## Supplemental Table 1 for "The Ribosomal Operon Database (ROD): A full-length rDNA operon database derived from genome assemblies" (part 338 of 432)

### Sheet: S2. Operon variants (continued)
seqid	size	assembly_id	taxid	length	sequence	Domain	supergroup	division	subdivision	class	order	family	genus	species	lineage
GCA_900538235|UNSE01000018.1/107246-112860	1	GCA_900538235	5022	5615	AGGATTGTTACCTAGTTAATTCTGCTAGTAGTTATATGCTTGTCTTAAAGATTAAGCTATGCATGTCTAAGTATAAGCAATTATACTATAAAACTGCGAATGGCTTATTAAATTAGTTATCGTTTATTTGATAGTACCTTACTACTTAGATAACTATAGTAATTCTAGAGCTAATACATACTAAAAACCCTAACTTTAGAAGGGGTGTATTTATTAGATAAAAAACCAACGCCCTTTAGGGCTTCTTAGTAATTCATAATAACTTTACAGATCGCATGGCCTTGCGCTAGCGACAGTTCATTCAAATTTCTGCCCTATTAACTTTTGATAGTAAGGTATTAGCTTACTATGGTTTTAACAGGTAACGGGGAATTAGGGTTTAATTCTAGAGAGGGAGCCTAAGAAACAGCTACCACATCTAAGAAAGGCAGCAGGCGCGCAAATTACCCAATCCTAACACAGGGAGGTAGTAACAATAAATACTAATATAGGGCTCTTTTAGGTCTTGTAATTAGAATAAGTACAATTTAAACCTCTTAACAAGGAACAATTAGAGGGCAAGTCTGGTGCTAGCAGCTGCAGTAATTCTAGCTCTAATAGCGTATATTAAAGTTATTGCAGTTAAAAAGCTCGTAGTTAAAACTTAGGTCTAGCTAGCAGGTCCGCCTCACCGCGTGTACTTGTCCAGCTAGGCCTTCCTTCTAGAGAACCTTATGCCCTTTACTAGGCGTGTTAGGGACTAGGACTTTTACTTTGAAAAAATTAGAGTATTCAAAGCAGGCCTTTGCTTAAATACGTTAGCATAGAATAATAGAATAGGACGTGTGGTCCTATTTTATTAGTTTCTAGGACCGCCGTAATAATTAATAGGGACAGTTAGGGGCATTAGTATTCAATTGTTAGAGGTGAAATTCTTAGATTTATTGAAGACTAACTACTGCAAAAGCATTTGCCAAGGATGTTTTTATTAATTAGTAAACAAAAGTTAGGGGATTAAAGACAATTAGATACCGTCGTAGTCTTAACTGTAAACTATGCTAACTAGGGATTAGGCGATGTTCTTTTTCTAACTCGCTCAGCACCTTACGAGAAATCAAAGTTTTTAGGTTCTAGGGGGAGTATGGTCGCAAGGCTAAAACTTAAAGAAATTAATAGAAGGGCACCACTAGGCGTAGAGCCTGCGGCTTAATTTAACTTAACACAGGGAAACTTACTAGGTCTAGATAAAATAAGGATTAACAGATTAAGAGCTCTTTCTTAATTTTTTAGGTAGTGGTGCATAGCCATTCTTAGTTAGTAGAGTAATTTGTCTGCTTAATTGCGATAACAAACAAGACCTTAACCTGCTAAATAGCTAGGCTAGCTTTAGCTAGTCGCTAGCTTCTTAGAGGGACTATTAGCTTAAGCTAATAGAAGTTTAAGGCAATAACAGGTCTGTAATGCCCTTAGATGTTCTAGGCCACACGCGCGCTACACTAACAGAGCTAACAAGTTCTTTACCTTAACTAAAAGGTCTAGGTAATCTTGTTAAACTCTATTATGCTAGGGATAGAGTATTGCAATTATTGCTCTTTAACAAGGAATGCCTAGTAAGCGCGTATTATTAGTATGCGTTAATTACGTCCCTGCCCTTTGTACACACCGCCTGTCGCTACTACTAATTAAATAGCTTAGTAAGGCCTTTAGACTAGCTTAGGGAGGTTAGCAATAACTACCCTAAGCTAGAAAGTTTGTTAAACTTAGTTATTTAGAGGAAGTAAAAGTCGTAACAAGGTTTCTGTAGGTGAACCTGCAGAAGGATCATTACCTATTTTCAAAGCACTGCCGCCTTAATTAGTGGCGGCAGTCTACTTTAATTCTGCCTATGTTTTTTGCGTACTATTTGTTTCCTTAGTGGGCTTGCCTACTAATTAGATCCCCTAAAACCACTTGCAATTGTAGTTAGCGTTAGTAATAATGTAATAAATTACAACTTTTAACAATAGATCTCTTGGTTCTAGTATTAATAAAGAACGCAGCGAAATGCGATAAGTAGTATGAATTGCAGAATTTAGTAAATTATTAAATCTTTAAACGCACATTGCGCCCCTTGGTATTCTATAGGGTATGCCTGTTTAAGCGTTATTTATACCCTTAAGCTCTGCTTAGTGTTAGGTATTTGTTCTACTTAGGACTTGCCTTAAAATAATTAGTAGCTAGCATATTAGCCTAGAGCGCAGCACATTTTACGCCTCTTATTATAGTTATTAGTATCTATTAAGACACTTTTTAAGCTCTTAACCTTAGATTAGGTAGGGATACCCGCTAAACTTAAGCATATTAATAAGCGGAGGAAAAGAAACTAATAGGGATTGCCCTAGTAATAGCAAGTGAAGTGGCAATAGCTTAAATTTAAAATCTAGCTCTTTTAGGGTCTAAGTTATAATTTGTAGAGGGCGCTTTAGTGTTAGCAGCGGTCCAAGTTCCTTAGAACAGGACGTTATAGAGGGTAAGAATCCTATACGTAGTTGCTGGCCTTCGCCGTGTAAAGCCCCTTTAACAAGTCAAGTTATTTAGGAATGTAGCTCTAAATAGGAGGTAAATTTCTTCTAAAGCTAAATACTAGCTAGAGACTAATAGCGCACAAGTAGAGTAATTAAAAGATAAAAAGCACTTTAGAAAGAGAGTTAAATAGCACGTGAAATTGTTAAAAGGGAAGCGCTTATAGCTAGACTTGCCTATAGTTACTTATCTAGGCTTTTGTCTAGTGCACTCTTCTATAGGCAGGCTAGCATTAGTTTAGGTAGTTAGATAAAGGTCTCTATTACGTACCTCCCTTTAGGGAGGCCTTATAGGGGAGACGACATACAACTAGCCTAGACTAAGGTCCGCGCATCTACTAGGATGCTAGCGTAATAGCTGTAAGCGGCCTGTCTTAAAACATAGACTAAGGAGTCTAACATCTATGCGAGTATTTAGGTGTTAAGCCTAGACGCGTAATAAAAGTGAACAGAGGTAGGAACCCTTTTAGGGTGCACTATTAACTAATCCTAATGTCTTTAGAAGGATTTAAGTAAGAGTATAGCTATTAGGACCTAAAAGATAGTGAACTATGCTTAAATAGGGTAAAGCTAGAGGAAACTCTAGTAGAGGCTTGCAGCAGTTCTAACGTGCAAATTAATCGTTAAATTTAGGCATAGGGGCGAAAGACTAATTAAACTATCTAGTAGCTAGTTCCTGCTAAAGTTTCCCTTAGGATAGCAGTAACATATTTAGTTTTATAAGGTAAAGCGAATAATTAGAGGCCTAGGGGTTAAAATAACCTTTACCTATTCTTAAACTTTAAATATATAAGAAGTCCTTGTTACTTAATTAAACGTGGACACTTAAATATACTGTTACTAGTAGGCTATTTTTAGTAAGTAGAACTAGCAATACGGGATGAACTAAACGCAGGGTTAAGGTGCTAGAATGCACGCTTATTAGACACTACAAAAGGTGTTAGTTTATCTAGATAGTAGGATAGTAGCTATGGAAGTTAGAATCTGCTAAGGAGTGTGTAACAACTTACCTGCTAAATAAACTAGCCCTAAAAATAGATGGCGCTTAAGCGTGTTACCTATACCCCGCCGCTAGGGCAAGATTTAAGCCCTAGCGAGTAGGCAGGCGTAGAGGCTTGTGACGAAGCCTTAGGGGTAACCCTAGGTAGAACAGCCTCTAGTGCAGATCTTGGTGGTAGTAGCAAATACTTAAATAAGAACTTTAAGGACTAAAGTAGGGAAAGGTTCTGTATAAACAGCAGTTAGACACAGGTTAGTTAATCCTAAGAGATAGGGTAATTCTATTTTAATATTAGTGCTTGCGCTACGCCCTTAAAAGGGAAGCTAGTTAATATTCTAGCACCTAGATGTAGATTCTCCGCGGCAACGCAACTAAGAGCGGAGACCTTGGCAGGAGCCCTAAGAAGAGTTCTCTTTTCTTCTTAATAGTCTATTACCCTAAAATTAGTTTGTCTAGAGCTAGGGTTTAATAGCTAGAAGAGCGCTACACTTTTGCAGCGTTTAGTGCGCTCCTAATAAGCCTTAAAAATCTACTTAAAGAAATAGTTTTTACGCTAGGTTATACTTATAACTGTAGTAGGTCTCTAAGGTAAAAAGCCTCTAGTTAATAGAACAATATAGATAAGGGAAGTTAGCAAAATAGATCTATAACTTTAGGAAAAGGATTAGCTCTAAGGGTTAGGTACGTTAGGCCTTAGGGAGAAGCCTCTAGCGCAGAAGGGCACTAACCGCAAGGTGGGCGCCTCTTAGCGCTAGGGTGTAGACACCCTTAGCAGGTTTTAGCCATCTAGCGTACGTTTAACAACTAACTTAGAACTAGTATAGATAAGGGGAATCTAACTATCTAATTAAAATATAGCATTATAATAGCTAGAAAGTAGTGTTAACGTAATGTGATTTCTGCCTAGTGCTCTAAATATTAAAGCGAAGAGATTTAACTAAGCGCAGGTAAATAGCGGGAGTAACTATAACTCTCTTAAGGTAGCTAAATACCTTATTATCTAATTAGTGACGCGCATAAATAGATTAACAAGATTCCTACTGTCCCTATCTACTATCTAGCGAAACTATAGCTAAGGGAATAGGCTTAGCTAAATTAGCGGGGAAAGAAGACCTTGTTAAGCTTAACTCTAGTTTAATATTATGAAAAGACATAGGGGGTGTAGAATAGGTAGGAGCTTTAGCGCTAGTAAAATACTACTACCCTTATCGTTTTTTTACTTATTTAATAAAGCGGAGCTAGGCCTTACTGCCTAACTTCTAGCGTTTAAGGTCCTTTGTAGGCTAATCTAGGTTAAAGACATTATTAGGTAGGGAGTTTAGCTAGGGCGGCACATCTATTAAACCATAACGCAGGTGTCCTAAGGGGGACTTATAGAGAATAGAAATCTCTAGTAGAGCAAAAGGGTAAAAGTCCCCTTAATTTTGATTTTTAGTGTGAATACAAACTATAAAAGTGTAGCCTATTAATCCTTTAGTCCCTTGAAATTTGAGGCTAGAGGTGCTAGAAAAGTTACTACAGGGATAACTAGCTTATGGTAGCTAAGCGTTTATAGCGACGTTGCTTTTTAATCCTTTAATATTAGCTCTTCCTATTATACTAAAGTAGAATTTAGTAAGTGTTAGATTGTTCACCCACTAATAGGGAACGTGAGCTGGGTTTAGACTGTCGTAAGATAGGTTAGTTTTACCCTACTAATAACCTTGCCCTAATAGTAATACCGCTTAGTACGAGAGGAACCGCGGTTTTAGATAATTAGTTTTTGTGGCTATCTAACTAGGTATTGCTATAAAGCTACTATCTGCTAGATTATAGCTAAACGCCTCTAAGTTAGAATCTATGCTAGAACAGGGTGATTTCCGCCTGCACTAGTTAGATACAAATAGGCCTTTGGCCTAGAACCTTACTAGATTAGCGTTAGCAGCCCTATTAAAGTTAGGGTTATTAGCTAGTGTATTGCAATTGTATAGTGCGCAGGATTGAATCCTTTACAGATAACTTAGTTGTCTAGCTAGGTCGTGTAAGTAGTTAAGTAGCCTTGTTGTTACAAGCTACTAAGCGTAAGCCTGTTGCTA	Eukaryota	Opisthokonta	Fungi	Ascomycota	Dothideomycetes	Pleosporales	Leptosphaeriaceae	Leptosphaeria	Leptosphaeria maculans	Eukaryota;Opisthokonta;Fungi;Ascomycota;Dothideomycetes;Pleosporales;Leptosphaeriaceae;Leptosphaeria;Leptosphaeria_maculans
GCA_900538235|UNSE01000018.1/115662-121275	1	GCA_900538235	5022	5614	GGATTGTTACCTAGTTAATTCTGCTAGTAGTTATATGCTTATCTTAAAGATTAAGCTATGTATGTCTAAGTATAAGCAATTATACTGTAAAACTACAAATAGCTTATTAAATCAGTTATCGTTTATTTAATAGTACCTTACTACTTAGATAACTGTAGTAATTCTAGAGCTAATACATACTAAAAACCCTAACTTTAGAAGGGGTGTATTTATTAGATAAAAAACCAACGCCCTTTAGGGCTTCTTAGTGATTTATAATAACTTTACAGATTGTATAGCCTTGCGCTAGCAACAGTTTATTTAAATTTCTGCCCTATTAACTTTTAATAGTAAGGTATTAGCTTACTATAGTTTTAACAGGTAATAGGGAATTAGGGTTTAATTCTAGAGAGGGAGCCTAAGAAACGGCTACTACATCTAAGGAAGGCAGTAGGCGCGCAAATTACCTAATCCTAACATAGGGAGGTAGTGACAATAAATACTAATATAGGGCTCTTTTAGGTCTTGTAATTAGAATAAGTACAATTTAAACCTCTTAACAAGGAACAATTAGAGGGCAAGTCTAGTGCCAGCAGCTGCGGTAATTCTAGCTCTAATAGCGTATATTAAAGTTATTGCAGTTAAAAAGCTTGTAGTTAAAACTTAGGTCTAGCTAGCAGGTCCGCCTTACCGCGTGTACTTGTCTAGCCAGGCCTTCCTTCTAGAGAACCTTATGCCCTTTACTAGGCGTGTTAGGGACTAGGACTTTTACTTTAAAAAAATTAGAGTGTTTAAAGCAGGCCTTTGCTTAAATACGTTAGTATAGAATAATAGAATAGGACGTACAGTCCTATTTTGTTAGTTTCTAGGACTGCTGTAATAATTAATAGGGACAGTTAGGGGCATTAGTATTTAATTATTAGAGGTGAAATTCTTGGATTTATTAAAGACTAACTACTATAAAAGCATTTGCTAAGGATGTTTTTATTAATTAGTAAACAAAAGTTAGGGGATTAAAGATAATTAGATACTGTTATAGTCTTAACCGTAAACTATACTAACTAGGGATTAGGCAATGTTCTTTTTCTAACTTGCTTAGCACCTTACAAGAAATTAAAGTTTTTAGGTTCTAGGGGGAGTATGGTCGCAAGGCTAAAACTTAAAGAAATTGACAGAAGGGCACCACTAGGCGTGGAGCCTGCAGCTTAATTTAACTTAACACAGGGAAACTTACTAGGTCTAGATAAAATAAGGATTAATAGATTAAGAGCTCTTTCTTGATTTTTTAGGTAGTGGTGCATAGCTATTCTTAGTTAGTAGAGTAATTTGTCTGCTTAATTGTGATAACAAACAAGACCTTAACCTACTAAATAGCTAGGCTAGCTTTGGCTAGTCGCTAGCTTCTTAGAGGGACTATTAGCTTAAGCTAATAGAAGTTTAAGGCAATAACAGGTCTGTGATACCCTTAGATGTTCTAGGCTGCACGCGCGCTACACTAACAGAGCTAACAAGTTCTTTACCTTAACTAAAAGGTCTAGGTAATCTTGTTAAACTCTGTTGTGCTAGGGATAGAGCATTGCAATTATTGCTCTTTAACAAGGAATGCCTAGTAAGCGCGTGTTATTAGCATGCGTTAATTACGTCCCTACCCTTTGTACACACCGCCCGTCGCTACTACTAATTAAATGGCTTAGTAAGGCCTTTAGACTAGCTTAGGGAGGTTAGCAATAACTACCCTAAGCTAGAAAGTTTGTTAAACTTAGTTATTTAGAGGAAGTAAAAGTTATAACAAGGTTTCTGTAGGTAAACCTGCGGAAGGATTATTACCTATTTTTAAAGCACTGCCGCCTTAATTAGTGGCGGTAGTCTACTTTAATTCTGCCTATGTTTTTTGCGTACTATTTGTTTCCTTAGTAGGCTTGCCTACTAATTAGATCCCCTAAAACCACTTATAATTGCAGTCAGCGTTAGTAACAATGTAATAAATTACAACTTTTAACAACAGATCTCTTAGTTCTAGCATTAATAAAGAACGCAGCGAAATGCGATAAGTAGTGTAAATTGTAGAATTTAGTAAATTATTAAATCTTTAAACGCATATTGCGCCCCTTAGTATTCTATAGGGCATGCCTATTTAAGCGTTATTTGTACCCTTAAGCTCTGCTTAGTGTTAGGTGTTTGTTCTACTTATGACTTGCCTTGAAATAATTAGCAGCTAGCACATTGGCCTAGAGCGCAGCACATTTTGCGCCTCTTGTTATAGTTATTAGTATCTATTAAGACACTTTTTAAGCTCTTAACCTTAGATTAGGTAGGGATACCTGCTAAACTTAAGCATATTAATAAGCGGAGGAAAAGAAACTAACAGGGATTGCCCTAGTAACAGCAAGTAAAGCGGCAACAGCTTAAATTTAAAATCTGGCTCTTTTAGGGTCCAAGTTGTAATTTATAGAGGGCGCTTTGGCGTTAGCAGCAGTCTAAGTTCCTTAGAACAGGACGTTATAGAGGGTAAGAATCCCGTACATAGTCGCTGGCCTTTGCCGTGTAAAGCCCCTTTAACAAGTTAAGTTGTTTAGGAATATAGCTCTAAATAGGAGGTAAATTTCTTCTAAAGCTAAATACTAGCTAGAGACTAATAGCGCACAAGTAGAGTAATTAAAAGATAAAAAGCACTTTAGAAAGAGAGTTAAATAGCACGTAAAATTGTTAAAAGGGAAGCGCTTGCAGCTAGACTTGCCTGTAGTTGCTTATCTAGGCTTTTGTCTAGTGCACTCTTCTATAGGCAGGCTAGTATTAGTTTAGGCAGTTAGATAAAGGTCTCTGTTACGTACCTCTCTTTAGGGAGGCCTTATAGGGGAGACGACATACAACTAGCCTAGACTAAGGTCTGCGCATCTGCTAGGATGCTAGCATAATAGCTATAAGCGGCCCGTCTTAAAACATAGACTAAGAAGTCTAATATCTATACAAGTGTTTAGGTGTTAAGCCTAGACGCGTAATAAAAGTAAACAGAGGTAGGAACCCTTTTAGGGTGCACTATTAACTAATCCTAATATCTTTAGAAGGATTTAAGTAAGAGTATAGCTATTAGGACCTAAAAGATAGTAAACTATGCTTAAATAGGGTAAAGCTAGAGGAAACTCTAGTAAAGGCTCGCAGCAGTTCTAACGTGCAAATTAATCGTTAAATTTAGGTATAGGGGCGAAAGACTAATCAAACTATCTAGTAGCTAGTTCCTACTAAAGTTTCCCTCAGGATAGCAGTAACGTATTTAGTTTTATAAGGTAAAGCAAATAATTAGAGGCCTAGGGGTTAAAATAACCTTTACCTATTCTTAAACTTTAAATATGTAAGAAGTCCTTATTACTTAATTAAACGTGGACACTTAAATATACTATTACTAGTAGGCTATTTTTAGTAAGCAGAACTAGCGATATAGGATAAACTAAACATAGGGTTAAGGTGCTAGAATGCACGCTTATTAGACACCATAAAAGGTGTTAGTTTATCTAGATAGCAGGATAGTAGCTATAGAAGTTAGAATCTACTAAGGAGTGTATAACAACTCACCTACTAAATAAACTAGCCCTAAAAATAGATGGCGCTTAAGCGTGTTACCTATACCCCGCCGCTAGGGCAAGATTTAAGCCCTAGCAAGTAGGCAGGCGTAGAGGCTCGTGACAAAGCCTTAGGGGTAACCCTAGGTAGAACGGCCTCTAGTGCAGATCTTAGTAGTAGTAGTAAATACTTAAATAAGAACTTTAAGGACTAAAGTAGGGAAAGGTTCTGTGTAAACAGCAGTTAGACACAGGTTAGTTAATCCTAAGAGATAGGGTAATTCTGTTTTAATATTAGTGCTTACGCCGCGCCCTTAAAAGGGAAGCTAGTTAATATTCTAGCACCTAGATGTAGATTCTCCGCGGCAACGCAACTAAGAGTAGAGACCTTAGCAGGAGCCCTAAGAAGAGTTCTCTTTTCTTCTTAACAGTCTGTCACCCTAAAATTAGTTTATCTAGAGCTAGGGTTTAATAGCTAGAAGAGCGCTGCACTTTTGTAGCATTTAGTGCGCTCCTAACAAGCCTTAAAAATCTGCTTAAAGAAATAGTTTTTACGCTAGGTTGTACTTATAACTATAGTAGGTCTCTAAGGTAAAAAGCCTCTAGTTAATAGAACAATGTAGATAAGGGAAGTTAGCAAAATAGATCTGTAACTTTGGGAAAAGGATTAGCTCTAAGGGTTAGGTACGTTAGGCCTTAGGGAGAAGCCTCTAGCGTAGAAGGGCACTAACCACAAGGTAGGCGCCTCTTAGCGCTAGGGTGCAGACACCCTTAGTAGGTTTTAGCTGTCTAGCGTACGTTTAACAACCAACTTAGAACTAGTATAGATAAGGGGAATCTAACTATCTAATTAAAACATAGCATTACAATAGCTAGAAAGTAGTGTTAATGTAATATAATTTCTGCCTAGTGCTCTAAATATTAAAGCAAAGAGATTTAACTAAGCGCGGGTAAACAGCAGGAGTAACTATAACTCTCTTAAGGTAGCTAAATGCCTTGTTATCTAATTAGTAACGCGCATAAATAGATTAACAAGATTCCTACTATCCCTATCTACTATCTAGCGAAACTATAGCTAAGGGAACAGGCTTAGCTAAATTAGCGGGGAAAGAAGACCCTATTAAGCTTAACTCTAGTTTAACATTATGAAAAGATATAGGGGGTATAGAATAGGTAGGAGCTTTAGCGCTAGTAAAATACTACTACCCTTATCATTTTTTTACTTATTTAATAAAGCAGAGCTAGGCCTTACTACCTAACTTCTAGCGTTTAAGGTCCTTCGTGGGCTAATCTAGGTTAAAGATATTATTAGGTAGGGAGTTTAGCTAGGGCAGCACATCTATTAAACTATAACGCAGGTGTCCTAAGGGGGACTTATAGAGAACAGAAATCTCTAGTAGAGCAAAAGGGCAAAAGTCCCCTTAATTTTGATTTTTAGTGTGAATACAAACCATAAAAGTGTAGCCTATTAATCCTTTAGTCCCTTAAAATTTAAGGCTAGAGGTGCTAGAAAAGTTACCACAGGGATAACTAGCTTGTGGCAGCTAAGCGTTCATAGCAACGTTGCTTTTTAATTCTTTAATATTAGCTCTTCCTATTATACTAAAGCAGAATTTAGTAAGCGTTAGATTGTTTACCCACTAATAGGGAACGTGAGCTAGGTTTAGACCGTCGTAAGACAGGTTAGTTTTACCCTACTAATAACCTTGCCCTAATAGTAATACCGCTTAGTACAAGAGGAACCGCGGTTTTAGATAATTAGTTTTTGCAGCTATCTAACTAGGCATTACCGCGAAGCTACCATCTGCTAGATTATAGCTAAATGCCTCTAAGTCAGAATCTATGCTAGAACAGGGTAATTTCCGCCTACACTAGTTAGATACAAATAGGCCTTTGGCCCAGAACCTTACTAGATTGGCGTTAGTAGCCCTATTAAAGTTAGGGTTGTTAGCTAGTGTATTGCAATTATATAGTGCGCAGGATTAAATCCTTTATAGATAACTTAGTTGTCTAGCTAGGTCGTGTAAGTAGTTAAGTAGCCTTGTTATTACGAGCTACTAAGCGTAAGCCCGTTGCTA	Eukaryota	Opisthokonta	Fungi	Ascomycota	Dothideomycetes	Pleosporales	Leptosphaeriaceae	Leptosphaeria	Leptosphaeria maculans	Eukaryota;Opisthokonta;Fungi;Ascomycota;Dothideomycetes;Pleosporales;Leptosphaeriaceae;Leptosphaeria;Leptosphaeria_maculans
GCA_900538235|UNSE01000018.1/124178-129793	1	GCA_900538235	5022	5616	TAGGATTGTTACCTAGTTAATTCTGCTAGTAGTTATATACTTGTCTTAAAGATTAAGCTATGCATGTCTAAGTATAAGCAATTATACCGTAAAACTGCGAATGGCTTATTAAATTAGTTATCGTTTATTTAATAGTACCTTACTACTTAGATAACTATAGTAATTCTAGAGCTAATACATGCTAAAAACCCTAACTTTAGAAGGGGTATATTTATTAGATAAAAAACCAACGCCCTTTAGGGCTTCTTAGTGATTTATAATAACTTTACAGATTGTATAGCCTTGCGCTAGCGACGGTTTATTTAAATTTCTGCCCTATTAACTTTTAATAGTAAGGTATTGGCTTACCATAGTTTTAACGGGTAACGGGGAATTAGGGTTTAATTCTAGAGAGGGAGCCTAAGAAACGGCTACCACATCTAAGGAAGGCAGCAGGCGCGCAAATTACCTAATCCTAACATGGGGAGGTAGTGACAATAAATACTAATATAGGGCTCTTTTAGGTCTTGTAATTAGAATAAGTATAATTTAAACCTCTTAACAAGGAACAATTGGAGGGCAAGTCTAGTGCTAGCAGCTGTAGTAATTCTAGCTCTAATAGCGTATATTAAAGTTGTTGCAGTTAAAAAGCTCGTAGTTAAAACTTAGGTCTAGCTAGCAGGTCCGCCTTACTGCGTGTACTTGTCTGGCTGGGCCTTCCTTCTAGAGAACCTTATACCCTTTACTAGGCGTGTTAGGGACTAGGACTTTTACTTTGAAAAAATTAGAGTGTTTAAAGTAGGCCTTTGCTTAAATACGTTAGCATAGAATAATAGAATAGGACGTGCGGTCCTATTTTGTTAGTTTCTAGGACCGCCGTAATAATTAATAGGGACAGTTAGGGGCATTAGTATTTAATTATTAGAGGTGAAATTCTTGGATTTATTAAAGACTAACTACTGCGAAAGCATTTGCTAAGGATGTTTTTATTAATTAGTAAACAAAAGTTAGGGGATTAAAGATAATTAGATACCGTCGTAGTCTTAACCGTAAACTATGCTAACTAGGGATTAGGTAATGTTCTTTTTCTAACTCGCTTAGCACCTTACAAGAAATCAAAGTTTTTAGGTTCTAGGGGGAGTATGGTCGCAAGGCTAAAACTTAAAGAAATTAACAGAAGGGCACCACTAGGCGTAGAGCCTGCGGCTTAATTTAACTTAACACAGGGAAACTTACTAGGTCTAGATAAAATAAGGATTAACAGATTAAGAGCTCTTTCTTAATTTTTTAGGTAGTAGTGCATAGCCATTCTTAGTTAGTAGAGTGATTTATCTACTTAATTGCGATAACAAATAAGACCTTAACCTGCTAAATAGCTAGGCTAGCTTTAGCTAGTCGCTAGCTTCTTAGAGGGACTATTAGCTTAAGCTAATAGAAGTTTAAGGCAATAACAGGTCTATAATGCCCTTAGATATTCTAGGCCGCACGCGCGCTACACTAACAGAGCTAACAAGTTCTTCACCTTAACTAAAAGGTCTAGGTAATCTTGTTAAACTCTATCGTGCTAGGGATAGAGCATTACAATTATTGCTCTTTAACAAGGAATGCCTAGTAAGCGCGTGTTATTAGCATGCGTTAATTACGTCCCTGCCCTTTATACACACCGCCTATCACTACTACTAATTAAATAGCTTAGTAAGGCCTTTAGACTAGCTTAGGGAGGTTAGTAACAACTACCCTAAGCTAGAAAGTTCGTTAAACTTAGTTATTTAGAGGAAGTAAAAGTCGTAACAAGGTTTCTATAGGTAAACCTGCAGAAGGATTATTACCTATTTTTAAAGCACTGCCGCCTTAATTAGTAGTGGCAGTCTACTTTAATTCTGCCTATATTTTTTACGTACTATTTGTTTCCTTAGTAGGCTTGCCTACTAATTAGATCCCCTAAAACCACTTGCAATTGCAGTTAGCGTTAGTAACAATATAATAAATTACAACTTTTAACAACAGATCTCTTAGTTCTAGTATTAATAAAGAACACAGCGAAATGCGATAAGTAGTGTAAATTATAGAATTTAGTAAATTATTAAATCTTTAAACGCACATTGCGCCCCTTAGTATTCTATAGGGCATGCCTGTTTAAGCGTTATTTGTACCCTTAAGCTCTACTTAGTGTTAGGTGTTTATTCCACTTAGGACTCGCCTTAAAACAATTAGCAGCTAGCACATTAGCCTAGAGCGCAGCACATTTTACGCCTCTTATTATAGTTGTTAGCATCTATTAAGACACTTTTTAAGCTCTTAACCTTAGATTAGGTAGGGATACCCGCTAAACTTAAGCATATTAATAAGCAGAGGAAAAGAAACTAATAGGGATTGCCCTAGTAACGGCAAGTGAAGCGGCAACAGCTTAAATTTAAAATCTAGCTCTTTTAGGGTCTAAGTTATAATTTGCAGAGGGCGCTTTAGCGTTAGTAGCAGTCTAAGTTCCTTAGAACAGGACATTACAGAGGGTAAGAATCCTATACGTGGTTACTAGCCTTCGCCGTGTAAAGCCCCTTTAACAAGTTAAGTTGTTTAGGAATACAGCTCTAAATAGGAGGTAAATTTCTTCTAAAGCTAAATACTAGCTAGAGACTAATAGCGCACAAGTAGAGTAATTAAAAGATAAAAAGCACTTTAGAAAGAGAGTTAAATAGCACGTAAAATTGTTAAAAGGGAAGCGCTTGCAGCTAGACTTGCCTGTAGTTACTTATCTAGGCTTTTATCTAGTGCACTCTTCTACAGGTAGGCTAGCATTAGTTTAGGCAGTTAGATAAAGGTCTCTGTTACGTACCTCCCTTTAGGGAGGCCTTATAGGGGAGACAATATGCAACCAGCCTAGACTAAGGTCCGCGCATCTGCTAGGATACTGGCGTAATAGCTATAAGCGGCCTATCTTAAAACATAGACTAAAGAGTCTAACATCTATGCAAGTGTTTAGGTGTTAAGCCTAGACGCGTAATAAAAGTAAATAGAGGTAGGAACCCTTTTAGGGTGCACTATTAACCAATCCTAATATCTTTAGAAGGATTTAAGTAAGAGCATAGCTATTAGGACCTAAAAGATGGTGAACTATGCTTAAATAGGGTAAAGCTAGAGGAAACTCTAGTAGAGGCTCGCAGCGGTTCTAACGTGCAAATTAATCGTTAAATTTAGGTATAGGGGCGAAAGACTAATCAAACTATCTAGTAGCTAGTTCCTGCTAAAGTTTCCCTTAGGATAGCAGTAACGTATTTAGTTTTATAAGGTAAAGCAAATAATTAGAGGCCTAGGGGTTAAAATAACCTTTACCTATTCTCAAACTTTAAATATATAAGAAGTCCTTATTACTTAATTAAATGTGGACACTTAAATATACTATTACTAGTAGGCTATTTTTAGTAAGTAGAACTAGCAATGCGGGATAAACTAAACGCAGGGTTAAGGTGCTAGAATGCACGCTTATTAGACACCACAAAAGGTGTTAGTTTATCTAGACAGCAGGATAGTAGCTATAGAAGTTAGAATCCGCTAAGGAGTGTGTAACAACTCACCTACTAAATAAACTAGCCCTAAAAATGGATGGCGCTTAAGCGTGTTACCTATACCCCGCCGCTAGGGCAAGATTTAAGCCCTAGCAAGTAGGCAGGCGTAGAGGCTCGTGACAAAGCCTTAGGGGTAACCCTAGGTAGAATAGCCTCTAGTGTAGATCTTAGTAGTAGTAGTAAATACTTAAATAAGAACTTTAAGGACTAAAGTAGGGAAAGGTTCTGTGTGAATAGTAGTTAGACACAGGTTAGTTAATCCTAAGAGATAGGGTAATTCTATTTTAATGTTAGCGCTTACGCCGCGCCCTTAAAAGGGAAGCTAGTTAATATTCTAGCACCTAGATGTAGATTCTCCACAGTAACGCAACTAAGAGCGGAGACCTTAGCGGGAGCCCTAAGAAGAGTTCTCTTTTCTTCTTAACAGTCTATTACCCTAAAATTAGTTTGTCTAGAGCTAGGGTTTAATAGCTAGAAGAGCGCTATACTTTTATAGTGTTTAGTGCGCTCCTAATAAGCCTTAAAAATCTACTTAAAGAAATAGTTTTTACGCTAGGTTGTACTTATAACTGCAGCAGGTCTCTAAGGTGAAAAGCCTCTAGTTAATAGAATAATGTAGATAAGGGAAGTCAGCAAAATAGATCTGTAACTTTGGGAAAAGGATTAGCTCTAAGGGTTAGGTACGTTAGGCCTTAGGGAGAAGCCTCTAGCGTAGAAGGGCACTAACTGCAAGGTGGGCGCCTCTTAGCGCTAGGGTGCAGATACCCTTAGCAGGTTTTGGCTGTCTAGCGTACGTTTAACAACCAACTTAGAACTAGTATAGATAAGGGGAATCTAACTATCTAATTAAAATATAGCATTGCAATAGCTAGAAAGTAGTGTTAATATAATATAATTTCTGCCTAGTACTCTAAATATTAAAGCAAAGAGATTTAACTAAGCGCGGGTAAATAGCGGGAGTAACTATAACTCTCTTAAGGTAGCTAAATACCTTGTTATCTAATTAGTGACGCGCATAAATAGATTAACGAGATTCCTACTATCCCTATCTACTATCTAGCGAAACCACAGCTAAGGGAACAGGCTTAGCTAAATTAGCAGGGAAAGAAGACCCTATTAAGCTTAACTCTAGTTTAATATTATAAAAAGACATAGGGGGTGTAGAATAGGTAGGAGCTTTAGCGCTAGTAAAATACCACTACCCTTATCGTTTTTTTACTTATTTAATAAAGCGGAGCTAGGCCTTACTACCTAACTTCTAGCGTTTAAGGTCCTTTATAGGCTAATCTAGGTTAAAGATATTATTAGGTAGGGAGTTTAGCTAGGGCGGCACATCTATTAAACTATAACGCAGGTGTCCTAAGGGGGACTTATAGAGAATAGAAATCTCTAGTAGAGTAAAAGGGCAAAAGTCCCCTTAATTTTAATTTTTAGTGTGAATACAAACTATAAAAGTATAGCCTATTAATCCTTTAGTCCCTTGAAATTTAAGGCTAGAGGTGCTAGAAAAGTTACCACAGGGATAACTAGCTTGTGGCAGCTAAGCGTTCATAGCAACATTACTTTTTAATCCTTTAATATTAGCTCTTCCTATTATACTAAAGCAGAATTTAGTAAGCGTTAGATTGTTTACCTACTAATAGGGAACGTAAGCTAGGTTTAGACCGTCGTAAGACAGGTTAGTTTTACCCTACTAATAACCTTGCCCTAATAGTAATACCGCTTAGTATAAGAGGAACCGCAGTTTTAGATAATTAGTTTTTGCGGCTATCTAACTAGGCATTGCCGCGAAGCTACTATCTACTAGATTATAGCTAAACGCCTCTAAGTTAGAATCTATGCTAGAACAGGGTAATTTCCGCCTGCACTAGTTAGATACAAATAGGCCTTTAGCCCAGAACCTTACTAGATTAGCGTTAGCAGCCCTATTAAAGTTAGGGTTGTTAGCTAGTGTATTACAATTGTATAGTACGCAGGATTAAATCCTTTATAGATAACTTAGTTGTCTAGCCAGGTCGTGTAAGTAGTTAAGTAGCCTTGTTATTACGAGCTACTAAGCGTAAGCCTGTTGCTA	Eukaryota	Opisthokonta	Fungi	Ascomycota	Dothideomycetes	Pleosporales	Leptosphaeriaceae	Leptosphaeria	Leptosphaeria maculans	Eukaryota;Opisthokonta;Fungi;Ascomycota;Dothideomycetes;Pleosporales;Leptosphaeriaceae;Leptosphaeria;Leptosphaeria_maculans
GCA_900538235|UNSE01000018.1/154823-160435	1	GCA_900538235	5022	5613	GATTGTTACCTAGTTAATTCTGCTAGTAGTTATATGCTTGTCTCAAAGATTAAGCTATGCATGTCTAAGTATAAGCAATTATACCGTGAAACTACAAATAGCTTATTAAATTAGTTATCGTTTATTTGATAGTACCTTACTACTTAGATAACCATAGTAATTCTAGAGCTAATACATGCTAAAAACCCTAACTTTAGAAGGGGTGTATTTATTAGATAAAAAACCAACGCCCTTTAGGGCTTCTTAGTGATTTATAATAACTTTACAGATTGCATAGCCTTGCGCTAGCGATGGTTCATTCAAATTTCTGCCCTATTAACTTTTGATAGTAAGGTATTAGCTTACCATAGTTTCAACAGGTAACGGGGAATTAGGGTTTAATTCTAGAGAGGGAGCCTAAGAAACAGCTACCATATCTAAGGAAGGCAGCAGGCGCGCAAATTACCTAATCCTAACATAGGGAGGTAGTGACAATAAATACTAATATAGGGCTCTTTTAGGTCTTGTAATTAGAATAAGTATAATTTAAACCTCTTAATAAGGAACAATTAGAGGGCAAGTCTAGTGCTAGCAGCCGCAGTAATTCTAGCTCTAATAGCGTATATTAAAGTTATTGCAGTTAAAAAGCTTGTAGTTAAAACTTAGGTCTAGCTAGCAGGTCTGCCTTACCGCGTGTACTTGTCCGGCTGGGCCTTCCTTCTAGAGAACCTTATGCCCTTTACTAGGCGTGTTAGGGACTAGGACTTTTACTTTAAAAAAATTAGAGTGTTTAAAGCAGGCCTTTGCTTAAATACGTTAGCATAGAATAATAGAATAGGACGTACAGTCCTATTTTGTTAGTTTCTAGGACTACTATAATAATTAATAGGGACAGTTAGGGGCATTAGTATTTAATTATTAGAGGTAAAATTCTTAGATTTATTAAAGACTAACTACTACAAAAGTATTTGCTAAGGATGTTTTTATTAATTAGTAAACAAAAGTTAGGGGATTAAAGATAATTAGATACTGTCGTAGTCTTAACTGTAAACTATGCTAACTAGGGATTAGGCGATGTTCTTTTTCTAACTCGCTTGGCACCTTACAAGAAATTAAAGTTTTTGGGTTCTAGGGGGAGTATGGTCGCAAGGCTAAAACTTAAAGAAATTGACGGAAGGGCACCACTAGGCGTGGAGCCTGCAGCTTAATTTAACTTAACATAGGGAAACTCACTAGGTCTAGATAAAATAAGGATTAACAGATTAAGAGCTCTTTCTTGATTTTTTAGGTAGTGGTGCATAGCTATTCTTAGTTAGTAGAGTAATTTGTCTACTTAATTGCGATAACGAATAAGACCTTAACCTGCTAAATAGCTAGGCTAGCTTTAGCTAGTTACTAGCTTCTTAGAGGGACTATTAGCTTAAGCTAATAGAAGTTTAAGGCAATAATAGGTCTGTGATACCCTTAGATGTTCTAGGCTGCATGCGCGCTACACTAATAGAGCTAACAAGTTCTTTACCTTAACTAAAAGGTCTAGGTAATCTTATTAAACTCTATCGTGCTAGGGATAGAGTATTGCAATTATTGCTCTTTAATAAGGAATACCTAGTAAGCGCGTGTTATTAGCATGCGTTAATTACGTCCCTGCCCTTTGTACACACCGCCCGTTGCTACTACTAATTAAATAGCTTAGTAAGGCCTTTAGACTAGCTTAGGGAGGTTAGTAATAACCACCCTAAGCTAGAAAGTTCGTTAAACTTAGTTATTTAGAGGAAGTAAAAGTCGTAACAAGGTTTCTATAGGTGAACCTGTAGAAGGATTATTACCTATTTTTAAAGCACTGCCGCCTTAATTAGTAGCGGCAGTCTACTTTAATTCTGCCTATGTTTTTTGCGTACTATTTGTTTCCTTAGTAGGCTTGCCTACTAATTAGATCCCCTAAAACCACTTGCAATTGTAGTTAGCGTTAGTAATAATGTAATAAATTATAACTTTTAACAATAGATCTCTTAGTTCTAGCATTAATAAAGAACGCAGCGAAATACGATAAGTAGTGTGAATTGTAGAATTTAGTAAATTATTAAATCTTTAAACGCATATTACGCCCCTTAGTATTCTATAGGGCATGCCTGTTTAAGCGTTATTTGTACCCTTAAGCTCTGCTTGGTGTTAGGTGTTTATTCTACTTAGGACTCGCCTTAAAATAATTAGTAGCTAGCATATTAGCCTAGAGCGCAGCACATTTTACGCCTCTTGTTATGGTTGTTAGCATCTATTAAGACACTTTTTAAGCTCTTAACCTTAGATTAGGTAGGGATACCTACTAAACTTAAGCATATTAATAAGCAGAGGAAAAGAAACTAATAGGGATTGCCCTAGTAACGGCGAGTGAAGCGGCAATAGCTTAAATTTGAAATCTAGCTCTTTTAGGGTCCAAGTTGTAATTTGCAGAGGGCGCTTTAGCATTAGCAGTGGTCCAAGTTCCTTAGAATAGGACGTCACAGAGGGTAAGAATCCTATACGTAGTCGCTAGCCTTCGCCGTGTAAAGCCCCTTTAATAAGTCAAGTTATTTAGGAATGTAGCTCTAAATAGGAGGTAAATTTCTTCTAAAGCTAAATACTAGCTAGAGACTAATAGCGTATAAGTAGAGTAATTAAAAGATAAAAAGCACTTTAGAAAGAGAGTTAAATAGCACGTGAAATTGTTAAAAGGGAAGCGCTTGCAGCTAGACTTGCCTGTAGTTGCTTATCTAGGCTTTTGTCTAGTGCACTCTTCTACAGGCAGGCTAGCATTAGTTTAGGCAGTTAGATAAAGGTCTCTGTCACGTACCTCCCTTTAGGGAGGCCTTATAGGGGAGACAACATGCAACTAGCCTAGACTAAGGTCTGCGCATCTACTAGGATGCTAGCGTAATAGCTATAAGCGGCCTATCTTAAAACATAGACTAAGGAGTCTAACATCTATATAAGTGTTTAGGTGTTAAGCCTAGACGCGTAATAAAAGTAAACAGAGGTAGGAACCCTTTTAGGGTGCACTATTAACTAATCCTAATATCTTTAGAAGGATTTAAGTAAGAGCATAGCTATTAGGACCTAAAAGATAGTAAACTATGCTTAAATAGGGTGAAGCTAGAGGAAACTCTAGTAGAGGCTCGCAGCGGTTCTAACGTGCAAATCAATCGTTAAATTTAGGCATAGGGGCGAAAGACTAATTAAACTATCTAGTAGCTAGTTCCTGCTAAAGTTTCCCTTAGGATAGTAGTAACGTATTTAGTTTTATAAGGTAAAGCGAATAATTAGAGGCCTAGGGGTTAAAACAACCTTTACCTATTCTTAAACTTTAAATATATAAGAAGTCCTTATTACTTAATTAAACGTAGACACTTAAATGTACTATTACTAGTAGGCTATTTTTAGTAAGCAGAACTAGCGATGTGGGATAAACTAAACGTAGGGTTAAGGTGCTAGAATGCACGCTTATTAGACACTACAAAAGGTGTTAGTTTATCTAGATAGCAGGATAGTAGCTATAGAAGTTAGAATCTACTAAGGAGTGTGTAATAACTTACCTGCTAAATAAACTAGCCCTAAAAATAGATAGCGCTTAAGCGTGTTACCTATACCCCGCCGCTAGGGCAAGATTTAAGCCCTAGCAAGTAGGCAGGCGTAGAGGCTCGTGACAAAGCCTTAGGGGTAACCCTAGGTAGAATGGCCTCTAGTGCAGATCTTAGTAGTAGTAGCAAATACTTAAATAAGAACTTTAAGGACTAAAGTAGGGAAAGGTTCTATATAAATAGTAGTTAGACATAGGTTAGTTAATCCTAAGAGATAGGGTAATTCTATTTTAATGTTAGTGCTTACGCCGCGCCCTTAAAAGGGAAGCTAGTTAATATTCTAGCACCTAGATGTAGATTCTCCACAGCAACGCAACTAAGAGCGGAGACCTTAGCAGGAGCCCTAAGAAGAGTTCTCTTTTCTTCTTAATAGTCTATTACCCTAAAATTAGTTTGTCTAGAGCTAGGGTTTAATAGCTAGAAAAGCGCTACACTTTTATGGCGTTTAGTGCGCTCCTAATAAGCCTTAAAAATCTGCTTAAAGAAATAGTTTTTACGCTAGGTCGTACTTATAACTATAGCAGGTCTCTAAGGTAAAAAGCCTCTAGTTAATAGAATAATATAGATAAGGGAAGTTAGCAAAATAGATCTGTAACTTTAGGAAAAGGATTAGCTCTAAGGGTTAGGTACGTTAGGCCTTAGGGAGAAGCCTCTAGCGCAGAAGGGCACTAACCGCAAGGTAGGCGCCTCTTAGCGCTAGGGTGCAGACACCCTTAGCAGGTTTCGGCCGTCTAGCGTACGTTTAACAACTAACTTAGAACTAGTATAGATAAGGGGAATCTAACTATCTAATTAAAACATAGTATTGCAATAGCTAGAAAGTAGTATTAATATAATGTGATTTCTGCCTAGTGCTCTAAATATTAAAGCAAAGAGATTTAACCAAGCGCGGGTAAACAGCAGGAGTAACTATAACTCTCTTAAGGTAGCTAAATACCTTGTTATCTAATTAGTAACGCGCATAAATAGATTAACAAGATTCCTACTATCCCTATCTACTATCTAGCAAAACCACAGCTAAGGGAACAGGCTTAGCCAAATTAGCGGGGAAAGAAGACCCTGTTAAGCTTAACTCTAGTTTAATATTATAAAAAGACATAGGGGGTGTAGAATAGGTAGGAGCTTTAGCGCTAGTGAAATACTACTACCCTTATTGTTTTTTTACTTATTTAATAAAGCAGAGCTAGGCCTTACTGCCTAACTTCTAGCGTTTAAGGTCCTTTATAGGCTAATCTAGGTTAAAGATATTATTAGGTAGGGAGTTTAGCTAGGGCGGCATATCTGTTAAACTATAACGCAGGTGTCCTAAGGGGGACTTATAGAGAATAGAAATCTCTAGTAGAGCAAAAGGGCAAAAGTCCCCTTGATTTTGATTTTTAGTGTGAATACAAACTATAAAAGTGTGGCCTATTAATCCTTTAGTCCCTTAAAATTTAAGGCTAGAGGTGCTAGAAAAGTTACCACAGGGATAACTAGCTTGTGGCAGCCAAGCGTTTATAGCGACGTTGCTTTTTAATCCTTTAATATTAGCTCTTCCTATTATACTAAAGCAGAATTTAGTAAGCGTTAGATTGTTCACCTACTAATAGGGAACGTAAGCTAGGTTTAGACCATTGTAAGATAGGTTAGTTTTACCCTACTAATAACCTTGCCCTAATAGTAATACTACTTAGTACGAGAGGAACCGCGGTTTTAGATAATTAGTTTTTGCGGCTATCTAACTAGGTATTGCCGCGAAGCTACTATCTGCTAGATTATAGCTAAACGCCTCTAAGTTAGAATCTATGCTAGAATAGGGTGATTTCCACCTACACTAGTTAGATACAAATAGGCCTTTGGCCCAGAACCTTACTAGATTAGCGTTAGCAGCCCTATTAAAGTTAGGGTTATTAGCTAGTGTATTGTAATTGTACAGTGCGCAGGATTAAATCCTTTGCAGATAACTTAGTTGTCTAGCTAGGTCGTGTAAGTAGTTAAGTAGCCTTGTTGTTACAAGCTACTAAGCGTAAGCCCGTTGCTA	Eukaryota	Opisthokonta	Fungi	Ascomycota	Dothideomycetes	Pleosporales	Leptosphaeriaceae	Leptosphaeria	Leptosphaeria maculans	Eukaryota;Opisthokonta;Fungi;Ascomycota;Dothideomycetes;Pleosporales;Leptosphaeriaceae;Leptosphaeria;Leptosphaeria_maculans
GCA_900538235|UNSE01000018.1/162829-168439	1	GCA_900538235	5022	5611	TTATTACCTAGTTAATTCTACTAGTAGTTATATGCTTATCTTAAAGATTAAGCTATATATATCTAAGTATAAGTAATTATACTGTGAAACTGCAAATAGCTTATTAAATTAGTTATTATTTATTTAATAGTACCTTACTACTTAGATAACTATAGTAATTCTAGAGCTAATACATGCTAAAAACCCTAACTTTAGAAGGGGTGTATTTATTAGATAAAAAACTAACGCCCTTTAGGGCTTCTTAGTAATTTATAATAACTTTATAGATTGCATAGCCTTACGCTAGTAATAGTTTATTTAAATTTCTGCCCTATTAACTTTTAATAGTAAGGTATTAGCTTACTATAGTTTTAACAGGTAATAGGGAATTAGGGTTTAATTCTAGAGAGGGAGCCTAAGAAATAGCTACCACATCTAAGGAAGGTAGTAGGCGCGTAAATTACCTAATCCTAATATAGGGAGGTAGTGACAATAAATACTAATATAGGGCTCTTTTAGGTCTTATAATTAGAATAAGTATAATTTAAACCTCTTAATAAGGAATAATTAGAGGGCAAGTCTAGTGCTAGCAGCTATAGTAATTCTAGCTCTAATAGCGTATATTAAAGTTGTTGCAGTTAAAAAGCTTGTAGTTAAAACTTAGGTCTAGCTAGCAGGTCTGCCTTACCGCGTGTACTTGTCTAGCTAGGCCTTCCTTCTAGAGAACCTTATGCCCTTTACTAGGCGTGTTAGGGACTAGGACTTTTACTTTAAAAAAATTAGAGTGTTTAAAGTAGGCCTTTACTTAAATACGTTAGTATAGAATAATAGAATAGGACGTACAGTCCTATTTTGTTAGTTTCTAGGACTGCTATAATAATTAATAGGGACAGTTAGGGGTATTAGTATTTAATTATTAGAGGTAAAATTCTTAGATTTATTAAAGACTAACTACTATAAAAGCATTTACTAAGGATATTTTTATTAATTAGTAAATAAAAGTTAGGGGATTAAAGATAATTAGATACTGTTGTAGTCTTAACCATAAACTATGCTAACTAGGGATTAGGTAATATTCTTTTTCTAACTCGCTTAGCACCTTATAAGAAATTAAAGTTTTTAGGTTCTAGGGGGAGTATAGTTATAAGGCTAATACTTAAAGAAATTAATAGAAGGGCACCACTAGGTGTAGAGCCTGCGGCTTAATTTAACTTAATATAGGGAAACTTACTAGGTCTAGATAAAATAAGGATTAATAGATTAAGAGCTCTTTCTTGATTTTTTAGGTAGTGGTGTATAGCTATTCTTAGTTAGTAGAGTAATTTATCTGCTTAATTGCGATAACAAACAAGACCTTAACCTGCTAAATAGCTAGGCTAGCTTTAGCTAGTTGCTAGCTTCTTAGAGGGACTATTAGCTTAAGCTAATAGAAGTTTAAGGTAATAACAGGTCTATAATACCCTTAGATATTCTAGGCTGCACGCGCGCTACACTAACAGAGCTAACAAGTTCTTTACCTTAACTAAAAGGTCTAGGTAATCTTGTTAAACTCTATTGTGCTAGGGATAGAGCATTGCAATTATTACTCTTTAATAAGGAATGCCTAGTAAGCGCGTGTTATTAGCATGCGTTAATTACGTCCCTACCCTTTGTACACACCACCTATTGCTACTACTAATTAAATGGCTTAGTAAGGCCTTTAGACTAGCTTAGGGAGGTTAGTAATAACTACCCTAAGCTAGAAAGTTTGTTAAACTTGGTTATTTAGAGGAAGTAAAAGTTGTAATAAGGTTTCTGTAGGTAAACCTGCAGAAGGATTATTACCTATTTTTAAAGCACTGCCGCCTTAATTAGTAGTAGTAGTCTACTTTAATTCTGCCTATGTTTTTTGCGTACTATTTATTTCCTTAGTAGGCTTGCCTACTAATTAGATCCCCTAAAACCACTTATAATTGCAGTTAGCGTTAGTAACAATATAATAAATTATAACTTTTAATAACAGATCTCTTGGTTCTAGTATTAATAAAGAACGCAGCGAAATGCGATAAGTAGTGTAAATTGTAGAATTTAGTGAATTATTAAATCTTTAAACGCACATTGCGCCCCTTAGTATTCTATAGGGTATACCTGTTTAAGCGTTATTTGTACCCTTAAGCTCTGCTTAGTGTTAGGTGTTTATTCTACTTAGGACTTGCCTTAAAACAATTAGTAGCTAGTATATTAGCCTAGAGCGCAGCACATTTTACGCCTCTTGTTATAGTTGTTAGTATCTATTAAGACACTTTTTAAGCTCTTAACCTTAGATTAGGTAGGGATACCTACTAAACTTAAGCATATTAATAAGCGGAGGAAAAGAAACTAATAGGGATTGCCCTAGTAACGGCAAGTGAAGCGGCAATAGCTTAAATTTAAAATCTAGCTCTTTTAGGGTCTAAGTTGTAATTTGCAGAGGGCGCTTTAGCGTTAGCAGCAGTCTAAGTTCCTTAGAACAGGACGTTACAGAGGGTAAGAATCCTATACGTGGTCGCTGGCCTTCGCTATGTAAAGCCCCTTTAACAAGTTAAGTTGTTTAGGAATGCAGCTCTAAATAGGAGGTAAATTTCTTCTAAAGCTAAATACTAGCTAGAGACTAATAGCGCACAAGTAGAGTAATTAAAAGATAAAAAGCACTTTAGAAAGAGAGTTAAATAGCACGTGAAATTGTTGAAAGGGAAGCGCTTGTAGCTAGACTTGCCTATAGTTGCTTATCTAGGCTTTTGTCTAGTGCACTCTTCTATAGGTAGGCTAGCATTAGTTTAGGTGGTTAGATAAAGGTCTCTGTCACGTACCTCCCTTTAGGGAGGCCTTATAGGGGAGACAACATGCAACCAGCCTAGACTAAGGTCCGCGTATCTGCTAGGATGCTAGCGTAATAGCTATAAGCGGCCTATCTTAAAATATAGACTAAGGAGTCTAACATCTATGTAAGTGTTTAGGTGTTAAGCCTAGACGCGTAATAAAAGTGAATAGAGGTAGGAACCCTTTTAGGGTGCACTATTAACTAATCCTAATATCTTTAGAAGGATTTAAGTAAGAGCATAGCTATTAGGACCTAAAAGATGGTAAACTATGCTTAAATAGGGTGAAGCTAGAGGAAACTCTAGTAGAGGCTCGCAGCAGTTCTAACGTGCAAATTGATTATTAAATTTAGGTATAGGGGCGAAAGACTAATTAAACTATCTAGTAGCTAGTTCCTACTAAAGTTTCCCTTAGGATAGTAGTAACGTATTTAGTTTTATAAGGTAAAGCGAATAATTAGAGGCCTAGGGGTTAAAATAACCTTTACCTATTCTTAAACTTTAAATATGTAAGAAGTCCTTGTTACTTAATTAAACGTGGACACTTAAATGTACTATTACTAGTAGGCTATTTTTAGTAAGCAGAACTAGTAATGCGGGATAAACTAAACGTAGGGTTAAGGTGCTAGAATATACGCTTATTAGACACTACAAAAGGTGTTAGTTTATCTAGACAGCAGGATAGTAGCTATAGAAGTTAGAATCTACTAAGGAGTGTGTAATAACTCACCTGCTAAATAAACTAGCCCTAAAAATAGATGGCGCTTAAGCGTGTTACCTATACCCCGCCGCCAGGGCAAGATTTAAGCCCTAGCAAGTAGGCAGGCGTGGAGGCTTGTAACAAAGCCTTAGGGGTAACCCTAGGTAGAATGGCCTCTAGTGCAGATCTTGGTAGTAGTAGTAAATACTTAAATAAGAACTTTAAGGACTAAAGTAGGGAAAGGTTCTATATAAATAGTAGTTAGACATAGGTTAGTTAATCCTAAGAGATAGGGTAATTCTATTTTAATGTTAGTGCTTACGCTGCGCCCTTAAAAGGGAAGCTAGTTAATATTCTAGCACCTAGATGTAGATTCTCCGCGGCAACGCAACTAAGAGCGGAGACCTTGGCAGGAGCCCTAAGAAGAGTTCTCTTTTCTTCTTAACAGTCTGTTACCCTAAAATTGGTTTGTCTAGAGCTAGGGTTTAATAGCTAGAAGAGCGCTGCACTTTTGCGGCGTTTAGTGCGCTCCTAACAAGCCTTAAAAATCTGCTTAAAGAAATAGTTTTTACGCTAGGTTATACTTATAACTATAGTAGGTCTCTAAGGTAAAAAGCCTCTAGTTAATAGAACAATATAGATAAGGGAAGTTAGTAAAATAGATCTATAACTTTAGGAAAAGGATTAGCTCTAAGGGTTAGGTACGTTGGGCCTTAGAGAGAAGCCTCTAGCGTAGAAGGGCACTAACCGCAAGGTAGGCGCCTCTTAGCGCTAGGGTGCAGACACCCTTAGCAGGTTTTAGCCGTCTAGCGTATATTTAACAACTAACTTAGAACTAGTATAGATAAGGGGAATCTAACTATCTAATTAAAATATAGCATTGTAATAGCTAGAAAGTAGTATTAACGTAATATAATTTCTGCCTAGTGCTCTAAATGTTAAAGCGAAGAGATTTAACTAAGCGCGGGTAAATAGTAGGAGTAACTATAACTCTCTTAAGGTAGCTAAATGCCTTGTTATCTAATTAGTAACGCGCATAAATAGATTAATAAGATTCCTACTATCCCTATCTACTATCTAGTGAAACTATAGCTAAGGGAACAGGCTTGGCTAAATTAGCAGGGAAAGAAGACCCTATTAAGCTTGACTCTAGTTTAACATTATAAAAAGATATAACAGGTGTAGAATAGGTAGGAGCTTTAGCGCTAGTAAAATACTACTACCCTTATTGTTTTTTTACTTATTTAATAAAGTAGAGCTAGGCCTTACTACCTAACTTCTAGCGTTTAAGGTCCTTTATAGGCTAATCTAGGTTAAAGATATTGTTAGGTAGGGAGTTTAGCTAGGGCGGTATATCTATTAAACTATAACGCAGGTGTCCTAAGGGTGACTTATAGAGAATAGAAATCTCTAGTAGAGTAAAAGGGTAAAAGTCCCCTTAATTTTAATTTTTAGTGTAAATACAAACCATAAAAGTATAGCCTATTAATCCTTTAGTCCCTTAAAATTTAAGGCTAGAGGTGCTAGAAAAGTTACCACAGGGATAACTAGCTTGTGGCAGCCAAGCGTTTATAGCGACGTTGCTTTTTAATCCTTTAATATTAGCTCTTCCTATTATACTAAAGCAGAATTTAGTAAGCGTTAGATTGTTCACCTACTAATAGGGAACGTAAGCTAGGTTTAGACCATTGTAAGATAGGTTAGTTTTACCCTACTAATAACCTTGCCCTAATAGTAATACTACTTAGTACGAGAGGAACCGCGGTTTTAGATAATTAGTTTTTGCGGCTATCTAACTAGGTATTGCCGCGAAGCTACTATCTGCTAGATTATAGCTAAACGCCTCTAAGTTAGAATCTATGCTAGAATAGGGTGATTTCCACCTACACTAGTTAGATACAAATAGGCCTTTGGCCCAGAACCTTACTAGATTAGCGTTAGCAGCCCTATTAAAGTTAGGGTTATTAGCTAGTGTATTGTAATTGTACAGTGCGCAGGATTAAATCCTTTGCAGATAACTTAGTTGTCTAGCTAGGTCGTGTAAGTAGTTAAGTAGCCTTGTTGTTACAAGCTACTAAGCGTAAGCCCGTTGCTA	Eukaryota	Opisthokonta	Fungi	Ascomycota	Dothideomycetes	Pleosporales	Leptosphaeriaceae	Leptosphaeria	Leptosphaeria maculans	Eukaryota;Opisthokonta;Fungi;Ascomycota;Dothideomycetes;Pleosporales;Leptosphaeriaceae;Leptosphaeria;Leptosphaeria_maculans
GCA_900538235|UNSE01000018.1/171483-177093	1	GCA_900538235	5022	5611	TTATTACCTAGTTAATTCTACTAGTAGTTATATACTTATCTTAAAGATTAAGCTATATATATCTAAGTATAAGTAATTATACTATAAAACTACAAATAGCTTATTAAATTAGTTATTATTTATTTAATAGTACCTTACTACTTAGATAACTATAGTAATTCTAGAGCTAATACATGCTAAAAACCCTAACTTTAGAAGGGGTGTATTTATTAGATAAAAAACTAACGCCCTTTAGGGCTTCTTAGTAATTTATAATAACTTTATAGATTATATAGCCTTACGCTAGCGATAGTTTATTTAAATTTCTGCCCTATTAACTTTTAATAGTAAGGTATTAGCTTACTATAGTTTTAATAGGTAACAGGGAATTAGGGTTTAATTCTAGAGAGGGAGCCTAAGAAACAGCTACCACATCTAAGGAAGGTAGTAGGCGCGCAAATTACCTAATCCTAATATAGGGAGGTAGTAACAATAAATACTAATATAGGGCTCTTTTAGGTCTTATAATTAGAATAAGTATAATTTAAACCTCTTAATAAGGAATAATTAGAGGGCAAGTCTAGTGCTAGTAGCTGTAGTAATTCTAGCTCTAATAGCGTATATTAAAGTTGTTGCAGTTAAAAAGCTTATAGTTAAAACTTAGGTCTAGCTAGCAGGTCCACCTTACCGCGTGTACTTGTCTAGCTAGGCCTTCCTTCTAGAGAACCTTATACCCTTTACTAGGCGTGTTAGGGACTAGGACTTTTACTTTAAAAAAATTAGAGTGTTTAAAGCAGGCCTTTGCTTAAATACGTTAGCATAGAATAATAGAATAGGACGTGCAGTCCTATTTTATTAGTTTCTAGGACTACTATAATAATTAATAGGGACAGTTAGGGGTATTAGTATTTAATTATTAGAGGTGAAATTCTTAGATTTATTAAAGACTAACTACTGCGAAAGTATTTGCTAAGGATGTTTTTATTAATTAGTAAATAAAAGTTAGGGGATTAAAGATAATTAGATACTATTGTAGTCTTAACTATAAACTATGCTAACTAGGGATTAGGTAATATTCTTTTTCTAACTTGCTTAGCACCTTACAACAAATTAAAGTTTTTAGGTTCTAGGGGGAGTATGGTTATAAGGCTAAAACTTAAAGAAATTAACAGAAGGGCACCACTAGGCGTAGAGCCTGCGGCTTAATTTAACTTAATATAGGGAAACTTACTAGGTCTAGATAAAATAAGGATTAATAGATTAAGAGCTCTTTCTTAATTTTTTAGGTAGTAGTGCATAGCTATTCTTAGTTAGTAGAGTAATTTATCTGCTTAATTGCGATAACAAACAAGACCTTAACCTGCTAAATAGCTAGGCTAGCTTTAGCTAGTTACTAGCTTCTTAGAGGGACTATTAGCTTAAGCTAATAGAAGTTTAAGGCAATAACAGGTCTATAATACCCTTAGATATTCTAGGCTGCACGCGCGCTACACTAATAGAGCTAACAAGTTCTTTACCTTAACTAAAAGGTCTAGGTAATCTTATTAAACTCTATTATGCTAGGGATAGAGTATTGTAATTATTACTCTTTAACAAGGAATACCTAGTAAGCGCGTATTATTAGTATGCGTTAATTACGTCCCTACCCTTTATACACACTACCTATTGCTACTACTAATTAAATAGCTTAGTAAGGCCTTTAGACTAGCTTAGGGAGGTTAGTAATAACTACCCTAAGCTAGAAAGTTTGTTAAACTTAGTTATTTAGAGGAAGTAAAAGTTATAACAAGGTTTCTATAGGTGAACCTATAGAAGGATTATTACCTATTTTTAAAGCACTGCCGCCTTAATTAGTAGTAGTAGTCTACTTTAATTCTGCCTATGTTTTTTGCGTACTATTTATTTCCTTAGTAGGCTTGCCTACTAATTAGATCCCCTAAAACTACTTATAATTATAGTTAGCGTTAGTAATAATATAATAAATTATAACTTTTAATAATAGATCTCTTAGTTCTAGTATTAATAAAGAACGCAGTAAAATATAATAAGTAGTGTAAATTGTAGAATTTAGTAAATTATTAAATCTTTAAACGCATATTACGCCCCTTAGTATTCTATAGGGCATGCCTATTTAAGCGTTATTTATACCCTTAAGCTCTGCTTAGTGTTAGGTATTTGTTCCACTTAGGACTTGCCTTGAAACAATTAGTAGCTAGCATATTAGCCTAGAGCGCAGCACATTTTGCGCCTCTTATTATAGTTATTAGTATCTATTAAGATACTTTTTAAGCTCTTAACCTTAGATTAGGTAGGGATACCCGCTAAACTTAAGTATATTAATAAGCAGAGGAAAAGAAACTAATAGGGATTGCCCTAGTAATAGCAAGTGAAGTGGCAATAGCTTAAATTTAAAATCTAGCTCTTTTAGGGTCTAAGTTGTAATTTATAGAGGGCGCTTTAGCGTTAGTAGTAGTCTAAGTTCCTTAGAATAGGACGTTATAGAGGGTAAGAATCCTATACGTAGTCGCTAGCCTTCGCCGTGTAAAGCCCCTTTAACAAGTTAAGTTATTTAGGAATATAGCTCTAAATAGGAGGTAAATTTCTTCTAAAGCTAAATACTAGCTAGAGACTAATAGCGTATAAGTAGAGTAATTAAAAGATAAAAAGCACTTTAGAAAGAGAGTTAAATAGCACGTAAAATTATTAAAAGGGAAGCGCTTACAGCTAGACTTGCCTATAGTTACTTATCTAGGCTTTTGTCTAGTGTACTCTTCTATAGGTAGGCTAGTATTAGTTTAGGTAGTTAGATAAAGGTCTCTATTACGTACCTCCCTTTAGGGATGCCTTATAGGGGAGACGACATGCAACTAGCCTAGACTAAGGTCTGCGTATCTTCTAGGATACTAGCGTAATAGCTATAAGCGGCCTGTCTTAAAATATAGACTAAGGAGTCTAATATCTATGCAAGTGTTTAGGTATTAAGCCTAGACGCGTAATAAAAGTAAACAGAGGTAGGAACCCTTTTAGGGTGCACTATTAACTAATCTTAATATCTTTAGAAAGATTTAAGTAAGAGCATAGCTATTAGGACCTAAAAGATAGTAAACTATGCTTAAATAGGGTAAAGCTAGAGGAAACTCTAGTAGAGGCTTGTAGCAGTTCTAACGTGCAAATTAATTATTAAATTTAGGTATAGGGGCGAAAGACTAATTAAACTATCTAGTAGCTAGTTCCTACTAAAGTTTCCCTTAGGATAGTAGTAATATATTTAGTTTTATAAGGTAAAGCAAATAATTAGAGGCCTAGGGGTTAAAATAACCTTTACCTATTCTTAAACTTTAAATATATAAGAAGTCCTTATTACTTAATTAAATATAGACACTTAAATATACTGTTACTAGTAGGCTATTTTTAGTAAGCAGAACTAGCGATGTAGGATAAACTAAACGTGGGGTTAAGGTGCTAGAATGCACGCTTATTAGACACTACAAAAGGTGTTAGTTTATCTAGACAGCAGGATAGTAGCTATAGAAGTTAGAATCTACTAAGGAGTATGTAATAACTTACCTGCTAAATAAACTAGCCCTAAAAATAGATAGCGCTTAAGCGTGTTACCTATACCCTGCTACTAGGGCAAGATTTAAGCCCTAGCAAGTAGGCAGGTGTGGAGGCTTGTAACAAAGCCTTAGGGGTAACCCTAGGTAGAACAGCCTCTAGTGTAGATCTTAGTAGTAGTAGCAAATACTTAAATAAGAACTTTAAGGACTAAAGTAGGGAAAGGTTCTATATAAATAGTAGTTAGACACAGGTTAGTTAATCCTAAGAGATAGGGTAATTCTATTTTAATATTAGTACTTGCGCCACGCCCTTAAAAGGGAAGCTAGTTAATATTCTAGCACCTAGATATAGATTCTCTGTGGCAACGCAACTAAGAGTAGAGACCTTAGCAGGAGCCCTAAGAAGAGTTCTCTTTTCTTCTTAACAGTCTATTACCCTAAAATTAGTTTATCTAGAGCTAGGGTTTAATAGCTAGAAGAGCGCTGCACTTTTATAGCGTTTAGTGCGCTCCTGACAAGCCTTAAAAATCTACTTAAAGAAATAGTTTTTACGCTAGGTTATACTTATAACTATAGTAGGTCTCTAAGGTAAAAAGCCTCTAGTTAATAGAATAATATAGATAAGGGAAGTTAGTAAAATAGATCTATAACTTTAGGAAAAGGATTAGCTCTAAGGGTTAGGTACGTTAGGCCTTAGGGAGAAGCCTCTAGCGTAGAAGGACACTAACTACAAGGTAGGCGCCTCTTAGCGCTAGGGTGCAGACACCCTTAGCAGGTTTTAGCTATCTAGCGTACGTTTAACAACTAACTTAGAACTAGTATAGATAAGGGGAATCTAACTATCTAATTAAAATATAGTATTATAATAGCTAGAAAGTAGTATTAATATAATATAATTTCTGCCTAGTACTCTAAATATTAAAGTAAAGAGATTTAACTAAGCGTGGGTAAACAGCAGGAGTAACTATAACTCTCTTAAGGTAGCTAAATGCCTTATTATCTAATTAGTAACACGCATAAATAGATTAATAAGATTCCTACTATCCCTATCTACTATCTAGCGAAACTATAGCTAAGGGAATAGGCTTAGCTAAATTAGTAGGGAAAGAAGACCCTATTAAGCTTAACTCTAGTTTAACATTATAAAAAGATATAGGGGGTGTAGAATAGGTAGGAGCTTTAGCGCTAGTAAAATACTACTACCCTTATTGTTTTTTTACTTATTTAATAAAGCAGAGCTAGGCCTTACTACCTAACTTCTAGCGTTTAAGGTCCTTTATAGGCTAATCTAGGTTAAAGATATTATTAGGTAGGGAGTTTAGCTAGGGTGGCATATCTATTAAACTATAACGTAGGTGTCCTAAGGGGGACTTATAGAGAATAGAAATCTCTAGTAGAGTAAAAGGGCAAAAGTCCCCTTAATTTTAATTTTTAGTGTAAATACAAACTATAAAAGTGTAGCCTATTAATCCTTTAGTCCCTTAAAATTTAAGGCTAGAGGTGCTAGAAAAGTTACTATAGGGATAACTAGCTTGTGGCAGCTAAGCGTTTATAGCGACGTTGCTTTTTAATCCTTTAATATTAGCTCTTCCTATTATACTAAAGTAGAATTTAGTAAGCGTTACATTGTTTACCTACTAATAGGGAACGTGAGCTAGGTTTAGACTATTATAAGACAGGTTAGTTTTACCCTACTAATAACCTTGCCCTAATAGTAATACCGCTTAGTATAAGAGGAACTGCGGTTTTAGATAATTAGTTTTTGCGGCTATCTAACTAGGTATTGCTGCAAAGCTACTATCTGCTAGATTATAGCTAAACGCCTCTAAGTTAGAATCTATGCTAGAATAGGGTAATTTCCGCCTATACTAGTTAGATACAAATAGGCCTTTGGCCTAGAACCTTACTAGATTAGCGTTAGCAGCCCTATTAAAGTTAGGGTTGTTAGCTAGTGTATTACAATTATATAGTGCGTAGGATTAAATCCTTTATAGATAACTTAGTTATCTAGCTAGGTTGTGTAAGTAGTTAAGTAGCCTTGTTGTTACGAGCTACTAAGCGTAAGCCCGTTGCTA	Eukaryota	Opisthokonta	Fungi	Ascomycota	Dothideomycetes	Pleosporales	Leptosphaeriaceae	Leptosphaeria	Leptosphaeria maculans	Eukaryota;Opisthokonta;Fungi;Ascomycota;Dothideomycetes;Pleosporales;Leptosphaeriaceae;Leptosphaeria;Leptosphaeria_maculans
GCA_900538235|UNSE01000018.1/179425-185015	1	GCA_900538235	5022	5591	TATTACCTAGTTAATTCTACTAGTAGTTATATACTTATCTTAAAGATTAAGCTATATATATCTAAGTATAAGTAATTATACTATAAAACTACAAATAGCTTATTAAATTAGTTATTGTTTATTTAATAGTACCTTACTACTTAGATAACTATAGTAATTCTAGAGCTAATATATGCTAAAAACTCTAACTTTAGAAGGGGTGTATTTATTAGATAAAAAACTAACACCCTTTAGGGCTTCTTAGTAATTTATAATAACTTTACAGATCGCATAGCCTTGCGCTAGTAATAGTTTATTTAAATTTCTGCCCTATTAACTTTTAATAGTAAGGTATTAGCTTACTATAGTTTTAACAGGTAACAGGGAATTAGGGTTTAATTCTAGAGAGGGAGCCTAAGAAACAGCTACTACATCTAAGAAAGGTAGCAGGCGCGCAAATTACCTAATCCTAATATAGGGAGGTAGTGACAATAAATACTAATATAGGGCTCTTTTAGGTCTTATAATTAGAATAAGTATAATTTAAACCTCTTAATAAGGAATAATTAGAGGGCAAGTCTAGTAGTAGTAGCTACAGTAATTCTAGCTCTAATAGCGTATATTAAAGTTATTGCAGTTAAAAAGCTTATAGTTAAAACTTAGGTCTAGCTAGTAGGTCTGCCTTACCGCGTGTACTTGTCTAGCTAGGCCTTCCTTCTAGAGAACCTTATACCCTTCACTAGGCGTGTTAGGGACTAGGACTTTTACTTTAAAAAAATTAGAGTGTTTAAAGCAGGCCTTTGCTTAAATACGTTAGTATAGAATAATAGAATAGGACGTGCAGTCCTATTTTGTTAGTTTCTAGGACTGCTATAATAATTAATAGGGATAGTTAGGGGCATTAGTATTTAACTATTAGAGGTAAAATTCTTAGATTTATTAAAGACTAACTACTATAAAAGCATTTACTAAGGATATTTTTATTAATTAGTAAACAAAAGTTAGGGGATTAAAGACAATTAGATACTGTCGTAGTCTTAACTGTAAACTATGCTAACTAGGGATTAGGCGATGTTCTTTTTCTAACTTGCTCGGCACCTTACAAGAAATTAAAGTTTTTAGGTTCTAGGGGGAGTATGGTCGCAAGGCTAAAACTTAAAGAAATTAACAGAAGGGCACCACTAGGCGTGGAGCCTGCGGCTTAATTTGACTTAACACAGGGAAACTTACTAGGTCTAGATAAAATAAGGATTAATAGATTAAGAGCTCTTTCTTGATTTTTTAGGTGGTGGTGCATAGCCGTTCTTAGTTAGTAGAGTGATTTGTCTGCTTAATTGCGATAACAAACGAGACCTTAACCTGCTAAATAGCTAGGCTAGCTTTAGCTAGTTGCTAGCTTCTTAGAGGGACTATTAGCTTAAGCTAATAGAAGTTTAAGGCAATAACAGGTCTGTAATACCCTTAGATATTCTAGGCCGCACGCGCGCTACACTAACAGAGCTAACAAGTTCTTTACCTTAACTAAAAGGTCTAGGTAATCTTGTTAAACTCTATTGTGCTAGGGATAGAGCATTGTAATTATTACTCTTTAACAAGGAATGCCTAGTAAGCGCGTGTTATTAGCATGCGTTAATTACGTCCCTGCCCTTTGTACACACTGCCTGTTGCTACTACTAATTAAATAGCTTAGTAAGGCCTTTAGACTAGCTTAGGGAGGTTAGCAATAACTACCCTAAGCTAGAAAGTTTGTTAAACTTAGTTATTTAGAGGAAGTAAAAGTCGTAACAAGGTTTCTATAGGTAAACCTGCAGAAGGATTATTACCTATTTTCAAAGCACTACTGCCTTAATTAGTGGCGGCAGTCTACTTTAATTCTGCCTATGTTTTTTGCGTACTATTTGTTTCCTTAGTAGGCTTGCCTACTAATTAGATCCCCTAAAACTACTTGCAATTATAGTTAGCGTTAGTAACAATGTAATAAATTACAACTTTTAACAATAGATCTCTTGGTTCTAGTATTAATAAAGAACGCAGCGAAATGCGATAAGTAGTGTGAATTATAGAATTTAGTGAATTATTAAATCTTTAAACGCATATTACGCCCCTTAGTATTCTATAGGGCATGCCTATTTAAGCGTTATTTGTACCCTTAAGCTCTGCTTAGTGTTAGGTGTTTGTTCTACTTAGGACTTGCCTTAAAACAATTAGTAGCTAGCATATTAGCCTAGAGCGCAGCACATTTTGCGCCTCTTGTTATAGTTGTTAGCATCTATTAAGACACTTTTTAAGCTCTTAACCTTAGATTAGGTAGGGATACCTGCTAAACTTAAGTATATTAATAAGCGGAGGAAAAGAAACTAATAGGGATTGCCCTAGTAACGGCGAGTGAAGCGGCAACAGCTTAAATTTAAAATCTAGCTCTTTTAGGGTCTAAGTTGTAATTTGCAGAGGGCGCTTTAGTATTAGTAGTAGTCTAAGTTCCTTAGAATAGGACGTTATAGAGGGTAAGAATCCTATACGTGGTCGCTAGCCTTCGCCGTGTAAAGCCCCTTTAACAAGTCAAGTTATTTAGGAATATAGCTCTAAATAGGAGGTAAATTTCTTCTAAAGCTAAATACTAGCTAGAGACTAATAGCGCATAAGTAGAGTAATTAAAAGATAAAAAGCACTTTAGAAAGAGAGTTAAATAGCACGTGAAATTGTTAAAAGGGAAGCGCTTATAGCTAGACTTGCCTATAGTTACTTATCTAGGCTTTTGTCTAGTGCACTCTTCTATAGGCAGGCTAGTATTAGTTTAGGTAGTTAGATAAAGGTCTCTATTATATACCTCCCTTTAGGGAGGCCTTATAGGGGAGATAACATGCAACTAGCCTAGACTAAGGTCCGCGTATCTGCTAGGATACTAGCGTAATAGCTATAAGTGGCCTATCTTAAAATATAGACTAAAGAGTCTAATATCTATGCAAGTGTTTAGGTATTAAGCCTAGACGCGTAATAAAAGTGAATAGAGGTGGGAACCCTTTTAGGGTGCACTATTAACTAATCCTAATATCTTTAGAAGGATTTAAGTAAGAGTATAGCTATTAGGACCTAAAAGATAGTGAACTATGCTTAAATAGGGTAAAGCTAGAGGAAACTCTAGTAGAGGCTTATAGCAGTTCTAACGTGCAAATTAATTATTAAATTTAGGTATAGGGGCGAAAGACTAATTAAACTATCTAGTAGCTAGTTCCTACTAAAGTTTCCCTTAGGATAGCAGTAACGTATTTAGTTTTATAAGGTAAAGCAAATAATTAGAGGCCTAGGGGTTAAAATAACCTTTACCTATTCTTAAACTTTAAATATGTAAGAAGTCCTTATTACTTAATTAAACGTGGACACTTAAATATACTATTACTAGTAGGCTATTTTTAGTAAGCAGAACTAGCGATATAGGATAAACTAAACATAGGGTTAAGGTGCTAGAATGCACGCTTATTAGACACCATAAAAGGTGTTAGTTTATCTAGACAGCAGGATAGTAGCTATAGAAGTTAGAATCTGCTAAGGAGTGTGTAATAACTTACCTGCTAAATAAACTAGCCCTAAAAATAGATAGCGCTTAAGAGTGTTACCTATACCCTGCCGCTAGGGCAAGATTTAAGCCCTAGCAAGTAGGCAGGCGTAGAGGCTTATAACAAAGCCTTAGGGGTAACCCTAGGTAGAACGGCCTCTAGTACAGATCTTAGTGGTAGTAGCAAATACTTAAATAAGAACTTTAAGGACTAAAGTAGGGAAAGGTTCCGTGTAAACAGCAGTTAGACACGGGTTAGTTAATCCTAAGAGATAGGGTAATTCTATTTTAATGTTAGTGCTTACGCCGCGCCCTTAAAAGGGAAGCTAGTTAATATTCTAGCACCTAGATGTAGATTCTCCGCGGCAACGCAACTAAGAGCGGAGACCTTAGCAGGAGCCCTAAGAAGAGTTCTCTTTTCTTCTTAACGGTCTGTTACCCTAAAATTAGTTTGTCTAGAGCTAGGGTTTAATAGCTAGAAGAGCGCTGCACTTTTGTGGTATTTAGTGCGCTCCTAACAAGCCTTAAAAATCTACTTAAAGAAATAGTTTTTACGCTAGGTCGTACTTATAACCGCAGCAGGTCTCTAAGGTAAAAAGCCTCTAGTTAATAGAACAATGTAGATAAGGGAAGTTAGCAAAATAGATCTATAACTTTGGGAAAAGGATTGGCTCTAAGGGTTAGGTACGTTAGGCCTTAGGGAGAAGCCTCTAGCGCAGAAGGGCACTAACCGCAAGGTGGGCGCCTCTTAGCGCTAGGGTGCAGACACCCTTAGTAGGTTTTAGCTGTCTAGCGTACGTTTAACAACTAACTTAGAACTAGTATAGATAAGGGGAATCTAACTATCTAATTAAAATATAGCATTGTAATAGCTAGAAAGTAGTGTTAACGTAATGTGATTTCTGCCTAGTGCTCTAAATGTTAAAGCGAAGAGATTTAACTAAGCGCGGGTAAATAGCAGGAGTAACTATAACTCTCTTAAGGTAGCTAAATGCCTCGTTATCTAATTAGTGACGCGCATGAATAGATTAACAAGATTCCTACTATCCCTATCTACTATCTAGTGAAACCATAGCTAAGGGAACGGGCTTAGCTAAATTAGCGGGGAAAGAAGACCCTATTAAGCTTGACTCTAGTTTAATATTGTGAAAAGACATAGGGGGTGTAGAATAGGTAGGAGCTTTGGCGCTAGTGAAATACCACTACCCTTATCGTTTTTTTACTTATTCGATAAAGCAGAGCTAGGCCTTACTACCTAACTTCTAGCGTTTAAGGTCCTTTATAGGCTAATCTAGGTTAAAGATATTATTAGGTAGGGAGTTTAGCTAGGGCGGCACATCTATTAAACTATAACATAGGTGTCCTAAGGGGGACTTATAGAGAATAGAAATCTCTAGTAGAGTAAAAGGGTAAAAGTCCCCTTAATTTTAATTTTTAGTGTGAATAGAAACTATAAAAGTGTAGCCTATTAATCCTTTAGTGCCTTAAAATTTAAGGCTAGAGGTGCTAGAAAAGTTACTATAGGGATAACTAGCTTGTGGTAGCTAAGCGTTTATAGCAACGTTGCTTTTTAATCCTTTAATATTAGCTCTTCCTATTATACTAAAGTAGAATTTAGTAAGTGTTAGATTATTTACCTACTAATAGGGAACGATTATAAGAGAGGTTAGTTTTACCCTACTAATAACCTTACCCTAATAGTAATACCACTTAGTATAAGAGGAACCGCGGTTTTAGATAATTAGTTTTTGCAGCTATCTAACTAGGTATTGCTGCAAAGCTACTATCTGCTAGATTATAGCTAAACGCCTCTAAGTTAGAATCTATGCTAGAATAGGGTGATTTCTGCCTGCACTAGTTAGATATAAATAGGCCTTTGGCCTAGAACCTTACTAGATTAGCGTTAGCAGCCCTATTAAAGTTAGGGTTGTTAGCTAGTATATTGTAATTATATAGTGCGCAGGATTAAATCCTTTATAGATAACTTAGTTATCTAGCTAGGACGTATAAGTAGTTAAGTAGCCTTATTATTATGAGCTACTAAGCGTAAGCCTGTTAC	Eukaryota	Opisthokonta	Fungi	Ascomycota	Dothideomycetes	Pleosporales	Leptosphaeriaceae	Leptosphaeria	Leptosphaeria maculans	Eukaryota;Opisthokonta;Fungi;Ascomycota;Dothideomycetes;Pleosporales;Leptosphaeriaceae;Leptosphaeria;Leptosphaeria_maculans
GCA_900538235|UNSE01000018.1/80397-86014	1	GCA_900538235	5022	5618	AGGATTGTTACCTGGTTGATTCTGCCAGTAGTCATATGCTTGTCTCAAAGATTAAGCCATGCATGTCTAAGTATAAGCAATTATACCGTGAAACTGCGAATGGCTCATTAAATCAGTTATCGTTTATTTGATAGTACCTTACTACTTGGATAACCGTGGTAATTCTAGAGCTAATACATGCTAAAAACCCCGACTTCGGAAGGGGTGTATTTATTAGATAAAAAACCAACGCCCTTCGGGGCTTCTTGGTGATTCATGATAACTTTACGGATCGCATGGCCTTGCGCCGGCGACGGTTCATTCAAATTTCTGCCCTATCAACTTTCGATGGTAAGGTATTGGCTTACCATGGTTTCAACGGGTAACGGGGAATTAGGGTTCGATTCCGGAGAGGGAGCCTGAGAAACGGCTACCACATCCAAGGAAGGCAGCAGGCGCGCAAATTACCCAATCCCGACACGGGGAGGTAGTGACAATAAATACTGATACAGGGCTCTTTTGGGTCTTGTAATTGGAATGAGTACAATTTAAACCTCTTAACGAGGAACAATTGGAGGGCAAGTCTGGTGCCAGCAGCCGCGGTAATTCCAGCTCCAATAGCGTATATTAAAGTTGTTGCAGTTAAAAAGCTCGTAGTTGAAACTTGGGTCTGGCTGGCAGGTCCGCCTCACCGCGTGTACTTGTCCGGCCGGGCCTTCCTTCTGGAGAACCTCATGCCCTTCACTGGGCGTGTTGGGGACCAGGACTTTTACTTTGAAAAAATTAGAGTGTTCAAAGCAGGCCTTTGCTCGAATACGTTAGCATGGAATAATAGAATAGGACGTGCGGTCCTATTTTGTTGGTTTCTAGGACCGCCGTAATGATTAATAGGGACAGTCGGGGGCATCAGTATTCAATTGTCAGAGGTGAAATTCTTGGATTTATTGAAGACTAACTACTGCGAAAGCATTTGCCAAGGATGTTTTCATTAATCAGTGAACGAAAGTTAGGGGATCGAAGACGATCAGATACCGTCGTAGTCTTAACCGTAAACTATGCCGACTAGGGATCGGGCGATGTTCTTTTTCTGACTCGCTCGGCACCTTACGAGAAATCAAAGTTTTTGGGTTCTGGGGGGAGTATGGTCGCAAGGCTGAAACTTAAAGAAATTGACGGAAGGGCACCACCAGGCGTGGAGCCTGCGGCTTAATTTGACTCAACACGGGGAAACTCACCAGGTCCAGATGAAATAAGGATTGACAGATTGAGAGCTCTTTCTTGATTTTTCAGGTGGTGGTGCATGGCCGTTCTTAGTTGGTGGAGTGATTTGTCTGCTTAATTGCGATAACGAACGAGACCTTAACCTGCTAAATAGCCAGGCTAGCTTTGGCTGGTCGCCGGCTTCTTAGAGGGACTATCGGCTCAAGCCGATGGAAGTTTGAGGCAATAACAGGTCTGTGATGCCCTTAGATGTTCTGGGCCGCACGCGCGCTACACTGACAGAGCCAACGAGTTCTTCACCTTGACCGAAAGGTCTGGGTAATCTTGTTAAACTCTGTCGTGCTGGGGATAGAGCATTGCAATTATTGCTCTTCAACGAGGAATGCCTAGTAAGCGCGTGTCATCAGCATGCGTTGATTACGTCCCTGCCCTTTGTACACACCGCCCGTCGCTACTACCGATTGAATGGCTCAGTGAGGCCTTCGGACTGGCTCGGGGAGGTTGGCAACGACCACCCTGAGCCGGAAAGTTCGTCAAACTCGGTCATTTAGAGGAAGTAAAAGTCGTAACAAGGTTTCCGTAGGTGAACCTGCGGAAGGATCATTACCCATTTTCAAAGCACTGCCGCCTCGATCAGTGGCGGCAGTCTACTTTGATTCTGCCCATGTTTTTTGCGTACTATTTGTTTCCTTGGTGGGCTTGCCCACCAATTGGATCCCCTAAAACCACTTGCAATTGCAGTCAGCGTCAGTAACAATGTAATAAATTACAACTTTCAACAACGGATCTCTTGGTTCTGGCATCGATGAAGAACGCAGCGAAATGCGATAAGTAGTGTGAATTGCAGAATTCAGTGAATCATCGAATCTTTGAACGCACATTGCGCCCCTTGGTATTCCATGGGGCATGCCTGTTCGAGCGTCATTTGTACCCTCAAGCTCTGCTTGGTGTTGGGTGTTTGTTCCACTTGGGACTCGCCTTGAAACAATTGGCAGCCGGCACATTGGCCTGGAGCGCAGCACATTTTGCGCCTCTTGTCATGGTTGTTGGCATCCATCAAGACACTTTTTAAGCTCTTGACCTCGGATCAGGTAGGGATACCCGCTGAACTTAAGCATATCAATAAGCGGAGGAAAAGAAACCAACAGGGATTGCCCTAGTAACGGCGAGTGAAGCGGCAACAGCTCAAATTTGAAATCTGGCTCTTTTAGGGTCCGAGTTGTAATTTGCAGAGGGCGCTTTGGCGTTGGCAGCGGTCCAAGTTCCTTGGAACAGGACGTCACAGAGGGTGAGAATCCCGTACGTGGTCGCTGGCCTTCGCCGTGTAAAGCCCCTTCGACGAGTCGAGTTGTTTGGGAATGCAGCTCTAAATGGGAGGTAAATTTCTTCTAAAGCTAAATACTGGCCAGAGACCGATAGCGCACAAGTAGAGTGATCGAAAGATGAAAAGCACTTTGGAAAGAGAGTCAAATAGCACGTGAAATTGTTGAAAGGGAAGCGCTTGCAGCCAGACTTGCCTGTAGTTGCTCATCTGGGCTTTTGTCCAGTGCACTCTTCTACAGGCAGGCCAGCATCAGTTTGGGCGGTTGGATAAAGGTCTCTGTCACGTACCTCCCTTCGGGGAGGCCTTATAGGGGAGACGACATGCAACCAGCCTGGACTGAGGTCCGCGCATCTGCTAGGATGCTGGCGTAATGGCTGTAAGCGGCCCGTCTTGAAACACGGACCAAGGAGTCTAACATCTATGCGAGTGTTTGGGTGTCAAGCCCGGACGCGTAATGAAAGTGAACGGAGGTGGGAACCCTTTTAGGGTGCACCATCGACCGATCCTGATGTCTTCGGAAGGATTTGAGTAAGAGCATGGCTGTTGGGACCCGAAAGATGGTGAACTATGCTTAAATAGGGTGAAGCTAGAGGAAACTCTAGTAGAGGCTCGCAGCAGTTCTAACGTGCAAATTAATCGTTAAATTTAGGCATAGGGGCGAAAGACTAATTAAACTATCTAGTAGCTAGTTCCTACTAAAGTTTCCCTTAGGATAGTAGTAACGTATTTAGTTTTATAAGGTAAAGCAAATAATTAGAGGCCTAGGGGTTAAAACAACCTTTACCTATTCTTAAACTTTAAATATGTAAGAAGTCCTTATTACTTAATTAAACGTGGACACTTAAATATACCATTACTAGTAGGCTATTTTTAGTAAGCAGAACTGGCGATGCAGGATAAACTAAACACAGGGTTAAGGTGCTAGAATGCACGCTTATTAGACACTACAAAAGGTGTTAGTTTATCTAGACAGCAGGACAGTAGCTATAGAAGTTAGAATCTGCTAAGGAGTGTGTAATAACTCACCTGCTAAATAAACTAGCCCTAAAAATAGATGGTGCTTAAGCGTGTTACCCATACCCCGCCGCCAGGGCAAGATTTAAGCCCTAGCGAGTAGGCAGGCGTAGAGGCTTATAACAAAGCCTTAGGGGTAACCCTAGGTAGAACGGCCTCTAGTGCAGATCTTAGTAGTAGTAGCAAATACTTAAATAAGAACTTTAAGGACTAAAGTAGGGAAAGGTTCTGTGTAAACAGCAGTTAGACACAGGTTAGTTAATCCTAAGAGATAGGGTAATTCCATTTTAATGTTAGTGCTTACGCTGCGCCCTTAAAAGGGAAGCTAGTTAATATTCTAGCACCTAGATATAGATTCTCCGCGGCAACGCAACTAAGAGCGGAGACCTTAGCGGGAGCCCTAAGAAGAGTTCTCTTTTCTTCTTAACAGTCTGTTACCCTAAAATTAGTTTATCTAGAGCTAGGGTTCAATAGCTAGAAGAGCGCTGCACTTTTGCAGCATTTAGTGCGCTCCTAACAAGCCTTAAAAATCTACTTAAAGAAATAGTTTTTACGCCAGGTTGTACTTATAACTGTAGCAGGTCTCTAAGGTAAAAAGCCTCTAGTTAATAGAATAATGTAGATAAGGGAAGTCAGCAAAATAGATCCATAACTTTAGAAAAAGGATTAGCTCTAAGGGTTAGGTACGTTAGGCCTTAGGGAGAAGCCTCTAGCGCAGAAGGGCACTAACCGCAAGGTAGGCGCCTCTTAGCGCTAGGGTGCAGACACCCTTAGTAGGTTTTGGCTGTCTAGCGTACGTTTAATAACTAACTTAGAACTAGTATAGATAAGGGGAATCTAACTATCTAATTAAAATATAGCATTGCAATAGCTAGAAAGTAGTGTTAACATAATGTGATTTCTGCCTAGTACTCTAAATATCAAAGCAAAGAGATTTAACCAAGCGCGGGTAAACAGCGGGAGTAACTATAACTCTCTTAAGGTAGCCAAATGCCTTGTCATCTAATTAGTAACGCGCATAAATAGATTAACAAGATTCCTACTATCCCTATCTACTATCTAGCGAAACCACAGCTAAGGGAACAGGCTTAGCTAAATTAGCAGGGAAAGAAGACCCTATTAAGCTTGACTCTAGTTTAACATTATAAAAAGATATAGGGGGTGTAGAATAGGTAGGAGCTTTGGCGCTAGTAAAATACCACTACCCTTATCGTTTTTTTACTTATTTAATAAAGCAGAGCTAGGCCTCACCGCCTAACTTCTAGCGTTTAAGGTCCTTTATAGGCTAATCTAGGTTAAAGACATTATTAGGTAGGGAGTTTAGCTAGGGCGGTATATCTGTTAAACCATAATACAGGTGTCCTAAGGGGGACTCATAGAGAACAGAAATCTCTAGTAGAGCAAAAGGGCAAAAGTCCCCTTAATTTTAATTTTTAGTGTGAATACAAACCATAAAAGTATAGCCTATTAATCCTTTAGTCCCTTAAAATTTAAGGCTAGAGGTGCTAGAAAAGTTACCACAGGGATAACTAGCTTGTGGCAGCCAAGCGTTCATAGCGACGTTGCTTTTTGATCCTTCGATATTAGCTCTTCCTATCATACCAAAGCAGAATTTGGTAAGCGTTAGATTGTTCACCCACTAATAGGGAACGTAAGCTAGGTTTAGACCGTCGTGAGACAGGTTAGTTTTACCCTACTGATGACCTTGCCCCAATGGTAATACCGCTTAGTACGAGAGGAACCGCGGTTTCAGATAATTGGTTTTTGCGGCTGTCTGACCAGGCATTGCCGCGAAGCTACCATCTGCTGGATTATGGCTGAACGCCTCTAAGTCAGAATCCATGCCAGAACGGGGTGATTTCCGCCTGCACCAGTCGGATACGAATAGGCCTTTGGCCCAGAACCTTACCAGATCGGCGTTGGCAGCCCCATTGAAGTTGGGGTTGTTAGCCGGTGTATTGCAATTGTACAGTGCGCAGGATTGAATCCTTTGCAGACGACTTAGTTGTCTGGCCGGGTCGTGTAAGTAGTCGAGTAGCCTTGTTGTTACGAGCTACTGAGCGTAAGCCCGTTGCTAGCT	Eukaryota	Opisthokonta	Fungi	Ascomycota	Dothideomycetes	Pleosporales	Leptosphaeriaceae	Leptosphaeria	Leptosphaeria maculans	Eukaryota;Opisthokonta;Fungi;Ascomycota;Dothideomycetes;Pleosporales;Leptosphaeriaceae;Leptosphaeria;Leptosphaeria_maculans
GCA_900538235|UNSE01000018.1/89931-95543	1	GCA_900538235	5022	5613	ATTATTACCTAGTTAATTCTACTAGTAGTTATATGCTTATCTTAAAGATTAAGCTATGCATATCTAAGTATAAGTAATTATACTGTAAAACTGCGAATAGCTTATTAAATTAGTTATCGTTTATTTAATAGTACCTTACTACTTAGATAACTATAGTAATTCTAGAGCTAATACATGCTAAAAACCCTAACTTTAGAAGGGGTGTATTTATTAGATAAAAAACTAACGCCCTTTAGGGCTTCTTAGTAATTCATAATAACTTTACAGATTGTATAGCCTTGCGCTAGCAACAGTTCATTTAAATTTCTGCCCTATTAACTTTTAATAGTAAGGTATTAGCTTACCATAGTTTTAACAGGTAACAGGGAATTAGGGTTTAATTCTAGAGAGGGAGCCTAAGAAATAGCTACCACATCTAAGGAAGGCAGCAGGCGCGCAAATTACCTAATCCTAACACAGGGAGGTAGTAACAATAAATACTAATATAGGGCTCTTTTAGGTCTTGTAATTAGAATAAGTATAATTTAAACCTCTTAACAAGGAATAATTAGAGGGCAAGTCTAGTGCTAGTAGCTGCAGTAATTCTAGCTCTAATAGCGTATATTAAAGTTGTTGCAGTTAAAAAGCTTGTAGTTAAAACTTAGGTCTAGCTAGCAGGTCCGCCTCACCGCGTGTACTTGTCCAGCCAGGCCTTCCTTCTAGAGAACCTTATGCCCTTTACTAGGCGTGTTAGGGACCAGGACTTTTACTTTAAAAAAATTAGAGTGTTTAAAGCAGGCCTTTGCTTAAATACGTTAGCATAAAATAATAGAATAGGACGTGCGGTCCTATTTTGTTAGTTTCTAGGACCGCCATAATAATTAATAGGGACAGTTAGGGGCATCAGTATTTAATTATTAGAGGTAAAATTCTTAGATTTATTAAAGACTAACTACTACAAAAGCATTTGCTAAGGATGTTTTTATTAATTAGTAAATAAAAGTTAGGGGATTAAAGACAATTAGATACCGTCGTAGTCTTAACCATAAACTATGCCAACTAGGGATCAGGCGATGTTCTTTTTCTAACTCGCTCAGCACCTTACAAGAAATCAAAGTTTTTAGGTTCTAGGGGGAGTATGGTCGCAAGGCTAAAACTTAAAGAAATTAACAGAAGGGCACCACCAGGCGTGGAGCCTGCGGCTTAATTTAACTTAACACGGGGAAACTTACCAGGTCTAGATAAAATAAGGATTAACAGATTAAGAGCTCTTTCTTGATTTTTTAGGTGGTAGTGCATGGCCGTTCTTAGTTAGTAGAGTAATTTATCTGCTTAATTACAATAACAAACAAGACCTTAACCTGCTAAATAGCTAGGCTAGCTTTAGCTAGTCGCCAGCTTCTTAGAGGGACTATTAGCTTAAGCTAATAGAAGTTTAAGGCAATAACAGGTCTATAATGCCCTTAGATATTCTAGGCCGCACGCGCGCTACACTAACAGAGCTAATAAGTTCTTTACCTTAACCAAAAGGTCTAGGTAATCTTGTTAAACTCTGTCGTGCTAGGGATAGAGCATTGCAATTATTGCTCTTTAATAAGGAATGCCTAGTAAGCGCGTGTTATTAGTATGCATTAATTACGTCCCTGCCCTTTATACACACCGCCCGTCGCTACTACTAATTAAATGGCTTAGTAAGGCCTTTAGACTAGCTTAGGGAGGTTAGCAACAACCACCCTAAGCTAGAAAGTTCGTTAAACTTAGTTATTTAGAGGAAGTAAAAGTCGTAACAAGGTTTCTGTAGGTGAACCTACAGAAGGATTATTACCCATTTTTAAAGCACTGCCGCCTTAATTAGTGGCGGCAGTCTACTTTGATTCTGCCCATGTTTTTTGCGTACTATTTATTTCCTTAGTAGGCTTGCCTACTAATTAGATCCCCTAAAACCACTTGCAATTACAGTTAGCGTTAGTAATAATATAATAAATTACAACTTTTAACAACAGATCTCTTGGTTCTAGCATTAATAAAGAACGCAGCAAAATGCGATAAGTAGTGTAAATTGCAGAATTTAGTAAATTATTAAATCTTTAAACGCATATTGCGCCCCTTAGTATTCTATAGGGTATGCCTATTTAAGCGTTATTTGTACCCTCAAGCTCTACTTAGTGTTAGGTGTTTGTTCCACTTAGGACTCGCCTTAAAACAATTAGCAGCTAGCACATTAGCCTAGAGCGCAGCACATTTTGCGCCTCTTGTTATGGTTGTTAGTATCTATTAAGACACTTTTTAAGCTCTTAACCTTAGATTAGGTAGGGATACCCGCTAAACTTAAGCATATTAATAAGCGGAGGAAAAGAAACTAATAGGGATTGCCCTAGTAACAGTAAGTGAAGCGGCAACAGCTTAAATTTAAAATCTGGCTCTTTTAGGGTCCAAGTTATAATTTGCAGAGGGCGCTTTAGCGTTAGCAGCAGTCCAAGTTCCTTAGAATAGGACGTTATAGAGGGTAAGAATCCTGTACGTAGTCGCTAGCCTTCGCCGTGTAAAGCCCCTTTAACAAGTTAAGTTGTTTAGGAATGCAGCTCTAAATAAGAGGTAAATTTCTTCTAAAGCTAAATACTAGCTAGAGACTAATAGCGTATAAGTAAAGTAATTAAAAGATAAAAAGCACTTTAGAAAGAGAGTTAAATAGCACGTGAAATTGTTAAAAGGGAAGCGCTTGCAGCTAGACTTGCCTGTAGTTGCTTATCTAGGCTTTTGTCTAGTGCACTCTTCTACAGGCAGGCTAGCATTAGTTTAGGCGGTTAGATAAAGGTCTCTGTTACGTACCTCCCTTTAGGGAGGCCTTATAGGGGAGACGACATACAACTAGCCTAGACTAAGGTCCGCATATCTGCTAGGATGCTAGCGTAATAGCTATAAGCGGCCTATCTTAAAACACAGACCAAGGAGTCTAATATCTATGCGAGTGTTTAGGTATTAAGCCTAGACGCGTAATAAAAGTAAATAGAGGTGGGAACCCTTTTAGGGTGCACTATTAACTAATCCTAATGTCTTTAGAAGGATTTAAGTAAGAGCATAGCTATTAGGACCCAAAAGATAGTGAACTATGCTTAAATAGGGTGAAGCTAGAGGAAACTCTAGTAGAGGCTCGCAGCAGTTCTAACGTGCAAATTAATCGTTAAATTTAGGCATAGGGGCGAAAGACTAATTAAACTATCTAGTAGCTAGTTCCTACTAAAGTTTCCCTTAGGATAGTAGTAACGTATTTAGTTTTATAAGGTAAAGCAAATAATTAGAGGCCTAGGGGTTAAAACAACCTTTACCTATTCTTAAACTTTAAATATGTAAGAAGTCCTTATTACTTAATTAAACGTAGACACTTAAATATACTATTACTAGTAGGCCATTTTTAGTAAGTAGAACTAGCAATGCAGGATAAACTAAACGCAGGGTTAAGGTGCTAGAATGCACGCTTATTAGACACCACAAAAGGTGTTAGTTTATCTAGACAGCAGGATAGTAGCTATAGAAGTTAGAATCCGCTAAGGAGTGTGTAACAACTCACCTACTAAATAAACTAGCCCTAAAAATGGATGGCGCTTAAGCGTGTTACCTATACCCCGCCGCTAGGGCAAGATTTAAGCCCTAGCAAGTAGGCAGGCGTAGAGGCTCGTGACAAAGCCTTAGGGGTAACCCTAGGTAGAACAGCCTCTAGTGCAGATCTTAGTAGTAGTAGCAAATACTTAAATAAGAACTTTAAGGACTAAAGTAGGGAAAGGTTCTGTGTAAATAGCAGTTAGACACAGGTTAGTTAATCCTAAGAGATAGGGTAATTCTATTTTAATATTAGTGCTTACGCCACGCCCTTAAAAGGGAAGCTAGTTAATATTCTAGCACCTAGATATAGATTCTCCGCGGTAACACAACTAAGAGCAGAGACCTTAGCGGGAGCCCTAAGAAGAGTTCTCTTTTCTTCTTAACGGTCTGTTACCCTAAAATCAGTTTATCTAGAGCTAGGGTTTAATAGCTAGAAGAGCGCTGCACTTTTGCAGCGTTTGGTGCGCTCCTAACAAGCCTTAAAAATCTACTTAAAGAAATAGTTTTTACGCTAGGTCGTACTTATAACTGTAGTAGGTCTCTAAGGTAAAAAGCCTCTAGTTAATAGAACAATATAGATAAGGGAAGTTAGCAAAATAGATCCATAACTTTAGGAAAAGGATTGGCTCTAAGGGTTAGGTACGTTGGGCCTTAGGGAGAAGCCTCTAGCGTAGAAGGGCACTAACCGCAAGGTAGGCGCCTCTTAGCGCTAGGGTGCAGACACCCTTAGCAGGTTTTAGCTATCTAGCATACGTTTAACAACCAACTTAGAACTAGTATAGATAAGGGGAATCTAACTATCTAATTAAAACATAGCATTATAATAGCTAGAAAGTAGTATTAACGCAATATGATTTCTGCCTAGTGCTCTAAATATTAAAGTAAAGAGATTTAACCAAGCGCGGGTAAACGGCGGGAGTAACTATAACTCTCTTAAGGTAGCTAAATACCTTGTTATCTAATTAGTAACGCGCATAAATAGATTAACGAGATTCCTACTATCCCTATCTACTATCTAGCAAAACCATAGCTAAGGGAACAGGCTTAGCTAAATTAGCGGGGAAAGAAGACCCTATTAAGCTTAACTCTAGTTTAATATTATAAAAAGATATAGGGGGTGTAGAATAGGTAGGAGCTTTAGCGCTAGTAAAATACTACTACCCTTATCGTTTTTTTACTTATTCAATAAAGCAGAGCTAGGCCTTACTGCCTAACTTCTAGCGTTTAAGGTCCTTCGTAGGCTAATCTAGGTTAAAGATATTGTTAGGTAGGGAGTTTAGCTAGGGCGGCACATCTATTAAACTATAACGCAGGTATCCTAAGGGGGACTTATAGAGAACAGAAATCTCTAGTAGAGCAAAAGGGCAAAAGTCCCCTTAATTTTAATTTTTAGTGTGAATACAAACTATAAAAGTGTGGCCTATTAATCCTTTAGTCCCTTAAAATTTGAGGCTAGAGGTGCTAGAAAAGTTACTATAGGGATAACTGGCTTATGGCAGCCAAGTGTTTATAGTGACGTTGCTTTTTAATCCTTTAATGTTGGCTCTTCCTATTATACTAAAGCAGAATTTAGTAAGCGTTAGATTATTCACCTACTAATAGGGAACGTAAGCTAGGTTTAGACCGTCGTAAGACAGGTTAGTTTTACCCTACTAATAACCTTGCCCTAATAGTAATACCGCTTAGTACGAGAGGAACCGCGGTTTTAGATAATTAGTTTTTGCGGCTGTCTAACTAGGTATTGCCGCAAAGCTACTATCTACTAGATTATAGCTAAACGCCTCTAAGTTAGAATCTATGCCAGAATAGGGTAATTTCCACCTGCACTAGTTAGATATAAATAGGCCTTTGGCCTAGAACCTTACTAGATTAGCGTTAGCAGCCCTATTAAAGTTAGGGTTGTTAGCTAGTGTATTGCAATTGTACAGTGCGCAGGATTAAATCCTTTGTAGATAACTTAGTTATCTAGCTAGGTTGTGTAAGTAGTCGAGTAGCCTTGTTGTTACAAGCTACTAAGCGTAAGCCCGTTGCTAG	Eukaryota	Opisthokonta	Fungi	Ascomycota	Dothideomycetes	Pleosporales	Leptosphaeriaceae	Leptosphaeria	Leptosphaeria maculans	Eukaryota;Opisthokonta;Fungi;Ascomycota;Dothideomycetes;Pleosporales;Leptosphaeriaceae;Leptosphaeria;Leptosphaeria_maculans
GCA_900538235|UNSE01000018.1/99128-104745	1	GCA_900538235	5022	5618	TAGGATTGTTACCTAGTTAATTCTGCTAGTAGTTATATGCTTGTCTTAAAGATTAAGCTATGCATATCTAAGTATAAGCAATTATACCGTGAAACTGCGAATAGCTTATTAAATTAGTTATCGTTTATTTAATAGTACCTTACTACTTAGATAACTATAGTAATTCTAGAGCTAATACATGCTAAAAACCCTAACTTTAGAAGGGGTGTATTTATTAGATAAAAAACCAACGCCCTTTAGGGCTTCTTAGTGATTTATAATAACTTTACAGATTGTATGGCCTTACGCTAGTAATAGTTTATTTAAATTTCTGCCCTATTAACTTTTAATAGTAAGGTATTAGCTTACTATGGTTTTAACGGGTAACAGGGAATTAGGGTTTAATTCTAGAGAGGGAGCCTAAGAAACAGCTACCACATCTAAGGAAGGCAGCAGGCGCGCAAATTACCTAATCCTAACACAGGGAGGTAGTGACAATAAATACTAATATAGGGCTCTTTTAGGTCTTGTAATTAGAATAAGTACAATTTAAACCTCTTAACAAGGAACAATTAGAGGGCAAGTCTAGTGCTAGCAGCTGCGGTAATTCTAGCTCTAATAGCGTATATTAAAGTTGTTGCAGTTAAAAAGCTTGTAGTTAAAACTTAGGTCTAGCTAGCAGGTCTGCCTTACCGCGTGTACTTGTCTAGCTAGGCCTTCCTTCTAGAGAACCTTATGCCCTTTACTAGGCGTGTTAGGGACTAGGACTTTTACTTTAAAAAAATTAGAGTGTTTAAAGCAGGCCTTTGCTTAAATACGTTAGCATAGAATAATAGAATAGGACGTGTGGTCCTATTTTGTTAGTTTCTAGGACCACTATAATAATTAATAGGGATAGTTAGGGGCATTAGTATTTAATTATTAGAGGTGAAATTCTTGGATTTATTAAAGACTAACTACTACGAAAGCATTTGCTAAGGATGTTTTTATTAATTAGTAAACGAAAGTTAGGGGATTAAAGACAATTAGATACTGTTATAGTCTTAACTATAAACTATGCTAACTAGGGATTAGGTGATGTTCTTTTTCTAACTCGCTTGGCACCTTACAAGAAATTAAAGTTTTTAGGTTCTAGGGGGAGTATAGTCGCAAGGCTAAAACTTAAAGAAATTAACGGAAGGGCACCACTAGGCGTAGAGCCTGCGGCTTAATTTAACTTAACATAGGGAAACTTACTAGGTCTAGATAAAATAAGGATTAATAGATTAAGAGCTCTTTCTTAATTTTTTAGGTAGTGGTGCATAGCCATTCTTAGTTAGTAGAGTGATTTGTCTGCTTAATTGCAATAACAAACAAGACCTTAACCTGCTAAATAGCTAGGCTAGCTTTAGCTAGTTGCTAGCTTCTTAGAGGGACTATTAGCTTAAGCTAATAGAAGTTTAAGGCAATAACAGGTCTATAATGCCCTTAGATATTCTAGGCCGCACGCGCGCTACACTAACAGAGCTAACAAGTTCTTTACCTTAACTAAAAGGTCTAGGTAATCTTGTTAAACTCTGTCGTGCTAGGGATAGAGCATTGCAATTATTGCTCTTTAACAAGGAATACCTAATAAGCGCGTGTTATTAGCATGCGTTAATTACGTCCCTACCCTTTGTACACACCGCCTGTCGCTACTACTAATTAAATAGCTTAGTAAGGCCTTTAGACTAGCTTAGGGAGGTTAGTAATAACTACCCTAAGCTAGAAAGTTTGTTAAACTTAGTTATTTAGAGGAAGTAAAAGTCGTAACAAGGTTTCTATAGGTGAACCTGCGGAAGGATTATTACCTATTTTTAAAGCACTACTACCTTAATTAGTAGTAGTAGTCTACTTTAATTCTGCCCATGTTTTTTGCGTACTATTTGTTTCCTTAGTAGGCTTGCCTACTAATTAGATCCCCTAAAACCACTTGCAATTGTAGTTAGCGTTAGTAATAATGTAATAAATTATAACTTTTAACAATAGATCTCTTAGTTCTAGCATTAATAAAGAACGCAGCGAAATACGATAAGTAGTGTAAATTGTAGAATTTAGTAAATTATTAAATCTTTAAACGCACATTGCGCCCCTTAGTATTCTATAGGGTATACCTGTTTAAGCGTTATTTGTACCCTTAAGCTCTGCTTAGTGTTAGGTGTTTGTTCCACTTAGGACTCGCCTTAAAACAATTAGCAGCTAGCACATTAGCCTAGAGCGCAGCACATTTTACGCCTCTTATTATAGTTGTTAGCATCTATTAAGACACTTTTTAAGCTCTTAACCTTAGATTAGGTAGAGATACCCGCTAAACTTAAGCATATTAATAAGCAGAGGAAAAGAAACTAATAGGGATTGCCCTAGTAACAGCGAGTGAAGCGGCAATAGCTTAAATTTAAAATCTAGCTCTTTTAGGGTCTAAGTTGTAATTTGTAGAGGGCGCTTTAGCGTTAGCAGCGGTCTAAGTTCCTTAGAACAGGACATTATAGAGGGTAAGAATCCTGTACGTAGTCGCTGGCCTTCGCCGTGTAAAGCCCCTTTAACAAGTCAAGTTGTTTAGGAATACAGCTCTAAATAGGAGGTAAATTTCTTCTAAAGCTAAATACTAGCTAGAGACTAATAGCGCACAAGTAGAGTAATCAAAAGATAAAAAGCACTTTAGAAAGAGAGTTAAATAGCACGTGAAATTGTTAAAAGGGAAGCGCTTGTAGCTAGACTTGCCTATAGTTACTTATCTAGGCTTTTGTCTAGTGCACTCTTCTACAGGCAGGCTAGCATTAGTTTAGGCAGTTAGATAAAGGTCTCTGTCACGTACCTCCCTTTAGGGAGGCCTTATAGGGGAGACAACATGCAACCAGCCTAGACTAAGGTCCGCGCATCTACTAGGATGCTAGCGTAATAGCTATAAGCGGCCCGTCTTAAAACATAGACTAAGGAGTCTAATATCTATATAAGTGTTTAGGTGTTAAGCCTAGACGCGTAATAAAAGTAAATAGAGGTAGGAACCCTTTTAGGGTGCACTATTAACCAATCCTAATGTCTTTAGAAGGATTTAAGTAAGAGCATAGCTATTAGGACCTAAAAGATAGTAAACTATGCTTAAATAGGGTAAAGCTAGAGGAAACTCTAGTAGAGGCTCACAGCGGTTCTAACGTGCAAATCAATTGTTAAATTTAGGCATAGGGGTAAAAGACTAATTAAACTATCTAGTAGCTAGTTCCTACTAAAGTTTCCCTTAGGATAGCAGTAACGTATTTAGTTTTATAAGGTAAAGCGAATAATTAGAGGCCTAGGGGTTAAAATAACCTTTACCTATTCTTAAACTTTAAATATGTAAGAAGTCCTTGTTACTTAATTAAACGTGGACACTTAAATGTACCATTACTAGTAGGCCATTTTTAGTAAGCAGAACTAGCAATACAGGATAAACCAAACGCGGGGTTAAGGTGCTAGAATACACGCTTATTAGACACCACAAAAGGTGTTAGTTTATCTAGACAGCAGGACAGTGGCTATAGAAGTTAGAATCCGCTAAGGAGTGTGTAATAACTTACCTGCCAAATAAACTAGCCCTAAAAATAGATAGCGCTTAAGCGTGTTACCTATACCCCGCCACCAGGGCAAGATTTAAGCCCTAGCAAGTAGGCAGGCGTGGAGGCTCGTGACGAAGCCTTAGGGGTAACCCTAGGTAGAACAGCCTCTAGTGCAGATCTTAGTAGTAGTAGCAAATACTCAAATAAGAACTTTAAGGACTAAAGTAGGGAAAGGTTCTGTGTAAACAGCAGTTAGACATAGGTTAGTTAATCCTAAGAGATAGGGTAATTCTATTTTAATATTAGTGCTTGCGCCGCGCCCTTAAAAGGGAAGCTAGTTAATATTCTAGCACCTAGATGTAGATTCTCCGCGGCAACGCAACTAAGAGTGGAGACCTTAGCAGGAGCCCTAAGAAGAGTTCTCTTTTCTTCTTAACAGTCTATTACCCTAAAATTAGTTTGTCTAGAGCTAGGGTTCAATAGCCAGAAGAGCGCTGCACTTTTGCAGCATTTAGTGCGCTCCTAACAAGCCTTAAAAATCCACTTAAAGAAATAGTTTTTACGCTAGGTCGTACTTATAACCGCAGTAGGTCTCTAAGGTAAAAAGCCTCTAGTTAATAGAATAATATAGATAAGGGAAGTTAGCAAAATAGATCTATAACTTTAGGAAAAGGATTAGCTCTAAGGGTTAGGTATATTGGGCCTTAGGGAGAAGCCTCTAGCGTAGAAGGGCACTAACCGCAAGGTAGGCGCCTCTTAGCGCTGGGGTGCAGACACCCTTAGCAGGTTTTGGCTGTCTAGCGTACGTTTAACAACCAACTTAGAACTAGTATAGATAAGGGGAATCTAACTATCTAATTAAAATATAGTATTGTGATAGCTAGAAAGTAGTGTTAACGTAATATAATTTCTGCCTAGTGCTCTAAATATCAAAGCAAAGAGATTTGACCAAGCGCGGGTAAACAGCGGGAGTAACTATAACTCTCTTAAGGTAGCCAAATGCCTTATTATCTAATTAGTAACGCGCATAAATAGATTAATAAGATTCCTACTATCCCTATCTACTATCTAGCGAAACCACAGCTAAGGGAACAGGCTTAGCTAAATTAGCGGGGAAAGAAGACCCTATTAAGCTTAACTCTAGTTTAACATTATAAAAAGATATAGGGGGTGTAGAATAGGTAGGAGCTTTGGCGCTAGTAAAATACTACTACCCTTATCGTTTTTTTACTTATTTAATAAAGCGGAGCTAGGCCTTACTACCTAACTTCTAGCGTTTAAAGTCCTTTATAGGCTAATCTAGGTTAAAGACATTGTTAGGTAGGGAGTTTAGCTAGGGCGGCACATCTATTAAACTATAACGCAGGTGTCCTAAGGGGGACTTATAGAGAATAGAAATCTCTAGTAGAGCAAAAGGGCAAAAGTCCCCTTAATTTTAATTTTTAGTGTGAATACAAACCATAAAAGTATAGCCTATTAATCCTTTAGTCCCTTAAAATTTAAGGCTAGAGGTGCTAGAAAAGTTACCACAGGGATAACTAGCTTGTGGCAGCCAAGCGTTCATAGCGACGTTGCTTTTTAATCCTTTAATGTTAGCTCTTCCTATTATACTAAAGCAGAATTCAGTAAGCGTTAGATTATTCACCCACTAATAGGGAACGTAAGCTAGGTTTAGACTGTTATAAGACAGGTTAGTTTTACCCTACTAATAACCTTGCCCTAATAGTAATACCGCTTAGTACGAGAGGAACCGCGGTTTCAGATAATTGGTTTTTGCGGCTGTCTAACCAGGCATTGCTACAAAGCTACCATCTGCTAGATTATAGCTAAACGCCTCTAAGTCAGAATCTATGCTAGAATAGGGTGATTTCCGCCTACACTAGTTAGATACAAATAGGCCTTTAGCCCAGAACCTTACTAGATTAGCGTTAGCAGCCCTATTAAAGTTAGGGTTGTTAGCTAGTGTATTGTAATTGTATAGTGCGCAGGATTAAATCCTTTATAGATAACTTAGTTATCTAGCCAGGTCGTGTAAGTAGTCAAGTAGCCTTGTTGTTACGAGCTACTAAGCGTAAGCCCGTTGCTAGC	Eukaryota	Opisthokonta	Fungi	Ascomycota	Dothideomycetes	Pleosporales	Leptosphaeriaceae	Leptosphaeria	Leptosphaeria maculans	Eukaryota;Opisthokonta;Fungi;Ascomycota;Dothideomycetes;Pleosporales;Leptosphaeriaceae;Leptosphaeria;Leptosphaeria_maculans
GCA_900538235|UNSE01000021.1/161262-155648	1	GCA_900538235	5022	5615	GGATTGTTACCTAGTTAATTCTGCTAGTAGTTATATGCTTGTCTTAAAGATTAAGCTATGCATATCTAAGTATAAGTAATTATACCGTGAAACTGCGAATGGCTTATTAAATTAGTTATTGTTTATTTAATAGTACCTTACTACTTAGATAACTGTGGTAATTCTAGAGCTAATACATGCTAAAAACCCTAACTTTAGAAGGGGTGTATTTATTAGATAAAAAACCAACGCCCTTTAGGGCTTCTTGGTGATTTATAATAACTTTACAGATTGCATAGCCTTGCGCTGGCGATGGTTTATTTAAATTTCTGCCCTATTAACTTTTGATAGTAAGGTATTAGCTTACTATAGTTTTAACAGGTAACAGGGAATTAGGGTTTGATTCTAGAGAGGGAGCCTGAGAAATGGCTACCACATCTAAGGAAGGCAGCAGGCGCGCAAATTACCTAATCCTAACATAGGGAGGTAGTGATAATAAATACTAATATAGGGCTCTTTTAGGTCTTGTAATTAGAATAAGTACAATTTAAACCTCTTAATAAGGAATAATTAGAGGGCAAGTCTAGTGCTAGCAGCTGTAGTAATTCCAGCTTTAATAGCGTATATTAAAGTTGTTGCAGTTAAAAAGCTTGTAGTTAAAACTTAGGTCTAGCTAGCAGGTCCGCCTTACCGCGTGTACTTGTCTGGCTAGGCCTTCCTTCTAGAGAACCTTATGCCCTTTACTAGGCATGTTAGGGACTAGAACTTTTACTTTAAAAAAATTAGAGTGTTTAAAGCAGGCCTTTGCTTAAATACGTTAGTATAGAATAATAGAATAGGACGTGTGGTCCTATTTTGTTAGTTTCTAGGACCGCTGTAATGATTAATAGGGACAGTTAGGGGCATTAGTATTTAATTGTTAGAGGTGAAATTCTTAGATTTATTAAAGACTAACTACTACAAAAGCATTTGCTAAGGATATTTTTATTAATTAGTGAACAAAAGTTAGGGGATTAAAGATAATTAGATACTGTTGTAGTCTTAACTGTAAACTATACTAACTAGGGATTAGGCGATGTTCTTTTTCTAACTCGCTTGGCACCTTACAAGAAATTAAAGTTTTTAGGTTCTAGGGGGAGTATGGTCGCAAGGCTAAAACTTAAAGAAATTGACAGAAGGGCACCACTAGGCGTAGAGCCTACGGCTTAATTTAACTTAATATAGGGAAACTTACTAGGTCTAGATAAAATAAGGATTAATAGATTAAGAGCTCTTTCTTGATTTTTTAGGTAGTAGTGCATGGCCATTCTTAGTTAGTAGAGTGATTTGTCTGCTTAATTGCGATAATAAACAAGACCTTAACCTGCTAAATAGCTAGGCTAGCTTTAGCTAGTTGCTGGCTTCTTAGAGGGACTATTAGCTTAAGCTAATAGAAGTTTAAGGCAATAACAGGTCTGTAATGCCCTTAGATGTTCTAGGCCGCACGCGCGCTACACTAACAGAGCTAACAAGTTCTTTACCTTAACTAAAAGGTCTAGGTAATCTTGTTAAACTCTGTCGTGCTAGGGATAGAGCATTGCAATTATTGCTCTTTAACAAGGAATGCCTAGTAAGCGCGTATTATTAGTATGCGTTAATTACGTCCCTGCCCTTTATACACACTGCCTATCGCTACTACTAATTAAATAGCTTAGTAAGGCCTTTAGACTAGCTTAGGGAGGTTAGCAATAACTACCCTAAGCTAGAAAGTTTGTTAAACTTGGTTATTTAGAGGAAGTAAAAGTTGTAACAAGGTTTCTGTAGGTGAACCTGCAGAAGGATTATTACCTATTTTTAAAGTACTGCCGCCTTAATTAGTAGTAGTAGTCTACTTTAATTCTGCCTATGTTTTTTGCGTACTATTTATTTCCTTAGTAGGCTTACCTACTAATTAGATCCCCTAAAACCACTTGCAATTGCAGTTAGCGTTAGTAATAATATAATAAATTACAACTTTTAATAACAGATCTCTTGGTTCTAGCATTAATAAAGAACGCAGCAAAATACAACAAGTAGTGTAAATTGTAGAATTTAGTAAATTATTAAATCTTTAAACACACATTACGCCCCTTAGTATTCTATAGGGCATGCCTGTTTAAGCGTTATTTGTACCCTTAAGCTCTGCTTAGTGTTAGGTGTTTATTCTACTTAGGACTCGCCTTAAAACAATTAGTAGCTAGCATATTAGCCTAGAGCGCAGCATATTTTGCGCCTCTTGTTATAGTTGTTAGTATCTATTAAGACACTTTTTAAGCTCTTAACCTTAGATTAGGTAGGGATACCCACTAAACTTAAGCATATTAATAAGTAGAGGAAAAGAAACTAATAGGGATTGCCCTAGTAATGGCAAGTAAAGCGGCAACAGCTTAAATTTAAAATCTAGCTCTTTTAGGGTCTAAGTTGTAATTTACAGAGGGCGCTTTAGCGTTAGTAGCAGTCTAAGTTCCTTAGAATAGGACGTTATAGAGGGTGAGAATCCTGTACGTGGTCGCTAGCCTTTACTATATAAAGCCCCTTTAACAAGTTAAGTTATTTAGGAATACAGCTCTAAATAGGAGGTAAATTTCTTCTAAAGCTAAATACTAGCTAGAGACTAATAGTGTACAAGTAGAGTAATTAAAAGATAAAAAGCACTTTAGAAAGAGAGTTAAATAGCACGTGAAATTGTTAAAAGGGAAGCGCTTGCAGCTAGACTTGCCTGTAGTTACTTATCTAGGCTTTTGTCTAGTGCACTCTTCTATAGGCAGGCTAGTATTAGTTTAGGCAGTTAGATAAAGGTCTCTATCACGTACCTCCCTTTAGGGAGGCCTTATAGGGGAGACAATATGCAACTAGCCTAGACTAAGGTCCGCGTATCTACTAGGATGCTGGCGTAATAGCTATAAGCGGCCTATCTTAAAATATAGACTAAGGAGTCTAACATCTATACAAGTATTTGGGTGTTAAGCCTAGACGCGTAATAAAAGTGAACAGAGGTAGGAACCCTTTTAGGGTGCACTATTAACCAATCCTAATATCTTTAGAAGGATTTAAGTAAGAGCATAGCTATTAGGACCTAAAAGATAGTAAACTATGCTTAAATAGGGTGAAGCTAGAGGAAACTCTAGTAGAGGCTTGCAGTGGTTCTAACGTGCAAATTAATTATTAAATTTAGGCATAGGGGCGAAAGACTAATCAAACTATCTAGTAGCTAGTTCCTACCAAAGTTTCCCTTAGGATAGTAGTAACGTATTTAGTTTTATAAGGTAAAGCAAATAATTAGAGGCCTAGGGGTTAAAACAACCTTTACCTATTCTTAAACTTTAAATATATAAGAAGTCCTTATTACTTAATTAAACGTGGACACTTAAATGTACTATTACTAGTAGGCCATTTTTAGTAAGTAGAACTAGCAATATAGGATGAACTAAACGTGGGGTTAAGGTGCTAGAATGCACGCTTATTAGACACTACAAAAGGTGTTAGTTTATCTAGATAGCAGGATAGTAGCTATAGAAGTTAGAATCTACTAAGGAGTGTGTAACAACTTACCTGCTAAATAAACTAGCCCTAAAAATAGATGGCGCTTAAGCGTGTTACCTATACCCTGCCGCTAGGGCAAGATTTAAGCCCTAGCAAGTAGGTAGGCGTAGAGGCTCGTGACAAAGCCTTAGGGGTAACCCTAGGTAGAACGGCCTCTAGTGCAGATCTTGGTAGTAGTAGCAAATACTTAAATAAGAACTTTAAGGACTAAAGTAGGGAAAGGTTCTATATAAACAGCAGTTAGACACAGGTTAGTTAATCCTAAGAGATAGGGTAATTCTATTTTAATGTTAGTGCTTGCGCTACGCCCTTAAAAGGGAAGCTAGTTAATATTCTAGAACCTAGATATAGATTCTCCGCGGCAACGCAACTAAGAGCGGAGACCTTAGCAGGAGCCCTAAGAAGAGTTCTCTTTTCTTTTTAACGGTCTGTTACCCTAAAATTAGTTTGTCTAGAGCTAGGGTTCAATAGCTAGAAGAGCACTATACTTTTACAGCGTTTAGTGCGCTCCTAACAAGCCTTAAAAATCTACTTAAAGAAATAGTTTTTACGCTAGGTTATACTTATAACTGTAGTAGGTCTCTAAGGTAAAAAGCCTCTAGTTAATAGAATAATATAGATAAGGGAAGTTAGCAAAATAGATCTGTAACTTTAGGAAAAGGATTAGCTCTAAGGGTTAGGTACGTTAGGCCTTAGGGAGAAGCCTCTAGCGTAGAAGGGCACTAACTGCAAGGTAGGCGCCTCTTAGCGCTAGGGTGCAGACACCCTTAGTAGGTTTTAGCTGTCTAGCGTACGTTTAACAACTAACTTAGAACTAGTATAGATAAGGGGAATCTAACTATCTAATTAAAATATAGTATTATAATAGCTAGAAAGTAGTGTTAATATAATGTGATTTCTGCCTAGTGCTCTAAATATTAAAGCAAAGAGATTTGACCAAGCGCAGGTAAATAGCGGGAGTAACTATAACTCTCTTAAGGTAGCTAAATGCCTTGTTATCTAATTAGTGACGCGCATAAATAGATTAATAAGATTCCTACTATCCCTATCTACTATCTAGCAAAACTATAGCTAAGGGAACAGGCTTGGCCAAATTAGCGGGGAAAGAAGACCCTGTTAAGCTTGACTCTAGTTTAACATTATAAAAAGATATAGGGGGTGTAGAATAGGTAGGAGCTTTAGCGCTAGTAAAATACTACTACCCTTATCGTTTTTTTACTTATTTAATAAAGCGGAGCTAGGCCTTACTACCTAACTTCTAGCGTTTAAGGTCCTTTGTAGGCTAATCTAGGTTAAAGACATTGTTAGGTAGGGAGTTTAGCTAGGGCAGCACATCTATTAAACTATAACGCAGGTGTCCTAAGGGGGACTTATAGAGAATAGAAATCTCTAGTAGAGTAAAAGGGCAAAAGTCCCCTTAATTTTAATTTTTAGTGTAAATACAAACTATAAAAGTGTAGCCTATTAATCCTTTAGTCCCTTAAAATTTAAGGCTAGAGGTGCTAGAAAAGTTACTATAGGGATAACTAGCTTGTGGCAGCCAAGCGTTCATAGCAACGTTGCTTTTTAATCCTTTAATATTAGCTCTTCCTATTATACTAAAGTAGAATTTAGTAAGCGTTGGATTATTTACCTACTAATAGGGAATGTGAGCTAGGTTTAGACTGTTATAAGATAGGTTAGTTTTACCCTACTAATAACCTTGCCCTAATAGTAATACCGCTTAGTACAAGAGGAACCGCGGTTTTAGATAATTAGTTTTTGCGGCTATCTAACTAGGCATTGCTACAAAGCTACTATCTGCTAGATTATAGCTAAACGCCTCTAAGTTAGAATCTATGCCAGAATAGGGTAATTTCTGCCTGCACTAGTTAGATACAAATAGGCCTTTGGCCTAGAACCTTACTAGATTAGCGTTAGCAGCCCTATTAAAGTTAGGGTTGTTAGCTAGTATATTACAATTGTATAGTGCGCAGGATTGAATCCTTTATAGACAACTTAGTTATCTAGCTAGGTCGTGTAAGTAGTTAAGTAGCCTTGTTGTTACGAGCTACTAAGCGTAAGCCTGTTGCTAG	Eukaryota	Opisthokonta	Fungi	Ascomycota	Dothideomycetes	Pleosporales	Leptosphaeriaceae	Leptosphaeria	Leptosphaeria maculans	Eukaryota;Opisthokonta;Fungi;Ascomycota;Dothideomycetes;Pleosporales;Leptosphaeriaceae;Leptosphaeria;Leptosphaeria_maculans
GCA_900538235|UNSE01000021.1/16752-11142	1	GCA_900538235	5022	5611	TTATTACCTAGTTAATTCTACTAGTAGTTATATGCTTATCTTAAAGATTAAGCTATACATATCTAAGTATAAGCAATTATACTGTGAAACTGCAAATAGCTTATTAAATCAGTTATTATTTATTTAATAGTACCTTACTACTTAGATAACTATAGTAATTCTAGAGCTAATATATACTAAAAACCCTAACTTTAGAAGGGGTGTATTTATTAGATAAAAAACCAACGCCCTTTAGGGCTTCTTAGTAATTTATAATAACTTTACAGATTGTATAGCCTTACGCTAGCAACAGTTTATTTAAATTTCTGCCCTATTAACTTTTAATAGTAAGGTATTAGCTTACTATAGTTTTAACGGGTAACAGGGAATTAGGGTTTAATTCTAGAGAGGGAGCCTAAGAAATAGCTACTACATCCAAGGAAGGTAGCAGGCGCGCAAATTACCTAATCCTAATACAGGGAGGTAGTAATAATAAATACTAATATAGGGCTCTTTTAGGTCTTGTAATTAGAATAAGTATAATTTAAACCTCTTAACAAGGAATAATTAGAGGGCAAGTCTAGTGCTAGCAGCTGCGGTAATTCTAGCTCTAATAGCGTATATTAAAGTTATTGCAGTTAAAAAGCTTATAGTTAAAACTTAGGTCTAGCTAGCAGGTCTGCCTTACCGCATGTACTTGTCCAGCTGGGCCTTCCTTCTAGAGAACCTTATGCCCTTTACTAGGCGTGTTAGGGACTAGGACTTTTACTTTAAAAAAATTAGAGTGTTTAAAGCAGGCCTTTGCTTAAATACGTTAGCATAGAATAATAGAATAGGATGTGCGGTCCTATTTTGTTAGTTTCTAGGACTGCTATAATAATTAATAGGGATAGTTAGGGGCATTAGTATTTAATTATTAGAGGTGAAATTCTTAGATTTATTAAAGACTAACTACTGCAAAAGCATTTGCTAAGGATGTTTTTATTAATTAGTAAACAAAAGTTAGGGGATTAAAGATAATTAGATACTGTTGTAGTCTTAACCGTAAACTATGCTAACTAGGGATTAGGCAATGTTCTTTTTCTAACTCGCTTAGCACCTTACAAGAAATTAAAGTTTTTAGGTTCTAGGGGGAGTATGGTCGCAAGGCTAAAACTTAAAGAAATTAATGGAAGGGCACCACTAGGCGTGGAGCCTGCGGCTTAATTTAACTTAACACAGGGAAACTTACTAGGTCTAGATAAAATAAGGATTAATAGATTAAGAGCTCTTTCTTAATTTTTTAGGTGGTGGTGCATAGCCGTTCTTAGTTAGTAGAGTGATTTGTCTGCTTAATTACAATAACAAACAAGACCTTAACCTGCTAAATAGCTAGGCTAGCTTTAGCTAGTCGCCAGCTTCTTAGAGGGACTATTAGCTTAAGCTAATAGAAGTTTAAGGCAATAACAGGTCTATAATGCCCTTAGATATTCTAGGCCACACGCGCGCTACACTAACAGAGCTAATAAGTTCTTTACCTTAACTAAAAGGTCTAGGTAATCTTGTTAAACTCTGTCGTGCTAGGGATAGAGCATTACAATTATTACTCTTTAATAAGGAATGCCTAGTAAGCGCGTGTTATTAGCATGCGTTAATTACGTCCCTACCCTTTGTACACACTGCCTATTACTACTACTAATTAAATAGCTTAGTAAGGCCTTTAGACTAGCTTAGGGAGGTTAGCAACAACTACCCTAAGCTAGAAAGTTCGTTAAACTTGGTTATTTAGAGGAAGTAAAAGTTGTAACAAGGTTTCTGTAGGTAAACCTGCAGAAGGATTATTACCTATTTTTAAAGCACTGCCGCCTTAATTAGTAGTAGTAGTCTACTTTAATTCTGCCTATGTTTTTTGCGTACTATTTGTTTCCTTAGTAGGCTTACCTACTAATTAGATCCCCTAAAACCACTTGCAATTGCAGTTAGCGTTAGTAACAATATAATAAATTACAACTTTTAACAACAGATCTCTTAGTTCTAGCATTAATAAAGAACGCAGTGAAATGCAATAAGTAGTGTGAATTACAGAATTTAGTAAATTATTAAATCTTTAAACGCACATTACGCCCCTTAGTATTCTATAGGGCATGCCTGTTTAAGCGTTATTTATACCCTTAAGCTCTGCTTAGTGTTAGGTGTTTGTTCTACTTAGGACTCGCCTTAAAACAATTAGTAGCTAGCATATTAGCCTAGAGCGCAGCACATTTTGCGCCTCTTGTTATAGTTATTAGTATCTATTAAGATACTTTTTAAGCTCTTAACCTTGGATTAGGTAGGGATACCTGCTAAACTTAAGTATATTAATAAGCAGAGGAAAAGAAACTAATAGGGATTGCCCTAGTAACGGCGAGTAAAGTGGCAACAGCTTAAATTTAAAATCTAGCTCTTTTAGGGTCTAAGTTGTAATTTATAGAGGGCGCTTTAGCGTTAGTAGTAGTCTAAGTTCCTTAGAACAGGACGTTACAGAGGGTAAGAATCCTGTACGTAGTCGCTAGCCTTCGCCGTGTAAAGCCCCTTTAATAAGTTAAGTTATTTAGGAATATAGCTCTAAATAGGAGGTAAATTTCTTCTAAAGCTAAATACTAGCTAGAGACTAATAGCGCATAAGTAGAGTAATTAAAAGATAAAAAGCACTTTAGAAAGAGAGTTAAATAGCACGTGAAATTGTTAAAAGGGAAGCGCTTATAGCTAGACTTGCCTATAGTTGCTTATCTAGGCTTTTGTCTAGTGCACTCTTCTATAGGCAGGCTAGTATTAGTTTAGGCAGTTAGATAAAGGTCTCTATTACGTACCTCCCTTTAGGGAGGCCTTATAGGGGAGACGACATGCAACTAGCCTAGACTAAGGTCCGCGCATCTGCTAGGATGCTAGCGTAATGGCTATAAGCGGCCCGTCTTAAAATATGGACCAAGGAGTCTAATATCTATACAAGTATTTAGGTGTTAAGCCTAGACGCGTAATAAAAGTAAATAGAGGTAGGAACCCTTTTAGGGTGCACTATTAACCAATCCTAATATCTTTAGAAGGATTTAAGTAAGAGCATAGCTATTAGGACCTAAAAGATAGTAAACTATGCTTAAATAGGGTAAAGCTAGAGGAAACTCTAGTAGAGGCTCGCAGTGGTTCTAACGTGCAAATTAATTATTAAATTTAGGTATAGGGGCGAAAGACTAATTAAACTATCTAGTAGCTAGTTCCTACTAAAGTTTCCCTTAGGATAGTAGTAACGTATTTAGTTTTATAAGGTAAAGCAAATAATTAGAGGCCTAGGGGTTAAAACAACCTTTACCTATTCTTAAACTTTAAATATATAAGAAGTCCTTATTACTTAATTAAACGTGGACACTTAAATGTACTGTTACTAGTAGGCTATTTTTAGTAAGTAGAACTAGCAATACGGGATAAACCAAACGCAGGGTTAAGGTGCTAGAATACACGCTTATTAGACACTACAAAAGGTGTTAGTTTATCTAGACAGCAGGATAGTAGCTATAGAAGTTAGAATCTACTAAGGAGTGTGTAATAACTTACCTGCTAAATAAACTAGCCCTAAAAATAGATGGCGCTTAAGCGTGTTACCTATACCCTGCTGCTAGGGCAAGATTTAAGCCCTAGCAAGTAGGCAGGCGTAGAGGCTCGTAACGAAGCCTTAGGGGTAACCCTAGGTAGAATAGCCTCTAGTGCAGATCTTGGTAGTAGTAGCAAATACTTAAATAAGAACTTTAAGGACTAAAGTAGGGAAAGGTTCCGTGTGAATAGTAGTTAGATATAGGTTAGTTAATCCTAAGAGATAGGGTAATTCTATTTTAATATTAGTGCTTACGCCGCGCCCTTAAAAGGGAAGCTAGTTAATATTCTAGCACCTAGATGTAGATTCTCCGCAGCAACGTAACTAAGAGCAGAGACCTTAGCAGGAGCCCTAAGAAGAGTTCTCTTTTCTTCTTAATAGTCTATTACCCTAAAATTAGTTTATCTAGAGCTAGGGTTTAATAGCTAGAAGAGTGCTGCACTTTTACAGCGTTTAGTGCGCTCCTAACAAGCCTTAAAAATCTACTTAAAGAAATAGTTTTTACGCTAGGTCGTACTTATAACTATAGCAGGTCTCTAAGGTAAAAAGCCTCTAGTTAATAGAACAATATAGATAAGGGAAGTTAGTAAAATAGATCTGTAACTTTAGGAAAAGGATTAGCTCTAAGGGTTAGGTACGTTGGGCCTTAGGGAGAAGCCTCTAGCGTAGAAGGGCACTAACTGCAAGGTAGGCGCCTCTTAGCGCTAGGGTGTAGACACCCTTAGCAGGTTTTAGCTGTCTAGCGTACGTTTAACAACTAACTTAGAACTAGTATAGATAAGGGGAATCTAACTATCTAATTAAAACATAGTATTATAATAGCTAGAAAGTAGTATTAATATAATATAATTTCTGCCTAGTGCTCTAAATATTAAAGCAAAGAGATTTGACTAAGCGCGGGTAAACAGCAGGAGTAACTATAACTCTCTTAAGGTAGCTAAATACCTTATTATCTAATTAGTAACGCGCATAAATAGATTAACAAGATTCCTACTATCCCTATCTACTATCTAGCGAAACCACAGCTAAGGGAATAGGCTTAGCTAAATTAGCAGGGAAAGAAGACCCTATTAAGCTTAACTCTAGTTTAATATTATAAAAAGATATAGGGGGTGTAGAATAGGTAGGAGCTTTAGCGCTAGTAAAATACTACTACCCTTATCGTTTTTTTACTTATTTAATAAAGCAGAGCTAGGCCTTACTACCTAACTTCTAGCGTTTAAGGTCCTTTGTAGGCTAATCTAGGTTAAAGATATTGTTAGGTAGGGAGTTTAGCTAGGGCGGCACATCTATTAAACTATAACGCAGGTGTCCTAAGGGGGACTTATAGAGAATAGAAATCTCTAGTAGAGCAAAAGGGTAAAAGTCCCCTTAATTTTGATTTTTAGTGTGAATACAAACTATAAAAGTGTAGCCTATTAATCCTTTAGTCCCTTAAAATTTAAGGCTAGAGGTGCTAGAAAAGTTACTACAGGGATAACTAGCTTGTGGCAGCTAAGCGTTTATAGCAACGTTGCTTTTTAATCCTTTAATATTAGCTCTTCCTATTATACTAAAGTAGAATTTAGTAAGCGTTAGATTGTTTACCCACTAATAGGGAACGTGAGCTAGGTTTAGACTGTTGTAAGATAGGTTAGTTTTACCCTACTAATAACCTTGCCCTAATAGTAATACCGCTTAGTACGAGAGGAACCGCAGTTTCAGATAATTAGTTTTTGCGGCTGTCTAACTAGGCATTACTGCAAAGCTACTATCTACTAGATTATAGCTAAACGCCTCTAAGTCAGAATCCATGCTAGAATAGGGTGATTTCCGCCTGCACTAGTTAGATACAAATAGGCCTTTGGCCTAGAACCTTACTAGATTAGCGTTAGCAGCCCTATTAAAGTTAGGGTTGTTAGCTAGTATATTACAATTGTACAGTGCGCAGGATTAAATCCTTTGTAGATAACTTAGTTGTCTAGCTAGGTCGTGTAAGTAGTTAAGTAGCCTTGTTGTTATAAGCTACTAAGCGTAAGCCCGTTGCTA	Eukaryota	Opisthokonta	Fungi	Ascomycota	Dothideomycetes	Pleosporales	Leptosphaeriaceae	Leptosphaeria	Leptosphaeria maculans	Eukaryota;Opisthokonta;Fungi;Ascomycota;Dothideomycetes;Pleosporales;Leptosphaeriaceae;Leptosphaeria;Leptosphaeria_maculans
GCA_900538235|UNSE01000021.1/169123-163512	1	GCA_900538235	5022	5612	GATTGTTACCTAGTTAATTCTGCTAGTAGTTATATGCTTGTCTTAAAGATTAAGCTATGCATGTCTAAGTATAAGTAATTATACTATGAAACTGCGAATGGCTTATTAAATTAGTTATCGTTTATTTGATAGTACCTTACTACTTAGATAACTATAGTAATTCTAGAGCTAATACATGCTAAAAACCCTAACTTTAGAAGGGGTGTATTTATTAGATAAAAAACTAACGCCCTTTGGGGCTTCTTAGTGATTTATAATAACTTTATGGATCGCATGGCCTTGCGCTAGCGACAGTTTATTTAAATTTCTGCCCTATTAACTTTTAATAGTAAGGTATTAGCTTACTATAGTTTTAATAGGTAACAGGGAATTAGGGTTTGATTCTAGAGAGGGAGCCTAAGAAATGGCTACTATATCTAAGGAAGGCAGCAGGCGCGCAAATTACCTAATCCTAATATAGGGAGGTAGTGACAATAAATACTAATATAGGGCTCTTTTAGGTCTTGTAATTAGAATAAGTATAATTTAAACCTCTTAATAAGGAACAATTAGAGGGCAAGTCTAGTGCTAGTAGCTATAGTAATTCTAGCTCTAATAGCGTATATTAAAGTTGTTGCAGTTAAAAAGCTTGTAGTTAAAACTTAGGTCTGGCTAGCAGGTCCGCCTTACCGCGTGTACTTGTCCAGCCGGGCCTTCCTTCTAGAGAACCTTATGCCCTTTACTAGGCGTGTTAGGGACTAGGACTTTTACTTTAAAAAAATTAGAGTGTTTAAAGCAGGCCTTTGCTTAAATACGTTAGCATAGAATAATAGAATAGGACGTGCGGTCCTATTTTATTAGTTTCTAGGACCACTGTAATAATTAATAGGGATAGTTAGGGGCATTAGTATTTAATTGTTAGAGGTGAAATTCTTAGATTTATTAAAGACTAACTACTACAAAAGCATTTGCTAAGGATATTTTTATTAATTAGTGAATAAAAGTTAGGGGATTAAAGATAATTAGATACCGTCGTAGTCTTAACTATAAACTATGCTAACTAGGGATTAGGCAATATTCTTTTTCTAACTTGCTTGGCACCTTATAAGAAATTAAAGTTTTTGGGTTCTAGGGGGAGTATAGTCGCAAGGCTGAAACTTAAAGAAATTAATAGAAGGGCACCACTAGGCGTGGAGCCTGCGGCTTAATTTAACTTAACACGGGGAAACTCACTAGGTCTAGATAAAATAAGGATTAACAGATTAAGAGCTCTTTCTTGATTTTTTAGGTGGTGGTGCATAGCTATTCTTAGTTAGTGGAGTGATTTGTCTGCTTAATTGTGATAATAAACAAGACCTTAACCTGCTAAATAGCTAGGCTAGCTTTAGCTAGTCGCTAGCTTCTTAGAGGGACTATTAGCTTAAGCTAATAGAAGTTTAAGGTAATAATAGGTCTATAATACCCTTAGATATTCTAGGCCGCACGCGCGCTACACTAATAGAGCTAACAAGTTCTTTACCTTAACTAAAAGGTCTAGGTAATCTTATTAAACTCTGTTGTGCTAGGGATAGAGCATTACAATTATTGCTCTTTAATAAGGAATGCCTAGTAAGCGCGTGTTATTAGCATGCGTTAATTACGTCCCTACCCTTTGTACACACCGCCCGTCGCTACTACTAATTAAATGGCTTAGTGAGGCCTTTAGACTAGCTTAGGGAGGTTAGCAATAACCACCCTAAGCTAGAAAGTTCGTTAAACTTGGTTATTTAAAGGAAGTAAAAGTCGTAATAAGGTTTCTATAGGTGAACCTATAGAAGGATTATTACCTATTTTTAAAGTACTGCCGCCTTAATTAGTGGCAGTAGTCTACTTTAATTCTGCCTATGTTTTTTGCGTACTATTTGTTTCCTTAGTAGGCTTGCCTACTAATTAGATCCCCTAAAACCACTTGCAATTACAGTTAGCGTTAGTAATAATATAATAAATTATAACTTTTAATAATAGATCTCTTGGTTCTAGTATTAATAAAGAACGCAGCGAAATGCGATAAGTAGTGTGAATTACAGAATTTAGTAAATTATTAAATCTTTAAACGCATATTGCGCCCCTTAGTATTCTATAGGGTATGCCTGTTTAAGCGTTATTTGTACCCTTAAGCTCTGCTTAGTATTAGGTGTTTGTTCTACTTAGGACTTGCCTTAAAATAATTAGTAGCTAGCATATTAGCCTAGAGCGCAGCACATTTTGCGCCTCTTATTATGGTTATTAGTATTTATTAAGACACTTTTTAAGCTCTTAACCTTAGATTAGGTAGGGATACCTGCTAAACTTAAGCATATTAATAAGCGGAGGAAAAGAAACTAATAGGGATTGCCCTAGTAACGGCGAGTGAAGCGGTAATAGCTTAAATTTAAAATCTAGCTCTTTTAAGGTCTAAGTTGTAATTTATAGAGGGCGCTTTAGCGTTAGTAGTAGTCTAAGTTCCTTAGAATAGGACGTTACAGAGGGTAAGAATCCTATACGTAGTTACTAGCCTTCGCCGTGTAAAGCCCCTTTAACAAGTTAAGTTATTTAGGAATGCAGCTCTAAATAGGAGGTAAATTTCTTCTAAAGCTAAATACTAGCTAGAGACTAATAGCGCACAAGTAGAGTAATTAAAAGATAAAAAGCACTTTAGAAAGAGAGTTAAATAGCACGTGAAATTGTTAAAAGGGAAGCGCTTGCAGCTAGACTTGCCTATAGTTACTTATCTAGGCTTTTGTCTAGTGCACTCTTCTATAGGCAGGCTAGTATTAGTTTAGGCAGTTAGATAAAGGTCTCTATTACGTACCTCCCTTTAGGGAGGCCTTATAGGGGAGACGACATGCAACTAGCCTAGACTAAGGTCCGCGTATCTACTAGGATGCTAGCGTAATAGCTATAAGCGGCCTATCTTAAAACATAGACTAAGGAGTCTAATATCTATGTAAGTATTTAGGTGTTAAGCCTAGACGCGTAATAAAAGTAAACAGAGGTAGGAACCCTTTTAGGGTGCACTATTAACTAATCCTAATATCTTTAGAAGGATTTAAGTAAGAGCATAGCTATTAGGACCTAAAAGATAGTGAACTATGCTTAAATAGGGTGAAGCTAGAGGAAACTCTAGTGGAGGCTCGCAGCAGTTCTAACGTGCAAATTAATTATTAAATTTAGGCATAGGGGCGAAAGACTAATTAAACTATCTAGTAGCTAGTTCCTACTAAAGTTTCCCTTAGGATAGTAGTAACGTATTTAGTTTTATAAGGTAAAGCAAATAATTAGAGGCCTAGGGGTTAAAATAACCTTTACCTATTCTTAAACTTTAAATATGTAAGAAGTCCTTATTACTTAATTAAACGTGGACACTTAAATGTACTATTACTAGTAGGCTATTTTTAGTAAGTAGAACTAGCGATGCAGGATAAACTAAATGCAGGGTTAAGGTGCTAGAATGCACGCTTATTAGACACTACAAAAGGTGTTAGTTTATCTAGATAGTAGGATAGTAGCTATAGAAGTTAGAATCTACTAAGGAGTGTGTAATAACTTACCTACTAAATAAACTAGCCCTAAAAATAGATAGCGCTTAAGCGTGTTACCTATACCCTGCCGCTAGGGCAAGATTTAAGCCCTAGCAAGTAGGCAGGCGTAGAGGCTCGTGACAAAGCCTTAGGGGTAACCCTAGGTAGAACGGCCTCTAGTGCAGATCTTAGTAGTAGTAGCAAATACTTAAATAAGAACTTTAAGGACTAAAGTAGGGAAAGGTTCTGTGTAAATAGCAGTTAGACACAGGTTAGTTAATCCTAAGAGATAGGGTAATTCTATTTTAATATTAGTGCTTGCGCCACACCCTTAAAAGGGAAGCTAGTTAATATTCTAGCACCTAGATGTAGATTCTCCGCGGCAACGCAACTAAGAGCGGAGACCTTGGCAGGAGCCCTAAGAAGAGTTCTCTTTTCTTCTTAATAGTCTGTTACCCTAAAATTAGTTTGTCTAGAGCTAGGGTTTAATAGCTAGAAGAGTGCTGCACTTTTGTAGCATTTAGTGCGCTCCTAACAAGCCTTAAAAATCTACTTAAAGAAATAGTTTTTACGCTAGGTTGTACTTATAACTGCAGCAGGTCTCTAAGGTAAAAAGCCTCTAGTTAATAGAACAATATAGATAAGGGAAGTTAGCAAAATAGATCTATAACTTTAGGAAAAGGATTAGCTCTAAGGGTTAGGTACGTTAGGCCTTAGGGAGAAGCCTCTAGCGCAGAAGGGCACTAACCGCAAGGTAGGCGCCTCTTAGCGCTAGGGTGCAGACACCCTTAGCAGGTTTTAGCTATCTAGCGTACGTTTAACAACTAACTTAGAACTAGTATAGATAAGGGGAATCTAACTATCTAATTAAAATATAGTATTGCAATAGCTAGAAAGTAGTGTTAATATAATATGATTTCTGCCTAGTGCTCTAAATATTAAAGCAAAGAGATTTAACCAAGCGCGGGTAAATAGTAGGAGTAACTATAACTCTCTTAAGGTAGCTAAATGCCTTGTTATCTAATTAGTAACGCGCATAAATGGATTAATAAGATTCCTACTATCCCTATCTACTATCTAGCAAAACTACAGCTAAGGGAACAGGCTTAGCTAAATTAGCGGGGAAAGAAGACCCTATTAAGCTTGACTCTAGTTTAATATTATAAAAAGACATAGGGGGTGTAGAATAGGTAGGAGCTTTGGCGCTAGTAAAATACTACTACCCTTATTATTTTTTTACTTATTTAATAAAGCAGAGCTAGGCCTTACTACCTAACTTCTAGCGTTTAAGGTCCTTTATAGGCTAATCTAGGTTAAAGATATTATTAGGTAGGGAGTTTAGCTAGGGCGGCACATCTATTAAACTATAACGCAGGTGTCCTAAGGGGGACTTATAGAGAATAGAAATCTCTAGTAGAGTAAAAGGGTAAAAGTCCCCTTAATTTTGATTTTTAGTGTGAATACAAACTATAAAAGTGTAGCCTATTAATTCTTTAGTCCCTTAAAATTTAAGGCTAGAGGTGCTAGAAAAGTTACTATAGGGATAACTAGCTTGTGGCAGCCAAGCGTTTATAGCGATGTTGCTTTTTAATCCTTTAATATTAGCTCTTCCTATTATACTAAAGCAGAATTTAGTAAGCGTTGGATTGTTTACCTACTAATAGGGAACGTAAGCTAGGTTTAGACTGTTGTAAGATAGGTTAGTTTTACCCTACTAATAACCTTGCCCTAATAGTAATACTGCTTAGTACGAGAGGAACCGCGGTTTTAGATAATTAGTTTTTGCGGCTGTCTAACTAGGTATTGCTATAAAGCTACTATCTGCTAGATTATAGCTAAACGCCTCTAAGTTAGAATCTATGCTAGAACAGGGTGATTTCCGCCTGCACTAGTTAGATATAAATAGGCCTTTGGCCCAGAACCTTACTAGATTAGCGTTAGCAGCCCTATTAAAGTTAGGGTTGTTAGCTAGTGTATTGCAATTGTATAGTGCGCAGGATTAAATCCTTTATAGATAACTTAGTTATCTAGCTAGGTCGTGTAAGTAGTTAAGTAGCCTTGTTGTTACAAGCTACTAAGCGTAAGCCTATTGCT	Eukaryota	Opisthokonta	Fungi	Ascomycota	Dothideomycetes	Pleosporales	Leptosphaeriaceae	Leptosphaeria	Leptosphaeria maculans	Eukaryota;Opisthokonta;Fungi;Ascomycota;Dothideomycetes;Pleosporales;Leptosphaeriaceae;Leptosphaeria;Leptosphaeria_maculans
GCA_900538235|UNSE01000021.1/180338-174727	1	GCA_900538235	5022	5612	GGATTGTTACCTAGTTAATTCTGCTAGTAGTTATATGCTTATCTTAAAGATTAAGCTATGCATGTCTAAGTATAAGCAATTATACCGTGAAACTGCAAATAGCTTATTAAATTAGTTATCATTTATTTAATAGTACCTTACTACTTAGATAACTATAGTAATTCTAGAGCTAATACATGCTAAAAACCCTAACTTTAGAAGGGGTGTATTTATTAGATAAAAAACCAACGCCCTTTAGGGCTTCTTAGTAATTCATGATAACTTTATAGATCGCATGGCCTTGCACTAGCGACAGTTCATTCAAATTTCTGCCCTATTAACTTTCAATAGTAAGGTATTAGCTTACTATAGTTTTAACGGGTAACAGGGAATTAGGGTTCAATTCTAGAGAGGGAGCCTAAGAAATAGCTACCACATCTAAGGAAGGCAGCAGGCGCGTAAATTACCTAATCCTAACATAGGGAGGTAGTGACAATAAATACTAATATAGGGCTCTTTTAGGTCTTGTAATTAGAATAAGTACAATTTAAACCTCTTAATAAGGAACAATTAGAGGGCAAGTCTAGTGCTAGCAGCTGTAGTAATTCTAGCTCTAATAGCGTATATTAAAGTTGTTGCAGTTAAAAAGCTTGTAGTTAAAACTTAGGTCTAGCTAGCAGGTCTGCCTCACCGCGTGTACTTGTCCGGCCGGGCCTTCCTTCTAGAGAACCTTATACCCTTTACTAGGCGTGTTAGGGACTAGGACTTTTACTTTAAAAAAATTAGAGTGTTTAAAGCAGGCCTTTGCTTAAATACGTTAGCATAGAATAATAGAATAGGACGTGTGGTCCTATTTTGTTAGTTTCTAGGACTGCTGTAATAATTAATAGGGATAGTTAGGGGTATTAGTATTTAATTATTAGAGGTGAAATTCTTAGATTTATTAAAGACTAACTACTACGAAAGCATTTGCTAAGGATGTTTTTATTAATTAGTAAACAAAAGTTAGGGGATTAAAGACAATTAGATACTGTCGTAGTCTTAACTGTAAACTATGCTAACTAGGGATTAGGCGATGTTCTTTTTCTAACTCGCTTAGCACCTTACAAGAAATCAAAGTTTTTAGGTTCTAGGGGGAGTATAGTCGCAAGGCTAAAACTTAAAGAAATTAATAGAAGGGCACTACTAGGCGTGGAGCCTGCGGCTTAATTTAACTTAACATAGGGAAACTCACTAGGTCTAGATAAAATAAGGATTAACAGATTAAGAGCTCTTTCTTGATTTTTTAGGTAGTGGTGCATAGCTATTCTTAGTTAGTAGAGTGATTTGTCTGCTTAATTGCGATAACAAACAAGACCTTAACCTACTAAATAGCTAGGCTAGCTTTAGCTAGTTACTAGCTTCTTAGAGAGACTATTAGCTTAAGCTAATAGAAGTTTAAGGCAATAATAGGTCTATAATACCCTTAGATATTCTAGGCTGCACGCGCGCTACACTAATAGAGCTAACAAGTTCTTTACCTTAACTAAAAGGTCTAGGTAATCTTATTAAACTCTGTCGTGCTAGGGATAGAGTATTGCAATTATTGCTCTTTAATAAGGAATACCTAATAAGCGCGTGTTATTAGCATGTGTTAATTACGTCCCTGCCCTTTATACACACTACCTATTGCTACTACTAATTAAATAGCTTAGTAAGGCCTTTAGACTAGCTTAGGGAGGTTAGCAATAACTACCCTAAGCTAGAAAGTTTGTTAAACTTAGTTATTTAGAGGAAGTAAAAGTTGTAATAAGGTTTCTATAGGTGAACCTGCAGAAGGATTATTACTTATTTTTAAAGCACTGCCGCCTTAATTAGTAGTAGTAGTCTACTTTAATAATACCTATGTTTTTTGCGTACTATTTATTTCCTTAGTAGGCTTGCCTACTAATTAGATCCCCTAAAACCACTTACAATTATAGTTAGCGTTAGTAACAATGTAATAAATTACAACTTTTAATAATAGATCTCTTAGTTCTAGTATTAATAAAGAACGCAGCGAAATGTAATAAGTAGTGTAAATTGTAGAATTTAGTAAATTATTAAATCTTTAAACGCATATTGCGCCCCTTAGTATTCTATAGGGCATGCCTGTTTAAGCGTTATTTGTACCCTTAAGCTCTGCTTAGTATTAGGTGTTTGTTCTACTTAGGACTCACCTTAAAACAATTAGTAGCTAGCACATTAGCCTAGAGCGCAGCATATTTTACGCCTCTTATTATGGTTGTTAGCATCTATTAAGACACTTTTTAAGCTCTTAACCTTAGATTAGGTAGGGATACCTGCTAAACTTAAGCATATTAATAAGCAGAGGAAAAGAAACTAATAGGGATTGCCCTAGTAATAGCGAGTGAAGCGGCAACAGCTTAAATTTAAAATCTAGCTCTTTTAGGGTCTAAGTTATAATTTGCAGAGGGCGCTTTAGCGTTAGTAGTAGTCTAAGTTCCTTAGAATAGGACGTTATAGAGGGTAAGAATCCTATACGTAGTTGCTAGCCTTCGCTGTGTAAAGCCCCTTTAATAAGTTAAGTTATTTAGGAATGCAGCTCTAAATAGGAGGTAAATTTCTTCTAAAGCTAAATACTAGCTAGAGACTAATAGCGCATAAGTAGAGTAATTAAAAGATAAAAAGCACTTTGGAAAGAGAGTTAAATAGCACGTGAAATTGTTAAAAGGGAAGCGCTTGCAGCTAGACTTGCCTATAGTTGCTTATCTAGGCTTTTATCTAGTGCACTCTTCTACAGGCAGGCTAGCATTAGTTTAGGCAGTTAGATAAAGGTCTCTGTTACGTACCTCCCTTTAGGGAGGCCTTATAGGGGAGACGACATGCAACTAGCCTAGACTAAGGTCCGCGCATCTGCTAGGATGCTAGCGTAATAGCTGTAAGCGGCCTGTCTTAAAACATAGACTAAGGAGTCTAATATCTATGCAAGTGTTTAGGTGTTAAGCCTAGACGCGTAATAAAAGTGAATAGAGGTGGGAACCCTTTTAGGGTGCACCATTAACTAATCCTAATATCTTTAGAAGGATTTAAGTAAGAGCATAGCTATTAGGACCTAAAAGATAGTAAACTATGCTTAAATAGGGTAAAGCTAGAGGAAACTCTAGTAGAGGCTCGCAGCGGTTCTAACGTGCAAATTAATTGTTAAATTTAGGCATAGGGGCGAAAGACTAATTAAACTATCTAGTAGCTAGTTCCTACTAAAGTTTCCCTTAGGATAGTAGTAACGTATTTAGTTTTATAAGGTAAAGCGAATAATTAGAGGCCTAGGGGTTAAAACAACCTTTACCTATTCTTAAACTTTAAATATGTAAGAAGTCCTTATTACTTAATTAAACGTAGACACTTAAATATACTATTACTAGTAGGCTATTTTTAGTAAGTAGAACTAGCGATACAGGATAAACTAAACGCGGGGTTAAGGTGCTAGAATGCACACTTATTAGACACTACAAAAGGTGTTAGTTTATCTAGACAGCAGGACGGTGGCTATAGAAGTTAGAATCCACTAAGGAGTATATAACAACTTACCTGCTAAATAAACTAGCCCTAAAAATGGATGGCGCTTAAGCGTGTTACCTATACCCCGCCGCTAGGGCAAGATTTAAGCCCTAGCAAGTAGGCAGGCGTAGAGGCTCGTGACAAAGCCTTAGGGGTAACCCTAGGTAGAATAGCCTCTAGTGTAGATCTTAGTAGTAGTAGCAAATACTTAAATAAGAACTTTAAGGACTAAAGTAGGGAAAGGTTCTGTATAAATAGCAGTTAGACACAGGTTAGTTAATCCTAAGAGATAGGGTAATTCTATTTTAATGTTGGCGCTTACGCCGCGCCCTTAAAAGGGAAGCTAGTTAATATTCTAGCACCTAGATGTAGATTCTCTGTAGCAACGTAACTAAGAGCAGAGACCTTAGCAGGAGCCCTAAGAAGAGTTCTCTTTTCTTCTTAATAGTCTGTTACCCTAAAATTAGTTTGTCTAGAGCTAGGGTTTAATAGCTAGAAGAGCGCTGCCCTTTTATAGTATTTAGTGCGCTCCTAACAAGCCTTAAAAATCTACTTAAAGAAATAGTTTTTACGCTAGGTTATACTTATAACTACAGTAGGTCTCTAAGGTAAAAAGCCTCTAGTTAATAGAATAATATAGATAAGGGAAGTTAGCAAAATAGATCTATAACTTTAGGAAAAGGATTAGCTCTAAGGGTTAGGTACGTTAGGCCTTAGGGAGAAGCCTCTAGCGTAGAAGGGCACTAACTGCAAGGTAGGCGCCTCTTAGCGCTAGGGTGCAGACACCCTTAGTAGGTTTTGGCTATCTAGCGTACGTTTAACAACTAACTTAGAACTAGTATAGATAAGGGGAATCTAACTGTCTAATTAAAATATAGCATTATAATAGCTAGAAAGTAGTGTTAATATAATATGATTTCTGCCTAGTGCTCTAAATATTAAAGTAAAGAGATTTAACCAAGCGCGGGTAAATAGCAGGAGTAACTATAACTCTCTTAAGGTAGCTAAATACCTTGTTATCTAATTAGTAACGCGCATAAATAGATTAACAAGATTCCTACTATCCCTATCTACTATCTAGCAAAACCACAGCTAAGGGAACAGGCTTAGCTAAATTAGCAGGGAAAGAAGACCCTATTAAGCTTAACTCTAGTTTAATATTGTAAAAAGATATAGGGGGTGTAGAATAGGTAGGAGCTTTAGCGCTAGTAAAATACTACTACCCTTATTGTTTTTTTACTTATTTAATAAAGCAGAGCTAGGCCTTACTACCTAACTTCTAGCGTTTAAGGTCCTTTATAGGCTAATCTAGGTTAAAGATATTGTTAGGTAGGGAGTTTAGCTAGGGCAGCACATCTGTTAAACTATAACGCAGGTGTCCTAAGGGGGACTTATAGAGAATAGAAATCTCTAGTAGAGTAAAAGGGTAAAAGTCCCCTTAATTTTGATTTTTAGTGTGAATACAAACTATAAAAGTGTAGCCTATTAATCCTTTAGTCCCTTAAAATTTAAGGCTAGAGGTGCTAGAAAAGTTACTACAGGGATAACTAGCTTGTGGCAGCTAAGCGTTCATAGCGACGTTGCTTTTTAATCCTTTGATATTAGCTCTTCCTATTATACTAAAGCAGAATTTAGTAAGCGTTAGATTGTTTACCTACTAATAGGGAACGTAAGCTAGGTTTAGACTGTTGTAAGACAGGTTAGTTTTACCCTACTAATAACCTTGCCCTAATAGTAATACCGCTTAGTACGAGAGGAACCGCGGTTTTAGATAATTAGTTTTTGCGGCTATCTAACTAGGTATTGCTGTGAAGCTACTATCTACTAGATTATAGCTAAACGCCTCTAAGTTAGAATCTATGCTAGAATAGGGTAATTTCCGCCTGCACTAGTTAGATACAAATAGGCCTTTAGCCTAGAACCTTACTAGATCAGCGTTAGCAGCCCTATTAAAGTTAGGGTTGTTAGCTAGTGTATTATAATTGTATAGTGCGCAGGATTAAATCCTTTATAGATAACTTAGTTATCTAGCTAGGTCGTGTAAGTAGTTAAGTAGCCTTGTTGTTACGAGCTACTAAGCGTAAGCCTGTTAC	Eukaryota	Opisthokonta	Fungi	Ascomycota	Dothideomycetes	Pleosporales	Leptosphaeriaceae	Leptosphaeria	Leptosphaeria maculans	Eukaryota;Opisthokonta;Fungi;Ascomycota;Dothideomycetes;Pleosporales;Leptosphaeriaceae;Leptosphaeria;Leptosphaeria_maculans
GCA_900538235|UNSE01000021.1/188073-182456	1	GCA_900538235	5022	5618	GATTATTACCTAGTTAATTCTGCTAGTAGTTATATGCTTATCTCAAAGATTAAGCTATGCATGTCTAAGTATAAGTAATTATACCGTGAAACTGCGAATGGCTTATTAAATTAGTTATCATTTATTTGATAGTACCTTACTACTTAGATAACTATAGTAATTCTAGAGCTAATACATGCTAAAAACCCTAACTTTAGAAGGGGTGTATTTATTAGATAAAAAACCAACGCCCTTTAGGGCTTCTTGGTAATTCATGATAACTTTATAGATCGCATGGCCTTGCGCTAGCGACGGTTTATTCAAATTTCTGCCCTATTAACTTTTAATAGTAAGGTATTAGCTTACTATAGTTTTAACGGGTAACAGGGAATTAGGGTTTGATTCTAGAGAGGGAGCCTAAGAAATGGCTACCACATCTAAGGAAGGCAGCAGGCGCGCAAATTACCTAATCCTAACATAGGGAGGTAGTAACAATAAATACTAATATAGGGCTCTTTTAGGTCTTGTAATTAGAATAAGTATAATTTAAACCTCTTAATAAGGAATAATTAGAGGGCAAGTCTGGTGCTAGCAGCTGCGGTAATTCTAGCTCTAATAGCGTATATTAAAGTTGTTGCAGTTAAAAAGCTTGTAGTTAAAACTTAGGTCTAGCTAGCAGGTCCGCCTTACCGCGTGTACTTGTCTAGCCAGGCCTTCCTTCTAGAGAACCTTATGCCCTTTACTAGGCGTGTTAGGGACTAGGACTTTTACTTTAAAAAAATTAGAGTGTTTAAAGTAGGCCTTTGCTTAAATACGTTAGCATAGAATAATAGAATAGGACGTGCAGTCCTATTTTATTAGTTTCTAGGACTGCTATAATAATTAATAGGGATAGTTAGGGGTATTAGTATTTAATTGTTAGAGGTGAAATTCTTAGATTTATTAAAGACTAACTACTACGAAAGCATTTGCTAAGGATGTTTTTATTAATTAGTAAACAAAAGTTAGGGGATTAAAGATGATTAGATACTGTTGTAGTCTTAACTGTAAACTATGCCAACTAGGGATTAGGCAATGTTCTTTTTCTGACTTGCTTAGCACCTTACAAGAAATTAAAGTTTTTGGGTTCTAGGGGGAGTATAGTCGCAAGGCTGAAACTTAAAGAAATTAACAGAAGGGCACTACTAGGCGTAGAGCCTGCGGCTTAATTTAACTTAACACAGGGAAACTCACTAGGTCTAGATAAAATAAGGATTAACAGATTAAGAGCTCTTTCTTGATTTTTTAGGTGGTGGTGCATAGCTGTTCTTAGTTAGTAGAGTAATTTGTCTGCTTAATTGCGATAACAAACAAGACCTTAACCTGCTAAATAGCTAGGCTAGCTTTAGCTAGTCGCTAGCTTCTTAGAGGGACTATTAGCTTAAGCTAATAGAAGTTTAAGGCAATAACAGGTCTGTGATGCCCTTAGATATTCTAGGCCACACGCGCGCTACACTAACAGAGCCAACAAGTTCTTTACCTTAACTAAAAGGTCTAGGTAATCTTATTAAACTCTGTCGTGCTAGGGATAGAGCATTGTAATTATTGCTCTTTAATAAGGAATACCTAGTAAGCGCGTGTTATTAGCATGCGTTAATTACGTCCCTGCCCTTTGTACACACTGCCTGTCGCTACTACTAATTAAATAGCTTAGTAAGGCCTTTAGACTAGCTTAGGGAGGTTAGTAATAACTACCCTAAGCTAGAAAGTTCGTTAAACTTGGTTATTTAGAGGAAGTAAAAGTCGTAACAAGGTTTCTGTAGGTGAACCTGCAGAAGGATTATTACCTATTTTTAAAGCACTGCCGCCTTAATTAGTAGTGGTAGTCTACTTTAATTCTGCCTATGTTTTTTGCGTACTATTTGTTTCCTTAGTAGGCTTGCCTACTAATTAGATCCCCTAAAACCACTTGCAATTATAGTTAGCGTTAGTAACAATATAATAAATTACAACTTTTAACAACAGATCTCTTGGTTCTAGTATTAATAAAGAACGCAGCGAAATGCAATAAGTAGTGTGAATTATAGAATTTAGTAAATCATTAAATCTTTAAACGCACATTACGCCCCTTAGTATTCTATAGGGCATGCCTATTTAAGCGTTATTTGTACCCTTAAGCTCTGCTTAGTGTTAGGTGTTTATTCTACTTAGGACTCGCCTTAAAACAATTAGTAGCTAGCATATTAGCCTAGAGCGCAGCATATTTTACGCCTCTTATTATGGTTGTTAGTATCTATTAAGACACTTTTTAAGCTCTTAACCTTAGATTAGGTAGGGATACCTGCTAAACTTAAGCATATTAATAAGCGGAGGAAAAGAAACTAATAGGGATTGCCCTAGTAACGGCGAGTGAAGCGGCAATAGCTTAAATTTAAAATCTAGCTCTTTTAGGGTCTAAGTTATAATTTGCAGAGGGCGCTTTGGCATTAGTAGTAGTCTAAGTTCCTTAGAACAGGACGTTATAGAGGGTAAGAATCCTATACGTGGTCGCTAGCCTTCGCTGTGTAAAGCCCCTTTAACAAGTTAAGTTATTTAGGAATGTAGCTCTAAATAGGAGGTAAATTTCTTCTAAAGCTAAATACTAGCTAGAGACTAATAGCGCACAAGTAGAGTAATTAAAAGATAAAAAGCACTTTAGAAAGAGAGTTAAATAGCACGTGAAATTGTTAAAAGGGAAGCGCTTGCAGCTAGACTTGCCTGTAGTTGCTTATCTAGGCTTTTATCTAGTGCACTCTTCTACAGGCAGGCTAGCATTAGTTTAGGCAGTTAGATAAAGGTCTCTGTTATGTACCTCCCTTTAGAGAGGCCTTATAGGGGAGACAACATGCAACTAGCCTAGACTAAGGTCTGCGCATCTGCTAGGATGCTAGCATAATAGCTGTAAGCGGCCTATCTTAAAATACAGACTAAGGAGTCTAATATCTATGCAAGTGTTTAGGTGTTAAGCCTAGACGCGTAATAAAAGTGAACGGAGGTAGGAACCCTTTTAGGGTGCACTATTAACTAATCCTAATATCTTTAGAAGGATTTAAGTAAGAGCATAGCTATTAGGACCTAAAAGATAGTAAACTATACTTAAATAGGGTGAAGCTAGAGGAAACTCTAGTAGAGGCTCGCAGCAGTTCTAACGTGCAAATTAATCGTTAAATTTAGGTATAGGGGCGAAAGACTAATTAAACTATCTAGTAGCTAGTTCCTGCTAAAGTTTCCCTTAGGATAGCAGTAACGTATTTAGTTTTATAAGGTAAAGCGAATAATTAGAGGCCTAGGGGTTAAAATAACCTTTACCTATTCTTAAACTTTAAATATATAAGAAGTCCTTATTACTTAATTAAATGTGGACACTTAAATGTACTATTACTAGTAGGCTATTTTTAGTAAGCAGAACTAGCGATGCGGGATAAACTAAACGCGGGGTTAAGGTGCTAGAATGCACGCTTATTAGACACTACAAAAGGTGTTAGTTTATCTAGATAGCAGGATAGTAGCTATAGAAGTTAGAATCTGCTAAGGAGTGTGTAATAACTCACCTGCTAAATAAACTAGCCCTAAAAATAGATGGCGCTTAAGCGTGTTACCTATACCCCGCCGCCAGGGCAAGATTTAAGCCCTAGCAAGTAGGCAGGCGTGGAGGCTCGTGACGAAGCCTTAGGGGTAACCCTAGGTAGAACGGCCTCTAGTGCAGATCTTAGTAGTAGTAGCAAATACTTAAATAAGAACTTTAAGGACTAAAGTAGGGAAAGGTTCTATATAAATAGCAGTTAGACACAGGTTAGTTAATCCTAAGAGATAGGGTAATTCTATTTTAATGTTAGTGCTTACGCCGCGCCCTTAAAAGGGAAGCTAGTTAATATTCTAGCACCTAGATATAGATTCTCCGCGGCAACGCAACTAAGAGTAGAGACCTTAGCAGGAGCCCTAAGAAGAGTTCTCTTTTCTTCTTAATAGTCTATTACCCTAAAATTAGTTTGTCTAGAGCTAGGGTTTAATAGCTAGAAGAGCGCTGCACTTTTGTAGCATTTAGTGCGCTCCTAACAAGCCTTAAAAATCTGCTTAAAGAAATAGTTTTTACGCTAGGTTGTACTTATAACTATAGCAGGTCTCTAAGGTAAAAAGCCTCTAGTTAATAGAATAATATAGATAAGGGAAGTTAGCAAAATAGATCTATAACTTTAGGAAAAGGATTAGCTCTAAGGGTTAGGTACGTTGGGCCTTAGAGAGAAGCCTCTAGCGTAGAAGGGCACTAACCGCAAGGTAGGCGCCTCTTAGCGCTAGGGTGCAGACACCCTTAGCAGGTTTTAGCCGTCTAGCGTATATTTAACAACTAACTTAGAACTAGTATAGATAAGGGGAATCTAACTATCTAATTAAAATATAGCATTGTAATAGCTAGAAAGTAGTATTAACGTAATATAATTTCTGCCTAGTGCTCTAAATGTTAAAGCGAAGAGATTTAACCAATGACGCTGGGTAACATAGTAGGAGTAACTATAACTCTCTTAAGGTAGCTAAATGCCTCGTTATCTAATTAGTGACGCGCATGAATAGATTAACAAGATTCCTACTATCCCTATCTACTATCTAGTGAAACCATAGCTAAGGGAACGGGCTTAGCTAAATTAGCGGGGAAAGAAGACCCTATTAAGCTTGACTCTAGTTTAATATTGTGAAAAGACATAGGGGGTGTAGAATAGGTAGGAGCTTTGGCGCTAGTGAAATACCACTACCCTTATCGTTTTTTTACTTATTCGATAAAGCAGAGCTAGGCCTTACTACCTAACTTCTAGCGTTTAAGGTCCTTTGTAGGCTAATCTAGGTTAAAGATATTATTAGGTAGGGAGTTTAGCTAGGGCGGCATATCTATTAAACTATAACGCAGGTGTCCTAAGGGGGACTTATAGAGAATAGAAATCTCTAGTAGAGTAAAAGGGCAAAAGTCCCCTTAATTTTGATTTTTAGTGTGAATACAAACTATAAAAGTGTGGCCTATTAATCCTTTAGTCCCTCAAAATTTAAGGCTAGAGGTGCTAGAAAAGTTACTATAGGGATAACTAGCTTGTGGCAGCCAAGCGTTTATAGCGACGTTGCTTTTTAATCCTTTAATATTAGCTCTTCCTATTATACTAAAGCAGAATTTGGTAAGCGTTAGATTATTCACCTACTAATAGGGAACGTAAGCTAGGTTTAGACCGTCGTAAGATAGGTTAGTTTTACCCTACTAATAACCTTGCCCTAATAGTAATACCACTTAGTACGAGAGGAACCGCGGTTTTAGATAATTAGTTTTTGCGGCTATCTAACTAGGCATTGCCGCGAAGCTACTATCTGCTAGATTATAGCTAAACGCCTCTAAGTTAGAATCTATGCTAGAACAGGGTAATTTCCGCCTGCACTAGTTAGATATAAATAGGCCTTTGGCCTAGAACCTTACTAGATTAGCGTTAGCAGCCCTATTAAAGTTAGGGTTATTAGCTAGTGTATTACAATTATACAGTGCGCAGGATTAAATCCTTTATAGATAACTTAGTTGTCTAGCTAGGTCGTGTAAGTAGTTAAGTAGCCTTGTTGTTACGAGCTACTAAGCGTAAGCCCGTTGCTAG	Eukaryota	Opisthokonta	Fungi	Ascomycota	Dothideomycetes	Pleosporales	Leptosphaeriaceae	Leptosphaeria	Leptosphaeria maculans	Eukaryota;Opisthokonta;Fungi;Ascomycota;Dothideomycetes;Pleosporales;Leptosphaeriaceae;Leptosphaeria;Leptosphaeria_maculans
GCA_900538235|UNSE01000021.1/222222-216607	1	GCA_900538235	5022	5616	AGGATTGTTACCTAGTTAATTCTGCTAGTAGTTATATGCTTATCTTAAAGATTAAGCTATGCATGTCTAAGTATAAGCAATTATACCATAAAACTGCGAATAGCTTATTAAATTAGTTATTGTTTATTTGATAGTACCTTACTACTTAGATAACTGTAGTAATTCTAGAGCTAATACATGCTAAAAACCCTAACTTTAGAAGGGGTGTATTTATTAGATAAAAAACTAACGCCCTTTGGGGCTTCTTAGTGATTTATAATAACTTTACAGATCGCATGGCCTTGCGCCAGCGACAGTTTATTCAAATTTCTGCCCTATTAACTTTTAATAGTAAGGTATTAGCTTACTATAGTTTTAACAGGTAACGGGGAATTAGGGTTTAATTCTAGAGAGGGAGCCTAAGAAATAGCTACCACATCCAAGGAAGGCAGCAGGCGCGCAAATTACCTAATCCTAACACAGGGAGGTAGTGATAATAAATACTAATACAGGGCTCTTTTGGGTCTTATAATTAGAATAAGTATAATTTAAACCTCTTAACAAGGAACAATTGGAGGGCAAGTCTGGTGCTAGCAGCCGTAGTAATTCTAGCTCTAATAGCGTATATTAAAGTTGTTGCAGTTAAAAAGCTTATAGTTAAAACTTAGGTCTAGCTAGCAGGTCCGCCTTACCGCGTGTACTTGTCCAGCCAGGCCTTCCTTCTAGAGAACCTTATGCCCTTTACTAGGCGTGTTAGGGACTAGGACTTTTACTTTGAAAAAATTAGAGTATTTAAAGCAGGCCTTTGCTTAAATACGTTAGCATAGAATAATAGAATAGGACGTGCAGTCCTATTTTGTTAGTTTCTAGGACCGCTGTAATAATTAATAGGGATAGTTAGGGGCATTAGTATTTAATTATTAGAGGTGAAATTCTTAGATTTATTAAAGACTAACTACTGCAAAAGCATTTGCTAAGGATATTTTTATTAATTAGTGAACGAAAGTTAGGGGATCAAAGACAATTAGATACTATCGTAGTCTTAACTGTAAACTATGCTAACTAGGGATTAGGCGATGTTCTTTTTCTAACTCGCTTAGCACCTTACAAGAAATTAAAGTTTTTAGGTTCTAGGGGGAGTATGGTCGCAAGGCTAAAACTTAAAGAAATTAACGGAAGGGCACTACTAGGCGTGGAGCCTGCGGCTTAATTTAACTTAACACAGGGAAACTTACTAGGTCTAGATGAAATAAGGATTAATAGATTAAGAGCTCTTTCTTAATTTTTTAGGTAGTGGTGCATAGCTATTCTTAGTTAGTAGAGTGATTTGTCTGCTTAATTACGATAACAAACGAGACCTTAACCTGCTAAATAGCTAGGCTAGCTTTGGCTAGTCGCTAGCTTCTTAGAGGGACTATTAGCTTGAGCTAATAGAAGTTTAAGGCAATAACAGGTCTATAATACCCTTAGATATTCTAGGCCGCACGCGCGCTACACTAACAGAGCTAACAAGTTCTTTACCTTAACTAAAAGGTCTAGGTAATCTTGTTAAACTCTGTTGTGCTAGGGATAGAGCATTGCAATTATTGCTCTTTAACAAGGAATGCCTAGTAAGCGCGTGTTATTAGCATGCGTTAATTACGTCCCTACCCTTTGTACATACCACCCGTTGCTACTACTAATTAAATGGCTTAGTAAGGCCTTTGGACTAGCTTAGGGAGGTTAGCAACAACCACCCTAAGCCAGAAAGTTCGTTAAACTTGGTTATTTAGAGGAAGTAAAAGTCGTAACAAGGTTTCTGTAGGTGAACCTACAGAAGGATTATTACCTATTTTCAAAGCACTACTGCCTTAATTAGTGGCGGCAGTCTACTTTAATTCTGCCTATGTTTTTTGCGTACTATTTGTTTCCTTAGTAGGCTTGCCTACTAATTAGATCCCCTAAAACCACTTGTAATTATAGTTAGCGTTAGTAACAATATAATAAATTACAACTTTTAACAATAGATCTCTTAGTTCTAGTATTAATAAAGAACGCAGCAAAATGCGATAAGTAGTGTAAATTACATAATTTAGTGAATTATTAAATCTTTAAACGTATATTACGCCCCTTGGTATTCTATAGGGCATGCCTATTTAAGCGTTATTTGTACCCTTAAGCTCTACTTGGTGTTAGGTGTTTGTTCTACTTAGGACTTGCCTTAAAATAATTGGCAGCTAGCACATTAGCCTAGAGCGCAGCACATTTTACGCCTCTTGTTATAGTTATTAGCATCTATTAAGACACTTTTTAAGCTCTTAACCTTAGATTAGGTAGGGATACCTACTAAACTTAAGTATATTAATAAGCGGAGGAAAAGAAACTAATAGGGATTGCCCTAGTAATAGCAAGTAAAGCGGCAATAGCTTAAATTTAAAATCTGGCTCTTTTAGGGTCCAAGTTATAATTTGCAGAGGGCGCTTTAGTGTTAGCAGCGGTCCAAGTTCCTTAGAACAGGACGTTATAGAGGGTAAGAATCCTATATGTAGTCGCTGGCCTTCGCTGTGTAAAGCCCCTTTAACGAGTCAAGTTATTTAGGAATGCAGCTCTAAATAGGAGGTAAATTTCTTCTAAAGCTAAATACTAGCTAGAGACTAATAGCGCACAAGTAGAGTAATTAAAAGATAAAAAGCACTTTAGAAAGAGAGTTAAATAGCACGTGAAATTGTTAAAAGGGAAGCGCTTGCAGCTAGACTTGCCTGTAGTTGCTTATCTAGGCTTTTATCTAGTGCACTCTTCTATAGGCAGGCTAGTATTAGTTTAGGCAGTTAGATAAAGGTCTCTATTACGTACCTCCCTTTAGGGAGGCCTTATAGGGGAGACGACATGCAACTAGCCTAGACTAAGGTCCGCGTATCTACTAGGATGCTAGCGTAATGGCTATAAGCGGCCCGTCTTAAAATATAGACTAAGGAGTCTAACATCTATGCAAGTGTTTAGGTGTTAAGCCTAGACGCATAATAAAAGTAAACAGAGGTAGGAACCCTTTTAGGGTGCACTATTAACTAATCCTAATATCTTTAGAAGGATTTAAGTAAGAGTATAGCTATTAGAACCTAAAAGATAGTGAACTATGCTTAAATAGGGTAAAGCTAGAGGAAACTCTAGTAGAGGCTCGCAGCGGTTCTAACGTGCAAATTAATTATTAAATTTAGGCATAGGGGCGAAAGACTAATTAAACTATCTAGTAGCTAGTTCCTACTAAAGTTTCCCTTAGGATAGCAGTAACGTATTTAGTTTTATAAGGTAAAGCAAATAATTAGAGGCCTAGGGGTTAAAATAACCTTTACCTATTCTTAAACTTTAAATATATAAGAAGTCCTTATTACTTAATTAAACGTAGACACTTAAATGTACTATTACTAGTAGGCTATTTTTAGTAAGCAGAACTAGCAATGCGGGATGAACTAAACGTAGGGTTAAGGTGCTAGAATACACGCTTATTAGACACTACAAAAGGTGTTAGTTTATCTAGACAGCAGGATAGTAGCTATAGAAGTTAGAATCCGCTAAGGAGTGTGTAACAACTTACCTGCTAAATAAACTAGCCCTAAAAATAGATAGCGCTTAAGCGTGTTACCTATACCCCGCTGCTAGGGCAAGATTTAAGCCCTAGCAAGTAGGCAGGCGTAGAGGCTCGTGACGAAGCCTTAGGGGTAACCCTAGGTAGAATAGCCTCTAGTGCAGATCTTAGTAGTAGTAGTAAATACTTAAATAAGAACTTTAAGGACTAAAGTAGGGAAAGGTTCTATATAAATAGTAGTTAGACACAGGTTAGTTAATCCTAAGAGATAGGGTAATTCTGTTTTAATGTTAGTGCTTACGCCACGCCCTTAAAAGGGAAGCTAGTTAATATTCTAGCACCTAGATATAGATTCTCCGCGGCAACGCAACTAAGAGCGGAGACCTTAGCAGGAGCCCTAAGAAGAGTTCTCTTTTCTTCTTAACAGTCTATCACCCTAAAATTAGTTTGTCTAGAGCTAGGGTTTAATAGCTAGAAGAGTGCTGCACTTTTGCAGTATTTAGTACGCTCCTAACAAGCCTTAAAAATCCGCTTAAAGAAATAGTTTTTACGCTAGGTCGTACTTATAACTGTAGCAGGTCTCTAAGGTAAAAAGCCTCTAGTTAATAGAACAATATAGATAAGGGAAGTTAGCAAAATAGATCTATAACTTTAGGAAAAGGATTAGCTCTAAGGGTTAGGTACGTTAGGCCTTAGGGAGAAGCCTCTAGCGTAGAAGGGCACTAACCGCAAGGTAGGCGCCTCTTAGCGCTAGGGTGCAGACACCCTTGGTAGGTTTCGGCCATCTAGCGTACGTTTAACAACTAACTTAGAACTAGTATAGATAAGGGGAATCTAACTATCTAATTAAAATATAGCATTATAATAGCTAGAAAGTAGTGTTAACGTAATATGATTTCTGCCTAGTGCTCTAAATATTAAAGCAAAGAGATTTAACCAAGCGCGGGTAAACAGCGGGAGTAACTATAACTCTCTTAAGGTAGCTAAATGCCTTGTTATCTAATTAGTAACGCGCATAAATAGATTAATAAGATTCCTACTATCCCTATCTACTATCTAGCGAAACCACAGCTAAGGGAACAGGCTTAGCTAAATTAGCGGGGAAAGAAGACCCTGTTAAGCTTGACTCTAGTTTAACATTATAAAAAGATATAGGGGGTGTAGAATAGGTGGGAGCTTTGGCGCTAGTGAAATACCACTACCCTTATCGTTTTTTTACTTATTTAATAAAGCGGAGCTAGGCCTTACTACCTAACTTCTAGCGTTTAAGGTCCTTTGTAGGCTAATCTAGGTTAAAGATATTGTTAGGTAGGGAGTTTGGCTAGGGCGGCACATCTATTAAACTATAACGCAGGTGTCCTAAGGGGGACTTATAGAGAATAGAAATCTCTAGTAGAGCAAAAGGGCAAAAGTCCCCTTAATTTTGATTTTTAGTGTAAATACAAACTATAAAAGTGTAGCCTATTAATCCTTTAGTCCCTTAAAATTTAAGGCTAGAGGTGCTAGAAAAGTTACTACAGGGATAACTAGCTTGTGGCAGCTAAGCGTTTATAGCGACGTTGCTTTTTAATCCTTTAATATTAGCTCTTCCTATTATACTAAAGCAGAATTTAGTAAGCGTTAGATTGTTCACCCACTAATAGGGAACGTAAGCTAGGTTTAGACCGTTGTAAGACAGGTTAGTTTTACCCTACTAATAACCTTGCCCTAATAGTAATACCGCTTAGTACAAGAGGAACCGCGGTTTTAGATAATTAGTTTTTACAGCTATCTAACTAGGCATTGCCGCAAAGCTACTATCTGCTAGATTATAGCTAAACGCCTCTAAGTTAGAATCCATGCTAGAACAGGGTGATTTCTGCCTGCACTAGTTAGATACAAATAGGCCTTTAGCCTAGAACCTTACTAGATTAGCGTTGGCAGCCCTATTAAAGTTAGGGTTGTTAGCTAGTGTATTGCAATTATATAGTGCGCAGGATTAAATCCTTTATAGATGACTTAGTTGTCTAGCTAGGTTGTGTAAGTAGTTAAGTAGCCTTATTATTACGAGCTACTAAGCGTAAGCCTGTTGCTAG	Eukaryota	Opisthokonta	Fungi	Ascomycota	Dothideomycetes	Pleosporales	Leptosphaeriaceae	Leptosphaeria	Leptosphaeria maculans	Eukaryota;Opisthokonta;Fungi;Ascomycota;Dothideomycetes;Pleosporales;Leptosphaeriaceae;Leptosphaeria;Leptosphaeria_maculans
GCA_900538235|UNSE01000021.1/244376-238762	1	GCA_900538235	5022	5615	AGGATTGTTACCTAGTTAATTCTACTAGTAGTTATATACTTATCTTAAAGATTAAGCTATGCATATCTAAGTATAAGCAATTATACTATAAAACTGCGAATGGCTTATTAAATTAGTTATCGTTTATTTAATAGTACCTTACTACTTAGATAACTATAGTAATTCTAGAGCTAATACATGCTAAAAACCCTAACTTTAGAAGGGGTGTATTTATTAGATAAAAAACCAACGCCCTTTAGGGCTTCTTAGTGATTTATAATAACTTTACAGATTGCATGGCCTTGCGCTAGCGATAGTTTATTTAAATTTCTGCCCTATTAACTTTTAATAGTAAGGTATTGGCTTACCATGGTTTTAACGGGTAACGGGGAATTAGGGTTTAATTCTAGAGAGGGAGCCTAAGAAACGGCTACCACATCTAAGGAAGGTAGCAGGCGCGCAAATTACCTAATCCTAACACAGGGAGGTAGTGACAATAAATACTAATATAGGGCTCTTTTAGGTCTTGTAATTAGAATAAGTATAATTTAAACCTCTTAATAAGGAACAATTAGAGGGCAAGTCTAGTGCTAGCAGCTGCAGTAATTCTAGCTCTAATAGCGTATATTAAAGTTGTTGCAGTTAAAAAGCTTATAGTTAAAACTTAGGTCTAGCTAGCAGGTCCGCCTTACCGCGTGTACTTGTCTGGCCAGGCCTTCCTTCTAGAGAACCTTATACCCTTTACTAGGCGTGTTAGGGACTAGGACTTTTACTTTGAAAAAATTAGAGTGTTTAAAGCAGGCCTTTGCTTAAATACGTTAGCATAGAATAATAGAATAGGACGTGCAGTCCTATTTTGTTAGTTTCTAGGACCACTGTAATAATTAATAGGGACAGTTAGGGGCATTAGTATTCAATTGTTAGAGGTGAAATTCTTGGATTTATTGAAGACTAACTACTGCGAAAGTATTTGCTAAGGATGTTTTTATTAATTAGTAAACAAAAGTTAGGGGATTAAAGATAATTAGATACTGTTGTAGTCTTAACCGTAAACTATGCTAACTAGGGATTAGGCGATGTTCTTTTTCTAACTCGCTTGGCACCTTATAAGAAATTAAAGTTTTTGGGTTCTAGGGGGAGTATAGTCGCAAGGCTAAAACTTAAAGAAATTAACGGAAGGGCACCACTAGGCGTGGAGCCTACAGCTTAATTTAACTTAACACAGGGAAACTTACTAGGTCTAGATAAAATAAGGATTAATAGATTAAGAGCTCTTTCTTAATTTTTTAGGTGGTGGTGCATGGCCATTCTTAGTTAGTAGAGTAATTTGTCTGCTTAATTGCAATAACAAACAAGACCTTAACCTACTAAATAGCTAGGCTAGCTTTAGCTAGTCACTAGCTTCTTAGAGGGACTATTAGCTTAAGCTAATAGAAGTTTAAGGCAATAATAGGTCTATAATGCCCTTAGATGTTTTAGGCCGCACGCGCGCTACACTAACAGAGCTAACAAGTTCTTTACCTTAACTAAAAGGTCTAGGTAATCTTGTTAAACTCTATCGTGCTAGGGATAGAGTATTACAATTATTGCTCTTTAACAAGGAATACCTAGTAAGCGCGTGTTATTAGCATGCGTTAATTACGTCCCTGCCCTTTGTACACACTGCCTGTCGCTACTACTAATTAAATAGCTTAGTAAGGCCTTTAGACTAGCTTAGGGAGGTTAGCAACAACCACCCTAAGCTAGAAAGTTCGTTAAACTTAGTTATTTAGAGGAAGTAAAAGTTATAACAAGGTTTCTATAGGTAAACCTGCAGAAGGATTATTACCTATTTTTAAAGCACTACCGCCTTAATTAGTAGCGGTAGTCTACTTTAATTCTACCCATGTTTTTTACGTACTATTTGTTTCCTTAGTAGGCTTGCCTACTAATTAGATCCCCTAAAACCACTTGCAATTATAGTTAGCGTTAGTAATAATGTAATAAATTACAACTTTTAACAATAGATCTCTTGGTTCTAGCATTAATAAAGAACGCAGCGAAATGCGATAAGTAGTGTGAATTGCAGAATTTAGTAAATTATTAAATCTTTAAACGCATATTACGCCCCTTAGTATTCTATAGGGCATGCCTGTTTAAGCGTTATTTGTACCCTTAAGCTCTGCTTAGTGTTAGGTGTTTGTTCTACTTAGGACTCGCCTTAAAACAATTAGTAGCTAGCATATTAGCCTAGAGCGCAGCACATTTTACGCCTCTTGTTATAGTTATTAGCATCTATTAAGACACTTTTTAAGCTCTTAACCTTAGATTAGGTAGGGATACCTACTAAACTTAAGCATATTAATAAGCAGAGGAAAAGAAACTAATAGAGATTGCCCTAGTAACGGCGAGTGAAGCGGCAACAGCTTAAATTTAAAATCTAGCTCTTTTAGGGTCCAAGTTATAATTTGCAGAGGGCGCTTTAGTATTAGCAGTAGTCTAAGTTCCTTAGAATAGGACGTTATAGAGGGTAAGAATCCTATACGTAGTTACTAGCCTTCGCCGTGTAAAGCCCCTTTAATAAGTTAAGTTATTTAGGAATATAGCTCTAAATAGGAGGTAAATTTCTTCTAAAGCTAAATACTAGCTAGAGACTAATAGCGCACAAGTAGAGTAATTAAAAGATAAAAAGCACTTTAGAAAGAGAGTTAAATAGCACGTGAAATTGTTAAAAGGGAAGCGCTTGCAGCTAGACTTACCTGTAGTTACTTATCTAGGCTTTTGTCTAGTGCACTCTTCTATAGGCAGGCTAGCATTAGTTTAGGTAGTTAGATAAAGGTCTCTATCACGTACCTCCCTTTAGGGAGGCCTTATAGGGGAGACGACATGCAACTAGCCTAGACTAAGGTCTGCGCATCTGCTAGGATGCTAGCGTAATAGCTATAAGCGGCCTATCTTAAAACATAGACTAAGGAGTCTAACATCTATACAAGTGTTTAGGTGTTAAGCCTAGACGCGTAATAAAAGTGAACAGAGGTAGGAACCCTTTTAGGGTGCACTATTAACTAATCCTAATATCTTTAGAAGGATTTAAGTAAGAGCATAGCTATTAGGACCTAAAAGATAGTGAACTATGCTTAAATAGGGTAAAGCTAGAGGAAACTCTAGTAGAGGCTCGCAGCGGTTCTAACGTGCAAATTAATCGTTAAATTTGGGTATAGGGGCAAAAGACTAATTAAACTATCTAGTAGCTAGTTCCTACTAAAGTTTCCCTTAGGATAGTAGTAACGTATTTAGTTTTATAAGGTAAAGCGAATAATTAGAGGCCTAGGGGTTAAAACAACCTTTACCTATTCTTAAACTTTAAATATATAAGAAGTCCTTATTACTTAATTAAACGTAGACACTTAAATGTACTATTACTAGTAGGCTATTTTTAGTAAGCAGAACTAGCAATGCGGGATGAACTAAACGCGGGGTTAAGGTGCTAGAATGCACGCTTATTAGACACCACAAAAGGTGTTAGTTTATCTAGATAGCAGGATAGTAGCTATAGAAGTTAGAATCTACTAAGGAGTGTGTAATAACTTACCTGCTAAATAAACTAGCCCTAAAAATAGATAGCGCTTAAGCGTGTTACCTATACCCTGCCGCTAGGGCAAGATTTAAGCCCTAGTAAGTAGGCAGGCGTAGAGGCTCGTGACGAAGCCTTAGGGGTAACCCTAGGTAGAACGGCCTCTAGTGCAGATCTTAGTGGTAGTAGCAAATACTTAAATAAGAACTTTAAGGACTAAAGTAGGGAAAGGTTCCGTGTGAATAGCAGTTAGACACAGGTTAGTTAATCCTAAGAGATAGGGTAATTCTGTTTTAATATTAGTGCTTACGCCACGCCCTTAAAAGGGAAGCTAGTTAATATTCTAGCACCTAGATGTAGATTCTCCGCGGCAACGCAACTAAGAGCGGAGACCTTAGCAGGAGCCCTAAGAAGAGTTCTCTTTTCTTCTTAACAGTCTGTTACCCTAAAATTAGTTTGTCTAGAGCTAGGGTTTAATAGCTAGAAGAGCGCTACACTTTTATAGCGTTTAGTGCGCTCCTAACAAGCCTTAAAAATCTACTTAAAGAAATAGTTTTTACGCTAGGTTATACTTATAACCGTAGCAGGTCTCTAAGGTAAAAAGCCTCTAGTTAATAGAATAATATAGATAAGGGAAGTTAGCAAAATAGATCTATAACTTTAGGAAAAGGATTAGCTCTAAGGGTTAGGTACGTTAGGCCTTAGGGAGAAGCCTCTAGCGCAGAAGGGCACTAACCGCAAGGTAGGCGCCTCTTAGCGCTAGGGTGCAGACACCCTTAGCAGGTTTTAGCTATCTAGCGTACGTTTAACAACTAACTTAGAACTAGTATAGATAAGGGGAATCTAACTATCTAATTAAAACATAGCATTGCAATAGCTAGAAAGTAGTATTAACGCAATATAATTTCTGCCTAGTGCTCTAAATATTAAAGCAAAGAGATTTAACCAAGCGCGGGTAAATAGCAGGAGTAACTATAACTCTCTTAAGGTAGCTAAATACCTTGTTATCTAATTAGTGACGCGCATAAATAGATTAACAAGATTCCTACTGTCCCTATTTACTATCTAGCGAAACCACAGCTAAGGGAACAGGCTTAGCTAAATTAGCAGGGAAAGAAGACCCTATTAAGCTTAACTCTAGTTTAACATTATAAAAAGACATAGGGGGTGTAGAATAGGTAGGAGCTTTAGCGCTAGTAAAATACTACTACCCTTATTGTTTTTTTACTTATTTAATAAAGCAGAGCTAGGCCTTACTACCTAACTTCTAGCGTTTAAGGTCCTTTATAGGCTAATCTAGGTTAAAGATATTATTAGGTAGGGAGTTTAGCTAGGGCGGCACATCTATTAAACTATAACGCAGGTGTCCTAAGGGGGACTTATAGAGAATAGAAATCTCTAGTAGAGTAAAAGGGCAAAAGTCCCCTTAATTTTAATTTTTAGTGTGAATACAAACTATAAAAGTGTGGCCTATTAATCCTTTAGTCCCTTAAAATTTAAGGCTAGAGGTGCTAGAAAAGTTACTACAGGGATAACTAGCTTGTGGCAGCCAAGCATTTATAGCGACGTTGCTTTTTAATCCTTTAATGTTAGCTCTTCCTATTATACTAAAGTAGAATTTAGTAAGCGTTAGATTGTTCACCTACTAATAGGGAACGTAAGCTAGGTTTAGACCGTTGTAAGATAGGTTAGTTTTACCCTACTAATAACCTTGCCCTAATAGTAATACCGCTTAGTACGAGAGGAACCGCGGTTTTAGATAATTAGTTTTTGCGGCTATCTAACTAGGCATTGCCGCGAAGCTACTATCTACTAGATTATAGCTAAACGCCTCTAAGTCAGAATCTATGCTAGAATAGGGTGATTTCTGCCTGCACTAGTTAGATATAAATAGGCCTTTAGCCCAGAACCTTACTAGATTAGCGTTAGCAGCCCTATTAAAGTTAGGGTTATTAGCTAGTGTATTGTAATTGTACAGTGCGCAGGATTAAATCCTTTGCAGATAACTTAGTTGTCTAGCTAGGTCGTGTAAGTAGTTAAGTAGCCTTGTTGTTACAAGCTACTAAGCGTAAGCCCGTTGCTA	Eukaryota	Opisthokonta	Fungi	Ascomycota	Dothideomycetes	Pleosporales	Leptosphaeriaceae	Leptosphaeria	Leptosphaeria maculans	Eukaryota;Opisthokonta;Fungi;Ascomycota;Dothideomycetes;Pleosporales;Leptosphaeriaceae;Leptosphaeria;Leptosphaeria_maculans
GCA_900538235|UNSE01000021.1/25683-20069	1	GCA_900538235	5022	5615	AGGATTGTTACCTAGTTAATTCTACTAGTAGTTATATGCTTATCTCAAAGATTAAGCTATGCATATCTAAGTATAAGCAATTATACTATGAAACTGCGAATAGCTTATTAAATCAGTTATCGTTTATTTAATAGTACCTTACTACTTAGATAACTATAGTAATTCTAGAGCTAATACATGCTAAAAACCCTAACTTTAGAAGGGGTGTATTTATTAGATAAAAAACTAACGCCCTTTAGGGCTTCTTAGTAATTCATAATAACTTTACGGATCGCATGGCCTTGCGCCAGCGATAGTTTATTCAAATTTCTGCCCTATTAACTTTCAATAGTAAGGTATTAGCTTACTATAGTTTTAACAGGTAACGGGGAATTAGGGTTTAATTCTAGAGAGGGAGCCTAAGAAACAGCTACCACATCCAAGGAAGGTAGCAGGCGCGCAAATTACCTAATCCTAACACAGGGAGGTAGTAACAATAAATACTAATATAGGGCTCTTTTAGGTCTTGTAATTAGAATAAGTATAATTTAAACCTCTTAACAAGGAACAATTAGAGGGCAAGTCTAGTGCCAGCAGCCGCAGTAATTCTAGCTCTAATAGCGTATATTAAAGTTGTTGCAGTTAAAAAGCTTGTAGTTAAAACTTAGGTCTAGCTAGCAGGTCCGCCTCACCGCGTGTACTTGTCTAGCTAGGCCTTCCTTCTAGAGAACCTTATACCCTTTACTGGGCGTGTTAGGGACTAGGACTTTTACTTTAAAAAAATTAGAGTATTTAAAGCAGGCCTTTGCTTAAATACGTTAGCATAGAATAATAGAATAGGACGTGCGGTCCTATTTTGTTGGTTTCTAGGACCGCCATAATAATTAATAGGGACAGTTAGGGGCATTAGTATTCAATTATTAGAGGTGAAATTCTTGGATTTATTAAAGACTAACTACTATAAAAGCATTTGCTAAGGATGTTTTTATTAATTAGTAAACAAAAGTTAGGGGATTAAAGATAATTAGATACTGTTATAGTCTTAACCGTAAACTATACTAACTAGGGATTAGGCAATGTTCTTTTTCTAACTTGCTTAGCACCTTACAAGAAATTAAAGTTTTTAGGTTCTAGGGGGAGTATGGTCGCAAGGCTAAAACTTAAAGAAATTGACAGAAGGGCACCACTAGGCGTGGAGCCTGCAGCTTAATTTAACTTAACACGGGGAAACTTACTAGGTCTAGATAAAATAAGGATTAACAGATTAAGAGCTCTTTCTTAATTTTTTAGGTAGTGGTGCATAGCCATTCTTAGTTAGTAGAGTAATTTGTCTGCTTAATTGCGATAACAAACAAGACCTTAACCTGCTAAATAGCTAGGCTAGCTTTAGCTAGTCGCTAGCTTCTTAGAGGGACTATTAGCTTAAGCTAATAGAAGTTTAAGGCAATAACAGGTCTGTGATACCCTTAGATGTTCTAGGCTGCACGCGCGCTACACTAACAGAGCTAACAAGTTCTTTACCTTAACTAAAAGGTCTAGGTAATCTTGTTAAACTCTGTTGTGCTAGGGATAGAGTATTGCAATTATTGCTCTTTAATAAGGAATGCCTAGTAAGCGCGTGTTATTAGTATGCGTTAATTACGTCCCTGCCCTTTGTACACACCGCCTGTCGCTACTACTAATTAAATGGCTTAGTAAGGCCTTTAGACTAGCTTAGGGAGGTTAGCAATAACTACCCTAAGCTAGAAAGTTTGTTAAACTTAGTTATTTAGAGGAAGTAAAAGTTATAACAAGGTTTCTGTAGGTAAACCTGCGGAAGGATTATTACCTATTTTTAAAGCACTGCCGCCTTAATTAGTGGCAGTAGTCTACTTTAATTCTGCCTATGTTTTTTGCGTACTATTTGTTTCCTTAGTAGGCTTGCCTACTAATTAGATCCCCTAAAACCACTTATAATTGCAGTTAGCGTTAGTAACAATGTAATAAATTACAACTTTTAACAACAGATCTCTTAGTTCTAGCATTAATAAAGAACGCAGCGAAATGCGATAAGTAGTGTAAATTGCAGAATTTAGTAAATTATCAAATCTTTAAACGCACATTGCGCCCCTTAGTATTCTATAGGGTATGCCTGTTTAAGCGTCATTTATACCCTTAAGCTCTACTTAGTGTTAGGTGTTTATTCTACTTAGGACTTGCCTTAAAACAATTGGCAGCTAGCATATTAGCCTAGAGCGCAGCACATTTTGCGCCTCTTATTATAGTTATTAGTATCTATTAAGACACTTTTTAAGCTCTTAACCTTAGATTAGGTAGGGATACCCGCTAAACTTAAGCATATTAATAAGCGGAGGAAAAGAAACTAATAGGGATTGCCCTAGTAACGGCGAGTGAAGTGGCAACAGCTTAAATTTGAAATCTAGCTCTTTTAGGGTCCGAGTTATAATTTGTAGAGGGCGCTTTAGCGTTAGTAGTAGTCTAAGTTCCTTAGAACAGGACGTTATAGAGGGTAAGAATCCTATACATAGTTACTAGCCTTTGCCGTGTAAAGCCCCTTTAACAAGTTAAGTTGTTTAGGAATGCAGCTCTAAATAGGAGGTAAATTTCTTCTAAAGCTAAATACTAGCTAGAGACCAATAGCGTATAAGTAGAGTAATTAAAAGATAAAAAGCACTTTAGAAAGAGAGTTAAATAGCACGTGAAATTGTTAAAAGGGAAGCGCTTGCAGCTAGACTTGCCTATAGTTACTTATCTAGGCTTTTGTCTAGTGCACTCTTCTACAGGCAGGCTAGCATTAGTTTAGGCGGTTAGATAAAGGTCTCTGTCACGTACCTCCCTTTAGGGAGGCCTTATAGGGGAGATAATATGCAACTAGCCTAGACTAAGGTCCGCGCATCTACTAGGATGCTAGCGTAATAGCTATAAGCGGCCTGTCTTAAAACATAGACTAAGGAGTCTAATATCTATGCAAGTGTTTAGGTGTTAAGCCTAGACGCGTAATAAAAGTAAACAGAGGTAGGAACCCTTTTAGGGTGCACTATTAACTAATCCTAATATCTTTAGAAGGATTTAAGTAAGAGCATAGCTATTAGGACCTAAAAGATAGTAAACTATGCTTAAATAGGGTAAAGCTAGAGGAAACTCTAGTAGAGGCTCGCAGCAGTTCTAACGTGCAAATTAATCGTCAAATTTAGGTATAGGGGCGAAAGACTAATCAAACTATCTAGTAGCTAGTTCCTACTAAAGTTTCCCTTAGGATAGTAGTAACGTATTTAGTTTTATAAGGTAAAGCAAATAATTAGAGGCCTAGGGGTTAAAACAACCTTTACCTATTCTTAAACTTTAAATATATAAGAAGTCCTTATTACTTAATTAAACGTGGACACTTAAATGTACTGTTACTAGTAGGCCATTTTTAGTAAGCAGAACTAGCGATGCGGGATAAACCAAACGCGGGGTTAAGGTGCTAGAATACACGCTTATTAGACACTACAAAAGGTGTTAGTTTATCTAGACAGCAGGATAGTAGCTATAGAAGTTAGAATCTACTAAGGAGTGTGTAACAACTCACCTACTAAATAAACTAGCCCTAAAAATAGATGGCGCTTAAGCGTGTTACCTATACCCCGCCGCTAGGGCAAGATTTAAGCCCTAGCAAGTAGGCAGGCGTAGAGGCTTGTAACAAAGCCTTAGGGGTAACCCTAGGTAGAACGGCCTCTAGTGCAGATCTTAGTAGTAGTAGCAAATACTTAAATAAGAACTTTAAGGACTAAAGTAGGGAAAGGTTCTGTGTAAATAGCAGTTAGACACGGGTTAGTTAATCCTAAGAGATAGGGTAATTCTATTTTAATATTAGCGCTTACGCCGCGCCCTTAAAAGGGAAGCTAGTTAATATTCTAGCACCTAGATGTAGATTCTCCGCGGCAACGCAACTAAGAGCAGAGACCTTAGCGGGAGCCCTAAGAAGAGTTCTCTTTTCTTCTTAATAGTCTGTTACCCTAAAATTAGTTTGTCTAGAGCTAGGGTTTAATAGCTAGAAGAGCGCTGCACTTTTGTAGCATTTAGTGCGCTCCTAACAAGCCTTAAAAATCTACTTAAAGAAATAGTTTTTACGCTAGGTTATACTTATAACCGTAGCAGGTCTCTAAGGTAAAAAGCCTCTAGTTAATAGAACAATGTAGATAAGGGAAGTTAGCAAAATAGATCTGTAACTTTAGGAAAAGGATTAGCTCTAAGGGTTAGGTACGTTAGGCCTTAGGGAGAAGCCTCTAGCGCAGAAGGGCACTAACTACAAGGTAGGCGCCTCTTAGCGCTAGGGTGCAGACACCCTTAGCAGGTTTTAGCTGTCTAGCGTACGTTTAACAACTAACTTAGAACTAGTATAGATAAGGGGAATCTAACTATCTAATTAAAATATAGCATTATAATAGCTAGAAAGTAGTGTTAATATAATGTGATTTCTGCCTAGTACTCTAAATATTAAAGTAAAGAGATTTAACTAAGCGCGGGTAAACAGCGGGAGTAACTATAACTCTCTTAAGGTAGCTAAATACCTTGTTATCTAATTAGTGACGCGCATAAATAGATTAATAAGATTCCTACTATCCCTATCTACTATCTAGCGAAACTATAGCTAAGGGAACAGGCTTAGCTAAATTAGCGGGGAAAGAAGACCCTGTTAAGCTTAACTCTAGTTTAACATTGTGAAAAGATATAGGGGGTGTAGAATAGGTAGGAGCTTTAGCGCTAGTAAAATACTACTACCCTTATTATTTTTTTACTTATTTAATAAAGCAGAGCTAGGCCTTACCGCCTAACTTCTAGCGTTTAAGGTCCTTTGTAGGCTAATCTAGGTTAAAGATATTATTAGGTAGGGAGTTTAGCTAGGGTAGCATATCTATTAAACTATAACGTAGGTGTCCTAAGGGGGACTTATAGAGAATAGAAATCTCTAGTAGAGTAAAAGGGCAAAAGTCCCCTTAATTTTAATTTTTAGTGTAAATATAAACTATAAAAGTGTAGCCTATTAATCCTTTAGTCCCTCAAAATTTAAGGCTAGAGGTGCTAGAAAAGTTACCACAGGGATAACTAGCTTGTGGCAGCCAAGCGTTCATAGCAACGTTGCTTTTTAATCCTTTAATGTTAGCTCTTCCTATTATACTAAAGCAGAATTTAGTAAGCGTTGGATTGTTCACCTACTAATAGGGAACGTAAGCTAGGTTTAGACCGTTATAAGACAGGTTAGTTTTACCCTACTAATAACCTTGCCCTAATAGTAATACCGCTTAGTATAAGAGGAACCGCAGTTTTAGATAATTAGTTTTTGCGGCTATCTAACTAGGCATTGCCGCGAAGCTACCATCTGCTAGATTATGGCTAAACGCCTCTAAGTTAGAATCTATGCTAGAATAGGGTAATTTCCGCCTACACTAGTTAGATACAAATAGGCCTTTAGCCCAGAACCTTACTAGATTAGCGTTAGCAGCCCTATTAAAGTTAGGGTTATTAGCTAGTGTATTGTAATTATATAGTACACAGGATTAAATCCTTTATAGATAACTTAGTTGTCTAGCTAGGTCGTGTAAGTAGTTAAGTAGCCTTATTGTTACGAGCTACTAAGCGTAAGCCCGTTGCTA	Eukaryota	Opisthokonta	Fungi	Ascomycota	Dothideomycetes	Pleosporales	Leptosphaeriaceae	Leptosphaeria	Leptosphaeria maculans	Eukaryota;Opisthokonta;Fungi;Ascomycota;Dothideomycetes;Pleosporales;Leptosphaeriaceae;Leptosphaeria;Leptosphaeria_maculans
GCA_900538235|UNSE01000021.1/33771-28159	1	GCA_900538235	5022	5613	GATTGTTACCTAGTTAATTCTACTAGTAGTTATATGCTTGTCTTAAAGATTAAGCCATGCATGTCTAAGTATAAGTAATTATACTGTAAAACTGCGAATAGCTCATTAAATTAGTTATCGTTTATTTAATAGTACCTTACTACTTAGATAACTATAGTAATTCTAGAGCTAATACATACTAAAAACCCTAACTTTAAAAGAGGTGTATTTATTAGATAAAAAACCAACGCCCTTTAGGGCTTCTTAGTAATTCATAATAACTTTACAGATCGCATAGCCTTGCGCTAGCGACAGTTTATTCAAATTTCTGCCCTATTAACTTTTAATAGTAAGGTATTAGCTTACTATAGTTTTAACGGGTAACAGGGAATTAGGGTTTAATTCTAGAGAGGGAGCCTAAGAAACAGCTACCACATCCAAGGAAGGCAGCAGGCGCGCAAATTACCTAATCCTAACATAGGGAGGTAGTGACAATAAATACTAATATAGGGCTCTTTTAGGTCTTATAATTAGAATAAGTATAATTTAAACCTCTTAACAAGGAACAATTAGAGGGCAAGTCTAGTGCCAGCAGCTGCAGTAATTCTAGCTCTAATAGCGTATATTAAAGTTGTTGCAGTTAAAAAGCTTGTAGTTAAAACTTAGGTCTAGCTAGCAGGTCCACCTCACCACGTGTACTTGTCTAGCTAGGGCTTCCTTCTAGAGAACCTTATGCCCTTTACTAGGCGTGTTAGGGACTAGGACTTTTACTTCAAAAAAATTAGAGTTTTTAAAGCAGGCCTTTGCTTAAATACGTTAGCATAGAATAATAGAATAGGACGTATGGTCCTATTTTGTTAGTTTCTAGGACTGCTGTAATAATTAATAGGGATAGTTAGGGGCATTAGTATTTAATTGTTAGAGGTGAAATTCTTAGATTTATTAAAGACTAACTACTGCGAAAGCATTTGCTAAGGATGTTTTTATTAATTAGTGAATAAAAGTTAGGGGATTAAAGACAATTAGATACCGTCGTAGTCTTAACCATAAACTATGCTAACTAGGGATTAGGCAATATTCTTTTTCTAACTCGCTCAGCACCTTACAAGAAATCAAAGTTTTTAGGTTCTAGGGGGAGTATGGTTGCAAGGCTAAAACTTAAAGAAATTAACAGAAGGGCACCACTAGGCGTAGAGCCTGCGGCTTAATTTAACTTAACACAGGGAAACTTACCAGGTCTAGATAAAATAAGGATTAACAGATTAAGAGCTCTTTCTTGATTTTTTAGGTGGTGGTGCATAGCTATTCTTAGTTAGTAGAGTAATTTGTCTGCTTAATTGCGATAACAAACAAGACCTTAACCTGCTAAATAGCTAGGCTAGCTTTAGCTAGTCGCTAGCTTCTTAGAGGGACTATTAGCTTAAGCTAATAGAAGTTTAAGGCAATAACAGGTCTATAATACCCTTAGATGTTCTAGGCCGCACGCGCGCTACACTAACAGAGCTAACAAGTTCTTTACCTTAACTAAAAGGTCTAGGTAATCTTGTTAAACTCTGTCGTGCTAGGGATAGAGCATTGTAATTATTACTCTTTAACAAGGAATGCCTAGTAAGCGCGTGTTATTAGCATGCGTTAATTACGTCCCTACCCTTTGTACACACCACCTATTGCTACTACTAATTGAATAGCTTAGTAAGGCCTTTAGACTAGCTTAGGGAGGTTAGCAACAACCACCCTAAGCTAGAAAGTTTGTTAAACTTGGTTATTTAGAGGAAGTAAAAGTCGTAACAAGGTTTCTATAGGTGAACCTGCAGAAGGATTATTACCTATTTTTAAAGTACTGCCGCCTTAATTAGTAGCGCCAGTCTACTTTGATTCTGCCTATGTTTTTTGCGTACTATTTGTTTCCTTAGTAGGCTTACCTACTAATTAGATCCCCTAAAACCACTTGCAATTGCAGTTAGCGTTAGTAATAATGTAATAAATTACAACTTTTAACAACAGATCTCTTGGTTCTAGCATTAATAAAGAACGCAGCGAAATGCGATAAGTAGTGTGAATTATAGAATTTAGTAAATTATTAAATCTTTAAACGCACATTACGCCCCTTAGTATTCTATAGGGCATGCCTATTTAAGCGTTATTTGTACCCTTAAGCTCTACTTAGTGTTAGGTGTTTATTCTACTTAGGACTTACCTTAAAACAATTAGTAGCCAGCACATTAGCCTAGAGCGCAGCACATTTTGCGCCTCTTGTTATAGTTATTAGTATCTATTAAGACACTTTTTAAGCTCTTAACCTTAGATTAGGTAGGGATACCCGCTAAACTTAAGCATATTAATAAGCGGAGGAAAAGAAACTAATAGGGATTACCCTAGTAACAGCGAGTGAAGTGGCAATAGCTTAAATTTAAAATCTAGCTCTTTTAGGGTCTAAGTTGTAATTTGCAGAGGGCGCTTTAGTATTAGTAGTGGTCCAAGTTCCTTAGAACAGGATGTTATAGAGGGTAAGAATCCTATACATAGTTGCTAGCCTTTGCTATGTAAAGCCCCTTTAACAAGTTAAGTTATTTAGGAATGTAGCTCTAAATAGGAGGTAAATTTCTTCTAAAGCTAAATACTAGCTAGAGACTAATAGCGCACAAGTAGAGTAATTAAAAGATAAAAAGCACTTTAGAAAGAGAGTTAAATAGCACGTAAAATTGTTAAAAGGGAAGCGCTTGTAGCTAGACTTGCCTATAGTTGCTTATCTAGGCTTTTATCTAGTGCACTCTTCTACAGGCAGGCTAGTATTAGTTTAGGCAGTTAGATAAAGGTCTCTATTACGTACCTCCCTTTAGGGAGGCCTTATAGGGGAGACGACATGCAACTAGCCTAGACTAAGGTCTGCGCATCTGCTAGGATGCTAGCGTAATAGCTGTAAGCGGCCTATCTTAAAACATAGACTAAGGAGTCTAATATCTATGCAAGTGTTTAGGTGTTAAGCCTAGACGCGTAATAAAAGTGAATAGAGGTAGGAACCCTTTTAGGGTGCACTATTAACTAATCCTAATATCTTTAGAAGGATTTAAGTAAGAGCATAGCTATTAGGACCTAAAAGATAGTAAACTATGCTTAAATAGGGTAAAGCTAGAGGAAACTCTAGTAGAGGCTCGCAGCGGTTCTAACGTGCAAATTAATTATCAAATTTAGGCATAGGGGCGAAAGACTAATTAAACTATCTAGTAGCTAGTTCCTGCCAAAGTTTCCCTTAGGATAGCAGTAACGTATTTAGTTTTATAAGGTAAAGCAAATAATTAGAGGCCTAGGGGTTAAAACAACCTTTACCTATTCTTAAACTTTAAATATATAAGAAGTCCTTATTACTTAATTAAACATAGACACTTAAATGTACTATTACTAGTAGGCTATTTTTAGTAAGTAGAACTAGCGATGTGGGATAAACTAAACGTAGGGTTAAGGTGCTAGAATACACGCTTATTAGACACTACAAAAGGTGTTAGTTTATCTAGATAGCAGGATAGTAGCTATAGAAGTTAGAATCTACTAAGGAGTGTGTAATAACTTACCTGCTAAATAAACTAGCCCTAAAAATAGATAGCGCTTAAGCGTGTTACCTATACCCCGCCGCTAGGGCAAGATTTAAGCCCTAGCGAGTAGGCAGGCGTAGAGGCTCGTAACAAAGCCTTAGGGGTAACCCTAGGTAGAATAGCCTCTAGTGTAGATCTTAGTAGTAGTAGCAAATACTTAAATAAGAACTTTAAGGACTAAAGTAGGGAAAGGTTCTGTGTAAATAGTAGTTAGACACAGGTTAGTTAATCCTAAGAGATAGGGTAATTCCATTTTAATGTTAGTGCTTACGCCGCGCCCTTAAAAGGGAAGCTAGTTAATATTCTAGCACCTAGATGTAGATTCTCCGCGGCAATGCAACTAAGAGTGGAGACCTTGGCAGGAGCCCTAAGAAGAGTTCTCTTTTCTTCTTAATAGTCTGTTACCCTAAAATTAGTTTGTCTAGAGCTAGGGTTTAATAGCTAGAAGAGCGCTACACTTTTGTAGCATTTAGTGCGCTCCTAACAAGCCTTAAAAATCTACTTAAAGAAATAGTTTTTACGCTAGGTTGTACTTATAACTACAGCAGGTCTCTAAGGTAAAAAGCCTCTAGTTAATAGAATAATGTAGATAAGGGAAGTTAGCAAAATAGATCTATAACTTTAGGAAAAGGATTAGCTCTAAGGGTTAGGTACGTTAGGCCTTAGGGAGAAGCCTCTAGCGCAGAAGGGCACTAACCGCAAGGTAGGCGCCTCTTAGCGCTAGGGTGCAGACACCCTTAGCAGGTTTTGGCCGTCTAGCGTACGTTTAACAACTAACTTAGAACTAGTATAGATAAGGGGAATCTAACTATCTAATTAAAATATAGCATTGCAATAGCTAGAAAGTAGTATTAATATAATATAATTTCTGCCTAGTGCTCTAAATATTAAAGCAAAGAGATTTAACCAAGCGCAGGTAAATAGTAGGAGTAACTATAACTCTCTTAAGGTAGCTAAATACCTTGTTATCTAATTAGTAACGCGCATAAATAGATTAACGAGATTCCTACTATCCCTATCTACTATCTAGCGAAACCATAGCTAAGGGAATAGGCTTAGCTAAATTAGCGGGGAAAGAAGACCCTATTAAGCTTAACTCTAGTTTAACATTATAAAAAGATATAGGGGGTGTAGAATAGGTGGGAGCTTTAGCGCTAGTAAAATACTACTACCCTTATTGTTTTTTTACTTATTTAATAAAGCAGAGCTAGGCCTTACTACCTAACTTCTAGCGTTTAAGGTCCTTTGTAGGCTAATCTAGGTTAAAGATATTGTTAGGTAGGGAGTTTAGCTAGGGTAGCACATCTATTAAACTATAATGTAGGTGTCCTAAGGGGGACTTATAGAGAACAGAAATCTCTAGTAGAGTAAAAGGGCAAAAGTCCCCTTAATTTTGATTTTTAGTGTAAATACAAACTATAAAAGTGTGGCCTATTAATCCTTTAGTCCCTTAAAATTTAAGGCTAGAGGTGCTAGAAAAGTTACCACAGGGATAACTAGCTTGTGGCAGCCAAGCGTTCATAGCGACGTTGCTTTTTAATCCTTTGATATTAGCTCTTCCTATTATACTAAAGCAGAATTTAGTAAGCGTTAGATTATTCACCTACTAATAGGGAACGTAAGCTAGGTTTAGACTATCGTGAGACAGGTTAGTTTTACCCTACTAATAACCTTACCCTAATAGTAATACTGCTTAGTACGAGAGGAACCGCAGTTTTAGATAATTAGTTTTTGCAGCTGTCTAACTAGGCATTGCCGCAAAGCTACTATCTACTAGATTATAGCTAAACGCCTCTAAGTTAGAATCTATGCTAGAACAGGGTAATTTCTACCTGCACTAGTTAGATATAAATAGGCCTTTGGCCCAGAACCTTACTAGATCGGCGTTAGCAGCCCTATTAAAGTTAGGGTTGTTAGCTAGTATATTGTAATTGTACAGTGCGCAGGATTGAATCCTTTATAGATAACTTAGTTGTCTAGCTAGGTCGTGTAAGTAGTTAAGTAGCCTTGTTGTTACAAGCTACTAAGCGTAAGCCTGTTGCTA	Eukaryota	Opisthokonta	Fungi	Ascomycota	Dothideomycetes	Pleosporales	Leptosphaeriaceae	Leptosphaeria	Leptosphaeria maculans	Eukaryota;Opisthokonta;Fungi;Ascomycota;Dothideomycetes;Pleosporales;Leptosphaeriaceae;Leptosphaeria;Leptosphaeria_maculans
GCA_900538235|UNSE01000021.1/42439-36829	1	GCA_900538235	5022	5611	TTATTACCTAGTTAATTCTGCTAGTAGTTATATGCTTGTCTTAAAGATTAAGCCATACATGTCTAAGTATAAGTAATTATACTGTGAAACTGCAAATAGCTTATTAAATTAGTTATTATTTATTTAATAGTACCTTACTACTTAGATAACTGTAGTAATTCTAGAGCTAATACATGCTAAAAACCCTAACTTTAGAAGGGGTGTATTTATTAGATAAAAAACTAACGCCCTTTAGGGCTTCTTAGTGATTTATAATAACTTTACAGATCACATGGCCTTGCGCTAGCGACAGTTTATTTAAATTTCTGCCCTATTAACTTTTAATAGTAAGGTATTAGCTTACTATAGTTTTAACAGGTAACGGGGAATTAGGGTTTAATTCTAGAGAGGGAGCCTAAGAAACAGCTACTATATCTAAGGAAGGCAGCAGGCGCGCAAATTACCTAATCCTAACACAGGGAGGTAGTGACAATAAATACTAATACAGGGCTCTTTTAGGTCTTGTAATTAGAATAAGTACAATTTAAACCTCTTAACAAGGAACAATTAGAGGGCAAGTCTAGTGCTAGCAGCTACAGTAATTCTAGCTCTAATAGCATATATTAAAGTTGTTGCAGTTAAAAAGCTTGTAGTTAAAACTTAGGTCTAGCTAGCAGGTCCGCCTTACCGCGTGTACTTGTCCAGCTGGGCCTTCCTTCTAGAGAACCTTATACCCTTTACTAGGCGTGTTAGGGACTAGGACTTTTACTTTAAAAAAATTAGAGTATTTAAAGCAGGCCTTTGCTTAAATACGTTAGCATAGAATAATAGAATAGGACGTGCAGTCCTATTTTGTTAGTTTCTAGGACTACTATAATAATTAATAGGGACAGTTAGGGGTATTAGTATTTAATTGTTAGAGGTAAAATTCTTAGATTTATTAAAGACTAACTACTGCAAAAGCATTTGCTAAGGATGTTTTTATTAATTAGTAAACAAAAGTTAGGGGATTAAAGATAATTAGATACTGTCGTAGTCTTAACTGTAAACTATGCTAACTAGGGATTAGGCAATATTCTTTTTCTAACTCGCTTGGCACCTTATAAGAAATTAAAGTTTTTAGGTTCTAGGGGGAGTATGGTTGCAAGGCTAAAACTTAAAGAAATTAATAGAAGGGCACCACTAGGCGTGGAGCCTGCGGCTTAATTTAACTTAACATAGGGAAACTTACTAGGTCTAGATAAAATAAGGATTAACAGATTAAAAGCTCTTTCTTAATTTTTTAGGTAGTGGTGCATGGCTATTCTTAGTTAGTAGAGTAATTTATCTGCTTAATTACAATAACAAACAAGACCTTAACCTGCTAAATAGCTAGGCTAGCTTTAGCTAGTCGCTAGCTTCTTAGAGGGACTATTAGCTTAAGCTAATAGAAGTTTAAGGCAATAACAGGTCTATAATGCCCTTAGATATTCTAGGCCGCACGCGCGCTACACTAACAGAGCTAACAAGTTCTTTACCTTAACTAAAAGGTCTAGGTAATCTTGTTAAACTCTATCGTGCTAGGGATAGAGCATTGCAATTATTACTCTTTAATAAGGAATACCTAGTAAGCGCGTGTTATTAGCATGCGTTAATTACGTCCCTGCCCTTTGTACACACCGCCCGTTGCTACTACTAATTAAATAGCTTAGTAAGGCCTTCAGACTAGCTTAGGGAGGTTAGTAATAACTACCCTAAGCCAGAAAGTTCGTTAAACTTAGTTATTTAGAGGAAGTAAAAGTTGTAACAAGGTTTCTGTAGGTAAACCTGCAGAAGGATTATTACCTATTTTTAAAGCACTACCGCCTTAATTAGTAGCGGCAGTCTACTTTAATTCTGCCTATGTTTTTTACGTACTATTTATTTCCTTAGTAGGCTTGCCTACTAATTAGATCCCCTAAAACCACTTACAATTATAGTTAGTATTAGTAATAATGTAATAAATTACAACTTTTAACAACAGATCTCTTAGTTCTAGTATTAATAAAGAATACAGCAAAATGCGATAAGTAGTGTAAATTGCAGAATTTAGTAAATTATTAAATCTTTAAACGCACATTGCGCCCCTTAGTATTCTATAGGGCATGCCTGTTTAAGCGTTATTTGTACCCTTAAGCTCTACTTAGTGTTAGGTGTTTGTTCTACTTAGGACTCGCCTTAAAACAATTGGCAGCTAGCATATTAGCCTAGAGCGCAGCACATTTTACGCCTCTTGTTATAGTTATTAGTATCTATTAAGACACTTTTTAAGCTCTTAACCTTAGATTAGGTAGGGATACCCACTAAACTTAAGCATATTAATAAGCAGAGGAAAAGAAACTAACAGGGATTGCCCTAGTAACAGCGAGTGAAGCGGCAACAGCTTAAATTTAAAATCTAGCTCTTTTAGGGTCCAAGTTGTAATTTACAGAGGGCGCTTTAGCATTAGTAGCAGTCCAAGTTCCTTAGAATAGGACGTTATAGAGGGTAAGAATCCTATACGTAGTCGCTAGCCTTCACTGTGTAAAGCCCCTTTAACAAGTCAAGTTATTTAGGAATATAGCTCTAAATAGGAGGTAAATTTCTTCTAAAGCTAAATACTAGCCAGAGACTAATAGCGCACAAGTAAAGTAATTAAAAGATAAAAAGCACTTTAGAAAGAGAGTTAAATAGCACGTAAAATTGTTAAAAGGGAAGCGCTTGCAGCTAGACTTGCCTATAGTTGCTTATCTAGGCTTTTATCTAGTGCACTCTTCTATAGGCAGGCTAGCATTAGTTTAGGCAGTTAGATAAAGGTCTCTATTACGTACCTCCCTTTAGGGAGGCCTTATAGGGGAGACGACATGCAACCAGCCTAGACTAAGGTCCGCGCATCTACTAGGATGCTAGCGTAATAGCTGTAAGCGGCCTATCTTAAAACATAGACTAAGGAGTCTAATATCTATGCAAGTGTTTAGGTGTTAAGCCTAGACGCGTAATAAAAGTAAACAGAGGTAGGAACCCTTTTAGGGTGCACTATTAACCAATCCTAATATCTTTAGAAGGATTTAAGTAAGAGTATAGCTATTAGGACCTAAAAGATAGTAAACTATGCTTAAATAGGGTAAAGCTAGAGGAAACTCTAGTAGAGGCTCGCAGTAGTTCTAACGTGCAAATTAATTGTTAAATTTAGGCATAGGGGCAAAAGACTAATCAAACTATCTAGTAGCTAGTTCCTGCTAAAGTTTCCCTTAGGATAGTAGTAACGTATTTAGTTTTATAAGGTAAAGCAAATAATTAGAGGCCTAGGGGTTAAAATAACCTTTACCTATTCTTAAACTTTAAATATATAAGAAGTCCTTATTACTTAATTAAACGTAGACACTTAAATGTACTATTACTAGTAGGCTATTTTTAGTAAGTAGAACTAGCGATGCAGGATAAACTAAACGCAGGGTTAAGGTGCTAGAATGCACGCTTATTAGACACTATAAAAGGTGTTAGTTTATCTAGATAGTAGGATAGTAGCTATAGAAGTTAGAATCTGCTAAGGAGTGTGTAATAACTCACCTGCTAAATAAACTAGCCCTAAAAATAGATGGCGCTTAAGCGTGTTACCTATACCCCGCCGCTAGGGCAAGATTTAAGCCCTAGCAAGTAGGCAGGCGTAGAGGCTCGTGACAAAGCCTTAGGGGTAACCCTAGGTAGAACGGCCTCTAGTGTAGATCTTAGTAGTAGTAGCAAATACTTAAATAAGAACTTTAAGGACTAAAGTAGGGAAAGGTTCTATATAAATAGTAGTTAGACACAGGTTAGTTAATCCTAAGAGATAGGGTAATTCTATTTTAATATTAGTGCTTACGCTGCGCCCTTAAAAGGGAAGCTAGTTAATATTCCAGCACCTAGATATAGATTCTCCGCGGCAACGTAACTAAGAGCGGAGACCTTAGCGGGAGCCCTAAGAAGAGTTCTCTTTTCTTCTTAACAGTCTGTTACCCTAAAATCAGTTTGTCTAGAGCTAGGGTTTAATAGCTAGAAGAGCGCTGCACTTTTGTAGTATTTAGTGCGCTCCTAATAAGCCTTAAAAATCTACTTAAAGAAATAGTTTTTACGCTAGGTCGTACTTATAACCATAGCAGGTCTCTAAGGTAAAAAGCCTCTAGTTAATAGAACAATGTAGATAAGGGAAGTTAGCAAAATAGATCTATAACTTTAGGAAAAGGATTAGCTCTAAGGGTTAGGTACGTTAGGCCTTAGGGAGAAGCCTCTAGCGCAGAAGGGCACTAACCGCAAGGTAGGCGCCTCTTAGCGCTAGGGTGCAGACACCCTTAGCAGGTTTTAGCCGTCTAGCGTACGTTTAACAACTAACTTAGAACTAGTATAGATAAGGGGAATCTAACTATCTAATTAAAACATAGTATTATAATAGCTAGAAAGTAGTGTTAATATAATATAATTTCTGCCTAGTGCTCTAAATATTAAAGCAAAGAGATTTGACTAAGCGCGGGTAAACAGCGGGAGTAACTATAACTCTCTTAAGGTAGCTAAATACCTTGTTATCTAATTAGTGACGCGCATAAATAGATTAACGAGATTCCTACTATCTCTATCTACTATCTAGCAAAACTATAGCTAAGGGAACAGGCTTAGCTAAATTAGCGGGGAAAGAAGACCCTATTAAGCTTAACTCTAGTTTAACATTATAAAAAGATATAGGGGGTGTAGAATAGGTAGGAGCTTTGGCGCTAGTAAAATACTACTACCCTTATTGTTTTTTTACTTATTTAATAAAGCAGAGCTAGGCCTTACTACCTAACTTCTAGCGTTTAAGGTCCTTTATAGGCTAATTTAGGTTAAAGACATTGTTAGGTAGAGAGTTTAGCTAGGGCGGCACATCTATTAAACTATAACGCAGGTATCCTAAGGGGGACTTATAGAGAATAGAAATCTCTAGTAGAGCAAAAGGGTAAAAGTCCCCTTAATTTTGATTTTTAGTGTAAATACAAACTATAAAAGTGTAGCCTATTAATCCTTTAGTCCCTTAAAATTTAAGGCTAGAGGTGCTAGAAAAGTTACCACAGGGATAACTAGCTTGTGGCAGCCAAGCGTTCATAGCGACGTTGCTTTTTGATCCTTCGATATTAGCTCTTCCTATCATACCAAAGCAGAATTTGGTAAGCGTTAGATTGTTCACCCACTAATAGGGAACGTAAGCTAGGTTTAGACTGTCGTAAGATAGGTTAGTTTTACCCTACTAATAACCTTGCCCTAATAGTAATACCGCTTAGTACAAGAGGAACTGCGGTTTTAGATAATTAGTTTTTGCGGCTGTCTAACTAGGCATTGCCGTGAAGCTACTATCTACTAGATTATAGCTAAACGCCTCTAAGTTAGAATCTATGCTAGAATAGGGTAATTTCCGCCTGCACTAGTTAGATACAAATAGGCCTTTAGCCTAGAACCTTACTAGATTAGCGTTAGCAGCCCTATTAAAGTTAGGGTTGTTAGCTAGTGTATTGCAATTATACAGTGCGCAGGATTAAATCCTTTACAGATAACTTAGTTGTCTAGCTAGGTCGTGTAAGTAGTTAAGTAGCCTTGTTGTTACAAGCTACTAAGCGTAAGCCCGTTGCTA	Eukaryota	Opisthokonta	Fungi	Ascomycota	Dothideomycetes	Pleosporales	Leptosphaeriaceae	Leptosphaeria	Leptosphaeria maculans	Eukaryota;Opisthokonta;Fungi;Ascomycota;Dothideomycetes;Pleosporales;Leptosphaeriaceae;Leptosphaeria;Leptosphaeria_maculans
GCA_900538235|UNSE01000021.1/50289-44674	1	GCA_900538235	5022	5616	CAGGATTGTTACCTAGTTAATTCTGCTAGTAGTTATATACTTGTCTTAAAGATTAAGCCATGCATGTCTAAGTATAAGCAATTATACTGTAAAACTGCAAATAGCTTATTAAATTAGTTATCATTTATTTAATAGTACCTTACTACTTAGATAACTATAGTAATTCTAGAGCTAATACATGCTAAAAACCCTAACTTTAGAAGGGGTGTATTTATTAGATAAAAAACTAACGCCCTTTAGGGCTTCTTAGTAATTTATAATAACTTTACAGATCGCATAGCCTTACGCTGGTAATAGTTTATTCAAATTTCTGCCCTATTAACTTTTAATAGTAAGGTATTAGCTTACTATAGTTTTAACAGGTAACGGGGAATTAGGGTTTGATTCTAGAGAGGGAGCCTAAGAAACAGCTACCACATCTAAGGAAGGCAGTAGGCACGCAAATTACCTAATCTTAACATAGGGAGGTAGTAACAATAAATACTAATATAGGGCTCTTTTAGGTCTTATAATTAGAATAAGTATAATTTAAACCTCTTAACAAGGAATAATTAGAGGGCAAGTCTAGTACTAGCAGCTGTGGTAATTCTAGCTCTAATAGCGTATATTAAAGTTATTACAGTTAAAAAGCTTGTAGTTAAAACTTAGGTCTAGCTAGCAGGTCCGCCTTACCGCGTGTACTTGTCTAGCCAGGCCTTCCTTCTAGAGAACCTTATGCCCTTCACTGGGCGTGTTAGGGACTAGGACTTTTACTTTAAAAAAATTAGAGTGTTTAAAGCAGGCCTTTGCTCAAATACGTTAGCATAGAATAATAGAATAGGACGTGCAGTCCTATTTTGTTAGTTTCTAGGACCGCCGTAATAATTAATAGGGATAGTTAGGGGCATTAGTATTTAATTATTAGAGGTAAAATTCTTAGATTTATTAAAGACTAACTACTGCGAAAGCATTTACTAAGGATATTTTTATTAATTAGTAAACAAAAGTTAGGGGATTAAAGACAATTAGATACTATTGTAGTCTTAACCGTAAACTATGCTAACTAGGGATTAGGCGATGTTCTTTTTCTAACTCGCTTAGCACCTTACAAGAAATTAAAGTTTTTAGGTTCTAGGGGGAGTATGGTTGCAAGGCTAAAACTTAAAGAAATTAACAGAAGGGCACTACTAGGCGTAGAGCCTGCGGCTTAATTTAACTTAACACAGGGAAACTTACTAGGTCTAGATAAAATAAGGATTAATAGATTAAGAGCTCTTTCTTGATTTTTTAGGTAGTAGTGCATAGCCGTTCTTAGTTAGTAGAGTAATTTGTCTGCTTAATTACAATAACAAACAAGACCTTAACCTGCTAAATAGCTAGGCTAGCTTTAGCTAGTCACTAGCTTCTTAGAGGAACTATTAGCTTAAGCTAATAGAAGTTTAAGGCAATAACAGGTCTATAATGCCCTTAGATATTCTAGGCTGTACACGCGCTACACTAACAGAGCTAATAAGTTCTTTACCTTAACTAAAAGGTCTAGGTAATCTTGTTAAACTCTATCGTGCTAGGGATAGAGCATTGCAATTATTACTCTTTAACAAGGAATACCTAGTAAGCGCGTATTATTAGTATACGTTAATTACGTCCCTACCCTTTATACACACCGCCCGTCGCTACTACTAATTAAATAGCTTAGTAAGGCCTTTAGACTAGCTTAGGGAGGTTAGTAATAACTACCCTAAGCTAGAAAGTTCGTTAAACTTAGTTATTTAGAGGAAGTAAAAGTCGTAACAAGGTTTCTGTAGGTGAACCTGTAGAAGGATTATTACCTATTTTTAAAGCACTACCGCCTTAATTAGTAGCAGTAGTCTACTTTAATTCTGCCTATGTTTTTTGCGTACTATTTGTTTCCTTAGTAGGCTTGCCTACTAATTAGATCCCCTAAAACCACTTGTAATTGCAGTTAGTGTTAGTAATAATATAATAAATTACAACTTTTAATAATAGATCTCTTAGTTCTAGCATTAATAAAGAACGTAGCGAAATGCGATAAGTAGTGTAAATTGTAGAATTTAGTAAATTATTAAATCTTTAAACGCACATTACGCCCCTTAGTATTCTATAGGGCATGCCTATTTAAGCGTTATTTGTACCCTTAAGCTCTGCTTAGTATTAGGTGTTTGTTCTACTTAGGACTTGCCTTAAAACAATTAGCAGCTAGCACATTAGCCTAGAGCGCAGCACATTTTACGCCTCTTGTTATAGTTATTAGTATCTATTAAGACACTTTTTAAGCTCTTAACCTTAGATTAGGTAGGGATACCTACTAAACTTAAGCATATTAATAAGCGGAGGAAAAGAAACTAACAGGGATTGCCCTAGTAATGGCAAGTAAAGCGGCAACAGCTTAAATTTAAAATCTAGCTCTTTTAGGGTCCAAGTTGTAATTTGCAGAGGGCGCTTTAGCGTTAGCAGTAGTCCAAGTTCCTTAGAACAGGATGTTATAGAGGGTAAGAATCCTATACGTGGTCGCTAGCCTTTGCTGTGTAAAGCCCCTTTAACAAGTCAAGTTATTTAGGAATACAGCTCTAAATAGGAGGTAAATTTCTTCTAAAGCTAAATACTAGCTAGAGACTAATAGCGCACAAGTAGAGTAATTAAAAGATAAAAAGCACTTTAGAAAGAGAGTCAAATAGCACGTAAAATTGTTAAAAGGGAAGCGCTTGCAGCTAGACTTACCTGTAGTTACTTATCTAGGCTTTTGTCTAGTGCACTCTTCTATAGGCAGGCTAGTATTAGTTTAGGCGGTTAGATAAAGGTCTCTATTACGTACCTCCCTTTAGGGAGGCCTTATAGGGGAGACAACATACAACTAGCCTAGACTAAGGTCTGCGCATCTGCTAGGATGCTAGCATAATAGCTATAAGCGGCCCGTCTTAAAACACAGACTAAGAAGTCTAATATCTATACAAGTGTTTAGGTGTTAAGCCTAGACGCGTAATAAAAGTAAACAGAGGTAGGAACCCTTTTAGGGTGCACTATTAACTAATCCTAATATCTTTAGAAGGATTTAAGTAAGAGCATAGCTATTAGGACCTAAAAGATAGTAAACTATGCTTAAATAGGGTAAAGCTAGAGGAAACTCTAGTAAAGGCTCGCAGCAGTTCTAATATGCAAATTAATCGTTAAATTTAGGTATAGGGGCGAAAGACTAATTAAACTATCTAGTAGCTAGTTCCTACTAAAGTTTCCCTTAGGATAGCAGTAACGTATTTAGTTTTATAAGGTAAAGCGAATAATTAGAGGCCTAGGAGTTAAAACAACCTTTACCTATTCTTAAACTTTAAATATATAAGAAGTCCTTATTACTTAATTAAACGTAGACACTTAAATGTACTATTACTAGTAGGCTATTTTTGGTAAGCAGAACTAGCAATACAGGATAAACCAAACGCGAGGTTAAGGTGCTAGAATGCACGCTTATTAGACACCACAAAAGGTGTTAGTTTATCTAGACAGCAGGACAGTAGCTATAGAAGTTAGAATCCGCTAAGGAGTGTGTAACAACTTACCTGCTAAATAAACTAGCCCTAAAAATAGATAGCGCTTAAGCGTGTTACCTATACCCCGCCGCTAGGGCAAGATTTAAGCCCTAGCGAGTAGGCAGGCGTAGAGGCTCGTAACAAAGCCTTAGGGGTAACCCTAGGTAGAACAGCCTCTAGTGTAGATCTTAGTAGTAGTAGCAAATACTTAAATAAGAACTTTAAGGACTAAAGTAGGGAAAGGTTCTGTGTAAATAGCAGTTAGATACAGGTTAGTTAATCCTAAGAGATAGGGTAATTCTATTTTAATATTAGTGCTTGCGCCGCGCCCTTAAAAGGGAAGCTAGTTAATATTCTAGCACCTAGATGTAGATTCTCCGCGGCAACGCAACTAAGAGCAGAGACCTTAGCAGGAGCCCTAAGAAGAGTTCTCTTTTCTTCTTAACAGTCTATTACCCTAAAATTAGTTTGTCTAGAGCTAGGGTTTAATAGCTAGAAGAGCGCTATACTTTTGCGGTATTTAGTGCGCTCCTAACAAGCCTTAAAAATCTACTTAAAGAAATAGTTTTTACGCTAGGTTGTACTTATAACCGCAGCAGGTCTCTAAGGTAAAAAGCCTCTAGTTAATAGAATAATGTAGATAAGGGAAGTTAGCAAAATAGATCTATAACTTTAGGAAAAGGATTAGCTCTAAGGGTTAGGTACGTTGGGCCTTAGGGAGAAGCCTCTAGCGTAGAAGGGCACTAACCGCAAGGTAGGCGCCTCTTAGCGCTAGGGTGCAGACACCCTTAGCAGGTTTTGGCCGTCTAGCGTATATTTAACAACTAACTTAGAACTAGTACAAATAAGGGGAATCTAACTATCTAATTAAAATATAGTATTACAATAGCTAGAAAGTAGTATTAACGCAATATAATTTCTGCCTAGTGCTCTAAATATTAAAGCAAAGAGATTTAACTAAGCGCAGGTAAACGGCGGGAGTAACTATAACTCTCTTAAGGTAGCTAAATACCTTATTATCTAATTAGTGACGCGCATAAATAGATTAACAAGATTCCTACTATCCCTATCTACTATCTAGCAAAACTATAGCTAAGGGAACAGGCTTAGCTAAATTAGCGGGGAAAGAAGACCCTATTAAGCTTAACTCTAGTTTAACATTATAAAAAAATATAGGGGGTGTAGAATAGGTAGGAGCTTTAGCGCTAGTAAAATACTACTACCCTTATTGTTTTTTTACTTATTTAATAAAGCAGAGCTAGGCCTTACTACCTAACTTCTAGCGTTTAAGGTCCTTTATAGGCTAATCTAGGTTAAAGATATTATTAGGTAGGGAGTTTAGCTAGGGCAGCACATCTATTAAACTATAACGCAGGTGTCCTAAGGGGGACTTATAGAGAATAGAAATCTCTAGTAGAGCAAAAGGGCAAAAGTCCCCTTAATTTTGATTTTTAGTGTGAATACAAACTATAAAAGTGTAGCCTATTAATCCTTTAGTCCCTTAAAATTTAAGGCTAGAGGTACTAGAAAAGTTACTACAGGGATAACTAGCTTATAGCAGCTAAGCGTTTATAGCGATGTTGCTTTTTAATCCTTTAATATTAGCTCTTTCTATTATACTAAAGCAGAATTTAGTAAGCGTTAGATTGTTTACCCACTAATAGGGAACGTAAGCTAGGTTTAGACCGTTGTAAGACAGGTTAGTTTTACCCTACTAATAACCTTGCCCTAATAGTAATACTGCTTAGTACAAGAGGAACCGCGGTTTTAGATAATTAGTTTTTACAGCTATCTAACTAGGCATTGCCGCAAAGCTACTATCTGCTAGATTATAGCTAAACGCCTCTAAGTTAGAATCCATGCTAGAACAGGGTGATTTCTGCCTGCACTAGTTAGATATAAATAGGCCTTTAGCCCAGAACCTTACTAGATTAGCGTTAGCAGCCCTATTAAAGTTAGGGTTATTAGCTAGTGTATTATAATTATATAGTGCGCAGGATTAAATCCTTTATAAATAACTTAGTTGTCTAGCCAGGTCGTGTAAGTAGTTAAGTAGCCTTATTATTACGAGCTACTAAGCGTAAGCCTGTTGCTA	Eukaryota	Opisthokonta	Fungi	Ascomycota	Dothideomycetes	Pleosporales	Leptosphaeriaceae	Leptosphaeria	Leptosphaeria maculans	Eukaryota;Opisthokonta;Fungi;Ascomycota;Dothideomycetes;Pleosporales;Leptosphaeriaceae;Leptosphaeria;Leptosphaeria_maculans
GCA_900538235|UNSE01000021.1/57864-52254	1	GCA_900538235	5022	5611	GATTGTTACCTAGTTAATTCTGCTAGTAGTTATATGCTTATCTTAAAGATTAAGCTATGTATATCTAAGTATAAGTAATTATACTGTGAAACTACAAATAGCTTATTAAATCAGTTATTGTTTATTTAATAGTACCTTACTACTTAGATAACTATAGTAACTCTAGAGCTAATACATACTAAAAACCCTAACTTTAGAAGGGGTGTATTTATTAGATAAAAAACCAACGCCCTTTAGGGCTTCTTAGTAATTTATAATAACTTTATAGATCGCATAGCCTTGCGCTAGCAACAGTTTATTCAAATTTCTGCCCTATTAACTTTTAATAGTAAGGTATTGGCTTACTATAGTTTTAACGGGTAACGGGGAATTAGGGTTTAATTCTAGAGAGGGAGCCTAAGAAACAGCTACCACATCTAAGGAAGGTAGTAGGCGCGCAAATTACCTAATCCTAACATAGGGAGGTAGTGATAATAAATACTAATATAGGGCTCTTTTAGGTCTTGTAATTAGAATAAGTACAATTTAAACCTCTTAACAAGGAACAATTAGAGGGCAAGTCTAGTGCTAGCAGCCGCGGTAATTCCAGCTCTAATAGCGTATATTAAAGTTATTGCAGTTAAAAAGCTCGTAGTTAAAACTTAGGTCTAGCTAGCAGGTCCGCCTTACCGCGTGTACTTGTCCAGCCGGGCCTTCCTTCTAGAGAACCTTATACCCTTTACTAGGCGTGTTAGGGACTAGGACTTTTACTTTGAAAAAATTAGAGTATTTAAAGCAGGCCTTTGCTTAAATACGTTAGCATAGAATAATAGAATAGGACGTGCGGTCCTATTTTGTTAGTTTCTAGGACTACTATAATAATTAATAGGGACAGTTAGGGGCATTAGTATTCAATTATTAGAGGTAAAATTCTTAGATTTATTAAAGACTAACTACTGCAAAAGTATTTACTAAGGATGTTTTTATTAATTAGTAAACAAAAGTTAGGGGATTAAAGACAATTAGATACCGTCGTAGTCTTAACCGTAAACTATGCTAACTAGGGATTAGGTGATGTTCTTTTTCTAACTCGCTTAGCACCTTACAAGAAATTAAAGTTTTTAGGTTCTAGGGGGAGTATGGTCGCAAGGCTAAAACTTAAAGAAATTAATAGAAGGGCACCACTAGGCGTAGAGCCTGCGGCTTAATTTAACTTAATATAGGGAAACTTACTAGGTCTAGATAAAATAAGGATTAACAGATTAAGAGCTCTTTCTTAATTTTTTAGGTAGTAGTGCATAGCTATTCTTAGTTAGTAGAGTAATTTGTCTGCTTAATTGCAATAACAAACAAGACCTTAACCTGCTAAATAGCTAGGCTAGCTTTAGCTAGTCACTAGCTTCTTAGAGGGACTATTAGCTTAAGCTAATAGAAGTTTAAGGCAATAACAGGTCTGTAATGCCCTTAGATATTCTAGGCCACACGCGCGCTACACTAACAGAGCTAACAAGTTCTTTACCTTAACTAAAAGGTCTAGGTAATCTTATTAAACTCTATCGTCCTAGGGATAGAGTATTATAATTATTACTCTTTAATAAGGAATGCCTAGTAAGCGCGTGTTATTAGTATGTGTTAATTACGTCCCTGCCCTTTATACACACTACCCGTCGCTACTACTAATTAAATAGCTTAGTAAGGCCTTTAGACTAGCTTAGGGAGGTTAGCAATAACTACCCTAAGCTAGAAAGTTTGTTAAACTTAGTTATTTAGAGGAAGTAAAAGTTGTAACAAGGTTTCTATAGGTAAACCTACAGAAGGATTATTACCTATTTTTAAAGCACTGCCGCCTTAATTAGTAGCAGCAGTCTACTTTAATTCTGCCTATGTTTTTACGTACTATTTATTTCCTTAGTAGGCTTGCCTACTAATTAGATCCCCTAAAACCACTTATAATTATAGTTAGTGTTAGTAATAATATAATAAATTATAACTTTTAATAATAGATCTCTTAGTTCTAGCATTAATAAAGAACGCAGCAAAATGCAATAAGTAGTGTAAATTGTAGAATTTAGTAAATTATTAAATCTTTAAACGCATATTGCGCCCCTTAGTATTCTATAGGGCATGCCTGTTTAAGCGTTATTTGTACCCTTAAGCTCTACTTAGTATTAGGTGTTTATTCTACTTAGGACTTGCCTTAAAACAATTAGTAGCTAGTATATTAGCCTAGAGCGCAGCATATTTTGCGCCTCTTATTATAGTTATTAGCATCTATTAAGACACTTTTTAAGCTCTTAACCTTAGATTAGGTAGGGATACCTACTAAACTTAAGCATATTAATAAGCGGAGGAAAAGAAACTAATAGGGATTGCCCTAGTAATAGCAAGTAAAGCGGCAATAGCTTAAATTTAAAATCTAGCTCTTTTAGGGTCTAAGTTATAATTTGCAGAGGGCGCTTTAGCGTTAGTAGTAGTCCAAGTTCCTTAGAACAGGACGTTATAGAGGGTAAGAATCCTATACGTGGTCGCTAGCCTTCGCTATGTAAAGCCCCTTTAATAAGTTAAGTTATTTAGGAATATAGCTCTAAATAGGAGGTAAATTTCTTCTAAAGCTAAATACTAGCTAGAGACTAATAGCGCACAAGTAGAGTAATTAAAAGATAAAAAGCACTTTAGAAAGAGAGTTAAATAGCACGTAAAATTGTTAAAAGGGAAGCGCTTGTAGCTAGACTTGCCTATAGTTACTTATCTAGGCTTTTGTCTAGTGCACTCTTCTATAGGTAGGCTAGTATTAGTTTAGGCAGTTAGATAAAGGTCTCTATTACGTACCTCCCTTTAGGGAGGCCTTATAGGGGAGACAACATGCAACTAGCCTAGACTAAGGTCTACACATCTACTAGGATGCTAGCGTAATAGCTATAAGTGGCCTGTCTTAAAATATAGACTAAGGAGTCTAACATCTATACAAGTATTTAGGTGTTAAGCCTAGACGCGTAATAAAAGTAAATAGAGGTAGGAACCCTTTTAGGGTGCACTATTAACTAATCCTAATATCTTTGGAAGGATTTAAGTAAGAGCATAGCTATTAGGACCTAAAAGATAGTGAACTATGCTTAAATAGGGTAAAGCTAGAGGAAACTCTAGTAGAGGCTCGCAGCGGTTCTAACGTGCAAATTAATCATTAAATTTAGGTATAGGGGCGAAAGACTAATTAAACTATCTAGTAGCTAGTTCCTACGAAAGTTTCCCTTAGGATAGCAGTAACGTATTTAGTTTTATAAGGTAAAGCAAATAATTAGAGGCCTAGGGGTTAAAATAACCTTTACCTATTCTTAAACTTTAAATATGTAAGAAGTCCTTATTACTTAATTAAACGTAGACACTTAAATATACTGTTACTAGTGGGCTATTTTTAGTAAGTAGAACTAGCGATGCGGGATAAACTAAACATAGGGTTAAGGTGCTAGAATACACGCTTATTAGACACTACAAAAGGTGTTAGTTTATCTAGATAGCAGGACAGTAGCTATAGAAGTTAGAATCTACTAAGGAGTGTGTAATAACTTACCTGCTAAATAAACTAGCCCTAAAAATAGATAGCGCTTAAGCGTGTTACCTATACCCTGCCGCTAGGGCAAGATTTAAGCCCTAGCGAGTAGGCAGGCGTAGAGGCTTGTAACGAAGCCTTAGGGGTAACCCTAGGTAGAACAGCCTCTAGTGTAGATCTTAGTGGTAGTAGTAAATACTTAAATAAGAACTTTAAGGACTAAAGTAGGGAAAGGTTCTATGTAAATAGTAGTTAGACACAGGTTAGTTAATCCTAAGAGATAGGGTAATTCTATTTTAATATTAGTGCTTACGCCGCGCCCTTAAAAGGGAAGCTAGTTAATATTCTAGTACCTAGATGTAGATTCTCCGCGGCAACGCAACTAAGAGCGGAGACCTTAGCAGGAGCCCTAAGAAGAGTTCTCTTTTCTTCTTAACAGTCTATTACCCTAAAATTAGTTTGTCTAGAGCTAGGGTTTAATAGCTAGAAGAGTGCTGCACTTTTATAGCGTTTAGTGCGCTCCTAACAAGCCTTAAAAATCTACTTAAAGAAATAGTTTTTACGCTAGGTCGTACTTATAACTATAGCAGGTCTCTAAGGTAAAAAGCCTCTAGTTAATAGAATAATATAGATAAGGGAAGTTAGCAAAATAGATCTGTAACTTTAGGAAAAGGATTAGCTCTAAGGGTTAGGTACGTTGGGCCTTAGGGAGAAGCCTCTAGCGTAGAAGGGCACTAACTGCAAGGTAGGCGCCTCTTAGCGCTGGGGTGTAGACACCCTTAGCAGGTTTTGGCCGTCTAGCGTACGTTTAACAACTAACTTAGAACTAGTATAGATAAGGGGAATCTAACTATCTAATTAAAATATAGTATTATAATAGCTAGAAAGTAGTGTTAATATAATATAATTTCTACCTAGTGCTCTAAATATTAAAGCAAAGAGATTTAACTAAGCGCAGGTAAATAGCAGGAGTAACTATAACTCTCTTAAGGTAGCTAAATACCTTGTTATCTAATTAGTAACGCGCATAAATAGATTAACAAGATTCCTACTATCCCTATCTACTATCTAGCGAAACTATAGCTAAGGGAACAGGCTTAGCTAAATTAGCGGGGAAAGAAGACCCTATTAAGCTTAACTCTAGTTTAACATTGTAAAAAGATATAGGGGGTGTAGAATAGGTAGGAGCTTTAGCGCTAGTGAAATACTACTACCCTTATTATTTTTTTACTTATTTAATAAAGCAGAGCTAGGCCTTACTACCTAACTTCTAGCGTTTAAGGTCCTTTATAGGCTAATCTAGGTTAAAGATATTATTAGGTAGAGAGTTTAGCTAGGGCAGCATATCTATTAAACTATAACGCAGGTGTCCTAAGGGGGACTTATAGAGAATAGAAATCTCTAGTAGAGTAAAAGGGTAAAAGTCCCCTTAATTTTAATTTTTAGTGTGAATACAAACTATAAAAGTGTAGCCTATTAATCCTTTAGTCCCTTAAAATTTAAGGCTAGAGGTGCTAGAAAAGTTACTATAGGGATAACTAGCTTGTGGCAGCTAAGCGTTTATAGCGACGTTGCTTTTTAATCCTTTAATATTAGCTCTTTCTATTATACTAAAGCAGAATTTAGTAAGCGTTAGATTGTTTACCCACTAATAGGGAACGTAAGCTAGGTTTAGACTGTTGTAAGACAGGTTAGTTTTACCCTACTAATAACCTTGCCCTAATAGTAATACTGCTTAGTATAAGAGGAACTGCGGTTTTAGATAATTAGTTTTTGCGGCTATCTAACTAGGTATTACTGCAAAGCTACTATCTACTAGATTATAGCTAAACAACTCTAAGTTAGAATCTATGCTAGAATAGGGTGATTTCCGCCTGCACTAGTTAGATACAAATAGGCCTTTAGCCTAGAACCTTACTAGATTAGCGTTAGTAGCCCTATTAAAGTTAGGGTTGTTAGCTAGTGTATTGCAATTGTACAGTACGTAGGATTAAATCCTTTACAGATAACTTAGTTGTCTAGCTAGGTCGTGTAAGTAGTTAAGTAGCCTTGTTATTATAAGCTACTAAGCGTAAGCCTATTGCT	Eukaryota	Opisthokonta	Fungi	Ascomycota	Dothideomycetes	Pleosporales	Leptosphaeriaceae	Leptosphaeria	Leptosphaeria maculans	Eukaryota;Opisthokonta;Fungi;Ascomycota;Dothideomycetes;Pleosporales;Leptosphaeriaceae;Leptosphaeria;Leptosphaeria_maculans
GCA_900538235|UNSE01000021.1/5916-425	1	GCA_900538235	5022	5492	TTTATTTAATAGTACCTTACTACTTAAATAACTATAGTAATTCTAGAGCTAATATATGCTAAAAACCCTAACTTTAGAAGGGGTGTATTTATTAGATAAAAAACTAACGCCCTTTAGGGCTTCTTAGTAATTTATAATAACTTTACAGATTGTATAGCCTTGCGCTAGCAACAGTTTATTTAAATTTCTGCCCTATTAACTTTTAATAGTAAGGTATTAGCTTACTATAGTTTTAACAGGTAACGGGGAATTAGGGTTTAATTCTAGAGAGGGAGCCTAAGAAACAGCTACCATATCTAAGGAAGGCAGTAGGCGCGCAAATTACCTAATCCTAATATAGGGAGGTAGTGACAATAAATACTAATATAGGGCTCTTTTAGGTCTTGTAATTAGAATAAGTACAATTTAAACCTCTTAATAAGGAATAATTAGAGGGCAAGTCTAGTGCTAGCAGCTGCGGTAATTCTAGCTCTAATAGCGTATATTAAAGTTATTGCAGTTAAAAAGCTTGTAGTTAAAACTTAGGTCTAGCTAGCAGGTCCGCCTCACCGCGTGTACTTGTCTAGCTAGGCCTTCCTTCTAGAGAACCTTATGCCCTTCACTAGGCGTGTTAGGGACTAGGACTTTTACTTTAAAAAAATTAGAGTGTTTAAAGCAGGCCTTTGCTTAAATACGTTAGCATAGAATAATAGAATAGGACGTGTGGTCCTATTTTGTTAGTTTCTAGGACTGCTGTAATAATTAATAGGGATAGTTAGGGGCATTAGTATTTAATTGTTAGAGGTGAAATTCTTAGATTTATTAAAGACTAACTACTGCAAAAGTATTTGCTAAGGATGTTTTTATTAATTAGTGAATAAAAGTTAGGGGATTGAAGATAATTAGATACTGTCGTAGTCTTAACTATAAACTATGCTAACTAGGGATTAGGCAATGTTCTTTTTCTAACTTGCTTGGCACCTTACAAGAAATTAAAGTTTTTAGGTTCTAGGGGGAGTATAGTCGCAAGGCTAAAACTTAAAGAAATTGATAGAAGGGCACTACTAGGCGTAGAGCCTGCGGCTTAATTTAACTTAACACGGGGAAACTTACTAGGTCTAGATAAAATAAGGATTAACAGATTAAGAGCTCTTTCTTGATTTTTTAGGTGGTGGTGCATAGCTATTCTTAGTTAGTAGAGTGATTTGTCTGCTTAATTGCGATAACAAACGAGACCTTAACCTGCTAAATAGCTAGGCTAGCTTTAGCTAGTTGCTAGCTTCTTAGAGGGACTATTAGCTTAAGCTAATAGAAGTTTAAGGCAATAACAGGTCTGTAATGCCCTTAGATGTTCTAGGCTGCACGCGCGTTACACTAACAGAGCTAACAAGTTCTTTACCTTAACTAAAAGGTCTAGGTAATCTTGTTAAACTCTATTATACTAGGGATAGAGTATTACAATTATTGCTCTTTAACAAGGAATGCCTAGTAAGCGCGTGTTATTAGCATGCGTTAATTACGTCCCTGCCCTTTATACACACCGCCTATCGCTACTACTAATTAAATGGCTTAGTAAGGCCTTTAGACTAGCTTAGGGAGGTTAGTAATAACTACCCTAAGCTAGAAAGTTCGTTAAACTTAGTTATTTAGAGGAAGTAAAAGTCGTAACAAGGTTTCTATAGGTGAACCTGCAGAAGGATTATTACTTATTTTTAAAGCACTGCCGCCTTAATTAGTAGTAGTAGTCTACTTTAATTCTACCTATGTTTTTTGCGTACTATTTGTTTCCTTAGTAGGCTTGCCTACTAATTAGATCCCCTAAAACTACTTATAATTACAGTTAGCGTTAGTAATAATATAATAAATTACAACTTTTAATAATAGATCTCTTGGTTCTAGCATTAATAAAGAACGCAGCGAAATGCGATAAGTAGTGTGAATTGTAGAATTTAGTAAATTATTAAATCTTTAAACGCATATTGCGCCCCTTAGTATTCTATAGGGCATGCCTGTTTAAGCGTTATTTGTACCCTTAAGCTCTACTTAGTGTTAGGTATTTGTTCTACTTAGGACTTGCCTTAAAACAATTAGTAGCTAGCATATTAGCCTAGAGCGCAGCATATTTTACGCCTCTTGTTATAGTTATTAGTATCTATTAAGATACTTTTTAAGCTCTTAACCTTAGATTAGGTAGGGATACCCGCTAAACTTAAGCATATTAATAAGCGGAGGAAAAGAAACTAATAGGGATTGCCCTAGTAATAGTAAGTAAAGCGGCAATAGCTTAAATTTAAAATCTAGCTCTTTTAGGGTCTAAGTTATAATTTGCAGAGGGCGCTTTAGCGTTAGTAGTAGTCCAAGTTCCTTAGAACAGGACGTTATAGAGGGTAAGAATCCTATACGTGGTCGCTAGCCTTCGCTATGTAAAGCCCCTTTAATAAGTTAAGTTATTTAGGAATATAGCTCTAAATAGGAGGTAAATTTCTTCTAAAGCTAAATACTAGCTAGAGACTAATAGCGCACAAGTAGAGTAATTAAAAGATAAAAAGCACTTTAGAAAGAGAGTTAAATAGCACGTAAAATTGTTAAAAGGGAAGCGCTTATAGCTAGACTTGCCTATAGTTACTTATCTAGGCTTTTGTCTAGTGCACTCTTCTATAGGTAGGCTAGCATTAGTTTAGGCAGTTAGATAAAGGTCTCTATTACGTACCTCCCTTTAGGGAGGACTTATAGGGGAGACAATATGCAACTAGCCTAGACTAAGGTCCGCGTATCTGCTAGGATACTAGCGTAATAGCTATAAGTAGCCCGTCTTAAAATATAGACTAAGGAGTCTAACATCTATGCAAGTGTTTAGGTATTAAGCCTAGACGCGTAATAAAAGTAAACAGAGGTAGGAACCCTTTTAGGGTGCACTATTAACTAATCCTAATATCTTTAGAAGGATTTAAGTAAGAGTATAGCTATTAGGACCTAAAAGATAGTAAACTATGCTTAAATAGGGTAAAGCTAGAGGAAACTCTAGTAGAGGCTTGCAGCAGTTCTAACGTGCAAATTAATTATTAAATTTAGGTATAGGGGCGAAAGACTAATTAAACTATCTAGTAGCTAGTTCCTACTAAAGTTTCCCTTAGGATAGTAGTAACGTATTTAGTTTTATAAGGTAAAGCAAATAATTAGAGGCCTAGGGGTTAAAACAACCTTTACCTATTCTTAAACTTTAAATATATAAGAAGTCCTTATTACTTAATTAAATATAGACACTTAAATATACTATTACTAGTAGGCTATTTTTAGTAAGTAGAACTAGTAATACAGGATAAACTAAACACGGGGTTAAGGTGCTAGAATGCACGCTTATTAGACACCACAAAAGGTGTTAGTTTATCTAGATAGCAGGATAGTAGCTATAGAAGTTAGAATCTACTAAGGAGTGTGTAATAACTTACCTACTAAATAAACTAGCCCTAAAAATAGATAGCGCTTAAGCGTGTTACCTATACCCCGCCGCTAGGGCAAGATTTAAGCCCTAGCAAGTAGGCAGGCGTAGAGGCTTGTAACAAAGCCTTAGGGGTAACCCTAGGTAGAACGGCCTCTAGTGCAGATCTTAGTAGTAGTAGTAAATACTTAAATAAGAACTTTAAGGACTAAAGTAGGGAAAGGTTCTGTGTGAATAGCAGTTAGACACGGGTTAGTTAATCCTAAGAGATAGGGTAATTCTATTTTAATGTTAGTGCTTACGCCGCGCCCTTAAAAGGGAAGCTAGTTAATATTCTAGCACCTAGATATAGATTCTCCGCGGCAACGCAACTAAGAGTGGAGACCTTAGCAGGAGCCCTAAGAAGAGTTCTCTTTTCTTCTTAACAGTCTGTTACCCTAAAATTAGTTTGTCCAGAGCTAGGGTTTAATAGCTAGAAGAGTGCTGCACTTTTATAGCGTTTAGTGCGCTCCTAATAAGCCTTAAAAATCTGCTTAAAGAAATAGTTTTTACGCTAGGTTATACTTATAACTGCAGCAGGTCTCTAAGGTAAAAAGCCTCTAGTTAATAGAACAATATAGATAAGGGAAGTTAGCAAAATAGATCTGTAACTTTAGGAAAAGGATTAGCTCTAAGGGTTAGGTACGTTAGGCCTTAGGGAGAAGCCTCTAGCGTAGAAGGGCACTAACCGCAAGGTAGGCGCCTCTTAGCGCTAGGGTGTAGACACCCTTAGCAGGTTTTAGCTATCTAGCGTACGTTTAACAACTAACTTAGAACTAGTATAGATAAGGGGAATCTAACTATCTAATTAAAATATAGTATTATAATAGCTAGAAAGTAGTATTAATATAATATAATTTCTGCCTAGTGCTCTAAATATTAAAGCAAAGAGATTTAACTAAGCGCAGGTAAACAGTAGGAGTAACTATAACTCTCTTAAGGTAGCTAAATACCTTATTATCTAATTAGTAACGCGCATAAATAGATTAACGAGATTCCTACTATCCCTATCTACTATCTAGCGAAACCACAGCTAAGGGAATAGGCTTAGCCAAATTAGCAGGGAAAGAAGACCCTATTAAGCTTAACTCTAGTTTAACATTATAAAAAGATATAGGGGGTGTAGAATAGGTAGGAGCTTTGGCGCTAGTAAAATACTACTACCCTTATCGTTTTTTTACTTATTTAATAAAGCAGAGCTAGGCCTTACTACCTAACTTCTAGCGTTTAAGGTCCTTTGTAGGCTAATCTAGGTTAAAGATATTGTTAGGTAGGGAGTTTAGCTAGGGCGGCATATCTATTAAACTATAACGCAGGTGTCCTAAGGGGGACTTATAGAGAATAGAAATCTCTAGTAGAGCAAAAGGGTAAAAGTCCCCTTAATTTTAATTTTTAGTGTGAATACAAACTATAAAAGTGTAGCCTATTAATCCTTTAGTCCCTTGAAATTTAAGGCTAGAGGTGCTAGAAAAGTTACTATAGGGATAACTAGCTTGTGGCAGCCAAGCGTTCATAGCAACGTTGCTTTTTAATCCTTTAATATTAGCTCTTCCTATTATACTAAAGTAGAATTTAGTAAGCGTTGGATTGTTCACCTACTAATAGGGAATGTAAGCTAGGTTTAGACCGTCGTAAGACAGGTTAGTTTTACCCTACTAATAACCTTGCCCTAATAGTAATACCGCTTAGTACAAGAGGAACCGCGGTTTTAGATAATTAGTTTTTGCGGCTATCTAACTAGGCATTGCTGCAAAGCTACTATCTACTAGATTATAGCTAAACGCCTCTAAGTTAGAATCTATACTAGAATAGGGTGATTTCTGCCTGCACTAGTTAGATATAAAAAGGCCTTTGGCCTAGAACCTTACTAGATTAGCGTTAGCAGCCCTATTAAAGTTAGAGTTATTAGCTAGTGTATTATAATTATATAGTACGCAGGATTGAATCCTTTATAGATAACTTAGTTGTCTGGCTAGGTCGTGTAAGTAGTTAAGTAGCCTTGTTGTTACGAGCTACTAAGCGTAAGCCTGTTGCT	Eukaryota	Opisthokonta	Fungi	Ascomycota	Dothideomycetes	Pleosporales	Leptosphaeriaceae	Leptosphaeria	Leptosphaeria maculans	Eukaryota;Opisthokonta;Fungi;Ascomycota;Dothideomycetes;Pleosporales;Leptosphaeriaceae;Leptosphaeria;Leptosphaeria_maculans
GCA_900538235|UNSE01000021.1/65352-59740	1	GCA_900538235	5022	5613	GATTGTTACCTAGTTAATTCTGCTAGTAGTTATATGCTTATCTTAAAGATTAAGCTATGCATGTCTAAGTATAAGCAATTATACCGTGAAACTGCGAATAGCTTATTAAATTAGTTATCATTTATTTGATAGTACCTTACTACTTAGATAACTATAGTAATTCTAGAGCTAATACATGCTAAAAACCCTAACTTTAGAAGGGGTGTATTTATTAGATAAAAAACTAACGCCCTTTAGGGCTTCTTAGTAATTTATAATAACTTTACGGATCGCATAGCCTTGCGCTAGTGATAGTTTATTTAAATTTCTGCCCTATTAACTTTTAATAGTAAGGTATTAGCTTACTATAGTTTTAACAGGTAATAGGGAATTAGGGTTTAATTCTAGAGAGGGAGCCTAAGAAATAGCTACTACATCTAAGGAAGGCAGCAGGCGCGCAAATTACCTAATCCTAACATAGGGAGGTAGTGACAATAAATACTAATATAGGGCTCTTTTAGGTCTTGTAATTAGAATAAGTACAATTTAAACCTCTTAACAAGGAATAATTAGAGGGCAAGTCTAGTGCTAGCAGCTGCGGTAATTCTAGCTCTAATAGCGTATATTAAAGTTATTGCAGTTAAAAAGCTTGTAGTTAAAACTTAGGTCTAGCTAGCAGGTCTGCCTCACCGCGTGTACTTGTCTAGCTAGGCCTTCCTTCTAGAGAACCTTATGCCCTTTACTAGGCGTGTTAGGGACTAGGACTTTTACTTTAAAAAAATTAGAGTGTTTAAAGCAGGCCTTTGCTTAAATACGTTAGCATAGAATAATAGAATAGGACGTGCGGTCCTATTTTGTTAGTTTCTAGGACTACTATAATAATTAATAGGGATAGTTAGGGGCATTAGTATTTAATTATTAGAGGTGAAATTCTTAGATTTATTAAAGACTAACTACTGCGAAAGCATTTGCTAAGGATGTTTTTATTAATTAGTAAACGAAAGTTAGGGGATTAAAGACAATTAGATACTGTCGTAGTCTTAACCATAAACTATGCTAACTAGGGATTAGGCGATGTTCTTTTTCTAACTCGCTTAGCACCTTACAAGAAATTAAAGTTTTTGGGTTCTAGGGGGAGTATAGTCGCAAGGCTAAAACTTAAAGAAATTAATAGAAGGGCACCACTAGGCGTAGAGCCTGCGGCTTAATTTAACTTAACACAGGGAAACTCACTAGGTCTAGATAAAATAAGGATTGACAGATTAAGAGCTCTTTCTTAATTTTTTAGGTAGTGGTGCATAGCTATTCTTAGTTAGTAGAGTAATTTGTCTACTTAATTACGATAACAAATAAAACCTTAACCTGCTAAATAGCTAGGCTAGCTTTAGCTAGTTGCTAGCTTCTTAGAGGGACTATTAGCTTAAGCTAATAGAAGTTTAAGGCAATAACAGGTCTATAATACCCTTAGATATTCTAGGCCGCACGCGCGCTACACTAACAGAGCTAACAAGTTCTTTACCTTAACCAAAAGGTCTAGGTAATCTTATTAAACTCTGTCGTGCTAGGGATAGAGCATTGCAATTATTGCTCTTTAACAAGGAATACCTAGTAAGCGCGTGTTATTAGTATGCGTTAATTACGTCCCTACCCTTTATACACACCGCCTGTTACTACTACCAATTAAATAGCTTAGTAAGGCCTTTAGACTAGCTTAGGGAGGTTAGTAATAACTACCCTAAGCTAGAAAGTTTATTAAACTTAGTTATTTAGAGGAAGTAAAAGTCGTAACAAGGTTTCTATAGGTAAACCTGCAGAAGGATTATTACCTATTTTCAAAGCACTGCCGCCTTAATTAGTAGCAGCAGTCTACTTTAATTCTGCCTATGTTTTTTGCGTACTATTTGTTTCCTTAGTAGGCTTACCTACTAATTAGATCCCCTAAAACCACTTGCAATTGCAGTTAGCGTTAGTAACAATATAATAAATTACAACTTTTAACAATAGATCTCTTAGTTCTAGCATTAATAAAGAACGCAGTGAAATGCAATAAGTAGTGTGAATTACAGAATTTAGTAAATTATTAAATCTTTAAACGCACATTGCGCCCCTTAGTATTCTATAGGGCAGACCTATTTAAGCGTTATTTGTACCCTTAAGCTCTACTTAGTGTTAGGTGTTTATTCTACTTAGGACTTGCCTTAAAACAATTAGCAGCTAGCATATTAGCCTAGAGCGCAGCATATTTTGCGCCTCTTGTTATAGTTATTAGTATCTATTAAGATACTTTTTAAGCTCTTAACCTTAGATTAGGTAGGGATACCTGCTAAACTTAAGCATATTAATAAGCGGAGGAAAAGAAACTAATAGGGATTGCCCTAGTAACAGCGAGTAAAGCGGCAATAGCTTAAATTTAAAATCTAGCTCTTTTAGGGTCTAAGTTATAATTTGCAGAGGGCGCTTTAGCGTTAGCAGCAGTCTAAGTTCCTTAGAATAGGACGTTATAGAGGGTAAGAATCCTATACGTAGTTGCTAGCCTTTGCTGTGTAAAGCCCCTTTAACAAGTTAAGTTATTTAGGAATATAGCTCTAAATAGGAGGTAAATTTCTTCTAAAGCTAAATACTAGCTAGAGACTAATAGTATATAAGTAGAGTAATTAAAAGATAAAAAGCACTTTAGAAAGAGAGTTAAATAGCACGTGAAATTGTTAAAAGGGAAGCGCTTATAGCTAGACTTGCCTATAGTTACTTATCTAGGCTTTTGTCTAGTGCACTCTTCTATAGGCAGGCTAGTATTAGTTTAGGTAGTTAGATAAAGGTCTCTATTACGTACCTCCCTTTAGGGAGGCCTTATAGGGGAGACAACATGCAACTAGCCTAGACTAAGGTCTACGTATCTGCTAGGATGCTAGCGTAATAGCTGTAAGCGGCCTATTTTAAAATATAGACTAAGGAGTCTAATATCTATATAAGTATTTAGGTGTTAAGCCTAGACGCGTAATAAAAGTAAATAGAGGTAGGACCCCTTTTAGGGTGCACTATTAACTAATCCTAATATCTTTAGAAGGATTTAAGTAAGAGCATAGCTATTAGGACCTAAAAGATAGTAAACTATGCTTAAATAGGGTGAAGCTAGAGGAAACTCTAGTAGAGGCTCGCAGCAGTTCTAACGTGCAAATTAATCGTTAAATTTAGGTATAGGGGCGAAAGACTAATTAAACTATCTAGTAGCTAGTTCCTGCTAAAGTTTCCCTTAGGATAGCAGTAACGTATTTAGTTTTATAAGGTAAAGCGAATAATTAGAGGCCTAGGGGTTAAAATAACCTTTACCTATTCTTAAACTTTAAATATATAAGAAGTCCTTATTACTTAATTAAACGTAGACACTTAAATATACTATTACTAGTAGGCTATTTTTAGTAAGCAGAACTAGTAATGCAGGATAAACTAAACGCAGGGTTAAGGTGCTAGAATACACGCTTATTAGACACTACAAAAGGTGTTAGTTTATCTAGATAGCAGGACAGTAGCTATAGAAGTTAGAATCTACTAAGGAGTGTGTAACAACTTACCTACTAAATAAACTAGCCCTAAAAATAAATAGCGCTTAAGCGTGTTACCTATACCCCGCCGCTAGGGCAAGATTTAAGCCCTAGCAAGTAGGTAGGCGTAGAGGCTTGTGACAAAGCCTTAGGGGTAACCCTAGGTAGAATAGCCTCTAGTATAGATCTTAGTAGTAGTAGCAAATACTTAAATAAGAACTTTAAGGACTAAAGTAGGGAAAGGTTCTGTGTGAATAGCAGTTAGACACAGGTTAGTTAATCCTAAGAGATAGGGTAATTCTGTTTTAATATTAGCGCTTACGCCACGCCCTTAAAAGGGAAGCTAGTTAATATTCTAGCACCTAGATATAGATTCTCCGCGGCAACGCAACTAAGAGCGGAGACCTTAGCAGGAGCCCTAAGAAGAGTTCTCTTTTCTTCTTAACAGTCTGTTACCCTAAAATTAGTTTGTCTAGAGCTAGGGTTTAATAGCTAGAAGAGTGCTACACTTTTATAGTATTTAGTGCGCTCCTAACAAGCCTTAAAAATCTACTTAAAGAAATAGTTTTTACGCTAGGTTGTACTTATAACTGTAGTAGGTCTCTAAGGTAAAAAGCCTCTAGTTAATAGAATAATATAGATAAGGGAAGTTAGCAAAATAGATCTATAACTTTAGGAAAAGGATTAGCTCTAAGGGTTAGGTACGTTAGGCCTTAGGGAGAAGCCTCTAGCGCAGAAGGGCACTAACCGCAAGGTAGGCGCCTCTTAGCGCTAGGGTGCAGACACCCTTAGTAGGTTTTAGCTGTCTAGCGTACGTTTAACAACTAACTTAGAACTAGTATAGATAAGGGGAATCTAACTATCTAATTAAAATATAGCATTGCAATAGCTAGAAAGTAGTATTAACGCAATGTAATTTCTGCCTAGTGCTCTGAATGTCAAAGCGAAGAGATTCGACCAAGCGCCGGTAAACGGCGGGAGTAACTATGACTCTCTTAAGGTAGCCAAATGCCTCGTCATCTAATCGGTAACGAGTATAAATAGATGAGCAAGATTCCTACTGGCCCTATCTACTATCTAGCGAAACCACAGCCAAGGGAACGGGCTTGGCCAAATCAGCGGGGAAAGAAGACCCTGTTAAGCTTAACTCTAGTTTAACATTGTGAAAAGACATAGGGGGTATAGAATAGGTAGGAGCTTTAGCGCTAGTGAAATACTACTACCCTTATCGTTTTTTTACTTATTTAATAAAGCAGAGCTAGGCCTTACTACCTAACTTCTAGCGTTTAAGGTCCTTTATAGGCTAATCTAGGTTAAAGACATTGTTAGGTAGGGAGTTTAGCTAGGGCGGCACATCTATTAAACTATAACGCAGGTGTCCTAAGGGGGACTTATAGAGAATAGAAATCTCTAGTAGAGTAAAAGGGCAAAAGTCCCCTTAATTTTAATTTTTAGTGTGAATACAAACTATAAAAGTGTAGCCTATTAATCCTTTAGTCCCTTAAAATTTGAGGCTAGAGGTGCTAGAAAAGTTACCACAGGGATAACTAGCTTGTGGCAGCCAAGCGTTTATAGCAACGTTGCTTTTTAATCCTTTAATATTAGCTCTTCCTATTATACTAAAGTAGAATTTAGTAAGCGTTAGATTGTTTACCTACTAATAGGGAACGTAAGCTAGGTTTAGACTGTCGTAAGACAGGTTAGTTTTACCCTACTAATAACCTTGCCCTAATAGTAATACCGCTTAGTACGAGAGGAACCGCGGTTTTAGATAATTGGTTTTTGCAGCTGTCTAACTAGGTATTGCCGCGAAGCTACTATCTACTAGATTATAGCTAAACGCCTCTAAGTTAGAATCTATGCTAGAATAGGGTAATTTCCGCCTGCACTAGTTAGATATAAATAGGCCTTTGGCCCAGAACCTTACTAGATTAGCGTTGGCAGCCCTATTAAAGTTAGGGTTGTTAGCTAGTGTATTGCAATTGTACAGTGCGCAGGATTAAATCCTTTATAGATAACTTAGTTATCTAGCTAGGTCGTGTAAGTAGTTAAGTAGCCTTGTTGTTACAAGCTACTAAGCGTAAGCCTGTTGCTA	Eukaryota	Opisthokonta	Fungi	Ascomycota	Dothideomycetes	Pleosporales	Leptosphaeriaceae	Leptosphaeria	Leptosphaeria maculans	Eukaryota;Opisthokonta;Fungi;Ascomycota;Dothideomycetes;Pleosporales;Leptosphaeriaceae;Leptosphaeria;Leptosphaeria_maculans
GCA_900538235|UNSE01000021.1/74303-68692	1	GCA_900538235	5022	5612	ATTGTTACCTAGTTAATTCTGCTAGTAGTTATATACTTATCTTAAAGATTAAGCTATATATGTCTAAGTATAAGCAATTATACTGTGAAACTGCAAATAGCTTATTAAATCAGTTATCGTTTATTTAATAGTACCTTACTACTTAGATAACTATAGTAACTCTAGAGCTAATACATACTAAAAACCCTAACTTTAGAAGGGGTGTATTTATTAGATAAAAAACCAACGCCCTTTAGGGCTTCTTAGTAATTTATAATAACTTTACGGATCGCATAGCCTTGCGCTAGCAATAGTTTATTTAAATTTCTGCCCTATTAACTTTTAATAGTAAGGTATTAGCTTACTATGGTTTTAACGGGTAACAGGGAATTAGGGTTCAATTCTAGAGAGGGAGCCTAAGAAACAGCTACTACATCCAAGGAAGGCAGCAGGCGCGCAAATTACCTAATCCTAACATAAGGAGGTAGTGACAATAAATACTAATATAGGGCTCTTTTAGGTCTTGTAATTAGAATAAGTATAATTTAAACCTCTTAATAAGGAACAATTAGAGGGCAAGTCTAGTGCTAGTAGCTGCGGTAATTCTAGCTCTAATAGCGTATATTAAAGTTGTTGCAGTTAAAAAGCTTGTAGTTAAAACTTAGGTCTAGCTAGCAGGTCTGCCTTACCACGTGTACTTGTCTGGCTGGGCCTTCCTTCTAGAGAACCTTATGCCCTTTACTAGGCGTGTTAGGGACTAGGACTTTTACTTTAAAAAAATTAGAGTGTTTAAAGCAGGCCTTTGCTCAAATACGTTAGCATAGAATAATAGAATAGGACGTACAGTCCTATTTTGTTAGTTTCTAGGACCGCTGTAATAATTAATAGGGACAGTTAGGGGCATTAGTATTTAATTGTTAGAGGTGAAATTCTTAGATTTATTAAAGACTAACTACTGCAAAAGCATTTGCTAAGGATGTTTTTATTAATTAGTAAATAAAAGTTAGGGGATTAAAGATAATTAGATACTATTGTAGTCTTAACTATAAACTATGCTAACTAGGGATTAGGTAATATTCTTTTTCTAACTTGCTTAGCACCTTACAACAAATTAAAGTTTTTAGGTTCTAGGGGGAGTATGGTTATAAGGCTAAAACTTAAAGAAATTAACAGAAGGGCACCACTAGGCGTAGAGCCTGCGGCTTAATTTAACTTAATATAGGGAAACTTACTAGGTCTAGATAAAATAAGGATTAACAGATTAAGAGCTCTTTCTTAATTTTTTAGGTAGTAGTGCATAGCTATTCTTAGTTAGTAGAGTGATTTATCTGCTTAATTGCGATAACAAACAAGACCTTAACCTGCTAAATAGCTAGGCTAGCTTTAGCTAGTTGCTAGCTTCTTAGAGGGACTATTAGCTTAAGCTAATAGAAGTTTAAGGTAATAACAGGTCTATAATACCCTTAGATATTCTAGGCTGCACGCGCGCTACACTAATAGAGCTAATAAGTTCTTTACCTTAACTAAAAGGTCTAGGTAATCTTATTAAACTCTATTATGCTAGGGATAGAGTATTGTAATTATTGCTCTTTAACAAGGAATACCTAGTAAGCGCGTATTATTAGTATGCGTTAATTACGTCCCTGCCCTTTATACACACTACCTATTGCTACTACTAATTAAATAGCTTAGTAAGGCCTTTAGACTAGCTTAGGGAGGTTAGCAATAACTACCCTAAGCTAGAAAGTTTGTTAAACTTAGTTATTTAGAGGAAGTAAAAGTTATAACAAGGTTTCTATAGGTGAACCTACAGAAGGATTATTACCTATTTTTAAAGCACTGCTACCTTAATTAGTAATAGTAGTCTACTTTAATTCTGCCTATATTTTTTGCGTACTATTTATTTCCTTAGTAGGCTTGCCTACTAATTAGATCCCCTAAAACTACTTATAATTATAGTTAGCATTAGTAATAATATAATAAATTACAACTTTTAATAATAGATCTCTTAGTTCTAGCATTAATAAAGAATGTAGTAAAATGCGATAAGTAGTGTAAATTATAGAATTTAGTAAATTATTAAATCTTTAAACGCACATTGCGCCCCTTAGTATTCTATAGGGCATGCCTATTTAAGCGTTATTTATACCCTTAAGCTCTGCTTAGTGTTAGGTGTTTATTCTACTTAGGACTTGCCTTAAAATAATTAGTAGCTAGTATATTAGCCTAGAGCGCAGCATATTTTGCGCCTCTTATTATAGTTATTAGCATCTATTAAGATACTTTTTAAGCTCTTAACCTTAGATTAGGTAGGGATACCTGCTAAACTTAAGCATATTAATAAGTGGAGGAAAAGAAACTAATAAGGATTGCCCTAGTAATAGCGAGTAAAGCGGTAATAGCTTAAATTTAAAATCTAGCTCTTTTAGGGTCCAAGTTGTAATTTGCAGAGGGCGCTTTAGCGTTAGTAGCAGTCTAAGTTCCTTAGAATAGGATATTATAGAGAGTAAGAATCCTATATATAGTCGCTAGCCTTCGCTATATAAAGCCCCTTTAACAAGTTAAGTTATTTAGGAATATAGCTCTAAATAGGAGGTAAATTTCTTCTAAAGCTAAATACTAGCTAGAGACTAATAGCGTATAAGTAGAGTAATTAAAAGATAAAAAGCACTTTAGAAAGAGAGTTAAATAGCACGTAAAATTGTTAAAAGGGAAGCGCTTGCAGCTAGACTTGCCTATAGTTACTTATCTAGGCTTTTATCTAGTGCACTCTTCTACAGGCAGGCTAGTATTAGTTTAGGCGGTTAGATAAAGGTCTCTATTACATACCTCCCTTTAGGGAGGCCTTATAGGGGAGACAACATGCAACTAGCCTAGACTAAGGTCCGCGCATCTACTAGGATGCTAGCATAATGGCTATAAGCGGCCCGTCTTAAAATATAGACTAAGGAGTCTAACATCTATGTAAGTGTTTAGGTATTAAGCCTAGACGCGTAATAAAAGTAAACAGAGGTAGGAACCCTTTTAGGGTGCACTATTAACTAATCCTAATATCTTTAGAAGGATTTAAGTAAGAGCATAGCTATTAGGACCTAAAAGATAGTAAACTATGCTTAAATAGGGTAAAGCTAGAGGAAACTCTAGTAGAGGCTCGCAGCGGTTCTAACGTGCAAATTAATTGTTAAATTTAGGCATAGGGGCGAAAGACTAATCAAACTATCTAGTAGCTAGTTCCTGCTAAAGTTTCCCTTAGGATAGCAGTAACGTATTTAGTTTTATAAGGTAAAGCAAATAATTAGAGGCCTAGGGGTTAAAACAACCTTTACCTATTCTTAAACTTTAAATATATAAGAAGTCCTTGTTACTTAATTAAACGTAGACACTTAAATATACCATTACTAGTAGGCCATTTTTAGTAAGTAGAACTAGTAATACAGGATAAACTAAACGCAGGGTTAAGGTGCTAGAATGCACGCTTATTAGACACTACAAAAGGTGTTAGTTTATCTAGATAGCAGGATAGTAGCTATAGAAGTTAGAATCCGCTAAGGAGTGTGTAATAACTTACCTACTAAATAAACTAGCCCTAAAAATAGATGGCGCTTAAGCGTGTTACCTATACCCCGCCGCTAGGGCAAGATTTAAGCCCTAGCGAGTAGGCAGGCGTAGAGGCTTGTAACGAAGCCTTAGGGGTAACCCTAGGTAGAATAGCCTCTAGTGCAGATCTTGGTAGTAGTAGCAAATACTTAAATAAGAACTTTAAGGACTAAAGTAGGGAAAGGTTCCATATAAATAGCAGTTAGACACAGGTTAGTTAATCCTAAGAGATAGGGTAATTCTGTTTTAATATTAGTGCTTACGCTGCGCCCTTAAAAGGGAAGCTAGTTAATATTCTAGCACCTAGATATAGATTCTCTGTAGTAACGCAACTAAGAGCGGAGACCTTAGCAGGAGCCCTAAGAAGAGTTCTCTTTTCTTCTTAACAGTCTGTTACCCTAAAATTAGTTTGTCTAGAGCTAGGGTTTAATAGCTAGAAGAGCGCTGCACTTTTGCAGCATTTAGTGCGCTCCTAATAAGCCTTAAAAATCTGCTTAAAGAAATAGTTTTTACGCTAGGTTGTACTTATAACCACAGCAGGTCTCTAAGGTAAAAAGCCTCTAGTTAATAGAACAATATAGATAAGGGAAGTTAGCAAAATAGATCTGTAACTTTAGGAAAAGGATTAGCTCTAAGGGTTAGGTACGTTGGGCCTTAGGGAGAAGCCTCTAGCGTAGAAGGGCACTAACTACAAGGTAGGCGCCTCTTAGCGCTAGGGTGTAGACACCCTTAGCAGGTTTCAGCTATCTAGCGTACGTTTAACAACTAACTTAGAACTAGTATAGATAAGGGGAATCTAACTATCTAATTAAAACATAGTATTATAATAGCTAGAAAGTAGTGTTAACACAATGTAATTTCTGCCTAGTGCTCTAAATGTTAAAGCAAAGAGATTTAACCAAGCGCGGGTAAACGGCAGGAGTAACTATAACTCTCTTAAGGTAGCCAAATACCTTATTATCTAATTAGTGACGCGCATAAATAGATTAACAAGATTCCCACTATCCCTATCTACTATCTAGCGAAACCACAGCTAAGGGAACAGGCTTAGCTAAATCAGCGGGGAAAGAAGACCCTATTAAGCTTAACTCTAGTTTAATATTATGAAAAGACATAGGGGGTGTAGAATAGGTAGGAGCTTTGGCGCTAGTAAAATACTACTACCCTTATTGTTTTTTTACTTATTTAATAAAGTAGAGCTAGGCCTTACTACCTAACTTCTAGCGTTTAAGGTCCTTTGTGGGCTAATCTAGGTTAAAGATATTGTTAGGTAGGGAGTTTAGCTAGGGCAGCATATCTATTAAACTATAACGCAGGTGTCCTAAGGGGGACTCATAGAGAATAGAAATCTCTAGTAGAGCAAAAGGGCAAAAGTCCCCTTAATTTTAATTTTTAGTGTAAATACAAACTATAAAAGTGTAGCCTATTAATCCTTTAGTCCCTTAAAATTTAAGGCTAGAGGTGCTAGAAAAGTTACTACAGGGATAACTAGCTTGTGGCAGCCAAGCGTTTATAGCGACGTTGCTTTTTAATCCTTTAATATTAGCTCTTCCTATTATACTAAAGTAGAATTTAGTAAGCGTTAGATTGTTTACCTACTAATAGGGAACGTAAGCTAGGTTTAGACTGTTGTAAGACAGGTTAGTTTTACCCTACTAATAACCTTGCCCTAATAGTAATACCGCTTAGTACGAGAGGAACCGCGGTTTTAGATAATTAGTTTTTGTAGCTATCTAACTAGGCATTGCCGCGAAGCTACTATCTGCTAGATTATAGCTAAACGCCTCTAAGTTAGAATCTATGCTAGAACAGGGTGATTTCTACCTGCACTAGTTAGATATAAATAGGCCTTTGGCCTAGAACCTTACTAGATCAGCGTTAGCAGCCCTATTAAAGTTAGGGTTGTTAGCTAGTGTATTGCAATTGTATAGTGCGCAGGATTGAATCCTTTATAGATAACTTAGTTGTCTAGCTAGGTCGTGTAAGTAGTTAAGTAGCCTTATTGTTACGAGCTACTAAGCGTAAGCCCGTTGCTA	Eukaryota	Opisthokonta	Fungi	Ascomycota	Dothideomycetes	Pleosporales	Leptosphaeriaceae	Leptosphaeria	Leptosphaeria maculans	Eukaryota;Opisthokonta;Fungi;Ascomycota;Dothideomycetes;Pleosporales;Leptosphaeriaceae;Leptosphaeria;Leptosphaeria_maculans
GCA_900538235|UNSE01000021.1/81632-76022	1	GCA_900538235	5022	5611	TATTACCTAGTTAATTCTGCTAGTAGTTATATACTTATCTTAAAGATTAAGCTATATATATCTAACTATAAGTAATTATACTATAAAACTACAAATGGCTTATTAAATTAGTTATTGTTTATTTAATAGTACCTTACTACTTAGATAACTATAGTAATTCTAGAGCTAATATATGCTAAAAACCCTAACTTTAGAAGGGGTGTATTTATTAGATAAAAAACTAACGCCCTTTAGGGCTTCTTAGTAATTTATAATAACTTTACAGATCGCATGGCCTTGCGCTAGCAATGGTTTATTCAAATTTCTGCCCTATTAACTTTTGATAGTAAGGTATTAGCTTACTATAGTTTTAATAGGTAACGGGGAATTAGGGTTTGATTCTAGAGAGGGAGCCTAAGAAACGGCTACCACATCTAAGGAAGGCAGCAGGCGCGCAAATTACCTAATCCTAACATAGGGAGGTAGTGACAATAAATACTAATATAGGGCTCTTTTAGGTCTTGTAATTGGAATAAGTATAATTTAAACCTCTTAACGAGGAACAATTAGAGGGCAAGTCTAGTGCTAGTAGCTATAGTAATTCTAGCTCTAATAGCGTATATTAAAGTTGTTGCAGTTAAAAAGCTTATAGTTAAAACTTAGGTCTAGCTAGTAGGTCTGCCTTACTGCGTGTACTTATCTAGCTGGGCCTTCCTTCTAGAGAACCTTATACCCTTTACTAGGCGTGTTAGGGACTAGGACTTTTACTTTAAAAAAATTAGAGTGTTTAAAGTAGGCCTTTGCTTAAATACGTTAGCATAGAATAATAGAATAGGATGTATAGTCCTATTTTGTTAGTTTCTAGGACTGCTATAATAATTAATAGGGATAGTTAGGGGTATTAGTATTTAATTATTAGAGGTAAAATTCTTAGATTTATTAAAGACTAACTACTGTAAAAGCATTTGCTAAGGATATTTTTATTAATTAGTAAACAAAAGTTAGGGGATTAAAGATAATTAGATACTGTTGTAGTCTTAACTATAAACTATACTAACTAGGGATTAGGCGATATTCTTTTTCTAACTCGCTTAGCACCTTATAAGAAATTAAAGTTTTTAGGTTCTAGGGGGAGTATAGTCGTAAGGCTAAAACTTAAAGAAATTAATAGAAGGGTACTACTAGGCGTGGAGCCTGTAGCTTAATTTAACTTAATATAGGGAAACTTACTAGGTCTAGATAAAATAAGGATTAATAGATTAAGAGCTCTTTCTTAATTTTTTAGGTGGTAGTGCATAGCTATTCTTAGTTAGTAGAGTAATTTGTCTGCTTAATTATAATAACAAACAAGACCTTAACCTACTAAATAGCTAGGCTAGCTTTAGCTAGTCGCTAGCTTCTTAGAGGGACTATTAGCTTAAGCTAATAGAAGTTTAAGGTAATAATAGGTCTATAATGCCCTTAGATATTCTAGGCTGCACGCGCGCTACACTAACAGAGCTAATAAGTTCTTTACCTTAACTAAAAGGTCTAGGTAATCTTGTTAAACTCTATTGTGCTAGGGATAGAGTATTGCAATTATTACTCTTTAATAAGGAATACCTAGTAAGCGCGTGTTATTAGCATGCGTTAATTACGTCCCTGCCCTTTGTACACACCGCCCGTCGCTACTACTAATTAAATGGCTTAGTAAGGCCTTTAGACTAGCTTAGGGAGGTTAGTAATAACTACCCTAAGCTAGAAAGTTTGTTAAACTTAGTTATTTAGAGGAAGTAAAAGTTGTAACAAGGTTTCTGTAGGTAAACCTGTAGAAGGATTATTACCTATTTTTAAAGCACTACCGCCTTAATTAGTAGTAGTAGTCTACTTTAATTCTGCCTATGTTTTTTGCGTACTATTTATTTCCTTAGTAGGCTTGCCTACTAATTAGATCCTCTAAAACCACTTATAATTGCAGTTAGCGTTAGTAATAATATAATAAATTACAACTTTTAATAATAGATCTCTTAGTTCTAGTATTAATAAAGAACGCAGCAAAATGCGATAAGTAGTGTAAATTATAGAATTTAGTAAATTATTAAATCTTTAACCGCACATTGCGCCCCTTAGTATTCTATAGGGCATGCCTGTTAAAGCGTTATTTGTACCCTTAAGCTCTGCTTAGTGTTAGGTGTTTGTTTTACTTAGGACTTGCCTTAAAACAATTAGTAGCTAGTATATTAGCCTAGAGCGCAGCATATTTTGCGCCTCTTATTATAGTTGTTAGCATCTATTAAGACACTTTTTAAGCTCTTAACCTTAGATTAGGTAGGGATACCTGCTAAACTTAAGCATATTAATAAGCAGAGGAAAAGAAACTAATAGGGATTGCCCTAGTAATAGTGAGTGAAGCGGTAACAGCTTAAATTTAAAATCTAGCTCTTTTAGGGTCTAAGTTGTAATTTGCAGAGGGCGCTTTAGTGTTAGTAGTAGTCTAAGTTCCTTAGAACAGGACATTATAGAGGGTAAGAATCCTATACGTAGTCGCTGGCCTTCGCCGTGTAAAGCCCCTTTAACAAGTCAAGTTGTTTAGGAATACAGCTCTAAATAGGAGGTAAATTTCTTCTAAAGCTAAATACTAGCTAGAGACTAATAGCGCACAAGTAGAGTAATCAAAAGATAAAAAGCACTTTAGAAAGAGAGTTAAATAGCACGTGAAATTGTTAAAAGGGAAGCGCTTGTAGCTAGACTTGCCTATAGTTACTTATCTAGGCTTTTGTCTAGTGCACTCTTCTACAGGCAGGCTAGTATTAGTTTAGGCGGTTAGATAAAGGTCTCTGTTACGTACCTCCCTTTAGGGAGGCCTTATAGGGGAGATAACATGCAACTAGCCTAGACTAAGGTCCGCGCATCTGCTAGGATACTAGCGTAATGGCTATAAGTGGCCTATCTTAAAACATAGACTAAGGAGTCTAACATCTATGCGAGTGTTTAGGTGTTAAGCCTAGACGCGTAATAAAAGTGAATAGAGGTAGGACCCCTTTTAGGGTGCACTATTAACTAATCCTAATATCTTTGGAAGGATTTAAGTAAGAGTATAGCTATTAGGACCTAAAAGATGGTAAACTATGCTTAAATAGGGTAAAGCTAGAGGAAACTCTAGTAGAGGCTTGCAGCAGTTCTAACGTGCAAATTAATTATTAAATTTAGGCATAGGGGCGAAAGACTAATTAAACTATCTAGTAGCTAGTTCCTACTAAAGTTTCCCTTAGGATAGCAGTAACGTATTTAGTTTTATAAGGTAAAGCAAATAATTAGAGGCCTAGGGGTTAAAATAACCTTTACCTATTCTTAAACTTTAAATATATAAGAAGTCCTTATTACTTAATTAAACGTGGACACTTAAATGTACTATTACTAGTGGGCTATTTTTAGTAAGCAGAACTAGCGATACAGGATGAACTAAACGTAGGGTTAAGGTGCTAGAATACACGCTTATTAGACACTACAAAAGGTGTTAGTTTATCTAGATAGTAGGACAGTAGCTATAGAAGTTAGAATCTACTAAGGAGTGTGTAATAACTTACCTGCTAAATAAACTAGCCCTAAAAATAGATAGCGCTTAAGCGTGTTACCTATACCCCGCCGCCAGGGCAAGATTTAAGCCCTAGCAAGTAGGCAGGCGTAGAGGCTTGTGACAAAGCCTTAGGGGTAACCCTAGGTAGAACAGCCTCTAGTGCAGATCTTAGTAGTAGTAGCAAATACTTAAATAAGAACTTTAAGGACTAAAGTAGGGAAAGGTTCTGTGTGAATAGCAGTTAGACACAGGTTAGTTAATCCTAAGAGATAGGGTAATTCTATTTTAATATTAGTGCTTGCGCCGCGCCCTTAAAAGAGAAGCTAGTTAATATTCTAGCACCTAGATATAGATTCTCCGCAGCAACGCAACTAAGAGCGGAGACCTTAGCGGGAGCCCTAAGAAGAGTTCTCTTTTCTTCTTAACAGTCTGTTACCCTAAAATTAGTTTATCTAGAGCTAGGGTTTAATAGCTAGAAGAGTACTGCACTTTTATAGCATTTAGTGCGCTCCTAACAAGCCTTAAAAATCTACTTAAAGAAATAGTTTTTACGCTAGGTTATACTTATAACTACAGCAGGTCTCTAAGGTAAAAAGCCTCTAGTTAATAGAATAATATAGATAAGGGAAGTTAGCAAAATAGATCTGTAACTTTAGGAAAAGGATTAGCTCTAAGGGTTAGGTACGTTAGGCCTTAGGGAGAAGCCTCTAGCGTAGAAGGGCACTAACCGCAAGGTAGGCGCCTCTTAGCGCTAGGGTGTAGACACCCTTAGCAGGTTTTAGCTATCTAGCGTACGTTTAACAACTAACTTAGAACTAGTATAGATAAGGGGAATCTAACTGTCTAATTAAAACATAGCATTATAATAGCTAGAAAGTAGTGTTAACATAATGTGATTTCTGCCTAGTGCTCTAAATATTAAAGCAAAGAGATTTAACCAAGCGCAGGTAAATAGCAGGAGTAACTATAACTCTCTTAAGGTAGCTAAATGCCTTGTTATCTAATTAGTAACGCGCATAAATAGATTAACAAGATTCCTACTATCCCTATCTACTATCTAGCGAAACTATAGCTAAGAGAACAGGCTTAGCCAAATTAGCAGGGAAAGAAGACCCTATTAAGCTTAACTCTAGTTTAATATTATAAAAAGACATAGGGGGTGTAGAATAGGTAGGAGCTTTAGCGCTAGTAAAATACTACTACCCTTATCGTTTTTTTACTTATTTAATAAAGCAGAGCTAGGCCTTACTGCCTAACTTCTAGCGTTTAAGGTCCTTTGTAGGCTAATCTAGGTTAAAGATATTGTTAGGTAGGGAGTTTAGCTAGGGCGGCATATCTATTAAACTATAACGCAGGTGTCCTAAGGGGGACTTATAGAGAATAGAAATCTCTAGTAGAGCAAAAGGGTAAAAGTCCCCTTAATTTTAATTTTTAGTGTGAATACAAACTATAAAAGTGTGGCCTATTAATCCTTTAGTCCCTTAAAATTTAAGGCTAGAGGTGCTAGAAAAGTTACTATAGGGATAACTAGCTTATAGCAGCCAAGCGTTTATAGCGATGTTGCTTTTTAATCCTTTAATATTAGCTCTTCCTATTATACTAAATTAGAATTTAGTAAGCGTTAGATTGTTTACCTACTAATAGGGAACGTGAGCTAGGTTTAGACTGTTGTAAGATAGGTTAGTTTTACCCTACTAATAACCTTGCCCTAATAGTAATACTGCTTAGTATAAGAGGAACCGCGGTTTTAGATAATTAGTTTTTGCGGCTGTCTAACTAGGCATTGCCACGAAGCTACTATCTACTAGATTATAGCTAAATGCCTCTAAGTCAGAATCTATGCCAGAACAGGGTGATTTCTGCCTGCACTAGTTAGATACAAATAGGCCTTTGGCCTAGAACCTTACTAGATTAGCGTTGGCAGCCCTATTAAAGTTAGGGTTGTTAGCCAGTGTATTGCAATTATACAGTGCGCAGGATTAAATCCTTTATAGACGACTTAGTTGTCTGGCTAGGTCGTGTAAGTAGTTAAGTAGCCTTGTTGTTATAAGCTACTAAGCGTAAGCCCGTTGCTAG	Eukaryota	Opisthokonta	Fungi	Ascomycota	Dothideomycetes	Pleosporales	Leptosphaeriaceae	Leptosphaeria	Leptosphaeria maculans	Eukaryota;Opisthokonta;Fungi;Ascomycota;Dothideomycetes;Pleosporales;Leptosphaeriaceae;Leptosphaeria;Leptosphaeria_maculans
GCA_900538235|UNSE01000021.1/89922-84308	1	GCA_900538235	5022	5615	GGATTATTACCTAGTTAATTCTACTAGTAGTTATATACTTATCTTAAAGATTAAACCATGCATATCTAAGTATAAGCAATTATACTATAAAACTATAAATAGCTTATTAAATTAGTTATCGTTTATTTAATAGTACCTTACTACTTAGATAACTATAGTAATTCTAGAGCTAATACATGCTAAAAACCCTAACTTTAGAAGGGGTGTATTTATTAGATAAAAAACCAACGCCCTTTAGGGCTTCTTAGTAATTTATAATAACTTTACAGATTGCATAGCCTTGCGCTAGCGACAGTTTATTTAAATTTCTGCCCTATTAACTTTTAATAGTAAGGTATTAGCTTACTATAGTTTTAATAGGTAACAGGGAATTAGGGTTTAATTCTAGAGAGGGAGCCTAAGAAACGGCTACTATATCTAAGGAAGGTAGCAGGCGCGCAAATTACCTAATCCTAACATAGGGAGGTAGTAATAATAAATACTAATATAGGGCTCTTTTAGGTCTTGTAATTAGAATAAGTATAATTTAAACCTCTTAATAAGGAACAATTAGAGGGCAAGTCTGGTGCTAGCAGCTACAGTAATTCTAGCTCTAATAGCGTATATTAAAGTTATTGCAGTTAAAAAGCTCGTAGTTAAAACTTAGGTCTAGCTAGCAGGTCCACCTCACCGCGTGTACTTATCCAGCCGGGCCTTCCTTCTAGAGAACCTTATGCCCTTTACTAGGCGTGTTAGGGACTAGGACTTTTACTTTAAAAAAATTAGAGTGTTTAAAGCAGGCCTTTGCTTAAATACGTTAGCATAGAATAATAGAATAGGACGTGCAGTCCTATTTTATTAGTTTCTAGGACCGCTGTAATAATTAATAGGGACAGTTAGGGGCATTAGTATTCAATTATTAGAGGTGAAATTCTTAGATTTATTAAAGACTAACTACTACAAAAGCATTTACTAAGGATATTTTTATTAATTAGTAAACAAAAGTTAGGGGATTAAAGACGATTAGATACTGTTGTAGTCTTAACCATAAACTATGCTAACTAGGGATTAGGCAATGTTCTTTTTCTAACTCGCTTGGCACCTTACAAGAAATCAAAGTTTTTAGGTTCTAGGGGGAGTATGGTCGCAAGGCTAAAACTTAAAGAAATTAACAGAAGGGCACCACCAGGCGTGGAGCCTGCGGCTTAATTTAACTTAATACAGGGAAACTTACTAGGTCTAGATAAAATAAGGATTAATAGATTAAGAGCTCTTTCTTGATTTTTCAGGTAGTGGTGCATAGCTATTCTTAGTTAGTAGAGTGATTTGTCTACTTAATTGCGATAACAAATAAGACCTTAACCTACTAAATAGCCAGGCTAGCTTTAGCTAGTCGCTGGCTTCTTAGAGGGACTATTAGCTTAAGCTAATAGAAGTTTAAGGCAATAACAGGTCTATAATACCCTTAGATGTTCTAGGCTGCACGCGCGCTACACTAACAGAGCTAACAAGTTCTTTACCTTAACTAAAAGGTCTAGGTAATCTTGTTAAACTCTATTGTGCTAGGGATAGAGCATTACAATTATTGCTCTTTAACAAGGAATGCCTAGTAAGCGCGTGTTATTAGTATGCGTTAATTACGTCCCTGCCCTTTGTACACACCGCCCGTCGCTACTACTAATTAAATGGCTTAGTAAGGCCTTTAGACTAGCTTAGGGAGGTTAGTAATAACTACCCTAAGCTAGAAAGTTTGTTAAACTTAGTTATTTAGAGGAAGTAAAAGTTGTAATAAGGTTTCTATAGGTAAACCTATAGAAGGATTATTACCTATTTTTAAAGCACTGCCGCCTTAATTAGTAGTAGCAGTCTACTTTAATTCTGCCTATATTTTTTACGTACTATTTGTTTCCTTAGTAGGCTTGCCTACTAATTAGATCCCCTAAAACCACTTACAATTATAGTTAGCGTTAGTAACAATATAATAAATTACAACTTTTAATAATAGATCTCTTAGTTCTAGCATTAATAAAGAACGCAGCGAAATGCGATAAGTAGTGTAAATTATAGAATTTAGTAAATTATTAAATCTTTAAACGCACATTGCGCCCCTTAGTATTCTATAGGGCATACCTATTCAAGCGTTATTTATACCCTTAAGCTCTACTTAGTGTTAGGTGTTTGTTCTACTTAGGACTCGCCTTAAAATAATTGGCAGCCAGTATATTAGCCTAGAGCGCAGCACATTTTGCGCCTCTTATTATAGTTATTAGCATCTATTAAGACACTTTTTAAGCTCTTAACCTTAGATTAGGTAGGGATACCTGCTAAACTTAAGCATATTAATAAGCGGAGGAAAAGAAACTAATAGGGATTGCCCTAGTAACGGCGAGTAAAGCGGCAACAGCTTAAATTTAAAATCTAGCTCTTTTAGGGTCTAAGTTATAATTTGCAGAGGGCGCTTTAGCGTTAGTAGTAGTCCAAGTTCCTTAGAACAGGACGTCACAGAGGGTAAGAATCCTGTACGTGGTCGCTAGCCTTTACTATATAAAGCCCCTTTAACAAGTTAAGTTATTTAGGAATATAGCTCTAAATAGGAGGTAAATTTCTTCTAAAGCTAAATACTAGCTAGAGACTAATAGCGTATAAGTAGAGTAATTAAAAGATAAAAAGCACTTTAGAAAGAGAGTTAAATAGCACGTGAAATTATTAAAAGGGAAGCGCTTGCAGCTAGACTTGCCTGTAGTTACTTATCTAGGCTTTTGTCTAGTGCACTCTTCTATAGGCAGGCTAGTATTAGTTTAGGCAGTTAGATAAAGGTCTCTATCACGTACCTCCCTTTAGGGAGGCCTTATAGGGGAGACAATATGCAACTAGCCTAGACTAAGGTCCGCGTATCTACTAGGATGCTGGCGTAATAGCTATAAGCGGCCCATCTTAAAACATAGACTAAGGAGTCTAACATCTATACAAGTGTTTAGGTGTTAAGCCTAGACGCGTAATAAAAGTAAACAGAGGTAGGAACCCTTTTAGGGTGCACTATTAACTAATCCTAATGTCTTTAGAAGGATTTAAGTAAGAGCATAGCTATTAGGACCTAAAAGATAGTAAACTATGCTTAAATAGGGTAAAGCTAGAGGAAACTCTAGTAGAGGCTCGCAGCAGTTCTAACGTGCAAATTAATTGTTAAATTTAGGCATAGGGGCAAAAGACTAATTAAACTATCTAGTAGCTAGTTCCTGCTAAAGTTTCCCTTAGGATAGCAGTAACGTATTTAGTTTTATAAGGTAAAGCAAATAATTAGAGGCCTAGGGGTTAAAATAACCTTTACCTATTCTTAAACTTTAAATATATAAGAAGTCCTTATTACTTAATTAAACGTAGACACTTAAATGTACTGTTACTAGTGGGCTATTTTTAGTAAGCAGAACTAGTAATACAGGATAAACTAAACGCGGGGTTAAGGTGCTAGAATGCACGCTTATTAGATACTACAAAAGGTGTTAGTTTATCTAGATAGTAGGATAGTAGCTATAGAAGTTAGAATCCGCTAAGGAGTGTGTAATAACTTACCTGCTAAATAAACTAGCCCTAAAAATAGATAGCGCTTAAGCGTGTTACCTATACCCCGCCGCTAGGGCAAGATTTAAGCCCTAGCGAGTAGGCAGGTGTGGAGGCTTGTAACAAAGCCTTAGGGGTAACCCTAGGTAGAATAGCCTCTAGTGCAGATCTTAGTAGTAGTAGCAAATACTTAAATAAGAACTTTAAGGACTAAAGTAGGGAAAGGTTCAGTGTAAATAGCAGTTAGATATAGGTTAGTTAATCCTAAGAGATAGGGTAATTCTATTTTAATATTAGTGCTTGCGCCGCGCCCTTAAAAGGGAAGCTAGTTAATATTCTAGCACCTAGATGTAGATTCTCCGCAGCAACGTAACTAAGAGTAGAGACCTTAGCAGGAGCCCTAAGAAGAGTTCTCTTTTCTTCTTAACAGTCTGTCACCCTAAAATTAGTTTGTCTAGAGCTAGGGTTTAATAGCTAGAAGAGCGCTGCACTTTTGCAGCATTTAGTGCGCTCCTAACAAGCCTTAAAAATCTGCTTAAAGAAATAGTTTTTACGCTAGGTTATACTTATAACCGCAGCAGGTCTCTAAGGTAAAAAGCCTTTAGTTAATAGAATAATATAGATAAGGGAAGTTAGCAAAATAGATCTATAACTTTAGGAAAAGGATTAGCTCTAAGGGTTAGGTACGTTAGGCCTTAGGGAGAAGCCTCTAGCCTAGAAGGGCACTAACCATAAGGTAGGCGCCTCTTAGCGCTAGGGTGCAGACACCCTTAGCAGGTTTTAGCTATCTAGCGTACGTTTAACAACTAACTTAGAACTAGTATAGATAAGGGGAATCTAACTATCTAATTAAAACATAGTATTGTAATAGCTAGAAAGTAGTGTTAACGCAATGTGATTTCTGCCTAGTGCTCTAAATATTAAAGCAAAGAGATTTAACCAAGCGCGGGTAAATAGCAGAAGTAACTATAACTCTCTTAAGGTAGCTAAATGCCTTGTTATCTAATTAGTAACGCGCATAAATAGATTAACGAGATTCCTACTATCCCTATCTACTATCTAGCAAAACCATAGCTAAGGGAACAGGCTTAGCTAAATTAGCAGGGAAAGAAGACCCTGTTAAGCTTGACTCTAGTTTAACATTATGAAAAGATATAGGGGGTGTAGAATAGGTAGGAGCTTTAGCGCTAGTAAAATACTACTACCCTTATTGTTTTTTTACTTATTTAATAAAGCGGAGCTAGGCCTTACCACCTAACTTCTAGCGTTTAAGGTCCTTTATAGGCTAATCTAGGTTAAAGATATTATTAGGTAGGGAGTTTAGCTAGGGCGGCATATCTATTAAACTATAACGCAGGTGTCCTAAGGGGGACTTATAGAGAATAGAAATCTCTAGTAGAGCAAAAGGGTAAAAGTCCCCTTGATTTTAATTTTTAGTGTGAATACAAACTATAAAAGTGTGGCCTATTAATCCTTTAGTCCCTTAAAATTTAAGGCTAGAGGTGCTAGAAAAGTTACTACAGGGATAACTGGCTTGTGGTAGCTAAGCGTTTATAGCGACGTTACTTTTTAATCCTTTAATATTAGCTCTTCCTATTATACTAAAGTAGAATTTAGTAAGCGTTAGATTATTCACCTACTAATAGGGAACGTAAGCTAGGTTTAGACTGTTATAAGATAGGTTAGTTTTACCCTACTAATAACCTTGCCTTAATAGTAATACTGCTTAGTACAAGAGGAACCGCGGTTTTAGATAATTAGTTTTTGCGGCTATCTAACTAGGCATTGCTGTAAAGCTACTATCTGCTAGATTATGGCTAAACGCCTCTAAGTTAGAATCTATGCTAGAATAGGGTGATTTCTGCCTGCACTAGTTAGATACAAATAGGCCTTTAGCCTAGAACCTTACTAGATTAGCGTTGGCAGCCCTATTAAAGTTAGAGTTGTTAGCTAGTGTATTGTAATTGTATAGTGCGTAGGATTAAATCCTTTATAGATAACTTAGTTGTCTAGCTAGGTTGTGTAAGTAGTTAAGTAGCCTTGTTGTTACGAGCTACTAAGCGTAAGCCTGTTGCTAG	Eukaryota	Opisthokonta	Fungi	Ascomycota	Dothideomycetes	Pleosporales	Leptosphaeriaceae	Leptosphaeria	Leptosphaeria maculans	Eukaryota;Opisthokonta;Fungi;Ascomycota;Dothideomycetes;Pleosporales;Leptosphaeriaceae;Leptosphaeria;Leptosphaeria_maculans
GCA_900538235|UNSE01000022.1/105780-111391	1	GCA_900538235	5022	5612	ATTATTACCTAGTTAATTCTGCTAGTAGTTATATGCTTATCTTAAAGATTAAGCTATGCATGTCTAAGTATAAGTAATTATACTGTAAAACTGCGAATAGCTTATTAAATTAGTTATCGTTTATTTAATAGTACCTTACTACTTAGATAACTATAGTAATTCTAGAGCTAATACATGCTAAAAACCCTAACTTTAGAAGGGGTGTATTTATTAGATAAAAAACCAACGCCCTTTTGGGCTTCTTAGTGATTTATAATAACTTTACAGATTGCATAGCCTTGCGCTAGCGATAGTTTATTTAAATTTCTGCCCTATTAACTTTTAATAGTAAGGTATTAGCTTACTATAGTTTTAACAGGTAATAGGGAATTAGGGTTTAATTCTAGAGAGGGAGCCTAAGAAATAGCTACCACATCCAAGGAAGGCAGTAGGCGCGCAAATTACCTAATCCTAACACAGGGAGGTAGTAACAATAAATACTAATATAGGGCTCTTTTAGGTCTTATAATTAGAATAAGTATAATTTAAACCTCTTAATAAGGAACAATTAGAGGGCAAGTCTAGTGCTAGCAGCTACAGTAATTCTAGCTCTAATAGCGTATATTAAAGTTGTTGCAGTTAAAAAGCTTGTAGTTAAAACTTAGGTCTAGCTAGCAGGTCCGCCTTACTGCGTGTACTTATCTAGCCGGGCCTTCCTTCTAGAGAACCTTATGCCCTTTACTAGGCGTGTTAGGGACTAGGACTTTTACTTTGAAAAAATTAGAGTATTTAAAGCAGGCCTTTGCTTAAATATGTTAGCATAGAATAATAGAATAGGACGTGCAGTCCTATTTTGTTAGTTTCTAGGACCACTATAATAATTAATAGGGATAGTTAGGGGTATTAGTATTTAATTATTAGAGGTAAAATTCTTGGATTTATTGAAGACTAACTACTACAAAAGCATTTGCTAAGGATGTTTTTATTAATTAGTAAACAAAAGTTAGGGGATTAAAGATAATTAGATACTGTTGTAGTCTTAACTATAAACTATGCTAACTAGGGATTAGGCAATATTCTTTTTCTAACTCGCTTAGCACCTTACAAGAAATCAAAGTTTTTAGGTTCTAGGGGGAGTATAGTCGCAAGGCTAAAACTTAAAGAAATTAATAGAAGGGCACTACTAGGCGTAGAGCCTGCGGCTTAATTTAACTTAACATAGGGAAACTTACTAGGTCTAGATAAAATAAGGATTAATAGATTAAGAGCTCTTTCTTAATTTTTTAGGTAGTAGTGCATGGCCATTCTTAGTTAGTAGAGTAATTTGTCTGCTTAATTGCGATAACAAACAAGACCTTAACCTGCTAAATAGCTAGGCTAGCTTTGGCTAGTCGCTAGCTTCTTAGAGGGACTATTAGCTTAAGCTAATAGAAGTTTAAGGTAATAACAGGTCTATAATACCCTTAGATGTTCTAGGCTGCACGCGCGCTATACTAACAGAGCTAATAAGTTCTTTACCTTAACTAAAAGGTCTAGGTAATCTTATTAAACTCTATCATGCTAGGGATAGAGTATTGCAATTATTGCTCTTTAACAAGGAATGCCTAGTAAGCGCGTGTTATTAGCATGCGTTAATTACGTCCCTGCCCTTTATACACACCGCCCGTCGCTACTACTAATTAAATAGCTTAGTAAGGCCTTTAGACTAGCTTAGGGAGGTTAGTAACAACTACTCTAAGCTAGAAAGTTTATTAAACTTAGTTATTTAGAGGAAGTAAAAGTCGTAACAAGGTTTCTGTAGGTAAACCTGCAGAAGGATTATTACTTATTTTTAAAGCACTGCCGCCTTAATTAGTAGTAGTAGTCTACTTTAATTCTACCTATGTTTTTTGCGTACTATTTATTTCCTTAGTAGGCTTGCCTACTAATTAGATCCCCTAAAACCACTTGCAATTGCAGTTAGCGTTAGTAATAATATAATAAATTACAACTTTTAACAACAGATCTCTTAGTTCTAGCATTAATAAAGAACGCAGCGAAATGCGATAAGTAGTGTGAATTATAGAATTTAGTAAATTATTAAATCTTTAAACGCACATTACGCCCCTTAGTATTCTATAGGGCATGCCTGTTTAAGCGTTATTTGTACCCTTAAGCTCTACTTAGTGTTAGGTATTTATTCTACTTAGGACTTGCCTTAAAACAATTGGTAGCTAGCATATTAGCCTAGAGCGCAGCACATTTTACGCCTCTTATTATAGTTGTTAGCATCTATTAAGACACTTTTTAAGCTCTTAACCTTAGATTAGGTAGGGATACCCACTAAACTTAAGCATATTAATAAGTGGAGGAAAAGAAACTAATAGGGATTGCCCTAGTAACAGCGAGTGAAGCGGCAATAGCTTAAATTTGAAATCTAGCTCTTTTAGGGTCTAAGTTGTAATTTGCAGAGGGCGCTTTAGCGTTAGTAGTAGTCTAAGTTCCTTAGAATAGGACGTTATAGAGGGTAAGAATCCTATACGTAGTTGCTAGCCTTTGCTGTGTAAAGCCCCTTTAACAAGTTAAGTTATTTAGGAATATAGCTCTAAATAGGAGGTAAATTTCTTCTAAAGCTAAATACTAGCTAGAGACTAATAGCGTACAAGTAGAGTAATTAAAAGATAAAAAGCACTTTAGAAAGAGAGTTAAATAGCACGTGAAATTGTTAAAAGGGAAGCGCTTGCAGCTAGACTTGCCTGTAGTTGCTTATCTAGGCTTTTATCTAGTGCACTCTTCTATAGGCAGGCTAGTATTAGTTTAGGTAGTTAGATAAAGGTCTCTATTACGTACCTCCCTTTAGGGAGGCCTTATAGGGGAGACGACATGCAACTAGCCTAGACTAAGGTCCGCGTATCTGCTAGGATGCTAGCGTAATAGCTGTAAGTGGCCTGTCTTAAAATATAGACTAAGGAGTCTAATATCTATGCAAGTGTTTAGGTGTTAAGCCTAAACGCGTAATAAAAGTAAACAGAGGTAGGACCCCTTTTAGGGTGCACTATTAACTAATCCTAATATCTTTAGAAGGATTTAAGTAAGAGTATAGCTATTAGGACCTAAAAGATAGTAAACTATGCTTAAATAGGGTAAAGCTAGAGGAAACTCTAGTAGAGGCTCACAGCAGTTCTAACGTGCAAATCAATTGTTAAATTTAGGTATAGGGGCGAAAGACTAATTAAACTATCTAGTAGCTAGTTCCTACTAAAGTTTCCCTTAGGATAGCAGTAACGTATTTAGTTTTATAAGGTAAAGCAAATAATTAGAGGCCTAGGGGTTAAAATAACCTTTACCTATTCTTAAACTTTAAATATATAAGAAGTCCTTATTACTTAATTAAATATAGACACTTAAATATACTATTACTAGTAGGCTATTTTTAGTAAGCAGAACTAGCAATATAGGATAAACTAAACGCGGGGTTAAGGTGCTAGAATACACGCTTATTAGATACTATAAAAGGTGTTAGTTTATCTAGATAGTAGGATAGTAGCTATAGAAGTTAGAATCTGCTAAGGAGTGTGTAACAACTTACCTGCTAAATAAACTAGCCCTAAAAATAGATAGCGCTTAAGCGTGTTACCTATACCCTGCCACTAGGGCAAGATTTAAGCCCTAGCAAGTAGGCAGGCGTAGAGGCTCGTGACAAAGCCTTAGGGGTAACCCTAGGTAGAACAGCCTCTAGTGCAGATCTTAGTAGTAGTAGCAAATACTTAAATAAGAACTTTAAGGACTAAAGTAGGGAAAGGTTCTATGTAAACAGCAGTTAGACACAGGTTAGTTAATCCTAAGAGATAGGGTAATTCTATTTTAATATTAGCGCTTACGCTGCGCCCTTAAAAGGGAAGCTAGTTAATATTCTAGCACCTAGATATAGATTCTCTGCGGCAACGCAACTAAGAGCAGAGACCTTAGCAGGAGCCCTAAGAAGAGTTCTCTTTTCTTCTTAACAGTCTATTACCCTAAAATTAGTTTGTCTAGAGCTAGGGTTTAATAGCTAGAAGAGCGCTATACTTTTGCAGCATTTAGTGCGCTCCTAATAAGCCTTAAAAATCCGCTTAAAGAAATAGTTTTTACGCTAGGTCGTACTTATAACTATAGCAGGTCTCTAAGGTAAAAAGCCTCTAGTTAATAGAATAATGTAGATAAGGGAAGTTAGCAAAATAGATCTATAACTTTAGGAAAAGGATTAGCTCTAAGGGTTAGGTACGTTAGGCCTTAGGGAGAAGCCTCTAGCGTAGAAGGGCACTAACTGTAAGGTAGGCGCCTCTTAGTGCTAGAGTGCAGACACCCTTAGCAGGTTTTAGCTGTCTAGCGTACGTTTAACAACTAACTTAGAACTAGTATAGATAAGGGGAATCTAACTATTAAATTAAAACATAGCATTACAATAGCTAGAAAGTAGTGTTAATATAATATAATTTCTGCCTAGTGCTCTAAATATTAAAGCAAAGAGATTTAACCAAGCGCGGGTAAATAGTAGGAGTAACTATAACTCTCTTAAGGTAGCTAAATACCTTGTTATCTAATTAGTAACGCGCATAAATAGATTAACAAGATTCCTACTATCCCTATCTACTATCTAGCGAAACTATAGCTAAGGGAACAGGCTTAGCTAAATTAGCAGGGAAAGAAGACCCTATTAAGCTTAACTCTAGTTTAATATTGTGAAAAGACATAGGGGGTGTAGAATAGGTAGGAGCTTTAGCGCTAGTAAAATACTACTACCCTTATTATTTTTTTACTTATTTAATAAAGCAGAGCTAGGCCTTACTACCTAACTTCTAGCGTTTAAGGTCCTTTATAGGCTAATCTAGGTTAAAGATATTATTAGGTAGGGAGTTTAGCTAGGGCGGCACATCTATTAAACTATAACATAGGTGTCCTAAGGGGGACTTATAGAGAATAGAAATCTCTAGTAGAGTAAAAGGGTAAAAGTCCCCTTAATTTTAATTTTTAGTGTGAATACAAACTATAAAAGTGTAGCCTATTAATCCTTTAGTCCCTTAAAATTTAAGGCTAGAGGTGCTAGAAAAGTTACTATAGGGATAACTAGCTTGTGGCAGCTAAGCGTTCATAGCGACGTTGCTTTTTAATCCTTTAATATTAGCTCTTCCTATTATAGTAAAGCAGAATTTAGTAAGCGTTAGATTATTCACCTACTAATAGGGAACGTAAGCTAGGTTTAGACTGTTGTAAGACAGGTTAGTTTTACCCTACTAATAACCTTACCCTAATAGTAATACTACTTAGTACGAGAGGAACCGCGGTTTTAGATAATTAGTTTTTGCAGCTATCTAACTAGGTATTGCTGCAAAGCTACTATCTACTAGATTATAGCTAAACGCCTCTAAGTTAGAATCCATGCTAGAATAGGGTGATTTCCGCCTGCACTAGTTAGATACAAATAGGCCTTTGGCCTAGAACCTTACTAGATTGGCGTTAGTAGCCCTATTAAAGTTAGAGTTGTTAGCTAGTATATTGCAATTATACAGTGCGTTAGATTAAATCCTTTATAGATAACTTAGTTGTCTAGCTAGGTCGTGTAAGTAGTTAAGTAGCCTTGTTGTTACGAGCTACTAAGCGTAAGCCCGTTGCTA	Eukaryota	Opisthokonta	Fungi	Ascomycota	Dothideomycetes	Pleosporales	Leptosphaeriaceae	Leptosphaeria	Leptosphaeria maculans	Eukaryota;Opisthokonta;Fungi;Ascomycota;Dothideomycetes;Pleosporales;Leptosphaeriaceae;Leptosphaeria;Leptosphaeria_maculans
GCA_900538235|UNSE01000022.1/113414-119025	1	GCA_900538235	5022	5612	ATTATTACCTAGTTAATTCTGCTAGTAGTTATATGCTTGTCTTAAAGATTAAGCCATGCATGTCTAAGTATAAGTAATTATACTGTGAAACTGCGAATAGCTTATTAAATTAGTTATTATTTATTTAATAGTACCTTACTACTTAGATAACTATAGTAATTCTAGAGCTAATATATGCTAAAAACCCTAACTTTAGAAGGGGTGTATTTATTAGATAAAAAGCTAACGCCCTTTAGGGCTTCTTAGTGATTTATAATAACTTTACAGATCGCATAGCCTTACGCTAGCGACAGTTTATTTAAATTTCTGCCCTATTAACTTTTAATAGTAAGGTATTAGCTTACTATAGTTTCAACGGGTAACAGGGAATTAGGGTTTAATTCTAGAGAGGGAGCCTAAGAAATAGCTACTATATCTAAGGAAGGCAGTAGGCGCGCAAATTACCTAATCCTAACATAGGGAGGTAGTAACAATAAATACTAATATAGGGCTCTTTTAGGTCTTGTAATTAGAATAAGTACAATTTAAACCTCTTAACAAGGAACAATTAGAGGGCAAGTCTAGTGCTAGTAGCTACAGTAATTCTAGCTCTAATAGCGTATATTAAAGTTATTGCAGTTAAAAAGCTTGTAGTTAAAACTTAGGTCTATCTAGCAGGTCCGCCTTACCGCGTGTACTTATCTAGCTAGGCCTTCCTTCTAGAGAACCTTATGCCCTTTACTAGGCGTGTTAGGGACTAGGACTTTTACTTTGAAAAAATTAGAGTGTTTAAAGCAGGCCTTTGCTCAAATACGTTAGTATAGAATAATAGAATAGGACGTATAGTCCTATTTTGTTAGTTTCTAGAACTACTATAATAATTAATAGGGATAGTTAGGGGCATTAGTATTTAATTATTAGAGGTAAAATTCTTAGATTTATTAAAGACTAACTACTACAAAAGCATTTGCTAAGGATGTTTTTATTAATTAGTAAACAAAAGTTAGGGGATTAAAGACAATTAGATACTGTCGTAGTCTTAACCGTAAACTATGCTAACTAGGGATTAGGCAATATTCTTTTTCTAACTCGCTTAGCACCTTACAAGAAATCAAAGTTTTTAGGTTCTAGGGGGAGTATAGTTGTAAGGCTAAAACTTAAAGAAATTAATAGAAGGGCACTACTAGGCGTGGAGCCTGCGGCTTAATTTAACTTAACACGGGGAAACTTACTAGGTCTAGATAAAATAAGGATTAATAGATTAAGAGCTCTTTCTTGATTTTTTAGGTAGTAGTGCATAGCCATTCTTAGTTAGTAGAGTAATTTGTCTGCTTAATTGCGATAACAAATAAGACCTTAACCTGCTAAATAGCTAGGCTAGCTTTAGCTAGTTACTAGCTTCTTAGAGGGACTATTAGCTTAAGCTAATAGAAGTTTAAGGCAATAACAGGTCTGTAATGCCCTTAGATATTCTAGGCTACACGCGCGCTACACTAACAGAGCTAACAAGTTCTTTACCTTAACTAAAAGGTCTAGGTAATCTTGTTAAACTCTGTCGTGCTAGGGATAGAGCATTGCAATTATTGCTCTTTAACAAGGAATACCTAGTAAGCGCGTGTTATTAGCATGCGTTAATTACGTCCTTACCCTTTGTACACACTGCCCGTCGCTACTACTAATTAAATAGCTTAGTAAGGCCTTTAGACTAGCTTAGGGAGGTTAGCAATAACTACCCTAAGCTAGAAAGTTTGTTAAACTTAGTTATTTAGAGGAAGTAAAAGTCATAATAAGGTTTCTGTAGGTAAACCTGTAGAAGGATTATTACTTATTTTTAAAGCACTACCGCCTTAATTAGTAGTAGCAGTCTACTTTAATTCTACCTATGTTTTTTGCGTACTATTTGTTTCCTTAGTAGGCTTGCCTACTAATTAGATCCCCTAAAACCACTTGCAATTATAGTTAGCGTTAGTAATAATATAATAAATTATAACTTTTAACAATAGATCTCTTAGTTCTAGCATTAATAAAGAACATAGGGAAATGCGATAAGTAGTATAAATTGCAGAATTTAGTAAATTATTAAATCTTTAAACGCACATTGCGCCCCTTAGTATTCTATAGGGCATGCCTGTTTAAGCGTTATTTGTACCCTTAAGCTCTACTTAGTGTTAGGTGTTTGTTCTACTTAGGACTCGCCTTAAAACAATTAGTAGCTAGCACATTAGCCTAGAGCGCAGCACATTTTGCGCCTCTTATTATAGTTATTAGTATCTATTAAGACACTTTTTAAGCTCTTAACCTTAGATTAGGTAGGGATACCTGCTAAACTTAAGCATATTAATAAGCAGAGGAAAAGAAACTAATAGGGATTGCCCTAGTAACAGCAAATAAAGTGGCAATAGCTTAAATTTAAAATCTAGCTCTTTTAGGGTCTAAGTTGTAATTTGCAGAGGGCGCTTTAGCGTTAGCAGCGGTCTAAGTTCCTTAGAATAGGATGTTATAGAGGGTAAGAATCCTATACGTAGTTGCTAGCCTTTGCCGTGTAAAGCCCCTTTAACAAGTTAAGTTATTTAGGAATATAGCTCTAAATAGGAGGTAAATTTCTTCTAAAGCTAAATACTAGCTAGAGACTAATAGCGCACAAGTAGAGTAATTAAAAGATAAAAAGCACTTTAGAAAGAGAGTTAAATAGCACGTGAAATTGTTAAAAGGGAAGCGCTTGCAGCTAGACTTACCTATAGTTACTTATCTAGGCTTTTATCTAGTGCACTCTTCTATAGGCAGGCTAGTATTAGTTTAGGTAGTTAGATAAAGGTCTCTATTACGTACCTCCCTTTAGGGAGGCCTTATAGGGGAGACGACATGCAACTAGCCTAGACTAAGGTCCGCGTATCTGCTAGGATGCTAGCGTAATAGCTATAAGCGGCCTATCTTAAAACATAGACTAAGGAGTCTAATATCTATACAAGTGTTTAGGTGTTAAGCCTAGACGCGTAATAAAAGTGAACAGAGGTAGGACCCCTTTTAGGGTGCACTATTAACTAATCCTAATATCTTTAGAAGGATTTAAGTAAGAGCATAGCTATTAGGACCTAAAAGATAGTGAACTATACTTAAATAGGGTAAAGCTAGAGGAAACTCTAGTAGAGGCTCGCAGCAGTTCTAACGTGCAAATTAATTATTAAATTTAGGCATAGGGGCAAAAGACTAATTAAACTATCTAGTAGCTAGTTCCTACTAAAGTTTCCCTTAGGATAGCAGTAACGTATTTAGTTTTATAAGGTAAAGCGAATAATTAGAGGCCTAGGGGTTAAAATAACCTTTACCTATTCTTAAACTTTAAATATGTAAGAAGTCCTTATTACTTAATTAAACGTAGACACTTGAATGTACTGTTACTAGTAGGCTATTTTTAGTAAGTAGAACTAGTAATACAGAATAAACTAAACGTGGGGTTAAGGTGCTAGAATACACGCTTATTAGACACCACAAAAGGTGTTAGTTTATCTAGACAGCAGGATAGTAGCTATAGAAGTTAGAATCTACTAAGGAGTGTGTAATAACTTACCTGCTAAATAAACTAGCCCTAAAAATAGATGGCGCTTAAGCGTGTTACCTATACCCTGCCGCTAGGGCAAGATTTAAGCCCTAGCAAGTAGGCAGGCGTAGAGGCTTGTGACAAAGCCTTAGGGGTAACCCTAGGTAGAATAGCCTCTAGTGTAGATCTTAGTAGTAGTAGTAAATACTTAAATAAGAACTTTAAGGACTAAAGTAGGGAAAGGTTCTGTATAAACAGCAGTTAGACATAGGTTAGTTAATCCTAAGAGATAGGGTAATTCTATTTTAATATTAGCGCTTACGCCACGCCCTTAAAAGGGAAGCTAGTTAATATTCTAGCACCTAGATATAGATTCTCTGCGGCAACACAACTAAGAGCGGAGACCTTAGCAGGAGCCCTAAGAAGAGTTCTCTTTTCTTCTTAATAGTCTATTACCCTAAAATTAGTTTGTCTAGAGCTAGGGTTTAATAGCTAGAAGAGCGCTGCACTTTTACAGCGTTTAGTGCGCTCCTAATAAGCCTTAAAAATCTGCTTAAAGAAATAGTTTTTACGCTAGGTCGTAGTTATAACTATAGCAGGTCTCTAAGGTAAAAAGCCTCTAGTTAATAGAACAATGTAGATAAGGGAAGTTAGTAAAATAGATCTATAACTTTAGGAAAAGGATTAGCTCTAAGGGTTAGGTACGTTAGGCCTTAGGGAGAAGCCTCTAGCGCAGAAGGGCACTAACTGTAAGGTAGGCGCCTCTTAGCGCTAGGGTGCAGACACCCTTAGCAGGTTTTAGCTGTCTAGCGTACGTTTAACAACTAACTTAGAACTAGTATAAATAAGGGGAATCTAACTATCTAATTAAAATATAGCATTATAATAGCTAGAAAGTAGTATTAATATAATGTGATTTCTGCCTAGTGCTCTAAATATTAAAGCAAAGAGATTTGACTAAGCGTGGGTAAACAGCAGGAGTAACTATAACTCTATTAAGGTAGCTAAATGCCTTATTATCTAATTAGTAACGCGTATAAATAGATTAACAAGATTCCTACTATCCTTATCTACTATCTAGCAAAACCATAGCTAAGGGAACAGGCTTGGCTAAATTAGCAGGGAAAGAAGACCCTATTAAGCTTAACTCTAGTTTAACATTATAAAAAGATATAGGGGGTGTAGAATAGGTAGGAGCTTTAGCGCTAGTAAAATACCACTACCCTTATCGTTTTTTTACTTATTTAATAAAGCAGAGCTAGGCCTTACTACCTAACTTCTAGCGTTTAAGGTCCTTTGTAGGCTAATCTAGGTTAAAGATATTATTAGGTAGGGAGTTTAGCTAGGGCGGCATATCTATTAAACTATAACGCAGGTGTCCTAAGGGGGACTTATAGAGAATAGAAATCTCTAGTAGAGCAAAAGGGTAAAAGTCCCCTTAATTTTAATTTTTAGTGTGAATACAAACTATAAAAGTATAGCCTATTAATCCTTTAGTCCCTTAAAATTTAAGGCTAGAGGTGCTAGAAAAGTTACTATAGGGATAACTAGCTTGTGGCAGCTAAGCGTTTATAGCAACGTTACTTTTTAATCCTTTAATATTAGCTCTTTCTATTATACTAAAGTAGAATTTAGTAAGCGTTAGATTGTTTACCCACTAATAGGGAACGTAAGCTGGGTTTAGACCGTTGTGAGACAGGTTAGTTTTACCCTACTAATAACCTTGCCCTAATAGTAATACTGCTTAGTACAAGAGGAACCGCAGTTTTAGATAATTAGTTTTTGCGGCTGTCTAACTAGGTATTGCCGCAAAGCTACTATCTGCTAGATTATAGCTAAACGCCTCTAAGTTAGAATCTATGCTAGAATAGGGTAATTTCTACCTGCACTAGTTAGATATAAATAGGCCTTTGGCCTAGAACCTTACTAGATTAGCGTTAGCAGCCCTATTAAAGTTAGAGTTATTAGCTAGTGTATTACAATTATATAGTGCGCAGGATTAAATCCTTTATAGATAACTTAGTTGTCTAGCTAGGTCGTGTAAGTAGTTAAGTAGCCTTGTTGTTACGAGCTACTAAGCGTAAGCCCGTTGCTA	Eukaryota	Opisthokonta	Fungi	Ascomycota	Dothideomycetes	Pleosporales	Leptosphaeriaceae	Leptosphaeria	Leptosphaeria maculans	Eukaryota;Opisthokonta;Fungi;Ascomycota;Dothideomycetes;Pleosporales;Leptosphaeriaceae;Leptosphaeria;Leptosphaeria_maculans
GCA_900538235|UNSE01000022.1/136108-141722	1	GCA_900538235	5022	5615	GGATTGTTACCTAGTTAATTCTGCTAGTAGTTATATGCTTGTCTTAAAGATTAAGCTATGCATATCTAAGTATAAGCAATTATACTGTAAAACTGCGAATAGCTTATTAAATTAGTTATTGTTTATTTAATAGTACCTTACTACTTAGATAACTGTAGTAATTCTAGAGCTAATACATGCTAAAAACCCTAACTTTAGAAGGGGTGTATTTATTAGATAAAAAACTAACGCCCTTTAGGGCTTCTTAGTGATTTATAATAACTTTACGGATTGTATAGCCTTGCGCTAGTAATGGTTTATTTAAATTTCTGCCCTATTAACTTTTAATAGTAAGGTATTAGCTTACTATAGTTTTAACAGGTAACAGGGAATTAGGGTTTAATTCTAGAGAGGGAGCCTAAGAAATGGCTACCACATCCAAGGAAGGCAGCAGGCGCGCAAATTACCTAATCCTAACATAGGGAGGTAGTAACAATAAATACTAATATAGGGCTCTTTTAGGTCTTGTAATTAGAATAAGTATAATTTAAACCTCTTAATAAGGAATAATTAGAGGGCAAGTCTGGTGCTAGCAGCTGCGGTAATTCTAGCTCTAATAGCGTATATTAAAGTTGTTGCAGTTAAAAAGCTTGTAGTTAAAACTTAGGTCTAGCTAGCAGGTCCGCCTTACCGCGTGTACTTGTCTAGCTAGGCCTTCCTTCTAGAGAACCTTATGCCCTTTACTAGGCGTGTTAGGGACTAGGACTTTTACTTTAAAAAAATTAGAGTGTTTAAAGCAGGCCTTTGCTTAAATACGTTAGCATAGAATAATAGAATAGGACGTGTGGTCCTATTTTGTTAGTTTCTAGGACTGCTGTAATAATTAATAGGGATAGTTAGGGGCATTAGTATTTAATTATTAGAGGTAAAATTCTTAGATTTATTAAAGACTAACTACTACAAAAGCATTTGCTAAGGATGTTTTTATTAATTAGTAAATAAAAGTTAGGGGATTAAAGATAATTAGATACTATTGTAGTCTTAACTGTAAACTATGCTAACTAGGGATTAGGCGATGTTCTTTTTCTAACTTGCTTAGCACCTTACAAGAAATTAAAGTTTTTAGGTTCTAGGGGGAGTATAGTTACAAGGCTAAAACTTAAAGAAATTGATAGAAGGGCACTACTAGGCGTGGAGCCTGCGGCTTAATTTAACTTAATATAGGGAAACTTACTAGGTCTAGATAAAATAAGGATTAATAGATTAAGAGCTCTTTCTTAATTTTTTAGGTGGTGGTGTATAGCTATTCTTAGTTAGTAGAGTAATTTGTCTGCTTAATTGCGATAACAAATAAGACCTTAACCTGCTAAATAGCTAGGCTAGCTTTAGCTAGTTACTAGCTTCTTAGAGGGACTATTAGCTTAAGCTAATAGAAGTTTAAGGTAATAACAGGTCTGTGATGCCCTTAGATATTCTAGGCTGCACGCGCGCTACACTAATAGAGCTAATAAGTTCTTTACCTTAACTAAAAGGTCTAGGTAATCTTGTTAAACTCTGTCGTGCTAGGGATAGAGCATTACAATTATTGCTCTTTAACAAGGAATGCCTAGTAAGCGCGTATTATTAGTATGCGTTAATTACGTCCCTGCCCTTTATACACACTGCCTGTCGCTACTACTAATTAAATAGCTTAGTGAGGCCTTTAGACTAGCTTAGGGAGGTTAGCAACAACTACCCTAAGCTAGAAAGTTTGTTAAACTTAGTTATTTAGAGGAAGTAAAAGTTGTAACAAGGTTTCTATAGGTGAACCTGCAGAAGGATTATTACCTATTTTTAAAGTACTGCCGCCTTGATTAGTGGCGGCAGTCTACTTTAATTCTGCCTATGTTTTTTGCGTACTATTTGTTTCCTTAGTAGGCTTGCCTACTAATTAGATCCCCTAAAACTACTTGCAATTGCAGTTAGCGTTAGTAACAATATAATAAATTACAACTTTTAACAATAGATCTCTTAGTTCTAGCATTAATAAAGAACGCAGCAAAATGCGATAAGTAGTGTAAATTATAGAATTTAGTAAATTATTAAATCTTTAAACGCACATTACGCCCCTTAGTATTCTATAGGGCATACCTATTTAAGCGTTATTTGTACCCTTAAGCTCTGCTTAGTGTTAGGTGTTTGTTCTACTTAGGACTTGCCTTAAAACAATTAGTAGCTAGCATATTAGCCTAGAGCGCAGCACATTTTACGCCTCTTATTATAGTTATTAGCATCTATTAAGACACTTTTTAAGCTCTTAACCTTAGATTAGGTAGGGATACCCGCTAAACTTAAGCATATTAATAAGCGGAGGAAAAGAAACTAATAGGGATTGCCCTAGTAACGGCGAGTAAAGCGGCAACAGCTTAAATTTAAAATCTAGCTCTTTTAGGGTCTAAGTTGTAATTTATAGAGGGCGCTTTAGCGTTAGTAGCAGTCTAAGTTCCTTAGAATAGGACGTTATAGAGGGTAAGAATCCTGTACGTGGTCGCTAGCCTTTACTATATAAAGCCCCTTTAACAAGTTAAGTTATTTAGGAATATAGCTCTAAATAGGAGGTAAATTTCTTCTAAAGCTAAATACTAGCTAGAGACTAATAGCGTACAAGTAGAGTAATTAAAAGATAAAAAGCACTTTAGAAAGAGAGTTAAATAGCACGTGAAATTGTTAAAAGGGAAGCGCTTGCAGCTAGACTTGCCTGTAGTTGCTTATCTAGGCTTTTATCTAGTGCACTCTTCTATAGGCAGGCTAGTATTAGTTTAGGTAGTTAGATAAAGGTCTCTGTTACGTACCTCCCTTTAGGGAGGCCTTATAGGGGAGATAACATGTAACTAGCCTAGACTAAGGTCCGCGTATCTACTAGGATGCTAGCGTAATGGCTATAAGTGGCCTATCTTAAAATATAGACTAAGGAGTCTAACATCTATGCAAGTATTTAGGTGTTAAGCCTAGACGCGTAATAAAAGTAAATAGAGGTGGGACCCCTTTTAGGGTGCACTATTAACTAATCCTAATGTCTTTAGAAGGATTTAAGTAAGAGCATAGCTATTAGGACCTAAAAGATAGTAAACTATGCTTAAATAGGGTAAAGCTAGAGGAAACTCTAGTAGAGGCTCGCAGCGGTTCTAACGTGCAAATTAATTATTAAATTTAGGTATAGGGGCGAAAGACTAATTAAACTATCTAGTAGCTAGTTCCTACTAAAGTTTCCCTTAGGATAGTAGTAACGTATTTAGTTTTATAAGGTAAAGCGAATAATTAGAGGCCTAGGGGTTAAAATAACCTTTACCTATTCTTAAACTTTAAATATGTAAGAAGTCCTTATTACTTAATTAAACGTGGACACTTAAATGTACTATTACTAGTAGGCTATTTTTAGTAAGTAGAACTAGTAATGCAGGATAAACTAAACACGGGGTTAAGGTGCTAGAATACACGCTTATTAGATACTATAAAAGGTGTTAGTTTATCTAGACAGCAGGACAGTAGCTATAGAAGTTAGAATCTGCTAAGAAGTGTGTAATAACTTACCTACTAAATAAACTAGCCCTAAAAATAGATAGCGCTTAAGCGTGTTACCTATACCCCGCCGCTAGGGCAAGATTTAAGCCCTAGCAAGTAGGTAGGCGTAGAGGCTCGTGACAAAGCCTTAGGGGTAACCCTAGGTAGAATAGCCTCTAGTGTAGATCTTAGTAGTAGTAGTAAATACTTAAATAAGAACTTTAAGGACTAAAGTAGGGAAAGGTTCTGTGTGAATAGTAGTTAGACACAGGTTAGTTAATCCTAAGAGATAGGGTAATTCTATTTTAATGTTAGCGCTTACGCCGCGCCCTTAAAAGGGAAGCTAGTTAATATTCTAGCACCTAGATGTAGATTCTCCGCGGCAACGTAACTAAGAGCGGAGACCTTAGCAGGAGCCCTAAGAAGAGTTCTCTTTTCTTCTTAATAGTCTATTACCCTAAAATTAGTTTGTCTAGAGCTAGGGTTTAATAGCTAGAAGAGCGCTGCACTTTTATAGTATTTAGTGCGCTCCTAACAAGCCTTAAAAATCTACTTAAAGAAATAGTTTTTACGCTAGGTCGTACTTATAACTACAGTAGGTCTCTAAGGTAAAAAGCCTCTAGTTAATAGAATAATATAGATAAGGGAAGTTAGCAAAATAGATCTGTAACTTTAGGAAAAGGATTAGCTCTAAGGGTTAGGTACGTTAGGCCTTAGGGAGAAGCCTCTAGCGTAGAAGGGCACTAACTGCAAGGTAGGCGCCTCTTAGCGCTAGGGTGCAGACACCCTTAGTAGGTTTTGGCTGTCTAGCGTACGTTTAACAACTAACTTAGAACTAGTATAGATAAGGGGAATCTAACTATCTAATTAAAATATAGCATTATAATAGCTAGAAAGTAGTATTAACGTAATATAATTTCTGCCTAGTGCTCTAAATATTAAAGCAAAGAGATTTAACTAAGCGCAGGTAAATAGTAGGAGTAACTATAACTCTCTTAAGGTAGCTAAATACCTTGTTATCTAATTAGTAACGCGCATAAATAGATTAACAAGATTCCTACTATCCCTATCTACTATCTAGCGAAACCATAGCTAAGGGAACAGGCTTAGCTAAATTAGCAGGGAAAGAAGACCCTATTAAGCTTAACTCTAGTTTAATATTGTAAAAAGATATAGGGGGTATAGAATAGGTAGGAGCTTTAGCGCTAGTAAAATACTACTACCCTTATTGTTTTTTTACTTATTTAATAAAGCGGAGCTAGGCCTTACTACCTAACTTCTAGCGTTTAAGGTCCTTTATAGGCTAATCTAGGTTAAAGACATTATTAGGTAGGGAGTTTAGCTAGGGTGGCATATCTATTAAACTATAACGCAGGTGTCCTAAGGGGGACTTATAGAGAATAGAAATCTCTAGTAGAGTAAAAGGGCAAAAGTCCCCTTAATTTTGATTTTTAGTGTGAATACAAACTATAAAAGTGTAGCCTATTAATCCTTTAGTCCCTTAAAATTTAAGGCTAGAGGTGCTAGAAAAGTTACTATAGGGATAACTAGCTTGTGGCAGCTAAGCGTTTATAGCAACGTTGCTTTTTAATCCTTTAATATTAGCTCTTCCTATTATACTAAAGCAGAATTTAGTAAGCGTTAGATTATTTACCTACTAATAGGGAATGTAAGCTAGGTTTAGACTGTTATAAGACAGGTTAGTTTTACCCTACTAATAACCTTGCCCTAATAGTAATACCGCTTAGTACGAGAGGAACCGCGGTTTTAGATAATTAGTTTTTGCAGCTATCTAACTAGGTATTGCCGCGAAGCTACTATCTACTAGATTATAGCTAAACGCCTCTAAGTTAGAATCTATACTAGAACAGGGTAATTTCCGCCTGCACTAGTTAGATACAAATAGGCCTTTAGCCCAGAACCTTACTAGATTAGCGTTAGCAGCCCTATTAAAGTTAGGGTTGTTAGCTAGTGTATTACAATTGTATAGTGCGCAGGATTAAATCCTTTATAGATAACTTAGTTATCTAGCTAGGTCGTGTAAGTAGTTAAGTAGCCTTGTTGTTACAAGCTACTAAGCGTAAGCCCGTTGCTAG	Eukaryota	Opisthokonta	Fungi	Ascomycota	Dothideomycetes	Pleosporales	Leptosphaeriaceae	Leptosphaeria	Leptosphaeria maculans	Eukaryota;Opisthokonta;Fungi;Ascomycota;Dothideomycetes;Pleosporales;Leptosphaeriaceae;Leptosphaeria;Leptosphaeria_maculans
GCA_900538235|UNSE01000022.1/151396-157011	1	GCA_900538235	5022	5616	AGGATTGTTACCTAGTTAATTCTGCTAGTAGTTATATGCTTGTCTTAAAGATTAAGCTATGCATGTCTAAGTATAAGCAATTATACCGTGAAACTGCGAATAGCTTATTAAATTAGTTATCGTTTATTTAATAGTACCTTACTACTTAGATAACTGTGGTAATTCTAGAGCTAATACATGCTAAAAACCCTAACTTTAGAAGGGGTGTATTTATTAGATAAAAAACTAACGCCCTTTAGGGCTTCTTAGTGATTTATAATAACTTTACGGATTGCATAGCCTTGCGCTAGCGACGGTTTATTTAAATTTCTGCCCTATTAACTTTTAATAGTAAGGTATTGGCTTACTATGGTTTTAATAGGTAATAGGGAATTAGGGTTTGATTCTAGAGAGGGAGCCTAAGAAACGGCTACCACATCTAAGGAAGGCAGCAGGCGCGCAAATTACCTAATCCTAACACAGGGAGGTAGTGATAATAAATACTAATATAGGGCTCTTTTAGGTCTTGTAATTAGAATAAGTATAATTTAAACCTCTTAACAAGGAACAATTAGAGGGCAAGTCTAGTGCTAGCAGCTGCGGTAATTCTAGCTCTAATAGCGTATATTAAAGTTGTTGCAGTTAAAAAGCTTGTAGTTAAAACTTAGGTCTGGCTAGCAGGTCCGCCTCACCGCGTGTACTTGTCTGGCCGGGCCTTCCTTCTAGAGAACCTTATGCCCTTTACTAGGCGTGTTAGGGACTAGGACTTTTACTTTAAAAAAATTAGAGTGTTTAAAGCAGGCCTTTGCTCAAATACGTTAGCATAGAATAATAGAATAGGACGTACAGTCCTATTTTGTTAGTTTCTAGGACCGCTGTAATAATTAATAGGGACAGTTAGGGGCATTAGTATTTAATTGTTAGAGGTGAAATTCTTAGATTTATTAAAGACTAACTACTGCAAAAGCATTTGCTAAGGATGTTTTTATTAATTAGTAAATAAAAGTTAGGGGATTAAAGATAATTAGATACCGTTGTAGTCTTAACTGTAAACTATGCTAACTAGGGATTAGGCGATATTCTTTTTCTAACTCGCTTAGCACCTTACAAGAAATTAAAGTTTTTGGGTTCTAGGGGGAGTATAGTCGCAAGGCTAAAACTTAAAGAAATTAATAGAAGGGCACTACTAGGCGTGGAGCCTACGGCTTAATTTAACTTAATATAGGGAAACTTACTAGGTCTAGATAAAATAAGGATTAATAGATTAAGAGCTCTTTCTTGATTTTTTAGGTAGTAGTGCATAGCCGTTCTTAGTTAGTAGAGTAATTTGTCTGCTTAATTGCGATAACAAACGAGACCTTAACCTGCTAAATAGCTAGGCTAGCTTTAGCTAGTTACTAGCTTCTTAGAGGGACTATTAGCTTAAGCTAATAGAAGTTTAAGGCAATAACAGGTCTGTAATGCCCTTAGATATTCTAGGCTGCACGCGCGCTACACTAACAGAGCTAACAAGTTCTTTACCTTAACTAAAAGGTCTAGGTAATCTTGTTAAACTCTGTCGTGCTAGGGATAGAGCATTGCAATTATTGCTCTTTAATAAGGAATACCTAGTAAGCGCGTGTTATTAGCATGCGTTAATTACGTCCCTGCCCTTTATACACACCGCCCGTCGCTACTACTAATTGAATAGCTTAGTAAGGCCTTTAGACTAGCTTAGAGAGGTTAGTAATAACTACCCTAAGCTAGAAAGTTTGTTAAACTTGGTTATTTAGAGGAAGTAAAAGTCGTAACAAGGTTTCTATAGGTGAACCTGTAGAAGGATTATTACCTATTTTTAAAGCACTGCCGCCTTAATTAGTAGCGGTAGTCTACTTTAATTCTGCCTATGTTTTTTGCGTACTATTTATTTCCTTAGTAGGCTTGCCTACTAATTAGATCCCCTAAAACCACTTGTAATTACAGTCAGCGTTAGTAACAATATAATAAATTACAACTTTTAACAACAGATCTCTTAGTTCTAGCATTAATAAAGAACGCAGCAAAATGCGATAAGTAGTGTAAATTATAGAATTTAGTAAATTATTAAATCTTTAAACGCACATTACGCCCCTTAGTATTCTATAAGGCATGCCTGTTTAAGCGTTATTTGTACCCTTAAGCTCTGCTTAGTGTTAGGTGTTTGTTCTACTTAGGACTCGCCTTAAAACAATTAGCAGCTGGCACATTAGCCTAGAGCGCAGCATATTTTACGCCTCTTATTATAATTGTTAGTATCTATTAAGACACTTTTTAAGCTCTTAACCTTAGATTAGGTAGGGATACCTACTAAACTTAAGCATATTAATAAGCAGAGGAAAAGAAACTAATAGGGATTGCCCTAGTAACGGCGAGTGAAGCGGCAACAGCTTAAATTTAAAATCTAGCTCTTTTAGGGTCTAAGTTGTAATTTACAGAGGGCGCTTTAGCGTTAGCAGCAGTCTAAGTTCCTTAGAACAGGATGTTACAGAGGGTAAGAATCCTATACGTAGTTACTAGCCTTTACTGTGTAAAGCCCCTTTAACAAGTTAAGTTATTTAGGAATATAGCTCTAAATAGGAGGTAAATTTCTTCTAAAGCTAAATACTAGCTAGAGACTAATAGCGCACAAGTAGAGTAATTAAAAGATAAAAAGCACTTTAGAAAGAGAGTTAAATAGCACGTAAAATTGTTAAAAGGGAAGCGCTTGTAGCTAGACTTACCTGTAGTTACTTATCTAGGCTTTTATCTAGTATACTCTTCTATAGGTAGGCTAGTATTAGTTTAGGTAGTTAGATAAAGGTCTCTATTACGTACCTCCCTTTAGGGAGGCCTTATAGGGGAGACGACATGCAACTAGCCTAGACTAAGGTCCGCGTATCTGCTAGGATGCTAGCGTAATAGCTATAAGCGGCCCATCTTAAAATATAGACTAAGGAGTCTAACATCTATGCAAGTATTTAGGTATTAAGCCTAGACGCGTGATAAAAGTAAACAGAGGTGGGACCCCTTTTAGGGTGCACTATTAACTAATTCTAATGTCTTTAGAAGGATTTAAGTAAGAGCATAGCTATTAGGACCTAAAAGATAGTAAACTATGCTTAAATAGGGTAAAGCTAGAGGAAACTCTAGTAGAGGCTTGCAGCAGTTCTAACGTGCAAATTAATTGTTAAATTTAGGCATAGGGGCAAAAGACTAATTAAACTATCTAGTAGCTAGTTCCTGCTAAAGTTTCCCTTAGGATAGTAGTAACGTATTTAGTTTTATAAGGTAAAGCGAATAATTAGAGGCCTAGGGGTTAAAATAACCTTTACCTATTCTTAAACTTTAAATATATAAGAAGTCCTTATTACTTAATTAAACGTAGACACTTAAATATACTATTACTAGTAGGCTATTTTTAGTAAGCAGAACTAGTAATGCAGGATAAACTAAACGCAGGGTTAAGGTGCTAGAATACACGCTTATTAGACACTACAAAAGGTGTTAGTTTATCTAGATAGCAGGACAGTAGCTATAGAAGTTAGAATCTACTAAGGAGTGTGTAACAACTTACCTACTAAATAAACTAGCCCTAAAAATAGATAGCGCTTAAGCGTGTTACCTATACCCCGCCGCTAGGGCAAGATTTAAGCCCTAGCAAGTAGGCAGGCGTAGAGGCTTGTGACAAAGCCTTAGGGGTAACCCTAGGTAGAATAGCCTCTAGTATAGATCTTAGTAGTAGTAGCAAATACTTAAATAAGAACTTTAAGGACTAAAGTAGGGAAAGGTTCTGTGTAAATAGTAGTTAGACACAGGTTAGTTAATCCTAAGAGATAGGGTAATTCTGTTTTAATATTAGTGCTTACGCTGCGCCCTTAAAAGGGAAGCTAGTTAATATTCTAGTACCTAGATGTAGATTCTCCGCAGCAACGCAACTAAGAGCGGAGACCTTAGCGGGAGCCCTAAGAAGAGTTCTCTTTTCTTCTTAACGGTCTGTTACCCTAAAATTAGTTTATCTAGAGCTAGGGTTTAATAGCTAGAAGAGCGCTGCACTTTTGTAGCATTTAGTGCGCTCCTAATAAGCCTTAAAAATCTGCTTAAAGAAATAGTTTTTATGCTAGGTCGTACTTATAACCGCAGTAGGTCTCTAAGGTAAAAAGCCTCTAGTTAATAGAATAATATAGATAAGGGAAGTTAGCAAAATAGATCTATAACTTTAGGAAAAGGATTAGCTCTAAGGGTTAGGTACGTTAGGCCTTAGGGAGAAGCCTCTAGCGTAGAAGGGCACTAACCGCAAGGTAGGCGCCTCTTAGCGCTAGGGTATAGACACCCTTAGCAGGTTTTAGCTGTCTAGCGTATATTTAATAACTAACTTAGAACTAGTATAGATAAGGGGAATCTAACTATCTAATTAAAACATAGTATTATAATAGCTAGAAAGTAGTGTTAACGTAATGTGATTTCTGCCTAGTGCTCTAAATATTAAAGCGAAGAGATTTAACTAAGCGCAGGTAAATAGCAGGAGTAACTATAACTCTCTTAAGGTAGCTAAATGCCTTGTTATCTAATTAGTAACACGCATAAATAGATTAATAAGATTCCTACTATCCCTATCTACTATCTAGCGAAACTATAGCTAAGGGAACGGGCTTAGCCAAATCAGTGGGGAAAGAAGACCCTGTTAAGCTTAACTCTAGTTTAACATTGTGAAAAGACATAGGGGGTGTAGAATAGGTAGGAGCTTTAGCGCTAGTAAAATACCACTACCCTTATCGTTTTTTTACTTATTTAATAAAGCGGAGCTAGGCCTTACTACCTAACTTCTAGCGTTTAAGGTCCTTTGTAGGCTAATCTAGGTTAAAGATATTGTTAGGTAGGGAGTTTAGCTAGGGCGGCACATCTATTAAACTATAACGCAGGTGTCCTAAGGGGGACTTATAGAGAATAGAAATCTCTAGTAGAGCAAAAGGGTAAAAGTCCCCTTAATTTTAATTTTTAGTGTGAATACAAACTATAAAAGTGTAGCCTATTAATCCTTTAGTCCCTTAAAATTTAAGGCTAGAGGTGCTAGAAAAGTTACCACAGGGATAACTAGCTTGTGGCAGCTAAGCGTTCATAGCAACGTTGCTTTTTAATCCTTTAATATTAGCTCTTCCTATTATACTAAAGCAGAATTTAGTAAGCGTTAGATTATTCACCTACTAATAGGGAACGTGAGCTAGGTTTAGACTGTTATAAGATAGGTTAGTTTTACCCTACTAATAACCTTACCCTAATAGTAATACCGCTTAGTACGAGAGGAACTGCGGTTTTAGATAATTAGTTTTTGCGGCTGTCTAACTAGGCATTACCGCGAAGCTACTATCTGCTAGATTATAGCTAAACGCCTCTAAGTTAGAATCTATGCTAGAATAGGGTAATTTCTGCCTACACTAGTTAGATACAAATAGGCCTTTGGCCCAGAACCTTACTAGATCAGCGTTAGCAGCCCTATTAAAGTTAGAGTTGTTAGCTAGTGTATTGCAATTGTATAGTACGCAGGATTAAATCCTTTATAGATAACTTAGTTGTCTAGCTAGGTCGTGTAAGTAGTTAAGTAGCCTTGTTGTTACGAGCTACTAAGCGTAAGCCCGTTGCTAG	Eukaryota	Opisthokonta	Fungi	Ascomycota	Dothideomycetes	Pleosporales	Leptosphaeriaceae	Leptosphaeria	Leptosphaeria maculans	Eukaryota;Opisthokonta;Fungi;Ascomycota;Dothideomycetes;Pleosporales;Leptosphaeriaceae;Leptosphaeria;Leptosphaeria_maculans
GCA_900538235|UNSE01000022.1/174936-180551	1	GCA_900538235	5022	5616	GGATTGTTACCTAGTTAATTCTGCTAGTAGTTATATGCTTGTCTTAAAGATTAAGCTATGTATATCTAAGTATAAGCAATTATACTGTAAAACTGCGAATAGCTTATTAAATTAGTTATTGTTTATTTGATAGTACCTTACTACTTAGATAACTGTGGTAATTCTAGAGCTAATACATGCTAAAAACCCTAACTTTGGAAGGGGTGTATTTATTAGATAAAAAACTAACGCCCTTTAGGGCTTCTTAGTGATTTATAATAACTTTACAGATTGCATAGCCTTGCGCTAGCGACGGTTCATTTAAATTTCTGCCCTATTAACTTTTGATAGTAAGGTATTAGCTTACTATAGTTTTAACAGGTAACAGGGAATTAGGGTTTGATTCTAGAGAGGGAGCCTAAGAAATAGCTACTATATCTAAGGAAGGCAGCAGGCGCGCAAATTACCTAATCCTAACATAGGGAGGTAGTAATAATAAATACTAATATAGGGCTCTTTTAGGTCTTATAATTAGAATAAGTATAATTTAAACCTCTTAATAAGGAACAATTAGAGGGCAAGTCTAGTGCTAGCAGCTGCGGTAATTCTAGCTCTAATAGCGTATATTAAAGTTGTTGCAGTTAAAAAGCTTGTAGTTAAAACTTAGGTCTAGCTAGCAGGTCTACCTTACTGCGTGTACTTGTCTGGCTGGGCCTTCCTTCTAGAGAACCTTATGCCCTTTACTAGGCGTGTTAGGGACTAGGACTTTTACTTTGAAAAAATTAGAGTGTTTAAAGCAGGCCTTTGCTTAAATACGTTAGCATAGAATAATAGAATAGGACGTACAGTCCTATTTTGTTGGTTTCTAGGACCGCTATAATAATTAATAGGGATAGTTAGGGGTATTAGTATTTAATTGTTAGAGGTGAAATTCTTAGATTTATTAAAGACTAACTACTGCGAAAGCATTTGCTAAGGATGTTTTTATTAATTAGTAAACAAAAGTTAGGGGATTAAAGATAATTAGATACTATTGTAGTCTTAACTGTAAACTATGCTAACTAGGGATTAGGCGATGTTCTTTTTCTAACTCGCTTAGCACCTTACGAGAAATCAAAGTTTTTAGGTTCTAGGGGGAGTATGGTCGCAAGGCTAAAACTTAAAGAAATTGATAGAAGGGCACCACTAGGCGTGGAGCCTGCGGCTTAATTTAACTTAATACAGGGAAACTTACTAGGTCTAGATAAAATAAGGATTAACAGATTAAGAGCTCTTTCTTAATTTTTTAGGTGGTAGTGCATGGCCGTTCTTAGTTAGTAGAGTGATTTGTCTGCTTAATTACGATAATAAACAAGACCTTAACCTGCTAAATAGCTAGGCTAGCTTTAGCTAGTTGCTAGCTTCTTAGAGGGACTATTAGCTTAAGCTAATAGAAGTTTAAGGCAATAACAGGTCTATAATGCCCTTAGATGTTCTAGGCTGCACGCGCGCTACACTAATAGAGCTAATAAGTTCTTTACCTTAACTAAAAGGTCTAGGTAATCTTATTAAACTCTGTTATACTAGGGATAGAGCATTGCAATTATTGCTCTTTAACAAGGAATGCCTAGTAAGCGCGTATTATTAGCATGCGTTAATTACGTCCCTGCCCTTTGTACACACCGCCCGTCGCTACTACTAATTAAATGGCTTAGTAAGGCCTTTAGACTAGCTTAGGGAGGTTAGTAACAACTACCCTAAGCTAGAAAGTTTGTTAAACTTGGTTATTTAGAGGAAGTAAAAGTTGTAACAAGGTTTCTGTAGGTAAACCTATAGAAGGATTATTACTTATTTTTAAAGCACTGCTGCCTTAATTAGTAGTAGTAGTCTACTTTAATTCTACCTATATTTTTTGCGTACTATTTGTTTCCTTAGTAGGCTTGCCTACTAATTAGATCCCCTAAAACTACTTGCAATTGTAGTTAGCGTTAGTAACAATGTAATAAATTACAACTTTTAATAATAGATCTCTTAGTTCTAGTATTAATAAAGAACGCAGCGAAATGCGATAAGTAGTGTGAATTGTAGAATTTAGTAAATTATTAAATCTTTGAACGTATATTGCGCCCCTTAGTATTCTATAGGGCATGCCTGTTTAAGCGTTATTTGTACCCTTAAGCTCTGCTTGGTGTTAGGTGTTTGTTTTACTTAGGACTCGCCTTAAAACAATTAGTAGCTAGTATATTAGCCTAGAGCGCAGCACATTTTGTGCCTCTTGTTATAGTTATTAGCATCTATTAAGACACTTTTTAAGCTCTTAACCTTAGATTAGGTAAGGATACCCGCTAAACTTAAGTATATTAATAAGCGGAGGAAAAGAAACTAATAGGGATTGCCCTAGTAACGGCGAGTGAAGCGGTAATAGCTTAAATTTGAAATCTGGCTCTTTTAGGGTCCAAGTTATAATTTGCAGAGGGCGCTTTAGCGTTAGTAGTGGTCTAAGTTCCTTAGAATAGGATGTTATAGAGGGTAAGAATCCTATACGTGGTTGCTAGCCTTTGCTATATAAAGCCCCTTTAACAAGTTAAGTTATTTAGGAATGCAGCTCTAAATAGGAGGTAAATTTCTTCTAAAGCTAAATACTAGCTAGAGACTAATAGCGCACAAGTAGAGTAATTAAAAGATAAAAAGTACTTTAGAAAGAGAGTTAAATAGCACGTAAAATTGTTAAAAGGGAAGCGCTTGCAGCTAGACTTGCCTGTAGTTGCTTATCTAGGCTTTTGTCTAGTGCACTCTTCTATAGGTAGGCTAGCATTAGTTTAGGTAGTTAGATAAAGGTCTCTGTTATGTACCTCCCTTTAGGGAGGCCTTATAGGGGAGACGACATGCAACTAGCCTAGACTAAGGTCCGCGTATCTGCTAGGATGCTGGCGTAATAGCTGTAAGCGGCCTGTCTTAAAACATAGACTAAGGAGTCTAATATCTATGCGAGTGTTTAGGTGTTAAGCCTAGACGCGTAATAAAAGTAAACGGAGGTGGGACCCCTTTTAGGGTGTACTATTAACTAATCCTAATATCTTTAGAAGGATTTAAGTAAGAGCATAGCTATTAGGACCTAAAAGATAGTGAACTATGCTTAAATACGGTAAAGCTAGAGGAAACTCTAGTAGAGGCTCGCAGCAGTTCTAACGTGCAAATTAATTGTTAAATTTAGGCATAGGGGCGAAAGACTAATTAAACTATCTAGTAGCTAGTTCCTACTAAAGTTTCCCTTAGGATAGCAGTAACGTATTTAGTTTTATAAGGTAAAGCGAATAATTAGAGGCCTAGGGGTTAAAATAACCTTTACCTATTCTTAAACTTTAAATATGTAAGAAGTCCTTATTACTTAATTAAACGTGGACACTTAAATATACTATTACTAGTAGGCTATTTTTGGTAAGCAGAACTAGCAATATAGGATAAACTAAACGTAGGGTTAAGGTGCTAGAATGCACGCTTATTAGATACTACAAAAGGTGTTAGTTTATCTAGACAGTAGGATAGTAGCTATAGAAGTTAGAATCTACTAAGGAGTGTGTAATAACTTACCTACTAAATAAACTAGCCCTAAAAATAGATGGCGCTTAAGCGTGTTACCTATACCCCGCCGCTAGGGCAAGATTTAAGCCCTAGCAAGTAGGCAGGCGTAGAGGCTCGTGACGAAGCCTTAGGGGTAACCCTAGGTAGAATAGCCTCTAGTGTAGATCTTAGTAGTAGTAGCAAATACTTAAATAAGAACTTTAAGGACTAAAGTAGGGAAAGGTTCTGTGTAAATAGCAGTTAGACACGGGTTAGTTAATCCTAAGAGATAGGGTAATTCTATTTTAATGTCGGCGCTTACACCGCGCCCTTAAAAGGGAAGCTAGTTAATATTCTAGCACCTAGATGTAGATTCTCTGTAGCAACGTAACTAAGAGCAGAGACCTTAGCAGGAGCCCTAAGAAGAGTTCTCTTTTCTTCTTAACGGTCTATTACCCTAAAATTAGTTTATCTAGAGCTAGGGTTTAATAGCTAGAAGAGCGCTGCACTTTTATAGCGTTTAGTGCGCTCCTAATAAGCCTTAAAAATCTACTTAAAGAAATAGTTTTTACGCTAGGTCGTACTTATAACTATAGCAGGTCTCTAAGGTAAAAAGCCTCTAGTTAATAGAATAATATAGATAAGGGAAGTTAGTAAAATAGATCTATAACTTTAGGAAAAGGATTAGCTCTAAGGGTTAGGTACGTTGGGCCTTAGGGAGAAGCCTCTAGCGTAGAAGGGCACTAACCATAAGGTGGGCGCCTCTTAGCGCTAGGGTGCAGACACCCTTAGTAGAGTTTTAGCTATCTAGCGTATATTTAATAACTAACTTAGAACTAGTATAGATAAGGGGAATCTAACTATCTAATTAAAACATAGCATTGCAATAGCTAGAAAGTAGTATTAACGTAATGTGATTTCTGCCTAGTGCTCTAAATATTAAAGCAAAGAGATTTAACTAAGCGCGGGTAAATAGCGGGAGTAACTATAACTCTCTTAAGGTAGCTAAATGCCTTGTTATCTAATTAGTGACGCGTATAAATAGATTAATGAGATTCCTACTATCCCTATCTACTATCTAGCGAAACTATAGCTAAGGGAACAGGCTTAGCTAAATTAGCGGGGAAAGAAGACCCTGTTAAGCTTGACTCTAGTTTAATATTGTAAAAAGATATAGGGGGTGTAGAATAGGTAGGAGCTTTAGCACTAGTGAAATACTACTACCCTTATTGTTTTTTTACTTATTTGATAAAGTGGAGCTAGGCCTTACTACCTAACTTCTAGCGTTTAAGGTCCTTTGTGGGCTAATCTAGGTTAAAGATATTGTTAGGTAGGGAGTTTGGCTAGGGCGGCACATCTATTAAACTATAACGTAGGTGTCCTAAGGGGGACTTATAGAGAATAGAAATCTCTAGTAGAGCAAAAGGGCAAAAGTCCCCTTGATTTTGATTTTTAGTGTGAATACAAACCATGAAAGTGTAGCCTATTAATCCTTTAGTCCCTTAAAATTTAAGGCTAGAGGTGCTAGAAAAGTTACCACAGGGATAACTAGCTTGTGGCAGCTAAGCGTTTATAGCAACGTTGCTTTTTAATCCTTTAATATTAGCTCTTCCTATTATACTAAAGCAGAATTTAGTAAGCGTTAGATTATTTACCTACTAATAGGGAACGTAAGCTAGGTTTAGACTATTGTAAGATAGGTTAGTTTTACCCTACTAATAACCTTGCCCTAATAGTAATACCGCTTAGTACAAGAGGAACCGTGGTTTTAGATAATTAGTTTTTGCGGCTGTCTAACTAGGTATTGCCGCGAAGCTACTATCTACTAGATTATAGCTAAACGCCTCTAAGTTAGAATCTATGCTAGAATAGGGTGATTTCTGCCTGCACTAGTTAGATATAAATAGGCCTTTGGCCTAGAACCTTACTAGATCGGCGTTAGCAGCCCTATTGAAGTTAGAGTTGTTAGCTAGTGTATTATAATTGTATAGTGCGCAGGATTGAATCCTTTATAGATAACTTAGTTGTCTAGCTGGGTCGTGTAAGTAGTTAAGTAGCCTTGTTATTACGAGCTACTAAGCGTAAGCCCGTTGCTAG	Eukaryota	Opisthokonta	Fungi	Ascomycota	Dothideomycetes	Pleosporales	Leptosphaeriaceae	Leptosphaeria	Leptosphaeria maculans	Eukaryota;Opisthokonta;Fungi;Ascomycota;Dothideomycetes;Pleosporales;Leptosphaeriaceae;Leptosphaeria;Leptosphaeria_maculans
GCA_900538235|UNSE01000022.1/231619-237232	1	GCA_900538235	5022	5614	GATTATTACCTAGTTAATTCTGCTAGTAGTTATATGCTTATCTTAAAGATTAAGCTATACATGTCTAAGTATAAGCAATTATACTATAAAACTGCGAATAGCTTATTAAATTAGTTATTGTTTATTTAATAGTACCTTACTACTTAGATAACTATAGTAATTCTAGAGCTAATACATGCTAAAAACCCTAACTTTAGAAGGGGTGTATTTATTAGATAAAAAACCAACGCCCTTTAGGGCTTCTTGGTAATTCATGATAACTTTATAGATCGCATGGCCTTGCGCTAGCGACGGTTTATTCAAATTTCTGCCCTATTAACTTTTAATAGTAAGGTATTAGCTTACTATGGTTTTAACGGGTAACAGGGAATTAGGGTTCAATTCTAGAGAGGGAGCCTAAGAAACAGCTACCATATCTAAGGAAGGTAGCAGGCGCGCAAATTACCTAATCCTAACACAGGGAGGTAGTAACAATAAATACTAATATAGGGCTCTTTTAGGTCTTGTAATTAGAATAAGTATAATTTAAACCTCTTAACAAGGAACAATTAGAGGGCAAGTCTAGTGCTAGCAGCTGCGGTAATTCTAGCTCTAATAGCGTATATTAAAGTTGTTGCAGTTAAAAAGCTTGTAGTTAAAACTTAGGTCTAGCTAGCAGGTCCGCCTTACCGCGTGTACTTGTCCAGCTAGGCCTTCCTTCTAGAGAACCTTATACCCTTTACTAGGCGTGTTAGGGACTAGGACTTTTACTTTGAAAAAATTAGAGTATTTAAAGCAGGCCTTTGCTTAAATACGTTAGCATAGAATAATAGAATAGGACGTGCAGTCCTATTTTGTTAGTTTCTAGGACTACTATAATAATTAATAGGGACAGTTAGGGGCATTAGTATTTAATTATTAGAGGTGAAATTCTTAGATTTATTAAAGACTAACTACTACAAAAGCATTTGCTAAGGATGTTTTTATTAATTAGTAAACGAAAGTTAGGGGATTAAAGATAATTAGATACTGTTGTAGTCTTAACTATAAACTATGCTAACTAGGGATTAGGCGATGTTCTTTTTCTAACTCGCTTAGCACCTTACAAGAAATTAAAGTTTTTAGGTTCTAGGGGGAGTATAGTCGCAAGGCTAAAACTTAAAGAAATTAATAGAAGGGCACCACTAGGCGTAGAGCCTACGGCTTAATTTAACTTAACACGGGGAAACTTACTAGGTCTAGATAAAATAAGGATTAACAGATTAAGAGCTCTTTCTTAATTTTTTAGGTAGTGGTGCATAGCCATTCTTAGTTAGTAGAGTAATTTGTCTGCTTAATTGCGATAACAAACAAGACCTTAACCTGCTAAATAGCTAGGCTAGCTTTAGCTAGTCACTAGCTTCTTAGAGGAACTATTAGCTTAAGCTAATAGAAGTTTAAGGCAATAACAGGTCTATAATGCCCTTAGATATTCTAGGCTGTACACGCGCTACACTAACAGAGCTAATAAGTTCTTTACCTTAACTAAAAGGTCTAGGTAATCTTGTTAAACTCTATCGTGCTAGGGATAGAGCATTGCAATTATTACTCTTTAATAAGGAATGCCTAGTAAGCGCGTGTTATTAGCATGCGTTGATTACGTCCCTGCCCTTTGTATATACTGCCTGTTGCTACTACTAATTAAATGGCTTAGTAAGGCCTTTAGACTAGCTTAGGGAGGTTAGTAATAACTACCCTAAGCTAGAAAGTTTGTTAAACTTGGTTATTTAGAGGAAGTAAAAGTTGTAACAAGGTTTCTGTAGGTGAACCTGTAGAAGGATTATTACCTATTTTTAAAGCACTGCTGCCTTAATTAGTAGTAGCAGTCTACTTTAATTCTGCCTATGTTTTTTGCGTACTATTTATTTCCTTAGTAGGCTTGCCTACTAATTAGATCCCCTAAAACCACTTGCAATTGCAGTTAGCGTTAGTAATAATATAATAAATTACAACTTTTAACAACAGATCTCTTAGTTCTAGTATTAATAAAGAACGCAGCGAAATGCGATAAGTAGTGTAAATTGTAGAATTTAGTAAATTATTAAATCTTTAAATGCACATTACGCCCCTTGGTATTCTATAGGGTATGCCTGTTTAAGCGTTATTTGTACCCTTAAGCTCTGCTTGGTGTTAGGTGTTTGTTCTACTTAGGACTTGCCTTAAAACAATTGGTAGCTAGCATATTAGCCTAGAGCGCAGCATATTTTACGCCTCTTGTTATAGTTGTTAGTATCTATTAAGACACTTTTTAAGCTCTTAACCTTAGATTAGGTAGGGATACCTGCTAAACTTAAGCATATTAATAAGTGGAGGAAAAGAAACTAATAGGGATTGCCCTAGTAATGGCGAGTGAAGCGGCAATAGCTTAAATTTAAAATCTAGCTCTTTTAGGGTCTAAGTTGTAATTTGCAGAGGGCGCTTTAGCGTTAGCAGCAGTCTAAGTTCCTTAGAATAGGACGTCACAAAGGGTAAGAATCCTATACATAGTTACTAGCCTTCGCTATATAAAGCCCCTTTAATAAGTTAAGTTATTTAGGAATATAGCTCTAAATAGGAGGTAAATTTCTTCTAAAGCTAAATACTAGCTAGAGACTAATAGCGTATAAGTAGAGTAATTAAAAGATAAAAAGCACTTTAGAAAGAGAGTTAAATAGCACGTGAAATTGTTAAAAGGGAAGCGCTTGCAGCTAGACTTGCCTATAGTTGCTTATCTAGGCTTTTGTCTAGTGCACTCTTCTATAGGCAGGCTAGTATTAGTTTAGGTAGTTAGATAAAGGTCTCTATCACGTACCTCCCTTTAGGGAGGCCTTATAGGGGAGACAATATGCAACTAGCCTAGACTAAGGTCCGCGTATCTGCTAGGATGCTAGTGTAATAGCTATAAGTGGCCTGTCTTAAAATATAGACTAAGGAGTCTAACATCTATGTAAGTGTTTAGGTGTTAAGCCTAGACGCGTAATAAAAGTAAATAGAGGTAGGACCCCTTTTAGGGTGCACTATTAACCAATCCTAATGTCTTTAGAAGGATTTAAGTAAGAGCATAGCTATTAGGACCTAAAAGATAGTAAACTATGCTTAAATAGGGTAAAGCTAGAGGAAACTCTAGTAGAGGCTTGTAGCAGTTCTAACGTGCAAATTAATCATTAAATTTAGGTATAGGGGCGAAAGACTAATTAAACTATCTAGTAGCTAGTTCCTGCTAAAGTTTCCCTTAGGATAGTAGTAACGTATTTAGTTTTATAAGGTAAAGCAAATAATTAGAGGCCTAGGGGTTAAAATAACCTTTACCTATTTTTAAACTTTAAATATATAAGAAGTCCTTGTTACTTAATTAAATGTAGACACTTAAATATACTATTACTAGTAGGCTATTTTTAGTAAGCAGAACTAGTAATGCAGGATAAACTAAACGTAGGGTTAAGGTGCTAGAATACACGCTTATTAGACACTACAAAAGGTGTTAGTTTATCTAGACAGCAGGATAGTAGCTATAGAAGTTAGAATATACTAAGGAGTGTGTAATAACTTACCTACTAAATAAACTAGCCCTAAAAATAGATAGCGCTTAAGCGTGTTACCTATACCCCGCTGCTAGGGGAAGATTTAAGCCCTAGCAAGTAGGCAGGCGTAGAGGCTCGTGACAAAGCCTTAGGGGTAACCCTAGGTAGAATAGCCTCTAGTGCAGATCTTAGTAGTAGTAGCAAATACTTAAATAAGAACTTTAAGGACTAAAGTAGGGAAAGGTTCTATATAAATAGCAGTTAGATATAGGTTAGTTAATCCTAAGAGATAGGGTAATTCTATTTTAATATCAGCGCTTACGCTACGCCCTTAAAAGGGAAGCTAGTTAATATTCTAGCACCTAGATATAGATTCTCCGCGGCAACGCAACTAAGAGTAGAGACCTTAGCAGGAGCCCTAAGAAGAGTTCTCTTTTCTTCTTAATAGTCTGTTACCCTAAAATTAGTTTATCTAGAGCTAGGGTTTAATAGCTAGAAGAGCGCTACACTTTTATAGTATTTAGTGCGCTCCTAATAAGCCTTAAAAATCTACTTAAAGAAATAGTTTTTACGCTAGGTTATACTTATAACTATAGTAGGTCTCTAAGGTAAAAAGCCTCTAGTTAATAGAATAATATAGATAAGGGAAGTTAGCAAAATAGATCTATAACTTTAGGAAAAGGATTAGCTCTAAGGGTTTGGTACGTTAGGCCTTAGGGAGAAGCCTCTAGCGTAGAAGGGCACTAACCACAAGGTAGGCGCCTCTTAGCGCTAGGGTGCAGACACCCTTAGCAGGTTTTAGCTATCTAGCGTACGTTTAACAACTAACTTAGAACTAGTATAGATAAGGGGAATCTAACTATCTAATTAAAATATAGTATTATAATAGCTAGAAAGTAGTATTAATATAATATAATTTCTGCCTAGTGCTCTAAATATTAAAGTAAAGAGATTTAACTAAGCGTAGGTAAACAGTAGGAGTAACTATAACTCTCTTAAGGTAGCTAAATACCTTATTATCTAATTAGTAACGCGTATAAATAGATTAACAAGATTCCTACTATCCCTATCTACTATCTAGCAAAACTATAGCTAAGGGAACAGGCTTGGCTAAATTAGTAGGGAAAGAAGACCCTATTAAGCTTAACTCTAGTTTAACATTATAAAAAGATATAGGGGGTGTAGAATAGGTAGGAGCTTTAGCGCTAGTAAAATACTACTACCCTTATTGTTTTTTTACTTATTTAATAAAGTAGAGCTAGGCCTTACTGCCTAACTTCTAGCGTTTAAGGTCCTTTATAGGCTAATCTAGGTTAAAGATATTATTAGGTAGGGAGTTTAGCTAGGGCGGCACATCTATTAAACTATAACGCAGGTGTCCTAAGGGGGACTTATAGAGAATAGAAATCTCTAGTAGAGTAAAAGGGCAAAAGTCCCCTTAATTTTAATTTTTAGTGTGAATACAAACTATAAAAGTGTAGCCTATTAATCCTTTAGTCCCTTGAAATTTAAGGCTAGAGGTGCCAGAAAAGTTACCATAGGGATAACTAGCTTGTGGTAGCTAAGCGTTTATAGCGACGTTGCTTTTTAATCCTTTAATATTAGCTCTTCCTATTATACTAAAGCAGAATTTAGTAAGCGTTAGATTGTTCACCTACTAATAGGGAACGTAAGCTAGGTTTAGACTATTGTAAGACAGGTTAGTTTTACCCTACTAATAACCTTGCCCTAATAGTAATACTACTTAGTACGAGAGGAACCGCGGTTTCAGATAATTAGTTTTTGCGGCTATCTAACTAGGTATTGCCGCGAAGCTACTATCTACTAGATTATAGCTAAACGCCTCTAAGTTAGAATCTATGCTAGAATAGGGTGATTTCTGCCTACACTAGTTAGATACAAATAGGCCTTTAGCCTAGAACCTTACTAGATTAGCGTTAGCAGCCCTATTAAAGTTAGAGTTATTAGCTAGTGTATTGCAATTATATAGTGCGCAGGATTAAATCCTTTATAGATAACTTAGTTATCTAGCTAGGTCGTGTAAGTAGTTAAGTAGCCTTATTGTTACAAGCTACTAAGCGTAAGCCTGTTGCTAG	Eukaryota	Opisthokonta	Fungi	Ascomycota	Dothideomycetes	Pleosporales	Leptosphaeriaceae	Leptosphaeria	Leptosphaeria maculans	Eukaryota;Opisthokonta;Fungi;Ascomycota;Dothideomycetes;Pleosporales;Leptosphaeriaceae;Leptosphaeria;Leptosphaeria_maculans
GCA_900538235|UNSE01000022.1/27866-32502	1	GCA_900538235	5022	4637	ATTATTACCTAGTTAATTCTGCTAGTAGTTATATGCTTGTCTTAAAGATTAAGCTATGCATATCTAAGTATAAGTAATTATACTGTGAAACTGCGAATAGCTTATTAAATTAGTTATTGTTTATTTAATAGTACCTTACTACTTAGATAACTATAGTAATTCTAGAGCTAATATATGCTAAAAACCCTAACTTTAGAAGGGGTGTATTTATTAGATAAAAAACTAACGCCCTTTAGGGCTTCTTAGTAATTTATAATAACTTTACAAATTATATAGCCTTGCGCTAGCAACAGTTTATTTAAATTTCTGCCCTATTAACTTTTAATAGTAAGGTATTAGCTTACTATAGTTTTAACGGGTAATAGGGAATTAGGGTTTAATTCTAGAGAGGGAGCCTAAGAAACAGCTACTACATCTAAGGAAGGCAGCAGGCGCGCAAATTACCTAATCCTAATATAGGGAGGTAGTGACAATAAATACTAATATAGGGCTCTTTTAGGTCTTGTAATTAGAATAAGTATAATTTAAACCTCTTAACAAGGAATAATTAGAGGGTAAGTCTAGTGCTAGTAGCTATAGTAATTCTAGCTCTAATAGCGTATATTAAAGTTATTGTAGTTAAAAAGCTCGTAGTTAAAACTTAGGTCTAGCTGGCAGGTCCGCCTCACCGCGTGTACTTGTCTAGCTAGGCCTTCCTTCTAGAGAACCTTATGCCCTTTACTAGGCGTGTTAGGGACTAGGACTTTTACTTTAAAAAAATTAGAGTGTTTAAAGCAGGCCTTTGCTTAAATACGTTAGTATAGAATAATAGAATAGGACGTGCGGTCCTATTTTATTAGTTTCTAGGACCGCCGTAATAATTAATAGGGATAGTTAGGGGCATTAGTATTTAATTATTAGAGGTGAAATTCTTAGATTTATTAAAGACTAACTACTGCGAAAGCATTTACTAAGGATGTTTTTATAAATTAGTAAACAAAAGTTAGGGGATTAAAGACAATTAGATACCGTTGTAGTCTTAACCATAAACTATGCTAACTAGGGATTAGGCAATGTTCTTTTTCTAACTCGCTTGGCACCTTACAAGAAATTAAAGTTTTTAGGTTCTAGGCGGAGTATAGTCGCAAGGCTAAAACTTAAAGAAATTAATAGAAGGGCACTACTAGGCGTAGAGCCTGTGGCTTAATTTAACTTAATACAGGGAAACTTACTAGGTCTAGATAAAATAAGGATTAATAGATTAAGAGCTCTTTCTTAATTTTTCAGGTAGTAGTGCATAGCTATTCTTAGTTAGTAGAGTGATTTGTCTGCTTAATTACGATAACAAATAAGACCTTAACCTGCTAAATAGCTAGGCTAGCTTTAGCTAGTTACTAGCTTCTTAGAGGGACTATTAGCTTAAGCTAATAGAAGTTTAAGGCAATAACAGGTCTATAATGCCCTTAGATATTCTAGGCCGCACGCGCGCTACACTAACAGAGCTAATAAGTTCTTTACCTTAACTAAAAGGTCTAGGTAATCTTGTTAAACTCTATCGTGCTAGGGATAGAGCATTGCAATTATTGCTCTTTAACAAGGAATGCCTAGTAAGCGCGTGTTATTAGCATGCGTTAATTACGTCCCTACCCTTTATACACACTGCCTGTCGCTACTACTAATTAAATAGCTTAGTAAGGCCTTTAGACTAGCTTAGGGAGGTTAGCAATAACTACCCTAAGCTAGAAAGTTCGTTAAACTTAGTTATTTAGAGGAAGTAAAAGTCGTAATAAGGTTTCTGTAGGTAAACCTATAGAAGGATCATTACTTATTTTTAAAGCACTACCGCCTTAATTAGTGGCGGCAGTCTACTTTAATTCTACCTATATTTTTTGCGTACTATTTGTTTCCTTAGTAGGCTTGCCTACTAATTAGATCCCCTAAAACTACTTACAATTATAGTTAGTGTTAGTAACAATATAATAAATTACAACTTTTAACAATAGATCTCTTGGTTCTAGTATTAATAAAGAACGCAGCAAAATGCAATAAGTAGTGTAAATTATAGAATTTAGTAAATTATTAAATCTTTAAACGCACATTGCGCCCCTTAGTATTCTATAGGGCATGCCTATTTAAGCGTTATTTATACCCTTAAGCTCTACTTAGTGTTAGGTGTTTGTTTTACTTAGGACTTGCCTTAAAACAATTAGCAGCTAGCACATTAGCCTAGAGCGTAGCACATTTTACGCCTCTTGTTATGGTTATTAGTATCTATTAAGACACTTTTTAAGCTCTTAACCTTAGATTAGGTAGGGATACCTGCTAAACTTAAGCATATTAATAAGTAGAGGAAAAGAAACTAATAGGGATTGCCCTAGTAATAGCAAGTAAAGCGGCAACAGCTTAAATTTAAAATCTAGCTCTTTTAGGGTCTAAGTTGTAATTTGTAGAGGGCGCTTTAGCGTTAGTAGTAGTCTAAGTTCCTTAGAATAGGACGTTATAGAGGGTAAGAATCCTATATATAGTTGCTAGCCTTCGCTATATAAAGCCCCTTTAACAAGTTAAGTTATTTAGGAATGCAGCTCTAAATAGGAGGTAAATTTCTTCTAAAGCTAAATACTAGCTAGAGACTAATAGCGCATAAGTAGAGTAATTAAAAGATAAAAAGCACTTTAGAAAGAGAGTTAAATAGCACGTAAAATTGTTGAAAGGGAAGCGCTTGTAGCTAGACTTGCCTATAGTTGCTTATCTAGGCTTTTATCTAGTGCACTCTTCTATAGGCAGGCTAGTATTAGTTTAGGCAGTTAGATAAAGGTCTCTATTACGTACCTCCCTTTAGGGAGGCCTTATAGGGGAGATAACATGTAACTAGCCTAGACTAAGGTCCGCGCATCTGCTAGGATACTAGCGTAATAGCTGTAAGCGGCCTATCTTAAAACATGGACTAAGGAGTCTAATATCTATGCAAGTGTTTAGGTGTTAAGCCTAGACGCGTAATAAAAGTAAACGGAGGTGGGACCCCTTTTAGGGTGCACTATTAACTAATCCTAATATCTTTAGAAGGATTTAAGTAAGAGTATAGCTATTAGGACCTAAAAGATAGTAAACTATGCTTAAATAGGGTAAAGCTAGAGGAAACTCTAGTAGAGGCTCGCAGCAGTTCTAACGTGCAAATTAATTATTAAATTTAGGTATAGGGGCGAAAGACTAATTAAACTATCTAGTAGCTAGTTCCTACTAAAGTTTCCCTTAGGATAGCAGTAACGTATTTAGTTTTATAAGGTAAAGCAAATAATTAGAGGCCTAGGGGTTAAAATAACCTTTACCTATTCTTAAACTTTAAATATGTAAGAAGTCCTTATTACTTAATTAAACGTGGACACTTAAATATACTATTACTAGTAGGCTATTTTTAGTAAGCAGAACTAGCGATATAGGATAAACTAAACGTAGGGTTAAGGTGCTAGAATGCACGCTTATTAGACACTATAAAAGGTGTTAGTTTATCTAGATAGTAGGATAGTAGCTATAGAAGTTAGAATCTACTAAGGAGTGTGTAATAACTTACCTGCTAAATAAACTAGCCTTAAAAATAGATAGCGCTTAAGCGTGTTACCTATACCCCGCCGCTAGGGCAAGATTTAAGCCCTAGCGAGTAGGCAGGCGTAGAGGCTTGTGACAAAGCCTTAGGGGTAACCCTAGGTAGAATAGCCTCTAGTGCAGATCTTAGTAGTAGTAGTAAATACTTAAATAAGAACTTTAAGGACTAAAGTAGGGAAAGGTTCTATATAAATAGTAGTTAGACACAGGTTAGTTAATCCTAAGAGATAGGGTAATTCTATTTTAATATTAGCGCTTGCGCCGCGCCCTTAAAAGGGAAGCTAGTTAATATTCTAGCACCTAGATGTAGATTCTCCGCGGCAACGCAACTAAGAGTAGAGACCTTAGCAGGAGCCCTAAGAAGAGTTCTCTTTTCTTCTTAATAGTCTATTACCCTAAAATTAGTTTGTCTAGAGCTAGGGTTTAATAGCTAGAAGAGCGCTGCACTTTTACAGCATTTAGTGCGCTCCTAATAAGCCTTAAAAATCTACTTAAAGAAATAGTTTTTACGCTAGGTTATACTTATAACTGTAGCAGGTCTCTAAGGTAAAAAGCCTCTAGTTAATAGAATAATATAGATAAGGGAAGTTAGCAAAATAGATCTGTAACTTTAGGAAAAGGATTAGCTCTAAGGGTTAGGTACGTTAGGCCTTAGGGAGAAGCCTCTAGCGTAGAAGGGCACTAACTATAAGGTAGGCGCCTCTTAGCGCTAAGGTGCAGACACCCTTAGCAGGTTTTAGCTATCTAGCGTACGTTTAACAACTAACTTAGAACTAGTATAGATAAGGGGAATCTAACTGTCTAATTAAAATATAGCATTGTAATAGCTAGAAAGTAGTGTTAATATAATGTGATTTCTGCCTAGTACTCTAAATATTAAAGTAAAGAGATTTAACTAAGCGCAGGTAAATAGTAGGAGTAACTATAACTCTCTTAAGGTAGCTAAATACCTTGTTATCTAATTAGTAACGCGCATAAATAGATTAACGAGATTCCTACTATCCCTATCTACTATCTAGCGAAACCACAGCTAAGGGAACAGGCTTAGCTAAATTAGC	Eukaryota	Opisthokonta	Fungi	Ascomycota	Dothideomycetes	Pleosporales	Leptosphaeriaceae	Leptosphaeria	Leptosphaeria maculans	Eukaryota;Opisthokonta;Fungi;Ascomycota;Dothideomycetes;Pleosporales;Leptosphaeriaceae;Leptosphaeria;Leptosphaeria_maculans
GCA_900538235|UNSE01000022.1/34689-40300	1	GCA_900538235	5022	5612	TTATTACCTAGTTAATTCTACTAGTAGTTATATACTTGTCTTAAAGATTAAGCTATACATATCTAAGTATAAGCAATTATACTGTAAAACTGCGAATGGCTTATTAAATTAGTTATTGTTTATTTAATAGTACCTTACTACTTAGATAACTATAGTAATTCTAGAGCTAATACATGCTAAAAACCCTAACTTTAGAAGGGGTGTATTTATTAGATAAAAAACCAACGCCCTTTAGGGCTTCTTAGTAATTTATAATAACTTTACGGATCGCATAGCCTTGCGCCAGCGATAGTTTATTTAAATTTCTGCCCTATTAATTTTTAATAGTAAGGTATTAGCTTACTATAGTTTTAATAGGTAATAGGGAATTAGGGTTTAATTCTAGAGAGGGAGCCTAAGAAATAGCTACTACATCTAAGGAAGGCAGCAGGCGCGCAAATTACCTAATCCTAATATAGGGAGGTAGTAACAATAAATACTAATATAGGGCTCTTTTAGGTCTTATAATTAGAATAAGTATAATTTAAACCTCTTAACAAGGAATAATTAGAGGGCAAGTCTAGTGCTAGCAGCCGCGGTAATTCTAGCTCTAATAGTGTATATTAAAGTTGTTGCAGTTAAAAAGCTTGTAGTTAAAACTTAGGTCTAGCTAGCAGGTCCGCCTTACCGCGTGTACTTATCTAGCTAGGCCTTCCTTCTAGAGAACCTTATGCCCTTTACTAGGCGTGTTAGGGACTAGGACTTTTACTTTAAAAAAATTAGAGTATTTAAAGTAGGCCTTTGCTTAAATACGTTAGCATAGAATAATAGAATAGGACGTGCGGTCCTATTTTGTTAGTTTCTAGGACCACTGTAATAATTAATAGGGATAGTTAGGGGCATTAGTATTTAATTATTAGAGGTAAAATTCTTAGATTTATTAAAGACTAACTACTGTAAAAGTATTTACTAAGGATATTTTTATTAATTAGTAAACAAAAGTTAGGGGATTAAAGATAATTAGATACTGTTGTAGTCTTAACTATAAACTATGCTAACTAGGGATTAGGTAATGTTCTTTTTCTAACTCGCTTAGCACCTTACAAGAAATTAAAGTTTTTAGGTTCTAGGGGGAGTATAGTTGCAAGGCTAAAACTTAAAGAAATTAATAGAAGGGCACTACTAGGCGTAGAGCCTGCGGCTTAATTTAACTTAACACAGGGAAACTCACTAGGTCTAGATAAAATAAGGATTAATAGATTAAGAGCTCTTTCTTAATTTTTTAGGTAGTGGTGCATAGCTATTCTTAGTTAGTAGAGTAATTTGTCTGCTTAATTACAATAACGAACAAGACCTTAACCTGCTAAATAGCTAGGCTAGCTTTAGCTAGTTACTAGCTTCTTAGATAGACTATTAGCTTAAGCTAATAGAAGTTTAAGGTAATAACAAGTCTATAATGCCCTTAGATATTCTAGGCCGCACGCGCGCTACACTAATAGAGCTAATAAGTTCTTTACCTTAACTAAAAGGTCTAGGTAATCTTATTAAACTCTATTGTGCTAGGGATAGAGTATTGCAATTATTGCTCTTTAACAAGGAATGCCTAGTAAGCGCGTGTTATTAGCATGCGTTAATTACGTCCCTACCCTTTGTACACACTGCCTGTCGCTACTACTAATTAAATAGCTTAGTAAGGCCTTTAGACTAGCTTAGGGAGGTTAGCAATAACTACCCTAAGCTAGAAAGTTCGTTAAACTTAGTTATTTAGAGGAAGTAAAAGTCGTAATAAGGTTTCTGTAGGTAAACCTATAGAAGGATCATTACTTATTTTTAAAGCACTACCGCCTTAATTAGTAGTAGTAGTCTACTTTAATTCTACCTATGTTTTTTACATACTATTTGTTTCCTTAGTAGGCTTATATACTAATTAGATCCCCTAAAACTACTTACAATTATAGTTAGTGTTAGTAATAATATAATAAATTACAACTTTTAACAATAGATCTCTTAGTTCTAGCATTAATAAAGAACGCAGCGAAATGCGATAAGTAGTGTAAATTGTAGAATTTAGTAAATTATTAAATCTTTAAACGTATATTGCGCCCCTTAGTATTCTATAGGGCATACCTATTTAAGCGTTATTTGTACCCTTAAGCTCTACTTAGTGTTAGGTGTTTGTTCTACTTAGGACTTGCCTTAAAACAATTAGCAGCTAGCATATTAGCCTAGAGCGTAGCATATTTTGCGCCTCTTATTATAGTTATTAGTATCTATTAAGACACTTTTTAAGCTCTTAACCTTAGATTAGGTAGGGATACCTGCTAAACTTAAGCATATTAATAAGCAGAGGAAAAGAAACTAATAGGGATTACCCTAGTAATAGCAAGTAAAGCTGTAACAGCTTAAATTTAAAATCTAGCTCTTTTAGGGTCTAAGTTGTAATTTGCAGAGAGCGCTTTAGTGTTAGTAGTAGTCTAAGTTCCTTAGAATAGGATATTATAGAGGGTAAGAATCCTATACATAGTTACTAGCCTTTGCCGTGTAAAGCCCCTTTAACAAGTTAAGTTATTTAGGAATATAGCTCTAAATAGGAGGTAAATTTCTTCTAAAGCTAAATACTAGCTAGAGACTAATAGCGCACAAGTAGAGTAATAAAAAGATAAAAAGCACTTTAAAAAGAGAGTTAAATAGCACGTGAAATTGTTAAAAGGGAAGCGCTTGCAGCTAGACTTGCCTATAGTTGCTTATCTAGGCTTTTGTCTAGTGCACTCTTTTATAGGCAGGCTAGTATTAGTTTAGGTAGTTAGATAAAGGTCTCTATTACCTACCTCCCTTTAGGGAGGCCTATGGGGGGAGACAATATGTAACTAGCCTAGACTATGGTCCGCGCATCTACTAGGATACTAGCGTAATAGCTATAAGCGGCCTATCTTATAAATCCAGACTAAGGAGTCTAATATCTATACAAGTGTTTAGGGGTTAAGCCTAGACGTGTAATAAAAGTAAACAGAGGTAGGAACCCTTTTAGGGTGCACTATTAACCAATCCTAATATCTTTAGAAGGATTTAAGTAAGAGTATAGCTATTAGGACCTAAAAGATAGTAAACTATGCTTAAATAGGGTAAAGCTAGAGGAAACTCTAGTAGAGGCTCGTAGCAGTTCTAACGTGCAAATTAATTGTTAAATTTAGGTATAGGGGCAAAAGACTAATTAAACTATCTAGTAGCTAGTTCCTGCTAAAGTTTCCCTTAGGATAGTAGTAACGTATTTAGTTTTATAAGGTAAAGCGAATAATTAGAGGCCTAGGGGTTAAAATAACCTTTACCTATTCTTAAACTTTAAATATGTAAGAAGTCCTTATTACTTAATTAAACGTAGACACTTAAATATACTATTACTAGTAGGCTATTTTTAGTAAGCAGAACTAGCGATGCAGGATAAACTAAACGTAGGGTTAAGGTGCTAGAATGCACGCTTATTAGACACTACAAAAGGTGTTAGTTTATCTAGATAGCAGGATAGTAGCTATAGAAGTTAGAATCTACTAAGGAGTGTGTAATAACTTACCTGCTAAATAAACTAGCCCTAAAAATAGATAGCGCTTAAGCGTGTTACCTATACCCCGCCGCCAGGGCAAGATTTAAGCCCTAGCAAGTAGGCAGGCGTAGAGGCTTGTGACAAAGCCTTAGGGGTAACCCTAGGTAGAACAGCCTCTAGTGCAGATCTTAGTAGTAGTAGCAAATACTTAAATAAGAACTTTAAGGACTAAAGTAGGGAAAGGTTCTGTATAAACAGCAGTTAGACACAGGTTAGTTAATCCTAAGAGATAGGGTAATTCTATTTTAATATTAGTGCTTGCGCTACGCCCTTAAAAGGGAAGCTAGTTAATATTCTAGCACCTAGATGTAGATTCTCTGCAGCAACGCAACTAAGAGCAGAGACCTTAGCAGGAGCCCTAAGAAGAGTTCTCTTTTCTTCTTAACAGTCTATTACCCTAAAATTAGTTTGTCTAGAGCTAGGGTTTAATAGCTAGAAGAGCGCTATACTTTTATAGTATTTAGTGCGCTCCTAATAAGCCTTAAAAATCTACTTAAAGAAATAGTTTTTACGCTAGGTTGTACTTATAACTATAGCAGGTCTCTAAGGTAAAAAGCCTCTAGTTAATAGAATAATATAGATAAGGGAAGTTAGTAAAATAGATCTATAACTTTAGGAAAAGGATTAGCTCTAAGGGTTAGGTACGTTAGGCCTTAGGGAGAAGCCTCTAGCGCAGAAGGGCACTAACTGCAAGGTGGGCGCCTCTTAGCGCTAGGGTGTAGACACCCTTAGTAGGTTTTGGCTGTCTAGCGTACGTTTAATAACTAACTTAGAACTAGTATAGATAAGGGGAATCTAACTATCTAATTAAAACATAGTATTACAATAGCTAGAAAGTAGTATTAATATAATGTGATTTCTGCCTAGTGCTCTAAATATTAAAGCAAAGAGATTTAACTAAGCGCAGGTAAATAGCAGGAGTAACTATAACTCTCTTAAGGTAGCTAAATGCCTTGTTATCTAATTAGTAACGCGCATAAATAGATTAACAAGATTCCTACTATCCCTATCTACTATCTAGCGAAACTATAGCTAAGGGAATAGGCTTAGCTAAATTAGCAGGGAAAGAAGACCCTATTAAGCTTAACTCTAGTTTAACATTATAAAAAGATATAGGGGGTGTAGAATAGGTAGGAGCTTTAGCGCTAGTAAAATACTACTACCCTTATTGTTTTTTTACTTATTTAATAAAGCAGAGCTAGGCCTTACTACCTAACTTCTAGCGTTTAAGGTCCTTTATAGGCTAATCTAGGTTAAAGATATTGTTAGGTAGGGAGTTTAGCTAGGGCAGCATATCTATTAAACTATAACGTAGGTGTCCTAAGGGGGACTTATAGAGAATAGAAATCTCTAGTAGAGTAAAAGGGCAAAAGTCCCCTTAATTTTAATTTTTAGTGTGAATACAAACTATAAAAGTGTAGCCTATTAATCCTTTAGTCCCTTAAAATTTAAGGCTAGAGGTGCTAGAAAAGTTACTATAGGGATAACTGGCTTGTGGCAGCCAAGCGTTTATAGCAACGTTGCTTTTTAATCCTTTAATATTAGCTCTTCCTATTATACTAAAGTAGAATTTAGTAAGCGTTAGATTGTTTACCTACTAATAGGGAACGTAAGCTAGGTTTAGACTGTTGTAAGATAGGTTAGTTTTACCCTACTAATAACCTTGCCCTAATAGTAATACCGCTTAGTACAAGAGGAACCGCGGTTTTAGATAATTAGTTTTTGCGGCTATCTAACTAGGCATTACTGCAAAGCTACTATCTACTAGATTATAGCTAAACGCCTCTAAGTCAGAATCCATGCTAGAATAGGGTGATTTCCGCCTGCACTAGTTAGATACAAATAGGCCTTTGGCCTAGAACCTTACTAGATTAGCGTTAGCAGCCCTATTAAAGTTAGGGTTGTTAGCTAGTATATTACAATTGTACAGTGCGCAGGATTAAATCCTTTGTAGATAACTTAGTTGTCTAGCTAGGTCGTGTAAGTAGTTAAGTAGCCTTGTTGTTATAAGCTACTAAGCGTAAGCCCGTTGCTA	Eukaryota	Opisthokonta	Fungi	Ascomycota	Dothideomycetes	Pleosporales	Leptosphaeriaceae	Leptosphaeria	Leptosphaeria maculans	Eukaryota;Opisthokonta;Fungi;Ascomycota;Dothideomycetes;Pleosporales;Leptosphaeriaceae;Leptosphaeria;Leptosphaeria_maculans
GCA_900538235|UNSE01000022.1/67283-72466	1	GCA_900538235	5022	5184	TATTACCTAGTTAATTCTACTAGTAGTTATATGCTTGTCTTAAAGATTAAGCTATGTATATCTAAGTATAAGCAATTATACTGTAAAACTACAAATAGCTTATTAAATTAGTTATCGTTTATTTGATAGTACCTTACTACTTAGATAACTGTAGTAATTCTAGAGCTAATACATGCTAAAAACCCTAACTTTAGAAGGGGTGTATTTATTAGATAAAAAACTAACGCCCTTTAGGGCTTCTTAGTAATTTATAATAACTTTACAGATTGCATAGCCTTACGCTAGCGATAGTTTATTTAAATTTCTGCCCTATTAACTTTTAATAGTAAGGTATTGGCTTACTATAGTTTTAATAGGTAACGGGGAATTAGGGTTTAATTCTAGAGAGGGAGCCTAAGAAATAGCTACTATATCTAAGGAAGGCAGCAGGCGCGCAAATTACCTAATCCTAACACGGGGAGGTAGTGACAATAAATACTAATATAGGGCTCTTTTAGGTCTTGTAATTAGAATAAGTATAATTTAAACCTCTTAACAAGGAATAATTAGAGGGCAAGTCTAGTGCTAGCAGCTGCGGTAATTCTAGCTCTAATAGCGTATATTAAAGTTATTGCAGTTAAAAAGCTTGTAGTTAAAACTTAGGTCTAGCTAGCAGGTCTGCCTCACCGCGTGTACTTGTCTAGCTAGGCCTTCCTTCTAGAGAACCTTATGCCCTTTACTAGGCGTGTTAGGGACTAGGACTTTTACTTTAAAAAAATTAGAGTGTTTAAAGTAGGCCTTTGCTTAAATACGTTAGCATAGAATAATAGAATAGGACGTGCGGTCCTATTTTGTTAGTTTCTAGGACTGCTGTAATAATTAATAGGGACAGTTAGGGGCATTAGTATTTAATTATTAGAGGTAAAATTCTTAGATTTATTAAAGACTAACTACTGCAAAAGTATTTGCTAAGGATATTTTTATTAATTAGTAAACAAAAGTTAGGGGATTAAAGACAATTAGATACTGTTGTAGTCTTAACTGTAAACTATGCTAACTAGGGATTAGGTGATGTTCTTTTTCTAACTCGCTTAGCACCTTATAAGAAATTAAAGTTTTTAGGTTCTAGGGGGAGTATAGTTGCAAGGCTAAAACTTAAAGAAATTAATAGAAGGGCACTACTAGGCGTAGAGCCTGCGGCTTAATTTAACTTAATATAGGGAAACTCACTAGGTCTAGATAAAATAAGGATTAATAGATTAAGAGCTCTTTCTTAATTTTTTAGGTGGTGGTGCATAGCTATTCTTAGTTAGTAGAGTAATTTGTCTGCTTAATTACAATAACGAACAAGACCTTAACCTGCTAAATAGCTAGGCTAGCTTTAGCTAGTTACTAGCTTCTTAGAGGGACTATTAGCTTAAGCTAATAGAAGTTTAAGGCAATAACAAGTCTATAATGCCCTTAGATATTCTAGGCCGCACGCGCGCTACACTAACAGAGCTAATAAGTTCTTCACCTTAACTAAAAGGTCTAGGTAATCTTATTAAACTCTATTGTGCTAGGGATAGAGCATTGCAATTATTACTCTTTAATAAGGAATGCCTAGTAAGCGCGTGTTATTAGCATACGTTAATTACGTCCCTACCCTTTATACACACTGCCCGTCGCTACTACTAATTAAATAGCTTAGTAAGGCCTTTAGACTAGCTTAGGGAGGTTAGCAATAACTACCCTAAGCTAGAAGGTTTGTTAAACTTAATTATTTAGAGGAAGTAAAAGTCGTAATATAGTTTCTATAGGTAAACCTGCAGAAGGATTATTACTTATTTTTAAAGCACTACTGCCTTAATTAGTAGTGGCAGTCTACTTTAATTCTACCTATGTTTTTTGCGTACTATTTGTTTCCTTAGTAGGCTTACCTACTAATTAGATCCCCTAAAACCACTTGCAATTATAGTTAGCGTTAGTAACAATATAATAAATTACAACTTTTAACAACAGATCTCTTAGTTCTAGCATTAATAAAGAACGCAGCAAAATGCGATAAGTAGTGTAAATTATAGAATTTAGTAAATTATTAAATCTTTAAACGCACATTGCGCCCCTTAGTATTCTATAGGGCATGCCTGTTTAAGCGTTATTTGTACCCTTAAGCTCTACTTAGTGTTAGGTGTTTATTCTACTTAGGACTTGCCTTAAAACAATTGGCAGCTAGCATATTAGCCTAGAGCGTAGCACATTTTGCGCCTCTTGTTATGGTTGTTAGTATCTATTAAGACACTTTTTAAGCTCTTAACCTTAGATTAGGTAGGGATACCCGCTAAACTTAAGCATATTAATAAGCGGAGGAAAAGAAACTAATAGGGATTGCCCTAGTAACAGCGAGTAAAGTGGCAATAGCTTAAATTTAAAATCTAGCTCTTTTAGGGTCTAAGTTATAATTTACAGAGGGCGCTTTAGCGTTAGCAGTAGTCTAAGTTCCTTAGAATAGGACGTTATAGAGGGTAAGAATCCTATACGTAGTTGCTAGCCTTTGCTATATAAAGCCCCTTTAACAAGTTAAGTTGTTTAGGAATATAGCTTTAAATAGGAGGTAAATTTCTTCTAAAGCTAAATACTAGCTAGAGACTAATAGCGTATAAGTAGAGTAATTAAAAGATAAAAAGCACTTTAGAAAGAGAGTTAAATAGCACGTGAAATTGTTAAAAGGGAAGCGCTTGTAGCTAGACTTGCCTGTAGTTACTTATCTAGGCTTTTATCTAGTGCACTCTTCTATAGGTAGGCTAGCATTAGTTTAGGCAGTTAGATAAAGGTCTCTATTACGTACCTCCCTTTAGGGAGGCCTTATAGGGGAGACGACATGTAACTAGCCTAGACTAAGGTCTACGTATCTACTAGGATGCTAGCGTAATAGCTGTAAGCGGCCTATCTTAAAATATAGACTAAGGAGTCTAATATCTATATAAGTGTTTAGGTGTTAAGCCTAGACGCGTAATAAAAGTAAATAGAGGTAGGACCCCTTTTAGGGTGCACTATTAACTAATCCTAATATCTTTAGAAGGATTTAAGTAAGAGTATAGCTATTAGGACCTAAAAGATAGTGAACTATGCTTAAATAGGGTAAAGCTAGAGGAAACTCTAGTAGAGGCTCGCAGTAGTTCTAACGTGCAAATTAATTATTAAATTTAGGTATAGGGGCGAAAGACTAATTAAACTATCTAGTAGCTAGTTCCTACTAAAGTTTCCCTTAGGATAGCAGTAACGTATTTAGTTTTATAAGGTAAAGCGAATAATTAGAGGCCTAGGGGTTAAAACAACCTTCACCTATTCTTAAACTTTAAATATGTAAGAAGTCCTTATTACTTAATTAAACGTGGACACTTAAATATACTATTACTAGTAGGCTATTTTTAGTAAGCAGAACTAGCAATATAGGATAAACTAAACGTAGGGTTAAGGTGCTAGAATACACGCTTATTAGATACTACAAAAGGTGTTAGTTTATCTAGATAGTAGGATAGTAGCTATAGAAGTTAGAATCTGCTAAGGAGTGTATAATAACTTACCTGCTAAATAAACTAGCCCTAAAAATAGATAGCGCTTAAGCGTGTTACCTATACCCTGCTGCTAGGGCAAGATTTAAGCCCTAGCAAGTAGGCAGGCGTAGAGGCTTGTAACAAAGCCTTAGGGGTAACCCTAGGTAGAATGGCCTCTAGTACAGATCTTAGTAGTAGTAGCAAATACTTAAATAAGAACTTTAAGGACTAAAGTAGGGAAAGGTTCTGTGTAAATAGCAGTTAGACACAGGTTAGTTAATCCTAAGAGATAGGGTAATTCTATTTTAATATTAGTGCTTACACCGCGCCCTTAAAAGGGAAGCTAGTTAATATTCTAGCACCTAGATATAGATTCTCCGCGGCAACGCAACTAAGAGCGGAGACCTTAGCAGGAGCCCTAAGAAGAGTTCTCTTTTCTTCTTAACAGTCTATTACCCTAAAATTAGTTTATCTAGAGCTAGGGTTTAATAGCTAGAAAAGCGCTACACTTTTATAGCATTTAGTGCGCTCCTAATAAGCCTTAAAAATCTACTTAAAGAAATAGTTTTTACGCTAGGTTGTACTTATAACTGCAGCAGGTCTCTAAGGTAAAAAGCCTCTAGTTAATAGAATAATGTAGATAAGGGAAGTTAGTAAAATAGATCTATAACTTTAGGAAAAGGATTAGCTCTAAGGGTTAGGTACGTTAGGCCTTAGGGAGAAGCCTCTAGCGTAGAAGGGCACTAACTGCAAGGTAGGCGCCTCTTAGCGCTAGGGTGCAGACACCCTTAGCAGGTTTTAGCTATCTAGCGTATGTTTAATAACTAACTTAGAACTAGTATAGATAAGGGGAATCTAACTATCTAATTAAAATATAGTATTGTAATAGCTAGAAAGTAGTATTAATATAATATAATTTCTGCCTAGTGCTCTAAATATTAAAGCAAAGAGATTTAACTAAGCACAGGTAAATAGTAGGAGTAACTATAACTCTCTTAAGGTAGCTAAATACCTTATTATCTAATTAGTAACGCATATAAATAGATTAACAAGATTCCTACTATCCCTATCTACTATCTAGCGAAACCACAGCTAAGGGAACAGGCTTGGCCAAATTAGCGGGGAAAGAAGACCCTATTAAGCTTAACTCTAGTTTAATATTATAAAAAGATATAGGGGGTGTAGAATAGGTAGGAGCTTTAGCGCTAGTAAAATACTACTACCCTTATTGTTTTTTTACTTATTTAATAAAGCGGAGCTAGGCCTTACTACCTAACTTCTAGCGTTTAAGGTCCTTTGTAGGCTAATCTAGGTTAAAGATATTATTAGGTAGGGAGTTTAGCTAGGGCGGCACATCTATTAAACTATAACGTAGGTGTCCTAAGGGGGACTTATAGAGAATAGAAATCTCTAGTAGAGTAAAAGGGCAAAAGTCCCCTTAATTTTAATTTTTAGTGTGAATACAAACTATAAAAGTGTAGCCTATTAATCCTTTAGTCCCTTAAAATTTAAGGCTAGAGGTGCTAGAAAAGTTACTACAGGGATAACTAGCTTGTGGCAGCTAAGCGTTTATAGTAATGTTGCTTTTTAATCCTTTAATATTAGCTCTTCCTATTATACTAAAGCAGAATTTAGTAAGCGTTAGATTGTTTACCTACTAATAGGGAAC	Eukaryota	Opisthokonta	Fungi	Ascomycota	Dothideomycetes	Pleosporales	Leptosphaeriaceae	Leptosphaeria	Leptosphaeria maculans	Eukaryota;Opisthokonta;Fungi;Ascomycota;Dothideomycetes;Pleosporales;Leptosphaeriaceae;Leptosphaeria;Leptosphaeria_maculans
GCA_900538235|UNSE01000022.1/82310-87919	1	GCA_900538235	5022	5610	TTATTACCTAGTTAATTCTACTAGTAGTTATATACTTGTCTTAAAGATTAAGCTATGTATATCTAAGTATAAGCAATTATACTGTAAAACTACAAATAGCTTATTAAATTAGTTATCGTTTATTTGATAGTACCTTACTACTTAGATAACTGTAGTAATTCTAGAGCTAATACATGCTAAAAACCCTAACTTTAGAAGGGGTGTATTTATTAGATAAAAAACTAACGCCCTTTAGGGCTTCTTAGTAATTTATAATAACTTTACAGATTGCATAGCCTTACGCTAGCGATAGTTTATTTAAATTTCTGCCCTATTAACTTTTAATAGTAAGGTATTAGCTTACTATAGTTTTAACAGGTAATAGGGAATTAGGGTTTAATTCTAGAGAGGGAGCCTAAGAAATAGCTACTATATCTAAGGAAGGTAGCAGGCGCGCAAATTACCTAATCCTAACATAGGGAGGTAGTAACAATAAATACTAATATAGGGCTCTTTTAGGTCTTGTAATTAGAATAAGTACAATTTAAACCTCTTAACAAGGAATAATTAGAGGGCAAGTCTAGTGCTAGCAGCTGCGGTAATTCTAGCTCTAATAGCGTATATTAAAGTTATTGCAGTTAAAAAGCTTGTAGTTAAAACTTAGGTCTAGCTAGCAGGTCTGCCTCACCGCGTGTACTTGTCTAGCCAGGCCTTCCTTCTAGAGAACCTTATGCCCTTCACTAGGCGTGTTAGGGACTAGGACTTTTACTTTAAAAAAATTAGAGTGTTTAAAGCAGGCCTTTGCTTAAATACGTTAGTATAGAATAATAGAATAGGACGTGCGGTCCTATTTTGTTAGTTTCTAGGACCGCTATAATAATTAATAGGGATAGTTAGGGGCATTAGTATTTAATTGTTAGAGGTAAAATTCTTAGATTTATTAAAGACTAACTACTACAAAAGCATTTGCTAAGGATGTTTTTATTAATTAGTAAATAAAAGTTAGGGGATCAAAGACAATTAGATACTGTTGTAGTCTTAACTGTAAACTATGCTAACTAGGGATTAGGTGATGTTCTTTTTCTAACTTGCTTAGCACCTTACAAGAAATTAAAGTTTTTAGGTTCTAGGGGGAGTATAGTTACAAGGCTAAAACTTAAAGAAATTAATAGAAGGGCACCACTAGGCGTGGAGCCTGCGGCTTAATTTAACTTAATATAGGGAAACTTACTAGGTCTAGATAAAATAAGGATTAATAGATTAAGAGCTCTTTCTTAATTTTTTAGGTGGTGGTGCATAGCTATTCTTAGTTAGTAGAGTAATTTGTCTGCTTAATTGAAATAATAAACAAGACCTTAACCTGCTAAATAGCTAGGCTAGCTTTAGCTAGTTGCTAGCTTCTTAGAGGGACTATTAGCTTAAGCTAATAGAAGTTTAAGGCAATAATAGGTCTATAATACCCTTAGATATTCTAGGCCGCACGCGCGCTACACTAATAGAGCTAACAAGTTCTTTACCTTAACTAAAAGGTCTAGGTAATCTTGTTAAACTCTGTTATGCTAGGGATAGAGTATTGCAATTATTGCTCTTTAATAAGGAATGCCTAGTAAGCGCGTGTTATTAGCATGCGTTAATTACGTCCCTACCCTTTATACACACCGCCTATCGCTACTACTAATTAAATAGCTTAGTAAGGCCTTTAGACTAGCTTAGGGAGGTTAGTAATAACTACCCTAAGCTAGAAAGTTTGTTAAACTTAGTTATTTAGAGGAAGTAAAAGTTATAACAAGGTTTCTATAGGTAAACCTGTAGAAGGATTATTACTTATTTTTAAAGCACTGCTGCCTTAATTAGTAGTAGTAGTCTACTTTAATTCTACCTATGTTTTTTGGGTACTATTTATTTCCTTAGTAGGCTTGCCTACTAATTAGATCCTCTAAAACTACTTATAATTGCAGTTAGCGTTAGTAACAATATAATAAATTATAACTTTTAATAATAGATCTCTTAGTTCTAGTATTAATAAAGAACGCAGCAAAATGCAATAAGTAGTGTAAATTATAGAATTTAGTAAATTATTAAATCTTTAAACGCACATTGCGCCCCTTAGTATTCTATAGGGCATGCCTATTTAAGCGTTATTTGTACCCTTAAGCTCTGCTTAGTGTTAGGTGTTTGTTTTACTTAGGACTTGCCTTAAAATAATTAGTAGCTAGTATATTAGCCTAGAGCGCAGCATATTTTACGCCTCTTATTATAGTTGTTAGCATCTATTAAGACACTTTTTAAGCTCTTAACCTTAGATTAGGTAGGGATACCTGCTAAACTTAAGCATATTAATAAGCAGAGGAAAAGAAACTAATAGGGATTGCCCTAGTAATAGCGAGTGAAGCGGCAACAGCTTAAATTTAAAATCTAGCTCTTTTAGGGTCCAAGTTATAATTTGCAGAGGGCGCTTTAGCATTAGCAGTGGTCTAAGTTCCTTAGAATAGGACGTTATAGAGGGTAAGAATCCTATACGTAGTTGCTAGCCTTCGCCGTATAAAGCCCCTTTAACAAGTTAAGTTATTTAGGAATATAGCTCTAAATAGGAGGTAAATTTCTTCTAAAGCTAAATACTAGCTAGAGACTAATAGCGCACAAGTAGAGTAATTAAAAGATAAAAAGCACTTTAGAAAGAGAGTTAAATAGCACGTGAAATTGTTAAAAGGGAAGCGCTTGCAGCTAGACTTGCCTATAGTTACTTATCTAGGCTTTTGTCTAGTGCACTCTTCTATAGGCAGGCTAGTATTAGTTTAGGTAGTTAGATAAAGGTCTCTGTTACGTACCTCCCTTTAGGGAGGCCTTATAGGGGAGACGACATGCAACTAGCCTAGACTAAGGTCTGCGTATCTGCTAGGATGCTAGCGTAATAGCCGTAAGCGGCCCGTCTTAAAATATAGACTAAGGAGTCTAATATCTATGCAAGTGTTTAGGTGTTAAGCCTAGACGCGTAATAAAAGTAAACAGAGGTAGAACCCCTTTTAGGGTGCACTATTAACTAATCCTAATATCTTTAGAAGGATTTAAGTAAGAGTATAGCTATTAGGACCTAAAAGATAGTAAACTATACTTAAATAGGGTAAAGCTAGAGGAAACTCTAGTAGAGGCTCGCAGTAGTTCTAACGTGCAAATTAATTGTTAAATTTAGGCATAGGGGCGAAAGACTAATTAAACTATCTAGTAGCTAGTTCCTACTAAAGTTTCCCTTAGGATAGCAGTAACGTATTTAGTTTTATAAGGTAAAGCGAATAATTAGAGGCCTAGGGGTTAAAACAACCTTTACCTATTCTTAAACTTTAAATATATAAGAAGTCCTTATTACTTAATTAAATATAGACACTTAAATATACTATTACTAGTAGGCTATTTTTAGTAAGTAGAACTAGCAATACAGGATAAACTAAACGCGGGGTTAAGGTGCTAGAATACACGCTTATTAGATACTACAAAAGGTGTTAGTTTATCTAGATAGTAGGATAGTAGCTATAGAAGTTAGAATCTACTAAGGAGTGTATAATAACTTACCTGCTAAATAAACTAGCCCTAAAAATAGATAGCGCTTAAGCGTGTTACCTATACCCTGCTGCTAGGGCAAGATTTAAGCCCTAGCAAGTAGGCAGGCATAGAGGCTTGTAACAAAGCCTTAGGGGTAACCCTAGGTAGAACGGCCTCTAGTATAGATCTTAGTAGTAGTAGCAAATACTTAAATAAGAACTTTAAGGACTAAAGTAGGGAAAGGTTCTATATAAATAGTAGTTAGACACAGGTTAGTTAATCCTAAGAGATAGGGTAATTCTGTTTTAATATTAGCGCTTACGCCGCGCCCTTAAAAGGGAAGCTAGTTAATATTCTAGCACCTAGATGTAGATTCTCCACGGCAACGCAACTAAGAGCAGAGACCTTAGCAGGAGCCCTAAGAAGAGTTCTCTTTTCTTCTTAACAGTCTATTACCCTAAAATTAGTTTATCTAGAGCTAGGGTTTAATAGCTAGAAGAGCGCTACACTTTTATAGCATTTAGTGCGCTCCTAATAAGCCTTAAAAATCTACTTAAAGAAATAGTTTTTACGCTAGGTTATACTTATAACCACAGCAGGTCTCTAAGGTAAAAAGCCTCTAGTTAATAGAATAATATAGATAAGGGAAGTTAGTAAAATAGATCTGTAACTTTAGGAAAAGGATTAGCTCTAAGGGTTAGGTACGTTAGGCCTTAGGGAGAAGCCTCTAGCGCAGAAGGGCACTAACTACAAGGTAGGCGCCTCTTAGCGCTAGGGTGCAGACACCCTTAGCAGGTTTTGGCTGTCTAGCGTATATTTAATAACTAACTTAGAACTAGTATAGATAAGGGGAATCTAACTATCTAATTAAAATATAGTATTGTAATAGCTAGAAAGTAGTATTAATATAATGTAATTTCTGCCTAGTGCTCTAAATATTAAAGCAAAGAGATTTAACTAAGCACAGGTAAATAGTAGGAGTAACTATAACTCTCTTAAGGTAGCTAAATGCCTTATTATCTAATTAGTAACGCATATAAATAGATTAACAAGATTCCTACTATCCCTATCTACTATCTAGCAAAACCACAGCTAAGGGAACAGGCTTGGCTAAATTAGCGGGGAAAGAAGACCCTATTAAGCTTAACTCTAGTTTAATATTATAAAAAGATATAGGGGGTGTAGAATAGGTAGGAGCTTTAGCGCTAGTAAAATACTACTACCCTTATTATTTTTTTACTTATTCGATAAAGCAGAGCTAGGCCTTACTACCTAACTTCTAGCGTTTAAGGTCCTTTATAGGCTAATCTAGGTTAAAGATATTATTAGGTAGGGAGTTTAGCTAGGGCGGCATATCTATTAAACTATAATGCAGGTGTCCTAAGGGGGACTTATAGAGAATAGAAATCTCTAGTAGAGTAAAAGGGCAAAAGTCCCCTTAATTTTAATTTTTAGTGTGAATACAAACTATAAAAGTGTGGCCTATTAATCCTTTAGTCCCTTAAAATTTAAGGCTAGAGGTGCTAGAAAAGTTACCACAGGGATAACTAGCTTGTGGCAGCTAAGCGTTTATAGCAATGTTGCTTTTTAATCCTTTAATGTTAGCTCTTCCTATTATACTAAAGCAGAATTTAGTAAGCGTTAGATTGTTCACCTACTAATAGGGAACGTAAGCTAGGTTTAGACTGTTGTAAGACAGGTTAGTTTTACCCTACTAATAACCTTGCCCTAATAGTAATACCGCTTAGTACGAGAGGAACTGCAGTTTTAGATAATTAGTTTTTGCGGCTATCTAACTAGGCATTGCTGCAAAGCTACTATCTACTAGATTATAGCTAAACGCCTCTAAGTTAGAATCTATGCTAGAATAGGGTAATTTCCGCCTACACTAGTTAGATACAAATAGGCCTTTAGCCCAGAACCTTACTAGATTAGCGTTAGTAGCCCTATTAAAGTTAGAGTTATTAGCTAGTGTATTACAATTGTACAGTGCGTAGGATTAAATCCTTTGCAGATAACTTAGTTGTCTAGCTAGGTTGTGTAAGTAGTTAAGTAGCCTTATTATTACGAGCTACTAAGCGTAAGCCTGTTGCT	Eukaryota	Opisthokonta	Fungi	Ascomycota	Dothideomycetes	Pleosporales	Leptosphaeriaceae	Leptosphaeria	Leptosphaeria maculans	Eukaryota;Opisthokonta;Fungi;Ascomycota;Dothideomycetes;Pleosporales;Leptosphaeriaceae;Leptosphaeria;Leptosphaeria_maculans
GCA_900538235|UNSE01000025.1/15789-21402	1	GCA_900538235	5022	5614	GATTATTACCTAGTTAATTCTGCTAGTAGTTATATACTTGTCTTAAAGATTAAGCTATGCATGTCTAAGTATAAGCAATTATACCGTGAAACTACAAATAGCTTATTAAATTAGTTATTGTTTATTTAATAATACCTTACTACTTAGATAACTATAGTAATTCTAGAGCTAATACATGCTAAAAACCCTAACTTTAGAAGGGGTGTATTTATTAGATAAAAAACCAACGCCCTTTAGGGCTTCTTAGTAATTTATAATAACTTTACAGATTGCATGGCCTTATGCTAGCGACGGTTTATTTAAATTTCTGCCCTATTAACTTTTAATAGTAAGGTATTAGCTTACTATGGTTTTAACAGGTAACAGGGAATTAGGGTTTAATTCTAGAGAGGGAGCCTAAGAAATAGCTACTACATCTAAGGAAGGTAGCAGGCGCGCAAATTACCTAATCCTAATATAGGGAGGTAGTAACAATAAATACTAATATAGGGCTCTTTTAGGTCTTGTAATTAGAATAAGTACAATTTAAACCTCTTAACGAGGAATAATTAGAGGGCAAGTCTAGTGCTAGCAGCTGTAGTAATTCTAGCTCTAATAGCGTATATTAAAGTTATTGCAGTTAAAAAGCTTGTAGTTAAAACTTAGGTCTAGCTAGCAGGTCTGCCTTACTGCGTGTACTTGTCTAGCTAGGCCTTCCTTCTAGAGAACCTTATGCCCTTTACTAGGCGTGTTAGGGACTAGGACTTTTACTTTAAAAAAATTAGAGTGTTTAAAGTAGGCCTTTGCTTAAATACGTTAGCATAGAATAATAGAATAGGACGTGCGGTCCTATTTTATTAGTTTCTAGGACTGCTGTAATAATTAATAGGGACAGTTAGGGGTATTAGTATTTAATTGTTAGAGGTAAAATTCTTAGATTTATTAAAGACTAACTACTACAAAAGCATTTACTAAGGATGTTTTTATTAATTAGTAAATAAAAGTTAGGGGATTAAAGATAATTAGATACTGTTGTAGTCTTAACTGTAAACTATACTAACTAGGGATTAGGCAATGTTCTTTTTCTAACTTGCTTAGCACCTTACAAGAAATTAAAGTTTTTAGGTTCTAGGGGGAGTATGGTTGCAAGGCTAAAACTTAAAGAAATTAATAGAAGGGCACCACTAGGCGTGGAGCCTGCGGCTTAATTTAACTTAACACAGGGAAACTTACTAGGTCTAGATAAAATAAGGATTAACAGATTAAGAGCTCTTTCTTAATTTTTTAGGTGGTGGTGCATAGCTATTCTTAGTTAGTAGAGTGATTTGTCTGCTTAATTGCGATAACAAATAAGACCTTAACCTACTAAATAGCTAGGCTAGCTTTAGCTAGTCGCTAGCTTCTTAGAGGGACTATTAGCTTAAGCTAATAGAAGTTTAAGGCAATAATAGGTCTATAATACCCTTAGATATTCTAGGCTGCACGCGCGCTACACTAACAGAGCTAACAAGTTCTTTACCTTAACTAAAAGGTCTAGGTAATCTTGTTAAACTCTGTTATGCTAGGGATAGAGTATTATAATTATTACTCTTTAATAAGGAATGCCTAGTAAGCGCGTGTTATTAGCATGCGTTAATTACGTCCCTGCCCTTTGTACACACTGCCTATCGCTACTACTAATTAAATAGCTTAGTAAGGCCTTTAGACTAGCTTAGGGAGGTTAGTAATAACTACCCTAAGCTAGAAAGTTTGTTAAACTTAGTTATTTAGAGGAAGTAAAAGTTGTAACAAGGTTTCTATAGGTAAACCTGTGGAAGGATTATTACTTATTTTTAAAGCACTGCTACCTTAATTAGTAGTAGTAGTCTACTTTAATTCTACCTATGTTTTTTGCGTACTATTTGTTTCCTTAGTAGGCTTGCCTACTAATTAGATCCCCTAAAACTACTTGCAATTATAGTTAGCGTTAGTAATAATGTAATAAATTACAACTTTTAATAATAGATCTCTTAGTTCTAGTATTAATAAAGAACGCAGTAAAATGCAATAAGTAGTGTAAATTGTAGAATTTAGTAAATTATTAAATCTTTAAACGCACATTGCGCCCCTTAGTATTCTATAAGGCATGCCTGTTTAAGCGTTATTTGTACCCTTAAGCTCTGCTTAGTGTTAGGTGTTTGTTCTACTTAGGACTTACCTTAAAATAATTAGTAGCTAGCACATTAGCCTAGAGCGTAGCACATTTTGCGCCTCTTATTATAGTTATTAGCATCTATTAAGACACTTTTTAAGCTCTTAACCTTAGATTAGGTAGGGATACCTACTAAACTTAAGTATATTAATAAGCGGAGGAAAAGAAACTAATAGGGATTGCCCTAGTAACAGCGAGTGAAGCGGTAATAGCTTAAATTTGAAATCTAGCTCTTTTAGGGTCCAAGTTATAATTTGTAGAGGGCGCTTTAGCGTTAGTAGTGGTCTAAGTTCCTTAGAATAGGACGTTATAGAGGGTAAGAATCCTATATATGGTTGCTGGCCTTTGCTGTGTAAAGCCCCTTTAACAAGTTAAGTTGTTTAGGAATGCAGCTCTAAATAGGAGGTAAATTTCTTCTAAAGCTAAATACTAGCTAGAGACTAATAGCGCACAAGTAGAGTAATTAAAAGATAAAAAGCACTTTAGAAAGAGAGTTAAATAGCACGTGAAATTGTTAAAAGGGAAGCGCTTGCAGCTAGACTTGCCTATAGTTGCTTATCTAGGCTTTTATCTAGTGCACTCTTCTATAGGCAGGCTAGTATTAGTTTAGGTAGTTAGATAAAGGTCTCTGTTACGTACCTCCCTTTAGGGAGGCCTTATAGGGGAGACAACATGTAACTAGCCTAGACTAAGGTCCGCGCATCTGCTAGGATGCTAGCGTAATAGCTGTAAGTGGCCTGTCTTAAAACACAGACTAAGGAGTCTAATATCTATGCAAGTGTTTAGGTGTTAAGCCTAGACGCGTAATAAAAGTGAATAGAGGTAGGACCCCTTTTAGGGTGCACTATTAACTAATCCTAATATCTTTAGAAGGATTTAAGTAAGAGTATAGCTATTAGGACCTAAAAGATAGTAAACTATACTTAAATAGGGTGAAGCTAGAGGAAACTCTAGTAGAGGCTCGCAGTAGTTCTAACGTGCAAATCAATTATTAAATTTAGGTATAGGGGCGAAAGACTAATTAAACTATCTAGTAGCTAGTTCCTGCTAAAGTTTCCCTTAGGATAGCAGTAACGTATTTAGTTTTATAAGGTAAAGTAAATAATTAGAGGCCTAGGGGTTAAAATAACCTTTACCTATTCTTAAACTTTAAATATATAAGAAGTCCTTATTACTTAATTAAACGTAGACACTTAAATGTACTATTACTAGTAGGCTATTTTTAGTAAGTAGAACTAGTAATGTAGGATGAACTAAACGCGGGGTTAAGGTGCTAGAATGCACGCTTATTAGATACTACAAAAGGTGTTAGTTTATCTAGACAGCAGGATAGTAGCTATAGAAGTTAGAATCTGCTAAGGAGTGTGTAATAACTTACCTACTAAATAAACTAGCCCTAAAAATAGATAGCGCTTAAGCGTGTTACCTATACCCCGCCGCCAGGGCAAGATTTAAGCCCTAGCAAGTAGGCAGGCGTGGAGGCTCGTGACAAAGCCTTAGGGGTAACCCTAGGTAGAATAGCCTCTAGTGCAGATCTTGGTAGTAGTAGTAAATACTTAAATAAGAACTTTAAGGACTAAAGTAGGGAAAGGTTCTATATAAATAGCAGTTAGACACAGGTTAGTTAATCCTAAGAGATAGGGTAATTCTATTTTAATATTAGCGCTTACGCCGCGCCCTTAAAAGGGAAGCTAGTTAATATTCTAGCACCTAGATGTAGATTCTCCGCAGCAACGCAACTAAGAGCGGAGACCTTAGTAGGAGCCCTAAGAAGAGTTCTCTTTTCTTCTTAACAGTCTATTACCCTAAAATTAGTTTATCTAGAGCTAGGGTTTAATAGCTAGAAGAGCGCTACACTTTTATAGTATTTAGTGCGCTCCTAATAAGCCTTAAAAATCTACTTAAAGAAATAGTTTTTACGCTAGGTTGTACTTATAACTATAGTAGGTCTCTAAGGTAAAAAGCCTCTAGTTAATAGAATAATATAGATAAGGGAAGTTAGCAAAATAGATCTATAACTTTAGGAAAAGGATTAGCTCTAAGGGTTAGGTACGTTGGGCCTTAGGGAGAAGCCTCTAGCGTAGAAGGGCACTAACCGCAAGGTAGGCGCCTCTTAGCGCTAGGGTGCAGACACCCTTGGCAGGTTTTAGCTGTCTAGCGTACGTTTAACAACTAACTTAGAACTAGTATAGATAAGGGGAATCTAACTATCTAATTAAAATATAGCATTATAATAGCTAGAAAGTAGTGTTAATATAATGTAATTTCTGCCTAGTGCTCTAAATATTAAAGCGAAGAGATTTAACTAAGCGCAGGTAAACGGCAGGAGTAACTATAACTCTCTTAAGGTAGCTAAATACCTCGTTATCTAATTAGTAACGCGTATAAATAGATTAACAAGATTCCTACTATCCCTATCTACTATCTAGCGAAACTATAGCTAAGGGAACAGGCTTAGCTAAATTAGTGGGGAAAGAAGACCCTATTAAGCTTAACTCTAGTTTAATATTATAAAAAGATATAGGGGGTGTAGAATAGGTAGGAGCTTTAGCGCTAGTAAAATACTACTACCCTTATTGTTTTTTTACTTATTTAATAAAGCAGAGCTAGGCCTTACTACCTAACTTCTAGCGTTTAAGGTCCTTTGTGGGCTAATCTAGGTTAAAGACATTGTTAGGTAGGGAGTTTAGCTAGGGCGGCACATCTATTAAACTATAACGCAGGTGTCCTAAGGGGGACTTATAGAGAATAGAAATCTCTAGTAGAGTAAAAGGGTAAAAGTCCCCTTAATTTTAATTTTTAGTGTGAATACAAACTATAAAAGTGTAGCCTATTAATCCTTTAGTCCCTTAAAATTTAAGGCTAGAGGTGCTAGAAAAGTTACTACAGGGATAACTAGCTTGTGGCAGCTAAGCGTTTATAGCAACGTTGCTTTTTAATCCTTTAATATTAGCTCTTCCTATTATACTAAAGTAGAATTTAGTAAGCGTTAGATTGTTCACCTACTAATAGGGAACGTAAGCTAGGTTTAGACTGTCGTAAGATAGGTTAGTTTTACCCTACTAATAACCTTGCCCTAATAGTAATACCGCTTAGTACGAGAGGAACTGCGGTTTTAGATAATTAGTTTTTGCGGCTGTCTAACTAGGTATTGCCGCGAAGCTACTATCTGCTAGATTATAGCTAAACGCCTCTAAGTTAGAATCTATGCTAGAACAGGGTGATTTCCGCCTATACTAGTTAGATACGAATAGGCCTTTGGCCTAGAACCTTACTAGATTGGCGTTGGCAGCCCTATTAAAGTTAGAGTTGTTAGCTAGTGTATTATAATTGTATAGTGCGCAGGATTAAATCCTTTGTAGATAACTTAGTTGTCTAGCTAGGTCGTGTAAGTAGTTAAGTAGCCTTATTGTTACGAGCTACTGAGCGTAAGCCTGTTGCTAG	Eukaryota	Opisthokonta	Fungi	Ascomycota	Dothideomycetes	Pleosporales	Leptosphaeriaceae	Leptosphaeria	Leptosphaeria maculans	Eukaryota;Opisthokonta;Fungi;Ascomycota;Dothideomycetes;Pleosporales;Leptosphaeriaceae;Leptosphaeria;Leptosphaeria_maculans
GCA_900538235|UNSE01000025.1/45983-51478	1	GCA_900538235	5022	5496	GATTGTTACCTAGTTAATTCTACTAGTAGTTATATACTTGTCTTAAAGATTAAGCTATATATATCTAAGTATAAGCAATTATACTGTGAAACTGCGAATAGCTTATTAAATTAGTTATTGTTTATTTAATAGTACCTTACTACTTAGATAACTATAGTAATTCTAGAGCTAATACATGCTAAAAACCCTAACTTTAGAAGGGGTGTATTTATTAGATAAAAAACTAACGCCCTTTAGGGCTTCTTAGTAATTTATAATAACTTTACAGATCGTATAGCCTTGCGCTAGCGATAGTTTATTCAAATTTCTGCCCTATTAACTTTCAATAGTAAGGTATTAGCTTACCATAGTTTTAACGGGTAATAGGGAATTAGGGTTTAATTCTAGAGAGGGAGCCTAAGAAACAGCTACTACATCCAAGGAAGGCAGCAGGCGCGTAAATTACCTAATCCTAACATAGGGAGGTAGTAACAATAAATACTAATATAGGGCTCTTTTAGGTCTTATAATTAGAATAAGTACAATTTAAACCTCTTAATAAGGAACAATTAGAGGGCAAGTCTAGTGCTAGCAGCCGCGGTAATTCTAGCTCTAATAGCGTATATTAAAGTTATTGCAGTTAAAAAGCTTGTAGTTAAAACTTAGGTCTAGCTAGCAGGTCCGCCTCACTACGTGTACTTGTCCGGCCGGGCCTTCCTTCTAGAGAACCTTATGCCCTTTACTAGGCGTGTTAGGGACTAGGACTTTTACTTTAAAAAAATTAGAGTATTTAAAGCAGGCCTTTGCTTAAATACGTTAGCATAGAATAATAGAATAGGACGTACAGTCCTATTTTGTTAGTTTCTAGGACTACTATAATAATTAATAGGGATAGTTAGGGGTATTAGTATTTAATTATTAGAGGTGAAATTCTTAGATTTATTAAAGACTAACTACTACAAAAGTATTTGCTAAGGATATTTTTATTAATTAGTAAACAAAAGTTAGGGGATTAAAGACAATTAGATACTATTGTAGTCTTAACTGTAAACTATGCTAACTAGGGATTAAGTAATGTTCTTTTTCTAACTCGCTTAGCACCTTACAAGAAATTAAAGTTTTTAGGTTCTAGGGGGAGTATAGTCGCAAGGCTAAAACTTAAAGAAATTAATAGAAGGGCACTACTAGGCGTAGAGCCTGCGGCTTAATTTAACTTAACATAGGGAAACTTACTAGGTCTAGATAAAATAAGGATTAATAGATTAAGAGCTCTTTCTTAATTTTTTAGGTAGTAGTGCATAGCTATTCTTAGTTAGTAGAGTAATTTGTCTGCTTAATTGCGATAACAAATAAGACCTTAACCTGCTAAATAGCTAGGCTAGCTTTAGCTAGTCGCTAGCTTCTTAGAGGGACTATTAGCTTAAGCTAATAGAAGTTTAAGGCAATAACAGGTCTGTAATGCCCTTAGATGTTCTAGGCTGCACGCGCGCTACACTAACAGAGCCAACAAGTTCTTTACCTTAACTAAAAGGTCTAGGTAATCTTATTAAACTCTGTTGTGCTAGGGATAGAGCATTGCAATTATTGCTCTTTAACAAGGAATACCTAGTAAGCGCGTGTTATTAGCATGCGTTAATTACGTCCCTGCCCTTTGTACACACCGCCCGTCGCTACTACCAATTAAATAGCTTAGTAAGGCCTTTGGACTAGCTTAGGGAGGTTAGCAACAACCACCCTAAGCTAGAAAGTTTGTTAAACTTAGTTATTTAGAGGAAGTAAAAGTTGTAACAAGGTTTCTATAGGTAAACCTGCAGAAGGATTATTACCTATTTTTAAAGCACTGCCGCCTCAATTAGTAGCGGTAGTCTACTTTAATTCTGCCTATGTTTTTTGCGTACTATTTGTTTCCTTAGTAGGCTTGCCTACTAATTAGATCCCCTAAAACTACTTATAATTATAGTTAGCGTTAGTAATAATATAATAAATTACAACTTTTAATAATAGATCTCTTGGTTCTAGCATTAATAAAGAACGCAGCGAAATACAATAAGTAGTGTAAATTATAGAATTTAGTAAATTATTAAATCTTTAAACGCACATTGCGCCCCTTAGTATTCTATAGGGCATGCCTGTTTAAGCGTTATTTGTACCCTTAAGCTCTGCTTAGTGTTAGGTGTTTGTTCTACTTAGGACTTGCCTTAAAACAATTAGTAGCTAGCATATTAGCCTAGAGCGCAGCACATTTTGCGCCTCTTGTTATAGTTGTTAGCATCTATTAAGACACTTTTTAAGCTCTTAACCTTAGATTAGGTAGGGATACCCGCTAAACTTAAGTATATTAATAAGCGGAGGAAAAGAAACTAATAGGGATTGCCCTAGTAACGGCAAGTAAAGCGGCAACAGCTTAAATTTAAAATCTAGCTCTTTTAGGGTCCAAGTTGTAATTTGCAGAGGGCGCTTTAGCGTTAGTAGCAGTCCAAGTTCCTTAGAACAGGACGTTACAGAGGGTAAGAATCCTATACGTAGTTACTAGCCTTCGCCGTGTAAAGCCCCTTTAACAAGTTAAGTTATTTAGGAATATAGCTCTAAATAGGAGGTAAATTTCTTCTAAAGCTAAATACTAGCTAGAGACTAATAGCGTATAAGTAGAGTAATTAAAAGATAAAAAGCACTTTAGAAAGAGAGTTAAATAGCACGTAAAATTATTAAAAGGGAAGCGCTTGTAGCTAGACTTGCCTGTAGTTACTTATCTAGGCTTTTGTCTAGTGCACTCTTCTATAGGCAGGCTAGCATTAGTTTAGGCAGTTAGATAAAGGTCTCTATTACGTACCTCCCTTTAGGGAGGCCTTATAGGGGAGACAATATGCAACTAGCCTAGACTAAGGTCCGCGCATCTGCTAGGATGCTAGCGTAATAGCTATAAGCGGCCTGTCTTAAAACATGGACTAAGGAGTCTAATATCTATGCAAGTGTTTAGGTGTTAAGCCTAGACGCGTAATAAAAGTGAACGGAGGTAGGAACCCTTTTAGGGTGCACTATTAACTAATCCTAATGTCTTTAGAAGGATTTAAGTAAGAGTATAGCTATTAGGACCTAAAAGATAGTAAACTATGCTTAAATAGGGTAAAGCTAGAGGAAACTCTAGTAGAGGCTTGCAGCGGTTCTAACGTGCAAATTAATCGTTAAATTTAGGTATAGGGGCGAAAGACTAATCAAACTATCTAGTAGCTAGTTCCTACTAAAGTTTCCCTTAGGATAGCAGTAACGTATTTAGTTTTATAAGGTAAAGCGAATAATTAGAGGCCTAGGGGTTAAAATAACCTTTACCTATTCTTAAACTTTAAATATATAAGAAGTCCTTGTTACTTAATTAAACGTGGACACTTAAATATACTGTTACTAGTAGGCTATTTTTAGTAAGTAGAACTAGTAATGCGGGATGAACTAAACGCAGGGTTAAGGTGCTAGAATGCACGCTTATTAGACACTACAAAAGGTGTTAGTTTATCTAGATAGCAGGACGGTGGCTATAGAAGTTAGAATCTACTAAGGAGTGTGTAACAACTTACCTGCTAAATAAACTAGCCCTAAAAATAGATGGCGCTTAAGCGTGTTACCTATACCCCGCCGCTAGGGCAAGATTTAAGCCCTAGCAAGTAGGCAGGCGTAGAGGCTCGTGACGAAGCCTTAGGGGTAACCCTAGGTAGAATAGCCTCTAGTGTAGATCTTAGTAGTAGTAGCAAATACTTAAATAAGAACTTTAAGGACTAAAGTAGGGAAAGGTTCTGTGTAAATAGCAGTTAGACACGGGTTAGTTAATCCTAAGAGATAGGGTAATTCTATTTTAATGTCGGCGCTTACACCACACCCTTAAAAGGGAAGCTAGTTAATATTCTAGCACCTAGATGTAGATTCTCTGTAGCAACGTAACTAAGAGCAGAGACCTTAGCAGGAGCCCTAAGAAGAGTTCTCTTTTCTTCTTAACGGTCTATTACCCTAAAATTAGTTTATCTAGAGCTAGGGTTTAATAGCTAGAAGAGCGCTGCACTTTTATAGCGTTTAGTGCGCTCCTAATAAGCCTTAAAAATCTACTTAAAGAAATAGTTTTTACGCCAGGTTACTTATAACTATAGCAGGTCCCTAAGGTAAAAGCCTCTAGTTAATAGAATAATATAGATAAGGGAATTATCAAATGGATACCTCTTAGGTAGGATGGACATCTAGGTTAGGTACGTTGGGCCTTAGGGAGCCTCCAGCGTAGAAGGGGATAACCGCAGGGCGCGCCTCTTAGCGCCTCCACGGCGTGCTAGCATGCTTTAGCTCTAGCGTACGTTTACAACTACTTAGAACTAGTATAGATAAGGGGAATCTAACTATCTAATTAAAATATAGTACCATTATAATAGCTAGAAAGTAGTTTAATATAATGTATTCTCCTAGTGCTCTAAATATTAAAGTCAAAGAGATTTAACCTACAGCGTAGGTAAACAGCGGAGTAACTGATAACTCTTTAAGGTAGCTAAATGCCTATTTATCTAAGTAACGCGTATAAATAGATTAACAAGATTCCTACTATCCTATCTACTATCTAGCAAAACATAGCTAAGGGAAAGGCTTAGCTAAATTAGCGGGAAAGAACCCTATTGCAAGCTTAACTCTAGTTTAACATTGTAAAAATATAGGGGTAGAATAGGTAGGAGCTTTAGCGCTAGTAAATACTACTACCCTTATTTTTTACTTATTTAATAAAAGAGCCCTTACCTACTAACTTCTAGCGTTTAAGGTCCTTTATAGGCTAATCTAGGTATAAAGAGGCCTAGCCCTATCTAGAGAACTATTATTAAACTATAGAATAGTCTCTAAGTGGCTAAGAAGAGAAAGTCCCCCTAGTTTAAAAGGCTAAAATCTTGTGATCACGTCTGCCAATACAAACTAAAAGTGCTGCTATTAATCCCTAGTCCCTTAAAGGCTAGAGGTGCTAGAAAAGTTACTATAGGGATAACTAGCTTTGCAGCAAGCGTTTACGACGTTGCTTTTAATCCTTTAATATTAGCTCTTCCTATTATACTCAATAGAATTTAGTAAGCGTTAGATTGTTTACCTACTAATAGGGAACGTAAGCTAGGTTTAGACTTTGTAATACATAGGTTAGTTTTACCCTACACCTTGCCCTAATAGTAATACCGCTTAGTTCAAGAGGAACCGCGGTTTAGATAATTTGTTGCGGCTAGGCTAACTAGGCATGCCGCGAGATCTACCTAGATGTAACTAGCCAAACGCCTCCAGTTAGAATCTGTAGGGAACAGGGTATTTCGCCCATACGTTAGCCATAATAGGCCTTTGGCTAGGGAACCTTACGAGATTAGCGTTAGTAGCCCTATTAAATCAGAGTTGTTAGCTAGTGTATTGCATTATAGTGCGTAGGATTAAATCCTTTATAGATAACTCTAGTTTCTAGCTAGGTCGTGTAGTTAAGTAGCCTTGATTTTACGCTACTAAGCGTAAGCCTGTTGCTAG	Eukaryota	Opisthokonta	Fungi	Ascomycota	Dothideomycetes	Pleosporales	Leptosphaeriaceae	Leptosphaeria	Leptosphaeria maculans	Eukaryota;Opisthokonta;Fungi;Ascomycota;Dothideomycetes;Pleosporales;Leptosphaeriaceae;Leptosphaeria;Leptosphaeria_maculans
GCA_900538235|UNSE01000025.1/56772-62169	1	GCA_900538235	5022	5398	GGATTGTTACCTAGTTAATTCTGCTAGTAGTTATATACTTGTCTTAAAGATTAAGCTATATATGTCTAAGTATAAGTAATTATACTGTAAAACTACGAATGGCTTATTAAATTAGTTATTGTTTATTTAATAGTACCTTACTACTTAGATAACTATAGTAATTCTAGAGCTAATACATGCTAAAAACCCTAACTTTAGAAGGGGTGTATTTATTAGATAAAAAACCAACGCCCTTTAGGGCTTCTTAGTAATTTATAATAACTTTACAAATTATATAGCCTTGCGCTAGCAACAGTTTATTTAAATTTCTGCCCTATTAACTTTTAATAGTAAGGTATTAGCTTACCATAGTTTTAACGGGTAACAGGGAATTAGGGTTTAATTCTAGAGAGGGAGCCTAAGAAATAGCTACCATATCTAAGGAAGGCAGCAGGCGCGCAAATTACCTAATCCTAACATAGGGAGGTAGTAACAATAAATACTAATATAGGGCTCTTTTAGGTCTTATAATTAGAATAAGTATAATTTAAACCTCTTAACAAGGAACAATTAGAGGGCAAGTCTAGTGCTAGTAGCTGTGGTAATTCTAGCTCTAATAGCGTATATTAAAGTTGTTGCAGTTAAAAAGCTTGTAGTTAAAACTTAGGTCTAGCTAGCAGGTCTGCCTTACCGCGTGTACTTGTCTAGCTGGGCCTTCCTTCTAGAGAACCTTATGCCCTTTACTAGGCGTGTTAGGGACTAGGACTTTTACTTTAAAAAAATTAGAGTGTTTAAAGTAGGCCTTTGCTTAAATACGTTAGCATAGAATAATAGAATAGGACGTGCGGTCCTATTTTGTTAGTTTCTAGGACTACCGTAATAATTAATAGGGACAGTTAGGGGTATTAGTATTTAATTGTTAGAGGTAAAATTCTTGGATTTATTAAAGACTAACTACTACAAAAGCATTTGCTAAGGATATTTTTATTAATTAGTAAACAAAAGTTAGGGGATTAAAGACAATTAGATACTGTTGTAGTCTTAACTGTAAACTATGCTAACTAGGGATTAGGCGATGTTCTTTTTCTGACTTGCTTGGCACCTTACAAGAAATTAAAGTTTTTAGGTTCTAGGGGGAGTATGGTCGCAAGGCTAAAACTTAAAGAAATTGACAGAAGGGCACTACTAGGCGTAGAGCCTGCGGCTTAATTTGACTTAACACAGGGAAACTTACTAGGTCTAGATAAAATAAGGATTAATAGATTAAGAGCTCTTTCTTAATTTTTTAGGTAGTGGTGCATGGCTATTCTTAGTTAGTAGAGTGATTTGTCTGCTTAATTGCGATAACAAACGAGACCTTAACCTGCTAAATAGCTAGGCTAGCTTTAGCTAGTTGCTAGCTTCTTAGAGGGACTATTAGCTTAAGCTAATAGAAGTTTAAGGTAATAACAGGTCTATAATGCCCTTAGATGTTCTAGGCTGCACGCGCGCTACACTAATAGAGCTAATAAGTTCTTTACCTTAACTAAAAGGTCTAGGTAATCTTGTTAAACTCTGTTGTGCTAGGGATAGAGCATTGCAATTATTGCTCTTTAACAAGGAATGCCTAGTAAGCGTGTGTTATTAGCATGCGTTAATTACGTCCCTGCCCTTTGTACACACTGCCTGTCGCTACTACTAATTAAATGGCTTAGTAAGGCCTTTAGACTAGCTTAGGGAGGTTAGTAATAACTACCCTAAGCTAGAAAGTTTGTTAAACTTAGTTATTTAGAGGAAGTAAAAGTCGTAACAAGGTTTCTATAGGTGAACCTGCAGAAGGATTATTACCTATTTTTAAAGCACTGCCGCCTTAATTAGTAGTAGCAGTCTACTTTAATTCTGCCTATATTTTTTGCGTACTATTTGTTTCCTTAGTAGGCTTGCCTACTAATTAGATCCCCTAAAACTACTTACAATTGCAGTTAGCGTTAGTAATAATATAATAAATTATAACTTTTAATAATAGATCTCTTGGTTCTAGCATTAATAAAGAACGCAGTAAAATACGATAAGTAGTGTAAATTGTAGAATTTAGTAAATTATTAAATCTTTAAACGCATATTGCGCCCCTTAGTATTCTATAGGGTATGCCTGTTTAAGCGTTATTTATACCCTTAAGCTCTGCTTAGTGTTAGGTGTTTATTCTACTTAGGACTTGCCTTAAAATAATTAGTAGCTAGCATATTAGCCTAGAGCGCAGCACATTTTGCGCCTCTTGTTATAGTTGTTAGTATCTATTAAGACACTTTTTAAGATCTTAACCTTGGATTAGGTAGGGATACCCGCTAAACTTAAGCATATTAATAAGCGGAGGAAAAGAAACTAACAGGGATTGCCCTAGTAATAGCAAGTAAAGCGGCAACAGCTTAAATTTAAAATCTAGCTCTTTTAGGGTCTAAGTTGTAATTTGCAGAGGGCGCTTTAGCGTTAGCAGTAGTCTAAGTTCCTTAGAACAGGACGTCACAGAGGGTAAGAATCCTATACGTAGTTGCTAGCCTTTGCTGTGTAAAGCCCCTTTGACAAGTTAAGTTGTTTAGGAATATAGCTCTAAATAGGAGGTAAATTTCTTCTAAAGCTAAATACTAGCTAGAGACTAATAGCGCACAAGTAGAGTGATTAAAAGATAAAAAGCACTTTAGAAAGAGAGTTAAATAGCACGTGAAATTGTTAAAAGGGAAGCGCTTGCAGCTAGACTTGCCTGTAGTTGCTTATCTAGGCTTTTGTCTAGTGCACTCTTCTATAGGCAGGCTAGCATTAGTTTAGGTGGTTAGATAAAGGTCTCTATTACGTACCTCCCTTTAGGGAGGCCTTATAGGGGAGATAACATGCAACTAGCCTAGACTAAGGTCCGCGCATCTGCTAGGATGCTAGCGTAATAGCTGTAAGCGGCCTGTCTTAAAACATAGACTAAGGAGTCTAATATCTATGCGAGTGTTTAGGTGTTAAGCCTAGACGCGTAATAAAAGTAAACAGAGGTAGGACCCCTTTTAGGGTGCACTATTAACTAATCCTAATGTCTTTAGAAGGATTTAAGTAAGAGCATAGCTATTAGGACCTAAAAGATGGTAAACTATGCTTAAATAGGGTGAAGCTAGAGGAAACTCTAGTAGAGGCTCGCAGCAGTTCTAACGTGCAAATTAATTGTTAAATTTAGGCATAGGGGCGAAAGACTAATTAAACTATCTAGTAGCTAGTTCCTGCTAAAGTTTCCCTTAGGATAGTAGTAACGTATTTAGTTTTATAAGGTAAAGCAAATAATTAGAGGCCTAGGGGTTAAAACAACCTTTACCTATTCTTAAACTTTAAATATGTAAGAAGTCCTTATTACTTAATTAAACGTGGACACTTAAATATACTATTACTAGTAGGCTATTTTTAGTAAGTAGAACTAGCGATGCAGGATAAACCAAATGCGGGGTTAAGGTGCTAGAATACACGCTTATTAGACACTATAAAAGGTGTTAGTTTATCTAGATAGCAGGATAGTAGCTATAGAAGTTAGAATCCGCTAAGGAATATGTAATAACTTACCTGCTAAATAAACTAGCCCTAAAAATAGATAGCGCTTAAGCGTGTTACCTATACCCCGCCGCTAGGGCAAGATTTAAGCCCTAGCGAGTAGGCAGGCGTAGAGGCTCGTGACGAAGCCTTAGGGGTAACCCTAGGTAGAACAGCCTCTAGTGTAGATCTTAGTAGTAGTAGTAAATACTTAAATAAGAACTTTAAGGACTAAAGTAGGGAAAGGTTCTGTGTAAATAGTAGTTAGACACAGGTTAGTTAATCCTAAGAGATAGGGTAATTCTATTTTAATGTCAGCGCTTACGCCGCGCCCTTAAAAGGGAAGCTAGTTAATATTCTAGCACCTAGATGTAGATTCTCCGCGGCAACGCAACTAAGAGCGGAGACCTTAGCGGGAGCCCTAAGAAGAGTTCTCTTTTCTTCTTAATAGTCTGTTACCCTAAAATTAGTTTGTCTAGAGCTAGGGTTTAATAGCTAGAAGAGCGCTGCACTTTTGCGGCGTTTGGTGCGCTCCTAATAAGCCTTAAAAATCTGCTTAAAGAAATAGTTTTTACGCTAGGTTATACTTATAACTGTAGCAGGTCTCTAAGGTAAAAAGCCTCTAGTTAATAGAACAATGTAGATAAGGGAAGTTAGCAAAATAGATCTGTAACTTTAGGAAAAGGATTAGCTCTAAGGGTTAGGTACGTTAGGCCTTAGGGAGAAGCCTCTAGCGCAGAAGGGCACTAACTGCAAGGTAGGCGCCTCTTAGCGCTAGGGTGCAGACACCCTTGGCAGGTTTTAGCCGTCCAGCGTACGTTTAACAACTAACTTAGAACTAGTATAGATAAGGGGAATCTAACTATCTAATTAAAATATAGCATTACAATAGCTAGAAAGTAGTATTAATATAATATAATTTCTGCCTAGTGCTCTAAATATTAAAGTAAAGAGATTTGACTAAGCGCGGGTAAATGGCGGGAGTAACTATAACTCTCTTAAGGTAGCTAAATGCCTTGTTATCTAATTAGTAACGCGCATAAATAGATTAACAAGATTCCTACTATCCCTATCTACTATCTAGCGAAACCATAGCTAAGGGAACAGGCTTAGCTAAATTAGCGGGGAAAGAAGACCCTATTAAGCTTGACTCTAGTTTAACATTGTGAAAAGACATAGGGGGTGTAGAATAGGTAGGAGCTTTAGCGCTAGTAAAATACTACTACCCTTATTATTTTTTTACTTATTTAATAAAGCAGAGCTAGGCCTTACTACCTAACTTCTAGCGTTTAAGGTCCTTTGTAGGCTAATCTAGGTTAAAGATATTATTAGGTAGGGAGTTTAGCTAGGGTAGCACATCTATTAAACCATAACGCAGGTGTCCTAAGGGGGACTTATAGAGAACAGAAATCTCTAGTAGAGCAAAAGGGCAAAAGTCCCCTTGATTTTAATTTTTAGTGTGAATACAAACCATAAAAGTGTAGCCTATTAATCCTTTAGTCCCTTGAAATTTAAGGCTAGAGGTGCTAGAAAAGTTACTACAGGGATAACTAGCTTATGGCAGCCAAGCGTTCATAGCGACGTTGCTTTTTGATCCTTTAATGTTGGCTCTTCCTATTATACTAAAGCAGAATTTAGTAAGCGTTAGATTGTTCACCTACTAATAGGGAACGTGAGCTAGGTTTAGACCGTTGTAAGACAGGTTAGTTTTACCCTACTAATAACCTTGCCCTAATAGTAATACTGCTTAGTACGAGAGGAACCGCGGTTTTAGATAATTAGTTTTTGCGGCTATCTAACTAGGCATTGCCGCAAAGCTACTATCTACTAGATTATAGCTAAATGCCTCTAAGTTAGAATCTATGCCAGAACAGGGTGATTT	Eukaryota	Opisthokonta	Fungi	Ascomycota	Dothideomycetes	Pleosporales	Leptosphaeriaceae	Leptosphaeria	Leptosphaeria maculans	Eukaryota;Opisthokonta;Fungi;Ascomycota;Dothideomycetes;Pleosporales;Leptosphaeriaceae;Leptosphaeria;Leptosphaeria_maculans
GCA_900538235|UNSE01000025.1/64506-70119	1	GCA_900538235	5022	5614	GGATTATTACCTAGTTAATTCTGCTAGTAGTTATATACTTGTCTTAAAGATTAAGCTATATATATCTAAGTATAAGCAATTATACCGTAAAACTGCGAATAGCTTATTAAATTAGTTATCGTTTATTTAATAGTACCTTACTACTTAGATAACTATAGTAATTCTAGAGCTAATACATGCTAAAAACCCTAACTTTAGAAGGGGTGTATTTATTAGATAAAAAACCAACGCCCTTTAGGGCTTCTTAGTAATTCATAATAACTTTACAGATCGCATGGCCTTGCGCCAGCAACAGTTTATTCAAATTTCTGCCCTATTAACTTTTAATAGTAAGGTATTAGCTTACTATAGTTTTAACGGGTAACGGGGAATTAGGGTTTAATTCTAGAGAGGGAGCCTAAGAAATAGCTACCACATCTAAGGAAGGCAGCAGGCGCGCAAATTACCTAATCCTAACACAGGGAGGTAGTAACAATAAATACTAATATAGGGCTCTTTTAGGTCTTATAATTAGAATAAGTATAATTTAAACCTCTTAATAAGGAACAATTAGAGGGCAAGTCTAGTGCTAGCAGCCGCAGTAATTCTAGCTCTAATAGCGTATATTAAAGTTATTGCAGTTAAAAAGCTTATAGTTAAAACTTAGGTCTAGCTAGCAGGTCCGCCTTACCGCGTGTACTTATCTAGCTAGGCCTTCCTTCTAGAGAACCTTATGCCCTTTACTAGGCGTGTTAGGGACTAGGACTTTTACTTTAAAAAAATTAGAGTGTTTAAAGTAGGCCTTTGCTTAAATACATTAGCATAGAATAATAGAATAGGACGTGCGGTCCTATTTTGTTAGTTTCTAGGACTACTATAATAATTAATAGGGACAGTTAGGGGCATTAGTATTTAATTATTAGAGGTAAAATTCTTAGATTTATTAAAGACTAACTACTGCAAAAGCATTTGCCAAGGATGTTTTTATTAATTAGTAAACAAAAGTTAGGGGATTAAAGACAATTAGATACTGTCGTAGTCTTAACCATAAACTATGCCAACTAGGGATTAGGCGATGTTCTTTTTCTAACTTGCTTGGCACCTTACAAGAAATCAAAGTTTTTAGGTTCTAGGGGGAGTATGGTTGTAAGGCTAAAACTTAAAGAAATTAACAGAAGGGCACCACTAGGCGTAGAGCCTGCAGCTTAATTTAACTTAACACAGGGAAACTTACTAGGTCTAGATAAAATAAGGATTAACAGATTAAGAGCTCTTTCTTAATTTTTTAGGTGGTGGTGCATAGCCGTTCTTAGTTAGTAGAGTAATTTGTCTGCTTAATTACGATAACAAATAAGACCTTAACCTGCTAAATAGCTAGGCTAGCTTTAGCTAGTCGCTGGCTTCTTAGAGGGACTATTAGCTTAAGCTAATAGAAGTTTAAGGTAATAACAGGTCTGTAATACCCTTAGATATTCTAGGCCACACGCGTGCTACACTAATAGAGCTAACAAGTTCTTTACCTTAACCAAAAGGTCTAGGTAATCTTGTTAAACTCTGTCGTGCTAGGGATAGAGCATTGTAATTATTACTCTTTAACAAGGAATGCCTAGTAAGCGCGTGTTATTAGCATGCGTTAATTACGTCCCTGCCCTTTGTACACACCGCCCGTCGCTACTACTAATTGAATAGCTTAGTAAGGCCTTTAGACTAGCTTAGGGAGGTTAGCAATAACTACCCTAAGCTAGAAAGTTCGTTAAACTTGGTTATTTAGAGGAAGTAAAAGTTGTAACAAGGTTTCTGTAGGTGAACCTGCAGAAGGATTATTACTTATTTTTAAAGCACTGCCGCCTTAATTAGTAGCGGTAGTCTACTTTAATTCTACCTATATTTTTTGCGTACTATTTGTTTCCTTAGTAGGCTTGCCTACTAATTAAATCCCCTAAAACCACTTGCAATTGCAGTTAGTATTAGTAATAATATAATAAATTACAACTTTTAACAACAGATCTCTTAGTTCTAGCATTAATAAAGAACGCAGCGAAATGCGATAAGTAGTGTAAATTATAGAATTTAGTAAATTATTAAATCTTTAAACGCATATTGCGCCCCTTAGTATTCTATAGGGCATGCCTGTTTAAGCGTTATTTGTACCCTTAAGCTCTGCTTAGTGTTAGGTGTTTGTTCTACTTAGGACTTGCCTTAAAACAATTAGTAGCTAGCACATTAGCCTAGAGCGCAGCACATTTTGCGCCTCTTGTTATAGTTGTTAGCATCTATTAAGACACTTTTTAAGCTCTTAACCTTAGATTAGGTAGGGATACCCGCTAAACTTAAGCATATTAATAAGCGGAGGAAAAGAAACTAATAGGGATTGCCCTAGTAACGGCAAGTAAAGCGGCAACAGCTTAAATTTAAAATCTAGCTCTTTTAGGGTCTAAGTTGTAATTTGCAGAGGGCGCTTTAGCGTTAGTAGCAGTCTAAGTTCCTTAGAACAGGACGTCACAGAGGGTAAGAATCCTGTACGTAGTTACTAGCCTTCGCTGTGTAAAGCCCCTTTAACAAGTTAAGTTATTTAGGAATGTAGCTCTAAATAGGAGGTAAATTTCTTCTAAAGCTAAATACTAGCTAGAGACTAATAGCGCATAAGTAGAGTAATTAAAAGATAAAAAGCACTTTAGAAAGAGAGTTAAATAGCACGTAAAATTATTAAAAGGGAAGCGCTTGCAGCTAGACTTGCCTATAGTTACTTATCTAGGCTTTTGTCTAGTGCACTCTTCTATAGGCAGGCTAGTATTAGTTTAGGCAGTTAGATAAAGGTCTCTATTACGTACCTCCCTTTAGGGAGGCCTTATAGGGGAGACAACATGCAACTAGCCTAGACTAAGGTCCGCGTATCTGCTAGGATGCTAGCGTAATAGCTGTAAGTGGCCTATCTTAAAACACAGACTAAGGAGTCTAACATCTATGCGAGTGTTTAGGTGTTAAGCCTAGACGCGTAATAAAAGTAAATAGAGGTGGGACCCCTTTTAGGGTGCACTATTAACTAATCCTAATATCTTTAGAAGGATTTAAGTAAGAGCATAGCTATTAGGACCTAAAAGATAGTGAACTATGCTTAAATAGGGTAAAGCTAGAGGAAACTCTAGTAGAGGCTCGCAGTGGTTCTAACGTGCAAATCAATCGTTAAATTTAGGTATAGGGGCGAAAGACTAATCAAACTATCTAGTAGCTAGTTCCTACTAAAGTTTCCCTTAGGATAGCAGTAACGTATTTAGTTTTATAAGGTAAAGCGAATAATTAGAGGCCTAGGGGTTAAAATAACCTTTACCTATTCTTAAACTTTAAATATATAAGAAGTCCTTGTTACTTAATTAAACGTAGATACTTAAATATACTATTACTAGTAGGCCATTTTTAGTAAGTAGAACTAGCGATATAGGATAAACTAAACATAGGGTTAAGGTGCTAGAATGCACGCTTATTAGACACTACAAAAGGTGTTAGTTTATCTAGATAGTAGGACAGTAGCTATAGAAGTTAGAATCTGCTAAGGAGTGTGTAATAACTTACCTGCTAAATAAACTAGCCCTAAAAATAGATGGCGCTTAAGCGTGTTACCTATACCCCGCCGCTAGGGCAAGATTTAAGCCCTAGCGAGTAGGTAGGCGTAGAGGCTCGTGACAAAGCCTTAGGGGTAACCCTAGGTAGAACGGCCTCTAGTGCAGATCTTAGTAGTAGTAGCAAATACTTAAATAAGAACTTTAAGGACTAAAGTAGGGAAAGGTTCTGTGTAAACAGCAGTTAGACACAGGTTAGTTAATCCTAAGAGATAGGGTAATTCTATTTTAATGTTGGCGCTTGCGCCGCGTCCTTAAAAGGGAAGCTAGTTAATATTCTAGCACCTAGATGTAGATTCTCCGCAGCAACGCAACTAAGAGCAGAGACCTTAGCGGGAGCCCTAAGAAGAGTTCTCTTTTCTTCTTAACAGTCTGTCACCCTAAAATTAGTTTGTCTAGAGCTAGGGTTTAATAGCTAGAAAAGCGCTGCACTTTTATAGTATTTAGTGCGCTCCTAACAAGCCTTAAAAATCTGCTTAAAGAAATAGTTTTTACGCTAGGTCGTACTTATAACTACAGCAGGTCTCTAAGGTAAAAAGCCTCTAGTTAATAGAACAATATAGATAAGGGAAGTTAGCAAAATAGATCTATAACTTTAGGAAAAGGATTAGCTCTAAGGGTTAGGTACGTTAGGCCTTAGGGAGAAGCCTCTAGCGCAGAAGGGCACTAACTGCAAGGTAGGCGCCTCTTAGCGCTAGGGTGCAGACACCCTTAGCAGGTTTTGGCTGTCTAGCGTACGTTTAACAACTAACTTAGAACTAGTATAGATAAGAGGAATCTAACTATCTAATTAAAATATAGCATTGTAATAGCTAGAAAGTAGTGTTAACGTAATGTGATTTCTGCCTAGTACTCTAAATATTAAAGCAAAGAGATTTGACTAAGCGCGGGTAAATAGCAGGAGTAACTATAACTCTCTTAAGGTAGCTAAATGCCTTGTTATCTAATTAGTAACGCGCATAAATAGATTAACAAGATTCCTACTATCCCTATCTACTATCTAGCGAAACTACAGCTAAGGGAACAGGCTTGGCTAAATTAGCAGGGAAAGAAGACCCTATTAAGCTTAACTCTAGTTTAACATTATAAAAAGATATAGGGGGTGTAGAATAGGTAGGAGCTTTAGCGCTAGTAAAATACTACTACCCTTATCGTTTTTTTACTTATTCAATAAAGCAGAGCTAGGCCTCACCGCCTAACTTCTAGCGTTTAAGGTCCTTTATAGGCTAATCTAGGTTAAAGACATTGTTAGGTAGGGAGTTTAGCTAGGGTAGCACATCTATTAAACTATAACGCAGGTGTCCTAAGGGGGACTTATAGAGAATAGAAATCTCTAGTAGAGCAAAAGGGTAAAAGTCCCCTTAATTTTAATTTTTAGTGTAAATACAAACTATAAAAGTGTAGCCTATTAATCCTTTAGTCCCTTAAAATTTAAGGCTAGAGGTGCTAGAAAAGTTACCACAGGGATAACTAGCTTGTGGCAGCCAAGCGTTTATAGCGACGTTGCTTTTTAATCCTTTAATATTAGCTCTTCCTATTATACCAAAGTAGAATTTAGTAAGCGTTAGATTGTTCACCTACTAATAGGGAACGTAAGCTAGGTTTAGACCGTCGTAAGATAGGTTAGTTTTACCCTACTAATAACCTTGCCCTAATAGTAATACCGCTTAGTACAAGAGGAACCGCAGTTTTAGATAATTGGTTTTTGCGGCTGTCTAACTAGGCATTACCGCGAAGCTACTATCTGCTAGATTATAGCTAAACGCCTCTAAGTCAGAATCCATACTAGAATAGGGTAATTTCCGCCTGCACTAGTTAGATACAAATAGGCCTTTGGCCTAGAACCTTACTAGATTAGCGTTAGCAGCCCTATTAAAGTTAGAGTTATTAGCTAGTATATTGCAATTGTATAGTGCGCAGGATTAAATCCTTTGCAGACAACTTAGTTGTCTGGCCGGGTCGTGTAAGTAGTTAAGTAGCCTTATTGTTACAAGCTACTAAGCGTAAGCCCGTTGCTA	Eukaryota	Opisthokonta	Fungi	Ascomycota	Dothideomycetes	Pleosporales	Leptosphaeriaceae	Leptosphaeria	Leptosphaeria maculans	Eukaryota;Opisthokonta;Fungi;Ascomycota;Dothideomycetes;Pleosporales;Leptosphaeriaceae;Leptosphaeria;Leptosphaeria_maculans
GCA_900538235|UNSE01000026.1/1342-6954	1	GCA_900538235	5022	5613	ATTGTTACCTAGTTAATTCTGCTAGTAGTTATATACTTGTCTTAAAGATTAAGCTATGCATATCTAAGTATAAGCAATTATACTATAAAACTGCGAATAGCTTATTAAATTAGTTATCGTTTATTTAATAGTACCTTACTACTTAGATAACTGTAGTAATTCTAGAGCTAATACATGCTAAAAACCCTAACTTTAGAAGGGGTGTATTTATTAGATAAAAAACTAACGCCCTTTAGGGCTTCTTAGTAATTTATAATAACTTTACGGATTGCATAGCCTTACGCTAGCGATAGTTTATTTAAATTTCTGCCCTATTAACTTTTAATAGTAAGGTATTAGCTTACTATAGTTTTAATAGGTAACAGGGAATTAGGGTTTAATTCTAGAGAGGGAGCCTAAGAAATAGCTACTATATCTAAGGAAGGCAGCAGGCGCGCAAATTACCTAATCCTAATATAGGGAGGTAGTGACAATAAATACTAATATAGGGCTCTTTTAGGTCTTGTAATTAGAATAAGTATAATTTAAACCTCTTAATAAGGAATAATTAGAGGGCAAGTCTAGTGCTAGTAGCTGTGGTAATTCTAGCTCTAATAGCATATATTAAAGTTGTTGCAGTTAAAAAGCTTGTAGTTAAAACTTAGGTCTAGCTAGCAGGTCTGCCTTACCACGTGTACTTGTCTGGCTAGGCCTTCCTTCTAGAGAACCTTATGCCCTTTACTAGGCGTGTTAGGGACTAGGACTTTTACTTTAAAAAAATTAGAGTGTTTAAAGCAGGCCTTTACTTAAATACGTTAGCATAGAATAATAGAATAGGACGTGCGGTCCTATTTTATTAGTTTCTAGGACTGCTGTAATAATTAATAGGGATAGTTAGGGGCATTAGTATTCAATTATTAGAGGTAAAATTCTTGGATTTATTAAAGACTAACTACTACAAAAGTATTTGCTATAGATGTTTTTATTAATTAGTAAATAAAAGTTAGGGGATTAAAGATAATTAGATACTGTTGTAGTCTTAACTGTAAACTATGCTAACTAGGGATTAGGTGATGTTCTTTTTCTAACTTGCTTAGCACCTTATAAGAAATTAAAGTTTTTAGGTTCTAGGGGGAGTATAGTTGCAAGGCTAAAACTTAAAGAAATTAATAGAAGGGCACCACTAGGCGTAGAGCCTACAGCTTAATTTAACTTAATATAGGGAAACTTACTAGGTCTAGATAAAATAAGGATTAATAGATTAAGAGCTCTTTCTTGATTTTTTAGGTAGTAGTGCATAGCTATTCTTAGTTAGTAGAGTAATTTGTCTGCTTAATTACAATAACAAACAAGACCTTAACCTGCTAAATAGCTAGGCTAGCTTTAGCTAGTCGCTAGCTTCTTAGAGGGACTATTAGCTTAAGCTAATAGAAGTTTAAGGCAATAACAGGTCTATAATACCCTTAGATATTCTAGGCCGTACGCGCGCTACACTAACAGAGCTAACAAGTTCTTTACCTTAACTAAAAGGTCTAGGTAATCTTGTTAAACTCTATCGTGCTAGGGATAGAGTATTACAATTATTGCTCTTTAACAAGGAATGCCTAGTAAGCGCGTGTTATTAGCATGCGTTAATTACGTCCCTACCCTTTATACACACCGCCTATCGCTACTACTAATTAAATAGCTTAGTAAGGCCTTTAGACTAGCTTAGGGAGGTTAGTAATAACTACCCTAAGCTAGAAAGTTCGTTAAACTTAGTTATTTAGAGGAAGTAAAAGTTATAACAAGGTTTCTATAGGTAAACCTGTGGAAGGATTATTACTTATTTTTAAAGCACTGCCACCTTAATTAGTGGTAGTAGTCTACTTTGATTCTACCTATGTTTTTTGCGTACTATTTGTTTCCTTAGTAGGCTTGCCCACTAATTAGATCCCCTAAAACCACTTGCAATTGTAGTTAGTATTAGTAATAATATAATAAATTACAACTTTTAACAATAGATCTCTTAGTTCTAGCATTAATAAAGAACGCAGCGAAATGCGATAAGTAGTGTAAATTATAGAATTTAGTAAATTATTAAATCTTTGAACGCACATTACGCCCCTTAGTATTCTATAGGGCATGCCTGTTTAAGCGTTATTTGTACCCTTAAGCTCTGCTTAGTGTTAGGTGTTTATTCTACTTAGGACTTGCCTTAAAACAATTAGTAGCTAGTATATTAGCCTAGAGCGCAGCACATTTTGCGCCTCTTGTTATAGTTATTAGTATCTATTAAGACACTTTTTAAGCTCTTAACCTTAGATTAGGTAGGGATACCTACTAAACTTAAGCATATTAATAAGTAGAGGAAAAGAAACTAATAGAGATTGCCCTAGTAATAGCGAGTGAAGCGGCAACAGCTTAAATTTAAAATCTAGCTCTTTTAGGGTCCAAGTTGTAATTTGTAGAGGGCGCTTTAGCGTTAGTAGTAGTCTAAGTTCCTTAGAATAGGACGTTATAGAGGGTAAGAATCCTATACGTGGTTGCTAGCCTTTGCTATGTAAAGCCCCTTTAACAAGTTAAGTTATTTAGGAATATAGCTCTAAATAGGAGGTAAATTTCTTCTAAAGCTAAATACTAGCTAGAGACTAATAGCGCACAAGTAGAGTAATTAAAAGATAAAAAGCACTTTAGAAAGAGAGTTAAATAGCACGTGAAATTGTTAAAAGGGAAGCGCTTATAGCTAGACTTACCTATAGTTACTTATCTAGGCTTTTGTCTAGTGCACTCTTCTACAGGCAGGCTAGTATTAGTTTAGGTGGTTAGATAAAGGTCTCTGTCACGTACCTCCCTTTAGAGAGGCCTTATAGGGGAGACAATATGCAACTAGCCTAGACTAAGGTCTGCGCATCTACTAGGATACTAGCGTAATAGCTATAAGCGGCCTGTCTTAAAACATAGACTAAGGAGTCTAATATCTATACAAGTATTTAGGTGTTAAGCCTAGACGCGTAATAAAAGTGAATAGAGGTAGGACCCCTTTTAGGGTGCACTATTAACTAATCCTAATATCTTTAGAAGGATTTAAGTAAGAGCATAGCTATTAGGACCTAAAAGATAGTAAACTATGCTTAAATAGGGTAAAGCTAGAGGAAACTCTAGTAGAGGCTCGTAGCAGTTCTAACGTGCAAATTAATTATTAAATTTAGGTATAGGGGCGAAAGACTAATTAAACTATCTAGTAGCTAGTTCCTACTAAAGTTTCCCTTAGGATAGCAGTAACGTATTTAGTTTTATAAGGTAAAGCAAATAATTAGAGGCCTAGGTGTTAAAATAACCTTTACCTATTCTTAAACTTTAAATATATAAGAAGTCCTTATTACTTAATTAAACGTGGACACTTAAATATACTATTACTAGTAGGCTATTTTTAGTAAGCAGAACTAGCAATACAGGATAAACTAAACGTAGGGTTAAGGTGCTAGAATACACGCTTATTAGACACTACAAAAGGTATTAGTTTATCTAGATAGCAGGATAGTAGCTATAGAAGTTAGAATCCACTAAGGAGTGTGTAATAACTTACCTACTAAATAAACTAGCCCTAAAAATAGATAGCGCTTAAGCATGTTACCTATACCCCGCCGCTAGGGCAAGATTTAAGCCCTAGCAAGTAGGCAGGCGTGGAGGCTTGTGACAAAGCCTTAGGGGTAACCCTAGGTAGAATAGCCTCTAGTGCAGATCTTAGTGGTAGTAGCAAATACTTAAATAAGAACTTTAAGGACTAAAGTAGGGAAAGGTTCTGTGTAAATAGTAGTTAGACACAGGTTAGTTAATCCTAAGAGATAGGGTAATTCTGTTTTAATATTAGCGCTTGCGCCGCGCCCTTAAAAGGGAAGCTAGTTAATATTCTAGCACCTAGATGTAGATTCTCCGCGGCAACGCAACTAAGAGTAGAGACCTTAGCAGGAGCCCTAAGAAGAGTTCTCTTTTCTTCTTAACAGTCTGTTACCCTAAAATTAGTTTATCTAGAGCTAGGGTTTAATAGCTAGAAGAGCGCTATACTTTTGCAGCGTTTAGTGCGCTCCTAACAAGCCTTAAAAATCTACTTAAAGAAATAGTTTTTACGCTAGGTTGTACTTATAACTATAGTAGGTCTCTAAGGTAAAAAGCCTCTAGTTAATAGAATAATATAGATAAGGGAAGTTAGTAAAATAGATCTGTAACTTTAGGAAAAGGATTAGCTCTAAGGGTTAGGTACGTTAGGCCTTAGGGAGAAGCCTCTAGCGCAGAAGGGCACTAACTGCAAGGTAGGCGCCTCTTAGCGCTAGGGTGCAGATACCCTTAGCAGGTTTTAGCTGTCTAGCGTACGTTTAACAACTAACTTAGAACTAGTATAGATAAGGGGAATCTAACTATCTAATTAAAATATAGTATTATAATAGCTAGAAAGTAGTATTAATATAATGTGATTTCTGCCTAGTACTCTAAATATTAAAGTAAAGAGATTTAACTAAGCGCGGGTAAACAGCAGGAGTAACTATAACTCTCTTAAGGTAGCTAAATACCTTATTATCTAATTAGTAACGCGTATAAATAGATTAACAAGATTCCTACTATCCCTATCTACTATCTAGCGAAACTATAGCTAAGGGAACAGGCTTAGCCAAATTAGCAGGGAAAGAAGACCCTATTAAGCTTAACTCTAGTTTAATATTGTAAAAAGATATAGGGGGTGTAGAATAGGTAGGAGCTTTAGCGCTAGTAAAATACTACTACCCTTATTATTTTTTTACTTATTCAATAAAGCAGAGCTAGGCCTTACTACCTAACTTCTAGCGTTTAAGGTCCTTTATAGGCTAATCTAGGTTAAAGATATTGTTAGGTAGGGAGTTTAGCTAGGGCAGCACATCTATTAAACTATAACGTAGGTGTCCTAAGGGGGACTTATAGAGAATAGAAATCTCTAGTAGAGTAAAAGGGCAAAAGTCCCCTTAATTTTAATTTTTAGTGTGAATACAAACTATAAAAGTATAGCCTATTAATCCTTTAGTCCCTTAAAATTTAAGGCTAGAGGTGCTAGAAAAGTTACTATAGGGATAACTGGCTTGTGGCAGCCAAGCGTTTATAGCAACGTTGCTTTTTAATCCTTTAATATTAGCTCTTCCTATTATACTAAAGTAGAATTTAGTAAGCGTTAGATTGTTTACCTACTAATAGGGAACGTAAGCTAGGTTTAGACTATTGTAAGATAGGTTAGTTTTACCCTACTAATAACCTTGCCCTAATAGTAATACCGCTTAGTACAAGAGGAACCGCGGTTTTAGATAATTAGTTTTTGCGGCTATCTAACTAGGCATTACTGCAAAGCTACTATCTACTAGATTATAGCTAAACGCCTCTAAGTTAGAATCTATGCTAGAACAGGGTAATTTCCGCCTATACTAGTTAGATACAAATAGGCCTTTAGCCTAGAACCTTACTAGATTAGCGTTAGTAGCCCTATTAAAGTTAGAGTTATTAGCTAGTGTATTATAATTATACAGTGCGCAGGATTAAATCCTTTGCAGACAACTTAGTTGTCTAGCTAGGTCGTGTAAGTAGTTAAGTAGCCTTATTATTACGAGCTACTAAGCGTAAGCCTGTTGCTAG	Eukaryota	Opisthokonta	Fungi	Ascomycota	Dothideomycetes	Pleosporales	Leptosphaeriaceae	Leptosphaeria	Leptosphaeria maculans	Eukaryota;Opisthokonta;Fungi;Ascomycota;Dothideomycetes;Pleosporales;Leptosphaeriaceae;Leptosphaeria;Leptosphaeria_maculans
GCA_900538235|UNSE01000027.1/14923-9309	1	GCA_900538235	5022	5615	GGATTATTACCTAGTTAATTCTGCTAGTAGTTATATGCTTGTCTTAAAGATTAAGCTATGCATGTCTAAGTATAAGCAATTATACCGTGAAACTGCGAATGGCTTATTAAATTAGTTATCGTTTATTTGATAGTACCTTACTACTTAGATAACCATAGTAATTCTAGAGCTAATACATGCTAAAAACCCTAACTTTAGAAGGGGTGTATTTATTAGATAAAAAACCAACGCCCTTTAGGGCTTCTTAGTGATTTATAATAACTTTACAGATCGCATGGCCTTGCGCTAGCGATAGTTTATTTAAATTTCTGCCCTATTAACTTTTAATAGTAAGGTATTAGCTTACTATAGTTTTAACAGGTAACGGGGAATTAGGGTTCAATTCTAGAGAGGGAGCCTAAGAAACGGCTACTACATCCAAGGAAGGCAGCAGGCGCGCAAATTACCTAATCCTAACATAGGGAGGTAGTGACAATAAATACTAATATAGGGCTCTTTTAGGTCTTGTAATTAGAATAAGTACAATTTAAACCTCTTAATAAGGAACAATTAGAGGGCAAGTCTAGTACTAGCAGCCGTGGTAATTCTAGCTCTAATAGCGTATATTAAAGTTGTTGCAGTTAAAAAGCTTGTAGTTAAAACTTAGGTCTGGCTAGTAGGTCCACCTTACCGCGTGTACTTGTCCGGCTAGGCCTTCCTTCTAGAGAACCTTATGCCCTTTACTAGGCGTGTTAGGGACCAGGACTTTTACTTTAAAAAAATTAGAGTGTTTAAAGCAGGCCTTTGCTTAAATACGTTAGCATAGAATAATAGAATAGGATATACAGTCCTATTTTGTTAGTTTCTAGGACTGCCATAATAATTAATAGGGACAGTTAGGGGCATTAGTATTTAATTGTTAGAGGTAAAATTCTTGGATTTATTAAAGACTAACTACTGCGAAAGCATTTGCTAAGGATGTTTTTATTAATTAGTAAACAAAAGTTAGGGGATTAAAGACAATTAGATACTATTGTAGTCTTAACCGTAAACTATGCTAACTAGGGATTGGGCGATGTTCTTTTTCTAACTCGCTTAGCACCTTACAAGAAATTAAAGTTTTTGGGTTCTAGGGGGAGTATAGTTGTAAGGCTAAAACTTAAAGAAATTAATAGAAGGGCACTACTAGGCGTAGAGCCTGCGGCTTAATTTAACTTAACACAGGGAAACTCACCAGGTCTAGATAAAATAAGGATTAATAGATTAAGAGCTCTTTCTTGATTTTTTAGGTGGTAGTGCATAGCCGTTCTTAGTTAGTGGAGTAATTTGTCTGCTTAATTGCGATAACAAACAAGACCTTAACCTGCTAAATAGCTAGGCTAGCTTTAGCTAGTTGCCAGCTTCTTAGAGGGACTATTAGCTTAAGCTAATAGAAGTTTAAGGCAATAACAGGTCTGTAATGCCCTTAGATATTCTAGGCCGCACGCGCGCTACACTGACAGAGCTAACAAGTTCTTTACCTTAACCAAAAGGTCTAGGTAATCTTGTTAAACTCTGTCGTGCTAGGGATAGAGCATTGCAATTATTACTCTTTAATAAGGAATACCTAGTAAGCGCGTGTTATTAGCATGCGTTAATTACGTCCCTGCCCTTTATACACACCGCCTGTTGCTACTACTAATTAAATAGCTTAGTAAGGCCTTTGGACTAGCTTAGGGAGGTTAGCAATAACTACCCTAAGCTAGAAAGTTCGTTAAACTTGGTTATTTAGAGGAAGTAAAAGTCGTAACAAGGTTTCTGTAGGTAAACCTGTAGAAGGATTATTACCTATTTTTAAAGCACTGCCGCCTTAATTAGTAGCGGCAGTCTACTTTAATTCTGCCTATGTTTTTTGCGTACTATTTGTTTCCTTAGTAGGCTTGCCTACTAATTAGATCCCCTAAAACCACTTGCAATTGCAGTTAGCGTTAGTAACAATATAATAAATTACAACTTTTAATAACAGATCTCTTAGTTCTAGCATTAATAAAGAACGCAGCGAAATGCGATAAGTAGTGTAAATTGCAGAATTTAGTAAATTATTAAATCTTTGAACGTACATTGCGCCCCTTAGTATTCCATAGGGCATGCCTGTTTAAGCGTCATTTATACCCTTAAGCTCTGCTTAGTATTAGGTGTTTGTTCTACTTAGGACTCGCCTTAAAACAATTGGCAGCTAGCACATTAGCCTAGAGCGCAGCACATTTTGCGCCTCTTATTATAGTTATTAGTATCTATTAAGACACTTTTTAAGCTCTTAACCTTAGATTAGGTAGGGATACCTGCTAAACTTAAGTATATTAATAAGCGGAGGAAAAGAAACTAATAGGGATTGCCCTAGTAACAGCGAGTGAAGCAGCAACAGCTTAAATTTGAAATCTAGCTCTTTTAGGGTCTAAGTTGTAATTTGCAGAGGGCGCTTTAGCGTTAGTAGCGGTCCAAGTTCCTTAGAACAGGACGTTACAGAGGGTAAGAATCCTGTACGTGGTCGCTAGCCTTCGCCGTGTAAAGCCCCTTTAACAAGTTAAGTTATTTAGGAATGTAGCTCTAAATAGGAGGTAAATTTCTTCTAAAGCTAAATACTAGCTAGAGACTAATAGCGCACAAGTAGAGTAATTAAAAGATAAAAAGCACTTTAGAAAGAGAGTTAAATAGCACGTGAAATTATTAAAAGGGAAGCGCTTGCAGCTAGACTTGCCTGTAGTTGCTTATCTAGGCTTTTGTCTAGTACACTCTTCTACAGGCAGGCTAGCATTAGTTTAGGCAGTTAGATAAAGGTCTCTATCACGTACCTCCCTTTAGGGAGGCCTTATAGGGGAGACAACATGCAACTAGCCTAGACTAAGGTCCGCGCATCTGCTAGGATACTAGCGTAATAGCTGTAAGTGGCCTGTCTTGAAACACGGACTAAGGAGTCTAACATCTATGCAAGTGTTTAGGTGTTAAGCCTAGACGCGTAATAAAAGTAAACGGAGGTAGGAACCCTTTTAGGGTACACTATTAACCAATCCTAATGTCTTTAGAAGGATTTAAGTAAGAGCATAGCTATTAGAACCTAAAAGATAGTGAACTATGCTTAAATAGGGTAAAGCTAGAGGAAACTCTAGTAGAGGCTCGCAGCAGTTCTAACGTGCAAATCAATCGTTAAATTTAGGCATAGGGGCGAAAGACTAATTAAACTATCTAGTAGCTAGTTCCTGCTAAAGTTTCCCTTAGGATAGTAGTAACGTATTTAGTTTTATAAGGTAAAGCAAATGATTAGAGGCCTAGGGGTTAAAATAACCTTTACCTATTCTTAAACTTTAAATATGTAAGAAGTCCTTATTACTTAATTAAACGTAGACACTTAAATATACTATTACTAGTAGGCTATTTTTAGTAAGCAGAACTAGTAATGCGGGATAAACCAAACGCGGGGTTAAGGTGCCAGAATGCACGCTTATTAGACACTACAAAAGGTGTTAGTTTATCTAGACAGCAGGACAGTAGCTATGGAAGTTAGAATCTACTAAGGAGTGTGTAATAACTCACCTACTAAATAAACTAGCCCTAAAAATGGATGGCGCTTAAGCGTGTTACCTATACCCCGCCGCTGGGGCAAGATTTAAGCCCTAGCGAGTAGGCAGGCGTAGAGGCTCGTAATAAAGCCTTAGGGGTAACCCTAGGTAGAATAGCCTCTAGTGCAGATCTTAGTAGTAGTAGCAAATACTTAAATAAGAACTTTAAGGACTAAAGTAGGGAAAGGTTCTGTGTAAATAGCAGTTAGACACAGGTTAGTTAATCCTAAGAGATAGGGTAATTCTGTTTTAATATTAGTGCTTGCGCTACGCCCTTAAAAGGGAAGCTAGTTAATATTCTAGCACCTAGATGTAGATTCTCCGCGGCAACGCAACTAAGAGCGGAGACCTTAGCGGGAGCCCTAAGAAGAGTTCTCTTTTCTTCTTAACAGTCTGTTACCCTAAAATTAGTTTGTCTAGAGCTAGGGTTTAATGGCTAGAAGAGCGCTACACTTTTGTAGCGTTTGGTGCGCTCCTAATAAGCCTTAAAAATCCACTTAAAGAAATAGTTTTTACGCTAGGTCGTACTTATAACTGCAGCAGGTCTCTAAGGTAAAAAGCCTCTAGTTAATAGAATAATATAGATAAGGGAAGTTAGCAAAATAGATCTGTAACTTTAGGAAAAGGATTAGCTCTAAGGGTTAGGTACGTTAGGCCTTAGGGAGAAGCCTCTAGCGCAGAAGGGCACTAACCGCAAGGTAGGCGCCTCTTAGCGCTAGGGTACAGACACCCTTAGCAGGTTTTGGCCGTCTAGCGTACGTTTAACAACTAACTTAGAACTAGTATAGATAAGGGGAATCTAACTATCTAATTAAAATATAGCATTATAATAGCTAGAAAGTAGTATTAACGCAATATAATTTCTACCTAGTGCTCTAAATATTAAAGCAAAGAGATTTAACCAAGCGCAGGTAAATAGCGGGAGTAACTATAACTCTCTTAAGGTAGCTAAATGCCTTGTTATCTAATTAGTGACGCGCATAAATAGATTAACGAGATTCCTACTATCCCTATCTACTATCTAGCAAAACCACAGCCAAGGGAACGGGCTTAGCTAAATCAGCGGGGAAAGAAGACCCTATTAAGCTTAACTCTAGTTTAACATTATAAAAAGACATAGGGGGTGTAGAATAGGTGGGAGCTTTAGCGCTAGTAAAATACCACTACCCTTATCGTTTTTTTACTTATTTGATAAAGTAGAGCTAGGCCTCACCACCTAACTTCTAGCGTTTAAGGTCCTTTGTGGGCTAATCTAGGTTAAAGATATTGTTAGGTAGGGAGTTTAGCTAGGGCGGCACATCTATTAAACTATAACGCAGGTGTCCTAAGGGGGACTCATAGAGAACAGAAATCTCTAGTAGAGCAAAAGGGCAAAAGTCCCCTTAATTTTGATTTTTAGTGTGAATACAAACCATAAAAGTGTGGCCTATTAATCCTTTAGTCCCTCAAAATTTGAGGCTAGAGGTACTAGAAAAGTTACCACAGGGATAACTAGCTTGTGGCAGCCAAGCGTTCATAGCGACGTTGCTTTTTGATCCTTTAATATTAGCTCTTCCTATTATACCAAAGCAGAATTTAGTAAGCGTTAGATTGTTTACCTACTAATAGGGAACGTGAGCTAGGTTTAGACCGTCGTAAGACAGGTTAGTTTTACCCTACTAATAACCTTGCCCTAATAGTAATACCGCTTAGTACGAGAGGAACCGCGGTTTTAGATAATTAGTTTTTGCGGCTATCTAACTAGGCATTGCCGCAAAGCTACTATCTACTAGATTATAGCTAAACGCCTCTAAGTTAGAATCTATGCTAGAATAGGGTGATTTCCGCCTACACTAGTTAGATACAAATAGGCCTTTGGCCTAGAACCTTACTAGATTGGCGTTAGCAGCCCTATTAAAGTTAGGGTTGTTAGCTAGTGTATTGCAATTATACAGTGCGCAGGATTAAATCCTTTGCAGATAACTTAGTTGTCTAGCTAGGTCGTGTAAGTAGTTAAGTAGCCTTGTTGTTACGAGCTACTAAGCGTAAGCCCGTTGCTAG	Eukaryota	Opisthokonta	Fungi	Ascomycota	Dothideomycetes	Pleosporales	Leptosphaeriaceae	Leptosphaeria	Leptosphaeria maculans	Eukaryota;Opisthokonta;Fungi;Ascomycota;Dothideomycetes;Pleosporales;Leptosphaeriaceae;Leptosphaeria;Leptosphaeria_maculans
GCA_900538235|UNSE01000027.1/23418-17810	1	GCA_900538235	5022	5609	TATTACCTAGTTAATTCTGCTAGTAGTTATATGCTTATCTTAAAGATTAAGCTATGTATATCTAAGTATAAGCAATTATACTATAAAACTGCAAATAGCTTATTAAATTAGTTATTGTTTATTTAATAGTACCTTACTACTTAGATAACTATAGTAATTCTAGAGCTAATACATGCTAAAAACCCTAACTTTAGAAAGGGTGTATTTATTAGATAAAAAACTAACGCCCTTTAGGGCTTCTTAGTAATTTATAATAACTTTACAGATTGTATGGCCTTGCGCTAGCGATAGTTTATTTAAATTTCTGCCCTATTAACTTTTAATAGTAAGGTATTAGCTTACTATAGTTTTAACAGGTAATAGGGAATTAGGGTTTAATTCTAGAGAGGGAGCCTAAGAAATAGCTACTATATCTAAGGAAGGCAGTAGGCGCGTAAATTACCTAATCCTAATATAAGGAGGTAGTAACAATAAATACTAATATAGGGCTCTTTTAGGTCTTGTAATTAGAATAAGTACAATTTAAACCTCTTAACAAGGAATAATTAGAGGGCAAGTCTAGTGCTAGCAGCTATAGTAATTCTAGCTCTAATAGTGTATATTAAAGTTGTTGTAGTTAAAAAGCTTATAGTTAAAACTTAGGTCTAGCTAGCAGGTCTGCCTTACCGCGTGTACTTATCTAGCTAGGCCTTCCTTCTAGAGAACCTTATGCCCTTTACTAGGCGTGTTAGGGACTAGGACTTTTACTTTAAAAAAATTAGAGTGTTTAAAGCAGGCCTTTGCTTAAATACGTTAGTATAGAATAATAGAATAGGACGTGCAGTCCTATTTTATTAGTTTCTAGGACTACTATAATAATTAATAGGGATAGTTAGGGGTATTAGTATTTAATTATTAGAGGTAAAATTCTTAGATTTATTAAAGACTAACTACTGCGAAAGCATTTACTAAGGATATTTTTATTAATTAGTAAACAAAAGTTAGGGGATTAAAGATAATTAGATACTATTGTAGTCTTAACTATAAACTATGCTAACTAGGGATTAGGCGATATTCTTTTTCTAACTCGCTTGGCACCTTACAAGAAATCAAAGTTTTTAGGTTCTAGAGGGAGTATAGTTGCAAGGCTAAAACTTAAAGAAATTAACAGAAGGGCACTACTAGGCGTGGAGCCTGCGGCTTAATTTAACTTAACACAGGGAAACTTACTAGGTCTAGATAAAATAAGGATTAACAGATTAAGAGCTCTTTCTTGATTTTTTAGGTGGTGGTGCATAGCTATTCTTAGTTAGTAGAGTGATTTATCTACTTAATTGCAATAACAAACAAGACCTTAACCTGCTAAATAGCTAGGCTAGCTTTAGCTAGTCGCTAGCTTCTTAGAGGGACTATTAGCTTAAGCTAATAGAAGTTTAAGGTAATAATAGGTCTATAATACCCTTAGATATTCTAGGCCACACGCGCGCTACACTAATAGAGCTAACAAGTTCTTTACCTTAACTAAAAGGTCTAGGTAATCTTATTAAACTCTGTTGTGCTAGGGATAGAGTATTGCAATTATTGCTCTTTAATAAGGAATGCCTAGTAAGCGCGTGTTATTAGTATGCGTTAATTACGTCCCTACCCTTTATACACACCACCTGTCGCTACTACTAATTAAATAGCTTAGTAAGGCCTTTAGACTAGCTTAGGGAGGTTAGCAATAACTACCCTAAGCTAGAAAGTTTGTTAAACTTAGTTATTTAGAGGAAGTAAAAGTCGTAACAAGGTTTCTATAGGTGAACCTGCAGAAGGATTATTACCTATTTTTAAAGCACTGCCGCCTTAATTAGTAGTAGTAGTCTACTTTAATTCTGCCTATGTTTTTTACGTACTATTTATTTCCTTAGTAGGCTTGCCTACTAATTAGATCCCCTAAAACCACTTGCAATTATAGTTAGCGTTAGTAATAATATAATAAATTACAACTTTTAATAACAGATCTCTTAGTTCTAGCATTAATAAAGAACGCAGCAAAATGCAATAAGTAGTATGAATTATAGAATTTAGTAAATTATTAAATCTTTAAACGCATATTACGCCCCTTAGTATTCTATAGGGCATGCCTGTTTAAGCGTTATTTGTACCCTTAAGCTCTGCTTAGTATTAGGTGTTTATTCTACTTAGGACTTGCCTTAAAATAATTAGTAGCTAGCATATTAGCCTAGAGCGCAGCACATTTTGCGCCTCTTGTTATAGTTATTAGTATCTATTAAGATACTTTTTAAGCTCTTAACCTTAGATTAGGTAGGGATACCTGCTAAACTTAAGCATATTAATAAGCAGAGGAAAAGAAACTAATAGGGATTGCCCTAGTAACGGCAAGTAAAGCGGCAACAGCTTAAATTTAAAATCTAGCTCTTTTAGGGTCCAAGTTGTAATTTGCAGAGGGCGCTTTAGTGTTAGTAGTAGTCTAAGTTCCTTAGAATAGGACGTTATAAAGGGTAAGAATCCTATACGTAGTCGCTAGCCTTTGCCGTGTAAAGCCCCTTTAACAAGTTAAGTTATTTAGGAATATAGCTCTAAATAGGAGGTAAATTTCTTCTAAAGCTAAATACTAGCTAGAGACTAATAGCGCACAAGTAGAGTAATTAAAAGATAAAAAGCACTTTAGAAAGAGAGTTAAATAGCACATGAAATTGTTAAAAGGGAAGCGCTTGTAGCTAGACTTGCCTATAGTTACTTATCTAGGCTTTTATCTAGTGTACTCTTCTATAGGTAGGCTAGTATTAGTTTAGGCAGTTAGATAAAGGTCTCTGTCACGTACCTCCCTTTAGGGAGGCCTTATAGGGGAGATAACATACAACTAGCCTAGACTAAGGTCCGCGTATCTACTAGGATGCTGGCGTAATAGCTATAAGCGGCCTGTCTTAAAACATAGACTAAGGAGTCTAATATCTATGCAAGTGTTTAGGTGTTAAGCCTAGACGCGTAATAAAAGTAAATAGAGGTAGGAACCCTTTTAGGGTGTACTATTAACCAATCCTAATATCTTTAGAAGGATTTAAGTAAGAGTATAGCTATTAGGACCTAAAAGATAGTAAACTATGCTTAAATAGGGTAAAGCTAGAGGAAACTCTAGTAGAGGCTTGCAGCAGTTCTAACGTGCAAATTAATTATTAAATTTAGGTATAGGGGCAAAAGACTAATTAAACTATCTAGTAGCTAGTTCCTACTAAAGTTTCCCTTAGGATAGTAGTAACGTATTTAGTTTTATAAGGTAAAGCAAATAATTAGAGGCCTAGGGGTTAAAATAACCTTTACCTATTCTTAAACTTTAAATATATAAGAAGTCCTTATTACTTAATTAAACGTGGACACTTAAATATACTATTACTAGTAGGCTATTTTTAGTAAGCAGAACTAGTAATGCAGGATAAACTAAACGTAGGGTTAAGGTGCTAGAATGCACGCTTATTAGACACTACAAAAGGTGTTAGTTTATCTAGATAGCAGGATAGTAGCTATAGAAGTTAGAATCCGCTAAGGAGTGTGTAATAACTTACCTGCTAAATAAACTAGCCCTAAAAATAGATAGCGCTTAAGCGTGTTACCTATACCCCGCTGCTAGGGCAAGATTTAAGCCCTAGCAAGTAGGCAGGCGTAGAGGCTCGTGACAAAGCCTTAGGGGTAACCCTAGGTAGAACAGCCTCTAGTGTAGATCTTAGTAGTAGTAGCAAATACTTAAATAAGAACTTTAAGGACTAAAGTAGGGAAAGGTTCTGTGTGAATAGCAGTTAGACATAGGTTAGTTAATCCTAAGAGATAGGGTAATTCTATTTTAATATTAGTGCTTGCGCCACGCCCTTAAAAGGGAAGCTAGTTAATATTCTAGCACCTAGATATAGATTCTCCGCAGCAACGCAACTAAGAGCAGAGACCTTAGCAGGAGCCCTAAGAAGAGTTCTCTTTTCTTCTTAATAGTCTATTACCCTAAAATTAGTTTGTCTAGAGCTAGGGTTTAATAGCTAGAAGAGCGCTACACTTTTATAGCATTTAGTGCGCTCCTAACAAGCCTTAAAAATCTGCTTAAAGAAATAGTTTTTACGCTAGGTTGTACTTATAACTGTAGCAGGTCTCTAAGGTAAAAAGCCTCTAGTTAATAGAATAATATAGATAAGGGAAGTTAGCAAAATAGATCTATAACTTTAGGAAAAGGATTAGCTCTAAGGGTTAGGTACGTTAGGCCTTAGGGAGAAGCCTCTAGCGCAGAAGGGCACTAACTGCAAGGTAGGCGCCTCTTAGCGCTAGGGTGCAGATACCCTTAGCAGGTTTTAGCTATCTAGCGTACGTTTAACAACTAACTTAGAACTAGTATAGATAAGGGGAATCTAACTATCTAATTAAAACATAGCATTGTAATAGCTAGAAAGTAGTGTTAATATAATGTAATTTCTGCCTAGTGCTCTAAATATTAAAGCGAAGAGATTTAACTAAGCGCGGGTAAATAGCAGGAGTAACTATAACTCTCTTAAGGTAGCTAAATGCCTTATTATCTAATTAGTGACGCGCATAAATAGATTAACAAGATTCCTACTATCCCTATCTACTATCTAGCGAAACCACAGCTAAGGGAACAGGCTTAGCTAAATTAGCGGGGAAAGAAGACCCTATTAAGCTTGACTCTAGTTTAACATTGTGAAAAGATATAGGGGGTGTAGAATAGGTAGGAGCTTTGGCGCTAGTAAAATACTACTACCCTTATTATTTTTTTACTTATTTAATAAAGTAGAGCTAGGCCTTACTACCTAACTTCTAGCGTTAAAGGTCCTTTATAGGCTAATCTAGGTTAAAGATATTATTAGGTAGGGAGTTTAGCTAGGGTGGCACATCTATTAAACTATAACGCAGGTGTCCTAAGAGGGACTTATAGAAAATAGAAATCTCTAGTAGAGTAAAAGGGCAAAAGTCCCCTTAATTTTAATTTTTAGTGTGAATACAAACTATAAAAGTGTAGCCTATTAATCCTTTAGTCCCTTAAAATTTAAGGCTAGAGGTGCTAGAAAAGTTACTATAGGGATAACTAGCTTGTGGCAGCCAAGCGTTTATAGCGACGTTGCTTTTTAATCCTTTAATATTAGCTCTTCCTATTATACTAAAGCAGAATTTGGTAAGCGTTAGATTGTTCACCTACTAATAGGGAACGTAAGCTAGGTTTAGACTGTTGTAAGATAGGTTAGTTTTACCCTACTAATAACCTTGCCCTAATAGTAATACCGCTTAGTATAAGAGGAACCGCAGTTTTAGATAATTAGTTTTTGCGGCTGTCTAACTAGGCATTGCCGCAAAGCTACTATCTACTAGATTATGGCTAAACGCCTCTAAGTTAGAATCTATGCTAGAACAGGGTGATTTCCGCCTGCACTAGTTAGATACAAATAGGCCTTTAGCCTAGAACCTTACTAGATTAGCGTTAGCAGCCCTATTAAAGTTAGGGTTGTTAGCTAGTGTATTGCAATTGTATAGTGCGCAGGATTAAATCCTTTATAGACAACTTAGTTGTCTAGCCAGGTCGTGTAAGTAGTTAAGTAGCCTTGTTATTACGAGCTACTAAGCGTAAGCCTGTTGCT	Eukaryota	Opisthokonta	Fungi	Ascomycota	Dothideomycetes	Pleosporales	Leptosphaeriaceae	Leptosphaeria	Leptosphaeria maculans	Eukaryota;Opisthokonta;Fungi;Ascomycota;Dothideomycetes;Pleosporales;Leptosphaeriaceae;Leptosphaeria;Leptosphaeria_maculans
GCA_900538235|UNSE01000027.1/32368-26759	1	GCA_900538235	5022	5610	TATTACCTAGTTAATTCTGCTAGTAGTTATATACTTGTCTTAAAGATTAAGCTATGCATATCTAAGTATAAGTAATTATACTGTAAAACTGTAAATAGCTTATTAAATTAGTTATTGTTTATTTAATAGTACCTTACTACTTAGATAACTATAGTAATTCTAGAGCTAATACATACTAAAAACCCTAACTTTAGAAGGGGTGTATTTATTAGATAAAAAACTAACGCCCTTTAGGGCTTCTTAGTAATTTATAATAACTTTACAGATTGTATAGCCTTGCGCTAGCGATAGTTTATTTAAATTTCTGCCCTATTAACTTTTAATAGTAAGGTATTAGCTTACTATAGTTTTAATAGGTAACGGGGAATTAGGATTTAATTCTAGAGAGGGAGCCTAAGAAATAGCTACTATATCTAAGGAAGGCAGCAGGCGCGCAAATTACCTAATCCTAATATAGGGAGGTAGTAACAATAAATACTAATATAGGGCTCTTTTAGGTCTTATAATTAGAATAAGTATAATTTAAACCTCTTAACAAGGAATAATTAGAGGGCAAGTCTAGTGCTAGTAGCTATAGTAATTCTAGCTCTAATAGCGTATATTAAAGTTGTTGCAGTTAAAAAGCTTGTAGTTAAAACTTAGGTCTAGCTAGCAGGTCCGCCTTACCGCGTGTACTTGTCTAGCTAGGCCTTCCTTCTAGAGAACCTTATGCCCTTTACTAGGCGTGTTAGGGACTAGGACTTTTACTTTAAAAAAATTAGAGTGTTTAAAGCAGGCCTTTACTTAAATACGTTAGTATAGAATAATAGAATAGGACGTGCAGTCCTATTTTGTTAGTTTCTAGGACTACTATAATAATTAATAGGGATAGTTAGGGGTATTAGTATTTAATTATTAGAGGTAAAATTCTTAGATTTATTAAAGACTAACTACTGCAAAAGCATTTGCTAAGGATGTTTTTATTAATTAGTAAACAAAAGTTAGGGGATTAAAGATAATTAGATACTATTGTAGTCTTAACCGTAAACTATGCTAACTAGGGATTAGGCAATGTTCTTTTTCTAACTCGCTTAGCACCTTACAAGAAATTAAAGTTTTTAGGTTCTAGGGGGAGTATAGTTGCAAGGCTAAAACTTAAAGAAATTAATAGAAGGGCACCACTAGGCGTAGAGCCTGCGGCTTAATTTAACTTAACACGGGGAAACTTACTAGGTCTAGATAAAATAAGGATTAACAGATTAAGAGCTCTTTCTTAATTTTTTAGGTGGTGGTGCATAGCTATTCTTAGTTAGTAGAGTGATTTGTCTACTTAATTGCGATAACAAATAAGACCTTAACCTGCTAAATAGCTAGGCTAGCTTTAGCTAGTTGCTAGCTTCTTAGAGGGACTATTAGCTTAAGCTAATAGAAGTTTAAGGTAATAATAGGTCTATAATGCCCTTAGATGTTCTAGGCCGCACGCGCGCTACACTAACAGAGCTAACAAGTTCTTTACCTTAACTAAAAGGTCTAGGTAATCTTATTAAACTCTGTTGTGCTAGGGATAGAGTATTATAATTATTGCTCTTTAACAAGGAATACCTAGTAAGCGCGTGTTATTAGCATGCGTTAATTACGTCCCTGCCCTTTGTACACACTGCCTATTGCTACTACCAATTAAATGGCTTAGTAAGGCCTTTAGACTAGCTTAGGGAGGTTAGCAACAACTACCCTAAGCTAGAAAGTTCGTTAAACTTAGTTATTTAGAGGAAGTAAAAGTTGTAACAAGGTTTCTATAGGTGAACCTGCAGAAGGATTATTACCTATTTTTAAAGCACTACCGCCTTAATTAGTAGCGGCAGTCTACTTTAATTCTGCCTATGTTTTTTGCGTACTATTTGTTTCCTTAGTAGGCTTGCCCACCAATTAGATCCCCTAAAACCACTTGCAATTGCAGTTAGCGTTAGTAACAATATAATAAATTACAACTTTTAACAACAGATCTCTTGGTTCTAGCATTAATAAAGAATGCAGCGAAATGCGATAAGTAGTGTAAATTGCAGAATTTAGTGAATTATTAAATCTTTAAACGCACATTGCGCCCCTTAGTATTCTATAGGGCATGCCTATTTAAGCGTTATTTGTACCCTTAAGCTCTGCTTAGTGTTAGGTGTTTATTCTACTTAGGACTTGCCTTAAAACAATTGGTAGCTAGCATATTAGCCTAGAGCGTAGTATATTTTGCGCCTCTTGTTATAGTTGTTAGCATCTATTAAGACACTTTTTAAGCTCTTAACCTTAGATTAGGTAGGGATACCCGCTAAACTTAAGCATATTAATAAGCGGAGGAAAAGAAACTAATAGGGATTGCCCTAGTAACGGCGAGTGAAGCGGCAACAGCTTAAATTTAAAATCTAGCTCTTTTAGGGTCCAAGTTGTAATTTGCAGAGGGCGCTTTAGCGTTAGCAGCGGTCTAAGTTCCTTAGAATAGGACGTTATAGAGGGTAAGAATCCTATATATAGTCGCTGGCCTTCGCCGTGTAAAGCCCCTTTAACAAGTTAAGTTATTTAGGAATGCAGCTCTAAATAGGAGGTAAATTTCTTCTAAAGCTAAATACTAGCCAGAGACTAATAGCGCACAAGTAGAGTAATTAAAAGATAAAAAGCACTTTAGAAAGAGAGTTAAATAGCACGTGAAATTGTTAAAAGGGAAGCGCTTGCAGCTAGACTTGCCTATAGTTACTTATCTAGGCTTTTGTCTAGTGCACTCTTCTACAGGCAGGCTAGCATTAGTTTAGGCGGTTAGATAAAGGTCTCTATTACGTACCTCCCTTTAGGGAGGCCTTATAGGGGAGACAATATACAACCAGCCTAGACTAAGGTCCGCGCATCTGCTAGGATGCTAGCGTAATAGCTGTAAGCGGCCTGTCTTAAAACATGGACTAAGGAGTCTAACATCTATACAAGTGTTTAGGTGTTAAGCCTAGACGCGTAATAAAAGTAAACAGAGGTAGGAACCCTTTTAGGGTGCACTATTAACCAATCCTAATGTCTTTGGAAGGATTTAAGTAAGAGCATAGCTATTAGGACCTAAAAGATAGTAAACTATACTTAAATAGAGTAAAGCTAGAGGAAACTCTAGTAGAGGCTCGCAGCGGTTCTAACGTGCAAATCAATTATTAAATTTAGGTATAGGGGCGAAAGACTAATCAAACTATCTAGTAGCTAGTTCCTACTAAAGTTTCCCTTAGGATAGTAGTAACGTATTTAGTTTTATAAGGTAAAGCAAATAATTAGAGGCCTAGGGGTTAAAACAACCTTTACCTATTCTTAAACTTTAAATATATAAGAAGTCCTTATTACTTAATTAAACGTGGACACTTAAATGTACTATTACTAGTAGGCCATTTTTAGTAAGTAGAACTAGCAATGCAGGATAAACTAAACGCAGGGTTAAGGTGCTAGAATGCACGCTTATTAGACACTACAAAAGGTGTTAGTTTATCTAGATAGCAGGATAGTAGCTATAGAAGTTAGAATCTACTAAGGAGTGTGTAACAACTCACCTACTAAATAAACTAGCCCTAAAAATAGATGGCGCTTAAGCGTGTTACCTATACCCCGCTGCTAGGGCAAGATTTAAGCCCTAGTAAGTAGGCAGGCGTAGAGGCTCGTAACAAAGCCTTAGGGGTAACCCTAGGTAGAACGGCCTCTAGTGCAGATCTTAGTAGTAGTAGCAAATACTTAAATAAGAACTTTAAGGACTAAAGTAGGGAAAGGTTCTATGTAAATAGCAGTTAGACACGGGTTAGTTAATCCTAAGAGATAGGGTAATTCTATTTTAATATTAGTGCTTGCGCTGCGCCCTTAAAAGGGAAGCTAGTTAATATTCTAGTACCTAGATGTAGATTCTCCGCGGCAACGCAACTAAGAGCAGAGACCTTAGCGGGAGCCCTAAGAAGAGTTCTCTTTTCTTCTTAACAGTCTATTACCCTAAAATTAGTTTGTCTAGAGCTAGGGTTTAATAGCTAGAAGAGCGCTGCACTTTTGTAGCATTTAGTGCGCTCCTAACAAGCCTTAAAAATCTACTTAAAGAAATAGTTTTTACGCTAGGTTATACTTATAACTGCAGCAGGTCTCTAAGGTAAAAAGCCTCTAGTTAATAGAACAATATAGATAAGGGAAGTTAGCAAAATAGATCTGTAACTTTAGGAAAAGGATTAGCTCTAAGGGTTAGGTACGTTAGGCCTTAGGGAGAAGCCTCTAGCGCAGAAGGGCACTAACTGTAAGGTAGGCGCCTCTTAGCGCTAGGGTGCAGACACCCTTAGCAGGTTTTGGCCGTCTAGCGTACGTTTAACAACTAACTTAGAACTAGTATAGATAAGGGGAATCTAACTATCTAATTAAAACATAGCATTATAATAGCTAGAAAGTAGTGTTAACATAATATAATTTCTGCCTAGTGCTCTAAATATTAAAGTAAAGAGATTTAACTAAGCGCAGGTAAACAGCAGGAGTAACTATAAATCTCTTAAGGTAGCTAAATACCTTATTATCTAATTAGTGACGCGCATAAATAGATTAATAAGATTCCTACTATCCTTATCTACTATCTAGCGAAACTATAGCTAAGGGAATAGGCTTAGCTAAATTAGCGGGGAAAGAAGACCCTGTTAAGCTTAACTCTAGTTTAATATTGTGAAAAGACATAGGGGGTGTAGAATAGGTAGGAGCTTTAGTGCTAGTAAAATACCACTACCCTTATTGTTTTTTTACTTATTCAATAAAGCAGAGCTAGGCCTTACTACCTAACTTCTAGCGTTTAAGGTCCTTTGTAGGCTAATCTAGGTTAAAGATATTGTTAGGTAGGGAGTTTAGCTAGGGCGGCATATCTATTAAACTATAACGCAGGTGTCCTAAGGGGGACTTATAGAGAATAGAAATCTCTAGTAGAGTAAAAGGGCAAAAGTCCCCTTAATTTTAATTTTTAGTGTGAATACAAACTATAAAAGTGTGGCCTATTAATCCTTTAGTCCCTTAAAATTTAAGGCTAGAGGTGCTAGAAAAGTTACTATAGGGATAACTAGCTTGTGGCAGCTAAGCGTTTATAGCGACGTTGCTTTTTAATCCTTTAATATTAGCTCTTCCTATTATACTAAAGTAGAATTTAGTAAGCGTTAGATTATTTACCTACTAATAGGGAACGTAAGCTAGGTTTAGACTATTGTAAGACAGGTTAGTTTTACCCTACTAATAACCTTGCCCTAATAGTAATACTGCTTAGTACGAGAGGAACCGTGGTTTTAGATAATTAGTTTTTGGGGCTGTCTAACTAGGCATTACTACGAAGCTACTATCTGCTAGATTATAGCTAAACGCCTCTAAGTTAGAATCTATGCTAGAATAGGGTAATTTCCGCCTACACTAGTTAGATACAAATAGGCCTTTGGCCCAGAACCTTACTAGATTAGCGTTAGCAGCCCTATTAAAGTTAGGGTTGTTAGCTAGTATATTACAATTATATAGTGCGTAGGATTGAATCCTTTATAGATAACTTAGTTGTCTAGCTAGGTCGTGTAAGTAGTTAAGTAGCCTTGTTATTACAAGCTACTAAGCGTAAGCCCGTTGCTA	Eukaryota	Opisthokonta	Fungi	Ascomycota	Dothideomycetes	Pleosporales	Leptosphaeriaceae	Leptosphaeria	Leptosphaeria maculans	Eukaryota;Opisthokonta;Fungi;Ascomycota;Dothideomycetes;Pleosporales;Leptosphaeriaceae;Leptosphaeria;Leptosphaeria_maculans
GCA_900538235|UNSE01000027.1/40270-34660	1	GCA_900538235	5022	5611	ATTGTTACCTAGTTAATTCTGCTAGTAGTTATATACTTGTCTTAAAGATTAAGCTATGCATATCTAAGTATAAGCAATTATACCGTGAAACTATGAATAGCTTATTAAATTAGTTATTATTTATTTAATAGTACCTTACTACTTAGATAACTATAGTAATTCTAGAGCTAATACATGCTAAAAACCCTAACTTTAGAAGGGGTGTATTTATTAGATAAAAAACTAACGCCCTTTAGGGCTTCTTAGTGATTTATAATAACTTTACAGATTATATAGCCTTACGCTAGTAATAGTTTATTTAAATTTCTGCCCTATTAACTTTTAATAGTAAGGTATTAGCTTACTATAGTTTTAATAGGTAACGGGGAATTAGGGTTTAATTCTAGAGAGGGAGCCTAAGAAATAGCTACTATATCTAAGGAAGGCAGCAGGCGCGTAAATTACCTAATCCTAATATAGGGAGGTAGTAACAATAAATACTAATATAGGGCTCTTTTAGGTCTTATAATTAGAATAAGTATAATTTAAACCTCTTAACAAGGAACAATTAGAGGGCAAGTCTAGTGCTAGCAGCTATAGTAATTCTAGCTCTAATAGCGTATATTAAAGTTATTGCAGTTAAAAAGCTTGTAGTTAAAACTTAGGTCTAGCTAGCAGGTCTACCTTACTGCGTGTACTTGTCTGGCTGGGCCTTCCTTCTAGAGAACCTTATACCCTTTACTAGGCGTGTTAGGGACTAGGACTTTTACTTTAAAAAAATTAGAGTGTTTAAAGCAGGCCTTTGCTTAAATACGTTAGTATAGAATAATAGAATAGGACATGCGGTCCTATTTTGTTAGTTTCTAGGACTGCCATAATAATTAATAGGGACAGTTAGGGGTATTAGTATTTAATTATTAGAGGTAAAATTCTTGGATTTATTAAAGACTAACTACTGCAAAAGCATTTGCTAAGGATGTTTTTATTAATTAGTAAACAAAAGTTAGGGGATTAAAGATAATTAGATACTATTGTAGTCTTAACCGTAAACTATGCTAACTAGGGATTAGGCAATGTTCTTTTTCTAACTCGCTTAGCACCTTACAAGAAATTAAAGTTTTTAGGTTCTAGGGGGAGTATAGTTACAAGGCTAAAACTTAAAGAAATTAATAGAAGGGCACCACTAGGCGTAGAGCCTGCGGCTTAATTTAACTTAACACGGGGAAACTTACTAGGTCTAGATAAAATAAGGATTAATAGATTAAGAGCTCTTTCTTAATTTTTTAGGTAGTAGTGCATAGCTATTCTTAGTTAGTAGAGTAATTTGTCTACTTAATTGCGATAACAAACAAGACCTTAACCTGCTAAATAGCTAGGCTAGCTTTAGCTAGTCGCTAGCTTCTTAGAGGGACTATTAGCTTAAGCTAATAGAAGTTTAAGGTAATAACAGGTCTGTAATGCCCTTAGATATTCTAGGCCACACGCGCGCTACACTAATAGAGCTAACGAGTTCTTTACCTTAACTAAAAGGTCTAGGTAATCTTGTTAAACTCTATCGTGCTAGGCATAGAGCATTGTAATTATTGCTCTTTAATAAGGAATACCTAGTAAGCGCGTGTTATTAGTATAGGTTAATTACGTCCCTGCCCTTTATACACACCACCTATTGCTACTACTAATTAAATAGCTTAGTGAGGCCTTTAGACTAGCTTAGGGAGGTTAGCAATAACTACCCTAAGCTAGAAAGTTTGTTAAACTTAGTTATTTAGAGGAAGTAAAAGTCGTAACAAGGTTTCTGTAGGTAAACCTGCAGAAGGATTATTACCTATTTTTAAAGCACTGCCGCCTTAATTAGTAGTAGTAGTCTACTTTAATTCTGCCTATGTTTTTTGCGTACTATTTGTTTCCTTAGTAGGCTTACCTACTAATTAGATCCCCTAAAACTACTTATAATTGTAGTTAGTGTTAGTAATAATATAATAAATTACAACTTTTAACAATAGATCTCTTAGTTCTAGCATTAATAAAGAACGCAGCGAAATGCGATAAGTAGTGTAAATTGTAGAATTTAGTAAATTATTAAATCTTTAAACGCATATTGCGCCCCTTAGTATTCTATAGGGCATGCCTATTTAAGCGTTATTTGTACCCTTAAGCTCTACTTAGTGTTAGGTGTTTATTCTACTTAGGACTTGCCTTAAAACAATTAGCAGCTAGCATATTAGCCTAGAGCGCAGTATATTTTGCGCCTCTTATTATAGTTATTAGTATCTATTAAGACACTTTTTAAGCTCTTAACCTTAGATTAGGTAGGGATACCCGCTAAACTTAAGCATATTAATAGGTAGAGGAAAAGAAACTAATAGGGATTACCCTAGTAATAGCAAGTAAAGCGGCAATAGCTTAAATTTAAAATCTAGCTCTTTTAGGGTCTAAGTTGTAATTTATAGAGGGCGCTTTAGCGTTAGTAGTAGTCTAAGTTCCTTAGAATAGGACGTTATAGAGGGTAAGAATCCTATACGTAGTTGCTAGCCTTTGCTATGTAAAGCCCCTTTAACAAGTTAAGTTGTTTAGGAATGCAGCTCTAAATAGGAGGTAAATTTCTTCTAAAGCTAAATACTAGCTAGAGACTAATAGCGTATAAGTAGAGTAATTAAAAGATAAAAAGTACTTTAGAAAGAGAGTTAAATAGCACGTGAAATTGTTAAAAGGGAAGCGCTTACAGCTAGACTTGCCTGTAGTTGCTTATCTAGGCTTTTGTCTAGTGCACTCTTCTACAGGCAGGCTAGTATTAGTTTAGGTAGTTAGATAAAGGTCTCTGTTACGTACCTCCCTTTAGGGAGGCCTTATAGGGGAGATAACATGCAACTAGCCTAGACTAAGGTCCGCGCATCTGCTAGGATACTAGCGTAATAGCTATAAGCGGCCTATCTTAAAATATAGACTAAGGAGTCTAATATCTATGCAAGTGTTTAGGTGTTAAGCCTAGACGCGTAATAAAAGTGAATAGAGGTAGGAACCCTTTTAGGGTGCACTATTAACTAATCCTAATATCTTTAGAAGGATTTAAGTAAGAGTATAGCTATTAGGACCTAAAAGATAGTAAACTATACTTAAATAGGGTAAAGCTAGAGGAAACTCTAGTAGAGGCTCGCAGCAGTTCTAACGTGTAAATTAATTGTTAAATTTAGGTATAGGGGTAAAAGACTAATTAAACTATCTAGTAGCTAGTTCCTACTAAAGTTTCCCTTAGGATAGTAGTAACGTATTTAGTTTTATAAGGTAAAGCAAATAATTAGAGGCCTAGGGGTTAAAATAACCTTTACCTATTCTTAAACTTTAAATATATAAGAAGTCCTTATTACTTAATTAAACGTGGACACTTAAATATACTATTACTAGTAGGCTATTTTTAGTAAGTAGAACTAGTAATGCAGGATAAACTAAACATAGGGTTAAGGTGCTAGAATGCACGCTTATTAGATACTACAAAAGGTGTTAGTTTATCTAGACAGTAGGATAGTAGCTATAGAAGTTAGAATCCGCTAAGGAGTGTGTAATAACTTACCTGCTAAATAAACTAGCCCTAAAAATAGATAGCGCTTAATCGTGTTACCTATACCCCGCTGCTAGGGCAAGATTTAAGCCCTAGCAAGTAGGTAGGCGTAGAGGCTTGTAACAAAGCCTTAGGGGTAACCCTAGGTAGAATAGCCTCTAGTGTAGATCTTAGTGGTAGTAGCAAATACTTAAATAAGAACTTTAAGGACTAAAGTAGGAAAAGGTTCTGTATAAATAGCAGTTAGATATAGGTTAGTTAATCCTAAGAGATAGGGTAATTCTATTTTAATATTAGTGCTTACGCCACGCCCTTAAAAGGGAAGCTAGTTAATATTCTAGCACCTAGATGTAGATTCTCCGCGGCAACGCAACTAAGAGCGGAGACCTTAGCAAGAGCCCTAAGAAGAGTTCTCTTTTCTTCTTAATAGTCTGTCACCCTAAAATTAGTTTATCTAGAGCTAGGGTTTAATAGCTAAAAGAGTGCTGCACTTTTATAGCGTTTAGTGCGCTCCTAATAAGCCTTAAAAATCTGCTTAAAGGAATAGTTTTTACGCTAGGTTATACTTATAACTATAGCAGGTCTCTAAGGTAAAAAGCCTCTAGTTAATAGAATAATGTAGATAAGGGAAGTTAGCAAAATAGATCTATAACTTTAGGAAAAGGATTAGCTCTAAGGGTTAGGTACGTTAGGCCTTAGGGAGAAGCCTCTAGCGTAGAAGGGCACTAACTGCAAGGTAGGCGCCTCTTAGCGCTAGGGTGCAGACACCCTTAGCAGGTTTTAGCTGTCTAGCGTACGTTTAACAACTAACTTAGAACTAGTATAGATAAGGGGAATCTAACTATCTAATTAAAATATAGCATTGTAATAGCTAGAAAGTAGTATTAATATAATATAATTTCTACCTAGTGCTCTAAATATTAAAGCAAAGAGATTTAACTAAGCGCAGGTAAATAGCAGGAGTAACTATAACTCTCTTAAGGTAGCTAAATACCTTGTTATCTAATTAGTAACGTGCATAAATAGATTAACAAGATTCCTACTATCCCTATCTACTATCTAGCAAAACTATAGCTAAGGGAACAGGCTTAGCTAAATTAGCAGGGAAAGAAGACCCTATTAAGCTTAACTCTAGTTTAACATTGTAAAAAGATATAAGGGGTGTAGAATAGGTAGGAGCTTTAGCGCTAGTGAAATACTACTACCCTTATTATTTTTTTACTTATTTAATAAAGCAGAGCTTAGCCTTACTACCTAACTTCTAGCGTTTAAGGTTCTTTATAGGCTAATCTAGGTTAAAGATATTATTAGGTAGGGAGTTTAGCTAGGGCGGCATATCTATTAAACTATAACGCAGGTGTCCTAAGGGGGACTTATAGAGAATAGAAATCTCTAGTAGAGTAAAAGGGCAAAAGTCCCCTTAATTTTAATTTTTAGTGTGAATACAAACTATAAAAGTGTAGCCTATTAATCCTTTAGTCCCTTAAAATTTAAGGCTAGAGGTGCTAGAAAAGTTACTATAGGGATAACTAGCTTGTGGCAGCTAAGCGTTTATAGCGACGTTGCTTTTTAATCCTTTAATATTAGCTCTTCCTATTATACTAAAGTAGAATTTAGTAAGCGTTAGATTATTCACCTACTAATAAGGAACGTAAGCTAGGTTTAGACTGTTATAAGACAGGTTAGTTTTACCCTACTAATAACCTTGCCCTAATAGTAATACCGCTTAGTACGAGAGGAACTGCGGTTTTAGATAATTAGTTTTTGCGGCTATCTAACTAGGTATTGCTGCAAAGCTACTATCTGCTAGATTATAGCTAAACGCCTCTAAGTTAGAATCTATGCTAGAATAGGGTAATTTCCGCCTATACTAGTTAGATACAAATAGGCCTTTAGCCTAGAACCTTACTAGATTACTATTAGCAGCCCTATTAAAGTTAGGGTTGTTAGCTAGTGTATTGCAATTGTATAGTGCGTAGGATTAAATCCTTTATAGATAACTTAGTTATCTAGCTAGGTCGTGTAAGTAGTTAAGTAGCCTTGTTGTTACGAGCTACTAAGCGTAAGCCTGTTGCT	Eukaryota	Opisthokonta	Fungi	Ascomycota	Dothideomycetes	Pleosporales	Leptosphaeriaceae	Leptosphaeria	Leptosphaeria maculans	Eukaryota;Opisthokonta;Fungi;Ascomycota;Dothideomycetes;Pleosporales;Leptosphaeriaceae;Leptosphaeria;Leptosphaeria_maculans
GCA_900538235|UNSE01000027.1/49157-43548	1	GCA_900538235	5022	5610	TATTACCTAGTTAATTCTGCTAGTAGTTATATGCTTGTCTTAAAGATTAAGCTATGCATATCTAAGTATAAGTAATTATACTGTAAAACTGTAAATAGCTTATTAAATTAGTTATTGTTTATTTAATAGTACCTTACTACTTAGATAACTATAGTAATTCTAGAGCTAATACATACTAAAAACCATAACTTTAGAAGGGGTGTATTTATTAGATAAAAAACTAACGCCCTTTAGGGCTTCTTAGTAATTTATAATAACTTTACAGATTGTATAGCCTTGCGCTAGCGATAGTTTATTTAAATTTCTGCCCTATTAACTTTTAATAGTAAGGTATTAGCTTACTATAGTTTTAATAGGTAACGGGGAATTAGGATTTAATTCTAGAGAGGGAGCCTAAGAAATAGCTACTATATCTAAGGAAGGCAGCAGGCGCGTAAATTACCTAATCCTAACATAGGGAGGTAGTAACAATAAATACTAATATAGGGCTCTTTTAGGTCTTATAATTAGAATAAGTATAATTTAAACCTCTTAACAAGGAATAATTAGAGGGCAAGTCTAGTGCTAGTAGCTATAGTAATTCTAGCTCTAATAGCGTATATTAAAGTTGTTGCAGTTAAAAAGCTTGTAGTTAAAACTTAGGTCTAGCTAGCAGGTCCGCCTCACCGCGTGTACTTGTCTAGCTAGGCCTTCCTTCTAGAGAACCTTATGCCCTTTACTAGGCGTGTTAGGGACTAGGACTTTTACTTTAAAAAAATTAGAGTGTTTAAAGCAGGCCTTTACTTAAATACGTTAGCATAGAATAATAGAATAGGACGTGCAGTCCTATTTTGTTAGTTTCTAGGACTACTATAATAATTAATAGGGATAGTTAGGGGTATTAGTATTTAATTATTAGAGGTAAAATTCTTAGATTTATTAAAGACTAACTACTGCAAAAGCATTTGCTAAGGATGTTTTTATTAATTAGTAAACAAAAGTTAGGGGATTAAAGATAATTAGATACTATTGTAGTCTTAACCGTAAACTATGCTAACTAGGGATTAGGCAATGTTCTTTTTCTAACTCGCTTAGCACCTTATAAGAAATTAAAGTTTTTAGGTTCTAGGGGGAGTATAGTTACAAGGCTAAAACTTAAAGAAATTAATAGAAGGGCACCACTAGGCGTAGAGCCTGCGGCTTAATTTAACTTAACACGGGGAAACTTACTAGGTCTAGATAAAATAAGGATTAATAGATTAAGAGCTCTTTCTTAATTTTTTAGGTAGTAGTGCATAGCTATTCTTAGTTAGTAGAGTAATTTGTCTACTTAATTGCGATAACAAACAAGACCTTAACCTGCTAAATAGCTAGGCTAGCTTTAGCTAGTCGCTAGCTTCTTAGAGGGACTATTAGCTTAAGCTAATAGAAGTTTAAGGTAATAACAGGTCTGTAATGCCCTTAGATATTCTAGGCCACACGCGCGCTACACTAATAGAGCTAACGAGTTCTTTACCTTAACTAAAAGGTCTAGGTAATCTTATTAAACTCTATTGTACTAGGGATATAGCATTGCAATTATTGCTCTTTAATAAGGAATGCCTAGTAAGCGCGTGTTATTAGCATGCGTTAATTACGTCCCTGCCCTTTATACACACCGCCCGTTGCTACTACTAATTAAATGGCTTAGTAAGGCCTTTAGACTAGCTTAGGGAGGTTAGCAATAACTACCCTAAGCTAGAAAGTTTGTTAAACTTAGTTATTTAGAGGAAGTAAAAGTTGTAACAAGGTTTCTATAGGTAAACCTACAGAAGGATTATTACCTATTTTTAAAGCACTGCCGCCTTAATTAGTAGTAGTAGTCTACTTTAATTCTGCCTATATTTTTTGCGTACTATTTATTTCCTTAGTAGGCTTGCCTACTAATTAGATCCCCTAAAACTACTTAGAATTTATAGTTAGCGTTAGTAATAATATAATAAATTACAACTTTTAACAACAGATCTCTTAGTTCTAGCATTAATAAAGAACGCAGCAAAATGCAATAAGTAGTGTGAATTGCAGAATTTAGTAAATTATTAAATCTTTAAACGCATATTGCGCCCCTTAGTATTCTATAGGGTATGCCTATTTAAGCGTTATTTGTACCCTTAAGCTCTACTTAGTGTTAGGTGTTTATTCTACTTAGGACTTGCCTTAAAACAATTAGTAGCTAGCATATTAGCCTAGAGCGCAGCATATTTTACGCCTCTTGTTATAGTTGTTAGTATCTATTAAGACACCTTTTAAGCTCTTAACCTTAGATTAGGTAGGGATACCCGCTAAACTTAAGTATATTAATAAGCAGAGGAAAAGAAACTAATAGGGATTGCCCTAGTAACAGCGAGTAAAGCGGTAATAGCTTAAATTTAAAATCTAGCTCTTTTAGGGTCTAAGTTGTAATTTATAGAGGGCGCTTTAGCGTTAGCAGTAGTCTAAGTTCCTTAGAATAGGACGTTATAGAGGGTAAGAATCCTATACGTAGTCGCTAGCCTTTGCCGTGTAAAGCCCCTTTAACAAGTCAAGTTATTTAGGAATGTAGCTCTAAATAGGAGGTAAATTTCTTCTAAAGCTAAATACTAGCTAGAGACTAATAGCGTATAAGTAGAGTAATTAAAAGATAAAAAGCACTTTAGAAAGAGAGTTAAATAGCACGTAAAATTGTTAAAAGGGAAGCGCTTGCAGCTAGACTTGCCTGTAGTTACTTATCTAGGCTTTTGTCTAGTGCACTCTTCTATAGGCAGGCTAGTATTAGTTTAGGTAGTTAGATAAAGGTCTCTGTCACGTACCTCCCTTTAGGGAGGCCTTATAGGGGAGACAATATGTAACTAGCCTAGACTAAGGTCCGCGCATCTACTAGGATACTAGCGTAATAGCTATAAGCGGCCTATCTTAAAATACAGACTAAGGAGTCTAATATCTATACAAGTGTTTAGGTGTTAAGCCTAGACGTGTAATAAAAGTAAACAGAGGTAGGAACCCTTTTAGGGTGCACTATTAACCAATCCTAATATCTTTAGAAGGATTTAAGTAAGAGTATAGCTATTAGGACCTAAAAGATAGTAAACTATGCTTAAATAGGGTAAAGCTAGAGGAAACTCTAGTAGAGGCTCGTAGCAGTTCTAACGTGCAAATTAATTGTTAAATTTAGGCATAGGGGCAAAAGACTAATTAAACTATCTAGTAGCTAGTTCCTGCTAAAGTTTCCCTTAGGATAGTAGTAACGTATTTAGTTTTATAAGGTAAAGCAAATAATTAGAGGCCTAGGGGTTAAAATAACCTTTACCTATTCTTAAACTTTAAATATATAAGAAGTCCTTATTACTTAATTAAATATAGAGACTTAAATATACTATTACTAGTAGGCTATTTTTAGTAAGCAGAACTAGCAATGCAGGATAAACCAAACGCGGGGTTAAGGTGCTAGAATGCACGCTTATTAGACACTACAAAAGGTGTTAGTTTATCTAGATAGCAGGATAGTAGCTATAGAAGTTAGAATCTACTAAGGAGTGTATAATAACTTACCTACTAAATAAACTAGCCCTAAAAATAGATAGCGCTTAAGCATGTTACCTATACCCTACTAGTAGGGCAAGATTTAAGCCCTAGCAAGTAGGCAGGCGTAGAGGCTTGTAACAAAGCCTTAGGGGTAACCCTAGGTAGAATAGCCTCTAGTGTAGATCTTAGTAGTAGTAGCAAATACTTAAATAAGAACTTTAAGGACTAAAGTAGGGAAAGGTTCTATATAAACAGCAGTTAGACACAGGTTAGTTAATCCTAAGAGATAGGGTAATTCTATTTTAATGTTAGTGCTTGCGCTATACCCTTAAAAGGGAAGCTAGTTAATATTCTAGCACCTAGATATAGATTCTCCGCGGTAACGCAACTAAGAGTGGAGACCTTAGCAGGAGCCCTAAGAAGAGTTCTCTTTTCTTCTTAACAGTCTGTTACCCTAAAATTAGTTTATCTAGAGCTAGGGTTTAATAGCTAGAAGAGTGCTACACTTTTATAGTATTTAGTGCGCTCCTAATAAGTCTTAAAAATCTACTTAAAGAAATAGTTTTTACGCTAGGTTGTACTTATAACTGTAGTAGGTCTCTAAGGTAAAAAGCCTCTAGTTAATAGAATAATATAGATAAGGAAAGTTAGCAAAATAGATCTGTAACTTTAGGAAAAGGATTAGCTCTAAGGGTTAGGTACGTTAGGCCTTAGGGAGAAGCCTCTAGCGTAGAAGGGCACTAACTGCAAGGTAGGCGCCTCTTAGTGCTAGGGTGCAGACACCCTTAGCAGGTTTTAGCTATCTAGCGTACATTTAACAACTAACTTAGAACTAGTATAGATAAGGGGAATCTAACTATCTAATTAAAATATAGTATTATAATAGCTAGAAAGTAGTATTAATATAATATAATTTCTACCTAGTGCTCTAAATATTAAAGTAAAGAGATTTAACCAAGCGCGGGTAAATGGCGGGAGTAACTATAACTCTCTTAAGGTAGCTAAATGCCTCATTATCTAATTAGTAACGCGCATGAATAGATTAACAAGATTCCTACTATCCCTATCTACTATCTAGCGAAACCATAGCTAAGGGAATAGGCTTAGCTAAATTAGCGGGGAAAGAAGACCCTATTAAGCTTAACTCTAGTTTAATATTGTGAAAAGACATAGGGGGTGTAGAATAGGTAGGAGCTTTAGCGCTAGTAAAATACTACTACCTTTATTATTTTTTTACTTATTTAATAAAGCAGAGCTAGGCCTTACTACCTAACTTCTAGCGTTTAAGGTTCTTTATAGGCTAATCTAGGTTAAAGATATTATTAGGTAGGGAGTTTAGCTAGGGCGGCATATCTATTAAACTATAACGCAGGTGTCCTAAGGGGGACTTATAGAGAATAGAAATCTCTAGTAGAGCAAAAGGGCAAAAGTCCCCTTAATTTTAATTTTTAGTGTAAATACAAACTATAAAAGTATAGCCTATTAATCCTTTAGTCCCTTAAAATTTAAGGCTAGAGGTGCTAGAAAAGTTACTACAGGGATAACTAGCTTATAGTAGCCAAGCGTTTATAGCGACGTTGCTTTTTAATCCTTTAATATTAGCTCTTCCTATTATACTAAAGCAGAATTTAGTAAGCGTTAGATTATTTACCTACTAATAGGGAACATAAGCTAGGTTTAGACTATTATAAGATAGGTTAGTTTTACCCTACTAATAACCTTGCCCTAATAGTAATACTGCTTAGTATAAGAGGAACCGCGGTTTTAGATAATTAGTTTTTGCGGCTATCTAACTAGGTATTACTGCAAAGCTACTATCTACTAGATTATAGCTAAACAACTCTAAGTTAGAATCTATGCTAGAATAGGGTGATTTCCGCCTGCACTAGTTAGATACAAATAGGCCTTTGGCCTAGAACCTTACTAGATTAGCGTTAGCAGCCCTATTAAAGTTAGGGTTGTTAGCTAGTGTATTGCAATTGTACAGTACGTAGGATTAAATCCTTTATAGATAACTTAGTTGTCTAGCTAGGTTGTGTAAGTAGTTAAGTAGCCTTGTTATTATAAGCTACTAAGCGTAAGCCTATTGCT	Eukaryota	Opisthokonta	Fungi	Ascomycota	Dothideomycetes	Pleosporales	Leptosphaeriaceae	Leptosphaeria	Leptosphaeria maculans	Eukaryota;Opisthokonta;Fungi;Ascomycota;Dothideomycetes;Pleosporales;Leptosphaeriaceae;Leptosphaeria;Leptosphaeria_maculans
GCA_900538235|UNSE01000027.1/5682-71	1	GCA_900538235	5022	5612	ATTGTTACCTAGTTAATTCTGCTAGTAGTTATATGCTTGTCTTAAAGATTAAGCTATATATGTCTAAGTATAAGTAATTATACTATAAAACTGCAAATAGCTTATTAAATTAGTTATTATTTATTTAATAGTACCTTACTACTTAAATAACTATAGTAATTCTAGAGCTAATATATGCTAAAAACCCTAACTTTAGAAGGGGTGTATTTATTAGATAAAAAACTAACGCCCTTTAGGGCTTCTTAGTAATTTATAATAACTTTACAGATTGTATAGCCTTGCGCTAGCAACAGTTTATTTAAATTTCTGCCCTATTAACTTTTAATAGTAAGGTATTAGCTTACTATAGTTTTAACAGGTAACGGGGAATTAGGGTTTAATTCTAGAGAGGGAGCCTAAGAAACAGCTACCATATCTAAGGAAGGCAGTAGGCGCGCAAATTACCCAATCCTAACACGGGGAGGTAGTAATAATAAATACTAATATAGGGCTCTTTTAGGTCTTATAATTAGAATAAGTATAATTTAAACCTCTTAACAAGGAATAATTAGAGGGCAAGTCTAGTGCTAGTAGCTGCAGTAATTCTAGCTCTAATAGCGTATATTAAAGTTGTTGCAGTTAAAAAGCTTATAGTTAAAACTTAGGTCTAGCTAGCAGGTCTGCCTTACCGCGTGTACTTGTCTAGCTAGGCCTTCCTTCTAGAGAACCTTATGCCCTTTACTAGGCGTGTTAGGGACTAGGACTTTTACTTTAAAAAAATTAGAGTGTTTAAAGCAGGCCTTTGCTTAAATACGTTAGTATAGAATAATAGAATAGGACGTGCGGTCCTATTTTATTAGTTTCTAGGACTGCTGTAATAATTAATAGGGATAGTTAGGGGCATTAGTATTTAATTATTAGAGGTAAAATTCTTAGATTTATTAAAGACTAACTACTGCGAAAGCATTTGCTAAGGATGTTTTTATTAATTAGTAAACAAAAGTTAGGGGATTAAAGATAATTAGATACTGTCGTAGTCTTAACTGTAAACTATACTAACTAGGGATTAGGCGATGTTCTTTTTCTAACTCGCTTGGCACCTTATAAGAAATTAAAGTTTTTAGGTTCTAGGGGGAGTATAGTCGCAAGGCTAAAACTTAAAGAAATTGATAGAAGGGCACCACTAGGCGTGGAGCCTGCGGCTTAATTTAACTTAACACAGGGAAACTTACTAGGTCTAGATAAAATAAGGATTAATAGATTAAGAGCTCTTTCTTAATTTTTTAGGTGGTGGTGCATAGCTGTTCTTAGTTAGTGGAGTGATTTGTCTGCTTAATTGCGATAACGAATGAGACCTTAACCTGCTAAATAGCTAGGCTAGCTTTAGCTAGTTGCTAGCTTCTTAGAGGGACTATTAGCTTAAGCTAATAGAAGTTTAAGGCAATAACAGGTCTGTAATGCCCTTAGATGTTCTAGGCTGCACGCGCGCTACACTAACAGAGCTAACAAGTTCTTTACCTTAACTAAAAGGTCTAGGTAATCTTGTTAAACTCTATTGTGCTAGGGATAGAGCATTGCAATTATTACTCTTTAATAAGGAATGCCTAGTAAGCGCGTGTTATTAGCATGCGTTGATTACGTCCCTGCCCTTTGTATATACTGCCTGTTGCTACTACTAATTAAATGGCTTAGTAAGGCCTTTAGACTAGCTTAGGGAGGTTAGTAATAACTACCCTAAGCTAGAAAGTTTGTTAAACTTGGTTATTTAGAGGAAGTAAAAGTTGTAACAAGGTTTCTGTAGGTGAACCTGTAGAAGGATTATTACCTATTTTTAAAGCACTGCTGCCTTAATTAGTAGTAGCAGTCTACTTTAATTCTGCCTATGTTTTTTGCGTACTATTTATTTCCTTAGTAGGCTTGCCCACTAATTAGATCCCCTAAAACTACTTGCAATTGTAGTTAGCGTTAGTAACAATATAATAAATTATAACTTTTAACAATAGATCTCTTAGTTCTAGCATTAATAAAGAACGCAGCGAAATGTGATAAGTAGTGTGAATTGCAGAATTTAGTAAATTATTGAATCTTTAAACGCACATTACGCCCCTTAGTATTCTATAGGGCATGCCTGTTTAAGCGTTATTTGTACCCTTAAGCTCTGCTTGGTGTTAGGTGTTTGTTCTACTTAGGACTCGCCTTGAAATAATTAGCAGCTAGCATATTAGCCTAGAGCGCAGCATATTTTGCGCCTCTTATTATAGTTATTAGTATCTATTAAGACACTTTTTAAGCTCTTAACCTTAGATTAGGTAGGGATACCCGCTGAACTTAAGCATATTAATAAGCGGAGGAAAAGAAACTAATAGGGATTGCCCTAGTAATAGTAAGTGAAGCGGCAACAGCTTAAATTTAAAATCTAGCTCTTTTAGGGTCTAAGTTATAATTTGCAGAGGGCGCTTTGGCGTTAGTAGCAGTCTAAGTTCCTTAGAACAGGACGTTATAGAGGGTAAGAATCCTATACATGGTCGCTGGCCTTCGCCGTGTAAAGCCCCTTTAATAAGTTAAGTTATTTAGGAATGCAGCTCTAAATAGGAGGTAAATTTCTTCTAAAGCTAAATACTAGCTAGAGACCAATAGCGTATAAGTAGAGTAATTAAAAGATAAAAAGTACTTTAGAAAGAGAGTTAAATAGCACGTGAAATTGTTAAAAGGGAAGCGCTTGCAGCTAGACTTGCCTGTAGTTGCTTATCTAGGCTTTTGTCTAGTGCACTCTTCTACAGGCAGGCTAGTATTAGTTTAGGCGGTTAGATAAAGGTCTCTGTTACGTACCTCCCTTTAGGGAGGCCTTATAGGGGAGATAACATGCAACTAGCCTAGACTAAGGTCCGCGCATCTGCTAGGATACTAGCGTAATGGCTATAAGTGGCCTATCTTAAAATATAGACTAAGGAGTCTAACATCTATGCGAGTGTTTAGGTGTTAAGCCTAGACGCGTAATAAAAGTGAATAGAGGTAGGACCCCTTTTAGGGTGCACTATTAACTAATCCTAATATCTTTAGAAGGATTTAAGTAAGAGCATAGCTATTAGGACCTAAAAGATAGTAAACTATACTTAAATAGGGTAAAGCTAGAGGAAACTCTAGTAGAGGCTCGCAGCAGTTCTAACGTGCAAATTAATTGTTAAATTTAGGCATAGGGGCAAAAGACTAATTAAACTATCTAGTAGCTAGTTCCTGCTAAAGTTTCCCTTAGGATAGTAGTAACGTATTTAGTTTTATAAGGTAAAGCAAATAATTAGAGGCCTAGGGGTTAAAACAACCTTTACCTATTCTTAAACTTTAAATATGTAAGAAGTCCTTATTACTTAATTAAACGTAGACACTTAAATATACTATTACTAGTAGGCTATTTTTAGTAAGCAGAACTAGCAATGTAGGATGAACTAAACGTGGGGTTAAGGTGCTAGAATGCACGCTTATTAGACACTACAAAAGGTGTTAGTTTATCTAGACAGCAGGATGGTAGCTATAGAAGTTAGAATCCGCTAAGGAGTGTGTAATAACTTACCTACTAAATAAACTAGCCCTAAAAATAGATAGCGCTTAAGCGTGTTACCTATACCCTGCTGCTAGGGCAAGATTTAAGCCCCAGCAAGTAGGCAGGCGTGGAGGCTCGTAATAAAGCCTTAGGGGTAACCCTAGGTAGAACGGCCTCTAGTGCAGATCTTAGTAGTAGTAGCAAATACTTAAATAAGAACTTTAAGGACTAAAGTAGGGAAAGGTTCTATATAAATAGTAGTTAGATACAGGTTAGTTAATCCTAAGAGATAGGGTAATTCTATTTTAATATTAGTGCTTGCGCCGCGCCCTTAAAAGGGAAGCTAGTTAATATTCTAGCACCTAGATATAGATTCTCCGCGGCAACGTAACTAAGAGCGGAGACCTTAGCAGGAGCCCTAAGAAGAGTTCTCTTTTCTTCTTAACGGTCTATTACCCTAAAATTAGTTTATCTAGAGCTAGGGTTTAATAGCTAGAAGAGCGCTGCACTTTTACAGCATTTAGTGCGCTCCTAACAAGCCTTAAAAATCTACTTAAAGAAATAGTTTTTACGCTAGGTCGTACTTATAACTGTAGCAGGTCTCTAAGGTAAAAAGCCTCTAGTTAATAGAATAATGTAGATAAGGGAAGTTAGCAAAATAGATCTATAACTTTAGGAAAAGGATTAGCTCTAAGGGTTAGGTACGTTAGGCCTTAGGGAGAAGCCTCTAGCGTAGAAGGGCACTAACCGCAAGGTAGGCGCCTCTTAGCGCTAGGGTGCAGACACCCTTAGCAGGTTTCAGCTGTCTAGCGTACGTTTAACAACTAACTTAGAACTAGTATAGATAAGGGGAATCTAACTATCTAATTAAAATATAGCATTATAATAGCTAGAAAGTAGTGTTAACGTAATGTGATTTCTGCCTAGTGCTCTAAATATTAAAGCAAAGAGATTTAACTAAGCGCGGGTAAACAGCGGGAGTAACTATAACTCTCTTAAGGTAGCTAAATGCCTTGTTATTTAATTAGTAACGCGCATAAATAGATTAATAAGATTCCTACTATCCCTATCTACTATCTAGCGAAACCACAGCTAAGGGAACAGGCTTAGCTAAATTAGCGGGGAAAGAAGACCCTGTTAAGCTTAACTCTAGTTTAACATTGTAAAAAGATATAGGGGGTGTAGAATAGGTAGGAGCTTTAGCGCTAGTAAAATACTACTACCCTTATTGTTTTTTTACTTATTTAATAAAGCAGAGCTAGGCCTTACTGCCTAACTTCTAGCGTTTAAGGTCCTTTATAGGCTAATCTAGGTTAAAGATATTGTTAGGTAGGGAGTTTAGCTAGGGCGGCACATCTATTAAACTATAACGCAGGTGTCCTAAGGGGGACTTATAGAGAACAGAAATCTCTAGTAGAGCAAAAGGGCAAAAGTCCCCTTGATTTTGATTTTTAGTGTGAATACAAACCATAAAAGTGTAGCCTATTAATCCTTTAGTCCCTTAAAATTTAAGGCTAGAGGTGCTAGAAAAGTTACTATAGGGATAACTAGCTTGTAGCAGCCAAGCGTTTATAGCGACGTTGCTTTTTAATCCTTTAATATTAGCTCTTCCTATTATACTAAAGCAGAATTTAGTAAGCGTTAGATTATTCACCTACTAATAGGGAACGTAAGCTAGGTTTAGACCGTCGTAAGACAGGTTAGTTTTACCCTACTAATAACCTTGCCCTAATAGTAATACCGCTTAGTACGAGAGGAACCGCGGTTTTAGATAATTAGTTTTTGCGGCTGTCTAACTAGGCATTGCCGCGAAGCTACTATCTACTAGATTATAGCTAAACGCCTCTAAGTTAGAATCTATGCTAGAATAGGGTGATTTCTGCCTGCACTAGTTAGATACAAATAGGCCTTTAGCCTAGAACCTTACTAGATCGGCGTTAGCAGCCCTATTAAAGTTAGGGTTGTTAGCTAGTATATTGCAATTATACAGTGCGCAGGATTAAATCCTTTACAGACAACTTAGTTATCTAGCTAGGTCGTGTAAGTAGTTAAGTAGCCTTGTTATTACGAGCTACTAAGCGTAAGCCCGTTGCTA	Eukaryota	Opisthokonta	Fungi	Ascomycota	Dothideomycetes	Pleosporales	Leptosphaeriaceae	Leptosphaeria	Leptosphaeria maculans	Eukaryota;Opisthokonta;Fungi;Ascomycota;Dothideomycetes;Pleosporales;Leptosphaeriaceae;Leptosphaeria;Leptosphaeria_maculans
GCA_900538235|UNSE01000027.1/57218-51609	1	GCA_900538235	5022	5610	TTATTACCTAGTTAATTCTGCTAGTAGTTATATACTTGTCTTAAAGATTAAGCTATGCATATCTAAGTATAAGCAATTATACCATAAAACTATAAATAGCTTATTAAATTAGTTATTATTTATTTAATAGTACCTTACTACTTAGATAACTATAGTAATTCTAGAGCTAATACATGCTAAAAACCCTAACTTTAGAAGGGGTGTATTTATTAGATAAAAAACTAACGCCCTTTAGGGCTTCTTAGTGATTTATAATAACTTTACAGATTATATAGCCTTACGCTAGTAATAGTTTATTTAAATTTCTGCCCTATTAACTTTTAATAGTAAGGTATTAGCTTACTATAGTTTTAATAGGTAACGGGGAATTAGGGTTTAATTCTAGAGAGGGAGCCTAAGAAATAGCTACTACATCTAAGGAAGGCAGCAGGCGCGTAAATTACCTAATCCTAATATAGGGAGGTAGTAACAATAAATACTAATATAGGGCTCTTTTAGGTCTTATAATTAGAATAAGTATAATTTAAACCTCTTAATAAGGAACAATTAGAGGGCAAGTCTAGTGCTAGCAGCTATAGTAATTCTAGCTCTAATAGCGTATATTAAAGTTATTGCAGTTAAAAAGCTTGTAGTTAAAACTTAGGTCTAGCTAGCAGGTCTACCTTACTGCGTGTACTTGTCTAGCTGGGCCTTCCTTCTAGAGAACCTTATACCCTTTACTAGGCGTGTTAGGGACTAGGACTTTTACTTTAAAAAAATTAGAGTGTTTAAAGCAGGCCTTTGCTTAAATACGTTAGTATAGAATAATAGAATAGGACATGTGGTCCTATTTTGTTAGTTTCTAGGACTGCTATAATAATTAATAGGGACAGTTAGGGGTATTAGTATTTAATTATTAGAGGTAAAATTCTTGGATTTATTAAAGACTAACTACTATAAAAGCATTTGCTAAGGATATTTTTATTAATTAGTAAACAAAAGTTAGGGGATTAAAGATAATTAGATACTGTTGTAGTCTTAACTATAAACTATGCTAACTAGGGATTAGGCGATGTTCTTTTTCTAACTCACTTGGTACCTTATAAGAAATTAAAGTTTTTAGGTTCTAGGGGGAGTATAGTTACAAGGCTAAAACTTAAAGAAGTTAACAGAAGGGCACTACTAGGCGTGGAGCCTGCGGCTTAATTTAACTTAATATAGGGAAACTTACTAGGTCTAGATAAAATAAGGATTAATAGATTAAGAGCTCTTTCTTAATTTTTTAGGTGGTGGTGCATAGCTATTCTTAGTTAGTAGAGTAATTTGTCTGCTTAATTACAATAATAAATAAGACCTTAACCTGCTAAATAGCTAGGCTAGCTTTAGCTAGTTGCTAGCTTCTTAGAGGGACTATTAGCTTAAGCTAATAGAAGTTTAAGGCAATAACAGGTCTGTAATGCCCTTAGATATTCTAGGCTGCACGCGCGCTACACTAATAGAGCTAACAAGTTCTTTACCTTAACTAAAAGGTCTAGGTAATCTTGTTAAACTCTATCGTGCTAGGCATAGAGCATTGTAATTATTGCTCTTTAATAAGGAATACCTAGTAAGCGCGTGTTATTAGCATAGGTTAATTACGTCCCTGCCCTTTATACACACCACCTGTTGCTACTACTAATTAAATAGCTTAGTGAGGCCTTTAGACTAGCTTAGGGAGGTTAGCAATAACTACCCTAAGCTAGAAAGTTTGTTAAACTTAGTTATTTAGAGGAAGTAAAAGTCGTAACAAGGTTTCTGTAGGTAAACCTGCAGAAGGATTATTACCTATTTTTAAAGCACTGCCGCCTTAATTAGTAGTAGTAGTCTACTTTAATTCTGCCTATGTTTTTTGCGTACTATTTGTTTCCTTAGTAGGCTTACCTACTAATTAGATCCCCTAAAACTACTTATAATTGTAGTTAGCGTTAGTAATAATATAATAAATTACAACTTTTAACAACAGATCTCTTAGTTCTAGCATTAATAAAGAACGCAGCGAAATGCGATAAGTAGTATAAATTGTAGAATTTAGTAAATTATTAAATCTTTAAACGCATATTGCGCCCCTTAGTATTCTATAGGGCATGCCTATTTAAGCGTTATTTGTACCCTTAAGCTCTACTTAGTGTTAGGTGTTTATTCTACTTAGGACTTGCCTTAAAACAATTAGCAGCTAGCATATTAGCCTAGAGCGCAGTATATTTTGCGCCTCTTATTATAGTTATTAGTATCTATTAAGACGCTTTTTAAGCTCTTAACCTTAGATTAGGTAGGGATACCCGCTAAACTTAAGCATATTAATAAGTAGAGGAAAAGAAACTAATAGGGATTACCCTAGTAATAGCAAGTAAAGCGGCAATAGCTTAAATTTAAAATCTAGCTCTTTTAGGGTCTAAGTTGTAATTTACAGAGGGCGCTTTAGCGTTAGTAGTAGTCTAAGTTCCTTAGAATAGGACGTTATAGAGGGTAAGAATCCTATACGTAGTTGCTAGCCTTTGCTATGTAAAGCCCCTTTAACAAGTCAAGTTGTTTAGGAATGCAGCTCTAAATAGGAGGTAAATTTCTTCTAAAGCTAAATACTAGCTAGAGACTAATAGCGTATAAGTAGAGTAATTAAAAGATAAAAAGTACTTTAGAAAGAGAGTTAAATAGCACGTGAAATTGTTAAAAGGGAAGCGCTTGCAGCTAGACTTGCCTGTAGTTGCTTATCTAGGCTTTTGTCTAGTGCACTCTTCTACAGGCAGGCTAGTATTAGTTTAGGTAGTTAGATAAAGGTCTCTGTTACGTACCTCCCTTTAGGGAGGCCTTATAGGGGAGATAATATGCAACTAGCCTAGACTAAGGTCTGCGCATCTGCTAGGATACTAGCGTAATAGCTATAAGCGGCCTATCTTAAAATATAGACTAAGGAGTCTAATATCTATGCAAGTGTTTAGGTGTTAAGCCTAGACGCGTAATAAAAGTGAATAGAGGTAGGAACCCTTTTAGGGTGCACTATTAACTAATCCTAATATCTTTAGAAGGATTTAAGTAAGAGTATAGCTATTAGGACCTAAAAGATAGTAAACTATGCTTAAATAGGGTAAAGCTAGAGGAAACTCTAGTAGAGGCTCGCAGCAGTTCTAACGTGTAAATTAATTGTTAAATTTAGGTATAGGGGTAAAAGACTAATTAAACTATCTAGTAGCTAGTTCCTACTAAAGTTTCCCTTAGGATAGTAGTAACGTATTTAGTTTTATAAGGTAAAGCAAATAATTAGAGGCCTAGGGGTTAAAATAACCTTTACCTATTCTTAAACTTTAAATATATAAGAAGTCCTTATTACTTAATTAAACGTGGACACTTAAATATACTATTACTAGTAGGCTATTTTTAGTAAGTAGAACTAGTAATGCAGGATAAACTAAACACAGGGTTAAGGTGCTAGAATGCACGCTTATTAGATACTACAAAAGGTGTTAGTTTATCTAGACAGTAGGATAGTAGCTATAGAAGTTAGAATCCGCTAAGGAGTGTGTAATAACTTACCTGCTAAATAAACTAGCCCTAAAAATAGATAGCGCTTAATCGTGTTACCTATACCCCGCTGCTAGGGCAAGATTTAAGCCCTAGCAAGTAGGTAGGCGTAGAGGCTCGTGACAAAGCCTTAGGGGTAACCCTAGGTAGAATAGCCTCTAGTGTAGATCTTAGTGGTAGTAGCAAATACTTAAATAAGAACTTTAAGGACTAAAGTAGGAAAAGGTTCTGTATAAATAGCAGTTAGATATAGGTTAGTTAATCCTAAGAGATAGGGTAATTCTATTTTAATATTAGTGCTTACGCCACGCCCTTAAAAGGGAAGCTAGTTAATATTCTAGCACCTAGATGTAGATTCTCCGCGGCAACGCAACTAAGAGCGGAGACCTTAGCAAGAGCCCTAAGAAGAGTTCTCTTTTCTTCTTAATAGTCTATCACCCTAAAATTAGTTTATCTAGAGCTAGGGTTTAATAGCTAAAAGAGTGCTGCACTTTTATAGCGTTTAGTGCGCTCCTAATAAGCCTTAAAAATCTGCTTAAAGAAATAGTTTTTACGCTAGGTTATACTTATAACTATAGCAGGTCTCTAAGGTAAAAAGCCTCTAGTTAATAGAATAATGTAGATAAGGGAAGTTAGCAAAATAGATCTATAACTTTAGGAAAAGGATTAGCTCTAAGGGTTAGGTACGTTAGGCCTTAGGGAGAAGCCTCTAGCGTAGAAGGGCACTAACTGCAAGGTAGGCGCCTCTTAGCGCTAGGGTGCAGACACCCTTAGCAGGTTTTAGCTATCTAGCGTACGTTTAACAACTAACTTAGAACTAGTATAGATAAGGGGAATCTAACTATCTAATTAAAATATAGCATTATAATAGCTAGAAAGTAGTATTAATATAATATGATTTCTACCTAGTGCTCTAAATATTAAAGCAAAGAGATTTAACTAAGCGCAGGTAAATAGCAGGAGTAACTATAACTCTCTTAAGGTAGCTAAATACCTTGTTATCTAATTAGTAACGCGCATAAATAGATTAACAAGATTCCTACTATCCCTATCTACTATCTAGCGAAACTATAGCTAAGGGAACAGGCTTAGCTAAATTAGCGGGGAAAGAAGACCCTATTAAGCTTAACTCTAGTTTAACATTATAAAAAGATATAGGGGGTGTAGAATAGGTAGGAGCTTTAGCGCTAGTAAAATACTACTACCCTTATTGTTTTTTTACTTATTTGATAAAGCAGAGCTAGGCCTTACTACCTAACTTCTAGCGTTTAAGGTCCTTTGTAGGCTAATCTAGGTTAAAGATATTATTAGGTAGGGAGTTTAGCTAGGGTAGCATATCTATTAAACTATAACGCAGGTGTCCTAAGGGGGACTTATAGAGAATAGAAATCTCTAGTAGAGTAAAAGGGCAAAAGTCCCCTTAATTTTAATTTTTAGTGTGAATACAAACTATAAAAGTGTAGCCTATTAATCCTTTAGTCCCTTAAAATTTAAGGCTAGAGGTGCTAGAAAAGTTACTATAGGGATAACTAGCTTGTGGCAGCTAAGCGTTTATAGCGACGTTGCTTTTTAATCCTTTAATATTAGCTCTTCCTATTATACTAAAGTAGAATTTAGTAAGCGTTAGATTATTCACCTACTAATAAGGAACGTAAGCTAGGTTTAGACTGTTATAAGACAGGTTAGTTTTACCCTACTAATAACCTTGCCCTAATAGTAATACCGCTTAGTACGAGAGGAACTGCGGTTTTAGATAATTAGTTTTTGCGGCTATCTAACTAGGTATTGCTGCAAAGCTACTATCTGCTAGATTATAGCTAAACGCCTCTAAGTTAGAATCTATGCTAGAATAGGGTAATTTCCGCCTATACTAGTTAGATACAAATAGGCCTTTAGCCTAGAACCTTACTAGATTACTATTAGCAGCCCTATTAAAGTTAGGGTTGTTAGCTAGTGTATTGCAATTGTATAGTGCGTAGGATTAAATCCTTTATAGATAACTTAGTTATCTAGCTAGGTCGTGTAAGTAGTTAAGTAGCCTTGTTGTTACAAGCTACTAAGCGTAAGCCTGTTGCT	Eukaryota	Opisthokonta	Fungi	Ascomycota	Dothideomycetes	Pleosporales	Leptosphaeriaceae	Leptosphaeria	Leptosphaeria maculans	Eukaryota;Opisthokonta;Fungi;Ascomycota;Dothideomycetes;Pleosporales;Leptosphaeriaceae;Leptosphaeria;Leptosphaeria_maculans
GCA_900538235|UNSE01000028.1/1068-6683	1	GCA_900538235	5022	5616	AGGATTGTTACCTAGTTAATTCTACTAGTAGTTATATGCTTGTCTTAAAGATTAAGCTATGCATATCTAAGTATAAGCAATTATACTATAAAACTACAAATAGCTTATTAAATTAGTTATTATTTATTTAATAGTACCTTACTACTTAGATAACTATAGTAATTCTAGAGCTAATACATGCTAAAAACCCTAACTTTAGAAGGGGTGTATTTATTAGATAAAAAACTAACGCCCTTTAGGGCTTCTTAGTGATTTATAATAACTTTACAGATCGCATAGCCTTGCGCTAGTAATAGTTTATTTAAATTTCTGCCCTATTAACTTTTAATAGTAAGGTATTGGCTTACTATAGTTTTAACAGGTAACGGGGAATTAGGGTTTAATTCTAGAGAGGGAGCCTAAGAAATAGCTACTACATCCAAGGAAGGCAGCAGGCGCGCAAATTACCTAATCCTAACATAGGGAGGTAGTAATAATAAATACTAATATAGGGCTCTTTTAGGTCTTGTAATTAGAATAAGTATAATTTAAACCTCTTAACGAGGAACAATTAGAGGGCAAGTCTAGTGCTAGTAGCTGCAGTAATTCTAGCTCTAATAGCGTATATTAAAGTTGTTGCAGTTAAAAAGCTTGTAGTTAAAACTTAGGTCTAGCTAGCAGGTCCGCCTTACCGCGTGTACTTGTCTGGCCAGGCCTTCCTTCTAGAGAACCTTATACCCTTTACTAGGCGTGTTAGGGACTAGGACTTTTACTTTAAAAAAATTAGAGTGTTTAAAGCAGGCCTTTGCTTAAATACGTTAGCATAGAATAATAGAATAGGACGTGCAGTCCTATTTTGTTAGTTTCTAGGACTACTGTAATAATTAATAGGGATAGTTAGGGGCATTAGTATTTAATTGTTAGAGGTAAAATTCTTAGATTTATTAAAGACTAACTACTGCGAAAGCATTTGCTAAGGATGTTTTTATTAATTAGTAAACAAAAGTTAGGGGATTAAAGATAATTAGATACTGTTGTAGTCTTAACTATAAACTATGCTAACTAGGGATTAGGCAATGTTCTTTTTCTAACTCGCTTGGCACCTTATAAGAAATTAAAGTTTTTAGGTTCTAGGGGGAGTATGGTTGTAAGGCTAAAACTTAAAGAAATTAATAGAAGGGCACTACTAGGCGTGGAGCCTGCGGCTTAATTTGACTTAACATAGGGAAACTTACTAGGTCTAGATAAAATAAGGATTAATAGATTAAGAGCTCTTTCTTGATTTTTTAGGTGGTGGTGCATAGCCGTTCTTAGTTAGTAGAGTGATTTGTCTGCTTAATTGCGATAATAAACAAGACCTTAACCTGCTAAATAGCTAGGCTAGCTTTAGCTAGTTGCTAGCTTCTTAGAGGGACTATTAGCTTAAGCTAATAGAAGTTTAAGGTAATAACAGGTCTGTGATGCCCTTAGATATTCTAGGCCACACGCGCGCTACACTAACAGAGCTAACGAGTTCTTTACCTTAACTAAAAGGTCTAGGTAATCTTATTAAACTCTGTCGTGCTAGGGATAGAGCATTGTAATTATTGCTCTTTAATAAGGAATACCTAGTAAGCGCGTGTTATTAGCATGCGTTAATTACGTCCCTGCCCTTTATACACACTGCCTGTCGCTACTACTAATTAAATAGCTTAGTAAGGCCTTTAGACTAGCTTAGGGAGGTTAGCAATAACTACCCTAAGCTAGAAAGTTTGTTAAACTTGGTTATTTAGAGGAAGTAAAAGTTGTAACAAGGTTTCTGTAGGTGAACCTGCAGAAGGATTATTACCTATTTTTAAAGTACTGCCGCCTTAATTAGTAGTAGTAGTCTACTTTAATTCTGCCTATGTTTTTTGCGTACTATTTATTTCCTTAGTAGGCTTACCTACTAATTAGATCCCTTAAAACCACTTGCAATTGCAGTTAGCGTTAGTAATAATATAATAAATTACAACTTTTAATAACAGATCTCTTGGTTCTAGCATTAATAAAGAACGCAGCAAAATGCAATAAGTAGTGTAAATTGTAGAATTTAGTAAATTATTAAATCTTTAAACACACATTACGCCCCTTAGTATTCTATAGGGCATGCCTGTTTAAGCGTTATTTGTACCCTTAAGCTCTGCTTAGTGTTAGGTGTTTATTCTACTTAGGACTCGCCTTAAAACAATTAGTAGCTAGCATATTAGCCTAGAGCGCAGCATATTTTGCGCCTCTTGTTATAGTTGTTAGTATCTATTAAGACACTTTTTAAGCTCTTAACCTTGGATTAGGTAGGGATACCCGCTAAACTTAAGCATATTAATAAGTAGAGGAAAAGAAACTAATAGGGATTGCCCTAGTAATGGCAAGTAAAGCGGCAACAGCTTAAATTTAAAATCTAGCTCTTTTAGGGTCTAAGTTGTAATTTGTAGAGGGCGCTTTAGCGTTAGCAGCAGTCTAAGTTCCTTAGAATAGGATGTCACAGAGGGTAAGAATCCTGTACGTAGTTGCTAGCCTTCGCCGTGTAAAGCCCCTTTAACAAGTTAAGTTATTTAGGAATGTAGCTCTAAATAGGAGGTAAATTTCTTCTAAAGCTAAATACTAGCTAGAGACTAATAGCGCACAAGTAGAGTAATTAAAAGATAAAAAGCACTTTAGAAAGAGAGTTAAATAGCACGTGAAATTGTTAAAAGGGAAGCGCTTACAGCTAGACTTGCCTATAGTTGCTTATCTAGGCTTTTGTCTAGTGCACTCTTCTACAGGCAGGCTAGTATTAGTTTAGGCGGTTAGATAAAGGTCTCTATTATATACCTCCCTTTAGGGAGGCCTTATAGGGGAGACGACATGTAACTAGCCTAGACTAAGGTCCGCGTATCTACTAGGATACTAGCGTAATAGCTGTAAGCGGCCTGTCTTAAAATATAGACTAAGGAGTCTAACATCTATACAAGTGTTTAGGTGTTAAGCCTAGACGCGTAATAAAAGTGAATAGAGGTAGGAACCCTTTTAGGGTGCACTATTAACTAATCCTAATGTCTTTAGAAGGATTTAAGTAAGAGTATAGCTATTAGGACCTAAAAGATAGTAAACTATGCTTAAATAGGGTAAAGCTAGAGGAAACTCTAGTAGAGGCTCGTAGCGGTTCTAACGTGCAAATTGATTGTTAAATTTAGGCATAGGGGCGAAAGACTAATTAAACTATCTAGTAGCTAGTTCCTACTAAAGTTTCCCTTAGGATAGCAGTAACGTATTTAGTTTTATAAGGTAAAGTAAATAATTAGAGGCCTAGGGGTTAAAATAACCTTCACCTATTCTTAAACTTTAAATATATAAGAAGTCCTTGTTACTTAATTAAACGTGGATACTTAAATATACTATTACTAGTAGGCTATTTTTAGTAAGCAGAACTAGCAATACAGAATAAACCAAACGCGGGGTTAAGGTGCTAGAATGCACGCTTATTAGACACTACAAAAGGTGTTAGTTTATCTAGACAGTAGGATAGTAGCTATAGAAGTTAGAATCCGCTAAGAAGTGTGTAATAACTTACCTGCTAAATAAACTAGCCCTAAAAATAGATGGCGCTTAAGCGTGTTACCTATACCCCGCCGCTAGGGCAAGATTTAAGCCCTAGTAAGTAGGCAGGCGTAAAGGCTCGTGACGAAGCCTTAGGGGTAACCCTAGGTAGAATGGCCTCTAGTGCAGATCTTGGTAGTAGTAGCAAATACTTAAATAAGAACTTTAAGGACTAAAGTAGGGAAAGGTTCTATATAAATAGCAGTTAGACACAGGTTAGTTAATCCTAAGAGATAGGGTAATTCTATTTTAATATTAGTGCTTACGCCGCACCCTTAAAAGGGAAGCTAGTTAATATTCTAGCACCTAGATATAGATTCTCCGCAGCAACGCAACTAAGAGCGGAGACCTTAGCGGGAGCCCTAAGAAGAGTTCTCTTTTCTTCTTAACAGTCTGTCACCCTAAAATTAGTTTGTCTAGAGCTAGGGTTTAATAGCTAGAAGAGCGCTGCACTTTTATAGCATTTAGTGCGCTCCTAACAAGCCTTAAAAATCCGCTTAAAGAAATAGTTTTTACGCTAGGTTGTACTTATAACTATAGTAGGTCTCTAAGGTAAAAAGCCTCTAGTTAATAGAATAATATAGATAAGGGAAGTTAGTAAAATAGATCTATAACTTTAGGAAAAGGATTAGCTCTAAGGGTTAGGTACATTAGGCCTTAGGGAGAAGCCTCTAGCGCAGAAGGGCACTAACTGCAAGGTAGGCGCCTCTCAGCGCTAGGGTGCAGATACCCTTAGCAGGTTTTAGCTGTCTAGCGTACGTTTAACAACTAACTTAGAACTAGTATAGATAAGGGGAATCTAACTATCTAATTAAAATATAGCATTATAATAGCTAGAAAGTAGTGTTAATATAATATAATTTCTACCTAGTGCTCTAAATATTAAAGTAAAGAGATTTAACTAAGCGCGGGTAAACAGCGGGAGTAACTATAACTCTCTTAAGGTAGCTAAATACCTTATTATCTAATTAGTAACGCGCATAAATAGATTAACAAGATTCCTACTATCCCTATCTACTATCTAGCGAAACCACAGCTAAGGGAACAGGCTTAGCTAAATTAGCGGGGAAAGAAGACCCTATTAAGCTTAACTCTAGTTTAACATTATAAAAAGACATAGGGGGTATAGAATAGGTAGGAGCTTTAGCGCTAGTGAAATACTACTACCTTTATCGTTTTTTTACTTATTTAATAAAGCAGAGCTAGGCCTTACTACCTAACTTCTAGCGTTTAAGGTCCTTTGTAGGCTAATCTAGGTTAAAGATATTATTAGGTAGGGAGTTTAGCTAGGGCGGCACATCTATTAAACTATAACGCAGGTGTCCTAAGGGGGACTTATAGAGAATAGAAATCTCTAGTAGAGTAAAAGGGCAAAAGTCCCCTTAATTTTAATTTTTAGTGTGAATACAAACTATAAAAGTGTAGCCTATTAATCCTTTAGTCCCTTGAAATTTAAGGCTAGAGGTGCTAGAAAAGTTACTATAGGGATAACTGGCTTGTGGCAGCCAAGCGTTTATAGCGACGTTGCTTTTTAATCCTTTAATATTAGCTCTTCCTATTATACTAAAGCAGAATTTAGTAAGCGTTAGATTATTTACCTACTAATAGGGAACGTGAGCTAGGTTTAGACTATTGTAAGATAGGTTAGTTTTACCCTACTAATAACCTTGCCCTAATAGTAATACCGCTTAGTACGAGAGGAACCGCGGTTTTAGATAATTAGTTTTTGCGGCTGTCTAACTAGGTATTGCCGCAAAGCTACTATCTGCTAGATTATAGCTAAATGCCTCTAAGTTAGAATCTATGCTAGAATAGGGTGATTTCTGCCTGCACTAGTTAGATATAAATAGGCCTTTGGCCCAGAACCTTACTAGATTGGCGTTAGCAGCCCTATTAAAGTTAGGGTTGTTAGCTAGTGTATTGCAATTGTATAGTGCGCAGGATTAAATCCTTTATAAATAACTTAGTTGTCTAGCTAGGTCGTGTAAGTAGTTAAGTAGCCTTGTTGTTACGAGCTACTAAGCGTAAGCCCGTTGCTAG	Eukaryota	Opisthokonta	Fungi	Ascomycota	Dothideomycetes	Pleosporales	Leptosphaeriaceae	Leptosphaeria	Leptosphaeria maculans	Eukaryota;Opisthokonta;Fungi;Ascomycota;Dothideomycetes;Pleosporales;Leptosphaeriaceae;Leptosphaeria;Leptosphaeria_maculans
GCA_900538235|UNSE01000028.1/44011-49623	1	GCA_900538235	5022	5613	GGATTGTTACCTAGTTAATTCTGCTAGTAGTTATATGCTTGTCTCAAAGATTAAGCCATACATATCTAAGTATAAGCAATTATACCGTGAAACTACAAATGGCTTATTAAATTAGTTATCATTTATTTAATAGTACCTTACTACTTAGATAACTATAGTAATTCTAGAGCTAATATATGCTAAAAACCCTAACTTTAGAAGGGGTGTATTTATTAGATAAAAAACTAACGCCCTTTAGGGCTTCTTGGTAATTCATAATAACTTTACGGATCGCATGGCCTTGCGCCAGCAACAGTTCATTCAAATTTCTACCCTATTAACTTTCAATAGTAAGGTATTAGCTTACCATAGTTTCAACGGGTAATAGGGAATTAGGGTTCAATTCTAGAGAGGGAGCCTAAGAAACAGCTACCACATCTAAGGAAGGCAGCAGGCGCGCAAATTACCTAATCCTAACACAGGGAGGTAGTGACAATAAATACTAATATAGGGCTCTTTTAGGTCTTGTAATTAGAATAAGTACAATTTAAACCTCTTAATAAGGAACAATTAGAGGGCAAGTCTAGTGCTAGCAGCCGCAGTAATTCTAGCTCTAATAGCGTATATTAAAGTTGTTGCAGTTAAAAAGCTTGTAGTTAAAACTTAGGTCTAGCTAGCAGGTCCGCCTCACCGCGTGTACTTGTCCAGCCAGGCCTTCCTTCTAGAGAACCTTATGCCCTTTACTAGGCGTGTTAGGGACCAGGACTTTTACTTTAAAAAAATTAGAGTGTTTAAAGCAGGCCTTTGCTTAAATACGTTAGCATAAAATAATAGAATAGGACGTGCGGTCCTATTTTGTTAGTTTCTAGGACCGCCATAATAATTAATAGGGACAGTTAGGGGCATTAGTATTTAATTGTTAGAGGTGAAATTCTTAGATTTATTAAAGACTAACTACTACAAAAGTATTTGCTAAGGATATTTTTATTAATTAGTAAACAAAAGTTAGGGGATTAAAGATAATTAGATACTGTCGTAGTCTTAACCGTAAACTATGCTAACTAGGGATTAGGCAATGTTCTTTTTCTAACTCGCTTAGCACCTTACAAGAAATTAAAGTTTTTAGGTTCTAGGGGGAGTATAGTCGCAAGGCTAAAACTTAAAGAAATTAACAGAAGGGCACTACTAGGCGTAGAGCCTGCGGCTTAATTTAACTTAACATAGGGAAACTTACTAGGTCTAGATAAAATAAGGATTAATAGATTAAGAGCTCTTTCTTAATTTTTTAGGTAGTAGTGCATAGCTGTTCTTAGTTAGTAGAGTGATTTGTCTACTTAATTGCGATAACAAATAAGACCTTAACCTGCTAAATAGCTAGGCTAGCTTTAGCTAGTTGCTGGCTTCTTAGAGGGACTATCAGCTTAAGCTAATAGAAGTTTAAGGCAATAACAGGTCTATAATACCCTTAGATATTCTAGGCCGCACGTGCGCTACACTAACAGAGCTAACAAGTTCTTTACCTTAACCAAAAGGTCTAGGTAATCTTGTTAAACTCTGTCGTGCTAGGGATAGAGCATTGCAATTATTGCTCTTTAACAAGGAATGCCTAGTAAGCGCGTGTTATTAGCATGCGTTAATTACGTCCCTACCCTTTGTACACACCGCCTGTTGCTACTACTAATTAAATAGCTTAGTAAGGCCTTTAGACTAGCTTAGGGAGGTTAGCAACAACTACCCTAAGCTAGAAAGTTCGTTAAACTTGGTTATTTAGAGGAAGTAAAAGTCGTAATAAGGTTTCTATAGGTAAACCTATAGAAGGATTATTACCTATTTTTAAAGCACTGCTGCCTTAATTAGTAGTGGCAGTCTACTTTAATTCTGCCTATATTTTTTACGTACTATTTGTTTCCTTAGTAGGCTTGCCTACTAATTAGATCCCCTAAAACCACTTGCAATTGTAGTTAGCGTTAGTAACAATATAATAAATTACAACTTTTAACAACAGATCTCTTAGTTCTAGCATTAATAAAGAACGCAGCGAAATGCGATAAGTAGTGTAAATTGTAGAATTTAGTAAATTATTAAATCTTTAAACGCATATTGCGCCCCTTAGTATTCTATAGGGCATGCCTGTTTAAGCGTTATTTGTACCCTTAAGCTCTGCTTAGTATTAGGTATTTGTTCTACTTAGGACTCGCCTTAAAACAATTGGCAGCTAGCATATTAGCCTAGAGCGCAGCACATTTTACGCCTCTTGTTATAGTTATTAGTATCTATTAAGATACTTTTTAAGCTCTTAACCTTAGATTAGGTAGGGATACCCGCTAAACTTAAGTATATTAATAAGCGGAGGAAAAGAAACTAATAGGGATTGCCCTAGTAACAGCGAGTGAAGCGGCAACAGCTTAAATTTAAAATCTAGCTCTTTTAGGGTCTAAGTTGTAATTTGCAGAGGGCGCTTTAGCGTTAGTAGCAGTCTAAGTTCCTTGGAACAGGACGTTATAGAGGGTAAGAATCCTGTACGTAGTTGCTAGCCTTCGCTATGTAAAGCCCCTTTAACAAGTTAAGTTGTTTAGGAATACAGCTCTAAATAGGAGGTAAATTTCTTCTAAAGCTAAATACTAGCTAGAGACTAATAGCGCACAAGTAGAGTGATTAAAAGATAAAAAGCACTTTAGAAAGAGAGTTAAATAGCACGTGAAATTGTTGAAAGGGAAGCGCTTGTAGCTAGACTTGCCTATAGTTGCTTATCTAGGCTTTTGTCTAGTGCACTCTTCTATAGGTAGGCTAGCATTAGTTTAGGTGGTTAGATAAAGGTCTCTGTCACGTACCTCCCTTTAGGGAGGCCTTATAGGGGAGACAACATGCAACCAGCCTAGACTAAGGTCCGCGTATCTGCTAGGATGCTAGCGTAATAGCTATAAGCGGCCTGTCTTAAAATATAGACTAAGGAGTCTAATATCTATGTAAGTGTTTAGGTGTTAAGCCTAGACGCGTAATAAAAGTGAATAGAGGTAGGACCCCTTTTAGGGTGCACTATTAACCAATCCTAATATCTTTAGAAGGATTTAAGTAAGAGCATAGCTGTTAGGACCTAAAAGATAGTGAACTATGCTTGAATAGGGTAAAGCTAGAGGAAACTCTAGTAGAGGCTTGTAGTGGTTCTAACGTGCAAATTAATCATTAAATTTAGGTATAGGGGCGAAAGACTAATTAAACTATCTAGTAGCTAGTTCCTGCTAAAGTTTCCCTTAGGATAGCAGTAACGTATTTAGTTTTATAAGGTAAAGCAAATAATTAGAGGCCTAGGGGTTAAAACAACCTTTACCTATTCTTAAACTTTAAATATATAAGAAGTCCTTATTACTTAATTAAACGTGGACACTTAAATATACTGTTACTAGTAGGCTATTTTTAGTAAGTAGAACTAGTAATACAGGATAAACTAAACGTAGGGTTAAGGTGCTAGAATGCACGCTTATTAGACACTACAAAAGCTGTTAGTTTATCTAGATAGCAGGACAGTAGCTATAAAAGTTAGAATCTGCTAAGGAGTGTGTAATAACTCACCTGCTAAATAAACTAGCCCTAAAAATAGATAGCGCTTAAGCGTGTTACCTATACCCCGCTGCCGGGGCAAGATTTAAGCCCTAGCGAGTAGGCAGGCGTAGAGGCTTGTGACAAAGCCTTAGGGGTAACCCTAGGTAGAACAGCCTCTAGTGCAGATCTTAGTAGTAGTAGCAAATACTTAAATAAGAACTTTAAGGACTAAAGTAGGGAAAGGTTCCGTGTAAACAGCAGTTAGACACGGGTTAGTTAATCCTAAGAGATAGGGTAATTCTATTTTAATATTAGTGCTTGCGCCGCGCCCTTAAAAGGGAAGCTAGTTAATATTCTAGCACCTAGATATAGATTCTCTGCGGCAACGCAACTAAGAGTAGAGACCTTAGCAGGAGCCCTAAGAAGAGTTCTCTTTTCTTCTTAACAGTCTATTACCCTAAAATTAGTTTGTTTAGAGCTAGGGTTTAATAGCTAGAAGAGTGCTGCACTTTTGCGGTATTTAGTGCGCTCCTAACAAGCCTTAAAAATCTACTTAAAGAAATAGTTTTTACGCTAGGTCGTACTTATAACTATAGTAGGTCTCTAAGGTAAAAAGCCTCTAGTTAATAGAATAATGTAGATAAGGGAAGTTAGTAAAATAGATCTGTAACTTTAGGAAAAGGATTAGCTCTAAGGGTTAGGTACGTTAGGCCTTAGGGAGAAGCCTCTAGCGCAGAAGGGCACTAACCGCAAGGTAGGCGCCTCTTAGCGCTAGGGTGCAGACACCCTTAGCAGGTTTTGGCTATCTAGCGTACGTTTAACAACTAACTTAGAACTAGTATAGATAAGGGGAATCTAACTGTCTAATTAAAATATAGTATTACAATAGCTAGAAAGTAGTATTAATATAATATGATTTCTGCCTAGTGCTCTAAATATTAAAGCGAAGAGATTTGACTAAGCGCGGGTAAATAGCGGGAGTAACTATAACTCTCTTAAGGTAGCTAAATGCCTTATTATCTAATTAGTAACGCGCATAAATAGATTAATAAGATTCCTACTATCCCTATCTACTATCTAGCAAAACTATAGCTAAGGGAACAGGCTTAGCTAAATTAGCGGGGAAAGAAGACCCTATTAAGCTTAACTCTAGTTTAACATTATAAAAAGATATAGGGGGTGTAGAATAGGTAGGAGCTTTAGCGCTAGTGAAATACTACTACCCTTATTGTTTTTTTACTTATTTAATAAAGCGGAGCTAGGCCTTACTACCTAACTTCTAGCGTTTAAGGTCCTTTGTAGGCTAATCTAGGTTAAAGACATTGTTAGGTAGGGAGTTTAGCTAGGGCAGCACATCTATTAAACTATAACGCAGGTGTCCTAAGGGGGACTTATAGAGAATAGAAATCTCTAGTAGAGTAAAAGGGCAAAAGTCCCCTTAATTTTAATTTTTAGTGTAAATACAAACTATAAAAGTGTAGCCTATTAATCCTTTAGTCCCTTAAAATTTAAGGCTAGAGGTGCTAGAAAAGTTACCACAGGGATAACTAGCTTGTGGCAGCTAAGCGTTTATAGCGACGTTGCTTTTTAATCCTTTAATATTAGCTCTTCCTATTATACTAAAGCAGAATTTAGTAAGCGTTAGATTGTTCACCTACTAATAGGGAACGTAAGCTAGGTTTAGACCGTCGTAAGATAGGTTAGTTTTACCCTACTAATAACCTTGCCCTAATAGTAATACCGCTTAGTACGAGAGGAACTGCGGTTTTAGATAATTAGTTTTTGCGGCTGTCTAACTAGGCATTGCCACAAAGCTACTATCTGCTAGATTATAGCTAAACGCCTCTAAGTTAGAATCTATGCTAGAATAGGGTGATTTCCGCCTACACTAGTTAGATACAAATAGGCCTTTGGCCCAGAACCTTACTAGATTAGCGTTGGCAGCCCTATTAAAGTTAGGGTTGTTAGCTAGTGTATTATAATTATATAGTGCGCAGGATTAAATCCTTTATAGATAACTTAGTTATCTAGCTAGGTCGTGTAAGTAGTTAAGTAGCCTTGTTGTTACGAGCTACTAAGCGTAAGCCTGTTACT	Eukaryota	Opisthokonta	Fungi	Ascomycota	Dothideomycetes	Pleosporales	Leptosphaeriaceae	Leptosphaeria	Leptosphaeria maculans	Eukaryota;Opisthokonta;Fungi;Ascomycota;Dothideomycetes;Pleosporales;Leptosphaeriaceae;Leptosphaeria;Leptosphaeria_maculans
GCA_900538255|UNSF01000099.1/316393-310791	4	GCA_900538255	498180	5603	TTATCGCAGCTACCTGGTTGATCCTGCCAGTAGTCATATGCTTGTCTCAAAGATTAAGCCATGCATGTCTAAGTATAAACAGTTTATACTGTGAAACTGCGAATGGCTCATTAAATCAGTTAGAGTTTATTTGATGGTACCACACTACTCGGATAACCGTAGTAAAGCTACAGCTAATACGTGCGTAACTCCCGACTTACGAAGGGACGTATTTATTAGATTCAAGACCGACCGTGCTTGCACGTCTTTGGTGAATCATGGTAACTTCACGAATCGCAGGGTCTATCCCGGCGATGTTTCATTCAACTTTCTGCCCTATCAACTTTCGACGGTAGTATAGAGGACTACCGTGGTGGTAACGGGTGACGGAGGATTAGGGTTCGATTCCGGAGAGGGAGCCTGAGAAACGGCTACCACATCCAAGGAAGGCAGCAGGCGCGCAAATTACCCAATCCTGACACAGGGAGGTAGTGACAATAAATATCAATTCTGGGCCACTTGGTCCGGTAATTGGAATGAGTACAATGTAAACGCCTTAACGAGGATCCATTGGAGGGCAAGTCTGGTGCCAGCAGCCGCGGTAATTCCAGCTCCAATAGCGTATATTTAAGTTGTTGCAGTTAAAAAGCTCGTAGTTGGATTTCGGGTGGGACGCAGCGGTCTCGCATTGCGTTTGTACTGCTGCAGCCCTCCTTCTTGCCGGGGGCGGCCCTCCGGACTTTATTGTCTGGGGGTCAGAATCGGCGATGTTACTTTGAGTAAATTAGAGTGTTCAAAGCAAGCTTACGCTCTGAATATAATAGCATGGGATAACACGACAGGACTCTGGCCTATCGTGTTGGTCTATAGGACCAGAGTAATGATTAAGAGGGACAGTCGGGGGCATTCGTATTCCGTTGTCAGAGGTGAAATTCTTGGATTTACGGAAGACGAACATCTGCGAAAGCATTTGCCAAGGATGTTTTCATTGATCAAGAACGAAAGTTGGGGGCTCGAAGACGATTAGATACCGTCGTAGTCTCAACCATAAACGATGCCGACTAGGGATTGGCGGGTGTTTTTTTGATGACTCCGCCAGCACCTCATGAGAAATCAAAGTTTTTGGGTTCCGGGGGGAGTATGGTCGCAAGGCTGAAACTTAAAGGAATTGACGGAAGGGCACCACCAGGCGTGGAGCCTGCGGCTTAATTTGACTCAACACGGGAAAACTTACCAGGTCCAGACATAGGAAGGATTGACAGATTGAGAGCTCTTTCTTGATTCTATGGGTGGTGGTGCATGGCCGTTCTTAGTTGGTGGGTTGCCTTGTCAGGTTGATTCCGGTAACGAACGAGACCTCAGCCTGCTAAATAGTGACGTCTGCTGCGGCAGTCGCGCGCTTCTTAGAGGGACTGTTGGCGTCTAGCCAATGGAAGTATGAGGCAATAACAGGTCTGTGATGCCCTTAGATGTTCTGGGCCGCACGCGCGCTACACTGATACGTTCAACGAGCTCCTTGACCGAGAGGCCCGGGTAATCTTTGAAACCGTATCGTGATGGGGATAGAACATTGCAATTATTGTTCTTCAACGAGGAATGCCTAGTAAGCGCGAGTCATCATCTCGCGTTGATTACGTCCCTGCCCTTTGTACACACCGCCCGTCGCTCCTACCGATTGAACGTGCTGGTGAAGCGTTAGGACTGGAACTTCGGGCAGGTCTCCTGCTCATTGTTTCGGGAATTTCGTTGAACCCTCCCGTTTAGAGGAAGGAGAAGTCGTAACAAGGTCTCCGTAGGTGAACCTGCGGAGGGATCATTGAAACCGATCAAACCAACCCCAGAGCACTTGCGGGCGCCGCGCCTCCCCCGGGGGGAGCGGCGTCCGCCGTTTTCGGAACCGCCGGTGAGGTGCGCTCCCCCGGGGGCGCCCCCCTGCCGTGCGGGGCCCTAACCCATGAAACCTTCTGCCCTGAAGCAGCTTCGTACGGGGACACCCCTGCGATCTAACTGAGACAACTCTCAACAACGGATATCTAGGCTCTCGCAACGATGAAGAACGCAGCGAAATGCGATACGTAGTGTGAATTGCAGAATTCCGTGAGTCATCGAATCTTTGAACGCACATTGCCGGTCGAGTCTTCGGACGAGACCACATCTGCCTCAGCGTCGGGATACCCCCTCACGCCCGCTCGCGAGAGCGGGCCGTGGACCTGGCCCCCCCGGTCCTTGCGGCCGGGCTGGCTGAAGTACAGAGGTTCGTGCGCGGCCCATTCGCGGCCCCGACTAGGTAGGTTGCTCGCAACTTCTAGGCGGAGGCTCGGTGCCGTGTGCTATGAGCCACGAAGGATACTAACTTTCCATTCGACCTGAGTTCAGGTGAGGCTACCCGCTGAACTTAAGCATATCAATAAGCGGAGGAAAAGAAACTAACCAGGATTCCCTTAGTAACGGCGAGCGAAACGGGAAGAGCCCATCGTGAAAATCTCCTCTTCTGAGGCGAATTGTAGTGTACAGAGCTGGTCCCTACTGCCACCCCGGCCCAAGTGCTGTGGAAGCGGCCGTCGTAGAGGGTGAGAGCCCCGTCGGCCGGGTGTTGGCAGTTGCACGGGAGCGGACTCGCAGAGTCGGGTTGTTTGGGAATGCAGCCCTAAGTTGGTGGTAAGTCCCATCTAAGGCTAAATACTGGCGAGAGACCGATAGCGAACAAGTACCGTGAGGGAAAGATGAAAAGAACTTTGAAAAGAGAGTCAAAAAGTGCTTGAAATTGTTGAGGGGGAAGCCATTGGCAGGTCAAGATGCGCCCGGGCTCGAAGCTTGGCTTAACGGCCGGTGTCACGCGCCGGGTGCCTGTCAGCTTGGGTTCGGTGTGCGGGAGAAACCCACCTCTGTCGGTGGTCTATGCCGCGCGCCGGTCTCTGGCTGGCTTAAGGCCGTCAATGGGCCCGTCTTGAAACACGGACCAAGGAGTCTAACATGTACGCGAGTTGGCGGGTGGAAAACCCGTGAGCGCAAGGAAACTGACTGGTGGGAGGGCCTGTGCCTGCACCATCGACCGACCATGATCTTCTGTGAAAGGTTCGAGTACGAGCGTACCTGTTGGGACCCGAAAGATGGTGAACTATGCCTGAGCAGGGCGAAGCCAGAGGAAACTCTGGTGGAGGCTCGTAGATGTGCTGACGTGCAAATCGCTTTTCGGACTTGGGTATAGGGGCGAAAGACTAATCGAACCATCTAGTAGCTGGTTCCCTCCGAAGTTTCCCCCAGGATAGCTGGAGCTCATCAGTTTTATCAGGTAAAGCGAATGATTAGAGGTACCGGGGAAGCAATTTTCTCGACCTATTCTCAAACTTTAAATAGGTAAGAAGTCACGGTTGCTTAACGGAACCGCGGCAATGAATGGGAGCTCCAAGTGGGCCATTTTTGGTAAGCAGAACTGGCGATGCGGGATAAACCGAAAGCGGACTTAAGGCGCCCAACTACGCACTAACCTAGATCCCACAAAGGGTGTTGATTCATATAAACAGCAGGACGGTGGTCATGGAAGTCGAAATCCGCTAAGGAGTGTGTAACAACTCACCTGCCGAATGGATTAGCCCCGAAAATGGATGGCGCTAAAGTGCGTGGCCTATAGTCCGCCATGGAAGCAAGTGCGACGTTTCCATGAGTAGGAGGGCGTGGGGGTCGTGGCGCAGCTTTGGGCGTGAGCCCGAGTGAAACGGCCCCTAGTGCAGATCTTGGTGGTAGTAGCAAATATTCAAATGAGAACTTTGAAGACTGAAGTGGAGAAAGGTTCCATGTGAACAGCAATTGGACATGGGTTAGTCGATCCTAAGAGATGGGCTAATGCTGTATTAAGGGGGCGATCCGCCCCGCCCATCGAAAGGGAAAAGGGTTAAGATTCCCTTACTGGGACAAGGCGCCTGACGGCAACGTAAGCGAGCCTGCACACGCCGGCGATGGCCCTGGAAAGAGTTCTCTTTTCTTTTTAACAGCCCCACGACCCTGGAATCGAGTCATTCGGAGATAGGGTTCAGTGCCTGGTAAAGCACCACACGTCTCGTGGTGTCCGGCGCGCCATCGACGGTCCGTGAAAATGTGGGTAAGCATTCGCGATCTTGCCTAGTCGTACTCATAACCGCATCAGGTCTCCAAGGTGAACAGCCTCTAGTCGATAGAACAATGTAGATAAGGGAAGTCGGCAAAATAGATCCGTAACTTCGGGATAAGGATTGGCTCTGAGGGCTGGGCCTAGGGGTCTGTGTCTAGAAACCTCGTGCTGACGGCAAGCTGCCAGAGTGCCTCCCGGCGCGAAGGCGGACTGCTGCGTGCTCAGGTGAACGGGCGCAGAAGCTTCGGCGCTCCCTAGGCAACTAACAGCCAACTCAGAACTGGTACGGACAAGGGGAATCCGACTGTTTAATTAAAACAAAGCATTGTGATGGCCGTAACCGGTGTTGACACAATGTGATTTCTGCCCAGTGCTCTGAATGTCAAAGTGAAGAAATTCAACCAAGCGCGGGTAAACGGCGGGAGTAACTATGACTCTCTTAAGGTAGCCAAATGCCTCGTCATCTAATTAGTGACGCGCATGAATGGATTAACGAGATTCCCACTGTCCCTATCTACTATCTAGCGAAACCACAGCCAAGGGAACGGGCTTGGAATAAACAGCGGGGAAAGAAGACCCTGTTGAGCTTGACTCTAGTCCGACTTTGTGAAATGACTTGAGAGGTGTAGCATAAGTGGGAGCTTCGGCGCCAGTGAAATACCACTACTTTTAACGTTATTTTACTTATTCCGTGAATTGGCGACGGGCGAATGCCCTGCTTCTGGATCTAAGGCGGCCTCGTGCACGCCGAGCCAGGCGGAAGACATTGTCAGGTGGGGAGTTTGGCTGGGGCGGCACATCTGTTAAAAGATAACGCAGGTGTCCTAAGATGAGCTCAACGAGAACAGAAATCTCGTGTAGAACAAAAGGGTAAAAGCTCATTTGATTTTGATTTTCAGTACGAATACAAACTGTGAAAGCATGGCCTATCGATCCTTTAGCCTTTCAGGACTTGAAGCTAGAGGTGTCAGAAAAGTTACCACAGGGATAACTGGCTTGTGGCGGCCAAGCGTTCATAGCGACGTCGCTTTTTGATCCTTCGATGTCGGCTCTTCCTATCATTCAGAAGCAGAATTCTGAAAGTGTCGGATTGTTCACCCGCTAATAGGGAACGTGAGCTGGGTTTAGACCGTCGTGAGACAGGTTAGTTTTACCCTACTGTTGGTCGGCAGCGCCATAGTAATGGGGCTCAGTACGAGAGGAACCGCCCCATCGGATATTTGGTAATGCGGTTGCCTGAAAAGGCATTGCCGCAAAGCTACCATCCGCCGGCTAATGACTGAACGCCTCTAAGTCAGAAGCCATGCTAGGTGCGCTGCTATATTCCCGATGATGTCACCTGCTAACAATACGTGCTTTGCACGCTAGAGCATATCTGTGCTTTTGCACTTATGACAATTTCTTACTTCGTCGGGTCAGATCCTCTGCAGACGACTGAGACGAGACGGGGTATTGTAAGCAGTAGAGTGGCCTTGTTGCTACGATCTGCTGAGATTCAGCCCTCGTCCCACGATCA	Eukaryota	Archaeplastida	Viridiplantae	Chlorophyta	Ulvophyceae	Ulvales	Ulvaceae	Ulva	Ulva mutabilis	Eukaryota;Archaeplastida;Viridiplantae;Chlorophyta;Ulvophyceae;Ulvales;Ulvaceae;Ulva;Ulva_mutabilis
GCA_900603015|UWJE01002057.1/299456-293638	1	GCA_900603015	158383	5819	GAAGAGGAATGCTACCTGGTTGATCCTGCCAGTAGTCATATGCTTGTCTCAAAGATTAAGCCATGCATGTGTAAGTATGAATTAATTCAGACTGTGAAACTGCGAATGGCTCATTAAATCAGTTATAGTTTGTTTGATGGTACCTGCTACTCGGATAACCGTAGTAATTCTAGAGCTAATACGTGCAACAAACCCCGACTTCCGGAAGGGACGCATTTATTAGATAAAAGGTCGACGCGGGCTTCCGCCCGTTGCTGCGATGATTCATGATAACTCGACGGATCGCACGGCCCTCGTGCCGGCGACGCATCATTCAAATTTCTGCCCTATCAACTTTCGATGGTAGGATAGTGGCCTACTATGGTGGTGACGGGTGACGGAGAATTAGGGTTCGATTCCGGAGAGGGAGCCTGAGAAACGGCTACCACATCCAAGGAAGGCAGCAGGCGCGCAAATTACCCAATCCTGACACGGGGAGGTAGTGACAATAAATAACAATACCGGGCTCTCAGAGTCTGGTAATTGGAATGAGTACAATCTAAATCCCTTAACGAGGATCCATTGGAGGGCAAGTCTGGTGCCAGCAGCCGCGGTAATTCCAGCTCCAATAGCGTATATTTAAGTTGTTGCAGTTAAAAAGCTCGTAGTTGGACCTTGGGTTGGGTCGGCCGGTCCGCCTACGGTGTGCACCGGTCGTCTCGTCCCTTCTGCCGGCGATGCGCTCCTGGCCTTAACTGGTCGGGTCGTGCCTCCGGCGCTGTTACTTTGAAGAAATTAGAGTGCTCAAAGCAAGCCTACGCTCTGGATACATTAGCATGGGATAACATTATAGGATTTCGGTCCTATTACGTTGGCCTTCGGGATCGGAGTAATGATTAACAGGGACAGTCGGGGGCATTCGTATTTCATAGTCAGAGGTGAAATTCTTGGATTTATGAAAGACGAACAACTGCGAAAGCATTTGCCAAGGATGTTTTCATTAATCAAGAACGAAAGTTGGGGGCTCGAAGACGATCAGATACCGTCCTAGTCTCAACCATAAACGATGCCGACCAGGGATCGGCGGATGTTGCTTATAGGACTCCGCCGGCACCTTATGAGAAATCAAAGTTTTTGGGTTCCGGGGGGAGTATGGTCGCAAGGCTGAAACTTAAAGGAATTGACGGAAGGGCACCACCAGGAGTGGAGCCTGCGGCTTAATTTGACTCAACACGGGGAAACTTACCAGGTCCAGACATAGTAAGGATTGACAGACTGAGAGCTCTTTCTAGATTCTATGGGTGGTGGTGCATGGCCGTTCTTAGTTGGTGGAGCGATTTGTCTGGTTAATTCCGTTAACGAACGAGACCTCAGCCTGCTAACTAGCTATGCGGAGGTACCCCTCCGCGGCCAGCTTCTTAGAGGGACTACGGCCTTTTAGGCCGCGGAAGTTTGAGGCAATAACAGGTCTGTGATGCCCTTAGATGTTCTGGGCCGCACGCGCGCTACACTGATGTATTCAACGAGTTTATAGCCTTGGCCGACAGGTCCGGGTAATCTTTGAAATTTCATCGTGATGGGGATAGATCATTGCAATTGTTGGTCTTCAACGAGGAATTCCTAGTAAGCGCGAGTCATCAGCTCGCGTTGACTACGTCCCTGCCCTTTGTACACACCGCCCGTCGCTCCTACCGATTGAATGGTCCGGTGAAGTGTTCGGATCGCGGCGACGTGGGCGGTCTGCTGCCCGCGACGTCGCGAGAAGTCCACTGAACCTTATCATTTAGAGGAAGGAGAAGTCGTAACAAGGTTTCCGTAGGTGAACCTGCGGAAGGATCATTGTCGAAACCTGCGAGGCAGACCCGCGAACCCGTTCCACGACACGCGCGGGAGGACGACGCGGACGCGATCGAAGGGTCGCCCCGAGCCGGAGACCCGCTCCGTCGACGCGCGCGCAAGCGCCCGTCGCACGGCCCAACGAACCCCGGCGCGAAAAGCGTCAAGGAACACTCAAGGCGTCGCTCGCCCCTCGGTGCCCCGTTCGCGGTCGGCACCTCGGGGACAGGGCGTGCATCGAAATCGAAACGACTCTCGGCAACGGATATCTCGGCTCTCGCATCGATGAAGAACGCAGCAAAATGCGATACTTGGTGTGAATTGCAGAATCCCGTGAACCATCGAGTTTTTGAACGCAAGTTGCGCCCGAGGCCATCGTGCCGAGGGCACGTCTGCCTGGGCGTCACGCACATCGTCGCCCTCCGCCCCCGATTAAGGATCGCGGGCGCCGGGCCGGAAACTGGCCTCCCGTGCGCGTCCGCGCGCGGCCGGCCCAAATGCGATTCGGCGTCGACGCGAGTCGCGGCAATTGGTGGTTGAGGACCTCAACTCGCGCGTTGTCGCGCACGACCGCGTCGTTCGGCCGGGATGCCCCGGACCCCGAAGGTGCCGCGCGCACCTCGACTGCGACCCCAGGTCAGGCGGGATCACCCGCTGAGTTTAAGCATATCAATAAGCGGAGGAAAAGAAACTTACAAGGATTCCCCTAGTAACGGCGAGCGAACCGGGAAGAGCCCAACTTGAGAATCGGACGGCCCCGCCGTCCGAATTGTAGTCTGGAGAAGCGTCCTCAGCGGCGGACCGAGCTCAAGTCCCCTGGAAAGGGGCGCCGGAGAGGGTGAGAGCCCCGTCGCGCTCGGACCCTGCCGCACCACGAGGCGCTGTCGGCGAGTCGGGTTGTTTGGGAATGCAGCCCCAATCGGGCGGTAAATTCCGTCCAAGGCTAAATACGGGCGAGAGACCGATAGCGAACAAGTACCGCGAGGGAAAGATGAAAAGAACTTTGAAAAAAGAGTCAAAGAGTGCTTGAAATTGTCGGGAGGGAAGCGGATGGGGGTCGGCGATGCGTCCCGGTCGGATGTGGAACGGCGACGAGCCGGTCCGCCGATCGACTCGGGGCGCGGACCAGCACGAATCGAGGCGGCGGCCAAAGCCCGGGCAGTCGAGACGCCCGCGGAACGCCGTCGCCCCGATTGTGGCGGACAGCGCGCGCCCTCGGCGTGCCTCGGCACCTGCGCGCTCCCGGTGCTGGCCTGCGGGCTCCCCATTCGACCCGTCTTGAAACACGGACCAAGGAGTCTGACATGTGTGCGAGTCAACGGGCGAGCAAACCCGTGAGGCGCAAGGAAGCTGATTGGCGTGATCCCCCCGAGGGGTGCAACGCCGACCGACCTCGATCTTCTGAGAAGGGTTTGAGTGCGAGCATACCTGTCGGGACCCGAAAGATGGTGAACTATGCCTGAGCGGGGCGAAGCCAGAGGAAACTCTGGTGGAGGCCCGCAGCGATACTGACGTGCAAATCGTTCGTCTGACTTGGGTATAGGGGCGAAAGACTAATCGAACCATCTAGTAGCTGGTTCCCTCCGAAGTTTCCCTCAGGATAGCTGGAGCTCGGGCGCGAGTTCTATCGGGTAAAGCCAATGATTAGAGGCATCGGGGGCGCAACGCCCTCGACCTATTCTCAAACTTTAAATAGGTAGGACGGCGCGGCTGCTTCGTTGAGCCGCGCCACGGAATCGAGAGCTCCAAGTGGGCCATTTTTGGTAAGCAGAACTGGCGATGCGGGATGAACCGGAAGCCGGGTTACGGTGCCCAACTGCGCGCTAACCTAGATCCCACAAAGGGTGTTGGTCGATTAAGACAGCAGGACGGTGGTCATGGAAGTCGAAATCCGCTAAGGAGTGTGTAACAACTCACCTGCCGAATCAACTAGCCCCGAAAATGGATGGCGCTGAAGCGCGCGACCTATACCCGGCCGTCGGGGCAAGCGCCAGGCCCCGATGAGTAGGAGGGCGCGGCGGTCGCCGCAAAACCCTGGGCGCGAGCCCGGGCGGAGCGGCCGTCGGTGCGGATCTTGGTGGTAGTAGCAAATATTCAAATGGGAACTTTGAAGGCCGAAGAGGGGAAAGGTTCCGTGTGAACGGCACTTGCACACGGGTTAGTCGATCCTAAGGGTCGGGGGAAGCCCGACAGACAGCGCGTTTCGCGCGTGCGCCGAAAGGGAATCGGGTTAAAATTCCTGAACCGGGACGCGGCGGTTGACGGCGACGTTAGGGAGTCCGGAGACGTCGGCGGGGGCCTCGGGAAGAGTTATCTTTTCTGTTTAACAGCCTGCCCACCCTGGAAACGGCTCAGCCGGAGGTAGGGTCCAGCGGCTGGAAGAGCACCGCACGTCTCGTGGTGTCCGGTGCGCCCCCGGCGGCCCTTGAAAATCCGGAGGACCGAGTACCGTCCGCGCCCGGTCGTACTCATAACCGCATCAGGTCTCCAAGGTGAACAGCCTCTGGTCAATGGAACAATGTAGGCAAGGGAAGTCGGCAAAATGGATCCGTAACTTCGGGAAAAGGATTGGCTCTGAGGGCTGGGCACGGGGGTCCCAGTCCCGAACCCGTCGGCTGTCGGTGGACTGCTCGAGCTGCTCCCGCGGCGAGAGCGGGTCGCCGCGTGCCGGCCGGGGGACGGACTGGGAACGGCTCCTTTGGGGGCGTTCCTTAGGCGTCGAACAGTCGACTCAGAACTGGTACAGACAAGAAAAATCTGACAGTTTAATTAAAACAAAGCATTGCGACGGACCCTGTGGATGCTCACGCAATGTGATTTCTGCCCAGTGCTCTGAATGTCAAAGTGAAGAAATTCAACCAAGCGCGGGTAAACGGCGGGAGTAACTATGACTCTCTTAAGGTAGCCAAATGCCTCGTCATCTAATTAGCGACGTGCATGGATAGATTAATGAGATTCCCACTGTCCCTATCTACTATCTAGTGGAACCACAGCAAAGGGAACGGGCTTGGCAGAATCAGCGAGGAAAGAAGACACTGTTGAGCTTGACTCTAGTCCGACTTTGTGAAATGACTTGAGAGGTGTAGGATAAGTGGGAGCTGAAAGGCGAAAGTGAAATACCACTACTTTTAACATTATTTTACTTATTCCGTGAATCGGAGGTAGGGTACTGTCCCTCTTTTTTGACCCAAGGCTCGCTTTGCGGGCCAATTCGGGCAGAAGATATTGTCTGGTGGGGAGTTTACTTGGGGCGGCACATCTGTTAAAAGATAATGCATGTGTCCTAAGATGGGCTCGACGAGAACAGAAATCTCATGTAGAACAGAAGGGTAAATGCTCGTTGATTTCCAGTACGAATATGAACCGTGAAAGCGTGGCCTAACGATCCTTTAGACCTTCAAAATTTGAAGCTAAAGGTGTCAGAAAAGTTACCATAGGGATAACTAGCTTGTGGCAACCAAGCATTCATAGCGACGTTGCTTTTTGATCCTTAGATATTGGCTCTTCCTATCATTGTGAAGCAAAATTCACCTAGTGTTGGATTATTCACCCACCAATAGAGAATGTGAGCTAGGTCTAGACCGTTGTGAGATAGGTTAGTTTTACCCTACTTATGACAGTGTCGCAATAGTAATTCAACCTAGTACGAGAGGAACCATTGATTCGCACAATTGGTCATTGTGCTTGGTTGAGAGTCAGTGGCGTGAAGCTACCATGCGTTGGATTATGACTGAATACCTCTAAGTCAGAATTCGGGCTAGAAGCGACTCGTACACCCACCGTCTGCTTGCCGACCTGCAGTAGGGGACTTACTGCCCCCAGGGGCACATGTCGTTGGCCAAGCCCTCGCAACGGTCATGCTGCGTTGGCCACCTTGAAGTACAATTTCCATCGAGTGGCAGGTAGAATCCTTTACAGATGACTTAAATACACGACGAGGTATTGTAAGCGGGAGAGTGGCCTTGCTGCCATGATCCGCTGAGATTCAGACCTTTATCGCTCTG	Eukaryota	Archaeplastida	Viridiplantae	Streptophyta	Magnoliopsida	Lamiales	Oleaceae	Olea	Olea europaea	Eukaryota;Archaeplastida;Viridiplantae;Streptophyta;Magnoliopsida;Lamiales;Oleaceae;Olea;Olea_europaea
GCA_900603015|UWJE01005525.1/1176094-1170268	1	GCA_900603015	158383	5827	GAAGAGGAATGCTACCTGGTTGATCCTGCCAGTAGTCATATGCTTGTCTCAAAGATTAAGCCATGCATGTGTAAGTATGAATTAATTCAGACTGTGAAACTGCGAATGGCTCATTAAATCAGTTATAGTTTGTTTGATGGTACCTGCTACTCGGATAACCGTAGTAATTCTAGAGCTAATACGTGCAACAAACCCCGACTTCCGGAAGGGACGCATTTATTAGATAAAAGGTCGACGCGGGCTTCCGCCCGTTGCTGCGATGATTCATGATAACTCGACGGATCGCACGGCCCTCGTGCCGGCGACGCATCATTCAAATTTCTGCCCTATCAACTTTCGATGGTAGGATAGTGGCCTACTATGGTGGTGACGGGTGACGGAGAATTAGGGTTCGATTCCGGAGAGGGAGCCTGAGAAACGGCTACCACATCCAAGGAAGGCAGCAGGCGCGCAAATTACCCAATCCTGACACGGGGAGGTAGTGACAATAAATAACAATACCGGGCTCTCAGAGTCTGGTAATTGGAATGAGTACAATCTAAATCCCTTAACGAGGATCCATTGGAGGGCAAGTCTGGTGCCAGCAGCCGCGGTAATTCCAGCTCCAATAGCGTATATTTAAGTTGTTGCAGTTAAAAAGCTCGTAGTTGGACCTTGGGTTGGGTCGGCCGGTCCGCCTACGGTGTGCACCGGTCGTCTCGTCCCTTCTGCCGGCGATGCGCTCCTGGCCTTAACTGGTCGGGTCGTGCCTCCGGCGCTGTTACTTTGAAGAAATTAGAGTGCTCAAAGCAAGCCTACGCTCTGGATACATTAGCATGGGATAACATTATAGGATTTCGGTCCTATTACGTTGGCCTTTGGGATCGGAGTAATGATTAATAGGGACAGTCAGGGGCATTCGTATTTCATAGTCAGAGGTGAAATTCTTGGATTTATGAAAGACGAACAACTGCGAAAGCATTTGCCAAGGATGTTTTCATTAATCAAGAATGAAAGTTGGGGGCTCGAAGACGATCAGATACCGTCCTAGTCTCAACCATAAACGATGCCGACCAGGGATCGACAGATGTTGCTTATAGGACTCCGCCGGCACCTTATGAAAAATCAAAGTTTTTGGGTTCCGGGGGGAGTATGGTCGCAAGGCTAAAACTTAAAGGAATTGACGGAAGGGCACCACCAGGAGTGGAGCCTGCGGCTTAATTTGACTCAACACGGGGAAACTTACCAGGTCCAGACATAGTAAGGATTAACAGACTGAGAGCTCTTTCTAGATTCTATGGATGGTGGTGCATGGCCGTTCTTAGCTGGTGGAGCGATTTGTCTGGTTAATTCCGTTAACGAACGAGACCTCAGCCTGCTAACTAGCTATGTGGAGGTACCCCTCCGCGGCCAGCTTCTTAGAGGGACTGCGGCCTTTTAGGCTGCGGAAGTTTGAGGCAATAACAGGTCTGTGATGCTCTTAGATGTTATGGGCCGCACGCGTGCTACACTGATGTATTCAACGAGTTTATAGCCTTGGCCGACAGGTCCGGGTAATCTTTGAAATTTCATCGTGATGGGGATAGATCATTGCAATTGTTGGTCTTCAACGAGGAATTCCTAGTAAGCGCGAGTCATCAGCTCGCGTTGACTACGTCCCTGCCCTTTGTACACACCGCCCGTCGCTCCTACCGATTGAATGGTCCGGTGAAGTGTTCGGATCGCGGCGACGTGGGCGGTCTGCTGCCCGCGACGTCGCGAGAAGTCCACTGAACCTTATCATTTAGAGGAAGGAGAAGTCGTAAGAAGGTTTCCGTAGGTGAACCTGCGGAAGGATCATTGTCGAAACTTGCGAGGAAGACCCGCGAACCCATTCCACGACACACGCGAGAGGACGACGCGGGCGTGATCGAACGATCGTCCCAAGTCGGAGACCCGCTCTGTCGATGCGTGCGCAAGCGCCCGTCGTACGGCCCAACGAACCCCGGTGCGAAAAGCGTCAAGGAACACTCAAGGCGTCGCTCGCCCCCCGGTGCCCCGTTCACGGTCGGCACCTCGGGGACAGGGCATGCATCGAAATCGAAACGACTCTCGGCAATGGATATCTCGACTCTCGCATCGATGAAGAATGCAGCAAAATGTGATACTTGGTGTGAATTGCAGAATCCCGTGAACCATCAAGTTTTTGAACGCAAGTTGCGCCCGAGGCCATCGTGCCGAGGGCAAGTCTGCCTGGGTGTCACGCACATCGTCGCCCTCCGCCCCATCCCCGACGCGGGATCGCGGGCGCAAGGCCAGAAACTGGCCTCCCATGCGTGTCCACGCACGGCCGGCCCAAATGCGATTCGGCGTCGACGCGAGTCACGGCAATTGGTGGTTGAGGACCTCAACTTGCGCGTTGTCGCGCACGATTGCGTCATTCGGTCGGGATGCCCCGGACCCCGAAGGTGCCACGCGCACCTCGACAGCAACCCCAGGTCAGGCGAGATCACCCGCTGAGTTTAAGCATATCAGTAAGCGGAGGAAAAGAAACTTACAAGGATTCTCCTAGTAACGGCGAGCGAACCGGGAAGAGCCCAACTTGAGAATCGGACGGCCCCGCCGTCCGAATTGTAGTCTGGAGAAGCGTCCTTAGCTGCAGACCAAGCTCAAGTCCCCTGGAAAGGGGTGCCAGAGAGGGTGAGAGCCCCGTCGTGCTCGGACCCTGCCGCACCACGAAGCACTGTCGACGAGTCAGGTTGTTTGGGAATGCAACCCCAATCGGGCGGTAAATTTCGTCCAAGGCTAAATACGGGCGAGAGACCGATAGCGAACAAGTACCGCGAGGGAAAGATGAAAAGAACTTTGAAAAAAGAGTCAAAGAGTGCTTGAAATTGTCGGGAGGGAAGCGGATGGGGGTCGGCGATGCGTCTCGATCGGATGTGGAACAGCGACGAGCCGGTCTGCCGATCGACTCGGGGCGCGGACCAGCATGAATCGAGGCGACGGCCAAAGACCGAGCAGTCGAGACACCCGCGGAATGCCGTCGCCCCAATTGTGGCGGACAGCGTGCGCCCTCGACGTGCCTCAGCACCTGCGCGCTCCCGGTGCTAGCCTGCGGGCTCCCCATTCGACCTGTCTTGAAACACGGACTAAGGAGTCTGACATGTGTACGAGTCAACGGGCGAGTAAACCCATGAGGCGGAAGGAAGTTGATTGGCGTGATCCCCCCGAGGGGTGCAAACCCCGACCGACCTCGATCTTCTGAGAAGGGTTTGAGTGCGAGCATACCTGTCGGGACCCGAAAGATGGTGAACTATGCCTGAGCGGGCTGAAGCCAGAGGAAACTCTGGTGGAAGCCCGTAGCGATACTGAGGTACAAATCGTTTGTCTGACTTGGGTATAGGGGCGAAAGACTAATCGAACCATCTAGTAGCTGGTTCCCTTCGAAGTTTCCCTCAGGATAGCTGGAGCTTGGGTGCGAGTTCTATCGGGTAAAGCCAATGATTAGAGGCATCGGGGGCGCAATGCCCTCGACCTATTCTCAAACTTTAAATAGGTAGGACGGCCCGACTGCTTCGTTGAGCCGCGCCACGGAATCGAGAGCTCCAAGTGGGCCATTTTTGGTTAGCAGAACTGGTGATGTGGGATAAACCAGAAGGCAGGTTACTGTGCCCAACTGCGCGCTAACCTAGATCCCACAAAGGGTGTTGGTCGATTAAGACTGCAGGACGGTGGTCATGGAAGTCAAAATCCTTTAAGGACTGTGTAACAACTCACCTGCCGAATCAACTAGCCCCGAAAATGGATGGCGCTGAAGCGTGCGACCTATACCCGGCCGTCGGGGCAAGCGCCAGGCCCCGATGAGTAGGAGGACACGGCGGTCGCCGCAAAACCTTGGGTGCGAGCTCGGGCGGAGCGGCCGTCGGTGCGGATCTTGGTGGTAGTAGCAAATATTCAAATGGGAACTTTGAAGGCCGAAGAGGGGAAAGGTTCCATGTGAATGGCACTTGCACGCGGGTTAGTCGATCCTAAGGGTCGGGGGAAGCCCGACAGACAACGCATTTTACAAGTGCGCCGAAAGGGAATCGGGTTAAAATTCCTGAACCGGGACGCGGCGGTTGACAGCGACGTTAGGGAGTCCGGAGACGTCGGCGGGGGCCTCGGAAAGAGTTATCTTTTCTGTTTAACAGCCTGCCCACCCTAGAAACAGCTCAGCCAGAGGTAGGGTCCAGCGGCTGGAAGAGCACCGCATGTCTCGTGGTGTCTAGTGCGTCCCCGGCGGCCCTTGAAAATTCGGAGGACCGAGTACCGTCCGCGCCCGGTCGTACTCATAACCGCATCAGGTCTCCAAGGTGAACAGCCTCTGGTCAATGGAACAATGTAGGTAAGGAAAGTTGGCAAAATGGATCCGTAACTTCGGAAAAAGGATTGGCTCTGAGGGCTGGGCACGGGGGTCCCAATCTTGAACCCGTCGGCTGTCGGTGGACTGCTCTGCTCCCACGGTGAGAGCGGGTCGCCGCGTGCCGGTCGGGGGATGGACTGGGAACGGCTCCTTCGGGGGCCTTCCCCGGGCGTCGAACAGTCGACTCAGAACTGGTACGGACAAGGGAATCCGACTGTTTAATTAAAACAAAGCATTGCGATGGTCCCTGCGGATGCTCACGCAATGTGATTTCTGCCCAGTGCTCTGAATGTCAAAGTGAAGAAATTCAACCAAGCGCGGGTAAACGGCGGGAGTAACTATAACTCTCTTAAGGTAGCGAAATGCCTCGTCATCTAATTAGTGACGCGCATGAATGGATTAACGAGATTCCTACTATCCCTGTCTACTATCCAGCGAAACCACAGCCAAGGGAACGGGCTTGGTAGAATCAGCGAGGAAAAAAGACCCTGTTGAGCTTGACTCTATTCCAACTTTGTGAAATGACTTGAGAGGTGTAGGATAAGTGGGAGCCGAAAGGCGAAAGTGAAATACCACTACTTTTAACGTTATTTTACTTATTTCGTGAATCGGAGACGGGGCACTGCCCCTCTTTTTGGACCTAAGGCTCGCTTCGCGGGCCAATCCGGGCGGAAGACATTGTCAGGTGTGGAGTTTAGCTGGGGCGGCACATCTGTTAAAAGATAACGCAGGTGTCCTAAGATGAGCTCAACGAGAACAGAAATCTCGTGTGGAACAGAAGGGTAAAAGCTCGTTTGATTCTGATTTCCAGTACGAATACGAACCGTGAAAGCGTGGCCTAACGATCCTTTAGACCTTCGGAATTTGAAGCTAGAGGTGTCAGAAAAGTTACCACAGGGATAACTGGCTTGTGGCAGCCAAGCGTTCATAGCGACGTTGCTTTTTGATCCTTCGATGTCGGCTCTTCCTATCATTGTGAAGCAGAATTCACCAAGTGTTGGATTGTTCACCCACCAATAGGGAACGTGAGCTGGGTTTAGACCGTCGTGAGACAGGTTAGTTTTACCCTACTGATGACAGTGTCGCAATAGTAATTCAACCTAGTACGAGAGGAACCGTTGATTCGCACAATTGGTCATCGCGCTTGGTTGAAAAGCCAGTGGCGCAATGCTACCGTGCACTGAATTATGACTAAACGCCTCTAAGTTAGAATCGGGGCTAGAAGCGATGCGTACACCCGCCGTCCGCTTGCCGACCCACAGTAGGGGCCTTACGGCCCCTAAGGGCACATATCGTTGGCCAAGCCCTCGCAGCGAACGTGCTGCGTTGGCCGCCTTGAAGTACAATTTCCATCGAGCGGCGGGTAGAATCCTTTGTAGACGACTTAAATACGAGACGGGGTATTGTAAGTGGCAGAGTGGCCTTGCTGCCACGATCCGCTGAGATTCAGCCCTTTGTCCCTCC	Eukaryota	Archaeplastida	Viridiplantae	Streptophyta	Magnoliopsida	Lamiales	Oleaceae	Olea	Olea europaea	Eukaryota;Archaeplastida;Viridiplantae;Streptophyta;Magnoliopsida;Lamiales;Oleaceae;Olea;Olea_europaea
GCA_900617135|LR129690.1/1341546-1348134	2	GCA_900617135	5833	6589	GTAACCTGGTTGATCTTGCCAGTAGTCATATGCTTGTCTCAAAGATTAAGCCATGCAAGTGAAAGTATATATATATTTTATATGTAGAAACTGCGAACGGCTCATTAAAACAGTTATAGTCTACTTGACATTTTTATTATAAGGATAACTACGGAAAAGCTGTAGCTAATACTTGCTTTATTATCCTTTGATTTTTATCTTTGGATAAGTATTTGTTAAGCCTTATAAGAAAAAAGTTATTAACTTAAGGAATTATAACAAAGAAGTAACACGTAATAAATTTATTTTATTTAGTGTGTATCAATCGAGTTTCTGACCTATCAGCTTTTGATGTTAGGGTATTGGCCTAACATGGCTATGACGGGTAACGGGGAATTAGAGTTCGATTCCGGAGAGGGAGCCTGAGAAATAGCTACCACATCTAAGGAAGGCAGCAGGCGCGTAAATTACCCAATTCTAAAGAAGAGAGGTAGTGACAAGAAATAACAATGCAAGGCCAATTTTTGGTTTTGTAATTGGAATGGTGGGAATTTAAAACCTTCCCAGAGTAACAATTGGAGGGCAAGTCTGGTGCCAGCAGCCGCGGTAATTCCAGCTCCAATAGCGTATATTAAAATTGTTGCAGTTAAAACGCTCGTAGTTGAATTTCAAAGAATCGATATTTTATTGCAACTATTCTAGGGGAACTATTTTAGCTTTTCGCTTTAATACGCTTCCTCTATTATTATGTTCTTTAAATAACAAAGATTCTTTTTAAAATCCCCACTTTTGCTTTTGCTTTTTGGGGATTTTGTTACTTTGAGTAAATTAGAGTGTTCAAAGCAAACAGTTAAAGCATTTACTGTGTTTGAATACTATAGCATGGAATAACAAAATTGAACAAGCTAAAATTTTTTGTTCTTTTTTCTTATTTTGGCTTAGTTACGATTAATAGGAGTAGCTTGGGGACATTCGTATTCAGATGTCAGAGGTGAAATTCTTAGATTTTCTGGAGACGAACAACTGCGAAAGCATTTGTCTAAAATACTTCCATTAATCAAGAACGAAAGTTAAGGGAGTGAAGACGATCAGATACCGTCGTAATCTTAACCATAAACTATGCCGACTAGGTGTTGGATGAAAGTGTTAAAAATAAAAGTCATCTTTCGAGGTGACTTTTAGATTGCTTCCTTCAGTACCTTATGAGAAATCAAAGTCTTTGGGTTCTGGGGCGAGTATTCGCGCAAGCGAGAAAGTTAAAAGAATTGACGGAAGGGCACCACCAGGCGTGGAGCTTGCGGCTTAATTTGACTCAACACGGGGAAACTCACTAGTTTAAGACAAGAGTAGGATTGACAGATTAATAGCTCTTTCTTGATTTCTTGGATGGTGATGCATGGCCGTTTTTAGTTCGTGAATATGATTTGTCTGGTTAATTCCGATAACGAACGAGATCTTAACCTGCTAATTAGCGGCGAGTACACTATATTCTTATTTGAAATTGAACATAGGTAACTATACATTTATTCAGTAATCAAATTAGGATATTTTTATTAAAATATCCTTTTCCCTGTTCTACTAATAATTTGTTTTTTACTCTATTTCTCTCTTCTTTTAAGAATGTACTTGCTTGATTGAAAAGCTTCTTAGAGGAACATTGTGTGTCTAACACAAGGAAGTTTAAGGCAACAACAGGTCTGTGATGTCCTTAGATGAACTAGGCTGCACGCGTGCTACACTGATATATATAACGAGTTTTTAAAAATATGCTTATATTTGTATCTTTGATGCTTATATTTTGCATACTTTTCCTCCGCCGAAAGGCGTAGGTAATCTTTATCAATATATATCGTGATGGGGATAGATTATTGCAATTATTAATCTTGAACGAGGAATGCCTAGTAAGCATGATTCATCAGATTGTGCTGACTACGTCCCTGCCCTTTGTACACACCGCCCGTCGCTCCTACCGATTGAAAGATATGATGAATTGTTTGGACAAGAAAAATTGAATTATATTCTTTTTTTTCTGGAAAAACCGTAAATCCTATCTTTTAAAGGAAGGAGAAGTCGTAACAAGGTTTCCGTAGGTGAACCTGCGGAAGGATCATTAATATGAAACGATTAAAAAAATAAAGGGGATTTATAGGAATTATATATTATTTTGGAAATCTAAAGATTTCTTCAAAATATATGCAATTCTTATGAATCCTTTTTATTTTGTACTTTTTTTATAAAAAGTAAGAATATGTTGTATATATTGTTACTTAATTTATAAAAATTGTACGAAAATTTGGTATTGCATAATAAAAATATTTTTTATCATGTTTTACCAGATTTTCATCAACAATATTGAATTCTCAATATTTTGCATATATTGTATATTTATATGATAATATTATTTTTAGTTAATTATGTTTTGAAGAAAAGATACATATAATATATATTTATATATCGTAATTCATAATATAATTAGCACAGTCTTAACGATGGATGTCTTGGTTCCTACAGCGATGAAGGCCGCAGCAAAATGCGATACGCAATGAAAATTGCAGTGACTGTGAATCATCAGAATGCTGAATGTAAACTACACCAATTCCCTTCGGGGAATAGTGGTACTCCTACAGAAAATAAAATAATACTTTGCTCTCTAGGTTTCTTTTAAATATAAAATATGTTTTCATATTATATGTATAAAAGAAAAGAGAAATAGGAATTTATTCCAAACTAAAAATTAATTTTTAGTTAAAGTTTCTCGCTGAATAAAATTTTTATTTTCATTCATTTTCTAGAGTAACAAAAAAAGAATTCTTTTATTCTTTTTAACAAAGTGTTTGATTTGATGTTAGGAGGGCAAATCCGCCGAATTTAAGCATATAATTAAGCGGAAGAAAAGAAAATAACTATGATTCCTTTAGTAACGGCGAGTGAACAAGGACCAGCTCAAACGGTTAATCCTTCGTTTGGTGCAAGCCTTTCGACGGAATTGTCGTTGAATTATTCCATGAATGCCTTTAATTTGAGCAAAGTGAGCAGGAATGCTTCCCCATAGAGGGTGAAAGGCCCATAGTTCTTTTTAATTTATTCATTGGAATTTTTCATGCCGAGTCGTGTTCTTTGAGATTGGAGCACTAATACGTGTGATACATTTCACATAAAGCTAAATATGTGTAGGAGACCGATAGCAAACAAGTACCGTGAGGGAAAGATGAAATAGTACTCAGGAATGAGCAATTAAATAGTACCTGAAATCGTTAAGATGGAACGGATTAAGAGAGAAAACAAGTAAAGAGGGGAATTTTTAATTTTTTTGGTTTTAATTCTCTTCTTTATTAAAAGAAACATCAGTGATTAATTTAATTTCAATAAAGCAATCCCCTGAAATTCAAAATTTCTTTTAATTTTGTTTTCACTTTCTCCCCGCACTAATGTGGGGAAAACTGGCTTTATTTCTTCAATTATTTTTTTTGCTGAGGAATTTTAAAATTATTTGAATTTTTCTTCTTATAATTTAAGTTGTTTCTATACAGTACTTTCTTAACCCACTCGTCTTGAAACACGGACCAAGGAGTCTAGCAAATGTGCAAGTGTATATGATTGTTTAAACATTTCTCTTTTTAATATACGCATAATTAATGTAATATGTTTTCTTTATTGTAGATTTGTGGTGTTTAATTTTTATTAAATCCCCACTTTGCATACAATACCGGTAAGCAATTATGCTTTATTGAGTACGAGCATATTTGGTAGGACCCGAGAGGCTTTGAACTAAGCGTGATGAGATTGAAGTCAGACGAAAGTCTGATGGAGGATCGAGTTGATACTGACGTGCAAATCGTTCATTTCAATCACGTTTAGGGGCGAAAGACTAATCGAAAAGCCTATTAGCTGGTTATTTTCGAAAGATCTCTCAGGATCGCTGGAGTTGATTAATATAATTTTACCAGGTAGAGATAATGATTAGAGGAATCAGGGAAATCGTTTTCCTTGACCTATTCTCAAACTCCCAATAGGTAAAAAGGGCGAAATAACTCAACTTGTATTTCACTCATATTAAATAAAATAACTCCAAGTGGGCCATTTTTGGTAAGCAGAACTGGCGATGAGGGATGCTCCTAACGCTTGGATAAGGTGCCTAAATATTCGCTCATGAGATCCCATAAAAGGTGTTGGTTCATAATGACAGTAGGACGGTGGTCATGGAAGTCGAAATCCGCTAAGGAGTGTGTAACAACTCACCTACCGAATGAACTAGCCCTGAAAATGGATGGCGCTAAAGCGGATTACCGATACCAAGCCATAAAAAGAACAGAAAAAATTTATTTTTTTTTTAGAATCTTTTTATGAGTAGAAAATCGTGGGGTTTGTGTTGAAGCGAAATACGTGAGTTTTCGTGGAACATCTCCCTAGTGCAGATCTTGGTGGAAGTAGCAACTATTCAAATGAGAACTTTGAAGACTGAAGTGGAGAAGGGTTTCTTGTCAACTGTGATTGAACAAGAGTTAGCCGCTCCTAAGGGATAGCTGAAAAGTGTTTAAAAGGGGGTTCCTTCCCCGTCTCAAAAGGGAAACAGGTTGATATTCCTGTGCCAATAGTATTATGAGTTTCTTAGATGGTAACATATATATAAATGAACTCCTTTACATAGGCTTTACACTCGGGGTGCGTTTTCTTTGCACTTTACCTTTATAACAAACCTTGGAATCAATTTACTTGGAGAAGAGGTTCGTTGAACTCAATTCAAAAAATTTCTTGAACGGGGTTTTCGGATTCAGTTCATTTTATTTTTTGTTTTGTAGCAATAGTAATTCGTTTTTATGAATTATCCGAAGTGGTAAGGACTATCCTTGAAAAAAGGAGGGAACGGCTTTGTAAACTTGGTTTCTTCTGATTCCATTTTGCTTTGCTATACTCTTAATACTTGTATGAGCGTACCAACAACCGCATCAGGTCTCCAAGGTTAACAGCCTCTGGTTAAATAGAAAAAAGTAGGTAAGGGAAGTCGGCAAAATAGATCCGTAACTTCGGGAAAAGGATTGGCTCTGAGGACATTAGAAAAGAGAAGAAAAAAAGAGGGTCGAAAATAAAATTGCAGTCTTTATTTGCTTTTCTTTCGATTTGCTTGTAATCTGCTTTTTCTTTTTCTTCTTTCTTTTTTTCTCCCCCTCTTTTCGCCTTCACTTTATTGTAATTTTATTACTTTAATTTGATACCTATAATGTTAACTCAGAACTGAAACGGACAAGGGGAATCCGACTGTTTAATTAAAACATAGCATTGTGAAAAGCCACAACTGGTATTAACACAATGTGATTTCTGCCCAGTGCTTTGAATGTCAACTTGATGAAATTCAATCAAGCGCAGGTAAACGGCGGGAGTAACTATGACTCTCTTAAGGTAGCCAAATGCCTCGTCATCTAATTAGTGACGCGCATGAATGGATTAACGAGATTCCCACTGTCCCTACTTGCTATCTAGCGAAACCACAGCCAAGGGAACGGGCTTGGCAAAATCAGCGGGGAAAGAAGACCCTGTTGAGCTTTACTCTAGTCTGGCTTTGTGAAACGACTTAAGAGGTGTAGCATAAGTGGGAGTAGAAACTGAAATATGTTTTTACGACAGTGAAATACCACTACTTTTAAAGTTGTTTTACTTATCCATTTATAGGGAAATATATTATGCTTTATCCTTCGGGAAGGCATTCTGATATTATTTGAATTTTTAAGAAACTTGTTTCTTATCTTTCTCCCAATTTCTATGGAGACATAGCCAGGTGGGGAGTTTGACTGGGGCGGTACATCTGTTAAATATTAACGCAGATGTCCAAAGACAAGCTCAAAGAGAACAGAAATCTCTTGTAGACTAAAAGGGGAAAAGCTTGTTTGATTTCTATTTTCAGAACAAGTAGAAAACGTGAAAGCGTGGCCTATCGATCCTTTATATTTGCAAAATGACGTAAATTACTTACTACTGTGCATATAGAGGTGTCTGAAAAGTTACCACAGGGATAACTGGCTTGTGGCTGCCAAGCGCTCCTAGCGACGTAGCTTTTTGATCCTTCGATGTCGGCTCTTCCTATCATTGGGACGCAGAAGTCTCAAAGTGTCGGATTGTTCACCCGCTAATAGGGAACGTGAGCTGGGTTTAGACCGTCGTGAGACAGGTTAGTTTTACCCTACTGATGAATTTTATTATATTTTTTATATATACATATAGTATTGTGACAGTAATCCAACTTGGTACGAGAGGATTAGTTGGTTCAGACAATTGGTACAGCAATTGGTTGACAAACCAGTGTTGCGAAGCTAAGTCTGTTGGATAATGGCTGAACGCCTCTTAAGCCAGAAACCATGCTGATTAAACAATACTATTTCGTTCTTTTTTGTTTCCTTTTTTACTGCTAATGTAAAAGAGAAATTATATATGTGCCTTTTTTTGGTACATAAATAATCCTATCACCTTTTTCGTGAGCTGTGAGCTGTGAGCTAGGCAATAGTTCTTTAACAACAAAAAAGAATTGCACAAACTGTAGACGACTTTTTTGCCTCAGGGTGCTGTAAACATGAAAGTAAACTTTGTTTTACGATCTGTTGAGGCTTATCCCTAGTGG	Eukaryota	SAR	Alveolata	Apicomplexa	Aconoidasida	Haemosporida	Plasmodiidae	Plasmodium	Plasmodium falciparum	Eukaryota;SAR;Alveolata;Apicomplexa;Aconoidasida;Haemosporida;Plasmodiidae;Plasmodium;Plasmodium_falciparum
GCA_900618505|UZAH01025622.1/31450-36503	1	GCA_900618505	6339	5054	GTTCACGTTATAGACGACAAGCACCTGATTGATTCTGTCAGCGCCATATGCTCAGTTTAAAGATTTAACCATGCATGTCGAGCTCATCTCAAGAGAAACTGCGAACGGCTCATTAGAGCAGATGTCATTTATTCGGAACGACCTATTGGATAACTGTCGCAATTCTGGAGCTAATACATGCAAAGAAACCCTAACTTTTGAAAGGGTGCAATTATTAGAGCGAACCAATCACCTTCGTGTGCTGTTTGCTGACTCTGAATAACGCAGCATATCGGCGGCTTGTCCTCTGATATCCCGAAAAAGTGTATGCCCTATCAACCTGATGGCAGTCTATTAGCATACCATGGTTATTACGGGTAACGGAGAATAAGGGTTCAACTCCGAAGAGGGAGCCTTAGAAACGGCTACCACATCCAAGGAAGGCACAGGCGCGAAACTTATCCAATCTTGAAGAGATGAGATAGTGGCTAAAAATAAGAATACCATTTCTATCGAACGGTCATTCCAATGCGTTGATCATAGACCTTTTTTTAGAATCCAGTGGAGGGCACGTCTGGTGTCAGCAGCCGCGGTAATTCCAGCTCCACTAATGTAAATCGTCATTGCTGCGGTTAAAAAGCTCGTAGTTGGATCTAAGTCATATGCAGTGGTTCACCTTTGGTGTTAATCGCAGTTGTGGTTATATGCTGGTTTTCTACTGGAGCTTCGACTCCTTTAGTAGCTAGCGAGTTTACTTTGAATACATTACAGTGCTCAGTACAAGCGTTTTCTTGAATGGTTGATCATGGAATAATAAAAGAGGACTTCGGCTCTATTTACTGGTTCAGGACCTGAAATAATGGTTAAGAGGAACAATTCGGGGCATTCGTGTCCCTGCGCGAGCGGTGAAATTCGCGGACCGCAGGGGTCGCACTAAAGCAAAAGCATTTGCCAAGAATGTCTTCATAAATCAAGAACGAAAGTCAGAGGTTCGAAGGCGATTAGATACCGCCCTAGTTCTAACCATAAACTATGCTATCTAGCGATCCGATGGGGTATTATTGCCTTGTCGAGGAGCTTCTCGGAAACGAAAAGCTTTCGGTTCCTGGGGTAGTATGGTGCAAAGCTGAAACTTAAAGAAATTGACGGAATGGCACCACCAGGAGTGGAGCGTGCGGCTTAATTTGAGTCAACACGGGAAAACTCACCCGGCCCGGACACCGCAAAGATTAACAGATTGGAAACTTTTGCTCGATTTGGTAGTTGGCGATGGATGGCGGTTCTTAGCTGGTGGTACGATTTGTCTGATTCATTCCGATAACGATCGAGACTCTAGCTGCTAAATAGTGGTTGGATTCTCAAGTCCAGTCTACTTCTTAAAGGAATAAGCGGTGTCCGCACGAGATTGAGCGATAACAGTCTGTGATGCCCTTAGATGTCCGGGGCTGCACGCGCGTTACAGTGGAAGAATCAGCTTGCCTATCATTGCCGAAAGGCATTGTAAACTGTTGAAACTCTTCCGTGACCGGGATAAGGAATTGTAATTATTTATCTTGAGCGAGGAATTCCTAGTAAGTGTGATACATCAGCTCAAGCTGCCATTTGCACACACCGCCCATCGCTGTCCAGGACTGAGCTGTCTCAAGACGACCGCGGACTGCTGTATCGAGACCTTCGGGTCCCGCTGTGCGGCGGCAAACAGTTCAATCGCAGTGGCTTGAACCGGGTAAAAGTCGTAACAAGGTATCTGTAGGTGAACCTGCAGATGCACCATCGTCGAAACCAACACACATGGTTCGTTCCTTAGATGTATTCCGAGAAACCAACACGCTAGAATCTTTGTACGACCAGGTCGTCAAACGTCGGCACTATCGACCACCGTTAGAGCTCACTTGTAAGGTGCCTAGGTATGTCGATGAGTCGTTTGTTGAGTGACGACAGCGATTCGCACATAAGCGGCGTACCGTAACCGTCGCATAACGGTGGTACGTTGTGTCGGGTCTCAGATGCGGCTCGTTGAGACTCGGTGAGCATTGCTACAATGCCGCCTTATACAAAACGTTGCGTTTAATGTTCATTGTTTGTTGTTTATGGTTATGCTCCGTCAGCGATGGCTGAGTGAAACCTGGTGTTCAGCAAATCATAATGATCCGATAGCTAGTGTTCAGCAAATCATAATGATCCGATATTCCGATATCGGACGACAACGCGTGTCAACAACGAACGCGCACAACACTTTCTACATTTAATGTTTGCAGAAACGTAACCACATCGATGATTACAAATATGACTAGCTTCAGCGATGGATCGACCGATTCGCGTATCGATGAAAAACGCAGCTAGCTGCGTTATTTACCACAAATTGCAGACGCTTAGTGCGGTGAAATTTTGAACGCATAGCGCTGTTGGGTTTTCCCTTCGGTACGTCTGGTTTAGGGTTGTGAACGACCTACTACAGTGTGGCTTGTTGTGAACACTCTTCGTCGAATGGCACCCAATCACATGTGTCGTTGTATCTTGTTGTATGACGTCGTCGTTATGATGATACACATTCTAGTGAAGAATCGTACAGAGCAACATAGTGTCTTTGTCTTTGTCTTTGTGCGTCGTCACTCCTGAATGATGTGAACACATTGTGTGTGTAGTGTTACCGTGCCGTCTAGTACTCGGCGAGATTATATTGAAGGTCGATGAAACGGGGCCGGTACGACACTATGACAGTACTCGCGTTCCAGCATCATTTGAATTGCAAACTGAGCTCAAGCGTGATTACCTGACGAACCTAAGCATACCATTTAGCGGAGGAAAAGAAACTAACAAGGATTCCCTTAGTGACGGCGAGTGAACGGGGAGAAGCTCAGCGCTGAATCTTTCGGTGTAACCTCGTTAAGAAATGTAGCGTATAGGTGTGGTTTTCAGTTTGTGCTGCATGTTCAAAGTCCCTTTGATAGGAGCCACATTCCTGAGAGGGTGCGTGACCAGTGCGGGCAGTAGAGCAAGCTCTACGGTCATACCTTGGAGTCGGGTTGCTTGAAATTGCAGCCTAAACTGGGTGACAAACTTCATCTAAAGCTAAATATAGACCCGAATTCGATAGCAAACAAGTATTGTGGAGGAAGGTTGCAAAGAACTTTGAAGAGAGAGTTCAAGAGAGCGTAACATCGCTGGAGTGGAACCGGAGAGAGCTGACATAGCCGGGTAACTAAGTCTACTAATGTCGCTTAATTGTTACTGCGGGAGATGTATGTTGCCTATGGCTGCGCTGACAGCGCTGGCCATGCATACCGAACCGTTTAGCGTTGCCCACCGTTTCGGCGGTGATGTCTTGCTGGCGCATAGGTTTGTCGTGGCTAGCGTTTTTGCCCTACTTCATTGTAGGGTATTAGTGTGAAAGTCGACCATCTCTCCGACCCGTCTTGAAACACGGACCGTGGAGTGTAACTTGTACGCAAGTCAAAGGATGGAAAACCCAAGTCGTAGTGAAAGCAAGGGTCGGTTAACCGCCTGACATGGGATCCGTTTCGTTTACAAAGCGGCGCACCATGGCCCTTTTTTGTCTGTTTGAAAATGGGCAGCGGTAGAGCGTACAGGTTGCGACCCGAAAGATGGTGAACTATGCCTGAGCAGGACGAAGTCAGAGGAAACTCTGGTGGAAGTCCGTATCGATTTTGACGTGCAAATCGATCGATGGACTTGGGTATGGAGACGAAAGGCTAATCGAACAATTTAGTAGCTTGTTCCCTCGAAGTTTTCCCCAGGATAGTGGAGTTCATGGCGGTTATATCCGGTAAAGCGAATGATTAGTGGACTTGGGGTCGAAACGATTTCATCCTATTCTCAAACTTTCAATGGGTATGTTGTCTTGGTTTCTTCATTGAACTATTGACACGAACGAGAGTTCTGAGTGGGTCATTTTCGGTAAGCAGAGCTATCGCTGTGGGATGAACCAAACGTTGGTTTAAGGTGCCGAACATTTTGTTTATGAGTTCCCATAAAAGGCGTTGGTTGATAAAAACAGCGGGACGGTGGCCATGGAAGTCGGTACCCGCTAACGAGTCTATAACAACTCACCTGCCGAATCAACTAGCCCTGAAAATGGATGGCGCTTGAGCGAGAGTCCTATACCCAACCGTTGCTGGCTTGTGCGTTGTCTAACGCCTAGCCGCAACTAGTAGGAGGGTCGTGGCGGTTGCGTCAAAGGCCCAGCTGGAGCTTCCGTCAGTGCAGATCTCGGTGGTAGTAGCAAATATTTAAGTTCGTTCCTTGAAGACTGAAGTGGAGAAGCGTTCCACGTGAACAGTAGTTGAATGAGGGTCAGTCGATCCTAAGATACTTGCTTATGCCTTGTATCATCGAGAGGAAAAGGTCTCTTTTCTCACGGATATCAAAAGGGAATAGGGTTAATATTCCTTAACGCAGACACAGAGATTGTGGCTCTTTGAGTCACTTGCACGATAACGCATTCAAACTTGGTTATGTCGCTCTGAGACATAGCTAGGGTTGTCTTTTCCAGTTAAGGAACGGTCTCCCTGGAATCGGTTCAGCCGTAGATGGGGACGTTGTTTCCGTAAAGCGTCGCGGTTTCTGTGATGTCTCGTGTTCTCTGGACGGCAAAAAACCAAGGAAGGCGATTAATCTGTGCTGCGTCGTACCAATATCCGCGGGAAGTCGGCAAATTAGATCCATAACTTCGGGAAAAAGAATGGCTCCAGTGACCGGATCGGTTGGCCTTTTAACTGATGCTTGTTCGGTTTCGACTGCGCCTGGCAGACACTCACGCTAATGCTGGACTAGTGACAAGACTGCCTTGTGGAAGTTTTCAGGTGTGTGCTTTGTCTTCGGGCTTAGTATCCTGACCGACCATCAAAAAGGTCGAACTGGAACTGGTACGGACTCGGGGAATCCGGCTGTCTAGTTAAAACAGATGAAACAGATGGTCCTTGCGGACGTTTACTGTCTCTGACTTCTGCCCAGTGTGCTGAACGTTAAATCGTAGTAATTCAAGTAAGCGCTGGTAAACGGCGGGAGTAACTGAGCCAAATGCCTCGACAGCTAACTTCTGACGCGCATGAATG	Eukaryota	Opisthokonta	Metazoa	Nematoda	Chromadorea	Strongylida	Heligmosomatidae	Heligmosomoides	Heligmosomoides polygyrus	Eukaryota;Opisthokonta;Metazoa;Nematoda;Chromadorea;Strongylida;Heligmosomatidae;Heligmosomoides;Heligmosomoides_polygyrus
GCA_900618805|UYJE01003036.1/45017-38538	5	GCA_900618805	29158	6480	TGCGGGTACTTATCTGGTTGATCCTGCCAGTAGTCATATGCTTGTCTCAAAGATTAAGCCATGCATGTCTAAGTACATACTTTTACATAGTGAAACCGCGAATGGCTCATTAAATCAGTTATGGTTCCTTAGATCGTACAATCCTACTTGGATAACTGTGGTAATTCTAGAGCTAATACATGAAGCACGGCTCTGACCTCGCGGAAAGAGCGCGTTTATTAGATCAAAACCAGTCGGGTTCCGCAAGGGCCCGTCGGATTGGTGAGACTGGATAACTTTGTGCTGATCGCACGGCCTCGCGCCGGCGACGTATCTTTCAAATGTCTGCCCTATCAACTTTCGATGGTACGTGATATGCCTACCATGGTTGTAACGGGTAACGGGGAATCAGGGTTCGATTCCGGAGAGGGAGCATGAGAAACGGCTACCACATCCAAGGAAGGCAGCAGGCGCGCAAATTACCCACTCCTGGCACGGGGAGGTAGTGACGAAAAATAACAATACGGGACTCTTTCGAGGCCCCGTAATTGGAATGAGTACACTTTAAACCCTTTAACGAGGATCTATTGGAGGGCAAGTCTGGTGCCAGCAGCCGCGGTAATTCCAGCTCCAATAGCGTATATTAAAGTTGTTGCAGTTAAAAAGCTCGTAGTTGGATCTCGGGTCCAGGCTGGCGGTCCGACGCCTGTCGGTTACTGCCTGCTCCTGACCTACCTCCCGGTTTTTCGCCCTTGGTGCTCTTGACTGAGTGTCTCGGGTGGCCGGAACGTTTACTTTGAAAAAATTAGAGTGTTCAAAGCAGGCAATATCGCCTGAATAATGGTGCATGGAATAATGGAATAGGACCTCGGTTCTATTTTGCTGGTTTTCGGAGCTCGAGGTAATGATTAAGAGGGACTGACGGGGGCATTCGTATTACGGTGTTAGAGGTGAAATTCTTGGATCGCCGTAAGACGAACTACTGCGAAAGCATTTGCCAAGCATGTTTTCATTAGTCAAGAACGAAAGTCAGAGGTTCGAAGACGATCAGATACCGTCGTAGTTCTGACCATAAACGATGCCAACTAGCGATCCGCCGGAGTTGCTTCAATGACTCGGCAGGCAGCCCCCGGGAAACCAAAGTTTTTGGGTTCCGGGGGAAGTATGGTTGCAAAGCTGAAACTTAAAGGAATTGACGGAAGGGCACCACCAGGAGTGGAGCCTGCGGCTTAATTTGACTCAACACGGGAAAACTCACCCGGCCCGGACACTGTAAGGATTGACAGATTGAGAGCTCTTTCTTGATTCGGTGGGTGGTGGTGCATGGCCGTTCTTAGTTGGTGGAGCGATTTGTCTGGTTAATTCCGATAACGAACGAGACTCTAGCCTACTAAATAGTTCGCCGATCCCCATTTGCGTCGGCGCAACTTCTTAGAGGGACAAGTGGCGTTTAGCCACACGAGATTGAGCAATAACAGGTCTGTGATGCCCTTAGATGTTCGGGGCCGCACGCGCGCTACACTGAAGGAATCAGCGTGTCTTTGCCCTTGCCTGGAAAGGTCGGGTAACCCGTTGAACCTCCTTCGTGCTAGGGATTGGGGCTTGTAATTCTTCCCCATGAACGAGGAATTCCCAGTAAGCGCGAGTCATAAGCTCGCGTTGATTACGTCCCTGCCCTTTGTACACACCGCCCGTCGCTACTACCGATTGGGCGTTTTAGTGAGCGCCTCGGATTGGACCCGGAAATGGTTGGCAACAACCGTACCGGTGTGCCGAAAAGACGCGCAAACTTGAACGCCTAGAGGAAGTAAAAGTCGTAACAAGGTTTCCGTAGGTGAACCTGCGGAAGGATCATTACCGCTATCGATCAGATTTATATACCTTTTCATCGGGGTTATATTTCTATCTAGCTTGTCGTACGCAAAAACATCGGTCACCCTCGGTGATCGATATCAAAAGTCCCCGTGGTCTGCGGTCTCGGTCGCAGATCGGCGGGGTGGGTGCAGGTTGACAGGTACACGGGTTTTTGCCCTTTCAACGGGGGTAAGGCTCGTTACCGGCCTGCTTACCTTCCTCCATGCTATTTTTATTTTCTTTCACTCGAACGTCAATGAAAAACAAAGCATAACACGCAGGTCGCCCCGTCGTTAAAACATTTTCGTTGCCAGACGACGGGGCTTCCGACACTTTGGCACACGCCAAGAAAAAACATATGAAAACTACTCTAGGCGGTGGATCACTCGGCTCGTGCGTCGATGAAGAGCGCAGCCAGCTGCGTGAATTAATGTGAATTGCAGGACACATTGAACATCGACATCTTGAACGCACATTGCGGCTTTGGGTCACTCCCGGAGCCACGCCTGTCTGAGGGTCGGTGAAACATCAATCGCACCAAACGGGTTCACGCCCGCTTTGACTGCGCCTTGGGCTTTTTGTCGCAGCGGACCGTTTTTTAACGGTACGCTTCGTCGCCTTAAATGCAGACCCATGTCGTCTCGCTTTGCCTTTCGGTACTTGTATTCTTAATTTCTCCGCCGCCGTACGGCTGTGGAGGGGACGCACGCCTGGGAATTTTCTTAATCGAAATATCTCGCGCTCCTCTCCCGATCAAAAGCCGAACGGTGCCTGGGAGCAAGGCAAGATGCAAAGGAAGAAAGGGCCCATGCAAGGAGCGAACGGCAGACCACGGATCCACGATCGACTACTCCGCCTCTCCGTCACAAGAGAGAATCACGGTGTGGGTCGCATCATCTATCTATCCGACCTCAGATCAGACGAGAGTACCCGCTGAATTTAAGCATATCACTAAGCGGAGGAAAAGAAACTAACTAGGATTCCCCTAGTAATGGCGAATGAAGCGGGAAGAGCTCAGCACCGAATCCCGCAGCCTTGCGCTGCAGGGAACTGTGGTGTTTGGGACGTCTATTGGCGCGATGTCCGGGTGCCTAGGTCCTCCTGATCGGGGCCTCTCCCAGAGCGGGTGTCAGGCCTTTACCGGCACCTGGCGTCGTGCCTCAGAGCGTCCTTGGAGTCGGGTTGTTTGAGAATGCAGCCCAAAGCGGGTGGTAAACTCCATCTAAAGCTAAATACCGGCACGAGTCCGATAGCGGACAAGTACCGTGAGGGAAAGTTGAAAAGAACTTTGAAGAGAGAGTTCAAGAGTACGTGAAACCGCTTAGAGGTAAACGGGTGGATCCGCAAAGTCGGCCCGGGGAATTCAACTTGTCGTTGTCGGGCGGCGGGCGTCTGGTTCTAGGGATCCGTAAAGACCCACCAGGCGTTCGGCCGTCGTCGACGAGTGCACTTTCCTCGGGTAGAGCGCCACGACCGGTTTCGGACGGCGGTCACAAGCCGGACGGGAAGGTGACCTGACATCCTTGTGGTGGCCAGGTGTTATAGCCCGTCTAGTGTCGACTCGTCCCGAGACCGAGGATTTGCCGCACCTCGACTGCTCTCGGCTCTCTGCGTGCGTTCGACTGGGGAAGCCACTGCTTGCAGTTCTCTCCGACCGCGTGCGTGGATCTGTCGGGAAGCAACGGGGTGCCACGGGTCAGTGGCGAATCGGTCGGTCCTCCACCCGACCCGTCTTGAAACACGGACCAAGGAGTCTAACATGTGCGCGAGTCATGGGGTTCTTTACGAAACCTAAAAGGCACAATGAAAGTGAAGGCCAGCCTCCGGTCGGCCCTAGGTAGGATCCCCGGTCTCTCAAGCGGCCGGGGCGCACTACCGGCCCGTCCCGTCCACATCGTTGGTGGGGCGGAGCAAGAGCGTACACGTTGGGACCCGAAAGATGGTGAACTATGCCTGAGTAGGACGAAGCCAGAGGAAACTCTGGTGGAGGTCCGTAGCGATTCTGACGTGCAAATCGATCGTCAAACTTGGGTATAGGGGCGAAAGACTAATCGAACCATCTAGTAGCTGGTTCCCTCCGAAGTTTCCCTCAGGATAGCTGGCATCGATCAATACACAGTTTTATCCGGTAAAGCGAATGATTAGAGGCCTTGGGGACGAAACGACCTCAACCTATTCTCAAACTTTAAATGGGTAAGAAGTCCGACTCGCTTAATTGGAGTCGCGACCTTCGAATGTATGGTGCCAAGTGGGCCACTTTTGGTAAGCAGAACTGGCGCTGTGGGATGAACCAAACGTTCGGTTAAGGTGCCAAACACGGACGCTCATCAGATACCATAAAAGGTGTTGGTTGATACAGACAGCAGGACGGTGGCCATGGAAGTCGGAATCCGCTAAGGAGTGTGTAACAACTCACCTGCCGAATCAACTAGCCCTGAAAATGGATGGCGCTAGAGCGTCGGACCTATACCGGACCGTCAAGGCAATACGAGCACCCTGGGTGCCAAGCTTTGACGAGTAGGAGGGCCGCCGCGGTGTGCGTCGAAGTCTGGGGCGTGAGCCTGGATGGAGCCGCCGCGGGTGCAGATCTTGGTGGTAGTAGCAAATATTCAAACGAGAACTTTGAAGACTGAAGGGGAGAAGGGTTCCATGTGAACAGCAGTTGAACATGGGTCAGTCGGTCCTAAGATATAGGGAAACTCCGTTCCGAAGCGGGGCTAATTTTATTATATCTACTGACTTTACTAAAAGCCTGTATTGTATCGAAAGGGAATCGGGTTAATATTCCCGAACCCGGCATCGGAGTTTGGTCCTCACGGGCCATGTGCGGTAACGCAAACGAACTCGGAGACGTCGGCGGAAGTCCCGGGAAGAGTTCTCTTTTCTTCTTAAGGGACAGGCCTCCCTGGAATCGGTTTGCCCGGAGATAGGGACGTCGATCCCGCAAAGCACCGCGGCTCTTGCGGTGTCCGGAGCACTTCCGTCGGCCCTTGAAAATCCGAGGGAGACACGGTGACTTTCGTGCCGGACCGTACCCATATCCGCAGCAGGTCTCCAAGGTGCACAGCCTCTAGTCGATAGAACAATGTAGGTAAGGGAAGTCGGCAAATTGGATCCGTAACTTCGGGAAAAGGATTGGCTCTAAGGGCTGGGCCGGTCGGGCTGGAGTACGAAGCGTGATTGGGACGGGCACGGGCTGGGCGAGGCTGGCACTTCTTTCGGGGAGTGTTCGGTCGAGCTCGGACCGCTGTCTTAACCGTCGCGTGGACTGCCTCAGCTGTGCTGCGGCTCTCGCGGTCGTTAGCTTCGTCCGGCGACTAACAGCCAACTTAGAACTGGTACGGACCAGGGGAATCCGACTGTCTAATTAAAACAAAGCATTGCGATGGCCGTCACCCGGTGTTGACGCAATGTGATTTCTGCCCAGTGCTCTGAATGTCAAAGTGAAGAAATTCAATCAAGCGCGGGTAAACGGCGGGAGTAACTATGACTCTCTTAAGGTAGCCAAATGCCTCGTCATCTAATTAGTGACGCGCATGAATGGATTAACGAGATTCCCACTGTCCCTATCTACTATCTAGCGAAACCACAGCCAAGGGAACGGGCTTGGCAGAATCAGCGGGGAAAGAAGACCCTGTTGAGCTTGACTCTAGTCCGACTTTGTGAAGAGACATGAGAGGTGTAGCATAGGTGGGAGCTCCGGCACATTTGAAATACCACTACTTTTATCGTTTCTTTACTTATTCAGTTAAGCGGAGAGCGGGGCGCAAGCTCCTCGATTCTGGAATTAAGCCTCCGGCCTTAGTCGTCGGAGGTGATCCGCTCTGAAGACAGTGTCAGGCGGGGAGTTTGACTGGGGCGGTACATCTGTCAAAAGGTAACGCAGGTGTCCTAAGGTGAGCTCAGTGAGGACGGAAACCTCACGTAGAGTAAAAGGGCAAAAGCTCACTTGATTTTGATTTTCAGTACGAATACAGACCGTGAAAGCGTGGCCTATCGATCCTTTTGACTTTAAGAGTTTTAAGCAAGAGGTGTCAGAAAAGTTACCACAGGGATAACTGGCTTGTGGCAGCCAAGCGTTCATAGCGACGTTGCTTTTTGATCCTTCGATGTCGGCTCTTCCTATCATTGTGAAGCAGAATTCACCAAGCGTTGGATTGTTCACCCACTAATAGGGAACGTGAGCTGGGTTTAGACCGTCGTGAGACAGGTTAGTTTTACCCTACTGATGACAAGTCGTTGCAATGGTAATCCTGCTCAGTACGAGAGGAACCGCAGGTTCAGACATTTGGTTTATGTGCTTGGCTGATAAGCCAATGGTGCGAAGCTACCATCTGAGGGATTATGACTGAACGCCTCTAAGTCAGAATCTCGCCCAAAAATGTAACGATACTTTATGCATCTCGGCCTTGGGAGGCAACGATAGACGGGCGACGGACCTACCTAGGCGTCCCCGGTGGTAAAGCCACAGTAACCGGCCATCGGCCGCGGCTGACTTTTGCCGCGGTGGGTCGAAACGATATCAACCCCATGCGAAGCAGAGGTGTAAAATCATTCGTAGACGACCTAGCTCTCTGTCGGGGTGTCGTACTTAGTAGAGCAGCCACCTCACTGCGATCTATTGAGACTAAGCCTTTTGACTAGTAG	Eukaryota	Opisthokonta	Metazoa	Mollusca	Bivalvia	Mytilida	Mytilidae	Mytilus	Mytilus galloprovincialis	Eukaryota;Opisthokonta;Metazoa;Mollusca;Bivalvia;Mytilida;Mytilidae;Mytilus;Mytilus_galloprovincialis
GCA_900626175|LR213636.1/2187028-2192557	1	GCA_900626175	3483	5530	CTACCCGTTGATCCCGCCAAGAGTCATATGCTTGTCTCAAAGATTAAGCCATGCATGTGTAAGTATGAACTAATTCGATCGCGGAAACCGCGAATGGCTCATTAAATCGCTTATAGTTTGTTTGATGGTATCCGCTACTCTGATAACCGTAGTAATTCTAGAGCTAATACGCGCAACAAACCCCGACTTCCGAAGGGATGCATTTATTAGATAAAGGTCGACGCGCTCGCCTGCTGTTCGATGATTCATGATAACTGACGGATCGCACGCCTTCGTGTCTACGACGATCATTCAAATTTCGCCCTATCAACTTTCGATGGTAGGATAGTGGCCTACTATGGTGGTGACGGTGACGAGAATTAGGGTTCGATTCCGAGAGGGAGCCCGAGAAACGCTACCACATCCAAGGAAGGCAAGAAGCAAGAAATTACCCAACTCGACACGGGAGGTAGTGACAATAAATAACAATACCGCTCTACGAAGTCCGGTAATTGAATGAGTACAATCTAAATCCCTTTAACGAGGATCCATTGAGGGCAAGTCCGGTGCCGCCACCGCAGAATTCCAGCCCAATAGCGATATTTAAGTTGTTGCGCTTAAAAGCTCAGAGTTGACCTTGGTTGGTCGACGGTCCGCCCTGCTGTGCACCTACGGCCGTCTCCTTCTACCGGCTGATGCGCTCCCGGCCTTAATTGGTCGTCGTCGCCTCCTCCTGTCGTTACTTTGAAGAAATTAGAGTGCTCAAAGCAAGCCTACGCCTCAGATACATTAGCATGGGATAACATCATAGGATTTCGGCCCTATTCTCGCTGGCCTTCTGGATCTGAGTAATGATTAACAGGACAATGGGGCATTCAGATTTCATAGTCGAGGTGAAATTCTTGGATTTATGAAAGACTAACAACCGCGAAAAGCATTTGCCAAGGATGTTTTCATTAATCAAGAACTAAAGTTGGGGCTCAAGACGATCGATACCGCCCTAGTCTCAACCATAAACGATGCCCACTGTGGATTGGCTGATGTTGCTTTTAGGACTCGCCAAAGACCTTATGAGAAATCAAAGTTTTGGGTTCCGGGAGTATGGTCGCAAGGTCTGAAACTTAAAGGAATTGACTAAGGGCACCACCAGAGTGGAGCCTCGCGCTTAATTTGACTCAACACGGAAACTTACCAGTCCGCATAGTAAGGATTGACGATTGAGAGCTCTTTCTTGATTCTATGGGTGGTGGTGCATGGCCGCTCTTAGTTGGTGGAGCGATTTGTCCGGTTAATTCCGCTAACTAACGAGACCTCACCGCTAACTAGCTATGCGAGGATTCCTCCGCGCCAGCCTTCTTAGAGGGACTATGGCCGCTTAGGCCAAGGAAGTTTGAGGCAATAACAGTCCGGTGGATGCCCTTAGATGTTCTCGGGTCGCGACGCTACATCGATGTATTCAACGAAGTCTATAGCCTTGGCCGACAGTGCCCGTAATCTTTGAAATTTCATCGTGATGGGGATAGATCATTGCAATTGTTGGTCTTCAACGAGGAATTTCTAGTAAGCGAAGTCATCACCGCTGACTACGCCCCCGCGCCTTTGTACACACCACCGCCGCTCCTACCGATTGAATGGTCCTGAAGTGTTCTGATCGAGGCGACGGGCTGTTCACGCCCGCGACGAAGAGAAGTCCATCAACCTTATCATTTAGAGGAAGGAGAAGTCGAATAAGGTTTCCAGAGGTGAACTCGCTGAAGGATCATTGTCGAAAACCCGCAACAGCCAGAACGAACCGCGGAACACGCTTTTAAACATTTTATGGGCGAGAGGAGCTTGTTCTTGGACCCGCCCGCACTCGCCGGGAGAAATCTCTACGGTTATCGAACCCCGCTAATCCGCCAAGGAACAATAAAGATTATCGCGGGTTCGTGGCGGGGCCCGAGATCTGTCCGCCAATCGAGATGCGGTTTATCGAAATGTCTAAACGACTTTCTAAGAACGGATATCTCTACCGTGATCGATGAAGAACGAATAAATGCGATACTTGGTGTGAATTGCGTAATCCCCGGAACCATCGAAGTCTTTGAACGCAAGTTGCGCCCGGCCACTAGGCCGAGGGCACGCTCGCCTGGCGCCACACGCCGCTGTTCCCCATGTGCACCGCCAAAAGCGCTGTTCGTGAGGGGCGAGACCGGCTTCCCATGAGCATTGCCTTGTGGTTGGCCTAATTGAAGTCGCCTACCGCAATCGCCGACATTCTGTGGTTTTCGATTATATCGCGTCTCCGTCGGCGCTAATCCGCGGACCGACTAGACCCGACGACCCCAATGTGCCGCTAACGCAGGCCTTCAACGCGACCCCGTGTCAGCGATCACCCACGAATTTAAGCATATCAATAAGTTTGAGGAAAAGAAACTTACAAGGATTCCCCTAGTAACGGCGAGCTTAACCGAACGTTTCAGTTGAGAATCTGACGCCCACCTGCTCGAATTGTAGTCCAAGAAGCCGCCCTCACGGCGACCGCCCAAGTCCCCCGAAAGGGGCCGAGAGGGTGAGAGCCCCGTCGCGTTCTGACTCGCCGCGACCACGAGGCCATTTACGAAGTCCGTTGTTTGGGAATGCAGCCCCAATCGGCAGAATTCGGCCCAAGGCTAAATACGGGCGAGACCGATAGCAAACAAGTACCGCGAGGGAAAGATGAAAAGGACTTTGAAAAGAGAGTCAAAGAGTGCTTGAAATTGTCGAGGGAAGCTGATGGGGTCGGCTGGCGATGCGCCCGGCCGGATGCGAATCTGTGAGAGTTCGGCCTCACGATCGACTCGAGAGCGACCGATGCGGATTGGGGCGCCCAAGCCCGGCCGTTGATATGCCCGTGGAGATGTCGCCCCTCGACAGGGAACACGCCGCCTCGCTGCTTCTAAGATTCGCCGCCCGTGCATCTACCGCTGGTTTCCATTCGCCCGCCTTGAAACACTGACCAAGGAGTCCGACATGTGTGCGAAGTCAACCGCTAGTAAACCCGTAAGGCTTAAGGAAGCCGACCGGCGGATCCCCTTGTGGGTTGCACCGACCGACCTTTGATCTTCCGAGAAGGGTTCGAGTGAGAGCATATTCGTCGACCCGAAGATGGTGAACTATGCCCGAAGGGCGGCCGAGGAAACTTCGTGGAGGCCCGCAGCCGATATCGACGCGGCAAATCGCTCGTCCGACTTGGGTATAGGGCGAAGACTAATCGAACCATCTAGTAGCCGGTTCCTCCGGTTTCCTCAGATAGCCGGAGCTCAGAACGAAGTTCTATCGTAAAGCCAATGATTAGAGGCATCGGGCGAACGCCTCGACCTATTCTCAAACTTTAAATAGGTAGGACGGGCGGCCGCTTTGTTGAGCCGCCCACTAATCGAGCTCCAAGTGGGCCATTTTGGTAAGCGTAATCGGCGATGCGATGAACCGAAGTCGTTACTTGCGTCCAATCAAGCGCTAACCTAGAACCCACAAAGGGTGTTGGTCGATTAAGACAACAGATCGGTGGTCATGGAAGTCGAATCCGCTAAGGAGTGTGTAACAACTCACCGCCAATCAACTAGCCCCGAAATGGATGGCGCCAAGCCGCCGACCTACATTCTACCGTCGGCAAGTACTAGGCCCCGATGAGTAGGAGGGCGCTACGGCCGCCGCAAAACCTAGGGCGGAGCCCCGCGAGCTACCGCTCTGCGATCTTGGTGGTAGTAGCAAATATTCAAATGAGAACTTTGAAGGTCAAGAGGGGAAAGGTTCCATGTGAACGCGACTTGCACATGGGTTAGTCGATCCTAAGAGACGGGAAACCCCCTCGATAGCGCCGCGAGCGAAGCTTCGAAGGGAATCGTTAAAATTCTCGAACCGACGACGCATACCGACGCAACGTTAGGGAGTCCGAGACGCCTACGGGCCTCGAAGAGTTATCTTTTCGCTTAATGTACCGCCCACTCGAAACGGCCACCGGAGGTAGGGTCCAATGGCGGAAGAGCACCGCGACGCCGCTGGTGTCCGGCAGCTCTACGCCCTTTGAAAATCCGGAGGACCGAAAGTGCCTCTCACGCCCCGCCATTCATAACCGCATCGTCTCCAAGGTGAATGTACCGGTCGATGGAACAATGTAGGCAAGGGAAGTCGGCAAAATGGATCCGTAATCTCGAAAAGGATTGGCTCGAGGGTCGGGCACGGGTCCCAGCCCCAACCCGTCGGCCGTCTACGGATCGCCGAAGCCGCTCGCGGCGAGAGCTGGTCGCCGCGTCGGCCGGGATCGGATCGGGAACGCTTCTTCGGGCCTTCCCCGCCGAACAAATAACTCGAACCGGTACGACAAGGGGAACTGACCGCTTAATTAAAACAAAGCATTGCGATGGTCTCGCGATGCTAACGCAATGTGATTTTCGCCTGCTCAATGTCAAAGTGAAGAAATTCAACCAAGCGCCGTAAACTACGGAGTAACTATGACTCTCTTAAGGTAGCCAAATGCCTCGCCATCTAATTAGTGACGCGATGAATGGATTAACGAGATTCCCATCGCCCCTCGCCTACTATCCAAATAAACCACGCCAAGGAACGGGCTTGGCGTAATCACGGGAAAGAAGACCCCGTTGAGCTTGACTCTAGTCCGACTTTGTGAAATGACTTGAGAGGTGTAGTATAAGTGGGAGCCTAAACGGCGAAAGTGAAATACCACTACTTTTAACGTTATTTTACTTATTCCGCGGAATCTAAGCTGGCACGCCTCTTTTGACCCAAGGTCCGCTTTACGGGCCGATCCGCGAAGACATTGTCGTGGGAGTTTGGTCGGGCGCACATCCGTTAAAAGATAACGCAGTGTCCTAAGATGAGCTCAACGAGAACGTAAATCTCGTGGAACAAAAGGGTAAAAGCTCGCTTGATTCTCGATTTCCAGCATTTAATACGAACCGTGAAAGCTGGCCTATCGATCCTTTAGACCTTCTAATTTGAAGCTAGAGGTGTCGTAAAAGTTACCATTGTGGATAACCGGCTTGTGGCGCCAAGCCGCTCATAGCGACGCTGTTTTTGATCCTTCGATGTCGGCTCTTCCTATCATTGTGAAGCGTAATTCACCAAGTGTTGGATTGTTCACCCACCAATAGGGAACGGAGTCGGGTTTAGACCGTCGCGGAGACAAAGTTAGTTTTACCCTACCGATGACAAGGTCGCAATAGTAATTCAACCTAGTACGAGGAACCGCTGATTCGCACAATTGGTCATCGCGCTTGGTTGAAAAGCCGCTGGCGCCGGTTACCGCGGCGCCGGATTATGATCAACGCTTCTAAGTCGAATCCGCTAGAAACGACGACGATACCGCCGTCCGCTTGTCGACCGCAGAGGGGCTTCGCCCCAAAGGCACGCGGTCGTTGGTGAAGCTCGCGACACGGACAAGTTGTGCGGGTCGCCTTTGAAGTACAATTCCTACCGAACGGCGGTAGAATCCTTTGCGCATCTAATTTGGCACGCCGACGGTATTGTAAGTGGCGAGTGGCCTTGCCGCCACGATCCACCGAGATTCACC	Eukaryota	Archaeplastida	Viridiplantae	Streptophyta	Magnoliopsida	Rosales	Cannabaceae	Cannabis	Cannabis sativa	Eukaryota;Archaeplastida;Viridiplantae;Streptophyta;Magnoliopsida;Rosales;Cannabaceae;Cannabis;Cannabis_sativa
GCA_900626175|LR213636.1/2195874-2201402	1	GCA_900626175	3483	5529	CTACCCGTTGATCCCGCCAAGAGTCATATGCTTGTCTCAAAGATTAAGCCATGCATGTGTAAGTATGAACTAATTCGTGATCGCGGAAACCGCGAATGGCTCATTAAATCGCTTATAGTTTGTTTGATGGTATCCGCTACTCTGATAACCGTAGTAATTCTAGAGCTAATACGCGCAACAAACCCCGACTTTCGAAGGGATGCATTTATTAGATAAAGGTCGACGCTGGCTCGCCTGCTGTTCGATGATTCATGATAACTGACGGATCGCGACGCCTTCGCGTCACGACGATCATTCAAATTTCGCCCTATCAACTTTCGATGGTAGGATAGTGGCCTACTATGGTGGTGACGGTGACGAGAATTAGGGTTCGATTCCGAGAGGGAGCCCGAGAAACGCTACCACATCCAAGGAAGGCAAGCAAGCCAAGAAATTACCCAACTCGACACGGGAGGTAGTGACAATAAATAACAATACCGCTCTACGAAGTCCGGTAATTGAATGAGTACAATCTAAATCCCTTTAACGAGGATCCATTGAGGGCAAGTCCGGTGCCGCAAACCGCAGAATTCCAGCCCAATAGCGATATTTAAGTTGTTGCGCTTAAAAGCTCAGAGTTGACCTTGGTTGGTCGACGGTCCGCCCTGTGCACCGGCCGGCCGTCCTTCTAACGGCTGATGCGCCCGGCCTTAATTGGTCGGGTCGCGGCTCCTGTCGTTACTTTGAAGAAATTAGAGTGCTCAAAGCAAGCCTACGCCTCAGATACATTAGCATGGGATAACATCATAGATTTCTGGCCCTATTCTCGCTGGCCTTCTGGATCTGAGTAATGATTAACAGGACAACGGGGCATTCAGATTTCATAGTCGAGGTGAAATTTTGGATTTATGAAAGACTAACAACCGCGAAAAGCATTTGCCAAGGATGTTTTCATTAATCAAGAACTAAAGTTGGGGCTCAAGACGATCGATACCGCCCTAGTCTCAACCATAAACGATGCCCACTGTGGATTGGCTGATGTTGCTTTTAGGACTCGCCAAAGACCTTATGAGAAATCAAAGTTTTGGGTTCCGGGAGTATGGTCGCAAGGTCGAAACTTAAAGGAATTGACTAAGGGCACCACCAGAGTGGAGCCCGCGCTTAATTTGACTCAACACGGGAAACTTACCAGTCCGCATAGTAAGGATTGACGATTGAGAGCTCTTTCTTGATTCTATGGGTGGTGGTGCATGGTCGCTCTTAGTTGGTGGAGCGATTTGTCCGGTTAATTCCGCTAACTAACGAGACCTCACCGCTAACTAGCTATGCGAGGATTCCTCCCGCCGCCTTCTTAGAGGGACTATGGCCGCTTAGGCCAAGGAAGTTTGAGGCAATAACAGTCCGGTGGATGCCCTTAGATGTTCTCGGGTCGCGACGCCGCTACATCGATGTATTCAACGAAGTCTATAGCCTTGGCCGACGTGCCCGTAATCTTTGAAATTTCATCGATGGGGATAGATCATTGCAATTGTTGGTCTTCAACGAGGAATTCTAGTAAGCGAGTCATCACCGCTGACTACGCCCCGCGCCTTTGTACACACCACCGCCGCTTCCTACCGATTGAATGGTCCTGAAGTGTTCTGATCGAGGCGACGTATGTTCACGCCCGCGACGAGCGAGAAGTCCATCAACCTTATCATTTAGAGGAAGGAGAAGTCGAATAAGGTTTCAGAGGTGAACCCGCTGAAGGATCATTGTCGAAACCCGCAACGCCAGAACTAACGCGGAACACGCTTTTAAACAAATTTTGGCGGGCGAGAGGAGCTTGTTCTTGGACCCGCCCGCACTCGCCGGGAGAAATCTCTACGGTTTATCGAACCTACGCTAACCGCGCCAAGGAACAATAAAGATTATCGCGGTTCGTGGCGGTGGTCTCGAGATCTGTCCGCCAATCGAGATGCGGTTTATCGAAATGTCTAAACGACTTTCTAAGAACGGATATCTCTACCGTGATCGATGAAGAACGAGCTTAAATGCGATACTTGGTGTGAATTGCGTAATCCCGCGGAACCATCGAAGTCTTTGAACGCAAGTTGCTCGGCCACTAGGCCGAGGGCACGCCTCGTCAAGGCCACACGCCGCTGTTCCCCATGTGCACCGCCAAAAGCTGTTCGAGGGGCGAGACCGGCTTCCCATGAGCATTGCCTTGTGGTTGGCCTAATTGAAGTCGCCTACCGCAATCGCCGACATTCTGTGGTTTTCGACATATCGGCGTCTCCGTCGCGGCGCTTAATCCGCGGACCGACTAGACCCGACGACTTCAATGTGCCGCGAACGCAGCGCCTTCAACGCGACCCCGTGTCAAAGCGATCACCCACTGAATTTAAGCATATCAATAAGCTGAGGAAAAGAAACTTACAAGGATTCCCCTAGTAACGGCGAGCTTAACCGAACGTTTCAGTTGAGAATCTGACGCCCACCTGCTCAATTGTAGTCCAAGAAGCGCCCTCACGGGCGACCGCCCAAGTCCCCCGAAAGGGGCCGAGAGGGTGAGAGCCCCGTCGCGTTCTGACTCGCCGCACCACGAGGGCCGGTTTTACGAAGCGGGTTGTTTGGGAATGCAGCCCCAATCGGGCAGAATTCGGCCCAAGGCTAAATACGGGCGAGACCGATAGCAAACAAGTACCGCGAGGGAAAGATGAAAAGGACTTTGAAAAGAGAGTCAAAGAGTGCTTGAAATTGCTCGAGGGAAGCGGATGGGGTCGCTGATGCGCCCGGCCGGATGCGAATCTGAGAGAGCCGGCCTCCGATCGACTCGAGAGCGACCGATGCGATTGGGGCGCCCAAGCCCGGCCGTTGATATGCCCGCGGAGATGTCGCCCCTCGACAGGAACACACGCCGCCGCCTCTGCTGCTTCTAAGATTCAAGGCCCGTGCATCTACCGCTGGTTTCCATTCGCCCGCCTTGAAACACTGACCAAGGAGTCCGACATGTGTGCGAAGTCAACCGCTAGTAAACCCGTAAGGCTAAGGAAGCCGACCGGCGGATCCCTTGTGGGTTGCACCGACCGACCTTGATCTTCCGAGAAGGGTTCGAGTGAGAGCATATTCGTCGTCGACCCGAAGATGGTGAACTATGCCCGAAGGGCGGCCGAGGAAACTTCGTGGAGGCCCGCAGCCGATATCGACGCGGCAAATCGCTCGTCCGACTTGGGTATAGGGCGAAGACTAATCGAACCATCTAGTAGCCGGTTCCTCCGGTTTCCTCAGATAGCCGGAGCTCGTAAACGAAGTTCTATCGTAAAGCCAATGATTAGAGGCATCGGGCGAACGCCTCGACCTATTCTCAAACTTTAAATAGGTAGGACGGGCGGCCGCTTTGTTGAGCCGCCCACTAATCGAGCTCCAAGTGGGCCATTTTGGTAAGCGTAATCGGCGATGCGATGAACCGAAGTCGTTACTTGCGTCCAATCAAGGCTAACCTAGAACCCACAAAGGGTGTTGGTCGATTAAGACAACAGATCGGTGGTCATGGAAGTCGAATCCGCTAAGGAGTGTGTAACAACTCACCGCCAATCAACTAGCCCCGAAATGGATGGCGCCAAGCCGCGACCTACATTCCTACCGTCGGCAAGTACTAGGCCCCGATGAGTAGGAGGGCGCTACGGCCGCCGCGAAAACCTAGGGCGGAGCCCCGCGAGCTACCGCTTCTGCGCATCTTGGTGGTAGTAGCAAATATTCAAATGAGAACTTTGAAGGTCGAAGAGGGGAAAGGTTCCATGTGAACGCGACTTGCACATGGGTTAGTCGATCCTAAGAGACGGGAAACCCGCTCGATAGCGCCGCGAGCGAAGCTTCGAAGGGAATCGTTAAAATTCTCGAACCGACGGGCGGCCGACGCAACGTTAGGGAGTCCGAGACGCCTACGGGCCTCGAAGAGTTATCTTTTCGCTTAACGTACCGCCCACTCGAAACGGCCACCGGAGGTAGGGTCCAGCGGCCGGAAGAGCACCGCGACGCCGCGCTGGTGTCCGGCAGCTCTCGCGCTCTTTGAAAATCCGGAGGACCGAAAGTGCCTCTCACGCCCGGCCGCATTCATAACCGCATCGTCTCCAAGGTGAATGTACCGGTCGATGGAACAATGTAGGCAAGGGAAGTCGGAAATGGATCCAGAATCTCGAAAAGGATTGGCTCGAGGGGTTGGCACGGGTCCCAGCCCAACCCGTCGGCCGTCTACGGATCGCCGAAGCCGCTCACGCGAGAGCTGGTCGCCAAGCGTCGGCCGGGATCTGATCGGGAACGCTCTTCGGGCCTTCCCCGCCGAACAAATAACTCGAACCGGTACGACAAGGGGAACTGACCGCTTAATTAAAACAAAGCATTGCGATGGTCTCGCGATGCTAACGCAATGTGATTTTCGCCTGCTCAATGTCAAAGTGAAGAAATTCAACCAAGCGCGTAAACTACGGAGTAACTATGACTCTCTTAAGGTAGCCAAATGCCTCGCCATCTAATTAGTGACGCGCATGAATGGATTAACGAGATTCCCATCGCCCCTCGCCTACTATCCAAATAAACCACGCCAAGGAACGGCTTGGCGTAATCACGGGAAAGAAGACCCCGCTGAGCTTGACTCTAGTCCGACTTTGTGAAATGACTTGAGAGGTGTAGTATAAGTGGGAGCCTAAACGGCGAAAGTGAAATACCACTACTTTTAACGTTATTTTACTTATTCCGCGGAATCTAAGCTGGCACCGCCTCTTTTGGACCAAGGTCCGCTTCGGGCCGATCCGCGAAGACATTGTCGTGGGAGTTTGGTCGGGCGACATCCGTTAAAAGATAACGCAGTGTCCTAAGATGAGCTCAACGAGAACGTAAATCTCGTGGAACAAAAGGGTAAAAGCTCGCTTGATTCTCGATTTCCGCATTTAATACGAACCGTGAAAGCGCGGCCTATCGATCCTTTAGACCTTCTAATTTGAAGCTAGAGGTGTCGAAAAGTTACCACAGGATAACCGGCTTGTGGCGCCAAGCCGCTCATAGCGACGCTGTTTTTGATCCTTCGATGTCGGCTCTTCCTATCATTGTGAAGCGTAATTCACCAAGTGTTGGATTGTTCACCCACCAATAGGGAACGGAGTCGGGTTTAGACCGTCCGGAGACAAAGTTAGTTTTACCCCACCGATGACAAGGTCGCAATAGTAATTCAACCTAGTACGAGGAACCGCTGATTCGCACAATTGGTCATCGCGCTTGGTTGAAAAGCCGCTGGCGCTGGTTACCGCGGCGCCGGATTATGACCAACGCTTCTAAGTCGAATCCGCTAGAAACGACGATGCTCGCCGTCCGCTTGTCGACCGCAGAGGGGCTTCGCCCCAAAGGCACGCGGTCGTTGGTGAAGCTCGCGACAACGGACAAGCAGCGGGCCGCCTTTGAAGTACAATTCCTACCGAACGGCGGTAGAATCCTTTGCGCATCTAATTTGGCACGCCGACGGTATTGTGGTGGCGAGTGGCCTTGCCGCCACGATCCACCGAGATTCACCCCGGT	Eukaryota	Archaeplastida	Viridiplantae	Streptophyta	Magnoliopsida	Rosales	Cannabaceae	Cannabis	Cannabis sativa	Eukaryota;Archaeplastida;Viridiplantae;Streptophyta;Magnoliopsida;Rosales;Cannabaceae;Cannabis;Cannabis_sativa
GCA_900626175|LR213636.1/3539507-3533904	1	GCA_900626175	3483	5604	CTGGTTGATCCGGCAGTCATATGCATCTCTCAAAAATTAAAGCTGCGTATTGTATGGACTGAAAATTGTTTACTAGGCTACGAATGATCATTAAATCAATTCTCGTTTGTTTGATGAAGTATACATATAGGATCGCAGCCAATAATTTCTAGAATATCATTGCAACCAACCCGGCTGGAAGGATGCATTTTATTCGGAGTCAAAGAGTCAGCGCGAGCTCTGCGTTACTCTGACAATGATTCTATAATGCTTTCAAATGGATCTTACACGGCCCCGTAAAAGCGGCATCATTCATTCGCCTATCAACTTTGATGGTAGGATGGTAGCCTACTATAGTAATTGTGGGTAGAGAATTAGGAGTTCCAGTTAGGAGAGGAGCTTTGAAACAGGCTACCACATCCAAGGAAGAAAGGCACCAAATGTACCCAATCCACCGCTGGGGAGAGTAAACAAAATAGCTGTGATCTCAGACTCTACGTATTGGGGAATCAAATTCAAAATCTCAAATCCCCTCTTGAGGATCATTTGGAGGGTTGCCCTGCAGCAAAGCGGTGAATTCAAGCTCAATGGCGTATTATATTTAAAGTTGCAGGTTAAAAAGCTCAAATACCCAGGACCTTGGTTGGGTCAAGATCAATTCACCCTCCAAGACTAGTGTGCACAAATAAATAGTCCCTTCTACCAAAAATCGCTCCACAGGCCGCCAATTAGTGGATTGGGCTCAGAGAATCTTCATTACTTTAGAAGAAATTAAAGATGCCTCAAAAGAAGCCCCTCACTCTGCAATACATTAGCATGGGATAACATCATGGTTTTTAGTCCTATTGCTGACCCTGGGATGGATGAGTAATGACGATTAACAGACGGCGGGAAAATTAATTTTCATAAGTGGAAGAAATTCTTGGTTTATGAAAAACCCAGACAAGCTTCTTTGAAAACAGTTGCGAAAGATGTTTCAGAAATCAAAGGAAAAAGGAAAAAGTTAGATTTGAGGAAGGCAATCCGGATGAAGTCCTAAATCTCAACCATAAAGCAATCGAAGGCAGGGATTGGCGGATGTTTGCTTTAGGACTCAGCGCCTTATCCTGAGAAATCAAAGTTTTGGGATTTAGGGGGTAAATTGTAAGTAGGCTAGAAACTTAAAAGAATTGTTTGAAGGAAGGCAGGGAAGTGGGGCACTGCGGAAAGCCTAAATGACTCAACAGAGGCTTTGGGTCAGGACATAAATAAGGATTAACAGAGTTTGAAGCTCTTTCTTGATTCTATGGTAGTGGTGCATGGCCGGTTTCTTAGTTTGGTGGAGAAATTTATACGGTTTAATTCCCGTTAACAGGGACCCTCAAGCACCTCAACTAACTATCTGGGAGGACCCCTCAAGGCCAACTTTATTTGAGGACTATGGCCTGGCCAAAGGATTGAACAATAATAGTGCAGATGCCGCCGTGATGTTCGGGCAGGCGCCTTCTACCTATGATTCAAGATACATAGCCTTGGCGAAGTGGGCCGGGTGTCTTTGAAATTTCATCGTGATGGGGATGAATCGATCATTACCGGTGTTTACGGTCTTCAACGAGGGAATTCCTAAATGTAAGCGGCAGTCAATATTTCGCGTTGACCACAATCCCTTTACCTTTTACACCGCCAAAATAAGTTTGAATGATGGGTTGATGTTGGGATCCTCGGCGGTAGGCGGTTAAGCTGCCGCTGACGCAATAAGAGAATCCCCTTCGAACCTTATCATTTAGAGGAAGGGAAATCAGTAACAAAAGGTTTGGTGCGGGTGAACACCGGGAAGGATCTTGTCGAAAACACCAACGGCAGACGACCCGTGAACCACACACGTTTTAAACAGCGGAAGCGAGAGAGGAACTTGCCAGCGGAACCGCGCAGGAGAAATCTCGTGAATGCATTTCCCCATGAAATCATGAAGAACAATAAAGATTATCAGGCGCGTGGAAACAAATTGTGGCGGAAGACTGGTATATGGCCGAGGATAAGTTTTTACCGAATCTAAGCAGACTCTAAACCATGGATATCCTGCAGCTCTCGCATCAGTGAAGAGCGTAGCGAAATTGTCGCCCGGTATTGATTACAGATCAAAAGTGTTCCATCAGTCTTTAAGCATAGAATTCTTTGAAATATAGAAGGGCAAAGTGAATCTGCGTCCACCTTGGTGGAATTGCCCCTATGTAAAACTGCTAAAGCTGTTGGGGATGTTAGAGGGCGCCTTCCATAACATTACCTTAAGTTTGGCCTAGAAGTGGAGGCCGGCATAAATGCCTCTCGACGTTGATTAGTTTTGGGTTATCACCGGTGCCGTGAACCGCGTATCCGTAGGCGGCCCCTGAGGCCATCTGACCCCCGATAATCTTCCCGCAGTGCCATGATCCCAGGCTGGGATCGGAATTTAAACATATCAATAGCGGAAAAAACTTACAAAGGATTCCCCTAAAACGACAGGCAGGAACCTTCCGGGTTGAAGAATCAGAAGCCCACGGCATTCAGGTGTAATCTGAAGAGGCGTCCTCAGACGGGCCAGGCTGATCCCTGGGAAAGAGGCTTGGGAGAAGGAGTAGAAACCCGTCATTTTTGGGACCCAATAGCACAAGGCCTGAAGGCCTCGGCAGGCGTCAGGTTGATTTGGGAATCAACCCCAATCGATGAAGAAATTAAAATCCCAAAAGGCTAAATCTGAAAGAAGGCCAAGAACTCAAATCGCCATGAGGAAAGATGAAAAAGGACTTTTAGAAAAAAGTCAAAGTGATGGCGAAATTGCCAGGAGGAAGCGGATAGAAGGCGGCGATCACGCTCAGGGTCCAGATCTGTGAAAACCCGCCCGTCACCCGTCATCGACCTCCAGGCCTTGGGACCGTCTCTGGTTTAAGGCACCCGGCCGAAGACTGTTGATATGCAATGGAGATGTGAATCGATTGTGGGGCTTCGGCCGTCTCGTCGTTAACCGGCATCATCGAGCGCCAAACTGCGGAAATCCGTTGACGTCTTGAAACGGACGGACCGTATGTCGCGGTCAACCCGGGCTGAAATGGCAATGCAAAAGGAAGGCCAGCGGGATCCCCTTGGCAGGTTACGCGTAAATGAACCCGGTCTTAAAGGAAGTTCGGTGACATGCTATTCGGGACGAAAAGATGGTGAACTAAATGCTGGCGTGGTGAAACTGAGAAGGGAAACGGTGGAAGGCCCGATATCTTATTCTGTTAATCGTTCGTCGACTTTGAATATAATCGAAAAGACTAAATAGCCATCTGGTAGGCCCGTTTCCCTCAAGATTTCCACCGGGATAAAATTTTGCGGAGCTTCGTAAGCGAGTTCTCTCGAAATTAAAAACCGAAGGGGCATTCAGGAGCCCGACGCCCTCGACCTATTCTCAAACTTTAAATATAGAATTTGGGCTGCTTTGTTGAAATAGCTCCCGCGATCCCGAAATCAAGTGGGCCATTTTGGTAAAAGCGAGCGGGGATCGCGGGATGAAGTTCCGGTTCTTTTTAGCTGGCAACCTAAAACCCTGAAAGGGTGTTTGATTAGATTAAGACAAGCGGGGTGGTGGTCGCATAGGAAATAAAGAAGCTAAGGAGTGATTAACAAAACTCACCTGGCAGGAATCGACAACCAGAAAATGGATAGGCCCGGAGAGCGACCTACGGCCGTCCGGGGAGGCAGAAACTAGGCCCCAGATGGAGTAGGAGGCTGCGATTCATTATAAAAACCTAGAGGCGATGAGGCAGCGAGAAAGAACGGCCGTCCGTCTTGGATCTTGGTGGTAGCAAATCTTCAAATGAGAACTTTGAAGGCCGAAGAGGGGAAAGTTCCATGTGAACGGCACTTTTGCCAGGTTGTTAGTCAATCCTAAAAGACGAAACCGAATCCTGATAGCGCCAACGCGAGCACGAAAAGGAATCAGGTTAAAATTCCTGAACAGGACGTGGCGAGCTGGCAGCAGCGTTAGGGGAGTCCGGAGACGTCGGCAGGGGCCTCAGGAAGAGATTATCTTTCTGTTTAACAACCTGCCACCCTGAAACGGCTCAGCCAGGTAAGTCCAGCGGTACGGAAAAACCTGCGCCGCGTCGCGTGGTGTCGGTCTTCGTGACCGAAAATGGGAATAGAGTGCCTCTCACGCCCGGTGGAAGTACTCGCCAACGCATCAGGTCTCCCAAGGTGGGAAAAAGCGACCTGCAGTCGATGGAACGAAGGCAAGGGAAGTCGACCAAAATGGATCCGTAACGGAAAAGTTGAAGCTCGAGGGAACGACACGGGGTCCCGATCGAACGTCGATTTGTCGGCGGATATATTTGCTGCCATGGCGGAAGCTGAGTCAATGCGTCTTACGTGAGAGGCAGGCGAGGCAACGCCGAGGAGCCCTTCGAGGCGTCGGTGAGTCTTCTGGCCAGTGCGGACAAGGGAATCCGGAGTTTAATTAAAAAACTTGCATTAATGGTCCCTTCGGTGCTTGGCAATTTTCTGCCAGTTCTACGAATATCAAAGTGAAAGAAATTCAACCAAAAGCGGGTAAGTAGCGATGGCTATGACTCTCTTAAGTGGCCGACCGCATAGTCATCAATTAGTGGCCATGTGAATGGATTAAACATTCCCGCTGTCTGTCTGCTAGCCAAAGTGGAACCCTGACCGAGGAATCAGCAAGAATGAAAAAGAAAAGACCTGAGCCAGGCTCTAAAGTCCGACTTTGTGAAATGACTTAGGGGTGTAATGAAGTGGGGCGGGAAGCGGCAAAGTGAAATACCACTACTTTTAACGTTATTTTTACTTGTTCCGTGGGCGTCGGGCAGAACGCTGCCCTCTTTTTGGACCCAAGAAAAACTGAAGTAGTAGAATCAAGAAGGTTGGGGAGTTTTCAGGCTTGAGGCACATCTTGTTTAAAGATAGCTGGGAATCCTGCAGATGACTCGGCGAGGAAACAGAAATCTAAGACAAAAAAAGGGTAAAAGCTGGTTGATTAGGTTTCCCGTCCGAACCTGAAGCTTAGGTAAGCTCGGCCTATCGGTTAGACCTGGGAATTTGAAGCTAGATTATTGAAAAAGTTACCACAGGGGATAAGCCCGGCTTGGCAGCAACGTAAGCGTTCATAAACTGACGTTGCTTTGATCCTTCATTGGCTCTTCCTATCAAATATCAGACTAATTCACCAGGTGTTTGGATTGTTCACCCACAAACCAAGAACATTTTGGGTTTAGGCGGAATAAGTAGAGGCGAGTTCGTTTTACCTTTGCGATGGCGATTAAATAGTAATTCAACCTAATGCGAGAGGAGCGGATTGATTCGCTGAAATTGGTCATGTCAGCGGTTTGAAAAACCCGATGGCTTTATGAAACTTCTGTCTCTTGGATTATGGCTCGAATGCCTCCAAGTCCGAATCAAGACTGAAAACGGCATCGCCGTAGATAGTTTTTGAACCTGATGAGGGGAGCTGACCCCCAAAAGAGCGATATTCATTAAGTAGGCTTCGCCTGTGGGACAAGTTAATCTGCAGGCACTTGTAAATACAATTTCCCTCTGCGAGAGTGGTGCAGAATCGCTTCTGGCAGCGACTTAATACCTTGGGGGGGTAGCTAAAATGGCGAGTAGCCTTTT	Eukaryota	Archaeplastida	Viridiplantae	Streptophyta	Magnoliopsida	Rosales	Cannabaceae	Cannabis	Cannabis sativa	Eukaryota;Archaeplastida;Viridiplantae;Streptophyta;Magnoliopsida;Rosales;Cannabaceae;Cannabis;Cannabis_sativa
GCA_900626175|LR213636.1/3548374-3542842	1	GCA_900626175	3483	5533	AAGTATGAACTAATTCAGGCCCCATGAAAAGCTGCGAATGGCTCATTAAATCGATTATAGTTTGTTTGATGGTATCCTGCTGGACGGATCGTGGTAATTCTAAAACTATCGCGTGTAACCAAACTGACTGGAAGGATGCATTTATTAGATAAAAGGTGAAATCTCGCTCGGTTTACTCGATAATTCATGATAACTTCTTCGGATCCTTACGGCCTTAGATAAAAACATCATTCAAAATTTCTTACCCTATCAACTTTTCGATGGTAGGATGGTGGCCTCTATGGGTGGCGGTGTGGAAGAATAGGGTTGGAATAGGAGGAGCACGAAAGCGGCCTCACCACAAGGAAAGCGGCCAGGCGCGCCATTACCCAATCGACCCGGGGAGGTAGTGACAATGAAACTAACAATCTGGAGCTCTGAGTGCGAGTAATTGGAATAATACAAATCAATCCTGCGAGATCCGGTGGAGGCAAATGCGAATTTTAGCCGGCGGTAGTTCGACTCCAATAAGCGGCTATTTAAGTTTGTTCTGGATTAAAAAGCTGTGGATTGGATGGACAGTTTGGGGTTCGGTCAGCCTCGGTGTATTACCCAGGTCGGGCTCGTCCCTTCTAAGCGAATCGCTCCTGGCCTTAATTGGGGTCGTTACCTCAGGTGCTTTGTTACTTTGAAGAAATTAAATTGCTCCCCAAACAAAACTCTCTGTATACATTAGCATGGATAACATCGCCGGATTTGGTCCCTAATGCATTTGGCCTTAGGGTCAATGGCGAATGATCACTGGGGACGTCCGGGGCATTAAATTATTTCATAATCCGAGGGTAGAAATTCTGGATTTATGAAAGGCAGAACAAGCTGCGCCATTTGCCAAAATGTTTTTCATTAATCAAAACTTTGAAAGTTGGGGGCTTAGAAGGCAGATGGATCTAATCCTAAGTCCTAAACCATAAAAAGCAATCCGCCAAGCCGATTTGCGGATGTTTTGCTTAGGACTCATACACCCTTAGAAATCAAAGTTTTTTGGGTTTGGGAAGATGGTTATGGGCTGAAACTTAAAGGAATTGACGGAAGGGCTGCACCAAAGTGGAGCACAAACCTATTGTCAACAGGAAACTTACCAGGTCGGGGTTATATGTGGGGACATTGCGGTTGAGCTCTTTCTTGATTCTATGGGTGGTGGTGCATGGGTTTCTTAGTTGGTGGGCGATTTGTCGTTTAATTAGTTAACTGAGCGAGACCTCTGACTTCAACCTATCGCGGAGGATTCCCTCATGACCAGCTGCTTAGGGGACTGGCCGAAAAACCCAGGCCAAAGGAACGCTGAAGGGTCTAACGTGATGCCCTTAGATGTTACGGGCGCGGCTTCTATGCGATGTATTCCGCGGTCTATAGCCTTGGAGGGCCGGGCATGTTTGAAATTTCATCGTGATGGGGATAGATCATTAAATTGTTGGTCTTCGAGGAATTCCTAAATAGCGAGTCATCATTTCGCGTTGACTAAAATCCACATATGCCTTTGTACGTCGCTCCGGTCCTCTCTGGATTGAATGGTCCGGTGAAGTGTTAGGATCGGATCGGCGTGGTGGTTCGCTTGCCGACGTGATAGAGAGAGATCCAGCGAACCTTATCATTTAGGAAAGGAGAAATAACAAGTTTAGTAGGTGAACTTTAGCGGGAAGGATCATTATCAAACACCAACAATGAAACGGACCGTGAACCGTTTTAAACGACTTGGGCAGAAGACTTGCTCCTTGGACCCTTGCCCCTGGGGAGAAATCTAGCCCAACCCAAAGCAATACAAAGCCAGCGAACAATAAAAAGATTATCAGCGTGGCTCCAAAATGTGGTGGGAGGCGGTGTCCAGCCAATCGAGAATCCGTTTTATCAAAATATCTAAAAAGCTCTCTCGACAGCGGATATCTCCGGCTCTCGCATGATGAAGAAACGTGGCGCGAAATCGATACCCCAATTGTAGAATTATAGAATCCGTGAACCATCAGTCTTTGAGCATAAAGTTCGCCCAGAAACCACTAAGAGAACCCGTCTGCCCTGGCGTCCTGCCGTTGCCCCCCCTACGCTGCCAAAAGCGTGTTGAGGAGAAGCCCAGCATGAGCATTGCCTTGTGGTTTGGCCCTAAATTAGTCCTTAAGCCCATGTCCTTTAGAGCATTCGGTGGTTTCGATTATATCAGGTGCCCCCGTCGTCTGTGAATCAAGTGGCCAAACTGGGCCGTCACGACCCCAATGTCTTTCTGCGACATGATGCACCTTCCAGCGACCCCAGTGAGGGGATCACCATTGAATTTAAAGCATATCAATAGCGGAGAAAAACTTACAAGGGTTCCCCTAAATAGCAATGACGAGCAGAACATTAGGGTTGAAATCGGACGCCCAGCGTTCAGTGTTATGTCTGAAAAGCGTCACCGGCGTGGACAGACCCCAAGTCCCACAAGAAAGAGGGAGAAAGGTGAGCCCCGTCGTGCCCGGACCTGTCCAGCCCTTGTCAATGTGAAATCGGGTTGTTTGTACAGCCCCAATCAGCGGTAAATTCGTCAAAGGCTAAAATACTGAGACGTGCAAAGCAAACAACCGCGAGGAAAGATGAAAAGGACTTTGAAAAAGAGAGTCAAAGAAGTGCTTGAAATTGTCGGGGAGGAAGCGGATGGGGAAATGCGCTCGGTCGGATCTTGAACGGTGAGAGCCGGTCTGCCGTCATTCGGCTTGCGGACCCGTCTGAGATTAGAAGCGGCCCAAACGGGCTGTTTGATATGCCCGTGGAGATGTCGTCCCCTCGATTGTGGAACCTGGCCAGCGCCCGATCTCGGCGTGCTTGACATCTAGCGCTCGGGCATCGACTGCGGGCTCCCATTCAGCAGATCTTGAAACAAGGACCAAGGACGACGACATGTGTCAAGTCCCGAGCTAGTAAACCAAAGCATAAAGAATGAGGAAAAAAGCCCCTTGCGGGATTACCTGCCGCCGTACCAGACCAATGATCTTGAAAGGGTTAGTGAGCATGCTGTCGGGACGAAAGATGGTGAACTATGCACGGCCCGAAGCCGAGAGAAACTTCGTTGGAGCCCATGGCGATCTTGAGCGTGTCTGAAATCGTTAAAATCGACTTGGGTATAGAGGCGAAAGACTAATCGAACCATCTAGTATTTGGTTCCCTCAGAAGTTTCCCTCGGGATAAGCTGGGCGCTGCGTAAACGAGTTCTATCCCGGGTAAAACCAATGATTAGAAGCATCGAGGCGCCAGCGCCCTCGACCTATTCTCAAACTTTAAATAGGTAGGGCAGGCGGTTGGCTTTGTTGGTAGCTCCACGGAATCGAGAGCTCCAAGTGGGCCATTTTGGTAAGGGCGGCGATCACGGGATGAGCAGGAAGCGGGTTCTGGGTGCCCAAGCTGACCTAGAACCCTACAAAGGGTTTTGGTGGATTAAGGCAGTGGGGCCGGTGGTCATGGAAGTCAGAAATCAAGCTAAAGAGCGTGTAACAAACTCACTGCAGAATCAACCTTCCAGAAAATGGATGGCGGCGGACCTGCGACCACCACCGTGGAGGCAGTGTACTAATACCTGCGAAGTAGGGAGAAGCCAAAGTGATCATTGCAAAAACCCTAGAGGCGTGAGCGGGGAAGGCAATCAATGCTGCCGAATCTTGGTGGTAGTAGCAAAATATTCAAATAAAGGCTTTGAAGGCGAAGAGGGAAAGGTTCCATGAGCGGCACTTTGCATGGGTTAGTCGATCTAAGAGGCAGGGAAAAAATGTGATAGCTCTTGGCCTTGAAAGCTTCGAAAATCAAGTTAAAATTCCTGAACCAGGACGACGTGGCGGCGACAGATTGGGGAGTCAGGAGAGCGTCGGCGGGGGCCTCGGAAGAGTTATCTTTACGTTTAACGACCGCCCACCTGAAGCAGCTCAGTAGGAGGTAAGCCAGTGGAAAGGAAGAACCGCCGCCGTCGTGGTGTCCGTGCGCCCGGCGACCCGAAAAATCAGGAGGGGCCAAAGGTGCCTCTCCGCATGGTAAAATCCTCCTGCTAACGCATCGGTCTCCAAGGTGAGCGACCTACGGTGGATGGAACAATGTAAATGAGGGAAGTAGGCAAAATGGATCAAGTAACCGGGGAAAGGATTGGCTCGAGGGCTGGGCAGGGGTCCAGATCCAGAACCAAATCCCGGTCGGCGGGCGCTCTTTCTGCTTCATGGCCGAAGCGGGTCATGCGTCTTGGCCAGGGACGGTAAGGAAAAGCGGCCCTTCGGGGGCCTTCCCAAAATGTCGAACAGATCAACTTCGAGGCCCGGATGCGGACAAGGGGAATCATTGTTTAATTAAAACAAAGCATTCGATGGTCCCTGGGATGCTAGCATGTGATTTACGCCCGGTCTCACAATGTCAAAAGTGAAGAAATTCAACAAAAGCAGCTGGAATTAATGGCGGGAATAACTATGACTCTCTTAGGTAGCCAAATGCCTCGTCATCTAATTATTGGCATGAATGGATTAACAGGATTCCCCACTGTCCTCTCTATCCAGTGAAACCCATACCAAAGGAGCGGGCTTGGCAGAATCAGTGAGGGAAAGAAGACCTGTTGAAACAGACTCTAGTCAGAGCTTTGTGAAATGACTTGAGAGGTGTGTATATAAGTGGGGCCCAGGAAGCGTGAAAGTGAAATACCACTACTTTTAACGTTATTTTACTTATTAAAATGTGAATCGGGCGGGACGCCCCCTCTTTTGGACCAAAATTAAAACCATTCAGAGCAAAAGGAAGACATTGTCGAGTGGGGAGTTTGGGCTGAAGCGGCACATCTGTTTAAAAGATAACGCGGTGTCCTAAGATGAACTCAGCGAAACGAAATCTAGTGGAACAAAGGGTAAAAGCTGGTTTGATTCGATTTCAGTCACGAATCTGACAGGTGAAAGCGTGGCCCTATCGATCCTTTAGACCTTGAATTTGAAGCTAGAGTGTGAGAAAAAGTTACCACAAGGGGATAAGCGGCTTGTGCGTTCCTCAAAAGCGTTCATAAAAACGTTGCTTTTGATCCTTCGATGTGACTCTTCCTATCATTGTGGCGAATTCACCAAGTGTTGGATTGTTTCACCCACAGCCAAGGAGCGTGAGTTGGGTTTTTAAACAAGATTAAAGAATGGGTTAGTTTACCCTCATTAATGGCGATTATTAATAATTCAACCTAAATGCCAGGAGGGCAGTTGATTAATTAATTGGTCATCCCGCTTGGGGTTTAAAAAAAACCGATTTAGCTAGCCCCTATAATCTGACTGGATTATGGTGAGCATGCCCTCTAAAGTCCGGAATCAAAGGGCTAAAAGCAACGTCGCTTGTAAATCTGGTTTCTTGAGCCTGTGATGGGGCTTGACCCCCCAAAGGCGTGTGTCGTTAAATGAGAAGCTTCACTGGTTGGACAAAGTTGTGCGGCGGGCAAATGCAATTCCCTTTGAGCATTGGGTAGAATCGCTTTTATAGGACTTAAGTTGACAGAGGGTATTATAAAGTGGCAGTGGCCCCTGGT	Eukaryota	Archaeplastida	Viridiplantae	Streptophyta	Magnoliopsida	Rosales	Cannabaceae	Cannabis	Cannabis sativa	Eukaryota;Archaeplastida;Viridiplantae;Streptophyta;Magnoliopsida;Rosales;Cannabaceae;Cannabis;Cannabis_sativa
GCA_900626175|LR213636.1/3552996-3558807	1	GCA_900626175	3483	5812	ATGAGTGCTACCTGGTTGATCCTGCCAGTAGTCATATGCTTGTCTCAAAGATTAAGCCATGCATGTGTAAGTATGAACTAATTCAGACTGTGAAACTGCGAATGGCTCATTAAATCAGTTATAGTTTGTTTGATGGTATCTGCTACTCGGATAACCGTAGTAATTCTAGAGCTAATACGTGCAACAAACCCCGACTTCTGGAAGGGATGCATTTATTAGATAAAAGGTCGACGCGGGCTCTGCCCGTTGCTCTGATGATTCATGATAACTCGACGGATCGCACGGCCTTCGTGCCGGCGACGCATCATTCAAATTTCTGCCCTATCAACTTTCGATGGTAGGATAGTGGCCTACTATGGTGGTGACGGGTGACGGAGAATTAGGGTTCGATTCCGGAGAGGGAGCCTGAGAAACGGCTACCACATCCAAGGAAGGCAGCAGGCGCGCAAATTACCCAATCCTGACACGGGGAGGTAGTGACAATAAATAACAATACCGGGCTCTACGAGTCTGGTAATTGGAATGAGTACAATCTAAATCCCTTAACGAGGATCCATTGGAGGGCAAGTCTGGTGCCAGCAGCCGCGGTAATTCCAGCTCCAATAGCGTATATTTAAGTTGTTGCAGTTAAAAAGCTCGTAGTTGGACCTTGGGTTGGGTCGATCGGTCCGCCTCCGGTGTGCACCGGTCGGCTCGTCCCTTCTACCGGCGATGCGCTCCTGGCCTTAATTGGCCGGGTCGTGCCTCCGGTGCTGTTACTTTGAAGAAATTAGAGTGCTCAAAGCAAGCCTACGCTCTGTATACATTAGCATGGGATAACATCATAGGATTTCGGTCCTATTCTGTTGGCCTTCGGGATCGGAGTAATGATTAACAGGGACAGTCGGGGGCATTCGTATTTCATAGTCAGAGGTGAAATTCTTGGATTTATGAAAGACGAACAACTGCGAAAGCATTTGCCAAGGATGTTTTCATTAATCAAGAACGAAAGTTGGGGGCTCGAAGACGATCAGATACCGTCCTAGTCTCAACCATAAACGATGCCGACCAGGGATTGGCGGATGTTGCTTTTAGGACTCCGCCAGCACCTTATGAGAAATCAAAGTTTTTGGGTTCCGGGGGGAGTATGGTCGCAAGGCTGAAACTTAAAGGAATTGACGGAAGGGCACCACCAGGAGTGGAGCCTGCGGCTTAATTTGACTCAACACGGGGAAACTTACCAGGTCCAGACATAGTAAGGATTGACAGATTGAGAGCTCTTTCTTGATTCTATGGGTGGTGGTGCATGGCCGTTCTTAGTTGGTGGAGCGATTTGTCTGGTTAATTCCGTTAACGAACGAGACCTCAGCCTGCTAACTAGCTATGCGGAGGATTCCCTCCGCGGCCAGCTTCTTAGAGGGACTATGGCCGCTTAGGCCAAGGAAGTTTGAGGCAATAACAGGTCTGTGATGCCCTTAGATGTTCTGGGCCGCACGCGCGCTACACTGATGTATTCAACGAGTCTATAGCCTTGGCCGACAGGCCCGGGTAATCTTTGAAATTTCATCGTGATGGGGATAGATCATTGCAATTGTTGGTCTTCAACGAGGAATTCCTAGTAAGCGCGAGTCATCAGCTCGCGTTGACTACGTCCCTGCCCTTTGTACACACCGCCCGTCGCTCCTACCGATTGAATGGTCCGGTGAAGTGTTCGGATCGAGGCGACGTGGGCGGTTCGCTGCCCGCGACGTAGCGAGAAGTCCACTGAACCTTATCATTTAGAGGAAGGAGAAGTCGTAACAAGGTTTCCGTAGGTGAACCTGCGGAAGGATCATTGTCGAAACCTGCAACAGCAGAACGACCCGTGAACACGTTTTAAACAGCTTGGGCGGGCGAGAGGAGCTTGCTCCTTGGACCCGCCCGCACCTGCTGGGAGAAATCTCGGCGGGCTAACGAACCCCGGCGCAATCTGCGCCAAGGAACAATAAAAGATTATCGCGTGGCTCGTGCGGTGGCCCGGAGACGGTGTCCGCCAATCGAGATGCGTGTTTATCGAAATGTCTAAACGACTCTCGGCAACGGATATCTCGGCTCTCGCATCGATGAAGAACGTAGCGAAATGCGATACTTGGTGTGAATTGCAGAATCCCGTGAACCATCGAGTCTTTGAACGCAAGTTGCGCCCGAAGCCACTAGGCCGAGGGCACGTCTGCCTGGGCGTCACACGCCGTTGCCCCCATGTGCACTGCCAAAAGCGTGTTCAGGAGGGGCGGAGACTGGCTTCCCATGAGCATTGCCTTGTGGTTGGCCTAAATTCGAGTCGCCGGCCGCAATCGCCTCGACATTCGGTGGTTTTCGATTATATCGGTGCCCCGTCGTGCGCGAATCCGTGACCGACTAGACCCGTACGACCCCAATGTGCTGCGAACGCAGTGCCTTCAACGCGACCCCAGGTCAGGCGGGATCACCCGCTGAATTTAAGCATATCAATAAGCGGAGGAAAAGAAACTTACAAGGATTCCCCTAGTAACGGCGAGCGAACCGGGAACAGCCCAGGTTGAGAATCGGACGCCCACGGCGTTCGAATTGTAGTCTGAAGAAGCGTCCTCAGCGGCGGACCGGGCCCAAGTCCCCTGGAAAGGGGCGCCGGAGAGGGTGAGAGCCCCGTCGTGCCCGGACCCTGTCGCACCACGAGGCGCTGTCGGCGAGTCGGGTTGTTTGGGAATGCAGCCCCAATCGGGCGGTAAATTCCGTCCAAGGCTAAATACGGGCGAGAGACCGATAGCAAACAAGTACCGCGAGGGAAAGATGAAAAGGACTTTGAAAAGAGAGTCAAAGAGTGCTTGAAATTGTCGGGAGGGAAGCGGATGGGGGCCGGCGATGCGCTCCGGTCGGATGCGGAACGGTGAGAGCCGGTCTGCCGATCGACTCGGAGCGCGGACCGATGCGGATTGGGGGGGCGGCCCAAGCCCGGGCTGTTGATATGCCCGTGGAGATGTCGTCCCCTCGATTGTGGAACACAGCGCGCGCCGTCTCGGCGTGCTTCGGCATCTGCGCGCTCCAGGCATCGGCCTGCGGGCTCCCCATTCGGCCCGTCTTGAAACACGGACCAAGGAGTCTGACATGTGTGCGAGTCAACGGGCTAGTAAACCCGTAAGGCGCAAGGAAGCTGACTGGCGGGATCCCCTTGTGGGTTGCACCGCCGACCGACCTTGATCTTCTGAGAAGGGTTCGAGTGAGAGCATGCCTGTCGGGACCCGAAAGATGGTGAACTATGCCTGAGCGGGGCGAAGCCAGAGGAAACTCTGGTGGAGGCCCGCAGCGATACTGACGTGCAAATCGTTCGTCTGACTTGGGTATAGGGGCGAAAGACTAATCGAACCATCTAGTAGCTGGTTCCCTCCGAAGTTTCCCTCAGGATAGCTGGAGCTCGTAAACGAGTTCTATCAGGTAAAGCCAATGATTAGAGGCATCGGGGGCGCAACGCCCTCGACCTATTCTCAAACTTTAAATAGGTAGGACGGGGCGGCTGCTTTGTTGAGCCGCTCCACGGAATCGAGAGCTCCAAGTGGGCCATTTTTGGTAAGCAGAACTGGCGATGCGGGATGAACCGGAAGCCGGGTTACGGTGCCCAACTGCGCGCTAACCTAGAACCCACAAAGGGTGTTGGTCGATTAAGACAGCAGGACGGTGGTCATGGAAGTCGAAATCCGCTAAGGAGTGTGTAACAACTCACCTGCCGAATCAACTAGCCCCGAAAATGGATGGCGCTGAAGCGCGCGACCTACACCCGGCCGTCGGGGCAAGTACTAGGCCCCGATGAGTAGGAGGGCGCGGCGGTCGCTGCAAAACCTAGGGCGTGAGCCCGGGCGGAGCGGCCGTCGGTGCAGATCTTGGTGGTAGTAGCAAATATTCAAATGAGAACTTTGAAGGCCGAAGAGGGGAAAGGTTCCATGTGAACGGCACTTGCACATGGGTTAGTCGATCCTAAGAGACGGGGGAAACCCGTCTGATAGCGCTGCGAGCGCGAGCTTCGAAAGGGAATCGGGTTAAAATTCCTGAACCGGGACGTGGCGGCTGACGGCAACGTTAGGGAGTCCGGAGACGTCGGCGGGGGCCTCGGGAAGAGTTATCTTTTCTGTTTAACAGCCTGCCCACCCTGGAAACGGCTCAGCCGGAGGTAGGGTCCAGCGGCTGGAAGAGCACCGCACGTCGCGTGGTGTCCGGTGCGCCCCCGGCGGCCCTTGAAAATCCGGAGGACCGAGTGCCTCTCACGCCCGGTCGTACTCATAACCGCATCAGGTCTCCAAGGTGAACAGCCTCTGGTCGATGGAACAATGTAGGCAAGGGAAGTCGGCAAAATGGATCCGTAACTTCGGGAAAAGGATTGGCTCTGAGGGCTGGGCACGGGGGTCCCAGTCCCGAACCCGTCGGCTGTCGGCGGACTGCTCGAGCTGCTTCCGCGGCGAGAGCGGGTCGCTGCGTGCCGGCCGGGGGACGGACTGGGAACGGCCCCTTCGGGGGCCTTCCCCGGGCGTCGAACAGTCAACTCAGAACTGGTACGGACAAGGGGAATCCGACTGTTTAATTAAAACAAAGCATTGCGATGGTCCCTGCGGATGCTAACGCAATGTGATTTCTGCCCAGTGCTCTGAATGTCAAAGTGAAGAAATTCAACCAAGCGCGGGTAAACGGCGGGAGTAACTATGACTCTCTTAAGGTAGCCAAATGCCTCGTCATCTAATTAGTGACGCGCATGAATGGATTAACGAGATTCCCACTGTCCCTGTCTACTATCCAGCGAAACCACAGCCAAGGGAACGGGCTTGGCAGAATCAGCGGGGAAAGAAGACCCTGTTGAGCTTGACTCTAGTCCGACTTTGTGAAATGACTTGAGAGGTGTAGTATAAGTGGGAGCCGGAAACGGCGAAAGTGAAATACCACTACTTTTAACGTTATTTTACTTATTCCGTGAATCGGAAGCGGGGCACTGCCCCTCTTTTTGGACCCAAGGTCCGCTTCGGCGGGCCGATCCGGGCGGAAGACATTGTCAGGTGGGGAGTTTGGCTGGGGCGGCACATCTGTTAAAAGATAACGCAGGTGTCCTAAGATGAGCTCAACGAGAACAGAAATCTCGTGTGGAACAAAAGGGTAAAAGCTCGTTTGATTCTGATTTCCAGTACGAATACGAACCGTGAAAGCGTGGCCTATCGATCCTTTAGACCTTCGGAATTTGAAGCTAGAGGTGTCAGAAAAGTTACCACAGGGATAACTGGCTTGTGGCAGCCAAGCGTTCATAGCGACGTTGCTTTTTGATCCTTCGATGTCGGCTCTTCCTATCATTGTGAAGCAGAATTCACCAAGTGTTGGATTGTTCACCCACCAATAGGGAACGTGAGCTGGGTTTAGACCGTCGTGAGACAGGTTAGTTTTACCCTACTGATGACAGTGTCGCAATAGTAATTCAACCTAGTACGAGAGGAACCGTTGATTCGCACAATTGGTCATCGCGCTTGGTTGAAAAGCCAGTGGCGCGAAGCTACCGTGCGCTGGATTATGACTGAACGCCTCTAAGTCAGAATCCGGGCTAGAAACGACGCATGCGCCCGCCGTCCGTTTGCCGACCTGCAGTAGGGGCTTCGGCCCCCAAAGGCACGTGTCGTTGGTGAAGCTCGCACAGCGGACAAGTTGTGCGGGCCGCCTTGAAGTACAATTCCTACCGAACGGCGGGTAGAATCCTTTGCAGACGACTTAAGTACGCGACGGGGTATTGTAAGTGGCAGAGTGGCCTTGCTGCCACGATCCACTGAGATTCAGCCCTGTGTCGCTCAGA	Eukaryota	Archaeplastida	Viridiplantae	Streptophyta	Magnoliopsida	Rosales	Cannabaceae	Cannabis	Cannabis sativa	Eukaryota;Archaeplastida;Viridiplantae;Streptophyta;Magnoliopsida;Rosales;Cannabaceae;Cannabis;Cannabis_sativa
GCA_900626175|LR213636.1/3562196-3567864	1	GCA_900626175	3483	5669	ATGAGTGCTACCTGGTTGATCCTGCCAGTAGTCATATGCTTGTCTCAAAGATTAAGCCATGCATGTGTAAGTATGAACTAATTCAGACTGTGAAACCGCGAATGGCTCATTAAATCAGTTATAGTTTGTTTGATGGTATCTGCTACTCGGATAACCGTAGTAATTCTAGAGCTAATACGTGCAACAAACCCCGACTTCTGGAAGGGATGCATTTATTAGATAAAAGGTCGACGCGGGCTCTGCCCGTTGCTCTGATGATTCATGATAACTCGACGGATCGCACGGCCTTCGTGCCGGCGACGCATCATTCAAATTTCTGCCCTATCAACTTTCGATGGTAGGATAGTGGCCTACTATGGTGGTGACGGGTGACGGAGAATTAGGGTTCGATTCCGGAGAGGGAGCCTGAGAAACGGCTACCACATCCAAGGAAGGCAGCAGGCGCGCAAATTACCCAATCCTGACACGGGGAGGTAGTGACAATAAATAACAATACCGGGCTCTACGAGTCTGGTAATTGGAATGAGTACAATCTAAATCCCTTAACGAGGATCCATTGAGGGCAAGTCTGGTGCCAGCAGCCGCGGTAATTCCAGCCCAATAGCGTATATTTAAGTTGTTGCAGTTAAAAGCTCGTAGTTGGACCTTGGGTTGGTCGATCGGTCCGCCTCCGGTGTGCACCGGTCGGCTCGTCCCTTCTACCGGCGATGCGCTCCTGGCCTTAATTGGTCGGGTCGTGCCTCCGGTGCTGTTACTTTGAAGAAATTAGAGTGCTCAAAGCAAGCCTACGCTCTGTATACATTAGCATGGGATAACATCATAGGATTTCGGTCCTATTCTGTTGGCCTTCGGGATCGGAGTAATGATTAACAGGGACAGTCGGGGGCATTCGTATTTCATAGTCGAGGTGAAATTCTTGGATTTATGAAAGACGAACAACTGCGAAAGCATTTGCCAAGGATGTTTTCATTAATCAAGAACGAAAGTTGGGGCTCAAGACGATCGATACCGTCCTAGTCTCAACCATAAACGATGCCGACCAGTGGATTGGCGGATGTTGCTTTTAGGACTCCGCCAGCACCTTATGAGAAATCAAAGTTTTGGGTTCCGGGGAGTATGGTCGCAAGGCTGAAACTTAAAGGAATTGACGGAAGGGCACCACCAGAGTGGAGCCTGCGGCTTAATTTGACTCAACACGGGAAACTTACCAGGTCCGACATAGTAAGGATTGACAGATTGAGAGCTCTTTCTTGATTCTATGGGTGGTGGTGCATGGCCGTTCTTAGTTGGTGGAGCGATTTGTCTGGTTAATTCCGTTAACGAACGAGACCTCAGCCTGCTAACTAGCTATGCGGAGGATTCCTCCGCGGCCAGCTTCTTAGAGGGACTATGGCCGCTTAGGCCAAGGAAGTTTGAGGCAATAACAGGTCTGTGATGCCCTTAGATGTTCTGGGCCGCACGCGCGCTACATCGATGTATTCAACGAGTCTATAGCCTTGGCCGACAGGCCCGTAATCTTTGAAATTTCATCGTGATGGGGATAGATCATTGCAATTGTTGGTCTTCAACGAGGAATTCCTAGTAAGCGCGAGTCATCAGCTCGCTGACTACGCCCCTGCCCTTTGTACACACCGCCCGCCGCTCCTACCGATTGAATGGTCCGGTGAAGTGTTCGGATCGAGGCGACGTGGGCGGTTCGCTGCCCGCGACGTAGCGAGAAGTCCACTGAACCTTATCATTTAGAGGAAGGAGAAGTCGTAACAAGGTTTCCGTAGGTGAACCTGCGGAAGGATCATTGTCGAAACCCGCAACAGCAGAACGACCCGTGAACACGTTTTAAACAGCTTTGGCGGGCGAGAGGAGCTTGCTCCTTGGACCCGCCCGCACCTGCTGGGAGAAATCTCGGCGGGTTATCGAACCCCGGCGCAATCTGCGCCAAGGAACAATAAAGATTATCGCGTGGCTCGTGCGGTGGCCGGAGACGGTGTCCGCCAATCGAGATGCGTGTTTATCGAAATGTCTAAACGACTCTCGGCAACGGATATCTCGGCTCTCGCGATCGATGAAGAACGAGCGAAATGCGATACTTGGTGTGAATTGCAGAATCCCGTGAACCATCGAAGTCTTTGAACGCAAGTTGCGCCCGGCCACTAGGCCGAGGGCACGTCTGCCTGGGCGTCACGCCGCCGTTGCCCCATGTGCACCGCCAAAAGCGTGTTCAGGAGGGGCGGAGACTGGCTTCCCATGAGCATTGCCTTGTGGTTGGCCTAAATTGAAGTCGCCGGCCGCAATCGCCTCGACATTCGGTGGTTTTCGATTATATCGGTGTCCCGTCGCGCGCGAATCCGTGACCGACTAGACCCGTACGACCCCAATGTGCTGCGAACGCAGTGCCTTCAACGCGACCCGTGTCAGCGGGATCACCCGCTGAATTTAAGCATATCAATAAGCGGAGGAAAAGAAACTTACAAGGATTCCCCTAGTAACGGCGAGCGAACCGAACAGCCCAGTTGAGAATCGGACGCCCACGGCGCTCGAATTGTAGTCTGAAGAAGCGCCCTCAGCGGCGGACCGCCCAAGTCCCCTGGAAAGGGGCCGAGAGGGTGAGAGCCCCGTCGTGTCCGGACCTCGTCGCACCACGAGGCGCTGTCGGCGAAGTCGGGTTGTTTGGGAATGCAGCCCCAATCGGGCAGTAAATTCCGCCCAAGGCTAAATACGGGCGAGACCGATAGCAAACAAGTACCGCGAGGGAAAGATGAAAAGGACTTTGAAAAGAGAGTCAAAGAGTGCTTGAAATTGTCGGGAGGGAAGCGGATGGGGGCCGGCGATGCGCTCCGGTCGGATGCGAACGGTGAGAGCCGGTCTGCCGATCGACTCGAGCGCGGACCGATGCGGATTGGGGCGGCCCAAGCCCGGCTGTTGATATGCCCGTGGAGATGTCGCCCCTCGATTGTGGAACACGCGCGCGCCGTCTCGGCTAAGATTCGGCATCTGCGCGCTGTGCATCGGCCTGCGGGTTCCCCATTCGGCCCGCCTTGAAACACGGACCAAGGAGTCCGACATGTGTGCGAGTCAACGCTAGTAAACCCGTAAGGCGCAAGGAAGCCGACTGGCGGGATCCCCTTGTGGGTTGCACCGCCGACCGACCTTGATCTTCCGAGAAGGGTTCGAGTGAGAGCATGCCTGTCGGGACCCGAAAGATGGTGAACTATGCCCGAAGCGGGCGAAGCCGAGGAAACTCTCGTGGAGGCCCGCAGCGATACCGACGTGCAAATCGCTCGTCTGACTTGGGTATAGGGCGAAGACTAATCGAACCATCTAGTAGCCGGTTCCTCCGGTTTCCTCAGATAGCTGGAGCTCGTAAACGAAGTTCTATCGTAAAGCCAATGATTAGAGGCATCGGGCGCAACGCCTCGACCTATTCTCAAACTTTAAATAGGTAGGACGGGCGGCTGCTTTGTTGAGCCGCCCACTAATCGAGCTCCAAGTGGGCCATTTTGGTAAGCGAACTGGCGATGCGGGATGAACCGGAAGTCGGGTTACGGTGCCCAACTCGCGCTAACCTAGAACCCACAAAGGGTGTTGGTCGATTAAGACAGCAGGACGGTGGTCATGGAAGTCGAAATCCGCTAAGGAGTGTGTAACAACTCACCGCCGAATCAACTAGCCCCGAAATGGATGGCGCTGAAGCGCGCGACCTACACCGGCCGTCGGGGCAAGTACTAGGCCCCGATGAGTAGGAGGGCGCGGCGGTCGCTGCAAAACCTAGGGCGGAGCCCGCGAGCGGCCGTCGGTGCAGATCTTGGTGGTAGTAGCAAATATTCAAATGAGAACTTTGAAGGTCGAAGAGGGGAAAGGTTCCATGTGAACGGCACTTGCACATGGGTTAGTCGATCCTAAGAGACGGGAAACCCGTCTGATAGCGCCGCGAGCGCGAGCTTCGAAGGGAATCGTTAAAATTCCTGAACCGACGGCGGCCGACGGCAACGTTAGGGAGTCCGAGACGCCTACGGGGCCTCGAAGAGTTATCTTTTCGCTTAACACCGCCCACTCGAAACGGCCACCGGAGGTAGGGTCCAGCGGCTGGAAGAGCACCGCGACGTCGCGTGGTGTCCGGCAGCCCCGGCGGCCCTTGAAAATCCGGAGGACCGAGTGCCTCTCACGCCCGGTCGTACTCATAACCGCATCGTCTCCAAGGTGAACAGCCTCTGGTCGATGGAACAATGTAGGCAAGGGAAGTCGGCAAAATGGATCCGTAACTTCGAAAAGGATTGGCTCTGAGGGTGGGCACGGGTCCCAGTCCCAACCCGTCGGCTGTCTACGGATCGCTCGAGCCGCTTCCGCGGCGAGAGCGGGTCGCCGCGTGCCGGCCGGGGATCGATCGGGAACGGCTTCTTCGGGGCCTTCCCGGCGCCGAACAGTCAACTCAGAACCGGTACGGACAAGGGGAATCCGATCGCTTAATTAAAACAAAGCATTGCGATGGTCCTCGCGATGCTAACGCAATGTGATTTCTGCCCCTGCTCAATGTCAAAGTGAAGAAATTCAACCAAGCGCGGGTAAACGGCGGAGTAACTATGACTCTCTTAAGGTAGCCAAATGCCTCGCCATCTAATTAGTGACGCGCATGAATGGATTAACGAGATTCCCATCGCCCCTCGTCTACTATCCAAATAAACCACGCCAAGGAACGGGCTTGGCGTAATCACGGGAAAGAAGACCCTGTTGAGCTTGACTCTAGTCCGACTTTGTGAAATGACTTGAGAGGTGTAGTATAAGTGGGAGCCTAAACGGCGAAAGTGAAATACCACTACTTTTAACGTTATTTTACTTATTCCGTGAATCTAAGCGGGCACCGCCTCTTTTGGACCAAGGTCCGCTTCGGCGGGCCGATCCGCGAAGACATTGTCGTGGGGAGTTTGGTGGGGCGGCACATCCGTTAAAAGATAACGCAGTGTCCTAAGATGAGCTCAACGAGAACAGAAATCTCGTGGAACAAAAGGGTAAAAGCTCGCTTGATTCTCGATTTCCAGCACGAATACGAACCGTGAAAGCGTGGCCTATCGATCCTTTAGACCTTCTAATTTGAAGCTAGAGGTGTCGAAAAGTTACCACAGGATAACCGGCTTGTGGCAGCCAAGCCGCTCATAGCGACGCTGCTTTTGATCCTTCGATGTCGGCTCTTCCTATCATTGTGAAGCGAATTCACCAAGTGTTGGATTGTTCACCCACCAATAGGGAACGTGAGTCGGGTTTAGACCGTCGTGAGACAAGTTAGTTTTACCCTACCGATGACAGTGTCGCAATAGTAATTCAACCTAGTACGAGAGGAACCGCTGATTCGCACAATTGGTCATCGCGCTTGGTTGAAAAGCCGCTGGCGCGGTTACCGCGGCGCCGGATTATGACTGAACGCCTCTAAGTCGAATCCGCTAGAAACGACGATGCGCCCGCCGTCCGCTTGTCGACCTGCAGAGGGGCTTCGGCCCCAAAGGCACGCGGTCGTTGGTGAAGCTCGCACAGCGGACAAGTTGTGCGGGCCGCCTTGAAGTACAATTCCTACCGAACGGCGGTAGAATCCTTTGCAGACGACTTAAGCACGCGACGGTATTGTAAGTGGCGAGTGGCCTTGCCGCCACGATCCACCGAGATTCAGCCCCGTGTCGCCG	Eukaryota	Archaeplastida	Viridiplantae	Streptophyta	Magnoliopsida	Rosales	Cannabaceae	Cannabis	Cannabis sativa	Eukaryota;Archaeplastida;Viridiplantae;Streptophyta;Magnoliopsida;Rosales;Cannabaceae;Cannabis;Cannabis_sativa
GCA_900626175|LR213636.1/3571175-3576732	1	GCA_900626175	3483	5558	ACCGGTTGATCCCGCCAAGAGTCATATGCTTGTCTCAAAGATTAAGCCATGCATGTGTAAGTATGAACTAATTCAGATCGTGAAACCGCGAATGGCTCATTAAATCGCTTATAGTTTGTTTGATGGTATCCGCTACTCTGATAACCGTAGTAATTCTAGAGCTAATACGCGCAACAAACCCCGACTTCTCGAAGGGATGCATTTATTAGATAAAGGTCGACGCGGCTCGCCCGCTGCTCGATGATTCATGATAACTGACGGATCGCACGCCTTCGTGTCGGCGACGACGATCATTCAAATTTCTGCCCTATCAACTTTCGATGGTAGGATAGTGGCCTACTATGGTGGTGACGGTGACGAGAATTAGGGTTCGATTCCGAGAGGGAGCCCGAGAAACGGCTACCACATCCAAGGAAGGCAGCAGCGCAAGAAATTACCCAACTCGACACGGGAGGTAGTGACAATAAATAACAATACCGCTCTACGAGTCCGGTAATTGAATGAGTACAATCTAAATCCCTTTAACGAGGATCCATTGAGGGCAAGTCCGGTGCCAGCAGCCGCAGTAATTCCAGCCCAATAGCGATATTTAAGTTGTTGCGCTTAAAAGCTCAGAGTTGACCTTTGGTTGGTCGATCGGTCCGCCTCCTGTGCACCGGTCGGCCGTCCCTTCTACCGGCGATGATGCGCCCCGGCCTTAATTGGTCGGGTCGTGCCTCCGGTGCGTTACTTTGAAGAAATTAGAGTGCTCAAAGCAAGCCTACGCCTCAGATACATTAGCATGGGATAACATCATAGGATTTCGGTCCTATTTCGCTGGCCTTCTGGATCTGAGTAATGATTAACAGGACAGTCGGGGCATTCAGATTTCATAGTCGAGGTGAAATTCTTGGATTTATGAAAGACTAACAACCGCGAAAGCATTTGCCAAGGATGTTTTCATTAATCAAGAACGAAAGTTGGGGCTCAAGACGATCGATACCGCCCTAGTCTCAACCATAAACGATGCCCACTGTGGATTGGCTGATGTTGCTTTTAGGACTCCGCCAAAGACCTTATGAGAAATCAAAGTTTTGGGTTCCGGGGAGTATGGTCGCAAGGTGAAACTTAAAGGAATTGACGGAAGGGCACCACCAGAGTGGAGCCCGCGCTTAATTTGACTCAACACGGGAAACTTACCAGTCCGACATAGTAAGGATTGACAGATTGAGAGCTCTTTCTTGATTCTATGGGTGGTGGTGCATGGCCGCTCTTAGTTGGTGGAGCGATTTGTCCGGTTAATTCCGCTAACTAACGAGACCTCACCGCTAACTAGCTATGCGAGGATTCCTCCGCGCCGCCTTCTTAGAGGGACTATGGCCGCTTAGGCCAAGGAAGTTTGAGGCAATAACAGTCCGTGATGCCCTTAGATGTTCGGGTCGTCGCGACGCCGCTAATCGATGTATTCAACGAAGTCTATAGCCTTGGCCGACGTGCCCGTAATCTTTGAAATTTCATCGTGATGGGGATAGATCATTGCAATTGTTGGTCTTCAACGAGGAATTTCTAGTAAGCGAAGTCATCACCGCTGACTACGCCCCCGCCCTTTGTACACACCACCGCCGCTCCTACCGATTGAATGGTCCTGAAGTGTTCTGATCGAGGCGACGACGGGCGGTTCACGCCCGCGACGAAGCGAGAAGTCCATCGAACCTTATCATTTAGAGGAAGGAGAAGTCGAATAAGGTTTCCGAGGTGAACCCGCTGAAGGATCATTGTCGAAACCCGCAACGCCAGAACGAACCGCGGAACACGCTTTTAAACATTTTGGCGGGCGAGAGGAGCTTGCTCTTGGACCCGCCCGCACTCGCCGGGAGAAATCTCTACGGTTATCGAACCCCTACGCAATCCGCGCCAAGGAACAATAAAGATTATCGCGGTTCGTGGCGGTGGCCCCGAGATCTGTCCGCCAATCGAGATGCGGTTTATCGAAATGTCTAAACGACTTCTAAGAACGGATATCTCGGCTCGTGATCGATGAAGAACGAGCTTAAATGCGATACTTGGTGTGAATTGCGTAATCCCGTGAACCATCGAAGTCTTTGAACGCAAGTTGCGCCCGGCCACTAGGCCGAGGGCACGCCCGCTCTGGCGCCACACGCCGCTGTTCCCCATGTGCACCGCCAAAAGCGTGTTCGTGAGGGGCGAGACCGGCTTCCCATGAGCATTGCCTTGTGGTTGGCCTAATTGAAGTCGCCGCCGCAATCGCCGACATTCGGTGGTTTTCGATTATATCGGCGTCTCCGTCGGCGCTTAATCCGCGGACCGACTAGACCCGCAGACGACCCCAATGTGCCGCGAACGCAGCGCCTTCAACGCGACCCCGTGTCAGCGATCACCCGCTGAATTTAAGCATATCAATAAGCTGAGGAAAAGAAACTTACAAGGATTCCCCTAGTAACGGCGAGCTTAACCGAACGTTTCAGTTGAGAATCTGACGCCCACCTGCTCGAATTGTAGTCCAAGAAGCGCCCTCACGCGGCGACCGCCCAAGTCCCCCCGAAAGGGGCCGAGAGGGTGAGAGCCCCGTCGCGTTCTGACTCGCCGCACCACGAGGCGCCGTTTACGAAGTCGGGTTGTTTGGGAATGCAGCCCCAATCGGGCAGAATTCGGCCCAAGGCTAAATACGGGCGAGACCGATAGCAAACAAGTACCGCGAGGGAAAGATGAAAAGGACTTTGAAAAGAGAGTCAAAGAGTGCTTGAAATTGTCGGAGGGAAGCTGATGGGGTCGCGCGATGCGCCCGGCCGGATGCGAACTGAGAGCCGGTCGCCGATCGACTCGAGCGCGACCGATGCGGATTGGGGCGCCCAAGCCCGGCCGTTGATATGCCCGTGGAGATGTCGCCCCTCGACAGGGAACACGCCGCCGCCGCCTCTGCGTTTCTAAGATTCGCGCGCCGTGCATCTACCGCTGGTTTCCATTCGCCCGCCTTGAAACACTGACCAAGGAGTCCGACATGTGTGCGAAGTCAACCGCTAGTAAACCCGTAAGGCGCAAGGAAGCCGACCGGCGGATCCCTTGTGGGTTGCACCACCGACCGACCTTGATCTTCCGAGAAGGGTTCGAGTGAGAGCATACTCGTCGGACCCGAAGATGGTGAACTATGCCCGAAGGGCGGCCGAGGAAACTTCGTGGAGGCCCGCAGCCGATATCGACGCGGCAAATCGCTCGTCCGACTTGGGTATAGGGCGAAGACTAATCGAACCATCTAGTAGCCGGTTCCTCCGGTTTCCTCAGATAGCCGGAGCTCGTAAACGAAGTTCTATCGTAAAGCCAATGATTAGAGGCATCGGGCGAACGCCTCGACCTATTCTCAAACTTTAAATAGGTAGGACGGGCGGCCGCTTTGTTGAGCCGCCCACTAATCGAGCTCCAAGTGGGCCATTTTGGTAAGCGAATCGGCGATGCGATGAACCGAAGTCGTTACTGCGCCCAATCGCGCTAACCTAGAACCCACAAAGGGTGTTGGTCGATTAAGACAGCAGATCGGTGGTCATGGAAGTCGAATCCGCTAAGGAGTGTGTAACAACTCACCGCCGAATCAACTAGCCCCGAAATGGATGGCGCCAAGCGCGACCTACACTCCTACCGTCGGCAAGTACTAGGCCCCGATGAGTAGGAGGGCGCGGCGGCCGCCGCAAAACCTAGGGCGGAGCCCGCGAGCTACCGTTTGCGCAGATCTTGGTGGTAGTAGCAAATATTCAAATGAGAACTTTGAAGGTCAAGAGGGGAAAGGTTCCATGTGAACGCGACTTGCACATGGGTTAGTCGATCCTAAGAGACGGGAAACCCGTCTCGATAGCGCCGCGAGAGCGAAGCTTCGAAGGGAATCGTTAAAATTCCTCGAACCGACGCATACCGACGCAACGTTAGGGAGTCCGAGACGCCTACGGGCCTCGAAGAGTTATCTTTTCGCTTAATGTACCGCCCACTCGAAACGGCCACCGGAGGTAGGGTCCAGCGGCCGGAAGAGCACCGCGACGCCGCGTGGTGTCCGGCAGCTCGCGCCTTTGAAAATCCGGAGGACCGAAAGTGCCTCTCACGCCCGGCCGCATTCATAACCGCATCGTCTCCAAGGTGAATGTACCGGTCGATGGAACAATGTAGGCAAGGGAAGTCGGCAAAATGGATCCGTGAATCTCGAAAAGGATTGGCTCGAGGGTCGGGCACGGGTCCCAGCCCCAACCCGTTTACCGTCTACGGATCGCCGAAGCCGCTCGCAGCGAGAGCTGGTCGCCGCGTCGGCCGGGATCTGATCGGGAACGCTCTTCGGGCCTTCCCCGCCGAACAAATAACTCGAACCGGTACGACAAGGGGAACCGATCGCTTAATTAAAACAAAGCATTGCGATGGTCTCGCGATGCTAACGCAATGTGATTTCTCGCCTGCTCAATGTCAAAGTGAAGAAATTCAACCAAGCGCCGTAAACGGCGGAGTAACTATGACTCTCTTAAGGTAGCCAAATGCCTCGCCATCTAATTAGTGACGCATGAATGGATTAACGAGATTCCCATCGCCCCTCGCCTACTATCCAAATAAACCACGCCAAGGAACGGCTTGGCGTAATCACGGGAAAGAAGACCCCGTTGAGCTTGACTCTAGTCCGACTTTGTGAAATGACTTGAGAGGTGTAGTATAAGTGGGAGCCTAAACGGCGAAAGTGAAATACCACTACTTTTAACGTTATTTTACTTATTCCGCGGAATCTAAGCTGGCACCGCCTCTTTGGACCCAAGGTCCGCTTCTACGGGCCGATCCGCGAAGACATTGTCGTGGGAGTTTGGTGGGCGCACATCCGTTAAAAGATAACGCAGTGTCCTAAGATGAGCTCAACGAGAACGTAAATCTCTCGTGGAACAAAAGGGTAAAAGCTCGCTTGATTCTCGATTTCCAGCATTTAATACGAACCGTGAAAGCGCGGCCTATCGATCCTTTAGACCTTCTAATTTGAAGCTAGAGGTGTCGTAAAAGTTACCACAGGATAACCGGCTTGTGGCGCCAAGCCGCTCATAGCGACGCTGTTTTTGATCCTTCGATGTCGGCTCTTCCTATCATTGTGAAGCGTAATTCACCAAGTGTTGGATTGTTCACCCACCAATAGGGAACGGAGTCGGGTTTAGACCGTCGCGGAGACAAAGTTAGTTTTACCCTACCGATGACAAGGTCGCAATAGTAATTCAACCTAGTACGAGGAACCGCTGATTCGCACAATTGGTCATCGCGCTTGGTTGAAAAGCCGCTGGCGCTGGTTACCGCGGCGCCGGATTATGACCAACGCCTCTAAGTCGAATCCGCTAGAAACGACGATGCCCGCCGTCCGCTTGTCGACCGCAGAGGGGCTTCGCCCCAAAGGCACGGTCGTTGGTGAAGCTCGCGACACGGACAAGTTGTGCGGCCGCCTTTGAAGTACAATTCCTACCGAACGGCGGTAGAATCCTTTGCGCAGACGATTTAAGCACGCCGACGGTATTGTAAGTGGCGAGTGGCCTTGCCGCCACGATCCACCGAGATTCACC	Eukaryota	Archaeplastida	Viridiplantae	Streptophyta	Magnoliopsida	Rosales	Cannabaceae	Cannabis	Cannabis sativa	Eukaryota;Archaeplastida;Viridiplantae;Streptophyta;Magnoliopsida;Rosales;Cannabaceae;Cannabis;Cannabis_sativa
GCA_900626175|LR213636.1/3580015-3585528	1	GCA_900626175	3483	5514	TGCTACCCGTTGATCCCGCCAAGAGTCATATGCTTGTCTCAAAGATTAAGCCATGCATGTGTAAGTATGAACTAATTCGTGATCGTGAAACCGCGAATGGCTCATTAAATCGCTTATAGTTTGTTTGATGGTATCCGCTACTCTGATAACCGTAGTAATTCTAGAGCTAATACGCGCAACAAACCCCGACTTTCGAAGGGATGCATTTATTAGATAAAGGTCGACGCCGCTCGCCTGCTGTTCGATGATTCATGATAACTGACGGATCGCACGCCTTCGTGTCTACGACGATCATTCAAATTTCGCCCTATCAACTTTCGATGGTAGGATAGTGGCCTACTATGGTGGTGACGGTGACGAGAATTAGGGTTCGATTCCGAGAGGGAGCCCGAGAAACGCTACCACATCCAAGGAAGGCAAAGAAGCGAAATTACCCAACTCGACACGGGAGGTAGTGACAATAAATAACAATACCGCTCTACGAGTCCGGTAATTGAATGAGTACAATCTAAATCCCTTTAACGAGGATCCATTGAGGGCAAGTCCGGTGCCGCAGCCGCAGTAATTCCAGCCCAATAGCGATATTTAAGTTGTTGCGCTTAAAAGCTCAGAGTTGACCTTGGTTGGTCGACGGTCCGCCCCCCCTGTGCACCTACCGCGTTCGTCCTTCTACCGGCGATGCGCCCCGGCCTTAATTGGTCGGGTCGCCTCCTGTCGTTACTTTGAAGAAATTAGAGTGCTCAAAGCAAGCCTACGCTCAGATACATTAGCATGGGATAACATCATAGGATTTCGGTCCTATTCTCGCTGGCCTTCTGGATCTGAGTAATGATTAACAGGACACGGGGCATTCAGATTTCATAGTCGAGGTGAAATTCTTGGATTTATGAAAGACTAACAACCGCGAAAGCATTTGCCAAGGATGTTTTCATTAATCAAGAACGAAAGTTGGGGCTCAAGACGATCGATACCGCCCTAGTCTCAACCATAAACGATGCCCACTGTGGATTGGCTGATGTTGCTTTTAGGACTCCGCCAAAGACCTTATGAGAAATCAAAGTTTTGGGTTCCGGGAGTATGGTCGCAAGGTGAAACTTAAAGGAATTGACTAAGGGCACCACCAGAGTGGAGCCTCGCGCTTAATTTGACTCAACACGGAAACTTACCAGTCCGCATAGTAAGGATTGACGATTGAGAGCTCTTTCTTGATTCTATGGGTGGTGGTGCATGGTCGCTCTTAGTTGGTGGAGCGATTTGTCCGGTTAATTCCGCTAACTAACGAGACCTCACCGCTAACTAGCTATGCGAGGATTCCTCCCGCCGCCTTCTTAGAGGGACTATGGCCGCTTAGGCCAAGGAAGTTTGAGGCAATAATGTGTCCGTGATGCCCTTAGATGTTCTCGGGTCGCGACGCTACATCGATGTATTCAACGAAGTCTATAGCCTTGGCCGACGTGCCCGTAATCTTTGAAATTTCATCGATGGGGATAGATCATTGCAATTGTTGGTCTTCAACGAGGAATTCTAGTAAGCGAAGTCATCACCGCTGACTACGCCCCCGCCTTTGTACACACCACCGCCGCTTCCTACCGATTGAATGGTCCTGAAGTGTTCTGATCGAGGCGACGGTATGTTCACGCCCGCGACGAAGCGAGAAGTCCATCGAACCTTATCATTTAGAGGAAGGAGAAGTCGAATAAGGTTTCCGAGGTGAACTCGCTGGAAGGATCATTGTCGAAACCCGCAACGCCAGAACGATTCGCGGAACACGCTTTTAAACAGCTTTGGGCGAGAGGAGCTTGTTCTTGACCCGCCCGCACGCCGGGAGAAATCTCTACGGTTATCGAACCCCGCTAAGCACCGCGCCAAGGAACAATAAAGATTATCGCGGTTCGTGGCGGTGGCCCGAGATCTGTCCGCCAATCGAGATGCGGTTTATCGAAATGTCTAAACGACTTCTAAGAACGGATATCTCGGCCGTGATCGATGAAGAACGAATAAATGCGATACTTGGTGTGAATTGCGTAATCCCGCGGAACCATCGAAGTCTTTGAACGCAAGTTGCGCCCGGCCACTAGGCCGAGGGCACGCCCGTCTGGCGCCACACGCCGCTGTTCCCCATGTGCACCGCCAAAAGCTGTTCGTGAGGGGCGAGACCGGCTTCCCATGAGCATTGCCTTGTGGTTGGCCTAATTGAAGTCGCCTACCGCAATCGCCGACATTCGGTGGTTTTCGATTATATCGGCGTCTCCGTCGCGGCGCTTAATCCGCGGACCGACTAGACCCGACGACCCCAATGTGCCGCGAACGCAGCGCCTTCAACGCGACCCCGTGTCAAAGCGATCACCCACGAATTTAAGCATATCAATAAGCTGAGGAAAAGAAACTTACAAGGATTCCCCTAGTAACGGCGAGCTTAACCGAACGTTTCAGTTGAGAATCTGACGCCCACCTGCTCAATTGTAGTCCAAGAAGCGCCCTCACGGCGACCGCCCAAGTCCCCCGAAAGGGCCGAGAGGGTGAGAGCCCCGTCGCGTTCTGACTCGCCGCACCACGAGGGCCATTTACGAAGCGGGTTGTTTGGGAATGCAGCCCCAATCGGGCAGAATTCGGCCCAAGGCTAAATACGGGCGAGACCGATAGCAAACAAGTACCGCGAGGGAAAGATGAAAAGGACTTTGAAAAGAGAGTCAAAGAGTGCTTGAAATTGTCGGAGGGAAGCTGATGGGGTCGGCGATGCGCCCGGCCGGATGCGAACTCTGAGAGCCGGCCTCACGATCGACTCGAGCGCGACCGATGCGGATTGGGGCGCCCAAGCCCGGCCGTTGATATGCCCGCGGAGATGTCGCCCCTCGACAGGGAACACACGCCGCCTCTCGCTGCTTCTAAGATTCCGGCCTGTGCATCTACCGCTGGTTTCCATTCGCCCGCCTTGAAACACTGACCAAGGAGTCCGACATGTAGCGAAGTCAACCGCTAGTAAACCCGTAAGGCTAAGGAAGCCGACCGGCTGATCCCTTGTGGGTTGCACCACCGACCGACCTTTGATCTTCCGAGAAGGGTTCGAGTGAGAGCATATTCGTCGACCCGAAGATGGTGAACTATGCCCGAAGGGCGGCCGAGGAAACTTCGTGGAGGCCCGCAGCCGATATCGACGCGGCAAATCGCTCTCGTCGACTTGGGTATAGGGCGAAGACTAATCGAACCATCTAGTAGCCGGTTCCTCCGGTTTCCTCAGATAGCCGGAGCTCAGAACGAAGTTCTATCGTAAAGCCAATGATTAGAGGCATCGGGCGAACGCCTCGACCTATTCTCAAACTTTAAATAGGTAGGACGGGCGGCCGCTTTGTTGAGCCGCCCACTAATCGAGCTCCAAGTGGGCCATTTTGGTAAGCGTAATCGGCGATGCGATGAACCGAAGTCGTTACTGCGTCCAATCAAGGCTAACCTAGAACCCACAAAGGGTGTTGGTCGATTAAGACAAGCAGACGGTGGTCATGGAAGTCGAATCCGCTAAGGAGTGTGTAACAACTCACCGCCAATCAACTAGCCCCGAAATGGATGGCGCTGAAGCGCCACGACCTACATCCTACCGTCGGCAAGTACTAGGCCCCGATGAGTAGGAGGGCGCGGCGGCCGCCGCGAAAACCTAGGGCGGAGCCCGCGAGCTACCGCCTGTGCGATCTTGGTGGTAGTAGCAAATATTCAAATGAGAACTTTGAAGGTCAAGAGGGGAAAGGTTCCATGTGAACGCGACTTGCACATGGGTTAGTCGATCCTAAGAGACGGGAAACCCGTCTCGATAGCGCCGCGAGCGAAGCTTCGAAGGGAATCGTTAAAATTCTCGAACCGACGCATACCGACGCAACGTTAGGGAGTCCGAGACGCCTACGGGCCTCGAAGAGTTATCTTTTCGCTTAATGTACCGCCCACTCGAAACGGCCACCGGAGGTAGGGTCCAATGGCCGGAAGAGCACCGCGACGCCGCTGGTGTCCGGCAGCAGCTCGGCGCCTTTGAAAATCCGGAGGACCGAAAGTGCCTCTCACGCCCGGCCGCATTCATAACCGCATCGTCTCCAAGGTGAATGTACCGGTCGATGGAACAATGTAGGCAAGGGAAGTCGCAAAATGGATCCGAATCTCGAAAAGGATTGGCTCGAGGGTCGGGCACGGGTCCCAGCCCCAACCCGTTTACCGTCTACGGATCGCCGAGCCGCTCGCGGCGAGAGCTGGTCGCCGCGTCGGCCGGGATCTGATCGGGAACGCTTCTTCGGGGCCTTCCCCGCCGAACAAATAACTCGAACCGGTACGACAAGGGGAACTGATCGCTTAATTAAAACAAAGCATTGCGATGGTCCTCGCGATGCTAACGCAATGTGATTTTCGCCTGCTCAATGTCAAAGTGAAGAAATTCAACCAAGCGCCGTAAACTACGGAGTAACTATGACTCTTTAGGTAGCCAAATGCCTCGCCATCTAATTAGTGACGCGATGAATGGATTAACGAGATTCCCATCGCCCCTCGCCTACTATCCAAATAAACCACGCCAAGGAACGGCTTGGCGTAATCACGGGAAAGAAGACCCGCTGAGCTTGACTCTAGTCCGACTTTGTGAAATGACTTGAGAGGTGTAGTATAAGTGGGAGCCTAAAACGCGAAAGTGAAATACCACTACTTTTAACGTTATTTTACTTATTCCGCGGAATCTAAGCTGGCACGCCTCTTTTGACCCAAGGTCCGCCGCGGGCCGATCCGCGAAGACATTGTCGTGGGGAGTTTGGTGGGCGCACATCCGTTAAAAGATAACGCAGTGTCCTAAGATGAGCTCAACGAGAACGTAAATCTCGTGGAACAAAAGGGTAAAAGCTCGCTTGATTCTCGATTTCCAGCATTTAATACGAACCGTGAAAGCGCGGCCTATCGATCCTTTAGACCTTCTAATTTGAAGCTAGAGGTGTCGAAAAGTTACCACAGGATAACCGGCTTGTGGCGCCAAGCCGCTCATAGCGACGCTGTTTTTGATCCTTCGATGTCCGCTCTTCCTATCATTGTGAAGCGTAATTCACCAAGTGTTGGATTGTTCACCCACCAATAGGGAACGGAGTCGGGTTTAGACCGTCCGGAGACAAAGTTAGTTTTACCCTACCGATGACAAGGTCGCAATAGTAATTCAACCTAGTACGAGGAACCGCTGATTCGCACAATTGGTCATCGCGCTTGGTTGAAAAGCCGCTGGCGCTGGTTACCGCGGCGCCGGATTATGACCAACGCTCTAAGTCGAATCCGCTAGAACGACGACGATGCCGCCGTCCGCTTGTCGACCGCAGAGGGGCTTCCCCAAAGGCACGCGGTCGTTGGTGAAGCTCGCGACACGGACAAGTTGTGCGGGCCGCCTTTGAAGTACAATTCCTACCGAACGGCGGTAGAATCCTTTGCGCACTAACTTAAGCACGCCGACGGTATTGTAAGTGGCGAGTGGCCTTGCCGCCACGATCCACCGAGATTCACCCCGGT	Eukaryota	Archaeplastida	Viridiplantae	Streptophyta	Magnoliopsida	Rosales	Cannabaceae	Cannabis	Cannabis sativa	Eukaryota;Archaeplastida;Viridiplantae;Streptophyta;Magnoliopsida;Rosales;Cannabaceae;Cannabis;Cannabis_sativa
GCA_900626175|LR213636.1/3588810-3594305	1	GCA_900626175	3483	5496	CTACCCGTTGATCCCGCCAAGAGTCATATGCTTGTCTCAAAGATTAAGCCATGCATGTGTAAGTATGAACTAATTCGTGATCCGGAAACCGCGAATGGCTCATTAAATCGCTTATAGTTTGTTTGATGGTATCCGCTACTCTGATAACCGTAGTAATTCTAGAGCTAATACGCAACAAACCCCGACTTCCGAAGGGATGCATTTATTAGATAAAGGTCGACGCCGCTCGCCTGCTGTTCGATGATTCATGATAACTGACGGATCGCGACGCCTTCGCGTCGTCACGACGATCATTCAAATTTCGCCCTATCAACTTTCGATGGTAGGATAGTGGCCTACTATGGTGGTGACGGTGACGAGAATTAGGGTTCGATTCCGAGAGGGAGCCCGAGAAACGCTACCACATCCAAGGAAGGCAAAGAAGCAAGAAATTACCCAACTCGACACGGGAGGTAGTGACAATAAATAACAATACCGCTCTACGAAGTCCGGTAATTGAATGAGTACAATCTAAATCCCTTTAACGAGGATCCATTGAGGGCAAGTCCGGTGCCGCCAGCCGCGTAATTCCAGCCCAATAGCGATATTTAAGTTGTTGCGCTTAAAAGCTCAGAGTTGACCTTGGTTGGTCGACGGTCCGCCGGCAGTGCACCGGCCGGCCGTCCTTCTACCGGCGATGCGCCCGGCCTTAATTGGTCGTCGTCGTCCTCCTGTCGTTACTTTGAAGAAATTAGAGTGCTCAAAGCAAGCCTACGCCTCAGATACATTAGCATGGGATAACATCATAGGATTTCGGTCCTATTCTCTGGCCTTCTGGATCTGAGTAATGATTAACAGGACAACGGGGCATTCAGATTTCATAGTCGAGGTGAAATTCTTGGATTTATGAAAGACTAACAACCGCGAAAAGCATTTGCCAAGGATGTTTTCATTAATCAAGAACGAAAGTTGGGGCTCAAGACGATCGATACCGCCCTAGTCTCAACCATAAACGATGCCCACTGTGGATTGGCTGATGTTGCTTTTAGGACTCCGCCAAAGACCTTATGAGAAATCAAAGTTTTGGGTTCCGGGAGTATGGTCGCAAGGTGAAACTTAAAGGAATTGACTAAGGGCACCACCAGAGTGGAGCTCGCGCTTAATTTGACTCAACACGGAAACTTACCAGTCCGCATAGTAAGGATTGACGATTGAGAGCTCTTTCTTGATTCTATGGGTGGTGGTGCATGGCCGCTCTTAGTTGGTGGAGCGATTTGTCCGGTTAATTCCGCTAACTAACGAGACCTCACCGCTAACTAGCTATGCGAGGATTCCTCCGCCGCCTTCTTAGAGGGACTATGGCCGCTTAGGCCAAGGAAGTTTGAGGCAATAACAGTCCGTGATGCCCTTAGATGTTTCGGGTCGCGACGCTAATCGATGTATTCAACGAAGTCTATAGCCTTGGCCGACAGTGCCCGTAATCTTTGAAATTTCATCGATGGGGATAGATCATTGCAATTGTTGGTCTTCAACGAGGAATTCTAGTAAGCCGAAGTCATCACCGCTGACTACGCCCCCGCCTTTGTACACCGCCCGCCGCTTCCTACCGATTGAATGGTCCTGAAGTGTTCTGATCGAGGCGACGGGCTTCACGCCCGCGACGAGCGAGAAGTCCATCGAACCTTATCATTTAGAGGAAGGAGAAGTCGAATAAGGTTTCCGAGGTGAACTCGCTGAAGGATCATTGTCGAAACCCGCAACGCCAGAACGAATTCGCGGAACACGCTTTTAAACAAATTTACGGGCGAGAGGAGCTTGTTCTTTGACCCGCCCGCACCGCCGGGAGAAATCTCTACGGTTATCGAACCCCGCTAACCGCGCCAAGGAACAATAAAGATTATCGCGGTTCGTCGGCGGTGGCCCGAGATCTGTCCGCCAATCGAGATGCGGTTTATCGAAATGTCTAAACGACTTCTAAGAACGGATATCTCGGCCGTGATCGATGAAGAACGAGCTTAAATGCGATACTTGGTGTGAATTGCGTAATCCCGCGGAACCATCGAAGTCTTTGAACGCAAGTTGCGCCCGGCCACTAGGCCGAGGGCACGCCCGCCTGGCGCCACACGCCGCTGTTCCCCATGTGCACCGCCAAAAGCTGTTCAGAGGGGCGAGACCGGCTTCCCATGAGCATTGCCTTGTGGTTGGCCTAATTGAAGTCGCCTACCGCAATCGCCGACATTCGGTGGTTTTCGATTATATCGGCGTCTCCGTCGGCGCTTAATCCGCGGACCGACTAGACCCAGACGACCCCAATGTGCCGCTAACGCAGCGCCTTCAACGCGACCCCGTGTCAAGCGATCACCCACTGAATTTAAGCATATCAATAAGCTGAGGAAAAGAAACTTACAAGGATTCCCCTAGTAACGGCGAGCTTAACCGAACGTTTCAGTTGAGAATCTGACGCCCACCTGCTCAATTGTAGTCCAAGAAGCGCCCTCGCGGCGACCGCCCAAGTCCCCCGAAAGGGCCGAGAGGGTGAGAGCCCCGTCGCGTTCTGACTCGCCGCACCACGAGGCCATTTACGAAGCTCCGTTGTTTGGGAATGCAGCCCCAATCGGGCAGAATTCGGCCCAAGGCTAAATACGGGCGAGACCGATAGCAAACAAGTACCGCGAGGGAAAGATGAAAAGGACTTTGAAAAGAGAGTCAAAGAGTGCTTGAAATTGTCGGAGGGAAGCTGATGGGGTCGGCGATGCGCCCGGCCGGATGCGAATCTCTGAGCCGGCTCACGATCGACTCTGAGCGACCGATGCGATTGGGGCGCCCAAGCCCGGCCGTTGATATGCCCGCGGAGATGTCGCCCCTCGACAGGGAACACGCCGCCGCCTCTGCTGCTTCTAAGATTCGCTTCTGTGCATCTACCGCTGGTTTCCATTCGCCCGCCTTGAAACACTGACCAAGGAGTCCGACATGTAGCGAAGTCAACCGCTAGTAAACCCGTAAGGCTAAGGAAGCCGACCGCTGATCCCCTTGTGGGTTGCACCACCGACCGACTTTGATCTTCCGAGAAGGGTTCGAGTGAGAGCATATTCGTCGGACCCGAAGATGGTGAACTATGCCCGAAGGGCGGCCGAGGAAACTTCGTGGAGGCCCGCAGCCGATACCGACGCGGCAAATCGCTCGTCCGACTTGGGTATAGGGCGAAGACTAATCGAACCATCTAGTAGCCGGTTCCTCCGGTTTCCTCAGATAGCCGGAGCTCGAACGAAGTTCTATCGTAAAGCCAATGATTAGAGGCATCGGGCGAACGCCTCGACCTATTCTCAAACTTTAAATAGGTAGGACGGGCGGCCGCTTTGTTGAGCCGCCCACTAATCGAGCTCCAAGTGGGCCATTTTGGTAAGCGTAATCGGCGATGCGATGAACCGAAGTCGTTACTGCGTCCAATCGCGCTAACCTAGAACCCACAAAGGGTGTTGGTCGATTAAGACAACAGATCGGTGGTCATGGAAGTCGAATCCGCTAAGGAGTGTGTAACAACTCACCGCCAATCAACTAGCCCCGAAATGGATGGCGCCAAGCCGCCGACCTACACTCCTACCGTCGGCAAGTACTAGGCCCCGATGAGTAGGAGGGCGCGGCCGCCGCGAAAACCTAGGGCGGAGCCCGCGAGCTACCGCCTGCGCGATCTTGGTGGTAGTAGCAAATATTCAAATGAGAACTTTGAAGGTCAAGAGGGGAAAGGTTCCATGTGAACGCGACTTGCACATGGGTTAGTCGATCCTAAGAGACGGGAAACCCGTCTCGATAGCGCCGCGAGCGAAGCTTCGAAGGGAATCGTTAAAATTCTCGAACCGACGCATACCGACGCAACGTTAGGGAGTCCGAGACGCCTACGGGCCTCGAAGAGTTATCTTTTCGCTTAACACCGCCCACTCGAAACGGCCACCGGAGGTAGGGTCCAATGGCCGGAAGAGCACCGCGACGCGCGCTGGTGTCCGGCAGCTCTACGCCCTTTGAAAATCCGGAGGACCGAAAGTGCCTCTCACGCCCGGCCGCATTCATAACCGCATCGTCTCCAAGGTGAACAACCGGTCGATGGAACAATGTAGGCAAGGGAAGTCGCGAAATGGATCCAGAATCTCGAAAAGGATTGGCTCGAGGGTTGGCACGGGTCCCAGCCCCAACCCGTTTACCGTTCTACGGATCGCCGAAGCCGCTCGCGGCGAGAGCTGGTCGCCGCGCGTCGGCCGGGATCTGATCGGGAACGCTCTTCGGGCCTTCCCGCCGAACAAATAACTCGAACCGGTACTGACAAGGGGAACTGACCGCTTAATTAAAACAAAGCATTGCGATGGTCTCGCGATGCTAACGCAATGTGATTTTCGCCTGCTCAATGTCAAAGTGAAGAAATTCAACCAAGCGCCGTAAACTACGGAGTAACTATGACTCTCTTAAGGTAGCCAAATGCCTCGCCATCTAATTAGTGACGCGATGAATGGATTAACGAGATTCCCATCGCCCCTCGCCTACTATCCAAATAAACCACGCCAAGGAACGCTTGGCGTAATCACGGGAAAGAAGACCCCGTTGAGCTTGACTCTAGTCCGACTTTGTGAAATGACTTGAGAGGTGTAGTATAAGTGGGAGCCTAAACGCGAAAGTGAAATACCACTACTTTTAACGTTATTTTACTTATTCCGCGGAATCTAAGCTGGCACCGCCTCTTTTGACCCAAGGTCCGCTTACGGCCGATCCGCGAAGACATTGTCGTGGGAGTTTGGTCGGGCGCACATCCGTTAAAAGATAACGCAGTGTCCTAAGATGAGCTCAACGAGAACGTAAATCTCGTGGAACAAAAGGGTAAAAGCTCGCTTGATTCTCGATTTCCAGCATTTAATACGAACCGCGGAAAGCGCGGCCTATCGATCCTTTAGACCTTCTAATTTGAAGCTAGAGGTGTCGTAAAAGTTACCATTGTGGATAACCGGCTTGTGGCGCCAAGCCGCTCATAGCGACGCTGTTTTTGATCCTTCGATGTCGGCTTCTTCCTATCATTGTGAAGCGTAATTCACCAAGTGTTGGATTGTTCACCCACCAATAGGGAACGGAGTCGGGTTTAGACCGTCGGAGACAAAGTTAGTTTTACCCTACCGATGACAAGGTCGCAATAGTAATTCAACCTAGTACGAGAGGAACCGCTGATTCGCACAATTGGTCATCGCGCTTGGTTGAAAAGCCGCTGGCGCCGGTTACCGCGGCGCCGGATTATGACCAACGCTCTAAGTCGAATCCGCTAGAAACGACGATGCTCGCCGTCCGCTTGTCGACCGCAGAGGGGCTTCCCCAAAGGCACGCGGTCGTTGGTGAAGCTCGCGACAACGGACAAGTTGCAGGCCGCCTTTGAAGTACAATTCCTACCGAATCTACGGTAGAATCCTTTGCGCACTAATTTGGCACGCCGACGGTATTGTAAGTGGCGAGTGGCCTTGCCGCCACGATCCACCGAGATTCACC	Eukaryota	Archaeplastida	Viridiplantae	Streptophyta	Magnoliopsida	Rosales	Cannabaceae	Cannabis	Cannabis sativa	Eukaryota;Archaeplastida;Viridiplantae;Streptophyta;Magnoliopsida;Rosales;Cannabaceae;Cannabis;Cannabis_sativa
GCA_900626175|LR213636.1/3597586-3603116	1	GCA_900626175	3483	5531	CTACCCGTTGATCCCGCCAAGAGTCATATGCTTGTCTCAAAGATTAAGCCATGCATGTGTAAGTATGAACTAATTCGTGACCGGAAACCGCGAATGGCTCATTAAATCGCTTATAGTTTGTTTGATGGTATCCGCTACTCTGATAACCGTAGTAATTCTAGAGCTAATACGCAACAAACCCCGACTTTCGAAGGGATGCATTTATTAGATAAAGGTCGACGCCGCTCGCCTGCTGTTCGATGATTCATGATAACTGACGGATCGCACGCCTTCGCGTCCTACGACGATCATTCAAATTTCGCCCTATCAACTTTCGATGGTAGGATAGTGGCCTACTATGGTGGTGACGGTGACGAGAATTAGGGTTCGATTCCGAGAGGGAGCCCGAGAAACGCTACCACATCCAAGGAAGGCAAGAAGCGCAAGAAATTACCCAACTCGACACGGGAGGTAGTGACAATAAATAACAATACCGCTCTACGAAGTCCGGTAATTGAATGAGTACAATCTAAATCCCTTTAACGAGGATCCATTGAGGGCAAGTCCGGTGCCGCAGAGCCGCAGAATTCCAGCCCAATAGCGATATTTAAGTTGTTGCGCTTAAAAGCTCAGAGTTGACCTTGGTTGGTCGACGGTCCGCCCCGGTGCACCTACGGCCGGTCGTCCTTCTACCGGCTGATGCGCCCTCGGCCTTAATTGGTCGGGTCGCGCTCTCCTGTCGTTACTTTGAAGAAATTAGAGTGCTCAAAGCAAGCCTACGCCTCAGATACATTAGCATGGGATAACATCATAGGATTTCGGCCCTATTCTCGCTGGCCTTCTGGATCTGAGTAATGATTAACAGGACAACGGGGCATTCAGATTTCATAGTCGAGGTGAAATTTTGGATTTATGAAAGACTAACAACCGCGAAAAGCATTTGCCAAGGATGTTTTCATTAATCAAGAACGAAAGTTGGGGCTCAAGACGATCGATACCGCCCTAGTCTCAACCATAAACGATGCCCACTGTGGATTGGCTGATGTTGCTTTTAGGACTCCGCCAAAGACCTTATGAGAAATCAAAGTTTTGGGTTCCGGGAGTATGGTCGCAAGGTCGAAACTTAAAGGAATTGACTAAGGGCACCACCAGAGTGGAGCCTCGCGCTTAATTTGACTCAACACGGAAACTTACCAGTCCGCATAGTAAGGATTGACGATTGAGAGCTCTTTCTTGATTCTATGGGTGGTGGTGCATGGTCGCTCTTAGTTGGTGGAGCGATTTGTCCGGTTAATTCCGCTAACTAACGAGACCTCACCGCTAACTAGCTATGCGAGGATTCCTCCGCCGCCTTCTTAGAGGGACTATGGCCGCTTAGGCCAAGGAAGTTTGAGGCAATAACAGTCCGTGGATGCCCTTAGATGTTCTCGGGTCGCGACGCGCTAATCGATGTATTCAACGAAGTCTATAGCCTGGCCGACGTGCCCGTAATCTTTGAAATTTCATCGATGGGGATAGATCATTGCAATTGTTGGTCTTCAACGAGGAATTCTAGTAAGCGAAGTCATCACCGCTGACTACGCCCCGCCTTTGTACACACCACCCCGCCGCTTCCTACCGATTGAATGGTCCTGAAGTGTTCTGATCGAGGCGACGTATGTTCACGCCCGCGACGAAGCGAGAAGTCCATCGAACCTTATCATTTAGAGGAAGGAGAAGTCGAATAAGGTTTCCGAGGTGAACCCGCGAAGGATCATTGTCGAAACCCGCAACGCCAGAACGAACCGCGGAACACGCTTTAAACAGCCTTTACGGGCGAGAGGAGCTTGTTCTTGACCCGCCCGCACTCGCGGGAGAAATCTCTACGGTTATCGAACCCTACGCTAATCGCGCCAAGGAACAATAAAGATTATCGCGGTTCGTGGCGGTGGTCCGAGATCTGTCCGCCAATCGAGATGCGGTTTATCGAAATGTCTAAACGACTTTCTAAGAACGGATATCTCGGCCGTGATCGATGAAGAACGAGCTTAAATGCGATACTTGGTGTGAATTGCGTAATCCCGTGAACCATCGAAGTCTTTGAACGCAAGTTGCGCCGGCCACTAGGCCGAGGGCACGCCCGCCTGGCGCCACACGCCGCTGTTCCCCATGTGCACCGCCAAAAGCTGTTCGAGGGGCGAGACCGGCTTCCCATGAGCATTGCCTTGTGGTTGGCCTAATTGAAGTCGCCTACCGCAATCGCCGACATTCGGTGGTTTTCGATTATATCGGCGTCTCCGTCAGGCGCTAATCCGCGGACCGACTAGACCCGCAGACGACCCCAATGTGCCGCTAACGCAGCGCCTTCAACGCGACCCCGTGTCAGCGATCACCCCCGAATTTAAGCATATCAATAAGCTGAGGAAAAGAAACTTACAAGGATTCCCCTAGTAACGGCGAGCTTAACCGAACGTTTCAGTTGAGAATCTGACGCCCACCTGCTCAATTGTAGTCCAAGAAGCGCCCTCACGCGCGACCGCCCAAGTCCCCGAAAGGGCCGAGAGGGTGAGAGCCCCGTCGCGTTCTGACTCGCCGCGACCACGAGGGCCATTTACGAAGCTCCGTTGTTTGGGAATGCAGCCCCAATCGGGCAGAATTCGGCCCAAGGCTAAATACGGGCGAGACCGATAGCAAACAAGTACCGCGAGGGAAAGATGAAAAGGACTTTGAAAAGAGAGTCAAAGAGTGCTTGAAATTGTCGAGGGAAGCTGATGGGGTCGGCGATGATGCGCCCGGCCGGATGCGAATCTGAGAGTCGGCCTCACGATCGACTCGAGCGCGACCGATGCGATTGGGGCGCCCAAGCCCGGCCGTTGATATGCCCGTGGAGATGTCGCCCCTCGACAGGAAACACGCCGCCGCCTCTGCTGCTTCTAAGATTCGCGCTTCCGTGCATCTACCGCTGGTTTCCATTCGCCCGCCTTGAAACACTGACCAAGGAGTCCGACATGTGCGAAGTCAACCGCTAGTAAACCCGTAAGGCTTAAGGAAGCCGACCGGCTGATCCCCTTGTGGGTTGCACCGACCGACCTTGATCTTCCGAGAAGGGTTCGAGTGAGAGCATATTCGTCGACCCGAAGATGGTGAACTATGCCCGAAGGGGCGGCCGAGGAAACTTCGTGGAGGCCCGCAGCCGATACCGACGCGGCAAATCGCTCGTCTCGACTTGGGTATAGGGCGAAGACTAATCGAACCATCTAGTAGCCGGTTCCTCCGGTTTCCTCAGATAGCCGGAGCTCAGAACGAAGTTCTATCGTAAAGCCAATGATTAGAGGCATCGGGCGAACGCCTCGACCTATTCTCAAACTTTAAATAGGTAGGACTGGCGGCCGCTTTGTTGAGCCGCCCACTAATCGAGCTCCAAGTGGGCCATTTTGGTAAGCGTAATCGGCGATGCGATGAACCGAAGTCGTTACTGCGTCCAATCCGCTAACCTAGAACCCACAAAGGGTGTTGGTCGATTAAGACAACAGATCGGTGGTCATGGAAGTCGAATCCGCTAAGGAGTGTGTAACAACTCACCGCCAATCAACTAGCCCCGAAATGGATGGCGCTGAAGCCGCCGACCTACATTATTCTACCGTCGGCAAGTACTAGGCCCCGATGAGTAGGAGGGCGCGCGGCCGCCGCGAAAACCTAGGGCGGAGCCCGCGAGCTACCGCCTTTGCGCGATCTTGGTGGTAGTAGCAAATATTCAAATGAGAACTTTGAAGGTCAAGAGGGGAAAGGTTCCATGTGAACGCGACTTGCACATGGGTTAGTCGATCCTAAGAGACGGGAAACCCGTCTCGATAGCGCCGCGAGCGAAGCTTCGAAGGGAATCGTTAAAATTCCTCGAACCGACGCATACCGACGCAACGTTAGGGAGTCCGAGACGCCTACGGGCCTCGAAGAGTTATCTTTTCGCTTAATGTACCGCCCACTCGAAACGGCCACCGGAGGTAGGGTCCAACGGCCGGAAGAGCACCGACGACGCCGCTGGTGTCCGGCAGCTCGGCGCCTTTGAAAATCCGGAGGACCGAAAGTGCCTCTCACGCCCGGCCGCATTCATAACCGCATCGTCTCCAAGGTGAACAACCGGTCGATGGAACAATGTAGGCAAGGGAAGCTCGCAGAAATGGATCCGAATCTCGAAAAGGATTGGCTCGAGGGTCGGACGGGTCCCAGCCCCAACCCGTTCGGCCGTCTACGGATCGCCGAAGCCGCTCGCGGCGAGAGCTGGTCGCCGCCGCGTCGGCCGGGATCTGATCGGGAACGCTCTTCGGGCCTTCCCCGCCGAACAAATAACTCGAACCGGTACGACAAGGGGAACTGATCGCTTAATTAAAACAAAGCATTGCGATGGTCTCGCGATGCTAACGCAATGTGATTTCGCCTGCTCAATGTCAAAGTGAAGAAATTCAACCAAGCGCCGTAAACTACGGAGTAACTATGACTCTCTTAAGGTAGCCAAATGCCTCGCCATCTAATTAGTGACGCGATGAATGGATTAACGAGATTCCCATCGCCCCTCGCCTACTATCCAAATAAACCACGCCAAGGAACGCTTGGCGTAATCACGGGAAAGAAGACCCCGCTGAGCTTGACTCTAGTCCGACTTTGTGAAATGACTTGAGAGGTGTAGTATAAGTGGGAGCCTAAACGCGAAAGTGAAATACCACTACTTTTAACGTTATTTTACTTATTCCGCGGAATCTAAGCTGGCACCGCCTCTTTTGACCCAAGGTCCGCTTCTACGGCCGATCCGCGAAGACATTGTCGTGGGAGTTTGGTCGGGCGCACATCCGTTAAAAGATAACGCAGTGTCCTAAGATGAGCTCAACGAGAACGTAAATCTCGTGGAACAAAAGGGTAAAAGCTCGCTTGATTCTCGATTTCCAAGCATTTAATACGAACCGTGAAAGCGCGGGCCTATCGATCCTTTAGACCTTCTAATTTGAAGCTAGAGGTGTCGTAAAAGTTACCACAGGATAACCGGCTTGTGGCGCCAAGCCGCTCATAGCGACGCTGTTTTTGATCCTTCGATGTCGCTTCTTCCTATCATTGTGAAGCGTAATTCACCAAGTGTTGGATTGTTCACCCACCAATAGGGAACGGAGTCGGGTTTAGACCGTCGGAGACAAAGTTAGTTTTACCCTACCGATGACAAGGTCGCAATAGTAATTCAACCTAGTACGAGGAACCGCTGATTCGCACAATTGGTCATCGCGCTTGGTTGAAAAGCCGCTGGCGCCGGTTACCGCGGCGCCGGATTATGACCAACGCTCTAAGTCGAATCCGCTAGAAACGACGATGCTACCGCCGTCCGCTTGTCGACCGCAGAGGGGCTTCGCCCCAAAGGCACGCGGTCGTTGGTGAAGCTCGCGACAACGGACAAGTTGTGCGGCCGCCTTTGAAGTACAATTCCTACCGAACTACGGTAGAATCCTTTGCGCATCTAATTTGGCACGCCGACGGTATTGTAAGTGGCGAGTGGCCTTGCCGCCACGATCCACCGAGATTCAGCCCCGTGG	Eukaryota	Archaeplastida	Viridiplantae	Streptophyta	Magnoliopsida	Rosales	Cannabaceae	Cannabis	Cannabis sativa	Eukaryota;Archaeplastida;Viridiplantae;Streptophyta;Magnoliopsida;Rosales;Cannabaceae;Cannabis;Cannabis_sativa
GCA_900626175|LR213636.1/3606405-3611924	1	GCA_900626175	3483	5520	CTACCCGTTGATCCCGCCAAGAGTCATATGCTTGTCTCAAAGATTAAGCCATGCATGTGTAAGTATGAACTAATTCGATCGCGGAAACCGCGAATGGCTCATTAAATCGCTTATAGTTTGTTTGATGGTATCCGCTACTCTGATAACCGTAGTAATTCTAGAGCTAATACGCAACAAACCCCGACTTTCGAAGGGATGCATTTATTAGATAAAGGTCGACGCGCTCGCCTGCTGCTCGATGATTCATGATAACTGACGGATCGCACGCCTTTCGTCGTCACGACGATCATTCAAATTTCGCCCTATCAACTTTCGATGGTAGGATAGTGGCCTACTATGGTGGTGACGGTGACGAGAATTAGGGTTCGATTCCGAGAGGGAGCCCGAGAAACGCTACCACATCCAAGGAAGGCAAGAAGCGCAAGAAATTACCCAACTCGACACGGGAGGTAGTGACAATAAATAACAATACCGCTCTACGAAGTCCGGTAATTGGAATGAGTACAATCTAAATCCCTTTAACGAGGATCCATTGAGGGCAAGTCCGGTGCCGCCAGCCGCGTAATTCCAGCCCAATAGCGATATTTAAGTTGTTGCGCTTAAAAGCTCAGAGTTGACCTTGGTTGGTCGACGGTCCGCCCCCCTGTGCACCGGTCGGCCGTCCTTCTACCGGCTGATGCGCCCGGCCTTAATTGGTCGGGTCGCCTCCTCTGGTCGTTACTTTGAAGAAATTAGAGTGCTCAAAGCAAGCCTACGCCTCAGATACATTAGCATGGGATAACATCATAGATTTCGGTCCTATTCTCGCTGGCCTTCTGGATCTGAGTAATGATTAACAGGACAACGGGGCATTCAGATTTCATAGTCGAGGTGAAATTCTTGGATTTATGAAAGACTAACAACCGCGAAAAGCATTTGCCAAGGATGTTTTCATTAATCAAGAACTAAAGTTGGGGCTCAAGACGATCGATACCGCCCTAGTCTCAACCATAAACGATGCCCACTGTGGATTGGCTGATGTTGCTTTTAGGACTCCGCCAAAGACCTTATGAGAAATCAAAGTTTTGGGTTCCGGGAGTATGGTCGCAAGGTCGAAACTTAAAGGAATTGACTAAGGGCACCACCAGAGTGGAGCTCGCGCTTAATTTGACTCAACACGGAAACTTACCAGTCCGCATAGTAAGGATTGACGATTGAGAGCTCTTTCTTGATTCTATGGGTGGTGGTGCATGGCCGCTCTTAGTTGGTGGAGCGATTTGTCCGGTTAATTCCGCTAACTAACGAGACCTCACCGCTAACTAGCTATGCGAGGATTCCTCCGCCGCCTTCTTAGAGGGACTATGGCCGCTTAGGCCAAGGAAGTTTGAGGCAATAACAGTCCCGGATGCCCTTAGATGTTTCGGGTCGCGACGCGCGCTAATCGATGTATTCAACGAAGTCTATAGCCTTGGCCGACAGTGCCCGTAATCTTTGAAATTTCATCGATGGGGATAGATCATTGCAATTGTTGGTCTTCAACGAGGAATTCTAGTAAGCGAAGTCATCACCGCTGACTACGCCCCGCCGCCTTTGTACACACCACCGCCGCTTCCTACCGATTGAATGGTCCTGAAGTGTTCTGATCGAGGCGACGGTATGTTCACGCCCGCGACGAGCGAGAAGTCCATCGAACCTTATCATTTAGAGGAAGGAGAAGTCGAATAAGGTTTCCGAGGTGAACTCGCTGAAGGATCATTGTCGAAACCCGCAACGCCAGAACGACCCGCGAACACGCTTTTAAACAGCCTTTACGGGCGAGAGGAGCTTGTTCTTGACCCGCCGCGACTCGCCGGGAGAAATCTCTACGGTTATCGAACCCCGCGCTACCGCGCCAAGGAACAATAAAGATTATCGCGGTTCGTGGCGGTGGTCCCGAGATCTGTCCGCCAATCGAGATGCGGTTTATCGAAATGTCTAAACGACTCTCTAAGAACGGATATCTCGGCCGCGATCGATGAAGAACGAGCTTAAATGCGATACTTGGTGTGAATTGCGTAATCCCGGAACCATCGAAGTCTTTGAACGCAAGTTGCGCCCGGCCACTAGGCCGAGGGCATCGCCCGCCTCAAGGCCACACGCCGCTGTTCCCCATGTGCACCGCCAAAAGCGCTGTTCGTGAGGGGCTGAGACCGGCTTCCCATGAGCATTGCCTTGTGGTTGGCCTAAATTGAAGTCGCCTACCGCAATCGCCGACATTCTGTGGTTTTCGATTATATCGCGTCTCCGTCGGCGCTTAATCCGCGGACCGACTAGACCCAGACGACCCCAATGTGCCGCTAACGCAGGCCTTCAACGCGACCCCGTGTCAGCGATCACCCACTGAATTTAAGCATATCAATGTTTGAGGAAAAGAAACTTACAAGGATTCCCCTAGTAACGGCGAGCTTAACCGAACGTTTCAGTTGAGAATCTGACGCCCACCTGCTCAATTGTAGTCCAAGAAGCCGCCCTCACGGCGACCGCCCAAGTCCCCGAAAGGGGCCGAGAGGGTGAGAGCCCCGTCGCGTTCTGACTCGCCGCACCACGAGGGCCGTTTTACGAAGCTCCGTTGTTTGGGAATGCAGCCCCAATCGGGCAGAATTCGGCCCAAGGCTAAATACGGGCGAGACCGATAGCAAACAAGTACCGCGAGGGAAAGATGAAAAGGACTTTGAAAAGAGAGTCAAAGAGTGCTTGAAATTGTCTCGAGGGAAGCTGATGGGGTCGGCGATGCGCCCGGCCGGATGCGAATCTGAGAGTTTCGGTCGCCGATCGACTCGAGCGACCGATGCGATTGGGGCGCCCAAGCCCGGCCGTTGATATGCCCGCGGAGATGTCGCCCCTCGACAGGGAACACGCCGCCTCTGCTGCTTTCTAAGATTCAAGGCCTGTGCATCTACCGCGGGTTTTCATTCTACCGCCTTGAAACACTGACCAAGGAGTCCGACATGTAGCGAAGTCAATCCGCTAGTAAACCCGTAAGGCTAAGGAAGCCGACCGGCTGATCCCCTTGTGGGTTGCACCGCCAATCGACCTTGATCTTCCGAGAAGGGTTCGAGTGAGAGCATACCGTCGACCCGAAAGATGGTGAACTATGCCCGAAGGGCGGCCGAGGAAACTTCGTGGAGGCCCGCAGCCGATATCGACGGCAAATCGCTCGTCCGACTTGGGTATAGGGCGAAGACTAATCGAACCATCTAGTAGCCGGTTCCTCCGGTTTCCTCAGATAGCCGGAGCTCAGAACGAAGTTCTATCGTAAAGCCAATGATTAGAGGCATCGGGCGAACGCCTCGACCTATTCTCAAACTTTAAATAGGTAGGACGGGCGGCCGCTTTGTTGAGCCGCCCACTAATCGAGCTCCAAGTGGGCCATTTTGGTAAGCGTAATCGGCGATGCGATGAACCGAAGTCGTTACTGCGTCCAATCGCGCTAACCTAGAACCCACAAAGGGTGTTGGTCGATTAAGACAACAGATCGGTGGTCATGGAAGTCGAATCCGCTAAGGAGTGTGTAACAACTCACCGCCAATCAACTAGCCCCGAAATGGATGGCGCTGAAGCGCCGACCTACATTCTACCGTCGGCAAGTACTAGGCCCCGATGAGTAGGAGGGCGCGCGGTCGCCGCGAAAACCTAGGGCGGAGCCCGCGAGCTACCGCCTGCGCATCTTGGTGGTAGTAGCAAATATTCAAATGAGAACTTTGAAGGTCAAGAGGGGAAAGGTTCCATGTGAACGCGACTTGCACATGGGTTAGTCGATCCTAAGAGACGGGAAACCCGTCTCGATAGCGCCGCGAGCGAAGCTTCGAAGGGAATCGTTAAAATTCTCGAACCGACGCATACCGACGCAACGTTAGGGAGTCCGAGACGCCTACGGGCCTCGAAGAGTTATCTTTTCGCTTAATGTACCGCCCACTCGAAACGGCCACCGGAGGTAGGGTCCAGCGGCCGGAAGAGCACCGCGACGTCGCGCTGGTGTCCGGCAGCTCTACGCCCTTTGAAAATCCGGAGGACCGAAAGTGCCTCTCACGCCCGGCCGTATTCATAACCGCATCGTCTCCAAGGTGAATGTACCGGTCGATGGAACAATGTAGGCAAGGGAAGCTCGCAAAATGGATCCAGAATCTCGAAAAGGATTGGCTCGAGGGTCGGGCACGGGTCCCAGCCCCAACCCGTTTACCGTCTACGGATCGCCGAAGCCGCTCGCGGGGAGAGCTGGTCGCCAAGCGTCGGCCGGGATCTGATCGGGAACGCTTCTTCGGGCCTTCCCCCGCCGAACAAATAACTCGAACCGGTACTGACAAGGGGAACTGACCGCTTAATTAAAACAAAGCATTGCGATGGTCCTCGCGATGCTAACGCAATGTGATTTTTCGCCTGCTCAATGTCAAAGTGAAGAAATTCAACCAAGCGCCGTAAACTACGGAGTAACTATGACTCTCTTAAGGTAGCCAAATGCCTCGCCATCTAATTAGTGACGCGATGAATGGATTAACGAGATTCCCATCGCCCCTCGCCTACTATCCAAATAAACCACGCCAAGGAACGCTTGGCGTAATCACGGGAAAGAAGACCCCGCTGAGCTTGACTCTAGTCCGACTTTGTGAAATGACTTGAGAGGTGTAGTATAAGTGGGAGCCTAAACGCGAAAGTGAAATACCACTACTTTTAACGTTATTTTACTTATTCCGCGGAATCTAAGCTGGCACGCCTCTTTGGACTCCAAGGTCCGCCGGCCGATCCGCGAAGACATTGTCGTGGGAGTTTGGTCAGCGCGACATCCGTTAAAAGATAACGCAGTGTCCTAAGATGAGCTCAACGAGAACGTAATCTCGCGGTGGAACAAAAGGGTAAAAGCTCGCTTGATTCTCGATTTCCAGATTAATAATACGAACCGTGAAAGCGTGGCCTATCGATCCTTTAGACCTTCTAATTTGAAGCTAGAGGTGTCGAAAAGTTACCATTGTGGATAACCGGCTTGTGGCGCCAAGCCGCTCATAGCGACGCTGTTTTTGATCCTTCGATGTCGGCTCTTCCTATCATTGTGAAGCGTAATTCACCAAGTGTTGGATTGTTCACCCACCAATAGGGAACGGAGTCGGGTTTAGACCGTCGGAGACAAAGTTAGTTTTACCCTACCGATGACAAGGTCGCAATAGTAATTCAACCTAGTACGAGGAACCGCTGATTCGCACAATTGGTCATCGCGCTTGGTTGAAAAGCCGCTGGCGCTGGTTACCGCGGCGCCGGATTATGACCAACGCCTCTAAGTCGAATCCGCTAGAAACGACGACGATGCCGCCGTCCGCTTGTCGACCGCAAGAGGGGCTTCCCCAAAGGCACGCGGTCGTTGGTGAAGCTCGCGACAACGGACAAGTTGTGCGTCGCCTTTGAAGTACAATTCCTACCGAACTACGGTAGAATCCTTTGCGCACTAATTTGGCACGCCGACGGTATTGTGGTGGCGAGTGGCCTTGCCGCCACGATCCACCGAGATTCACC	Eukaryota	Archaeplastida	Viridiplantae	Streptophyta	Magnoliopsida	Rosales	Cannabaceae	Cannabis	Cannabis sativa	Eukaryota;Archaeplastida;Viridiplantae;Streptophyta;Magnoliopsida;Rosales;Cannabaceae;Cannabis;Cannabis_sativa
GCA_900626175|LR213636.1/3621205-3615693	1	GCA_900626175	3483	5513	GGTTGATCACGCCGGTAGTCATATGCTTGTCTCAAAGATTAAGCCATGCATGTGTAAGTATGAACTAATTGGTGTGAAGCTGCGAATGGCTCATTAAATCGATTATAGTTTGTTTGATGGTATCGCTACTCGGATAGCAGTAGTAATTCTAGAGCTATCGTGCAACAAACCCGACTTACGGAAGGGATGCATTTATTAGATAAAAGGTCGGCGGGCTCGCGTTGCTCTCGATGATTCATGATAACTTCGGCGGATCGCCGCGGCCTTCGTCGCGTGACGCATCATTCAAATTTACGCCTATCAACTTTCGATGGTAGGATAGTGGCCTACTATGGTGGTGGCGGGTGGCGGAGAATTAGGGTTCGATTAGGAGAGGGCACGGCGGCTACCACATCCAAGGAAGGCGGCGGTAGCGCAAATTACCCAATCGACGCGGGGAGGTAGTGACAATAAATAACAATCTGGGGCTCTGATGCAGTAATGGAATAATACAATCTAAATCCCTTAGCGAGGATCCATTGGAGGGCAAGTCACGGTGCCGGCGGCGCGGTAATTCCGGCTCAATAGCGTATATTTAAGTTGTTGCGGTTAAAAGCTCGTAGTTGGACCTTGGGTTGGGTCGATCGGTCGCCTCCGGTGTGCCGGTCGGCTCGTCCCTTCTACCGGCGATCGCTCGGCCTTAATTGGTAGGGTCGTGCCTCGGTCTTTGTTACTTTGAAGAAATTAGAGTGCTCAAAGCAAGCCTACGCTCTGTATACATTAGCATGGGATAACATCATAGGATTTGGTCCTATTACGTTGGCCGCCGGGATCGGAGTAATGATTAGCGAGGGGCGGTCGGGGCATTAAGTATTTCATAGTCGAGAGGTGAAATTCTTGGATTTATGAAAGGCGAACAAGCTGCGAAAGCATTTGCCAAGGATGTTTTCATTAATCAAGAGCGAAAGTTGGGGGCTCGAAGGCGATCGGATCTGAGTCCTAGTCTCAACCATAAGCGATCTTGAGCCGAGGGATTGGCGGATGTTGCTTTTAGGACTCGCCCGGCACCTTATGAAAATCAAAGTTTTGGGTTAGGGGAGTATGGTGCAAAGGCTGAAACTTAAAGGAATTGTGGAAGGGCACCACCGGTGGAGCACAGCGGCTTAATTTGACTCAACGGGAAACTTACGAGTCGGACATAGTAAGGATTGGCAGATTGAGAGCTCTTTCTTGATTCTATGGGTGGTGGTGCATGGCGTTCTTAGTTGGTGGAAGCGATTTATGCGGTTAATTAGTTAGCGAGCGAGACCTCGGCCTGCTAACTAGCTATCGCGGAGGATTCCCTCGCGACCGGCTTCTTAGAGGACTATGGCGCTTAGGCCAAGGAAGTTTGAGGCAATAACAGTGCGTGATGCCCTTAGATGTTACGGGCGCCGCAGCTACTGCGATGTATTCAGCGAGTCTATAGCCTTGGCCGAGCGGGCGGGTAATCTTTGAAATTTCATCGTGATGGGGATAGATCATTGCAATTGTTGGTCTTCAGCGAGGAATTCCTAGTAGCGAGTCATCGGCTCGCGTTGACTACGTCCACGCCCTTTGTACACAGCGTCGCTCCTACCGATTGAATGGTCGGTGAAGTGTTGGATCGGCGGCGTGGGCGGTTCGCTGCCGCTGACGTAGCGAAGTCCAGCGAACCTTATCATTTAGAGGAAGGAGAAGTCGTAACAAGGTTTCGTAGGTGAACTGCGGAAGGATCATTGTCGAAACACAGCAATGAGCGACCCGTGAACCGTTTTAAGCGGCTTGGCGGGCGAGAGAGCTTGCTCCTTGGACCCCCCTTTTCTTGGGAGAAATCTCGGCGGGCTAACGAACCGGCAATCTGCGCCAAGGAACAATAAAAGATTATCGCGTGGCTCGTCGCGGTGGCGGAGGCGGTGTCATGTCGAGATCGTGTTTATCGAAATGTCTAAGCGACTCGACAGCGGATATCTCGGCTCGCGCATCGATGAAGAGCGTGGCGAAATCGATACTTGGTGTGAATGCGAGAATCCGTGAACCATCGAGTCTTTGAGCATAAGTTAGCGAAGCCACTAGGCGAGAACGCGTCTGCTGGCGTCTGCCGTTGCCCCATGTGCCTTGCCAAAGCGTGTTCGGGAGAGGCGGGCGGCTTCCATGAGCATTGCCTTGTGGTTGGCCTAAATTGAGTCGTCGGCCTGTCGCCTCGACATTCGGTGGTTTTCGATTATATCGGTGCCGTCGTCGCGAATCCGTGGCCGAAACTAGACGTCGACCCCAATGTCTTTGCGAGCGGTGCCTTCAACGCGACCCAGTCGGTAGGGATCACCGTGAATTTAAGCATATCAATAAGCGGAGGAAAAGAAACTTACAAGGATTCCCCTAGTAGCGGCGAGCGAGCAGAACGACCAGGGTTGAGAATCGGGCGCCCGGCGTTAATTGTAATCTGAAGAAGCGTCCTCGGCGGGCCGGGACCCAAGTCCCACAGGAAAGAGCGTAGAGAAAGTGAAACCCGTCGTGCGGACCACTGTCGCACCACAGTATTTGTCGTAGTCGGGTTGTTTGGGAATCAGCCCCAATCGGGCGGTAAATTAGATCAAAGGCTAAATCTGGGCGAAGGCAGATAGCAAACAAATCTGCGAGGAAAGATGAAAAGGACTTTGAAAAGAGAGTCAAAGAGTGCTTGAAATTGTCGGGAGGAAGCGGATGGGGGCGGCGATGCGCTCGGTCGGATCTTGAGCGGTGAAGCCGGTCTGCCGTCGACTTCGGGCCTTGGACCGATCTTGGATTAGGCGGCCCAAGCGGGCTGTTGATATGCGTGGAGATGTCGTCCCCTCGATTGTGGAACACAGCCTTGCCCGTCTCGGCGTGCCGACATCTAGCGCTCGAGGCATCGACTGCGGGCTCCCCATTGGCCCGTCTTGAAACACGGACCAAAATTCGACATGTGTGCGAGTCAGCGGGCTAAATAAACCGTAAAGCGCAAAGGAAAGGCGGCTGGCGGGATCCCCTTGTGGGTTACCGCCGTAGACCTTGATCTTCGAGAAGGGTTCGGTGAGAGCATGCTGTCGGGACGAAAGATGGTGAACTATGCACGGCGAAGCGAGCGAGAAACTTCGGTGGAGGCCATGGGCGATCTTGCGATGCAAATCGTTAAATCGACTTGGGTATAGAGGCGAAAGACTAATCGAACCATCTAGTAGGCTGGTTCCCTCAGAAGTTTCCCTCGGGATAGGCTGGGCTCAAATAGCGAGTTCTATCGGGTAAAACCAATGATTAGAGGCATCGGTATAGCGCCCTCGACCTATTCTCAAACTTTAAATAGGTAGGGCCGGGCGGTGCTTTGTTGAGCAGCTCCGCGAATCGAGAGCTCCAAGTGGGCCATTTTGGTAGCGAGCTGGCGATCGCGGGATGAGCAGGAGCCGGGTTCACGGTGCCCAGCTGGCGCTAACCTAGAACCCACAAAGGGTGTTGGTCGATTAAGGCAGCGGGGCGGTGGTCATGGAAGTCGAAATCAGCTAAGGAGTGTGTAACAACTCACTGCCGAATCAACTAGCCGAAAATGGATGGCTGAAGCGCGACCTACCCGTGCCGTCGGGGCAAGTACTAGGCCAGATGAGTAGGAGAAGCGGCGGTCATTGCAAAACCTAGAGGCGTGAGCGGTGGGCGGCCGTCGGTCGCGAGATCTTGGTGGTAGTAGCAAATATTCAAATGAGAACTTTGAAGGCGAAGGGGAAAGGTTCCATGTGAGCGGCACTTGCACATGGGTTAGTCGATCCTAAGAGGCGGAAACCCGTCGATAGCGGCTATGGCCTTGAGCTTCGAAAGGAATCGGGTTAAAATTCTGAGCAGGGCGTGGCGGTGGCGGCAGCGTTAGAGTCGGGAGGCGTCGGCGGGGCCTCGGGAAGAGTTATCTTTACGTTTAACGACACGCCCACCACAGAAGCGGCTCGGTAGGAGGTAGAGTCAGCGAGCTGGAAGAACACCCGCGTCGCGTGGTGTCGGTCGCCCGTGACCCTGAAAATCAGGAGGGCCGAGTGCCTCTCCGCGGTCGTACTCATAACGCATCGGTCTCCAAGGTGAGCGACCTCACGGTCGATGGAACAATGTAGGCAAGGGAAGTCGGCAAAATGGATCAGTAACCGGAAAAGTTGGCTCGAGGTACACGACACGGGGTCCCGATCCGAACCGTCGGTTGTCGGCGGACTGCTTTCGGCTGCTTCAGCGGCGAAGCGGAGTCGGCTAACGTCTTGCGGCCGAGACGGTGAGAGCGGCCCCGGGGGCCTTCCGGCGTCGAGCGATCAACTTCGAAGCTGATGCGGACAAGGGAATCCATTGTTTAATTAAAACAAAGCATTGCGATGGTCCTGCGGATGCTAGCGCAATGTGATTTCGCGCGATGCTCACGAATGTCAAAGTGAAGAAATTCAACCAGCGGCGAATTAAGCGGCGGGAGTAACTATGACTCTCTTAAGGTAGCCAAATGCCTCGTCATCTAATTAGTGGCGCATGAATGGATTAACGAGATTCCCCGTCACATCTACTATCCGTGAAACCACGACCAAGGGAGCGGGCTTGGCGAGAATCGTGAGGAAAGAAGACCTGTTGAGCTTGACTCTAGTCAGACTTTGTGAAATGACTTGAGAGGTGTAGTATAAGTGGGGCGGAAGCGGCGAAAGTGAAATACCACTACTTTTAGCGTTATTTTACTTATTAGTGAATCGGGCGGGGACCTTGCCCTCTTTTGGACCAAGGTTAAAACCCGTTGGCCGTCGAGGCGGAAGACATTGTCGGTGGGGAGTTTGGTAGGCGGCACATCGTTAAAGATAGCGGGTGTCCTAAGATGAGCTCAGCGAGCAAATCTCGTGTGGAACAAAGGGTAAAAGCTTCGTTTGATTCGATTTCGATGCGAATCTGAGCAGTGGCGTGGCCTATCGATCCTTTAGACCTTGAATTTGAAGCTAGAGGTGTCGGAAAAGTTACCACGGGGATAAGCGGCTTGTGGCGATAGCGTTCATAGCGGCGTTGCTTTTGATCCTTCCGATGTCGGCTCTTCCTATCATTGTGAAGCGAAATTCACCAAGTGTTGGATTGTTCACCCACCAATAGGGAGCGTGGTGGGTTTAGGCCGTCGTGAGGCGGGTTAGTTTTACCCTCGATGGCGATGTCGCAATAGTAATTCAACCTAATGCGAGAGGAGCGGTTGATTCGCACAATTGGTCATCGGCTTGGTTGAAAAGCGATGTATGAAGCTTCTGCCGTCTTGTTGGATTATGGTGAGCGCCTCTAAGTCGAGAATCAGGGCTAAAAGCGACGCATCGCCCGCCGTCCGTTTCTTGGAGCCTGCGATGGGGGCTTGACCCCAAAGGCGCGTGTCGTTGGTGAAGCTTCGCCTGGCGGACAAGTTGTCGCGGGCATGAAATACAATTCCTACGAGCGGCGGGTAGAATCGCTTCGGGCGACTTAAGTGCAGCGGGGGGTATTGTAAGTGGCGAGTGGCCTTCTTTGCCACGATCCGC	Eukaryota	Archaeplastida	Viridiplantae	Streptophyta	Magnoliopsida	Rosales	Cannabaceae	Cannabis	Cannabis sativa	Eukaryota;Archaeplastida;Viridiplantae;Streptophyta;Magnoliopsida;Rosales;Cannabaceae;Cannabis;Cannabis_sativa
GCA_900626175|LR213636.1/3630005-3624498	1	GCA_900626175	3483	5508	GGTTGATCACGCCGGTAGTCATATGCTTGTCTCAAAGATTAAGCCATGCATGTGTAAGTATGAACTAATTGGTGTGAAGCTGCGAATGGCTCATTAAATCGATTATAGTTTGTTTGATGGTATCGCTACTTTCGGATAGCAGTAGTAATTCTAGAGCTATCGTGCAACAAACCCGACTTACGGAAGGGATGCATTTATTAGATAAAAGGTCGGCGGGCTCGCGTTGCTCGATGATTCATGATAACTTCGGCGGATCGCCGGCCTTCGTCGCGTGACGCATCATTCAAATTTACGCCTATCAACTTTCGATGGTAGGATAGTGGCCTACTATGGTGGTGGCGGGTGGCGGAGAATTAGGGTTCGATTAGGAGAGGGCACGGCGGCTACCACATCCAAGGAAGGCGGCGGTAGCGCAAATTACCCAATCGACGCGGGGAGGTAGTGACAATAAATAACAATCTGGGCTCTGAGTGCAGTAATGGAATAATACAATCTAAATCCCTTAGCGAGGATCCATTGGAGGGCAAGTCACGGTGCCGGCGGCGCGGTAATTCCGGCTCAATAGCGTATATTTAAGTTGTTGCGGTTAAAAGCTTCGTAGTTGGACCTTGGGTTGGGTCGATCGGTCGCCTCCGGTGTGCCGCCGTCTCGTCCCTTCTACCGCGATCGCTCGGCCTTAATTGGTAGGGTCGTGCCTCGGTCTTTGTTACTTTGAAGAAATTAGAGTGCTCAAAGCAAGCCTACGCTCTGTATACATTAGCATGGGATAACATCATAGGATTTGGTCCTATTACGTTGGCCGGGGATCGGAGTAATGATTAACGAGGGGCGGTCGGGGCATTAAGTATTTCATAGTCGAGAGGTGAAATTCTTGGATTTATGAAAGGCGAACAAGCTGCGAAAGCATTTGCCAAGGATGTTTTCATTAATCAAGAGCGAAAGTTGGGGGCTCGAAGGCGATCGGATCTGAGTCCTAGTCTCAACCATAAGCGATCTTGAGCCGAGTTGGCGGATGTTGCTTTTAGGACTCGCCCGGCACCTTATGAAAATCAAAGTTTTGGGTTAGGGGAGTATGGTGCAAAGGCTGAAACTTAAAGGAATTGTGGAAGGGCACCACCGAGTGGAGCACTGCGGCTTAATTTGACTCAACGGGAAACTTACGAGTCGGACATAGTAAGGATTGGCAGATTGAGAGCTCTTTCTTGATTCTATGGGTGGTGGTGCATGGCGTTCTTAGTTGGTGGAAGCGATTTATGCGGTTAATTAGTTAGCGAGCGAGACCTCGACACTGCTAACTAGCTATCGCGGAGGATTCCCTCGCGACCGCTTCTTAGAGGACTATGGCGCTTAGGCCAAGGAAGTTTGAGGCAATAACAGTGCGTGATGCCCTTAGATGTTACGGGCGCCGCAGCTACTGCGATGTATTCAGCGAGTCTATAGCCTTGGCCGAAGCGGGCGGGTAATCTTTGAAATTTCATCGTGATGGGGATAGATCATTGCAATTGTTGGTCTTCAGCGAGGAATTCCTAGTAGCGCGAGTCATCGGCTTCGCGTTGACTACGTCCACGCCCTTTGTACACAGCGTCGCTCCTACTGGATTGAATGGTCGGTGAAGTGTTGGATCGGCGGCGTGGGCGGTTCGCTGCCGCTGACGTAGCGAAGTCCAGCGAACCTTATCATTTAGAGGAAGGAGAAGTCGTAACAAGGTTTCGTAGGTGAACTGCGGAAGGATCATTGTCGAAACACAGCAGAGCGACCCGTGAACCGTTTTAAGCGGCTTGGGCGGGCGAGAGGAGCTTGCTCCTTGGACCCCCCGCACTTTCTTGGGAGAAATCTCGGCGGGCTAACGAACCGGCAATCTGCGCCAAGGAACAATAAAAGATTATCGCGTGGCTCGTCGCGGTGGCGGAGGCGGTGTCATGTCGAGATCGTGTTTATCGAAATGTCTAAGCGACTCGACAGCGGATATCTCGGCTCGCGCATCGATGAAGAGCGTGGCGAAATCGATACTTGGTGTGAATGCGAGAATCCGTGAACCATCGAGTCTTTGAGCATAAGTTCGCGCGAAGCCACTAGGTAGAGACGCGTCTGCTGGCGTCTGCCGTTGCCCCATGTGCCTTGCCAAAGCGTGTTCGGGAGAGGCGGAGGCTTTCCATGAGCATTGCCTTGTGGTTGGCCTAAATTAGTCGTCGGCCGCAATGTCGCCTCGACATTCGGTGGTTTTCGATTATATCGGTGCCGTCGTCGCGAATCCGTGGCCAGACTAGACGTCGACGACCCCAATGTCTTTGCGAGCGCGATGCCTTCAACGACCCAGTCGGTAGGGATCACCGTGAATTTAAGCATATCAATAAGCGGAGGAAAAAAACTTACAAGGATTCCCCTAGTAGCGGCGAGCGAGCAGAACGACCAGGTTGAGAATCGGGCGCCCGGCGTTAATTGTAATCTGAAGCGTCCTCGGCGGGCCGGACCCAAGTCCCACAGAAAGAGGCGGGAGAAAGTGAAACCCGTCGTGCGGACCACTGTCGCACCACAGTATTTGTCGGCGAGTCGGGTTGTTTGGGAATCAGCCCCAATCGGGCGGTAAATTAGATCAAAGGCTAAATCTGGGCGAAGGCAGATAGCAAACAAATCTGCGAGGAAAGATGAAAAGGACTTTGAAAAGAGAGTCAAAGAGTGCTTGAAATTGTCGGGAGGAAGCGGATGGGGCGGCGATGCGCTCGGTCGGATCTTGAACGGTGAAGCCGGTCTGCCGTCGACTTCGGGCCTTGGGACCGATCTTGGATTAGAAGCGGCCCAAGCGGGCTGTTGATATGCGTGGAGATGTCGTCCCCTCGATTGTGGAACACAGCCTTGCGATCTCGGCGTGCCGACATCTAGCGCTCGAGGCATCGACTGCGGGCTCCCCATTGGCGTCTTGAAACACGGACCAAAATTCGACATGTGTGCGAGTCAGCGGGCTAAATAAACGTAAAGCGCAAAGGAAAGGCGGCGGCGGGATCCCCTTGTGGGTTACCGCCGTAGGCCGACCTTGATCTTCGAGAAGGGTTCAGTGAGAGCATGCTGTCGGGACGAAAGATGGTGAACTATGCTGGCGAAGCGAAGCGAGAGAAACTTCGGTGGAGGCCATGGCGATCTTGGCGATGCAAATCGTTAAATCGACTTGGGTATAGAGGCGAAAGACTAATCGAACCATCTAGTAGGCTGGTTCCCTCAGAAGTTTCCCTCGGGATAGGCTGGGCTCGTAAGCGAGTTCTATCGGGTAAAACCAATGATTAGAGGCATCGGTATAGCGCCCTCGACCTATTCTCAAACTTTAAATAGGTAGGGCCAGGCGTTTGCTTTGTTGAGCAGCTCCGCGAATCGAGAGCTCCAAGTGGGCCATTTTGGTAGCGAGCTGGCGATCGCGGGATGAGCAGGAAGCCGGGTTCACGGTGCCCAGCTGGCGCTAACCTAGAACCCACAAAGGGTGTTGGTCGATTAAGGCAATGGGGCGGTGGTCATGGAAGTCGAAATCAGCTAAGGAGTGTGTAACAACTCACTGCCGAATCAACTAGCCCGAAAATGGATGGCTGAAGCGACCTACCCGTGCCGTCGGGGCAAGTACTAGGCCAGATGAGTAGGAGAAGCGGTCATTTGCAAAACCTAGAGGCGTGAGCGGTGGGCGGCCGTCGGTCGCGAGATCTTGGTGGTAGTAGCAAATATTCAAATGAGAACTTTGAAGGCGAAGAGGGAAAGGTTCCATGTGAGCGGCACTTGCACATGGGTTAGTCGATCCTAAGAGGCGGAAACCCGTCGATAGCGGCTCTGGCCTTGAGCTTCGAAAGGAATCGGGTTAAAATTCTGAGCAGGGCGTGGCGGTGGCGACAGCGTTAGAGTCGGAGGCGTCGGCGGGGGCCTCGGGAAGAGTTATCTTTACGTTTAACGACACGCCCACCACAGAAGCGGCTCGGTAGGAGGTAGAGTCGGCGGCTGGAAGAACCCCGCGTCGCGTGGTGTCGGTCGCCCGTGACCCTTAAAATCAGGAGGGCCGAGTGCCTCTCCGCGCCGGTCGTACTCATAACGCATCGAGTCTCCAAGGTGAGCGACCTACGGTCGATGGAACAATGTAGGCAAGGGAAGTCGGCAAAATGGATCAGTAACCGGAAAAGTTGGCTCGAGGGTGGGCGGGGGTCCCGATCCGAACCGTCGGTTGTCGGCGGGCTGCTTTCGGCTGCTTCCAGCGGCGAAGCGGGTCGCTAACGTCTTGCGCCGAGAGACGGGCTGAGCGGCCCCGGGGGGCCTTCCGGCGTCGAGCGATCAACTTCGAAGCTGATGCGGACAAGGGAATCCATTGTTTAATTAAAACAAAGCATTGCGATGGTCCTGCGGATGCTAGCGCAATGTGATTTCGCCCGATGCTCACGAATGTCAAAGTGAAGAAATTCAACCAGCGGGAATTAGCGGCGGGAGTAACTATGACTCTCTTAAGGTAGCCAAATGCCTCGTCATCTAATTAGTGGCGCATGAATGGATTAACGAGATTCCCCTTGTCACTGTCTACTATCCGTGAAACCACGACCAAGGGAGCGGGCTTGGCGAGAATCGTGAGGAAAAAGACCTGTTGAGCTTGACTCTAGTCAGACTTTGTGAAATGACTTGAGAGGTGTAGTATAAGTGGGGCGGGAAGCGGCGAAAGTGAAATACCACTACTTTTAGCGTTATTTTACTTATTAGTGAATCGGGCGGGGCCTTGCCCTCTTTTGGACCAAAGGTTAAAACCCGTGGCCGTCCGGGCGGAAGACATTGTCGGTGGGGAGTTTGGTAGGCGGCACATCGTTAAAGATAGCGGTGTCCTAAGATGAGCTCAGCGAGCAAAATCTCGTGTGGAACAAAGGGTAAAAGCTTCGTTTGATTCGATTTCGATGCGAATCTGAGCAGTGGCGTGGCCTATCGATCCTTTAGACCTTGAATTTGAAGCTAGAGGTGTCGGAAAAGTTACCACGGGGATAAGCGGCTTGTGGCGATAGCGTTCATAGCGGCGTTGCTTTTGATCCCGATGTCGGCTCTTCCTATCATTGTGAAGCGAAATTCACCAAGTGTTGGATTGTTCACCCACCAATAGGGAGCGTGGTGGGTTTAGGCCGTCGTGAGGCGGGTTAGTTTTACCCTCTTGATGGCGATGTCGCAATAGTAATTCAACCTAATGCGAGAGGAGCGGTTGATTCGCACAATTGGTCATCGGCTTGGTTGAAAAGCGATGGCGAAGCTTCTGTCTTGTTGGATTATGGTGAGCAGCCTCTAAGTCGAATCAGGGCTAGAAAGCGACATCGCCCGTAGTCCGTTCTTGGAGCCTGCGATGGGGGCTTGACCCCAAAGGCGCGTGTCGTTGGTGAAGCTTCGCCTGGCGGACAAGTTGTCCGGGCATTGAAATACAATTCCTACCGAGCGGCGGGTAGAATCGCTTCGGGCGACTTAAGTGCAGCGGCGGGGTATTGTAAGTGGCGAGTGGCCTTCGCCACGATCCGC	Eukaryota	Archaeplastida	Viridiplantae	Streptophyta	Magnoliopsida	Rosales	Cannabaceae	Cannabis	Cannabis sativa	Eukaryota;Archaeplastida;Viridiplantae;Streptophyta;Magnoliopsida;Rosales;Cannabaceae;Cannabis;Cannabis_sativa
GCA_900626175|LR213636.1/3638805-3633294	1	GCA_900626175	3483	5512	GGTTGATCACGCGGTAGTCATATGCTTGTCTCAAAGATTAAGCCATGCATGTGTAAGTATGAACTAATTGGTGTGAAGCTGCGAATGGCTCATTAAATCGATTATAGTTTGTTTGATGGTATCGCTACTCGGATAGCAGTAGTAATTCTAGAGCTATCGTGCAACAAACCCGACTTACGGAAGGGATGCATTTATTAGATAAAAGGTCGGCGGGCTCGCGTTGCTCTGATGATTCATGATAACTTCGGCGGATCGCCGGGCCTTCGTCGCGGCGACGCATCATTCAAATTTACGCCTATCAACTTTCGATGGTAGGATAGTGGCCTACTATGGTGGTGGCGGGTGGCGGAGAATTAGGGTTCGATTAGGAGAGGGCACGGCGGCTACCACATCCAAGGAAGGCGGCGGTAGCGCAAATTACCCAATCGACGCGGGGAGGTAGTGACAATAAATAACAATCTGGGGCTCTGAGTGCAGTAATGGAATAATTACAATCTAAATCCCTTAGCGAGGATCCATTGGAGGGCAAGTCACGGTGCCGGCGGTAGCGGTAATTCCGGCTCAATAGCGTATATTTAAGTTGTTGCGGTTAAAAGCTTCGTAGTTGGACCTTGGGTTGGGTCGATCGGTCGCCTCCGGTGTGCCGGTCGGCTCGTCCCTTCTACCGGCGATCGCTCGGCCTTAATTGGTAGAATTCGTGCCTCGGTCTTTGTTACTGAAGAAATTAGAGTGCTCAAAGCAAGCCTACGCTCTGTATACATTAGCATGGGATAACATCATAGGATTTGGTCCTATTACGTTGGCCGCCGGGATCGGAGTAATGATTAACGAGGGGCGGTCGGGGCATTAAGTATTTCATAGTCGGAGGTGAAATTCTTGGATTTATGAAAGGCGAACAAGCTGCGAAAGCATTTGCCAAGGATGTTTTCATTAATCAAAGCGAAAGTTGGGGGCTCGAAGGCGATCGGATCTGAGTCCTAGTCTCAACCATAAGCGATCTTGAGCCGAGTTGGCGGATGTTGCTTTTAGGACTCGCCCGGCACCTTATGAAAATCAAAGTTTTGGGTTAGGGGAGTATGGTGCAAAATTGAAACTTAAAGGAATTGTGGAAGGGCACCACCGGGTGGAGCACAACGGCTTAATTTGACTCAACGGAAACTTACGAGTCGGACATAGTAAGGATTGGCAGATTGAGAGCTCTTTCTTGATTCTATGGGTGGTGGTGCATGGCGTTCTTAGTTGGTGGAAGCGATTTATGCGGTTAATTAGTTAGCGAGCGAGACCTCGGCACTGCTAACTAGCTATCGCGGAGGATTCCCTCGCGGACGGCTTCTTAGAGGACTATGGCGCTTAGGCCAAGGAAGTTTGAGGCAATAACAGTGCGTGATGCCCTTAGATGTTACGGGCGCCGCAGCGCTACTGCGATGTATTCAGCGAGTCTATAGCCTTGGCCGACGGGCGGGTAATCTTTGAAATTTCATCGTGATGGGGATAGATCATTGCAATTGTTGGTCTTCAGCGAGGAATTCCTAGTAGCGAGTCATCGGCTTTCGCGTTGACTACGTCCACGCCCTTTGTACACACAGCGTCGCTCCTACTGATTGAATGGTCGGTGAAGTGTTGGATCGGCGGCGTGGGCGGTTCGCTTGCCGCTGACGTAGCGAAGTCCACGAACCTTATCATTTAGAGGAAGGAGAAGTCGTAACAAGGTTTCGTAGGTGAACTGCGGAAGGATCATTGTCGAAACACAGCAGCGAGCGACCCGTGAACCGTTTTAAGCGGCTTGGGCGAGAGAGAGCTTGCTCCTTGGACGCCCTTTCTTGGGAGAAATCTCGGCGGGCTAACGAACCGGCATAATCTGCGCCAAGGAACAATAAAAGATTATCGCGTGGCTCGTCGCGGTGGCGGAGGCGGTGTCATGTCGAGATCGTGTTTATCGAAATGTCTAAGCGACTCGACAGCGGATATCTCGGCTCGCATCGATGAAGAGCGTGGCGAAATCGATACTTGGTGTGAATGCGAGAATCCGTGAACCATCGAGTCTTTGAGCATAAGTTCGCGAAGCCACTAGGTAGAGACGCGTCTGCTGGCGTCTGCCGTTGCCCCATGTGCCTTGCCAAAGCGTGTTCGGGAGGGCGGCGGCTTCCATGAGCATTGCCTTGTGGTTGGCCTAAATTGAGTCGTCGGCCGCATGTCGCCTCGACATTCGGTGGTTTTCGATTATATCGGTGCCGTCGTCGCGAATCCGTGGCCGACTAGACGTCGACCCCAATGTCTTTGCGAGCGCGGTGCCTTCAACGCGACCCAGTCGGTAGGGATCACCGTGAATTTAAGCATATCAATAAGCGGAGGAAAAAAACTTACAAGGATTCCCCTAGTAGCGGCGAGCAGCAGAACGACCCGGGTTGAGAATCGGGCGCCCGGCGTTAATTGTAATCTGAAGAAGCGTCCTCGGCGGGCCGGACCCAAGTCCCACAGGAAAGAGCGGGAGAAAGTGAAACCCGTCGTGCGGACCACTGTCGCACCACAGTATTTGTCGGCGTCGGGTTGTTTGGGAATCAGCCCCAATCGGGCGGTAAATTAGATCAAAGGCTAAATCTGGGCGAGGGCAGATAGCAAACAAATCTGCGAGGAAAGATGAAAAGGACTTTGAAAAGAGAGTCAAAGAGTGCTTGAAATTGTCGGGAGGAAGCGGATGGGGCGGCGATGCGCTCCGGTCGGATCTTGAGCGGTGAAGCCGGTCTGCCGTCGACTTCGGGCCTTGGGACCGATCTTGGATTAGAGGCGGCCCAAGCGGGCTGTTGATATGCGTGGAGATGTCGTCCCCTCGATTGTGGAACACAGCCTTGCCGATCTCGGCGTGCCGACATCTAGCGCTCGAGGCATCGACTGCGGGCTCCCCATTCGGCCCGTCTTGAAACGGACCAAAATTCGACATGTGTGCGAGTCAGCGGGCTAAATAAACCGTAAAGCGCAAAGGAAAGGCTGGCGGGATCCCCTTGTGGGTTACCGTAGGCCGACCTTGATCTTCGAGAAGGGTTCAGTGAGAGCATGCTGTCGGGACGAAAGATGGTGAACTATGCTGGCGAAGCGAAGCGAGAGAAACTTCGGTGGAGGCCGCGGCGATCTGGCGATGCAAATCGTTAAATCGACTTGGGTATAGAGGCGAAAGACTAATCGAACCATCTAGTAGGCTGGTTCCCTCAGAAGTTTCCCTCGGGATAGGCTGGGCTAAATAAGCGAGTTCTATCGGGTAAAACCAATGATTAGAGGCATCGGTATAGCGCCCTCGACCTATTCTCAAACTTTAAATAGGTAGGGCCGGGCGGTGCTTTGTTGAGCAGCTCCGCGAATCGAGAGCTCCAAGTGGGCCATTTTGGTAGCGAGCTGGCGATCGCGGGATGAGCAGGAAGCCGGTTCACGGTGCCCAGCTGGCGCTAACCTAGAACCCACAAAGGGTGTTGGTCGATTAAGGCAATGGCGGGGCGGTGGTCATGGAAGTCGAAATCAGCTAAGGAGTGTGTAACAACTCACTGCCGAATCAACTAGCCGAAAATGGATGGCTGAAGCGCGACCTACCCGTGGTCGGGGCAAGTACTAGGCCAGATGAGTAGGAGAAGGCGGTCGGTCATTGCAAAACCTAGAGGCGTGAGCGGTGGGCGGCCGTCGGTCGCGAGATCTTGGTGGTAGTAGCAAATATTCAAATGAGAACTTTGAAGGCGAAGGGGAAAGGTTCCATGTGAGCGGCACTTGCACATGGGTTAGTCGATCCTAAGAGGCGGAAACCCGTCGATAAGCGGCTGCGCCTTGAGCTTCGAAAGGAATCGGGTTAAAATTCTGAGCAGGGCGTGGCGGTGGCGACAGCGTTAGAGTCGGGAGGCGTCGGCGGGGGCCTCGGGAAGAGTTATCTTTACGTTTAACGACACGCCCACCACAGAAGCGGCTCGGTAGGAGGTAGAGTCGGCGGTGGAAGAACCTGCCGCGTCGCGTGGTGTCGGTCGCCCGTGACCCTTAAAATCAGGAGGGCCGAGTGCCTCTCCGCGCGGTCGTACTCATAACGCATCGAGTCTCCAAGGTGAGCGACCTACGGTCGATGGAACAATGTAGGCAAGGGAAGTCGGCAAAATGGATCAGTAACCGGAAAAGGATTGGCTCGAGGGTAGACACGGGGTCCCGATCCGAACCGTCGGTTGTCGGCGGGCTGCTCGGCTGCTTCAGCGGCGAAGCGGAGTCGTTAACGTCTTGGCGAGAGACGGTGAGAGCGGCCGCCGGGGGCCTTCCGGCGTCGAGCGATCAACTTCGAAGCTGAATGCGGACAAGGGAATCCATTGTTTAATTAAAACAAAGCATTGCGATGGTCCTGCGGATGCTAGCGCAATGTGATTTCGCCCGATGCTCACGAATGTCAAAGTGAAGAAATTCAACCAGCGGGTAATTAGCGGCGGGAGTAACTATGACTCTCTTAAGGTAGCCAAATGCCTCGTCATCTAATTAGTGGCGCATGAATGGATTAACGAGATTCCCCGTCACTGTCTACTATCCGTGAAACCACGACCAAGGGAGCGGGCTTGGCGAGAATCGTGAGGAAAAAGACCTGTTGAGCTTGACTCTAGTCAGACTTTGTGAAATGACTTGAGAGGTGTAGTATAAGTGGGGCGGGAAGCGGCGAAAGTGAAATACCACTACTTTTAGCGTTATTTTACTTATTAGTGAATCGGGCGGGGCCTTGCCCTCTTTTGGACCAATTAAAACCCGGTGGCGTCCGGGCGAAGACATTGTCGGTGGGGAGTTTGGTAGGCGGCACATCGTTAAAGATAGCGGGTGTCCTAAGATGAGCTCAGCGAGCGAAATCTCGTGTGGAACAAAGGGTAAAAGCTTCGTTTGATTCGATTTCGATCACGAATCTGAGCAGTGGCGTGGCCTATCGATCCTTTAGACCTTGAATTTGAAGCTAGAGGTGTCGGAAAAGTTACCACGGGGATAAGCGGCTTGTGGCGATAGCGTTCATAGCGGCGTTGCTTTTGATCCTTCGATGTCGGCTCTTCCTATCATTGTGAAGCGAAATTCACCAAGTGTTGGATTGTTCACCCACCAATAGGGAGCGTGGTGGGTTTAGGCCGTCGTGAGGCGAGGTTAGTTTTACCCTCTTGATGGCGATGTATGCAATAGTAATTCAACCTAATGCGAGAGGAGCGGATTGATTCGCACAATTGGTCATCGGCTTGGTTGAAAAGCGATGTGGCGAAGCTTCTGCGTCTTGTTGGATTATGGTGAGCGCCTCTAAGTCGAATCAGGGCTAGAAAGCGACATCGCCCGTAGTCCGTTCTTGGAGCCTGCGATGGGGCTTGACCCCAAAGGCGATGTCGTTGGTGAAGCTTCGCCTGGCGGACAAGTTGTCGCGGGCAGCCTTGAATACAATTCCTACCGAGCGGCGGGTAGAATCGCTTCTGCGGGCGACTTAAGTGCAGCGGCGGGGTATTGTAAGTGGCGAGTGGCCTTCGCCACGATCCGC	Eukaryota	Archaeplastida	Viridiplantae	Streptophyta	Magnoliopsida	Rosales	Cannabaceae	Cannabis	Cannabis sativa	Eukaryota;Archaeplastida;Viridiplantae;Streptophyta;Magnoliopsida;Rosales;Cannabaceae;Cannabis;Cannabis_sativa
GCA_900626175|LR213636.1/3647623-3642116	1	GCA_900626175	3483	5508	GGTTGATCACGCGGTAGTCATATGCTTGTCTCAAAGATTAAGCCATGCATGTGTAAGTATGAACTAATTGGTGTGAAGCTGCGAATGGCTCATTAAATCGATTATAGTTTGTTTGATGGTATCGCTACTCGGATAGCAGTAGTAATTCTAGAGCTATCGTGCAACAAACCCGACTTACGGAAGGGATGCATTTATTAGATAAAAGGTCGGCGGGCTCGCGTTGCTCTGATGATTCATGATAACTTCGGCGGATCGCCGGCCTTCGTCTTGTGCGACGCATCATTCAAATTTACGCCTATCAACTTTCGATGGTAGGATAGTGGCCTACTATGGTGGTGGCGGGTGGCGGAGAATTAGGGTTCGATTAGGAGAGGAGCACGGCGGCTACCACATCCAAGGAAAGGCGCGGTAGCGCAAATTACCCAATCGACACGGGGAGGTAGTGACAATAAATAACAATCTGGGGCTCTGAGTGCAGTAATGGAATAATTACAATCTAAATCCTAGCGAGGATCCATTGGAGGGCAAGTCACGGTGCCGGCGGCGCGGTAATTCCGGCTCAATAGCGTATATTTAAGTTGTTGCGGTTAAAAGCTTCGTAGTTGGACCTTGGGTTGGGTCGATCGGTCGCCTCCGGTGTGCCGGTCGGCTCGTCCTTCTACCGGCGATCGCTCGGCCTTAATTGGTAGGGTCGTGCCTCGGTCTTTGTTACTTTGAAGAAATTAGAGTGCTCAAAGCAAGCCTACGCTCTGTATACATTAGCATGGGATAACATCATAGGATTTGGTCCTATTACGTTGGCCGGGATCGGAGTAATGATTAACGAGGGGACGGTCGGGGCATTAAGTATTTCATAGTCGAGGTGAAATTCTTGGATTTATGAAAGGCGAACAAGCTGCGAAAGCATTTGCCAAGGATGTTTTCATTAATCAAAGCGAAAGTTGGGGGCTCGAAGGCGATCGGATCTGAGTCCTAGTCTCAACCATAAGCGATCTTGAGCCGAGTTGGCGGATGTTGCTTTTAGGACTCGCCCGGCACCTTATGAAAATCAAAGTTTTGGGTTAGGGGAGTATGGTGCAAGGCTGAAACTTAAAGGAATTGTGGAAGGGCACCACCGAGTGGAGCACTGCGGCTTAATTTGACTCAACACGAAACTTACGGGTCGGACATAGTAAGGATTGGCAGATTGAGAGCTCTTTCTTGATTCTATGGGTGGTGGTGCATGGCGTTCTTAGTTGGTGGAAGCGATTTATGCGGTTAATTAGTTAGCGAGCGAGACCTCGGCTGCTAACTAGCTATCGCGGAGGATTCCCTCGCGACCGGCTTCTTAGAGGACTATGGCGCTTAGGCCAAGGAAGTTTGAGGCAATAACAGTGCGTGATGCCCTTAGATGTTACGGGCGCCGCAGCTTCTGCGATGTATTCAGCGAGTCTATAGCCTTGGCCGAAGCGGGCGGGTAATCTTTGAAATTTCATCGTGATGGGGATAGATCATTGCAATTGTTGGTCTTCAGCGAGGAATTCCTAGTAGCGCGAGTCATCATTTCGCGTTGACTACGTCCACGCCCTTTGTACACACGCCCGTCGCTCCTACCGATTGAATGGTCGGTGAAGTGTTGGATCGGCGGCGTGGGCGGTTCGCTGCCGCTGACGTAGCGAAGTCCAGCGAACCTTATCATTTAGAGGAAGGAGAAGTCGTAACAAGGTTTCGTAGGTGAACTGCGGAAGGATCATTATCGAAACACAGCAGCGAGCGACCCGTGAACCGTTTTAAGCGGCTTGGGCGGGCGAGAGGAGCTTGCTCCTTGGACCCGCCCGCTTTCTTGGGAGAAATCTCGGCGGGCTAACGAACCGGCAATCTGCGCCAAGGAACAATAAAAGATTATCGGCGTGGCTCGTCGCGGTGGCGGAGGCGGTGTCATGTCGAGATCGTGTTTATCGAAATGTCTAAGCGACTCGACAGCGGATATCTCGGCTCGCGCATCGATGAAGAGCGTGGCGAAATCGATACTTGGTGTGAATGCGAGAATCCGTGAACCATCGAGTCTTTGAGCATAAGTTCGCGAAGCCACTAGGCGAGACGCGTCTGCTGGCGTCTGCCGTTGCCCCATGTGCCTTGCCAAAGCGTGTTCGGGAGAGGCGGCTTCCATGAGCATTGCCTTGTGGTTGGCCTAAATTGAGTCGTCGGCCGCAATCGCCTCGACATTCGGTGGTTTTCGATTATATCGGTGCCGTCGTCGCGAATCCGTGGCCGAAACTAGACGTCGACCCCAATGTCTTTGCGAGCGCGGTGCCTTCAACGACCCAGTCGGTAGGGATCACCGTGAATTTAAGCATATCAATAAGCGGAGGAAAAAAACTTACAAGGATTCCCCTAGTAGCGGCGAGCGAGCAGAACGACCAGGGTTGAGAATCGGGCGCCCGGCGTTAATTGTAATCTGAAGAAGCGTCCTCGGCGGGCCGGACCCAAGTCCCACGGAAAGAGGCGGAGAAAGTGAAACCCGTCGTGCGGACCACTGTCGCACCACAGTATTTGTCGGCGAGTCGGGTTGTTTGGGAATCAGCCCCAATCGGGCGGTAAATTAGATCAAAGGCTAAATCTGGGCGAAGGCAGATAGCAAACAAATCTGCGAGGAAAGATGAAAAGGACTTTGAAAAGAGAGTCAAAGAGTGCTTGAAATTGTCGGGAGGAAGCGGATGGGGCGGCGATGCGCTCGGTCGGATCTTGAGCGGTGAAGCCGGTCTGCCGTCGACTTCGGGCCTTGGACCGATCTTGGATTAGAGCGGCCCAAGCGGGCTGTTGATATGCGTGGAGATGTCGTCCCCTCGATTGTGGAACACAGCCGAGCGATCTCGGCGTGCCGACATCTAGCGCTCGAGGCATCGACTGCGGGCTCCCCATTGGCCCGTCTTGAAACGGACCAAAGTTCGACATGTGTGCGAGTCAGCGGGCTAAATAAACGTAAAGCGCAAAGGAAAGGCGGCTGGCGGGATCCCCTTGTGGGTTACCGCCGCCGACCTTGATCTTCGAGAAGGGTTCGGTGAGAGCATGCTGTCGGGACGAAAGATGGTGAACTATGCTGGCGGAAGCGAAGCGGAGAAACTCGGTGGAGGCCGCGGCGATCTTGGCGATGCAAATCGTTAAATCGACTTGGGTATAGAGGCGAAAGACTAATCGAACCATCTAGTAGGCTGGTTCCCTCAGAAGTTTCCCTCGGGATAGGCTGGGCTCGTATAGCGAGTTCTATCGGGTAAAACCAATGATTAGAGGCATCGGTATAGCGCCCTCGACCTATTCTCAAACTTTAAATAGGTAGGGCCAGGTGGTTGCTTTGTTGAGCAGCTCCGCGAATCGAGAGCTCAAAGTGGGCCATTTTGGTAGCGAGCTGGCGATCGCGGGATGAGCAGGAAGCCGGGTTCTGGGTGCCCAGCTGGCGCTAACCTAGAACCCACAAAGGGTGTTGGTCGATTAAGGCAGGCGGGGCGGTGGTCATGGAAGTCGAAATCAGCTAAGGAGTGTGTAACAACTCACTGCCGAATCAACTAGCCGAAAATGGATGGCTGAAGCGCGACCTACCCGTGGTCGGGGCAAGTACTAGGCCAGATGAGTAGGAGAAGCGGTCATTGCAAAACCTAGAGGCGTGAGCGGTGGGCGGCCGTCGGTCGCGAGATCTTGGTGGTAGTAGCAAATATTCAAATGAGAACTTTGAAGGCGAAGAAGGGAAAGGTTCCATGTGAGCGGCACTTGCACATGGGTTAGTCGATCCTAAGAGGCGGAAACCCGTCGATAGCGGCTATGGCCTTGAGCTTCGAAAGGAATCGGGTTAAAATTCTGAGCAGGGCGTGGCGGTGGCGACAGCGTTAGAGTCGGGAGGCGTCGGCGGGGCCTCGGGAAGAGTTATCTTTACGTTTAACGACACGCCCACCACAGAAGCGGCTCGGTAGGAGGTAGAGTCGGCGAGCTGGAAGAACACCGCCGTCGCGTGGTGTCGGTCGCCCGTGACCCTTAAAATCAGGAGGACCGAGTGCCTCTCCGCGGGTCGTACTCATAACGCATCGGTCTCCAAGGTGAGCGACCTACGGTCGATGGAACAATGTAGGCAAGGAAGTCGGCAAAATGGATCAGTAACCGGAAAAGGATTGGCTCGAGGGTAGGGCACGGGGTCCCGATCCGAACCGTCGGTGTCGGTGGATTGCTTTCGGCTGCTTCAGCGGCGAAGCGGGTCGCTAACGTCTTGGCGGAGAGACGGTGAGAGCGGCCCCGGGGCCTTCCGGCGTCGAGCGATCAACTTCGAAGCTGAATGCGGACAAGGGAATCCATTGTTTAATTAAAACAAAGCATTGCGATGGTCCTGCGGATGCTAGCGCAATGTGATTTACGCCCGATGCTCACGAATGTCAAAGTGAAGAAATTCAACCAGCGGGTAAGCGGCGGGAGTAACTATGACTCTCTTAAGGTAGCCAAATGCCTCGTCATCTAATTAGTGGCGCATGAATGGATTAACGAGATTCCCACGTCACTGTCTACTATCCGTGAAACCACGACCAAGGGAGCGGGCTTGGCGAGAATCGTGAGGAAAGAAGACCTGTTGAGCTTGACTCTAGTCAGACTTTGTGAAATGACTTGAGAGGTGTAGTATAAGTGGGGCGGGAAGCGGCGAAAGTGAAATACCACTACTTTTAGCGTTATTTTACTTATTAGTGAATCGGGCGGGGCCTTGCCCTCTTTTGGACCAAAGGTAAAACCCGTGAGCGTCGGGCGGAAGACATTGTCGGTGGGGAGTTTGGTAGGCGGCACATCGTTAAAGATAGCGGGTGTCCTAAGATGAGCTCAGCGAGCGAAATCTCGTGTGGAACAAAGGGTAAAAGCTTCGTTTGATTCGATTTCGATGCGAATCTGAGCAGTGGCGTGGCCTATCGATCCTTTAGACCTTGAATTTGAAGCTAGAGGTGTCGGAAAAGTTACCACGGGGATAAGCGGCTTGTGGCGATAGCGTTCATAGCGGCGTTGCTTTTGATCCTTCCGATGTCGGCTCTTCCTATCATTGTGAAGCGAAATTCACCAAGTGTTGGATTGTTCACCCACCAATAGGGAGCGTGGTGGGTTTAGGCCGTCGTGAGACGGGTTAGTTTTACCCTCTTGATGGCGATTAATCGCAATAGTAATTCAACCTAATGCGAGAGGAGCGGTTGATTCGCACAATTGGTCATCGGCGCTTGGTTGAAAAGCGATGTGTGAAGCTTCTGCGTCTTGTTGGATTATGGTGAGCGCCTCTAAGTCGAATCAGGGCTAGAAAGCGACATCGCCCGCCCGTCCGTTCTTGGAGCCTGCGATGGGGCTTGACCCCAAAGGCGCGTGTCGTTGGTGAAGCTTCGCCTGGCGGACAAGTTGTCGCGGGCAGCCTTGAAGTACAATTCCTACCGAGCGGCGGGTAGAATCGCTTCGGGCGACTTAAGTGCAGCGACGGGGTATTGTAAGTGGCGAGTGGCCTTCTTTGCCACGATCCGC	Eukaryota	Archaeplastida	Viridiplantae	Streptophyta	Magnoliopsida	Rosales	Cannabaceae	Cannabis	Cannabis sativa	Eukaryota;Archaeplastida;Viridiplantae;Streptophyta;Magnoliopsida;Rosales;Cannabaceae;Cannabis;Cannabis_sativa
GCA_900626175|LR213636.1/3656412-3650918	1	GCA_900626175	3483	5495	GGTTGATCACGCCGGTAGTCATATGCTTGTCTCAAAGATTAAGCCATGCATGTGTAAGTATGAACTAATTGGGTGTGAAGCTGCGAATGGCTCATTAAATCGATTATAGTTTGTTTGATGGTATCGCTACTCGGATAGCAGTAGTAATTCTAGAGCTATCGTGCAACAAACCCGACTTGGAAGGGATGCATTTATTAGATAAAAGGTCGGCGGGCTCGCGTTGCTCTGATGATTCATGATAACTTCGGCGGATCGCTACGGCCTTCGTCGCGGCGACGCATCATTCAAATTTACGCCTATCAACTTTCGATGGTAGGATAGTGGCCTACTATGGTGGTGGCGGGTGGCGGAGAATTAGGGTTCGATTAGGAGAGGAGCACGGCGGCTACCACATCCAAGGAAAGGCGGCGGTAGCGCAAATTACCCAATCGACACGGGGAGGTAGTGACAATAAATAACAATCTGGGCTCTGATGCAGTAATGGAATAGTACAATCTAAATCCTTAACGAGGATCCATTGGAGGGCAAAGTCACGGTGCCGGCGGCAGCGGTAATTCCAGCTCAATAAGCGTATATTTAAGTTGTTGCGGTTAAAAGCTTCGTAGTTGGACCTTGGGTTGGGTCGATCGGTCGCCTCCGGTGTGCCGGTCGGCTCGTCCCTTCTACCGGCGATCGCTCACGGCCTTAATTGGTAGAATTAGTGCCTCGGTCTTTGTTACTTTGAAGAAATTAGAGTGCTCAAAGCAAGCCTACGCTCTGTATACATTAGCATGGGATAACATCATAGGATTTGGTCCTATTACGTTGGCCCGGGATCGGAGTAATGATTAACGAGGGACGGTCGGGGCATTAAGTATTTCATAGTCGGAGGTGAAATTCTTGGATTTATGAAAGGCGAACAAGCTGCGAAAGCATTTGCCAGGATGTTTTCATTAATCAAGAGCGAAAGTTGGGGGCTCGAAGGCGATCGGATCTGAGTCCTAGTCTCAACCATAAGCGATCTTGAGCCGAGGGATTGGCGGATGTTGCTTTTAGGACTCGCCCGGCACCTTATGAAAATCAAAGTTTTGGGTTAGGGGAGTATGGTGCAAAGGCTGAAACTTAAAGGAATTGTGGAAGGGCACCACGAGTGGAGCACAACGGCTTAATTTGACTCAACGGGGAAACTTACGGTCGGACATAGTAAGGATTGGATTGAGAGCTCTTTCTTGATTCTATGGGTGGTGGTGCATGGCGTTCTTAGTTGGTGGAAGCGATTTATGCAGTTAATTAGTTAGCGAGCGAGACCTCGGCCTGCTAACTAGCTATCGCGGAGGATTCCCTCATGACCCGGCTTCTTAGAGGACTATGGCGCTTAGGCCAAGGAAGTTTGAGGCAATAACAGTGCGTGATGCCCTTAGATGTTACGGGCGCCGCAGCTACGCGATGTATTCAGCGAGTCTATAGCCTTGGCCGAGCGGGCGGGTAATCTTTGAAATTTCATCGTGATGGGGATAGATCATTGCAATTGTTGGTCTTCAGCGAGGAATTCCTAGTAGCGCGAGTCATCGGCTCGCGTTGACTACGTCCACGCCCTTTGTACACCGCGCGTCGCTCCTCTGATTGAATGGTCGGTGAAGTGTTGGATCGGCGGCGTGGGCGGTTCGCTGCCCGCTGACGTAGCGAAGTCCAGCGAACCTTATCATTTAGAGGAAGGAGAAGTCGTAACAAGGTTTCGTAGGTGAACTGCGGAAGGATCATTGTCGAAACACAGCAGCAATGAGCGACCCGTGAACCGTTTTAAGCGGCTTGGCGGGCGAGAGGAGCTTGCTCCTTGGACGCCCCACTCTTGGGAGAAATCTCGGCGGGCTAACGAACCCGGCAATCTGCGCCAAGGAACAATAAAAGATTATCGCGTGGCTCGTCGCGGTGGCGGAGGCGGTGTCATGTCGAGATCGTGTTTATCGAAATGTCTAAGCGACTCGACAGCGGATATCTCGGCTCGCATCGATGAAGAGCGTGGCGAAATCACGATACTTGGTGTGAATGCGAGATCCGTGAACCATCGAGTCTTTGAGCATAAGTTAGCGAAGCCACTAGGCGAGAGACGCGTCTGCTGGCGTCTGCCGTTGCCCCATGTGCCTTTGCCAAAGCGTGTTCGGGAGGCGGAGGCCTTCCATGAGCATTGCCTTGTGGTTGGCCTAAATTGAGTCGTCGGCGTATGTCGCCTCGACATTCGGTGGTTTTCGATTATATCGGTGCCGTCGTCGCGAATCCGTGGCCGACTAGACCGTCGACCCCAATGTCTTTGCGAGCGGTGCCTTCAGCGACCCAGTCGGTAGGATCACCGTGAATTTAAGCATATCAATAAGCGGAGGAAAAACTTACAAGGATTCCCCTAGTAGCGGCGGCGAGCAGAACGACCAGGTTGAGAATCGGACGCCACGGCGTTAATTGTAATCTGAAGAAGCGTCCTCGGCCGGGCCGGGCCCAAGTCCCACAGAAAGGCGGGGAAAAGTGAAACCCGTCGTGCGGACCACAATGTCGCACCACAGTATTTGTCGGCGTCGGGTTGTTTGGGAATCACATTGTCGGGCGGTAAATTAGATCAAAGGCTAAATCTGGGCGAAGGCAGATAGCAAACAAATCTGCGAGGAAAGATGAAAAGGACTTTGAAAAGAGAGTCAAAGTGCTTGAAATTGTCGGGAGGAAGCGGATGGGGGCGGCGATGCGCTCGGTCGGATCTTGAGCGGTGAAGCCGGTCTGCCGTCGACTTCGGGCCTTGACGATCTTGGATTTGAGGCGGCCCAAGCGGGCTGTTGATATGCGTGGAGATGTCGTCCCCTCGATTGTGGAACCTGGCCAGCGCCGATCTCGGCGTGCCGACATCTAGCGCTCGAGGCATCGACTGCGGGCTCCCCATTCGGCGATCTTGAAACGGACCAAAGTCGACATGTGTGCGAGTCAGCGGGCTAAATAAACGCGTAAAGCGCAAAGAAAGGCGGCTGGCGGGATCCCCTTGTGGGTTACCCGTAAGCCGACCTTGATCTTCGAGAAGGGTTCAGTGAGCATGCTGTCGGGACGAAAGATGGTGAACTATGCACGGCGAAGCGAAGCGGAGAAACTCGGTGGAGGCCGCGGCGATCTTGGCGATGCAAATCGTTAAATCGACTTGGGTATAGAGGCGAAAGACTAATCGAACCATCTAGTAGGCTGGTTCCCTCAGAAGTTTCCCTCGGGATAGGCTGGGCTAAATAGCGAGTTCTATCGGGTAAAACCAATGATTAGAGGCATCGGTATAGCGCCCTCGACCTATTCTCAAACTTTAAATAGGTAGGGCCGGTGTTGCTTTGTTGAGCAGCTCCGCGAATCGAGAGCTCAAGTGGGCCATTTTGGTAGCGAGCTGGCGATCGCGGGATGAGCAGGAGGCGGGTTCACGGTGCCCAGCTGGCGCTAACCTAGAACCCACAAAGGGTGTTGGTCGATTAAAGGCAGCGGGGCGGTGGTCATGGAAGTCGAAATCAGCTAAGGAGTGTGTAACAACTCACTGCCGAATCAACTAGCCGAAAATGGATGGCTGAAGCGCGACCTACCCGTGTCGGGGCAAGTACTAGGCCAGATGAGTAGGAGAGCGGTCATTTGCAAAACCTAGAGGCGTGAGCGGTGGGCGGCCGTCGGTCGCGAGATCTTGGTGGTAGTAGCAAATATTCAAATGAGAACTTTGAAGGCGAAGGGGAAAGGTTCCATGTGAGCGGCACTTGCACATGGGTTAGTCGATCCTAAGAGGCGGAAACCCGTCGATAGCGGCTATGGCGCGAGCTTCGAAAGGAATCGGGTTAAAATTCTGAGCAGGGCGTGGCGGTGGCGACAGCGTTAGAGTCGGGAGGCGTCGGCGGGGGCCTCGGGAAGAGTTATCTTTACGTTTAACGACGCCCACCACAGAAGCGGCTCGGTAGGAGGTAGAGTCCGGCGAGTGGAAGAACACCCGCGTCGCGTGGTGTCGGTCGCCCGTGACCCTTGAAAATCAGGAGGGCCGAGTGCCTCTCCGCGGTCGTACTCATAACGCATCGAGTCTCCAAGGTGAGCGACCTCGGTCGATGGAACAATGTAGGCAAGGAAGTCGGCAAAATGGATCAGTAACCGGAAAAGGATTGGCTCGAGAGTAGACACGGGGTCCCGATCCGAACCGTCGGTTGTCGGTGGGCTGCTTTCGGCTGCTTCAGCGGCGAAGGCGAATCGCTAACGTCTTGGCCGAGAACGGTAGGAAACGGCCCCTCGGGGCCTTCCGGCGTCGAGCGATCAACTTCGAAGCTGAATGCGGACAAGGGAATCAAACGTTTAATTAAAACAAAGCATTGCGATGGTCCCTGCGGATGCTAGCGCAATGTGATTTACGCCCGATGCTCACGAATGTCAAAGTGAAGAAATTCAACCAGCGGCGATATTAGCGGCGGGAGTAACTATGACTCTCTTAAGGTAGCCAAATGCCTCGTCATCTAATTAGTGGCGCATGAATGGATTAACGAGATTCCCAGCGTCACATCTACTATCCAGTGAAACCACGACCAAGGGAGCGGGCTTGGCGAGAATCGTGAGGAAAGAAGACCTGTTGAGCTTGACTCTAGTCAGACTTTGTGAAATGACTTGAGAGGTGTAGTATAAGTGGGGCGGGAAGCGGCGAAAGTGAAATACCACTACTTTTAGCGTTATTTTACTTATTAGTGAATCGGGCGGGGCCTTGCCCTCTTTTGGACCAATTAAAACCGGTGACGTCGGGCGGAAGACATTGTCGGTGGGGAGTTTGGTAGGCGGCACATCGTTAAAGATAGCGGGTGTCCTAAGATGAGCTCAGCGAGCGAAATCTCGTGTGGAACAAAGGGTAAAAGCTTCGTTTGATTCGATTTCGATGCGAATCTGAGCAGTGGCGTGGCCTATCGATCCTTTAGACCTTGAATTTGAAGCTAGAGGTGTCGGAAAAGTTACCACGGGGATAAGCGGCTTGTGGCGATAGCGTTCATAGCGGCGTTGCTTTTGATCCTTCGATGTCGGCTCTTCCTATCATTGTGAAGCGAAATTCACCAAGTGTTGGATTGTTCACCCACCAATAGGGAGCGTGGTGGGTTTAGGCGAGTCGTGAGGCGGGTTAGTTTTACCCTCGATGGCGATGTATGCAATAGTAATTCAACCTAATGCGAGAGGAGCGGTTGATTCGCACAATTGGTCATCGGCTTGGTTGAAAAGCGATGTGAAAGCTACCGTCTTGTTGGATTATGGTGAGCGCCTCTAAGTCGAATCAGGGCTAAAAGCGGCATCGCCGCCCGTCCGTTTCTTGGAGCCTGCGATGGGGCTTGACCCCAAAGGCGCGATGTCGTTGGTGAAGCTTCGCCTGGCGGACAAGTTGTCGCGGGCGCCTTGAAATACAATTCCTACGAGCGGCGGGTAGAATCGCTGCGGGCGACTTAAGTGCGCGACGGGGTATTGTAAGTGGCGAGTGGCCTTCTTTGCCCACGATCCGC	Eukaryota	Archaeplastida	Viridiplantae	Streptophyta	Magnoliopsida	Rosales	Cannabaceae	Cannabis	Cannabis sativa	Eukaryota;Archaeplastida;Viridiplantae;Streptophyta;Magnoliopsida;Rosales;Cannabaceae;Cannabis;Cannabis_sativa
GCA_900626175|LR213636.1/3674124-3679614	1	GCA_900626175	3483	5491	GGTTGATCTGCCGGTAGTCATATGCTTGTCTCAAAGATTAAGCCATGCATGTGTAAGTATGAACTAATTGGGTGTGAAGCTGCGAATGGCTCATTAAATCGATTATAGTTTGTTTGATGGTATCGCTACTCGGATAGCAGTAGTAATTCTAGAGCTATCGTGCAACAAACCCGACTTACGGAAGGGATGCATTTATTAGATAAAAGGTCGGCGGGCGCGCGTTGCTCTGATGATTCATGATAACTTCGGCGGATCGCATACGGCCGTCGTGCGTGACGCATCATTCAAATTTACGCCTATCAACTTTCGATGGTAGGATAGTGGCCTACTATGGTGGTGGCGGGTGGCGGAGAATTAGGGTTCGATTAGGAGAGGGCACGGCGGCTACCACATCCAAGGAAGGCGGCGGTAGCGCAAATTACCCAATCGACACGGGGAGGTAGTGACAATAAATAACAATACAGGGCTCTGAGTGCAGTAATTGGAATAAGTACAATCTAAATCCCTTAGCGAGGATCCATTGGAGGGCAAGTCACGGTGCCGGCGGTAGCGGTAATTCCAGCTCAATAGCGTATATTTAAGTTGTTGCGGTTAAAAGCTCGTAGTTGGACCTTGGGTTGGGTCGATCGGTCGCCTCCGGTGTGCCGGTCGGCTCGTCCCTTCTACCGGCGATCGCTCACGGCCTTAATTGGTAGGGTCGTGCCTCGGTCTTTGTTACTTTGAAGAAATTAGAGTGCTCAAAGCAAGCCTACGCTCTGTATACATTAGCATGGGATAACATCATAGGATTTCGGTCCTATTACGTTGGCCGCCGGGATCGGAGTAATGATTAACGAGGGACGGTCGGGGCATTAAGTATTTCATAGTCGGAGGTGAAATTCTTGGATTTATGAAAGGCGAACAAGCTGCGAAAGCATTTGCCAAGGATGTTTTCATTAATCAAAGCGAAAGTTGGGGGCTCGAAGGCGATCGGATCTGAGTCCTAGTCTCAACCATAAGCGATCTTGAGCCGAGGGATTGGCGGATGTTGCTTTTAGGACTCGCCCGGCACCTTATGAAATCAAAGTTTTGGGTTAGGGGAGTATGGTGCAAAGGCTGAAACTTAAAGGAATTGTGGAAGGGCACCACCGAGTGGAGCACTGCGGCTTAATTTGACTCAACACGGAAACTTACGAGGTCGGACATAGTAAGGATTGGCAGATTGAGAGCTCTTTCTTGATTCTATGGGTGGTGGTGCATGGCGTTCTTAGTTGGTGGAAGCGATTTATGCGGTTAATTAGTTAGCGAGCGAGACCTCGACTGCTAACTAGCTATCGCGGAGGATTCCCTCGCGACCGGCTTCTTAGAGGGACTATGGCGCTTAGGCCAAGGAAGTTTGAGGCAATAACAGTGCGTGATGCCCTTAGATGTTACGGGCGCCGCAGCGCTTCTGCGATGTATTCAGCGAGTCTATAGCCTTGGTAGGCGGGCGGGTAATCTTTGAAATTTCATCGTGATGGGGATAGATCATTGCAATTGTTGGTCTTCAGCGAGGAATTCCTAGTAGCGAGTCATCATTTCGCGTTGACTACGTCCACGCCCTTTGTACACCGCGCGTCGCTCCTACTGGATTGAATGGTCGGTGAAGTGTTGGATCGGCGGCGTGGGCGGTTCGCTGCCGCTGACGTAGCGAAGTCCGCGAACCTTATCATTTAGAGGAAGGAGAAGTCGTAACAAGGTTTCGTAGGTGAACTGCGGAAGGATCATTGTCGAAACACAGCAATGAGCGACCCGTGAACCGTTTTAAGCGGCTTAGGCGGGAGAGGAGCTTGCTCCTTGGACGCCCGCTTTCTTGGGAGAAATCTCGGCGGGCTAACGAACCGGCAATCTGCGCCAAGGAACAATAAAAGATTATCGCGTGGCTCGTCGCGGTGGCGGAGGCGGTGTCATGTCGAGATCGTGTTTATCGAAATGTCTAAGCGACTCGACAGCGGATATCTCGGCTCGCATCGATGAAGAGCGTGGCGAAATCGATACTTGGTGTGAATGCGAGAATCCGTGAACCATCGAGTCTTTGAGCATAAGTTCGCGCGAAGCCACTAAGTAGAACGCGTCTGCTGGCGTCTGCCGTTGCCCCATGTGCCTTGCCAAAAGCGTGTTCGGGAGGAGGAGGCGGCTTCCATGAGCATTGCCTTGTGGTTGGCCTAAATTAGTCGTGCGGCGCAATCGCCTCGACATTCGGTGGTTTTCGATTATATCGGTGCCGTCGTCGCGAATCCGTGGCCAAACTAGACGTCGACCCCAATGTCTTTGCGAGCGCGGTGCCTTCAGCGACCCAGTCGGCGGGATCACCGTGAATTTAAGCATATCAATAAGCGGAGGAAAAAAACTTACAAGGATTCCCCTAGTAGCGGCGGCGAGCAGAACGACCAGGTTGAGAATCGGACATACGGCGTTAATTGTAATCTGAAGCGTCCTCGGCGGATGAGACCCAAGTCCCACGGAAAGAAGCGGGAGAAAGTGAAACCCGTCGTGCGGACCACCTGTCGCACCCAGTATTTGTCGGCGAGTCGGGTTGTTTGGGAATCAGCCCCAATCGGGCGGTAAATTAGATCAAAGGCTAAATCTGGGCGAAGGCAGATAGCAAACAAATCTGCGAGGAAAGATGAAAAGGACTTTGAAAAGAGAGTCAAAAGTGCTTGAAATTGTCGGGAGGAAGCGGATGGGGGCGGCGATGCGCTCCGGTCGGATCTTGAGCGGTGAGCCGGTCTGCCGTCGACTTCGGGCCTTGGACCGATCGCGGATTGAAGGCGGCCCAAGCGGGCTGTTGATATGCCGTGGAGATGTCGTCCCCTCGATTGTGGAACACAGCCAGCGCGATCTCGGCGTGCCGACATCTAGCGCTCGGGCATCGACTGCGGGCTCCCCATTGGCCCGTCTTGAAACACGGACCAAAATTCGACATGTGTGCGAGTCAGCGGGCTAATAAACCGTAAAGCGCAAAGAAAGGGTGGCGGGATCCCCTTGTGGGTTACCGCCGTAGCCGACCTTGATCTTCGAGAAGGGTTCAGTGAGAGCATGCTGTCGGGACGAAAGATGGTGAACTATGCTGGCGAAGCGAAGCGAGAGAAACTCGGTGGAGGCCGCGGCGATCTTGGCGATGCAAATCGTTAAATCGACTTGGGTATAGAGGCGAAAGACTAATCGAACCATCTAGTAGGCTGGTTCCCTCAGAAGTTTCCCTCGGGATAGGCTGGGCTCGTAGCGAGTTCTATCGGGTAAAACCAATGATTAGAGGCATCGGTATAGCGCCCTCGACCTATTCTCAAACTTTAAATAGGTAGGGCCGGCGTTTGCTTTGTTGGCAGCTCCGCGAATCGAGCTCAAGTGGGCCATTTTGGTAGCGAGCTGGCGATCGCGGGATGAGCAGGAAGCCGGGTTCACGGTGCCCAGCTGGCGCTAACCTAGAACCCACAAAGGGTGTTGGTCGATTAAGGCGGCGGGGCGGTGGTCATGGAAGTCGAAATCAGCTAAGGAGTGTGTAACAACTCACTGCCGAATCAACTAGCCCGAAAATGGATGGCTGAAGCGACCGACCTACCGGCCGTCGGGGCAAGTACTAGGCCAGATGAGTAGGGAAGCGGCGGTCATTGCAAAACCTAGAGGCGTGAGCGGTGGGCGGCCGTCGGTCGCGAGATCTTGGTGGTAGTAGCAAATATTCAAATGAGAACTTTGAAGGCGAAGGGGAAAGGTTCCATGTGAGCGGCACTTGCACATGGGTTAGTCGATCCTAAGAGGCGGAAACCCGTCGATAGCGGCTGGCCTTGAGCTTCGAAAGGAATCGGGTTAAAATTCTGAGCAGGGGCGTGGCGGTGGCGACAGCGTTAGAGTCGGAGGCGTCGGCGGGGGCCTCGGGAAGAGTTATCTTTACGTTTAACGGCACGCCCACCACAGAAGCGGCTCGGTAGGAGGTAAGTCAGCGGCTGGAAGAACACCGCGCGTCGCGTGGTGTCGGTCGCCCGTGACCCTATGAAAATCAGGAGGGCCGAGTGCCTCTCCGCGGTCGTACTCATAACGCATCGAGTCTCCAAGGTGAGCGACCTACGGTCGATGGAACAATGTAGGCAAGGAAGTCGGCAAAATGGATCAGTAACCGGAAAAGGATTGGCTCGAGGGAGACACGGGGTCCCGATCCGAACCGTCATTTGTCGGCGGACTGCTCGGCTGCTTCAGCGGCGAAGCGGGTCGCTAACGTCTTGCCGAGAGACGGTGAAGCGGCCCGCCGGGGGCCTTCCGGCGTCGAGCGATCAACTTCGAAGCTGAATGCGGACAAGGGAATCCATTGTTTAATTAAAACAAAGCATTGCGATGGTCCTGCGGATGCTAGCGCAATGTGATTTCGCCCGATGCTCACGAATGTCAAAGTGAAGAAATTCAACCAGCGGGAATTAAGCGGCGGGAGTAACTATGACTCTCTTAAGGTAGCCAAATGCCTCGTCATCTAATTAGTGGCGCATGAATGGATTAACGAGATTCCCCCGTCACTGTCTACTATCCGTGAAACCACGACCAAGGGAGCGGGCTTGGCGAATCGTGGGGAAAGAAGACCTGTTGAGCTTGACTCTAGTCAGACTTTGTGAAATGACTTGAGAGGTGTAGTATAAGTGGGGCGGAAGCGGCGAAAGTGAAATACCACTACTTTTAGCGTTATTTTACTTATTAGTGAATCGGGCGGGGCCTTGCCCTCTTTTGGACCAATTAAAACCGTGGCCGTCCGGCGGAAGACATTGTCGGTGGGGAGTTTGGTGGGGCGGCACATCGTTAAAGATAGCGGGTGTCCTAAGATGAGCTCAGCGAGAAATCTCGTGTGGAACAAAGGGTAAAAGCTTCGTTTGATTCGATTTCGATGCGAATCTGAGCAGTGGCGTGGCCTATCGATCCTTTAGACCTTGAATTTGAAGCTAGAGGTGTCGGAAAAGTTACCACGAGGGATAAGCGGCTTGTGGCGATAGCGTTCATAGCGGCGTTGCTTTTGATCCCGATGTCGGCTCTTCCTATCATTGTGAAGCGAAATTCACCAAGTGTTGGATTGTTCACCCACCAATAGGGAGCGTGGTGGGTTTAGGCCGTCGTGAGGCGAGGTTAGTTTTACCCTCGATGGCGATTGTCATGATAGTAATTCAACCTAATGCGAGAGAGCGGTTGATTCGCACAATTGGTCATCGGCTTGGTTGAAAAGCGATGTGTGAAGCTACCGTCTTGTTGGATTATGGTGAGCGCCTCTAAGTCGAATCAGGGCTAGAAAGCGACGCATCGCCCGCCGTCCGTTCTTGGAGCCTGCGATGGGGCCGACCCCAAAGGCGATGTCGTTGGTGAAGCTTCGCCTGGCGGACAAGTTGTCGCGGGCGCCTTGAAATACAATTCCTACCGAGCGGCGGGTAGAATCGCTGCGGGCGACTTAAGTGCAGCGACGGGGTATTGTAAGTGGCGAGTGGCCTTCGCCACGATCCGC	Eukaryota	Archaeplastida	Viridiplantae	Streptophyta	Magnoliopsida	Rosales	Cannabaceae	Cannabis	Cannabis sativa	Eukaryota;Archaeplastida;Viridiplantae;Streptophyta;Magnoliopsida;Rosales;Cannabaceae;Cannabis;Cannabis_sativa
GCA_900626175|LR213636.1/3682891-3688371	1	GCA_900626175	3483	5481	GGTTGATCTGCCGGTAGTCATATGCTTGTCTCAAAGATTAAGCCATGCATGTGTAAGTATGAACTAATTGGGTGTGAAGCTGCGAATGGCTCATTAAATCGATTATAGTTTGTTTGATGGTATCGCTACTCGGATAGCAGTAGTAATTCTAGAGCTATCGTGCAACAAACCCGACTTACGGAAGGGATGCATTTATTAGATAAAAGGTCGGCGGGCTCGCGTTGCTCTGATGATTCATGATAACTTCGGCGGATCATACGGCCTTCGTGCGTGACGCATCATTCAAATTTCGCCTATCAACTTTCGATGGTAGGATAGTGGCCTACTATGGTGGTGGCGGGTGGCGGAGAATTAGGGTTCGATTAGGAGAGGGCACGGCGGCTACCACATCCAAGGAAAGGCGGCGGTAGCGCAAATTACCCAATCGACACGGGGAGGTAGTGACAATAAATAACAATCAGGGCTCTGAGTGCAGTAAGTGGAATAAGTACAATCTAAATCCTTAGCGAGGATCCATTGGAGGGCAAGTCACGGTGCCGGCGGTAGCGGTAATTCCGGCTCAATAGCGTATATTTAAGTTGTTGCGGTTAAAAGCTCGTAGTTGGACCTTGGGTTGGGTCGATCGGTCGCCTCCGGTGTGCCGGTCGGCTCGTCCCTTCTACCGGCGATCGCTCTCGGCCTTAATTGGTAGGTCGTGCCTCGGTCTTTGTTACTTTGAAGAAATTAGAGTGCTCAAAGCAAGCCTACGCTCTGTATACATTAGCATGGGATAACATCATAGGATTTCGGTCCTATTACGTTTGGCCGGGATCGGAGTAATGATTAACGAGGGGACGGTCGGGGCATTAAGTATTTCATAGTCGAGGTGAAATTCTTGGATTTATGAAAGGCGAACAAGCTGCGAAAGCATTTGCCAAGGATGTTTTCATTAATCAAGAGCGAAAGTTGGGGGCTCGAAGGCGATCGGATCTGAGTCCTAGTCTCAACCATAAGCGATCTTGAGCCGAGTTGGCGGATGTTGCTTTTAGGACTCGCCCGGCACCTTATGAAATCAAAGTTTTGGGTTAGGGGAGTATGGTGCAAAGGCTGAAACTTAAAGGAATTGTGGAAGGGCACCACCGAGTGGAGCACTGCGGCTTAATTTGACTCAACGGAAACTTACGAGGTCGGACATAGTAAGGATTGGCAGTTGAGAGCTCTTTCTTGATTCTATGGGTGGTGGTGCATGGCGTTCTTAGTTGGTGGAAGCGATTTATGCGGTTAATTAGTTAGCGAGCGAGACCTCGGCACTGCTAACTAGCTATCGCGGAGGATTCCCTCATGACCGGCTTCTTAGAGGGACTATGGCGCTTAGGCCAAGGAAGTTTGAGGCAATAACAGTGCGTGATGCCCTTAGATGTTACGGGCGCGCGCGCTACTGCGATGTATTCAGCGAGTCTATAGCCTTGGTAGAGCGGGCGGGTAATCTTTGAAATTTCATCGTGATGGGGATAGATCATTGCAATTGTTGGTCTTCAGCGAGGAATTCCTAGTAGCGAGTCATCATTTCGCGTTGACTCGTCCACGCCCTTTGTACACCGCCCGTCGCTCCTACCGATTGAATGGTCGGTGAAGTGTTGGATCGGCGGCGTGGGCGGTTATTTGCCGCTGACGTAGCGAAGTCCGCGAACCTTATCATTTAGAGGAAGGAGAAGTCGTAACAAAGGTTTCGTAGGTGAACTGCGGAAGGATCATTGTCGAAACACAGCAGCGTGAGCGACCCGTGAACCGTTTTAAGCGGCTTGGCGGCGAGAGGAGCTTGCTCCTTGGACGCCCTTTTCTTGGGAGAAATCTCGGCGGGCTAACGAACCGGGCAATCTGCGCCAAGGAACAATAAAAGATTATCGCGTGGCTCGTCGCGGTGGCGGAGGCGGTGTCATGTCGAGATCGTGTTTATCGAAATGTCTAAGCGACTCGACAGCGGATATCTCGGCTCGCATCGATGAAGAGCGTGGCGAAATCGATACTTGGTGTGAATGCGAGAATCCGTGAACCATCGAGTCTTTGAGCATAAGTTCGCGCGAAGCCACTAGGTAGAACGCGTCTGCTGGCGTCTGCCGTTGCCCCATATGCCTTGCCAAAGCGTGTTCGGGGAGGAGGCTTCCATGAGCATTGCCTTGTGGTTGGCCTAAATTAGTCGTCGGCGTATGTCGCCTCGACATTCGGTGGTTTTCGATTATATCGGTGCCGTCGTCGCGAATCCGTGGCCAAACTAGACGTCGACCCCAATGTCTTTGCGACGCGGTGCCTTCATAGCGACCCAGTCGGCGGGATCACCGTGAATTTAAGCATATCAATAAGCGGAGGAAAAAAACTTACAAGGATTCCCCTAGTAGCGGCGGCGAGCAGGAACGGCCGGGTTGAAATCGGACATACGGCGTTAATTGTAATCTGAAGCGTCCTCGGCGGGCCGGACCCAAGTCCACTGGAAAAAGCGTAGGGAAAGTGAAACCCGTCGTGCGGACCACTGTCGCACCCAGTATTTGTCGGTAGTCGGGTTGTTTGGGAATCAGCCCCAATCGGGCGGTAAATTAGATCAAAGGCTAAATCTGGCGAGGCAGATAGCAAACAAATCTGCGAGGAAAGATGAAAAGGACTTTGAAAAGAGAGTCAAAGAGTGCTTGAAATTGTCGGGAGGAAGCGGATGGGGCGGCGATGCGCTCCGGTCGGATCTTGAGCGGTGAAGCCGGTCTGCCGTCGACTTCGGGCCTTGGACCGATCGCGGATTGAAGGCGGCCCAAGCGGGCTGTTGATATGCGTGGAGATGTCGTCCCCTCGATTGTGGAACTGGCCAGCCGATCTCGGCGTGCCGACATCTAGCGCTCGAGGCATCGACTGCGGGCTCCCCATTCGGCCCGTCTTGAAACGGACCAAAATTCGACATGTGTGCGAGTCAGCGGGCTAGTAAACCGTAAAGCGCAAAGGAAGGCTGGCTGGCGGGATCCCCTTGTGGGTTACCGCCGTAGCCGACCTTGATCTTCGAGAAGGGTTCAGTGAGAGCATGCTGTCGGGACGAAAGATGGTGAACTATGCTGGCGGCGAAGCGAGAGAAAAACTCGGTGGAGGCGCGGCGATCTTGGCGATGCAAATCGTTAAATCGACTTGGGTATAGAGGCGAAAGACTAATCGAACCATCTAGTAGCTGGTTCCCTCAGAAGTTTCCCTCGGGATAGGCTGGGCTCAAAAGCGAGTTCTATCGGGTAAAACCAATGATTAGAGGCATCGGTATAGCGCCCTCGACCTATTCTCAAACTTTAAATAGGTAGGGCCAGGCGTTTGCTTTGTTGAGCAGCTCCGCGAATCGAGAGCTCAAGTGGGCCATTTTGGTAGCGAGCTGGCGATCGCGGGATGAGCAGGAAGCCGGGTTCACGGTGCCCAGCTAGCGCTAACCTAGAACCCACAAAGGGTGTTGGTCGATTAAGGCGGCGGGGCGGTGGTCATGGAAGTCGAAATCAGCTAAGGAGTGTGTAACAACTCACTGCCGAATCAACTAGCCGAAAATGGATGGCTGAAGCGCGACCTACCGGCCGTCGGGGCAAGTACTAGGCCAGATGAGTAGGAGAGCGGCGGTCATTTGCAAAACCTAGAGGCGTGAGCGGTGGGCGGCCGTCGGTCGCGAGATCTTGGTGGTAGTAGCAAATATTCAAATGAGAACTTTGAAGGTAGAAGGGGAAAGGTTCCATGTGAGCGGCACTTGCACATGGGTTAGTCGATCCTAAGAGGCGGAAACCCGTCGATAGCGGCTATGGCCTTGAGCTTCGAAAGGAATCGGGTTAAAATTCTGAGCAGGGGCGTGGCGGTGGCGGCAGCGTTAGAGTCGGAGGCGTCGGCGGGGCCTCGGGAAGAGTTATCTTTACGTTTAACGGCACGCCCACCACAGAAGCGGCTCGGTAGGAGGTAGAGTCAGCGGCTGGAAGAACACCGCGCGTCGCGTGGTGTCGGTCGCCCGTGACCTTGAAAATCAGGAGGGCCGAGTGCCTCTCCGCCCGGTCGTACTCATAACGCATCAGTCTCCAAGGTGAGCGACCTACGGTCGATGGAACAATGTAGGCAAAGGAAGTCGGCAAAATGGATCAGTAACCGGAAAAGGATTGGCTCGAGGAGACACGGGGTCCCGATCCGAACCGTCATTGTCGGCGGACTGCTTTCGGCTGCTTCAGCGGCGAAGCGGTCGCTAACGTCTTGCGAGAGAGACGGTGAGAGAACGGCCGCCGGGGCCTTCCGGCGTCGAGCGATCAACTTCGAAGCTGATGCGGACAAGGGAATCCATTGTTTAATTAAAACAAAGCATTGCGATGGTCCTGCGGATGCTAGCGCAATGTGATTTACGCCCGATGCTCACGAATGTCAAAGTGAAGAAATTCAACCAGCGAATTAAGCGGCGGGAGTAACTATGACTCTCTTAAGGTAGCCAAATGCCTCGTCATCTAATTAGTGGCGCATGAATGGATTAACGAGATTCCCCCGTCACTGTCTACTATCCGTGAAACCACGACCAAGGGAGCGGGCTTGGCGAATCGTGAGGAAAAAGACCTGTTGAGCTTGACTCTAGTCAGACTTTGTGAAATGACTTGAGAGGTGTAGTATAAGTGGGGCGGAAGCGGCGAAAGTGAAATACCACTACTTTTAGCGTTATTTTACTTATTAGTGAATCGGGCGGAGCCTTGCCCTCTTTTGGACCAATTAAAACCGGTGGCCGTCCGGCGGAAGACATTGTCGGTGGGGAGTTTGGTAGGCGGCACATCGTTAAAGATAGCGGTGTCCTAAGATGAGCTCAGCGAGCGAAATCTCGTGTGGAACAAAGGGTAAAAGCTTCGTTTGATTCGATTTCGATGCGAATCTGAGCGAGTGGCGTGGCCTATCGATCCTTTAGACCTTGAATTTGAAGCTAGAGGTGTCGGAAAAGTTACCACGGGGATAAGCGGCTTGTGGCGATAGCGTTCATAGCGGCGTTGCTTTTGATCGCCGATGTCGGCTCTTCCTATCATTGTGAAGCGAAATTCACCAAGTGTTGGATTGTTCACCCACCAATAGGGAGCGTGGTGGGTTTAGGCCGTCGTGAGGCAGGTTAGTTTTACCCTCGATGGCGATTGTCATGATAGTAATTCAACCTAATGCGAGAGAGAGCGGTTGATTCGCACAATTGGTCATCGGCTTGGTTGAAAAGCGATGTGAAGCTACCGTCTTGTTGGATTATGGTGAGCGCCTCTAAGTCGAATCAGGGCTAGAAAGCGACGCATCGCCCGCCGTCCGTTCTTGGAGCCTGCGATGGGGCTTGACCCCAAAGGCGCGATGTCGTTGGTGAAGCTTCGCCTGGCGGACAAGTTGTCGCGGGCGCCTTGAAATACAATTCCTACCGAGCGGCGGGTAGAATCGCTGCGGGCGACTTAAGTGCAGCGACGGGGTATTGTAAGTGGCGAGTGGCCTTCTGCCACGATCCGC	Eukaryota	Archaeplastida	Viridiplantae	Streptophyta	Magnoliopsida	Rosales	Cannabaceae	Cannabis	Cannabis sativa	Eukaryota;Archaeplastida;Viridiplantae;Streptophyta;Magnoliopsida;Rosales;Cannabaceae;Cannabis;Cannabis_sativa
GCA_900626175|LR213636.1/3691656-3697168	1	GCA_900626175	3483	5513	GGTTGATCTGCCGGTAGTCATATGCTTGTCTCAAAGATTAAGCCATGCATGTGTAAGTATGAACTAATTGGTGTGAAGCTGCGAATGGCTCATTAAATCGATTATAGTTTGTTTGATGGTATCGCTACTCGGATAGCAGTAGTAATTCTAGAGCTATCGTGCAACAAACCCGACTTACGGAAGGGATGCATTTATTAGATAAAAGGTCGGCGGGCTCGCGTTGCTGCTCGATGATTCATGATAACTTCGGCGGATCGCATACGGCCTTCGTGCGTGACGCATCATTCAAATTTACGCCTATCAACTTTCGATGGTAGGATAGTGGCCTACTATGGTGGTGGCGGGTGGCGGAGAATTAGGGTTCGATTAGGAGAGGGCACGGCGGCTACCACATCCAAGGAAGGCGGCGGTAGCGCAAATTACCCAATCGACGGGGAGGTAGTGACAATAAATAACAATCACAGGGCTCTGAGTGCGGTAATTGGAATAAGTACAATCTAAATCCCTTAGCGAGGATCCATTGGAGGGCAAGTCACGGTGCCGGCGGTAGCGGTAATTCCGGCTCAATAGCGTATATTTAAGTTGTTGCGGTTAAAAGCTTCGTAGTTGGACCTTGGGTTGGGTCGATCGGTCGCCTCCGGTGTGCCGTCGGCTCGTCCTTCTACCGGCGATCGCTCTCGGCCTTAATTGGTAGGGTCGTGCCTCGGTCTTTGTTACTTTGAAGAAATTAGAGTGCTCAAAGCAAGCCTACGCTCTGTATACATTAGCATGGGATAACATCATAGGATTTCGGTCCTATTACGTTGGCCGCCGGGATCGGAGTAATGATTAACGAGGGGACGGTCGGGGCATTAAGTATTTCATAGTCGGAGGTGAAATTCTTGGATTTATGAAAGGCGAACAAGCTGCGAAAGCATTTGCCAAGGATGTTTTCATTAATCAAGAGCGAAAGTTGGGGGCTCGAAGGCGATCGGATCTGAGTCCTAGTCTCAACCATAAGCGATCTTGAGCCGAGTTGGCGGATGTTGCTTTTAGGACTCGCCCGGCACCTTATGAAATCAAAGTTTTGGGTTAGGGGAGTATGGTGCAAAGGCTGAAACTTAAAGGAATTGTGGAAGGGCACCACCGGGAGTGGAGCACTGCGGCTTAATTTGACTCAACGGAAACTTACGAGGTCGGACATAGTAAGGATTGGCAGATTGAGAGCTCTTTCTTGATTCTATGGGTGGTGGTGCATGGCGTTCTTAGTTGGTGGAAGCGATTTATGCGGTTAATTAGTTAGCGAGCGAGACCTCGGCCTGCTAACTAGCTATCGCGGAGGATTCCCTCATGACCGGCTTCTTAGAGGACTATGGCGCTTAGGCCAAGGAAGTTTGAGGCAATAACAGTGCGTGATGCCCTTAGATGTTACGGGCGCCGCGCTGCGATGTATTCAGCGAGTCTATAGCCTTGGTAGAGCGGGCGGGTAATCTTTGAAATTTCATCGTGATGGGGATAGATCATTGCAATTGTTGGTCTTCAGCGAGGAATTCCTAGTAGCGCGAGTCATCGGCTCGCGTTGACTACGTCCACGCCCTTTGTACACCGCAGCGTCGCTCCTACCGATTGAATGGTCGGTGAAGTGTTGGATCGGCGGCGTGGGCGGTTCGCTGCCGCTGACGTAGCGAAGTCCGCGAACCTTATCATTTAGAGGAAGGAGAAGTCGTAACAAGGTTTCGTAGGTGAACTGCGGAAGGATCATTGTCGAAACACACCTGCAGCGAGCGACCCGTGAACCGTTTTAAGCGGCTTAGGCGGGCGAGAGGAGCTTGCTCCTTGGACGCCCGCCTCTTGGGAGAAATCTCGGCGGGCTAACGAACCCGGCAATCTGCGCCAAGGAACAATAAAAGATTATCGCGTGGCTCGTCGCGGTGGCGGAGGCGGTGTCATGTCGAGATCGTGTTTATCGAAATGTCTAAGCGACTCGACAGCGGATATCTCGGCTCGCGCATCGATGAAGAGCGTGGCGAAATCGATACTTGGTGTGAATGCGAGAATCCAGTGAACCATCGAGTCTTTGAGCATAAGTTCGCGCGAAGCCACTAGGTAGAGACGCGTCTGCTGGCGTCTGCCGTTGCCCCATGTGCCTTGCCAAAGCGTGTTCGGGGAGGCGGAGGGCTTCCATGAGCATTGCCTTGTGGTTGGCCTAAATTAGTCGTCGGCCGCAATCGCCTCGACATTCGGTGGTTTTCGATTATATCGGTGCCCGTCGTCGCGAATCCGTGGGAAACTAGACGTCGACCCCAATGTCTTTGCGAGCGCGGTGCCTTCAAGCGACCCAGTCGGCGGGATCACCGTGAATTTAAGCATATCAATAAGCGGAGGAAAAGAAACTTACAAGGATTCCCCTAGTAGCGGCGGCGAGCAGAACGGCCGGGTTGAGAATCGGACGCCATACGGCGTTAATTGTAGTCTGAAGCGTCCTCGGCGGGCCGGGACCCAAGTCCCTGGAAAAAGGCGTAGGAGAAGTGAAACCCGTCGTGCGGACCACTGTCGCACCACAGTATTTGTCGGCGAGTCGGGTTGTTTGGGAATCAGCCCCAATCGGGCGGTAAATTAGATCAAAGGCTAAATCTGAGGCGAAGGCAGATAGCAAACAAATCTGCGAGGAAAGATGAAAAGGACTTTGAAAAGAGAGTCAAAGAGTGCTTGAAATTGTCGGGAGGAAGCGGATGGGGGCGGCGATGCGCTCGGTCGGATCTTGAGCGGTGAAGCGGTCTGCCGTCGACTTCGGGCCGGACCGATCTCGGATTGAGGCGGCCCAAGCGGGCTGTTGATATGCCGTGGAGATGTCGTCCCCTCGATTGTGGAACACTTGTAGCCGATCTCGGCGTGCCGACATCTAGCGCTCGAGGCATCGACTGCGGGCTCCCCATTGGCCCGTCTTGAAACACGGACCAAAATTCGACATGTGTGCGAGTCAGCGGGCTAATAAACCGTAAAGCGCAAAGGAAGGGCTGGCGGGATCCCCTTGTGGGTTACCGTAGGCCGACCTTGATCTTCGAGAAGGGTTCAGTGAGAGCATGCTGTCGGGACGAAAGATGGTGAACTATGCTGGCGAAGCGAAGCGAGAGAAACTTCGGTGGAGGCGCGGCGATCTTGGCGATGCAAATCGTTAAATCGACTTGGGTATAGAGGCGAAAGACTAATCGAACCATCTAGTAGGCTGGTTCCCTCGAAGTTTCCCTCGGGATAGGCTGGGCTCGTAAGCGAGTTCTATCGGGTAAAACCAATGATTAGAGGCATCGGTATAGCGCCCTCGACCTATTCTCAAACTTTAAATAGGTAGGGCCAGGGTTTGCTTTGTTGGCAGCTCCGCGAATCGAGAGCTCCAAGTGGGCCATTTTGGTAGCGAGCTGGCGATCGCGGGATGAGCAGGAAGCCGGGTTCACGGTGCCCAGCTAGCGCTAACCTAGAACCCACAAAGGGTGTTGGTCGATTAAGGCGGCGGGGCGGTGGTCATGGAAGTCGAAATCAGCTAAGGAGTGTGTAACAACTCACTGCCGAATCAACTAGCCCGAAAATGGATGGCTGAAGCGCGACCTACCCGCCGTCGGGGCAAGTACTAGGCCAGATGAGTAGGAGAAGCGGCGGTCATTTGCAAAACCTAGAGGCGTGAGCGGTGGGCGGCCGTCGGTCGCGAGATCTTGGTGGTAGTAGCAAATATTCAAATGAGAACTTTGAAGGTAGAAGAGGGAAAGGTTCCATGTGAGCGGCACTTGCACATGGGTTAGTCGATCCTAAGAGGCGGAAACCCGTCGATAGCTATTCTGGCCTTGAGCTTCGAAAGGAATCGGGTTAAAATTCTGAGCAGGGGCGTGGCGGTGGCGGCAGCGTTAGAGTCGGAGGCGTCGGCGGGGGCCTCGGGAAGAGTTATCTTTACGTTTAACGGACACGCCCACCACAGAAGCGGCTCGGTAGGAGGTAGAGTCAGCGGCTGGAAGAACACCGCCGCGTCGCGTGGTGTCGGTCGCCCGTGACCCTTGAAAATCAGGAGGGCCGAGTGCCTCTCGCCCGGTCGTACTCATAACGCATCAGTCTCCAAGGTGAGCGACCTACGGTCGATGGAACAATGTAGGCAAAGGAAGTCGGCAAAATGGATCAGTAACCGGAAAAAGTTGGCTCGAGGGCAGGCACGGGGTCCCGATCCGAACCGTCATTGTCGGCGGACTGCTTTCGGCTGCCAGCGGCGAAGGGTCGCTAACGTCTTGCGAGAGAGACGGTGAGAGCGGCCCGCCGGGGCCTTCCGGCGTCGAGCGATCAACTTCGAAGCTGAATGCGGACAAGGGAATCCATTGTTTAATTAAAACAAAGCATTGCGATGGTCCTGCGGATGCTAGCGCAATGTGATTTCGCCCGATGCTCACGAATGTCAAAGTGAAGAAATTCAACCAGCGGGTAAGCGGCGGGAGTAACTATGACTCTCTTAAGGTAGCCAAATGCCTCGTCATCTAATTAGTGGCGCATGAATGGATTAACGAGATTCCCCTGTCACTGTCTACTATCCAGTGAAACCACGACCAAGGGAGCGGGCTTGGCGAGAATCGTGAGGAAAAAGACCTGTTGAGCTTGACTCTAGTCAGACTTTGTGAAATGACTTGAGAGGTGTAGTATAAGTGGGGCGGAAGCGGCGAAAGTGAAATACCACTACTTTTAGCGTTATTTTACTTATTAGTGAATCGGGCGGGGCCTTGCCCTCTTTTGGACCAATTAAAACCGGTGGCCGTCGAGGCGGAAGACATTGTCGGTGGGGAGTTTGGTAGGCGGCACATCGTTAAAGATAGCGCGGTGTCCTAAGATGAGCTCAGCGAGCGAAATCTCGTGTGGAACAAAGGGTAAAAGCTTCGTTTGATTCGATTTCGATGCGAATCTGAGCGAGTGGCGTGGCCTATCGATCCTTTAGACCTTGAATTTGAAGCTAGAGGTGTCGGAAAAGTTACCACGGGGATAAGCGGCTTGTGGCGATAGCGTTCATAGCGGCGTTGCTTTTGATCGCCGATGTCGGCTCTTCCTATCATTGTGAAGCGAAATTCACCAAGTGTTGGATTGTTCACCCACCAATAGGGAGCGTGGTGGGTTTAGGCCGTCGTGAGGCAGGTTAGTTTTACCCTACGATGGCGATGTCATGATAGTAATTCAACCTAATGCGAGAGGAGCGGTTGATTCGCACAATTGGTCATCGCGCTTGGTTGAAAAGCGATGTGTGAAGCTACCGTCTTGTTGGATTATGGTGAGCGCCTCTAAGTCGAATCAGGGCTAGAAAGCGACGCATCGCCCGCCGTCCGTTCTTGGAGCCTGCGATGGGGCCGGCCCCAAAGGCGCGTGTCGTTGGTGAAGCTTCGCCTGGCGGACAAGTTGTCGCGGGCAGCCTTTGAAATACAATTCCTACCGAGCGGCGGGTAGAATCCGCTGCGGGCGACTTAAGTGCTGCGACGGGGTATTGTAAGTGGCGAGTGGCCTTTGCGCCACGATCC	Eukaryota	Archaeplastida	Viridiplantae	Streptophyta	Magnoliopsida	Rosales	Cannabaceae	Cannabis	Cannabis sativa	Eukaryota;Archaeplastida;Viridiplantae;Streptophyta;Magnoliopsida;Rosales;Cannabaceae;Cannabis;Cannabis_sativa
GCA_900626175|UZAU01000966.1/1871-6500	1	GCA_900626175	3483	4630	ACTGGTTGATCACTGCGATGGTCATATGCTTGTCTCAAAAGATTAAGCCATGCATATTGTAAAGTATGAACTAATTCGAGACTGTGAAAGCTGCCGTGATGGCTCATTAAATCGATTATAGTTGTTTGATGGTATACGCTGCTTTCGGATAGCAGTAGTAATTCTAGAGCTATCGTGCAACAAACCCCGACTACGGAAGGGATGCATTTATTAGATAAAAAGGTCGGCGCGGGCTCTGCGCGTTTCTCGATGATTCATGATAACTTCGGACGGATCTTACGGCCTTCGTTGCGTGGCGCATCATTCAAATTTCGCCCTATCAACTTTCGATGGTAGGATAGTGGCCTACTATGGTGGTGGCGGGTGGCGGAGAATTAGGGTTCGATTAGGAGAGGGGCACGAAGCGGCTACCACATCCAAGGAAGGCGTAGCGCAAATTACCCAATCGACGGGAGGTAGTGACAATAAATAACAATCACAGGGCTCTCACAGTGCAGTAATTGGAATAAATTACAATCTAAATCCTTAGCGAGGATCCATTGGAGGGCAAGTGGTGCCAGCGGCGTGATAATTCAGCTCCAATAGGCGTATATTTAAGTTGTTGCAGTTAAAAGCTCGTAGTTGGACCTTGGGTTGGGTCGATCGGTCCGCCTCAGGTGTGCCCGTCCGGCTCGTCCCTTTCGGCCCGATGCTCTGGCCTTAATTGGTAGAATTAGTGCCTCGGTCTTTGTTACTGAAGAAAAATTAGAGTGCTAACAAGCCTAAGCTCTGTATACATTAGCATGGGATAACATCATAGGATTCGGTCCTATTACGGTATGGGATCGAGGAGTAATGATTAACGAGGGGACGGTCCGGGGCATTAAGTATTTCATAGTCGGAGGTTGAAATTCTTGGATTTATGAAAGGCGAACAAGCTGCGAAAGCATTTGCCAGGATGTTTTCATTAATCAAGAGCGAAAGTTGGGGGCTCGAAAGGCGATGAGATCACCGTCCTAGTCTCAACCATAGCGATCTTGAGCCGGGGATTGGCCGGATGTTGCTTTAGGACTCGCTTGACACCTTATCGAAAATCAAAGTTTTGGGTTAGGGAAATATGGTTAAGCAAAGGCTGAAACTTAAAGGTGTGGAAGGGCACCACCGGGAGTGGAGCCTGCGGCTTAATTTGACTCAACACGGAAACTTACGAGGTCGGAGACATAGTAAGGATTGGTGAGTTGAGAGCTCTTTCTTGATTCTATGGGTGGTGGTGCAATGGCCGTTCTTAGTTGGTGGGCGATTTATGCGGTTAATTAGTTAACGAGCGAGACCTCGACTGCTAACTAGCTATCACGGAGGATTCCCTCGCGGACCGACTTCTTAGAGGACTATGGCAGCTTAGGCCAAAGGAAGTTTGAGAGCAATAACAGTGCAGTGATGCCCTTAGATGTAGGCGGCGCCGCGCTGCTAGCGATGTATTCAGCGAGTCACATAGCCTTGGTGAAGCGGGCGGGTAATCTTTGAAATTTCATGCGTGATGGGGATAGATCATTACAATTGTTGGTCTTCAGCAGGAATTCCCTAGTAAGCGCTGAGTCATCGGCTCGCGTTGACTTCGATCCACGCCTTTGTACACCGCCGTAAAATCCCTGCAGATTGAATGGTCGGTGAAGTGTTGGATCGGCGGCGTGGGCGGTTCATTTGCCGCTGACGTAGCGAAAGTCCGCGAACCTTATCATTTAGAGGAAGGAGAAGTCGTAACAAAGGTTTAAAGTAGGTGAACTGCGGAAGGATCATTGTCGAAAAACGCAGCAATGAGCGACCCGTGAACACGTTTTTAAACAGCTTGGGCGGGCGAGAGGAGCTTGCTCCTTGGACGCCCACCTCTTTGGGAGAAATCTCGGCGGACTAACGAACCCGGCGCAATCTGCGCAAGGAACAATAAAAGATTATCGCGTGGCTCGTGCGGTGGCGGGAGGCGGTGTCGCCAATGTCGAGATCGTGTTTATCGAAAATGTCTAAGCGACTCTCGACAGCGGATATCTCGGCTCTCGCATCGATGAAAAGCGTGGCGAAATCGATGCTTGGTGTGAATTGCGAGAATCCGTGAACCATCGAGTCTTTGAGCATAAGTTCGCCCGAAACCACTAGGTAGAGAGACGCGTCTGCTGGCGTCTGCGCCGTTGCCCCATGTGCCTTTGCCAAAAGCGTGTTCGGGAGAGGCGGAGGCCTTCCATGAGCATTGCCTTGTGGTTGGCCTAAATTAGTCGTCGGCCATAATCGCCTCGACATTCGGTGGTTTTCGATTATATCGGTGCCCGTCGTCGCGAATCGTAATGAAACTAGACCCGTACGACCCCAATGTCTTTCGCAGCGGTGCCTTCAGCGACCCAGGTCGAGGCGGGATCACCCATTGAATTTAAGCATATATCAATAAGCGGAGGAAAAAAAACTTACAAAGGATTCCCCTAATAGCGGTGGCGAGCAGGGAACGGCCAGGGTTGAAATCGGACATACGGCGTTTAATTGTAATCTGAAAAAGCGTCCTCGGCCGGGCCGGACCCAAGTCCCCGGAAAAGAAAGGGAAAGTGAAACCCCGTCGTGCGGACCTGTCGCACTTTGCAGTATTTGTCGTGAAGTCGGGTTGTTTGGGAATGCGGCCCCAATCGGGCGGTAAAATTAGATCAAAAGGCTAAATCTGAGGCGAGGCAGATAGCAAACAAATCTGCATGAGGAAAGATGAAAAGGACTTTGAAAAGAAGTCAAAAAAAGTGCTTGAAATTGTCGGGAGGAAGCGGATGGGGCGGCGATCGCTCGGTCGGATCTTGAGCGGTGAAGCCGGTCTGCCGTCGACTTCGGGCCTTGGACCGATCTGGGTTTGAGGCGGCCCAAAGCGGGCTGTTGATATGCCCGTGGAGATGTCGTCCCCTCGATTGTGGAACCTGGGCGATCTCGGCGTGCCCGACATCTGCAGCGCTCGGGCATCGGACTGCGGGCTCCCCATTCGGCCCGTCTTGAAAACGGACCAAAAAGTCGACAATGCGAGTCAGCGGGCTAGTAAACCCGTAAAAAGCGCCAAAGGAAGGACTGGCGGGATCCCCTAATGGGTTACCTGCCATGCCGACCTTGATCTTGAGAAGGGTTGAGTGAGAGCATGCTGTCAGAACTACGGTGGAGGCCAGCGGCGATCTTGACGTGCAAATCGTTCGTCGACTTGGTATAGAGGCGAAAGACTAATCGAACCATCTAGTAGGCTGGTTCCCCTCAGAAGTTTCCCTCGGGATAGGCTGGAGCTGCATTAAGCAGGTTCTATCGAGGTAAAACCAATGATTAGAGGCATCGAGTATGCAGCCCTCGACCTATTCTCAAACTTTAAATAGGTAGGGACAGGCTGACTGCTTTGTTGAGCAGCTCCGCGGAATCGAGAGAAACTCCAGTGGACCATTTTGAGTAGCGAAGCTGGCGATGCGGGATGAAGCAGGAGCCCAGGATTCTGATTGCCCAGCTAGCTAACCTAGAACCCACAAAGGGTGTTGGTCGATTAAGGCGGCGGGGCGGTGGTCATGGAAGTCGAAATCAGCTAAGGAGTGTGTAACAACTCACTGTAGAATCAACTAGCCGAAAATGGATGGCTGGGCCGCGACCTACCGGCCCGTCGGAGGCAAGTACTAGAGCCAGATGAGTAGGAGAAGCGGTCATTTATAAAACCTAGAGGTGTGAGCGGTGGAGCGGCCGTCGGTCGGATCTTGGTGGTAGTAGCAAATATTCAAATGAGAACTTTGAAGGCGAAGAAGGGAAAGGTTCCATGTGAGCGGCACTTGCACATGGGTTAGTCGATCCTAAGAGGCGGAAACCGTCGATAGCTATTTGCGGCCGAGCTTCGAAAGGGAATCGGGTTAAAATTCACGAGCAGGGCGTGGCGGTGCAACAGCGTTAGAGTCAGGAGGCGTCGGCGGGGCCTCGGGAAAGTTATCTTTCGTTTAACGACAGCCCCACCACAGGAAGCGGCTCAGGTAGATCCGGCCAGTGGAAGAGCAAACCTGCGTCAGCGTGGTGTCGGTGCGCCCGTGACCCGAAAATCAGGAGGGCCAAAGTGCCTCTCACGCCCGGTCGTTGAAACGACCTCACGGTCGATGGAACAATGTAGGCAAGGGAAGTCACCGGGAAAAGGATTGGCTCACGGTGACGCGGTCCGATCGAACGAGTCGGTGTCGGCGGTGCTCGGCTGCTTGCGTGGCCGAGGCGGGTCTTGCTTAGAGACAGATGAGAGCGACTTCCGGGGGCCTTCCGGCGTCGAGCGATCAACTGGCCCGAATGCGGACAAGGGGAATCATGTTTAATTAAAACAGCATTCGCGATGGTCCTGCGGATGCTAGCGCCAATGTGATTTCGCCCGGTGCTCACGAATGTCAAAGTGAAGAAATTCAATAGCGAATTAGCGGCGGGAGTAACTATGACTCTCTTAAGGTAGCCAAATGCCTCGTCATCTAATTAGTGGCGCGCATGAATGGATTAACGAGATTCCCACGTCCTGTCTACTATCGAGAAACCACGACCAAGAGGCGGGCTTGGCGAATCGGCGGGGAAAGACCACTGTTGAGCTTGACTCTAGTCGGGCTTTGTGAAATGACTTGAGGTGTAGTATAAGTGG	Eukaryota	Archaeplastida	Viridiplantae	Streptophyta	Magnoliopsida	Rosales	Cannabaceae	Cannabis	Cannabis sativa	Eukaryota;Archaeplastida;Viridiplantae;Streptophyta;Magnoliopsida;Rosales;Cannabaceae;Cannabis;Cannabis_sativa
GCA_900626175|UZAU01001006.1/16440-21904	1	GCA_900626175	3483	5465	GGTTGATCTGCCGGTAGTCATATGCTTGTCTCAAAGATTAAGCCATGCATGTGTAAGTATGAACTAATTGGTGTGAAGCTGCGAATGGCTCATTAAATCGATTATAGTTTGTTTGATGGTATCGCTACTCGGATAGCAGTAGTAATTCTAGAGCTATCGTGCAACAAACCCGACTTACGGAAGGGATGCATTTATTAGATAAAAGGTCGGCGGGCTCGCGTTGCTCTGATGATTCATGATAACTTCGGCGGATCGCTTACGGCCTTCGTGCGGCGACGCATCATTCAAATTTCGCCTATCAACTTTCGATGGTAGGATAGTGGCCTACTATGGTGGTGGCGGGTGGCGGAGAATTAGGGTTCGATTAGGAGAGGAGCACGGCGGCTACCACATCCAAGGAAGGCGGCGGTAGCGCAAATTACCCAATCGACGGGGAGGTAGTGACAATAAATAACAATCAGGGCTCTACGAGTGCAGTAAGTGGAATAAGTACAATCTAAATCCTTAGCGAGGATCCATTGGAGGGCAAGTCACGGTGCCGGCGGTAGCGGTAATTCCGGCTCAATAGCGTATATTTAAGTTGTTGCGGTTAAAAGCTCGTAGTTGGACCTTGGGTTGGGTCGATCGGTCGCCTCCGGTGTGCCGTCGGCTCGTCCCTTCTACCGGCGATCGCTCTCGGCCTTAATTGGTAGGGTCGTGCCTCGGTCTTTGTTACTGAAGAAATTAGAGTGCTCAAAGCAAGCCTACGCTCTGTATACATTAGCATGGGATAACATCATAGGATTTCGGTCCTATTACGTTGGCCGGGATCGGAGTAATGATTAACGAGGGACGGTCGGGGCATTAAGTATTTCATAGTCGGAGGTGAAATTCTTGGATTTATGAAAGGCGAACAAGCTGCGAAAGCATTTGCCAAGGATGTTTTCATTAATCAAGAGCGAAAGTTGGGGGCTCGAAGGCGATCGGATCTGAGTCCTAGTCTCAACCATAAGCGATCTTGAGCCGAGTTGGCGGATGTTGCTTTTAGGACTCGCCCGGCACCTTATGAAATCAAAGTTTTGGGTTAGGGGAGTATGGTGCAAGGCTGAAACTTAAAGGAATTGTGGAAGGGCACCACCGAGTGGAGCACTGCGGCTTAATTTGACTCAAACGGAAACTTACGGGTCGGACATAGTAAGGATTGGCAGATTGAGAGCTCTTTCTTGATTCTATGGGTGGTGGTGCATGGCGTTCTTAGTTGGTGGGCGATTTGTGCGGTTAATTAGTTAGCGAGCGAGACCTCGGACTGCTAACTAGCTATCGCGGAGGATTCCCTCATGACGGCTTCTTAGAGGACTATGGCGCTTAGGCCAAGGAAGTTTGAGGCAATAACAGTGCGTGATGCCCTTAGATGTTACGGGCGCCGCAGCGCTACTGCGATGTATTCAGCGAGTCTATAGCCTTGGCCGAAGCGGGCGGGTAATCTTTGAAATTTCATCGTGATGGGGATAGATCATTGCAATTGTTGGTCTTCAGCGAGGAATTCCTAGTAGCGCGAGTCATCATTTCGCGTTGACTCGTCCACGCCCTTTGTACACACAGCCGTCGCTCCTACCGATTGAATGGTCGGTGAAGTGTTGGATCGGCGGCGTGGGCGGTTATTTGCCGCTGACGTAGCGAAGTCCAGCGAACCTTATCATTTAGAGGAAGGAGAAGTCGTAACAAGGTTTCGTAGGTGAACTGCGGAAGGATCATTGTCGAAACACAGCAGTGAGCGACCCGTGAACCGTTTTAAGCGGCTTAGGCGGGCGAGGAGCTTGCTCCTTGGACGCCCCCTTTTCTTGGGAGAAATCTCGGCGGGCTAACGAACCCGGCAATCTGCGCCAAGGAACAATAAAAGATTATCGCGTGGCTCGTCGCGGTGGCGGAGGCGGTGTCATGTCGAGATCGTGTTTATCGAAATGTCTAAGCGACTCGACAGCGGATATCTCGGCTCGCATCGATGAAGAGCGTGGCGAAATCACGATACTTGGTGTGAATGCGAGAATCCGTGAACCATCGAGTCTTTGAGCATAAGTTCGCGAAAGCCACTAGGTAGAGACGCGTCTGCTGGCGTCTGCCGTTGCCCCATGTGCTTGCCAAAGCGTGTTCGGGAGGAGGCGGCTTCCATGAGCATTGCCTTGTGGTTGGCCTAAATTAGTCGTCGCCGTATGTCGCCTCGACATTCGGTGGTTTTCGATTATATCGGTGCCGTCGTCGCGAATCGTGGCCAAACTAGACGTCGACCCCAATGTCTGCGAGCGCGGTGCCTTCTAGCGACCCAGTCGGCGGGATCACCGTGAATTTAAGCATATCAATAAGCGGAGGAAAAAAAACTTACAAGGATTCCCCTAGTAGCGGTGAGCGAGCAGAACGGCCAGGTTGAGAATCGGGCATACGGCGTTAATTGTAGTCTGAAGAAGCGTCCTCGGCGGGCGGGAGACCCAAGTCCACGGAAAAGGCAGGGAAAGTGAAACCCGTCGTGCGGACCACTGTCGCACCAGTATTTGTCGGTAGTCGGGTTGTTTGGGAATCAGCCCCAATCGGGCGGTAAATTAGATCAAAGGCTAAATCTGAGGCGAAGGCAGATAGCAAACAAATCTGCGAGGAAAGATGAAAAGGACTTTGAAAAGAGTCAAAAGTGCTTGAAATTGTCGGGAGGAAGCGGATGAAGCGGCGATGCGCTCGGTCGGATCTTGAGCGGTGAAGCCGTCTGCCGTCGACTTCGGGCCTTGGACGATCTGCGGATTGAGGCGGCCCAAGCGGGCTGTTGATATGCGTGGAGATGTCGTCCCCTCGATTGTGGAACTGGCCAGCGATCTCGGCGTGCCGACATCTAGCGCGCTCGGGCATCGACTGCGGGCTCCCCATTCGGCCGTCTTGAAACGGACCAAATTCGACATGTGTGCGAGTCAGCGGGCTAGTAAACCGTAAAGCGCAAAGGAAAGGCTGGCGGGATCCCCTTGTGGGTTACCGCCGTAGCCGACCTTGATCTTCGAGAAGGGTTCAGTGAGAGCATGCTGTCGGGACGAAAGATGGTGAACTATGCTGGCGAAGCGAAGCGAGAGAAACTTCGGTGGAGGCCGCGGCGATCTTGGCGATGCAAATCGTTAAATCGACTTGGGTATAGAGGCGAAAGACTAATCGAACCATCTAGTAGGCTGGTTCCCTCAGAAGTTTCCCTCGGGATAGGCTGGGCTCGTAAGCGAGTTCTATCGGGTAAAACCAATGATTAGAGGCATCGGTATAGCGCCCTCGACCTATTCTCAAACTTTAAATAGGTAGGGCCGGTGGTTGCTTTGTTGGCAGCTCCGCGAATCGAGCTCCAAGTGGGCCATTTTGGTAGCGAGCTGGCGATCGCGGGATGAGCAGGAAGCGGGTTCGGTGCCCAGCTGCGCTAACCTAGAACCCACAAAGGGTGTTGGTCGATTAAGGCAGCGGGGCGGTGGTCATGGAAGTCGAAATCAGCTAAGGAGTGTGTAACAACTCACTGCCGAATCAACTAGCCGAAAATGGATGGCTGGCGCGCGACCTACCCGGCCGTCGGGGCAAGTACTAGGCCAGATGAGTAGGAGAGCGGCGGTCATTGCAAAACCTAGAGGCGTGAGCGGTGGGCGGCCGTCGGTCGCGAGATCTTGGTGGTAGTAGCAAATATTCAAATGAGAACTTTGAAGGCGAAGAGGGAAAGGTTCCATGTGAGCGGCACTTGCACATGGGTTAGTCGATCCTAAGAGGCGGAAACCCGTCGATAAGCGGCTATGGCCTTGAGCTTCGAAAGGAATCGGGTTAAAATTCTGAGCAGGGCGTGGCGGTGGCGGCAGCGTTAGAGTCGGAGGCGTCGGCGGGGCCTCGGGAAGAGTTATCTTTACGTTTAACGACGCCCACCACAGAAGCGGCTCGGTAGGAGGTAGAGTCGGCGGCTGGAAGAACGCCGCGTCGCGTGGTGTCGGTCGCCCGGTGACCCTTGAAAATCAGGAGGGCCGAGTGCCTCTCCGCCCGGTCGTACTCATAACGCATCGAGTCTCCAAGGTGAGCGACCTACGGTCGATGGAACAATGTAGGCAAGGAAGTCGGCAAAATGGATCAGTAACCGGAAAAGTTGGCTCGAGTAGACACGGGGTCCCGATCCGAACCGTCATTTGTCGGTGGACTGCTTTCGGCTGCCAGCGGCGAAGCGGTCGCTAACGTCTTGCGGAGAGAACGGTGAGAGCGGCCGCCGGGGCCTTCCGGCGTCGAGCGATCAACTTCGAAGCTGATGCGGACAAGGGAATCAATTGTTTAATTAAAACAAAGCATTGCGATGGTCCTGCGGATGCTAGCAATGTGATTTCGCCCGATGCTCACGAATGTCAAAGTGAAGAAATTCAACCAGCGGGTAGCGGCGGGAGTAACTATGACTCTCTTAAGGTAGCCAAATGCCTCGTCATCTAATTAGTGGCGCATGAATGGATTAACGAGATTCCCCGCGTCCTGTCTACTATCCGTGAAACCACGACCAAGGGAGCGGGCTTGGCGAGAATCGTGAGGAAAAAGACCTGTTGAGCTTGACTCTAGTCAGACTTTGTGAAATGACTTGAGAGGTGTAGTATAAGTGGGGCGGAAGCGGCGAAAGTGAAATACCACTACTTTTAGCGTTATTTTACTTATTAGTGAATCGGGCGGGGACCTTGCCCTCTTTTGGACCAAATTAAAACCGGTGGCCGTCCGGGCGGAAGACATTGTCGGTGGGGAGTTTGGTAGGCGGCACATCGTTAAAGATAGCGGTGTCCTAAGATGAGCTCAGCGAGCGAAATCTCGTGTGGAACAAAGGGTAAAAGCTTCGTTTGATTCGATTTCGATCACGAATCTGACGAGTGGCGTGGCCTATCGATCCTTTAGACCTTGAATTTGAAGCTAGAGGTGTCGGAAAAGTTACCACGGGGATAAGCGGCTTGTGGCGATAGCGTTCATAGCGGCGTTGCTTTTGATCCCGATGTCGGCTCTTCCTATCATTGTGAAGCGAAATTCACCAAGTGTTGGATTGTTCACCCACCAATAGGGAGCGTGGTGGGTTTAGGCCGTCGTGAGGCAGGTTAGTTTTACCCTACGATGGCGATTGTCGCAATAGTAATTCAACCTAATGCGAGAGGAGCGGTTGATTCGCACAATTGGTCATCGGCTTGGTTGAAAAGCGATGTGAAGCTTCTACCGTCTTGTTGGATTATGGTGAGCGCCTCTAAGTCGAATCAGGGCTAGAAAGCGACGCATCGCCCGCCGTCCGTTCTTGAGCCTGCGATGGGGCTTGGCCCCAAAGGCGATGTCGTTGGTGAAGCTTCGCCTGGCGGACAAGTTGTCGCGGCAGCCTTGAAATACAATTCCTACGAGCGGCGGGTAGAATCGCTTTGCGGGCGACTTAAGTGCAGCGACGGGGTATTGTAAGTGGCGAGTGGCCTTCTGCCACGATCCGC	Eukaryota	Archaeplastida	Viridiplantae	Streptophyta	Magnoliopsida	Rosales	Cannabaceae	Cannabis	Cannabis sativa	Eukaryota;Archaeplastida;Viridiplantae;Streptophyta;Magnoliopsida;Rosales;Cannabaceae;Cannabis;Cannabis_sativa
GCA_900626175|UZAU01001006.1/25212-30695	1	GCA_900626175	3483	5484	GGTTGATCTGCCGGTAGTCATATGCTTGTCTCAAAGATTAAGCCATGCATGTGTAAGTATGAACTAATTGTTGTGAAGCTGCGAATGGCTCATTAAATCGATTATAGTTTGTTTGATGGTATCGCTACTCGGATAGCAGTAGTAATTCTAGAGCTATCGTGCAACAAACCCGACTTACGGAAGGGATGCATTTATTAGATAAAAGGTCGGCGGGCTCGCGTTGCTCTGATGATTCATGATAACTTCGGCGGATCGCATACGGCCTTCGTGCGTGACGCATCATTCAAATTTACGCCTATCAACTTTCGATGGTAGGATAGTGGCCTACTATGGTGGTGGCGGGTGGCGGAGAATTAGGGTTCGATTAGGAGAGGGCACGGCGGCTACCACATCCAAGGAAGGCGGCGGTAGCGCAAATTACCCAATCGACACGGGGAGGTAGTGACAATAAATAACAATCAGGGCTCTGAGTGCAGTAATTGGAATAAGTACAATCTAAATCCTTAGCGAGGATCCATTGGAGGGCAAGTCACGGTGCCGGCGGTAGCGGTAATTCCAGCTCAATAGCGTATATTTAAGTTGTTGCGGTTAAAAGCTCGTAGTTGGACCTTGGGTTGGGTCGATCGGTCGCCTCCGGTGTGCCGTCGGCTCGTCCCTTCTACCGGCGATCGCTCGGCCTTAATTGGTAGGTCGTGCCTCGGTCTTTGTTACTTTGAAGAAATTAGAGTGCTCAAAGCAAGCCTACGCTCTGTATACATTAGCATGGGATAACATCATAGGATTTGGTCCTATTACGTTGGCCGCCGGGATCGGAGTAATGATTAGCGAGGGGACGGTCGGGGCATTAAGTATTTCATAGTCGGAGGTGAAATTCTTGGATTTATGAAAGGCGAACAAGCTGCGAAAGCATTTGCCAAGGATGTTTTCATTAATCGAAGCGAAAGTTGGGGGCTCGAAGGCGATCGGATCTGAGTCCTAGTCTCAACCATAAGCGATCTTGAGCCGGGGATTGGCGGATGTTGCTTTTAGGACTCGCCCGGCACCTTATGAAATCAAAGTTTTGGGTTAGGGAGTATGGTGCAAGGCTGAAACTTAAAGGAATTGTGGAAGGGCACCACCGGGAGTGGAGCACTGCGGCTTAATTTGACTCAAACGGAAACTTACGGTCGGACATAGTAAGGATTGATGATTGAGAGCTCTTTCTTGATTCTATGGGTGGTGGTGCATGGCGTTCTTAGTTGGTGGGCGATTTATGCGGTTAATTAGTTAGCGAGCGAGACCTCGACTGCTAACTAGCTATCGCGGAGGATTCCCTCGTGACCGGCTTCTTAGAGGACTATGGCGCTTAGGCCAAGGAAGTTTGAGGCAATAACAGTGCGTGATGCCCTTAGATGTTACGGGCGCGCCTTCTGCGATGTATTCAGCGAGTCTATAGCCTTGGTAAGCGGGCGGGTAATCTTTGAAATTTCATCGTGATGGGGATAGATCATTGCAATTGTTGGTCTTCAGCGAGGAATTCCTAGTAGCGCGAGTCATCGGCTCGCGTTGACTACGTCCACGCCCTTTGTACACCGCAGCGTCGCTCCTCTGGATTGAATGGTCGGTGAAGTGTTGGATCGGCGGCGTGGGCGGTTATTTGCCGCTGACGTAGCGAAGTCCGCGAACCTTATCATTTAGAGGAAGGAGAAGTCGTAACAAGGTTTCGTAGGTGAACTGCGGAAGGATCATTGTCGAAACACGCAGCAGCGAGCGACCCGTGAACCGTTTTAAGCGGCTTGGGCGGCGAGAGGAGCTTGCTCCTTGGACGCCCCACTCTTGGGAGAAATCTCGGCGGGCTAACGAACCCGGCAATCTGCGCCAAGGAACAATAAAAGATTATCGCGTGGCTCGTCGCGGTGGCGGAGGCGGTGTCATGTCGAGATCGTGTTTATCGAAATGTCTAAGCGACTCGACAGCGGATATCTCGGCTCGCATCGATGAAGAGCGTGGCGAAATCGATACTTGGTGTGAATTGCGAGAATCCGTGAACCATCGAGTCTTTGAGCATAAGTTGCGCGAAGCCACTAGGTAGAGACGCGTCTGCTGGCGTCTGCCGTTGCCCCATGTGCCTTGCCAAAGCGTGTTCGGGGAGGCGGGCGGCTTCCATGAGCATTGCCTTGTGGTTGGCCTAAATTAGTCGTCGGCATAATCGCCTCGACATTCGGTGGTTTTCGATTATATCGGTGCCCGTCGTCGCGAATCCGTGGCCGACTAGACGTCGACCCCAATGTCTTTGCGACGCGGTGCCTTCAGCGACCCAGTCGGCGGGATCACCGTGAATTTAAGCATATCAATAAGCGGAGGAAAAGAAACTTACAAGGATTCCCCTAATAGCGGCGGCGAGCAGAACGACCAGGTTGAGAATCGGGCATACGGCGTTAATTGTAATCTGAAGAAGCGTCCTCGGCGGGCCCGGACCCAAGTCCCTGGAAAGGCGGGAGAAGTGAAACCCGTCGTGCGGACCCTGTCGCACCACAGTATTTGTCGGCGTCGGGTTGTTTGGGAATCAGCCCCAATCGTCGGGCGGTAAATTAGATCAAAGGCTAAATCTGAGGCGAGGCAGATAGCAAACAAATCTGCGAGGAAAGATGAAAAGGACTTTGAAAAGAGAGTCAAAAGTGCTTGAAATTGTCGGGAGGAAGCGGATGGAGGCGGCGATGCGCTCCGGTCGGATCGCGAGCGGTGAAGCCGGTCTGCCGTCGACTTCGGGCCTTGGACCGATCGCGGATTGAAGGCGGCCCAAGCGGGCTGTTGATATGCCGTGGAGATGTCGTCCCCTCGATTGTGGAACTGGCCAGCGATCTCGGCGTGCCGACATCTAGCGCTCGAGGCATCGACTGCGGGCTCCCCATTCGGCCCGTCTTGAAAACGGACCAAAGTCGACATGTGTGCGAGTCAGCGGGCTAATAAACCCGTAAAGCGCAAAGGAAGGCGTGGCGGGATCCCCTTGTGGGTTACCGCCGGCCGACCTTGATCTTCGAGAAGGGTTCAGTGAGAGCATGCTGTCGGGACGAAAGATGGTGAACTATGCTGGCGGCGAAGCGAGAGAAACTCGGTGGAGGCGCGGCGATCTTGGCGATGCAAATCGTTAAATCGACTTGGGTATAGAGGCGAAAGACTAATCGAACCATCTAGTAGGCTGGTTCCCTCAGAAGTTTCCCTCGGGATAGGCTGGGCTCGTAGCGAGTTCTATCGGGTAAAACCAATGATTAGAGGCATCGGTATAGCGCCCTCGACCTATTCTCAAACTTTAAATAGGTAGGGCCAGGCGTTTGCTTTGTTGAGCAGCTCCGCGAATCGAGAGCTCCAAGTGGGCCATTTTGGTAGCGAGCTGGCGATCGCGGGATGAGCAGGAAGCCGGGTTCACGGTGCCCAGCTGGCGCTAACCTAGAACCCACAAAGGGTGTTGGTCGATTAAGGACGGCGGGGCGGTGGTCATGGAAGTCGAAATCAGCTAAGGAGTGTGTAACAACTCACTGCCGAATCAACTAGCCCGAAAATGGATGGCTGAAGCGCGCGACCTACCCGCCGTCGGGGCAAGTACTAGGCCAGATGAGTAGGAGAAGCGGCGGTCATTGCAAAACCTAGAGGCGTGAGCGGTGGGCGGCCGTCGGTCGCGAGATCTTGGTGGTAGTAGCAAATATTCAAATGAGAACTTTGAAGGCGAAGGGGAAAGGTTCCATGTGAGCGGCACTTGCACATGGGTTAGTCGATCCTAAGAGGCGGAAACCCGTCGATAGCTATGGCCTTGAGCTTCGAAAGGAATCGGGTTAAAATTCTGAGCAGGGGCGTGGCGGTGGCGACAGCGTTAGAGTCGGGAGGCGTCGGCGGGGCCTCGGGAAGAGTTATCTTTACGTTTAACGGCACGCCCACCACAGAAGCGGCTCGGTAGGAGGTAGAGTCAGCGAGCTGGAAGAACCGCCGCGTCGCGTGGTGTCGGTCGCCCGTGACCCTTGAAAATCAGGAGGGCCGAGTGCCTCTCGCGCGGTCGTACTCATAACGCATCGAGTCTCCAAGGTGAGCGACCTACGGTCGATGGAACAATGTAGGCAAAGGAAGTCGGCAAAATGGATCAGTAACCGGAAAAGTTGGCTCGGTAGACACGGGGTCCCGATCCGAACCGTCATTGTCGGCGGACTGCTTTCGGCTGCTTCAGCGGCGAAGGCGGGTCGCTAACGTCTTGCGGCCGAGAGACGGTGAGAGCGGCCCGCCGGGGGCCTTCCGGCGTCGAGCGATCAACTTCGAAGCTGATGCGGACAAGGGAATCCATTGTTTAATTAAAACAAAGCATTGCGATGGTCCTGCGGATGCTAGCGCAATGTGATTTACGCCCGGTGCTCACGAATGTCAAAGTGAAGAAATTCAACCAGCGGTAAGCGGCGGGAGTAACTATGACTCTCTTAAGGTAGCCAAATGCCTCGTCATCTAATTAGTGGCGCATGAATGGATTAACGAGATTCCCCTTGTCACTGTCTACTATCCAGTGAAACCACGACCAAGGGAGCGGGCTTGGCGAATCGTGAGGGAAAGAAGACCTGTTGAGCTTGACTCTAGTCAGACTTTGTGAAATGACTTGAGAGGTGTAGTATAAGTGGGGCCGGAAGCGGCGAAAGTGAAATACCACTACTTTTAGCGTTATTTTACTTATTAGTGAATCGGGCGGGGCCTTGCCCTCTTTTGGACAATTAAAACCCGGTGGCCGTCCGGCGGAAGACATTGTCGGTGGGGAGTTTGGTAGGCGGCACATCGTTAAAGATATAGCGGTGTCCTAAGATGAGCTCAGCGAGCGAGAAATCTCGTGTGGAACAAAGGGTAAAAGCTTCGTTTGATTCGATTTCGATGCGAATCTGAGCAGTGGCGTGGCCTATCGATCCTTTAGACCTTGAATTTGAAGCTAGAGGTGTCGGAAAAGTTACCACGGGGATAAGCGGCTTGTGGCGATAGCGTTCATAGCGGCGTTGCTTTTGATCCCGATGTCGGCTCTTCCTATCATTGTGAAGCGAAATTCACCAAGTGTTGGATTGTTCACCCACCAATAGGGAGCGTGGTGGGTTTAGGCCGTCGTGAGGCGAGGTTAGTTTACCCTACGATGGCGATGTCGCAATAGTAATTCAACCTAATGCGAGAGGAGCGGTTGATTCGCACAATTGGTCATCGGCTTGGTTGAAAAGCGATGTGTGAAGCTACCGTCTTGTTGGATTATGGTGAGCGCCTCTAAGTCGAATCAGGGCTAGAAAGCGACGCATCGCCCGCCGTCCGTTCTTGGAGCCTGCGATGGGGCCGGCCCCAAAGGCGATGTCGTTGGTGAAGCTTCGCCTGGCGGACAAGTTGTCGCGGGGCCTTGAAAGTACAATTCCTACGAGCGGCGGGTAGAATCCTGCGGGCGACTTAAATGCTGCGACGGGGTATTGTAAGTGGCGAGTGGCCTTCTTTGCCACGATCCGC	Eukaryota	Archaeplastida	Viridiplantae	Streptophyta	Magnoliopsida	Rosales	Cannabaceae	Cannabis	Cannabis sativa	Eukaryota;Archaeplastida;Viridiplantae;Streptophyta;Magnoliopsida;Rosales;Cannabaceae;Cannabis;Cannabis_sativa
GCA_900626175|UZAU01001006.1/33995-39503	1	GCA_900626175	3483	5509	GGTTGATCACGCGGTAGTCATATGCTTGTCTCAAAGATTAAGCCATGCATGTGTAAGTATGAACTAATTGGTGTGAAGCTGCGAATGGCTCATTAAATCGATTATAGTTTGTTTGATGGTATCGCTACTCGGATAGCAGTAGTAATTCTAGAGCTATCGTGCAACAAACCCGACTTACGGAAGGGATGCATTTATTAGATAAAAGGTCGGCGGGCTCGCGTTGCTCTGATGATTCATGATAACTTCGGCGGATCGCTTACGGCCTTCGTGCGTGACGCATCATTCAAATTTACGCCTATCAACTTTCGATGGTAGGATAGTGGCCTACTATGGTGGTGGCGGGTGGCGGAGAATTAGGGTTCGATTAGGAGAGGAGCACGGCGGCTACCACATCCAAGGAAGGCGGCGGTAGCGCAAATTACCCAATCGACACGGGGAGGTAGTGACAATAAATAACAATCAGGGCTCTACGAGTGCAGTAAGTGGAATAAGTACAATCTAAATCCTTAGCGAGGATCCATTGGAGGGCAAGTCACGGTGCCGGCGGTAGCGGTAATTCCGGCTCAATAGCGTATATTTAAGTTGTTGCGGTTAAAAGCTTCGTAGTTGGACCTTGGGTTGGGTCGATCGGTCGCCTCCGGTGTGCCGGTCGGCTCGTCCCTTCTACCGGCGATCGCTCGGCCTTAATTGGTAGGGTCGTGCCTCGGTCTTTGTTACTGAAGAAATTAGAGTGCTCAAAGCAAGCCTACGCTCTGTATACATTAGCATGGGATAACATCATAGGATTTCGGTCCTATTACGTTGCCGCCGGGATCGGAGTAATGATTAACGAGGGGACGGTCGGGGCATTAAGTATTTCATAGTCGGAGGTGAAATTCTTGGATTTATGAAAGGCGAACAAGCTGCGAAAGCATTTGCCAAGGATGTTTTCATTAATCAGAAGCGAAAGTTGGGGGCTCGAAGGCGATCGGATCTGAGTCCTAGTCTCAACCATAAGCGATCTTGAGCCGGGATTGGCGGATGTTGCTTTTAGGACTCGCCGGCACCTTATGAAAATCAAAGTTTTGGGTTAGGGGAGTATGGTCGCAAAGGCTGAAACTTAAAGGAATTGCGGAAGGGCACCACCGAGTGGAGCACTGCGGCTTAATTTGACTCAACACGGAAACTTACGAGGTCGGACATAGTAAGGATTGGCAGATTGAGAGCTCTTTCTTGATTCTATGGGTGGTGGTGCATGGCGTTCTTAGTTGGTGGAAGCGATTTATGCGGTTAATTAGTTAGCGAGCGAGACCTCGGCACTGCTAACTAGCTATCGCGGAGGATTCCCTCATGACCGGCTTCTTAGAGGACTATGGCGCTTAGGCCAAGGAAGTTTGAGGCAATAACAGTGCGTGATGCCCTTAGATGTTACGGGCGCCGCAGCTTCTGCGATGTATTCAGCGAGTCTATAGCCTTGGTAAGCGGGCGGGTAATCTTTGAAATTTCATCGTGATGGGGATAGATCATTGCAATTGTTGGTCTTCAGCGAGGAATTCCTAGTAGCGCGAGTCATCATTTCGCGTTGACTACGTCCACGCCCTTTGTACACCGCAGCGTCGCTCCTACCGATTGAATGGTCGGTGAAGTGTTGGATCGGCGGCGTGGGCGGTTATTTGCCGCTGACGTAGCGAAGTCCGCGAACCTTATCATTTAGAGGAAGGAGAAGTCGTAACAAGGTTTCGTAGGTGAACTGCGGAAGGATCATTGTCGAAACACAGCAGCGCGAGCGACCCGTGAACCGTTTTAAGCGGCTTAGGCGAGAGGAGCTTGCTCCTTGGACGCCCTTTCTTGGGAGAAATCTCGGCGGGCTAACGAACCGGCAATCTGCGCCAAGGAACAATAAAGATTATCGCGTGGCTCGTCGCGGTGGCGGAGGCGGTGTCATGTCGAGATCGTGTTTATCGAAATGTCTAAGCGACTCGACAGCGGATATCTCGGCTCTCGCATCGATGAAGAGCGTGGCGAAATCGATACTTGGTGTGAATTGCGAGAATCCAGTGAACCATCGAGTCTTTGAGCATAAGTTCGCGCGAAGCCACTAAGTAGAGACGCGTCTGCTGGCGTCTGCCGTTGCCCCATGTGCCTTGCCAAAGCGTGTTCGGGGAGAGGCGGCTTCCATGAGCATTGCCTTGTGGTTGGCCTAAATTGAGTCGTGGCCGCATGTCGCCTCGACATTCGGTGGTTTTCGATTATATCGGTGCCCGTCGTCGCGAATCCGTGGCCAAACTAGACGTCGACCCCAATGTCTTTGCGAGCGGTGCCTTCAAGCGACCCAGTCGGGCGGGATCACCGTGAATTTAAGCATATCAATAAGCGGAGGAAAAAAACTTACAAGGATTCCCCTAGTAGCAATGGCGAGCAGGAACGGCCGGGTTGAGAATCGGGGCCATACGGCGTTAATTGTAGTCTGAAGAAGCGTCCTCGGGCCAGACCCAAGTCCCACTGGAAAGAAGCGGGGAAAGTGAAACCCGTCGTGCGGACCTGTCGCACCACAGTATTTGTCGGTAGTCGGGTTGTTTGGGAATCAGCCCCAATCGGCGGTAAATTAGATCAAAGGCTAAATCTGGCGAGGCAGATAGCAAACAAATCTGCGAGGAAAGATGAAAAGGACTTTGAAAAGAGAGTCAAAGAGTGCTTGAAATTGTCGGGAGGAAGCGGATGGGGGCGGCGATCGCTCGGTCGGATCGCGAACGGTGAAGCCGGTCTGCCGTCGACTTCGGGCCTTGGACCGATCGCGGATTAGAAGGCGGCCCAAGCGGGCTGTTGATATGCCGTGGAGATGTCGTCCCCTCGATTGTGGAACACTGGCCAGCGAATCTCGGCGTGCCGACATCTAGCGCTCGAGGCATCGACTGCGGGCTCCCCATTCGGCGCGTCTTGAAACGGACCAAAATTCGACATGTGTGCGAGTCAGCGGGCTAGTAAACGTAAAGCGCAAAGGAAAGGCTGGTGGCGGGATCCCCTTGTGGGTTACCGCCGCCGCCGACCTTGATCTTCGAGAAGGGTTGAGTGAGAGCATGCTGTCGGGACGAAAGATGGTGAACTATGCACGGCGAAGCGAAGGAGAAACTCGGTGGAGGCCATGGCGATCTGGCGATGCAAATCGTTAAATCGACTTGGGTATAGAGGCGAAAGACTAATCGAACCATCTAGTAGCTGGTTCCCTCAGAAGTTTCCCTCGGGATAGGCTGGGCTAAATAAGCGAGTTCTATCGGGTAAAACCAATGATTAGAGGCATCGGTATAGCGCCCTCGACCTATTCTCAAACTTTAAATAGGTAGGGCCAGGCGTTTGCTTTGTTGAGCAGCTCCGCGAATCGAGAGCTCAAGTGGGCCATTTTGGTAGCGAGCTGGCGATCGCGGGATGAGCAGGAAGCGGGTTCTGGTGCCCAGCTGGCGCTAACCTAGAACCCACAAAGGGTGTTGGTCGATTAAGGCAGCGGGGCGGTGGTCATGGAAGTCGAAATCAGCTAAGGAGTGTGTAACAACTCACTGCCGAATCAACTAGCCGAAAATGGATGGCTGAGCGCGCGACCTACCCGGCCGTCGGGGCAAGTACTAGGCCAGATGAGTAGGAGAAGCGGCGGTCATTGCAAAACCTAGAGGCGTGAGCGGTGGGCGGCCGTCGGTCGCGAGATCTTGGTGGTAGTAGCAAATATTCAAATGAGAACTTTGAAGTAGAAGGGGAAAGGTTCCATGTGAGCGGCACTTGCACATGGGTTAGTCGATCCTAAGAGGCGGAAACCCGTCGATAAGCGGCTGCGGCCTTGAGCTTCGAAAGGAATCGGGTTAAAATTCACGAGCAGGGGCGTGGCGGTGGCGACAGCGTTAGAGTCGGAGGCGTCGGCGGGGGCCTCGGGAAGAGTTATCTTTACGTTTAACGACACGCCCACCACAGAAGCGGCTCGGTAGGAGGTAGAGTCGGCGAGCTGGAAAAACTGCCGCGTCGCGTGGTGTCGGTCGCCCGTGACCTGAAAATCGGAGGGCCGAGTGCCTCTCCGCGCGGTCGTACTCATAACGCATCGAGTCTCCAAGGTGAGCGACCTACGGTCGATGGAACAATGTAGGCAAAGGAAGTCGGCAAAATGGATCGTAACCGGAAAAGTTGGCTCGAGGGTGGACACGGGGTCCCGATCCGAACCGTCATTGTCGGCGGTGCTTTCGGCTGCTGCCAGCGGCGAAGCGGGTCGCTAACGTCTTGGCGAGAGAGACGGTGAGAACGGCCGCCGGGGGCCTTCCGGCGTCGAGCGATCAACTTCGAAGCTGATGCGGACAAAGGGAATCCATTGTTTAATTAAAACAAAGCATTGCGATGGTCCTGCGGATGCTAGCGCAATGTGATTTACGCCCGATGCTCACGAATGTCAAAGTGAAGAAATTCAACCAGCGAATTAGCGGCGGGAGTAACTATGACTCTCTTAAGGTAGCCAAATGCCTCGTCATCTAATTAGTGGCGCATGAATGGATTAACGAGATTCCCCTTGTCACTGTCTACTATCAGTGAAACCACGACCAAGGGAGCGGGCTTGGCGAATCGTGAGGAAAGAAGACCTGTTGAGCTTGACTCTAGTCAGACTTTGTGAAATGACTTGAGAGGTGTAGTATAAGTGGGGCCGGAAGCGGCGAAAGTGAAATACCACTACTTTTAGCGTTATTTTACTTATTAGTGAATCGGGCGGAGACCTTGCCCTCTTTTGGACCAAATTAAAACCCGGTGGCCGTCGAGGCGGAAGACATTGTCGGTGGGGAGTTTGGTAGGCGGCACATCGTTAAAGATAGCGCGGTGTCCTAAGATGAGCTCAGCGAGCGAGAAATCTCGTGTGGAACAAAGGGTAAAAGCTTCGTTTGATTCGATTTCCGATGCGAATCTGAGCAGTGGCGTGGCCTATCGATCCTTTAGACCTTGAATTTGAAGCTAGAGGTGTCGGAAAAGTTACCACGGGGATAAGCGGCTTGTGGCGATAGCGTTCATAGCGGCGTTGCTTTTGATCGCCGATGTCGGCTCTTCCTATCATTGTGAAGCGAAATTCACCAAGTGTTGGATTGTTCACCCACCAATAGGGAGCGTGGTGGGTTTAGGCCGTCGTGAGGCAGGTTAGTTTTACCCTACGATGGCGATGTCATGATAGTAATTCAACCTAATGCGAGAGGAGCGGTTGATTCGCACAATTGGTCATCGGCTTGGTTGAAAAGCGATGTATGAAGCTACCGTCTTGTTGGATTATGGTGAGCGCCTCTAAGTCGAATCAGGGCTAGAAAGCGACGCATCGCCCGTAGTCCGTTCTTGGAGCCTGCGATGGGGCCGACCCCAAAGGCGATGTCGTTGGTGAAGCTTCGCCTGGCGGACAAGTTGTCGCGGGCGCATGAAATACAATTCCTACCGAGCGGCGGGTAGAATCCTGCGGGCGACTTAAGTGCAGCGACGGGGTATTGTAAGTGGCGAGTGGCCTTCTGCCACGATCCGCGAATTG	Eukaryota	Archaeplastida	Viridiplantae	Streptophyta	Magnoliopsida	Rosales	Cannabaceae	Cannabis	Cannabis sativa	Eukaryota;Archaeplastida;Viridiplantae;Streptophyta;Magnoliopsida;Rosales;Cannabaceae;Cannabis;Cannabis_sativa
GCA_900626175|UZAU01001006.1/61081-66614	1	GCA_900626175	3483	5534	GGTTGATCACGCCGGTAGTCATATGCTTGTCTCAAAGATTAAGCCATGCATGTGTAAGTATGAACTAATTGGTGTGAAGCTGCGAATGGCTCATTAAATCGATTATAGTTTGTTTGATGGTATCGCTACTCGGATAGCAGTAGTAATTCTAGAGCTATCGTGCAACAAACCCGACTTACGGAAGGGATGCATTTATTAGATAAAAGGTCGGCGGGCTCGCGTTGCTCTGATGATTCATGATAACTTCGGCGGATCATACGGCCGTCGCGGCGTGACGCATCATTCAAATTTACGCCTATCAACTTTCGATGGTAGGATAGTGGCCTACTATGGTGGTGGCGGGTGGCGGAGAATTAGGGTTCGATTAGGAGAGGAGCACGGCGGCTACCACATCCAAGGAAGGCGGCGGTAGCGCAAATTACCCAATCGACACGGGGAGGTAGTGACAATAAATAACAATCAGGGCTCTGAGTGCAGTAATTGGAATAAGTACAATCTAAATCCTTAGCGAGGATCCATTGGAGGGCAAGTCACGGTGCCGGCGGTACGCGGTAATTCCGGCTCAATAGCGTATATTTAAGTTGTTGCGGTTAAAAGCTCGTAGTTGGACCTTGGGTTGGGTCGATCGGTCGCCTCCGGTGTGCCGGTCGGCTCGTCCCTTCTACCGGCGATCGCTCGGCCTTAATTGGTAGGGTCGTGCCTCGGTCTTTGTTACTTTGAAGAAATTAGAGTGCTCAAAGCAAGCCTACGCTCTGTATACATTAGCATGGGATAACATCATAGGATTTCGGTCCTATTACGTTGGCCGCCGGGATCGGAGTAATGATTAACGAGGGACGGTCGGGGCATTAAGTATTTCATAGTCGAGGTGAAATTCTTGGATTTATGAAAGGCGAACAAGCTGCGAAAGCATTTGCCAAGGATGTTTTCATTAATCAGAGCGAAAGTTGGGGGCTCGAAGGCGATCGGATCTGAGTCCTAGTCTCAACCATAAGCGATCTTGAGCCGAGTTGGCGGATGTTGCTTTTAGGACTCGCCCGGCACCTTATGAAATCAAAGTTTTGGGTTAGGGGAGTATGGTGCAAGGCTGAAACTTAAAGGAATTGTGGAAGGGCACCACCGAGTGGAGCACTGCGGCTTAATTTGACTCAACACGGAAACTTACGAGGTCGGACATAGTAAGGATTGGCAGATTGAGAGCTCTTTCTTGATTCTATGGGTGGTGGTGCATGGCGTTCTTAGTTGGTGGAAGCGATTTATGCGGTTAATTAGTTAGCGAGCGAGACCTCGGCACTGCTAACTAGCTATCGCGGAGGATTCCCTCATGACCCGGCTTCTTAGAGGACTATGGCGCTTAGGCCAAGGAAGTTTGAGGCAATAACAGTGCGTGATGCCCTTAGATGTTACGGGCGCGCGCGCTTCTGCGATGTATTCAGCGAGTCTATAGCCTTGGTAAGCGGGCGGGTAATCTTTGAAATTTCATCGTGATGGGGATAGATCATTGCAATTGTTGGTCTTCAGCGAGGAATTCCTAGTAGCGAGTCATCGGCTCGCGTTGACTACGTCCACGCCCTTTGTACACGCAGCGTCGCTCCTACCGATTGAATGGTCGGTGAAGTGTTGGATCGGCGGCGTGGGCGGTTATTTGCCGCTGACGTAGCGAAGTCCGCGAACCTTATCATTTAGAGGAAGGAGAAGTCGTAACAAGGTTTCGTAGGTGAACTGCGGAAGGATCATTGTCGAAACACGCAGCAGCGAGCGACCCGTGAACCGTTTTAAGCGGCTTGGGGCGAGAGGAGCTTGCTCCTTGGACGCCCCTTTCTTGGGAGAAATCTCGGCGGGCTAACGAACCCGCGCAATCTGCGCCAAGGAACAATAAAAGATTATCGCGTGGCTCGTCGCGGTGGCGGAGGCGGTGTCATGTCGAGATCGTGTTTATCGAAATGTCTAAGCGACTCGACAGCGGATATCTCGGCTCGCATCGATGAAGAGCGTGGCGAAATCACGATACTTGGTGTGAATGCGAGAATCCGTGAACCATCGAGTCTTTGAGCATAAGTTCGCGAAGCCACTAGTAGAGACGCGTCTGCTGGCGTCTGCCGTTGCCCCATGTGCCTTGCCAAAGCGTGTTCGGGAGAGCGAGGCGGCTTCCATGAGCATTGCCTTGTGGTTGGCCTAAATTAGTCGTCGGCGTATGTCGCCTCGACATTCGGTGGTTTTCGATTATATCGGTGCCGTCGTCGCGAATCCGTGGTGGAAACTAGACGTCACGACCCCAATGTCTTTGCGAGCGCGGTGCCTTCATAGCGACCCAGTCGGCGGGATCACCGTGAATTTAAGCATATCAATAAGCGGAGGAAAAAAACTTACAAGGATTCCCCTAGTAGCGGCGAGCGAGCAGAACGGCCAGGTTGAGAATCGGGCATACGGCGTTAATTGTAGTCTGAAGAAGCGTCCTCGGCGGGCCGGACCCAAGTCCCCTGGAAAAAGCGAGGAGAAAGTGAAACCCGTCGTGCGGACCCTGTCGCACCACAGTATTTGTCGGCGAGTCGGGTTGTTTGGGAATCAGCCCCAATCGGGCGGTAAATTAGATCAAAGGCTAAATCTGGCGCGAGGCAGATAGCAAACAAATCTGCGAGGAAAGATGAAAAGGACTTTGAAAAGAGAGTCAAAGAGTGCTTGAAATTGTCGGGAGGAAGCGGATGGGGGCGGCGATGCGCTCGGTCGGATCTTGAGCGGTGAAGCCGGTCTGCCGTCGACTTCGGGCCTTGGACCGATCGCGGATTGAGGCGGCCCAAGCGGGCTGTTGATATGCCGTGGAGATGTCGTCCCCTCGATTGTGGAACTGGCCAGCCGAATCTCGGCGTGCCGACATCTAGCGCTCGAGGCATCGACTGCGGGCTCCCCATTGGCCCGTCTTGAAAACGGACCAAAATTCGACATGTGTGCGAGTCAGCGGGCTAATAAACCCGTAAAGCGCAAAGGAAAGGCGGCTGGCGGGATCCCCTTGTGGGTTACCGCCGTAGGCCGACCTTGATCTTCGAGAAGGGTTCAGTGAGAGCATGCTGTCGGGACGAAAGATGGTGAACTATGCTGGCGGAAGCGAAGCGGAGAAACTTCGGTGGAGGCGCGGCGATCTTGGCGATGCAAATCGTTAAATCGACTTGGGTATAGAGGCGAAAGACTAATCGAACCATCTAGTAGGCTGGTTCCCTCAGAAGTTTCCCTCGGGATAGGCTGGGCACAAATAAGCGAGTTCTATCGGGTAAAACCAATGATTAGAGGCATCGGTATAGCGCCCTCGACCTATTCTCAAACTTTAAATAGGTAGGGCCAGGCGGTTTGCTTTGTTGAGCAGCTCCGCGAATCGAGAGCTCCAAGTGGGCCATTTTGGTAGCGAGCTGGCGATCGCGGGATGAGCAGGAAGCCGGGTTCACGGTGCCCAGCTGGCGCTAACCTAGAACCCACAAAGGGTGTTGGTCGATTAAGGCAGCGGGGCGGTGGTCATGGAAGTCGAAATCAGCTAAGGAGTGTGTAACAACTCACTGCCGAATCAACTAGCCCGAAAATGGATGGCTGAAGCGCGACCTACCCGGCCGTCGGGGCAAGTACTAGGCCAGATGAGTAGGAGAAGCGGCGGTCATTGCAAAACCTAGAGGCGTGAGCGGTGGGCGGCCGTCGGTCGCGAGATCTTGGTGGTAGTAGCAAATATTCAAATGAGAACTTTGAAGGTAGAAGGGGAAAGGTTCCATGTGAGCGGCACTTGCACATGGGTTAGTCGATCCTAAGAGGCGGAAACCCGTCGATAGCTGCTGGCCTTGAGCTTCGAAAGGAATCGGGTTAAAATTCTGAGCAGGGGCGTGGCGGTGGCGACAGCGTTAGAGTCGGAGGCGTCGGCGGGGCCTCGGGAAGAGTTATCTTTACGTTTAACGACGCCCACCACAGAAGCGGCTCGGTAGGAGGTAGAGTCAGCGGCTGGAAGAACACCGCCGCGTCGCGTGGTGTCGGTCGCCCGTGACCTGAAAATCAGGAGGGCCGAGTGCCTCTCCGCCCGGTCGTACTCATAACGCATCGAGTCTCCAAGGTGAGCGACCTACGGTCGATGGAACAATGTAGGCAAGGAAGTCGGCAAAATGGATCAGTAACCGGAAAAGTTGGCTCGAGGTAGACACGGGGTCCCGATCCGAACCCGTCGGTTGTCGGCGGACTGCTTTCGGCTGCTTCAGCGGCGAAGGCGGGTCGCTAACGTCTTGCGGCGAGAGAGAGACGGTGAGAGCGGCCCGCCGGGGGCCTTCCGGCGTCGAGCGATCAACTTCGAAGCTGAATGCGGACAAGGGAATCCATTGTTTAATTAAAACAAAGCATTGCGATGGTCCTGCGGATGCTAGCGCAATGTGATTTACGCCCGGTGCTCACGAATGTCAAAGTGAAGAAATTCAACCAGCGAATTAAGCGGCGGGAGTAACTATGACTCTCTTAAGGTAGCCAAATGCCTCGTCATCTAATTAGTGGCGCATGAATGGATTAACGAGATTCCCCCGTCACTGTCTACTATCCGTGAAACCACGACCAAGGGAGCGGGCTTGGCGAATCGTGAGGAAAGAAGACCTGTTGAGCTTGACTCTAGTCAGACTTTGTGAAATGACTTGAGAGGTGTAGTATAAGTGGGGCGGAAGCGGCGAAAGTGAAATACCACTACTTTTAGCGTTATTTTACTTATTAGTGAATCGGGCGGGGCCTTGCCCTCTTTTGGACAAATTAAAACCGGTGGCCGTCCGGCGGAAGACATTGTCGGTGGGGAGTTTGGTAGGGGGGCACATCGTTAAAGATAGCGGGTGTCCTAAGATGAGCTCAGCGAGCGAAATCTCGTGTGGAACAAAGGGTAAAAGCTTCGTTTGATTCGATTTCGATCGAATCTGAGCAGTGGCGTGGCCTATCGATCCTTTAGACCTTGAATTTGAAGCTAGAGGTGTCGGAAAAGTTACCACGGGGATAAGCGGCTTGTGGCGATAGCGTTCATAGCGGCGTTGCTTTTGATCGCCGATGTCGGCTCTTCCTATCATTGTGAAGCGAAATTCACCAAGTGTTGGATTGTTCACCCACCAATAGGGAGCGTGGTGGGTTTAGGCCGTCGTGAGGCAGGTTAGTTTTACCCTCTCGATGGCGATTGTCATGATAGTAATTCAACCTAATGCGAGAGGAGCGGTTGATTCGCACAATTGGTCATCGGCTTGGTTGAAAAGCGATGGCTGAAGCTACCGTCTTGTTGGATTATGGTGAGCGCCTCTAAGTCGAATCAGGGCTAGAAAGCGACGCATCGCCCGCCGTCCGTTCTTGGAGCCTGCGATGGGGCTTGACCCCAAAGGCGATGTCGTTGGTGAAGCTTCGCCTGGCGGACAAGTTGTCGCGGGCGCCTTGAAATACAATTCCTACCGAGCGGCGGGTAGAATCGCTGCGGGCGACTTAAGTGCAGCGACGGGGTATTGTAAGTGGCGAGTGGCCTTGCTTTGCCACGATCCGCGAATTTGACCTGT	Eukaryota	Archaeplastida	Viridiplantae	Streptophyta	Magnoliopsida	Rosales	Cannabaceae	Cannabis	Cannabis sativa	Eukaryota;Archaeplastida;Viridiplantae;Streptophyta;Magnoliopsida;Rosales;Cannabaceae;Cannabis;Cannabis_sativa
GCA_900626175|UZAU01001006.1/69900-75422	1	GCA_900626175	3483	5523	GGTTGATCTGCCGGTAGTCATATGCTTGTCTCAAAGATTAAGCCATGCATGTGTAAGTATGAACTAATTGGTGTGAAGCTGCGAATGGCTCATTAAATCGATTATAGTTTGTTTGATGGTATCGCTACTCGGATAGCAGTAGTAATTCTAGAGCTATCGTGCAACAAACCCGACTTACGGAAGGGATGCATTTATTAGATAAAAGGTCGGCGGGCTCGCGTTGCTCTCGATGATTCATGATAACTTCGGCGGATCGCATACGGCCTTCGTGCGTGACGCATCATTCAAATTTACGCCTATCAACTTTCGATGGTAGGATAGTGGCCTACTATGGTGGTGGCGGGTGGCGGAGAATTAGGGTTCGATTAGGAGAGGGCACGGCGGCTACCACATCCAAGGAAGGCGGCGGTAGCGCAAATTACCCAATCGACACGGGGAGGTAGTGACAATAAATAACAATCACAGGGCTCTGAGTGCAGTAATTGGAATAAGTACAATCTAAATCCCTTAGCGAGGATCCATTGGAGGGCAAGTCACGGTGCCGGCGGCCGCGGTAATTCCGGCTCAATAGCGTATATTTAAGTTGTTGCGGTTAAAAGCTCGTAGTTGGACCTTGGGTTGGGTCGATCGGTCGCCTCCGGTGTGCCGGTCGGCTCGTCCCTTCTACCGGCGATCGCTCGGCCTTAATTGGTAGGTCGTGCCTCGGTCTTTGTTACTTTGAAGAAATTAGAGTGCTCAAAGCAAGCCTACGCTCTGTATACATTAGCATGGGATAACATCATAGGATTTCGGTCCTATTACGTTGGCCGCCGGGATCGGAGTAATGATTAACGAGGGACGGTCGGGGCATTAAGTATTTCATAGTCGAGGTGAAATTCTTGGATTTATGAAAGGCGAACAAGCTGCGAAAGCATTTGCCAAGGATGTTTTCATTAATCAAGAGCGAAAGTTGGGGGCTCGAAGGCGATCGGATCTGAGTCCTAGTCTCAACCATAAGCGATCTTGAGCCGAGGGATTGGCGGATGTTGCTTTTAGGACTCGCCGGCACCTTATGAAATCAAAGTTTTGGGTTAGGGGAGTATGGTGCAAAAGGCTGAAACTTAAAGGAATTGTGGAAGGGCACCACCGGGAGTGGAGCACTGCGGCTTAATTTGACTCAACACGGAAACTTACGAGGTCGGACATAGTAAGGATTGGCAGATTGAGAGCTCTTTCTTGATTCTATGGGTGGTGGTGCATGGCGTTCTTAGTTGGTGGAAGCGATTTATGCGGTTAATTAGTTAGCGAGCGAGACCTCGGCCTGCTAACTAGCTATCGCGGAGGATTCCCTCATGACCGGCTTCTTAGAGGACTATGGCGCTTAGGCCAAGGAAGTTTGAGGCAATAACAGTGCGTGATGCCCTTAGATGTTACGGGCGCGCGCGCTACTGCGATGTATTCAGCGAGTCTATAGCCTTGGTAGAGCGGGCGGGTAATCTTTGAAATTTCATCGTGATGGGGATAGATCATTGCAATTGTTGGTCTTCAGCGAGGAATTCCTAGTAGCGCGAGTCATCGGCTCGCGTTGACTACGTCCACGCCCTTTGTACACGCGCGTCGCTCCTACCGATTGAATGGTCGGTGAAGTGTTGGATCGGCGGCGTGGGCGGTTATTTGCCGCTGACGTAGCGAAGTCCGCGAACCTTATCATTTAGAGGAAGGAGAAGTCGTAACAAAGGTTTCGTAGGTGAACTGCGGAAGGATCATTGTCGAAACACAGCAGCGAGCGACCCGTGAACCGTTTTAAGCGGCTTAGGCGGGCGAGAGGAGCTTGCTCCTTGGACCGCCCCCTTTCTTGGGAGAAATCTCGGCGGGCTAACGAACCCGGCAATCTGCGCCAAGGAACAATAAAAGATTATCGCGTGGCTCGTCGCGGTGGCGGAGGCGGTGTCATGTCGAGATCGTGTTTATCGAAATGTCTAAGCGACTCGACAGCGGATATCTCGGCTCTCGCATCGATGAAGAGCGTGGCGAAATCGCGATACTTGGTGTGAATGCGAGAATCCAGTGAACCATCGAGTCTTTGAGCATAAGTTGCGCGAAGCCACTAAGTAGAGACGCGTCTGCTGGCGTCTGCCGTTGCCCCATGTGCCTTGCCAAAGCGTGTTCGGGAGGCGGGCGGCTTCCATGAGCATTGCCTTGTGGTTGGCCTAAATTAGTCGTGCGGCGCAATCGCCTCGACATTCGGTGGTTTTCGATTATATCGGTGCCCGTCGTCGCGAATCGTGGCCAAACTAGACGTCGACCCCAATGTCTTTGACGCGGTGCCTTCAAGCGACCCAGTCGGCGGGATCACCGTGAATTTAAGCATATCAATAAGCGGAGGAAAAAAACTTACAAGGATTCCCCTAGTAGCGGCGAGCGAGCAGCAGAACGGCCAGGTTGAGAATCGGACATACGGCGTTAATTGTAGTCTGAAGAAGCGTCCTCGGCGGGCCGGACCCAAGTCCACTGGAAAGGCGTAGGAGAAAGTGAAACCCGTCGTGCGGACCTGTCGCACCACGCAGTATTTGTCGGCGAGTCGGGTTGTTTGGGAATCAGCCCCAATCGGGCGGTAAATTAGATCAAAGGCTAAATCTGGCGAAGGCAGATAGCAAACAAATCTGCGAGGAAAGATGAAAAGGACTTTGAAAAGAGAGTCAAAAGTGCTTGAAATTGTCGGGAGGAAGCGGATGGGGGCGGCGATGCGCTCGGTCGGATCTTGAACGGTGAAGCCGGTCTGCCGTCGACTTCGGGGCGGACCGATCGCGGATTGAGGCGGCCCAAGCGGGCTGTTGATATGCCGTGGAGATGTCGTCCCCTCGATTGTGGAACACAGCGCGATCTCGGCGTGCCGACATCTAGCGCTCGGGCATCGACTGCGGGCTCCCCATTCGGCCCGTCTTGAAACACGGACCAAAAGTCGACATGTGTGCGAGTCAGCGGGCTAGTAAACCCGTAAAGCGCAAAGGAAAGCTGCTGGCGGGATCCCCTTGTGGGTTACCGCCGTAGGCCGACCTTGATCTTCGAGAAGGGTTCAGTGTGAGCATGCTGTCGGGACGAAAGATGGTGAACTATGCTGGCGGAAGCGAAGCGAGAGAAACTTCGGTGGAGGGCGCGGCGATCTGGCGATGCAAATCGTTAAATCGACTTGGGTATAGAGGCGAAAGACTAATCGAACCATCTAGTAGGCTGGTTCCCTCGAAGTTTCCCTCGGGATAGGCTGGGCTAAATAAGCGAGTTCTATCGGGTAAAACCAATGATTAGAGGCATCGGTATAGCGCCCTCGACCTATTCTCAAACTTTAAATAGGTAGGGCCAGGCGTTTGCTTTGTTGAGCAGCTCCGCGAATCGAGAGCTCCAAGTGGGCCATTTTGGTAGCGAGCTGGCGATCGCGGGATGAGCAGGAAGCCGGGTTCACGGTGCCCAGCTGCGCTAACCTAGAACCCACAAAGGGTGTTGGTCGATTAAGGCAGCGGGGCGGTGGTCATGGAAGTCGAAATCAGCTAAGGAGTGTGTAACAACTCACTGCCGAATCAACTAGCCCGAAAATGGATGGGCTGAGCGCGACCTACCCGGCCGTCGGGGCAAGTACTAGGCCAGATGAGTAGGAGAGCGGCGTCATTTGCAAAACCTAGAGGCGTGAGCGGTGGGCGGCCGTCGGTCGCGAGATCTTGGTGGTAGTAGCAAATATTCAAATGAGAACTTTGAAGGCGAAGGGGAAAGGTTCCATGTGAGCGGCACTTGCACATGGGTTAGTCGATCCTAAGAGGCGGAAACCCGTCGATAGCGGCTGCTGGCCTTGAGCTTCGAAAGGAATCGGGTTAAAATTCTGAGCAGGGGCGTGGCGGTGGCGGCAGCGTTAGAGTCCGGAGGCGTCGGCGGGGCCTCGGGAAGAGTTATCTTTTACGTTTAACGGCACGCCCACCACAGAAGCGGCTCGGTAGGAGGTAGAGTCAGCAGCTGGAAGAACACCGCCGCGTCGCGTGGTGTCGGTCGCCCGTGACCTTGAAAATCAGGAGGGCCGAGTGCCTCTCGCCCGGTCGTACTCATAACGCATCAGTCTCCAAGGTGAGCGACCTACGGTCGATGGAACAATGTAGGCAAGGAAGTCGGCAAAATGGATCAGTAACCGGAAAAGTTGGCTCGAGGGTAGACACGGGGTCCCGATCCGAACCGTCATTTGTCGGCGGACTGCTTTCGGCTGCCAGCGGCGAAGCGGGTCGCTAACGTCTTGCGGCGAGAGACGGGAGAACGGCCCCCGCGGGGGCCTTCCGGCGTCGAGCGATCAACTTCGAAGCTGATGCGGACAAGGGAATCCATTGTTTAATTAAAACAAAGCATTGCGATGGTCCTGCGGATGCTAGCGCAATGTGATTTCGCCCGGTGCTCACGAATGTCAAAGTGAAGAAATTCAACCAGCGGGTAAGCGGCGGGAGTAACTATGACTCTCTTAAGGTAGCCAAATGCCTCGTCATCTAATTAGTGGCGCATGAATGGATTAACGAGATTCCCCCGTCACTGTCTACTATCCAGTGAAACCACGACCAAGGGAGCGGGCTTGGCGAGAATCGTGAGGAAAGAAGACCTGTTGAGCTTGACTCTAGTCAGACTTTGTGAAATGACTTGAGAGGTGTAGTATAAGTGGGGCCGGAAGCGGCGAAAGTGAAATACCACTACTTTTAGCGTTATTTTACTTATTAGTGAATCGGGCGGGGACCTTGCCCTCTTTTGGACCAATTAAAACCGGTGGCCGTCCGAGGCGGAAGACATTGTCGGTGGGGAGTTTGGTAGGCGGCACATCGTTAAAGATAGCTTGGTGTCCTAAGATGAGCTCAGCGAGCGAAATCTCGTGTGGAACAAAGGGTAAAAGCTTCGTTTGATTCGATTTCGATGCGAATCTGAGCAGTGGCGTGGCCTATCGATCCTTTAGACCTTGAATTTGAAGCTAGAGGTGTCGGAAAAGTTACCACGGGGATAAGCGGCTTGTGGCGATAGCGTTCATAGCGGCGTTGCTTTTGATCCCGATGTCGGCTCTTCCTATCATTGTGAAGCGAAATTCACCAAGTGTTGGATTGTTCACCCACCAATAGGGAGCGTGGTGGGTTTAGGCCGTCGTGAGGCAGGTTAGTTTTACCCTACGATGGCGATTGTCGCAATAGTAATTCAACCTAATGCGAGAGGAGCGGTTGATTCGCACAATTGGTCATCGCGCTTGGTTGAAAAGCGATGTGTGAAGCTACCGTCTTGTTGGATTATGGTGAGCGCCTCTAAGTCGAATCAGGGCTAGAAAGCGACGCATCGCCCGCCGTCCGTTCTTGGAGCCTGCGATGGGGCCGACCCCAAAGGCGATGTCGTTGGTGAAGCTTCGCCTGGCGGACAAGTTGTCGCGGGCGCCTTGAAATACAATTCCTACCGAGCGGCGGGTAGAATCGCTGCGGGCGACTTAAGTGCAGCGGACGGGGTATTGTAAGTGGCGAGTGGCCTTCTTTGCCACGATCCGCG	Eukaryota	Archaeplastida	Viridiplantae	Streptophyta	Magnoliopsida	Rosales	Cannabaceae	Cannabis	Cannabis sativa	Eukaryota;Archaeplastida;Viridiplantae;Streptophyta;Magnoliopsida;Rosales;Cannabaceae;Cannabis;Cannabis_sativa
GCA_900626175|UZAU01001006.1/7697-13162	1	GCA_900626175	3483	5466	GGTTGATCTGCCGGTAGTCATATGCTTGTCTCAAAGATTAAGCCATGCATGTGTAAGTATGAACTAATTGGTGTGTGAAGCTGCGAATGGCTCATTAAATCGATTATAGTTTGTTTGATGGTATCGCTACTCGGATAGCAGTAGTAATTCTAGAGCTATCGTGCAACAAACCCGACTTACGGAAGGGATGCATTTATTAGATAAAAGGTCGGCGGGCTCGCGTTGCTCTGATGATTCATGATAACTTCGGCGGATCGCGCGGCCTTCGTGCGGCGACGCATCATTCAAATTTACGCCTATCAACTTTCGATGGTAGGATAGTGGCCTACTATGGTGGTGGCGGGTGGCGGAGAATTAGGGTTCGATTAGGAGAGGAGCACGGCGGCTACCACATCCAAGGAAGGCGGCGGTAGCGCAAATTACCCAATCGACACGGGGAGGTAGTGACAATAAATAACAATCTGGGCTCTGAGTGCGGTAATTGGAATAAGTACAATCTAAATCCCTTAGCGAGGATCCATTGGAGGGCAAGTCACGGTGCCGGCGGCGCGGTAATTCCAGCTCAATAGCGTATATTTAAGTTGTTGCGGTTAAAAGCTCGTAGTTGGACCTTGGGTTGGGTCGATCGGTCGCCTCCGGTGTGCCGGTCGGCTCGTCCCTTCTACCGGCGATCGCTCTCGGCCTTAATTGGTAGGTCGTGCCTCGGTCTTTGTTACTGAAGAAATTAGAGTGCTCAAAGCAAGCCTACGCTCTGTATACATTAGCATGGGATAACATCATAGGATTTCGGTCCTATTACGTTTGCCGCCGGGATCGGAGTAATGATTAACGAGGGGACGGTCGGGGCATTAAGTATTTCATAGTCGGAGGTGAAATTCTTGGATTTATGAAAGGCGAACAAGCTGCGAAAGCATTTGCCAGGATGTTTTCATTAATCAAGAGCGAAAGTTGGGGGCTCGAAGGCGATCGGATCTGAGTCCTAGTCTCAACCATAAGCGATCTTGAGCCGAGGTTGGCGGATGTTGCTTTTAGGACTCGCCGGCACCTTATGAAATCAAAGTTTTGGGTTAGGGGAGTATGGTGCAAGGCTGAAACTTAAAGGAATTGTGGAAGGGCACCACCGGAGTGGAGCACTGCGGCTTAATTTGACTCAACGGAAACTTACGAGGTCGGACATAGTAAGGATTAATGATTGAGAGCTCTTTCTTGATTCTATGGGTGGTGGTGCATGGCGTTCTTAGTTGGTGGGCGATTTATGCGGTTAATTAGTTAGCGAGCGAGACCTCGGACTGCTAACTAGCTATCGCGGAGGATTCCCTCATGACCGGCTTCTTAGAGGACTATGGCGCTTAGGCCAAGGAAGTTTGAGGCAATAACAGTGCGTGATGCCCTTAGATGTTACGGGCGCCGCAGCTACTGCGATGTATTCAGCGAGTCTATAGCCTTGGCGAAGCGGGCGGGTAATCTTTGAAATTTCATCGTGATGGGGATAGATCATTGCAATTGTTGGTCTTCAGCGAGGAATTCCTAGTAGCGAGTCATCATTTCGCGTTGACTACGTCCACGCCCTTTGTACACCGCCGTCGCTCCTACCGATTGAATGGTCGGTGAAGTGTTGGATCGGCGGCGTGGGCGGTTCGCTGCCGCTGACGTAGCGAAGTCCGCGAACCTTATCATTTAGAGGAAGGAGAAGTCGTAACAAGGTTTCGTAGGTGAACTGCGGAAGGATCATTGTCGAAACACAGCAGCGAGCGACCCGTGAACCGTTTTAAGCGGCTTAGGAGGCGAGGAGCTTGCTCCTTGGACCCCCGCACTTTCTTGGGAGAAATCTCGGCGGGCTAACGAACCGGCAATCTGCGCCAAGGAACAATAAAAGATTATCGCGTGGCTCGTCGCGGTGGCGGAGGCGGTGTCATGTCGAGATCGCGTGTTTATCGAAATGTCTAAGCGACTCGACAGCGGATATCTCGGCTCGCATCGATGAAGAGCGTGGCGAAATCGATACTTGGTGTGAATGCGAGAATCCAGTGAACCATCGAGTCTTTGAGCATAAGTTCGCGAAGCCACTAAGTAGAGACGCGTCTGCTGGCGTCTGCCGTTGCCCCATGTGCCTTGCCAAAGCGTGTTCGGGGAGGCGGAGGGCTTCCATGAGCATTGCCTTGTGGTTGGCCTAAATTGAGTCGCCGGCATGTCGCCTCGACATTCGGTGGTTTTCGATTATATCGGTGCCGTCGTCGCGAATCCGTGGCCAAACTAGACGTCGACCCCAATGTGCTGCGAGCGGTGCCTTCTAGCGACCCAGTCGGCGGGATCACCGTGAATTTAAGCATATCAATAAGCGGAGGAAAAAAACTTACAAGGATTCCCCTAGTAGCGGCGAGCAGGAACGGCCGGGTTGAGAATCGGGCGTACGGCGTTAATTGTAATCTGAAGCGTCCTCGGCGGGCCGGACCCAAGTCCACGGAAAGAGGTAGGGAAAGTGAAACCCGTCGTGCGGACCTGTCGCACCCAGTATTTGTCGGCGTCGGGTTGTTTGGGAATCAGCCCCAATCGGCGGTAAATTAGATCAAAGGCTAAATCTGGCGAAGGCAGATAGCAAACAAATCTGCGAGGAAAGATGAAAAGGACTTTGAAAAGAGAGTCAAAGAGTGCTTGAAATTGTCGGGAGGAAGCGGATGAAGCGGCGATGCGCTCGGTCGGATCTTGAACGGTGAAGCCGGTCTGCCGTCGACTTCGGGCCTTGGACCGATCGCGATTTGAAGGCGGCCCAAGCGGGCTGTTGATATGCGTGGAGATGTCGTCCCCTCGATTGTGGAACCTGGCCAGCGCGATCTCGGCGTGCCGACATCTAGCGCTCGAGGCATCGACTGCGGGCTCCCCATTGACGCGTCTTGAAACACGGACCAAAAGTCGACATGTGTGCGAGTCAGCGGGCTAGTAAACCCGTAAAGCGCAAAGGAAAGGCGGTGGCGGGATCCCTTGTGGGTTACCGCCGCCGACCTTGATCTTCGAGAAGGGTTCAGTGAGAGCATGCTGTCGGGACGAAAGATGGTGAACTATGCTGGCGGAAGCGAGAGAAACTTCGGTGGAGGCGCGGCGATCTTGGCGATGCAAATCGTTAAATCGACTTGGGTATAGAGGCGAAAGACTAATCGAACCATCTAGTAGGCTGGTTCCCTCAGAAGTTTCCCTCGGGATAGGCTGGGCTCGTAAGCGAGTTCTATCGGGTAAAACCAATGATTAGAGGCATCGGTATAGCGCCCTCGACCTATTCTCAAACTTTAAATAGGTAGGGCCAGGCGGTTGCTTTGTTGGCAGCTCCGCGAATCGAGAGCTCAAGTGGGCCATTTTGGTAGCGAGCTGGCGATCGCGGGATGAGCAGGAAGCCGGGTTCACGGTGCCCAGCTGCGCTAACCTAGAACCCACAAAGGGTGTTGGTCGATTAAGGCAGCGGGGCGGTGGTCATGGAAGTCGAAATCAGCTAAGGAGTGTGTAACAACTCACTGCAGAATCAACTAGCCGAAAATGGATGGCTGGCGCGCGACCTACCCGCCGTCGGGGCAAGTACTAGGCCAGATGAGTAGGAGAAGCGGCGGTCATTTGCAAAACCTAGAGGCGTGAGCGGTGGGCGGCCGTCGGTCGCGAGATCTTGGTGGTAGTAGCAAATATTCAAATGAGAACTTTGAAGGTAGAAGGGGAAAGGTTCCATGTGAGCGGCACTTGCACATGGGTTAGTCGATCCTAAGAGGCGGAAACCCGTCGATAGCTGCTGGCCTTGAGCTTCGAAAGGAATCGGGTTAAAATTCTGAGCAGGGGCGTGGCGGTGGCGGCAGCGTTAGAGTCCGGAGGCGTCGGCGGGGCCTCGGGAAGAGTTATCTTTACGTTTAACGACGCCCACCACAGAAGCGGCTCGGTAGGAGGTAAGTCGGTGGCTGGAAGAAACCGCCGCGTCGCGTGGTGTCGGTCGCCCGTGACCTTGAAAATCAGGAGGGCCGAGTGCCTCTCCGCCCGGTCGTACTCATAACGCATCAGTCTCCAAGGTGAGCGACCTACGGTCGATGGAACAATGTAGGCAAGGGAAGTCGGCAAAATGGATCAGTAACCGGAAAAGTTGGCTCGAGGTAGACACGGGGTCCCGATCCGAACCGTCATTTGTCGGCGGACTGCTTTCGGCTGCCAGCGGCGAAGCGGTCGCTAACGTCTTGCGGCCGAGAGAGGCTGAGAACGGCCCCGCCGGGGCCTTCCGGCGTCGAGCGATCAACTTCGAAGCTGAATGCGGACAAAGGGAATCCATTTGTTTAATTAAAACAAAGCATTGCGATGGTCCTGCGGATGCTAGCGCAATGTGATTTACGCCCGGTGCTCACGAATGTCAAAGTGAAGAAATTCAACCAGCGGAATTAAGCGGCGGGAGTAACTATGACTCTCTTAAGGTAGCCAAATGCCTCGTCATCTAATTAGTGGCGCATGAATGGATTAACGAGATTCCCCGCGTCACTGTCTACTATCCGTGAAACCACGACCAAGGGAGCGGGCTTGGCGAGAATCGTGCGGGAAAAAGACCTGTTGAGCTTGACTCTAGTCAGACTTTGTGAAATGACTTGAGAGGTGTAGTATAAGTGGGGCGGGAAGCGGCGAAAGTGAAATACCACTACTTTTAGCGTTATTTTACTTATTAGTGAATCGGGCGGGGCCTTGCCCTCTTTTGGACAAGGTCCGCCGGTGGCCGTCCGGCGGAAGACATTGTCGGTGGGGAGTTTGGTGGGCGGCACATCGTTAAAGATAGCGGTGTCCTAAGATGAGCTCAGCGAGCGAAATCTCGTGTGGAACAAAGGGTAAAAGCTTCGTTTGATTCGATTTCGATCGAATCTGAGCGAGTGGCGTGGCCTATCGATCCTTTAGACCTTGAATTTGAAGCTAGAGGTGTCGGAAAAGTTACCACGGGGATAAGCGGCTTGTGGCGATAGCGTTCATAGCGGCGTTGCTTTTGATCCCGATGTCGGCTCTTCCTATCATTGTGAAGCGAAATTCACCAAGTGTTGGATTGTTCACCCACCAATAGGGAGCGTGGTGGGTTTAGGCCGAGTCGTGAGGCAGGTTAGTTTTACCCTCGATGGCGATGTAATGCAATAGTAATTCAACCTAATGCGAGAGGAGCGGTTGATTCGCACAATTGGTCATCGGCTTGGTTGAAAAGCGATGTGAAGCTACCGTCTTGTTGGATTATGGTGAGCGCCTCTAAGTCGAATCAGGGCTAGAAAGCGACATCGCGCCGCCGTCCGTTCTTGGAGCCTGCGATGGGGCTTGACCCCAAAGGCGTGTCGTTGGTGAAGCTTCGCCTGGCGGACAAGTTGTCGCGGGCGCCTTGAATACAATTCCTACCGAGCGGCGGGTAGAATCGCTGCGGGCGACTTAAGTGCTGCGACGGGGTATTGTAAGTGGCGAGTGGCCTTCGCCACGATCCGC	Eukaryota	Archaeplastida	Viridiplantae	Streptophyta	Magnoliopsida	Rosales	Cannabaceae	Cannabis	Cannabis sativa	Eukaryota;Archaeplastida;Viridiplantae;Streptophyta;Magnoliopsida;Rosales;Cannabaceae;Cannabis;Cannabis_sativa
GCA_900626175|UZAU01001011.1/15465-9873	1	GCA_900626175	3483	5593	CCGGGTTGATCCCGCCAAGAGGTCATTGTTCCCAAAGATTAAGCCATGCATGTGTAAGTATGAACCAATCTCGACTCGTGAAACCGCGAATGGCTCATTAAATCGCTTTATAGTTTGTTTTGATGGTATCCGCTACCGGATAACCTGAGTAATTCCTTTCTAATACGTGCAACAAAACCCCACTTCTTCGAAGGGATGCATTTATTAGATAAGTATCGACGCCTCCTGGCCTGTTCTCATGATTCATGATAATCCTGACGATCGCATTTGCCTTCGCGGCTACGACGATCATTCAAATTTCTGCCCCATCAACTTTCGATGGTAGATAGTGGCCTACTATGGTGGTGGACGGTGACTTTAGAATTAGGGTTCGATTCCTAGAGAGAGGAGAAACCCGCTACATCCAGATCCGCAGCGCCAAATCACCCAACCCGACACGGGAGGTAGTGACAATAAAATAACAATACCCTGCCTCACGAAGTCCGGTAATTGAATGAGTACACCCAAACTTTAACGAGGATCCATTGAGGGCAAGTCCGGTGCCGCCAAATGCCAGAATTCCAAACACACAGATATTTAAAAGCTGTTGTCGCTAAAAGTCTGAGTTGGACCTTGGTTGGGTCGATCGTCCCGGCCCCAGTAACGGCCGGTTCCCTTCACCACATGCGCCCCGGCCTTGGTTGACTATTGGTCGTTCCGCTTGTTACTTTGAAGAAATTGGGAGTGCTCAAAGCAAGCCACGCCCAGATATACATTAGCATGGGATAACATCATAGATTTCGGGTCCTATTCTGTTGGTCTTCGATCTGAGTAATGATTAACAGCGACGTAGGGCATTCGTGATTTCATAGTCGAGGTGAAATTTTTTGATTTATGAAAGAGACAACAATCACGCGAAAGCATTTCGCTGGCGATGTTTTCATTAATCAAGAACGAAGTTGGGGGCTCGAAGACGATCGATACCGGCCCTAGTCCCAACCATAAACCATGCCGAATCGTGATTGAAGGATGTTGCTTTTAGACTCCCAGACTCTGCATGAGAAATCAAAGTTTTGGGTTCCGGGAGCATGGTCGCAAGGTAAACTTAAAGGAATTGACTAAGGGGCACCACTAGAGGGAGCCCGCCAGCTTAATTTGACTCCAACACGGAAACTTACCAAACCATGATAGTAAGATTGATGATTGAGAGCCTTTTCTTGATTCTATGGTGTGGGTGGTGGGTCGTTCTTAGTTGGTGGAGCCGATTGTCCGGTTAATCTGCAACTAACGGTAACCTCAGGATCGACTAATAACTATGCGAGATTCCTCCATGGGCCAGCCTTTTTGAGGATTCATTAGAGCTTAGGCCATGAAGTTTGAGGCAATAACAAAAATCCGGATGCCCTTTAGATGTTCTGGGTCACGACGCTACACCGATGTATTCAACGAAGTTCATAGCCCGGAACGCCCGTAATCTTTGAAATTTCATCGCGATGGGGATAGATCATTGCAATTGTTGGTCTCAACCAGGAATTTTAGTAAGCCGAAGCCATCACCGCCGCTGACTACGCCCCGCCTTTTGCCAATACACCGCCTTCGCCGCTTCCTACCGAATGGTCCCGAAGTGGTTCTGACGAGGCGACGGGCTGTCACGCCTGCCGAATTTTAGCGTAGAAGTCCACCGAACCTTATCATTTAGAGAAGGAGAAGTCGAATAAGGTTTCCAGAGGTGAACCCGCTGATCATCATTGTCGAAAACCCGCAAACAGAATCCGCTGGAACACGCTTTAAACAGCCATAAGGCAGAGGAGCTTGTTCTGACCCTACCGGCGACTCCGCTTTTGGAGAAATCTTCTACATCTAACCCCGCGAACAAGGCCAAGGAACACAAAAAGATTATCGCTGGGCTCGCGGCGGTGGTTTCTGGATCGGTCCGCCAATCGAGATGCGTATTATCGAAATGTCTAAACGACTTTCTTTAGAATCTCGATATCTCCTCCTTTGATCGATGAAGAACGAATAAATGCGATACTTGGTGAATTGCGTAATCCCGCGAACCATCGAAGTCTTTGAACGAAGTTGGCGCCCAAGCCAAATCGGGCCGAGGGCACGTCACTGGCGTACACACGCCATGCTCCCCATGTGCATCGCCAAAAGCGTTCTGAGGGGGGCTGATCGCTTCCCATGAGCATTGCTCTTTGTGGCCTAAATTGAAGTCAGCCAATGAATCGCCTCATTCGGTGGTTTTTCGATTCCGACGGCGTTCCGCCGTATGTTAATCCGCGGACCCATTAGACCCAGACATTTACCCCAATGTGTCAGCGAACCAAAGGTTTTCAACGCCAATCTCCCGTGTCCGCTGATCAACCGCTAATTTGGGCTGCATATCAATAAGGAGGAAGAAACTTTATGGATTCCCCTAGAAACGGCGAAATAACCGAACACCAGTTGAAATCGACGCCGCTCGCTCAATTGAATCAAGAAGCCGCCCTCACGGCGGACCGCCTAAGTCCCCGAAAGGGGCTGAGAGGGAGCCCTGCTAGTCCTGACCCGCCGCATCCACGAGGCGGCGCCATTTGCGAGTCGGGTTTTTTGGGAATGTAGCCCTCTAATCGGCAAATTCCGGTCCAAGGCTAAATACGGGCGAGACCGATAGCAAACAAGTACCGCGAGGAAAGATGAAAAAGGACTTGAAAAGAGAGTCAAAGAGTGCTTGAAATTGTTCGGAGGGAAGCGGATGGGGGTTGGGATGCGCCCCGTCGGATGCGGAACGGTGGAGAGCCGGTTCGCCGATCGACCTTGAGCGGACCGATGCGGGATTGGGGCGCCCAAGCCCGGGCCGTTGATATGCCCGTGGAGATGTCGCCCCTGATTGGAATTAACCCATAAGCCGCCCTGCCGGCAGTTTTCGATTCCGCGCGCCTGTGCATCGGCTCTGCTGGTTTCATTCGCCGCCTTTAAAAAACACCCACCGGAGTCTGAGTTCCACATGGAGTCAACGGGCGCTAGTAAACCCGTAGCGAAGGAAGCCGACCGGATCCCTTTAGGTTGCAACCGGCCGAATCGACCTTTGATCTTCCGGAAGGCCCGAGTGAGAGCATTATTCTGTCGGACCGGAAGATGGTGAACTGCGGGCCTGAAGGGCTACCCCGCAGGAAACTCGGTGGAGGTCTGCAAATGATATCCGACGCAAATCGCTTCGATTTGGGTGCATAGGGCTTAAAGACTAATCGAACCATCTAGTAGCCGGGTTCCTCCGGGCTTCCTCGATAGCCGAGCTCGAAAACGAAGTTCTATCGTAAAGCCAATGATTAGAGGCATCGGGGGCGCCTCTAACGGTTCTCAAACCTTTAAATAGGTGACGGACTGGCCGCTTTGGTTGAGCCGCCCACTTTAATCGAGAGTCCGCGGGGCCATTTTTGGTACCGCGAACCCGCGGGGATGAACCCTGGTTTCGTTACTTGCCCAACAACTGGCTAACTTAGAACCCACAAAGGTGTTGGTCGCATTAAGACAGCGAGGACGGTGGTCATGGAAGCCTAAATCCGCGCATGGAGGTGTAACAACTAACCGCCGAATCAACCGCCCTGAAAATGGATGGCGCCAGCTGCGCACTACACCCCACCGCCGGCAAGTACTTAGGCCCCGATGAGAGGAGGCTGCGCTGTCGCCGCAAAACCTAGGGCGGAGCCCGGCTGAGCGGCCGCCGGCAGATTTGGTGGTAGGTAGCAATATTCAAATGAGAACTTGAAGGGCCAAGAGGGAAAGGTTCCATGAACTGCGACTTTGCACATGGGTTAGTCGATCCTAAGAGACGGGGAAACCCGTTCGATAGGCCGCGAGAGCGAAAGCGAAAAGGGAATCGGGCAAATTCCCGAACCGACGGGCGCTTCGACGCAACGTTAGGGAGTCCCAGACGCCTACGGGGCCTCGAAGAGTTATCTTTTCTTCGCTTAACACCGCCTAATTTCTGAAACGGCCACCGGAGGTAGGGTCCAAATACCGAAGAGCACCGCACGACGTCATGGTGTCCGGCAGCCTCCGGCGTTCCTTGAAAATCCGGGGACCGAAAGTGCCTACGCATCACCCGCATCATAACCGCATTCGGTGTCTCCAAGGTGAATGTTCTCGGTCGATGGAACAATGGTGGTAAGGAAGTCGGCAAATGGATCCGTGAATTCGAAAAGGATTGGCCTTCGGTGGTTGGCACGGGGTCCCACCCCAACCCGCTTACCGGTTTTGATCGCCGGAAATGCCTCCGCCACAGAGCATTGGTCGCCGCTGTCGTTTACGGACGGATCGGGAACGCTTCTTCGGGCCTTCCCCTGCGCCGAAAATAACTCCCGAACCGGTAATTATAAGGGGAATCTGATCGCTTAATTAAAACAAAGCATTGGTGATGGTCCCCGATGCTAACGAATGTGATTTCTGCCCAGTGCTCTGAATGTCAAAGTGAAGAAATTCAAACCAAGCGCTGGTAAACGGCGGAGTAACTATGACTCTCTTATAGTAGCCAAATGCCTCGCCATCTACTATGACGCCGCATTAATGGATTTCCACAGATTCCCCATCTTACTAATTATCCAAATGAATCCACGTACCAAGGAACCGCTTGGCGAATCAGCGGGAAAGAAGACCCTCGGTTGAGCTTGACTTTAGTCCGAATTTTGTGAAATGACTTGAGAGGTGTAGTATAAGGGAGCCGGAAACGGCGAAAAGTGAAAATACCACTTACTTTTAACGTTATTTTACTTATTCCGAATCCTGAGCCGGGCATCAGCTCTTTTGATCTTAAGGTCCGCTTTCTACCAGTTTTAGATCCGGGCGGAAAGACATTGTCGTGGGGAGTTTGGTCAGGCGACATCTGCTAAAAGATAACGCAGGTGTCCTAAGAAGATGAGCTCAACGGTGAACGTAAATCCTCGCGTGGAAAAAAGCGGTAAAGCTCGCTGATTCCGATTTCCATTTAATACGAACTGTGGAAAGGGCAGCTCTATTCGATCCTTTTGACCTTCTAAATTTGAAGCTTTTAGAGGTGTCTTAAAAGTTACCAACAGGGGATAACCGGGCTTCAGGTAAAGCTGCTGCCCATAGCCACGCGCTGTTTTGATCCTTCCGATGTCGGCTCTTCCCAATACTGTGAAGCGCATCACCAAGTGCTGGATTGTTCACCCACCAATGGGGAACGTGGAGCCGGGTTTGTGAACCATATCGCGACAAAGTTAGTTTTACCCATCGATTACAGCGCAATAGTAATTCAACCTAGTACGAGAACCGCTGATCTCGCATTAATTGTCATCATCGGCATGGTTGAAAAGCCAGTACGCTGGTTACCGTGGCGTTTCTGGATTGGCGACCTCAACGCTTTAAGTCGTAATCCTGCCAGAAACGAAGATGCGCCGGTCCGGCTTTGCCATCACCACGGCAAGAGGGCTTCTACCCCAAAGGCACGCGGTTGGTAAGCTCTCGCACACGGACAGCCAGTGGGCCCTTTGAAGTACAATTCCCGAATCCATGCGGCGCAGAATGGCAGACGAATTTGGCACGCGACGGGCATTGTGGGCGGCGAGTGGCTTCCGCCAATGCGACCCACCGAGATCCATTCCCGTGTCGC	Eukaryota	Archaeplastida	Viridiplantae	Streptophyta	Magnoliopsida	Rosales	Cannabaceae	Cannabis	Cannabis sativa	Eukaryota;Archaeplastida;Viridiplantae;Streptophyta;Magnoliopsida;Rosales;Cannabaceae;Cannabis;Cannabis_sativa
GCA_900626175|UZAU01001011.1/33151-27565	1	GCA_900626175	3483	5587	AATGAGTGCTACCCGGTTGATCCCGCCAAGAGTCATATGCTTGTCTCAAAGATTAAGCCATGCATGTAAGTATGAACTAATTCGATCGAAACCGCGAATGGCTCATTAAATCGCGATAGTTTGTTTGATGGTATCCGCCACTCTGATAACCGAGTAATTCTAGAGCTAATACGCGCAACAAACCCCAATTTCGAAGGGATGCATTTATTAGATAAAGGTCGACGCTGGCTCCGCCTGCTGCTCGATGATTCATGATAACTGACGATCGCACGCCTTCGCGGCCTTTTACGATCATTCAAATTTCTCCCTATCAACTTTCGGTGGTAGGATAGTGGCCTATGGTGGTGACGGGTGACGAGAATTAGGGTTCGATTCCTAGAGGGAGCCCGAGAAACCCGCCACCACATCCAAGGAAGGCAAGAAGCGCCAAATTACCCAACCCCGGACACGGGAGGTAGTGACAATAAATAACAATACCGGCTCTACGAACCGGGTAATTGGAATGAGTACAATCTAAATCCCTTAACGAGGATCCATTGAGGGCAAGTCCGGTGCCAGCAAAATTGCTGTAATTCCAGCCCAATAGCGATATTTAAGTTGTTGCGCTAAAAGCTCAGAAGTTGGACCTTTGGTTGGTCGATCGGTCCGCCGGCACCGCACCTATCGGCCCTTCTACCTGGACGATGCGCCTTGGCCTTAATTGGTCGGGTCCGGCCTCCTACCGCGTTATTTTGAAGAAATTAGAGTGCTCAAAGCAAGCTCACGCCTCAGATATACATTAGCATGGGATAACATCATAGATTTCGTCCTATTCTCCGCTGGCCTTCTGATCGGAGTAATGATTAACAGGGATGACAGGGGCATTCGTGATTCATAGTCGAGGTGAAATTTTGGATTTATGAAAGACTAACAACCGCGAAAAGCATTTGCCAAGGATGTTTTCATTAATCAAGAACGAAAGTTGGGGGCTCAAGACGATCGATATCGTCCTAGTCTCAACCATAAACGATGCCACCCAGGATTTCGGATGATTGCTTTTAGGACCTCAAGACCTTTATGAGAAATCAAAGTTTTTGGGTTCCTGGGAGTATGGTCGCAAGGCTGAAACTTAAAGGAATTGACGGAAGGGCACCACCAGAGGGAGCCTCGCGTTAATTGACTCAACACCTGGAAACTTTACCAGTCCGCATTATAAGGATTGACGATTGAGAGCCTTTCTTTGATTCTACGGCGGTGGTGCATGGCCGTTCTTAGTTGGTGGAGCGATTTGTCCGGTTAATTCCGCTTAACGAACGGAGACCTCAGCCGCTAACAGCTGCTATGCGAGGATTCCCTCCGCTTCCTTCTTAGAGGACTATGGCCGCCAGGGCCAAGGAAGTTTGAGGCAATAACAGTCCCAGATGCCCTTAGATGTTCTGGGCCGCACGCCACTAATCGATGTATTCAACGAGTTCATAGCCTGGCCGACAAATGCCCGGCATCTTTGAAATTTCATCGTGATGGGGATAGATCATTGGTAATTGTTGGTCTTCAACGAGAATTCCAGTAAGCGAAATCACCGCTGACTACGCCCCTCCTTTGTAAGACACCGCCGCCCGCCCCACCATTTGAATGGTCCCGAAGTTTCGGATCGAAGCGATGGCGTTCAGCTCGTTCCGCCACGAAGGAAGTCCACCAACCTTATCATTTAGAGGAAGGAGAAGTCGTGAATAAGGTTTCCGAGGTGAACCCTGCGGAAGATCATTGTCAAACCCTCGCAACAGTAACGATCCACCGCGAACATCGCTTTAAACAGCCTTTTGCGCGAGAGGAGCTTGCTTCCTGACCCGCCCGCACCACCGGAGAAATCTCTACGGTTAATCGACCCCGCCGCATCCGCCAAGGAACAATAAAGATTATCGCGGTTCGTAAGGGGGACAGATCGTCCGCCAATCGAGATGCGTTTTATCGAAAATGTCTAAACGACTTTCTAAGAATCCGGATATCCCAGCTCGATCGATGAAGAACGAGCTTAAATGCGATACTTTGTGTGAATTGGTGTAATCCCGTGAACCATCGAAGTCTTTTGAACGCAAGTTGCGGTCATTACTTAGGTCGAGGGCATCGCCGTCTCGGCGCCATTACGCTGTTCCCACATGTGCACCGCCAAAAGCGTGTTCAGAGGGGAGACCGGCTTCCCATGATATCATTGCCTTGTGGTTGGCCTAAATTCGAGTCGGGCGAATCGCTTTCATCTTGCGGGTTTTCGATTATATCTGCGTTCCGTCCGCAGCGCTAACCGCGGACCCAATTTAGACCCGCATCTAAATTCAATGTACGCCAACGCAGTTTCTTCAACGCTAATTCCCGTGTCAAAGGATCACCACTACCGGGACCGATATCAATAAGTTTGGAAAAGAAACTTACGCGACTCTAGTAATCCATGAAATAACCGAATGTTTCAGTTTGAGAATCGGACGCCCACCTCCGCGCTCGAATTGTAGTCCGGCGAAGCCGCCCGGCGTTTACCGCCGCCTGTCCCCGGAAAGCAAGGCCGGAGGGTGAGAGCCCCGTCGCGTTCGACTCTGCCGCACCACGAGGGCGCCGCCGAAGAGTCGGGTTGTTTTGGGAATGTAGCCCCCCGCGAATCAATCGGCCCAAAATACAATACGGGGCGAAAATTGAAAGTAACAAGTACCAGCGAGGGAAAGATGAAAAGGACTTGAAAAGAGAGTCAAAGAGTGCTTGAAATTGGTTCGAGGGAAGCTGATGGGGCTTTTTCATGGCGCTACCGGCTCCGGATGCGGAACTAACAGAGGCCTCGGTCCGCCGTCGATTCGAAGCGGACTGATGCGACGGGGTATGCCGGCCCGGCCGCTGATATGCCCGTGAGATGTCGTTCCCTCGATTGTAACATTAAATGCGCGCCCCTAAAGGCGTTTCGCGATTCCGTGCCTGCAAGCACCGCTCAGAGAGAGAGATATTCTCGCCCGCCTGGAAACACTACTTGAGTCCGACATAAAGTGAAATAACGGCCAGTAAACCCGTATACGCAAGGAAGCTGACTGGCTGATCCCTTTGGTTGGGTAACTACCGAATTTAATCTTTGATCTTCCGAGAAGGGTTCGAGGAGAGCATCTTCACTTGACCCGGAAGATGGTGAACTATGCCTGAAGGGCGGGCCGAGAAACTTTCTCGTGGAGGGCCCAGCAATACATCGACGCGCAAATCGTCGCCCGACTTCGGGTATAGGGGCGAAGATCAATCAACCATCTAGTAGTCGGTTCCTCCGGTTTCCTCGATAGCCGGAGCCTCAAAACCCAGTTCTATCGTAAAGCCAATGATTGAGGTATCGGGGCGAACGCCCTCGACCGGCTCTCAAACTTTAAATAGGTAGGACGGGCGGTGCTGGAGCCGCCTTCCACGGAATCGGAGCCCAAGTGGGCCATTTTGGTAAGGCGAATCATGATGCGGATGAACCTGCTTCCGTTGACGGCGGCCTAACCATCAAGGCAACCCGCTAGAACCTACAAAGGGTAAAGTTATCGATTAAGACAAAGCAGGATCCGGGTGGTCATGGAAGCCTAAACCCGCTTAAGGAGTGTGTAATAACTCACCGCCGAATCAACCAGCCCCGAAATGGATGGCGCCGGCCGCCACCCACATTCCGCCAATGCGGGCAAACTAGCCCCGATGAGTAGGAGGGCGCGCTGGCCGCCGAAAACCTGGGCGCGAGCCCCTGCGAGCGGCCGGCTTCGGTGCGATCTTGGTGGTAGTAGCAAATATTCAAATGAGAACTTTGAAGGTCGGAAGAGGGGAAAGGTTCCATGTGAACGGACTCTGCAATATGGGTTAGTCGATCCAAGAGATCTGGGAAACCCGCCTGATAGCGCCGCGAAGCGAAGCTTCAAAAGGGAATCGGGTTAAAATTCCTCGAACCGGACGCATACCGACCAACGTTAGGGAGTCCCAGACGCCGGGCGGGGCCCTGAAGAGTTATCTTTTCATTAATACCGCCCACCCTGAAAACCGCGCTCGGTAGGGTCCAGTCGGCTGAAGAGCACCGACGCCGCTGCGGTGTCCGGCATGCGGCTACGCCTTTGAAAATCCGGAGGACCGAGTGCCCTCACGCCGGGTCGCCTCATAAACGCGATCGTTCTCGCAAGAACAACATTTCCGTCGATGGAACAATGTAGGTAAGGGAAGTTTTGAAAATGGATCCAGAATCTCGAAAGGATTGGCTCGAGGGTTGGCAATGGGGTCCGCACCCAACCCGTCAATTGTCAGGATGATCGCCTTCGAAGCCGCTTCCGCTACGAGCGGTCGCCGCGGTGCATACGGCCGGGGATCTTGATCGAACTGCTCTTCGGCCTTCCCCGCCGGTCAGCCAACTCGAATCGGCACGCGACAAGGGGAATCCACCGTTTAATTAAAACAAAGCATTTGATGGTCCGCGATGGATAACGAATGTGATTTCATTTCTCAGCAATTCGAATGTCAAAGCGAAGAAATTCAACCAAGCGCGGTAAACGGCGGAGTAACTATGACTTCAAGGCAGCCAAAATGCCCTCGCCATCAATTAGTGACGCGATGAATGGATTAACGAGATTCTCACCCCCCCCTATTTCACTATCCAACAAACCACGCCAAGGAACGGCCGGCGTAATCACCGGGAAAGAAGACCCTGCTGAGCTGACTTCTAGTCCCACTTTTGTGAAATGACTTGAGAGGCGTAGATGGCGGGAGCCGTAACGCGAAAGCGAAATACAATTACTTTTAACGTTATTTTACTTATTCCGAAATCTGAAAGCAAGACCGCCTCTTTGGACCCTTCCGCTTTTCTGGCCGATCCGGCTAAGACATTATCGTGGGAGTTTGGTGGGCGTACATCCGTTAAAAGATAACGCAGTGTCCTATATGAGCCCAACCCAGAACGTAAAATCGTGGAACAAAAGGGTAAAAGCTCGCTTGATTCTATTTCCAAGACGAATACGAACTGAAAGCGGCCCATCGATCCTTTAGACCTTTAATTTGAAGCCAGAGGTGTCGAAGTTACCACAGGGATAACTCGCTTGTGGTAAAGCCGCTCATAGCAATAATGTTGTTTTTGATCCTTCCATGTTCTTCCTTCCTTCCATTGCAGCGTTAATTCACCATGCGTTGGATTTGTTCACCCACCCAATAGGGAACGGAGTCGGGTTTAGACCCGGCCGGAGACAGTTAGTTTTAATCCCACTGATGGATGGTTCGAATAGTAATCCAACCCCAGTACCAGAGGGAATCGCTGATTCAACAATGGTCATCGCTGGTTGAAAAGCCGCTATGCTGAAGCGACCGCGCGTCGGATTACGACCAACGCTCTAAGTCGAACCCGGCAGAAACGACGCGATGGCGCCGCCCCGCTTGTCGACCGCGACTGCAGGCTTCGCCCCCAAAGGCACGGTGGTCGTTGCGAAGTTTGACAAATGGACAAGCTTGTGCGCCGCCTTTGAAGCATAATTCCCACCAACCGCGGTAGAATCCTTTATAGACGATCGGCACGCCATTTCGGGTATTGTGGCGGGCGAGGGTCTTTGCCACGATCCACCGAGATTCAGCCCCACGTCGC	Eukaryota	Archaeplastida	Viridiplantae	Streptophyta	Magnoliopsida	Rosales	Cannabaceae	Cannabis	Cannabis sativa	Eukaryota;Archaeplastida;Viridiplantae;Streptophyta;Magnoliopsida;Rosales;Cannabaceae;Cannabis;Cannabis_sativa
GCA_900626175|UZAU01001011.1/41975-36408	1	GCA_900626175	3483	5568	ATGAGTGCTACCCCGTTGATCCCGCCAAGAGTCATATGCTTGTTCCCAAAGATTGGCCATGCATGTGTAAGCATGGAACTAAAGACTTGAAACCGCGAATGGCCCATAAAACTTATAGCCTGTTTGATGGTATCCGCCACCTGATAACCGAGAGTAATTTGTTTTCTAATACGCAAACAAACCCCACTTCGAAGGGATTATGATGATAGGTTATCACGCCGGCCGCCTTCTCCGATGATTCATGATAACTGACGATCGACGCTTCGTCGGCCGACGAGATTATTCAAATTTCTGCCCTATCAACTTTTCGATGGCAGGATAGTGGCCTACTATGGTGGGGACGGGGTGACTGGATGAGAATTAGGGTTCGATTCCGGAGAGAGGGAGCCCGAGAAACGGCTACCACATCCAAGGAAGGCAGCAGGCGCGCAAATTACCCAATCCCCACACGGGGAGGTAGTGACAATAAAATAACACCGGGCTTCGAAGTCTGGTAATTGAATGAGTACAATCTAAATCCCTTAATCGAGGATCCATTGAGGGCAAGTCCGGGTGCCAAGCTGCGGTAATTCCAGCTCCAATAGCGATATTTGGGTTGTTGCGCTAAAAGCTCAGAAGTTGGACCTTTGGGTTGGTCGATTTGTCCTCTCCCCAGGTGAATTCCGCTGGCCGTCTTTCTACCGCATGATGCGCCTCGGCTTTAATTGGTCAATGGTTCCGGCTCCTACTTTGAAGAAATTAGAGGCTCAAAAGCAAAGCCTCACGCTCTGCATACATTAGCATGGATAACATCATAGATTTCGGTCCTATTCTGCTATTTCGGATCTGGAGTAATGATTAACAGGATTGGGGCATTATCGATTTCATAGTCGAGGTGAAATTTTTGATTTATGAAAGACTAACAACCGCGAAAAGCATTTGCAAGGATGTTTTCATTAATCAAGAACGAAAGTTGGGGGCTCAAGACGATCGAGATACCGCCCTAGTCTCAACCATAAACGATGCTTAACCAGGATTGGCTGGATGTTGCTTTTAGGACCCACAAAGACCTTTATGAGAAATCAAAGTTTTGGGTTCCGGGGAGTATGGTCGCAAGGCTTAAAACTTTTGAATTGACTAAGGGCACCACCAGAGGGAGCCCGCGGCTTAATTTGACTCAACACGGGGAAACTTACCAGTCCGTATATAGTAAGGATTGACGATTGAGAGCTCTTTCTTGATTCTATGGGTGGTGGTGCATGGCCGCTCTAGTTGGTGGAGCGATTTGTCTGGTTAATTCCGTTAACGAACGAGACCTCAGCCGCTTAACCAGCTTAGGGTGGAGGATTCCTCCGCGGCCAGCCTTTCTTAGAGGGACTATGGGCTTAGGCCAAGGAAGTTTGAGGCAATAACAGTCCGCGGATGCCCTTTAGATGTTCCGGGTCGCGATCGCTGGCTAACCGATGTATTCAACGAGTCTATAGCCCCCTCACCGACGTGCCCGTAATCTTTGAAATTTCATCGATGGGGATAGATCATTGCAATTGTTGGTCTTCAACGAGGAATTCCTAGTAAGCCGAAGTCATCACCGACTACGCCCCCGCCTCTTTGTACACCCCACCCGCCGCTTCCTACCGATTGAATGGTCCCAGAAGTGTTCTGATCGAGGCGATCGTTAAGCTCGCTAACCGCGACGAGAAGTCCACCGAACCTTATCATTTAGAGGAAGGAGAAGTCGAATAAGGTTTCCGTGAGGTGAACTCCGCTGGCGGATCATTGTCAAAACCCGCAAACAGTTGAACGAATTGGTGAACACGCTTTAAACAGCCTTTAAGGCGAGGAGCTTGTTCTTTGACCCGCCCGCACCGGGCTGGAGAAATCTCTACGGGCGATCGAACCCCCCAACAACCGGCGCCAAGGAACAATAAAGATTATCGCCATCGGTTCGTAAGCGGGGCCCCAGATCGTCCGTCCGGCCAATCGAGATGCGGGTTTATCGAAAATGTCTAAACGACTTTCAGAACGGATATCTCGCCTCGATCGATGAAGAACGAAGTTAATGCGATACTTGGTGTGGAATTGCAGAATCCCGAACCATCGAAGTCTTTTGAACGCAAGTTGCGCCTCGGGGCCATTTAGTCGAGGGCACGCCCGCTGCGGCCACGCCAAGGTTCTTCACCAAAAATCGCCAAAAAGCTGTTCGAGGGGCTGACCGGCTTCCCATGAGTTATTGCCCTTGTGGTTGGCCTCGTCAATTGAACGCCGGCCGCAATCGCCTCATTCTGGTGGTTTTCGACATATCGGTGCCCCGGTTCGCGCGCGAATCCGGGACCGATTGCACCGGTGACGACCAATGTAATCCGAACGCAAGGTTTCAACGCTGAATTCCCGTGTCAGCGGGATCACCCGGGCTGAATTTAAGCATAATAAGGTGAGGAAAAGAAACTTTACAAGCGATTCCCCTAGTAATTCCGCGAGCTTAACCCGAAATGTTTCAAAGTTGAGAATCTGACGCCTACCGCCGAATTGTAATCCGAAGAAGGCGCCCTCAAGGGCGGACTGGGCCCAAGTCCCCCGGAAAGGGGGGTGAGAGGGTGAGAGCCCCGTCGGTTCGACTCCCGCCGCACCACGAGGTCAGTTTCTACGAAGTCGTTGTTTTGGGAATGCAGCCCCCCCGAAGCAGAATTCGGCCCAAGGCTAAATACCGGGGACCGATAGAAAACAAGTACCGCGAGGGAAAGATGAAAAGGACTTTGAAAAAGAGAGTCAAAGAGTGCTTGAAATTAATGGGAAGGAAGCGGATGGGGTCGGCGATGCGGAGGTGGATGCGGAACAGGAGAGCCGGCCTCACGACGACTGGAGCGCTGGATCGATGCGGATTGGGGGCGTCGGCCCTGGCGTGATATGCCCGCGGAGATGTCGCCCCTCGACAGGGGAACACAGCCGCCTCCGCCCCTGTTTCAAGATCTCGCCCACCGCATCTAGCATCGGCATGGGCTTCATTCTCCGCCTTTGAAACACTACCAAGGAGTCCATTATGTGGAAGTCAACCGCTAGTAAACCCGTAAGGCGCAAGGAAGCTGACTGGCGGATCCCCTCAGGTTGCACCGCCCCCAATTAATTTGATCTTTCTGGAAGGGTTCGAGTGAGAGCATGATGCACATTTGGGATCCGAAAGATGGTGAACTATGCCCGAAGGGGCGGCTTTCAGAGGAAACCCTGTGGAGGCCCCGCAAAATGATACCACGTGTAAATCGCTCGTCAGACTTGGGTATGGGGCGAAGACTAATCGAACCATCTAGTAGCTGGTTCCTCCGTTTCTCAGATAGCTGGAGCTCGGAAACCAGTTCATCGTGTAAAGCCAATGATTAGAGGCATCGCAAAATGCCCCCTCGACCTATTCTCAAACTTAAATAGGGTAGGACGGCTACCGCATGTTGAGCCGCCTCCACGGAATCGAGAGCTCCGCGGGCCATTTTTGGCGTAACTGGCGATGCGGGATGAACCGAAGTTTCCGGTTAATGCGCCCAACCGCGCTGCTTAACCCAGAACCCACAAAGCGGTGTGTTAAGACAAACAGATTTTGGTCATGGAAGTCGAAACCGCTGGGAGTGTAACAACTCACCGCCGAATCAACTAGCCCCGAAATGGATGGCGCCGAAGCCGCCACCTATTGACCGCCGTCGCCGGCAAGTACCAGGGCCCCGATGAGTAGGAGGCTGCGGTCGGTCAAAGAAAACCTAGGGCGGAGTCTCCCGGCGGAGCTACCGTTTGCGATCTTTGGTAGTAGCAAATATTCAAATGAGAACTTTGAAGGTCGAAGAGGGAAAGGTTCCATGAACGCAACTTCGGCACATGGGTTAGTCGATCCAATCCGATGGGGAAACCTGGTAGATATCATGAGCGCGAAGCCCAAAGGAACGGGTTAAAATTCCTAACCCGACGGGCGCTGACTCCGAACGTTAGTGGAGTCCCGAGATCTGGCCGGGGCCCTGAAGAGTTATCTTTTCCGCTTAAATACCACCTTTTCGAAACTGGCCAAACCGAGGTAGGTCCACATGGAAGAGCACCGACGCCGGGGTCCGGTGAGCCCCTGCTGCCCTTGAAAATCCGGAGACCAAAGTGCCTCACTACGCCTACCGTTCATAACCGCGATCGCCCCCCAAGGTGAATGCCTCTGGTCCGATGGAACAATGAAGGCAAGGGAAGTCACAAAATGATCCGGTGAACTTCGTGAAAAGGATTGGTATGGCACGAGGGGTCCTACCCAACCTGTTTACCGTGATCGCTTCGAATGCTTCATGAGAGCTGGGTCATTGCAAGTCGCCGGGGATTTGATCAAACGAACTTTCGGGCCTTCCCCCTACGAATAAATAACCTTCCGAATCCGGTACTTGACAAGGGGAACTGACCGTTTAATTAAAACAAGCATTACATGGTCTCGCTGGATGCTAACGCATGTGATTTCCAGCTTCAAAGGGTTCGGAATGTCAAAGTGAAATTCAACCAAGGTAAATAAATCATGGAGTAATCTATGACTTCTTTTGGTAGCCAAAATGCCCGCCGCCCCATCTAATTATGACGCGATGAATGATTTTAACCAGATTCCCACCGCCCCGGGTTTACTATCCAAAAATAAACCACCTAAGGGAACCAAGCCGGCGTGAATCAATGCAAAAAGAAAGACCCTTGAGGATGACTCTAGGTCCCTAATTTTGTGAAATGACTTGAGAGGTAGTATAAGTGGAGCCGAACGCGAAAAGTGAAATACCACCACTTTTTAACGCGATTTTTACTTATTCCGGAACTTGCTGGCACCGCCTCCTCTTTGACCTTAAGGTCCGCCGGGCGGCCGATCCGCCAAGACATTGTCGTGGGGAGTTTAATAATGCGATATCCGGTTAAAGATAACGCAGGTGTCCTAAGATGAGCTCAACGAGGAACGTAGAAAAACTGCGGGGAACAAAGGGTAAAGCTCTTGCTTTGATTTCCAATTTCGACGAACACGAACCGTGAAAGCGGGCCTCATCGATCCTTTTAGACCTTCTAATTTGAAGCTGAGGGGTCGTAAAAAGTTACCACAGGGATAATCGGCTTGTGGCAGCGCCGCTCATAGCGACGCGCTTTTTTGATCCTTCCATGCCCGCCTTCCTATCATTGTGAAGCGTAATTCACCGCGTTGATTGTTCACCCACCAATAGGGGGAACGAGCTCGGTTTAGACCGTCGTGGAGACAGTTAAGTTTTAATTTACCCCGGGAGCGATGCGTCGCAATAGTAATCCAAACCTAGTAATGAGGAACCCGCTGATTCGCGATGAATTGGTCATCGCGCTTTGGTTGAAAGCCGCCGGCATCGGCGCCGATTATGAACAACGCTCTGGGTCGAACCGGCTAAAACGACGGACATGCTTCCATCCGCTGCCGACCTGCAAGGGGGCCCCAGCGCACGGGTCGCTGGTGGCTTCGCGACAAAGTTGCAAAGGGTCGCCTTAAGTACAATTCCCCTAATCCGGTAGAATCCTTGCGGCACGTTACCCGGCAGAGTGGCCTTGCCACGCATCCACCGGAGATTCAGCCCCTGTCGCCGA	Eukaryota	Archaeplastida	Viridiplantae	Streptophyta	Magnoliopsida	Rosales	Cannabaceae	Cannabis	Cannabis sativa	Eukaryota;Archaeplastida;Viridiplantae;Streptophyta;Magnoliopsida;Rosales;Cannabaceae;Cannabis;Cannabis_sativa
GCA_900626175|UZAU01001011.1/50852-45270	1	GCA_900626175	3483	5583	AATGAGTGCTACCCGGTTGATCCCGCCAAAGAGTCATATGCTTTGTCTCAAAGATTAAGCCATGCATGTGTAAGTATGAACTAATCTCGTGACCGCGAAACCGCGAATGGCTCATTAAATCGCTTATAGTTTGTTTGATGGTATCTCGCTACTCTGATAACCGTGAGTAATTCTAGAGCTAATACGCAACAAACCCCGACTTCCTGAAGGGATGCATTTATTAGATAGCATCGACGCTGCTCGCCTGCCGCTGTTCGATGATTCATGATAATCCGACGATCGCACGACCTTCGCGGGCTTGCGACGATCATTCAAATTTCGCCTATCAACTTTCGATGGTAGGATAGTGGCCTACTATGGTGGTGACGGGATTCGAGAATTAGGGTTCGATTCTGAGAGGAGCCCGAGAACTACCACATCCATGAAGGCAAGAAAGCGCCGAAATTACCCAACCGACACCGGGAGGTAGTGACAATAAATAACAATAACGCTCTACGAAGTCCGGTAATTGAATGAGTACAATCTAAATCCCTTTAACGAGGATCCATTGAGGGCAAGTCCGTGCCAAGCCAGCCGCGTAATTCCAGCCCAATAACGATATTTAAGTTGTTGCGCTTAAAAAGCTCAGAGTTGGACCTTGGTTGGTCGATTTGGTCCGCCCCAGGCACCCTGGCTTTTTGCCCTTCTACCGGCTGATGCGCCCCCCCTTAATTGGCCGGGTCGCGCCTCCCGGTGCTGTTACTTTTGAAGAAATTAGAGTGTCAAAGCAAAGCCCACGCTTCAGATATTATTAGCATGGATAACATCATAGATTTCGGTCCTATTCTCTATCTTCGATCTGAGTAATGATTACCAGGATGGGGGGCATTCGTGTATTTCATAGTCGAGGTGAAATTCTGGATTTATGAAGACGAACAACCGCGAAAGCATTTGCGATGTTTTCATTAATCAAGAACGAAGTTTTTTTTTGGGCCCAAGACGATCGATACCATTCCTAGTCCCAACCATAAACGATGCCACCAGTGGATTGGCTTTGGTTGCTTTTAGGACTCCGCCAAAGACCTTTATGAGAAATCAAAGTTTTTGGGTCCCGGGAGTATGGTCGCAAGGCTGAAAACTTAAAGGAATTGACTAAGGGCACCAATGTGGAGGGAGCCCATGGGCTTTAATTTGACTTAAATGTGGGAAACCACCAGTCCGCATATAGTAAGGATTGACGATTGAGAGCTTTTTTTGATTCTATGGGCGGGGTGGTGCATGGCCGTTTTAGTTGGTGGAGCGATTTGTCCGTTAATCCTGCGAACGAACGAGACTCCTTAGCCCGCTAACCAGCTAAGCTGAGGATTCCGCCAGCCTTTCTTTTAGAGGGACTATGGGTCGCTAAGGCCAAGGAAGTTTGAGGCACAAATGCCCGCCCTGATGCCCCCGGATGTTCTGGGTCCGCGCCATGCCACAACGATTTATTCAACGAGTTCATAGCCCCCACGACAGTCCGGTATCTTTGAAATTTCATCGATGGGATAGATCATTGCAATTTGTTGGTCTTCAACGAGGAATTTAGTAAGCGAGTCATCAGCCCATCGCGACTACCCCCTTTATTTTGTAAATAATCCGGGTCGCCCTACCGATTGAATGGTCCTAGAAGTGTTCTGATCGAGGTAATGCGGGCGCGTGTCGCGCCCGCTGACGAAATGGAAGTCCACCGAACCTTATCATTTTAGAGGAAGGAGAAGTCGAACAAGGTTTCGAGGTGAACCCGCTGGAAGGATCATTGTCAAACCGCGAACAGCCAGAATAATTCCGGAACATCGCTTTAAAACGTTTTAAGGGGCGAGGAGTTTGCCTTTTTGACCCGCCTGACTCGCGCGGGAGAAATCTTTGCGGTTGAATGAACCCCCCGCGCAACTGCCTTTGCGAAACAATAAAGATTATCGCAATTTTCCGCGGGGGCCTTAGACCCGGTCCGCTAATCAGATGCATTTTATCGAAATGCTCCAAACGACTTCCTGAATCCAGATATCTCTCCGATCGATGAAGAACGAGAGTAAACGCTGATAATTTTGGTGGAATTGCGCATCCCCGAAACCATCGAAGCCTTTGAACGCAAGTTGCTTCGGCTTAATAGGGCCGAGGGGCACGCCCACTCGGCGCCACGCCGCCAGCAATTTGCATGTGCACCGCCAAAAAAGTTCTGGGGAGGGGCTAGACCGGGCTTCCCAAGGAGTATCAGCCGCCTTGTGGTTGGCTTAAACTCGAAGTCGCCGCCGCAATCGCCGAGATTCGCGGTTTTCGATGATATCGCAGTTCGCGTTAATCCAGTGACCCATTAGACCGCAATGACTTAATAATTGTATTTAACGCAAAGTAGCCTTCAACGCGAATTCCCGGTCAGTTTTTTTGGATCACCTGGGCCGAATTTTAAGATATCAATAAATGGAGGAAAAGAAACTTCTATTCCCTTAGTAATCCACGAAGGCAACCCGAAAGTCACCAAAGTTGAGAATCCTGGACGCCCACCGCTCGAATTGAAGTTCGAAGAAAGCCGCCCTTCCGGGCGGACGGGCCCAAGTCCCCGGAAAGGGGTTTTAGAGGGTGGAGTCCGTCGTCGCGTTCCGCCGCCCGCATCACGAGGGCGGCCGCCGCGAAATGGGTTTGTTTGGGAATGTGCCCAATCGGGCGGTAAATTCCGTCAAAGCTTAAATACGGGGACCGAGAATCGAAGCTGAACAAGAAAGATGGTGGTGATGACTTCGAGACTTTGAGAGCCAAAGAGTGCTTTGAAATTGTTCTGAGGAAGCGGATGGGGCCAGCGCGGGCCCTGTCGACGCGAACCGGTGAGAGCCTTGGCCCGCATCGAATCTGAAGCGACCGATGCGGATTGGGGGCAACAAGCCCGCCGCGATATGCCCGCCGGAGATGTCATCCCCTCGATTGCGGGACAACACGCTACCGCCCCTCTAGCGGTTTCTGATTCTCCGCTTCCGTGCATCTACCGCTGGTTTCCTATTCGCCCGCCTTTGAACACTTAATTAAAGCGAGTCCCATTATGTGGCGAGCCGCAACCGGCTAGTAAACCCCGGCTAAGGAAAGCCGACCGGCGATCCCCTCAGGTTGCAACCGCCACACCGAATTTTGATCTTCCAGAAGGGTTGAGGAGTATACTGGTCAGAACCCGAAAAGATGGTGGAACTGCGTCGCCTGAAATGGCCGTGAGCCGAAACTTCGGTGGAGGCCAGCAGTGAGATTTACGGTAAATCGTTTCACCGACGGGTATAGGGGCTTAAAGACTAATTCCAACCATCTAGTAGCCGTTCCTCCTAAGTTTCTGGGGATAGCGGAGTCAAACGAGTTCTCCCATCGTGCAGTTTGGCAATGATTAGAGGTATTTGGGCGCAACGCCAAACCTTATTCTCAAACTTTTAAATAGGTAGGACGGGCGTTGCTGGTTGAGCGCCCACGGAATCAGAGCTCCGGCGGGCCATTTTTGGTAAGCGAATCAAGCGATGCGATGAACCTAAGTCGTTACTGCGCTCAACCGCTGCTAACGGTGAACCCACAAAGGGTGTTGGTCGACAAAGAAAGCAGATTTGCGGTCGGAAGTCGAAATCCGCTTAAGGAAAATAACAACACCCGCCGAATCAACTAGCCCCGAAAATGGATGGCGCCGAAGCTGCCACGATCCTACCGTCTTTGGCAAGCTACCCCGGCCGATGAGGAGGGCGCCGCGGTCGCCTTCAAAACCTAGGGCTGCGGGAGCCCTGAGCTGCCGCCTGCGGGTGATTTGGTGGTGGTAGCAAATATTCAAAATGAGAACTTTGAAGGTCAAGAGGGGAAAGGTTCCATGTGAACGACTTGCACATGGGTTAGTCGATCCTAAGAGATAGGGAAACCCGCCCGATATACCGCGAGCGCAAAGCCAAAAGGGAATCTGTTAAAATTTCGAACCGACGGGCGCCGACGGCTGTTAGGGAGTCCTGAGACGCCTACGGGGCCTCGGAAGAGTTATTTTTTCGCTTAACGCCCGCCCCCTTTCGAAACGGCCAAATGAGGGTAGGGTCCAAACGGAAGAGAACCGGCATCGACGTCATGGTGTCCTGCAGCCCGCGGCTTTGAAAATCCGGAGGACCGAAAGTGCCTTCACGCCCGCATTCAGAGCATAACCCATCAGTTCCGGGTGAACGTACCGGTCGATGGAACAATGTAGGCAAGGGAAGTCTGAAAATGGATCCGTAATTTCGAAAAGGATTGGTTTGAGGGTTTGGCACGGGTCCTAGCCCGAACCCGTTTACCGCCTACGATCGCCGAAGCCGCTCCGCTCGAGCTGGTCGCTGCGCGTCGCCGGGATCGATCGGGAACGTAACCACGGGCCTTCCCGCCAATAAATAACCCGTGAATCCGGTACCTTTAAAGGGGAACCGACCGCTTAATTAAAAACAAAGCATTGGCGATGGTCGATGCCAATGCATTTCTCCCATTTCTCCTAATGTCGCGAAGAAATTCAACCAAGCCGCCGGGTAAACTACGGAGTAACTTATGACTTTCTTATAGGCCAAATGCCTCGCTTATCTAATTAGTGACGCGATGAATGGATTAACGACTAGATCGCCCTCGTTTACTATCCACGAATCCACAGCCAAGGGAACGGCTTGGCGAATCACGGAAAGAAGACCCGGCTGAGCTTTGACTCTGGTAGTCCCATTTTGTGAAATGACTTGAGAGGTGTAGGGGGAGCTAAACTCCGGAACGCGAAGCGGAATAATTACTTTTAACGGTATTTTACTTATTCAGACCTTAAGCGGGCAATCGCCTTCTTTGACTCAAGGTCCGCCGCATGGCATCCGCCGTGCCAAAGACTGGTCAACGGGAGTTTGGTCGGGGCATTAATCCGTTAAAAGATAACCAAACTCCTAAGATGAGCTCAACGAACAGAAATTCGTGGTGGGAACAAAAGGGTAAAAGCTCGCTGATTCTGATTTCCGCATTTAATACGAACCCGTGAAAAGGCTCTATCGATCCCTTTGACTTAATTCGGTGGTTTGGTGTCGTAAAAGCACACAGATAATCGCTTCAGTGTTTAAGCCGCTCATAGCTTACGTTGTTTTTTCGATCCTTCATTGCCCGCCTTTTCCCATCAGAAGCAGAATTCACCGCGTTGGATTGTTCACCACCAATAGGGAACGTGGAGTTGGTTTAGACCGCGGCGGAGATGTGTTGTTTGAATTTTACCGATATAGCGTCGCAATAGTATTCAACCCAGTACGAGGAACCGCTGATTCGCGCAAATTGGTCATCGCGCTTTGGTTGCCGCTGGCGCCGAAGTTACCGCGCCGGATTATGACCAACGCTTCTAAGTCGACCGGGCGAAACGACGCATGCGCCCGCCGTCCGTTTGCCGACCCCAAGGGGGCTTCCCCCAAAGGCACGTGTCGCTGGTGAAGTCGCGACAGCGGACAAGTTGTGCGGCATTTGAAGTAATAATTCTACCGAACGGCGTGGGTGAATCCTTTTGCGCACGCACGCGACGGTATTGGAAGGGGCGAGTGGCCTGGCGCCACGATCCACCTAGATTCCGCCCCGGTCGCC	Eukaryota	Archaeplastida	Viridiplantae	Streptophyta	Magnoliopsida	Rosales	Cannabaceae	Cannabis	Cannabis sativa	Eukaryota;Archaeplastida;Viridiplantae;Streptophyta;Magnoliopsida;Rosales;Cannabaceae;Cannabis;Cannabis_sativa
GCA_900626175|UZAU01001011.1/59683-54137	1	GCA_900626175	3483	5547	TACCCGTTGATCCCGCCAAGAGTCATATATTTGTCTCAAAGATTGCCATGCATGTAAGTATGAACTAATTCGATCGCGAAACCGCGAATGGCTCATTAAATCGGCTATAGTTTGTTTGATGGTATCCGCTACCGATAACCGTAGTAATTCTAGAGCTAATACGCAACAAACCCCACTTCCGAAGGGATGCATTTATTAGATAAAGGTCGACGACGCTCCGCCCGCTGTTCGATGATTCATGATAACTGACGATCGCACGGCCTTCGCCGCCGCGACGATCATTCAAATTCTCCCCATCAACTTTCGATGGTAGGATAGTGGCCTACTATGGTGGTGACGGTGACGGAGAATTAGGGTTCGATTCCGAGAGGGAGCCCGAGAAACGCCACCACATCCAAGGAAGGCAAAGAAAGCGAAATTACCCAACCCGACACGGGAGGTAGTGATAATAAATAATAATACCGCCTACGAAGTCCGGGTAATTGAATGAGTACAATCTAAATCCCTTTAACGAGGATCCATTGAGGGCAAGTCCGGTGCCAAAGAAATCAAGCGGAATTCCAAAAATAGCGAGATTTTTGTTGTTGCGCTAAAAAGCTCGAGTTGGACCTTGTTGGTCGATCGGTCCGGGCCCCGGCAGCACCGGCGGCCGTCCTTTCTACCGGCGATGCGCCCCTGGGCCTTAATTGGTCGGGTCGCGGTATTCTCCGTATTATTTTGAAGAAATTAGAGTGCTCAAAGCAAGTTTACGCTTCCTCAGATATTTAGCATGGGATAACATCATAGATTTCGGTCCTATTCTGCTGGCCTTCTGGATCGAGTAATGATTAATTGACAGCTTTGGCATTCAGATTTCATAGTCGAGGTGAAATTTTGATTTATGAAAGACGAAACAACCGCGAAAAGCATTTGCCAAGGATGTTTTCATTAATCAAGAACGAAAAGTTGGGGGCTCAAGACGATCGATACCGGCCCTAAGTCTCAACCATAAACGATGCCGACCGTGGATTGGCGGATGTTGCTTTTTTTGACTCCGCCAAAGACCTTATGAGAAATCAAAGTTTTTGGGTTCCGGGGAGTATGGTCGCAAGGCTGAAACTTTAAAGGAATTGACTGGAAGGGCACCACTAGGAGGGAGCCTCGGCTTAATTTGACTAACACGGAAACTTACCGTGTCCGCATAGTAAGATCGACATGATTGAGAGCTCTTCTTGATTCTAGGGTGGTGGTGCATGGCCGTTTTAGTTGGTGGAGCCATTTGTCCGGTTAATTCGTTAACTAACAGACTCACCGCTAACTAGCTATGCGAGGATTCCTCCGCGCTGCCTTCTTAGAGGGACTATGGCCGCTTAGGCCAAGGAAGTTTGAGGCAATAAACAGTCCGGTGATGCCCTTAGATGTTCGGGGCCGCGACGCTACATCCATGTATTCAACGAAGTTCATAGCCTTGCCGACGCCCGCAATCTTTGAAATTTCATCGTGATGGGGATAGATCATTGCAATTGTTGGTCTTCAACGAGGAATTTTAGTAAGCTGAGTCATCACCGCTGCCACTACGCCCCCGCTTCTTTGTATTAACCGCCTGCCGCTTCCTACCGCATTGAATGGTCCGGTGAAGTGTTCGATCGAGGCGACGGGCGGTTGCACCGACGTGACGATGCGAGAAGTCCACCGAACCTTATCATTTAGAGGAAGGAGAAGTCGTATCAAGGTTTCCGAGGTGAACCTGGCGATCATCATCGAAACTCCTACAGCAGAATAACCGTGAACACGCTTTTAAACAGCCAAGGCTGCAGAGGAGCTTGCTCCTTGACCCGCCGCACTCCGGCCGAGAAATCTCTACGCTATCTAACCCCCGCACCGCCAAGGAACAATAAAGATTATCGCGGGTTCGGTATAAGGGCTCCGGTGTCCGCCAATCGAAGCGGTTTATCTAAATGTCTAAACGACTCTCGCGGATATCTCGCTCGCGATCGATGAAGAACGAGCTTAAATGCGATACTTGTGTGAATTGCGTAATCCCGAACCATCGAAGTCTTTGAACGCAAGTTGCGCCCGGGTTAATTAGACGGTGGCACGCTCGGCTGGCTGCCACATCGCCGTTCCCCATGCACCGCCAAAAGCTTGTTCGAGGGGCGAGATCGGCTTCCCATGAGCATTGCCTTGTGGTTGGCCTAATTGAAGTCGCCGCCGCAATCGCCTCGACATTCGGTGGTTTTCGATTATATCGGCGTTCCGCCGTAAGCGCGAATCCGCGACCGACCAGAATCGCACTTAATTCCGCTTGTGCCGCGAACGCAAAGGTTTTCAACGCCACCCCGTGTCAAAGCGGATCACCCACCCAATTTAAGCATATCAATAAGCTTGAGGAAAAGAAACTTACAAGGATTCCCCTAGTAATCTGGCGAAGCTTAACCCGAACAAACCAGTTGAGAATCTGACGCCCACCTGCTCGAATTTGTAGAATCAAGAAGCGCCCTCACGCATGACCGCCCAAGTCCCCGAAAGGGGCGCCGGAGGGGTGAGAGCCCCGTCGCGTTCGACTCGTCGCATCAACGAGGCGCGCCATACGAAGCCTGTTGTTTGGGGAATGCAGCCCCACCCAAGCAGAATTCGGCCTCCGGCTAAATACGGGCGAGAGACCGATAGCAAACAAGTACCGCGAGGGAAAGATGAAAAGGACTTTGAAAAGAGAGTCAAAGAGTGCTTGAAATTGTCGAGGGAAGCGATGGGGCCGCGATGCGCCCTATTTGATGCGAACGGTGAGAGCCGCCCACGATCGACGAAAGCGCCGACCGATGCGGATTTGGGGGGCCAAGCCCGGGCCGTTGATATGCCCGGAGATGTCGCCCCTCGACAGGGAACACGCCGCGCTCCGCCTCCTGCTGCGCTTTGATTCCGCGGCCTGTGCATCGGCCCGCTGGGTCCCATTCGCCCGCCTTTTGAAACACTAACCAAGGAGTCCGACATGTGTAGAAAGTCAACGGCTAGTAAACCCGTAAGGCGCAAGGAAGCCGACCGGCGATCCCTTGGGGTTGCACCGCCAATCGACCTTTGATCTTCCGAGAAGGGTTCGAGAGAGAGCATGATCGCCGGACCCGAAGATGGTGAACTATGCCCGAAGGGCGGCCGAGGAAAACTTCGTGGAGGCCCGCAGCGATACGACGCGGCAAATCGCTCGTCCGACTTTGGGTATAGGGGCGAAGACTAATCGAACCATCTAGTAGCCGGTTCCTCCGGGTTTCCCTCAGATAGCCGGAGCTCGAAACGAAGTTCTATCGTAAAGCCAATGATTAGAGGTATCGGGGCGCAACGCCTCAATCTATTCTCAAACTTTAAATAGGTAGGATCTGGCTACCGCTTTGTTGAGCCGCCCACTTAATCGAGCCCAAGGGGGCCATTTTTGGTAAGCGAATCGGGCGATGCGATGAACCGAAGTCGGGTACGGCGCCCAACCAAGGCTAACCTAGAACCCACAAAGGGTGTTGGTCGATTAAGACAGCAGATTTGGTCATCATGGAAGTCGAAATCCGCTAAGGAGTGTGTAACAACTCACCACGCCAATCAACTAGCCCCCCGAAATGGATGGCGCCGGCCGCGACCTACACTCGCCGCCGGCAAGTACTAGGCCCCGATGAGTAGGAGGGCGGGCCGCCGCGAAAACCTGAGGGCGAGCCCGCTGAGCGTCAGGCAGATCTTGGTGGTAGTAGCAAATATTCAAATGAGAACTTTGAAGGCCGAAGAGGGGAAGGTTCCATGTGAACGCGACTTGCACATGGGTTAGTCGATCCTAAGAGACGGGGAAACCCGTCTGATAGCGCCGCGAGCGAGCTTCAAAGGAATCGGTTAAAATTCCTCAACCGACGCGGCTACCGACGGCAACGTTAGAGGAGTCCGAGACGCCACGGGGCCTCGAAGAGTTATCTTTTCGCTTAACACCGCCTACTTTGAAAACGGCAAAATGGAGGTAGGGTCCAAATGGCCGAAGAGCACCGACGTCGCCGGGAGGTCCGGCAGCCTCGGCCGGGCCTTGAAAATCCGGAGGACCGAAAGTGCCTCACGCCCTGGCCGCATCATAACCGCATCAGTTCCAAGGTGAATGTTCTCGGTCGATGGAACAATGGTGCAAGGGAAGCTCGGCAAAATGGATCCGTAATTTCGAAAAAGGATTGGCTCGAGGGTCTGGCACGGGGGTCCCAGTCCCAACCCGTCGGTCGGCTTGCAGCGGATCGCTCGAAGCCGCTTCCGCGAGAGGTCGGCCGCCGCGTTTACCGGGATTTGATCGGGAACGGCTTCTTCGGCCTTCCCCGCGCCGAATAAATAACTTAATCGGTACGGATAAGGGGAACTGACCGCTTAATTAAAACAAAGCATTGCGATGGTCCCGCGATGCTAACGAATGTGATTTCGCCCAGTGCTCAATGTCAAAGTGAAGAAATTCAACCAAGCGCGGGTAAACGGCGGGAGTAACTATGACTTTTTATAGAAGCCAAATGCCTCGCCATCTAATTAGTGACGCGCATGAATGGATTAACGAGATTCCCACCGTCCCCGCGCCTACTATCCAAATAAACCACGCCAAAGAACGGCTTGGCGAATCACGGGAAAGAAGACCCTGCTGAGCTTGACTTAGTCCGACTTTTGTGAAATGACTTGAGAGGTGTAGTATAAGGGGAGCCTAAACCACGAAAAGTGAAATACCACTACTTTTAACGTTATTTTACTTATTCCGCGAATCGAAGCGGGCACCGCCTTTTTTGACCTGGTCCGCTTTCGGCCGATCCGGAAGACATTGTCGTGGGGAGTTTGGTCAGCGCACATCCGTTAAAAGATAACGCAGTGTCCTAAGATGAGCCCAACGAAACAGAAAATCTCGCGGGAACAAAAGGGTAAAAGCTCGCTTGATTCTCGATTTCCAAAGATTTAATACGAACCGCGAAAGCGGGCCTATCGATCCTTTAGACTTCTAATTTGAAGCTGAGGTGTCGTAAAAGTTACCACGTGGATAACCGGCTTGGTGGCAGCCGCCGCTCATAGCGACGCGCTTGCTTTTGATCCTTCGATGTCGGCTCTTCCTATCATTGTGAAGCGAATTCACCAAGTGTTGGATTGTTCACCCACCAATAGGAACGGAGTCGGGTTTAGACCGTCGGAGATGTGTTAGTTTTTACCCTAATCGATGACAAGGTCGCAATAGTAATTCAACCAGTACGAGAGGAACCGCTGATTCGCACAATTGGTCATCGCGCTTGGTTGAAAAGCCGCTACGCCGGTTACCGCGGCGCCGGATTATGACCGAACGCCTCTAAGCCGAATCCGCTGAAACGACGATGCGCCATCGCCATCCGCTTTGTCGACCGCAAGAGGGGCTTCGCCCCAAAGGCACGCGGTCGCTGGTGAAGTCGCGACAGCCGATTAAGTTGTGCGGGTCGCCTTTGAAGTACAATTCACCGAACGGCTGGTGTAGAATCCTTGCATCTAATTTGGCACGCGACGGGTATTGTGGCGGCGAGTGGCCCTTGCCGCCACGATCCACCGAGATTCACC	Eukaryota	Archaeplastida	Viridiplantae	Streptophyta	Magnoliopsida	Rosales	Cannabaceae	Cannabis	Cannabis sativa	Eukaryota;Archaeplastida;Viridiplantae;Streptophyta;Magnoliopsida;Rosales;Cannabaceae;Cannabis;Cannabis_sativa
GCA_900626175|UZAU01001011.1/6639-1084	1	GCA_900626175	3483	5556	CGTTGATCCCGCCAAAGTCATATATGCTTTGTCTTCAAAGATTGCTTATGCATGTAAGTATGAAACTAATCCGATCAGAAACCGCGAATGGCTCATTAAACCGCGATAGTTTGTTTGATGGTATTCCGCCACGGATAACCGTAAATTTTGTTAATTCAATACGCAACAAACCCCGATTTCCGAAGGGATGCATTTATTAGATAAAGGTCGACGGGTCACCTTGCTGTTCGATGATTCATGGATAATCCCTCGATGATCGACGCCGCCTTCGCGTTTGACGATCATTCAAATTTCTGCCTTATCAACTTTCAGATGGTAGATAGTGGTCTACTATGGTGGTGGACGGTGACGGAGAATTAGGGGTTCGATTCCTGGGGAGCCCCGGCGAAACCGCCACTACATCCGGGCGAAGGCAAAAAGCGCAAAATTACCCAACCTCGACACCCTGGAGGTGCAGTGGGATAATAAATAATAATACCGCTTTACGAAGTCCGGTAATTGGAAATGAGTACAATCCAAATCCCTTTAATCGAGATCCATTGAGGGCAAGTCCGGGTGCCGCCAGCAGCTGCAATTCCAAATAGCGAATGATATTTAAGTTGTTGCGCTTAAAAAAGTCAGAAGTTGGACCTTTGGTTGGTCGATTGGTCCGCCTCCAGTGCACCCGCACGGTCCCCTTCTACCTTCCGATGCGCCGCCTTGGTTGCCGCCGCACCTCTCCCGCGTTTTTAAGAAATTAGAGTGCCTCAAAGCAAGCCACGCCTGTGATACATTAGCATGGATAACATCATAGGATTTCGGTCCTATTCCGCCGGGCTTCGGATCTTAAAATGATTAATCAGGATGTACCGGGGCATTCGTATTTCATAGTCAGAGGTGAAATTTTGGATTTATGAAAGACGAATAACCGCGAAAGCATTTGCCAAGATGTTTTCATTAATCAAGAAGAACGAAAGTTGGGGCCTCAAGATCGATCGATACCGCCCCAGTCTCAAACTATAAACGATGTCAATTCGTGGATTGGCTGATGTTGCTTTTTAGGACTCACGACTTTATGAGAAATCAAAGTTTTGGGTTCCGGGAGTATGGTCGCAAGGCTTGAAACTTAAAGGAATTGACTGGCGGGCACCACTAGAGGAGCCCATGCCGCTTTATTTGACTCAACACGGAAACTTACCAGTCCGCATATAGTAAGGATTGATGATTTTTCTTTCGATTCTATGGGTGGTGGTGCATGGTCGTTTTAGTTGGTGGAGCCATTTATCCGTTAATTCGCTAATCGAACGAATCTTCCGCTAACTAGCTATGAGGATTCCTCCGCCAGCTCTTCTTTAGAGGGACTATGGCGCTTAGGCTGCGGAAGTTTGAGGCACATAACAGTCCGCGGATGCCCTTTAGATGTTCTCGGGTCGACGCTACGCTAATAATCGGTATTCAACGAAATTCATAGCCTTTTTTCATGACAGCCCGGTAATCTTTTTGAAATTTCATCGATGGGATAGATCATTGTAATTGTTGGTCTTCAACGAGGAATTTTAGTGTTGCTGAGTCATCAGCGCTGACTACGCCCCCGCCTTTAAATACAATCACCGTCGCTTCCCACCGAATTGAATGGTCCCAGTTGTTCTGATCGAGGCGACGGGTTTCGCTGCCCGCGACGAGCGATAAAGTCCACAACGAACTTTATCATTTTAGAGGAAGGAGAAGTCGTAAAGGCTCGTGAGGTGAACCCGCTGGAAGATCATTGTCGAAACCGCAAACACAGAATCCAATTCCGTGAACACGCTTTTAAACAGCTTGGGGGCAGGAGTTTGTTCCTTGGACCCCGCCTCACTCGTTGGGAGAAATCTTTACGTTAACGAACCCCCGCGAATCCCGCCGCCATGAACAATAAAAGATTATCGCGGTTTCGCGCAAGGTCCGAGACTGGTCCGCCAATCGAGATGCTGGTTTATCGAAGGTTCAAAACGACTTTCGCGAATCGATATTCCCGCCTTTCGATGAAGAACGAAGCCAAATGCGATACTTGGTGAATTGCGTAATCCCGTGGAACCATCGAGTCTTTGAACGCAAGCTGCTCGGGTTACCAGGAAGCCAGGGCATCGCCGGCGTCACACGCCGCTGTTCCCATGCACGCCAAAAGCCGTTCGAGGGGCGGAGACCGCTTCCCATGAGCATTGCCTTGTGGTTGGCCTAAATTGAACGCCGGCCTAATCGCCTCGACATTCGGTGGTTTTCGATTATATCGGCGTTCCGGTCGCGGCGTCTTGTCTGACCGACAGGACCTCCAGATCGACTTCAATGCCGTTAACGCAGTTGCCTTCAACGCGACCTCCGTGTCAAAGCGTGATCACCGCTTGAATTTTAGCTATCAATGTTTTGAGGAAAAGAAACTTTACAAGGATTCCCCTTAGTAACGCGCCAAATAACCGGGAACTTTTCAGCTCAGTTGAGAATCCATATCACGTCAATTTCGCTAACCGAAGAAGGCCCTCACGCCCTCGCATTAATGCCCCAAGTCCCCGGAAAGGGGGCTTTGGAGAGGGTGAGAGCCCCGCCGCGTTCTGACCGTCGCGACCATGCAGGCCGCCATGCGAAGTCGGGTTGTTTGGGAATGCAAACAAACGGGCGCAGAATTCGGCCCAAGGCTAAATAACGGGCGCGAGAACCGATAGCAAAATAAGTACCGCGGGGAAAGATGAAAAGGACTTTGAAAAGAGAGTCAAAGAGTTGAAATTGAGCTGAGGGAAGCTGGATGGGGTCACGATGCGCCCCGTCGATATGGAACGGAGAGCCTTTCTGTCCGACGACCTGAGCTGACCGATGCGGGATTGGGCGGCCCAAGCCCCCGCCGCGGATATGCCCGCGGAGATGTCGACCCTCGAAATAACACGTTGCCGCCCTCGCTGCTTCCGGATTGCGCGCTTCAGCATCGGGTCAAGGTTCCCCATTCGCCCGCCTTTGAACACTGACCTATGAGTCCGACATGCGAAATCAACGCTAGTAAACCCGTGAAGGCTTAAGGAAGATCGACCGCTGGATCTCTTTGTGGGTTGCAACGTCAATCAATTTGATTTCCGGAGGGTTCTGAAAGTGGAGAGCATGCCCCGTCGGACCCGAAGATGGTGAACTATGCCCCGGAAGGGCGGCCGAGGAAACTTCGGAGGCCCGCAATGATACCGACCGGGTAAATCGTTCGGCTCCACTTTGGGTATAGGGGAAAAGACTTAATTAACCATCTAGTAGCCGGGTTCCTCCGGCTTCCTCGATAGTCGGAGCTCAAAACGAAGTTCCATGTGTAAAGCCAATGATTAGAGGTATCGGGGGGCTAACGCCTTCACTATTCTCAAACTTTAAATAGGTAGACCGGCCACCGCTTTGTTGAGCCGCCCACCTAAATCGAGATTCGTGGGCCATTTTGGTAAGCAGAATCGGCAGATGCGATGAACCCGAAGTCGTTACGGCAACTCTAATCGGCTATAACTTAACGAACCCACAAAGGTGTTGGTCGATTAAGACAGATTCGGCGGTCATGGAAGTCGAAACTGCCAAGGAGAGTTGTGTATAACTCACCCGCCAATCAACTAGCCCCGAAATGGATGGCGCCGCCGCCGCATCTATTATTCGCCGTCTGGGCAAGTACTAGGCCCGATGAGTAGGAGGGCGCTGTCGCCGCGAAAAACCTAGGGCTGAGTTCAAGCGAGCGGCCATTGCGCATCTTTGGTGGTAGTAGCAAATATTCAAATGAGAACTTTGGGGTCAAGAGGGGAAAGGTTCCATGTGAACGGGATTAATTACGGGTTAGATCTCCTGGTGAGATCGGGAAACTCGGTCCGATATAACCGCCGAAAGAGGAAGGGAATCGGGTTAAAATTCTCAACCGACGTGGGCTACTGACGCGAACGCTTAGGAGTCCTGGTGACGCCTACGGGCCCCTGAAGAGTTATCTTTTTCTTTTAATGTACCACTCACGAAACGCCAGCCCGGAGGTAGGTCCAGCTACTGAAGAGCACCGCGACGCCGCTGGCGGTGTCCCGCCTTTCTACCCTCTTGAAAATCCGGAGGACCGAAAGCGCCTCACGCCCAGTCATTTCCATAACCGTGATCAGTTCCAAGCAGAACGCCCGTCGATGGAACAATGTAGGCAAAGGGAAGCCCAAGAAATGATCCGTGAACTTCGGAAAGGATTGGTCTGGGTCAAGCAACGGTCCAAAAACCAACCCACGGCACGCACGGATCGCTTCGAGCTCGCTTCCGAAATGGCTGCCGCCATTCTGTTTACCGGGGACGGATCGGAACGCTCTTCTGGCCTTCCCTAAGGCCGAATAAATAACTTTAACCGGTACTACGCCAAGGGGAATTACCGCGACGAAAACAAAGATTTCGCGATATTCCCGGATAACGTTAATGCGAATGATTGCGCAATGTCAAAGTGAAGAAAATCAACGCCGCTTTAAACCACGGAGTAACTATGACTTCTTTGAGAATCCAAATGCCTCGCATCTAATTAGTGACGAAAATGAATGGATTAACGAGATTCACCGGCCCCACTCACTATCCATCAAAACCAGCCAAGGAACCGCCGGCGTAATCACCGAAAGAAGACCCTCTGAGCTGACTTGAAGTCCACTTTGGTGAAATGACTGAGAGGTGTAGTAGTGGAGCGAAACCACGAAGTGAAATACCACTTTTAACGTTATTTTACTTTTATTCCGTGAATCTGGCTGGCGCCTCTTTTTGACCTCCATATGTCCGCCCCAACCGATCCGCGAAGACATTGTCGTGGGAGTTTTATCACAAGACATCCGCGAAAAGATAACGCAGTGTCCTAAGATGAGCCCAACGAAAAACGAAATCTCGGTGGAACAAAAGGGGTAAAAGCCTCGCTTTGATTCCATTTCCAAGACATAATATAACCGCGGAAAAGCGGGGGTCTATCGATCCTTTTAGACCTTCCTTTAATTTGAAGCTAGAGGTGTCGGTGTTACCACAGGATAACCGGCTTGTGGCAGCCAAGCGCTCATAGCGACGCTGTTTTTGATCCTTCCGATGTGGCTCTTCCTATCATTGTGAAGCGACCACCCGGCAGTTGGATTGTTCACCCACCAATTCAGGGAACGCGGAGTCGGGTTTAGACCGCCGGAGACAAAGTTAGTTTTACCCTTACCGATGACAAAGGTCGCAATAGTAATTCAACCTAGTACCAGAGGAACCGCTTGATTCGCATTTGGTCATCGCGCTTGGTTGAAAAAAAGCCGCTGGCCGGTTACTTCGGCGCGGATTATGACCGAACGCTTGAAAGTCGAATCCGCCAGAAACGACGACGATGCCCGCCGTCCGGTTTGTCGACTCCTGCGCAGGGGGCTTCACCCCAAAGGCACGCAAAAAGCAGTGCGAAGTTCCGCAGACAGCGACAAGTTAGCGCCTTTGGAAGTACAATTCCTACCGTAATCCATGTGGGTGAATCCTTTCAGACCATTTTGCGCATGATTTTGGTATTGTAAGGGCAAAGGGTCTTTGCTGCCACGATCCATCGAGATTCAGCCCCGGTCGCCG	Eukaryota	Archaeplastida	Viridiplantae	Streptophyta	Magnoliopsida	Rosales	Cannabaceae	Cannabis	Cannabis sativa	Eukaryota;Archaeplastida;Viridiplantae;Streptophyta;Magnoliopsida;Rosales;Cannabaceae;Cannabis;Cannabis_sativa
GCA_900626175|UZAU01001011.1/68633-63017	1	GCA_900626175	3483	5617	ATGAGTGCTACCCGGTTGATCCCGCCAAAGAGTCATTGTTTGTCTCAAAGATTGCCATGCATGTGTAAGCATGAACTAATTCCAGACCGCGGAAACCGCGAATGGCCTTATTAAATCGCGAGAAGTTTGTTTGATGGTATCTCGCTAACGGATAACCCGTAGGTAATTTAGAGCCAATACGCGCAACAAAACCCTTCCGAAGGGATGCATTTATTAGATAAAGGTCGACGGGCTCCCGCCCCGCTGTTCGATGATTCATGATAATCTCGACGGATCGCACGGCCTTCGGTTCACGGACGATCATTCAAATTGCCCTATCAACTCTTCGATGGTAGGATAGTGGCTCCTGGCGGTGGTGACGGGTGACGAGAATTAGGTTCGATTCCTAGGAGGAGCCCCAGAAACGGCTACCATCCATCACAGCGGCGAAGCCGCCATTCATCAACCCGGTAACTACTCGGGAGGTAGTGATAATAAATAAAATAATACCGGCTCTACTTAAGTCCGGTAATTGGAATGAGTACAATCTAAATCCCTTTAACGAGGGATCCATTGAGGGCAAAGTCCGGTGCCAAGAAATTGCAGAATTCCAAAATTCCAATAGCGATATTTAAGTTGCTGCGCTTAAAAGCTCAGAGTTGGACTTTGGTCATCGATCGGCCCGCATCTCCCGCAGTAATCTGGCCGGCCGTCCTTCATCTGCATGATGCGCCCTTCTTTAATTGGTCGTCGCGGCTCCCCAGGTCAAGCATTTTGAAGAAATTAGAGTGCTCAAAGCAAGCCTCCACGCCTAGATACATTAGGCATGGGATAACATCATAGGATTTCGTCCTATTCGCTGGCCTTCGGATCTGAGTAATGATTTAACGGTGGACAGTCAGGGCATTCAGATTTCATAGAGGTGAAATTCTTGATTTATGAAAGACGAACAACCGGCGAAGCATTTGCCAAGGATGTTTTCATTAATCAAGAACGAAAGTTGGGGCCCGGACTCCATCGTGATACCGCCCTAGTCTCAACTATAAACGATGTCACCAGGGATTGGCTGATGTTGCTTTTTAGGACTCACAAAGACCTTATGAGAAATCTCAAAGTTTTTGGGTTCCCGGGGAGGCGGTCGCAAGGCTGAAACTTAAAGGAATTGATCTAAGGCACCATCAGGAGGGAGCCATGCCAAATTTGATCAACACGGGAAACTTACCGTGTCCAGACATAGTAAGGATTGATGATTGAGAGCTCTTTTCTTTGATTCTATGGGTGGGTGGGCCGTTCCGTTTTAGTTGGTGGAGCATTTGTTCGGGTTAATTCCGTTAACGAACGAGACCTCAAAAGCTAACTAATTATGCGAGGATCTCTCCTCGGCCAGCTTTAGAGGGGACTATGGGCTTAGGCCAAGGAAGTTTGAGGCAATACAGTCCTGGGATGCCCTTAGATGTTCGGGTCAGACGCCAGCGCTTAATCGATGTATTCAACGAGTTCATAGCCTTGGCCGACAGTGCCCGTAATCTTTGAAATTTCATCGATGGGGATAGATCATTGCAATTGTTGGCTTCAACGAGAATTCCTAGTAAGCCGCCGAGTCATCACCATCGGCGACCACGCCCCCGCCTTTTGTATCAACGCCCGGCCATGCCTACCCCATTGAATGGTCCGGGTGAAGTGTTCGGATCGAGGGACGACGGGGGCTGCCCCGCCGACGAAGAAAGAAGTCCACCGAACCTTATCATTTTGAGGGAAGGAGAAGTCGAATGTTGTTTCCGAGGGTGAACCCTGCGAAGGATCATTTTCGAAACCTCGAATGCAGAACGAATTCGCGGAATTGACGCTTTTTAAACAAATTTTCATGTATGAGGAGCTTGTTCTTTGACCCGCCTCTCGACTACTGGAGAAATCCCTACGGCGAATCGAACCCCCGAATCAACCGCGCTGGCGAAAACAATAAAAGATTATCGCGGCGGTTCGCGGCGGGTTCTTGAGATCGGCGGTCCGCCAAATCGAGATGCGGTTTATCAAAATGTTCAAACGAATTTAACGATATCTCGGCCTTCTTTATCGATGAAGAACGAGCTTAAATGCGATACTTGGTGGAAATGCGAATCCCGAACCATCGAAGTCTTTGAACGCAGTTGCGCCGGGCTTAATAGGGCCGAGGGCATCGCCTCACTCATACCATTTCGCTGTTGCCCCATGTGCACCGCCAAAAGCGTGTTCAGAGGGGCGAGACCGGCTTCCCATGAGCATTGCCTGTGGTTGGTTTTCGATTATATCGGTGCCCCGTCGTGCGCGAATCCGTGACCGACTAGACCCGTACGACCCCAATGTGCTGCGAACGCAGTGCCTTCAACGCGACCCCAGGTCAGGCGGGATCACCCGCTGAATTTAAGCATATCAATAAGCGGAGGAAAAGAAACTTACAAGGATTCCCCTAGTAACGGCGAGCTTAACCGAACAGCTTCAGTTGAGAATCGACGCCCACGGCGCTTCGAATTGAAGGTCCGAAGAAGCGCCCTCAGCGGCGGACCGGCCCAAGTCCCCCCGAAAGGGGCGCCGGAGAGGGTGAGAGCCCTGCGTCGTGTTCCGGACCCGCCGCACCACGAGGCGCTGTCGGCGAAGTCGGGTTGTTTGGGAATGCAGCCCCAATCGGGCAGAAATTCGGCCCAAGGCTAAATACGGGCGAGACCGATAGCAAACAAGTACCGCGAGGGAAAGATGAAAAGGACTTTGAAAAGAGAGTCAAAGAGTGCTTTGAAATTGTCGGAGGGAAGCGGATGGGGTTTAGGATGCGCCCTCCCGCGATGCGGAATCTGCGAGAGCCGGTCCCGACGATCGACCTTGAGCGCGACCGATGCGATTGGGGGCCCCCAAGCCCGGCCGTTGATATGCCCGCGGAGATGTCGCCCCTCGATTGGGAACACAGCGCGCCGCCCTCGGCGTTTTTCGATCCGCGCCTGTGCATCGGCCATGGGTTTCTATATTCGCCCGCCTTGAAACACTTTTACCAAGGAGTCCGACATGTAAAGCGAAGTCAACGCGCTAGTAAACCCGTAAGGCGCAAGGAAGTCGACCGGGCTGATCCTTTGTGGGTTGCACCGCCGACCGACCTTTGATCTTCCGAGAAGGGTTCGAGTGAGAGCATGACCGTCCGGGACCCGAAAGATGGTGAACTATGCCCGAAGGGCGGCTTAAAGCCGAGGAAACTTCGGTGGAGGCCCGCAAATGATATCGACGCGCAAATCGCTCGTTCTCCGACTGGGTATAGGGCGAAGACTAATCAACCATCTAGTAGCCGGTTCCTCCGGTTTCCCTCAGATAGCCGGAGCTCGTAAACGAAGTTCTATCGTAAAAGCCAATGATTAGAGGTATCGGGCGAACGCCTTCAATTATTCTCAAACTTTAAATAGGTAGGACGGGCTACCGCTTTGTTGAGCCGCCCACTAAATCGAGAGCCCGCGGGCCATTTTTGGTAAGCAGAATCGGCGATGGATGAACCTAAGTCGTTACGGCGTCTAATCACAAGGCTTAAACCTAGAACCCACAAAGGGTGTTGGTCGATTAAGACAGTAGATTTGCGGTCATGGAAGTCGAAATCCGCTAAGGAGTGTAAATAACTCACCCACCAATCAACTAGCCCCGAAATGGATGGCGCTGAAGCGCCGAATTTTACCGCTACCGGGGCAAGTACTTTAGGCCCCGATGAGGAGGGGGCGGCTACTGGCCGCAAAACCTAGGGCGGAGCCCCGGCGAGCTACCGTCGGCAGATCTTGGTGGTAGTAGCAAATATTCAAATGAGAACTTTGAAGGTCAAGAGGGGAAAGGTTCCATGAACGACTTCGCACACGGGTTAGTCGATCCTAAGAGACGGGGAAACCTGATCGATAAGCCGCCAAAGCCGAAGCCGAAAGGAATCGGGTTAAAATTCCCGAACCGGACGTATAAATCGACGCAACGCGTTAGAGTCCCGAGACGCCACGGGGGCCTCGAAGAGTTATCTTTTTCGCTTAATACCCCTTCACCCGAAAACGGCCACGGAGGAGGTCCAAAATTTGCCGAAGAGCACCGCGACGCCGCGGTGTCCGGCAGCCCCGCCGGCTTTTGAAAACCCGGAGGACCGAGTGCCTCTCACGCCCGGTCGTAGATCATAACCGCAAGACGTCTCCAAGGTGAATGTTCCGGTCGATGGAACAATGTAGGCAAGGGGAAGCCGAAAATGGATCCGTGAATCTCGAAAAGGATTGGCTCGGGGTTGGCACGGGTCCAAATCCAACCCGTCGGTCGCCGCTTACGATCGCTTCGAAATTTATTCCATGGGCGAGAGCTGGTCGCCGTGGTTTACGGCCGGGATCGGATCGGGAACGGCCTTCTGCCTTCCCGCCGAATAAATAACCTGAAATCGGTAATTTACAAGGGGAATCCGAATCGCTTAATTAAAACAAAGCATTGCGATGGTCCTCGCGATGCTAACGCAATGTGATTTCTCGCCCAAAGGTTCAATGTCAAAGAAGAAATTCAACCAAGCGCCGTAAACGGCGGAGTAACTATGACTCTTCTTATAGGTAGCCAAATGCCTCCATCTAATTAGTGACGCCAAGATGAATGGATTAACGATTCCCACCGTCCCCGCCACTATCCAAATAAACCACAGCCAAGGGAACGGCTTTGGCGTAATCACGGGGAAAGAAGACCCTGTTGAGCTTTGACTCTAGTCCCACTTTGTGAAATGACTTGAGAGGTGTAGTATAAGGGGAGCCTAAACGGCGAAAGTGAAATACCACTACTTTTAACGTTATTTTACTTATTCCGGAATCGAAGCTGGCACCGCCTCTTTTTGGACCTGGTCCGCCTTTCGCGGCGATCCGCCAAAGACATTGTCGTGGGAGTTTGGTCACACATCCGTTAAAAAGATAACGCAGTGTCCTAAGATGAGCCTCAACGAAACGTAAATCTGTGGAACAAAAGGGTAAAAGCTCGCTTGATTCTCGATTTCCAAAGATTTAATACGAACCGTGAAAGCGCGGGTCTATCGATCCTTTAGACCTTCTAATTTGAAGCTGAGAGGTGTCGTAAAAGTTACCACAGTGGATAACCGCTTCAGGGCAGCCAAGCCGCTCATAGCGACGCTGTTTTTGATCCTTCGATGTCTGGCTTCCTATCATTGTGAAGGAAGACTCACCACCGCGTTGGATTGTTCACCCACCAATAGGGAACGGAGCTGGTTTAGACCGTCGGAGAGAAAGTTAGTTTTAATTCTACCGATGATAAAGCGTTTCAATAGTAATTCAACCTAGTACGAGGAACCGCTGATTCGCACAATTGGTCATCGCGCTGGTTGAAAAGCCGCTGGCGCTGTTACCGCGGCGCCGGATTATGACCGAACGCCTAAGTCGGAACCGGCTGAAACGACGATGCGCCCCCGTCCGCTTGTCGACCTCAGCAGGGGCTTCTCCCCCAGCGGCACGCGGTCGTTGGTGAAGTTTCGACAAATGACAAGTTGCGCGGCCGCCTTTGAAGTACAATTCCTACCGAACGGCGGGTAGAATCCTTTGCGTATTTACTTTAAGCGCACGCGACGGGTATTGTGGCGGCGAGTGGCCTTGTCGCCACGATCCACCGAGATTCA	Eukaryota	Archaeplastida	Viridiplantae	Streptophyta	Magnoliopsida	Rosales	Cannabaceae	Cannabis	Cannabis sativa	Eukaryota;Archaeplastida;Viridiplantae;Streptophyta;Magnoliopsida;Rosales;Cannabaceae;Cannabis;Cannabis_sativa
GCA_900626175|UZAU01001011.1/77585-71936	1	GCA_900626175	3483	5650	CAATGAGTGCTACCCGGCTGATCCCGCCAAGAGTCATATGCTTGTTGTTCAAAGATTGGCCACATGCCGCGTGAAACTAATTCAGACCGTGAAACCGCGAATGGCTCATTAAATCGCTTATAGTTTTGTTTGATGGTATCCGCTACTCCGATAACCGGTAGGTAATTCTAGAGCTAATACGCAACAAAAACCCCCACTTCCGAAGGGATGCATTTATTAGATAGGACGCGAACCGCTGCCCTGTTCGATGATTCATGATAACGACGGATCGCACGCCTCGCGCTTCGCCGACGCATCATTCAAATTTCTCCCTCATCAACTTTCGGGATGGTAGGATAGTGGCCTACTATGGTGGTGACGGTGACTGAGAATTAGGGTTCATCTCCTAGAGAGGAGCCCGGAGAAACCGCCACCACATCCAAGGAAGGCAAGAAGCGCCAAATTAACTAACTCGACACGGAGGTAGTGATAATAAATAACAATACCGGGCTCTACGAGTCCGGTAATTGGAATGAGTACAATCTAAAATCCCTTTAACGAGGATCCATTGGAGGGCAAGTCCGTGCCAGAAATCCGCGCGGAATTCCAAAATTCCAATAGCGATATTTAAGTTGTTGCAAAGTAAAAGCTCGAAGTTGGACCTTTGGGTTGGTCGATCGGTCCCCCCCGGTGCAACCGTCGGTTTCCCCTTCTAATGGCGATGCGCCTCGGCCTTAATTGTCGGGTCACCTGGCCGGTCATTTTTTGAAGAAATTAGAGTGCAAAAAGCAAAGCCTACGCCTCAGATACATTAGCATGGGATAACATCAGGATTTCTGGTCCTATTCTGCTACTTCTGGATCTGAGTAATGATTAACAGGGACAGTCGGGGCATTCGATTTCATAGTCGAGGTGAAATTCTGGATTTTATGAAAAGACTTAACAACCGCGAAAGCATTTGCCAAGGATGTTTTCATTAATCAAGAACGAAAAGTTGGGGGGCCCGAAGACGATCGATACCGGTCCTAGTCTCAACCATAAACGATGCCGACCAGGGATTACGGATGTTGCTTTTAGGACTCGGCCAAACCTTTAGAGAAATCAAAGTTTTGGTTCCCGGGAGTATGGTCGCAAGGTAAACTTAAAGGAATTGACTTTGGGGCAATTACCAGAGTGGAGCCCCACGGGTTTAATTTGACCTCAACATCGGAAACTTACCAGTCCGTATATAGTGTAAGGATTGACAGATTGAGAGCTCTTTTCTGGATTCTGGGTGGTGGTGCATGGTCGCTTCTTAGTTGGTGGAGCGATTTGTCCGGTTAATTCCGTTAACTAACGGTGACCCCACCGCTAACTAGCTATGCGGAGGATTCCCTCCGCCAGCCTTCTTGAGGGGACTCATGGCCGCTTAGGCCAAGGAAGTTTGAGGCAATAACAAAGTCCGTAGATGCCCTTAGATGTTCCGGGTCAGCGCTACAACCGATGTATTCAACGAAGTTCATAGCCTTCGGCTGTGCCCTGCAATCTTGAAATTTCATCGCGATGGGGATAGATCATTGCAATTGTATTGGTTCAACGAGGGAATTTTAGTAAGCCCGAAGTCATCACCGCCGACTACGCCCCCTTCTTTGTACATAATACCGCCGCCCTACCATTGAATGGTCCCCGTGAAGTGTTTTGATCGAGATGACGCGGGCGTGGGCCGTCCGCCGACGCCATAGCGAGAAGTCCATCGGTCCTTTATCATTTAGAGGAAGGAGAAGTCGTGAATAAGTTTTCCGGTGAAACCTCGCTGATCATCATTGTCGAAAACCCCGCGAACAGCGAACGACCGCGGAACATTTCGCTTTAAACAGCTTTACGGGCGAGAGGAGGTTCCTTGACCCGCCCGCACTTGCCGGAGAAATCTCACGGCTGAACGAACCCCCACCGCAACCAAGCGCCAAGGAACAATAAAAAGATTATCGCGGCGGCCGCGGCGGGTGGGTCTGACGCGGTCCGCCAATCGAGATGCTGTTTATCGAAATGTTCAAACGCATTCGCAACGATATCCTTTATTTCAAAGACGATGAAGAACGAGCGAAACGCGGAGCATTTGGTGTGAATTGCGTAATCCCGCGGAACCATCGAAGTCTTTGAACGCTAAGTTGCTCCCGCTGGCCATTTAGGGCCGAGGGCATCGCCGCTCTGGCTGCCACACGCCGCTGCCCCCATGCACCGCCAAAAGCGTAGTTCGAGGGGGGCGGAGACCGCTTCCCCATGCGAGCATTGCCTTTGTGGTTGGCTCAATTGAAGTCGCCGGGCACGCCTCGCTGATCTTCTGGTTTTCGACATATCGCATGTTCCGCCGTATGCGAATCCGGACCCACTGTGACCAGACGACCAATGTACAGCGAACGCGAAGGCCTTCAACGCCGACTCAGTCAGCGGGATCACCCGCCGAATTTTAAGGGCATCAATAGTTTTGAGAAAAGAAACTTACAAGGATTCCCCTAGTAACCTGGAAATTTAACCGGAAATGCTTGTGTTGAGATCGACGCCGCTTTCAATTGTAGTCCCAAGAAGCGCCCCGGGCCCGGGCGTGACCGCCCCAAGTCCCCTGGAAAGGGCCGAGAGGGTGAGAGCCCGGTCGCGTTCGACCCCTGCCGCGACCAAAGGTTTCCAGGCTTTCGCACGAAGCCTTCAGTTGGGGAATGCAGCCCCAATCTAAAGCAGAATTCCGGCCCAGGCTAAATACGCGCGAACCGGAGACAAAACAAGTAACCCGAGGGAAAGATGAAAAGGACTTGAAAAGAGAGTCAAAGAGTGCTTGAAAATTGTCGGAGGGAAGCGATGGGTCGCCAGCGGACAAAGGCCCGCCGGATGGGAACGGTAGAGCTTGGCCCATCCGATCGATCGAGCGCGAATCGATGCGGGATTGGGGCCTGCCAGCCGCTGATATGCCCCGATGAGATGTCGCCCCCGATTGTGGAATGACAGCCACCGCTCGCTAAGCCAGATTCCGCTTCCGTGCATCGGCCTCACGGTTTCATTCGGCCCGCCTTGAAACGGACCGTTGAGTCCGACATGTGGCGAAGTCAACTGCCAGTAAAACCCGTATACATTAAGGAAGTCAATCGCGGATCCCCTTTGTGGGTTGCACCACCAATCGACCTTTTGATCTTCTGAGAGGGTTCGAGTGAGAGAGCATACCCTGCCGGACCAAAGATGGTGAACTATGCCTGAAGTGGGCTGCCGAGAGAAACTTCTCGTGGAGGCCCGCGAAATGAGCACCGACGGTAAATCGCTCGTTAAATTTGGGGATAGGCGAAGACTAATCGAATCCATCTAGTAGCCGGTTCCTCCGGTTTCCCCGGATAGCCGGAGTCAGAAACGAAGTTCTATCGTGCAAAGCCAATGATTGAGGTATCGGGGCAACGCCTTCACCTATTCTCAAACTTTTAAATAGTAGGACCTGGCTGGCCGCTTTATCGAGTCAGCCCACTAATCGAGCTCCAAGTGGGCCATTTTGGTAAGCAGAATCAAGGGCAAGTGGATGAACCTGGGTCAAGCCACGCGTCCAACTCTGCCATAACCCAGAACCCACAGCGGGTGCTGGTCGACACACGTAAAGAGGACGGTGGTCATGGAAGTCGAACCGCTTTATGAGTGTAACAACTCACCAATCAATCCAGCCCTAAAATGGATGGTCAAGCCACCCATCTACCGTGGGCGCACGAGTCTCCTCGATGAGTAGGAGGGCCGGGCGGCTCGCCAAAAACAGTAGGGCGGAGTCCGGAGCTGAGCCGTCGGCAGCCTTCGTGGTGGTAAAGAAACATTCAAAATGAGAACTTTGGGGCCGAAGAGGGAAGGGTTCCAGCGAACCGGTGAACTTCGCATCACGGTTGGGTCGATCCCAAGAGACCTGAAAACGTTCAGAGGCCGCTGAGCTGAGCCGGAAGGGAATTCGGGTAAAATTCCAACGACGCATGGCCGACTTGCAATCGTTTAGGAGGGTCCAGACGCTTACGGGGCCCTGAAGAAGAAATTCTTTTTTCTTTGCTGTTCCGCCCATCCTGGAAACCGCTCTTCGTGCTTTGAGCCGGTCCGAAGAGCACCGTGACGTCATAACCGACGCCGCTGCGGGCCTTGGTTCTTGGCCTTGAAATCCTGGAGGACCCAGGCCTCCACGCCTTGGGTCGCACTTTCAAACCGATCATCAGTTCTGGCGGTGAAATGTCGGTCGTGATGGAACAATGTGGCAAGGGAAGCTCAAGAGAAATGGATCCAGAATCTCTGGAAGATCGGCCTGAGGGTCGTTGTCGGTCCTGCCCCAAACCCGGCCACGGTTTTGGCCGGATTTTGATCGCTTCCGCCGCTAGAGCTGAGCGGTTGCGTTTCCTTGGGATGACTGGGAACGCCTTTCGGGGTCTTCCCCTGCCGCCGAAGGCCAACTCCGAACCGGTACCTGAATAAGGGAACTCAACGCTGAATTAAAACAGCATTATATATCCCCGCGGATGTTAACGAAATGTGATTTCTCACCGCGTTCAATGTCAAAGTGAAGAAATTCAACCAAGCGCTAAAATGGGCGGAGTAATCATGACTCTCTTTAGCAGAAGCTAAATGCCTCATCTAATTAGTGACGCTATGAATGGATTAAATCCAGGATTCAATCGTTCCCCGTTTACTATCCAAATGGGAAACTACGTGTTCGCTGGAACCTGCTTGCTTAATCAACGGGAAAGAAGACTCGCTGAGCTTTGACTTAGTCCGACTTTGTGAAATGACTTTTGAGGTGTAGTATAAGTGGGAGCCTAAATCCGCCGAAGTGAAATACTACTACTTTAATCGCGATTTTTATTTATCTGTGAATCTGGCCGCAAGTAATCGGACTTTTGATCGCATATCCGCTTCTACGTGGCCGATCCGGCCAAGATTACTTGTGGGGAGCTTCATTGGGCCACATCCGGTTAAAAGATAACGAGGTGTCCTAAGATGAGCCAACGACGAACGGTAAATCTCGCAAACAAAAGGGTAAAGCTCGCTTTTTGATTCTGATTTCAAAACGCATAATACAACCGTGAAAGCCGCGGCCTATCGATCCTTTAGGATTTCCTGAATGAAGCCAGAGGTGCCGAAAAGTTACCATATGGATAAATCGGGCTTGTGGCAGCCAAGCGCTCATAGCGACGCTTTTGATCCTTCGATGTGTCTGGCTTCCTATCATTGTGAAGCGAATTCACCAAGTGTTGGATTGTTCACCCACCAATAGGAACGAGCTGGGTTTGTACTGGTCGAGGAGAAAGTTATTTTAATTTATCATGCGATGGTCGAATAGTAATCTAACCTTAGTACGAGAGGAAACCGCTGATTCGCATGAATTTCGTCATCGCTACTATTGAAAAGCCGCATGCCGGTTATCGTATGGCGATTACATTAATCGAACGCACCAAGCCGGACCGCAAGGAACCACGATGCGCCTGCTTCCGTCCGCTTTGGCTCGACCTAAGTGAGGGGCTTCCCAAAGGCACGTGGCCGCTGGTGAAGCCAGACAAATGACAAGCAGCGGGCCTTTGAAGTATAATTCACCGAATCGGCCGGTGAATCCTTCGCAATTAATTTAAGGCGACCGACGGCATTGTGGCGGCAGAGTGGTCTTTGCTGCCAATGACCAATCAGATTCAAACCG	Eukaryota	Archaeplastida	Viridiplantae	Streptophyta	Magnoliopsida	Rosales	Cannabaceae	Cannabis	Cannabis sativa	Eukaryota;Archaeplastida;Viridiplantae;Streptophyta;Magnoliopsida;Rosales;Cannabaceae;Cannabis;Cannabis_sativa
GCA_900626175|UZAU01001023.1/11908-6372	1	GCA_900626175	3483	5537	AATGAGTGCTACCCGGTTGATCCCGCCAAAGAGTCATATGTTTGTCTCAAAGATTAAGCCATGCATGTAAGCATGAACTAATTCGACTCGAAAACGCGGAATGGCTCATTAAATCGGCTTATAGTTTGTTTGATGGTATCCGCTACTCGGATAACCGTAGTAATTCTAGAGCTAATACGCGCAACAAAACCCCGACTCGAAGGGATGCATTTATTAGATAAAGGTCGACGCGCTCTCGCCCGCTGTTCGATGATTCATGATAATCTCGACGATCGCGACGCCGCCTTCGCGTCGCCGACGATCATTCAAATTTCCCTATCAACTTTCTGGCGGGTGGATAGTGGCCTACTATGGTGGTGACGGTGACGGAGAATTAGGGTTCGATCCGGAGGGGAGCCCGAGAAACGGCTACCACATCCAAGAAGGAAAGAAAGCGCAAGAAATTACCCAACCCGACACCTGGAGGTAGTGACAATAAATAACAATACCGCTCTACGAACCGGGTAATTGGAATGAGTACAATCTAAATCCCTTTAACGAGGATCCATTGAGGGCAAGTCCGGTGCCATGTAATAATTCCAGCCCAATAGCGATATTTAAGTTGTTGCGCTTAAAAAGCCGAAGTTGGACCTTGGTTGTCGATCGGTCCATCCGCAGTACCGGTCATTGTCCTTCTACCGGCGATGCGCCCCTGGCCTTAATTGGGTCGTGTCTCCCGTACGTTATTACTTTGAAGAAATTAGAGTGCTCAAAGCAAGCAAACGCCTCCAGAGATATATTAGCATGGGATAACATCATAGATTTCTATCCTATTCTGCTAATCCTTCTGGATCGAAAGTAATGATTAACAGGACAGTCGGGGCATTCGATTTCATAGTCGAGGTGAAATTTTTGGATTTATGAAAGACGAACAATCCGCGAAAAGCATTTGCCAAGGATGTTTTCATTAATCAAGAACGAAAGTTAGGGGCCCAAGACGATCGATATATCGGTCCTAGTCCCAACCATAAACGATGCCACCGTGGATTGGCTTGATGTTGCTTTTTAGACTCCGCCAAAGACCTTTATGAGAAATCAAAGTTTTGGGTCCCGGGGAGTATGGTCGCAAGGCTGAAACTTAAAGGAATTGACGGAAGGGCACCACCAGAGGGAGCCCCGCGCTTTAATTTGACTCAACACGGGAAAAAACTTACCCAGTCCGCATATAGTAAGATTGACGATTGAGAGCTCTTTCTTGATTCTATGGGTGGTGGTGCATGGTCGTTTTAGTTGGTGGAGCCGATTTGTCCGGTTAATTCCAGCGAACAACGAGAATTCACCGCTAACTAGCTTATGCGAGGATCCTCTCCGCGCCGCCTTTTTGAGGGACTATCAGGCCGCTTTTAGGCTGGCAAAGTTTGAGAGGTAATAACAGTCCGGATGCCCTTAGATGTTCTCAATCGACGCGCGCTACAATCGATGTATTCAACGAGTTCATAGCCTTGGCCATGCCCCGCAATCTTTGAAATTTCATCGATGGGGATAGATCATTGCAATTGTTGGTCTTCAACGAGGAATTTTAGTAAGCGAAGTCATCAGCCATGACTACGCCCCCGCCTTTGGTACACACCGCCGCCCCCACCATTGAATGGTCCGGGTGAAGTGTTCGATCGAGGCGACGGGCGCGTTCGCGCCCGCGACGAAGCGGTGAAGTCCACCAACCTTTATCATTTAGAGAAGGAGAAGTCGAATAAGGTTTCCGAGGGTGAACCCGCTGGCGATCATTGTCGAAAACCCGCAATGCCAAACGACCCGAACACGCTTTTAACAGCCTTTGGCTGGCGAGGAGCTTGTTGTCGGACCCGCCCGCACTCGCCGGGAGAAATCTCTACGGGACTGAACCCTGCACCACGCCAAGCGAACAATAAAAGATTATCGCGGCTCGTAAGGTGGGTCTCGAGATTCGTCCCGCCAATCGAGATGCGGTTTATCGAAATGTCTAAAACGACTTTCTAAGAACTGATATCCTGGCCTTCCGATCGATGAAGAACGAAATAAAATGCGATACTTTGGTGTGAATTGCAATCCCGAACCATCGAAGTCTTTGAACTAAAGTTGCTTCGGTTACCAGGGCATGGCATCGCCCGCTCTGGCGTCACACGCCGCTGTTCCCCATGTGCACCGCCAAAAGCGTTGTTCGTGAGGGGCGAGACCGCTTCCCATGAGCATTGCCTTTGTGGTTGGCTTTAAATTGAAGTCAGTCGCGAATCGCCGACATTGCGGTTTTTCGACATATTATATCGCGTCCGCGCGAATCCGCGGGACCGAATTCAGACCCATTTGACCTTTAATGTGTCGCTAACGCCAGCGTTTTTCAACGCTGAATCCCGGTCAGCGATCACCCGCTTAATTTAAGCATATCAATAAGGAGGAAAAGAAACGGCAGCGATTCCCCTAGTAACGCCGAGCAACCGAAATGCCTGTGTTGAAATCTGACGCCTTACCTGCTCGCTCAATCAGGCGTCCAGTTAGCCCCTCACGCCGGACGTAGCCCAAGTCCCCCCGGAAAGGGCGCCGGAGAGGGTGAGAGCCCTGTCGTGTTCCGGACCTGCCGCACCACGAGGCGCCGTTTGGCTGAAGCCCGGGTTGTTTGGGGAATGTACCCAATCGGGCAGAAATTCGGCCCGGCGGCAAATACGGGCCAAGACCGATAGCAAACAAGTACCGCTGGAAAGATGAAAAGGACTTTGAAAAGAGAGTCAAAGAGTGCTTGAAATTGTTCGGAGGGAAGCTTAGATGGGGATGCGCTCCGCTGGGCGGCCTGAATCGAAATCCAGAGAGTTCTCGCCGATCGACCTCTGAGCGGACCGATGCGGATTGGGGGGGGCGCCCAAGCCCGCCGTTGATATGCCCGCGGAGATGTCGCCCCTCGATTGGAACACAAACGCCGTGCCCCTCGGTTTCCAGATTCCGTGCTACCTGTGCATCGCCCTGGGGTTCTATCTCGCCCGCCTTGAAACACCTTTTACCAAGAGTCCCATGGGGGTAGAAGCCACCGCCTAGTAAACCCGTAAGGGCGCTAGAAGCCGACGGGCTGATCCCCTTGGTTGCACCGCCGACCGACCTTGATCTTTCCGAGAAGGGTTCGAGCAGAGAGCATATTCGTCGGGACCCGAAAGATGGTGAACTATGCCCGAAGCATGGCTGCCAGAGAAATCCCTGTGGAGGCCCGCAGAGATATCGACGCGGCAAATCGTTCGCCCGACTGGGTATAGGGCGAAGACTAATCAACCATCTAGTAGTCGGTTCCTCCGGGTTCCTCAGATAAATTTCGAGCTCGAAAACGAAGTTCCCACGTAAAGCCAATGATTGGTATCGGGCGAACGCCTTCAATTTATTCTCAAACTTTAAATAGTAGGATTCGGCCGTTTTGTTGAGCCGCCCACTAATCGGGAGAGCCCAAGGGCCATTTTGCAGGGAACTGGCGAGGCGGATGAACCCGAAGCCGGGTTACTTGCGTCTAACCGCTTAACCTAGAACCCACAAAGGTGTTGGTCGACACATGTTAATGAGGATTTGGGAGCCGTCGAACTGCTTAAGGAGTGTAACATCAACCACCGGCCAATCAACGAAGCCTCTGGGAAATGGATGGCGCTGGCCGCGACCACACTCGGCCGTCGGGGCAAGTACTAGCCCCCATGATAGGAGGGCGCCACGGTCGTAAAACTCTGTGGAGTTCGCGAGCGGTCACGGCGGCGCATCTGGTGGTAGTAGCAATATTCAATGAAGAACTTTGAAGGTCGGCGAGGGGAAAGGTTCCCAGCGTGAACGACTTGCATTACGGTTAGTCGATATCCAGAGACGGGAAACTCTGTTCGATAGCGCCGCGAAGCCAGCTTCAAAGGAATCGCTAAAATTTCAACGGACGTGGGCGGCCGACTTTAATGTTGAAAGTCCGGACGCTTGGCAAATTCGAAGAGTTTATTCTTTCGCCAGTTCCGCCCATCTGAATCCGCCAAATTTAGGTAGGTCCGAATTTTTGAAAAGCGACCGCGACGTCACGGTGGAGGTCCGGCGAGTTTCACGGCCTTCGAAAAATCCGGAGGCGAGTGCACGCCTACTGGGACATAACCGACGACGCTCCAAGGTGAATGTTCTCCGTCGATGGAAACAATGTGCGAAGTTTCCGAAATGGATCCAGAAACTGGAAAAGGATTGGTTTCAGGGTTTGGTGGGGTTCCCAGCCCCAACAACCCGTTTACCGTTTATGCCGGATCGCCGAAGGTTTCCGGCGAGGTTCGCCATGCGTACGGCCGGGATCGGATCATCGAACGGCTTCTTCTGGGCCTTCCCCCCTGCGCTTTAACACACCGAATCGGTCCGGTAACAAGGGGATCCACCGTTTTAATTAAACAAAGTATATTGTCCCGCGGAGCGTTAACGAATGGATTTCGCCCGCTCTCAATGTCAAAGTGAAGAAATTCAACCAAGCGTAAACCACGGAGTAACTATGACTCTCTTTAGGTAGCCAAATGCCCTGCCATCTAATTAGTGACGCGATGAATCGGATTAACGAAGATTCCTCGCATCGCCCCCTCCTTTACTATCCAATGAAACCACGTACTAAGGGAAACGGGCTTGGGTAGATCCCAAATGAGGGAAAGAAGACCGGTTGAGCTCTTGACTTCTAGTCCACTTTGAAAATGACCTGAGAGGGTAGTGATGGGGAGCTCTAAACGGCGAAAGTGAAATAATACCACTTTTAATCGTTATTTTACTTATTCCGACGGAATCAACCACGCTCTTTGATCTATAACTGCAATGATCCGCTAAGATAATCGCTGTGGGAGTTCATCGGGCGCACATCCGCGAAAAGGATAAATTCAGGTCCTGGAACATTTGCTCAACGAGAAATTAAACCTTAAAACAAAAAGGTAAAGTCATGATTCTTCTTCCACGGTCGACGTAATTTACTTTCGGTCATCGATTCCATCCAATCCCTTTAGACCAAGCCAGAGGTCGATGGCCGTTACTAGGATAACCGGGTTTTAGCAGCCAAGCGTTTAAGCGACGCTGCTTTTGATCCTTCGATGCTCTTACTTCATTCCATCATTGAAGCGACCACCGGCGTTGGGATTGTTCTACCCACCAATAGGAACGCGGAGTGGCTTTGAACCTGCCGCGAGATGTGTTAGTTTTAATCCACCGATGACGCTGTCGCAATATAATTCAACCCAGTACGAGATGAACCGCTGATCGCGATAATCGGGTCATCGCCGCCGGTTGAAAGCCGCTAGTGGCGGTTGTCGATTGGCTGGATTTCAATCAACGCCGAAGTCGAACGACGATGCGAAACCACTGAGCTTCAATTCCGCAGATTTTACCTGCAGTAGGCAGCCTGGCCCCTGTGGTGAAGCAATGGACAAGCCGGCAAGGCCGCCATACACCCGTTAAATTCCTAACGGGTGTGACCCTTTTCGCAGACACTCTGCCACGCCACGGCGGTGCATTGTGGCGAGTGGCCTTTGCCACGCATCCACCGATTCCAGCCCCGTGTC	Eukaryota	Archaeplastida	Viridiplantae	Streptophyta	Magnoliopsida	Rosales	Cannabaceae	Cannabis	Cannabis sativa	Eukaryota;Archaeplastida;Viridiplantae;Streptophyta;Magnoliopsida;Rosales;Cannabaceae;Cannabis;Cannabis_sativa
GCA_900626175|UZAU01001023.1/49125-43698	1	GCA_900626175	3483	5428	GTTGATCCCGCCGTAGTCATACGTTGAAACCAAAGATTGCCATGCATGTGGGTATGAACTAATTCCGGATCGCGGAAACCGCGAATGGCTCATTAAACGCCGCTATAGTTTGTTTGATGGTATCTCGCCAATTATAACCGAGTAATTTCAGGAGCCAATACGCGGCAACAAACCCTTCGAAGGGATGCATTTGATTAGATAAAGATTTCACGCGGCCCGGTTGGTTCGATGATTCATGATAATCCGACGGATCGACGGCCTTCGGCGCGGTCGGATTTTATCATTCAAAATTTCCAAATTCATCAACTTTCGGGCGGTGGTGGATAGTGGCTTACTATGGTGGGTGACGGTGACGAGAATTAGGGTCTGATTCCTCGAGAGGGAGCCCGAAACGCTACCATCCATAAGGAAGGCAAAGAAAGCGCAAATTAACCCAACTCACACACTGGTAGAGATAATAAATAATAATACCGGGCCCTACGAACCGGTAATTGGAATGATACACCCAAACCCTTTAACGAGGGATCCATTGAGGGCAAGTCCGGTGCCGAAAAATGGGAATTCCAATCTTTAGTTGATATTTGGTTAAGGCGCCAAAAAAGCTCGTGAGTTGGACCTTGGTTTGGTCGATCGGTTCGCCCGGTACCTTTGCTTCGTTATTCTTTAACCGGCGAGGATGCCCCGGCCTTAATTGGTCGGCCGCCTCCGGGTATTGCATTTTGAAGAAATTAGAGTGTTTCAAAGCCAAGCCCACGCCAGATATATTAGTATGGGATAACACATCAGGATTTCCCCATTCTCTACATCTCTCGGATCGAGCAATGATCAATGCATCATGCTTTGGGCATCTCGATTTTCATGGAGGTGAAATTTTGATGATGAAAAGACGAACAACCGCGAAAAGCATTTGATGTTTTCATTAATCAAGAATCTAAAGGGGCCTTCAAGACGATCGATAATCATCCCCAGTCCCAACCATAAACGATGCCGAATTGCAGGATTGGATGTTGCTTTTGGACTCCGCCAAAGATCTTTATGAGAAATCAAAGCTTTCAGTCCCGGGTATGGTCGGCCGAAACTTTAAAGGAATTGATTTGGAGGCTGGGCACCACCAGAGGGAGCCCCGCGCTTTAATTTGACTCAACACGGAAACTTACCAAAACAGTCATAGTAAGGATCGACGATTGAGAGCCTTCCTTGATTCTATGGGTGGTGCGCATGGCCGCTCTTAGTTGGTGGAGCGATTTGTCCGGTTAATTCCGCCAACTAACGAGACCTTGGTTTCGCAACGATCCAGCCGAGGATTCTCTCCGCCGCCTTTCTCTTTGAGGGACTATGGGTTTTAGGCCATGGAAGTTTGAGGTCCAATGGATCCGGGTGATTTTTTGATGTTCCCGGCCGCGACGCTTTTAATCCGATGTATTCAACGAGTTCATAGCCCTCGCCAAATTTTTTGTCTTTGAAATTTCATCGATGGGGATAGATCATCGCAACTGTTGGTCTTCAACGAGAATTTTAGTAAGCGCCGAGTCATCACCGCAGCGGCTGACTACGCCCCCGCCTTCTTTGCATTAACACTGGGCCCCATTGATGAATGGTCCGGTAGTGTTCTGAATCGAGATATCGGGCTGGTTCATTGTTTTTGAAATGGTAAAGTCCACTGAACCTTACCATTTAGAGGAAGGAGAAGTCGAATAAGGTTTCCGTAGGTGAACTCCGGAAGGATCATTGTTCAAAACCGCAATGTAAGAAAATCCACCCGCGAACACGCTTTTAAAATAAAATGGCGGGTTAGAGGAGCTTTGTTTGACCCGCCAGACCACCTGGGAGAAATTCTGGAAGATCAACCCCTGCCAACTCCGCCAGGAACAATAAAAGATTATCGCGGTTCGTATGGGTCCGGAGATCCGTCCGCCAATCGAGAGATGGTTTATCGAAATGTTCTAAACGAATTTTTCGCGAATCTGATATTCGGCCTCGATCGATGAAGAAGAACGAATAAATGCGATATTTGGTGTGAATTGCAGAATCCCGAACCATCGAAATCTTTGGAACGCAGCGCCCGAAATAAGGTCGAGGGCATCGCCTGCCTGGCGCGTCACACGCCGTTGCCCCCACAGCACCGCCAAAAGGTTCAGGAGGGGCGAATCGGCCTCCTGTTATGATTGCCTTCAGTTGGTTTAATTGAGTCGGGGTTGCAATCGCCTCGACGTATTCGGTGTTTTGATGATGGTGCCCGTTGTATATGGAATCCGATTGAACGGACCGTACGACATTTAATTCTGCGAACGGAAGTGCCCAACGCGACCCTTAGTCAGCGATCACCCTCCACGAATTTTACCAATAAGCTGAGGAAAAAAACTGGTAAGGATTCCCGGAAGAACGCTGTTAAATCGAATGTTCTGTGCCGAGAATCCCGACGTTCACCGCCGCTCAATCAGAATTCAATAGCCCCTAAACGCGGGACCCGGGTCAGTCCTGAAAGGGGCTTCTGGTGATGGTTTATTGTTTGACCGTCGCGACCACGAGGGCGTCATGGCGCGGAAGTCGGGCTATTTGGGAATGCAGCCCCAATCGGCAGAATTTGGCCCAAACAAATACCAGACCCGATCGAAAAACAAGTACCGCGAGGGAAAAGAAAGACTTTGAAAAGAGAGCCCAAAGAGTTTGAAATTGGTTTGGAGGGAAGCGATGGGGTTTCTGATGCGCTTCCCGGATGCGGAACGGTGAGGAGCTCGCCGATCGATCGACCTGAGCGGACCGATGCGATTTGGGGATGCGCCCAAGCCCGCTGGATATGTTCCGGAGATGTCGCCCCTCGATTGAACATAAGTTTTGCTCGGTTTTGATCACAGATTCCGCCGCATCGTACCATGGTTCTATTCGCCCGCCTTGAAACAATTTCAAGGAGTCCGACATAGCAGTCAATCCCCGCCAGTAAAACCGTAGAAGGCGCAGAAGTCGACCGGCGGATCCTTTGTGGGTTGCAAAATAATCGGCAATTTGGTTCTTTCCGAGAAGGGTTCGAAAGGAGAGCAATACACGGGGACCCGAAAAGATGGTGAACTATGCCCGAAGCAGGGCGGCCGAGGAAACTTCGTGTGAGGGCCCGCATGATAACCGACGATGCAAATCGTTTGTCCGACTTGGGTATAGGGGCGAAGACTAATCAACCATCTAGTAGTTCGGTTCCTCCCAAGTTTCTCAGATAGCCGAGAGTGAACCGAAGTTCTATCGTAAAAGCCAATGATTGAGGGCATCGGGCGCACGCCTCACCTATTCAAACTTTAAATAGGGTGGACGGCTGTTGCGCTGTTGAGCGCCCACTTCATCGAGAGCCCGGGCGGGCCATTTTTTTAAAGCGAACCGGCGATGCGATGAACCCCAAGTCGTTACGTCTAACCAAGGCGCTAACCTAGAACCCACAAAGGGTGTTGGTCGATTAAGATGCGGATCGGTAATATGGAAGTCGAAATCCGCTTAAGGAGTGTGTAAATAACCACCCCCGAATCAACTAGCCCCCGAAATGGATGGCGCGCGCGATATCTTACCTCCCACTTCAGCCCTTTGGCCCCTGGATGGAGGGGGAAGGCTACCGCGAAAACCCGGGCGGAGCCCGCGAGAGCGGGTTTCGCGTGATCTTGGTGGTAGTAGCAAATATTCAAATGAGAACTTTGAAGGCCGAAGAGGGGAAAGGTTCCATGAACGGCACTGCAATATGGGTTATCGATCCAAGAGACGGGGAAAACCCGAGAAGGCGCTAAGCGCGAAGCTTCGAAGGGAATCGCGCAAAATTCGAACCGGACGGCGCGACCGACGCGAACGCGGGAGTCCGGACGCCGGCGGGCCTCTGAAGAGTTATCTTTTTCTCTTAATGTACTGCCTAATTTCGAAACGGCTCACCGGAGGTAGGGTCCAATGAATGGAAGAGCACCGCGCCGCAGGTCCGCAGCTCTTCCCATGCCTTGAAAATCCCCGGGAGGACCGAAAGTGCTCACGGTCAGATTTCATAACCGCGATCAGTCCCAAGGTGAATGTTCGGTCGATGGAACAATGGGGCGGGAAGCTCGCGAAATGGATCCAGAATCTCGAAAATGATTGGCTTCGAGGGTTTGGGCACCGGGGTCCCAGCCCTAACCTTGCTTACGGGCGGACGCCGAAGCCGCTCCGCGAGAGCGGGCCGCGTTTTCATTGGATCTGATCGGGAACGTTCTTCGGGCCTTCCTGCCGGAACTAACTGAATCCGGTACTTTAATAAGGGAACTGGACGGCGAATTAAAACAAAGCATTATGATGGTTCTCGGATGTTAACGCAATCGTGATTTCGCGCCAGGTTTCCGAAGTGAAGAAATTCAACCAAATGCGTAAACCGCTGAGTAACCATATGACTCTTTATGTAATAAATGCCTGTCTACATCAATTAGTGACGCGATGAATGGATTAACGAGATTCATTCCGCCCTCGCCATCTACTATCCAATAAAAACCATTTCCAAGGAAACGGGCTTTGCGCGAATCAGAAGAAAGAAGACCCAGACTGACCTTTAGTCCGGATTTTGAAATGACTAGGGGAATATGAACCCGGACGCGAAAGTAACGCATTTTACCTTTTAACGTTATTTTTACTTATTCCGTTTAATTTTAATTTATCTGGCACTGCTTCCTTTGGGATCCATATCCCGGCTTCTTTGCATATCCGCTAAACATTGATGGGGAGTTTATCGGGTCCTAAAAAGATAACGAGCCCAACGAGAACAAAAAATCGTGGGAACAAAAGGGTAAAGCTCGTTTGATTCTCGATTTCCAGTACGAATACGAACCGTGAAAGCGCGGGCCTATCGATCCTTTTAGACCTTCGGATTTGAAGCCAGAGGTGTCGGAAAAGTTACCACAGGATAACTGGGCTTGTGGCAGCCGCCGTTTCGACGCGATGCTTTTTGATCCTTCATGCCCGCCTTCTTCCATTCATTGTGAAGCGAATTCACCAAGTGTTGATTGTTCACCCACCAATAGGGGAACGGAGCTGGTTTGAATCGCCGAGACAAAGTTAGTTTTAATTTTACCGATGACAAAGGTCGAATAGTAATTCAACCCAGTACGAGGAAACCGCTGATTCGCACAATTGGTCATCGCGCTGGTTGAAAGCCGCTGGCGCTGGTTACCGTATACCGGATTATGACCGAACGCTTCAAGTCGAATCCGGCTAGAAACGACGCGATGCCACCGTCCGCTTGTCGACCAAGCAGGGGGGCTTCTTACCCCAAAGGCACGGGTCGTTATGGCGAAGACAAATGACAAGTTGTGCGGGCCCTTTGAAGTACAATTCCTACCGAACGGCGCTGTAGAGAATCCTTTTGCGACGACTTTAACGCCGACGGGTATTGTGGCGGCGAGTGGCCTTGCCGCCACGATCCACCCAGATTCACCGC	Eukaryota	Archaeplastida	Viridiplantae	Streptophyta	Magnoliopsida	Rosales	Cannabaceae	Cannabis	Cannabis sativa	Eukaryota;Archaeplastida;Viridiplantae;Streptophyta;Magnoliopsida;Rosales;Cannabaceae;Cannabis;Cannabis_sativa
GCA_900626175|UZAU01001023.1/57845-52335	1	GCA_900626175	3483	5511	AGTGGCGTTACCCGCTTGATCCCGCCAAAGAGTCATATGCTTTGTTGTCCCAGATTGCCGCGTACGTGGGCATGAACGAACGGGGATTTGAAACGCGAATGGTCGTCCAAAATCGCTTTATAGTTTGTTCGATGGTGGAATTTACCTTATAACCGTCCTGTAATCAGGTTTACCGCAAATAAACCCCGACTTCGGAAGGGATCACTTATTATTAGATAGTCGACGCTGGCCTACGTATTGATTCATCATGATAATCGATATCGACGCGTTTTCCTTCGACGCCCAAATTTATCATTCAAACTTTCGCCGCTGGATCAACTTCTATGGGCCGCAGTTATGGTGGTGGATGGGTGACGAGAATTAGGCTCGGATTCCGGAGAGGAGCCCGAAAGCTACCACATCCAAGGAAGGCAAAGAAAGAAATTACCTTAACTCGACACGGGAGGTAGTGATAATAAATAATAAATACGGCCTCATTTAGGCCCGGTAATTGAAATGAGTACAATCTAAATCCCTTTAACGAGGATCCATTGAGGGCCTCCGTGCCAACAGGTAATTCCTCCACCCAAGAGATATTTGGTTGTTGCTTAAAAAGCCTGAGTTGACCTTGGTCATCGACGGCATTCGGCCTCGGTGCACCGCCGGCCCTTCTAATCATCGATGCTGCCCCGCCTCGGTTTGATTGGTGGCCGTTCCCTCCGTCAGTTTTGAAGAAATTAGAGTGCTCAAAAGCAAGCCTACGCCCCGATAAGGTTATTAGCATGGGATAACATCATAGATTTCTACGCATTCGCTATCTTCTGATCTAGTAATGATTACTGTGATACGGGGGTATTCTGATTTAGTCGGAGGTGAAATTTTTGATTTATGAAAGATCTAACAACTGCGGAAAGCGCATTTGCCAAGGATGTTTCTACATAATCAAGAACGAAGTTAAAGCTCAAGACGATCGATATCGTCTAGTCTCAACTATAAACGACGCCGTACTTCAGGATTGGCTGGATGTTGCTTTTAGGACTCTTGCAAAGACTCTTTATGAGAAATCAAAGTTTTGGGTTCCGGGAGTATGGTCGCAAGGCTGAAACTTTAAAGGAACACTACGGCAGGGCACCACTAAGAGTGGAGCCCGCTTAATTTGACTAACACGGAAACTTTACCGTGTCCGCATAGTAAGGATTTCGACGATTGAGAGAGCTCTTTGATTCTATGGGTGGCGGGTGCATGGCGTTTTAGTTGGTGGAGCTGATTTGTCCGTTAATTCCGCGAACGAACGCCACCTCGTACCGCTAATCAGGCTTATGGAGGGATTCCCTCCACCGCCTTCTTGAGGGACTGATGGGTCAAGAAAGCTGCGAGTTTGAGGCACACAGTCCCCAGATGTCTTTAGATGTTCCGGCTCGCGACGCCACACCGATGTATTCAACGAGTTCGATAGCCTCATTTAGCCCCGTAATTCTTTGAAATTTCATCTGATGGGATAGATCATTGCAATTGTTGGTTCAACGAGGAATTTCTAATAGTTTTGGAATATTCACCATCATGACTCTTCCCCGCCCTTTTGAAGACACCCTCTGTCATTCCCGCCGACAATGGTCCGCGATGTTCGATACGAGAAGTTCGCTGCCCTCACGGATGATGAGAAGTCCATCAACCTTTACTATTTAGAGGGTTGGAGAAGTCGGAATAAGGGTGAACTCATGAAGGATCATTGTCGAAACGCACAAAGAATCCAATTCGCGAACACGCTTAAACAGCTTGGGCGGGTTAGAGGAGCTTGTTCTTTGACCTGCAAGCACTCGCCGGGAGAAATATACATCTAACCCCTCACGTAATCCGGCGCCATGAACAATAAAGATGACGCCGCGGCTCGTGCGCGGCATTCTGAGATTCGTCCGCCAATCTAGATGCGGTTTATCTAAAAATGTTCAAACGACTTTGCGAACGATGATATCCTGCCTCAGATTGATGAAGAACGAGCTTGAATGCGATACTTGCGAAATTGGTATCCCCGAACCATCGAAGTCTTAGAACGCAGTTGGCGCCGGAGCCACTAGGCGAGGGCATGCCCGTCAAGCGTCACACGTTGCCCCATGTGCACCAAGCTTGTTCAGAGGGCTGAGACCAGTTTCCCATGAGCATTGCCTTTGTGGTTATCAACAGCTCGCCGCGAATCGCTTTGAAGATTCGGTGCGGTTAATATATCGGGCGGTTCTGGCCGCGGCGCGCTTAATCCGCGGGACCGACCAGGACCCGGTGATTTACCCCAATAAAATACCGCGAACGCAGCGTCTTCTAACGCGACCGTGTCGGGATCACCACCGGCTGAATGACATCAATGTGGAGGAAAGAAACTGGCAGGCGATTTCCAGACGCGGCGGAGTGAACTGAACAGTCTGTGTTGAGAATCTGACGCTCATGCGTCGACCAGAAGTCGAAGAAGCGTCCCGCGGCGGACGGGGCCGCAAGTCCCGGAAAGGGGTCTGGAGAGGGTGTTCGAGCCCGCTGGACCTTTAATTCGCTGAGACTACCGAAAGTCGGCACAGTTTCGGTTGTTTCAGCGAAATTTGCATCCGGCGGAATCCTGCCCAAGGCTAACACGGGCAAGAGGACCGATATAAACGGGCACCAGGGTGGTTGCGTTGACGAAAAAGAGCCAAAAGGAGCTTTGAAAATTATTCGAGGGAATGGGGCTGCTGGCCACGCGCCCCGGCTTGATGCTGCGAGGGGAATTTAGATCGGTTCCGTCATTAATTGGAGTTTATCGATGGGGGGGTAACCAAAGCCTGGGCTGATATGCCCTATGGGAGATGTCGCCCCTCGGAAACGTGGAACGCTTTGCCCCTGTTTAAGATTCAGCGCCGTGCATCGCGGCGGGTCATGTTCGGCATTCCTACCTCCTTCTTGAAACACCCACCCGGCGAGTCCGGACATGCGAATAACGGGGCCAGTAAAACCCGCGGGGAAGAAGCCGACTGGCGGGATCCCCTTCAGGGTTGCAATCAATCGACCCGAATTTTGATCTTTTCGAGAAGGGTTCCGGTGAGGAGCATTCTCTACGGACCCGAAAGATGGGCGTGAACTTGCGCCTGAGCGGGGCTGGCTTTAGAAAACCGGGTGAGGCCCAATAAATATATCGACGCGTAAAATCGTTCCGCCGATCCGGCATAGGGGCAAGAAAGACAATCGAACCATCCAGGGCCGTTCCTCCTGAAGTTTCCTCCGATTAGCCGGAGCCTCGAACGAGTTCCATCAGGTAAAGCCAATGATTAGAGGCACGGGGCGAAACGCCTCGACGGGAACCCATTCTCAAAATCCCCTTTAATAGGACGGGGTTAAAGGCAATGCGGCTGGAGCCGCCCACGAATCAGAGCCCCAAGGCGCCATTCTTTTGGCGAAATCGTGATGAGGGATGAACCCCGGGTTTACGGGCAGCCCAACAAATCCCAACTTGAACCCACAAAGGGTGTTGGTCGATTAAGATAAACAGATCGCGGTCGCGGAAGCCGAAAATCTTAAGAGTGTAAATAACCGGTTGAATTAATTGAATTAGGGCCGAAATGGATGGCTTTGAAGCGACTCTGAATACCTACGGCTGCATCACTTTAGCCCCGAAGAGAGGGCGCGCGGCCGCGTAAAACCTAGGGCGGTCCCGGTGAGCCATTTGCCTTTCTTGGTGGTAATAGTAGTAAATATTCAAAACGAGAACTTTGAAGGTCAAGAGGGAAAAGGTCCCATGTGAACGTACGGTATGGGTTAATATCGATCCGGCAGACGGGGAAACTCCGTTCGAAGGCCTGAGCGGAGCCGCGGGCTTCAAACCGGGTTAAAATTCCTGAACTGGACGTATGGGCGACGTGAACGTTAGGAAATCGGAGACGCCGCATGCAAATTTCGAAGAGTTATCTTTTCTTAACAGTACCTCTGCCCAACGGAAACGCCAGCCGAGGGTAGGGTCCATGGCTGGAAGAAGAGCACCGACGACGCCGCAGGTCCGGCAGCCTCTGGCAATTTTGAAAATCCGGGGAGGACCCGAGTGCCTTCACCGCCTGGACATTTATAACCGCGCATCAGGTTCTAAGGTGAACAGCCTCGATGGAAATCGTAGGCAGGAAGTCGCAAAATGATCCGAATTTCCCGGAAAAGGATTGGTTTGAGGGTTGGGTGCATTGGGTCCCAAATTCCGAAAACGCATTACGGACGCTTGGAAGTCGCTGGCGAAATTGCTTCCGTCGAGCGGGTCATGTGCTGGCTGGACGATCGAACGGGTTCGGGGTTTCCTGGCGTCGAACAGCCGACCTTAACTGGTAAATTTGATTAAGGGGAATCCGACTGTTTAATTTAAACAAAGTGATGGATCCCCGCGATGATGCTAACGCAATGGGATTTCGCCAGTGCTCAAATGTCAAAGAAGAAATCCATCCGCGCGGTAAACGGCGGGAGTAATCAGACTCTTTATAGAAGCCAAAATGTCATGCCTATCTTAGGACGCATGAATGGATTAACGATTCCATCGGTCCCCGTCTAACTATCCAGCGAAACCACGTTTGGGAAAACGGGCTTTGGCCATCAATGTGCGAAGAAGACCGAGCTTGACTCATCCGAATTTTGTGAAATGACTGGAGAGGTGTAGTATAAGGGAGCTTTAAATCCACAAAGAAATACCACTACTTTTAATCGTTATTTTACTTTATTCCGACCTGGCTGGCACCGCCCCTCTTTTGATCTGGGTCCGCATGCCGATCCCAGAAGATAAGGTCGTGGGAGTTTTGGGGCGATCCACATCCGGTAAAGATAACGCAGGTGTCCCGGCAGATTTGTTTCCAACAGAAATCCAGAAATCCTGCGGGAACAAAAGGGCAAAAGCCTGTTTGATTCCGATATCCAAAGACAAAATTTAACCGAAAGCGGCCTCTATCCATCCTTTAGGACTTCTTCTAATTTGAAGCTGAGGTGTAGAGGGCCACGTTGCAGGATAACCGGCCAGGCGCCGCCGCCCATGAATGACGCTGCTTTTTGATCCTTCCTCTCCGTCTTCTTCCATCATTGTGGAAGGTATCCACCCATGGGATTGTTCCCACCATCAGGGAACGAGTCGGGTTGAGACCGTCCGGAGATGACAAAGCCTTTTACCCGCCCATACGATAAAGGTCGAACAGTAATTCAACCTAGTACTTATGGAACCCGCTGATCCTCGAAGCAATTGGTCATCGCCATTATTGAAAGCCGCCGCATGGTTAAGTTTCATACCGGATTTTATGACCAACGCCTAAGCCGAACTGGCTAGAAAACGGACGCGATTTCCTCGCCAACCGCCAGTTAGGGCTTCTAGGGCCCTTACCCCAAAGTATGGTCGCTGGCAGTAGCCGACAAGACAAGCGGACGGTCAGCCTTGAAGGCATAATTCCCACCGAATCCACGGTAGAATCCTTTGGTGGCATTTACTTCTGGAAGGCGACGGGTATTGTGGGCGAGCGGCCTTGCCGCCACGATCCACTGATCAGCCCCTCGCCG	Eukaryota	Archaeplastida	Viridiplantae	Streptophyta	Magnoliopsida	Rosales	Cannabaceae	Cannabis	Cannabis sativa	Eukaryota;Archaeplastida;Viridiplantae;Streptophyta;Magnoliopsida;Rosales;Cannabaceae;Cannabis;Cannabis_sativa
GCA_900626175|UZAU01001023.1/66649-61121	1	GCA_900626175	3483	5529	ATGAGTGCTACCTGGCTGATCCCGCCAAAGAGTCATATGCTTGTCTTCAAAGATTGCCATGCATGTGCGGGTATGAACTAATCCCGACCGGGTGAAACCGCGAATGGCTCATTAAATCGCTTATAGTTTGTTTGATGGTATCCACCTGGATAACCGGAACGTAATTTTGAGCTAATAATGCGGCAACAAAACCCCACTTCCTGGAAGGGATTTATTAGATAGTGGGTATCGGACGCCGCTCGCTCGTTGCTCGATGATTCATGATAATTCGACGGATCGCGACGGCTTTCGTGGGCTGCCGATTATTCAAATTTCTCGCCTCTATCAACTTCGATGGTAGATATAGGCCTACTATGGTGGTGACGGTGACGGAGAATTAGGGTTCATTCTCCGAGGGAGCCCTATGAAACCCGCCAACATCCAGGAAGGCAAGAGCGCGAAATTCATCCTAACTCCGGCGTGACGGAGGTAGTGATAATAATAACCAACACCGCCTTGGCCAGTCCGGGTGAATTGAATGAGAAATGGATTCAAACTTTAAACGAGGGATCCATTGAGGGCAAGTCCGTGCCGTTCGTAATTCCCCAATAGCGATATTTTTAAGTTGCCGGTTGCAAAAAAGCTCAGAGTTGGAATCTGGTTGGTCGATTAACCCCCGCGCAAAATCTGGCCATTTTATTCCTTTCTACCTACCGATGCGCCTGGCCTTTTATTTGGCCGTCAGGTTCCGGGGAATTGTTACTTTGAAGAAATTAGAGTGCTCAAAGCAAGCCTACTGATATACATTAGTATGGGATAACAACATCATAGGATTTCTGGCCCATTCTTCGCTGGTGGATCTGAGAGGTGATTAATGCGATGTTTGGGGCATTCCAGATTTAGTCGAGGTGAAATTTCGATTTATGAAAGATCAACCCCGCGGAAGCATTTGCCAAGATGTTTTCAATGACCAAAGAACGAAAGTTGGGGGCTCAAGACGGAATGATATAATCAGCCCTAGTCTCCAATCCATAAACGATGCTGCCAGGATTGGGCGATGTTGCTTTTAGGACTCCAAAGACCTTATGAGAAAATCAAAGTTTTTGGGTTCGTGGGAGTATGGTCGGGTACGTAAACTTAAAGGAATTGATTAAAGGGCACCACCAGAGAGGAGCCCCATGCAGGCTAATTGACTCAACATTCGGAAACTTACCGTGTCCACATAGTAAGGATTGATGTGATTGAGAGCTCTTTTTGATTCAGTGGGTGGTGCATCGCTCTTAGTTGGTGGAGCGACGTGTCCGTTAATTCCTGCTAACTAACGGAGACTCACCGCTAATCAGTTAAGCGGAGGATTCCCGCCCGCCAGCCTTCTTAGAGGGGGACTTATGGGCGCTTAGGCTGGAAGTTCGAGGTAATAATACAGTCCGGTGATGCCTAGATGTTCCGGCTCGGACGCTGCTGCTAATCGGCGTATTCAACGAATGATAGCCTTACCGACAAGTCTCTAATCTTTTGAAATTTCTATCGATGATGGGGATAGATCATTGCAATTGTTGGTCTTCAACGAGGAATTCAGTAAGCCGCCAGATCGTCACTGCTGACTACGCCCCGCCTTTGTACACACCGCCCGCTTCCCACCATTGAAATGGTCCGTAGCGTTCGGATCGAGGCGACGTGGTTCGCCGCCCGCGACGAGCAGAAGTCCACCAACTTATCATTTTAGAGGGAAGGAGAAGTCGAAGGTTTCCAGAGGTGAACCGCGGAAGATCATTTTGTCAAACCCGCAACAGCGAACGACCCCCGAACACGCTTTAAAAAAGCAGCCATGCTTAGGAGCTGTTTTGACCCGCCCGCACCTAACAGGGAGAAATCTCGCGGTTATCGAACCCTGCCAGCCCACTGAAGGAAATAATAAAAGATTATCGGCGGTTCGGCGCAGGGGGGAGACGGTGTCCGCCAATCGAGATGCGTGTTTATCGAAAATGTCTAAACGACTCTCGGCACGGATATCTCGGCCTTTATCGATGAAGAACGTAGCGAAAATGCGATACTTTGGTGAAATTGCGTAATCCCGTGAACCATCGAGTCTTTGAACGCAAGTTGCCCTGAGGAAATTTGAGGGCATGCCCGCCTGGCGCCACGCCGGCTCCCCATGCACCGCCAAAAGCGGTTCGAGGAGGGCGGAGATCGCTTCCCATGAGCATTGCCTGTGGTTGGTCGAATTGAGTCAGTCCGCAATGCGCCGATATCTGGTGGTTTTCGATTATATCTTGTGTTCGTCAGCTGAATCCCGACTGACCGGACCACGGCATTTAATACGAATGTAAGCTGCGAACGCAGTGCCAACGCCACCCCGTGGTCAGGGATCACCCGGAATTTAAGCATATCAATAAGCGGAGGAAAAGAAACTTTACAAGGATTCCCCTTAGTAACGGAGCTGGCAGGAACGGAATGTTGTGTTGAGAATCCGACGCCCGTCAATTAGAATTAGCCCCGAAGAAGCGTCCGGCCGGCGGACGCCCAAGTCCCCCTGAAAGGGCGCCGGAGGTGAGAGTTCCCACGTGTCCGACCTATCGCCGACCACCGAGGCGCGGCTTACGAAGCCTGGTTGTTTGGGAATGCAACCCAATCGGGCAGAATTCGCCCCCGAAGGCTGTAATACGGGAGACCGATAAAACAAGTACCGCGAGGGAAAGATGAAAAAGGACTTTGAAAAGAGAGTCAAAGAGTGCTTGAAATTGTTCCGGGAGGGAAGCTTGATGGGGTTTGCGGATTCCGCCTGATGCGCGAATCTGAGAGGCCCCCACCATCGGAGAGCTGACCGATGGGTTTTGGGGCGGCAAGCCCCGGGCCGTTGATATGCCCGGAGATGTCGCCCCTCGACAGGGAATGACAACGCCGCCTGGCTAAGTTTGATTCCGCTGGCCTCGTGCGCTGGTGACTGCTATGTCCGATTCTGGCCTTGAAAAACACGCGAGTCTGAGTCCCATGTTGTGGTTAGCGGCCAGTAGTAAACCCGTGAAGGCGAATGGAGTTTCACGCGATCCCCTCAGGGTTGCATCACGAATCGACCTTTATCTTCCGAAGGGTTCGAGTGAGAGCATTCGCCGGACCCGGAAGATGGTGAACTATGCCCGAAAGGTGGCCGGAGGAAACTGGTGGAGGCCCGCAACATAATCGACGGCAAATCGCTCCGCCCGACGGGTATAGGCGAAGACTAATCAACCATCTAGTAGCCGGGTTCCTCCAAGTTTCTCAGATAATGGAGTCGGTAAACGAAGTTCTATCGTAAAAGCCACGATTAGAGGTGACGGGGCGAACGCCTCATTCTATTCTCAAAAACTTTAAATAGGTAGACGGACGGGCTATGGTTTGTCGAGCCGTCTTTCCACTAATCGAGATCCGCGGGCCATTTTGTTTTAACCCGAATCATGATGCGATGAACCGGGTCGCCATTGCGCCCAATCAAGGCTAACTTTAGAACCCACAAAGGGTGTTATCGATTAAGACAAATAGGATTTGGGTCATAAAGTCAAATCCGCTAAGAGTTGTGTACATCCCACCCGGGCCGAATCAACTAGTCTCTGAATGGATGGCGTTAAGCGCTAATCTATATTCCTACTGGGTGTACGAATAGGCCCTGAAGGAGAGGGCGCTACGGTCGTCAAACGAAAACCGGCGGAGCCCGCGAGCCGCCGCCATCGGGTTGATGGGTAGTAAAAATATTCAAAATGAGAACTTTGAAGGTCAAGAGGGGAAAGGTTCCAGTGGAAATCCAAGACTTGCACATACGGGTTGTCGATCCTAAGAGACGGGGAAACCTGGCACTGATAAGTAATAAGCCGAAATTCAAAGGAATCGTTAAAATTCCTCAACCGACGGGCGGCGACGAACGCTAGGAGTCCGAGACGCTCTACGGGGCCCGGAAGAGTTATCTTTTTCTCGCTTTAATGTACCGCCAATTCGAAAACGGCCAAATGGAGGGTAGGGTCCGGGCCGGTGAAGAGCACCGACGACGTCGGGGTCCTCCGTATGCCGCCACTTTGAAAATCCGAGACCGGAAGGCCTCACGCCTCATTGATTCCATAACCGATCGTGTCTCCAAGGTGAATTCTCCGGCCGATGGAACAATGTAGGCAAGGGAAGCCCAAAATGGATCCGGTGAATTCGGGAAAAGGATTTTGTTCGAGGGTCGGTAATGGGTCCCAACTCCAACCCGCTTTACCGGGCTTGACCGTCGCGAAGCCGCCTCGCCTACAGAGCGTCGCCGCCACGTTTACGGGATCTGATTGAACGGCCCTTCTTCGGGCCTTCCCTAAGCGCCAATAAATAACCGGGGTCCGGTACTGACGGCGGAACTGACCGATTAATTAAACAAAGCATTATGATGGTCCGCGGATGCTAACGAATGTGGATTTCCGCCTGTTTGTCAAAGTAAGAAATTCAACCAAGCGCGGGTAAACACGGGAGTAATTACGACTTTTACGCAATAAATGCCGCCATCTAATTAGTGGACGATGAATGGATTTAGATTCCTCACCGTCCCCGCCACTATCCATCCAAACCAGACCAATGGGTGAACTGCTTCGCGAATCCGTACGGAAAAAGACCCTGCTGAGCTTTGACTTAACCCACTTTGTGAAATGACTTAGAGGTGTAGTATAAGGGGTTTAAACGAAAGCGGAAATACCACTTACTTTTTAATCGCTTTTTTTACGATATTCCGGACCTGGAAGCGCCGGCACCGCCTCTTTTGGACCCATCCGCCATCCGCTGACCGGCAAGAGGTCATTATCGCCGTGGAGTTTTGGTCAGCGTAAATCCGCGAAAGATAACGCAGGTCCCTTAAGATGAGCTCAACGAGAACAGAAATCCCGGGTGAAAAGGTAAAAGCCCGCCGATTCCCCGATTTCAAATCGAACCGTGAAAGCGTATTTTCGATCCTTTAGACCTTCTGAATTTGAAGCTGAGGTGTCGCGGAAAGTTACCATTGGGATAATCGGCTTTGTGCGCCGTTGCGCCTTCAAGCGACGTTGCTTTTGATCCTTCGATGGCTCCTTCCATCATTGAAGCAGAATTCACCAGTGTTGATTGTTCACCCACCAATAGGGAACGTGAGTCGGTTTTATAACCGGTCGAGACAGTTTTAGTTTTTTACCCCATGATGAGCAGTGTTCAATAGTAATCAACCTCTTTCCCAGGAGGAACCGTTGATTCGCCAAGAATTGGTCATCTTGGTTGAAAAGCCAATCGGCGCCAAGTTACCGTGGCGCTGGATTATGACCGAAACGCCTCTAAATCCGGCTAGAAACGACCGGATGCCGCTTCGGCCCGCTTTCGACTCGCGAAGAGGGCTTCACCCCAAAGGCGTACGTCGTTGGTGAAGCTCGCCGCAATGGACAAGTTTAAAGTGGGCCGCCTTGAAAGCACGGATTCCTACCGGTCTACGTAGAATCCTTTCTGCATTTGGACTGGCACGCGACGGGTATTGGTGGCGGTGGCGAGTGGCCCTTGTTGCCATCATCCACCGAGATTCGTACCCCCGTA	Eukaryota	Archaeplastida	Viridiplantae	Streptophyta	Magnoliopsida	Rosales	Cannabaceae	Cannabis	Cannabis sativa	Eukaryota;Archaeplastida;Viridiplantae;Streptophyta;Magnoliopsida;Rosales;Cannabaceae;Cannabis;Cannabis_sativa
GCA_900626175|UZAU01001024.1/13793-8259	1	GCA_900626175	3483	5535	CTACCCGTTGATCCCGCCAAGAGTCATATGCTTGTCTCAAAGATTAAGCCATGCATGTGTAAGTATGAACTAATTCGACCGTGAAACCGCGAATGGCTCATTAAATCGCTTATAGTTTGTTTGATGGTATCCGCTACTCTGATAACCGTAGTAATTCTAGAGCTAATACGCAACAAACCCCGACTTCGAAGGGATGCATTTATTAGATAAAGGTCGACGCTGCTCGCCTGCTGTTCGATGATTCATGATAACTGACGGATCGCACGCCTTCGTGTCGGCCGACGATCATTCAAATTTCTCGCCCTATCAACTTTCGATGGTAGGATAGTGGCCTACTATGGTGGTGACGGTGACGAGAATTAGGGTTCGATTCCGAGAGGGAGCCCGAGAAACGGCTACCACATCCAAGGAAGGCAAGCAGCGCCAAGAAATTACCCAACTCGACACGGGAGGTAGTGACAATAAATAACAATACCGCTCTACGAAGTCCGGTAATTGAATGAGTACAATCTAAATCCCTTTAACGAGGATCCATTGAGGGCAAGTCCGGTGCCGCCAGCCGCAGAATTCCAGCCCAATAGCGATATTTAAGTTGTTGCGCTTAAAAGCTCAGAGTTGACCTTGGTTGGTCGACGGTCCGCCCCTGTGTACCGGCCGGCCGTCCCTTCTACCGGCTGATGCCCCTCGCCTTAATTGGTCGGGTCGTATCTCCTGCTGTCGTTACTTTGAAGAAATTAGAGTGCTCAAAGCAAGCCTACGCCTCAGATACATTAGCATGGGATAACATCATAGATTTCTGGCCCTATTCTCTATCTTCTGGATCTGAGTAATGATTAACAGGACAATGGGGCATTCAGATTTCATAGTCGAGGTGAAATTCTTGGATTTATGAAAGACTAACAACCGCGAAAGCATTTGCCAAGGATGTTTTCATTAATCAAGAACGAAAGTTGGGGCTCAAGACGATCGATACCGCCCTAGTCTCAACCATAAACGATGCCGCACTGTGGATTGGCTGATGTTGCTTTTAGGACTCCGCCAAAGACCTTATGAGAAATCAAAGTTTTGGGTTCCGGGGAGTATGGTCGCAAGGTCGAAACTTAAAGGAATTGACTAAGGGCACCACCAGAGTGGAGCCCGCGCTTAATTTGACTCAACACGGAAACTTACCAGTCCGCATAGTAAGGATTGACGATTGAGAGCTCTTTCTTGATTCTATGGGTGGTGGTGCATGGCCGCTCTTAGTTGGTGGAGCGATTTGTCCGGTTAATTCCGCTAACTAACGAGACCTCACCGCTAACTAGCTATGCGAGGATTCCTCCGCGCCAGCCTTCTTAGAGGGACTATGGCCGCTTAGGCCAAGGAAGTTTGAGGCAATAACAGTCCGGGATGCCCTTAGATGTTCTCGGGTCGCGACGCTACTAATCGATGTATTCAACGAAGTCTATAGCCTTGGCCGACAGTGCCCGTAATCTTTGAAATTTCATCGATGGGGATAGATCATTGCAATTGTTGGTCTTCAACGAGGAATTCTAGTAAGCCGAAGTCATCACCGCTGACTACGCCCCGCGCCTTGTGTACACACCGCCGCCGCCCCTACCGATTGAATGGTCCTGAAGTGTTCTGATCGAGGCGACGTGGCTGTTCACGCCCGCGACGAAGCGAGAAGTCCACCGAACCTTATCATTTAGAGGAAGGAGAAGTCGAATAAGGTTTCCGAGGTGAACTCCGCTGAAGGATCATTGTCGAAACCCGCAACAGCCAGAACGACCGCGAACACGCTTTTAAACAAATTTTAGGGCGAGAGGAGCTTGCTCTTGACCCGCCCGCACTCGCCGGAGAAATCTCTACGGTTATCGAACCCCGCTAAATCCGCGCCAAGGAACAATAAAGATTATCGCGGGTTCGTGGCGGTGGCCCGAGATCTGTCCGCCAATCGAGATGCGGTTTATCGAAATGTCTAAACGACTTTCTAAGAACGGATATCTCGGCCCGTGATCGATGAAGAACGAGCTTAAATGCGATACTTGGTGTGAATTGCGTAATCCCGCGAACCATCGAAGTCTTTGAACGCAAGTTGCGCCCGGCCACTAGGCCGAGGGCATCGCCCGCTCAAGGCCACACGCCGCTGTTCCCCATGTGCACCGCCAAAAGCGCGTTCGAGGGGCTGAGACCGGCTTCCCATGAGCATTGCCTTGTGGTTGGCCTAAATTGAAGTCGCCGCCGCAATCGCCGACATTCTGGTGGTTTTCGATTATATCGGCGTCTCCGTCGCGGCGCTAATCCGCGGACCGACTAGACCCGCACGACCCCAATGTGCCGCGAACGCAGCGCCTTCAACGCGACCCCGTGTCAAAGGATCACCCACTAATTTAAGCATATCAATAAGCTGAGGAAAAGAAACTTACAAGGATTCCCCTAGTAACGGCGAGCTTAACCGAACGTTTCAGTTGAGAATCTGACGCCTACCTGCTCGAATTGTAGTCCAAGAAGCGCCCTCACGGCGGACCGCCCAAGTCCCCGAAAGGGGCCGAGAGGGTGAGAGCCCCGTCGCGTTCTGACTCGCCGCACCACGAGGCGCCATTTACGAAGCTCCGTTGTTTGGGAATGCAGCCCCAATCGGGCAGAATTCGGCCCAAGGCTAAATACGGGCGAGAGACCGATAGCAAACAAGTACCGCGAGGGAAAGATGAAAAGGACTTTGAAAAGAGAGTCAAAGAGTGCTTGAAATTGTCGAGGGAAGCGGATGGGGTCGGCGATGCGCCCTATTTGGATGCGAATCTGAGAGTCGGCCTCACGATCGACTCGAGCGACCGATGCGATTGGGGCGCCCAAGCCCGGCCGTTGATATGCCCGTGGAGATGTCGCCCCTCGACAGGGAATACGCCGCCGCCTCTGCGCTGTTTCTAAGATTCCGCTTCCGTGCATCTACCATGCGTTTTCATTCTACCGCCTTGAAACACTAACCAAGGAGTCCGACATGTGCGAAGTCAACGCTAGTAAACCCGTAAGGCGCAAGGAAGCCGACCGGCGATCCCCTTGTGGGTTGCACCGCCGATCGACCTTGATCTTCCGAGAAGGGTTCGAGTGAGAGCATACCGTCGACCCGAAGATGGTGAACTATGCCCGAAGGGCTAAGCCGAGGAAACTTCGTGGAGGCCCGCAGCCGATATCGACGCGCAAATCGCTCGTCCGACTTGGGTATAGGGCGAAGACTAATCGAACCATCTAGTAGCCGGTTCCTCCGGTTTCCTCAGATAGCCGGAGCTCAGAACGAAGTTCTATCGTAAAGCCAATGATTAGAGGCATCGGGCGAACGCCTCGACCTATTCTCAAACTTTAAATAGGTAGGACGGGCTACCGCTTTGTTGAGCCGCCCACTAATCGAGCTCCAAGTGGGCCATTTTGGTAAGCGTAATCGGCGATGCGATGAACCTAAGTCGTTACTGCGTCCAATCAAGGCTAACCTAGAACCCACAAAGGGTGTTGGTCGATTAAGACAAAGCAGATCGGTGGTCATGGAAGTCGAATCCGCTAAGGAGTGTGTAACAACTCACCGCCAATCAACTAGCCCCGAAATGGATGGCGCTGAAGCGCCGACCTACATTCCTACCGTCGGCAAGTACTAGGCCCCGATGAGTAGGAGGGCGCTGCGGCCGCCGCGAAAACCTAGGGCGGAGCCCGCGAGCTACCGCCTTGCGATCTTGGTGGTAGTAGCAAATATTCAAATGAGAACTTTGAAGGTCAAGAGGGGAAAGGTTCCATGTGAACGCGACTTGCACATGGGTTAGTCGATCCTAAGAGACGGGAAACCCGTCTCGATAGCGCCGCGAGCGAAGCTTCGAAGGGAATCGTTAAAATTCCTCGAACCGACGCATACCGACGCAACGTTAGGGAGTCCGAGACGCCTACGGGCCTCGAAGAGTTATCTTTTCGCTTAACACCGCCCACTCGAAACGGCCACCGGAGGTAGGGTCCAATACCGGAAGAGCACCGCGACGCCGCTGGTGTCCGGCAGCCTCTACGCCTTTGAAAATCCGGAGGACCGAAAGTGCCTCTCACGCCCGGCCGCATTCATAACCGCATCGTCTCCAAGGTGAACAAACCGGTCGATGGAACAATGTAGGCAAGGGAAGCTCGGAAATGGATCCGTAACTTCGAAAAGGATTGGCTCGAGGGTCGGGCACGGGTCCCAGCCCCAACCCGTTTACCGTTTCTACGGATCGCCGAAGCCGCTCACGGGCGAGAGCTGGTCGCCAAGCGTCACCGGCCGGGATCTGATCGGGAACGCTCTTCGGGCCTTCCCGCCGAACAAATAACTCGAACCGGTACTGACAAGGGGAACTGACCGCTTAATTAAAACAAAGCATTGCGATGGTCCTCGCGATGCTAACGCAATGTGATTTCTCGCCTGCTCAATGTCAAAGTGAAGAAATTCAACCAAGCGCGTAAACTACGGAGTAACTATGACTCTCTTAAGGTAGCCAAATGCCTCGCCATCTAATTAGTGACGCGCATGAATGGATTAACGAGATTCCCACCGCCCCTCGCCTACTATCCAAATAAACCACGCCAAGGAACGGCTTGGCGTAATCACGGGAAAGAAGACCCCGCTGAGCTTGACTCTAGTCCGACTTTGTGAAATGACTTGAGAGGTGTAGTATAAGTGGGAGCCTAAACGCGAAAGTGAAATACCACTACTTTTAACGTTATTTTACTTATTCCGCGAATCTAAGCTGGCACCGCCTCTTTTGACCTAAGGTCCGCTTCGGCCGATCCGCGAAGACATTGTCGTGGGAGTTTGGTCAGGGCACATCCGTTAAAAGATAACGCAGTGTCCTAAGATGAGCTCAACGAGAACGTAAATCTCGTGGAACAAAAGGGTAAAAGCTCGCTTGATTCTCGATTTCCAGCATTTAATACGAACCGCGAAAGCGCGGCCTATCGATCCTTTAGACCTTCTAATTTGAAGCTAGAGGTGTCGTAAAAGTTACCACAGTGGATAACCGGCTTGTGGCGCCAAGCCGCTCATAGCGACGCTGTTTTTGATCCTTCGATGTCTTTCTTCCTATCATTGTGAAGCGTAATTCACCAAGTGTTGGATTGTTCACCCACCAATAGGGAACGGAGTCGGGTTTAGACCGTCGTGAGACAAAGTTAGTTTTACCCTACCGATGACAAGGTCGCAATAGTAATTCAACCTAGTACGAGGAACCGCTGATTCGCACAATTGGTCATCGCGCTTGGTTGAAAAGCCGCTGGCTGGTTACCGCGGCGCCGGATTATGACCAACGCTCTAAGTCGAATCCGCTAGAAACGACGATGCGCCCGTCCGCCGCTTGTCGACCGCAGAGGGGCTTCTACCAAAGGCACGCGGTCGTTGGTGAAGCTCGCGACAAATGGACAAGTTGTGCGGCCGCCTTGAAGTACAATTCCTACCGAACGGCGGTAGAATCCTTTGCGCATCGAATTTGGCACGCCGACGGTATTGTAAGTGGCGAGTGGCCTTGCCGCCACGATCCACCGAGATTCACC	Eukaryota	Archaeplastida	Viridiplantae	Streptophyta	Magnoliopsida	Rosales	Cannabaceae	Cannabis	Cannabis sativa	Eukaryota;Archaeplastida;Viridiplantae;Streptophyta;Magnoliopsida;Rosales;Cannabaceae;Cannabis;Cannabis_sativa
GCA_900626175|UZAU01001024.1/22570-17061	1	GCA_900626175	3483	5510	GCTACCCGTTGATCCCGCCAAGAGTCATATGCTTGTCTCAAAGATTAAGCCATGCATGTGTAAGTATGAACTAATTCGTGACCGTGAAACCGCGAATGGCTCATTAAATCGCTTATAGTTTGTTTGATGGTATCCGCTACTCTGATAACCGTAGTAATTCTAGAGCTAATACGCAACAAACCCCGACTTCCGAAGGGATGCATTTATTAGATAAAGGTCGACGCGCTCGCCTGCTGTTCGATGATTCATGATAACTGACGGATCGCACGCCTTCGTGTCGGCGACGATCATTCAAATTTCGCCCTATCAACTTTCGATGGTAGGATAGTGGCCTACTATGGTGGTGACGGTGACGAGAATTAGGGTTCGATTCCGAGAGGGAGCCCGAGAAACGCTACCACATCCAAGGAAGGCAAGAAGCGCGCGAAATTACCCAACTCGACACGGGAGGTAGTGACAATAAATAACAATACCGCTCTACGAAGTCCGGTAATTGAATGAGTACAATCTAAATCCCTTTAACGAGGATCCATTGAGGGCAAGTCCGGTGCCGCCAGCCGCAGAATTCCAGCCCAATAGCGATATTTAAGTTGTTGCGCTTAAAAGCTCAGAGTTGGACCTTGGTTGGTCGACGGTCCGCCCCTGTGCACCGGCCGGCCGTCCTTCTACCGGCGATGCGCCCCGGCCTTAATTGGTCGGGTCGTGCTCCTGTCGTTACTTTGAAGAAATTAGAGTGCTCAAAGCAAGCCTACGCCTCAGATACATTAGCATGGGATAACATCATAGGATTTCTGGCCCTATTCTCGCTATCCTTCTGGATCTGAGTAATGATTAACAGGACACGGGGCATTCAGATTTCATAGTCGAGGTGAAATTCTTGGATTTATGAAAGACTAACAACCGCGAAAGCATTTGCCAAGGATGTTTTCATTAATCAAGAACGAAAGTTGGGGCTCAAGACGATCGATACCGCCCTAGTCTCAACCATAAACGATGCCGCACTGTGGATTGGCTGATGTTGCTTTTAGGACTCCGCCAAAGACCTTATGAGAAATCAAAGTTTTGGGTTCCGGGGAGTATGGTCGCAAGGTCGAAACTTAAAGGAATTGACTAAGGGCACCACCAGAGTGGAGCCCGCGCTTAATTTGACTCAACACGGAAACTTACCAGTCCGCATAGTAAGGATTGACGATTGAGAGCTCTTTCTTGATTCTATGGGTGGTGGTGCATGGTCGCTCTTAGTTGGTGGAGCGATTTGTCCGGTTAATTCCGCTAACTAACGAGACCTCACCGCTAACTAGCTATGCGAGGATTCCTCCGCCCGCCTTCTTAGAGGGACTATGGCCGCTTAGGCCAAGGAAGTTTGAGGCAATAACAGTCCGGTGATGCCCTTAGATGTTCTCGGGTCGCGACGCTACAATCGATGTATTCAACGAAGTCTATAGCCTTGGCCGACAGCCCGTAATCTTTGAAATTTCATCGATGGGGATAGATCATTGCAATTGTTGGTCTTCAACGAGGAATTCTAGTAAGCCGAAGTCATCACCGCTGACTACGCCCCGCCTTTTGTACACACCGCCGCCGCCCTACCGATTGAATGGTCCTGAAGTGTTCTGATCGAGGCGACGTATGTCACGCCCGCGACGAAGCGAGAAGTCCACCGAACCTTATCATTTAGAGGAAGGAGAAGTCGAATAAGGTTTCCGAGGTGAACTCCGCTGAAGGATCATTGTCGAAACCCGCAACAGCCAGAACGAATTCGCGAACACGCTTTTAAACAAATTTTAAGGGCGAGGAGCTTGCTCTTGACCCGCCCGCACTCGCCGGGAGAAATCTCTACGGTTATCGAACCCCTACTAACCGCGCCAAGGAACAATAAAGATTATCGCGGGTTCGTGGCGGTGGCCCGAGATCTGTCCGCCAATCGAGATGCGGTTTATCGAAATGTCTAAACGACTTCTAAGAACGGATATCTCGGCCGTGATCGATGAAGAACGAGCTTAAATGCGATACTTGGTGTGAATTGCGTAATCCCGCGAACCATCGAAGTCTTTGAACGCAAGTTGCGCCGGCCACTAGGCCGAGGGCATCGCCCGCCTCAAGCCACACGCCGCTGTTCCCCATGTGCACCGCCAAAAGCGCGGTTCGAGGGGCGAGACCGCTTCCCATGAGCATTGCCTTGTGGTTGGCCTAATTGAAGTCGCCGCCGCAATCGCCGACATTCTGGGTTTTCGATTATATCGGCGTCTCCGTCGCGGCGCTTAATCCGCGGACCGACTAGACCCATTTAACCCCAATGTGCCGCGAACGCAGCGCCTTCAACGCGACCCCGTGTCAGCGATCACCCACTGAATTTAAGCATATCAATAAGCTGAGGAAAAGAAACTTACAAGGATTCCCCTAGTAACGGCGAGCTTAACCGAACGTTTCAGTTGAGAATCTGACGCCTACCTGCTCGAATTGTAGTCCAAGAAGCCGCCCTCACGGCGACCGCCCAAGTCCCCGAAAAGGGGCCGAGAGGGTGAGAGCCCCGTCGCGTTCTGACTCGCCGCACCACGAGGCGCCGTTTACGAAGCTCCGTTGTTTGGGAATGCAGCCCCAATCGGGCAGAATTCGGCCCAAGGCTAAATACGGGCGAGACCGATAGCAAACAAGTACCGCGAGGGAAAGATGAAAAGGACTTTGAAAAGAGAGTCAAAGAGTGCTTGAAATTGTCGAGGGAAGCGATGGGGTCGCGATGCGCCCGGCCGGATGCGAATCTGAGAGAGTGGCCTCACGATCGACTCGAGCGCGACCGATGCGATTGGGGCGCCCAAGCCCGGCCGTTGATATGCCCGTGGAGATGTCGCCCCTCGACAGGGAACACGCCGCCGCTCTGCTGTTTCTAAGATTCCGCCCTGTGCATCTACCGCTGGTTTCTATTCTACCCGCCTTGAAACACTGACCAAGGAGTCCGACATGTGCGAAGTCAACCGCTAGTAAACCCGTAAGGCTTAAGGAAGCCGACCGGCGGATCCCCTTGTGGGTTGCACCGCCGACCGACCTTTGATCTTCCGAGAAGGGTTCGAGGAGAGCATACCGTCGACCCGAAGATGGTGAACTATGCCCGAAGGGCGGCCGAGGAAACTTCGTGGAGGCCCGCAATGATATCGACGCGGTAAATCGCTCGTCTCGACTTGGGTATAGGGCGAAGACTAATCGAACCATCTAGTAGCCGGTTCCTCCGGTTTCCTCAGATAGCCGGAGCTCAGAACGAAGTTCTATCGTAAAGCCAATGATTAGAGGCATCGGGCGAACGCCTCGACCTATTCTCAAACTTTAAATAGGTAGGACTGGCTACCGCTTTGTTGAGCCGCCCACTAATCGAGCTCCAAGTGGGCCATTTTGGTAAGCGTAATCGGCGATGCGATGAACCGAAGTCGTTACTTGCGTCCAATCAAGGCTAACCTAGAACCCACAAAGGGTGTTGGTCGATTAAGACAACAGATCGGGTCATGGAAGTCGAATCCGCTAAGGAGTGTGTAACAACTCACCGCCAATCAACTAGCCCCGAAATGGATGGCGCCAAGCCGCGACCTACATTCTACCGTCGGCAAGTACTAGGCCCCGATGAGTAGGAGGGCGCTGGCCGCCGCGAAAACCTAGGGCGGAGCCCGCGAGCTACCGCCTGCGCGATCTTGGTGGTAGTAGCAAATATTCAAATGAGAACTTTGAAGGTCAAGAGGGGAAAGGTTCCATGTGAACGCGACTTGCACATGGGTTAGTCGATCCTAAGAGACGGGAAACCCGTCTCGATAGCGCCGCGAGCGCGAAGCTTCGAAGGGAATCGTTAAAATTCCTCGAACCGACGCATACCGACGCAACGTTAGGGAGTCCGAGACGCCTACGGGCCTCGAAGAGTTATCTTTTCGCTTAACACCGCCCACTCGAAACGGCCACCGGAGGTAGGGTCCAATACCGAAGAGCACCGCGACGCCGCTGGTGTCCGGCAGCTCTCGCCTCCTTTGAAAATCCGGAGGACCGAAAGTGCCTCTCACGCCTGGCCGCATTCATAACCGCATCGTCTCCAAGGTGAACAAACCGGTCGATGGAACAATGTAGGCAAGGGAAGCTCAAGAAATGGATCCGTAATCTCGAAAAGGATTGGCTCGAGGGTCGGCACGGGTCCCAGCCCAACCCGTTTACCGTCTACGGATCGCCGAAGCCGCTCACGCATGAGAGCTGGTCGCCGCGTCGGCCGGGATCTGATCGAACGCTTCTTCGGGCCTTCCCGCCGAACAAATAACTCGAACCGGTACGACAAGGGGAACTGACCGCTTAATTAAAACAAAGCATTGCGATGGTCCTCGCGATGCTAACGCAATGTGATTTCGCCTGCTCAATGTCAAAGTGAAGAAATTCAACCAAGCGCGTAAACTACGGAGTAACTATGACTCTCTTAAGGTAGCCAAATGCCTCGCCATCTAATTAGTGACGCGCATGAATGGATTAACGAGATTCCCACCGCCCCGCCTACTATCCAAATAAACCACGCCAAGGGAACGCTTGGCGTAATCACGGGAAAGAAGACCCCGCTGAGCTTGACTCTAGTCCGACTTTGTGAAATGACTTGAGAGGTGTAGTATAAGTGGGAGCCTAAACGCGAAAGTGAAATACCACTACTTTTAACGTTATTTTACTTATTCCGCGAATCTAAGCTGGCACCGCCTCTTTTGACCTAAGGTCCGCCGCACGGGCCGATCCGCGAAGACATTGTCGTGGGAGTTTGGTCAGGCGCACATCCGTTAAAAGATAACGCAGTGTCCTAAGATGAGCTCAACGAGAACGTAAATCTCGTGGAACAAAAGGGTAAAAGCTCGCTTGATTCTCGATTTCCAGCACGAATACGAACCGCGAAAGCGCGGCCTATCGATCCTTTAGACCTTCTAATTTGAAGCTAGAGGTGTCGAAAAGTTACCACAGGATAACCGGCTTGTGGCGCCAAGCCGCTCATAGCGACGCTGTTTTTGATCCTTCGATGTCCGCTCTTCCTATCATTGTGAAGCGTAATTCACCAAGTGTTGGATTGTTCACCCACCAATAGGGAACGGAGTCGGGTTTAGACCGTCGTGAGACAAAGTTAGTTTTACCCTACCGATGACAAGGTCGCAATAGTAATTCAACCTAGTACGAGAGGAACCGCTGATTCGCACAATTGGTCATCGCGCTTGGTTGAAAAGCCGCTGGCGCCGGTTACCGCGGCGCCGGATTATGACCAACGCTTCTAAGTCGAATCCGCTAGAAACGACGATGCGCGCCGTCCGCTTGTCGACCGCAGAGGGCTTCTACCCCCAAAGGCACGCGGTCGTTGGTGAAGCTCGCGACAAATGACAAGTTGTGCGGGCCGCCTTTGAAGTACAATTCCTACCGAACGGCGGTAGAATCCTTTGCGCACGAATTTGGCACGCCGACGGTATTGTAAGTGGCGAGTGGCCTTGCCGCCACGATCCACCGAGATTCACCCGGTCGCC	Eukaryota	Archaeplastida	Viridiplantae	Streptophyta	Magnoliopsida	Rosales	Cannabaceae	Cannabis	Cannabis sativa	Eukaryota;Archaeplastida;Viridiplantae;Streptophyta;Magnoliopsida;Rosales;Cannabaceae;Cannabis;Cannabis_sativa
GCA_900626175|UZAU01001024.1/31393-25862	1	GCA_900626175	3483	5532	GCTACCCGTTGATCCCGCCAAGAGTCATATGCTTGTCTCAAAGATTAAGCCATGCATGTGTAAGTATGAACTAATTCGACCGTGAAACCGCGAATGGCTCATTAAATCGCTTATAGTTTGTTTGATGGTATCCGCTACTCTGATAACCGTAGTAATTCTAGAGCTAATACGCAACAAACCCCGACTTCGAAGGGATGCATTTATTAGATAAAGGTCGACGCTGCTCGCCTGCTGTTCGATGATTCATGATAACTGACGGATCGCACGCCTTCGTGTCGGCCGACGATCATTCAAATTTCTCCCTATCAACTTTCGATGGTAGGATAGTGGCCTACTATGGTGGTGACGGTGACGAGAATTAGGGTTCGATTCCGAGAGGGAGCCCGAGAAACGCTACCACATCCAAGGAAGGCAAGCAGCGCCAAGAAATTACCCAACTCGACACGGGAGGTAGTGACAATAAATAACAATACCGCTCTACGAAGTCCGGTAATTGAATGAGTACAATCTAAATCCCTTTAACGAGGATCCATTGAGGGCAAGTCCGGTGCCGCCAGCCGCAGAATTCCAGCCCAATAGCGATATTTAAGTTGTTGCGCTTAAAAGCTCAGAGTTGACCTTGGTTGGTCGACGGTCCGCCCCTGGTGCACCTACGGCCGTCCCTTCTACCGGCTGATGCGCCCTGGCCTTAATTGGTCGGGTCGTATCCTCCTGTCGTTACTTTGAAGAAATTAGAGTGCTCAAAGCAAGCCTACGCCTCAGATACATTAGCATGGGATAACATCATAGATTTCTGGCCCTATTCTCGCTATCCTTCTGGATCTGAGTAATGATTAACAGGACAATGGGGCATTCAGATTTCATAGTCGAGGTGAAATTCTTGGATTTATGAAAGACTAACAACCGCGAAAGCATTTGCCAAGGATGTTTTCATTAATCAAGAACGAAAGTTGGGGCTCAAGACGATCGATACCGCCCTAGTCTCAACCATAAACGATGCCGCACTGTGGATTGGCTGATGTTGCTTTTAGGACTCGCCAAAGACCTTATGAGAAATCAAAGTTTTGGGTTCCGGGAGTATGGTCGCAAGGTCGAAACTTAAAGGAATTGACTAAGGGCACCACCAGAGTGGAGCCTCGCGCTTAATTTGACTCAACACGGAAACTTACCAGTCCGCATATAGTAAGGATTGACGATTGAGAGCTCTTTCTTGATTCTATGGGTGGTGGTGCATGGTCGCTCTTAGTTGGTGGAGCCGATTTGTCCGGTTAATTCCGCTAACTAACGAGACCTCACCGCTAACTAGCTATGCGAGGATTCCTCCGCGCCAGCTTCTTAGAGGGACTATGGCCGCTTAGGCCAAGGAAGTTTGAGGCAATAACAGTCCGGATGCCCTTAGATGTTCTCGGGTCGCGACGCTACTACATCGATGTATTCAACGAAGTCTATAGCCTTGGCCGACAGTGCCCGTAATCTTTGAAATTTCATCGATGGGGATAGATCATTGCAATTGTTGGTCTTCAACGAGGAATTCTAGTAAGCGAAGTCATCACCGCTGACTACGCCCCCGCCTTTTTACACACCGCCGCCGCCCTACCGATTGAATGGTCCTGAAGTGTTCTGATCGAGGCGACGTATGCTTCACGCCCGCGACGAAGCGAGAAGTCCATCAACCTTATCATTTAGAGGAAGGAGAAGTCGAATAAGGTTTCCGAGGTGAACTCCGCTGAAGGATCATTGTCGAAACCCGCAACGCCAGAACGAATTCGCGAACACGCTTTTAAACAAATTTTGGGCGGCGAGAGCTTGTTCTTGACCCGCCCGCACTCGCCGGGAGAAATCTCTACGGTTATCGAACCCCTACGCAATCCGCGCCAAGGAACAATAAAGATTATCGCGGGTTCGTGGCGGTGGCCCTGAGATCTGTCCGCCAATCGAGATGCGGTTTATCGAAATGTCTAAACGACTTCTAAGAACGGATATCTCTACCGTGATCGATGAAGAACGAGCTTAAATGCGATACTTGGTGTGAATTGCGTAATCCCGTGAACCATCGAAGTCTTTGAACGCAAGTTGCTCGGCCACTAGGCCGAGGGCATCGCCCGCCTGGCGCCACACGCCGCTGTTCCCCATGTGCACCGCCAAAAGCGCTGTTCGAGAGGGCTGAGACCGGCTTCCCATGAGCATTGCCTTGTGGTTGGCCTAAATTGAAGTCGCCGCCGCAATCGCCGACATTCTGGTGGTTTTCGATTATATCGGCGTCTCCGTCCGCGGCGCTAATCCGCGGACCGACTAGACCCGACGACCCCAATGTGCCGCGAACGCAGCGCCTTCAACGCGACCCCGTGTCAGCGATCACCCACGAATTTAAGCATATCAATAAGCTGAGGAAAAGAAACTTACAAGGATTCCCCTAGTAACGGCGAGCTTAACCGAACGTTTCAGTTGAGAATCTGACGCCCACCTGCTCAATTGTAGTCCAAGAAGCGCCCTCACGGCATGACCGCCCAAGTCCCCGAAAGGGCCGAGAGGGTGAGAGCCCCGCCGCGTTCTGACTCGCCGCACCACGAGGCCGCGGTTTACGAAGCTCCGTTGTTTGGGAATGCAGCCCCAATCGGGCAGAATTCGGCCCAAGGCTAAATACGGGCGAGACCGATAGCAAACAAGTACCGCGAGGGAAAGATGAAAAGGACTTTGAAAAGAGAGTCAAAGAGTGCTTGAAATTGTCGAGGGAAGCTGATGGGGTCGGCTGATGCGCCCCCTACCGATGATGCGAATCTGAGAGCCGGTCACGATCGACTCGAGCGCGACCGATGCGATTGGGGCGCCCAAGCCCGGCCGTTGATATGCCCGCGGAGATGTCGCCCCTCGACAGGGAATACGCCGCCGCCTCTGCAGCTTCTAAGATTCCGCTTCCGTGCATCTACCGCTGGTTTCTATTCTACCGCCTTGAAACACTGACCAAGGAGTCCGACATGTAGCGAAGTCAACCGCTAGTAAACCCGTAAGGCGCAAGGAAGCCGACCGGCTGATCCCCTTGTGGGTTGCACCACCGACCGACCTTGATCTTCCGAGAAGGGTTCGAGTGAGAGCATACCGTCGGACCCGAAGATGGTGAACTATGCCCGAAGCGGCTAAGCCGAGGAAACTTCGTGGAGGCCCGCAGCCGATACCGACGCGCAAATCGCTCGTCTCGACTTGGGTATAGGGCGAAGACTAATCGAACCATCTAGTAGCCGGTTCCTCCGGTTTCCTCAGATAGCCGGAGCTCGTAAACGAAGTTCTATCGTAAAGCCAATGATTAGAGGCATCGGGCGAACGCCTCGACCTATTCTCAAACTTTAAATAGGTAGGACGGGCGGCCGCTTTGTTGAGCCGCCCACTAATCGAGCTCCAAGTGGGCCATTTTGGTAAGCGTAATCGGCGATGCGATGAACCGAAGTCGTTACTGCGTCTAATCAAGGCTAACCTAGAACCCACAAAGGGTGTTGGTCGATTAAGACAAAGCAGATCGGTGGTCATGGAAGTCGAATCCGCTAAGGAGTGTGTAACAACTCACCGCCAATCAACTAGCCCCGAAATGGATGGCGCCAAGCCGCCGACCTACACTCCTACCGTCGGCAAGTACTAGGCCCCGATGAGTAGGAGGGCGCTACGGCCGCCGCAAAACCTAGGGCGGAGCCCGCGAGCTACCGGCTGCGCATCTTGGTGGTAGTAGCAAATATTCAAATGAGAACTTTGAAGGTCAAGAGGGGAAAGGTTCCATGTGAACGCGACTTGCACATGGGTTAGTCGATCCTAAGAGACGGGAAACCCGTCTCGATAGCGCCGCGAGCGAAGCTTCGAAGGGAATCGTTAAAATTCCTCGAACCGACGCATACCGACGCAACGTTAGGGAGTCCGAGACGCCTACGGGCCTCGAAGAGTTATCTTTTCGCTTAATACCGCCCACTCGAAACGGCCACCGGAGGTAGGGTCCAATACCCGGAAGAGCACCGCGACGCCGCTGGTGTCCGGCAGCCTACGCCTTTGAAAATCCGGAGGACCGAAAGTGCCTCTCACGCCTGGCCGCATTCATAACCGCATCGTCTCCAAGGTGAACACCCGGTCGATGGAACAATGTAGGCAAGGGAAGCTCGCAAAATGGATCCGAACTCTCGAAAAGGATTGGCTCGAGGGTCGGCACGGGTCCCAGCCCCAACCCGTTTACCGTTTACGGATCGCCGAAGCCGCTCACGGCACAGAGCTGGTCGCCGCGTTTCGGCCGGGATCTGATCGGGAACGCTCTTCGGGCCTTCCCGCCGAACAAATAACTCGAACCGGTACGACAAGGGGAACTGACCGCTTAATTAAAACAAAGCATTGCGATGGTCCTCGCGATGCTAACGCAATGTGATTTCGCGCCTGCTCAATGTCAAAGTGAAGAAATTCAACCAAGCGCCGTAAACTACGGAGTAACTATGACTCTCTTAAGGTAGCCAAATGCCTCGCCATCTAATTAGTGACGCGATGAATGGATTAACGAGATTCCCACCGCCCCTCGCCTACTATCCAAATAAACCACGCCAAGGAACGCTTGGCGTAATCACGGGAAAGAAGACCCCGCTGAGCTTGACTCTAGTCCGACTTTGTGAAATGACTTGAGAGGTGTAGTATAAGTGGGAGCCTAAACGCGAAAGTGAAATACCACTACTTTTAACGTTATTTTACTTATTCCGCGGAATCTAAGCTGGCACCGCCTCTTTTGACCTAAGGTCCGCTTCTACGGCCGATCCGCGAAGACATTGTCGTGGGAGTTTGGTCAGCGACATCCGTTAAAAGATAACGCAGTGTCCTAAGATGAGCTCAACGAGAACGTAAATCTCGTGGGAACAAAAGGGTAAAAGCTCGCTTGATTCTCGATTTCCAAGCATTTAATACGAACCGCGAAAGCGCGGCCTATCGATCCTTTAGACCTTCTAATTTGAAGCTAGAGGTGTCGAAAAGTTACCACAGGATAACCGGCTTGTGGCGCCAAGCCGCTCATAGCGACGCTGTTTTTGATCCTTCGATGTCGCTTCTTCCTATCATTGTGAAGCGTAATTCACCAAGTGTTGGATTGTTCACCCACCAATAGGGAACGGAGTCGGGTTTAGACCGTCGTGAGACAAAGTTAGTTTTACCCTACCGATGACAAGGTCGCAATAGTAATTCAACCTAGTACGAGGAACCGCTGATTCGCACAATTGGTCATCGCGCTTGGTTGAAAAGCCGCTGGCGCTGGTTACCGCGGCGCCGGATTATGACCAACGCTTCTAAGTCGAATCCGCTAGAAACGACGATGCGCCGCCGTCCGCTTGTCGACCGCAGAGGGCTTCTACCAAAGGCACGCGGTCGTTGGTGAAGCTCGCGACAATGGACAAGTTGTGCGGGCCGCCTTTGAAGTACAATTCCTACCGAACGGCGGTAGAATCCTTTGCGCATCTAATTTGGCACGCCGACGGTATTGTAAGTGGCGAGTGGCCTTGCCGCCACGATCCACCGAGATTCACC	Eukaryota	Archaeplastida	Viridiplantae	Streptophyta	Magnoliopsida	Rosales	Cannabaceae	Cannabis	Cannabis sativa	Eukaryota;Archaeplastida;Viridiplantae;Streptophyta;Magnoliopsida;Rosales;Cannabaceae;Cannabis;Cannabis_sativa
GCA_900626175|UZAU01001024.1/40208-34682	1	GCA_900626175	3483	5527	GCTACCCGTTGATCCCGCCAAGAGTCATATGCTTGTCTCAAAGATTAAGCCATGCATGTGTAAGTATGAACTAATTCGTGACCGTGAAACCGCGAATGGCTCATTAAATCGCTTATAGTTTGTTTGATGGTATCCGCTACTCTGATAACCGTAGTAATTCTAGAGCTAATACGCAACAAACCCCGACTTCCGAAGGGATGCATTTATTAGATAAAGGTCGACGCTGCTCGCCTGCTGTTCGATGATTCATGATAACTGACGGATCGCACGCCTTCGTGTCGGCGACGATCATTCAAATTTCTGCCCTATCAACTTTCGATGGTAGGATAGTGGCCTACTATGGTGGTGACGGTGACGAGAATTAGGGTTCGATTCCGAGAGGGAGCCCGAGAAACGCTACCACATCCAAGGAAGGCAAGAAGCGCCAAAAATTACCCAACTCGACACGGGAGGTAGTGACAATAAATAACAATACCGCTCTACGAAGTCCGGTAATTGAATGAGTACAATCTAAATCCCTTTAACGAGGATCCATTGAGGGCAAGTCCGGTGCCGCCAGCGCAGAATTCCAGCCCAATAGCGATATTTAAGTTGTTGCGCTTAAAAGCTCAGAGTTGACCTTGGTTGGTCGACGGTCCGCCCCAGTGCACCGGCCGGCCGTCCCTTCTACCGGCTGATGCGCCCTCGGCCTTAATTGGTCGGGTCGTATCTCCTGTCGTTACTTTGAAGAAATTAGAGTGCTCAAAGCAAGCCTACGCCTCAGATACATTAGCATGGGATAACATCATAGGATTTCTGGCCCTATTCTCGCTATCCTTCTGATCTGAGTAATGATTAACAGGACAATGGGGCATTCAGATTTCATAGTCGAGGTGAAATTCTTGGATTTATGAAAGACTAACAACCGCGAAAGCATTTGCCAAGGATGTTTTCATTAATCAAGAACGAAAGTTGGGGCTCAAGACGATCGATACCGCCCTAGTCTCAACCATAAACGATGCCGCACTGTGGATTGGCTGATGTTGCTTTTAGGACTCCGCCAAAGACCTTATGAGAAATCAAAGTTTTGGGTTCCGGGGAGTATGGTCGCAAGGTCGAAACTTAAAGGAATTGACTAAGGGCACCACCAGAGTGGAGCCCGCGCTTAATTTGACTCAACACGGAAACTTACCAGTCCGCATAGTAAGGATTGACGATTGAGAGCTCTTTCTTGATTCTATGGGTGGTGGTGCATGGCCGCTCTTAGTTGGTGGAGCCGATTTGTCCGGTTAATTCCGCTAACTAACGAGACCTCACCGCTAACTAGCTATGCGAGGATTCCTCCGCGCCAGCCTTCTTAGAGGGACTATGGCCGCTTAGGCCAAGGAAGTTTGAGGCAATAACAGTCCGGGATGCCCTTAGATGTTCTCGGGTCGCGACGCTACTACGATCGATGTATTCAACGAAGTCTATAGCCTTGGCCGACAGTGCCCGTAATCTTTGAAATTTCATCGATGGGGATAGATCATTGCAATTGTTGGTCTTCAACGAGGAATTCTAGTAAGCGAAGTCATCACCGCTGACTACGCCCCGCCTTTTGTACACACCGCCGCCGCTTCCTACCGATTGAATGGTCCTGAAGTGTTCTGATCGAGGCGACGTATGCTTCACGCCCGCGACGAAGCGAGAAGTCCATCAACCTTATCATTTAGAGGAAGGAGAAGTCGAATAAGGTTTCCGAGGTGAACTCGCTGAAGGATCATTGTCGAAACCCGCAACGCCAGAACGAATTCGCGAACACGCTTTTAAACAAATTTTACGGGCGAGAGGAGCTTGCTCTTGGACCCGCCCGCACTGCCGGAGAAATCTCTACGGTTATCGAACCCCGCTAACCGCGCCAAGGAACAATAAAGATTATCGCGGGTTCGTATGGGGGCCCGAGATCTGTCCGCCAATCGAGATGCGGTTTATCGAAATGTCTAAACGACTTCTAAGAACGGATATCTCTACCGTGATCGATGAAGAACGAGCTAAATGCGATACTTGGTGTGAATTGCGTAATCCCGTGAACCATCGAAGTCTTTGAACGCAAGTTGCGCCGGCCACTAGGCCGAGGGCATCGCCGCTCAAGCGCCACACGCCGCTGTTCCCCATGTGCACCGCCAAAAGCGCAGTTCGTGAGGGGCTGAGACCGGCTTCCCATGAGCATTGCCTTGTGGTTGGCCTAATTGAAGTCGCCGCCGCAATCGCCGACATTCTGGTGGTTTTCGATTATATCGGCGTCTCCGTCGCGGCGCTTAATCCGCGGACCGACTAGACCCGCACGACCCCAATGTGCCGCGAACGCAGCGCCTTCAACGCGACCCCGTGTCAAAGATCACCCACTGAATTTAAGCATATCAATAAGCTGAGGAAAAGAAACTTACAAGGATTCCCCTAGTAACGGCGAGCTTAACCGAACGTTTCAGTTGAGAATCTGACGCCCACCTGCTCAATTGTAGTCCAAGAAGCCGCCCTCACGGCGACCGCCCAAGTCCCCGAAAGGGGCCGAGAGGGTGAGAGCCCCGTCGCGTTCTGACTCGCCGCGACCACGAGGCGCATTTACGAAGCTCGGTTGTTTGGGAATGCAGCCCCAATCGGGCAGAATTCGGCCCAAGGCTAAATACGGGCGAGACCGATAGCAAACAAGTACCGCGAGGGAAAGATGAAAAGGACTTTGAAAAGAGAGTCAAAGAGTGCTTGAAATTGTCGAGGGAAGCTGATGGGGTCGGCGATGCGCCCCTACCGGATGCGAATCTGAGAGAGCCGGCCGCCGATCGACTCGAGCGCGACCGATGCGATTGGGGCGCCAAGCCCGGCCGTTGATATGCCCGTGGAGATGTCGCCCCTCGACAGGGAATACGCCGCCGCCGCCTCTGCTGCTTCTAAGATTCGCGCTTCCGTGCATCTACCGCTGGTTTCTATTCTACCGCCTTGAAACACTGACCAAGGAGTCCGACATGTGCGAAGTCAACCGCTAGTAAACCCGTAAGGCGCAAGGAAGCCGACCGGCGATCCCTTGTGGGTTGCACCACCGACCGACCTTTGATCTTCCGAGAAGGGTTCGAGTGAGAGCATACCGTCGACCCGAAGATGGTGAACTATGCCCGAAGGGCGGCCGAGGAAACTTCGTGGAGGCCCGCAATGATACCGACGCAAATCGCTCGTCCGACTTGGGTATAGGGCGAAGACTAATCGAACCATCTAGTAGCCGGTTCCTCCGGTTTCCTCAGATAGCCGGAGCTCAGAACGAAGTTCTATCGTAAAGCCAATGATTAGAGGCATCGGGCGAACGCCTCGACCTATTCTCAAACTTTAAATAGGTAGGACTGGCTACCGCTTTGTTGAGCCGCCCACTAATCGAGCTCCAAGTGGGCCATTTTGGTAAGCGTAATCGGCGATGCGATGAACCGAAGTCGTTACTGCGTCTAATCGGCTAACCTAGAACCCACAAAGGGTGTTGGTCGATTAAGACAACAGATCGGTGGTCATGGAAGTCGAATCCGCTAAGGAGTGTGTAACAACTCACCGCCAATCAACTAGCCCCGAAATGGATGGCGCCAAGCCGCCGACCTACACTCCTACCGTCGGCAAGTACTAGGCCCCGATGAGTAGGAGGGCGCTACGGCCGCCGCGAAAACCTAGGGCGGAGCCCGCGAGCTACCGCCTGCGCATCTTGGTGGTAGTAGCAAATATTCAAATGAGAACTTTGAAGGTCAAGAGGGGAAAGGTTCCATGTGAACGCGACTTGCACATGGGTTAGTCGATCCTAAGAGACGGGAAACCCGTCTCGATAGCGCCGCGAGCGAAGCTTCGAAGGGAATCGTTAAAATTCTCGAACCGACGCATACCGACGCAACGTTAGGGAGTCCGAGACGCCTACGGGCCTCGAAGAGTTATCTTTTCGCTTAACACCGCCCACTCGAAACGGCCACCGGAGGTAGGGTCCAATACCGAAGAGCACCGCGACGTCGCGCTGGTGTCCGGCAGCTCTACGCCTTTTGAAAATCCGGAGGACCGAAAGTGCCTCTCACGCCTGGGCCGCATTCATAACCGCATCAGTCTCCAAGGTGAACAACCGGTCGATGGAACAATGTAGGCAAGGGAAGCTCGCAAATGGATCCGTAATCTCGAAAAGGATTGGCTCGAGGGTCGGCACGGGTCCCAGCCCCAACCCGTTTACCGTCTACGGATCGCCGAAGCCGCTCACGCATGCGAGAGCTGGTCGCCGCGTTTCGCCGGGATCTGATCGGGAACGCTTCTTCGGGCCTTCCCGGCCGAACAAATAACTCGAACCGGTACTGACAAGGGGAACTGACCGCTTAATTAAAACAAAGCATTGCGATGGTCCTCGCGATGCTAACGCAATGTGATTTCTCGCCTGCTCAATGTCAAAGTGAAGAAATTCAACCAAGCGCCGTAAACTACGGAGTAACTATGACTCTCTTAAGGTAGCCAAATGCCTCGCCATCTAATTAGTGACGCGCATGAATGGATTAACGAGATTCCCATCGCCCCTCGCCTACTATCCAAATAAACCACGCCAAGGAACGGCTTGGCGTAATCACGGGAAAGAAGACCCGTTGAGCTTGACTCTAGTCCGACTTTGTGAAATGACTTGAGAGGTGTAGTATAAGTGGGAGCCTAAACGGCGAAAGTGAAATACCACTACTTTTAACGTTATTTTACTTATTCCGCGAATCTAAGCTGGCACCGCCTCTTTTGGACCCAAGGTCCGCTTCGGGGCCGATCCGCGAAGACATTGTCGTGGGAGTTTGGTCAGGCGACATCCGTTAAAAGATAACGCAGTGTCCTAAGATGAGCTCAACGAGAACGTAAATCTCGCGTGGAACAAAAGGGTAAAAGCTCGCTTGATTCTCGATTTCCAGACGAATACGAACCGCGAAAGCGCGGCCTATCGATCCTTTAGACCTTCTAATTTGAAGCTAGAGGTGTCGTAAAAGTTACCACAGGATAACCGGCTTGTGGCGCCAAGCCGCTCATAGCGACGCTGTTTTTGATCCTTCGATGTCGGCTTCTTCCTATCATTGTGAAGCGTAATTCACCAAGTGTTGGATTGTTCACCCACCAATAGGGAACGGAGTCGGGTTTAGACCGTCGTGGAGACAAAGTTAGTTTTACCCCACCGATGACAAGGTCGCAATAGTAATTCAACCTAGTACGAGGAACCGCTGATTCGCACAATTGGTCATCGCGCTTGGTTGAAAAGCCGCTGGCGCCGGTTACCGCGGCGCCGGATTATGACCAACGCCTCTAAGTCGAATCCGCTAGAAACGACGATGCCGCCGTCCGCTTGTCGACCGCAGAGGGGCTTCTACCAAAGGCACGCGGTCGTTGGTGAAGCTCGCGACAAATGACAAGTTGTGCGGCCGCCTTTGAAGTACAATTCCTACCGAACGGCGGTAGAATCCTTTGCGCACGAATTTGGCACGCCGACGGTATTGTAAGTGGCGAGTGGCCTTGCCGCCACGATCCACCGAGATTCACC	Eukaryota	Archaeplastida	Viridiplantae	Streptophyta	Magnoliopsida	Rosales	Cannabaceae	Cannabis	Cannabis sativa	Eukaryota;Archaeplastida;Viridiplantae;Streptophyta;Magnoliopsida;Rosales;Cannabaceae;Cannabis;Cannabis_sativa
GCA_900626175|UZAU01001024.1/49011-43494	1	GCA_900626175	3483	5518	CTACCCGTTGATCCCGCCAAGAGTCATATGCTTGTCTCAAAGATTAAGCCATGCATGTGTAAGTATGAACTAATTCGACCGTGAAACCGCGAATGGCTCATTAAATCGCTTATAGTTTGTTTGATGGTATCCGCTACTCTGATAACCGTAGTAATTCTAGAGCTAATACGCGCAACAAACCCCGACTTCGAAGGGATGCATTTATTAGATAAAGGTCGACGCTGCTCGCCTGCTGTTCGATGATTCATGATAACTGACGGATCGCACGCCTTCGTGTCGGCGACGATCATTCAAATTTCGCCCTATCAACTTTCGATGGTAGGATAGTGGCCTACTATGGTGGTGACGGTGACGAGAATTAGGGTTCGATTCCGAGAGGGAGCCCGAGAAACGCTACCACATCCAAGGAAGGCAAGCAGCGCCAAAAATTACCCAACTCGACACGGGAGGTAGTGACAATAAATAACAATACCGCTCTACGAAGTCCGGTAATTGAATGAGTACAATCTAAATCCCTTTAACGAGGATCCATTGAGGGCAAGTCCGGTGCCGCCAGCCGCAGAATTCCAGCCCAATAGCGATATTTAAGTTGTTGCGCTTAAAAGCTCAGAGTTGACCTTGGTTGGTCGACGGTCCGCCCCAGTGCACCGGCGGGCCGTCCCTTCTACCGGCTGATGCGCCCGGCCTTAATTGGTCGGGTCGTATCCTGCGTCGTTACTTTGAAGAAATTAGAGTGCTCAAAGCAAGCCTACGCCTCAGATACATTAGCATGGGATAACATCATAGATTTCGGCCCTATTCTCGCTATCCTTCTGATCTGAGTAATGATTAACAGGACAATGGGGCATTCAGATTTCATAGTCGAGGTGAAATTCTTGGATTTATGAAAGACTAACAACCGCGAAAGCATTTGCCAAGGATGTTTTCATTAATCAAGAACGAAAGTTGGGGCTCAAGACGATCGATACCGCCCTAGTCTCAACCATAAACGATGCCGACTGTGGATTGGCTGATGTTGCTTTTAGGACTCCGCCAAAGACCTTATGAGAAATCAAAGTTTTGGGTTCCGGGGAGTATGGTCGCAAGGTCGAAACTTAAAGGAATTGACTAAGGGCACCACCAGAGTGGAGCCCGCGCTTAATTTGACTCAACACGGAAACTTACCAGTCCGCATAGTAAGGATTGACGATTGAGAGCTCTTTCTTGATTCTATGGGTGGTGGTGCATGGCCGCTCTTAGTTGGTGGAGCGATTTGTCCGGTTAATTCCGCTAACTAACGAGACCTCACCGCTAACTAGCTATGCGAGGATTCCTCCGCCAGCCTTCTTAGAGGGACTATGGCCGCTTAGGCCAAGGAAGTTTGAGGCAATAACAGTCCGGTGATGCCCTTAGATGTTCTCGGGTCGCGACGCTACACCGATGTATTCAACGAAGTCTATAGCCTTGGCCGACAGTGCCCGTAATCTTTGAAATTTCATCGATGGGGATAGATCATTGCAATTGTTGGTCTTCAACGAGGAATTCTAGTAAGCGAAGTCATCACCGCTGACTACGCCCCGCCTTTTGTACACACCGCCGCCGCCCTACCGATTGAATGGTCCTGAAGTGTTCTGATCGAGGCGACGTATGCTTCACGCTCGCGACGAAGCAGAAGTCCACCGAACCTTATCATTTAGAGGAAGGAGAAGTCGAATAAGGTTTCCGAGGTGAACTCGCTGAAGGATCATTGTCGAAACCCGCAACGCCAGAACGACCCGCGAACACGCTTTTAAACAGCCTTTACGGGCGAGAGGAGCTTGTTCTTGGACCCGCCCGCACTGCCGGGAGAAATCTCTACGGTTATCGAACCCCTACGCACCGCGCCAAGGAACAATAAAGATTATCGCGGGTTCGTGGCGGTGGCCCGAGATCTGTCCGCCAATCGAGATGCGGTTTATCGAAATGTCTAAACGACTTTCTAAGAACGGATATCTCTACCGTGATCGATGAAGAACGAGCTAAATGCGATACTTGGTGTGAATTGCGTAATCCCGCGAACCATCGAAGTCTTTGAACGCAAGTTGCGCCGGCCACTAGGCCGAGGGCATCGCCCGCCAAGCGCCACACGCCGCTGTTCCCCATGTGCACCGCCAAAAGCGTGTTCGAGAGGGCTGAGACCGGCTTCCCATGAGCATTGCCTTGTGGTTGGCCTAATTGAAGTCGCCGCCGCAATCGCCGACATTCTGGTGGTTTTCGATTATATCGGCGTCTCCGTCGCGGCGCTTAATCCGCGGACCGACTAGACCCGCATTTACCCCAATGTGCCGCGAACGCAGCGCCTTCAACGCGACCCCGTGTCAAAGCGATCACCCGCTGAATTTAAGCATATCAATAAGCTGAGGAAAAGAAACTTACAAGGATTCCCTAGTAACGGCGAGCTTAACCGAACGTTTCAGTTGAGAATCTGACGCCTACCTGCTCGAATTGTAGTCCAAGAAGCCGCCCTCACGGCGACCGCCCAAGTCCCCGAAAGGGCCGAGAGGGTGAGAGCCCCGTCGCGTTCTGACTCGCCGCACCACGAGGCGCCGTTTACGAAGCCCGTTGTTTGGGAATGCAGCCCCAATCGGGCAGAATTCGGCCCAAGGCTAAATACGGGCGAGACCGATAGCAAACAAGTACCGCGAGGGAAAGATGAAAAGGACTTTGAAAAGAGAGTCAAAGAGTGCTTGAAATTGTCGAGGGAAGCGATGGGGTCGCTGATGCGCCCTACCGGATGCGAATCTGAGAGAGCGGCCTCACGATCGACTCGAGCGCGACCGATGCGATTGGGGCGCCCAAGCCCGGCCGTTGATATGCCCGTGGAGATGTCGCCCCTCGACAGGGAACACGCCGCGCGCCTCTGCTGCTTTCAAGATTCCGCTTCCGCCTGCATCTACCGCTGGTTTCCATTCGCCCGCCTTGAAACACTAACCGGAGTCCGACATGTGTAGCGAAGTCAACCGCTAGTAAACCCGTAAGGCGCAAGGAAGCCGACCGGCGATCCCCTTGTGGGTTGCACCCGACCGACCTTTGATCTTCCGAGAAGGGTTCGAGTGAGAGCATACCGTCGACCCGAAGATGGTGAACTATGCCCGAAGCGGCGGCCGAGGAAACTTCGTGGAGGCCCGCAATGATACCGACGCGCAAATCGCTCGTCTGACTTGGGTATAGGGCGAAGACTAATCGAACCATCTAGTAGCCGGTTCCTCCGGTTTCCTCAGATAGCCGGAGCTCAGAACGAAGTTCTATCGTAAAGCCAATGATTAGAGGCATCGGGCGAACGCCTCGACCTATTCTCAAACTTTAAATAGGTAGGACGGGCTACCGCTTTGTTGAGCCGCCCACTAATCGAGCTCCAAGTGGGCCATTTTGGTAAGCGTAATCGGCGATGCGATGAACCGAAGTCGTTACTGCGTCCCAATCGCTAACCTAGAACCCACAAAGGGTGTTGGTCGATTAAGACAACAGATCGGTGGTCATGGAAGTCGAATCCGCTAAGGAGTGTGTAACAACTCACCGCCAATCAACTAGCCCCGAAATGGATGGCGCCAAGCGCCGCCGACCTACATTCTACCGTCGGGCAAGTACTAGGCCCCGATGAGTAGGAGGGCGCTACGGCCGCCGCGAAAACCTAGGGCGGAGCCCGCGAGCTACCGCCTGCGCATCTTGGTGGTAGTAGCAAATATTCAAATGAGAACTTTGAAGGTCAAGAGGGGAAAGGTTCCATGTGAACGCGACTTGCACATGGGTTAGTCGATCCTAAGAGACGGGAAACCCGTCTCGATAGCGCCGCGAGCGAAGCTTCGAAGGGAATCGTTAAAATTCCTCGAACCGACGCATACCGACGCAACGTTAGGGAGTCCGAGACGCCTACGGGCCTCGAAGAGTTATCTTTTCGCTTAACACCGCCCACTCGAAACGGCCACCGGAGGTAGGGTCCAATACCGAAGAGCACCGCGACGCCGCTGGTGTCCGGCAGCCTCTACGCCTTTGAAAATCCGGAGGACCGAAAGTGCCTCTCACGCCCGGCCGCATTCATAACCGCATCGTCTCCAAGGTGAACAAACCGGTCGATGGAACAATGTAGGCAAGGGAAGCTCGCAAAATGGATCCGTAATCTCGAAAAGGATTGGCTCGAGGGTCGGCACGGGTCCCAGCCCCAACCCGTTTACCGTTTACGGATCGCCGAAGCCGCTCACGCATGAGAGCTGGTCGCCGCGTCGGCCGGGATCTGATCGGGAACGCTTCTTCGGGCCTTCCCGCCGAACAAATAACTCGAACCGGTACTGACAAGGGGAACTGACCGCTTAATTAAAACAAAGCATTGCGATGGTCCTCGCGATGCTAACGCAATGTGATTTCTCGCCTGCTCAATGTCAAAGTGAAGAAATTCAACCAAGCGCGTAAACTACGGAGTAACTATGACTCTCTTAAGGTAGCCAAATGCCTCGCCATCTAATTAGTGACGCGCATGAATGGATTAACGAGATTCCCATCGCCCCTCGCCTACTATCCAAATAAACCACGCCAAGGAACGGCTTGGCGTAATCACGGGAAAGAAGACCCCGCTGAGCTTGACTCTAGTCCGACTTTGTGAAATGACTTGAGAGGTGTAGTATAAGTGGGAGCCTAAACGGCGAAAGTGAAATACCACTACTTTTAACGTTATTTTACTTATTCCGCGAATCTAAGCTGGCACCGCCTCTTTTGGACCTAAGGTCCGCTTCTACGCCGATCCGCGAAGACATTGTCGTGGGAGTTTGGTCAGGCACATCCGTTAAAAGATAACGCAGTGTCCTAAGATGAGCTCAACGAGAACGTAAATCTCGTGGAACAAAAGGGTAAAAGCTCGCTTGATTCTCGATTTCCAGCATTTAATACGAACCGTGAAAGCGCGGCCTATCGATCCTTTAGACCTTCTAATTTGAAGCTAGAGGTGTCGTAAAAGTTACCACAGGATAACCGGCTTGTGGCGCCAAGCCGCTCATAGCGACGCTGTTTTTGATCCTTCGATGTCCGCTTCTTCCTATCATTGTGAAGCGTAATTCACCAAGTGTTGGATTGTTCACCCACCAATAGGGAACGGAGTCGGGTTTAGACCGTCGTGAGACAAAGTTAGTTTTACCCTACCGATGACAAGGTCGCAATAGTAATTCAACCTAGTACGAGGAACCGCTGATTCGCACAATTGGTCATCGCGCTTGGTTGAAAAGCCGCTGGCGCCGGTTACCGCGGCGCCGGATTATGACCAACGCCTCTAAGTCGAATCCGCTAGAAACGACGATGCGCGCCGTCCGCTTGTCGACCGCAGAGGGGCTTCTACCCAAAGGCACGCGGTCGTTGGTGAAGCTCGCGACAAATGACAAGTTGTGCGGCCGCCTTTGAAGTACAATTCCTACCGAACGGCGGTAGAATCCTTTGCGCATCTACTTTGGCACGCCGACGGTATTGTAAGTGGCGAGTGGCCTTGCCGCCACGATCCACCGAGATTCACCCCGGT	Eukaryota	Archaeplastida	Viridiplantae	Streptophyta	Magnoliopsida	Rosales	Cannabaceae	Cannabis	Cannabis sativa	Eukaryota;Archaeplastida;Viridiplantae;Streptophyta;Magnoliopsida;Rosales;Cannabaceae;Cannabis;Cannabis_sativa
GCA_900626175|UZAU01001024.1/4955-4	1	GCA_900626175	3483	4952	GCTACCCGTTGATCCCGCCAAGAGTCATATGTTTGTCTCAAAGATTAAGCCATGCATGTGTAAGTATGAACTAATTCGACCGTGAAACCGCGAATGGCTCATTAAATCGCTTATAGTTTGTTTGATGGTATCCGCTACTCTGATAACCGTAGTAATTCTAGAGCTAATACGCGCAACAAACCCCGACTTCGAAGGGATGCATTTATTAGATAAAGGTCGACGCTGCTCGCCTGCTGCTCGATGATTCATGATAACTGACGGATCGCGACGCCTTCGTGTCGGCCGACGATCATTCAAATTTCGCCTCTATCAACTTTCGATGGTAGGATAGTGGCCTACTATGGTGGTGACGTGACGAGAATTAGGGTTCGATTCCGAGAGGGAGCCCGAGAAACGGCTACCACATCCAAGGAAGGCAAGCGCCAAGAAATTACCCAACTCGACACGGGAGGTAGTGACAATAAATAACAATACCGCTCTACGAAGTCCGGTAATTGGAATGAGTACAATCTAAATCCCTTTAACGAGGATCCATTGAGGGCAAGTCCGGTGCCAAGAAATCGCAGAATTCCAGCCCAATAGCGATATTTAAGTTGTTGCGCTTAAAAGCTCAGAGTTGACCTTGGTTGGTCGACGGTCCGCCCTGCAGTGCACCGGCCGGCTTCGTCCTTCTACCGGCTGATGCGCCCTCGGCCTTAATTGGTCGGGTCGCGGCCTCCTGCGTCGTCGCACTTTGAAGAAATTAGAGTGCTCAAAGCAAGCCTACGCCTCAGATACATTAGCATGGGATAACATCATAGGATTTCGGCCCTATTCTCATATCTTCTGGATCTGAGTAATGATTAACAGGACACGGGGCATTCAGATTTCATAGTCGAGGTGAAATTCTTGGATTTATGAAAGACTAACAACCGCGAAAGCATTTGCCAAGGATGTTTTCATTAATCAAGAACGAAGTTGGGGCTCAAGACGATCGATACCGCCCTAGTCTCAACCATAAACGATGCCGCACTGTGGATTGGCTGATGTTGCTTTTAGGACTCCGCCAAAGACCTTATGAGAAATCAAAGTTTTGGGTTCCGGGAGTATGGTCGCAAGGTCGAAACTTAAAGGAATTGACTAAGGGCACCACCAGAGTGGAGCCTCGCGCTTAATTTGACTCAACACGGAAACTTACCAGTCCGCATATAGTAAGGATTGACGATTGAGAGCTCTTTCTTGATTCTATGGGTGGTGGTGCATGGTCGCTCTTAGTTGGTGGAGCCGATTTGTCCGGTTAATTCCGCTAACTAACGAGACCTCACCGCTAACTAGCTATGCGAGGATTCCTCCGCCGCCTTCTTAGAGGGACTATGGCCGCTTAGGCCAAGGAAGTTTGAGGCAATAACAGTCCGTGATGCCCTTAGATGTTCTCAATGACGCTACAATCGATGTATTCAACGAAGTCTATAGCCTTGGCCGACAGTGCCCGTAATCTTTGAAATTTCATCGATGGGGATAGATCATTGCAATTGTTGGTCTTCAACGAGGAATTCCTAGTAAGCTGAAGTCATCACCGCTGACTACGCCCCCGCCTTTGTACACACCGCCGCTTCCTACCGATTGAATGGTCCTGAAGTGTTCTGATCGAGGCGACGGGCTGTTCACGCCCGCGACGAGCGAAAGTCCACCAACCTTATCATTTAGAGGAAGGAGAAGTCAGAATAAGGTTTCCGAGGTGAACCCGCGAAGGATCATTGTCGAAACCCGCAACAGCCAGAACCACCCGTGAACACGCTTTAAACAGCCATTAAGGCGAGAGGAGCTTGCTTCTTGGACCCGCCCGCACTGCCGGAGAAATCTCTACGGTTATCGAACCCCTACGCAACCGCGCCAAGGAACAATAAAGATTATCGCGGGTTCGTGGCGGTGGCCCTGAGATCTGTCCGCCAATCGAGATGCGGTTTATCGAAATGTCTAAACGACTTTCTAAGAACGGATATCTCTACCTCGCGATCGATGAAGAACGAGCTTAAATGCGATACTTGGTGTGAATTGCGTAATCCCGCGAACCATCGAAGTCTTTGAACGCAAGTTGCTCCGGCCACTAGGCCGAGGGCACGCCCGCCAAGGCCACACGCCGCTGTTCCCCATGTGCACCGCCAAAAGCGCTGTTCGTGAGGGGCTGAGACCGGCTTCCCATGAGCATTGCCTTGTGGTTGGCCTAATTGAAGTCGCCGCCGCAATCGCCGACATTCTGCGGTTTTCGATTATATCGGCGTCTCCGTCAGGCGCTTAACCGCGGACCGACTAGACCCGACGACTTCCCAATGTGCCGCGAACGCAGCGCCTTCAACGCGACCCCGTGTCAAAGCGATCACCCACTGAATTTAAGCATATCAATAAGCTTGAGGAAAAGAAACTTACAAGGATTCCCTAGTAACGGCGAAATTAACCGAACGTTTCAGTTGAGAATCTGACGCCTACCGCTCGAATTGAAGTCCAAGAAGCGCCCTCACGCACGACCGCCCAAGTCCCCGGAAAGGGGCCGAGAGGGTGAGAGCCCCGTCGCGTTCTGACTCGCCGCGACCACGAGGCGCCGCTTTACGAAGCTCCGTTGTTTGGGAATGCACCCCAATCGGGCAGAATTCGGCCCAAGGCTAAATACGGCGAGAGACCGATAAAGCAAACAAGTACCGCGAGGGAAAGATGAAAAGGACTTTGAAAAGAGAGTCAAAGAGTGCTTGAAATTGTCGAGGGAAGCGGATGGGGTCGCTGATGCGCCCCTGGCCGATGCGAACTGTGAGAGCTTCTGGTCACGATCGACTCTGAGCGCGACCGATGCGATTGGGGCGCCAAGCCCGGCCGTTGATATGCCCGTGGAGATGTCGCCCTCGACAGGGAACACAGCGCCGCCTCTCTGCAGCTTCAAGATTCGCTAGCCTGTGCATCGGCCGCGGTTTCCCATTCTCGCCCGCCTTGAAACACTGACCGCTGAGTCCGACATGTGAAGTCAACGCTAGTAAACCCGTAAGGCGAAGGAAGCCGACCGGCGATCCTCAGGTTGCACCGCCGATCGACTTTGATCTTCCGAGAAGGGTTCGAGTGAGAGCATACCGTCGACCCGAAAGATGGTGAACTATGCCCGAAGCGGGCGGCCGAGGAAACTTCGTGGAGGCCCGCAATGATATCGACGCGCAAATCGCTCGTCCGACTTGGGTATAGGGCGAAGACTAATCGAACCATCTAGTAGCCGGTTCCTCCGGTTTCCTCAGATAGCCGGAGCTCGTAAACGAAGTTCTATCGTAAAGCCAATGATTAGAGGCATCGGGCGCAACGCCGACCTATTCTCAAACTTTAAATAGGTAGGACTGGCTGCCGCTTTGTTGAGCCGCCCACTAATCGAGCTCCAAGTGGGCCATTTTGGTAAGCGTAATCGGCGATGCGATGAACCTAAGTCGGGTTACGTGCCTAATCAGCGCTAACCTAGAACCCACAAAGGGTGTTGGTCGATTAAGACAACAGATCGGGTCATGGAAGTCGAATCCGCTAAGGAGTGTGTAACAACTCACCGCCAATCAACTAGCCCCGAAATGGATGGCGCTGCTTACACCTACATTCCTACCGTCGGCAAGTACTAGGCCCCGATGAGTAGGAGGGCGCTGCGGTCGCCGCGAAACCTAGGGCGGAGCCCGCGAGCTGCCGCCGCGGCGATCTTGGTGGTAGTAGCAAATATTCAAATGAGAACTTTGAAGGTCAAGAGGGGAAAGGTTCCATGTGAACGCGACTTGCACATGGGTTAGTCGATCCTAAGAGACGGGGAAACTCCGTCTGATAGCCGCGAGCGAAGCTTCGAAGGGAATCGTTAAAATTCTCGAACCGACGGGCTACCGACGCGAACGTTAGGGAGTCCGAGACGCCTACGGGCCTCTGAAGAGTTATCTTTTCTGCTTAATACCGCCCACTCGAAACGGCCACCGGAGGTAGGGTCCAATGGCCGAAGAGCACCGCGACGCCGCTGGTGTCCGGCAGCCTCTACGCCTCTTTGAAAATCCGGAGGACCGAAAGTGCCTCACACCCGGCCGCATTCATAACCGCATCAGTCTCCAAGGTGAAATGTTCCGGTCGATGGAACAATGTAGGCAAGGGAAGCTCCGCAAAATGGATCCGTGAATTTCGAAAAGGATTGGCTCGGAGGGTCGGCACGGGTCCAGCCCCAACCCGCTTCACCGCCTACGGATCGCCGAAGCCGCTCATGCATGAGAGCTGGTCGCCGCGTTTCACGGGGATCTGATCGAACGCTTCTGGGCCTTCCCCGCCGAACAAATAACTCGAACCGGTACTGACAAGGGGAACTGACCGCTTAATTAAAACAAAGCATTGCGATGGTCCGCGATGCTAACGCAATGTGATTTCTCGCCTGCTCAATGTCAAAGTGAAGAAATTCAACCAAGCGCCGTAAACTACGGAGTAACTATGACTCTCTTAAGGTAGCCAAATGCCTCGCCATCTAATTAGTGACGCGATGAATGGATTAACGAGATTCCCACCGCCCCTCGCCTACTATCCAAATAAACCACGCCAAGGGAACGGCTTGGCGTAATCACGGGAAAGAAGACCCCGCTGAGCTTGACTCTAGTCCGACTTTGTGAAATGACTTGAGAGGTGTAGTATAAGTGGGAGCCTAAACGCGAAAGTGAAATACCACTACTTTTAACGTTATTTTACTTATTCCGCGAATCTAAGCGGCACGCCTCTTTTGGACCCAAGGTCCGCTTACGCCGATCCGCTAAGACATTGTCGTGGGAGTTTGGTCACAAGACATCCGTTAAAAGATAACGCAGTGTCCTAAGATGAGCTCAACGAGAACGTAAATCTCGCGGGGAACAAAAGGGTAAAAGCTCGCTTGATTCTCGATTTCCAGCATTTAATAACGAACCGTGAAAGCGGGCCTATCGATCCTTTAGACCTTC	Eukaryota	Archaeplastida	Viridiplantae	Streptophyta	Magnoliopsida	Rosales	Cannabaceae	Cannabis	Cannabis sativa	Eukaryota;Archaeplastida;Viridiplantae;Streptophyta;Magnoliopsida;Rosales;Cannabaceae;Cannabis;Cannabis_sativa
GCA_900626175|UZAU01001024.1/57804-52291	1	GCA_900626175	3483	5514	CTACCCGTTGATCCCGCCAAGAGTCATATGCTTGTCTCAAAGATTAAGCCATGCATGTGTAAGTATGAACTAATTCGACCGTGAAACCGCGAATGGCTCATTAAATCGCTTATAGTTTGTTTGATGGTATCCGCTACTCTGATAACCGTAGTAATTCTAGAGCTAATACGCAACAAACCCCGACTTCCGAAGGGATGCATTTATTAGATAAAGGTCGACGCTGCTCGCCTGCTGTTCGATGATTCATGATAACTGACGGATCGCACGCCTTCGTGTCGGCCGACGATCATTCAAATTTCGCCCTATCAACTTTCGATGGTAGGATAGTGGCCTACTATGGTGGTGACGGTGACTGAGAATTAGGGTTCGATTCCGAGAGGGAGCCCGAGAAACGCTACCACATCCAAGGAAGGCAAGCAGCGCCAAGAAATTACCCAACTCGACACGGGAGGTAGTGACAATAAATAACAATACCGCTCTACGAAGTCCGGTAATTGAATGAGTACAATCTAAATCCCTTTAACGAGGATCCATTGAGGGCAAGTCCGGTGCCGCCAGCCGCAGAATTCCAGCCCAATAGCGATATTTAAGTTGTTGCGCTTAAAAGCTCAGAGTTGACCTTGGTTGGTCGACGGTCCGCCCCTGTGCACCGGCCGGCCGTCCCTTCTACCGGCGATGCGCCCTGGCCTTAATTGGTCGGGTCGTATCCTGTGTCGTTACTTTGAAGAAATTAGAGTGCTCAAAGCAAGCCTACGCCTCAGATACATTAGCATGGGATAACATCATAGATTTCGGCCCTATTCTCTATCTTCTGATCTGAGTAATGATTAACAGGACAATGGGGCATTCAGATTTCATAGTCGAGGTGAAATTCTTGGATTTATGAAAGACTAACAACCGCGAAAGCATTTGCCAAGGATGTTTTCATTAATCAAGAACGAAAGTTGGGGCTCAAGACGATCGATACCGCCCTAGTCTCAACCATAAACGATGCCGACTGTGGATTGGCTGATGTTGCTTTTAGGACTCCGCCAAAGACCTTATGAGAAATCAAAGTTTTGGGTTCCGGGGAGTATGGTCGCAAGGTCGAAACTTAAAGGAATTGACTAAGGGCACCACCAGAGTGGAGCCCGCGCTTAATTTGACTCAACACGGGAAACTTACCAGTCCGCATAGTAAGGATTGACGATTGAGAGCTCTTTCTTGATTCTATGGGTGGTGGTGCATGGCCGCTCTTAGTTGGTGGAGCGATTTGTCCGGTTAATTCCGCTAACTAACGAGACCTCACCGCTAACTAGCTATGCGAGGATTCCTCCGCCCAGCCTTCTTAGAGGGACTATGGCCGCTTAGGCCAAGGAAGTTTGAGGCAATAACAGTCCGGTGATGCCCTTAGATGTTCTCGGGTCGCGACGCTACATCGATGTATTCAACGAAGTCTATAGCCTTGGCCGACAGTGCCCGTAATCTTTGAAATTTCATCGATGGGGATAGATCATTGCAATTGTTGGTCTTCAACGAGGAATTCTAGTAAGCGAAGTCATCACCGCTGACTACGCCCCCGCCTTTGTACACACCGCCGCCGCTCCTACCGATTGAATGGTCCTGAAGTGTTCTGATCGAGGCGACGGGCTGTTCACGCCCGCGACGAAGCGAGAAGTCCATCGAACCTTATCATTTAGAGGAAGGAGAAGTCGAATAAGGTTTCCGAGGTGAACTCGCTGAAGGATCATTGTCGAAACCCGCAACAGCCAGAACGAATTCGCGAACACGCTTTTAAACAGCCTTTACGGGCGAGGAGCTTGTTCTTGACCCGCCCGCACTCGCCTGGAGAAATCTCTACGGTTATCGAACCCCTACGCTAATCGCGCCAAGGAACAATAAAGATTATCGCGGTTCGTGGCGGTGGCCCGAGATCTGTCCGCCAATCGAGATGCGGTTTATCGAAATGTCTAAACGACTTCTAAGAACGGATATCTCGGCCTCGTGATCGATGAAGAACGAGCTAAATGCGATACTTGGTGTGAATTGCGTAATCCCGCGAACCATCGAAGTCTTTGAACGCAAGTTGCTCCCGGCCACTAGGCCGAGGGCATCGCCCGCCTCAAGCGCCACACGCCGCTGTTCCCCATGTGCACCGCCAAAAGCGCAGTTCGAGGGGCTGAGACCGGCTTCCCATGAGCATTGCCTTGTGGTTGGCCTAATTGAAGTCGCCGCCGCAATCGCCGACATTCTGGTGGTTTTCGATTATATCGGCGTCTCCGTCAGGCGCTAATCCGCGGACCGACTAGACCCGCACGACCCCAATGTGCCGCGAACGCAGCGCCTTCAACGCGACCCCGTGTCAGCGATCACCCGCTGAATTTAAGCATATCAATAAGCTGAGGAAAAGAAACTTACAAGGATTCCCCTAGTAACGGCGAGCTTAACCGAACGTTTCAGTTGAGAATCTGACGCCTACCTGCTCAATTGTAGTCCAAGAAGCCGCCCTCACGGCGACCGCCCAAGTCCCCGAAAGGGGCCGAGAGGGTGAGAGCCCCGTCGCGTTCTGACTCGCCGCACCACGAGGCGCCGCTTACGAAGCCGTTGTTTGGGAATGCAGCCCCAATCGGGCAGAATTCGGCCCAAGGCTAAATACGGGCGAGACCGATAGCAAACAAGTACCGCGAGGGAAAGATGAAAAGGACTTTGAAAAGAGAGTCAAAGAGTGCTTGAAATTGTCGAGGGAAGCGATGGGGTCGGCGATGCGCCCGGCCGGATGCGAATCTGAGAGAGCCGGCCACGATCGACTCGAGCGCGACCGATGCGGATTGGGGCGCCCAAGCCCGGCCGTTGATATGCCCGTGGAGATGTCGCCCCTCGACAGGGAACACCCGCCGCCTCTGCTGCTTCTAAGATTCGCGCTTCCGTGCATCTACCGCTGGTTTCTATTCGCCCGCCTTGAAACACTGACCAAGGAGTCCGACATGTAGCGAAGTCAACCGCTAGTAAACCCGTAAGGCTAAGGAAGCCGACCGGCGATCCCTTGTGGGTTGCACCACCGACCGACCTTGATCTTCCGAGAAGGGTTCGAGTGAGAGCATACTCGTCGACCCGAAGATGGTGAACTATGCCCGAAGCGGGCGGCCGAGGAAACTTCGTGGAGGCCCGCAGCCGATACCGACGCGCAAATCGCTCGTCTCGACTTGGGTATAGGGCGAAGACTAATCGAACCATCTAGTAGCCGGTTCCTCCGGTTTCCTCAGATAGCCGGAGCTCGTAAACGAAGTTCTATCGTAAAGCCAATGATTAGAGGCATCGGGCGAACGCCTCGACCTATTCTCAAACTTTAAATAGGTAGGACGGGCGGCCGCTTTGTTGAGCCGCCCACTAATCGAGCTCCAAGTGGGCCATTTTGGTAAGCGTAATCGGGCGATGCGATGAACCGAAGTCGTTACTGCGTCCAATCGCTAACCTAGAACCCACAAAGGGTGTTGGTCGATTAAGACAACAGATCGGTGGTCATGGAAGTCGAATCCGCTAAGGAGTGTGTAACAACTCACCGCCAATCAACTAGCCCCGAAATGGATGGCGCCGCCGCCGACCTACACTCCTACCGTCGGCAAGTACTAGGCCCCGATGAGTAGGAGGGCGCTGGCGGCCGCCGAAAACCTAGGGCGCGAGCCCGCGAGCTACCGCCTGCGCATCTTGGTGGTAGTAGCAAATATTCAAATGAGAACTTTGAAGGTCAAGAGGGGAAAGGTTCCATGTGAACGCGACTTGCACATGGGTTAGTCGATCCTAAGAGACGGGAAACCCGTCTCGATAGCGCCGCGAGCGAAGCTTCGAAGGGAATCGTTAAAATTCCTCGAACCGACGCATACCGACGCAACGTTAGGGAGTCCGAGACGCCTACGGGCCTCGAAGAGTTATCTTTTCGCTTAATACCGCCCACTCGAAACGGCCACCGGAGGTAGGGTCCAATGGCCGAAGAGCACCGCGACGCCGCTGGTGTCCGGCAGCCTCTACGCCTTTGAAAATCCGGAGGACCGAAAGTGCCTCTCACGCCCGGCCGCATTCATAACCGCATCGTCTCCAAGGTGAACAAACCGGTCGATGGAACAATGTAGGCAAGGGAAGCTCGGCAAAATGGATCCGTAACTCGAAAAGGATTGGCTCGAGGGTCGGCACGGGTCCCAGCCCCAACCCGTTTACCGTTTACGGATCGCCGAAGCCGCTCACGCAGAGAGCTGGTCGCCGCGTCGGCCGGGATCTGATCGGGAACGCTTCTTCGGGCCTTCCCGGCCGAACAAATAACTCGAAACGGTACGACAAGGGGAACCGATCGCTTAATTAAAACAAAGCATTGCGATGGTCCTCGCGATGCTAACGCAATGTGATTTCTCGCCTGCTCAATGTCAAAGTGAAGAAATTCAACCAAGCGCGTAAACTACGGAGTAACTATGACTCTCTTAAGGTAGCCAAATGCCTCGCCATCTAATTAGTGACGCGATGAATGGATTAACGAGATTCCCATCGCCCCTCGCCTACTATCCAAATAAACCACGCCAAGGAACGGCTTGGCGTAATCACGGGAAAGAAGACCCCGCTGAGCTTGACTCTAGTCCGACTTTGTGAAATGACTTGAGAGGTGTAGTATAAGTGGGAGCCTAAACGGCGAAAGTGAAATACCACTACTTTTAACGTTATTTTACTTATTCCGCGAATCTAAGCTGGCACCGCCTCTTTTGGACCTAAGGTCCGCTTCTACGGCCGATCCGCGAAGACATTGTCGTGGGAGTTTGGTCAGCGCACATCCGTTAAAAGATAACGCAGTGTCCTAAGATGAGCTCAACGAGAACGTAAATCTCGTGGAACAAAAGGGTAAAAGCTCGCTTGATTCTCGATTTCCAAGACGAATAATACGAACCGTGAAAGCGCGGCCTATCGATCCTTTAGACCTTCTAATTTGAAGCTAGAGGTGTCGAAAAGTTACCACAGGATAACCGGCTTGTGGCGCCAAGCCGCTCATAGCGACGCTGTTTTTGATCCTTCGATGTCGGCTCTTCCTATCATTGTGAAGCGTAATTCACCAAGTGTTGGATTGTTCACCCACCAATAGGGAACGGAGTCGGGTTTAGACCGTCGTGAGACAAAGTTAGTTTTACCCTACCGATGACAAGGTCGCAATAGTAATTCAACCTAGTACGAGGAACCGCTGATTCGCACAATTGGTCATCGCGCTTGGTTGAAAAGCCGCTGGCGCCGGTTACCGCGGCGCCGGATTATGACCAACGCCTCTAAGTCGAATCCGCTAGAAACGACGATGCTCGCCGTCCGCTTGTCGACCGCAGAGGGGCTTCTACCCCAAAGGCACGCGGTCGTTGGTGAAGCTCGCGACAAATGACAAGTTGTGCGGCCGCCTTTGAAGTACAATTCCTACCGAACGGCGGTAGAATCCTTTGCGCACGAATTTGGCACGCCGACGGTATTGTAAGTGGCGAGTGGCCTTGCCGCCACGATCCACCGAGATTCACC	Eukaryota	Archaeplastida	Viridiplantae	Streptophyta	Magnoliopsida	Rosales	Cannabaceae	Cannabis	Cannabis sativa	Eukaryota;Archaeplastida;Viridiplantae;Streptophyta;Magnoliopsida;Rosales;Cannabaceae;Cannabis;Cannabis_sativa
GCA_900626175|UZAU01001024.1/66635-61095	1	GCA_900626175	3483	5541	AATGAGTGCTACCCGGTTGATCCCGCCAAGAGTCATATGCTTGTCTCAAAGATTAAGCCATGCATGTGTAAGTATGAACTAATTCGACCGTGAAACCGCGAATGGCTCATTAAATCGCTTATAGTTTGTTTGATGGTATCCGCTACTCTGATAACCGTAGTAATTCTAGAGCTAATACGCAACAAACCCCGACTTCGAAGGGATGCATTTATTAGATAAAGGTCGACGCCGCTCGCCTGCTGTTCGATGATTCATGATAACTGACGGATCGCACGCCTTCGTGTCGGCGACGATCATTCAAATTTCGCCCTATCAACTTTCGATGGTAGGATAGTGGCCTACTATGGTGGTGACGGTGACTGAGAATTAGGGTTCGATTCCTGAGAGGGAGCCCGAGAAACGCTACCACATCCAAGGAAGGCAAGCAGCGCCAAGAAATTACCCAACTCGACACGGGAGGTAGTGACAATAAATAACAATACCGCTCTACGAAGTCCGGTAATTGAATGAGTACAATCTAAATCCCTTTAACGAGGATCCATTGAGGGCAAGTCCGGTGCCGCCAGCCGCAGAATTCCAGCCCAATAGCGATATTTAAGTTGTTGCGCTTAAAAGCTCAGAGTTGACCTTGGTTGGTCGACGGTCCGCCCCCAGTGCACCGGCCGGCCGTCCTTCTACCGCTGATGCGCCCGGCCTTAATTGGTCGGGTCGTATCCTCCTGTCGTTACTTTGAAGAAATTAGAGTGCTCAAAGCAAGCCTACGCCTCAGATACATTAGCATGGGATAACATCATAGATTTCGGCCCTATTCTCTATCCTTCGATCTGAGTAATGATTAACAGGACACGGGGCATTCAGATTTCATAGTCGAGGTGAAATTCTTGGATTTATGAAAGACTAACAACCGCGAAAGCATTTGCCAAGGATGTTTTCATTAATCAAGAACGAAAGTTGGGGCTCAAGACGATCGATACCGCCCTAGTCTCAACCATAAACGATGCCGACTGTGGATTGGCTGATGTTGCTTTTAGGACTCGCCAAAGACCTTATGAGAAATCAAAGTTTTGGGTTCCGGGGAGTATGGTCGCAAGGTCGAAACTTAAAGGAATTGACTAAGGGCACCACCAGAGTGGAGCCCGCGCTTAATTTGACTCAACACGGAAACTTACCAGTCCGCATAGTAAGGATTGACGATTGAGAGCTCTTTCTTGATTCTATGGGTGGTGGTGCATGGTCGCTCTTAGTTGGTGGAGCGATTTGTCCGTTAATTCCGCTAACTAACGAGACCTCACCGCTAACTAGCTATGCGAGGATTCCTCCGCCCGCCTTCTTAGAGGGACTATGGCCGCTTAGGCCAAGGAAGTTTGAGGCAATAACAGTCCGGTGATGCCCTTAGATGTTCTCGGGTCGCGACGCTACAATCGATGTATTCAACGAAGTCTATAGCCTTGGCCGACAGTGCCCGTAATCTTTGAAATTTCATCGATGGGGATAGATCATTGCAATTGTTGGTCTTCAACGAGGAATTCTAGTAAGCGAAGTCATCACCGCTGACTACGCCCCGCCTTTTGTACACACCGCCCGCCGCTTCCTACCGATTGAATGGTCCTGAAGTGTTCTGATCGAGGCGACGGGCTGTCACGCCCGCGACGAAGCGAGAAGTCCACCAACCTTATCATTTAGAGGAAGGAGAAGTCGAATAAGGTTTCCGAGGTGAACTCCGCTGAAGGATCATTGTCGAAACCCGCAACAGCAGAACGACCCGCGAACACGCTTTTAAACAAATTTTAAGGGCGGGCGAGGAGCTTGTTCTTGGACCCGCCCGACTGCCGGGAGAAATCTCTACGGTTATCGAACCCCTACAAACGCGCCAAGGAACAATAAAGATTATCGCGGGTTCGTGGCGGTGGCCCTGAGATCTGTCCGCCAATCGAGATGCGGTTTATCGAAATGTCTAAACGACTTCTAAGAACGGATATCTCGGCCGTGATCGATGAAGAACGAGCTAAATGCGATACTTGGTGTGAATTGCGTAATCCCGCGGAACCATCGAAGTCTTTGAACGCAAGTTGCTCGGGCCACTAGGCCGAGGGCACGCCCGCCTCAAGGCCACACGCCGCTGTTCCCCATGTGCACCGCCAAAAGCGTTCGTGAGGGGCTGAGACCGGCTTCCCATGAGCATTGCCTTGTGGTTGGCCTAAATTGAAGTCGCCGCCGCAATCGCCGACATTCTGTGGTTTTCGATTATATCGGCGTCTCCGTCGCGGCGCTTAATCCGCGGACCGACTAGACCCGCACGACCCCAATGTGCCGCGAACGCAGCGCCTTCAACGCGACCCCGTGTCAAAGATCACCCACTGAATTTAAGCATATCAATAAGCTGAGGAAAAGAAACTTACAAGGATTCCCTAGTAACGGCGAGCTTAACCGAACGTTTCAGTTGAGAATCTGACGCCTACCTGCTCGAATTGTAGTCCAAGAAGCCGCCCTCACGGCGACCGCCCAAGTCCCCGAAAGGGGCCGAGAGGGTGAGAGCCCCGTCGCGTTCTGACTCGCCGCACCACGAGGCGCCGTTTACGAAGCCCGTTGTTTGGGAATGCAGCCCCAATCGGGCAGAATTCGGCCCAAGGCTAAATACGGGCGAGACCGATAGCAAACAAGTACCGCGAGGGAAAGATGAAAAGGACTTTGAAAAGAGAGTCAAAGAGTGCTTGAAATTGTCGAGGGAAGCGGATGGGGTCGGCGATGCGCCCCCGCCGGATGCGAATCTGAGAGAGCGGCCTCACGATCGACTCGAGCGCGACCGATGCGGATTGGGGCGCCCAAGCCCGGCCGTTGATATGCCCGTGGAGATGTCGCCCCTCGACAGGGAACACGCCGCCGCCGCTCTCTGCTGCTTCTAAGATTCGCGCTTCCTGTGCATCTACCGCTGGTTTCTATTCTACCGCCTTGAAACACTGACCAAGGAGTCCGACATGTGCGCGAAGTCAACCGCTAGTAAACCCGTAAGGCGCAAGGAAGCCGACCGGCGATCCCCTTGTGGGTTGCACCGACCGACCTTGATCTTCCGAGAAGGGTTCGAGTGAGAGCATACTCGTCGGACCCGAAGATGGTGAACTATGCCCGAAGGGCGGCCGAGGAAACTTCGTGGAGGCCCGCAGCCGATATCGACGCGGCAAATCGCTCGTCTGACTTGGGTATAGGGCGAAGACTAATCGAACCATCTAGTAGCCGGTTCCTCCGGTTTCCTCAGATAGCCGGAGCTCAGAACGAAGTTCTATCGTAAAGCCAATGATTAGAGGCATCGGGCGCAACGCCTCGACCTATTCTCAAACTTTAAATAGGTAGGACGGGCTGGCCGCTTTGTTGAGCCGCCCACTAATCGAGCTCCAAGTGGGCCATTTTGGTAAGCGAATCGGCGATGCGATGAACCGAAGTCGTTACTGCGTCTAATCAAGCTAACCTAGAACCCACAAAGGGTGTTGGTCGATTAAGACAACAGATCGGTGGTCATGGAAGTCGAATCCGCTAAGGAGTGTGTAACAACTCACCGCCAATCAACTAGCCCCGAAATGGATGGCGCCAAGCCGCCGACCTACATTCCTACCGTCGGCAAGTACTAGGCCCCGATGAGTAGGAGGGCGCTGCGGCCGCCGCGAAACCTAGGGCGGAGCCCGCGAGCTACCGCCTGCGCAGATCTTGGTGGTAGTAGCAAATATTCAAATGAGAACTTTGAAGGTCAAGAGGGGAAAGGTTCCATGTGAACGCGACTTGCACATGGGTTAGTCGATCCTAAGAGACGGGAAACCCGTCTCGATAGCGCCGCGAGCGCGAAGCTTCGAAGGGAATCGTTAAAATTCCTCGAACCGACGCATACCGACGCAACGTTAGGGAGTCCGAGACGCCTACGGGCCTCGAAGAGTTATCTTTTCGCTTAATACCGCCCACTCGAAACGGCCACCGGAGGTAGGGTCCAATACCGGAAGAGCACCGCGACGCCGCTGGTGTCCGGCAGCCTCTACGCCTTTGAAAATCCGGAGGACCGAAAGTGCCTCTCACGCCCGGCCGTATTCATAACCGCATCGTCTCCAAGGTGAACAGCCCGGTCGATGGAACAATGTAGGCAAGGGAAGCTCGGCAAAATGGATCCGTAATCTCGAAAAGGATTGGCTCGAGGGTCGGCACGGGTCCCAGCCCCAACCCGTTTACCGTTTACGGATCGCCGAAGCCGCTCACGCGGCGAGAGCTGTCGCCGCGTTTTCCGGGATCGGATCGGGAACGCTTCTTCGGGCCTTCCCGCCGAACAAATAACTCGAACCGGTACGACAAGGGGAACCGATCGCTTAATTAAAACAAAGCATTGCGATGGTCCTCGCGATGCTAACGCAATGTGATTTCTCGCCTGCTCAATGTCAAAGTGAAGAAATTCAACCAAGCGCCGTAAACGGCGGAGTAACTATGACTCTCTTAAGGTAGCCAAATGCCTCGCCATCTAATTAGTGACGCGCATGAATGGATTAACGAGATTCCCATCGCCCTCGCCTACTATCCAAATAAACCACGCCAAGGAACGGCTTGGCGTAATCACGGGAAAGAAGACCCCGTTGAGCTTGACTCTAGTCCGACTTTGTGAAATGACTTGAGAGGTGTAGTATAAGTGGGAGCCTAAACGGCGAAAGTGAAATACCACTACTTTTAACGTTATTTTACTTATTCCGCGAATCTAAGCTGGCACCGCCTCTTTTGACCCAAGGTCCGCTTCGGCGGGCCGATCCGCGAAGACATTGTCGTGGGAGTTTGGTCAGGGCGACATCCGTTAAAAGATAACGCAGTGTCCTAAGATGAGCTCAACGAGAACGTAAATCTCGTGGAACAAAAGGGTAAAGCTCGCTTGATTCTCGATTTCCAAGACGAATACGAACCGCGAAAGCGCGGCCTATCGATCCTTTAGACCTTCTAATTTGAAGCTAGAGGTGTCGTAAAAGTTACCACAGGATAACCGGCTTGTGGCGCCAAGCCGCTCATAGCGACGCTGTTTTTGATCCTTCGATGTCGCTTCTTCCTATCATTGTGAAGCGTAATTCACCAAGTGTTGGATTGTTCACCCACCAATAGGGAACGGAGTCGGGTTTAGACCGTCGTGAGACAAAGTTAGTTTTACCCTACCGATGACAAGGTCGCAATAGTAATTCAACCTAGTACGAGAGAACCGCTGATTCGCACAATTGGTCATCGCGCTTGGTTGAAAAGCCGCTGGCGCTGGTTACCGCGGCGCCGGATTATGACCAACGCCTCTAAGTCGAATCCGCTAGAAACGACGATGCGCGCCGTCGTCCGCTTGTCGACCGCAGAGGGGCTTCTACCCCAAAGGCACGCGGTCGTTGGTGAAGCTCGCGACAAATGACAAGTTGTGCGGCCGCCTTTGAAGTACAATTCCTACCGAACGGCGGTAGAATCCTTTGCGCACGAATTTGGCACGCCGACGGTATTGTAAGTGGCGAGTGGCCTTGCCGCCACGATCCACCGAGATTCACCCCCGTG	Eukaryota	Archaeplastida	Viridiplantae	Streptophyta	Magnoliopsida	Rosales	Cannabaceae	Cannabis	Cannabis sativa	Eukaryota;Archaeplastida;Viridiplantae;Streptophyta;Magnoliopsida;Rosales;Cannabaceae;Cannabis;Cannabis_sativa
GCA_900626175|UZAU01001026.1/17463-22951	1	GCA_900626175	3483	5489	GGTTGATCACCGGTAGTCATATGCTTGTCTCAAAGATTAAGCCATGCATGTGTAAGTATGAACTAATTGGGTGTGAAGCTGCGAATGGCTCATTAAATCGATTATAGTTTGTTTGATGGTATCGCTACTCGGATAGCAGTAGTAATTCTAGAGCTATCGTGCAACAAACCCGACTTACGGAAGGGATGCATTTATTAGATAAAAGGTCGGCGGGCTCGCGTTGCTCTGATGATTCATGATAACTTCGGCGGATCGCGCGCGGCCTTCGTCGGCGTGACGCATCATTCAAATTTACGCCTATCAACTTTCGATGGTAGGATAGTGGCCTACTATGGTGGTGGCGGGTGGCGGAGAATTAGGGTTCGATTAGGAGAGGGCACGGCGGCTACCACATCCAAGGAAGGCGGCGGTAGCGCAAATTACCCAATCGACACGGGGAGGTAGTGACAATAAATAACAATCAGGGCTCTGAGTGCGGTAATTGGAATAAGTACAATCTAAATCCTTAGCGAGGATCCATTGGAGGGCAAGTCACGGTGCCGGCGACGCGGTAATTCCGGCTCAATAGCGTATATTTAAGTTGTTGCGGTTAAAAGCTCGTAGTTGGACCTTGGGTTGGGTCGATCGGTCGCCTCCGGTGTGTGCCGTCGGCTCGTCCCTTCTACCGGCGATCGCTCACGGCCTTAATTGGTAGGGTCGTGCCTCCGTCTTTGTTACTTTGAAGAAATTAGAGTGCTCAAAGCAAGCCTACGCTCTGTATACATTAGCATGGGATAACATCATAGGATTTGGTCCTATTACGTTGCGCCGGGATCGGAGTAATGATTAGCGAGGGGACGGTCGGGGGCATTAAGTATTTCATAGTCGAGGTGAAATTCTTGGATTTATGAAAGGCGAACAAGCTGCGAAAGCATTTGCCAAGGATGTTTTCATTAATCAAGAGCGAAAGTTGGGGGCTCGAAGGCGATCGGATCTGAGTCCTAGTCTCAACCATAAGCGATCTTGAGCCGGGTTGGCGGATGTTGCTTTTAGGACTCGCCCGGCACCTTATGAAATCAAAGTTTTGGGTTAGGGGAGTATGGTGCAAGGCTGAAACTTAAAGGAATTGTGGAAGGGCACCACGGGAGTGGAGCACTGCGGCTTAATTGACTCAACGGAAACTTACGGTCGGACATAGTAAGGATTGGCAGATTGAGAGCTCTTTCTTGATTCTATGGGTGGTGGTGCATGGCGTTCTTAGTTGGTGGGCGATTTATGCGGTTAATTAGTTAGCGAGCGAGACCTCGGCACTGCTAACTAGCTATCGCGGAGGATTCCCTCATGACCGGCTTCTTAGAGGACTATGGCGCTTAGGCCAAGGAAGTTTGAGGCAATAACAGTGCGTGATGCCCTTAGATGTTACGGGCGCGCGCTTCTGCGATGTATTCAGCGAGTCTATAGCCTTGGTAAGCGGGCGGGTAATCTTTGAAATTTCATCGTGATGGGGATAGATCATTGCAATTGTTGGTCTTCAGCGAGGAATTCCTAGTAGCGAGTCATCATTTCGCGTTGACTCGTCCACGCCCTTTGTACACCGCAGCGTCGCTCCTACCGATTGAATGGTCGGTGAAGTGTTGGATCGGCGGCGTGGGCGGTTATTTGCCGCTGACGTAGCGAAGTCCGCGAACCTTATCATTTAGAGGAAGGAGAAGTCGTAACAAGGTTTCGTAGGTGAACTGCGGAAGGATCATTGTCGAAACACAGCAAGCGAGCGACCCGTGAACCGTTTTAAGCGGCTTAGGCGGCGAGAGGAGCTTGCTCCTTGGACGCCCTTTCTTGGGAGAAATCTCGGCGGGCTAACGAACCGGCAATCTGCGCCAAGGAACAATAAAAGATTATCGCGTGGCTCGTCGCGGTGGCGGAGGCGGTGTCATGTCGAGATCGTGTTTATCGAAATGTCTAAGCGACTCGACAGCGGATATCTCGGCTCGCATCGATGAAGAGCGTGGCGAAATCACGATACTTGGTGTGAATGCGAGAATCCGTGAACCATCGAGTCTTTGAGCATAAGTTCGCGCGAAGCCACTAGGTAGAGACGCGTCTGCTGGCGTCTGCCGTTGCCCCATGTGCCTTGCCAAAGCGTGTTCGGGGAGGAGAGGGGCTTCCATGAGCATTGCCTTGTGGTTGGCCTAAATTGAGTCGTCGGCATAATCGCCTCGACATTCGGTGGTTTTCGATTATATCGGTGCCCGTCGTCGCGAATCGTGGCAAACTAGACGTCGACCCCAATGTCTTTGCTGCGAGCGGTGCCTTCATAGCGACCCAGTCGGCGGGATCACCGTGAATTTAAGCATATCAATAAGCGGAGGAAAAAAAACTTACAAGGATTCCCCTAGTAGCGGCGAGCGAGCAGAACGACCAGGTTGAGAATCGGACGCCGGCGTTAATTGTAATCTGAAGAAGCGTCCTCGGCGGGCCGGACCCAAGTCCACTGGAAAAGGAGGAAAGTGAAACCCGTCGTGCGGACCACTGTCGCACCCAGTATTTGTCGGTAGTCGGGTTGTTTGGGAATCAGCCCCAATCGGGCGGTAAATTAGATCAAAGGCTAAATCTGGGCGAAGGCAGATAGCAAACAAATCTGCGAGGAAAGATGAAAAGGACTTTGAAAAGAGAGTCAAAAGTGCTTGAAATTGTCGGGAGGAAGCGGATGAAGCGGCGATGCGCTCCGGTCGGATCGCGAGCGGTGAAGCCGGTCTGCCGTCGACTTCGGGCCTTGGACCGATCGCGGATTGAGGCGGCCCAAGCGGGCTGTTGATATGCCGTGGAGATGTCGTCCCCTCGATTGTGGAACACAGCCAGCCGATCTCGGCGTGCCGACATCTAGCGCTCGAGGCATCGACTGCGGGCTCCCCATTCGGCCCGTCTTGAAACACGGACCAAAAGTCGACATGTGTGCGAGTCAGCGGGCTAATAAACCCGTAAAGCGCAAAGGAAAGGCGGTGGCGGGATCCCCTTGTGGGTTACGCCGCCGGCCGACCTTGATCTTCGAGAAGGGTTGAGTGAGAGCATGCTGTCGGGACGAAAGATGGTGAACTATGCTGGCGGCGAAGCGAGAGAAACTCGGTGGAGGCCGCGGCGATCTTGGCGATGCAAATCGTTAAATCGACTTGGGTATAGAGGCGAAAGACTAATCGAACCATCTAGTAGGCTGGTTCCCTCGAAGTTTCCCTCGGGATAGGCTGGGCTCAAATAGCGAGTTCTATCGGGTAAAACCAATGATTAGAGGCATCGGTATAGCGCCCTCGACCTATTCTCAAACTTTAAATAGGTAGGGCCGGCGTTTGCTTTGTTGAGCGCTCCGCGAATCGAGCTCAAGTGGGCCATTTTGGTAGCGAGCTGGCGATCGCGGGATGAGCAGGAAGCCGGGTTCGGTGCCTTAGCTAGCGCTAACCTAGAACCCACAAAGGGTGTTGGTCGATTAAGGCGGCGGGGCGGTGGTCATGGAAGTCGAAATCAGCTAAGGAGTGTGTAACAACTCACTGCCGAATCAACTAGCCGAAAATGGATGGCTGGCGCGACCTACCCGCCGTCGGGGCAAGTACTAGGCCAGATGAGTAGGAGAAGCGGCGGTCATTTGCAAAACCTAGAGGCGTGAGCGGTGGGCGGCCGTCGGTCGCGAGATCTTGGTGGTAGTAGCAAATATTCAAATGAGAACTTTGAAGGCGAAGAGGGAAAGGTTCCATGTGAGCGGCACTTGCACATGGGTTAGTCGATCCTAAGAGGCGGAAACCCGTCGATAGCGGCTATGGCCTTGAGCTTCGAAAGGAATCGGGTTAAAATTCTGAGCAGGGCGTGGCGGTGGCGACAGCGTTAGAGTCGGAGGCGTCGGCGGGGGCCTCGGGAAGAGTTATCTTTACGTTTAACGACACGCCCACCACAGAAGCGGCTCGGTAGGAGGTAGAGTCAGCGAGCTGGAAGAACACCGCCGCGTCGCGTGGTGTCGGTCGCCCGTGACCCTTGAAAATCAGGAGGGCCGAGTGCCTCTCGCGCGGTCGTACTCATAACGCATCAGTCTCCAAGGTGAGCGACCTACGGTCGATGGAACAATGTAGGCAAGGAAGTCGGCAAAATGGATCAGTAACCGGAAAAGGATTGGCTCGGTAGACACGGGGTCCCGATCCGAACCGTCATTTGTCGGCGGACTGCTTTCGGCTGCTTCAGCGGCGAAGGCGAGTCGCTAACGTCTTGGCGAGAGAGACGGGTGAGGAGCGGCCCGCCGGGGGCCTTCCGGCGTCGAGCGATCAACTTCGAAGCTGATGCGGACAAGGGAATCCATTGTTTAATTAAAACAAAGCATTGCGATGGTCCTGCGGATGCTAGCGCAATGTGATTTACCCGATGCTCACGAATGTCAAAGTGAAGAAATTCAACCAGCGGCGAATTAGCGGCGGGAGTAACTATGACTCTCTTAAGGTAGCCAAATGCCTCGTCATCTAATTAGTGGCGCATGAATGGATTAACGAGATTCCCCGTCACTGTCTACTATCCGTGAAACCACGACCAAGGGAGCGGGCTTGGCGAATCGTGAGGAAAGAAGACCTGTTGAGCTTGACTCTAGTCAGACTTTGTGAAATGACTTGAGAGGTGTAGTATAAGTGGGGCTGGGAAGCGGCGAAAGTGAAATACCACTACTTTTAGCGTTATTTTACTTATTAGTGAATCGGGCGGGGCCTTGCCCTCTTTTGGACAAAATTAAAACCCGGTGGCCGTCCGGGCGGAAGACATTGTCGGTGGGGAGTTTGGTAGGCGGCACATCGTTAAAGATAGCGCGGTGTCCTAAGATGAGCTCAGCGAGCGAAATCTCGTGTGGAACAAAGGGTAAAAGCTTCGTTTGATTCGATTTCGATCGAATCTGAGCGAGTGGCGTGGCCTATCGATCCTTTAGACCTTGAATTTGAAGCTAGAGGTGTCGGAAAAGTTACCACGGGGATAAGCGGCTTGTGGCGATAGCGTTCATAGCGGCGTTGCTTTTGATCCCGATGTCGGCTCTTCCTATCATTGTGAAGCGAAATTCACCAAGTGTTGGATTGTTCACCCACCAATAGGGAGCGTGGTGGGTTTAGGCCGTCGTGAGGCAGGTTAGTTTTACCCTCTTGATGGCGATGTCGCATGATAGTAATTCAACCTAATGCGAGAGAGCGGTTGATTCGCACAATTGGTCATCGGCTTGGTTGAAAAGCGATGTGAAGCTTCCGTCTTGTTGGATTATGGTGAGCGCCTCTAAGTCGAATCAGGGCTAGAAAGCGCATCGCCCGCCGTCCGTTCTTGGAGCCTGCGATGGGGCCGGCCCCAAAAAGGCGATGTCGTTGGTGAAGCTTCGCCTGGCGGACAAGTTGTCGCGGGCGCCTTGAAATACAATTCCTACGAGCGGCGGGTAGAATCGCTGCGGGCGACTTAAGTGTGCGGCGGGGTATTGTAAGTGGCGAGTGGCCTTCTTTGCCACGATCCGC	Eukaryota	Archaeplastida	Viridiplantae	Streptophyta	Magnoliopsida	Rosales	Cannabaceae	Cannabis	Cannabis sativa	Eukaryota;Archaeplastida;Viridiplantae;Streptophyta;Magnoliopsida;Rosales;Cannabaceae;Cannabis;Cannabis_sativa
GCA_900626175|UZAU01001026.1/26236-31722	1	GCA_900626175	3483	5487	GGTTGATCTGCCGGTAGTCATATGCTTGTCTCAAAGATTAAGCCATGCATGTGTAAGTATGAACTAATTGGTGTGAAGCTGCGAATGGCTCATTAAATCGATTATAGTTTGTTTGATGGTATCGCTACTCGGATAGCAGTAGTAATTCTAGAGCTATCGTGCAACAAACCCGACTTACGGAAGGGATGCATTTATTAGATAAAAGGTCGGCGGGCTCGCGTTGCTCGATGATTCATGATAACTTCGGCGGATCGCTTACGGCCTTCGTCGTGCGTGACGCATCATTCAAATTTACGCCTATCAACTTTCGATGGTAGGATAGTGGCCTACTATGGTGGTGGCGGGTGGCGGAGAATTAGGGTTCGATTAGGAGAGGAGCACGGCGGCTACCACATCCAAGGAAGGCGGCGGTAGCGCAAATTACCCAATCGACACGGGGAGGTAGTGACAATAAATAACAATCACAGGGCTCTGAGTGCGGTAATTGGAATAAGTACAATCTAAATCCTTAGCGAGGATCCATTGGAGGGCAAGTCACGGTGCCGGCGGTAGCGGTAATTCCGGCTCAATAGCGTATATTTAAGTTGTTGCGGTTAAAAGCTCGTAGTTGGACCTTGGGTTGGGTCGATCGGTCGCCTCCGGTGTGCCGTCGGCTCGTCCCTTCTACCGGCGATCGCTCTCGGCCTTAATTGGTAGGGTCGTGCCTCGGTCTTTGTTACTTTGAAGAAATTAGAGTGCTCAAAGCAAGCCTACGCTCTGTATACATTAGCATGGGATAACATCATAGGATTTGGTCCTATTACGTTGGCCGGGATCGGAGTAATGATTAACGAGGGGACGGTCGGGGCATTAAGTATTTCATAGTCGAGAGGTGAAATTCTTGGATTTATGAAAGGCGAACAAGCTGCGAAAGCATTTGCCAAGGATGTTTTCATTAATCAAGAGCGAAAGTTGGGGGCTCGAAGGCGATCGGATCTGAGTCCTAGTCTCAACCATAAGCGATCTTGAGCCGAGTTGGCGGATGTTGCTTTTAGGACTCCCGGCACCTTATGAAATCAAAGTTTTGGGTTAGGGGAGTATGGTGCAAAGGCTGAAACTTAAAGGAATTGTGGAAGGGCACCACCGAGTGGAGCACTGCGGCTTAATTTGACTCAACACGGAAACTTACGAGTCGGACATAGTAAGGATTGGCAGATTGAGAGCTCTTTCTTGATTCTATGGGTGGTGGTGCATGGCGTTCTTAGTTGGTGGAAGCGATTTATGCGGTTAATTAGTTAGCGAGCGAGACCTCGGCACTGCTAACTAGCTATCGCGGAGGATTCCCTCATGACCGGCTTCTTAGAGGACTATGGCGCTTAGGCCAAGGAAGTTTGAGGCAATAACAGTGCGTGATGCCCTTAGATGTTACGGGCGCCGCGCGCTTCTGCGATGTATTCAGCGAGTCTATAGCCTTGGTAGAAGCGGGCGGGTAATCTTTGAAATTTCATCGTGATGGGGATAGATCATTGCAATTGTTGGTCTTCAGCGAGGAATTCCTAGTAGCGAGTCATCATTTCGCGTTGACTCGATCCACGCCCTTTGTACACCGCAGCGTCGCTCTACCGATTGAATGGTCGGTGAAGTGTTGGATCGGCGGCGTGGGCGGTTCGCTGCCGCTGACGTAGCGAAGTCCGCGAACCTTATCATTTAGAGGAAGGAGAAGTCGTAACAAAGTTTCGTAGGTGAACTGCGGAAGGATCATTGTCGAAACACAGCAGTGAGCGACCCGTGAACCGTTTTAAGCGGCTTAGGCGGCGAGAGGAGCTTGCTCCTTGGACCCCCGCTTTCTTGGGAGAAATCTCGGCGGGCTAACGAACCCGGCAATCTGCGCCAAGGAACAATAAAAGATTATCGCGTGGCTCGTCGCGGTGGCGGAGGCGGTGTCATGTCGAGATCGTGTTTATCGAAATGTCTAAGCGACTCGACAGCGGATATCTCGGCTCGCATCGATGAAGAGCGTGGCGAAATCGATACTTGGTGTGAATGCGAGAATCCGTGAACCATCGAGTCTTTGAGCATAAGTTCGCGAAGCCACTAGTAGAGACGCGTCTGCTGGCGTCTGCCGTTGCCCCATGTGCCTTGCCAAAGCGTGTTCGGGAGAGGAGGCGGCTTCCATGAGCATTGCCTTGTGGTTGGCCTAAATTAGTCGTGCGGTATGCAATCGCCTCGACATTCGGTGGTTTTCGATTATATCGGTGCCGTCGTCGCGAATCCGTGGCCAAACTAGACGTCGACCCCAATGTCTTTGCGAGCGGTGCCTTCTAGCGACCCAGTCGGCGGGATCACCGTGAATTTAAGCATATCAATAAGCGGAGGAAAAAAACTTACAAGGATTCCCCTAATAGCGGCGAGCGAGAAGAACGCCAGGTTGAGAATCGGACGCCACGGCGTTAATTGTAATCTGAAGAAGCGTCCTCGGCGGGCCGGACCCAAGTCCCTGGAAAGAAGCGTAGGAGAAAGTGAAACCCGTCGTGCGGACCACTGTCGCACCAGTATTGTCGGTAGTCGGGTTGTTTGGGAATCAGCCCCAATCGGCGGTAAATTAGATCAAAGGCTAAATCTGGCGAGAGGCAGATAGCAAACAAATCTGCGAGGAAAGATGAAAAGGACTTTGAAAAGAGAGTCAAAGAGTGCTTGAAATTGTCGGGAGGAAGCGGATGGGGGCGGCGATGCGCTCGGTCGGATCTTGAGCGGTGAAGCCGTCTGCCGTCGACTTCGGGCCGGACCGATCGATTTGAGGCGGCCCAAGCGGGCTGTTGATATGCGTGGAGATGTCGTCCCCTCGATTGTGGAACAGCAGCCGATCTCGGCGTGCCGACATCTAGCGCTCGAGGCATCGACTGCGGGCTCCCCATTCGGCCCGTCTTGAAACACGGACCAAAAGTCGACATGTGTGCGAGTCAGCGGGCTAAATAAACCGTAAAGCGCAAAGGAAAGGCGGTGGCGGGATCCCCTTGTGGGTTACCGCCGGCCGACCTTGATCTTCGAGAAGGGTTGAGTGAGAGCATGCTGTCGGGACGAAAGATGGTGAACTATGCTGGCGAAGCGAAGCGAGAGAAACTCGGTGGAGGGCGGCGATCTTGGCGATGCAAATCGTTAAATCGACTTGGGTATAGAGGCGAAAGACTAATCGAACCATCTAGTAGGCTGGTTCCCTCAGAAGTTTCCCTCGGGATAGGCTGGGCTAAATAGCGAGTTCTATCGGGTAAAACCAATGATTAGAGGCATCGGTATAGCGCCCTCGACCTATTCTCAAACTTTAAATAGGTAGGGCCGGCGTTTGCTTTGTTGAGCAGCTCCGCGAATCGAGAGCTCCAAGTGGGCCATTTTGGTAGCGAGCTGGCGATCGCGGGATGAGCAGGAAGCCGGGTTCACGGTGCCCAGCTAGCGCTAACCTAGAACCCACAAAGGGTGTTGGTCGATTAAGGCGGCGGGGCGGTGGTCATGGAAGTCGAAATCAGCTAAGGAGTGTGTAACAACTCACTGCCGAATCAACTAGCCCGAAAATGGATGGCTGAGCGCGACCTACCCCGCCGTCGGGGCAAGTACTAGGCCAGATGAGTAGGAGAGCGGCGGTCATTTGCAAAACCTAGAGGCGTGAGCGGTGGGCGGCCGTCGGTCGCGAGATCTTGGTGGTAGTAGCAAATATTCAAATGAGAACTTTGAAGGTAGAAGGGGAAAGGTTCCATGTGAGCGGCACTTGCACATGGGTTAGTCGATCCTAAGAGGCGGAAACCCGTCGATAGCTCTGGCCTTGAGCTTCGAAAGGAATCGGGTTAAAATTCTGAGCAGGGCGTGGCGGTGGCGACAGCGTTAGAGTCGGAGGCGTCGGCGGGGCCTCGGGAAGAGTTATCTTTACGTTTAACGACTGCCCACCACAGAAGCGGCTCGGTAGGAGGTAGAGTCAGCGGCTGGAAGAACACCGCGCGTCGCGTGGTGTCGGTCGCCCGTGACCCTTGAAAATCAGGAGGGCCGAGTGCCTCTCCGCGGTCGTACTCATAACGCATCGGTCTCCAAGGTGAGCGACCTACGGTCGATGGAACAATGTAGGCAAGGAAGTCGGCAAAATGGATCAGTAACCGGAAAAGGATTGGCTCGAGGTAGACACGGGGTCCCGATCCGAACCGTCATTTGTCGGCGGACTGCTTCGGCTGCTGCCAGCGGCGAAGCGGGTCGCTAACGTCTTGCGGCGAGAGAGACGGGTGAGCGGCCGCCGGGGGCCTTCCGGCGTCGAGCGATCAACTTCGAAGCTGATGCGGACAAGGGAATCCATTGTTTAATTAAAACAAAGCATTGCGATGGTCCTGCGGATGCTAGCGCAATGTGATTTACGCCCGATGCTCACGAATGTCAAAGTGAAGAAATTCAACCAGCGGGTAAGCGGCGGGAGTAACTATGACTCTCTTAAGGTAGCCAAATGCCTCGTCATCTAATTAGTGGCGCATGAATGGATTAACGAGATTCCCCGCGTCACTGTCTACTATCCAGTGAAACCACGACCAAGGGAGCGGGCTTGGCGAATCGTGAGGAAAAAGACCTGTTGAGCTTGACTCTAGTCAGACTTTGTGAAATGACTTGAGAGGTGTAGTATAAGTGGGGCGGAAGCGGCGAAAGTGAAATACCACTACTTTTAGCGTTATTTTACTTATTAGTGAATCGGGCGGGAGCCTTGCCCTCTTTTGGACCAAATTAAAACCCGGTGGCCGTCGAGGCGGAAGACATTGTCGGTGGGGAGTTTGGTAGGCGGCACATCTGTTAAAGATAGCGGGTGTCCTAAGATGAGCTCAGCGAGCGAAATCTCGTGTGGAACAAAGGGTAAAAGCTTCGTTTGATTCGATTTCGATGCGAATCTGAGCAGTGGCGTGGCCTATCGATCCTTTAGACCTTGAATTTGAAGCTAGAGGTGTCGGAAAAGTTACCACGGGGATAAGCGGCTTGTGGCGATAGCGTTCATAGCGGCGTTGCTTTTGATCCGCCGATGTCGGCTCTTCCTATCATTGTGAAGCGAAATTCACCAAGTGTTGGATTGTTCACCCACCAATAGGGAGCGTGGTGGGTTTAGGCCGTCGTGAGGCAGGTTAGTTTTACCCTCTCGATGGCGATTGTCATGATAGTAATTCAACCTAATGCGAGAGAGCGGTTGATTCGCACAATTGGTCATCGGCTTGGTTGAAAAGCGATGTGAAGCTACCGTCTTGTTGGATTATGGTGAGCGCCTCTAAGTCGAATCAGGGCTAGAAAGCGACGCATCGCCCGTAGTCCGTTCTTGGAGCCTGCGATGGGGCTTGACCCCAAAGGCGCGTGTCGTTGGTGAAGCTTCGCCTGGCGGACAAGTTGTCGCGGGCCTTGAAATACAATTCCTACGAGCGGCGGGTAGAATCGCTGCGGGCGACTTAAGTGCAGCGACGGGGTATTGTAAGTGGCGAGTGGCCTTGCGCCACGATCCGC	Eukaryota	Archaeplastida	Viridiplantae	Streptophyta	Magnoliopsida	Rosales	Cannabaceae	Cannabis	Cannabis sativa	Eukaryota;Archaeplastida;Viridiplantae;Streptophyta;Magnoliopsida;Rosales;Cannabaceae;Cannabis;Cannabis_sativa
GCA_900626175|UZAU01001026.1/35009-40506	1	GCA_900626175	3483	5498	GGTTGATCTGCCGGTAGTCATATGCTTGTCTCAAAGATTAAGCCATGCATGTGTAAGTATGAACTAATTGGTGTGAAGCTGCGAATGGCTCATTAAATCGATTATAGTTTGTTTGATGGTATCGCTACTCGGATAGCAGTAGTAATTCTAGAGCTATCGTGCAACAAACCCGACTTACGGAAGGGATGCATTTATTAGATAAAAGGTCGGCGGGCTCGCGTTGCTCTCGATGATTCATGATAACTTCGGCGGATCGCATACGGCCTTCGTGCGTGACGCATCATTCAAATTTACGCCTATCAACTTTCGATGGTAGGATAGTGGCCTACTATGGTGGTGGCGGGTGGCGGAGAATTAGGGTTCGATTAGGAGAGGAGCACGGCGGCTACCACATCCAAGGAAAGGCGGCGGTAGCGCAAATTACCCAATCGACACGGGGAGGTAGTGACAATAAATAACAATCAGGGCTCTGAGTGCAGTAATTGGAATAAGTACAATCTAAATCCTTAGCGAGGATCCATTGGAGGGCAAGTCACGGTGCCGGCGGCGCGGTAATTCCGGCTCAATAGCGTATATTTAAGTTGTTGCGGTTAAAAGCTCGTAGTTGGACCTTGGGTTGGGTCGATCGGTCGCCTCCGGTGTGCCGGTCGGCTCGTCCCTTCTACCGGCGATCGCTCGGCCTTAATTGGTAGGTCGTGCCTCGGTCTTTGTTACTTTGAAGAAATTAGAGTGCTCAAAGCAAGCCTACGCTCTGTATACATTAGCATGGGATAACATCATAGGATTTGGTCCTATTACGTTGGCCGCCGGGATCGGAGTAATGATTAACGAGGGGACGGTCGGGGCATTAAGTATTTCATAGTCGAGGTGAAATTCTTGGATTTATGAAAGGCGAACAAGCTGCGAAAGCATTTGCCAAGGATGTTTTCATTAATCAAGAGCGAAAGTTGGGGGCTCGAAGGCGATCGGATCTGAGTCCTAGTCTCAACCATAAGCGATCTTGAGCCGAGTTGGCGGATGTTGCTTTTAGGACTCGCATGCACCTTATGAGAAATCAAAGTTTTGGGTTAGGGGAGTATGGTGCAAAAGGCTGAAACTTAAAGGAATTGTGGAAGGGCACCACCGGAGTGGAGCACTGCGGCTTAATTTGACTCAACGGAAACTTACGAGGTCGGACATAGTAAGGATTGGCAGATTGAGAGCTCTTTCTTGATTCTATGGGTGGTGGTGCATGGCGTTCTTAGTTGGTGGAAGCGATTTATGCGGTTAATTAGTTAGCGAGCGAGACCTCGGACTGCTAACTAGCTATCGCGGAGGATTCCCTCATGACCGGCTTCTTAGAGGACTATGGCGCTTAGGCCAAGGAAGTTTGAGGCAATAACAGTGCGTGATGCCCTTAGATGTTACGGGCGCCGCGCGCTGCGATGTATTCAGCGAGTCTATAGCCTTGGTAGAGCGGGCGGGTAATCTTTGAAATTTCATCGTGATGGGGATAGATCATTGCAATTGTTGGTCTTCAGCGAGGAATTCCTAGTAGCGAGTCATCATTTCGCGTTGACTCGTCCACGCCCTTTGTACACCGCGCGTCGCTCCTACCGATTGAATGGTCGGTGAAGTGTTGGATCGGCGGCGTGGGCGGTTATTTGCCGCTGACGTAGCGAAGTCCGCGAACCTTATCATTTAGAGGAAGGAGAAGTCGTAACAAGGTTTCGTAGGTGAACTGCGGAAGGATCATTGTCGAAACACGCAGCAGCGAGCGACCCGTGAACCGTTTTAAGCGGCTTAGGCGGCGAGAGGAGCTTGCTCCTTGGACCCCCCCTTTCTTGGGAGAAATCTCGGCGGGCTAACGAACCGGCAATCTGCGCCAAGGAACAATAAAAGATTATCGCGTGGCTCGTCGCGGTGGCGGAGGCGGTGTCATGTCGAGATCGTGTTTATCGAAATGTCTAAGCGACTCGACAGCGGATATCTCGGCTCGCATCGATGAAGAGCGTGGCGAAATCGATACTTGGTGTGAATGCGAGAATCCGTGAACCATCGAGTCTTTGAGCATAAGTTCGCGCGAAGCCACTAAGTAGAGACGCGTCTGCTGGCGTCTGCCGTTGCCCCATGTGCCTTGCCAAAGCGTGTTCGGGGGGAGGAGGCGGCTTCCATGAGCATTGCCTTGTGGTTGGCCTAAATTAGTCGTCGGCGTATGTCGCCTCGACATTCGGTGGTTTTCGATTATATCGGTGCCGTCGTCGCGAATCCGTGGCCAAACTAGACGTCGTCGACCCCAATGTCTTGCGAGCGCGGTGCCTTCAGCGACCCAGTCGGCGGGATCACCGTGAATTTAAGCATATCAATAAGCGGAGGAAAAGAAACTTACAAGGATTCCCCTAATAGCGGCGGCGAGCAGAACGGCCAGGTTGAGAATCGGGCATACGGCGTTAATTGTAATCTGAAGCGTCCTCGGCGGGCCGGACCCAAGTCCACGGAAAAGAAGGAGGAGAAAGTGAAACCCGTCGTGCGGACCACTGTCGCACCCAGTATTTGTCGGTAGTCGGGTTGTTTGGGAATCAGCCCCAATCGGGCGGTAAATTAGATCAAAGGCTAAATCTGGCGAAGGCAGATAGCAAACAAATCTGCGAGGAAAGATGAAAAGGACTTTGAAAAGAGAGTCAAAGAGTGCTTGAAATTGTCGGGAGGAAGCGGATGGGGCGGCGATGCGCTCGGTCGGATCTTGAGCGGTGAAGCCGTCTGCCGTCGACTTCGGGCCGCGGACCGATCGCGGTTTAGAGGCGGCCCAAGCGGGCTGTTGATATGCGTGGAGATGTCGTCCCCTCGATTGTGGAACACTGGCCGCGCGATCTCGGCGTGCCGACATCTAGCGCTCGAGGCATCGACTGCGGGCTCCCCATTCGGGCGTCTTGAAACACGGACCAAAGTCGACATGTGTGCGAGTCAGCGGGCTAATAAACCGTAAAGCGCAAAGGAAAGGCTGGCGGGATCCCCTTGTGGGTTACCGCCGTAGGCCGACCTTGATCTTCGAGAAGGGTTCAGTGAGAGCATGCTGTCGGGACGAAAGATGGTGAACTATGCTGGCGGCGAAGCGAAGCGAGAGAAACTCGGTGGAGGCGCGGCGATCTTGGCGATGCAAATCGTTAAATCGACTTGGGTATAGAGGCGAAAGACTAATCGAACCATCTAGTAGGCTGGTTCCCTCAGAAGTTTCCCTCGGGATAGGCTGGGCTCGTAAGCGAGTTCTATCGGGTAAAACCAATGATTAGAGGCATCGGTATAGCGCCCTCGACCTATTCTCAAACTTTAAATAGGTAGGGCCGGCGTTGCTTTGTTGGCAGCTCCGCGAATCGAGAGCTCAAGTGGGCCATTTTGGTAGCGAGCTGGCGATCGCGGGATGAGCAGGAGCCGGCCGGTTTCGGTGCCCAGCTAGCGCTAACCTAGAACCCACAAAGGGTGTTGGTCGATTAAGGCGGCGGGGCGGTGGTCATGGAAGTCGAAATCAGCTAAGGAGTGTGTAACAACTCACTGCCGAATCAACTAGCCGAAAATGGATGGCTGAAGCGCGACCTACCGGCCGTCGGGGCAAGTACTAGGCCAGATGAGTAGGAGAGCGGCGGTCATTGCAAAACCTAGAGGCGTGAGCGGTGGGCGGCCGTCGGTCGCGAGATCTTGGTGGTAGTAGCAAATATTCAAATGAGAACTTTGAAGGCGAAGGGGAAAGGTTCCATGTGAGCGGCACTTGCACATGGGTTAGTCGATCCTAAGAGGCGGAAACCCGTCGATAGCGGCTGGCCTTGAGCTTCGAAAGGAATCGGGTTAAAATTCTGAGCAGGGCGTGGCGGTGGCGACAGCGTTAGAGTCGGAGGCGTCGGCGGGGCCTCGGGAAGAGTTATCTTTACGTTTAACGACACGCCCACCACAGAAGCGGCTCGGTAGGAGGTAGAGTCGGTGACTGAAAAACCTGCCGCGTCGCGTGGTGTCGGTCGCCCGTGACCCTGAAAATCAGGAGGGCCGAGTGCCTCTCGCGCGGTCGTACTCATAACGCATCGAGTCTCCAAGGTGAGCGACCTACGGTCGATGGAACAATGTAGGCAAGGAAGTCGGCAAAATGGATCAGTAACCGGAAAAGGATTGGCTCGAGGGTAGACACGGGGTCCCGATCCGAACCGTCATTTGTCGGCGGACTGCTTTCGGCTGCTTCGCGGCGAAGGCGGTCGCTAACGTCTTGCGCGAGAGAGACGGTGAGAGCGGCCGCCGGGGGCCTTCCGGCGTCGAGCGATCAACTTCGAAGCTGATGCGGACAAAGGGAATCCATTGTTTAATTAAAACAAAGCATTGCGATGGTCCTGCGGATGCTAGCGCAATGTGATTTACGCCCGATGCTCACGAATGTCAAAGTGAAGAAATTCAACCAGCGAATTAGCGGCGGGAGTAACTATGACTCTCTTAAGGTAGCCAAATGCCTCGTCATCTAATTAGTGGCGCATGAATGGATTAACGAGATTCCCCGTCACTGTCTACTACTATCAGTGAAACCACGACCAAGGGAGCGGGCTTGGCGAGAATCGTGAGGGAAAGAAGACCTGTTGAGCTTGACTCTAGTCAGACTTTGTGAAATGACTTGAGAGGTGTAGTATAAGTGGGGCGGAAGCGGCGAAAGTGAAATACCACTACTTTTAGCGTTATTTTACTTATTAGTGAATCGGGCGAGACCTTGCCCTCTTTTGGACCAATTAAAACCCGGTGGCCGTCCGGCGGAAGACATTGTCGGTGGGGAGTTTGGTGGGCGGCACATCGTTAAAGATAGCGGGTGTCCTAAGATGAGCTCAGCGAGCGAAATCTCGTGTGGAACAAAGGGTAAAAGCTTCGTTTGATTCGATTTCGATGCGAATCTGAGCAGTGGCGTGGCCTATCGATCCTTTAGACCTTGAATTTGAAGCTAGAGGTGTCGGAAAAGTTACCACGGGGATAAGCGGCTTGTGGCGATAGCGTTCATAGCGGCGTTGCTTTTGATCCCGATGTCGGCTCTTCCTATCATTGTGAAGCGAAATTCACCAAGTGTTGGATTGTTCACCCACCAATAGGGAGCGTGGTGGGTTTAGGCCGTCGTGAGGCAGGTTAGTTTTACCCTCTCGATGGCGATTGTCATGATAGTAATTCAACCTAATGCGAGAGAGAGCGGTTGATTCGCACAATTGGTCATCGGCTTGGTTGAAAAGCGATGTGTGAAGCTACCGTCTTGTTGGATTATGGTGAGCGCCTCTAAGTCGAATCAGGGCTAGAAAGCGACGCATCGCCCGCCGTCCGTTCTTGGAGCCTGCGATGGGGCTTGACCCCAAAGGGCGATGTCGTTGGTGAAGCTTCGCCTGGCGGACAAGTTGTCGCGGGGCCTTGAAATACAATTCCTACCGAGCGGCGGGTAGAATCCTGCGGGCGACTTAAGTGCTGCGGCGGGGTATTGTAAGTGGCGAGTGGCCTTCTTTGCCACGATCCGC	Eukaryota	Archaeplastida	Viridiplantae	Streptophyta	Magnoliopsida	Rosales	Cannabaceae	Cannabis	Cannabis sativa	Eukaryota;Archaeplastida;Viridiplantae;Streptophyta;Magnoliopsida;Rosales;Cannabaceae;Cannabis;Cannabis_sativa
GCA_900626175|UZAU01001026.1/43795-49286	1	GCA_900626175	3483	5492	GGTTGATCACGCCGGTAGTCATATGCTTGTCTCAAAGATTAAGCCATGCATGTGTAAGTATGAACTAATTGGTGTGAAGCTGCGAATGGCTCATTAAATCGATTATAGTTTGTTTGATGGTATCGCTACTCGGATAGCAGTAGTAATTCTAGAGCTATCGTGCAACAAACCCGACTTACGGAAGGGATGCATTTATTAGATAAAAGGTCGGGCGGGCTCGCGTTGCTCTGATGATTCATGATAACTTCGGCGGATCGCATACGGCCTTCGTGCGTGACGCATCATTCAAATTTACGCCTATCAACTTTCGATGGTAGGATAGTGGCCTACTATGGTGGTGGCGGGTGGCGGAGAATTAGGGTTCGATTAGGAGAGGAGCACGGCGGCTACCACATCCAAGGAAGGCGGCGGTAGCGCAAATTACCCAATCGACACGGGGAGGTAGTGACAATAAATAACAATCAGGGCTCTGAGTGCAGTAATTGGAATAAGTACAATCTAAATCCCTTAGCGAGGATCCATTGGAGGGCAAGTCACGGTGCCGGCGGTAGCGGTAATTCCGGCTCAATAGCGTATATTTAAGTTGTTGCGGTTAAAAGCTCGTAGTTGGACCTTGGGTTGGGTCGATCGGTCGCCTCCGGTGTGCCGGTCGGCTCGTCCTTCTACCGGCGATCGCTCTCGGCCTTAATTGGTAGGGTCGTGCCTCGGTCTTTGTTACTTTGAAGAAATTAGAGTGCTCAAAGCAAGCCTACGCTCTGTATACATTAGCATGGGATAACATCATAGGATTTGGTCCTATTACGTTGGCCGCCGGGATCGGAGTAATGATTAACGAGGGACGGTCGGGGCATTAAGTATTTCATAGTCGAGGTGAAATTCTTGGATTTATGAAAGGCGAACAAGCTGCGAAAGCATTTGCCAAGGATGTTTTCATTAATCAGAGCGAAAGTTGGGGGCTCGAAGGCGATCGGATCTGAGTCCTAGTCTCAACCATAAGCGATCTTGAGCCGAGTTGGCGGATGTTGCTTTTAGGACTCGCCCGGCACCTTATGAAATCAAAGTTTTGGGTTAGGGGAGTATGGTGCAAGGCTGAAACTTAAAGGAATTGTGGAAGGGCACCACCGAGTGGAGCACTGCGGCTTAATTTGACTCAACACGGAAACTTACGAGGTCGGACATAGTAAGGATTGGCAGATTGAGAGCTCTTTCTTGATTCTATGGGTGGTGGTGCATGGCGTTCTTAGTTGGTGGAAGCGATTTATGCGGTTAATTAGTTAGCGAGCGAGACCTCGGCACTGCTAACTAGCTATCGCGGAGGATTCCCTCATGACGGCTTCTTAGAGGACTATGGCGCTTAGGCCAAGGAAGTTTGAGGCAATAACAGTGCGTGATGCCCTTAGATGTTACGGGCGCGCGCGCTACTGCGATGTATTCAGCGAGTCTATAGCCTTGGCCGAAGCGGGCGGGTAATCTTTGAAATTTCATCGTGATGGGGATAGATCATTGCAATTGTTGGTCTTCAGCGAGGAATTCCTAGTAGCGCGAGTCATCATTTCGCGTTGACTACGATCCACGCCCTTTGTACACCGCAGCGTCGCTCCTCTGGATTGAATGGTCGGTGAAGTGTTGGATCGGCGGCGTGGGCGGTTCGCTGCCGCTGACGTAGCGAAGTCCGCGAACCTTATCATTTAGAGGAAGGAGAAGTCGTAACAAGGTTTCGTAGGTGAACTGCGGAAGGATCATTGTCGAAACACAGCAATGAGCGACCCGTGAACCGTTTTAAGCGGCTTAGGCGGCGAGAGGAGCTTGCTCCTTGGACCCCCCTCTTGGGAGAAATCTCGGCGGGCTAACGAACCGGCAATCTGCGCCAAGGAACAATAAAAGATTATCGCGTGGCTCGTCGCGGTGGCGGAGGCGGTGTCATGTCGAGATCGTGTTTATCGAAATGTCTAAGCGACTCGACAGCGGATATCTCGGCTCTCGCATCGATGAAGAGCGTGGCGAAATCGATACTTGGTGTGAATGCGAGAATCCGTGAACCATCGAGTCTTTGAGCATAAGTTCGCGCGAAGCCACTAGGTAGAGACGCGTCTGCTGGCGTCTGCCGTTGCCCCATATGTGCCTTGCCAAAGCGTGTTCGGGAGGCGGAGGCCTTCCATGAGCATTGCCTTGTGGTTGGCCTAAATTAGTCGTCGGCGCATGTCGCCTCGACATTCGGTGGTTTTCGATTATATCGGTGCCGTCGTCGCGAATCCGTGGCAAACTAGACGTCACGACCCCAATGTCTTTTGAGCGCGGTGCCTTCAAGCGACCCAGTCGGCGGGATCACCGTGAATTTAAGCATATCAATAAGCGGAGGAAAAAAACTTACAAGGATTCCCCTAGTAGCGGCGGCGAGCAGAACGGCCGGGTTGAGAATCGGACGCCCGGCGTTAATTGTAATCTGAAGCGTCCTCGGCGGGCCGGGACCCAAGTCCACTGAAAAGGCGTAGGAGAGAGTGAAACCCGTCGTGCGGACCCTGTCGCACCAGTATTTGTCGGCGAGTCGGGTTGTTTGGGAATCAGCCCCAATCGGCGGTAAATTAGATCAAAGGCTAAATCTGGCGAAGGCAGATAGCAAACAAATCTGCGAGGAAAGATGAAAAGGACTTTGAAAAGAGAGTCAAGAGTGCTTGAAATTGTCGGGAGGAAGCGGATGGGGGCGGCGATGCGCTCGGTCGGATCTTGAGCGGTGAAGCCGGTCTGCCGTCGACTTCGGGCCGGACCGATCGCGGATTAGAGGCGGCCCAAGCGGGCTGTTGATATGCCGTGGAGATGTCGTCCCCTCGATTGTGGAACTGGCAGTAGCGATCTCGGCGTGCCGACATCTAGCGCTCGAGGCATCGACTGCGGGCTCCCCATTCGGCCGTCTTGAAACACGGACCAAATTCGACATGTGTGCGAGTCAGCGGGCTAATAAACCGTAAAGCGCAAGGAAAGGCGGTGGCGGGATCCCCTTGTGGGTTACCGCCGGCCGACCTTGATCTTCGAGAAGGGTTGAGTGAGAGCATGCTGTCGGGACGAAAGATGGTGAACTATGCTGGCGAAGCGAAGCGAGAGAAACTTCGGTGGAGGCGCGGCGATCTTGGCGATGCAAATCGTTAAATCGACTTGGGTATAGAGGCGAAAGACTAATCGAACCATCTAGTAGGCTGGTTCCCTCGAAGTTTCCCTCGGGATAGGCTGGGCTCGTAAGCGAGTTCTATCGGGTAAAACCAATGATTAGAGGCATCGGTATAGCGCCCTCGACCTATTCTCAAACTTTAAATAGGTAGGGCCAGGCGGTTTGCTTTGTTGAGCAGCTCCGCGAATCGAGAGCTCCAAGTGGGCCATTTTGGTAGCGAGCTGGCGATCGCGGGATGAGCAGGAAGCCGGGTTCGGTGCCCAGCTAGCGTAACCTAGAACCCACAAAGGGTGTTGGTCGATTAAGGCAGCGGGGCGGTGGTCATGGAAGTCGAAATCAGCTAAGGAGTGTGTAACAACTCACTGCCGAATCAACTAGCCGAAAATGGATGGCTGCGCGCGACCTACCCGCCGTCGGGGCAAGTACTAGGCCAGATGAGTAGGGAGCGGCGGTCATTTGCAAAACCTAGAGGCGTGAGCGGTGGGCGGCCGTCGGTCGCGAGATCTTGGTGGTAGTAGCAAATATTCAAATGAGAACTTTGAAGTAGAAGGGGAAAGGTTCCATGTGAGCGGCACTTGCACATGGGTTAGTCGATCCTAAGAGGCGGAAACCCGTCGATAGCGCTGCTGGCCTTGAGCTTCGAAAGGAATCGGGTTAAAATTCTGAGCAGGGGCGTGGCGGTGGCGACAGCGTTAGAGTCGGAGGCGTCGGCGGGGCCTCGGGAAGAGTTATCTTTACGTTTAACGCACGCCCACCACAGAAGCGGCTCGGTAGGAGGTAGAGTCAGTGAGCTGGAAGAACCGCCGCGTCGCGTGGTGTCGGTCGCCCGTGACCTTGAAAATCAGGAGGGCCGAGTGCCTCTCCGCGGTCGTACTCATAACGCATCAGTCTCCAAGGTGAGCGACCTACGGTCGATGGAACAATGTAGGCAAGGGAAGTCGGCAAAATGGATCAGTAACCGGAAAAGGATTGGCTCGAGGAGTGGGCACGGGGTCCCGATCCGAACCGTCATTTGTCGGCGGGCTGCTTTCGGCTGCTTCAGCGGCGAGGCGGTCGCTAACGTCTTGCGGCGAGAGACGGTGAGAGCGGCCCGCCGGGGCCTTCCGGCGTCGAGCGATCAACTTCGAAGCTGATGCGGACAAGGGAATCCATTGTTTAATTAAAACAAAGCATTGCGATGGTCCTGCGGATGCTAGCAATGTGATTTCGCCCGATGCTCACGAATGTCAAAGTGAAGAAATTCAACCAGCGAATAAGCGGCGGGAGTAACTATGACTCTCTTAAGGTAGCCAAATGCCTCGTCATCTAATTAGTGGCGCATGAATGGATTAACGAGATTCCCCCGTCACTGTCTACTATCCGTGAAACCACGACCAAGGGAGCGGGCTTGGCGAGAATCGTGGGGAAAGAAGACCTGTTGAGCTTGACTCTAGTCAGACTTTGTGAAATGACTTGAGAGGTGTAGTATAAGTGGGGCGGAAGCGGCGAAAGTGAAATACCACTACTTTTAGCGTTATTTTACTTATTAGTGAATCGGGCGGGGACCTTGCCCTCTTTTGGACAAATTAAAACCCGGTGGCCGTCGAGGCGGAAGACATTGTCGGTGGGGAGTTTGGTAGGCGGCACATCGTTAAAGATAGCGGTGTCCTAAGATGAGCTCAGCGAGAGAAATCTCGTGTGGAACAAAGGGTAAAAGCTTCGTTTGATTCGATTTCGATGCGAATCTGAGCAGTGGCGTGGCCTATCGATCCTTTAGACCTTGAATTTGAAGCTAGAGGTGTCGGAAAAGTTACCACGGGGATAAGCGGCTTGTGGCGATAGCGTTCATAGCGGCGTTGCTTTTGATCCGCCGATGTCGGCTCTTCCTATCATTGTGAAGCGAAATTCACCAAGTGTTGGATTGTTCACCCACCAATAGGGAGCGTGGTGGGTTTAGGCCGTCGTGAGGCAGGTTAGTTTTACCCTCGATGGCGATTGTCATGCAATAGTAATTCAACCTAATGCGAGAGAGAGCGGTTGATTCGCACAATTGGTCATCGGCTTGGTTGAAAAGCGATGATGTGAAGCTACCGTCTTGTTGGATTATGGTGAGCGCCTCTAAGTCGAATCAGGGCTAGAAAGCACGCATCGCCCGCCGTCCGTTCTTGGAGCCTGCGATGGGGCTTCGGACCCCAAAGGCGATGTCGTTGGTGAAGCTTCGCCTGGCGGACAAGTTGTCGCGGGCGCCTTGAAATACAATTCCTACGAGCGGCGGGTAGAATCGCTGCGGGCGACTTAAGTGCAGCGGCGGGGTATTGTAAGTGGCGAGTGGCCTTCTGCCACGATCCGC	Eukaryota	Archaeplastida	Viridiplantae	Streptophyta	Magnoliopsida	Rosales	Cannabaceae	Cannabis	Cannabis sativa	Eukaryota;Archaeplastida;Viridiplantae;Streptophyta;Magnoliopsida;Rosales;Cannabaceae;Cannabis;Cannabis_sativa
GCA_900626175|UZAU01001026.1/52563-58075	1	GCA_900626175	3483	5513	GGTTGATCACGCGGTAGTCATATGCTTGTCTCAAAGATTAAGCCATGCATGTGTAAGTATGAACTAATTGGTGTGAAGCTGCGAATGGCTCATTAAATCGATTATAGTTTGTTTGATGGTATCGCTACTCGGATAGCAGTAGTAATTCTAGAGCTATCGTGCAACAAACCCGACTTACGGAAGGGATGCATTTATTAGATAAAAGGTCGGCGGGCTCGCGTTGCTCTCGATGATTCATGATAACTTCGGCGGATCATACGCGCCTTCGTCGCGTGACGCATCATTCAAATTTACGCCTATCAACTTTCGATGGTAGGATAGTGGCCTACTATGGTGGTGGCGGGTGGCGGAGAATTAGGGTTCGATTAGGAGAGGAGCACGGCGGCTACCACATCCAAGGAAGGCGGCGGTAGCGCAAATTACCCAATCGACACGGGGAGGTAGTGACAATAAATAACAATACAGGGCTCTGAGTGCGGTAATTGGAATAAGTACAATCTAAATCCCTTAGCGAGGATCCATTGGAGGGCAAGTCACGGTGCCGGCGGCGCGGTAATTCCAGCTCAATAGCGTATATTTAAGTTGTTGCGGTTAAAAGCTCGTAGTTGGACCTTGGGTTGGGTCGATCGGTCGCCTCCGGTGTGCCGCCGTCGGCTCGTCCCTTCTACCGGCGATCGCTCTCGGCCTTAATTGGTAGGGTCGTGCCTCGGTCTTTGTTACTTTGAAGAAATTAGAGTGCTCAAAGCAAGCCTACGCTCTGTATACATTAGCATGGGATAACATCATAGGATTTCGGTCCTATTACGTTGGCCGCCGGGATCGGAGTAATGATTAACGAGGGGACGGTCGGGGCATTAAGTATTTCATAGTCGGAGGTGAAATTCTTGGATTTATGAAAGGCGAACAAGCTGCGAAAGCATTTGCCAAGGATGTTTTCATTAATCAGAAGCGAAAGTTGGGGGCTCGAAGGCGATCGGATCTGAGTCCTAGTCTCAACCATAAGCGATCTTGAGCCGGGTTGGCGGATGTTGCTTTTAGGACTCGCCCGGCACCTTATGAAATCAAAGTTTTGGGTTAGGGGAGTATGGTGCGCAAAGGCTGAAACTTAAAGGAATTGTGGAAGGGCACCACCGAGTGGAGCACTGCGGCTTAATTGACTCAACACGGAAACTTACGGTCGGACATAGTAAGGATTGGCAGATTGAGAGCTCTTTCTTGATTCTATGGGTGGTGGTGCATGGCGTTCTTAGTTGGTGGAAGCGATTTATGCGGTTAATTAGTTAGCGAGCGAGACCTCGGCACTGCTAACTAGCTATCGCGGAGGATTCCCTCATGACCGGCTTCTTAGAGGGACTATGGCGCTTAGGCCAAGGAAGTTTGAGGCAATAACAGTGCGTGATGCCCTTAGATGTTACGGGCGCCGCGCTCTGCGATGTATTCAGCGAGTCTATAGCCTTGGCCGAGCGGGCGGGTAATCTTTGAAATTTCATCGTGATGGGGATAGATCATTGCAATTGTTGGTCTTCAGCGAGGAATTCCTAGTAGCGAGTCATCATTTCGCGTTGACTCGATCCACGCCCTTTGTACACCGCCCGTCGCTCCTACCGATTGAATGGTCGGTGAAGTGTTGGATCGGCGGCGTGGGCGGTTATTTGCCGCTGACGTAGCGAAGTCCGCGAACCTTATCATTTAGAGGAAGGAGAAGTCGTAACAAGGTTTCGTAGGTGAACTGCGGAAGGATCATTGTCGAAACACAGCAAGCGAGCGACCCGTGAACCGTTTTAAGCGGCTTAGGCGGCGAGAGGAGCTTGCTCCTTGGACCCGCCCGCTTTCTTGGGAGAAATCTCGGCGGGCTAACGAACCGGCAATCTGCGCCAAGGAACAATAAAAGATTATCGCGTGGCTCGTCGCGGTGGCGGAGGCGGTGTCATGTCGAGATCGTGTTTATCGAAATGTCTAAGCGACTCGACAGCGGATATCTCGGCTCGCATCGATGAAGAGCGTGGCGAAAATCGATACTTGGTGTGAATGCGAGAATCCGTGAACCATCGAGTCTTTGAGCATAAGTTCGCGAAGCCACTAGGTAGAGACGCGTCTGCTGGCGTCTGCCGTTGCCCCATGTGCCTTGCCAAAGCGTGTTCGGGAGGAGGCGGAGGCTTCCATGAGCATTGCCTTGTGGTTGGCCTAAATTGAGTCGTCGGCGCATGTCGCCTCGACATTCGGTGGTTTTCGATTATATCGGTGCCCGTCGTCGCGAATCCGTGGCCGACTAGACGTCACGACCCCAATGTCTTGCTGACGCGGTGCCTTCAAGCGACCCAGTCGGCGGGATCACCGTGAATTTAAGCATATCAATAAGCGGAGGAAAAGAAACTTACAAGGATTCCCCTAGTAGCGGCGGCGAGCAGAACGGCCGGGTTGAGAATCGGGCCATACGGCGTTAATTGTAATCTGAAGCGTCCTCGGCGGGGCCGGACCCAAGTCCACTGAAAAAGAGGAGGAGAAAGTGAAACCCGTCGTGCGGACCTGTCGCACCACAGTATTTGTCGGTAGTCGGGTTGTTTGGGAATCAGCCCCAATCGGGCGGTAAATTAGATCAAAGGCTAAATCTGGCGAGGCAGATAGCAAACAAATCTGCGAGGAAAGATGAAAAGGACTTTGAAAAGAGAGTCAAAGAGTGCTTGAAATTGTCGGGAGGAAGCGGATGGGGGCGGCGATGCGCTCGGTCGGATCTTGAGCGGTGAAGCCGGTCTGCCGTCGACTTCGGGCCTTGGACCGATCGCGGATTGAGGCGGCCCAAGCGGGCTGTTGATATGCCGTGGAGATGTCGTCCCCTCGATTGTGGAACTGGCCAGCGCCGATCTCGGCGTGCCGACATCTAGCGCTCGAGGCATCGACTGCGGGCTCCCCATTGGCCCGTCTTGAAACACGGACCAAATTCGACATGTGTGCGAGTCAGCGGGCTAAATAAACCGTAAAGCGCAAAGGAAAAGGCTGGCGGGATCCCCTTGTGGGTTACCGCCGTAGGCCGACCTTGATCTTCGAGAAGGGTTCAGTGAGAGCATGCTGTCGGGACGAAAGATGGTGAACTATGCTGGCGAGCGAAGCGAGAGAAACTCGGTGGAGGCATGGCGATCTTGGCGATGCAAATCGTTAAATCGACTTGGGTATAGAGGCGAAAGACTAATCGAACCATCTAGTAGCTGGTTCCCTCGAAGTTTCCCTCGGGATAGGCTGGGCTAAAAGCGAGTTCTATCGGGTAAAACCAATGATTAGAGGCATCGGTATAGCGCCCTCGACCTATTCTCAAACTTTAAATAGGTAGGGCCAGGTTTGCTTTGTTGAGCAGCTCCGCGAATCGAGAGCTCAAGTGGGCCATTTTGGTAGCGAGCTGGCGATCGCGGGATGAGCAGGAAGCGGGTTCACGGTGCCCAAGCTAGCGCTAACCTAGAACCCACAAAGGGTGTTGGTCGATTAAGGCGGCGGGGCGGTGGTCATGGAAGTCGAAATCAGCTAAGGAGTGTGTAACAACTCACTGCCGAATCAACTAGCCCGAAAATGGATGGCTGAAGCGCGACCTACCCGGCCGTCGGGGCAAGTACTAGGCCAGATGAGTAGGAGAGCGGCGGTCATTGCAAAACCTAGAGCGTGAGCGGTGAGCGGCCGTCGGTCGCGAGATCTTGGTGGTAGTAGCAAATATTCAAATGAGAACTTTGAAGGTAGAAGGGGAAAGGTTCCATGTGAGCGGCACTTGCACATGGGTTAGTCGATCCTAAGAGGCGGAAACCCGTCGATAGCGCTGCTGGCCTTGAGCTTCGAAAGGAATCGGGTTAAAATTCTGAGCAGGGGCGTGGCGGTGGCGACAGCGTTAGAGTCGGAGGCGTCGGCGGGGCCTCGGGAAGAGTTATCTTTACGTTTAACGGCACGCCCACCACAGAAGCGGCTCGGTAGGAGGTAGAGTCAGTGGCTGGAAAAACACCGCCGTCGCGTGGTGTCGGTCGCCCGTGACCTTGAAAATCAGGAGGGCCGAGTGCCTCTCGCGCGGTCGTACTCATAACGCATCAGTCTCCAAGGTGAGCGACCTACGGTCGATGGAACAATGTAGGCAAAGGAAGTCGGCAAAATGGATCGTAACCGGAAAAGTTGGCTCGAGGGCAGAGCGCGGGGTCCCGATCCGAACCGTCATTTGTCGGCGGACTGCTTTCGGCTGCAGCGGCGAAGCGGGTCGCTAACGTCTTGCGGCGAGAGACGGCTGGAACGGCCCGCCGGGGGCCTTCCGGCGTCGAGCGATCAACTTCGAAGCTGATGCGGACAAAGGGAATCCATTGTTTAATTAAAACAAAGCATTGCGATGGTCCTGCGGATGCTAGCGCAATGTGATTTACGCCGGTGCTCACGAATGTCAAAGTGAAGAAATTCAACCAGCGGAATTAAGCGGCGGGAGTAACTATGACTCTCTTAAGGTAGCCAAATGCCTCGTCATCTAATTAGTGGGCGCATGAATGGATTAACGAGATTCCCCGTCACTGTCTACTATCCGGTGAAACCCGACCAAGGGAGCGGGCTTGGCGCGAATCGTGAGGGAAAGAAGACCTGTTGAGCTTGACTCTAGTCAGACTTTGTGAAATGACTTGAGAGGTGTAGTATAAGTGGGGCTAGGAAGCGGCGAAAGTGAAATACCACTACTTTTAGCGTTATTTTACTTATTAGTGAATCGGGCGGGGCCTTGCCCTCTTTTGGACCAAATTAAAGCCGGTGGCCGTCGAGGCGGAAGACATTGTCGGTGGGGAGTTTGGTGGGCGGCACATCGTTAAAGATAGCGGTGTCCTAAGATGAGCTCAGCGAGCGAAATCTCGTGTGGAACAAAGGGTAAAAGCTTCGTTTGATTCGATTTCGATGCGAATCTGAGCGAGTGGCGTGGCCTATCGATCCTTTAGACCTTGAATTTGAAGCTAGAGGTGTCGGAAAAGTTACCACGGGGATAAGCGGCTTGTGGCGATAGCGTTCATAGCGGCGTTGCTTTTGATCCCGATGTCGGCTCTTCCTATCATTGTGAAGCGAAATTCACCAAGTGTTGGATTGTTCACCCACCAATAGGGAGCGTGGTGGGTTTAGGCCGTCGTGAGGCGAGGTTAGTTTTACCCTCGATGGCGGTGTCGCATGATAGTAATTCAACCTAATGCGAGAGGAGCGGTTGATTCGCACAATTGGTCATCGGCGCTTGGTTGAAAAGCCGATGTGTGAAGCTACCGTCTTGTTGGATTATGGTGAGCGCCTCTAAGTCGAATCAGGGCTAGAAAGCGACGCATCGCCCGCCGTCCGTTCTTGGAGCCTGCGATGGGGCCCGACCCCAAAGGCGCGATGTCGTTGGTGAAGCTTCGCCTGGCGGACAAGTTGTCGCGGGCGCCTTGAAATACAATTCCTACCGAGCGGCGGGTAGAATCGCTGCGGGCGACTTAAGTGCTGCGACGGGGTATTGTAAGTGGCGAGTGGCCTTCTTTGCCACGATCCGC	Eukaryota	Archaeplastida	Viridiplantae	Streptophyta	Magnoliopsida	Rosales	Cannabaceae	Cannabis	Cannabis sativa	Eukaryota;Archaeplastida;Viridiplantae;Streptophyta;Magnoliopsida;Rosales;Cannabaceae;Cannabis;Cannabis_sativa
GCA_900626175|UZAU01001026.1/8702-14185	1	GCA_900626175	3483	5484	GGTTGATCACGCGGTAGTCATATGCTTGTCTCAAAGATTAAGCCATGCATGTGTAAGTATGAACTAATTGGTGTGAAGCTGCGAATGGCTCATTAAATCGATTATAGTTTGTTTGATGGTATCGCTACTCGGATAGCAGTAGTAATTCTAGAGCTATCGTGCAACAAACCCGACTTACGGAAGGGATGCATTTATTAGATAAAAGGTCGGCGGGCTCGCGTTGCTCTGATGATTCATGATAACTTCGGCGGATCGCGCGGCCTTCGTGCGTGACGCATCATTCAAATTTACGCCTATCAACTTTCGATGGTAGGATAGTGGCCTACTATGGTGGTGGCGGGTGGCGGAGAATTAGGGTTCGATTAGGAGAGGAGCACGGCGGCTACCACATCCAAGGAAGGCGGCGGTAGCGCAAATTACCCAATCGACACGGGGAGGTAGTGACAATAAATAACAATCACAGGGCTCTGAGTGCAGTAATTGGAATAAGTACAATCTAAATCCTTAGCGAGGATCCATTGGAGGGCAAGTCACGGTGCCGGCGGTAGCGGTAATTCCGGCTCAATAGCGTATATTTAAGTTGTTGCGGTTAAAAGCTTCGTAGTTGGACCTTGGGTTGGGTCGATCGGTCGCCTCCGGTGTGCCGCCGTCGGCTCGTCCCTTCTACCGGCGATCGCTCGGCCTTAATTGGTAGGTCGTGCCTCGGTCTTTGTTACTGAAGAAATTAGAGTGCTCAAAGCAAGCCTACGCTCTGTATACATTAGCATGGGATAACATCATAGGATTTGGTCCTATTACGTTGGCCGCCGGGATCGGAGTAATGATTAACGAGGGACGGTCGGGGCATTAAGTATTTCATAGTCGAGGTGAAATTCTTGGATTTATGAAAGGCGAACAAGCTGCGAAAGCATTTGCCAAGGATGTTTTCATTAATCAAAGCGAAAGTTGGGGGCTCGAAGGCGATCGGATCTGAGTCCTAGTCTCAACCATAAGCGATCTTGAGCCGAGTTGGCGGATGTTGCTTTTAGGACTCCGGCACCTTATGAAATCAAAGTTTTGGGTTAGGGAAGTATGGTGCAAGGCTGAAACTTAAAGGAATTGTGGAAGGGCACCACCGGGAGTGGAGCACTGCGGCTTAATTTGACTCAACACGGAAACTTACGAGGTCGGACATAGTAAGGATTGGCAGATTGAGAGCTCTTTCTTGATTCTATGGGTGGTGGTGCATGGCGTTCTTAGTTGGTGGGCGATTTATGCAGTTAATTAGTTAGCGAGCGAGACCTCGGCCTGCTAACTAGCTATCGCGGAGGATTCCCTCATGACCGGCTTCTTAGAGGACTATGGTAGCTTAGGCCAAGGAAGTTTGAGGCAATAACAGTGCGTGATGCCCTTAGATGTTACGGGCGCGCGCGCTACTGCGATGTATTCAGCGAGTCTATAGCCTTGGCCAAGCGGGCGGGTAATCTTTGAAATTTCATCGTGATGGGGATAGATCATTGCAATTGTTGGTCTTCAGCGAGGAATTCCTAGTAGCGAGTCATCATTTCGCGTTGACTACGTCCACGCCCTTTGTACACACCGCCGTCGCTCCTCTGGATTGAATGGTCGGTGAAGTGTTGGATCGGCGGCGTGGGCGGTTATTTGCCGCTGACGTAGCGAAGTCCGCGAACCTTATCATTTAGAGGAAGGAGAAGTCGTAACAAAGGTTTCGTAGGTGAACTGCGGAAGGATCATTGTCGAAACACGCAGCAATGAGCGACCCGTGAACCGTTTTAAGCGGCTTAGGCGGGAGAGGAGCTTGCTCCTTGGACGCCCCTCTTGGGAGAAATCTCGGCGGGCTAACGAACCGGCAATCTGCGCCAAGGAACAATAAAAGATTATCGCGTGGCTCGTCGCGGTGGCGGAGGCGGTGTCATGTCGAGATCGTGTTTATCGAAATGTCTAAGCGACTCGACAGCGGATATCTCGGCTCGCATCGATGAAGAGCGTGGCGAAAATCGATACTTGGTGTGAATGCGAGAATCCGTGAACCATCGAGTCTTTGAGCATAAGTTCGCGAAGCCACTAAGTAGAGACGCGTCTGCTGGCGTCTGCGCGTTGCCCCATGTGCCTTGCCAAAGCGTGTTCGGGGAGGAGGCGGCTTCCATGAGCATTGCCTTGTGGTTGGCCTAAATTAGTCGTCGGCGTATGTCGCCTCGACATTCGGTGGTTTTCGATTATATCGGTGCCCGTCGTCGCGAATCGTGGCCGACTAGACGTCGACCCCAATGTCTTTGCGAGCGCGGTGCCTTCAAGCGACCCAGTCGGCGGGATCACCGTGAATTTAAGCATATCAATAAGCGGAGGAAAAGAAACTTACAAGGATTCCCCTAATAGCGGCGAGCAGAACGACCGGGTTGAGAATCGGGCGCATACGGCGTTAATTGTAATCTGAAGAAGCGTCCTCGGCGGGCCGGACCCAAGTCCACTGGAAAGAGGCGTAGGAAAGTGAAACCCGTCGTGCGGACCACTGTCGCACCACAGTATTGTCGTAGTCGGGTTGTTTGGGAATCAGCCCCAATCGGGCGGTAAATTAGATCAAAGGCTAAATCTGGCGAGAGGCAGATAGCAAACAAATCTGCGAGGAAAGATGAAAAGGACTTTGAAAAGAGAGTCAAAGAGTGCTTGAAATTGTCGGGAGGAAGCGGATGGGGGGCGATGCGCTCGGTCGGATCTTGAACGGTGAAGCCGGTCTGCCGTCGACTTCGGGCCTTGGACCGATCGCGGATTGAAGCGGCCCAAGCGGGCTGTTGATATGCGTGGAGATGTCGTCCCCTCGATTGTGGAACTGGCCTGTAGCGATCTCGGCGTGCCGACATCTAGCGCTCGGGCATCGACTGCGGGCTCCCCATTGGCCGTCTTGAAACACGGACCAAAGTCGACATGTGTGCGAGTCAGCGGGCTAATAAACCGTAAAGCGCAAAGGAAAGGTGGCGGGATCCCCTTGTGGGTTACCGCCGGCCGACCTTGATCTTCGAGAAGGGTTCAGTGAGCATGCTGTCGGGACGAAAGATGGTGAACTATGCTGGCGGAAGCGAAGCGGAAACTCGGTGGAGGCGCGGCGATCTTGGCGATGCAAATCGTTAAATCGACTTGGGTATAGAGGCGAAAGACTAATCGAACCATCTAGTAGGCTGGTTCCCTCAGAAGTTTCCCTCGGGATAGGCTGGGCTCAAATAAGCGAGTTCTATCGGGTAAAACCAATGATTAGAGGCATCGGTATAGCGCCCTCGACCTATTCTCAAACTTTAAATAGGTAGGGCCAGGCGTTTGCTTTGTTGGCAGCTCCGCGAATCGAGCTCAAGTGGGCCATTTTGGTAGCGAGCTGGCGATCGCGGGATGAGCAGGAAGCCGGGTTCACGGTGCCCAGCTGGCGCTAACCTAGAACCCACAAAGGGTGTTGGTCGATTAAGGCGGCGGGGCGGTGGTCATGGAAGTCGAAATCAGCTAAGGAGTGTGTAACAACTCACTGCCGAATCAACTAGCCGAAAATGGATGGCTGGCGCGCGACCTACCCGGCCGTCGGGGCAAGTACTAGGCCAGATGAGTAGGAGAAGCGGCGGTCATTGCAAAACCTAGAGGCGTGAGCGGTGGGCGGCCGTCGGTCGCGAGATCTTGGTGGTAGTAGCAAATATTCAAATGAGAACTTTGAAGGTAGAAGGGGAAAGGTTCCATGTGAGCGGCACTTGCACATGGGTTAGTCGATCCTAAGAGGCGGAAACCCGTCGATAGCTCTGGCCTTGAGCTTCGAAAGGAATCGGGTTAAAATTCTGAGCAGGGGCGTGGCGGTGGCGACAGCGTTAGAGTCGGAGGCGTCGGCGGGGGCCTCGGGAAGAGTTATCTTTACGTTTAACGACACGCCCACCACAGAAGCGGCTCGGTAGGAGGTAGAGTCAGCGAGCTGGAAGAAACCGCCGCGTCGCGTGGTGTCGGTCGCCCGTGACCCTATGAAAATCAGGAGGGCCGAGTGCCTCTCCGCGGTCGTACTCATAACGCATCAGTCTCCAAGGTGAGCGACCTACGGTCGATGGAACAATGTAGGCAAGGGAAGTCGGCAAAATGGATCAGTAACCGGAAAAGGATTGGCTCGAGGGTAGGCACGGGGTCCCGATCCGAACCGTCATTTGTCGGCGGACTGCTTTCGGCTGCTTCAGCGGCGAAGCGGTCGCTAACGTCTTGCGGCCGAGAGACGGCTGAGCGGCCCGCCGGGGGCCTTCCGGCGTCGAGCGATCAACTTCGAAGCTGATGCGGACAAGGTCCATTGTTTAATTAAAACAAAGCATTGCGATGGTCCTGCGGATGCTAGCGCAATGTGATTTCGCCCGATGCTCACGAATGTCAAAGTGAAGAAATTCAACCAGCGCGAATTAGCGGCGGGAGTAACTATGACTCTCTTAAGGTAGCCAAATGCCTCGTCATCTAATTAGTGGCGCATGAATGGATTAACGAGATTCCCCCGTCACTGTCTACTATCCGTGAAACCACGACCAAGGGAGCGGGCTTGGCGAATCGTGAGGGAAAGAAGACCTGTTGAGCTTGACTCTAGTCAGACTTTGTGAAATGACTTGAGAGGTGTAGTATAAGTGGGGGCGGAAGCGGCGAAAGTGAAATACCACTACTTTTAGCGTTATTTTACTTATTAGTGAATCGGGCGGGGCCTTGCCCTCTTTTGGACCAAATTAAAAGCCGGTGGCCGTCCGGCGGAAGACATTGTCGGTGGGGAGTTTGGTGGGGCGGCACATCGTTAAAGATAGCGCGGTGTCCTAAGATGAGCTCAGCGAGCGAGAAATCTCGTGTGGAACAAAGGGTAAAAGCTTCGTTTGATTCGATTTCCGATGCGAATCTGAGCAGTGGCGTGGCCTATCGATCCTTTAGACCTTGAATTTGAAGCTAGAGGTGTCGGAAAAGTTACCACGGGGATAAGCGGCTTGTGGCGATAGCGTTCATAGCGGCGTTGCTTTTGATCCCGATGTCGGCTCTTCCTATCATTGTGAAGCGAAATTCACCAAGTGTTGGATTGTTCACCCACCAATAGGGAGCGTGGTGGGTTTAGGCCGTCGTGAGGCAGGTTAGTTTTACCCTCGATGGCGATTGTCGCATGATAGTAATTCAACCTAATGCGAGAGGAGCGGTTGATTCGCACAATTGGTCATCGGCTTGGTTGAAAAGCGATGTGTGAAGCTACCGTCTTGTTGGATTATGGTGAGCGCCTCTAAGTCGAATCAGGGCTAGAAAGCGACGCATCGCCCGCCGTCCGTTTCTTGGAGCCTGCGATGAGGGGCCGACCCCAAAGGCGCGATGTCGTTGGTGAAGCTTCGCCTGGCGGACAAGTTGTCGCGGGGCCTTGAAATACAATTCCTACGAGCGGCGGGTAGAATCCTGCGGGCGACTTAAGTGCAGCGGCGGGGTATTGTAAGTGGCGAGTGGCCTTCTGCCACGATCCGC	Eukaryota	Archaeplastida	Viridiplantae	Streptophyta	Magnoliopsida	Rosales	Cannabaceae	Cannabis	Cannabis sativa	Eukaryota;Archaeplastida;Viridiplantae;Streptophyta;Magnoliopsida;Rosales;Cannabaceae;Cannabis;Cannabis_sativa
GCA_900626175|UZAU01001037.1/17184-11879	1	GCA_900626175	3483	5306	GTGATTCATGATAACTGACGGATCGCACGCCTTCGTGTCGGCGACGATCATTCAAATTTCTGCCCTATCAACTTTCGATGGTAGGATAGTGGCCTACTATGGTGGTGACGGTGACGAGAATTAGGGTTCGATTCCGAGAGGGAGCCCGAGAAACGGCTACCACATCCAAGGAAGGCAAAGCCAAGAAATTACCCAACTCGACACGGGAGGTAGTGACAATAAATAACAATACCGCTCTACGAAGTCCGGTAATTGAATGAGTACAATCTAAATCCCTTTAACGAGGATCCATTGAGGGCAAGTCCGGTGCCGCCAGCCGCAGAATTCCAGCCCAATAGCGATATTTAAGTTGTTGCGCTTAAAAGCTCAGAGTTGGACCTTGGTTGGTCGATCGTCCGCCCCGGTGCACCGGCCGGCCGTCCCTTCTACCGGCGATGCGCCCTCGGCCTTAATTGGTCGGTCGTGCTCCTGTCGTTACTTTGAAGAAATTAGAGTGCTCAAAGCAAGCCTACGCCTCAGATACATTAGCATGGGATAACATCATAGATTTCTGGCCCTATTCTCTGGCCTTCTGATCTGAGTAATGATTAACAGGACAATGGGGCATTCAGATTTCATAGTCGAGGTGAAATTCTTGGATTTATGAAAGACTAACAACCGCGAAAGCATTTGCCAAGGATGTTTTCATTAATCAAGAACGAAAGTTGGGGGCTCAAGACGATCGATACCGCCCTAGTCTCAACCATAAACGATGCCGCACTGTGGATTGGCTGATGTTGCTTTTAGGACTCCGCCAAAGACCTTATGAGAAATCAAAGTTTTGGGTTCCGGGGAGTATGGTCGCAAGGTCGAAACTTAAAGGAATTGACTAAGGGCACCACCAGAGTGGAGCCCGCGCTTAATTTGACTCAACACGGGAAACTTACCAGTCCGCATATAGTAAGGATTGACGATTGAGAGCTCTTTCTTGATTCTATGGGTGGTGGTGCATGGCCGCTCTTAGTTGGTGGAGCGATTTGTCCGGTTAATTCCGCTAACTAACGAGACCTCACCGCTAACTAGCTATGCGAGGATTCCTCCGCCGCCTTTCTTAGAGGGACTATGGCCGCTTAGGCCAAGGAAGTTTGAGGCAATAACAGTCCGGTGATGCCCTTAGATGTTCTCGGGTCGCGACGCTACACCGATGTATTCAACGAAGTCTATAGCCTTGGCCGACAGTGCCCGTAATCTTTGAAATTTCATCGCGATGGGGATAGATCATTGCAATTGTTGGTCTTCAACGAGGAATTCCTAGTAAGCTGAAGTCATCACCGCTGACTACGCCCCGCCTCTTTGTACACACCGCCCGCCGCTTCCTACCGATTGAATGGTCCTGAAGTGTTCTGATCGAGGCGACGTATGGCTGTTCACGCCCGCGACGAAGCGAGAAGTCCATCGAACCTTATCATTTAGAGGAAGGAGAAGTCAGAATAAGGTTTCCGAGGTGAACTCGCTGAAGGATCATTGTCGAAACCCGCAACAGCCAGAACGACCGCGCGAACACGCTTTTAAACAGCTTTTATGCGAGAGGAGCTTGCTCTTGGACCCGCCCGCACTCGCCGGGAGAAATCTCTACGGGTTATCGAACCCCTACGCAATCAAGCGCCAAGGAACAATAAAAGATTATCGCGGGTTCGTAAGGTGGGTCCTCGAGATCTGTCCGCCAATCGAGATGCGGTTTATCGAAATGTCTAAACGACTTTCTAACGGATATCTCTACCGCGATCGATGAAGAACGAAATAAATGCGATACTTGGTGTGAATTGCGTAATCCCGCGAACCATCGAAGTCTTTGAACGCAAGTTGCGCCGGGCCACTAGGCCGAGGGCACGCCTCGCCTGGCTGCCACACGCCGCTGTTCCCCATGTGCACCGCCAAAAGCGCAGTTCGTGAGGGGCGAGACCGGCTTCCCATGAGCATTGCCTTGTGGTTGGCCTAATTGAAGTCGCCACCGCAATCGCCGACATTCTGGTGGTTTTCGATTATATCGGCGTCTCCGTCGCGGCGCTAATCCGCGGACCGACTAGACCCGCACGACCCCAATGTGCCGCGAACGCAGTTGCCTTCAACGCGACCCCGTGTCAGCGATCACCCGCTAATTTAAGCATATCAATAAGCTTGAGGAAAAGAAACTTACAAGGATTCCCCTAGTAACGGCGAGCGAACCGAACGTTCAGTTGAGAATCTGACGCCCACCTGCTCGAATTGAAGTCCAAGAAGCCGCCCTCACGCCACGACCGCCCAAGTCCCCGGAAAGGGGCCGGAGAGGGTGAGAGCCCCGCCGCGTTCTGACTCGCCGCACCACGAGGCGCCGCTTACGAAGCTCCGTTGTTTGGGAATGCAGCCCCAATCGGGCAGAATTCCGCCCAAGGCTAAATACGGCGAGACCGATAGCAAACAAGTACCGCGAGGGAAAGATGAAAAGGACTTTGAAAAGAGAGTCAAAGAGTGCTTGAAATTGTCTGAGGGAAGCGGATGGGGTTTGCGATGCGCCCGGCCGGATGCGAATCTGAGAGAGTTCGGCCTGGCACGATCGACTCGAGCGCGACCGATGCGATTGGGGCGCCCAAGCCCGCCGTTGATATGCCCGTGGAGATGTCGCCCCTCGACAGGGAACACGCCGCCGCCTCAGCTTCTAAGATTCAAGGCCCGTGCATCGGCCTGTTTCCATTCTACCGCCTTGAAACACTTTAACCAAGGAGTCCGACATGTGCGAAGTCAATCCGCTAGTAAACCCGTAAGGCGAAGGAAGCCGACCGGCTGATCCCCTTGTGGGTTGCACACGAATCGACCTTGATCTTCCGAGAAGGGTTCGAGTGAGAGCATGACGTCGACCCGAAAGATGGTGAACTATGCCCGAAGCGGGCTATGCCGTGAGGAAACTTCGTGGAGGCCCGCAGCCGATACCGACGCAAATCGCTCGTCCGACTTGGGTATAGGGCGAAGACTAATCGAACCATCTAGTAGCCGGTTCCTCCGGTTTCCTCAGATAGCCGGAGCTCGAAACGAAGTTCTATCGTAAAGCCAATGATTAGAGGTATCGGGCGAACGCCTCGACCTATTCTCAAACTTTAAATAGGTAGGACGGGCTACCGCTTTGTTGAGCCGCTTCCACTAATCGAGCTCCAAGTGGGCCATTTTGGTAAGCGAATCGGCGATGCGATGAACCGAAGTCGTTACTGCGTCCAATCAAGGCTAACCTAGAACCCACAAAGGGTGTTGGTCGATTAAGACAGCAGGATCTGGTCATGGAAGTCGAATCCGCTAAGGAGTGTGTAACAACTCACCGCCGAATCAACTAGCCCCGAAATGGATGGCGCCGCGCCACTCTACACCTACCGTCGGCAAGTACTAGGCCCCGATGAGTAGGAGGGCGCTACGGCCGCCGCGAAAACCTAGGGCGGAGCCCGCGAGCTACCGCCGCGCGCATCTTGGTGGTAGTAGCAAATATTCAAATGAGAACTTTGAAGGTCAAGAGGGGAAAGGTTCCATGTGAACGCGACTTGCACATGGGTTAGTCGATCCTAAGAGACGGGAAACCCGTCTCGATAGCGCCGCGAGCGAAGCTTCGAAAGGGAATCGTTAAAATTCTCGAACCGACGGCATACCGACGAACGTTAGGGAGTCCGAGACGCCTACGGGCCTCGAAGAGTTATCTTTTCGCTTAATACCGCCCACTCGAAACGGCCACCGGAGGTAGGGTCCAAATACCGAAGAGCACCGCGACGCCGCTGGTGTCCGGCAGCCTCTACGCTCTTGAAAATCCGGAGGACCGAAAGTGCCTCTCACGCCCGGCCGTATTCATAACCGCATCAGTCTCCAAGGTGAACAGTACCGGTCGATGGAACAATGTAGGCAAGGGAAGTCGGCAAAATGGATCCGTAATCTCGAAAAGGATTGGCTCGAGGGTCGGCACGGGTCCCAGCCCCAACCCGTTTACCGTCTACGGATCGCCGAAGCCGCTCACGGCGCAGAGCTGGTCGCCGCGTTTGGCCGGGGATCGGATCGAACGCTTCTTCGGGCCTTCCCCGCCGAACAAATAACTCGAACCGGTACGACAAGGGGAACCGACCGCTTAATTAAAACAAAGCATTGCGATGGTCCTCGCGATGCTAACGCAATGTGATTTCTCGCCTGCTCAATGTCAAAGTGAAGAAATTCAACCAAGCGCGGTAAACTACGGAGTAACTATGACTCTCTTATAGTAGCCAAATGCCTCGCCATCTAATTAGTGACGCGCATGAATGGATTAACGAGATTCCCACCGTCCCTCGCCTACTATCCAAATAAACCACGCCTAAGGGAACGGCTTGGCGTAATCACGGGAAAGAAGACCCTGCTGAGCTTGACTCTAGTCCGACTTTGTGAAATGACTTGAGAGGTGTAGTATAAGTGGGAGCCTAAACGGCGAAAGTGAAATACCACTACTTTTAACGTTATTTTACTTATTCCGCGAATCTAAGCTGGCACGCCTCTTTTGACCTGGGTCCGCTTCGGCGGCCGATCCCGCGAAGACATTGTCGTGGGGAGTTTGGTCGGGCGACATCCGTTAAAAGATAACGCAGTGTCCTAAGATGAGCTCAACGAGAACGTAAATCTCGTGGAACAAAAGGGTAAAAGCTCGCTTGATTCTCGATTTCCAAGACGAATACGAACCGTGAAAGCGCGGCCTATCGATCCTTTAGACCTTCTAATTTGAAGCTAGAGGTGTCGAAAAGTTACCACAGGGATAACCGGCTTGTGGCGCCTGCCGCTCATAGCGACGCTGCTTTTTGATCCTTCGATGTCGGCTTCTTCCTATCATTGTGAAGCGTAATTCACCAAGTGTTGGATTGTTCACCCACCAATAGGGAACGGAGTCGGGTTTAGACCGTCGTGAGACAAAGTTAGTTTTACCCTACCGATGACAAGGTCGCAATAGTAATTCAACCTAGTACGAGAGGAACCGCTGATTCGCGACAATTGGTCATCGCGCTTGGTTGAAAAGCCGCTGGCGCCGGTTACCGCGGCGCCGGATTATGACCAACGCCTCTAAGTCGAATCCGCTAGAAACGACGATGCTCGCCGTCCGCTTGTCGACCGCAGAGGGGCTTCTACCAAAGGCACGCGTCGTTGGTGAAGCTCGCACAAATGACAAGTTGTGCGGGTCGCCTTTGAAGTACAATTCCTACCGAACTACGGTAGAATCCTTTGCGCATCGACTTAAGCACGCCGACGGTATTGTAAGTGGCGAGTGGCCTTGCCGCCACGATCCACCGAGATTCACC	Eukaryota	Archaeplastida	Viridiplantae	Streptophyta	Magnoliopsida	Rosales	Cannabaceae	Cannabis	Cannabis sativa	Eukaryota;Archaeplastida;Viridiplantae;Streptophyta;Magnoliopsida;Rosales;Cannabaceae;Cannabis;Cannabis_sativa
GCA_900626175|UZAU01001037.1/37905-32365	1	GCA_900626175	3483	5541	CTACCCGTTGATCCCGCCAAGAGTCATATGCTTGTCTCAAAGATTAAGCCATGCATGTGTAAGTATGAACTAATTCGACCGTGAAACCGCGAATGGCTCATTAAATCGCTTATAGTTTGTTTGATGGTATCCGCTACTCTGATAACCGTAGTAATTCTAGAGCTAATACGCGCAACAAACCCCGACTTCGAAGGGATGCATTTATTAGATAAAGGTCGACGCTGCTCGCCTGCTGCTCGATGATTCATGATAACTGACGGATCGCACGCCTTCGTGTCGGCGACGATCATTCAAATTTCTCGCCCTATCAACTTTCGATGGTAGGATAGTGGCCTACTATGGTGGTGACGGGTGACGAGAATTAGGGTTCGATTCCTGAGAGGGAGCCCGAGAAACGGCTACCACATCCAAGGAAGGCAAGCGCGAAAAATTACCCAACTCGACACGGGAGGTAGTGACAATAAATAACAATACCGCTCTACGAAGTCCGGTAATTGGAATGAGTACAATCTAAATCCCTTTAACGAGGATCCATTGAGGGCAAGTCCGGTGCCGCCAGCCGCAGAATTCCAGCCCAATAGCGATATTTAAGTTGTTGCGCTTAAAAGCTCAGAGTTGGACCTTGGTTGGTCGACGGTCCGCCCCAGTGCACCGGCCGGCCGTCCTTCTACCGGCGATGCGCCCTCGGCCTTAATTGGTCGGGTCGCCTCCTGCGGTCGTTACTTTGAAGAAATTAGAGTGCTCAAAGCAAGCCTACGCCTCAGATACATTAGCATGGGATAACATCATAGGATTTCTGGCCCTATTCTCTATCTTCGATCTGAGTAATGATTAACAGGACAATGGGGCATTCAGATTTCATAGTCGAGGTGAAATTCTTGGATTTATGAAAGACTAACAACCGCGAAAGCATTTGCCAAGGATGTTTTCATTAATCAAGAACGAAAGTTGGGGCTCAAGACGATCGATACCGCCCTAGTCTCAACCATAAACGATGCCGACTGTGGATTGGCTGATGTTGCTTTTAGGACTCCGCCAAAGACCTTATGAGAAATCAAAGTTTTGGGTTCCGGGGAGTATGGTCGCAAGGTCGAAACTTAAAGGAATTGACTAAGGGCACCACTCAGAGTGGAGCCCGCTTAATTTGACTCAACACGGAAACTTACCAGTCCGCATAGTAAGGATTGACGATTGAGAGCTCTTTCTTGATTCTATGGGTGGTGGTGCATGGCCGCTCTTAGTTGGTGGAGCGATTTGTCCGGTTAATTCCGCTAACTAACGAGACCTCACCGCTAACTAGCTATGCGAGGATTCCTCCGCCAGCCTTCTTAGAGGGACTATGGCCGCTTAGGCCAAGGAAGTTTGAGGCAATAACAGTCCGGTGATGCCCTTAGATGTTCTCGGGTCGCGACGCTACTAATCGATGTATTCAACGAAGTCTATAGCCTTGGCCGACAGTGCCCGTAATCTTTGAAATTTCATCGTGATGGGGATAGATCATTGCAATTGTTGGTCTTCAACGAGGAATTCTAGTAAGCGCGAAGTCATCACCGCTGACTACGCCCCGCCTCTTTGTACACACCGCCGCCGCTCCTACCGATTGAATGGTCCTGAAGTGTTCTGATCGAGGCGACGTATGGCTGTTCGCGCCCGCGACGAAGCGCAGAAGTCCACCGAACCTTATCATTTAGAGGAAGGAGAAGTCGAATAAGGTTTCCGTGAGGTGAACCCGCTGAAGGATCATTGTCGAAACCCGCAACAGCCAGAACGACCCGCGAACACGCTTTTAAACAGCCTTTGGGGGCGAGAGGAGCTTGCTCTTGACCCGCCCGCACTCGCCGGGAGAAATCTCTACGGGTTATCGAACCCCTACGCAATCCGCGCCAAGGAACAATAAAGATTATCGCGGGGTTCGTGGCGGTGGCCCGAGATCTGTCCGCCAATCGAGATGCGGTTTATCGAAATGTCTAAACGACTTCTAAGAACGGATATCTCTACCGCGATCGATGAAGAACGAGCTAAATGCGATACTTGGTGTGAATTGCGTAATCCCGCGAACCATCGAAGTCTTTGAACGCAAGTTGCGCCGGCCACTAGGCCGAGGGCACGCCTCGCCAAGGCCACACGCCGCTGTTCCCCATGTGCACCGCCAAAAGCGCAGTTCGAGGGGCTGAGACCGGCTTCCCATGAGCATTGCCTTGTGGTTGGCCTAATTGAAGTCGCCTACCGCAATCGCCGACATTCTGGTGTTTTCGACATATCGGCGTCTCCGTCGCGGCGCTTAATCCGCGGACCGACTAGACCCGCATTTACCCCAATGTGCCGCGAACGCAGGCCTTCAACGCGACCCCGTGTCAAAGATCACCCACTGAATTTAAGCATATCAATAAGCTGAGGAAAAGAAACTTACAAGGATTCCCCTAGTAACGGCGAAATAACCGAACAGTTTCAGTTGAGAATCTGACGCCCACCTGCTCGAATTGTAGTCCAAGAAGCCGCCCTCACGGCGACCGCCCAAGTCCCCGGAAAGGGGCCGAGAGGGTGAGAGCCCCGTCGCGTTCGACTCGCCGCACCACGAGGCCCATTTACGAAGTCGGGTTGTTTGGGAATGCAGCCCCAATCGGGCAGAATTCGGCCCAAGGCTAAATACGGGCGAGACCGATAGCAAACAAGTACCGCGAGGGAAAGATGAAAAGGACTTTGAAAAGAGAGTCAAAGAGTGCTTGAAATTGTCGAGGGAAGCTGATGGGGTCGCGATGCGCCCGGCCGGATGCGAATCTGAGAGCGGCCTCACGATCGACTCGAGCGACCGATGCGGATTGGGGCGCCCAAGCCCGGCCGTTGATATGCCCGTGGAGATGTCGCCCCTCGACAGGGAACACGCCGCCGCCGCTGCTTCTTCGATTCCGCTTCCTGTGCATCTACCGCTGGGTTCATTCGCCCGCCTTGAAACACTGACCAAGGAGTCCGACATGTGTGCGAAGTCAACCGCTAGTAAACCCGTAAGGCTAAGGAAGCCGACCGGCGGATCCCCTGTGGGTTGCACCACCGAATCGACCTTTGATCTTCCGAGAAGGGTTCGAGTGAGAGCATATCGTGACCCGAAGATGGTGAACTATGCCTCGAAGCGGGCGGCCGAGGAAACTTCGTGGAGGCCCGCAATGATACCGACGCGCAAATCGCTCGTCTGACTTGGGTATAGGGCGAAGACTAATCGAACCATCTAGTAGCCGGTTCCTCCGGTTTCCTCAGATAGCCGGAGCTCGTAAACGAAGTTCTATCGTAAAGCCAATGATTAGAGGCATCGGGCGAACGCCTCGACCTATTCTCAAACTTTAAATAGGTAGGACTGGCTACCGCTTTGTTGAGCCGCCCACTAATCGAGCTCCAAGTGGGCCATTTTGGTAAGCGAACCGGCGATGCGATGAACCGAAGTCGGGTTACGCGTCCAATCAAGGCTAACCTAGAACCCACAAAGGGTGTTGGTCGATTAAGACAAAGCAGATCGGTGGTCATGGAAGTCGAATCCGCTAAGGAGTGTGTAACAACTCACCGCCAATCAACTAGCCCCGAAATGGATGGCGCCAAGCCGACCTACATTCCTACCGTCGGCAAGTACTAGGCCCCGATGAGTAGGAGGGCGCTACGGCCGCCGCAAAACCTAGGGCGGAGCCCGCGAGCTACCGCCGGCGCGCATCTTGGTGGTAGTAGCAAATATTCAAATGAGAACTTTGAAGGTCAAGAGGGGAAAGGTTCCATGTGAACGCGACTTGCACATGGGTTAGTCGATCCTAAGAGACGGGAAACCCGCCTCGATAGCCGCGAGAGCGAAGCTTCGAAGGGAATCGTTAAAATTCCTCGAACCGACGGGCATACCGACGAACGTTAGGGAGTCCGAGACGCCTACGGGGCCTCGAAGAGTTATCTTTTCGCTTAATACCGCCCACTCGAAACGGCCACCGGAGGTAGGGTCCAAATACCGGAAGAGCACCGCGACGCCGCTGGTGTCCGGCAGCCTCTGCTCCTTTGAAAATCCGGAGGACCGAAAGTGCCTCTCACGCCTTGCCGCATCATAACCGCATCGTCTCCAAGGTGAACAACCGGTCGATGGAACAATGTAGGCAAGGGAAGCTCGCGAAATGGATCCGTAATCTCGAAAAGGATTGGCTCGAGGGTCGGCACGGGTCCCAGCCCCAACCCGTCGGCCGTCTACGGATCGCCGAAGCCGCTCGCGGCAGAGCTGGTCGCCAAGGTTCGGCCGGGATCGATCGGGAACGCCTTTCGGGCCTTCCCCGCCGAACAAATAACTCGAACCGGTACTGACAAGGGGAACTGACCGCTTAATTAAAACAAAGCATTGCGATGGTCCGCGATGCTAACGCAATGTGATTTCTCGCCTGCTCAATGTCAAAGTGAAGAAATTCAACCAAGCGCCGTAAACGGCGGAGTAACTATGACTCTCTTAAGGTAGCCAAATGCCTCGCCATCTAATTAGTGACGCGCATGAATGGATTAACGAGATTCCCACCGCCCCTCGCCTACTATCCAAATAAACCACGCCCAAGGAACGGCTTGGCGTAATCACGGGAAAGAAGACCCCGCTGAGCTTGACTCTAGTCCGACTTTGTGAAATGACTTGAGAGGTGTAGTATAAGTGGGAGCCTAAACGGCGAAAGTGAAATACCACTACTTTTAACGTTATTTTACTTATTCCGCGAATCTAAGCTGGCACCGCCTCTTTTGACCTGGTCCGCTTCACGGCCGATCCGCGAAGACATTGTCGTGGGAGTTTGGTCAGGGCGCACATCCGTTAAAAGATAACGCAGTGTCCTAAGATGAGCTCAACGAGAACGTAAATCTCGTGGAACAAAAGGGTAAAAGCTCGCTTGATTCTCGATTTCCAGCATTTAATACGAACCGTGAAAGCGCGGCCTATCGATCCTTTAGACCTTCTAATTTGAAGCTAGAGGTGTCGAAAAGTTACCACAGGATAACCGGCTTGTGGCGCCAAGCCGCTCATAGCGACGCTGCTTTTTGATCCTTCGATGTCGGCTCTTCCTATCATTGTGAAGCGTAATTCACCAAGTGTTGGATTGTTCACCCACCAATAGGGAACGGAGTCGGGTTTAGACCGTCGTGAGACAAAGTTAGTTTTACCCTACCGATGACAAGGTCGCAATAGTAATTCAACCTAGTACGAGAGGAACCGCTGATTCGCACAATTGGTCATCGCGCTTGGTTGAAAAGCCGCTGGCGCTGGTTACCGCGGCGCCGGATTATGACCAACGCCTCTAAGTCGAATCCGCTAGAAACGACGATGCGCCGCCGTCCGCTTGTCGACCGCAGAGGGGCTTCTACCCCAAAGGCACGCGTCGTTGGTGAAGCTCGCACAAATGACAAGTTGTGCGGGCCGCCTTTGAAGTACAATTCCTACCGAACGGCGGTAGAATCCTTTGCGCACGACTTTAAGCACGCCGACGGTATTGTAAGTGGCGAGTGGCCTTGCCGCCACGATCCACCGAGATTCACCCCGTGTCGCCG	Eukaryota	Archaeplastida	Viridiplantae	Streptophyta	Magnoliopsida	Rosales	Cannabaceae	Cannabis	Cannabis sativa	Eukaryota;Archaeplastida;Viridiplantae;Streptophyta;Magnoliopsida;Rosales;Cannabaceae;Cannabis;Cannabis_sativa
GCA_900626175|UZAU01001049.1/21536-16002	1	GCA_900626175	3483	5535	GCTACCCGTTGATCCCGCCAAGAGTCATATGCTTGTCTCAAAGATTAAGCCATGCATGTGTAAGTATGAACTAATTCGTGACCGTGAAACCGCGAATGGCTCATTAAATCGCTTATAGTTTGTTTGATGGTATCCGCTACTCGATAACCGTAGTAATTCTAGAGCTAATACGCGCAACAAACCCCGACTTCGAAGGGATGCATTTATTAGATAAAGGTCGACGCGCTCGCCTCGCTGCTTCGATGATTCATGATAACTGACGGATCGCACGCCTTCGTGTCGCACGACGATCATTCAAATTTCTGCCCTATCAACTTTCGATGGTAGGATAGTGGCCTACTATGGTGGTGACGGTGACGAGAATTAGGGTTCGATTCCGAGAGGGAGCCCGAGAAACGGCTACCACATCCAAGGAAGGCAGCAGCGCGAAATTACCCAACTCGACACGGGAGGTAGTGACAATAAATAACAATACCGCTCTACGAAGTCCGGTAATTGAATGAGTACAATCTAAATCCCTTTAACGAGGATCCATTGAGGGCAAGTCCGGTGCCAGCCAGCCGCAGAATTCCAGCCCAATAGCGATATTTAAGTTGTTGCGCTTAAAAGCTCAGAGTTGGACCTTGGTTGGTCGACGGTCCGGCCCTGTGCACCGGTCGGCCGTCCTTCTACCGCTGATGCGCCCTCGGCCTTAATTGGTCGGGTCGTATCTCCTGCGTCGTTACTTTGAAGAAATTAGAGTGCTCAAAGCAAGCCTACGCCTCAGATACATTAGCATGGGATAACATCATAGGATTTCTGGCCCTATTCTCTATCTTCGGATCTGAGTAATGATTAACAGGACAATGGGGCATTCAGATTTCATAGTCGAGGTGAAATTCTTGGATTTATGAAAGACTAACAACCGCGAAAGCATTTGCCAAGGATGTTTTCATTAATCAAGAACGAAAGTTGGGGCTCAAGACGATCGATACCGCCCTAGTCTCAACCATAAACGATGCCGCACTGTGGATTGGCTGATGTTGCTTTTAGGACTCCGCCAAAGACCTTATGAGAAATCAAAGTTTTGGGTTCCGGGGAGTATGGTCGCAAGGCTGAAACTTAAAGGAATTGACTAAGGGCACCACCAGAGTGGAGCCTCGCGCTTAATTTGACTCAACACGGGAAACTTACCAGTCCGCATAGTAAGGATTGACGATTGAGAGCTCTTTCTTGATTCTATGGGTGGTGGTGCATGGCCGCTCTTAGTTGGTGGAGCGATTTGTCCGGTTAATTCCGCTAACTAACGAGACCTCACCGCTAACTAGCTATGCGAGGATTCCTCCGCCCGCCTTCTTAGAGGGACTATGGCCGCTTAGGCCAAGGAAGTTTGAGGCAATAACAGTCCGGTGATGCCCTTAGATGTTCTCGTCGCGACGCTACGCTACATCGATGTATTCAACGAAGTCTATAGCCTTGGCCGACAGCCCGTAATCTTTGAAATTTCATCGATGGGGATAGATCATTGCAATTGTTGGTCTTCAACGAGGAATTCCTAGTAAGCGAAGTCATCACCGCTGACTACGCGCCCCGCCTTTGTACACACCGCCCGCCGCTTCCTACCGATTGAATGGTCCTGAAGTGTTCTGATCGAGGCGACGTGGCTGTTCGCCGCCCGCGACGAAGCGAGAAGTCCACCGAACCTTATCATTTAGAGGAAGGAGAAGTCGAATAAGGTTTCCGTGAGGTGAACTCGCTGAAGGATCATTGTCGAAACCCGCAACGCCAGAACGACCCGCGAACACGCTTTTAAACAGCCTTTTAGGCGCGAGGAGCTTGCTCTTGACCCGCCCGCACTCGCCGGAGAAATCTCTACGGTTATCGAACCCCTACGCAATCCGCGCCAAGGAACAATAAAGATTATCGCGGGTTCGTAAGGGTGGCCCGAGATCTGTCCGCCAATCGAGATGCGGTTTATCGAAATGTCTAAACGACTTCTAAGAACGGATATCTCTACCTCGATCGATGAAGAACGAGCTAAATGCGATACTTGGTGTGAATTGCGTAATCCCGTGAACCATCGAAGTCTTTGAACGCAAGTTGCGCCGGCCACTAGGCCGAGGGCACGCCCGCCTCAAGCCACACGCCGCTGTTCCCCATGTGCACCGCCAAAAGCGCTGTTCGAGGGGCTGAGACCGGCTTCCCATGAGCATTGCCTTGTGGTTGGCCTAAATTGAAGTCGCCGTACCGCAATCGCCGACATTCTGTGGTTTTCGATTATATCGGCGTTCCGTCGCGGCGCTAATCCGCGGACCGACTAGACCCGACGACCCCAATGTGCCGCTAACGCAGCGCCTTCAACGCGACTCCGTGTCAGCGATCACCCGCTGAATTTAAGCATATCAATAAGCGGAGGAAAAGAAACTTACAAGGATTCCCTAGTAACGGCGAGCTTAACCGAACAGCCCAGTTGAGAATCTGACGCCCACCTGCTCAATTGTAGTCCAAGAAGCCGCCCTCACGGCGACCGCCCAAGTCCCCGAAAGGGGCCGAGAGGGTGAGAGCCCCGCCGCGTTCTGACTCGCCGCACCACGAGGCGCCGGCTTTACGAAGCTCGGGTTGTTTGGGAATGCAGCCCCAATCGCCAGAATTCGGCCCAAGGCTAAATACGGGCGAGACCGATAGCAAACAAGTACCGCGAGGGAAAGATGAAAAGGACTTTGAAAAGAGAGTCAAAGAGTGCTTGAAATTGCTCGGAGGGAAGCGGATGGGGTCGGCGATGCGCCCTGGCCTGGATGCGAATCTGCGAGAGCTCGGCCCGCCGATCGACTCGAGCGGACCGATGCGGATTGGGGCGCCCAAGCCCGGCCGTTGATATGCCCGTGGAGATGTCGCCCCTCGACAGGAACACGCCGCCGCCTCTGCTGCTTCTAAGATTCAAGGCCTGTGCATCTACCGCTGTTTCATTCTACCCGCCTTGAAACACTAACCAAGGAGTCCGACATGTGCGAAGTCAACGCTAGTAAACCCGTAAGGCGCAAGGAAGCCGACCGGCGGATCCCCTTGTGGGTTGCACCGACCGACCTTGATCTTCCGAGAAGGGTTCGAGTGAGAGCATACGTCTGGGACCCGAAAGATGGTGAACTATGCCTCGAAGCGGGGCTGCCGAGGAAACTTCGTGGAGGCCCGCAATGATATCGACGCGGCAAATCGCTCGTCCGACTTGGGTATAGGGCGAAGACTAATCGAACCATCTAGTAGCCGGTTCCTCCGGTTTCCTCAGATAGCCGGAGCTCGTAAACGAAGTTCTATCGTAAAGCCAATGATTAGAGGTATCGGGCGAACGCCTCGACCTATTCTCAAACTTTAAATAGGTAGGACGGGCTGGCCGCTTTGTTGAGCCGCCCACTAATCGAGAGCTCCAAGTGGGCCATTTTGGTAAGCGAATCGGCGATGCGATGAACCGAAGTCGTTACTTGCGTCTAATCGGCTAACCTAGAACCCACAAAGGGTGTTGGTCGATTAAGACAACAGATCTGGTCATGGAAGTCGAATCCGCTAAGGAGTGTGTAACAACTCACCGCCAATCAACTAGCCCCGAAATGGATGGCGCCGAAGCCGCCGACCTACATACCGCCGTCGGGCAAGTACTAGGCCCCGATGAGTAGGAGGGCGCTGCGGCCGCCGCAAAACCTAGGGCGGAGCCCCGCGAGCTACCGCCTGCGCATCTTGGTGGTAGTAGCAAATATTCAAATGAGAACTTTGAAGGTCGAAGAGGGGAAAGGTTCCATGTGAACGACTTGCACATGGGTTAGTCGATCCTAAGAGACGGGAAACCCGTCTCGATAGCGCCGCGAGCCGAAGCTTCGAAAGGGAATCGTTAAAATTCCCGAACCGACGCATACCGACGGCAACGTTAGGGAGTCCGAGACGCCTACGGGCCTCGAAGAGTTATCTTTTCGCTTAATACCGCCCACTCGAAACGGCCACCGGAGGTAGGGTCCAATACCGGAAGAGCACCGCGACGCCGCTGGTGTCCGGCAGCCTCTACGCCCTTTGAAAATCCGGAGGACCGAAAGTGCCTCTCACGCCTCGGCCGCATTCATAACCGCATCGTCTCCAAGGTGAACAACCCGTCGATGGAACAATGTAGGCAAGGGAAGCTCGCAAAATGGATCCGTAATCTCGAAAAGGATTGGCCTCGAGGGTCGGGCACGGGTCCCAGCCCCAACCCGTTTACCGTCTACGGATCGCCGAAGCCGCTCACGGCGAGAGCGGTCGCCGCGTCGGCCGGGATCGGATCGGGAACGCTCTTCGGGCCTTCCCGGCCGAACAAATAACTCGAACCGGTACGACAAGGGGAACTGACCGCTTAATTAAAACAAAGCATTGCGATGGTCCTCGCGATGCTAACGCAATGTGATTTCGCCTGCTCAATGTCAAAGTGAAGAAATTCAACCAAGCGCGTAAACGGCGGAGTAACTATGACTCTCTTAAGGTAGCCAAATGCCTCGCCATCTAATTAGTGACGCGATGAATGGATTAACGAGATTCCCATCGCCCCTCGCCTACTATCCAAATAAACCACGCCAAGGAACGGCTTGGCGTAATCACGGGAAAGAAGACCCCGTTGAGCTTGACTCTAGTCCGACTTTGTGAAATGACTTGAGAGGTGTAGTATAAGTGGGAGCCTAAACGGCGAAAGTGAAATACCACTACTTTTAACGTTATTTTACTTATTCCGCGAATCTAAGCTGGCACCGCCTCTTTTGACTCCAAGGTCCGCTTCGGGGGCCGATCCGCGAAGACATTGTCGTGGGAGTTTGGTCAGCACATCCGTTAAAAGATAACGCAGTGTCCTAAGATGAGCTCAACGAGAACGTAAATCTCGTGGAACAAAAGGGTAAAAGCTCGCTTGATTCTCGATTTCCAAGCACGAATACGAACCGTGAAAGCGCGGCCTATCGATCCTTTAGACCTTCTAATTTGAAGCTAGAGGTGTCGAAAAGTTACCACAGGATAATCGGCTTGTGGCGCCAAGCCGCTCATAGCGACGCTGTTTTTGATCCTTCGATGTCCGCTCTTCCTATCATTGTGAAGCGTAATTCACCAAGTGTTGGATTGTTCACCCACCAATAGGGAACGGAGTCGGGTTTAGACCGTCGTGAGACAAAGTTAGTTTTACCCTACCGATGACAAGGTCGCAATAGTAATTCAACCTAGTACGAGAGAACCGCTGATTCGCACAATTGGTCATCGCGCTTGGTTGAAAAGCCGCTGGCGCCGGTTACCGCGGCGCCGGATTATGACCAACGCCTCTAAGTCGAATCCGCTAGAAACGACGATGCGCGCCGTCCGCTTGTCGACCGCAGAGGGGCTTCTACCCCAAAGGCACGGTCGTTGGTGAAGCTCGCGACAATGGACAAGTTGTGCGGCCGCCTTTGAAGTACAATTCCTACCGAACCACGGTAGAATCCTTTGCGCATCTAATTTGGCACGCCGACGGTATTGTAAGTGGCGAGTGGCCTTGCCGCCACGATCCACCGAGATTCACCG	Eukaryota	Archaeplastida	Viridiplantae	Streptophyta	Magnoliopsida	Rosales	Cannabaceae	Cannabis	Cannabis sativa	Eukaryota;Archaeplastida;Viridiplantae;Streptophyta;Magnoliopsida;Rosales;Cannabaceae;Cannabis;Cannabis_sativa
GCA_900631975|LR131358.1/1268026-1274616	2	GCA_900631975	5833	6591	GTAACCTGGTTGATCTTGCCAGTAGTCATATGCTTGTCTCAAAGATTAAGCCATGCAAGTGAAAGTATATATATATTTTATATGTAGAAACTGCGAACGGCTCATTAAAACAGTTATAGTCTACTTGACATTTTTATTATAAGGATAACTACGGAAAAGCTGTAGCTAATACTTGCTTTATTATCCTTTGATTTTTATCTTTGGATAAGTATTTGTTAGGCCTTATAAGAAAAAAGTTATTAACTTAAGGAATTATAACAAAGAAGTAACACGTAATAAATTTATTTTATTTAGTGTGTATCAATCGAGTTTCTGACCTATCAGCTTTTGATGTTAGGGTATTGGCCTAACATGGCTATGACGGGTAACGGGGAATTAGAGTTCGATTCCGGAGAGGGAGCCTGAGAAATAGCTACCACATCTAAGGAAGGCAGCAGGCGCGTAAATTACCCAATTCTAAAGAAGAGAGGTAGTGACAAGAAATAACAATGCAAGGCCAATTTTTGGTTTTGTAATTGGAATGGTGGGAATTTAAAACCTTCCCAGAGTAACAATTGGAGGGCAAGTCTGGTGCCAGCAGCCGCGGTAATTCCAGCTCCAATAGCGTATATTAAAATTGTTGCAGTTAAAACGCTCGTAGTTGAATTTCAAAGAATCGATATTTTATTGTAACTATTCTAGGGGAACTATTTTAGCTTTTCGCTTTAATACGCTTCCTCTATTATTATGTTCTTTAAATAACAAAGATTCTTTTTAAAATCCCCACTTTTGCTTTTGCTTTTTTGGGGATTTTGTTACTTTGAGTAAATTAGAGTGTTCAAAGCAAACAGTTAAAGCATTTACTGTGTTTGAATACTATAGCATGGAATAACAAAATTGAACAAGCTAAAATTTTTTGTTCTTTTTTCTTATTTTGGCTTAGTTACGATTAATAGGAGTAGCTTGGGGACATTCGTATTCAGATGTCAGAGGTGAAATTCTTAGATTTTCTGGAGACGAACAACTGCGAAAGCATTTGTCTAAAATACTTCCATTAATCAAGAACGAAAGTTAAGGGAGTGAAGACGATCAGATACCGTCGTAATCTTAACCATAAACTATGCCGACTAGGTGTTGGATGAAAGTGTTAAAAATAAAAGTCATCTTTCGAGGTGACTTTTAGATTGCTTCCTTCAGTACCTTATGAGAAATCAAAGTCTTTGGGTTCTGGGGCGAGTATTCGCGCAAGCGAGAAAGTTAAAAGAATTGACGGAAGGGCACCACCAGGCGTGGAGCTTGCGGCTTAATTTGACTCAACACGGGGAAACTCACTAGTTTAAGACAAGAGTAGGATTGACAGATTAATAGCTCTTTCTTGATTTCTTGGATGGTGATGCATGGCCGTTTTTAGTTCGTGAATATGATTTGTCTGGTTAATTCCGATAACGAACGAGATCTTAACCTGCTAATTAGCGGCGAGTACACTATATTCTTATTTGAAATTGAACATAGGTAACTATACATTTATTCAGTAATCAAATTAGGATATTTTTATTAAAATATCCTTTTCCCTGTTCTACTAATAATTTGTTTTTTACTCTATTTCTCTCTTCTTTTAAGAATGTACTTGCTTGATTGAAAAGCTTCTTAGAGGAACATTGTGTGTCTAACACAAGGAAGTTTAAGGCAACAACAGGTCTGTGATGTCCTTAGATGAACTAGGCTGCACGCGTGCTACACTGATATATATAACGAGTTTTTAAAAATATGCTTATATTTGTATCTTTGATGCTTATATTTTGCATACTTTTCCTCCGCCGAAAGGCGTAGGTAATCTTTATCAATATATATCGTGATGGGGATAGATTATTGCAATTATTAATCTTGAACGAGGAATGCCTAGTAAGCATGATTCATCAGATTGTGCTGACTACGTCCCTGCCCTTTGTACACACCGCCCGTCGCTCCTACCGATTGAAAGATATGATGAATTGTTTGGACAAGAAAAATTGAATTATATTCTTTTTTTTCTGGAAAAACCGTAAATCCTATCTTTTAAAGGAAGGAGAAGTCGTAACAAGGTTTCCGTAGGTGAACCTGCGGAAGGATCATTAATATGAAACGATTAAAAAAATAAAGGGGATTTATAGGAATTATATATTATTTTAGAAATCTTAAAGATTTCTTCAAAATATATGCAATTCTTATGAATTCTTTTTATTTTGTACTTTTTTTATAAAAAGTAAGAATATGTTGTATATATTGTTACTTAATTTATAAAAATTTGTACGAAAATTTGGTATTGCATAATAAAAATATTTTTTTATCATGTTTTACCAGATTTTTCATCAACAATATTGAATTCTCAATATTTTGCATATATTGTATTTTTATATGATAATATTATTTTTAGTTAATTATGTTTTGAAGAAAAGATACATATAATATATATTTATATATCGTAATTCATAATATAATTAGCACAGTCTTAACGATGGATGTCTTGGTTCCTACAGCGATGAAGGCCGCAGCAAAATGCGATACGCAATGAAAATTGCAGTGACTGTGAATCATCAGAATGCTGAATGTAAACTACACCAATTCCCTTCGGGGAATAGTGGTACTCCTACAGAAAATAAAATAATACTTTGCTCTCTAGGTTTCTTTTAAATATAAAATATGTTTTCATATTATATGTATAAAAGAAAAGAGAAATAGGAATTTATTCCAAACTAAAAATTAATTTTTATTTAAAGTTTCTCGCTGAATAAAGTTTATTTTCATTCATTTTCTAGAGTAACAAAAAAAGAATTCTTTATTCTTTTTAACAAAGTGTTTGATTTGATGTTAGGAGGGCAAATCCGCCGAATTTAAGCATATAATTAAGCGGAAGAAAAGAAAATAACTATGATTCCTTTAGTAACGGCGAGTGAACAAGGACCAGCTCAAACGGTTAATCCTTCGTTTGGTGCAAGCCTTTCGACGGAATTGTCGTTGAATTATTCCATGAATGCCTTTAATTTGAGCAAAGTGAGCAGGAATGCTTCCCCATAGAGGGTGAAAGGCCCATAGTTCTTTTTAATTTATTCATTGGAATTTTTCATGCCGAGTCGTGTTCTTTGAGATTGGAGCACTAATACGTGTGATACATTTCACATAAAGCTAAATATGTGTAGGAGACCGATAGCAAACAAGTACCGTGAGGGAAAGATGAAATAGTACTCAGGAATGAGCAATTAAATAGTACCTGAAATCGTTAAGATGGAACGGATTAAGAGAGAAAACAAGTAAAGAGGGGAATTTTTAATTTTTTTTGTTATAATTCTCTTCTTTATTAAAAGAAACATCAGTGATTAATTTAATTTCAATAAAGCAATCCCCTGAAATTCAAAATTTCTTTTAATTTTGTTTTCACTTTCTCCCCGCACTAATGTGGGGAAAACTGGCTTTATTTCTTCAATTATTTTTTTTGCTGAGGAATTTTAAAATTATTTGAATTTTTCTTCTTATAATTTAAGTTGTTTCTATATAGTACTTTCTTAACCCACTCGTCTTGAAACACGGACCAAGGAGTCTAGCAAATGTGCAAGTGTATATGATTCTTTAAACATTTCTCTTTTTAATATACGCATAATTAATGTAATATGTTTCTTTATTGTAGATTTGTGTGGTGTTTAATTTTTATTAAATCCCCACTTTGCATACAATACCGGTAAGCAATTATGCTTTATTGAGTACGAGCATATTTGGTAGGACCCGAGAGGCTTTGAACTAAGCGTGATGAGATTGAAGTCAGACGAAAGTCTGATGGAGGATCGAGTTGATACTGACGTGCAAATCGTTCATTTCAATCACGTTTAGGGGCGAAAGACTAATCGAAAAGCCTATTAGCTGGTTATTTTCGAAAGATCTCTCAGGATCGCTGGAGTTGATTAATATAATTTTACCAGGTAGAGATAATGATTAGAGGAATCAGGGAAATCGTTTTCCTTGACCTATTCTCAAACTCCCAATAGGTAAAAAGGGCGAAATAACTCAATTTGTATTTCACTCATATTAAATAAAATAACTCCAAGTGGGCCATTTTTGGTAAGCAGAACTGGCGATGAGGGATGCTCCTAACGCTTGGATAAGGTGCCTAAATATTCGCTCATGAGATCCCATAAAAGGTGTTGGTTCATAATGACAGTAGGACGGTGGTCATGGAAGTCGAAATCCGCTAAGGAGTGTGTAACAACTCACCTACCGAATGAACTAGCCCTGAAAATGGATGGCGCTAAAGCGGATTACCGATACCAAGCCATAAAAAGAACAGAAAAAATTTATTTTTTTTTTTAGAATCTTTTTATGAGTAGAAAATCGTGGGGTTTGTGTTGAAGCGAAATATGTGAGTTTTCGTGGAACATCTCCCTAGTGCAGATCTTGGTGGAAGTAGCAACTATTCAAATGAGAACTTTGAAGACTGAAGTGGAGAAGGGTTTCTTGTCAACTGTGATTGAACAAGAGTTAGCCGCTCCTAAGGGATAGCTGAAAAGTGTTTAAAAGGGGTTCCTTCCCCGTCTCAAAAGGGAAACAGGTTGATATTCCTGTGCCAATAGTATTATGAGTTTCTTAGATGGTAACATATATATAAATGAACTCCTTTACATAGGCTTTACACTCGGGGTGCGTTTTCTTTGCACTTTACCTTTATAACAAACCTTGGAATCAATTTACTTGGAGAAGAGGTTCGTTGAACTCAATTCAAAAAATTTCTTGAACGGGGTTTTCGGATTCAGTTCATTTTATTTTTTGTTTTGTAGCAATAGTAATTCGTTTTTATGAATTATCCGAAGTGGTAAGGACTATCCTTGAAAAAAGGAGGGAACGGCTTTGTAACTTGGTTTCTTCTGATTCCATTTTGCTTTGCTATACTCTTAATACTTGTATGAGCGTACCAACAACCGCATCAGGTCTCCAAGGTTAACAGCCTCTGGTTAAATAGAAAAAAGTAGGTAAGGGAAGTCGGCAAAATAGATCCGTAACTTCGGGAAAAGGATTGGCTCTGAGGACATTAGAAAAGAGAAGAAAAAAAGAGGGTCGAAAATAAAATTGCAGTCTTTATTTGCTTTTCTTTCGATTTGCTTGTAATCTGCTTTTTCTTTTTCTTCTTTCTTTTTTTCTCCCCCTCTTTTCGCCTTCACTTTATTGTAATTTTATTACTTTAATTTGATACCTATAATGTTAACTCAGAACTGAAACGGACAAGGGGAATCCGACTGTTTAATTAAAACATAGCATTGTGAAAAGCCACAACTGGTATTAACACAATGTGATTTCTGCCCAGTGCTTTGAATGTCAACTTGATGAAATTCAATCAAGCGCAGGTAAACGGCGGGAGTAACTATGACTCTCTTAAGGTAGCCAAATGCCTCGTCATCTAATTAGTGACGCGCATGAATGGATTAACGAGATTCCCACTGTCCCTACTTGCTATCTAGCGAAACCACAGCCAAGGGAACGGGCTTGGCAAAATCAGCGGGGAAAGAAGACCCTGTTGAGCTTTACTCTAGTCTGGCTTTGTGAAACGACTTAAGAGGTGTAGCATAAGTGGGAGTAGAAACTGAAATATGTTTTTACGACAGTGAAATACCACTACTTTTAAAGTTGTTTTACTTATCCATTTATAGGGAAATATATTATGCTTTATCCTTCGGGAAGGCATTCTGATATTATTTGAATTTTTAAGAAACTTGTTTCTTATCTTTCTCCCAATTTCTATGGAGACATAGCCAGGTGGGGAGTTTGACTGGGGCGGTACATCTGTTAAATATTAACGCAGATGTCCAAAGACAAGCTCAAAGAGAACAGAAATCTCTTGTAGACTAAAAGGGGAAAAGCTTGTTTGATTTCTATTTTCAGAACAAGTAGAAAACGTGAAAGCGTGGCCTATCGATCCTTTATATTTGCAAAATGACGTAAATTACTTACTACTGTGCATATAGAGGTGTCTGAAAAGTTACCACAGGGATAACTGGCTTGTGGCTGCCAAGCGCTCCTAGCGACGTAGCTTTTTGATCCTTCGATGTCGGCTCTTCCTATCATTGGGACGCAGAAGTCTCAAAGTGTCGGATTGTTCACCCGCTAATAGGGAACGTGAGCTGGGTTTAGACCGTCGTGAGACAGGTTAGTTTTACCCTACTGATGAATTTTATTATATTTTTTATATATATATATAGTATTGTGACAGTAATCCAACTTGGTACGAGAGGATTAGTTGGTTCAGACAATTGGTACAGCAATTGGTTGACAAACCAGTGTTGCGAAGCTAAGTCTGTTGGATAATGGCTGAACGCCTCTTAAGCCAGAAACCATGCTGATTAAACAATACTATTTCGTTCTTTTTTGTTTCCTTTTTTACTGCTAATGTAAAAGAGAAATTATATATGTACCTTTTTTTGGTACATAAATAATCCTATCACCTTTTTCGTGAGCTGTGAGCTGTGAGCTAGGCAATAGTTCTTTAACAACAAAAAAGAATTGCACAAACTGTAGACGACTTTTTTGCCTCAGGGTGCTGTAAACATGAAAGTAAACTTTGTTTTACGATCTGTTGAGGCTTATCCCTAGTGG	Eukaryota	SAR	Alveolata	Apicomplexa	Aconoidasida	Haemosporida	Plasmodiidae	Plasmodium	Plasmodium falciparum	Eukaryota;SAR;Alveolata;Apicomplexa;Aconoidasida;Haemosporida;Plasmodiidae;Plasmodium;Plasmodium_falciparum
GCA_900631985|LR131342.1/1301524-1308113	2	GCA_900631985	5833	6590	GTAACCTGGTTGATCTTGCCAGTAGTCATATGCTTGTCTCAAAGATTAAGCCATGCAAGTGAAAGTATATATATATTTTATATGTAGAAACTGCGAACGGCTCATTAAAACAGTTATAGTCTACTTGACATTTTTATTATAAGGATAACTACGGAAAAGCTGTAGCTAATACTTGCTTTATTATCCTTTGATTTTTATCTTTGGATAAGTATTTGTTAGGCCTTATAAGAAAAAAGTTATTAACTTAAGGAATTATAACAAAGAAGTAACACGTAATAAATTTATTTTATTTAGTGTGTATCAATCGAGTTTCTGACCTATCAGCTTTTGATGTTAGGGTATTGACCTAACATGGCTATGACGGGTAACGGGGAATTAGAGTTCGATTCCGGAGAGGGAGCCTGAGAAATAGCTACCACATCTAAGGAAGGCAGCAGGCGCGTAAATTACCCAATTCTAAAGAAGAGAGGTAGTGACAAGAAATAACAATGCAAGGCCAATTTTTGGTTTTGTAATTGGAATGGTGGGAATTTAAAACCTTCCCAGAGTAACAATTGGAGGGCAAGTCTGGTGCCAGCAGCCGCGGTAATTCCAGCTCCAATAGCGTATATTAAAATTGTTGCAGTTAAAACGCTCGTAGTTGAATTTCAAAGAATCGATATTTTATTGTAACTATTCTAGGGGAACTATTTTAGGTTTTCGCTTTAATACGCTTCCTCTATTATTATGTTCTTTAAATAACAAAGATTCTTTTTAAAATCCCCACTTTTGCTTTTGCTTTTTTGGGGATTTTGTTACTTTGAGTAAATTAGAGTGTTCAAAGCAAACAGTTAAAGCATTTACTGTGTTTGAATACTATAGCATGGAATAACAAAATTGAACAAGCTAAAATTTTTTGTTCTTTTTTCTTATTTTGGCTTAGTTACGATTAATAGGAGTAGCTTGGGGACATTCGTATTCAGATGTCAGAGGTGAAATTCTTAGATTTTCTGGAGACGAACAACTGCGAAAGCATTTGTCTAAAATACTTCCATTAATCAAGAACGAAAGTTAAGGGAGTGAAGACGATCAGATACCGTCGTAATCTTAACCATAAACTATGCCGACTAGGTGTTGGATGAAAGTGTTAAAAATAAAAGTCATCTTTCGAGGTGACTTTTAGATTGCTTCCTTCAGTACCTTATGAGAAATCAAAGTCTTTGGGTTCTGGGGCGAGTATTCGCGCAAGCGAGAAAGTTAAAAGAATTGACGGAAGGGCACCACCAGGCGTGGAGCTTGCGGCTTAATTTGACTCAACACGGGGAAACTCACTAGTTTAAGACAAGAGTAGGATTGACAGATTAATAGCTCTTTCTTGATTTCTTGGATGGTGATGCATGGCCGTTTTTAGTTCGTGAATATGATTTGTCTGGTTAATTCCGATAACGAACGAGATCTTAACCTGCTAATTAGCGGCGAGTACACTATATTCTTATTTGAAATTGAACATAGGTAACTATACATTTATTCAGTAATCAAATTAGGATATTTTTATTAAAATATCCTTTTCCCTGTTCTACTAATAATTTGTTTTTTACTCTATTTCTCTCTTCTTTTAAGAATGTACTTGCTTGATTGAAAAGCTTCTTAGAGGAACATTGTGTGTCTAACACAAGGAAGTTTAAGGCAACAACAGGTCTGTGATGTCCTTAGATGAACTAGGCTGCACGCGTGCTACACTGATATATATAACGAGTTTTTAAAAATATGCTTATATTTGTATCTTTGATGCTTATATTTTGCATACTTTTCCTCCGCCGAAAGGCGTAGGTAATCTTTATCAATATATATCGTGATGGGGATAGATTATTGCAATTATTAATCTTGAACGAGGAATGCCTAGTAAGCATGATTCATCAGATTGTGCTGACTACGTCCCTGCCCTTTGTACACACCGCCCGTCGCTCCTACCGATTGAAAGATATGATGAATTGTTTGGACAAGAAAAATTGAATTATATTCTTTTTTTTCTGGAAAAACCGTAAATCCTATCTTTTAAAGGAAGGAGAAGTCGTAACAAGGTTTCCGTAGGTGAACCTGCGGAAGGATCATTAATATGAAACGATTAATAAAAATAAAAGGGATATAAGAATTATATATTATTTTAGAGATCTTATGGTTTCTTCAAAATATACAATTTTTATGAATCCTTTTTATTTTGTACTTTTTTTATAAAAAGTAATAATATGTATTATATATTGTTACCTAATTTATAAAAATTGTACGAAAATTTGGTATTACATAATAAAAATATTTTTTATTATGTTTTACCAGATTTTCATCAACAATATTGAATTCTCAATATTTTGCATATACATATATTTATTATTATATATTACTATTTCTAGTTAATTATATTTTGAAGAAAAGATACATATAATATATATTATATATATTGTAATTCATAAATATAATTAGCACAGTCTTAACGATGGATGTCTTGGTTCCTACAGCGATGAAGGCCGCAGCAAAATGCGATACGCAATGAAAATTGCAGTGACTGTGAATCATCAGAATGCTGAATGTAAACTACACCAATTCCCTTCGGGGAATAGTGGTACTCCTACAGAAAATAAAATAATACTTTGCTCTCTAGGTTTCTTTTAAATATAAAATATGTTTTCATGTTATATGTATAAAAGAAAAGAGAAATAGGAATTTATTCCAAACTAAAAATTAATTTTTAGTTAAAGTTTCTCGCTGAATAAAATTTATTTTCATTCATTTTCTAGAGTAACAAAAAAAGAATTCTTTTATTCTTTTTAACAAAGTGTTTGATTTGATGTTAGGAGGGCAAATCCGCCGAATTTAAGCATATAATTAAGCGGAAGAAAAGAAAATAACTATGATTCCTTTAGTAACGGCGAGTGAACAAGGACCAGCTCAAACGGTTAATCCTTCGTTTGGTGCAAACCTTTCGACGGAATTGTCGTTGAATTATTCCATGAATGCCTTTAATTTGAGCAAAGTGAGCAGGAATGCTTCCCCATAGAGGGTGAAAGGCCCATAGTTCGTTTTAATTTATTCATTGGAATTTTTCATGCCGAGTCGTGTTCTTTGAGATTGGAGCACTAATACGTGTGATACATTTCACATAAAGCTAAATATGTGTAGGAGACCGATAGCAAACAAGTACCGTGAGGGAAAGATGAAATAGTACTCAGGAATGAGCAATTAAATAGTACCTGAAATCGTTAAGATGGAACGGATTAAGAGAGAAAACAAGTAAAGAGGGGAATTTTTAATTTTTTTTGTTATAATTCTCTTCTTTATTAAAAGAAACATCAGTGATTAATTTAATTTCAATAAAGCAATCCCCTGAAATTCAAAATTTCTTTTAATTTTGTTTTCACTTTCTCCCCGCACTAATGTGGGGAAAACTGGCTTTATTTCTTCAATTATTTTTTTTGCTGAGGAATTTTAAAATTATTTGAATTTTTCTTCTTATAATTTAAGTTGTTTCTATACAGTACTTTCTTAACCCACTCGTCTTGAAACACGGACCAAGGAGTCTAGCAAATGTGCAAGTGTATATGATTCTTTAAACATTTCTCTTTTTAATATACGCATAATTAATGTAATATGTTTCTTTATTGTAGATTTGTGTGGTGTTTAATTTTTATTAAATCCCCACTTTGCATACAATACCGGTAAGCAAATTATGCTTTATTGAGTACGAGCATATTTGGTAGGACCCGAGAGGCTTTGAACTAAGCGTGATGAGATTGAAGTCAGACGAAAGTCTGATGGAGGATCGAGTTGATACTGACGTGCAAATCGTTCATTTCAATCACGTTTAGGGGCGAAAGACTAATCGAAAAGCCTATTAGCTGGTTATTTTCGAAAGATCTCTCAGGATCGCTGGAGTTGATTAATATAATTTTACCAGGTAGAGATAATGATTAGAGGAATCAGGGAAATCGTTTTCCTTGACCTATTCTCAAACTCCCAATAGGTAAAAAGGGCGAAATAACTCAACTTGTATTTCACTCATATTAAATAAAATAACTCCAAGTGGGCCATTTTTGGTAAGCAGAACTGGCGATGAGGGATGCTCCTAACGCTTGGATAAGGTGCCTAAATATTCGCTCATGAGATCCCATAAAAGGTGTTGGTTCATAATGACAGTAGGACGGTGGTCATGGAAGTCGAAATCCGCTAAGGAGTGTGTAACAACTCACCTACCGAATGAACTAGCCCTGAAAATGGATGGCGCTAAAGCGGATTACCGATACCAAGCCATAAAAAGAACAGAAAAAAATTATTTTTTTTTTAGAATCTTTTTATGAGTAGAAAATCGTGGGGTTTGTGTTGAAGCGAAATACGTGAGTTTTCGTGGAACATCTCCCTAGTGCAGATCTTGGTGGAAGTAGCAACTATTCAAATGAGAACTTTGAAGACTGAAGTGGAGAAGGGTTTCTTGTCAACTGTGATTGAACAAGAGTTAGCCGCTCCTAAGGGATAGCTGAAAAGTGTTTAAAAGGGGTTTCTTCCCCGTCTCAAAAGGGAAACAGGTTGATATTCCTGTGCCAATAGTATTATGAGTTTCTTAGATGGTAACATATATATAAATGAACTCCTTTACATAGGCTTTACACTCGGGGTGCGTTTTCTTTGCACTTTACCTTTATAACAAACCTTGGAATCAATTTACTTGGAGAAGAGGTTCGTTGAACTCAATTCAAAAAATTTCTTGAACGGGGTTTTCGGATTCAGTTCATTTTATTTTTTGTTTTGTAGCAATAGTAATTCGTTTTTATGAATTATCCGAAGTGGTAAGGACTATCCTTGAAAAAAGGAGGGAACGGCTTTGTAAACTTGGTTTCTTCTGATTCCATTTTGCTTTGCTATACTCTTAATACTTGTATGAGCGTACCAACAACCGCATCAGGTCTCCAAGGTTAACAGCCTCTGGTTAAATAGAAAAAAGTAGGTAAGGGAAGTCGGCAAAATAGATCCGTAACTTCGGGAAAAGGATTGGCTCTGAGGACATTAGAAAAGAGAAGAAAAAAAGAGGGTCGAAAATAAAATTGCAGTTTTTATTTGCTTTTCTTTCGATTTGCTTGTAATCTGCTTTTTCTTTTTCTTCTTTCTTTTTTTCTCCCCCTCTTTTCGCCTTCACTTTATTGTAATTTTATTACTTTAATTTGATACCTATAATGTTAACTCAGAACTGAAACGGACAAGGGGAATCCGACTGTTTAATTAAAACATAGCATTGTGAAAAGCCACAACTGGTATTAACACAATGTGATTTCTGCCCAGTGCTTTGAATGTCAACTTGATGAAATTCAATCAAGCGCAGGTAAACGGCGGGAGTAACTATGACTCTCTTAAGGTAGCCAAATGCCTCGTCATCTAATTAGTGACGCGCATGAATGGATTAACGAGATTCCCACTGTCCCTACTTGCTATCTAGCGAAACCACAGCCAAGGGAACGGGCTTGGCAAAATCAGCGGGGAAAGAAGACCCTGTTGAGCTTTACTCTAGTCTGGCTTTGTGAAACGACTTAAGAGGTGTAGCATAAGTGGGAGTAGAAACTGAAATATGTTTTTACGACAGTGAAATACCACTACTTTTAAAGTTGTTTTACTTATCCATTTATAGGGAAATATATTATGCTTTATCCTTCGGGAAGGCATTCTGATATTATTTGAATTTTTAAGAAACTTGTTTCTTATTTTTCTCCCAATTTCTATGGAGACATAGCCAGGTGGGGAGTTTGACTGGGGCGGTACATCTGTTAAATATTAACGCAGATGTCCAAAGACAAGCTCAAAGAGAACAGAAATCTCTTGTAGACTAAAAGGGGAAAAGCTTGTTTGATTTCTATTTTCAGAACAAGTAGAAAACGTGAAAGCGTGGCCTATCGATCCTTTATATTTGCAAAATGACGTAAATTACTTACTACTGTGCATATAGAGGTGTCTGAAAAGTTACCACAGGGATAACTGGCTTGTGGCTGCCAAGCGCTCCTAGCGACGTAGCTTTTTGATCCTTCGATGTCGGCTCTTCCTATCATTGGGACGCAGAAGTCTCAAAGTGTCGGATTGTTCACCCGCTAATAGGGAACGTGAGCTGGGTTTAGACCGTCGTGAGACAGGTTAGTTTTACCCTACTGATGAATTTTATTATATTTTTTATATATACATATAGTATTGTGACAGTAATCCAACTTGGTACGAGAGGATTAGTTGGTTCAGACAATTGGTACAGCAATTGGTTGACAAACCAGTGTTGCGAAGCTAAGTCTGTTGGATAATGGCTGAACGCCTCTTAAGCCAGAAACCATGCTGATTAAACAATACTATTTCGTTCTTTTTTGTTTCCTTTTTTACTGCTAATGTAAAAGAGAAATTATATATGTGCCTTTTTTTGGTACATAAATAATCCTATCACCTTTTTCGTGAGCTGTGAGCTGTGAGCTAGGCAATAGTTCTTTAACAACAAAAAAGAATTGCACAAACTGTAGACGACTTTTTTGCCTCAGGGTGCTGTAAACATGAAAGTAAACTTTGTTTTACGATCTGTTGAGGCTTATCCCTAGTGG	Eukaryota	SAR	Alveolata	Apicomplexa	Aconoidasida	Haemosporida	Plasmodiidae	Plasmodium	Plasmodium falciparum	Eukaryota;SAR;Alveolata;Apicomplexa;Aconoidasida;Haemosporida;Plasmodiidae;Plasmodium;Plasmodium_falciparum
GCA_900631995|LR131374.1/1292780-1299368	2	GCA_900631995	5833	6589	GTAACCTGGTTGATCTTGCCAGTAGTCATATGCTTGTCTCAAAGATTAAGCCATGCAAGTGAAAGTATATATATATTTTATATGTAGAAACTGCGAACGGCTCATTAAAACAGTTATAGTCTACTTGACATTTTTATTATAAGGATAACTACGGAAAAGCTGTAGCTAATACTTGCTTTATTATCCTTTGATTTTTATCTTTGGATAAGTATTTGTTAGGCCTTATAAGAAAAAAGTTATTAACTTAAGGAATTATAACAAAGAAGTAACACGTAATAAATTTATTTTATTTAGTGTGTATCAATCGAGTTTCTGACCTATCAGCTTTTGATGTTAGGGTATTGGCCTAACATGGCTATGACGGGTAACGGGGAATTAGAGTTCGATTCCGGAGAGGGAGCCTGAGAAATAGCTACCACATCTAAGGAAGGCAGCAGGCGCGTAAATTACCCAATTCTAAAGAAGAGAGGTAGTGACAAGAAATAACAATGCAAGGCCAATTTTTGGTTTTGTAATTGGAATGGTGGGAATTTAAAACCTTCCCAGAGTAACAATTGGAGGGCAAGTCTGGTGCCAGCAGCCGCGGTAATTCCAGCTCCAATAGCGTATATTAAAATTGTTGCAGTTAAAACGCTCGTAGTTGAATTTCAAAGAATCGATATTTTATTGTAACTATTCTAGGGGAACTATTTTAGCTTTTCGCTTTAATACGCTTCCTCTATTATTATGTTCTTTAAATAACAAAGATTCTTTTTAAAATCCCCACTTTTGCTTTTGCTTTTTGGGGATTTTGTTACTTTGAGTAAATTAGAGTGTTCAAAGCAAACAGTTAAAGCATTTACTGTGTTTGAATACTATAGCATGGAATAACAAAATTGAACAAGCTAAAAGTTTTTGTTCTTTTTTCTTATTTTGGCTTAGTTACGATTAATAGGAGTAGCTTGGGGACATTCGTATTCAGATGTCAGAGGTGAAATTCTTAGATTTTCTGGAGACGAACAACTGCGAAAGCATTTGTCTAAAATACTTCCATTAATCAAGAACGAAAGTTAAGGGAGTGAAGACGATCAGATACCGTCGTAATCTTAACCATAAACTATGCCGACTAGGTGTTGGATGAAAGTGTTAAAAATAAAAGTCATCTTTCGAGGTGACTTTTAGATTGCTTCCTTCAGTACCTTATGAGAAATCAAAGTCTTTGGGTTCTGGGGCGAGTATTCGCGCAAGCGAGAAAGTTAAAAGAATTGACGGAAGGGCACCACCAGGCGTGGAGCTTGCGGCTTAATTTGACTCAACACGGGGAAACTCACTAGTTTAAGACAAGAGTAGGATTGACAGATTAATAGCTCTTTCTTGATTTCTTGGATGGTGATGCATGGCCGTTTTTAGTTCGTGAATATGATTTGTCTGGTTAATTCCGATAACGAACGAGATCTTAACCTGCTAATTAGCGGCGAGTACACTATATTCTTATTTGAAATTGAACATAGGTAACTATACATTTATTCAGTAATCAAATTAGGATATTTTTATTAAAATATCCTTTTCCCTGTTCTACTAATAATTTGTTTTTTACTCTATTTCTCTCTTCTTTTAAGAATGTACTTGCTTGATTGAAAAGCTTCTTAGAGGAACATTGTGTGTCTAACACAAGGAAGTTTAAGGCAACAACAGGTCTGTGATGTCCTTAGATGAACTAGGCTGCACGCGTGCTACACTGATATATATAACGAGTTTTTAAAAATATGCTTATATTTGTATCTTTGATGCTTATATTTTGCATACTTTTCCTCCGCCGAAAGGCGTAGGTAATCTTTATCAATATATATCGTGATGGGGATAGATTATTGCAATTATTAATCTTGAACGAGGAATGCCTAGTAAGCATGATTCATCAGATTGTGCTGACTACGTCCCTGCCCTTTGTACACACCGCCCGTCGCTCCTACCGATTGAAAGATATGATGAATTGTTTGGACAAGAAAAATTGAATTATATTCTTTTTTTTCTGGAAAAACCGTAAATCCTATCTTTTAAAGGAAGGAGAAGTCGTAACAAGGTTTCCGTAGGTGAACCTGCGGAAGGATCATTAATATGAAACGATTAAAAAAATAAAGGGGATTTATAGGAATTATATATTATTTTAGAAATCTTAAAGATTTCTTCAAAATATATGCAATTCTTATGAATCCTTTTTATTTTGTACTTTTTTTATAAAAAGTAAGAATATGTTGTATATATTGTTACTTAATTTATAAAAATTGTACGAAAATTTGGTATTGCATAATAAAAATATTTTTTATCATGTTTTACCAGATTTTCATCAACAATATTGAATTCTCAATATTTTGCATATATTGTATATTTATATGATAATATTATTTTTAGTTAATTATATTTTGAAGAAAAGATACATATAATATATATTATATATATTGTAATTCATAAATATAATTAGCACAGTCTTAACGATGGATGTCTTGGTTCCTACAGCGATGAAGGCCGCAGCAAAATGCGATACGCAATGAAAATTGCAGTGACTGTGAATCATCAGAATGCTGAATGTAAACTACACCAATTCCCTTCGGGGAATAGTGGTACTCCTACAGAAAATAAAATAATACTTTGCTCTCTAGGTTTCTTTTAAATATAAAATATGTTTTCATATTATATGTATAAAAGAAAAGAGAAATAGGAATTTATTCCAAACTAAAAATTAATTTTTAGTTAAAGTTTCTCGCTGAATAAAATTTATTTTCATTCATTTTCTAGAGTAACAAAAAAAGAATTCTTTTATTCTTTTTAACAAAGTGTTTGATTTGATGTTAGGAGGGCAAATCCGCCGAATTTAAGCATATAATTAAGCGGAAGAAAAGAAAATAACTATGATTCCTTTAGTAACGGCGAGTGAACAAGGACCAGCTCAAACGGTTAATCCTTCGTTTGGTGCAAACCTTTCGACGGAATTGTCGTTGAATTATTCCATGAATGCCTTTAATTTGAGCAAAGTGAGCAGGAATGCTTCCCCATAGAGGGTGAAAGGCCCATAGTTCGTTTTAATTTATTCATTGGAATTTTTCATGCCGAGTCGTGTTCTTTGAGATTGGAGCACTAATACGTGTGATACATTTCACATAAAGCTAAATATGTGTAGGAGACCGATAGCAAACAAGTACCGTGAGGGAAAGATGAAATAGTACTCAGGAATGAGCAATTAAATAGTACCTGAAATCGTTAAGATGGAACGGATTAAGAGAGAAAACAAGTAAAGAGGGGAATTTTTAATTTTTTTTGTTTTAATTCTCTTCTTTATTAAAAGAAACATCAGTGATTAATTTAATTTCAATAAAGCAATCCCCTGAAATTCAAAATTTCTTTTAATTTTGTTTTCACTTTCTCCCCGCACTAATGTGGGGAAAACTGGCTTTATTTCTTCAATTATTTTTTTTGCTGAGGAATTTTAAAATTATTTGAATTTTTCTTCTTATAATTTAAGTTGTTTCTATACAGTACTTTCTTAACCCACTCGTCTTGAAACACGGACCAAGGAGTCTAGCAAATGTGCAAGTGTATATGATTCTTTAAACATTTCTCTTTTTAATATACGCATAATTAATGTAATATGTTTCTTTATTGTAGATTTGTGTGGTGTTTAATTTTTATTAAATCCCCACTTTGCATACAATACCGGTAAGCAATTATGCTTTATTGAGTACGAGCATATTTGGTAGGACCCGAGAGGCTTTGAACTAAGCGTGATGAGATTGAAGTCAGACGAAAGTCTGATGGAGGATCGAGTTGATACTGACGTGCAAATCGTTCATTTCAATCACGTTTAGGGGCGAAAGACTAATCGAAAAGCCTATTAGCTGGTTATTTTCGAAAGATCTCTCAGGATCGCTGGAGTTGATTAATATAATTTTACCAGGTAGAGATAATGATTAGAGGAATCAGGGAAATCGTTTTCCTTGACCTATTCTCAAACTCCCAATAGGTAAAAAGGGCGAAATAACTCAATTTGTATTTCACTCATATTAAATAAAATAACTCCAAGTGGGCCATTTTTGGTAAGCAGAACTGGCGATGAGGGATGCTCCTAACGCTTGGATAAGGTGCCTAAATATTCGCTCATGAGATCCCATAAAAGGTGTTGGTTCATAATGACAGTAGGACGGTGGTCATGGAAGTCGAAATCCGCTAAGGAGTGTGTAACAACTCACCTACCGAATGAACTAGCCCTGAAAATGGATGGCGCTAAAGCGGATTACCGATACCAAGCCATAAAAAGAACAGAAAAAATTTATTTTTTTTTTAGAAACTTTTTATGAGTAGAAAATCGTGGGGTTTGTGTTGAAGCGAAATACGTGAGTTTTCGTGGAACATCTCCCTAGTGCAGATCTTGGTGGAAGTAGCAACTATTCAAATGAGAACTTTGAAGACTGAAGTGGAGAAGGGTTTCTTGTCAACTGTGATTGAACAAGAGTTAGCCGCTCCTAAGGGATAGCTGAAAAGTGTTTAAAAGGGGTTCCTTCCCCGTCTCAAAAGGGAAACAGGTTGATATTCCTGTGCCAATAGTATTATGAGTTTCTTAGATGGTAACATATATATAAATGAACTCCTTTACATAGGCTTTACACTCGGGGTGCGTTTTCTTTGCACTTTACCTTTATAACAAACCTTGGAATCAATTTACTTGGAGAAGAGGTTCGTTGAACTCAATTCAAAAAATTTCTTGAACGGGGTTTTCGGATTCAGTTCATTTTATTTTTTGTTTTGTAGCAATAGTAATTCGTTTTTATGAATTATCCGAAGTGGTAAGGACTATCCTTGAAAAAAGGAGGGAACGGCTTTGTAACTTGGTTTCTTCTGATTCCATTTTGCTTTGCTATACTCTTAATACTTGTATGAGCGTACCAACAACCGCATCAGGTCTCCAAGGTTAACAGCCTCTGGTTAAATAGAAAAAAGTAGGTAAGGGAAGTCGGCAAAATAGATCCGTAACTTCGGGAAAAGGATTGGCTCTGAGGACATTAGAAAAGAGAAGAAAAAAAGAGGGTCGAAAATAAAATTGCAGTCTTTATTTGCTTTTCTTTCGATTTGCTTGTAATCTGCTTTTTCTTTTTCTTCTTTCTTTTTTTCTCCCCCTCTTTTCGCCTTCACTTTATTGTAATTTTATTACTTTAATTTGATACCTATAATGTTAACTCAGAACTGAAACGGACAAGGGGAATCCGACTGTTTAATTAAAACATAGCATTGTGAAAAGCCACAACTGGTATTAACACAATGTGATTTCTGCCCAGTGCTTTGAATGTCAACTTGATGAAATTCAATCAAGCGCAGGTAAACGGCGGGAGTAACTATGACTCTCTTAAGGTAGCCAAATGCCTCGTCATCTAATTAGTGACGCGCATGAATGGATTAACGAGATTCCCACTGTCCCTACTTGCTATCTAGCGAAACCACAGCCAAGGGAACGGGCTTGGCAAAATCAGCGGGGAAAGAAGACCCTGTTGAGCTTTACTCTAGTCTGGCTTTGTGAAACGACTTAAGAGGTGTAGCATAAGTGGGAGTAGAAACTGAAATATGTTTTTACGACAGTGAAATACCACTACTTTTAAAGTTGTTTTACTTATCCATTTATAGGGAAATATATTATGCTTTATCCTTCGGGAAGGCATTCTGATATTATTTGAATTTTTAAGAAACTTGTTTCTTATCTTTCTCCCAATTTCTATGGAGACATAGCCAGGTGGGGAGTTTGACTGGGGCGGTACATCTGTTAAATATTAACGCAGATGTCCAAAGACAAGCTCAAAGAGAACAGAAATCTCTTGTAGACTAAAAGGGGAAAAGCTTGTTTGATTTCTATTTTCAGAACAAGTAGAAAACGTGAAAGCGTGGCCTATCGATCCTTTATATTTGCAAAATGACGTAAATTACTTACTACTGTGCATATAGAGGTGTCTGAAAAGTTACCACAGGGATAACTGGCTTGTGGCTGCCAAGCGCTCCTAGCGACGTAGCTTTTTGATCCTTCGATGTCGGCTCTTCCTATCATTGGGACGCAGAAGTCTCAAAGTGTCGGATTGTTCACCCGCTAATAGGGAACGTGAGCTGGGTTTAGACCGTCGTGAGACAGGTTAGTTTTACCCTACTGATGAATTTTATTATATTTTTTATATATACATATAGTATTGTGACAGTAATCCAACTTGGTACGAGAGGATTAGTTGGTTCAGACAATTGGTACAGCAATTGGTTGACAAACCAGTGTTGCGAAGCTAAGTCTGTTGGATAATGGCTGAACGCCTCTTAAGCCAGAAACCATGCTGATTAAACAATACTATTTCGTTCTTTTTTGTTTCCTTTTTTACTGCTAATGTAAAAGAGAAATTATATATGTACCTTTTTTTGGTACATAAATAATCCTATCACCTTTTTCGTGAGCTGTGAGCTGTGAGCTAGGCAATAGTTCTTTAACAACAAAAAAGAATTGCACAAACTGTAGACGACTTTTTTGCCTCAGGGTGCTGTAAACATGAAAGTAAACTTTGTTTTACGATCTGTTGAGGCTTATCCCTAGTGG	Eukaryota	SAR	Alveolata	Apicomplexa	Aconoidasida	Haemosporida	Plasmodiidae	Plasmodium	Plasmodium falciparum	Eukaryota;SAR;Alveolata;Apicomplexa;Aconoidasida;Haemosporida;Plasmodiidae;Plasmodium;Plasmodium_falciparum
GCA_900632005|LR131390.1/1268936-1275527	2	GCA_900632005	5833	6592	GTAACCTGGTTGATCTTGCCAGTAGTCATATGCTTGTCTCAAAGATTAAGCCATGCAAGTGAAAGTATATATATATTTTATATGTAGAAACTGCGAACGGCTCATTAAAACAGTTATAGTCTACTTGACATTTTTATTATAAGGATAACTACGGAAAAGCTGTAGCTAATACTTGCTTTATTATCCTTTGATTTTTATCTTTGGATAAGTATTTGTTAGGCCTTATAAGAAAAAAGTTATTAACTTAAGGAATTATAACAAAGAAGTAACACGTAATAAATTTATTTTATTTAGTGTGTATCAATCGAGTTTCTGACCTATCAGCTTTTGATGTTAGGGTATTGGCCTAACATGGCTATGACGGGTAACGGGGAATTAGAGTTCGATTCCGGAGAGGGAGCCTGAGAAATAGCTACCACATCTAAGGAAGGCAGCAGGCGCGTAAATTACCCAATTCTAAAGAAGAGAGGTAGTGACAAGAAATAACAATGCAAGGCCAATTTTTGGTTTTGTAATTGGAATGGTGGGAATTTAAAACCTTCCCAGAGTAACAATTGGAGGGCAAGTCTGGTGCCAGCAGCCGCGGTAATTCCAGCTCCAATAGCGTATATTAAAATTGTTGCAGTTAAAACGCTCGTAGTTGAATTTCAAAGAATCGATATTTTATTGAAACTATTCTAGGGGAACTATTTTAGCTTTTCGCTTTAATACGCTTCCTCTATTATTATGTTCTTTAAATAACAAAGATTCTTTTTAAAATCCCCACTTTTGCTTTTGCTTTTTGGGGATTTTGTTACTTTGAGTAAATTAGAGTGTTCAAAGCAAACAGTTAAAGCATTTACTGTGTTTGAATACTATAGCATGGAATAACAAAATTGAACAAGCTAAAATTTTTTGTTCTTTTTTCTTATTTTGGCTTAGTTACGATTAATAGGAGTAGCTTGGGGACATTCGTATTCAGATGTCAGAGGTGAAATTCTTAGATTTTCTGGAGACGAACAACTGCGAAAGCATTTGTCTAAAATACTTCCATTAATCAAGAACGAAAGTTAAGGGAGTGAAGACGATCAGATACCGTCGTAATCTTAACCATAAACTATGCCGACTAGGTGTTGGATGAAAGTGTTAAAAATAAAAGTCATCTTTCGAGGTGACTTTTAGATTGCTTCCTTCAGTACCTTATGAGAAATCAAAGTCTTTGGGTTCTGGGGCGAGTATTCGCGCAAGCGAGAAAGTTAAAAGAATTGACGGAAGGGCACCACCAGGCGTGGAGCTTGCGGCTTAATTTGACTCAACACGGGGAAACTCACTAGTTTAAGACAAGAGTAGGATTGACAGATTAATAGCTCTTTCTTGATTTCTTGGATGGTGATGCATGGCCGTTTTTAGTTCGTGAATATGATTTGTCTGGTTAATTCCGATAACGAACGAGATCTTAACCTGCTAATTAGCGGCGAGTACACTATATTCTTATTTGAAATTGAACATAGGTAACTATACATTTATTCAGTAATCAAATTAGGATATTTTTATTAAAATATCCTTTTCCCTGTTCTACTAATAATTTGTTTTTTACTCTATTTCTCTCTTCTTTTAAGAATGTACTTGCTTGATTGAAAAGCTTCTTAGAGGAACATTGTGTGTCTAACACAAGGAAGTTTAAGGCAACAACAGGTCTGTGATGTCCTTAGATGAACTAGGCTGCACGCGTGCTACACTGATATATATAACGAGTTTTTAAAAATATGCTTATATTTGTATCTTTGATGCTTATATTTTGCATACTTTTCCTCCGCCGAAAGGCGTAGGTAATCTTTATCAATATATATCGTGATGGGGATAGATTATTGCAATTATTAATCTTGAACGAGGAATGCCTAGTAAGCATGATTCATCAGATTGTGCTGACTACGTCCCTGCCCTTTGTACACACCGCCCGTCGCTCCTACCGATTGAAAGATATGATGAATTGTTTGGACAAGAAAAATTGAATTATATTCTTTTTTTTTCTGGAAAAACCGTAAATCCTATCTTTTAAAGGAAGGAGAAGTCGTAACAAGGTTTCCGTAGGTGAACCTGCGGAAGGATCATTAATATGAAACGATTAAAAAAATAAAGGGGATTTATAGGAATTATATATTATTTTAGAAATCTTAAAGATTTCTTCAAAATATATGCAATTCTTTATGAATCCTTTTTATTTTGTACTTTTTTTATAAAAAGTAAGAATATGTTGTATATATATTGTTACTTAATTTATAAAAATTGTACGAAAATTTGGTATTGCATAATAAAAATATTTTTTATCATGTTTTACCAGATTTTCATCAACAATATTGAATTCTCAATATTTTGCATATATTGTATATTTATATGATAATATTATTTTTAGTTAATTATATTTTGAAGAAAAGATACATATAATATATATTATATATATTGTAATTCATAAATATAATTAGCACAGTCTTAACGATGGATGTCTTGGTTCCTACAGCGATGAAGGCCGCAGCAAAATGCGATACGCAATGAAAATTGCAGTGACTGTGAATCATCAGAATGCTGAATGTAAACTACACCAATTCCCTTCGGGGAATAGTGGTACTCCTACAGAAAATAAAATAATACTTTGCTCTCTAGGTTTCTTTTAAATATAAAATATGTTTTCATATTATATGTATAAAAGAAAAGAGAAATAGGAATTTATTCCAAACTAAAAATTAATTTTTAGTTAAAGTTTCTCGCTGAATAAAATTTATTTTCATTCATTTTCTAGAGTAACAAAAAAAGAATTCTTTATTCTTTTTAGCAAAGTGTTTGATTTGATGTTAGGAGGGCAAATCCGCCGAATTTAAGCATATAATTAAGCGGAAGAAAAGAAAATAACTATGATTCCTTTAGTAACGGCGAGTGAACAAGGACCAGCTCAAACGTTTAATCCTTCGTTTGGTGCAAACCTTTCGACGGAATTGTCGTTGAATTATTCCATGAATGCCTTTAATTTGAGCAAAGTGAGCAGGAATGCTTCCCCATAGAGGGTGAAAGGCCCATAGTTCGTTTTAATTTATTCATTGGAATTTTTCATGCCGAGTCGTGTTCTTTGAGATTGGAGCACTAATACGTGTGATACATTTCACATAAAGCTAAATATGTGTAGGAGACCGATAGCAAACAAGTACCGTGAGGGAAAGATGAAATAGTACTCAGGAATGAGCAATTAAATAGTACCTGAAATCGTTAAGATGGAACGGATTAAGAGAGAAAACAAGTAAAGAGGGGAATTTTTAATTTTTTTTGTTATAATTCTCTTCTTTATTAAAAGAAACATCAGTGATTAATTTAATTTCAATAAAGCAATCCCCTGAAATTCAAAATTTCTTTTAATTTTGTTTTCACTTTCTCCCCGCACTAATGTGGGGAAAACTGGCTTTATTTCTTCAATTATTTTTTTTGCTGAGGAATTTTAAAATTATTTGAATTTTTCTTCTTATAATTTAAGTTGTTTCTATACAGTACTTTCTTAACCCACTCGTCTTGAAACACGGACCAAGGAGTCTAGCAAATGTGCAAGTGTATATGATTCTTTAAAACATTTCTCTTTTTAATATACGCATAATTAATGTAATATGTTTCTTTATTGTAGATTTGTGGTGTTTAATTTTTATTAAATCCCCACTTTGCATACAATACCGGTAAGCAAATTATGCTTTATTGAGTACGAGCATATTTGGTAGGACCCGAGAGGCTTTGAACTAAGCGTGATGAGATTGAAGTCAGACGAAAGTCTGATGGAGGATCGAGTTGATACTGACGTGCAAATCGTTCATTTCAATCACGTTTAGGGGCGAAAGACTAATCGAAAAGCCTATTAGCTGGTTATTTTCGAAAGATCTCTCAGGATCGCTGGAGTTGATTAATATAATTTTACCAGGTAGAGATAATGATTAGAGGAATCAGGGAAATCGTTTTCCTTGACCTATTCTCAAACTCCCAATAGGTAAAAAGGGCGAAATAACTCAATTTGTATTTCACTCATATTAAATAAAATAACTCCAAGTGGGCCATTTTTGGTAAGCAGAACTGGCGATGAGGGATGCTCCTAACGCTTGGATAAGGTGCCTAAATATTCGCTCATGAGATCCCATAAAAGGTGTTGGTTCATAATGACAGTAGGACGGTGGTCATGGAAGTCGAAATCCGCTAAGGAGTGTGTAACAACTCACCTACCGAATGAACTAGCCCTGAAAATGGATGGCGCTAAAGCGGATTACCGATACCAAGCCATAAAAAGAACAGAAAAAAATTATTTTTTTTTTAGAATCTTTTTATGAGTAGAAAATCGTGGGGTTTGTGTTGAAGCGAAATACGTGAGTTTTCGTGGAACATCTCCCTAGTGCAGATCTTGGTGGAAGTAGCAACTATTCAAATGAGAACTTTGAAGACTGAAGTGGAGAAGGGTTTCTTGTCAACTGTGATTGAACAAGAGTTAGCCGCTCCTAAGGGATAGCTGAAAAGTGTTTAAAAGGGGTTCCTTCCCCGTCTCAAAAGGGAAACAGGTTGATATTCCTGTGCCAATAGTATTATGAGTTTCTTAGATGGTAACATATATATAAATGAACTCCTTTACATAGGCTTTACACTCGGGGTGCGTTTTCTTTGCACTTTACCTTTATAACAAACCTTGGAATCAATTTACTTGGAGAAGAGGTTCGTTGAACTCAATTCAAAAAATTTCTTGAACGGGGTTTTCGGATTCAGTTCATTTTATTTTTTGTTTTGTAGCAATAGTAATTCGTTTTTATGAATTATCCGAAGTGGTAAGGACTATCCTTGAAAAAAGGAGGGAACGGCTTTGTAAACTTGGTTTCTTCTGATTCCATTTTGCTTTGCTATACTCTTAATACTTGTATGAGCGTACCAACAACCGCATCAGGTCTCCAAGGTTAACAGCCTCTGGTTAAATAGAAAAAAGTAGGTAAGGGAAGTCGGCAAAATAGATCCGTAACTTCGGGAAAAGGATTGGCTCTGAGGACATTAGAAAAGAGAAGAAAAAAAGAGGGTCGAAAATAAAATTGCAGTCTTTATTTGCTTTTCTTTTCGATTTGCTTGTAATCTGCTTTTTCTTTTTCTTCTTTCTTTTTTTCTCCCCCTCTTTTCGCCTTCACTTTATTGTAATTTTATTACTTTAATTTGATACCTATAATGTTAACTCAGAACTGAAACGGACAAGGGGAATCCGACTGTTTAATTAAAACATAGCATTGTGAAAAGCCACAACTGGTATTAACACAATGTGATTTCTGCCCAGTGCTTTGAATGTCAACTTGATGAAATTCAATCAAGCGCAGGTAAACGGCGGGAGTAACTATGACTCTCTTAAGGTAGCCAAATGCCTCGTCATCTAATTAGTGACGCGCATGAATGGATTAACGAGATTCCCACTGTCCCTACTTGCTATCTAGCGAAACCACAGCCAAGGGAACGGGCTTGGCAAAATCAGCGGGGAAAGAAGACCCTGTTGAGCTTTACTCTAGTCTGGCTTTGTGAAACGACTTAAGAGGTGTAGCATAAGTGGGAGTAGAAACTGAAATATGTTTTTACGACAGTGAAATACCACTACTTTTAAAGTTGTTTTACTTATCCATTTATAGGGAAATATATTATGCTTTATCCTTCGGGAAGGCATTCTGATATTATTTGAATTTTTAAGAAACTTGTTTCTTATTTTTCTCCCATTTCTATGGAGACATAGCCAGGTGGGGAGTTTGACTGGGGCGGTACATCTGTTAAATATTAACGCAGATGTCCAAAGACAAGCTCAAAGAGAACAGAAATCTCTTGTAGACTAAAAGGGGAAAAGCTTGTTTGATTTCTATTTTCAGAACAAGTAGAAAACGTGAAAGCGTGGCCTATCGATCCTTTATATTTGCAAAATGACGTAAATTACTTACTACTGTGCATATAGAGGTGTCTGAAAAGTTACCACAGGGATAACTGGCTTGTGGCTGCCAAGCGCTCCTAGCGACGTAGCTTTTTGATCCTTCGATGTCGGCTCTTCCTATCATTGGGACGCAGAAGTCTCAAAGTGTCGGATTGTTCACCCGCTAATAGGGAACGTGAGCTGGGTTTAGACCGTCGTGAGACAGGTTAGTTTTACCCTACTGATGAATTTTATTATATTTTTATATATACATATAGTATTGTGACAGTAATCCAACTTGGTACGAGAGGATTAGTTGGTTCAGACAATTGGTACAGCAATTGGTTGACAAACCAGTGTTGCGAAGCTAAGTCTGTTGGATAATGGCTGAACGCCTCTTAAGCCAGAAACCATGCTGATTAAACAATACTATTTCGTTCTTTTTTGTTTCCTTTTTTACTGCTAATGTAAAAGAGAAATTATATATGTGCCTTTTTTTGGTACATAAATAATCCTATCACCTTTTTCGTGAGCTGTGAGCTGTGAGCTAGGCAATAGTTCTTTAACAACAAAAAAGAATTGCACAAACTGTAGACGACTTTTTTGCCTCAGGGTGCTGTAAACATGAAAGTAAACTTTGTTTTACGATCTGTTGAGGCTTATCCCTAGTGG	Eukaryota	SAR	Alveolata	Apicomplexa	Aconoidasida	Haemosporida	Plasmodiidae	Plasmodium	Plasmodium falciparum	Eukaryota;SAR;Alveolata;Apicomplexa;Aconoidasida;Haemosporida;Plasmodiidae;Plasmodium;Plasmodium_falciparum
GCA_900632015|LR131310.1/1317389-1323995	2	GCA_900632015	5833	6607	GTAACCTGGTTGATCTTGCCAGTAGTCATATGCTTGTCTCAAAGATTAAGCCATGCAAGTGAAAGTATATATATATTTTATATGTAGAAACTGCGAACGGCTCATTAAAACAGTTATAGTCTACTTGACATTTTTATTATAAGGATAACTACGGAAAAGCTGTAGCTAATACTTGCTTTATTATCCTTTGATTTTTATCTTTGGATAAGTATTTGTTAGGCCTTATAAGAAAAAAGTTATTAACTTAAGGAATTATAACAAAGAAGTAACACGTAATAAATTTATTTTATTTAGTGTGTATCAATCGAGTTTCTGACCTATCAGCTTTTGATGTTAGGGTATTGGCCTAACATGGCTATGACGGGTAACGGGGAATTAGAGTTCGATTCCGGAGAGGGAGCCTGAGAAATAGCTACCACATCTAAGGAAGGCAGCAGGCGCGTAAATTACCCAATTCTAAAGAAGAGAGGTAGTGACAAGAAATAACAATGCAAGGCCAATTTTTGGTTTTGTAATTGGAATGGTGGGAATTTAAAACCTTCCCAGAGTAACAATTGGAGGGCAAGTCTGGTGCCAGCAGCCGCGGTAATTCCAGCTCCAATAGCGTATATTAAAATTGTTGCAGTTAAAACGCTCGTAGTTGAATTTCAAAGAATCGATATTTTATTGTAACTATTCTAGGGGAACTATTTTAGCTTTTCGCTTTAATACGCTTCCTCTATTATTATGTTCTTTAAATAACAAAGATTCTTTTTAAAATCCCCACTTTGCTTTTGCTTTTTGGGGATTTTGTTACTTTGAGTAAATTAGAGTGTTCAAAGCAAACAGTTAAAGCATTTACTGTGTTTGAATACTATAGCATGGAATAACAAAATTGAACAAGCTAAAATTTTTTGTTCTTTTTTCTTATTTTGGCTTAGTTACGATTAATAGGAGTAGCTTGGGGACATTCGTATTCAGATGTCAGAGGTGAAATTCTTAGATTTTCTGGAGACGAACAACTGCGAAAGCATTTGTCTAAAATACTTCCATTAATCAAGAACGAAAGTTAAGGGAGTGAAGACGATCAGATACCGTCGTAATCTTAACCATAAACTATGCCGACTAGGTGTTGGATGAAAGTGTTAAAAATAAAAGTCATCTTTTTCGAGGTGACTTTTAGATTGCTTCCTTCAGTACCTTATGAGAAATCAAAGTCTTTGGGTTCTGGGGCGAGTATTCGCGCAAGCGAGAAAGTTAAAAGAATTGACGGAAGGGCACCACCAGGCGTGGAGCTTGCGGCTTAATTTGACTCAACACGGGGAAACTCACTAGTTTAAGACAAGAGTAGGATTGACAGATTAATAGCTCTTTCTTGATTTCTTGGATGGTGATGCATGGCCGTTTTTAGTTCGTGAATATGATTTGTCTGGTTAATTCCGATAACGAACGAGATCTTAACCTGCTAATTAGCGGCGAGTACACTATATTCTTATTTGAAATTGAAAATAGGTAACTATACATTTATTCAGTAATCAAATTAGGATATTTTTATTAAAATATCCTTTTCCCTGTTCTACTAATAATTTGTTTTTTACTCTATTTCTCTCTTCTTTTAAGAATGTACTTGCTTGATTGAAAAGCTTCTTAGAGGAACATTGTGTGTCTAACACAAGGAAGTTTAAGGCAACAACAGGTCTGTGATGTCCTTAGATGAACTAGGCTGCACGCGTGCTACACTGATATATATAACGAGTTTTTAAAAATATGCTTATATTTGTATCTTTGATGCTTATATTTTGCATACTTTTCCTCCGCCGAAAGGCGTAGGTAATCTTTATCAATATATATCGTGATGGGGATAGATTATTGCAATTATTAATCTTGAACGAGGAATGCCTAGTAAGCATGATTCATCAGATTGTGCTGACTACGTCCCTGCCCTTTGTACACACCGCCCGTCGCTCCTACCGATTGAAAGATATGATGAATTGTTTGGACAAGAAAAATTGAATTATATTCTTTTTTTTCTGGAAAAACCGTAAATCCTATCTTTTAAAGGAAGGAGAAGTCGTAACAAGGTTTCCGTAGGTGAACCTGCGGAAGGATCATTAATATGAAACGATTAAAAAAATAAAGGGGATTTATAGGAATTATATATTATTTTAGAAATCTTAAAGATTTCTTCAAAATATATGCAATTCTTATGAATCCTTTTTATTTTGTACTTTTTTTATAAAAAGTAAGAATATGTTGTATATATTGTTACTTAATTTATAAAAATTGTACGAAAATTTGGTATTGCATAATAAAAATATTTTTTATCATGTTTTACCAGATTTTCATCAACAATATTGAATTCTCAATATTTTGCATATATTTGTATATTTATATGATAATATTATTTTTAGTTAATTATGTTTTGAAGAAAAGATACATATAATATATATTATATATATTGTAATTCATAAATATAATTAGCACAGTCTTAACGATGGATGTCTTGGTTCCTACAGCGATGAAGGCCGCAGCAAAATGCGATACGCAATGAAAATTGCAGTGACTGTGAATCATCAGAATGCTGAATGTAAACTACACCAATTCCCTTCGGGGAATAGTGGTACTCCTACAGAAAATAAAATAATACTTTGCTCTCTAGGTTTCTTTTAAATATAAAATATGTTTTCATATTATATGTATAAAAGAAAAGAGAAATAGGAATTTATTCCAAACTAAAAATTAATTTTTAGTTAAAGTTTCTCGCTGAATAAAATTTATTTTCATTCATTTTCTAGAGTAACAAAAAAAGAATTCTTTTATTCTTTTTAACAAAGTGTTTGATTTGATGTTAGGAGGGCAAATCCGCCGAATTTAAGCATATAATTAAGCGGAAGAAAAGAAAATAACTATGATTCCTTTAGTAACGGCGAGTGAACAAGGACCAGCTCAAACGGTTAATCCTTCGTTTGGTGCAAACCTTTCGACGGAATTGTCGTTGAATTATTCCATGAATGCCTTTAATTTGAGCAAAGTGAGCAGGAATGCTTCCCCATAGAGGGTGAAAGGCCCATAGTTCGTTTTAATTTATTCATTGGAATTTTTCATGCCGAGTCGTGTTCTTTGAGATTGGAGCACTAATACGTGTGATACATTTCACATAAAGCTAAATATGTGTAGGAGACCGATAGCAAACAAGTACCGTGAGGGAAAGATGAAATAGTACTCAGGAATGAGCAATTAAATAGTACCTGAAATCGTTAAGATGGAACGGATTAAGAGAGAAAACAAGTAAAGAGGGGAATTTTTAATTTTTTTAGTTTTAATTCTCTTCTTTATTAAAAGAAACATCAGTGATTAATTTAATTTCAATAAAGCAATCCCCTGAAATTCAAAATTTCTTTTAATTTTGTTTTCACTTTCTCCCCGCACTAATGTGGGGAAAACTGGCTTTATTTCTTCAATTATTTTTTTTGCTGAGGAATTTTAAAATTATTTGAATTTTTCTTCTTATAATTTAAGTTGTTTCTATATAGTACTTTCTTAACCCACTCGTCTTGAAACACGGACCAAGGAGTCTAGCAAATGTGCAAGTGTATATGATTCTTTAAACATTTCTCTTTTTAATATACGCATAATTAATGTAATATGTTTTCTTTATTGTAGATTTGTGGTGTTTAATTTTTATTAAATCCCCACTTTGCATACAATACCGGTAAGCAATTATGCTTTATTGAGTACGAGCATATTTGGTAGGACCCGAGAGGCTTTGAACTAAGCGTGATGAGATTGAAGTCAGACGAAAGTCTGATGGAGGATCGAGTTGATACTGACGTGCAAATCGTTCATTTCAATCACGTTTAGGGGCGAAAGACTAATCGAAAAGCCTATTAGCTGGTTATTTTCGAAAGATCTCTCAGGATCGCTGGAGTTGATTAATATAATTTTACCAGGTAGAGATAATGATTAGAGGAATCAGGGAAATCGTTTTCCTTGACCTATTCTCAAACTCCCAATAGGTAAAAAGGGCGAAATAACTCAATTTGTATTTCACTCATATTAAATAAAATAACTCCAAGTGGGCCATTTTTGGTAAGCAGAACTGGCGATGAGGGATGCTCCTAACGCTTGGATAAGGTGCCTAAATATTCGCTCATGAGATCCCATAAAAGGTGTTGGTTCATAATGACAGTAGGACGGTGGTCATGGAAGTCGAAATCCGCTAAGGAGTGTGTAACAACTCACCTACCGAATGAACTAGCCCTGAAAATGGATGGCGCTAAAGCGGATTACCGATACCAAGCCATAAAAAGAACAGAAAAAATTTATTTTTTTTTTTAGAATCTTTTTATGAGTAGAAAATCGTGGGGTTTGTGTTGAAGCGAAATACGTGAGTTTTCGTGGAACATCTCCCTAGTGCAGATCTTGGTGGAAGTAGCAACTATTCAAATGAGAACTTTGAAGACTGAAGTGGAGAAGGGTTTCTTGTCAACTGTGATTGAACAAGAGTTAGCCGCTCCTAAGGGATAGCTGAAAAGTGTTTAAAAGGGGGTTCCTTCCCCGTCTCAAAAGGGAAACAGGTTGATATTCCTGTGCCAATAGTATTATGAGTTTCTTAGATGGTAACATATATATAAATGAACTCCTTTACATAGGCTTTACACTCGGGGTGCGTTTTCTTTGCACTTTACCTTTATAACAAACCTTGGAATCAATTTACTTGGAGAAGAGGTTCGTTGAACTCAATTCAAAAAATTTCTTGAACGGGGTTTTCGGATTCAGTTCATTTTATTTTTTGTTTTGTAGCAATAGTAATTCGTTTTTATGAATTATCCGAAGTGGTAAGGACTATCCTTGAAAAAAGGAGGGAACGGCTTTGTAACTTGGTTTCTTCTGATTCCATTTTGCTTTGCTATACTCTTAATACTTGTATGAGCGTACCAACAACCGCATCAGGTCTCCAAGGTTAACAGCCTCTGGTTAAATAGAAAAAAGTAGGTAAGGGAAGTCGGCAAAATAGATCCGTAACTTCGGGAAAAGGATTGGCTCTGAGGACATTAGAAAAGAGAAGAAAAAAAGAGGGTCGAAAATAAAATTGCAGTCTTATTTGCTTTTCTTTCGATTTGCTTGTAATCTGCTTTTTTTTTTTCTTCTTTCTTTTTTTCTGCCCCTCTTTTCGCCTTCACTTTATTGTAATTTTATTACTTTAATTTGATACCTATAATGTTAACTCAGAACTGAAACGGACAAGGGGAATCCGACTGTTTAATTAAAACATAGCATTGTGAAAAGCCACAACTGGTATTAACACAATGTGATTTCTGCCCAGTGCTTTGAATGTCAACTTGATGAAATTCAATCAAGCGCAGGTAAACGGCGGGAGTAACTATGACTCTCTTAAGGTAGCCAAATGCCTCGTCATCTAATTAGTGACGCGCATGAATGGATTAACGAGATTCCCACTGTCCCTACTTGCTATCTAGCGAAACCACAGCCAAGGGAACGGGCTTGGCAAAATCAGCGGGGAAAGAAGACCCTGTTGAGCTTTACTCTAGTCTGGCTTTGTGAAACGACTTAAGAGGTGTAGCATAAGTGGGAGTAGAAACTGAAATATGTTTTTACGACAGTGAAATACCACTACTTTTAAAGTTGTTTTACTTATCCATTTATAGGGAAATATATTATGCTTTATCCTTCGGGAAGGCATTCTGATATTATTTGAATTTTTAAGAAACTTGTTTCTTATCTTTCTCCCAATTTCTATGGAGACATAGCCAGGTGGGGAGTTTGACTGGGGCGGTACATCTGTTAAATATTAACGCAGATGTCCAAAGACAAGCTCAAAGAGAACAGAAATCTCTTGTAGACTAAAAGGGGAAAAGCTTGTTTGATTTCTATTTTCAGAACAAGTAGAAAACGTGAAAGCGTGGCCTATCGATCCTTTATATTTGCAAAATGACGTAAATTACTTACTACTGTGCATATAGAGGTGTCTGAAAAGTTACCACAGGGATAACTGGCTTGTGGCTGCCAAGCGCTCCTAGCGACGTAGCTTTTTGATCCTTCGATGTCGGCTCTTCCTATCATTGGGACGCAGAAGTCTCAAAGTGTCGGATTGTTCACCCGCTAATAGGGAACGTGAGCTGGGTTTAGACCGTCGTGAGACAGGTTAGTTTTACCCTACTGATGAATTTTATTATATTTTTTATATATACATATAGTATTGTGACAGTAATCCAACTTGGTACGAGAGGATTAGTTGGTTCAGACAATTGGTACAGCAATTGGTTGACAAACCAGTGTTGCGAAGCTAAGTCTGTTGGATAATGGCTGAACGCCTCTTAAGCCAGAAACCATGCTGATTAAACAATACTATTTCGTTCTTTTTTGTTTCCTTTTTTACTGCTAATGTAAAAGAGAAATTATATATGTGCCTTTTTTTGGTACATAAATAATCCTATCACCTTTTTCGTGAGCTGTGAGCTGTGAGCTGTGAGCTGTGTGAGCTAGGCAATAGTTCTTTAACAACAAAAAAGAATTGCACAAACTGTAGACGACTTTTTTGCCTCAGGGTGCTGTAAACATGAAAGTAAACTTTGTTTTACGATCTGTTGAGGCTTATCCCTAGTGG	Eukaryota	SAR	Alveolata	Apicomplexa	Aconoidasida	Haemosporida	Plasmodiidae	Plasmodium	Plasmodium falciparum	Eukaryota;SAR;Alveolata;Apicomplexa;Aconoidasida;Haemosporida;Plasmodiidae;Plasmodium;Plasmodium_falciparum
GCA_900632025|LR131422.1/1332551-1339154	2	GCA_900632025	5833	6604	GTAACCTGGTTGATCTTGCCAGTAGTCATATGCTTGTCTCAAAGATTAAGCCATGCAAGTGAAAGTATATATATATTTTATATGTAGAAACTGCGAACGGCTCATTAAAACAGTTATAGTCTACTTGACATTTTTATTATAAGGATAACTACGGAAAAGCTGTAGCTAATACTTGCTTTATTATCCTTTGATTTTTATCTTTGGATAAGTATTTGTTAGGCCTTATAAGAAAAAAGTTATTAACTTAAGGAATTATAACAAAGAAGTAACACGTAATAAATTTATTTTATTTAGTGTGTATCAATCGAGTTTCTGACCTATCAGCTTTTGATGTTAGGGTATTGGCCTAACATGGCTATGACGGGTAACGGGGAATTAGAGTTCGATTCCGGAGAGGGAGCCTGAGAAATAGCTACCACATCTAAGGAAGGCAGCAGGCGCGTAAATTACCCAATTCTAAAGAAGAGAGGTAGTGACAAGAAATAACAATGCAAGGCCAATTTTTGGTTTTGTAATTGGAATGGTGGGAATTTAAAACCTTCCCAGAGTAACAATTGGAGGGCAAGTCTGGTGCCAGCAGCCGCGGTAATTCCAGCTCCAATAGCGTATATTAAAATTGTTGCAGTTAAAACGCTCGTAGTTGAATTTCAAAGAATCGATATTTTATTGCAACTATTCTAGGGGAACTATTTTAGCTTTTCGCTTTAATACGCTTCCTCTATTATTATGTTCTTTAAATAACAAAGATTCTTTTTAAAATCCCCACTTTTGCTTTTGCTTTTTGGGGATTTTGTTACTTTGAGTAAATTAGAGTGTTCAAAGCAAACAGTTAAAGCATTTACTGTGTTTGAATACTATAGCATGGAATAACAAAATTGAACAAGCTAAAATTTTTTGTTCTTTTTTCTTATTTTGGCTTAGTTACGATTAATAGGAGTAGCTTGGGGACATTCGTATTCAGATGTCAGAGGTGAAATTCTTAGATTTTCTGGAGACGAACAACTGCGAAAGCATTTGTCTAAAATACTTCCATTAATCAAGAACGAAAGTTAAGGGAGTGAAGACGATCAGATACCGTCGTAATCTTAACCATAAACTATGCCGACTAGGTGTTGGATGAAAGTGTTAAAAATAAAAGTCATCTTTCTAGGTGACTTTTAGATTGCTTCCTTCAGTACCTTATGAGAAATCAAAGTCTTTGGGTTCTGGGGCGAGTATTCGCGCAAGCGAGAAAGTTAAAAGAATTGACGGAAGGGCACCACCAGGCGTGGAGCTTGCGGCTTAATTTGACTCAACACGGGGAAACTCACTAGTTTAAGACAAGAGTAGGATTGACAGATTAATAGCTCTTTCTTGATTTCTTGGATGGTGATGCATGGCCGTTTTTAGTTCGTGAATATGATTTGTCTGGTTAATTCCGATAACGAACGAGATCTTAACCTGCTAATTAGCGGCGAGTACACTATATTCTTATTTGAAATTGAACATAGGTAACTATACATTTATTCAGTAATCAAATTAGGATATTTTTATTAAAATATCCTTTTCCCTGTTCTACTAATAATTTGTTTTTTACTCTATTTCTCTCTTCTTTTAAGAATGTACTTGCTTGATTGAAAAGCTTCTTAGAGGAACATTGTGTGTCTAACACAAGGAAGTTTAAGGCAACAACAGGTCTGTGATGTCCTTAGATGAACTAGGCTGCACGCGTGCTACACTGATATATATAACGAGTTTTTAAAAATATGCTTATATTTGTATCTTTGATGCTTATATTTTGCATACTTTTCCTCCGCCGAAAGGCGTAGGTAATCTTTATCAATATATATCGTGATGGGGATAGATTATTGCAATTATTAATCTTGAACGAGGAATGCCTAGTAAGCATGATTCATCAGATTGTGCTGACTACGTCCCTGCCCTTTGTACACACCGCCCGTCGCTCCTACCGATTGAAAGATATGATGAATTGTTTGGACAAGAAAAATTGAATTATATTCTTTTTTTTCTGGAAAAACCGTAAATCCTATCTTTTAAAGGAAGGAGAAGTCGTAACAAGGTTTCCGTAGGTGAACCTGCGGAAGGATCATTAATATGAAACGATTAAAAAAATAAAGGGGATTTATAGGAATTATATATTATTTTAGAGATCTTATGGTTTCTTCAAAATATACAATTCTTATGAATCCTTTTTATTTTGTACTTTTTTTATAAAAAGTAATAATATGTATTATATATTATTACCTAATTTATAAAAATTGTACGAAAATTTGGTATTACATAATAAAAATATTTTTTATCATGTTTTACCAGATTTTCATCAACAATATTGAATTCTCAATATTTTGCATATACATATATTTATTATTATATATTACTATTTCTAGTTAATTATATTTTGAAGAAAAGATACATATAATATTATATTATATATATTGTAATTCATAAATATAATTAGCACAGTCTTAACGATGGATGTCTTGGTTCCTACAGCGATGAAGGCCGCAGCAAAATGCGATACGCAATGAAAATTGCAGTGACTGTGAATCATCAGAATGCTGAATGTAAACTACACCAATTCCCTTCGGGGAATAGTGGTACTCCTACAGAAAATAAAATAATACTTTGCTCTCTAGGTTTCTTTTAAATATAAAATATGTTTTCATATTATATGTATAAAAGAAAAGAGAAATAGGAATTTATTCCAAACTAAAAATTAATTTTTAGTTAAAGTTTCTCGCTGAATAAAATTTATTTTCATTCATTTTCTAGAGTAACAAAAAAAGAATTCTTTTATTCTTTTTAACAAAGTGTTTGATTTGATGTTAGGAGGGCAAATCCGCCGAATTTAAGCATATAATTAAGCGGAAGAAAAGAAAATAACTATGATTCCTTTAGTAACGGCGAGTGAACAAGGACCAGCTCAAACGGTTAATCCTTCGTTTGGTGCAAACCTTTCGACGGAATTGTCGTTGAATTATTCCATGAATGCCTTTAATTTGAGCAAAGTGAGCAGGAATGCTTCCCCATAGAGGGTGAAAGGCCCATAGTTCGTTTTAATTTATTCATTGGAATTTTTCATGCCGAGTCGTGTTCTTTGAGATTGGAGCACTAATACGTGTGATACATTTCACATAAAGCTAAATATGTGTAGGAGACCGATAGCAAACAAGTACCGTGAGGGAAAGATGAAATAGTACTCAGGAATGAGCAATTAAATAGTACCTGAAATCGTTAAGATGGAACGGATTAAGAGAGAAAACAAGTAAAGAGGGGAATTTTTAATTTTTTTAGTTTTAATTCTCTTCTTTATTAAAAGAAACATCAGTGATTAATTTAATTTCAATAAAGCAATCCCCTGAAATTCAAAATTTCTTTTAATTTTGTTTTCACTTTCTCCCCGCACTAATGTGGGGAAAACTGGCTTTATTTCTTCAATTATTTTTTTTGCTGAGGAATTTTAAAATTATTTGAATTTTTCTTCTTATAATTTAAGTTGTTTCTATATAGTACTTTCTTAACCCACTCGTCTTGAAACACGGACCAAGGAGTCTAGCAAATGTGCAAGTGTATATGATTCTTTAAACATTTCTCTTTTTAATATACGCATAATTAATGTAATATGTTTTCTTTATTGTAGATTTGTGGTGTTTAATTTTTATTAAATCCCCACTTTGCATACAATACCGGTAAGCAATTATGCTTTATTGAGTACGAGCATATTTGGTAGGACCCGAGAGGCTTTGAACTAAGCGTGATGAGATTGAAGTCAGACGAAAGTCTGATGGAGGATCGAGTTGATACTGACGTGCAAATCGTTCATTTCAATCACGTTTAGGGGCGAAAGACTAATCGAAAAGCCTATTAGCTGGTTATTTTCGAAAGATCTCTCAGGATCGCTGGAGTTGATTAATATAATTTTACCAGGTAGAGATAATGATTAGAGGAATCAGGGAAATCGTTTTCCTTGACCTATTCTCAAACTCCCAATAGGTAAAAAGGGCGAAATAACTCAACTTGTATTTCACTCATATTAAATAAAATAACTCCAAGTGGGCCATTTTTGGTAAGCAGAACTGGCGATGAGGGATGCTCCTAACGCTTGGATAAGGTGCCTAAATATTCGCTCATGAGATCCCATAAAAGGTGTTGGTTCATAATGACAGTAGGACGGTGGTCATGGAAGTCGAAATCCGCTAAGGAGTGTGTAACAACTCACCTACCGAATGAACTAGCCCTGAAAATGGATGGCGCTAAAGCGGATTACCGATACCAAGCCATAAAAAGAACAGAAAAAATTTATTTTTTTTTTTAGAATCTTTTTATGAGTAGAAAATCGTGGGGTTTGTGTTGAAGCGAAATACGTGAGTTTTCGTGGAACATCTCCCTAGTGCAGATCTTGGTGGAAGTAGCAACTATTCAAATGAGAACTTTGAAGACTGAAGTGGAGAAGGGTTTCTTGTCAACTGTGATTGAACAAGAGTTAGCCGCTCCTAAGGGATAGCTGAAAAGTGTTTAAAAGGGGTTCCTTCCCCGTCTCAAAAGGGAAACAGGTTGATATTCCTGTGCCAATAGTATTATGAGTTTCTTAGATGGTAACATATATATAAATGAACTCCTTTACATAGGCTTTACACTCGGGGTGCGTTTTCTTTGCACTTTACCTTTATAACAAACCTTGGAATCAATTTACTTGGAGAAGAGGTTCGTTGAACTCAATTCAAAAAATTTCTTGAACGGGGTTTTCGGATTCAGTTCATTTTATTTTTTGTTTTGTAGCAATAGTAATTCGTTTTTATGAATTATCCGAAGTGGTAAGGACTATCCTTGAAAAAAGGAGGGAACGGCTTTGTAACTTGGTTTCTTCTGATTCCATTTTGCTTTGCTATACTCTTAATACTTGTATGAGCGTACCAACAACCGCATCAGGTCTCCAAGGTTAACAGCCTCTGGTTAAATAGAAAAAAGTAGGTAAGGGAAGTCGGCAAAATAGATCCGTAACTTCGGGAAAAGGATTGGCTCTGAGGACATTAGAAAAGAGAAGAAAAAAAGAGGGTCGAAAATAAAATTGCAGTCTTTATTTGCTTTTCTTTCGATTTGCTTGTAATCTGCTTTTTCTTTTTCTTCTTTCTTTTTTTCTCCCCCTCTTTTCGCCTTCACTTTATTGTAATTTTATTACTTTAATTTGATACCTATAATGTTAACTCAGAACTGAAACGGACAAGGGGAATCCGACTGTTTAATTAAAACATAGCATTGTGAAAAGCCACAACTGGTATTAACACAATGTGATTTCTGCCCAGTGCTTTGAATGTCAACTTGATGAAATTCAATCAAGCGCAGGTAAACGGCGGGAGTAACTATGACTCTCTTAAGGTAGCCAAATGCCTCGTCATCTAATTAGTGACGCGCATGAATGGATTAACGAGATTCCCACTGTCCCTACTTGCTATCTAGCGAAACCACAGCCAAGGGAACGGGCTTGGCAAAATCAGCGGGGAAAGAAGACCCTGTTGAGCTTTACTCTAGTCTGGCTTTGTGAAACGACTTAAGAGGTGTAGCATAAGTGGGAGTAGAAACTGAAATATGTTTTTACGACAGTGAAATACCACTACTTTTAAAGTTGTTTTACTTATCCATTTATAGGGAAATATATTATGCTTTATCCTTCGGGAAGGCATTCTGATATTATTTGAATTTTTAAGAAACTTGTTTCTTATCTTTCTCCCAATTTCTATGGAGACATAGCCAGGTGGGGAGTTTGACTGGGGCGGTACATCTGTTAAATATTAACGCAGATGTCCAAAGACAAGCTCAAAGAGAACAGAAATCTCTTGTAGACTAAAAGGGGAAAAGCTTGTTTGATTTCTATTTTCAGAACAAGTAGAAAACGTGAAAGCGTGGCCTATCGATCCTTTATATTTGCAAAATGACGTAAATTACTTGCTACTGTGCATATAGAGGTGTCTGAAAAGTTACCACAGGGATAACTGGCTTGTGGCTGCCAAGCGCTCCTAGCGACGTAGCTTTTTGATCCTTCGATGTCGGCTCTTCCTATCATTGGGACGCAGAAGTCTCAAAGTGTCGGATTGTTCACCCGCTAATAGGGAACGTGAGCTGGGTTTAGACCGTCGTGAGACAGGTTAGTTTTACCCTACTGATGAATTTTATTATATTTTTTATATATACATATAGTATTGTGACAGTAATCCAACTTGGTACGAGAGGATTAGTTGGTTCAGACAATTGGTACAGCAATTGGTTGACAAACCAGTGTTGCGAAGCTAAGTCTGTTGGATAATGGCTGAACGCCTCTTAAGCCAGAAACCATGCTGATTAAACAATACTATTTCGTTCTTTTTTGTTTCCTTTTTTACTGCTAATGTAAAAGAGAAATTATATATGTGCCTTTTTTTGGTACATAAATAATCCTATCACCTTTTTCGTGAGCTGTGAGCTGTGAGCTGTGTGAGCTGTGAGCTAGGCAATAGTTCTTTAACAACAAAAAAGAATTGCACAAACTGTAGACGACTTTTTTGCCTCAGGGTGCTGTAAACATGAAAGTAAACTTTGTTTTACGATCTGTTGAGGCTTATCCTTAGTG	Eukaryota	SAR	Alveolata	Apicomplexa	Aconoidasida	Haemosporida	Plasmodiidae	Plasmodium	Plasmodium falciparum	Eukaryota;SAR;Alveolata;Apicomplexa;Aconoidasida;Haemosporida;Plasmodiidae;Plasmodium;Plasmodium_falciparum
GCA_900632035|LR131406.1/1317862-1324450	2	GCA_900632035	5833	6589	GTAACCTGGTTGATCTTGCCAGTAGTCATATGCTTGTCTCAAAGATTAAGCCATGCAAGTGAAAGTATATATATATTTTATATGTAGAAACTGCGAACGGCTCATTAAAACAGTTATAGTCTACTTGACATTTTTATTATAAGGATAACTACGGAAAAGCTGTAGCTAATACTTGCTTTATTATCCTTTGATTTTTATCTTTGGATAAGTATTTGTTAAGCCTTATAAGAAAAAAGTTATTAACTTAAGGAATTATAACAAAGAAGTAACACGTAATAAATTTATTTTATTTAGTGTGTATCAATCGAGTTTCTGACCTATCAGCTTTTGATGTTAGGGTATTGGCCTAACATGGCTATGACGGGTAACGGGGAATTAGAGTTCGATTCCGGAGAGGGAGCCTGAGAAATAGCTACCACATCTAAGGAAGGCAGCAGGCGCGTAAATTACCCAATTCTAAAGAAGAGAGGTAGTGACAAGAAATAACAATGCAAGGCCAATTTTTGGTTTTGTAATTGGAATGGTGGGAATTTAAAACCTTCCCAGAGTAACAATTGGAGGGCAAGTCTGGTGCCAGCAGCCGCGGTAATTCCAGCTCCAATAGCGTATATTAAAATTGTTGCAGTTAAAACGCTCGTAGTTGAATTTCAAAGAATCGATATTTTATTGTAACTATTCTAGGGGAACTATTTTAGCTTTTCGCTTTAATACGCTTCCTCTATTATTATGTTCTTTAAATAACAAAGATTCTTTTTAAAATCCCCACTTTTGCTTTTGCTTTTTTGGGGATTTTGTTACTTTGAGTAAATTAGAGTGTTCAAAGCAAACAGTTAAAGCATTTACTGTGTTTGAATACTATAGCATGGAATAACAAAATTGAACAAGCTAAAATTTTTTGTTCTTTTTTCTTATTTTGGCTTAGTTACGATTAATAGGAGTAGCTTGGGGACATTCGTATTCAGATGTCAGAGGTGAAATTCTTAGATTTTCTGGAGACGAACAACTGCGAAAGCATTTGTCTAAAATACTTCCATTAATCAAGAACGAAAGTTAAGGGAGTGAAGACGATCAGATACCGTCGTAATCTTAACCATAAACTATGCCGACTAGGTGTTGGATGAAAGTGTTAAAAATAAAAGTCATCTTTCGAGGTGACTTTTAGATTGCTTCCTTCAGTACCTTATGAGAAATCAAAGTCTTTGGGTTCTGGGGCGAGTATTCGCGCAAGCGAGAAAGTTAAAAGAATTGACGGAAGGGCACCACCAGGCGTGGAGCTTGCGGCTTAATTTGACTCAACACGGGGAAACTCACTAGTTTAAGACAAGAGTAGGATTGACAGATTAATAGCTCTTTCTTGATTTCTTGGATGGTGATGCATGGCCGTTTTTAGTTCGTGAATATGATTTGTCTGGTTAATTCCGATAACGAACGAGATCTTAACCTGCTAATTAGCGGCGAGTACACTATATTCTTATTTGAAATTGAACATAGGTAACTATACATTTATTCAGTAATCAAATTAGGATATTTTTATTAAAATATCCTTTTCCCTGTTCTACTAATAATTTGTTTTTTACTCTATTTCTCTCTTCTTTTAAGAATGTACTTGCTTGATTGAAAAGCTTCTTAGAGGAACATTGTGTGTCTAACACAAGGAAGTTTAAGGCAACAACAGGTCTGTGATGTCCTTAGATGAACTAGGCTGCACGCGTGCTACACTGATATATATAACGAGTTTTTAAAAATATGCTTATATTTGTATCTTTGATGCTTATATTTTGCATACTTTTCCTCCGCCGAAAGGCGTAGGTAATCTTTATCAATATATATCGTGATGGGGATAGATTATTGCAATTATTAATCTTGAACGAGGAATGCCTAGTAAGCATGATTCATCAGATTGTGCTGACTACGTCCCTGCCCTTTGTACACACCGCCCGTCGCTCCTACCGATTGAAAGATATGATGAATTGTTTGGACAAGAAAAATTGAATTATATTCTTTTTTTTCTGGAAAAACCGTAAATCCTATCTTTTAAAGGAAGGAGAAGTCGTAACAAGGTTTCCGTAGGTGAACCTGCGGAAGGATCATTAATATGAAACGATTAATAAAAATAAAAGGGATATAAGAATTATATATTATTTTAGAGATCTTATGGTTTCTTCAAAATATACAATTCTTATGAATCCTTTTTATTTTGTACTTTTTTTATAAAAAGTAATAATATGTATTATATATTGTTACCTAATTTATAAAAATTGTACGAAAATTTGGTATTACATAATAAAAATATTTTTTATTATGTTTTACCAGATTTTCATCAACAATATTGAATTCTCAATATTTTGCATATACATATATTTATTATTATATATTACTATTTCTAGTTAATTATATTTTGAAGAAAAGATACATATAATATATATTTATATATCGTAATTCATAATATAATTAGCACAGTCTTAACGATGGATGTCTTGGTTCCTACAGCGATGAAGGCCGCAGCAAAATGCGATACGCAATGAAAATTGCAGTGACTGTGAATCATCAGAATGCTGAATGTAAACTACACCAATTCCCTTCGGGGAATAGTGGTACTCCTACAGAAAATAAAATAATACTTTGCTCTCTAGGTTTCTTTTAAATATAAAATATGTTTTCATATTATATGTATATAAAAGAAAAGAGAAATAGGAATTTATTCCAAACTAAAAATTAATTTTTAGTTAAAGTTTCTCGCTGAATAAAATTTATTTTCATTCATTTTCTAGAGTAACAAAAAAAGAATTCTTTTATTCTTTTTAACAAAGTGTTTGATTTGATGTTAGGAGGGCAAATCCGCCGAATTTAAGCATATAATTAAGCGGAAGAAAAGAAAATAACTATGATTCCTTTAGTAACGGCGAGTGAACAAGGACCAGCTCAAACGGTTAATCCTTCGTTTGGTGCAAACCTTTCGACGGAATTGTCGTTGAATTATTCCATGAATGCCTTTAATTTGAGCAAAGTGAGCAGGAATGCTTCCCCATAGAGGGTGAAAGGCCCATAGTTCTTTTTAATTTATTCATTGGAATTTTTCATGCCGAGTCGTGTTCTTTGAGATTGGAGCACTAATACGTGTGATACATTTCACATAAAGCTAAATATGTGTAGGAGACCGATAGCAAACAAGTACCGTGAGGGAAAGATGAAATAGTACTCAGGAATGAGCAATTAAATAGTACCTGAAATCGTTAAGATGGAACGGATTAAGAGAGAAAACAAGTAAAGAGGGGAATTTTTAATTTTTTTTGTTTTAATTCTCTTCTTTATTAAAAGAAACATCAGTGATTAATTTAATTTCAATAAAGCAATCCCCTGAAATTCAAAATTTCTTTTAATTTTGTTTTCACTTTCTCCCCGCACTAATGTGGGGAAAACTGGCTTTATTTCTTCAATTATTTTTTTTGCTGAGGAATTTTAAAATTATTTGAATTTTTCTTCTTATAATTTAAGTTGTTTCTATACAGTACTTTCTTAACCCACTCGTCTTGAAACACGGACCAAGGAGTCTAGCAAATGTGCAAGTGTATATGATTGTTTAAACATTTCTCTTTTTAATATACGCATAATTAATGTAATATGTTTTCTTTATTGTAGATTTGTGGTGTTTAATTTTTATTAAATCCCCACTTTGCATACAATACCGGTAAGCAATTATGCTTTATTGAGTACGAGCATATTTGGTAGGACCCGAGAGGCTTTGAACTAAGCGTGATGAGATTGAAGTCAGACGAAAGTCTGATGGAGGATCGAGTTGATACTGACGTGCAAATCGTTCATTTCAATCACGTTTAGGGGCGAAAGACTAATCGAAAAGCCTATTAGCTGGTTATTTTCGAAAGATCTCTCAGGATCGCTGGAGTTGATTAATATAATTTTACCAGGTAGAGATAATGATTAGAGGAATCAGGGAAATCGTTTTCCTTGACCTATTCTCAAACTCCCAATAGGTAAAAAGGGCGAAATAACTCAACTTGTATTTCACTCATATTAAATAAAATAACTCCAAGTGGGCCATTTTTGGTAAGCAGAACTGGCGATGAGGGATGCTCCTAACGCTTGGATAAGGTGCCTAAATATTCGCTCATGAGATCCCATAAAAGGTGTTGGTTCATAATGACAGTAGGACGGTGGTCATGGAAGTCGAAATCCGCTAAGGAGTGTGTAACAACTCACCTACCGAATGAACTAGCCCTGAAAATGGATGGCGCTAAAGCGGATTACCGATACCAAGCCATAAAAAGAACAGAAAAAATTTATTTTTTTTTTTTAGAATCTTTTTATGAGTAGAAAATCGTGGGGTTTGTGTTGAAGCGAAATACGTGAGTTTTCGTGGAACATCTCCCTAGTGCAGATCTTGGTGGAAGTAGCAACTATTCAAATGAGAACTTTGAAGACTGAAGTGGAGAAGGGTTTCTTGTCAACTGTGATTGAACAAGAGTTAGCCGCTCCTAAGGGATAGCTGAAAAGTGTTTAAAAGGGGTTCCTTCCCCGTCTCAAAAGGGAAACAGGTTGATATTCCTGTGCCAATAGTATTATGAGTTTCTTAGATGGTAACATATATATAAATGAACTCCTTTACATAGGCTTTACACTCGGGGTGCGTTTTCTTTGCACTTTACCTTTATAACAAACCTTGGAATCAATTTACTTGGAGAAGAGGTTCGTTGAACTCAATTCAAAAAATTTCTTGAACGGGGTTTTCGGATTCAGTTCATTTTATTTTTTGTTTTGTAGCAATAGTAATTCGTTTTTATGAATTATCCGAAGTGGTAAGGACTATCCTTGAAAAAAGGAGGGAACGGCTTTGTAAACTTGGTTTCTTCTGATTCCATTTTGCTTTGCTATACTCTTAATACTTGTATGAGCGTACCAACAACCGCATCAGGTCTCCAAGGTTAACAGCCTCTGGTTAAATAGAAAAAAGTAGGTAAGGGAAGTCGGCAAAATAGATCCGTAACTTCGGGAAAAGGATTGGCTCTGAGGACATTAGAAAAGAGAAGAAAAAAAGAGGGTCGAAAATAAAATTGCAGTCTTTATTTGCTTTTCTTTCGATTTGCTTGTAATCTGCTTTTTCTTTTTCTTCTTTCTTTTTTTCTCCCCCTCTTTTCGCCTTCACTTTATTGTAATTTTATTACTTTAATTTGATACCTATAATGTTAACTCAGAACTGAAACGGACAAGGGGAATCCGACTGTTTAATTAAAACATAGCATTGTGAAAAGCCACAACTGGTATTAACACAATGTGATTTCTGCCCAGTGCTTTGAATGTCAACTTGATGAAATTCAATCAAGCGCAGGTAAACGGCGGGAGTAACTATGACTCTCTTAAGGTAGCCAAATGCCTCGTCATCTAATTAGTGACGCGCATGAATGGATTAACGAGATTCCCACTGTCCCTACTTGCTATCTAGCGAAACCACAGCCAAGGGAACGGGCTTGGCAAAATCAGCGGGGAAAGAAGACCCTGTTGAGCTTTACTCTAGTCTGGCTTTGTGAAACGACTTAAGAGGTGTAGCATAAGTGGGAGTAGAAACTGAAATATGTTTTTACGACAGTGAAATACCACTACTTTTAAAGTTGTTTTACTTATCCATTTATAGGGAAATATATTATGCTTTATCCTTCGGGAAGGCATTCTGATATTATTTGAATTTTTAAGAAACTTGTTTCTTATATTTCTCCCATTTCTATGGAGACATAGCCAGGTGGGGAGTTTGACTGGGGCGGTACATCTGTTAAATATTAACGCAGATGTCCAAAGACAAGCTCAAAGAGAACAGAAATCTCTTGTAGACTAAAAGGGGAAAAGCTTGTTTGATTTCTATTTTCAGAACAAGTAGAAAACGTGAAAGCGTGGCCTATCGATCCTTTATATTTGCAAAATGACGTAAATTACTTACTACTGTGCATATAGAGGTGTCTGAAAAGTTACCACAGGGATAACTGGCTTGTGGCTGCCAAGCGCTCCTAGCGACGTAGCTTTTTGATCCTTCGATGTCGGCTCTTCCTATCATTGGGACGCAGAAGTCTCAAAGTGTCGGATTGTTCACCCGCTAATAGGGAACGTGAGCTGGGTTTAGACCGTCGTGAGACAGGTTAGTTTTACCCTACTGATGAATTTTATTATATTTTTTATATATACATATAGTATTGTGACAGTAATCCAACTTGGTACGAGAGGATTAGTTGGTTCAGACAATTGGTACAGCAATTGGTTGACAAACCAGTGTTGCGAAGCTAAGTCTGTTGGATAATGGCTGAACGCCTCTTAAGCCAGAAACCATGCTGATTAAACAATACTATTTCGTTCTTTTTTGTTTCCTTTTTTACTGCTAATGTAAAAGAGAAATTATATATGTACCTTTTTTTGGTACATAAATAATCCTATCACCTTTTTCGTGAGCTGTGAGCTGTGAGCTAGGCAATAGTTCTTTAACAACAAAAAAGAATTGCACAAACTGTAGACGACTTTTTTGCCTCAGGGTGCTGTAAACATGAAAGTAAACTTTGTTTTACGATCTGTTGAGGCTTATCCCTAGTGG	Eukaryota	SAR	Alveolata	Apicomplexa	Aconoidasida	Haemosporida	Plasmodiidae	Plasmodium	Plasmodium falciparum	Eukaryota;SAR;Alveolata;Apicomplexa;Aconoidasida;Haemosporida;Plasmodiidae;Plasmodium;Plasmodium_falciparum
GCA_900632045|LR131294.1/1294722-1301325	2	GCA_900632045	5833	6604	GTAACCTGGTTGATCTTGCCAGTAGTCATATGCTTGTCTCAAAGATTAAGCCATGCAAGTGAAAGTATATATATATTTTATATGTAGAAACTGCGAACGGCTCATTAAAACAGTTATAGTCTACTTGACATTTTTATTATAAGGATAACTACGGAAAAGCTGTAGCTAATACTTGCTTTATTATCCTTTGATTTTTATCTTTGGATAAGTATTTGTTAGGCCTTATAAGAAAAAAGTTATTAACTTAAGGAATTATAACAAAGAAGTAACACGTAATAAATTTATTTTATTTAGTGTGTATCAATCGAGTTTCTGACCTATCAGCTTTTGATGTTAGGGTATTGGCCTAACATGGCTATGACGGGTAACGGGGAATTAGAGTTCGATTCCGGAGAGGGAGCCTGAGAAATAGCTACCACATCTAAGGAAGGCAGCAGGCGCGTAAATTACCCAATTCTAAAGAAGAGAGGTAGTGACAAGAAATAACAATGCAAGGCCAATTTTTGGTTTTGTAATTGGAATGGTGGGAATTTAAAACCTTCCCAGAGTAACAATTGGAGGGCAAGTCTGGTGCCAGCAGCCGCGGTAATTCCAGCTCCAATAGCGTATATTAAAATTGTTGCAGTTAAAACGCTCGTAGTTGAATTTCAAAGAATCGATATTTTATTGTAACTATTCTAGGGGAACTATTTTAGCTTTTCGCTTTAATACGCTTCCTCTATTATTATGTTCTTTAAATAACAAAGATTCTTTTTAAAATCCCCACTTTTGCTTTTGCTTTTTGGGGATTTTGTTACTTTGAGTAAATTAGAGTGTTCAAAGCAAACAGTTAAAGCATTTACTGTGTTTGAATACTATAGCATGGAATAACAAAATTGAACAAGCTAAAATTTTTTGTTCTTTTTTCTTATTTTGGCTTAGTTACGATTAATAGGAGTAGCTTGGGGACATTCGTATTCAGATGTCAGAGGTGAAATTCTTAGATTTTCTGGAGACGAACAACTGCGAAAGCATTTGTCTAAAATACTTCCATTAATCAAGAACGAAAGTTAAGGGAGTGAAGACGATCAGATACCGTCGTAATCTTAACCATAAACTATGCCGACTAGGTGTTGGATGAAAGTGTTAAAAATAAAAGTCATCTTTCTAGGTGACTTTTAGATTGCTTCCTTCAGTACCTTATGAGAAATCAAAGTCTTTGGGTTCTGGGGCGAGTATTCGCGCAAGCGAGAAAGTTAAAAGAATTGACGGAAGGGCACCACCAGGCGTGGAGCTTGCGGCTTAATTTGACTCAACACGGGGAAACTCACTAGTTTAAGACAAGAGTAGGATTGACAGATTAATAGCTCTTTCTTGATTTCTTGGATGGTGATGCATGGCCGTTTTTAGTTCGTGAATATGATTTGTCTGGTTAATTCCGATAACGAACGAGATCTTAACCTGCTAATTAGCGGCGAGTACACTATATTCTTATTTGAAATTGAACATAGGTAACTATACATTTATTCAGTAATCAAATTGGGATATTTTTATTAAAATATTCCTTTCCCTGTTCTACTAATAATTTGTTTTTTACTCTATTTCTCTCTTCTTTTAAGAATGTACTTGCTTGATTGAAAAGCTTCTTAGAGGAACATTGTGTGTCTAACACAAGGAAGTTTAAGGCAACAACAGGTCTGTGATGTCCTTAGATGAACTAGGCTGCACGCGTGCTACACTGATATATATAACGAGTTTTTAAAAATATGCTTATATTTGTATCTTTGATGCTTATATTTTGCATACTTTTCCTCCGCCGAAAGGTGTAGGTAATCTTTATCAATATATATCGTGATGGGGATAGATTATTGCAATTATTAATCTTGAACGAGGAATGCCTAGTAAGCATGATTCATCAGATTGTGCTGACTACGTCCCTGCCCTTTGTACACACCGCCCGTCGCTCCTACCGATTGAAAGATATGATGAATTGTTTGGACAAGAAAAATTGAATTATATTCTTTTTTTTCTGGAAAAACCGTAAATCCTATCTTTTAAAGGAAGGAGAAGTCGTAACAAGGTTTCCGTAGGTGAACCTGCGGAAGGATCATTAATATGAAACGATTAAAAAAATAAAGGGGATTTATAGGAATTATATATTATTTTAGAAATCTAAAGATTTCTTCAAAATATTGCAATTCTTATGAATCCTTTTTATTTTGTACTTTTTTTATAAAAAGTAAGAATATGTATATATTGTTACTTAATTTATAAAAATTGTACGAAAATTTGGTATTACATAATAATAATATTTTTTATCATGTTTTACCAGATTTTCATCAACAATATTGAATTCTCAATATTTTGCATATACATATATTTATTATTATATATTACTATTTCTAGTTAATTATATTTTGAAGAAAAGATATACATATAATATATATTATATATATTGTAATTCATAAATATAATTAGCACAGTCTTAACGATGGATGTCTTGGTTCCTACAGCGATGAAGGCCGCAGCAAAATGCGATACGCAATGAAAATTGCAGTGACTGTGAATCATCAGAATGCTGAATGTAAACTACACCAATTCCCTTCGGGGAATAGTGGTACTCCTACAGAAAATAAAATAATACTTTGCTCTCTAGGTTTCTTTTAAATATAAAATATGTTTTCATATTATATGTATAAAAGAAAAGAGAAATAGGAATTTATTCCAAACTAAAAATTAATTTTTAGTTAAAGTTTCTCGCTGAATAAAATTTATTTTCATTCATTTTCTAGAGTAACAAAAAAAGAATTCTTTTATTCTTTTTAACAAAGTGTTTGATTTGATGTTAGGAGGGCAAATCCGCCGAATTTAAGCATATAATTAAGCGGAAGAAAAGAAAATAACTATGATTCCTTTAGTAACGGCGAGTGAACAAGGACCAGCTCAAACGGTTAATCCTTCGTTTGGTGCAAGCCTTTCGACGGAATTGTCGTTGAATTATTCCATGAATGCCTTTAATTTGAGCAAAGTGAGCAGGAATGCTTCCCCATAGAGGGTGAAAGGCCCATAGTTCTTTTTAATTTATTCATTGGAATTTTTCATTCCGAGTCGTGTTCTTTGAGATTGGAGCACTAATACGTGTGATACATTTCACATAAAGCTAAATATTTGTAGGAGACCGATAGCAAACAAGTACCGTGAGGGAAAGATGAAATAGTACTCAGGAATGAGCAATTAAATAGTACCTGAAATCGTTAAGATGGAACGGATTAAGAGAGAAAACAAGTAAAGAGGGGAATTTTTAATTTTTTTTGTTTTAATTCTCTTCTTTATTAAAAGAAACATCAGTGATTAATTTAATTTCAATAAAGCAATCCCCTGAAATTCAAAATTTCTTTTAATTTTGTTTTCACTTTCTCCCCGCACTAATGTGGGGAAAACTGGCTTTATTTCTTCAATTATTTTTTTTGCTGAGGAATTTTAAAATTATTTGAATTTTTCTTCTTATAATTTAAGTTGTTTCTATATAGTACTTTCTTAACCCACTCGTCTTGAAACACGGACCAAGGAGTCTAGCAAATGTGCAAGTGTATATGATTCTTTAAACATTTCTCTTTTTAATATACGCATAATTAATGTAATATGTTTCTTTATTGTAGATTTGTGTGGTGTTTAATTTTTATTAAATCCCCACTTTGCATACAATACCAGTAAGCAATTATGCTTTATTGAGTACGAGCATATTTGGTAGGACCCGAGAGGCTTTGAACTAAGCGTGATGAGATTGAAGTCAGACGAAAGTCTGATGGAGGATCGAGTTGATACTGACGTGCAAATCGTTCATTTCAATCACGTTTAGGGGCGAAAGACTAATCGAAAAGCCTATTAGCTGGTTATTTTCGAAAGATCTCTCAGGATCGCTGGAGTTGATTAATATAATTTTACCAGGTAGAGATAATGATTAGAGGAATCAGGGAAATCGTTTTCCTTGACCTATTCTCAAACTCCCAATAGGTAAAAAGGGCGAAATAACTCAATTTGTATTTCACTCATATTAAATAAAATAACTCCAAGTGGGCCATTTTTGGTAAGCAGAACTGGCGATGAGGGATGCTCCTAACGCTTGGATAAGGTGCCTAAATATTCGCTCATGAGATCCCATAAAAGGTGTTGGTTCATAATGACAGTAGGACGGTGGTCATGGAAGTCGAAATCCGCTAAGGAGTGTGTAACAACTCACCTACCGAATGAACTAGCCCTGAAAATGGATGGCGCTAAAGCGGATTACCGATACCAAGCCATAAAAAGAACAGAAAAAATTTATTTTTTTTTTAGAATCTTTTTATGAGTAGAAAATCGTGGGGTTTGTGTTGAAGCGAAATACGTGAGTTTTCGTGGAACATCTCCCTAGTGCAGATCTTGGTGGAAGTAGCAACTATTCAAATGAGAACTTTGAAGACTGAAGTGGAGAAGGGTTTCTTGTCAACTGTGATTGAACAAGAGTTAGCCGCTCCTAAGGGATAGCTGAAAAGTGTTTAAAAGGGGTTTCTTCCCCGTCTCAAAAGGGAAACAGGTTGATATTCCTGTGCCAATAGTATTATGAGTTTCTTAGATGGTAACATATATATAAATGAACTCCTTTACATAGGCTTTACACTCGGGGTGCGTTTTCTTTGCACTTTACCTTTATAACAAACCTTGGAATCAATTTACTTGGAGAAGAGGTTCGTTGAACTCAATTCAAAAAATTTCTTGAACGGGGTTTTCGGATTCAGTTCATTTTATTTTTTGTTTTGTAGCAATAGTAATTCGTTTTTATGAATTATCCGAAGTGGTAAGGACTATCCTTGAAAAAAGGAGGGAACGGCTTTGTAAACTTGGTTTCTTCTGATTCCATTTTGCTTTGCTATACTCTTAATACTTGTATGAGCGTACCAACAACCGCATCAGGTCTCCAAGGTTAACAGCCTCTGGTTAAATAGAAAAAAGTAGGTAAGGGAAGTCGGCAAAATAGATCCGTAACTTCGGGAAAAGGATTGGCTCTGAGGACATTAGAAAAGAGAAGAAAAAAAGAGGGTCGAAAATAAAATTGCAGTCTTTATTTGCTTTTCTTTCGATTTGCTTGTAATCTGCTTTTTCTTTTTCTTCTTTCTTTTTTTCTCCCCCTCTTTTCGCCTTCACTTTATTGTAATTTTATTACTTTAATTTGATACCTATAATGTTAACTCAGAACTGAAACGGACAAGGGGAATCCGACTGTTTAATTAAAACATAGCATTGTGAAAAGCCAAAACTGGTATTAACACAATGTGATTTCTGCCCAGTGCTTTGAATGTCAACTTGATGAAATTCAATCAAGCGCAGGTAAACGGCGGGAGTAACTATGACTCTCTTAAGGTAGCCAAATGCCTCGTCATCTAATTAGTGACGCGCATGAATGGATTAACGAGATTCCCACTGTCCCTACTTGCTATCTAGCGAAACCACAGCCAAGGGAACGGGCTTGGCAAAATCAGCGGGGAAAGAAGACCCTGTTGAGCTTTACTCTAGTCTGGCTTTGTGAAACGACTTAAGAGGTGTAGCATAAGTGGGAGTAGAAACTGAAATATGTTTTTACGTCAGTGAAATACCACTACTTTTAAAGTTGTTTTACTTATCCATTTATAGGGAAATATATTATGCTTTATCCTTCGGGAAGGCATTCTGATATTATTTGAATTTTTAAGAAACTTGTTTCTTATCTTTCTCCCAATTTCTATGGAGACATAGCCAGGTGGGGAGTTTGACTGGGGCGGTACATCTGTTAAATATTAACGCAGATGTCCAAAGACAAGCTCAAAGAGAACAGAAATCTCTTGTAGACTAAAAGGGGAAAAGCTTGTTTGATTTCTATTTTCAGAACAAGTAGAAAACGTGAAAGCGTGGCCTATCGATCCTTTATATTTGCAAAATGACGTAAATTACTTACTACTGTGCATATAGAGGTGTCTGAAAAGTTACCACAGGGATAACTGGCTTGTGGCTGCCAAGCGCTCCTAGCGACGTAGCTTTTTGATCCTTCGATGTCGGCTCTTCCTATCATTGGGACGCAGAAGTCTCAAAGTGTCGGATTGTTCACCCGCTAATAGGGAACGTGAGCTGGGTTTAGACCGTCGTGAGACAGGTTAGTTTTACCCTACTGATGAATTTTATTATATTTTTTATATATACATATAGTATTGTGACAGTAATCCAACTTGGTACGAGAGGATTAGTTGGTTCAGACAATTGGTACAGCAATTGGTTGACAAACCAGTGTTGCGAAGCTAAGTCTGTTGGATAATGGCTGAACGCCTCTTAAGCCAGAAACCATGCTGATTAAACAATACTATTTCGTTCTTTTTTGTTTCCTTTTTTACTGCTAATGTAAAAGAGAAATTATATATGTGCCTTTTTTTGGTACATAAATAATCCTATCACCTTTTTCGTGAGCTGTGAGCTGTGAGCTGTGTGAGCTGTGAGCTAGGCAATAGTTCTTTAACAACAAAAAAGAATTGCACAAACTGTAGACGACTTTTTTGCCTCAGGGTGCTGTAAACATGAAAGTAAACTTTGTTTTACGATCTGTTGAGGCTTATCCTTAGTG	Eukaryota	SAR	Alveolata	Apicomplexa	Aconoidasida	Haemosporida	Plasmodiidae	Plasmodium	Plasmodium falciparum	Eukaryota;SAR;Alveolata;Apicomplexa;Aconoidasida;Haemosporida;Plasmodiidae;Plasmodium;Plasmodium_falciparum
GCA_900632055|LR131326.1/1310261-1316867	2	GCA_900632055	5833	6607	GTAACCTGGTTGATCTTGCCAGTAGTCATATGCTTGTCTCAAAGATTAAGCCATGCAAGTGAAAGTATATATATATTTTATATGTAGAAACTGCGAACGGCTCATTAAAACAGTTATAGTCTACTTGACATTTTTATTATAAGGATAACTACGGAAAAGCTGTAGCTAATACTTGCTTTATTATCCTTTGATTTTTATCTTTGGATAAGTATTTGTTAGGCCTTATAAGAAAAAAGTTATTAACTTAAGGAATTATAACAAAGAAGTAACACGTAATAAATTTATTTTATTTAGTGTGTATCAATCGAGTTTCTGACCTATCAGCTTTTGATGTTAGGGTATTGGCCTAACATGGCTATGACGGGTAACGGGGAATTAGAGTTCGATTCCGGAGAGGGAGCCTGAGAAATAGCTACCACATCTAAGGAAGGCAGCAGGCGCGTAAATTACCCAATTCTAAAGAAGAGAGGTAGTGACAAGAAATAACAATGCAAGGCCAATTTTTGGTTTTGTAATTGGAATGGTGGGAATTTAAAACCTTCCCAGAGTAACAATTGGAGGGCAAGTCTGGTGCCAGCAGCCGCGGTAATTCCAGCTCCAATAGCGTATATTAAAATTGTTGCAGTTAAAACGCTCGTAGTTGAATTTCAAAGAATCGATATTTTATTGTAACTATTCTAGGGGAACTATTTTAGCTTTTCGCTTTAATACGCTTCCTCTATTATTATGTTCTTTAAATAACAAAGATTCTTTTTAAAATCCCCACTTTTGCTTTTGCTTTTTTGGGGATTTTGTTACTTTGAGTAAATTAGAGTGTTCAAAGCAAACAGTTAAAGCATTTACTGTGTTTGAATACTATAGCATGGAATAACAAAATTGAACAAGCTAAAATTTTTTGTTCTTTTTTCTTATTTTGGCTTAGTTACGATTAATAGGAGTAGCTTGGGGACATTCGTATTCAGATTTCAGAGGTGAAATTCTTAGATTTTCTGGAGACGAACAACTGCGAAAGCATTTGTCTAAAATACTTCCATTAATCAAGAACGAAAGTTAAGGGAGTGAAGACGATCAGATACCGTCGTAATCTTAACCATAAACTATGCCGACTAGGTGTTGGATGAAAGTGTTAAAAATAAAAGTCATCTTTCTAGGTGACTTTTAGATTGCTTCCTTCAGTACCTTATGAGAAATCAAAGTCTTTGGGTTCTGGGGCGAGTATTCGCGCAAGCGAGAAAGTTAAAAGAATTGACGGAAGGGCACCACCAGGCGTGGAGCTTGCGGCTTAATTTGACTCAACACGGGGAAACTCACTAGTTTAAGACAAGAGTAGGATTGACAGATTAATAGCTCTTTCTTGATTTCTTGGATGGTGATGCATGGCCGTTTTTAGTTCGTGAATATGATTTGTCTGGTTAATTCCGATAACGAACGAGATCTTAACCTGCTAATTAGCGGCGAGTACACTATATTCTTATTTGAAATTGAACATAGGTAACTATACATTTATTCAGTAATCAAATTAGGATATTTTTATTAAAATATCCTTTTCCCTGTTCTACTAATAATTTGTTTTTTACTCTATTTCTCTCTTCTTTTAAGAATGTACTTGCTTGATTGAAAAGCTTCTTAGAGGAACATTGTGTGTCTAACACAAGGAAGTTTAAGGCAACAACAGGTCTGTGATGTCCTTAGATGAACTAGGCTGCACGCGTGCTACACTGATATATATAACGAGTTTTTAAAAATATGCTTATATTTGTATCTTTGATGCTTATATTTTGCATACTTTTCCTCCGCCGAAAGGCGTAGGTAATCTTTATCAATATATATCGTGATGGGGATAGATTATTGCAATTATTAATCTTGAACGAGGAATGCCTAGTAAGCATGATTCATCAGATTGTGCTGACTACGTCCCTGCCCTTTGTACACACCGCCCGTCGCTCCTACCGATTGAAAGATATGATGAATTGTTTGGACAAGAAAAATTGAATTATATTCTTTTTTTTTCTGGAAAAACCGTAAATCCTATCTTTTAAAGGAAGGAGAAGTCGTAACAAGGTTTCCGTAGGTGAACCTGCGGAAGGATCATTAATATGAAACGATTAAAAAAATAAAGGGGATTTATAGGAATTATATATTATTTTAGAAATCTTAAAGATTTCTTCAAAATATATGCAATTCTTATGAATCCTTTTTATTTTGTACTTTTTTTATAAAAAGTAAGAATATGTTGTATATATTGTTACTTAATTTATAAAAATTGTACGAAAATTTGGTATTGCATAATAAAAATATTTTTTATCATGTTTTACCAGATTTTCATCAACAATATTGAATTCTCAATATTTTGCATATATTGTATGTTTATATGATAATATTATTTTTAGTTAATTATATTTTGAAGAAAAGATACATATAATATATATTATATATATTGTAATTCATAAATATAATTAGCACAGTCTTAACGATGGATGTCTTGGTTCCTACAGCGATGAAGGCCGCAGCAAAATGCGATACGCAATGAAAATTGCAGTGACTGTGAATCATCAGAATGCTGAATGTAAACTACACCAATTCCCTTCGGGGAATAGTGGTACTCCTACAGAAAATAAAATAATACTTTGCTCTCTAGGTTTCTTTTAAATATAAAATATGTTTTCATATTATATGTATAAAAGAAAAGAGAAATAGGAATTTATTCCAAACTTAAAAATTAATTTTTAGTTAAAGTTTCTCGCTGAATAAAATTTATTTTCATTCATTTTCTAGAGTAACAAAAAAAGAATTCTTTTATTCTTTTTAACAAAGTGTTTGATTTGATGTTAGGAGGGCAAATCCGCCGAATTTAAGCATATAATTAAGCGGAAGAAAAGAAAATAACTATGATTCCTTTAGTAACGGCGAGTGAACAAGGACCAGCTCAAACGGTTAATCCTTCGTTTGGTGCAAACCTTTCGACGGAATTGTCGTTGAATTATTCCATGAATGCCTTTAATTTGAGCAAAGTGAGCAGGAATGCTTCCCCATAGAGGGTGAAAGGCCCATAGTTCTTTTTAATTTATTCATTGGAATTTTTCATGCCGAGTCGTGTTCTTTGAGATTGGAGCACTAATACGTGTGATACATTTCACATAAAGCTAAATATGTGTAGGAGACCGATAGCAAACAAGTACCGTGAGGGAAAGATGAAATAGTACTCAGGAATGAGCAATTAAATAGTACCTGAAATCGTTAAGATGGAACGGATTAAGAGAGAAAACAAGTAAAGAGGGGAATTTTTAATTTTTTTGGTTTTAATTCTCTTCTTTATTAAAAGAAACATCAGTGATTAATTTAATTTCAATAAAGCAATCCCCTGAAATTCAAAATTTCTTTTAATTTTGTTTTCACTTTCTCCCCGCACTAATGTGGGGAAAACTGGCTTTATTTCTTCAATTATTTTTTTTGCTGAGGAATTTTAAAATTATTTGAATTTTTCTTCTTATAATTTAAGTTGTTTCTATATAGTACTTTCTTAACCCACTCGTCTTGAAACACGGACCAAGGAGTCTAGCAAATGTGCAAGTGTATATGATTCTTTAAACATTTCTCTTTTTAATATACGCATAATTAATGTAATATGTTTCTTTATTGTAGATTTGTGTGGTGTTTAATTTTTATTAAATCCCCACTTTGCATACAATACCGGTAAGCAATTATGCTTTATTGAGTACGAGCATATTTGGTAGGACCCGAGAGGCTTTGAACTAAGCGTGATGAGATTGAAGTCAGACGAAAGTCTGATGGAGGATCGAGTTGATACTGACGTGCAAATCGTTCATTTCAATCACGTTTAGGGGCGAAAGACTAATCGAAAAGCCTATTAGCTGGTTATTTTCGAAAGATCTCTCAGGATCGCTGGAGTTGATTAATATAATTTTACCAGGTAGAGATAATGATTAGAGGAATCAGGGAAATCGTTTTCCTTGACCTATTCTCAAACTCCCAATAGGTAAAAAGGGCGAAATAACTCAACTTGTATTTCACTCATATTAAATAAAATAACTCCAAGTGGGCCATTTTTGGTAAGCAGAACTGGCGATGAGGGATGCTCCTAACGCTTGGATAAGGTGCCTAAATATTCGCTCATGAGATCCCATAAAAGGTGTTGGTTCATAATGACAGTAGGACGGTGGTCATGGAAGTCGAAATCCGCTAAGGAGTGTGTAACAACTCACCTACCGAATGAACTAGCCCTGAAAATGGATGGCGCTAAAGCGGATTACCGATACCAAGCCATAAAAAGAACAGAAAAAATTTATTTTTTTTTTAGAATCTTTTTATGAGTAGAAAATCGTGGGGTTTGTGTTGAAGCGAAATACGTGAGTTTTCGTGGAACATCTCCCTAGTGCAGATCTTGGTGGAAGTAGCAACTATTCAAATGAGAACTTTGAAGACTGAAGTGGAGAAGGGTTTCTTGTCAACTGTGATTGAACAAGAGTTAGCCGCTCCTAAGGGATAGCTGAAAAGTGTTTAAAAGGGGTTCCTTCCCCGTCTCAAAAGGGAAACAGGTTGATATTCCTGTGCCAATAGTATTATGAGTTTCTTAGATGGTAACATATATATAAATGAACTCCTTTACATAGGCTTTACACTCGGGGTGCGTTTTCTTTGCACTTTACCTTTATAACAAACCTTGGAATCAATTTACTTGGAGAAGAGGTTCGTTGAACTCAATTCAAAAAATTTCTTGAACGGGGTTTTCGGATTCAGTTCATTTTATTTTTTGTTTTGTAGCAATAGTAATTCGTTTTTATGAATTATCCGAAGTGGTAAGGACTATCCTTGAAAAAAGGAGGGAACGGCTTTGTAAACTTGGTTTCTTCTGATTCCATTTTGCTTTGCTATACTCTTAATACTTGTATGAGCGTACCAACAACCGCATCAGGTCTCCAAGGTTAACAGCCTCTGGTTAAATAGAAAAAAGTAGGTAAGGGAAGTCGGCAAAATAGATCCGTAACTTCGGGAAAAGGATTGGCTCTGAGGACATTAGAAAAGAGAAGAAAAAAAGAGGGTCGAAAATAAAATTGCAGTCTTTATTTGCTTTTCTTTCGATTTGCTTGTAATCTGCTTTTTCTTTTTCTTCTTTCTTTTTTTCTCCCCCTCTTTTCGCCTTCACTTTATTGTAATTTTATTACTTTAATTTGATACCTATAATGTTAACTCAGAACTGAAACGGACAAGGGGAATCCGACTGTTTAATTAAAACATAGCATTGTGAAAAGCCACAACTGGTATTAACACAATGTGATTTCTGCCCAGTGCTTTGAATGTCAACTTGATGAAATTCAATCAAGCGCAGGTAAACGGCGGGAGTAACTATGACTCTCTTAAGGTAGCCAAATGCCTCGTCATCTAATTAGTGACGCGCATGAATGGATTAACGAGATTCCCACTGTCCCTACTTGCTATCTAGCGAAACCACAGCCAAGGGAACGGGCTTGGCAAAATCAGCGGGGAAAGAAGACCCTGTTGAGCTTTACTCTAGTCTGGCTTTGTGAAACGACTTAAGAGGTGTAGCATAAGTGGGAGTAGAAACTGAAATATGTTTTTACGACAGTGAAATACCACTACTTTTAAAGTTGTTTTACTTATCCATTTATAGGGAAATATATTATGCTTTATCCTTCGGGAAGGCATTCTGATATTATTTGAATTTTTAAGAAACTTGTTTCTTATTTTTCTCCCATTTCTATGGAGACATAGCCAGGTGGGGAGTTTGACTGGGGCGGTACATCTGTTAAATATTAACGCAGATGTCCAAAGACAAGCTCAAAGAGAACAGAAATCTCTTGTAGACTAAAAGGGGAAAAGCTTGTTTGATTTCTATTTTCAGAACAAGTAGAAAACGTGAAAGCGTGGCCTATCGATCCTTTATATTTGCAAAATGACGTAAATTACTTACTACTGTGCATATAGAGGTGTCTGAAAAGTTACCACAGGGATAACTGGCTTGTGGCTGCCAAGCGCTCCTAGCGACGTAGCTTTTTGATCCTTCGATGTCGGCTCTTCCTATCATTGGGACGCAGAAGTCTCAAAGTGTCGGATTGTTCACCCGCTAATAGGGAACGTGAGCTGGGTTTAGACCGTCGTGAGACAGGTTAGTTTTACCCTACTGATGAATTTTATTATATTTTTTATATATACATATAGTATTGTGACAGTAATCCAACTTGGTACGAGAGGATTAGTTGGTTCAGACAATTGGTACAGCAATTGGTTGACAAACCAGTGTTGCGAAGCTAAGTCTGTTGGATAATGGCTGAACGCCTCTTAAGCCAGAAACCATGCTGATTAAACAATACTATTTCGTTCTTTTTTGTTTCCTTTTTTACTGCTAATGTAAAAGAGAAATTATATATGTGCCTTTTTTTGGTACATAAATAATCCTATCACCTTTTTCGTGAGCTGTGAGCTGTGAGCTGTGTGAGCTGTGAGCTAGGCAATAGTTCTTTAACAACAAAAAAGAATTGCACAAACTGTAGACGACTTTTTTGCCTCAGGGTGCTGTAAACATGAAAGTAAACTTTGTTTTACGATCTGTTGAGGCTTATCCTTAGTG	Eukaryota	SAR	Alveolata	Apicomplexa	Aconoidasida	Haemosporida	Plasmodiidae	Plasmodium	Plasmodium falciparum	Eukaryota;SAR;Alveolata;Apicomplexa;Aconoidasida;Haemosporida;Plasmodiidae;Plasmodium;Plasmodium_falciparum
GCA_900632065|LR131454.1/1302958-1309542	2	GCA_900632065	5833	6585	GTAACCTGGTTGATCTTGCCAGTAGTCATATGCTTGTCTCAAAGATTAAGCCATGCAAGTGAAAGTATATATATATTTTATATGTAGAAACTGCGAACGGCTCATTAAAACAGTTATAGTCTACTTGACATTTTTATTATAAGGATAACTACGGAAAAGCTGTAGCTAATACTTGCTTTATTATCCTTTGATTTTTATCTTTGGATAAGTATTTGTTAGGCCTTATAAGAAAAAAGTTATTAACTTAAGGAATTATAACAAAGAAGTAACACGTAATAAATTTATTTTATTTAGTGTGTATCAATCGAGTTTCTGACCTATCAGCTTTTGATGTTAGGGTATTGGCCTAACATGGCTATGACGGGTAACGGGGAATTAGAGTTCGATTCCGGAGAGGGAGCCTGAGAAATAGCTACCACATCTAAGGAAGGCAGCAGGCGCGTAAATTACCCAATTCTAAAGAAGAGAGGTAGTGACAAGAAATAACAATGCAAGGCCAATTTTTGGTTTTGTAATTGGAATGGTGGGAATTTAAAACCTTCCCAGAGTAACAATTGGAGGGCAAGTCTGGTGCCAGCAGCCGCGGTAATTCCAGCTCCAATAGCGTATATTAAAATTGTTGCAGTTAAAACGCTCGTAGTTGAATTTCAAAGAATCGATATTTTATTGTAACTATTCTAGGGGAACTATTTTAGCTTTTCGCTTTAATACGCTTCCTCTATTATTATGTTCTTTAAATAACAAAGATTCTTTTTAAAATCCCCACTTTTGCTTTTGCTTTTTGGGGATTTTGTTACTTTGAGTAAATTAGAGTGTTCAAAGCAAACAGTTAAAGCATTTACTGTGTTTGAATACTATAGCATGGAATAACAAAATTGAACAAGCTAAAATTTTTTTGTTCTTTTTTCTTATTTTGGCTTAGTTACGATTAATAGGAGTAGCTTGGGGACATTCGTATTCAGATGTCAGAGGTGAAATTCTTAGATTTTCTGGAGACGAACAACTGCGAAAGCATTTGTCTAAAATACTTCCATTAATCAAGAACGAAAGTTAAGGGAGTGAAGACGATCAGATACCGTCGTAATCTTAACCATAAACTATGCCGACTAGGTGTTGGATGAAAGTGTTAAAAATAAAAGTCATCTTTCGAGGTGACTTTTAGATTGCTTCCTTCAGTACCTTATGAGAAATCAAAGTCTTTGGGTTCTGGGGCGAGTATTCGCGCAAGCGAGAAAGTTAAAAGAATTGACGGAAGGGCACCACCAGGCGTGGAGCTTGCGGCTTAATTTGACTCAACACGGGGAAACTCACTAGTTTAAGACAAGAGTAGGATTGACAGATTAATAGCTCTTTCTTGATTTCTTGGATGGTGATGCATGGCCGTTTTTAGTTCGTGAATATGATTTGTCTGGTTAATTCCGATAACGAACGAGATCTTAACCTGCTAATTAGCGGCGAGTACACTATATTCTTATTTGAAATTGAACATAGGTAACTATACATTTATTCAGTAATCAAATTAGGATATTTTTATTAAAATATCCTTTTCCCTGTTCTACTAATAATTTGTTTTTTACTCTATTTCTCTCTTCTTTTAAGAATGTACTTGCTTGATTGAAAAGCTTCTTAGAGGAACATTGTGTGTCTAACACAAGGAAGTTTAAGGCAACAACAGGTCTGTGATGTCCTTAGATGAACTAGGCTGCACGCGTGCTACACTGATATATATAACGAGTTTTTAAAAATATGCTTATATTTGTATCTTTGATGCTTATATTTTGCATACTTTTCCTCCGCCGAAAGGCGTAGGTAATCTTTATCAATATATATCGTGATGGGGATAGATTATTGCAATTATTAATCTTGAACGAGGAATGCCTAGTAAGCATGATTCATCAGATTGTGCTGACTACGTCCCTGCCCTTTGTACACACCGCCCGTCGCTCCTACCGATTGAAAGATATGATGAATTGTTTGGACAAGAAAAATTGAATTATATTCTTTTTTTTTCTGGAAAAACCGTAAATCCTATCTTTTAAAGGAAGGAGAAGTCGTAACAAGGTTTCCGTAGGTGAACCTGCGGAAGGATCATTAATATGAAACGATTAATAAAAATAAAAGGGATATAAGAATTATATATTATTTTAGAGATCTTATGGTTTCTTCAAAATATACAATTCTTATGAATCCTTTTTATTTTGTACTTTTTTTATAAAAAGTAAGAATATGTTGTATATATTGTTACTTAATTTATAAAAATTGTACGAAAATTTGGTATTGCATAATAAAAATATTTTTTTATCATGTTTTACCAGATTTTCATCAACAATATTGAATTCTCAATATTTTGCATATATTGTATATTTATATGATAATATTATTTTTAGTTAATTATGTTTTGAAGAAAAGATACATATAATATATATTTATATATCGTAATTCATAATATAATTAGCACAGTCTTAACGATGGATGTCTTGGTTCCTACAGCGATGAAGGCCGCAGCAAAATGCGATACGCAATGAAAATTGCAGTGACTGTGAATCATCAGAATGCTGAATGTAAACTACACCAATTCCCTTCGGGGAATAGTGGTACTCCTACAGAAAATAAAATAATACTTTGCTCTCTAGGTTTCTTTTAAATATAAAATATGTTTTCATATTATATGTATAAAAGAAAAGAGAAATAGGAATTTATTCCAAACTAAAAATTAATTTTTAGTTAAAGTTTCTCGCTGAATAAAATTTATTTTCATTCATTTTCTAGAGTAACAAAAAAAGAATTCTTTTATTCTTTTTAACAAAGTGTTTGATTTGATGTTAGGAGGGCAAATCCGCCGAATTTAAGCATATAATTAAGCGGAAGAAAAGAAAATAACTATGATTCCTTTAGTAACGGCGAGTGAACAAGGACCAGCTCAAACGGTTAATCCTTCGTTTGGTGCAAACCTTTCGACGGAATTGTCGTTGAATTATTCCATGAATGCCTTTAATTTGAGCAAAGTGAGCAGGAATGCTTCCCCATAGAGGGTGAAAGGCCCATAGTTCGTTTTAATTTATTCATTGGAATTTTTCATGCCGAGTCGTGTTCTTTGAGATTGGAGCACTAATACGTGTGATACATTTCACATAAAGCTAAATATGTGTAGGAGACCGATAGCAAACAAGTACCGTGAGGGAAAGATGAAATAGTACTCAGGAATGAGCAATTAAATAGTACCTGAAATCGTTAAGATGGAACGGATTAAGAGAGAAAACAAGTAAAGAGGGGAATTTTTAATTTTTTTTGTTATAATTCTCTTCTTTATTAAAAGAAACATCAGTGATTAATTTAATTTCAATAAAGCAATCCCCTGAAATTCAAAATTTCTTTTAGTTTTGTTTTCACTTTCTCCCCGCACTAATGTGGGGAAAACTGGCTTTATTTCTTCAATTATTTTTTTTGCTGAGGAATTTTAAAATTATTTGAATTTTTCTTCTTATAATTTAAGTTGTTTCTATACAGTACTTTCTTAACCCACTCGTCTTGAAACACGGACCAAGGAGTCTAGCAAATGTGCAAGTGTATATGATTCTTTAAACATTTCTCTTTTTAATATACGCATAATTAATGTAATATGTTTCTTTATTGTAGATTTGTGTGGTGTTTAATTTTTATTAAATCCCCACTTTGCATACAATACCGGTAAGCAATTATGCTTTATTGAGTACGAGCATATTTGGTAGGACCCGAGAGGCTTTGAACTAAGCGTGATGAGATTGAAGTCAGACGAAAGTCTGATGGAGGATCGAGTTGATACTGACGTGCAAATCGTTCATTTCAATCACGTTTAGGGGCGAAAGACTAATCGAAAAGCCTATTAGCTGGTTATTTTCGAAAGATCTCTCAGGATCGCTGGAGTTGATTAATATAATTTTACCAGGTAGAGATAATGATTAGAGGAATCAGGGAAATCGTTTTCCTTGACCTATTCTCAAACTCCCAATAGGTAAAAAGGGCGAAATAACTCAACTTGTATTTCACTCATATTAAATAAAATAACTCCAAGTGGGCCATTTTTGGTAAGCAGAACTGGCGATGAGGGATGCTCCTAACGCTTGGATAAGGTGCCTAAATATTCGCTCATGAGATCCCATAAAAGGTGTTGGTTCATAATGACAGTAGGACGGTGGTCATGGAAGTCGAAATCCGCTAAGGAGTGTGTAACAACTCACCTACCGAATGAACTAGCCCTGAAAATGGATGGCGCTAAAGCGGATTACCGATACCAAGCCATAAAAAGAACAGAAAAAATTTATTTTTTTTTAGAATCTTTTTATGAGTAGAAAATCGTGGGGTTTGTGTTGAAGCGAAATACGTGAGTTTTCGTGGAACATCTCCCTAGTGCAGATCTTGGTGGAAGTAGCAACTATTCAAATGAGAACTTTGAAGACTGAAGTGGAGAAGGGTTTCTTGTCAACTGTGATTGAACAAGAGTTAGCCGCTCCTAAGGGATAGCTGAAAAGTGTTTAAAAGGGGTTCCTTCCCCGTCTCAAAAGGGAAACAGGTTGATATTCCTGTGCCAATAGTATTATGAGTTTCTTAGATGGTAACATATATATAAATGAACTCCTTTACATAGGCTTTACACTCGGGGTGCGTTTTCTTTGCACTTTACCTTTATAACAAACCTTGGAATCAATTTACTTGGAGAAGAGGTTCGTTGAACTCAATTCAAAAAATTTCTTGAACGGGGTTTTCGGATTCAGTTCATTTTATTTTTTGTTTTGTAGCAATAGTAATTCGTTTTTATGAATTATCCGAAGTGGTAAGGACTATCCTTGAAAAAAGGAGGGAACGGCTTTGTAACTTGGTTTCTTCTGATTCCATTTTGCTTTGCTATACTCTTAATACTTGTATGAGCGTACCAACAACCGCATCAGGTCTCCAAGGTTAACAGCCTCTGGTTAAATAGAAAAAAGTAGGTAAGGGAAGTCGGCAAAATAGATCCGTAACTTCGGGAAAAGGATTGGCTCTGAGGACATTAGAAAAGAGAAGAAAAAAAGAGGGTCGAAAATAAAATTGCAGTCTTTATTTGCTTTTCTTTCGATTTGCTTGTAATCTGCTTTTTCTTTTTCTTCTTTCTTTTTTTCTCCCCCTCTTTTCGCCTTCACTTTATTGTAATTTTATTACTTTAATTTGATACCTATAATGTTAACTCAGAACTGAAACGGACAAGGGGAATCCGACTGTTTAATTAAAACATAGCATTGTGAAAAGCCACAACTGGTATTAACACAATGTGATTTCTGCCCAGTGCTTTGAATGTCAACTTGATGAAATTCAATCAAGCGCAGGTAAACGGCGGGAGTAACTATGACTCTCTTAAGGTAGCCAAATGCCTCGTCATCTAATTAGTGACGCGCATGAATGGATTAACGAGATTCCCACTGTCCCTACTTGCTATCTAGCGAAACCACAGCCAAGGGAACGGGCTTGGCAAAATCAGCGGGGAAAGAAGACCCTGTTGAGCTTTACTCTAGTCTGGCTTTGTGAAACGACTTAAGAGGTGTAGCATAAGTGGGAGTAGAAACTGAAATATGTTTTTACGACAGTGAAATACCACTACTTTTAAAGTTGTTTTACTTATCCATTTATAGGGAAATATATTATGCTTTATCCTTCGGGAAGGCATTCTGATATTATTTGAATTTTTAAGAAACTTGTTTCTTATTTTTCTCCCAATTTCTATGGAGACATGGCCAGGTGGGGAGTTTGACTGGGGCGGTACATCTGTTAAATATTAACGCAGATGTCCAAAGACAAGCTCAAAGAGAACAGAAATCTCTTGTAGACTAAAAGGGGAAAAGCTTGTTTGATTTCTATTTTCAGAACAAGTAGAAAACGTGAAAGCGTGGCCTATCGATCCTTTATATTTGCAAAATGACGTAAATTACTTACTACTGTGCATATAGAGGTGTCTGAAAAGTTACCACAGGGATAACTGGCTTGTGGCTGCCAAGCGCTCCTAGCGACGTAGCTTTTTGATCCTTCGATGTCGGCTCTTCCTATCATTGGGACGCAGAAGTCTCAAAGTGTCGGATTGTTCACCCGCTAATAGGGAACGTGAGCTGGGTTTAGACCGTCGTGAGACAGGTTAGTTTTACCCTACTGATGAATTTTATTATATTTTTTATATATACATATAGTATTGTGACAGTAATCCAACTTGGTACGAGAGGATTAGTTGGTTCAGACAATTGGTACAGCAATTGGTTGACAAACCAGTGTTGCGAAGCTAAGTCTGTTGGATAATGGCTGAACGCCTCTTAAGCCAGAAACCATGCTGATTAAACAATACTATTTCGTTCTTTTTTGTTTCCTTTTTTACTGCTAATGTAAAAGAGAAATTATATATGTACCTTTTTTTGGTACATAAATAATCCTATCACCTTTTTCGTGAGCTGTGAGCTGTGAGCTAGGCAATAGTTCTTTAACAACAAAAAAGAATTGCACAAACTGTAGACGACTTTTTTGCCTCAGGGTGCTGTAAACATGAAAGTAAACTTTGTTTTACGATCTGTTGAGGCTTATCCCTAGTGG	Eukaryota	SAR	Alveolata	Apicomplexa	Aconoidasida	Haemosporida	Plasmodiidae	Plasmodium	Plasmodium falciparum	Eukaryota;SAR;Alveolata;Apicomplexa;Aconoidasida;Haemosporida;Plasmodiidae;Plasmodium;Plasmodium_falciparum
GCA_900632075|LR131438.1/1301067-1307657	2	GCA_900632075	5833	6591	GTAACCTGGTTGATCTTGCCAGTAGTCATATGCTTGTCTCAAAGATTAAGCCATGCAAGTGAAAGTATATATATATTTTATATGTAGAAACTGCGAACGGCTCATTAAAACAGTTATAGTCTACTTGACATTTTTATTATAAGGATAACTACGGAAAAGCTGTAGCTAATACTTGCTTTATTATCCTTTGATTTTTATCTTTGGATAAGTATTTGTTAGGCCTTATAAGAAAAAAGTTATTAACTTAAGGAATTATAACAAAGAAGTAACACGTAATAAATTTATTTTATTTAGTGTGTATCAATCGAGTTTCTGACCTATCAGCTTTTGATGTTAGGGTATTGGCCTAACATGGCTATGACGGGTAACGGGGAATTAGAGTTCGATTCCGGAGAGGGAGCCTGAGAAATAGCTACCACATCTAAGGAAGGCAGCAGGCGCGTAAATTACCCAATTCTAAAGAAGAGAGGTAGTGACAAGAAATAACAATGCAAGGCCAATTTTTGGTTTTGTAATTGGAATGGTGGGAATTTAAAACCTTCCCAGAGTAACAATTGGAGGGCAAGTCTGGTGCCAGCAGCCGCGGTAATTCCAGCTCCAATAGCGTATATTAAAATTGTTGCAGTTAAAACGCTCGTAGTTGAATTTCAAAGAATCGATATTTTATTGTAACTATTCTAGGGGAAGTATTTTAGCTTTTCGCTTTAATACGCTTCCTCTATTATTATGTTCTTTAAATAACAAAGATTCTTTTTAAAATCCCCACTTTTGCTTTTGCTTTTTTGGGGATTTTGTTACTTTGAGTAAATTAGAGTGTTCAAAGCAAACAGTTAAAGCATTTACTGTGTTTGAATACTATAGCATGGAATAACAAAATTGAACAAGCTAAAATTTTTTGTTCTTTTTTCTTATTTTGGCTTAGTTACGATTAATAGGAGTAGCTTGGGGACATTCGTATTCAGATGTCAGAGGTGAAATTCTTAGATTTTCTGGAGACGAACAACTGCGAAAGCATTTGTCTAAAATACTTCCATTAATCAAGAACGAAAGTTAAGGGAGTGAAGACGATCAGATACCGTCGTAATCTTAACCATAAACTATGCCGACTAGGTGTTGGATGAAAGTGTTAAAAATAAAAGTCATCTTTCGAGGTGACTTTTAGATTGCTTCCTTCAGTACCTTATGAGAAATCAAAGTCTTTGGGTTCTGGGGCGAGTATTCGCGCAAGCGAGAAAGTTAAAAGAATTGACGGAAGGGCACCACCAGGCGTGGAGCTTGCGGCTTAATTTGACTCAACACGGGGAAACTCACTAGTTTAAGACAAGAGTAGGATTGACAGATTAATAGCTCTTTCTTGATTTCTTGGATGGTGATGCATGGCCGTTTTTAGTTCGTGAATATGATTTGTCTGGTTAATTCCGATAACGAACGAGATCTTAACCTGCTAATTAGCGGCGAGTACACTATATTCTTATTTGAAATTGAACATAGGTAACTATACATTTATTCAGTAATCAAATTAGGATATTTTTATTAAAATATCCTTTTCCCTGTTCTACTAATAATTTGTTTTTTACTCTATTTCTCTCTTCTTTTAAGAATGTACTTGCTTGATTGAAAAGCTTCTTAGAGGAACATTGTGTGTCTAACACAAGGAAGTTTAAGGCAACAACAGGTCTGTGATGTCCTTAGATGAACTAGGCTGCACGCGTGCTACACTGATATATATAACGAGTTTTTAAAAATATGCTTATATTTGTATCTTTGATGCTTATATTTTGCATACTTTTCCTCCGCCGAAAGGTGTAGGTAATCTTTATCAATATATATCGTGATGGGGATAGATTATTGCAATTATTAATCTTGAACGAGGAATGCCTAGTAAGCATGATTCATCAGATTGTGCTGACTACGTCCCTGCCCTTTGTACACACCGCCCGTCGCTCCTACCGATTGAAAGATATGATGAATTGTTTGGACAAGAAAAATTGAATTATATTCTTTTTTTTTTGGAAAAACCGTAAATCCTATCTTTTAAAGGAAGGAGAAGTCGTAACAAGGTTTCCGTAGGTGAACCTGCGGAAGGATCATTAATATGAAACGATTAAAAAAATAAAGGGGATTTATAGGAATTATATATTATTTTAGAAATCTAAAGATTTCTTCAAAATATATGCAATTCTTATGAATCCTTTTTATTTTGTACTTTTTTTATAAAAAGTAAGAATATGTTGTATATATTGTTACTTAATTTATAAAAATTGTACGAAAATTTGGTATTGCATAATAAAAATATTTTTTATTATGTTTTACCAGATTTTCATCAACAATATTGAATTCTCAATATTTTGCATATATTGTATATTTATATGATAATATTATTTTTAGTTAATTATGTTTTGAAGAAAAGATACATATAATATATATTATATATATTGTAATTCATAATATAATTAGCACAGTCTTAACGATGGATGTCTTGGTTCCTACAGCGATGAAGGCCGCAGCAAAATGCGATACGCAATGAAAATTGCAGTGACTGTGAATCATCAGAATGCTGAATGTAAACTACACCAATTCCCTTCGGGGAATAGTGGTACTCCTACAGAAAATAAAATAATACTTTGCTCTCTAGGTTTCTTTTAAATATAAAATATGTTTTCATATTATATGTATAAAAGAAAAGAGAAATAGGAATTTATTCCAAACTAAAAATTAATTTTTAGTTAAAGTTTCTCGCTGAATAAAATTTATTTTCATTCATTTTCTAGAGTAACAAAAAAAGAATTCTTTTATTCTTTTTAACAAAGTGTTTGATTTGATGTTAGGAGGGCAAATCCGCCGAATTTAAGCATATAATTAAGCGGAAGAAAAGAAAATAACTATGATTCCTTTAGTAACGGCGAGTGAACAAGGACCAGCTCAAACGGTTAATCCTTCGTTTGGTGCAAACCTTTCGACGGAATTGTCGTTGAATTATTCCATGAATGCCTTTAATTTGAGCAAAGTGAGCAGGAATGCTTCCCCATAGAGGGTGAAAGGCCCATAGTTCTTTTTAATTTATTCATTGGAATTTTTCATGCCGAGTCGTGTTCTTTGAGATTGGAGCACTAATACGTGTGATACATTTCACATAAAGCTAAATATGTGTAGGAGACCGATAGCAAACAAGTACCGTGAGGGAAAGATGAAATAGTACTCAGGAATGAGCAATTAAATAGTACCTGAAATCGTTAAGATGGAACGGATTAAGAGAGAAAACAATTAAAGAGGGGAATTTTTAATTTTTTTTGTTATAATTCTCTTCTTTATTAAAAGAAACATCAGTGATTAATTTAATTTCAATAAAGCAATCCCCTGAAATTCAAAATTTCTTTTAATTTTGTTTTCACTTTCTCCCCGCACTAATGTTGGGAAAACTGGCTTTATTTCTTCAATTATTTTTTTTGCTGAGGAATTTTAAAATTATTTGAATTTTTCTTCTTATAATTTAAGTTGTTTCTATACAGTACTTTCTTAACCCACTCGTCTTGAAACACGGACCAAGGAGTCTAGCAAATGTGCAAGTGTATATGATTCTTTAAACATTTCTCTTTTTAATATACGCATAATTAATGTAATATGTTTCTTTATTGTAGATTTGTGTGGTGTTTAATTTTTATTAAATCCCCACTTTGCATACAATACCGGTAAGCAATTATGCTTTATTGAGTACGAGCATATTTGGTAGGACCCGAGAGGCTTTGAACTAAGCGTGATGAGATTGAAGTCAGACGAAAGTCTGATGGAGGATCGAGTTGATACTGACGTGCAAATCGTTCATTTCAATCACGTTTAGGGGCGAAAGACTAATCGAAAAGCCTATTAGCTGGTTATTTTCGAAAGATCTCTCAGGATCGCTGGAGTTGATTAATATAATTTTACCAGGTAGAGATAATGATTAGAGGAATCAGGGAAATCGTTTTCCTTGACCTATTCTCAAACTCCCAATAGGTAAAAAGGGCGAAATAACTCAACTTGTATTTCACTCATATTAAATAAAATAACTCCAAGTGGGCCATTTTTGGTAAGCAGAACTGGCGATGAGGGATGCTCCTAACGCTTGGATAAGGTGCCTAAATATTCGCTCATGAGATCCCATAAAAGGTGTTGGTTCATAATGACAGTAGGACGGTGGTCATGGAAGTCGAAATCCGCTAAGGAGTGTGTAACAACTCACCTACCGAATGAACTAGCCCTGAAAATGGATGGCGCTAAAGCGGATTACCGATACCAAGCCATAAAAAGAACAGAAAAAAAATTTATTTTTTTTTTAGAATCTTTTTATGAGTAGAAAATCGTGGGGTTTGTGTTGAAGCGAAATACGTGAGTTTTCGTGGAACATCTCCCTAGTGCAGATCTTGGTGGAAGTAGCAACTATTCAAATGAGAACTTTGAAGACTGAAGTGGAGAAGGGTTTCTTGTCAACTGTGATTGAACAAGAGTTAGCCGCTCCTAAGGGATAGCTGAAAAGTGTTTAAAAGGGGTTCCTTCCCCGTCTCAAAAGGGAAACAGGTTGATATTCCTGTGCCAATAGTATTATGAGTTTCTTAGATGGTAACATATATATAAATGAACTCCTTTACATAGGCTTTACACTCGGGGTGCGTTTTCTTTGCACTTTACCTTTATAACAAACCTTGGAATCAATTTACTTGGAGAAGAGGTTCGTTGAACTCAATTCAAAAAATTTCTTGAGCGGGGTTTTCGGATTCAGTTCATTTTATTTTTTGTTTTGTAGCAATAGTAATTCGTTTTTATGAATTATCCGAAGTGGTAAGGACTATCCTTGAAAAAAGGAGGGAACGGCTTTGTAAACTTGGTTTCTTCTGATTCCATTTTGCTTTGCTATACTCTTAATACTTGTATGAGCGTACCAACAACCGCATCAGGTCTCCAAGGTTAACAGCCTCTGGTTAAATAGAAAAAAGTAGGTAAGGGAAGTCGGCAAAATAGATCCGTAACTTCGGGAAAAGGATTGGCTCTGAGGACATTAGAAAAGAGAAGAAAAAAAGAGGGTCGAAAATAAAATTGCAGTCTTTATTTGCTTTTCTTTCGATTTGCTTGTAATCTGCTTTTTCTTTTTCTTCTTTCTTTTTTTCTCCCCCTCTTTTCGCCTTCACTTTATTGTAATTTTATTACTTTAATTTGATACCTATAATGTTAACTCAGAACTGAAACGGACAAGGGGAATCCGACTGTTTAATTAAAACATAGCATTGTGAAAAGCCACAACTGGTATTAACACAATGTGATTTCTGCCCAGTGCTTTGAATGTCAACTTGATGAAATTCAATCAAGCGCAGGTAAACGGCGGGAGTAACTATGACTCTCTTAAGGTAGCCAAATGCCTCGTCATCTAATTAGTGACGCGCATGAATGGATTAACGAGATTCCCACTGTCCCTACTTGCTATCTAGCGAAACCACAGCCAAGGGAACGGGCTTGGCAAAATCAGCGGGGAAAGAAGACCCTGTTGAGCTTTACTCTAGTCTGGCTTTGTGAAACGACTTAAGAGGTGTAGCATAAGTGGGAGTAGAAACTGAAATATGTTTTTACGACAGTGAAATACCACTACTTTTAAAGTTGTTTTACTTATCCATTTATAGGGAAATATATTATGCTTTATCCTTCGGGAAGGCATTCTGATATTATTTGAATTTTTAAGAAACTTGTTTCTTATTTTTCTCCCATTTCTATGGAGACATAGCCAGGTGGGGAGTTTGACTGGGGCGGTACATCTGTTAAATATTAACGCAGATGTCCAAAGACAAGCTCAAAGAGAACAGAAATCTCTTGTAGACTAAAAGGGGAAAAGCTTGTTTGATTTCTATTTTCAGAACAAGTAGAAAACGTGAAAGCGTGGCCTATCGATCCTTTATATTTGCAAAATGATGTAAATTACTTGCTACTGTGCATATAGAGGTGTCTGAAAAGTTACCACAGGGATAACTGGCTTGTGGCTGCCAAGCGCTCCTAGCGACGTAGCTTTTTGATCCTTCGATGTCGGCTCTTCCTATCATTGGGACGCAGAAGTCTCAAAGTGTCGGATTGTTCACCCGCTAATAGGGAACGTGAGCTGGGTTTAGACCGTCGTGAGACAGGTTAGTTTTACCCTACTGATGAATTTTATTATATTTTTTATATATACATATAGTATTGTGACAGTAATCCAACTTGGTACGAGAGGATTAGTTGGTTCAGACAATTGGTACAGCAATTGGTTGACAAACCAGTGTTGCGAAGCTAAGTCTGTTGGATAATGGCTGAACGCCTCTTAAGCCAGAAACCATGCTGATTAAACAATACTATTTCGTTCTTTTTTGTTTCCTTTTTTACTGCTAATGTAAAAGAGAAATTATATATGTACCTTTTTTTTGGTACATAAATAATCCTATCACCTTTTTCGTGAGCTGTGAGCTGTGAGCTAGGCAATAGTTCTTTAACAACAAAAAAGAATTGCACAAACTGTAGACGACTTTTTTGCCTCAGGGTGCTGTAAACATGAAAGTAAACTTTGTTTTACGATCTGTTGAGGCTTATCCCTAGTGG	Eukaryota	SAR	Alveolata	Apicomplexa	Aconoidasida	Haemosporida	Plasmodiidae	Plasmodium	Plasmodium falciparum	Eukaryota;SAR;Alveolata;Apicomplexa;Aconoidasida;Haemosporida;Plasmodiidae;Plasmodium;Plasmodium_falciparum
GCA_900632085|LR131485.1/1298926-1305518	2	GCA_900632085	5833	6593	GTAACCTGGTTGATCTTGCCAGTAGTCATATGCTTGTCTCAAAGATTAAGCCATGCAAGTGAAAGTATATATATATTTTATATGTAGAAACTGCGAACGGCTCATTAAAACAGTTATAGTCTACTTGACATTTTTATTATAAGGATAACTACGGAAAAGCTGTAGCTAATACTTGCTTTATTATCCTTTGATTTTTATCTTTGGATAAGTATTTGTTAAGCCTTATAAGAAAAAAGTTATTAACTTAAGGAATTATAACAAAGAAGTAACACGTAATAAATTTATTTTATTTAGTGTGTATCAATCGAGTTTCTGACCTATCAGCTTTTGATGTTAGGGTATTGGCCTAACATGGCTATGACGGGTAACGGGGAATTAGAGTTCGATTCCGGAGAGGGAGCCTGAGAAATAGCTACCACATCTAAGGAAGGCAGCAGGCGCGTAAATTACCCAATTCTAAAGAAGAGAGGTAGTGACAAGAAATAACAATGCAAGGCCAATTTTTGGTTTTGTAATTGGAATGGTGGGAATTTAAAACCTTCCCAGAGTAACAATTGGAGGGCAAGTCTGGTGCCAGCAGCCGCGGTAATTCCAGCTCCAATAGCGTATATTAAAATTGTTGCAGTTAAAACGCTCGTAGTTGAATTTCAAAGAATCGATATTTTATTGCAACTATTCTAGGGGAACTATTTTAGCTTTTCGCTTTAATACGCTTCCTCTATTATTAAGTTCTTTAAATAACAAAGATTCTTTTTAAAATCCCCACTTTTGCTTTTGCTTTTTGGGGATTTTGTTACTTTGAGTAAATTAGAGTGTTCAAAGCAAACAGTTAAAGCATTTACTGTGTTTGAATACTATAGCATGGAATAACAAAATTGAACAAGCTAAAATTTTTTGTTCTTTTTTCTTATTTTGGCTTAGTTACGATTAATAGGAGTAGCTTGGGGACATTCGTATTCAGATGTCAGAGGTGAAATTCTTAGATTTTCTGGAGACGAACAACTGCGAAAGCATTTGTCTAAAATACTTCCATTAATCAAGAACGAAAGTTAAGGGAGTGAAGACGATCAGATACCGTCGTAATCTTAACCATAAACTATGCCGACTAGGTGTTGGATGAAAGTGTTAAAAATAAAAGTCATCTTTCGAGGTGACTTTTAGATTGCTTCCTTCAGTACCTTATGAGAAATCAAAGTCTTTGGGTTCTGGGGCGAGTATTCGCGCAAGCGAGAAAGTTAAAAGAATTGACGGAAGGGCACCACCAGGCGTGGAGCTTGCGGCTTAATTTGACTCAACACGGGGAAACTCACTAGTTTAAGACAAGAGTAGGATTGACAGATTAATAGCTCTTTCTTGATTTCTTGGATGGTGATGCATGGCCGTTTTTAGTTCGTGAATATGATTTGTCTGGTTAATTCCGATAACGAACGAGATCTTAACCTGCTAATTAGCGGCGAGTACACTATATTCTTATTTGAAATTGAACATAGGTAACTATACATTTATTCAGTAATCAAATTAGGATATTTTTATTAAAATATCCTTTTCCCTGTTCTACTAATAATTTGTTTTTTACTCTATTTCTCTCTTCTTTTAAGAATGTACTTGCTTGATTGAAAAGCTTCTTAGAGGAACATTGTGTGTCTAACACAAGGAAGTTTAAGGCAACAACAGGTCTGTGATGTCCTTAGATGAACTAGGCTGCACGCGTGCTACACTGATATATATAACGAGTTTTTAAAAATATGCTTGTATTTGTATCTTTGATGCTTATATTTTGCATACTTTTCCTCCGCCGAAAGGCGTAGGTAATCTTTATCAATATATATCGTGATGGGGATAGATTATTGCAATTATTAATCTTGAACGAGGAATGCCTAGTAAGCATGATTCATCAGATTGTGCTGACTACGTCCCTGCCCTTTGTACACACCGCCCGTCGCTCCTACCGATTGAAAGATATGATGAATTGTTTGGACAAGAAAAATTGAATTATATTCTTTTTTTTCTGGAAAAACCGTAAATCCTATCTTTTAAAGGAAGGAGAAGTCGTAACAAGGTTTCCGTAGGTGAACCTGCGGAAGGATCATTAATATGAAACGATTAAAAAAATAAAGGGGATTTATAGGAATTATATTATTATTTTAGAAATCTTAAAGATTTCTTCAAAATATATGCAATTCTTATGAATCCTTTTTATTTTGTACTTTTTTTATAAAAAGTAAGAATATATTGTATATATTTTTACTTAATTTATAAAAATTGTACGAAAATTTGGTATTGCATAATAAAAATATTTTTTATCATGTTTTACCAGATTTTCATCAACAATATTGAATTCTCAATATTTTGCATATACATATATTTATTATTATATATTACTATTTCTAGTTAATTATATTTTGAAGAAAAGATACATATAATATATATTATATATATTGTAATTCATTAATATAATTAGCACAGTCTTAACGATGGATGTCTTGGTTCCTACAGCGATGAAGGCCGCAGCAAAATGCGATACGCAATGAAAATTGCAGTGACTGTGAATCATCAGAATGCTGAATGTAAACTACACCAATTCCCTTCGGGGAATAGTGGTACTCCTACAGAAAATAAAATAATACTTTGCTCTCTAGGTTTCTTTTAAATATAAAATATGTTTTCATATTATATGTATAAAAGAAAAGAGAAATAGGAATTTATTCCAAACTAAAAATTAATTTTTAGTTAAAGTTTCTCGCTGAATAAAATTTATTTTCATTCATTTTCTAGAGTAACAAAAAAAGAATTCTTTATTCTTTTTAACAAAGTGTTTGATTTGATGTTAGGAGGGCAAATCCGCCGAATTTAAGCATATAATTAAGCGGAAGAAAAGAAAATAACTATGATTCCTTTAGTAACGGCGAGTGAACAAGGACCAGCTCAAACGGTTAATCCTTCGTTTGGTGCAAACCTTTCGACGGAATTGTCGTTGAATTATTCCATGAATGCCTTTAATTTGAGCAAAGTGAGCAGGAATGCTTCCCCATAGAGGGTGAAAGGCCCATAGTTCTTTTTAATTTATTCATTGGAATTTTTCATGCCGAGTCGTGTTCTTTGAGATTGGAGCACTAATACGTGTGATACATTTCACATAAAGCTAAATATGTGTAGGAGACCGATAGCAAACAAGTACCGTGAGGGAAAGATGAAATAGTACTCAGGAATGAGCAATTAAATAGTACCTGAAATCGTTAAGATGGAACGGATTAAGAGAGAAAACAAGTAAAGAGGGGAATTTTTAATTTTTTTTGTTATAATTCTCTTCTTTATTAAAAGAAACATCAGTGATTAATTTAATTTCAATAAAGCAATCCCCTGAAATTCAAAATTTCTTTTAATTTTGTTTTCACTTTCTCCCCGCACTAATGTGGGGAAAACTGGCTTTATTTCTTCAATTATTTTTTTTGCTGAGGAATTTTAAAATTATTTGAATTTTTCTTCTTATAATTTAAGTTGTTTCTATACAGTACTTTCTTAACCCACTCGTCTTGAAACACGGACCAAGGAGTCTAGCAAATGTGCAAGTGTATATGATTCTTTAAACATTTCTCTTTTTAATATACGCATAATTAATGTAATATGTTTCTTTATTGTAGATTTGTGTGGTGTTTAATTTTTATTAAATCCCCACTTTGCATACAATACCGGTAAGCAATTATGCTTTATTGAGTACGAGCATATTTGGTAGGACCCGAGAGGCTTTGAACTAAGCGTGATGAGATTGAAGTCAGACGAAAGTCTGATGGAGGATCGAGTTGATACTGACGTGCAAATCGTTCATTTCAATCACGTTTAGGGGCGAAAGACTAATCGAAAAGCCTATTAGCTGGTTATTTTCGAAAGATCTCTCAGGATCGCTGGAGTTGATTAATATAATTTTACCAGGTAGAGATAATGATTAGAGGAATCAGGGAAATCGTTTTCCTTGACCTATTCTCAAACTCCCAATAGGTAAAAAGGGCGAAATAACTCAACTTGTATTTCACTCATATTAAATAAAATAACTCCAAGTGGGCCATTTTTGGTAAGCAGAACTGGCGATGAGGGATGCTCCTAACGCTTGGATAAGGTGCCTAAATATTCGCTCATGAGATCCCATAAAAGGTGTTGGTTCATAATGACAGTAGGACGGTGGTCATGGAAGTCGAAATCCGCTAAGGAGTGTGTAACAACTCACCTACCGAATGAACTAGCCCTGAAAATGGATGGCGCTAAAGCGGATTACCGATACCAAGCCATAAAAAGAACAGAAAAAAAATTTATTTTTTTTTTAGAATCTTTTTATGAGTAGAAAATCGTGGGGTTTGTGTTGAAGCGAAATACGTGAGTTTTCGTGGAACATCTCCCTAGTGCAGATCTTGGTGGAAGTAGCAACTATTCAAATGAGAACTTTGAAGACTGAAGTGGAGAAGGGTTTCTTGTCAACTGTGATTGAACAAGAGTTAGCCGCTCCTAAGGGATAGCTGAAAAGTGTTTAAAAGGGGTTCCTTCCCCGTCTCAAAAGGGAAACAGGTTGATATTCCTGTGCCAATAGTATTATGAGTTTCTTAGATGGTAACATATATATAAATGAACTCCTTTACATAGGCTTTACACTCGGGGTGCGTTTTCTTTGCACTTTACCTTTATAACAAACCTTGGAATCAATTTACTTGGAGAAGAGGTTCGTTGAACTCAATTCAAAAAATTTCTTGAACGGGGTTTTCGGATTCAGTTCATTTTATTTTTTGTTTTGTAGCAATAGTAATTCGTTTTTATGAATTATCCGAAGTGGTAAGGACTATCCTTGAAAAAAGGAGGGAACGGCTTTGTAAACTTGGTTTCTTCTGATTCCATTTTGCTTTGCTATACTCTTAATACTTGTATGAGCGTACCAACAACCGCATCAGGTCTCCAAGGTTAACAGCCTCTGGTTAAATAGAAAAAAGTAGGTAAGGGAAGTCGGCAAAATAGATCCGTAACTTCGGGAAAAGGATTGGCTCTGAGGACATTAGAAAAGAGAAGAAAAAAAGAGGGTCGAAAATAAAATTGCAGTCTTATTTGCTTTTCTTTCGATTTGCTTGTAATCTGCTTTTTCTTTTTCTTCTTTCTTTTTTTCTCCCCCTCTTTTCGCCTTCACTTTATTGTAATTTTATTACTTTAATTTGATACCTATAATGTTAACTCAGAACTGAAACGGACAAGGGGAATCCGACTGTTTAATTAAAACATAGCATTGTGAAAAAGCCACAACTGGTATTAACACAATGTGATTTCTGCCCAGTGCTTTGAATGTCAACTTGATGAAATTCAATCAAGCGCAGGTAAACGGCGGGAGTAACTATGACTCTCTTAAGGTAGCCAAATGCCTCGTCATCTAATTAGTGACGCGCATGAATGGATTAACGAGATTCCCACTGTCCCTACTTGCTATCTAGCGAAACCACAGCCAAGGGAACGGGCTTGGCAAAATCAGCGGGGAAAGAAGACCCTGTTGAGCTTTACTCTAGTCTGGCTTTGTGAAACGACTTAAGAGGTGTAGCATAAGTGGGAGTAGAAACTGAAATATGTTTTTACGACAGTGAAATACCACTACTTTTAAAGTTGTTTTACTTATCCATTTATAGGGAAATATATTATGCTTTATCCTTCGGGAAGGCATTCTGATATTATTTGAATTTTTAAGAAACTTGTTTCTTATTTTTCTCCCATTTCTATGGAGACATAGCCAGGTGGGGAGTTTGACTGGGGCGGTACATCTGTTAAATATTAACACAGATGTCCAAAGACAAGCTCAAAGAGAACAGAAATCTCTTGTAGACTAAAAGGGGAAAAGCTTGTTTGATTTCTATTTTCAGAACAAGTAGAAAACGTGAAAGCGTGGCCTATCGATCCTTTATATTTGCAAAATGACGTAAATTACTTACTACTGTGCATATAGAGGTGTCTGAAAAGTTACCACAGGGATAACTGGCTTGTGGCTGCCAAGCGCTCCTAGCGACGTAGCTTTTTGATCCTTCGATGTCGGCTCTTCCTATCATTGGGACGCAGAAGTCTCAAAGTGTCGGATTGTTCACCCGCTAATAGGGAACGTGAGCTGGGTTTAGACCGTCGTGAGACAGGTTAGTTTTACCCTACTGATGAATTTTATTATATTTTTTATATATACATATAGTATTGTGACAGTAATCCAACTTGGTACGAGAGGATTAGTTGGTTCAGACAATTGGTACAGCAATTGGTTGACAAACCAGTGTTGCGAAGCTAAGTCTGTTGGATAATGGCTGAACGCCTCTTAAGCCAGAAACCATGCTGATTAAACAATACTATTTCGTTCTTTTTTGTTTCCTTTTTTACTGCTAATGTAAAAGAGAAATTATATATGTGCCTTTTTTTGGTACATAAATAATCCTATCACCTTTTTCGTGAGCTGTGAGCTGTGAGCTAGGCAATAGTTCTTTAACAACAAAAAAGAATTGCACAAACTGTAGACGACTTTTTTGCCTCAGGGTGCTGTAAACATGAAAGTAAACTTTGTTTTACGATCTGTTGAGGCTTATCCCTAGTGG	Eukaryota	SAR	Alveolata	Apicomplexa	Aconoidasida	Haemosporida	Plasmodiidae	Plasmodium	Plasmodium falciparum	Eukaryota;SAR;Alveolata;Apicomplexa;Aconoidasida;Haemosporida;Plasmodiidae;Plasmodium;Plasmodium_falciparum
GCA_900632095|LR131469.1/1286636-1293234	2	GCA_900632095	5833	6599	GTAACCTGGTTGATCTTGCCAGTAGTCATATGCTTGTCTCAAAGATTAAGCCATGCAAGTGAAAGTATATATATATTTTATATGTAGAAACTGCGAACGGCTCATTAAAACAGTTATAGTCTACTTGACATTTTTATTATAAGGATAACTACGGAAAAGCTGTAGCTAATACTTGCTTTATTATCCTTTGATTTTTATCTTTGGATAAGTATTTGTTAAGCCTTATAAGAAAAAAGTTATTAACTTAAGGAATTATAACAAAGAAGTAACACGTAATAAATTTATTTTATTTAGTGTGTATCAATCGAGTTTCTGACCTATCAGCTTTTGATGTTAGGGTATTGGCCTAACATGGCTATGACGGGTAACGGGGAATTAGAGTTCGATTCCGGAGAGGGAGCCTGAGAAATAGCTACCACATCTAAGGAAGGCAGCAGGCGCGTAAATTACCCAATTCTAAAGAAGAGAGGTAGTGACAAGAAATAACAATGCAAGGCCAATTTTTGGTTTTGTAATTGGAATGGTGGGAATTTAAAACCTTCCCAGAGTAACAATTGGAGGGCAAGTCTGGTGCCAGCAGCCGCGGTAATTCCAGCTCCAATAGCGTATATTAAAATTGTTGCAGTTAAAACGCTCGTAGTTGAATTTCAAAGAATCGATATTTTATTGCAACTATTCTAGGGGAACTATTTTAGCTTTTCGCTTTAATACGCTTCCTCTATTATTATGTTCTTTAAATAACAAAGATTCTTTTTAAAATCCCCACTTTGCTTTTGCTTTTTGGGGATTTTGTTACTTTGAGTAAATTAGAGTGTTCAAAGCAAACAGTTAAAGCATTTACTGTGTTTGAATACTATAGCATGGAATAACAAAATTGAACAAGCTAAAATTTTTTGTTCTTTTTTCTTATTTTGGCTTAGTTACGATTAATAGGAGTAGCTTGGGGACATTCGTATTCAGATGTCAGAGGTGAAATTCTTAGATTTTCTGGAGACGAACAACTGCGAAAGCATTTGTCTAAAATACTTCCATTAATCAAGAACGAAAGTTAAGGGAGTGAAGACGATCAGATACCGTCGTAATCTTAACCATAAACTATGCCGACTAGGTGTTGGATGAAAGTGTTAAAAATAAAAGTCATCTTTCGAGGTGACTTTTAGATTGCTTCCTTCAGTACCTTATGAGAAATCAAAGTCTTTGGGTTCTGGGGCGAGTATTCGCGCAAGCGAGAAAGTTAAAAGAATTGACGGAAGGGCACCACCAGGCGTGGAGCTTGCGGCTTAATTTGACTCAACACGGGGAAACTCACTAGTTTAAGACAAGAGTAGGATTGACAGATTAATAGCTCTTTCTTGATTTCTTGGATGGTGATGCATGGCCGTTTTTAGTTCGTGAATATGATTTGTCTGGTTAATTCCGATAACGAACGAGATCTTAACCTGCTAATTAGCGGCGAGTACACTATATTCTTATTTGAAATTGAACATAGGTAACTATACATTTATTCAGTAATCAAATTAGGATATTTTTATTAAAATATCCTTTTCCCTGTTCTACTAATAATTTGTTTTTTACTCTATTTCTCTCTTCTTTTAAGAATGTACTTGCTTGATTGAAAAGCTTCTTAGAGGAACATTGTGTGTCTAACACAAGGAAGTTTAAGGCAACAACAGGTCTGTGATGTCCTTAGATGAACTAGGCTGCACGCGTGCTACACTGATATATATAACGAGTTTTTAAAAATATGCTTATATTTGTATCTTTGATGCTTATATTTTGCATACTTTTCCTCCGCCGAAAGGTGTAGGTAATCTTTATCAATATATATCGTGATGGGGATAGATTATTGCAATTATTAATCTTGAACGAGGAATGCCTAGTAAGCATGATTCATCAGATTGTGCTGACTACGTCCCTGCCCTTTGTACACACCGCCCGTCGCTCCTACCGATTGAAAGATATGATGAATTGTTTGGACAAGAAAAATTGAATTATATTCTTTTTTTTCTGGAAAAACCGTAAATCCTATCTTTTAAAGGAAGGAGAAGTCGTAACAAGGTTTCCGTAGGTGAACCTGCGGAAGGATCATTAATATGAAACGATTAAAAAAATAAAGGGGATTTATAGGAATTATATATTATTTTAGAGATCTTATGGTTTCTTCAAAATATACAATTCTTATGAATCCTTTTTATTTTGTACTTTTTTTATAAAAAGTAATAATATGTATTATATATTGTTACCTAATTTATAAAAATTGTACGAAAATTTGGTATTACATAATAAAAATATTTTTTATCATGTTTTACCAGATTTTCATCAACAATATTGAATTCTCAATATTTTGCATATACATATATTTATTATTATATATTACTATTTGTAGTTAATTATATTTTGAAGAAAAGATACATATAATATATATTATATATATTGTAATTCATAAATATAATTAGCACAGTCTTAACGATGGATGTCTTGGTTCCTACAGCGATGAAGGCCGCAGCAAAATGCGATACGCAATGAAAATTGCAGTGACTGTGAATCATCAGAATGCTGAATGTAAACTACACCAATTCCCTTCGGGGAATAGTGGTACTCCTACAGAAAATAAAATAATACTTTGCTCTCTAGGTTTCTTTTAAATATAAAATATGTTTTCATATTATATGTATAAAAGAAAAGAGAAATAGGAATTTATTCCAAACTAAAAATTAATTTTTAGTTAAAGTTTCTCGCTGAATAAAATTTATTTTCATTCATTTTCTAGAGTAACAAAAAAAGAATTCTTTTATTCTTTTTAACAAAGTGTTTGATTTGATGTTAGGAGGGCAAATCCGCCGAATTTAAGCATATAATTAAGCGGAAGAAAAGAAAATAACTATGATTCCTTTAGTAACGGCGAGTGAACAAGGACCAGCTCAAACGGTTAATCCTTCGTTTGGTGCAAACCTTTCGACGGAATTGTCGTTGAATTATTCCATGAATGCCTTTAATTTGAGCAAAGTGAGCAGGAATGCTTCCCCATAGAGGGTGAAAGGCCCATAGTTCGTTTTAATTTATTCATTGGAATTTTTCATGCCGAGTCGTGTTCTTTGAGATTGGAGCACTAATACGTGTGATACATTTCACATAAAGCTAAATATGTGTAGGAGACCGATAGCAAACAAGTACCGTGAGGGAAAGATGAAATAGTACTCAGGAATGAGCAATTAAATAGTACCTGAAATCGTTAAGATGGAACGGATTAAGAGAGAAAACAAGTAAAGAGGGGAATTTTTAATTTTTTTTGTTATAATTCTCTTCTTTATTAAAAGAAACATCAGTGATTAATTTAATTTCAATAAAGCAATCCCCTGAAATTCAAAATTTCTTTTAATTTTGTTTTCACTTTCTCCCCGCACTAATGTGGGGAAAACTGGCTTTATTTCTTCAATTATTTTTTTTGCTGAGGAATTTTAAAATTATTTGAATTTTTCTTCTTATAATTTAAGTTGTTTCTATATAGTACTTTCTTAACCCACTCGTCTTGAAACACGGACCAAGGAGTCTAGCAAATGTGCAAGTGTATATGATTCTTTAAACATTTCTCTTTTTAATATACGCATAATTAATGTAATATGTTTCTTTATTGTAGATTTGTGTGGTGTTTAATTTTTATTAAATCCCCACTTTGCATACAATACCGGTAAGCAATTATGCTTTATTGAGTACGAGCATATTTGGTAGGACCCGAGAGGCTTTGAACTAAGCGTGATGAGATTGAAGTCAGACGAAAGTCTGATGGAGGATCGAGTTGATACTGACGTGCAAATCGTTCATTTCAATCACGTTTAGGGGCGAAAGACTAATCGAAAAGCCTATTAGCTGGTTATTTTCGAAAGATCTCTCAGGATCGCTGGAGTTGATTAATATAATTTTACCAGGTAGAGATAATGATTAGAGGAATCAGGGAAATCGTTTTCCTTGACCTATTCTCAAACTCCCAATAGGTAAAAAGGGCGAAATAACTCAACTTGTATTTCACTCATATTAAATAAAATAACTCCAAGTGGGCCATTTTTGGTAAGCAGAACTGGCGATGAGGGATGCTCCTAACGCTTGGATAAGGTGCCTAAATATTCGCTCATGAGATCCCATAAAAGGTGTTGGTTCATAATGACAGTAGGACGGTGGTCATGGAAGTCGAAATCCGCTAAGGAGTGTGTAACAACTCACCTACCGAATGAACTAGCCCTGAAAATGGATGGCGCTAAAGCGGATTACCGATACCAAGCCATAAAAAGAACAGAAAAAAATTATTTTTTTTTTAGAATCTTTTTATGAGTAGAAAATCGTGGGGTTTGTGTTGAAGCGAAATACGTGAGTTTTCGTGGAACATCTCCCTAGTGCAGATCTTGGTGGAAGTAGCAACTATTCAAATGAGAACTTTGAAGACTGAAGTGGAGAAGGGTTTCTTGTCAACTGTGATTGAACAAGAGTTAGCCGCTCCTAAGGGATAGCTGAAAAGTGTTTAAAAGGGGTTCCTTCCCCGTCTCAAAAGGGAAACAGGTTGATATTCCTGTGCCAATAGTATTATGAGTTTCTTAGATGGTAACATATATATAAATGAACTCCTTTACATAGGCTTTACACTCGGGGTGCGTTTTCTTTGCACTTTACCTTTATAACAAACCTTGGAATCAATTTACTTGGAGAAGAGGTTCGTTGAACTCAATTCAAAAAATTTCTTGAACGGGGTTTTCGGATTCAGTTCATTTTATTTTTTGTTTTGTAGCAATAGTAATTCGTTTTTATGAATTATCCGAAGTGGTAAGGACTATCCTTGAAAAAAGGAGGGAACGGCTTTGTAACTTGGTTTCTTCTGATTCCATTTTGCTTTGCTATACTCTTAATACTTGTATGAGCGTACCAACAACCGCATCAGGTCTCCAAGGTTAACAGCCTCTGGTTAAATAGAAAAAAGTAGGTAAGGGAAGTCGGCAAAATAGATCCGTAACTTCGGGAAAAGGATTGGCTCTGAGGACATTAGAAAAGAGAAGAAAAAAAGAGGGTCGAAAATAAAATTGTAGTCTTATTTGCTTTTCTTTCGATTTGCTTGTAATCTGCTTTTTCTTTTTCTTCTTTCTTTTTTTCTCCCCCTCTTTTCGCCTTCACTTTATTGTAATTTTATTACTTTAATTTGATACCTATAATGTTAACTCAGAACTGAAACGGACAAGGGGAATCCGACTGTTTAATTAAAACATAGCATTGTGAAAAGCCACAACTGGTATTAACACAATGTGATTTCTGCCCAGTGCTTTGAATGTCAACTTGATGAAATTCAATCAAGCGCAGGTAAACGGCGGGAGTAACTATGACTCTCTTAAGGTAGCCAAATGCCTCGTCATCTAATTAGTGACGCGCATGAATGGATTAACGAGATTCCCACTGTCCCTACTTGCTATCTAGCGAAACCACAGCCAAGGGAACGGGCTTGGCAAAATCAGCGGGGAAAGAAGACCCTGTTGAGCTTTACTCTAGTCTGGCTTTGTGAAACGACTTAAGAGGTGTAGCATAAGTGGGAGTAGAAACTGAAATATGTTTTTACGACAGTGAAATACCACTACTTTTAAAGTTGTTTTACTTATCCATTTATAGGGAAATATATTATGCTTTATCCTTCGGGAAGGCATTCTGATATTATTTGAATTTTTAAGAAACTTGTTTCTTATTTTTCTCCCATTTCTATGGAGACATAGCCAGGTGGGGAGTTTGACTGGGGCGGTACATCTGTTAAATATTAACGCAGATGTCCAAAGACAAGCTCAAAGAGAACAGAAATCTCTTGTAGACTAAAAGGGGAAAAGCTTGTTTGATTTCTATTTTCAGAACAAGTAGAAAACGTGAAAGCGTGGCCTATCGATCCTTTATATTTGCAAAATGACGTAAATTACTTGCTACTGTGCATATAGAGGTGTCTGAAAAGTTACCACAGGGATAACTGGCTTGTGGCTGCCAAGCGCTCCTAGCGACGTAGCTTTTTGATCCTTCGATGTCGGCTCTTCCTATCATTGGGACGCAGAAGTCTCAAAGTGTCGGATTGTTCACCCGCTAATAGGGAACGTGAGCTGGGTTTAGACCGTCGTGAGACAGGTTAGTTTTACCCTACTGATGAATTTTATTATATTTTTATATATACATATAGTATTGTGACAGTAATCCAACTTGGTACGAGAGGATTAGTTGGTTCAGACAATTGGTACAGCAATTGGTTGACAAACCAGTGTTGCGAAGCTAAGTCTGTTGGATAATGGCTGAACGCCTCTTAAGCCAGAAACCATGCTGATTAAACAATACTATTTCGTTCTTTTTTGTTTCCTTTTTTACTGCTAATGTAAAAGAGAAATTATATATGTGCCTTTTTTTGGTACATAAATAATCCTATCACCTTTTTCGTGAGCTGTGAGCTGTGAGCTGTGTGAGCTGTGAGCTAGGCAATAGTTCTTTAACAACAAAAAAGAATTGCACAAACTGTAGACGACTTTTTTGCCTCAGGGTGCTGTAAACATGAAAGTAAACTTTGTTTTACGATCTGTTGAGGCTTATCCTTAGTG	Eukaryota	SAR	Alveolata	Apicomplexa	Aconoidasida	Haemosporida	Plasmodiidae	Plasmodium	Plasmodium falciparum	Eukaryota;SAR;Alveolata;Apicomplexa;Aconoidasida;Haemosporida;Plasmodiidae;Plasmodium;Plasmodium_falciparum
GCA_900634775|CAAAFV020000051.1/120874-115409	1	GCA_900634775	441366	5466	AGGCTACCTGGTTGATCCTGCCAGTAGCATATGCTTGTCTCAAAGATTAAGCCATGCAAGTCTAAGTACACACGGCCGGTACAGTGAAACTGCGAATGGCTCATTAAATCAGTTATGGTTCCTTTGATCGCTCAGCCGTTACTTGGACAACTGTGGCAATTCTAGAGCTAATACATGCAAACGAGCGCTGACCTCCGGGGATGCGTGCATTTATCAGACCCAAAACCCACGCGGGGGAAGCCCCTCGGGGCCCCCCCGGCCGCTTTGGTGACTCCAGATAACCTCGAGCCGATCGCTGGCCCTCCGTGGCGGCGACGTCTCATTCGAATGTCTGCCCTATCAACTTTCGATGGTACTTTACGTGCCTACCATGGTGACCACGGGTAACGGGGAATCAGGGTTCGATTCCGGAGAGGGAGCCTGAGAAACGGCTACCACATCCAAGGAAGGCAGCAGGCGCGCAAATTACCCACTCCCGACTCGGGGAGGGGAGTGACGAAAAATAACAATACAGGACTCTTTCGAGGCCCTGTAATTGGAATGAGTACACTTTAAATCCTTTAACGAGGATCCATTGGAGGGCAAGTCTGGTGCCAGCAGCCGCGGTAATTCCAGCTCCAATAGCGTATCTTAAAGTTGCTGCAGTTAAAAAGCTCGTAGTTGGATCTCGGGATCGAGCTGGCGGTCCGCCGCGAGGCGAGCCACCGCCTGACCCAGCCCCTGCCTCTTGGCGCCCCCTCGATGCTCTTAACTGAGTGTCCCGCGGGGTCCGAAGCGTTTACTTTGAAAAAATTAGAGTGTTCAAAGGCAGGGCCGGGTCGCCTGAATACCGCAGCTAGGAATAATGGAATAGGGCTCCGGTTCTATTTTGTGGGTTTTCTCTCTCTGAACGGGGGCCATGATTAAGAGGGACGGCCGGGGGCATTCGTATTGTGCCGCTAGAGGTGAAATTCTTGGACCGGCGCAAGACGGACGAAAGCGAAAGCATTTGCCAAGAATGTTTTCATTAATCAAGAACGAAAGTCGGAGGTTCGAAGACGATCAGATACCGTCGTAGTTCCGACCATAACGATGCCAACTAGCGATCCGGCGGCGTTATTCCCATGACCCGCCGGGCAGCGTCCGGGAAACCAAAGTCTTTGGGTTCCGGGGGGAGTATGGTTGCAAAGCTGAAACTTAAAGGAATTGACGGAAGGGCACCACCAGGAGTGGAGCCTGCGGCTTAATTTGACTCAACACGGGAAACCTCACCCGGCCCGGACACGGAAAGGATTGACAGATTGATAGCTCTTTCTCGATTCTGTGGGTGGTGGTGCATGGCCGTTCTTAGTTGGTGGAGCGATTTGTCTGGTTAATTCCGATAACGAACGAGACTCCGGCTTGCTAACTAGTTACGCGGCCCCGTGCGGCCGGCGTTCAACTTCTTAGAGGGACAAGTGGCGTTCAGCCACACGAGATTGAGCAATAACAGGTCTGTGATGCCCTTAGATGTCCGGGGCTGCACGCGCGCCACACTGAGTGGATCAGCGTGTGTCTACCCTTCGCCGAGAGGCGCGGGTAACCCGCTGAACCCCACTCGTGATAGGGATTGGGGACTGCAATTATTTCCCATGTCGAGGAATTCCCAGTAAGCGCGGGTCATAAGCTCGCGTTGATTAAGTCCCTGCCCTTTGTACACACCGCCCGTCGCTACTACCGATTGGATGGTTTAGTGAGGTCCTCGGATCGGCCCCGCCGGGGTCGGTCACGGCCCTGGCGGAGCGCCGAGAAGACGATCAAACTTGACTATCTAGAGGAAGTAAAAGTCGTAACAAGGTTTCCGTAGGTGAACCTGCGGAAGGATCATTACCGTTTAGCGCAGGGCCGTGTGACCCACGCTGCCTCTGTGCAAGAACAACCTCCGGTGGCTCGGGCGGTTTCGGCCGCCCTGCTCCTTCCAGGGGGGGTTTGGGGGAGTGGGGGGGTCTCAACGCCCCCCATCCACCCTCCTTTCCCCCTCTCAGACGGCTTCGGCCCCCGCCGCGGCCAGGTCGCGGGGCCGCTCCGCGTCCTCCCGGAGCGCTCGGCCTCCCCCGCCAAAGCGACGCGTCTCGCGGCCCGCTCCGAGGGCCACGACGGACTCGCCGTGGGCGCACTCGTGGGGGATGTGCCGGCAATCTGTGGGGTGTGCGCGAAGCTCCTGCCCCCGGTCAGGCTGCGCGGTTTCCCGTCCGTCGCTCGGAACTGTAACCCCCCTCTGCGCCGGCGGTCGCGGCGGTCTCGCCCTGGCCGTTGCCCCGTCTGGCGCGCGCCCCGGGTACCCAGTGTACCTCCCTTCCTCCTCCGGGGGGAGGGCGGTGGGTTCAATGTCTCCGGCTCGCCCGGAGCGCCCGGCGCGTTGAACAAAAAGAAACCCAAGCCTGTGTCCGGACTCTGTCCTACTTGTTGGAAAACAACAAAAAATAAAACGAAGACAACAGACAACTCTTAGCGGTGGATCACTCGGCTCGTGCGTCGATGAAGAACGCAGCTAGCTGCGAGAACTAATGTGAATTGCAGGACACATTGATCATCGACACTTCGAACGCACCTTGCGGCCCCGGTTCTTCCCGGGGCTACGCCTGTCTGAGGGTCGCTTTGCCATCAATCGGAAGCTGCCGTGCCACCCCCTCATCCTCACCGGTGGGGTGGGGTGGCTCGGTTGGAGCCGCGGCTGGGGCAGTCGCAGGCCCTTTTCTTTGGGCCTTCGTCCCCCCAACGGCAGACAGTGGGAGCCATCGGTTCGTCCGGCCCCGGGGCTGTGGGCGCGCACCTGCCGCTCCTCCCGAGGTCCCGCGCCGGTCCATCGCTCTAACCGTACCTCCCTCCCCTACGTGCCTCCGGGTGCGTGGGGGCGCCACCTAAACTCCCCCCCCGCCCGTCCCAACACGATGCCTGCACGAGTCGGGCGCGGCTGCCGGTGGACCCTTGGTCTCTCCGCGCTGCCCGCGTTACGCGTGCGCCAAAGGGCTTCGACGTTTGGGCGGGTTAGGGTTGTTTTTGGACGTTGGAGCGCGGGTGAGGGCCGGGCCGCGGGCCTCGACGGAGCGCGGCGTCGTCGCGCTCTAGCCCCCGGTGGTTTTCGGCACCCCCCACAACTCTATCTCTTGCCGTGAGCCTCTCTTCCCCGGGAGAGAGCCACGCGCTGCGAGGGCCCCTCGTTGCCCTCGAGCCCACCTCGACCACGACCTCAGATCAGACGAGACGACCCGCTGAATTTAAGCATATTACTAAGCGGAGGAAAAGAAACTAACCAGGATTCCCTCAGTAGCGGCGAGTGAAGAGGGAAGAGCCCAGCGCCGAATCCCGTCCGTCGGGCGGGCGCGGGCCCTGTGGCGTACGGAAGACCGCTTGCCCGGTGTCGCTCGGGGGCCTGAGTCCTTCTGATCGAGGCTCAGCCCGTGGACGGTGTGAGGCCGTAACGGCCCCGTCGCGCCGGGGCCCGGTCTTCCTGGAGTCGGGTTGTTTGGGAATGCAGCCCAAAGCGGGTGGTAAACTCCATCTAAGGCTAAATACCGGCACGAGACCGATAGTCGACAAGTACCTTAAGGGAAAGTTGAAAAGAACTTTGAAGAGAGAGTTCAAGAGGGCGTGAAACCGTTGAGAGGTAAACGGGTGGGGTCCGCGCAGTCCGCCCGGGGGATTCAACTCGGCGGGTCAGGGACGGCCGCCCGGTGTGGGAGGATCCCCTCGTGGGACCTCTCCCCGGCTCTGCTGGCTGGCCCTCGCCGGGCGCATTTCCTCCGCGGCGGTGCGCCGCGACTGGCTCCGGGTCGGCCTGGAAGGGCTCGGCGGCGCAGGTGGCTCGTGGCTCTCGGGCTGCGAGCTTTACAGCGCTGCCCCGCTCCCAACTCGCCGCTTTCCGGGGCCGTGGACTAGGTTACCTCGCTGCACCCTCTCCGGCCCCCTGCATTGCGCGGGGGTGCTGGGGACGGGGCCCCCTCGCCCCCGGCGCGACTGTCGACCGGAGCGGACTGTCCTCAGTGCGCCCCGACTGCTGGCGCAAGGGGTCGGCGGCGATGTCGGCCACCCACCCGACCCGTCTTGAAACACGGACCAAGGAGTCTAACGCGCGCGCGAGTCAGAGGGTGAACTCGAAACCCCTCGGCGCAATGAAAGTGAGGGCCGGCGCGCGCCGGCTGAGGTGGGATCCCGGGAAGGCTCTCAACGGTCGGCCCCGGGCGCACCACCGGCCCGTCTCGCCCGCTCCGTCGGGGAGGTGGAGCCTGAGCGCGTGCGATAGGACCCGAAGATGGTGAACTATGCCTGGGCAGGGCGAAGCCAGAGGAAACTCTGGTGGAGGCCCGCAGCGGTCCTGACGTGCAAATCGGTCGTCCGACCTGGGTATAGGGGCGAAAGACTAATCGAACCATCTAGTAGCTGGTTTCTTCTGAAGTTTCCCTCAGGACAGCGGGCGCTCAGAGTCTCGCAGTTTATCTGGTAAAGCGAATGACTAGAGGTCTTGGGGCCGAAACGATCTCAACCTATTCTCAAACTTTAAATGGGTAAGAAGCCCGGCTCGCTGGCTTGGAGCCGGGCGTGGAATGCGAGCCGCCCAGTGGGCCACTTTTGGTAAGCAGAACTGGCGCTGCGGGATGAACCGAACGCCGGGTTAAGGCGCCCGATGCCGACGCTCATCAGACCCCAGAAAAGGTGTTGGTTGATATAGACAAGCAGGACGGTGGCCATGGAAGCCGGAATCCGCTAAGGAGTGTGTAACACCTCACCTGCCGAATCAACTAGCCCTGAAAATGGATGGCGCTGGAGCGTCGGGCCATACCCGGCCGTCGCCGCAACGGGAGCCTCGAGGGCTAGGCGCGCGACGAGTAAGAAGGACGCCGCGGTGCGCACGGAAGCCTAGGGCGCGAGCCCGGGTGGAGCCGCCGCGGGTGCAGATCGTTGGTGGTAGTAGCAAATATTCAAACGGAACTTTGAAGGCCGAAGTGGAGAAGGGTTCCATGTGAACGCAGTTGAACATGGGTCAGTCGGTCCTAAGGGATGGGCGAACGCCGTTCGGAAGGCGTGTGGCGATGTGCCTACGTCGCCCCCGGCCGATCGAAAGGGAGTCGGGTTCAGATACCCCGAACCTGGAGAGGCGGAGACAGGCGCCGCGAGGCGCCCAGTGCGGCGACGCAAGCGACCCGGAGAACTGCGGGAGCCCCGGGGAGAGTCTCTTTTCTTTGTGAAGGGCAGGCGCCCTGGAATGGGTTCGCCCCGAGAGAGGGGCCCGCCCTGGAAAGCGTCGCGGTTCCGGCGGCGTCCGTGAGCTCTCGCTGGCCCTTGAAAAATCGGGGGAGAAGGTGTAAATCTCGCGCCAGGCCGTACCCATATCCGCAGCAGGTCTCCAAGGTGAAACAGCCTCTGGCATGTTAGAACAAGGCGGTAGGGAATCGGCAAGTCAGATCCGTAACTTCGGGACAAGATTGGCTCTAAGGGCTGGGTCGGTGG	Eukaryota	Opisthokonta	Metazoa	Chordata	Actinopteri	Blenniiformes	Gobiesocidae	Gouania	Gouania willdenowi	Eukaryota;Opisthokonta;Metazoa;Chordata;Actinopteri;Blenniiformes;Gobiesocidae;Gouania;Gouania_willdenowi
GCA_900634775|CAAAFV020000074.1/45748-51272	2	GCA_900634775	441366	5525	AGGCTACCTGGTTGATCCTGCCAGTAGCATATGCTTGTCTCAAAGATTAAGCCATGCAAGTCTAAGTACACACGGCCGGTACAGTGAAACTGCGAATGGCTCATTAAATCAGTTATGGTTCCTTTGATCGCTCAGCCGTTACTTGGACAACTGTGGCAATTCTAGAGCTAATACATGCAAACGAGCGCTGACCTCCGGGGATGCGTGCATTTATCAGACCCAAAACCCACGCGGGGGAAGCCCCTCGGGGCCCCCCCGGCCGCTTTGGTGACTCCAGATAACCTCGAGCCGATCGCTGGCCCTCCGTGGCGGCGACGTCTCATTCGAATGTCTGCCCTATCAACTTTCGATGGTACTTTACGTGCCTACCATGGTGACCACGGGTAACGGGGAATCAGGGTTCGATTCCGGAGAGGGAGCCTGAGAAACGGCTACCACATCCAAGGAAGGCAGCAGGCGCGCAAATTACCCACTCCCGACTCGGGGAGGTAGTGACGAAAAATAACAATACAGGACTCTTTCGAGGCCCTGTAATTGGAATGAGTACACTTTAAATCCTTTAACGAGGATCCATTGGAGGGCAAGTCTGGTGCCAGCAGCCGCGGTAATTCCAGCTCCAATAGCGTATCTTAAAGTTGCTGCAGTTAAAAAGCTCGTAGTTGGATCTCGGGATCGAGCTGGCGGTCCGCCGCGAGGCGAGCCACCGCCTGACCCAGCCCCTGCCTCTCGGCGCCCCCTCGATGCTCTTAACTGAGTGTCCCGCGGGGTCCGAAGCGTTTACTTTGAAAAAATTAGAGTGTTCAAAGCAGGCCCGGTCGCCTGAATACCGCAGCTAGGAATAATGGAATAGGGCTCCGGTTCTATTTTGTGGGTTTTCTCTCTCTGAACTGGGGCCATGATTAAGAGGGACGGCCGGGGGCATTCGTATTGTGCCGCTAGAGGTGAAATTCTTGGACCGGCGCAAGACGGACGAAAGCGAAAGCATTTGCCAAGAATGTTTTCATTAATCAAGAACGAAAGTCGGAGGTTCGAAGACGATCAGATACCGTTGTAGTTCCGACCATAAACGATGCCAACTAGCGATCCGGCGGCGTTATTCCCATGACCCGCCGGGCAGCGTCCGGGAAACCAAAGTCTTTGGGTTCCGGGGGGAGTATGGTTGCAAAGCTGAAACTTAAAGGAATTGACGGAAGGGCACCACCAGGAGTGGAGCCTGCGGCTTAATTTGACTCAACACGGGAAACCTCACCCGGCCCGGACACGGAAAGGATTGACAGATTGATAGCTCTTTCTCGATTCTGTGGGTGGTGGTGCATGGCCGTTCTTAGTTGGTGGAGCGATTTGTCTGGTTAATTCCGATAACGAACGAGACTCCGGCTTGCTAACTAGTTACGCGGCCCCGTGCGGCCGGCGTTCAACTTCTTAGAGGGACAAGTGGCGTTCAGCCACACGAGATTGAGCAATAACAGGTCTGTGATGCCCTTAGATGTCCGGGGCTGCACGCGCGCCACACTGAGTGGATCAGCGTGTGTCTACCCTTCGCCGAGAGGCGCGGGTAACCCGCTGAACCCCACTCGTGATAGGGATTGGGGACTGCAATTATTTCCCATGAACGAGGAATTCCCAGTAAGCGCGGGTCATAAGCTCGCGTTGATTAAGTCCCTGCCCTTTGTACACACCGCCCGTCGCTACTACCGATTGGATGGTTTAGTGAGGTCCTCGGATCGGCCCCGCCGGGGTCGGTCACGGCCCTGGCGGAGCGCCGAGAAGACGATCAAACTTGACTATCTAGAGGAAGTAAAAGTCGTAACAAGGTTTCCGTAGGTGAACCTGCGGAAGGATCATTACCGTTTAGCGCAGGGCCGTGTGACCCACGCTGCCTCTGTGCAAGAACAACCTCCGGTGGCTCGGGCGGTTTCGGCCGCCCTGCTCCTTCCAGGGGGGGTTTGGGGGAGTGGGGGGTCTCAACGCCCCCCATCCACCCTCCTTTCCCCCTCTCAGACGGCTTCGGCCCCCGCCGCGGCCAGGCCGCGGGGCCGCTCCGCGTCCTCCCGGAGCGCTCGGCCTCCCCCGCCAAAGCGACGCGTCTCACGGCCCGCTCCGAGGGCCAGGACGGACTCGCCGTGGGCGCGCTCGTGGGGGATGTGCCGGCAATCTGTGGGGTGTGCGCGAAGCACCTGCCCCCGGTCAGGCTGCGCGGTTTGCCGTCCGTCGCTCGGAACCGTAACCCCCCTCTGCGCCGGCGGTCGCGGCGGTCTCGCCCTGGCCGTTGCCCCGTCTGGCGCGCGCCCCGGGTACCCAGTGTACCTCCCTTCCTCCTCCGGGGGGAGGGCGGTGGGTTCAATGTCTCCGGCTCGCCCGGAGCGCCCGGCGCGTTGAACAAAGAGAAACCCAAGCCTGTGTCCGGACCCTGTCCTACTTGTTGGAAAAAAAAAACAAAAAAAAAAACAGACAACTCTTAGCGGTGGATCACTCGGCTCGTGCGTCGATGAAGAACGCAGCTAGCTGCGAGAACTAATGTGAATTGCAGGACACATTGATCATCGACACTTCGAACGCACCTTGCGGCCCCGGGTTCCTCCCGGGGCTACGCCTGTCTGAGGGTCGCTTTGCCATCAATCGGAGCCGCCGTGCCTCCCCCCTCTCATCCTCACCGGTGTAGTGGGGGGGGGGGTTCGGTTGGAGCCGCGGCTGGGGCAGTCGCAGGCCCTTTTCTTTGGGCCTTCGTCCCCCCAACGGCAGACAGTGGGAGCCATCGGTTCGTCCGGCCCCGGGGCTGTGGGCGCGCACCTGCCCGCTCCTCCCCGAGGTCCCGCGCCGGTCCCTCGCTCTACCCGTACCTCCCTCCCCTACGTGCCTCCGGGTGCGTGGGGGCGCCACTTAAACTCCCCCCCAACGCCCGTCCCGACACGATGCCTGCACGAGTCGGGCGCGGCTGCCGGTGGACCCTTGGTCTCTCCGCGCTGCCCGCGTTACGCGTGCGCCAAAGGGCTTCGACGTTTGGGGCGGGTTAGGGTTGTTTTTGGACGTGAGGGCCGGGCCGCGGGCCTCGACGGAGCGCGGCGTCGCGCTCTAGCCCCCGGTGGTTTTTCGGCACCCCCCACAACTCTATCTCACGCCGTGAGCCTCTCTTCCCCGGGAGAGAGCCACGCGCTGCGAGGGCCCCTCGTTGCCCTCGAGCCCACCTCGACCACGACCTCAGATCAGACGAGACGACCCGCTGAATTTAAGCATATTACTAAGCGGAGGAAAAGAAACTAACCAGGATTCCCTCAGTAGCGGCGAGCGAAGAGGGAAGAGCCCAGCGCCGAATCCCCGTCCGTCGGGCGGGCGTGGGAAATGTGGCGTACGGAAGACCGCTTGCCCGGTGTCGCTCGGGGGCCTGAGTCCTTCTGATCGAGGCTCAGCCCGTGGACGGTGTGAGGCCGGTAACGGCCCCCGTCGCGCCGGGGCCCGGTCTTCCCGGAGTCGGGTTGTTTGGGAATGCAGCCCAAAGCGGGTGGTAAACTCCATCTAAGGCTAAATACCGGCACGAGACCGATAGTCGACAAGTACCTTAAGGGAAAGTTGAAAAGAACTTTGAAGAGAGAGTTCAAGAGGGCGTGAAACCGTTGAGAGGTAAACGGGTGGGGTCCGCGCAGTCCGCCCGGGGGATTCAACTCGGCGGGTCAGGGACGGCCGCCCGGTGTGGGAGGATCCCCTCGTGGGACCTCTCCCCGGCTCTGCTGGCTGGCCCTCGCCGGGCGCATTTCCTCCGCGGCGGTGCGCCGCGACCGGCTCCGGGTCGGCCTGGAAGGGCTCGGCGGCGAAGGTGGCTCGTGGCTCTCGGGCCGCGAGCTTTACAGCGCCGCCCCGCTCCCAACTCGCCGCTTTCCGGGGCCGTGGACTAGGTTACCTCGCTGCGCCCTCTCCGGCCCCCCTGCATTGCGCGGGGGGTGCTGGGGACGGGGCCCCCTCGCCCCCGGCGCGACTGTCGACCGGAGCGGACTGTCCTCAGTGCGCCCCGACTGCGTCGCGCCGCCCAGGGCGGGGATCGGCCCACGACAGCTGGCGCAAGGGGTCGGCGGCGATGTCGGCCACCCACCCGACCCGTCTTGAAACACGGACCAAGGAGTCTAACGCGCGCGCGAGTCAGAGGGTGAGCTCGAAACCCCACGGCGCAATGAAAGTGAGGGCCGGCGCGCGCCGGCTGAGGTGGGATCCCGGGAAGGCTCTCAACGGTCGGCCCCGGGCGCACCACCGGCCCGTCTCGCCCGCTCCGTCGGGGAGGTGGAGCCTGAGCGCGTGCGATAGGACCCGAAAGATGGTGAACTATGCCTGGGCAGGGCGAAGCCAGAGGAAACTCTGGTGGAGGCCCGCAGCGGTCCTGACGTGCAAATCGGTCGTCCGACCTGGGTATAGGGGCGAAAGACTAATCGAACCATCTAGTAGCTGGTTTCTTCTGAAGTTTCCCTCAGGACAGCGGGCGCTCAGAGTCTCGCAGTTTTATCTGGTAAAGCGAATGACTAGAGGTCTTGGGGCCGAAACGATCTCAACCTATTCTCAAACTTTAAATGGGTAAGAAGCCCGGCTCGCTGGCTTGGAGCCGGGCGTGGAATGCGAGCCGCCCAGTGGGCCACTTTTGGTAAGCAGAACTGGCGCTGCGGGATGAACCGAACGCCGGGTTAAGGCGCCCGATGCCGACGCTCATCAGACCCCAGAAAAGGTGTTGGTTGATATAGACAGCAGGACGGTGGCCATGGAAGTCGGAATCCGCTAAGGAGTGTGTAACAACTCACCTGCCGAATCAACTAGCCCTGAAAATGGATGGCGCTGGAGCGTCGGGCCCATACCCGGCCGTCGCCGGCAACGGGAGCCTCGAGGGCTAGGCCGCGACGAGTAAGAAGGACGCCGCGGTGCGCACGGAAGCCTAGGGCGCGAGCCCGGGTGGAGCCGCCGCGGGTGCAGATCTTGGTGGTAGTAGCAAATATTCAAACGAGAACTTTGAAGGCCGAAGTGGAGAAGGGTTCCATGTGAACAGCAGTTGAACATGGGTCAGTCGGTCCTAAGGGATGGGCGAACGCCGTTCGGAAGCGCGGGGTGATGGCCTACGTCGCCCCCGGCCGATCGAAAGGGAGTCGGGTTCAGATCCCCGAACCTGGAGAGGCGGAGACAGGCGCCGCGAGGCGCCCAGTGCGGCGACGCAAGCGAACCCGGAGAAGCTGGCGGGAGCCCCGGGGAGAGTTCTCTTTTCTTTGTGAAGGGCAGGGCGCCCTGGAATGGGTTCGCCCCGAGAGAGGGGCCCGCGCCCTGGAAAGCGTCGCGGTTCCGGCGGCGTCCGGTGAGCTCTCGCTGGCCCTTGAAAATCCGGGGGAGAAGGTGTAAATCTCGCGCCAGGCCGTACCCATATCCGCAGCAGGTCTCCAAGGTGAACAGCCTCTGGCATGTTAGAACAAGGCGGGTAAGGGAAGTCGGCAAGTCAGATCCGTAACTTCGGGATAAGGATTGGCTCTAAGGGCTGGGTCGGTCGGGCTGGGGTGCGAAGC	Eukaryota	Opisthokonta	Metazoa	Chordata	Actinopteri	Blenniiformes	Gobiesocidae	Gouania	Gouania willdenowi	Eukaryota;Opisthokonta;Metazoa;Chordata;Actinopteri;Blenniiformes;Gobiesocidae;Gouania;Gouania_willdenowi
GCA_900634775|CAAAFV020000171.1/395668-401199	7	GCA_900634775	441366	5532	AGGCTACCTGGTTGATCCTGCCAGTAGCATATGCTTGTCTCAAAGATTAAGCCATGCAAGTCTAAGTACACACGGCCGGTACAGTGAAACTGCGAATGGCTCATTAAATCAGTTATGGTTCCTTTGATCGCTCAGCCGTTACTTGGACAACTGTGGCAATTCTAGAGCTAATACATGCAAACGAGCGCTGACCTCCGGGGATGCGTGCATTTATCAGACCCAAAACCCACGCGGGGGAAGCCCCTCGGGGCCCCCCCGGCCGCTTTGGTGACTCCAGATAACCTCGAGCCGATCGCTGGCCCTCCGTGGCGGCGACGTCTCATTCGAATGTCTGCCCTATCAACTTTCGATGGTACTTTACGTGCCTACCATGGTGACCACGGGTAACGGGGAATCAGGGTTCGATTCCGGAGAGGGAGCCTGAGAAACGGCTACCACATCCAAGGAAGGCAGCAGGCGCGCAAATTACCCACTCCCGACTCGGGGAGGTAGTGACGAAAAATAACAATACAGGACTCTTTCGAGGCCCTGTAATTGGAATGAGTACACTTTAAATCCTTTAACGAGGATCCATTGGAGGGCAAGTCTGGTGCCAGCAGCCGCGGTAATTCCAGCTCCAATAGCGTATCTTAAAGTTGCTGCAGTTAAAAAGCTCGTAGTTGGATCTCGGGATCGAGCTGGCGGTCCGCCGCGAGGCGAGCCACCGCCTGACCCAGCCCCTGCCTCTCGGCGCCCCCTCGATGCTCTTAACTGAGTGTCCCGCGGGGTCCGAAGCGTTTACTTTGAAAAAATTAGAGTGTTCAAAGCAGGCCCGGTCGCCTGAATACCGCAGCTAGGAATAATGGAATAGGGCTCCGGTTCTATTTTGTGGGTTTTCTCTCTCTGAACTGGGGCCATGATTAAGAGGGACGGCCGGTGGCATTCGTATTGTGCCGCTAGAGGTGAAATTCTTGGACCGGCGCAAGACGGACGAAAGCGAAAGCATTTGCCAAGAATGTTTTCATTAATCAAGAACGAAAGTCGGAGGTTCGAAGACGATCAGATACCGTCGTAGTTCCGACCATAAACGATGCCAACTAGCGATCCGGCGGCGTTATTCCCATGACCCGCCGGGCAGCGTCCGGGAAACCAAAGTCTTTGGGTTCCGGGGGGAGTATGGTTGCAAAGCTGAAACTTAAAGGAATTGACGGAAGGGCACCACCAGGAGTGGAGCCTGCGGCTTAATTTGACTCAACACGGGAAACCTCACCCGGCCCGGACACGGAAAGGATTGACAGATTGATAGCTCTTTCTCGATTCTGTGGGTGGTGGTGCATGGCCGTTCTTAGTTGGTGGAGCGATTTGTCTGGTTAATTCCGATAACGAACGAGACTCCGGCTTGCTAACTAGTTACGCGGCCCCGTGCGGCCGGCGTTCAACTTCTTAGAGGGACAAGTGGCGTTCAGCCACACGAGATTGAGCAATAACAGGTCTGTGATGCCCTTAGATGTCCGGGGCTGCACGCGCGCCACACTGAGTGGATCAGCGTGTGTCTACCCTTCGCCGAGAGGCGCGGGTAACCCGCTGAACCCCACTCGTGATAGGGATTGGGGACTGCAATTATTTCCCATGAACGAGGAATTCCCAGTAAGCGCGGGTCATAAGCTCGCGTTGATTAAGTCCCTGCCCTTTGTACACACCGCCCGTCGCTACTACCGATTGGATGGTTTAGTGAGGTCCTCGGATCGGCCCCGCCGGGGTCGGTCACGGCCCTGGCGGAGCGCCGAGAAGACGTTCAAACTTGACTATCTAGAGGAAGTAAAAGTCGTAACAAGGTTTCCGTAGGTGAACCTGCGGAAGGATCATTACCGTTTAGCGCAGGGCCGTGTGACCCACGCTGCCTCTGTGCAAGAACAACCTCCGGTGGCTCGGGCGGTTTCGGCCGCCCTGCTCCTTCCAGGGGGGGTTTGGGGGAGTGGGGGGGTCTCAACGCCCCCCATCCACCCTCCTTTCCCCCTCTCAGACGGCTTCGGCCCCCGCCGCGGCCAGGTCGCGGGGCCGCTCCGCGTCCTCCCGGAGCGCTCGGCCTCCCCCGCAAAAGCGACGCGTCTCGCGGCCCGCTCCGAGGGCCACGACGGACTCGCCGTGGGCGCGCTCGTGGGGGATGTGCCGGCAATCTGTGGGGTGTGCGCGAAGCTCCTGCCCCCGGCCAGGCTGCGTGGTTTCCCGTCCGTCGCTCGGAACCGTAACCCCCCTCTGCGCCGGTGGTCGCGGCGGTCTCGCCCTGGCCGTTGCCCCGTCTGGCGCGCGCCCCGGGTACCCAGTGTACCTCCCTTCCTCCTCCGGGGGGAGGGCGGTGGGTTCAATGTCTCCGGCTCGCCCGGAGCGCCCGGCGCGTTGAACAAAAAGAAACCCAAGCCTGTGTCCGGACCCTGTCCTACTTGTTGGAAAACAACAAAAAATAAAACACAGACAACAGACAACTCTTAGCGGTGGATCACTCGGCTCGTGCGTCGATGAAGAACGCAGCTAGCTGCGAGAACTAATGTGAATTGCAGGACACATTGATCATCGACACTTCGAACGCACCTTGCGGCCCCGGGTTCTTCCCGGGGCTACGCCTGTCTGAGGGTCGCTTTGCCATCAATCGGAGCTGCCGTGCCACCCCCTCATCCTCACCGGTGGGGTGGGTGGCTCGGTTGGAGCCGCGGCTGGGGCAGTCGCAGGCCCTTTTCTTTGGGCCTTCGTCCCCCCAACGGCAGACAGTGGGAGCCATCGGTTCGTCCGGCCCCGGGGCTGTGGTCGCGCACCTGCCCGCTCCTCCCCGAGGTCCCGCGCCGGTCCCTCGCTCTACCCGTACCTCCCTCCCCTACGTGCCTCCGGGTGCGTGGGGGCGCCACCTAAACTCCCCCCCGCCCGTCCCGACACGATGCCTGCACGAGTCGGGCGCGGCTGCCGGTGGACCCTTGGTCTCTCCGCGCTGCCCGCGTTACGCGTGCGCCAAAGGGCTTCGACGTTTGGGCGGGTTAGGGTTGTTTTTGGACGTTGGAGCGCGGGTGAGGGCCGGGCCGCGGGCCTCGACGGAGCGCGGCGTCGTCGCGCTCTAGCCCCCGGTGGTTTTCGGCACCCCCCACAACTCTATCTCTTGCCGTGAGCCTCTCTTCCCCGGGAGAGAGCCACGCGCTGCGAGGGCCCCTCGTTGCCCTCGAGCCCACCTCGACCACGACCTCAGATCAGACGAGACGACCCGCTGAATTTAAGCATATTACTAAGCGGAGGAAAAGAAACTAACCAGGATTCCCTCAGTAGCGGCGAGCGAAGAGGGAAGAGCCCAGCGCCGAATCCCCGTCCGTCGGGCGGGCGTGGGAAATGTGGCGTACGGAAGACCGCTTGCCCGGTGTCGCTCGGGGGCCTGAGTCCTTCTGATGGAGGCTCAGCCCGTGGACGGTGTGAGGCCGGTAACGGCCCCCGTCGCGCCGGGGCCCGGTCTTCCTGGAGTCGGGTTGTTTGGGAATGCAGCCCAAAGCGGGTGGTAAACTCCATCTAAGGCTAAATACCGGCACGAGACCGATAGTCGACAAGTACCTTAAGGGAAAGTTGAAAAGAACTTTGAAGAGAGAGTTCAAGAGGGCGTGAAACCGTTGAGAGGTAAACGGGTGGGGTCCGCGCAGTCCGCCCGGGGGATTCAACTCGGCGGGTCAGGGACGGCCGCCCGGTGTGGGAGGATCCCCTCGTGGGACCTCTCCCCGGCTCTGCTGGCTGGCCCTCGCCGGGCGCATTTCCTCCGCGGCGGTGCGCCGCGACCGGCTCCGGGTCGGCCTGGAAGGGCTCGGCGGCGAAGGTGGCTCGTGGCTCTCGGGCCGCGAGCTTTACAGCGCTGCCCCGCTCCCAACTCGCCGCTTTCCGGGGCCGTGGACTAGGTTACCTCGCTGCGCCCTCTCCGGCCCCCTGCATTGCGCGGGGGTGCTGGGGACGGGGCCCCCTCGCCCCCGGCGCGACTGTCGACCGGAGCGGACTGTCCTCAGTGCGCCCCGACTGCGTCGCGCCGCCCAGGGCGGGGATCGGCCCACGACAGCTGGCGCAAGGGGTCGGCGGCGATGTCGGCCACCCACCCGACCCGTCTTGAAACACGGACCAAGGAGTCTAACGCGCGCGCGAGTCAGAGGGTGAGCTCGAAACCCCACGGCGCAATGAAAGTGAGGGCCGGCGCGCGCCGGCTGAGGTGGGATCCCGGGAAGGCTCTCAAGGATCGTCCCCGGGCGCACCACCGGCCCGTCTCGCCCGCACCGTCGGGGAGGTGGAGCCTGAGCGCGTGCGATAGGACCCGAAAGATGGTGAACTATGCCTGGGCAGGGCGAAGCCAGAGGAAACTCTGGTGGAGGCCCGCAGCGGTCCTGACGTGCAAATCGGTCGTCCGACCTGGGTATAGGGGCGAAAGACTAATCGAACCATCTAGTAGCTGGTTTCTTCTGAAGTTTCCCTCAGGACAGCGGGCGCTCAGAGTCTCGCAGTTTTATCTGGTAAAGCGAATGACTAGAGGTCTTGGGGCCGAAACGATCTCAACCTATTCTCAAACTTTAAATGGGTAAGAAGCCCGGCTCGCTGGCTTGGAGCCGGGCGTGGAATGCGAGCCGCCCAGTGGGCCACTTTTGGTAAGCAGAACTGGCGCTGCGGGATGAACCGAACGCCGGGTTTAGGCGCCCGATGCCGACGCTCATCAGACCCCAGAAAAGGTGTTGGTTGATATAGACAGCAGGACGGTGGCCATGGAAGTCGGAATCCGCTAAGGAGTGTGTAACAACTCACCTGCCGAATCAACTAGCCCTGAAAATGGATGGCGCTGGAGCGTCGGGCCCATACCCGGCCGTCGCCGGCAACGGGAGCCTCGAGGGCTAGGCCGCGACGAGTAAGAAGGACGCCGCGGTGCGCACGGAAGCCTAGGGCGCGAGCCCGGGTGGAGCCGCCGCGGGTGCAGATCTTGGTGGTAGTAGCAAATATTCAAACGAGAACTTTGAAGGCCGAAGTGGAGAAGGGTTCCATGTGAACAGCAGTTGAACATGGGTCAGTCGGTCCTAAGGGATGGGCGAACGCCGTTCGGAAGCGCGGGGCGATGGCCTACGTCGCCCCCGGCCGATCGAAAGGGAGTCGGGTTCAGATCCCCGAACCTGGAGAGGCGGAGACAGGCGCCGCGAGGCGCCCAGTGCGGCGACGCAAGCGAACCCGGAGAAGCTGGCGGGAGCCCCGGGGAGAGTTCTCTTTTCTTTGTGAAGGGCAGGGCGCCCTGGAATGGGTTCGCCCCGAGAGAGGGGCCCGCGCCCTGGAAAGCGTCGCGGTTCCGGCGGCGTCCGGTGAGCTCTCGCTGGCCCTTGAAAATCCGGGGGAGAAGGTGTAAATCTCGCGCCAGGCCGTACCCATATCCGCAGCAGGTCTCCAAGGTGAACAGCCTCTGGCATGTTAGAACAAGGCGGGTAAGGGAAGTCGGCAAGTCAGATCCGTAACTTCGGGATAAGGATTGGCTCTAAGGGCTGGGTCGGTCGGGCTGGGGTGCGAAGC	Eukaryota	Opisthokonta	Metazoa	Chordata	Actinopteri	Blenniiformes	Gobiesocidae	Gouania	Gouania willdenowi	Eukaryota;Opisthokonta;Metazoa;Chordata;Actinopteri;Blenniiformes;Gobiesocidae;Gouania;Gouania_willdenowi
GCA_900634775|LR131983.1/23243581-23249150	1	GCA_900634775	441366	5570	AGGCTACCTGGTTGATCCTGCCAGTAGCATATGCTTGTCTCAAAGATTAAGCCATGCAAGTCTAAGTACACACGGCCGGTACAGTGAAACTGCGAATGGCTCATTAAATCAGTTATGGTTCCTTTGATCGCTCAGCCGTTACTTGGACAACTGTGGCAATTCTAGAGCTAATACATGCAAACGAGCGCTGACCTCCGGGGATGCGTGCATTTATCAGACCCAAAACCCACGCGGGGGAAGCCCCTCGGGGCCCCCCCGGCCGCTTTGGTGACTCTAGATAACCTCGAGCCGATCGCTGGCCCTCCGCGGCGGCGACGTCTCATTCGAATGTCTGCCCTATCAACTTTCGATGGTACTTTACGTGCCTACCATGGTGACCACGGGTAACGGGGAATCAGGGTTCGATTCCGGAGAGGGAGCCTGAGAAACGGCTACCACATCCAAGGAAGGCAGCAGGCGCGCAAATTACCCACTCCCGACTCGGGGAGGTAGTGACGAAAAATAACAATACAGGACTCTTTCGAGGCCCTGTAATTGGAATGAGTACACTTTAAATCCTTTAACGAGGATCCATTGGAGGGCAAGTCTGGTGCCAGCAGCCGCGGTAATTCCAGCTCCAATAGCGTATCTTAAAGTTGCTGCAGTTAAAAAGCTCGTAGTTGGATCTCGGGATCGAGCTGGCGGTCCGCCGCGAGGCGAGCCACCGCCTGACCCAGCCCCTGCCTCTCGGCGCCCCCTCGATGCTCTTAACTGAGTGTCCCGCGGGGTCCGAAGCGTTTACTTTGAAAAAATTAGAGTGTTCAAAGCAGGCCCGGTCGCCTGAATACCGCAGCTAGGAATAATGGAATAGGACTCCGGTTCTATTTTGTGGGTTTTCTCTCTCTGAACTGGGGCCATGATTAAGAGGGACGGCCGGGGGCATTCGTATTGTGCCGCTAGAGGTGAAATTCTTGGACCGGCGCAAGACGGACGAAAGCGAAAGCATTTGCCAAGAATGTTTTCATTAATCAAGAACGAAAGTCGGAGGTTCGAAGACGATCAGATACCGTCGTAGTTCCGACCATAAACGATGCCAACTAGCGATCCGGCGGCGTTATTCCCATGACCCGCCGGGCAGCGTCCGGGAAACCAAAGTCTTTGGGTTCCGGGGGGAGTATGGTTGCAAAGCTGAAACTTAAAGGAATTGACGGAAGGGCACCACCAGGAGTGGAGCCTGCGGCTTAATTTGACTCAACACGGGAAACCTCACCCGGCCCGGACACGGAAAGGATTGACAGATTGATAGCTCTTTCTCGATTCTGTGGGTGGTGGTGCATGGCCGTTCTTAGTTGGTGGAGCGATTTGTCTGGTTAATTCCGATAACGAACGAGACTCCGGCTTGCTAACTAGTTACGCGGCCCCGTGCGGCCGGCGTTCAACTTCTTAGAGGGACAAGTGGCGTTCAGCCACACGAGATTGAGCAATAACAGGTCTGTGATGCCCTTAGATGTCCGGGGCTGCACGCGCGCCACACTGAGTGGATCAGCGTGTGTCTACCCTTCGCCGAGAGGCGCGGGTAACCCGCTGAACCCCACTCGTGATAGGGATTGGGGATTGCAATTATTTCCCATGAACGAGGAATTCCCAGTAAGCGCGGGTCATAAGCTCGCGTTGATTAAGTCCCTGCCCTTTGTACACACCGCCCGTCGCTACTACCGATTGGATGGTTTAGTGAGGTCCTCGGATCGGCCCCGCCGGGGTCGGTCACGGCCCTGGCGGAGCGCCGAGAAGACGATCAAACTTGACTATCTAGAGGAAGTAAAAGTCGTAACAAGGTTTCCGTAGGTGAACCTGCGGAAGGATCATTACCGTTTTGCGCAGGGCCGCGTGACCCACGCTGCCGCTGTGCAAGAACAACCCCCGGTGGCTCGGGCGGTTTCGCCCCCTTCACAGAGGGGGGGGAGGCCGCCCTGCTCCTTCCAGGGGGGGTTTGGGGGGAGTGGTGGGGGTCTCAACGCCCCCACCCCATCCACCCTCCTTTCCCCCTCTCAGACGGCTTCGGCCCCCGCCGCGGCCAGGCCGCGGGGCCGCTCCGCGTCCTCCCGGAGCGCTCGGCCTCCCCCGCCAAAGCGACGCGTCTCACGGCCCGCTCCGAGGGCCAGGACGGACTCGCCGTGGGCGCGCTCGTGGGGGATGTGCCGGCAATCTGTGGGGTGTGCGCGAAGCACCTGCCCCCGGTCAGGCTGCGCGGTTTGCCGTCCGTCGCTCGGAACCGTAACCCCCCTCTGCGCCGGCGGTGGCGGCGGTCTCGCCCTGGCCGTTGCCCCGTCTGGCGCGCGCCCCGGGTACCCAGTGTACCTCCCTTCCTCCTCCGGGGGGAGGGCGGTGGGTTCAATGTCTCCGGCTCGCCCGGAGCGCCCGGCGCGTTGAACAAAGAGAAACCCAAGCCTGTGTCCGGACCCTGTCCTACTTGTTGGAAAACAAAAAACAAACAAAAAAAACAGACAACTCTTAGCGGTGGATCACTCGGCTCGTGCGTCGATGAAGAACGCAGCTAGCTGCGAGAACTAATGTGAATTGCAGGACACATTGATCATCGACACTTCGAACGCACCTTGCGGCCCCGGGTTCCTCCCGGGGCTACGCCTGTCTGAGGGTCGCTTTGCCATCAATCGGAGCCGCCGTGCCCCCCCCCTCATCCTCACCGGTGTGGTGGGGGGGTTCGGTTGGAGCCGCGGCTGGGGCAGTCGCAGGCCCTTTTCTTTGGGCCTTCGTCCCCCCAACGGCAGACAGTGGGAGCCATCGGTTCGTCCGGCCCCGGGGCTGTGGGCGCGCACCTGCCCGCTCCTCCCCGAGGTCCCGCGCCGGTCCCTCGCTCTACCCGTACCTCCCTCCCCTACGTGCCTCCGGGTGCGTGGGGGCGCCACTTAAACTCCCCCCCCCCGCCCGTCCCGACACGATGCCTGCACGAGTCGGGCGCGGCTGCCGGTGGACCCTTGGTCTCTCCGCGCTGCCCGCGTTACGCGTGCGCCAAATGGGCTTCGACGTTTGGGGCGGGTTAGGGTTGTTTTTGGACGTTGGAGCGCGGGTGAGGGCCGGGCCGCGGGCCTCGACGGAGCGCGGCGTCGTCGCGCTCTAGCCCCCGGTGGTTTTCGGCACCCCCCACAACTCTATCTCACGCCGTGAGCCTCTCTTCCCCGGGGGGGAGAGAGCCACGCGCTGCGAGGGCCCCTCGTTGCCCTCGAGCCCACCTCGACCACGACCTCAGATCAGACGAGACGACCCGCTGAATTTAAGCATATTACTAAGCGGAGGAAAAGAAACTAACCAGGATTCCCTCAGTAGCGGCGAGCGAAGAGGGAAGAGCCCAGCGCCGAATCCCCGTCCGTCGGGCGGGCGTGGGAAATGTGGCGTACGGAAGACCGCTTGCCCGGTGTCGCTCGGGGGCCTGAGTCCTTCTGATCGAGGCTCAGCCCGTGGACGGTGTGAGGCCGGTAACGGCCCCCGTCGCGCCGGGGCCCGGTCTTCCCGGAGTCGGGTTGTTTGGGAATGCAGCCCAAAGCGGGTGGTAAACTCCATCTAAGGCTAAATACCGGCACGAGACCGATAGTCGACAAGTACCTTAAGGGAAAGTTGAAAAGAACTTTGAAGAGAGAGTTCAAGAGGGCGTGAAACCGTTGAGAGGTAAACGGGTGGGGTCCGCGCAGTCCGCCCGGGGGATTCAACTCGGCGGGTCAGGGACGGCCGCCCGGTGTGGGAGGATCCCCTCGTGGGACCTCTCCCCGGCTCTGCTGGCTGGCCCTCGCCGGGCGCATTTCCTCCGCGGCGGTGCGCCGCGACCGGCTCCGGGTCGGCCTGGAAGGGCTCGGCGGCGAAGGTGGCTCGTGGCTCTCGGGCCGCGAGCTTTACAGCGCCGCCCCGCTCCCAACTCGCCGCTTTCCGGGGCCGTGGACTAGGTTACCTCGCTGCGCCCTCTCCGGCCCCCCTGCATTGCGCGGGGGGTGCTGGGGACGGGGCCCCCTCGCCCCCGGCGCGACTGTCGACCGGAGCGGACTGTCCTCAGTGCGCCCCGACTGCGTCGCGCCGCCCAGGGCGGGGATCGGCCCACGACAGCTGGCGCAAGGGGTCGGCGGCGATGTCGGCCACCCACCCGACCCGTCTTGAAACACGGACCAAGGAGTCTAACGCGCGCGCGAGTCAGAGGGTGAGCTCGAAACCCCACGGCGCAATGAAAGTGAGGGCCGGCGCGCGCCGGCTGAGGTGGGATCCCGGGAAGGCTCTCAACGGTCGGCCCCGGGCGCACCACCGGCCCGTCTCGCCCGCTCCGTCGGGGAGGTGGAGCCTGAGCGCGTGCGATAGGACCCGAAAGATGGTGAACTATGCCTGGGCAGGGCGAAGCCAGAGGAAACTCTGGTGGAGGCCCGCAGCGGTCCTGACGTGCAAATCGGTCGTCCGACCTGGGTATAGGGGCGAAAGACTAATCGAACCATCTAGTAGCTGGTTTCTTCTGAAGTTTCCCTCAGGACAGCGGGCGCTCAGAGTCTCGCAGTTTTATCTGGTAAAGCGAATGACTAGAGGTCTTGGGGCCGAAACGATCTCAACCTATTCTCAAACTTTAAATGGGTAAGAAGCCCGGCTCGCTGGCTTGGAGCCGGGCGTGGAATGCGAGCCGCCCAGTGGGCCACTTTTGGTAAGCAGAACTGGCGCTGCGGGATGAACCGAACGCCGGGTTAAGGCGCCCGATGCCGACGCTCATCAGACCCCAGAAAAGGTGTTGGTTGATATAGACAGCAGGACGGTGGCCATGGAAGTCGGAATCCGCTAAGGAGTGTGTAACAACTCACCTGCCGAATCAACTAGCCCTGAAAATGGATGGCGCTGGAGCGTCGGGCCCATACCCGGCCGTCGCCGGCAACGGGAGCCTCGAGGGCTAGGCCGCGACGAGTAAGAAGGACGCCGCGGTGCGCACGGAAGCCTAGGGCGCGAGCCCGGGTGGAGCCGCCGCGGGTGCAGATCTTGGTGGTAGTAGCAAATATTCAAACGAGAACTTTGAAGGCCGAAGTGGAGAAGGGTTCCATGTGAACAGCAGTTGAACATGGGTCAGTCGGTCCTAAGGGATGGGCGAACGCCGTTCGGAAGCGCGGGGCGATGGCCTACGTCGCCCCCGGCCGATCGAAAGGGAGTCGGGTTCAGATCCCCGAACCTGGAGAGGCGGAGACAGGCGCCGCGAGGCGCCCAGTGCGGCGACGCAAGCGAACCCGGAGAAGCTGGCGGGAGCCCCGGGGAGAGTTCTCTTTTCTTTGTGAAGGGCAGGGCGCCCTGGAATGGGTTCGCCCCGAGAGAGGGGCCCGCGCCCTGGAAAGCGTCGCGGTTCCGGCGGCGTCCGGTGAGCTCTCGCTGGCCCTTGAAAATCCGGGGGAGAAGGTGTAAATCTCGCGCCAGGCCGTACCCATATCCGCAGCAGGTCTCCAAGGTGAACAGCCTCTGGCATGTTAGAACAAGGCGGGTAAGGGAAGTCGGCAAGTCAGATCCGTAACTTCGGGATAAGGATTGGCTCTAAGGGCTGGGTCGGTCGGGCTGGGGTGCGAAGC	Eukaryota	Opisthokonta	Metazoa	Chordata	Actinopteri	Blenniiformes	Gobiesocidae	Gouania	Gouania willdenowi	Eukaryota;Opisthokonta;Metazoa;Chordata;Actinopteri;Blenniiformes;Gobiesocidae;Gouania;Gouania_willdenowi
GCA_900634815|LR133001.1/1352-6993	1	GCA_900634815	179392	5642	GTAAGATTGTTACCTGGTTGATTCTGCCAGTAGTCATATGCTTGTCTCAAAGATTAAGCCATGCATGTCTAAGTATAAGCAATTATACCGTGAAACTGCGAATGGCTCATTAAATCAGTTATCGTTTATTTGATAATACCTTACTACTTGGATAACCGTGGTAATTCTAGAGCTAATACATGCTGAAAATCCCGACTTCGGAAGGGATGTGTTTATTAGATAAAAAACCAATGCCCTTCGGGGCTCTTTGGTGATTCATGATAACTTTACGGATCGCATAGCCTTGCGCTGGCGACGGTTCATTCAAATTTCTGCCCTATCAACTTTCGATGGTAAGGTATTGGCTTACCATGGTTTCAACGGGTAACGGGGAATTAGGGTTCGATTCCGGAGAGGGAGCCTGAGAAACGGCTACCACATCCAAGGAAGGCAGCAGGCGCGCAAATTACCCAATCCCGACACGGGGAGGTAGTGACAATAAATACTGATACAGGGCTCTTTTGGGTCTTGTAATTGGAATGAGTACAATTTAAACCTCTTAACGAGGAACAATTGGAGGGCAAGTCTGGTGCCAGCAGCCGCGGTAATTCCAGCTCCAATAGCGTATATTAAAGTTGTTGCAGTTAAAAAGCTCGTAGTTGAAACTTGGGCCTGGCTGGCGGGTCCGCCTCACCGCGTGCACTCGTCCGGCCGGGCCTTCCTTCTGAAGAACCTCATGCCCTTCACTGGGCGTGTTGGGGAATCAGGACTTTTACTTTGAAAAAATTAGAGTGTTCAAAGCAGGCCTTTGCTCGAATACGTTAGCATGGAATAATAAAATAGGGCGTGCGTTTCTATTTTGTTGGTTTCTAGAGACGCCGCAATGATTAACAGGAACAGTCGGGGGCATCAGTATTCAGTTGTCAGAGGTGAAATTCTTGGATTTACTGAAGACTAACTACTGCGAAAGCATTTGCCAAGGATGTTTTCATTAATCAGTGAACGAAAGTTAGGGGATCGAAGACGATCAGATACCGTCGTAGTCTTAACCGTAAACTATGCCGACTAGGGATCGGGCGATGTTCTTTTTCTGACTCGCTCGGCACCTTACGAGAAATCAAAGTTTTTGGGTTCTGGGGGGATTATGGTCGCAAGGCTGAAACTTAAAGAAATTGACGGAAGGTCACCACCAGGCGTGGAGCCTGCGGCTTAATTTGACTCAACACGGGGAAACTCACCAGGTCCAGATGAAATAAGGATTGACAGATTGAGAGCTCTTTCTTGATTTTTCAGGTGGTGGTGCATGGCCGTTCTTAGTTCGTGGGGTGACTTGTCTGCTTAATTGCGATAACGAGCGAGACCTTACTCTGCTAAATAGCCAGGCTAGCTTTGGCTGGTCGCCGGCTTCTTAGAGAGACTATCAACTCAAGTTGATGGAAGTTTGAGGCAATAACAGGTCTGTGATGCCCTTAGATGTTCTGGGCCGCACGCGCGCTACACTGACAGAGCCAACGAGTTCTTCACCTTGGCCGAAAGGTCTGGGTAATCTTGTTAAACTCTGTCGTGCTGGGGATAAAGCATTGCAATTATTGCTTTTCAACGAGGAATGCCTAGTAAGCGCGTGTCATCAGCATGCGTTGATTACGTCCCTGACCTTTGTACACACCGCCCGTCGCTACTACCGATTGAATGGCTCAGTGAGGCGTTCGGACTGGCTCGAGGAGGTTGGCAACGACCACCCCGAGCCGGAAAGTTCGTCAAACTCGGTCATTTAGAGGAAGTAAAAGTCGTAACAAGGTCTCCGTAGGTGAACCTGCGGAGGGATCATTACACAATATGAAAGCGGGTTGGGACCTCATCTCGGTGGGGGCTCCAGCTTGTCTGAATTATTCACCCATGTCTTTTGCGCACTTCTTGTTTCCTGGGCGGGTTCGCCCGCCACCAGGACCCAACCATAAACCTTTTTTTGTAATTGCAATCAGCGTCAGTAAACAATGTAATTATTACAACTTTCAACAACGGATCTCTTGGTTCTGGCATCGATGAAGAACGCAGCGAAATGCGATACGTAGTGTGAATTGCAGAATTCAGTGAATCATCGAATCTTTGAACGCACATTGCGCCCTTTGGTATTCCAAAGGGCATGCCTGTTCGAGCGTCATTTGTACCCTCAAGCTTTGCTTGGTGTTGGGCGTCTTTGTCTCTCACGAGACTCGCCTTAAAATGATTGGCAGCCGGCCTACTGGTTTCGGAGCGCAGCACAATCTTGCACTTCTGATCAGCCATGGTTGAGCATCCATCAAGACCACATTTTTCTCACTTTTGACCTCGGATCAGGTAGGGATACCCGCTGAACTTAAGCATATCAATAAGCGGAGGAAAAGAAACCAACAGGGATTGCCCTAGTAACGGCGAGTGAAGCGGCAACAGCTCAAATTTGAAATCTGGCTCTTTCAGGGTCCGAGTTGTAATTTGCAGAGGGCGCTTTGGCTTTGGCAGCGGTCCAAGTTCCTTGGAACAGGACGTCACAGAGGGTGAGAATCCCGTACGTGGTCGCTAGCTATTGCCGTGTAAAGCCCCTTCGACGAGTCGAGTTGTTTGGGAATGCAGCTCTAAATGGGAGGTAAATTTCTTCTAAAGCTAAATATTGGCCAGAGACCGATAGCGCACAAGTAGAGTGATCGAAAGATGAAAAGCACTTTGGAAAGAGAGTCAAACAGCACGTGAAATTGTTGAAAGGGAAGCGCTTGCAGCCAGACTTGCTTGCAGTTGCTCATCCGGGCTCTTGCCCGGTGCACTCTTCTGTAGGCAGGCCAGCATCAGTTTGGGCGGTGGGATAAAGGTCTCTGTCACGTACCTCTCTTCGGGGAGGCCTTATAGGGGAGACGACATACCACCAGCCTAGACTGAGGTCCGCGCATCTGCTAGGATGCTGGCGTAATGGCTGTAAGCGGCCCGTCTTGAAACACGGACCAAGGAGTCTAACATCTATGCGAGTGTTTGGGTGTCAAGCCCGAGCGCGTAATGAAAGTGAACGGAGGTGGGAACCCGCAAGGGTGCACCATCGACCGATCCTGAAGTTTTCGGAAGGATTTGAGTAAGAGCATGGCTGTTGGGACCCGAAAGATGGTGAACTATGCTTGAATAGGGTGAAGCCAGAGGAAACTCTGGTGGAGGCTCGCAGCGGTTCTGACGTGCAAATCGATCGTCAAATTTGGGCATAGGGGCGAAAGACTAATCGAACTATCTAGTAGCTGGTTCCTGCCGAAGTTTCCCTCAGGATAGCAGTAACGTATTCAGTTTTATGAGGTAAAGCGAATGATTAGAGGCATGGGGGTTGAAACAACCTTCACCTATTCTCAAACTTTAAATATGTAAGAAGCCCTTTGTTACTTGATTGAACGCGGGCATTTGAATGAAACGTTATTAGTGGGCCATTTTTGGTAAGCAGAACTGGCGATGCGGGATGAACCGAACGAGGGGTTACGGTGCCGGAGTACACGCTCATCAGACACCACAAAAGGTGTTGGTTCATCTAGACAGCAGGACGGTGGCCATGGAAGTCGGAATCCGCTAAGGAGTGTGTAACAACTCACCTGCCGAATGAACTAGCCCTGAAAATGGATGGCGCTCAAGCGTGTCACCTATACCCCTCCGCCGGGGCAAAATTTACGCCCCGGCGAGTAGGCAGGCGTGGAGGCTCGTGACGAAGCCTTGGGGGTGACCCCAGGTAGAACGGCCTCTAGTGCAGATCTTGGTGGTAGTAGCAAATACTCAAATGAGAACTTTGAGGACTGAAGTGGGGAAAGGTTCCGTGTGAACAGCAGTTGGACACGGGTCAATCGATCCTAAGAGATAGGGTAATTCCGTTTTAATGTCGGCGCTTGCGCCGCGCCCTCGAAAGGGAAGCCGGTTAAAATTCCGGCATCTGGATGTGGATTCTCCGCGGCAACGCAACTGAGAGCGGAGACCTTGGCGGGAGCCCCAAGAAGAGTTCTCTTTTCTTCTTAACAGTCTGTCACCCTGAAATCGGTTTGTCCGGAGCTAGGGTTCAATGGCTGGAAGAGCGCTGCACTTTTGCGGCGTTTGGTGCGCTCCCGACGAGCCTTGAAAATCCGCTTGAAGAAATAGTTTTCACGCCAGGTCGTACTCATAACCGCAGCAGGTCTCCAAGGTGAACAGCCTCTAGTTGATAGAACAATGTAGATAAGGGAAGTCGGCAAAATAGATCCGTAACTTCGGGATAAGGATTGGCTCTAAGGGTTGGGTGCGTTGGGCCTTGGGGAGAAGCCTCTGGCGCAGAAGGGCACTAACCGCAAGGTGGGCGCCTTTCAGCGCTGGGGTGCGGACACCCTTGGCAGGCTTCGGCCGTCCGGCGCACGTTTAACAACCAACTTAGAACTGGTACGGACAAGGGGAATCTGACTGTCTAATTAAAACATAGCATTGCGATGGCCAGAAAATGGTGTTGACGCAATGTGATTTCTGCCCAGTGCTCTGAATGTCAAAGCGAAGAGATTCGACCAAGCGCGGGTAAACGGCGGGAGTAACTATGACTCTCTTAAGGTAGCCAAATGCCTCGTCATCTAATTAGTGACGCGCATGAATGGATTAACGAGATTCCCACTGTCCCTATCTACTATCTAGCGAAACCACAGCCAAGGGAACGGGCTTGGCAAAATCAGCGGGGAAAGAAGACCCTGTTGAGCTTGACTCTAATTTGACATTGTGAAAAGACATAGGGGGTGTAGGATAGGTGGGAGCTTCGGCGCCAGTGAAATACCACTACCCTTATCGTTTTTTTACTTATTCGATGAAGCGGAGCTGGGTTTTACCGCCCAACTTCTGGCGTTAAGGTCCTTCGTGGGCCGATCCGGGTTGAAGACATTGTCAGGTGGGGAGTTTGGCTGGGGCGGCACATCTGTTAAACCATAACGCAGGTGTCCTAAGGGGGACTCATGGAGAACAGAAATCTCCAGTAGAGCAAAAGGGCAAAAGTCCCCTTGATTTTGATTTTCAGTGTGAATACAAACCATGAAAGTGTGGCCTATCGATCCTTTAGTTCCTCGAAATTTGAGGGTAGAGGTGTCAGAAAAGTTACCACAGGGATAACTGGCTTGTGGCAGCCAAGCGTTCATAGCGACGTTGCTTTTTGATCCTTCGATGTCGGCTCTTCCTATCATACCGAAGCAGAATTCGGTAAGCGTTGGATTGTTCACCCACTAATAGGGAACGTGAGCTGGGTTTAGACCGTCGTGAGACAGGTTAGTTTTACCCTACTGATGACCTTGCCCCAATGGTAATACCGCTTAGTACGAGAGGAACCGCGGTTTCAGATAATTGGTTTTTGCGGCTGTCTGACCAGGCATTGCCGCGAAGCTACCATCTGCTGGATAATGGCTGAACGCCTCTAAGTCAGAATCCATGCCAGAACGGGGTGATTTCCGCCTGCACCAGTCGGATACGAATAGGCCTTTGGCCCAGAACCTTACCAGGCCGGCATGGGCAGTCTCATTGAAGTTGGGGCTGCTCGCCGGCGTATTGCAATTGTACAGTGCGCAGGATTGAATCCTTTGCAGACGACTTAGTTGTCTAGCCGGGTCGTGTAAGTAGTCGAGTAGCCTTGTTGTTACGAGCTATTGAGCGTAAGCCCGTCGCTAGCT	Eukaryota	Opisthokonta	Fungi	Ascomycota	Dothideomycetes	Pleosporales	Pleosporaceae	Paradendryphiella	Paradendryphiella salina	Eukaryota;Opisthokonta;Fungi;Ascomycota;Dothideomycetes;Pleosporales;Pleosporaceae;Paradendryphiella;Paradendryphiella_salina
GCA_900635355|LR812647.1/1028732-1035665	5	GCA_900635355	5661	6934	CAATTGAGATCTGGTTGATTCTGCCAGTAGTCATATGCTTGTTTCAAGGACTTAGCCATGCATGCCTCAGAATCACTGCATTTGCAGGAATCTGCGCATGGCTCATTACATCAGACGTAATCTGCCGCAAAAATCTTGCGGTTTCCGCAAAATTGGATAACTTGGCGAAACGCCAAGCTAATACATGAACCAACCGGGTGTTCTCCACTCCAGACGGTGGGCAACCATCGTCGTGAGACGCCCAGCGAATGAATGACAGTAAAACCAATGCCTTCACTGGCAGTAACACCCAGCAGTGTTGACTCAATTCATTCCGTGCGAAAGCCGGCTTGTTCCGGCGTCTTTTGACGAACAACTGCCCTATCAGCTGGTGATGGCCGTGTAGTGGACTGCCATGGCGTTGACGGGAGCGGGGGATTAGGGTTCGATTCCGGAGAGGGAGCCTGAGAAATAGCTACCACTTCTACGGAGGGCAGCAGGCGCGCAAATTGCCCAATGTCAAAACAAAACGATGAGGCAGCGAAAAGAAATAGAGTTGTCAGTCCATTTGGATTGTCATTTCAATGGGGGATATTTAAACCCATCCAATATCGAGTAACAATTGGAGGACAAGTCTGGTGCCAGCACCCGCGGTAATTCCAGCTCCAAAAGCGTATATTAATGCTGTTGCTGTTAAAGGGTTCGTAGTTGAACTGTGGGCTGTGCAGGTTTGTTCCTGGTCGTCCCGTCCATGTCGGATTTGGTGACCCAGGCCCTTGCAGCCCGTGAACATTCAAAGAAACAAGAAACACGGGAGTGGTTCCTTTCCTGATTTACGCATGTCATGCATGCCAGGGGGCGTCCGTGATTTTTTACTGTGACTAAAGAAGCGTGACTAAAGCAGTCATTTGACTTGAATTAGAAAGCATGGGATAACAAAGGAGCAGCCTCTAGGCTACCGTTTCGGCTTTTGTTGGTTTTAAAGGTCTATTGGAGATTATGGAGCTGTGCGACAAGTGCTTTCCCATCGCAACCTCGGTTCGGTGTGTGGCGCCTTTGAGGGGTTTAGTGCGTCCGGTACGAGCTCCGGTTCGTCCGGCCGTAACGCCTTTTCAACTCACGGCCTCTAGGAATGAAGGAGGGTAGTTCGGGGGAGAACGTACTGGGGCGTCAGAGGTGAAATTCTTAGACCGCACCAAGACGAACTACAGCGAAGGCATTCTTCAAGGATACCTTCCTCAATCAAGAACCAAAGTGTGGAGATCGAAGATGATTAGAGACCATTGTAGTCCACACTGCAAACGATGACACCCATGAATTGGGGATCTTATGGGCCGGCCTGCGGCAGGGTTTACCCTGTGTCAGCACCGCGCCCGCTTTTACCAACTTACGTATCTTTTCTATTCGGCCTTTACCGGCCACCCACGGGAATATCCTCAGCACGTTTTCTGTTTTTTCACGCGAAAGCTTTGAGGTTACAGTCTCAGGGGGGAGTACGTTCGCAAGAGTGAAACTTAAAGAAATTGACGGAATGGCACCACAAGACGTGGAGCGTGCGGTTTAATTTGACTCAACACGGGGAACTTTACCAGATCCGGACAGGATGAGGATTGACAGATTGAGTGTTCTTTCTCGATTCCCTGAATGGTGGTGCATGGCCGCTTTTGGTCGGTGGAGTGATTTGTTTGGTTGATTCCGTCAACGGACGAGATCCAAGCTGCCCAGTAGAATTCAGAATTGCCCATAGGATAGCAAACTCATCGGCGGGTTTTACCCAACGGTGGGCCGCATTCGGTCGAATTCTTCTCTGCGGGATTCCTTTGTAATTGCACAAGGTGAAATTTTGGGCAACAGCAGGTCTGTGATGCTCCTCAATGTTCTGGGCGACACGCGCACTACAATGTCAGTGAGAACAAGAAAAACGACTTTTGTCGAACCTACTTGATCAAAAGAGTGGGGAAACCCCGGAATCACATAGACTCACTTGGGACCGAGGATTGCAATTATTGGTCGCGCAACGAGGAATGTCTCGTAGGCGCAGCTCATCAAACTGTGCCGATTACGTCCCTGCCATTTGTACACACCGCCCGTCGTTGTTTCCGATGATGGTGCAATACAGGTGATCGGACAGGCGGTGTTTTATCCGCCCGAAAGTTCACCGATATTTCTTCAATAGAGGAAGCAAAAGTCGTAACAAGGTAGCTGTAGGTGAACCTGCAGCTGGATCATTTTCCGATGATTACACCAAAAAAAAACATATACAACTCGGGGAGACCTATGTATATATATATGTAGGCCTTTCCCACATACACAGCAAAGTTTTGTACTCAAAATTTGCAGTAAAAAAAGGCCGATCGACGTTATAACGCACCGCCTATACAAAAGCAAAAATGTCCGTTTATACAAAAAATATACGGCGTTTCGGTTTTTGGCGGGGTGGGTGCGTGTGTGGATAACGGCTCACATAACGTGTCGCGATGGATGACTTGGCTTCCTATTTCGTTGAAGAACGCAGTAAAGTGCGATAAGTGGTATCAATTGCAGAATCATTCAATTACCGAATCTTTGAACGCAAACGGCGCATGGGAGAAGCTCTATTGTGTCATCCCCGTGCATGCCATATTCTCAGTGTCGAACAAAAAACAACACGCCGCCTCCTCTCTTCTGCACATATATATATTATACCATACACAGTATATATATAATTATGTGTTGGAAGCCAAGAGGAGGCGTGTGTTTGTGTTGTGCGCATATTATATGTATATATGCTGTGTGCACACGTAGACAAGTTAGAGTTGGACAAATACACACATGCACTCTCTTTTGTGTGGGTGCGCGCGTGGAAACTCCTCTCTGGTGCTTGCAAAGCAGTCTTTTTCTCTTTCTCTTTTTCTCTCTCCATTCTCTCCTCTCTTTTTTCATCAAAAAGGGGGGAGAGAAAAAGAGAGAGGAGGGGGTCGAGGGAGAGAGGCTGTGACCAGGATTATTAAACAAAAAACCAAAACGAGAATTCAACTTCGCGTTGGCCATTTTTTGCTTAATGGGGGGGAGGTGGGTGTGGGTGGTGTGTGGCTCTCTCTCTGTGTGGTATATATATATGTATATTAGAAGTAGGTTGTGTGTGTGTGTATGTGTTTTACACATATATATATCCGCGCCCTCACTCTCTCATATATAATTTATATGTACGCACAGAGAAAAAAGAGAGGCGCTCTCTTTTCCCCCCACCCCCCGACAACCTTTGTTTACAGACCTGAGTGTGGCAGGACTACCCGCCGAACTTAAGCATATTACTCAGCGGAGGAAAAGAAAACAACCGTGATTCTCTCAGTGAGCGGCGAGCGAAGAGGGAACGAACTCGTTGCCGAATCGGGTCTTACAAGGCCTTGAGTTGTGGCACAAATATCATTTCGTGGTTGGTGCAGGAGTGGCGAAATTCAAGCGCAAAGCAAACCCGTTGCTGAATACAACCCTTCATGTGAGTATTGAGCCAAAGAAGGTGTTAGCCCATTGAGCCATAAACCTGAGCGCCTCATGAACTGTATTAAGCGAGTAGCACTGTTTGGGAATGCAGTGTCAAGTTGGCAGGTATTTGTCTGCCAAAGTTAAATACAGAGTAGGAAGACCGATAGCGAACAAGTAGCGTGAGCGAAAGTTTGAAAAGCACTTTGGAAAGAGAGTGAAATAGAACCTGAAGTCGTGACAAAGACAATGGAAGTACCTCCATTTCAACGGCCAGAACCAGCCCTACTGCATTATCCTGTCGGGGGTCAAAATCCGGCGGGCAACGAAGTGCAAGAATTTTGGGTCTTGGTGAAATGAGCGGAGTATTTGAGCTGTGCACGGCGCAAGCCGCACGCACTGGTTTCTTCTCCGTGATGCTCCATGTTGGCGATGGAAATGGGGTGCCCCCACCCGTCTTGAAACACGGACCAAGGAGTCAAACAGACGCGCAAGGGAGGAGATATGGTTGCCAGTACTTCTCTCGTACTGAAAGGGAGATGCAAAATGCATCTGTGGTGTGCACACGTCAAATCCGTTTGATTTGCCCAACACCGACCGGCCCTCCGTGGGTTGCGTTGGAGTGTGCCTGTTTGGACCCGAAAGGTGGTGAACTATGCCTGAACAAGGTGAAGCCCGGGGAAACCCAGGTGGAGGCCTGTAGCGATGCTGACGTGCAAATCGCTCGTATGATTTGGGTATCGGAGCGAAAGACTCATCGAACCACCTAGTAGCTGGTTCACATCGAAGTTTCCCTCAGGATAGCTGGTGCTAGTAGAAGTATTGTGCGGTAAAGCAAATGATTAGAGGCATTGGTGTTCTTAGAATATCGACCTATTCTCAAACTTTAAATGTGCAAACAAACCGTGCCTTAGCCAACTGCAAGGCCGGAAAGAAAAGAATTAGAGGCACCAAGTGGGCCTTCTTCGGTAAGCGGAGCAGGCGATGCGGAATGAACCGCTTAGGGATATGTGGCGTCAAAACTTATGGGCTCATTCTCGATACGTGAAAAGGGTGTTGGTGGATATGGACAGTTGGACGGTGGCCATGGAAGTCGGCATCCGCTAAGGAGTGTGTAACAACTCACCAACCGAATCCACCGGCCCCGAAAATGGATGACGCTTAAGCCCAATTAGTGATTGCCCATTATTCCTTTGGTAAGGGCGGAAACAAAACTCTTGGAGAAAGTGTAGCCCTTCCGATGTAGATGTGGCCTGGAGGTTAGGACGAAGCTTATGGCGTGAGCCTAAGATGGACCGGCCTCTAGTGCAGATCTTGGTTGGCGTAGCAAAGATCTAACGGAGATATACTCAACATGCAACGTTGGATACTGGAGCGGGGAAGGATTTCGTGCCAACGGCACTCGTACACGAGTTGTTCGGAAACTGAGCACAACGTTATATCGTTTTGTTAGGAAAGTGAAGGTGTGTCGGCGGCAGCTGCTTTCGGGTAGCTGTTCGACTGGCCATAACTGAAAAGGGGCAACAGAGAACCTGGGATTATATTCCAAAAAGAAATTGCATGTGGGAAAAAACACATAATCACAAAAAGTACACACTTTCCTCTTTTTCACACGAAAGGGGGGGATTTGTATATCTTTTTAGTATATATATTAGTGGTAATGCGAAACACTTGCCAGGTAACAAATCAATCCTCCCACGGTGAGCTTTCTTTTCACCATAATCCACATCTCCGGCTTTGCTGGGGCTTGGGCCTTTTTACTTCTCGCGTTGTTCGGAGCGGGGGCTCAAGATTGAAAAATGCAGCTCTCCCTACGTACTGTCATTGTTGTGAGTTCTGCGCATTAAAGCAAAAACCTGGGGTGTTATTGGAAAACAAAGAAACGCCTTTTCGAAAAAGAAAGCACACACAGCTTTCACGCACACACACACACATGTGAGAAAAGAGAAGGACCCCCCGAGGCGCGCGTGCGCTGCCTCTTCTCTCTCTCTCCTCCTCGTGTGTGTGTGTGTTGTGTGCCGTTTTTCTTCTCGAATAAGCACGCGTTTGCACTTTACGCAAAAAATCCCAACTGCAGACCGTACTCATCACCGCATCAGGTCCCCAAGCATAGAATGCTCTGGTACATAGAGAAAGGTACACTCAGGGAAGTCGGCAAAATAGATGCGTAAGTTCGCAAGAAGCATTGGCTCTGAGGGCAAAGTCAGAGAAAACCGGAAGGCCAGTGTCCTCTCGCATGCAGCCGTTCTTCAGATGTTGTTTTGGCGCTCGCCGCCTTAGCACGCTGATAGCGACTGTACTGTCGTCTGTGAAGGCTACCTTCCCGAGGCGTCGTAACCCGGCGTCTCACTCTGGCACGGGCCGGTCTTGGCGGGTTCACGCTCGCCTTGTGCCGCGTCCCACAAATTGCCAACTCAGAACTGCTTACGGCGGGGAATCCAACTGTATAATTAAAACATAGGTTTGTGATGCATCCAAGTGGTGTATATCGCAAACTGATTTCTGCCCAGTGCTCTGAATGTCAACGTGACGAGATTCACCGACGCGCGGGTAAACGGCGGGAGTAACTATGACTCTCTTAAGGTAGCCAAATGCCTCGTCTTCCAATTAGAGACGCGCATGAATGGATTAATGAGATTCCCTCTGTCCCGAGTTACTATCTAGCGAAACGACAGTCAAGGGAACGGACTTGAAGGGCTAAGCGGGGAAAGAAGACCCTGTTGAGTTTGACTCCAGTCTGGCTCTGTGCGGCGACATCTGAGGTGTAGTATAGGTGGAAGCGCAAGCGCAAATGAAATACCACCACTCGGAACGTTGCTTCACTTATCGAATGAAGAGACCAATGGGTTTAGCGTAGTCTTCGGGCTATGCACCGTCTAGGTTTGGGAGTAATTTTATGGCGGTAACCCCGTCCCCACGGGAAAGGGTGGTGTGCTTTTTTCTGCGTGCGTCTTCACGGGCGTCGCGCGGGCCCCGCTCTTTTTTATTACGTTTCCTTCGGGGGGCGTGACTCGTGGGTACCCAACCGTGCTGTAAACTGAACCAACGGGATTGCCTCGTGCAGTTCCGGAGTCTTGTTTCGAGACATCTGCCAGATGGGGAGTTTGGCTGGGGCGGCATATCTGTTACACGACAACGCAGGTGTCCTAAGGCGAGCTCAGTGGGAACAGAAATCTCACGTAGAACACAAGCGTAAAAGCTTGCTTGATTAACGATTTCCAGTACGAATCGAGACTGCGAAAGCAAGGCCAGCGATCCTTTGCGAAGAATAGGAAATATGAACAAATCATACCAGAGGTGTCAGAATAATTACCACAGGGATAACTGGCTTGTGGCGGCCAAGCGTTCATAGCGACGTCGCTTTTTGATCCTTCGATGTCGGCTCTTCCTAACCTAGCGCCGCAGAAGACGCTAAGGGTTGGATTGTTCACCCACTGACAGGGAACGTGAGCTGGGTTTAGACCGTCGTGAGACAGGTTGGTTTTACCCTACT	Eukaryota	Excavata	Discoba	Euglenozoa	Kinetoplastea	Trypanosomatida	Trypanosomatidae	Leishmania	Leishmania donovani	Eukaryota;Excavata;Discoba;Euglenozoa;Kinetoplastea;Trypanosomatida;Trypanosomatidae;Leishmania;Leishmania_donovani
GCA_900638725|CAAAHF010000360.1/10479-4858	8	GCA_900638725	1283759	5622	CTAAGATAGTTACCTGGTTGATTCTGCCAGTAGTCATATGCTTGTCTCAAAGATTAAGCCATGCATGTCTAAGTATAAGCAATTTATACCGTGAAACTGCGAATGGCTCATTAAATCAGTTATCGTTTATTTGATAGTACCTTACTACTTGGATAACCGTGGTAATTCTAGAGCTAATACATGCTAAAAGCCCCGACTTCGGAAGGGGTGTATTTATTAGATAAAAAACCAATGCCCTCCGGGGCTCCTTGGTGATTCATAATAACTTAACGAATCGCATGGCCTTGTGCCGGCGATGGTTCATTCAAATTTCTGCCCTATCAACTTTCGATGGTAGTATATGGGACTACCATGGTTTCAACGGGTAACGGGGAATTAGGGTTCTATTCCGGAGAGGGAGCCTGAGAAACGGCTACCACATCCAAGGAAGGCAGCAGGCGCAATTACCCAATCCCGACACGGGAGGTAGTGACAATAAATACTGATACAGGGCTCTTTGGGTCTTGTAATTGGAATGAGTACAATTTAAATCCCTTAACGAGGAACAATTGAGGGCAAGTCTGGTGCCAGCAGCCGCGGTAATTCCAGCCCAATAGCGTATATTAAAGTTGTTGCAGTTAAAAGCTCGTAGTTGAACCTTGGGCCTGGCTGGCCGGTCCGCCTCACCGCGTGCACTGGTCCGGCCGGGTCTTTCCTCCTGGGAGCCACATGCCCTTCACTGGGTGTGTTGGGAACCAGGACTTTACTTTGAAAAAATTAGAGTGTTCAAAGCAGGCCTATGCTCGAATACATTAGCATGGAATAATAGAATAGGACGTGTGGTTCTATTTTGTTGGTTTCTAGGACCGCCGTAATGATTAATAGGGATAGTCGGGGGCATCAGTATTCAATTGTCAGAGGTGAAATTCTTGGATTTATTGAAGACTAACTACTGCGAAAGCATTTGCCAAGGATGTTTTCATTAATCAGTGAACGAAAGTTAGGGGATCGAAGACGATCAGATACCGTCGTAGTCTTAACCATAAACTATGCCGACTAGGGATCGGGCGATGTTATTTTTTTGACTCGCTCGGCACCTTACGAGAAATCAAAGTCTTTGGGTTCTGGGGGGAGTATGGTCGCAAGGCTGAAACTTAAAGAAATTGACGGAAGGGCACCACCAGGAGTGGAGCCTGCGGCTTAATTTGACTCAACACGGGGAAACTCACCAGGTCCAGACACAATAAGGATTGACAGATTGAGAGCTCTTTCTTGATTTTGTGGGTGGTGGTGCATGGCCGTTCTTAGTTGGTGGAGTGATTTGTCTGCTTAATTGCGATAACGAACGAGACCTTAACCTGCTAAATAGCTCGACTAGCTTTGGCTGGTTGCTAGCTTCTTAGAGGGACTATCGGCTCAAGCCGATGGAAGTTTGAGGCAATAACAGGTCTGTGATGCCCTTAGATGTTCTGGGCCGCACGCGCGCGCTACACTGACAGAGCCAACGAGTTTCCTCCTTGGTCGAAAGACCTGGGTAATCTTGTTAAACTCTGTCGTGCTGGGGATAGAGCATTGCAATTATTGCTCTTCAACGAGGAATTCCTAGTAAGCGCAAGTCATCAGCTTGCGCTGATTACGTCCCTGCCCTTTGTACACACCGCCCGTCGCTACTACCGATTGAATGGCTAAGTGAGGCTTTCGGACTGGCCCGGGGAGAGTGGTAACACTCACCCTGGGCCGGAAAGTTGTCCAAACTTGGTCATTTAGAGGAAGTAAAAGTCGTAACAAGGTTTCCGTAGGTGAACCTGCGGAAGGATCATTACAGAGCGTGAAGCTATGCGGAACTTCGTTTCGTGTAGTTGACCCTCCACCCGTGTCGATTATCTCATGTTGCTTTGGCGGATCGGGCTTGCCCGCGCCCACTTTGTGGGGGACATCCGCCAGGGAAAACCAAAACTCTTGTTATTAGTGATGTCTGAGGATGATATATAATCATGAAAACTTTCAACAACGGATCTCTTGGCTCTGGCATCGATGAAGAACGCAGCGAAATGCGATAAGTAATGTGAATTGCAGAATTTAGTGAATCATCGAATCTTTGAACGCACATTGCGCCCCTGGGAATTCCCAGGGGCATGCCTGTTCGAGCGTCCGTAACAACCTCTCAAGCCTAGCTTGGTATTGGGACTCGCTGCCCTTGTGGCGGTCCTCAAAAGCAGTGGCGGGACCATGTAACTCTCCGCGTAGTAATACATCTCGCGACAGAGAAGCATTGGGACTTGCCAAAACTCCTTAATTGCTCAGGTTGACCTCGAATCAGGTAGGGATACCCGCTGAACTTAAGCATATCAATAAGCGGAGGAAAAGAAACCAACAGGGATTACCTCAGTAACGGCGAGTGAAGCGGTAACAGCTCAAATTTGAAATCTGGTCCGGTTACGGGCCCGAGTTGTAATTTGTAGAAGATGCTTTGGTAATGAGTCCGGCCTAAGTTCCTTGGAACAGGACGTCATAGAGGGTGAGAACCCCGTATGCGGCCGAGTACTCAGTGCCATGTAAAGCTCTTTCGACGAGTCGAGTTGTTTGGGAATGCAGCTCAAAATGGGTGGTAAATTTCATCTAAAGCTAAATATTGGCCAGAGACCGATAGCGCACAAGTAGAGTGATCGAAAGATGAAAAGCACTTTGGAAAGAGAGTTAAACAGTACGTGAAATTGTTGAAAGGGAAGCGCTTGCAACCAGACTTGGGCACTGTGGATCATCCGAGGTTCTCCTCGGTGCACTCGGCAGTGCGCAGGCCAGCATCAGTTTGGGTGGTTGGATAAAGACTTGTGGAATGTAGCTCCTTTCGGGGAGTGTTATAGCCACAGGTGCCATGCGACCAACCCGGACTGAGGACCGCGCTTCGGCTAGGATGCTGGCGTAATGGTTGTAAGCGACCCGTCTTGAAACACGGACCAAGGAGTCTAACATCTATGCGAGTGTTTGGGTGTTAAACCCATACGCGGAATGAAAGTGAACGTAGGTGAGAACCTGTAAGGGGGCATCATCGACCGATCCGGATGTCTTCGGATGGATTTGAGTAAGAGCATAGCTGTTGGGACCCGAAAGATGGTGAACTATGCCTGAATAGGGTGAAGCCAGAGGAAACTCTGGTGGAGGCTCGCAGCGGTTCTGACGTGCAAATCGATCGTCAAATTTGGGTATAGGGGCGAAAGACTAATCGAACCATCTAGTAGCTGGTTCCTGCCGAAGTTTCCCTCAGGATAGCAGTGTTGAATTCAGTTTTATGAGGTAAAGCGAATGATTAGAGGCCTTGGGGTTGAAACAACCTTAACCTATTCTCAAACTTTAAATATGTAAGAAGTCCTTGTTACTTCATTGAACGTGGACAGCCGAATGTACCAACACTAGTGGGCCATTTTTGGTAAGCAGAACTGGCGATGCGGGATGAACCGAACGTGAAGTTAAGGTGCCGGAATACACGCTCATCAGACACCACAAAAGGTGTTAGTTCATCTAGACAGCAGGACGGTGGCCATGGAAGTCGGAATCCGCTAAGGAGTGTGTAACAACTCACCTGCCGAATGAACTAGCCCTGAAAATGGATGGCGCTTAAGCGTGTTACCCATACTTCACCGCCCGGGTAGAAACGATGCCCGGGCGAGTAGGCAGGCGTGGAGGTCAGTGACGAAGCCTTGGGAGTGATCCCGGGTCGAACGGCCTCTAGTGCAGATCTTGGTGGTAGTAGCAAATACTCAAATGAGAACTTTGAGGACTGAAGTGGGGAAAGGTTCCATGTGAACAGCAGTTGGACATGGGTTAGTCGATCCTAAGAGATAGGGAAACTCCGTTTTAAAGTGCGCACTTGTGCGCCGTCCCTCGAAAGGGAAGCCGGTTAATATTCCGGCACCTGGATGTGGATTCTCCACGGCAACGTAATGGAAAGCGGAGACGGCGGCGGGGGCCCTGGGAAGAGTTCTCTTTTCTTCTTAACAGTCTAGCACCCTGAAATCGGTTTGTCCGGAGCTAGGGTTTTACGGCTGGTAGAGCCTGACACCTTTGTCAGGTCCGGTGCGCTCTCGACGTCCCTTGAAAATCCGCTGGACGGAATAGCTTTCACGCCAGGTCGTACTCATAACCGCAGCAGGTCTCCAAGGTGAACAGCCTCTAGTTGATAGAACAATGTAGATAAGGGAAGTCGGCAAAATAGATCCGTAACTTCGGGAAAAGGATTGGCTCTAAGGGTTGGGTACGTTGGGCCTTGGTTGAAAGTCCTTGGAGCAGGTCGCCACTAGCCTCACGGCCGGCGGCTTCCAGCATCGGGGTTCGGACGGCCTTGGCAGCTTTCGGGCGTCCGGCGTACAATTAACAACCGACTTAGAACTGGTACGGACAAGGGGAATCTGACTGTCTAATTAAAACATAGCATTGCGATGGCCAGAAAGTGGTGTTGACGCAATGTGATTTCTGCCCAGTGCTCTGAATGTCAAAGTGAAGAAATTCAACCAAGCGCGGGTAAACGGCGGGAGTAACTATGACTCTCTTAAGGTAGCCAAATGCCTCGTCATCTAATTAGTGACGCGCATGAATGGATTAACGAGATTCCCACTGTCCCTATCTACTATCTAGCGAAACCACAGCCAAGGGAACGGGCTTGGCAGAATCAGCGGGGAAAGAAGACCCTGTTGAGCTTGACTCTAGTTTGACATTGTGAAAAGACATAGAGGGTGTAGGATAGGTGGGAGCGTAAGCGCCAGTGAAATACCACTACCTTTATCGTTTTTTTACTTATTCAATGAAGCGGAACTGGGTGTCACAGCCCAACTTCTAGCATTAAGGTCCTTCGTGGGCTGATCCGGGTTGAAGACATTGTCAGGTGGGGAGTTTGGCTGGGGCGGCACATCTGTTAAACCATAACGCAGGTGTCCTAAGGGGGACTCATGGAGAACAGAAATCTCCAGTAGAACAAAAGGGTAAAAGTCCCCTTGATTTTGATTTTCAGTGTGAATACAAACCATGAAAGTGTGGCCTATCGATCCTTTAGTCCCTCGAAATTTGAGGCTAGAGGTGCCAGAAAAGTTACCACAGGGATAACTGGCTTGTGGCAGCCAAGCGTTCATAGCGACGTTGCTTTTTGATCCTTCGATGTCGGCTCTTCCTATCATACCGAAGCAGAATTCGGTAAGCGTTGGATTGTTCACCCACTAATAGGGAACGTGAGCTGGGTTTAGACCGTCGTGAGACAGGTTAGTTTACCCTACTGATGATTGTCACCGCAATGGTAATTCAGCTTAGTACGAGAGGAACCGCTGATTCAGATAATTGGTTTTGCGGCTGTCTGACAAGGCAGTGCCGAAGCTACCATCTGCTGGATAATGGCTGAACGCCTCTAAGTCAGAATCCATGCCAGAACGCGGCGATTTCTCCCACACATCGTAGTCGGATACGAATAGGCCTATGGCCCTGAATCTTAGCTAGTTGGCAATGGGACAGCGGAGAAGTCCACTGTCTCAGCTGACGCCTTGCAATTTTACCATGCGTGGGGATAAAACCTTTGCATACGACTTAGTTATATCAGACGGTGCTGTAAATAGTAGAGTAGTCTTGTTATTACGATCTATTGAGGCTAAGCGCGCTGAT	Eukaryota	Opisthokonta	Fungi	Ascomycota	Leotiomycetes	Erysiphales	Erysiphaceae	Blumeria	Blumeria hordei	Eukaryota;Opisthokonta;Fungi;Ascomycota;Leotiomycetes;Erysiphales;Erysiphaceae;Blumeria;Blumeria_hordei
GCA_900638725|CAAAHF010000360.1/24788-19529	1	GCA_900638725	1283759	5260	CCTTGGTGATTCATAATAACAACGAATCGCATGGCCTTGTGCCGGCGATGGTTCATTCAAATTTCTGCCCTATCAACTTTCGATGGTAGTATATGGGACTACCATGGTTTCAACGGTAACGGGAATTAGGGTTCTATTCCGGAGAGCCTGAGAAACGGCTACCACATCCAAGGAAGGCAGCAGGCGCACAATTACCCAATCCCGACACGGGAGGTAGTGACAATAAATACTGATACAGGGCTCTTTTGGGTCTTGTAATTGGAATGAGTACAATTTAAATCCCTTAACGAGGAACAATTGGAGGCAAGTCTGGTGCCAGCAGCCGCGGTAATTCCAGCTCCAATGCGTATATTAAAGTTGTTGCAGTTAAAAGCTCGTAGTTGAACCTTGGGCCTGGCTGGCGGTCCGCCTCACCATGCACTGGTCCGGCCGGGTCTTTCCTCCTGGGAGCCACATGCCCTTCACTGGGTGTGTTGGGAACCAGGACTTTACTGAAAAATTAGAGTGTTCAAAGCAGGCCTATGCTCGAATACATTAGCATGGAATAATAGAATAGGACGTGTGGTTCTATTTTGTTGGTTTCTAGGACCGCCGTAATGATTAATAGGGATAGTCGGGGCATCAGTATTCAATTGTCAGAGGTGAAATTCTTGGATTTATTGAAGACTAACTACTGCAAAGCATTTGCCAAGGATGTTTTCATTAATCAGTGAACGAAAGTTAGGGGATCGAAGACGATCAGATACCGTCGTAGTCTTAACCATAAACTATGCCGACTAGGGATCGGGCGATGTTATTTTTTTGACTCGCTCGGCACCTTACGAAAATCAAAGTCTTTGGGTTCTGGGGAGTATGGTCGGGCTGAAACTTAAAGAAATTGACGGAAGGGCACCACCAGGAGTGGAGCCTGCGGCTTAATTTGACTCAACACGGGGAAACTCACCAGGTCCAGACACAATAAGGATTGACAGATTGAGAGCTCTTTCTTGATTTTGTGGGTGGTGGTGCATGGCCGTTCTTAGTTGGTGGAGTGATTTGTCTGCTTAATTGCGATAACGAACGAGACCTTAACCTGCTAAATAGCTCGACTAGCTTTGGCTGGTTGCTAGCTTCTTAGAGGACTATCGGCTCAAGCCGATGGAAGTTTGAGGCAATAACAGGTCTGTGATGCCCTTAGATGTTCTGGGCACGCGCTACACTGACAGAGAACGAGTTTCCTCCTTGGTCGAAAGACCTGGGTAATCTTGTTAAACTCTGTCGTGCTGGGGATAGAGCATTGCAATTGTGCTCTTCAACGAGGAATTCCTAGTAAGCGCAAGTCATCAGCTTGCGCTGATTACGTCCCTGCCCTTTGTACACACGCCCGTCGCTACTACCGATTGAATGGCTAAGTGAGGCTTTCGGACTGGCCGGGAGAGTGGTAACACTCACCCTGGGCCAGTTCTCAAACTTGGTCATTTAGAGGAAGTAAAGTCAAGGGTTTCCGTAGGTGAACCTGCGGAAGGATCATTACAGAGCGTGAAGCTATGCGGAACTTCGTTTCGTGTAGTTGACCCTCCACCCGTGTCGATTATCTCATGTTGCTTTGGCGGATCGGCTTGCCGCCCCTTTGTGGGGACATCCAGAAACCAAAACTCTTGTTAGTGATGTCTGAGGATGATATAATCATGAAAACTTTCAACAACGGATCTCTTGGCTCTGGCATCGATGAAGAACGCAGCGAAATGCGATAAGTAATGTGAATTGCAGAATTTAGTGAATCATCGAATCTTTGAGCACATTGCGCCTGAATTCCCAGGGGCATGCCTGTTCGAGCGTCCGTAACAACCTCTCAAGCCTAGCTTGGTATTGGGACTCGCTGCCCTTGTGGCGGTCCTCAAAAGCAGTGGCGGGACCATGTAACTCTCCAGTACATCTCGCGACAGAAAGCATTGGGACTTGCCAAAACTCATAATTGCTCAGGTTGACCTCGAATCAGGTAGGGATACCGCTGAACTTAAGCATATCAATAAGCGGAGGAAAAGAAACCAACAGGGATTACCTCAGTAACGGCAGTGAAGCGGTAACAGCTCAAATTTGAAATCTGGTCGGTTCGGGCCCGAGTTGTAATTTGTAGAAGATGCTTTGGTAATGAGTCCGGCCTAAGTTCCTTGGAACAGGACGTCATAGAGGTGAGAACCCGTATGCGGCCGAGTACTCAGTGCCATGTAAAGCTCTTTCGACGAGTCGAGTTGTTTGGGAATGCAGCTCAAAATGGGTGGTTTTCATCTAAAGCTAAATATTGGCCAGAGACCGATAGCGCACAAGTAGAGTGATCGAAAGATGAAAAGCACTTTGGAAGAGTTAAACAGTACGTGAAATTGTTGAAAGGAAGCGCTTGCAGACTTGGGCACTGTGGATCATCCGAGGTTCTCCTCGGTGCACTCGGCAGTGCAGGCCAGCATCAGTTTGGGTGGTTGGATAAAGACTTGTGGAATGTAGCTCCTTTCGGGAGTGTTATAGCCACAGGTGCCATGCGACCAAGGACTGAGGACCGCGCTAGGATGCTGGCGTAATGGTTGTAGCGACCCGTCTTGAAACACGGACCAGGAGTCTCACATTATAAAGCATGTGTTAAACCCATGGAATGAAAGTGAAAGGTGAGAACCTGTAAGGGGCATCATCGACCGATCCGGATGTCTTCGGATGGATTTGAGTAAGAGCATAGCTGTTGGGACCCGAAAGATGGTGAACTATGCCTGAATAGGTGAAGCCAGAGGAAACTCTGGTGGAGGCTCGCAGGTTCTGACGTGCAAATCGATCGTCAAATTTGGGTATAGGGCGAAAGACTAATCGAACCATCTAGTAGCTGGTTCCTGCCGAAGTTTCCCTCAGGATAGCAGTGTTGAATTCAGTTTTATGAGGTAAAGCGAATGATTAGAGGCCTTGGGGTTGAAACAACCTTAACCTATTCTCAAACTTTAAATATGTAAGAAGTCCTTGTTACTTCATTGAACGTGGACAGCCGAATGTACCAACACTAGTGGGCCATTTTTGGTAAGCAGAACTGGCGATGCGGGATGAACCGAACGTGAAGTTAAGGTGCCGGAATACACGCTCATCAGACACCACAAAAGGTGTTAGTTCATCTAGACAGCAGGACGGTGGCCATGGAAGTCGGAATCCGCTAAGGAGTGTGTAACAACTCACCTGCCGAATGAACTAGCCCTGAAAATGGATGGCGCTTAAGCGTGTTACCCATACTTCACCGCCCGGGTAGAAACGATGCCCGGGCGAGTAGGCAGGCGTGGAGGTCAGTGACGAAGCCTTGGGAGTGATCCCGGGTCGAACGGCCTCTAGTGCAGATCTTGGTGGTAGTAGCAAATACTCAAATGAGAACTTTGAGGACTGAAGTGGGGAAAGGTTCCATGTGAACAGCAGTTGGACATGGGTTAGTCGATCCTAAGAGATAGGGAAACTCCGTTTTAAAGTGCGCACTTGTGCGCCGTCCCTCGAAAGGGAAGCCGGTTAATATTCCGGCACCTGGATGTGGATTCTCCACGGCAACGTAATGGAAAGCGGAGACGGCGGCGGGGGCCCTGGGAAGAGTTCTCTTTTCTTCTTAACAGTCTAGCACCCTGAAATCGGTTTGTCCGGAGCTAGGGTTTTACGGCTGGTAGAGCCTGACACCTTTGTCAGGTCCGGTGCGCTCTCGACGTCCCTTGAAAATCCGCTGGACGGAATAGCTTTCACGCCAGGTCGTACTCATAACCGCAGCAGGTCTCCAAGGTGAACAGCCTCTAGTTGATAGAACAATGTAGATAAGGGAAGTCGGCAAAATAGATCCGTAACTTCGGGAAAAGGATTGGCTCTAAGGGTTGGGTACGTTGGGCCTTGGTTGAAAGTCCTTGGAGCAGGTCGCCACTAGCCTCACGGCCGGCGGCTTCCAGCATCGGGGTTCGGACGGCCTTGGCAGCTTTCGGGCGTCCGGCGTACAATTAACAACCGACTTAGAACTGGTACGGACAAGGGGAATCTGACTGTCTAATTAAAACATAGCATTGCGATGGCCAGAAAGTGGTGTTGACGCAATGTGATTTCTGCCCAGTGCTCTGAATGTCAAAGTGAAGAAATTCAACCAAGCGCGGGTAAACGGCGGGAGTAACTATGACTCTCTTAAGGTAGCCAAATGCCTCGTCATCTAATTAGTGACGCGCATGAATGGATTAACGAGATTCCCACTGTCCCTATCTACTATCTAGCGAAACCACAGCCAAGGGAACGGGCTTGGCAGAATCAGCGGGGAAAGAAGACCCTGTTGAGCTTGACTCTAGTTTGACATTGTGAAAAGACATAGAGGGTGTAGGATAGGTGGGAGCGTAAGCGCCAGTGAAATACCACTACCTTTATCGTTTTTTTACTTATTCAATGAAGCGGAACTGGGTGTCACAGCCCAACTTCTAGCATTAAGGTCCTTCGTGGGCTGATCCGGGTTGAAGACATTGTCAGGTGGGGAGTTTGGCTGGGGCGGCACATCTGTTAAACCATAACGCAGGTGTCCTAAGGGGGACTCATGGAGAACAGAAATCTCCAGTAGAACAAAAGGGTAAAAGTCCCCTTGATTTTGATTTTCAGTGTGAATACAAACCATGAAAGTGTGGCCTATCGATCCTTTAGTCCCTCGAAATTTGAGGCTAGAGGTGCCAGAAAAGTTACCACAGGGATAACTGGCTTGTGGCAGCCAAGCGTTCATAGCGACGTTGCTTTTTGATCCTTCGATGTCGGCTCTTCCTATCATACCGAAGCAGAATTCGGTAAGCGTTGGATTGTTCACCCACTAATAGGGAACGTGAGCTGGGTTTAGACCGTCGTGAGACAGGTTAGTTTTACCCTACTGATGATTGTCACCGCAATGGTAATTCAGCTTAGTACGAGAGGAACCGCTGATTCAGATAATTGGTTTTTGCGGCTGTCTGACAAGGCAGTGCCGAAGCTACCATCTGCTGGATAATGGCTGAACGCCTCTAAGTCAGAATCCATGCCAGAACGCGGCGATTTCCTCCCACACATCGTAGTCGGATACGAATAGGCCTATGGCCCTGAATCTTAGCTAGTTGGCAATGGGACAGCGGAGAAGTCCACTGTCTCAGCTGACGCCTTGCAATTTTACCATGCGTGGGGATAAAACCTTTGCATACGACTTAGTTATATCAGACGGTGCTGTAAATAGTAGAGTAGTCTTGTTATTACGATCTATTGAGGCTAAGCGCTGATTTAGTTT	Eukaryota	Opisthokonta	Fungi	Ascomycota	Leotiomycetes	Erysiphales	Erysiphaceae	Blumeria	Blumeria hordei	Eukaryota;Opisthokonta;Fungi;Ascomycota;Leotiomycetes;Erysiphales;Erysiphaceae;Blumeria;Blumeria_hordei
GCA_900638725|CAAAHF010001902.1/20469-14931	1	GCA_900638725	1283759	5539	CTAAGATAGTTACCTGGTTGATTCTGCCAGTAGTCATATGCTTGTCTCAAAGATTAAGCCATGCATGTCTAAGTATAAGCAATTTATACCGTGAAACTGCGAATGGCTCATTAAATCAGTTATCGTTTATTTGATAGTACCTTACTACTTGGATAACCGTGGTAATTCTAGAGCTAATACATGCTAAAAGCCCCGACTTCGGAAGGGGTGTATTTATTAGATAAAAAACCAATGCCCTCCGGGGCTCCTTGGTGATTCATAATAACTTAACGAATCGCATGGCCTTGTGCCGGCGATGGTTCATTCAAATTTCTGCCCTATCAACTTTCGATGGTAGTATATGGGACTACCATGGTTTCAACGGGTAACGGGGAATTAGGGTTCTATTCCGGAGAGGGAGCCTGAGAAACGGCTACCACATCCAAGGAAGGCAGCAGGCGCGCAAATTACCCAATCCCGACACGGGGAGGTAGTGACAATAAATACTGATACAGGGCTCTTTTGGGTCTTGTAATTGGAATGAGTACAATTTAAATCCCTTAACGAGGAACAATTGGAGGGCAAGTCTGGTGCCAGCAGCCGCGGTAATTCCAGCTCCAATAGCGTATATTAAAGTTGTTGCAGTTAAAAAGCTCGTAGTTGAACCTTGGGCCTGGCTGGCCGGTCCGCCTCACCGCGTGCACTGGTCCGGCCGGGTCTTTCCTCCTGGGGAGCCACATGCCCTTCACTGGGTGTGTTGGGGAACCAGGACTTTTACTTTGAAAAAATTAGAGTGTTCAAAGCAGGCCTATGCTCGAATACATTAGCATGGAATAATAGAATAGGACGTGTGGTTCTATTTTGTTGGTTTCTAGGACCGCCGTAATGATTAATAGGGATAGTCGGGGGCATCAGTATTCAATTGTCAGAGGTGAAATTCTTGGATTTATTGAAGACTAACTACTGCGAAAGCATTTGCCAAGGATGTTTTCATTAATCAGTGAACGAAAGTTAGGGGATCGAAGACGATCAGATACCGTCGTAGTCTTAACCATAAACTATGCCGACTAGGGATCGGGCGATGTTATTTTTTTGACTCGCTCGGCACCTTACGAGAAATCAAAGTCTTTGGGTTCTGGGGGGAGTATGGTCGCAAGGCTGAAACTTAAAGAAATTGACGGAAGGGCACCACCAGGAGTGGAGCCTGCGGCTTAATTTGACTCAACACGGGGAAACTCACCAGGTCCAGACACAATAAGGATTGACAGATTGAGAGCTCTTTCTTGATTTTGTGGGTGGTGGTGCATGGCCGTTCTTAGTTGGTGGAGTGATTTGTCTGCTTAATTGCGATAACGAACGAGACCTTAACCTGCTAAATAGCTCGACTAGCTTTGGCTGGTTGCTAGCTTAGAGGGACTATCGGCTCAAGCCGATGGAAGTTTGAGGCAATAACAGGTCTGTGATGCCCTTAGATGTTCTGCACGCGCTACACTGACAGAGCCAACGAGTTTCCTCCTTGGTCGAAAGACCTGGGTAATCTTGTTAAACTCTGTCGTGCTGGGGATAGAGCATTGCAATTATTGCTCTTCAACGAGGAATTCCTAGTAAGCGCAAGTCATCAGCTTGCGCTGATTACGTCCCTGCCCTTTGTACACACCGCCCGTCGCTACTACCGATTGAATGGCTAAGTGAGGTTGACTGGCCGGGAGAGTGGTAACACTCACCCTGGGCCGGAAAGTTGTCCAAACTTGGTCATTTAGAGGAAGTAAAAGTAACAAGGTTTCCGAGGTGAACCTGCGGAAGGATCATTACAGAGCGTGAAGCTATGCGGAACTTCGTTTCGTGTAGTTGACCCTCCACCCGTGTCGATTATCTCATGTTGCTTTGGATCGGGCTTGCGCCCACTTTGTGGGGGACATCCGCCAGGGAAAACCAAAACTCTTGTTATTAGTGATGTCTGAGGATGATATATAATCATGAAAACTTTCAACAACGGATCTCTTGGCTCTGGCATCGATGAAGAACGCAGCGAAATGCGATAAGTGAATTGCAGAATTTAGTGAATCATCGAATCTTTGAACGCACATTGCGCCCCTGGGAATTCCCAGGGGCATGCCTGTTCGAGCGTCCGTAACAACCTCTCAAGCCTAGCTTGGTATTGGGACTGCCCTTGTGGTCCTCAAAAGCAGTGGCGGGACCATGTAACTCCGCGTAGTAATACATCTCGACAGAGAAGCATTGGGACTTGCCAAAACTCCTTAATTGCTCAGGTTGACCTCGAATCAGGTAGGGATACCCGCTGAACTTAAGCATATCAATAAGCGGAGGAAAAGAAACCAACAGGGATTACCTCAGTAACGGCGAGTGAAGCGGTAACAGCTCAAATTTGAAATCTGGTCCGGTTACGGGCCCGAGTTGTAATTTGTAGAAGATGCTTTGGTAATGAGTCCGGCCTAAGTTCCTTGGAACAGGACGTCATAGAGGGTGAGAACCCCGTATGCGGCCGAGTACTCAGTGCCATGTAAAGCTCTTTCGACGAGTCGAGTTGTTTGGGAATGCAGCTCAAAATGGGTGGTAAATTTCATCTAAAGCTAAATATTGGCCAGAGACCGATAGCGCACAAGTAGAGTGATCGAAAGATGAAAAGCACTTTGGAAAGAGAGTTAAACAGTACGTGAAATTGTTGAAAGGGAAGCGCTTGCAACCAGACTTGGGCACTGTGGATCATCCGAGGTTCTCCTCGGTGCACTCGGCAGTGCGCAGGCCAGCATCAGTTTGGGTGGTTGGATAAAGACTTGTGGAATGTAGCTCCTTTCGGGGAGTGTTATAGCCACAGGTGCCATGCGACCAACCCGGACTGAGGACCGCGCTTCGGCTAGGATGCTGGCGTAATGGTTGTAAGCGACCCGTCTTGAAACACGGACCAAGGAGTCTAACATCTATGCGAGTGTTTGGGTGTTAAACCCATACGCGGAATGAAAGTGAACGTAGGTGAGAACCTGTAAGGGGGCATCATCGACCGATCCGGATGTCTTCGGATGGATTTGAGTAAGAGCATAGCTGTTGGGACCCGAAAGATGGTGAACTATGCCTGAATAGGGTGAAGCCAGAGGAAACTCTGGTGGAGGCTCGCAGCGGTTCTGACGTGCAAATCGATCGTCAAATTTGGGTATAGGGGCGAAAGACTAATCGAACCATCTAGTAGCTGGTTCCTGCCGAAGTTTCCCTCAGGATAGCAGTGTTGAATTCAGTTTTATGAGGTAAAGCGAATGATTAGAGGCCTTGGGGTTGAAACAACCTTAACCTATTCTCAAACTTTAAATATGTAAGAAGTCCTTGTTACTTCATTGAACGTGGACAGCCGAATGTACCAACACTAGTGGGCCATTTTTGGTAAGCAGAACTGGCGATGCGGGATGAACCGAACGTGAAGTTAAGGTGCCGGAATACACGCTCATCAGACACCACAAAGGTGTTAGTTCATCTAGCAGGACGGTGGCCATGGAAGTCGGAATGCTAGTGTGTAACAACTCACCTGCCGAATGAACTAGCCCTGAAAATGGATGGCGCTTAAGCTGTTACCATACTTCACCGCCCGGGTAGAAACGATGCCCGGGCGAGTAGGCAGGCGTGGAGGTCAGTGACGAAGCCTTGGGAGTGATCCGGTCGAACGGCCTCTAGTGCAGATCTTGGTAGTAGCAAATACTCAAATGAGAACTTTGAGGACTGAAGTGGGGAAAGGTTCCATGTGAACAGCAGTTGGACATGGGTTAGTCGATCCTAAGAGATAGGGAAACTCCGTTTTAAAGTGCACTTGTGCGCCGTCCCTCGAAAGGAAGCCGGTTAATATTCCGGCACCTGGATGTGGATTCTCCACGGCAACGTAATGGAAAGCGGAGACGGCGGCGGGGCCCTGGGAAGAGTTCTCTTTCTTCTTAACAGTCTAGCACCCTGAAATCGGTTTGTCCGGAGCTAGGGTTTACGGCTGGTAGAGCCTGACACCTTTGTCAGGTCCGTGCGCTCTCGACGTCCCTTGAAAATCCGCTGGACGGAATAGCTTTCACGCCAGGTCGTACTCATAACCGCAGCAGGTCTCCAAGGTGAACAGCCTCTAGTTGATAGAACAATGTAGATAAGGAAGTCGGCAAAATAGATCCGTAACTTCGGGAAAAGGATTGGCTCTAAGGGTTGGGTACGTTGGGCCTTGGTTGAAAGTCCTGGAGCAGGTCGCCACTAGCCTCACGGCCGGCGGCTTCCAGCATCGGGGTTCGGACGGCCTTGGCAGCTTTCGGGTCCGGCGTACAATTAACAACCGACTTAGAACTGGTACGGACAAGGGAATCTGACTGTCTAATTAAAACATAGCATTGCGATGGCCAGAAAGTGGTGTTGACGCAATGTGATTTCTGCCCAGTGCTCTGAATGTCAAAGTGAAGAAATTCAACCAAGGGTAAACGGCGGGAGTAACTATGACTCTCAGGTAGCCAAATGCCTCGTCATCTAATTAGTGACGCGCATGAATGGATTAACGAGATTCCCACTGTCCCTATCTACTATCTAGCGAAACCACAGCCAAGGAACGGGCTTGGCAGAATCAGCGGGAAAGAAGACCCTGTTGAGCTTGACTCTAGTTTGACATTGTGAAAGACATAGAGGGTGTAGGATAGGTGGGAGCGCGCCAGTGAAATACCACTACCTTTATCGTTTTTACTTATTCAATGAAGGAACTGGGTGTCACAGCCCAACTTCTAGCATTAAGGTCCTTCGTGGGCTGATCCGGGTTGAAGACATTGTCAGGTGGGGAGTTTGGCTGGGGCGGCACATCTGTTAAACCATAACGCAGGTGTCCTAAGGGGGACTCATGGAGAACAGAAATCTCCAGTAGAACAAAGGGTAAAAGTCCCCTTGATTTTGATTTTCAGTGTGAATACAAACCATGAAAGTGTGGCCTATCGATCCTTTAGTCCCTCGAAATTTGAGGCTAGAGGTGCCAGAAAAGTTACCACAGGGATAACTGGCTTGTGGCAGCCAAGCGTTCATAGACGTTGCTTTTGATCCTTCGATGTCGGCTCTTCCTATCATACCAGCAGAATTGCAGCGTTGGATTGTTCACCCACTAATAGGGAACGTGAGCTGGGTTTAGACCGTCGTGAGACAGGTTAGTTTTCCTACTGATGATTGTCACCGCAATGGTAATTCAGCTTAGTACGAGGAACCGCTGATTCAGATAATTGGTTTTTGCGGCTGTCTGACAAGGCAGTGCCGCGAAGCTACCATCTGCTGGATAATGGCTGAACGCCTCTAAGTCAGAATCCATGCCAGAACGCGGCGATTTCCTCCCACACATCGTAGTCGGATACGAATAGGCCTATGGCCCTGAATCTTAGCTAGTTGGCAATGGGACAGCGGAGAAGTCCACTGTCTCAGCTGACGCCTTGCAATTTTACCATGCGTGGGGATAAAACCTTTGCATACGACTTAGTTATATCAGACGGTGCTGTAAATAGTAGAGTAGTCTTGTTATTACGATCTATTGAGGCTAAGCCGCTGATTTAGTTTT	Eukaryota	Opisthokonta	Fungi	Ascomycota	Leotiomycetes	Erysiphales	Erysiphaceae	Blumeria	Blumeria hordei	Eukaryota;Opisthokonta;Fungi;Ascomycota;Leotiomycetes;Erysiphales;Erysiphaceae;Blumeria;Blumeria_hordei
GCA_900638725|CAAAHF010001902.1/27665-22196	1	GCA_900638725	1283759	5470	TAAGATAGTTACCTGGTTGATTCTGCCAGTAGTCATATGCTTGTCTCAAAGATTAAGCCATGCATGTCTAAGTATAAGCAATTTATACCGTGAAACTGAATGGCTCATTAAATCAGTTATCGTTTATTTGATAGTACCTTACTACTTGGATAACCGTGGTAATTCTAGAGCTAATACATGCTAAAAGCCCGACTTCGGAAGGGGTGTATTTATTAGATAAAACCAATGCCTCCGGGGCTCCTTGGTGATTCATAATAACTTAACGAATCGCATGGCCTTGTGCCGGCGATGGTTCATTCAAATTTCTGCCCTATCAACTTTCGATGGTAGTATATGGGACTACCATGGTTTCAACGGGTAACGGGGAATTAGGGTTCTATTCCGGAGAGGGAGCCTGAGAAACGGCTACCACATCCAAGGAAGGCAGCAGGCGCAATTACCCAATCCGACACGGGAGGTAGTGACAATAAATACTGATACAGGGCTCTTTGGGTCTTGTAATTGGAATGAGTACAATTTAAATCCCTTAACGAGGAACAATTGGAGGGCAAGTCTGGTGCCAGCAGCCGCGGTAATTCCAGCCCAATAGCGTATATTAAAGTTGTTGCAGTTAAAAGCTCGTAGTTGAACCTTGGGCCTGGCTGGCCGGTCCGCCTCACGTGCACTGGTCCGGCCGGGTCTTTCCTCCTGGGGAGCCACATGCCCTTCACTGGGTGTGTTGGGAACCAGGACTTTACTGAAAAATTAGAGTGTTCAAAGCAGGCCTATGCTCGAATACATTAGCATGGAATAATAGAATAGGACGTGTGGTTCTATTTTGTTGGTTTCTAGGACCGTAATGATTAATAGGGATAGTCGGGGCATCAGTATTCAATTGTCAGAGGTGAAATTCTTGGATTTATTGAAGACTAACTACTGCGAAAGCATTTGCCAAGGATGTTTTCATTAATCAGTGAACGAAAGTTAGGGATCGAAGACGATCAGATACCGTCGTAGTCTTAACCATAAACTATGCCGACTAGGGATCAGGCGATGTTATTTTTGACTCGCCGGCACCTTACGAGAAATCAAAGTCTTTGGGTTCTGGGGGGAGTATGGTCGCAAGGCTGAAACTTAAAGAAATTGACGGAAGGGCACCACCAGGAGTGGAGCCTGCGGCTTAATTTGACTCAACACGGGGAAACTCACCAGGTCCAGACACAATAAGGATTGACAGATTGAGAGCTCTTTCTTGATTTTGTGGGTGGTGGTGCATGGCCGTTCTTAGTTGGTGGAGTGATTTGTCTGCTTAATTGCGATAACGAACGAGACCTTAACCTGCTAAATAGCTCGACTAGCTTTGGCTGGTTGCTAGCTTCTTAGAGGGACTATCGGCTCAAGCCGATGGAAGTTTGAGGCAATAACAGGTCTGTGATGCCCTTAGATGTTCTGGGCGCAGCGCTACACTGACAGAGCCAACGAGTTTCCTCCTTGGTCGAAAGACCTGGGTAATCTTGTTAAACTCTGTCGTGCTGGGGATAGAGCATTGCAATTATTGCTCTTCAACGAGGAATTCTAGTGCGCAAGTCATCAGCTTGCGCTGATTACGTCCCTGCCCTTTGTACACACCGCCCGTCTACTACCGATTGAATGGCTAAGTGAGGCTTTGGACTGGCCCGGGAGAGTGGTAACACTCACCCTGGGCCGGAAAGTTGTCCAAACTTGGTCATTTAGAGGAAGTAAAAGTCGTAACAAGGTTTCGTAGGTGAACCTGCGGAAGGATCATTACAGAGCGTGAAGCTATGCGGAACTTCGTTTCGTGTAGTTGACCCTCCACCCGTGTCGATTATCTCATGTTGCTTTGGCGGATCGGCTTGCCCGCCCACTTTGTGGGGGACATCCGCCAGGGAAAACCAAAACTCTTGTTATTAGTGATGTCTGAGGATGATATATAATCATGAAAACTTTCAACAACGGATCTCTTGGCTCTGGCATCGATGAAGAACGCAGCGAAATGCGATAAGTAATGTGAATTGCAGAATTTAGTGAATCATCGAATCTTTGAACGACATTGCGCCCTGGGAATTCCCAGGGCATGCCTGTTCGAGCGTCCGTAACAACCTCTCAAGCCTAGCTTGGTATTGGGACTGCCCTTGTGGCGGTCCTCAAAAGCAGTGGCGGGACCATGTAACTCTGTAGTAATACATCTCGCGACAGAGAAGCATTGGGACTTGCCAAAACTCCTTAATTGCTCAGGTTGACCTCGAATCAGGTAGGGATACCCGCTGAACTTAAGCATATCAATAAGCGGAGGAAAAGAAACCAACAGGGATTACCTCAGTAACGGCGAGTGAAGCGGTAACAGCTCAAATTTGAAATCTGGTCCGGTTACGGGCCCGAGTTGTAATTTGTAGAAGATGGTAATGAGTCCGGCCTAAGTTCCTTGGAACAGGACGTCATAGAGGGTGAGAACCCCGTATGCGGCCGAGTACTCAGTGCCATGTAAAGCTCTTTCGACGAGTCGAGTTGTTTGGGAATGCAGCTCAAAATGGGTGGTAAATTTCATCTAAAGCTAAATATTGGCCAGAGACCGAGATAGCACAAGTAGAGTGATCGAAAGATGAAAAGCACTTTGGAAAGAGAGTTAAACAGTACGTGAAATTGTTGAAAGGGAAGCGCTTGCAACCAGACTTGGGCACTGTGGATCATCCGAGGTTCTCCTCGGTGCACTGGCAGCGCAGGCCAGCATCAGTTTGGGTGGTTGGATAAAGACTTGTGGAATGTAGCTCCTTTCGGGGAGTGTTATAGCCACAGGTGCCATGCGACCAACCCGGACTGAGGACCGCGCTTCGGCTAGGATGCTGTAATGGTTGTAAGCGACCCGTCTTGAAACACGGACCAAGGAGTCTAACATCTATGCGAGTGTTTGGGTGTTAAACCCATACGCGGAATGAAAGTGAACGTAGGTGAGAACCTGTGGCATCATCGACCGATCCGGATGTCTTCGGATGGATTTGAGTAAGAGCATAGCTGTTGGGACCCGAAAGATGGTGAACTATGCCTGAATAGGGTGAAGCCAGAGGAAACTCTGGTGGAGGCTCGCAGGTTCTGACGTGCAAATCGATCGTCAAATTTGGGTATAGGGCGAAAGACTAATCGAACCATCTAGTAGCTGGTTCCTGCCGAAGTTTCAGGATAGCAGTGTTGAATTCAGTTTTATGAGGTAAAGGAATGATTAGAGGCCTTGGGGTTGAAACAACCTTAACCTATTCTCAAACTTTAAATATGTAAGAAGTCCTTGTTACTTCATTGAACGTGGACAGCCGAATGTACCAACACTAGTGGGCCATTTTGGTAAGCAGAACTGGCGATGGGATGAACCGAACGTGAAGTTAAGGTGAATACACATCAGACACCACAAAGGTGTTAGTTCATCTAGACAGCAGGACGGTGGCCATGGAAGTCGGAATCGCTAAGAGTGTGTAACAACTCACCTGCCGAATGAACTAGCCCTGAAAATGGATGGCGCTTGCTGTTACCCATACTTCACCGCCGGGTAGAAACGATGCCCGAGTAGGCAGGGAGGTCAGTGACGAAGCCTTGGGAGTGATCCGGTCGAACGGCCTCTAGTGCAGATCTTGGTGGTAGTAGCAAATACTCAAATGAGAACTTTGAGGACTGAAGTGGGAAAGGTTCCATGTGAACAGCAGTTGGACATGGGTTAGTCGATCCTAAGAGATAGGAAACTCCGTTTTAAAGTGCACTTGTGCGCCGTCCCTCGAAAGGGAAGCCGGTTAATATTCCGGCACCTGGATGTGGATTCTCCACGGCAACGTAATGGAAAGCGGAGACGGCGGGGCCCTGGGAAGAGTTCTCTTTCTTCTTAACAGTCTAGCACCCTGAAATCGGTTTGTCCGGAGCTAGGGTTTTACGGCTGGTAGAGCCTGACACCTTTGTCAGGTCCGTGCGCTCGACGTCCCTTGAAAATCCGCTGGACGGAATAGCTTTCACGCCAGGTCGTACTCATAACCGCAGCAGGTCTCCAAGGTGAACAGCCTCTAGTTGATAGAACAATGTAGATAAGGGAAGTCGGCAAAATAGATCCGTAACTTCGGGAAAAGGATTGGCTCTAAGGGTTGGGTACGTTGGGCCTTGGTTGAAAGTCCTGGAGCAGGTCGCCACTAGCCTCACGGCCGGCGGCTTCCAGCATCGGGGTTCGGACGGCCTTGGCAGCTTTCGTCCGGCGTACAATTAACAACCGACTTAGAACTGGTACGGACAAGGGAATCTGACTGTCTAATTAAAACATAGCATTGCGATGGCCAGAAAGTGGTGTTGACGCAATGTGATTTCTGCCCAGTGCTCTGAATGTCAAAGTGAAGAAATTCAACCAAGCGGGTAAACGGCGGAGTAACTATGACTCTTAAGGTAGCCAAATGCCTCGTCATCTAATTAGTGACGCGCATGAATGGATTAACGAGATTCCCACTGTCCCTATCTACTATCTAGCGAAACCACAGCCAAGGGAACGGGCTTGGCAGAATCAGGGAAAGAAGACCCTGTTGAGCTTGACTCTAGTTTGACATTGTGAAAAGACATAGAGGGTGTAGGATAGGGAGCGTGCCAGTGAAATACCACTACCTTTATCGTTTTTTTACTTATTCAATGAAGCGGAACTGGGTGTCACAGCCCAACTTCTAGCATTAAGGTCCTTCGTGGGCTGATCCGGGTTGAAGACATTGTCAGGTGGGGAGTTTGGCACATCTGTTAAACCATAACGCAGGTGTCCTAAGGGGGACTCATGGAGAACAGAAATCTCCAGTAGAACAAAAGGGTAAAAGTCCCCTTGATTTTGATTTTCAGTGTGAATACAAACCATGAAAGTGTGGCCTATCGATCCTTTAGTCCCTCGAAATTTGAGGCTAGAGGTGCCAGAAAAGTTACCACAGGGATAACTGGCTTGTGGCAGCCGCGTTCATAGCGACGTTGCTTTTGATCCTTCGATGTCGGCTCTTCCTATCATACCGAAGCAGAATTCGGTAAGCTGGATTGTTCACCCACTAATAGGGAACGTGAGCTGGGTTTAGACGTCGTGAGACAGGTTAGTTTTTACTGATGATTGTCACCGCAATGGTAATTCAGCAGTGAGAGGAACCGCTGATTCAGATAATTGGTTTTGCGGCTGTCTGACAAGGCAGTGCCGCAAGCTACCATCTGCTGGATAATGGCTGAACGCCTCTAAGTCAGAATCCATGCCAGAACGCGCGATTTCCTCCACACATCGTAGTCGGATACGAATAGGCCTATGGCCCTGAATCTTAGCTAGTTGGCAATGGGACAGCGGAGAAGTCCACTGTCTCAGCTGACGCCTTGCAATTTTACCATGCGGGGATAAAACCTTGCATACGACTTAGTTATATCAGACGGTGCTGTAAATAGTAGAGTAGTCTTGTTATTACGATCTATTGAGGCTAAGCCGCTGATTTAGTTT	Eukaryota	Opisthokonta	Fungi	Ascomycota	Leotiomycetes	Erysiphales	Erysiphaceae	Blumeria	Blumeria hordei	Eukaryota;Opisthokonta;Fungi;Ascomycota;Leotiomycetes;Erysiphales;Erysiphaceae;Blumeria;Blumeria_hordei
GCA_900638725|CAAAHF010002144.1/12328-6744	1	GCA_900638725	1283759	5585	CTAAGATAGTTACCTGGTTGATTCTGCCAGTAGTCATATGCTTGTCTCAAAGATTAAGCCATGCATGTCTAAGTATAAGCAATTTATACCGTGAAACTGCGAATGGCTCATTAAATCAGTTATCGTTTATTTGATAGTACCTTACTACTTGGATAACCGTGGTAATTCTAGAGCTAATACATGCTAAAAGCCCCGACTTCGGAAGGGGTGTATTTATTAGATAAAAAACCAATGCCCTCCGGGGCTCCTTGGTGATTCATAATAACTTAACGAATCGCATGGCCTTGTGCCGGCGATGGTTCATTCAAATTTCTGCCCTATCAACTTTCGATGGTAGTATATGGGACTACCATGGTTTCAACGGGTAACGGGGAATTAGGGTTCTATTCCGGAGAGGGAGCCTGAGAAACGGCTACCACATCCAAGGAAGGCAGCAGGCGCGCAAATTACCCAATCCCGACACGGGGAGGTAGTGACAATAAATACTGATACAGGGCTCTTTTGGGTCTTGTAATTGGAATGAGTACAATTTAAATCCCTTAACGAGGAACAATTGGAGGGCAAGTCTGGTGCCAGCAGCCGCGGTAATTCCAGCTCCAATAGCGTATATTAAAGTTGTTGCAGTTAAAAAGCTCGTAGTTGAACCTTGGGCCTGGCTGGCCGGTCCGCCTCACCGCGTGCACTGGTCCGGCCGGGTCTTTCCTCCTGGGGAGCCACATGCCCTTCACTGGGTGTGTTGGGGAACCAGGACTTTTACTTTGAAAAAATTAGAGTGTTCAAAGCAGGCCTATGCTCGAATACATTAGCATGGAATAATAGAATAGGACGTGTGGTTCTATTTTGTTGGTTTCTAGGACCGCCGTAATGATTAATAGGGATAGTCGGGGGCATCAGTATTCAATTGTCAGAGGTGAAATTCTTGGATTTATTGAAGACTAACTACTGCGAAAGCATTTGCCAAGGATGTTTTCATTAATCAGTGAACGAAAGTTAGGGGATCGAAGACGATCAGATACCGTCGTAGTCTTAACCATAAACTATGCCGACTAGGGATCGGGCGATGTTATTTTTTTGACTCGCTCGGCACCTTACGAGAAATCAAAGTCTTTGGGTTCTGGGGGGAGTATGGTCGCAAGGCTGAAACTTAAAGAAATTGACGGAAGGGCACCACCAGGAGTGGAGCCTGCGGCTTAATTTGACTCAACACGGGGAAACTCACCAGGTCCAGACACAATAAGGATTGACAGATTGAGAGCTCTTTCTTGATTTTGTGGGTGGTGGTGCATGGCCGTTCTTAGTTGGTGGAGTGATTTGTCTGCTTAATTGCGATAACGAACGAGACCTTAACCTGCTAAATAGCTCGACTAGCTTTGGCTGGTTGCTAGCTTCTTAGAGGGACTATCGGCTCAAGCCGATGGAAGTTTGAGGCAATAACAGGTCTGTGATGCCCTTAGATGTTCTGGGCGCACGCGCTACACTGACAGAGCCAACGAGTTTCCTCCTTGGTCGAAAGACCTGGGTAATCTTGTTAAACTCTGTCGTGCTGGGGATAGAGCATTGCAATTATTGCTCTTCAACGAGGAATTCTAGTAAGCGCAAGTCATCAGCTTGCGCTGATTACGTCCCTGCCCTTGTACACACCGCCCGTCGCTACTACCGATTGAATGGCTAAGTGAGGTTGACTGGCCCGGGAGAGTGGTAACACTCACCCTGGGCCGGAAAGTTGTCCAAACTTGGTCATTTAGAGGAAGTAAAAGTCGTAACAAGGTTTCCGTAGGTGAACCTGCGGAAGGATCATTACAGAGCGTGAAGCTATGCGGAACTTCGTTTCGTGTAGTTGACCTCCACCCGTGTCGATTATCTCATGTTGCTTTGGATCGGCTTGCCGCGCCCACTTTGTGGGGGACATCCGCCAGGGAAAACCAAAACTCTTGTTATTAGTGATGTCTGAGGATGATATATAATCATGAAAACTTTCAACAACGGATCTCTTGGCTCTGGCATCGATGAAGAACGCAGCGAAATGCGATAAGTAATGTGAATTGCAGAATTTAGTGAATCATCGAATCTTGAACGACATTGCGCCCTGGGAATTCCCAGGCATGCCTGTTCGAGCGTCCGTAACAACCTCTCAAGCCTAGCTTGGTATTGGGACTCGCTGCCCTTGTGGCGGTCCTCAAAAGCAGTGGCGGGACCATGTAACTCTCCGCGTAGTAATACATCTCGACAGAGAAGCATTGGGACTTGCCAAAACTCCTTAATTGCTCAGGTTGACCTCGAATCAGGTAGGATACCCGCTGAACTTAAGCATATCAATAAGCGGAGGAAAAGAAACCAACCGGGATTGCCTTAGTAACGGCGAGTGAAGCGGCAAAAGCTCAAATTTGAAATCTGGTACCTTCGGTGCCCGAGTTGTAATTTGTAGAAGATGCTTTGGTAATGAGTCCGGCCTAAGTTCCTTGGAACAGGACGTCATAGAGGGTGAGAACCCGTATGCGGCCGAGTACTCAGTGCCATGTAAAGCTCTTCGACGAGTCGAGTTGTTTGGGAATGCAGCTCAAAATGGGTGGTAAATTTCATCTAAAGCTAAATATTGGCCAGAGACCGATAGCGCACAAGTAGAGTGATCGAAAGATGAAAAGCACTTTGGAAAGAGAGTTAAACAGTACGTGAAATTGTTGAAAGGGAAGCGCTTGCAACCAGACTTGGGCACTGTGGATCATCCGAGGTTCTCTCGGTGCACTCGGCAGTGCAGGCCAGCATCAGTTTGGGTGGTTGGATAAAGACTTGTGGAATGTAGCTCCTTTCGGGAGTGTTATAGCCACAGGTGCCATGCGACCAACCTGACTGAGGACCGCGCTTCGGCTAGGATGCTGGCGTAATGGTTGTAAGCGACCCGTCTTGAAACACGGACCAAGGAGTCTAACATCTATGCGAGTGTTTGGGTGTTAAACCCATACGCGGAATGAAAGTGAACGTAGGTGAGAACCTGTAAGGGGGCATCATCGACCGATCCGGATGTCTTCGGATGGATTTGAGTAAGAGCATAGCTGTTGGGACCCGAAAGATGGTGAACTATGCCTGAATAGGGTGAAGCCAGAGGAAACTCTGGTGGAGGCTCGCAGCGGTTCTGACGTGCAAATCGATCGTCAAATTTGGGTATAGGGGCGAAAGACTAATCGAACCATCTAGTAGCTGGTTCCTGCCGAAGTTTCCCTCAGGATAGCAGTGTTGAATTCAGTTTTATGAGGTAAAGCGAATGATTAGAGGCCTTGGGGTTGAAACAACCTTAACCTATTCTCAAACTTTAAATATGTAAGAAGTCCTTGTTACTTCATTGAACGTGGACAGCCGAATGTACCAACACTAGTGGGCCATTTTTGGTAAGCAGAACTGGCGATGCGGGATGAACCGAACGTGAAGTTAAGGTGCCGGAATACACGCTCATCAGACACCACAAAAGGTGTTAGTTCATCTAGACAGCAGGACGGTGGCCATGGAAGTCGGAATCCGCTAAGGAGTGTGTAACAACTCACCTGCCGAATGAACTAGCCCTGAAAATGGATGGCGCTTAAGCTGTTACCATACTTCACCGCCCGGGTAGAAACGATGCCCGGGCGAGTAGGCAGGCGTGGAGGTCAGTGACGAAGCCTTGGGAGTGATCCCGGTCGAACGGCCTCTAGTGCAGATCTTGGTGGTAGTAGCAAATACTCAAATGAGAACTTTGAGGACTGAAGTGGGGAAAGGTTCCATGTGAACAGCAGTTGACATGGGTTAGTCGATCCTAAGAGATAGGGAAACCGTTTTAAAGTGCGCACTTGTGCGCCGTCCTCGAAAGGGAAGCCGGTTAATATTCCGGCACCTGGATGTGGATTCTCCACGGCAACGTAATGGAAAGCGGAGACGGCGGCGGGGCCCTGGGAAGAGTTCTTTCTTCTTAACAGTCTAGCACCCTGAAATCGGTTTGTCCGGAGCTAGGTTTTACGGCTGGTAGAGCCTGACACCTTGTCAGGTCCGGTGCGCTCGACGTCCCTTGAAAATCCGCTGACGGAATAGCTTTCACGCCAGGTCGTACTCATAACCGCAGCAGGTCTCCAAGGTGAACAGCCTCTAGTTGATAGAACAATGTAGATAAGGGAAGTCGGCAAAATAGATCCGTAACTTCGGGAAAAGGATTGGCTCTAAGGGTTTACGTTGGGCCTTGGTTGAAAGTCCTGGAGCAGGTCGCCACTAGCCTCACGGCCGGCGGCTTCCAGCATCGGGGTTCGGACGGCCTTGGCAGCTTTCGGGCGTCCGGCGTACAATTAACAACCGACTTAGAACTGGTACGGACAAGGGGAATCTGACTGTCTAATTAAAACATAGCATTGCGATGGCCAGAAAGTGGTGTTGACGCAATGTGATTTCTGCCCAGTGCTCTGAATGTCAAAGTGAAGAAATTCAACCAAGCGCGGGTAAACGGCGGGAGTAACTATGACTCTCTTAAGGTAGCCAAATGCCTCGTCATCTAATTAGTGACGCGCATGAATGGATTAACGAGATTCCCACTGTCCCTATCTACTATCTAGCGAAACCACAGCCAAGGGAACGGGCTTGGCAGAATCAGCGGGGAAAGAAGACCCTGTTGAGCTTGACTCTAGTTTGACATTGTGAAAAGACATAGAGGGTGTAGGATAGGTGGGAGCGTAAGCGCCAGTGAAATACCACTACCTTTATCGTTTTTTTACTTATTCAATGAAGCGGAACTGGGTGTCACAGCCCAACTTCTAGCATTAAGGTCCTTCGTGGGCTGATCCGGGTTGAAGACATTGTCAGGTGGGAGTTTGGCTGGGGCGGCACATCTGTTAAACCATAACGCAGGTGTCCTAAGGGGGACTCATGGAGAACAGAAATCTCCAGTAGAACAAAAGGGTAAAAGTCCCCTTGATTTTGATTTTCAGTGTGAATACAAACCATGAAAGTGTGGCCTATCGATCCTTTAGTCCCTCGAAATTTGAGGCTAGAGGTGCCAGAAAAGTTACCACAGGGATAACTGGCTTGTGGCAGCCAAGCGTTCATAGCGACGTTGCTTTTTGATCCTTCGATGTCGGCTCTTCCTATCATACCGAAGCAGAATTCGGTAAGCGTTGGATTGTTCACCCACTAATAGGGAACGTGAGCTGGGTTTAGACCGTCGTGAGACAGGTTAGTTTTACCCTACTGATGATTGTCACCGCAATGGTAATTCAGCTTAGTACGAGAGGAACCGCTGATTCAGATAATTGGTTTTTGCGGCTGTCTGACAAGGCAGTGCCGCGAAGCTACCATCTGCTGGATAATGGCTGAACGCCTCTAAGTCAGAATCCATGCCAGAACGCGGCGATTTCCTCCCACACATCGTAGTCGGATACGAATAGGCCTATGGCCCTGAATCTTAGCTAGTTGGCAATGGGACAGCGGGAGAAGTCCACTGTCTCAGCTGACGCCTTGCAATTTTACCATGCGTGGGGATAAAACCTTGCATACGACTTAGTTATATCAGACGGTGCTGTAAATAGTAGAGTAGTCTTGTTATTACGATCTATTGAGGCTAAGCCGCGCTGATT	Eukaryota	Opisthokonta	Fungi	Ascomycota	Leotiomycetes	Erysiphales	Erysiphaceae	Blumeria	Blumeria hordei	Eukaryota;Opisthokonta;Fungi;Ascomycota;Leotiomycetes;Erysiphales;Erysiphaceae;Blumeria;Blumeria_hordei
GCA_900638725|CAAAHF010002144.1/4993-2	1	GCA_900638725	1283759	4992	CTAAGATAGTTACCTGGTTGATTCTGCCAGTAGTCATATGCTTGTCTCAAAGATTAAGCCATGCATGTCTAAGTATAAGCAATTTATACCGTGAAACTGCGAATGGCTCATTAAATCAGTTATCGTTTATTTGATAGTACCTTACTACTTGGATAACCGTGGTAATTCTAGAGCTAATACATGCTAAAAGCCCTGACTTCGAAGGTGTATTTATTAGATAAAACCAACCTCCGGGGCTCCTTGGTGATTCATAATAACTTAACGAATCGCATGGCCTTGTGCCGGCGATGGTTCATTCAAATTTCTGCCCTATCAACTTTCGATGGTAGTATATGGGACTACCATGGTTTCAACGGGTAACGGGGAATTAGGGTTCTATTCCGGAGAGGGAGCCTGAGAAACGGCTACCACATCCAAGGAAGGCAGCAGGCGCAATTACCCAATCCCGACACGGGAGGTAGTGACAATAAATACTGATACAGGGCTCTTTGGGTCTTGTAATTGGAATGAGTACAATTTAAATCCCTTAACGAGGAACAATTGAGGGCAAGTCTGGTGCCAGCAGCCGCGGTAATTCCAGCCCAATAGCGTATATTAAAGTTGTTGCAGTTAAAAGCTCGTAGTTGAACCTTGGGCCTGGCTGGCCGGTCCGCCTCACCGCGTGCACTGGTCCGGCGGGTCTTTCCTCCTGGGAGCCACATGCCCTTCACTGGGTGTGTTGGGAACCAGGACTTTACTTTGAAAAATTAGAGTGTTCAAAGCAGGCCTATGCTCGAATACATTAGCATGGAATAATAGAATAGGACGTGTGGTTCTATTTTGTTGGTTTCTAGGACCGCCGTAATGATTAATAGGGATAGTCGGGGGCATCAGTATTCAATTGTCAGAGGTGAAATTCTTGGATTTATTGAAGACTAACTACTGCGAAAGCATTTGCCAAGGATGTTTTCATTAATCAGTGAACGAAAGTTAGGGGATCGAAGACGATCAGATACCGTCGTAGTCTTAACCATAAACTATGCCGACTAGGGATCGGGCGATGTTATTTTTTTGACTCGCTCGGCACCTTACGAGAAATCAAAGTCTTTGGGTTCTGGGGGGAGTATGGTCGCAAGGCTGAAACTTAAAGAAATTGACGGAAGGGCACCACCAGGAGTGGAGCCTGCGGCTTAATTTGACTCAACACGGGGAAACTCACCAGGTCCAGACACAATAAGGATTGACAGATTGAGAGCTCTTTCTTGATTTTGTGGGTGGTGGTGCATGGCCGTTCTTAGTTGGTGGAGTGATTTGTCTGCTTAATTGCGATAACGAACGAGACCTTAACCTGCTAAATAGCTCGACTAGCTTTGGCTGGTTGCTAGCTTCTTAGAGGGACTATCGGCTCAAGCCGATGGAAGTTTGAGGCAATAACAGGTCTGTGATGCCCTTAGATGTTCTCTGCACGCGCTACACTGACAGAGCCAACGAGTTTCCTCCTTGGTCGAAAGACCTGGGTAATCTTGTTAAACTCTGTCGTGCTGGGATAGAGCATTGCAATTATTGCTCTTCAACGAGGAATTCTGAGCAAGTCATCAGCTTGCGCTGATTACGTCCCTGCCCTTTGTACACACCGCCCGTCGCTACTACCGATTGAATGGCTAAGTGAGGCTGACTGGCCGGGAGAGTGGTAACACTCACCCTGGGCCGGAAAGTTGTCCAAACTTGGTCATTTAGAGGAAGTAAAAGTCGTAACAAGGTTTCGTAGGTGAACCTGCGGAAGGATCATTACAGAGCGTGAAGCTATGCGGAACTTCGTGTAGTTGACCCTCCACCCGTGTCGATTATCTCATGTTGCTTTGGCGGATCGGGCTTGCCCGCGCCCACTTTGTGGGGGACATCCGCCAGGGAAAACCAAAACTCTTGTTATTAGTGATGTCTGAGGATGATATATAATCATGAAAACTTTCAACAACGGATCTCTTGGCTCTGGCATCGATGAAGAACGCAGCGAAATGCGATAAGTAATGAATTGCAGAATTTAGTGAATCATCGAATCTTTGAACGCACATTGCGCCCTGGGAATTCCAGGCATGCCTGTTCGAGCGTCCGTAACAACCTCTCAAGCCTAGCTTGGTATTGGGACTCGCTGCCCTTGTGGCGGTCCTCAAAAGCAGTGGGACCATGTAACTCTCCGCGTAGTAATACATCTCGCGACAGAGAAGCATTGGGACTTGCCAAACTCCTTAATTGCTCAGGTTGACCTCGAATCAGGTAGGATACCGCTGAACTTAAGCATATCAATAAGCGGAGGAAAAGAAACCAACAGGGATTACCTCAGTAACGGCGAGTGAAGCGGTAACAGCTCAAATTTGAAATCTGGTCCGTTACGGGCCCGAGTTGTAATTTGTAGAAGATGCTTTGGTAATGAGTCCGGCCTAAGTTCCTTGGAACAGGACGTCATAGAGGGTGAGAACCCGTATGCGGCCGAGTACTCAGTGCCATGTAAAGCTCTTCGACGAGTCGAGTTGTTTGGGAATGCAGCTCAAAATGGGTGGTAAATTTCATCTAAAGCTAAATATTGGCCAGAGACCGATAGCGCACAAGTAGAGTGATCGAAAGATGAAAAGCACTTTGGAAAGAGAGTTAAACAGTACGTGAAATTGTTGAAAGGGAAGCGCTTGCAACCAGACTTGGGCACTGTGGATCATCCGAGGTTCTCTCGGTGCACTGGCAGCAGCATCAGTTTGGGTGGTTGGATAAAGACTTGTGGAATGTAGCTCCTTTCGGGAGTAGGAGCCACAGGTGCCATGACCAACCTGACTGAGGACCGCTTCGGCTAGGATGCTGGCGTAATGGTTGTAAGCGACCGTCTTGAAACACGGACCAAGGAGTCTAACATCTATGAGTGTTGGGTGTTAAACCCATACGCGGAATGAAAGTGAACGTAGGTGAGAACCTGTGGGGCATCATCGACCGATCCGGATGTCTTCGGATGGATTTGAGTAAGACAGCTGTTGGGACCCGAAAGATGGTGAACTATGCCTGAATAGGTGAAGCCAGAGGAAACTCTGGTGGAGGCTCGCAGGTTCTGACGTGCAAATCGATCGTCAAATTTGGGTATAGGGCGAAGACTAATCGAACCATCTAGTAGCTGGTTGCCGAAGTTTCAGGATAGCAGTGTTGAATTCAGTTTTATGAGGTAAAGCGAATGATTAGAGGCCTTGGGGTTGAAACAACCTTAACCTATTCTCAAACTTAAATATGTAAGAAGTCCTTGTTACTTCATTGAACGTGGACAGGAATGTACCAACACTAGTGGGCCATTTTGGTAAGCAGAACTGGCGATGATGAACTGAACGTGAAGTTAAGGTGCCGGAATACACGCTCATCAGACACCACAAAAGGTGTTAGTTCATCTAGACAGCAGGACGGTGGCCATGGAAGTCGGAATCCAAGGAGTGTAACAACTCACCTGCCGAATGAACTAGCCCTGAAAATGGATGGCTTGCGTTACCATACTTCACCGCCGGGTAGAAACGATGCCCGGGCGAGTAGGCAGGCGTGGAGGTCAGTGACGAAGCCTTGGGAGTGATCCCGGTCGAACGGCCTCAGTGCAGATCTTGGTGTAGTAGCAAATACTCAAATGAGAACTTTGAGGACTGAAGGGGAAAGGTTCCATGTGAACAGCAGTTGGACATGGGTTAGTCGATCCTAAGAGATAGGGAAACCGTTTTAAAGTGCGCACTTGTGCGCCGTCCTCGAAAGGGAAGCGGTTAATATTCCGGCACCTGTGGATTCTCCACGGCAACGTAATGGAAAGCGGAGACGGCGGCGGGGCCCTGGGAAGAGTTCTTTCTTCTAACAGTCTAGCACCCTGAAATCGGTTTGTCCGGAGCTAGGTTTACGGCTGGTAGAGCCTGACACCTTGTCAGGTCCGGTGCGCTCGACGTCCCTTGAAAATCCGCTGACGGAATAGCCACGCCAGGTCGTACTCATAACCGCAGCAGGTCTCCAAGGTGAACAGCCTCTAGTTGATAGAACAATGTAGATAAGGGAAGTCGGCAAAATAGATCCGTAACTTCGGGAAAAGGATTGGCTCTAAGGGTTGGGTACGGGCCTTGGTTGAAAGTCCTGAGCAGGTCGCCACTAGCCTCACGGCCGGCGGCTTCCAGCATCGGGGTTCGACGGCCTTGGCAGCCGTCCGGCGACAATTAACAACCGACTTAGAACTGGTGACAAGGGAATCTGACTGTCTAATTAAAACATAGCAGGATGGCCAGAAAGTGGTGTTGACGCAATGTGATTTCTGCCCAGTGCTCTGAATGTCAAAGTGAAGAAATTCAACCAAGCGGTAAACGGCGGGAGTAACTATGACTCTTAGGTAGCCAAATGCCCGTCATCTAATTAGTGACGCGATGAATGGATTAACGAGATTCCCACTGTCCCTATCTACTATCTAGCGAAACCACAGCCAAGGAACGGGCTTGGCAGAATCAGGGGAAAGAAGACCCTGTTGAGCTTGACTCTAGTTTGACATTGTGAAAAGACATAGAGGGTGTAGGAGGGGAGCGTAGCGCCAGTGAAACCACTACCTTTATCGTTTTACTTATTCAATGAAGCGGAACTGGTGTCACAGCCCAACTTCTAGCATTAAGGTCCTGGCTGATCCCGGGTTGAAGACATTGTCAGGTGGGGAGTTTGGGGCGGCACATCTGTTAAACCATAACGCAGGTGTCCTAAGGGGACTCATGGAGAACAGAAATCTCAGTAGAACAAAAGGGTAAAAGTCCCTTGATTTTGATTTTCAGTGAATACAAACCATGAAAGTGTGGCCTATCGATCCTTTAGTCCCTCGAAATTTGAGGCTAGAGGTGCCAGAAAAGTTACCACAGGGATAACTGGCTTGTGGCAGCCAAGCGTTCATAGCGACGTTGCTTTTTGATCCTTCGATGTCGGCTCTTCCTATCATGAAGCAGAATTGTAGCGTTGGATTGTTCACCCACTAATAGG	Eukaryota	Opisthokonta	Fungi	Ascomycota	Leotiomycetes	Erysiphales	Erysiphaceae	Blumeria	Blumeria hordei	Eukaryota;Opisthokonta;Fungi;Ascomycota;Leotiomycetes;Erysiphales;Erysiphaceae;Blumeria;Blumeria_hordei
GCA_900638725|CAAAHF010002145.1/6625-1350	1	GCA_900638725	1283759	5276	AAGATAGTTACCTGGTTGATTCTGCCAGTAGTCATATGCTTGTCTCAAAGATTAAGCCATGCATGTCTAAGTATAAGCAATTTATACCGTGAAACTGATGGCTCATTAAATCAGTTATCGTTTATTTGATAGTACCTTACTACTTGGATAACGTGGTAATTCTAGAGCTAATACATGCTAAAAGCCCCGACTTCGGAAGGGTGTATTTATTAGATAAAACCAATGCCCTCCGGGGCTCCTTGGTGATTCATAATAACGAATCGCATGGCCTTGTGCGTGGTTCATTCAAATTTCTGCCCTATCAACTTTCGATGGTAGTATATGGGACTACCATGGTTTCAGCAGTGGGAATTAGGTTCTATTCCGGAGAGGAGCCTGAGAGCGGCTACCACATCCAAGGAAGGCAGCAGGCGCAAATTACCCAATCCCGACACGGGAGGTAGTGACAATAAATACTGATACAGGGCTCTTTTGGGTCTTGTATTGGAATGAGTACAATTTAAATCCCTTAACGAGGAACAATTGGAGGGCAAGTCTGGTGCCAGCAGCCGCGGTAATTCCAGCTCCAATAGCGTATATTAAAGTTGTTGCAGTTAAAAAGCTCGTAGTTGAACCTTGGGCCTGGCTGGCCGGTCCGCTCACTGGTCCCCGGGTCTTTCCTCCTGGGGAGCCACATGCCCTTCACTGGGTGTGTTGGGGAACCAGGACTTTTACTTTGAAAAAATTAGAGTGTTCAAAGCAGGCCTATGCTCGAATACATTAGCATGGAATAATAGAATGGGACGTGTGGTTCTATTTTGTTGGTTTCTAGGACCGCCGTAATGATTAATAGGGATAGTCGGGGGCATCAGTATTCAATTGTCAGAGGTGAAATTCTTGGATTTGTGAAGACTAACTACTGCGAAAGCATTTGCCAAGGATGTTTTCATTAATCAGTGAACGAAAGTTAGGGGATCGAAGATCAGATACCGTCGTAGTCTTAACCATAAACTATGCCGACTAGGGATCGGGCGTGTTATTTTTGACTCGCTCACACCTGAGAAATCAAAGTCTTTGGGTTCTGGGGAGTATGGTGCAAGGCTGAAACTTAAAGAAATTGACGGAAGGGCACCACCAGGAGTGGAGCCTGCGGCTTAATTTGACTCAACGGGAAACTCACCAGGTCCAGACACAATAAGGATTGACAGATTGAGCTCTTTCTTGATTTTGTGGGTGGTGGTGCATGGCCGTTCTTGTTGGTGGAGTGATTTGTCTGCTTAATTGCGATAACGAACAGAGACCTTAACCTGCTAAATAGCTCGACTAGCTTTGGCTGGTTGCTAGCTTCTTAGAGGACTATCGGCTCAAGCCGATGGAAGTTTGAGGCAATAACAGGTCTGTGATGCCCTTAGATGTTCTGGGCCACACGCGCACACTGACAGAGCCAGAGTTTCCTCCTTGGTCGAAAGACCTGGGTAATCTTGTTAAACTCTGTCGTGCTGAGGATAGAATTGCAATTATTGCTCTTCAACGAGGAATTCTAGTAAGCGCAAGTCATCAGCTTGCGCTGATTATCCCTGCCCTTTGTACACCCGTCTACTACCGATTGAATGGCTAAGTGAGGCTTTCGGACTGGCCCGGGAGAGTGGTAACACTCACCCTGGGCCGGAAAGTGTCAAACTTGGTCATTTAGAGAGTAAAAGTCGTAACAAGGTTTCGTAGGTGAACCTGCGGAAGGATCATTACAGGCGTGAAGCTATGCGGAACTTCGTTCGTGTAGTTGACCCTCCACCCGTGTCGATTATCTCATGTTGCTTTGGCGGATCGGCTTGCCCGCCCACTTGTGGGGACATCCGCCAGGAAAACCAAAACTCTTGTTATTAGTGATGTCTGAGGATGATATAATCATGAAAACTTTCAACAACGGATCTCTTGGCTCTGGCATCGATGAAGAACGCAGCGAAATGCGATAAGTAATGTGAATTGCAGAATTTAGTGAATCATCAATCTTTGAACGCATTGCGCCTGAATTCCCAGGGCATGCCTGTTCGAGCGTCGTAACAACCTCTCAAGCCTAGCTTGGTATTGGACTCGCTGCCCTTGTGGCGGTCCTCAAAAGCAGTGGCGGGACCATGTAACTCTCCAGCGTGTACATCTCGACAGAGAAGCATTGGGACTTGCCAAAACTCCTTAATTGCTCAGGTTGACCTCGAATCAGGTAGGGATACCGTGAACTTAAGCATATCAATAAGCGGAGGAAAAGAAACCAACAGGGATTACCTCAGTAACGGCGAGTGAAGCGGTAACAGCTCAAATTTGAAATCTGGTCAGTTAGGGCCCGAGTTATAATTTGTAGAAGATGCTTTAATGAGTCCGGCCTAAGTTCCTTGGAACAGGACGTCATAGAGTGAGAACCCCGTATGCGGAGTACTCAGTGCCATGTAAAGCTCTTTCGACAGTCGAGTTGTTTGGGAATGCAGCTCAAAATGGGTGGTAAATTTCATCTAAGCTAAATATTGGCCAGAGACCGATGGCGCACAAGTAGAGTGATCGAAGATGAAAGCACTTTGGAAGAGTTAAACAGTACGTGAAATTGTTGAAAGGCTTGCAACCAGACTTGGGCACTGTGGATCATCCGAGGTTCTCCTCGGTGCACTCGGCGCAGCCAGCATCAGTTTGGGTGGTTGGATAAAGACTTGTGGAATGTGCTCCTTTCGGGAGTGTTATAGCCACAGGTGCCATGCGACCAACCGGACTGAGGACCGCGCTGGCTAGGATGCTGCGTAATGGTTGTAAGCGACCCGTCTTGAAACACGGACCAAGGAGTCTAACATCTATGCGAGTGTTTGGGTGTTAAACCCATGCGAATGAAAGTGAACGTAGGTGAGAACCTGTAAGGGGCATCATCGACCGATCCGGATGTCTTCGGATGGATTTGAGTAAGAGCATAGCTGTTGGGACCCGAAGATGGTGAACTATGCCTGAATAGGGTGAAGCCAGAAACTCTGGTGGAGGCTCATGGCAGTTCTGGCGTGCAAATCGATCGTCAAATTTGGGTATAGGGCGAAAGACTAATCGAACCATCTGTGGTTCCTGCCAGATTTCCTCAGGATAGCAGTGTTGAATTCAGTTTTATGAGGTAAAGCAATGATTAGAGGCCTTGGGGTTGAAACAACCTTAACCTATTCTCAAACTTTAAATATGTAAAGTCCTTGTTACTTCATTGAACGTGGACAGCCAGATATGCCAACACTAGTGGGCCATTTTGGTAAGCAGAACTGGCGATGCGGGATGAACCGAACGTGAAGTTAAGGTGCCGGAATACACGCTCATCAGACACCACAAGGTGTTAGTTCATCTAGACAGCAGGACGGTGGCCATGGAAGTCGGATCAGCTAAGGAGTGTGGCAACTCACCTGCCAGATGAACTAGCCCTGAAAATGGATGGCTTGCGTGTTACCCCACTTCACCGCCCGGGTAGAAACGATGCCCGGGCAGGCACGTGGAGGTCAGTGACGAAGCCTAGACCGTAAGGTCGGGTCGAACGGCCTCTAGTGCAGATCTTGGTGGTAGTAGCAAATATTCAAATGAGAACTTTGAAGACTGAAGTGGGGAAAGGTTCCACGTCAACAGCAGTTGGACGTGGGTTAGTCGATCCTAAGAGATGGGAAACTCCGTTTAAGTGCGCACTTGTGCGCGTCCCTCGAAAGGGAAGCGGTTAATATTCGGCACCTGGATGTGGATTCTCCACGCAGTAATGGAAGCGGAGGCGGGGGCCTGGGAAGAGTTCTCTTTCTTCTTAACAGTCTAGCACCCTGAAATCGGTTTGTCCGGCTAGGGGTTTTCGCTGGTGAGCCTGACACCTTTGTCAGGTCAGGTGCATCTCGACGTCCCTTGAAAATCCGCTGGACGGAATAGCTTTCAGCCAGGTCGTACTCATAACAGCAGGTCTCAAGGGTGAACAGCCTCTAGTTGATGAACAATGAATGAAGTCGGCAAAATAGATCCGTAACTTCGGAAAGGATTGGCTCTATAGGGTTGATGCGTTGGGCCTTGGTTGAAAGTCGGAGCAGGTCGCACACTAGCCTCACGCCGGCGGCTTCCAGCATCAGGTTCAGGCCTTGGCAGCTCGGGCGTCAGTTGATTAACAACCACTTAGAACTGGTGGACAAGGGAATCTGACTGTCTAATTAAAACATAGCATTGCGATGGCCAGAAGTGTGTTGTGTGATTTCTGCCCAGTGCTCTGAATGTCAAGAAGAAATTCAACCAAGCGCGGTGCGGCGGAGTAACTATGACTCTCTTAAAGGCCAAATGCCGTCATCTAATTAGTGACGCATGAATGGATTAACAGATTCCCTGTCCTATCTACTATCTAGCGAAACCACAGCCAAGGGCGGCAGAATCAGGAAAGAAGACCTGTTGAGCTTGACTCTAGTTTGACATTGTGAAAGACATAGGGTGTAGGATAGGTGGGGCGTGGCGCCAGTGAAATACCACTACCTTATCGTTTTGCTTATTATGAAGCGGAACTGGGTGTCACAGCCCAACTTCTAGCAGGTCATGGTGGGCTGATCCGGTTGAAGACATTGTCAGGTGGGAGTTTGGCTGGGCAGCATCTGTTAAACCATAACACGGTGTCCTAGGGGACTCATGGAGCAGAAATCTCCAGTAGAACAAGGGTAAGTCCCTTGATTTTGATTTTCAGTGTGAATACAAACCATGAGGTGTGGCCTATCGATCCTTGTCCCTCGAAATTTGAGGCTAGAGGTGCCAGAAAAGTTACCACAGGGATAACTGGCTTGTGGCAGCCAAGCGTTCATAGACGTTGCTTTTGATCCTTCGATGTCTCTTCCTGTCAAGCAGAATTCGGTGGCGTTGGATTGTTCACCCACTAAGGGAACGTGAGCTGGGTTTGGGCAGTCGTGAGACAGGTTAGTTTACCCTACTGATGATGTCACAATGGTAATTCAGCTTGTAGAAGCTGATTCAGATAATGGTTTTGCGGCTGTCTGACAAGGCAGTGCGAAACTACCATCTGCTGGATAATGGCTGAACGCCTCAAGTCAGAATCCATGCCAGAAGCGGCGATTTCCTCCACATCATGTCGGATCACGAATAGGCCTATGGCCTGAATCTTAGCTAGTTGGCAATGGGACAGCGGAGAAGTCCACTGTCTCAGCTGGCCTTGCACCATGCGTGGGGATAAAACCTTGCACTTGACTTAGTTATATCAGACGGTGCTGTAAATGAGAGTAGTCTTGTGTACGATCTATTGAGGCTAAGCCGCGCTGATT	Eukaryota	Opisthokonta	Fungi	Ascomycota	Leotiomycetes	Erysiphales	Erysiphaceae	Blumeria	Blumeria hordei	Eukaryota;Opisthokonta;Fungi;Ascomycota;Leotiomycetes;Erysiphales;Erysiphaceae;Blumeria;Blumeria_hordei
GCA_900650505|CAABOW010000032.1/31282-36851	5	GCA_900650505	441366	5570	AGGCTACCTGGTTGATCCTGCCAGTAGCATATGCTTGTCTCAAAGATTAAGCCATGCAAGTCTAAGTACACACGGCCGGTACAGTGAAACTGCGAATGGCTCATTAAATCAGTTATGGTTCCTTTGATCGCTCAGCCGTTACTTGGACAACTGTGGCAATTCTAGAGCTAATACATGCAAACGAGCGCTGACCTCCGGGGATGCGTGCATTTATCAGACCCAAAACCCACGCGGGGGAAGCCCCTCGGGGCCCCCCCGGCCGCTTTGGTGACTCTAGATAACCTCGAGCCGATCGCTGGCCCTCCGCGGCGGCGACGTCTCATTCGAATGTCTGCCCTATCAACTTTCGATGGTACTTTACGTGCCTACCATGGTGACCACGGGTAACGGGGAATCAGGGTTCGATTCCGGAGAGGGAGCCTGAGAAACGGCTACCACATCCAAGGAAGGCAGCAGGCGCGCAAATTACCCACTCCCGACTCGGGGAGGTAGTGACGAAAAATAACAATACAGGACTCTTTCGAGGCCCTGTAATTGGAATGAGTACACTTTAAATCCTTTAACGAGGATCCATTGGAGGGCAAGTCTGGTGCCAGCAGCCGCGGTAATTCCAGCTCCAATAGCGTATCTTAAAGTTGCTGCAGTTAAAAAGCTCGTAGTTGGATCTCGGGATCGAGCTGGCGGTCCGCCGCGAGGCGAGCCACCGCCTGACCCAGCCCCTGCCTCTCGGCGCCCCCTCGATGCTCTTAACTGAGTGTCCCGCGGGGTCCGAAGCGTTTACTTTGAAAAAATTAGAGTGTTCAAAGCAGGCCCGGTCGCCTGAATACCGCAGCTAGGAATAATGGAATAGGACTCCGGTTCTATTTTGTGGGTTTTCTCTCTCTGAACTGGGGCCATGATTAAGAGGGACGGCCGGGGGCATTCGTATTGTGCCGCTAGAGGTGAAATTCTTGGACCGGCGCAAGACGGACGAAAGCGAAAGCATTTGCCAAGAATGTTTTCATTAATCAAGAACGAAAGTCGGAGGTTCGAAGACGATCAGATACCGTCGTAGTTCCGACCATAAACGATGCCAACTAGCGATCCGGCGGCGTTATTCCCATGACCCGCCGGGCAGCGTCCGGGAAACCAAAGTCTTTGGGTTCCGGGGGGAGTATGGTTGCAAAGCTGAAACTTAAAGGAATTGACGGAAGGGCACCACCAGGAGTGGAGCCTGCGGCTTAATTTGACTCAACACGGGAAACCTCACCCGGCCCGGACACGGAAAGGATTGACAGATTGATAGCTCTTTCTCGATTCTGTGGGTGGTGGTGCATGGCCGTTCTTAGTTGGTGGAGCGATTTGTCTGGTTAATTCCGATAACGAACGAGACTCCGGCTTGCTAACTAGTTACGCGGCCCCGTGCGGCCGGCGTTCAACTTCTTAGAGGGACAAGTGGCGTTCAGCCACACGAGATTGAGCAATAACAGGTCTGTGATGCCCTTAGATGTCCGGGGCTGCACGCGCGCCACACTGAGTGGATCAGCGTGTGTCTACCCTTCGCCGAGAGGCGCGGGTAACCCGCTGAACCCCACTCGTGATAGGGATTGGGGATTGCAATTATTTCCCATGAACGAGGAATTCCCAGTAAGCGCGGGTCATAAGCTCGCGTTGATTAAGTCCCTGCCCTTTGTACACACCGCCCGTCGCTACTACCGATTGGATGGTTTAGTGAGGTCCTCGGATCGGCCCCGCCGGGGTCGGTCACGGCCCTGGCGGAGCGCCGAGAAGACGATCAAACTTGACTATCTAGAGGAAGTAAAAGTCGTAACAAGGTTTCCGTAGGTGAACCTGCGGAAGGATCATTACCGTTTTGCGCAGGGCCGCGTGACCCACGCTGCCGCTGTGCAAGAACAACCCCCGGTGGCTCGGGCGGTTTCGCCCCCTTCACAGAGGGGGGGGAGGCCGCCCTGCTCCTTCCAGGGGGGGTTTGGGGGGAGTGGTGGGGGTCTCAACGCCCCCACCCCATCCACCCTCCTTTCCCCCTCTCAGACGGCTTCGGCCCCCGCCGCGGCCAGGCCGCGGGGCCGCTCCGCGTCCTCCCGGAGCGCTCGGCCTCCCCCGCCAAAGCGACGCGTCTCACGGCCCGCTCCGAGGGCCAGGACGGACTCGCCGTGGGCGCGCTCGTGGGGGATGTGCCGGCAATCTGTGGGGTGTGCGCGAAGCACCTGCCCCCGGTCAGGCTGCGCGGTTTGCCGTCCGTCGCTCGGAACCGTAACCCCCCTCTGCGCCGGCGGTGGCGGCGGTCTCGCCCTGGCCGTTGCCCCGTCTGGCGCGCGCCCCGGGTACCCAGTGTACCTCCCTTCCTCCTCCGGGGGGAGGGCGGTGGGTTCAATGTCTCCGGCTCGCCCGGAGCGCCCGGCGCGTTGAACAAAGAGAAACCCAAGCCTGTGTCCGGACCCTGTCCTACTTGTTGGAAAACAAAAAACAAACAAAAAAAACAGACAACTCTTAGCGGTGGATCACTCGGCTCGTGCGTCGATGAAGAACGCAGCTAGCTGCGAGAACTAATGTGAATTGCAGGACACATTGATCATCGACACTTCGAACGCACCTTGCGGCCCCGGGTTCCTCCCGGGGCTACGCCTGTCTGAGGGTCGCTTTGCCATCAATCGGAGCCGCCGTGCCCCCCCCCTCATCCTCACCGGTGTGGTGGGGGGGTTCGGTTGGAGCCGCGGCTGGGGCAGTCGCAGGCCCTTTTCTTTGGGCCTTCGTCCCCCCAACGGCAGACAGTGGGAGCCATCGGTTCGTCCGGCCCCGGGGCTGTGGGCGCGCACCTGCCCGCTCCTCCCCGAGGTCCCGCGCCGGTCCCTCGCTCTACCCGTACCTCCCTCCCCTACGTGCCTCCGGGTGCGTGGGGGCGCCACTTAAACTCCCCCCCCCCGCCCGTCCCGACACGATGCCTGCACGAGTCGGGCGCGGCTGCCGGTGGACCCTTGGTCTCTCCGCGCTGCCCGCGTTACGCGTGCGCCAAATGGGCTTCGACGTTTGGGGCGGGTTAGGGTTGTTTTTGGACGTTGGAGCGCGGGTGAGGGCCGGGCCGCGGGCCTCGACGGAGCGCGGCGTCGTCGCGCTCTAGCCCCCGGTGGTTTTCGGCACCCCCCACAACTCTATCTCACGCCGTGAGCCTCTCTTCCCCGGGGGGGAGAGAGCCACGCGCTGCGAGGGCCCCTCGTTGCCCTCGAGCCCACCTCGACCACGACCTCAGATCAGACGAGACGACCCGCTGAATTTAAGCATATTACTAAGCGGAGGAAAAGAAACTAACCAGGATTCCCTCAGTAGCGGCGAGCGAAGAGGGAAGAGCCCAGCGCCGAATCCCCGTCCGTCGGGCGGGCGTGGGAAATGTGGCGTACGGAAGACCGCTTGCCCGGTGTCGCTCGGGGGCCTGAGTCCTTCTGATCGAGGCTCAGCCCGTGGACGGTGTGAGGCCGGTAACGGCCCCCGTCGCGCCGGGGCCCGGTCTTCCCGGAGTCGGGTTGTTTGGGAATGCAGCCCAAAGCGGGTGGTAAACTCCATCTAAGGCTAAATACCGGCACGAGACCGATAGTCGACAAGTACCTTAAGGGAAAGTTGAAAAGAACTTTGAAGAGAGAGTTCAAGAGGGCGTGAAACCGTTGAGAGGTAAACGGGTGGGGTCCGCGCAGTCCGCCCGGGGGATTCAACTCGGCGGGTCAGGGACGGCCGCCCGGTGTGGGAGGATCCCCTCGTGGGACCTCTCCCCGGCTCTGCTGGCTGGCCCTCGCCGGGCGCATTTCCTCCGCGGCGGTGCGCCGCGACCGGCTCCGGGTCGGCCTGGAAGGGCTCGGCGGCGAAGGTGGCTCGTGGCTCTCGGGCCGCGAGCTTTACAGCGCCGCCCCGCTCCCAACTCGCCGCTTTCCGGGGCCGTGGACTAGGTTACCTCGCTGCGCCCTCTCCGGCCCCCCTGCATTGCGCGGGGGGTGCTGGGGACGGGGCCCCCTCGCCCCCGGCGCGACTGTCGACCGGAGCGGACTGTCCTCAGTGCGCCCCGACTGCGTCGCGCCGCCCAGGGCGGGGATCGGCCCACGACAGCTGGCGCAAGGGGTCGGCGGCGATGTCGGCCACCCACCCGACCCGTCTTGAAACACGGACCAAGGAGTCTAACGCGCGCGCGAGTCAGAGGGTGAGCTCGAAACCCCACGGCGCAATGAAAGTGAGGGCCGGCGCGCGCCGGCTGAGGTGGGATCCCGGGAAGGCTCTCAACGGTCGGCCCCGGGCGCACCACCGGCCCGTCTCGCCCGCTCCGTCGGGGAGGTGGAGCCTGAGCGCGTGCGATAGGACCCGAAAGATGGTGAACTATGCCTGGGCAGGGCGAAGCCAGAGGAAACTCTGGTGGAGGCCCGCAGCGGTCCTGACGTGCAAATCGGTCGTCCGACCTGGGTATAGGGGCGAAAGACTAATCGAACCATCTAGTAGCTGGTTTCTTCTGAAGTTTCCCTCAGGACAGCGGGCGCTCAGAGTCTCGCAGTTTTATCTGGTAAAGCGAATGACTAGAGGTCTTGGGGCCGAAACGATCTCAACCTATTCTCAAACTTTAAATGGGTAAGAAGCCCGGCTCGCTGGCTTGGAGCCGGGCGTGGAATGCGAGCCGCCCAGTGGGCCACTTTTGGTAAGCAGAACTGGCGCTGCGGGATGAACCGAACGCCGGGTTAAGGCGCCCGATGCCGACGCTCATCAGACCCCAGAAAAGGTGTTGGTTGATATAGACAGCAGGACGGTGGCCATGGAAGTCGGAATCCGCTAAGGAGTGTGTAACAACTCACCTGCCGAATCAACTAGCCCTGAAAATGGATGGCGCTGGAGCGTCGGGCCCATACCCGGCCGTCGCCGGCAACGGGAGCCTCGAGGGCTAGGCCGCGACGAGTAAGAAGGACGCCGCGGTGCGCACGGAAGCCTAGGGCGCGAGCCCGGGTGGAGCCGCCGCGGGTGCAGATCTTGGTGGTAGTAGCAAATATTCAAACGAGAACTTTGAAGGCCGAAGTGGAGAAGGGTTCCATGTGAACAGCAGTTGAACATGGGTCAGTCGGTCCTAAGGGATGGGCGAACGCCGTTCGGAAGCGCGGGGCGATGGCCTACGTCGCCCCCGGCCGATCGAAAGGGAGTCGGGTTCAGATCCCCGAACCTGGAGAGGCGGAGACAGGCGCCGCGAGGCGCCCAGTGCGGCGACGCAAGCGAACCCGGAGAAGCTGGCGGGAGCCCCGGGGAGAGTTCTCTTTTCTTTGTGAAGGGCAGGGCGCCCTGGAATGGGTTCGCCCCGAGAGAGGGGCCCGCGCCCTGGAAAGCGTCGCGGTTCCGGCGGCGTCCGGTGAGCTCTCGCTGGCCCTTGAAAATCCGGGGGAGAAGGTGTAAATCTCGCGCCAGGCCGTACCCATATCCGCAGCAGGTCTCCAAGGTGAACAGCCTCTGGCATGTTAGAACAAGGCGGGTAAGGGAAGTCGGCAAGTCAGATCCGTAACTTCGGGATAAGGATTGGCTCTAAGGGCTGGGTCGGTCGGGCTGGGGTGCGAAGC	Eukaryota	Opisthokonta	Metazoa	Chordata	Actinopteri	Blenniiformes	Gobiesocidae	Gouania	Gouania willdenowi	Eukaryota;Opisthokonta;Metazoa;Chordata;Actinopteri;Blenniiformes;Gobiesocidae;Gouania;Gouania_willdenowi
GCA_900650505|CAABOW010002443.1/71480-77023	4	GCA_900650505	441366	5544	AGGCTACCTGGTTGATCCTGCCAGTAGCATATGCTTGTCTCAAAGATTAAGCCATGCAAGTCTAAGTACACACGGCCGGTACAGTGAAACTGCGAATGGCTCATTAAATCAGTTATGGTTCCTTTGATCGCTCAGCCGTTACTTGGACAACTGTGGCAATTCTAGAGCTAATACATGCAAACGAGCGCTGACCTCCGGGGATGCGTGCATTTATCAGACCCAAAACCCACGCGGGGGAAGCCCCTCGGGGCCCCCCCGGCCGCTTTGGTGACTCCAGATAACCTCGAGCCGATCGCTGGCCCTCCGTGGCGGCGACGTCTCATTCGAATGTCTGCCCTATCAACTTTCGATGGTACTTTACGTGCCTACCATGGTGACCACGGGTAACGGGGAATCAGGGTTCGATTCCGGAGAGGGAGCCTGAGAAACGGCTACCACATCCAAGGAAGGCAGCAGGCGCGCAAATTACCCACTCCCGACTCGGGGAGGTAGTGACGAAAAATAACAATACAGGACTCTTTCGAGGCCCTGTAATTGGAATGAGTACACTTTAAATCCTTTAACGAGGATCCATTGGAGGGCAAGTCTGGTGCCAGCAGCCGCGGTAATTCCAGCTCCAATAGCGTATCTTAAAGTTGCTGCAGTTAAAAAGCTCGTAGTTGGATCTCGGGATCGAGCTGGCGGTCCGCCGCGAGGCGAGCCACCGCCTGACCCAGCCCCTGCCTCTCGGCGCCCCCTCGATGCTCTTAACTGAGTGTCCCGCGGGGTCCGAAGCGTTTACTTTGAAAAAATTAGAGTGTTCAAAGCAGGCCCGGTCGCCTGAATACCGCAGCTAGGAATAATGGAATAGGGCTCCGGTTCTATTTTGTGGGTTTTCTCTCTCTGAACTGGGGCCATGATTAAGAGGGACGGCCGGTGGCATTCGTATTGTGCCGCTAGAGGTGAAATTCTTGGACCGGCGCAAGACGGACGAAAGCGAAAGCATTTGCCAAGAATGTTTTCATTAATCAAGAACGAAAGTCGGAGGTTCGAAGACGATCAGATACCGTCGTAGTTCCGACCATAAACGATGCCAACTAGCGATCCGGCGGCGTTATTCCCATGACCCGCCGGGCAGCGTCCGGGAAACCAAAGTCTTTGGGTTCCGGGGGGAGTATGGTTGCAAAGCTGAAACTTAAAGGAATTGACGGAAGGGCACCACCAGGAGTGGAGCCTGCGGCTTAATTTGACTCAACACGGGAAACCTCACCCGGCCCGGACACGGAAAGGATTGACAGATTGATAGCTCTTTCTCGATTCTGTGGGTGGTGGTGCATGGCCGTTCTTAGTTGGTGGAGCGATTTGTCTGGTTAATTCCGATAACGAACGAGACTCCGGCTTGCTAACTAGTTACGCGGCCCCGTGCGGCCGGCGTTCAACTTCTTAGAGGGACAAGTGGCGTTCAGCCACACGAGATTGAGCAATAACAGGTCTGTGATGCCCTTAGATGTCCGGGGCTGCACGCGCGCCACACTGAGTGGATCAGCGTGTGTCTACCCTTCGCCGAGAGGCGCGGGTAACCCGCTGAACCCCACTCGTGATAGGGATTGGGGACTGCAATTATTTCCCATGAACGAGGAATTCCCAGTAAGCGCGGGTCATAAGCTCGCGTTGATTAAGTCCCTGCCCTTTGTACACACCGCCCGTCGCTACTACCGATTGGATGGTTTAGTGAGGTCCTCGGATCGGCCCCGCCGCGGTCGGTCACGGCCCTGGCGGAGCGCCGAGAAGACGTTCAAACTTGACTATCTAGAGGAAGTAAAAGTCGTAACAAGGTTTCCGTAGGTGAACCTGCGGAAGGATCATTACCGTTTAGCGCAGGGCCGTGTGACCCACGCTGCCTCTGTGCAAGAACAACCTCCGGTGGCTCGGGCGGTTTCGGCCGCCCTGCTCCTTCCAGGGGGGGTTTGGGGGAGTGGGGGGGTCTCAACGCCCCCCATCCACCCTCCTTTCCCCCTCTCAGACGGCTTCGGCCCCCGCCGCGGCCAGGTCGCGGGGCCGCTCCGCGTCCTCCCGGAGCGCTCGGCCTCCCCCGCAAAAGCGACGCGTCTCGCGGCCCGCTCCGAGGGCCACGACGGACTCGCCGTGGGCGCGCTCGTGGGGGATGTGCCGGCAATCTGTGGGGTGTGCGCGAAGCTCCTGCCCCCGGCCAGGCTGCGTGGTTTCCCGTCCGTCGCTCGGAACCGTAACCCCCCTCTGCGCCGGTGGTCGCGGCGGTCTCGCCCTGGCCGTTGCCCCGTCTGGCGCGCGCCCCGGGTACCCAGTGTACCTCCCTTCCTCCTCCGGGGGGAGGGCGGTGGGTTCAATGTCTCCGGCTCGCCCGGAGCGCCCGGCGCGTTGAACAAAAAGAAACCCAAGCCTGTGTCCGGACCCTGTCCTACTTGTTGGAAAACAACAAAAAATAAAACACAGACAACAGACAACTCTTAGCGGTGGATCACTCGGCTCGTGCGTCGATGAAGAACGCAGCTAGCTGCGAGAACTAATGTGAATTGCAGGACACATTGATCATCGACACTTCGAACGCACCTTGCGGCCCCGGGTTCCTCCCGGGGCTACGCCTGTCTGAGGGTCGCTTTGCCATCAATCGGAGCCGCCGTGCCCCCCCCCCTCATCCTCACCGGTGTGGTGGGGGGGCTCGGTTGGAGCCGCGGCTGGGGCAGTCGCAGGCCCTTTTCTTTGGGCCTTCGTCCCCCCAACGGCAGACAGTGGGAGCCATCGGTTCGTCCGGCCCCGGGGCTGTGGGCGCGCACCTGCCCGCTCCTCCCCGAGGTCCCGCGCCGGTCCCTCGCTCTACCCGTACCTCCCTCCCCTACGTGCCTCCGGGTGCGTGGGGGCGCCACTTAACCCCCCCCCCCGCCCGTCCCGACACGATGCCTGCACGAGTCGGGCGCGGCTGCCGGTGGACCCTTGGTCTCTCCGCGCTGCCCGCGTTACGCGTGCGCCAAATGGGCTTCGACGTTTGGGGCGGGTTAGGGTTGTTTTTGGACGTTGGAGCGCGGGTGAGGGCCGGGCCGCGGGCCTCGACGGAGCGCGGCGTCGTCGCGCTCTAGCCCCCGGTGGTTTTCGGCACCCCCCACAACTCTATCTCACGCCGTGAGCCTCTCTCCCCCCCCGGGGAAGAGAGCCACGCGCTGCGAGGGCCCCTCGTTGCCCTCGAGCCCACCTCGACCACGACCTCAGATCAGACGAGACGACCCGCTGAATTTAAGCATATTACTAAGCGGAGGAAAAGAAACTAACCAGGATTCCCTCAGTAGCGGCGAGCGAAGAGGGAAGAGCCCAGCGCCGAATCCCCGTCCGTCGGGCGGGCGTGGGAAATGTGGCGTACGGAAGACCGCTTGCCCGGTGTCGCTCGGGGGCCTGAGTCCTTCTGATCGAGGCTCAGCCCGTGGACGGTGTGAGGCCGGTAACGGCCCCCGTCGCGCCGGGGCCCGGTCTTCCCGGAGTCGGGTTGTTTGGGAATGCAGCCCAAAGCGGGTGGTAAACTCCATCTAAGGCTAAATACCGGCACGAGACCGATAGTCGACAAGTACCTTAAGGGAAAGTTGAAAAGAACTTTGAAGAGAGAGTTCAAGAGGGCGTGAAACCGTTGAGAGGTAAACGGGTGGGGTCCGCGCAGTCCGCCCGGGGGATTCAACTCGGCGGGTCAGGGACGGCCGCCCGGTGTGGGAGGATCCCCTCGTGGGACCTCTCCCCGGCTCTGCTGGCTGGCCCTCGCCGGGCGCATTTCCTCCGCGGCGGTGCGCCGCGACCGGCTCCGGGTCGGCCTGGAAGGGCTCGGCGGCGAAGGTGGCTCGTGGCTCTCGGGCCGCGAGCTTTACAGCGCTGCCCCGCTCCCAACTCGCCGCTTTCCGGGGCCGTGGACTAGGTTACCTCGCTGCGCCCTCTCCGGCCCCCCTGCATTGCGCGGGGGTGCTGGGGACGGGGCCCCCTCGCCCCCGGCGCGACTGTCGACCGGAGCGGACTGTCCTCAGTGCGCCCCGACTGCGTCGCGCCGCCCAGGGCGGGGATCGGCCCACGACAGCTGGCGCAAGGGGTCGGCGGCGATGTCGGCCACCCACCCGACCCGTCTTGAAACACGGACCAAGGAGTCTAACGCGCGCGCGAGTCAGAGGGTGAGCTCGAAACCCCACGGCGCAATGAAAGTGAGGGCCGGCGCGCGCCGGCTGAGGTGGGATCCCGGGAAGGCTCTCAAGGATCGGCCCCGGGCGCACCACCGGCCCGTCTCGCCCGCTCCGTCGGGGAGGTGGAGCCTGAGCGCGTGCGATAGGACCCGAAAGATGGTGAACTATGCCTGGGCAGGGCGAAGCCAGAGGAAACTCTGGTGGAGGCCCGCAGCGGTCCTGACGTGCAAATCGGTCGTCCGACCTGGGTATAGGGGCGAAAGACTAATCGAACCATCTAGTAGCTGGTTTCTTCTGAAGTTTCCCTCAGGACAGCGGGCGCTCAGAGTCTCGCAGTTTTATCTGGTAAAGCGAATGACTAGAGGTCTTGGGGCCGAAACGATCTCAACCTATTCTCAAACTTTAAATGGGTAAGAAGCCCGGCTCGCTGGCTTGGAGCCGGGCGTGGAATGCGAGCCGCCCAGTGGGCCACTTTTGGTAAGCAGAACTGGCGCTGCGGGATGAACCGAACGCCGGGTTTAGGCGCCCGATGCCGACGCTCATCAGACCCCAGAAAAGGTGTTGGTTGATATAGACAGCAGGACGGTGGCCATGGAAGTCGGAATCCGCTAAGGAGTGTGTAACAACTCACCTGCCGAATCAACTAGCCCTGAAAATGGATGGCGCTGGAGCGTCGGGCCCATACCCGGCCGTCGCCGGCAACGGGAGCCTCGAGGGCTAGGCCGCGACGAGTAAGAAGGACGCCGCGGTGCGCACGGAAGCCTAGGGCGCGAGCCCGGGTGGAGCCGCCGCGGGTGCAGATCTTGGTGGTAGTAGCAAATATTCAAACGAGAACTTTGAAGGCCGAAGTGGAGAAGGGTTCCATGTGAACAGCAGTTGAACATGGGTCAGTCGGTCCTAAGGGATGGGCGAACGCCGTTCGGAAGCGCGGGGCGATGGCCTACGTCGCCCCCGGCCGATCGAAAGGGAGTCGGGTTCAGATCCCCGAACCTGGAGAGGCGGAGACAGGCGCCGCGAGGCGCCCAGTGCGGCGACGCAAGCGAACCCGGAGAAGCTGGCGGGAGCCCCGGGGAGAGTTCTCTTTTCTTTGTGAAGGGCAGGGCGCCCTGGAATGGGTTCGCCCCGAGAGAGGGGCCCGCGCCCTGGAAAGCGTCGCGGTTCCGGCGGCGTCCGGTGAGCTCTCGCTGGCCCTTGAAAATCCGGGGGAGAAGGTGTAAATCTCGCGCCAGGCCGTACCCATATCCGCAGCAGGTCTCCAAGGTGAACAGCCTCTGGCATGTTAGAACAAGGCGGGTAAGGGAAGTCGGCAAGTCAGATCCGTAACTTCGGGATAAGGATTGGCTCTAAGGGCTGGGTCGGTCGGGCTGGGGTGCGAAGC	Eukaryota	Opisthokonta	Metazoa	Chordata	Actinopteri	Blenniiformes	Gobiesocidae	Gouania	Gouania willdenowi	Eukaryota;Opisthokonta;Metazoa;Chordata;Actinopteri;Blenniiformes;Gobiesocidae;Gouania;Gouania_willdenowi
GCA_900650505|CAABOW010004721.1/46440-51913	1	GCA_900650505	441366	5474	CTGGTTGATCCTGCCAGTACATATGCTTGTCTCAAATTAAGCCATGCAAGTCTAAGTACACACGGCCGGTACAGTGAAACTGCGAATGGCTCATTAAATCAGTTATGGTTCCTTTGATCGCTCAGCCCGTTATCTTGGACAACTGTGGCAATTCTAGAGCTAATACATGCAAACGAGCGCTGACCTCCGGGGATGCGTGCATTTATCAGACCCAAAACCCCGCGGGGGAAGCCCTCGGGGCCCCCCCGGCCGCTTTGGTGACTCAGATAAAACCTCGAGCCGATCGCTGGCCCTCCGTGGGCGGCGACGTCTCATTCGAATGTCTGCCCTATCAACTTTCGATGGTACTTTACGGCCTACCATGGTGACCACGTGGTACGGGGAATCAGGGTCGATTCCGGGAGGGAGCCTGAGAACGGCTACCACATCCACGGAAGGCAGCAGGCGCGCAAATTACCCACTCCCGACTCGGGGAGTAGTGACGAAAAATAACAATACAGGACTCTTTCGAGGCCTGTAATTGGAATGAGTACACTTTAAATCCTTTAACGAGGATCCATTGGAGGGCAAGTCTGGTGCCAGCAGCCGCGGTAGGTTCCAGCTCCAATGCGTATCTTAAAGTTGCTGCAGTTAAAAAGCTCGTAGTTGATCTCGGGATCGAGCTGGTGGTTCCGCCGCGAGGCGAGCCACCCCTGACCCAGCCCCTGCCTCTCGGCGCCCCCGATGCTCTTAACTGAGTGTCCCGCGGGGTCCGAAAGCGTTACTTGAAAAAAATTAGAGTGTTCAAAGCAAGGCCCGGTCGCCTGAATACCGCAGCTAGGAATACTGGAATAGGGCTCCGTTCTATTTTGTGGGTTTTCTCTCTCTGAACTGGGCCATGATTAAGAGGGACGGCCCGTGGCATTCGTATTGTGCCGCTAGAGGTGAAATTCTTGGACCGGCGCAAGACGGACGAAAGCGAAAGCATTTGCCAAGAATGTTTTCATTAATCAGAACGAAAGTCGGAGTTCGAAGACGATCAGATACCGTCGTAGTTCCGACCCTAAACGATGCCAACTAGCGATCCGGCGGCGTTTTCCTGACCCGCCGGGCAGCGTCCGGGAAACCAAAGTCTTTGGGTTTCCGGGGGGAGTATGGTGCAAAGCTGAAACTTAAAGGAAATTGACGGAAGGGCAACCACCAGGAGGGCGCTGCGGCTTAATTTTGACTCAACAGGGAAACCTCACCCGGCCCTGACACGGAAAAGGATTGACAGATTGATAGCTCTTTCTCGATTCTGTGGGTGGTGGTGATGGCCGTTCTTAGTTGGTGAGCGATTGTCTGGTTAATTCCGATAACGAACGAGACTCCGGCTTGCTAACTAGGTTACTCGGCCCGTGCGGGCCGGCGTTCAACTTCTTAGAGGGACAAGTGGCTTTCAGCCACACGAGATTGAGCATACAGGTCTGTGATGCCCTAGATGTCCGGGGCTGCACGGCGCCGCCACACTGAGTGGATCAGCGTGTGTCTACCCTTCGCCGAGAGGCGCGGGTAACCGCTGAAACCCACTCGTGGATAGGGATTGGGGACTGCAATTTTTCCCATGAACGAGGAATTCCCAGTAAGCGCGGGTCATAAGCTCGCGTTGATTAAGTCCCTGCCCTTTGTACACACCGCCCGTCGCTACTACCGATTGGATGTTTAGTGAGGTCCTCGGATCGGCCCCGCCGGCCGGTCTCACGGCCCTGGCGGAGCGCCGAGAAGACGTTCAAACTTGACTATCTAGAGGAAGTAAAAGTCGTAACAAGGTTTCCGTAGGTGAACCTGCGGAAGGATCATTTACCGTTTAGCGCAGGGCCGTGTGACCCACGCTGCCTCCTGTGGCAAGAACAACCTCCGGTGGCTCGGGCGGTTTCGGGCCGCCCTGCTCCTCCAGGGGGGGTTTGGGGGAGTGGGGGTCTCAACGCCCCCCCATCCACCCTCCTTTCCCCCTCTCAGACGGCTTTCGGCCCCCGCCGCGGCCAGGTCGCGGGGCCGCTCCGCGTCCTCACCGGAGCGCTCGGCCCCCCCGCAAAAGCGACCTGCGTCTCGCGGCCCGCTCCGAGGGCCACGCGGACTCGCCGTGGGCCGCGCTCGTGGGGGATGTGCCGGCAATCTGTGTGGTTGTGCGCGAAGCTCCTGCCCCCGGCCAGGCTGCGTGGTTTCCCGTCCGTCTCGGAACCGTAACCCCCTCTGCGCCGGTGGGTCGCGGATGTCTCCGCTCGCGCCCTGTCCTTCCGCCCCGTCTGGCGCCGCCCCGGGTAACCCAGTGTACCCCTCTTCCTCCTCCGGGGGGAGGGCGGTGGGTTCATGTCCTCCGGCTCGCCCGGAGCGGCCCGGCGGTTAACAAAAAGAAACCAAGCCTGGTCCGGACCCTGTCCTACTTGTGGAAAACAACAAAAATAAAACACAGACAACAGACAACTCTTAGCGTGGATCAACGGCTCGTGCGTCGATGAAGAACGCAGCTAGCTGCGAGAACTAATGTGAATTGCAGGACAACATTGATCATCGACACTTCGAACGCACCTTGCGCCCCGGGTTCTTCCCGGGGCTACTCATTTCTGAGGGTCGCTTTGCCATCATCGAGCTGCCGTGCCACCCCCCCATCCTCACCGGTGGGTGGGTGGCTCGGTTGGAGCCGCGGCTGGGGCAGTCGCAGGCCCTTTTCTTTGGGCCTTCGTCCCCCCAACGGCAGACAGTGGGAGCCATCGGTTCGTCCGGCCCCGGGGCTGTGGTCGCGCACCTGCCCGTCCTCCCCGAGGTCCCGCGCCGGTCCCTCGCTCTACCCGTACCTCCCCCCTACGTGCCTCCGGTGCGTGGGGGCGCCACCTAAACTCCCCCCCGCCCGTCCCGACACGATGCCTGCACGAGTCGCGCGGCTGCCGGTGGACCCTTGGTCTCTCCGCGCTGCCCGCGTTACGCGTGCGCCAAAGGGCTTCGACGTTTGGGCGGTTAGGGTTGTTTTTGGACGTTGGAGCGCGGGTGAGGGCCGGGCGCGGGCCTCGACGGAGCGCGGCGTCGTCGCGCTCTAGCCCCCCGGTGGTTTTCGGCACCCCCCACAACTCTATCTTGCCGTGAGCCTCTCTTCCCCGGGAGAGAGCCACGCGCTGCGAGGGCCCCTCGTTGCCCTCGAGCCCACCTCGACCCCGACCTCAGATCAGACGAGACGACCCGCTGAATTTAAGCATATTACTAAGCGGAGGAAAGAAACTAACCAGGATTCCCAGTAGCGGCGAGCGAGGAGGGAAGAGCCCAGCGCCGAATCCCCGTCCGTCGGGCGGGCGTGGGAAATGTGGCGTACGGAAGACCGCTTGCCCGGTGTCGCTCGGGGGCCTGAGTCCTTCTGATCGAGGCTCAGCCCGTGGACGGTGTGAGGCCGGTAACGGCCCCCGGCGCCGGGGCCCGGTCTTCCTGGAGTCGGGTTGTTTGGGAATGCAGCCCAAAGCGGGTGGTAAACTCCATCTAAGGCTAAATACCGGCACAGACCGATAGTCGACAAGTACCTTAAGGGAAAGTTGAAAAGAACTTTGAAGAGAGAGTTCAAGAGGGCGTGAAACCGTTGAGAGGTAAACGGGTGGGGTCCGCGCAGTCCGCCCGGGGGATTCAACTCGGCGGGTCAGGGACGGCCGCCCGGTGTGGGAGGATCCCCTCGTGGGACCTCCCCGGCTCTGCTGGCTGGCCCTCGCCGGGCGCATTTCCTCCGCGGCGGTGCGCCGCGACCGGCTCCGGGTCGGCCTGGAAGGGCGGCGGCGAAGGTGGGCTCGTGGCTCTCGGGCCGCGAGCTTTACAGCGCTGCCCCGCTCCCAACTCGCCGCTTTCCGGGGCCGTGGACTAGGTTACCTCGCTGCGCGCCCTCTCCGGCCCCCGCATTGCGCGGGGGGTGCTGGGGACGGGGCCCCCTCGCCCCCGGCGCGACTGTCGACCGGAGCGGACTGTCCTCAGTGCGCCCCGACTGCGTCGCGCCGCCCAGGGCGGGGCTCGGCCCACGACAGCTGGCGCACGGGGTCGGCGGCGATGTCGGCCACCCACCCGACCCGTCCTGAAACACGGACCAAGGAGTCTAACGCGCGCGCGAGTCAGAGGGTGAGCTCGAAACCCCACGGCGCAATGAAAGTGAGGGCCGGCGGCGCGCCGGCTGAGGTGGGATCCCGGAAGGCTCTCAAGATCGTCCCCGGGCGCACCACCGGCCCGTCTCGCCCGCACCGTCGGGGAGGTGGAGCCTGAGCGCGTGCGATAGGACCCGAAAGATGGTGAACTATGCCTGGGCAGGGCGAAGCCAGAGGAAACTCTGGTGGAGGCCCGCAGCGGTCCTGACGTGCAAATCGGTCGTCCGACCTGGGTATAGGGGCGAAAGACTAATCGAACCATCTAGTAGCTGGTTTCTTCTGAAGTTTCCCTCAGGACAGCGGGCGCTCAGAGTCTCGCAGTTTTATCTGGTAAAGCGAATGACTAGAGGTCTTGGGGCCGAAACGATCTCAACCTATTCTCAAACTTTAAATGGGTAAGAAGCCCGGCTCGCTGGCTTGGAGCCGGGCGTGGAATGCGAGCCGCCCAGTGGGCCACTTGTGGTAAGCAGAACTGGCGCTGCGGGATGAACCGAAACGCCGGGTTTAGGCGCCCGATGCCGACGCTCATCAGACCCCAGAAAAGGTGTTGGTTGATATAGACAGCAGGACAGGACGGTGGCCATGGAAGTCGAATCCGCTAAGGAGTGTGTAACAACTCACCTGCCGAATCAACTAGCCCTGAAAATGGATGGCGCTGGAGCGTCGGGCCCATACCCGGCCGTCGCCGGCAACGGAGCCTCGAGGGCTAGCCGCGACGAGTAAGAAGGACCCGCGGTGCGCACGGAAGCCTAGGGCGCGAGCCCGGGTGGAGCCGCCGCGGGTGCAGATCTTGGTGGTAGTAGCAAATATTCAAACGAGAACTTTGAAGGCCGAAGTGGAGAAGGGTTCCATGTGAACAGCAGTTGAACATGGTCAGTCGGTCCTAAGGGATGGGCGAACGCCGTTCGGAAGCGCGGGGCGATGGCCTACGTCGCCCCCGGCCGATCGAAAGGGAGTCGGGTTCAGATCCCGAACCTGGAGAGGCGGAGACAGGCGCCGCGAGGCGCCCAGTGCGGCGACGCAAGCGAACCCGGAGAAGCTGGCGGGAGCCCCGGGGAGAGTTCTCTTTTCTTTGTGAAGGGCAGGCAGGGCGCCCTGGAATGGGTTCGCCCCGAGAGAGGGCCCGCGCCCTGGAAAGCGTCGCGGTTCCGGCGGCGTCCGGTGAGCTCTCGCTGGCCCTTGAAAATCCGGGGGAGAAGGTTGTAAACTCGCGCCAGGCCGTACCCATATCCGCAGCAGGTCTCCAAGGTGAACAGCCTCGGGCATGTTAGAACAAGGCGGGTAAGGGAAGTCGGCAAGTCAGATCCGTAACTTCGGGATAAGGATTGGCTCTAAGGGCTGGGTCGG	Eukaryota	Opisthokonta	Metazoa	Chordata	Actinopteri	Blenniiformes	Gobiesocidae	Gouania	Gouania willdenowi	Eukaryota;Opisthokonta;Metazoa;Chordata;Actinopteri;Blenniiformes;Gobiesocidae;Gouania;Gouania_willdenowi
GCA_900650505|CAABOW010004871.1/28766-34254	1	GCA_900650505	441366	5489	AGGCTACCTGGTTGATCCTGCCAGTAGCATATGCTTGTCTCAAAGATTAAGCCATGCAAGTCTAAGTACACACGGCCGGTACAGTGAAACTGCGAATGGCTCATTAAATCAGTTATGGTTCCTTTGATCGCTCAGCCGTTACTTGGACAACTGTGGCAATTCTAGAGCTAATACATGCAAACGAGCGCTGACCTCCGGGGATGCGTGCATTTATCAGACCCAAAACCCACGCGGGGGAAGCCCCTCGGGGCCCCCCCGGCCGCTTTGGTGACTCCAGAAAACCTCGAGCCGATCGCTGGCCCTCCGTGGCGGCGACGTCTCATTCGAATGTCTGCCCTATCAACTTTCGATGGTACTTTACGTGCCTACCATGGTGACCACGGGTAACGGGGAATCAGGGTTCGATTCCGGAGAGGGAGCCTGAGAAACGGCTACCACATCCAAGGAAGGCAGCAGGCGCGCAAATTACCCACTCCCGACTCGGGGAGGTAGTGACGAAAAATAACAATACAGGACTCTTTCGAGGCCCTGTAATTGGAATGAGTACACTTTAAATCCTTTAACGAGGATCCATTGGAGGGCAAGTCTGGTGCCAGCAGCCGCGGTAATTCCAGCTCCAATAGCGTATCTTAAAGTTGCTGCAGTTAAAAAGCTCGTAGTTGGACCTCGGGATCGAGCTGGCGGTCCGCCGCGAGGCGAGCCACCGCCTGACCCAGCCCCTGCCTCTCGGCGCCCCCTCGATGCTCTTAACTGAGTGTCCCGCGGGGTCCGAAGCGTTTACTTTGAAAAAATTAGAGTGTTAAAGCAGGCCCGGTCGCCTGAATACCGCAGCTAGGAATAATGGAATAGGACTCCGGTTCTATTTTGTGGGTTTTCTCTCTCTGAACTGGGGCCATGATTAAGAGGGACGGCCGGGGGCATTCGTATTGTGCCGCTAGAGGTGAAATTCTTGGACCGGCGCAAGACGGACGAAAGCGAAAGCATTTGCCAAGAATGTTTTCATTAATCAAGAACGAAAGTCGGAGGTTCGAAGACGATCAGATACCGTCATAGTTCCGACCATAAACGATGCCAACTAGCGATCCGGCGGCGTTATTCCCATGACCCGCCGGGCAGCGTCCGGGAAACCAAAGTCTTTGGGTTCCGGGGGGAGTATGGTTGCAAAGCTGAAACTTAAAGGAATTGACGGAAGGGCACCACCAGGAGTGGAGCCTGCGGCTTAATTTGACTCAACACGGGAAACCTCACCCGGCCCGGACACGGAAAGGATTGACAGATTGATAGCTCTTTCTCGATTCTGTGGGTGGTGGTGCATGGCCGTTCTTAGTTGGTGGAGCGATTTGTCTGGTTAATTCCGATAACGAACGAGACTCCGGCTTGCTAACTAGTTACGCGGCCCCGTGCGGCCGGCGTTCAACTTCTTAGAGGGACAAGTGGCGTTCAGCCACACGAGATTGAGCAATAACAGGTCTGTGATGCCCTTAGATGTCCGGGGCTGCACGCGCGCCACACTGAGTGGATCAGCGTGTGTCTACCCTTCGCCGAGAGGCGCGGGTAACCCGCTGAACCCCACTCGTGATAGGGATTGGGGATTGCAATTATTTCCCATGAACGAGGAATTCCCAGTAAGCGCGGGTCATAAGCTCGCGTTGATTAAGTCCCTGCCCTTTGTACACACCGCCCGTCGCTACTACCGATTGGATGGTTTAGTGAGGTCCTCGGATCGGCCCCGCCGGGGTCGGTCACGGCCCTGGCGGAGCGCCGAGAAGACGATCAAACTTGACTATCTAGAGGAAGTAAAAGTCGTAACAAGGTTTCCGTAGGTGAACCTGCGGAAGGATCATTACCGTTTAGCGCAGGGCCGTGTGACCCACGCTGCCTCTGTGCAAGAACAACCTCCGGTGGCTCGGGCGGTTTCGGCCGCCCTGCTCCTTCCAGGGGGGGTTTGGGGGAGTGGGGGGTCTCAACGCCCCCCCCATCCACCCTCCTTTCCCCCTCTCAGACGGCTTCGGCCCCCGCCGCGGCCAGGCCGCGGGGCCGCTCCGCGTCCTCCTGGAGCGCTCGGTCTCCCCCGCCAAAGCGACGCGTCTCGCGGCCCGCTCCGAGGGCCAGGACGGACTCGCCGTGGGCGTGCTCGTGGGGGATGTGCCGGCAATCTGTGGGGTGTGCGCGAAGCACCTGCCCCCGGTCAGGCTGCGCGGTTTGCCGTCCGTCGCTCGGAACCGTAACCCCCCTCTGCGCCGGCGGTCGCGGCGGTCTCGCCCTGGCCGTTGCCCCATCTGGCGCGCGCCCCGGGTACCCAGTGTACCTCCCTTCCTCCTCCGGGGGGAGGGCGGTGGGTTCAATGTCTCCGGCTCGCCCGGAGCGCCCGGCGCGTTGAACAAAGAGAAACCCAAGCCTGTGTCCGGACCCTGTCCTACTTGTTGGAAAAAAAAACAAAAAAAAACAGACAACTCTTAGCGGTGGATCACTCGGCTCGTGCGTCAATGAAGAACGCAGCTAGCTGCGAGAACTAATGTGAATTGCAGGACACATTGATCATCGACACTTCGAACGCACCTTGCGGCCCCGGGTTCCTCCCGGGGCTACGCCTGTCTGAGGGTCGCTTTGCCATCAATCGGAGCCGCCGTGCCCCCCCCCCTCATCCTCACCGGTGTGGTGGGGGGGGTTCGGTTGGAGCCGCGGCTGGGGCAGTCGCAGGCCCTTTTCTTTGGGCCTTCGTCCCCCCAACGGCAGACAGTGGGAGCCATCGGTTCGTCCGGCCCCGGGGCTGTGGGCGCGCACCTGCCCGCTCCTCCACAAGGTCCCGCGCCGGTCCCTCGCTCTACCCGTACCTCCCTCCCCTACGTGCCTCCGGGTGCGTGGGGGCGCCACTTAAACTCCCCCCCCCCGCCCGTCCCGACACGATGCCTGCACGAGTCGGGCGCGGCTGCCGGTGGACCCTTGGTCTCTCCGCGCTGCCCGCGTTACGCGTGCGCCAAATGGGCTTCGACGTTTGGGGCGGGTTAGGGTTGTTTTTGGACGTTGGAGCGCGGGTGAGGGCCGGGCCGCGGGCCTCGACGGAGCGCGGCGTCGTCGCGCTCTAGCCCCCGGTGGTTTTCGGCACCCCCCCACAACTCTATCTCACGCCGTGAGCCTCTCTTCCCCGGGGGGGGAGAGAGCCACGCGCTGCGAGGGCCCCTCGTTGCCCTCGAGCCCACCTCGACCACGACCTCAGATCAGACGAGACGACCCGCTGAATTTAAGCATATTACTAAGCGGAGGAAAAGAAACTAACCAGGATTCCCTCAGTAGCGGCGAGCGAAGAGGGAAGAGCCCAGCGCCGAATCCCCGTCCGTCGGGCGGGCGTGGGAAATGTGGCGTACGGAAGACCGCTTGCCCGGTGTCGCTCGGGGGCCTGAGTCCTTCTGATCGAGGCTCAGCCCGTGGACGGTGTGAGGCCGGTAACGGCCCCCGTCGCGCCGGGGCCCGGTCTTCCCGGAGTCGGGTTGTTTGGGAATGCAGCCCAAAGCGGGTGGTAAACTCCATCTAAGGCTAAATACCGGCACGAGACCGATAGTCGACAAGTACCTTAAGGGAAAGTTGAAAAGAACTTTGAAGAGAGAGTTCAAGAGGGCGTGAAACCGTTGAGAGGTAAACGGGTGGGGTCCGCGCAGTCCGCCCGGGGGATTCAACTCGGCGGGTCAGGGACGGCCGCCCGGTGTGGGAGGATCCCCTCGTGGGACCTCTCCCCGGCTCTGCTGGCTGGCCCTCGCCGGGCGCATTTCCTCCGCGGCGGTGCGCCGCGACCGGCTCCGGGTCGGCCTGGAAGGGCTCGGCGGCGAAGGTGGCTCGTGGCTCTCGGGCCGCGAGCTTTACAGCGCCGCCCCGCTCCCAACTCGCCGCTTTCCGGGGCCGTGGACTAGGTTACCTCGCTGCGCCCTCTCCGGCCCCCCTGCATTGCGCGGGGGTGCTGGGGACGGGGCCCCCTCGCCCCCGGCGCGACTGTCGACCGGAGCGGACTGTCCTCAGTGCGCCCCGACTGCGTCGCGCCGCCCAGGGCGGGGATCGGCCCACGACAGCTGGCGCAAGGGGTCGGCGGCGATGTCGGCCACCCTTCCGACCCGTCTTGAAACACGGACCAAGGAGTCTAACGCGAGCGCGAGTCAGAGGGTGAGCTCGAAACCCCACGGCGCAATGAAAGTGAGGGCCGGCGCGCGCCGGCTGAGGTGGGATCCCGGGAAGGTTCTCAACGGTCGGCCCCGGGCGCACCACCGGCCCGTCTCGCCCGCTCCGTCGGGGAGGTGGAGCCTGAGCGCGTGCGATAGGACCCGAAAGATGGTGAACTATGCCTGGGCAGGGCGAAGCCAGAGGAAACTCTGGTGGAGGCCCGCAGCGGTCCTGACGTGCAAATCGGTCGTCCGACCTGGGTATAGGGGCGAAAGACTAATCGAACCATCTAGTAGCTGGTTTCTTCTGAAGTTTCCCTCAGGACAGCGGGCGCTCAGAGTCTCGCAGTTTTATCTGGTAAAGCGAATGACTAGAGGTCTTGGGGCCGAAACGATCTCAACCTATTCTCAAACTTTAAATGGGTAAGAAGCCCGGCTCGCTGGCTTGGAGCCGGGCGTGGAATGCGAGCCGCCCAGTGGGCCACTTTTGGTAAGCAGAACTGGCGCTGCGGGATGAACTGAACGCCGGGTTAAGGCGCCCGATGCCGACGCTCATCAGACCCCAGAAAAGGTGTTGGTTGATATAGACAGCAGGACGGTGGCCATGGAAGTCGGAATCCGCTAAGGAGTGTGTAACAACTCACCTGCCGAATCAACTAGCCCTGAAAATGGATGGCGCTGGAGCGTCGGGCCCATACCCGGCCGTCGCCGGCAACGGGAGCCTCGAGGGCTAGGCCGCGACGAGTAAGAAGGACGCCGCGGTGCGCACGGAAGCCTAGGGCGTGAGCCCGGGTGGAGCCGCCGCGGGTGCAGATCTTGGTGGTAGTAGCAAATATTCAAACGAGAACTTTGAAGGCCGAAGTGGAGAAGGGTTCCATGTGAACAGCAGTTGAACATGGGTCAGTCGGTCCTAAGGGATGGGCGAACGCCGTTCGGAAGCGCGGGGTGATGGCCTACGTCGCCCCCGGCCGATCGAAAGGGAGTCGGGTTCAGATCCCCGAAGCGAACCTGGAGAAGCTGGCGGGAGCCCCGGGGAGAGTTCTCTTTTCTTTGTGAAGGGCAGGGTGCCCTGGAATGGGTTCGCCCCGAGAGAGGGGCCCGCGCCCTGGAAAGCGTCGCGGTTCCGGCGGCGTCCGGTGAGCTCTCGCTGGCCCTTGAAAATCCGGGGGAGAAGGTGTAAATCTCGCGCCAGGCCGTACCCATATCCGCAGCAGGTCTCCAAGGTGAACAGCCTCTGGCATGTTAGAACAAGGCGGGTAAGGGAAGTCGGCAAGTCAGATCCGTAACTTCGGGATAAGGATTGGCTCTAAGGGCTGGGTCGGTCGGGCTGGGGTGCGAAGC	Eukaryota	Opisthokonta	Metazoa	Chordata	Actinopteri	Blenniiformes	Gobiesocidae	Gouania	Gouania willdenowi	Eukaryota;Opisthokonta;Metazoa;Chordata;Actinopteri;Blenniiformes;Gobiesocidae;Gouania;Gouania_willdenowi
GCA_900651605|CAABQE020000044.1/7007-1766	12	GCA_900651605	158456	5242	ACTACCTGGTTGATCCTGCCAGTATCATATGCTTGTCTCAAAGATTAAGCCATGCAAGTCTAAGTACACACGGACGTTTGTTACAGTGAAACTGCGAATGGCTCATTAAATCAGTTATGGTTCCTTTGATCGCTCAACAGTTACTTGGATAACTGTGGTAATTCTAGAGCTAATACATGCAAACGAGCGCTGACCCCTTCGCGGGGATGCGTGCATTTATCAGATCCAAAACTCACGGCCGGTGTCCGACCCCCCCCTTCCCGGGGGGGGGCCGGCCCGGTCCCCCCTAACGCTTTGGTGACTCTAGGTAACCTCGAGCCGATCGCCGGCCCTCCCGCGGCGGCGACGTCCCATTCGAATGTCTGCCCCATCAACTTTCGATGGCAGTTTATGCGCCTACCATGGTGGCAACGGGTAACGGGGAATCAGGGTTCGATTCCGGAGAGGGAGCATGAGAAATGGCTACCACATCCAAGGAAGGCAGCAGGCGCGCAAATTACCCACTCCCGACCCGGGGAGGTAGTGACGAGGAATAACAATACAGGTCTCTACAACGAGGCCCTGTAATTGGAATGAGTACACTTTAAATCCTTTAACGAGGATCCATTGGAGGGCAAGTCTGGTGCCAGCAGCCGCGGTAATTCCAGCTCCAATAGCGTATACTAAAGTTGCTGCAGCTAAAAAGCTCGTAGTTGGAAGTCGGGAGCGGGCTGACGGTCCGCCGCGAGGCGTGCTGCCGTCTGTCTACCCAGCCCCTGTCTCTCGGCGCCCCCTGGATGCTCTTGACTGAGTGTCCCGCGGGGCTCGAAGCGTTTACTTTGAAAAAATCTGAGTGTTCAAAGCAGGCCGCCAGTCGCCTGGATACCCCAGCTGGGAATAATGGAATAGGACCTCCGGTTCTATTTTGTGGGTTCATGGAACCGGGGCCATGATTAAGAGGGACTGCCGGGGGCATTCGTATTGCGCCGCTAGAGGTGAAATTCTTGGACCGGCGCAAGACGTCCTAAAGCGAAAGCATTTGCCAAGAATGTTTTCATTAATCAAGAACGAAAGTCGGAGGTTCGAAGACGATCAGATACCGTCGTAGTTCCGACCATAAACGATGCCGACCCGCGATCCGGCGGCGTTATTCCCATGACCCGCCGGGCAGCGTCCGGGAAACCAAAGTCTTTGGGTTCCGGGGGGGAGTATGGTTGCAAAGCTGAAACTTAAAGGAATTGACGGAAGGGCACCACCAGGAGTGGAGCCTGCGGCTTAATTTGACTCAACACGGGAAACCTCACCCGGCCCGGACACGGAAAGGATTGACAGATTGATAGCTCTTTCTCGATTCTGTGGGTGGTGGTGCATGGCCGTTCTTAGTTGGTGGAGCGATTTGTCTGGTTAATTCCGATAACGAGCGAGACTCCGGCTTGCTAAATAGTTACGCGGCCCCGTGCGGCCGGCGTCTAACTTCTTAGAGGGACTAGTGGCGGACAGCCACGCGAGATTGAGCAATAACAGGTCTGTGATGCCCTTAGATGTCCGGGGCTGCACGCGCGCCACACTGGCTGGATCAGCGTGTGTCTACCCTTCGCCGAGAGGCGCGGGTAACCCTCTGAAACCCATTCGTGACTGGGATTGGGGCTTGAAACTGTTTCCCATCAACGAGGAATTCCCAGTAAGCGCGGGTCACCAGCCCGCGTTGATTAAGTCCCTGCCCTTTGTACACACCGCCCGTCGCTACTACCGATTGGATGGCTTAGTGAGGTCCTCGGATGGGCGCCGCGGGGTCGGCCACGGCCCCGTCGGACCGCCCAGAAAACGATCAAACTTGACTATCTAGAGGAAGTAAAAAGTCGTAACAAGGTTTCCGTAGGTGAACCTGCGGAAGGATCATTACTGAACTGATGAACCCCCCAACTCGGGCCCCTTGACGCACGAGTCGGAATACCTCGGAACCATGGCGACACGCACCGGCGGGTGCGTACAAACGACACGGCTGCCGCGGGGCTTAAGCCGCACGCTCGCACACTCCCTAGCTGGAGCTCGACCGTCAGCCCGGGCCAACCGCCACCGCCCGCCCGCCCTCCGGGTGCCCAACTCGGCCCTCCCCTCCGGGGAGGACTCGGGGGGCTCAATGTCTCCACCAGCGTCCTGTCCGCCCTCCGCGACGGCATCGACGGTGGGGAGCGCCCGGGGGGCACACCTGTATTTTTTTTCTCCTCCTCCTCCTCAACTCAGTGAAACGGAACAGTGGCCATGGACCGGAGAACGGACCAACAAAACCTCTGACAACTCTTAGCGGTGGATCACTCGGCTCGTGAGTCGATGAAGAACGCAGCCAGCTGCGTTAACTAATGTGAATTGCAGGACACAATGATCATCGACACTTCGAACGCACATTGCGGCCCCGGGGGCACCCCCGGGGCTACGCCTGTCTGAGGGTCGCTTCTCAATCAATCGGGCGTCAGGAACCTCTCCCGTCACCCGCCGCTGGGGCGTCGCAGGCGCCAGCCTTCGTCCCCTCAAGTGCAGACTCTCGGGGGAATCGGCGGCAGCGCTTCGGGCCTGTCTCGTCGCCTCCCTCTCTCCCCCCCTAAAGCTCGCTTCTCCTCCTCCTCTGTCGGTTCGTCGTCCCGTCTCCCCTTTGCATCCCTCTTGACCGGCGCCGCCGCCGACGACCTCGTTCGGCCGGCGTTCGGGCCCGCAGGGTGGGGGTTTCGGTGCCGGCGTTCCGCTGGGGTGGCTCTGAGGTGCGTCTCGGGGGAAGGGAGCAGCGCGCGAGGTTTGAACTTGGCCTGCCCCCACACTCTTGGATTCTCCCCTGGAAGCTCGACTCGCGTGAGCCTCTGGCCCCGCGACCAACCTCTCGACTGCGACCTCAGATCAGACGAGACGACCCGCTGAATTTAAGCATATTACTAAGCGGAGGAAAAGAAACTAACAAGGATTCCCTCAGTAGCGGCGAGCGAAGAGGGAAGAGCCCAGCGCCGAATCCCCGTCCGGCGGTCGGACGAGGGAAATGTGGCGTACGGAAGTCCGCGCTCCCGGTGTCGCTCGGGGGCCTGAGTCCTTCTGATGGAGGCTCTGCCCGTGGACGGTGTGAGGCCGGTAGCGGCCCCCGTCGCGCCGGGGCGCGGGTCTTCCCGGAGTCGGGTTGTTTGTGAATGCAGCCCAAAGTGGGTGGTAAACTCCATCTAAGGCTAAATACCGCCACGAGACCGATAGAGAACAAGTACCGTAAGGGAAAGTTGAAAAGAACTTTGAAGAGAGAGTTCAAGAGGGCGTGAAACCGTTAAGAGGTAAACGGATGGGGTCCGCGCTGTCCGCTCGGGGGATTCAGTCCGGCGAGGACGGCCGCCCGGCGCCGGGGGATCTCTCCCCTTCCCCGCTCGCGGGGACGGGTGGGGGGACCTCCGCGTCGGTTTCCCGCTGGTCCGGCTCTCGTCGGGCGCATTTCCTCCGCGGCGGTGCGCCGCGGCCGCCTCCGGGTTGGCTGGGAAAGGCCGAGGCTGGTGCCCGGCGGCCCTCGCGGGTCGTCGGTTCTCGCCCTCGCGCCCTTACTTCGCCGCTTCCCCCGGGGTCGTGCTTGAAGTGCTTGCTGCGCCCTCCCTCCTCCGCCCCCCTCCCTCGGGAGAGGCGGGGGTCCGGGACGGGGTCCCCTCGCCCCCGGCGTGACTGTCGACCGGGGCGCGCTGTCCTCAGCGCGTCCCAACCGCGTCGCGCCGATCTCCGGGCGGGGAGCGGGCCTCGTACACCAGGCGTCAGGAGTCAGGCGGCGATGTCGGCTACCCATCCGACCCGTCTTGAAACACGGACCAAGGAGTCTAACGCGCGCGCGAGTCAAAGGGTTCCCCAGAAACCCCGAGGCGCAATGAAAGTGACACGAGCCTCTCCCCCGCCTCCGGGTGGCGGGGAGCTCAACCCCAGGTGGGATCCCGGCCCCCTCCGAGGGTCGGGCGCACCACCGGCCCGCCTCGCCCGCCCCGCCGGGGAGGTGGAGCCTGAGCGCGTGCGATGGTACCCGAAAGATGGTGAACTATGCCTGGGCAGGGCGAAGCCAGAGGAAACTCTGGTGGAGGCCCGCAGCGGTCCTGACGTGCAAATCGGTCGTCTGACCTGGGTATAGGGGCGAAAGACTAATCGAACCATCTAGTAGCTGGTTCCCTCCGAAGTTTCCCTCAGGATAGCTGGCACTCGCAGCATACGAGTTTTATCCGGTAAAGCCAATGACTAGAGGACTTGGGGCCGAAACGATCTCAACCTATTCTCAAACTTTCAATGGGTAAGAGGCCCGGCTCGCTGGCTTGGAGCCGCGGCAGAGAATCAGAGTGCCCAGTGGGCCACTTTTGGTAAGCAGAACTGGCGCTGCGGGATGAACCGAACGCCGGGTTAAGGCGCCCGATGCCGACGCTCATCAGAGCCCAGAAAAGGTGTTGGTTGATATAGACAGCAGGACGGTGGCCATGGAAGTCGGAATCCGCTAAGGAGTGTGTAACAACTCACCTGCCGAATCAACTAGCCCTGAAAATGGATGGCGCTGGAGCGTCGGGCCCATACCCGGCCGTCGCCGGCAGCAGGAGAGCCCGCGGGGGCTAGGCCGCGACGAGTAGGAGGGCCGCCGCGGTGAGCACTGAAGCCTAGGGCGCGGGCCCGGGTGGAGCCGCCGCGGGTGCAGATCTTGGTGGTAGTAGCAAATATTCAAACGAGAGCTTTGAAGGCCGAAGTGGAGAAGGGTTCCATGTGAACAGCAGTTGAACATGGGTCAGTCGGTCCTAAGAGATGGGCGAACGCCGTTGGGAAAGTGCGGGGCGATGTCCTACGTCGCCCCCGGTCGATCGAAAGGGAGTCTGGTTCAGATCCCAGAACCTGGAGTGGCGGAGACAGGCGCCAAAGCGGCGCCCAGTGCGGTAACGCAAACGATCCCGGAGGAAGCCGGCGGGAGCCCCGGGAAGAGTTCTCTTTTCTTTGTTAAGGACAGGGTTCCCCTGGAGTGGGGTTCGTCCCGAGATAGGGGCCCGGCGTCCTGGAAAGCGTCGCGGTTACGGCGGCGTCCGGTGAACTCTCGTCGGCCCTTGAAAATCCGGGGGAGATGGTGTAAGTCTCGCGCCAGGCCGTACCCATATCCGCAGCAGGTCTCCAAGGTGAACAGCCTCTGGCATGTTGGAACAAGGTTGGTAAGGGAAGTCGGCAAGTCAGATCCGTAACTTCGGGATAAGGATTGGCTCTAAGGGCTGGGTCGGTCGGGCTGGGGTGTGAT	Eukaryota	Opisthokonta	Metazoa	Chordata	Actinopteri	Anabantiformes	Osphronemidae	Betta	Betta splendens	Eukaryota;Opisthokonta;Metazoa;Chordata;Actinopteri;Anabantiformes;Osphronemidae;Betta;Betta_splendens
GCA_900660285|CAACVR010000052.1/628-6298	1	GCA_900660285	13370	5671	AATAGTTATCTGGTTGATCCTGCCAGTAGTCATATGCTTGTCTCAAAGATTAAGCCATGCATGTCTAAGTATAAGCAATTTATACAGTGAAACTGCGAATGGCTCATTAAATCAGTTATCGTTTATTTGATAGTTTTTCTTACTACATGGATAACCGTGGTAATTCTGTGGCTAATACATGACTAGAACCCTGACTGTTATGGGAGGGGTGTATTTATTAGATAAAAAATCAATGCCTTCGGGCCGTTTGATGATTCATAATAACTTTTCGAAGCTCATGGCCTTCGTGCTGGAGCTGGTTCATTCAAATTTCTGCCCTATCAACTTTCGATGGTAGGATAGAGGCCTACCATGGTTTTTACGGGTAACGGGGAATAAGGGTTCGATTCCGGAGAGGGAGCCTGAGAAACGGCTACCACATCCAAGGAAGGCAGCAGGCGCGCAAATTACCCAATCCTGACACAGGGAGGTAGTGACAATATATAACGATACAGGGCCCTTATGGGTCTTGTAATTGGAATGAGTACAATGTAAATACCTTAACGAGGAACAATTGGAGGGCAAGTCTGGTGCCAGCAGCCGCGGTAATTCCAGCTCCAATAGCGTATATTAAAGTTGTTGCAGTTAAAAAGCTCGTAGTTGAACGTTGGGCCTGGTGGGCCGGTCCGCCATTTGGCGTGTACTGAGTTTTCCCACCGGGCCTTTCCTGGAGGCAAGGACGGCTCCTTCGGGGGTCGTTTCTTCCCTCCTTTTTTACTTTGAAAAAATTAGAGTGTTCAAAGCAGGCCTTTGCTCGAATATATTAGCATGGAATAATAAAATAGGACGTTATGGTTCTATTTTGTTGGTTTCTAGGACCATCGTAATGATTAATAGGGACGGTCGGGGGCATCAGTATTCAGTTGTCAGAGGTGAAATTCTTGGATTTACTGAAGACTAACTACTGCGAAAGCATTTGCCAAGGACGTTTTCATTAATCAAGAACGAAAGTTAGGGGATCGAAGATGATCAGATACCGTCGTAGTCTTAACCATAAACTATGCCGACTAGGGATCGGGCGGAGTTTCTTAATTATTAGACCCGCTCGGCACCTTACGAGAAATCAAAGTTTTTGGGTTCTGGGGGGAGTATGGTCGCAAGGCTGAAACTTAAAGGAATTGACGGAAGGGCACCACCAGGAGTGGAGCCTGCGGCTTAATTTGACTCAACACGGGGAAACTCACCAGGTCCAGACACAATAAGGATTGACAGATTGAGAGCTCTTTCTTGATTTTGTGGGTGGTGGTGCATGGCCGTTCTTAGTTGGTGGAGTGATTTGTCTGCTTAATTGCGATAACGAACGAGACCTTAACCTGCTAAATAGTGGTACCAGCAGTTTGCTGGAGATTCACTTCTTAGAGGGACTATCGGTGTCAAGCCGATGGAAGTTTGAGGCAATAACAGGTCTGTGATGCCCTTAGACGTTCTGGGCCGCACGCGCGCTACACTGACGGAGCCAGCGAGTACTAACCTTGGCCGAGAGGTCTGGGTAATCTTGTGAAACTCCGTCGTGCTGGGGATAGAGCATTGGAATTATTGCTCTTCAACGAGGAATTCCTAGTAAGCGCGAGTCATCAGCTCGCGTTGATTACGTCCCTGCCCTTTGTACACACCGCCCGTCGCTAGTACCGATTGAATGGCTTAGTGAGGCCTCAGGATTGGACCTGGGAGGGGGGCAACCCTCACCTGGGACCGAGAATTTGGACAAACTTGGTCATTTAGAGGAACTAAAAGTCGTAACAAGGTTTCCGTAGGTGAACCTGCGGAAGGATCATTAACGAAGTCGTGCTGGGCTGAGGTTGAAAGTTTACACTTTCTACTGCTTCCCGTGCACACTAACTATTACACCTGCTTCGAATCGAAGATAATTGGACTCATTTTATGACGTCCCAAAAAACACTTTAAATCTATATTTTATTGTCGAAATTACAAAAAGTTTAAAACTTTCAACAACGGATCTCTTGGTTCTCGCATCGATGAAGAGCGCAGCGAATTGCGATAACTAATGTGAATTGCAGATTTTCGTGAATCATCGAGTTCTTGAACGCACATTGCACCCCCTGGTATTCTGGGGGGTATTCCTGTTTGAGCGTCATTTCCTTCTCACGCAAGTGGTTTTGAAGATACCAATTGGGTTTCTTTCAAAGGAATTCTGAATTTAGTTGGCTTTCCTTTGCTAACAACGGTTTTAAGGTTTCGACCATTCGTTGAAAGCAAAAGTTGTCGACGACCTTGACGTTTGACCTCAAATCAGGTAGGAGGACCCGCTGAACTTAAGCATATCAATAAGCGGAGGAAAAGAAACCAACAGGGATTGCCTCAGTAACGGCGAGTGAAGCGGCAAAAGCTCGAATTTGAAATCCTCTTCGGAGGAGTTGTAATTTGAAGCTGGTTCTTTAGGGAGTTTTGTTTTTGGCTGCGGAAGTGCCTTGGAACAGGCCGCCGTGGAGGGTGAGAGCCCCGTATCGTGGCCAGCAAGATTTTCGTACAAGGGCTAGCGAAGAGTCGAGTTGTTTGGGAATGCAGCTCTAAGTGGGTGGTATATTCCATCTAAGGCTAAATATGGGCGAGAGACCGATAGCAAACAAGTACAGTGATGGAAAGATGAAAAGAACTTTGAAAAGAGAGTGAAAAAGTACGTGAAATTGTTGAAAGGGAAGGGTATTTGATCCGACATGGTATTTAGATGTCGCTTGCCCCCGTGGCGGGCGCTCCATCTTTTTACTGGGCCAGCATCGGTGCTGGGCGGGACAGGAGGTTTCTGTGAATGTAGCCCCTCGGGGAACTTATAGAACAGGATTCATACGTCTCTCCCCGGTACCGAGGACTGCGGGAAACCAAGGATGCTGGCATAACGAGCAAATACCGCCCGTCTTGAAACATGGACCAAGGAGACTAACGTCTATGCGAGTGTTTGGGTGGAAAACTCACAACGCGAAATGAAAGTGAACGTAGGACGGAGCCCTTAAGGGCGCACGTCCGACCGATCCAGATATTTATTGGAAGGATTTGAGTAAGAGCATAGCTGTTGGGACCCGAAAGATGGTGAACTATGCCTGAATAGGGCGAAGCCAGAGGAAACTCTGGTGGAGGCTCGCAGCGGTTCTGACGTGCAAATCGATCGTCGAATTTGGGTATAGGGGCGAAAGACTAATCGAACCATCTAGTAGCTGGTTCCTGCCGAAGTTTCCCTCAGGATAGCAGAAGCTCAGTGACAGTTTTATGAGGTAAAGCGAATGATTAGAGGTCTTGGGATCGAAATGATCTTAACCTATTCTCAAACTTTAAATATGTAAGAAGTCCTTGTTACTTAATTGAACGTGGACAGTCGAATGTTGAGCTTTTAGTGGGCCATTTTTGGTAAGCAGAACTGGCGATGCGGGATGAACCGAACGTGAAGTTAAGGTGCCAGAATGCGCGCTCATCAGACACCAGAAAAGGTGTTGGTCCATCTAGACAGCCGGACGGTGGCCATGGAAGTCGGAAACCGCTAAGGAGTGTGTAACAACTCACCGGCCGAATGAACCAGCCCTGAAAATGGATGGCGCTTAAGCGCGTTACCTATACTTCGCCGTCATGGATAGGGTTGCCATGACGAGTAGGCAGGCGTGGGGGTCAGTGACGAAGCCTTGGGCGTGAGCCTGGGTCGAACGGCCTCTAGTGCAGATCTTGGTGGTAGTAGCAAATATTCAAATGAGATCTTTGAAGACTGAAGTGGGGAAAGGTTCCATATCAACAGCAGTTGGATATGGGTTAGTCGATCCTAAGAGATGGGGAAACTCCGTTTCAAAAGGCTAATTTACTTTAGCCTCCTATCGAAAGGGAATCTGGTTAATATTCCAGAACTTGGATATGGATTTTTATAACACGGCAACGTAACAGAATGTGGAGACGCCGGTATGGGCCCTGGGAGGAGTTTTCTTTTCTTACTAACAGTCTAACACCCTGGAATTGGTTTATCCGGAGAGGGGGTTTTATGGCTGGAAGAGCGCGGCCTCTGTTTGCTGCGTCCGGTGCGCTCATGACGGTCCTTGAAAATCCACAGGAAGAAATTATTTTCATGCCAAGTCGTACTCATAACCGCAGCAGGTCTCCAAGGTTAACAGCCTCTAGTTGATAGAATAATGTAGATAAGGGAAGTCGGCAACATAGATCCGTAACTTCGGGATAAGGATTGGCTCTAAGGGTCGAGTAGGTGGGGATGGGTGGTAGAAGAGGCGGGGGGAGGGAGAGAGGGGGGGAGAAGAGCTTTCGGGCTTTTTTCTTTCTCTTTTTCCTTCTCCTAGTCTTAGACACCTCCATTAGTTGCTTCGGCGGCGTCCCCCTACATTTAACGACCAACTTAGAACTGGTACGGACAAGGGGAATCTGACTGTCTAATTAAAACATAGCATTGCGATGGTCAGAAAGTGATGTTGACGCAATGTGATTTCTGCCCAGTGCTCTGAATGTCAAAGTGAAGAAATTCAACCAAGCGCGGGTAAACGGCGGGAGTAACTATGACTCTCTTAAGGTAGCCAAATGCCTCGTCATCTAACTAGTGACGCGCATGAATGGATTAATGAGATTCCCACTGTCCCTATCTACTATCTAGCGAAACCACAGCCAAGGGAACGGGCTTGGCAGAATCAGCGGGGAAAGAAGACCCTGTTGAGCTTGACTCTAGTTTGACATTGTGAAAAGACATAGAGGGTGTAGAATAAGTGGGAGCTTCGGCGCCGGTGAAATACCACTACCTTTATAGTTTTTTTACTTATTCAATTAAGCGAAGCTGGACCGCAAGGTCCACTTTCTAGCAAACGCCGGTTAAAGGGCAATTCGGGTTGAAGACATTGTCAGGTGGGGAGTTTGGCTGGGGCGGCACATCTGTTAAACGATAACGCAGATGTCCTAAGGGGGACTCATGGAGAACAGAAATCTCCAGTAGAACAAAAGGGTAAAAGTCCCCTTGATTTTGATTTTCAGTGTGAATACAAACCATGAAAGTGTGGCCTATCGATCCTTTAGTCCCTCAGAATTTGAGGCTAGAGGTGCCAGAAAAGTTACCACAGGGATAACTGGCTTGTGGCAGTCAAGCGCTCATAGCGACATTGCTTTTTGATTCTTCGATGTCGGCTCTTCCTATCATACCGAAGCAGAATTCGGTAAGCGTTGGATTGTTCACCCACTAATAGGGAACGTGAGCTGGGTTTAGACCGTCGTGAGACAGGTTAGTTTTACCCTACTGATGAGACGTCATCTCAATAGTAATTGAACTTAGTACGAGAGGAACCGTTCATTCAGATCATTGGTATTTGCGGCTGCCTGAACAGACATTACCGCGAAGCTATCATCTGTTGGATTATGGCTGAACGCCTCTAAGTCAGAATCCATGCTAGAAAGGGATGATTTTTTTATGCCTTGCTATTACTAGAAGGATACGAATAAGGCACATTAGTGTCGCTGGAACCATAGCAGGCTGGCGCTGGCACTCTTGGCGGAAAGGCCTTGGGTGTCTGCCGGCGGATAGCAATGTCGAGAATGGCGAGGAAAGATCCTTTGCATACGACTTAAATGTACAACGGGGTATTGTAAGCAGTAGAGTAGCCTTGTTGTTACGATCTGCTGAGATTAAGCCTCTGTTGTCGGATTT	Eukaryota	Opisthokonta	Fungi	Ascomycota	Saccharomycetes	Saccharomycetales	Pichiaceae	Brettanomyces	Brettanomyces naardenensis	Eukaryota;Opisthokonta;Fungi;Ascomycota;Saccharomycetes;Saccharomycetales;Pichiaceae;Brettanomyces;Brettanomyces_naardenensis
GCA_900660825|CAACVU010000005.1/12637-18457	31	GCA_900660825	3702	5821	ATCGATGAATGCTACCTGGTTGATCCTGCCAGTAGTCATATGCTTGTCTCAAAGATTAAGCCATGCATGTGTAAGTATGAACGAATTCAGACTGTGAAACTGCGAATGGCTCATTAAATCAGTTATAGTTTGTTTGATGGTAACTACTACTCGGATAACCGTAGTAATTCTAGAGCTAATACGTGCAACAAACCCCGACTTATGGAAGGGACGCATTTATTAGATAAAAGGTCGACGCGGGCTCTGCCCGTTGCTCTGATGATTCATGATAACTCGACGGATCGCATGGCCTCTGTGCTGGCGACGCATCATTCAAATTTCTGCCCTATCAACTTTCGATGGTAGGATAGTGGCCTACCATGGTGGTAACGGGTGACGGAGAATTAGGGTTCGATTCCGGAGAGGGAGCCTGAGAAACGGCTACCACATCCAAGGAAGGCAGCAGGCGCGCAAATTACCCAATCCTGACACGGGGAGGTAGTGACAATAAATAACAATACCGGGCTCTTTCGAGTCTGGTAATTGGAATGAGTACAATCTAAATCCCTTAACGAGGATCCATTGGAGGGCAAGTCTGGTGCCAGCAGCCGCGGTAATTCCAGCTCCAATAGCGTATATTTAAGTTGTTGCAGTTAAAAAGCTCGTAGTTGAACCTTGGGATGGGTCGGCCGGTCCGCCTTTGGTGTGCATTGGTCGGCTTGTCCCTTCGGTCGGCGATACGCTCCTGGTCTTAATTGGCCGGGTCGTGCCTCCGGCGCTGTTACTTTGAAGAAATTAGAGTGCTCAAAGCAAGCCTACGCTCTGGATACATTAGCATGGGATAACATCATAGGATTTCGATCCTATTGTGTTGGCCTTCGGGATCGGAGTAATGATTAACAGGGACAGTCGGGGGCATTCGTATTTCATAGTCAGAGGTGAAATTCTTGGATTTATGAAAGACGAACAACTGCGAAAGCATTTGCCAAGGATGTTTTCATTAATCAAGAACGAAAGTTGGGGGCTCGAAGACGATCAGATACCGTCCTAGTCTCAACCATAAACGATGCCGACCAGGGATCAGCGGATGTTGCTTATAGGACTCCGCTGGCACCTTATGAGAAATCAAAGTTTTTGGGTTCCGGGGGGAGTATGGTCGCAAGGCTGAAACTTAAAGGAATTGACGGAAGGGCACCACCAGGAGTGGAGCCTGCGGCTTAATTTGACTCAACACGGGGAAACTTACCAGGTCCAGACATAGTAAGGATTGACAGACTGAGAGCTCTTTCTTGATTCTATGGGTGGTGGTGCATGGCCGTTCTTAGTTGGTGGAGCGATTTGTCTGGTTAATTCCGTTAACGAACGAGACCTCAGCCTGCTAACTAGCTACGTGGAGGCATCCCTTCACGGCCGGCTTCTTAGAGGGACTATGGCCGTTTAGGCCAAGGAAGTTTGAGGCAATAACAGGTCTGTGATGCCCTTAGATGTTCTGGGCCGCACGCGCGCTACACTGATGTATTCAACGAGTTCACACCTTGGCCGACAGGCCCGGGTAATCTTTGAAATTTCATCGTGATGGGGATAGATCATTGCAATTGTTGGTCTTCAACGAGGAATTCCTAGTAAGCGCGAGTCATCAGCTCGCGTTGACTACGTCCCTGCCCTTTGTACACACCGCCCGTCGCTCCTACCGATTGAATGATCCGGTGAAGTGTTCGGATCGCGGCGACGTGGGTGGTTCGCCGCCCGCGACGTCGCGAGAAGTCCACTAAACCTTATCATTTAGAGGAAGGAGAAGTCGTAACAAGGTTTCCGTAGGTGAACCTGCGGAAGGATCATTGTCGATACCTGTCCAAAACAGAACGACCCGCGAACCAAAGATCACCACTCTCGGTGGGCCGGTTTCTTAGCCGATTCCTTGCCCGCCGGATCCGTGGTTTCGCGTATCGGCATGATCGGGAGCTTTTATCTCGGTCTTGTCGTGCGCGTTGCTTCCGGATATCACAAAACCCCGGCACGAAAAGTGTCAAGGAACATGCAAACGAACGGCTGGCATTCGCCTCCCCGGAGACGGAGTGTGGGCGGATGCTGTGCTGCGAACTGAAGTCTAAAACGACTCTCGGCAACGGATATCTCGGCTCTCGCATCGATGAAGAACGTAGCGAAATGCGATACTTGGTGTGAATTGCAGAATCCCGTGAACCATCGAGTCTTTGAACGCAAGTTGCGCCCCAAGCCTTCTGGCCGAGGGCACGTCTGCCTGGGTGTCACAAATCGTCGTCCCTCACCATCCTTTGCTGATGCGGGACGGAAGCTGGTCTCCCGTGTGTTACCGCACGCGGTTGGCCTAAATCCGAGCCAAGGACGCCTGGAGCGTACCGACATGCGGTGGTGAACTTGATCCATTACATTTTATCGGTCGCTCTTGTCCGGAAGCTGTAGATGACCCAAAGTCCATATAGCGACCCCAGGTCAGGCGGGATTACCCGCTGAGTTTAAGCATATCAATAAGCGGAGGAAAAGAAACTAACAAGGATTCCCTTAGTAACGGCGAGCGAACCGGGAAGAGCCCAGCTTGAAAATCGGACGTCTTCGGCGTTCGAATTGTAGTCTGGAGAAGCGTCCTCAGCGACGGACCGGGCCTAAGTTCCCTGGAAAGGGGCGCCAGAGAGGGTGAGAGCCCCGTCGTGCCCGGACCCTGTCGCACCACGAGGCGCTGTCTACGAGTCGGGTTGTTTGGGAATGCAGCCCCAATCGGGCGGTAAATTCCGTCCAAGGCTAAATACGGGCGAGAGACCGATAGCGAACAAGTACCGCGAGGTAAAGATGAAAAGGACTTTGAAAAGAGAGTCAAAGAGTGCTTGAAATTGTCGGGAGGGAAGCGGATGGGGGCCGGCGATGCGTCCTGGTCGGATGCGGAACGGAGCAATCCGGTCCGCCGATCGATTCGGGGCGTGGACCGACGCGGATTACGGTGGCGGCCTAAGCCCGGGCTTTTGATACGCTTGTGGAGACGTCGCTGCCGTGATCGTGGTCTGCAGCACGCGCCTAACGGCGTGCCTCGGCATCAGCGTGCTCCGGGCGTCGGCCTGTGGGCTCCCCATTCGACCCGTCTTGAAACACGGACCAAGGAGTCTGACATGTGTGCGAGTCAACGGGTGAGTAAACCCGTAAGGCGCAAGGAAGCTGATTGGCGGGATCCCTCGCGGGTGCACCGCCGACCGACCTTGATCTTCTGAGAAGGGTTCGAGTGTGAGCATGCCTGTCGGGACCCGAAAGATGGTGAACTATGCCTGAGCGGGGTAAAGCCAGAGGAAACTCTGGTGGAAGCCCGCAGCGATACTGACGTGCAAATCGTTCGTCTGACTTGGGTATAGGGGCGAAAGACTAATCGAACCATCTAGTAGCTGGTTCCCTCCGAAGTTTCCCTCAGGATAGCTGGAGCTCGGACGCGAGTTCTATCGGGTAAAGCCAATGATTAGAGGCATTGGGGGCGCAACGCCCTCGACCTATTCTCAAACTTTAAATAGGTAGGACGTGTCGGCTGCTTTGTTGAGCCGTCACACGGAATCGAGAGCTCCAAGTGGGCCATTTTTGGTAAGCAGAACTGGCGATGCGGGATGAACCGGAAGCCGGGTTACGGTGCCCAACTGCGCGCTAACCTAGAACCCACAAAGGGTGTTGGTCGATTAAGACAGCAGGACGGTGGTCATGGAAGTCGAAATCCGCTAAGGAGTGTGTAACAACTCACCTGCCGAATCAACTAGCCCCGAAAATGGATGGCGCTTAAGCGCGCGACCTATACCCGGCCGTCGGGGCAAGAGCCAGGCCTCGATGAGTAGGAGGGCGCGGCGGTCGCTGCAAAACCTAGGGCGCGAGCCCGGGCGGAGCGGCCGTCGGTGCAGATCTTGGTGGTAGTAGCAAATATTCAAATGAGAACTTTGAAGGCCGAAGAGGGGAAAGGTTCCATGTGAACGGCACTTGCACATGGGTTAGTCGATCCTAAGAGTCGGGGGAAACCCGTCTGATAGCGCTTAAGCGCGAACTTCGAAAGGGGATCCGGTTAAAATTCCGGAACCGGGACGTGGCGGTTGACGGCAACGTTAGGGAGTCCGGAGACGTCGGCGGGGGCCTCGGGAAGAGTTATCTTTTCTGTTTAACAGCCTGCCCACCCTGGAAACGGCTCAGCCGGAGGTAGGGTCCAGCGGCTGGAAGAGCACCGCACGTCGCGTGGTGTCCGGTGCGCCCCCGGCGGCCCTTGAAAATCCGGAGGACCGAGTGCCGCTCACGCCCGGTCGTACTCATAACCGCATCAGGTCTCCAAGGTGAACAGCCTCTGGTCGATGGAACAATGTAGGCAAGGGAAGTCGGCAAAATGGATCCGTAACTTCGGGAAAAGGATTGGCTCTGAGGGCTGGGCTCGGGGGTCCCAGTTCCGAACCCGTCGGCTGTCAGCGGACTGCTCGAGCTGCTTCCGCGGCGAGAGCGGGTCGCCGCGTGCCGGCCGGGGGACGGACTGGGAACGGCTCTCTCGGGAGCTTTCCCCGGGCGTCGAACAGTCAGCTCAGAACTGGTACGGACAAGGGGAATCCGACTGTTTAATTAAAACAAAGCATTGCGATGGTCCCTGCGGATGCTAACGCAATGTGATTTCTGCCCAGTGCTCTGAATGTCAAAGTGAAGAAATTCAACCAAGCGCGGGTAAACGGCGGGAGTAACTATGACTCTCTTAAGGTAGCCAAATGCCTCGTCATCTAATTAGTGACGCGCATGAATGGATTAACGAGATTCCCACTGTCCCTGTCTACTATCCAGCGAAACCACAGCCAAGGGAACGGGCTTGGCAGAATCAGCGGGGAAAGAAGACCCTGTTGAGCTTGACTCTAGTCCGACTTTGTGAAATGACTTGAGAGGTGTAGGATAAGTGGGAGCTTCGGCGCAAGTGAAATACCACTACTTTTAACGTTATTTTACTTACTCCGTGAATCGGAGGCGGGGTACAACCCCTGTTTTTGGTCCCAAGGCTCGCTTCGGCGGGTCGATCCGGGCGGAGGACATTGTCAGGTGGGGAGTTTGGCTGGGGCGGCACATCTGTTAAAAGATAACGCAGGTGTCCTAAGATGAGCTCAACGAGAACAGAAATCTCGTGTGGAACAAAAGGGTAAAAGCTCGTTTGATTCTGATTTTCAGTACGAATACGAACCGTGAAAGCGTGGCCTATCGATCCTTTAGACCTTCGGAATTTGAAGCTAGAGGTGTCAGAAAAGTTACCACAGGGATAACTGGCTTGTGGCAGCCAAGCGTTCATAGCGACGTTGCTTTTTGATCCTTCGATGTCGGCTCTTCCTATCATTGTGAAGCAGAATTCACCAAGTGTTGGATTGTTCACCCACCAATAGGGAACGTGAGCTGGGTTTAGACCGTCGTGAGACAGGTTAGTTTTACCCTACTGATGCCCGCGTCGCGATAGTAATTCAACCTAGTACGAGAGGAACCGTTGATTCGCACAATTGGTCATCGCGCTTGGTTGAAAAGCCAGTGGCGCGAAGCTACCGTGCGCTGGATTATGACTGAACGCCTCTAAGTCAGAATCCGGGCTAGAAGCGACGCATGCGCCCGCCGCCCGATTGCCGACCCTCAGTAGGAGCTTAGGCTCCCAAAGGCACGTGTCGTTGGCTAAGTCCGTTCGGCGGAAGCGTCGTTCGGACCGCCTTGAATTATAATTACCACCGAGCGGCGGGTAGAATCCTTTGCAGACGACTTAAATACGCGACGGGGTATTGTAAGTGGCAGAGTGGCCTTGCTGCCACGATCCACTGAGATTCAGCCCTTTGTCGCTAAG	Eukaryota	Archaeplastida	Viridiplantae	Streptophyta	Magnoliopsida	Brassicales	Brassicaceae	Arabidopsis	Arabidopsis thaliana	Eukaryota;Archaeplastida;Viridiplantae;Streptophyta;Magnoliopsida;Brassicales;Brassicaceae;Arabidopsis;Arabidopsis_thaliana
GCA_900660825|CAACVU010000022.1/1567-7374	1	GCA_900660825	3702	5808	ATCGATGAATGCTACCTGGTTGATCCTGCCAGTAGTCATATGCTTGTCTCAAAGATTAAGCCATGCATGTGTAAGTATGAACGAATTCAGACTGTGAAACTGCGAATGGCTCATTAAATCAGTTTAGTTTGTTTGATGGTACTACTACTCGGATACCGTAGTAATTCTAGAGCTAATACGTGCAACAAACCCCGACTATGGAAGGGACGCATTTATTAGATAAAAGGTCGACGCGGGCTCTGCCCGTTGCTCTGATGATTCATGATAACTCGACGGATCGCATGGCCTCTGTGCTGGCGACGCATCATTCAAAATTTCTGCCCTATCACACTTTCGATGGTAGGATAGTGGCATACCATGGTGGTAACGGGTGACGGAGAATTAGGGTTCGATTCCGGAGAGGGAGCCTGAGAACGGCTACCACATCCAAGGAAGGCAGCAGGCGCGCAAATTACCCAATCCTGACACGGGGAGGTAGTGACAATAAATAACAATACCGGGCTCTTTCGAGTCTGGTAATTGGAATGGTACAATCTAAATCCCTTAACGAGGATCCATTGGAGGGCAAGTCTGGTGGCAGCCGCGGTAATTCCAGCTCCAATAGCGTATATTTAAGTTGTTGCAGTTAAAAAGCTCGTAGTTGAACCTTGGGATGGGTCGGCCGGTCCGCCTTTGGTGTGCATTGGTCGGCTTGTCCCTTCGGTCGGCGATACGCTCCTGGTCTTAATTGGCCGGGTCGTGCCTCCGGCGCTGTTACTTTGAAGAAATTAGAGTGCTCAAAGCAAGCCTACGCTCTGGATACATTAGCATGGGATAATCATAGGAGTTCGATCCTATTGTGTTGGCCTTCGGGATCGGAGTAATGATTAACAGGGACAGTCGGGGGCATTCGTATTTCATAGTCAGAGGTGAAATTCTTGGATTTATGAAAGACGAACAACTGCGAAAGCATTTGCCAAGGATGTTTTCATTAATCAAGAACGAAAGTTGGGGGCTCGAAGACGATCAGATACCGTCCTAGTCTCAACCATAAACGATGCCGACCAGGGATCAGCGGATGTTGCTTATAGGACTCCGCTGGCACCTTATGAGAAATCAAAGTTTTTGGGTTCCGGGGGAGTAGGTCGCAAGGCTGAAACTTAAAGGAATTGACGGAAGGGCACCACCAGGAGTGAGCCTGCGGCTTAATTTGGACTCAACACGGGGAAACTTACCAGGTCCAGACATAGTAAGGATTGACAGACTGAGAGCTCTTTTCTTGATTCTATGGGTGGTGGTGCATGGCCGTTCTTAGTTGGTGGAGCGATTTGTCTGGTTAATTCCGTTAACGAACGAGACCTCAGCCTGCTAACTAGCTACGTGGAGGCATCCCTTCACGGCCGGCTTCTTAGAGGGACTATGGCCGTTTAGGCCAAGGAAGTTTGAGGCAATAACAGGTCTGTGATGCCCTTAGATGTTCTGGGCCGCACGCGCGCTACACTGATGTATTCAACGAGTTCACACCTTGGCCGACAGGCCCGGTAATCTTTGAAATTTCATCGTGATGGGGATAGATCATTGCAATTGTTGGTCTTCAACGAGGAATTCCTAGTAAGCGCGAGTCATCAGCTCGCGTTGACTACGTCCCTGCCCTTGTACACACACGCCCGTCGCTCCTACCGATGAATGATCCGGTGAATGTTCGGATCGCGGCGACGTGGGTGGTTCGCCGCCCGCGACGTCGCGAGAAGTCACTAAACCTTATCATTTAGAGGAAGGAGAAGTCGTAACAATGTTTCCGTAGGTGAACTGCGGAAGGATCATTGTCGATACCTGTCCAAAAGAACGACCCGCGAACCAAAGATCACCACTCTCGGTGGGCCGGTTTTCTTAGCCGATTCCTTGCCCGCCGGATCCGTGGTTTCGCGTATCGGCAATGATCGGGAGCTTTTATCTCGGTCTTGTCGTGCGCGTTGCTTCCGGATATCACAAAACCCCGGCACGAAAAGTGTCAAGGAACATGCAAACGAACGGCTGGCATTCGCCTCCCCCCCGGAGACGGAGTGTGGGCGGATGCTGTGCTGCGAACTGAAGTCTAAAACGACTCGCGCAACGGATATCTCGGCTCTCGCATCGATGAAGAACGTAGCGAAATGCGATACTTGGTGTGAATTGCAGAATCCCGTGAACCATCGAGTCTTTTGAACGCAAGTTGCGCCCCAAGCCTTCTGGCCGAGGGCACGTCTGCCTGGTGTCACAAATCGTCGCTCTCACCATCCTTGCTGATGCGGGACGGAAGCTGGTCTCACCGTGTGTTACCCGCACGCGGTTGGCCTAAATCCGAGCCAAGGACGCCTGGAGCGTACCGACATGCGGTGGTGAACTTGATCCATTACATTTTATCGGTCGCTCTTGTCCGGAAGCTGTAGATGACCCAAAGTCCATATAGCGACCCCAGGTCAGGCGGGATTACCCCTGAGTTTAAGCATATCAAGAAGCGGAAGGAAAGAAACTAACAAGGATTCCCTTAGTAACGGCGAGCGAACCAGGGAGAGCCCAGCTTGAAAATCGGAAGTCTTCGGCGTTCGAATTGTAGTCTGGAGAAGCGTCCTCAGCGACGGACCGGGCCTAAGTTCCCTGGAAAGGGGCGCCAGAGAGGGTGAGAGCCCCGTCGTGCCCGGACCCTGTCGCACCACGAGGCGCTGTCTACGAGTCGGGTTGTTTGGGAATGCAGCCCCAATCGGGCGGTAAATTCCGTCCAAGGCTAAATACGGGCGAGAGACCGATAGCGAACAAGTACCGCGGCGAGTAAGATGAAAAGACTTTGAAAAGATCAAAGAGTGCTTGAAATTGTCGGGAGGGAAGCGGATGGGGGCCGGCGATGCGTCCTGGTCGGATGCGGAACGGAGCAATCCGGTCCGCCGATCGATTCGGGGCGTGGACCGACGCGGATTACGGTGGCGGCCTAAGCCCGAGCTTTTGATACGCTTGTGGAGACGTCGCTGCCGTGATCGTGGTCTGCAGCACGCGCCTAACGGCGTGCCTCGGCATCAGCGTGCTCCGGGCGTCGGCCTGTGGGCTCCCCATTCGACCCGTCTTGAAACACGGACCAAGGAGTCTGACATGTGTGCGAGTCAACGGGTGAGTAAACCCGTAAGGCGCAAGGAAGCTGATTGGCGGGATCCCTCGCGGGTGCACCGCCGACCGACCTTGATCTTCTGAGAAGGGTTCGAGTGTGAGCATGCCTGTCGGGACCCGAAAGATGGTGAACTATGCCTGAGCGGGGTAAAGCCAGAGGAAACTCTGGTGGAAGCCCGCAGCGATACTGACGTGCAAATCGTTCGTCTGACTTGGGTATAGGGGCGAAAGACTAATCGAACCATCTAGTAGCTGGTTCCCTCCGAAGTTTCCCTCAGGATAGCTGGAGCTCGGACGCGAGTTCTATCGGGTAAAGCCAATGATTAGAGGCATTGGGGGCGCAACGCCCTCGACCTATTCTCAAACTTTAAATAGGTAGGACGTGTCGGCTGCTTTGTTGAGCCGTCACACGGAATCGAGAGCTCCAAGTGGGCCATTTTTGGTAAGCAGAACTGGCGATGCGGGATGAACCGGAAGCCGGGTTACGGTGCCCAACTGCGCGCTAACCTAGAACCCACAAAGGGTGTTGGTCGATTAAGACAGCAGGACGGTGGTCATGGAAGTCGAAATCCGCTAAGGAGTGTGTAACAACTCACCTGCCGAATCAACTAGCCCCGAAAATGGATGGGCGCTTAAGCGCGCGACCTATACCCGGCCGTCGGGGCAAGATCCAGGCCTCTATGAAGTAGGAGGGCGCGGCGGTCGCTGCAAAACCTAGGGCGCGAGCCCGGGCGGAGCGGCCGTCGGTGCAGATCTTGGTGGTAGTAGCAAATATTCAAATGAGAACTTTGAAGGCCGAAGAGGGGAAAGGTTCCATGTGAACGGCACTTGCACATGGGTTAGTCGATCCTAAGAGTCGGGGGAAACCCGTCTGATAGCGCTTAAGCGCGAACTTCGAAAGGGGATCCGGTTAAAATTCCGGAACCGGGACGTGGCGGTTGACGGCAACGTTAGGGAGTCCGGAGACGTCGGCGGGGGCCTCGGGAAGAGTTTATCTTTTCTGTTTAAACAGCCTGCCCACCCTGGAAACGGCTCAGCCGGAGGTTAGGGTCCAGCGGCTGGAAGAGCACCGCCACGTCGCGTGGTGTCCGGTGCGCCCCCGGCGGCCCTTGAAAATCCGGAGGACCGAGTGCCGCTCACGCCACCGGTCCCGTACTCATAACCGCATCAGGTCTCCAAGGTGAACAGCCTCTGGTCGAGGGAACAATGTAGGCAAGGGAAGTCGGCAAAATGGATCCGTAACTTCGGGAAAAGGATTGGCTCTGAGGGCTGGGCTCGGGGGTCCCAGTTCCGAACCCGTCGGCTGTCAGCGGACTGCTCGAGCTGCCTTCCGCGGCGAGAGCGGGTCGCGCGTGCCGGCCGGGGACGGACTGGGACGGCTCTCTCGGGAGCTTTCCCCGGGCGTCGAACAGTCAGCTCAGAAACTGGTACGGACAAGGGGAATCCGACTGTTTAATTAAAACAAAGCATTGCGATGGTCCCTGCGGATGCTAACGCAATGTGATTTCTGCCCAGTGCTCTGAATGTCAAAGTGAAGAAATTCAACCAAGCGCGGGTAAACGGCGGGAGTAACTATGACTCTCTTAAGGTAGCCAATGCCTCGTCATCTAATTAGTGACGCGCATGAATGGATTAACGAGATTCCCACTGTCCCTGTCTACTATCCAGCGAAACCACAGCCCAGGGAACGGGCTTGGCAGAATCAGCGGGGAAAGAAGACCCTGTTGAGCTGGACTCTAGTCCGACTTTGTGAAATGACTTGAGAGGTGTAGGATAAGTGGGAGCTTCGGCGCAAGTGAAATACCACTACTTTTAACGTATTTTACTTACTCCGTGAATCGGAGGCGGGGTACAACCCCTGTTTTTGGTCCCAAGGCTCGCTTCGGCGGGTCGATCCGGGCGGAGGACATTGTCAGGTGGGGAGTTTGGCTGGGGCGGCACATCTGTTAAAAGATAACGCAGGTGTCCTAAGATGAGCTCAACGAGAACAGAAATCTCGTGTGGAACAAAAGGGTAAAAGCTCGTTTGATTCTGATTTGTACGAATACGAACCGTGAAAGCGTGGCCTATCGATCCTTTAGACCTTCGGAATTTGAAGCTAGAGGTGTCAGAAAAGTTACCACAGGGATAACTGGCTTGTGGCAGCCAAGCGTTCATAGCGACGTTGCTTTTTGATCCTTCGATGTCGGCTCTTCCTATCATTGTGAAGCAGAATTCACCAAGTGTTGGATTGTTCACCCACCAATAGGGAACGTGAGCTGGGTTTAGACCGTCGTGAGACAGGTTAGTTTTACCCTACTGATGCCCGCGTCGCGATAGTAATTCAACCTAGTACGAGAGGAACCGTTGATTCGCACAATTGGTCATCGCGCTTGGTTGAAAAGCCAGTGGCGCGAAGCTACCGTGCGCTGGATTATGACTGAACGCCTCTAAGTCAGAATCCGGGCTAGAAGCGACGCATGCGCCCGCCGCCCGATTGCCGACCCTCAGTAGGAGCTTAGGCTCCCAAAGGCACGTGTCGTTGGCTAAGTCCGTTCGGCGGAAGCGTCGTTCGGACCGCCTTGAATTATAATTACCACCGAGCGGCGGGTAGAATCCTTTGCAGACGACTTAAATACGCGACGGGGTATTGTAAGTGGCAGAGTGGCCTTGCTGCCACGATCCACTGAGATTCAGCCCTTTGTCGCTAAG	Eukaryota	Archaeplastida	Viridiplantae	Streptophyta	Magnoliopsida	Brassicales	Brassicaceae	Arabidopsis	Arabidopsis thaliana	Eukaryota;Archaeplastida;Viridiplantae;Streptophyta;Magnoliopsida;Brassicales;Brassicaceae;Arabidopsis;Arabidopsis_thaliana
GCA_900681995|LR215063.1/14882-21480	2	GCA_900681995	54757	6599	GTAACCTGGTTGATCTTGCCAGTAGTCATATGCTTGTCTCAAAGATTAAGCCATGCAAGTGAAAGTATATGCATATTTTATATGTAGAAACTGCGAACGGCTCATTAAAACAGTTATAATCTACTTGACATTTTATTATAAGGATAACTACGGAAAAGCTGTAGCTAATACTTGCTTTAAGTGCTTTTACTCCCCGGAGTATCTGCATGTATTTGTTAAGCCTTATAAGAAAATTTTTTAATTAAAGGAATTATAACAAAGAAGTAACACATAATATATTTACTATATTTAGTGTGTATCAATCGAGTTTCTGACCTATCAGCTTTTGATGTTAGGGTATTGGCCTAACATGGCTATGACGGGTAACGGGGAATTAGAGTTCGATTCCGGAGAGGGAGCCTGAGAAATAGCTACCACATCTAAGGAAGGCAGCAGGCGCGTAAATTACCCAATTCTAAATAAGAGAGGTAGTGACAAGAAATAACAATATAAGGCCAAATTTTGGTTTTATAATTGGAATGATGGGAATTTAAAACCTTCCCAAAAATCAATTGGAGGGCAAGTCTGGTGCCAGCAGCCGCGGTAATTCCAGCTCCAATAGCGTATATTAAAATTGTTGCAGTTAAAACGCTCGTAGTTGAACTTCAAGGGTATCATTATTTTAAGCAACTCACTTGGCGAGAACTTGGCTCTGCCTCGATATCTCTATGCCTCGTTGTAGTTCTTTTAATTACCGGCCCTTTGAGAACCCTTTGAGCAATCACTGGGTTTCTCGTTACTTTGAGTAAATTAGAGTGTTCAAAGCAAACATTTAAAGCGTTTTCGCGTTTGAATACTATAGCATGGAATAACAAAATTGAACAAGTCAAATTTGTTCTTTTTTCTTATTTTGGCTTAGTTACGATTAATAGGAGTAGCTTGGGGGCATTTGTATTCAGATGTCAGAGGTGAAATTCTTAGATTTTCTGGAGACAAACAACTGCGAAAGCATTTGCCTAAAATACTTCCATTAATCAAGAACGAAAGTTAAGGGAGTGAAGACGATCAGATACCGTCGTAATCTTAACCATAAACTATGCCGACTAGGTTTTGGATGAAAATTTTTAAATAAGGTTTCCCTCCGGGGATTCCTTAGATTGCTTCCTTCAGTACCTTATGAGAAATCAAAGTCTTTGGGTTCTGGGGCGAGTATTCGCGCAAGCGAGAAAGTTAAAAGAATTGACGGAAGGGCACCACCAGGCGTGGAGCTTGCGGCTTAATTTGACTCAACACGGGGAAACTCACTAGTTTAAGACAAGAGTAGGATTGACAGATTAATAGCTCTTTCTTGATTTCTTGGATGGTGATGCATGGCCGTTTTTAGTTCGTGAATATGATTTGTCTGGTTAATTCCGATAACGAACGAGATCTTAACCTGCTAATTAGCGGCGAGTACGCTATATCCTCTATCGGGGGATTGGTTTTGACGTTTATGCGAACATAGCTTAATCAATTGGTTTACCTTTTGCTCTTTTGCTATGCTTCTCGCATTTACGACATGCCTCTCTTCTGGTAAGGATGTATTCGCTTTATTTAATGCTTCTTAGAGGAACGATGTGTGTCTAACACAAGGAAGTTTAAGGCAACAACAGGTCTGTGATGTCCTTAGATATACTAGGCTGCACGCGTGCTACACTGATATGTAAAACGAGTGCTTAAATTTATATTTGCGCCTGGGTCATGCCTGGGCGCGATATATTTTTCCTCCACTGAAAAGTGTAGGTAATCTTTATCAATACATATCGTGATGGGGATAGATTATTGCAATTATTAATCTTGAACGAGGAATGCCTAGTAAGCATGATTCATCAGATTGTGCTGACTACGTCCCTGCCCTTTGTACACACCGCCCGTCGCTCCTACCGATTGAAAGATATGATGAATTGTTTGGACAAGAAAATAGGAATTTTATTTTTATTTTTTTGGAAGGACCGTAAATCCTATCTTTTAAAGGAAGGAGAAGTCGTAACAAGGTTTCCGTAGGTGAACCTGCGGAAGGATCATTATTATTACACCAAAAAAAGATTTATGTATTGTTAGTTATTAAATTAATAATAATTGTATTTATACTATTATTATTAAATTAGTAATTTTAACAATATATGAATCTTGTATGTATTTTTGTTATAAATATTAAATATGTATAATTAATTTATTATATGTACTTTTGTATATATAGTGAGTTAATTTATATGTATTTAGTATTTATAATAAAAATACATACTAACAAGTCTTAACAATCAATTTTTTGCATGTTTTTTTTTTTTATTTAAATTTTGTGTTTATTTTTTTAATATAAAACAATTTAATATATATTATCTGTATTTAATATATATAATTGTATTATATAAAAAAATATTATTTAGCACAATCTTAACGATGGATGTCTTGGTTCCTACAGCGATGAAGGCCGCAGCAAAGTGCGATAAGCAATGAAAATTGCAATGACTGTGAATCATCGGACCGCTGAATGTAAACTACGCCAATTCCTCTTTCGAGGAATAGTGGCACTCCCTCATAAGTATATTTTATTATATTTATATTTGTATATAAATATTATTTAGAAAGAATTATGTTTTTTCTAATTTTTTCTGAAAAGAGGAAGTATTTCTCAGCATAACTTTTTCAATTGTTTAACAATAGAAAAAGAGAAATAATTGTAATAGATTATTTCGCCGAAAATTAATATTTTCAAAACCTAAATTATAATTTATATTATTATTTGGTTTTATTTATGCTTGAAATATGGATTTGATGAAAAAAGGTATTTATATTCGTATATATATAATAATATTGTATTATGCTGGGAGGGCATATCCGCCGAATTTAAGCATATAATTAAGCGGAAGAAAAGAAAATAACAATGATTCCTTTAGTAACGGCGAGTGAACAAGGAAAAGCTCAAAAGGAAAATCCGCTTCATGGTGAAAACTATGGTGTGGAATTGTCTGGTTGGGGATTATTCCTCCCTATGCTTTTGTTGGGTACGAAATGAGTAGGAATACTATTCCTTAGAGGGTGAAAGGCCCGTAGTTCCCTACAATTATAGGTGGAATTTTCCCTGTAGAGTCGTGTTCTTTGAGATTGGAGCACAAATGCGTGTGATACATTTCACATAAAGCTAAATATTTGTAGGAGACCGATAGCAAACAAGTACCGTGAGGGAAAGATGAAATAGTACTCAGGAATGAGGCTTAAATAGTACCTGAAATCGTTAAGATGGAACGGATTGAGAGAGAAATAACGTAAGATGGGATTTAATTTCTCTGCTCTTCGAGCACGTTTTAATTCCTATCTTATTAAAAGGAGCATCAGTGAAATTTAACATTTGCATTATAGTTAAACAGTTATTTTTGCTCATGCAAAGATTTCCTATCTGCTTCCGCTAATATGGTTGTAGAACTAACTATTCTTGCTTGTTACATTTACTGAGGAACCCAATGGCGGGGCAATGCCCCGCTCATTTACGTTGCTTCTAAAAAGTACTTTCTTAACCCACTCGTCTTGAAACACGGACCAAGGAGTCTAACAAATGTGCGAGCGTATATATGTTTAACTATAACAAAGAATGAAAATTCTTAATGTACGCGTAATTAATGTAATTAATTGGTAGAATTTTAGGGTGCTTCCCTATTATGCATACCATGCCGGTTGGCGATTATGCTTAATTGAGTATGAGTATATTTGTTAGGACCCGAGAGGCTTTGAACTAAGCGTGATGAGATTGAAGTCAGACGAAAGTCTGATGGAAGATCGAATTGATACTGACGTGCAAATCGTTCATTTCAATCACGTTTAGGGGCGAAAGACTAATCGAAAGGCCTATTAGCTGGTTATTTTCGAAAGATCTCTCAGGATCGCTGGAGTTGATTAATATAGTTTTACGAGGTAGAGATAATGATTAGAGGAATCAGGGAAATCGTTTTCCTTGACCTATTCTCAAACTCCCAATACGTAATAAGGGATTAATATCTTAACTGTATTTTTCCCACCTATAAATAAAATAACTCCAAGTGGGCCATTTTTGGTAAGCAGAACTGGCGATGAGGGATGCTCCTAACGCTTGGATAAGGTGCCTAAATATTCGCTCATGAGATCCCATAAAAGGTGTTGGTTCATAATGACAGTAGGACGGTGGTCATGGAAGTCGAAATCCGCTAAGGAGTGTGTAACAACTCACCTACCGAATGAACTAGCCCTGAAAATGGATGGCGCTAAAGCGGATTACCGATACCAAGCCATAGAAAGAGATTTAAAGTTTAATTGTGGTTCGCCCCAATTAATCTTTTTTTAAACCTTTCTATGAGTAGAAAATCGTGGGGTTTGTGTAGAAGCAATATGCGTGAGCTATTGTGGAACATATCCCTAGTGCAGATCTTGGTGGAAGTAGCAATTATTCAAATGAGAACTTTGAAGACTGAAGTGGAGAAGGGTTTCTTGTCAACTGTGATTGTACAAGAGTTAGCCGCTCCTAAGGGAAAGCTGAAATGCGTTAAATGGGGTTTTGATGCCGCGGGCAACCGCGGCCACTCTCCCCGTCCCGAAAGGGAAACAGGTTGATATTCCTGTGCCGATAGTAATTTGGGTATTGGAGATGGTAACATATATATAAATGAACTCCTTTACGTAGGTCTTACACTCGGGGTGCGTTTTCTTTGCACTTTAACTTTATATCCGACCTCGGAATCAATTTAGTTGGAGAAGAGGTTTGATGAATCCAATTCGGGGTAATCTGTTATGGGCGGAGCAATCCGCCTTTTTCATGATTCCCCGTTTTGAGTAATAGTAATTCATTTTTATGGATTATCCGAAGCCGTAAGGACTACCCTTGAAAAAAGGAGGGAACAGCAAGAGGTGAGTTTACTTGCTTCTTGCCGCCCTGATTTACTTGTATGAGCGTACCAACAACCGCATCAGGTCTCCTAGGTTAACAGCCTCTGGTTAAATAGAAAAAAGTAAGTAAGGGAAGTCGGCAAAATAGATCCGTAACTTCGGGAAAAGGATTGGCTCTGAGGACATTTGAGTAGAGAAGTTTAAATTAACGTTTGGAAAATGTTATAAGGAAAGCACCTTGGTTCGCCAAGGTGTTTTTATCTTATTTCGTTATCCTCATGTTTTTTTTATTCTATCCCTCTACTCGCCGCTGTTTGGTTATTACTTCGGTGATTTCCAAATGGCTCTAACATGTTAACTCAGAACTGAAACGGACAAGGGGAATCCGACTGTTTAATTAAAACATAGCATTGTGAAAGCCACAAATGGTATTAACACAATGTGATTTCTGCCCAGTGCTTTGAATGTCAACTTGATGAAATTCAATCAAGCGCAGGTAAACGGCGGGAGTAACTATGACTCTCTTAAGGTAGCCAAATGCCTCGTCATCTAATTAGTGACGCGCATGAATGGATTAACGAGATTCCCACTGTCCCTACTTGCTATCTAGCGAAACCACAGCCAAGGGAACGGGCTTGGCCAAATCAGCGGGGAAAGAAGACCCTGTTGAGCTTTACTCTAGTCTGGCTTTGTGAAACGACTTAAGAGGTGTAGCATAAGTGGGAGCAGAGATTGAAATATATTTTTGCGACAGTGAAATACCACTACTTTTAAAGTTGTTTTACTTATCTATTTATAGGGAAATATATTTACGTTTGCCAGTTTGCTGGTCGCGCGTATCTGATATTATTTGAGTTTGATGAGGCCCCCCGGGCCTCATTTCTCTCCCGCTTCTATGGAGACATAGCCAGGTGGGGAGTTTGACTGGGGCGGTACATCTGTTAAACAATAACGCAGATGTCCAAAGACAAGCTCAAAGAGAACAGAAATCTCTTGTAGACTAAAAGGGGAAAAGCTTGTTTGATTTCTATTTTCAGAAAAAGTAGAAAACGTGAAAGCGTGGCCTATCGATCCTTTATATTTGCAAAATGACGGGACTTGCTCCCTACTGTGCATATAGAGGTGTCTGAAAAGTTACCACAGGGATAACTGGCTTGTGGCTGCCAAGCGCTCCTAGCGACGTAGCTTTTTGATCCTTCGATGTCGGCTCTTCCTATCATTGGGACGCAGAAGTCTCAAAGTGTCGGATTGTTCACCCGCTAATAGGGAACGTGAGCTGGGTTTAGAACGTCGTGAGACAGGTTAGTTTTACCCTACTGATGAATTTATTATTATATATAATGTATTGTGACAGTAATCCAACTTGGTACGAGAGGATTAGTTGGTTCAGACAATTGGTACAGCAATTGGTTGACAAACCAGTGTTGCGAAGCTAAGTCTGTTGGATAATGGCTGAACGCCTCTTAAGCCAGAACCCATGCTGATTAAACAATACTATTTCGTTCTTCTTTGTTTCAACTTTTACTGCTGATGTAAAAGCGAAGCTATATGTATAACTTCTGTTATACAATTAATCCCATTGCCATTTGGAGGCTTGCCTCCTTTTGGTTACTGTAATTAACAACAAAGATGAATTACACAAACTGTAGACGACTTTTTGGCCTCGGGGTGCTGTAAACATGAAAGTAAACTTTGTTTTACGATCTGTTGAGGCTTATCCTCTGTGG	Eukaryota	SAR	Alveolata	Apicomplexa	Aconoidasida	Haemosporida	Plasmodiidae	Plasmodium	Plasmodium vinckei	Eukaryota;SAR;Alveolata;Apicomplexa;Aconoidasida;Haemosporida;Plasmodiidae;Plasmodium;Plasmodium_vinckei
GCA_900682585|CAACXJ010000011.1/20321-10812	3	GCA_900682585	7241	9510	TCTGGTTGATCCTGCCAGTAGTTATATGCTTGTCTCAAAGATTAAGCCATGCATGTCTAAGTACACACGAATTAAAAGTGAAACCGCAAAAGGCTCATTATATCAGTTATGGTTCCTTAGATCGTTAACAGTTACTTGGATAACTGTGGTAATTCTAGAGCTAATACATGCAATTAAAACACGGACCTTATGGGACGTGTGCTTTTATTAGGCTAAAACCAAGCGATCGCAAGATCGTTACATTGGTTGAACTCTAGATAACATGCAGATCGTATGGTCTTGTACCGACGACAGATCTTTCAAATGTCTGCCCTATCAACTTTTGATGGTAGTATCTAGGACTACCATGGTTGCAACGGGTAACGGGGAATCAGGGTTCGATTCCGGAGAGGGAGCCTGAGAAACGGCTACCACATCTAAGGAAGGCAGCAGGCGCGTAAATTACCCACTCCCAGCTCGGGGAGGTAGTGACGAAAAATAACAATACAGGACTCATATCCGAGGCCCTGTAATTGGAATGAGTACACTTTAAATCCTTTAACAAGGACCAATTGGAGGGCAAGTCTGGTGCCAGCAGCCGCGGTAATTCCAGCTCCAATAGCGTATATTAAAGTTGTTGCGGTTAAAACGTTCGTAGTTGAACTTGTGCTTCATACGGGTAGTGCAACTTACAATTGTGGTTAGTACTATACCTTTATGTATGTAAGCGTATTACCGGTGGAGTTCTTATATATAATTAAGTACTTGTATTTTTTTATATATTCCTCCTATTTAAAAACCTGCATTAGTGCTCTTCATCGAGTGTTATTGTGGGCCGGTACAATTACTTTGAACAAATTAGAGTGCTTAAAGCAGGCTTCAAATGCCTGAATATTCTGTGCATGGGATAATGAAATAAGACCTCTGTTCTGCTTTCATTGGTTTTCAGATCAAGAGGTAATGATTAATAGAAGCAGTTTGGGGGCATTAGTATTACGACGCGAGAGGTGAAATTCTTGGACCGTCGTAAGACTAACTTAAGCGAAAGCATTTGCCAAAGATGTTTTCATTAATCAAGAACGAAAGTTAGAGGTTCGAAGGCGATCAGATACCGCCCTAGTTCTAACCATAAACGATGCCAGCTAGCAATTGGGTGTAGCTACTTTTATGGCTCTCTCAGTCGCTTCCCGGGAAACCAAAGCTTTTGGGCTCCGGGGGAAGTATGGTTGCAAAGCTGAAACTTAAAGGAATTGACGGAAGGGCACCACCAGGAGTGGAGCCTGCGGCTTAATTTGACTCAACACGGGAAAACTTACCAGGTCCGAACATAAGTGTGTAAGACAGATTGATAGCTCTTTCTCGAATCTATGGGTGGTGGTGCATGGCCGTTCTTAGTTCGTGGAGTGATTTGTCTGGTTAATTCCGATAACGAACGAGACTCAAATATATTAAATAGATATCTTCAGGATTATGGTGTTGAAGCTTATATAGCCTTCATTCATGGTGGCAGTAAAATGTTTATTGTGTTTGAATGTGTTTATATAAGTGGAGCCGTACCTGTTGGTTTGTCCCATTATAAGGACACTAGCTTCTTAAATGGACAAATTGCGTCTAGCAATAATGAGATTGAGCAATAACAGGTCTGTGATGCCCTTAGATGTCCTGGGCTGCACGCGCGCTACAATGAAAGTATCAACGTGTATTTCCTAGACCGAGAGGTCCGGGTAAACCGCTGAACCACTTTCATGCTTGGGATTGTGAACTGAAACTGTTCACATGAACTTGGAATTCCCAGTAAGTGTGAGTCATTAACTCGCATTGATTACGTCCCTGCCCTTTGTACACACCGCCCGTCGCTACTACCGATTGAATTATTTAGTGAGGTCTCCGGACGTGATCACTGTGACGCCTTGCGTGTTACGGTTGTTTCGCAAAAGTTGACCGAACTTGATTATTTAGAGGAAGTAAAAGTCGTAACAAGGTTTCCGTAGGTGAACCTGCGGAAGGATCATTATTGTATGTTTCTACCGTTAACAAAAATATATTGCCAATTTACCAAACAATGTTTTTATAAAATCATAATTGTAAAATAAATATATTCAGTTGTAAATCTTATATGTATTTTTTAATGATGTTGTCAATATACTCATATAGTAGTAGCTAATATACATATGACTTGGTTATATGTGTATAGCATTTAATATTAAAATTACATATTGATGATATATTACAATATATTGATTTATAAAATCTGTGTGCATATGGCCCATAATATGCACGCGTTGCGCATATGTATTGTCCATCAGAGCTATGGGCATACATTGGTTAATGCAACAACCTAAAAAGTACAATGTTGTACCTGTGTTCAGGTTAATTCTTTTATATAAATTGATATTTATCAAACATTGTCAAATTACATATTATTTATATTCATAAATATGGTAAGATATCGTTTATATAAAACTAAGACATTTCGCAACATTCTTTTAGGATAAAAATACAATTTTATTGAAGGAATTGATATATGCCAGTAAAATGGTGTATTTTTAATTTCTTTCAATAAAAACATATCTGACAAATGTAATAACAAACAAATTTTAATCACTCTAAGCGGTGGATCACTCGGCTCATGGGTCGATGAAGAACGCAGCAAACTGTGCGTCATCGTGTGAACTGCAGGACACATGAACATCGACATTTTGAACGCATATCGCAGTCCATGCTGTTATGTACTTTAATTAATTTTATAGTGCTGCTTGGACTACATATGGTTGAGGGTTGTAAGACTATGCTAAATAAGTTGTTTGAAAATTTTACGAAATTTTCAAGCATATTGTATATTATTGGATATATGTACACTTATGTACAAATATATTCATAATATTGATATTAAATGGAAATGCATTATCTCTCATTGTTGTATATATTTGTGTGAGAATAACGAAGAAAATATATTATTTTTTTCCTTCTTGGATCAAAAAATACTGAGGAATGTCTAGCATAAAAAATTATTTATTTTTTTTTCATCTAGAATTGCCTCTTATTAACGGTTTGAAAGGAATGTTGTTGTAAAAATAAATATGAAATATTCTTCGTGGTGTTTGTTATAAAATACGGACATTTTAATGATTTCATTATGAGAACGTGCTATATATAATAATATTGTATTAGTATCATTATAATTTTTAATATATGTATATACAACCTCAACTCATATGGGACTACCCCCTGAATTTAAGCATATTAATTAGGGGAGGAAAAGAAACTAACCAGGATTTTCTTAGTAGCGGCGAGCGAAAAGAAATCAGTTCAGCACTAAGTCACTTTGTCTATATGGCAAATGTGAGATGCAGTGTATGGAGCGTCAATATTCTAGTATGAGAAATTAACGATTTAAGTCCTTCTTAAATGAGGCCATTTACCCATAGAGGGTGCCAGGCCCGTATAACGTTAATGATTATTAGATGATGTTTCCAAAGAGTCGTGTTGCTTGATAGTGCAGCACTAAGTGGGTGGTAAACTCCATCTAAAACTAAATATAACCATGAGACCGATAGTAAACAAGTACCGTGAGGGAAAGTTGAAAAGAACTCTGAATAGAGAGTTAAACAGTACGTGAAACTGCTTAGAGGTTAAGCCCGATGAACCTGAATATCCGTTATGGAAAATTCATCATTAAAGTTGTAATATTTTAACAATATTATAATAATAGTGTGCATTTTTTCCATATAAGGACATTGTAATCTATTAGCATATACCAAATTTATCATAAAATATGGCTTATAGTTTATTCAAATTATTATGCTTGCATTTTAACATAGAATAAATGTCATTAATTTGATAAAGTGTTGATAAATTAAAATTAATACAGTGCGTTAATTTTCCGAAATTATATAATGGCATAATTATCATCGATATTTGTGTTTATTATAAGCATTTGTATGATTAACAATGCGAAAGATTCAGGATACCTTCGGGACCCGTCTTGAAACACGGACCAAGGAGTCTAACATATGTGCAAGTTATTGGGAGATAAACCTAATAGCGTAATTAACTTGACTAATAATGGGATTAGTTTTTTAACTATTTATAGATAATTAACACAATCCCGGGGCGTTCTATATAGTTATGTATAATAATATTTATATTATTTATGCCTCTAACTGGAACGTACCTTGAGCATATATGCTGTGACCCGAAAGATGGTGAACTATACTTGATCAGGTTGAAGTCAGGGGAAACCCTGATGGAAGACCGAAACAGTTCTGACGTGCAAATCGATTGTCAGAATTGAGTATAGGGGCGAAAGACCAATCGAACCATCTAGTAGCTGGTTCCTTCCGAAGTTTCCCTCAGGATAGCTGGTGCATTTTAATGTTATATAAAATAATCTTATCTGGTAAAGCGAATGATTAGAGGCCTTAGGGTCGAAACGATCTTAACCTATTCTCAAACTTTAAATGGGTAAGAACCTTAACTTTCTTGATATGAAGTTTAAGGTTATGATATAATGTGCCCAGTGGGCCACTTTTGGTAAGCAGAACTGGCGCTGTGGGATGAACCAAACGTAATGTTACGGTGCCCAAATTAACAACTCATGCAGAAACCATGAAAGGCGTTGGTTGCTTAAAACAGCAGGACGGTGATCATGGAAGTCGAAATCCGCTAAGGAGTGTGTAACAACTCACCTGCCGAAGCAACTAGCCCTTAAAATGGATGGCGCTTAAGTTGTATACCTATACATTACCGCTAAAGTAGATGATTTATATTACTTGTGATATAAATTTTGAAACTTTAGTGAGTAGGAAGGTACAATGGTAAGCGTAGAAGTGTTTGGCGTAAGCCTGCATGGAGCTGCCATTGGCACAGATCTTGGTGGTAGTAGCAAATAATCGAATGAGACCTTGGAGGACTGAAGTGGAGAAGGGTTTCGTGTGAACAGTGGTTGATCACGAGTTAGTCGGTCCTAAGTTCAAGGCGAAAGCCGAAAATTTTCAAGTAAAAAATCAGTAAGCATATATTGTCAAATCTTTAATGATTTTTTTGAAACACTTGAATAATTTTGAACGAAAGGGAATACGGTTCCAATTCCGTAACCTGTTGAGTATCCGTTTGTTATTAAATATGGGCCTCGTGCTCATCCTGGCAACAGGAACGACCATAAAGAAGCCGTCGAGAGATATCGGAAGAGTTTTCTTTTCTGTTTTATAGCCGTACTACCATGGAAGTCTTTCGCAGAGAGATATGGTAGATGGGCTAGAAGAGCATGACATATACTGTTGTGTCGATATTTTCTCCTCGGACCTTGAAAATTTATGGTGGGGACACGCAAACTTCTCAACAGGCCGTACCAATATCCGCAGCTGGTCTCCAAGGTGAAGAGTCTCTAGTCGATAGAATAATGTAGGTAAGGGAAGTCGGCAAATTAGATCCGTAACTTCGGGATAAGGATTGGCTCTGAAGATTGAGATAGTCGGGCTTGATTGGGAAACAATAACATGGTTTATGTGCTCGTTCTGGGTAAATAGAGTTTCTATCATTTATGGTAGTTACTTGTTCCCCGGATAGTTTAGTTACGTAGCCAATTGTGGAACTTTCTTGCTAAAATTTTTAAGAATACTAATTGGGTAAAACCAATTAGTTCTTATTAATTATAACGATTATCAATTAACAATCAATTCAGAACTGGCACGGACTTGGGGAATCCGACTGTCTAATTAAAACAAAGCATTGTGATGGCCCTAGCGGGTGTTGACACAATGTGATTTCTGCCCAGTGCTCTGAATGTCAAAGTGAAGAAATTCAAGTAAGCGCGGGTCAACGGCGGGAGTAACTATGACTCTCTTAAGGGGGAGATATCAGATTTTGGTTTGGTATCGCCCATGAAAAACCCCTATCTAAGGAGATATGGATCTGAACAATAATCGCAGAAGGGGATTTATTCTGTAATTCATAAGTCGAAAACATCAGATCAAGTTGATTCAAGACCTGTTGGTATCTTCCGGACGTCATTGGTTGAAACTTGATTGAACCAATGATATCCAACTTGAACAGCGAAACAGTCCTTGGGGTTGCCAACCCCCTGGACCGTTCAGTTGATTGGCGCAAATATAACAAATACATTGCCTCGGATAATTATCGATTCGTTGACGAACCAAATCCCTACGGTTTCTAGCCTAGGGGCCCAATCTGAACGTAGTGCAGAGGTTAACCAAGCAGGTTACCAATGTACGATATGTGAGCTGTCATTCCGCACTAAAAGCGGACTTGGCGTCCACATGTCACGTCGGCACAAGGATGAGTTTGATAGACTTCGTCTACGTACCGACGTAAAGGCACAATGGAGTGAGGAAGAGCTAAGTATGTTAGCGCGAAAAGAGATTGAACTCGCAGCAAATGGCGAAAGATTTATAAATAAGAAGCTAGCGGAAGTATTTACTAACCGTAGCGTCGACGCCATAAAGAAATGTCGACAGAGGGAGAGATATAAGTCCAAAATAGAGCAGCTAAAGGGTCAAGCTGCTCACCTCCCAGAAGCATTAGAATCTGAAACCATAGAGCGCCGCCCTAGAACACGCGAGCAAAATCTCTTAGTACCACCTACAGAACCTCTCGGAAACATTCCAGCCGAACTGTCGAACAGGGAAATCCTGGCAGCACTACAAGGGTACCCCCTCGTAGTGTGCAGCGACCAATGGAGAGTTGAAGCTCTACAATCCATCATAGATGGTGCGGAGACTTCGGGCAAAGAAATCACTCTTCAGCGCTTGTCCACCTACCTTTTAGAAATATTTCCTCAACCGAATGAACGCCCCATTCATGCAAGGCCTCCCCGGAGACCACGCAATAGGAGACAAGGTAGGCGACAGCAATACGCCCTAACACAGCGTAATTGGGACAAGCACAGAGGTCGCTGCCTAAAAGCCATTTTGGATGGAACTGAGGGAACAACAGCTATGCCAAACCAGGATATCATGGTTCCCTATTGGAGACATGTCATGACACAACCTAGCCCAACATATAGTGGTACAAACGCCCAGTTCCGGACGGAACAACCACTTGAAGGGGTATGGTCTCCGATCACACCGCGAGACCTCAGGGTACATAAAGTGTCGCTGACGAAGTCCCCAGGGCCAGATGGAATTTCTCCTAGAACTGTCAGGAAGATTCCAACTGGTATTATGCTACGCATAATGAACCTGATTCTTTGGTGCGGAAAGCTACCTGTACCCATCCGACAGGCTCGAACCATCTTCATTCCGAAGAAGGTACGAGCATCTCGACCACAAGACTTTCGTCCTATAACGGTACCATCTGTTATGGTTAGGTTACTAAATGCCATTTTGGCTTCCCGATTGTCCTTATCAGTCAATTGGGACCCGCGTCAGCGAGGGTTCCTACCAACAGACGGATGTGCCGACAATACGACGATAGTCGATCTGATTCTAAGGGACCACCATAAACGTTGTAAATCATGCTTTATCGCCACATTAGATATAAGCAAAGCATTTGACTCCGTGTCTCATGCAGCGGTTATTAATATGCTAACCGCTTACGGTGCCCCTACGGAATTTGTCGACTACGTACAACACTCGTACGAAGTCTGTGGCACAACGCTCAATGGAGAAGGATGGAGATCAGAAGTGTTCATTCCTGCAAGAGGTGTTAAGCAGGGTGATCCGTTATCCCCCATAATATTCAACCTAGTCATCGATCGGTTGCTTAAGTCCTTCCCTAACGAGATTGGTGCCACAGTCGGAAACGCCATAACAAACGCAGCAGCATTCGCAGATGATCTAGTCCTATTTGCGGAAACTCCAATGGGGCTTCAAAAACTGTTGGACACGACTGTTGACTTTCTGTCTTCAGTCGGGCTTACCCTAAACTCGGATAAATGTTTTACAATTGGAATAAAGGGGCAACCTAAACAAAAATGTACTGTGGTCGTACCACAGTACTTTAAAATAGGTTCGCGCACGTGTCCAGCATTGAAGCGCTCAGACGAGTGGAACTATCTAGGCATAAAGTTCACTGCAGAGGGGAGGACCAGGTACAGTCCAGCCGAAGACCTCGGTCCAAAGCTGTTGAGACTGACAAGATCCCCCCTCAAACCTCAACAGAAAATGTTCGCCCTCAGAACTGTGCTTATCCCACAACTCTATCACAAGCTTACGCTTGGGAGTGTGATGATAGGTGTCCTGAGAAAGTGTGACATACTGGTACGTTCGGTCATAAGAAAATGGTTAGGTCTTCCATTGGACGTATCAACCGCATTCTTTCATGCTCCTCACACATGTGGGGGCCTCGGCGTGCCTTCAGTTCGTTGGGTAGCTCCCATGCTTCGGATGAAAAGATTGAGCAATATAAAGTGGGTCCATCTCGGTCAATCCGATACGGCCAACTCTTTCTTAGAAGACGAACTGAAGAAAGCTCGAGGTAGAACTCTGGCTGGAGAAAGTGAGTTGATAACACGTGCAGCGATCGAAACGTACTGGGCGGACAAGTTGTACAAATCTGTTGATGGTAGCGGCCTACGTGAGGCGCGACAATTTCGTCCGCAACACGGGTGGGTGAGTCAGCCCACGCGTTTGCTAACAGGAAGAGATTACAGAAATGGAATCAAACTGCGAATAAATGCACTCCCCTCAAGGTCTCGTACCACGAGGGGAAGGCATGCCATGGATCGACAATGCCGGGCAGGATGTGATGCTCCCGAAACAAACAACCACATCCTGCAAAATTGCTACCGTACGCATGGGAAGCGGGTAGCAAGGCATAACTGCGTGGTCAACAACCTCAAGAGAATTCTTGAGGAGAAGGGCCACACAGTACACGTCGAACCGAACGTGCAGGGCAATTCCTCAGTATGTAAGCCCGACCTGGTGGCTATTCGACACAATCACGCATACGTGATTGATGCCCAGATAGTAACAGATGGACTGTCTCTTGACCTAGCGCATCAGCGCAAGGTTGAGAAATATAAGAGACCTGAAGTTATATCGGCAGTGCAACGAGATTTCGGTGTGTCTGGCAATGTCGAAGTCCTTTCCGCGACATTGAACTGGCGTGGAATCTGGAGCAACCAGTCCATCAAAGGACTAATCGCGAAAGATCTCCTATCAACTGGTGACAGTAATGTCATCAGCTCCAGAGTAGTGATTGGCGGATTATACTGCTTCCGACAGTTCATGTACCTTATAGGGTACACTAGAGATTGGACTTAGCCACAGCACTATGTGAGGAAAGAAGACGCCTGCTACCTAGGCTTAATGTAAAATTAGGTATAAACATCGCTGTTGTAGAACTAGAGGTGGGTTTTAGTACGTATGCGTGATGAGCTTCAACCAGTTGAAGTGAATTCATGAATCGTGCATGCTAAAAGGGAATGGCTCCCTTTTGGTATCTTTTGAAGATTTCCCTTCCTCTGCGATCAAAAAAAAAAAAAAAAAAAAAAAAATAGCCAAATGCCTCGTCATCTAATTAGTGACGCGCATGAATGGATTAACGAGATTCCTACTGTCCCTATCTACT	Eukaryota	Opisthokonta	Metazoa	Arthropoda	Insecta	Diptera	Drosophilidae	Drosophila	Drosophila subobscura	Eukaryota;Opisthokonta;Metazoa;Arthropoda;Insecta;Diptera;Drosophilidae;Drosophila;Drosophila_subobscura
GCA_900682585|CAACXJ010000019.1/23778-16638	12	GCA_900682585	7241	7141	TCTGGTTGATCCTGCCAGTAGTTATATGCTTGTCTCAAAGATTAAGCCATGCATGTCTAAGTACACACGAATTAAAAGTGAAACCGCAAAAGGCTCATTATATCAGTTATGGTTCCTTAGATCGTTAACAGTTACTTGGATAACTGTGGTAATTCTAGAGCTAATACATGCAATTAAAACACGGACCTTATGGGACGTGTGCTTTTATTAGGCTAAAACCAAGCGATCGCAAGATCGTTACATTGGTTGAACTCTAGATAACATGCAGATCGTATGGTCTTGTACCGACGACAGATCTTTCAAATGTCTGCCCTATCAACTTTTGATGGTAGTATCTAGGACTACCATGGTTGCAACGGGTAACGGGGAATCAGGGTTCGATTCCGGAGAGGGAGCCTGAGAAACGGCTACCACATCTAAGGAAGGCAGCAGGCGCGTAAATTACCCACTCCCAGCTCGGGGAGGTAGTGACGAAAAATAACAATACAGGACTCATATCCGAGGCCCTGTAATTGGAATGAGTACACTTTAAATCCTTTAACAAGGACCAATTGGAGGGCAAGTCTGGTGCCAGCAGCCGCGGTAATTCCAGCTCCAATAGCGTATATTAAAGTTGTTGCGGTTAAAACGTTCGTAGTTGAACTTGTGCTTCATACGGGTAGTGCAACTTACAATTGTGGTTAGTACTATACCTTTATGTATGTAAGCGTATTACCGGTGGAGTTCTTATATATAATTAAGTACTTGTATTTTTTTATATATTCCTCCTATTTAAAAACCTGCATTAGTGCTCTTCATCGAGTGTTATTGTGGGCCGGTACAATTACTTTGAACAAATTAGAGTGCTTAAAGCAGGCTTCAAATGCCTGAATATTCTGTGCATGGGATAATGAAATAAGACCTCTGTTCTGCTTTCATTGGTTTTCAGATCAAGAGGTAATGATTAATAGAAGCAGTTTGGGGGCATTAGTATTACGACGCGAGAGGTGAAATTCTTGGACCGTCGTAAGACTAACTTAAGCGAAAGCATTTGCCAAAGATGTTTTCATTAATCAAGAACGAAAGTTAGAGGTTCGAAGGCGATCAGATACCGCCCTAGTTCTAACCATAAACGATGCCAGCTAGCAATTGGGTGTAGCTACTTTTATGGCTCTCTCAGTCGCTTCCCGGGAAACCAAAGCTTTTGGGCTCCGGGGGAAGTATGGTTGCAAAGCTGAAACTTAAAGGAATTGACGGAAGGGCACCACCAGGAGTGGAGCCTGCGGCTTAATTTGACTCAACACGGGAAAACTTACCAGGTCCGAACATAAGTGTGTAAGACAGATTGATAGCTCTTTCTCGAATCTATGGGTGGTGGTGCATGGCCGTTCTTAGTTCGTGGAGTGATTTGTCTGGTTAATTCCGATAACGAACGAGACTCAAATATATTAAATAGATATCTTCAGGATTATGGTGTTGAAGCTTATATAGCCTTCATTCATGGTGGCAGTAAAATGTTTATTGTGTTTGAATGTGTTTATATAAGTGGAGCCGTACCTGTTGGTTTGTCCCATTATAAGGACACTAGCTTCTTAAATGGACAAATTGCGTCTAGCAATAATGAGATTGAGCAATAACAGGTCTGTGATGCCCTTAGATGTCCTGGGCTGCACGCGCGCTACAATGAAAGTATCAACGTGTATTTCCTAGACCGAGAGGTCCGGGTAAACCGCTGAACCACTTTCATGCTTGGGATTGTGAACTGAAACTGTTCACATGAACTTGGAATTCCCAGTAAGTGTGAGTCATTAACTCGCATTGATTACGTCCCTGCCCTTTGTACACACCGCCCGTCGCTACTACCGATTGAATTATTTAGTGAGGTCTCCGGACGTGATCACTGTGACGCCTTGCGTGTTACGGTTGTTTCGCAAAAGTTGACCGAACTTGATTATTTAGAGGAAGTAAAAGTCGTAACAAGGTTTCCGTAGGTGAACCTGCGGAAGGATCATTATTGTATGTTTCTACCGTTAACAAAAATATATTGCCAATTTACCAAACAATGTTTTTATAAAATCATAATTGTAAAATAAATATATTCAGTTGTAAATCTTATATGTATTTTTTAATGATGTTGTCAATATACTCATATAGTAGTAGCTAATATACATATGACTTGGTTATATGTGTATAGCATTTAATATTAAAATTACATATTGATGATATATTACAATATATTGATTTATAAAATCTGTGTGCATATGGCCCATAATATGCACGCGTTGCGCATATGTATTGTCCATCAGAGCTATGGGCATACATTGGTTAATGCAACAACCTAAAAAGTACAATGTTGTACCTGTGTTCAGGTTAATTCTTTTATATAAATTGATATTTATCAAACATTGTCAAATTACATATTATTTATATTCATAAATATGGTAAGATATCGTTTATATAAAACTAAGACATTTCGCAACATTCTTTTAGGATAAAAATACAATTTTATTGAAGGAATTGATATATGCCAGTAAAATGGTGTATTTTTAATTTCTTTCAATAAAAACATATCTGACAAATGTAATAACAAACAAATTTTAATCACTCTAAGCGGTGGATCACTCGGCTCATGGGTCGATGAAGAACGCAGCAAACTGTGCGTCATCGTGTGAACTGCAGGACACATGAACATCGACATTTTGAACGCATATCGCAGTCCATGCTGTTATGTACTTTAATTAATTTTATAGTGCTGCTTGGACTACATATGGTTGAGGGTTGTAAGACTATGCTAAATAAGTTGTTTGAAAATTTTACGAAATTTTCAAGCATATTGTATATTATTGGATATATGTACACTTATGTACAAATATATTCATAATATTGATATTAAATGGAAATGCATTATCTCTCATTGTTGTATATATTTGTGTGAGAATAACGAAGAAAATATATTATTTTTTTCCTTCTTGGATCAAAAAATACTGAGGAATGTCTAGCATAAAAAATTATTTATTTTTTTTTTCATCTAGAATTGCCTCTTATTAACGGTTTGAAAGGAATGTTGTTGTAAAAATAAATATGAAATATTCTTCGTGGTGTTTGTTATAAAATACGGACATTTTAATGATTTCATTATGAGAACGTGCTATATATAATAATATTGTATTAGTATCATTATAATTTTTAATATATGTATATACAACCTCAACTCATATGGGACTACCCCCTGAATTTAAGCATATTAATTAGGGGAGGAAAAGAAACTAACCAGGATTTTCTTAGTAGCGGCGAGCGAAAAGAAATCAGTTCAGCACTAAGTCACTTTGTCTATATGGCAAATGTGAGATGCAGTGTATGGAGCGTCAATATTCTAGTATGAGAAATTAACGATTTAAGTCCTTCTTAAATGAGGCCATTTACCCATAGAGGGTGCCAGGCCCGTATAACGTTAATGATTATTAGATGATGTTTCCAAAGAGTCGTGTTGCTTGATAGTGCAGCACTAAGTGGGTGGTAAACTCCATCTAAAACTAAATATAACCATGAGACCGATAGTAAACAAGTACCGTGAGGGAAAGTTGAAAAGAACTCTGAATAGAGAGTTAAACAGTACGTGAAACTGCTTAGAGGTTAAGCCCGATGAACCTGAATATCCGTTATGGAAAATTCATCATTAAAGTTGTAATATTTTAACAATATTATAATAATAGTGTGCATTTTTTCCATATAAGGACATTGTAATCTATTAGCATATACCAAATTTATCATAAAATATGGCTTATAGTTTATTCAAATTATTATGCTTGCATTTTAACATAGAATAAATGTCATTAATTTGATAAAGTGTTGATAAATTAAAATTAATACAGTGCGTTAATTTTCCGAAATTATATAATGGCATAATTATCATCGATATTTGTGTTTATTATAAGCATTTGTATGATTAACAATGCGAAAGATTCAGGATACCTTCGGGACCCGTCTTGAAACACGGACCAAGGAGTCTAACATATGTGCAAGTTATTGGGAGATAAACCTAATAGCGTAATTAACTTGACTAATAATGGGATTAGTTTTTTAACTATTTATAGATAATTAACACAATCCCGGGGCGTTCTATATAGTTATGTATAATAATATTTATATTATTTATGCCTCTAACTGGAACGTACCTTGAGCATATATGCTGTGACCCGAAAGATGGTGAACTATACTTGATCAGGTTGAAGTCAGGGGAAACCCTGATGGAAGACCGAAACAGTTCTGACGTGCAAATCGATTGTCAGAATTGAGTATAGGGGCGAAAGACCAATCGAACCATCTAGTAGCTGGTTCCTTCCGAAGTTTCCCTCAGGATAGCTGGTGCATTTTAATGTTATATAAAATAATCTTATCTGGTAAAGCGAATGATTAGAGGCCTTAGGGTCGAAACGATCTTAACCTATTCTCAAACTTTAAATGGGTAAGAACCTTAACTTTCTTGATATGAAGTTTAAGGTTATGATATAATGTGCCCAGTGGGCCACTTTTGGTAAGCAGAACTGGCGCTGTGGGATGAACCAAACGTAATGTTACGGTGCCCAAATTAACAACTCATGCAGAAACCATGAAAGGCGTTGGTTGCTTAAAACAGCAGGACGGTGATCATGGAAGTCGAAATCCGCTAAGGAGTGTGTAACAACTCACCTGCCGAAGCAACTAGCCCTTAAAATGGATGGCGCTTAAGTTGTATACCTATACATTACCGCTAAAGTAGATGATTTATATTACTTGTGATATAAATTTTGAAACTTTAGTGAGTAGGAAGGTACAATGGTAAGCGTAGAAGTGTTTGGCGTAAGCCTGCATGGAGCTGCCATTGGCACAGATCTTGGTGGTAGTAGCAAATAATCGAATGAGACCTTGGAGGACTGAAGTGGAGAAGGGTTTCGTGTGAACAGTGGTTGATCACGAGTTAGTCGGTCCTAAGTTCAAGGCGAAAGCCGAAAATTTTCAAGTAAAAAATCAGTAAGCATATATTGTCAAATCTTTAATGATTTTTTTGAAACACTTGAATAATTTTGAACGAAAGGGAATACGGTTCCAATTCCGTAACCTGTTGAGTATCCGTTTGTTATTAAATATGGGCCTCGTGCTCATCCTGGCAACAGGAACGACCATAAAGAAGCCGTCGAGAGATATCGGAAGAGTTTTCTTTTCTGTTTTATAGCCGTACTACCATGGAAGTCTTTCGCAGAGAGATATGGTAGATGGGCTAGAAGAGCATGACATATACTGTTGTGTCGATATTTTCTCCTCGGACCTTGAAAATTTATGGTGGGGACACGCAAACTTCTCAACAGGCCGTACCAATATCCGCAGCTGGTCTCCAAGGTGAAGAGTCTCTAGTCGATAGAATAATGTAGGTAAGGGAAGTCGGCAAATTAGATCCGTAACTTCGGGATAAGGATTGGCTCTGAAGATTGAGATAGTCGGGCTTGATTGGGAAACAATAACATGGTTTATGTGCTCGTTCTGGGTAAATAGAGTTTCTATCATTTATGGTAGTTACTTGTTCCCCGGATAGTTTAGTTACGTAGCCAATTGTGGAACTTTCTTGCTAAAATTTTTAAGAATACTAATTGGGTAAAACCAATTAGTTCTTATTAATTATAACGATTATCAATTAACAATCAATTCAGAACTGGCACGGACTTGGGGAATCCGACTGTCTAATTAAAACAAAGCATTGTGATGGCCCTAGCGGGTGTTGACACAATGTGATTTCTGCCCAGTGCTCTGAATGTCAAAGTGAAGAAATTCAAGTAAGCGCGGGTCAACGGCGGGAGTAACTATGACTCTCTTAAGGTAGCCAAATGCCTCGTCATCTAATTAGTGACGCGCATGAATGGATTAACGAGATTCCTACTGTCCCTATCTACTATCTAGCGAAACCACAGCCAAGGGAACGGGCTTGGAATAATTAGCGGGGAAAGAAGACCCTTTTGAGCTTGACTCTAATCTGGCAGTGTAAGGAGACATAAGAGGTGTAGAATAAGTGGGAGATATCAGATTTCGGTTTGGTATCGACAATGAAATACCACTACTCTTATTGTTTCCTTACTTACTTGATTAAATGGAACGTGTATCATTTCCTAGCCATTATACGGATATATTTATTATATCTTATGGTATTGGGTTTTGATGCAAGCTTCTTGATCAAAGTATCACGAGTTTGTTATATAATCGCAAACAAATTCTTTAATGAGAAGATGCATTTATGTGTTTTCAATTTGAAAATTTGGTATAACTCCAATTACTCAGGTATGATCCAATTCAAGGACATTGCCAGGTAGGGAGTTTGACTGGGGCGGTACATCTCTCAAATAATAACGGAGGTGTCCCAAGGCCAGCTCAGTGCGGACAGAAACCACACATAGAGCAAAAGGGCAAATGCTGACTTGATCTCGGTGTTCAGTACACACAGGGACAGCAAAAGCTCGGCCTATCGATCCTTTTGGTTTAAAGAGTTTTTAACAAGAGGTGTCAGAAAAGTTACCATAGGGATAACTGGCTTGTGGCGGCCAAGCGTTCATAGCGACGTCGCTTTTTGATCCTTCGATGTCGGCTCTTCCTATCATTGTGAAGCAAAATTCACCAAGCGTTGGATTGTTCACCCATGCAAGGGAACGTGAGCTGGGTTTAGACCGTCGTGAGACAGGTTAGTTTTACCCTACTAATGACAAAACGTTGTTGCGACAGCATTCCTGCGTAGTACGAGAGGAACCGCAGGTACGGACCAATGGCACAATACTTGTTCGAGCGAACAGTGGTATGACGCTACGTCCGTTGGATTATGCCTGAACGCCTCTAAGGTCGTATCCGTGCTGGACTGCAATGATAAATAAGGGGCAATTTGCATTGTATGGCTTCTAAACCATTAAAAGTTTGTAATTTATTTTACAAACGACAATGGATGTGATGCCAATGTAATTTGTAACATAGTAAATCGGGAGGATCATTGATCACCTGGTGCCGCGCTAGTTACATATAAAAACATTATTTAATACAATGACAAAGCCTAGAATCAATTGTAAACGACTTTTGTAACAGGCAAGGTGTTGTAAGTGGTTGAGCAGCTGCCATACTGCGATCCACTGAAGCTTATCCTTTGCTTGAT	Eukaryota	Opisthokonta	Metazoa	Arthropoda	Insecta	Diptera	Drosophilidae	Drosophila	Drosophila subobscura	Eukaryota;Opisthokonta;Metazoa;Arthropoda;Insecta;Diptera;Drosophilidae;Drosophila;Drosophila_subobscura
GCA_900682695|LR215962.1/453908-449363	1	GCA_900682695	114524	4546	TTAAGATAGTTATCTGGTTGATCCTGCCAGTAGTCATATGCTTGTCTCAAAGATTAAGCCATGCATGTCTAAGTATAAGCAATTTATACAGTGAAACTGCGAATGGCTCATTAAATCAGTTATCGTTTATTTGATAGTTCCTTTACTACATGGTATAACTGTGGTAATTCTAGAGCTAATACATGCTTAAAATCTCGACCCTTTGGAAGAGATGTATTTATTAGATAAAAAATCAATGTCTTCGGACTCTTTGATGATTCATAATAACTTTTCGAATCGCATGGCCTTGTGCTGGCGATGGTTCATTCAAATTTCTGCCCTATCAACTTTCGATGGTAGGATAGTGGCCTACCATGGTTTCAACGGGTAACGGGGAATAAGGGTTCGATTCCGGAGAGGGAGCCTGAGAAACGGCTACCACATCCAAGGAAGGCAGCAGGCGCGCAAATTACCCAATCCTAATTCAGGGAGGTAGTGACAATAAATAACGATACAGGGCCCATTCGGGTCTTGTAATTGGAATGAGTACAATGTAAATACCTTAACGAGGAACAATTGGAGGGCAAGTCTGGTGCCAGCAGCCGCGGTAATTCCAGCTCCAATAGCGTATATTAAAGTTGTTGCAGTTAAAAAGCTCGTAGTTGAACTTTGGGCTCGGTTGGCCGGTCCGATTTTTTCGTGTACTGGATTTCCAACGGGGCCTTTCCTTCTGGCTAACCTTGAGTCCTTGTGGCTCTTGGCGAACCAGGACTTTTACTTTGAAAAAATTAGAGTGTTCAAAGCAGGCGTATTGCTCGAATATATTAGCATGGAATAATAGAATAGGACGTTTGGTTCTATTTTGTTGGTTTCTAGGACCATCGTAATGATTAATAGGGACGGTCGGGGGCATCAGTATTCAATTGTCAGAGGTGAAATTCTTGGATTTATTGAAGACTAACTACTGCGAAAGCATTTGCCAAGGACGTTTTCATTAATCAAGAACGAAAGTTAGGGGATCGAAGATGATCAGATACCGTCGTAGTCTTAACCATAAACTATGCCGACTAGGGATCGGGTGGTGTTTTTTTAATGACCCACTCGGCACCTTACGAGAAATCAAAGTCTTTGGGTTCTGGGGGGAGTATGGTCGCAAGGCTGAAACTTAAAGGAATTGACGGAAGGGCACCACCAGGAGTGGAGCCTGCGGCTTAATTTGACTCAACACGGGGAAACTCACCAGGTCCAGACACAATAAGGATTGACAGATTGAGAGCTCTTTCTTGATTTTGTGGGTGGTGGTGCATGGCCGTTCTTAGTTGGTGGAGTGATTTGTCTGCTTAATTGCGATAACGAACGAGACCTTAACCTACTAAATAGTGGTGCTAGCATTTGCTGGTTATCCACTTCTTAGAGGGACTATCGGTTTCAAGCCGATGGAAGTTTGAGGCAATAACAGGTCTGTGATGCCCTTAGACGTTCTGGGCCGCACGCGCGCTACACTGACGGAGCCAGCGAGTCTAACCTTGGCCGAGAGGTCTTGGTAATCTTGTGAAACTCCGTCGTGCTGGGGATAGAGCATTGTAATTATTGCTCTTCAACGAGGAATTCCTAGTAAGCGCAAGTCATCAGCTTGCGTTGATTACGTCCCTGCCCTTTGTACACACCGCCCGTCGCTAGTACCGATTGAATGGCTTAGTGAGGCCTCAGGATCTGCTTAGAGAAGGGGGCAACTCCATCTCAGAGCGGAGAATTTGGACAAACTTGGTCATTTAGAGGAACTAAAAGTCGTAACAAGGTTTCCGTAGGTGAACCTGCGGAAGGATCATTAAAGAAATTTAATAATTTTGAAAATGGATTTGTTTGTTTTGGCAAGAGCGTGAGAGCTTTTACTGGGCAAGTAGACAAGAGATGGAGAGTCCAGCCGGGCCTGCGCTTAAGTGCGCGGTCTTGCTAGGCTTGCAAGTTTCTTTCTTGCTATTCCAAACAGTGAGAGATTTCTCTGTTTTTGTTATAGGACAATCAAAACCGTTTCAATACAACACACTGTGGAGTTTTTATATCTTTGCAACTTTTTCTTTGGGCTGTCGAGCAATCGGAGCCCAGAGGTAACAAACACAAACAATTTTATTTATTCATTAAATTTTTGTCAAAAACAAGAATTTTCGTAACTGGAAATTTTAAAAATATTAAAAACTTTCAACAACGGATCTCTTGGTTCTCGCATCGATGAAGAACGCAGCGAAATGCGATACGTAATGTGAATTGCAGAATTCCGTGAATCATCGAATCTTTGAACGCACATTGCGCCCCTTGGTATTCCAGGGGGCATGCCTGTTTGAGCGTCATTTCCTTCTCAAACATTCTGTTTGGTAGTGAGTGATACTCTTTGGAGTTAACTTGAAATTGCTGGCCTTTTCATTGGATGTTTTTTTTCCAAAGAGAGGTTTCTCTGCGTGCTTGAGGTATAATGCAAGTACGGTCGTTTTAGGTTTTACCAACTGCGGCTAATCTTTTTTGTACTGAGCGTATTGGAACGTTATCGATAAGAAGAGAGCGTCTAGGCGAACAATATTCTTAAAGTTTGACCTCAAATCAGGTAGGAGTACCCGCTGAACTTAAGCATATCAATAAGCGGAGGAAAAGAAACCAACCGGGATTGCCTTAGTAACGGCGAGTGAAGCGGCAAAAGCTCAAATTTGAAATCTGGTACCTTCGGTGCCCGAGTTGTAATTTGGAGAGGGCAACTTTGGAACCGTTCCTTGTCTATGTTCCTTGGAACAGGACGTCATAGAGGGTGAGAATCCCGTGTGGCGAGGAGTGCGGTTCTTTTGTAAAGTGCCTTCGAAGAGTCGAGTTGTTTGGGAATGCAGCTCTAAGTGGGTGGTAAATTCCATCTAAAGCTAAATATTGGCGAGAGACCGATAGCGAACAAGTACAGTGATGGAAAGATGAAAAGAACTTTGAAAAGAGAGTGAAAAAGTACGTGAAATTGTTGAAAGGGAAGGGCATTTGATCAGACATGGTGTTTTGCGCCCTCTGCTCCTTGTGGGTGGGGGAATCTCGCATTTCACTGGGCCAGCATCAGTTTTGGTGGCAGGATAAATCCGTAGGAATGTAACTTGCTTCGGGAAGTATTATAGCCTGCGGGAATACTGCCAGCTGGGACTGAGGACTGCGACGTAAGTCAAGGATGCTGGCATAATGGTTATATGCCGCCCGTCTTGAAACACGGACCAAGGAGTCTAACGTCTATGCGAGTGTTTGGGTGTAAAACCCATACGCGTAATGAAAGTGAACGTAGGTTGGGGCCTCGCAAGAGGTGCACAATCGACCGATCCTGATGTCTTCGGATGGATTTGAGTAAGAGCATAGCTGTTGGGACCCGAAAGATGGTGAACTATGCCTGAATAGGGTGAAGCCAGAGGAAACTCTGGTGGAGGCTCGTAGCGGTTCTGACGTGCAAATCGATCGTCGAATTTGGGTATAGGGGCGAAAGACTAATCGAACCATCTAGTAGCTGGTTCCTGCCGAAGTTTCCCTCAGGATAGCAGAAGCTCGTATCAGTTTTATGAGGTAAAGCGAATGATTAGAGGTTACGGGGTCGAAATGACCTCGACCTATTCTCAAACTTTAAATATGTAAGAAGTCCTTGTTACTTAATTGAACGTGGACATTTGAATGAAGAGCTTTTAGTGGGCCATTTTTGGTAAGCAGAACTGGCGATGCGGGATGAACCGAACGTAGAGTTAAGGTGCCGGAATACACGCTCATCAGACACCACAAAAGGTGTTAGTTCATCTAGACAGCCGGACGGTGGCCATGGAAGTCGGAATCCGCTAAGGAATGTGTAACAACTCACCGGCCGAATGAACTAGCCCTGAAAATGGATGGCGCTCAAGCGTGTTACCTATACTCTACCGTCAGGGTTGATATGATGCCCTGACGAGTAGGCAGGCGTAGAGGTCAGTGACGAAGCCTAGACCGTAAGGTCGGGTCGAACGGCCTCTAGTGCAGATCTTGGTGGTAGTAGCAAATATTCAAATGAGAACTTTGAAGACTGAAGTGGGGAAAGGTTCCACGTCAACAGCAGTTGGACGTGGGTTAGTCGATCCTAAGAGATGGGGAAGCTCCGTTTCAAAGGCCTGATTTTATGCAGGCCACCATCGAAAGGGAATCCGGTTAAGATTCCGGAACCTGGATATGGATTCTTCACGGTAACGTAACTGAATGTGGAGACGTCGGCGCGAGCCCTGGGAGGAGTTATCTTTTCTTCTTAACAGCTTATCACCCCGGAATTGGTTTATCCGGAGATGGGGTCTTATGGCTGGAAGAGGCCAGCACCTTTGCTGGCTCCGGTGCGCTTGTGACGGCCCGTGAAAATCCACAGGAAGGAATAGTTTTCATGCCAGGTCGTACTGATAACCGCAGCAGGTCTCCAAGGTGAACAGCCTCTAGTTGATAGAATAATGTAGATAAGGGAAGTCGGCAAAATAGATCCGTAACTTCGGGATAAGGATTGGCTCTAAGGGTCGGGTAGTGAGGGCCTTGGTCAGACGCAGCGGGC	Eukaryota	Opisthokonta	Fungi	Ascomycota	Saccharomycetes	Saccharomycetales	Saccharomycetaceae	Saccharomyces	Saccharomyces kudriavzevii	Eukaryota;Opisthokonta;Fungi;Ascomycota;Saccharomycetes;Saccharomycetales;Saccharomycetaceae;Saccharomyces;Saccharomyces_kudriavzevii
GCA_900700345|CAADHT010001858.1/12166-6660	1	GCA_900700345	299321	5507	GCTACCTGGTTGATCCTGCCAGTAGCATATGCTTGTCTCAAAGATTAAGCCATGCAGGTGTAAGTGCACACGACGGGTACAGTGAAACTGCGGATGGCTCATTAAATCAGTTATGGTTCCTTTGACCGCTCCACCCGTACTTGGATAACTGTGGCAATTCCAGAGCTAATACATGCAAACGAGCGCTGACCCCTGGCGGGGATGCGTGCATTTATCAGATCCAAAACCCATCCGGGGCGCCTCGCGTGCCCCGGCCGCTTTGGTGACTCTAGATAACCTCGGGCCGATCGCGTGCCCTCCGCGGCAGCGACGACTCATTCGAATGTCTGCCCTATCAACTTTCGATGGTACATTCGGCGCCTACCATGGTGACCACGGGTAACGGGGAATCAGGGTTCGATTCCGGAGAGGGAGCCTGAGAAACGGCTACCACATCCAAGGAAGGCAGCAGGCGCGCAAATTACCCACTCCCGACTCGGGGAGGTAGTGACGAAAAATAACAATACAGGTCTCTTTTGAGGCCCTGTAATTGGAATGAGCGTATCCTAAACCCATGGGTGAGGACCCATTGGAGGGCAAGTCTGGTGCCAGCAGCCGCGGTAATTCCAGCTCCAATAGCGTATATTAAAGTTGCTGCAGTTAAAAAGCTCGTAGTTGGATCTCGGGAGTGGGCTGGCGGTCCGCCGCGAGGCGAGCCACCGCCTGTCCCGGACCCTGCCTCCCGGCGCCCCTCGGATGCCCTTGGCTGGGTGTCCGGCGGGGCCCGGAGCGTTTACTTTGAAAAAATTAGAGTGTTCAAAGCAGGCAGCCTCGCCTGAATACTGCAGCTAGGAATAATGGAATAGGACTCCGGTTCTATTTTGTGGGTTTCCGGAACCAGGGCCATGATTAAGAGGGACGGCCGGGGGCATTCGTATTGCGCCGCTAGAGGTGAAATTCTTGGACCGGCGCAAGACGGACAAAAGCGAAAGCATTTGCCAAGAATGTTTTCATTAATCAAGAACGAAAGTTGGAGGTTCGAAGACGATCAGATACCGTCGTAGTTCCGACCGTAAACGATGCCGACCCGCGATCCGGCGGCGTTATTCCCATGACCCGCCAGGCAGCGTGCGGGAAACCATGAGTCTTTGGGTTCCGGGGGGAGTATGGTTGCAAAGCTGAAACTTAAAGGAATTGACGGAAGGGCACCACCAGGAGTGGAGCCTGCGGCTTAATTTGACTCAACACGGGAAACCTCACCCGGCCCGGACACGGAAAGGATTGACAGATTGATAGCTCTTTCTCGATTCTGTGGGTGGTGGTGCATGGCCGTTCTTAGTTGGTGGAGCGATTTGTCTGGTTAATTCCGATAACGAACGAGACTCCGGCATGCTAAATAGCTACGCGGCCCCGTGCGGTCGGCGTACAGCTTCTTAGAGGGACAAGTGGCGTTCAGCCACACGAGATGGAGCAATAACAGGTCTGTGATGCCCTTAGATGTCCGGGGCTGCACGCGCGCCACAATGGGTGGATCAGCGTGTGTCTACCCTGCGCCGAGAGGCGCGGGTAACCCGCTGAACCCCACTCGTGATTGGGACTGAGGATTGTAACTATTCCCCACAAACGAGGAATTCCCAGTAAGCGCGGGTCATAAGCTCGCGTTGATTAAGTCCCTGCCCTTTGTACACACCGCCCGTCGCTACTACCGATTGGATGGTTTAGTGAGGTCCTCGGATCGGCCCGGCCGGGCTCCTCGCGGGCCCTGGCGGCGGTGCCCGAGAAGATGGTCGAACTTGACTATCTAGAGGAAGTAAAAGTCGTAACAAGGTTTCCGTAGGTGAACCTGCGGAAGGATCATTAACGGGTTCCGCAGGCCGGCACGGCTGCGAGCCTCCCATCGAACGAGACCACCGCGCGGCGCCCAGCCCAGCCCGGACGAGACGAAAGGGGCCGCGCGTGACACAGAGGGCGCGAGAGCGAGAGCGAGACCGAGGCCGCGCGCCTGCCTCCCGCCGCCGCCGGCGCCGCGGTGCCCACGCCCGCCGCAGGGGCTCGGGCGCGACCGAGTCAAATCGGACCCGCGCTACGACTCTGCCGGCCGTGTGCGTGGCCCGCGGCCCGGCCCGGCGCGGTCGCACGGGCGGCCGCCTTCCAGCTCCTCCCCGCGCCTTCTCCGGAACCTCTTTAACCAGGGGCGGGCGTTCGGGTCGGGCGGTCGGTCGGGTTCGGACTACGTTCCCTCCCGCCGTCCCTCCCCTCGCCCGTCCCGCCGCTACGGGTACCTACTTCTGTCCGGGCCCCCTTCGCCACATACAAGCCCTTCAGCACCGGGGGGCGAGGTGGGGGGCGGCCGTAGGCAGGCGGTTTGATGACCCGTCCCTCTGGCCCCGTCCAGGGCCGGAGGGCGGGCGCCCGTACCGGTTTAACAAACCAAACCCCTTTTGTCGTGTTTGAGTCTCGACATGAACAAATAAAAAGAGTACAACTCTTAGCGGTGGATCACTCGGCTCGTGCGTCGATGAAGAACGCAGCTAGCTGCGAGAACTAATGTGAATTGCAGGACACATTGATCATCGACACTTCGAACGCACCTTGCGGCCCCGGGTCCCTCCCGGGGCCACGCCTGTCTGAGGGTCGCTTGCCAATCTATCGGGCCTCCCGTCCGCCGGCCTCGGTCGGCGGGGAGGGTAATCCGCGGCTGGGGCTCGTCGCAGGTGCCGCCGTCCGTCGCCGCTTCCAACCCCCGCTCGCGGGGGTTGTGGCGGCCTCGTGCGCGCCGCGCGCCTTCGTCCCCCTAAGTTCAGACCCCCGAGAGCGCCGAGAGAGCGAGACCGGAGGACGGCCACGACGGCCCGCCTCCGCCTCCGTCCACAGCCTTCTGACCCCCGCGGAGGGCGGGCGCGGCTGCCGGTGGATCAGAGACCACTCTGGCTGCCCGCGCTACGACTCTGCGCGAAGGCGACCCAGTGGTGGTGGCCGCTCGGCGCGGCTGCCGGTGGATCAGAGACCACTCTGGCTGCCCGCGCTACGACTCTGCGCGAAGGCGACCCAGTGGGCCCGGACGGCGGTGGTGTGGCCGCTCGCGCGCGTCCGACCTCCCCTCCTCTCGGAGCCTCCCGCGGAGAGAGAGAGAGAGATTGAGGAGAGCCCTCTGAGGAGGCCTCCGCCACAGCATCTCGACTGCGACCTCAGATCAGACGAGACGACCCGCTGAATTTAAGCATATTACTAAGCGGAGGAAAAGAAACTAACAAGGATTCCCTCAGTAGCGGCGAGCGAAGAGGGAAGAGCCCAGCGCCGAATCCCCGTCCGCTGCGGGCGCGGGAAATGTGGCGTACAGAAGTCCGCTTCGCCCGGCGCGGGCCGGGGGCCTGAGTCCTTCTGATGGAGGCTCAGCCCAGGGGCGGTGTGAGGCCGGTAACGGCCCCCGCCCCGCCGGGGTTCCGGTCTTCTCGGAGTCGGGTTGTTTGGGAATGCAGCCCAAAGCGGGTGGTAAACTCCATCTAAGGCTAAATACCGGCACGAGACCGATAGTCGACAAGTACCGTAAGGGAAAGTTGAAAAGAACTTTGAAGAGAGAGTTCAAGAGGGCGTGAAACCGTTAAGAGGTAAACGGGTGGGGTCCGCGCAGTCTGCCCGGGGGATTCAACCCGGCGGGATTCGGTCGGCCCCGGCGGGCGTCTTGCCGATCCCCCCCTCCGCGGGGGGACGGCCGCCCGTCGGACGAGGCTCGGCCCCCGCCGGGCGCATTTCCTCCGCGTGCGGTGCGCCGCGACCGGCTCCGGGCCGGCCAGGAAGGGTCGGGGGCGAGTGTGGCTCTCCGCCTCGGCGGCGTGCCTTAGCGCCCCCACAGCCCCCACCTCGCCGCTTCCCGGGGCCGCGGACGCAGTGCCTCCGCGCCCTCTCGCGCCGGCCCCTCGGCCGCCGCCCCTCGGGGCGGTTTCCGGAGGTCGGTCGCGGGACGGGGCCCCCCTCCTCCGACGCGGCTGTCGACCGGGCCGGACTGTCCTCAGTCCGTGTCCCGACCGCGCCGCGTCGCCCGGGAGGGGACCGGCCCACGTCTTCACGGGCGCACGGGGTCAGCGGCGATGTCGGCAACCCACCCGACCCGTCTTGAAACACGGACCAAGGAGTCTAACGCGCGCGCGAGTCACGGGGCCCTGCGAAACCCCACGGCGCAATGAAGGTGAAGGCCGGCGCACGCCGGCCGAGGTGGGATCCCCGCGTCGCGGCGCGGGGCGCACCACCGGCCCGTCTCGCCCGCCCCGTCGGGGAGGTGGAGCCAGAGCGCGTGCGTTAGGACCCGAAAGATGGTGAACTATGCCTGGGCAGGGCGAAGCCAGAGGAAACTCTGGTGGAGGTCCGCAGCGGTCCTGACGTGCAAATCGGTCGTCCGACCTGGGTATAGGGGCGAAAGACTAATCGAACCATCTAGTAGCTGGTTCCCTCCGAAGTTTCCCTCAGGATAGCTGGCGCTCGCTCGCAGTTTTATCCGGTAAAGCGAATGATTAGAGGCCTTGGGACCGAAACGATCTCAACCTATTCTCAAACTTTAAATGGGTAAGAAGCCCGGCTCGCTGGCTTGGAGCCGGGCGTGGAATGTGAGCCGCCTAGTGGGCCACTTTTGGTAAGCAGAACTGGCGCTGCGGGATGAACCGAACGCCGGGTTAAGGCGCCCGATGCCGACGCTCATCAGACCCCAGAAAAGGTGTTGGTTGATATAGACAGCAGGACGGTGGCCATGGAAGTTGGAATCCGCTAAGGAGTGTGTAACAACTCACCTGCCGAATCAACTAGCCCTGAAAATGGATGGCGCTGGAGCGTCGGGCCCATACCCGGCCGTCGCTGGCAGCAGTGGCCCGTGGGGGCTAAGCCGCGATGAGTAGGAGGGCCGCCGCGGTGGCGCAGAAGCCTAGGGCGCGAGCCCGGGTGGAGCCGCCGCGGGTGCAGATCTTGGTGGTAGTAGCAAATATTCAAACGAGAGCTTTGAAGGCCGAAGTGGAGAAGGGTTCCATGTGAACAGCAGTTGAACATGGGTCAGTCGGTCCTAAGGGATGGGCGAACGCCGTTCGGAAGCGTGGGGCGATGGCCTCCGTCGCCCCCGGCCGATCGAAAGGGAGTCGGGTTCAGATCCCCGAACCCGGAGTGGCGGAGATCGGCGCCGCGAGGCGTCCAGTGCGGTAACGCAAACGAACCCGGAGAAGCTGGCGGGGGCCCCGGGAAGAGTTCTCTTTTCTTTGTGAAGGGCAGGGCGCCCTGGAATGGGTTCGCCCCGAGATAGGGGCCCGTGCCCTGGAAAGCGCCGCGGTTCCGGCGGCGTCCGGTGAGCTCTCGCTGGTCCGTGAAAATCCGGGGGAGAGGGTGTAAATCTCGCGCCGGGCCGTACCCATATCCGCAGCAGGTCTCCAAGGTGAACAGCCTCTGGCATGTTGGAACAATGTAGGTAAGGGAAGTCGGCAAGTCAGATCCGTAACTTCGGGATAAGGATTGGCTCTAAGGGCTGGGTCGGTCGGGCTGAGGTGCGAAGC	Eukaryota	Opisthokonta	Metazoa	Chordata	Actinopteri	Clupeiformes	Denticipitidae	Denticeps	Denticeps clupeoides	Eukaryota;Opisthokonta;Metazoa;Chordata;Actinopteri;Clupeiformes;Denticipitidae;Denticeps;Denticeps_clupeoides
GCA_900700375|CAADHS020000186.1/52931-47298	1	GCA_900700375	299321	5634	GCTACCTGGTTGATCCTGCCAGTAGCATATGCTTGTCTCAAAGATTAAGCCATGCAGGTGTAAGTGCACACGACGGGTACAGTGAAACTGCGGATGGCTCATTAAATCAGTTATGGTTCCTTTGACCGCTCCACCCGTACTTGGATAACTGTGGCAATTCCAGAGCTAATACATGCAAACGAGCGCTGACCACTGGCGGGGATGCGTGCATTTATCAGATCCAAAACCCATCCGGGGCGCCTCGCGTGCCCCGGCCGCTTTGGTGACTCTAGATAACCTCGGGCCGATCGCGTGCCCTCCGCGGCAGCGACGACTCATTCGAATGTCTGCCCTATCAACTTTCGATGGTACATTCGGCGCCTACCATGGTGACCACGGGTAACGGGGAATCAGGGTTCGATTCCGGAGAGGGAGCCTGAGAAACGGCTACCACATCCAAGGAAGGCAGCAGGCGCGCAAATTACCCACTCCCGACTCGGGGAGGTAGTGACGAAAAATAACAATACAGGTCTCTTTTGAGGCCCTGTAATTGGAATGAGCGTATCCTAAACCCATGGGTGAGGACCCATTGGAGGGCAAGTCTGGTGCCAGCAGCCGCGGTAATTCCAGCTCCAATAGCGTATATTAAAGTTGCTGCAGTTAAAAAGCTCGTAGTTGGATCTCGGGAGTGGGCTGGCGGTCCGCCGCGAGGCGAGCCACCGCCTGTCCCGGACCCTGCCTCCCGGCGCCCCTCGGATGCCCTTGGCTGGGTGTCCGGCGGGGCCCGGAGCGTTTACTTTGAAAAAATCAGAGTGTTCAAAGCAGGCAGCCTCGCCTGAATACTGCAGCTAGGAATAATGGAATAGGACTCCGGTTCTATTTTGTGGGTTTCCGGAACCAGGGCCATGATTAAGAGGGACGGCCGGGGGCATTCGTATTGCGCCGCTAGAGGTGAAATTCTTGGACCGGCGCAAGACGGACAAAAGCGAAAGCATTTGCCAAGAATGTTTTCATTAATCAAGAACGAAAGTTGGAGGTTCGAAGACGATCAGATACCGTCGTAGTTCCGACCGTAAACGATGCCGACCCGCGATCCGGCGGCGTTATTCCCATGACCCGTCAGGCAGCGTGCGGGAAACCATGAGTCTTTGGGTTCCGGGGGGAGTATGGTTGCAAAGCTGAAACTTAAAGGAATTGACGGAAGGGCACCACCAGGAGTGGAGCCTGCGGCTTAATTTGACTCAACACGGGAAACCTCACCCGGCCCGGACACGGAAAGGATTGACAGATTGATAGCTCTTTCTCGATTCTGTGGGTGGTGGTGCATGGCCGTTCGTAGTTGGTGGAGCGATTTGTCTGGTTAATTCCGATAACGAACGAGACTCCGGCATGCTAAATAGCAACGCGGCCCCGTGCGGTCGGCGTAAAACTTCTTAGAGGGACAAGTGGCGTTCAGCCACACGAGATGGAGCAATAACAGGTCTGTGATGCCCTTAGATGTCCGGGGCTGCACGCGTGCCACAATGGGTGGATCAGCGTGTGTCTACCCTGCGCCGAGAGGCGCGGGTAACCCGCTGAACCCCACTCGTGATTGGGACTGAGGATTGTAACTATTCCCCACAAACGAGGAATTCCCAGTAAGCGCGGGTCATAAGCTCGCGTTGATTAAGTCCCTGCCCTTTGTACACACCGCCCGTCGCTACTACCGAGTGGATGGTTCAGTGAGGTCCTCGGATCGGCCCGGCCGGGCTCCTCGCGGGCCCTGGCGGCGGTGGCCGAAAAGATGGTCGAACTTGATTATCTGGAGGAAGTAAAAGTCGTAACAAGGTTTCTGTAGGTGAACCTGCGGAAGGATCATTAACGGGTTCCGCAGGCCGGCATGGCTGCGAGCCTCCCATCGAACGAGACCACCGCGCAGCGCCCAGCGAGGATGAGACGAAAGGGGCCGTGCGTGACACAGAGGGCGCGAGAGCGAGAGTGAGACCGAGGCCACGCGCCTGCCTCCCCGCCGCCGCCGTCGCCGCGGTGCCCACGCCCGCCGCAGGGGCTCGGGTGCGACCGAGTCAAATCGGACCCGCACTACGACTCTGTGGGCTGTGCGTGGCCCGCGGCCCGGCCCGGTGCGGTCGCACGGGTGTCCGCCTTCCAGCTCCTCCCCGCGCCTTCTCCGGAACCTCTTTAACCAGGGGCGGGTGTTCGGTCGGTCGGCCGGTCGGGTTCGGACGGGCGCGAGCGCCCTACGTTCCCTTCTGCTGTCCCTCCCCTCGCCCGTCCCGCCGCTACGGGTACCTACTTCTGTCCGGGCGCCCTTCGCCACATACAAGCCCTTCAGCACCGGGGGGCGAGGTGGGGGGCGGCCGTAGGCAGGCGGTTTGATGACCCGTCCCTCTGGCCCCGTCCAGGGCCGGAGGGCGGGCGCCCGTACCGGTGTAACAAACCAAACCCCTTTGTCGTGTTTGAGTCTCGACATGAACAATAAAAGAGTACAACTCTTAGCGGTGGATCACTCGGCTCGTGCGTCGATGAAGAACGCAGCTAGCTGCGAGAACTAATGTGAATTGCAGGACACATTGATCATCGACACTTCGAACGCACCTTGCGGCCCCGGGTCCTTCCCGGGGCCACGCCTGTCTGAGGGTCGCTTGCCAATCTATCGGGCCTCCCGTCCGCCGGCCTCGGTCGGCGGGGAGGGTAATCCGCGGCTGGGGCTCGTCGCAGGCGCCGGCGTCCGTCGCCGCTTCCAACCCCCGCTCGCGGGTGTTGTGGCGGCCTCGTGCGCGCCGCGCGCCTTCGTCCCCCTAAGTTCAGACTTCCGAGAGAGCGAGACCGGAGGACTGCCACGACGGCCCACCTCCGCCTCCGTCCACAGCCTTCTACTCCCGCGGAGGGCGGGCGCGGCTGCCGGTGGATCAGAGACCACTCTGGCTGCCCGCGCTACGACTCTGCGTGAAGGCGACCCAGTGGTCGCGGACGACGGTGGTGTGGCCGCTCGCGCGCGTCCGACCTTCCCTCCTCTCGGAGCCTCCCGAGAGCGCCGAGAGAGCGAGACCGGAGGACTGCCACGACGGCCCACCTCCGCCTCCGTCCACAGCCTTCTACTCCCGCGGAGGGCGGGCGCGGCTGCAGGTGGATCTGAGACCACTCTGGCTGCCCGCGCTACGACTCTGCGTGAAGGCGACCCAGTGGTCGCGGACGACGGTGGTGTGGCTGCTCGCGCGCGTCCGACCTTCCCTGCTCTCGGAGCCTCCACTGGAGAGAGAGAGATTGAGGAGAGCCCTCTGAGGAGGCCTCCGCCACAGCATCTCGACTGCGACCTCAGATCAGACGAGACGACCCGCTGAATTTAAGCATATTACTAAGCGGAGGAAAAGAAACTAACAAGGATTCCCTCAGTAGCGGCGAGCGAAGAGGGAAGAGCCCAGCGCCGAATCCCCGTCCGCTGCGGGCGCGGGAAATGTGGCGTACAGAAGTCCGCTTCGCCCGGCGCGGGCCGGGGGCCTGAGTCCTTCTGATGGAGGCTCGGCCCATGGGCGGTGTGAGGCCGGTAACGGCCCTCGCCCCGCCGGGGTTCCGGTCTTCTCGGAGTCGGGTTGTTTGGGAATGCAGCCCAAAGCGGGTGGTAAACTCCATCTAAGGCTAAATACCGGCACGAGACCGATAGTCGACAAGTACCGTAAGGGAAAGTTGAAAAGAACTTTGAAGAGAGAGTTCAAGAGGGCGTGAAACCGTTAAGAGGTAAACGGGTGGGGTCCGCGCAGTCTGCCCGGGGGATTCAACCTGGCGGGATTCGGTCGGCCCCGGCGGGTGTCTTGCCGATCCCCCCCTCCGCGGGGGGACGGCCGCCCGTCGGACGAGGCTCGGCCCCCGCCGGGCACATTTCCTCCGCGTGCGGTGCGCCGCGACCGGCTCCGGGCCGGCCAGGAAGGGTCGGGGGCGAGTGTGGCTCTCCGCCTCGGCGGCGTGCCTTAGCGCCCCCACAGCCCCCACCTCGCCGCTTCCCGGGGCCGCGGACGCAGTGCCTCCGCGCCCTCTCGCGTCGGCCCCTCGGCCGCCGCCCCTCGGGGCGGTTTCCGGAGGTCGGTCGCGGGACGGGGCCCCCCTCCTCCGACGCGTCTGTCGACCGGGCCGGACTGTCCTCAGTCCGTGTCCCGACCGCGGCGCGTCGCCCGGGAGGGGACCGGCCCACGTCTTCACGGGCGCACGGGGTCAGCGGCGATGTCGGCAACCCACCCGACCCGTCTTGAAACACGGACCAAGGAGTCTAACGCGCGCGCGAGTCACGGGGCCCAGCGAAACCCCACGGCGCAATGAAGGTGAAGGCCGGCGCACGCCGGCCGAGGTGGGATCCCCGCGTCGCGGCGCGGGGCGCACCACCGGCCCGTCTCGCCCGCCCCGTCGGGGAGGTGGAGCCAGAGCGTGTGCGTTAGGACCCGAAAGATGGTGAACTATGCCTGGGCAGGGCGAAGCCAGAGGAAACTCTGGTGGAGGTCCGCAGCGGTCCTGACGTGCAAATCGGTCGTCCGACCTGGGTATAGGGGCGAAAGACTAATCGAACCATCTAATAGCTGGTTCCCTCCGAAGTTTCCCTCAGGATAGCTGGCGCTCGCTCGCAGTTTTATCCGGTAAAGCGAATGATTAGAGGCCCTGGGACCGAAACGATCTCAACCTATTCTCAAACTTTAAATGGGTAAGAAGCCCGGCTCGCTGGCTTGGAGCCGGGCGTGGAATGTGAGCCGCCTAGTGGGCCACTTTTGGTAAGCAGAACTGGTGCTGCGGGATGAACCGAACGCCGGGTTAAGGCGCCCGATGCCGACGCTCATCAGACCCCAGAAAAGGTGTTGGTCGATATAGACAGCAGGACGGTGGCCATGGAAGTTGGAATCCGCTAAGGAGTGTGTAACAACTCACCTGCCGAATCAACTAGCCCTGAAAATGGATGGCGCTGGAGCGTCGGGCCCATACCCGGCCGTCGCTGGCAGCAGTGGCCCGTGGGGGCTAAGCCGCGATGAGTAGGAGGGCCGCCGCGGTGGCGCAGAAGCCTAGTGCGCGAGCCCGGGTGGAGCCGCCGCGGGTGCAGATCTTGGTGGTAGTAGCAAATATTCAAACGAGAGCTTTGAAGGCCGAAGTGGAGAAGGGTTCCATGTGAACAGCAGTTGAACATGGGTCAGTCGGTCCTAAGGGATGGGCGAACGCCGTTCGGAAGCGTGGGGCGATGGCCTCCGTCGCCCCCGGCCGATCGAAAGGGAGTCGGGTTCAGATCCCCGAACCCGGAGTGGCGGAGATCGGCGCCGCGAGGCGTCCAGTGCGGTAACGCAAACGAACCCGGAGAAGCTGGCGGGGGCCCCGGGAAGAGTTCTCTTTTCTTTGTGAAGGGCAGGGCGCCCTGGAATGGGTTCGCCCCGAGATAGGGGCTTGTGCCCTGGAAAGCGCCGCGGTTCCGGCGGCGTCCGGTGAGCTCTCGCTGGTCCGTGAAAATCCGGGGGAGAGGGTGTAAATCTCGCGCCGGGCCGTACCCATATCCGCAGCAGGTCTCCAAGGTGAACAGCCTCTGGCATGTTGGAACAATGTAGGTAAGGGAAGTCGGCAAGTCAGATCCGTAACTTCGGGATAAGGGTTGGCTCTAAGGGCTGGGTCGGTCGGGCTGAGGTGCGAAGC	Eukaryota	Opisthokonta	Metazoa	Chordata	Actinopteri	Clupeiformes	Denticipitidae	Denticeps	Denticeps clupeoides	Eukaryota;Opisthokonta;Metazoa;Chordata;Actinopteri;Clupeiformes;Denticipitidae;Denticeps;Denticeps_clupeoides
GCA_900700375|CAADHS020000427.1/16153-21570	3	GCA_900700375	299321	5418	GCTACCTGGTTGATCCTGCCAGTAGCATATGCTTGTCTCAAAGATTAAGCCATGCAGGTGTAAGTGCACACGACGGGTACAGTGAAACTGCGGATGGCTCATTAAATCAGTTATGGTTCCTTTGACCGCTCCACCCGTACTTGGATAACTGTGGCAATTCCAGAGCTAATACATGCAAACGAGCGCTGACCCCTGGCGGGGATGCGTGCATTTATCAGATCCAAAACCCATCCGGGGCGCCTCGCGTGCCCCGGCCGCTTTGGTGACTCTAGATAACCTCGGGCCGATCGCGTGCCCTCCGCGGCAGCGACGACTCATTCGAATGTCTGCCCTATCAACTTTCGATGGTACATTCGGCGCCTACCATGGTGACCACGGGTAACGGGGAATCAGGGTTCGATTCCGGAGAGGGAGCCTGAGAAACGGCTACCACATCCAAGGAAGGCAGCAGGCGCGCAAATTACCCACTCCCGACTCGGGGAGGTAGTGACGAAAAATAACAATACAGGTCTCTTTTGAGGCCCTGTAATTGGAATGAGCGTATCCTAAACCCATGGGTGAGGACCCATTGGAGGGCAAGTCTGGTGCCAGCAGCCGCGGTAATTCCAGCTCCAATAGCGTATATTAAAGTTGCTGCAGTTAAAAAGCTCGTAGTTGGATCTCGGGAGTGGGCTGGCGGTCCGCCGCGAGGCGAGCCACCGCCTGTCCCGGACCCTGCCTCCCGGCGCCCCTCGGATGCCCTTGGCTGGGTGTCCGGCGGGGCCCGGAGCGTTTACTTTGAAAAAATTAGAGTGTTCAAAGCAGGCAGCCTCGCCTGAATACTGCAGCTAGGAATAATGGAATAGGACTCCGGTTCTATTTTGTGGGTTTCCGGAACCAGGGCCATGATTAAGAGGGACGGCCGGGGGCATTCGTATTGCGCCGCTAGAGGTGAAATTCTTGGACCGGCGCAAGACGGACAAAAGCGAAAGCATTTGCCAAGAATGTTTTCATTAATCAAGAACGAAAGTTGGAGGTTCGAAGACGATCAGATACCGTCGTAGTTCCGACCGTAAACGATGCCGACCCGCGATCCGGCGGCGTTATTCCCATGACCCGCCAGGCAGCGTGCGGGAAACCATGAGTCTTTGGGTTCCGGGGGGAGTATGGTTGCAAAGCTGAAACTTAAAGGAATTGACGGAAGGGCACCACCAGGAGTGGAGCCTGCGGCTTAATTTGACTCAACACGGGAAACCTCACCCGGCCCGGACACGGAAAGGATTGACAGATTGATAGCTCTTTCTCGATTCTGTGGGTGGTGGTGCATGGCCGTTCTTAGTTGGTGGAGCGATTTGTCTGGTTAATTCCGATAACGAACGAGACTCCGGCATGCTAAATAGCTACGCGGCCCCGTGCGGTCGGCGTACAGCTTCTTAGAGGGACAAGTGGCGTTCAGCCACACGAGATGGAGCAATAACAGGTCTGTGATGCCCTTAGATGTCCGGGGCTGCACGCGCGCCACAATGGGTGGATCAGCGTGTGTCTACCCTGCGCCGAGAGGCGCGGGTAACCCGCTGAACCCCACTCGTGATTGGGACTGAGGATTGTAACTATTCCCCACAAACGAGGAATTCCCAGTAAGCGCGGGTCATAAGCTCGCGTTGATTAAGTCCCTGCCCTTTGTACACACCGCCCGTCGCTACTACCGATTGGATGGTTTAGTGAGGTCCTCGGATCGGCCCGGCCGGGCTCCTCGCGGGCCCTGGCGGCGGTGCCCGAGAAGATGGTCGAACTTGACTATCTAGAGGAAGTAAAAGTCGTAACAAGGTTTCCGTAGGTGAACCTGCGGAAGGATCATTAACGGGTTCCGCAGGCCGGCACGGCTGCGAGCCTCCCATCGAACGAGACCACCGCGCGGCGCCCAGCCCAGCCCGGACGAGACGAAAGGGGCCGCGCGTGACACAGAGGGCGCGAGAGCGAGAGCGAGACCGAGGCCGCGCGCCTGCCTCCCGCCGCCGCCGGCGCCGCGGTGCCCACGCCCGCCGCAGGGGCTCGGGCGCGACCGAGTCAAATCGGACCCGCGCTACGACTCTGCCGGCCGTGTGCGTGGCCCGCGGCCCGGCCCGGCGCGGTCGCACGGGCGGCCGCCTTCCAGCTCCTCCCCGCGCCTTCTCCGGAACCTCTTTAACCAGGGGCGGGCGTTCGGGTCGGTCGGCCGGTCGGGTTCGGACTACGTTCCCTCCCGCCGTCCCTCCCCTCGCCCGTCCCGCCGCTACGGGTACCTACTTCTGTCCGGGCCCCCTTCGCCACATACAAGCCCTTCAGCACCGGGGGGCGAGGTGGGGGGCGGCCGTAGGCAGGCGGTTTGATGACCCGTCCCTCTGGCCCCGTCCAGGGCCGGAGGGCGGGCGCCCGTACCGGTTTAACAAACCAAACCCCTTTTGTCGTGTTTGAGTCTCGACATGAACAAAAAAAAAGAGTACAACTCTTAGCGGTGGATCACTCGGCTCGTGCGTCGATGAAGAACGCAGCTAGCTGCGAGAACTAATGTGAATTGCAGGACACATTGATCATCGACACTTCGAACGCACCTTGCGGCCCCGGGTCCCTCCCGGGGCCACGCCTGTCTGAGGGTCGCTTGCCAATCTATCGGGCCTCCCGTCCGCCGGCCTCGGTCGGCGGGGAGGGTAATCCGCGGCTGGGGCTCGTCGCAGGTGCCGCCGTCCGTCGCCGCTTCCAACCCCCGCTCGCGGGGGTTGTGGCGGCCTCGTGCGCGCCGCGCGCCTTCGTCCCCCTAAGTTCAGACCCCCGAGAGCGCCGAGAGAGCGAGACCGGAGGACGGCCACGACGGCCCGCCTCCGCCTCCGTCCACAGCCTTCTGACCCCCGCGGAGGGCGGGCGCGGCTGCCGGTGGATCAGAGACCACTCTGGCTGCCCGCGCTACGACTCTGCGCGAAGGCGACCCAGTGGGCCCGGACGGCGGTGGTGTGGCCGCTCGCGCGCGTCCGACCTCCCCTCCTCTCGGAGCCTCCCGCGGAGAGAGAGAGATTGAGGAGAGCCCTCTGAGGAGGCCTCCGCCACAGCATCTCGACTGCGACCTCAGATCAGACGAGACGACCCGCTGAATTTAAGCATATTACTAAGCGGAGGAAAAGAAACTAACAAGGATTCCCTCAGTAGCGGCGAGCGAAGAGGGAAGAGCCCAGCGCCGAATCCCCGTCCGCTGCGGGCGCGGGAAATGTGGCGTACAGAAGTCCGCTTCGCCCGGCGCGGGCCGGGGGCCTGAGTCCTTCTGATGGAGGCTCAGCCCAGGGGCGGTGTGAGGCCGGTAACGGCCCCCGCCCCGCCGGGGTTCCGGTCTTCTCGGAGTCGGGTTGTTTGGGAATGCAGCCCAAAGCGGGTGGTAAACTCCATCTAAGGCTAAATACCGGCACGAGACCGATAGTCGACAAGTACCGTAAGGGAAAGTTGAAAAGAACTTTGAAGAGAGAGTTCAAGAGGGCGTGAAACCGTTAAGAGGTAAACGGGTGGGGTCCGCGCAGTCTGCCCGGGGGATTCAACCCGGCGGGATTCGGTCGGCCCCGGCGGGCGTCTTGCCGATCCCCCCCTCCGCGGGGGGACGGCCGCCCGTCGGACGAGGCTCGGCCCCCGCCGGGCGCATTTCCTCCGCGTGCGGTGCGCCGCGACCGGCTCCGGGCCGGCCAGGAAGGGTCGGGGGCGAGTGTGGCTCTCCGCCTCGGCGGCGTGCCTTAGCGCCCCCACAGCCCCCACCTCGCCGCTTCCCGGGGCCGCGGACGCAGTGCCTCCGCGCCCTCTCGCGCCGGCCCCTCGGCCGCCGCCCCTCGGGGCGGTTTCCGGAGGTCGGTCGCGGGACGGGGCCCCCCTCCTCCGACGCGGCTGTCGACCGGGCCGGACTGTCCTCAGTCCGTGTCCCGACCGCGCCGCGTCGCCCGGGAGGGGACCGGCCCACGTCTTCACGGGCGCACGGGGTCAGCGGCGATGTCGGCAACCCACCCGACCCGTCTTGAAACACGGACCAAGGAGTCTAACGCGCGCGCGAGTCACGGGGCCCTGCGAAACCCCACGGCGCAATGAAGGTGAAGGCCGGCGCACGCCGGCCGAGGTGGGATCCCCGCGTCGCGGCGCGGGGCGCACCACCGGCCCGTCTCGCCCGCCCCGTCGGGGAGGTGGAGCCAGAGCGCGTGCGTTAGGACCCGAAAGATGGTGAACTATGCCTGGGCAGGGCGAAGCCAGAGGAAACTCTGGTGGAGGTCCGCAGCGGTCCTGACGTGCAAATCGGTCGTCCGACCTGGGTATAGGGGCGAAAGACTAATCGAACCATCTAGTAGCTGGTTCCCTCCGAAGTTTCCCTCAGGATAGCTGGCGCTCGCTCGCAGTTTTATCCGGTAAAGCGAATGATTAGAGGCCTTGGGACCGAAACGATCTCAACCTATTCTCAAACTTTAAATGGGTAAGAAGCCCGGCTCGCTGGCTTGGAGCCGGGCGTGGAATGTGAGCCGCCTAGTGGGCCACTTTTGGTAAGCAGAACTGGCGCTGCGGGATGAACCGAACGCCGGGTTAAGGCGCCCGATGCCGACGCTCATCAGACCCCAGAAAAGGTGTTGGTTGATATAGACAGCAGGACGGTGGCCATGGAAGTTGGAATCCGCTAAGGAGTGTGTAACAACTCACCTGCCGAATCAACTAGCCCTGAAAATGGATGGCGCTGGAGCGTCGGGCCCATACCCGGCCGTCGCTGGCAGCAGTGGCCCGTGGGGGCTAAGCCGCGATGAGTAGGAGGGCCGCCGCGGTGGCGCAGAAGCCTAGGGCGCGAGCCCGGGTGGAGCCGCCGCGGGTGCAGATCTTGGTGGTAGTAGCAAATATTCAAACGAGAGCTTTGAAGGCCGAAGTGGAGAAGGGTTCCATGTGAACAGCAGTTGAACATGGGTCAGTCGGTCCTAAGGGATGGGCGAACGCCGTTCGGAAGCGTGGGGCGATGGCCTCCGTCGCCCCCGGCCGATCGAAAGGGAGTCGGGTTCAGATCCCCGAACCCGGAGTGGCGGAGATCGGCGCCGCGAGGCGTCCAGTGCGGTAACGCAAACGAACCCGGAGAAGCTGGCGGGGGCCCCGGGAAGAGTTCTCTTTTCTTTGTGAAGGGCAGGGCGCCCTGGAATGGGTTCGCCCCGAGATAGGGGCCCGTGCCCTGGAAAGCGCCGCGGTTCCGGCGGCGTCCGGTGAGCTCTCGCTGGTCCGTGAAAATCCGGGGGAGAGGGTGTAAATCTCGCGCCGGGCCGTACCCATATCCGCAGCAGGTCTCCAAGGTGAACAGCCTCTGGCATGTTGGAACAATGTAGGTAAGGGAAGTCGGCAAGTCAGATCCGTAACTTCGGGATAAGGATTGGCTCTAAGGGCTGGGTCGGTCGGGCTGAGGTGCGAAGC	Eukaryota	Opisthokonta	Metazoa	Chordata	Actinopteri	Clupeiformes	Denticipitidae	Denticeps	Denticeps clupeoides	Eukaryota;Opisthokonta;Metazoa;Chordata;Actinopteri;Clupeiformes;Denticipitidae;Denticeps;Denticeps_clupeoides
GCA_900700895|CAADHX020004362.1/22803-28634	13	GCA_900700895	3888	5832	TCATTAATGGATGCTACCTGGTTGATCCTGCCAGTAGTCATATGCTTGTCTCAAAGATTAAGCCATGCATGTGTAAGTATGAACTAATTCAGACTGTGAAACTGCGAATGGCTCATTAAATCAGTTATAGTTTGTTTGATGGTATCTACTACTCGGATAACCGTAGTAATTCTAGAGCTAATACGTGCAACAAACCCCGACTTTTGGAAGGGATGCATTTATTAGATAAAAGGTCAACGCAGGCTCTGCCTGTTGCTTTGATGATTCATGATAACTCGTCGGATCGCACGGCCTTTGTGCTGGCGACGCATCATTCAAATTTCTGCCCTATCAACTTTCGATGGTAGGATAGTGGCCTACCATGGTGGTGACGGGTGACGGAGAATTAGGGTTCGATTCCGGAGAGGGAGCCTGAGAAACGGCTACCACATCCAAGGAAGGCAGCAGGCGCGCAAATTACCCAATCCTAACACGGGGAGGTAGTGACAATAAATAACAATACCGGGCTCATTGAGTCTGGTAATTGGAATGAGTACAATCTAAATCCCTTAACGAGGATCCATTGGAGGGCAAGTCTGGTGCCAGCAGCCGCGGTAATTCCAGCTCCAATAGCGTATATTTAAGTTGTTGCAGTTAAAAAGCTCGTAGTTGGACCTTGGGTTGGGTTGATCGGTCCGCCTCTGGTGTGCACCGGTTGGCTCGTCCCTTCTGCCGGCGATGCGCTCCTGGCCTTAATTGGCCGGGTCGTGCCTCCGGCGCTGTTACTTTGAAGAAATTAGAGTGCTCAAAGCAAGCCTACGCTCTGGATACATTAGCATGGGATAACACCACAGGATTCTGATCCTATTGTGTTGGCCTTCGGGATCGGAGTAATGATTAACAGGGACAGTCGGGGGCATTCGTATTTCATAGTCAGAGGTGAAATTCTTGGATTTATGAAAGACGAACAACTGCGAAAGCATTTGCCAAGGATGTTTTCATTAATCAAGAACGAAAGTTGGGGGCTCGAAGACGATCAGATACCGTCCTAGTCTCAACCATAAACGATGCCGACCAGGGATCAGCGGATGTTGCTTTTAGGACTCCGCTGGCACCTTATGAGAAATCAAAGTCTTTGGGTTCCGGGGGGAGTATGGTCGCAAGGCTGAAACTTAAAGGAATTGACGGAAGGGCACCACCAGGAGTGGAGCCTGCGGCTTAATTTGACTCAACACGGGGAAACTTACCAGGTCCAGACATAGTAAGGATTGACAGACTGAGAGCTCTTTCTTGATTCTATGGGTGGTGGTGCATGGCCGTTCTTAGTTGGTGGAGCGATTTGTCTGGTTAATTCCGTTAACGAACGAGACCTCAGCCTGCTAAATAGCTATGTGGAGGTAACCCTCCACGGCCAGCTTCTTAGAGGGACTATGGCCGCTTAGGCCACGGAAGTTTGAGGCAATAACAGGTCTGTGATGCCCTTAGATGTTCTGGGCCGCACGCGCGCTACACTGATGTATTCAACGAGTCTATAGCCTTGGCCGACAGGCCCGGGTAATCTTTGAAATTTCATCGTGATGGGGATAGATCATTGCAATTGTTGGTCTTCAACGAGGAATTCCTAGTAAGCGCGAGTCATCAGCTCGCGTTGACTACGTCCCTGCCCTTTGTACACACCGCCCGTCGCTCCTACCGATTGAATGGTCCGGTGAAGTGTTCGGATTGCGGCGACGTGGGCGGTTCGCTGCCCGCGACGTTGTGAGAAGTCCACTGAACCTTATCATTTAGAGGAAGGAGAAGTCGTAACAAGGTTTCCGTAGGTGAACCTGCGGAAGGATCATTGTCGATGCCTTATATGCAGTCCAACACGTGAATTAGTTTGAACACATGCGGTGGGCTTGAGGTGTTTCACACCCCAACTTGCCATTGGCATCGGAGGGGAACGACAAAATGCGTTCTCTTCTGTGCCAAAACTCAAACCCCGACGCTGAATGCGTCAAGGAAATTTAACTTTGCTCTGAGCACATCTGCATGGCACCGGAGACGGTTTCCGTGCGGGTTGTGTTTTGACACATTAATATAAAATGACTCTCGGCAACGGATATCTAGGCTCTTGCATCGATGAAGAACGTAGCGAAATGCGATACTTGGTGTGAATTGCAGAATCCCGTGAACCATCGAGTCTTTGAACGCAAGTTGCGCCCGATGCCATTAGGTTGAGGGCACGTCTGCCTGGGTGTCACATATTGAAGCCTCCTGCCAATTTCCTTTTGACAGGTATTGTGCAGGGTGGATGTTGGCCTCCCGTGAGCTCTCTTTCGTCTCATGGTTGGTTGAAAATTGAGACCTTGGTAGGGTGTGCCATGATAAATGGTGGTTGTGTGACCCACGAGACCAATCATGTGTTGCTCTATTAAATTTGGGCTCTTTTACCCATTTGCGTTTCTAAACGCTCGTGATGAGACCTCAGGTCAGGCGGGGCTACCCGCTGAATTTAAGCATATCAATAAGCGGAGGAAAAGAAACTAACAAGGATTCCCTTAGTAACGGCGAGCGAACCGGGATAAGCCCACCATGAGAATCGATCGCCCTCGGCGTTCGAATTGTAGTCTGGAGAAGCGTCCTCAGCGGCGGACCGGGCCCAAGTCCCCTGGAAGGGGGCGCCGGAGAGGGTGAGAGCCCCGTTGTGCTCGGACCCTGTCGCACCACGAGGCGCTGTCGGCGAGTCGGGTTGTTTGGGAATGCAGCCCCAATCGGGCGGTAAATTCCGTCCAAGGCTAAATATTGGCGAGAGACCGATAGCGAACAAGTACCGCGAGGGAAAGATGAAAAGGACTTTGAAAAGAGAGTCAAAGAGTGCTTGAAATTGTCGGGAGGGAAGCGGATGGGGGCCGGCGATGTGTCTCGGTCGGATGTGGAACGGTTTGTGCCGGTCCGCCAATCGACTCGAGACATTGACCGACGCGGATTGTGATGGTGGCCCAAGCCTGGGTTGTTGAAATGCTCGCGGAGACGTCATCATCACGATTGTGGACGGCAGCGCGCGCTGATTCGGCGTGCTTCGGCACTTGCGCGCTCCTGGCGTCGGCCTGTGGGCTCCCCATTCGACCCGTCTTGAAACACGGACCAAGGAGTCTGACATGTGTGCGAGTCAACGGGCGAGTAAACCCGTAAGGCGCAAGGAAGCTGATTGGTGGGATCCTCTTGTGGGTTGCACCGCCGACCGACCCTGATCTTTTGTGAAGGGTTCGAGTGAGAGCATACCTGTCGGGACCCGAAAGATGGTGAACTATGCCTGAGCGGGGCGAAGCCAGAGGAAACTCTGGTGGAGGCCCGCAGCGATACTGACGTGCAAATCGTTCGTCTGACTTGGGTATAGGCGCGAAAGACTAATCGAACCGTCTAGTAGCTGGTTCCCTCCGAAGTTTCCCTCAGGATAGCTGGAGCCCGAGGGCGAGTTCTATCGGGTAAAGCCAATGATTAGAGGCATCGGGGGCGCAACGCCCTCGGCCTATTCTCAAACTTTAAATAGGTAGGACGGTGTGGCTGCTCTGTTGAGCCATGCCATGGAATCGAGAGCTCCAAGTGGGCCATTTTTGGTAAGCAGAACTGGCGATGCGGGATGAACCGGAAGCTGGATTACGGTGCCCAACTGCGCGCTAACCTAGACCCCACAAAGGGTGTTGGTCGATTAAGACAGCAGGACGGTGGTCATGGAAGTCGAAATCCGCTAAGGAGTGTGTAACAACTCACCTGCCGAATCAACTAGCCCCGAAAATGGATGGCGCTAAAGCGCGCGACCTATACCCGGCCGTTGGGGCAAGGGCCAAGCCCTGATGAGTAGGAGGGCGCGGCGGTCGCTGCAAAACCCAGGGCGCGAGCCTGGGCGGAGCGGTCGTCGGTGCAGATCTTGGTGGTAGTAGCAAATATTCAAATGAGAACTTTGAAGGCCGAAGAGGGGAAAGGTTCCATGTGAACGGCACTTGCACATGGGTTAGTCGATCCTAAGGGACGGGGGAAGCCCGTCTGATAGCGCTCTAAGCGCGTACACCGAAAGGGAATCGGGTTAAAATTCCTGAACCGGGACGTGGTGGCTGACGGCAACGTTAGGGAGTCCGGAGACGTTGGCGGGGGCCCCGGAAAGAGTTATCTTTTCTGTTTAACAGCCTGCCCACCCTGGAAACGGCTCAGCCGGAGGTAGGGTCCAGCGGCTGGAAGAGCACCGCACGTCGCGTGGTGTCCGGTGCGCCCCTGGCGGCCCTTGAAAATCCGGAGGACCGAGTGCCTTCCATGCCCGGTCGTACTCATAACCGCATCAGGTCTCCAAGGTGAACAGCCTCTGGTCGATGGAACAATGTAGGCAAGGGAAGTCGGCAAAATGGATCCGTAACCTCGGGAAAAGGATTGGCTCTGAGGGCTGGGCACGGGGGTCCCAGTTCCGAACCCGTCGGCTGTTGGTGGACTGCTTGAGCTGCTCCCGCGGCGAGAGCGGGTCGCCGCGTGCCGGTCGGGGGACGGATTGGGAACGGGCCTTTCGGGGCCTCTTCCCCGGGCATCGAACAGTCAACTCAGAACTGGTACGGACAAGGGGAATCCGACTGTTTAATTAAAACAAAGCATTGCGATGGTCCCTGCGGATGTTGACGCAATGTGATTTCTGCCCAGTGCTCTGAATGTCAAAGTGAAGAAATTCAACCAAGCGCGGGTAAACGGCGGGAGTAACTATGACTCTCTTAAGGTAGCCAAATGCCTCGTCATCTAATTAGTGACGCGCATGAATGGATTAACGAGATTCCCACTGTCCCTGTCTACTATCCAGCGAAACCACAGCCAAGGGAACGGGCTTGGCGGAATCAGCGGGGAAAGAAGACCCTGTTGAGCTTGACTCTAGTCCGACTTTGTGAAATGACTTGAGAGGTGTAGGATAAGTGGGAGCTGGAAACAGCGAAAGTGAAATACCACTACTTTTAACGTTATTTTACTTATTCCGTGAATCGGAGGCGGGGCGCTGCCCCTCTTTTTGGATCCAAGGCTGACTTTGGTTGGTCGATCCGGGCGGAAGACATTGTCAGGTGGGGAGTTTGGCTGGGGCGGCACATCTGTTAAAAGATAACGCAGGTGTCCTAAGATGAGCTCAACGAGAACAGAAATCTCGTGTGGAACAAAAGGGTAAAAGCTCGTTTGATTCTGATTTCCAGTACGAATACGAACCGTGAAAGCGTGGCCTATCGATCCTTTAGACCTTCGGAATTTGAAGCTAGAGGTGTCAGAAAAGTTACCACAGGGATAACTGGCTTGTGGCAGCCAAGCGTTCATAGCGACGTTGCTTTTTGATCCTTCGATGTCGGCTCTTCCTATCATTGTGAAGCAGAATTCACCAAGTGTTGGATTGTTCACCCACCAATAGGGAACGTGAGCTGGGTTTAGACCGTCGTGAGACAGGTTAGTTTTACCCTACTGATGACAGTGTCGCAATAGTAATTCAACCTAGTACGAGAGGAACCGTTGATTCGCACAATTGGTCATCGCGCTTGGTTGAAAAGCCAGTGGCGCGAAGCTACCGTGCGTTGGATTATGACTGAACGCCTCTAAGTCAGAATCCGGGCTAGAAGCGATGCGTGCGCCCGCCGTTCACTTGCCGACCAGCAGTAGGGGGCCTTGGCCCCCCAGAGGCACGTGCCGTTGGTGTACCCTGTAAGGTGGATGAGCCTTGCGGGACACTATGAAACGCAATTCCTATTGAGCGGCGGGTAGAATCCTTTGCAGACGACTTAAATACGCGACAGGGTATTGTAAGTGGCAGAGTGGCCTTGCTGCCACGATCCACTGAGATTCAGCCCTTGTCGCTTCGAT	Eukaryota	Archaeplastida	Viridiplantae	Streptophyta	Magnoliopsida	Fabales	Fabaceae	Pisum	Pisum sativum	Eukaryota;Archaeplastida;Viridiplantae;Streptophyta;Magnoliopsida;Fabales;Fabaceae;Pisum;Pisum_sativum
GCA_900700895|LR535896.1/465510523-465515134	1	GCA_900700895	3888	4612	CATTAATGGATGCTACCTGGTTGATTCTGCCAGTAGTCATATGCTTGTCTCAAAGATTAAGCCATGCATGTGTAAGTATGAACTAATTCAGATTGTGAAACTGCGAATGGCTCATTAAATCAGTTATAGTTTGTTTGATGGTATCTACTACTCGGATAACCATAGTAATTCTAGAGCTAATACGTGCAACAAACCTCGACTTTTGGAAGGGATGCATTTATTAGATAAAAGGTCAACGCTGGCTCTGCCTGTTGCTTTGATGATTCATGATAACTTATCGGATCGCACGACCTTTGTGCTAGCGACGCATCATTCAAATGTCTGCCCTATCAACATTTGATGGTAGGATAGTGGCCTACCATGGTGGTGACGGGTGACGGAGAATTAGGGTTCGATTTCGGAGAGGGAGCCTGAGAAACGGCTACCACATCCAAGGAAGGCAGCAGGCGCGCAAATTACCCAATCCTAACACGGGGAGGTAGTGACAATAAATAATAATACCGGGATCATTGAGTCTGGTAATTGGAATGAGTACAATCTAAATCCCTTAACGAGGATCCATTGGAGGGAAAGTCTGGTGCCAGCAGCCGCGGTAATTCCAGCTCCAATAGCGTATATTTAAGTTGTTGCAGTTAAAAAGCTCGTAGTTGGACCTTGGGTTGGGTTGATCTGTCCGCCTCTGGTGTGCACCGGTTGGCTCGTCCCTTTTGTCGGCGATGCGCTCCTGGCCTTAATTGGTTGGGTCGTGCCTCCGGCACTGTTACTTTGAAGAAATTAGAATGCTCAAAGCAAACCTACGTTCTGGATACATTAGCATGGGATAACACCATAGGATTCTGATCCTATTGTGTTGGCCTTCGGGATCGGAGTAATGATTAACAGGGACAGTCGGGGGCATTCGTATTTCATAGTCAGAGGTGAAATTCTTGGATTTATGAAAGACGAACAACTGTGAAAGCATTTGCCAAGGATATTTTCATTAATCAAGAACGAAAGTTGGGGGCTCGAAGACGATCAGATACCGTCCTAGTCTCAACCATAAACGATGCCGACCAGGGATCAACGGATGTTGCGCTTAGGACTCCGCTGGCACCTTATGAGAAATCAAAGTGATTGGGTTCCGAGGGGAGTATGGTCGCAAGGCTGAAACTTAAAGGAATTGACGGAAGCGCACCACCAGGAGTGGAGCCTGCGGCTTAATTTGACTCAACAGGGAGAAACTTACCAGGTCCAGACATAGTAAGGATTGAAAGACTAAGAGCTCTTTCTTTATTCTATGGGTGGTGGTGCATGGCCGTTCTTAGTTGGTGGAGCAATTTGTCTGGTTAATTCCGTTAACGAACGAGACCTCATCCTGCTAAATAGCTATGTGGAGGTAACCCTCCACGGCCAGATTCTTAGAGGGATTATGGCCACTTAGGCCACGAAAGTTTAAGGCAATAACAGGTCTATGATACCCTTAGATGTTCTGGGCCGCACGCGCGTTACACTGATATATTCAACGAGTTTATAGCCTTGGCCGACAGGCCGGGTAATATTTGAAATTACATCATGATGGGGATAGATCATTGCAATTGTTGGTCTTCAACGAGAAATTCCTAGTAAGCGCGAGTCATCAGCTCGCGTTGACTACGTCCCTGCCCTTTGTACACACCGCCCGTCGCTCATACCGATTGAATGGTCCGGTGAAGTGTTCGGATTGCGGCGACGTGGGCGGTTCGCTTCTCGCGACATTTTGAGAAGTCCAATGAACCTTATCATTTAGAGGAAGGAGAAGTCGTAACAAGGTTTCCGTAGGTGAACCTGCGGAAGGATCATTGTCGATGCCTTTTATGCAGTCCAACATGTGAATTAGTTTGAACACATACGGTGTGCTTGAGGTGTTCCACACCCCAGCTTTCCATTGGTATTGTGGAGGGGAATGACAAAGTGCGTTCTCCTCTGTGCCAAAACTCAAACCCCGACGATGAATGCGTCAAGGAAATCTAACTTTGCTCTGAGCGCATCTGCATGGCACCGGAGACGGTTCCCATGCGGGTTCTGTTTTGACACATTAATATAGAATGACTCTCGGCAACAGATATCTAGGCTCTTGCATCGATGAAGAACGTAGCAAAATGTGATACTTGGTGTGAATTGCAGAATCCCATGAACCATCGAGTCTTTGAATGCAAGTTGCGCCCGATGCCATTAGGTTAAGGGCATATCTTCCTGGGTGTCACATATTGAAGCCTCCTGCCAATTTCCTTTTGATAGGTATTGTGCAAGGTGGACGTTGGCCTCCCGTGAGTGCTCTTTTGTCTCATGGTTGGTTGAAAATTGAGACTTTGGTAGGGTGTGCAAGATAAATGGTGGTTGTGTGACCTACGAGACCAATCATGTGTTGCTCTATTGAATTTGGGCTCTTTTACCCATTTGCGTTTCTAAACGCTCGTGATGAGATCTCAGGTCAGGCGGGGCTACTCGCTGAATTTAAGCATATCAATAAGCGGAGGAAAAGAAACTATCAGGGATTCCCTTAGTAACGGCGAGCGAACCGGGATACGCCCACCATGAGAATCGATCGCCCTCGGCGTTCTAATTGTAGTCTGGAGAAGCGTCCTCAGCGGCGGACCGGGCCAAAGCCCCCTAGAAGGGGGCGCCGGAGAGGGTGAGAGCCCAGTTGTGCTCGGACCCTGTTGCACCACGAGGCGCTGTCGGCGAGTCGGGTTGTTTGGGAATGCAGCCCCAATTAGGCGGTAAATTCCGTCCAAGGCTAAATATTGGCGAGAGACTGATAGCGAACAAGTACCGTGAGGGAAAGATGAAAAGGACTTTGAAAAGAGAGTCAAAGAGTGCTTGAAATTGTCGGGAGGGAAGAGGATGGGGGCCGACGATGTGTCTCGGTCGGATGTCGAACGGATTGTGCCGGTCCGCCAATCGACTCGAGACATGGACTGACGCGGATTGTGATGGTGGCCCAAGCCTGGGTTGTTGAAATGCTCCCGGAGACGTCATCATCACGATTGTGGATGGCAGCGCGCGCTGATTCGGCGTGCTTTGGCACTTGTGTTCTCCTAGCATCGGCCCTTGGGCTCCCCATTTGACCCGTCTTGAAAGACGGACCAAGGAGTCTAACATGTGTGCGAGTCAACGGGCGAGTAAACCCATAAGGCGCAAGGAAGCTGATTGGTGGGATCCTCTTGTGGGTTGCACCGCCGACCGACCCTGATCTTTTGTGAAGGTTCGTGTGAGAGCATACTTGTCAGGACCCGAAAGATGGTGAACTATGCCTGAGAGGGGCGAAGCCAGAGGAAACTCTGGTGGAGGCCCGCGGCGATACTGACGTGTAAATCGTTCGTCTGACTTGGGTATAGGGGCGAAAGACTAATCGAATCGTCTAGTAACTGGTTCCCTCCGAAGTTTCCCTCAGGATAGCTGAAGCCTGAGGGCGAGTTCTATCGGGTAAAGCCAGAGATTAGAGGCATCGGAGGCGCAACGCCCTTAACCTATTCTCAAACTTTAAATAGGTAGAACGATGTGGCTGCTCTGTTGAGCCATGTCATGGAATCGAGAGCTCCAAGTGGGCCATTTTTGGTAAGCAGAACTGGTGATGCGGGATGAACCGGAAGCTGGGTTACGGTGCCCAACTGCGCGCTAACCTAGACCCCACAAAGGGTGTTGGTCGATTAAGACAGTAGGACGGTGGTCATGGAAGTCGAAATCCGCTAAGTAGTGTGTAACAACTCACCTGCCGAATCAACTAGCCCCGAAAATGGATGACCCTAAAGCGCGCGACCTATACTCGGCCGTTGGGGTAAGGGCCAAGCCCTGATGAGTAGGAGGGCACGGAGGTCGTTGAAAAACCCAGGGCACAAGCCTGGACGGAGCGGTCGTCGATGCAGATCTTGGTGGTAGTAGCAAATATTCAAATGAGAACTTTGAAGGCCGAAGAGGGGAAAGGTTCCATGTGAACGACACTTGCACATGGGTTAGTCGATCCTAAGGGACGGGGGAAGCCCGTCTGTTAGCGCTCTAAGTGCGTACACCGAAAGGGAATCAGGTTAAAATTCCTGAACTAGAACGTGGTGGCTGACGGCAACGTTAGGTAGTCCGGAGACGTTGGCGGGGGCCTCGGAAAGAGTTATCTTTTCTGTTTAACAGCCTGCCCACCCTGGAAACGGCTCAGCCGGAGTTTGGGTCCAGGGGCTGGAAGAGCACTACACGTCGCGTGGTGTCCAATGCGCCCCTGGCGGCCCTTGAAAATCCGGAGGACCGAGTGCCTTCCATGCCCGATCGTACTCATAACCGCACCAGGTCTCCAAGGTGAACAGCCTCTAGTCGATGGAACAATGTAGGCAAGGGAAGTTGGAAAAATAGATCCGTAACCTCGGGAAAAGGATTGGCTCTGAGGGCTGGGCACGGGGGTCCTAGTTCCGAACCCGTCGGCTGTTGGTGGACTGCTTGAGCTGCTCCCGCGGCGAGAGCGGGTCGCCGTGTGCCGGTCGGGGGTCGGATTGGGAACGGACCTTTCAGGGCCTCTTCCTCGGGCATCGAGCAGTCAACTCAGAACTGGTACGGACAAGGGGAATCTGACTGTTTAATTAAAACAAAACATTGCGATGGTCCTGTA	Eukaryota	Archaeplastida	Viridiplantae	Streptophyta	Magnoliopsida	Fabales	Fabaceae	Pisum	Pisum sativum	Eukaryota;Archaeplastida;Viridiplantae;Streptophyta;Magnoliopsida;Fabales;Fabaceae;Pisum;Pisum_sativum
GCA_901000725|CAAJGN030000064.1/416512-411330	3	GCA_901000725	31033	5183	GAGTCTACCTGGTTGATCCTGCCAGTAGCATATGCTTGTCTCAAAGATTAAGCCATGCAAGTCTAAGTACGCACGGTCGGTACAGTGAAACTGCGAATGGCTCATTAAATCAGTTATGGTTCCTTTGATCGCTCTGACGTTACTTGGATAACTGTGGCAATTCTAGAGCTAATACATGCCAACGAGCGCTGACCTCCGGGGATGCGTGCATTTATCAGACCCAAAACCCATGCGGGGCCCGCCTTCCCTTCGCGGGGGAGGCTCCCCGGCCGCTTTGGTGACTCTAGATAACCTCGAGCCGATCGCTGGCCCTCAGGTGGCGGCGACGTCTCATTCGAATGTCTGCCCTATCAACTTTCGATGGTACGTTCTGTGCCTACCATGGTGACCACGGGTAACGGGGAATCAGGGTTCGATTCCGGAGAGGGAGCCTGAGAAACGGCTACCACATCCAAGGAAGGCAGCAGGCGCGCAAATTACCCACTCCCGACTCGGGGAGGTAGTGACGAAAAATAACAATACAGGACTCTTTCGAGGCCCTGTAATTGGAATGAGTACACTTTAAATCCTTTAACGAGGATCCATTGGAGGGCAAGTCTGGTGCCAGCAGCCGCGGTAATTCCAGCTCCAATAGCGTATCTTAAAGTTGCTGCAGTTAAAAAGCTCGTAGTTGGATCTCGGGATCGAGCTGACGGTCCGCCGCGAGGCGAGCCACCGTCTGTCCCAGCCCCTGCCTCTCGGCGCCCCCTCGATGCTCTTAGTTGAGTGTCCCGCGGGGCCCGAAGCGTTTACTTTGAAAAAATTAGAGTGTTCAAAGCAGGCCCGGTCGCCTGAATACCGCAGCTAGGAATAATGGAATAGGACTCCGGTTCTATTTTGTGGGTTTTCTCTCGTCTGAACTGGGGCCATGATTAAGAGGGACGGCCGGGGGCATTCGTATTGTGCCGCTAGAGGTGAAATTCTTGGACCGGCGCAAGACGGACGAAAGCGAAAGCATTTGCCAAGAATGTTTTCATTAATCAAGAACGAAAGTCGGAGGTTCGAAGACGATCAGATACCGTCGTAGTTCCGACCATAAACGATGCCAACTAGCGATCCGGCGGCGTTATTCCCATGACCCGCCGGGCAGCGTCCGGGAAACCAAAGTCTTTGGGTTCCGGGGGGAGTATGGTTGCAAAGCTGAAACTTAAAGGAATTGACGGAAGGGCACCACCAGGAGTGGAGCCTGCGGCTTAATTTGACTCAACACGGGAAACCTCACCCGGCCCGGACACGGAAAGGATTGACAGATTGATAGCTCTTTCTCGATTCTGTGGGTGGTGGTGCATGGCCGTTCTTAGTTGGTGGAGCGATTTGTCTGGTTAATTCCGATAACGAACGAGACTCCGGCATGCTAAATAGTTACGCGGCCCCGTGCGGTCGGCGTCCAACTTCTTAGAGGGACAAGTGGCGTTCAGCCACGCGAGATTGAGCAATAACAGGTCTGTGATGCCCTTAGATGTCCGGGGCTGCACGCGCGCCACACTGAGCGGACCAGCGTGTGTCTACCCTGCGCCGAGAGGCGCGGGTAACCCGCTGAACCCCACTCGTGATGGGGATTGGGGATTGCAATTATTTCCCATGAACGAGGAATTCCCAGTAAGCGCGGGTCATAAGCTCGCGTTGATTAAGTCCCTGCCCTTTGTACACACCGCCCGTCGCTACTACCGATTGGATGGTTTAGTGAGGTCCTCGGATCGGCCCCGCCGAGGTCGGTCACGGCCGCCGGCGGAGCGCCGAGAAGACGATCAAACTTGACTCTCTAGAGGAAGTAAAAGTCGTAACAAGGTTTCCGTAGGTGAACCTGCGGAAGGATCATTACCGGTCGTTGTTGCAGCTGGCCGCAAGCGCAGCAGCAGCAGCAGCAGTCTCCCTCAGCCGAGGCGCGCTGGGGGGAAATCGGCGGTCCGAGCCCCGCTCGCACAGGCCGACCCCCCCCCACGCGCCACAACTCGGTCCTGGAAGCACCCAACCCACCCCTCTGGCCGTCGCGCCGACCGGCCCCACCACGGGCTGCGTCGCCGGCGCGCGGCAGGCAAGGCGGTGTGTGTGCTCGCGCACGCACACGCCGAGCCGAAAATAAGCGCGCGGCTGGGTACGCTGCGCGCGGCGCCGGGTACCCAACTCTCCTCTCTCCCTTCGGGCGGGGACCGGACGGGGGGCTTAATGTCTCCAGCACAGCTATGTCCGCGCCGCCGGTGGGGGCTTAGACGTGCGGAGCGCCCGGCGTTGGAAGCGACGGATACACGCAACACACGTATGCACAAGACGCTTGTCCGACGCTCCGAAAGAGCGGAAAACAATAGAAACGTCAGACTACTCTTAGCGGTGGATCACTCGGCTCGTGCGTCGATGAAGAACGCAGCTAGCTGCGAGAACTAATGTGAATTGCAGGACACATTGATCATCGACACTTCGAACGCACCTTGCGGCCCCGGGTTCCTCCCGGGGCTACGCCTGTCTGAGGGTCGCTTTGCCATCACTCGGAAGGGAGAGACGATCTCGCCTCGCCCCTCTCCGCAGCTGGGAGCTTTTCGCAGGCGCGCCTACGCCGCCTTCGTCTCCCCAAGTGCAGACGCGCCGCGCGGCGAGGACGACAGTCCCGCCCGCGGCCCCCCCCCACCTTACCAGAGAGAGGTGCTCGCCCCCCCGCGCCGCCGTTGCGCGTCTCGGGTCGCGGCTGCCGGCGGACGACTACTTGTCCCCCCCACCGAGCTGACCGCGACGCGGGCGCCACGGCTGGCCGCGCACACGCGCGCACCTGCCTCTCCTCCTTCGACCTCGACCTCAGATCAGACGAGACAACCCGCTGAATTTAAGCATATTACTAAGCGGAGGAAAAGAAACTAACCAGGATTCCCTCAGTAGCGGCGAGCGAAGAGGGAAGAGCCCAGCACCGAATCCCCGTCCGGCGGGCGGACGCGGGACATGTGGTGTACAGAAGAGCGCCTGCCCGGTGTCGCTCGGGGGCCTGAGTCCTTCTGATCGAGGCTCAGCCCGTGGACGGTGTGAGGCCGGTAACGGCCCCCGTCGCGCCGGGGCTCGCTCTTCTCGGAGTCGGGTTGTTTGGGAATGCAGCCCAAAGCGGGTGGTAAACTCCATCTAAGGCTAAATACCGGCACGAGACCGATAGTCGACAAGTACCTTAAGGGAAAGTTGAAAAGAACTTTGAAGAGAGAGTTCAAGAGGGCGTGAAACCGTTGAGAGGTAAACGGGTGGGGCCCGCGCAGTCCGCCCGGGGGATTCAACTCGGCGGGTGCAGGGTCGGCCGCTCGCGGCGCCACGGCTGGGAAGGAGGCGGGAGGGGCAACTCTCTCGCTCCTCTCTTCCCCCTCGCCGCGCTGCTGGCCGGCCCCCGCCGGGCGCATTTCCTCCGTCGGTCGGTGCGCCGCGAACGGCTCCGGGTCGGCTTGGAAGGGCTGGGGGGCGAAGGTGGCCCGCCGCGCCTGCTAAGGGCGCCGGCGTGCTTTACAGCGCCCCGTTCGCCTGGAACTCGCCGCTTCCCGGGGCCGCGGAAGTCAGTGCCACGCCACGCCGTCTCCCCCCTCGGGGGGGGACCGGGGCCCCCTGCCCCCGGCGCGACTGTCAAACGGAGCGGACTGTCCTCAGTGCGCACCCGAACGCGTCGCGTCGACACACGGGCGGGGAGCGTGCCCACGTAAAAGGCGTCAGGGGTCTGCGGCGATGTCGGCAACCCACCCGACCCGTCTTGAAACACGGACCAAGGAGTCTAACGCGCGCGCGAGTCAGAGGGTCTCGCTCGAAACCCCGTGGCGCAATGAAAGTGAAGGCCGGCGCACGCCGGCCCAGGTGGGATCCCGGCCCTCCGTCAGGTGGCCACACGCCGGGCGCACCACCGGCCCGTCTCGCCCGCCCCGTCGGGGAGGTGGAGCAGGAGCGCGCGCGATAGGACCCGAAAGATGGTGAACTATGCCTGGGCAGGGCGAAGCCAGAGGAAACTCTGGTGGAGGCCCGCAGCGGTCCTGACGTGCAAATCGGTCGTCCGACCTGGGTATAGGGGCGAAAGACTAATCGAACCATCTAGTAGCTGGTTCCCTCCGAAGTCTCCCTCAGGACAGCAGGCGCTCAGAGTCCCCCCAGTTTTATCTGGTAAAGCGAATGATTAGAGGCATTGGGGCCGAAACGATCTCAACCTATTCTCAAACTTTAAATGGGTAAGAAGCCCGGCTCGCTGGCTTGGAGCCGGGCGTGGAATGGAGAGCCGCCTAGTGGGCCACTTTTGGTAAGCAGAACTGGCGCTGCGGGATGAACCGAACGCCGGGTTAAGGCGCCCGATGCCGACGCTCATCAGAGCCCAGAAAAGGTGTTGGTCGATATAGACAGCAGGACGGTGGCCATGGAAGTCGGAATCCGCCAAGGAGTGTGTAACAACTCACCTGCCGAATCAACTAGCCCTGAAAATGGATGGCGCTGGAGCGTCGGGCCCATACCCGGCCGTCGCCGGCAACAGGAGCCGCGAGGGCTAGGCCGCGACGAGTAGGAGGGCCGCCGCGGTGCGCACGGAAGCCCAGGGCGCGGGCCCGGGTGGAGCCGCCGCGGGTGCAGATCTTGGTGGTAGTAGCAAATATTCAAACGAGAACTTTGAAGGCCGAAGTGGAGAAGGGTTCCATGTGAACAGCAGTTGAACATGGGTCAGTCGGTCCTAAGAGATGGGCGAACGCCGTTCGGAAGGGAGGGGCGATGGCCTGCGTCGCCCCCGGCCGATCGAAAGGGAGTCGGGTTCAGATCCCCGAACCTGGAGTGGCGGAGACAGGCGCCGCGAGGCGCCCAGTGCGGCGACGCAAGCGATCCCGGAGAAGCTGGCGGGTGCCCCGGGGAGAGTTCTCTTTTCTTTGTGAAGGGCAGGGCGCCCTGGAATGGGTTCGCCCCGAGAGAGGGGCCCGTGCCCTGGAAAGCGTCGCGGTTCCGGCGGCGTCCGGTGAGCTCTCGCCGGCCCTTGAAAATCCGGGGGAGAAGGTGTAAATCTCGCGCCAGGCCGTACCCATATCCGCAGCAGGTCTCCAAGGTGAACAGCCTCTGGCATGTTGGAACAACGTAGGTAAGGGAAGTCGGCAAATCAGATCCGTAACTTCGGGACAAGGATTGGCTCTAAGGGCTGGGTCGGTCGGGCTTGGGTGCGAAGC	Eukaryota	Opisthokonta	Metazoa	Chordata	Actinopteri	Tetraodontiformes	Tetraodontidae	Takifugu	Takifugu rubripes	Eukaryota;Opisthokonta;Metazoa;Chordata;Actinopteri;Tetraodontiformes;Tetraodontidae;Takifugu;Takifugu_rubripes
GCA_901000735|LR899430.1/11939089-11933343	2	GCA_901000735	13451	5747	AAGGAATGCTACCTGGTTGATCCTGCCAGTAGTCATATGCTTGTCTCAAAGATTAAGCCATGCATGTGTAAGTATGAACTAATTCAGACTGTGAAACTGCGAATGGCTCATTAAATCAGTTATAGTTTGTTTGATGGTATCTGCTACTCGGATAACCGTAGTAATTCTAGAGCTAATACGTGCAACAAACCCCGACTTCTGGAAGGGATGCATTTATTAGATAAAAGGTCGACGCGGGCTCTGCCCGTTGCTCTGATGATTCATGATAACTCGACGGATCGCACGGCCATCGTGCCGGCGACGCATCATTCAAATTTCTGCCCTATCAACTTTCGATGGTAGGATAGAGGCCTACTATGGTGGTGACGGGTGACGGAGAATTAGGGTTCGATTCCGGAGAGGGAGCCTGAGAAACGGCTACCACATCCAAGGAAGGCAGCAGGCGCGCAAATTACCCAATCCTGACACGGGGAGGTAGTGACAATAAATAACAATACCGGGCTCTTATGAGTCTGGTAATTGGAATGAGTACAATCTAAATCCCTTAACGAGGATCCATTGGAGGGCAAGTCTGGTGCCAGCAGCCGCGGTAATTCCAGCTCCAATAGCGTATATTTAAGTTGTTGCAGTTAAAAAGCTCGTAGTTGGATCTTGGGTTGGGCAGATCGGTCCGCCCCTGGTGTGCACCGGTCCGCTCGTCCCTTCTACCGGCGATACGCTCCTGGTCTTAATTGGCCGGGTCGTGCCTCCGGTGCTGTTACTTTGAAGAAATTAGAGTGCTCAAAGCAAGCCTACGCTCTGTATACATTAGCATGGGATAACATCATAGGATTTCGGTCCTATTGTGTTGGCCTTCGGGATCGGAGTAATGATTAACAGGAACAGTCGGGGGCATTCGTATTTCATAGTCAGAGGTGAAATTCTTGGATTTATGAAAGACGAACAACTGCGAAAGCATTTGCCAAGGATGTTTTCATTAATCAAGAACGAAAGTTGGGGGCTCGAAGACGATCAGATACCGTCCTAGTCTCAACCATAAACGATGCCGACCAGGGATCGGCGGATGTTGCTTTCAGGACTCCGCCGGCACCTTATGAGAAATCAAAGTCTTTGGGTTCCGGGGGGAGTATGGTCGCAAGGCTGAAACTTAAAGGAATTGACGGAAGGGCACCACCAGGAGTGGAGCCTGCGGCTTAATTTGACTCAACACGGGGAAACTTACCAGGTCCAGACATAGTAAGGATTGACAGACTGAGAGCTCTTTCTTGATTCTATGGGTGGTGGTGCATGGCCGTTCTTAGTTGGTGGAGCGATTTGTCTGGTTAATTCCGTTAACGAACGAGACCTCAGCCTGTTAACTAGCTATGCGGAGGTGACCCTCCGCGGCCAGCTTCTTAGAGGGACTATGGCCGCTTAGGCCACGGAAGTTTGAGGCAATAACAGGTCTGTGATGCCCTTAGATGTTCTGGGCCGCACGCGCGCTACACTGATGTATTCAACGAGTTTATAGCCTTGGCCGACAGGCCCGGGTAATCTTTGAAATTTCATCGTGATGGGGATAGATCATTGCAATTGTTGGTCTTCAACGAGGAATTCCTAGTAAGCGCGAGTCATCAGCTCGCGTTGACTACGTCCCTGCCCTTTGTACACACCGCCCGTCGCTCCTACCGATTGAATGGTCCGGTGAAGTGTTCGGATCGCGGCGACGTGGGCGGTTCGCTGCCGGCGACGTCGCGAGAAGTCCACTGAACCTTATCATTTAGAGGAAGGAGAAGTCGTAACAAGGTTTCCGTAGGTGAACCTGCGGAAGGATCATTGTCGAAACCTGCCCAGCAGAACGACCCGCGAACTTGTATAAACAACCGGGGGCGGGGGGCGTTCTCGCCCCGTGCCCCCGAACGGCGGGGAGACACTCGTGCCTTCTTGCCGAACAACGAACCCCGGCGCGGTCTGCGCCAAGGAACTTCAACTAAAGAGTGCCTCCGGTCGCCTCGGAAACGGCGTGCGTGCCGGGGGCGAATCTTGTGCAAAACCATAACGACTCTCGGCAACGGATATCTCGGCTCTCGCATCGATGAAGAACGTAGCGAAATGCGATACTTGGTGTGAATTGCAGAATCCCGCGAATCATCGAGTCTTTGAACGCAAGTTGCGCCCGAAGCCATCTGGTCGAGGGCACGTCTGCCTGGGTGTCACGCATCGTTGCCCCCAACCCCATCGCCTCTCCAAGAGACGAGGGCGGTCTGCGGGGCGGACATTGGCCTCCCGTGAGCTTTCGCTCGCGGCTGGCCTAAAAGCGAGTCCTCGGCGACGAGCGCCACGACAATCGGTGGTTGACAAACCCTCGTGTCCCGTCGTGCGCGGCTCGTCGCTCGTCTTGTGCTCTGTGACCCTGTAGCGTCGCGCTCGCGACTCTTCCAACGCGACCCCAGGTCAGGCGGGACTACCCGCTGAATTTAAGCATATCAATAAGCGGAGGAAAAGAAACTTACAAGGATTCCCTTAGTAACGGCGAGCGAACCGGGATCTAAGCCCAGCTTGAGAATCGGGCGCCGCTCGGCGTCTGAATTGTAGTCTGGAGAAGCGTCCTCAGCGGCGGACCGGGCCCAAGTCCCCTGGAAGGGGGCGCCGGAGAGGGTGAGAGCCCCGTCGTGCCCGGACCCTGTCGCACCACGAGGCGCTGTCGGCGAGTCGGGTTGTTTGGGAATGCAGCCCCAATCGGGCGGTAAATTCCGTCCAAGGCTAAATATGGGCGAGAGACCGATAGCAAACAAGTACCGCGAGGGAAAGATGAAAAGGACTTTGAAAAGAGAGTCAAAGAGTGCTTGAAATTGTCGGGAGGGAAGCGGATGGGGGCCGGCGATGCGCCCCGGTCGGATGTGGAACGGTGACAAGCCGGTCTGCCGATCGACTCGGGGCGTGGACCGATGCGGATTGCGGCGGCGGCCCAAGCCCGGGCTGTAGTTATGCCCGTGGAGACGTCGTTGCCGCGATCGTGGTGGGCAGCACGCGCCGTCTAGGCGTGCTTCGGCATCTGCGTGCTCCTGGCGTCGGCCTGCGGGCTCCCCATTCGGCCCGTCTTGAAACACGGACCAAGGAGTCTGACATGTGTGCGAGTCAACGGGCTAGTAAACCCGTAAGGCGCAAGGAAGCTGATTGGCGGGATCCCCTAGAGGGTTGCACCGCCGACTGACCTTGATCTTCTGAGAAGGGTTCGAGTGTGAGCATACCTGTCGGGACCCGAAAGATGGTGAACTATGCCTGAGCGGGGCGAAGCCAGAGGAAACTCTGGTGGAGGCCCGCAGCGATACTGACGTGCAAATCGTTCGTCTGACTTGGGTATAGGGGCGAAAGACTAATCGAACCGTCTAGTAGCTGGTTCCCTCCGAAGTTTCCCTCAGGATAGCTGGAGCCCACGTGCGAGTTCTATCGGGTAAAGCCAATGATTAGAGGCATCGGGGGCGCAACGCCCTCGACCTATTCTCAAACTTTAAATAGGTAGGACGGCGCGGCTGCTTTGTTGAGCCGCGCCAAGGAATCGAGAGCTCCAAGTGGGCCATTTTTGGTAAGCAGAACTGGCGATGCGGGATGAACCGGAAGCCGGGTTACGGTGCCCAACTGCGCGCTAACCTAGAACCCACAAAGGGTGTTGGTCGATTAAGACAGCAGGACGGTGGTCATGGAAGTCGAAATCCGCTAAGGAGTGTGTAACAACTCACCTGCCGAATCAACTAGCCCCGAAAATGGATGGCGCTGAAGCGCGCGACCTATACCCGGCCGTCGGGGCAAGCGCCAGGCCCCGATGAGTAGGAGGGCGCGGCGGTCGCTGCAAAACCTGGGGCGCGAGCCCGGGCGGAGCGGCCGTCGGTGCAGATCTTGGTGGTAGTAGCAAATATTCAAATGAGAACTTTGAAGGCCGAAGAGGGGAAAGGTTCCATGTGAACGGCACTTGCACATGGGTTAGTCGATCCTAAGAGACGGGGGAAGCCCGTCTGATAGCGTGCTGCACGCGAGCTTCGAAAGGGAATCGGGTTAAAATTCCTGAACCGGGACGTGGCGGTTGACGGCAACGTTAGGGAGTCCGGAGACGTCGGCGGGGGCCTCGGGAAGAGTTATCTTTTCTGTTTAACAGCCTGCCCACCCTGGAAACGGCTCAGCCGGAGGTAGGGTCCAGCGGCTGGAAGAGCACCGCACTTCGCGTGGTGTCCGGTGCGCCCCCGGCGGCCCTTGAAAATCCGGAGGACCGAGTACCTTCCACGCCCGGTCGTACTCATAACCGCATCAGGTCTCCAAGGTGAACAGCCTCTGGCCAATGGAACAATGTAGGCAAGGGAAGTCGGCAAAATGGATCCGTAACCTCGGGAAAAGGATTGGCTCTGAGGGCTGGGCACGGGGGTCCCAGTCCCGAACCCGTCGGCTGTCGGTGGACTGCTCGAGCTGCTTCCGCGGCGAGAGCGGGTCGCCGCGTGCCGGCCGGGGGACGGACTGGGAACGATCGCTTCGGCGGTCTTCCCCGGGCGTCGAACAGTCAACTCAGAACTGGTACGGACAAGGGGAATCCGACTGTTTAATTAAAACAAAGCATTGCGATGGTCCCTGCGGATGCTCACGCAATGTGATTTCTGCCCAGTGCTCTGAATGTCAAAGTGAAGAAATTCAACCAAGCGCGGGTAAACGGCGGGAGTAACTATGACTCTCTTAAGGTAGCCAAATGCCTCGTCATCTAATTAGTGACGCGCATGAATGGATTAACGAGATTCCCACTGTCCCTGTCTACTATCCAGCGAAACCACAGCCAAGGGAACGGGCTTGGCAGAATCAGCGGGGAAAGAAGACCCTGTTGAGCTTGACTCTAGTCCGACTTTGTGAAATGACTTGAGAGGTGTAGGATAAGTGGGAGCCGAAAGGCGAAAGTGAAATACCACTACTTTTAACGTTATTTTACTTATTCCGTGAATCGGAAGCGGGGCATTGCCCCTCTTTTTGGACCCAAGGCCTGCCTCGGCGGGCCGATCCGGGCGGAAGACATTGTCAGGTGGGGAGTTTGGCTGGGGCGGCACATCTGTTAAAAGATAACGCAGGTGTCCTAAGATGAGCTCAACGAGAACAGAAATCTCGTGTGGAACAAAAGGGTAAAAGCTCGTTTGATTCTGATTTCCAGTACGAATACGAACCGTGAAAGCGTGGCCTATCGATCCTTTAGACCTTCGGAATTTGAAGCCAGAGGTGTCAGAAAAGTTACCACAGGGATAACTGGCTTGTGGCAGCCAAGCGTTCATAGCGACGTTGCTTTTTGATCCTTCGATGTCGGCTCTTCCTATCATTGTGAAGCAGAATTCACCAAGTGTTGGATTGTTCACCCACCAATAGGGAACGTGAGCTGGGTTTAGACCGTCGTGAGACAGGTTAGTTTTACCCTACTGATGACAGTGTCGCAATAGTAATTCAACCTAGTACGAGAGGAACCGTTGATTCGCACAATTGGTCATCGCGCTTGGTTGAAAAGCCAGTGGCGCGAAGCTACCGTGCGCTGGATTATGACTGAACGCCTCTAAGTCAGAATCCGGGCTAGAAGCGACGCGTGCGCCCGTCGCCCGATTGCCGACCTGCAGTAGGGGCCTCGGCCCCCAAAGGCACGTGTCGTTGGTGAAGCCCTCGCGGCGGACGAGCCGCGCGGGCCGCCTTGAAGTTTAATTTCCACCGAGCGGCGGGTAGAATCCTTTGCAGACGACTTAAATACGCGACGG	Eukaryota	Archaeplastida	Viridiplantae	Streptophyta	Magnoliopsida	Fagales	Betulaceae	Corylus	Corylus avellana	Eukaryota;Archaeplastida;Viridiplantae;Streptophyta;Magnoliopsida;Fagales;Betulaceae;Corylus;Corylus_avellana
GCA_901000745|CAAJGO020001839.1/9518-4344	4	GCA_901000745	31033	5175	GAGTCTACCTGGTTGATCCTGCCAGTAGCATATGCTTGTCTCAAAGATTAAGCCATGCAAGTCTAAGTACGCACGGTCGGTACAGTGAAACTGCGAATGGCTCATTAAATCAGTTATGGTTCCTTTGATCGCTCTGACGTTACTTGGATAACTGTGGCAATTCTAGAGCTAATACATGCCAACGAGCGCTGACCTCCGGGGATGCGTGCATTTATCAGACCCAAAACCCATGCGGGGCCCGCCTTCCCTTCGCGGGGGAGGCTCCCCGGCCGCTTTGGTGACTCTAGATAACCTCGAGCCGATCGCTGGCCCTCAGGTGGCGGCGACGTCTCATTCGAATGTCTGCCCTATCAACTTTCGATGGTACGTTCTGTGCCTACCATGGTGACCACGGGTAACGGGGAATCAGGGTTCGATTCCGGAGAGGGAGCCTGAGAAACGGCTACCACATCCAAGGAAGGCAGCAGGCGCGCAAATTACCCACTCCCGACTCGGGGAGGTAGTGACGAAAAATAACAATACAGGACTCTTTCGAGGCCCTGTAATTGGAATGAGTACACTTTAAATCCTTTAACGAGGATCCATTGGAGGGCAAGTCTGGTGCCAGCAGCCGCGGTAATTCCAGCTCCAATAGCGTATCTTAAAGTTGCTGCAGTTAAAAAGCTCGTAGTTGGATCTCGGGATCGAGCTGACGGTCCGCCGCGAGGCGAGCCACCGTCTGTCCCAGCCCCTGCCTCTCGGCGCCCCCTCGATGCTCTTAGTTGAGTGTCCCGCGGGGCCCGAAGCGTTTACTTTGAAAAAATTAGAGTGTTCAAAGCAGGCCCGGTCGCCTGAATACCGCAGCTAGGAATAATGGAATAGGACTCCGGTTCTATTTTGTGGGTTTTCTCTCGTCTGAACTGGGGCCATGATTAAGAGGGACGGCCGGGGGCATTCGTATTGTGCCGCTAGAGGTGAAATTCTTGGACCGGCGCAAGACGGACGAAAGCGAAAGCATTTGCCAAGAATGTTTTCATTAATCAAGAACGAAAGTCGGAGGTTCGAAGACGATCAGATACCGTCGTAGTTCCGACCATAAACGATGCCAACTAGCGATCCGGCGGCGTTATTCCCATGACCCGCCGGGCAGCGTCCGGGAAACCAAAGTCTTTGGGTTCCGGGGGGAGTATGGTTGCAAAGCTGAAACTTAAAGGAATTGACGGAAGGGCACCACCAGGAGTGGAGCCTGCGGCTTAATTTGACTCAACACGGGAAACCTCACCCGGCCCGGACACGGAAAGGATTGACAGATTGATAGCTCTTTCTCGATTCTGTGGGTGGTGGTGCATGGCCGTTCTTAGTTGGTGGAGCGATTTGTCTGGTTAATTCCGATAACGAACGAGACTCCGGCATGCTAAATAGTTACGCGGCCCCGTGCGGTCGGCGTCCAACTTCTTAGAGGGACAAGTGGCGTTCAGCCACGCGAGATTGAGCAATAACAGGTCTGTGATGCCCTTAGATGTCCGGGGCTGCACGCGCGCCACACTGAGCGGACCAGCGTGTGTCTACCCTGCGCCGAGAGGCGCGGGTAACCCGCTGAACCCCACTCGTGATGGGGATTGGGGATTGCAATTATTTCCCATGAACGAGGAATTCCCAGTAAGCGCGGGTCATAAGCTCGCGTTGATTAAGTCCCTGCCCTTTGTACACACCGCCCGTCGCTACTACCGATTGGATGGTTTAGTGAGGTCCTCGGATCGGCCCCGCCGAGGTCGGTCACGGCCGCCGGCGGAGCGCCGAGAAGACGATCAAACTTGACTCTCTAGAGGAAGTAAAAGTCGTAACAAGGTTTCCGTAGGTGAACCTGCGGAAGGATCATTACCGGTCGTTGTTGCAGCTGGCCGCAAGCGCAGCAGCAGCAGTCTCCCTCAGCCGAGGCGCGCTGGGGGGAATCGGCGGTCCGAGCCCCGCTCGCACAGGCCGACCCCCCCACGCGCCACAACTCGGTCCTGGAAGCACCCAACCCAACCCTCTGGCCGTCGCGCCGACCGGCCCCACCACGGGCTGCGTCGCCGGCGCGCGGCAGGCAAGGCGGTGTGTGTGCTCGCGCACGCACACGCCGAGCCGAAAACAAGCGCGCGGCTGGGTACGCTGCGCGCGGCGCCGGGTACCCAACTCTCCTCTCTCCCTTCGGGCGGGGACCGGACGGGGGGCTTAATGTCTCCAGCACAGCTATGTCCGCGCCGCCGGTGGGGGCTTAGACGTGCGGAGCGCCCGGCGTTGGAAGCGACGGATACACGCAACACACGTATGCACAAGACGCTTGTCCGACGCTCCGAAAGAGCGGAAAACAATAGAAACGTCAGACTACTCTTAGCGGTGGATCACTCGGCTCGTGCGTCGATGAAGAACGCAGCTAGCTGCGAGAACTAATGTGAATTGCAGGACACATTGATCATCGACACTTCGAACGCACCTTGCGGCCCCGGGTTCCTCCCGGGGCTACGCCTGTCTGAGGGTCGCTTTGCCATCACTCGGAAGGGAGAGACGATCTCGCCTCGCCCCTCTCCGCAGCTGGGAGCTTTTCGCAGGCGCGCCTACGCCGCCTTCGTCTCCCCAAGTGCAGACGCGCCGCGCGGCGAGGACGACAGTCCCGCCCGCGGCCCCCCCCACCTTACCAGAGAGAGGTGCTCGCCCCCCCGCGCCGCCGTTGCGCGTCTCGGGTCGCGGCTGCCGGCGGACGACTACTTGTCCCCCCCCACCGAGCTGACCGCGACGCGGGCGCCACGGCTGGCCGCGCACACGCGCGCGCCCTGCCTCTCCTCCTTCGACCTCGACCTCAGATCAGACGAGACAACCCGCTGAATTTAAGCATATTACTAAGCGGAGGAAAAGAAACTAACCAGGATTCCCTCAGTAGCGGCGAGCGAAGAGGGAAGAGCCCAGCACCGAATCCCCGTCCGGCGGGCGGACGCGGGACATGTGGTGTACAGAAGAGCGCCTGCCCGGTGTCGCTCGGGGGCCTGAGTCCTTCTGATCGAGGCTCAGCCCGTGGACGGTGTGAGGCCGGTAACGGCCCCCGTCGCGCCGGGGCTCGCTCTTCTCGGAGTCGGGTTGTTTGGGAATGCAGCCCAAAGCGGGTGGTAAACTCCATCTAAGGCTAAATACCGGCACGAGACCGATAGTCGACAAGTACCTTAAGGGAAAGTTGAAAAGAACTTTGAAGAGAGAGTTCAAGAGGGCGTGAAACCGTTGAGAGGTAAACGGGTGGGGCCCGCGCAGTCCGCCCGGGGGATTCAACTCGGCGGGTGCAGGGTCGGCCGCTCGCGGCGCCACGGCTGGGAAGGAGGCGGGAGGGGCAACTCTCTCGCTCCTCTCTTCCCCCTCGCCGCGCTGCTGGCCGGCCCCCGCCGGGCGCATTTCCTCCGTCGGTCGGTGCGCCGCGAACGGCTCCGGGTCGGCTTGGAAGGGCTGGGGGGCGAAGGTGGCCCGCCGCGCCTGCTAAGGGCGCCGGCGTGCTTTACAGCGCCCCGTTCGCCTGGAACTCGCCGCTTCCCGGGGCCGCGGAAGTCAGTGCCACGCCACGCCGTCTCCCCCCTCGGGGGGGGACCGGGGCCCCCTGCCCCCGGCGCGACTGTCAAACGGAGCGGACTGTCCTCAGTGCGCACCCGAACGCGTCGCGTCGACACACGGGCGGGGAGCGTGCCCACGTAAAAGGCGTCAGGGGTCTGCGGCGATGTCGGCAACCCACCCGACCCGTCTTGAAACACGGACCAAGGAGTCTAACGCGCGCGCGAGTCAGAGGGTCTCGCTCGAAACCCCGTGGCGCAATGAAAGTGAAGGCCGGCGCACGCCGGCCCAGGTGGGATCCCGGCCCTCCGTCAGGTGGCCACACGCCGGGCGCACCACCGGCCCGTCTCGCCCGCCCCGTCGGGGAGGTGGAGCAGGAGCGCGCGCGATAGGACCCGAAAGATGGTGAACTATGCCTGGGCAGGGCGAAGCCAGAGGAAACTCTGGTGGAGGCCCGCAGCGGTCCTGACGTGCAAATCGGTCGTCCGACCTGGGTATAGGGGCGAAAGACTAATCGAACCATCTAGTAGCTGGTTCCCTCCGAAGTCTCCCTCAGGACAGCAGGCGCTCAGAGTCCCCCCAGTTTTATCTGGTAAAGCGAATGATTAGAGGCATTGGGGCCGAAACGATCTCAACCTATTCTCAAACTTTAAATGGGTAAGAAGCCCGGCTCGCTGGCTTGGAGCCGGGCGTGGAATGGAGAGCCGCCTAGTGGGCCACTTTTGGTAAGCAGAACTGGCGCTGCGGGATGAACCGAACGCCGGGTTAAGGCGCCCGATGCCGACGCTCATCAGAGCCCAGAAAAGGTGTTGGTCGATATAGACAGCAGGACGGTGGCCATGGAAGTCGGAATCCGCCAAGGAGTGTGTAACAACTCACCTGCCGAATCAACTAGCCCTGAAAATGGATGGCGCTGGAGCGTCGGGCCCATACCCGGCCGTCGCCGGCAACAGGAGCCGCGAGGGCTAGGCCGCGACGAGTAGGAGGGCCGCCGCGGTGCGCACGGAAGCCCAGGGCGCGGGCCCGGGTGGAGCCGCCGCGGGTGCAGATCTTGGTGGTAGTAGCAAATATTCAAACGAGAACTTTGAAGGCCGAAGTGGAGAAGGGTTCCATGTGAACAGCAGTTGAACATGGGTCAGTCGGTCCTAAGAGATGGGCGAACGCCGTTCGGAAGGGAGGGGCGATGGCCTGCGTCGCCCCCGGCCGATCGAAAGGGAGTCGGGTTCAGATCCCCGAACCTGGAGTGGCGGAGACAGGCGCCGCGAGGCGCCCAGTGCGGCGACGCAAGCGATCCCGGAGAAGCTGGCGGGTGCCCCGGGGAGAGTTCTCTTTTCTTTGTGAAGGGCAGGGCGCCCTGGAATGGGTTCGCCCCGAGAGAGGGGCCCGTGCCCTGGAAAGCGTCGCGGTTCCGGCGGCGTCCGGTGAGCTCTCGCCGGCCCTTGAAAATCCGGGGGAGAAGGTGTAAATCTCGCGCCAGGCCGTACCCATATCCGCAGCAGGTCTCCAAGGTGAACAGCCTCTGGCATGTTGGAACAACGTAGGTAAGGGAAGTCGGCAAATCAGATCCGTAACTTCGGGACAAGGATTGGCTCTAAGGGCTGGGTCGGTCGGGCTTGGGTGCGAAGC	Eukaryota	Opisthokonta	Metazoa	Chordata	Actinopteri	Tetraodontiformes	Tetraodontidae	Takifugu	Takifugu rubripes	Eukaryota;Opisthokonta;Metazoa;Chordata;Actinopteri;Tetraodontiformes;Tetraodontidae;Takifugu;Takifugu_rubripes
GCA_901001165|CAAJIE020001282.1/19202-13955	10	GCA_901001165	8032	5248	GTTGTGAGTGGCTACCTGGTTGATCCTGCCAGTAGCATATGCTTGTCTCAAAGATTAAGCCATGCAAGTCTAAGTACACACGGCCGGTACAGTGAAACTGCGAATGGCTCATTAAATCAGTTATGGTTCCTTTGATCGCTCCAACGTTACTTGGATAACTGTGGCAATTCTAGAGCTAATACATGCAGACGAACGCTGACCTCCGGGGATGCGTGCATTTATCAGACCCAAAACCCATGCGGGCCAATCTCGGTTGCCCCGGCCGCTTTGGTGACTCTAGATAACCTCGAGCCGATCGCGCGCCCTTTGTGGCGGTGACGTCTCATTCGAATGTCTGCCCTATCAACTTTCGATGGTACTTTCTGTGCCTACCATGGTGACCACGGGTAACGGGGAATCAGGGTTCGATTCCGGAGAGGGAGCCTGAGAAACGGCTACCACATCCAAGGAAGGCAGCAGGCGCGCAAATTACCCACTCCCGACTCGGGGAGGTAGTGACGAAAAATAACAATACAGGACTCTTTCGAGGCCCTGTAATTGGAATGAGTACACTTTAAATCCTTTAACGAGGATCCATTGGAGGGCAAGTCTGGTGCCAGCAGCCGCGGTAATTCCAGCTCCAATAGCGTATCTTAAAGTTGCTGCAGTTAAAAAGCTCGTAGTTGGATCTCGGGATCGAGCTGGCGGTCCGCCGCGAGGCGAGCTACCGCCTGTCCCAGCCCCTGCCTCTCGGCGCCCCCTCGATGCTCTTAACTGAGTGTCCCGCGGGGTCCGAAGCGTTTACTTTGAAAAAATTAGAGTGTTCAAAGCAGGCCCGGTCGCCTGAATACCGCAGCTAGGAATAATGGAATAGGACTCCGGTTCTATTTTGTGGGTTTTTCTTCTGAACTGGGGCCATGATTAAGAGGGACGGCCGGGGGCATTCGTATTGTGCCGCTAGAGGTGAAATTCTTGGACCGGCGCAAGACGGACGAAAGCGAAAGCATTTGCCAAGAATGTTTTCATTAATCAAGAACGAAAGTCGGAGGTTCGAAGACGATCAGATACCGTCGTAGTTCCGACCATAAACGATGCCAACTAGCGATCCGGCGGCGTTATTCCCATGACCCGCCGGGCAGCGTCCGGGAAACCAAAGTCTTTGGGTTCCGGGGGGAGTATGGTTGCAAAGCTGAAACTTAAAGGAATTGACGGAAGGGCACCACCAGGAGTGGAGCCTGCGGCTTAATTTGACTCAACACGGGAAACCTCACCCGGCCCGGACACGGAAAGGATTGACAGATTGATAGCTCTTTCTCGATTCTGTGGGTGGTGGTGCATGGCCGTTCTTAGTTGGTGGAGCGATTTGTCTGGTTAATTCCGATAACGAACGAGACTCCGGCATGCTAACTAGTTATGCGGCCCCGAGCGGTCGGCGTCCAACTTCTTAGAGGGACAAGTGGCGTTCAGCCACACGAGATTGAGCAATAACAGGTCTGTGATGCCCTTAGATGTCCGGGGCTGCACGCGCGCCACACTGAGCGGATCAGCGTGTGTCTACCCTTCGCCGAGAGGCGTGGGTAACCCGCTGAACCCCACTCGTGATAGGGATTGGGGATTGCAATTATTTCCCATGAACGAGGAATTCCCAGTAAGCGCGGGTCATAAGCTCGCGTTGATTAAGTCCCTGCCCTTTGTACACACCGCCCGTCGCTACTACCGATTGGATGGTTTAGTGAGGTCCTCGGATCGGCCCTGCCGAGGTCGGTCACGGCCCTGGTGGAGCGCCGAGAAGACGATCAAACTTGACTATCTAGAGGAAGTAAAAGTCGTAACAAGGTTTCCGTAGGTGAACCTGCGGAAGGATCATTAACGGGTTTGCCAGCCGCCGGCATGGGGCTGCGCTCCACAAACCAAACTCTGCTGTGGGTCGGGTAGGGTAGGGGGCTCACGCCTCCCGCCTCTCCCTTCCCTCGGCGCGGGTGAACTGGTCCAAGCCCGGTTCCCCGCAGTTCCTTTTTGCCTGGGATGCGCCCGACTGGCTCCATCCCCTTTCCCCGTTAGGCACGGCTAGATGACGCACCGATGGGTGGGTGTGTAGGCCGCTACCGAGGGGGACTGGGGGTGTCCGGTGAACCGGGACTTCCCGAAATGGTCTCACATTTTTAAGCGGCTTGAGTATCACCCAGTATCCTCGCGCGGCACTGGGAACCCAGTCAACCGCTCTGCGCCCCGGCGTAGGCGGGGGTTTAATGTCTCCCCGGCCCCACCGGCGCTTCGGCGACGACGGCAGAGGAGCACCCGGAGGCCCCCATAAAGTTAAACCAACCTGTCTTTGAACTATGACCTCTCGCTCTGGCGAAGGGCGGGCGGAGGAAAGGAGGGCAACCTCCCCATCTCTGCCTTAGCCTCTAGCCTCTGCGTAAAACTGGACAAAAAGAGTACAACTCTTAGCGGTGGATCACTCGGCTCGTGCGTCGATGAAGAACGCAGCTAGCTGCGAGAACTAATGTGAATTGCAGGACACATTGATCATCGACACTTCGAACGCACTTTGCGGCCCCAGGTTCCTCCTGGGGCTACGCCTGTCTGAGGGTCGCTTTATCATCAATCGGAAACCTCAGGGTTTCCGCGGCTGGGGTAGTCGCAGGCCGCCACCGTGCGGCCTTCGTCCCCCTAAGTGCAGACCAGGACTGCTCGGTGGGAGGGTCGAGGAGGAGCTCCGGCTCTCTCTCCCCACCCCCGTGCGCCCTTCCTTTCCCTTCCCGCCTCGGCGGGAGGCGCCCACGTTCCCCGCATGGTCGGGCGCGGCTGCCGGTGGACTCTGTCTTTCCGTGCTGCCCGCGTTACGCATGCGGTTCTCGGGGTAGCGCTCGGGGTTAGGTTCGAGGGCCGCGGAGCTCCGAACGTCGTCCTGAACCGGATCGAGAAGGTGAGCCCGGGCGCCCGGCCACACTCAATTCACTTTGACTACGACCTCAGATCAGACGAGGCAACCCGCTGAATTTAAGCATATTACTAAGCGGAGGAAAAGAAACTAACCAGGATTCCCTCAGTAGCGGCGAGCGAAGAGGGAAAGGCCCAGCGCCGAATCCCTGTCCGACGGGCGGGCATGGGAAATGTGGCGTATAGAAGACCGCTTTGCCCGGTGTCGATCGGGGGCCTGAGTCCTTCTGATCGAGGCTCAGCCCGTGGACGGTGTGAGGCCGGTAACGGCCCCCGTCGCGCCGGGGTCCGGTCTTCTCGGAGTCGGGTTGCTTGGGAATGCAGCCCAAAGTGGGTGGTAAACTCCATCTAAGGCTAAATACCGGCACGAGTCCGATAGTCGACAAGTACCGTAAGGGAAAGTTGAAAAGAACTTTGAAGAGAGAGTTCAAGAGGGCGTGAAACCGTTGAGAGGTAAACGGGTGGGGTCCGCGCAGTCTGCCCGGAGGATTCAACTCGGCGGGTCAGGGTCGGCCGTTCCGGTGTGGTCGGATCCCCTCGTGGGACTGACCCCTGGTCGGGCTCGGCCCCCGCCGGGCGCATTTCCTCCGTCGGTGGTGCGCCGCGACCGGCTCTGGGTCGGCTTGGAAGGGCTTGGGGCGAAGGTGGCTACCGGTTTCGGCCGTGAGCTTTACAGCGCTCCTGCTCCGTACTCGCCGCTTTCCGGGGCCGAGGACTTAGTACCCGCTGCGTCATGTCCCCCTGCGGGGGGGCACGGGGCCCTTTGCCCCCGGCGCGACTGTCAACCGGGTCGGACTGTCCTCAGTGCGCACCCAACCGCGTTGCGTCGCCAGGGTAGAGATCGGCTCACGTAAACTGGCGCCAGGGGTCAGCGGCGATGTCGGCAACCCACCCGACCCGTCTTGAAACACGGACCAAGGAGTCTAACGCACGCGCAAGTCAGAGGGTTTTCTCCGAACACACCCCGTGGCGCAATGAAAGTGAGGGCCGGCGCGCGCCGGCTGAGGTGGGATCCCGGCCCTACGGGGTCGGGCGCACCACCGGCCCGTCTCGCCCGCTCTGTCGGGGAGGTGGAGCGTGAGCGCGTGCGATAGGACCCGAAAGATGGTGAACTATGCCTGGGCAGGGCGAAGCCAGAGGAAACTCTGGTGGAGGTCCGTAGCGGTCCTGACGTGCAAATCGGTCGTCCGACCTGGGTATAGGGGCGAAAGACTAATCGAACCATCTAGTAGCTGGTTCCCTCCGAAGTTTCCCTCAGGATAGCTGGCGCTCGATGTCTCGCAGTTTTATCTGGTAAAGCGAATGATTAGAGGTCTTGGGGCCGAAACGATCTCAACCTATTCTCAAACTTTAAATGGGTAAGAAGCCCGGCTCGCTGGCTTGGAGCCGGGCGTGGAATGCGAGCCGCCTAGTGGGCCACTTTTGGTAAGCAGAACTGGCGCTGCGGGATGAACCGAACGCCGGGTTAAGGCGCCCGATGCCGACGCTCATCAGACCCCAGAAAAGGTGTTGGTCGATATAGACAGCAGGACGGTGGCCATGGAAGTCGGAATCCGCTAAGGAGTGTGTAACAACTCACCTGCCGAATCAACTAGCCCTGAAAATGGATGGCGCTGGAGCGTCGGGCCCATACCCGGCCGTCGCTGGCCACGAGAGCCTCGAGGGCTATGCCGCGACGAGTAGGAGGGCCGCCGCGGTGAGCACGGAAGCCTAGGGCGCGGGCCCGGGTGGAGCCGCCGCGGGTGCAGATCTTGGTGGTAGTAGCAAATATTCAAACGAGAGCTTTGAAGGCCGAAGTGGAGAAGGGTTCCATGTGAACAGCAGTTGAACATGGGTCAGTCGGTCCTAAGAGATGGGCGAACGCCGTTCGGAAGGGAGGGGCGATGGCCTCCGTCGCCCCCGGCCGATCGAAAGGGAGTCGGGTTCAGATCCCCGAATCCGGAGTGGCGGAGATGGGCGCCGCGAGGCGTCCAGTGCGGTAACGCGACCGATCCCGGAGAAGCTGGCGGGAGCCCCGGGGAGAGTTCTCTTTTCTTTGTGAAGGGCAGGGCGCCCTGGAATGGGTTCGCCCCGAGAGAGGGGCCCAAGCCCTGGAAAGCGTCGCGGTTCCGGCGGCGTCCGGTGAGCTCTCGCTGGCCCTTGAAAATCCGGGGGAGAGGGTGTAAATCTCGCGCCGGGCCGTACCCATATCCGCAGCAGGTCTCCAAGGTGAACAGCCTCTGGCATGTTAGAACAATGTATGTAAGGGAAGTCGGCAAGTCAGATCCGTAACTTCGGGATAAGGATTGGCTCTAAGGGCTGGGTCGGTCGGGCTGGGGTGCGAAGC	Eukaryota	Opisthokonta	Metazoa	Chordata	Actinopteri	Salmoniformes	Salmonidae	Salmo	Salmo trutta	Eukaryota;Opisthokonta;Metazoa;Chordata;Actinopteri;Salmoniformes;Salmonidae;Salmo;Salmo_trutta
GCA_901111285|CAAKMY010040308.1/6163-356	1	GCA_901111285	46118	5808	GAGGGATGCTACCTGGTTGATCCTGCCAGTAGTCATATGCTTGTCTCAAAGATTAAGCCATGCATGTGTAAGTATGAACAAATTCAGACTGTGAAACTGCGAATGGCTCATTAAATCAGTTATAGTTTGTTTGATGGTACCTGCTACTCGGATAACCGTAGTAATTCTAGAGCTAATACGTGCAACAAACCCCGACTTCTGGAAGGGATGCATTTATTAGATAAAAGGTCAACGCGGGCTATGCCCGTTGCTCTGATGATTCATGATAACTCGACGGATCGCACGGCCTTTGCGCTGGCGACGCATCATTCAAATTTCTGCCCTATCAACTTTCGATGGTAGGATAGTGGCCTACCATGGTGGTGACGGGTGACGGAGAATTAGGGTTCGATTCCGGAGAGGGAGCCTGAGAAACGGCTACCACATCCAAGGAAGGCAGCAGGCGCGCAAATTACCCAATCCTGACACGGGGAGGTAGTGACAATAAATAACAATACCGGGCTCTTCGAGTCTGGTAATTGGAATGAGTACAATCTAAATCCCTTAACGAGGATCCATTGGAGGGCAAGTCTGGTGCCAGCAGCCGCGGTAATTCCAGCTCCAATAGCGTATATTTAAGTTGTTGCAGTTAAAAAGCTCGTAGTTGGACCTTGGGGTGGGTCGACCGGTCCGCCTTTTGGTGAGCACCGGTTGCCTTGCCTCTTTCGCCGGCGATGCGCTCCTGGACTTAATTGGCCGGGTCGTGCCTCCGGCACTGTTACTTTGAAGAAATTAGAGTGCTCAAAGCAAGCCTACGCTCTGGATACATTAGCATGGGATAACATTATAGGATTCCGGTCCTATTGTGTTGGCCTTCGGGATCGGAGTAATGATTAACAGGGACAGTCGGGGGCATTCGTATTTCATAGTCAGAGGTGAAATTCTTGGATTTATGAAAGACGAACAACTGCGAAAGCATTTGCCAAGGATGTTTTCATTAATCAAGAACGAAAGTTGGGGGCTCGAAGACGATCAGATACCGTCCTAGTCTCAACCATAAACGATGCCGACCAGGGATCGGCGGATGTTACTTATAGGACGCCGCCGGCACCTTATGAGAAATCAAAGTTTTTGGGTTCCGGGGGGAGTATGGTCGCAAGGCTGAAACTTAAAGGAATTGACGGAAGGGCACCACCAGGAGTGGAGCCTGCGGCTTAATTTGACTCAACACGGGGAAACTTACCAGGTCCAGACATAGTAAGGATTGACAGACTGAGAGCTCTTTCTTGATTCTATGGGTGGTGGTGCATGGCCGTTCTTAGTTGGTGGAGCGATTTGTCTGGTTAATTCCGTTAACGAACGAGACCTCAGCCTGCTAACTAGCTATGCGGAGGTACCCCTTCGCAGCTAGCTTCTTAGAGGGACTATGGCCTTTTAGGCCACGGAAGTTTGAGGCAATAACAGGTCTGTGATGCCCTTAGATGTTCTGGGCCGCACGCGCGCTACACTGATGTATTCAACGAGTCTATAGCCTTGGCCGACAGGCCCGGGTAATCTTTGAAATTTCATCGTGATGGGGATAGATCATTGCAATTGTTGGTCTTCAACGAGGAATTCCTAGTAAGCGCGAGTCATCAGCTCGCGTTGACTACGTCCCTGCCCTTTGTACACACCGCCCGTCGCTCCTACCGATTGAATGGTCCGGTGAAGTGTTCGGATCGCGGCGACGTGGGCGGTTCGCCGCCGGCGACGTCGCGAGAAGTTCACTGAACCTTATCATTTAGAGGAAGGAGAAGTCGTAACAAGGTTTCCGTAGGTGAACCTGCGGAAGGATCATTGTCGAAACCTGCATAGCAGAACGACCAGCGAACATGTTTATCATGCATGGGGCGTGGGCGTCGGTGCGGTGCCTCACGGGACCCGCCCGCTCCCCCCTTGCGCCGGTGGGCACTTAGGTGCCTTCCCGGCACATAAACGAACCCCGGCGCGGTATGCGCCAAGGAACATGAACTCATAGTGTGCGCCTACCCCGTGCCCGGGCCTCCGGTGTGCGGGTGTGGTGCCCTGTATTAACAATAAACGACTCTCGGCAACGGATATCTCGGCTCTCGCATCGATGAAGAACGTAGCGAAATGCGATACTTGGTGTGAATTGCAGAATCCCGTGAACCATCGAGTCTTTGAACGCAAGTTGCGCCCGAAGCTTCGGCTGAGGGCACGTCTGCCTGGGCGTCACGCATCGCGTCTCCCCCACACCCACCCTGAGTGGGGAGGGGAAGGATGATGGTCTCCCGTGCCTCACCGGGTGCGGTTGGCCTAAATAGGGAGCCCACGGTATCGAGCTGCCGCGGCAATAGGTGGTGAACATAGGCCTCGGCCAACTGAGCATCATGCCGCGCAGCGCTTTGCCACAAGGAGCTCGTAGGACCCTTTATGGCCAGCTACTAGCTGTGCTGTTACCGTTGCGACCCCAGGTCAGGCGGGGCTACCCGCTGAGTTTAAGCATATCAATAAGCGGAGGAAAAGAAACTTACAAGGATTCCCCTAGTAACGGCGAGCGAACCGGGAATAGCCCAGCTTTAGAATCGGTCGGCTTCGCCGTCCGAATTGTAGTCTGGAGAAGCGTCCTCTGCGGCGGACCGGGCCCAAGTCCCCTGGAAAGGGGCGCCAGAGAGGGTGAGAGCCCCGTCGTGCCCGGACCCTGTCGCTCCACGAGGCGCTGTCACCGAGTCGGGTTGTTTGGGAATGCAGCCCTAAGCGGGCGGTAAATTCCGTCCAAGGCTAAATACGGGCGAGAGACCGATAGCGAACAAGTACCGCGAGGGAAAGATGAAAAGGACTTTGAAAAGAGAGTCAAAGAGTGCTTGAAATTGTCGGGAGGGAAGCGGATGGGGGCCGGCGATGTGCCCCGGTCGGATGCGGAACGGCCTAAAGCCGGTCCGCCGATCGGCTCGGGGCGCGGACCGACGCGGATTGGGAGGGCGGCTAAACCCCGGTTCCCGGGAGCGCCGTCCTCTCGATTGTGGTAGGCAGCGCGCGCCACTAGGCGAATTAACTGCGCGCTCCAGGCGTCGGCCAGCGGGCCCCCCATTCGGCCCGTCTTGAAACACGGACCAAGGAGTCTGACATGTGTGCGAGTCAACGGGCGAGTAAACCCGTACGGCGCAAGGAAGCTAATTGGCGGGATCCCCTAGCGGGTGCACCGCCGACCGACCTTGATCTTCTGAGAAGGGTTCGAGTGAGAGCATACCTGTCGGGACCCGAAAGATGGTGAACTATGCCTGAGCGGGGCGAAGCCAGAGGAAACTCTGGTGGAGGCCCGAAGCGATACTGACGTGCAAATCGTTCGTCTGACTTGGGTATAGGGGCGAAAGACTAATCGAACCGTCTAGTAGCTGGTTCCCTCCGAAGTTTCCCTCAGGATAGCTGGAGCTCATTCACGAGTTCTACAAGGTAAAGCCAATGATTAGAGGCATCGGGGGCGCAATGCCCTCGACCTATTCTCAAACTTTAAATAGGTAGGACGGGGCGGCTGCTTTGTTGAGCCGTCCCACGGAATCGAGAGCTCCAAGTGGGCCATTTTTGGTAAGCAGAACTGGCGATGCGGGATGAACCGGAAGCCGGGTTACGGTGCCCAACTGCGCGCTAACCTAGATCCCACAAAGGGTGTTGGTCGATTAAGACAGCAGGACGGTGGTCATGGAAGTCGAAATCCGCTAAGGAGTGTGTAACAACTCACCTGCCGAATCAACTAGCCCCGAAAATGGATGGCGCTTAAGCGCGTGACCTATACCCGGCCGTCGGGGCAAGTGCCAGGCCCCGATGAGTAGGAGGGCGCGGCGGTCGCTGCAAAACCTGTGGCGTGAGCCAGGGCGGAGCGGCCGTCGGTGCAGATCTTGGTGGTAGTAGCAAATATTCAAATGAGAACTTTGAAGGCCGAAGAGGGGAAAGGTTCCATGTGAACGGCACTTGCACATGGGTTAGTCGATCCTAAGGGACAGGGGAAGCCCGATTGATAGCGCTTTTGCGCGTACTCCGAAAGGGAATCGGGTTAAAATTCCTGAACCGGGACGTGGCGGTTGACGGCAACGTTAGGGAGTCCGGAGACGTCGGCGGGGGCCTCGGGAAGAGTTATCTTTTCTGTTTAACAGCCTGCCCACCCTGGAAACGGCTCAGCCGGAGGTAGGGTCCAGCGGCTGGAAGAGCACCGCACGTCGCGTGGTGTCCGATGCGCCCCCGGCGGCCCTTGAAAATCCGGAGGACCGAGTATCGTCCACGCCCGCTCGTACTCATAACCGCATCAGGTCTCCAAGGTGAACAGCCTCTGGTCGATGGAACAATGTAGGCAAGGGAAGTCGGCAAAATGGATCCGTAACTTCGGGAAAAGGATTGGCTCTGAGGGCTGGGCACGGGGGTCCCAACCCCGAACCCGTCAGCTGTCGGCGGACTGCTCGAGCTGCTCACGTGGCGAGAGCGGGTCGCCGCGTGCCGGCTGGGGGACGGATTGGGAATGGTCCTTTCGGGGGCCTTCCCCGGGCGCTGAACAGCCAACTCAGAACTGGTACGGACAAGGGGAATCCGACTGTTTAATTAAAACAAAGCATTGCGATGGTCCCTGCGGATGTTTACGCAATGTGATTTCTGCCCAGTGCTCTGAATGTCAAAGTGAAGAAATTCAACCAAGCGCGGGTAAACGGCGGGAGTAACTATGACTCTCTTAAGGTAGCCAAATGCCTCGTCATCTAATTAGTGACGCGCATGAATGGATTAACGAGATTCCCACTGTCCCTGTCTACTATCCAGCGAAACCACAGCCAAGGGAACGGGCTTGGCAGAATCAGCGGGGAAAGAAGACCCTGTTGAGCTTGACTCTAGTCCGACTTTGTGAAATGACTTGAGAGGTGTAGGATAAGTGGGAGCCTTTGGCAAAAGTGAAATACCACTACTTTTAACGTTATTTTACTTACTCCGTGAGTCGGAAGCGGGGCAATGCCCCTTCTTTTAGACCTAAGGTCCGCTATGCGGGCCGATCCGGGCGGAGGACATTGTCAGGTGGGGAGTTTGGCTGGGGCGGCACATCTGTTAAAAGATAACGCAGGTGTCCTAAGATGAGCTCAACGAGAACAGAAATCTCGTGTGGAACAGAAGGGTAAAAGCTCGTTTGATTCTGATTTTCAGTACGAATACGAACCGTGAAAGCGTGGCCTAACGATCCTTTAGACCTTCGGAATTTGAAGCTAGAGGTGTCAGAAAAGTTACCACAGGGATAACTGGCTTGTGGCAGCCAAGCGTTCATAGCGACGTTGCTTTTTGATCCTTCGATGTCGGCTCTTCCTATCATTGTGAAGCAGAATTCACCAAGTGTTGGATTGTTCACCCACCAATAGGGAACGTGAGCTGGGTTTAGACCGTCGTGAGACAGGTTAGTTTTACCCTACTGATGACAGTATCGCAATGGTAATTCAACCTAGTACGAGAGGAACCGTTGATTCGCACAATTGGTCATTGCGTTTGGTTGAAAAGCCAGTGACGCGAAGCTACCGTGCGCTGGATTATGACTGAACGCCTCTAAGTCAGAATCCGGGCCAGAAACGATGCATGCGCCCGCCGCTTGATTGCCGACCCGCAGTAGGGGCTTTGGCCCCCAAGGGCACGTGTCGTAGGCTAAGCCAGCGCGGCGGATGCGCCGCGAGGGCCGCCTTGAATTACAATTCCTACCGAGCGGCGGGTTGAATCCTTTGCAGACGACTTAAATACGCGACGGGGTATTGTAAGTGGCAGAGTGGCCTTGCTGCCACGATCCACTGAGATTCAGCCCTATGTCGCTTC	Eukaryota	Archaeplastida	Viridiplantae	Streptophyta	Magnoliopsida	Caryophyllales	Caryophyllaceae	Corrigiola	Corrigiola litoralis	Eukaryota;Archaeplastida;Viridiplantae;Streptophyta;Magnoliopsida;Caryophyllales;Caryophyllaceae;Corrigiola;Corrigiola_litoralis
GCA_901482405|CABEFD010000002.1/187525951-187531701	2	GCA_901482405	112509	5751	TGCTACCTCGTTGATCCTGCCAGTAGTCATATGCTTGTCTCAAAGATTAAGCCATGCATGTGCAAGTATGAACCAATTTGAACTGTGAAACTGCGAATGGCTCATTAAATCAGTTATAGTTTATTTGATGGTACGTGCTACTCGGATAACCGTAGTAATTCTAGAGCTAATACGTGCAACAAACCCCGACTTTTGGGAGGGGCGCATTTATTAGATAAAATGCTGACGTGGGCTCTGCTCGCAGATCCGATGATTCATGATAACTCGACAGGTCGGATGGCCTTTGTGCCGGCGACGCATCATTCAAATTTCTGCCTTATCAACTTTCGATGGTAGGATAGGGGCCTACCATGGTGGTGACGGGTGACGGAGAATTAGGGTTCGATTCCGGAGAGGGAGCCCGAGAAACGGCTACCACATCCAAGGAAGGCAACAGGCGCGCAAATTACCCAATCTTGACACGGGGAGGTAGTGACAATAAATAACAATACCGGGCGCGTTAGTGTCTGGTAATTGGAATGAGTACAATCTAAATCCCTAAACGAGGATCCATTGGAGGGCAAGTGTGGTGCCAGCAGCCGCGGTAATTCCAGCTCCAATAGCGTATATTTAAGTTGTTGTAGTTAAAAAGCTCGTAGTTGGACCTTGGGCCGGGTCGGCCGGTCCGCCTCACAGCGAGCACCGACCTACTCGACCCTTCAGCCGGCATCGCGCTCCTAGCCTTAATTGGCCGGGTCGTGTTTTCGGCATCGTTACTTTGAAGAAATTAGAGTGCTCAAAGCAAGCCATCGCTCTGGATACATTAGCATGGGATAACATCATAGGATTCCGGTCCTATTGTGTTGGCCTTCGGGATCGGAATAATGATTAATAGGGATAGTCTGGGGCATTCGTATTTCATAGTCAGAGGTGAAATTCTTGGATTTATGAAAGACGAATAACTGCGAAAGCATTTGCCAAGGATGTTTTCATTAATCAAGAACGAAAGTTGGGGGCTCGAAGATGATCAGATACCGTCCTAGTCTCAACCATAAACGATGCCGACCAGGGATGGGCGGATGTTGCTTATAGGACTCCGCCGACACCTTATGATAAATCAAAGTCTTTGGGTTCCGGGGGGAGTATGGTCGCAAGGCTGAAACTTAAAGGAATTGACGGAAGGGCACCACCAGGCGTGGAGCCTGCGGCTTAATTTGACTCAACACGGGGAAACTTACCAGGTCCAGACATAGCAAGGATTCCCCCCCCCAGAGCTCTTTCTTGATTCTATGGGTGGTGGTGCATGGCCGTTCTTAGTTGGTGGAGCGATTTGTCTGGTTAATTCCGTTAACGAACGAGACCTCAGCCTGCTAACTAGCTATGCGGATCCATCCCTCTGCAGCTAGCTTCTTAGAGGGACTATGGCCGTTTAGGCGACGGAAGGTTGGGGCAATAACAGGTCTGTGATGCCCTTAGATGTTCTGGGCCACACGCGCGCTACACTGATGTATTCAACGAGTATATAGCCTTGGCCGACAGGCCCGGGTGATCTTGAGAAATTTCATCGTGATGGGGATAGATCATTGCAATTGTTGGTCTTCAACGAGGAATGCCTAGTAAGCGCAAGTCATCAGCTCGCGTTGACTACGTCCCTGGCCTTTGTACACACTGCCCGTCGCTCCTACCGATTGAATGGTCCATTGAAGTGTTCGGATCGCGGCGACGGGGGCAGTTCGCCACCGCCGACGTTGCGAGAAGTCCATTGAACCTTATCATTTAGAGGAAGGAGAAGTCGTAACAAGGTTTCCGTAGGTGAACCTGCGGAAGGATCATTGTCGTGACCCTGACCAAAACAGACCGTGCTCGCGTCATCCAATCCTCCGACGCTGGCATTGTCCGTCGTTCGGCCAATTCCTCGACCGCCTCCACTCCTAGGAGCGGGGGCTCGTGGTAAAAGAACCCACGGCGCCGAAAGCGTCAAGGAACATTGTGCCTAACCCGGGGAGATGGCTAGCTTGCTGGTCGTCCCCTGTGTTGCAAATATATTTAATCCACACGACTCTCGGCAACGGATATCTCGGCTCTCGCATCGATGAAGAACGTAGCGAAATGCGATACCTGGTGTGAATTGCAGAATCGAGTCTTTGAACGCAAGTTGCGCCCGAGGCCACTCGGCCGAGGGCACGCCTGCCTGGGCGTTACGCCAAAACACGCTCCCAACCACCCTCTTCGGGAATTGGGATGCGGCATATGGTCCCTCGTCCTGCAAGGGGCGGTGGGCCGAATATCGTGTTGCCGGCGTACCGCGTCGGACACAGCGCATGGTGGGCGTTATCGCTTTATCAATGCAGTGCATCCGACGCGTATACGGCATCATTGCCTCGAAACGACCCAGCGAACGAAGTGCACGTCGCTTCGATCGTGACCCCAGGTCAGGCGGGACTACCCGTTGAGTTTAAGCATATAAATAAGCGGAGGAGAAGAAACTTACAAGGATTCCCCTAGTAACGGCGAGCGAACCGGGAACAGCCTAGCTTGAGAATCGGGCGGCTGTGCCGTCCGAATTGTAGTCTGGAGAGGCGTCCTCAGCGACGGACCGGGCCGTAGTCCCCTGGAAAGGGGCGCCTGGGAGGGTGAGAGCCCCGTCCGGCCCGGACCCTATCGCCCCACGAGGCGCGGTCAACGAGTCGGGTTGTTTGGGAATGCAGCCCAAATCGGGCGGTAGACTCCGTCCAAGGCTAAATACAGGCGAGAGACCGATAGCGAACAAGTACCGCGAGGGAAAGATGAAAAAGACTTTTAAAAGAGAGTCAAAGAGTGCCTGAAATTGCCGGGAGGGAAGCGGCTGGGGGCCGGCGATGCGCCCCGGCCGTATGCGGAACGGCTCTTGCTGGTCCGCCGCTCGGCTCAGGGTGTGGACTGTTGTCGGCCGCGTCGGCGGCCAAAGCCCGGGGGCCCTAGGTGCCTCCGGTTGCCGTCGTCGACACGGCCGGTACCCGCGCGCTGAAAGGCGTGTCCCTTGGGGCACTGCGCTGCAACGGCCTGCGGGCTCCCCATCCGACCCGTCTTGAAACACGAACCAAGGAGTCTGACATGCGTGCGAGTCGATGGGTTTTGAAACCTGGGATGCGCAAGGAAGCTGACGAGCGGGAGGCCCTCACTGGCCGCACCGCTGGTCGACCCTGATCTTCTGTGAAGGGTTCGAGTTGGAGCACGCCTGTCGGGACCCGAAAGATGGTGAACTATGCCTGAGCGGGGCGAAGCCAAAGGAAACTCTGGTGGAGGCTCGAAGCGATACTGACGAACAAATCGTTCGTCTGACTTGGGTATAGGGGCGAAAGACTAATCGAACCATCTAGTAGCTGGTTCCCTCCGAAGTTCCCCTCAGGATAGCTGGAGCCCATTATGAGTTCTATCAGGTAAAGCCAATGATTAGAGGCATTGGGGACGCAACGTCCTCGACCTATTCTCAAACTTTAAATAGGTAGGGTGGCTCGGCGGCTTCGGTGAGCCGTGCCACAGAATCGGGTGCTCCAAGTGGGCCATTTTTGGTAAGCAGAACTAGCGATGCGGGATGAACCGGAAGCCGGGTTACGGTGCCCAACTGCGTGCTAACCTAGAACCCACAAAGGGTGTTGGTCGATTAAGACAGCAGGACGGTGGTCATGCACGTCGAAATCCGCGAAGGAGTGTGTAACAACTCACCTGCCGAATCAACTAGCCCCGAAAATGGATGGCACTGAAGCGCGCGACCCACAGCCGGCCATCTAGGCGAGCGCCATGCCCCGATGAGTAGGAGGGTGCGGCGGCCGCTGCAAAACCCGGGGCGCAAGCCCGGGAGGAGCGGCCATCGGTGCAGATCGTGGTGGTAGTAGCAAATATTCAAATGAGAACTTTGAAGGCCGAAGAGGAGAAAGGTTCCATGTGAACGGCACTTGCACATGGGTAAGCCGATCCTAAGGGATGGGGTAACCCCGGCAGATAGCGCGATCACGCACATCCCCCGTAAGGGAATCGGGTTAAGATTTCCCGAGCCGGGATGTGGCGGTTGACGACGACGATAGGAAGTCCGGAGACGCCGACGGGAGCCTCGGGAAGAGTTATCTTTTCTGCTTAACGGCCTGCCAACCCTGGAATTGGTTCAGCCGGAGGTAGGGTCCAGTGGCCGGAAGAGCACCGCACGTCGTGCGGTGTCCGGTGCGCCCCCGGCGGCCCATGAAAATCCGGATGACCCAGTACTGTTCACGCCCGGTCGTACTCATAGCCGCATCAGGTCTCCAAGGTGAACAGCCTCTGGCCAATGGAACAATGTAGGCAAAGGAAGACGACAAAACGGATCCGTAACTTCGGGAAAAGGATTGGCTATGAGGACTGGGCTCGGGGGTCCCGGCCCCGAACCCGTCGGCTGTTGGCGGATTGCTCGTGCTGCTCACGCGGCGAGAGCAGGTCGTCGCGTGCCGGTCGGGGGACGGACCGGGAATCGCCCCTTCGGGAGCTTTCCTCGAGCATGAAACAGTCGACTCAGAACTGGTACGGACAAGGGGAACCCGACTGTTTAATTAAAACAAAGCATTGCGATGGTCCTCGCGGATGGTGACGCAATGTGATTTCTGCCCAGTGCTGTTAATGTCAAAGTGAAGAAATTTAACCAAGCGCGGGTAAACGGCGGGAGTAACTATGACTCTCTTAAGGTAGCCAAATGCATGGTCATCTAATTAGTGACGCGCATGAATGGATTAACGAGATTCCCACTGTCCCTGTCTACTATCCAGCGAAACCACAACCAAGGGAACGACCCTGTTGAGCTTGACTCTAGTCCGACTTTGTGAAATGACTTGAGAGGTGTAGGATAAGTGGGAGCCCTTACGGGCGCAAGTGAAATACCACTACTTTTAACGTTATTTTACTTATTCCGTGGGTCGGAAGCAGGGATGTCCCCTCCTTTTGGCTCCAAGGCTCGGTTTTATCGGGCCGATCCGGGCGGAAGACATTGTCAGGTGGGGAGTTTGGCTGGGGCGACACATCTGTTAAAAGATAACGCAGGTGTCCTAAGATGAGCTCAACGAGAACAGAAATCTCGTGTGGAACGAAAGGGTCAAAGCTCGTTTGATTCTGATTTCCAGTACGAATACGAACCGTGAAAGCATGGCCTATCGATCCTTTAGATCTTCGGAGTTTGAAGCTAGAGGTGTCAGAAAAGTTACCACAGGGATAACTGGCTTGTGACAGCCAAGCGTTCATAGCGGCGTTGCTTTTTGATCCTTCGATGTCGGCTCTTCCTATCATTGTGAAGCAGAATTCACCAAGTGTTGGATTGTTCACCCACCAATAGGGAACGTGAGCTGGGTTTAGACCGTCGTGAGACAGGTTAGTTTTACCTACTGATGACAGTGTCGCGATAGTAATTCAATCTAGTACGAGAGGAACCGTTGATGCACACAATTGGTCATCACGCTTGGTTGAAAAGCCAGTGGCGCAAAGCTACCGTGTGCCGGATTATGACTGAACGCCTCTAAGTCAGAATCCAAGCTAGCATGCGACGCCTGCCCCCACCGCTCGCCCCGACCCACGTTAGGGGCGCTTGCGCCCCCAAGGGCCCGTGCCATGGGCTAAGTCGGTCCGGCCGATGTGCCGTGATCGGCCGCCTCGAAGCTCCCTTCCCAACGGGCGGTGGGCTGAATCCTTTGCAGACGACTTAAATACGCGATGGGGCCTTGTAAGTGGCAGAGTGGCCTTGCTGCCACGATCCACAGAGATCTAGCCCCATGTCGC	Eukaryota	Archaeplastida	Viridiplantae	Streptophyta	Magnoliopsida	Poales	Poaceae	Hordeum	Hordeum vulgare	Eukaryota;Archaeplastida;Viridiplantae;Streptophyta;Magnoliopsida;Poales;Poaceae;Hordeum;Hordeum_vulgare
GCA_901482405|CABEFD010000002.1/187536837-187542620	1	GCA_901482405	112509	5784	GTGCTACCTGGTTGATCCTCCCAGTAGTCATATGCTTGTCTCAAATATTAAGCCATGCATGTGCAAGCATGAACCAATTTGAACTGTGAAACTGCGAATGGCTCATTAAATCAGTTATAGTTTGTTTGATGGTACGTGCTACTCGGATAACCGCAGTAATTCTAGAGCTAATACGTGCAACAAACCCCGACTTTTGGGAGGGGCGCATTTATTAGATAAAAGGCTGACGTGGGCTCTGCTCGCTGATCCGATGATTCATGATAACTCGACGAATCGCATGGCCTTTGTGCCGGCGACACATCATTCAAATTTCTGCCCTATCAACTTTCGATGGTAGGATAGGGGCCTACCATGGTGGTGACGGGTGACGGAGAATTAGGGCTCGATTCCGGAGAGGGAGCCTGAGAAACGGCTACCACATCCAAGGATGGCAGCAGGCGTGCAAATTACCCAATCCTGACACGGGGAGGTAGTGACAATAAATAACAATACCGGGCGCGTTAGTGTCTGGTAATTGGAATGAGTACAATCTAAATCCCTTAACGAGGATCCATTGGAGGGCAAGTCTGGTGCCAGCAGCCGCGGTAATTCCAGCTCCAATAGCGTATTTTTAAGTTGTTGCAGTTAAAAAGCTCGTAGTTGGACCTTGGGCCGGGTCGGCCGGTCCGCCTCACGGCGAGCACCGATCTACTCGACCCTTCGGCCGGCATCGCGCTCCTAGCCTTAATTCGCCGGGTCGTGTTTTTGGCATCGTTACTTTGAAAAAATTAGAGTGCTCAAAGCAAACCATCGCTCTGGATACATTAGCATGGGATAACATCATAGGATTCCGATCCTATTGTGTTGGCCTTCGGGATCGGAGTAATGATTAATAGGGACAGTCGGGGGCATTCGTATTTCATAGTGAGAGGTGAAATTGTTGGATTTATGAAAGACGAACAACTGCGAAAGCATTTGCCAAGGATGTTTTCATTAATCAAGAACGAAAGTTGGGGGCTCGAAGATGATCAGATACCTTCCTAGTCTCAACCATAAACGATGCCGACCAGGGATCGGCGAATGTTGCTTATAGGACTCCGCCGGCACCTTATGAGAAATCAAAGTCTTTGGGTTCCAGGGGGAGTATGGTCGCAAGGCTGAAACTTAAAGGAATGGACGGAAGGGCACCACCAGGCGTGGAGCCTGCGGCTTAATTTGACTCAACACGGGGAAACTTACCAGGTCCAGACATAGCAAGGATTAACAGACTGAGAGCTCTTTCTTGATTCTATGGGTGGTGGTGCATGGCCGTTCTTAGTTGGTGGAGCGATTTCTCTGGTTAATTCCGTTAACGAACGAGACCTCAGCCTGCTAACTAGCTATGCGGAGCCATCCCTCTGCAGCTAGCTTCTTAGAGGGACTATCGCCGTTTAGGCGACGGAAGTTTGAGGCAATAACAGGTCTATGATGCCCTTAGATGTTCTGGGCCGCACACGCGCTACACTGATGAATTCAACGAGTATATAGCCTTGGCCGACAGGCCCGGGTAATCTTGGGAAATTTTATCGTGATGGGGATAGATCATTGCAATTGTTGGTCTTCAACGAGGAATGCCTAGTAAGCGTGAGTCATCAGTGCGCGTTGACTACGTCCCTGCCCTTTGTACACACCGCCCGTCGCTCCTACCGATTGAATGGTCCGGTGAAGTGTTCGGATCACGGCGACGGGGGCAGTTCGCCACCCCCGACGTCGCGAGAAGTCCATTGAACCTTATCATTTAGAGGAAGGAGAAGTTGTAACAAGGTTTCCGTAGGTGAACCTGCGGAAGGATCATTGTCGTGAGCCTGACCAAAACAGACCGTGCTAGCGTCATCCAATCCTCCGACGATGGCATTGTCCGTCGTTCGGCCAATTTCTCGACCGCCTCCACTCCTAGGAGCGGGGGCTCGTGGTAAAAGAACCCACGGCGCCGAACGCGTCAAGGAACACTTTGCCTAACCCGGGGAGATGGCTGGCTTGCTCGTCGTCTCCCGTGTTGCAAATATATTTAATCCACACGACTCTCGGCAACGGATATCTCGGCTCTCGCATCGATGAAGAACGTAGCGAAATGCGATACCTGGTGTGAATTGCAGAATCCCGCGAACCATCGAGTCTTTGAACGCAAGTTGCACCCGAGGCCACTCGGCCGAGGGCACGCCTGCCTGGGCGTCACGCCAAATCAAGCTCCCAACCACCCTCTTCGGTAATTGGGATGCGGCATATGGTCCCTCGTCGTGCAAGGGGCGGTGGACCGAAGGTTGGGCTGCCGGCGTACCGCGTCGGACACAGCGCATGGTGGGTGTTCTCGCTTTATCAATGCAGTGCATCCGGCGCGTAGACGGCATCATGGCCTCGAAACGACCCAACGAACGAAGTGCACGTCGCTTCGACCGCGACCCCAGGTCAGGCGGGACTACCCGCTGAGTTTAAGCATATAAGTAAGCGGAGGAGAAAAACTTACAAGGATTCCCCTAGTAACGGCGAGCGAACCGGGAACAGCCCAGCTTGAGAATCGGGCGGTTGTGCCGTCCGAATTGTAGTCTGGAGAGGCGTCCTCAGCGACGGACCGGGCCTTAGTCCCCTGGAAAGGGGCGCCTGGGAGGGTGAGAGCCCCGTCCGGCCCGGACCCTGTAGCCCCACGAGGCGCGGTCAACGAGTCGGGTTGTTTGGGAATGCAGCCCAAATCGGGCGGTAGACTCCGGCCAAGGCTAAATACAGGCGAGAGACCGATAGCGAACAAGTACCGCGAGGGAAAGATGAAAAGGACTTTGAAAAGAGAGTCAAAGAGTGCTTGAAATTGCCGGGAGGGAAGCGGATGGGGGCCGGCAATGCTCCCCGGCCGTATGTGGAATGGCTCTTGCTGGTCCGCCGCTTGGCTCGGGGTGTGGACTGTTGTCGGCCGCGTCGGCGGCCAAAGCCCCGGGGGCCCTAGGTGCCTCCGGTTGCCGTCGTCGACACGGCCGGTACCCGCACGCCGAAAGGCGTGTCCCTTGGCGCACTGCGCTGCAACGGCCTGCGGGCTCCCCATCTGACCCGTCTTGAAACACAGACCATGGAGTCTGACATGCGTGCGAGTCGACGGGTTTTGGAACCTGGGATGCGCAAGGAGGCTGACGAGTGGGAGGCCCTCACGGGCCGCACCGTTGGCCGACCCTGATCTTCTGTGATGTGTTCGAGTTGGAGCACGCCTGTCGGGACCCGAAAGATGGTGAACTATGTCAGAGCGGGGCTAAGCCAGAGGAAACTCTGGTGGAGGCTCGAAGTGATACTGACGTGCATATCGTTCGTCTGACTTTGGTATAGGTGCGAAAGACTAATCGAACCATCTAGTAGCTGGTTCCCTCTGAAGTTTCCCTCAGGATAGGTGGAGCCCATTACGAGTTCTATCAGGTAAAGCCAATGATTAGAGGCATTGGGGACGCAACGTCCTCGACCTATTCTCAAACTTTAAATAGGTAGGATGGCTCGGCTGCTTCGGTGAGCCGTGCCACGGAATTGGGTGCTCCAAGTGGGCCATTTTTTGGTAAGCAGAACTAGCGATGCGGGATGAACCGGAAGCCGGGTTACAGTGCCCAACTACGCGCTAACCTAGAACCCACAAAGGGTGTTGGTCGATTAAGACAGCAGGACGGTGGTTATGGAAGTCGAAATCCGCTAAGGAGTGTGTAACAACTCACCTGCCGAATCAACTAGCCCCGAAAATGGATGGCGCTGAAGCGCGCGACCCACACCCGGCCATCTGGGCGAGCGCCATGCCCCGATGAGTAGGAGGGCGCGGCGGACGCTGCAAAACCTGGGGCGCGAGCACGGGTGGAGCGGCCGTCGGTGCAGATCTTGGTGGTAGTAGCAAATATTCAAATGAGAACTTTGAAGGCCGAAGAGGAGAAAGGTTCCATGTGAACGGCACTTGCACATGGGTAAGCCGATCCTAAGGGACGGGGTAACCCCGGCAGATAGCACGATCACGCGCATCCCCCGAAAGGGAATCGGGTTAAGATTTCCCGAGCCGCGATGTGGCGGTTGACGGCGACGTTAGGAAGTCCGGAGACGCCGGCGGGGGCCTCGGGAAGAATTATCTTTTCTGCTTAATGGCCTGCCAACCCTGGAAACGGTTCAGCCGGAGGTAGGGTCCAGTGGCCGGAAGAGCACCGCACGTCGCGCGGTGTCCGGTGCGCCCCCGGCAGCCCATGAAAATCCGGAGGACCGAGTACCGTTCACACCCGGTCGTACTCATAACCGCATCAGGTCTCCAAGGTGAACACCATCTGGCCAATGGAACAATGTAGGCAAGGAATGTCGGCAAAACAGATCCGTAACTTCGGGAAAAGGATTGGCTCTGAGGACTGGGCTCGGGGGTCCCGGCCTCGAACCCGTCGGCTGTTGGCGGATTGCTCGAGCTGCTCACGAGGCGAGAGCGAGTCGCCGCGTGCCGGCCGGGGGGCGGACCGGGAATCGCCCCTTCGGGAGCTTTCCCCGAGCATGAAACAGTCGACTCAGAACTGGTACAGACAAGGGGAATCCAACTGTTTAATTAAAACAAAGCATTGCCATGGTCCTCGCGGATGCTGACGCAATGTGATTTCTGCCCAGTGCTCTGAATGTCAAAGTGAAGAAATTCAACCAAGCGCAGGTAAACGGCGGGAGTAACTATAACTCTCTTAAGGTAGCCAAATTCCTCGTCATCTAATTAGTGACGCGCATGAATGGATTAACGAGATTCCCACTGTCCCTGTCTACTATCCAGCAAAGGGAACGGGCTTGGCGGAATCAGCGGGGAAAGAAGACCCTGTTGAGCTTGACTCTAGTCCGACTTTGTGAAATGACTTGAGAGGTGTAGGATAAGTGGGAGCCCTTACGGGCGCAAGTGAAATACCACTACTTTTAACGTTATTTTACTTATTCTGTGGGTCGGAAGCGGGGCATGTCCCCTCCATTTGGCTCCAAGGACCGGTTTTATCGGGCCAATCCGGGCGGAAGACATTGTCAGGTGGGGAGTTTGGCTGGGGCGGCACATCTGTTAAAAGATAACGTAGGTGTCCTAAGATGAGCTCAACAAGAAAAGAAATCTCCAATGAAACAAAAGGGTAAAAGCTCGTTTGATTCTGATTTCCAGTATGAATACGAACCGTGAAAGCGTGGCCTATCGATCCTTTAGATCTTCGGAGTTTGAAGCTAGAGGTGTCGGAAAAGTTACCACAGGGACAACTGGCTTGTGGGGGGGGAAGCGTTCATAGCGATGTTGCTTTTTGATCCTTCGATGTCGGCTCTTCCTATCATTGTGAAGCAGAATTCACCAATTGTTGGATTGTTCACCCACCAATAGGGAACGTGAGCTGGGTTTAGACCGTCGTGAGACAGGATAGTTTTACCCTACTGATGACAGTGTCGCGATAGTAATTCAACCTAGTACGAGAGGAACCGTTGATTCACACAATTGGTCATCGCGCTTGGTTGAAAAGCCAGTGGCGCGAAGCTACCGTGTGCCGGATTATGACTGAACGCCTCTAAGTCAGAATCCAAGCTAGCATGCGATGCCTGCGCCCGCCGCTCGCTCCGACCCACGTTAGGGGAGCTTGCGCCCCCAAGGGCCGTGCCATGGGCTAAGTCGGTCCGGCCGATGTGCCGTGATCGGCCGCCTCGAAGCTCCCTTCCCAACGGGCGCTGGGCTGAATCCTTTGCAGACGACTTAACTACGCGACGGGGCATTGTAAGTGGCAGAGTGGCCTTGCTGCCATGATCCACTGAGATCCAGCCCCATGTCAC	Eukaryota	Archaeplastida	Viridiplantae	Streptophyta	Magnoliopsida	Poales	Poaceae	Hordeum	Hordeum vulgare	Eukaryota;Archaeplastida;Viridiplantae;Streptophyta;Magnoliopsida;Poales;Poaceae;Hordeum;Hordeum_vulgare
GCA_901482405|CABEFD010000002.1/328620691-328625935	2	GCA_901482405	112509	5245	TGCTACCTGGTTGATCCTGCCAGTAGTCATATGCTTGTCTCAAAGATTAAGCCATGCATGTGCAAGTATGAACCAATTTGAACTGTGAAACTGCGAATGGCTCATTAAATCAGTTATAGTTTGTTTGATGGTACGTGCTACTCGGATAACCGTAGTAATTCTAGAGCTAATACGTGCAACAAACCCCGACTTTTGGGAGGGGCGCATTTATTAGATAAAAGGCTGACGTGGGCTCTGCTCGCTGATCCGATGATTCATGATAACTCGACGGATCGCATGGCCTTTGTGCCGGCGACGCATCATTCAAATTTCTGCCCTATCAACTTTCGATGGTAGGATAGGGGCCTACCATGGTGGTGACGGGTGACGGAGAATTAGGGTTCGATTCCGGAGAGGGAGCCTGAGAAACGGCTACCACATCCAAGGAAGGCAGCAGGCGCGCAAATTACCCAATCCTGACACGGGGAGGTAGTGACAATAAATAACAATACCGGGCGCGTTAGTGTCTGGTAATTGGAATGAGTACAATCTAAATCCCTTAACGAGGATCCATTGGAGGGCAAGTCTGGTGCCAGCAGCCGCGGTAATTCCAGCTCCAATAGCGTATATTTAAGTTGTTGCAGTTAAAAAGCTCGTAGTTGGACCTTGGGCCGGGTCGGCCGGTCCGCCTCACGGCGAGCACCGACCTACTCGACCCTTCGGCCGGCATCGCGCTCCTAGCCTTAATTGGCCGGGTCGTGTTTTCGGCATCGTTACTTTGAAGAAATTAGAGTGCTCAAAGCAAGCCATCGCTCTGGATACATTAGCATGGGATAACATCATAGGATTCCGGTCCTATTGTGTTGGCCTTCGGGATCGGAGTAATGATTAATAGGGACAGTCGGGGGCATTCGTATTTCATAGTCAGAGGTGAAATTCTTGGATTTATGAAAGACGAACAACTGCGAAAGCATTTGCCAAGGATGTTTTCATTAATCAAGAACGAAAGTTGGGGGCTCGAAGACGATCAGATACCGTCCTAGTCTCAACCATAAACGATGCCGACCAGGGATCGGCGGATGTTGCTTATAGGACTCCGCCGGCACCTTATGAGAAATCAAAGTCTTTGGGTTCCGGGGGGAGTATGGTCGCAAGGCTGAAACTTAAAGGAATTGACGGAAGGGCACCACCAGGCGTGGAGCCTGCGGCTTAATTTGACTCAACACGGGGAAACTTACCAGGTCCAGACATCGCAAGGATTGACAGACTGAGAGCTCTTTCTTGATTCTATGGGTGGTGGTGCATGGCCGTTCTTAGTTGGTGGAGCGATTTGTCTGGTTAATTCCGTTAACGAACGAGACCTCAGCCTGCTAACTAGCTATGCGGAGCCATCCCTCCGCAGCTAGCTTCTTAGAGGGACTATCGCCGTTTAGGCGACGGAAGTTTGAGGCAATAACAGGTCTGTGATGCCCTTAGATGTTCTGGGCCGCACGCGCGCTACACTCATGTATTCAACGAGTATATAGCCTTGGCCGACAGGCCCGGGTAATCTTGGGAAATTTCATCGTGATGGGGATAGATCATTGCAATTGTTGGTCTTCAACGAGGAATGCCTAGTAAGCGCGAGTCATCAGCTCGCGTTGACTACGTCCCTGCCCTTTGTACACACCGCCCGTCGCTCCTACCGATTGAATGGTCCGGTGAAGTGTTCGGATCGCGGCGACGGGGGCGGTTCGCCGCCCCCGACGTCGCGAGAAGTCCATTGAACCTTATCATTTAGAGGAAGGAGAAGTCGTAACAAGGTTTCCGTAGGTGAACCTGCGGAAGGATCATTGTCGTGACCCTGACCAAAACAGACCGTGCTCGCGTCATCCAATCCTCCGACGATGGCATTGTTCGTCGTTCGGCCAATTCCTCGACCGCCTCCACTCCTAGGAGCGGGGGCTCGTGGTAAAAGAACCCACGGCGCCGAAGGCGTCAAGGAACACTGTGCCTAACCCGGGGAGATGGCTAGCTTGCTGGTCGTCACCTGTGTTGCAAATATATTTAATCCACACGACTCTCGGCAACGGATATCTCGGCTCTCGCATCGATGAAGAACGTAGCGAAATGCGATACCTGGTGTGAATTGCAGAATCCCGCGAACCATCGAGTCTTTGAACGCAAGTTGCGCCCGAGGCCACTCGGCCGAGGGCACGCCTGCCTGGGCGTCACGCCAAAACACGCTCCCAACCACCCTCTTCGGGAATTGGGATGCGGCATATGGTCCCTCGTCCTGCAAGGGGCGGTGGGCCGAAGATCGGGCTGCCGGCGTACCGCGTCGGACACAGCGCATGGTGGGCGTCCTTGCTTTATCAATGCAGTGCATCCGACGCGTAGACGGCATCATGGCCTCGAAACGACCCATCGAACGAAGTGCACGTCGCTTCGACCGCGACCCCAGGTCAGGCGGGACTACCCGCTGAGTTTAAGCATATAAATAAGCGGAGGAGAAGAAACTTACAAGGATTCCCCTAGTAACGGCGAGCGAACCGGGAACAGCCCAGCTTGAGAATCGGGCGGCTGTGCCGTCCGAATTGTAGTCTGGAGACGCGTCCTCAGCGACGGACCGGGCCCAAGTCCCCTGGAAAGGGGCGCCTGGGAGGGTGAGAGCCCCGTCCGGCCCGGACCCTGTCGCCCCACGAGGCGCGGTCAACGAGTCGGGTTGTTTGGGAATGCAGCCCAAATCGGGCGGTAGACTCCGTCCAAGGCTAAATACAGGCGAGAGACCGATAGCGAACAAGTACCGCGAGGGAAAGATGAAAAGGACTTTGAAAAGAGAGTCAAAGAGTGCTTGAAATTGCCGGGAGGGAAGCGGATGGGGGCCGGCGATGCGCCCCGGCCGTATGCGGAACGGCTCTTGCTGGTCCGCCGCTCGGCTCGGGGTGTGGACTGTTGTCGGCCGCGTCGGCGGCCAAAGCCCGGGGGCCCTAGGTGCCTCCGGTTGCCGTCGTCGACATGGCCGGTACCCGCGCGCCGAAAGGCGTGTCCCTCGGGGCACTGCGCTGCAACGGCCTGCGGGCTCCCCATCCGACCCGTCTTGAAACACGGACCAAGGAGTCTGACATGCGTGCGAGTCGACGGGTTTTGAAACCTGGGATGCGCAAGGAAGCTGACGAGCGGGAGGCCCTCACGGGCCGCACCGCTGGCCGACCCTGATCTTCTGTGAAGGGTTCGAGTTGGAGCACGCCTGTCGGGACCCGAAAGATGGTGAACTATGCCTGAGCGGGGCGAAGCCAGAGGAAACTCTGGTGGAGGCTCGAAGCGATACTGACGTGCAAATCGTTCGTCTGACTTGGGTATAGGGGCGAAAGACTAATCGAACCATCTAGTAGCTGGTTCCCTCCGAAGTTTCCCTCAGGATAGCTGGAGCCCATTACGAGTTCTATCAGGTAAAGCCAATGATTAGAGGCATTGGGGACGCAACGTCCTCGACCTATTCTCAAACTTTAAATAGGTAGGATGGCTCGGCTGCTTCGGTGAGCCGTGCCACGGAATCGGGTGCTCCAAGTGGGCCATTTTTGGTAAGCAGAACTGGCGATGCGGGATGAACCGGAAGCCGGGTTACGGTGCCCAACTGCGCGCTAACCTAGAACCCACAAAGGGTGTTGGTCGATTAAGACAGCAGGACGGTGGTCATGGAAGTCGAAATCCGCTAAGGAGTGTGTAACAACTCACCTGCCGAATCAACTAGCCCCGAAAATGGATGGCGCTGAAGCGCGCGACCCACACCCGGCCATCTGGGCGAGCGCCATGCCCCGATGAGTAGGAGGGCGCGGCGGCCGCTGCAAAACCCGGGGCGCGAGCCCGGGCGGAGCGGCCGTCGGTGCAGATCTTGGTGGTAGTAGCAAATATTCAAATGAGAACTTTGAAGGCCGAAGAGGAGAAAGGTTCCATGTGAACGGCACTTGCACATGGGTAAGCCGATCCTAAGGGACGGGGTAACCCCGGCAGATAGCGCGATCACGCGCATCCCCCGAAAGGGAATCGGGTTAAGATTTCCCGAGCCGGGATGTGGCGGTTGACGGCGACGTTAGGAAGTCCGGAGACGCCGGCGGGGGCCTCGGGAAGAGTTATCTTTTCTGCTTAACGGCCTGCCAACCCTGGAAACGGTTCAGCCGGAGGTAGGGTCCAGTGGCCGGAAGAGCACCGCACGTCGCGCGGTGTCCGGTGCGCCCCCGGCGGCCCATGAAAATCCGGAGGACCGAGTACCGTTCACGCCCGGTCGTACTCATAACCGCATCAGGTCTCCAAGGTGAACAGCCTCTGGCCAATGGAACAATGTAGGCAAGGGAAGTCGGCAAAACGGATCCGTAACTTCGGGAAAAGGATTGGCTCTGAGGACTGGGCTCGGGGGTCCCGGCCCCGAACCCGTCGGCTGTTGGCGGATTGCTCGAGCTGCTCACGCGGCGAGAGCGGGTCGCCGCGTGCCGGCCGGGGGACGGACCGGGAATCGCCCCTTCGGGAGCTTTCCCCGAGCATGAAACAGTCGACTCAGAACTGGTACGGACAAGGGGAATCCGACTGTTTAATTAAAACAAAGCATTGCGATGGTCCTCGCGGATGCTGACGCAATGTGATTTCTGCCCAGTGCTCTGAATGTCAAAGTGAAGAAATTCAACCAAGCGCGGGTAAACGGCGGGAGTAACTATGACTCTCTTAAGGTAGCCAAATGCCTCGTCATCTAATTAGTGACGCGCATGAATGGATTAACGAGATTCCCACTGTCCCTGTCTACTATCCAGCGAAACCACAGCCAAGGGAACGGGCTTGGCGGAATCAGCGGGGAAAGAAGACCCTGTTGAGCTTGACTCTAGTCCGACTTTGTGAAATGACTTGAGAGGTGTAGGATAAGTGGGAGCCCTTACGGGCGCAAGTGAAATACCACTACTTTTAACGTTATTTTACTTATTCCGTGGGTCGGAAGCGGGGCATGTCCCCTCCTTTTGGCTCCAAGGCCCGGTTTTATCGGGCCGATCCGGGCGGAAGACATTGTCAGGTGGGGAGTTTGGCTGGGGCGGCACATCTGTTAAAAGATAACGCAGGTGTCCTAAGATGAGCTCAACGAGAACAGAAATCTCGTGTGGAACAAAAGGGTAAAAGCTCGTTTGATTCTGATTTCCAGTACGAATACGAACCGTGAAAGCGTGGCCTATCGATCCTTTAGATCTTCGGAGTTTGAAGCTAGAGGTGTCAGAAAAGTTACCACAGGGATAACTGGCTTGTG	Eukaryota	Archaeplastida	Viridiplantae	Streptophyta	Magnoliopsida	Poales	Poaceae	Hordeum	Hordeum vulgare	Eukaryota;Archaeplastida;Viridiplantae;Streptophyta;Magnoliopsida;Poales;Poaceae;Hordeum;Hordeum_vulgare
GCA_901482405|CABEFD010000004.1/148460187-148454498	1	GCA_901482405	112509	5690	TGCTACCTGGTTGACTGTGCCAGTAGTCATATGCTTGTCTCAAAGATTAAGCCATGCATGTGCAAGTATGAACCAATTTGAACTGTGAAACTGCGAATGGCTCATTAAATCAGTTCTAGTTTGTTTGATGGTACGTGCTACTCGGATAACCGTAGTAATTCTAGAGCTAATACGTGCAACAAACCCCGACTTTTGCAAGGGGCACATTTATTAGATAAAAGGCTGACGTGGGCTCCGCTCGCTGATCCGATGATTCATGATAACTCGACGGATCGCATGGCCTTTGTGCCGGCGATGCATCATTCAAATTTCTGCCCTATCAACTTTCGATGGTTGTATAGGGGACTACCATGGTGGTGACGGGTGACGGAGAATTAGGGTTCGATTCCGGAGAGGGAGCCTGAGAAACGGCTACCACATCCAAGGAAGGCAGCAGGCGCGCAAATTACCCAATCCTGACACGGGGAGGTAGTGACAATAAATAACAATACCGGGCGCATTAGTGTCTGGTAATTGGAATGAGTACAATCTCAATCCCTTAACGAGGATCCATTGGAGGGCAAGTATGGTGCCAGCAGCCGCGGTAATTCCAGCTCCAATAGCGTATATTTAAGTTGTTGCAGTTAAAAAGCTGGTAGTTGGACCTTGGGCCGGGTCGGCCGGTCCGCCCCACGGCGAGCACCGACCTACTCGACCCTTCGGCCGGCATCGCACTCCTAGCCTTAATTGGCCGGGTCGTGTTTTCGGCATCTTTACTTTGAAGAAATTAGAGTGCTCAAAGCAAGCCATCGCTCTGGATAGATTAGCATGGGATAACATCATAGGATTCCGGTCCTATTGTGTTGGCCTTCGGGATCGGAGTAATGATTAATAGGGACAGTCGGGGGCATTCGTATTTCATAGTCAGAGGTGAAATTCTTGGATTTATGAAAGACGAACAACTGCGAAAGCATTTGCCAAGGATGTTTTCATTAATCAAGTATGAAAGTTGGGGGCTCGAAGACGATCAGATACCGTCCTTGTCTCAACCATAAACGATGTCGACCAGGGATCGGAGGATGTTGCTTATAGGACTCCGCCGACACCTTATGAGAAATCAAGGTCTTTGGGTTCCGGGGGGAGTATGGTCGCAAGGCTGAAACTTAAAGGAATTGACGGAAGGGCACCACCACGCGTGGAGCCTGCGGTTTAATTTGACTCAACACGGGGAAACTTACCAGGTTCAGACATAGCAAGGATTGATAGACTGAGAGCTCTTTCTTGATTCTATGGGTGGTGGTGCATGGCCGTTCTTAGTTGGTGGAGTGATTTGTCTGGTTAATTCCATTCACGAACGAGACCTCAGCCTGCTAACTAGCTATGCGGAGCCATCCCTCCGCACCTAGCTTCTTAGAGGGACTATCGTTGTTTAGGCGACGGAAGTTTGAGGCAATAACAGGTTCTGGGCCGCACACGCGCTACACTGATGTATTCAACGAGTATATAGCCTTGGCCGATAGGTCCGGGTAATCTTGAGAAATTTCATTGTGATGGGGATAGATCATTGCAATTGTTGGTCTTCAACGAGGAATGCCTAGTAAGAGCGAGTCATCAGCTCGCGTTGACTACGTCCCTGCCCTTTGTACACACCGCCCGTCGCTCCTACCGATTGAATGGTCCGATGAAGTGTTCGGATCGCGGCGACGGGGGCGGTTCACCGCCCCCGACGTTGCGAGAAGTCCATTGAACCTTATCATTTAGAGGAAGGAGAAGTCGTAACAAGGTTTCCGTAGGTGAACCTGCGGAAGGATCATTGTCGTGACCCTGACCAAAACAGACCGTGCTCGCGTCATCCAATCGTCCGACGATGGCGTTGTCCGTCGTTCGGCCAATTCCTCGACCGCCTCCACTCCTAGGAGCGGGGGCTCATGGTAAAAGAACCCACGGCGCCGAAGGTGTCAAGGAACACTGTGCCTAACCCGAGGAGATGGCTAGCTTGCTGGTCGTCCCCCGTGTTGCAAATATATTTGATCCACACGACTCTCGGCAACAAATATCTCGGCTCTCGCATCGATGAAGAATGTAGCGAAATGCGATACCTGGTGTGAATTGCAGAATCCCGCGAACCATCGAGTCTTTGAACGGAAGTTGCACCCGTGGCCACTCGGTCGAGGGCACACCTGCCTGGGCGTCATGCCAAAACACGCTCCCAACCACCCTCTTCGGGAATTGGGATGCGCCATATGGTCCCTCGTCCTGCAAGGGGCGGTGGGCCGAAGATCGTGCTGCCGACTTACCGCGTCGGACACAGCGCATGGTGGGCGTTCTCGCTTTATCAATGTAGTGCATCCGACGCATAGACGGCATCATGGCCTCGAAACGACCCAGCGAACGAAGTGCACGTCGCTTCGACCACGACCCCAGGTCAGGCAGGACTACCCGCTGAGTTTAAGCATATAAATGAGCGGAGGAGAAGAAACTTACAAGGATTCCCCTACTAACGGCGAGTGAATCAGGAACAGCCCAGCTTAAGAATCGGGCGGCTGTGCCGTCCGAATTGTAGTCTGGAGAGGTGTCCTCAGCGACGGACCGGGCCCAAGTCCCCTGGAAAGGGGCGCCTGGGAGGGTGAGAGCCCCGTCCGGCCCGGACCCTGTCGGCCCAGGAGGCGCGGTCAACGAGTCGGGTTGTCTGGGAATGCAGCCCAAATCGGGCGGTAGACTCCGTCCAAGGCTAAATACAGGCGAGAGACCGATAGAGATCAAGTACCGCGAGGGAAAGATGAAAAGGACTTTGAAAAGAGAGTCAAAGAGTGCTTGAAATTGCCGGGAGGGAAGCAGATGTGGGCTGGCGATGCGCCCCGGCCGTATGTGGAACGGCTCTTGCTAGTCCGCCGCTCGGCTCGGGGTGTGGACTGTTGTCGGCCGCGTAGGCGGCCAAAGCCCGGGGGCCCTAGGTGCCTCTGGTTGCCGTCGTCGACACGGCTGGTACCCGCGCGCCGAAAGGCGTGTCCCTCGGGGCACTGCGCTGCAACGGCCTGCGGGCTCCCCATCCGACCCGTCTTGGAACACGGACCAAGGAGTCTGACATGCGTGCGAGTCACCGGGTTTTGAAACCAGGGATGCGCAAGGAAGCTGACGAGCGGGAGGCCCTCACGGGCCGCACCGCTGGCCGACCCTGATCTTCTGTGAAGGGTTCGAGTTGGAGCACGCCTGTCGGGACCCGAAAGATGGTGACTATGCCTCACTTGGGTATAGGGGTGAAAGACTAATCGAACCATCTTGTAGCTGGTTCCCTCCGAAGTTTCCCTCAGGATAGCTGGAGCCCATTACGAGTTCTATCAGGTAAAGCCAATGATTAGAGGCATTGGGGACGCAACGTCCTCGACCTATTCTCAAACTTTAAATAGGTAGGATGGCTCGGCTGCTTCGGTGAGCCGTGCCACAGAATCGGGTGCTCCAAGTGGGCCATTTTTGGTTAGCAGAACTGGCGATGCGGGATGAACCGGAAGCCGGGTTACGGTGCCCAACTGCGCGCTAACCTAGATCCCACAAAGGGTGTTGGTCAAGTAAGACAGCAGGAGGGTGGTCATGGAAGTCGAAATCCGCTAAGGAGTGTGTAACAAATCAACAAGCCCCGAAAATGGATGGCGCTGAAGCGCGCGACCCACACCCGGCCATCTGGGCGAGCGCCATGCCCCGATGAGTAGGAGGGCGTGGCGGCCGCTACAAAACCCGGGGCGCGAGCCCGGGTGGAGCGGCCGTCGGTGCAGATCTTGGTGGTAGTAGCAAATATTCAAATGAGAACTTTGAAGGCCGAAGAGGAGAAAGGTTCCATGTGAACGGCACTTGCACATGGGTAAGCCGATCCTAAGGGACGGGGTAACCCTGGCAGATAGCGCGATCACGCGCATCCCCCGAAAGGGAATCGGGTTAATATTTCCCGAGCCGGGTTGTGGCGGTTGACGGCGACGTTAGGAAGTCCGGAGACGCCGGCGGGGGCCTCGGGAAGAGTTATCTTTTCTGCTTAACGGCCTGCCAACCGTGGAAACGGTTCAGCCGGAGGTAGGGTCCAGTGGCCGGAAGAGCACCGCACGTCGCGCGGTGTCTGGTGCGCCCCCGGCGGCCCATGAAAATCCGGAGGGCCGAGTACCGTTCACGCTCGGTCGTACTCATAATCGCATCAGGTCTCCAAGGTGAACAGCCTCTGGCCAATGGAACAATGTAGGCAAGGGAAGTCAGCAAAACGGATCCGTAACTTTGGGAAAAGGATTGCCTGTGAGGACTGGGCTCGGGGGTCCCGGCCCCAAACCCGTCGGCTGTTGCCGGATTGCTCGAGATGCTCACGCGGCGAGAGCGGGTCGCCGCGTGCCGGCCGGGGGACGGACTGGGAATCGCCCCTTCGGGAGCTTTCCCCGAGCATGAAACAGTCGACTCAGAACTGGTACGGACAAGGGGAATCCGACTGTTTAATTAAAACAAAGCATTGCGATGGTCCTCGCGGATGCTGACGCAATGTGATTTCTACCAAGTGCTCTGAATGCCAAAGTAAAGAAATTCAACCAAGCACGGGTAAACGGCGCGAGTAACTATGACTCTCTTAAGGTAGCCAAATGCCTCGTCATCTAATTAGTGACGCGCATGAATGGATTAACGAGATTCCCACTGTCCCTATCTACTATCCAGCGAAACCACAGCCAAGGGAACGGGCTTGGCGGAATCAGCGGGGAAAGAAGACCCTGTTGAGCTTGACTCTAGTCCGACTTTGTGAAATGACTTGAGAGGTGTAGGATAAGTGGGAGCCCTTACGGGCGCAAGTGAAATACCACTACTTTTAACGTTATTTTACTTATTCCGTGGGTCGGAAGCGGGGCATGTCCCCTCCTTTTGGTTCCAAGGCCCGGTTTTATCCGGCAGATCCGGGCGGAAGACATTGTCAGGTGGGGAGTTTGGCTGGGGCGGCACATCTGTTAGAAGATAACGCAGGTGTCCTAAGATGAGCTCAACGAGAACAGAAATCTCATGTGGAACAAAGGGGTAAAAGCTCATTTGATTCTGATTTCCAGTACGAATACGAACCGTGAAAGCGTGGCCTATCGATCCTTTAGATCTTCGGAGTTTGAAGCTAGAGGTGTCAGAAAAGTTACCACAGGGATAACTGGCTTGTGGAAGCCAAGCGTTCATAGCGACGTTGCTTTTTGATCCTTCGATGCCGGCTCTTCCTATCATTGTGAAGCAGAATTCACCAAGTGTTGGATTGTTCACCCACCAATAGCGAACGTGAGCTGGGTTTAGACCGTCGTGAGACAGGTTAGTTTTACCCTACTGATGACAGTGTCGCGATAGTAATTCAACCTAGTACGAGAGGAATCGTTGATTCACACAATTGGTCATCGCGCTTGGTTGAAAAGCCAGTGGCGCAGAGCTACCGTGTGCCGGATTATGACTGAACGCCTCTAAGTCAGAATCCAAGCTAGCATGCGACGCCTGCGCCCGCCGCTCGCCCGACCCACGTTAGGGGCGCTTGCGCCCCCAAGGGCCCGTGCCATGGGCTAAGTCGGTCCGGCCGATGTGCCGTGATCGGCCGCCTCGAAGCTCCCTTCCCAACGGGCGGTGGGCTGAATCTTTTGCAGACGACTTAAATACGCGACGGGGCATTGTAAGTGGCAGAGTGGCCTTGCTGCCACGATCCACTGAGGTCCAGTCCCATGTCG	Eukaryota	Archaeplastida	Viridiplantae	Streptophyta	Magnoliopsida	Poales	Poaceae	Hordeum	Hordeum vulgare	Eukaryota;Archaeplastida;Viridiplantae;Streptophyta;Magnoliopsida;Poales;Poaceae;Hordeum;Hordeum_vulgare
GCA_901482405|CABEFD010000005.1/59565310-59559587	2	GCA_901482405	112509	5724	AGTAGTCATATGCTTGTCTCAAAGATTAAGCCATGCATGTGCAAGTATGAACGAATTTGAACTGTGAAACTGCGAATGACTCATTAAATCGGTTATAGTTTGTTTAATGGTAAGTGCTACTCGGATGACCGTAGTAATTCTAGAGCTAATACGTCGAACAAACCCCGACTTTTGGGAGGGGCGCATTTATTTGATAAAAGGCTGATGTGGGCTCTGCTCGCTGATCCGATGATTCATGATAACTCGACGGATCGCATGGCCTTTGTGCCGGTGACGCATCATTCAAATTTCTGCCCTATCAACTTTCGATGGTAGGATAGGGGCCTACCATGGTGGTGACGGGTGACGGAGAATTAGGGTGCAATTCCGGAGAGGGAGCCTGAGAAACGGCTACCACAACTAAGGAAGGCAGCAGGCGCGCAAATTACCCAATCCTGACACGGGGAGGTAGTGACAATAAATAACAATACCGGGCGTGTTAGTGTCTGGTAATTGGAATGAGTACAATCCAAATCCCTTAACGAGGATCCATTGGAGGGAAAGTCTGGTGCCAGCAGCCGCGGTAATTCCAGCTCCAATAGCGTATATTTAAGTTGTTGAAGTTAAAAAGCTCGTAGTTGGACCTTGGGCCGGGTCGGCCGGTCCGCCTCACGGCGAGCACCGACCTACTCGACCCTTCGGCCGGCATCGCGCTCCTAGCCTTAATTGGCCGGGTCGTGTTTTCGGCATCGTTACTTTGAAGAAATTAGATTGCTCAAACCAAGCCATCGATTTGGATACATTAGCATGGGATAACATCATAGGATTCCGGTCCTATTGTGTTGGCCTTCGGGATCGGAGTAATGATTAATAGGGACAGTCGGGGGCATTCGTATTTCATAGTCAGATGTGAAATTCCTGGATTTCTGAAAGAAGAACAACTGTGAAAGCATTTGCCAAGGATGTTTTCATTAATCAAGAATGAAAGTTGGGGGCTCGAAGACGATCAGATACCGTCCTACTCTCAACCATAAACGATGCCGACCAGGGATCGCCAGATGTTGCTTATAGGACTCCGCCGGCACCTTATGAGAAATCAAAGTCTTTGGGTTCTGGGCGGAGTATGGTCGCAAGGCTGAAACTTAAAGGAATTGACGGAAGGGCACCACCAGGCGTGGAGCCTACGGCTTAATTTGACTCAACACGGGGAAACTTACCAGGTCCACACATAGCAAGGATTGATAGACTGAGAGCTCTTTCTTGATTCTATGGGTGGTGGTGCATGGCCGTTCTTAGTTGGTGGAGCGATTTGTCTGGTTAATTCGGTTAACGAACGAGACCTGAGCCTGCTAACTAGCTATGCGGAGCCATCCCTCCGCAGCTGTCTTCTTAGAGGGACTATCGCCGTTTAGGCGACGGAAGTTTGAGGCAATAGCAGGTCTGTGATGCCCTTACATGTTCTGGGCCGCACGCGCGCTACACTGATGTATTCAACGTGTATATAGCCTTGGCCGATAGGTCCGGGTAATCTTGGGAAATTTCATCATGATGGGGATAGATCATTGCAATTGTTGGTCTTCAACGAGGAATGCCTAGTAAGCACGAGTCATCAGCTCGCGTTGACTACGTCCCTGCCCTTTGTACACACCGCCCGTCGCTCCTACCGATTGAATGGTCCAGTGAAGTGTTCGGATCGCGGTGACGGGGGCAGTTCGCCGCCCCGACGTTGCGAGAAGTCCATTGAACCTTATCATTTAGAGGCAGGAGAAGTCGTAACAAGGTTTCCGTAGGTGAACCTGCGGAAGGATCATTGCGTGCCCCTGACCAAAACAAACCGTGCTCACATCATCCAATCCTCCGACGATGGCATTGTCCGTCGTTGGGCCAATTCCTCGACCGCCTCCACTCCTAGGAGCGGGGGCTCGTGGTAAAAGAACCCACGGCGCCGAAGGTGTCAAGGAACACTGTGCCTAACCCAGGGAGATGCCTAGCTTGCTGGTCGTCCCCTGTGTTGCAAATATATTTAATCCACACGACTCTCGGCAATGGATATCTCGGCTCTCGCATCGATGAAGAACGTAGCGAAATGCGATACCTGGTGTGAATTGCAGAATCCCGCGAACCATCGAATATTTGAACACAAGTTGCGCCCGAGGCTACTCGGCCGAGGGCACGCCTGCGTGGGCGTCACGCCAAAGCCCGCTCCCAGCCACCCTCTTCGGGAATTGGGATGCGGCTTATGGTCCCTCCTCCAGCAAGGGGCGGTGTGCCGAAGATCGGGCTCCCGGCGTACCGCGTCGGACACAGCGCATGGTGGGCGTTCTCGCTTTATCAATGCAGTGCATCTGACGCGTAGACGGCATCATGGCCTCGAAACAACCAAGCGAACGAAGTGCGCGTTGCTTCGACCGCGACCCCAGGTTAGGCAGGACTACCCGCTGAGTTTAAGCATATAAATAAGCGGAGGAGAAGAAACTTACAAGGATTCCCCTCATAACGGCGAGCGAACTGGGAACAGCCGAGATTGAGAATCGGGCGGCTGTGCCGTCCGAATTGTAGTCTGGAGAGGCGTCCTCAGCAACGGACCTGGCTCAAGTCCCGTGGAAAGGGGTGCCTGGGAGGGTGAGAGCCCCTTCCGGCCCGGACATTGTCGCCCCACGAGGCGCCGTCAACTAGTCGGGTGGTTTGGGAATGCAGCCCCAATCGGGCGGTAGACTCCGTCCAAGGCTAAATACAGGCGAGAGACTGATAGCGAACAAGTACCGCTAGGGAAAGATGAAAAGGACTTTGAAAAGAGAGTCAAAGAGTGCTTGAAATTGCCGGGAGGGAAGCGGATGGGGGCCGGCGATGCGCCCCGGCCGTATGCGCAACGGCTCTTGCTGGTCCGCCGCTCGGCTCTGGGTGTGGACTGTTGTCGGCCGCGTCGGCGGCCAAAGCCCGGGGGCCCTAGGTGCCTCCGGTTGGCGTCGTCCACACTGCCGGTACCCGCGTGCCGAAAGGCGTGTCCCTTGGGGCACTGCGCTGCAATGGCCTGCGGGCTCCCCATCCGACCCGTCTTGAAACAGGTACAAAGGAGTCTGATATGCGTGCGCGTCGACGGGTTTTGAAACCTGGGATGCGCAAGGAAGTTGACGAGAGGGAGGCCCTCACGGGCCGCACCGCTGGCCAACCCTGATCTTCTATGAAGTGTTCGAGTTGGAGCACGCCTGTCGGGACCCGAAATATGGTGAACTATGCGTGAGCGGGGCGAAGCCAGAGGAAACACTGGTGGAGGCTCGAAGCGATACTCACGTGCAAATCGTTCGTCTGACTTGGGTATAGGGGCGAAAGACTAATCGAACCATCTAGTAGCTGGTTCCCTCCGGAGTTTCCCTCAGGATAGCTGGAGCCCATTGCGAGTTCTATCAGGTAAAGCCAATGATTAGAGGCATTGGGGATGCAACGTCCTCGACCTATTCTCAAACTTTAAATAGGTAGGATGGATCGGCTGCTTCGGTGAGCCATGCCACGGAATCGGGTGCTCCATGTGGCCCATTTTTGGTATGCAGAACTAGCGATGCGGGATGAACCGGAAGCCGGGTTACGGTGCCCAACTGCGCGCTAACCTAGAACCCACAAAGGGTGTTGGTCGATTAAGACAGAAGGACGGTGGTCATGGAAGTCGAAATCCGCTAAGGAGTTTGTAACAACTCACCTGCCGAATCAACTAGCCCCAAAAATGGATGGCGCTGAAGCGTACGACCCACACCCAGCCATCTGGGCGAGCGCCATGCCCCGATGAGTAGGAGGGCGCCGCGGCCGCTGCAAAACCTGGGGCGCGAGCCCGGGCGGAGAGGCCGTCGGTGCAGATCTTGGTGGTAGTAGCAAATATTCAAATGAGAACTTTGAAGGCCGAAGAGGAGAAAGGTTCCATGTGAACGGCACTTGCACATGGGCAAGCCGATCCTAAGGGACGGGGTAACCCCGGCAGATAGCGCGATCACGCGCATCCCCCGAAAGGGAATCGGGTTAAGATTTCCCGAGCCGGGATGTGGCGGTTGACGGCGACGTTAGGAAGTCCGGAGAAGCCGGCGGGGGCCTCGGGAAGAGTTATCTTTTCTGCTTAACGTCCTGCCAACCCTGGAAACGGTTGAGCCGGAGGTAGGGTCTAGTGGCCGGAAGAGCACCGCACGTCGCGCGGTTTCCGGTGTGCTCCCTGCGGCCCATGAAAATCCGAGGACCGAGTACCGTTCACGCCCGGTCGTACTCATAACCGCATCAGGTCTCCAAGGTGAACAACCTGTGGCCAATGGAACAATGTAGGCAAGGGAAGTCGGCAAAACGGATCCATAACTTCGGCAAAAGGATTGGCTCTGAGGACTGGGCTCGAGGGTCCTGGCCCCGAACCCGCCGGCTGTTGGCGGATTGCTCGAGCTGCTCACACGGCGAGAGCGGGTCGCTTCGTGCCGGCCGGGGGACGGACCAGGAATCGCCCCTTCGGGAGCTTTCCCCGAGCATGAAACAGTCGACTCAGAACTGGTACGGACAAGGGGAATCCGACTGTTTAGTTAAAACAAAGCATTGCGATGGTCCTCGCGGATGCTGACGCAATGTGATTTCTGCCCAGTGCTGTGAATGTCAAAGTCAAGAAATTCAACCAAGCGCGGGTAAACGACGGGAGTAACTATGACTCTCTTAAGGTAGCCAAATGCCTCATCATCTCATTAGTGACGCGCATGAATGGATTAACGAGATTCCCACTGTCCCTGTCTACTATCCAGCAAAACCATAGCCAAGGGAACGGGCTTAGCGAAATCAGCGGGGAAAGAAGATCCTGTTGAGCTTGACTCTAGTCCGACTTTGTGAAATGACTTGAGAGGTGTAGGATAAGTGGGAGCCCTTATGGGCGCAAGTGAAATACCACTACTTTTAACGTTATTTTACCTATTCCGTGGTTCGGAAGCGGGGCATGTCCCCTCCTTTTGGCTCCAAGGCCCGGTTTTATCGGGCCGATACGGGCGGAAGACATTGTCAGGTGGGGAGTTTTGGTGGGGCGGCACATCTGTTAAAAGATAACGCAGGTGTCCTAAGATGAGCTCAACGAGAACAGAAATCTTGTGTGGAACAAAAGGGTAAAAGCTCGTTTGATTCTGATTTCCAGTACGAATACGAACTGTGAAAGCGTGGCCTATCGATCCTTTAGATCTTCGGAGTTTGGAGCTAGAGGTGTCAGAAAAGTTACCACAGGGATAACTGGCTTGTGGCAGCCAAGCGTTCATAGCGATGTTGCTTTTTGATCCTTCGATGTCGGCTCTTCCTATCATTGTGAACAAAAATTCACCAAGTGTTGGATTGTTCACCGACCAATAGGGAACGTGAGCTGGGTTTAGACCGTCGTGAGATAGGTTAGTTTTACCCTACTGATGACAGTGTCGCGATAGTAATTCAACCTAGTATGAGAGGAACCGTTGATTCACGCAATTGGTCATCGCGCTTGGTTGAAAAGCCAGTGGCGTAGAGCTACCGTGTGCCGGATTATGACTGAACGCCTCTAAGTTAGAATCCAAGCTAGCATGCGACGCCTGCGCCCGCCGCTCGCCCCGACCCACCTTAGGGGCGCTTGCGCCCCCAAGGGCCCGTGCCATGGGCTATGTGGTCCGGCCGATGTGCGTTGAATCCTTTGCAGACGACTTAAATACGCGACGGGGCATTGTAAGTGGTAGAGTGGCCTTGCTGCCACGATCCACTAAGATCCAGCCCCATGTA	Eukaryota	Archaeplastida	Viridiplantae	Streptophyta	Magnoliopsida	Poales	Poaceae	Hordeum	Hordeum vulgare	Eukaryota;Archaeplastida;Viridiplantae;Streptophyta;Magnoliopsida;Poales;Poaceae;Hordeum;Hordeum_vulgare
GCA_901482405|CABEFD010000005.1/59569224-59574899	2	GCA_901482405	112509	5676	TATAGTTTGTTTGATGGTACGTGCTACTCGGATAACCGTAGTAATACTAGAGCTAATACGTGCAACAAACCCCGACTTTTGGGAGGGGCACATTTATTAGATAAAAGGCTGATGTGGGCTCTGCTCGTTGATCCGATGATTCATGATAACTCGACGGATCGCATGGCCTTTGTGCCGGCGACGCATCATTCAAATTTCTGCCCTATCAACTTTCGATGGTAGGATAGGGGCATACCATGGTGGTGACGGGTGATGGAGAATTAGGGTTCGATTCCGGACAGGGAGCCTGAGAAACGGCTACCACATCCAAGGAAGGTAGCAGGCGCGCAAATTACCCAGTCCTGACACAGGGAGGTAGTGACAATAAATAACAATACTGTGCGCATTAGTGTCTGGTAATTGGAATGAGTACAATCTAAATCCCTTAACGAGGATCCATTGGAGGGCAAGTCTGGTGCGAGCAGCCACGCTAATTCCAGCTCCAATAGCGTATATTTAAGTTGTTGCAGTTAAAAAGCTCGTAGTTGGACCTTGGGCCGGGTCGGCCGGTCCGCCTCACGGCGAGCACCGACCTACTCGACCCTTCGGCTGGCATCGCGCTCCTAGCCTTAATTGGCCGGGTCGTGTTTTCGGCATCGTTACTTTGAAGAAATTAGAGTGCTCAAAGCAAGCCGTCGCTCTGGATACATTAGCATGGGATAACATCATAGGATTCCGGTCCTATTGTGTTGGCCTTCGGGATCGGACTAATGATTAATAAGGACAGTAGGGGGCATTCGTATTTCATAGTCACAGGTGAAATTCTTGGATTTACGAAAGATGAACAACTGCGAAAGCATTTTCCTAGGATGTTTTCATTAATCAAGAACGAAAGTTGGGGGCTCGAAGACGATAAGATACCGTCCTAGTCTCAACCATAAACGATGCCGACCAGGGATCGGTGGATGTTGCTTATAGGACTCCGCCGGCACCTTATGAGAAATCAAAGTCTTTGGGTTCCGGGGGGAGTATGGTTGCAAGGATGAAACTTTAAGGAATTGACGGAAGGGCACCACCAGGCGTGGAGCCTGCGGCTTAATTTGACTCAACACGGGGAAACTTACCAGGTCCAGACATAGCAAGGATTGACAGACTGAGAGCTCTTTCTTGATTCTATGGGTGGTGGTGCCTAGCCGTTCTTAGTTGGTGGAGCGATTTGTCTGGTTAATTCCGTTAACGAACGAGACCTCAGCCTGATAACTAGCTATGCGGAGCCATCCCTCCACAGCTAGCTTCTTAGAGGGACTATCGCCGTTTAGGCGACGGAAGTTTGAGGCAATAACAGGTCTGTGATGCCCTTAGATGTTCTGGGCCGCACGCGCGCTACACTGATGTATTCAACGACTATATAGCCTTGGCCTACAGGCCCGTGTAATCTCGGGAAATTTCATCATGGTGGGGATAGATCATTGCAATTGTTGGTCTTCAACGAGGAATGCCTAATAAGCGCGAGTCATCGGCTCGCGTTGACTACGTCCCTGCCCTTTGTACACACCGCCCGTCGCTCCTAACGATTGAATGGTCCGGTGAAGTGTTCGGATCGCGGCGACGGGGGCGGTTTGCCGCCTCCGACGTCGCGAGAAGTCCATTGAACCTTATCATTTAGAGGAAGGAGAAGTTGTAACAAGGTTTCCATAGGTGAACCTGCGGAAGGATCATTGTCGTGACCCTGACCAAAACAGACCATGCTCGCGTCATCCAATCCTCCGATGATGGCATTGTCCGTCGTTCGAACAATTCCTCGACCGCCTCCACTCCTAGGAGCGGGGGCTCGTGGTAAAAGAACCCACGGCACCGAAGGCGTCAAGGAACATTGTGCCTAACCCGGGGAGATGGCTAGCTTGCTGGTCGTCCCCTGTGTTGCAAATATATTTAATCCACACGACTCTCGGCAACGGATATCTCGGCTCTTGCATCGATGAAGAACGTAGAGAAATGCGATACCTGGTGTGAATTGCAGAATCCCGCGAACCATCGAGTCTTTCAACGCAAGTTGCGCCCGAGGCCACGCAGCCGAGGGCACGCCTACCTCGGCGTCACGCCAAAACACGCTCCCAACCACCCTCTTCGGGAATTGGGATGCGGCATATGGTCCCTCGTCCTGCAAGGGGCGGTGGGCCCAAGATTGGGCTGCCGGCATACCGCGTCGGACACAGAGCATGGTGGGCGTTCTCGGTTTATCAATGCAGTGGATCCGACGCGTAGACGACATCATGGCCTCGAAACGACCCAGCGAACGAAGTGCACGTCGCTTCGACCGCGACCCCAGGGCAGGCGGGACTACCCGCTGAGTTTAAGCATATAAATAAGCGGAGGAGAAGAAACTTACAAGGATTCCCCTAGTAATGGCGAGCGAACCGGGAACAGCCCAGCTTGAGAATCGGGCGGCTATGCTGTCCGAATTGCAGTCTCGAGAGACGTCCTCAGCGATAGACCGCGCCCAAGTCCCCTAGAAAGGGGCGCCTGGGAGGGTGAGAGCCCCGTCCAGCCCGGACCCTGTCGGCCCACGAGGCGCCGTCAACGAGTTGGGTTGTTTGGGAATGCAGCCCAAATCGGGCGGTAGACTCCATCCAAGGCAAAATTCAGGTGAGAGACCGATAGAGAACAAGTACCGCGAGGGAAAGATGAAAAGGACTTTGAAAAGAGAGTCAAAGAGTGCTTGAAATTGCCGGGAGGGAAGCGGATGGGGGCCGGCGACGCGCCCCGGCCGTATGCGGAACGACTCTTGCTGGTCCGCCGCTCGGCTCGGGGTGTGGACTGTTGTCGGCCGCGTCGGCGGCCAAAGCCCGGGGGCCCTAGGTGCCTCCGGTTGCCGTCGTCGACACGGCCGGTACCCGCGCGCCGAAAGGGGTGTCCCTCGGGGCACTGCGCTGCAACGGCTTGCGGGCTCCCCATCCGACCCGTCTTGAAACACGACCAAGGAGTCTGACATGCATGCGAGTCGACGGGTTTTGAAACCTGGGATGCGCAAGGAAGCTGACGAGCGGGAGGCCCTCATGGGCCGCACCACTGGCCTACCTTGATCTTCTGTGAAGGGTTCGAGTTGGAGCACGCCTGTCGGGACCCGAAAGATGGTGAACTATGCCTGAGCGGGGCAAAGCCAGAGGAAACTCTGGTGGAGGCTCGAAGCTATACTGACGTGCAAATCGTTCGTCTGACTTGGGTATAGGGGCAAAAGACTAATCGAACCATCTAGTAGCTGGTTCCCTCCGAAGTTTCCCCCAGGATAGCTGGAGCCCATTACGAGTTCTATCAGGTAAAGCCAATGATTAGAGGCATTGGGGACGCAACGTCCTCGACCTATTCTCAAACTTTAAATAGGTAGGATGGCTCGGCTGCTTCGGTGAGCCGTGCCACGGAATCGGGTCTCCAAGTGGGCCATTTTTGGTAAGCAGAACTAGCGATGCGGGATGAACCAGAAGCCGGGTTACGGTGCCCAACTGCGCGCTAACCTAGAACCCACAAAAGGTGTTGCTCGATTAAGACAGCAGGACGGTTGTCATTGAAGTCAAAATCCGCTAAGGAGTTTGTAACAACTCACCTCCCGAAACAACTAGCCCCGAAAATGGATGGCGCTGAAGTGCGCGACCCACACCTGGCCATCTGGGCAAGCGCCATGCCCCGATGAGTAGGAGGGCGCGGCGGCCGCTGCAAAACCAGGGGCGCGAGCCTGGGCGGAGCGGCCGTCGGTGCAGATCTTGGTGGTAGTAGCAAATATTCAAATGAGAACTTTGAGGGCCGAAGAGGAGAAAGGTTCCATGTGAACAACACTTGCACATGGGTAAGCTGATCCTAAGTGACGGGGTAACCCTAGGAGATAGCGCGATCACGGGCATCCCCCGAAAGGGAATCGGGTTAAGATTTCCCTAGCCGGGATGTGCCGGTTGACGGCGACGTTAGGAAGTCCGGAGACGCCGGCGGCGGCCTCGGGAAGAGGTATCTTTTGTGCTTAACGGCCTGCCAACCCTGGAAACGGTTCAGCCGGAAGTAGGGTCCAGTGGCGAAAAGAGCACCGCACGTCGCGCGGTGTCTGGTGCGCCCCCGGCGGCCCATGAAAATCCGGAGGACCGAGTACCGTTCATGCCCGGTCGTACTCATAACCGCATCAGGTCTCCAAGGTGAACAGCCTCTCGCCAATGGAACAATGTAGGTAAGGGAAGTCGGCAAAACGGATCAGTAACATCGGGAAAACAATTGGCTCTGAGGACTGGGCTCGGGGGTCCCGGCCCCGAACCCGGCAGCTGTTGGCGGATTGCTCGAGCTGCTCACGCGGCGAGAGCGGGTCGCCGTGTGCCGGCCGGGGGATGCACCGGTATCGTCCCTTTGGGAGCTTTCCCCGAGCATGAAACAGTTGACTCAGAACTGGTACGGACAAGGGGAATCCGACTGTTTAATTAAAACAAAGCATTGCGATGGTCCACGCGGATGCTGACGCAATGTGTTTTCTGCCCACTGCTCTGAATGTCAAAGTGAAGAAATTCAACCAAGCGCGGGTAAACGGCGGGAGTAACTATGACTCTCTTAAGGTAGTGAAATGCCTCGTCATCTAATTAGTGACGCGCATGAATGGATTAACGAGATTCCCGCTGTCCCTGTCTACTATCCAGCGAAACCACAACCAAGGGAACGGGCTTGGCGGAATCAGCGGGGAAAGAAGACCCTGTTGAGCTTGACTCTAGTCTGACTTTGTGAAATGACTTCAGAGGTGTAGGATAAGTGGGAGCCCTTACGGGCGCAAGTGAAATACCACTACTTTTAACGTTATTTTACTTTTTCCGTGGGTCGGAAGCGGGGCATGTCCCCTCCTTTTGGCTCCAAGGCCATGTTTTATCGGGCCGATCCGGGCGGAATACATTGTCAGGTGGTTAGTTTGGCTGGGGCGGCACATCTGTTAAAAGATAACGCAGGTTTCCGAAGATGAGCTGAACGAGAACAGAAATCTCGTGTGGAACAAAAGGGTAAAAGCTCGTTTGATTCTGATTTCCAGTACGAATACGAACCGTGAAAGCGTATCCTATTGATCCTTTAGATCTTCGGAGTATGAAGCTAGAGGTGTTAGAAATGTTACCACAGGGATAACTGGCTTGTGGCAGCTAAGAGTTCATAGCGATGTTGCTTTTTGATCCTTCGATGTCGGCTCTTCCTATCTTTGTGAAGCAGAATTCACAAAGTGTTGGATGGTTCACCCACCAATAGGGAACGTGGGCTGGGTTTAGACCATCGTGAGACAGGTTAGTTTTACCCTACTAATGACAGTGTCGCGATAGTAATTCAACCTAGTACGAGAGGAACCGTTGATTCGCACAATTGGTCATCATGGTTGGTTGAAAAGCCAGTGGCGCGAAGCTACCGTGTGCCGGGTTTTGACTGAACGCCTCTAAGTCAGAATCCAAGCTAGCCTGCGACGCCTGCGCTCGCCGCTCGCCCCGACACACGTTAGGGGCGCTTGCGCCCCCAAGGGCCTGTGCCAAGGGCTAAGTCGGTCCGGCCGATGTGCCGTGATCGGCCGCCTCGAAGGTCCCTTCCCAACCGGCGGTGGGATGAATCCTTTCCAGATGACTTAAATACGCGACGGGGCATTGTAAGTGGCAGAATGGCCTTGCTGCCACGATCCACTGAGATCCAGCCCCATGTCGC	Eukaryota	Archaeplastida	Viridiplantae	Streptophyta	Magnoliopsida	Poales	Poaceae	Hordeum	Hordeum vulgare	Eukaryota;Archaeplastida;Viridiplantae;Streptophyta;Magnoliopsida;Poales;Poaceae;Hordeum;Hordeum_vulgare
GCA_901482405|CABEFD010000005.1/59595575-59601333	1	GCA_901482405	112509	5759	TGTCTCAAAGATTAAGCCATGCGTTTGCAAGTATGAACAAATTTGAATTGCGAAACTGCGAATGGTTCATTAAATCAGTTATAGTTTGTTTGATGGTATGTGCTACTCGGATAACCGTAATAATTCTAGAGCTATTACGTGCAACAAACCCCGACTTTTGGGAGGGGCGCATTTATTAGATAAAAGGCTGACGTGGGCTCTGCTCGCTGATCCGATGATTCATGATAACTCGACGGATTGCATGGCCTTTGTGCCGGCGACGCATCATTCAAATTTCTGCCCAGTCAACTTTTGATGGTATGATACGGGCCTACCATGGTGGTGACGGGTGACGGAGAATTAGGGTTCAATTCCGGAGAGGGAGCCAGAGAAACGGCTACCACATCCAAGGAAGGCAGCAGGCGCGCAAATTACCCAATCCTGACAAGGGAAGTAGTGACAATAAATAACAATACCGGGCGCGTTAGTGTCTGGTAATTGGAATGAGTACAATCCAAATCCCTTAACGAGGATCCATTGGAGGGCAAGTCTGGTGCCAGCAGCCGCGGTAATTCCAGCTCCAATAGCGTATATTTAAGTTGTTGCAGTTAAAAAGCTCGTAGTTGGACCTTGGGCCGGGTCGGCCGGTCTGCCTCACGGCGAGCACCGACCTACTCGACCCTTCGGCCGGCATCGCGCTCCTAGCCTTAATTGGCCGGGTCGTGTTTTCGGCATCGTTACTTTGAAGAAATTAGAGTGCTCAAAGCAAGCCATCGCTCTGGATACATTAGCATGGGATAACATCATAGGATTCTGGTCCTATTGTGTTGGCCTTCGGGATCGGAGTAATGATAAATAGGGAAAGTCGGGGGCATTCGTATTTCATAGTCAGAGGTGAAATTCTTGGATTTATGAAAGACGAACAACTGCGAAAGCATTTTCCAAGGATGTTTTCATTAATCAAGAACGAAAGTTGGGGGCTCGAAGATGATCCGATACCGTCCTAGTCTCAACCATAAACGATGCGGACCAGGGATCGGCGGATGTTGCTTATAGGACTCCGCCGGCACCTTATGAGAAATCAAAGTCTTTGGGTTCCGGGGGGTTGGGTATGGTCGCAAGGCTGAAACTTAAAGGAATTGACGGAAGGGCACCACCAGGCGTGGAGCCTGCGGCTTAATTTGACTCAACACGGGGAAACTTTCCAGGTCCACACATAGCAAGGATTGACAGACTGAGAGATCTTTCTTGATTCTATGGGTGGTGGTGCATGGTCGTTCTTAGTTGGTGGAGCGATTTGTCTGGTTAATTCCGTTAACGAACGAGACCTCAGCCTGCTAACTAGCTATGCGGAGCCATCCCTCCACAGCTAGCTTCTTAGAGGGACTATCGCCGTTTAGGCGACGGAAGTTTGAGGAAATAACAGGTCAATGATGCCCTTAGATGTTCTGGGCCGCACGCGCGCTACACTGATGTATTCAACGAGTATATAGCCTTGGCCGACAGGCCCGGGTAATCTTGGGAAGTTTCATCGTGATGGGGATAGATCATTGCAATTGTTGGTCCTCAACGAGGAATGCCTAGTAAGCGCGAGTCATCAGCTCGCGTTGACTACGTCCCTTCCCTTTGTACACACCGCTTGTCGTTCATACCGATTGAATGGTCCGGTGAAGTGTTTGGATCACGGCAACTGGGGCGGTTCGCCGCCCCCGACGTCGCGAGAAGTCCACTGAACCTTATCATTTAGAGGAAGGAGAATTTAATAAGGTTTCCGTAGGTGAACTTGCGGAAGGATCATTGTCGTGACCCTGACCAAAACAGACCGTGCTCGCATCATCCAATCCTCCGACGATGGCATTGTCCGTCGTTCGGCCAATTCCTCGACCGCCTCCACTCCTAGGAGCGGGGGCTCGTGGTAAAAGAACCCACGGCGCCGAATGCGTCAAGGAACACTGTGCCTAACCCGGGGAGATGGCTAGCTTGCTGGTCGTCCCCTATATTGCAAATATATTTAATCCACATGACTCTCAGCAACGGATATCTCGGCTCTCACATCGATGAAGAACGTAGCGTAATGCGATACCTAGTGTGAAATGCAGAATCCCTTGAACCTTCGAGTCTTTGAACGCAAGCTGCGCTAGAGGCCATTCGGCCGAGGGCACGCCTGCCTGGGCGTCATGCCAAAACACGCTCCCAACCACCCTCTTCGGGAATTGGGATGCGGCATATGGTCCCTCGTCCTGCAAGGGGCGGTGGGCCGAAGATCGGGTTGCCGGCGTACCGCGTCGGACACAGCGCATGGTGGGCGTTCTCGCTTTATCAATGCAGTGCATCCGACGCGTAGACGGCATCATGGCCTCGAAATGACCCACTGAACGAAGTGCATGTCGCTTCGACCGCGATCCCAGGTCAGGCGGGACTACCCGCTGAGTTTAAGCATATAAATAAGCGGAGGAGAAGAAACTTACAAGGATTCCCCTAGTAACGACAAGCGAACCGGGAACAACCCACCTTGAGAATCGGGTGGCTGTGCCGTCCGAATTGTAGTCTGGAGAGGCGTCCTCAGCGACGGACCGGGCCGAAGTCCCCTGGAAAGGGGCGCCTGGGAGGGTGAGAGACCTGTCCGGCCCGGACCCTGTCGCCCCACGAGGCGCGGTCAACGAGTCGGGTTGTTTGGGAATGCAGCCCAAATCGGGCGGTAGACTCCGTCCAAGGCTAAATACAGGCGAGAGACCGATAGTGAACAAGTACCGCGAGGGAAAGATGAAAAGGACTTTGATAAGAGAGTCAAAGAGTGCTTGAAATTGCTGGGAGGGAAGCGGATGGGGGCCGGCGATGCGTCCCGGCCGCAGGCGGAACTACTCTTGCTGGTCCGCCGCTCGGCTCGGGGTGTGGACTGTTGTCGGCCGCGTCGGCGGCCAAAGCCCGGGGGCCCTAGGTGCCTTCGGTTGCCGTCGTCGACACGGCCGGTACCCGCGCGCCGAAAGGCGTGTCCCTCGGGGCACTGTGTTGCAACGGCTTGCGGGCTCCCCATCCGACCCGTCTTGAAAGACGGACCAAGGAGTCTCACATGCGTGCGAGTCGACGGGTTTTGAAACCTGGGATGGGCAAGGAAGCTGACGAGCGGGAGGCCCTCATGGGCCGCACCGTTGGCCGACCCTGATCTTCTGTGAAGGGTTCGAGTTGGAGCACGCCTGTCGGGACCCGAAAGATGGTGAACTATGCCTGAGCGGGGCGAAGCCACAGGAAACTCTGGTGGAGGCTCGAAGCGATACTGACGTGCAAATCGTTCGTCTGACTTGGGTATAGGGGCGAAAGACTAATCGAACCATCTAGTAGCTGGTTCCCTTCGAAGTTTCCCTCAGGATAGCAAGACCCCATTACGAGTTCTATCAGGTAAAGCCAATGATTAGAGGCATTGGGGACGCAACGTCCTCGACCTATTCTCAAACTTTAAATAGGTAGGATGGCTTGGCTGCTTCGGTGAGCCGTGCCACGGAACCGGGTGCTCCAAGTGGGCCATTTTTGGTAAGCAGAACTGGCGATGCGGGATGAACCGGAAGCCGGGTTACGGTGCCCAACTGTGCGCTAACCTAGAACCCACAAAGGGTGTTGGTCGATTAAGACAGCATGACGGTGGTCATGGAAGTCGAAATCCGCTAAGGAGTGTGTATCAACTCACCTGCCGAATCAACTAGCCCCAAAAATGGATGGCGCTGAAGCGCGCGACCCACACCCGGCCAACTGGGCGAGCGCCATGCCCCGATGAGTAGGAGGGCGCGGCGGCCGCTGCAAAACCCGGGGCGCGAGCCCGGGCGGAGCGGCCGTCGTTGCAGATCTTGGTGGTAGTAGCAAATATTCAAATGGGAACTTTGAAGGCCGAAGAGGAGAAAGGTTCCATGTGAACGGCACTTGCACATGGGTAAGCCGATCCTAAGGGACGGGGTAACCCCGGCAGATAGCGCGATCATGCGCATCCCCCGAAAGGGAATCGGGTTAAAATTTCCCGAGCCGGGATGTGTCGGTTGACGGCGACGTTAGGAAGTCCGGAGACGCCGGCGGGGGCCTCGGGAAGAGTTATCTTTTCTGCTTAACGGCCTGCCAACCCTGGAAACGGTTCAGCCGGAGGTAGGGTCCAGTGGCCGGAAGAGCACCGCACGTCGCGCGGTGTACGATGCGACCCCGGCGGCCCATGAAAATCCGGAGGACCGAGTACCGTTCACGCCCGGTCGTAATCATAACCGCATCAGGTCTCCCAGGTGAACAGCCTCTGGCCAATGGAACAATGTAGGCAAGGGAAGTTGGCAAAACGGATCCGTAACTTCGGGAAAAGGATTGGCTCTAAGGACTGGGCTCGGGGGTCCCGGCCCCGAACCCGTTGGTTGTTGGCGGATTGCTCGAGCTGCTCACGCAGCGAGAGCGGGACGCCGCGTGCCGGCCGGGGGACGGACAGGGAATCGCCCCTTCGGGAGCTTTCCCCGAGCATGAAACAGTCGACTCAGAACTGGTACGGACAAGGGGAATCCGACTATTTAATTAAAACAAAGCATTGCGATGGTCCTCGCGGATGCTGACGCAATGTGATTTCTGCCCACAGCTCTGAATGTCAAAGTGAAGAAATTCAACCAAGCGCGGGTAAACGGCGGGTGTAGCTATGACTCCCTTAAGGTAGCCAAATGCCTCGTCATCTAATTAGTGATGCGCATGAATGGATTAATGAGATTCCCACTGTCCCTGTCTACTATCCAGCGAAACCACAACCAAGGGAACGGGCTTGGCGGAATCAGCGGGGAAAGAAGACCCTGTTGAGCTCGACTCTAGTCCGACTTTGTGAAATGACTTGAGAGGTGTAGGATAAGTGGGAGCCCTTACGGGCGCAAGTGAAATACCACTACTTTTAACGTTATTTTACTTATTCCGTGGGTCGGAAGCGGGGCATGTCCCCTCCTTTTGGCTCCAAGGCACGGATTTATCGGGCCGATCCGGGCGGAAGACATTGTCAGGTGGGGAGTTTGGCTGGGGTGGCACATCTGTTAAAAGATAATGCAGGTGTCCTAAGATGAGCTCAACGAGAACAGAAATCTCATGTGGAACAAAAGGGTAAAAGGTCGTTTGATTCTGATTTCCAGTACGAATACGAACCGTGAAAGCGTGCCCTGTCAATCCCTTAGATCTTCGGAGTTTGAAGCTAGAGGTGTCAGAAAAGTTACCACAGGGATAACTGGCTTGTGGCAGCCAAGCGTTCATAGCGACGTTGCTTTTTGATCCTTCGATGTCGGCTCTTCCTATCATTGTGAAGCAGAATTCACCAAGTGTTGGATTGTTCACCCACCAATAGGGAACGTGAGCTGGGTTCAGACCGTCGTGAGACAGGTTAGTTTTACCCTTACTGATGACAGTGTCGCGATAGTAATTCAACCTAGTACGAGAGGAACCGTTGATTCACACAATTGGTCATCGCGCTTGGTTGAAAAGCCAGTGGCGCGAAGCTACCGTGTGCCGGATTATGACTGAACGCCTCTAAGTGAGAATCCAAGCTAGCATGCGACGCCTGCGCCCGCCGCTCGCCCCGACCCACGTTAGGGGCGCTTGCGACCCCAAGGGCCCGTGCCATGGGCAATGTCGGTCCGGCCGATGTGCCGTGATCGGCCGCCTCGAAGCTCCCTTCCCAACGGGCGGTGGGCTGAATCCTTTGCAGACGACTTAAATACGCGATGGCACATTGTAAGTGGCAGAGTGGCCTTGCTGCCACGATCCACTGAGATCCAGCCCCATGTCGC	Eukaryota	Archaeplastida	Viridiplantae	Streptophyta	Magnoliopsida	Poales	Poaceae	Hordeum	Hordeum vulgare	Eukaryota;Archaeplastida;Viridiplantae;Streptophyta;Magnoliopsida;Poales;Poaceae;Hordeum;Hordeum_vulgare
