## Supplemental Table 1 for "The Ribosomal Operon Database (ROD): A full-length rDNA operon database derived from genome assemblies" (part 373 of 432)

### Sheet: S2. Operon variants (continued)
seqid	size	assembly_id	taxid	length	sequence	Domain	supergroup	division	subdivision	class	order	family	genus	species	lineage
GCA_904848305|CAJHBX010000078.1/15116722-15122516	1	GCA_904848305	112509	5795	TGCTACCTGGTTGATCCTGCCAGTAGTCATATGCTTGTCTCAAAGATTAAGCCATGCATGTGCAAGTATGAACCAATTTGAACTGTGAAACTGCGAATGGCTCATTAAATCAGTTATAGTTTGTTTGATGGTACGTGCTACTCGGATAACCGTAGTAATTCTAGAGGTAATACGTGCAACAAACCCCGACTTTTGGGAGGGGCGCATTTATTAGATAAAATGCTGACGTGGGCTCTGCTCGCTGATCCGATGATTCATGATAACTCGACGGATCGCATGGCCTTTGTGCCGGCGACGCATCATTCAAATTTCTGCCCTATCAACTTTCGATGGTAGGATAGGGGCCTACCATGGTGGTGTCGGGTGACGGAGAATTAGGGTTCGATTCCGGAGAGGGAGCCTGAGAAACGGCTACCACATCCAAGGAAGGCAGCAGGCGCGCAAATTACCCAATCCTGACACGGGGAGGTAGTGACAATAAATAACAATACCGGGCGCGTTAGTGTCTGGTAATTGGAATGAGTACAATCTAAATCCCTTAACGAGGATCCATTGGAGGGCAAGTCTGGTGCCAGCAGCCGCGGTAATTCCAGCTCCAATAGCGTATATTTAAGTTGTTGCAGTTAAAAAGCTCGTAGTTGGACCTTGGGCCGGGTCGGCCGGTCCGGCTCACGGCGAGCACCGACCTACTCGACCCTTCGGCCGGCATCGCGCTCCTAGCCTTAATTGGCCGGGTCGTGTTTTCGGCATCGTTACTTTGAAGAAATTAGAGTGCTCAAAGCAAGCCATCGCTCTGGATACATTAGCATGGGATAACATCATAGGATTCCGGTCCTATTGTGTTGGCCTTCGGGATCGGAGTAATGATTAATAGGGACAGTCGGGGGCATTCGTATTTCATAGTCAGAGGCGAAATTCTTGGATTTATGAAAGACGAACAACTGCGAAAGATTTTCCCAAGGATGTTTTCATTAATCAAGAACGAAAGTTGGGGGCTCGAAGACGATCAGATACCGTCCTAGTCTCAACCATAAACGATGCCGACCACGGATCGGCGGATGTTGCTTATACGACTCCGCCGGCACCTTATGAGAAATCAAAGTCTTTGGGTTCCGGGGGGAGTATGGTCGCAAGGCTGAAACTTAAAGGAATTGACGGAAGGGCACCACCAGGCGTGGAGCCTGCGGCTTAATTTGACTCAACACGGGGAAACTTACCAGGTCCAGACATAGCAAGGATTGACAGACTGAGAGCTCTTTCTTGATTCTATGGGTGGTGGTGCATGGCCGTTCTTAGTTGGTGGAGCGATTTGTCTGGTTAGTTCCGTTAACGAACGAGACCTCAGCCTGCTAACTAGCTATGCGGAGCCATCCCTCCGCAGCTAGCTTCTTAGAGGGACTAACGCCGTTTAGGCGACGGAAGTTTGAGGCAATAACAGGTCTGTGATGCCCTTAGATGTTCTGGGCCGCACACGCGCTACACTGATGTATTCAACGAGTATATAGCCTTGGCCGACAGGCCCGGGTAATCTTGGGAAATTTCATCGTGATGGGGATAGATCATTGCAATTGTTGGTCTTCAACGAGGAATGCCTAGTAAGCGCGAGTCATCAGCTCGCGTTGACTACGTCCCTGCCCTTTGTACACACCGCCCGTCGCTCCTACCGATTGAATGGTCCGGTGAAGTGTTCGGATCGCGGCGACGGGGGCGGTTCGCCGCCCCCGACGTCGCGAGAAGTCCATTGAACCTTATCATTTAAAGGAAGGAGAAGTCGTAACAAGGTTTCCGTAGGTGAACCTGCAGAAGGATCATTGTCGTGACCCTGACCACAACAGACCGTGCTCGCGTCATCCAATCCTCCGACGATGGCATTGTTCGTCGTTCGGCCAATTCCTCGACCACCTCCACTCCTTGGAGCGGGGGCTCGTGGTAAAGGAACCCACGGCGCCGAGGGCGTCAAGGAACACTGTGCCTAACCCGGGGAGATGGCTAGCTTGCTGGTCGTCCCCTGTGTTGCAAATATATTTAATCCACACGACTCTCGGCAACGGATATCTCGGCTCTTGCATCGATGAAGAACGTAGCGAAATGCGATACCTGGTGTGAATTGCAGAATCCCGCGAACCATCGAGTCTTTGAATGCAAGTTGCGCCCGAGGCCACTCGGCCGAGGGCACGCCTGCCTGGGCGTCACGCCAAAACACGCTCCCAACAACCCTCTTCGGGAATTGGGATGCGGCATATCGTCCCTCGTCCTGCAAGGGGCGGTGGGCCGAAGATCGGGCTGCCGGCGTACCGCGTCGGACACAGCGCATGGTGGGCGTTCTTGCTTTATCAATGCAGTGCATCCGATGCGTAGACGGCATCATGGCCTCGAAACGACCCAGCGAACGAAGTGCACGTCGCTTCGACCGCGACCCCAGGTCAGGCGGGACTACCCGCTGAGTTTAAGCATATAAATAAGCGGAGGAGAAGAAACTTACAAGGATTCCCCTAGTAACGGCGAGCGAACCGGGAACAGCCCAGCTTGAGAATCGGGCGGCTGTGCCGTCCGAATTGTAGTCTGGAGAGGCGTCCTCAGCGACGGACCGGGCCCAAGTCCCCTGTAAAGGGGCGCCTGGGAGGGTGAGAGCCCCGTCCGGCCCGGACCCTGTCGCCCCACGAGGCACGGTCAACGAGTCGGGTTGTTTGGGAATGCAGCCCAAATCGGGCGGTAGACTCCGTCCAAGGCTAAATACAGGCGAGAGACCGATAGCGAACAAGTACCGCGAGGGAAAGATGAAAAGGACTTTGAAAACAGAGTCAAAGAGTGCTTGAAATTGCCGGGAGGGAAGCGGATGGGGGCCGGCGATGCGCCCCGGCCGTATGCGGAACGGCTCTTGCTGGTCCGCCGCTCGGCTCGTGGTGTGGACTGTTGTCGGCCGCGTCGGCGGCCAAAGCCCGGGGGCCCTAGGTGCCTCCGGTTGCCGTCGTCGACACGGCCGGTACCCGCGCGCCGAAAGGCGTGTCCCTCGGGGCACTGCGCTGCAACGGCCTGCGGGCTCCCCATCCGACCCGTCTTGAAACACGGACCAAGGAGTCTGACATGCGTGCGAGTCGACGGGTTTTCAAACCTGGGATGCGCAAGGAAGCTGACGAGCGGGAGGCCCTCACGGGCCGCACCGCTGGCCGACCCTGATCTTCTGTGAAGGGTTCGAGTTGGAGCACGCCTGTCGGGACCCGAAAGATAGTGAACTATGCCTGAGCGGGGCGAAGCCAGAGGAAACTCTGGTGGAGGCTCGAAGCGATACTGACGTGCAAATCGTTCGTCTGACTTGGGTATAGGGGCGAAAGACTAATCGAACCATCTAGTAGCTGGTTCCCTCCGAAGTTCCCCTCAGGATAGCTGGAGCCCATTACGAGTTCTATCAGGTAAAGCCAATGATTAGAGGCATTGGGGACGCAACGTCCTCGACCTATTCTCAAACTTTAAATAGGTAGGATGGCTCGGCTGCTTCGGTGAGCCGTGCCACGGAATCGGGTGCTCCAAGTGGGCCATTTTTGGTAAGCAGAACTCGCGATGCGGGATGAACCGGAAGCCGGGTTACGGTGCCCAACTGCGCGCTAACCTAGAACCCACAAAGGGCGTTGGTCGATTAAGACAGCAGGACGGTGGTCATGGAAGTCGAAATCCGCTAAGGAGTGTGTAACAACTCACCTGCCGAATCAACTAGCCCCGAAAATGGATGGCGCTGAAGCGCGCGACCCACACCCGGCCATCTGGGCGAGCGCCATGCCCCGATGATTAGGAGGGCGCGGCGGCCGCTACAAAACCCGGGGCGCGAGCCCGGGCGGAGCGGCCGTCGGTGCAGATCTTGGTGGTAGTAGCAAATATTCAAATGAGAACTTTGAAGGCCGAAGAGGAGAAAGGTTCCATGTGAACGGCACTTGCACATGGGTAAGCCGATCCTAAGGGACGGGGTAACCCCGGCAGATAGCGCGATCACGCGCATCCCCCTAAAGGGAATCGGGTTAATATTTCCCGAGCCGGGATGTGGCGGTTGACGGCGACGTTAGGAAGTCCGGAGACGCCGGCGGGGGCCTCGGGAAGAGTTATCTTTTCTGCTTAACGGCCTGCGAACCCTGGAAACGGTTCAGCCGGAGGTAGGGTCCAGTGGCCGGAAGAGCACCGCACGTCGCGCGGTGTCCGGTGCGCCCCCGGCGGCCCATGAAAATCCGGAGGACCGAGTACCGTTCACGCCCGGTCGTACTCATAACCGCATCAGGTCTCCAAGGTGAACAGCCTCTGGCCAATGGAACAATGTAGGCAAGGGAAGTCGGCAAAACGGATCCGTAACTTCGGGAAAAGGATTGGCTCTGAGGACTGGGCTCGGGGGTCCCGGCCCCGAACCCGTCGGCTGTTGGCGGATTGCTCGAGCTGCTCACGCGGCGAGAGCGGGTCGCCGCGTGCCGGTCGGGGGACGGACCGGGAATCGCCCTTGCGGGAGCTTTCCCCGAGCATGAAACAGTCGACTCAGAACTGGTACGGACAAGGGGAATCCGACTGTTTAATTAAAACAAAGCATTGCGATGGTCCTCGCGGATGCTGACGCAATGTGATTTCTGCCCAGTGCTCTGAATGTCAAAGTGAAGAAATTCAACCAAGCGCGGGTAAACGGCGGGAGTAACTATGACTCTCTTAAGGTAGCCAAATGCCTCGTCATCTAATTAGTGACGCGCATGAATGGATTAACGAGATTCCCACTGTCCCTGTCTACTATCCAGCGAAACCACAACCAAGGGAACGGGCTTGGCGGAATCAGCGGCGAAAGAAGACCCTGTTGAGCTTGACTCTAGTCCGACTTTGTGAAATGACTTGAGAGGTGTAGGATAAGTGGGAGCCCTTACGGGCGCAAGTGAAATACCACTACTTTTAACGTTATTTTACTTATTCCGTGGGTCGGAAGCGGGGCATGTCCCCTCCTTTTGGCTCCAAGGCCCGGTTTTATCGGGCCGATCCGGGCGGAAGACATTGTCAGGTGGGGAGTTTGGCTGGGGCGGCACATCTGGTAAAAGATAACGCAGGTGTCCTAAGATGAGCTCAACGAGAATAGAAATCTCGTGTGGAACAAAAGGGTAAAAGCTCGTTTCATTCTGATTTCCAGTACGAATACGAACCGTGAAAGCGTGGCCTATCGATCCTTTAGATCTTCGGATTTTGAAGCTAGAGGTGTCAGAAAAGTTACCACATCGATAACTGGCTTGTGGCAGCCAAGCGTTCATAGCGACGTTGCTTTTTGATCCTTCGATGTCGGCTCTTCCTATCATTGTGAAGCAGAATTCACCAAGTGTTGGATTGTTCACCCACCAATAGGGAACGTGAGCTGGGTTTAGACCGTCATGAGACAGGTTAGTTTTACCCTACTGATGACAGTGTCGCGATAGTAATTCAACCTAGTACGAGAGGAACCGTTGATTCACACAATTGGTCATCGCGCTTGGTTGAAAAGCCAGTGGCGCGAAGCTACCGTGTGCCGGATTATGACTGAACGCCTCTAAGTCAGAATCCAAGCTAGCATGCGACGCCTGCGCCCGCCGCTCGCCCCGACCCACGTTAGGGGCGCTTGCGCCCCCAAGGGCCCGTGCCATGGGCTAAGTCGGTCCGGCCGATGTGCCGTGATCGGCCGCCTCGAAGCTCCCTTCCCAACGGGCGGTGGGCTGAATCCTTTGCAGACGAGTTAAATACGCGACGGGGCATTGTAAGTGGCAGAGTGGCCTTGCTGCCACGACCCACTGAGATCCAGCCCCATGTCTCAC	Eukaryota	Archaeplastida	Viridiplantae	Streptophyta	Magnoliopsida	Poales	Poaceae	Hordeum	Hordeum vulgare	Eukaryota;Archaeplastida;Viridiplantae;Streptophyta;Magnoliopsida;Poales;Poaceae;Hordeum;Hordeum_vulgare
GCA_904848305|CAJHBX010000078.1/15127429-15133217	1	GCA_904848305	112509	5789	GTGCTACCTGGTTGATCCTGCCAGTAGTCATATGCTTGTCTCAAAGATTAAGCCATGCATGTGCAAGTATGAACCAATTTGAACTGTGAAACTGCGAATGGCTCATTAAATCAGTTATAGTTTGTTTGATGGTATGTGCTACTCGGATAACCGTAGTAATTCTAGAGCTAATACATGCAACAAACCCCGACTTTTGGGAGGGGTGCATTTATTAGATAAAAGGCTGACGTGGGCTCTGCTCGCTGATCCGATGATTCATGATAACTCGACGGATCGCATGGCCTTTGTGCCGGCGATGCATCATTCAAATTTCTGCCCTATCAACTTTTGATGGTAGGATAGGGGCCTACCATGGTGGTGTGGGGTGACGGAGAATTAGGGTTCGATTCCGGAGAGGGAGCCTGAGAAACGGCTACCACATCCAAGGAAGGCAGCAGGCGCGCAAATTACCCAATCCTGACACGGGGAGGTAGTGACAATAAATAACAATACCGGGCGCGTTAGTGTCTGGTAATTGGAATGAGTACAATCTAAATCCCTTAACGAGAATCCAATGGAGGGCAAGTATGGTGCCAGCAGCCACGGTAATTCCAGCTCCAATAGCGTATATTTAAGTTGTTGCAGTTAAGCTCGTAGTTGGACCTTGGGCCGGGTCGGCCGGTCCGCCTCACGGCGAGCACCGACCTACTCGACCCTTCGGCCGGCATCGCGCTCCTAGCCTTAATTGGCCGGGTCGTGTTTTCCGCATCGTTACTTTGAAGAAATTAGAGTGCTCAAAGCAAGCCATCGCTCTGGATACATTAGCATGGGATAACATCATAGGATTCCGGTCCTATTGTGTTGGCCTTCGGGATCGGAGTAATGATTAATAGGGACAGTCGGGGGCATTCGTATTTCATAGTAAGAGGTGAAATTCTTGGATTTATGAAAGACGAGCAACTGCGAAAGCATTTGCCAAGGATGTTTTCATTAATCAAGAACGAAAGTTGGGGGCTCGAAGACGATCAGATACCGTCCTAGTCTCAACCATAAACGATGCCGACCAGGGATCGGCGGATGTTGCTTATAGGACTCCGCCGGCACCTTATGAGAAATCAAAGTCTTTGGGTTCCGGGGGGAGTATGGTCGCAAGGCTGAAACTTAAAGGAATTGACGGAAGGGAACCACCAGGCGTGGAGCCTGCGGCTTAATTTGACTCAACACGGGGAAACTTACCAGGTCCAGACATAGCAAGGATTGACAGACTGAGAGCTCTTTCTTGATTCTATGGGTGGTGGTGCATGGCCGTTCTTAGTTGGTGGAGCGATTTGTCTGGTTAATTCCGTTAACGAACGAGACCTCGGCCTGCTAACTAGCTATGCGGAGCCATCCCTCCGCAGCTAGCTTCTTAGAGGGACTATCGCCGTTTAGGCGACGGATGTTTGAGGCAATAACAGGTCTGTGATGCCCTTAGATGTTCTGGGCCGCACGCGCGCTACACTGATGTATTCAACGAGTATATAGCCTTGGCCGACAGGCCCGGGTAATCTTGGGAAATTTCATTGTGATGGGGATAGATCATTGCAATTGTTGGTCTACAAAGAGGAATGCCTAGTAAGCGCGAGTCATCAGCTCGCGTTGACTACGTCCCTGCCCTTTGTACACACCGCCCGTCGCTCCTACCGATTGAATGGTCCGGTGAAGTGTTCGGATCGCGGCGACGGGGGCGGTTCACCGCCCCCGACGTCGTGAGAAGTCCATTGAACCTTATCATTTAGAGCAAGGAGAAGTCGTAACAAGGTTTCCGTAGGTGAACCTGCGGAAGGATCATTGTCGTGACCCTGACCAAAACAGACCGTGCTCGCGTCATCCAATCCTCCGACGATGGCATTGTTCGTCGTTCGGCCAATTCCTCGACCGCCTCCACTCCTAGGAGCGGGGGCTCATGGTAAAAGAACCCACGGTGCCGAAGTCGTCAAGGAACACTGTGCCTAACCCGGGGAGATGGCTAGCTTGCTGGTCGTCCCCTGTGTTGCAAATATATTTAATCCACACGACTCTCGGCAATGGATATCTCGGCTCTCGCATCGATGAAGAACGTAGCGAAATGCGATACCTGGTGTGAATTGCAGAATCCCGCGAACCATCGAGTCTCTGAACGCAAGTTGCGCCCGAGGCCACTCGGCCGAGGGCACGCCTGCCTGGGCGTCACGCCAAAACACGCTCCCAACAACCCTCTTCGGGAATTGGGATGCGGCATATGGTCCCTCCTCCTGCAAGTGGCGGTGGGCCGAAGATCGGGCTGCCAGCGTACCGCGTCGGACACAGCGCATGGTGGGCGTTCTTTCTTTATCAATGCAGTGCATCCGATGCGTAGACGGCATCATGGCCTCGAAATGACCCAGCGAACTAAGTGCACGTCGCTTCGACCGCGACCCCAGGTCAGGCGGGACTACCCGCTGAGTTTAAGCATATAAATAAGCGGAGGAGAAGAAACTTACAAGGATTCCCCTAGTAACGGCGAGCGAACCGGGAACATCCCAGCTTGAGAATCGGGCGGCTGTGCCGTCCGAATTGTAGTCTGGAGAGGGTTCTCAGCGACGGACCGGGCCCAAGTCACCTGGAAAGGGGCGCCTGGGAGGGTGAGAGCCCCGTCCGGCCCGGACCCTGTCGCCCCACGAGGCGCGGTCAACGAGTCGGGTTGTTTGGGAATGCAGCCCAAATCGGGCGGTAGACTCCGTCCAGGGCTAAATACACGCGAGAGACCGATAGCGAACAAGTACCGCGAGGGAAAGATGAAAAGGACTTTGAAAAGAGAGTCAAAGAGTGCTTGAAATTGCCGAGAGGGAAGCGGATGGGGGCCGGCGATGCGCCCCGGCCGTATGCGGAACGGCTCTTGCTGGTCCGCCGCTCGGCTCGGGGTGTGGACTGTTGTCGGCCGCGTCGGCAGCCAAAGCCCGGGGGCCCTAGGTGCCTCCGGTTGTCGTCGTCGACACGGCCGGTACCCGCTCGCCGAAAGGCGTGTCCCTCGGGGCACTGCGCTGCAACGGCCTGCGGGCTCCCCATCCGACCCGTCTTGAAACACGAACCAAGGAGTCTCACATGCGTGCGAGTCGACGGGTTTTGAAACCTGGGATGCGCAAGGAAGCTGACGAGCGGGAGGCCCTCACGGGCCACACCGTTGGCCGACCCTGATCTTCTGTGAAGGGTTCGAGTTGGAGCACGCCTGTCGGGACCCGAAAGATGGTGAACTATGCCTGAGCGGGGCGAAGCCAGAGGAAACTCTGGTGGAGGCTCGAAGCGATACTGACGTGCAAATCGTTCGTCTGACTTGGGTATAGGGGCGAAAGACTAATCGAACCATCTAGTAGCTGGTTCCCTCCGAAGTTTCCCTCAGGATAGCTGGAGCCCATTATGAGTTCTATCAGGTAAAGCCAATGATTAGAGGCATTGGGGACGCAACGACCTCGACCTATTCTCAAACTTTAAATAGGTAGGATGGCTCGGCTACTTCGGTGAGCCGTGCCACGGAATCGGGTGCTCCAAGTGGGCCATTTTTGGTAAGCAGAACTGGCGATGCGGGATGAACCGCAAGCCGGTTACGGTGCCCAACTGCGCGCTAACCTAGAACCCACAAAGGGTGTTGGTCGATTAAGACAGCAGGACGGTGGTCATGGAAGTCGAAATCCGCTAAGGAGTGTGTAACAACTCACCTGCCGAATCAACTAGCCCCGAAAATGGATGGCGCTGAAGCGCGCGACCCACACCCGGCCATCTGGGCGAGCGCCATGCCCCGATGAGCAGGAGGGCGCGGCGGCCGCTGCAAAACCCGGGGCGCGAGCCCGGGCGGAGCGGCCGTCGGTGCAGATCTTGGTGGTAGTAGCAAATATTCAAATGAGAACTTTGAAGGCCGAAGAGGAGAAAGGTTCCATGTGAACGGCACTTGCACATGGGTAAGCCGATCCTAAGGGACGGGGTAACCCCGGCAGATAGCGCGATCACGCGCATCCCACGAAAGGGAATCGGGTCAAGATTTCCCGAGCCGGGATGTGGCGGTTGACGGCGACGTTAGGAAGTCCGGAGACGCCGGCGGGGGCCTCGGGAAGAGTTATCTTTTCTGCTTAACGGCCTGCCAACCCTGGAAACAGTTCAGCCGGAGGTAGGGTCCAGTGGCCGGAAGAGCACCGCACGTCGCGCGGTGTCCGGTGCGCCCCCGGCGGACCATGAAAATCCGGAGGACCGAGTACCGTTCACGCCCGGTCGTACTCATAACCGCATCAGGTCTCCAAGGTGAACAGCCTCTGGCCAATGGAACAATGTAGGCAAGGGAAGTCGGCAAAACGGATCCGTAACTTCGGGAAAAGGATTGGCTATGAGGACTGGGCTCGGGGGTCCCGGCCCCGAACCCGTCGGCTGTTGGCGGATTGCTCGAGCTGCTCACGCGGCGAGAGCGGGTCGCCGCGTGCCGGCCGGGGGACGGACCGGGAATCGCCCCTTCGGGAGCTTTCCCCGAGCATGAAACAGTCGACTCAGAACTGGTACGGACAAGGGGAATCCGACTGTTTAATTAAAACAAAGCATTGCGATGGTCCGCGCGGATGCTGACGCAATGTGATTTCTGCACAGTGCTCTGAATATCAAAGTGAAGAAATTCAACCAAGCGCGGGTAAACGGCGGGAGTAACTATGACTCTCTTAAGGTAGCCAAATGCCTCGTCATCTAATTAGTGACGCGCATGAATGGATTAACGAGATTCCCACTGTCCCTGTCTACTATCCAGCAAAACCACAGCCAAGGGAACGGGCTTGGCGGAATCAGCGGGGAAAGAAGACCCTGTTGAGCTTGACTCTAGTCCGACTTTGTGAAATGACTTGAGAGGTGTAGGATAAGTGGGAGCCCTTACGGCCGCAAGTGAAATACCACTACTTTTAACGTTATTTTACTTATTCCGTTGGTCCGAAGCGGGGCATGTCCCCTCCTTTTGGCTCCAAGGCCCAGTTTTATCGGGCCGATCCGGGCGGAAGACATTGTCAGGTGGGGAGTTTGGCTGGGGCGGCACATCTGTTAAAAGATAACGGAGGTGTCCTAAGGTGAGCTCAACGAGAACAGAAATCTCGTGTGGAACAAAAGGGTAAAAGCTCGTTTGATTCTGATTTCCAGTACGAATACGAACCGTGAAAGCGTGGCCTATCGATCCTTTAGATCTTCGGAGTTTGAAGCTAGGGGTGTCAGAAAATTTACCACAGGGATAACTGGCTTGTGGCAGCCAAGCGTTCATAGCGACGTTGCTTTTTGATCCTTCGATGTCGGCTCTTCCTATCATTGTGAAGCAGAATTCACCAAGTGTTGGATTGTTCACCCACCAATAGGGAACGTGAGCTGGGTTTAGACCGTCGTGAGACAGGTTAGTTTTACCCTACTGATGACAGTGTCGCGATAGTAATTCAACCTAGTACGAGAGGAACCTTTGATTCACACAATTGGTCATCGCGCTTGGTTGAAAAGCCAGTGGCGCGAAGCTACCGTGTGCCGGATTATGACTGAACGCCTCTAAGTCAGAATCCAAGCTAGCATGCGACGCCTGCGCCTGCCGCTCGCCCCGACGCACGTTAGGGGCGCTTGCGCCCCCGAGGGCCCGTGCCATGGGCTAAGTCGGTCCGGCCGATGTGCCGTGATCGGCCGCCTCGAAGCTCCCTTCCCAACGGGCGGTGGGCTGAATCCTTTGCAGACGACTTAGATACGCGACGGGGCATTGTAAGTGGCAGAGTGGCCTTGCTGCCACGATCCACTGAGATCCAGCCCCATGTCGC	Eukaryota	Archaeplastida	Viridiplantae	Streptophyta	Magnoliopsida	Poales	Poaceae	Hordeum	Hordeum vulgare	Eukaryota;Archaeplastida;Viridiplantae;Streptophyta;Magnoliopsida;Poales;Poaceae;Hordeum;Hordeum_vulgare
GCA_904848305|CAJHBX010000078.1/15138134-15143927	1	GCA_904848305	112509	5794	TGCTACCTGGTTGATCCTGCCAGTAGTCATATGCTTGTCTCAAAGATTAAGCCATGCATGTGCAAGTATGAACCAATTTGAACTGTGAAACTGCGAATGGCTCATTAAATCAGTGATAGTTTGTTTGATGGTACGTGCTACTCGGATAACCGTAGTAATTCTAGAGCTAATACGTGCAACAAACCCCGACTTTTGGGAGGGGCGCATTTATTAGATAAAAGGCTGACGTGGGCTCTGCTCGCTGATCCGATGATTCATGATAACTCGACGGATCGCATGGCCTTTGTGCCGGCGACACATCATTCAAATTTCTGCCCTATCAACTTTCGATGGTAGGATAGGGGCCTACCATGGTGGTGACGGGTGACGGAGAATTAGGGTTCGATTCCGGAGAGGGAGCCTGAGAAATGGCTACCACATCCAAGGAAGGCAGCAGGCGCGCAAATTACCCAATCCTGACACGGGGAGGTAGTGAAAAATAAATAACAATACCGGGCGCGTTAGTGTCTGGTAATTGGAATGAGTACAATCTAAATCCCTTAACGACGATCCATTGGAGGGCAAGTCTGGTGCCAGCAGCCGTGGTAATTCCAGCTCCAATAGCGTATATTTAAGTTGTTGCAGTTAAAAAGCTCGTAGTTGGACCTTGGGCCGGGTCGGCCGGTCGGCCTCACGGCGAGCACCGACCTACTCGACCCTTCGGCCGGCATCGCGCTCCTAGCCTTAATTGGCCGGGTCGTGTTTTCGGCATCGTTAGTTTGAAGAAATTAGAGTGCTCAAAGCAAGCCATCGCTCTGGATACATTAGCATGGGATAACATCATAGGATTCCGGTCCTATTGTGTTGGACTTCGGGATCGGAGTAATGATTAATAGGGACAGTCGGGGGCATTCGTATTTCATAGTCAGAGGTGAAATTCTTGGATTTATGAAAGACGAACAACTGCGAAAGCATTTGCCAAGGATGTTTTCATTAATCAAGAACGAAAGTTGGGGGCTCGAAGACGATCAGATACCGTCCTAGTCTCAACCATAAACGATGCCGACCAGGGATCGGCGGATGTTGCTTATAGGACTCCGCCGGCACCTTATGAGAAATCAAAGTCTTTGGGTTCCGGGGGGAGTATGGTCGCAAGGCTAAAACTTAAAGGAATTGACGGAAGGGCACCACCAGGCGTGGAGCCTGCGGCTTAATTTGACTCAACACGGGGAAACTTACCAGGTCCAGACATAGCAAGGATCGACAGACTGAGAGCTCTTTCTTGATTCTATGGGTGGTGGTGCATGGCCGTTCTTAGTTGGTGGAGCGATTTGTCTGGTTAATTCCGTTAACGAACGAGACCTCAGCCTGCTAACTAGCTATGCGGAGCCATCCCTCCGCAGCTAGGTTCTTAGAGGGACTATCGCCGTTTAGGCGACGGAAGTTTGAGGCAATGACAGGTCTGTGATGCCCTTAGATGTTTTGGGCCGCACGCGCGCTACACTGATGTATTCAACGAGTATATAGCCTTGGCCGACAGGCCCGGGTAATCTTGGGAAATTTCATCGTGATGGGGATAGATCATTGCAATCGTTGGTCTTCAACGAGGAATGCCTAGTAAGCGCGAGTCATCAGCTCGCGTTGACTACGTCCCTGCCCTTTGTACACACCGCCCGTCGCTCCTACCGATTGAATGGTCCGATGAAGTGTTCGGATCGCGGCGACGGGGGCGGTTCGCCGCCCCCGACGTCGCGAGAAGTCCATTGAACCTTATCATTTAGAGGAAGGAGAAGTCGTAACAAGGTTTTCGTAGGTGAACCTGCGGAAGGATCATTGTCGTGACCCTGACCAAAACAGACCGTGCTCGCGTCATCCAATCCTCCGACGATGGCATTGTTCGTCGTTCGGCCAATTCCTCGACCTCCTCCACTCCTAGGAGCGGGGGCTCGTGGTAAAAGAACCCACGGCGCCGAAGGCGTCATGGAACACTGTGCCTAACCCAGGGAGATGTCTAGCTTGCTGGTCGTCCCCTGTGTTGCAAATATATTTAATCCACACGACTCTCGGCAACGGATATCTCGGCTCTCGCATCGATGAAGAACGTAGCGAAATGCGATACCTAGTGTGAATTGCAGAATCCCGCGAACCATCGAGTCTTTGAACGCAAGTTGCGCCCGAGGCCACTCGGCCGAGGGCACGCCTGCCTGGGCGTCACGCCAAAACACGCTCCCAACAACCCTCTTCGGGAATTGGGATGCGGCATATGGTCCCTCGTCCTGCAAGGGGCGGTGGGCCGAAGATCGGGCTGCCGGCGTACCGCGTCGGACACAGCGCGTGGTGGGCGTTCTTGCTTTATCAATGCAGTGCATCCGATGCGTAGATGGCATCATGGCCTCGAAACGACCCAGCGAACGAAGTGCACGTCGCTTCGACCGCGACCCCAGGTCAGGCGGGACTACCCGCTGAGTTTAAGCATATAAATTAGCGGAGGAGAAGAAACATACAAGGATTCCCCTAGTAACGGCGAGCGAACCGGGAACAGCCCAGCTTGAGAATCGGGCGGCTGTGCCGTCCGAATTGTAGTCTGGAGACGCGTCCTCAGCGACGGACCGGGCCCAAGTCCCCTGGAAAGGGGCGCCTGGGAGGGTGAGAGCCCCGTCCGGCCCGGACCCTGTCGCCCCATGAGGCGCGGTCAACGAGTCGGGTTGTTTGGGAATGCAGCCCAAATCGGGCGGTAGACTCCGTCCAAGGCTAAATACAGGCGAGAGACCGATAGCGAACAAGTACCACGAGGGAAAGATGAAAAGGACTTTGAAAAGAGAGTCAAAGAGTGCTTGAAATTGCCGGGAGGGAAGCGGATGGGGGCCGGCGATGCGCCCCGGCCGTATGCGGAACGGCTCTTGCTGGTCCGCCGCTCGGCTCGGGGTGTGGACTGTTGTCGGCCGCGTCGGCGGCCAAAGCCCGGGGGCCTTAGGTGCCTCCGGTTGCCGTCGTCGACATGGCCGGTACCCGCGCGCCGAAAGGCGTGTCCCTCGGGGCACTGCACTGCAACGGCCTGCGGGCTCCCCATCCGACCCGTCTTGAAACACGGACCAAGGAGTCTGACATGCGTGCGAGTCGACGGGTTTTGAAACCTGGGATGCGCAAGGAAGCTGACGAGCGGGAGGCCCTCACGGGCCGCACCGCTGGCCGACCCTGATCTTCTGTGAAGGGTTCGAGTTGGAGCACGCCTGTCGGGACCCGAAAGATGGTGAACTATGCCTGAGCGGGGCGAAGCCAGAGGAAACTCTGGTGGAGGCTCGAAGCGATACTGACGTGCAAATCGTTCGTCTGACTTGGGTATAGGGGCGAAAGACTAATCGAACCATCTAGTAGCTGGTTCCCTCCGAAGTTTCCCTCAGGATAGCTGGAGCCCATTACGAGTTCTATCAGGTAAAGCCAATGATTAGAGGCATTGGGGACGCAACGTCCTCGACCTATTCTCAAACTTTAAATAGGTAGGATGGCTCGGCTGCTTCGGTGAGCCGTGCCACGGAATCGGGTGCTCCAAGTGGGCCATTTTTGGTAAGCAGAACTGGCGATGCGGGATGAACCGGAAGCCGGGTTACGGTGCCCAACTGCGCGCTAACCTAGAACCCACAAAGGGTGTTGGTCGATTAAGACAGCAGGACGGTGGTCATGGAAGTCGAAATCCGCTAAGGAGTGTGTAACAACTCACCTGCCGAATCAACTAGCCCCGAAAATGGATGGCGCTGAAGCGCGCGACCCACACCCGGCCATCTGGGCGAGCGCCATGCCCCGATGAGTAGGAGGGCGCGGCGGCCGCTGCAAAACCCGGGGCGCGAGCCCGGGCGGAGCGGCCGTCGGTGCAGATCTTGGTGGTAGTAGCAAATATTCAAATGAGAACTTTGAAGGCCGAAGAGGAGAAAGGTTCCATGTGAACGGCACTTGCACATGGGTAAGCCAATCCTAAGGGACGGGGTAACCCCGGCAGATAGCGCGATCACGCGCATCCCCCGAAAGGGAATCGGGTTAAGATTTCCCGAGCCGGGATGTGGCGGTTGACGGCGACGTTAGGAAGTCCGGAGACGCCGGCGGGGGCCTCGGGAAGAGTTATCCTTTCTGCTTAACGGCCTGCCAACCCTGGAAACGGTTCAGCCGGAGGTAGGGTCCAGTGGCCGGAAGAGCACCGCACGTCGCGCGGTGTCCGGTGCGCCCCCGGCGGCCCATGAAAATCCGGAGGACCGAGTACCGTTCACGCCCGGTCGTACTCATAACCGCATCAGGTCTCCAAGGTGAACAGCCTCTGGCCAATGGAACAATGTAGGCAAGGGAAGTCGGCAAAACGGATCCGTAACTTCGGGAAAAGGATTGGCTCTGAGGACTGGGCTCGGGGGTCCCGGCCCCGAACCCGTCGGCTGTTGGCGGATTGCTCGAGCTACTCACGCGGCGAGAGCGGGTCGCCGCGTGCCGGCCGGGGGACGGACCGGGAATCGCCCCTTCGGGAGCTTTCCCCGAGCATGAAACAGTCGACTCAGAACTGGTACGAACAAGGGGAATCCGACTGTTTAATTAAAACAAAGCATTGCGATGGTCCTCGCGGATGCTGATGCAATGTGATTTCTGCCCAGTGCTCTGAATGTCAAAGTGAAGAAATTCAACCAAGCGCGGGTAAACGGCGGGAGTAACTATGACTCTCTTAAGGTAGCCAAATGCCTCGTCATCTAATTAGTGACGCGCATGAATGGATTAACGAGATTCCCACTGTCCCTGTCTACTATCCAGCGAAACCACAGCCAAGGGAACGGGCTTGGCGGAATCAGCGGGGAAAGAAGACCCTGTTGAGCTTGACTCTAGTCCGACTTTGTGAAATGACTTGAGAGGTGTAGGATAAGTGGGAGCCCTTACGGGCGCAAGTGAAATACCACTACTTTTAACGTTATTTTACTTATTCCGTGGGTCGGAAGCGGGGCATGTCCCCTCCTTTTGGCTCCAAGGCCCGGTTTTATCGAGCCGATCCGGGCGGAAGACATTGTCATGTGGGGAGTTTGGCTGGGGCGGCACATCTGTTAAAAGATAACGCAGGTGTCCTAAGATGAGCTCAACGAGAACAGAAATCTCGTGTGGAACAAAAGGGTAAAAGCTCGTTTGATTCTGATTTCCAGTACGAATACGAACCGTGAAAGCGTGGCCTATCGATCCTTTAGATCTTCGGAGCTTGAAGCTAGAGGTGTCAGAAAAGATACCACAGGGATAACTGGCTTGTGGCAGCCAAGCGTTCATAGCGACGTTGCTTTTTGATCCTTCGATGTCGGCTCTTCCTATCATTGTGAAGCAGAATTCACCAAGTGTTGGATTGTTCACCCACCAATAGGGAACGTGAGCTGGGTTTAGACCGTCGTGAGACAGGTTAGTTTTACCCTACTGATGACAGTGTCGCGATAGTAATTCAACCTAGTACGAGAGGAACCGTTGATTCACACAATTGGTCATCGCGCTTGGTTGAAAAGCCAGTGGCGCGAAGCTACCGTGTGCCGGATTATGACTGAACGCCTCTAAGTCAGAATCCAAGCTAGCATGCGACGCCTGCGCCCGCCGCTCGCCCCGACCCGCGTTAGGGGCGCTTGCGCCCCCAAGGGCCCGTGCCATGGGCTAAGTCGGTCCGGCCGATGTGCCGTGATCGGCCGCCTCGAAGCTCCCTTCCCAACGGGCGGTGGGCTGAATCCTTTGCAGACGACTTAAATACGCGACGGGGCATTGTAAGTGGCAGAGTGGCCTTGCTGCCACGATCCACTGAGATCCAGCCCCATGTCGC	Eukaryota	Archaeplastida	Viridiplantae	Streptophyta	Magnoliopsida	Poales	Poaceae	Hordeum	Hordeum vulgare	Eukaryota;Archaeplastida;Viridiplantae;Streptophyta;Magnoliopsida;Poales;Poaceae;Hordeum;Hordeum_vulgare
GCA_904848305|CAJHBX010000078.1/15158031-15163822	1	GCA_904848305	112509	5792	TGCTACCTGGTTGATCCTGCCAGTAGTCATATGCTTGTCTCAAAGATTAAGCCATGCATGTGCAAGTATGAACTAATTTGAACTGTGAAACTGCTAATGGCTCATTAAATCAGTTATAGTTTGTTTGATGGTACGTGCTACTCGGATAACCGTAGTAATTCTAGAGCTAATACGTGCAACAAACCCCGACTTTTGGGAGGGGCGCATTTATTAGATAAAAGGCTGACGTGGGCTCTGCTCGCTGATCCGATGATTCATGATAACTCGACGGATCGCATGGCCTTTGTGCCGGCGACGCATCATTCAAATTTCTGCCCTATCAACTTTCGATGGTAGGATAGGGGCCTACCATGGTGGTGACGGGTGACGGAGAATTAGGGTTCGATTCCGGAGAGGGAGCCTGAGAAACGGCTACGACATCCCAGGAAGGCAGCAGGCGCGCAAATTACCCAATCCTGACACGGGGAGGTAGTGACAATAAATAACAATACCGGGCGCGTTAGTGTCTGGTAATTGGAATGAGTACAATCTAAATCCCTTAACGAGGATCCATTGGAGGGCAAGTCTGGTGCCAGCAGCCGCGGTAATTCCAGCTCCAATAGCGTATATTTAAGTTGTTGCAGTTAAAAAGCTCGTAGTTGGACCTTGGGCCGGGTCGGCCGGTCCGCCTCACGGCGAGCACCGACCTACTCGACCCTTCGGCCGGCATCGCGCTCCTAGCCTTAATTGGCCGGGTCGTGTTTTCGGCATCGTTACTTTGAAGAAATTAGAGTGCTCAAAGCAAGCCATCGCTCTGGATACATTAGCATGGGATAACATCATAGGATTCCGGTCCTATTGTGTTGGCCTTCGGGATCGGAGTAATGATTAATAGGGACAGTCGGGGGCATTCGTATTTCATAGTCAGAGGTGAAATTCTTGGATTTATGAAAGACGAACAACTGCGAAAGCATTTGCCAAGGATGTTTTCATTAATCAAGAACGAAAGTTGGGGGCTCGAAGACGATCAGATACCGTCCTAGTCTCAACCATAAACGATGCCGACCAGGGATCGGCGGATGTTGCTTATAGGACTCCGCCGGCACCTTATGAGAAATCAAAGTCTTTGGGTTCCGGGGGGAGTATGGTCGCAAGGCTGAAACTTAAAGGAATTGACGGAAGGGCACCACCAGGCGTGGAGCCTGCGGCTTAATTTGACTCAACACGGGGAAACTTACCAGGTCCAGACATAGCAAGGATTGACAGACTGAGAGCTCTTTCTTGATTCTATGGGTGGTGGTGCATGGCCGTTCTTAGTTGGTGGAGCGATTTGTCTGGTTAATTCCGTTAACGAACGAGACCTCATCCTGCTAACTAGCTATGCGGAGCCATCCCTCCGCAGCTAGCTTCTTAGAGGGACTATCGCCGTTTAGGCGACGGAAGTTTGAGGCAATAACAGGTTTGTGATGCCCTTAGATGTTCTGGGCCGCACGCGCGCTACACTGATGTATTCAACGAGTATATAGCCTTGGCCGACAGGCTCGGGTAATCTTGGGAAATTTCATCGTGATGGGGATAGATCATTGCAATTGTTGGTCTTCAACGAGGAATGCCTAGTAAGCGCGAGTCATCAGCTCGCGTTGACTACGTCCCTGCCCTTTGTACACACCGCCCGTCGCCCCTACCGATTGAATGGTCCGGTGAAGTGTTCGGATCGCGGCGACGGGGGCGGTTCGCCGCCCCCGACGTCGCGAGAAGTCCATTGAACCTTATCATTTAGAGGAAGGAGAAGTCGTAACAAGGTTTCCGTAGGTGAACCTGCGGAAGGATCATTGTTGTGACCCTGACCAAAACAGACCGTGCTCGCGTCATCCAATCCTCCGACGATGGCATTGTTCGTCGTTCGGCCAATTCCTCGACCGCCTCCACTCCTAGGAGCGGGGGCTCGTGGTAAAAGAACCCACGGCGCGGAAGGCGTCAAGGAACACTGTGCCTAACCCGGGGAGATGGCTAGCTTGCTGGTCGTCACCTGTGTTGCAAATATATTTAATCCACACGACTCTCGGCAACGGATATCTCGGCTCTCGCATCGATGAAGAACGTAGCGAAATGCGATACCTGGTGTGAATTGCAGAATCCCGCGAACCATCGAGTCTTTGAACGCAAGTTGCGCCCGAGGCCACTCGGCCGAGGGCACGCCTGCCTGGGCGTCACGCCAAAACACGCTCCCAACCACCCTCTTCGGGAATTGGGATGCGGCATATGGTCCCTCGTCCTGCAAGGGGCGGTGGGCCGAAGATCGGGCTGCCGGCGTACCGCGTCGGACACAGCGCATGGTGGGCGTCCTTGCTTTATCAATGCAGTGCATCCGACGCGTAGACGGCATCATGGCCTCGAAACGACCCATCGAACGAAGTGCACGTCGCTTCGACCGCGACCCCAGGTCAGGCGGGACTACCCGCTGAGTTTAAGCATATAAATAAGCGGAGGAGAAGAAACTTACAAGGATTCCCCTAGTAACGGCGAGCGAACCGGGAACAACCCAGCTTGAGAATCGGGCGGCTGTGCCGTCCGAATTGTAGTCTGGAGACGCGTCCTCAGCGACGGACCGGGCCCAAGTCCCCTGGAAAGGGGCGCCTGGGAGGGTGAGAGCCCCGTCCGGCCCGGACCCTGTCGCCCCACGAGGCGCGGTCAACGAGTCGGGTTGTTTGGGAATGCAGCCCAAATCGGGCGGTAGACTCCGTCCAAGGCTAAATACAGGCGAGAGACCGATAGCGAACAAGTACCGCGAGGGAAAGAGGAAAAGGACTTTGAAAAGAGAGTCAAAGAGTGCTTGAAATTGCCGGGAGGGAAGCGGATGGGGGCCGGCGATGCGCCCCGGCCGTATGCGGAACGGCTCTTGCTGGTCCGCCGCTCGGCTCGGGGTGTGGACTGTTGTCGGCCGCGTCGGCGGCCAAAGCCCGGGGGCCCTAGGTGCCTCCGGTTGCCGTCGTCGACATGGCCGGTACCCGCGCGCCGAAAGGCATGTCCCTCGGGGCACTGCGCTGCAACGGCCTGCGGGCTCCCCATCCGACCCGTCTTGAAACACGGACCAAGGAGTCTGACATGCGTGCGAGTCGACGGGTTTTGAAACCTGGGATGCGCAAGGAAGCTGACGAGCGGGAGGCCCTCACGGGCCGCACCGCTGGCCGACCCTGATCTTCTGTGAAGGGTTCGAGTTGGAGCACGCCTGTCGGGACCCGAAAGATGGTGAACTATGCCTGAGCGGGGCGAAGCCAGAGGAAACTCTGGTGGAGGCTCGAAGCGATACTGACGTGCAAATCGTTCGTCTGACGTGGGTATAGGGGCGAAAGACTAATCGAACCATCTAGTAGCTGGTTCCCTCCGAAGTTTCCCTCAGGATAGCTGGAGCCCATTACGAGTTCTATCAGGTAAAGCCAATGATTAGAGGCATTGGGGACGCAACGTCCTCGACCTATTCTCAAACTTTAAATAGGTAGGATGGCTCGGCTGCTTCGGTGAGCCGTGCCACGGAATTGGGTGCTCCAAGTGGGCCATTTTTGGTAAGCAGAACTGGCGATGCGGGATGAACCGGAAGCCGGGTTACGGTGCCCAACTGCGCGCTAACCTAGAACCCACAAAGGGTGTTGGTCGATTAAGACAGAAGGACGGTGGTCATGGAAGTCGAAATCCGGTAAGGAGTGTGTAACAACTCACCTGCCGAATCAACTAGCCCCGAAAATGGATGGCGCTGAAGCGCGCGACCCACACCCGGCCATCTGGGCGAGCGCTATGCCCCGATGAGTAGGAGGGCGCGGCGGCCGCTGCAAAACCCGGGGCGCGAGCCCGGGCGGAGCGGCCGTCGGTGCAGATCTTGGTGGTAGTAGCAAATATTCAAATGAGAACTTTGAAGGCCGAAGAGGAGAAAGGTTCCATGTGAACGGCACTTGCACATGGGTAAGCCGATCCTAAGGGACGGGGTAACCCCGGCAGATAGCGCGATCACGCGCATCCCCCGAAAGGGAATCGGGTTAAGATTTCCCGAGCTGGGATGTGGCGGTTGACGGCGACGTTAGGAAGTCCGGAGACTCCGGCGGGGGCCTCGGGAAGAGTTATCTTTTCTGCTTAACGGCCTGCCAACCCTGGAAACGGTTCAGCCGGAGGTAGGGTCCAGTGGCCGGAAGAGCACCGCACGTCGCGCGGTGTCCAGTGCGCCCCCGGCGGCCCATGAAAATCCGGAGGACCGAGTACCGTTCACGCCCGGTCGTACTCATAACTGCATCAGGTCTCCAAGGTGAACAACCTCTGGCTAATGGAACAATGTAGGCAAGGGAAGTCGGCAAAACGGATCCGTAACTTCGGGAAAAGGATTGGCTCTGAGGACTGGGCTCGGGGGTCCCGGCCCCGAACCCGTCGGCTGTTGGCGGATTGCTCGAGCTGCTCACGCGGCGAGAGCGGGTCGCCGCGTGCCGGCCGGGGGACGGACCGGGAATCGCCCCTCCGGGAGCTTTCCCCGAGCATGAAACAGTCGACTCAGAACTGGTACGGACAAGGGGAATCCGACTGTTTAATTAAAACAAAGCAATGCGATGGTCCTCGCGGATGCTGACGCAATGTGATTTCTGCCCAGTGCTCTGAATGTCAAAGTGAAGAAATTCAACCAAGCGCGGGTAAACGGCGGGAGTAACTATGACTCTCTTAAGGTAGCCAAATGCCTCGTCATCTAATTAGTGACGCGCATGAATGGATTAACGAGATTCCCACTGTCCCTGTCTACTATCGAGCGAAACCACAGCCAAGGGAACGGGCTTGGCGGAATCAGCGGGGAAAGAAGACCCTGTTGAGCTTGACTCTAGTCCGACTTTGTGAAATGACTTGAGAGGTGTAGGATAAGTGGGAGCCCTTACGGGCGCAAGTGAAATACCACTACTTTTAACGTTATTTTACTTATTCCGTGGGTCGGAAGCGGGGCATGTCCCCTCCTTTTGGCTCCAAGGCCCGGTTTTATCGGGCCGATCCGGGCGGAAGACATTGTCAGGTGGGGAGTTTGGCTGGGGCGGCACATCTGTTAAAAGATAACGCAGGTGTCCTAAGATGAGCTCAACGAGAACAGAAATCTCGTGTGGAACAAAAGGGTAAAAGCTCGTTTGATTCTGATTTCCAGTACGAATACGAACCGTGAAAGCGTGGCCTATCGATCCTTTGATCTTCGGAGTTTGAAGCTAGAGGTGTCAGAAAAGTTACCACAGGGATAACTGGCTTGTGGCAGCCAAGCGTTCATAGCGATGTTGCTTTTTGATCCTTCGATGTCGGCTCTTCCTATCATTGTGAAGCAGAATTCACCAAGTGTTGGATTGTTCACCCACCAATAGGGAACGTGAGCTGGGTTTATACCGTCGTGAGGCAGGTTAGTTTTACCCTACTGATGACAGTGTCGCGATAGTAATTCAACCTAGTACGAGAGGAACCGTTGATTCACACAATTGGTCATCGCGCTTGGTTGAAAAGCCAGTGGCGCGAAGCTACCGTGTGCCGGATTATGACTGAACGCCTCTAAGTCAGAATCCAAGCTAGCATGCGACGCTTGCGCCCGCCGCTCGACCCGACCCACGTTAGGGGCGCTTGCGCCCCCAAGGGCCCGTGCCATGGGCTAAGTCGGTTCGGCCGATGTGCCGTGATCGGCCGCCTCGAACCTCCCTTCCCAACGGGCGGTGGGCTGAATCCTTTGCAGACGACTTAAATACGCGACGGGGCATTGTAAGTGGCAGAGTGGCCTTGCTGCCACGATCCACTGAGATCCAGCCCCATGTCGC	Eukaryota	Archaeplastida	Viridiplantae	Streptophyta	Magnoliopsida	Poales	Poaceae	Hordeum	Hordeum vulgare	Eukaryota;Archaeplastida;Viridiplantae;Streptophyta;Magnoliopsida;Poales;Poaceae;Hordeum;Hordeum_vulgare
GCA_904848305|CAJHBX010000078.1/15168018-15173795	2	GCA_904848305	112509	5778	TGCTACCTGGTTGATCCTGCCAGTAGTCATATGCTTGTCTCAAAGATTAAGCCATGCATGTGCAAGTATGAACCAATTTGAACTGTGAAACTGCGAATGGCTCATTAAATCAGTTATAGTTTGTTTGATGGTACGTGCTACTCGGATAACCGTAGTAATTCTAGAGGTAATACGTGCAACAAACCCCGACTTTTGGGAAGGGCGCATTTATTAGATAAAAGGCTGACGTGGGCTCTGCTCGCTGATCCGATGATTCACGATAACTCGACGGATCGCATGGCCTTTGTGCCGGCGACGCATCATTCAAATTTCTGCCCTATCAACTTTCGATGGTAGGATAGGGGCCTACCATGGTGGTGACGGGTGACGGGGAATTAGGGTTCGATTCCGGAGAGGGAGCCTGAGAAACGGCTACCACATCCAAGGAAGGCAGCAGGCGCGCAAATTACCCAATCCTGACACGGGGAGGTAGTGACAATAAATAACAATACCGGGCGCGTTAGTGTCTGGTAATTGGAATGAGTACAATCTAAATCCCTTAACGAGGATCCATTGGAGGGCAAGTCTGGTGCCAGCAGCCGCGGTAATTCCAGCTCCAATAGCGTATATTTAAGTTGTTGCAGTTAAAAAGCTCGTAGTTGGACCTTGGGCCGGGTCGGCCGGTCCGCCTCACGGCGAGCACCGACCTACTCGACCCTTCGGCCGGCATCGCGCTCCTAGCCTTAATTGGCCGGGTCGTGTTTTCGGCATCGTTACTTTGAAGAAATTAGAGTGCTCAAAGCAAGCCATCGCATGGGATAACATCATAGGATTCCGGTCCTATTGTGTTGGCCTTCGGGATCGGAGTAATGATTAATAGGGACAGTCGGGGGCATTCGTATTTCATAGTCAGAGGTGAAATTCTTGGATTTATGAAAGACGAACAACTGCGAAAGCATTTGCCAAGGATGTTTTCATTAATCAAGAACGAAAGTTGGGGGCTCGAAGACGATCAGATACCGTCCTAGTCTCAACCATAAACGATGCCGACCAGGGATCGGCGGATGTTGCTTATAGGACTCCGCCGGCACCTTATGAGAAATCAAAGTCTTTGGGTTCCGGGGGGAGTATGGTCGCAAGGCTGAAACTTAAAGGAATTGACGGAAGGGCACCACCAGGCGTGGAGCCTGCGGCTTAATTTGACTCAACACGGGGAAACTTACCTGGTCCAGACATAGCAAGGATTGACAGACTGAGAGCTCTTTCTTGATTCTATGGGTGGTGGTGCATGGCCGTTCTTAGTTGGTGGAGCGATTTGTCTGGTTAATTCTGATAACGAACGAGACCTCAGCCTGCTAACTAGCTATGCGGAGCCATCCCTCCGCAGCTAGCTTCTTAGAGGGACTATCGCCGTTTAGGCGACGGAAGTTTGAGGCAATAACAGGTCTGTGATGCCCTTAGATGTTCTGGGCCGCACGCGCGCTACACTGATGTATTCAACGAGTATATAGCCTTGGCCGACAGGCCCGGGAAATCTTGGGAAATTTCATCGTGATGGGGATAGATCATTGCAATTGTTGGTCTTCAACGAGGAATGCCTAGTAAGCGCGAGTCATCAGCTCGCGTTGACTACGTCCCTGCCCTTTGTACACACCGCCCGTCGCTCCTACCGATTGAATGGTCCGGTGAAGTGTTCGGATCGCGGCGACGGGGGCGGTTCGCCGCCCCCGACGTCGCGAGAAGTCCATTGAACCTTATCATTTAGAGGAAGGAGAAGTCGTAACAAGGTTTCCGTAGGTGAACCTGCGGAAGGATCATTGTCGTGACCCTGACCAAAACAGACCGTGCTCGCGTCATCCAATCCTCCGACGATGGCATTGTTCGTCGTTCGGCCAATTCCTCGACCGCCTCCACACCTAGGAGCGGGGGCTCGTGGTAAAAGAACCCACGGCGCCGAAGGCGTCAAGGAACACTGTGCCTAACCCAGGGAGATGGCTAGCTTGCTGGTCGTCACCTGTGTTGCAAATATATTTAATCCACACGACTCTCGGCAACGGATATCTCGGCTCTCGCATCGATGAAGAACGTAGCGAAATGCGATACCTGGTGTGAATTGCAGAATCCCGCGAACCATCGAGTCTTTGAACGCAACTTGCGCCCGAGGCCACTCGGCCGAGGGCACGCCTGCCTGGGCGTCACGCCAAAACACGCTCCCAACCACCCTCTTCGGGAATTGGGATGCGGCATATGGTCCCTCGTCCTGCAAGGGGCGGTGGGCCGAAGATCGGGCTGCCGGTGTACCGCGTCGGACACAGCGCATGGTGGGCGTCCTTGCTTTATCAATGCAGTGCATCCGACGCGTAGACGGCATCATGGCCTCGAAACGACCCATCGAACGAAGTGCACGTCGCTTCGACCGCGACCCCAGGTCAGGCGGGACTACCCGCTGAGTTTAAGCATATAAATAAGCGGAGGAGAAGAAACTTACAAGGATTCCCCTAGTAACGGCGAGCGAACCGGGAACAACCCAGCTTGAGAATCGGGCGGCTGTGCCCTCCGAATAGTAGTCTGGAGACGCGTCCTCAGCGACGGACCGGGCCCAAGTCCCCTAGAAAGGGGCGCCTGGGAGGGTGAGAGCCCCGTCCGGCCCGGACCCTGTCGCCCCACGAGGCGCGGTCAACGAGTCGGGTTGTTTGGGAATGCAGCCCAAATCGGGCGGTAGACTCCGTCCAAGGCTAAATACAGGCGAGAGACCGATAGCGAACAAGTACCGCGAGGGAAAGATGAAAAGTACTTTGAAAAGAGAGTCAAAGAGTGCTTGAAATTGCCGGGAGGGAAGCGGATGGGGGCCGGCGATGCGCCCCGGCCTTATGCGGAACGGCTCTTGCTGGTCTGCCGCTCGGCTCGGGGTGTGGACTGTTGTCGGCCGCGTCGGCGACCAAAGCCCGGGGGCCCTAGGTGCCTCCGGTTGCCGTCGTCGACATGGCCGGTACCCGCGCGCCGAAAGGCGTGTCCCTCGGGGCACTGCGCTGCAACGGCCTGCGGGCTCCCCATCTGACCCGTCTTGAAACACGGACCAAGGAGTCTGACATGCGTGCGAGTCGACGGGTTTTGAAACCTGGGATGCGCAAGGAAGCTGACGAGCGGGAGGCCCTCACGGGCCGCACCGCTGGCCGACCCTGATCTTCTGTGAAGGGTTCGAGTTGGAGCACGCCTGTCGGGACCCGAAAGATGGTGAACTATGCCTGAGCGGGGCGAAGCCAGAGGAAACTCTGGTGGAGGCTCGAAACGATACTGACGGGCAAATCGTTCGTCTGACTTGGGTATAGGGGCGAAAGACTAATCGAACCATCTAGTAGCTGGTTCCCTCCGAAGTTTCCCTCAGGATAGCTGGAGCCCATTACGAGTTCTATCAGGTAAAGCCAATGATTAGAGGCATTGGGGACGCAACGTCCTCGACCTATTCTCAAACTTTAAATAGGTAGGATGGCTCGGCTGCTTCGGTGAGCCGTGCCACGGAATCGGGTGCTCCAAGTGGGCCATTTTTGGTAAGCAGAACTGGCGATGCGGGATGAACCGGAAGCCGGGTTACGGTGCCCAACTGCGCGCTAACCTAGAACCCACAAAGGGTGTTGGTCGATTAAGACAGCAGGACGGTGGTCATGGAAGTCGAAATCCGCTAAGGAGTGTGTAACAACTCACCTGCCGAATCAACTAGCCCCGAAAATGGATGGCGCTGAAGCGCGCGACCCACACCCGGCCATCTGGGCGAGCGCCATGCCCCGATGAGTAGGAGGGCGCGGCGGCCGCTGCAAAACCCGGGGCGCGAGCCCGGGCGGAGCGGCCGTCGGTGCAGATCTTGGTGGTAGTAGCAAATATTCAAATGAGAACTTTGAAGGCCGAAGAGGTGAAAGGTTCCATGTGAACGGCACTTGCACATGGGTAAGCCGATCCTAAGGGACGGGGTAACCCCGGCAGATAGCGCGATCACGCGCATCCCCCGAAAGGGAATCGGGTTAAGATTTCCCGAGCCGGGATGTGGCGGTTGACGGCGACGTTAGGAAGTCCGGAGAGGCCGGCGGGGGCCTCGGGAAGAGTTATCTTTTCTGCTTAACGGCCTACCAACCCTGGAAACGGTTCAGCCGGAGGTAGGGTCCAGTGGCCGGAAGAGCACCGCACGTCGCGCGGTGTCCGGTGCGCCCCCGGCGGCCCATGAAAATCCGGAGGACCAAGTACCGTTCACGCCCGGTCGTACTCATAACCGCATCAGGTCTCCAAGGTGAACAGCCTCTAGCCAATGGAACAATGTAGGCAAGGGAAGTCGGCAAAACGGATCCATAACTTCGGGAAAAGGATTGGCTCTGAGGACTGGGCTCGGGGGTCCCGGCCCCGAACCTGTCGGCTGTTGGCGGATTGCTCGAGCTGCTCACGCGGCGAGAGCGGGTCGCCGCGTGCCGGCCGGGTGACGGACCGGGAATCGCCCCTTCGGGAGCTTTCCCCGAGCATGAAACAGTCGACTCAGAACTGGTACGGACAAGGGGAATCCGACTGTTTAATTAAAACAAAGCATTGCGATGGTCCTCGCGGATGCTGACGCAATGTGATTTCTGCCCAGTGCTGTGAATGTCAAAGTGAAGAAATTCAACCAAGCGCGGGTAAACGGCGGGAGTAACTATGACTCTCTTAAGGTAGCCAAATGCCTCGTCATCTAATTAGTGACGCGCATGAATGGATTAACGAGATTCCCACTGTCCCTGTCTACTATCCAGCGAAACCACAGCCAAGGGAACGGGCTTGGCGGAATCAGCGGGGAAAGAAGACCCTGTTGAGCTTGACTCTAGTCCGACTTTGTGAAATGACTTGAGAGGTGTAGGATAAGTGGGAGCCCTTACGGGCGCAAGTGAAATACCACTACTTTTAACGTTATTTTACTTATTCCGTGGGTCGGAAGCGGGGCATGTCCCCTCCTTTTGGCTCCAAGGCCCGGTTTTATCGGGCCGATCCGGGCGGAAGACATTGTCAGGTGGGGAGTTTGGCTGGGGCGGCACATCTGTTAAAAGATAACGCAGGTGTCCTAAGATGAGCTCAACGAGAACAGAAATCTCGTGTGGAACAAAAGGGTAAAAGCTCGTTTGATTCTGATTTCCAGTACGAATACGAACCGTGAAAGCGTGGCCTATCGATCCTTTAGATCTTCGGAGTTTGAAGCTAGAGGTGTCAGAAAAGTTACCACAGGGATAACTGGCTTGTGGCAGCCAAGCGTTCATAGCGACGTTGCTTTTTGATCCTTCGATGTCGGCTCTTCCTATCATTGTGAAGCAGAATTCACCAAGTGTTGGATTGTTCACCCACCAATAGGGAACGTGAGCTGGGTTTAGACCGTCGTGAGACAGGTTAGTTTTACCCTACTGATGACAGTGTCGCGATAGTAATTCAACCTAGTACGAGAGGAACCGTTGATTCACACAATTGGTCATCGCGCTTGGTTGAAAAGCCAGTGGCGCGAAGCTACCGTGTGCCGGATTATGACTGAACGCCTCTAAGTCAGAATCCAAGCTAGCATGCGACGCCTGCGCCCGCCGCTCGCCCCGACCCACGTTAGGGGCGCTTGCGCCCCCAAGGGCCCGTGCCATGGGCTAAGTCGGTCCGGCCGATGTGCCGTGATCGGCCGCCTCGAAGCTCCCTTCCCAACGGGCGGTGGGCTGAATCCTTTGCAGACGACTTAAATACGCGACGGGGCATTGTAAGTGGCAGAGTGGCCTTGCTGCCACGATCCACTGAGATCCAGCCCCATGTCGC	Eukaryota	Archaeplastida	Viridiplantae	Streptophyta	Magnoliopsida	Poales	Poaceae	Hordeum	Hordeum vulgare	Eukaryota;Archaeplastida;Viridiplantae;Streptophyta;Magnoliopsida;Poales;Poaceae;Hordeum;Hordeum_vulgare
GCA_904848305|CAJHBX010000078.1/15197559-15203351	1	GCA_904848305	112509	5793	TGCTACCTGGTTGATCCTGCCAGTAGTCATATGCTTGTCTCAAAGATTAAGCCATGCATGTGCAAGTATGAACCAATTTGAACTGTGAAACTGCGAATGGCTCATTAAATCAGTTATAGTTTGTTTGATGGTACGTGCTACTCGGATAACCGTAGTAATTCTAGAGCTAATACGTGCAACAAACCCCGACTTTTGGGAGGGGCGCATTTATTAGATAAAAGGCTGACGTGGGCTCTGCTCGCTGATCCGACGATTCATGATAACTCGACGGATCGCATGGCCTTTGTGCCGGCGACGCATCATTCAAATTTCTGCCCTATCAACTTTCGATGGTAGGATAGGGGCCTACCATGGTGGTGACGGGTGACGGAGAATTAGGGTTCGATTCCGGAGAGGGAGCCTGAGAAACGGCTACCACATCCAAGGAAGGCAGCAGGCGCGCAAATTACCCAATCCTGACACGGGGAGGTAGTGACAATAAATAACAATACCGGGCGCGTTAGTGTCTGGTAATTGGAATGAGTACAATCTAAATCCCTTAACGAGGATCCATTGGAGGGCAAGTCTGGTGCCAGCAGCCGCGGTAATTCCAGCTCCAATAGCGTATATTTAAGTTGTTGCAGTTAAAAAGCTCGTAGTTGGACCTTGGGCCGGGTCGGCCGGTCCGGCTCACGGCGAGCACCGACCTACTCGACCCTTCGGCTGGCATCGCGCTCCTAGCCTTAATTGGTCGGGTCGTGTTTTCGGCATCGTTACTTTGAAGAAATTAGAGTGCTCAAAGCAAGCCATCGCTCTGGATACATTAGCATGGGATAACATCATAGGATTCCGGTTCTATTGTGTTGGCCTTCGGGATCGGAGTAATGATTAATAGGGACAGTCGGGGGCATTCGTATTTCATAGTCAGAGGTGAAATTCTTTGATTTATGAAAGACGAACAACTGCGAAAGCATTTGCCAAGGATGTTTTCATTAATCAAGAACGAAAGTTGGGGGCTCGAAGACGATCAGATACCGTCCTAGTCTCAACCATAAACAATGCCGACCAGGGATCGGCGGATGTTTCTTATAGGACTCCGCCGGCACCTTATGAGAAATCAAAGTCTTTGGGTTCCGGGGGGAGTATGGTCGCAAGGCTGAAACTTAAAGGAATTGACGGAAGGGCACCACCAGGCGTGGAGCCTGCGGCTTAATTTGACTCAACACGGGGAAACTTACCAGGTACAGACATAGCAAGGATTGACAGACTGAGAGCTCTTTCTTGATTCTATGGGTGGTGGTGCATGGTCGTTCTTAGTTGGTGGAGCGATTTGTCTGGTTAATTCCGTTAACGAACGAGACCTCAGCCTGCTAACTAGCTATGCGGAGCCATCCCTCCGCAGCTAGCTTCTTAGAGGGACTATCGCCGTTTAGGCGACGGAAGTTTGAGGCAATAACAGGTCTGTGATGCCCGTAGATGTTCTGGGCCGCACGCGCGCTACACTGATGTATTCAACGAGTATATAGCCTTGGCCGACAGGCCTGGGTAATCTTGGGAAATTTCATCGTGATGGGGATAGATCATTGCAATTGTTGGTCTTCAACGAGGAATGCCTAGTAAGCGCGAGTCATCAGCTCGCGTTGACTACGTCCCTGCCCTTTGTACACACCGCCCGTCGCTCCTACCGATTGAATGGTCCGGTGAAGTGTTCGGATCGCGGCGACGGGGGCGGTTCGCCGCCCCCGACGTCGCGAGAAGTCCATTGAGCCTTATCATTTAGAGGAAGGAGAACTCGTAACAAGGTTTCCGTAGGTGAACCTGCGGAAGGATCATTGTCGTGACCCTGACCAAAACAGACCGTGCTCGCGTCATCCAATCCTCCGACGATGGCATTGTTCGTCGTTCGGCCAATTCCTCGACCGCCTCCACTCCTAGGAGCGGGGGCTCGTGGTAAAAGAACCCACGGCGCCGAAGGCGTCAAGGAACACTGTGCCTAACCCGAGGAGATGGCTAGCTTGCTGGTCGTCACCTGTGTTGCAAATATATTCAATCCACACGACTCTCGGCAACGGATATCTCGGCTCTCGCATCGATGAAGAACGTAGCGAAATGCGATACCTGGTGTGAATTGCAGAATCCCGCGAACCATCGAGTCTTTGAACGCAAGTTGCGCCAGAGGCCACTCGGCCGAGGGCACGCCTGCCTGGGCGTCACGCCAAAACACGCTCCCAACCACCCTCTTCGAGAATTGGGATGCGGCATATGGTCCCTCGTCCTGCAAGGGGCGGTGGGCCGAAGATCGGGCTGCCGGCGTACCGCGTCGGACACAGCGCATGGTGGGCGTCCTTGCTTTATCAATGCAGTGCATCCGACGCGTAGACGGCATCATGGCCTCGAAACGACCCATCGAACGAAGTGCACGTCGCTTCGACCGCGACCCCAGGTCAGGCGGGACTACCCGCTGAGTTTAAGCATATAAATAAGCGGAGGAGAAGAAACTTACAAGGATTCCCCTAGTAACGGCGAGCGAACCGGGAACAGCCCAGCTTGAGAATCGGGCGGCTGTGCCGTCCGAATTGTAGTCTGGAGACGCGTCCTCAGCGACGGACCGGGCCCAAGTCCCCTGGAAAGGGGCGCCTGGGAGGGTGAGAGCCCCGTCCGGCCCGGACCCTGTCGCCCCACGAGGCGCGGTCAACGAGTCGGGTTGTTTAGGAATGCAGCCCAAATCGGGCGGTAGACTCCGTCCAAGGCTAAATACAGGCGAGAGACCGATAGCGAACAAGTACCGCGAGGGAAAGATGAAAAGGACTTTGAAAAGAGAGTCAAAGAGTGCTTGAAATTGCCGGGAGGGAAGCGGATGGGGGCCGGCGATGCTCCCCGGCCGTATGTGGAACGGCTCTTGCTGGTCCGCCGCTCGGCTCGGGGTGTGGACTGTTGTCGGCCACGTCGGCGGCCAAAGCCCGGGGGCCCTAGCTGCCTCCGGTTGCCGTCGTCGACATGGCCGGTACCCGTGCGCCGAAAGGCGTTTCCCTCGGGGCACTGCGCTGCAACGGCCTGCGGGCTCCCCATCCGACCCGTCTTGAAACACGGACCAAGGAGTCTGACATGCGTGCGAGTCGACGAGTTTTGAAACCTGGGATGCGCAAGGAAGCTGACGAGCGGGAGGCCCTCACGGGCCGCACCGCTGGCCGACCCTGATCTTCTGTGAAGGGTTCGAGTTGGAGCACGCCTGTCGGGACCCGAAAGATGGTGAACTATGCCTGAGCGGGGCGAAGCCAGAGGAAACTCTGGTGGAGGCTCGAAGCGATACTGACGTGCAAATCGTTCGTCTGACTTGGGTATAGGGGCGAAAGACTAATCGAACCATCTAGTAGCTGGTTCCCTCCGAAGTTTCCCTCAGGATAGCTGGAGCCCATTACGAGTTCTATCAGGTAAAGCCAATGATTAGAGGCATTGGGGACGCAACGTCCTCGACCTATTCTCAAACTTTAAATAGGTAGGATGGCTCGGCTGCTTCGGTGAGCCGTGCCACGGAATCGGGTGCTCCAAGTGGGCCATTTTTGGTAAGCAGAACTGGCGATGCGGGATGAACCGGAAGCCGGGTTACGGTGCCCAACTGCGCGCTAACCTAGAACCCACAAAGGGTGTTGGTCGATTAAGACAGCAGGACGGTGGTCATGGAAGTCGAAATCCGCTAAGGAGTGTGTAACAACTCACCTGCCGAATCAACTAGCCCCGAAAATGGATGGCGCTGAAGCGCGCGACCCACACCCGGCCATCTGGGCGAGCGCCATGCCCCGATGAGTAGGAGGGCGCGGCGGCCGCTGCAAAACCCGGGGCGCGAGCCCGGGCGGAGCGGCCGTCGGTGCAGATCTTGGTGGTAGTAGCAAATATTCAAATGAGAACTTTGAAGGCCGAAGAGGAGAAAGGTTCCATGTGAACGGCACTTGCACATGGGTAAGCCGATCCTAAGGGACGGGGTAACCCCGGCAGATAGCGCGATCACGCGCATCCCCCGAAAGGGAATCGGGTTAAGATTTCCCGAGCCGGGATGTGGCGGTTGACGGCGACGTTAGGAAGTCCGGAGACGCCGGCGGGGGCCTCGGGAAGAGTTATCTTTTCTGCTTAAAGGCCTGCCAACCCTGGAAACGGTTCAGCCGGAGGTAGGGTCCAGTGGCTGGAAGAGCACCGCACGTCGCGCGGTGTCCGGTGCGCCCCCGGCGGCCCATGAAAATCCGGAGGACCGAGTACCGTTCACGCCCGGTCGTACTCATAACCGCATCAGGTCTCCAAGGTGAACAGCCTCTGGCCAATGGAACAATGTAGGCAAGGGAAGTCGGCAAAACGGATCCGTAACTTCGGGAAAAGGATTGGCTCTGAGGACTGGGCTCGGGGGTCCCGGCTCCGAACCCGTCGGCTGTTGGCGGATTGCTCGAGCTGCTCACGCGGCGAGAGCGGGTCGCCGCGTGCCGGCCGGGGGACGGACCGGGAATCGCCCCTTCCGGAGCTTTCCCCGAGCATGAAACAGTCGACTCAGAACTGGTACGGACAAGGGGAATCCGACTGTTTAATTAAAACAAAGCATTGCGATGGTCCTCGCGGATGCTGACGCAATGTGATTTCTGCCCAGTGCTCTGAATGTCAAAGTGAAGAAATTCAACCAAGCGCGGGTAAACGGCGGGAGTAACTATGACTCTCTTAAGGTAGCCAAATGCCTCGTCATCTAATTAGTGACGCGCATGAATGGATTAACGAGATTCCCACTGTCCCTGTCTACTATCCAGCGAAACCACAGCCAAGGGAACGGGCTTGGCGGAATCAGCGGGGAAAGAAGACCCTGTTGAGCTTAACTCTAGTCCGACTTTGTGAAATGACTTGAGAGGTGTAGGATAAGTGGGAGCCCTTACGGGCGCAAGTGAAATACCACTACTTTTAACGTTATTTTACTTATTCCGTGGGTCGGAAGCGGGGCATGTCCCCTCCTTTTGGCTCCAAGGCCCGGTTTTATCGGGCCGATCCGGGCGGAAGACATTGTCAGGTGGGGAGTTTGGCTGGGGCGGCACATCTGTTAAAAGATAACGCAGGTGTCCTAAGATGAGCTCAACGAGAACAGAAATCTCGTGTGGAACAAAAGGGTAAAAGCTCGTTTGATTCTGATTTCCAGTACGAATACGAACCGTGAAAGCGTGGCCTATCGATCCTTTAGATCTTCGGAGTTTGAAGCTAGAGGTGTCAGAAAAGTTACCACAGGGATAACTGGCTTGTGGCAGTCAAGCGTTCATAGCGACGTTGCTTTTTGATCCTTCGATGTCGGCTCTTCCTATCATTGTGAAGCAGAATTCACCAAGTGTTGGATTGTTCACCCACCAATAGGGAACGTGAGCTGGGTTTAGACCGTCGTGAGACAGGTTAGTTTTACCCTACTGATGACAGTGTCGCGATAGTAATTCAACCTAGTACGAGAGGAACCGTTGATTCACACAATTGGTCATCGCGCTTGGTTGAAAAGCCAGTGGCGCGAAGCTACCGTGTGCCGGATTATGACTGAACGCCTCTAAGTCAGAATCCAAGCTAGCATGCGACGCCTGCGCCCGCCGCTCGCCCCGACCCACGTTAGGGGCGCTTGCGCCCCCAAGGGCCCGTGCCATGGGCTAAGTCGGTCCGGCCGATGTGCCGTGATCGGCCGCCTCGAAGCTCCCTTCCCAACGGGCGGTGGGCTGAATCCTTTGCAGACGACTTAAATACGCGACGGGGCATTGTAAGTGGCAGAGTGGCCTTGCTGCCACGATCCACTGAGATCCAGCCCCATGTCGC	Eukaryota	Archaeplastida	Viridiplantae	Streptophyta	Magnoliopsida	Poales	Poaceae	Hordeum	Hordeum vulgare	Eukaryota;Archaeplastida;Viridiplantae;Streptophyta;Magnoliopsida;Poales;Poaceae;Hordeum;Hordeum_vulgare
GCA_904848305|CAJHBX010000078.1/15217502-15223293	1	GCA_904848305	112509	5792	TGCTACCTGGTTGATCCTGCCAGTAGTCATATGCTTGTCTCAAAGATTAAGCCATGCATGTGCAAGTATGAACCAATTTGAACTGTGAAAAGGCGAATGGCTCATTAAATCAGTTATAGTTTGTTTGATGGTACGTGCTACTCGGATAACCGTAGTAATTCTAGAGCTAATACGTGCAACAAACCCCGACTTTTGGGAGGGGCGCATTTATTAGATAAAAGGCTGACGTGGGCTCTGCTCGCTGATCCGATGATTCATGATAACTCGACGGATCGCATGGCCTTTGTGCCGGCGACGCATCATTCAAATTTCTGCCCTATCAACTTTCCATGGTAGGATAGGGGCCTACCATGGTGGTGACGGGTGACGGAGAATTAGGGTTCGATTCCGGAGAGGGAGCCTGAGAAACGGCTACCACATCCAAGGAAGGCAGCAGGCGCGCAAATTACCCAATCCTGACACGGGGAGGTAGTGACAATAAATAACAATACCGGGCGCGTTAGTGTCTGGTAATTGGAATGAGTACAATCTAAATCCCTTAACGAGGAACCATTGGAGGGCAAGTCTGGTGCCAGCAGCCGCGGTAATTCCAGCTCCAATAGCGTATATTTAAGTTGTTGCAGTTAAAAAGCTCGTAGTTGGACCTTGGGCCGGGTCGGCCGGTCCGCCTCACGGCGAGCACCGACCTACTCGACCCTTCGGTCGGCATCGCGCTCCTAGCCTTAATTGGCCGGGTCGTGTTTTCGGCATCGTTACTTTGAAGAAATTAGAGTGCTCAAAGCAAGCCATCGCTCTGGATACATTAGCATGGGATAACATCATAGGATTCCGGTCCTATTGTGTTGGCCTTCGGGATCGGAGTAATGATTAATAGGGATAGTCGGGGGCATTCGTATTTCATAGTCAGAGGTGAAATTCTTGGATTTATGAAAGACGAACAACTGCGAAAGCATTTGCCAAGGATGTTTTCATTAATCAAGAACGAAAGTTGGGGGCTCGAAGACGATCAGATACCGTCCTAGTCTCAACCATAAACGATGCCGACCAGGGATCGGCGGATGTTGCTTATAGGACTCCGCCGGCACCTTATGAGAAATCAAAATCTTTGGGTTCCGGGGGGAGTATGGTCGCAAGGCTGAAACTTAAAGGAATTGACGGAAGGGCACCACCAGGCGTGGAGCCTGCGGCTTAATTTGACTCAACACGGGGAAACTTACCAGGTCCAGACATAGCAAGGATTGCCAGACTGAGAGCTCTTTCTTGATTCTATGGGTGGTGGTGCATGGCCGTTCTTAGTTGGTGGAGCGATTTGTCTGGTTAATTCCGTTAACGAACGAGACCTCAGCCTGCTAACTAGCTATGCGGAGCCATCCCTCCGCAGCTAGCTTCTTAGAGGGACTATCGCCGTTTAAGCGATGGAAGTTTGAGGCAATAACAGGTCTGTGATGCCCTTAGATGTTCTGGGCCGCACGCGCGCTACACTGATGTATTCAACGAGTATATAGCCTTGGCCGACAGGCCCGGGTAATCTTGGGAAATTTCATCGTGATGGGGATAGATCATTGCAATTGTTGGTCTTCAACGAGGAATGCCTAGTAAGCGCGAGTCATCAGCTCGCGTTGACTACGTCCCTGCCCTTTGTACACACCGCCCGTCGCTCCTACCGATTGAATGGTCCGGTGAAGTGTTCGGATCGCGGCGACGGGGGCGGTTCGCCGCCCCCGACGTCGCGAGAAGTCCATTGAACCTTATCATTTAGAGGAAGGAGAAGTCGTAACAAGGTTTCCGTAGGTGAACCTGCGGAAGGATCATTGTCGTGACCCTGACCAAAACAGACCGTGCTCGCGTCATCCAATCCTCCGACGATGGCATTGTTCGTCGTTCGGCCAATTCCTCGACCGCCTCCACTCCTAGGAGCGGGGGCTCGTGGTAAAAGAACCCACGGCGCCGAAGTCGTCAAGGAACACTGTGCCTAACCCCGGGAGATGGCTAGCTTGCTGGTCGTCACCTGTGTTGCAAATATATTTAATCCACACGACTCTCGGCAACGGATATCTCGTCTCTCGCATCGATGAAGAACGTAGCGAAATGCGATACCTGGTGTGAATTGCAGAATCCCGCGAACCATCGAGTCTTTGAACGCAAGTTGCGCCCGAGGCCACTCGACCGAGGGCACGCCTGCCTGGGCGTCACGCCAAAACACGCTCCCAACCACCCTCTTCGGGAATTGGGATGCGGCATATGGTCCCTCGTCCTGCAAGGGGCGGTGGGCCGAAGATCGGGCTGCCGGCGTACCGCGTCGGACACAGCGCATGGTGGGCGTCCTTGCTTTATCAATGCAGTGCATCCGACGCGTAGACGGCATCATGGCCTCGAAACGACCCATCGAACGAAGTGCACGTCGCTTCGACCGCGACCCCAGGTCAGGCGGGACTACCCGCTGAGTTTAAGCATATAAATAAGCGGAGGAGAAGAAACTTACAAGGATTCCCCTAGTAACGGCGAGCGAACCGGGAACAGCCCAGCTTGAGAATCGGGCGGCTGTGCCGTTCGAATTGTAGTCTGGAGACGCGTCCTCAGCGACGGACCGGGCCCAAGTCCCCTGGAAAGGGGCGCCTGGGAGGGTGAGAGCCCCGTCCGGCCCGGACCCTGTCGCCCCACGAGGCGCGGTCAACGAGTCGGGTTGTTTGGGAATGCAGCCCAAATCGGGCGGTAGACTCCGTCCAAGGCTAAATACAGGCGAGAGACCGATAGCGAACAAGTACCGCGAGGGAAAGATGAAAAGGACTTTGAAAAGAGAGTCAAAGAGTGCTTGAAATTGCCGGGAGGGAAGCGGATGGGGGCCGGCGATGCGCCCCGGCCGTATGCGGAACGGCTCTTGCTGGTCCGCCGCTCGGCTCGGGGTGTGGACTGTTGTCGGCCGCGTCGGCGGCCAAAGCCCGGGGGCCCTAGGTGCCTCCGGTTGCCGTCGTCGACATGGCCGGTACCCGCGCGCCAAAAGGCGTGTCCCTCGGGGCACTGCGCTGCAACGGCCTGCGGGCTCCCCATCCGACCCGTCTTGAAACACGGACCAAGGAGTCTGACATGCGTGCGAGTCGACGGGTTTTGAAACCTGGGATGCGCAAGGAAGTTGACGAGCGGGAGGCCCTCACGGGCCGCACCGCTGGCCGACCCTGATCTTCTGTGAAGGGTTCGAGTTGGAGCACGCCTGTCGGGACCCGAAAGATGGTGAACTATGCCTGAGCGGGGCGAAGCCAGAGGAAACTCTGGTGGAGGCTCGAAGCGATACTGACGTGCAAATCGTTCGTCTGACTTGGGTATAGGGGCGGAAGACTAATCGAACCATCTAGTAGCTGGTTCCCTCCGAAGTTTCCCTCAGGGTAGCTAGAGCCCATTACGAGTTCTATCAGGTAAAGCCAATGATTAGAGGCATTGGGGACGCAACGTCCTCGACCTATTCTCAAACTTTAAATAGGTAGGATGGCTCGGCTGCTTCGGTGAGCCGTGCCACGGAATCGGGTGCTCCAAGTGGGCCATTTTTGGTAAGCAGAACTGGCGATGCGGGATGAACCGGAAGCCGGGTTACGGTGCCCAACTGCGCGCTAACCTAGAACCCACAAAGGGTGTTGGTCGATTAAGACAGAGGACGGTGGTCATGGAAGTCGAAATCCGCTAAGGAGTGTGTAACAACTCACCTGTCGAATCAACTAGCCCCGAAAATGGATGGCGCTGAAGCGCGCGACCCACACCCGGCCATCTGGGCGAGCGCCATGCCCCGATGAGTAGGAGGGCGCGGCGGCCGCTGCAAAACCCGGGGCGCGAGCCCGGGCGGAGCGGCCGTCGGTGCAGATCTTGGTGGTAGTAGCAAATATTCAAATGAGAACTTTGAAGGCCGAAGAGGAGAAAGGTTCCATGTGAACGGAACTTGCACATGGGTAAGCCGATCCTAAGGGACGGGGTAACCCCGGCAGATAGCGCGATCACGCGCATCCCCCGAAAGGGAATCGGGTTAAGATTTCCCGAGCCGGGATGTGGCGGTTGACGGCGACGTTAGGAAGTCCGGAGACGCCGGCGGGGGCCTCGGGAAGAGTTATCTTTTCTGCTTAACGGCCTGCCAACCCTGGAAACGGTTCAGCCGGAGGTAGGGTCCAGTGGCCGGAAGAGCACCGCACGTCGCGCGGTGTCCGGTGCGCCCCCGGCGGCCCATGAAAATCCGGAGGACCGAGTACCGTTCACGCCCGGTCGTACTCATAACCGCATCAGGTCTCCAAGGTGAACAGCCTCTGGCCAATGGAACAATGTAGGCAAGGGAAGTCGGCAAAACGGATCCGTAACTTCGGGAAAAGGATTGGCTCTGAGGACTGGGCTCGGGGGTCCCGGCCCCGAACCCGTCGGCTGTTGGCGGATTGCTCGAGCTGCTCACGCGGCGAGAGCGGGTCGCCGCGTGCCGGCCGGGGGACGGACCGGGAATCGCCCCTTCGGGAGCTTTCCCCGAGCATGAAACAGTAGACTCAGAACTGGTACGGACAAGGGGAATCCGACTGTTTAATTAAAACAAAGCATTGCGATGGTCCTCGCGGATGCTGACGCAATGTGATTTGTGCCCAGTGCTCTGAATGTCAAAGTGAAGAAATTCAACCAAGCGCGAGTAAACGGCGGGAGTAACTATGACTCTCTTAAGGTAGCCAAATGCCTTGTCATCTAATTAGTGACGCGCATGAATGGATTAACGAGATTCCCACTGTCCCTGTCTACTATCCAGCGAAACCACAGCCAAGGGAACGGGCTTGGCGGAATCAACGGGGAAAGAAGACCCTGTTGAGCTTGACTCTAGTCCGACTTTGTGAAATGACTTGAGAGGTGTAGGATAAGTGGGAGCCCTTACGGGCGCAAGTGAAATACCACTACTTTTAACGTTATTTTACTTATTTCGTGGGTCGGAAGCGGGGCATGTCCCCTCCTTTTGGCTCCAAGGCCCGGTTTTATCCGGCCGATCCGGGCGGAAGACATTGTCAGGTGGGGAGTTTGGCTGGGGCGGCACATCTGTTAAAAGATAACGCAGGTGTCCTAAGATGAGCTCAACGAGAACAGAAATCTCGTGTGGAACAAAAGGGTAAAAGCTCGTTTGATTCTGATTTCCAGTACGAATACGAACCGTGAAAGCGTGGCCTATCGATCCTTTAGATCTTCGGAGTTTGAAGCTAGAGGTGTCAGAAAAGTTACCACAGGGATAACTGGCTTGTGGCAGCCAAGCGTTCATAGCGACGTTGCTTTTTGATCCTTCGATGTCGGCTCTTCCTATCATTGTGAAGCATAATTCACCACGTGTTGGATTGTTCACCCACCAATAGGGAACGTGAGCTGGGTTTAGACCGTCGTGAGACAGGTTAGTTTTACCCTACTGATGACAGTGTCGCGATAGTAATTCAACCTAGTACGAGAGGAACCGTTGATTCACACAATTGGTCATCGCGCTTGGTTGAAAAGCCAGTGGCGCGAAGCTACCGTGTGCCGGATTATGACTAAACGCCTCTAAGTCAGAATCCAAGCTAGCATGCGACGCCTGCGCTCGCCGCTCGCCCCGACCCACGTTAGGGGCGCTTGCGCCCCCAAGGGCCCGTGCCATGGGCTAAGTCGGTCCGGCCGATGTGCCGTGATCGACCGCCTCGAAGCTCCCTTCCCAACGGGCGGTGGGCTGAATCCTTTGCAGACGACTTAAATACGCGACGGGGCATTGTAAGTGGCAGAGTGGCCTTGCTGCCACGATCCACTGAGATCCAGCCCCATGTCGC	Eukaryota	Archaeplastida	Viridiplantae	Streptophyta	Magnoliopsida	Poales	Poaceae	Hordeum	Hordeum vulgare	Eukaryota;Archaeplastida;Viridiplantae;Streptophyta;Magnoliopsida;Poales;Poaceae;Hordeum;Hordeum_vulgare
GCA_904848305|CAJHBX010000078.1/15227488-15233325	1	GCA_904848305	112509	5838	TGCTACCTGGTTGATCCTGCCAGTAGTCATATGCTTGTCTCAAAGATTAAGCCATGCATGTGCAAGTATGAACCAATTTGAACTGTGAAACTGCGAATGGCTCATTAAATCAGTTATAGTTTGTTTGATGGTACGTGCTACTCGGATAACCGTAGTAATTCGAGAGCTAATACGTGCAACAAACCCCGACTTTTGGGAGGGGCGCATTTATTAGATAAAAGGCTGACGTGGGCTCTGCTCGCTGATCCGATGATTCATGATAACTTGACGGATCGCATGGCCTTTGTGCCGGCGACGCATCATTCAAATTTCTGCCCTATCAACTTTCGATGGTAGGATAGGGGCCTACCATGGTGGTGACGGGTGACGGAGAATTAGGGTTCGATTCCGGAGAGGGAGCCTGAGAAATGGCTACCACATCCAAGGAAGGCAGCAGGCGCGCAAATTACCCAATCCTGACACGGGGAGGTAGTGACAATAAATAACAATACCGGGCGCGTTAGTGTCTGGTAATTGGAATGAGTACAATCTAAATCCCTTAACGAGGATCCATTGGAGGGCAAGTCTGGTGCCAGCAGCCGCGGTAATTCCAGCTCCAATAGCGTATATTTAAGTTGTTGCAGTTAAAAAGCTCGTAGTTGGACCTTGGGCCGGGTCGGCCGGTCCGCCTCACGGTGAGCACCGACCTACTCGACCCTTCGGCCGGCATCGCGCTCCTAGACTTAATTGGCCGGGTCGTGTTTTCGGCATCGTTACTTTGAAGAAATTAGAGTGCTCAAAGCAAGCCATCGCTCTGGATACATTAGCATGGGATAACATCATAGGATTCCGGTCCTATTGTGTTGGCCTTCGGGATCGGAGTAATGATTAATAGGGACAGTCGGGGGCATTCGTATTTCATAGTCAGAGGTGAAATTCTTGGATTTATGAAAGACGAACAACTGCGAAAGCATTTGCCAAGGATGTTTTCATTAATCAAGAACGAAAGTTGGGGGCTCGAAGACGATCAGATACCGTCCTAGTCTCAACCATAAACGATGCCGACCAGGGATCGGCGGATGTTGCTTATAGGACTCCGCCGGCACCTTATGAGAAATCAAAGTCTTTGGGTTCCGGGGGGAGTATGGTCGCAAGGCTGAAACTTAAAGGAATTGACGGAAGGGCACCACTAGGCGTGGAGCCTGCGGCCTAATTTGACTCAACACGGGGAAACTTACCTGGTCCAGACATAGCAAGGATTGACAGACTGAGAGCTCTTTCTTGATTCTATGGGTGGTGGTGCATGGCCGTTCTTAGTTGGTGGAGCGATTTGTCTGGTTAATTCCGTTAACGAACGAGACCTCAGCCTGCTAACTAGCTATGCGGAGCCATCCCTCCGCAGCTAGCTTCTTAGAGGGACTATCGCCGTTTAGGCGACGGAAGTTTGAGGCAATAACAGGTCTGTGATGCCCTTAGATGTTCTGGGCCGCACGCGCGCTACACTGATGTATTCAACGAGTATATAGCCTTGGCCGACAGGCCCGGGTAATCTTGGGAAATTTCATCGTGATGGGGATAGATCATTGCAATTGTTGGTCTTCAACGAGGAATGCCTAGTAAGCGCGAGTCATCAGCTCGCGTTGACTACGTCCCTGCCCTTTGTACACACCGCCCGTCGTTCCTACCGATTGAATGGTCCGGTGAAGTGTTCGGATCACGGCGACGGGGGCGGTTCGCCGCCCCCGACGTCGCGAGAAGTCCATTGAACCTTATCATTTAGGGGAAGGAGAAGTCGTAACAAGGTTTCCATAGGTGAACCTGCGGAAGGATCATTGTCGTGACCCTGACCAAAACAGACCGTGCTCGCGTCATCCAATCCTCCGACGATGGCATTGTTCGTCGTTCGGCCAATTCCTCGACCGCCTCCACTCCCAGGAGCGGGGGCTCGTGGTAAAAGAACCCACGGCGCCGAAGGCGTCAAGGAACACTGTGCCTAACCCAGGGAGATGGCTAGCTTGCTGGTCGTCACCTGTGTTGCAAATATAATTAATCCACACGACTCTCGGCAACGGATATCTCGGCTCTCGCATCGATGAAGAACGTAGCGAAATGCGATACCTGGTGTGAATTGCAGAATCCCGCGAACCATCAAGTCTTTGAACGCAAGTTGCGCCCGAGGCCACTCGGCCGAGGGCACGCCTGCCTGGGCGTCACGCCAAAACACGCTCCCAACCACCCTCTTCGGGAATTGGGATGCGGCATATGGTCCCTCGTCCTGCAAGGGGCGGTGGGCCGAAGATCGGGCTGCCGGCGTACCGCGTCGGACACAGCGCATGGTGGGCGTCCTTGCTTTATCAATGAAGTGCATCCGACGCGTAGACGACATCATGGCCTCGAAACGACCCATCGAACGAAGTGCACGTCGCTTCGACCGCGACCCCAGGTCAGGCGGGACTACCCGCTGAGTTTAAGCATATAAATAAGCGGAGGAGAAGAAACTTACAAGGATTTCCCTAGTAACGGCGAGCGAACCGGGAACAGCCCAGCTTGAGAATCGGGCGGCTGTGCCGTCCGAATTGTAGTCTGGAGACGCGTCCTCAGCGACGGACCGGGCCCAAGTCCCCTGGAAAGGGGCGCCTGGGAGGGTGAGAGCCCCGTCCGGCCCGGACCCTGTCGCCCCACGAGGCGCGGTCAACGAGTCGGGTTGTTTGGGAATGCAGCCCAAATCGGGCGGTAGACTCCGTCCAAGGCTAAATACAGGCGAGAGACCGATAGCGAACAAGTACCGCGAGGGAAAGATGAAAAGGACTTTGAAAAGAGAGTCAAAGAGTGCTTGAAATTGCCGGGAGGGAAGCGGATGGGGGCCGGCGATGCGCCCCGGCCGTATGCGGAACGGCTCTTGCTGGTCCGCCGCTCGGCTCGGGGTGTGGACTGTTGTCGGCCGCGTCGGCGGCCAAAGCCCGGGGGCCCTAGGTGCCTCCGGTTGCCGTCGTCGACATGGCCGGTACCCGCGCGCCGAAAGGCGTGTCCCTCGGGGCACTGCGCTGCAACGGCCTGCGGGCTCCCCATCCGACCCGTCTTGAAACACGGACCAAGGAGTCTGACATGCGTGCGAGTCGACGGGTTTTGAAACCTGGGATGCGCAAGGAAGCTGACGAGCGGGAGGCCCTCACGGGCCGCACCGCTGGCCGACCCTGATCTTCTGTGAAGGGTTCGAGTTGGAGCACGCCTGTCGGGACCCGAAAGATGGTGAACTATGCCTGAGCGGGGAGAAGCCAGAGGAAACTCTGGTGGAGGCTCGAAGCGATACTGACGTGCAAATCGTTCGTCTGACTTGGGTATAGGGGCGAAAGACTAATCGAACCATCTAGTAGCTGGTTCCCTCCGAAGTTTCCCTCAGGATAGCTGGAGCCCATTACGAGTTCTATCAGGTAAAGCCAATGATTAGAGGCATTGGGGACGCAACGTCCTCGACCTATTCTCAAACTTTAAATAGGTAGGATGGCTCGGCTGCTTCGGTGAGCCGTGCCACGGAATCGGGTGCTCCAAGTGGGCCATTTTTGGTAAGCAGAACTGGCGATGCGGGATGAACCGGAAGCCGGGTTACGGTGCCCAACTGCGCGCTAACCTAGAACCCACAAAGGGTGTTGGTCGATTAAGACAGCAGGACGGTGGTCATGGAAGTCGAAATCCGCTAAGGAGCGCGACCTTGACTATCAACTACAGATTGGTTGAAATTGAAACCATTTAGGTTGAACTCACCTGCCGAATCAACTAGCCCCGAAAATGGATGGCGCTGAAGCGCGCGACCCACACCCGGCCATCTGGGCGAACGCCATGCCCCGATGAGTAGGAGGGCGCGGCGGCCGCTGCAAAACCCGGGGCGCGAGCCCGGGCGGAGCGGCCGTCGGTGCAGATCTTGGTGGTAGTAGCAAATATTCAAATAAGAACTTTGAAGGCCGAAGAGGAGAAAGGTTCCATGTGAACGGCACTTGCACATGGGTAAGCCGATCCTAAGGGACGGGGTAACCCCGGCAGATAGCGCGATCACGCGCATCCCCCGAAAGGGAATCGGGTTAAGATTTCCCGAGCCGGGATGTGGCGGTTGACGGCGACGTTAGGAAGTCCGGAGACGCCGGCGGGGGCCTCGGGAAGAGTTATCTTTTCTGCTTAACGGCCTGCCAACCCTGGAAACGGTTCAGCCGGAGGTAGGGTCCAGTGGCCGGAAGAGCACCGCATGTCGCGCGGTGTCCGGTGCGCCCCCGGCGGCCCACGAAAATCCGGAGGACCGAGTACCGTTCACGCCCGGTCGTACTCATAACCGCATCAGGTCTCCAAGGTGAACAACCTCTGGCCAATGGAACAATGTAGGCAAGGGAAGTCGGCAAAACGGATCCGTAACTTCGGGAAAAGGATTGGCTCTGAGGACTGGGCTCGGGGGTCCCGGCCCCGAACCCGTCGGCTGTTGGCGGATTGCTCGAGCTGCTCACGCGGCGAAAGTGGGTCGCCGCGTGCCGGCCGGGGGACGGACCGGGAATCGCCCCTTCGGGAGCTTTCCCCGAGCATGAAACAGTCGACTCAGAACTGGTACGGACAAGGGGAATCCGACTGTTTAATTAAAACAAAGCATTGCGATGGTCCTCGCGGATGCTGACGCAATGTGATTTCTGCCCAGTGCTCTGAATGTCAAAGTGAGGAAATTCAACCAAGCGCGGGTAAACGGCGGGAGTAACTATGACTCTCTTAAGGTAGCCAAATGCCTCGTCATCTAATTAGTGACGCGCATGAATGGATTAACGAGATTCCCACTGTCCCTGTCTACTATCCAGCGAAACCACAGCCAAGGGAACGGGCTTGGCGGAATCAGCGGGGAAAGAAGACCCTGTTGAGCTTGACTCTAGTCCGACTTTGTGAAATGACTTGAGAGGTGTAGGATAAGTGGGAGCCCTTACGGGTGCAAGTGAAATACCACTACTTTTAACGTTATTTTACTTATTCCGTGGGTCGGAAGCGGGGCATGCCCCCTCCTTTTGGCTCCAAGGCCCGGTTTTATCGGGCCGATCCGGGCGGAAGACATTGTCAGGTGGGGAGTTTGGCTGGGGCGGCACATCTGTTAAAAGATAACGCAGGTGTCCTAAGATGAGCTCAACGAGAACAGAAATCTCGTGTGGAACAAAAGGGTAAAAGCTCGTTTGATTCTGATTTCCAGTACGAATACGAACCGTGAAAGCGTGGCCTATCGATCCTTTAGATCTTCGGAGTTTGAAGCTAGAGGTGTCAGAAAAGTTACCACAGGGATAACTGGCTTGTGGCAGCCAAGCGTTCATAGCGACGTTGCTTTTTGATCCTTCGATGTCGGCTCTTCCGATCATTGTGAAGCAGAATTCACCAAGTGTTGGATTGTTCACCCACCAATAGGGAACATGAGCTGGGTTTAGACCGTCGTGAGACAGGTTAGTTTTACCCTACTGATGACAGTGTCGCGATAGTAATTCAACCTAGTACGAGAGGAACCGTTGATTCACACAATTGGTCATCGCGCTTGGTTGAAAAGCCAGTGGCGCAAAGCTACCGTGTGCCGGATTATGACTGAACGCCTCTATGTCCGAATCCAAGCTAGCATGCGACGCCTGCGCCCGCCGCTCGCCCCGACCCACGTTAGGGGCGCTTGCGCCCCCAAGGGCCCGTGCCATGGGCTAAGTCGGTCCGGCCGATGTGCCGTGATCGGCCGCCTCGAAGCTCCCTTCCCAACGGGCGGTGGGCTGAATCCTTTGCAGACGACTTAAATACGCGACGGGGCATTGTAAGTGGCAGAGTGGCCTTGCTGCCACGATCCACTGAGATCCAGCCCCATGTCGC	Eukaryota	Archaeplastida	Viridiplantae	Streptophyta	Magnoliopsida	Poales	Poaceae	Hordeum	Hordeum vulgare	Eukaryota;Archaeplastida;Viridiplantae;Streptophyta;Magnoliopsida;Poales;Poaceae;Hordeum;Hordeum_vulgare
GCA_904848305|CAJHBX010000078.1/15237031-15242823	1	GCA_904848305	112509	5793	TGCTACCTGGTTGATCCTGCCAGTAGTCATATGCTTGTCTCAAAGATTAAGCCATGCATGTGCAAGTATGAACCAATTTGAACTGTGAAACTGCGAATGGCTCATTAAATCAGTTATAGTTTGTTTGATGGTACGTGCTACTCGGATAACCGTAGTAATTCTAGAGCTAATACGTGCAACAAACCCCGACTTTTGGGAGGGGCGCATTTATTTGATAAAATGCTGACGTGGGCTCTGCTCGCTGATCCGATGATTCATGATAACTCGACGGATCGCATGGCCTTTGTGCCGGCGACGCATCATTCAAATTTCTGCCCTATCAACTTTCGATGGTAGGATAGGGGCCTACCATGGTGGTGACGGGTGACGGAGAATTAGGGTTCGATTCCGGAGAGGGAGCCTGAGAAACGGCTACCACATCTAAGGAAGGCAGCAGGCGCGCAAATTACCCAATCCTGACACGGGGAGGTAGTGACAATAAATAACAATACCGGGCGCGTTAGTGTCTGGTAATTGGAATGAGTACAATCTAAATCCCTTAACGAGGATCCATTGGAGGGCAAGTCTGGTGCCAGCAGCCGCGGTAATTCCAGCTCCAATAGCGTATATTTAAGTTGTTGTAGTTAAAAAGCTCGTAGTTGGACCTTGGGCCGGGTCGGCCGGTCCGCCTCACGGCGAGCACCGACCTACTCGACCCTTCGGCCGGCATCGCGCTCCTAGCCTTAATTGGCCGGGTCGTGTTTTCGGCATCGTTACTTTGAAGAAATTAGAGTGCTCAAAGCAAGCCATCGCTCTGGATACATTAGCATGGGATAACATCATAGGATTCCGGTCCTATTGTGTTGGCCTTCGGGATCGGAGTAATGATTAATAGGGACAGTCGGGGGCATTCGTATTTCATAGTCAGAGGTGAAATTCTTGGATTTATGAAAGACGAACAACTGCGAAAGCATTTGCCAAGGATGTTTTCATTAATCAAGAACGAAAGTTGGGGGCTCGAAGACGATCAGATACCGTCCTAGTCTCAACCATAAACGATGCCGACCAGGGATCGGCGGATGTTGCTTATAGGACTCCGCCGGCACCTTATGAGAAATCAAGGTCTTTGGGTTTCGGGGGGAGTATGGTCGCAAGGCTGAAACTTAAAGGAATTGATGGAAGGGCACCACCAGGCGTGGAGCCTGCGGCTTAATTTGACTCAACACGGAGAAACTTACCAGGTCCAGACATAGCAAGGATTGACAGACTGAGAGCTCTTTCTTGATTCTATGGGTGGTGGTGCATGGCCGTTCTTAGTTGGTGGAGCGATTTGTCTGGTTAATTCCGTTAACGAACGAGACCTCAGCCTGCTAACTAGCTATGCGGAGCCATCCCTCCGCAGCTATCTTCTTAGAGGGACTATCGCCGTTTAGGCGACGGAAGATTGAGGCAATAACAGGTCTGTGATGCCCTTAGATGTTCTGGGCCGCACGCGCGCTACACTGATGTATTCAACGAGTATATAGCCTTGGCCGACAGGCCCGGGTAATCTTGGGAAATTTCATTGTGATGGGGATAGATCATTGCAATTGTTGGTCTTCAACGAGGAATGCCTAGTAAGCGCGAGTCATCAGCTCGCGTTGACTACGTCCCTGCCCTTTGTACACACCGCCCGTCGCTCCTACCGATTGAATGGTCCGGTGAAGTGTTCGGATCGCGGCGACGGGGGCGGTTCGCCGCCCCCGACGTCGCGAGAAGTCCATTGAACCTTATCATTTAGAGGAAGGAGAAGTCGTAACAAGGTTTCCGTAGGTGAACCTGTGGAAGGATCATTGTCGTGACCCTGACCAAAACAGACCGTGCTCGCGTCATCCAATCCTCCGACGATGGCATTGTTCGTCGTTCGGCCAATTCCTCGACCGCCTCCACTCCTAGGAGCGGGGGCTCGTGGTAAAAGAACCCACGGCGCCGAAGGCGTCAAGGAACACTGTGCCTAACCCGGGGAGATGGCTAGCCTGCTGGTCGTCACCTGTGTTGTAAATATATTTAATCCACACGACTCTCGGCAACGGATATCTCGGCTCTCGCATCGATGAAGAACGTAGCGAAATGCGATACCTGGTGTGAATTGCAGAATCCCGCGAACCATCGAGTCTTTGAACGCAAGTTACGCCCGAGGCCACTCGGCTGAGGGCACGCCTGCCTGGGCGTCACGCCAAAACACGCTCCCAACCACCCTCTTCGGGAATTGGGATGCGGCATATGGTCCCTCGTCCTGCAAGGGGCGGTGGGCCGAAGATCGGGCTGCCGGCGTACCGCGTCGGACACAGCGCATGGTGGGCGTCCTTGCTTTATCAATGCAGTGCATCCGACGCGTAGACGGCATCATGGCCTCGAAACGACCCATCGAACGAAGTGCACGTCGCTTCGACCGCGACCCCAGGTCAGGCGGGACTACCCGCTGAGTTTAAGCATATAAATAAGCGGAGGAGAAGAAACTTACAAGGATTCCCCTAGTAACGGCGAGCGAACCGGGAACAGCCCAGCTTGAGAATCGGGCGGCTGTGCCGTCCGAATTGTAGTCTGGAGACGCGTACGAAGCGACGGACCGGGCCCAAGTCCCCTGGAAAGGGGCGCCTGGGAGGGTGAGAGCCCCGTCCGGCCCGGACCCTGTCGCCCCACGAGGCGCGGTCAACGAGTCGGGTTGTTTGGGAATGCAGCCCAAATCGGGCGGTAGACTCCGTCCAAGGCTAAATACAGGCGAGAGACCGATAGCGAACAAGTACCGCGAGGGAAAGATGAAAAGGACTTTGAAAAGAGAGTCAAAGAGTGCTTGAAATTGCCGGGAGGGAAGCGGATGGGGGCCGGCGATGCGCCTCGGCCGTATGCGGAACGGCTCTTGCTGGTCCGCCGCTCGGCTCGGGGTGTGGACTGTTGTCGGCCGCGTCGGCGGCCAAAGCCCGGGGGCCCTAGCTGCCTCCGGTTGCCGTCGTCGACATGGCCGGTACCCGTGCGCCGAAAGGCGTTTCCCTCGGGGCACTGCGCTGCAACGGCCTGCGGGCTCCCCATCCGACCCGTCTTGAAACACGGACCAAGGAGTCTGACATGCGTGCGAGTCGACGGGTTTTGAAACCTGGGATGCGCAAGGAAGCTGACGAGCGGGAGGCCCTCACGGGCCGCACCGCTGGCCGACCCTGATCTTCTGTGAAGGGTTCGAGTTGGAGCACGCCTGTCGGGACCCGAAAGATGGTGAACTATGCCTGAGCGGGGCGAAGCCAGAGGAAACTCTGGTGGAGGCTCGAAGCGATACTGACGTGCAAATCGTTCGTCTGACTTGGGTATAGGGGCGAAAGACTAATCGAACCATGTAGTAGCTGGTTCCCTCCGAAGTTTCCCACAGGATAGCTGGAGCCCATTACGAGTTCTATCAGGTAAAGCCAATGATTAGAGGCATTGGGGACGCAACGTCCTCGACCTATTCTCAAACTTTAAATAGGTAGGATGGCTCGGCTGCTTCGGTGAGCCGTGCCACGGAATCGGGTGCTCCAAGTGGGCCATTTTTGGTAAGCAGAACTGGTGATGCGGGATGAACCGGAAGCCGGGTTACGGTGCCCAACTGCGCGCTAACCTAGAACCCACAAAGGGTGTTGGTCGATTAAGACAGCAGGACGGTGGTCATGGAAGTCGAAATCCGCTAAGGAGTGTGTAACAACTCACCTGCCGAATCAACTAGCCCCGAAAATGGATGGCGCTGAAGCGCGCGACCCACACCCGGCCATCTGGGCGAGCGCCATGCCCCGATGAGTAGGAGGGCGCGCTGGCCGCTGCAAAACCCGGGGCGCGAGCCCGGGCGGAGCGGCCGTCGGTGCAGATCTTGGTGGTAGTAGCAAATATTCAAATGAGAACTTTGAAGGCCGAAGAGGAGAAAGGTTCCATGTGAACGGCACTTGCACATGGGTAAGCCGATCCTAAGGGACGGGGTAACCCCGGCAGATAGCGCGATCACGCGCATCCCCCGAAAGGGAATCGGGTTAAGATTTCCCGAGCCGGGATGTGGCGGTTGACGGCGACGTTAGGAAGTACGGAGACGCCGGCGGGGGCCTCGGGAAGAGTTATCTTTTCTGCTTAACGGCCTGCCAACCCTGGAAACGGTTCAGCCGGAGGTAGGGTCCAGTGGCCGGAAGAGCACCGCACGTCGCGCGGTGTCCGGTGCGCCCCCGGCGGCCCATGAAAATCCGGAGGACCGAGTACCGTTCACGCCCGGTCGTACTCATAACCGCATCAGGTCTCCATGGTGAACAGCCTCTGGCCAATGGAACAATGTAGGCAAGGGAAGTCGGCAAAACGGATCCGTAACTTCGGGAAAAGGATTGGCTCTGAGGACTGGGCTCGGGGGTCCCGGCCACGAACCCGTCGGCTGTTGGCGGATTGCTCGAGCTGCTCACGCGGCGAGAGCGGGTCGCCGCGTGCCGGCCGGGGGACGGACCGGGAATCGCCCCTTCGGGAGCTTTCCCCGAGCATGAAACAGTCGACTCAGAACTGGTACGGACAAGGGGAATCCGACTGTTTAATTAAAACAAAGCATTGCGATGGTCCTCGCGGATGCTGACGCAATGTGATTTCTGCCCAGTGCTCTGAATGTCAAAGTGAAGAAATTCAACCAAGCGCGGGTAAACGGCGGGAGTAACTATGACTCTCTTAAGGTAGCCAAATGCCTCGTCATCTAATTAGTGACGCGCATGAATGGATTAACGAGATTCCCACTGTCCCTGTCTACTATCCAGCGAAACCACAGCCAAGGGAACGGGCTTGGCGGAATCAGCGGGGAAAGAAGACCCTGTTGAGCTTGACTCTAGTCCGACTTTGTGAAATGACTTGAGAGGTGTAGGATAAGTGGGAGCCCTTACGGGCGCAAGTGAAATACCACTACTTTTAACGTTATTTTACTTATTCCGTGGGTCGGAAGCGGGGCATGTCCCCTCCTTTTGGCTCCAAGGCCCGGTTTTATCGGGCCGATCCGGGCGGAAGACATTGTCAGGTGGGGAGTTTGGCTGGGGCGGCACATCTGTTAAAAGATAACGCAGGTGTCCTAAGATGAGCTCAACGAGAACAGAAATCTCGTGTGGAACAAAAGGGTAAAAGCTCGTTTGATTCTGATTTCCAGTACGAATACGAACCGTGAAAGCGTGGCCTATCGATCCTTTAGATCTTCGGAGTTTGAAGCTAGAGGTGTCAGAAAAGTTACCACAGGGATAACTGGCTTGTGGCAGCCAAGCGTTCATAGCGACGTTGCTTTTTGATCCTTCGATGTCGGCTCTTCCTATCATTGTGAAGCAGAATTCACCAAGTGTTGGATTGTTCACCCACCAATAGGGAACGTGAGCTGGGTTTAGACCGTCGTGAGACAGGTTAGTTTTACCCTACTGATGACAGTGTCGCGATAGTAATTCAACCTAGTACGAGAGGAACCGTTGATTCACACAATTGGTCATCGCGCTTGGTTTAAAAGCCAGTGGCGCGAAGCTACCGTGTGCCGGATTATGACTGAACGCCTCTAAGTCAGAATCCAAGCTAGCATGCGACGCCTGCGCCCGCCGCTCGCCCCGACCCACGTTAGGGGCGCTTGTGCCCCCAAGGGCCCGTGCCATGGGCTAAGTCGGTCCGGCCGATGTGCCGTGATCGGCCGCCTCGAAGCTCCCTTCCCAACGGGCGGTGGGCTGAATCCTTTGCAGACGACTTAAATACGCGACGGGGCATTGTAAGTGGCAGAGTGGCCTTGCTGCCACGATCCACTGAGATCCAGCCCCATGTCGC	Eukaryota	Archaeplastida	Viridiplantae	Streptophyta	Magnoliopsida	Poales	Poaceae	Hordeum	Hordeum vulgare	Eukaryota;Archaeplastida;Viridiplantae;Streptophyta;Magnoliopsida;Poales;Poaceae;Hordeum;Hordeum_vulgare
GCA_904848305|CAJHBX010000078.1/15247018-15252810	1	GCA_904848305	112509	5793	TGCTACCTGGTTGATCCTGCCAGTAGTCATATGCTTGTCTCAAAGATTAAGCCATGCATGTGCAAGTATGAACCAATTTGAACTGTGAAACTGCGAATGGCTCATTAAATCAGTTATAGTTTGTTTGATGGTACGTGCTACTCGGATAACCATAGTAATTCTAGAGCTAATACGTGCAACAAACCCCGACTTTTGGGAGGGGCGCATTTATTAGATAAAAGGCTGACGTGGGCTCTGCTCGCTGATCCGATGATTCATGATAACTCGACGGATCGCATGGCCTTTGTGCCGGCGACGCATCATTCAAATTTCTGCCCTATCAACTTTCGATGGTAGGATAGGGGCCTACCATGGTGGTCACGGGTGACGGAGAATTAGGGTTCGATTCCGGAGAGGGAGCCTGAGAAACGGCTACCACATCCAAGGAAGGCAGCAGGCGCGCAAATTACCCAATCCTGACACGGGGAGGTAGTGACAATAAATAACAATACCGGGCTCGTTAGTGTCTGGTAATTGGAATGAGTACAATCTAAATCCCTTAACGAGGATCCATTGGAGGGCAAGTCTGTTGCCAGCAGCCGCGGTAATTCCAGCTCCAATAGCGTATATTTAAGTTGTTGCAGTTAAAAAGCTCGTAGTTGGACCTTGGGCCGGGTCGGCCGGTCCGCCTCACGGCGAGCACCGACCTACTCGACCCTTCGGCTGGCATCGCGCTCCTAGCCTTAATTGGCCGGGTCGTGTTTTGGGCATCGTTACTTTGAAGAAATTAGAGTGCTCAAAGCAAGCCATCGCTCTGGATACATTAGCATGGGATAACATCATAGGATTCCGGTCCTATTGTGTTGGCCTTCGGGATCGGAGTAATGATTAATAGGGACAGTCGGGGGCATTCGTATTTCATAGTCAGAGGTGAAATTCTTGGATTTATGAAAGACGAACAACTGCGAAAGCATTTGCCAAGGATGTTTTTATTAATCACGAACGAAAGTTGGGGGCTCGAAGACGATCAGATACCGTCCTAGTCTCAACCATAAACGATGCCGACCAGGGATCGGCGGATGTTGCTTATAGGACTCCGCCGGCACCTTATGAGAAATCAAAGTCTTTGGGTTCCGGGGGGAGTATGGTCGCAAGGCTGAAACTTAAAGGAATTGACGGAAGGGCACCACCAGGCGTGGAGCCTGCGGCTTAATTTGACTCAACACGGGGAAACTTACCAGGTCCAGACATAGCAAGGATTGACAGACTGAGAGCTCTTTCTTGATTCTATGGGTGGTGGTGCATGGCCGTTCTTAGTTGGTGGAGCGATTTGTCTGGTTAATTCCGTTAACGAACGAGACCTCAGCCTGCTAACTAGCTATGCGGAGCCATCCCTCCGCAGTCAGCTTCTTAGAGGGACTATCGCCGTTTAGGCGACGGAAGTTTGAGGCAATAACAGGTCTGTGATGCCCTTAGATGTTCTGGGCCGCACGCGCGCTACACTGATGTATTCAACGAGTATATAGCCTTGGCCGACAGGCCCGGGTAATCTTGGGAAATTTCATCGTGATGGGGATAGATCATTGCAATTGTTGGTCTTCAACGAGGAATGCCTAGTAAGCGCGAGTCATCAGCTCGCGTTGACTACGTCCCTGCCCTTTGTACACAGCGCCCGTCGCTCCTACCGATTGAATGGTCCGGTGAAGTGTTCGGATGGCGGCGACGGGGGCGGTTCGCCGCCCCCGACGTCGCGAGAAGTCCATTGAACCTTATCATTTAGAGGAAGGAGAAGTCGTAACAAGGTTTCCGTAGGTGAACCTGCGGAAGGATCATTGTCGTGACCCTGACCAAAACAGACCGTGCTCGCGTCATCCAATCCTCTGACGATGGCATTGTTCGTCGTTCGGCCAATTCCTCGACCGCCTCCACTCCTAGGAGCGGGGGCTCGTGGTAAAAGAACCCACGGCGCCGAAGGCGTCAAGGAACACTGTGCCTAACCCGGGGAGATGGCTAGCTTGCTGGTCGTCACCTGTATTGCAAATATATTTAATCCACACGACTCTCGGCAACGGATATCTCGGCTCTCGCATCGATGAAGAACGTAGCGAAATGCGATACCTGGTGTGAATTGCAGATTCCCGCGAACCATCGAGTCTTTGAACGCAAGTTGCGCCCGAGGCCACTCGGCCGAGGGCACGCCTGCCTGGGCGTCACGCCAAAACACGCTCCCAACCACCCTCTTCGGGAATTGGGATGCGGCATATGGTCCCTCGTCCTGCAAGGGGCGGTGGGCCGAAGATCGGGCTGCCGGCGTACCGCGTCGGACACAGCGCATGGTGGGCGTCCTTGCTTTATCAATGAAGTGCATCCGACGCGTAGACGGCATCATGGCCTCGAAACGACCCATCGAACGAAGTGCACGTCGCTTCGACCGCGACCCCAGGTCAGGCGGGACTACCCGCTGACTTTAAGCATATAAATAAGCGGAGGAGAAGAAACTTACAAGGATTCCCCTAGTAACGGCGAGCGAATCGGGAACAGCCCAGCTTGAGAATCGGGCGGCTGTGCCGTCCGAATTGTAGTCTGGAGACGCGTCCTCAGCGACGGACCGGGCCCAAGTCCCCTGGAAAGGGGCGCCTGGGAGGGTGATAGCCCCGTCCGGCCCGGACCCTGTCGCCCCACGAGGCGCGGTCAACGAGTCGGGTTGTTTGGGAATGCAGCCCAAATCGGGCGGTAGACTCCGTCCAAGGCTAAATACAGGCGAGAGACCGATAGCGAACAAGTACCGCGAGGGAAAGATGAAAAGGACTTTGAAAAGAGAGTCAAAGAGTGCTTGAAATTGCCGGGAGGGAAGCGGATGGGGGCCGGCGATGCGCCCCGGCCGTATGCGGAACGGCTCTTGCTTGTCCGCCGCTCGGCTCGGGGTGTGGACTGTTGTCGGCCGCGTCGGCGGCCAAAGCCCGGGGGCCCTAGGTGCCTCCGGTTGCCGTCGTCGACATGGCCGGTACCCGCGCGCCGAAAGGCGTGTCCCTCGGGGCACTGCGCTGCAACGGCCTGCGGGCTCCCCATCCGACCCGTCTTGAAACACGGACCAAGGAGTCTGACATGCGTGCGAGTCGACGGGTTTTGAAACCTGGGATGCGCAAGGAAGCTGATGAGCGGGAGGCCCTCACGGGCCGCACCGCTGGCCGACCCTGATCTTCTGTGAAGGGTTCGAGTTGGAGCACGCCTGTCGGGACCCGAAAGATGGTGAACTATGCCTGAGCGGGGCGAAGCCAGAGGAAACTCTGGTGGAGGCTCGAAGCGATACTGACGTGCAAATCGTTCGTCTGACTTGGGTATAGGGGCGAAAGACTAATCGAACCATCTAGTAGCTGGTTCCCTCCGAAGTTTCCCTCAGGATAGCTGGAGCCCATTACGAGTTCTATCAGGTAAAGCCAATGATTAGAGGCATTGGGGACGCAACGTCCTCGACCTATTCTCAAACTTTAAATAGGTAGGATGGCTCGGCTGCTTCGGTGAGCCGTGCCACGGAATCGGGTGCTCCAAGTGGGCCATTTTTGGTAAGCAGAACTGGCGATGCGGGATGAACCGGAAGCCGGGTTACGGTGCCCAACTGCGCGCTAACCTAGAACCCACAAAGGGTGTTGGTCGATTAAGACAGCAGGACGGTGGTCATGGAAGTCGAAATCCGCTAAGGACTGTGTAACAACTCACCTGCTGAATCAACTAGCCCCGAAAAGGGATGGCGCTGAAGCGCGCGACCCACACCCGGCCATCTGGGAGAGCGCCATGCCCCGATGAGTAGGAGGGCGCGGAGGCCGCTGCAAAACCCGGGGCGCGAGCCCGGGCGGAGCGGCCGTCGGTGCAGATCTTGGTGGTAGTAGCAAATATTCAAATGAGAACTTTGAAGGCCGAAGAGGAGAAAGGTTCCAAGTGAACGGCACTTGCACATGGGTAAGCCGATCCTAAGGGACGGGGTAACCCCGGCAGATAGCGCGATCACGCGCATCCCCCGAAAGGGAATCGGGTTAAGATTTCCCGAGCTGGGATGTGGCGGTTGACGGCGACGTTAGGAAGTCCGGAGACGCCGGCGGGGGCCTCGGGAAGAGTTATCTTTTCTGCTTAACGGCCTGCCAACCCTGGAAACGGTTTAGCCGGAGGTAGGGTCCAGTGGCCGGAAGAGCACCGCACGTCGCGCGGTGTCCGGTGCGCCCCCGGCGGCCCATGAATATCCGGAGGACCGAGTACCGTTCACGCCCGGTCGTACTCATAACCGCATCAGGTCTCCAAGGTGAACAGCCTCTGGCCAATGGAACAATTTAGGCAAGGGAAGTCGGCAAAACGGATCCGTAACTTCGGGAAAAGGATTGGCTCTGAGGACTGGGCTCGGGAGTCCCGGCCCCGAACCCGTCGGCTGTTGGCGGATTGCTCGAGCTGCTCACGCGGCGAGAGCGGGTCGCCGCGTGCCGGCCGGGGGACGGACCGGGAATCGCCCCTTCGGGAGCTTTCCCCGAGCATGAAACAGTCGACTCAGAACTGGTACGGACAAGGGGAATCCGACTGTTTAATTAAAACAAAGCATTGCGATGGTCCTCGCGGATGCTGACGCAATGTGATTTCTGCCCAGTGCTCTGAATGTCAAAGTGAAGAAATTCAACCAAGCGCGGGTAAACGGCGGGAGTAACTATGACTCTCTTAAGGTAGCCAAATGCCTCGTCATCTAATTAGTGACGCGCATGAATGGATTAACGAGATTCCCAATGTCCCTGTCTACTATCCAGCGAAACCACAGCCAAGGGAACGGGCTTGGCGGAATCAGCGGGGAAAGAAGACCCTGTTGAGCTTGACTCTAGTCCGACTTTGTGAAATGACTTGAGAGGTGTAGGATAAGTGGGAGCCCTTACGGGCGCAAGTGAAATACCACTACTTTTAACGTTATTTTACTTATTCCGTGGGTCGGAAGCGGGGCATGTCCCCTCCTTTTGGCTCCAAGGCCCGGTTTTATCGGGCCGATCCGGGCGGTAGACATTGTCAGGTGGGGAGTTTGGCTGGGGCGGCACATCTGTTAAAAGATAACGCAGGTGTCCTAAGATGAGCTCAACGAGAACAGAAATCTCGTGTGGAACAAAAGGGTAAAAGCTCGTTTGATTCTGATTTCCAGTACGAATACAAACCGTGAAAGCGTGGCCTATCGATCCTTTAGATCTTCGGAGTTTGAAGCTAGAGGTGTCAGAAAAGTTACCACAGGGATAACTGGCTTGTGGCAGCCAAGCGTTCATAGCGACGTTGCTTTTTGATCCTTCGATGTCGGCTCTTCCTATCATTGTGAAGCAGAATTCACCAAGTGTTGGATTGTTCACCCACCAATAGGGAACGTGAGCTGGGTTTAGACCGTCGTGAGACAGGTTAGTTTTACCCTACTGATGACAGTGTCGCGATAGTAATTCAACCTAGTACGAGAGGAACCGTTGATTCACACAATTGGTCATCGCGCTTGGTTGAAAAGCCAGTGGCGCGAAGCTACCGTGTGCCGGATTATGACTGAACGCCTCTAAGTCAGAATCCAAGCTAGCATGCGACGCCTGCGCCCGCCGCTCGCCCCGACCCACGTTAGGGGCGCTTGTGCCCCCAAGGGCCCGTGCCATGGGCTAAGTCGGTCCGGCGGATGTGCCGTGATCGGCCGCCTCGAAGCTCCCTTCCCAACGGGCGGTGGGCTGAATCCTTTGCAGACGACTTAAATACGCGACGGGGCATTGTAAGTGGCAGAGTGGCCTTGCTGCCACGATCCACTGAGATCCAGCCCCATGTCGC	Eukaryota	Archaeplastida	Viridiplantae	Streptophyta	Magnoliopsida	Poales	Poaceae	Hordeum	Hordeum vulgare	Eukaryota;Archaeplastida;Viridiplantae;Streptophyta;Magnoliopsida;Poales;Poaceae;Hordeum;Hordeum_vulgare
GCA_904848305|CAJHBX010000078.1/15276218-15282011	1	GCA_904848305	112509	5794	GTGCTACCTGGTTGATCCTGCCAGTAGTCATATGCTTGTCTCAAAGATTAAGCCATGCATGTGCAAGTATGAACCAATTTGAACTGTGAAACTGCGAATGGCCCATTAAATCAGTTGTAGTTTGTTTGATGGTACGTGCTACTCGGATAACCGTAGTAATTCTAGAGCTAATACGTGCAACAAACCCCGACTTTTGGGAGGGGCGCATTTATTAGATAAAAGGCTGACGTGGGCTCTGCTCGCTGATCCGATGATTCATGATAACTCGACGGATCGCATGGCCTTTGTGCCGGCGACGCATCATTCAAATTTCTGCCCTATCAACTTTCGATGGTAGGATAGGGGCCTACCATGGTGGTGACGGGTGACGGAGAATTAGGGTTCGATTCCGGAGAGGGAGCCTGAGAAACGGCTACCACATCCAAGGAAGGCAGCAGGCGCGCAAATTACCCAATCCTGACACGGGGAGGTAGTGACAATAAATAACAATACCGGGCGCGTTAGTGTCTGGTAATTGGAATGAGTACAATCTAAATCCCTTAACGAGGATCCATTGGAGGGCAAGTCTGGTGCCAGCAGCCGCGGTAATTCCAGCTCCAATAGCGTATATTTAAGTTGTTGCAGTTAAAAAGCTCGTAGTTGGACCTTGGGCCGGGTCGGCCGGTCCGCCTCACGGCGAGCACCGACCTACTCGACCCTTCGGCCGGCATCGCGCTCCTAGCCTTAATTGGCCGGGTCGTGTTTTCGGCATCGTTACTTTAAAGAAATTAGAGTGCTCAAAGCAAGCCATCGCTCTGGATACATTAGCATGGGATAACATCATAGGATTCCGGTCCTATTGTGTTGGCCTTCGGGATCGGAGTAATGATTAATAGGGACAGTCGGGGGCATTCGTATTTCATAGTCAGAGGTGAAATTCTTGGATTTATGAAAGACGAACAACTGCGAAAGCATTTGCTAAGGATGTTTTCATTAATCAAGAACGAAAGTTGGGGGCTCGAAGACGATCAGATACCGTCCTAGTCTCAACCATAAACGATGCCGACCAGGGATCGGCGGATGTTGCTTATAGGACTCCGCCGGCACCTTATGATAAATCAAAGTCTTTGGGTTCCGGGGGGAGTATGGTCGCAAGGCTGAAACTTAAAGGAATTGACGGAAGGGCACCACTAGGCGTGGAGCCTGCGGCTTAATTTGACTCAACACGGGGAAACTTACCTGGTCCAGACATAGCAAGGATTGACAGACTGAGAGCTCTTTCTTGATTCTATGGGTGGTGGTGCATGGCCGTTCTTAGTTGGTGGAGCGATTTGTCTGGTTAATTCCGTTAACGAACGAGACCTCAGCCTGCTAACTAGCTATGCGGAGCCATCCCTCCGCAGCTAGCTTCTTAGAGGGACTATCGCCGTTTAGGCGACGGAAGTTTGAGGCAATAACAGGTCTGTGATGCCCTTAGATGTTCTGGGCCGCACGCGCGCTACACTGATGTATTCAACGAGTATATAGCCTTGGCCGACAGGCCCGGGTAATCTTGGGAAATTTCATCGTGATGGGGATAGATCATTGCAATTGTTGGTCTTCAACGAGGAATGCCTAGTAAGCGCGAGTCATCAGCTCGCGTTGACTACGTCCCTGCCCTTTGTACACACCGCCCGTCGCTCCTACCGATTGAATGGTCCGGTGAAGTGTTCGGATCGCGGCGACGGGGGCGGTTCGCCGCCCCCGACGTCGCGAGAAGTCCATTGAACCTTATCATTTAGAGGAAGGATAAGTCGTAACAAGGTTTCCGTAGGTGAACCTGCGGAAGGATCATTGTCGTGACCCTGACCAAAACAGACCGTGCTCGCGTCATCCAATCCTCCGACGATGGCATTGTTCGTCATTCGGCCAATTCCTCGACCGCCTCCACTCCTAGGAGCGGGGGCTCGTGGTAAAAGAACCCACGGCGCCGAAGGCGTCAAGGAACACTGTGCCTAACCCGGGGAGATGGCTAGCTTGCTGGTCGTCACCTGTGTTGCAAATATATTTAATCCACACGACTCTCGGCAACGGATATCTCGGCTCTCGCATCGATGAAGAACGTAGCGAAATGCGATACCTGGTGTGAATTGCAGAATCCCGCGAACCATCGAGTCTTTGAACGCAAGTTGTGCCCGAGGCCACTCGGCCGAGGGCACGCCTTCCTGGGCGTCACGCCAAAACACGCTCCCAACCACCCTCTTCGGGAATTGGGATGCGGCATATGGTCCCTCGTCCTGCAAGGGGCGGTGGGCCGAAGATCGGGCTGCCGGCGTACCACGTCGGACACAACGCATGGTGGGCGTCCTTGCTTTATCAATGCAGTGCATCCGACGCGTAGACGGCATCATGGCCTCGAAACGACCCATCGAACGAAGTGCACGTCGCTTCGACCGCGACCCCAGGTCAGGCGGGACTACCCGCTGAGTTTAAGCATATAAATAAGCGGAGGAGAAGAAACTTACAAGGATTCCCCTAGTAACGGCGAGCGAACCGGGAACAGCCCAGCTTGAGAATCGGGCGGCTGTGCCGTCCGAATTGTAGTCTAGAGACGCGTCCTCAGCGACGGACCGGGCCCAAGTCCCCTGGAAAGGGGCGCCTGGGAGGGTGAGAGCCCCGTCCGGCCCGGACCCTGTCGCCCCACGAGGCGCGGTCAACGAGTCGGGTTGTTTGGGAATGCAGCCCAAATCGGGCGGTAGACTCCGTCCAAGGCTAAATACAGGCGAGAGACCGATAGCGAACAAGTACCGCGAGGGAAAGATGAAAAGGACTTTGAAAAGAGAGTCAAAGAGTGCTTGAAATTGCCGGGAGGGAAGCGGATGGGGGCCGGCGATGCGCCCCGGCCGTATGCGGACCGGCTCTTGCTGGTCCGCCGCTCGGCTCGGGGTGTGGACTGTTGTCGGCCGCGTCGGCGGCCAAATCCCGGGGGCCCTAGGTGCCTCCGGTTGCCGTTGTCGACATGGCCGGTACCCGCGCGCCGACAGGCGTGTCCCTCGGGGCACTGCGCTGCAACGGCCTGCGGGCTCCCCATCCGACCCGTCTTGAAACACGGACCAAGGAGTCTGACATGCGTGCGAGTCGACGGGTTTTGAAACCTGGGATGCGCAAGGAAGCTGACGAGCGGGAGGCCCTCACGGGCCGCACCGCTGGCCGACCCTGATCTTCTGTGAAGGGTTCGAGTTGGAGCACGCCTGTCGGGACCCGAAAGATGGTGAACTATGCCTGAGCGGGGCGAAGCCAGAGGAAACTCTGGTGGAGGCTCGAAGCGATACTGACGTGCAAATCGTTCGTCTGACTTGGGTATAGGGGCGAAAGACTAATCGAACCATCTAGTAGCTGGTTCCCTCCGAAGTTTCCCTCAGGATAGCTGGAGCCCATTACGAGTTCTATCAGGTAAAGCCAATGATTAGAGGCATTGGGGACGCAACGTCCTCGACCTATTCTCAAACTTTAAATAGGTAGGATGGCTCGGCTGCTTCGGTGAGCCATGCCACGGAATCGGGTGCTCCAAGTGGGCCATTTTTGGTAAGCAGAACTGGCGATGCGGGATGAACCGGAAGCCGGGTTACGGTGCCCAACTGCGCGCTAACCTAGAACCCACAAAGGGTGTTCGTCGATTAAGACAGCAGGACGGTGGTCATGGAAGTCGAAATCTGCTAAGGAGTGTGTAACAACTCACCTGCCGAATCAACTAGCCCCGAAAATGGATGGCGGTGAAGCGCGCGACCCACACCCGACCATCTGGGCGAGCGCCATGCCCCGATGAGTAGGAGGGCGCGGCGGCCGCTGCAAAACCCGGGGCGCGAGCCCGGGCGGAGCGGCCGTCGGTGCAGATCTTGGTGGTAGTAGCAAATATTCAAATGAGAACTTTGAAGGCCGAAGAGGAGAAAGGTTCCATGTGAACGGCACTTGCACATGGGTAAGCCGATCCTAAGGGACGGGGTAACCCCGGCAGATAGCGCGATCACGCGCATCCCCCGAAAGGGAATCGGGTTAAGATTTCCCGAGCCTTGATGTGGCGGTTGACGGCGACGTTAGGAAGTCCGGAGACGCTGGCGGGTGCCTCGGGAAGAGTTATCTTTTCTGCTTAACGGCCTGCCAACCCTGGAAACGGTTCAGCCGGAGGTAGGGTCCAGTGGCCGGAAGAGCACCGCACGTCGCGCGGTGTCCGGTGCGCCCCCGGCGGCCCATGAAAATCCGGAGGACCGAGTACCGTTCACGCCCGGTCGTACTCATAACCGCATCAGGTCTCCAAGGTGAACAGCCTCTGGCCAATGGAACAATGTAGGCAAGGGAAGTCGGCAAAACGGATCCGTAACTTCGGGAAAAGGATTGGCTCTGAGGACTGGGCTCGGGGGTCCCGGCCCCGAACCCGTCGGCTGTTGGCGGATTGCTCGAGCTGCTCACGCGGCGAGAGCGTGTCGCCGCGTGCCGGCCGGGGGACGGACCGGGAATCGCCCCTTCGGGAGCTTTCCCCGAGCATGAAACAGTCGACTCAGAACTGGTACAGACAAGGGGAATCCGACTGTTTAATTAAAACAAAGCATTGCGATGGTCCTCGCGGATGCTGACGCAATGTGATTTCTGCCCAGTGCTCTGAATGTCAAAGTGAAGAAATTCAACCAAGCGCGGGTAAACGGCGGGAGTAACTATGACTCTCTTAAGGTAGCCAAATGCCTCGTCATCTAATTAGTGACGCGCATGAATGGATTAACGAGATTCCCACTGTCCCTGTCTACTATCCAGCGAAACCACAGCCAAGGGAACGGGCTTGGCGGAATCAGCGGGGAAAGAAGACCCTGTTGAGCTTGACTCTAGTCCGACTTTGTGAAATGACTTGAGAGGTGTAGGATAAGTGGGAGCCCTTACGGGCGCAAGTGAAATACCACTACTTTTAACGTTATTTTACTTATTCCGTGGGTCGGAAGCGGGGCATGTCCCCTCCTTTTGGCTCCAAGGCCCGGTTTTATCGGGCCGATCCGGGCGGAAGACATTGTCACGTGGGGAGTTTGGCTGGGGCGGCACATCTGTTAAAAGATAACGCAGGTGTCCTAAGATGAGCTCAACGAGAACAGAAATCTCGTGTGGAACAAAAGGGTAAAAGCTCGTTTGATTCTGATTTCCAGTACGAATACGAACCGTGAAAGCGTGGCCTATCGATCCTTTAGATCTTCGGAATTTGAAGCTAGAGGTGTCAGAAAAGTTACCACAGGGATAACTGGCTTGTGGCAGCCAAGCGTTCATAGCGACGTTGCTTTTTGATCCTTCGATGTCGGCTCTTCCTATCATTGTGAAGCAGAATTCACCAAGTGTTGGATTGTTCACCCACCAATAGGGAACGTGAGCTGGGTTTAGACCATCGTGAGACAGGTTAGTTTTACCCTACTGATGACAGTGTCGCGATAGTAATTCAACCTAGTACGAGAGGAACCGTTGATTCACACAATTGGTCATCGCGCTTGGTTGAAAAGCCAGTGGCGCGAAGCAACCGTGTGCCGGATTATGACTGAACGCCTCTAAGTCAGAATCCAAGCTAGCATGCGACGCCTGCGCCCGCCGCTCGCCCCGACCCACGTTAGGGGCGCTTGCGCCCCCAAGGGCCCGTGCCATGGGCTAAGTCGGTCCGGCCGATGTGCCGTGATCGGCCGCCTCGAAGCTCCCTTCCCAACGGGCGGTGGGCTGAATCCTTTGCAGACGACTTAAATACGCGACGGGGCATTGTAAGTGGCAGAGTGGCCTTGCTGCCACGATCCACTGAGATCCAGCCCCATGTCGC	Eukaryota	Archaeplastida	Viridiplantae	Streptophyta	Magnoliopsida	Poales	Poaceae	Hordeum	Hordeum vulgare	Eukaryota;Archaeplastida;Viridiplantae;Streptophyta;Magnoliopsida;Poales;Poaceae;Hordeum;Hordeum_vulgare
GCA_904848305|CAJHBX010000078.1/15295517-15301309	1	GCA_904848305	112509	5793	TGCTACCTGGTTGATCCTGCCGGTAGTCATATGCTTGTCTCAAAGATGAAGCCATGCATGTGCAAGTATGAACCAATTTGAACTGTGAAACTGCGAATGGCTCATTAAATCAGTTATAGTTTGTTTGATGGTACGTGCTACTCGGATAACCGTAGTAATTCTGGAGCTAATACGTGCAACAAACCCCGACTTTTGGGAGTGGCGCATTTATTAGATAAAAGGCTGACGTGGGCTCTGCTCGCTGATCCGATGATTCATGATAACTCGACGGATCGCATGGCCTTTGTGCCGGCGACGCATCATTCAAATTTCTGCCCTATCAACTTTCGATGGTAGGATAGGGGCCTACCATGGTGGTGACGGGTGACAGAGAATTAGGGTTCGATTCCGGAGAGGGAGCCTGAGAAACGGCTACCACATCCAAGGAAGGCAGTAGGCGCGCAAATTACCCAATCCTGACACGGGGAGGTAGTGACAATAAATAACAATATCGGGCGCGTTAGTGTCTGGTAATTGGAATGAGTACAATCTAAATCCCTTAACGAGGATCCATTGGAGGGCAAGTCTGGTGCCAGCAGCCGCGGTAATTCCAGCTCCAATAGCGTATATTTAAGTTGTTGAAGTTAAAAAGCTCGTAGTTGGACCTTGGGCCGGGTCGGCCGGTCCGCCTCACGGCGAGCACCGACCTACTCGACCCTTCGGCCGGCATCGCGCTCCAAGCCTTAATTGGCCGGGTCGTGTTTTCGGCATCGTTACTTTGAAGAAATTAGAGTGCTCAAAGCAAGCCATCGCTCTGGATACATTAGCATGGGATAACATCATAGGATTCCGGTCCTATTGTGTTGGCCTTCGGGATCGGAGTAATGATTAATAGGGACAGTCGGGGGCATTCGTATTTCATAGTCAGAGGTGAAATTCTTGGATTTATGAAAGACGAACAACTGCGAAAGCATTTGCCAAGGATGTTTTCATTAATCAAGAACGAAAGTTGGGGGATCGAAGACGATCAGATACCGTCCTAGTCTCAACCATAAACGATGCCGACCAGGGATCGGCGGATGTTGCTTATAGGACTCCGCCGACACCTTATGAGAAATCAAAGTCTTTGGGTTCCGGGGGGAGTATGGTCGCAAGGCTGAAACTTAAAGGAATTGACGGAAGGGCACCACCAGGCGTGGAGCCTGCGGCTTAATTTGACTCAACACGGGGAAACTTACCAGGTCCAGACATAGCAAGGATTGACAGACAGAGAGCTCTTTCTTGATTCTATGGGTGGTGGTGCATGGGCGTTCTTAGTTGGTGGAGCGATTTGTCTGGTTAATTCCGTTAACGAACGAGACCTCAGCCTGCTAACTAGCTATGCGGAGCCATCCCTCCGCAGCTAGCTTCTTAGAGGGACTATCGCCGTTTAGGCGACGGAAGTTTGAGGCAATAACAGGTCTGTGATGCCCTTAGATGTTCTGGGCCACACGCGCGCTACACTGATGTATTCAACGAGTATATAGCCTTGGCCGACAGGCCCGGGTAATCTTGGGAAATTTCATCGTGATGGGGATAGATCATTGCAATTGTTGGTCTTCAACGAGGAATGCCTAGTAAGCGCGAGTCATCAGCTCGCGTTGACTACGTCCCTGCCCTTTGTACACACCGCCCGTCGCTCCTACCGATTGAATGGTCCGGTGAAGTGTTCGGATCGCGGCGACGGGGGCGGTTCGCCGCCCCCGACGTCGCGAGAAGTCCATTGAACCTTATCATTTAGAGGAAGGAGAAGTCGTAACAAGGTTTCCGTAGGTGAACCTGCGGAAGGATCATTGTCGTGACCCTGACCAAAACAGACCGTGCTCGCGTCATCCAATCCTCCGACGATGGCATTGTTCGTCGTTCGGCCAATTCCTCGACCGCCTCCACTCCTAGGAGCGGGGGCTCGTGGTAAAAGAACCCACGGCGCCGAAGGCGTCAAGGAACACTGTGCCTAACCCGGGGAGATGGCTAGCTTGCTGGTCGTCACCTGTGTTGCAAATATATTTAATCCACACGACTCTCGGCAACGGATATCTCGGCTCTCGCATCGATGAAGAACGTAGCGAAATGCGATACCTGGTGTGAATTGCAGAATCCCGCGAACCATCGAGTCTTTGAACGCAAGTTGCGCCCGAGGCCACTCGGCCGAGGGCACGCCTGCCTGGGCGTCACGCCAAAACACGCTCCCAACCACCCTCTTCGGGAATTGGGATGCGGCATATGGTCCCTCGTCCTGCAAGGGGCGGTGGGCCGAAGATCGGGCTGCCCGCGTACCGCGTCGGACACAGCGCATGGTGGGCGTCCTTGCTTTATCAATGCAGTGCATCCGACGCGTAGACGGCATCATGGCCTCGAAACGACCCATCGAACGAAGTGCACGTCGCTTCGACAGCGACCCCAGGTCAGGAGGGACTACCCGCTGAGTTTAAGCATATAAATAAGAGGAGGAGAAGAAACTTACAAGGATTCCCCTAGTAACGGCGAGCGAACCGGGAACAGCCCAGCTTGAGAATCGGGCGGCTGTGTCGTCCGAATTGTAGTATGGAGACGCGTCCTCAGCGACGAACCGGGCCCAAGTCCCCTGGAAAGGGGCGCCTGGGAGGGTGAGAGCCCCGTCCGACCCGGACCCTGTCGCCCCACGAGGCGCGGTCAACGAGTCGGGTTGTTTGGGAATGCAGCCCAAATCGGGCGGTAGACTCCGTCCAAGGCTAAATACAGGCGAGAGACCGATAGCGAACAAGTACCGCGATTGAAAGATGAAAAGGACTTTGAAAAGATAGTCAAAGAGTGCTTGAAATTGCCGGGAGGGAAGCGGATGGGGGCCGGCGATGCGCCCCGGCCGTATGCGGAACGGCTCTTGCTGGTCCGGCGCTCGGCTCGGGGTGTGGACTGTTGTCGGCCGCGTCGGCGGCCAAAGCCCGGGGGCCCTAGGTGCCTCCGGTTGCCGTCGTCGACATGGCCGGTACCCGCGCGCCGAAAGGCGTGTCCCTCGGGGCACTGCGCTGCAACGGCCTGCGGGCTCCCCATCCGACCCGTCTTGAAACACGGACCAAGGAGTCTGACATGCGTGCGAGTCGACGGGTTTTGAAACCTGGGATGCGCAAGGAAGCTGACGAGCGGGAGGCCCTCACGGGCCGCACCGCTGGCCGACCCTGATCTTCTGTGAAGGGTTCGAGTTGGAGCACGCCTGTCGGGACCCGAAAGATGGTGAACTATGCCTGAGCGGGGCGAAGCCAGAGGAAACTCTGGTGGAGGCTCGAAGCGATACTGACGTGCAAATCGTTTGTCTGACTTGGGTATAGGGGCAAAAGACTAATCGAACCATCTAGTAGCTGGTTCCCTCCGAAGTTTCCCTCAGGATAGCTGGAGCCCAGTACGAGTTCTATCAGGTAAAGCCAATGATTAGAGGCATTGGGGACGCAACGTCCTCGACCTATTCTCAAACTTTAAATAGGTAGGATGGCTCGGCTGCTTCGGTGAGCCGTGCCACGGAATCGGGTGCTCCAAGTGGGCCATTTTTGGTAAGCAGAACTGGCGATGCGGGATGAACGGGAAGCCGGTTTACGGTGCCCAACTGCGCGCTAACCTAGAACCCACAAAGGGTGTTGGTCGATTAAGACAGCAGGACGGTGGTCATGGAAGTCGAAATCCGCTAAGGAGTGTGTAACAACTCACCTGCCGAATCAACTAGCCCCGAAAATGGCTGGCGCTGAAGCGCGCGACCCACACCCGGCCATCTGGGCGAGCGCCATGCCCCGATGAGTAGGAGGGCGCGGCGGCCGCTGCAAAACCCGGGGCGCGAGCCCGGGCGGAGCGGCCGTCGGTGCAGATCTTGGTGGTAGTAGCAAATATTCAAATGAGAACTTTGAAGGACGAAGAGGAGAAAGGTTCCATGTGAACGGCACTTGCACATGGGTAAGCCGATCCTTAGGGACGGGGTAACCCCGGCAGATAGCGCGATCACGCGCATCCCCCGAAAGGGAATCGGGTTAAGATTTCCCGAGCCGGGATGTGGCGGTTGACGGCGACGTTAGGAAGTCCGGAGACGCCGGCGGGGGCCTCGGGAAGAGTTATCTTTTCTGCTTAACGGCCTGCCAACCCTGGAAACGGTTCAACCGGAGGTAGGTTCCAGTGGCCGGAAGAGCACCGCACGTCGCGCGGTGTCCGGTGCGCCCCCGGCGGCCCATGAAAATCCGGAGGACCGAGTACCGTTCACGCCCGGTCGTACTCATAACCGCATCAGGTCTCCAAGGTGAACAACCTCTGGCCAATGGAACAATGTAGGCAAGGGAAGTCGGCAAAACGGATCCGTAACTTCGGGAAAAGCATTGGCTCTGAGGACTGGGCTCGGGGGTCCCGTCCCCGAACCCGTCGGCTGTTGGCGGATTGCTCGAGCTGCTCACGCGGCGAGAGCGGGTCGCCGCGTGCCGGCCGGGGGACGGACCGGGAATCGCCCCTTCGGGAGCTTTCCGCGAGCATGAAACAGTCGACTCAGAACTGGTACGGACAAGGGGAATCCGACTGTTTAATTAAAACAAAGCATTGCGATGGTCCTCGCGGATGCTGACGCAATGTGATTTCTGCCCAGTGCTCTGAATGTCAAAGTGAAGAAATTCAACCAAGCGCGGGTAAACGGCGGGAGTAACTATGACTCTCTTAAGGTAGCCAAATGCCTCGTCATCTAATTAGTGACGCGCATGAATGGATTAACGAGATTCCCACTGTCCCTGTCTACTATCCAGCGAAACCACAGCCAAGGGAACGGGCTTGGCGGAATCAGCGGGGAAAGAAGACCCTGTTGAGCTTGACTCTAGTCCGACTTTGTGAAATGACTTGAGAGGTGTAGGATAAGTGGGAGCCCTTACGGGCGCAAGTGAAATACCACTACTTTTAACGTTATTTTACTTATTCCGTGGGTCGGAAGCGGGGCATGTCCCCTCCTTTTGGCTCCAAGGCCCGGTTTTATCGGGCCGATCCGGGCGGAAGACATTGTCATGTGGGGAGTTTGGCTGGGGCGGCACATCTGTTAAAAGATAATGCAGGTGTCCTAAGATGAGCTCAACGAGAACAGAAATCTCGTGTGGAACAAAAGGGTAAAAGCTTGTTTGATTTTGATTTCCAGTACGAATATGAACCGTGAAAGCGTGGCCTATCGATCCTTTAGATCTTCGGAGTTTGAAGCTAGAGGTGTCAGAAAAGTTACCACAGGGATAACTGGCTTGTGGCAGCCAAGCGTTCATAGCGACGTTGCTTTTTGATCCTTCGATGTCGGCTCTTCCTATCATTGTGAAGCAGAATTCACCAAGTGTTGGATTGTTCACCCACCAATAGGGAACGTGAGCTGGGTTTAGACCGTCGTGAGACAGGTTAGTTTTACCCTACTGATGACAGTGTCGCGATAGTAATTCAACCTAGTACGAGAGGAACCGTTGATTCACACAATTGGTCATCGCGCTTGGTTGAAAAGCCAGTGGCGCGAAGCTACCGTGTGCCGGATTATGACTGAGCGCCTCTAAGTCAGAATCCAAGCTAGCATGCGACGCCTGCGCCCGCCGCTCGCCCCGACCCACGTTAGGGGCGCTTGCGCCCCCAAGGGCCCGTGCCATGGGCTAAGTCGGTCCGGCCGATGTGCCGTGATCGGCCGCCTCGAAGCTCCCTTCCCAACGGGCGGTGGGCTGAATCCTTTGCAGACGACTTAAATACGCGACGGGGCATTGTAAGTGGCAGAGTGGCCTTGCTGCCACGATCCACTGAGATCCAGCCCCATGTCGC	Eukaryota	Archaeplastida	Viridiplantae	Streptophyta	Magnoliopsida	Poales	Poaceae	Hordeum	Hordeum vulgare	Eukaryota;Archaeplastida;Viridiplantae;Streptophyta;Magnoliopsida;Poales;Poaceae;Hordeum;Hordeum_vulgare
GCA_904848305|CAJHBX010000078.1/15314953-15320745	1	GCA_904848305	112509	5793	TGCTACCTGGTTGATCCTGCCAGTAGTCATATGCTTGTCTCAAAGATTAAGCCATGCATGTGCAAGTATGAACCAATTTGAACTGTGAAACAGCGAATGGCTCATTAAATCAGTTATAGTTTGTTTGATGGTACGTGCTACTCGGATAACCGTAGTAATTCTAGAGCTCATACGTGCAACAAACCCCGACTTTTGGGAGGGGCGCATTTATTAGATAAAAGGCTGACGTGGGCTCTGCTCGCTGATCCGATGATTCATGATAACTCGACGGATCGCATGGCCTTTGTGCCGGCGACGCATCATTCAAATTTCTGCCCTATCAACTTTCGATGGTAGGATAGGGGCCTACCATGGTGGTGACGGGTGACGGAGAATTAGGGTTCGATTCCGGAGAGGGAGCCTGAGAAACGGCTACCACATCCAAGGAAGGCAGCAGGCGCGCAAATTACCCAATCCTGACACGGGGAGGTAGTGACAATAAATAACAATACCGGGCGCGTTAGTGTCTGGTAATTGGAATGAGTACAATCTAAATCCCTTAATGAGGATCCATTGGAGGGCAAGTCTGGTGCCAGCAGACGCGGTAATTCCAGCTCCAATAGCGTATATTTAAGTTGTTGCAGTTAAAAAGCTCGTAGTTGGACCTTGGGCCGGGTCGGCCGGTCCGCCTCACGGCGAGCACTGACCTACTCGACCCTTCGGCCGGCATCGCGCTCCTAGCCTTAATTGGCCGGGTCGTGTTTTCGGCATCGTTACTTTGAAGAAATTAGAGTGCTCAAAGCAAGCCATCGCTCTGGATACATTAGCATGGGAAAACATCATAGGATTCCGGTCCTATTGTGTTGTCCTTCGGGATCGGAGTAATGATTAATAGGGACAGTCGGGGGCATTCGTATTTCATAGTCAGAGGTGAAATTCTTGGATTTATGAAAGACGAACAACTGCGAAAGCATTTGCCAAGGATGTTTTCATTAATCAAGAACGAAAGTTGGGGGCTCGAAGACGATCAGATACCGTCCTAGTCTCAACCATAAACGATGCCGACCAGGGATCGGCGGATGTTGCTTATAGGACTCCGCCGGCACCTTATGAGAAATCAAAGTCTTTGGGTTCCGGGGGGAGTATGGTCGCAAGGCTGAAACTTAAAGGAATTGACGAAAGGGCACCACCAGGCGTGGAGCCTGCGGCTTAATTTGACTCAACACGGGGAAACTTACCAGGTCCAGACATAGCAAGGATTGACAGACTGAGAGCTCTTTCTTGATTCTATGGGTGGTGGTGCATGGCCGTTCTTAGTTGGTGGAGCGATTTGTCTGGTTAATTCCGTTAACGAACGAGACCTCAGCCTGCTAACTAGCTACGCGGAGCCATCCCTCTGCAGCTAGCTTCTTAGAGGGACTATCGCCGTTTAGGCGACGGAAGTTTGAGGCAATAACAGGTCTGTGATGCCCTTAGATGTTCTCGGCCGCACGCGCGCTACACTGATGTATTCAACGAGTATATAGCCTTGGCTGACAGGCCCGGGTAATCTTGGGAAATTTCATCCTGATGGGGATAGATCATTGCAATTGTTGGTCTTCAACGAGGACTGCCTAGTAAGCGCGAGTCATCAGCTCGCGTTGACTACGTCCCTGCCCTTTGTACACACCGCCCGTCACTCCTACTGATTGAATGGTCCGGTGAAGTGTTCGGATCGCGGCGACGGGGGCGGTTCGCCGCCCCCGACGTCGCGAGAAGTCCATTGAACCTTATCATTTAGAGGAAGGAGAAGTCGTAACAAGGTTTCCGTAGGTGAACCTGCGGAAGTATCATTGTCGTGACCCTGACCAAAACAGACCGTGCTCGTGTCATCCAATCCTCCGACGATGGCATTGTTCGTCGTTCGGCCAATTCCTTGACCGCCTCCACTCCTAGGAGCGGGGGCTCGTGGTAAATGAACGCACGGCGCCGAAGGCGTCAAGGAACACTGTGCCTAACCCGGGGAGATGGCTAGCTTGCTGGTCGTCACCTGTGTTGCAAACATATTTAATCCACACGACTCTCGGCAACGGATATCTCGGCTCTCGCATCGATGAAGAACGTAGCGAAATGCGATACCTGGTGTGAATTGCAGAATCCCGCGAACCATCGAGTCTTTGAACGCAAGTTGCGCCCGAGGCCACTCGGCCGAGGGCACGCCTGCCTGGGCGTCACGCCAAAACACGCTCCCAACGACCCTCTTCGGGAATTGGGATGCGGCATATGGTCCCTCGTCCTGCAAGGGGCGGTGGGCCGAAGATCGGGCTGCCGGCGTACCGCGTCGGACACAGCGCATGGTGGGCGTCCTTGCTTTATCAATGCAGTGCATCCGACGCGTAGGCGGCATCATGGCCTCGAAACGACCCATCGAACGAAGTGCACGTCGCTTCGACCGCGACCCCAGGTCAGGCGGGACTACCCGCTGAGTTTAAGCATATAAATAAGCGGAGGAGAAGAAACTTACAAGGATTCCCCTAGTAACGGCGAGCGAACCGGGAACAGCCCAGCTTGAGAATCGGGCGGCTGTGCCGTCCGAATTGTAGTCTGGAGACGCGTCCTCAGCGACGGACCGGGCCCAAGTCCCCTGGAAAGGGGCGCCTGGGAGGGTGAGAGCCCCGTCCGGCCCGGACCCTGTCGCCCCACGAGGCGCGGTCAACGAGTCGGGTTGTTTGGGAATGCAGCCCAAATCGGGCGGTAGACTCCGTCCAAGGCTAAATACAGGCGAGAGACCGATAGAGAACAAGTACCGCGAGGGAAAGATGAAAAGGACTTTGAAAAGAGAGTCAAAGAGTGCTTGAAATTGCCGGGAGGGAAGCGGATGGGGGCCGGCGATGCGCCCCGGCCGTATGCGGAACGGCTCTTGCTGGTCCGCCGCTCGGCTCGGGGTGTGGACTGTTGTCGGCCGCATCGGCGGCCAAAGCCCGGGGGCCCTAGGTGCCTCCGGTTGCCGTCGTCGACATGGCCGGTACCCGCGCGCCGAAAGGCGTGTCCCTCGGGGCACTGCGCTGCAACGGCCTGCGGGCTCCCCATCCGACCTGTCTTGAAACACGGACCAAGGAGTCTGACATGCGTGCGAGTCGACGGGTTTTGAAACCTGGGATGCGCAAGGAAGCTGACGAGCGGGAGGCCCTCACGGGCCGCACCGCTGGCCGAACCTGATCTTCTGTGAAGGGTTCGAGTTGGAGCACGCCTGTCGGGACCCGAAAGATGGTGAACTATGCCTGAGCGGGGCGAAGCCAGAGGAAACTCTGGTGGAGGCTCGAAGCGATACTGACGTGCAAATCGTTCGTCTAACTTGGGTATAGGGGCGAAAGACTAATCGAACCATCTAGTAGCTGGTTCCCTCCGAAGTTTCCCTCAGGATAGCTGGAGCCCATTACGAGTTCTATCAGGTAAAGCCAATGATTAGAGGCATTGGGGACGCAACGTCCTCGACCTATTCTCAAACTTTAAATAGGTAGGATGGCTCGGCTGCTTCGGTGAGCCGTGCCACGGAATCGGGTGCTCCAAGTGGGCCATTTTTGGTAAGCAGAACTGGCGACGCGGGATGAACCGGAAGCCGGGTTACGGTGCCCAACTGCGCGCTAACCTAGAACCCACAAAGGGTGTTGGTCGATTAAGACAGCAGGACGGTGGTCATGGAAGTCAAAATCCGCTAAGGAGTGTGTAACAACTCACCTGGCGAATCAACTAGCCCCGAAAATGGATGGCGCTGAAGCGCGCGACCCACACCCGGCCATCTGGGCGAGCGCCATGCCCCGATGAGTAGGAGGGCGCGGCGGCCGCTGCAAAACCCGGGGCGCGAGCCCGGGCGGAGCGGCCGTCGGTGCAGATCTTGGTGGTAGTAGCAAATATTCAAATGAGATCTTTGAAGGCCGAAGAGGAGAAAGGTTCCATGTGAACGGCACTTGCACATGGGTAAGCCGATCCTAAGGGACGGGGTAACCCCGGCAGATAGCGCGATCACGCGCATCCCCCGAAAGGGAATCGGGTTAAGATTTCCCGAGCCGGGATGTGGCGGTTGACGGCGACGTTAGGAAGTCCGGAGACGCCGGCGGGGGCCTCGGGAAGAGTTATCTTTTCTGCTTAACGGCCTGCCAACCCTGGAAACGGTTCAGCCGGAGGTAGGGTCCAGTGGCCGGAAGAGCACCGCACGTCGGGCGGTGTCCGGTGCGCCCCCGGCGGCCCATGAAAATCCGGAGGACCGAGTACCGTTCACGCCCGGTCGTACTCATAACCGCATCAGGTCTCCAAGGTGAACAGCCTCTGGCCAATGGAACAATGTAGGCAAGGGAAGTCGGCAAAACGGATCCGTAACTTCGGGAAAAGGATTGGCTCTGAGGACTGGGCTCGGGGGTCCCGGCCCCGAACCCGTCGGCTGTTGGCGGATTGCTCGAGCTGCTCACGCGGCGAGAGCGGGTCGCCGCGTGCCGGCCGGGGGACGGACCGGGAATCGCCCCTTCGGGAGCTTTCCCCGAGCATGAAACAGTCGACTCAGAACTGGTACGGACAAGGGGAATCCGACTGTTTAATTAAAACAAAGCATTGCGATGGTCCTCGCGGATGCTGACGCAATGTGATTTCTGCCCAGTGCTCTGAATGTCAAAGTGAAGAAATTCAACCAAGCGCGGGTAAACGGCGGGAGTAACTATGACTCTCTTAAGGTAGCCAAATGCCTCGTCATCTAATTAGTGACGCGCATGAATGGATTAACGAGATTCCCACTGTCCCTGTCTACCATCCAGCGAAACCACAGCCAAGGGAACGGGCTTGGCGGAATCAGCGGGGAAAGAAGACCCTGTTGAGCTTGACTCTAGTCCGACTTTGTGAAATGACTTGAGAGGTGTAGGATAAGTGGGAGCCCTTACGGGCGCAAGTGAAATACCACTACTTTTAACGTTATTTTACTTATTCCGTGGGTCGGAAGCGGGGCATGTCCCCTCCTTTTGGCTCCAAGGCCCGGTTTTATCGGGCCGATCCGGGCGGAAGACATTGTCAGGTGGGGAGTTTGGCTGGGGCGGCACATCTGTTAAAAGATAACGCAGGTGTCCTAAGATGAGCTCAACGAGAACAGAAATCTCGTGTGGAACAAAAGGGTAAAAGCTCGTTTGATTCTGATTTCCAGTACGAATACGAACCGTGAAAGCGTGGCCTATCGATCCTTTAGATCTTCGGAGTTTGAAGCTAGAGGTGTCAGAAAAGTTACCACAGGGATAACTGGCTTGTGGCAGCCAAGCGTTCATAGCGACGTTGCTTTTTGATCCTTCGATGTCGGCTCTTCCTATCATTGTGAAGCAGAATTCACCAAGTGTTGGATTGTTCACCCACCAATAGGGAACGTGAGCTGGGTTTAGACCGTCGTGAGACAGGTTAGTTTTACCCTACTGATGACAGTGTCGCGATAGTAATTCAACCTAGTACGAGAGGAACCATTGATTCACACAATTGGTCATCGCGCTTGGTTGAAAAGCCAGTGGCGCGAAGAAACCGTGTGCCGGATTATGACTGAACGCCTCTAAGTCAAAATCCAAGCTAGCATGCGACGCCTGCGCCCGCCGCTCGCCCCGACCCACGTTAGGGGCGCTTGCGCCCCCAAGGGCCCGTGCCATGGGCTAAGTTGGTCCGGCCGATGTGCCGTGATCGGCCGCCTCGAAGCTCCCTTCCCAACGGGCGGTGGGCTGAATCCTTTGCAGACGACTTAAATACGCGACGGGGCATTGTAAGTGGCAGAGTGGCCTTGCTGCCACGATCCACTGAGATCCAGCCCCATGTCGC	Eukaryota	Archaeplastida	Viridiplantae	Streptophyta	Magnoliopsida	Poales	Poaceae	Hordeum	Hordeum vulgare	Eukaryota;Archaeplastida;Viridiplantae;Streptophyta;Magnoliopsida;Poales;Poaceae;Hordeum;Hordeum_vulgare
GCA_904848305|CAJHBX010000078.1/15352865-15358658	1	GCA_904848305	112509	5794	TGCTACCTGGTTGATCCTGCCAGTAGTCATATGCTTGTCTCAAAGATTAAGCCATGCATGTGCAAGTATGAACCAATTTGAACTGTGAAACTACGAATGGCTCATTAAATCAGTTATAGTTTGTTTGATGGTACGTGCTACTCGGATAACCATAGTAATTCTAGAGCTAATACGTGCAACAAACCCCGACTTTTGGGAGGGGCGCATTTATTAGATAAAAGGCTGACGTGGGCTCTGCTCGCTGATCCGATGATTCATGATAACTCGACGGATCGCATGGCCTTTGTGCCGGCGACGCATCATTCAAATTTCTGCCCTATCAACTTTCGATGGTAGGATAGGGGCCTACCATGGTGGTGACGGGTGACGGAGAATTAGGGTTCGATTCCGGAGAGGGAGCCTGAGAAACGGCTACCACATCCAAGGAAGGCAGCAGGCGCGCAAATTACCCAATCCTGACACGGGGAGGTAGTGACAATAAATAACAATACCGGGCGCGTTAGTGTCTGGTAATTGGAATGAGTACAATCTAAATCCCTTAACGAGGATCCATTGGAGGGCAAGTCTGGTGCCAGCAGCCGCGGTAATTCCAGCTCCAATAGCGTTTATTTAAGTTGTTGCAGTTAAAAAGCTCGTAGTTGGACCTTGGGCCGGGTCGGCCGGTCCGCCTCACGGCGAGCACCGACCTACTCGACCCTTCGGCCGGCATCGCGCTCCTAGCCTTAATTGGCCGGGTCGTGTTTTCGGCATCGTTACTTTGAAGAAATTAGAGTGCTCAAAGCAAGCCATCGCTCTGGATACATTAGCATGGGATAACATCATAGGATTCCGGTCCTATTGTGTTGGCCTTCGGGATCGGAGTAATGATTAATAGGGACAGTCGGGGGCATTCGTATTTCATAGTCAGAGGTGAAATTCTTGGATTTATGAAAGACGAACAACTGCGAAAGCATTTGCCAAGGATGTTTTCATTAATTAAGAACGAAAGTTGGGGGCTCGAAGACAATCAGATACCGTCCTAGTCTCAACCATAAACGATGCCGACCAGGGATCGGCGGATGTTGCTTATAGGACTCCGCCGGCACCTTATGAGAAATCAAAGTCTTTGGGTTCCGGGGGGAGTATGGTCGCAAGGCTGAAACTTAAAGGAATTGACGGAAGGGCACCACCAGGCGTGGAGCCTGCGGCTTAATTTGACTCAACACGGGAAAACTTACCAGGTCCAGACATAGCAAGGATTGACAGACTGAGAGCTCTTTCTTGATTCTATGGGTGGTGGTGCATGGGCGTTCTTAGTTGGTGGAGCGATTTGTCTGGTTAATTCCGTTAACGAACGAGACCTCAGCCTGCTAACTAGCTATGCGGAGCCATCCCTCCGCAGCTAGCTTCTTAGAGGGACTATCGCCGTTTAGGCGACGGAAGTTTGAGGCAATAACAGGTCTGTGATGCCCTTAGATGTTCTGGGCCGCACGCGCGCTACACTGATGTATTCAACGAGTATATAGACTTGGCCGACAGGCCCGGGTAATCTTGGGAAATTTCATCGTGATGGGGATAGATCATTGCAATTGTTGGTCTTCAACGAGGAATGCCTAGTAAGCGCGAGTCATCAGCTCGCGTTGACTACGTCCCTGCCCTTTGTACACACCGCCCGTCGCTCCTACCGATTGAATGGTCCGGTGAAGTGTTCGGATCGCAGCGACGGGGGTGGTTCGCCGCCCCCGACGTCGCGAGAAGTCCATTGAACCTTATCATTTAGAGGAAGGAGAAGTCGTAACAAGGTTTCCGTAGGTGAACCTGCGGAAGGATCATTGTCGTGACCCTGACCAAAACAGACCGTGCTCGCGTCATCCAATCCTCCGACGATGGCATTGTTCGTCGTTCGGCCAATTCCTCGACGGCCTCCACTCCTAGGAGCGGGGGCTCGTGGTAAAAGAACCCACGGCGCCGAAGGCGTCAAGGAACACTGTGCCTAATCCGGGGAGATGGCTAGCTTGCTGGTCGTCACCTGTGTTGCAAATATATTTAATCCACACGACTCTCGGCAACGGATATCTCGGCTCTCGCATCGATGAAGAACGTAGCGAAATGCGATACCTGGTGTGAATTGCAGAATCCCGCGAACCATCGAGTCTTTGAACGCAAGTTGCGCCCGAGGCCACTCGGCCGAGGGCACGCCTGCCTGGGCGTCACGCCAAAACACGCTCCCAACCACCCTCTTCGTGAATTGGGATGCGGCATATGGTCCCTCGTCCTGCAAGGGGCGGTGGGCCGAAGATCGGGCTGCCGGCGTACCGCGTCGGACACAGCGCATGGTGGGCGTCCTTGCTTTATCAATGCAGTGCATCCGACGCGTAGACGGCATCATGGCCTCGAAACGACCCATCGAACGAAGTGCACGTCGCTTCGACCGCGACCCCAGGTCAGGCGGGACTACCCGCTGAGTTTAAGCATATAAATAAGCGGAGGAGAATAAACTTACAAGGATTCCCCTAGTAACGGCGAGCGAACCGGGAACAGCCCAGCTTGAGAATCGGGCGGCTGTGCCGTCCGAATTGTAGTCTGGAGACGCGTCCTCAGCGACGGACCGGGCCCAAGTCCCCTGGAAAGGGGCGCCTGGGAGGGTGAGAGCCCCGTCCGGCCCGGACCCTGTCGCCCCACGAGGCGCGGTCAACGAGTCGGGTTGTTTGGGAATGCAGCCCAAATCGGGCGGTAGACTCCGTCCAAGGCTAAATACAGGCGAGAGACCGATAGCGAACAAGTACCGCGAGGGAAAGATGAAAAGGACTTTGAAAAGAGAGTCAAAGAGTGCTTGAAATTGCCGGGAGGGAAGCGGATGGGGGCCGGCGATGCGCCCCGGCCGTATGCGGAACGGCTCTTGCTGGTCCGCCGCTCGGCTCGGGGTGTGGACTGTTGTCGGCCGCGTCGGCGGCCAAAGCCCCGGGGCGCTAGGTGCCTCCGGTTGCCGTCGTCGACATGGCCGGTACCCGCGCGCCGAAAGGCGTGTCCCTCGGGGCACTACGCCGCAACGGCCTGCGGGCTCCCCATCCGACCCGTCTTGAAACACGGACCAAGGAGTCTGACATGCGTGCGAGTCGACGGGTTTTGAAACCTGGGATGCGCAAGGAAGCTGACGAGCGGGAGGCCCTCACGGGCCGCACCGCTGGCCGACCCTGATCTTCTGTGAAGGGTTCGAGTTGGAGCACGCCTGTCGGGACCCGAAAGATGGTGAACTATGCCTGAGCGGGGCGAAGCCAGAGGAAACTCTGGTGGAGGCTCGAAGCGATACTGACGTGCAAATCGTTCGTCTGACTTGGGTATAGGGGCGAAAGACTAATCGAACCATCTAGTAGCTGGTTCCCTCCGAAGTTTCCCTCAGGATAGCTGGAGCCCATTACGAGTTCTATCAGGTAAAGCCAATGATTAGAGGCATTGGGGACGCAACGTCCTCGACCTATTCTCAAACTTTAAATAGGTAGGATGGCTCGGCTGCTTCGGTGAGCCGTGCCACGGAATCGGGTGCTCCAAGTGGGCCATTTTTGGTAAGCAGAACTGGCGATGCGGGATGAACCGGAAGCCGGGTTACGGTGCCCAACTGCGCGCTAACCTAGAACCCACAAAGGGTGTTGGTCGATTAAGACAGCAGGACGGTGGTCATGGAAGTCGAAATCCGCTAAGGAGTGTGTAACAACTCACCTCCCGAATCAACAAGCCCCGAAAATGGATGGCGCTGAAGCGCGCGACCCACACCCGGCCATCTGGGCGAGCGCCATGCCCCGATGAGTAGGAGGGCGCAGCGGCCGCTGCAAAACTCGGGGCGCGAGCCCGGGTGGAGCGGCCGTCGATGCAGATCTTGGTGGTAGTAGCAAATATTCAAATGAGAACTTTGAAGGCCGAAGAGGAGAAAGGTTCCATGTGAACGGCACTTGCACATGGGTAAGCCGATCCTAAGGGACGGGGTAACCCCGGCAGATAGCGCGATCACGCGCATCCCCCAAAAGGGAATCGGGTTAAGATTTCCGGAGCCGGGATGTGGCGGTTGACGGCGACGTTAGGAAGTCCGGAGACGCCGGCGGGGGCCTCTGGAAGAGTTATCTTTTCTGCTTAACGGCCTGCCAACCCTGGAAACGGTTCAGCCGGAGGTAGGGTCCAGTGGCCGGAAGAGCACCGCACGTCGCGCGGTGTCCGGTGCGCCCCCGGCGGCCCATGAAAATCCGGAGGACCGAGTACCGTTCACGCCCGGTCGTACTCATAACCGCATCAGGTCTCCAAGGTGAACAGCCCTCTGGCCAATGGAACAATGTAGGCAAGGGAAGTCGGCAAAACGGATCCGTAACTTCGGGAAAAGGATTGGCTCTGAGGACTGGGCTCGGGGGTCCCGGCCCCGAACCCGTCGGCTGTTGGCGGATTGCTCGAGCTGCTCACGCGGCGAGAGCGGGTCGCCGCGTGCCGGCCGGGGGACGGACCGGGAATCGCCCCTTCGGGAGCTTTCCCCGAGCATGAAACAGTCGACTCAGAACTGGTACGGACAAGGGGAATCCGACTGTTTAATTAAAACAAAGCATTGCGATGGTCCTCGCGGATGCTGACGCAATGTGATTTCTGCCCAGTGCTCTGAATGTCAAAGTGAAGAAATTCAACCAAGCGCGGGTAAACGGCGGGAGTAACTATGACTCTCTTAAGGTAGCCAAATGCCTCGTCATCTAATTAGTGACGCGCATGAATGGATTAACGAGATTCCCACTGTCCCTGTCTACTATCCAGCGAAACCACAGCCAAGGGAACGGGCTTGGCGGAATCAGCGGGGAAAGAAGACCCTGTTGAGCTTGACTCTAGTCCGACTTTGTGAAATGACTTGAGAGGTGTAGGATAAGTGGGAGCCCTTACGGGCGCAAGTGAACTACCACTACTTTTAACGTTATTTTACTTATTCCGTGGGTCGGAAGCGGGGCATGTCCCCTCCTTTTGGCTCCAAGGCCCGGTTTTATCGGGCCGATCCGGGCGGAAGACATTGTCAGGTGGGGAGTTTGGCTGGGGCGGCACATGTGTTAAAAGATAACGCAGGTGTCCTAAGATGAGCTCAACGAGAACAGAAATCTCGTGTGGAACAAAAGGTTAAAAGCTCGTTTGATTCTGATTTCCAGTACGAATACGAACCGTGAAAGCGTGGCCTATCGATCCTTTAGATCTTCGGAGTTTGAAGCTAGAGGTGTCAGAAAAGTTACCACAGGGATAACTGGCTTGTGGCAGCCAAGCGTTCATAGCGACGTTGCTTTTTGATCCTTCGATGTCGGCTCTTCCTATCATTGTGAAGCAGAATTCACCAAGTGTTGGATTGTTCACCCACCAATAGGGAACGTGAGCTGGGTTTAGACCGTCGTGAGACAGGTTAGTTTTACCCTACTGATGACAGTGTCGCGATAGTAATTCAACCTAGTACGAGAGGAACCGTTGATTCACACAATTGGTCATCGCGCTTGGTTGAAAAGCCAGTGGCGCGAAGCTACCGTGTGCCGGATTATGACTGAACGCCTCTAAGTCAGAATCCAAGCTAGCATGCGACGCCTGCGCCCGCCGCTCGCCCCGACCCACGTTAGGGGCGCTTGCGCCCCCAAGGGCCCGTGCCATGGGCTAAGTCGGTCCGGCCGATGTGCCGTGATCGGCCGCCTCGAAGCTCCCTTCCCAACGGGCGGTGGGCTGAATCCTTTGCAGACGACTTAAATACGCGACGGGGCATTGTAAGTGGCAGAGTGGCCTTGCTGCCACGATCCACTGAGATCCAGCCCCATGTCGC	Eukaryota	Archaeplastida	Viridiplantae	Streptophyta	Magnoliopsida	Poales	Poaceae	Hordeum	Hordeum vulgare	Eukaryota;Archaeplastida;Viridiplantae;Streptophyta;Magnoliopsida;Poales;Poaceae;Hordeum;Hordeum_vulgare
GCA_904848305|CAJHBX010000078.1/15483217-15489009	1	GCA_904848305	112509	5793	TGCTACCTGGTTGATCCTGCCAGTAGTCATATGCTTGTCTCAAAGATTAAGCCATGCATGTGCAAGTATGAACCAATTTGAACTGTGAAACTGCGAATGGCTCATTAAATCAGTTATAGTTTGTTTGATGGTACGTGCTACTCGGATAACCGTAGTAATTCTAGAGCTAATACGTGCAACAAACCCCGAATTTTGGGAGGGGCGCATTTATTAGATAAAAGGCTGACGTGGGCTCTGCTCGCTGATCCGATGATTCATGATAACTCGACGGATCGCATGGCCTTTGTGCCGGCGACGCATCATTCAAATTTCTGCCCTATCAACTTTTGATGGTAGGATAGGGGCCTACCATGGTGGTGACGGGTGACGGAGAATTAGGGTTCGATTCCGGAGAGGGAGCCTGAGAAACGGCTACCACATCCAAGGAAGGCAGCAGGCGCGCAAATTACCCAATCCTGACACGGGGAGGTAGTGACAATAAATAACAATACCGGGCGCGTTAGTGTCTGGTAATTGGAATGAGTACAATCTAAATCCCTTAACGAGGATCCATTGGAGGGCAAGTCTGGTGCCAGCAGCCGCGGTAATTCCAGCTCCAATAGCGTATATTTAAGTTGTTGCAGTTAAAAAGCTCGTAGTTGGACCTTGGGCCGGGTCGGCCGGTCCGCCTCACGGCGAGCACCGACCTACTCGACCCTTCGGCCGGCATCGCGCTCCTAGCCTTAATTGGCCGGGTCGTGTTTTCGGCATCGTTAGTTTGAAGAAATTAGAGTGCTCAAAGCAAGCCATCGCTCTGGATACATTAGCATGGGATAACATCATAGGATTCCGGTCCTATTGTGTTGGCCTTCGGGATCGGAGTAATGATTAATAGGGACAGTCGGGGGCATTCGTATTTCATAGTCAGAGGTGAAATTCTTGGATTTATGAAAGACGAACAACTGCGAAAGCATTTGCCAAGGATGTTTTCATTAATCAAGAACGAAAGTTGGGGGCTCGAAGACGATCAGATACCGTCCTAGTCTCAACCATAAACGATGCCGACCAGGGATCCGCGGATGTTGCTTATAGGACTCCGCCGGCACCTTATGAGAAATCAAAGTCTTTGGGTTCCGGGGGGAGTATGGTCGCAAGGCTGAAACTTAAAGGAATTGACGGAAGGTCACCACCAGGCGTGGAGCCTGCGGCTTAATTTGACTCAACACGGGGAAACTTACCAGGTCCAGACATAGCAAGGATTGATAGACTGAGAGCTCTTTCTTGATTCTATGGGTGGTGGTGCATGGCCGTTCTTAGTTGGTGGAGCGATTTGTCTGTTTAATTCCGTTAACGAACGAGACCTCAGCCTGCTAACTAGCTATGCGGAGCCATCCCTCCGCAGCTAGCTTCTTAGAGGGACTATCGCCGTTTAGGCGACGGAAGTTTGAGGCAATAACAGGTCTGTGATGCCCTTAGATGTTCTGGGCCGCACGCGCGCTACACTGATGTATTCAACGAGTATATAGCCTTGGCCGACAGGCCCGGGTAATCTTGGGAAATTTCATCGTGATGGGGATAGATCATTGCAATTGTTGGTCTTCAACGAGGAATGCCTAGTAAGCGCGAGTCATCAGCTCGCGTTGACTACGTCCCTGCCCTTTGTACACACCGCTCGTCGCTCCTACCGATTGAATGGTCCGGTGAAGTGTTCAGATCGCGGCGACGGGGGCGGTTCGCCGCCCCCGACGTCGCGAGAAGTCCATTGAACCTTATCATTTAGAGGAAGGAGAAGTCGTAACAAGGTTTCCGTAGGTGAACCTGCGGAAGGATCATTGTCGTGACCCTGACCAAAACAGACCGTGCTCGCGTCATCCAATCCTCCGACGATGGCATTGTTCGTCGTTCGGCCAATTCCTCGACCGCCTCCACTCCTAGGAGCGGGGGCTCGTGGTAAAAGAACCCACGGCGCCGAAGGCGTCAAGGAACACTGTGCCTAACCCGGGGAGATGGCTAGCTTGCTGGTCGTCACCTGTGTTGCAAATATATTTAATCCACACGACTCTCGGCAACGGATATCTCGGCTCTCGCATCGATGAAGAACGTAGCAAAATGCGATACCTGGTGTGAATTGCAGAATGCCGCGAACCATCGAGTCTTTGAACGCAAGTTGCGCCCGAGGCCACTCGGCCGAGGGCACGCCTGCCTGGGCGTCACGCCAAAACACGCTCCCAACCACCCTCTTCGGGAATTGGGATGCGGCATATGGTCCCTCGTCCTGCAAGGGGCGGTGGGCCGAAGATCGGGCTGCCGGCGTACCGCGTCGGACACAGCGCATGGTGGGCGTCCTTGCTTTATCAATGCAGTGCATCCGACGCGTAGACGGCATCATGGCCTCGAAACGACCCATCGAACGAAGTGCACGTCGCTTCGACCGCGACCCCAGGTCAGGCGGGACTACCCGCTGAGTTTAAGCATATAAATAAGCGGAGGAGAAGAAACTTACAAGGATTCCCTTAGTAACGGCGAGCGAACCGGGAACAGCCCAGCTTGAGAATCGGGCGGCTGTGCCGTCCGAATTGTAGTCTGGAGACGCGTCCTCAGCGACGGACCGGGCCCAAGTCCCCTGGAAAGGGGCGCCTGGGAGGGTGAGAGCCCCGTCCGGCCCGGACCCTGTCGCCCCACGAGGCGCGGTCAACGAGTCGGGTTGTTTGGGAATGCAGCCCAAATCGGGCGGTAGACTCCGTCCAAGGCTAAATACAGGCGAGAGACCGATAGCGAACAAGTACCACGAGGGAAAGATGAAAAGGACTTTGAAAAGAGAGTCAAAGAGTGCTTGAAATTGCCGGGAGGGAAGCGGATGGGGGCCGGCGATGCGCCCCGGCCGTATGCGGAACGGCTCTTGCTGGTCCGCCGCTCGGCTCGGGGTGTGGACTGTTGTCGGCCGCGTCGGCGGCCAAAGCCCGGGGGCCCTAGGTGCCTCCGGTTGCCGTCGTCGACATGGCCGGTACCCGCGCGCCGAAAGGCGTGTCCCTCGGGGCACTGCGCTGCAACGGCCTGCGGGCTCCCCATCCGACCCGTCATGAAACACGGACCAAGGAGTCTGACATGCGTGTGAGTCGACGGGTTTTGAAACCTGGGATGCGCAAGGAAGCTGACGAGCGGGAGGCCCTCACGGGCCGCACCGCTGGCCGACCCTGATCTTCTGTGAAGGGTTCGAGTTGGAGCACGCCTGTCGGGACCCGAAAGATGGTGAACTATGCCTGAGCGGGGCGAAGCCAGAGGAAACTCTGGTGGAGGCTCGAAGCGATACTGACGTGCAAATCATTCGTCTGACTTGGGTATAGGGGCGAAAGACTAATCGAACCATCTAGTAGCTGGTTCCCTCCGAAGTTTCCCTCAGGATAGCTGGAGCCCATTACGAGTTCTATCAGGTAAAGCCAATGATTAGAGGCATTGGGGACGCAACGTCCTCGACCTATTCTCAAACTTTAAATAGGTAGGATGGCTCGGCTGCTTCGGTGAGCCGTGCCACGGAATCGGGTTCTCCAAGTGGGCCATTTTTGGTAAGCAGAACTGGCGATGCGGGATGAACCGGAAGCCGGGTTACGGTGCCCAACTGCGCGCTAACCTAGAACCCACAAAGGGTGTTGGTCGATTAAGACAGCAGGACGGTGGTCATGGAAGTCGAAATCCGCTAAGGAGTGTGTAACAACTCACCTGCCGAATCAACTAGCCCCGAAAATGGATGGCGCTGAAGCGCGCGACCCACACCCGGCCATCTGGGCGAGCGCCATGCCCCGATGAGTAGGAGGGCGCGGCGGCCGCTCCAAAACCCGGGGCGCGAGCCCGGGCGGAGCGGCCGTCGGTGCAGATCTTGGTGGTAGTAGCAAATATTCAAATGAGAACTTTGAAGGCCGAAGAGGAGAAAGGTTCCATGTGAACGGCACTTGCACATGGGTAAGCCGATCCTAAGGGACGGGGTAACCCCGGCAGATAGCGCGATCACGCGCATCCCCCAAAAGGGAATCGGGTTAAGATTTCCCGAGCCGGGATGTGGCGGTTGACGGCGACGTTAGGAAGTCCGGAGACGCCGGCGGGGGCCTCGGGAAGAGTTATATTTTCTGTTTAACGGCCTGCCAACCCTGGAAACGGTTCAGCCGGAGGTAGGGTCCAGTGGCCGGAAGAGCACCGCACGTCGCACGGTGTCCGGTGCGCCCCCGGCGGCCCATGAAAATCCGGAGGACCGAGTACCGTTCATGCCCGGTCGTACTCATAACCGCATCAGGTCTCCAAGGTGAACAGCCTCTGGCCAATGGAACAATGTAGGCAAGGGAAGTCGGCAAAACGGATCCGTAACTTCGGGAAAAGGATTGGGTCTGAGGACTGGGCTCGGGGGTCCCGGCCCCGAACCCGTCGGCTGTTGGCGGATTGCTCGAGCTGCTCACGCGGCGAGAGCGGGTCGCCACGTGCCGGCCGGGGGACGGACCGGGAATCGCCCCTTCGGGAGCTTTCCCCGAGCATGAAACAGTCGACTTAGAACTGGTACGGACAAGGGGAATCCGACTGTTTAATTAAAACAAAGCATTGCGATGGTCCTCGCGGATGCTGACGCAATGTGATTTCTGCCCAGTGCTCTGAATGTCAAAGTGAAGAAATTCAACCAAGCGCGGGTAAACGGCGGGAGTAACTATGACTCTCTTAAGGTAGCCCAATGCCTCGTCATCTAATTAGTGACGCGCATGAATGGATTATTGAGATTCCCACTGTCCCTGTCTACTATCCAGCGAAACCACAGCCAAGGGAACGGGCTTGGCGGAATCAGCGGGGAAAGAAGACCCTGTTGAGCTTGACTCTAGTCCGACTTTGTGAAATGACTTGAGAGGTGTAGGATAAGTGGGAGCCCTTACGGGCGCAAGTGAAATACCACTACTTTTAACGTTATTTTACTTATTCCGTGGGTCGGAAGCGGGGCATGTCCCCTCCTTTTGGCTCCAAGGCCCGGTTTTATCGGGCCGATCCGGGCGGAAGACATTGTCAGGTGGGGAGTTTGGCTGGGGCGGCACATCTGTTAAAAGATAATGCAGGTGTCCTAAGATGAGCTCAACGAGAACAGAAATCTCGTGTGGAACAAAAGGGTAAAAGCTCGTTTGATTCTGATTTCCAGTACGAATACGAACCGTGAAAGCGTGGCCTATCGATCCTTTAGATCTTCGGAGTTTGAAGCTAGAGGTGTCAGAAAAGTTACCACAGGGATAACTGGCTTGTGGCAGCCAAGCGTTCATAGCGACGTTGCTTTTTGATCCTTCGATGTCGGCTCTTCCTATCATTGTGAAGCAGAATTCACCAAGTGTTGGATTGTTCACCCACCAATAGGGAACGTGAGCTGGGTTTAGACCGTCGTGAGACAGGTTAGTTTTACCCTACTGATGACAGTGTCGCGATAGTAATTCAACCTAGTACGAGAGGAACCGTTGATTCACACAATTGGTCATCGCGCTTGGTTGAAAAGCCAGTGGCGCGAAGCTACCGTGTGCCGGATTATGACTGAACGCCTCTAAGTCAGAATCTAAGCTAGCATGCGACGCCTGCGCCCGCCGCTCGCCCCGACCCACGTTAGGGGCGCTTGCGCCCCCAAGGGCCCGTGCCATGGGCTAAGTCGGTCCGGCCGATGTGCCGTGATCGGCCGCCTCGAAGCTCCCTTCCCAACGGGCGGTGGGCTGAATCCTTTGCAGACGACTTAAATACGCGACGGGGCATTGTAAGTGGCAGAGTGGCCTTGCTGCCACGATCCACTGAGATCCAGCCCCATGTCGC	Eukaryota	Archaeplastida	Viridiplantae	Streptophyta	Magnoliopsida	Poales	Poaceae	Hordeum	Hordeum vulgare	Eukaryota;Archaeplastida;Viridiplantae;Streptophyta;Magnoliopsida;Poales;Poaceae;Hordeum;Hordeum_vulgare
GCA_904848305|CAJHBX010000078.1/15665929-15671668	1	GCA_904848305	112509	5740	TGCTACCTGGTTGATCCTGCCAGTAGTCATATGCTTGTCTCAAAGATTAAGCCATGCATGTGCAAGTATGAACCAATTTGAACTGTGAAACTGCGAATGGCTCATTAAATCAGTTATAGTTTGTTTGATGGTACGTGCTACTCGGATAACCGTAGTAATTCTAGAGCTAATACGTGCAACAAACCCCGACGTTTGGGAGGGGCGCATTTATTAGATAAAAGGCTGACGTGGGCTCTGCTCGCTGATCCGATGATTCATGATAACTCGACGGATCGCATGGCCTTTGTGCCGGCGACGCATCATTCAAATTTCTGCCCTATCAACTTTCGATGGTAGGATAGGGGCCTACCATGGTGGTGACGGGTGACGGAGAATTAGGGTTCGATTCCGGAGAGGGAGCCTGAGAAACGGCTACCACATCCAAGGAAGGCAGCAGGCGCGCAAATTACCCAATCCTGACACGGGGAGGTAGTGACAATAAATAACAATACCGGGCGCGTTAGTGTCTGGTAATTGGAATGAGTACAATCTAAATCCCTTAACGAGGATCCATTGGAGGGCAAGTCTGGTGCCAGCAGCCGCGGTAATTCCAGCTCCAATAGCGTATATTTAAGTTGTTGCAGTTAAAAAGCTCGTAGTTGGACCTTGGGCCGGGTCGGCCGGTCCGCCTCACGGCGAGCACCGACCTACTCGACCCTTCGGCCGGCATCGCGCTCCTAGCCTTAATTGGCCGGGTCGTGTTTTCGGCATCGTTACTTTGAAGAAATTAGAGTGCTCAAAGCAAGCCATCGCTCTGGATACATTAGCATGGGATAACATCATAGGATTCCGGTCCTATTGTGTTGGCCTTCGGGATCGGAGTAATGATTAATAGGGACAGTCGGGGGCATTCGTATTTCATAGTCAGAGGTGAAATTCTTGGATTTATGAAAGACGAACAACTGCGAAAGCATTTGCCAAGGATGTTTTCATTAATCAAGAACGAAAGTTGGGGGCTCGAAGACGATCAGATACCGTCCTAGTCTCAACCATAAACGATGCCGACCAGGGATCGGCGGATGTTGCTTATAGGACTCCGCCGGCACCTTATGAGAAATCAAAGTCTTTGGGTTCCGGGGGGAGTATGGTCGCAAGGCTGAAACTTAAAGGAATTGACGGAAGGGCACCACCAGGCGTGGAGCCTGCGGCTTAATTTGACTCAACACGGGGAAACTTACCAGGTCCAGACATAGCAAGGATTGACAGACTGAGAGCTCTTTCTTGATTCTATGGGTGGTGGTGCATGGCCGTTCTTAGTTGGTGGAGCGATTTGTCTGGTTAATTCCGTTAACGAACGAGACCTCAGCCTGCTAACTAGCTATGCGGAGCCATCCCTCCGCAGCTAGCTTCTTAGAGGGACTATCGCCGTTTAGGCGACGGAAGTTTGAGGCAATAACAGGTCTGTGATGCCCTTAGATGTTCTGGGCTGCACGCGCGCTACACTGATGTATTCAACGAGTATATAGCCTTGGCCGACAGGCCCGGGTAATCTTGGGAAATTTCATCGTGATGGGGATAGATCATTGCAATTGTTGGTCTTCAACGAGGAATGCCTAGTAAGCGCGAGTCATCAGCTCGCGTTGACTACGTCCCTGCCCTTTGTACACACCGCCCGTCGCTCCTACCGATTGAATGGTCCGGTGAAGTGTTCGGATCGCGGCGACGGGGGCGGTTCGCCGCCCCCGACGTCGCGAGAAGTCCATTGAACCTTATCATTTAGAGGAAGGAGAAGTCGTAACAAGGTTTCCGTAGGTGAACCTGCGGAAGGATCATTGTCGTGACCCTGACCAAAACAGACCGTGCTCGCGTCATCCAATCCTCCGACGATGGCATTGTTCGTCGTTCGGCCAATTCCTCGACCGCCTCCACTCCTAGGAGCGGGGGCTCGTGGTAAAAGAACCCACGGCGCCGAAGGCGTCAAGGAACACTGTGCCTAACCCGGGGAGATGGCTAGCTTGCTGGTCGTCACCTGTGTTGCAAATATATTTAATCCACACGACTCTCGGCAACGGATATCTCGGCTCTCGCATCGATGAAGAACGTAGCGAAATGCGATACCTGGTGTGAATTGCAGAATCCCGCGAACCATCGAGTCTTTGAACGCAAGTTGCGCCCGAGGCCACTCGGCCGAGGGCACGCCTGCCTGGGCGTCACGCCAAAACACGCTCCCAACCACCCTCTTCGGGAATTGGGATGCGGCATATGGTCCCTCGTCCTGCAAGGGGCGGTGGGCCGAAGATCGGGCTGCCGGCGTACCGCGTCGGACACAGCGCATGGTGGGCGTCCTTGCTTTATCAATGCAGTGCATCCGACGCGTAGACGGCATCATGGCCTCGAAACGACCCATCGAACGAAGTGCACGTCGCTTCGACCGCGACCCCAGGTCAGGCGGGACTACCCGCTGAGTTTAAGCATATAAATAAGCGGAGGAGAAGAAACTTACAAGGATTCCCCTAGTAATGGCGAGCGAACCGGGAACAGCCCAGCTTGAGAATCGGGCGGCTGTGCCGTCCGAATTGTAGTCTGGAGACGCGTCCTCAGCGACGGACCGGGCCCAAGTCCCCTGGAAAGGGGCGCCTGGGAGGGTGAGAGCCCCGTCCGGCCCGGACCCTGTCGCCCCACGAGGCGCGGTCAACGAGTCGGGTTGTTTGGGAATGCAGCCCAAATCGGGCGGTAGACTCCGTCCAAGGCTAAATACAGGCGAGAGACCGATAGCGAACAAGTACCGCGAGGGAAAGATGAAAAGGACTTTGAAAAGAGAGTCAAAGAGTGCTTGAAATTGCCGGGAGGGAAGCGGATGGGGGCCGGCGATGCGCCCCGGCCGTATGCGGAACGGCTCTTGCTGGTCCGCCGCTCGGCTCGGGGTGTGGACTGTTGTCGGCCGCGTCGGCGGCCAAAGCCCGGGGGCCCTAGGTGCCTCGGGGCACTGCGCTGCAACGGCCTGCGGGCTCCCCATCCGACCCGTCTTGAAACACGGACCAAGGAGTCTGACATGCGTGCGAGTCGACGGGTTTTGAATCCTGGGATGCGCAAGGAAGCTGACGAGCGGGAGGCCCTCACGGGCCGCACCGCTGGCCGACCCTGATCTTCTGTGAAGGGTTCGAGTTGGAGCACGCCTGTCGGGACCCGAAAGATGGTGAACTATGCCTGAGCGGGGCGAAGCCAGAGGAAACTCTGGTGGAGGCTCGAAGCGATACTGACGTGCAAATCGTTCGTCTGACTTGGGTATAGGGGCGAAAGACTAATCGAACCATCTAGTAGCTGGTTCCCTCCGAAGTTTCCCTCAGGATAGCTGGAGCCCATTACGAGTTCTATCAGGTAAAGCCAATGATTAGAGGCATTGGGGACGCAACGTCCTCGACCTATTCTCAAACTTTAAATAGGTAGGATGGCTCGGCTGCTTCGGTGAGCCGTGCCACGGAATCGGGTGCTCCAAGTGGGCCATTTTTGGTAAGCAGAACTGGCGATGCGGGATGAACCGGAAGCCGGGTTACGGTGCCCAACTGCGCGCTAACCTAGAACCCACAAAGGGTGTTGGTCGACTAAGACAGCAGGACGGTGGTCATGGAAGTCGAAATCCGCTAAGGAGTGTGTAACAACTCACCTGCCGAATCAACTAGCCCCGAAAATGGATGGCGCTGAAGCGCGCGACCCACACCCGGCCATCTGGGCGAGCGCCATGCCCCGATGAGTAGGAGGGCGCGGCGGCCGCTGCAAAACCCGGGGCGCGAGCCCGGGCGGAGCGGCCGTCGGTGCAGATCTTGGTGGTAGTAGCAAATATTCAAATGAGAACTTTGAAGGCCGAAGAGGAGAAAGGTTCCATGTGAACGGCACTTGCACATGGGTAAGCCGATCCTAAGGGACGGGGTAACCCCGGCAGATAGCGCGATCACGCGCATCCCCCGAAAGGGAATCGGGTTAAGATTTCCCGAGCCGGGATGTGGCGGTTGACGGCGACGTTAGGAAGTCCGGAGACGCCGGCGGGGGCCTCGGGAAGAGTTATCTTTTCTGCTTAACGGCCTGCCAACCCTGGAAACGGTTCAGCCGGAGGTAGGGTCCAGTGGCCGGAAGAGCACCGCACGTCGCGCGGTGTCCGGTGCGCCCCCGGCGGCCCATGAAAATCCGGAGGACCGAGTACCGTTCACGCCCGGTCGTACTCATAACCGCATCAGGTCTCCAAGGTGAACAGCCTCTGGCCAATGGAACAATGTAGGCAAGGGAAGTCGGCAAAACGGATCCGTAACTTCGGGAAAAGGATTGGCTCTGAGGACTGGGCTCGGGGGTCCCGGCCCCGAACCCGTCGGCTGTTGGCGGATTGCTCGAGCTGCTCACGCGGCGAGAGCGGGTCGCCGCGTGCCGGCCGGGGGACGGACCGGGAATCGCCCGTTCGGGAGCTTTCCCCGAGCATGAAACAGTCGACTCAGAACTGGTACGGACAAGGGGAATCCGACTGTTTAATTAAAACAAAGCATTGCGATGGTCCTCGCGGATGCTGACGCAATGTGATTTCTGCCCAGTGCTCTGAATGTCAAAGTGAAGAAATTCAACCAAGCGCGGGTAAACGGCGGGAGTAACTATGACTCTCTTAAGGTAGCCAAATGCCTCGTCATCTAATTAGTGACGCGCATGAATGGATTAACGAGATTCCCACTGTCCCTGTCTACTATCCAGCGAAACCACAGCCAAGGGAACGGGCTTGGCGGAATCAGCGGGGAAAGAAGACCCTGTTGAGCTTGACTCTAGTCCGACTTTGTGAAATGACTTGAGAGGTGTAGGATAAGTGGGAGCCCTTACGGGCGCAAGTGAAATACCACTACTTTTAACGTTATTTTACTTATTCCGTGGGTCGGAAGCGGGGCATGTCCCCTCCTTTTGGCTCCAAGGCCCGGTTTTATCGGGCCGATCCGGGCGGAAGACATTGTCAGGTGGGGAGTTTGGCTGGGGCGGCACATCTGTTAAAAGATAACGCAGGTGTCCTAAGATGAGCTCAACGAGAACAGAAATCTCGTGTGGAACAAAAGGGTAAAAGCTCGTTTGATTCTGATTTCCAGTACGAATACGAACCGTGAAAGCGTGGCCTATCGATCCTTTAGATCTTCGGAGTTTGAAGCTAGAGGTGTCAGAAAAGTTACCACAGGGATAACTGGCTTGTGGCAGCCAAGCGTTCATAGCGACGTTGCTTTTTGATCCTTCGATGTCGGCTCTTCCTATCATTGTGAAGCAGAATTCACCAAGTGTTGGATTGTTCACCCACCAATAGGGAACGTGAGCTGGGTTTAGACCGTCGTGAGACAGGTTAGTTTTACCCTACTGATGACAGTGTCGCGATAGTAATTCAACCTAGTACGAGAGGAACCGTTGATTCACACAATTGGTCATCGCGCTTGGTTGAAAAGCCAGTGGCGCGAAGCTACCGTGTGCCGGATTATGACTGAACGCCTCTAAGTCAGAATCCAAGCTAGCATGCGACGCCTGCGCCCGCCGCTCGACCCGACCCACGTTAGGGGCGCTTGCGCCCCCAAGGGCCCGTGCCATGGGCTAAGTCGGTCCGGCCGATGTGCCGTGATCGGCCGCCTCGAAGCTCCCTTCCCAACGGGCGGTGGGCTGAATCCTTTGCAGACGACTTAAATACGCGACGGGGCATTGTAAGTGGCAGAGTGGCCTTGCTGCCACGATCCACTGAGATCCAGCCCCATGTCGC	Eukaryota	Archaeplastida	Viridiplantae	Streptophyta	Magnoliopsida	Poales	Poaceae	Hordeum	Hordeum vulgare	Eukaryota;Archaeplastida;Viridiplantae;Streptophyta;Magnoliopsida;Poales;Poaceae;Hordeum;Hordeum_vulgare
GCA_904848305|CAJHBX010000078.1/15759010-15764795	1	GCA_904848305	112509	5786	TGCTACCTGGTTGATCCTGCCAGTAGTCATATGCTTGTCTCAAAGATTAAGCCATGCATGTGCAAGTATGAACCAATTTGAACTGTGAAACTGCGAATGGCTCATTAAATCAGTTATAGTTTGTTTGATGGTACGTGCTACTCGGATAACCGTAGTAATTCTAGAGCTAATACGTGCAACAAACCCCGACTTTTGGGAGGGGCGCATTTATTAGATAAAAGGCTGACGTGGGCTCTGCTCGCTGATCCGATGATTCATGATAACTCGACGGATCGCATGGCCTTTGTGCCGGCGACGCATCATTCAAATTTCTGCCCTATCAACTTTCGATGGTAGGATAGGGGCCTACCATGGTGGTGACGGGTGACGGAGAATTAGGGTTCGATTCTGGAGAGGGAGCCTGAGAAACGGCTACCACATCCAAGGAAGGCAGCAGGCGCGCAAATTACCCAATCCTGACACGGGGAGTAGTGACAATAAATAACAATACCGGGCGCGTTAGTGTCTGGTAATTGGAATGAGTACAATCTAAATCCCTTAACGAGGATCCATTGGAGGGCAAGTCTGGTGCCAGCAGCCGCGGTAATTCCAGCTCCAATAGCGTATATTTAAGTTGTTGCAGTTAAAAAGCTCGTAGTTGGACCTTGGGCCGGGTCGGCGGTCCGCCTCACGGCGAGCACCGACCTACTCGACCCTTCGGCCGGCATCGCGCTCCTAGCCTTAATTGGCCGGGTCGTGTTTTCGGCATCGTTACTTTGAAGAAATTAGAGTGCTCAAAGCAAGCCATCGCTCTGGATACATTAGCATGGGATAACATCATAGGATTCCGGTCCTATTGTGTTGGCCTTCGGGATCGGAGTAATGATTAATAGGGACAGTCGGGGGCATTCGTATTTCATAGTCAGAGGTGAAATTCTTGGATTTATGAAAGACGAACAACTGCGAAGCATTTGCCAAGGATGTTTTTCATTAATCAAGAACGAAAGTTGGGGCTCGAAGACGATCAGATACCGTCCTAGTCTCAACCATAAACGTTGCCGACCAGGGATCGGCGGATGTTGCTTATAGGACTCCGCCGGCACCTTATGAGAAATCAAAGTCTTTGGGTTCCGGGGGGAGTATGGTCGCAAGGCTGAAACTTAAAGGAATTGACGGAAGGGCACCACCAGGCGTGGAGCCTGCGGCTTAATTTGACTCAACACGGGGAAACTTACCAGGTCCAGACATAGCAAGGATTGACAGACTGAGAGCTCTTTCTTGATTCTATGGGTGGTGGTGCATGGCCGTTCTTAGTTGGTGGAGCGATTTGTCTGGTTAATTCCGTTAACGAACGAGACCTCAGCCTGCTAACTAGCTATGCGGAGCCATCCCTCCGCAGCTAGCTTCTTAGAGGGACTATCGCCGTTTAGGCGACGGAAGTTTGAGGCAATAACAGGTCTGTGATGCCCTTAGATGTTCTGGGCCGCACGCGCGCTACACTGATGTATTCAACGAGTATATAGCCTTGGCCGACAGGCCCGGGTAATCTTTGGAAATTTCATCGTGATGGGGATAGATCATTGCAATTGTTGGTCTTCAACGAGGAATGCCTAGTAAGCGCGAGTCATCAGCTCGCGTTGACTACGTCCCTGCCCTTTGTACACACCGCCCGTCGCTCCTACCGATTGAATGGTCCGGTGAAGTGTTCGGATCGCGGCGACGGGGGCGGTTCGCCGCCCCGACGTCGCGAGAAGTCCATTGAACCTTATCATTTAGAGGAAGGAGAAGTCGTAACAAGGTTTCCGTAGGTGAACCTGCGGAAGGATCATTGTCGTGACCCTGACCAAAACAGACCGTGCTCGCGTCATCCATCCTCCGACGATGGCATTGTTCGTCGTTCGGCCAATTCCTCGACCGCCTCCACTCCTAGGAGCGGGGGCTCGTGGTAAAAGAACCCACGGCGCCGAAGGCGTCAAGGAACACTGTGCCTAACCCGGGGAGATGGCTAGCTTGCTGGTCGTCACCTGTGTTGCAAATATATTTAATCCACACGACTCTCGGCAACGGATATCTCGGCTCTCGCATCGATGAAGAACGTAGCGAAATGCGATACCTGGTGTGAATTGCAGAATCCCGCGAACCATCGAGTCTTTGAACGCAAGTTGCGCCCGAGGCCACTCGGCCGAGGGCACGCCTGCCTGGGCGTCACGCCAAAACACGCTCCCAACCACCCTCTTCGGGAATTGGGATGCGGCATATGGTCCCTCGTCCTGCAAGGGGCGGTGGGCCGAAGATCGGGCTGCCGGCGTACCGCGTCGGACACAGCGCATGGTGGGCGTCCTTGCTTTATCAATGCAGTGCATCCGACGCGTAGACGGCCATCATGGCCTCGAAACGACCCATCGAACGAGAGTGCACGTCGCTTCGACCGCGACCCCAGGTCAGGCGGACTACCCGCTGAGTTTAAGCATATAAATAAGCGGAGAGAAGAAACTTACAAGGATTCCCCTAGTAACGGCGAGCGAACCGGGAACAGCCCAGCTTGAGAATCGGGGCGGCTGTGCCGTCCGAATTGTAGTCTGGAGACGCGTCCTCAGCGACGGACCGGGCCCAAGTCCCCTGGAAAGGGGCGCCTGGGAGGGTGAGAGCCCCGTCCGGCCCGGACCCTGTCGCCCCACGAGGCGCGGTCAACGAGTCGGGTTGTTTGGGAATGCAGCCCAAATCGGGCGGTAGACTCCGTCCAAGGCTAAATACAGGCGAAGACCGACAGCGAACAAGTACCGCGAGGGAAAGATGAAAAGGACTTTGAAAAGAGAGTCAAAGAGTGCTTGAAATTGCCGGGAGGGAAGCGGATGGGGGCCGGCGATGCGCCCCCGGCCGTATGCGGAACGGCTCTTGCTGGTCCGCCGCTCGGCTCGGGGTGTGGACTGTTGTCGGCCGCGTCGGCGGCCAAAGCCCGGGGGGCCCTAGGTGCCTCCGGTTGCCGTCGTCGACATGGCCGGTACCCGCGCGCCGAAAGGCGTGTCCCTCGGGGGCACTGCGCTGCAACGGCCTGCGGGCTCCCCATCCGACCGTCTTGAAACACGGACCAAGGAGTCTGACATGCGTGCGAGTCGACGGGTTTTGAAACCTGGGATGCGCAAGGAAGCTGACGAGCGGGAGGCCCTCACGGGCCGCACCGCTGGCCGACCCTGATCTTCTGTGAAGGGTTCGAGTTGGAGCACGCCTGTCGGGACCCGAAAGATGGTGAACTATGCCTGAGCGGGGCGAAGCCAGAGGAAACTCTGGTGGAGGCTCGAAGCGATACTGACGTGCAAATCGTTCGTCTGACTTGGGTATAGGGGCGAAAGACTAATCGAACCATCTAGTAGCTGGTTCCCTCCGAAGTTTCCCTCAGGATAGCTGGAGCCCATTACGAGTTCTATCAGGTAAAGCCAATGATTAGAGGCATTGGGGACGCAACGTCCTCGACCTATTCTCAAACTTTAAATAGGTAGGATGGCTCGGCTGCTTCGGTGAGCCGTGCCACGGAATCGGGTGCTCCAAGTGGGCCATTTTTGGTAAGCAGAACTGGCGATGCGGGATGAACCGGAAGCCGGGTTACGGTGCCCAACTGCGCGCTAACCTAGAACCCACAAAGGGTGTTGGTCGATTAAGACAGCAGGACGGTGGTCATGGAAGTCGAAATCCGCTAAGGAGTGTGTAACAACTCACCTGCCGAATCAACTAGCCCCGAAAATGGATGGCGCTGAAGCGCGCGACCCACACCCGGCCATCTGGGCGAGCGCCATGCCCCGATGAGTAGGAGGGCGCGGCGGCCGCTGCAAAACCCGGGGCGCGAGCCCGGGCGGAGCGGCCGTCGGTGCAGATCTTGGTGGTAGTAGCAAATATTCAAATGAGAACTTTGAAGGCCGAGAGGAGAAAGGTTCCATGTGAACGGCACTTGCACATGGGTAAGCCGATCCTAAGGGACGGGGTAACCCCGGCAGATAGCGGCGATCCGCGCATCCCCGAAAGGGAATCGGGTTAAGATTTCCCGAGCCGGGATGTGGCGGTTGACGGCGACGTTAGGAAGTCCGGAGACGCCGGCGGGGGCCTCGGGAAGAGTTATCTTTTCTGCTTAACGGCCTGCCAACCCTGGAAACGGTTCAGCCGGAGGTAGGGTCCAGTGGCCGGAAGAGCACCGCACGTCGCGCGGTGTCCGGTGCGCCCCCGGCGGCCCATGAAAATCCGGAGGACCGAGTACCGTTCACGCCCGGTCGTACTCATAACCGCATCAGGTCTCCAAGGTGAACAGCCTCTGGCCAATGGAACAATGTAGGCAAGGGAAGTCGGCAAAACGGATCCGTAACTTCGGGAAAAGGATTGGCTCTGAGGACTGGGCTCGGGGGTCCCGGCCCCGAACCCGTCGGCTGTTGGCGGATTGCTCGAGCTGCTCACGCGGCGAGAGCGGGTCGCCGCGTGCCGGCCGGGGGACGGACCGGGAATCGCCCCTTCGGGAGCTTTCCCCGAGCATGAAACAGTCGACTCAGAACTGGTACGGACAAGGGGAATCCGACTGTTTAATTAAAACAAAGCATTGCGATGGTCCTCGCGGATGCTGACGCAATGTGATTTCTGCCCAGTGCTCTGAATGTCAAAGTGAAGAAATTCAACCAAGCGCGGGTAAACGGCGGGAGTAACTATGACTCTCTTAAGGTAGCCAAATGCCTCGTCATCTAATTAGTGACGCGCATGAATGGATTAACGAGATTCCCACTGTCCCTGTCTACTATCCAGCGAAACCACAGCCAAGGGAACGGGCTTGGCGGAATCAGCGGGGAAAGAAGACCCTGTTGAGCTTGACTCTAGTCCGACTTTGTGAAATGACTTGAGAGGTGTAGGATAAGTGGGAGCCCTTACGGGCGCAAGTGAAATACCACTACTTTTAACGTTATTTTACTTATTCCGTGGGTCGGAAGCGGGGCATGTCCCCTCCTTTTGGCTCCAAGGCCCGGTTTTATCGGGCCGATCCGGGTGGAAGACATTGTCAGGTGGGGAGTTTGGCTGGGGCGGCACATCTGTTAAAAGATAACGCAGGTGTCCTAAGATGAGCTCAACGAGAACAGAAATCTCGTGTGGAACAAAAGGGTAAAAGCTCGTTTGATTCTGATTTCCAGTACGAATACGAACCGTGAAAGCGTGGCCTATCGATCCTTTAGATCTTCGGAGTTTGAAGCTAGAGGTGTCAGAAAAGTTACCACAGGGATAACTGGCTTGTGGCAGCCAAGCGTTCATAGCGACGTTGCTTTTTGATCCTTCGATGTCGGCTCTTCCTATCATTGTGAAGCAGAATTCACCAAGTGTTGGATTGTTCACCCACCAATAGGGAACGTGAGCTGGGTTTAGACCGTCGTGAGACAGGTTAGTTTTACCCTACTGATGACAGTGTCGCGATAGTAATTCAACCTAGTACGAGAGGAACCGTTGATTCACACAATTGGTCATCGCGTGGTTGAAAAGCCAGTGGCGCGAAGCTACCGTGTGCTGGATTATGACTGAACGCCTCTAAGTCAGAATCCAAGCTAGCATGCGACGCCTGCGCCCGCCGCTCGCCCCGACCCACGTTAGGGGCGCTTGCGCCCCCAAGGGCCCGTGCCATGGGCTAAGTCGGTCCGGCCGATGTGCCGTGATCGGCCGCCTCGAAGCTCACTTCCCAACGGGCGGTGGGCTGAATCCTTTGCAGACGACTTAAATACGCGACGGGGCATTGTAAGTGGCAGAGTGGCCTTGCTGCCACGATCCACTGAGATCCAGCCCCATGTCGC	Eukaryota	Archaeplastida	Viridiplantae	Streptophyta	Magnoliopsida	Poales	Poaceae	Hordeum	Hordeum vulgare	Eukaryota;Archaeplastida;Viridiplantae;Streptophyta;Magnoliopsida;Poales;Poaceae;Hordeum;Hordeum_vulgare
GCA_904848305|CAJHBX010000078.1/15777638-15783424	1	GCA_904848305	112509	5787	TGCTACCTGGTTGATCCTGCCAGTAGTCATATGCTTGTCTCAAAGATTAAGCCATGCATGTGCAAGTATGAACCAATTTGAACTGTGAAACTGCGAATGGCTCATTAAATCAGTTATAGTTTGTTTGATGGTACGTGCTACTCGGATAACCGTAGTAATTCTAGAGCTAATACGTGCAACAAACCCCGACTTTTGGGAGGGGCGCATTTATTAGATAAAAGGCTGACGTGGGCTCTGCTCGCTGATCCGATGATTCATGATAACTCGACGGATCGCATGGCCTTTGTGCCGGCGACGCATCATTCAAATTTCTGCCCTATCAACTTTCGATGGTAGGATAGGGGCCTACCATGGTGGTGACGGGTGACGGAGAATTAGGGTTCGATTCCGGAGAGGGAGCCTGAGAAACGGCTACCACATCCAAGGAAGGCAGCAGGCGCGCAATTACCCAATCCTGACACGGGGAGGTAGTGACAATAAATAACAATACCGGCGCGTTAGTGTCTGGTAATTGGAATGAGTACAATCTAAATCCCTTAACGAGGATCCATTGGAGGGCAAGTCTGGTGCCAGCAGCCGCGGTAATTCCAGCTCCAATAGCGTATATTTAAGTTGTTGCAGTTAAAAAGCTCGTAGTTGGACCTTGGGCCGGGTCGGCCGGTCCCGCCTCACGGCGAGCACCGACCTACTCGACCCTTCGGCCGGCATCGCGCTCCTAGCCTTAATTGGCCGGGTCGTGTTTTCGGCATCGTTACTTTGAAGAAATTAGAGTGCTCAAAGCAAGCCATCGCTCTGGATACATTAGCATGGGATAACATCATAGGATTCCGGTCCTATTGTGTTGGCCTTCGGGATCGGAGTAATGATTAATAGGGACAGTCGGGGGCATTCGTATTTCATAGTCAGAGGTGAAATTCTTGGATTTATGAAAGACGAACAACTGCGAAAGCATTTGCCAAGGATGTTTTCATTAATCAAGAACGAAAGTTGGGGGCTCGAAGACGATCAGATACCGTCCTAGTCTCAACCATAAACGATGCCGACCAGGGATCGGCGGATGTTGCTTATAGGACTCCGCCGGCACCTTATGAGAAATCAAAGTCTTTGGGTTCCGGGGGGAGTATGGTCGCAAGGCTGAAACTTAAAGGAATTGACGGAAGGGCACCACCAGGCGTGGAGCCTGCGGCTTAATTTCACTCAACACGGGGAAACTTACCAGGTCCAGACATAGCAAGGATTGACAGACTGAGAGCTCTTTCTTGATTCTATGGGTGGTGGTGCATGGCCGTTCTTAGTTGGTGGAGCGATTTGTCTGGTTAATTCCGTTAACGAACGAGACCCTCAGCCTGCTAACTAGCTATGCGGAGCCATCCCTCCGCAGCTAGCTTCTTAGAGGGGACTATCGCCGTTTAGGCGACGGAAGTTTGAGGCAATAACAGGTCTGTGATGCCCTTAGATGTTCTGGGCCGCACGCGCGCTACACTGATGTATTCAACGAGTATATAGCCTTGGCCGAGAGGCCGGGTAATCTGGGAAATTTCATCGTGATGGGGATAGATCATTGCAATTGTTGGTCTTCAACGAGGAATGCCTAGTAAGCGCGAGTCATCAGCTCGCGTTGACTACGTCCCTGCCCTTTGTACACACCGCCCGTCGCTCCTACCGATTGAATGGTCCGGTGAAGTGTTCGGATCGCGGCGACGGGGGCGGTTCGCCGCCCCCGACGTCGCGAGAAGTCCATTGAACCTTATCATTTAGAGGAAGAGAAGTCGTAACAAGGTTTCCGTAGGTGAACCTGCGGAAGGATCATTGTCGTGACCCTGACCAAAACAGACCGTGCTCGCGTCATCCAATCCTCCGACGATGGCATTGTTCGTCGTTCGGTCAATTCCTCGACCGCCTCCACTCCTAGGAGCGGGGGCTCGTGGTAAAAGAACCCACGGCGCCGAAGGCGTCAAGGAACACTGTGCCTAACCCGGGGAGATGGCTAGCTTGCTGGTCGTCACCTGTGTTGCAAATATATTTAATCCACACGACTCTCGGCAACGGATATCTCGCTCTCGCATCGATGAAGAACGTAGCGAAATGCGATACCCTGGTGTGAATTGCAGAATCCCGCGAACCATCGAGTCTTTGAACGCAAGTTGCGCCCGAGGCCACTCGGCCGAGGGCACGCCTGCCTGGGCGTCACGCCAAAACACGCTCCCAACCACCCTCTTCGGGAATTGGGATGCGGCATATGGTCCCTCGTCCTGCAAGGGGCGGTGGGCCGAAGATCGGGCTGCCGGCGTACCGCGTCGGACACAGCGCATGGTGGGCGTCCTTGCTTTATCAATGCAGTGCATCCGACGCGTAGACGACATCATGGCCTCGAAACGACCCATCGAACGAAGTGCACGTCGCTTCGACCGCGACCCCAGGTCAGGCGGGACTACCCGCTGAGTTTAAGCATATAAATAAGCGGAGGAGAAGAAACTTACAAGGATTCCCCTAGTAACGGCGAGCGAACCGGGAACAGCCCAGCTGAGAATCGGGCGCTGTGGCCGTCCGAATTGTAGTCTGGAGACGCGTCCTCAGCGACGGACCGGGCCCAAGTCCCCTGGAAAGGGGCGCCTGGGAGGGTGAGAGCCCCGTCCGGCCCGGACCCTGTCGCCCCACGAGGCGCGGTCAACGAGTCGGGTTGTTTGGGAATGCAACCAAATCGGGCGGTAGACTCCGTCCAAGGCTAAATACAGGCGAGAGACCGATAGCGAACAAGTACCCGCGAGGGAAAGATGAAAAGGACTTTGAAAAGAGAGTCAAAGAGTGCTTGAAAATTGCCGGGAGGGAAGCGGATGGGGGCCGGCGATGCGCCCCGGCCGTATGCGGAACGGCTCTTGCTGGTCCGCCGCTCGGCTCGGGGTGTGGACTGTTGTCGGCCGCGTCGGCGGCCAAAGCCCGGGGGCCCTAGGTGCCTCCGGTTGCCGTCGTCGACATGGCCGGTACCCGCGCGCCGAAAGGCGTGTCCTCGGGGCACTGCGCTGCAACGGCCTGCGGCTCCCCCATCCGACCCGTCTTGAAAACACGGACCAAGGAGTCTGACATGCGTGCGAGTCGACGGGTTTTGAAACCTGGGATGCGCAAGGAAGCTGACGAGCGGGAGGCCCTCACGGGCCGCACCGCTGGCCGACCCTGATCTTCTGTGAAGGGTTCGAGTTGGAGCACGCCTGTCGGGACCCGAAAGATGGTGAACTATGCCTGAGCGGGGCGAAGCCAGAGGAAACTCTGGTGGAGGCTCGAAGCGATACTGACGTGCAAATCGTTCGTCTGGACTTGGGGTATAGGGGCGAAAGACTAATCGAACCATCTAGTAGCTGGTTCCCTCCGAAGTTTCCCTCAGGATAGCTGGAGCCCATTACGAGTTCTATCAGGTAAAGCCAATGATTAGAGGCATTGGGGACGCAACGTCCTCGACCTATTCTCAAACTTTAAATAGGTAGGATGGCTCGGTTGCTTCGGTGAGCCGTGCCACGGAATCGGGTGCTCCAAGTGGGCCATTTTTGGTAAGCAGAACTGGCGATGCGGGATGAACCGGAAGCCGGGTTACGGTGCCCAACTGCGCGCTAACCTAGAACCCACAAAGGGTGTTGGTCGATTAAGACAGCAGGACGGTGGTCATGGAAGTCGAAATCCGCTAAGAGTGTGTAACAACTCACCTGCCGAATCAACTAGCCCCGAAAATGGATGGCGCTGAAGCGCGCGACCCACACCCGGCCATCTGGGCGAGCGCCATGCCCCGATGAGTAGGAGGGCGCGCGGCCGCTGCAAAACCCGGGGCGCGAGCCCGGGCGGAGCGGCGTCGGTGCAGATCTTGGTGGTAGTAGCAAATATTCAAATGAGAACTTTGAAGGCCGAAGAGGAGAAAGGTTCCATGTGAACGGCACTTGCACATGGGTAAGCCGATCCTAAGGGACGGGGTAACCCCGGCAGATAGCGCGATCACGCGCATCCCCCGAAAGGAATCGGGTTAAGATTTCCCGAGCCGGGATGTGGCGGTTGACGGCGACGTTAGGAAGTCCGGAGACGCCGGCGGGGGCCTCGGGAAGAGTTATCTTTTCTGCTTAACGGCCTGCCAACCCTGGAAACGGTTCAGCCGGAGGTAGGGTCCAGTGGCCGGAAGAGCACCGCACGTCGCGCGGTGTCCGGTGCGCCCCCGGCGGCCCATGAAAATCCGGAGGACCGAGTACCGTTCACGCCCGGTCGTACTCATAACCGCATCAGGTCTCCAAGGTGAACAGCCTCTGGCCAATGGAACAATGTAGGCAAGGGAAGTCGGCAAAACGGATCCGTAACTTTGGAAAAGGATTGGCTCTGAGGACTGGGCTCGGGGGTCCCGGCCCCGAACCCGTCGGCTGTTGGCGGATTGCTCGAGCTGCTCACGCGGCGAGAGCGGGTCGCCGCGTGCCGGCCGGGGGACGGACCGGGAATCGCCCTTCGGGAGCTTTCCCCGAGCATGAAACAGTCGACTCAGAACTGGTACGGACAAGGGGAATCCGACTGTTTAATTAAAACAAAGCCATTGCGATGGTCCTCGCGGATGCTGACGCAATGTGATTTCTGCCCAGTGCTCTGAATGTCAAAGTGAAGAAATTCAACCAAGCGCGGGTAAACGGCGGGAGTAACTATGACTCTCTTAAGGTAGCCAAATGCCTCGTCATCTAATTAGTGACGCGCATGAATGGATTAACGAGATTCCCACTGTCCCTGTCTACTATCCAGCGAAACCACAGCCAAGGGAACGGGCTTGGCGGAATCAGCGGGGAAAGAAGACCCTGTTGAGCTTGACTCTAGTCCGACTTTGTGAAATGACTTGAGAGGTGTAGGATAAGTGGGAGCCCTTACGGGCGCAAGTGAAATACCACTACTTTTAACGTTATTTTACTTATTCCGTGGGTCGGAAGCGGGGCATGTCCCCTCCTTTTGGCTCCAAGGCCCGGTTTTATCGGGCCGATCCGGGCGGAAGACATTGTCAGGTGGGAAGTTTGGCTGGGGCGGCACATCTGTTAAAAGATAACGCAGGTGTCCTAAGATGAGCTCAACGAGAACAGAAATCTCGTGTGGAACAAAAGGGTAAAAGCTCGTTTGATTCTGATTTCCAGTACGAATACGAACCGTGAAAGCGTGGCCTATCGATCCTTTAGATCTTCGGAGTTTGAAGCTAGAGGTGTCAGAAAAGTTACCACAGGGATAACTGGCTTGTGGCAGCCAAGCGTTCATAGCGACGTTGCTTTTTGATCCTTCGATGTCGGCTCTTCCTATCATTGTGAAGCAGAATTCACCAAGTGTTGGATTGTTCACCCACCAATAGGGAACGTGAGCTGGGTTTAGACCGTCGTGAGACAGGTTAGTTTTACCTACTGATGACAGTGTCGCGATAGTAATTCAACCTAGTACGAGAGAACCGTTGATTCACACAATTGGTCATCGCGCTTGGTTGAAAAGCCAGTGGCGCGAAGCTATCGTGTGCCGGATTATGACTGAACGCCTCTAAGTCAGAATCCAAGCTAGCATGCGACGCCTGCGCCCGCCGCTCGCCCCGACCCACGTTAGGGGGCGCTTGCGCCCCCAAGGGCCCGTGCCATGGGCTAAGTCGGTCCGGCCGATGTGCCGTGATCGGCCCGCCTCGAAGCTCCTTCCCAACGGGCGGTGGGCTGAATCCTTTGCAGACGACTTAAATACGCGACGGGGCATTGTAAGTGGCAGAGTGGCCTTGCTGCCACGATCCACTGAGATCCAGCCCCATGTCGC	Eukaryota	Archaeplastida	Viridiplantae	Streptophyta	Magnoliopsida	Poales	Poaceae	Hordeum	Hordeum vulgare	Eukaryota;Archaeplastida;Viridiplantae;Streptophyta;Magnoliopsida;Poales;Poaceae;Hordeum;Hordeum_vulgare
GCA_904848305|CAJHBX010000078.1/15805587-15811390	2	GCA_904848305	112509	5804	TGCTACCTGGTTGATCCTGCCAGTAGTCATATGCTTGTCTCAAAGATTAAGCCATGCATGTGCAAGTATGAACCAATTTGAACTGTGAAACTGCGAATGGCTCATTAAATCAGTTATAGTTTGTTTGATGGTACGTGCTACTCGGATAACCGTAGTAATTCTAGAGCTAATACGTGCAACAAACCCCGACTTTTGGGAGGGGCGCATTTATTAGATAAAAGGCTGACGTGGGCTCTGCTCGCTGATCCGATGATTCATGATAACTCGACGGATCGCATGGCCTTTGTGCCGGCGACGCATCATTCAAATTTCTGCCCTATCAACTTTCGATGGTAGGATAGGGGCCTACCATGGTGGTGACGGGTGACGGAGAATTAGGGTTCGATTCCGAGAGGGAGCCTGAGAAACGGCTACCACATCCAAGGAAGGCAGCAGGCGCGCAAATTACCCAATCCTGACACGGGGAGGTAGTGACAATAAATAACAATACCCGGGCGCGTTAGTGTCTGGTAATTGGAATGAGTACAATCTAAATCCCTTAACGAGGATCCATTGGAGGGCAAGTCTGGTGCCAGCAGCCGCGGTAATTCCAGCTCCAATAACGTATATTTAAGTTGTTGCAGTTAAAAAGCTCGTAGTTGGACCTTGGGCCGGGTCGGCCGGTCCGCCTCACGGCGAGCACCGACCTACTCGACCCTTCGGCCGGCATCGCGCTCCTAGCCTTAATTGGCCGGGGTCGTGTTTTCGGCATCGTTACTTTGAAGAAATTAGAGTGCTCAAAGCAAGCCATCGCTCTGGATACATTAGCATGGGATAACATCATAGGATTCCGGTCCTATTGTGTTGGCCTTCGGGATCGGAGTAATGATTAATAGGGACAGTCGGGGGCATTCGTATTTCATAGTCAGAGGTGAAATTCTTGGATTTATGAAAGACGAACAACTGCGAAAGCATTTGCCAAGGATGTTTTCATTAATCAAGAACGAAAGTTGGGGGCTCGAAGACGATCAGATACCGTCCTAGTCTCAACCATAAACGATGCCGACCAGGGATCGGCGGATGTTGCTTATAGGACTCCGCCGGCACCTTATGAGAAATCAAAGTCTTTGGGTTCCGGGGGGAGTATGGTCGCAAGGCTGAAACTTAAAGGAATTGACGGAAGGGCACCACCAGGCGTGGAGCCTGCGGCTTAATTTGACTCAACACGGGGAAACTTACCAGGTCCAGACATAGCAAGGATTGACAGACTGAGAGCTCTTTCTTGATTCTATGGGTGGTGGTGCATGGCCGTTCTTAGTTGGTGGAGCGATTTGTCTGGTTAATTCCGTTAACGAACGAGACCTCAGCCTGCTAACTAGCTATGCGGAGCCATCCCTCGCAGCTAGCTTCTTAGAGGGACTATCGCCGTTTAGGCGACGGAAGTTTGAGGCAATAACAGGTCTGTGATGCCCTTAGATGTTCTGGGCCGCACGCGCGCTACACTGATGTATTCAACGAGTATATAGCCTTGGCCGACAGGCCCGTGTAATCTTGGGAAATTTCATCATGATGGGGATAGATCATTGCAATTGTTGGTCTTCAACGAGGAATGCCTAGTAAGCGCGAGTCATCAGCTCGCGTTGACTACGTCCCTGCCCTTTGTACACACCGCCCGTCGCTCCTACCGATTGAATGGTCCCGGTGAAGTGTTCGGATCGCGGCGACGGGGGGCGGTTTGCCGCCCCCCGACGTCGCGAGAAGTCCATTGAACCTTATCATTTAGAGGAAGGAGAAGTCGTAACAAGGTTTCCGTAGGTGAACCTGCGGAAGGATCATTGTCGTGACCCTGACCAAAACAGACCATGCTCGCGTCATCCAATCCTCCGACGATGGCATTGTTCGTCGTTCGGCCAATTCCTCGACCGCCTCCACTCCTAGGAGCGGGGGCTCGTGGTAAAAGAACCCACGGCGCCGAAGGCGTCAAGGAACACTGTGCCTAACCCGGGGAGATGGCTAGCTTGCTGGTCGTCACCTGTGTTGCAAATATATTTAATCCACACGACTCTCGGCAACGGATATCTCGGCTCTCGCATCGATGAAGAACGTAGCGAAATGCGATACCTGGTGTGAATTGCAGAATCCCGCGAACCATCGAGTCTTTGAACGCAAGTTGCGCCCGAGGCCACTCGGCCGAGGGCACGCCCTGCCTGGGCGTCACGCCAAAACACGCTCCCAACCACCCTCTTCGGGGAATTGGGATGCGGCATATGGTCCCTCGTCCTGCAAGGGGCGGTGGGCCGAAGATCGGGCTGCCGGCATACCGCGTCGGACACAGCGCATGGTGGGCGTCCTTGCTTTATCAATGCAGTGCATCCGACGCGTAGACGGCATCATGGCCTCGAAACGACCCATCGAACGAAGTGCACGTCGCTTCGACCGCGACCCCAGGTCAGGCGGGACTACCCGCTGAGTTTAAGCATATAAATAAGCGGAGGAGAAGAAACTTACAAGGATTCCCCTAGTAACGGCGAGCGAACCGGGAACAGCCCAGCTTGAGAATCGGGCGGCTGTGCCGTCCGAATTGTAGTCTGGAGACGCGTCCTCAGCGACGGACCGGGCCCAAGTCCCCTGGAAAGGGGCGCCTGGGAGGGTGAGAGCCCCGTCCGGCCCGGACCCTGTCGCCCCACGAGGCGCGGTCAACGAGTCGGGTTGTTTGGGGAATGCAGCCCAAATCGGGCGGTAGACTCCGTCCAAGGCTAAATACAGGCGAGAGACCGATAGCGAACAAGTACCGCGAGGGAAAGATGAAAAGGACTTTGAAAAGAGAGTCAAAGAGTGCTTGAAATTGCCGGGAGGGAAGCGGATGGGGGCCGGCGATGCGCCCCGGCCGTATGCGGAACGGCTCTTGCTGGTCCGCCGCTCGGCTCGGGGTGTGGACTGTTGTCGGCCGCATCGGCGGCCAAAGCCCGGGGGCCCTAGGTGCCTCCGGTTGCCGTCGTCGACATGGCCGGTACCCGCGCGCCGAAAGGCGTGTCCCTCGGGGCACTGCGCTGCAACGGCCTGCGGGCTCCCCATCCGACCCGTCTTGAAACACGGACCAAGGAGTCTGACATGCGTGCGAGTCGACGGGTTTTGAAACCTGGGATGCGCAAGGAAGCTGACGAGCGGGAGGCCCTCACGGGCCGCACCGCTGGCCGACCCTGATCTTCTGTGAAGGGTTCGAGTTGGAGCACGCCTGTCGGGACCCGAAAGATGGTGAACTATGCCCTGAGCGGGGCGAAGCCAGAGGAAAACTCTGGTGGAGGCTCGAAGCGATACTGACGTGCAAATCGTTCGTCTGACTTGGGTATAGGGGCGAAAGACTAATCGAACCATCTAGTAGCTGGTTCCCTCCGAAGTTTCCCTCAGGATAGCTGGAGCCCATTACGAGTTCTATCAGGTAAAGCCAATGATTAGAGGCATTGGGGACGCAACGTCCTCGACCTATTCTCAAACTTTAAATAGGTAGGATGGCTCGGCTGCTTCGGTGAGCCGTGCCACGGAATCGGGTGCTCCAAGTGGGCCATTTTTGGTAAGCAGAACTGGCGATGCGGGATGAACCGGAAGCCGGGTTACGGTGCCCAACTGCGCGCTAACCTAGAACCCACAAAGGGGTGTTGGTCGATTAAGACAGCAGGACGGTGGTCATGGAAGTCGAAATCCGCTAAGGAGTGTGTAACAACTCACCTGCCGAATCAACTAGCCCCCGAAAATGGATGGCGCTGAAGCGCGCGACCCACACCCGGCCATCTGGGCGAGCGCCATGCCCCGATGAGTAGGAGGGCGCGGCGGCCGCTGCAAAACCCGGGGCGCGAGCCCGGGCGGAGCGGCCGTCGGTGCAGATCTTGGTGGTAGTAGCAAATATTCAAATGAGAACTTTGAAGGCCGAAGAGGAGAAAGGTTCCATGTGAACGGCACTTGCACATGGGTAAGCCGATCCTAAGGGACGGGGTAACCCGGCAGATAGCGCGATCACGCGCATCCCCCGAAAGGGAATCGGGTTAAGATTTCCCGAGCCGGGATGTGGCGGTTGACGGCGACGTTAGGAAGTCCGGAGACGCCGGCGGGGGCCTCGGGAAGAGTTATCTTTTCTGCTTAACGGCCTGCCAACCCTGGGAAACGGTTCAGCCGGAGGTAGGGTCCAGTGGCCGGAAGAGCACCGCACGTCGCGCGGGTGTCCGGTGCGCCCCCGGCGGCCCATGAAAATCCGGAGGACCGAGTACCGTTCACGCCCGGTCGTACTCATAACCGCATCAGGTCTCCAAGGTGAACAGCCTCTGGCCAATGGAACAATGTAGGCAAGGGAAGTCGGCAAAACGGATCCGTAACTTCGGGAAAAGGATTGGCTCTGAGGACTGGGCTCGGGGGTCCCGGCCCCGAACCCGTCGGCTGTTGGCGGATTGCTCGAGCTGCTCACGCGGCGAGAGCGGGTCGCCGCGTGCCGGCCGGGGGACGGACCGGGAATCGCCCCTTCGGGAGCTTTCCCCCGAGCATGAAACAGTCGACTCAGAACTGGTACGGACAAGGGGAATCCGACTGTTTAATTAAAACAAAGCATTGCGATGGTCCTCGCGGATGCTGACGCAATGTGATTTCTGCCCAGTGCTCTGAATGTCAAAGTGAAGAAATTCAACCAAGCGCGGGTAAACGGCGGGAGTAACTATGACTCTCTTAAGGTAGCCAAATGCCTCGTCATCTAATTAGTGACGCGCATGAATGGATTAACGAGATTCCCACTGTCCCTGTCTACTATCCAGCGAAACCACAGCCAAGGGAACGGGCTTGGCGGAATTAGCGGGGAAAGAAGACCCTGTTGAGCTTGACTCTAGTCCGACTTTGTGAAATGACTTGAGAGGTGTAGGATAAGTGGGAGCCCTTACGGGCGCAAGTGAAATACCACTACTTTTAACGTTATTTTACTTATTCCGTGGGTCGGAAGCGGGGCATGTCCCCTCCTTTTGGCTCCAAGGCCCGGTTTTATCGGGCCGATCCGGGCGGAAGACATTGTCAGGTGGGGAGTTTGGCTGGGGCGGCACATCTGTTAAAAGATAACGCAGGTGTCCTAAGATGAGCTCAACGAGAACAGAAATCTCGTGTGGAACAAAAGGGTAAAAGCTCGTTTGATTCTGATTTCCAGTACGAATACGAACCGTGAAAGCGTGGCCTATCGATCTTTAGATCTTCGGAGTTTGAAGCTAGAGGTGTCAGAAAAGTTACCACAGGGATAACTGGCTTGTGGCAGCCAAGCGTTCATAGCGACGTTGCTTTTTGATCCTTCGATGTCGGCTCTTCCTATCATTGTGAAGCAGAATTCACCAAGTGTTGGATTGTTCACCCACCAATAGGGAACGTGAGCTGGGTTTAGACCGTCGTGAGACAGGTTAGTTTTACCCTACTGATGACAGTGTCGCGATAGTAATTCAACCTAGTACGAGAGGAACCATTGATTCACACAATTGGTCATCGCGCTTGGTTGAAAAGCCAGTGGCGCGAAGCTACCGTGTGCCGATTATGACTGAACGCCTCTAAGTCAGAATCCAAGCTAGCATGCGACGCCTGCGCCCGCCGCTCGCCCCGACCCACGTTAGGGGCGCTTGCGCCCCAAGGGCCCGTGCCATGGGCTAAGTCGGTCCGGCCGATGTGCCGTGATCGGCCGCCTCGAAGCTCCCTTCCCAACGGGCGGTGGGCTGAATCCCTTTGCAGACGACTTAAATACGCGACGGGGCATTGTAAGTGGCAGAGTGGCCTTGCTGCCACGATTCCACTGAGATCCAGCCCCATGTCGC	Eukaryota	Archaeplastida	Viridiplantae	Streptophyta	Magnoliopsida	Poales	Poaceae	Hordeum	Hordeum vulgare	Eukaryota;Archaeplastida;Viridiplantae;Streptophyta;Magnoliopsida;Poales;Poaceae;Hordeum;Hordeum_vulgare
GCA_904848305|CAJHBX010000133.1/1133261-1127572	1	GCA_904848305	112509	5690	TGCTACCTGGTTGACTGTGCCAGTAGTCATATGCTTGTCTCAAAGATTAAGCCATGCATGTGCAAGTATGAACCAATTTGAACTGTGAAACTGCGAATGGCTCATTAAATCAGTTCTAGTTTGTTTGATGGTACGTGCTACTCGGATAACCGTAGTAATTCTAGAGCTAATACGTGCAACAAACCCCGACTTTTGCAAGGGGCACATTTATTAGATAAAAGGCTGACGTGGGCTCCGCTCGCTGATCCGATGATTCATGATAACTCGACGGATCGCATGGCCTTTGTGCCGGCGATGCATCATTCAAATTTCTGCCCTATCAACTTTCGATGGTTGTATAGGGGACTACCATGGTGGTGACGGGTGACGGAGAATTAGGGTTCGATTCCGGAGAGGGAGCCTGAGAAACGGCTACCACATCCAAGGAAGGCAGCAGGCGCGCAAATTACCCAATCCTGACACGGGGAGGTAGTGACAATAAATAACAATACCGGGCGCATTAGTGTCTGGTAATTGGAATGAGTACAATCTCAATCCCTTAACGAGGATCCATTGGAGGGCAAGTATGGTGCCAGCAGCCGCGGTAATTCCAGCTCCAATAGCGTATATTTAAGTTGTTGCAGTTAAAAAGCTGGTAGTTGGACCTTGGGCCGGGTCGGCCGGTCCGCCCCACGGCGAGCACCGACCTACTCGACCCTTCGGCCGGCATCGCACTCCTAGCCTTAATTGGCCGGGTCGTGTTTTCGGCATCTTTACTTTGAAGAAATTAGAGTGCTCAAAGCAAGCCATCGCTCTGGATAGATTAGCATGGGATAACATCATAGGATTCCGGTCCTATTGTGTTGGCCTTCGGGATCGGAGTAATGATTAATAGGGACAGTCGGGGGCATTCGTATTTCATAGTCAGAGGTGAAATTCTTGGATTTATGAAAGACGAACAACTGCGAAAGCATTTGCCAAGGATGTTTTCATTAATCAAGTATGAAAGTTGGGGGCTCGAAGACGATCAGATACCGTCCTTGTCTCAACCATAAACGATGTCGACCAGGGATCGGAGGATGTTGCTTATAGGACTCCGCCGACACCTTATGAGAAATCAAGGTCTTTGGGTTCCGGGGGGAGTATGGTCGCAAGGCTGAAACTTAAAGGAATTGACGGAAGGGCACCACCACGCGTGGAGCCTGCGGTTTAATTTGACTCAACACGGGGAAACTTACCAGGTTCAGACATAGCAAGGATTGATAGACTGAGAGCTCTTTCTTGATTCTATGGGTGGTGGTGCATGGCCGTTCTTAGTTGGTGGAGTGATTTGTCTGGTTAATTCCATTCACGAACGAGACCTCAGCCTGCTAACTAGCTATGCGGAGCCATCCCTCCGCACCTAGCTTCTTAGAGGGACTATCGTTGTTTAGGCGACGGAAGTTTGAGGCAATAACAGGTTCTGGGCCGCACACGCGCTACACTGATGTATTCAACGAGTATATAGCCTTGGCCGATAGGTCCGGGTAATCTTGAGAAATTTCATTGTGATGGGGATAGATCATTGCAATTGTTGGTCTTCAACGAGGAATGCCTAGTAAGAGCGAGTCATCAGCTCGCGTTGACTACGTCCCTGCCCTTTGTACACACCGCCCGTCGCTCCTACCGATTGAATGGTCCGATGAAGTGTTCGGATCGCGGCGACGGGGGCGGTTCACCGCCCCCGACGTTGCGAGAAGTCCATTGAACCTTATCATTTAGAGGAAGGAGAAGTCGTAACAAGGTTTCCGTAGGTGAACCTGCGGAAGGATCATTGTCGTGACCCTGACCAAAACAGACCGTGCTCGCGTCATCCAATCGTCCGACGATGGCGTTGTCCGTCGTTCGGCCAATTCCTCGACCGCCTCCACTCCTAGGAGCGGGGGCTCATGGTAAAAGAACCCACGGCGCCGAAGGTGTCAAGGAACACTGTGCCTAACCCGAGGAGATGGCTAGCTTGCTGGTCGTCCCCCGTGTTGCAAATATATTTGATCCACACGACTCTCGGCAACAAATATCTCGGCTCTCGCATCGATGAAGAATGTAGCGAAATGCGATACCTGGTGTGAATTGCAGAATCCCGCGAACCATCGAGTCTTTGAACGGAAGTTGCACCCGTGGCCACTCGGTCGAGGGCACACCTGCCTGGGCGTCATGCCAAAACACGCTCCCAACCACCCTCTTCGGGAATTGGGATGCGCCATATGGTCCCTCGTCCTGCAAGGGGCGGTGGGCCGAAGATCGTGCTGCCGACTTACCGCGTCGGACACAGCGCATGGTGGGCGTTCTCGCTTTATCAATGTAGTGCATCCGACGCATAGACGGCATCATGGCCTCGAAACGACCCAGCGAACGAAGTGCACGTCGCTTCGACCACGACCCCAGGTCAGGCAGGACTACCCGCTGAGTTTAAGCATATAAATGAGCGGAGGAGAAGAAACTTACAAGGATTCCCCTACTAACGGCGAGTGAATCAGGAACAGCCCAGCTTAAGAATCGGGCGGCTGTGCCGTCCGAATTGTAGTCTGGAGAGGTGTCCTCAGCGACGGACCGGGCCCAAGTCCCCTGGAAAGGGGCGCCTGGGAGGGTGAGAGCCCCGTCCGGCCCGGACCCTGTCGGCCCAGGAGGCGCGGTCAACGAGTCGGGTTGTCTGGGAATGCAGCCCAAATCGGGCGGTAGACTCCGTCCAAGGCTAAATACAGGCGAGAGACCGATAGAGATCAAGTACCGCGAGGGAAAGATGAAAAGGACTTTGAAAAGAGAGTCAAAGAGTGCTTGAAATTGCCGGGAGGGAAGCAGATGTGGGCTGGCGATGCGCCCCGGCCGTATGTGGAACGGCTCTTGCTAGTCCGCCGCTCGGCTCGGGGTGTGGACTGTTGTCGGCCGCGTAGGCGGCCAAAGCCCGGGGGCCCTAGGTGCCTCTGGTTGCCGTCGTCGACACGGCTGGTACCCGCGCGCCGAAAGGCGTGTCCCTCGGGGCACTGCGCTGCAACGGCCTGCGGGCTCCCCATCCGACCCGTCTTGGAACACGGACCAAGGAGTCTGACATGCGTGCGAGTCACCGGGTTTTGAAACCAGGGATGCGCAAGGAAGCTGACGAGCGGGAGGCCCTCACGGGCCGCACCGCTGGCCGACCCTGATCTTCTGTGAAGGGTTCGAGTTGGAGCACGCCTGTCGGGACCCGAAAGATGGTGACTATGCCTCACTTGGGTATAGGGGTGAAAGACTAATCGAACCATCTTGTAGCTGGTTCCCTCCGAAGTTTCCCTCAGGATAGCTGGAGCCCATTACGAGTTCTATCAGGTAAAGCCAATGATTAGAGGCATTGGGGACGCAACGTCCTCGACCTATTCTCAAACTTTAAATAGGTAGGATGGCTCGGCTGCTTCGGTGAGCCGTGCCACAGAATCGGGTGCTCCAAGTGGGCCATTTTTGGTTAGCAGAACTGGCGATGCGGGATGAACCGGAAGCCGGGTTACGGTGCCCAACTGCGCGCTAACCTAGATCCCACAAAGGGTGTTGGTCAAGTAAGACAGCAGGAGGGTGGTCATGGAAGTCGAAATCCGCTAAGGAGTGTGTAACAAATCAACAAGCCCCGAAAATGGATGGCGCTGAAGCGCGCGACCCACACCCGGCCATCTGGGCGAGCGCCATGCCCCGATGAGTAGGAGGGCGTGGCGGCCGCTACAAAACCCGGGGCGCGAGCCCGGGTGGAGCGGCCGTCGGTGCAGATCTTGGTGGTAGTAGCAAATATTCAAATGAGAACTTTGAAGGCCGAAGAGGAGAAAGGTTCCATGTGAACGGCACTTGCACATGGGTAAGCCGATCCTAAGGGACGGGGTAACCCTGGCAGATAGCGCGATCACGCGCATCCCCCGAAAGGGAATCGGGTTAATATTTCCCGAGCCGGGTTGTGGCGGTTGACGGCGACGTTAGGAAGTCCGGAGACGCCGGCGGGGGCCTCGGGAAGAGTTATCTTTTCTGCTTAACGGCCTGCCAACCGTGGAAACGGTTCAGCCGGAGGTAGGGTCCAGTGGCCGGAAGAGCACCGCACGTCGCGCGGTGTCTGGTGCGCCCCCGGCGGCCCATGAAAATCCGGAGGGCCGAGTACCGTTCACGCTCGGTCGTACTCATAATCGCATCAGGTCTCCAAGGTGAACAGCCTCTGGCCAATGGAACAATGTAGGCAAGGGAAGTCAGCAAAACGGATCCGTAACTTTGGGAAAAGGATTGCCTGTGAGGACTGGGCTCGGGGGTCCCGGCCCCAAACCCGTCGGCTGTTGCCGGATTGCTCGAGATGCTCACGCGGCGAGAGCGGGTCGCCGCGTGCCGGCCGGGGGACGGACTGGGAATCGCCCCTTCGGGAGCTTTCCCCGAGCATGAAACAGTCGACTCAGAACTGGTACGGACAAGGGGAATCCGACTGTTTAATTAAAACAAAGCATTGCGATGGTCCTCGCGGATGCTGACGCAATGTGATTTCTACCAAGTGCTCTGAATGCCAAAGTAAAGAAATTCAACCAAGCACGGGTAAACGGCGCGAGTAACTATGACTCTCTTAAGGTAGCCAAATGCCTCGTCATCTAATTAGTGACGCGCATGAATGGATTAACGAGATTCCCACTGTCCCTATCTACTATCCAGCGAAACCACAGCCAAGGGAACGGGCTTGGCGGAATCAGCGGGGAAAGAAGACCCTGTTGAGCTTGACTCTAGTCCGACTTTGTGAAATGACTTGAGAGGTGTAGGATAAGTGGGAGCCCTTACGGGCGCAAGTGAAATACCACTACTTTTAACGTTATTTTACTTATTCCGTGGGTCGGAAGCGGGGCATGTCCCCTCCTTTTGGTTCCAAGGCCCGGTTTTATCCGGCAGATCCGGGCGGAAGACATTGTCAGGTGGGGAGTTTGGCTGGGGCGGCACATCTGTTAGAAGATAACGCAGGTGTCCTAAGATGAGCTCAACGAGAACAGAAATCTCATGTGGAACAAAGGGGTAAAAGCTCATTTGATTCTGATTTCCAGTACGAATACGAACCGTGAAAGCGTGGCCTATCGATCCTTTAGATCTTCGGAGTTTGAAGCTAGAGGTGTCAGAAAAGTTACCACAGGGATAACTGGCTTGTGGAAGCCAAGCGTTCATAGCGACGTTGCTTTTTGATCCTTCGATGCCGGCTCTTCCTATCATTGTGAAGCAGAATTCACCAAGTGTTGGATTGTTCACCCACCAATAGCGAACGTGAGCTGGGTTTAGACCGTCGTGAGACAGGTTAGTTTTACCCTACTGATGACAGTGTCGCGATAGTAATTCAACCTAGTACGAGAGGAATCGTTGATTCACACAATTGGTCATCGCGCTTGGTTGAAAAGCCAGTGGCGCAGAGCTACCGTGTGCCGGATTATGACTGAACGCCTCTAAGTCAGAATCCAAGCTAGCATGCGACGCCTGCGCCCGCCGCTCGCCCGACCCACGTTAGGGGCGCTTGCGCCCCCAAGGGCCCGTGCCATGGGCTAAGTCGGTCCGGCCGATGTGCCGTGATCGGCCGCCTCGAAGCTCCCTTCCCAACGGGCGGTGGGCTGAATCTTTTGCAGACGACTTAAATACGCGACGGGGCATTGTAAGTGGCAGAGTGGCCTTGCTGCCACGATCCACTGAGGTCCAGTCCCATGTCG	Eukaryota	Archaeplastida	Viridiplantae	Streptophyta	Magnoliopsida	Poales	Poaceae	Hordeum	Hordeum vulgare	Eukaryota;Archaeplastida;Viridiplantae;Streptophyta;Magnoliopsida;Poales;Poaceae;Hordeum;Hordeum_vulgare
GCA_904848315|CAJHBZ010000227.1/995685-989996	1	GCA_904848315	112509	5690	TGCTACCTGGTTGACTGTGCCAGTAGTCATATGCTTGTCTCAAAGATTAAGCCATGCATGTGCAAGTATGAACCAATTTGAACTGTGAAACTGCGAATGGCTCATTAAATCAGTTCTAGTTTGTTTGATGGTACGTGCTACTCGGATAACCGTAGTAATTCTAGAGCTAATACGTGCAACAAACCCCGACTTTTGCAAGGGGCACATTTATTAGATAAAAGGCTGACGTGGGCTCCGCTCGCTGATCCGATGATTCATGATAACTCGACGGATCGCATGGCCTTTGTGCCGGCGATGCATCATTCAAATTTCTGCCCTATCAACTTTCGATGGTTGTATAGGGGACTACCATGGTGGTGACGGGTGACGGAGAATTAGGGTTCGATTCCGGAGAGGGAGCCTGAGAAACGGCTACCACATCCAAGGAAGGCAGCAGGCGCGCAAATTACCCAATCCTGACACGGGGAGGTAGTGACAATAAATAACAATACCGGGCGCATTAGTGTCTGGTAATTGGAATGAGTACAATCTCAATCCCTTAACGAGGATCCATTGGAGGGCAAGTATGGTGCCAGCAGCCGCGGTAATTCCAGCTCCAATAGCGTATATTTAAGTTGTTGCAGTTAAAAAGCTGGTAGTTGGACCTTGGGCCGGGTCGGCCGGTCCGCCCCACGGCGAGCACCGACCTACTCGACCCTTCGGCCGGCATCGCACTCCTAGCCTTAATTGGCCGGGTCGTGTTTTCGGCATCTTTACTTTGAAGAAATTAGAGTGCTCAAAGCAAGCCATCGCTCTGGATAGATTAGCATGGGATAACATCATAGGATTCCGGTCCTATTGTGTTGGCCTTCGGGATCGGAGTAATGATTAATAGGGACAGTCGGGGGCATTCGTATTTCATAGTCAGAGGTGAAATTCTTGGATTTATGAAAGACGAACAACTGCGAAAGCATTTGCCAAGGATGTTTTCATTAATCAAGTATGAAAGTTGGGGGCTCGAAGACGATCAGATACCGTCCTTGTCTCAACCATAAACGATGTCGACCAGGGATCGGAGGATGTTGCTTATAGGACTCCGCCGACACCTTATGAGAAATCAAGGTCTTTGGGTTCCGGGGGGAGTATGGTCGCAAGGCTGAAACTTAAAGGAATTGACGGAAGGGCACCACCACGCGTGGAGCCTGCGGTTTAATTTGACTCAACACGGGGAAACTTACCAGGTTCAGACATAGCAAGGATTGATAGACTGAGAGCTCTTTCTTGATTCTATGGGTGGTGGTGCATGGCCGTTCTTAGTTGGTGGAGTGATTTGTCTGGTTAATTCCATTCACGAACGAGACCTCAGCCTGCTAACTAGCTATGCGGAGCCATCCCTCCGCACCTAGCTTCTTAGAGGGACTATCGTTGTTTAGGCGACGGAAGTTTGAGGCAATAACAGGTTCTGGGCCGCACACGCGCTACACTGATGTATTCAACGAGTATATAGCCTTGGCCGATAGGTCCGGGTAATCTTGAGAAATTTCATTGTGATGGGGATAGATCATTGCAATTGTTGGTCTTCAACGAGGAATGCCTAGTAAGAGCGAGTCATCAGCTCGCGTTGACTACGTCCCTGCCCTTTGTACACACCGCCCGTCGCTCCTACCGATTGAATGGTCCGATGAAGTGTTCGGATCGCGGCGACGGGGGCGGTTCACCGCCCCCGACGTTGCGAGAAGTCCATTGAACCTTATCATTTAGAGGAAGGAGAAGTCGTAACAAGGTTTCCGTAGGTGAACCTGCGGAAGGATCATTGTCGTGACCCTGACCAAAACAGACCGTGCTCGCGTCATCCAATCGTCCGACGATGGCGTTGTCCGTCGTTCGGCCAATTCCTCGACCGCCTCCACTCCTAGGAGCGGGGGCTCATGGTAAAAGAACCCACGGCGCCGAAGGTGTCAAGGAACACTGTGCCTAACCCGAGGAGATGGCTAGCTTGCTGGTCGTCCCCCGTGTTGCAAATATATTTGATCCACACGACTCTCGGCAACAAATATCTCGGCTCTCGCATCGATGAAGAATGTAGCGAAATGCGATACCTGGTGTGAATTGCAGAATCCCGCGAACCATCGAGTCTTTGAACGGAAGTTGCACCCGTGGCCACTCGGTCGAGGGCACACCTGCCTGGGCGTCATGCCAAAACACGCTCCCAACCACCCTCTTCGGGAATTGGGATGCGCCATATGGTCCCTCGTCCTGCAAGGGGCGGTGGGCCGAAGATCGTGCTGCCGACTTACCGCGTCGGACACAGCGCATGGTGGGCGTTCTCGCTTTATCAATGTAGTGCATCCGACGCATAGACGGCATCATGGCCTCGAAACGACCCAGCGAACGAAGTGCACGTCGCTTCGACCACGACCCCAGGTCAGGCAGGACTACCCGCTGAGTTTAAGCATATAAATGAGCGGAGGAGAAGAAACTTACAAGGATTCCCCTACTAACGGCGAGTGAATCAGGAACAGCCCAGCTTAAGAATCGGGCGGCTGTGCCGTCCGAATTGTAGTCTGGAGAGGTGTCCTCAGCGACGGACCGGGCCCAAGTCCCCTGGAAAGGGGCGCCTGGGAGGGTGAGAGCCCCGTCCGGCCCGGACCCTGTCGGCCCAGGAGGCGCGGTCAACGAGTCGGGTTGTCTGGGAATGCAGCCCAAATCGGGCGGTAGACTCCGTCCAAGGCTAAATACAGGCGAGAGACCGATAGAGATCAAGTACCGCGAGGGAAAGATGAAAAGGACTTTGAAAAGAGAGTCAAAGAGTGCTTGAAATTGCCGGGAGGGAAGCAGATGTGGGCTGGCGATGCGCCCCGGCCGTATGTGGAACGGCTCTTGCTAGTCCGCCGCTCGGCTCGGGGTGTGGACTGTTGTCGGCCGCGTAGGCGGCCAAAGCCCGGGGGCCCTAGGTGCCTCTGGTTGCCGTCGTCGACACGGCTGGTACCCGCGCGCCGAAAGGCGTGTCCCTCGGGGCACTGCGCTGCAACGGCCTGCGGGCTCCCCATCCGACCCGTCTTGGAACACGGACCAAGGAGTCTGACATGCGTGCGAGTCACCGGGTTTTGAAACCAGGGATGCGCAAGGAAGCTGACGAGCGGGAGGCCCTCACGGGCCGCACCGCTGGCCGACCCTGATCTTCTGTGAAGGGTTCGAGTTGGAGCACGCCTGTCGGGACCCGAAAGATGGTGACTATGCCTCACTTGGGTATAGGGGTGAAAGACTAATCGAACCATCTTGTAGCTGGTTCCCTCCGAAGTTTCCCTCAGGATAGCTGGAGCCCATTACGAGTTCTATCAGGTAAAGCCAATGATTAGAGGCATTGGGGACGCAACGTCCTCGACCTATTCTCAAACTTTAAATAGGTAGGATGGCTCGGCTGCTTCGGTGAGCCGTGCCACAGAATCGGGTGCTCCAAGTGGGCCATTTTTGGTTAGCAGAACTGGCGATGCGGGATGAACCGGAAGCCGGGTTACGGTGCCCAACTGCGCGCTAACCTAGATCCCACAAAGGGTGTTGGTCAAGTAAGACAGCAGGAGGGTGGTCATGGAAGTCGAAATCCGCTAAGGAGTGTGTAACAAATCAACAAGCCCCGAAAATGGATGGCGCTGAAGCGCGCGACCCACACCCGGCCATCTGGGCGAGCGCCATGCCCCGATGAGTAGGAGGGCGTGGCGGCCGCTACAAAACCCGGGGCGCGAGCCCGGGTGGAGCGGCCGTCGGTGCAGATCTTGGTGGTAGTAGCAAATATTCAAATGAGAACTTTGAAGGCCGAAGAGGAGAAAGGTTCCATGTGAACGGCACTTGCACATGGGTAAGCCGATCCTAAGGGACGGGGTAACCCTGGCAGATAGCGCGATCACGCGCATCCCCCGAAAGGGAATCGGGTTAATATTTCCCGAGCCGGGTTGTGGCGGTTGACGGCGACGTTAGGAAGTCCGGAGACGCCGGCGGGGGCCTCGGGAAGAGTTATCTTTTCTGCTTAACGGCCTGCCAACCGTGGAAACGGTTCAGCCGGAGGTAGGGTCCAGTGGCCGGAAGAGCACCGCACGTCGCGCGGTGTCTGGTGCGCCCCCGGCGGCCCATGAAAATCCGGAGGGCCGAGTACCGTTCACGCTCGGTCGTACTCATAATCGCATCAGGTCTCCAAGGTGAACAGCCTCTGGCCAATGGAACAATGTAGGCAAGGGAAGTCAGCAAAACGGATCCGTAACTTTGGGAAAAGGATTGCCTGTGAGGACTGGGCTCGGGGGTCCCGGCCCCAAACCCGTCGGCTGTTGCCGGATTGCTCGAGATGCTCACGCGGCGAGAGCGGGTCGCCGCGTGCCGGCCGGGGGACGGACTGGGAATCGCCCCTTCGGGAGCTTTCCCCGAGCATGAAACAGTCGACTCAGAACTGGTACGGACAAGGGGAATCCGACTGTTTAATTAAAACAAAGCATTGCGATGGTCCTCGCGGATGCTGACGCAATGTGATTTCTACCAAGTGCTCTGAATGCCAAAGTAAAGAAATTCAACCAAGCACGGGTAAACGGCGCGAGTAACTATGACTCTCTTAAGGTAGCCAAATGCCTCGTCATCTAATTAGTGACGCGCATGAATGGATTAACGAGATTCCCACTGTCCCTATCTACTATCCAGCGAAACCACAGCCAAGGGAACGGGCTTGGCGGAATCAGCGGGGAAAGAAGACCCTGTTGAGCTTGACTCTAGTCCGACTTTGTGAAATGACTTGAGAGGTGTAGGATAAGTGGGAGCCCTTACGGGCGCAAGTGAAATACCACTACTTTTAACGTTATTTTACTTATTCCGTGGGTCGGAAGCGGGGCATGTCCCCTCCTTTTGGTTCCAAGGCCCGGTTTTATCCGGCAGATCCGGGCGGAAGACATTGTCAGGTGGGGAGTTTGGCTGGGGCGGCACATCTGTTAGAAGATAACGCAGGTGTCCTAAGATGAGCTCAACGAGAACAGAAATCTCATGTGGAACAAAGGGGTAAAAGCTCATTTGATTCTGATTTCCAGTACGAATACGAACCGTGAAAGCGTGGCCTATCGATCCTTTAGATCTTCGGAGTTTGAAGCTAGAGGTGTCAGAAAAGTTACCACAGGGATAACTGGCTTGTGGAAGCCAAGCGTTCATAGCGACGTTGCTTTTTGATCCTTCGATGCCGGCTCTTCCTATCATTGTGAAGCAGAATTCACCAAGTGTTGGATTGTTCACCCACCAATAGCGAACGTGAGCTGGGTTTAGACCGTCGTGAGACAGGTTAGTTTTACCCTACTGATGACAGTGTCGCGATAGTAATTCAACCTAGTACGAGAGGAATCGTTGATTCACACAATTGGTCATCGCGCTTGGTTGAAAAGCCAGTGGCGCAGAGCTACCGTGTGCCGGATTATGACTGAACGCCTCTAAGTCAGAATCCAAGCTAGCATGCGACGCCTGCGCCCGCCGCTCGCCCGACCCACGTTAGGGGCGCTTGCGCCCCCAAGGGCCCGTGCCATGGGCTAAGTCGGTCCGGCCGATGTGCCGTGATCGGCCGCCTCGAAGCTCCCTTCCCAACGGGCGGTGGGCTGAATCTTTTGCAGACGACTTAAATACGCGACGGGGCATTGTAAGTGGCAGAGTGGCCTTGCTGCCACGATCCACTGAGGTCCAGTCCCATGTCG	Eukaryota	Archaeplastida	Viridiplantae	Streptophyta	Magnoliopsida	Poales	Poaceae	Hordeum	Hordeum vulgare	Eukaryota;Archaeplastida;Viridiplantae;Streptophyta;Magnoliopsida;Poales;Poaceae;Hordeum;Hordeum_vulgare
GCA_904848315|CAJHBZ010000271.1/1771825-1777495	1	GCA_904848315	112509	5671	ATGCTACCTAGTTGATCCTGCCAGTAGTCATATGCTTGTCTCAAAGATTAACCCATGCATGTGCAAGTATGAACCAATTTGAATTGTGAAACTATGAATGGCTCATTAAATCAGTTATAGTTTGTTTGATGGTACGTGCTACTCGGATAACCGTAGTAATTCTAGAGATAATACGTGCAACAATCCCCGACTTCTGGGAGGGGCGCATTTATTTGATAAAAGGCTGACGCGGGCTCTGCTCGCTGATCCGATGATTCATGATAACTCGACGAATCATTCAAATTTCTGCCCTATCAACTTCTGATGGTAGGATAGGGGCCTACCATGGTGGTGACGGGTGACGGAGAATTAGGGTTCGATTCCGGAGAGGGAGCCTGAGAAACGACTACCACATCCAAGGAAGGCAGCAGGCGCGCAAATTACCCAATCCTGACACGGGGAGGTAGTGACAATAAATAACAATACCGGGCGCATTAGTGTCTGGTAGTTGGAATGAGTACAATCTAAATCCCTTAACGAGGATCCATTGGAGGGCAAGTCTGGTGCCAGCAGCCGCGGTAATTATAGCTCCAATAGCGTATATTTAAGTTGTTGCAGTTAAAAAGCTCGTAGTTGGACCTTGGGCCGGGTCGGCCGGTCCGCCTCACGGCGAGCACCGACCTACTCGACCCTTCGGCCAGCATCGCGTTCCTAGACTTAATTGGTCGGGTCGTGTTTTCGACATTGTTACTTTGAAGAAATTAGAGTGCTCAAAGCAATCCATCGCTCTGGATACAAGCATGGGATAACATCATAGGATTCCTGTCCTATTGTGTTGGCCTTCGGGATCGGAGTAATGATTAATAGGGACAGTCGGGGAGAATTCGTATTTCATAGTTAGAGGTGAAATTCTTGGATTTATGAAAGACGAACAACTGCGAGAGCATTTGCCAAGGATGTTTTCATTAATCAAGAATGAAAGTTGGGGGCTCGAGGACGATCAGATACCGTCCTAGTCTCAACCATAAACGATGTCGACCAGGGATCGGCGGATGTTGCTTATAGGACTCCGCTGGCACCTTATGAGAAATCAAAGTCTTTGGGTTCCGGGGGGAGTATGGTCTCAAGGCTGAGACTTAAAGGAATTGACGGAAGGGTACCACCAGGCGTGGAGCCTGCGGCTTAATTTGACTCAACACAGGGAAACTTACCAGGTCCAGACATAGCAAGGATTGACAGACTGAGAGCTCTTTCTTGATTCTATGGGTGGTGGTGCATGGCCGTTCTTAGTTGGTGGAACGATTTGTCTGGTTAATTCTGTTAACGAACGAGACCTCAGCCTGCTAACTAGCTATGCGGAGCCATCCCTCTGCAGCTAGCTTCTTAGAGGGACTATCATCGTTTAGGCGACGGAAGTTTGAGGCAATAACAGGTCTGTGATGCCCTTAGATGTTCTAGGCCGCACCCGCGCTACACTGATGTATTCAACGAGTATATAGCATTGGCCGACAGGCCCGGCTAATCTTGGGAAGTTTCATCTTGATGGGGATAGATCATTGCAATTATTGGTCTTCAACGACGAATGCCTAGTAAGCGCGAGTCATCAACTCGCGTTGACTATGTCCCTGCCCTTTGTACACACCGCCCGTCGCTCCTACCGATTGAATGGTCCGGTGAAGTGTTTGGATCGCGGCGACGGTGCGGTTCGCTGCCCCCGACGTCGCGAGAAGTCCATTGAACCTTATCATTTAGAGGAAGGAGAAGTCGTAACAAGGCTTCCGTAGATGAACCTGCGGAAGGATCATTGTCGTGACCATGACCAAAACAGACCGTGCTCGCGTCATCCAATCTTCCGACGATGGCATCGTCCGTCGCTCGGCCAATTCCTCAACCGCCTCTACCCCTAGGAGCGGGGGCTCGGGGTAAAAGAACCCACGGTGCCGAAGGCGTCAAGGAACACTGTGCCTAACCCGGGGAGATGGCTAGCTTGCTGGTCGTCCCCCATGTTGCAAATATATTTAACCCACACGACTCTCGGCAACGGATATCTCCGCTCTCGCATCGATGAAGAACGTAGCGAAATGCGATACATGGTGTGAATTGCAGAATCCCGCGAACCATCGAGTCTTTGAACGCAAGTTGCGTCCGAGGCCACTCGGCCGAGGGCACGTCTGCTTGGGCGTCACGCAAAAACACGCTCCCAACCACCCTCTTCGGGAATTGGGATGCGGCATATGGTCCCTCGTCCTGCAAGGGGCGGTGGGCCGAAGATAGGGCTGCCGGCTTACCGCGCCGGACACGTCGCATGGTGGGCGTTCTCGCTTTATCAATGTAGTGCATCCGACGCGTAGACGGCATCATGTCCTCGAGACGACCCAGCGCACGAAGTGCACGTCGCTTCGACCGCGACCCCTGGTCATGCAAGGCTACCCGCCGAGTTTAAGCATATAAATAAGCGGAGGAGAAGAAACTTACAAGGATTCCCGTAGTAACGGCGAGCGAACTGGGAACAGCCCAGCTTGAGAATCGGGTGGCTGTGCCATCCGAATTGTAGTGTGAAGAGGCATCCTCATCGACAGACCGGGCCCAAGTCCCCTGGAAAGGGGCGTCTGGGAGGGTGAGAGCCCCGTCCGGGCCAGGCACTGTCGCCCCACGAGGCGCCGTCAACGAGTCGGGTTGTTTGGGAATGCAGCCCAAATCGGGCGGTAGACTCCGTCCAATGGTAAAGACAGGCGAGAGACCGATAGCGAACAAGTACCGCAAGGGAAAGATGAAAAGGACTTTGAAAAGAGAGTCAAAGAGTGCTTGAAATTGCCGGGGGGGGGGGAGCGGATGGGGGCCGGCAATGCGCCCCGGCCGTATGCGGAACGGCTCTTGCTGGTCCGCCACTCGGCTCGGGGTGTAGACTGTTGTCGGCCGCGTCGGTGGCCAAAGCCCGGGGGCCCTAGGTGCCTCCGGTTGCCGTCGTCAACACGGCCGGTACCCGCGCGCCGAAAGGCTTGTCCCTCGGGGACGTGCAAGGAAGCTGACAAGCGGGAGGCCCTCACGGGCCGCACCGCTGGCCGACCCTGATCTTCTATGAAGGGTTCGAGTTGGAGCACGCCTGTCTGGACCCAAAAGATGGTGAACTATGCCTGAGCGGGGCGAAGCTAGAGGAAACAATGGTGGAGGCTCGAAGCGATACTAACGTGCAAGTCGTTCGTCTGACTTGGGTATAGGGGCGAAAGACTAATCGAACCATCTAGTAGCCGGTTCCCTCCGAAGTTTCCCCCACGATAGGTGGAGCCCATTACAAGTTCTATCAGGTAAAGCCAATGATTAGAGGCATTGGGGACGCAAAGTCCTCGACCTATTCTCAAACTTTAAATAGGTAGGATGGCTCGGCTGCTTCGTTGACCCGTGCCACGGAATCGGGTGCTCCAGGTGGGCCATTTTTGGTAAGCAGAACTGGCGATGCGGGATTAACCAGAAGTCGAGTTACGGTGCCCAACTGCGCGCTAACCTAGAACCCACAAAAGGTGCTGGTCGATTAAGACAGCAGGACGGTGGTCATGGAAGTCGAAATCCGCTAAGGAGTGTGTAACAACTCACCTGCCGAATCAACTAGCCCCGAAAATGGATGGCGCTGAAGCACGCGACCCACACCCGGCCATTTGGGCGAGAGCTATGCCCCGATGAGTAGGAGGGTGTGGCGGCCGCATCAAAACCCGGGGCGCGAGCCCGGGTGGAGCGGCCGTCGGTGCGTATCTTGGTGGTAGTACCAAATATTGAAATGAGAACTTTGAAGGACGAAGAGGAGAAAGGTGCCATGTGAACGACACTTGCACATGGGTAAGCCGATCCTAAGGGACGGGGTAACCCCGGCAGAAAGCGGGATCACGCGCATCCCCCGAAAGGGAATTGGGTGAAGATTTCCCGAGCCGGGATGTGAATGTTGACGACGACGTTAGGATGTCCGGAGACGCCGGCGGGGGCCTCGGGAAGAGTTATCTTTTCTGCTTAACGGTCTGCCAACCCTGGAAACGGTTCAACAGGAGGTAGGGTCCAGTGGCCGGAAGAGCACCGCACGTCGCACGGTGTCCGGTGCGCCCCCGGCGGCCCATGAAAATCCAAAGGACCGAGTACGGTTCACGCCCGGTCGTACTCATAACCGCATCAGGTATCCAAGGTGAACAGCCTCTGGCCAATGGAACAATGTAGGCAACGGAAGTCGGCAAAACGGATCCGTAAATTCGGGAAAAGGATTGGCTATGAGGACTCGGCTCGGGGGTCCCGGCCCCGAACCCATCGGCTGTCGGCGGATTGCTCGAGCTGCTCACGCGGCGAGAGCGGGTCGCCACGTGCCAGCTAGGGGATGGACCGGGAATCGCCCCTTCGGGAGCTTTCCCCGAGCATGAAACAGTCGACCTATAACTGGTACGGACAAGGGGAATCCGACTGTTTAATTAAAACAAAGAATTGCCATGGTCCTCGCGGATGCTGACGCAATGTGATTTCTGCCTATTGCTCTCAATGTCAAAGTGAAGAAATTCAACCAAGCGCGGGTAAACGACGGGAGTAACTATGACTCTCTTAAGGTAGCCAAATGCCTCGTCATCTAATTAGTGACCTGCATGAATAGATTAACGAGATTCCCACTGTCCCTGTCTACTATCCAGCGAAACCACTGCCAAGGGAACGGGCTTGGCGGAATCAGCGGGGAAAGTAGACCCTGTTGAGCTTGACTCTAGTCCGACTGTGTGAAATGACTTGAGAGGTGTAGGATAAGTGGGATCCCTTATGGGCGCAAGTGAAATACCACTACTTTTAACGTTATTTTACTTATTCCGTGGGACGGAAGCGGGGCATGTCCCCTTCTTTTGGCTCCAAGGCCCGGTTTTATCTGGCCGATCTGGGCAGAAGACATTGTGTGTGGCATGGATGGATGGACGTACGGGCGGCACATCTTTTAAAAGATAAAGAAGGTGTCCTAAGATGAGCTCAAGGAGAACAGAAATCTCGTGTGGAACAAAAGGGTAAAAGCTCGTTTGATTCTGATTTCTAGTACGAATATGAACCGTGAAAGCGTGGCCTATCGATCCTTTAGATCTTCGGAGTTTGAAGCTAGAGGTGTCAGAAAAGTTACCACAGGGATAACTGGCTTGTGGCAGCCAAGCGTTCATAGCGGCGTTGCTTTTTGATCCTTCGATGTCGGCTCTTCCTATCATTGTGAAGCAGAATTCACCAAGTGTTGGTTGTTCACCCACCAATAGGGAACGTGAGCTGGGTTTAGACTGTCGTGAGACAGGTTAGTTTTACCCTACTGATGACAGTGTCGCGATAGTAATTCAACCTAGTACGAGAGGAACCGTTGATTCACACAATTGGTCATCGCGCTTGGTTGAAAAGCCAGTGGCGCGAAGCTACTTTATGCCGGATTAGACTGAATGCCTCTAAGTCAGAATCCAAGCTAGCATGCGACGCCTGCGCCCGCCGCTCGCCCCGACACACGTTAGGGGCGCTTGCGCCCCCAAGGGCCCGTGCCATTGGCTAAGCCGGTCCGGCCGACGTGCCATGATTGTCCGCCTCGAAGCTCCCTTCCCAACGGCCGGTGGCCTGAATCCTTTGCAAATGACTTAAGTACGCGACGGGGCATTGTAAGTAGCAGAGTGGCCTTGCTGTCACGATCCACTGAGATCCAGCCCCATGTCGC	Eukaryota	Archaeplastida	Viridiplantae	Streptophyta	Magnoliopsida	Poales	Poaceae	Hordeum	Hordeum vulgare	Eukaryota;Archaeplastida;Viridiplantae;Streptophyta;Magnoliopsida;Poales;Poaceae;Hordeum;Hordeum_vulgare
GCA_904848315|CAJHBZ010000271.1/1816389-1822164	1	GCA_904848315	112509	5776	TGCTACCTAGTTGATCCTGCCAGTATTCATATGCTTGTCTCAAAGATTAAGCCATGCATGTGCAACTATGAACCAATTTGAACTGCGAAACTGCGAATGGCTCATTAAATCAGTTATAGTTTGTTTGATGGTACGTGCTACTCGGATAACCGTAGTAATACTAGAGCTAATACGTGCAACAAACCCCGACTTTTGGGAGGGGCACATTTATTAGATAAAAGGCTGATGTGGGCTCTGCTCGTTGATCCGATGATTCATGATAACTCGACGGATCGCATGGCCTTTGTGCCGGCGACGCATCATTCAAATTTCTGCCCTATCAACTTTCGATGGTAGGATAGGGGCATACCATGGTGGTGACGGGTGATGGAGAATTAGGGTTCGATTCCGGACAGGGAGCCTGAGAAACGGCTACCACATCCAAGGAAGGTAGCAGGCGCGCAAATTACCCAGTCCTGACACAGGGAGGTAGTGACAATAAATAACAATACTGTGCGCATTAGTGTCTGGTAATTGGAATGAGTACAATCTAAATCCCTTAACGAGGATCCATTGGAGGGCAAGTCTGGTGCGAGCAGCCACGCTAATTCCAGCTCCAATAGCGTATATTTAAGTTGTTGCAGTTAAAAAGCTCGTAGTTGGACCTTGGGCCGGGTCGGCCGGTCCGCCTCACGGCGAGCACCGACCTACTCGACCCTTCGGCTGGCATCGCGCTCCTAGCCTTAATTGGCCGGGTCGTGTTTTCGGCATCGTTACTTTGAAGAAATTAGAGTGCTCAAAGCAAGCCGTCGCTCTGGATACATTAGCATGGGATAACATCATAGGATTCCGGTCCTATTGTGTTGGCCTTCGGGATCGGACTAATGATTAATAAGGACAGTAGGGGGCATTCGTATTTCATAGTCACAGGTGAAATTCTTGGATTTACGAAAGATGAACAACTGCGAAAGCATTTTCCTAGGATGTTTTCATTAATCAAGAACGAAAGTTGGGGGCTCGAAGACGATAAGATACCGTCCTAGTCTCAACCATAAACGATGCCGACCAGGGATCGGTGGATGTTGCTTATAGGACTCCGCCGGCACCTTATGAGAAATCAAAGTCTTTGGGTTCCGGGGGGAGTATGGTTGCAAGGATGAAACTTTAAGGAATTGACGGAAGGGCACCACCAGGCGTGGAGCCTGCGGCTTAATTTGACTCAACACGGGGAAACTTACCAGGTCCAGACATAGCAAGGATTGACAGACTGAGAGCTCTTTCTTGATTCTATGGGTGGTGGTGCCTAGCCGTTCTTAGTTGGTGGAGCGATTTGTCTGGTTAATTCCGTTAACGAACGAGACCTCAGCCTGATAACTAGCTATGCGGAGCCATCCCTCCACAGCTAGCTTCTTAGAGGGACTATCGCCGTTTAGGCGACGGAAGTTTGAGGCAATAACAGGTCTGTGATGCCCTTAGATGTTCTGGGCCGCACGCGCGCTACACTGATGTATTCAACGACTATATAGCCTTGGCCTACAGGCCCGTGTAATCTCGGGAAATTTCATCATGGTGGGGATAGATCATTGCAATTGTTGGTCTTCAACGAGGAATGCCTAATAAGCGCGAGTCATCGGCTCGCGTTGACTACGTCCCTGCCCTTTGTACACACCGCCCGTCGCTCCTAACGATTGAATGGTCCGGTGAAGTGTTCGGATCGCGGCGACGGGGGCGGTTTGCCGCCTCCGACGTCGCGAGAAGTCCATTGAACCTTATCATTTAGAGGAAGGAGAAGTTGTAACAAGGTTTCCATAGGTGAACCTGCGGAAGGATCATTGTCGTGACCCTGACCAAAACAGACCATGCTCGCGTCATCCAATCCTCCGATGATGGCATTGTCCGTCGTTCGAACAATTCCTCGACCGCCTCCACTCCTAGGAGCGGGGGCTCGTGGTAAAAGAACCCACGGCACCGAAGGCGTCAAGGAACACTGTGCCTAACCCGGGGAGATGGCTAGCTTGCTGGTCGTCCCCTGTGTTGCAAATATATTTAATCCACACGACTCTCGGCAACGGATATCTCGGCTCTTGCATCGATGAAGAACGTAGAGAAATGCGATACCTGGTGTGAATTGCAGAATCCCGCGAACCATCGAGTCTTTCAACGCAAGTTGCGCCCGAGGCCACGCAGCCGAGGGCACGCCTACCTCGGCGTCACGCCAAAACACGCTCCCAACCACCCTCTTCGGGAATTGGGATGCGGCATATGGTCCCTCGTCCTGCAAGGGGCGGTGGGCCCAAGATTGGGCTGCCGGCATACCGCGTCGGACACAGAGCATGGTGGGCGTTCTCGGTTTATCAATGCAGTGGATCCGACGCGTAGACGACATCATGGCCTCGAAACGACCCAGCGAACGAAGTGCACGTCGCTTCGACCGCGACCCCAGGGCAGGCGGGACTACCCGCTGAGTTTAAGCATATAAATAAGCGGAGGAGAAGAAACTTACAAGGATTCCCCTAGTAATGGCGAGCGAACCGGGAACAGCCCAGCTTGAGAATCGGGCGGCTATGCTGTCCGAATTGCAGTCTCGAGAGACGTCCTCAGCGATAGACCGCGCCCAAGTCCCCTAGAAAGGGGCGCCTGGGAGGGTGAGAGCCCCGTCCAGCCCGGACCCTGTCGGCCCACGAGGCGCCGTCAACGAGTTGGGTTGTTTGGGAATGCAGCCCAAATCGGGCGGTAGACTCCATCCAAGGCAAAATTCAGGTGAGAGACCGATAGAGAACAAGTACCGCGAGGGAAAGATGAAAAGGACTTTGAAAAGAGAGTCAAAGAGTGCTTGAAATTGCCGGGAGGGAAGCGGATGGGGGCCGGCGACGCGCCCCGGCCGTATGCGGAACGACTCTTGCTGGTCCGCCGCTCGGCTCGGGGTGTGGACTGTTGTCGGCCGCGTCGGCGGCCAAAGCCCGGGGGCCCTAGGTGCCTCCGGTTGCCGTCGTCGACACGGCCGGTACCCGCGCGCCGAAAGGGGTGTCCCTCGGGGCACTGCGCTGCAACGGCTTGCGGGCTCCCCATCCGACCCGTCTTGAAACACGACCAAGGAGTCTGACATGCATGCGAGTCGACGGGTTTTGAAACCTGGGATGCGCAAGGAAGCTGACGAGCGGGAGGCCCTCATGGGCCGCACCACTGGCCTACCTTGATCTTCTGTGAAGGGTTCGAGTTGGAGCACGCCTGTCGGGACCCGAAAGATGGTGAACTATGCCTGAGCGGGGCAAAGCCAGAGGAAACTCTGGTGGAGGCTCGAAGCTATACTGACGTGCAAATCGTTCGTCTGACTTGGGTATAGGGGCAAAAGACTAATCGAACCATCTAGTAGCTGGTTCCCTCCGAAGTTTCCCCCAGGATAGCTGGAGCCCATTACGAGTTCTATCAGGTAAAGCCAATGATTAGAGGCATTGGGGACGCAACGTCCTCGACCTATTCTCAAACTTTAAATAGGTAGGATGGCTCGGCTGCTTCGGTGAGCCGTGCCACGGAATCGGGTCTCCAAGTGGGCCATTTTTGGTAAGCAGAACTAGCGATGCGGGATGAACCAGAAGCCGGGTTACGGTGCCCAACTGCGCGCTAACCTAGAACCCACAAAAGGTGTTGCTCGATTAAGACAGCAGGACGGTTGTCATTGAAGTCAAAATCCGCTAAGGAGTTTGTAACAACTCACCTCCCGAAACAACTAGCCCCGAAAATGGATGGCGCTGAAGTGCGCGACCCACACCTGGCCATCTGGGCAAGCGCCATGCCCCGATGAGTAGGAGGGCGCGGCGGCCGCTGCAAAACCAGGGGCGCGAGCCTGGGCGGAGCGGCCGTCGGTGCAGATCTTGGTGGTAGTAGCAAATATTCAAATGAGAACTTTGAGGGCCGAAGAGGAGAAAGGTTCCATGTGAACAACACTTGCACATGGGTAAGCTGATCCTAAGTGACGGGGTAACCCTAGGAGATAGCGCGATCACGGGCATCCCCCGAAAGGGAATCGGGTTAAGATTTCCCTAGCCGGGATGTGCCGGTTGACGGCGACGTTAGGAAGTCCGGAGACGCCGGCGGCGGCCTCGGGAAGAGGTATCTTTTGTGCTTAACGGCCTGCCAACCCTGGAAACGGTTCAGCCGGAAGTAGGGTCCAGTGGCGAAAAGAGCACCGCACGTCGCGCGGTGTCTGGTGCGCCCCCGGCGGCCCATGAAAATCCGGAGGACCGAGTACCGTTCATGCCCGGTCGTACTCATAACCGCATCAGGTCTCCAAGGTGAACAGCCTCTCGCCAATGGAACAATGTAGGTAAGGGAAGTCGGCAAAACGGATCAGTAACATCGGGAAAACAATTGGCTCTGAGGACTGGGCTCGGGGGTCCCGGCCCCGAACCCGGCAGCTGTTGGCGGATTGCTCGAGCTGCTCACGCGGCGAGAGCGGGTCGCCGTGTGCCGGCCGGGGGATGCACCGGTATCGTCCCTTTGGGAGCTTTCCCCGAGCATGAAACAGTTGACTCAGAACTGGTACGGACAAGGGGAATCCGACTGTTTAATTAAAACAAAGCATTGCGATGGTCCACGCGGATGCTGACGCAATGTGTTTTCTGCCCACTGCTCTGAATGTCAAAGTGAAGAAATTCAACCAAGCGCGGGTAAACGGCGGGAGTAACTATGACTCTCTTAAGGTAGTGAAATGCCTCGTCATCTAATTAGTGACGCGCATGAATGGATTAACGAGATTCCCGCTGTCCCTGTCTACTATCCAGCGAAACCACAACCAAGGGAACGGGCTTGGCGGAATCAGCGGGGAAAGAAGACCCTGTTGAGCTTGACTCTAGTCTGACTTTGTGAAATGACTTCAGAGGTGTAGGATAAGTGGGAGCCCTTACGGGCGCAAGTGAAATACCACTACTTTTAACGTTATTTTACTTTTTCCGTGGGTCGGAAGCGGGGCATGTCCCCTCCTTTTGGCTCCAAGGCCATGTTTTATCGGGCCGATCCGGGCGGAATACATTGTCAGGTGGTTAGTTTGGCTGGGGCGGCACATCTGTTAAAAGATAACGCAGGTTTCCGAAGATGAGCTGAACGAGAACAGAAATCTCGTGTGGAACAAAAGGGTAAAAGCTCGTTTGATTCTGATTTCCAGTACGAATACGAACCGTGAAAGCGTATCCTATTGATCCTTTAGATCTTCGGAGTATGAAGCTAGAGGTGTTAGAAATGTTACCACAGGGATAACTGGCTTGTGGCAGCTAAGAGTTCATAGCGATGTTGCTTTTTGATCCTTCGATGTCGGCTCTTCCTATCTTTGTGAAGCAGAATTCACAAAGTGTTGGATGGTTCACCCACCAATAGGGAACGTGGGCTGGGTTTAGACCATCGTGAGACAGGTTAGTTTTACCCTACTAATGACAGTGTCGCGATAGTAATTCAACCTAGTACGAGAGGAACCGTTGATTCACACAATTGGTCATCGCGCTTGGTTGAAAAGCCAGTGGCGCGAAGCTACCGTGTGCCAGATTATGACTAAACGCCTCTTAGTCAGAATCCAAGCTAGCATGCAATGCCTCCGCCCGCCGCTCGCCCCGACCCACGTTAGGGGCGCTTGCGCCCCCAAGGGCCCGTGCCATGGGCTAAGTCGGTCCGCCCGAGGTGCCGTGATCGGCCGCCTCAAAGCTCCCTTCCCAATGGGCGGTGGGCTGAATCCTTTGCATACGACTTAAATATGCGACAGGGCATTGTAAGTGGCAGAGTGGCCTTGCTGCCACGATCCACTGACATT	Eukaryota	Archaeplastida	Viridiplantae	Streptophyta	Magnoliopsida	Poales	Poaceae	Hordeum	Hordeum vulgare	Eukaryota;Archaeplastida;Viridiplantae;Streptophyta;Magnoliopsida;Poales;Poaceae;Hordeum;Hordeum_vulgare
GCA_904848315|CAJHBZ010001044.1/1479461-1485253	1	GCA_904848315	112509	5793	TGCTACCTGGTTGATCCTGCCAGTAGTCATATGCTTGTCTCAAAGATTAAGCCATGCATGTGCAAGTATGAACCAATTTGAACTGTGAAACTGCGAATGGCTCATTAAATCAGTTATAGTTTGTTTGATGGTACGTGCTACTCGGATAACCGTAGTAATTCTAGAGCTAATACGTGCAACAAACCCGACTTTTGGGAGGGGCGCATTTATTAGATAAAAGGCTGACGTGGGCTCTGCTCGTTGATCCAATGATTCATGATAACTCGACGGATCGGATGGCCTTTGTGCCGGGGAAGCGTCATTCAAATTTCTGCCCTATCAACTTTCGATGGTAGGATAGGGGCCTACCATGGTGGTGACGGGTGACGGAGAATTAGGGTTCGATTCCGGAGAGGGAGCCTGAGAAACGGCTACCACATCCAAGGAAGGCAGTAGGCGCGCAAATTACCCAATCCTAACACGGGGAGGTAGTGACAATAAATAACAATACCGGGCGCGTTAGTGTCTGGTAATTGGAATGAGTACAATCTAAATCCCTTAACGAGGATCCATTGGAGGGGAAGTTTGGTGCCAGCAGCTGCGGTAATTCCAGCTCCAATAGCGTATATTTAAGTTGTTGCAGTTAAAAAGCTCGTAGGTGGACCTTGGGCCAGGTCGGCCGGTCCGCCTCACGGCGAGCACCGACCTACTCGACCCTTCGGCCGGCATCGCGCTCCTAGCCTTAATTGGCCGGGTCGTGTTTTCGGCATCGTTACTTTGAAGAAATTAGAGTTCTCAAAGCAAGCCATCGCTCTGGATACATTAGCATGGGATAACATCATAGGATTCCGGTCCTATTGTGTTGGCCTTCGGGATCGGAGTAATGATTAATATGGACAGTCGGGAGCATTCGTATTTCATACTCAGAGGTGAAATTCTTGGATTTATGAAAGACGAACAACTGCGAAAGCATTTGCCAAGGATGTTTTCATTAATCAAGAACAAAAGTTGGGGGTTCGAAGACGATCAGATACCGTCCTAGTCTCAACCATAAACGATGCCGACCAGGGATCGGCGGATGTTTCTTATAGGACTCCGCCGGCACCTGATGAGAAATCAAAGTCTTTGGGTTCCGGGGGGAGTATGGTTGCAAGGCTGAAACTTAAAGGAATTGACGGAAGGGCACCACCAGGCGTGGAGCCTGCGGCTTAATTTGACTCAACACGGGGAAACTTACCAGGTCCAGACATAGCAAGGATTGACAGACTGAGAGCTCTTTCTTGATTCTATGGGTGGTGGTGCATGGCCGTTCTTAGTTGGTGGAGCGATTTGTCTGGTTAATTCCATTAACGAACGAGACCTTAGCCTGCTAACTAGCTATGCGGAGCCATCCCTCCGCAGCTAGTTTCTAAGAGGAACTATCTCCGTTTAGGCGACGGAAGTTTGAGGCAATAACAGGTCTGTGGTGCCCTTAGATTTTCTGGGCCGCACACGCGCTACACTGATGTATTCAACGAGTATATAGCCTTGGCCGATAGGCCCGGGTAATATAGGGAAATTTCATCGTGATGGGGATAGATCACTGCAATTGTTGGTCTTCAACGAGGAATGCCTAGTAAGCGCGAGTCATCAGCTCGCGTTGACTACGTCCCTGCCCTTTGTACACACCGCCCGTCGCTCCTACCGATTGAGTGGTCCGGTGAAGTGTTCGGATCGCGGTGACGGGGGCGGTTCGCCGCACCCGACGTCGCGAGAAGTCCATTGAACCTTATCATTTAGAGGAAGGAGAAGTCGTAACAAGGTTTCCGTAGGTGAACCTGCGGAAGGGTCATTGTCGTGACCCTGACCAAAACAGACTATGCTCGCGTCATCCAATCCTCCAACGATGGCATTGTTCGTCGTTCAGCCAATTCCTCGACCGCCTCCACTCCTAGGAGCGGGGGCTCGTGGTAAAAGAACCCACGACGCCAAAGGCGTCAAGGAACACTGTGCCTAACCCGGGGAGATGGCTAGCTTGCTGGTCGTCCCCTGTGTTGCAAATATATTTAATCCACACGACTCTCGGCAACGGATATCTCGGCTCTCGCATCGATGAAGACCGTAGCGAAATGCGATACCTGGTGTGAATTGCAGAATCCCGCGAACCATCGAGTCTTTGAACGCAAGTTGCGCCCGAGGCCACTTGGCTGAGGGCACGCCTGCCTGGGCGTCACGCCAAAACACGCTCCCAACCACCCTCTTCGGGAATTGGGATGCGGCATATGGTCCCTAGTCCTGCAAGGGGCGGTGGGCCGAAGATCGGGCTGCCGGCGTACCGCGTCGGACACAGCACATGGTGGGCGTTCTCGCTTTATCAATGTAGTACATCCGACGCGTAGACGGCATCAAGGCCTCGAAACGACCCAGCGAACGAAGTGCACGTCGCTTCGACCGCGACCCCAGGTGAGGCGGGACTACCCGATGAGTTTAAGCATATAAATCAGCGGAGGAGAAGAAACTTAGAAGGATTCCCTTAGTAACGTCGAGCGAACAGGGAACAACCCAACTTGAGAATCGGGCTATTGTGCCGTCCGAATTGTAGTCTGGAGAGGCGTCCTCAGCGACGGACCGGGCCCAAGTCCCCTGGAAAGGGGCGCCTGGGAAGGTGAGAGCCCCGTCCGACACGGACCCTGTCGCCCCACGAGGCGCGGTCAACGAGTCGGGTTGTTTGGGAATGCAGCCCAAATCGGGCGGTAGACTCCGTCCAAGGCTAAATACAGGCGAGAGACCGATAGCGAACAAGTACCGCGAGGGAAAGATGAAAAGGACTTTCAAAAGAGAGTCAAAGAGTGCTTGAAATTACCGGGAGGGAAGCGTATGGGGGCCGGCGATGCGCCCCGGCTGTATGCGGAACGGCTCTTGCTGGTCCGCCGCTCGGCTCGGGGTGTGGACTGTTGTCGGCCGCGTCGGCGGCCAAAGCCCGAGGGCCCTAGGTGCCTCCGGTTGCCGTCGTCGACACGGCCGGTACCCGTGCACCGAAAGGCGTGTCCCTCGGGGCACTGCGCTGCAACGGCCTGCGGGCTCCCCATCCGACCCGTCTTGAAACACGGACCAAGGAGTCTGACATGCGTGCGAGTCGACGGGTTTTGAAACCTGGGATGCGCAAGGAAGCTGACGAGCGGGAGGCCCTCACGGGCCGCACCGCTGGCCGACCTTCATCTTCTGTGAAGGGTTCGAGTTGGAGCACGCCTGTCGAAACACGAAAGATGGTGAACTATGCCTGAGCGGGGCGAAGCCAGAGGAAACTCTGGTGGAGGCTCGAAGCGATACTGACGTGCAAATCGTTCGTCTGACTTGGGTATAGGGGCGAAAGACTAATCGAACCATCTAGTAGCTGGTTCCCTTCGAAGTTTCCCTCAGGATAGCTGGAGTCCATTACGAGTTCTATCAGGTAAAGCCAATGTTTAGAGGCATTGGGGACGCAACGTCCTCGACCTATTCTCGAACATTAAATATGTAGGATGGTTCGGCTGCTTCGGTGAGCCGTGCCACTGAATCGGGTGCTCCAAGTGGGCCATTTTTGGTAAGCAGAACTAGCGATGCGGGATCAACCGGAAGCCGGGTTACGGTGCCCAACTTCGCGCTAACCTAGAACCCACAAAGGGTGTTGGTCGATTAAGACAACAGGACGGTGGTCATGGAAGTCGAAATCCGCTAAGGAGTGTGTAACAACTCACCTACCGAATCAACTAGCCCCGAAAATGGATGGCGCTGAAGCGCGCGACCCACACCCGGCCATCTGGGCGAGCGCCATGCCCTGATGAGTAGGAGGGCGCGGCGCCCGCTGTAAAACCCGGGGCGCGAGCCCGGGCGGAGCGGACGTCGGTGCAGATCTTGGTGGTGGTAGCAAATATTCAAATGAGAACTTTGAAGGCCGAAGAGGAGAAAGGTTCCATGTGAACGGCACTTGCACATGGGTAAGCCGATCCTAAGGGACGGGGTAACCCCGGCAGATAGCGCGATCACGCGCATCCCCCGAAAGGGAATCGGGTTAAGATTTCCCGAGCCGGGATGTGGTGGTTGACGGCGACGTTAGGAAGTCCAGAGACGCCGGCGGGGGCCTCGGGAAGATTTATCTTTTCTGCTTAACGGCCTGCCAACCCTGGAAACGGTTCAGTCGGAGGTAGGGTCCAGTGGCCAGAAGAGCACCGCACGTCGCGCGGTGTCTGGTGCGCCCCCGGCGGCCCATGAAAATCCGGAGGACCGAGTACCGTTCACGCCCGGTCGTACTCATAACCGCATCAGGTCTCCAAGGTGAACAGCCTCTGGCCAATGGAACAATGTAGGCAAGGGAAGTCGGCAAAACGGATCCGTAACTTCGGGAAAAGGATTGGCTCTGAGGACTGGGCTCGGGGGTCCCGGCCCCGAACCCGTCGGCTGTTGGCGGATTGCTCGAGCTGCTCACGAGGCGAGAGCGGGTCGCCGCGTGCCGGCCGGGGGACGGACCGGGAATCGCCCCTTCGGGAGCTTTCCCCGAGCTTGAAATAGTCGACTCAGAACAGGTACGGACAAGGGGAATCCGACTGTTTAATTAAAACAAAGCATTGCGATGGTCCTCGCGGATGCTCACGCAATGTGATTTCTACCCAGTGCTGTGAATGTCAAAGTGAAGAAATTCAACCAAGCGCGGGAAAACGGCGGGAGTAACTATGACTCTCTTAAGGTAGCCAAATGCCTCGTCATCTAATTAGTGACGCGCATGAATGGATTAACGAGATTCCCGCTGTCCCTGTCTACTATCCAGCGAAACCACAACCAAGGGAACGGGCTTGGCGGAATCAGCGGGGAAAGAAGACCCTGTTGAGCTTGACTCTAGTCCGACTTTGTGAAATGACTTGAGAGGTGTAGGATAAGTGGGAGCCCTTACGGGCGCAAGTGAAATACCACTACTTTTAACGTTATTTTACTTATTCCGTGGGTCGGAAGCGGGGCATGTCCCCTCCTATTGGCTCCAAGGCCCGCTTTTATCGGGCCGATCCGGGCGGAAGACATTGTCAGGTGGGGAGTTTGGCTGGGGCAGGACATCTGTTAAAAGATAACGCGGGTGTCCTAAGATGAGCTCAACGAGAACAGAAATCTCGTGTGGAACAAAAGGGTAAAAGCTCGTTTGATTCTGATTTCCAGTACGAATACGAACCGTGAAAGCGTGGCCTATCGATCCTTTAGATCTTCGGAGTTTGAAGCTAGAGGTGTCAGAAAAGTTACCACAGGGATAACTGGCTTGTGGCAGCCAAGCGTTCATAGCGACGTTGCTTTTTGATCCTTCGATGTCGGCTCTTCCTATCATTGTGAAGCAGAATTCACCAAGTGTTGGATTGTTCACCCACCAATAGGGAACGTGACCTGGGTTTAGACCGTCGTGAGACAGGTTAGTTTTACCCTACTGATGACAGTGTCGCGATAGTAATTCAACCTAGTACGAGAGGAACCGTTGATTCACACAATTGGTCATCGCGCTTGGTTGAAAAGCAAGTGGCGCGAAGCTACCGTGTGCCGGATTATGACTGAACGCCTCTAAGTCAGAATCCAAGTTAGCATGCGACGCTTGCGCCCGCCGCTCGCCCCGACCCACGTTAGGGGCGCTTGCCCCCCCAAGGGCCCGTGCCATGGGCTAAGTCGGTCCGGCCGATGTGCCGTGATCGGCCGCCTCGAAGCTCCCTTCCCAACGGGCGGTGGGCTGAATCCTTTATAGACGACTTAAATACGCGAAGGGGCATTGTAAGTGGCAGAGTGGCCTTGCTGCCACGATCCACTAAGGTCCAGCCCCATGTCAGG	Eukaryota	Archaeplastida	Viridiplantae	Streptophyta	Magnoliopsida	Poales	Poaceae	Hordeum	Hordeum vulgare	Eukaryota;Archaeplastida;Viridiplantae;Streptophyta;Magnoliopsida;Poales;Poaceae;Hordeum;Hordeum_vulgare
GCA_904848315|CAJHBZ010002118.1/154952-160739	23	GCA_904848315	112509	5788	TGCTACCTGGTTGATCCTGCCAGTAGTCATATGCTTGTCTCAAAGATTAAGCCATGCATGTGCAAGTATGAACCAATTTGAACTGTGAAACTGCGAATGGCTCATTAAATCAGTTATAGTTTGTTTGATGGTACGTGCTACTCGGATAACCGTAGTAATTCTAGAGCTAATACGTGCAACAAACCCCGACTTTTGGGAGGGGCGCATTTATTAGATAAAAGGCTGACGTGGTCTCTGCTCGCTGATCCGATGATTCATGATAACTCGACGGATCGCATGGCCTTTGTGCCGGCGACGCATCATTCAAATTTCTGCCCTATCAACTTTCGATGGTAGGATAGGGGCCTACCATGGTGGTGACGGGTGACGGAGAATTAGGGTTCGATTCCGGAGAGGGAGCCTGAGAAACGGCTACCACATCCAAGGAAGGCAGCAGGCGCGCAAATTACCCAATCCTGACACGGGGAGGTAGTGACAATAAATAACAATACCGGGCGCATTAGTGTCTGGTAATTGGAATGAGTACAATCTAAATCCCTTAACGAGGATCCATTGGAGGGCAAGTCTGGTGCCAGCAGCCGCGGTAATTCCAGCTCCAATAGCGTATATTTAAGTTGTTGCAGTTAAAAAGCTCGTAGTTGGACCTTGGGCCGGGTCGGCCGGTCCGCCTCATGGCGAGCACCGACCTACTCGACCCATCGGCCGGCATCGCGCTCCTAGCCTTAATTGGCCGGGTCGTGTTTTCGGCATCGTTACTGTGAAGAAATTAGAGTGCTCAAAGCAAGCCATCGCTCTGGATACATTAGCATGGGATAACATCATAGGATTCCGGTCCTATTGTGTTGGCCTTCGGGATCGGAGTAATGATTAATAGGGACAGTCGGGGGCATTCGTATTTCATAGTCAGAGGTGAAATTCTTGGATTTATGAAAGACGAACAATGCGAAAGCATTTGCCAAGGATGTTTTCATTAATCAAGAACGAAAGTTGGGGGCTCGAAGACGATCAGATACCGTCCTAGTCTCAACCATAAACGATGCCGACCAGGGATCGGCGGATGTTGCTTATAGGACTCCGCCGGCACCTTATGAGAAATCAAAGTCTTTGGGTTCCGGGGGGAGTATGGTCGCAAGGCTGAAACTTAAAGGAATTGACGGAAGGGCACCACCAGGCGTGGAGCCTGCGGCTTAATTTGACTCAACACGGGGAAACTTACCAGGTCCAGACATAGCAAGGATTGACGGACTGAGAGCTCTTTCTTGATTCTATGGGTGGTGGTGCATGGCCGTTCTTAGTTGGTGGAGCGATTTGTCTGGTTAATTCCGTTAACGAACGAGACCTCAGCCTGCTAACTAGCTATGCGGAGCCATCCCTCCGCAGCTAGCTTCTTAGAGGGACTATCGCCGTTTAGGCGACGGAAGTTTGAGGCAATAACAGGTCTGTGATGCCCTTAGATGTTCTGGGCCGCACGCCGCTACACTGATGTATTCAACGAGTATATAGCCTTGGCCGACAGGCCCGGGTAATCTTGGGAAATTTCATCGTGATGGGGATAGATCATTGCAATTGTTGGTCTTCAACGCGGAATGCCTAGTAAGCGCGAGTCATCAGCTCGCGTTGACTACGTCCCTGCCCTTTGTACACACCGCCCGTCGCTCCTACCGATTGAATGGTCCGGTGAAGTGTTCGGATCGCGCCGACGGGGCGGTTCGCCGCCCCCGACGTCGCGAGAAGTCCATTGAACCTTATCATTTAGAGGAAGGAGAAGTCGTAACAAGGTTTCCGTAGGTGAACCTGCGGAAGGATCATTGTCGTGACCCTGACCAAAACAGACCGTGCTCGCGTCATCCAATCCTCCGACGATGGCATTGTTCGTCGTTCGGCCAATTCCTCGACCGCCTCCACTCCTAGGAGCGGGGGCTCGTGGTAAAAGAACCCACGGCGCCGAAGGCGTCAAGGAACACTGTGCCTAACCCGGGGAGATGGCTAGCTTGCTGGTCGTCACCTGTGTTGCAAATATATTTAATCCACACGACTCTCGGCAACGGATATCTCGGCTCTCGCATCGATGAAGAACGTAGCGAAATGCGATACCTGGTGTGAATTGCAGAATCCCGCGAACCATCGAGTCTTTGAACGCAAGTTGCGCCCGAGGCCACTCGGCCGAGGGCACGCCTGCCTGGGCGTCACGCCAAAACACGCTCCCAACCACCCTCTTCGGGAATTGGGATGCGGCATATGGTCCCTCGTCCTGCAAGGGGCGGTGGGCCGAAGATCGGGCTGCCGGCGTACCGCGTCGGACACAGCGCATGGTGGGCGTCCTTGCTTTATCAATGCAGTGCATCCGACGCGTAGACGGCATCATGGGCTCGAAACGACCCATCGAACGAAGTGCATGTCGCTTCGACCGTGACCCCAGGTCAGGCGGGACTACCCGCTGAATTTAAGCATATAAATAAGCGGAGGAGAAGAAACTTACAAGGATTCCCCTAGTAACGGCGAGCGAACCGGGAACAGCCCAGCTTGAGAATCGGGCGGCTGTGCCGTCCGAATTGTAGTCTGGAGACGCGTCCTCAGCGACGGACCGGGCCCAAGTCCCCTGGAAAGGGGCGCCTGGGAGGGTGAGAGCCCCGTCCGGCCCGGACCCTGTTGCCCCACGAGGCGCGGTCAACGAGTTGGGTTGTTTGGGAATGCAGCCCAAATCGGGCGGTAGACTCCGTCCAAGGCTAAATACAGGCGAGAGACCGATAGCGAACAAGTACCGCGAGGGAAAGATGAAAAGGACTTTGAAAAGAGAGTCAAAGAGTTCTTGAAATTGCCGGGAGGGAAGCGGATGGGGGCCGGCGATGCGCCCCGACCGTATGCGGAACGGCTCTTGCTGGTCCGCCGCTCGGCTCGGGGTGTGGACTGTTGTCGGCCGCGTCGGCGGCCAAAGCCCGGGGGCCCTAGGTGCCTCCGGTTGCCGTCGTCGACATGGCCGGTACCCGCGCGCCGAAAGGCGTGTCCCTCGGGGCACTGCGCTGCAACGGCCTGCGGGCTCCCCATCCGACCCGTCTTGAAACACGGACCAAGGAGTCTGACATGCGTGCGAGTCGACGGGTTTTGAAACCTGGGATGCGCAAGGAAGCTGACGAGCGGGAGGCCCTCACGGGCCGCACCGCTGGCCGACCCTGATCTTCTGTGAAGGGTTCGAGTTGGAGCACGCCTGTCGGGACCCGAAGATGGTGAACTATGCCTGAGCGGGGCGAAGCCAGAGGAAACTCTGGTGGAGGCTCGAAGCGATACTGACGTGCAAATCGTTCGTCTGACTTGGGTATAGGGGCGAAAGACTAATCGAACCATCTAGTAGCTGGTTCCCTCCGAAGTTTCCCTCAGGATAGCTGGAGCCCATTACGAGTTCTATCAGGTAAAGCCAATGATTAGAGGCATTGGGGACGCAACGTCCTCGACCTATTCTCAAACTTTAAATAGGTAGGATGGCTCGGCTGCTTCGGTGAGCCGTGCCACGGAATCGGGTGCTCCAAGTGGGCCATTTTTGGTAAGCAGAACTGGCGATGCGGGATGAACCGGAAGCCGGGTTACGGTGCCCAACTGCGCGCTAACCTAAAACCCACAAAGGGTGTTGGTCGATTAAGACAGCAGGACGGTGGTCATGGAAGTCGAAATCCGCTAAGGAGTGTGTAACAACTCACCTGCCAAATCAACTAGCCCCGAAAATGGATGGCGCTGAAGCGCGCGACCCACACCCGGCCATCTGGGCGAGCGCCATGCCCCGATGAGTAGGAGGGCGCGGCGGCCGCTGCAAAACCCGGGGCGCGAGCCCGGGCGGAGCGGCCGTCGGTGCAGATCTTGGTGGTAGTAGCAAATATTCAAATGAGAACTTTGAAGGCCGAAGAGGAGAAAGGTTCCATGTGAACGGCACTTGCACATGGGTAAGCCGATCCTAAGGGACGGGGTAACCCCGGCAGATAGCGCGATCACGCGCATCCCCCGAAAGGGAATCGGGTTAAGATTTCCCGAGCCGGGATGTGGCGGTTGATGGCGACGTTAGGAAGTCCGGAGACGCCGGCGGGGGCCTCGGGAAGAGTTAACTTTTCTGCTTAACGGCCTGCCAACCCTGGAAACGGTTCAGCCGGAGGTAGGGTCCAGTGGCCGGAAGAGCACCGCACGTCGCGCGGTGTCTGGTGCGCCCCCGGCGGCCCATGAAAATCCGGAGGACCGAGTACCGTTCACGCCCGGTCGTACTCATAACCGCATCAGGTCTCCAAGGTGAACAGCCTCTGGCCAATGGAACAATGTAGGCAAGGGAAGTCGGCAAAATGGATCCGTAACTTCGGGAAAAGGATTGGCTCTGAGGACTGGGCTCGGGGGTCCCGGCCCCGAACCCGTCGGCTGTTGGCGGATTGCTCGAGCTGCTCACGCGGCGAGAGCGGGTCGCCGCGTGCCGGCCGGGGGACGGACGGGGAATCGCCCCTTCGGGAGCTTTCCCCGAGCATGAAACAGTCGACTCAGAACTGGTACGGACAAGGGGAATCCGACTGTTTAATTAAAACAAAGCATTGCGATGGTCCTCGCGGATGCTGACGCAATGTGATTTCTGCCCAGTGCTCTGAATGTCAAAGTGAAGAAATTCAACCAAGCGCGGGTAAACGGCGGAGTAACTATGACTCTCTTAAGGTAGCCAAATGCCTCGTCATCTAATTAGTGACGCGCATGAATGGATTAACGAGATTCCCACTGTCCCTGTCTACTATCCAGCGAAACCACAGCCAAGGGAACGGGCTTGGCGGAATCAGCGGGGAAAGAAGACCCTGTTGAGCTTGACTCTAGTCCGACTTTGTGAAATGACTTGAGAGGTGTAGGATAAGTGGGAGCCCTTACGGGCGCAAGTGAAATACCACTACTTTTAACGTTATTTTACTTATTCCGTGGTTCGGAAGCGGGGCATGTCCCCTCCTTTTGGCTCCAAGGCCCGGTTTTATCGGGCCGATCCGGGCGGAAGACATTGTCAGGTGGGGAGTTTGGCTGGGGCGGCACATCTGTTAAAAGATAACGCAGGTGTCCTAAAATGAGCTCAACGAGAACAGAAATCTCGTGTGGAACAAAAGGGTAAAAGCTCGTTTGATTCTGATTTCCAGTACGAATACGAACCGTGAAAGCGTGGCCTATCGATCCTTTAGATCTTCGGAGTTTGAAGCTAGAGGTGTCAGAAAAGTTACCACAGGGATAACTGGCTTGTGGCAGCCAAGCGTTCATAGCGACGTTGCTTTTTGATCCTTCGATGTCGGCTCTTCCTATCATTGTGAAGCAGAATTCACCAAGTGTTGGATTGTTCACCCACCAATAGGGAACGTGAGCTGGGTTTAGACCGTCGTGAGACAGGTTAGTTTTACCCTACTGATGACAGTGTCGCGATAGTAATTCAACCTAGTACGAGAGGAACCGTTGATTCACACAATTGGTCATCGCGCTTGGTTGAAAAGCCAGTGGCGCGAAGCTACCGTGTGCCGGATTATGACTGAACGCCTCTAAGTCAGAATCCAAGCTAGCATGCGACGCCTGCGCCCGCCGCTCGCCCCGACCCAGGTTAGGGGCGCTTGCGCCCCCAAGGGCCCGTGCCATGGGCTAAGTCGGTCCGGCCGATGTGCCGTGATCGGCCGCCTCGAAGCTCCCTTCCCAACGGGCGGTGGGCTGAATCCTTTGCAGACGACTTAAATACGCGACGGGGCATTGTAAGTGGCAGAGTGGCCTTGCTGCCACGATCCACTGAGATCCAGCCCCATGTCGC	Eukaryota	Archaeplastida	Viridiplantae	Streptophyta	Magnoliopsida	Poales	Poaceae	Hordeum	Hordeum vulgare	Eukaryota;Archaeplastida;Viridiplantae;Streptophyta;Magnoliopsida;Poales;Poaceae;Hordeum;Hordeum_vulgare
GCA_904848315|CAJHBZ010002118.1/164984-170768	1	GCA_904848315	112509	5785	TGCTACCTGGTTGATCCTGCCAGTAGTCATATGCTTGTCTCAAAGATTAAGCCATGCATGTGCAAGTATGAACCAATTTGAACTGTGAAACTGCGAATGGCTCATTAAATCAGTTATAGTTTGTTTGATGGTACGTGCTACTCGGATAACCGTAGTAATTCTAGAGCTAATACGTGCAACAAACCCCGACTTTTGGGAGGGGCGCATTTATTAGATAAAAGGCCGACGTGGGCTCTGCTCGCTGATCCGATGATTCATGATAACTCGACGGATCGCATGGCCTTTGTGCCGGCGACGCATCATTCAAATTTCTGCCCTATCAACTTCCGATGGTAGGATAGGGGCCTACCATGGTGGTGACGGGTGACGGAGAATTAGGGTTCGATTCCGGAGAGGGAGCCTGAGAAACGGCTACCACATCCAAGGAAGGCAGCAGGCGCGCAAATTACCCAATCCTGACACGGGGAGGTAGTGACAATAAATAACAATACCGGGCGCATTAGTGTGTGGTAATTGGAATGAGTACAATCTAAATCCCTTAACGAGGATCCATTGGAGGGCAAGTCTGGTGCCAGCAGCCGCGGTAATTGCAGCTCCAATAGCGTATATTTAAGTTGTTGCAGTTAAAAAGCTCGTAGTTGGACCTTGGGTCGGGTCGGCCGGTCCGCCTCACGGCGAGCACCGACCTACTCGACCCTTCGGCCGGCATCGCGCTCCTAGCCTTAATTGGCCGGGTCGTGTTTTCGGCATCGTTACTTTGAAGAAATTAGAGTGCTCAAAGCAAGCCATCGCTCTGGATACATTAGCATGGGATAACATCATAGGATTCCGGTCCTATTGTGTTGGCCTTCGGGATCGGAGTAATGATTAATAGGGACAGTCGGGGCCATTCGTATTTCATAGTCAGAGGTGAAATTCTTGGATTTATGAAAGACGAACAACTGCGAAAGCATTTGCCAAGGATGTTTTCATTAATCAAGAACGAAAGTTGGGGGCTCGAAGACGATCAGATACCATCCTAGTCTCAACCATAAACGATGCCGACCAGGGATCGGCGGATGTTGCTTATAGGACTCCGCCGGCACCTTATGAGAAATCAAAGTCTTTGGGTTCCGGGGGGAGTATGGTCGCAAGGCTGAAACTTAAAGGAATTGACGGAAGGGCACCACCAGGCGTGGAGCCTGCGGCTTAATTTGACTCAACACGGGGAAACTTACCAGGTCCAGACATAGCAAGGATTGACAGACTGAGAGCTCTTTCTTGATTCTATGGGTGGTGGTGCATGGCCGTTCTTAGTTGGTGGAGCGATTTGTCTGGTTAATTCCGTTAACGAACGAGACCTCAGCCTGCTAACTAGCTATGCGGAGCCATCCCTCCGCAGCTAGCTTCTTAGATGGACTATCGCCGTTTAGGCGACGGAAGTTTGAGGCAATAACATGTCTGTGATGCCCTTAGATCTTCTGGGCCGCACGCGCGCTACACTGATGTATTCAACGAGTATATAGCCTTGGCCGACAGGCCCGGGTAATCTTGGGAAATTTCATCGTGATGGGGATAGATCATTGCAATTGTTGGTCTTCAACGAGGAATGCCTAGTAAGCGCGAGTCATCAGCTCGCGTTGACTACGTCCCTGCCCTTTGTACACACCGCCCGTCGCTCGTACCGATTGAATGGTCTGGTGAAGTGTTCGGATCGCGGCGACGGGGGCGGTTCGCCGCCCCCGACGTCGCGAGAAGTCCATTGAACCTTATCATTTAGAGGAAGGAGAAGTCGTAACAAGGTTTCCGTAGGTGAACCTGCGGAAGGATCATTGTCGTGACCCTGACCAAAACAGACCGTGCTCGCGTCATCCAATCCTCCGACGATGGCATTGTTCGTCGTTCAGCCAATTCCTCGACCGCCTCCACTCCTAGGAGCGGGGGCTCGTGGTAAAAGAACCCACGGCGCCGAAGGCGTCAAGGAACACTGTGCCTAACCCGGGGAGATGGCTAGCTTGCTGGTCGTCACCTGTGTTGCAAATATATTTAATCCACACGACTCTCGGCAACGGATATCTCGGCTCTCGCATCGATGAAGAACGTAGCGAAATGCGATACCTGGTGTGAATTGCAGAATCCCGCGAACCATCGAGTCTTTGAACGCAAGTTGCGCCCGAGGCCACTCGGCCGAGGGCACGCCTGCCTGGGCGTCACGCCAAAACACGCTCCCAACCACCCTCTTCGGGAAATGGGATGCGGCATATGGTCCCTCGTCCTGCAAGGAGCGGTGGGCCGAAGATCGGGCTGCCGGCGTACCGCGTCGGACACAGCGCATGGTGGGCGTCCTTGCTTTATCAATGCAGTGCATCCGACGCGTAGACGGCATCATGGCCTCGAAACGACCCATCGAACGAAGTGCACGTCGCTTCGACCGCGACCCCAGGTCAGGCGGGACTACCCGCTGAGTTTAAGCATATAAATAAGCGGAGGAGAAGAAACTTACAAGGATTCCCCTAGTAACGGCGAGCGAACCGGGAACAGCCCAGCTTGAGAATCGGGCGGCTGTGCCGTCCGAATTGTAGTCTGGAGACGCGTCCTCAGCGAGGGACCGGGCCCAAGTCCCCTGGAAAGGGGCGCCTGGGAGGGTGAGAGCCCCGTCCGGCCCGGGCCCTGTCGCCCCACGAGGCGCGGTCAACGAGTCGGGTTGTTTGGGAATGCAGCCCAAATCGGGCGGTAGACTCCGTCCAAGGCTAAATACAGGCGAGAGACCGATAGCGAACAAGTACCGCGAGGGAAAGATGAAAAGGACTTTGAAAAGAGAGTCAAAGAGTGCTTGAAATTGCCGGGAGGGAAGCGGATGGGGGCCGGCGATGCGCCCCGGCCGTATGCGGAACGGCTCTTGCTGGTCCGCCGCTCGGCTCGGGGTGTGGATTGTTGTCGGCCGCGTCGGCGGCCAAAGCCCGGGGGCTCTAGGTGCCTCCGGTTGCCGTCGTCGACATGGCCGGTACCCGCGCGCCGAAAGGCGTGTCCCTCGGGGCACTGCAATGCAACGGCTTGCGGGCTCCCCATCCGACCCGTCTTGAAACACGGACCAAGGAGTCTGACATGCGTGCGAGTCGACGGGTTTTGAAACCTGGGATGCGCAAGGAAGCTGACGAGCGGGAGGCCCTCACGGGCCGCACCGCTGGCCGACCCTGATCTTCTGTGAAGGGTTCGAGTTGGAGCACGCCTGTCGGGACCCGAAAGATGGTGAACTATGCCTGAGCGGGGCGAAGCCAGAGGAAACTCTGGTGGAGGCTCGAAGCGATACTGACGTGCAAATCGTTCGTCTGACTTGGGTATAGGGGCGAAAGACTAATCGAACCATCTAGTAGCTGGTTCCCTCCGAAGTTTCCCTCAGGATAGCTGGAGCCCATTACGAGTTCTATTAGGTAAAGCCAATGATTAGGGGCATTGGGGACGCAACGTCCTCGACCTATTCTCAAACTTTAAAAAGGTAGGATGGCTCGGCTGCTTCGGTGAGCCGTGCCACGGAATCGGGTGCTCCAAGTGGGCCATTTTTGGTAAGCAGAACTGGCGATGCGGGATGAACCGGAAGCCGGGTTACGGTGCCCAACTGCGCGCTAACCTAGAACCCACAAAGGGTGTTGGTCGATTAAGACAGCAGGACGGTGGTCATGGAAGTCGAAATCCGCTAAGGAGTGTGTAACAACTCATCTGCCGAATCAACTAGCCGCGAAAATGGATGGCGCTGAAGCGCGCAATCCACACCCGGCCATCTGGGCGAGCGCCATGCCCCGATGAGTAGGAGGGCGCGGCGGCCGCTGCAAAACCTGGGGCGCAAGCCCGGGCGGAGTGGCCGTCGGTGCAGATCTTGGTGGTAGTAGCAAATATTCAAATGAGAACTTTGAAGGCCGAAGAGGAGACAGGTTCCATGTGAACGGCACTTGCACATGGGTAAGCCGATCCTAAGGGACGGGGTAACCCCGGCAGATAGCGCGATCACGCGCATCCCCCGAAAGGGAATCGGGTTAAGATTTCCCGAGCCGGGATGTGGCGGTTGACGGCGACGTTAGGATGTCCGGAGACGCCGGCGGGGGCCTCGGGAAGAGCTATCTTTTCTGCTTAACGGCCTGCCAACCCTGGAAACGGTTCAGCCGGAGGTAGGGTCCAGTGGCCGGAAGAGCACCGCACGTCGCGCGGTGTCCGGTGCGCCCCCGGCGCCCATGAAAATCCGGAGGACCGAGTACCGTTCACGCCCGGTCGTACTCATAACCGCATCAGGTCTCCAAGGTGAACAGCCTCTGGCCAATGGAACAATGTAGGCAAGGGAAGTCGGCAAAACGGAACCGTAACTTCGGGAAAAGGATTGGCTCTGAGGACTGGGGTCGGGGGTCCCGGCCCCGAACCGTCGGCTGTTGGCGGATTGCTCGAGCTGCTCACGCGGCGAGAGCGGGTCGCCGCGTGCCGGCCGGGGGACGGACCGGGAATCGCCCCTTCGGGAGCTTTCCCCGAGCATGAAACAGTCGACTCAGAACTGGTACGGACAAGGGGAATCCGACTGTTTAATTAAAACAAAGCATTGCGATGGTCCTCGCGGATGCGACGCAATGTGATTTCTGCCCAGTGCTCTGAATGTCAAATGAAGAAATTCAACCAAGCGTGGGGAAACGGCGGGAGTAACTATGACTCTCTTAAGGTAGCCAAATGCCTCGTCATCTAATTAGTGACGCGCATGAATGGATTAACGAGATTCCACTGTCCCTGTCGACTATCCAGCGAAACCACAGCCAAGGGAACGGGCTTGGCAGAATCAGCGGGGAAAGAAGACCCTGTTGAGCTTGACTCTAGTCCGACTTGTGAAATGACTTGAGAGGTGTAGGGTAAGTGGGAGCCCTTACGGCCACAAGTGAAATACCACTACTTTTAACGTTATTTTACTTATTCCGTGGGTCGGAAGCGGGGCATGTCCCCTCCTTTTGGCTCCAAGGCCCGTTTTATCGGGCCGATCTGGGCGGAAGACATTGTCAGGTGGGGGGTTTGGCTGGGGCGGCACATCTGTTAAAAGATAACGCAGGTGTCCTAAGATGAGCTCAACGAGAACAGAAATCATCGTGCGGAACAAAAGGGTAAAAGCTCGTTTGATTCTGATTTCCAGTACAATACGAACCGTGAAAGCGTGGCCTATCGATCCTTAGATCTTCGGAGTTTGAAGCTAGAGGTGTCAGAAAAGTTTACCACAGGGATAACCTGCTTGTGGCAGCCAAGCGTATCATAGCGACGTTGCTTTTTGATCCTCGATGTCGGCTCTTCCTATCATTGTGAAGCAGAATTCACCAAGTGTTGGATTGTTCAACCCACCAATAGGGAACGTGAGCTGGGTTTAGACCTGTCGTGAGACAGGTTAGTTTTACCCTACTGATGACAGTGTCGCGATAGTAATTCAACCTAGTACGAGAGGAACCGTGATTCACACAATTGGTCCATCGCGCTGGTGAAAAGCCAGTGGCGAAGCATACCGAGTGCCGGATTATGACTGAACGCCTCTAAGTCAGAATCCAAGCTAGCATGCGACGCCTGCGCCCGCCGCTCGCCCCGACCCACGTTAGGGGCACTTGCGCCCCCAAGGGCCCGTGCCATGGGCTAAGTCGGTCCGGCCGATGTGCCGTGATCGGCCGCCTCGAAGCTCCCTTCCCAACGGGTGGTGGGCTGAATCCTTTGCAGACGACTTAAATACGCGACGGGGCATTGTAAGTGGCAGAGTGGCCTTGCTGCCACGATCCACTGAGATCCAGCCCCATGTCGC	Eukaryota	Archaeplastida	Viridiplantae	Streptophyta	Magnoliopsida	Poales	Poaceae	Hordeum	Hordeum vulgare	Eukaryota;Archaeplastida;Viridiplantae;Streptophyta;Magnoliopsida;Poales;Poaceae;Hordeum;Hordeum_vulgare
GCA_904848315|CAJHBZ010002118.1/174930-180627	1	GCA_904848315	112509	5698	ATCGAGGACGTGTACCTGGTTGATCCCTGCCAGTAGTCAAATGCTTTGCAAAGATTAGCCATGCATGTGCAAGTATGAACCAATTTGAACTGTGAAACTGCGAATGTCTCATTAAATCAGTTATATTTTTTGTTTGATGGTACGTGCTACCCCGGATAACCGTAGTAATTCAAACTAAAACTTGCAACAAACCCCGACTTTTGGGAGGGGCGCATTTATTAATATAAAAGGCGACGGGGGGCCGCTCGCTGATCCATGATCATGATAACTCGACGGATCGCATGGTTTTGTCCCGGGCCACGCAACATTCAAATTTCTCCCTATCAACTTTCGATGGTAGGATACGGGCCTACATGGTGGTGACGGGGGGGGGGGGTTTCGATTTCCGAGAGGGACCTAGAAACGGGTACCACATCCAAGGAAGGCAGCAGGCGGCAAATTATCCAATCTTTACACGGGGGGTTTGTTACATAAATAACAAACCGGGCGCATTAGTTCTGGTAATTGGAATGAGTACAATCAAAAACCCTAACGAGGACCTTGGAGGGCAATTTGGGTTCCAGCAGCCGCGGTATATTCCAGCTCCAATAGCGTAAATTTTTAAGTTGTTGCAGTTAAAAAAGCTCGTAGTTGGACCTTTGGGGCCCGGGGCGGGCCGGTCCGCCTCCCCGGCGAGCACCGGAAACCCACTCCCGACCCTTCGGCCGGCATCGCGCTCCCCAGCCTTAATTGGCCCCGGGTTTGTGTTTTTTGGCAGTCGTTACTTTTTAAGAAATTAAAGTGCTCCAAAGCAAGGGCCAAACGCTCTGGATACATTAGCTGGAAAAACATCATAGGGTCCGGTCCTATAGTTTGGCTCTTCGGGATCGGTTAATTATTAAAGGGACAGTCTGGGGGCATTCGTATTTATTGCCAGAGGTGAAATTCTTGGGTTTATGAAAAACGAAAAAACTGCGAAAGAATTTGCCAAGGAAATTTTTCATTAATCAAGAACGAAAGTTGGGGGTCGAGACATCAGATACCGTCCCCAGTCTCAACCATAAACGATGCCGACCAGGGAAACGGCGGGTGTTTCTTTTAGGACTTTTCCCCCGGCCCTTATGAGAATCAAAGTCCCTTTTTGGGGTTTCCGGGGGGGGAAAAATCGCAAGGCCCGAAACTAAAAGGAATTGACGGAGGGGACCACCAGGCGTTGACCTGCGGCTTAATATTGACTCAACACGGGAAACTTACCAAAGGGCCCGACAAGCAAGGATTGACAGACTGAGAGCTCCCTTTTTTCTTGATTCTATGGGTGGTGGAGCATTCCTTCTTAGTTTTGGGGGGCGAATTTTTCTGGTTAAAACCGTTAACGAACGAGACCCTCTGCTAACTAGCAAGTGCGGAGCCATCCCTCGCGCTAGCTTCTAGAGGGACTATCGGGCCCTTTAGGCGACGGAAGTTTGAGGCAATAAAAAGGTCGGATGCCCTTAGATGTTCTGGGCCGCACGCGCCTACCACTGATGTATTCAAAGAGTATATAGCCTTGGCCGACACCCGGGTAATCTTGGGGAAATTTTATCGTGATGGATAGATCCCTTGCAATTGTTGTCTTCAACGAGGAATGCCTAGTAAGCGCGATTCCCTCAGCTCTGCGTTGATCTACGGTCCCTGCCCTTTGTACACACCGCCCTTCGCTCCCTAACCCGATTGAATGGTCCGTTTAAGTGTTTCGGATCTGCGGCGACTGGGTGCGGTATCGCCGCCCCAGACGTACGCGAGAAGTCCAATAGATACGCTTATCATTTAGAGGAAGAGAAGTCGTAACAAGGTTTCCGAGGTGACCTGCGGAAGGATGCATATCTCGTACCCAGACCAAAAAACAGACCGTAGCTCGCGTCATCCAATCCACCGCTCGATGGGCATTGTTCTTCGTTCGTGGCCAATTTCTACACTACCTCGCCGCCTCCCACCCTAGGAGCAGGGACTCGTGGTAGAAAGAACCCACGCGTCCGAATGCGTCAAGGAACCACTGTGCCTAACCCGGGAGATGGTCTACTTGCAGGACGTGGCACCTGTGTAGCAAAAAATATTTAAATAGTCCACACTACTCTCGTCAAACGTAAATCTCGGCTCTCTGCAACGAATGAAGAACGTGGCGAAATTCGATACCTGGTGGAATTGTGATCATCTCCGGATCCATCGAGTCTTTTAAAAGCCAAACGCAAGTTGCGCCCGAGGCCACTCGCCGAGGCCGTCCTGGGCCTGGGCTCACCCAAACAACGCTCCCAACCACCCTCCTTCGGGAATGGGATGCGCATATGGTCCCTCGTCCTGCAAGGGGCGGTGGGCCGAAGATCGTGTCTGCCGTCGTACCCGACGTCGGACAAAGCCGCATGGAGGTCCGTCCAATGCTTAAATCACTCCAAAAAAACTCAGTAGCAACCGACGCGTAGACCTACATCATGGCCTCGAAACGGACCCAATCGAACTAAGTTGCACAGACGCTTCGACCGCGACCCCAGTACAGGCGTACTACCCCGCTGATTATTTAGCATAAAAATAAGCGGAGGTTGAAGAAACATAACAATGATACCCCAGTAACGCGAGCAACCGGGAACAGCCCAGCAATGGAAGAAACGGGCGGCTGTGCCGTCCGAAATGTAGTCTTTGATGACGCGTCCACCAGCGACTGACCGTGTCCCTGAAGACCCCAGTCAAGGGGCGCCTGTTAGTGGTGATAAGCCACCGTCCTGCCCGGACCCTGTCGCCCCACTAGGCGCTTTACAACGATCCTGGTTGTTAGGTAAAGCAGCGCCAAATCGGGCGGTAGACTCCCTTCCAAGGCTAAATACAGGCATAGACCCAAAGCGAACGAATTACCGGGCTGCGAGGGAAAGTATTTAAAATGACTTTGAAAAGAAGTCAAAGAGTGCATGAAAAATGCCGGATGTGTAACGTGATGGGGGCCGGCGATGTGCGCCCGCGGCCGGTTAATTCGGAACTGCTCTTGCTTGTACCGCCGCTCGGCACGGGGTGTGGTGACTGTTGTCGGCAGCGCCGGGGCCAAAACCGCGTTGGGCCCTAGGAGCCTCCGGATTGGCCTGGGTCGACGACATTGGCCGGTACCCCTGCTCTCCGAAAGGCTGGACCCCTCGGGCACTGAGTTGCAACAGCCTGCGGGTCTCCCCATACCGACACCTGTCCTTGAAAGCAACGTACCAAGAGTCTGTACAAGCGTGCGAGTCGACGGTATTGGAAAACCTGGGATGCGCAAGGAAGCTGGACTGAGCGGGTAGTGCCCTCACCTGTGCCTCAACCCTTCCGACCCTGATCTTCTGTGAAGGGTTGAGTTGGGGCACGGTCTTTCCGGTACCCGAAAGAGTGGTGAACTATGCCTGAGCGGGGCGAAAAAAACCAGAGGATACTCTGGTTAGGCTCGGAAGCGATACTGACGTCAAATCGTTCGACTGCTTGGTATAGGGGCGAAAGACTAATCGAACCAGCTAGTAGCTGTGTTGCCCTCCGAATTTCACTCAGGAAGCTGGAGTCCCAGATACGAGTTTTCCTATCAGGTAAAGCCAATGATTATAGGCAATTGGGACGCAACGTCCTCGACCTTATTCTCCAACCTTTAAATAGGAGTTATGATGTGCTCGACTGCTTCGGTGAGACCGTGCCACGGAATCGTTGCTCCAAGTGGTCCATTTGTGGTAAGCAGAACTGGTCGCTGCGGATGACCGGAAGCCGGTTACGTGCCCAAACATCGCTATAACCTAGAACCCACAAAGGGTTGATGGTGCGAGTTAAGACAGCAGGACGGAGTCTGGAAGTCGAAATCCGCGAAGAGTGTGTAACAACTCACCTGTCCGAATCCACTAGCCCCGAACAATGGATGGCGCCTGAGCGCAGCGACCCACCCCGGCCATCCTGGGTCGAGCTGCCATGCCCCGTGATTAGGTAGGGCGCTGGCGGGCCGCTGCAACACCCGGGGCGCGAGCCCGGCGGAGCGTCCATCGGTGCAGAACTTGGTGGATAGTAGCAAATATTCAAATGGAGAACTATGAAAGCCGAAGAGGAGACAGGTTCCTGATGAACAGCACTTTTCACCTGGGTAAGCCTGAACCTAAGGCGACGGGGTAACCCGCAGAAAGCGCTATCACGCGCATACCCCCTAAAGGGATCGGTTCAGTAATTCCCGAGCCGGGAATTTGGCTGGAAGACGCGACGTTAGGATGTCCGGAGACGCCTGGTGCGGGGCCTCGGAAGAGCATCTTTTTCTGTTAACTGCCAGTCCAGACCCCTGTAAACGTTCCGCCGAGGTAGGGTTCCAGTGGCCGTAAATAGCACCGCAAGCTTCGTCTCGGTGTCCGGTGCTCCCCCGGCGGCCCATGAAATCCGGAGGACCGAGTACCGTACACGGTGTGAGCCTCGGTTCGTATACTACATAAACTCATCAGGTACTCTCTAAGGTGGAACAGCCTCTGCCAAAGGAACAAAGTAGCAAGGGAAGTTTCGGGCAAAACGACCGTAACATCGGAAAAGGATTGCTCAGAGGACTGTGGCTCGTGGGTCCCGCCGCCGAACCCGTGCTGTTGTGCGGATTCTCGACCTGCTCACTTTGCGCGAGAGCGGGTCGCGCGTGCCGGGCCGTGGGACGGACCGGGAATCCCCCTTCGGGAGCTTTCCCGAGCATGAAACAGTCGACACAGAACTGTTACGTACAAGTGGGAATCCGACTTTTTTAATTAAAACAAAGCATTGCGATTGTCCTCGCGGATGCTGACGCAATGTATTTCACTGCCCAGACTCTGAATGTCAAAGTGGAAGAAATTCAACCAATGCGCCGGGTAAACGGCGGAGTAACTATGACTCTCATAAGTGGATAGGCCAAAAGCCTTACATCGACAATCTAAATATAGACGCGCATAAATGGATTAACCTAGATTCCCACTGTCCCTGTGTCTACTAACCAGCGAAACCATCACAGCCATGGGAACGGGCTAGGCTGAATCAGGCTGGGGAAAAGAAGACCCGTTGAGCCTTGACTCTAGATCGACTTTGTGAAATTGACTTGAGAAGAGTAGGAAAATTTGGGAGCCCTTACGGTCGCTATGTGAAAAACCACTACTTTTTTAACAATATTTTTACTTATTCCGTGGGTCCGGAAGCGTGACATGTCCCCTCCTTTTGGGGCTCCAAGGCCCGTTTTTAATTCGGCCCGTTCCGGCGGAAGACATTGTCGAGGATGTGGATTTGGCTTGGTCGGCACATCGTAAAGAAGATAACGCAGTGTCTCTATAGATGAGCTCAACGAGAACAAAATACTCGTTATGAACAAAAGGGTACAAATCTCGTTGATTCTGAATTTCCAGTACGAATAACTCAACCGAGAAAGCGTGGCCTAATCGATCCATTAGATCTTCGGAGTTTTATAAGCTTAGTGATGTCAGAAAGTTACCACAGGGATAACTGGCTTTGATGCAGTCCAAGCGATCATAGCACGTAGCTTTAAGGATCTTCGATGTCGGTCGTCAGCCTATCATTTGTAAGGCAGAATTCACCAAGTGTTAGGATTGTTCACGCCACCAATATGGAACGTGAGCAGGGTTTAGACCGTTCGTGAGACAGGATAGATATTACCCTACCCTACAGATGACAGTGTCGTCGAAAGTAATTCAACCAAGTACAGAGAACCGATTGATTCACACAATGGTCT	Eukaryota	Archaeplastida	Viridiplantae	Streptophyta	Magnoliopsida	Poales	Poaceae	Hordeum	Hordeum vulgare	Eukaryota;Archaeplastida;Viridiplantae;Streptophyta;Magnoliopsida;Poales;Poaceae;Hordeum;Hordeum_vulgare
GCA_904848315|CAJHBZ010002377.1/16778-10986	1	GCA_904848315	112509	5793	CATGCTACCTGGTTGATCCTGCCAGTAGTCATATGCTTGTCTCAAAGATTAAGCCATGCATGTGCAAGTATGAACCAATTTTAACTGTGAAACTGCGAATGGCTCATTAAATCAGTTATAGTTTGTTTGATGGTACATGCTACTCGGATAACCGTAGTAATTCTAGAGCTAATACGTGCAACAAACCCCGACTTTTGGGAGGGGCGCATTTATTAGATAAAAGGCTGACGTGGGCTCTGCTCGCTGATCCGATGATTCATGATAACTCGACGGATCGCATGGCCTTTGTGCCGTCGACGCATCATTCAAATTTCTGCCCTATCAACTTTCGATGGTAGGATAGGGGCCTACCATGGTGGTGACGGGTGACGGAGAATTCGGGTTCGATTCCGGAGAGGGAGCCTGAGAAACGGCTACCACATCCAAGGAAGGCAGCAGGCGCGCAAATTACCCAATCCTGACACGGGGAGGTAGTGACAATAAATAACAATACCGGGCGCGTTAGTGTCTGGTAATTGGAATGAGTACAATCTAAATCCCTTAACGAGGATCCATTGGAGGGCAAGTCTGGTGCAAGCAGCCGCGGTAATTCCAGCTCCAATAGCGTATATTTAAGTTGGTGCAGTTAAAAAGCTCGTAGTTGGACCTTGGGCCGGGTCGGCCGGTCCGCCTCACGGCAAGCACCGACCTACTCGACCCTTCGGCCGGCATCGCGCTCCTAGCCTTAATTGGCCGGGTCGTGTTTTCGGCATCGTTACTTTGAAGAAATTAGAGTGCTCAAAGCAAGCCATCGCTCTGGATACATTAGCATGGGATAACATCATAGGATTCCGGTCCTATTGTGTTGGCCTTCGGGATCAGAGTAATGATTAATAGGGACAGTCGGGGGCATTCGTATTTCATAGTCAGAGGTGAAATTCTTGGATTTATGAAAGACGAACAACTGCGAAAGCATTTTCCAAGGATGTTTTCATTAATCAAGAACGAAAGTTGGTGGCTCGAAGACGATCAGATACCGTCCTAGTCTCAACCATAAACGATGCCGACCAGGGATCGGCGGATGTTGCTTATAGGACTCCGCCGGCACCTTATGAGAAATCAAAGTCTTTGGGTTCTGGGGGAGTATGGTCGCAAGGCTGAAACTTAAAGGAATTGACGGAAGGGCACCACCAGGCGTGGAGCCTGCGGCTTAATTTGACTCGACACGGGGAAACTTACCAGGTCCAGACATAGCAAGGATTGACAGACTGAGAGCTCTTTCTTGATTCTATGGGTGGTGGTGCATGGCCGTTCTTAGTTGGTGGAGCGATTTTTCTGGTCAATTTCGTTAATGAACAAGACCTCAGCCTGCTAACTAGCTATGCGGAGCCATCCCTCCGCAGCTATCTTCTTAGAGGGACTATCGCCATTTAGGCGACGGAAGTTTGAGGCAATAACAGGTCTGTAATGCCCTTAGATGTTCTGGGCCGCACGCGCGCTACACTGATGTATTCAACGAGTATATAGCCTTGGCCGACAGGCCCGGGTAATCTTGGGAAATTTCATCGTGATGGGGATAGATCATTGCAATTGTGGGTCTTCAACGAGGAATGCCTAGTAAGCGCGAGTCATCAGCTCGCGTTCACTACGTCCCTGCCCTTTATACACACCGCCCGTCGCTCCTACCGATTGAATGGTCCGGTGAAGTGTTCGGATCGCGACGACGGGGGCGGTTCGCCGCCCCCGACATCGCGAGAAGTCCATTGAACCGTATCATTTAGAGGAAGGAGAAGTCGTAACAAGGTTTCCGTAGGTGAACCTGTGGAAGGATCATTGTCGTGACCCTGACCAAAACAGACTGAGCTCTCGTCATCCAATCCTCCGACGATGGCATTGTTCGTCGTTCGACCAATTCCTCGACCGCCTCCACTCCTAGGAGCGGGGGCTCGTCGTAAAAGAACCCACGGCGCCGAAGGCGTCAAGGAACACTGTGCCTAACCCGGGGAGATGGCTAACTTGCTGGTCGTCCCCTGTGTTGCAAATATATTTAATCCACACGACTCTCGACAACGGATATCTCGGCTCTCGCATCGATGAAGAACGTAGCGAAATGCGATACCTGGTGTGAATTGCAGAATCCCGCGAACCATCGAGTCTTTGAACGCAAGTTGCGCCCGAGGCCACTCGGCCGAGGGCACGCCTACCTGGGCGTCACGCCAAAACACGCTCCCAACCACCCTCTTCGGGAATTGGGATGCGGCATATGGTCCCTCGTCCTGCAAGCGGCGGTGGGCCGAAGATCGGGCTGCCGGCGTACCGCGTCGGACACAGAGCATGGTGGGCGTTCTTGCTTTATCAATGTAGTGCATCCGACGCGTAGACGGCATCATGGCCTCGAAACGACCTAGCAAACGAAGTGCACGTCGCTTCGACCGCGACCCCAGGTCAGGCGGGACTACCCGCTGAGTTTAAGCATATAAATAAGCGGAGGAGAAGAAACTTACAAGGATTCCCCTAGTAACGGCGAGCGAACTGGGAATAGCCCAGCTTGAGAATCGGGCGGCTGTGCCGTCCGAATTGTAGTCTGGAGAGGCGTCCTCAGCGACGGACCAGGCCCAAGTCCCCTGGAAAGGGGCGCATGGGAGGGTCAGAGCCCCGTCTGGGCCGGACCCTGTCGCCCCACGAGGCGTGGTCAACGAGTCGGGTTGTTTGGGAATGCAGCCCAAATCGGGCGGTAGACTCCGTCCAAGGCTAAATACAGGCGAGAGACCGATAGCGAACAAGTACCGCGAGGGAAAGATGAAAAAGACTTTGAAAAGAGAGTCAAAGAGTGCTTGAAATTGCCGGGAGGGAAGCGGATGGGGGCCGGCGATGTGCCCCGGCCGTATGCGGAACGGCTCTTGCTGGTCCGCCACTCGGCTCGGGGTGTGGACTGTTGTCGGCCGCGTCGGCGGCCAAAGCCCGGGGGCCCTAGGTGCCTCCGGTTGCCGTCATCGACACGGCCTGTACCCGCGCGCCGAAAGGCGTGTCCCTCGGGGCACTGCGCTGCAACGGCCTGCGGGCTCCCCATCCGACCCGTCTTGAAACACGGACCAAGGAGTCTGACATGCGTGCGAGTCGACGGGTTTGGAAACCTGGGATGCGCAAGGAAGCTGACGAGCGGGAGGCCCTCACGGGCCGCACCGCTGGCCGACCCTGATCTTCTCTGAAGGGTTCGAGTTGGAGCACGCCTGTCGGGACCTGAAAGATGGTGAACTATGCCTGAGTGGGGCGAAGCCAGAGGAAACTCTGGTGGAGGCTCGAAGCGATACTGACGTGCAAATCGTTCGTCTGACTTGGGTATAGGGGCGAAAGACTAATCGAACCATCTAGTAGCTGGTTCCCTCCGAAGTTTCCCTCAGGATAGCTGGAGCCCATTACGAGTTCTATCAAGTAAAGCCAATGATTAGAGGCATTGGGGACGCAACGTCCTCGACCTATTCTCAAACTTTAAATAGGTAGGATGGCTCGGCTGCTTCGGTGAGCCGTGCCACGGAATCGGGTGCTCCAAGTGGGCCATTTTTGGTAAGCAGAACTGGCGATGCGGGATGAACTGGAAGCCGGGTTACGGTGCCCAACTGCGCGCTAACCTAGAACCCACAAAGGGTGTTGGTCGATTAAGACAGCATGACGGTGGTCATGGAAGTCGAAATCCGCTAAGGAGTGTGTAACAACTCACCTTCCGAATCAACTAGCCCCGAAAATGGATGGCGCTGAAGCGCGCGACCCACACCCGGCCATCTGGGCGAGCGCCATGCCCCGATGAGTAGGAGGGCGCGGCAGCCGCTGCAAAACCCGGGGCGCGAGCCCGGGCAGAGCGGCCGTCGGTGCAGATCTTGGTGGTAGTAGCAAATATTCAAATGAGAACTTTGAAGGCCGAAGAGGAGAAAGGTTCCATGTGAACGTCACTTGCACATAGGTAAGCCGATCCTAAGGGACGGGGTATCCCCGGCAGATAGCGCGATCACGCGCATCCCCCGAAAGGGAATCAGGTTAAGATTTCCCGAGCCGGGATGTGGCAGTTGACGGCGACGTTAGGAAGTCCGGAGACGCTGGCGGGGGCCTCGGGAAGAGTTATCTTTTGTGCTTAACGGCCTGCCAACCCTGGAAACGGTTAAGCCGGAGGTACGGTCCAGTGGCCGGAAGAGCACCGCACGTCGCGCGGTGTCCGGTGCGCCCCCGGCGGCCCATGAAAATCTGGAGGACCGAGTACCGTTCACGCCCGGTCGTACTCATAACCGCATCAGGTCTCCAAGGTGAATAACCTCTGGCCAATGGAACAATGTAGGCAAGGGAAGTCGGCAAAACGGATCCGTAACTTTGGGAAAAGGATTGGCTCTGAGGACTGGGCTCGGGGGTCCCGGCCCCGAACCCGTCGGTTGTTGGCAGATTGCTCGAGCTGCTCACGCGGCGAGAGCGGGTCGCCACGTGCCGGCCGGGGGACGGACCGGGAATCGCCCCTTCGGGAGCTTTCCCCGAGGATGAAACAGTCGACTCAGAACTGGTACGGACAAGGGGAATCCGACTGTTTAATTAAAACAAAGCATTGCGATGGTCCTCGCGGATGCTGACGCAATGTGATTTCTGCCCAGTGTTCTGAATGTCAAAGTGGAGAAATTCAACCAAGTGCGGGTAAACGGCGGGAGTAACTATGACTCTCTTAAGGTAGCCAAATGCCTCGTCATCTAATTAGTGACGCGCATGAATGGATTAATGAGATTCCCACTGTACCTGTCTACTATCCAGCGAAACCACAGCCAATGGAACGGGCTTGGCGGAATCAGCGGGGAAAGAAGACTCTGTTGAGCTTGACTCTAGTCCGACTTTGTGAAATGACTTGAGAGGTGTAGGATAAGTCGGAGCCCTTACGGGCGCAAGTGAAATACCACTACTTTTAACGTTATTTTACTTATTCCGTGGGTCGGAAGCGGGGCATGTCCCCTCCTTTTGGCTCCAAGGCCCGGTTTTATCGGGCCGATCCGGGCGGAAGACATTGTCAGGTGGGGAGTTTGGCTGGGGCGGCACATCTGTTAAAAGATAACGCTGGTGTCCTAAGATGAGCTCAACGAGAATAGGAATCTCGTGTGGAACAAAAGGGTAAAAGCTCGTTTGATTCTGATTTACAGTACGAATACGAACCGTGAAAGCGTGGCCTATCGATCCTTTAGATCTTCGGAGTTTGAAGCTAGAGGTGTCAGAAAAGTTACCACAGGGATAACTGGCTTGTGGCAGCCAAGCGTTCATAGCGACGTTGCTTTTTGATCCTTCGATGTCGGCTCTTCCTATCATTGTGAAGCAGAATTCACCAGGTGTTGGATTGTTCACCCACCAATAGGGAACGTGAGCTGGTTTAGACCGTCGTGAGACAGGTTAGTTTTACCCTACTGATGACATTGTCGCGATAGTAATTCAACCTAGTACGAGAGGAACCGTTGATTCACACTATTGGTCATCGCGCTTGGTTGAAAAGCCAGTGGCGCGAAGCTACCGTGTGCCGGATTATGATTGAACGCCTCTAAGTCAGAATCCATGCTAGCATGCGATGCCTGCGCCCGCCGCTCGCCCCGACCCACGTTAGGGGCGCTTGCGCCCCCAAGGGCCCGTGCCATGGGCTAAGTCGGTCCGGCTGATGTGCCGTGATCGGCCTCCTCGAAGCTCCCTTCCCAACGGGCGGTGGGCTGAATCCTTTGCAGATGACTTAAATACGCGACGGGGCATTGTAAGTGGCAGAGTGGCCTTGCTGCCACGATCCACTGAGATCCAGCCCCATGTCGC	Eukaryota	Archaeplastida	Viridiplantae	Streptophyta	Magnoliopsida	Poales	Poaceae	Hordeum	Hordeum vulgare	Eukaryota;Archaeplastida;Viridiplantae;Streptophyta;Magnoliopsida;Poales;Poaceae;Hordeum;Hordeum_vulgare
GCA_904848315|CAJHBZ010002377.1/47518-41793	1	GCA_904848315	112509	5726	GTGCTACCTGGTTGATCCTGCCAGTAGTCATATGCTCGTCTCAAAGATTAAGCCATGCATGTGCAAGTATGAACCAATTTGAACTGTAAAACTGCGAATGGCTCATTAAATCAGTTATAGTTTGTTTGATGGTACGTGCTACTCGGATAACCATAGTATTTCTAGAGCTAATACGTGCAACAAACCCCAACTTTTGGGAGGGGCGCATTTATTAGATAAAAGGCTGACGTGGGCTCTACTCGCTGATCCGATGATTCATGATAACTCGACGGATCGCATGGCCTTTGTGCAGGCGATGCATCATTCAAATTTCTGCCCTATCAACTTTCGATGGTAGGATAGAGGCCTACCATGGTGGTGACGGGTGACGGAGAATTAGGGTTCGAGTCCAGAGAGGGAGCCTGAGAAACGGCTACCACATCCAAGGAAGGTAGCAGGCGCGCAAATTACCCAATCCTGACACGGGGAGGTAGTGACAATAAATAACAACACCGGGCGCGTTAGTGTCTGGTAATTGGAATGAGTACAATCTAAATCCCATATCAAGGATCCATTGGAGGGCAAGTCTGGTGCGAGCAGCCGCGGTAATTCCAGCTCTAATAGCGTATATTTAAGTTGTTTCATTTAAAAATTTCGTAGTTGGACCTTGGACCTACTCGACCCTTCGGCCGGCATCGCGCTCCTAGCCTTAAAAAGCTGGGTCGTGTTTTCGGCATCGTTACTTTGAAGAAATTAGAGTGCTCAAAGCAAGCCATCGCTCTAGATACATTAGCATGGGATAACATCATAGGATTCCGGTCTTATTGTGTTGGCCTCAGTGATCGGAGTAATGATTAATAGGGACAGTCGGGGGCATTCATATTCCATAGTCAGAGGTGAAATTCTTGGATTTATGAAATACGAACAACTGCGAAAGCATTTGCCAAGGATGTTTTCATTAATCAAGAATCAAAGTTGGGGGCTCGAAGACGATCAGATACCGTCCTAGTCTCAACCATAAACGATGCCGACCAGGGATCGGCAAATGTTGCCTATAGGACTCCGCGGGCACCTTATGAGAAATCAAAGTCTTTGGGTTCCGGGGGGAGTATGGTCGCAAGGCTAAAACTTAAAGGAATTGACGGAAGGGCACCACCAGGCGTCCAGACATAGCAAGGATTGACAGACTGAGAGCTCTTTCTAGATTCTATGGGTGGTGGTGCACGGCCGTTCTTAGTTGGTGAAGCGATTTGTCTGGTTAATTCCGTTAATGAACGATACCTCACCCTGCTAACTAGCTATGCGGAGCCATCCCTCCGCAGCTAGCTTCTTAGAGGGACTATCGCCGTTTAGGCGACGGAAGTTTGAGGCAATAACAGGTCTGTGATGCCCTTAGATGTTCTGGGCCACACGCGCGCTACACTGATGTATTCAACGAGTATATAGCCTTGGCTGACAGGCCCGGGTAATCTTGGGAAATTTTATCGTGATGGGGATAGATCATTGCAATTGTTGGTCTTCAACGACGAATGCCTAGAAAGCGCGAGTCATCAGCTCGCGTTGACTACGTCCCTGCCCTTTGTACACACCGCCCGTCGCTCCTACCGGTTGAATGGTCCAGTGAAGTGTTCGGATCGCGGCGACAGGGGCGGTTCAACCCCCCCCCCCCCCCCCCCCCCCGACGTCGCGAGAAGTCCATTGAACCTTATCATTTAGAGGAAGGAGAAGTCGTAATAAGGTTTCCGTAGGTGAACCTGCGGAAGGATCATCGTCGTGACCCTGACCAAAACAGACCGTGCTCGCGTCATCCAATCCTCCGACGATGGCACTGTTCGTCGTTCGGCCAATTCCTCGACCGCCTCCACTCCTAGGAGCGGGGGCTCATGGTAAAAGAACCCACGGCGCCGAAGGCGTCAAGGAACACTGTGCCTAACCCGGGGAGATGGCTAGCTTGCTGGTCGTCCCCTGTGTTGCAAATATATTTAATCTACACGACTCTTGGCAACGGATATCTCGGCTCTCGCATCGATGAAGAACGTACCGAAATGCGATACCTGGTGTGAATTGCAGAATCCCGCGAACCATCGAGTCTTTGAACGCAAGTTGCGCCCGAGGCCACTCGGCCGAGGGCACGCCTGCCTAGGCGTCATGCAAAAACACGCTCCCAACCACCCTCTTCGGGAATTGGGATGCGGCATATGGTCTCTCGTCCTGCAAGGGGCGGTGGGGCGAAGATCGGGCTGCCGGCATAACGCGTCGGACACAGCGCATGGTGGGCGTTCTCGCTTTATCAATGCAGTGCATCCGACGCGTAGACGGCATCATGGCCTCGAAACGACCCAGCGAACGAAGTGCACGTTGCTTCGACCGCGACCCCAGGACAGACGGGACTACCCGCTGAGTTTAAGCATATAAATAAGCGGAGGAGAAGAAACTTACAAGGATTCCCCTAGTAACGGCGAGCGAGCCGGGAACAGCCTAGCTTGAGAATCGGGCGGCTGTGCCGTCCGAATTGTAGTCTAGAGAGGCGTCCTCAGCGACGGACCGGGCCCAAGTCCCCTGGAAAGGGGCGCCTGGGAGGGTGAGAGCCCCGTCCGGCCCGGACCGTGTCGCCCACGAGGCGCGGTCAACGAGTCGGGTTGTTTGGAAATGCAGCCCAAATCGGGCGGTAGACTCCGTCCAAGGCTAAATACAGGCGAGAGACCGATAGCGAACAAGTACCGCGAGGGAAAGATGAAAAGGACTTTGAAAAGAGAGTCAAAGAGTGCTTGAAATTGCCGGGAGGGAAGCGGATGGGGGCCGGCGATGCGCCCCGGCCGTATGCGGAACGGCTCTTGCTGGTCCTCCGCTCGGCTCGGGGTGTGGACTGTTGTCGGCCGCTTTGGCGGCCAAAGCCCGGGGGCCCTAGGTGCCTCCGGTTGCCGTCGTCGACACGGCCGGTACCCGCGCGCCGAAAGGCGTGTCCCTCGGGCACTGTGCTGCAATGGCCTGCGGGCTCCCCATCCGACCCGTCTTGAAACACGGACCAAGGAGTCTGACATGCGTGCGAGTCGACGGGTTTTGAAACCTGGGATGCGCAAGGAAGCTGACGAGCGGGAGGCCCTCACGGGCCGCACCGCTAGCCGACCCTGATCTTCTTTGAAGGGTTCGAGTTGGAGCACGCCTGTCGGGACCCGAAAGATGGTGAACTATGCCTGAGCGGGGCGAAGCCAGAGGAAACTCCGGTGGAGGCTCATAGCGATACTGACGCGCAAATCGTTCGTCTGACCTGGGTATAGGGGCGAAAGACTAATCGAACTATCTAGTAGCTGGTTCCCTCCGAAGTTTCCTTCAGGATAGCTAGAGCCCATTACGAGTTATATCAGGTAAAGGCAATGATTAGAGGCATTGGGGACGCAACGTCCTCGACCTGTTCTCAAACTTTAAATAGGTAGGATGGCTCGGCTGCTTCGGTGAGCCGTGCCACAGAATCGGGTGCTCCAAGTGGGCCATTTTTGGTAAGCAAAACTGGCGATGCGGGATGAACCGGAAGCCGGGTTACGGTGCCCAACTGCGCGCTAACCTAGAACCCACAAAGGGTGTTGGTCGATTAACACAGGAGGACGGTGGTCATGGAAGTCGAAATCCTCTAAGGAGTGTGTAACAACTCACCTGCCGAATCAACTAGCCCCGAAAATAGATGGCACTGAAGCGCGCGACCCACACCCGGCCATCTGGGCGAGCGCCATCCCCCGATGAGTAGGAGGGCGCGGCGGCCGCTGCAAAACCCGGGGCGCGAGCCCGGGCGGAGCGGCCGTCGGTGCAGATCTTGGTGGTAGTAGCAAATATTCAAATGAGAACTTTGAAGGCCGAAGAGGAGAAAGGTTCCATGTGAACGACACTTGCACATGGGTAAGCCGATCCTAAGGGACAGGGTAACCCCGGCAGATAGAGTGATCACGCGCATCCCCCGAAAGGGAATCGGGTTAAGATTTCCCGAGCCGGGATGTGGCGGTTGACGGCGACGTTAGGAAGTCCGGAGACGCCGGCGGGGGCCTCGGGAAGAGTTATATTTTCTTCTTAACGGCCTGCCAACCCTGGAAACGGTTCAGCCCGAGGTACGGTCCAGTGGCCGGAAGAGCACCGCACGTCGCACGGTGTCCGGTGCGCCCCCGGCGGCCCATGAAAATCTGGAGGACCGAGTACCGTTCACGCCCGGTCGTACTCACAACCGCATCAGGTCTCCAAGGTGAACAACCTCTGGCCAATGGAATAATGTAGGCCAGGGAAGTCGGCAAAACGGATCCGTAACTTCGGGAAAATGATTGGCTTTGAGGATTGGGCTCGGGGGTCCCGGCCCCGAACCCGTCGGCTGTTGGCGGATTGCTCGAGCTGCTCACGTGGCGAGAGCGGGTCGCCGCGTGCCGCTCGGGGGACGGACCAGGAATCGCCCCTTCGGGAGCTTTCATCGAGCATGAAACAGTCGACTCAGAACTGGTACGTACAAGGGGAATCCGACTATTTAATTAAAACAAAGCATTGCGATGGTCCTCGCGGATGCTGACGGAATGTGATTTCTTCCCAGTGCTCTGAATGTCAAAGTGAAGAAATTCAACCAAGCGTGGGTAAACGGCGGGAGTAACTATGACTCTCTTAAGGTAGCCAAATGCCTCGTCATCTAATTAGTGACACGCATAAATGGATTAACGAGATTCCCACTGTCCCTGTCTACTAGCCAACGAAACCACAGCTAAGGGAACGGGCTTGGCGGAATCAGCGGGGAAAGAAGACCCTGTTGAGCTTGACTCTAGTCCGACTTTGTGAAATGACTTGAGAGGTGTAGGATAAGTGGGAGCCCTTACGGGCGCAAGTGAAATACCAGTACTTTTAACGTTATTTTACTTATTCCGTGGGTCGGAAGCGGGGCATGTCCCCTCCTTTTGGCTCCAAGGCCCGGTTTTATCGGGCCGATCTGGGTGGAAGACATTGTCAGGTGGGGAGTTTGGCTGGGGCGGCACATCTGTTAAAAGTTACGCAGGTGTCCTAAGATGAGCTCAACGAGAACAGAAATCTCGTGTGGAAGAAAAGGGTAAAAGCTCGTTTGATTCTGATTTCCAGTACGAATACGAACCGTGAAAGTGTGGCCTATCGATCCTTTAGATCTGTGGAGTTTGAAGCTAGAGGTGTCAGAAAAGTTACCACAGGGATAACTGGCTTGTGGCAGCCAAGCGTTCATAGCGACGTTGCTTTTTGATCCTCCGATGTCGGCTCTTCCTATCATTGTGAAGCAGAATTCACCAAGTGTTGGATTGTTCACCCACCAATAGGGAACGTGAGCTGGGCTTAGACCATCGTGAGACAGGTTAGTTTTACCCTACTGATGACAGTGTCGCGATAGTAATTCAACCTAGTACGAGAGGAACCGTTGATTCACACAATTGGTCATCGCGCTTGGTTGAAAAGCCAGTGGCGCGAAGCTACCGTGTGCCGGATTATGACTGAACACCTCTAAGTCAGAATCCAAGCTAGCATGCGACGCCTGCGCCCGCCGCTCGCCCCGACCCACGTTAGGGGCGCTTGCGCCCCCAAGGGCCCGTGCCATGGGCTAAGTCGGTCCGGCCGATGTGCCGTGATCGGCCCCCTCGAAGCTCCCTTCCCCACGGGCGGTGGGCTGAATCCTTTGCAGACGACATAAATACACGACGGGGCATTGTAAGTGGCAGAGTGGCCTTGCTGCCACGATCCACTGAGATCCAGCCCCATGTCGC	Eukaryota	Archaeplastida	Viridiplantae	Streptophyta	Magnoliopsida	Poales	Poaceae	Hordeum	Hordeum vulgare	Eukaryota;Archaeplastida;Viridiplantae;Streptophyta;Magnoliopsida;Poales;Poaceae;Hordeum;Hordeum_vulgare
GCA_904848315|CAJHBZ010002377.1/66303-60512	1	GCA_904848315	112509	5792	GTGCTACCTGGTTGATCCCGCCAGTAGTCATATGCTTGTCTCAAAGATTAAGCCATGCATGTGCAAGTATGAACCAATTTGAACTATGAAACTGCGAATGGCTCATTAAATCAGTTATAGTTTGTTTGATGGTACGTGCTACTCGGTTAACCGTAGTAATTCTAGAGCTAATACGTGCAACAAACCCTGACTTTTGGGAGGGGCGCATTTATTAGATAAAAGGCTGACGTGGGCTCTCCTTGCTGATCAGATGATTCATGATAACTCGCCGGATCGCATGGCCTTTGTGCCAGCGACGCATCATTCAAATTTCTGCCCTGTCAACTTTCGATGGTAGGATAGGGGCCTACCATGGTGGTGACGGGTGAAGGAGAATTATGGTTCGCTTCCGGAGAGGGAGCCTGAGAAACGGCTACCACATCCAAGGAAGGCCACAGGCGCGCAAATTACCCAATCCTGACACGGGGAGGTAGTGACAATAAATAACAATACCGGGCATGTTAGTGTCTGGTAATTGGAATGAGTACAATCTATATCCCTTAACGAGGATCCATTGGAGGGCAAGTCTAGTGCCAGCAGCCGCGGTAATTCGAGCTCCAATAGCATATATTTAAGTTGTTGCAGTTAAAAAGCTCGTACTTGGACCTTGGGCCGGGTCGGCCGGTCCGCCTCACGGCGAGCACCGACCTACTCGACCCTGCGGCCGGCATCGCGCTCCTAGCCTTAATTGGCCGTGTCGTGTTTTCTGCATCGTTACTTTTAAGAAATTAGAGTGCTCAAAGCAAGCCATCGCTCTGGATACATTAGCATGGGATAACATCATAGGATTCCGGTCCTATTGTGTTGGCCTTCGGGATCGGAGTAATGATTAATAGGGACAGTCGGGGGCATTCGTATTTCATAGTCAGATGTGAAATTCTTGGATTTATGAAAGACGAACAACTGCGAAAGCATTTGCCAAGGATGTTTTCATTAATCAAGAACGAAAGTTGGGGGCTCAAAGACGATCAGGTACCGTCCTAGTCTCAACCTTAAAAGATGCCGACCAGGGATCGGCGGATGTTGCTTATAGGACTCCGTCGGCACCTTATGAGAAATCGAAGTCTTTGGGTTCCGTGGGGAGTATGGTCGCAATGCAGAAACTTAAAGGAATTGACGGAAGGGCACCACCAGGCGTGGATCCTACGGATTAATTTGACTCAACACGGGGAAACTTACCTGGTCCAGACATAGCAAGGATTGACAGACTGACAGCTCTTTCTTAATTCTACGGGTGGTGGTGCATGGCCGTTCTTAGTTGGTGGAGCGATTTCTCTAGTTAATTCCGTTAACGAACGAGACCTCAGCCTGATAACTAGCTATGCGGAGCCATCCCTCCGCAGCTAGCTTCTTAGAGGGACTGTTGTTGTTTAGGCGACGGAGGTTTGAGGCAATAACAGGTATGTGATGCCCTTAGATGTTCTGGGCCGCACGCGCGCTACACTGATGTATTCAACGAGTATATAGCCTTGGCCGACAGGCCCGGGTAATCTTGGGAAGTTTCATCGTGATGGGGATAGATCATTGCAATTGTTGGTCCTCAACGAGGAATGCCTAGTAAGCGCGAGTCATCAGCTCGCGTTGACTACGTCCCTTCCCTTTGTACACACCGCTTGTCGTTCATACCGATTGAATGGTCCGGTGAAGTGTTTGGATCACGGCAACTGGGGCGGTTCGCCGCCCCCGACGTCGCGAGAAGTCCACTGAACCTTATCATTTAGAGGAAGGAGAATTTAATAAGGTTTCCGTAGGTGAACTTGCGGAAGGATCATTGTCGTGACCCTGACCAAAACAGACCGTGCTCGCATCATCCAATCCTCCGACGATGGCATTGTCCGTCGTTCGGCCAATTCCTCGACCGCCTCCACTCCTAGGAGCGGGGGCTCGTGGTAAAAGAACCCACGGCGCCGAATGCGTCAAGGAACACTGTGCCTAACCCGGGGAGATGGCTAGCTTGCTGGTCGTCCCCTATATTGCAAATATATTTAATCCACATGACTCTCAGCAACGGATATCTCGGCTCTCACATCGATGAAGAACGTAGCGTAATGCGATACCTAGTGTGAAATGCAGAATCCCTTGAACCTTCGAGTCTTTGAACGCAAGCTGCGCTAGAGGCCATTCGGCCGAGGGCACGCCTGCCTGGGCGTCATGCCAAAACACGCTCCCAACCACCCTCTTCGGGAATTGGGATGCGGCATATGGTCCCTCGTCCTGCAAGGGGCGGTGGGCCGAAGATCGGGTTGCCGGCGTACCGCGTCGGACACAGCGCATGGTGGGCGTTCTCGCTTTATCAATGCAGTGCATCCGACGCGTAGACGGCATCATGGCCTCGAAATGACCCACTGAACGAAGTGCATGTCGCTTCGACCGCGATCCCAGGTCAGGCGGGACTACCCGCTGAGTTTAAGCATATAAATAAGCGGAGGAGAAGAAACTTACAAGGATTCCCCTAGTAACGACAAGCGAACCGGGAACAACCCACCTTGAGAATCGGGTGGCTGTGCCGTCCGAATTGTAGTCTGGAGAGGCGTCCTCAGCGACGGACCGGGCCGAAGTCCCCTGGAAAGGGGCGCCTGGGAGGGTGAGAGACCTGTCCGGCCCGGACCCTGTCGCCCCACGAGGCGCGGTCAACGAGTCGGGTTGTTTGGGAATGCAGCCCAAATCGGGCGGTAGACTCCGTCCAAGGCTAAATACAGGCGAGAGACCGATAGTGAACAAGTACCGCGAGGGAAAGATGAAAAGGACTTTGATAAGAGAGTCAAAGAGTGCTTGAAATTGCTGGGAGGGAAGCGGATGGGGGCCGGCGATGCGTCCCGGCCGCAGGCGGAACTACTCTTGCTGGTCCGCCGCTCGGCTCGGGGTGTGGACTGTTGTCGGCCGCGTCGGCGGCCAAAGCCCGGGGGCCCTAGGTGCCTTCGGTTGCCGTCGTCGACACGGCCGGTACCCGCGCGCCGAAAGGCGTGTCCCTCGGGGCACTGTGTTGCAACGGCTTGCGGGCTCCCCATCCGACCCGTCTTGAAAGACGGACCAAGGAGTCTCACATGCGTGCGAGTCGACGGGTTTTGAAACCTGGGATGGGCAAGGAAGCTGACGAGCGGGAGGCCCTCATGGGCCGCACCGTTGGCCGACCCTGATCTTCTGTGAAGGGTTCGAGTTGGAGCACGCCTGTCGGGACCCGAAAGATGGTGAACTATGCCTGAGCGGGGCGAAGCCACAGGAAACTCTGGTGGAGGCTCGAAGCGATACTGACGTGCAAATCGTTCGTCTGACTTGGGTATAGGGGCGAAAGACTAATCGAACCATCTAGTAGCTGGTTCCCTTCGAAGTTTCCCTCAGGATAGCAAGACCCCATTACGAGTTCTATCAGGTAAAGCCAATGATTAGAGGCATTGGGGACGCAACGTCCTCGACCTATTCTCAAACTTTAAATAGGTAGGATGGCTTGGCTGCTTCGGTGAGCCGTGCCACGGAACCGGGTGCTCCAAGTGGGCCATTTTTGGTAAGCAGAACTGGCGATGCGGGATGAACCGGAAGCCGGGTTACGGTGCCCAACTGTGCGCTAACCTAGAACCCACAAAGGGTGTTGGTCGATTAAGACAGCATGACGGTGGTCATGGAAGTCGAAATCCGCTAAGGAGTGTGTATCAACTCACCTGCCGAATCAACTAGCCCCAAAAATGGATGGCGCTGAAGCGCGCGACCCACACCCGGCCAACTGGGCGAGCGCCATGCCCCGATGAGTAGGAGGGCGCGGCGGCCGCTGCAAAACCCGGGGCGCGAGCCCGGGCGGAGCGGCCGTCGTTGCAGATCTTGGTGGTAGTAGCAAATATTCAAATGGGAACTTTGAAGGCCGAAGAGGAGAAAGGTTCCATGTGAACGGCACTTGCACATGGGTAAGCCGATCCTAAGGGACGGGGTAACCCCGGCAGATAGCGCGATCATGCGCATCCCCCGAAAGGGAATCGGGTTAAAATTTCCCGAGCCGGGATGTGTCGGTTGACGGCGACGTTAGGAAGTCCGGAGACGCCGGCGGGGGCCTCGGGAAGAGTTATCTTTTCTGCTTAACGGCCTGCCAACCCTGGAAACGGTTCAGCCGGAGGTAGGGTCCAGTGGCCGGAAGAGCACCGCACGTCGCGCGGTGTACGATGCGACCCCGGCGGCCCATGAAAATCCGGAGGACCGAGTACCGTTCACGCCCGGTCGTAATCATAACCGCATCAGGTCTCCCAGGTGAACAGCCTCTGGCCAATGGAACAATGTAGGCAAGGGAAGTTGGCAAAACGGATCCGTAACTTCGGGAAAAGGATTGGCTCTAAGGACTGGGCTCGGGGGTCCCGGCCCCGAACCCGTTGGTTGTTGGCGGATTGCTCGAGCTGCTCACGCAGCGAGAGCGGGACGCCGCGTGCCGGCCGGGGGACGGACAGGGAATCGCCCCTTCGGGAGCTTTCCCCGAGCATGAAACAGTCGACTCAGAACTGGTACGGACAAGGGGAATCCGACTATTTAATTAAAACAAAGCATTGCGATGGTCCTCGCGGATGCTGACGCAATGTGATTTCTGCCCACAGCTCTGAATGTCAAAGTGAAGAAATTCAACCAAGCGCGGGTAAACGGCGGGTGTAGCTATGACTCCCTTAAGGTAGCCAAATGCCTCGTCATCTAATTAGTGATGCGCATGAATGGATTAATGAGATTCCCACTGTCCCTGTCTACTATCCAGCGAAACCACAACCAAGGGAACGGGCTTGGCGGAATCAGCGGGGAAAGAAGACCCTGTTGAGCTCGACTCTAGTCCGACTTTGTGAAATGACTTGAGAGGTGTAGGATAAGTGGGAGCCCTTACGGGCGCAAGTGAAATACCACTACTTTTAACGTTATTTTACTTATTCCGTGGGTCGGAAGCGGGGCATGTCCCCTCCTTTTGGCTCCAAGGCACGGATTTATCGGGCCGATCCGGGCGGAAGACATTGTCAGGTGGGGAGTTTGGCTGGGGTGGCACATCTGTTAAAAGATAATGCAGGTGTCCTAAGATGAGCTCAACGAGAACAGAAATCTCATGTGGAACAAAAGGGTAAAAGGTCGTTTGATTCTGATTTCCAGTACGAATACGAACCGTGAAAGCGTGCCCTGTCAATCCCTTAGATCTTCGGAGTTTGAAGCTAGAGGTGTCAGAAAAGTTACCACAGGGATAACTGGCTTGTGGCAGCCAAGCGTTCATAGCGACGTTGCTTTTTGATCCTTCGATGTCGGCTCTTCCTATCATTGTGAAGCAGAATTCACCAAGTGTTGGATTGTTCACCCACCAATAGGGAACGTGAGCTGGGTTTAGACCGTCGTGAGACAGGTTAGTTTTACCCTACTGATGACAGTGTCGCGATAGTAATTCAACCTAGTACGAGAGGAACCGTTGGTTCACACAATTGGTCATCGCGCTTGGTTGAAAAGCCAATGGCGCGAAGCTACCGTGTGCCGGATTATGAGTGAACGCCTCTAAGTTAGAATCCAAGCTAGCATGCGACGCCTGCGCCCGCCGCTCGCCCCGACCCATGTTAGGGGCGCTTGCGCCCCCAAGGGCCCGTGCCATGGGCTAAGTCGGTCTGGCCGATGTGCCGTGATCGGCCGCCTCGAAGGTCCCTTCCCAACGGGTGGTGGGCTGAATCCTTTGCAGACGACTTAAGTACGCTACGGGGCATTGTAAGTGGCAGAGTGGCCTTGCTGCCACGATCCACTGAGATCCAGCCCCATGTCGC	Eukaryota	Archaeplastida	Viridiplantae	Streptophyta	Magnoliopsida	Poales	Poaceae	Hordeum	Hordeum vulgare	Eukaryota;Archaeplastida;Viridiplantae;Streptophyta;Magnoliopsida;Poales;Poaceae;Hordeum;Hordeum_vulgare
GCA_904848315|CAJHBZ010002377.1/76813-70116	1	GCA_904848315	112509	6698	TGCCAGTAGTCAGTATGCGGTGTTCTCAAAGATTAAGCCATGCATGTGCAAGGAATGACCCCAATTATTGAATCTGTGTAAGAGCGTTGCGATGGGCTCATAAATCAGTTATAGTTTGTTGGATGGTACGTGCGACTGACTATACTTATGCTCGGGGAAACCGTAGTGAAATTCTAGAGCTAATGATAGGGCTGTGCAGACTAAAACCCGCGACTTTTTGGGAGGGGCCCTTATTTATTAGATAAAAATGATGGACGGTGGGCTGCGTGCACGCTTATCAGATGATTCATGATAACTGGGCGTCGACGGATTCGGCAAGTGGGCCTTTGTGGGCCGGCGACAGCAAATCATGTCATAATTACGGCCCAATCAAGCTTTCGATGGTGATGAGTAGGGGTCCCTACCAGGTTGTGTGACGGGTGACTGGATGAATAGGGTATTCGATTCCGAGAGGGAGGCCTGAGAAACGGCATCCGTGCGACATCCAAGAGAAGGCACGAGGGCTGCGGCAATTACCTCAATCCGACATCGTGGAGGTTAGTGACAATAGTAATAAGCGAATAACCGTGGTCCGTTAAGGTCTGGGTATATATGGAATGTAGTACAATGCTACATACCCCTTAACGATGTATCGGCATATGGAGGGGCAATGTCTATGGTGCCAGAGGCTATTGTATAGCCCGCGTTAATTAGCCACTCACAATATCGTATAGTTAAGTTGTTTGCAAGTTAAAAAGCTCGTATTTCGAGCCTTGGGGAGCTCTGGTCTGCCGGGGTGCCGCCTCACGGCGAGGCCCACCGACCCTAAGCTCGACGCGGCGTTTTTCGAGCCGCATCGTGCGCGTGCCTAGCCTAATTGACGGGTCGTCGGTTTTCGTCATCGTGTACCTTTTGAAGAAATTAGAGTGCTCAAAGCAAGCCAATCTCGTCTGGATACATTAGCATTGGAGTAACATCAAAGGTGGTATTTCCGGTCCCTAATTGTGATTGGGCCTATTTCTCAGATCGGGAGTAATGATTAATGAGGGACAGACTAGTGGCATTCGTAGTGTTCAAAGTCAGAGGTTGAGATTTCTTGATTTGATGAAAGAACAACACCTGCGAAAGGCATTTGGCCGAAGGATGTTTTCCATTATAATCAGAGAACGAAAGGTTGGGGGGGGGGATCGAAGTCGATCAGATACCGACCTAGTCTCTCAACCAAAACGATAGGCCGACCAGGATCGGCGGGTAAGTTTCTTAACTGTACATCGTCCGCCGCACGTATGGATGATAATCAAAGCTTGGTGGGTTCCGGGTGGGGGGTAAGTAATGGTTCGCAATCTGAAAACTTAAAGGAATTGAACGAAGGGGCGACCACCGAGGCGTGGAGCCTAGCGGCTTAATTTGGCATACCGAACAATCGGGAGAAACTTTGCCTGAGGTCCAGACATGTAGCAAGGGATTGACAGACGTTGAGAGAGCTCTTTCGTTGATTCTATGTGGTGTGTGGCAATGGGCCGTTCTAGTTGATGGAGCGGATTTGGTCAGGCTAATTCCGTTTAACTACCGAGAGCCTAGGCTTTCAGAGGCCTGCAGAATCTAGGCTAATGCGAGCAGCCAGCCCTCCGCTTTCTACTTTCATAGAGGTACTATCGTGATAGCCCCGTTTAGTCGGACGGAGAGTTTGAGGGCAATAAACATGTCTGTGATTGCCCTGTAGATGTTCTGTGCCGCAGCGGGCGGCGCGTGGCGCTACACTGATGTATTGCAACTAGTATAGAGAACCTGTGGCCGACCAGGCCTGCGGGTAATCTTGGGCAATTGGTCATGCGGTAGTGGGGGGGAAAAGATGCCATTATGGGCAATTGTTGGTCTACAACTAGAATGCCTTACATGGGGAGGGTGTTGGTGTTGCCGAGTCATTTGTCAAGCACGCGGTTGGACGTTACTTACCAGCTTCGACCTTTGGTACGACACGGCGCCGGTGCGGCTCCTTGTATGTTTGAGACCGATGGATGGTCCGTGAAGTGTGTTGATCACGAGATGCGCGCGGCTGACGGGGCGTTGGGTTTATGTCCGCTCCGCCGGCCCTGATCGTCGCAGAAGTTGTCCATTGAACCTTACATTTTATAGGGAAGGTGAAGTCGTAACTAAGGTTGCCCCGTTGGTGAACCTGCGGAAGGATCATTGTCTGTGTCCCTGATCCTAAGAAACAACGGCGTGCTCTCCCCGCGGTCATCCAATCCTCCGACGATGCATTGAATCGGGTCGATTCGGTGGAAGCCAATTTCCTCGAGCCCCTCTATAACCTCCTTCCACTCTAGGACGGTGCTCTTGTAAAGAACCCACGGCGCCTGAAGGTGCGTCACGGATCACAGTCCTAACCCCGGGGATGACGTGCTAGCTTCTGGTTTCAGTCTCCGTGTGTTTGCAAATTATATTTAATCCAACAATGACGGACTCTTCTCGGCAGGTAACGTAGTTTAGAACCCTACCTGCGGTCTCGACATCGGATTAAGGTACGTAGCGGGAAATGCTGATCACCTCTGTTGTGTAGAGTTGCAGAATCCCTCGCGCGAACCATCGAGTCTGTTAGAAAACCGCAAGTTTGCGCCCGAGAGGCCCGACTCGGGCCTGAGGCGCCAACTTGACTGCTCTGGGGCGTCACTCCAAAAACACTGCTTTTCCCAAACCACCCCGTCTTGTTCGGAATTGTGATGCGGGCATAATGGTTCCCGCGTCCAGGCATAGGGACTGGTGGCCAAGATTACGGAGTGTGCCTGGCCGGGCGGTAGTGCGTGCGCTCGGTGACACTGAGTCGCAAGGGCGTGACTTTCTTGCTTAATCAAGGCAGTGCATTATTGCCGACGCTAAACGGCATCAAATGGGCCGGTCGAAAACAAACATCCCAACTAACAAGTGCACGATCGCTCGGACCGCTTGACCATCCAGGTCAGGCGGGACGACCCGCTGAGGTTTATGCATATAATAAGCGGAGGAGAGAAAAATCTTGACAAAGATGTTTTGCCCCTATATCGCGATCGATACCGTGAACATCCACAGCTTGAGAATCGTCGCTTTGGGCCGTCCGAATTCTGTAGCAGGGAGACGCGTGCCCTTTAGCGACAGTACCTGGGCCTAGTTCCCCTGGGGAAAGGTGGCTGCGCGTGGGGATGGGTGAGAGCCCCGTCCTGCGCTCGGACACCTCCGTCGCCCCACTGAGGCTGCGGTCCACGAGTCGGGTTTGTATGGGAAGGTCTAGGCCCCAAATCCTGCGGTAACTCCGCGTCCAAAGGGGCTTAAATAGTACGCAGGCGAGAGGAAACTCGATAGCGAAAAGGTACCAGACCCCGGCGGAGGGAAAGATGATAAAGGACATTTGGATAAAAGAATGGTCAAAGAGATTCTTGTAATTGCCGAGAGAGAGGAACGTTAGTGGGGGGCCGGCGATGCGCGCCCCTCCAGTATGGCGGTGAACGTGCTCTTTGGTGTCCTGTGTGTCTCGCCGCTCTTTACTCGGAGGTGTGGACTGTTGTCGCCCCTGGCAGTCGGGCGCCAAAGGCACCGGCCCAGTGGCCTACCCGTGTGTTCCGTCGTCGTACATTGCCGGTGTATCCTGTGCGGCTGGAGCGCCGAAAGGCGGTGTCCCTCGGGGCACGCGCTGCAATCGGCTCGTCTGCGGGCCTCCCCATCCGACCCGTCTTGAAACACGACCACGGAGTCCTGGACATTACGTGTCGAGTCGACGGGTTTTGGTGGATACTGGGATGCGCCAGGTAAAGCTTAACGAGGGCGGTGAGTCCCTCACCAGGCCCACGGCGCATGGCCGACCCTGATCTTTCGTCATTAGTAAAGGGTTCGAGTGTGGAGCAACCCGTGTCGGGACCTGTCGAAAGATATGGTGAACTATAGCCGCTGGTCGGGCGAACCAGAGGAAAACTCTGTGGGAGGGCATCGCAGCGATACTGACGTGCAAAATCGTTCTGTCTGACTTGGGTATAGGGGCGAAAGACTAATCGGGAAACCCTCAAATATTCTTTTGTTCCCTCCGAAGTTTCCCCCCAGGATACTGGGGCCCATTTCGAGTTCTATCCGGTAAAGCCAAGGGTTTAAAAAGGCATTGGGGACGCAACTCCCCCCGACCATTCTTTAAACTTTTAAATTTGGTAGGGTGGCTGGCCCCGGGTTCGGTGACCGTGCCAAAAGGAATCGGGGCTCAAGGGGGGCCCAAAATTTTTGGTAACCCGAAATGGGGGATGGGGGGATTAACCGGGGAAACCGGGTTAAAGGGGCCCAAAAATGCGCCTAAACCCAAAAACCCACAAAGGTTTTTGGGGGGGGTTAAAACAAAACAAGGGAAAGGGGGGTCATGGAAATCGAAAATCCGCTAAGGGTGGGGGTAAAAAACTCACCCCCGGGAATCAACTAAGCCCCGAAAATGGATGGCGCTGAAGCGCCGACCCAAAACCCGCCTTCTGGGCGAGCGCCATCCCCCCCGATGAGTAGGGGGGCGCGGCGGCCGCTGCAAAACCCGGGGCGCGACCCCGGGGGGCGGAGGGGGGCCGTCGGGGGCAAAAATTCTTGGTGGTAGAAAGCAAATTTTTCAAAAGAAAAAACTTTAAAGGGGGCCGAAGGGGAAAAAGGGGGCCAAATTTTAAAACCACTTGCACAGGGGTAACCGATCCTAAGGACGGGTAAACCCCGGCAGATAGCGCATCACGCCTTTCCCCCGAAAGGGAATCGGGTTAAGTTTTCCCGACCGGGATGTGGCGGTTGACGGGGGACGTTAGGAAGCCGGGGAGACGCCGGCGGGGCCCGGGAAGATTTAAATTTTTCGGGCAAAAAGGGGGCCTTTTCCCAAACCCCCGGGAAAGGGGGTTCAGCCCGGGGGTAGGGTCCAGGGGCCGAAGAGGCCCCGGGGCAACGTGGGCGGGGGGGTCCGGTGCCCCCCCGGGCGGCCCATGAAAATCCGGAGGACCGTATCCCCGGTTCACGCCCCGGTCGTACCATAAACCGCATCAGGCCCTCCAAGGTGAACGGGCCTTTTTGGCCAAGGAACAATTTTGGGGAAAAAGGGAAGTCGGCAAAAGGGAAACCCGGGTAACTTCGGGGAAAAGGGGAAATTGGCCGAGGACTGGGCCGGGGGGGCCCCTTTCCCCGGGAACCCGTGGGGCTGTTGGAAAAATTGGGCTCGAGCCCCTCACGGCGGGGGAGAGCGGGTCGCCGGGGTGCCGGCCGGGGGACGGGGGGGGAAATTCGCCCCTTCGGGAGCTTTCCCCGGGGGAGAAATGAAACATTTGGGCCCTCAGAACTGGTAGGGGACAAGGGGAACCCCGACTTTTTTAATTAAAACAAAGCATTGCGAGGTCCTGGGCGGTGCTGACGCAATGTAAATTTTTTTTTGCCCCATGCTCTGAAGTCAAAGTGAAGAAATTCAAACCAACCGGGGGAAACGGGGGGGAGTAACTAGGGACTCCTAAGGTGGGCCCAAATGCCTCGTCATCTAATTAGGGCCCGGCGCATGAATGGATATAACGAGTTTTCCCCCTTGTCCCGGGTCTACTTATCCAGCGGAAACCCCACACCCAAAGGGGGGAAGGGGGCTTGGGGGGGAAAATCAGGGGGGAAAGAAACCCTTTGGGGCTTGCCCTAAAGCCGATTTTTGGTGAAATGACTTGAGGGGGTTTGTAGGATAAGTGGGGGGCCCCTTAAAACGGGCCAAGGAAATACCCCCCCTTTTAAAAAGAAAATTTAAAACTTATTCCTTTGGGGGGAAAGGGGGGGCATGTCCCCCCCTTTTTTTTGGCTCCAAAGGGCCCGAAAAAAATGGGGGCCGTTTCCGGGGGGAAGGGGACATTGTCAGGGGGGGTTTTTTGGGCGGGGGCGGCACATCTTTTAAAAAGATAAGGGCGGGTTCCCCTAAGATGGGGCTCAACGAGAAAAAAAGAAATCCCCGTGGGGGAACAAAAGGGAAAAAGCTCTTTTTTGTTCGGGATTTCCATACGAATACCGAACCGGAAAGCGTGGCCTATCGATCCTTTAGATTTTTTCGAGTTTGAACCCTAGAGGGGTCAAAAAAGTTACCAAAAAGGGATAACTGGCTTTTGGCACCAAGCGTTAAAAAAGCGACGTTGCTTTTTGATCCTTCGATGTCGGCTTTTTTCCTATAAATTGTGAAGCAGAATTCACCCAAGTTTTGGGGGTTTTTCACCCCACCAATGGGGAAACGGGCTGGGTTTAGACCGTCGTGGGGAACGGGTTAGTTTTTAACCCCCTCCCCTGAGGGACAGAGTGGGCATAGAAATTAAAACCTATTAGAGGGGAACCGGGGGTTGTTTTAAACAAAAAGGGGGTCTTTCGGGCTTGGTTAAAAAAAGGCCAGGGGCGCGAAGCAAACCCCGGTGGGGCCGGATTATGACTGAAGGGGCCTCTAATTTCAGAATCCAAGCTAAGCAGCAAACGCCTCCCCGGGCCCGGTGGGGGCCTCGGGGCCCCGGGAACCCCCCCCCGTTAGGGGGGGCTTGCGCCCCCCGGGGGGCCCGTGCCATGGGCAAAGGGGTCGCCGGGCCGATGTGCCGGGGTTTGGGGCCGCCCTCGAAGCTCCCCCTTCCCCAACGGGGGTTGGCGGGGGAACCTTTTTGCAGACACTTAAATGGGCGAGGGGGCATTGAAAATTTCAGAGGGGCCCCTTTCTGCCACAATCCACTAAAAATCCG	Eukaryota	Archaeplastida	Viridiplantae	Streptophyta	Magnoliopsida	Poales	Poaceae	Hordeum	Hordeum vulgare	Eukaryota;Archaeplastida;Viridiplantae;Streptophyta;Magnoliopsida;Poales;Poaceae;Hordeum;Hordeum_vulgare
GCA_904848315|CAJHBZ010002377.1/7976-2185	1	GCA_904848315	112509	5792	GTGTTACCTGGTTGATCCTGCCAGTAGTCATATGCTTGTCTCAAAGATTAAGCCATGCATGTGCAAGTATGAACCAATTTGAACTGTGAAACTACGAATGGCTCATTAAATCAGTTATAGTTTGTTTGATGGTACGTGCTACTCGGATAACAGTAGTAATTCTAGAGCTAATACGTGCAACAAACCCCGACTTTTGGGAGGGGCGCATTTATTAGATAAAAGGCTGACGTGGGCTCTGCTCGCTGATCCGATGATTCATGATAACTCGACGGATCGCATGGCCTTTGTGGCGGCGACGCATCATTCAAATTTCTGCCCTATCAACTTTTGATGGTAGGATAGGGGCCTACCATGGTGGTGACGGGTGACGGAGAATTAGGGTTCGATTCCAGAGAGGGAGCCTGAGAAACGGCTACCACATCCAAGGAAGGCAGCAGGCGCGCAAATTACCCAATCCTGACACGGGGAGGTAGTGACAATAAATAACAATACCGGGCGCGTTAGTGTCTGGTAATTGGAATGAGTACAATCTAAATCCCTTAACGAGGATCCATCGGAGGGCAAGTCTGGTGCCAGCAGCCGCGGTAATTCCAGCTCCAATAGCGTATATTTAAGTTGTTGCAGTTAAAAAGCTCGTAGTTGGACCTTGGGCCGGGTCGGCCGGTCCGCCTCACGGCGAGCACCGACCTACTCGACCCTTCGGCCGGCATCGCGCTCCTAGCCTTAATTGGCCGGGTCCTGTTTCGGCATCGTTACTTTGAAGAAATTAGAGTGCTCAAAGCAAGCCATCGCTCTGGATACATTAGCATGGGATAACATCATAGGATTCCGGTCCTATTGTGTTGGCCTTCGGGATCGGAGTAATGATTAATAGGAACAGTCGGGGGCATTCGTATTTCATAGTCAGAGGTGAAATTCTTGAATTTATGAAAGACGAACAACTGCGAAAGCATTTGCCAAGGATGTTTTCATTAATCAAGAACGAAAGTCGGGGGCTCAAAGACGATCAGATACCGTCCTAGTCTCAACCATAAACGATGCCGACTAGGGATCGGCGGATGTTGCTTATAAGACTCCGCCGGCACCTTATGAGAAATCAAAGTGTTTTGGTTCCGGGGGGAGTATGGTCGCAAGGCTGAAACTTAAAGGAATTGATGGAAGGGCACCACCAGGCGTGGAGCCTGCGGCATAATTTGACTCAACACGGGGAAACTTACCAGGTCCATACATAGCAAGGATTGACAGACTGAGAGCTCTTTCTTGATTCTATGGGTGGTGGTGCATGGCCGTTCTTAGTTGGTGGAGCGATTTGTCTCGTTAATTCCATTAACGAACGAGACCTCAGCCTGCTAACTAGCTATGCGGAGCCATCCCTCCGCAGCTAGCTTCTTAGAGGGACTATCGCCGTTTAGGCGACGGAAGTTTGAGGCAATAACAGGTCTGTGATGCCCTTAGATATTCTGGGCCGCACGCGCGCTACACTGATGTATTCAACGAGTATATAGCCTTGGCCGACAGGCCCGGGTAATCTTGGGAAATTTCATCGTGATGGGGATAGATCATTGCAATTGTTGGTCTTCAACGAGGAATGCCTAGTAAGCGCGAGTCATCAGCTCGCGTTGACTACTTCCCTGCCCTTTGTCCACACCGCCCGTCGCTCCTACCGATTCAATGGTCCGGTGAAGTGTTCGGATCGCGGCGACGGGGGCGGTTCGCCGCCCCCGACGTCGCGAGAAGTCCATTGAACCTTATCATTTAGAGGAAGGAGAAGTCGTAACAAGGTTTTCGTAGGTGAACCTGCGGAAGGATCATTGTCGTGACCCTGACCAAAACAGACCGTGCTCGTGTCATCCAATCCTCCGATGATGGCATTGTTCGTCGTTCGGCCAATTCCTCGACCGCCTCCACTCCTAGGAGCGGGGGCTCGTGGTAAAAGAACCCACGGCGCCGAAGGCGTCAAGGAACACTGTGCCTAACCCGGGGAGATGGGTAGCTTGCTGGTCGTCCCCTGTGTTGCAAATATATTTAATCCACATGACTCTCGGCAACGGATATCTCGGGTCTCGCATCGATGAAGAACGTAGCGAAATGCGATACCTGGTGTGAATTGCAGAATCCCGCGAACCATCGAGTCTTTGAACGCAAGTTGCGCCCGAGGCCACTCGGCCGAGGGCACGCCTGCCTGGGCGTCACGCCAAAACACGCTACCAACCACCCTATTCGGGAATTGGGATGCGGCATATGGTCCCTCGTCCTGCAAGGGGCGGTGGGCCGAAGATCGGGCTGCCGGCGTACCGCGTCGGACACTGCGCATGGTGGGCGTTCTTGCTTTATCAATGCAGTGCATCCGACGCGTAGACGACATCATGGCCTCGAAACGACCCAGCGAACGAAGTGCGCGTTGCTTCGACCGCGACTCCAGGTCAGGCGGGACTACCCGCTGAGTTTAAGCATATAAATAAGCGGAGGAGAAGAAACTTACAAGGATTCCCCTAGTAACGGCGAGCGAACCGGGAACAGCACAGCTTGAGAATCGGGCGGCTGTGCCGTCCAAATTGTAGTCTGGAGAGGCGTCCTCAGCGACGGACCGGGCCCAAGTCCCCTGGAAAGGGGCGCCTGGGAGGGTGAGAGCCCCGTCCGGCCCGGACCCTGTCGCCCCACGAGGAGCGGTCAACGAGTCGGGTTGTTTGGGAATGCAGCCCAAATCGGGCGGTAGACTCCGTCCAAGGCTAAATACAGGCGAGAGACCGATAGCGAACAAGTACCGCGAGGGAAAGATGAAAAGGACTTTGAAAAGGGAGTCAAAGAGTGCTTGAAATTACCGGGAGGGAAGCGGATGGGGGCCGGCGATGCGCCCCGGCCATATGCGGAACGGCTCTTGCTGGTCCGCCGCTCAGCTAGGGGTGTGGACTGTTGTCGGCCGCGTCGGCAGCCAAAGCCCGGGGGCCCTAGGTGCCTCCGGTTGCCGTCGTCGACACGGCCGGTACCCGCGCGCCGAAAGGCGTGTCCCTTGGGGCATTGCGCTGCAACGGCCTGCGGGCTCCCCATCCGACCCGTCTTGAAACACGGACCAAAGAGTCTGACATGCGTGCGAGTCGACGGGTTTTGAAACCTGGGATGCGCAAGGAAGCTGACGAGCGGGAGGCCCTCACGGGCCGCACCGCTGGCCGACCCTGATCTTCTGTGAAGGGTTCGAGTTGGAGCACGCCTGTCGGGACCCGAAAGATGGTGAACTATGCCTGAGCGGGGCGAAGCCAGAGGAAACTCTGGTGGAGGCTCGAAGCGATACTGACGTGCAAATCGTTCATCTGACTTGGGTATAGGGGCGAAAGACTAATCGAACCATCTAGTAGCTGGTTCCCTCCGAAGTTTCCCTCAGGATAGCTGGAGCCCATTACGAGTTCTATCAGGTAAAGCCAATGATTAGAGGCATTGGGGACGCAACGTCCTCGACCTATTCTCAAACTTTAAATAGGTAGGATGGCTCGGCTGCTTCGGTGAGCCGTGCCATGGAATCGTGTGCTCCAAGTGGGCCATTTTTGGTAAGCAGAACTGGCGATGCGGGATGAACCGGAAGACGGGTTACGGTGCCCAACTGCGCGCTAACCTAGAACCTACAAAGGGTGTTGGTCGATTAAGACAGCAGGACGGTGGTCATGGAAGTCGAAATCCGCTAAGGAGTGGGTAACAGCTCACCTGCCGAATCAACTAGCCCCGAAAATGGATGGCGCTGAAGCGCGCGACCCATACCCGGCCATCTGGGCGAGCGCCATGCCCCGATGAGTAGGAGGGCGTGGCGGCCGCTGCAAAACCCGGGGCGCGAGCCCGGGCGGAGCGGCCGTCGGTGTAGATCTTGGTGGTAGTAGCAAATATTCAAATGAGAACTTTGAAGGCCGAAGAGGACAAAGGTTCCATGTGAACGGCACTTGCACATGGGTAAGCCGATCCTAAGGGACGGGGTAACCCCGGCAGATAGCGCGATCACGCGCATCCCCCGAAAGGGAATCGGGTTAAGATTTCCTGAGCCGGGATGTGGCGGTTGACGACGACGTTAGGAAGTCCGGAGACACCGGCGGGGGCCTCGGGAAGAGTTATCTTTTCTGCTTAACGGCCTGCCAACCCTGGAAACGGTTCAGCCGGAGGTAGGGTCCAGTGGCCGAAGAGCACCGCACGTCGCGCGGTGTCTGGTGCGCCCCCGGCGGCCCATGAAAATCAGGAGGACCGAGTACCGTTCACTCCCGGTCGTACTCATAACCGCATCAAGTCTCCAAGGTGAACAGCCTCTGGCCAATGGAACAATGTAGGCAAGGGAAGTCGGCAAAACGGATCCGTAACTTCGGGAAAAGGATTGGCTCTGAGGACTGGGCTCGGGGGTCCCGGCCCCGAACCCGTCGGCTGTTGGCGGATTGCTCGAGCTGCTCACGCGGCAAGAGCGGGTCGCCGCGTGATTCCCGGGGGACGGACTGGGAATCGCCCCTTCAGGAGCTTTCCCCGAGCATGAAACAGTCGACTCAGAACTGGTACGGACAAGGGGAATCCGACTGTTTAATTAAAGCAAAGCATTGCGATGGTCCTCGCGGATGCTGACGCAATGTGATTTCTGCCCAGTGCTCTGAATGTCAAAGTGAAGAAATTCAACCAAGCGCGGGTAAACGGCGGGAGTAACTATGACTCTCTTAAGGTAGCCAAATGCCTCGTCATCTAATTAGTGACGCGCATGAATGGATTAACGAGATTCCCACTGTCCCTGTCTACTATCCAGCGAAACCACAGCCAAGGGAGCGGGCTTGGCGGAATCAGCGGGGAAAGAAGACCCTGTTGAGCTTGACTCTAGTCTGACTTTGTGAAATGACTTGAGAGGTGTAGGATAAGTGGGAGCCCTTACGGGCGCAAGTGAAATACCACTACTTTTAACGTTATTTTACTTATTCCATGGGTCGGAAGCGGGGCATGTCCCCTCCTTTTGGCTCCAAGGCCCGGTTTTATCGGGCCGATCCGGGAGGAAGACATTGTCAGGTGGGGAGTATGGCTGGGGCGGCACATCTGTTAAGAGATAACGTAGGTGTCCTAAGATGAGCTCAACGAGAACAGAAATCTCGTGTGGAACAAAAGGGTAAAAGCTCGTTTGATTCTGATTTCCAGTACGAATACGAACCGTGAAAGCGTGGCTTATCGATCCTTTATATCTTCGGAGTTTGAAGCTAGAGGTGTCAGAAAAGTTACCATAGGGATAACTGGCTTGTGGCAGCCAAGCGTTCATAGCGACGTTGCTTTTTGATCCTTCGATGTCGGCTCTTCCTATCATTGTGAAGCAGAATTCACCAAGTGTTGGATTGTTCACCCACCAATAGGGAACGTGAGCTGGGTTTAGACCGTCGTGAGACAGGTTAGTTTTACCCTACTGATGACAGTGTCGCGATAGTAATTCAACCTAGTACGAGAGGAACCTTTGATTCACACAATTGGTCATCGCGCTTGGTTGAAAAGCCAGTGGCGCGAAGCTACCGTGTGCCGGATTATGACTGAACGCCTCTAAGTCAGAATCCAAGCTAGCATGCGACGCCTGCGCCCGCCGCTCGCCCCAACCCACGTTAGGGGCGCTTGCACCCCCAAGGGCCCGTGCCATGGGCTAAGTCGGTCCGGCCGATGTGCCGTGATCGGCCGCCTCGAAGCTACCTTCCCAACGGGCGGTGGGCTGAATCCTTTGCAGAGGACTTAAATACGCGACGGGGCATTGTAAGTGGCAGAGTGGCCTTGCTGCCACGATCCACTGAGATCCAGCCCCATGTCGC	Eukaryota	Archaeplastida	Viridiplantae	Streptophyta	Magnoliopsida	Poales	Poaceae	Hordeum	Hordeum vulgare	Eukaryota;Archaeplastida;Viridiplantae;Streptophyta;Magnoliopsida;Poales;Poaceae;Hordeum;Hordeum_vulgare
GCA_904848315|CAJHBZ010002377.1/87166-80554	1	GCA_904848315	112509	6613	ACTGCTACCTGGTTTGGATCCCTGCCAGTATCATATGCTTGTCTCAAAGATTAAGCCAGGCATGTTGCAAGATGAAACCAATGTGAACGAAACTGCGAATGCTTCCTTAAAATCGTTATAGTTTGTTTGATGGGAGGCCGTGTCTTTACTACTTTACTCTTTACACTCGGATAACCGTATTTATCTAGAGCTATTACGTGCAACATACCCCCACTATGTGGGAAACGCGCATTTATTTAGATAAAGGTGACCGTGGGCTCTTGCTTTCCAATATTCCGAATATGCATGAATAACTTTCACGGATCCGCAAGGCCTTTGTGCTCGGCGACCGCAATCATTCTAATTTTCTTCTTGTCAGTTTCTCTTCTGTGATTCTCCTGCCCTATCAACTTTCGAGATGGTCAGAGAGGGGCCTACCATGGTGTGACCGTTTGAAAGAGAATTAGGTATCGATTCCGGAGAGGTCCCTGAAAAAAAAACGGCTACCACATCCAAGAAGGCAGCAGGCCCGCGCAAATTACCCACCCCCAATCCTACATACGAGTATGACAATAAAAACAATACCGGGCGCAGTTTGTGTCTGTAATTGATGAGTAAGCAATCTACATCCCTTAAACCGGATCGCTAATGGAGGGCAATCTGGTCAAGCATCCGCGTACTATGTTCCAGCGCCAATTAGCTATAATTAAGTTTTGCATTAAAAAGCTCGTAGGTTTGGATCTTTTGGGCCTGTCGCCGGTCAGCCTACCACGCAGCACACTCGACCTAACTTACTCGACCCGTGTTTTCGGCCGGCATCTGCCTTCCTACCCTTAATATGGCCGGGATCGTGGTTTTCGGCATCGGTTACTCCTTTGAAAAATTTAGAGTAGCTCAACAGCTAGACCATCGGGCTCTGTGGATACATTAGCATGGGATAACATCATAGGATGTCCGGTCCTATTGTGTTGGCCGCATCCTCGGATCGGAGTATGATTAATAGGACAGTCGGGCATTCGATATTCATAGTCAGAGGTGGAAATTCATGGATTTATGAATGACAGAACAACTGGCGAAAAGCAGTGCCAAGGATGTTATTCCATTAATCAAGACCGAAAGTTGGGGGGGCTCGAAGACATCATATACCGTCCTAGTCTCAAAACCAAAAACGATAGCCGACCAGGTATCGGCGGATGTGGCTATATGAACTTTTCCGCCGCACCTTATTGAGAAATCAAAGTCTTGGTTCCTGGGGGGAGTATGGTCCAAGGCTAAACTTAAAGAAATGACAAGGTAGGCCAAAACCAATGCCACGTGACCCTGCGGCTTTAATTTGACTCAACGACGGAAATCTTCCAGTCCAACATAGCAAGGATTGACAACTAGACGCTTTCCCATAGATTCTGATGCGTGTTGGTGGCATGGCGCGTTATTCTTAGGGTTGGTGAGCGATTGGTCTGTTTAATTTAATGAATTTTTTTTTTATTAATATATTTAAATTTCCGTATAACCCGTAACGAGACCTCTCATCCTGCTAACATAGCCTATGCGTACCATCACCTCCGCACTACTTCTTAGAGGAATAATCCGCCTTAGCGACGGAAGTTTGAGGCACGATAACCAGGTCTTGATGCCCCTTAGATTTCTCTGGGCCGCTGACCGAGCGCGCTAACAAACACTATTAATTCAAACAAGTATATAGCCTTGGCCGACAGGCCCCGGTAATTCTTGGGTAAATTTCATCTGTATGGGGGAAGAACATTGCAATTGTGTTGGTGCGTCAACGAGGAATGCCAGTAAGCGCGATCATCCAGCTCGCGTTAGAACTACGTCCCTGTTAATGCTATTCCCATTGTACAATCATCGCCCCATCCACCAATAATAGACCATTGAATGGTCCGTAAGTGGGTCGGAATCGCGCGACGGGGTGCGTTCGCGGCGACGCCCCCACGTCGCATAAGTCCTTTGAAACCTTATCATTCATAGAGGACGGAAGTCCGGCAAACAAAAGTGTCCGTTCCTACCTCCCCCGAAGGTGAACCTGCAAGGGAATCCGTGTCGGGAAACCACTGAACAAAACACGCATGAGTTAACCGGTTGCCTGCCTCGCGGCATCCAATTCCTTCAGACTATGCATGTGTTCGCGTGTCTCGATAGAATTATGAAGTTCCAATTCCCCCCTTCACCGCCTCCCACTACCCTAGAGAGCGGGGCTCGTGTTTAAAAGACTCCAGCGGGCGCCGGATAAGCGTCAAGGAAACACTAGTGCCTAACACCCGGGGGAGATGGCTTTAGCTTGCGGGCGGGGCACCTGGTTTGCAAATATATTTAGATATTCCACAGACTTCCCGCAAACGGATTATCACTATCTTTCGCTCTATTCGCTTCTGCTCTCTTCCTTTACGCATCGATGAAGAACGTTAGGCGAAATGCGGTTTTACCTTGGTGTGTATAGCAGAATTCCCTTCCCCTCCGCCAGCGACCATCGAGTCGTTTGAACTTGCAAAGTTGGCGCTATCCCGAGGGGCACTCGGCCGTGGGCACCCTTGTCACATGGGCGTTCCACGCGCAAAACACGCTGCTATCATCCATAACCTCTTTTCGTTTATTGTGAGGAGGTCGGCATTTGAGGGACGCATTTTTGTTCGTCCTGCCATAGGGAGCGGTGGGGCCTGAGAGAGATTTCGGGGTCCTCCGGCGTACCGCGTCGACGGACCCAATTCGCATTTTGGGTGCCAGTCCTATGCTTTTGCAAATGCAATGTGCGAAGAATCCGGTACGCTAGAACTGCATCATGGCCACGAAAACCGACCAACGAACGAATGGTGCACGTTACAGGCTTCGAGGAGAATACCAGCGACCCTCTCCCGAGGTCAGGGCGACTACCCTCAAGAGTTAAGCAAATAAATATCGAGGAGGAAGAAGACTATACAAGGGAGGTTACCCCTAGTTAACGGCTGAGCCCGACAGCGTGGAATCAGGTCCCACTTGTAGTAATCGGTGCGGTACTTGTGCCGTCCGGACTTGTTAGTCTGAGACGCGTCCGTGTAGCGACGGACCCGGGCCCAATCCCCTGGAAAGGGGCGCCGGTAGGAGTGGTGAAGCCGCCCGATCCGGCCCGGACTCTCTGTCCGCCCCACGAGGCCGCGTCAAAACGAGTCGGGTTTGTTTGGAATTGCAGGCCCAAAATCGTGGGGGGTGCGGTAGACTTCCGTTCCCCAGGCTAAATACAGTCGAGAGACCGATAGCGAACAAGTACCGCGAGGGAAATATGAAAAGGACTTTGAAAAGAGAGTCAAAGAGTGGAGCTTGAAATTGCCGGAGGGGAAGCGGATGGGGGGCCGGCATGCGCCCTGCCGTTGCGGAACGGCTCTTGCTGGTCCTCCGCATCGCGCGGGTGTGGACTGTTGTCGGACCGCTCGGGCCAAAGCCGGGGCCCTAGAGCCTCCGGTTGCCGTCTTCGACGATGGTCCGGTTACCCGCTCCCGATAGGCCGTAGAACCCTCGGTCAACTGCTGCTGCAACGGCCTGCGGGCGCCCATCCGACCCGACTTGAAACACGGATCCAAGAGTCTGACATGCTGCGATTCGACGGGTTTTGAAACCTGTTGGGGATGCGCAAGGATGCTGACGCGACGGGAGGGCCCTCACTCGGACCTGCGACCGCTGGCCGAGAGTGCCCTTCTGATCTTCTTCTGTGCAAGGTTTTCAGTTGGAGCGACCGCTGCTCTTTCGGGACCTGCAAAGGATTGAAACTTATTGCTCTGTTCGAGGCTGGAAGCCAAGAAACGCTGTGGTGGCTTCTTAGGCGATAACTTGTACTGGCAAATCGTTCGAGCTGACGTTGTTGGTATTAGGGGGGAAAGACAAATGCGAACCATCTAGTAGCTGTTCCCGTCTCCGAAGTTTCCCCTCAAGGCGTTAGCAGGAGCCTCCTTACTGAGTTCTATCAGTAGAAAAAGCCGTAATAATAATGCATTGGGGGACGCAACGTCGCGCTATTGAACAACTATTCTCAAACGGTTAAATCGGTAGGATGGCTAGTCGGCTATCTTCGGTTGGAGCCTTCCAAAGATCTGAATCGGGTGGGCCTCCAAGTGGGCCATTTGATGGAAAGCAAACAGGCGATGGCGGGATGAACCGGTAACCGGGTTAACGGTGCTGCGAACTGCGCGCTAACCTTAGAAGTCCCACAAAGGGTTTTTGGGCCGATAAGATGCAGCAGACGGTGGTTGCGAGTGGGAAGGTCGAAATCGCGCTAAGAGTGGAGTAGACAACGGCACCTGCCTGAATCAAGTCTAGCTCCCCGAAAATGGATGGCCGTGGAGAGCGCTACGGACCCCAACCCGGCCATATCTGGGCCGGAGCGCCATGGCCGCTCGATGAGTAGAGGGCGAGGCGTCCCGCTGCAAACCCCGGTCGCGACCCGGCAGCTGCCGTCGGTAGCAGATTCCTTGAGTGGTAAGAAGCAAAATATTCAAATGTAGATGACGTTTGAAAGGGCCGAAGAGGAGACAAAGGTTCCATGTGTAACGGCACATGCCCACATGGGTAAGCCATTCCTAAGGACGGGAGTGAGTACCCCGGCAGATAGCGCGATCTCACCGCATGTGGGTGTTGTTCCCTCCCCAAAGGGGAATCATGTTAAATTTCGCTCAGCCGGATAAGGTTGGGGTCGGTTTGATGCGGCGACGTTAGGAAGTCCGGAGACGCCGCGTGGGGCCCATCGGAAGTGTTTATCTTTGTTCTGGCTAGTCCCTGACCTGCCCAAACCCGGAAACGGATTCAGCCGGAGGTAAGGTCCATGAGGCCCGTTAGAGCGACGTCGCCCGTCGCTCGTTGGTCCGGTGCGCCCCCTGCGCCCATGAAAATCCGAGGACCGAGTCTCCGGTTCACGCTGCCCGCCCTGTACGTACTCATAACACTATAAGCGGAGGGTCTGCCAAAGATGAAGCAGCCTCGAGGCCGAATGGAAAATGTAGCCATCTGGGAAGTCGGGTGGTCAAAACGGATCCTAACTTCGGGAAATAGGATTGCGCGCATTGAGGGACCTGGTACCTCGGGGTGGTCGCACTGCCCCTACCCCGCACGGCTTGTTATGGCGATTTCTTGCCTTCGAGCTGCTCACTGCGCGAGAGCGGGGTTCGCTTCGCGTAGGCCGCCGGGGGACGGACCTGGAATATCAGCCCCACGGGTAGCTTTCGCCCGCCCTTCCCCCCCCCGGGAGCGTTGAAACGAGGTCGTCTCAGAACTGGTACGACAAGGGAAAGGTCGCAGGACTGTTTTAATAAAGACAAAGCATTGCGATGTCCGTCTGCGGGATGTCTGACGCAATGTGATTTCGTCAGCCCAGTGACGCCTGGAATACTCCAAGTGAAAAAAGTTCAACCAAGCGGCTGGTTGGCGGGTAAAAAAAAAACTCGGCGGGAGGTAACTATGACTCTCTTAAGTATCCAAATGCCCCTTTTATTCTCATACTAATAAGTGACAGCGGTTCGCATTGATTGATTAATGAGATTCATGCCACACTCAGTACCCCAAGACTACTGATGTGCTCCAGTCTGGAAACCCCATAGAAAAGCCAAGGGAACGGGGCTTGGCGAAGTCAGCGAGGAAAGAATACCCTGTTGATCTTGACGACTAGTCCGACAATGAGAAATGACTTGAGAGTGTGTAGGATAAGTGGAGCCCTTAACGGGGCGCAAGTGAAAACCACTACTTTAAAGAACGTTATTTACTTATATCCGTGGGTCGGAAGCGGGGCATTGTTCCCCTCTCTTTATGGCACCAATGGCCCGGTATTAATCGGGCCGATCCGGGCGGAAGAACATTGTCAGGTGGGATGATGAGGCTGGCGCACAGTCTTTAAAAGATTAACGCAGTGTCCTAAATGAGCTCAATTGAAACAGAAATCCGTGGGAAACAAAAGGTAAAAGCCTCGTGGATTCTGGTTCCCAGTACGAATACGAACCGTGAAAGCGAGGCCTATCGAGCCTTTAGATCTTTACCGACAGTTTAAGCTAGAGGTGGCTATCAAAGTTACCACAAGGGGAAGAACGGGCTGTGCAAGCCAAGTCGTTCATAGCGACGTTGCTTTTTTGATCCTTCGATGTCGCTGCTTCCGTATCATTGTGAACAAATCACCAAGTGTTGGTATTTCACTCACCATAGGAACGTGAGCTGGGTATTAGACCGGTCGGTGAGACAGTAAGATAAACCCTCCTGAGGACGTGTCGAGAAGTAATTCAACCTAGTACGAGAGGAACCGTTGATTCACACAATTTGGTCCATCAGCCTTGGTTTGAAAAGCCATGCAGCGAAGCTACCGTGGCCGGGGGATTATGGACTGAACCCTGCTAAGTCAGAATCAAGCTAGCAGCGAGACGCCTGCGCCCCCGCTCGCCTGCCCACCCAACGTTAGGGGCTGATTTTGCGCCCCCCAAGGGCCCAGTGGCCTGGTCTACGTCGTCCCCGGCCGGATTGTGCCGTGTATTGGCCGCCGTCGAACCTCCCTTCCCAACGGGGCGGTGGGCTGAATCCTTTGCAGACGACTTAAAGACGCGACGGCATGTGTAAGTGGCAGAGTGGCCGAAGTGCTGCCACGAGTCTCACTGAGATCCAGCCCAATGTCGCA	Eukaryota	Archaeplastida	Viridiplantae	Streptophyta	Magnoliopsida	Poales	Poaceae	Hordeum	Hordeum vulgare	Eukaryota;Archaeplastida;Viridiplantae;Streptophyta;Magnoliopsida;Poales;Poaceae;Hordeum;Hordeum_vulgare
GCA_904848315|CAJHBZ010002377.1/95637-90366	1	GCA_904848315	112509	5272	CCAATAGTCATTTTGTTTCCCCCCAAAAAGATTAAGCCACATGTCAATAAACCAATTTGAACGGGTAACCAAGGCCATGTAATCATTATATTGTTTAAAAAGGGGCACTCTTAAAAACCTAGTTTTCCCAGACTAATACTGCAACAAACCCCCTTTGGGGGCCCATTTTTAGTTTAAAAGGCTGAGGGGGCCCCTCTGCTCGCTGTCCATTTTCCCGGATACTCACGATCCATCCCTTTTTGTCCCGACGCATCATTAAAAATTCTCCCCTATCAACTTTCATGGTAGATAGGCCTACCATGGTGTGACGGTGACGAAAAAATTGGGTTTCGACCCCGAAGGAGCCTAGAAAAAACGCTACCACATCCAAGAAAGCAGCACGCCAAAATTTACCCAATCCTGCACCCAATAGTGACAAAAAAACAATACCGCGCTTTTGTTCTGGTAATTGAAAAGTACAAACTAAAAACCCTTAACGAGACCATTGGGGCAAAACTGGCCCCCCACCCGGTAATTCAAACCCTAGCTATATTTAAGTTGTTGCATTAAAAACTCGAGTTGACCTTGGGCCCTCCCCGTCCGCCTCAAAGCGACACCGACCTACTCGACCCTTCGCCCCCATCGCGCTCCACCTTAATTGCCGTCCCGTTTTCGGCATCGTTTCTTTTAAAAATTAGAGTCTCAAAACAAGCCTCGCCTGGGTACTTTTGCATGGATAAAATCATAGGGTTCCGGGCCTAATTTTTTGCCTTCGGGCGATAAGATTAAAAAGGGCATCGGGGGGATTCGTTTTTCATACGAGGTGAAAAATTTTGGATTATAAAGACGAACAACTGCAAAGCATTGTGCCAAGGGTGTTTCATTAATCAAAACGAAAGGGTTTGGGGGTCAAGACATCAATTCGTCCTATTTTCAACCAAAAAAAAACATGCCGACCAGGATCGGTGTTGCTTATAGACCCCCGCCGCACCTTTTTAAAATCAAAGTCTTTTTCCCCCGGGGGATGGTCGCAAGGCTGAAACTTAAAGGAATTGCGGGAAACAAACCCCCAGGGTGTAGCCTCGGGTTAATGTTGGGCTCAACCCCGGGGAAAATTCCAGTCCCCGACATAGCAAGGATTGCCCGACTGGAGCTCTTTCTTATTTTATGGGTGTGGGGATGGGCCCTCTCTAGTTGGGGACGATTGTTTTGGGTTTAATTTTTCCTTTAAAAACAGACCCCCACCTGCTAACTAGCTTTTGCGACCACCCTCCGCACTAGCTCTTAAGGGGCTACGCATTTAAAGGGGCGGAAGTTTGAGGCAATAAAATTCTTTATCCTTAAGTTTCGGCCGCACGCCGCCTACACGATGTATTCAAAAAGTTTTAGCCTTGCCGACACCCGGGAATCGGGAAATTTTATCGGGGATGGATAGTCATGCAAGGTTTTGGTCTTCAACGGGGATTGCCTATAACCGAGTAAACACTCGCTTGACTACGTCCCTGCCCCCTTGTACACACCGCCCGCGCCCTACCGTTTGAATGTCCTGAATTTTCGTCGGGGCGAGGGGGCGGTTCGCCCCCCCACGCCCGGGGAAAATCCTTTTAACCTAATCATTTAGAAAAGGGAGAATCGTAACAAGTTTTCCTATAACCTGCGAAAAACAGTGTCGTAACCCTGACCAAAAAAAAACCGTGCTCGCTCATCCAACCTCCGACATGGCTTGTTCTCTTCGGAAAAATTTCCTCGAGCGCCCCACCCTAGAGCGGGCTCGGGTAAAAAAACCCAGGGCCCGAAGGTCAAAAACACTGTGCCAAACCCCGGGGAATTTCTACTTGCTGTCTCACCTTTTGCAAAAAAATTTAAACCCCAAAAGTCTCTCCGCAAGGGATATCTGCTCCGCCTGAAGACTACAAATCGAAAACCTGTGAAATTTGGCAAATCCCGCGAACCACGAGTCTTGAACGAAAGTTCCCCGGCCACTGGGCCAGGGCACGCCTGCCTGGCGTCACCCAAAACACGCCCCCAACCACCCCTTCGAATTGGATCCCAAAAGCCCCCCGTCCGAAAGGGGGCGGGGGCCGAAGATCGGGCTGCGCTACCGCTCGACACAGCGCATGTGGGTGCCTTTCCTTTTTTTACCCAAGCAGTGCACCGACCGAAAGGGGCACTTTGCCTCGAAACGACCCACGAACGAAGTGCACGTCGCTTCGCCCCAAACCCCAGTCAGGGGGACACCCGCTGATTTAAGCATATAAATAACGAGGAAAAACTTACAAGGTTTCCCCCCCAAGTAAGGGCACAACCGGAACACCCAGTTTGAGAATGGGCCCGCTTGCCGTCCAATTGATTCTGAACCTCCTAAACGACGGACCGGGCCCAAGTCCCCTAAAGGGGCGCCTGGGAGGTAGAGCCCCGTCCGCCCGCCCCTTTCCCCCCACGAGGCCGTCAACGAGGGGGGGGTTGTTTGGAATGCAGCCCAAATGGGCGTAGACTCCGTCCAAGCTAAATACAGCAGAGACCGATACGAACAAGTACCCCGGGGGGAAAAAAAAAGGATTTTAAAAAAGAGTAAAAGATGCTTAAATTGCCGAGGAAGCAGGGGGCCCGATGCGCCCCGGCCGTAGGGAACCTTTTTCGGGTTCCCCGCTGGGCTCTTGCTGTTGTGGGCCCGTCGGCGGCCAAAGGGGGGGGCCCTATGCCTCCGTTGCCGTCGCCCGCCCGGGGCCCGTACCCCCCGGGGGAAAGGGGCCCCCCTCGGGCACTGCGCTGCAACCCTGGCTCCCCACCCAAACCCGTCTTGAAACAGGGACCAAGGATCTGACACGGCGAGTCGAGGGTTTTTTTAAAACCCCTGGATGCCAAAACTGACACGGGAGGCCCTCACGGCCGCACCGGCCGCCCCTGATTTTTCTGTAAGTTCGAGTTGGGCACGCCTTGGGAAACCCAAAGATTTAAACAACCCCTGGGGGGGGGGCAAGGGGAAAAAACTCTGGTGAGCTCAAGCGTACAATCAAATCGTTCGCCCTTACTTGGTAAAGGGCAAAGACTAATCGAACCATCTATACTGTTCCCTCCGAATTTTTCCCCCGGATAGCTACCCATTACATTTTACAGGGAAAGCCAAAAAGATTAGAGCATTGGGGGCCAAATCCTCGACCTATTCTCAAACTTTAAATAGTAGGGTGCTCGCTGCTTCGTGAGCCGGGCCCCAATCGGTGCTCCAAGGGCCCATTTTTTTAACAAACTGGGGATGCGGATAACCGAAGCCGGGGTTTCGTGCCCAACGGGGGCCTAACCAAACCCACAAAAGGGGTTGCATTTAAAAACAGACGGTGGCATGGGAAATCAAATCCGCTAAGATGTGTAACAACTCACCTGCCGAAAACCTAGCCCCCGAAAAAGGATGGGGCTGAACGCGCGACCCACACCCTCCATCTGGGCAGCGCCATCCCCATTAGTAGGAGCCGCGCCGCTGCAAAACCCGGCTCGACCCGCGAGGGTCCGTCGTCAGATCTTGTCACCGGTAGTAGCTAATATTCATATGAAACGTGAAGCAGAAGAGAAAAGGTTCCATGTAACGCACTTGCACATGGGTAAGCCATCCTAAGACGGGGTTAACCCCCAGATAGCCATCACTCGCATCCCCGAAAGAATCGGTTTAAGATTCCCGAGCCATTGCGATGACGGCGACTTAGAAGCCGAACGCCGCGGGGGCTCGGAAGATTATCTTTTCTGCTTAAAAAACGCCTGCCCCAACCCTGGATAAACCCTTCACCGAGTAGTCCAGTGGCCGAAGACACCGCACGTCGCGCTTCCCGTGCATCCCCCGCCCCATAAAATCCGAGACCGAGTACCGTCACAACTCGAGTCCGTCCGCCCGTCGTACTCATAACCGCAATCATCTCCAAGGAAACAGCCGCTCCAATGGAACAAGTAGGCAAGGGAATCGGCAAAACGATCCGTAACGTCGGAAAAGGATTGCTCTGAGGACTGGCTCGAGGGTCCCCTCCCCGAACCCGTCGGGCTTTGCGGATTGCTCGTGCTGCTCACCGCTAGAGCGGTCGCCGCGTGCCGTCCGGACGACCGGTAAGCGCCACTTCGGAGCTTTCCTCCCTCATGAAACCATCGACGCTAACTGGTAAACGAGACAAGGGGACTCCTCCCGGTCTGTTTAATAAAACAAACATTGCAGTCCTTCGCGATGCGACTGCAATATTTCCTCCCATGCTCTAATTCAAATGAAAAATTCAACTCAAGCGAGAAACAGCGGAGTTACTATGACGCTCTAAGGTAGCCTAATGCCTCGTCATCTAATGAGTGACGCGCATGAATATTAACGAATTCCACTGCCCTGTCTACTATCCATCGAAACCACTGCCAAAGACGGCTTGGCCTAATCAGCGGGGAAAGAAGACCCTGTTGAAGCTTACTCGAGCCACTTGTGAAAGACTTGAGAGTAGATAATGGTAGCCCTTACGGCGCAAGTGAAATACCACCTACTTTAAAACGTTATTTACCTTATCCTGTCGATAGGCCTCCCCTCCTTTGCTCCCAGGCCCCGGTTGTTATCGGGCCGATCCCCGAAACAATTGTCAGTGGGATGTCTGGCCACATCGTTAAAAATAACACAGTTCCTAAAGGACTCACAGAACTAATCTCCGTGACAAAAGGCATAAAGCTCGAGTGATTCTGATTTCCATACAAACAACAGGAATGCTGGCCTAGCATCCTTTAGATCACGAATTGAAGCTAGAGTGTGCAGAAAAGGTAAACCACAGGGCTAACTGCTTGTGGCAGCCAAGCGTCCATAGCGACTTGCTTTTGATCTTCGATGTCGGCCTCTTTCCCATCATTGGAAGCAGAATTAACCAAGGGTTTGGAATTTCACCCACCCAATAGAACTGACTGTTTAGAAGACCCGTGAACAGGTTATTTTACACACGGATGACAGTTCGCAGAGTAATTCACCTAGTACGAGAGGACCGTTATTCACACAATTGGTTCATCCGCTTGGTGAAAAGCCAGTGCGCGAAGCTAACCGTGTGCCGGATTATGACTAAACGCCTCTAATACAGAATCCAATGCAAGCATGCGACGCCTGCGCCCGCTCCTCGCACCGACCCACGATATGGCGCTTGCGCCCCCAAGGCCTGCCATGGCTAAGAATCGAACGTCCGCCGATTGCTGTGATTGGCCGCCTCGAAGCTCTCCTCCCACGGCGTGGCTGAAGAATCCTTTGGCCGACGACTTAAATACCACGGGGCATTGTAAGTGGCAGAGGGGCCTTGCT	Eukaryota	Archaeplastida	Viridiplantae	Streptophyta	Magnoliopsida	Poales	Poaceae	Hordeum	Hordeum vulgare	Eukaryota;Archaeplastida;Viridiplantae;Streptophyta;Magnoliopsida;Poales;Poaceae;Hordeum;Hordeum_vulgare
GCA_904848315|CAJHBZ010002605.1/25162-19381	3	GCA_904848315	112509	5782	TGCTACCTGGTTGATCCTGCCAGTAGTCATATGCTTGTCTCAAAGATTAAGCCATGCATGTGCAAGTATGAACCAATTTGAACTGTGAAACTGCGAATGGCTCATTAAATCAGTTATAGTTTGTTTGATGGTACGTGCTACTCGGATAACCGTAGTAATTCTAGAGCTAATATTTGCAACAAACCCCGACTTTTGGGAGGGGCGCATTTATTAGATAAAAGGCTGACGTGGGCTCTGCTCGCTGATCCGATGATTCATGATAACTCGACGGATCGCATGGCCTTTGTGTCGGCGACGCATCATTCAGATTTCTACCCTATCAACTTCCGATGGTAGGATAGGGGCCTACCATGGTGGTGACGGGTGACGGAGAGTTCGGGTTCGATTCCGGAGAGGGAGCCTGAGAAACGGCTACCACATCCAAGGAAGGCAGCTGGCGTGCAAATTACCCAATCCTGACACGGGGAGGTAGTGACAATAAATAACAATACCGGGCGCGTTAGTGATTGGTAATTGGAATGAGTACAATCTAAATCCCTTAACGAGGATCCATTGGAGGGCAAGTCTGGTGCCAGCAGCCACGGTAATTCCAGATCCAATAGCGTATATTTACGTTGTTGTAGTTAAAAAGCTCGTAGTTGGACCTTGTGTCGGGTCGGCCGGTCCGCCTCACGGCGAGCACCGACCTACTCGACCCTTCGGCCGGCATCGCGCTCCTAGCCTTAATTGGTCGGGTCGTGTTTTCGGCATCGTTACTTTGAAGAAATTAGAGTGCTCAAAGCAAGCCATCGCTCTGGATAGATTAGCATGGGATAACATCATAGGATTCCGGTCCTATTGTGTTGGCCTTCAGGATCGGAGTAATGATTAATAGGGACAGTCGGGGGCATTCGTATTTCATAGTCAGAGGTGAAATTCTTGGATTTATGAAAGACGAACAATTGCGAAAGCATTTGCCAAGGATGTTTTCATTAATCAAGAATGAAAGTTGGGGGCTCGAAGACGATCAGATACCGTCCTAGTCTCAACCATAAACGATGCTGACCAGGGATCGGTGGATGTTGCTTATAGGACTCCGTCGGCTCCTTATGAGAAGCCAAAGTCTTTGGGTTCCGGGGGAGTATGGTCGCAAGGCTGAAACTTAAAGGAATTGACGGAAGGGCACCACCAGGCGTGGAGCCTGCGGCTTAATTTGACTCAACACGGGGAAAATTACCAGGTCTAGACATAGCAAGGATTGACAGACTGAGAGCTCTTTCTTGATTCTATGGGTGGTGGTGCATGGCCGTTCTTAGTTGGTGGAGCGATTTGTCTGGTTAATTCCGTTAACGAACGAGACCTCAGCCTGCTAACTATCTATGCGGAGCCATCCCTCCGCAGCTAGCTTCTTAGAGGGACTATCGCCGTTTAGGCGACGGAAGTTTGAGGCAATAACAGGTCTGTGATGCCCTTAGATGTTCTGGGCCGCACGCTCGCTACACTAATGTATTCAATGAGTATTTAGCCTTGGCCGATAGGCCCGGGTAATCTTGGGAAATTTCATCGTGATGGGATAGATCATTGCAATTGTTGGTCTTCAACGAGGAATGCCTAGTAAGCGCGAGTCATCAGCTCGCGTTGACTACATCCCTGCCCTTTGTACACACCGTCCGTCGCTCCTACCGATTGAATGGTCCGGTGAAGTGTTCGGATCGCGGCGACGGGGGCGGTTCGCCGCCCCCGACGTCGCGAGAAGTCCATTGAACCTTATCATTTAGAGGAAGGAGAAATCGTAACAAGGTTTCCGTAGGTGAACCTGCGGAAGGATCATTGTCGTGACCCTGACCAAAACAAACCGTGCTCGCGTCATCCAATCCACCGACGATGGCATTGTTCGTCGTTCGGCCAATTCCTCGACCGCCTCCAATCCTAGTAGCGGGGGCTTGTGGTAAAAGAACCCATGGCGCCTAAGGCGTCAAGGAACACTGTGCCTAACCCGGGGAGATGTGTAGCTTGCTGGTCGTCCCCTGTGTTGCAAATATATTTAATCCACACGGCTCTCGGCAATGGATATCTCGTCTCTCGCATCGATGAAGAACGTTGCGTAATGCGATACCTGGTGTGAATTGCAGAATCCCGCGAACCATCGAGTCTTTGAATGCAAGTTGCGCCCGAGGCCACTCGGCCGAGGGCACGCCTGCCTGGGCGTCACGCCAAAAAACGCTCCCAACCACCCTCTTCGGGAATTGGGATGCGGCATATGGTCCCTCGTCCTGCAAGGGGCGGTGGGCCGAAGATCGGGCTGCCGGCGTACCGCGTCGGACACAGCGCATGGTGGGCGTTATCGCTTTATCAATGCAGTGCATCCGACGTGTAGACGGCATCATGGCCTCGAAACGACCCAGCGAACGAAGTGCACGTCGCTTCGACCGCGAGCCCAGGTCAGGCAGGACTACCCGTTGAGTTTAAGCATATAAATAAGCGGAGGAGAAGAAACTTACAAGGATACCCCTAGTAACGGCGAGCGAACCGGGAACAACCCAGCTTGAGAATCGGGCGGCTGTGCCGTCCTTATTGTAGTCTCGAGAGGCGTCCTCAGCGACGGACTGGGCCCAAGTCCCCTGGAAAGGGGCGCCTGGGAGGGTGAGAGCCCCGTCCGGCCCGGACTCTATCGCTCCACGAGGCGCGGTCAACGAGTCGGGTTGTTTGGGAATGCAGCCCAAATCGGGCGGTGGACTCCGTCCAAGGGTAAATACAGGCGAGAGACCGATAGCGAACAAGTACCGCGAGGGAAAGATGAAAAGGACTTTGCAAAGAGAGTCAAAGAGTGCTTGAAATTGCCGGGAGGTAAGCGGATGGGGCCTGCGATGCGCCCCGGCCGTATGCGGAACGGCTCTTGCTGGTCCACCGCTCGGCTCGGGGTGTGAACTGTTGTCGGCCGCATCGGCGGCCAAAGCCCGGGGCCCTAGGTGCCTCTGGTTGCCGTCGTCGACACGGCCGGTACCCGCGCGCCGAAAGGCGTGTCCCTCCGGGCACTGCGCTGCAACGGCCTGCGGGCTCCCCATCCGACCCGTCTTGAAACACGGACCAAGGAGTCTAACATGCGTGCGAGTCGACGGGTTTTGAAACCTGGGATGCGCAAGGAAGCTGACGAGCGGGAGGCCCTCACGGGCCGCACCGCTGGCCGACCCTGATCTTCTGTGAAGGGCTCGAGTTGGAGCACGCCTGTCGGGACCCGAAAGATGGTGAACTATGCCTGAGCGGGGCGAAGCCAGAGGAAACTCTGGTGGAGGCTCGAAGCGATACTGACGTGCAAATCGTTCTTCTCACTTGGGTATAGGGGCGAAAGACTAATCAAACCATCTAGTAGCTGGTTCCCTCCGAAGTTTCCCTCAGGATAGCTGGAGCACATTACGAGTTCTATCAGGTAAAGCCAATGATTAGAGGCATTGGGGACGCAACGTCCTCGACCTCTTCTCAAACTTTAAATAGGTAGGATGGCTCGGCTGCTTCGGTGAGCCGTGCCACGGAATCGGGTGCTCCGAGTGGGCCATTTTTGGTAAGCAAAACTAGCGATGCGGGATGAACCGGAAGCCGGGTTACGCCAACTGCGTGCTAACCTAGAACCCACAAAGGGTGTTGGTCGATTAAGACAGCAGGACGATGGTCATGGAAGTCGAAATCCGCTAAGGAGCGTGTAACAACTCACCTGCCGAATCAACTAGCCCCGAAAATGGATGGCGCTGAAGCGCGCGACCCACACCCAGCCATCTGTGCGAGCGCCATGCCCCGATGAGTAGGAGGGCGCGGCAGCCGCTGCAAAACCTGGGGCGCGAACCCGGGCGGAGTGGCCGTCGGTGTAGATCTTGGTGGTAGTAGCAAATATTCTAATGAGAACTTTGAAGGCCGAAGAGGAGAAAGGTTCCATGTGAACGGCACTTGCACATGGGTAAGCCGATCCTAAGGGACGGGGTAACCCCGGCAGATAGCGCGATCACGCGCATCCCCCGAAAGGGAATCGGGTTAAGATTTCCTGAGCCGGGATGTGGCGGTTGACGGCGACGTTAGGAAGTCAGGAGATGCCGGTGGGGGCCGCGGGAAGAGTTATCTTTTCTGCTTAACGGCCTACCAACCCTGGAAATGGTTCAGCCGGAGGTAGGGTCCAGTGGCCGGATGAGAACCGCACGTCGCGCGGTGTCCGGTGCGCCCTGGTGGCCCATGAAAATCCGGAGGACCGACTACCATTCACGCCCGGTTGTACTCATAACCGCATCAGGTCTCCAAGGTGCACAGCCATGCCCAATGGAACAATGTAGGCAAGGGAAGTCGGCAAAACGGATCCGTAACTTCCGGAAAAGGATTGGCTCTGAGGGCTGGGCTCGGGGGTCCCGGCCCCGAACCCGTCGGCTGTTGGCGGATTGCTCGAGCTGCTCACGCGGCGAGAGCGGGTCGCCGCGTGCCGACCGGAGGACGGACCGGGAATCGCCCCTTCGGGAGCTTTACCCGAGCATGAAACAGTCGACTCAGAACTGGTACGGACAAATGGAATCCGACTGTTTAATTAAAACAAAGCATTGCGATGGTCCTCGCGGATGCTGACGCAATGTGATTTCTGCCCAGTGCTCTGAATGTCAAAGTGAAGAAATTCAACCAAGCGAGGGTAAACGGCGGGAGTAACTATGACTCTCTTAAGGTAGCCAAATGCCTCGTCATCTAATCAGTGACGCGCATGAATGGATTAACGAGATTCCCACTGTCCCTGTCTACTATCCAGCGAAACCACAACCAAGGGAACGGGCTTGGCGGAATCATTGGGGAAAGAAGACCCTGTTGAGCTTGACTCTAGTCCGACTTTGTGAAATGACTTGAGAGGTGTAGGATAAGTGGGAGCCCTTACGGGCGCAAGTGAAATACCACTACTTTTAACGTTATTTTACTTATTCCGTGGGTCGGAAGCGGGGCATGTCCCCTCCTTTTGGCTCCAAGGCCCGGTTTTACCAGGCCGATCCGGGCGGAAGACATTGTCAGGTGGGGAGTTTGGCTGGGGCGGCACATCTGTTAAAACATAACGCAGGTGTCCTAAGATGAGCTCAACGAGAACAGAAATCTCGTGTGGAACAAAAGGGTAAAAGCTCGTTTGATTCAGATTTCCAGTACGAATACAAACCGTGAAAGCGTGGCCTATCGATCCTTTAGATCTTCGGAGTTTGAAGCTAGAGGTGTCAGAAAAGTTACCACAGGGATAACTGGCTTGTGGCAGCCAAGCGTTCATAGCGACGTTGCTTTCTGATCCTTCGATGTCGGCTCTTCCTATCATTGTGAAGCAGAATTCACCAAGTGTTGGATTGTTCACCCACCAATAGGGAACTCGAGCTGGTTTAGACCGTCGTGAGACAGGTTAGTTTTACCCTACTGATGACAGTGTCGCGATAGTAATTCAACCTAGTACGAGAGGAACCGTTGATTCACACAATTGGTCATCGCGCTTGGTTGAAAAGCCAGTGGCGTGAAGCTACCGTGTGCCGGATTATGACTGAACGCCTCCAAGTCAGAATCCAAGCTAGCATGCGACGCCTGCGCCCGCCGCTCGCCCCGACCCACGTTAGGGGCGCTTGCGCCCCCAAGGGCCCGTGCCATGGGCTAAGTCGGTCCGGCCGATGTGCCGTGATCGGCCTCCTCGAAGCTCCCTTCCCAACAGGCGGTGGGCTGAATCCTTTGCAGACGACTTAAATACGCGACGGGGAATTGTAAGTGGCAGAGTGGCCTTGCTGCCACGATCCACTGAGATCTAGCCCCATGTCGC	Eukaryota	Archaeplastida	Viridiplantae	Streptophyta	Magnoliopsida	Poales	Poaceae	Hordeum	Hordeum vulgare	Eukaryota;Archaeplastida;Viridiplantae;Streptophyta;Magnoliopsida;Poales;Poaceae;Hordeum;Hordeum_vulgare
GCA_904848315|CAJHBZ010002636.1/58516-52737	1	GCA_904848315	112509	5780	TGCTACCTGGTTGATCCTGCCAGTAGTCATATGCTTGTCTCAAAGATTAAGCCATGCATGTGCAAGTATGAACCAATTTGAACTGTGAAACTGCGAATGGCTCATTAAATCAGTTATAGTTTGTTTGATGGTACGTGCTACTCGGATAACCGTAGTAATTCTAGAGCTAATACGTGCAACAAACCCCGACTTTTGGGAGGGGCGCATTTATTAGATAAAAGGCTGACGTGGGCTCTGCTCGCTGATCCGATGATTCATGATAACTCGACGGATCGCATGGCCTTTGTGCCGGCGACGCATCATTCAAATTTCTGCCCTATCAACTTTCGATGGTAGGATAGGGGCCTACCATGGTGGTGACGGGTGACGGAGAATTAGGGTTCGATTCCGGAGAGGGAGCCTGAGAAACGGCTACCACATCCAAGGAAGGCAGCAGGCGCGCAAATTACCCAATCCTGACACGGGGAGGTAGTGACAATAAATAACAATACCGGGCGCGTTAGTGTCTGGTAATTGGAATGAGTACAATCTAAATCCCTTAACGAGGATCCATTGGAGGGCAAGTCTGGTGCCAGCAGCCGCGGTAATTCCAGCTCCAATAGCGTATATTTAAGTTGTTGCAGTTAAAAAGCTCGTAGTTGGACCTTGGGCCGGGTCGGCCGGTCCGCCTCACGGCGAGCACCGACCTACTCGACCCTTCGGCCGGCATCGCGCTCCTAGCCTTAATTGACCGGGTCGTGTTTTCGGCATCGTTACTTTGAAGAAATTAGAGTGCTCAAAGCAAGCCATCGCTCTGGATACATTAGCATGGGATAACATCATAGGATTCCGGTCCTATTGTGTTGGCCTTCGGGATCGGAGTAATGATTAATAGGGACAGTCGGGGGCATTCGTATTTCATAGTCAGAGGTGAAATTCTTGGATTTATGAAAGACGAACAACTGCGAAAGCATTTGCCAAGGATGTTTTCATTAATCAAGAACGAAAGTTGGGGGCTCAAAGACGATCAGATACCGTCCTAGTCTCAACCATAAACGATGCCGACCAGGGATCGGCGGATGTTGCTTATAGGACTGCGCCGGCACCTTATGAGAAATCAAAGTCTTTGGGTTCCGGGGGGAGTATGGTCGCAAGGCTGAAACTTAAAGGAATTGACGGAAGGGCACCACCAGGCGTGGAGCCTGCGGCTTAATTTGACTCAACACGGGGAAACTTACCAGGTCCAGACATAGCAAGGATTGACAGACTGAGAGCTCTTTCTTGATTCTATGGGTGGTGGTGCATGGCCGTTCTTAGTTGGTGGAGCGATTTGTCTGGTTAATTCCGTTAACGAATGAGACCTCAGCCTGCTAACTAGCTATGCGGAGCCATCCCTCCGCAGCTAGCTTCTTAGAGGGACTATCGCCGTTTAGGCGACGGAAGTTTGAGGCAATAACAGGTCTGTGATGCCCTTAGATGTTCTGGGCCGCACGCGCGCTACACTGATGTATTCAACGAGTATATAGCCTTGGCCGACAGGCCCGGGTAATCTTGGGAAATTTCATCGTGATGGGGATAGATCATTGCAATTGTTGGTCTTCAACGAGGAATGCCTAGTAAGCGCGAGTCATCAGCTCGCGTTGACTACGTCCCTGCCCTTTGTACACACCGCCCGTCGCTCCTACCGATTGAATGGTCCGGTGAAGTGTTCGGATCGCGGCGACGGGGGCGGTTCGCCGCCCCGACGTCGCGAGAAGTCCATTGAACCTTATCATTTAGAGGAAGGAGAAGTCGTAACAAGGTTTCCGTAGGTGAACCTGCGGAAGGATCATTGTCGTGACCCTGACCAAAACAGACTGTGCTCGTGTCATCCAATCCTCCCACGATGGCATTGTTCGTTGTTCGGCCAATTCCTCAACCGCCTCCACTCCTAGGAGCGGGGGCTCGTGGTAAAAGAACCAACGGCGCCGAAGGCGTGAAGGAACACTGTGCCTAACCCGGGGAGATGGCTAGCTTGCTGGTCGTCCCCTGTGTTACAAATATATTTAATCCACACGACTCTCGGCAACGGATATCTCGGCTCTCGCATCGATGAAGAACGTAGCGAAATGCGATACCTGGTGTGAATTGCAGAATCCCGCGAACCATCGAGTCTTTGAACGCAAGTTGCGCCCGAGGCCACTCGGCCGAGGGCACGCCTGCCTGGGCGTCACGCCAAAACACGCTCCCAACCACCCTCTTCGGGAATTGGGATGCGGCATATGGTCCCTCGTCCTGCAAGGGGCGGTGGGCCGAAGATCGGGCTGCCGGCGTACCGCGTCGGACACAGCGCATGGTGGGCGTCCTTGCTTTATCAATACAGTGCATCCGACGCGTAGACGGCATCATGGCCTCGAAATGACCCATCAACGAAGTGCACGTCGCTTCGACCGCGACCCCAGGTCAGGGGGACTACCGCTGAGTTTAAGCATATAAATAAGCGGAGGAGAAGAAACTTACAAGGATTCCCCTAGTAACGGCGAGCGAACCGGGAACAGCCCAGCTTGAGAATCGGGCGGCTGTGCCGTCCGAATTGTAGTCTGGAGACGCGTCCTCAGCGACGGACCGGGCCCAAGTCCCCTGGAAAGGGGCGCCTGGGAGGGTGAGAGCCCCGTCCGGCCCGGACCCTGTCGCCCCACGAGGCGCGGTCAACGAGTCGGGTTGTTTGGGAATGCAGCCCAAATCGGGCGGTAGACTCCGTCCAAGGCTAAATACAGCGAGAGACCGATAGCGAACAAGTACCGCGAGGGAAAGATGAAAAGGACTTTGAAAAGAGAGTCAAAGAGTGCTTGAAATTGCCGGGAGGGAAGCGGATGGGGGCCGGCGATGCGCCCCGGCCGTATGCGGAACGGCTCTTGCTGGTCCGCCGCTCGGCTCGGGGTGTGGACTGTTGTCGGCCGCGTCGGCGGCCAAAGCCCGGGGGCCCTAGGTGCCTCCGGTTGCCGTCGTCGACATGGCCGGTACCCGCGCGCCGAAAGGCGTGTCCCTCGGGGCACTGCGCTGCAACGGCCTGCGGGCTCCCCATCCGACCCGTCTTGAAACACGGACCAAGGAGTCTGACATGCGTGCGAGTCGACGGGTTTTGAAACCTGGGATGCGCAAGGAAGCTGACGAGCGGGAGGCCCTCACGGGCCGCACCGCTGGCCGACCCTGATCTTCTGTGAAGGGTTCGAGTTGGAGCACGCCTGTCGGGACCCGAAAGATGGTGAACTATGCCTGAGCGGGGCGAAGCCAGAGGAAACTCTGGTGGAGGCTCGAAGCGATACTGACGTGCAAATCGTTCGTCTGACTTGGGTATAGGGGCGAAAGACTAATCGAACCATCTAGTAGCTGGTTCCCTCCGAAGTTTCCCTCAGGATAGCTGGAGCCCATTACGAGTTCTATCAGGTAAAGCCAATGATTAGAGGCATTGGGGACGCAACGTCCTCGACCTATTCTCAAACTTTAAATAGGTAGGATGGCTCGGCTGCTTCGGTGAGCCGTGCCACGGAATCGGGTGCTCCAAGTGGGCCATTTTTGGTAAGCAGAACTGGCGATGCGGGATGAACCGGAAGCCGGGTTACGGTGCCCAACTGCGCTAACCTAGAACCCACAAAGGGTGTTGGTCGATTAAGACAGCAGGACGGTGGTCATGGAAGTCGAAATCCGCTAAGGAGTGTGTAACAACTCACCTGCCGAATCAACTAGCCCCGAAAATGGATGGCGCTGAAGCGCGCGACCCACACCCGGCCATCTGGGCGAGCGCCATGCCCCGATGAGTAGGAGGGCGCGGCGGCCGCTGCAAAACCCGGGGCGCGAGCCCGGGCGGAGCGGCCGTCGGTGCAGATCTTGGTGGTAGTAGCAAATATTCAAATGAGAACTTTGAAGGCCGAAGAGGAGAAAGGTTCCATGTGAACGGCACTTGCACATGGGTAAGCCGATCCTAAGGGACGGGGTAACCCCGGCAGATAGCGCGATCACGCGCATCCCCCGAAAGGGAATCGGGTTAAGATTTCCCGAGCCGGGATGTGGCGGTTGACGGCGACGTTAGGAAGTCCGGAGACGCCGGCGGGGGCCTCGGGAAGAGTTATCTTTTCTGCTTAACGGCCTGCCAACCCTGGAAACGGTTCAGCCGGAGGTAGGTCCAGTGGCCGGAAGAGCACCGCACGTCGCGCGGTGTCCGGTGCGCCCCCGGCGGCCCATGAAAATCCGGAGGACCGAGTACCGTTCACGCCCGGTCGTACTCATAACCGCATCAGGTCTCCAAGGTGAACAGCCTCTGGCCAATGGAACAATGTAGGCAAGGGAAGTCGGCAAAACGGATCCGTAACTTCGGGAAAAGGATTGGCTCTGAGGACTGGGCTCGGGGGTCCCGGCCCCGAACCCGTCGGCTGTTGGCGGATTGCTCGAGCTGCTCATGCGGCGAGGCGGGTCGCCGCGTGCCGGCCAGGGGACGGACCGGGAATCGCCCCTTCGGGAGCTTTCCCCGAGCATGAAACAGTCGACTCAGAACTGGTACGGACAAGGGGAATCCGACTGTTTAATTAAAACAAAGCATTGCGATGGTCCTCGCGGATGCTGACGCAATGTGATTTCTGCCCAGTGCTCTGAATGTCAAAGTGAAGAAATTCAACCAAGCGCGGGTAAACGGCGGGAGTAACTATGACTCTCTTAAGGTAGCCAAATGCCTCGTCATCTAATTAGTGACGCGCATGAATGGATTAACGAGATTCCCACTGTCCCTGTCTACTATCCAGCGAAACCACAGCCAAGGGAAGGGCTTGGCGGAATCAGCGGGGAAAGAAGACCCTGTTGAGCTTGACTCTAGTCCGACTTTGTGAAATGACTTGAGAGGTGTAGGATAAGTGGGAGCCCTTACGGGCGCAAGTGAAATACCACTACTTTTAACGTTATTTTACTTATTCCGTGGGTCGGAAGCGGGGCATGTCCCCTCCTTTTAGCTCCAAGGCCCGGTTTTATCAGGCCGATCCGGGCGGAAGACATTGTCAAGTGGGGAGTTTGGGTGGGGCGGCACATCTGTTAAAAGATAACGCAGGTGTCCTAAGATGAGCTCAACAAGAACAGAAATATCGTGTGGAAGAAAAGGGTAAAAGCTCGTTAGATTCTGATTTCTAGCACGAATACGAACCGTGAAAGCGTGGCCTATCGATCATTTAGATCTTCGGAGTTTGAAGCTAAAGGTGTCAGAAAAGTTACCACAGGATAACTGGCTTGTGACAGCCAAGCGTTCATAGCGACGTTGCTTTTTGATCCTTCGATGTCGGCTCTTCCTATCATTGTGAAGCAGAATTCACCAAGTGTTGGATTGTTCACCCACCAATAGGGAACGTGAGCTGGGTTCAGACCGTCGTGAGACAGGTTAGTTTTACCCTACTGATGACAGTGTCGCGATAGTAATTCAACCTAGTACGAGAGGAACCGTTGATTCACACAATTGGTCATCGCGCTTGGTTGAAAAGCCAGTGGCGCGAAGCTACCGTGTGCCGGATTATGACTGAACGCCTCTAAGTGAGAATCCAAGCTAGCATGCGACGCCTGCGCCCGCCGCTCGCCCCGACCCACGTTAGGGGCGCTTGCGCCCCCAAGGGCCCGTGCCATGGGCTAAGTCGGTCCGGCCGATGTGCCGTGATCGGCCCCTCGAAGCTCCCTTCCCAACGGGCGGTGGGCTGAATCCTTTGCAGACGACTTAAATACGCGACGGGCATTGTAAGTGGCAGAGTGGCCTTGCTGCCACGATCCACTGAGATCCAGCCCCATGTCGC	Eukaryota	Archaeplastida	Viridiplantae	Streptophyta	Magnoliopsida	Poales	Poaceae	Hordeum	Hordeum vulgare	Eukaryota;Archaeplastida;Viridiplantae;Streptophyta;Magnoliopsida;Poales;Poaceae;Hordeum;Hordeum_vulgare
GCA_904848315|CAJHBZ010002786.1/17078-11291	1	GCA_904848315	112509	5788	TGCTACCTGGTTGATCCTGCCAGTAGTCATATTCTTGTCTCAAAGATTAAGCCATGCATGTGCAAGTATGAACCAATTTGAACTGTGAAACTGCGAATGGCTCATTAAATCAGTTATAGTTTGTTTGATGGTACGTGCTACTCGGATAACCATAGTAATTCTAGAGCTCATACGTGCAACAAACCCGACTTTTGGGAGGGGCGCGTTTATTAGATAAAAGGCTGACGTGGGCTCTGCTCGCTGATCCGATGATTCATGATAACTCGACGGATGCATGGCCTTTGTTGCCGGCGACGCATCATGCCAATTTTCTGCCCTATCAACTTTCGATGGTAGGATAGGGGCCTACCATGGTGGTGAGGGGTGACGGAGAATTAGGTTTGATTTCGGAGAGGGAGCCTAAGAAACGGCTACCACATCCAGGAAGGCAGCAGGCGCGCAAATTACCAATCCTGACACGGGGAGGTAGTGACAATAAATAACAATACCGGGCGCCTTAGTGCTGGTAATTGGAATGAGTACAATCTAAATGCCTTAACGAGGATCCATTGGAGGGCAAGTCTGGTGCCAGCAGCGCGGTAATTCCAGCTCCAATAGCGTATATTTAAGTTGTTGCAGTTAAAAAGCTCGTAGTTGGACCTTGGGCCGGGTCGGCCGGTCCGCCTCACGGCGAGCACCGACCTACTCGACCCTTCGGCCGGCATCGCGCTCTAGCCTTAATTGGCCGGGTCGTGTTTTCGGCATCGTTACTTTGAAGAAATTAGAGTGCTCAAAGCAAGCATCGCTCTGGATACATTAGCATGGGATAACATCATAGGATTCCGGTCCTATTGTGTTGGCCTTCGGGATCGGAGTAATGATTAATAGGGACAGTCGGGGGCATTCGTATTTCATAGTCAGAGGTGAAATTCTTGGATTTATGAAAGACGAACAACTGCGAAAGCATTTGCCAAGGATGTTTTCATTAATCAAGAACGAAAGTTGGGGGCTCGAAGACGATCAGATACCTTTCTAGTCTCAACCATAAACGATGCCGACCAGGGATCGGCGGATGTTGCTTATAGGACTCCGCCGGCACCTTATGAGAAATCAAAGTCTTTGGGTTCCGGGGGTAGTATGGTCGCAAGGCTAAAACTTAAAGGAATTGACGGCAGGGCACCACCAGGCGTGGAGCCTGCGGCTTAATTTGACTCAACACGGGGAAACTTACCAGGTCCGGACATAGCAAGGATTGACAGACCGAGAGCTCTTTCTTGATTCTATGGGTGGTGGTGTATGGCCGTTCTTAGTTGGTGGAGCGATTTGTCTGGTTAATTCCGTTAACAAACGAGACCTCAGCCTGCTAACTAGCTATGCGGAGCCATCCCTCCGCAGCTAGCTTCTTAGAGGGACTATCGCCGTTTAGGCGACGGAAGTTTGAGGCAATAACAGGTCTGTGATGCCCTTAGATGTTCTGGGCCGCACGCGTGCTAAACTGATGTATTCAACGAGTATATAGCCTTGGCCGACAGGCCCGGGTAATCTTGGGAAATTTCATCGTGATGGGGATAGATCATTGCAATTGTTGGTCTTCAACGAGGAATGCCTAGTAAGCGCGAGTCATCAGCTCGCGTTGACTACATCCCTGCCCTTTGTACACACCGCCCGTCGCTCCTACCGATTGAATGGTCCGGTGAAGTGTTCGGATCGCGGTGACGGGGGCGATTCGCCGCCCCCGACGTCGTGAGAAGTCCATTGAACCTTATCATTTAGAGGAAGGAGAAGTCGTAACAAGGTTTCCGTAGGTGAACCTGCGGAAGGATCATTGTCGTGACCCTGACAAAAAAAAGTGCTCGCGTCATCCAATCCTCCGACAATGGCATTGTTCGTCGTTCGGCCAATTCCTCGGCCGCCTCCACTCCTAGGAGCGGGGGCTCGTGGTAAAATAACCCACGGCACCGAAGGCGTCAAGGAACACTGTGCCTAACCCGGGGAGATGGCTAGCTTGCTTGTCGTCCCCTGTGTTGCAAATATATTTAATCCACACGACTCTCGGCAAAGGATATCTCGGCTCTCGCATCGACAAAGAACGTAGCGAAATGCGATACCTGGTGTGAATTGCAGAATCCCGCGAACCATCGAGTCTTTGAACGCAAGTTGCGCCCGAGGCCACTCGGCCGAGGGCACGCCTGCCTGGGCGTCACGCCAAAACATGCTCCCAACCACCCTCTTCGGGAATTGGGATGCGGCATATGGTCCCTCGTCCTGCAAGGGGCGGTGGCCCGAAGATCGGGCTGGCGGCGTACCGCGTCGGACACAACGCATGGTGGGCGTTCTTGCTTTATCAATGTAGTGCATCCGACGCGTAGACGGCATCATGGCCTCGAAACGACCTAGCGAACGAAGTGCACATCGCTTCGACCGCGACCCCAGGTCAGGCGGGACTACCCGCTGAGTTTAAGCATATAAATAAGCGGAGGAGAATAAACTTACAAGGACTCCACTAGTAACGGCGAGCGAACCGGGAACAGCCCAGCTTGAGAATCGGGCGGTTGTGCCGTCCGAATTGTAGTCTGGAGAGGCGTCCACAGTGACGGACCGGGCCCAAGTCCCCTGGAAAGGGGCGCCTGGGAGGGTGAGAGCCCCGTCCGGCCCAGACCCTGTCGCCCCACGAGGCGCGGTCAACGAGTCGGGTTGTTTGGGAATGCAGCCCAATCGGGCGGTAGACTCCGTCCAAGGCTAATACAGGCGATGAGAACCGATAGCGAACAAGTACCGCGAGGGAAAGATGAAAAGGACTTTGAAAAGAGAGGTCAAAGAGTGCTTGAAATTGCCGGGAGGGAAGCGGATGGGGGCCGGCGATGCGCCCACGGCCGTATGCGGAACGGCTCTTGCTGGTCGCCGCTCGGCTCGGGGTGTGGACTGTTGTCGGCCGCGTGGGCGGCCAAATCCCGGGGGCCCTAGGTGCCTCGGTTGCCGTCGTCGACACGGCCGGTACCCGCGCGCCGAAAGGCGTGTCCCTCGGGGCACTGCGCTGCAAAAGGCCTGCGGGCTCCCCATCCAACCCGTCTTGAAACACGGACCAAGGAGTCTGACATGCGTGCGAGTCGACGGGTTTTGAAACCTGGGATGCGCAAGGAAGCTGACGAGCGGGAGGCCCTCACGGGCCGCATCGCTGGCCGACCTGATCTTCTGTGAAGGGTTCGAGTTGGAGCACGCTTGTCGGACCCGAAAAAATGGTGAACTATGCCCTGAGCGGGGCGAAGCCAGAGGAAACTCTGGTGGAGGCTCGAAGCGATACTGACGTGCAAATCGTTCGTCTGACTTGGGTATAGGGGCGAAAGACTAATCGAACCATCTAGTAGCTGGTTCCCTCCGAAGTTTCCCTCAGGATAGCTGGAGCCCATTACGAGTTCTATCAGGTAAAGACAATGATTAGAGGCATTGGGGACGCACCGTCCTCGACCTATTCTCAAACTTTAAATGGGTTTAGGATGGCTCGGCTGCTTCGGTGAGCCGTGCCACGGAATCGGGTGCTCCAAGTGGGCCATTTTTGGTAAGAAGAACTGGCGATGCGGGATGAACCGAAAGCCGGGTTACGGTGCCCAACTGCGCGCTAACCTAGAACCCACAAAGGGTGTTGGTCGATTAAGACAGCAGGACGGTGGTCATGGAAGTCGAAATCCGTAAGGAGTGTGTAAAAAACCCCACCTGCCGAATCAACTACCCCCAAAAATGGATGGCGCTGAAGCGCGCGACCCACACCCGGCCATCTGGGCGAGCGCCAATGCCCCGATGAGTAGGAGGGCGCGGCGGCGCTGCAAAACCCGGGGCGCGAGCCCGGGCGGGAGCGGCCGTCGGTGCAGATCTTGGTGGTAGTAGCAAATATTCAAATGAGAACTTTGATGGCCGAAGAGGAGAAAGGTCCAATGTGAGCGGCACTTGCACATGGGTAAGCTGATCCTAAGGGACGAGGTAACCCCGGCAGATAGCGCGATCACGCGCATCCCCCGAAAGGGAATCGGGTTAAGATTTCCTGAGCCGGGATGTGGCGGTTGACGGCGACGTTAGGATGTCCGGAGAACCCGGCGGGGGCCTCGGGAAGAGTTATCTTTTCTGCTTAATGGCCTGCCAACCCTGGAAACGGTTCAGCCGGAGGTAGGGTCCAGTGGCCGGAAGAGCGCCGCACGTGGTGCGGTGTCCGGTGCGCCCCCGACGGCCCATGAAAATCCGGAGGACCGAGTACCATTCATGCCCGGTCGTACTCATAACCGCATCAGGTCTCCAAGGTGGAAAGCCTCTGGCCAATGGAACAATGTAGGCAAGGGAAGTCAGCAAAACGGATCCGTAACTTCGGGAAAAGGATTGGATCTGAGGACTGGGCTCGGGGGTCCCGGCCCCGAACCCGTCGGCTGTTGGCGGATTGCTCGAGCTGCTAACGCGGCGAGAGCGGGTCGCCGCGTGCCGGCCGGGGGACGGACCGGGAATCGCCCCTTCGGGAGCTTTCCCCGAGCATGAAACAGTCGACTCAGAACTGGTACGGACAAGGGGAATCCGACTGTTTAATTAAAACAAAGCATCGCGATGGTCCTCGCGGATGCTCACGCAATGTGATTTCTGCCCAGTGCTCTGAATGTCAAAGTGAAGAAATTCAACCAAGCGCGGGTAACGGCGGGAGTAACTATGACTCTCTTAAGGTAGCCAAATGCCTCGTCATCTAATTAGTGACGCGCATGAATGGATTAAACGAGATTCCCACTGTCCGTGTCTACTATCCAGCGAAACCACAGCCAAGGGAACGGGCTTGGCGGAATCAGCGGGGAAAGAAGACCCTGTTGAGCTTGACTCTAGTCCGACTTTGTGAAATGACTTGAGAGGTGTAGGATAAGTGGGAGCCCTTACGGGCGCAAGTGAAATACCACTACTTTTAACGTTATTTTACTTATTCCGTGGGTCGGAAGCGGGGCATGTCCCCTCCTTTTGGCTCCAAGGCCCGGTTTTATCGGGCCGATCCGGGCGGATGACATTGTCAGGTGGGGAGTTTGGCTGGGGCGGCACATCTGTTAAAAGATAACGCAGGTGTCCTAAGATGAGCTCAACGAAAACAGAAATCTCGTGTGGAACAAAAGGGTAAAAGCTCGTTTGATTCTGATTTCCAATATGAATACGAACCGTGAAAGCGTGGCCTATCGATCCTTTAGATCTTCGGAGTTTGAAGCTAGAGGTGTTAGAAAAGTTACCACAGGGATAACTGGCTTGTGGCAGCCAAGCGTTCATAGCGATGTTGCTTTTTGATCCTTCGATGTCGGCTCTTCCTATCATTGTGAAGCACAATGCACCAAGTGTTGGATTGTTCACCCACCAATAGGGAACGTAAGCTGGGTTTAGACCGTCGTGATAGAGGTTAGTTTTACCCTAATGATGACAGTGTCGCGATAGTAATTCAACCTAGTACGAGAGGAACCGTTGATTCACACAATTGGTCATCGCGTTTGGTTGAAAATCCAGTGGCGCGAAGCTACCGTGTGCCGGATTATGACTGAACGCCTCTAAGTCAGAATCCAAGCTAGCATGCGACGCCTGCGCCCGCCGCTCGCCCCGACCCACGTTAGGGGCGCTTGCGCCCCCAAGGGCCCGTGCCATGGGCTAAGTCGGTCCGGCCGATGTGCCGTGATCGGCCGCCTCGAAGCTCCCTTCCCAACGGGCGGTGGGCTGAATCCTTTGTAGACGACTTAAATAAGCGACGGGGCATTGTAAGTGGCAGAGTGGCCTTGCTGCCACGATGCACCGTGATCCAGCCCCATGTCGC	Eukaryota	Archaeplastida	Viridiplantae	Streptophyta	Magnoliopsida	Poales	Poaceae	Hordeum	Hordeum vulgare	Eukaryota;Archaeplastida;Viridiplantae;Streptophyta;Magnoliopsida;Poales;Poaceae;Hordeum;Hordeum_vulgare
GCA_904848315|CAJHBZ010002786.1/32760-26997	1	GCA_904848315	112509	5764	TGCTACCTGGTTGATCCTGCCAGTAGTCATATGCTTGTCTCAAAGATTAAGCCATGCATGTGCATGTATGAACCAATTTGAACTGTGAAACTGCGAATGGCTCATTAAATCAGTTATATTTTGTTTGATGGTACGTGCTACTCGGATAACCGTAGTAATTCTAGAGCTAATACGTGCAACAAACCCCGACTTTTGGGAGGGGCGCATTTATTAGATAAAAGGCTGACGTGGGCTCTGCTCGCTGATCGATGATTCATGATAACTCGACGGATCGCATGGCTTTGTGCCGGCGACGCATCATTCAAATTTCTGCCCTATCAACTTTCGATGGTAGGATAGGGGCCTACCATGGTGGTGACGGGTGACGGAGACTTAGGGTTCGATTCCGGAGAGGGAGCCTGAGAAACGGCTACCACATCCAAGGAAGGCAGCAGGCGCGCAAATTACCCAATCCTGACTCGGGGAGGTAGTGACAATAAATAACAATACCGGACGCGTTAGTGTCTGGTAATTGGAATGAGTACAATCTAAATCCCTTAACGAGGATCCATTGGAGGGCAAGTCTGGTGCCAGCAGCCGCGGTAATTCCAGCTCCAATAGCGTATATTTAAGTTGTTGGAGTTAAAAAGCTCGTAGTTGGACCTTGGGCCGGGTCGGCCGGTCCGCTCACGGCGAGCACCGACCTACTCGACCCTTCGGCCGGCATCGCGCTCTAGCCTTAATTGGCCGGGTCGTGTTTTCGGCATCGTTACTTTGAAGAAATTAGAGTGCTCAAAGCAAGCCATCGCTCTGGATACATTAGCATGGGATAACATCATAGGATTCCGGTCCTATTGTGTTGGCCTTCGGGATCGGAGTAATGATTAATAGGGACAGTCGGGGGCATTCGTTATTCATAGTCAGAGGTGAAATTCTTGCATTTATGAAAGACGAACAACTGCGAAAGCATTTGCCAAGGATGTTTTCATTAATCAAGAACGAAAGTTGGGGGCTCGAAGACGATCAGATACCGTCCTAGTCTCAACCATAAACGATGCCGACCCGGGATCGGCGGATGTTGCTTATAGGACTCCGCCGGAACCTTATGAGAAATCAAAGTCTTTGGGTTCCGGGGGGAGTATGGTCGCAAGGCTGAAACTTAAAGGAATTGACGGAAGGGCACCACCAGGCATGGAGCCTGCGGCTTAATTTGACTCAACACGGGGAAACTTACCAGGTCCACACATAGCAAGGATTGACAGACTGAGAGCTCTTTCTTGATTCTATGGGTGGTGGTGCATGGCCGTTCTTAGTTGGTGGAGCGATTTATCTAGTTAATTCCGTTAACGAACGAGACCTCAGCCTGCTAACTAGCTATGCGGAGCCATCCCTCCGCACCTAGCTTCTTAGAGGGACTATCGCCGTTTAGGCGACGGAAGTTTGAGGCAATAACAGGTCTCTGATGCCCTTAGATGTTCTGGGCCGCACGCGCGCTACATTGATGTATTCAACGAGCATATAGACTTGGCCGACAGGCCCGGGTAATCTTGGGAAATTTCATCGTGATGGGGATAGATCATTGCAATTGTTGGTCTTCAACGAGGAATGCCTAGTAAGCACGAGTCATCAGCTCGCGTTGACTACGTCCCTGCCCTTTGTACACACCGCCCGTCGCTCCTACCGATTGAATGGTCCGGTGAAGTGTTCGGATCGCGGCGACGGGGGCAGTTCGCCACCCCCGACGTCGCGAGAAGTCCATTGAACCTTATCATTTAGAGGAAGGAAAAGTCGTAACAAGGTTTCCGTAGGTGAACCTGCGGAAGGATCATTGTCGTGACCCTGACCAAAACAGACCGTGCTCGCGTCATCCAATCCTCCGACGATGCCATTGTTCGTCGTTCGGCCAATTCCTCGATCGCCTCCACTCCTAGGAGCGGGGGCTCATGGTAAAAGAACCCACGGCGCCGAAGGCGTCAAGGAACACTGTGCCTAACCCGGGGAGATGGCTAGCGTGCTGGTCGTCCCCTGTGTTGCAAATATATTTAATCCACACGACTCTCGCATCGATGAAGAACGCAGCGAAATGCGATACCTGGTGTGAATTGCAAAACCCCGCGAACCATCGTGTCTTTAAACGCAAGTTGCGCCCGAGGCCACTTGGCCGAGGGCACGCCTGCGTGGGCGTCACACCAAAACACGCTCCCAACCACCCTCTTCGGGAATTGGGATGCGGCATATGGTCCCTCATCCTGTAAGGGGCGGTGGGCCAAAGATCGGGCTGCCGGCGTACCGCGTCGGACACAGCGTATGGTGGGCGTTCTTGCTTTATCAATGCAGTGCATCCGACGCGTAGACGGCATCATGGCCTCGAAATGACCCAGCGAACGAAGTGCACGTCGCTTCGACCGCGACCCCAGGTCAGGCGGGACTACCCGCTGAGTTTAAGCATATAAATAAGCAGAGGAGAATAAACTTACAAGGATTCTCCTAGTAAGGGCGAGCGAACCAGGAACAGCCCAGCTTGAGAATCGGGCGGCTGTGCCGTCCGAATTGTAGTCTGGAGAGGCGTCCTCAGCGACGGACCGGGCCTAAGTCCCCTAGAAAGGGGCGCCAGGGAGGGTGAGAGCCCCGTCCGGCCCGGACCCTGTCGCCCCACGAGGCGCGGTCAACGAGTCGGGTTGTTTGGGAATGCAGCCCAAATCGGGCGGTAGACTCCGTCCAAGGCTAAATACAGGCGAGAGACCGATAGCGAACAAGTACCACGAGGGAAAGATGAAAAGGACTTTTAAAAGAGAGTCAAAGAGTGCTTGAAATTGCCGGGAGGGAAGCGGATGGGGGCCGGCGATGCGCCCCGGCCGTATGCGGAACGGCTCTTGCTGGTCCGCCGCTCGGCTCGGGGTGTGGACTGTTGTCGGCCGCGTCGGCGGCCAAAGCCCGGGGGCCCTAGGTGCCTCCGGTTGCCGTCGTCGACACGGCCGGTACCCGCAGGCCGAAAGGAGTGTCCCTCGGGGCACTGCGCTGCAACGGCCTGCGGGCTCCCCTTCCGACCCGTGTTGAAACACGGACCAAGAAGTCTGACATGCGTGCGAGTCGACGGGTTTTGAAACCTGGGATGCGCAAGGAAGCTGACGAGCGGGAGGCCCTCACGGGCCGCACCGCTGGCCGACCCTGATCTTCTGTGAAGGGTTCGAGTTGAAGCACGCCTGTCGGGACCAGAAAGATGGTGAACTATGCCTGAGCGGGGAGAAGCCAGAGGAAACTCAGGTGGAGGCTCGAAGCGATACTCACGTGCAAATCATTCGTCTGACTTGGGTATAGGGGCGAAAGACTAATCGAACCATCTAGTAGCTGGTTCCCTCTGAAGGTTCCCTCAGGATAGCTGGAGCCCATTACGAGTTCTGTCAGGTAAAGACAATGATTAGAGGCATTGGGGACGCAACGTCCTCGACCTATTCTCAAACTTTAAATAGGTAGGATGGCTCGGCTGGTTCGGTGAGCCGTGCCACGGAATCGGGTGCTCCAAGTGGGCCATTTTTGGTAAGCAGAACTGGCGATGCGGGATGAACCGGAAGACGGGTTACGGTGCCCAACTGCGCGCTAACCTAGAACCCACAAAGGGTGTTGGTCGATTAAGACAGCATGATGGTGGTCATGGAAGTCGAAATCCGCTAAGGAGTGTGTAACAACTCACCTGCTGAATCAACTAGCCCCGAAAATGGATGGCGCTGAAGCGTGCGACCCACACCCGTCCATCTGGGCGAGCGCCATGCCCCGATGAGTACGAGGGCGCGGCGGCTGCTGCAAAACCCGGGGCGCGAGCCCGGGTGGAGCGGCCGTTGGTGCTGATCTTAGTGGTAGTAGCAAATATTCAAATGAGAACTTTGAAGGCCGAAGAGGAGAAAGGTTCCATGTGAACGGCACTTGCACATGGGTAAGCCGATCCTAAGGGACGGGGTAACCCCGGCAGATAGCGCGATCACGTGCATCCCCCGAAAGGGAATCGGGTTAAGATTTCCTGAGCCGGGATGTGGCGGTTGACAGCGACGTTAGGAAGTCCGGAGACGCCGGCGGGGGCCTCGGGAAGAGTTATCTTTTCTGCTTAACGGCCTGCCAACCCTGGAAACGGTTCAGCCGGAGGTAGGGTCCAGTGGCCGGAAGAGCATCGCACGTCGCGCAGTGTCCGGTGCGCCCCCGGCGGCCCATGAAAATCCAGAGGACCGAGTACCGTTCACGCCCGATCGTACTCATAAACGCATCAGGTCTCCAAGGTGAACAGCCTCTGGCCAATGGAACAATGTAGGCAAGGGAAGTCGGCAAAACGGATCCGTAACTTCGGGAAAAGGATTGGCTCTGAGGACTGGGCTCGGGGGTCCCGGCCCCGAACCCGTCGGTTGTTGGCGGATTGCTCGAGCTGCTCACGCGGCGAGAGCGGGTCGCCGCGTGCCGGCCGGGGGACGGACCGGGAATCGCCCCTTCGGGAGCTTTCCCCGAGCATGAAACAGTCGACTCAGAACTGGTACGGACAAGGGGAATCCGACTGTTTAATTAAAACAAAGCATTGCGATGGTCCTCGCGGATGCTGACGCAATGTGATTTCTGCCTAGTGCTCTGAATGTCAAAGTGAAGAAATTCAACCAAGCACGGGTAAACGGCGGGAGTAACTATGACTCTCTTAATGTAGCCAAATGCCTCGTCATCTAATTAGTGACGCACATGAATGGATTAACGAGATTCCCACTGTCCCTGTCTACTATCGAGCGAAACCACAGCCAAGGGAACGGGCTTGGCGGAATCAGCGGGGAAAGAAGACCCTCTTGAGCTTGACTCTAGTCCGACTTTGTGAAATGACTTGAGAGGTGTAGGATAAATGGGAGCCCTTACGGGCGCAAGTGAAATACCACTACTTTTAATGTTATTTTACTTATTCCGTGGGTCGGAAGCGGGGCATGTCCTCCTTTTGGCTCCAAGGCCGGTTTTATCGGGCCGATCCGGGCGGAGGACATTGTCAGGTGTGGAGTTTGGCTGGGGTGGCACATCTGTTAAAAGATAACGCAGGTGTCCTAAGATGAGCTCAACGAGAACAGAAATCTCGTGTGGAACAAAAGGGTAAAAGCTCGTTTGATTCTGATTTCCATTACGAATACGAACCGTGAAAGTGTGGCCTATCGATCCTTTAGATCTTTGGAGTTTGAAGCTAGAGGTGTCAGAAAAGTTACCACAGGGATAACTGGCTTGTGGCAGCCAAGCGTTCATAGCGACGTTGCTTTTTGATCCTTCGATGTCGGCTCTTCCTGTCATTGTGAAGCACAATTCACCAAGTGTTGGATTGTTCACCCACCAATAGGGAACGTGAGCTGGGTTTAGACCGTCGTGAGACAGGTTAGTTTTACCCTACTGATGACAGTGTCGCGATAGTAATTCAACCTAGTACGACAGGAACCGTTGATTCACACAATTGGTGATCGCGCTTGGTTGAAAAGCTAGTGGCGCGAAGCTACCGTGTGCCGGATTATGACTGAAGGCCTCTAAGTCAGAATCCAAGCTAGCACGGGACGCCTGCGCCCGCCGCTCACCCCGACCCACGTTAGGGGCGCTTGCGCCCCCAAGGGCCCGTGCCATGGGCTAAGTCGGTCCGGCCGATGTGCCGTGATCGGCCGCCTCGAAGCTCCCTTCCCAACTGGCGGTGGGCTGAATCCTTTGCAGACGACTTAAATACGGGACGGGGCATTGTAAGTGGCAGAGTGGCCTTGCTGCCACGATCCACTGAGATCCAGCCCCATGTCGC	Eukaryota	Archaeplastida	Viridiplantae	Streptophyta	Magnoliopsida	Poales	Poaceae	Hordeum	Hordeum vulgare	Eukaryota;Archaeplastida;Viridiplantae;Streptophyta;Magnoliopsida;Poales;Poaceae;Hordeum;Hordeum_vulgare
GCA_904848315|CAJHBZ010002786.1/42212-35550	1	GCA_904848315	112509	6663	GATCTGCCCAGTAGGGTTCATATAATGTTGTATCAAAGATTAAGGCCATGCATGTGCCCAAAGTATGGGAAAAAACAAACCCAATGTGGACTGTGGGAAAAAACTAGCGGAATTGGCTCATTTATCATCAGTTATGGTTTGTTTGATGGTTACGTGGGCCTTACCTCGGATAAAACCGTAGTAATTCTAGAGCTATTACGTTGCAACAAAAACCCGACTTTTGGGGGGGGGGAGGGGGCGCATTTATTAGGGATAAAAAGGGTGAAACGTAGGTGGGCCTTCTGCTCGCTGAAATCCGGATGGGATTCATGATTAACTCGGAGACGGGATCGGCATGGCTGGCCCCTTTAGTTTGCCCGGGGGCGGAACGCATCATTCAAATTTTTTTCTGGGCCCCTATCAAACTTTCGAATGGGTAGGATCAGGGGGGGCCCTACATGGTAGGTTGTCCGGGGTGGTGAGGGAGAATTAGGGTAGCGATTTTCCGGGGAGGGGGGAAAGGGGTGCTGGAGAAACGGCTCCCACATCCAAGGGGGAAAAAAGGGGCAGCAGGGCGGCGGCAAATTACCCAAATCCTGACTCGGGGAGGGTTAAGTGACAAATAAATACAATATTACCGGGGCGCCATGTAGTTGTTGGTTAATTGGGAATGAGTACAATCTTTAAAAATCCCTTTAAACGAGGATGCCCAAGTAGGAGGGCATAGGTCTGGGTGGCCAGCAAGCCGCGGGTTAATTCCAGTCCCAATAAGCGGTATATTTTAAGTTGTTTGCAGGGTTTTTAAAAAGCGCGTTTCGGGGGTTGGGGGGTGGGGGGGGGGGGGGGGGGGAACGTGGGGCGGGGTCGGGGCCGGTCCGCCTCCCCATGGCGGAGCCCCCCCAACACGACCTACTCGACCCTTTCGGGGCCGGCATCGCGCTTTCCCTAGGGGGCCCTTAAATTGGCCGGGTTCCGTTGTTTTCGGGCATTCTTTTAATTTTGGAAGAAGAATAAACTTAGAAGTTGTCAAAGCAAGCCCCCCATTGGCTTCTGGGTGCTACATTTAGCATGGTGAATAACATTAATAGGATTTTTCCGGGTCCTAATTGTTGTTGGCCTTCGGGTCGGGGAGGAGTGTTTAATGATTAATAGGGGAACAGTTCGGGGGCCATTGTTTAATTTCATAGTTCAGAAGGTTGGAAATTTCTTGGGGATTTTATGGGAAAAAGAACGAAAAAAAAACAAAATGCGAAAGCATTTGGGCCAAGGATTTTTGTTTTTTCACATTTTAAAAAAACAGAACGAAAAGTTGGGGGGGGCTCGAAATTGACGGATTTCAGATTTCTTAACCGTCTAAGGTTCCTCAATACCCATAAAACGATGCCCGACAAAGGGGATCGGGCGGGATGTTGGCTTATAGGGGGGAACTCCGCGGGCAACCCTTCTTGGAGGACAATCAAAAAGTCCTTTTGGGTTTCCGGGGGGGGGGGGTGGGGGGCGTGAATTGGTCGAAAGTGCTTGAAAAACTTTATACAAAGGGGATTTGCGGAAAGGGCACCACCAGGCGGGAAAGCTGGGCGGGGGGGCTTAAATTTGGTCTCAAAAACTCCCACGGGGGAGGAAACTTTACCCAGGGGGGTCCAGGGACCTTTAGCCCCAAAGGATTGACAGGGGTACTGAGAGCTCCTTTTCTATAGATTCTATGGGTGGTGGTGCATGGGCTTTTCCTTAGGTTGGTGGGAGCGAATATTGTTTTTCTGGGTTTTAAACTTTCCGTTTAACGGGGAAAACGGAGGGGACCTCATAGGCCTTGCTAACTAGCCTATGGCGGCAGCCCAATTTCCCCTCCGGCCGCTTGGCTTTCTTTTTAGAGGGGGGGGGGGGGGACTATCGGCCGTTTAGGCGGGGACGGAAGTTTAAAGGGTTTGGAGGCAAATAAAAAAAGGTCTGTGGATGGGGGGGGCCCTTTAGATGTTTCTGGGGCCGGCCACGCGCGGCTACACTGAAGGTATTCATAGGGAGTATATAGGCATTGGCGGGGAACCCAGGGCCCGGGGTAATCTTGGGATAACTTTTCATCGTTTTGATGGGGATTTAGATCAATTGCAAAATTGGTTGGGTCTTCAAAACGGAGGACCTGGGGCTAGGTAAGGCGCGGAAGGGTCATTCAGCTTTCGCGTTTGGGCCTATCGTCCCTGCCCTTTAGTAACCACCAGCCCAACCGTCCGTTCGCTCCTTACCGATTGGAATGGGTCCGGGGTGGAAAGGGTTTCGGGGAAGATCGCGGCGGAACGGGGGCGGGTTCGGGGCCGCCCCCCGGTGGGACGGGTCGCGAACGGGAAGTCCATTGACACTTATTTTCATTTAAGAGGAAAGGAGAAGGTTTCGAAAAAACCCCAAGGGTTTCCGTAGGTGAAAAACCTGCGGAAGGGGGGAATCCATTGGTTCGTTTGACCCTGACAAAACAGGGGGAACCTCGTTTGGGCTCGCGGTACATTACCAATCCTCCGACGGGATGTGCATTTGTTCGGGTCCGTCGGGGGCCCAATTCCCTCGGACCGCTCCCAAACTCCCTAGGGGAGGCGGGGGGGGGGCTCGTGTTAAAAGGAACCCCCACGGGGCGGGGCCGGAAGGCTTCAAGGGGAACACGTAAATATGAGGACCCTAAAAAACCCGGGGGAGATGGCTTGAGGCTTGCTGGTCGTCAAACCTTGTGTTGGGCCAAATATATTTTTAATACACACGGTGGGGACTCCTCGGGCCAAGGATATCTCGGCTCTCGCCATCGATGGAAGGGAACGTAGCGAAAAATGCGGATTTCACCTGGATGTGGAAATTGGCAGGAATCCCGCGGGGAACCCATTCGTGGTCTTGAACGGGCAAGTTTGCCGCCCGCGGGGCACTCGGCCGAGGGCCAGGCCACCGCCTGGCCCTTGGGCCGTCACGCCAAAACCACCCGCTCCAAACCCACCTCCTTCGGGGAATTGGGATGGCGGGGCTTTGGTTTTCCCCTTCTCGGTCTGCCAAGGGGGGCGGTGGGCCGGAAGGGATTCGGGACTTTTGCGGCCGTTTTACGCGGTTCGGGGGGGGGGACACAGGCGGGCCCAACTGGTGGGGGGGGTCCTTTGGGCTGTATCAAAAATTGCAAGCGTAGCAATTTCCGACGCGTAGGGGCGGGCCATCATGGGCCTGCCTCGGAAACGGGGGGGGACCCATCGAACGGGAAAGGTGGCACGGTCGCTTCGGGGACCGGCGGGGGATTGGGGGGAACCCCAGGTTCAGGGCGGGGGGGGGGGGACTACCCCGCTGGAGTTTTAAAAGACCATTATAAAAAATATAAGGCGGAGGAGGGTAGGGAAGGAACAAACTTACAAGGTTTTCCCTAGGTAACGGCCGAGCGAAAACCGGGGGGGGAAACCAAGCACCAGCTGAGAAATCGGGGGGCGGGCTTTTGGTGTATGTGTGCCGTCCGTATTGTAGTCTGGGGGAGGACGGGCGTCACTCAGCGGAACGGGGGACCCGGGCCCAAAGTTCCCCTGGGGGGAAAAGTGGGGCCGCACTTTGGGGGGGGTGAGTGGGCCCCCCCGTCCGGGCCGGGGGGGGGACCCCCTGTCGGGCCCCCCACGAGGCGGCGGGGTCCAACGGAGTGGGGGGTGTTTGGGAAAAATGCAAGCCCAAATCGGGCGCGGTAGTGGGCCCCTCCGTCCAAAGGGGGGCTCAATTTATACAGGCGTGAGGGACGATTAGGCGGAAAAAATCAAGTTTTTTTACCGCGAGGGGAAAAAAGATGAAATGGACTTTGGGAAAAGAGGAGTTTCACAAGGGAGTGCTTGAAAAATTGGCCCGGGGGAGGGGGGGAAGGCGGGGGAGGGATGGGGGGCCGGCGGGGATGCGCCCCCGGGGGCCAGTATTGCGGAACGGCCTCTTGGCAGGTCCGCCCGCTCGGGCTTACGGGGGTTGTGGGGGGACTTGTTGTCGGGGCGGGGTCTCGGCGGCCCAAAGGCCCTGGGGGGGGGCCCCTAGGTGGGGGGGGGGCCCCTCCCGGTTTTGGCCGTCGTCGGGGGGGACATGGGGCCGGTTTACCCGCGCGGGCCGCGGAAAAAGGGCGTGTCCCTCGGGGCCACTTGCGGCTGCAAACGGCCTGCGGGCCTTCCCCCCATCCGTACCCGGTCTTTGAAAAACCACGGGACCCAAGGAGTCTGGGGACCATGAGTACGGGGGAGTCGACGGGTTTTAGAAAACCCATGGGATTGCGGACCCAAGGAAGCTGGGACGAAGGCGGAAGGCCCCCTCCCGGCCGCCACGGGGCTGGGCCCGGACCCTGATTTCTTCTTTGTGAGGGTTCGAGTGGGAGCACCGGCCTGTCGGGGGGACCCGAAACGTTGGGGTGGAACTATGCCTGAGCGGGGGCGAAAGCCAGACGAGGGAAACTCTGGTGGAGGGAGGGCTCGGGAAGCGGATACTGTACGTTTTGCAACAACATCGTTCGGTCTGGGGACTTGGGTTATTTAGGGGCGAAAAGGGTGACTAATCGCACCCCCTCTTTAGTTAGCTGGTTCCCTCCGAAAGTTTCCCTCAGGATAGGCTGGGAGGGGGCCCATTTACGAGTTCTATGAAGGTTTAAAAGCCAAATTTGGAATTAAGAGTGGCATTGGGGGGGGGACGCATACATCGTTCCTTCGACCTTATTTTTCAACTTTTAAAATAGGTAGGGGTTTTGGGCTCGGCTGCTTTCGGGTGAGCCGTGCACGGGAAGGGTGGGAATCGGGGTTGTTGGCTCCAAGTGGGGGCCAATTTTTGGGTAAGGCAGGAACCTGGCGATGCTGGGACTTGAACCGGGGAGGGAAGCGGGTTTACGGGTGCCCCAACTTGGGCGCGCGGCCTAACCTAGGGAAAAAACCACACGGGGGGTGGGATTGGGTTTCGATTTTTTTAAGAAAACAGCCGGGACGGTGGTTCCCATGGAAGGAAGGTCGGAAAATCCGCTAAGGAGTGTTGGTAACCAACACTCCCAACCTGCCGAATTTCATAAAACTAGCCCCGAAAAAAATTTTGCATGGGGCTGAAAAGGCGCGGGCGACCCCCACACCCCCCGGCCCCATTCGGGGCGGAAGGGCGGCCCTTTGACCCGAATGGGAGTAAGGGGGGAGGGCGGCTGGCGGCCGCTTGCAAACCCGGGGCGGGAGGGGCCCGGGGGGGTGCGGCCGGGTTCGGGTGCCAGATCTTTTTGGTGGGTAGTAGCAAATATTCAAATGTACAGAAAACTTTAGAAGGCGGGGGGAAGGTAGGTAGGGGGGAAAAGAGATATGCCATTTTCATGTGAAAACGGGGACGCCAATTGGCCCACCATTGGGGTAAAGCCGGATTCCTAAGGGTAAACGGGGTAAAACCCCGGCAGATAGCGCGGGATCACGGCGCATCCCGAATGGGAAAAATTCGGGGTTAAGGAATTCCGGAGGGCCGGGATGTGGGCGGTTGGACGGGCGAAACGTGAGGGGAAGGTCCGGGGGGAGTGACCCCGCCGGGCGGGGGGGGGGCCTCGGGAGGAAGGAGTTATTTCCCTGTTTTCTGCTTAAACGGGGGCCTCCTGGCCAAAACCCTGGAAAACGGGGTTCAAGCGGGAAGGGTAGGGGGTCCAGTGGTGGAAGAGGCTCCGCCCACGGGGTTCGGGCGCGGGGGTGGTTGGTGCGGACCCGGCGGGGGGGGCCATAAGGGAAAATCCGGAAGCGGGGGGCGCTCCACCGCCCGGGGGAGTTTTTTACGTTTTTCCACTGCGCGACCCGGCCGCTTGTTACTTTTAATTCCTCCTCCTACCGGCATCAGGTTCTCCCAGGTCCGCAAAACAGCCTTCTTTGGCCCCAAATGGAACTCAAATGTAGGCCAAGGGGAATGTCGGGGGGCCTAAACGGGGGATTCCGTTTAAACTTCGGGGGAAAAAAGGATTGCTGAGGGACTTGGGGCTCGGGGGTCCCGGCCCCGAACCCAGTCGGGTTGTTTTGGAGCGGGGATTTGGCTCGAGGCTGCTTTCCGCGGCCGACCCGTGCGGGGTTGCCGGTGCCCCGGGGGCCCGCCCCCCCCCGGCCCGGGGGGGGGCAGAACGGGGGAATGCGGGGGGGGGAATTCGCCCTTTCGGGGAGCATTTCCAGGGAGCTTGTCTCCACAACTGAGATGACTCTCGGCTAACACTGGTCCCTCGGGGGGCCACCACCGCGGCGCGGGAACTCCGCACCTTGTTTTAATTAAAACAAAAGGGGGGATTGCCGGACTTGGGTTTACGGCACCCCGCGGATGGATGATCGCACCCCCAATTGGTGCTCTTATCGCGGGCCCCAGTGGAGCACGCCTTTGAATGTCTCTCAAGTGAAGGGATGAAGTGAAAAATTTTCAAACCAAAGCGGCGATGGTAAAACGGGCGGGTGGAGGTAATCTATTAGGAACTGCTTCTTTATGGTAGCCATAATTGGGGGGCCTCGGTTGTCATCCTTTCATATAGTGAGCGGTCTGGAATTGGGGATTAACGAGGGATATTCCCACTGGCCCTGATCTACTATCCCAGCGAAAACACAGGGACCAAAGGGAATATAATAGGGTGGGCTTGGGCGGATTCAGGGGGTGGGAATATGGGACCCTCCGCGTCACCTGTTGGAGCTTGGGACTTTAGTCGTACTTTGGTATAGGAATTGG	Eukaryota	Archaeplastida	Viridiplantae	Streptophyta	Magnoliopsida	Poales	Poaceae	Hordeum	Hordeum vulgare	Eukaryota;Archaeplastida;Viridiplantae;Streptophyta;Magnoliopsida;Poales;Poaceae;Hordeum;Hordeum_vulgare
GCA_904848315|CAJHBZ010002823.1/30239-35913	1	GCA_904848315	112509	5675	CGTGCTACCTGGTTGATCCTGCCAGTAGTCATATGCTCGTCTCAAAGATTAAGCCATGCATGTGCAAGTATGAACCAATTTGAACTGTAAACTGCGAATGGCTCATTAAATCAGTTATAGTTTGTTTGATGGTACGTGCTACTCGGATAACCATAGTATTTCTAGAGCTAATACGTGCAACAAACCCAACTTTTGGGAGGGGCGCATTATTAGATAAAAGGCTGACGTGGGCTCTACTCGCTGATCCGATGATTCATGATAACTCGACGGATCGCATGGCCTTTGTGCAGGCGATGCATCATTCAAATTTCTCCCCTATCAACTTTCGATGGTAGGATAGAGGCCTACCATGGTGGTGACGGGTGACGGAGAATTAGGGTTCGAGTCCAGAGAGGGAGCCTGAGAAAACGGCTACCACATCCAAGGAAGGTAGCAGGCGCGCAAATTACCCAATCCTGACACGGGAGGTAGTGACAATAAATAACAACACCGGGCGCGTTAGTGTCTGGTAATTTGGGAATGAGTACAATCTAAATCCCATATCAAGATCCATTGGAGGGCAATCTGGTGCGAGCAGCCGCTTTAATTCCAGCTCTAATAGCGTATATTTAAGTTGTTTCATTTAAAAATTTCGTAGTTGGACCTTGACCTACTCGACCCTTCGGCCGGCATCGCGCTCCTAGCCTTAAAAAGCTGGTCGTGTTTTCGGCATCGTTACTTTGAAGAAATTTGAGTGCTCAAAGCAAGCCATCGCTCTAGATACATTAGCATGGGATAACATCATAGGATTCCGGTCTTATTGTGTTGGCCTCAGTGATCGGAGTAATGATTAATAGGGACAGTCGGGGGCATTCATATTCCATAGTCAGAGGTGAAATTCTTGGATTTATGAAATACGAACAACTGCGAAAGCATTTGCCAAGGATGTTTTCATTAATCAAGAATCAAAGTTGGGGGCTCGAAGACGATCAATACCGTCCTAGTCTCAACCATAAACGATGCCGACCAGGATCGGCAAATGTTGCCTATAGGACTCCGCGGCACCTTATGAGAAATCAAAGTCTTTGGGTTCCGGGGGAGTATGGTCGCAAGGCTAAAACTTAAAGGAATTGACGGAAGGGCACCACCAAGGCGTCCAGACATAGCAAGGATTGACAGACTGAGAGCTCTTTCTAGATTCTATGGGTGGTGTGCACGGCCGTTCTTAGTTGGTGAAGCGATTTGTCTGGTTAATTCCGTTAATGAACGATACCTCACCTGCTAACTAGCTATGCGGAGCCATCCCTCCGCAGCTAGCTTCTTAGAGGGACTATCGCCGTTTAGGCGACGGAAGTTTGAGGCAATAACAGGTCTGTGATGCCCTTAGATGTTCTGGGCCACACGCGCGCTACACTGATGTATTCAACGAGTATATAGCCTTGGCTGACAGGCCCGGTAATCTTGGGAAATTTTATCGTGATGGGGATAGATCATTGCAATTGTTGGTCTTCAAACGACGAATGCCTAGAAAGCGCGAGTCATCAGCTCGCGTTGACTACGTCCCTGCCCTTTGTACACACCGCCCGTCGCTCCTACCGGTTGAATGGTCCAGTGAAGTGTTCGGATCGCGGCGACAGGGGCGGTTCAACCCCCCCCCCCCCCCCCCCCCCCCCCCGACGTCGCGAGAAGTCCATTGAACCTTATCATTTAGAGGAAGGAGAAGTCGTAATAAGGTTTCCGTGGGTGAACCTGCGGAAGGATCATCGTCGTGACCCTGACCAAAACAGACCGTGCTCGCGTCATCCAATCCTCCGACGATGGCACTGTTCGTCGTTCGGCCAATTCCTCGACCGCCTCCACTCCTAGGAGCGGGGGCTCATGGTAAAAGAACCCACGGCGCGAAGGCGTCAAGGAAAACACTGTGCCTAACCCGGGGAGATGGCTAGCTTGCTGGTCGTCCCCTGTGTTGCAAATATATTTAATCTACACACGACTCTTGGCAACGGATATCTCGGCTCTCGCATCGATGAAGAACGTACCGAAATGCGATACCTGGTGTGAATTGCAGAATCCCGCGAAACCATCGAGTCTTTGAACGCAAGTTGCGCCCGAGGCCACTCGGCCGAGGGCACGCCTGCCTAGGCGTCATGCAAAAACACGCTCCCAACCACCCTCTTCGGGAATTGGGATGCGGCATATGGTCTCTCGTCCTGCAAGGGGCGGTGGGCGAAGATCGGCTGCCGGCATAACGCGTCGGACACAGCGCATGGTGGGCGTTCTCGCTTTATCAATGCAGTGCATCCGACGCGTAGACGGCATCATGGCCTCGAAACGACCCAGCGAACGAAGTGCACGTTGCTTCGACCCGCGACCCCAGGACAGACGGGACTACCCGCTGAGTTTAAGCATATAAATAAGCGGAGGAGAAGAAACTTACAAGATTCCCCTAGTAACGGCGAGCGAGCCGGGAACAGCCTAGCTTGAAATCGGCGGCTGTGCCGTCCGAATTGTAGTCTAGAGAGGCGTCCTCAGCGACGGACCGGGCCCAAGTCCCCTGGAAAGGGGCGCCTGGGAGGGTGAGAGCCCCGTCCGGCCCGGACCGTGTCGCCCACGAGGCGCGGTCAACGAGTCGGTTGTTGGAAATGCAGCCCAAATCGGCGGTAGACCCGTCCAAGGCTAAATACAGGCGAGAGACCGATAGCGAACAAGTACCGCGAGGAAAGATGAAAAGGACTTTGAAAAGAGAGTCAAAGAGTGCTTGAAATTGCCGGGAGGAAGCGATGGGGCCGGCGATGCGCCCCGCCGTATGCGGAAACGGCTCTTGCTGGTCCTCCGCTCGGCTCGTGGGTGTGGACTGTTGTCGGCCGCTTTGGCGGCCAAAGCCCGGGGCCCTAGGTGCCTCCGGTTGCCGTCGTCGACACGGCCGGTACCCGCGCGCCGAAAAGGCGTGTCCCTCGGGCACTGTGCTGCAATGGCCTGCGGGCCCCCATCCGACCCGTCTTGAAACACGGACCAAGGATCTGACATGCGTGCGAGTCGACGGTTTTGAAACCTGGATGCGCAAGGAAGCTGACGAGTCGGGAGGCCCTCACGGGCCGCACCGCTAGCCGACCCTGATCTTCTTTGAAGGGTTCGAGTTGGAGCACGCCTGTCGGGACCCGAAAAGATGGTGAACTATGCCTGAGCGGGGCGAAGCCAGAGGAAACTCCGGTGGAGGCTCATAGCGATACTGACGCGCAAATCGTTCGTCTGACCTGGGTATAGGGGCGAAAGACTAATCGAACTATCTAGTAGCTGGTTCCCTCCGAAGTTTCCTTCAGGATAGCTAGAGCCCATTACGAGTTATATCAGGTAAAGGCAATGATTAGAGGCATTGGGGACCAACGTCCTCGACCTGTTCTCAAACTTTAAATAGGTAGGATGGCTCGGCTGCTTCGGTGAGCCGTTGCCACAGAATCGGGTGCTCCAAGTGGGCCATTTTTGGTAAGCAAAACTGGCGATGCGGGATGAACCGGAAGCCGGTTACGGTGCCCAACTGCGCGCTAACCTAGAACCCACAAGGGTGTTGGTCGATTAACACAGGAGGACGGTGGTCATGGAAGTCGAAATCCTCTAAGGAGTGTGTAACAACTCACCTGCCGAATCAACTAGCCCCGAAAATAGATGGCACTGAAGCGCGCGACCCACACCCGCCATCTGGCGAGCGCCATCCCCCGATGAGTAGGAGGGCGCGGCGGCCGCTGCAAAACCCGGGCGCGAGCCCGGGCGGAGCGCCGTCGTGCAGATCTTGGTGGTAGTAGCAAATATTCAATGAGAACTTTGAAGGCCGAAGAGGAGAAAGGTTCCATGTGAACGACACTTGCACATGGGTAAGCCGATCCTAAGGGACAGGGTAACCCCGGCAGATAGAGTGATCACGCGCATCCCCCGAAAGGGAATCGGTTAAGATTTCCCGAGCCGGGATGTGGCGGTTGACGGCGACGTTAGGAAGTCCGGAGACGCCGGCGGGGGCCTCGGAAGAGTTATATTTTCTTCTTAACGGCCTGCCAACCCTGGAAACGGTTCAGCCCGAGGTACGGTCCAGTGGCCGGAAGAGCACCGCACGTCGCACGTGTCCGGTGCGCCCCCGGCGGCCCATGAAAATCTGGAGACCGAGTACCGTTCACTAGCCGGTCGTACTCACAACCGCATCAGGTCTCCAAGGTGAACAACCTCTGGCCAATGGAATAATGTAGGCCAGGGAAGTCGGCAAAACGGATCCGTAACTTCGGGAAAATGATTGGCTTTGAGATTGGGCTCGGGGTCCCGGCCCCGAACCCGTCGGCTGTTGGCGGATTGCTCGAGCTGCTCACGGGCGAGAGCGGGTCGCCGCGTGCCGCTCGGGGGACGGACCAGGAATCCTCCCCTTCGGGAGCTTTCATCGAGCATGAACAGTCGACTCAGAACTGGTACGTACAAGGGAATCCGACTATTTAATTAAAACAAAGCATTGCGATGGTCCTCGCGGATGCTGACGGAATGTGATTTCTTCCCAGTGCTCTGAATGTCAAAGTGAAGAAATTCAACCAAGCGTGGTAAACGGCGGAGTAACTATGACTCTCTTAAGGTAGCCAAATGCCTCGTCATCTAATTAGTGACACGCATAAATGATTAACGAGATTCCACTGTCCCTGTCTACTAGCCAACGAAACCACAGCTAAGGGAACGGGCTTGGCGGAATCAGCGGGGAAAGAAGACCTGTTGAGCTTGACTCTAGTCCGACTTTGTGAAATGACTTGAGAGGTGTGGATAAGTGGGAGCCCTTACGGGCGCAAGTGAAATACCAGTACTTTTAACGTTATTTTACTTATTCCGTGGGTCGGAAGCGGGCATGTCCCCTCCTTTTGGCTCCAAGGCCGGTTTTATCGGCCGATCTGGGTGGAAGACATTGTCAGTGGGAGTTTGCTGGGCGGCACATCTGTTAAAAGTTACGCAGGTGTCCTAAGATGAGCTCAACGAGAACAGAAATCTCGTGTGGAAGAAAGGGTAAAAGCTCGTTTGATTCTGATTTCCAGTACGAATACGAACCGTGAAATGTGGCCTATCGATCCTTTAGATCTGTGGAGTTTGAAGCTAGAGGTGTCAGAAAAGTTACCACAGGGATAACTGGCTTGTGGCAGCCAAGCGTTCATAGCGACGTTGCTTTTTGATCCTCCGATGTCGGCTCTTCCTATCATTGTGAAGCAGAATTCACCAAGTGTTGATTGTCACCCACCAATAGGGAACGTGAGCTGGGCTTAGACCATCGTGAGACAGGTTAGTTTTACCCTACTGATGACAGGTCGCGATAGTAATTCAACCTAGTACGAGAGGAACCGTTGATTCACACAATTGGTCATCGCGCTTGTTGAAAAGCCAGTGGCGCGAAGCTACCGTGTGCCGGATTATGACTGAACACCTCTAGTCAGAATCCAAGCTAGCATGGCACGCCTGCGCCCGCCGCTCGCCCCACCCACGTTAGGGGCGCTTGCGCCCCCAAGGGCCCGTGCCATGGGCTAAGTCGGTCCGGCCGATGTGCCGTGATCGGCCCCCTCGAAGCTCCCTTCCCCACGGGCGGTGGGCTGAATCCTTTGCAGACGACATAAATACACGACGGGGCATTGTAGTGGCAGAGTGGCCTTGCTGCCACGATCCACTGAGATCCAGCCCCATGTCGC	Eukaryota	Archaeplastida	Viridiplantae	Streptophyta	Magnoliopsida	Poales	Poaceae	Hordeum	Hordeum vulgare	Eukaryota;Archaeplastida;Viridiplantae;Streptophyta;Magnoliopsida;Poales;Poaceae;Hordeum;Hordeum_vulgare
GCA_904848315|CAJHBZ010002823.1/59587-64640	1	GCA_904848315	112509	5054	CTGGTTGATCCTGCCAGTAGTCATAACTTGGTCTCAAAGATTAACCATTCAAGTGCAAGTAAAACCAATTTTTAAACGTGACACTGCGAATGGCACAATAAATCAGTTTATAGTAGTTTTGATGGACATAGGCTACTCGGATAACCGTATGTAAGTTCTAGATGCTAATACGTGCAACCAACCCCGAACATTTGGAGGAGGGGCGCATTTATTAGATAAAAGGCTGACGAGGCTCTGCTCGCTGATTCCCGCAGATTTCATGAAATCTCGAACGGATCGCATGCCTTATTGCCGTCGACGCAACATTCAAATTTCTAGCCCAATCAACTTTCATGGTAGGATAGGGGCCAACCATGTGTGACGGGTGACGAGAAATCTGGATCGATTCCGAGAGAGCCCTAGAAACGGCTACCACATCCAAGGAAAGGCAGCAGGCGCGCAAATTACGCCAAACCTGACACGGGGAGGTATTGACAATAAATTACAATACCGGGCGCGTTACTGTCTAGTAATAGGAATGAGTACAATCTAAATCCCTTAACGAGGATCCATTGAGGCACGTCTGGTGCAAGCCGCCGCGGTAAATCCAGTAGCTCCAATACGTAAATTCTAATAGTTGTTCAGTTAAAAAGTCTCGTATTTGACCCTTGGTCCGGTTCGCCGTCCGCCTCACGGCAAGCACCGACCTACTCTGACCCTTCGGCCGGCAACGCCACCTAGCCTATAAGTGGCCGGTCGTGATTTCGTCATCGTACTATGAAGAAAATTAGAGTTCTCAAAGCATGCCATCGCTCTGGATAACCATTAAGCAATGGAATAACATCAAGGATCCGGCCCTATTGTGTAGGCCGTCGGGATCAGAGTAATGGAAAAAATAAAAGGGACAGACTGGTGCAATCGTAATTACATAGTCTGAGGTGAAATTCATGGATATTAAAGAAAGACAACAACTGCGAAAGCCAATCCAAGATGTTTTCATTAAACAAGAACGAAAGTTGGTGGGCACGAATACGATCAGAAACCGTCCAAGCTCAACCATAAACTATTCCGACCAGGATCGGCGAGTTGCTTATAGGACTCCGCCGCACTTATGAGAAAATATAAAGTCTTAGGTCCCGGGGGAGTAATGGCGCAAGGCTGAAACTCAAAGGAATTGACGGAAAGGTCCACCACAGGCGGGTGCCTGCGGCTTAATTTGACTCTACACGGGGAAACTAACCAGGTCCAGACATAGCAAGGATTGACAGACTGAGACTCTTCTTGATTGGGGGGCTATGGTGGTGTGCATGGCCGTTCTTAGATGGTGGAGCGATTTTTCTGGTCAATTTCGTTAATGAACAAGACCCACTCAGCTAACTATCTATGCGGAGCCATCCCACCGCAGCTATCATCTTAGAGGTAACAATCGCCATTTAGGCGACGGAAGTTTGAGGCAATAACATGTCTGTAATGCCCTTAGATGTCCTGGGCCCACGCGCGCTAAACAAACAACAGATGACTTCAACGAGTATATAGCCATTGGCCGACAGCCCCGGGTAATCTATGTGGAAATTTCATCGAATGGGGATAGATCATTGCAATTGTGGTCTTCACCGAGAATGCCTAGTAAGCGCGCGTCATCCACCTCGTTCACAAAGTCCACTATGCCCATTATTCACACCGCCCGTCCTCCAACCGATTGAATTGGTCCCGGAGAATGTTCGGATCGCGACGACGGGGCGTTCGCCGCCCCCGACAACGCGAGAAGTCCAATTGAAACCAGTACATTTAGAGGAAGGAGAAGTCGTCACAAGGTTCCGAAGGTGAACCTTGGAAGGATCATTGTCGTGCCCCCTGCCCAAAAAACAATTTAGCCCCTCGTCATCCAATCCCCGGGGAGGGTTTTTGTTCGTCGTTCGCCCAAAATTTTCCTCGCCCGCCTCCACCCGGGAGGGGGGCCGTCGTAAAAGAACCCACGGCGCCGAAGGCGTAAAGGAAACACTGTGCCAAACCCGGGGGGAATTTGGCTAATTTGCGGGGTCTTCCCCTGTGTTGAAAAATATATTTCCCCCAAAACACAAATTTTCGACAACGGAAATCCCGCTTCGCATCGATGAAGAACGTAGCGAAATGCGATACCTGGGGGAATTGCAGAATCCCCCGAACCCTCGAGTCTTTGACGCCCAAATTGCGCCCGGGGGCCCCTCGGCCGAGGGCACGCCCACCTGGGGGTCACGGGCCCCCAAAACCCCCCAAACCCAAAACCCCCTCCGGAAATTTGGGTGGGGGATATGGTCCCTCGCCTGCAAGCGGCGGTGGGCCGAAATCGGGGGCCGGCGTACGCTGGGGCACAGAGCAAGGGGGGGGTTTTTGCTTTATCAATGTATTAAACCGAAAAGCGAAAACGCATCAAGGCCTCGAAACGACCTAGCAAACGAAGTCAAAAGTCGTTTTGACCGGGGACCCCCGGTCGGGGGGGACTACCCGCTGATTAAGCATAAAAAAAAAACGGGGGAGAAGAAACTTACAAGGATTTTCCCCCAGTAAAAGGGGAGCGAACTGGGAATAAACCCAGCTTGAGAATCGGCCCGGGTGTGCCGTCCGAATTGTATCTGGAAGGCGTCCTCACGACGGACCAGCCCCCAATTTCCCCCGGAAAGGGGGGCCCGGAGGGTCAGACCCCGCGGGGGCCGGGGCCCCGTCGCCCCACGGGCGGGTTTTTCGGTCGGGGTTTTTTGGGAAAGCAGCCCAAAACGGGCGGGGAGACTCCGTCCAAGGCTAAAACAGCGGGGAAAAACCCATAGCGAACAAGTACCGCAGGGGAAAAATGAAAAAGACTTTGAAAAAAGAGTCAAAGAGGGCTTGAAATTGGCCCCCCCCGGGGGGAAAGGGGTGGGGGCCCGGGGGTGTGCCCCGGCCGTATGCGGAAAAGGGTTTTTGCTGGGCCCCCACTCGGCTCGGGTGGGGGGCTGTTGTCGGCCCCCCGGCGGCCCCAAGCCCGGGGGCCCTAGGTTTCCTCCCCGGGTTTCCGTCATCGAAAACGGCCTGTACCCCGCGCCGAAAGGCGTGTCCCTCGGGGGGGTGCGCTGCAAAAGGGGCCCCCCGGGGGGCCCCCTCCGACCCTCTTGAAACAAGGACCAAGGAGCTACATGCGTGCGAGTCGACGGTTTTTGGGAAAACCCGGGGTGCGCAAGGAAAGCTGAAGCGGGAGCCCCCCACGGGCCCCACCGCTGGCCGAAACCCCCCTCTTCTCTTTAAGGGGTTTTTTGTTGGAGCACCCTTTTCGGGGCCTGAAAGATGGTGAACTATGCCCGAGTGGGGCGAAGCCCGAGGAAACTCTGGTGGAGGGGTCGAACGATACAGACTGGGAAAAACGTTCTCGCCCTTTGGGAAATGGGGGAAAGACTAATCGAACCATCTAGAGCTGGTTCCCTCCGAAGTTTCCCTCAGGGTAGCGGAGCCCATTACGAGTTCTATCCGTAAACCAAGATTAGAGGCATTGGGGACGCAACGTCCTCGACCTAACCCAAAAAACTTTAAATAGGTAGGAGGGGCTGGGGGCTGTTTCGGTAAAGCCGGCCACGGAATCGGGTGCTCCAATTGGGCCTTTTTTGGAAAACCCAGAACTGGCGATGCGGGATGAACTGGAACCCGGGTTACGGCCCCAAAATGGCGCTAACCTAAACCCCCCCAAAGGGGGGTTGGTCGATTAAGACGGGCATGACGGGGGTCATGGAATCAAACCCCGAAAAGGGGTGTGTAACAACTCACCTTCCGAATAAAATTTAGCCCCGAAAATGGAGGGCCTAAAGCGCGCACCCCACCCCCGGGCCAAACGGGGCCCAGCGCCATGCCCCCGTGATAGGAGGGGGCGGCAGCCGTGCAAAACCCGGGCGCAGCCCGGGCAGAGGGGGGCCTTTCGGTGCAGATCTTGGGGGTAGTAGCAAATATTAAAATTTAGAATTTTGAAGGCCGAAGAGGAAAAAGGTTCCATGTGAACGTCACTTCACAAAGGAAAGGGCCTTTCCTAAGGCGGGGTACCCCGGGAAAAGCGCATCACGCGCTCCCCCGAAAGGGAAAAAGGGTTTAAAATTTCCCCCAGCCGGGATGTGGCCGTTGCCCCGGGGCTTTGGAAGCCCGGGGAAACCCGGCGGGGGGCCCGGAAGAGTTTTTTTTTGTGCTTAACGGCCCCCCCCAAACCCCCCAACGGTTAACCGGGGGTTTTTGGGCCCCGTGGCCCGGAAAAACACCCCACGTCGCCGGGTCCGGGCCCCCCGGGGGCCCTGAAAAAACTGGGGCCCGAGTAACGTTTTTTGCCCCCGGCGTAAACCCAAAACCCCATCAATTTCCCCGGGGGGAAAAACCCTGGCCAAAAACCCAAAGTAGGAAGGAATCGGGGAAAAAGGGGGCCCAAAAGGGGGAAAAAAGGGTTGGCTCTGGGCGGGGCCCGGGGGGCCCGGCCCCGAACCCGCGGTTGGGAAATTGCCCCGGTCTTCCCCCGGGGGAGAGCGGGTCCCCGTGCCCCCGGGCCCGGGGGCGGGGGGGGAAAAGCCCCTTTGGGGCTTTTCCCCCCGGGGTTTAAACCCTCGACTCAAACTGGAAGGACAAGGGAATCCGACTGTTTAAAAAAACAAAACTTTTTAGGGCCTCGCGGAAAATTTTTTGCAAAGTGATTTCTGCCCGGTTCAATGTCAAAAAGGGGAAATTTTAAAAAAGTGGGGTAAACGGCGGATAACTAGACTCCTTAAGGGGCCAAATTTCCCTCTCTAATTAAATGACGCGCAAGAAAAAATTAAAAAGAAATTCCCCCCGTACCTTCCCAAAAACCCGCAAAAAACCCCAGCCCAAAGGAACGGGCCCTTTTGGGGGGAAAAAAGGGGGAAAAAAACCCTTTTTTACTTGACTCAGTCCACTTTTTGAAAAATTGGAGGTGTAGGGGGAAATCGAGCCCTTAGGGCGCAAAGGGGAAAAAACCCACTTTTTTAAAAGTTTTTATTTTTTCCGGGGGTCGGAAACGGGGCATGTCCCCCCTTTTTCTCCAAAACCCCCGGTTTTCGGGGCCCTGGGGGAAGACA	Eukaryota	Archaeplastida	Viridiplantae	Streptophyta	Magnoliopsida	Poales	Poaceae	Hordeum	Hordeum vulgare	Eukaryota;Archaeplastida;Viridiplantae;Streptophyta;Magnoliopsida;Poales;Poaceae;Hordeum;Hordeum_vulgare
GCA_904848315|CAJHBZ010002823.1/6353-11737	1	GCA_904848315	112509	5385	AACCTGGGGATGCCTGCTAGTGTATATCTTGCTCAAAGAGTAAGCCATGCAGGTTGCTTTATGAACCAAGGTGGGGAACGGAATACGCAATGGCTCATTAAATCAGGATATAGGGGTTTGATGACTGCAACTCGATAACCGTAGTAATTTCTAGACGAAGACGTCTACAAACACCGCTTTGGGAGGGACGCATGTAGGAGATTAAGCGACTGGCTCCAGGCGCCGGGTTCCTATTCATGAGAACTCGACGGATAGCATGGCCTTGGTCCCGGCAACGCTGCATACAATTGCCGGCCGAGCTACGGGCCCAGGATAGCCGACCATGTGGGACGTGTCGAGAATGAGGTTCGTTTCTCGAGAGGAGCCTGAAAATACGGCTACCACACCAAGGAAGGCCATGCGCGCAAATTACCCAAATCCTACACCGGAGGTGTGCAATAAATGAACAATACCGGCGCTTAGGTCTGGTAATTGAAATGAGTAACAAGCCTAAAGCCCTGAACTGATCCAGTGGAGGGCAAGCGTGCCACACCCGAATTCCTGCTCCAATAGCTAGTTTAATTGTGGCAGTAATAAGCTCGTAGTTGACCGTGCCAGGCGGCCGTCCCCCGCACGCGAGCACCGACCTACGCGACCCGTCCCGCATGCGCGCTCCTACCTTAATTGGCCGTCGTGTTCGGCATCGTTACTTTAAAAAGTATGTCGCAAAGCACCAGCGCTCGGAGCTTGAGCATGGGATAACATCAGTAGGCACGGTCCATGGTGTGGTGGCCTTCGGAGCGAGATTGTTAAGGGACAGTCGGGCATTCGATTTTCTATAGTCTGAGGAAAGTCGTGGATTGAGAAAACGACTAATACTGCGAAAGCAGTTGCCAAAGTTCAGTAATGCAAGATTACAAAGGCTCATACGTGCAGATAACCTCCTAGCTCAACCATAAACGATCCGACCACGAGCCGAGTTCTTATAGGACGCCCGCCCACTTTGAAAAATCAAAGTCGTTGGTTCCGGGGAAATGGTCGCAAGGCTGAAACGTAAAGATAACGGAAGGGCACCACCAGGCTGAGCCTGCCTTAAGTTGACGCAACACGGGATACTTACCAGTCCAACATAGCAAGGAGGGACACGGAAACGCGTTGCTGTGAGTCTATGTGTTTGCAGGCCGCTAGTTGGTGGAGCATTTCGTCTGGTTAATTCCGTTAACGAACGAGACCTCTCCTCTACGACTATGCGAGCCATCCCTCCCACTAGCGCTTAGAGGGAAACCATTTTCGCCGGTAGGCGACGGAAGTGAGGCTAGAACAGGTCCTGTTGAATGCCCTTAGATTTCTGGGCCGCACAGCCCTACACGGATAGTATGCATCAGTAATATTCCTTGGGCCGACAGGCCCGGGTGATTCTTAAGTTCATCCGTGATGGGGATAGTTCATGTCAATTGGTTGTCGTTCAACGAGAATGCCTAGTAACGCGCCATCAGCGTCGCGTTGACTACGCCTGCCCGTTGTTACTACACCGCCCGTCCCCCTACCGAGGGAATGTTCCGGAAGTGTTCGATCGCGCGACGGGGCGTTCGCCGCCCCCGACGTCCGAGAATCCATTGAACCTTATCAATTAGAGGAAGAACGCCGTAACCAAGGGGGCCGTAGGTAAACCGCAGGAGCTGGGCATGAGACCCTGACCACAACAACCGGCCCGCGCGTCATCCAATCCACCACGAGGGCAGTGGTCGCGTGCGCCAATGCCTCGACCGTCTCCTCTCCTAAGCGGGCCGGGGAAAAGAACCCACCGCCGAGCGTCAAGGGAACACTGTGCATAACCCCGGGGAAATCTACTTGCGGTCTCACCTTGTGTTGCAAAATATTTTAATCCACTTCACGCCTGGCAACGGATAGCTCGCGCGCCAGCTGGATGAAACTACAAATGGCGTGACCTGGTTGAATTGCTGAATCTCGCGAACCATCGATCTTTGAACCAAGTTCGCCCGAGCCACTCGCCAGGCACCCGGCCTGCGGCACGCCTAAACAGTACGCTCCCAACCACCCCCTCATGCGGAATTGGGAGGCGGCATAGGTCCCTCGTCCGGCAAGGGCGGCCGAAAGCGGCTGCCGGCGGAAACCGCGCGGAACACAGCGCCATGGGGGCGTCCGTGCTTTAGCAATGCAGTGCATCCGACGCGACACGGCATCATGGCCTCGCAACGACCCTTCGAACGAAGTGCAAACTCGCTTCGACCGCATCCCCAGGCAGGGGACTATCCGCTATTTAAGAATATAAATTAAGCGGTGGAGAAGAACTAACAAGGGATTCCCCTAGTTACGCGACGAACCGGGAACACCCAGCTTGAAATCGGGCGTCTGTCCGTCCGAAGTGTAGTCTGAGATCGCCTCCTCAGACACCCCCAATCCCCAGGAAATAGGGGGCGCCGAGGGGAACCCCGGCCGCCCGGACCTGTCGCCCCACCGAGGCGCGTCAACGAGTCGGGGTGTGTGGGAATGCAGACCAATCGGCGGTAGGACCTCCGGCCAAGCGAATACACGAGAGACCGATACGAACAAGAACGCAGGGAAAAAATGAAAAGGACATTGAAAAGAGGGCAAAGAGGGCGGGAAATTCCCGGAGGGAAGCGATGGGGCCGGCAGCCCCCGCCGGAAATGCGAAACCTCTTCTGTCCCCGCTCGCTCGGGTGTGGACTTTGTGCCGCGTCGGCGCCATAGCCCGGGGCCTCTAGTGCCGCCGGTTGCCGTCGTCGACAGGGCCGTACCCGCGAGCCGAAAGGCGTCCCGGGGCAAACGCGCTGCAACGCCTGCGGCTCCCACCGACCCCCCGTGAAAACAACGGACCAAGGAGTCTGACCGCTCGAGTCGACGGGTTTTGAAAACCTGATGCGCATGGAAGCGACGAGCGGGAGGCCCTCACGGGCCGCACCGCTGGCCGACCTGATCTTCTGTGCAGGGTTCGAGTGTGAGCAACGCCTGTCGGACCCGATAGATGGGTGAACTATGCCTGAAGCACGGGGCGAAGCCATGTAACTCTGTGAGGCTCGGAAGCGATACTGACAGCAAATCGGTCGTCTGACTTGGGTAAGAGGGCGAAAGACGAAGCGACCATCGAGTAGCTGTTCCCTCCGAATTTTCCCTCTGATAGCGGGACCCATTACGAGTGCATCAGGTAAACCAATGTTTAGACAGTGGGGGGACCATACGTCCTCGACATTATGCGCAACGGAGAAAGAGGAATGGCGCCTCGTCGGGGGAGCCGCCACGAATCGGGCTCCAAGTGGGCCATGTTTTTGGTAACACACCGGCAGGCGAGGAACCGAAAGCCGGGTACTGGCCCAACGGCGCGCTAACCTAGAACCACATAGGGGTGTTGGTCGATTAAGACAGCAGGACGGTGCCATGGAGGCAATAGCCGCTAAGATTGTAATCAACTCTCATATCCTGCCAATCAACTATCCCCGAAAATGGATGGCGCGAAGCGCGCGACCCCCACCCGCCAGCTGGCTCGAGCCGCCCTCCCGATGAGTAGAGGGCCGGCGCCCTGAAAACCCGGCGCGAGCCCGCGGAGCGGCCGGCCGTGCAGACTTGTGGAGTTGCAAATATTCAAATGAGAACGGGGATATGCCGAAGAGAAAAGTTCCATGTAACGCACTGGCACAGTATGCCGGTCCGAAGGACTACCCCCAAAGAGCGCGAGCACGCGCATCCCCCTATGAATCGGGTTTAAAGTTCCCGAGCCGGGATTGTGGCGGTGACGCACGTAGGAAGTCCGAGACAGCCGGCGGGCCTCGGAAGATTAGCTTTTCGCTTAAACGCCTGCCAACCTGGAAAACGCAGCCGAGGTAGGTCCCATGGCCAATAGAGCACCGCACGTCGCGCGTGTCCCGGGCGTCCCCGCGGCCCATGAAAAGGCTGAGGACCGAGTTACTTCACATAGCCCGGCTACGCATAACCGCTTCAGGATCTCCAAGTGAACAGCCTCGGGCCATAGGAAATCAATTAGGCAAGGAATCGCAAAACGGAGCGTAACTTCGGGAAAAGGTTGGCGCCTGAGGACTGGCTCGGGTCCCCGCCCGAACCCGTCCGCTGGGGCGAGTGCGTCGAGCGCTCACCGGCGAGAGCGGCGCACCTCGGGCCCCGGGGGACGACCGGAATCGCCCCTTCGAGCTTTCGTCCCCGACAATGAAACAGGCCGTCGCAGAACTGGTAACGACAAAGGAAGCCGACGTTTAATTAAAACAAAGCTTGGGCAGGGCCGGCGCGGATCTGACGCAATGGAGGTCTGCCCAGTGCGCTGAATGTCAAATGGGTAAAAGGCACCCAAGCGCGGGTAAACGCGGGAGTAACGATGACTCTCGTAAGACCAAATCCTCGGCATCGATTATGACGCGCAGGATGGGATGACGTGATGCCCACGGCCCGTCGACGATCCACGAAACCTCTCCTTGGGTAGCGCGGCTTGCAGCGGATAGATATACCCTGGGTGCTGGACACGCCTATGCCACGTGGGGTAGGACTTGAGAGGGGAGATAAAATGGGAGCCCGACGGCGCTAGGGAAATACCACTACGTTATCGGGGAGTGGTTTCGGTGGCCGGGCTAAGCGCAGGTCCCCGCCTTTGGAGCCAAGGGCCCTGGTATCGGCCATCCGGCGGATGAATTTGGCAGTGGGGATGTGGCTGGCGCACTGCGTTTTTATGGTGTACCAGTTCCGATATGTCGCAACAGTACAAGTAAATCGCGTGGGAACAAAAGGGTAAAAGCTCGGTTATTCTGATTCCAGTACAAACATCCGTAACTGTGCCCTTACGACGCCTTAGGATGCGGCATGGGGAATGAGAAGAAGGGGGCAAAAAGGGGTCACAGGATTTAACTTGCGTGGAGGCACCCAGCGGTCATAGCGACGTTGCGTTTTTGATCCCCGTCGAGGTCGCCGCTTCCATCTTGGGGGTACAAATGCACCAATGTTGATGGGTCACCAACTATAGAGAACGTGAGCTGGTGTAGACCGCTGAACTTGAGGTGGACCCGACTAGGACAGTGTCGCAGAGGAAGCAACCTTGTACAAAGAATCCGTTATTCACACAAGTGGTCTCGCGCGGGGGATATATGCCGTGGCGGAACGGCCGTTCCGATGAGGACTAACGCCTCGAATCAATCCAAGCGAGCATGCGACCCGGCGCCCGCCGAGCGCTCCCGACCCACGTTAGCGCTGGTGCGCCCCCAAGGGCCCGTGCCATGGGCTAAGTCGGGCCGGCGATTTGCCGTGATTGCCGCCTCGAAAGCTTCCTTCCCAAACCGGGGGGCGATATCCATTGCAGACACTGAATTACGCGACGGGCCCAGGGGGAAGGGCTAGGGGCCTGGCGGCCTCGAGCACTGAGAGCCT	Eukaryota	Archaeplastida	Viridiplantae	Streptophyta	Magnoliopsida	Poales	Poaceae	Hordeum	Hordeum vulgare	Eukaryota;Archaeplastida;Viridiplantae;Streptophyta;Magnoliopsida;Poales;Poaceae;Hordeum;Hordeum_vulgare
GCA_904848315|CAJHBZ010002865.1/15432-9640	1	GCA_904848315	112509	5793	TGCTACCTGGTTGATCCTGCCAGTAGTCATATGCTTGTCTCAAATATTAAGCCATGCATGTGCAAGTATGAACCAATTTGGACTGTGAAACTGCGAATGGCTCATTAAATTAGTTATAATTTGTTTGATGGTACGTGCTACTCGGATTACCGTAGTAATTCTAGAGCTAATACATGCAACAAACCCCGACTTTTGGGAGGGGCGCATTTATTAGATAAAAGGCTGACGTGGGCTCTGCTCGCTGATCCGATGATTCATGATAACTCGACGGATCGCATGGCCTTTGTGCCTGCGACGCATCATTCAAATTTCTGCCCTATAACCTTTTGATGGTAGGATAGGGGCCTACCATGGTGGTGACGGGTGACGGAGAATTAGGGTTCGATTCCGGAGAGGGAGCCTAAGAAACGGCTACCACATCCAAGGAAGGGAGCTGGCGCGCAAATTACCAAATCCTGACACGGGGAGGTAGTGACAATAAATAACAATACCGGGCGCGTTAGTGATTGGTAATTGGAATGAGTACAATCTAAATCCCTTAACGAGGATCCATTGGAGGGCAAGTCTGGTGCCAGCATTCGCGGTAATTCCAGATGCAATAGCATATATTTAAGTTGTTGTAGTTAAAAAGCTCGTAGTTGGACCTTGGGCCGGGTCGGCCGGTCCGCCTCACGGCGAGCACCGACCTACTCGACCCTTCGGCCGGCATCGCGCTCCTAGCCTTAATTGGCCGGGTCGTGTTTTCGGCATCGTTACTTTGAAGAAATTAGAGTGCTCAAAGCAAGCCATCGCTCTGGATAGATTAGCATGGGATAACATCATAGGATTCCGGTCCTATTGTGTTGGCCTTCGGGATCGGAGTAATTATTAATAGGGACAGTCGGAGGCATTCGTATTTCATAGTCAGAGGTGAAATTCTTGGATTTATGAAAGACGAACAACTACGAAAGCATATGCCAAGGATGTTTTCATTAATCAAGAACAAAAGTTGGGGGCTCGAAGACGATCAGATACCTTCCTAGTCTCAACCATAAACGATGCCGACCAGGGATCGGCGGATGTTGCATATAGGACTCCGCCGGCACCTTATGAGAAATCAAAGTCTTTGGGTTCCGGGGGGAGTATGGTCACAAGGCTGAAACTTAAAGGAATTGACGGAAGGGCACCACCAGGCGTGTAGCCTGCGGCTTAATTTGACTCAACACGGGGAAACTTACCAGGTCTAGACAGAGCAAGGATTGACAGACTGAGACCTCTTTCTTGATTCTATGGGTGGTGGTGCATGGCCGTTCTTAGTTGGTGGAGCGATTTTTCTGGTTAATTCCGTTAACGAACGAGACCTCAGCCTGCTAACTACCTATGCGGAGCCATCCCTCCGCAGCTAGCTTCTTAGAGGGACTATCGCCGTTTAGGCGACGGAAGTTTGAGGCAATAACAGGTCTGTGATGCCCTTAGATGTTCTGGGCCGCACGCGCGCTACACTAATGTATTCAATGAGTATATAGCCTTGGCCGATAGGCCCGGGTAATCTTGGGAAATTTCATCGTGATGGGGATAGATCATTGCAATTGTTGGTCTTCAACGAGGAATGCCTAGTGAGCGCGAGTCATCAACTCGCGTTGACTACGTCCCTGCCCTTTGTACACACCATCCGTCGCTCCTACCGATTGAATGGTCCGGTGAAGTGTTCGGATCGCGGCGACGGGGGCGGTTCGCCGCCCCCGACGTCGCGAGAAGTCCATTGAACCTTATCATTTAGAGGAAGGAGAAATCGTAACAAGGTTTCCGTAGGTGAACCTGCGGAAGGATCATTGTCGTGACCCTGACCAAAACAAACCGTGCTCGCATCATCCAATCCACCGACGATGGCATTGTTCGTCGTTCGGCCAATTCCTCGACCGCCTCCACTCCTAGGAGCGGGGGCTTGTGGTAAAAGAACCCACGGCGCCTAAGGCGTCAAGGAACACTGTGCCTAACCCGGGGAGATGGCTAGCTTGCTGGTCGTCCCCTGTGTTGCAAATATATTTAATCCACACGACTCTCGGCAATGGATATCTCGTCTTTCGCATCGATGAAGAACGTAGCGAAATGCAATACCTGGTGTGAATTGCAGAATCCCGCGAACCATCGAGTCTTTGAATGCAAGTTGCGCCCGAGGCCACTCGGCCGAGGGCACGCCTCCCTGGGCGTCACGCCAAAACACGCTCCCAACCACCCTCTTCGGGAATTGGGATGCGGCATATGGTCCCTCGTCCTGCAAGGGGCGGTGGGCCAAAGATCGGGCTGCCGGCGTACCGCGTCGGACAAAGCGCATGGTGGGCGTAATCGCTTTATCAATGCAGTGCATCCGACACGTAGACGGCATCATGGCCTCGAAACGACCCAGCGAACGAAGTGCACGTCGCTTCGACCGCGAGCCCAGGTCAGGCGGGACTACCCGTTGAGTTTAAGCATGTAAATAAGCGGAGGAGAAGAAACTTACAAGGATACCCCTAGTAACGGCGAGCGAACCGGGAACAGCCCAGCTTGAGAATCGGGCAGCTGTGCCGTCCGAATTGTAGTCTGGAGAGGTGTCCTCAGCGACGGACTGGGCCCAAGTCCCCTGGAAAGGGGCGCCTGGGAGGGTGAGAGCCCCGTCCGGCCCGGACTCTGTCGCTCCACGAGGCGCGGTCAACGAGTCGGGTTGTTTGGGAATGCAGCCCAAATCGGGCGGTAGACTCCGTCCAAGGGTAAATACAGGCGAGAGACCGATAGCGAACAAGTACCGCGAGGGAAAGATGAAAAGGACTTTGCAAAGAGAGTCAAAGAGTGCTTGAAATTGCCGGGAGGTAAGGGATGGGGGCCTGCGATGCGCCCCGGCCGTATGCGGAACGGCTCTTGCTGGTCCACCGCTCAGCTCGGGGTGTGGACTGTTGTCGGCCGCGTCGGCGGCCAAAGCCCGGGGGGCCTAGGTGCCTCCGGTTGCCGTCGTCGACACGGCCGGTACCCGCGCGCCGAAAGGCGTGTCCCTCCGGGCACTGCGCTGCAACGGCCTGCGGGCTCCCCATCCGACCCGTCTTGAAACACGGACCAAGGAGTCTGACATGCGTGCGAGTCGACGGGTTTTGAAACCTGGGATGCGCAAGGAAGCTGACAAGCGGGAGGCCCTCACGGGCCGCACCGCTGGCCGACCCTGATCTTCTGTGAAGGGTTCGAGTTGGAGCACGCCTGTCGGGACCCGAAAGATGGTGAACTATGCCTGAGCGGGGCGAAGCTAGAGGAAACTCTGGTGGAGGCTCGAAGCGATACTGACGTGCAAATCGTTCTTCTCACTTGGGTATAGGGGCAAAAGACTAATCGAACCATCTAGTAGCTGGTTCCCTCCGAAGTTTCCCTCAGGATAGCTGGAGCCCATTACGAGTTCTATCAGGTAAAGCCAATGATTAGAGGCATTGGGGACGCAACGTCCTCGACCTCTTCTCAAACTTTAAATAGGTAGGATGGCTCGGCTGCTTCGGTGAGCCGTGCCACGGAATCGGGTGCTCCGAGTGGGCCATTTTTGGTAAGCAAAACTGGCGATGCGGGATGAACCGGAAGCCGGGTTACGGTGCCCAACTGCGCGCTAACCTAGAACCCACAAAGGGTGTTGGTCGATTAAGACAGCAGGACGGTGGTCATGGAAGTCGAAATCCGCTAAGGAGCGTGTAACAACTCACCTGCCGAATCAACTAGCCCCGAAAATGGATGGCGCTGAAGCGCGCGACCCACACCCGGCCATCTGGGCGAGCGCCATGCCCCGATGACTAGGAGGGCGCGGCAGCCGCTGGAAAACCTGGGGCGCGAACCCGGGCGGAGTGGCCGTCGGTGTAGATCTTGGTGGTAGTAGCAAATATTCTAATGAGAACTTTGAAGGCCGAAGAGGAGAAAGGTTCCATGTGAACGACACTTGCACATGGGTAAGCCGATCCTAAGGGACGGGGTAACCCCGGCAGATAGCGCGATCACGCGCATCCCCCGAAAGGGAATCGGGTCAAGATTTCCTGAGCCGGGATGAGGCGGTTGACGGCGACGTTAGGAAGTCCGGAGACGCCGGCGGGGGCCGCGGGAGGAGTTATCTTTTCTGCTTAACGGCCTGCCAACCCTGGAAATGGTTCAGCCGGAGGTAGGGTCCAGTGGCCGGAAGAGCACCGCACGTCGCGCGGTGTCCGGTGCGCCCCGGTGGCCCATGAAAATCCGGAGGACCGAGTACCGTTCACGCCCGGTCGTACTCATAACCGCATCAGGTCTCCAAGGTGCACAGCCTGTGCCCAATGGAACAATGTAGGCAAGGGAAGTCGGCAAAACGGATCCGTAACTTCGGGAAAAGGATTGGCTCTGAGGGCTGTGCTCGGGGGTACCGGCCCCGAACCCGTCGGTTGTTGGCGGATTGCTCGAGCTGCTCACGCGGCGAGAGCGGGTCGCCGCGTGCCGACCGGGGGACGGACCAGGAATCGCCCCTTCGGGAGCTTTACCCGAGCATGAAACAGTCGACTCAGAACTAGTACGGACAAATGGAATCCGACTGTTTAATTAAAACAAAGCATTGCGATGGTCCTCGCGGATGCTGACGCAATGTGATTTTTGCCCAGTGCTCTGAATGTCAAAGTGAAGAAATTCAACCAAGCGAGGGTAAACGGCGGGAGTAACTATGACTCTCTTAAGGTAGCCAAATGCCTCGTCATCTAATTAGTGACGCGCATGAATGGATTAACGAGATTCCCATTGTCCCTGTCTACTATCCAGCGAAACCACAACCAAGGGAACGGGCTTGGAGGAATCATTGGGGAAAGAAGACCCTGTTGAGCTTGACTCTAGTCCGACTTTGTCCAATGACTTGAGAGGTGTAGGATAAGTGGGACCCCTTACGGGAGCAAGTGAAATACCACTACTTTTAACGTTATTTTACTTATTCCGTGGGTCGGAAGCGGGGCATGTCCCCTCCTTTTGGCTCCAAGGCCCAGTTTTATAAGGCCGATCCGGGCGGAAGACATTGTCAGGTGGGGAGTTTGGCTGGGGCGGCACATCTGTTAAAACATAACGCAGGTGTCCTAAGATGAGCTCAACGAGAACAGAAATCTCGTGTGGAACAAAAGGGTAAAAGCTCGTTTGATTCTGATTTCCAGTACGAATACGAACCGTGAAAGCGTGGCCTATCGATCCTTTAGATCTTCGGAGTTTGAAGCTAGAGGTGTCAGAAAAGTTACCACAGGGATAACTGGCTTGTGGCAGCCAAGCGTTCGTAGCGACGTTGCTTTCTGATCCTTCGATGTCGGCTCTTCCTATCATTGTGAAGCAAAATTCACCAAGTGTTGGATTGTTCACCCACCAATAGGGAACTCGAGCTGGGTTTAGACCGTCGTGAGACAGGTTAGTTTTACCCTACTGATGACAGTGTCGCGATAGTAATTCAACCTAGTACGAGAGGAACCGTTGATTCACACAATTGGTCATCGCGCTTGGTTGAAAAGCCAGTGGCGCGAAGCTACCGTGTGCCGGATTATGACTGAACGCCTCTAAGTCAGAATCCAAGCTAGCATGCGACGCCTGCGCCCGCCGCTCGCCCCGACCCACGTTAGGGGCGCTTGCGACCCCAAGGGCCCGTGCCATGGGCTAAGTTGGTCCGGCCGATGTGCCGTGATCGGCCGCCTCGAAGCTCCCTTCCCAACAGGGGGTGGGCTGAATCCTTTGCAGACGACTTAAATACGCGACGGGGAATTGTAAGAGGCAGAGTGGCCTTGCTGCCACGATCCACTGAGATCCAGCCCCATGTCGCAT	Eukaryota	Archaeplastida	Viridiplantae	Streptophyta	Magnoliopsida	Poales	Poaceae	Hordeum	Hordeum vulgare	Eukaryota;Archaeplastida;Viridiplantae;Streptophyta;Magnoliopsida;Poales;Poaceae;Hordeum;Hordeum_vulgare
GCA_904848315|CAJHBZ010002865.1/26604-20888	1	GCA_904848315	112509	5717	TGCTACCTGGTTGATCCTGCCAGTAGTCATATGCTTGTCTCAAATATTAAGCCATGCATGTGCAAGTATGAACCAATTTGAACTGTGAAACTGCGAATGGCTCATTAAATCAGTTATAATTTGTTTGATGGTACGTGCTACTCGGATAACCGTAGTAATTCTAGAGCTAATACATGCAACAAACCCCGACTTTTGGGAGGGGCGCATTTATTAGATAATAGGCTGACGTGGGCTCTGCTCGCTGATCCAATGATTCATGATAACTCGACGGATCGCATGGCCTTTGTGCCTGCGACGCATCATTCAAATTTCTGCCCTATCAACTTTTGATGGTAGGATAGGGGCCTACCATGGTGGTGACGGGTGACGGAGAATTAGGGTTCGATTCCGGAGAGGGAGCCTGAGAAACGGCTACCACATCCAAGGAAGGCAGCTGGCGTGCAAATTACCCAATCCTGACACGAGGAGGTAGTGACAATAAATAACAATACCGGGCGCGTTAGTGATTGGTAATTGGAATGAGTACAATCTAAATCCCTTAACGAGGATCCATTGGAGGGCAAGTCTGGTGCCAGCAGCCGCGGTAATTCCTGATCCAATAGCATAAATTTAAGTTGTTGTAGTTAAAAAGCTCGTAGTTGGACCTTGGGCCGGGTCGGCCGGTCCGCCTCACGGCGAGCACCGACCTACTCGACCCTTCGGCCGTCATCGCGCTCCTAGCCTTAATTGGCCGGGTCGTGTTTTCGGCATCGTTACTTTGAAGAAATTAGAGTGCTCAAAGCAAGCCATCGCTCTGGATAGATTAGCATGGGATAACATCATAGGATTCCGGTCCTGTTGTGTTGGCCTTCGGGATCGGAGTAATTATTAATAGGGACAGTCGGGGGCATTCGTATTTCATAGTCAGAGGTGAAATTCTTGGATTTATGAAAGACGAAAAACTACGAAAGCATATGCCAAGGATTTTTTCATTAATGAAGAACGAAAGTTGGGGGCTCGAAGACGATCAGATACCTTCCTAGTCTCAACCATAAACGATGCCGACCAGGGATCGGCGGATGTTGCATATAGGACTCCGCCGGCACCTTATGAGAAATCAAAGTCTTTGGGTTCCGGGGGGAGTATGGTCGCAAGGCTGAAACTTAAAGGAATTGACGAAAGGGCATCACCAGGCGTGGAGCCTGCGGCTTAATTTGACTCAACACGGGGAAACTTACCAGGTCTAGACATAGCAAGGATTGACAGACTGAGAGCTCTTTCTTGATTCTATGGGTGGTGGCGCATGGCCGTTCTTAGTTGGTGGAGCGATTTGTATGGTTAATTCCGTTAACGAACGAGACCTCAGCCTGCTAACTAGCTATGCGGAGCCATCCCTCCGCAGCTAGCTTCTTAGAGGGACTATCGCCGTTTAGGCGACGGAAGTTTGAGGGAATAACAGGTCTGTGATGCCCTTACATGTTCTGGGCCGCACGCGCGCTACACTAATGTATTCAATGAGTATATACCCTTGGCCGATAGGCCCTGGTAATCTTGGGAAATTTCATCGTGATGGGGATAGATCATTGCAATTGTTGGTCTTCAACGAGGAATGCCTAGTAAGCGCGAGTCATCAGCTCGCGTTGACTACGTCCCTGCCCATTGTACACACCGTCCGTCGCTCCTACCGATTGAATGGTCCGGTGAAGTGTTCGGATCGCGGCGACGGGGGCGGTTCGCCGCCCCCGACGTCGCGAGAAGTCCATTGAACCTTATCATTTAGAGGAAGGAGAAATCGTAACAAGGTTTCCGTAGGTGAACCTGCGGAAGGATCATTGTCGTGACCCTGACCAAAACAAACCGTGCTCGCGTCATCCAATCCACCAACGATGGCATTGTTCGTCGTTCGGCCAATTCCTCGACCGCCTCCACTCCTAGTAGCGGGGGCTTGTGGTAAAAGAACCAACGGCGCCTAAGGCGTCAAGGAACACTGTGCCTAACCCGGGGAGATGGCTAGCTTGCTGGTCGTCCCCTGTGTTGCAAATATATTTAATCCACACGGCTCTCGGCAATGGATATCTCGTCTCTCGCATCGATGAAGAACGTAGCGAAATGCGATACCTGGTGTGAATTGCAGAATCCCGCGAACCATCGAGTCTTTGAATGCAAGTTGCGCCCGAGGCCACTCGGCCGAGGGCACGCCTGCCTGGGCGTCACGCCAAAACACGCTCCCAACCACCCTCTTCGGGAATTGGGATGCGGCATCTGGTCCCTCGTCCTGCAAGGGGCGGTGGGCCGAAGATCGGGCTGCCGGCGTACCGCGTCGGACACAGCGCATGGTGGGCGTTATCGCTTTATCAATGCAGTGCATCCGACGTGTAGACGGCATCATGGCCTCGAAACGACCCAGCGAACGAAGTGCACGTCGCTTCGACCGCGAGCCCAGGTCAGGCAGGACTACCCGTTGAGTTTAAGCATATAAATAAGCGGAGGAGAAGAAACTTACAAGGATACCCCTAGTAAGGGCGAGCGAACCGGGAACAGCCCAGCTGGAGAATCGGGCGGCTGTGCCGTCCGAATTGTAGTCTGGAGAGGCGTCCTCAGCGACGGACTGGGCCCAAGTCCCCTGGAAAGGGGCGCCTGGGAGTGTGAGAGCCCCGTCCGGCCCGGACTCTGTCGCTCCACGAGGCGCGGTCAACGAGTCGGGTTGTTTGGGAATGCAGCCCAAATCGGGCGGTAGACTCCATCCAAGGGTAAATACAGGCGAGAGACCGATAGCGAACAAGTACCGCGAGGGTAAGATGAAAAGGACTTTGCAAAGAGAGTCAAAGAGTGCTTGAAATTGCCGGGAGGTAAGCGGATGGGGGCCTGCGATGCGCCCCGGCCATATGCGGAACGGCTCTTGCTGGTCCACCGCTCGGCTCGGGGTGTGAACTGTTGTCGGCCGCGTCGGCGGCCAAAGCCCAGGGGCCCTAGGTGCCTCCGGTTGCCGTCGTCGACACGGCCGGTACCCGTGCGCCGAAAGGCGTGTCCCTCCGGGCACTGCGCTGCAACGGCCTGCGGGCTCCCCATCCGACCCGTCTTGAATCACGGACCAAGGAGTCTAACATGCGTGCGAGTCGACGGGTTTTGAAACCTGGGATGCGCAAGGAAGCTAACGAGCGGGAGGCCCTCACGGGCCGCACCGCTGGCCGACCCTGATCTTCTGTGAAGAGTTCGAGTTGGAGCACGCCTGTCGGGACCCGAAAGATGGTGAACTATGCCTGAGCGGGGCGAAGCCAGAGGAAACTCTGGTGGAGGCTCGAAGCGATACTAACGTGCAAATCATTCTTCTCACTTGGGTATAGGGGCGAAAGACTAATCGAACCATCTAGTAGCTGGTTCCCTCCAAAGTTTCCCTCAGGATAGCTGGAGCCCATTACGAGTTCTATCAGGTAAAGCCAATGATTAGAGGCATTGGGGACGCAACGTCCTCGACCTCTTCTCAAACTTTAAATAGGTAGGATGGCTCGGCTGCTTCGGTGAGCCGTGCCACGGAATCGGGTGCTCCGAGTGGGCCATTTTTCGTAAGCAAAACTAGCGATGCGGGATGAACCGGAAGCCGGGTTACGGTGCCCAACTGCGCGCTAACCTAGAACCCACAAAGGGTGTTGGTCGATTAAGACAGCAGGACGGTGGTCATGGAAGTCGAAATCCGCTAAGGAGCGTGTAACAACTCACCTGCCGAATCAACTAGCCCCGAAAATGGATGGCGCTGAAGCGCGCGACCCACACCCGGCCATCTGGGCGAGCGCCATGCCCCGATGAGTAGGAGGGCGCGGCAGCCGCTGCAAAACCTGGGGCGCGAACCCGGGCGGAGTGGCCGTCGGTGTAGATCTTGGTGGTAGTAGCAAATATTCTAATGAGAACTTTGAAGGCCGAAGAGGAGAAAGGTTCCATGTGAACGGCACTTGAACATGGGTAAGCCGATCCTAAGGGACGGGGTAACCCCAGCAGATAGCGCGATCACGCGCATCCCCCGAAAGGGAATCGGGTTAAGATTTCCTGAGCCGGGATGTGGCGGTTGACGGCGACGTTAGGAAGTCCGGAGACGCCGGCGGGGGCCGCGGGAAGAGTTATCTTTTCTGCTTAACGGCCTGCCAACCCTGGAAATGGTTCAGCCGGAGGTAGGGTCCAGTGGCCGGAAGAGAACCGCACGTCGCGCGCTGTCCGGTGCGCTCCGGTGGCCCATGAAAATCCGGAGGACCGAGTACCGTTCACGCCCGGTCGTACTCATAACCGCATCAGGTCTCCAAGGTGCACAGCCTCTGCCCAATGGAACAATGTAGGCAAGGGAAGTCAACAAAACGGATCCGTAACTTCGGGAAAAGGATTGGCTCTGAGGGCTGGGCTCGGGGGTCCCGGCCCGAACCCGTCGGCTGTTGGCGGATTGCTCGAGCTGCTCACGCGGCGAGAGCGGGTCGCCGCGTGCCGACCGGGGGACGGACCGGGAATCGCCCCTTCGGTAGCTTTACCCGAGCATGAAACAGTCGACTCAGAACTGGTACGGACAAATGGAATCCGACTGTTTAATTAAAACAAAGCATTGTGATGGTCCTCGCGGATGCTGACGCAATGTGATTTCTGCCCAGTGCTCTGAATGTCAAATTGAAGAAATTCAACCAAGCGAGGGTAAACGGCGGGAGTAACTATGACTCTCTTAAGGTAGCCAAATGCCTCGTCATCTAATTAGTGACGCGCATGAATGGATTAACGAGATTCCCACTGTCCCGGTCTACTATCCAGCGAAACCACTACCAAGGGAACGGGCTTGGCGAAATCATTGGGGAAAGAAGACCCTGTTGAGCTTGACTCTAGTCCGACTTTGTGAAATGACTTGAGAGGTGTAGGATAAGTGGGAGCCCTTACGGGCGCAAGTGAAATACCACTACTTTTAACGTTATTTTACTTATTCCGTGGGTCGGAAGCGGGGCATGTCCCCTCCTTGTGGCTCCAAGGCCCGGTTTTATCAGGCCGATCCGGGCGGAAGACATTGTCAGGTGGGGAGTTTGGCTGGGGCGGCACATCTGTTAAAACATAACGCAGGTGTCCTAAGATGAGCTCAACGAGAACATAAATCTCGTGTGGAACAAAAGGGTAAAAGCTCGTTTGATTCTGATTTCCAGTAGGAATACGAACCGTGAAAGCTTGGCCTATCGATCCTTTTGATCTTCGGAGTTTGAAGGAAGAGGTGTCAGAAAAGTTACCACGGGGATAACTGGCTTGTGGCAGCCAAGTGTTGGATTGTTCACCCACCAATAGGGAACTCGAGCTGGGTTTAGACCTCGTGAGACAGGTTAGTTTTACCCTACTGATGACAGTGTCGCGATAGTAATTCAACCTAGTACGAGAGGAACCGTTGATTCACACAATTGGTCATCGCGCTTGGTTGAAAAGCCAGTGGCGCGAAGCTACCGTGTGCCGGATTATGACTGAACGCCTCCAAGTCAGAATCCAAGCTAGCATGCGACGCCTGCGCCCGCCGCTCGCCCCGACCCACGTTAGGGGCGCTTGCGCCCCCAAGGGCCCGTGCCATGGGCTAAGTCGGTCCGGCCGATGTGCCGTGATCGGCCGCCTCGAAGCTCCCTTCCCAACAGGCGGCGGGCTGAATCCTTTGCAGACGACTTAAATACGCGACGGGGAATTGTAAGTGGCAGAGTGGCCTTGCTGCCACGATCCACTGAGATCTAGCCCCATGTCAC	Eukaryota	Archaeplastida	Viridiplantae	Streptophyta	Magnoliopsida	Poales	Poaceae	Hordeum	Hordeum vulgare	Eukaryota;Archaeplastida;Viridiplantae;Streptophyta;Magnoliopsida;Poales;Poaceae;Hordeum;Hordeum_vulgare
GCA_904848315|CAJHBZ010002865.1/6237-395	1	GCA_904848315	112509	5843	CTCAAAGTTTAAACCCATGATGGCAAGTATAAACCCCAAATTTTAACTGGGGAAACGCAAATGGCCTTTAAAATTTCTTTTAATAGTTTGTTTGATGGTACGTGCTACTCGATAACCTAGAAATTTCTAGAAAAAAAAATTTGCAACAAACCCCGACTTTGGGGGCCCGCATTTATTAGATAAAAGGCCTTTGGGCTCTCTCGCTGATCCAAAAATTTCATAAAATAACTCGACGGATCGCAGGGGCCTTTGGCCGGGCGACGCTTCATTCAAATTTTTCTGCCCTATCAACTTTCGATGGTAGGATAGGGGCCTACCATGTGGGACGGGTGAGGGAAGAAAAAGGGTTCGATTCCGGAGAGGGACCTGAGAACGGTTTAACCACACCCAAAAGGGGGGGGCAGCGGGGGAAAATTTTCCCAAATTTCCTGACAGGGGGAGGTATGACAATAAATAACAATCCCGGGGCGCGTTAGTGATTGGAAATTTTTAAAAGAGTACAATCTAAATCCCTTAACGAGGATCCATTGGGGGGCAAGTCGGTGCCACAGCCCGGAAAACCCCAGTCCAATAGCTATTTTTTAAGTGTTTGATTAAAAAAAGCTCAAAATTGGCCCTTTTGGCCGGGGGGGCCCGGTTTCCCCCCCGGGGAGCCACCGACCTACTCGACCCTCGGCCGCACGCGCCCTACCTTAATTGGCCGGGTGGGTTTTTCCCGGCATCGTTTTTTTTAAGAAATTAGAGGCTCAAAGCAACCTTCGCTCTGGAAAAAAAAGGGGATAACATCATGGGGTTTCCCGGGGCCTATTGTTTTGGGGCCTTCGGGGACCCGATTAATGATTAAGGGACAGTCGGGGGCATTCGAATTTCATAGTCAGAGGTGAAATTCTTGGAAATTTATGAAAGACAACAATTGCAAAGCTTTGCCAAGGATGTTTCATTAATCAAGAAAAAAATTGGGGGGCTCGAAGACATCAATCCCCCTCCTAGTCTAAACCCATAACAATCCCGACCGGGGATCGGGGAAATGTTGCTTATAGATTTCCCCCCCGGCCCTTTTTGAGAAATCAAAGCCCTTTGGGTTTCCCGGGGGGAAAGAAAGGTCGAAAGGCTGAAATTTAAAAGGGAAAAATTGAGGGAAAGGGGGACCACCAGGGGTGGACCCCCGCGGCTTAATTTGACTCAACAGGGGGAAATTTTCCAGGCCCAGACATACCCAAGGATTGACAACGAAGCTTTTTCTTGTTTCCCCTTGGGGGGGGTGCATGGCCGTTCTTATTTGGGTGGAGCGATTTGCCCGGGTTTAAATTCCGTTAACGAACGAGACCCAGCCTGCTAACTACTATGCGGAGCCATCCCTCCGCAGCTAGTTTCTTAGGGGGGCTTTTCGCCGTTTAGGCAAACGGAAGTTTGAGGCAAAAACAGTCTTTAAAGCCCTAGATGTTCGGGGCCGCACGCGCGCTACACTAATTATTCAAGATATAGGCCTTGGCCAAAGGGGCCCGGGGGAAATTTGGGGGAAATTTCAACGTGAGGGGAAATTGACCCTTGCAATTTTTGGTTTTTAAGAGGAATGCCTAGTAACGCGAGTCATCAGCCCGTTAAACTACGCCCCTGCCCTTTGTAAAACCCACCGTCGCTCCTACCGATTGAAATGGCCCTTTTTAAAGTTTTCGGAACGGGGCCCGAGGGGGGGGTTTTGCCGCCCCCGACCGCGAGAAGTCCATTGAACCTTAAAAAATTTAAAAAGGAAGGAGAAATCGAACAAGGTTTCCGTAGGTAACCTGGGGAAAGGGGTCTTTCCCGGACCCTAAAACCCAAAAAAACCGGCCCCGCGTCACCCAAAACCACCGCCGAGGGCTTTTGTTCGTTTGGGTTGGGCCCCAATTCCTCGACCGCCTCCACTCCTAAGGGGGTTTGTGGAAAAGAACCAGGGGCCCAAGGCTCAAGGAACACTGTGCCTAACCCCCGGGGGGAAGGCTAGCTTGCTGGCGCCCCTGTGTTGCAAAAATATTTAATCCACACGCTCCGGCAAGGATATCCGCCTCGCATCGATGAAGAACGTAGCGAAAGCGATCCTGGTGGGGAATTGCAGAAATCCCCCCGAACCATCGGGGTCTTTGAAGCAAGTTGCGGGCCCCAGGGCCAAATCGCCGAGGGCAAAACCCCCGCCTGGGCGTCAAAGCCAAAAAAAAACCCCCCAACCACCCTCTTCGGGAATTGGATGCGGCATATGGTCCCTCTCCTGCAAGGGCGGTGGGCCGAAGATCGGGCTGGGCCCGGGGTACCCCGCGGACACAGCGCATGGTGGGGGGTTTGCTTTATCAATGCAGTGCACCGACGGTAAAAAAGGGGGCATGGCCTCGAAACGACCCCCGAACGAAGTGCAAAGTCCTTCGGGCCGCGAAAACCCCGGGAAGCGGGGGGCCCGTTTAGTTTAAACATATAAAAACGAGGAGAAGAAACTTACAAGGATTCCCCTAGTAACGGCGAGCGAACCGGGGGAAAAACCCAGCTTGAGAATCGGGGGGGTGCCGTCCCAATGTAGTTTGGAGAGCGTTTTCCCCAGCGACGGACCGGGCCCAAGTCCCCTGGAAAGGGGCGCCTGGGAGGGTGGGGAGCCCCGTCCCCCGGGCCTTTCGCCCCACCCCGGGGCGGTTCCCCAACGATCGGGTTGTTGGAATGCAGCCCCCAAAAACGGGCGGGAAAAATTTCCCTCCAAGGGTAAAAGGCGAGAGAAAACCCCCAGCGAACCCCAAAATACCCCCCAGGGGAAAATGAAAAGGGCTTTGAAAAAAGATCAAAAAAGTGCTTGAAATTGCCGGGGGGGAAGCGGATGGGGGGCCGGGGGTGCGCCCCGGCCGGGGAAACGGGGAAAAACTCTTTCTGGTCCCCGCTGGGGGGGGGTTGGAAATGTTGTCGGCCGCTCGGGGGCCAAACCCCGGGGGGCCCAAAGGGCCTCCGTTTGCCGTCGTCGACAGGCCGGTACCCGCCGCCGAAAGGTTGCCCCCCGGGCACTCCTGCAACGGCCTGCGGGCTCCCCTTTCCGACCCCTTGAAACCGGACCAAGGAGTCAACATGCTGCGAGCAAACGGTTTTGAAAACCTGGGATCCCCCAAAGGGAAACTACGAGGGGGAGGCCCCACGGGCCGCACCGCTGGCCGACCCGACTTCTTTGAAGGGTCATTGGAGACCCTGTGGGGACCCGAAAGAGGTGAACTATGCCTGAGGGGGGGGCCCCAAAAAAAAAGCCGGAAAACCCTCTGGTGAGGCTCAAGCGAAACTGACGTGCAAACGTTCTTCTACTTGGGAAAGGGGCGAAAGAAAAACGAACCTTTTTAAAAACTGGCCCCCTCCGAAGTTTCCCTCAGGAAAAACGGGAGCCCTTTAAAAAGAGTCTATCAGGTAAAGCCAATGTTTAAAGGGGATTGGGGACGCAACGTCCCGACCTTTCTCAAACTTAAATGGGGAGGGGTTTGGGGCTGCTTCTGAGCCGTGCCAGGGGAAAGGGGTTTCCCCAAGTGGGCCTTTTTTTGGTAAGAAAAACTGGCGATGGGGGAAAAGAACCGAACCCGGGGGTTAAAGGGGGCCCAAACGCGCGCAAACCCAAAAACCCCAAAGGGTTTGGCATTAAGACAGCAGGATTTGGTCAAGGGAAGTCGAAATCCCTAAAGGGGTTTAACAACTCACCTCCGAATCAATTTACCCCGAAAATGGATGGCGCTGAAGCGCGCGACCCACACCCCCGGCCATCGGGGCGAGCGCCATCCCCTTTATTAGGAGGGGGGGGGGGCCCCCGCTGAAAAACCCGGGGGGCGCGACCCGGGGGGAAAGGGCCCCGTCGGTGAGATTTTGGGTGGTAGTAGCAAATTTTAAAAATGAGAACTTGAAGGCCGAAGGGGAAAAAGGGTTCCATGTAAAACGGAAATTTAGCAAAAGGTAAGCCGATCCTAAGGGACGGGAAACCCCCGGGGCAGATAGCGCATCACGCGCATCCCCCGAAAGGGAAACGGGTTAAGATTTTCCCCCCCGGGGTGTTGGGGGTTGACGGCGACGTTAGGAAGTCCGGAGACGCCGGCGGGGGCCCGGGAAAGTTTTTCTTATCGCTTAAAAGGCCTGCCAACCCGGGGAAAGGGTTTAGCCGGAGGTAGGCCCCCGGGGCCCCGGGGAAAAACCCCACGGCGCGCGGGGTCCCCGGGTTTCGCCCCGGGGCCCATGAAAATCCCCGGGGGAACCCCAGAAAACCCTTCACGCCCCGGGGTAAACCAAAAACCCCATCAGGTCCCCCAAGGGGAAAAGCCTCGGGCCAAAAAGGGAAAAATGTAGGCAAGGGGAAATCGGCAAAAGGATCCTAACTTCGGGAAAAGGATTTTCTCGAGGGCTGGGGTTTGGGGGCCCCGGGCCCCCCAACCCGGGCGGCTGTGGGGGATTGCTCGAGCTCCACGCGCGAGAGCGGGTCGCCGCTCCGGGGCCCGGGGAAAGGGCCGGGAATCGCCCCCCTTTGGAGCTTTCCCCCGAGGGATGAAACATCGACTCAGAACTGGTACGGACAAAGGGGAAACCCCACTTTTTTAATTTAAAAAAAAAACAATGCATGGGTCCCGCCATGCTGACCAATGTGATTTCTGCCCAGGCTCTAAAATTTAAAATGAAGAAATTCAACCAAGGGGGGGGGTAAACCCCGGGAGTAAACCCATGAAATCTCCCAAGGTAAACCAAATGCCCCTCAAACTAAATTTGTGACGCCAAGAAATTTGGTTAACGAGATTCCCCCTGGCCCTTGTCTACTAAACCCGGAAACCCCCCAAGGGAACGGGCTTGGGGGGAATCAGGGGAAAGAAGACCCTGTTGAGCTTTACCTATCCGACTTTGGAAATACTTTAGAGTTTTAGGATAATGGGGGCCCTTAAAGGGGGCAAGGAATTTCCCCTACTTTTAAAAGTTTTTTTACTTATTTTCCCCCGGGGCGGAAAACGGGCATGTCCCCTCCTTTGGCTCCAAGGGGCCCGGGTTTTTTAAACGGGCCACCGGGCGGGGAAAACAAATTTTTAGGTGGGGAGTTTTTGGGGGGGGGCGCACATCTGTTAAAAAATAACCAGGGGGGCCTAAGATGAGCTCAAGAGAACAGAAAACTCGTGTGGAACAAAAAGGGGGGAAAACTCGTTTGATTCTGATTTCCAGTACGAATACGAACCCAAAAACGTGGGGGCCCCCGATCCTTTTGATCTTCGGAGTTTGAAGCTAGAGGTGGCAGAAAAGTTACCCAAAAGGGAAAACCCCGGCTTGTGGCAGCAAGCGTTTATAGCGACGTTGCTTTTGAACCTTCGATGTCGGCTCTTTCCCATCATTGGGGAAGCAGAATTCACCCCAAATGTTGGATGTTCACCCCCCAATAAGGGGGAAAGGGGTGGGTTTTGACCGTCGTGAGACCCGTTTTTTTTAAAACCCCACTGAGACAGTGTCCGATATAAATTTAACCATTTTAAAGAGAGGACCGTGATTCACAAAAATTGGGGGTCGCGCTTTGGGTTAAAAGCCATTTGGGGCGAAGCTACCGTTTTCCGGTTATTTACTGAACGCCTCCAAGTCAGAACCAAACACAAAAAACCCCCTGCCCCGCCCTCGCACCCGACCCCCCGGGGGGGCGCTTTTTCCCCCCCAAGGGCCCCTGCCAAAGGGGGTAAGTCGGTCCGGCCCATGGCCGTGTGGCCGCCCCAAGCCCCTTCCCAACGGGGGGTGGCTGAATCCTTTGCAGACGACTTAAAAACGCGACCCGGGGAAATTTAAAATGGGGAGAGTGGGCCCTTTCCCACGAACCACTGAGATCACCCCCATGTCGCACG	Eukaryota	Archaeplastida	Viridiplantae	Streptophyta	Magnoliopsida	Poales	Poaceae	Hordeum	Hordeum vulgare	Eukaryota;Archaeplastida;Viridiplantae;Streptophyta;Magnoliopsida;Poales;Poaceae;Hordeum;Hordeum_vulgare
GCA_904848315|CAJHBZ010002895.1/25104-20635	1	GCA_904848315	112509	4470	TGCTACCTGGTTGATCCTGCGAGTAGTCATATGCTTGTCTCAAAGATTAAGCCATGCATGTGCAAGTATGAACCAATTTGAACTGTTAAACTGCGAATGGCTCATTAAATAACTTATAGATTGTTTGATGGTACGTGCTACTCGGATAACCATAGTAATTCTAGAGCTAATACGTGCAACAAACCCCGACTTTTGGGAGGGGCGCATTTATTAGATAAAAGGCTGACATGGTCTCTGCACGCTAATCCGATGATTCATGATAACTCGACGGATCGCATGGCCTATCTGCCGGCGACGCATCATTCAAATTTCTTCCCTATCAACTTTCGATGGTAGGATAGGGGCCTACCATGGTGGTGACGGGTGACGGAGAATTAGGGTTCGATTCCGGAGAGGGAGCCTGAGAAACGGCTACCACATCCAAGGAAGGCAGCAGGCGCGCAAATTACCCAATCCTGACACGGGGAGGTAGTGACAATAAATAACAATACCGGGCGCGTTAGTGTGTGGTAATTGGAATGAGTACAATCTAAATCCCTAAACGAGGATCCATTGGAGGGCAAGTCTGGTGCCAGCAGCCGCGGTAATTCCAGCTCCAATAGCGTATATTTAAGTTGTTGCAGTTAAAAAGCTCGTAGTTGGACCTTGGGCCGGGTCGGCCGGTCCGCCTCACGGCGAGCACCGACCTACTCGACCCTTCGGCCGGCATCGCGCTCCTAGCCTTAATTGGCCGGGTCGTGTTTTCAGCATCGTTACTTTGAATAAATTAGAGTGCTCAAAGTAATCCATCGCTCTGGATACATTAGCATGGGATAACATCATAGGATTCAGGTCCTATGGTGTTGGCCTTCAGGATCGGAGTAATGATTAATAGGGACAGTCGGGGCATTCGTATTTCATAGTCAGAGGTGAAATTCTTGGATTTATGAAAGACGAACAACTGCGAAAGCATTTGCCAAGGATGTTTTCATTAATCAAGAACGAAAGTTGGGGGCTCGAAGACGATCAGATACCGTCCTAGTCTCAACCATAAACGATGCCGACCAGGGATCGGCGGATGTTTCTTATAGGACTCCGCCGGCACCTTATGAGAAATCAAAGTCTTTGGGTTCCGGGGGGAGTATGGTCGCAAGGCTGAAACTTAAAGGAATTGACGGAAGGGCACCACCAGGCGTGGAGCCTGCGGCTTAATTTGACTCAACACGGGGAAACTTACCAGGTCCAGACATAGCAAGGATTGACAGACTGAGAGCTCTTTCTTCATTCTATGGGTGGTGGTGCATGGCCGTTCTTACTTGGTGGAGGGATTTGTCTGGTTAATTCCGTTAACGAACGAGACCTCAGCCTGCTAACTAGCTATGCGGAGCCATCCCTCCGCAGCTAGCTTCTTAGAGGGACTATCGTCGTTTAGGCGACGGAAGTTTGAGGCAATAACAGGTCTGTGATGCCCTTAGATGTTCTGGGCCGCACGCACGCTACACTGATGTATTCAACGAGTATATAGCCTTGGCCGACAGGCCTAGGTAATCTTGGGAAATTTCATCATGATGGGGATAGATCATTGCAATTGTTGGTCTTCAACGAGGAATGCCTAGTAAGCGCGAGTCATCAGCTCGCGTTGACTATGTCCCTGCCCTTTGTACACACCGCCCGTCGCTCCTACCGATTGAATGGTCCGGTGAAGTGTTCGGATCGCGGCGACGGGGGTTGTTCGCCGCCCCCGACGTCGCGAGAAGTCCATTGAACCTTATCATTTAGAGGAAGGAGAAGTCGTAACAAGGTTTCCGTAGGTGAACCTGCGGAAGGATCATTGTCGTGACCCTGACCAAAACAGACCGTGCTCACGTCATCCAATCCTCCGACGATGGCATTGTTCGTCGTTCGGCCAATTCCTCGACCGCCTCGACTCCTAGGAGTGGGGGCTCGTGGTAAAAGAACCCAAGGCGCCGAAGGCGTCAAGGAACACTGTGCCTAACCCGGGGAGATGGCTAGCTTGCTGGTCGTCCCCTGTGTTGCAAATATATTTAATCCACACGACTCTCGGCAACGGATATCTCGGCTCTCACATCGATGAAGAACGTAGCGAAATGCGATACCGGGTGTGAATTGCAGAATCCCGCGAACCATCGAGTCTTTGAACGCAAGTTGCGCCGGAGGCCACTCGGCCGAGGGCACGCCTGCATGGGCGTCACGCCAAAACACGGTCCCAACCACCCTCTTCGGGAATTGGGATGCGGCATATGGTCCCTCGTCCTGCAAGGGGCGGTGGGCCGAAGATCGGGCTGCCGGCGTACCGCGTCGGACACAGCGCATGGTGGGCGTTCTCGCTTTATAAATGCAGTGCATCCGACGCGTAGACGACATCATGGCCTCGAAACGACCCACCGAATGAAGTGCACATCGCTTCGACCGCGACCCCAGGTCAGGCGGGACTACACGCTGAGTTTAAGCATATAAATAAGCGGAGGAGAAGAAACTTATAAGGATTCCCCTAGTAACGGCGAGCGAACCGGGAAAAACCCAGCTTGAGAATCGGGCGGCTGTGCCGTCCGAATTGTAGTCTGGAGAGGCGTCCTCAGCGATGGACCGGGCCCAAGTCCCCTGGAAAGGGGCGCCTGGGAGGGTGAGAGCCCCGTCCGGCCCGGACCCTGTCGCCCCACGAGACGCGGTCAATGAGTCGGGTTGTTTGGGAATGCAGCCCAAATCGGGCGGTAGACTCCGTCCAAGGCTAAATACAGGCGAGAGAACGATAGAGAACAAGTACCGCGAGGGAAAGATGAAAAGGACTTTGAAAAGAGAGTCAGAGAGTGCTTGAATTTGTCGGGAGGGAAGCGGATGGGGGCCGGCGATGCGCCCCGGCCGTATGCGGAACGGCTCTTGCTGGTCCGCCGCTCGGCTCGGGGTGTGGACTGTTTGCGGCCGCGTCGGCGGCCAAAGCCCGGGGGGCCTAGGTGCCTCCGGTGGCCGTCGTCGACACGGCCGGTACCCGCGCGCCGAAAGGCGTGTCCCTCGGGGCACTGCGCTGCAACGGCCTGCGGGCTCCCCATCCGACCCGTTTTGAAACACGGACCAAGGAGTCTGACATGCGTGCGAGTCGACGGGTTTTGAAACCTAGGATGCGCAAGGAAGCTGACGAGCGGGAGGCCCTCACGGGCCGCACCGTTGGCCGACCCTGATCTTCTGTGAAGGGTTCGAGTTGGAGCACGCCTGTCGGGACCCGAAAGATGGTGAACTATGCCTGAGCGGGGCGAAGCCAGAGGAAACTCTGGTGGAGGCTCGAAGCGATACTGATGTGCAAATCGTTCGTCTGACATGGGTATAGGGGCGAAAGACTAATCGAACCATCTAGTAGCTGGTTCCCTCCGAAGTTTCCCTCAGGATAGCTGGAGCCCATTACGAGTTCTATCAGGTAAAGCCAATGATTAGAGGCATTGGGGATGCAATGTCCTCGACCTATTCTCAAACTTTAAATAGGTAGGATGGCTCGGCTGCTTCGGTGAGCCATGCCACGGAATCGGGTGCTGCAAGTGGGCCATTTTTGGTAAGCAGAACTGGCGATGCAGGATGAACCGGAAGCCGGGTTACGGTGCCCAACTGCGCGCTAACCTAGAACCCACAAAGGGTGTTGGTCGATTAAGAAAGCAGGACGGTGGTCATGGAAGTCGAAATCCGCTAAGGAGTGTGTAACAACTGACCTGCCGAATCAACTAGCCCCGAAAATGGATGGCGCTGAAGCGCGTGACCCACACCAGGCCATCTGGGCGAGCGCCATGCCCCGATGAGTAGGAGGGCGCGGCGGCCGCAGCAAAACCCGGGGCTCGAGCCCTGGCGGAGCGGCCGTCGGTGCAGATCTTGGTGGTAGCAGCAAATATTCAAATGAGAACTTTGAAGGCCGAAGAGGAGAAACGTTCCATGTGAACGGCACTTGCACATGGGTAAGCCGATCCTAAGGGACGGGGTAACCCCGGCAGATAGCGCCATCACGCGCATCCCCCGAAAGGGAATCGGGTTAAGATTTCCCGAGCCGGGATGTGGCGGTTGACGGCGACGTTAGGAAGTCCGGAGACGCCGGCGGGGGCCTCGGGAAGAGTTATCTTTTCTGCTTAACGGCCTGCCAACCCTGGAAATGTTTCAGCCGGAGGTAGGGTCCAGTGGCCGGAAGAGCACCGCACTTCGCGCGGTGTCCGGTGCGCCCCGGCGTCCCATGAAAATCCGGAGGACCGAGTACCGTTCACGCCCGGTCGTACTCATAACCACATCAGGTCTCCAAGGTGAACAACCTCCGGCCTATGGAACAATGTAGGCAAGGGAAGTCGGCAAAATGGATCCGTAACTTCGTGAAAAAGGATTGGCTCTGAGGACTGGGCTCGGGGGTCCCGGCCCCGAACCCGTCGGCTGTTGGCGGATTGCTCGAGCTGCTCACGCGGCGAGAGCGGGTCGCCGCGTGCCGGCCGGGGGACGGACCGGGAA	Eukaryota	Archaeplastida	Viridiplantae	Streptophyta	Magnoliopsida	Poales	Poaceae	Hordeum	Hordeum vulgare	Eukaryota;Archaeplastida;Viridiplantae;Streptophyta;Magnoliopsida;Poales;Poaceae;Hordeum;Hordeum_vulgare
GCA_904848315|CAJHBZ010002895.1/4674-1	1	GCA_904848315	112509	4674	TGCTACCTGGTTGATCCTGCGAGTAGTCATATGCTTGTCTCAAAGATTAAGCCATGCATTTGCAAGTATGAACCAATTTGAACTGTGAAACTACGAATGGCTCATTAAATTAGTTATAGTTTGTTTGATGGTACGTGCTACTCGGATAACCGTAGTAATTCTAGAGCTAATACGTGCAACAAACCCCGACTTTTGGGAGGGGCGCATTTATTAGATAAAAGGCTGACGTGGGCTCTGCTCGCTGATCCGATGATTCATGATAACTCGACGGATCGCATGGCCTTTGTGCCGGCGACGCATCATTCAAATTTCTGCCCTATCAACTTTCGATGGTAGGATAGGGGCCTACCATGGTGGTGACGGGTGACAGAGAATTAGGGTTCGATTCCGGAGAGGGAGCCTGAGAAACGGCTACCACATCCAAGGAAGGCAGTAGGCGCGCAAATTACCCAATCCTGACACGGGGAGGTAGTGACAATAAATAACAATACCGGGCGCGTTAGTGTCTGGTAATTGGAATGAGTACAATCTAAATCCCTTAACGAGGATCCATTGGAGGGCAAGTCTGGTGCCAGCAGCCGCGGTAATTCAAGCTCCAATAGCGTATATTTAAGTTGTTGCAGTTAAAAAGCTCGTAGTTGGACCTTGGGCCGGGTCGGCCGGTCCGCCTCACGGCGAGCACCGACCTACTCGACCCTTCGGCCGGCATCGCGCTCCTAGCCTTAATTGGTTGGGTCGTGTTTTCGGCATCGTTACTTTGAAGAAATTAGAGTGCTCAAAGCAAGCCATCGCTCTGGATACATTAGCATGGGATAACATCATAGGATTCCGGTCCTATTGTGTTGGCCTTCGGGATCGGAGTAATGATTAATAGGGACAGTCGGGGGCATTCGTATTTCATAGTCAGAGGTGAAATTCTTGGATTTATGAAAGACGAACAACTACGAAAGCATTTGCCAAGGATGTTTTCATTAATCAAGAACGAAAGTTGGGGGCTCGAAGACGATCAGATACCGTCCTAGTCTCAACCATAAACGATGTCGACCAGGGATCGGCGGATGTTGCTTAGAGGACTCCGCCGGCACCTTATGAGAAATCAAAGTCTTTGGGTTCCGGGGGGAGTATGGTCGCAAGGCTGAAACTTAAAGGTATTGACGGAAGAGCACCACCAGGCGTGGAGCCTGCGGCTTAATTTGACTCAACACGGGGAAACTTACCAGGTCCAGACATAGCAAGGATGGACAGACTCAAAGCTCTTTCTTGATTCTATGGGTGGTGGTGCATGGCCGTTCTTAGTTGGTGGAGCGATTTGTCTGGTTAATTCCATTAACGAACGAGACCTCAGCCTGCTAACTAGCTATGCGGAGCCATCCCTCCGTAGCTAGCTTCTTAGAGGGACTATCGCCGTTTAGGCGACGAAAGTTTGATGCAATAACAGGTCTGTGATGCCCTTAGATGTTCTGGGCCGCACGCGCGCTACACTGATGTATTCAACGAGTATATAGCCTTGGCCGACAGGCCCGGGTAATCTTGGGAAATTTCATCGTGATGGGGATAGATCATTGCAATTGTTGGTCTTCAACGAGGAATGCCTAGTAAGCGCAAGTCATCAGCTCGCGTTGACTACGTCCCTGCCCTTTGTACACACCGCCCGTCGCTCCTTCCGATTGAATGGTCCGGTGAAGTGTTCGGATCGCGGCAACGGGGGCGGTTTGCCGCCCCCGACGTCGCGAGAAGTCCATTGAACCTTATAATTTAGAGGAAGGAGAAGTCGTAACAATGTTTCCGTAGGTGAACCTGCGGAATGATCATTGTCGTGACCCTGACCAAAATAGACCGTGCTCGCGTCATCCAATCCTCCGACGATGGCATTGTTCGTCGTTCGGCCAATTCCTCGACCGCCTCCACTCCTAGGAGCGGGGGCTCGTGGTAAAAGAACACATGGCGCCGAAGGCGTCAAGGAACATTGTGCCTAACCCGGGGAGATGGCTAGCTTGCTGGTCGTCCCCTGTGTTGCAAATATATTTAATCCACACGACTCTCGGCAATGGATATCTCGGCTCTCGCATCGATGGAGAACGTAGCGAAATGCGATACCTGGTGTGAATTGCTGAATCCCGCGAACCATCGAGTCTTTGAACACAAGTTGCGCCGGAGGCCACTCGGCCGAGGGCACGCCTGCCTGGGCATCACACCAAAACACGCTCCCAACCACCCTCTTCAGGAATTGGGATGCGGCATATGGTCCCCCGTCCTGCAAGGGGCGGTGGGCCGAAGATCGGGTTGCCGGCGTACCGCTTCGGACACAGCGCATGGTGGGCGTTCTCGCTTTATCAATGCAGTGCATCCGACGCGTAGACGGCATCATGGCCTCGAAACGACCCAGCGAACGAAGTGCACGTCGCCTCGACCGCGACCCCAGGTCAGGCGGGACTACCCGCTGAGTTTAAGCATATAAATAAGCGGAGGTGAAGAAACTTACAAGGATTCCCCTAGTAACGGTGAGCGAACCGGGAACAGCCCAACTTGAGAATCGGGCGGCTGTGCCATCCGAATTGTAGTCTGGAGAGGCGTCCTCAGCGACAGACCGGGCCCAAGTCCCGTGGAAAGGGGCGCCTGGGAGGGTGAGAGCCCCGTCCGGCGCGGACCCTGTCGCCCCACGAGGCGCGGTCAACGAGTCGGGTTGTTTGGGAATGCAGCCCAAATCGGGCGGTAGACTCCGTCCAAGGCTAAATACAGGAGAGAGACCGATCGCGAACAAGTACCGCGAGGGAAAGATGAAAAGGACTTTGAAAAGAGAGTCAAAGAGTGCTTGAAATTGCCGGGAGGGAAGCGGATGGGGGCCGGCGATGCGCCCCGGTCGTATGCGGAACGGCTCTTGCTCGTCCGCCGCTTGGCTCGGGGTGTGGACTGTTGTCGGCCGCGTCGGCGGCCAAAGCCCGGGGGCCCTAGGTGCCTCCGGTTGCCGTCGTCGACACGGCCGGTACCCGCGCGCCGAAAGGCGTGTCCCTCGGGGCACTGCGCTGCAACGGCTTGCGGGCTCCCCATCCGACCCGTCTTGAAACACGGACCAAGGAGTCTGACATGCGTGCGAGTCGACGGGTTTCTAACCTGGGATGCGCCAGGAAGCTGACGAGCGGGAGGCCCTCACGGGCCGCACCGCTGGCCGACCCTGATCTTCTGTGAAGGGTTTGAGTTGGAGCACGCCTGTCGGGACCCGAAAGATAGTGAACTATGCCTGAGCGGGGCGAACCTATTGGAAACTCTGGTGGAGGCTCGAAGCGATACTTACGTGCAAATCGTTCGTCTGACTTGGGTATAGGGGCGAAAGACTAATCGAACCATCTAGTAGCTGGTTCCCTCCGAAGTTTCCCTCAGGATAGCTGGAGCCCATTACGAGTTCTATCAGGTAAAGCCAATGATTAGAGGCATTGGGGACGCAATGTCCTCGACGTATTCTCAAACTTTAAATAGGTAGGATGGCTCGGCTGCTTCGGTGAGCCGTGCCACGGAATTGGGTGCTCCAAGTGGGCCATTTTTGGTAAGCAGAACTGGCGATGCGTGATGAACCGGAAGCCGGGTTACGGTGCCCAACTTCGCGCTAACCTAGAACCCACAATGGGTGTTGGTCGATTAAGACAGCAGGACGGTGGTCATGGAAGTCGAAATCCACTAAGGAGTGTGTAACAACTCACCTGCCGAATCAACTAGCCCCGAAAATGGATGGCGCTGAAGCGGGCGACCCACACCCGGCCATCTGGGCGAGCGCCATGCCCCGATGAGTAGGAGGGCGCGGCGGCCCCTACAAAACCCGGGGCGCGAGCCCGGGCGGAGCGGCCGTCGGTGCAGATCTTGGTGGTAGTAGCAAATATTCAAATGAGAACTTTGAAGGCCGAAGAGGAGAAAGGTTCCATGTGAACGGCACTTGCACATGGGTAAGCCGATCCTAAGGGACGGGGTAACCCCGGCAGATAGCGCGATCACGCGCGTCCCCCGAAAGGGAATCGGGTTAAGATTTCCCGAGCCGGGATGTGGCGGTTGACGGCGACGTTAGGAAGTCCGGAGGCGCCGGCGGGGGCCTCGGGAAGAGTTATCTTTCTGCTTAACGGCCTGCCAACCCTGGAAACCGTTCAACCGGAGGTAGGGTCCAGTGGCCGGAAGAGCACCGCACGTCGCGCGGTGTCCGGTGCGCCCCCGGTGGCCCATGAAAATCCGGAGGACTGAGTACCGCTCACTCCCGGTCGTACTCATAACCGCATCAGGTCTCCAAGGTGAACAACCTCTGGCCAATGGAACAATGTAGGCAAGGGAAGTCGGCAAAACGGATCCGTAACTTCGGGAAAAGGATTGGCTCTGAGGACTGGGCTCGGGGGTCCCGGCCCCGAACCCTCCGGCTGTTGGCGGATTGCTCGAGCTGCTCACGCGGCGAGAGCGGGTCGCCGCGTGCCGGCCGGGGGACGGACCGGGAATCGCCCCTTCGGGAGCTTTCCCCGAGCATGAAACAGTCGACTCAGAACTGGTATGTACAAGGGGAATCCGACTGTTTAATTAAAACAAAGCATTGCGATGGTCCTCGCGGATGCTGACGCAATGTGATTTCTGCCCAGTGCTCTGAATGTCAAAGTGAAGAAATTCAACCAAGCGCGGGTAAACGGCGGGAGTAACTATGACTCT	Eukaryota	Archaeplastida	Viridiplantae	Streptophyta	Magnoliopsida	Poales	Poaceae	Hordeum	Hordeum vulgare	Eukaryota;Archaeplastida;Viridiplantae;Streptophyta;Magnoliopsida;Poales;Poaceae;Hordeum;Hordeum_vulgare
GCA_904848315|CAJHBZ010002967.1/22767-28548	7	GCA_904848315	112509	5782	TGCTACCTGGTTGATCCTGCCAGTAGTCATATGCTTGTCTCAAAGATTAAGCCATGCATGTGCAAGTATGAACCAATTTGAACTGTGAAACTGCGAATGGCTCATTAAATCAGTTATAGTTTGTTTGATGGTACGTGCTACTCGGATAACCGTAGTAATTCTAGAGCTAATACGTGCAACAAACCCCGACTTTTGGGAGGGGCGCATTTATTAGATAAAAGGCTGACGTGGGCTCTGCTCGCTGATCCGATGATTCATGATAACTCGACGGATCGCATGGCCTTTGTGCCGGCGACGCATCATTCAAATTTCTGCCCTATCAACTTTCGATGGTAGGATAGGGGCCTACCATGGTGGTGACGGGTGACGGAGAATTAGGGTTCGATTCCGGAGAGGGAGCCTGAGAAACGGCTACCACATCCAAGGAAGGCAGCAGGCGCGCAAATTACCCAATCCTGACACGGGGAGGTAGTGACAATAAATAACAATACCGGGCGCGTTAGTGTCTGGTAATTGGAATGAGTACAATCTAAATCCCTTAACGAGGATCCATTGGAGGGCAAGTCTGGTGCCAGCAGCCGCGGTAATTCCAGCTCCAATAGCGTATATTTAAGTTGTTGCAGTTAAAAAGCTCGTAGTTGGACCTTGGGCCGGGTCGGCCGGTCCGCCTCACGGCGAGCACCGACCTACTCGACCCTTCGGCCGGCATCGCGCTCCTAGCCTTAATTGGCCGGGTCGTGTTTTCGGCATCGTTACTTTGAAGAAATTAGAGTGCTCAAAGCAAGCCATCGCTCTGGATACATTAGCATGGGATAACATCATAGGATTCCGGTCCTATTGTGTTGGCCTTCGGGATCGGAGTAATGATTAATAGGGACAGTCGGGGGCATTCGTATTTCATAGTCAGAGGTGAAATTCTTGGATTTATGAAAGACGAACAACTGCGAAAGCATTTGCCAAGGATGTTTTCATTAATCAAGAACGAAAGTTGGGGGCTCGAAGACGATCAGATACCGTCCTAGTCTCAACCATAAACGATGCCGACCAGGGATCGGCGGATGTTGCTTATAGGACTCCGCCGGCACCTTATGAGAAATCAAAGTCTTTGGGTTCCGGGGGGAGTATGGTCGCAAGGCTGAAACTTAAAGGAATTGACGGAAGGGCACCACCAGGCGTGGAGCCTGCGGCTTAATTTGACTCAACACGGGGAAACTTACCAGGTCCAGACATAGCAAGGATTGACAGACTGAGAGCTCTTTCTTGATTCTATGGGTGGTGGTGCATGGCCGTTCTTAGTTGGTGGAGCGATTTGTCTGGTTAATTCCGTTAACGAACGAGACCTCAGCCTGCTAACTAGCTATGCGGAGCCATCCCTCCGCAGCTAGCTTCTTAGAGGGACTATCGCCGTTTAGGCGACGGAAGTTTGAGGCAATAACAGGTCTGTGATGCCCTTAGATGTTCTGGGCCGCACGCGCGCTACACTGATGTATTCAACGAGTATATAGCCTTGGCCGACAGGCCCGGGTAATCTTGGGAAATTTCATCGTGATGGGGATAGATCATTGCAATTGTTGGTCTTCAACGAGGAATGCCTAGTAAGCGCGAGTCATCAGCTCGCGTTGACTACGTCCCTGCCCTTTGTACACACCGCCCGTCGCTCCTACCGATTGAATGGTCCGGTGAAGTGTTCGGATCGCGGCGACGGGGGCGGTTCGCCGCCCCCGACGTCGCGAGAAGTCCATTGAACCTTATCATTTAGAGGAAGGAGAAGTCGTAACAAGGTTTCCGTAGGTGAACCTGCGGAAGGATCATTGTCGTGACCCTGACCAAAACAGACCGTGCTCGCGTCATCCAATCCTCCGACGATGGCATTGTTCGTCGTTCGGCCAATTCCTCGACCGCCTCCACTCCTAGGAGCGGGGGCTCGTGGTAAAAGAACCCACGGCGCCGAAGGCGTCAAGGAACACTGTGCCTAACCCGGGGAGATGGCTAGCTTGCTGGTCGTCACCTGTGTTGCAAATATATTTAATCCACACGACTCTCGGCAACGGATATCTCGGCTCTCGCATCGATGAAGAACGTAGCGAAATGCGATACCTGGTGTGAATTGCAGAATCCCGCGAACCATCGAGTCTTTGAACGCAAGTTGCGCCCGAGGCCACTCGGCCGAGGGCACGCCTGCCTGGGCGTCACGCCAAAACACGCTCCCAACCACCCTCTTCGGGAATTGGGATGCGGCATATGGTCCCTCGTCCTGCAAGGGGCGGTGGGCCGAAGATCGGGCTGCCGGCGTACCGCGTCGGACACAGCGCATGGTGGGCGTCCTTGCTTTATCAATGCAGTGCATCCGACGCGTAGACGGCATCATGGCCTCGAAACGACCCATCGAACGAAGTGCACGTCGCTTCGACCGCGACCCCAGGTCAGGCGGGACTACCCGCTGAGTTTAAGCATATAAATAAGCGGAGGAGAAGAAACTTACAAGGATTCCCCTAGTAACGGCGAGCGAACCGGGAACAGCCCAGCTTGAGAATCGGGCGGCTGTGCCGTCCGAATTGTAGTCTGGAGACGCGTCCTCAGCGACGGACCGGGCCCAAGTCCCCTGGAAAGGGGCGCCTGGGAGGGTGAGAGCCCCGTCCGGCCCGGACCCTGTCGCCCCACGAGGCGCGGTCAACGAGTCGGGTTGTTTGGGAATGCAGCCCAAATCGGGCGGTAGACTCCGTCCAAGGCTAAATACAGGCGAGAGACCGATAGCGAACAAGTACCGCGAGGGAAAGATGAAAAGGACTTTGAAAAGAGAGTCAAAGAGTGCTTGAAATTGCCGGAGGGAAGCGGATGGGGGCCGGCGATGCGCCCCGGCCGTATGCGGAACGGCTCTTGCTGGTCCGCCGCTCGGCTCGGGGTGTGGACTGTTGTCGGCCGCGTCGGCGGCCAAAGCCCGGGGCCCTAGGTGCCTCCGGTTGCCGTCGTCGACATGGCCGGTACCCGCGCGCCGAAAGGCGTGTCCCTCGGGGCACTGCGCTGCAACGGCCTGCGGGCTCCCCATCCGACCCGTCTTGAAACACGGACCAAGGAGTCTGACATGCGTGCGAGTCGACGGGTTTTGAAACCTGGGATGCGCAAGGAAGCTGACGAGCGGGAGGCCCTCACGGGCCGCACCGCTGGCCGACCCTGATCTTCTGTGAAGGGTTCGAGTTGGAGCACGCCTGTCGGGACCCGAAAGATGGTGAACTATGCCTGAGCGGGGCGAAGCCAGAGGAAACTCTGGTGGAGGCTCGAAGCGATACTGACGTGCAAATCGTTCGTCTGACTTGGGTATAGGGGCGAAAGACTAATCGAACCATCTAGTAGCTGGTTCCCTCCGAAGTTTCCCTCAGGATAGCTGGAGCCCATTACGAGTTCTATCAGGTAAAGCCAATGATTAGAGGCATTGGGGACGCAACGTCCTCGACCTATTCTCAAACTTTAAATAGGTAGGATGGCTCGGCTGCTTCGGTGAGCCGTGCCACGGAATCGGGTGCTCCAAGTGGGCCATTTTTGGTAAGCAGAACTGGCGATGCGGGATGAACCGGAAGCCGGGTTACGGTGCCCAACTGCGCGCTAACCTAGAACCCACAAAGGGTGTTGGTCGATTAAGACAGCAGGACGGTGGTCATGGAAGTCGAAATCCGCTAAGGAGTGTGTAACAACTCACCTGCCGAATCAACTAGCCCCGAAAATGGATGGCGCTGAAGCGCGCGACCCACACCCGGCCATCTGGGCGAGCGCCATGCCCCGATGAGTAGGAGGGCGCGGCGGCCGCTGCAAAACCCGGGGCGCGAGCCCGGGCGGAGCGGCCGTCGGTGCAGATCTTGGTGGTAGTAGCAAATATTCAAATGAGAACTTTGAAGGCCGAAGAGGAGAAAGGTTCCATGTGAACGGCACTTGCACATGGGTAAGCCGATCCTAAGGGACGGGGTAACCCCGGCAGATAGCGCGATCACGCGCATCCCCCGAAAGGGAATCGGGTTAAGATTTCCCGAGCCGGGATGTGGCGGTTGACGGCGACGTTAGGAAGTCCGGAGACGCCGGCGGGGGCCTCGGGAAGAGTTATCTTTTCTGCTTAACGGCCTGCCAACCCTGGAAACGGTTCAGCCGGAGGTAGGGTCCAGTGGCCGGAAGAGCACCGCACGTCGCGCGGTGTCCGGTGCGCCCCCGGCGGCCCATGAAAATCCGGAGGACCGAGTACCGTTCACGCCCGGTCGTACTCATAACCGCATCAGGTCTCCAAGGTGAACAGCCTCTGGCCAATGGAACAATGTAGGCAAGGGAAGTCGGCAAAACGGATCCGTAACTTCGGGAAAAGGATTGGCTCTGAGGACTGGGCTCGGGGGTCCCGGCCCCGAACCCGTCGGCTGTTGGCGGATTGCTCGAGCTGCTCACGCGGCGAGAGCGGGTCGCCGCGTGCCGGCCGGGGGACGGACCGGGAATCGCCCCTTCGGGAGCTTTCCCCGAGCATGAAACAGTCGACTCAGAACTGGTACGGACAAGGGGAATCCGACTGTTTAATTAAAACAAAGCATTGCGATGGTCCTCGCGGATGCTGACGCAATGTGATTTCTGCCCAGTGCTCTGAATGTCAAAGTGAAGAAATTCAACCAAGCGCGGGTAAACGGCGGGAGTAACTATGACTCTCTTAAGGTAGCCAAATGCCTCGTCATCTAATTAGTGACGCGCATGAATGGATTAACGAGATTCCCACTGTCCCTGTCTACTATCCAGCGAAACCACAGCCAAGGGAACGGGCTTGGCGGAATCAGCGGGGAAAGAAGACCCTGTTGAGCTTGACTCTAGTCCGACTTTGTGAAATGACTTGAGAGGTGTAGGATAAGTGGGAGCCCTTACGGGCGCAAGTGAAATACCACTACTTTTAACGTTATTTTACTTATTCCGTGGGTCGGAAGCGGGGCATGTCCCCTCCTTTTGGCTCCAAGGCCCGGTTTTATCGGGCCGATCCGGGCGGAAGACATTGTCAGGTGGGGAGTTTGGCTGGGGCGGCACATCTGTTAAAAGATAACGCAGGTGTCCTAAGATGAGCTCAACGAGAACAGAAATCTCGTGTGGAACAAAAGGGGTAAAAGCCGTTTGATTCTGATTTCCAGTACGAATACGAACCGGGGAAAGCGTGGCCATCGATCCTTTAGATCTTCGGAGTTTGAAGCTAGAGGGTCAGAAAGTTCCCACGGGTAAACTGGCTTGTGGCAGCCAAGCGTTCATAGCGACGTTGCTTTTGATCCTCGATGTCGGCTCTCCTATCATTGTGAAGCAGAATTCCCCAAAGTGTTGGATTGTTCACCCACCAATAGGGAACGTGAGCTGGGTTTAGACCTCGTGAGACATTTTAGTTTTACCCTACTGATGACAGTGTCGGATAGTAATTCAACCTAGTACGAGAGAACCGTTGATTCACACAATTGGCATCGCGCTTGGTTGAAAAGCCAGTGGCGCGAAGCTACCGTTGCCGATTATGACTGAACGCCTCTAAGTCAGAATCCAAGCTAGCATGCGACCCTGCGCCCGGCCGCTCGCCCCGACCCACTTTTTTTTAGGGGCGCTTGCGCCCCCAAGGGCCCGTGCATGGGCTAAGTCGGTCCGGCCGATGTGCCGTGATTGGCCGCCTCGAAGCTCCCTTCCCAACGGGCGGTGGGCTGAATCCTTGCAGACGACTTAAATACGCGACGGGCATTGTAAGTTGGGAAGTGGCCTTGCGCCACGATCCACTGAGATCCAGCCCCATGTCGCA	Eukaryota	Archaeplastida	Viridiplantae	Streptophyta	Magnoliopsida	Poales	Poaceae	Hordeum	Hordeum vulgare	Eukaryota;Archaeplastida;Viridiplantae;Streptophyta;Magnoliopsida;Poales;Poaceae;Hordeum;Hordeum_vulgare
GCA_904848315|CAJHBZ010002967.1/755-6433	1	GCA_904848315	112509	5679	AGTCTATGTTTGTCCAAAGATTTAAGCCAGGGCCTGGCAAGTTGAACCATTTAAACTGTGAAAAATGCAAAGGGTCATTAATCATTTTTAGTTTTTTTGTGGTACGTGCTACTCGGAAAAACCTAGTAATTTAGAGAATGTGCAACAACCCCCGCTTTGGGGGGGCGCATTATTAGAAAAAAGGTGACGGGGGCTTGCTCGTGATCCGATGATTCTGAAAACTCGACGGATGATGGCCTTTGTGCCCGGGGAGCATCATTCAAAATTTTTGCCCTATCAAATTTTTGATGGGGAGGTTGGGGGCCTACCATGGTGGTGACGGGGGGAGAAATTGGGTTCGTTTTTCCCGGGGGGGGCCTGAGAAAACGGCTACCACATCCCAAGGAAGGCAGAGGCGCGCAAATTACCCATCCTGACACGGGGAGGTGTGACTAAAAAACAATCGGGCGCGTTTAGTGTTGGGATTGGAAAAGAGGACAATCTAAATCCCTTACGAGGATCCTTGGAGGGCAAGTCTGGGCCCGCAGCCCCGGTTAAATTCCAGCTCCAATAGCGTATATTTAAGTTGTTTGCCCGTTTTAAAAAGTCGTAGTTGGACCTTGGGCCGGGTCGGCGGTCCGCCTCACGGCGGCACCGCTACTCGCCCTTCGGCCCGGGATCGGCCCCTACCCTTTAAATTTGCCGGGGTCGTTTTTTCGGCATCTTCTTTGAAAAAATTAGAGTGCTAAAAGAAAAGCCTCGTTTGGGAAACTTTAGGGGGAAAACACATGGATTCCCGGGTCTTTTGTTTTGGCCTCGGGATGGGATTTAAATGTTTGGGAAGTCGGGGGTTGTTTTTATAGAGGTGAATTTTTGGGTTTTTATAAAAGCGAACAACTGCGAAGTTTTGCCAAGGTGTTTTCTTTAATCAAGAACGAAAGTTGGGGGGTCGAAGACGATCAGATACGCCCTAGTCTCAACCATAAACGATCCCGCCCGGGATCGGCGGATGTTGTTAAGGGATCCGCGGCCTTAGAGAAATAAAAGTTTTGGGTTCCGGGGGGAGTATGGTCGCAAGGCTAAAAACTTAAGGGAAAATTAGGAAGGGCACCACCAGGGTGGAGCCTGGGCTTAATTTGTCAAACGGGGAAACTTACCAGGGCCAGACTAGAAAGGTTTTTAAGACTGAGAGCTTTTTTGTTCAGGGGGGGTGGTGCATGGCCGTTTTAGTTGGTGGAAACGATTTTTGGTTAATTCCGTTAACGAACGAGACCCCGCCTGCTAATAGTTGCGGAGCCATCCCTCCGCAGTACTTCTTAGAGGGCTATCGCCGTTTAGGCGCGGAATTTGGGCAATAACAGGGCTGTGATGCCCTTAGATGTTTGGGCCGCACGCGCGTACATGAGTATTCAGAGTTTTTTGCCTTGGCCGCAGGCCGGGGGGTAATTTTGGGAAATTTTTCGTGATGGGGTTAGTCTTGAAAATTGTTGGTCTTAAACGAGGAATGAGTAAGCGGAGTCATCAGCTGCGTTGACTAGCCCCCTCCCCTTTGTACACACCCCCGTGCCCTCCCGTTGAAGGGCCCGGTGAAGTGTTCGGTTGGGCGCGGGGGGGTTCGCCGCCCCCGACGTCGCGGAAGCCATTGAACCTTTCATTTAGAGGAAGGAGAAGTCGTAAAAAGGGTTTTCCGTAGGGAACTGCGGAAGGTTATTGTGTGCCCGCCCAAAAACAGCCCTGCCGCGTCACCCAAATCCCCCGCGAGGCATTGTTGGTCGGCCTTCCCGACCCCTAAATCCTAGGGGGGGGTCGTGGAAAAAAGAACCCACGGCCCCCAAAGGCGTAAAGGGAAACCCTGTCCCTAACCCGGGGAGAGGTTGTTTGCTGGTGTCACCTGTGTTGAAAAATTATTTAACCCACACGACTTCGGAAGGATACCCGGGCTCTCGATCGATGAAGAATTTAGCGAAATGGATACCTGGGTGAAAGCGAATCCCGCGAACCCCGGTTTTTTTGAAAACAAGTTTCGCCCCAGGCCCCTCGGCCGGGGCAGCCTGCCTGGGGCACGCCAAACACGCTCCCAACCCCTCTTCGGGAATTGGGATGCGGCATATGGTCCCTCGTCCCGCAAGGGGGGGTGGGCGAAGATCGGGCTGCGGGTACGCGGGAAAGGCCCTGGTGGGCGTCCTTGCTTTATCAATGCAGGCCCGAGCGTAGCGGCATCATGGCCCCGAAAAAACCCCTCGAAAAGAAGTGCACGTCGCTTCGACCGCGCCCCAGGTCAGGGGGATCCCGTGGTTTAGTATAAAAAAGGGAGGAGAAGAAAATTCAAGGTTCCCCTTTAAATAACGGCGAGCGACCGGGGGAAAAGCCCCGCTTGGAAAAGGGGGCTGTGCGCCCAATTGTAGTTGGGACGCGTCCTCCGGGACCCGGGGCCCAAGTCCCTGGAAAGGGGCGTGGGGGGGGGAAAGGGCCCCCCCGGCCCCCGGGGGCCCCTGCCCCCGAGGCGCGGGAACCCGGGCGGGGTTTTTTGGGGAAAAAAGCCCAAATTTGGGGGGTAACTCCGTCCCCAAGGGTAAATACAGGCGAGAGGGCCGATAGCGAACCCAAGGGACCCCGAGGGAAAGTGAAAAGGACTTTGAAAAAAAAAGGGGGAAAAAGGGGCTTGAAATTGGGGCCGGGGGGGAAACGGATGGGGGGGGGGCGATGCGCCCCGGGTTGCGGGAAACCCCTTTGCCCGGCCGCCCCTGGGTCGGGGGGTGGATGTTGTCGGCCCGTCGGGGGCCCCAAACCCCGGGGGGCCCCGGGTTTTCCCCCGGGTTCCCGGGGGACGGGGGGTACCCGCGCCCAAAAAAGGGGTGCCCCCCGGGGCATGCGCTGCAAGGCCTGCGGGGTCCCCCTCCGACCCTTTTAAAAAAAGGGGGGAAGGGTCTAAATTTCGTGCGAGTCCCGGGGGGTTTTTAAAAAACCGGGGGGGGGGGAAAAGGGAAATACGGGGGGGCCCCTTACGGGCCGCCCCGCGGGCCCCCAAACCCCGATCTTTTAAAAGGGTTTTTGAGTTGGGCCCCCCTGCCCCGGGAACCCAAAAAAATGGGGAAAAAATTTTTCCCCGGCGGGGGGAAAACCCGAGGAAACTTTTGGTGGGGCCCAAGCGTACTGACTTTTAAAAACGTTCGGGCTGATTGGGTTTGGGGGGGGAAAAAAACTAATCGAACCCTTAGTAGCGGGTTTCCCCCCCGAATTTTTTCCCCCGGTAGTGGGGCCATTCGGGTTTTATCAGGTAAAACCCAAAGATTGAGGTTTGGGGGGGCAACGTCCTACCTTTTCAAACTTTTTAAAAAGGTAGGTGGCCCCGGGTTTCCGGGGGCCGTCCCCGGGAAACGGGTGCCCAAAATGGGCCTTTTTTGGTAAAACGGGAAATGGCGAAGCGGGGGGGGGAAAGGGGAAAAACCCCGGGGTTTTTTGGGCCCCCAAATGCGGGGTAAACCCGAACCCCCAAAAAAAAGGGGGTTGGTCGTTTTAAAACAGCGGGGGGTGGTCGGAATCAAAAAACCCCAAGGGTGGTAACAATCACCCGCCGAATCAACTTTCCCCGAAAATGGATGGCGCTGAAGCGCCGACCCCCCCCGGGGCCTTTGGGCGAGCGCCCTCCCCCCATGGTTGGGGGGGGGCGGGGGGCCCCCGGAAAAACCCGGGGGGGCGAGCCCGGGGGGGGCCCCGGGGGTTTCAGATTTGGGGGGTATAGCAAATATTCAAATGGAAAAATTTTAAAGGGAAGGGAGAAAAGGTTTTCCCTGGAAGGCATTTTCACATGGGAAACCCCCATCCAAGGGACGGGGGAACCCCCGGGAGATAGCGCGTCACGGCATCCCCCAAAAAGGGAAAAAGGGGTTTAAATTTTCCCCCGGCCCGGGTGTGGGGGTTTTTACGGCGAAAGTTAAAGGGAAACCCGGGGCCCCGGCGGGGGGCCCCGGGAAAGGGGTTTTTTTTCGCTTTAAAAAACCTGCCAAACCTGGAAAGGGTTTTTGCCGGGGGGGGTTCCCGTGGGCCGGGGAAAAGGGCCCGGGCCCCGGCGGTGTCCGGGCCCCCCGGGGGCCCCGGGGAAAAACCCGGGGGGAGGGGAAATTCACCCCCGGTGTACTCCCAAAAACCCCCAGGTCTAAAAGGGGAAAAGCCCTGGCCCCAAAAAAACAATGTAGGAAGGGGAAATGGGAAAAAAAGGGTTTCCTTTCTTTTGGGGGAAAAAGGGGGTTGGCTCTGGGAAGGGGGGGGGGTTTCCCCCCGGCCCCCCCCCGGTTTTTGGGGGGGGGCCGAGCTGCTACGGGGCGAAGCGGGCGCCGCCCCGGGCCCGGGGGAGGGGGGGAATCGCCCCCTTGGGAGCTTTCCCCCGGGTGAAAATGACCGGGAAAGGGTACGGGCAAGGGGGAACCGATTTTTAATTAAAAAAAAAAATTTTCGATGGCCTTTGGGGATGCTGACGAATGTTTTTCTTTCCCCCTTTTTGAATGTCCCAAAATAAAAAAATTCCCCAAGGGGCCGGGGAAAGGGGGGGGAAAAATTGACTTCCCTTTAAAGGGAGCCCAAAAGCCTCTATTAATTAGGACCGATAAAGGGGTTTAAAGATTCCCCCCGTCCCCTTTTTCTATCCGCCAAAAACCCACCCCCCGGGGGAAGGGCTTTTTGGGGAAAACCGGGGGGAAAAAAAAAAACCCCTTTTAGTTGGGGTTCCCCCCTTTGGAAATGACTTGAGAGGGGTTGGGGTAAGGGGGAACCCCCTTCGGGCGCAAATAAAAAACCCCCTACTTTTTTAAGTTTTTTATTTTTCCCCTGGGTCGGAAAAAACGGGGGATGTCCCCCCTTTTGGCCCCAAAACCCCGGTTTTTTTCGGGGCCCATCCGGGGGGAAGGGCTTTTTGGGGGGGATTTTTGGTGGGGGGCCAAATTTTTTAAAAAAAGCGGTTTTTCCTAAGTTGGGTCAACGGAACGAAAACTCGTGGGAAAAAAAAGGGTTTTAAAAACCGTTTGATTTTGTTTTTCCCGGCAAAAAGAAAACCCGGGAAAAGGGGCCAAACGATCCTTTAAAAATTTGGAGTTTTTGGGAGGGGGCAAAAAAGTTCCCCCAGGGTTTAATGGGTTGTGGCCCCAAGCGTTCATAGGGCGTTGCTTTTTGATCCTTGTGTGGGTTTCCCAAACTTTTGAAGGAAAAACACCATTTTTTGGGAAGGGGTTCCCCCCCCCCCCAAAAAGGGAAAGTGGGGGTTTTGACCGTCGTGGAAAAGGTTTTGTTTTCCCCCATGTGAAGTGTCGCTTTTTTTAAATTAAACCCCCAGTAGGGGGAAAAAATTGTTCCCCAATTGGTCATCGCCTTGGTTGAAAAAAACCCGTGGCGCGAAACTACCTTTTTTCCGGGTTTTGATAAAAGCCTCTAAGTCCCCAAACCCCCAAACGCATGCGGCCCCGGGGCCCGCCGCTTTCCCCCCCCCCCAGGGGGGGGGGCTTGGCCCCCCCCAAGGGGGGGCCCCCCCCCTGGGCAAAATCGGTCCGGCCGTTTCCTTTATTTGGGCCGGGGCCCCAAAACCCCCCCTTAAAAAAGGGGGGGGGCGAAAACCTTTGCAGACGACTTTAAAAACGCCCCGGGGGGATTGTAAGGGCAGGTTTGGGCCCTTTCTGCCCGTCCCCTGAATCCAGCCCCTGTGCAGGGGTT	Eukaryota	Archaeplastida	Viridiplantae	Streptophyta	Magnoliopsida	Poales	Poaceae	Hordeum	Hordeum vulgare	Eukaryota;Archaeplastida;Viridiplantae;Streptophyta;Magnoliopsida;Poales;Poaceae;Hordeum;Hordeum_vulgare
GCA_904848315|CAJHBZ010003044.1/14519-8643	1	GCA_904848315	112509	5877	TGCTACCTGTTGATCCTGCCAGATCATAAGCTGTCTCAAAGATTAAGCCATGCATGTGCAAGAATGTAACAATTTGAACTGTGAAAACTGCGAATGCTCATTAAATCATTATAGTTTTGTTTGATGGTACGTGCTACTCGGAAAACCGTAGTAATTCTAAGAGCTAATACGTTGCAACAAAACCCCGAACTTTGGAGGGTCGCCATTATTAGATAAAAGGCTGACGTGCTCTGCTTCGCTATCCATGATTCATGATAACTCGACGTATCGCATATAAGCATTTGTGCCGGCGACGCATCATTTCAAATTTCTGCCCTATCAACTTCGATGTAGGATAGGGGTCCTACCATGGTGGTGGACGGGTGGACGGAGAATGTAGGGTTCGATTCCGGAGCAGGGACCTGAGAAACGGCTACCACATCAAGAAGGCAGCAGGCGCGCAAATTCTACCCAAGTCCAGACAACGGGAGGTAGTGACAATAAATAACAATACGGGCGCGTTAGTGTCTGGTAAATTGGTTGATTACAATCTAAACCCTTAACGAGGATCCATTGGAGGGCAAGTCTGGTGCCAGCCCGCGGTAATTCCCCAGCTCCAATCGCGTATATTTAAGTTGTTGCAGTTAAAAAGCTCGTAGTTGACTGGGGGGGCCGGGTCGGCCGTCCGCTCACGCGAGCACGCGAACCTACCGACCTTCGGCCGGCATCGCGCACCTACCTTAATTGGCCGGGTCGTGTTGTTCCGCATCGTTACTGTGAAGAAATTAGAGTGCTCAAAGCAAGCCATCGATCTGTATACATTATAGCATGAACATCATAGGATTCCGGTCCTAATTGTGTTTGGTCCTTCGGGATCGGAGTAATGATTAATAGGAACAGTCTTGGGCGATACGTATTTCTAGTCCATAAGGTGAAATTCTTGGATTTAGGAAAGACGAACAACTGCGAAAGCAAATTTGCCAAGGATGTTTCTTAATCAAGAACGAAAGTTGTGTGCTCGAAGACGATCAGATACCGTCCTAGTCTCCAACCATAAACATGCCCGACCAGGATCGGCGGATGTTGCTTATAGGACTCCGCCGGCACCTTATGAAGAAATCAAAGTCCTTTGGGTTCCGGGGGAGTAAGGTACCGCAAGGCTGAAACTTAAAGGAATTGACGAAGGGCACCACCAGCGTGGAGCCTGCGGCTTAATTTGACTCAACACGGGGAAACTTACCAGGTCCAGACTATACAAGGATGACAGACTGAGAGCTCTTTCTCTTGATTCTATGGGTGGTGGTGCAATGGCCCGTTCTAGTTGTGGGAGCGAGTTTGTCTGGTTAATTCCTTAACGAACGAGACCTCAGCCTGCTAACTAGCTATGCGGGCCATCCCTACCGCAGCTAGCTCTCTAAGAGGACTATCGCCGTTTAGGGCGAGACGGAAGTTTTGAGGCAATAACAGGTCTGTGATGCCCTTAGATGTACTGGCCCACGCGCGCCTACACTGATGTAATCAACGAGGGTTTTAACAATAAAAAAAAATAGCCTTGGCCGACTGGCCCGTGTAAATCTTGGGAAATTTCATCGTGATGGGGATAGATCAATTGCAATTGTTGGTCTCAACGAGGAATGCCTAGTAAGCGAGAGTCATCAGCTCGCGTTGACTACGCCTGCCCTTGTACCCACCGCCCGTCGCTCCTACCGATTGAATGTCCGGTGAAGTGTTCGGGATCGCGCGACCGGGGGCGGTTCGCCGCCCCCGACGTCGCGAGCAGTCCATTGAACCCTTATCATTTAGAGAAGAGAAGTTCGTAACAAGGTTTCCGTAGTGAACCTGGCGGAAGGATCATTGTCGTGACCCTGCCAACAACAGACAGTGCACGCGTCATCCATCCTCCGACGATGGCATTGTTCGCGTTCGGGGCCCAATTCCTCGCCCGCCTCCACTCCTAGAGCGGGGGCTCGTGGTAAAAGAACCCACGGCGCCGAGGCGTCAAGGAACAACTGTGCCCAACCCGGGGAGAAAGGCAGCTTGCTGGTCGTCCCTGTGATGCAAAATAATTTAATCCACACTACTCTCGGCAACGGATAATCTCGGGCTCTCGCATCGATGAAGTAACGTAGCGAAATCGATAACTGGTGTGAATTGCCAGAATCCCCGCGAACCATCGAGTCTTGAACGCAAGTTGCGCCCGAGGCCACTCGGCCGAGGCACGCCTTCCTGGGCGTCACGCCAAAACACGCTCCCTAACCACCCTCCTTCGGGATTGGGATGCGGCTTATGGTCCCTTCGTCCTGCAAGGGCGTGGGCCGAAGATCGGACTGCCGGCGCACCGCGTCGGACGACAGGCGCATGGTGGTCGTCCTTGCTTTATCAATGCAGTGCATCCGACGCGTAGACTGCATTCCATTGCCTTCGAAACGACCCATCGAACGAATGCATACGTCGCTTCGACCGCGATCCCCAGGTCAGGCGGGACTACCCGCGAGTTTAAGCATATAAATAAGTCGGAGGAGAAGAAACTTACAAGTATTCCCCCTAGTAACGCGAGCGAACCGGGAACAGCCCAGCTTGAGAATCGGTGCGGCTGTGCCGTCCGAATTGTAGCTGGAGACGCGTCCTCAAGCGACGGACCGGCCCCCAAAGTCCCCTGGAAAGGAGGTCGCCTGTGAGGGTGAGAGGCCCCTCCGGCCTCGGACCCTTCTGCCCCGACGAGGCGCGGTCAACGATTCTGGTTGTTTGGGAAGCATGCCCAAATCGGGCGTATACTCCGTCCAAGGCCTAAATACAGGCGAGAGACCGATAGCGAACAACTACCGCGAGGAAAGATGAAAAGGACTTTGAAAAGAGAGTCAAAGAGTTGCTTGAAATTGCCGGGAGGGAAGCGGCTGGGCCGTCGATGCGCCCCGGCCGAATGCGGAACGGTCTCTAGCAGGTCCCGCAGCATCGCATCGGGGTGTGGACTGATGTCCGGCCCGCTGTCGGCGCCAAAGCCCGGGGCCCTAGGTGCCTCCGGTTGCCGTCGTCGACATTGGCCGGTACCCCGCGCCGAAAGGCGTGTCCCTCGTGGCACTGCGCTGCAACGGCCTGCTTGCTCCCCCATCCACCCGTCATGAAACACGGACCATGGAGTCTGACATCGTGCGAGTCGACGGTTTTGAAACCTGGATGCGCAAGAAGCTGACGAGCGGGAGCCTCACGGCCGCCCCGCTGGCTCCGAACCCTGATCTTTGCTGTGGAAGGGTTCCGAGTTGGAGCCGCCTGTCGGGACCCGAAAGATGGTGAACTATGCCCTGAGCGGGGCGAAGCCAGAGGAAACACGTGGAGGCTCCGAAGCGATACTGACGTGCAAATCGTTCGTCTGACTTTGGGTATAGGGGCGAAATATAATCGAACCATCTAGTAGCTGGTTTTCCCCCGAAGTTGTTCCTCGGGGATAGCTGGCGCCCATACGAGTTTTCTATCAGTAAAAGCAATGATTAGAGGCATTGGGGACGCAACGCCTCGACCTATTCTCAAACTTAAATAGGTAAGGATGGCTCGGCCTGCTTCGGTGAGCCGTGCCACGGAATCGGGTTGCTCCAAGTGGCCATTTTTGGTAAGCAGAACTGGCGATGCGGGATGAACCGGAAGCCGGGATTACGGTGCCAACTGCGCGCTAACCTAGAACCGCACAAAGGGTGTTGGTCGATTAAACCAGCAGGAACGGTGGTCATGAAGTCGAAATCCGCTAAGGATTGGTTAACAACTCACCTGCCGAATCAACTACCCCAAATGGATGGCGCTGAGCGCGCGACCCACACCCTGCCATCTGGGGCGAAGGCGCCAGTGCCCCGATGATAGGAGGCGCGGCGGCCGCTGCAAAACCCGGGCGCGCGCCCGGGCGAGGGGACGTCGGTGCAGATCTTGGGGTAGTAGCCAATATCAATTGAAACTTGGGGGAAGGGGCCGAAGAGGAGAAAGTTCCAAGTTAACGCACTTGCACATGGGTAAGCCGATCCTAAGGGAAACAAAAAACGGTGTAACCCGGCAAGAATAGCGCGATCACGCGCATTACCCCGAAAGGAATCGGTTTAATTTTCCCTCCGAGCCGGGAATTGGCGGTTTGACGGCGACGTTTAGGAAGTCCCGGAGACGCCGGCGGGGCCTCGGGAAAGTTATCCTTTTCGCTTAACGGCCTGCCAACCCTGGATACGGTTCAGGGCCGTAGTAGTGTCCAGTGGCCGAAGAGCACCGCACGTCGCGCGTTGTCCGGTGCGCCCCCCCTTCGGCCCATGGAAAATCCGGAGGACCCGAGACCGTTCACGCACGGGATCGTACTCATAACCGCTATCAAGTCTCCAAGGTGAACAGCCTCTGGCCAAATGGAACAATGTAGGCAAGGGAAGTCGGCAAAACGATTTATATAGATCAATTAATTATGGGCCGTAACTTCGGGAAAATAGGGGGGGCGGGGGGTTAGGGGGCTCGGGGGTCCCCGGCCCCGAACCGTCTGGCGTTGGCGGATTGCTCGAGCTGCTTCACGCGGCGAGAGCGGTGTCGCCGCGTGCCGCCGGGGGACGACCGGGAATCGCCCCCTCGGAGTTTCCCCGAGCAATGAAACATCGACTCAGAACTGGTACGGACAAGGGAATCCGACTTGTTAATTAAAACAAAGCATTGCGATGGTCCTCGCGGATGCTGACGCAATGTGATTCTTCTGCCAGTGCTCCTGAATTCAAAGGAAAAATTCAACCAAGCGCGGTAAAAACGGCGGGAGTAACTATGACTCTCTTAAGTAGCCAAAATGCCTCGTCATCTAATTAGTGACGCGCATGAATGGATTAACGAATTCCCACTGTCCCTGTCTACTTATCCAGCGAAACCACCCGCCAAGGAACGGGCTTGCGAATCAGCGGGGAAGAGAAGACCCTGTTTGATCGTGACTCTAGTCCGACTTTGTGAAATGGACTTGAGAGGTGTAGGATAAGTGGGAGCCCTAACGGGCGCAAGTGAAAATACCAACTACTTTTAAAACGTTATTTTACTTAATCCGTGGGTCGAACCGCGGGGCATGTTCCCCTCCTTTTTTGCTCCAAGGCCGGTTTTATCCGGGCCGATTCCGCGGAAGACATGTTTTTTTTTCAGGTGGGGAGTTTGGCTGGGCGGTACATCCTGTTAAAAGATAACGCTGGGTCCTAAGATGAGCCAACGAGAACAAAATCTCGTGTGGAACAAAAGGGTAAAAAGCTCGTTTGATTCTGATTTCCCGTACGAATACGAACCGTGAAAGCGTGCCTATCGATCCTTTAATCTTCGAGTTTGAAGCTAGAGTGGTCAACAAGTACCACAGGGATAACGCGTGGCAGCCTAGCGGGCATAGCGACGTTGCTTTTGATCCTTCGATGCGGCTCTTCCTATCTATTGTGAAGCAGATTCACCAAGTTTGGATTGTTCACCCACCAATAGGGAACGTAGCTGGGTTTTAGACCGTTCGTGAGACAGGTTTAGTTTTACCCTACTGATGACATGTCGCGATAGTAGTTCAACCTAGTACAGAGGAACCGTTGATTCACACAATTGGTCATCGGCGCTTGGTTGAAAAGCCAGTGGCGCGAAGCTACCGTGTGCCGAATTATGACTGAACGCCTATAAGTCAGAATCCAAGCTAGCATGCGACGCCTGCGCCCGCCGCTCCGCCCCGACCCACGTTAGGGGCGCTTGCCGCCCCCAAGGGCCCGTGCCATGGGCTAAGTTCGGTCCGTCCGATTGCCGGATGAGTGGCCGCCTCGAAGCTCCCTCCCAACGGGCGTGGGCTTGAATCCTTTGCCAGACGACTTAAATACGCTGACGGGCATTGTAAGTGGCAGTGTGGCCTTGCTTGCCACATCCACTAGATCCAGCCCCATGTCG	Eukaryota	Archaeplastida	Viridiplantae	Streptophyta	Magnoliopsida	Poales	Poaceae	Hordeum	Hordeum vulgare	Eukaryota;Archaeplastida;Viridiplantae;Streptophyta;Magnoliopsida;Poales;Poaceae;Hordeum;Hordeum_vulgare
GCA_904848315|CAJHBZ010003044.1/23780-17844	1	GCA_904848315	112509	5937	CTGGTGATCCTTCCAGTGTCATATGCGTGTCCTCAAAGATTAAGCCATGCATGTCAAGTATGAACCAATTTTGAACTTGGAAACTGCGAATGGCTCGTTAATCGTTATAGGTTTTTGTTTGATGTACTGCTAATCGATAACCGTAGTAATTCTAGTGCTTATTACTGCAACAACCCCTACTTTTTGGGAGGGCGCATTTATAGATAAAAGGCTGAAGTGGCTCTGCTCCGCTAAAAAAAAATGTAACCGATGATCATGATAACTCGACGGATCGCATGGCCTTTGTGGCCAGGGCGACGCATCATTCAAATTTCCAGCCCTATCACTTTCGATGGAGATAGGGGCCTACCATGGTGGTGACGGCGTGACGGAAATTAGGGTTCGTTCCGGAGAGGGAGCCCTGAGAAACGGCAACCACATCCAAGGAAAGGCACAGGCGCGCAAATTACCCACTCCTGACACGGGGAGGTAGTGACAATAAATACACAATACCGGGCGCGTTTAGTGTCCTGGTAATTGGAATGAGCACAATCTCTAAATCCCTTAAACGAGGATCCATGGGATGGCAAAGTCTGGTGCCATCAGCCGCGGTCATTCCATCCCCCCCCCCCCCCAAAGCTCCAATATCGTATCTTTAATTTGTTTGCAAGTTTAAAAAAGGCTCGTAGTTGGAGCCTTGGCCGGCGGCCGGTTCCGCCTCACGGCGAGCACCGACCTAACCGACCCTTTCGGACCGGCATCGCGCTCTCTAGCCTTAATTGGCCGGGTCGTTGTTTTCGCATCGTTACTTTGAAGAATTAGATGTGCTCAAGCAAGCATCGCTCTGGATACATTAGCATCGGGATAAACATCATAGGATTTCCCGGTCCTATTGTGTTTGGCCTCGGGGATCGGAGTAATGATTAATAGGACAGTCGGGGGCAATCGTATTACATAGACAAGAGGTGAAATTCTGGATTGTATGAAAGACGAACAAGCTGCGAAAAGCATTTGCCAAGGATGTTTTCATTAATCAAGAACGAAAGTTGGGGGCTCGAAGACGATCAGATACCGTCTTAGTCTTCAACCATAAACGATTCCGACCAGGGACGCGGATGTTGCCATATAGACTCCGCCGCATCCCGGGGGGGGGGGGCGAGGCCCCCTTTATGAGAAATCAAAGTCTGTGGGTTCCTGGGGAGTAAGGTCGCAATGGCTGAAACTTTAAAGAATTGACGGAAGGGCACGCACCAGGCGTGGACCTGCGGCTTAATTTGACCTCAACAACGGGGAAACTTACCAGTCCAGCATAGCAAGGATTGACAGACTGAGAGCTCTTTCCTTAGTCTATGGTGGTGGTGCATGGCCGTTCTTGAGTTGGTGGAGCCGATTTGTCTGGTTTAATTCCGTTAACGACGAGACCGTCATGCCAGCTAACTAGCTATGCGGAGCCATCCCTCCGCAGCTAGCTTCTTTAGAGGGAACTATCGCCGTTTATGCGACGGAAGTTTGAGGCAATAACAGGTCCTGTGATGCCCCATAGATGTCTGGGCCGCACGCGCGCTACACTGATGTATTCAACGAGTTAGATAGCCTTGGCCGACAGGCCCGGGTAATCTTGGGAAATTTCATCGTGATGGGGAAGATCATTGCAATTGTTGGTCTTCAAACGAGGGAAGCGTAGTAAGCGCGGTCATCAGCATCGCGTTGACTACGTCCCTGATCCTTGTACACACCGCCCGTCGCTCCTAAATACCGATTGAATGGTCCGTGGAAGTTTCGATCGCGGCGACGGGGCGGTTCGCCCGCACCCCGGACGTCGCGAGAAAGTTCCATTGAACCTTATCATTTAGAGAAGGAGAGTCGTAAACAAGGTTTCCGTAGGTGGAACTGGCGGAAGGATCATTGTCGGACCCTGAACCATACAGACCGTGGCTCGAAGGCGTCATCCAATCCTCCGACGATGCATTGTTCGTCGTTCGCCATATTCCTCGACCGCCTCCACTCCTAGGAGCGGGGGCGCGTGGTAAAAAACCCACGGCGCCGAAGCTCAAGGAACACTGTGCCTAACCCGGAGATGGCTAGCTTGCTGGTACGTCCACCTGTGTTGCAAATATATTTAATCACACGACTCTCGGCACGGATTCTCGGCTCTCGCATCGATGAAGAAACGTAGCGAAATGCGATACTGGTGTGACTTGCAGAATCCCGCGAACCATCCGAGTCATTTGAACGCAAGTTGCGCCCGAGGCCACTGCGCGAGGGCAAACGCCTGCCTGGGCGACAGACGCCAAAAACACGCTCCCAACCACCCTCTTCGGGAATTGGATGCGGCATATGGACCCCTTCTCCTGCAAGGTGCGGTGGGCCGAAGATCGTGCTGCCGGCGTACCTCGTCGACACAAGCGCATGGTGGGCGTCCATGCTTTATCAATGCAATTGCATCCGACGCGTAGCCGCAACATGGCCTCGAAACGACCATCGAACGAAGACACGTCGCTCGATAACCGCGTGACCCCAGTTCAGGCGGACTACCCCCTGTAGTGTTAAGCATATAAAAAGCTAGGAGAAGAAAATACAAGATTTTCCCCTAGTAACGGCGAGCGAACCGGAATCAGCCCCAGCTTGAGAATCGGCGCTGTGCCGTCCGAATTGTATCCTGAGACCGCCTCAGCGACGAACCGGGCCGCAATCCCCTGGAAAGGGGCGCCTGGGAGGGTGAGAGCCCCGTCCGGCCCGACCTGTCGCCCCACAGTCGCGGTCCAACGAGTCCGGGTTGTTTGGGAAATGCAGCCCAAACGGGCGTGAGACTCCGTCAAGGCCTAAATACAGGCGAGAGACCGATAGCGACAATACCTCCCCTCACCCACGCGTGGAAAGATGAAATGACATATAGAAAAGAGAGTCCAAAGAGTGCTTGATATTGCCGGAGGGAAGCGGAGGGGGCCGGCGATGCGCCCTCGGCCGTATGCGGAACGGCTCTTTCTGTGTCCGCCGCATCGCTCGGGTGTGGACTGTTGTCCGCCGGCGTCGGCGGCCAAAGCCCGGGGCCCTAGTGCCTCCGTTGCCGTCGTCGACATGGCTCGGTACCCGCGCGCCGAAGGCGTGTCCCCTCGTGGCAACTGCGCTGCAACGGCCTGCGTGCTCCCCATTCCGACCCGTCCTTGAAACACGACCCAAGAGTCTGAAATGCTGCGAGTCGACTGGTTTTGAAACCTGGGATGCGCAAGGAGCTGCCTAGCGGGAGGCCCTCACCGGGCCGCACCGCTTGGCCGACCCTGATCTACAGTGAAGGGTTCAGTTGGAGCACGCCTGTCGGGACCCGAAAGGATTGGTGAACTATGCCTGAGCGGGGCCGAAGCCAGAGGAAAGCTCTGGTGGAGGCTGCGAAGCGATACTGACGTGCAAATCGTTTCGTCTGACTTTGGTAAGGGGCGAAAGACTAATCGAAACCATGCTAGTAGCTGTTCCTCCGAAAGTTTCCCCACTCCGGATAGCTGGAGCCCATACGAGTTCTATCAGGTAAGCCAATGATTAGAGGCATTGGGACGCAACGTCCTCGACCTATCTCAAACTTTAAATAGTAGGATGGCTCGGCTGCTTCGGTGAGCGTGCCACGGAATCGGTGCTCCACGTGGCCATCTTTGGTAAGCAAATCTGTCGATGCGGGATGAACCGGAAAGCCGGGTTACAGTGCCCCAACTGCGCGCTAACCAAGAACCCCGACAAAGGGTGTTGGTCGATAAGACAGCAGGACGTGGTCATGGAATCGAAATCCCGCTAAGGAGTGGTAACAACTCACCTGCCGATCAACTAGCCCCAAAAATGGATGGCGTTTGAAGCGCGCGAACCAACACCCGGCCCATCTGGGCGACGCCATGCCCGATGAGTAGGAGGGCGCGGACGGCCGCTGCAAAAAACCCGGGCGCGAGCCCGGCGGAGGCGGCCCGTCGGTGCCAGATCTTGGTGGTAGTAGCAAATATTCAAATGAGACTTTGAAGGCCGAAGAGGAGAAAGGTTCCATGTGAACGGCACTTTGCACATGGGTAATCCGATCCTAAGGGACGGGTAACCCCGGCAGATAGCGCTATCACGCGCATCCCCCGAAAGGGAATCGGGTAAGAATTTCCCGAGCGCGGGATGTGGCGGTTTGACGGCGACGTTAGGAAGTCCGGAACGCCGGCGTGGGCCGGTGGGGAAGAGTTATCTTTTCTGCTTAACGCCTCCAACCCTGGAAACGGTTTCAGCCGGAGGTAGGTTCCAGTGGCCTGAAGAGCACCGCACGTCCGCGCGGTTCCGTTGCGCCCCCGGCGGCCCATGAAAATCCAGAGGACCGCGTACCCGTTCACGCCCGTGTCGTACTCATAACCGCATCAGGTCCCAAGGTGACACAGCCTTCTGGCCAAAGGAACAATGTAGGCAAGGGAAGTCCGGCAAAACGGATCCGTAACTCGGGAAAAAGGATTGGCTCTGAGACAGGGCTCGGGGTCCCCGGCCCCCGAACCCGTCCGGCTGTTGGCGGATTGCTCGAGCTGCTCACCGCGCGAGAGCGGTCGCCGCGTGCCGCCGGTGGACGGACCAGGGAATCGCCCTTCGGGACTTTCCCGAGCAATGAAAAGTCGACTCAGAACTGGTAGGACAAGGGGAATCCGAACAGTTTAATTAAAACAAAGCATTGCGATGGTCCTCGCGATGCCGACGTAATGTGCTTTCTGCCCAGTGCTCTGAATGTCAAAGTGAAGAAATTCAAACCAAGCGCGGTAAACCGGCGGGAGTAACTATCACTCTCTTAAGTAGCAAATGCCTCGTCATCAAATTATGACGGCGCATAATGGATTAACAGATTCCCACTGTCCCTGTCTACTAATCCAGCGAAAACCACACCAAGGGAACGGGCTTGGCGGAATCAGCGGGGAAAAGAATACCCTGTTGAGCTGACTCTAGTCCGACTTTTGGGAAATGACTGAGAGGTGTTAAGGATAAAGTGGGAGCCCTTACGGGCGCAAGTGAATATACCACACATTCTAACTTATTTTACTTATTCCGTGGGTCGGAAGCGGGCATTCCCCTCCTTTTGGCTCAAGGCCCCGGTTTTCTCGGCGATCCGGGCGGAAGACATTGTCCGGAGGTGGGAGTTTGGCTGGGGCGGCACATCTTTAAAAGATAACGCAGGTGTCCTAAGATGAGCTCAACGAGAACAGAAATCTCGTGTGGAACAAAAGGGTAAAAGCTCTTTGATTCTGAATTTTCCAGTACGAATACGAACCGTGAAAGCGTGCCTATCGATCCTTTAGTCTTCGGGAATTTGAAGCTAGAGTGTCCGAAAAGTACCACAAGGATAACTGGCTTGTGGCAGCCAAGTTTTCATAGCGACGTTGCTTATTGATCCTCGATGTCGGCTCTTCCTACATTGTGAAGCCAGAATACCAAGTGTTGATTTTCACCCACCAATAGTAACGTGATCTGGGTTTAAGGAAAAAAGGGAAAGAACGTTAGAAAGAAAAGTAGCGAGGGAGTAGGTAGAAGAACAATACGTCGTGAGACGTTAGTTTTAACCTACGATTAAATGTCGCGATAGTAAATGCAACTAGTACGAGAGGAACCGTTGATCACACAATTGGTCACGCGCTTGGTTGAAAAGCCAAGTGGCGCGAAGCTACCGTGTTCCGATTATACTGAACGCCTCTAAGGTCAGATCCAAGCTAGCATGGCGACGCCTGCGCCTCTCCGCCCTCTCGCACCCGACCCACCCGGTTAGGGGCGCTTGCGCCCCCAAGGGCCCGTGCCATGGGCTTAAGTCGGTCCTGCCGATGTGCCGTGATTGGCCGCCTCGAAGCTCCCCTTCCCAACGGCGTTGGGCGAATCCTTAGCAGACGACTTAAATACGCGACGGGGCCATTGTACGTGGCAGAGTGGCGCATGCTGCCACGATCCACTGAGATCCAGCCCCAATGTCGC	Eukaryota	Archaeplastida	Viridiplantae	Streptophyta	Magnoliopsida	Poales	Poaceae	Hordeum	Hordeum vulgare	Eukaryota;Archaeplastida;Viridiplantae;Streptophyta;Magnoliopsida;Poales;Poaceae;Hordeum;Hordeum_vulgare
GCA_904848315|CAJHBZ010003044.1/5406-1	1	GCA_904848315	112509	5406	TGCTACCTGGTTGACCCCTGCCAAAGCCCATATTTTTTGTCTAAAAGATTAACCCCTTTTGCATGTGCAAGTATGAACCAATTTAAAACTGTGAAACTGCAAAAGGCTCAAAAAATTCAGTTATATTTTTTTGAGGGTACGTGCTACTCGGATAACCGTAGAAATTTCCCTAGAGCTAATCGTGCAAAAAACCCCCGACTTTTGGGAGGGGCGCATTTATTAGAAAAAGGCTGACGGGGGCTCTGCTCGCTGATCCGATATTCATGATAACTCGAGGGAAAATCGCATGGCCTTTGTCCGGCACGCATCTTTCCCAAATTTCGCCCTATAAACTTTCGATGGTAGGATAGGGGCCTACCAGGGTGGTGACGGGGACGGAAAATTTGGGGGTTTCGTTTCCGGGAGGGGGAGCCTGAGAAACGGCTCCCCCACATCCAAGGAAGGCAGCAGGCGCGCAAATTACCCAATCCTGACACGGGGAGGTAGTAAACAATAAATAACAATACCGGGCGCGTTATGCTGGAAATTTTGGAATGAGAACAATCTAAACCCCCTTAACGAGGATCCTTTGGGAGGGCAAGTCGGGTTCCCAGCGGGCCGCGGTAATTCCAGCTCCAATAGGTATATTTAAGTTGTTGCATTTTAAAAACCCTCGTAGTTGGCCCTTTGGGCCCCGGGGTGGGGCCGGTCCGCCTCAGGGCGAGCACCGACCAAACTCGACCCTTCGGCCGGCATCGCGCTCCTACCCTTTAAATTTGGGCCCGGGTCGTTTTTTTCGGCATCGTTATTTTTAAAGAAATTAGAGTGCTCAAAGCAACCATCGCTCTGGATACTTTAGCAGGGGTTTAACTCATAGGATTCCGGTCCTATTGTTTGGCCTTCGGGATGGGAAAGTAATGATTAATAGGGACAGTCGGGGCATTCGTATTTCATAGCCCAGGGGTGAAATTCTTGGATTTATGAAAGACGAACAACTGCGAAAGCTTTTTCCCAAAGGGAAATGTTTTTCATTAACCCAAGAACGAAATTTGGGGGCTCGAAGACGATCAGATACCGTCCTAGCCCTTCAACCATAAAGGGATGCCGACCAGGGATCGGCGGATTTTGCTTATAGGATTTTCCCGCCGGCACCTTTTGAGAAATCAAAATTCCCTTTTTTTTCCGGGGGGGTATGGTCGCAAGGCGGGAAAATTAAAGGAATTTACGGGAAGGGGAAACCCCCAGGCGTGGGGCCTGCGGCTTAATTTGACTCAACACGGGGAAACTTACCAGGGGCCCCCGACATAGCAAGGATTGACAGACTGAGAGCTCTTTTTTGAAAAATTTTTGGGTGGTGGTGCATGGGCCCTTCTTAGTTGGTGGGCGATTTGTCTGGTTTTAAATTTCCCTTAACGAACGGACCTCAGCCTGCTAACTAGCTATGCGGACCATCCCTCCGCCCGCTAGCTTCTTTGAGGGGTATCCCGTTTAGGCGACGGGAAATTTTTAGGCAATAACAGGTCTGTGATGCCCTTTGATGTTCTGGGCCGCACGCGCGCCCAAAACTATGTATTCAACAGTATATAGCCTTGGGCCCACAGGCCCGGTAATCTTGGGGAAAATTTTATCGTATTTGGGGGTAGATCATTGCAATTTTTGGTCTTCAACAGGGAAAGCCTAGTAAGCGCGAGTCAAACAGCTCGCGTTGACTAAAGTCCCCCGCCCTTTGTACACAAAACCCCCCGTCGCTCCTAAACCCATTGAATGGTCCGGTGAAGTGTTTGGATCGCGGCGACGGGGGGGGTTTCCCCCCCCCCGACTTTGCGGAAGTCCCCTTTAACCTTATCATTTAGAGGAAGGGGAAGTCGAACAAGGTTTCCCGTAGGGGAACCTGCGGGAAAGGGGCATTTTCGTGACCCTGACCAAAACAGACCGTGCCGCGTCATCCAATCCCCGACCCAGGGATTGTTCGTCGTTCGGCCCAAATTTCCCCGACCGCCTCCACCCAAAGGGGCGGGGGCTCGTGGTAAAAGAACCCCCGGCGCCGAAGGCGTCAAGGGAAAACTTGCCTAACCCGGGGAGAGGCTAGCTTGCTGGTCGTCACCTGTGTTGCAAAAATATTTAATCCACACGACTCTCGGGAAAGGGTTTTTCCCCCGGCTCTCGCATCGATGAAAAACGTAGCGAAATGCGATACCTGGGTGAATTGCAGAATCCCGCGAACCATCGAGTCTTTGAAAAAGCAAGTTGCGCCCGAGGCCCACCCGGCCCAGGGCACGCCTGCCTGGGCGTCACGCCAAAAAACGCTCCCAACCACCCTCTTCGGGAAATTTGGGGTGCGGGATATGGTCCCTCTTCCCCGCAAGGGGCGGTGGGGCCAAGATCGGGCTCCGGGGTACCGCGTCGGGGCACAGCCATGGTGGGCGTCCTTGCTTTATCCCCAAAGCAGTGCATCCGACCGTAGACGGCATCATGGCCTCGAAACGACCCCTCGAACGAAGTGCACGTCGCTTCGACCCCCGACCCCAGGGCAGGCGGGGGCCCACCCGCTGAGTTTAAGCATAAAAATAAGCGGAGGAGAAGAAAATTACAAGGAAATTTCCCCCAGTAACGGCGAGCGAACCGGGGAAAACCCAGCTTGAGAATGGGGGGCTGTGCCGTCCGAAATTTTAGTCTGGAGACGCGTCCTCAGCGACGGACCGGGCCCAATCCCCTGGAAAGGGGGGCCTGGGAGGGTGAGAGCCCCGTCCGGCCCGGCCCCCGTCCCCCCCACGAGGCGCGGTCAACGAGTCGGGTTGTTTGGGAATGCAGCCCAAAAAACGGGCGGTAGACTCCGTCCAAGGCTAAATACAGGCAGAAAAACCCAAAAAGCGAACAAATACCCCCCCGAGGGAAAGGGTGAAAAAGGGCTTTGAAAAGAGATTTAAAAAGTGCTTGAAATTGCCGGGAGGGAAGCGGAGGGGGGCCCCGGCGATGCCCCCGGGCCTTTTATGCGGAACGGCTCTTGCTGGCCCGCCGCTGGGGCTCGGGTGTGGACTGTTTCGGCCGCGGGGCGGCCAAACCCCGGGGGGCCCTAGGTGCCCCCGGGTTGGGCCGTCGTCGACAGGGGCCCGGGTACCCGCGCGCCAAAAGGGGCGTGTCCCTCGGGCACGGCGCTGCAAGGGCCCCTGGGGGGCTCCCCATCCGACCCGTCTTGAAACCCCCGGCCCAAGGAGTCTGACATGCGTGCAGTCGACGGGTTTTAAAAAACCGGGGATGCGCAAGGAAGCTGACGAGCGGGGGGCCCCCTCACCCCCCCGCCCCGGGCGGGCCCCGACCCTGATCTTCTGTGAAGGGTTCGATTTGGGAAAGCACGCCTGTCGGGACCCGAAAGTTTGGTGAACTATCCCCTGAGCGGGGGAAGCCAGGGAAACTCTGGTGGAGGCTCGAAGCGATACTGACGTGCAAATCGTTCGTCTGATTTGGGGTTTAAAAGGGGCAAAAGACTAATCGAACCATCTAGTAGCTGGTTCCCCCGAATTTTCCCCTCAGGATAGCTGGGCCCATTACGAGTTCTATCAGGTAAAGCCAATGATTAGAGGCTTTGGGGGACGAAACGTCCCCCGACCTATTCCAAACTTTAAATGGGTTTTGGAGGGCTGGGCTGTTTCCCGGTACCCCTTGCCACGGAATCGGGTGCTCCAAGTGGGCCTTTTTTGGGTAAGCAGAACTGGCGATGCGGGATAAACCGGGAAGCCGGGTTACGGTGCCCAACCCGCGCGCTAACCTAGAACCCACAAAAGGGGGTTTTGGGCGATTAAGAAGCAGGACGGTGGTCATGGAAGTCGAAATCCGCTAAGGGGTTGTGTAACAACCACCGCCGAAATCAACTAGCCCCGAAAAGGGTGGCGCTGAAGCGCGCGACCCACAAACCCCCCATCTTGGGGGAGCGCCATGCCCCGATGATAGGGGGGCGCGGGGGCCGCTGCAAAACCCGGGGCGCGAGCCCGGGCGGAGCGGGCCCTCCCGGGGCAGATCTTGGTGGTAGTAGCAAATATTCAAATGAGAACTTTGAAGGCCGAAGAGGAGAAAGGTTCCATGTGAACGGGACTTGCACATGGGGAAGCCGATCCAAGGGCGGGGTAACCCCGGCAGATAGCGCATCACCCATCCCCCCCAAAGGGAATGGGTTAAGATTTCCCAGCCCCCGGGGTGGGGGCGGTTGACGGCGACGTTTGGGAATTTCCCGGGGACGCCGGGGGGGGCCTCGGGAAGAGTTTTCTTTTCTGCTTTAAAGGCCTGCCAACCCCCGGAAACGGGTTTAGCCGGAGGTAGGGTCCAGTGGCCGGAAGAGCACCGCACGTCCGCGGTGTCCGGTGCGCCCCCCCGGGGGCCCCCTGAAAAAACCGGAGGACCGAGTACCGTTTAAAAAGCCCGGGCGGGACTCCTAACCGCATCAGGTCTCCAAGGTGAACAGCCTCTGGCCAATGGAACAATGTAGGCAAGGGGAAATCGGGAAAACGGGTCCGTAACTTTTGGGGAAAAAGGGTTTGGGTCTGAGGACTGGGCTCGGGGTCCCGGCCCCGAACCCGTCGGGTGTTGGCCCGGGTTGCTCGAGCTGCTCACCGGCGAGAGCGGGTCGCCGCGTGCCGGCCGGGGGGCGGACCGGGAATCGCCCCTTCGGGGGCTTTTCCCCCAGCATGAAACAGTCGACTCAAAATGGGACGGACAAGGGGAATCCGACTGTTTAATTAAAACAAAGCATTGCGATGGGCCTCGCGGATGCTGACCAATGTGATTTCTGCCCGTGCTCTGAATGTCAAAGTGAAAAAATTCAACCAAGCGCGGGTAAAAAGGCGGGAGTAACTATGACTCTCTTAAGGGGAGCCAAATGGCCCCGTCATCTAATTAGTGACGCGCATGAATGGATTAACAATTTCCCCCTGTCCCTGTCTACTATCCAGCGAAAAACCCCAGCCCCAAAGGGAAAAGGGCCCTTTGGGGGAATCAGCGGGGGAAAAAAGACCCTGTTGAGCTTGACCCCTAGTCCGACTTTTGAAATGACTTGAAAAGGTGTAGGATAATTGGGGGCCCTTTACGGGCGCAAGTGAAATACCCCTACTTTTAAAAAGTTTTTTTACTTATTCCGTGGGTCGGAAGCGGGGGAGTCCCCCCTTTTGGCTCCAAGGCCCGGTTTTTTTTCGGGGCCCATCCGGGCGGAAACATTGTCAGGTGGGGAGTTTGGCTGGGGCGGCACATCTGTTAAAAGATAACGCAGGTGTCCTAAGAAAGAGCTCAACGAGAACAGAAATCTCGTTGGAACAAAAGGGTAAAAGCTCTTTTTATTTTGATTTCCAGTACGAATACGAACCGGGGAAAGCGTGGGCCCATCGATCCTTTAGATCTTCGGGTTTGAAGCTAAGGTGTCAGAAAAGTTTCCACAGGGAT	Eukaryota	Archaeplastida	Viridiplantae	Streptophyta	Magnoliopsida	Poales	Poaceae	Hordeum	Hordeum vulgare	Eukaryota;Archaeplastida;Viridiplantae;Streptophyta;Magnoliopsida;Poales;Poaceae;Hordeum;Hordeum_vulgare
GCA_904848315|CAJHBZ010003045.1/1581-7369	1	GCA_904848315	112509	5789	TGCTACCTGGTTGATCCTGCCAGTAGTCATATGCTTGTCTCAAAGATTAAGCCATGCATGTGCAAGTATGAACCAATTTGAACTGTGAAACTGCGAATGGCTCATTAAATCAGTTATAGTTTGTTTGATGGTACGTGCTACTCGGATAACCGTAGTAATTCTAGAGCTAATACGTGCAACAAACCCCGACTTTTGGGGAGGGGCGCATTTATTAGATAAAAAGGCTGACGTGGGCTCTGCTCGCTGATCCGATGATTCATGATAACTCGACGGATCGCATGGCCTTTGTGCCGGCGACGCATCATTCAAATTTCTGCCCTATCAACTTTCGATGGTAGGATAGGGGCCTACCATGGTGGTGACGGGTGACGGAGAATTAGGGTTCGATTCCGGAGAGGGAGCCTGAGAAACGGCTACCACATCCAAGGAAGGCAGCAGGCGCGCAAATTACCCAATCCTGACACGGGGAGGTAGTGACAATAAATAACAATACCGGGCGCGTTAGTGTCTGGTAATTGGAATGAGTCAATCTAAATCCCTTAACGAGGATCCATTGGAGGGCAAGTCTGGTGCCAGCAGCCGCGGTAATTCCAGCTCCAATAGCGTATATTTAAGTTGTTGCAGTTAAAAAGCTCGTAGTTGGACCTTGGGCCGGGTCGGCCGGTCCGCCTCACGGCGAGCACCGACCTACTCGACCCTTCGGCCGGCATCGCGCTCCTAGCCTTAATTGGCCGGGTCGTGTTTTCGGCATCGTTACTTTGAAGAAATTAGAGTGCTCAAAGCAAGCCATCGCTCTGGATACATTAGCATGGGATAACATCATAGGATTCCGGTCCTATTGTGTTGGCCTTCGGGATCGGAGTAATGATTAATAGGGACAGTCGGGGGGATTCGTATTTCATAGTCAGAGGTGAAATTCTTGGATTTATGAAAGACGAACAACTGCGAAAGCATTTGCCAAGGATGTTTTCATTAATCAAGAACGAAAGTTGGGGCTCGAAGACGATCAGATACCGTCCTAGTCTCAACCATAAACGATGCCGACCAGGGATCGGCGGATGTTGCTTATAGGACTCCGCCGGCACCTTATGAGAAATCAAAGTCTTTGGGTTCCGGGGGGAGTATGGTCGCAAGGCTGAAACTTAAAGGAATTGAAAGGAAGGGCACCACCAGGCGTGGAGCCTGCGGCTTAATTTGACTCAACACGGGGAAACTTACCAGGTCCAGACATAGCAAGGATTGACAGACTGAGAGCTCTTTCTTGATTCTATGGGTGGTGGTGCATGGCCCTTCTTAGTTGGTGGAGCGATTTGTCTGGTTAATTCCGTTAACGAACGAGACCTCAGCCTGCTAACTAGCTATGCGGAGCCATCCCTCCGCAGCTAGCTTCTTAGAGGGACTATCGCCGTTTAGGCGACGGAAGTTTGAGGCAATAACAGGTCTGTGATGCCCTTAGATGTTCTGGGCCGCACGCGCGCTACACTGATGTATTCAACGAGTATATAGCCTTGGCCGACAGGCCCGGGTAATCTTGGGAAATTTCATCGTGATGGGGATAGATCATTGCAATTGTTGGTCTTCAACGAGGAATGCCTAGTAAGCGCGAGTCATCAGCTCGCGTTGACTACGTCCTGCCCTTTGTACACACCGCCCGTCGCTCCTCCCGATTGAATGGTCCGGTGAAGTGTTCGGATCGCGGCGACGGGGCGGTTCGCCGCCCCCGACGTCGCGAGAAGTCCATTGAACCTTATCATTTAGAGGAAGGAGAAGTCGTAACAAGGTTTCCGTAGGTGAACCTGCGGAAGGATCATTGTCGTGACCCTGACCAAAACAGACCGTGCTCGCGTCACCCAAATCCTCCGACGATGGCATTGTTCGTCGTTCGGCCAATTCCTCGACCGCCTCCACTCCTAGGAGCGGGGGCTCGTGGTAAAAGAACCCACGGCGCCGAAGGCGTCAAGGAACACTGTGCCAAACCCCGGGGGAGATGGCTAGCTTGCTGGTCGTCACCTGTGTTGCAAATATATTTAATCCACACGACTCTCGGCAACGGATATCTCGGCTCTGCATCGATGAAGAACGTAGCGAAATGCGATACCTGGTGTGAATTGCAGAATCCCGCGAACCATCGAGTCTTTGAACGCAAGTTGCGCCCGAGGCCACTCGGCCGAGGGCACGCCTCCCTGGGCGTCACGCCAAAACACGCTCCCAACCACCCTCTTCGGGAATTGGGATGCGGCTTTATGGTCCCTCGTCCTGCAAGGGGCGGTGGGCCGAAGATCGGGCTGCCGGCGTACCGCGTCGGACACAGCGCATGGTGGGCGTCCTTGCTTTATCAATGCAGTGCATCCGACGCGTAGACGGCATCATGGCCTCGAAACGACCCATCGAACGAAGTGCACGTCGCTTCGACCGCGACCCCAGGTCAGGCGGGACTACCCGCTGAGTTTAAGCATATAAATAAGCGGAGGAGAAGAAAACTTACAAGGATTCCCCTAGTAACGGCGAGCGAACCGGGAACAGCCCAGCTTGAGAATCGGGCGGCTGTGCCGTCCGAATTGTAGTCTGGAGACGCGTCCTCAGCGACGGACCGGGCCCAAGTCCCCTGGAAAGGGGCGCCTGGGAGGGTGAGAGCCCCGTCCGGCCCGGACCCTGTCGCCCCACGAGGCGCGGTCAACGAGTCGGGTTGTTTGGGAATGCAGCCCAAATCGGGCGGTAGACTCCGTCCAAGGCTAAATACAGGCGAGAGACCGATAGCGAACAAGTACCGCGAGGGAAAGATGAAAAGGACTTTGAAAAGAGAGTCAAAGAGTGCTTGAAATTGCCGGGAGGGAAGCGGATGGGGCCGGCGATGCGCCCCGGCCGTATGCGGAACGGCTCTTGCTGGTCCGCCGCTCGGCTCGGGGTGTGGACTGTTGTCGGCCGCGTCGGCGGCCAAAGCCCGGGGGCCCTAGGTGCCTCCGGTTGCCGTCGTCGACATGGCCGGTACCCGCGCGCCGAAAGGCGTGTCCCTCGGGGCACTGCGCTGCAACGGCCTGCGGGCTCCCCATCCGACCCGTCTTGAAACACGGACCAAGGAGTCTGACATGCGTGCGAGTCGACGGGTTTTGAAACCTGGGATGCGCAAGGAAGCTGACGAGCGGGAGGCCCTCACGGGCCGCACCGCTGGCCGACCCTGATCTTCTGTGAAGGGTTCGAGTTGGAGCACGCCTGTCGGGACCCGAAAGATGGTGAACTATGCCTGAGCGGGGCGAAGCCAGAGGAAACTCTGGTGGAGGCTCGAAGCGATACTGACGTGCAAATCGTTCGTCTGACTTGGGTATAGGGGCGAAAGACTAATCGAACCATCTAGTAGCTGGTTCCCTCCGAAGTTTCCCTCAGGATAGCTGGAGCCCATTACGAGTTCTATCAGGTAAAGCCAATGATTAGAGGCATTGGGGACGCAACGTCCTCGACCTATTCTCAAACTTTAAATAGGTAGGATGGCTCGGCTGCTTCGGTGAGCCGTGCCACGGAATCGGTGCTCCAAGTGGGCCATTTTTGGTAAGCAGAACTGGCGATGCGGGATGAACCGGAAGCCGGGTTACGGTGCCCAACTGCGCGCTAACCTAGAACCCACAAAGGGTGTTTTGGGCGATTAAGACAGCAGGACGGTGGTCATGGAAGTCGAAATCCGCTAAGGAGTGTGTAACAACTCACCTGCCGAATCAACTAGCCCCGAAAATGGATGGCGCTGAAGCGCGCGACCCACACCGGCCATCTGGGCGAGCGCCATGCCCCGATGAGTAGGAGGGCGCGGCGGCCGCTGCAAAACCCGGGGCGCGAGCCCGGGCGGAGCGGCCGTCGGTTTCCAGATCTTGGTGGTAGTAGCAAATATTCAAATGAGAACTTTGAAGGCCGAAGAGGAGAAAGGTTCCATGTGAACGGCACTTGCACATGGGTAAGCCGATCCTAAGGGACGGGGTAACCCCGGCAGATAGCGCGATCACGCGCATCCCCCGAAAGGGAATCGGGTTAAGATTGCCCGAGCCGGGATGTGGCGGTTGACGGCGACGTTAGGAAGTCCGGAGACGCCGGCGGGGGCACAGGAAGAGTTATCTTTTCTGCTTAACGGCCTGCCAACCCTGGAAACGGTTCAGCCGGAGGTAGGGTCCAGTGGCCGGAAGAGCACCGCACGTCGCACGGTGTCCGGTGCCCCCCGGCGGCCAATGAAAATCCGGAGGACCGAGTACCGTTCACACCTGGTCGTACTCATGACCGCATCATGTCTCCAAGGTGAACAGCGTCTGGCCAATGGAACAATGTAGGCAAGGGAAGTCGGCAAAACGGATCCGTAACTTCGGAAAAGGATTGTCTCTGAGGACTGGGCTCCGGGGTCCCGGTCCCGAACCCGTCGGCTGTTGGCGGATTGCTCGAGCTGCTCACGCGGCGAGAGCGGGTCGCCGCGTGCCGGCCGGGGGACGGACCGGGAATCGCCCTTCGGGAGCTTTCCCCGAGCATGAAACAGTCGACTCAGAACTGGTACGGACAAGGGGAATCCGACTGTTTAAATTAAAACAAAGCATTGCGATGGTCCTCGCGGATGCTGACGCAATGTGATTTCTGCCAGTGCTCTGAATGTCAAAGTGAAGAAATTCAACCAAGCGCGGGTAAACGGCGGGAGTAACTATGACTCTCTTAAGGTAGCCAAATGCCTCGTATCTAATTAGTGACGCGCATGAATGGATTAACGAGATTCCCACTGTCCCTGTCTACTATCCAGCGAAACCACAGCCAAGGGAACGGGCTTGGCGAATCAGCGGGGAAAGAAGACCCTGTTGAGCTTGACTCTAGTCCGACTTTGTGAAATGACTTGAGAGGTGTAGGATAAGTGGGAGCCCTTACGGGCGCAAGTGAAATACCACTACTTTTAACGTTATTTTACTTATTCCGTGGGTCGGAAGCGGGGCATGTCCCCTCCTTTTGGCTCCAAGGCCCGGTTTTATGGGCCGATCCGGGCGGAAGACATTGTCAGGTGGGGAGTTTGGCTGGGGCGGCACATCTGTTAAAGATAACGCAGGTGTCCTAAGATGAGCTCAACGAGAACAGAAATCTCGTGTGGAACAAAAGGGTAAAAGCTCGTTTGATTCTGATTTCCAGTACGAATACGAACCGTGAAAGCGTGGCCTATCGATCCTTTAGATCTTCGGAGTTTGAAGCTAGAGGTGTCAGAAAAGTTACCACAGGGATAACTGGCTTGTGGCAGCCAAGCGTTCATAGCGACGTTGCTTTTTGATCCTTCGATGTCGGCTCTTCCTATCATTGTGAAGCAGAATTCACCAAGTGTTGGATTGTTCACCCACCAATAGGGAACGTGAGCTGGGTTTAGACCGTCGTGAGACAGGTTAGTTTTACCCTACTGATGACAGTGTCGCGATAGTAATTCAACCTAGTACGAGAGGAACCGTTGATTCACACAATTGGTCATCGCGCTTGGTTGAAAAGCCAGTGGCGCGAAGCTACCGTGTGCCGGATTATGACTGAACGCCTCTAAGTCAGAATCCAAGCTAGCATGCGACGCCTGCGCCCGCCGCTCGCCCCGACCCACGTTAGGGGCGCTTGCGCCCCCAAGGGCCCGTGCCATGGGCTAAGTCGGTCCGGCCGATGTGCCGTGATTGGCCGCCTCGAAGCTCCCTTCCCAACGGGCGGGGGGCTGAATCCTTTGCAGACGACTTAAATACGCGACGGGGCATTGTAAGTGGCAGAGTGGCCTTGCTGCCACGATCCACTGAGATCCAGCCCCATGTCGC	Eukaryota	Archaeplastida	Viridiplantae	Streptophyta	Magnoliopsida	Poales	Poaceae	Hordeum	Hordeum vulgare	Eukaryota;Archaeplastida;Viridiplantae;Streptophyta;Magnoliopsida;Poales;Poaceae;Hordeum;Hordeum_vulgare
GCA_904848315|CAJHBZ010003045.1/17170-22455	1	GCA_904848315	112509	5286	TGCTACCTGGTTGATCCTGCCAGTAGTCATATGCTTGTCTCAAAGATTAAGCCATGCATGTGCAATATGAACCAATTTGAACTGTGAAACTGCGAATGGCTCATTAAATCAGTTATAGTTTGTTTGATGGTACGTGCTACTCGGATAACCGTAGTAATTCTAGAGCTAATACGTGCAACAAACCCCGACTTTTGGGAGGGGCGCATTTATTTGATAAAAGGCTGACGTGGGCTCTGCTCGCTGATCCGATGATTCATGATAACTCGACGGATCGCATGGCCTTTGTGCCGGCGACGCATCATTCAAATTTCTGCCCTATCAACTTTCGATGGTAGGATAGGGGCCTACCATGGTGGTGACGGGTGACGGAGAATTAGGGTTCGATTCCGGAGAGGGAGCCTGAGAAACGGCTACCACATCCAAGGAAGGCAGCAGGCGCGCAAATTACCCAATCCTGACACGGGGAGGTAGTGACAATAAATAACAATACCGGGCGCGTTAGTGTCTGGTAATTGGAATGAGTACAATCTAAATCCCTTAACGAGGATCCATTGGAGGGCAAGTCTGGTGCCAGCAGCCGCGGTAATTCCAGCTCCAATAGCGTATTATTTAAGTTGTTGCAGTTAAAAAGCTCGTAGTTGGACCTTGGGCCGGGTCGGCCGGTCCGCCTCAAAGGCGAGCACCGACCTACTCGACCCTTCGGCCGGATCGCGCTCCTAGCCTTAATTGGCCGGGTCGTGTTTTCGGCATCGTTACTTTGAAGAAATTAGAGTGCTCAAAGCAAGCCATCGCTCTGGATACATTAGCATGGGATAACATCATAGGATTCCGGTCCTATTGTGTTGGCCTTCGGGATCGGAGTAATGATTAATAGGGACAGTCGGGGGCATTCGTATTTCATAGTCAGAGGTGAAATTCTTGGATTTATGAAAGACGAACAACTGCGAAAGCATTTGCCAAGGATGTTTTCATTAATCAAGAACGAAAGTTGGGGGCTCGAAGACGATCAGATACCGTCCTAGTCTCAACCATAAACGATGCCGACCAGGGATCGGCGGATGTTGCTTATAGGACTCCGCCGGCACCTTATGAGAAATCAAAGTCTTTGGGTTCCGGGGGAGTATGGTCGCAAGGCTGAAACTTAAAGGAATTGACGGAAGGGCACCACCAGGCGTGGAGCCTGCGGCTTAATTTGACTCAACACGGGGAAACTTACCAGGTCCAGACATAGCAAGGATTGACAGACTGAGAGCTCTTTCTTGATTCTATGGGTGGGGGTGCATGGCCGTTCTTAGTTGGTGGAGCGATTTGTCTGGTTAATTCCGTTAACGAACGAGACCTCAGCCTGCTAACTAGCTATGCGGAGCCATCCCTCCGCAGCTAGCTTCTTAGAGGGACTATCGCCGTTTAGGCGACGGAAGTTTGAGGCAATAACGGGTCTGTGATGCCCTTAGATGTTCTGGGCCGCACGCGCGCTACACTGATGTATTCAACGAGTATATAGCCTTGGCCGACAGGCCGGGTAATCTTGGGAAATTTCATCGTGATGGGGATAGATCATTGCAATTGTTGGTCTTCAACGAGGAATGCCTAGTAAGCGCGAGTCATCAGCTCGCGTTGACTACGTCCTGCCCTTTGTACACACCGCCCGTCGCTCCTACCGATTGAATGGTCGGTGAAGTGTTCGGATCGCGGCGACGGGGGCGGTTCGCCGCCCCCGACGTCGCGAGAAGTCCATTGAACCTTATCATTTAGAGGAAGGAGAAGTCGTAACAAGGTTTCCGTAGGTGAACCTGCGGAAGGATCATTGTCGTGACCCTGACCAAAACAGACCGTGCTCGCGTCATCCAATCCTCCGACGATGGCATTGTTCGTCGTTCGGCCAATTCCTCGACCGCCTCCACTCCTAGGAGCGGGGGCTCGTGGTAAAAGAACCCACGGCGCCGAAGGCGTCAAGGAACACTGTGCCTAACCCGGGGAGATGGCTAGCTTGCTGGTCGTCACCTGTGTTGCAAATATATTTAATCCACACGACTCTCGGCAACGGATATCTCGGCTCTCGCATCGATGAAGAACGTAGCGAAATGCGATACCTGGTGTGAATTGCAGAATCCCGCGAACCATCGAGTCTTTGAACGCAAGTTGCGCCCGAGGCCACTCGGCCGAGGGCACGCCTGCCTGGGCGTCACGCCAAAAACACGCTCCCAACCACCCTCTTCGGGAATTGGGATGCGGCATATGGTCCCTCGTCCTGCAAGGGGCGGTGGGCCGAAGATCGGGCTGCCGGCGTACCGCGTCGGACACAGCGCATGGTGGGCGTCCTTGCTTTATCAATGCAGTGCATCCGACGCGTAGACGGCATCATGGCCTCGAAACGACCCATCGAACGAAGTGCACGTCGCTTCGACCGCGACCCCAGGTCAGGCGGGACTACCCGCTGAGTTTAAGCATATAAATAAGCGGAGGAGAAGAAACTTACAAGGATTCCCCTAGTAACGGCGAGCGAACCGGGAACAGCCCAGCTTGAGAATCGGGCGGCTGTGCCGTCCGAATTGTAGTCTGGAGACGCGTCCTCAGCGACGGACCGGGCCCAAGTCCCCTGGAAAGGGGCGCCTGGGAGGGTGAGAGCCCCGTCCGGCCCGGACCCTGTCGCCCCACGAGGCGCGGTCAACGAGTCGGGTTGTTTGGGAATGCAGCCCAAAACGGGCGGTAGACTCCGTCCAAGGCTAAATACAAAGGGGAGAGACCGATAGCGAACAAGTACCGCGAGGGAAAGATGAAAAGGACTTTGAAAAGAGAGTCAAAGAGTGCTTGAAATTGCCGGGAGGGAAGCGGATGGGGGCCGGCGATGCGCCCCGGCCGTATGCGGAACGGCTCTTGCTGGTCCCCGCTCGGCTCGGGGTGTGGACTGTTGTCGGCCGCGTCGGCGGCCAAAGCCCGGGGGCCCTAGGTGCCTCCGGTTGCCGTCGTCGACATGGCCGGTACCCGCGCGCCGAAAGGCGTGTCCCTCGGGGGACTGCGCTGCAACGGCCTGCGGGCTCCCCATCCGACCCGTCTTGAAACACGGACCAAGGAGTCTGACATGCGTGCGAGTCGACGGGTTTTGAAACCTGGGATGCGCAAGGAAGCTGACGAGCGGGAGGCCCTCACGGGCCGCACCGCTGGCCGACCCTGATCTTCTGTGAAGGGTTCGAGTTGGAGCACGCCTGTCGGGACCCGAAAGATGGTGAACTATGCCTGAGCGGGGCGAAGCCAGAGGAAACTCTGGTGGAGGCTCGAAGCGATACTGACGTGCAAATCGTTCGTCTGACTTGGGTATAGGGGCGAAAGACTAATCGAACCATCTAGTAGCTGGTTCCCTCCGAAGTTTCCCTCAGGATAGCTGGAGCCCATTACGAGTTCTATCAGGTAAGCCAATGATTAGAGGCATTGGGGACGCAACGTCCTCGACCTATCTCAAACTTTAAATAGGTAGGATGGCTCGGCTGCTTCGGTGAGCCGTGCCACGGAATCGGGTGCTCCAAGTGGGCCATTTTTGGTAAGCAGAACTGGCGATGCGGGATGAACCGGAAGCCGGGGTTACGGTGCCCAACTGCGCGCTAACCTAGAACCCACAAAGGGTGTTGGTCGATTAAGACAGCAGGACGGTGGTCATGGAAGTCGAAATCCGCTAAGGAGTGTGTAACAACTCACCTGCCGAATCAACTAGCCCCGAAAATGGATGGCGCTGAAGCGCGCGACCCACACCCGGCCATCTGGGCGAGCGCCATGCCCCGATGAGTAGGAGGGCGCGGCGGCCGCTGCAAAACCCGGGGCGCGAGCCCGGGCGGAGCGGCCGTCGGTGCAGATCTTGGTGGTAGTAGCAAATATTCAAATGAGAACTTTGAAGGCCGAAGAGGAGAAAGGTTCCATGTGAACGGCACTTGACATGGGTAAGCCGATCCTAAGGGACGGGGTAACCCCGGCAGATAGCGCGATCACGCGCATCCCCCGAAAAAGGGAATCGGGTTAAGATTTCCCGAGCCGGGATGTGGCGGTTGACGGCGACTTTGGGAAGTCCGGAGACCCCCGGCGGGGGCCTCGGAAGAGTTTCTTTTTGTTAAGGCCTCCAACCCTGGAAACGGTTCACGGGGTAGGGTCCAGTGGCCGGAAGAGCCCCGCAGCGCGCGGTGTCCGGGCCCCCCCGGCGGCCCATGAAAATCCGGGGGACCGAGTACCGTTCCGCCCGGTCGTACTCTAACCCGCATAGGTTCCAAGGTGAACAGCCTCTGGCCAAAGGAAAAAATGTAGGGAAGGGAATCGGCAAAACGGATCCGTAAATTCGGGAAAAGGAATTGGCTTGAGGATGGGTCGGGGGTCCGGCCCCCAACCCGTCGGCTGTTGGGGATTGCCGAGCTGCTCAGCGGCGGGCGGGTCGCCGCTGCCGGCCCGGGGGGCGGACCGGGAATCGCCCCCTTGGGGGGCTTTCCCCGAGCTGAAACGTCGACTGAAGGTACGGACAAGGGAAACCGATGTTTTAATTAAAAAAAGCTTGCGATGGTCCTCGCGGATGCTGACGCAATGTGATTTTTGCCCAGTGCTTGAATGTCAAAATGAAGAAATTCAACCAAGCGGGGGGTAAAAGCGGGAGTAACTATGACTCTCTTAAGGTGCCAAATGCCTGTATTAATTTGTGACGCGCATGAATGGATTAACGAGATTCCCCTGTCCCTGTCTACTATCCGCGAAACCCCAAACCAAAGGAACGGGCTTGGGGGAATCAGGGGGAAAGAAAACCTGTTGGCTTGACTTAGTCCGACTTTTTGAAAAACTTGAGAGGTGTAGGTAAGTGGGAGCCCTTAGGGCGCAAATGAAATCCACTACTTTTAACGTTATTTTACTTATTCCGTGGGGCGGGAACGGGGCATTCCCCCCCTTTTGGCTCCCAAGGCCGGGTTTTTTCGGGGCCCATCCGGGGGAGACATTGTCAGGTGGGGGGTTTGGCTGGGGCGGCAATTGTTAAAAGATAAAGCAGGTGTCCTAAGATGAGCTCAAAGGAACAGAAATTGTGTGGAACAAAGGGTAAAAGTCGTTTATTCTGTTTCCCGTACAAAACGAACCGTGAAAACGTGGGCCCATCACCTTTAGTCTTCGGGTTTGAAGTGAGGTGTCGAAAAAGTTACCACAGGGATAAATGGCTTGTGGAGCCCAAACGTTCATAGCGACGTTGCTTTTTGATCCTTTGAGTCGGCTCTTCCTATCATTGTGAAGCAGAAAATTTACCCCAATGTTTGGGTTGTTACCCAC	Eukaryota	Archaeplastida	Viridiplantae	Streptophyta	Magnoliopsida	Poales	Poaceae	Hordeum	Hordeum vulgare	Eukaryota;Archaeplastida;Viridiplantae;Streptophyta;Magnoliopsida;Poales;Poaceae;Hordeum;Hordeum_vulgare
GCA_904848315|CAJHBZ010003104.1/13298-7552	1	GCA_904848315	112509	5747	CTGGTTGATCCTGCCAGTAGTCATATGCTTGTCTCAAAGATTAAGCCATGCATGTGCAAGTATGAACCAATTTGAACTGTGAAACTGCGAATGGCTCATTAAATCAGTTATAGTTTGTTTGATGGTACGTGCTACTCGGATAACCGTAGTAATTCTAGAGCTAATACGTGCAACAAACCCGACTTTTGGGAGGGGGCGATTTATTAGATAAAGGCTGACGTGGGCTCTGCTCGCTGATCCGATGATTCATGATAACTCGACGGATCGCATGGCCTTTGTGCCGGCGACGCATCATTCAAATTTCTGCCCTATCAACTTTCGATGGTAGGATAGGGGCCTACCATGGTGGTGACGGGTGACGGAGAATTAGGGTTCGATTCCGGAGAGGGAGCCTGAGAAACGGCTACCACATCCAAGGAAGGCAGCAGGCGCGCAAATTACCAATCCTGACACGGGGAGGTAGTGACAATAAATAACAATACCGGGCGCATTAGTGTCTGGTAATTGGAATGAGTACAATCTAAATCCCTTAACGAGGATCCATTGGAGGGCAAGTCTGGTGCCAGCAGCCGCGGTAATTCCAGCTCCAATAGCGTATATTTAAGTTGTTGCAGTTAAAAAGCTCGTAGTTGGACCTTGGGCCGGGTCGGCCGGTCGCCTCACGGCGAGCACCGACCTACTCGACCCTTCGGCCGGCATCGCGCTCCTAGCCTTAATTGGCCGGGTCGTGTTTTCGGCATCGTTACTTTGAAGAAATTAGAGTGCTCAAAGCAAGCCATCGCTCTGGATACATTAGCATGGGATAACATCATAGGATTCCGGTCCTATTGTGTTGGCCTTCGGGATCGGAGTAATGATTAATAGGGACAGTCGGGGGCATTCGTATTTCATAGTCAGAGGTGAAATTCTTGGATTTATGAAAGACGAACAACTGCGAAAGCATTTGCCAAGGATGTTTTCATTAATCAAGAACGAAAGTTGGGGGCTCGAAGACGATCAGATACCGTCCTAGTCTCAACCATAAACGATGCCGACCAGGGATCGGCGGATGTTGCTTATAGGACTCCGCCGGCACCTTATGAGAAATCAAAGTCTTTGGGTTCCGGGGGGAGTATGGTCGCAAGGCTGAAACTTAAAGGAATTGACGGAAGGGCACCACCAGGCGTGGAGCCTGCGGCTTAATTTGACTCAACACGGGGAAACTTACCAGGTCCAGACATAGCAAGGATTGACAGACTGAGAGCTCTTTCTTGATTCTATGGGTGGTGGTGCATGGCCGTTCTTAGTTGGTGGAGCGATTTGTCTGGTTAATTCCGTTAACGAACGAGACCTCAGCCTGCTAACTAGCTATGCGGAGCCATCCCTCCGCAGCTAGCTTCTTAGAGGGACTATCGCCGTTTAGGCGACGGAAGTTTGAGGCAATAACAGGTCTGTGATGCCCTTAGATGTTCTGGGCCGCACGCGCGCTACACTGATGTATTCAACGAGTATATAGCCTTGGCCGACAGGCCCGGGTAATCTTGGGAAATTTCATCGTGATGGGGATAGATCATTGCAATTGTTGGTCTTCAACGAGGAATGCCTAGTAAGCGCGAGTCATCAGCTCGCGTTGACTACGTCCTGCCCTTTGTACACACCGCCCGTCGCTCCTACCGATTGAATGGTCGGTGAAGTGTTCGGATCGCGGCGACGGGGGCGGTTCGCCGCCCCGACGTCGCGAGAAGTCCATTGAACCTTATCATTTAGAGGAAGGAGAAGTCGTAACAAGGTTTCCGTAGGTGAACCTGCGGAAGGATCATTGTCGTGACCCTGACCAAAACAGACCGTGCTCGCGTCATCCAATCCTCCGACGATGGCATTGTTCGTCGTTCGGCCAATTCCTCGACCGCCTCCACTCCTAGGAGCGGGGGCTCGTGGTAAAAGAACCCACGGCGCCGAAGGCGTCAAGGAACACTGTGCCTAACCCGGGGAGATGGCTAGCTTGCTGGTCGTCACCTGTGTTGCAAATATATTTAATCCACACGACTCTCGGCAACGGATATCTCGGCTCTCGCATCGATGAAGAACGTAGCGAAATGCGATACCTGGTGTGAATTGCAGAATCCCGCGAACCATCGAGTCTTTGAACGCAAGTTGCGCCGAGGCCACTCGGCCGAGGGCACGCCTGCCTGGGCGTCACGCCAAAACACGCTCCCAACCACCCTCTTCGGGAATTGGGATGCGGCATATGGTCCCTCGTCCTGCAAGGGGCGGTGGGCCGAAGATCGGGCTGCGGCGTACCGCGTCGGACACAGCGCATGGTGGGCGTCCTTGCTTTATCAATGCAGTGCATCCGACGCGTAGACGGCATCATGGCCTCGAAACGACCCATCGAACGAAGTGCACGTCGCTTCGACCGCGACCCAGGTCAGGCGGGACTACCGCTGAGTTTAAGCATATAAATAAGCGGAGGAGAAGAAACTTACAAGGATTCCCTAGTAACGGCGAGCGAACCGGGAACAGCCCAGCTTGAGAATCGGGCGGCTGTGCCGTCCGAATTGTAGTCTGGAGACGCGTCCTCAGCGACGGACGGGCCCAAGTCCCTGGAAAGGGGCGCCTGGGAGGGTGAGAGCCCCGTCCGGCCCGGACCCTGTCGCCCCACGAGGGCGGTCAACGAGTCGGGTTGTTTGGGAATGCAGCCCAAATCGGGCGGTAGACTCGTCCAAGGCTAAATACAGGCGAGAGACCGATAGCGAACAAGTACCGCGAGGGAAAGATGAAAAGGACTTTGAAAAGAGAGTCAAAGAGTGCTTGAAATTGCCGGGAGGGAAGCGGATGGGGGCCGGCGATGCGCCCCGGCCGTATGCGGAACGGCTCTTGCTGGTCCGCCGCTCGGCTCGGGGTGTGGACTGTTGTCGGCCGCGTCGGCGGCCAAAGCCCGGGGGCCTAGGTGCCTCCGGTTGCCGTCGTCGACATGGCCGGTACCCGCGCGCCGAAAGGCGTGTCCCTCGGGGCACTGCGCTGCAACGGCCTGCGGGCTCCCCATCCGACCCGTCTTGAAACACGGACCAAGGAGTCTGACATGCGTGCGAGTCGACGGGTTTTGAAACCTGGGATGCGCAAGGAAGCTGACGAGCGGGAGGCCCTCACGGGCCGCACCGCTGGCCGACCCTGATCTTCTGTGAAGGGTTCGAGTTGGAGCACGCCTGTCGGGACCCGAAAGATGGTGAACTATGCCTGAGCGGGGCGAAGCCAGAGGAAACTCTGGTGGAGGCTCGAAGCGATACTGACGTGCAAATCGTTCGTCTGACTTGGGTATAGGGGCGAAAGACTAATCGAACCATCTAGTAGCTGGTTCCTCCGAAGTTTCCCTCAGGATAGCTGGAGCCCATTACGAGTTCTATCAGGTAAAGCCAATGATTAGAGGCATTGGGGACGCAACGTCTCGACCTATTCTCAAACTTTAAATAGGTAGGATGGCTCGGCTGCTTCGGTGAGCCGTGCCACGGAATCGGGTGCTCCAAGTGGGCCATTTTTGGTAAGCAGAACTGGCGATGCGGGATGAACCGGAAGCGGGTTACGGTGCCCAACTGCGCGCTAACCTAGAACCACAAAGGGTGTTGGTCGATTAAGACAGCAGGACGGTGGTCATGGAAGTCGAAATCGCTAAGGAGTGTGTAACAACTCACCTGCCGAATCAACTAGCCCGAAATGGATGGCGCTGAAGCGCGCGACCCACACCCGGCCATCTGGGCGAGCGCCATGCCCGATGAGTAGGAGGGCGCGGCGGCCGCTGCAAAACCCGGGGCGCGAGCCGGGCGGAGCGGCCGTCGGTGCAGATCTTGGTGGTAGTAGCAAATATTCAAATGAGAACTTTGAAGGCCGAAGAGGAGAAAGGTTCCATGTGAACGGCACTTGCACATGGGTAAGCCGATCCTAAGGGACGGGGGTAACCCCGGCAGATAGCGCGATCACGCGCATCCCCGAAAGGGAATCGGGTTAAGATTTCCCGAGCCGGGATGTGGCGGTTGACGGCGACGTTAGGAAGTCCGGAGACGCCGGCGGGGGCCTCGGGAAGAGTTATCTTTTCTGCTTAACGGCCTGCCAACCTGGAAACGGTTCAGCGGAGGTAGGGTCCAGTGGCCGGAAGAGCACCGCACGTCGCGCGGTGTCCGGTGCGCCCCCGGCGGCCCATGAAAATCCGGAGGACGAGTACGTTCACGCCCGGTCGTACTCATAACCGCATCAGGTCTCCAAGGTGAACAGCCTCTGGCCAATGGAACAATGTAGGCAAGGGAAGTCGGCAAACGGATCCGTAACTTCGGGAAAAGGATTGGCTCTGAGGACTGGGCTCGGGGGTCCCGGCCCGAACCCGTCGGCTGTTGGCGGATTGCTCGAGCTGCTCACGCGGCGAGAGCGGGTCGCCGCGTGCCGGCCGGGGGACGGACCGGGAATCGCCCTTCGGGAGCTTTCCCGAGCATGAAACAGTCGACTCAGAACTGGTACGGACAAGGGGAATCCGACTGTTTAATTAAAACAAAGCATTGCGATGGTCCTCGCGGATGCTGACGCAATGTGATTTCTGCCCAGTGCTCTGAATGTCAAAGTGAAGAAATTCAACCAAGCGCGGGTAAACGGCGGGAGTAACTATGACTCTCTTAAGGTAGCCAAATGCCTCGTCATCTAATTAGTGACGCGCATGAATGGATTAACGAGATTCCATGTCCCTGTCTACTATCCAGCGAAACCACAGCCAAGGGAACGGGCTTGGCGGAATCAGCGGGGAAAGAAGACCCTGTTGAGCTTGACTCTAGTCCGACTTTGTGAAATGACTTGAGAGGTGTAGGATAAGTGGGAGCCCTTACGGGCGCAAGTGAAATACCACTACTTTTAACGTTATTTTACTTATTCGTGGGTCGGAAGCGGGGCATGTCCCTCCTTTTGGCTCCAAGGCCGGTTTTATGGGGCCCGATCGGGCGGAAGACATTGTCAGGTGGGGAGTTTGGCTGGGGCGGCACATCTGTTAAAAGATAACGCAGGTGTCCTAAGATGAGCTCAACGAGAACAGAAATCTCGTGTGGAACAAAGGGTTAAAAGCTCGTTTGATTCTGATTTCCAGTACGAATACGAACCGTGAAAGCGTGGCCTATCGATCCTTTAGATCTTCGGAGTTTGAAGCTAGAGGTGTCAGAAAAGTTACCACAGGGATAACTGGCTTGTGGCAGCCAAGCGTTCATAGCGACGTTGCTTTTTGATCCTTCGATGTCGGCTCTTCCTATCATTGTGAAGCAGAATTCACCAAGTGTTGGATTGTTCACCCACCAATAGGGAACGTGAGCTGGGTTTAGACCGTCGTGAGACAGGTTAGTTTTACCTACTGATGACAGTGTCGCGATAGTAATTCAACCTAGTACGAGAGGAACCGTTGATTCACACAATTGGTCATCGCGCTTGGTTGAAAAGCCAGTGGCGCGAAGCTACCGTGTGCGGATTATGACTGAACGCCTCTAAGTCAGAATCCAAGCTAGCATGCGACGCCTGCGCCCGCGCTCGCCCCGACCCACGTTAGGGGCGCTTGCGCCCCAAGGGCCCGTGCCATGGGCTAAGTCGGTCCGGCCGATGTGCCGTGATCGGCCGCCTCGAAGCTCCCTTCCCAACGGGCGGTGGGCTGAATCCTTTGCAGACGACTTAAATACGCGACGGGGCATTGTAAGTGGCAGAGTGGCCTTGCTGCCACGATCCACTGAGATCCAGCCCATGTCGCACGG	Eukaryota	Archaeplastida	Viridiplantae	Streptophyta	Magnoliopsida	Poales	Poaceae	Hordeum	Hordeum vulgare	Eukaryota;Archaeplastida;Viridiplantae;Streptophyta;Magnoliopsida;Poales;Poaceae;Hordeum;Hordeum_vulgare
GCA_904848315|CAJHBZ010003221.1/11690-17569	1	GCA_904848315	112509	5880	CAAAACCCGGTTGATTCCGCCAGATCAATGCTTGTCTCAAAGATTAACCAGCAGTCCAAGATGAACCAATTTGAACTGTGAAAAACGCGAATGGCCATTAAAAAACGTTTAAAAGGTTTGTTTTATGGGAAATCTAAAATCGGGAAAAACCGAAAAAAATTTTAGAGCTAATACTCAACAAACCCCCCCGACTTTTGGGAGGGGCCCCCCAAAATTAGATAAAAGGCTGACGGGGGCTCGCCGCTGTCCGATGATTCAATAACCGACGGACGCCTGGCCTTTGGCCGGCGACGCATCAAACAAATTTCTGCCCATCAACCGATGGTAGGATAAGGGGCCTCCCCTGTGGGACCGGGGACGAGAAAATTAGGGTTCGAATTCCCCGAAGGGGGCCTGAGAAACGGCTACCACATCCAAGGAAGGGCAGCAGGCCGCAAATTACCCAATCCTGGGCAAAGGGGAAGGTAGTGACAAAAATAACAAAAACCGGGCGCGTTTGGCTGGTAAAAGGGGAAAGATACAATCTAAATCCCTTAAAAGGGACCATTGGAGGGCAAGCGGTGCCCCAGCCCCGGTAAAAATTCCATCCCAATAGCGTTATTTTTGTTTTTCAGTTAAAAAAAGCCGATTGGACCTTTTTGGGGCCGGGGGCGGCCGGTCCGCCCACGGCGACACCCCCACCTACCGACCCTTTGGCCGGCATCGCGCTCCAGCCTTAATTTTCCGGGGGGGTGTTTTCCCCGGGATCGTTTCTTTTTTAAGAAATTAGAGTGCTCAAAGCAAGCCATCGCTGGATACAATTAGCAGGGATAACATCATGGGTTCCGGTCCTATTTTTGGCCTTTTGGGATCCCGGGGAAGATTAATAAAGGGGCAGCCCGGGGGGCATTTGAAAATTTCATATCAGAGGGGAAATTCTTTTGGATTTAAAAAAAGACAACAACGGCAAAGCATTTGCCAAGGAGTTTTCATTAATCAAGAACGAAATTGGGGGCCGAAGACGATCAGAAACCGCCCCCAGTCTCAACCAAAACGTGGCCGACCAGGGGCGGCGGATGTTGCTTATAGGACTCCGCCGGCACCTTATGGAAATCAAAGCTTTTTGGGGGTTCCGGGGGGAGTATGGTCCCCCAAGGCGAAAAAATTAAAGGAAAAAAGACGGGAAGGGCACCACCAGGCGGGAGCCTTTGGGGAAAATTTACCAACACGGGGGAAACTTTTCCAGGCCCCAGACAAGCCAAAGGGGACAGAGAGGCTCTTTCTTGAAATTTTTATGGGGGTGGTGCATGGCCGTTCTTAGTTTGGGGAGCGATTTTGTCTGGTTTAAACCCGTTAAAAAAACGAGACCTCCCCCCTGCTAACTACTAAGCGGAGCCACCCTCCGCAGCAAGCTTCAAAAGGGACTATCGCCGTTTAGGGGGACGGAAGTTTAGGCAATAAAAAAGTCTGTGGGTGCCCTTAGATGTTCTGGGCCGCCGCGCGCTTTTCCCACTTGATTATTTAACCCAGTAAAATAACCCCCTTGGCCGACAGGCCCGGGGGAATCTTGGGAAAAATTTCATCTTGATGGGGATAGAAAAAAATTGCAATTGTTGGCTTTCAAGAGGAAAACCTAGTAAGCGCGATCAACAGCCCGCGTTTGACTACGTCCCCCCCCGCCCTTTTTTAAAACACCGCCCCCGTCCTCCACCGATTTAAGGTCCGGTGAAGTGTTTCGGACGCGGCGACGGGGGCGGTTCCCCCGCCCCCGACGTCGCGAGAAGTCCAATTTAACCCTTATCAATTTTGAGGAAGGGGAAAATCGTAACAAAGGGTTTCCCAGGGAACCCGGAAGGTCTTGTCGGACCCGACCAAAACAGAACCCCCTCCCGCGCATCCAATCCTCCGACATGGCATTGTTTTTGTCGTTTTCGGGGGCCAATTTTTCCCCCCCCGCCTCCCCTCCAAGCGGGGGCCCCCGGGTAAAAAAACCCACGGCGCCAAGGCCCTCAAGGAACACTGTGCCTAACCCCCGGGGGGGATGGGGCTTTCTGGTCTCACCCTGTGTTCAAATATATTTTAAAACCAAAAACGACCTCCCCCGGCAAAACGGAATCCGGCTCTCCCCCATCGATGAAGAACGTAGCGAAATGCGAAAACCTGGTGGTTGAGAACCCCCCCCGAACCATCGAGTCTTTGCGCAAGTTGCGCCCGAGGCCCCCCTCGGCCGAGGGCACCCGCCTGGGCGTCACGCCAAAAAAAACGCTCCCAAAACCACCCTCTTCGGGGAAAAATTTTGGGATGCGGCATATGGGGTCCCCCCCCCGCCGCAAGGGGCGGTGGGGCCGAAGAATTCGGGCTGCCCCGGGGTACCCCGCCCCCGGACACAGCGCATGGGGGGCGGCCTTGCTTTAAACAATGCAGTGCTCCGACGCGTAGACGGGATCATGGCCTCGAAACGACCCACCCAACGAAGGCCCAAAAAAGTCGCTTCCCCACCGCGACCCCAGGTCAGGCGGGACTACCCCGCTGAGTTTAAAACATAAAAAAGCGGGGAGAAGAAACTTACAAAGGATTCCCCTAGTAAAAAAGGCGAGCGAACCGGGAACAGCCCAGCTGAGAACGGGCGGCTGTGCCGTCCGAATTTTAGCTGGGGGGAAAAGCGGGCCCCCCAGCGACACCGGGCCCAATCCCCTGGAAAGGGGGGGCCTGGGGAGGGTGAAGCCCCCCCGGCCCGGACCCTGCGCCCCCACGAGGCGCGGCAACGGTCGGGGGTTGTTTTTTGGGAAATGCAGCCCAAAATCGGGCGGAAAAACTCCGTCCAAAAAGGGTAAAATACAGGCGGGAGACCGATGCGAACAAGTTTCCGCGAGGGGAAAGAAAAAAGGCAAAAAGAGACCCCCGGGCTTTAAATTCCGGGAGGGAAACGGAGGGGGCCGGCGAAGCCCCCCCCGGCCGAAAACCAAAGGCCTTCTGGTCCGCCGCCGGCCCCCGGGGGGTGGGGACCGGGTTTTGGCCGCCCCTCCCCGGCGGCCCCCCAAAACCCCCCCCCCGGGGCCCAGGTGCCCCGGTTTTCCTCGCGACATGGCCGAAAAACCCCCGCGCCGAAAGGCGGTCCCTCGGGGCACCTGCCTGCAACGGCCTGCGGGCTCCCCATCCGACCCGTCTTGAAACACGGACCAAGGAGTCTGACATGCGTGCGAGTCGACGGGTTTTTGAAACCTGGGATGCGCAAGGAAGCTGACGAGCGGGAGGCCCTCACGGGCCGCACCGCTGGCCGACCCTGATCTTCTGTGAAGGGTTCGAGTTGGAGCACGCCTGTCGGGACCCGAAAGATGGTGAACTATGCCTGAGCGGGGCGAAGCCAGAGGAAACTCTGGTGGAGGCTCGAAGCGATACTGACGTGCAAATCGTTCGTCTGACTTGGGTATAGGGGCGAAAGACTAATCGAACCATCTAGTAGCTGGTTCCCTCCGAAGTTTCCCTCAGGATAGCTGGAGCCCATTACGAGTTCTATCAGGTAAAGCCAATGATTAGAGGCATTGGGGACGCAACGTCCTCGACCTATTCTCAAACTTTAAATAGGTAGGATGGCTCGGCTGCTTCGGTGAGCCGTGCCACGGAATCGGGTGCTCCAAGTGGGCCATTTTTGGTAAGCAGAACTGGCGATGCGGGATGAACCGGAAGCCGGGTTACGGTGCCCAACTGCGCGCTAACCTAGAACCCACAAAGGGTGTTGGTCGATTAAGACAGCAGGACGGTGGTCATGGAAGTCGAAATCCGCTAAGGAGTGTGTAACAACTCACCTGCCGAATCAACTAGCCCCGAAAATGGATGGCGCTGAAGCGCGCGACCCACACCCGGCCATCTGGGCGAGCGCCATGCCCCGATGAGTAGGAGGGCGCGGCGGCCGCTGCAAAACCCGGGGCGCGAGCCCGGGCGGAGCGGCCGTCGGTGCAGATCTTGGTGGTAGTAGCAAATATTCAAATGAGAACTTTGAAGGCCGAAGAGGAGAAAGGTTCCATGTGAACGGCACTTGCACATGGGTAAGCCGATCCTAAGGGACGGGGTAACCCCGGCAGATAGCGCGATCACGCGCATCCCCCGAAAGGGAATCGGGTTTAAGATTTCCCGAGCCGGGATGTGGCGGTTGACGGCGACGTTAGGAAGTCCGGAGACGCCGGCGGGGGCCTCGGGAAGAGTTATCTTTTCTGCTTAACGGCCTGCCAACCCTGGAAACGGTTCAGCCGGAGGTAGGGTCCAGTGGCCGGAAGAGCACCGCACGTCGCGCGGTGTCCGGTGCGCCCCCGGCGGCCCATGAAAATCCGGAGGACCGAGTACCGTTCACGCCCGGTCGTACTCATAACCGCATCAGGTCTCCAAGGTGAACAGCCTCTGGCCAATGGAACAATGTAGGCAAGGGAAGTCGGCAAAACGGATCCGTAACTTCGGGAAAAGGATTGGCTCTGAGGACTGGGCTCGGGGGTCCCGGCCCCGAACCCGTCGGCTGTTGGCGGATTGCTCGAGCTGCTCACGCGGCGAGAGCGGGTCGCCGCGTGCCGGCCGGGGGACGGACCGGGAATCGCCCCTTCGGGAGCTTTCCCCGAGCATGAAACAGTCGACTCAGAACTGGTACGGACAAGGGGAATCCGACTGTTTAATTAAAACAAAGCATTGCGATGGTCCTCGCGGATGCTGACGCAATGTGATTTCTGCCCAGTGCTCTGAATGTCAAAGTGAAGAAATTCAACCAAGCGCGGTAAACGGCGGGAGTAACTATGACTCTCTTAAGGTAGCCAAATGCCTCGTCATCTAATTAGTGACGCGCATGAATGGATTAACGAGATTCCCACTGTCCCTGTCTACTATCCAGCGAAACCACAGCCAAGGGAACGGGCTTGGCGGAATCAGCGGGAAAGAAGACCCTGTTGAGCTTGACTCTAGTCCGACTTTGTGAAATGACTTGAGAGGTGTAGGATAAGTGGGAGCCCTTACGGGCGCAAGTGAAATACCACTACTTTTAACGTTATTTTACTTATTCCGTGGGTCGGAAGCGGGCATGTCCCCTCCTTTTGGCTCCAAGGCCCGGTTTTATCGGGCCGATCCGGGCGGAAGACATTGTCAGGTGGGGAGTTTGGCTGGGGCGGCACATCTGTTAAAAGATAACGCAGGTGTCCTAAGATGAGCTCAACGAGAACAGAAATCTCGTGTGGAACAAAAGGGTAAAAGCTCGTTTGATTCTGATTTCCAGTACGAATACGAACCGTGAAAGCGTGGCCTATCGATCCTTTAGATCTTCGGAGTTTGAAGCTAGAGGTGTCAGAAAAGTTACCACAGGGATAACTGGCTTGTGGCAGCCAAGCGTTCATAGCGACGTTGCTTTTTGATCCTTCGATGTCGGCTCTTCCTATCATTGTGAAGCAGAATTCACCAAGTGTTGGATTGTTCCACCCACCAATAGGGAACGTGAGCTGGGTTTAGACCGTCGTGAGACAGGTTAGTTTTACCCTACTGATGACAGTGTCGCGATAGTAATTCAACCTAGTACGAGAGGAACCGTTGATTCACACAATTGGTCATCGCGCTTGGTTGAAAAGCCAGTGGCGCGAAGCTACCGTGTGCCGGATTATGACTGAACGCCTCTAAGTCAGAATCCAAGCTAGCATGCGACGCCTGCGCCCGCCGCTCGCCCCGACCCACGTTAGGGGCGCTTGCGCCCCCAAGGGCCCGTGCCATGGGCTAAGTCGGTCCGGCCGATGTGCCGTGATTGGCCGCCTCGAAGCTCCCTTCCCAACGGGCGGTGGGCTGAATCCTTTGCAGACGACTTAAATACGCGACGGGGCATTGTAAGTGGCAGAGTGGCCTTGCTGCCACGATCCACTGAGATCCAGCCCCATGTCG	Eukaryota	Archaeplastida	Viridiplantae	Streptophyta	Magnoliopsida	Poales	Poaceae	Hordeum	Hordeum vulgare	Eukaryota;Archaeplastida;Viridiplantae;Streptophyta;Magnoliopsida;Poales;Poaceae;Hordeum;Hordeum_vulgare
GCA_904848315|CAJHBZ010003221.1/1497-8068	1	GCA_904848315	112509	6572	CTGGTTGATCACTGCCAGTAGTCATATGCTGTCTCAAAGATTAAGCCATGCATGTGTCAAGTATGAACCAATTGAACTGTGAAACTGCGAATGGCTCATTAAATCAGTTATAGTTTGTTTGATGGTACGTGCTACTCGTATAACGCGTAGTAATTCTAGAGCTAATACGTGCAACAAACCGACTTTTGGGGAGGGGCGCATTTATTAGATAAAAGGCTGACGTGGGCTCTGCTCGCTGATCCGATGATTCATGATAACTCGACGGATCGCATGCCTTATGTGCCGCGACGGCATCATTCAAATTTCTGCCCTATCAACTTTCGATGGTAGGATAGGGGCCTACCATGGTGGTGACGGTGACGGAGAATTAGGGTTCGATTCCGAGAGGGAGCCGTGAGAAACGGCTATCCACATCCAAGGAAGGCTAGCAGGCGCGCAATATTACCAATCCTGACACGGGGAGGTAGTGACAATAAATAACAATACCGGGCGCAGTTAAGTGTCTGGTAATTGGAATGAGTACAATCTAAATCCCTTAACGAGGATCCATTGGAGGGCAAGTCTGGTGCCAGCAGCGCGCGGTAATTCCAGCTCCAATAGCGTATATTTAAGTTGTTGCAGTTAAAAAGCTCGTAGTTGGACTTGGGCCGGTCGGCTGTCCGCCTCACGGCGAGCACAGCGACCTACTCGACCCTTCGCCGGCATCGGCGCTCCTAGCCTTAATTGGCCGGGTCGTGTTTTCGGCATCGATTACTTTGAAGAAATTAGAGTGCTCAAAGCAAGCCATCGCTCTGGATACATTAGCATGGGATAAACATCATAGGATTCCGTCCTATTGTGTTGGCCTTCGGGATCGGAGTAATGATTAATAGGGACAGTCGGGGGCTTCGTATTTCATAGTCAGAGGTGAAATTCTTGGGGTTTATGAAAGACGGGAACAACTGGGGGAAAGCATTTGCCAAGGATGTTTTCATTAAATTTAAGAAAAGAAAATTGGGGGCTCGAAGATCGATCAGATAACCCCCTTCCTTGGTCCAACCCTAAACGATGGGCCGACCAGGGGTTGGGGGCCCCCCATGTTGGGGTTTTAGGAAATCCGGGCCGGCACCTTAGAAAAAATCAAAATCTTTTGGGGTTTCCGGGGGGGGTATGGTCCAAAGGGCTTAAAAAGCGGGAAATTTTTTTAAAAAGGGGGAAACTGAAACCCCTAATGGAAGGGCACCACCCGGCGTGGGGCCTGCGGCTTAATTTGAGACTTTAAAACGGGGAAACTTTTTCCAGGTCCCGAAATAGCAAGGGTTAAAAGACGAAGCTCTTTCCTTTATTCTATGGGTGGTGGGCATGGCCGTTCTTAGTTGGTGGAGCGATTTGTCTGGTTAAAATTTTCCCCTTTTAAAGAACGGGAAAAAAAAACCCAGGGCCCGCTAACTAGGGTATTGGGCGGGGGCCATCCCGGGGGGCAGCTAGCCTTAGAGGGACTATCGGGGGCCGTTTAGGCGAAGCGGGAAAATTTTTGGCAAAAAAAACAGGGCTGTGAAACCCCTTAAGGGTGTTTCTGGGCCGCACGCGCGCTACACTGATGTTTTCAACGGTATAAAAACCCTTGGGCCCACAGGCCCGGGTTTTAAAAATTGGGGAAAATTTTCATCGGATGGGGGTAGTCAATTTCAATTTTGGTCTTAACAACGAGGAATCCTTTGTAAGGGGGGCGAGACATCAGCTCGCGTTGACACGGGCCCTTTTCCCTTTGTACACGACCGCCCGTCCGGGGGGTTTTTTCCTAAAACCGGGTTGAAAAAGGGGGCCCGGGGAAGTTTCGGGGGTTTGCGCGACGGGGGGGGGTTCCGCGCCCCCGGGGTCGCGAGAAGTTTCCCTTGAACCCTTTTTTCATTTAGGGGGAAAGAGAAGCTTTAAAAAGGGTTTCCCGTAGTTTAACCTGCGGAAAGGGAATTTAAATTTTCCTGACCCTTTACCCAAAACAGACCGTTCTCGCCGGGCCCTTTTTAAATCCCCGACGATGGGGATTTTTGGGTTTGGGGGGGCGTTTTTGGGGTGGGCCAATTTCCCCCGGGGGCCCCCCCGGGGGTCCCTCCTAGGACTGGGGGCTCGTGGTAAAAGAACCCACGGGGGCCCCAAGGGGTCAAGGAACCACTGGGCCTAAACTCGGGGAGATGGGTAAGGGCCCTTGGGTGGTCCCCCCACCCGTGTTGGGGAAATATATTTTTTTCAAACACGACTCTCGGGAAAACGGGGTATCTCGGGCTCTCGCATCGATTTAAGAACGTAAGGGGGAAATGCGATACCCCGGTGTGAATTGGGAGAAAACCCGCGAAACCCCGAGTTTTTTTGGAAAAAGCAAGTTGGGGGGGCCCCCAAAGGGCCCCTCGGGCCCGGGGTTGGGGAAAGCCGCCTTGGGGGCCCCCTTTTACGCCAAAACAAACCCCCCAACCACCCCCCCTTCGGGAATTGGGGAAAAGCGGCTTTTGGGGATTGGTCCCTTCCCTCCTGGGCAAAAAGGGGGGGTGGGCCGAAGATCGGGGGTGCCCGGGGTTACCGCGTCCCTACACAGCGCGGTAGGGGGGGGGGGGCCTTGGGTTTATCAATGATAGTGCATCCCCTCGCGTAGACGGCAAACAAATTGGGGGGCCCCGAAACGACCCATCGAAAAGAAGGCACGTCGCTTCGAAACCCCCGGAAACCCCAAAAGGTCAGGCGGGAAATACCCGCTTTAGTTTAAAGGGATATAAAAAAGCGGGAGGAGAAGAAACTTACAAAGGGTTTTTCCCCTATAAAAGGCGAGCGGGAAACCCGGGAACAGCCCAGCTTGGGGAAAACGGGGGGCGTTGGGCCCTCCCGAAAATTGGGAAATCTGGAGAAGCAAACGCCCCTCAAAAACGGACCCGGGCCCCCAAATCCCCTGGAAAGGGCGGGCCTGGGGGGGTGAAAAGCCCCTCCGGCCCCGGAAACCCTTCGGGGGGGCCCCGGGGGCGCGGGCCAAAAGGGTCGGGTTGTTTTGGGGAAAAAGGGGGGGCCCCAAAAACGGGCGGGAAAACTCCGTCCAAGGGGTAAATACAAAGGCGAGAGACCGAAGCGAAAAAGTACCCCCGGGGAGGGAAAGATTAAAAAGGACTTTGAAAAGAGAGTCAAAGAGTGCTTGAAATTGCGGGAGGGAAGCGGATGGGGGCCGGCGATGCGCCCCGGCCGTATGCGGAACGGCTCTTGCTGGTCCGCCGCTCGGCTCGGGGTGTGGACTGTTGTCGGCCGCGTCGGCGGCCAAAGCCCGGGGGCCCTAGGTGCCTCCGGTTTGCCGTCGTCGACATGGCCGGTACCCGCGCGCCGAAAGGCGTGTCCCTCGGGGCACTGCGCTGCAACGGCCTGCGGGCTCCCCATCCGACCCGTCTTGAAACACGGACCAAGGAGTCTGACATGCGTGCGAGTCGACGGGTTTTGAAACCTGGGATGCGCAAGGAAGCTGACGAGCGGGAGGCCCTCACGGGCCGCACCGCTGGCCGACCCTGATCTTCTGTGAAGGGTTCGAGTTGGAGCACGCCTGTCGGGACCCGAAAGATGGTGAACTATGCCTGAGCGGGGCGAAGCCAGAGGAAACTCTGGTGGAGGCTCGAAGCGATACTGACGTGCAAATCGTTCGTCTGACTTGGGTATAGGGGCGAAAGACTAATCGAACCATCTAGTAGCTGGTTCCCTCCGAAGTTTCCCTCAGGATAGCTGGAGCCCATTACGAGTTCTATCAGGTAAAGCCAATGATTAGAGGCATTGGGGACGCAACGTCCTCGACCTATTCTCAAACTTTAAATAGGTAGGATGGCTCGGCTGCTTCGGTGAGCCGTGCCACGGAATCGGGTGCTCCAAGTGGGCCATTTTGGTAAGCAGAACTGGCGATGCGGGATGAACCGGAAGCCGGGTTACGGTGCCCAACTGCGCGCTAACCTAGAACCCACAAAGGGTGTTGGTCGATTAAGACAGCAGGACGGTGGTCATGGAAGTCGAAATCCGCTAAGGAGTGTGTAACAACTCACCTGCCGAATCAACTAGCCCCGAAAATGGATGGCGCTGAAGCGCGCGACCCACACCCGGCCATCTGGGCGAGCGCCATGCCCCGATGAGTAGGAGGGCGCGGCGGCCGCTGCAAAACCCGGGGCGCGAGCCCGGGCGGAGCGGCCGTCGGTGCAGATCTTGGTGGTAGTAGCAAATATTCAAATGAGAACTTTGAAGGCCGAAGAGGAGAAAGGTTCCATGTGAACGGCACTTGCACATGGGTAAGCCGATCCTAAGGGACGGGGTAACCCCGGCAGATAGCGCGATCACGCGCAATCCCCCGAAAGGGAATCGGGTTAAGATTTCCCGAGCCGGGATGTGGCGGTTGACGGCGACGTTAGGAAGTCCGGAGACGCCGGCGGGGGCCTCGGGAAGAGTTATCTTTTCTGCTTAACGGCCTGCCAACCCTGGAAACGGTTCAGCCGGAGGTAGGGTCCAGTGGCCGGAAGAGCACCGCACGTCGCGCGGTGTCCGGTGCGCCCCCGGCGGCCCATGAAAATCCGGAGGACCGAGTACCGTTTCACGCCCGGTCGTACTCATAACCGCATCAGGTCTCCAAGGTGAACAGCCTCTGGCCAATGGAACAATGTAGGCAAGGGAAGTCGGCAAAAACGGATCCGTAACTTTCCCCGGGGAAAAAGGATTGGCTCTGGAAAAGGGCCCGGGCCTTTTGGGGGTCCCGGCCCCGAACCCGGTTTGGCTTTTTTGGGGGATTGCTCCCAGCTTTCTTTACGCGGGGGGAAAAAAGCCCGGGGGGCCCCCCCGCCCTGCCGGGCCCCCGGGGGAAACCCCGGACCCCGGGGAATTTTGCCCCCCCTTTGGGAGCTTTTCCCCCCCAAACATGAAAAAAGTCCCCCACTCAGAACTGGTAAAAGGACAAGGGGGGAATTCCCCCAAATGTTTTTTAAATTAAAAAAAAAGCATTGCGATGGTCCCCCCCCCCCGCGGATGGGGGACGCCAAAAAGGTTGGGTTTCCCGCCCCCGTGGCTCTGAAAAAGTCCCAAAAAAATGAAAAAAAATTCCAAAACCCAAACGCGGGTAAAAAAGGGGGGAAAATAAAAAAATGACCCCCTCTTTTTAAAGGAAACCCCAAATGCCCCCCTCCCCTCCCAATTTTGTTTACCCCCGCATGAATGGATTTTAAAGAGAAAAATTCCCCCAAAATGGGCCCCCCGTCCCACCCAAACCAGCCCAAAAAACCCCAAACCAAAGGGGAACGGGCCCCTTGGGGGGGAATTTAGCGGGGGGAAAGGAAAAAACCCCGTTTTAACCCTTTAAACCCCCAGTTCCCCCACTTTTGTGGAAAAAGAAATTTTAGGGGGTTTTTAGGAAAAAGTGGGAAACCCTTTAAACCCCGGGCCCCCCCAAGTGGAAAAAAACCACTACTTTTTTTCGTTAAAAATTTTTCTTTTTTCCGTGGGGCCCGGAAAACCCGGGGGAAGTCCCCCCCTTTTTTGGGCCCCAAGGGGGCCCCGGTTTTTTTTTCGGGCCGAAACCGGGGGGGGAAGGGCATTTTCAAAGGTTGGGGGGGGGTTTTTGGGGGGGCCCCGGGAAAAAAATCTTTTTTTAAAAAAAATAACGCCAAAGGGGTCCCCCAAGGGTGGAAACTCAACGAGAAAAAAAGAAATTTTTCCCCTTTGGAAAAAAAAAGGGGGGAAAAGGCCCCGTTTTTATTCCCCCTTTCCCAAATAAAGAAATCCCAACCCGTGAAAAACGTTGGGGCCCAACGATTTTCCTTTTTGATCCCCGGAGTTTTGAAGCTAGAGGGGGTCAAGAAAAAAGGGGTTTCCAAAAGGGAATTTAAAATGGCTTGGGCAGCCCAAAACCGGGGTTTATAGCGACGTTTTCTTTTTGGGTCCTTTTTGATGTCGGCCTTCCCCTTCCCCATCATTGGGAAGCAGAATTTTACCAAAGGGGTTTGGGTTTTTTTCACCCACCAAAAGGGAAAAGTGAAGCTGGGTTTTTGACCCCCTCGGAGACAGGTTTTTTGTTTTACCCCCAAAAAAGGGGTTGGAAAAGTGGGGGCCCCCCATAGTTAAATTCAACCTAAAATACGAAAAGGGAAAAACCCTTTGGAAATTTTAAAACAAAATTGGCCCCCCCCCGCTTGGGTTTTAAAAGCCAGTGGGGGGGCGAAACTAACCCCCTTTTTCCCGGGGTTATTTTACCCGAAAAGCCTCCCAAGTTCCCCCGAAACCAAAAACTTGCAATTTCGACCCCCCCTGGGGGCCCCGCCCCCTCGCCCCCCCCACCCAAAGTTAAAAGGGGGGCTTTTCCCCCCCCCAAGGGGCCCCCTGGGCCAAAGGGGGTTTTAAATCGGTCCGGGCCCGGGTGTGCCCCCTGATTTGGCCCCCCCTCGAAGGGGTCCCCTTTCCCCCAAAGGGCCCCCCGGGGGGGGGCCCCCGAAAATTTCCCCCTTTTCAGACGACTTAAAAAAACGCGACGGGGCCCTTGGGGAAGTGGGCCAAAAAAGGGGGCCTTGCTGCCACGATCCACTGAGAAATTTCCCGGGCCC	Eukaryota	Archaeplastida	Viridiplantae	Streptophyta	Magnoliopsida	Poales	Poaceae	Hordeum	Hordeum vulgare	Eukaryota;Archaeplastida;Viridiplantae;Streptophyta;Magnoliopsida;Poales;Poaceae;Hordeum;Hordeum_vulgare
GCA_904848315|CAJHBZ010003407.1/13671-7846	1	GCA_904848315	112509	5826	GTGCTACCTGGTTGATCCTGCCAGTAGTCATATGCTTGTCTCAAAGATTAAGCCATGCATGTGCAAGTATGAACCAATTTAAAACTGTGAAACTGCGAATGGCTCATTAAATCGTTATAGTTTGTTTGAGGGTTTACGTGCTACTCGGATAACCGTAGTAATTCTAGAGCTAATTACGTGCAACAAACCCCGACTTTTGGGAGGGGCGCATTTTAGATAAAAGGCTGACGTGGGCTCTGCTCGCTGATCCGATGATTCATGATAACTCGACGGATCGCATGGCCTTTGTGCGGCGACGCATCATTCAAATTTCTGCCCTATCAACTTTCGATGGTAGGGATAGGGGCCTCCCTTGGTGGTGACGGGTGACGGAGAATTAGGGTTCGATTCCGGAGAGGGAGCCTGAGAAACGGCTACCACATCCAAGGAAGGCAGCAGGCGCGCAAATTACCCAATCCTGACACGGGGAGGTAGTGACAATAAATAACAATACCGGGCGCGTTAGTGTCTGGTAATTGGAATGGAGTACAATCTAAATCCCTTAACGAGGATCCATTGGAGGGCAAGTTGGTCCCAGCAGCCGCGGTAATTCAGCTCCATTTAGCGTATATTTAAGTTGTTGCAGTTAAAAAGCTCGTAGTTGGACCTTGGGCCGGGTCGGCCGGTCCGCATCACGGCGAGCCCCGACCTACTCGACCCTTCGGCCGGCATCGCGCTCCTAGCCTTAATTGGCCGGGTCGTGTTTTCGGCATCGTTACTTTGAAGAAATTAGAGTGCTCAAAGCAAGCCATCGCTCTGGATACATTAGCATGGGATAAAATCATAGGATTCCGGTCCTATTGTGTTGGCCTTCGGGATCGGAGTAATGATTAATAGGGACAGTCGGGGGCATTCGTATTTCATAGTCAGAGGTGAAATTCTTGGATTTATGAAAGACGAACAACTGCGAAAGCATTTGCCAAGGATGTTTTCATTAATCAAGAACGAAAGTTGGGGGCTCGAAGACGATCAGATACCGTCCTAGTCTCAACCATAAACGATGCCGACACAGGGATCGGCGGATGTTGCTTATAGGACTCCGCCGGCACCTTATGAGAAATCAAAGTCTTTGGGTTCCGGGGGGAGTATGGTCGCAAGGCTGAAACTTAAAGGAATTGACGGAAGGGCACCACCAGGCGTGGAGCCTGCGGCTTAATTTGACTCAACCAGGGGAAACTTACCAGGTCCAGACATAGAAAGGATTGACAGACTGAGAGCTCTTTCTTGATTCTATGGGTGGTGGTGCATGGCCGTTCTTAGTTGGTGGAGCGATTTGTCTGGTTAATTCCGTTAACGAACGAGACCTCAGCCTGCTAACTAGCTATGCGGAGCCATCCCCCCGCAGCTAGCTTCTTAGAGGGACTATCGCCGTTTAGGCGACGGAAGTTTGAGGCAATAACAGGTCTGTGATGCCCTTAGATGTTCTGGGCCGCACGCGCGCTACACTGATGTATTCAACGAGTATATAGCCTTGGCCGACAGGCCCGGGTAATCTTGGGAAATTTCATCGTGATGGGGATAGATCATTGCAATTGTTGGTCTTCAACGAGGAATGCCTAGTAAGCGCGAGTCATCAGCGCGTTGACTACGTCCCTGCCCTTTGTACACACCGCCCGTCGCTCCTCCCGATTGAATGGTCCGGTGAAGTGTTCGGATCGCGGCGACGGGGGCGGGTTCGCCGCCCCCGACGTCGCGAGAAGTCATTGAACCTTATCATTTAGGGGAAGGAGAAGTCGTAACAAGGTTTCCTTTAGGTGAACCTGCGGAAGGATCATTGTCGTGACCCTGACCAAAACAGACCGTGCTCGCGTCATCCCATCCTCCGACGATGGCATTGTTCGTCGTTCGGCCAATTCCTCGACCGCCTCCACTCCTAGGAGCGGGGGCTCGTGGTAAAAGAACCCACGGCGCCGAAGGCGTCAAGGAACACTGTGCCTAACCCGGGAGATGGCTAGCTTGCTGGTCGTCACCTGTGTTGCAAATATATTTAATCCACACGACTCTCGGCAACGGATATCTCGGCTCTCGCATCGATGAAGAACGTAGCGAAATGCGATACCTGGTGTGAATTGCAGAATCCCGCGAACCATCGAGTCTTTGAACGCAAGTTGCGCCCGAGGCCACTCGGCCGAGGGCACGCCTGCCTGGGCGTCACGCCAAAACACGCTCCCAACCACCCTCTTCGGGAATTGGGATGCGGCATATGGTCCCTCGTCCTGCAAGGGGCGGTGGGCCGAAGATCGGGATGCCGGCGTTACCGCGTCGGACACAGCGCATGGTGGGCGTCCTTGCTTTATCAATGCAGTGCATCCGACGCGTAGACGGCATCATGGCCTCGAAACGACCCATCGAACGAAGTGCACGTCGCTTCGACCGCGCCCCAGGTCAGGCGGGACTACCCGCTGAGTTTAAGCATATAAATAAGCGGAGGAGAAGAAACTTACTAAGGATTCCCCTAGTAACGGCGAGCGAACGGGAACAGCCCAGCTTGAGAATCGGGCGGCTGTGCCGTCCGAATTGTAGTCTGGAGACGCGTCCTCAGCGACGGACCGGGCCCAAGTCCCTGGAAAGGGGCGCCTGGGAGGGTGAGAGCCCCGTCCGGCCCGGACCCTGTCGCCCCACGAGGCGCGGTCAACGAGTCGGGTTGTTTGGGAATGCAGCCCAAATCGGGCGGTAGACTCCCTCCAAGGCTAAATACAGGCGAGAGACCGATAGCGAACAGTACCGCGAGGGAATGATGAAAAGGACTTTGAAAAGAGAGTCAAAGAGTGCTTGAAATTGCCGGGAGGGAAGCGGATGGGGGCCGGCGATGCGCCCCGGCCGTATGCGGAACGGCTCTTGCTGGTCCGCCGCTCGGCTCGGGGTGTGGGGCTGTTGTCGGCCGCGTCGGCGGCCAAAGCCCGGGGGCCCTAGGTGCCTCCGGTTGCCGTCGTCGACATGGCCGGTACCCGCGGCCGAAAGGCGTGTCCCTCGGGGGCACTGCGCTGCAAGGCCTCGGGCTCCCCATCCGACCGTCTTGAAACACGGACCAAGGAGTCTGACATGCGTGCGAGTCGACGGGTTTTGAAACCTGGGATGCGCAAGGAAGCTGACGAGCGGGAGGCCCTCACGGGCCGCACCGCTGGCCGACCCTGATCTTCTGTGAAGGGTTCGAGTTGGAGCACGCCTGTCGGGACCCCAAAGATGGTGAACTATGCCTGAGCGGGGCGAAGCCAGAGGAAAACTCTGGTGGAGGCTCGAAGCGATACTGACGTGCAAATCGTTCGTCTGACTTGGGTATAGGGGCGAAAGACTAATCGAACCATCTAGTAGCTGGTTCCCTCCGAAGTTTCCCTCAGGATAGCTGGAGCCCATTACGAGTTCTATCAGGTAAAGCCAATGATTAGAGGCATTGGGGACGCAACGTCCTCGACCTATTCTCAAACTTTAAATAGGTTAGGATGGCTCGGCTGCTTCGGTGAGCCGTGCCACGGAATCGGGTGCTCCAAGTGGGCCATTTTTGGTAAGCAGAACTGGCGATGCGGGATGAACCGGAAGCCGGGTTACGGTGCCCAACTGCGCGCTAACCTAGAACCCACAAAGGGTGTTGGTCGATTAAGACAGCAGGACGGTGGTCATGGAAGTCGAAAAACCGCTAAGGAGTGTGTAACAACTCACCTGCCGAATCAACTAGCCCCGAAAATGGATGGCGCTGAAGCGCGCGACCCACACCCGGCCATCTGGGCGAGCGCCATGCCCCGATGAGTAGGAGGGCGCGGCGGCCGCTGCAAAACCCGGGGCGCGAAGCCCGGGCGGAGCGGCCGTCGGTGCAGATCTTGGTGGTAGTAGCAAATATTCAAATGAGAACTTTGAAGGCCGAAGAGGAGAAAGGTTCCATGTGAACGGCACTTGCACATGGGTAAGCCGATCCTAAGGGACGGGGTAACCCCGGCAGATAGCGCGATCACGCGCATCCCCCGAAAGGGAATCGGGTTAAGATTTCCCGAGCCGGGATGTGGCGGTTGACGGCGGACGTTAGGAAGTCCGGAGACGCCGGCGGGGGGGCCCCGGGAAAGAGTTATCTTTTCTGCTTAACGGCCTGCCAACCCTGGAAACGTTCAGCCGGAGGTAGGGTCCAGTGGCCGGAAGAGCACCGCACGTCGCGCGGTGTCCGGTGCGCCCCCGGCGCCATGAAAATCCGGAGGACCGAGTACCGTTCACGCCCGGTCGTACTCATAACCGCATCAGGTCTCCAAGGTGAACAGCCTCTGGCCAATGGAACAATGTAGGCAAGGGAAGTCGGCAAAACGGATCCGTAACTTCGGGAAAAGGATTGGCTCTGAGGACTGGGCTCGGGGGTCCCGGCCCCGAACCCGTCGGCTGTTGGCGGATTGCTCGAGCTGCTCACGCGGCGAGAGCGGGTCGCCGCGTGCCGGCCGGGGGACGGACCGGGAATCGCCCCTTCGGGAGCTTTCCCCGAGCATGAAACAGTCGACTCAGAACTGGTACGGACAAGGGGAATCCGACTGTTTAATTAAAACAAAGCATTGCGATGGTCCTCGCGGATGCTGACGCAATGTGATTTCTGCCCAGTGCTCTGAATGTCAAAGTGAAGAAATTCAACCAAGCGCGGGTAAACGGCGGGAGTAACTATGACTCTCTTAAGGTAGCCAAATGCCTCGTCATCTAATTAGTGACGCGCATGAATGGATTAACGAGATTCCACACTGTCCCTGTCTACTATCCAGCGAAACACAGCCAAGGGAACGGGCTTGGCGGAATCAGCGGGGAAAGAAGACCCTGTTGAGCTTGACTCTTGTCCGACTTTGTGAAATGACTTGAGAGGTGTAGGATAAGTGGGAGCCCTTACGGGCGCAAGTGAAATACCACTACTTTTAACGTTATTTTACTTATTCGTGGGTCGGAAGCGGGGCATGTCCCCTCCTTTTGGCTCCAAGGCCCGGTTTTATCGGGCGATCGGGCGGAAGACATTGTCAGGTGGGGAGTTTGGCTGGGGCGGCACATCTGTTAAAAGATAACGCAGGTGTCCTAAGATGAGCTCAACGAGAACAGAAATCTCGTGTGGAACAAAAGGTAAAGCTCGTTTGATTCTGATTTCCAGTACGAATACGAACCGGTGAAAGCGTGGCCTATCGTCCTTTAGATCTTCGGAGTTTGAAGCTAGAGGTGTCAGAAAAGTTACCACAGGGATAACTGGCTTGTGGCAGCCAAGCGTTCATAGCGACGTTGCTTTTTGATCCTTCGATGTCGGCTCTTCCTATCATTGTGAAGCAGAATTCACCAAGTGTTGGATTGTTCACCACCAATAGGGACGTGAGCTGGGTTTAGACCGTCGTGAGACAGGTTAGTTTTACCCTACTGATGACGGTGTCGCGATAGTAATTAAACCTAGTACGAAAAGGAAAACCGTTTTGGATTCACAAAAATTGGTCTTCCCCGTTTGGGTTTTGAAAACCCCCAGTGGGGGCAAAAACCCCTTACCGTTGTGCCCGGATTATGCCCCGGGAACGCCTTTTAAAGTCAAAATTTCCAAGGCTACCCATGCAAACCCCTTTGCCGCCCGCCCCGCTCGCCCGACCCACGTTAGGGGCGCTTCCCGCCCCCAAGGGCCCGTGCCATGGGTTTTAAGTCGGTCCGGCCGAATGTCCCGTGTTTTGGCCGCCCGAAGCCCCCCCTTTCCCCAAAAGGGCGGTGGGCTGAATCCTTTGCAGCGCCCTTAAAAATACGGACGGGGCATTGTAATTTGGCCCAGAGTGGCCTTCCCTCCCCCATTTTTCCACTGAGGCC	Eukaryota	Archaeplastida	Viridiplantae	Streptophyta	Magnoliopsida	Poales	Poaceae	Hordeum	Hordeum vulgare	Eukaryota;Archaeplastida;Viridiplantae;Streptophyta;Magnoliopsida;Poales;Poaceae;Hordeum;Hordeum_vulgare
GCA_904848315|CAJHBZ010003699.1/2599-8003	1	GCA_904848315	112509	5405	GGAGTCTACCTGGTTAATCCTGCCAGAGTCAAATGCTTTTTTCCAAAGTTTAAGCCTGATTGCAATAAAAACCAATTTAATGTAAACGCGAAGGCTCTTTAAATCATTTTATAGTTTTTTGAGGGTACTGTACTCGGAAAACCGTAGTAATTTCTAGAGCTAAACGTCAAAAACCCCGTTTTTTGGGGGGGGCATTTTTAGAAAAAAGGCTGAGGGGGGTTGCTCGCTGATCCGAGATTCAGATAACTCGACGGATCGCATGGCCTTTGTCCCGGGCCCCGGGCTCTTTAAAAATTTTTCTGCCCTTAAATTTTCGGGAGGGGGGGCTACCATGGGGGGAGGGGTGAGGGGAGAATTAGGGTTCTTTTTGGGAGGGAGCCTGAAAACGGCTACCACTCCAAGGAAGGCACAGGGGGCAAATTCCCCAATCCTGACACGGGGAGGTAGTGACATAAATAACAAAACCGGGCGCGTTTGTGCTGGAATTGGGGGAGTACAATTAAATCCCCTTAACGAGGATCCTTGGAGGGGAATCTGGGGCCGCAGCCGGGTATTCCACCCAAAACGTAATTAAAGTTTTGCAGTAAAAAAGCCGTATTGGACCTTGGGCGGGCGCCGTCCCCTCACGGCGACACCGACCTCCGACCCTTTTGGGCCGGGATGCCTCCAAACCTTTATTGGCCGGGTCGTGTTTTCGGCATCGTTTCTTTGAAGAAATTTGAGTGCTCAAAACAAGCCATCCTTGGGTAATTAGCAGGGGGAACATCATAGGGGTTCCCCGGGCCTATTGTGTTGGCCTTCGGATCGGAGTAATATTTAAAAGGGCTCGGGGGCTTCGTATTTTAAGTCAAGGTGAAATTTTTGGATTTTAAAAAAACAACAACTGCAAAGCATTTGCCAAGGATGTTTTCATTAAACAAGAACGAAAGGGGCTCGAAACCAGAAAACCGTCCTATCCAACCAAAACGAGCCCACCAGGATCGGGGGATGTTGCTTATAGGACTCCGCGCACTTATGAGAAATCAAAGCTTTGGGTTCCGGGGGAGTATGGTCGCAAGGCTGAAACTTAAAAGGAATTTACGGAAGGGGACCCCCAGGGTGGACCTGCGCTTAATTTGCCAAAAACGGGAAATTACCAGGGCAACATAGCAAGGTTGACCCCACTGGAGCTCTTCTTGATTTATGGGGGGTGGGGCTTTGGGCCCTTCTAGTTGGGGGGCATTTGTCGGTTAATTCCGTTAAAGAACGGACCCACCTTAACTACATCGGGGCCACCCTCCGCACACTTTTAAAGGGATAACGCCGTTTAGGGGACGGAAATTTTAGGCAAAAACAGGGCTGTATGCCCTTAGATTCGGGGCCGCCCGGGGTACACTGATTATTTAAGAGTAATAGCCTTGGGCCGGGCAGGCCCGGGGAATCTTGGGGAATTTCATCGGAGGGGGTGATCTTGAAATTGTGGTCTTCAACGAGGGAACCTAGTAACGGAGTCCCCTGCGTTTACTACTCCCTGCCCTTTTACACACGCCCGTCGCCCCACCGAATGAAGGTCCGGTGAAGTGTTCGGATCCCCGCGACGGGGGCGGTTCGCCGCCCCCGACCCGAGAAGTCCCTTGAACCCATCATTTTGGGAAGGAGAATCGAACAAGGGTTTTCCCAGGGGAAAACCGCGAGGATCATTGTCGTGCCCCCCCAAAAAAAGCCGTGGGTTTGCGTCTCCAATCCCCGACGATGGCATTGTTGTCGTTCGGGTGGGAATTTCCCCGACCGCCTCCACTCCAGGAGCGGGGGTCGGGTAAAAAAACCCACGGGGCCGGAAGGGGTCAAGGAACACGGCCCAACCCCGGGGGGATGGGTAGCTTCTGGCGTCACCTTTTTTGCAAAAAATTTAATCCCCCGACTCTCGGCAAAGGAAAACCGGCTCTCGCATCGAGAAGAACTAGCGAAATGCGATACCCGGTGTGAATTGCAGAATCCCGCGAACCACGAGTCTTTTTAAGCAAGTTTCGCCCCCAGGCCCACCGGGCCGAGGGCACGCCTCCTGGGCGTCACGCCAAAACACCCCCAACCACCCTCTTCGGGAAAGGGGTGCCATAAAGGCCCCCGTCCTGCAAGGGGCGGTGGGGGCCCAAGTCGGGCTGCCCCGTACCACTGGGCACAGCGCAGGTGGGCGTCCTTTCTTTATCAATGCGTGCATCCGACGCTTTGACGCACTGGGGGTCGAAAAGACCCATCGAAAGAAATGACCCCTTCGACCGCGACCCCAGGGCAGGCGGGACTACCCGCGAGTTTTAAAAAAAAAAAACGGAGGAGAAAAAACTTACAAAAGGGTCCCCCAGTAACCGAGCGAACCGGGAACAGCCCAGTTTAGAATCGGGGGGCTGTGCGCCAAATTTTTCTGGGGGAGCCCCCCTCAGCGACGGACCGGGCCCAAGCCCCGGAAAGGGGGGCCTGGGGGGGGTGAGAGCCCCGTCCGGCCCGGACCCTGTCGCCCCCCCGAGGCGCGGGGCAACGATCGGGTTGTTTGGGGCAGCCAAATCGGGGTAACCCGTCCAAGGTTTAAAACAGGGGAAACCGATAGCGAACAAGTCCCCCGGGGAAAAATGAAAAGGACTTTGAAAAAGAGTCAAAGAGTGTTGAATTGCCCCGGGGGGAACATGGGGGGGGGCCGGGGATGGGCCCCCGGCCGTATGCGGAAGGCTCTTGCTGGTCCCCCCCTCCTCGGGTGTGGACGGGTTTCGGGCCGCGTCGGCGGCCAAAGCCGGGGGCCCTAGTGCCTCCGGTTGCCGTCGTCGACAGGGCCCTACCCGCGCCCGAAAGGGGGGTTTTCCCTCGGGGCACTGGGGCCCAAAGCCCGCGGGCTCCCCATCCGACCCGTCTTTAAACACGGGCCAAAGGGTTTACATGGTCAGTCGAGGGTTTTGAAACCGGGGTGCGCAAGGAAGCGCCGGAGGCCCTACGGGCCGCACCGCTGGCCACCCTGATTTTCTTGAAGGGTCGAGTTGAGCACGCCTGTGGGGACCCAAAAAGAAGGTGAATATGCCTGAGCGGGGCAAGCCAAGGGGAAACCTGGTGGGGGCCGAAGCGATATGACGGAAAAATCGTTGCCTACTTGGGATAGGGCGAAAGACAATCAACCCTTGTAGGGTTCCCTCCGAATTTCCCTCGGGTAGCTGGACCCCATTACAGTTTATCGGGAAAAACCAAGATTAGGGCATTGGGGGACGCAACGCCTCGCCTATTCTCAAATTTTAAAATAGGTAGAAGGCCGGCTGCTTCGGGAGCCCCCCGGGAATCGGGTGCCAAGGGGGGCCTTTTTTTGGAAGCAGAATGGCGATGCGGATGAACCGGAACCCGGGTTACGGGCCCAATGCCCCTAACCTAGCCCCAAAAAGGGTGTTGGTCGATTAAGACACGGGACGTGGCGGGAAGTCGAAACCCAAGGGTGTGTAACAACTCCCCGCCGAAAAACTAGCCCCAAAAAAGGATGGCGCTGAACGCGCGACCCCAAAAACCCGGCCTTTTGGGCGGCGCCATGCCCGAGAGTAGGGGGGGCCGGGGGGCCGCTGAAAAAACCCGGGGCCCCCCCGGGGCGGAGCGGCCGTCGGGCAGATCTTGGGGGTAGTCAATATTCAAATGAAACTTTAAAGGGCCGAAGGGGAAAAAAGGTTCCTTTTAACGGCACTGCACGGGTAACCCCAATCCAAGGGACGGGGAAAACCCCCGCAGTAGCGCGATCAGCGCACCCCCCCAAAAGGGAAGGGGGTTAAATTTTCCCGACCGGATTGGCGGTTGCGGCGAGTTGGGAAGCCCGAGACGCGGGGGGGCCTGGGGAAGAGTTTCTTTCTGCTTAACGCCTCCAACCTGGAAACTTTTTCAGCCAGGTGGGGGTCCAGGGGCCGGAAGAGCACCCACCGCGGGGTTTCCCGGGGCCCCGGGGGCCCATGAAAATCCGGAGGCCCCCGAGTCCCGTTCACGCCCGTGTACCATAACCGATCTCCCCAAAGGGGAACACCCTTTGGAATGGCCCAATTAGAAAGGGGAATCGGAAAAACGGACCCGTCTCGGAAAAGGATTGGCTCTGAGATTGGGCTGGGGGGCCCGCCCCCCCTGGCTTTTGGGCGGTTGCTCGAGTGCTCACCGGGGAGCGGTCGCCGGGCCGGCCGGGGGAAGGAATCCCCCCCTTGGGGAGTTTTTCCCGAGCAGAACAGTACTCGAACGGGTAGGCAAGGGGAATCCAAAGTTTAATTAAAACAAAGCTTGCGATGGCCCTCCGGAGCTGACGCAATGGATTTTGCCCTCCTGAATGTAAAATGAAAAAAATTTCAACCAAGGGGGGTAAACGGGGGGGAGTAAACTTGACTCTCTTAAGGTACCAAATGCCTCGTCTCAAATTTTAGTGAGCGCATGAATGGTTTAAACAAATTTCCCCCGCCCCTGTTACAACCCACGAAACCACACCCAAAGGGGGAACGGCTTGGGGAATCAGGGGGAAAAGAAGACCCTTTGAGCTTGACTCTAGTCCCTTTTGTAAAATACTGAGAGGGTAGGAAAGGGGGACCCCTTACGGCGCAAGTAAAATACCCTACTTTTAATTTTTTTTTTTACTTATTCCGTGGGTCGGAACGGGGATGTCCCCTCCTTTTGGCTCCAAGGCCCTTTATGGGGCCCATCCGGGGGAAGAAATTTTCAGGTGGGGATTTGGTGGGGGGCACATCTGTTAAAAGATAACGCAGGGTCCAAGTAAGCTCAACGAGAACAGAAACTCGTTGGGGGAAAAAAAAGGGTAAAAAAGTGTTTGATTCGATTTTCCAGTACGATACGAACCGGGGGAAGCGGGCCCTTGATCTTTAATTTTTCGGATTTGAATAGAGGTGTCCGAAAAGTTCCACAGGGAAAAACTGGGGTTGGGCAGCCAACGTTCAAGCGACGTTCTTTTTGATTTCCCTTTGTGTCGGGTTTCCTTCATTTTAAGCAGAATTCACCCAAATTTGGGTTGTTCACCCCCCAAAAGGGGAAAGTGAGCTGGGGTTTTTACCGTCGGAGACAGGTTATTTTACCCCACGTGACAGGGTCGCGTAGTAATTTAACCTAGTAGAGGGGCCCTTGATTCACACAATTGGTCATCGCGCTTGGTTGAAAAGCCCGTGGGGCCCAAGCTAAAAGGGCCGGGTTATGACTGAACGCCTCAAGTAAAATCCCAAACTACATTCCGCCTCCCCGCCGGTCGCCCCGGGCCCACTTAGGGGCGCTTTTCGCCCCCCAAAGGGGCCCGGCCATGGGGCTAACGGCCGGCCCATGTCCCTTATTGGCCCCCTCGAAGCCCCTTCCCAACGGGGGGTGGGGTAAAACCTTGCAAGACTTAAAAACGGCGGGGGATTGTAGTGGAAGTGGCCTTGCTTCCA	Eukaryota	Archaeplastida	Viridiplantae	Streptophyta	Magnoliopsida	Poales	Poaceae	Hordeum	Hordeum vulgare	Eukaryota;Archaeplastida;Viridiplantae;Streptophyta;Magnoliopsida;Poales;Poaceae;Hordeum;Hordeum_vulgare
GCA_904848315|CAJHBZ010003797.1/6703-957	1	GCA_904848315	112509	5747	TGCTACCTGGTTGATCCTGCCAGTAGTCATATGCTTGTCTCAAAGATTAAGCCATGCATGTGCAAGTATGAACCAATTTGAACTGTGAAACTGCGAATGGCTCATTAAATCAGTTATAGTTTGTTTGATGGTACGTGCTACTCGGATAACCGTAGTAATTCTAGAGCTAATACGTGCAACAAACCCCGACTTTTGGGAGGGGCGCATTTATTAGATAAAAGGCTGACGTGGGCTCTGCTCGCTGATCCGATGATTCATGATAACTCGACGGATCGCATGGCCTTTGTGCCGGCGACGCATCATTCAAATTTCTGCCCTATCAACTTTCGATGGTAGGATAGGGGCCTACCATGGTGGTGACGGGTGACGGAGAATTAGGGTTCGATTCCGGAGAGGGAGCCTGAGAAACGGCTACCACATCCAAGGAAGGCAGCAGGCGCGCAAATTACCCAATCCTGACACGGGGAGGTAGTGACAATAAATAACAATACCGGGCGCGTTAGTGTCTGGTAATTGGAATGAGTACAATCTAAATCCCTTAACGAGGATCCATTGGAGGGCAAGTCTGGTGCCAGCAGCCGCGGTAATTCCAGCTCCAATAGCGTATATTTAAGTTGTTGCAGTTAAAAAGCTCGTAGTTGGACCTTGGGCCGGGTCGGCCGGTCCGCCTCACGGCGAGCACCGACCTACTCGACCCTTCGGCCGCATCGCGCTCCTAGCCTTAATTGGCCGGGTCGTGTTTTCGGCATCGTTACTTTGAAGAAATTAGAGTGCTCAAAGCAAGCCATCGCTCTGGATACATTAGCAATGGGATAACATCATAGGATTCCGGTCCTATTGTGTTGGCCTTCGGGATCGGAGTAATGATTAATAGGGACAGTCGGGGGCATTCGTATTTCAAAAGTCAGAGGTGAAATTCTTGGATTTATGAAAGACGAACAACTGCGAAAGCATTTGCCAAGGATGTTTTCATTAATCAAGAACGAAAGTTGGGGGCTCGAAGACGATCAGATACCGTCCAGTCTCAACCATAAACGATGCCGACCAGGGATCGGCGGATGTTGCTTATAGGACTCCGCCGGCACCTTATGAGAAATCAAAGTCTTTGGGTTCCGGGGGGAGTATGGTCGCAAGGCGAAACTTAAAGGAATTGACGGAAGGGCACCACCAGGCGTGGAGCCTGCGGCTTAATTTGACTCAACACGGGAAACTTACCAGGTCCAGACATAGCAAGGATTGACAGACTGAGAGCTCTTTCTTGATTCTATGGGTGGTGGTGCATGGCCGTTCTTAGTTGGTGGAGCGATTTGTCTGGTTAATTCCGTTAACGAACGAGACCTCAGCCTGCTAACTAGCTATGCGGAGCCATCCCTCCGCAGCTAGCTTCTTAGAGGGACTATCGCCGTTTAGGCGACGGAAGTTTGAGGCAATAACAGGTCTGTGATGCCCTTAGATGTTCTGGGCGCACGCGCGCTACACTGATGTATTCAACGAGTATATAGCCTTGGCCGACAGGCCGGGTAATCTTGGGAAATTTCATCGTGATGGGGATAGATCATTGCAATTGTTGGTCTTCAACGAGGAATGCCTAGTAAGCGCGAGTCATCAGCTCGCGTTGACTACGTCCCTGCCCTTTGTACACACCGCCCGTCGCTCCTACCGATTGAATGGTCCGGTGAAAGTGTTCGGATCGCGGCGACGGGGGCGGTTCGCCCCCCCCGACGTCGCGAGAAGTCCATTGAACCTTATCATTTAGAGGAAGGAGAAGTCGTAAAAAGGGTTTTTCCGTAGGTGAACCTGCGGAAGGATCATTGTCGTGACCCTGACCAAAACAGACCGTGCTCGCGTCATCCAATCCTCCGACGATGGCTTGTTCGTCGTTCGGCCAATTCCTCGACCCGCCTCCACCTAGGAGCGGGGGCTCGTGGTAAAAGAACCCACGGCGCCGAAGGCGTCAAGGAACACTGTGCCTAACCCGGGGAGATGGCTAGCTTGCTGGTCGTCACCTGTGTTGCAAATATATTTAATCCACACGACTCCGGCAACGGATATCTCGGCTCTCGCATCGATGAAGAACGTAGCGAAATGCGATACCTGGTGTGAATTGCAGAATCCCGCAAACCCATCGAGTCTTTGAACGCAAGTTGCCCCGAGGCCACTCGGCCGAGGGCACGCCTGCCTGGGCGTCACGCCAAAACACCGCTCCCAACCACCCTCTTCGGGAATTGGGATGCGGCATATGGTCCTCGTCCTGCAAGGGCGGTGGGCCGAAGATGGGCTGCCGGCGTACCGCGTCGGACACAGCGCATGGTGGGCGTCCTTGCTTTATCAATGCAGTGCATCCGACGCGTAGACGGCATCAATGGCCTCGAAACGACCCATCGAACGAAGTGCACGTCGCTTCGACCGCGACCCCAGGTCAGGCGGGACTACCCGCTGAGTTTAAGCATATAAATAAGCGGAGGAGAAGAAACTTACAAGGATTCCCCTAGTAACGGCGAGCGAACCGGGAACAGCCCAGCTTGAGAATCGGGCGGCTGTGCCGTCCGAATTGTAGTCTGGAGACGCGTCCTCAGCGACGGACCGGGCCCAAGTCCCCTGGAAAGGGGCGCCTGGAGGGTGAGAGCCCCGTCCGGCCCGGACCCTGTCGCCCCACGAGGCGCGGTCAACGAGTCGGGTTGTTTGGGAATGCAGCCCAAATCGGGCGGTAGACTCCGTCCAAGGCTAAATACAGGCGAGAGACCGATAGCGAACAAGTACCGCGAGGGAAAGATGAAAAGGACTTTGAAAAGAGAGTCAAAGAGTGCTTGAAATTGTCGGGAGGGAAGCGGATGGGGGCCGGCGATGCGCCCCGGCCGTATGCGGAACGGCTCTTGCTGGTCCGCCGCTCGTCTCGGGGTGTGGACTGTTGTCGGCCGCGTCGGCGGCCAAAGCCCGGGGGCCCTAGGTGCCTCCGGTTGCCGTTCCATGCAAGCTGGGATGCGCAAGCAAGCTGACGAGCGGGAGTCCCCCCGTCTTGAAACACGGACCAAGGAGTCTGACATGCGTGCGAGTCGACGGGTTTTGAAGCTGGGATGCGCAAGCAAGCTGACGAGCGGGAGTCCCTCACGGGCCGCACCGTTGATCGACCCTGATCTTCTGTGAAGGGTTCGAGTTGGAGCACGCGTGTCGGGACCCGAAATATGGTGAACTATGCCTGAGCGAGCCGAAGCCAGAGGAAACTCTGGTGGAGGCTCGAAGCGATACTGACGTGCAAATCGTTCGTCTGACTTGGGTATAGGGGCGAAAGACTAATCGAACCATCTAGTAGCTGGTTCCCTCCGAAGTTTCCCTCAGGATAGCTGGAGCCCATTACGAGTTCTATCAGGTAAAGCCAATGATTAGAGGCATTGGGGACGCAACGTCCTCGACCTATTCTCAAACTTTAAATAGGTAGGATGGCTCGGCTGCTTCGGTGAGCCGTGCCACGGAATCGGGTGCTCCAAGTGGGCCATTTTTGGTAAGCAGAACTGGCGATGCGGATGAACCGGAAGCCGGGTTCGGTGCCCAACTGCGCGCTAACCTAGAACCCACAAAGGGTGTTGGTCGATTAAGACAGCAGGACGGTGGTCATGGAAGTCGAAATCCGCTAAGGAGTGTGTAACAACTCACCTGCCGAATCAACTAGCCCCGAAAATGGATGGCGCTGAAGCGCGCGACCCACACCCGGCCATCTGGGCGAGCGCCATGCCCCGATGAGTAGGAGGGCGCGGCGGCCGCTGCAAAACCCGGGCGCGAGCCCGGCGGAGCGGCCGTCGGTGCAGATCTTGGTGGTAGTAGCAAATATTCAAATGAGAACTTTGAAGGCCGAAGAGGAGAAAGGTTCCATGTGAACGGCACTTGCACATGGGTAAGCCGATCCTAAGGGACGGGGGTAACCCCGGCAGATAGCGCGATCACGCGCATCCCCCGAAAGGGAATCGGGTTAAGATTTCCCGAGCCGGGATGTTGGCGGTTGACGGCGACGTTAGGAAGTCCGGAGACGCCGGCGGGGCCTCGGGAAGAGTTATCTTTTCTGCTTAACGGCCTGCCAACCCTGGAAACGGTTCAGCCGGAGGTAGGGTCCAGTGGCCGAAGAGCACCGCACGTCGCGCGGTGTCCGGTGCGCCCCCGGCGGCCCATGAAAATCCGGAGGACCGAGTACCGTTCACGCGCCGGTCGTACTCATAACCGCATCAGTCTCCAAGGTGAACAGCCTCTGGCCAATGGAACAATGTAGGCAAGGGAAGTCGGAAAAACGGATCCGTAACTTCGGGAAAAGGATTGGCTCTGAGGACTGGGCTCGGGGGTCCCGGCCCCGAACCCGTCGGCTGTTGGCGGATTGCTCGAGCTGCTCACGCGGCGAGAGCGGGTCGCCGCGTGCCGGCCGGGGGACGGACCGGGAATCGCCCGTTCGGGAGCTTTCCCCGAGAAATGAAACAGTCGACTCAGAACTGGTACGGACAAGGGAATCCGACTGTTTAATTAAAACAAAGCATTGCGATGGTCCTCGCGGATGCTGACGCAATGTGATTTCTGCCCAGTGCTCTGAATGTCAAAGTGAAGAAATTCAACCAAGCGCGGGTAAACGGCGGGAGTAACTATGACTCTCTTAAGGTAGCCAAATGCCTCGTCATCTAATTAGTGACGCGCATGAATGGATTAACGAGATTCCCACTGTCCCTGTCTACTATCCAGCGAAACCACAGCCAAGGGAACGGGCTTGGCGGAATCAGCGGGGAAAGAAGACCCTGTTGAGCTTGACTCTAGTCCGACTTTGTGAAATGACTTGAGAGGTGTAGGATAAGTGGGAGCCCTTACGGGCGCAAGTGAAATACCACTACTTTTAACGTTATTTTACTTATTCCGTGGGTCGGAAGCGGGGCATGTCCCTCCTTTTGGCTCCAAGGCCCGGTTTTATCGGCCGATCCGGGCGGAAGACATTGTCAGGTGGGGAGTTTGGCTGGGGCGGCACATCTGTTAAAAGATAACGCAGGTGTCCTAAGATGAGCTCAACGAGAACAGAAATCTCGTGTGGAACAAAAGGGTAAAAGCTCGTTTGATTCTGATTTCCAGTACGAATACGAACCGTGAAAGCGTGGCCTATCGATCCTTAGATCTTCGGAGTTTGAAGCTAGAGGTGTCAGAAAAGTTACCACAGGGATAACTGGCTTGTGGCAGCCAAGCGTTCATAGCGACGTTGCTTTTTGATCCTTCGATGTCGGCTCTTCCTATCATTGTGAAGCAGAATTCACCAAGTGTTGGATTGTTCACCCACCCAAAAGGGAACGTGAGCTGGGGTTTAGACCGTCGTGAGACAGGTTAGTTTTACCCTACTGATGACAGTGTCGCGATAGTAATTCAACCTAGTACGAGAGGAACCGTTGATTCACACAATTGGTCATCGCGCTTGGTTGAAAAGCCAGTGGCGCGAAGCTACCGTGTGCCGGATTATGACTGAACGCCTCTAAGTCAGAATCCAAGCTAGCATGCGACGCCTGCGCCCGCCGCTCGCCCCGACCCACGTTAGGGGCGCTTGCGCCCCCAAGGGCCCGTGCCATGGGCTAAGTCGGTCCGGCCGATGTGCCGTGATCGGCCGCCTCGAAGCTCCCTTCCCAACGGGCGGTGGGCTGAATCCTTTGCAGACGACTTAAATACGCGACGGGGCATTGTAAGTGGCAGAGTGGCCTTGCTGCCACGATCCACTGAGATCCAGCCCATGTCGCACG	Eukaryota	Archaeplastida	Viridiplantae	Streptophyta	Magnoliopsida	Poales	Poaceae	Hordeum	Hordeum vulgare	Eukaryota;Archaeplastida;Viridiplantae;Streptophyta;Magnoliopsida;Poales;Poaceae;Hordeum;Hordeum_vulgare
GCA_904848315|CAJHBZ010004582.1/15950-10180	1	GCA_904848315	112509	5771	TACCTTGGGTTTATCCTGCCAGTAGTCATAGGGTTGTCTCAAAGATTAAGCCATGCATGTGCAAGTATGAACCAATTGAACTGTGAAACTGCGAATGGCTCATTAAATCAGTTATAGTTTGTTTGAGGTACGTGCTAAATGGATAACCGTAGTAATTCTAGAGCTAATACGTGCAACAAACCCCGACTTTTGGGAGGGGCGCATTTTTAGATAAAAGGCTGACGTTGGCTCTGCTCGCTGACCGATGATTCATGATAACTCGACGGATCGCATGGCCTTTGTGCCGGCGACGCATCATTCAAATTTCTGCCCTATCAACTTTCGATGGTAGGATAGGGGGCCCTACCATGGTGGTGAGGGTGACGGAGAATTAGGGTTCGATTCCGGAGAGGGAGCCTGAGAAACGGCTACCAACATCCAAGGAAGGCAGCAGTGCGCGCAAATTTCCCAATCCTGACACGGGGAGGTGTGACATAAATAACAATACCGGGCGCGTTAGTGTCGGTAATTGGAATGAGTACAAAACTAAATCCCTTAACGAGGATCCATTGGAGGGCAGTCTGGTGCCAGCAGCCGCGGTAATTCCGCTCCAATTGCGTATATTTAAGTTGTTGCAGTTAAAAAGCTCGTAGTTTGGGCCTTGGGGCCCGGGTCGGCCCGGGCCGCCTCACGGCGAGCACCGACCTACTCGACCCTTCGCCGGCATCGCGCTCCTAGCCTTAATTGGCCCGGGGCGTGTTTTCGGGATCGTTACTTTGAAGAAATTAGAGTGCTCAAAGCAAGCCATCGCTCTGGATTTCATTAGCATGGGATAACTCATAGGATTCCGGTCCTATTTTTGTTGGCCTTCGGGATCGGGTAATGATTAATAGGGACAGTCGGGGGCATTCGTATTTCATAGTCAGAGGTGAAATTCCCTTTGGGTTTTGAAGACGAACAACTGCGAAAGCATTTGCCAAGGATGTTTTCATTAATCAAGAACGAAAGTTGGGGGCTCGAAGACGATCAGATACCGTCCCCAGTCTCAACCAAAACGTTTCCGACCAGGGGTCGGCGGTTTTTGCTTATAGGACTCCGCCGCACCTTATGAGAAAACAAAGTCTTTGGGGTTTCCCGGGGGGGGTATGGTCGCAAGGCTGAAACTTAAAGGAATTGACGGAAGGCACCACCAGGCGTGGAGCCTGCGGCTTAATTTGACTCAACACGGGGGAAACTTACCAGGTCCAGACATAGCAAGGATTGACAGACTGAGAAACTCTTCTTGTTCTATGGGTGGTGGGGCAGGGGCCCTTCTTAGTTGGGGGAGCGATTTGTCTGGTTAATTCCGTTAACGAACGAGACCTTTAGCCTGCTAACTACTATGCGGAGCCATCCCTCCGCAGCTAGCTTCTTAGAGGGACATCGCCGTTTAGGCGAGGGAAAATTTGAGGCAATAACAGGTCTGTGATGCCCTTAGATGTTCTGGGCCGAAACGCGCGCTACACTGATGTATTCAACGAGTATAAAAGCCTTGGCCGACGGCCGGTAATCTGGGAAATTTCATCGTGATGGGGATAGATCTTGCAATTGTTGGTCTTCAACGGGGAAATTGCCTGTAGCGCGAGTCATCAGCTCGCGTTGACTACGTCCCTGCCCTTTGTACACACCGCCCCGTCGCCCTACCGTTTGAATGGTCCGGTGAAGTGTTCGGATCGCGGCGACGGGGGCGGTTCGCCCCCCCCGACGTCGCGAGAAGTCCATTGAACCTTATCATTTAGAGGAAGGAGAAGTCGTAACAAGGTTTCCGTAGGTGAACCTGGGGAAGGATCATTGTCGTGCCCCTGACCAAAACAGACCGTGCTCAGCGTCATCCAATCCTCCGACGGGGCATTGTTCGCGTTGGGGCCAATCCTCGACCGCCTCCACTCCTAGGAGCGGGGGCTCGTGGTAAAAGAACCCACGGCGCCGAAGGCGTCAAGGAACCTGTGCCTAACCCGGGGAGTGGCTAGGCTTGCTGGTCGTCACTGTGTTGCAAATTAATTTTAACCACACGACTCTCGGCAACGGATATCCCGGCCCTCGCACGATGAAGAAGTAGCGAAATGCGATACCTGGTTTTGAATTGCAGAATCCCGCGAACCATCGAGTCTTTGAACGCAAGTTGCGCCCGAGGCCACTCGGCCGAGGGCACCCTGCCTGGGCGTCACGCCAAAACCGCTCCCAACCACCCTTTGGGGAAATTTGGGGGATGCGGCATATGGCCCTCGTCCTGCAAGGGGCGGTGGGCCGAAGATCGGGCTGCCGGCGTACCGCGTCGGACACAGCGCATGGTGGGCGCCCTTTGCTTTATCAATGCAGTGCATCCGACGCGTAGACGGCATCATGGCCTCGAAACGACCCTCGAACGAAGTGCACGTCGCTTGGGACCGCGACCCCAGTCAGGCGGGACTACCCGCTGAGTTTATGCATTATAAATAAGCGGAGGAGAAGAAACTTACAAGGATTCCCCTAGTAACGGCCCACGAACCGGGAACAGCCCAGCTTGAGAATCGGGGGCTGTGCCGTCCCGAATTGTAGTCTGGAGACGCGTCCTCGCGACGGACCGGGCCCAAGTTCCCCTGGAAAGGGGCGCCTGGGAGGGTGAGAGCCCCGTCCGGCCCGGAACCCTGTCGCCCCCGAGGGGCGGTCAACGAGTCGGGTTGTTTGGGGAATGCAGCCCAAATCGGGCGGTAGACTCCGTCCAGGCTAAATACAGGCGAGAGACCGATAGCGAACAAGTACCGCAAGGGAAAAAATGAAAAAGGACTTTGAAAAGAGGGGTCAAAAAGTGCTTGAATTTTCCGGGGGGAAGCGGATGGGGGCCGGCGATGCGCCCCGGCCGTAGCGGAACGGCTCTGCGGCCCCCGCTCGGCTCGGGGGGTGGACTGTTGTCGGCCGCGTCGGCGGCCAAAGCCCGGGGGGCCCCAGGTGCCTCCGGTTGCCGTCGTCGACTGGCGGTACCCCCGCGCCCAAAGGCGTGTCCCTGGGCACTGCGCTGCAACGGCCCGCGGGCTCCCCATCCGACCCGTCTTGAAACACGGACCAAGGAGTCTGACATGCGTTTCGAGTCGCGGGTTTTGAAACCTGGGATGCGCAAGGAAGCTGACGAGCGGGAGGCCTCACGGGCCGCACCGCTGGCGACCCTGATCTTCTGTGAAGGTTCGAGTTGGAGCACGCCTGTCGGGCCCGAAGATGGTGAACTATGCCTGCGGGCAAGCCAGAGAAACTCTGGTGAGGCTCGAGCGATACTGACTGCAAATCGTTCGTCTTACTTGGTATAGGGGCGAAAGACTAAACGAACCATCTAGTAGCTGGTTCCCTCCGAAGTTTCCCCCAGGATAGCTGGAGCCCATTACGAGTTTTATCAGGTAAAGCCAATGATTAGAGGCATTGGGGACGCAACGTCCTCGACCTATTCTCAAACTTTAAATAGGTAGGATGGCTCGGCTGCTTCGGTGAGCCGTGCCCACGGAATCGGGTGCTCCAAGTGGGGGCCATTTTTGGTAAGCTGAACTGGCGATGCGGGATGAACCGGAAGCCGGTTACGGTGCCCAACTGCGCGCTAACCTAGAACCCACAAAGGGTGTTGGTCGATTAAGACAGCAGGCGGTGGTCATGGAAGTCGAAATCCGCTAAGGAGTGTGTAACAACTCACCTGCCGAATCAACTAGCCCCAAAAAATGGATGGCGCTGAAGCGCGCGGACCCACACCCGGCCATCTGGGCGAGCGCCCATGCCCCGATGAGTAGGAGGGCCGGCGGCCGCTTGCAAACCCGGGGCGCGACCGGGCGGAGCGGCCGTCGGTGCAGATCTTGGTGGTAGTAGCAAATATTCAAATGAGAACTTTGAGGCCGAAGAGGGAGAAAGGTTCCATGTGAACGGCACTTGCACAGGGGAAAGCCGATCCTAAGGGACGGGGTAACCCCGGCAGATAGCGCGATCACCGCATCCCCCGAAAGGGAATCGGGTTAAGTTTTTCCCGACCCGGGATGTGGCGGTTGACGGCGACGTTAGGAAGTCCGGAGACCCCGGGCGGGGGCCTCGGGAAGAGTTATCTTTTCTGCTTAACGGCCTGCCACCCTGGAAACGGTTCAGCCGGGTAGGGTCCAGTGGCCGGAAGAGCACCGCACGTCGCGCGGTTTTCCGGTGGCCCCCGGCGGCCCATGAAAAACCGGGGAAAACCGAGTACCGTTCACGCCCGGTCGTACTCAAAAACCGCATCGGGTCTCCAAGGTGAACAGCCTCTGGCCAATGGACAATGTAGGAAAGGGGAAAGTCGGCAAAACGGATCCGTAAACTTCGGGAAAAGGATTGGCTCTGAGGACTGGGCTGGGGGGGTCCCGGCCCCGAACCCGTCGGCTGTTGGCGGATTGCTCGAGCTGCTCACGCGGCGAGGGGCGGGTCGCCGCGTGCCGGCCGGGGACGGACCGGGAATCGCCCCTTCGGGGGCTTTCCCCGAGCATGAAACAGTCGACTCAGAACTGGTAAAGGACAAGGGGAATCCGACTGTTTAATTAAAACAAAGCATTGCGATGGTCCTCGCGGATGCTGACGCAATGTGATTTCTGCCCAGTGCTCTGAATGTCAAAGTGAAGAAATTCAACCAAGCGCGGGTAAACGGCGGGAAGTAACTATGACTCTCTTAAGGAGCCAAATGCCTCGTCATCTAATTAGTGACGCGCATGAATGGTTAACGAGATTCCCACTGCCCTGTCTACTATCCAGCGAAACCACGCCAAGGAACGGGCTTGGCGGAATCAGCGGGGAAAGAAGACCCTGTTGAGCTTGACTCTAGTCCGACTTTGTGAAATGACTTGAGAGGTTGTAGGATAAGTGGGAGGCCTTACGGGCGCAAGTGAAATCCCATACTTTTAACTTTATTTTACTTATTCCGTGGGTCGGAAGCGGGGCCATGTCCCCTCTTTGGCTCCAAGGCCGTTTTTATGGGCCGATCCGGGCGGAGACATTGTCAGGTGGGGAGTTTGGTGGGGCGGCACATCTTTTTAAAAGATAACGCAGGTGTCCAAAGATGAGCTCAACGGAGACCAGAAATTCGTGTGGAACAAAAGGGTAAAAGCTCGTTTGATTCTGATTTCCAGTACGAATACGAACCGGGGAAAGCGTGGCCTATCGATTCCTTTAGATCTTCGGAGTTTAAAGCTAGAGGTGGTCAGAAAAGTTACCACAGGGATAACTGGCTTGTGGCAGCCAAGCGTTCATAGCGACGTTGCTTTTTGATCCTTCGATGTCGGCTCTTCCTATCATTGTGAAGCAGAATTCACCAAGTGTTGGATTGTTCACCCACCAATAGGGAACGTAAAGCTGGGTTTAGACCGTCGGGGAGACAGGTTAGTTTTTACCCTATGATGACAGTGTCGCGATAGTAATTCAACCTATACGAGAGGAACCGTTGATTCACACAATTGGTCATCGCGCTTGGTTGAAAGCCAGTGGCGCGAAGCTACCGTGTGCCGGATTTGACTGAACGCCTCAAAGTCAGAATCCAAGCTAGCATGCGACGCCTGCGCCGCCGCTCGCCCCGACCCACGTTGGGGGCGCTTGCGCCCCCAAAGGGGCCCGTGCCATGGGCTAAGTCGGTCCGGCCGATGTGCCGTGATTGGCCGCCTCGAAGCTCCCTTCCCAACGGGCGGTGGGCTGAATCCTTTGCAGACGACTTAAATTACGCGAGGGGGCATTGTAAGTTGGCAGGTGGCCTTGCTGCCACGATCCACTTAGATCCAGCCCCATGTCGC	Eukaryota	Archaeplastida	Viridiplantae	Streptophyta	Magnoliopsida	Poales	Poaceae	Hordeum	Hordeum vulgare	Eukaryota;Archaeplastida;Viridiplantae;Streptophyta;Magnoliopsida;Poales;Poaceae;Hordeum;Hordeum_vulgare
GCA_904848315|CAJHBZ010004582.1/24866-19080	1	GCA_904848315	112509	5787	TGCTACCTGGTTGATCCTGCAGTAGTCATATGCTTGTCTCAAAGATTAAGCCATGCATGTTGCAAGTATGAACCAATTTGAACTGTGAAACTGCGAATGGCTCATTAAATCAGTTATAGTTTGTTGATGGTACGTGCTACTCGGATAACCGTAGTAATTTCTAGAGCTATACGTGCAACAAACCCCGCTTTGGGAGGGGCGCATTTATTAGATAAAAGGCTGACGTGGGCTCTGCTCGCTGATCCGATGATTCATTGATAACTCGACGGATCGCATGGCCTTTGTGCCGGCGACGCATCATTCAAATTTCTGCCCTATCAACTTTCGATGGTAGGATAGGGGCCTACCATGGTGGTGACGGGTGACGGAGATTAGGGTTCGATTCCGGAGAGGGAGCATGAGAAACGGCTACCACATCCAAGGAAGGCAGCAGGCGCGCAAATTACCCAATCCTGACACGGGGAGGTAGTGACATAAATAACAATACCGGGCGCGTTAGTGTCTGGTAATTGGAATGAGTACAATCTAAATCCCTTAACGAGGATCCATTGGAGGGCAAGTCTGGTGCCAGCAGCCGCGTAATTCCAGCTCCAATAGCGTATATATTTAAGTTGTTGCAGTTTAAAAAGCTCGTAGTTGGACCTTGGGCCGGGTCGGCCGGTTCCGCCTCACGGCGAGCACCGACCTACTCGACCCTTCGGCCGGCAATCGCGCTCCTAGCCTTAATTGGCCGGGTCGTGTTTTCGGCATCGTTACTTTGAAGAAAATTAGAGTGCTCAAAGCAAGCCATCGCTCTGGTATACATTAGCATGGGATAACATCATAGGATTCCGGTCCTATTGTGTTGGCCTTCGGGATCGGAGTAATGATTTAATAGGGACAGTCGGGGGCATTCGTATTTCATAGTCAGAGGTGAAATTCTTGGATTTATGAAAGACGAACAACTGCGAAAGCATTTGCCAAGGATGTTTTCATTAATCAAGAACGAAAGTTGGGGCTCGAAGACGATCAGATACCGTCCTAGTCTCAACCATAAACGATGCCGACCAGGGATCGGGGATGTTTGCTTATAGGACTCGCCGGCACCTTATGAGAAATCAAAGTCTTGGGTTCCGGGGGGGAGTATGGTCGCAAGCTGAAACTTAAAGGAATGACGAAGGGCACCACCAGGCGTGGAGCCTGCGGCTTAATTTGACTCAACACGGGGAAACTTACCAGGTCCAGACATAGCAAGGATTGACAGACTGAGAGCTCTTTCTTGATTCTATGGGTGGGGTGCATGGCCGTTCTTAGTTGGTGGAGCGATTTGTCTGGTTAATTCCGTTAACGAACGAGACCTCAGCCTGCTAACTAGCTATGCGGAGCCATCCCTCCGCAGCTAGCTTCTTAGAGGGACTATCGCCGTTTAGGCGACGGAAGTTTGAGGCAATAACAGGTCTGTGATGCCCTTAGATGTTCTGGGCCGCACGCGCGCTACACTGATGTATTCAACGAGTATATAGCCTTGGCCGACAGGCCGGGTAATCTTGGGAAATTTCATCGTGATGGGGATAGATCATTGCAATTGTTGGTCTTCAACGAGGAATGCCTAGTAAGCGCGAGTCATCAGCTCGCGTTGACTACGTCCCTGCCCTTTGTACACACCGCCCGTCGCTCCTACCGATTGAATGGTCCGGTGAAGTGTTCGGATCGCGGCGACGGGGGCGGTTCGCCGCCCCCGACGTCGCGAGAAGTCCATTGAACCTTATCATTTAGAGGAAGGAGAAGTCGTAACAAGGTTTCCGTAGGTGAACCTGCGGAAGGATCATTGTCGTGACCCTGGACCAAAACTAGACCGTGCTCGCGTCATCCAATCCTCCGACGATGGCATTGTTCGTCGTTCGGCCAATTCCTCGACCGCCTCCACTCCTGGAGCGGGGGCTCGTGGTAAAAGAACCCACGGCGCCGAAGGCGTCAAGGAACACTGTGCCAACCCGGGGAGATGGCTAGCTGCTGGTCGTCACCTTGTGTTGGCAAATATATTTAATCCACACGACTCTCGGCAACGATTATCTCGGCTCTCGCATCGATGAAGAACGTAGCGAAATGCGATACCTGGTGTGAATTGCAGAATCCCGCGAACCATCGAGTCTTTGAACGCAAGTTGCGCCCGAGGCCACTCGGCCGAGGGCACGCCTGCCTGGGCGTCACGCCAAAACACGCTCCCAACCACCCTCTTCGGGAATTGGGATGCGGCATATGGTCCCTCGTCCTGCAAGGGGCGGTGGGCCGAAGATCGGGCAGGCCGGCGTACCGCGTCGGACCACAGCGCATGGTGGGCGTCCTTGCTTTATCAATGCAGTGCATCCGACGCGTAGACGGCATCATGGCCTCGAAACGACCCATCGAACGAAGTGCACGTCGCTTCGACCCGCGACCCCAGGTCAGGCGGGACTACCCGCTGAGTTTAAGCATATAAATAAGCGGAGGAGAAGAAAATTACAAGGATTCCCCTAGTAACGGCGAGCAAACCGGGAACAGCCCAGCTTGAGATTCGGGCGGCTGTGCCGCCGAATTGTAGTCTGGAGACGCGTCCTCAGCGACGGACCGGGCCAAGTCCCCTGGAAGGGGCGCCGGGGAGGGTGAGAGCCCCGTCCGGCCCGGACCCTGTCGCCCCACGAGGCGCGGTCAACGAGTCGGGTTGTTTGGGGAATGCAGCCCAAATCGGGCGGTAGACTCGTCCAAGGCTAAATACAGGCGAGAGACCGATAGCGAACAATAGCGAGGGAAAGATGAAAAGGGGACTTTGAAAAAGAGAGTCAAAGAGTGCTTGAAATTGCCGGGGGGGAAGCGGTTGGGGGCCGGCGATGCGCCCCGGCCGTATGCGGAACGGCTCTTGCTGGTCCGCCGCTCGGCCGGGGTGTGGACTGTTGTCGGCCGCGTCGGCGGCCAAAGCCCGGGGGCCCTAGGTGCCCCCGGGTTGCCGTCGTCGACATGGCCGGTACCCGCGCGCCGAAAGGCGTGTCCCTCGGGGCACTGCGCTGCAAGGGCCTGCGGGCTCCCATCCGACCCGTCTTGAAACACGGACCCAAGGAGTCTGACATGCGTGCGGTCGACGGGTTTTGAAACCTGGGGGATGCGCAAGGAAGCTGACGAGCGGAGGCCTCACGGCCGCCCGCTGGCCGACCCTGATCTTCTGTGAAGGGTTCGAGTTGGAGCACGCCCGTCGGGACCCGAAAGATGGTGAACTATGCCTGAGCGGGGGGAAGCCAGAGGAAACTGGTGGAGGCTCGAAGCGATACTGACGTGCAAATCGTTCGTCTGACTTGGGTATAGGGGCGAAAAACTAATCGAACCACTAGTAGCTGGTTCCCTCGAGTTTCCCTCAGGATAGCTGGAGCCCCTTACGAGTTCTATCAGGTAAAGCCAATGATTAGAGGGATTGGGGACGCAAAAGTCCCGACCTATTCTCAAACTTTAAATAGGTAGGATGGCTCGGGGGGCTTCGGTGAGCCGTGCCACGGAATCGGGTGCTCCAAGTGGGCCATTTTGGTAAGCAGAACTGGCGATGCGGGATGAAAACCGGAGCCGGGTTACGGTGCCCAACTGCGCGCTAACCTAGAACCCACAAAGGGTGTTGGTCGATTAGACAGCAGGGTGGTGGTCATGGAAGTCGAAATCCGCTAAGGAGTGTGTAACAACTCACCTGCCGAATCAACTAGCCCCGAAAATGGATGGCGCTGAAGCCCCGACCCACACCGGCCATCTGGGCGAGCGCCAATGCCCCGGGAGTGGAGGGCGCGGCGGCCGCTGCAAAACCCCGGGGCGCGACCCGGGCGGGCGGCCGTCGGTGCAGATTTTGGTGGAGTAGCAAATATTCAAATGAGAACTTGAAGGCCGAAGAGGAGAAAGGTTCCATGTGAACGGCACTTGCACATGGGTAAGGGCCGATCCTAGGGAGGGGTTTAAACCCCGGCAGATGCGCGATCACGCGCATCCCCCGAAAGGGAATCGGGTTAAGATTTCCCGAGCCGGGATGTGGCGGTTTGGGGCGGCGACGTTAGGGAAATCCGGAGACGCCGGCGGGGGCCCCGGGGAAGAAGTTATCTTTTCTGCTTAACGGCCTGCCAACCCTGGAAAACGGTTCAGCCGGAGGTAGGGTCCAGTGGCCCGGAAGAGCCCGCACGTCGCGCGGTGTCCGGTGCGCCCCCGGCGGCCCATGAAAATCCGGAGGACCGAGTCCGGTTCACCGCCCGGTCGTACTCATAACCGCATCAGGTCTCCAAGGTGAACAGCCTTGGCCAATGGAACAATGTAGGCAAGGGAAGTCGGAAAAAACGGATCCGTAACTTTCGGGAAAAAGGATTGGCTCTGAGGACTGGGCTCGGGGGTCCCGGCCCCGAACCCGTCGGCTGTTGGCGGTTGCTCGAGCTGCTCACGCGGCGAGAGCGGGTCGCCGCGTGCCGGCCGGGGGACGGACCGGGAATCGCCCCTTCGGGAGCTTTCCCCGAGCATGAAAAAAGTCGACTCAGAACTGGTTACGGACAAGGGGAATCCGACTGTTTAATTAAAACAAGCATTGCGATGGTCCTCGCGGTTTGCTGACGCAATGTGATTTCTGCCAGTGCTCTGAATGTCAAAGTGAAGAAATTCAACCAAGCGCGGGTAAACGGGGGGAGTAACTATGACTCCTAAGGAGCCAATGCCTCGTCATCTAATTAGTGACGCGCAGAATGGATTAACGAGATTCCCACTGTCCCTGTCTACTATCCAGCGAAAACCCCGCCAAGGAACGGGCTTGGCGGAATTCAGCGGGGAAAGAAGACCCTGTTGAGCTTGACTCTAGTCCGACTTTGTGAATGACTTGAGAGGTGTAGGATAAGTGGGAGCCCTTTCGGGCGCAAGTGAAATACCACTACTTTTAACGTTTATTTTACTTATTCCCGGGGTCGGGAAACGGGGCATGTCCCCTCCTTTTGGCTCCAAGGGCCCGGTTTTTTTTCGGGCCGATCCGGGCGGAAGACATTGTCAGGTGGGGGTTTTGGGTGGGGCGGCACATCTGTTAAAAGATAACGCAGGTGTCCTAAGATGAGCTCAACGAGAACAGAAATCTGTGTGGAACAAAAGGGTTAAAAGCTCGTTTGATTCTGATTTCCATACGAATACGAACCGTGAAAGCGTGGCCTATCGATCCTTTAGATCTTCGGAGTTTGAAGCTAGAGGTGTCAGAAAAGTTACCACAGGGATAACGGGCTTGTGGCAGCCAAGCGTTCATAGCGACGTGCTTTTTGATCCTTCGATGTCGGCCTCTTCCTATCATTGTGAAGCAGAATTCACCAAGTTTTGGGATTGTTCACCCCCCAAATAGGGAACGTGAGCTGGGTTTAGACCGTCGTGAGACGGGGTTGTTTTACCCTACTGATGACAGTGTCGCGATGTAATTCAACCTAGTAGGGAAGGAACCGTTGATTCCCCAAATTGGTCTTCGCGCTTGGTTGAAAAGCCAGTGGCGCGAAGCTACCGTGTGCCGGATTAGGACTGAACGCTCTAAGTCAGAATCCAAGCTAGCATGCGACGCCTGCGCCCGCCGCTCGCCCCGACCCACGTTAGGGGCGCTTGGCGCCCCCAAGGGCCCGTGCCATGGGCTAAGTCGGTCCGGGCCCGATGTGCCGTGATTGGCCGCCTCGAAGTCCCTTCCCAACGGGCGGTGGGCTGAATCCTTTTGCAGACGACTTAAATACGCGACGGGCATTGTAAGTGGCAGGTGGCCTTGCTGCCACGATCCACTGAGATCCAGCCCCATGTCGC	Eukaryota	Archaeplastida	Viridiplantae	Streptophyta	Magnoliopsida	Poales	Poaceae	Hordeum	Hordeum vulgare	Eukaryota;Archaeplastida;Viridiplantae;Streptophyta;Magnoliopsida;Poales;Poaceae;Hordeum;Hordeum_vulgare
GCA_904848315|CAJHBZ010004582.1/7060-1262	1	GCA_904848315	112509	5799	AGTGCTACCTGGTTGATCCTGCCAGAGTCATAGCTTGTCTCAAAGTTTTAAACCATTGCATGTGCAAGTATGAACCAATTTGAACTGTGAAATGCGAATGGCTCATTTAAATTTAGTTATAGTTTGTTGATGGTACGTGCCTACTCGGATAAAACCGTAGTAATTTTAGAGCTAATACGTGCAACAAACCCCGACTTTTGGGGAGGGGCGCATTTATTAATAAAAGGTGACGTGGGCTCTGCTCGCTGATCCGATGATTCATGATAACTCGACGGATCGCATGGCCTTTGTGCCGGCGACGCATCATTCAAATTTTCTGCCCATCAACTTTCGATGGTAGGATAGGGGCCTACCATGTGGTGACGGGTACGGAGAATTAAGGGTTCGATTCCGGAGAGGGAGCCTGAGAAACGGCTACCACATCCAAGGAAGGCAGCAGGGCCGCAAATTACCCAATCCTGACACGGGGAGGTAGTGACAATTAAATAAAAAATACGGGCGCGTTAGTGTCGGTAATTGGAATGAGTACAATCTAAATCCCTTAACGAGGATCCATTGGAGGGCAAGTCTGGTGCCAGCAGCCGCGGTAATTCCAGCTCCAATAGGTATATTTAAGTTTTTTGCAGTTAAAAGCTCGTAAATTGGGGCCTTGGGCCGGGGCGGCCGGTCCGCCTCACGGCGAGCACCGACCTACTCGACCCCTTTGGCCGGCATCGCGCTCCTAGCCTTAATTGGCCGGTCGTGTTTTCGGCATCGTTACTTTGAAGAAATTAGAGTGCTAAAAGCAAGCCATCGCTCTGGATACATTAGCATGGGATAACATCATAGGATTCCGGTCCTATTGTGTTGGCCTTCGGGATCGGAGAATGATTAATAGGGACAGTCGGGGGCATTCGTATTTCATAGTCAGAGGTGAAATTCTTGGATTTATGAAAGACGAACAACTGCGAAGCATTTGCCAAGGATGTTTTCATTAATCAAGAACGAAGTTGGGGCTCGAAGACGATCAGATACCGTCCTAGTCTCAACCATAAACGATGCCGACCAGGGATCGGCGGTGTTGCTTATAGGACTCCGCCGGCCCCTTTTATGAGAAATCAAAGTTTTTGGGTTCCGGGGGGAGTATGGTCGCAAGGCTGAAACTTAAAGGAATTGCGGAAGGGCACCCCAGGCGTGGAGCCTGCGGTTTAAATTTGACTCAACACGGGGAAACTTACCAGGTCCAGACATAGAAAAGGATTGACAACTGAGAGCTCTTTCTTGATTCTATGGGTGGTGTGCATGGCCGTTCTTAGTTGGTGGAGCGATTTGTTGGTTAATTTCCGGTTAACGAACGAGACCTCAGCCTGCTAACTAGCTATGCGGAGCCATCCCTCCGCAGCTAGCTTCTTAGAGGGCTATCGCCGTTTAGGCGACGGAAGTTTGAGGGAATAACAGGTCTGTGATGCCCTTAGATGTTCTGGGCCGCACGCGCGCTACACTTTATGTATTCAACGAGTAAATAGCCTTGGGCCCACAGGCCCGGTAATCTTGGGAAATTTCATCGTGATGGGGATAGATCATTGCAATTGTTGGTCTTCAACGAGGAAAGCCTAGTAAGCGCGGTCATCAGCTCGCGTTGACTACGTCCTGCCCTTTGTACACACCGCCCGTCGCTCCTACCGATTGAATGTCCCCGGTGAAGTGTTCGGATCGCGGCGACGGGGGCGGTTCGCCCCCCCCGACGTCGCGAAAAGTCCATTGAACTTATTCATTTAGAGGAAGGAGAAGTCGTAACAAGGTTTCCGTGGGGTAAACCTGCGGAAGGATCATTTCGTGACCCTGACCAAAACAGACCGTGCTCGCGTCATCCAATCCTCCGACGATGGCATTGTTCGTCGTTCGGCCAATTCCTCGACCCCCTCCACTCCTAGGAGGCGGGGCTCGGGGTAAAAGAACCCACGGCGCCGAAGGCGTCAAGGAACACTGTGCCAAACCCGGGGAGATGGCAGCTTGCTGGTCGTCACCTGTGTTGCAATATATTTAATCCACACGACTCTCGGCAAAGGATATCTCGGCTCTCGCATCGATTGAAAAAACGTAGCGAAATGCGATCCCATGGTGGTGAATTGCAGAACCCCGCGAACCATCGAGTCTTTAAAACGCAAGTTGCGCCCGAGGCCACTGGGCCCGAGGGCACGCCTGCCTGGGGTCACGCCAAAACACGCTCCAACCACCCCTTGGGGAATTGGGATGCGGCAAAATGGTCCCTCGTCCTGCAAGGGGCGGTGGGCCGAAGATCGGGCTGCCGGCGTACCGCTCGGACACAGCGCATGGTGGGCGTCCTTGCTTTATCAAAGCAGTGCATCCGACGCGTAGACGGCATCATGGCCTCGAACGACCCATCGAACGGAAGTGCACGTCGCTTCGACCGCGACCCCAGTCGGCGGGACTACCCGCTGAGTTAAGCATATAAATAAGCGGAGGGGAAGAAACTTACAAGGATTCCCCTAGTAACGGCGAGCGAACCGGGAACAGCCCAGCTTGAAAATCGGGCGGCTGTGGGCCCTCCGAATTGTAGTCTGGAGACGCGTCCTCAGCGACGGACCGGGGCCCCAAATCCCCTGGAAAGGGGCGCCTGGGAGGGTGAGAGCCCCGCCGGGCCCGGACCCTGTCGCCCCCCGAGGCCGGTTTAACGAGTCGGGTTGTTTGGGAATGCAGCCCAAATCGGGCGGTAACTCCGTCCAAGGTAAATACAGGCAGAGAACCGGGGTAGCGAACAAGTACCGCGAGGGAAAGATGAAAAAAGGGCTTTGAAAAGAGAGTCAAAGAGTGCTTGAAATTGCGGGAGGGAAGCGGATGGGGGGCCCGGGGATGCGCCCCCGGCCGTATGCGGAACGGCTCTTGCTGGTCCGCCGCTCGGCCCGGGGTGTGGACTGTTGTCGGCCGCGTGGCGGCCAAAGCCGGGGGCCCTAGGTGCCTCCGGTTGCCGTCGTCGACATGGCCGGGACCCGCGCGCCGAAAGGCGTGTCCCTCGGGGCACTGCCTGCAACGGCCTGCGGGCTCCCCCATCCGACCCGTCTTGAAACACGGACCAAGGAGTTGACATGCGTGCGAGTCGACGGGTTTTGAAACCTGGGATGCGCAAGGAAGCTGACGAGCGGGGGCCCCTCACGGGCCGCACCGCTGGCCGACCCTGTCTTCTGTGAAGGGTTCGAGTTGGAGCACGCCTGTCGGGACCGAAAGATGGTGAACTATGCCTGAGCGGGGCGAAGCCAGAGGAAACTCTGGTGGAGGCTCGAAGCGATACTGACGTGCAAATCGTCTTTCTGACTTGGGTATAGGGGCGAAAGACTAATCGAACCATCTAGAAAGCTGGTTCCCTCCGAAGTTTCCCTCAGGATAGCTGGAGCCCATTACGAGTTCTATCAGGTAAGCCAATGATTAGGGGCATTGGGGACGAAACGTCCTCGACCTTTTCTCAACTTTAAATAGGTAGATGGCTCGGCTGCTTGGGTTGAGCCGTGCCACGGAATCGGGTGCTCCAAGTGGGCCTTTTTTGGTAAGCAGAACTGGCGATGCGGGATGAACCGGAAGCCGGGTTACGGTGCCCAACTGCGCGCTAACCTAGAACCCACAAAGGGTGTTGGTCGATTAAACAGCAGGACGTGGTCATGGAAGTCGAAATCGCTAGGAGTGTGTAACAACTCACCTGCCGAATCAACTAGCCCCGAAAATGGATGGCGCTGAAGCGCGCGACCCACACCCGGCCATCTGGGCGAGCGCCATGCCCCGATGAGTAGGAGGGCGCGGCGGCCGCTGAAAAACCCGGGCGCGAGCCCGGGCGGAGCGGCCGTCGGTGCAGATTTTGGGGGTAGTAGCAAATATTCAAATGAGAACTTGAAGGCCGAAGAGGAGAAAGGTTCCATGTGAACGGACTTGCACATGGGTAAGCCGATCCAAAGGGGACGGGGTAACCCCGGCAGATAGCGCGATCACGCGCATCCCCCAAAGGGAATCGGGTTTAAGATTTCCCGACCCGGGATGTGGCGGTTGACGGCGACGTTAGGAAGCCCGGAGACGCCGGCGGGGCCTCGGAAGAGTTATTTTTCTGCTTAACGGCCTCCCAAACCCCGGAAACGGTTCAGCCGGGGAGGTAGGGTCCAGGGGCCCGGGAAAAGAGCACCGCACGTCGCGCGGTTTTCCGGTGCCCCCCCGGCGGCCCATGAAAATCCGGGGACCGAGGTACCGTTCACGACCGGTCGTACTCATAACCGCATCAGGTCTCCAAGGTGAACAGCCTTGGCCAATGGAACAATGTAGGCAAGGGAAGTCGGCAAACGGATCCGTAACTTCGGGAAAAGGATTGGCTCTGGGACTGGGCTCGGGGGCCCCGGGCCCCGAACCCGTCGGGGGGTTGGCGGATTGCTCGAGCTGCTCACGCGGCGAGAGCGGGTCGCCGCGTGCCGGCCGGGGACGGACCGGGAATCGCCCCTTCGGGAGCTTTCCCGAGCATGAAACAGTCGACTCAGAACTGGTACGGACAAGGGGAATCCGACTGTTTAATTAAAACAAAGCATTGCGTGGTCCTCGCGGATGCTGACGCAATGTGATTTTGCCCATGCTCTGAATGTCAAAGTGAAGAAATTCAACCAAGCGCGGGTAACGGGGGGGAGTAACTAGGGACTCTCTTAAGGTAGCCAAATGCCTCGTCATCTAATTAGTGACGCGCATGAAGGATTAACGGGGGAAATTTCCCCCTGTCCCTGTCTCTATCCAGCGAAACCACAGCCAAGGGAACGGCTTGGCGGAATCAGCGGGGAAAGAAGACCCTGTTGAGCTTGACTCTAGTCCGACTTTGTGAAATGACTTGAGAGGTGTAGGATAAGTGGGAGCCCTTACGGGCGCAAGTGAAATACCACTACTTTTAACGTTATTTTACTTATTCCGTGGGTCGGAAGCGGGGCATGTCCCCTCCTTTTGGCTCCAAGGCCCGGTTTTATCGGGCCGATCCGGCGAAGACATTGTCAGGGGGGGAGTTTGGCTGGGGCGGCACATCTGTTAAAAGATAACGCAGGTGTCCTAAGATGACTCAACGAGAACAGAAATCTCGTGTGGAACAAAAGGGTAAAAGCTCGTTTGATTCTGATTTCCAGTACGAATTCGAACCGTGAAAGCGTGGCCTATCGATCCTTTAGATCTTCGGGTTTGAAGCTAAAAGGTGTCAGAAAAAATTACCACAGGGATAACTGGCTTTTGGCAAACCAAGCGTTCATAGCGACGTTGCTTTTTGATCCTTCGATGTCGGGTCTTCCTATCATTGTGAAGCAGAATTCACCAAGTGTTGGATTGTTCACCCCCCAATAGGGAACGTGAGCTGGGTTTAGACCGTCGTGAGACAGGGTTTGTTTTACCCTACTGATGACAGTGTCGCGATAGTAATTCAACCTAGTACGAGAGGAAAACCCTTGAAATTTACACAATTGGGGCATCGCGCTTGGTTGAAAAGCCCCGTGGCGCGAAGCACCGTGTTTCCGGATTTTTGACTGAACGCCTCTAAGTCGAATCCAAGCTAGCATGCGACGCCTTGCGCCCCCGCCGCTCGCCCCCGACCCACGTTAGGGGCGCTTGCGCCCCAAGGGCCCGTGCCTTTGGGGAAGTCGGTCCGGCCGATGTGCCGTGATTGGGCCCCCTCGAAGCTCCCTTCCCAACGGGCGGTGGGCTGAAACCTTTGCAGACGACTTTAAATTACGCGACGGGGCATTGTAAGTGGCAGAGTGGCCTTGCTGCCACGTCCACTGAGATCCAGCCCCATGTCGC	Eukaryota	Archaeplastida	Viridiplantae	Streptophyta	Magnoliopsida	Poales	Poaceae	Hordeum	Hordeum vulgare	Eukaryota;Archaeplastida;Viridiplantae;Streptophyta;Magnoliopsida;Poales;Poaceae;Hordeum;Hordeum_vulgare
GCA_904848315|CAJHBZ010004675.1/12771-18570	1	GCA_904848315	112509	5800	CTACCTGTTGATCCTGCCAGTAGTCATATGCTTGTCTCAAGATTAAGCCATGCATGTGCAAGTATGAACCAGATTTTGAACTGTGAAACTGCGAATGGCTCATTAAATCAGTTTATATATTTTGTTTGATGGTACGTGCTACTCGGATAACCGTAGTAATCTAGAGCTAATAACGTGCAACAAACCCCGACTTTTGGGAGGGGCGCATTTATTAGATAAAAGGCTGACGTGGGCTCTGCTCGCTGATCCGATGATTCATGATAACTCGACGGAATCGCATGGCCTTTGTGCCGGCGACGCATACATTCAAATTTCGCCCTATCACTTTCGATGGTAGGATAGGGCCTACCATGGTGGTGACGGGTGACGGAGAATTAGGGTTCGATTTCCGAGAGGGAGCCTGAGAAACGGGCTACCACATCCAAGGAAGGCAGCCAGGCGCGCAAATTACCCAATCCTGACACGGGGAGGTAGTGACAATAAATAACAATACCGGTGCGCGTTAGTGTCTGGTAATTGGAATGGATGTACAATCTAAATCCTTAACGAGGATCCATTGGGAGGGCAAGTCTGGTGCCAGCAGCCGCGGTAATTCCAGCCCAATAGCGTAATTTAAGTTGTTGCAGTTAAAAAGCTCTAGTTGGACCTTGGGCCGGGTCGGCCGGTCCGCCTCACGGCGAGCACCGACCTACTCGACCCTTCGGCCGGCATCGGCTCCTAGCCTTAATTGGCCGGGTCGTGTTTTCGCATCGTTACTTTGAAGAAATTAGAGTGCTCAAAGCAAGCCATCGCTCTGGATACATTAGCATGGGAATAACATCATAGGATTCCGGTCCTATTGTGTTGGCCTTCGGGATCGGAGTAATGATTAATAGGGACAGTCGGGGGCATTCGTATTTCATAGTCAGAGGTGAAATTCTTGGATTTAATGAAAGACGAACAACTGCGAAAGCATTTGCCAAGGATGTTTTCATTAATCAAGAACGAAAGTTGGGGGCTCGAAGACGATCAGATACCGTCCTAGTCTCAACCATAAACGATGCCGACCAGGATCGGCGGATGTTGCTTATAGGACTCCGCCGGCACCTTAATGAGAAATCAAAGTCTTATGGTTCCGGGGGATATGGTCGCAAGGCTGAAACTTAAAGGAATTGACGGAAGGGCACCACCAGGCGTTGGAGCCTGCGGCTTAATTTGATCAACACGGGGAAACTTACCAGTCCAGACATAGCAAGGATTGACAGACTGAGAGCTCTTTCTTGATTCTATGGGTGGTGGTGCATGCCGTTCTTAGTTGGTGGAGCGATTTGTCTGGTTAATTCCGTTAACGAACGAGACCTCAGCCCTGCTAACTAGCTATGCGGAGCCATCCCTCCGCACTAGCTTCTTAGAGGGACTATCGCCGTTTAGGCGACGGAAGTTTGAGGCAATAACAGGTCTGTGATGCCCTAGATGTTCTGGGCCGCACGCGCGCTACACTGATGTATTCAACGAGTATATAGCCTTGGCCGACAGGCCCGGGTAATCTTGGGAAATTTCATCGGATGGGATAGATCATTGCAATTGTTGGTCTTCAACGAGGAATGCCTAGTAAGCGCGAGTCATCAGCTCGCGTTGACTACGTTCCCCTGCCCTTTGTACACACCGCGCCCGTCGCTCCTACCGATTGAATGGTCCGGTGAAGTGTTCGGATCGGCGACGGGGGGCGGTTCGCCGCCCCCAGACGTTCGCAGAGAAGTCCATTGAAATTATCATTTAGAGGAAGGAGAAGTCGTAACAAGTTTTCCGTAGGTGAACCTGCGGAAGATCATTTGTCGTGACCCTGACCAAAACAGACCGTGCTCGCGTCATCCAATCCTCCGACGATGGCATTGTTCGTCGTATCGGGGAGCCAATCCTCGACCGCCTCCACTCCTAGGAGCGGGGGCTCGTGTAAAAGAACCCACGGCGCCGAGGCTCAAGGAACACTGTGCCTAACCCGGGGAGATGGCTAGCTTGCTGGTCGTCACCTGTGTTGCAAATATATTTATCCACACGACTCTCGGCAACGGATATCTCGGCTCACGCATCGATGAAGAACAGCGAAATGCGATACCTGGTGTGAATTGCAGAATCCCGCGAACCATCGAGTCTTTGAACGCAGTTGCGCCCGAGGCCACTCGGCCGAGGGCACGCCTGCCTGGGCGTCACGCCAAAAACACGCTCCCAACCACCCTCTTCGGGAATTGGGATGCGGCATATGGTCCCTCGTCCTGCAGGGGCGGTGGGCCGAAGATCGGGCTGCCGGCGTACCGCGTCGGACACAGCGCATGGTGGGCGTCCTTGCTTTATCAATGCAGTGCATTCCGACGCTAGACGGCATACATGGCCTCGAAACGACCCATCGAACGAAGTGCACGTCGCTTCGAACCCGCGACCCCAGGTCAGCGGGACTACCCTGCGAGTTATAAGGCATATAAATAAGCGGAGAAAGAAACTTACAAGGATTTCCCCTAGTAACGGCGAGCGAACCGGGAACAGCCCAGCTTGAGAATCGGGCGGCTGTGCCGTCCGAATTGTAGTCTGGAGACGCTCCTCAGCGACGGACCGGGCCCAAGTCCCCTGGAAAGGGGCGCCTGGAGGGTGTGAGAGCCCCGTCCGGCCCGGACCCTGTCGCCCCACGAGGCGCGGTCAACGAGTCGGTTGTTTGGGAATGCAGCCCAAATCGGGCGGTAGACTCCGTCCAAGGCTAAATACAGGCGAGAGACCGATAGCGAACAAGTACCCGCAAGCGAGTGGAAAGAAGATAAAGGACTTTGAAAAGAGAGTCAAAGAGTGCTTGAAATTGCCGGGAGGGAAGCGGATGGGGCCCGATGCGCCCCCGGCCGTATGCGGAACGGCTCTTGCTGGTCCGCCGCTCGGCTCGGGGTGTGGACTGTTGTCGGCCGCGTCGGCGGCCAAAGCCCGGGGGCCCAAGTGTCCTCCGGTTGCCGTCGTCGACATGGCCGGTACCCGCCGCGCCGAAAGCGTGTCCCTCGGGGCACTGCGCTGCAACGGCCTGCGGGCTCCCCATCCGACCGTCTTGAAACACGGACCAAGGATCTGACATGCGTGCGAGTCGACGGGTTTTGAAACCTGGGATGCGCAAGGAAGCTGACGGAGGGAGGCCCTCACGGGCCGCACCGCTGGCCGACCCTGATCTTCTGTGAAGGGTTCGAGTTGGAGCACGCCTGTCGGGACCCGAAAGATGGTGAACTATGCCTGAGCGGTGGCGAAGCCAGAGGAAACTCTGGTGGAGGCTCGAAGCGATACTGACGTGCAATCGTTCGTCTGACTTGGGTATAGGGGCGAAAGACTAATCGTAACCATCTAGTAGCTGGTTCCCTCCGAAGTTCCCTCAGAGATACTGGAGCCCATTACGAGTTCTATCAGGTAAAGCCAATGATTAGAGGCATTGGGGATCGCAACGTCCTCGACCTATTCTCAAACTTTAAATAGGTAGGATGGCTCGGCTGCTTCGGTGAGCCGTGCCACGGAATCGGGTGCTCCAGTTGGGCCATTTTGGTAACAGAACTGGCGATGCGGGATGAACCGGAAGCCGGGTTACGGTGCCCAAACTGCGCGCTAACCTAGAACCCACAAGGGTGTTGGTCGATTAAGACAGCAGGACTGTGGTCATGAAAGTCGAAATCCGCTAAGGAGTGTGTAACACTCACCTGCCGAATCAACTAAGCCCCAGAAATGGATGGCGCTGAAGCGCGCGACCCACACCCCGGCCATCTGGCGAGCGCCATGCCCCGATGAGTAGGGAGGGCGCGGCGGCCGCTGCAAAACCCGGGGCGCGAGCCCGGGCGGAGCGGCCGTTCGGTGCAGATTCTTGGTGTAGTAGCAAATATTCAAATGAGAACTTTGAAGGCCGAAGAGGAGAAAGGTTCCATGTGAACGGCACTTGCACATGGGTAAGCCGATCCTAAGGGACGGGGTAACCCCGGCAGATAGCGCGATCACGCGCATCCCCCGAAAGGGAATCGGGTTAAGATTTCCCGGCCGGGATGTGGCGGTTGACGGCGACGTTAGGAAGTCCGAGACGCCGGCGGGGCCTCGGAAGAGTTATCTTTTCGGCTTAACGGCCTGCAACCCTGGAAACGGTTCAGCCGGAGGTAGGGTCCAGTGGCCGGAAGAGCACCGCACGTCGCGCGGTGTCCGGTGCGCCCCCGCGGCCCAGAAAATCCGAGAGGACCGAGTACCGTTCACGCGCCCCGTTCGACACATAACCGCATCAGGTCTCCAAGGTGACAGCCTCTGGCCAATGGAAACAATGTAGGCAAGGGAAGTCGGCAAAACGGATCCGTAACTTCGGGAAAAGTATTGGCTCTGAGGACTGGGCTCGGGGGTCCCGCCCCGAACCCGTCGGCTGTTGCGGATTGCTCGAGCTGCTCACGCGGCGAGAGCGGGTCGCCGCGTGCCGCCGGTGGACGGACCGGGAATCGCCCCTTCGGGAGCTTTCCCCGAGCATGAAACAGTCGACTCAGAACTGTGTACGGACAAGGGGAATCCGACTGTTTAATTAAAACAAAGCATTGCGATGGTCCTCGGCGATGCTGACGCAATGTGATTTCTGCCCAGTGCTCTGAATGTCAAAGTGAAGAAATTCAACCAAGCGCGTGTAAACGGCGGGAGTAACTATGACTCTCTTAAGGTAGCCAAATGCCTCGTCATCTAATTAGTGACGCGCATGAATGGATTAACGAGTATTCCCACTGTCCTGTCTACTAATCCAGCGAAACCACAGCCAAGGGAACGGCTTGGCGGAATCAGCGGGAAAGAAGACCCTGTTGAGCTTGACTCTAGTCCGACTTGTGAAATGACTTGAGAGGTGTAGGATAAGTGGGAGCCCTTACGGCGCAAGTGAAATACCACTACTTTTTAACGTTATTTTACTTATTCCGTGGGTCGGAAGCGGGGCAGTCCCCTCCTTTTGGCTCCAAGGCCCGTTTTATCGGGCCGATCCGGGCGGAAAGACATTGTCAGGTGGGGAGTTTGGCTGGGGCGGTCACATCTGTTAAAAGATAACGCAGTGTTTCCATAAGATGAGCTCAACGAGAACAGAAATCTCGTGTGGAACAAAAGGGTAAAAGCTCGTTTGATTCTGATTTCCAGTACGAATAACGAAACCGTGGAAAGCGTGGCCTATCGATCCTTTAGATCTTCGGAGTTTGAAGCTAGAGGTGTCAGAAAAGTTACCACAGGGATAACTGGCTTGTGGCAGCCAAGCGTTCAATAGCGACGTATGCTTTTTGATCCTTCGATGTCCGGCTTCTCCACTCATTGTGAAGCAGAATCACCAAGTGTTGGATTGTTCACCCACCAATAGGGAACGTGAGCTGGTTTAAGACCGTACGTGAGACAGGTTAGTGTTTTACCCTACTGATGACAGTGTCGCGATAGTAATTCAACCTAGTACGAGGGAACCGTGATTCACACAATTGGTCATCGCGCTTGGTTTGAAAAGCCATGTGGCCGCGAAGCTACCGTGTGCCGATTATGACTGAACGCCTCTAAGTCAGAATCCAATGCTAGCATGCGACGCCTGCGCCCCAGCCGCGCGCCCCGACCCACGTTTAGGGCGCTTGCGCCCCAAGGCCCGTGCCATGGGCTAAGTCGGTCCGGCCGATGTGCCGTGATTGGCCCGCCTCGAAGCTCCCTTCCCAACGGGCGGTGGGCTGAATCCTTTGCAGACGACTTAAATACGCGACGGGCATTGTAAGTGGCAGAGTGGCCTTGCTGCCCACGATCCACTGAGATCCTCCCCATGTCGCAC	Eukaryota	Archaeplastida	Viridiplantae	Streptophyta	Magnoliopsida	Poales	Poaceae	Hordeum	Hordeum vulgare	Eukaryota;Archaeplastida;Viridiplantae;Streptophyta;Magnoliopsida;Poales;Poaceae;Hordeum;Hordeum_vulgare
GCA_904848315|CAJHBZ010004675.1/3744-9568	1	GCA_904848315	112509	5825	TACCTTTGATACCTGCCAGTAGTCATCATGCTTGTCTCAAAGATTAAGCCCATGCAGTGCAAGTATGAACCAATTTGAACTGTGAAACTGCGAATGGCTCATTAAATCAGTTATAGTTTGTTGATGTACGTGCTACTCGGATAACCGTAGTAATTCTAGAGCTAAAACGTGCAACAAACCCCGACTTTTGGGAGGGGGCATTTATTAGATAAAAGGCTGACGTGGGCTCTGCACGCTGATCCGATGATTCCTGATAATCGATCGGAGCGCATGCGCTTTGTGCCGGCGACGCATCATTCAAATTTCTGCCCTATCAACTTTCGATGGTAGGATAGGGGCCTACCATGGTGGTGACGGTTGACGGAGAATTAGGGTTCGATTCCGGAGAGGGAGCCTGAGAAACGGCTACACATCCAAGGAAGGCAGCGGCGCGCAAATTACCCAATCCTGACACGGGGAGGTAGTGACAATAAATAACATACCGGGCGCGTTAGTGTCTGGTAATTGGAAATGAGTACAATCTAAATCCCTTAACGAGGATCCCATTGGAGGGCAAGTCTGGTGCCAGCACCGCGGTAATTCCAGCTCCAATAGCGTATATTTAAGTTGTTGCAGTTAAAAAGCTCGTAGTTGGACCTTAGGGCCGGGTCGGCCGGTCCGCCACACGGCGAGCACCGACCTACTCGACCCTTCGGACCGGCATCGCGCTCCTAGCCTTAATTGGCCGGGTCGTGTTCCGGCATCGTTACTTGAAGAAATTAGAGTGCTCAAACAAGCCATCGCTCTGGATACAGTAGCATGGGATAACATCATAGGATTCCGGTCCTATGTGTTTGGCCTTCGGGATCGGAAATGATTAATAGGGACATCGGGGCATTCGTATTTCTAGTCAGAGGTGAAATTCTTGGATTTATGAAAGACGAACAACTGCGAAAGCATTTGCCAAGGATGTTTTCATTAATCAAGAACGAAAGTTGGGGGCTCGAAGACGATCAGATACCGTCCTAGTCTCAACCATAAACAGATGCCGACCAGGATCGGCGGATGTTGCTTTATAGTGACTCCGCCGGCACCTTATGAGAATCAAAGTCTTTGGGTTCCGGGGGGAGTATGGTCGCAAGGCTGAAACATTAAAGGAATTGACGGAAGGCACCACCAGGCGTGGATGCCTGCGGCTTAATTTGACTCACACGGGGAAACTTACCAGGTCCAGACATAGCAAGATTGACAGACTGAGAGCTCTTTCCTTGATTCTATGGGTGGTGGTGCATGGCCGTTCTTAGTGTGGTGGAGCGATTTGTCTGGATTAATTCCGTTAACGAACGAGACCTCAGCCTGCTAACTAGCTATGCGGAGCCATTCCCTACCTCCGCTAGCTAGCTTCTTAGAGGGACTAATCGCCGTTTAGGCGACGGAAGTTTGAGGCAATAACAGGTCTGTGATGCCCTTAGATTGTTCTGGGCCGCACGCGCGCTACACTTGTAGTATTCAACGAGTATATAGCCTTGGGCCGACAGGCCCGGTAATCTGGGAAATTTCATCGTGATGGGGATAGATCATTGCAATTGTTGGTCTTCAACGAGGAATGCCTAGTAAGCGCGAGTCTCAGCTCGCGTTGACTACGTCCCATGCCCTTTGTAACACACCAGCCCGTCGCTCCTACCGATTGAATGGTCCTGTGAAGTGTTCGGATCGCGGCGACGGGGGCGGTTCGCCGCCACCCCGAACGTCGCGAGAAGTCCATTGAACCTTATCATTTAGAGAAGGAGAAGTCGTAACAAGTTCCGTAGGTGAACCTGCGGAATGGCATAGTCGTGACCCTGACCAAACAATGACCGTGCTCGCGACATCCAATCCTCCGACGATGGCATTGTTCGTCTGTTCGGTCCAATTCCTCGACCGCCCTCCACCCCCTAGGAGCGGGGGCTCGTGGTAAAAGAACCCACGGCGCCGAAGGCGTCAAGGAACACTGTGCCTAACCCGGGAGATGGCTAGCTTGCTGGTCGTCACCTGTGTTGCAAATATATTTAATCCACACGACTCTACTCGGCAACGGATATCTCGGCTCCTGCATCGATGAAGAACGTAGCGAAATGCGATCCTGGTGTGAATTGCAGAATCCCGCGAACCATCGAGTCTTTGAACGCAGTTGGCCCCGAGGCCCACTCGCCGAGGGCACCCTGCCTGGGCGTACACGCCAAAACACGCTCCCAACCACCCTCCTTCGGGAATTGGGATGCGGCATATGGTTTTCCTCGTCCTAGCATAGGGGCGCGTGGGCCGAAGATCGGCTGCCGGTATACCCGTGTCGGACACAAGCTCATGTGGCGACGTCCTTGCTTTATCAATGCAGTGCATCCGACGCGTAGACGGCATCATGCCTCGAAACGGACGCCATCGAACGAAGTTGCACGCCGCTTCGACCGTCGACCCCCAGGTTCAGGCGGGACTACCCGCTGAGTTTAAGCATAATAAATAGCGGAGGAGAAGAAACTTACAAGGAATCACCCTAGTAACGGCGAGCGAACCGGAACAGACCCAGCTTGAGAATCGGGCGGCTGTGCCGTCCGAATTGTAGTCTGGAGACGCCGTCCTCAGCGACGGACCGGGCCCAGTCCCCTGGAAAGGGCGCCTGGGAGGTGGAGAGCCCCGATCCGGCCCGGACCCTGTCGCCCCACGAGGCGCGGTCAACGAGTCGGTTGTTTGGGAATGCAGCCCAAATCGGGCGGTAGACTCCGTCCAAGGCTAAATACAGGCGAGAGACCGATAGCGAACAAGTACCCGCGAGGGAAAGATGAAAAGGACTTTGAAAAGAGAGTCAAAGAGTGCTTGAAATTGCCGGGAGGGAAGCGGATGGGGCCGCGATGCGCCCCGGCCGTATGCGTAACGGCTCTTGCTGGTCCGCCGCTCGCGTCGGGTGTTGGACTGTTCTGCCGCCGCCGTCGCGCCAAAGCCCGGGGGCCCTAGGTGCCTCCGGTTGCCGTCGTCGACATGGCCGGTACCCCCCGCGGCCCGAAAGGCGTGTCCCTCGGGCACTCGCGCTGCAACGGCCTGCGGGCTCCCCATCCGACCCGTCTTGAAACACGGACCAAGTGATCTGACATGCGTGCGAGTCGACGGTTTTGAAACTGGGATGCGCAAGGAAGCTGACAGCGGCGGGGGCCCTCACGGGCCGCACCGCTGGCCGACCCTGATCTTCTGTGAAGGGTTCGAGTTGGAGCACGCCTGTCGGGACCCCAAAGATGGTGAACTATGCCTGAGCGGGCGAAGCCAGAGGAAACTCTGGTGGAGGCCTCGAAGCGATACTGACTTGCAAATCGTTCGTCTAGACTGGGTATAGGGGCGAAAGGACTAATCGAACCATCTAGTAGCTGGTTCCCCTCCGAAGTTTTCCCTCAAGGATAGCTGGAGCCCATTACGAGTTCTATCAGTAAAGCCAATGATTAGAGGCATTGTGGGACGCAACGTCCTCGACCTATTCTCAAACTTTAAATAGGTAGGATGGCTCGGCTGCTTCGGTGAGCCGTGCCACGGAATCGGGTGCTCCAAGTGGGCCCATTTTGGTAAGCAGTAACTGGCGATGCGGGATGAACCGGAAGCCGGGTTACGGTGCCCAACTGCGCGCACTAACCTAGAACCCACAAAGGGTGTTGGTACGATTAAGACAGTCAGGACGGTGGTCATGGAAGTCGAAATCCGCTAAGGATGGTGTAACAACTCACCTGCCCGAATCACCTAGCCCCGAAAATGGATGGCGCTGAAGCGCGCGACCCACACCCGGCCATCATGGGCGTAGCGCCATGCCCCGTATGAGTAGGAGGGCGCGGCGCGCACGCTGCAAAACCCGGGGCGCGAGCCCGGGCGGAGCGGCCGTCGGTGCAGATCTTGGTGGTGAGTAGCAAATATTCAAATGAGAACTTTGAAGGCCGAAGAGGAGAAAGGTTCCATGTGAACGGCACTTGCACATGGGAAAGCCGATCCTAAGGGACGGGGTAACCCCGGCAGATAGCGCGATCACGCGCATCCCCGAAAGGAATCGGGTTAAAGATTCCCGAGCCGGGATGTGGCGGTTGACGGCGACGTTAGGAAGTCCGGAGTACGCCGGCGGGGCCTCGGGAAAGTTATCTTTCTGCTTAACGCCTGCCAACCCTGGAAACGTTCAGCCGGAGGTAGGTTCCCGTGGCCGGAAGAGCACCGCACGTGCGCGGTGTCCGTGCGCCACCCGGCGGCCACATGAAAATCCGGAGGACCGAGTTCCGTTCACCACCCCCGTCGTACTCATAACCGCATCAGGTCTCCAAGGTGAACAGCCTCTGGCCATGGAACAATGTAGGCAAGGGAAGTCGGCCAAAACGGATCCGTAACTTCGGGAAAAAGGATTGGCTCTGAGGACATGGGCTCGGGTCCGGCCCCGACCCGTCGGCTGTTGGCGTTTGCTCGAGCTGCTCCACTGCGGCGAGAGCGGGTCGCCGCGTGCCGGCCGGGGACGGACCGGGAATCGCCCCTCTCGTGAGCATTCCCCCGAGCATGAAACAGTCCGACTCAGAACTGGTACGGACAAGGGGAATCCTACGTTTAATTAAAACAAAGCATTGCGATGGTCCTCCAGCGGATGCTGACGCAATGTGATTCTCTGCCCAGTGCTCTGAATGTCAAAGTGAAGAAATTCAACCAAGCGCGGGTAAACGGCGGGAGTAACTATGACTCTCTTAGGTAGCCAAATGCTCGTCATCTAATTTAGTGACGCGCATGAATGGAATAAACGAGATTCCCACTGTCCCTGTCTACTATCCAGCGAAACCACAGCCAAGGGAACGGGCTTGGCGGAAAACAGCGGGAAAGAAGACCCTGTTGAGCTTGCGTCTAGTCCGACTTTGTGAAATACTTGAGAGGTGTAGGATAAGTGGGAGCCCTTAACGGGCGCAAGTGAAATACCACACTTTTAACGTTATTTTACTTATTCCGTGGGTCGGAAGCTGGGCATGTCCCCTCCTTTTGGCTCCAAGCCCGTTTTAATCGGGCCGATCCGGGCGGAAGACATTGTCAGGTGGGGAGTTTGGCTGGGCGGCACTTCTGTTAAAAGATAACGCAGGTGTCCTAAGATGAGCTCAACGAGAACAGAAATCTCGTGTGGAACAAAAGGGTAAAAGCTCGTGATTCTGATTTCCAGTACGAATACAACCGTGAAGCGTGGCCTATCGATACCTTTAATCTTCGGAGTTTGAAGCTAGAGGTGTCAGAAAAGTTCATACCACAGGGATAACTGGCTTGTGGCAGCCAAGCGTTCAAAAGCGACGTTGCTTTTGATCCTTCGATGTCGGCTCTTCCTATCATTGTGAAGCAGAATTCACCAAGTGTTGGATTGTATCACGCCACCAATAGGAACGTGAGCTGGTTTAGACCGTCGTGAGACATGGTTAGTTTTACCCTACTGATGACAGTGTCGCGATAGTAAATTCAACCTAGTACGAGAGGAACCGTTGATTCACACAATTGGGTCATGGCGGCGCTTGGTTGAAAAGCCAGGTGGCGCGAAGCTACCGGTGCCGGATTAATGACTGAACGCCTCTAAGTCAGAATCCAAGCTAGCATGCACGCCTGCGCCCGAAGCCGCTCTCGTCATACCGACCCACGTTAGGGGTCGCTTGCGCCCCCAAGGGCCCGTGCCATGGGCTAAGTCGGTATCCCCCGATGTGCGTGATGGCCGCCTCGAAGCTCCCTTCCCCCAAACGGGCGGTGGGCTGAATCCTTTGCAGACGACTTTAAATACGCGACGGGCATTGTAAGTGGCAGAGTGGCCTTGCTTCCACGATCCACTGACAATC	Eukaryota	Archaeplastida	Viridiplantae	Streptophyta	Magnoliopsida	Poales	Poaceae	Hordeum	Hordeum vulgare	Eukaryota;Archaeplastida;Viridiplantae;Streptophyta;Magnoliopsida;Poales;Poaceae;Hordeum;Hordeum_vulgare
GCA_904848315|CAJHBZ010004692.1/1-5736	1	GCA_904848315	112509	5736	CTTGTCTCAAAGATTAAGCCATGCATGTGCAAGTATGAACCAATTTGAACTGTGAAACTGCGAATGGCTCATTAAATCAGTTATAGTTTGTTTGATGGTACGTGCTACTATCGGATAACCGTAGTAATTCTAGAGCTAATACGTGCAACAAACCCCGACTTTTGGGAGGGCGCATTTATTAGATAAAAGGCTGACGTGGGCTCTGCTCGCTGATCCGATGATTCATGATAACTCGACGATCGCATGGCCTTTGTGCCGGCGACGCATCATTCAAATTTCTGCCCTATCAACTTTCGATGGTAGGATAGGGGCCTACCATGGTGGTGACGGGTGACGGAGAATTAGGGTTCGATTCCGGAGAGGGAGCCTGAGAAACGGCTACCACATCCAAGGAAGGCAGCAGGCGCGCAAATTACCCAATCCTGACACGGGAGGTATGACAATAAATAACAATACCGGGCGCGTTAGTGTCTGGTATTGGAATGAGTACAATCTAAATCCCTTAACGAGGATCCATTGGAGGGCAAGTCTGGTGCCAGCAGCCGCGGTAATTCCAGCTCCAATAGCGTATATTTAAGTTGTTGCAGTTAAAAAGCTCGTAGTTGGACCTTGGGCCGGTCGGCCGGTCCGCCTCACGGCGAGCACCGACCTACTCGACCCTTCGGCCGGCATCGCGCTCCTAGCCTTAATTGGCCGGGTCGTGTTTTCGGCATCGTTACTTTGAAGAAATTAGAGTGCTCAAAGCAAGCCATCGCTCTGGATACATTAGCATGGGATAACATCATAGGATTCCGGTCCTATTGTGTTGGCCTTCGGGATCGGAGTAATGATTAATAGGGACAGTCGGGGGCATTCGTATTTCATAGTCAGAGTGAAATTCTTGGATTTATGAAAGACGAACAACTGCGAAAGCATTTGCCAAGGATGTTTTCATTAATCAAGAACGAAAGTTGGGGGCTCGAAGACGATCAGATACCGTCCTAGTCTCAACCATAAACGATGCCGACCAGGGATCGGCGGATGTTGCTTATAGGACTCCGCCGGCACCTTATGAGAAATCAAAGTCTTTGGGTTCCGGGGGAGTATGGTCGCAAGGCTGAAACTTAAAGGAATTGACGGAAGGGCACCACCAGGCGTGGAGCCTGCGGCTTAATTTGACTCAACACGGGGAAACTTACCAGGTCCAGACATAGCAAGGATTGACAGACTGAGAGCTCTTTCTTGATTCTATGGGTGGTGGTGCATGGCCGTTCTTAGTTGGTGGAGCGATTTGTCTGGTTAATTCCGTTAACGAACGAGACCTCAGCCTGCTAACTAGCTATGCGGAGCCATCCCTCCGCAGCTAGCTTCTTAGAGGGACTATCGCCGTTTAGGCGACGGAAGTTTGAGGCAATAACAGGTCTGTGATGCCCTTAGATGTTCTGGGCCGCACACGCGCTACACTGATGTATTCAACGAGTATATAGCCTTGGCCGACAGGCCCGGGTAATCTTGGGAAATTTCATCGTGATGGGGATAGATCATTGCAATTGTTGGTCTTCAACGAGGAATGCCTAGTAGCGCGAGTCATCAGCTCGCGTTGACTACGTCCCTGCCCTTTGTACACACCGCCCTGTCGCTCCTACCGATTGAATGGTCCGGTGAAGTGTTCGGATCGCGGCGACGGGGGCGGTTCGCCGCCCCCGACGTCGCGAGAAGTCCATTGAACCTTATCATTTAGAGGAAGGAGAAGTCGTAACAAGGTTTCCGTAGGTGAACCTGCGGAAGGATCATTGTCGTGACCCTGACCAAAACAGACCGTGCTCGCGTCATCCAATCCTCCGACGATGGCATTGTTCGTCGTTCGGCCAATTCCTCGACCGCCTCCACTCCTAGGAGCGGGGGCTCGTGGTAAAAGAACCCACGGCGCCGAAGGCGTCAAGGAACACTGTGCCTAACCCGGGGAGATGGCTAGCTTGCTGGTCGTCACCTGTGTTGCAAATATATTTAATCCACACGACTCTCGCAACGGATATCTCGGCTCTCGCATCGATGAAGAACGTAGCGAAATGCGATACCTGGTGTGAATTGCAGAATCCCGCGAACCATCGAGTCTTTGAACGCAAGTTGCGCCCGAGGCCACTCGGCCGAGGGCACGCCTGCCTGGGCGTCACGCCAAAACACGCTCCCAACCACCCTCTTCGGGAATTGGGATGCGGCATATGGTCCCTCGTCCTGCAAGGGCGTGTGGGCCGAAGATCGGCTGCCGGCGTACCGCGTCGGACACAGCGCATGGTGGGCGTCCTTGCTTTATCAATGCAGTGCATCCGACGCGTAGACGGCATCATGGCCTCGAAACGACCCATCGAACGAAGTGCAACGTCGCTTCGACCGCGACCCCAGGTCAGGCGGGACTACCCGCTGAGTTTTAAGCATATAAATAAGCGGAGGAGAAGAAACTTACAAGGATTCCCCTAGTAACGGCGAGCGAACCGGGAACAGCCCAGCTTGAGAATCGGGCGGCTGTGCCGTCCGAATTGTAGTCTGGAGACGCGTCCTCAGCGACGGACCGGCCCAAGTCCCCTGGAAAGGGGCGCCTGGGAGGGTGAGAGCCCCGTCCGGCCCGGACCCTGTCGCCCCACGAGGCGCGGTCAACGAGTCGGGTTGTTTGGGAATGCAGCCCAAATCGGGCGGTAGACTCCGTCCAAGGCTAAATACAGGCGAGAGACCGATAGCGAACAAGTACCCCCGCGAGGGAAAGATGAAAAGGACTTTGAAAAGAGAGTCAAAGAGTGCTTGAAATTGCCGGGAGGGAAGCGGATGGGGCCGGCGATCGCGCCCCGGCCGTATGCGGAACGGCTCTTGCTGGTCCGCCGCTCGGCTCGGGGTGTGGACTGTTGTCGGCCGCGCTGGCGGCCAAGCCCGGGGGCCCTAGGTGCCTCCGGTTGCCGTCGTCGACATGGCCGGTACCCGCGCGCCGAAAGGCGTGTCCCTCGGGGCACTGCGCTGCAACGGCCTGCGGGCTCCCCATCCGACCCGTCTTGAAACACGGACCAAGGAGTCTGACATGCGTGCGAGTCGACGGGTTTTGAAACCTGGGATGCGCAAGGAAGCTGACGAGCGGGAGGCCCTCACGGGCCGCACCGCTGGCCGACCCTGATCTTCTGTGAAGGGTTCGAGTTGGAGCACGCCTGTCGGGACCCGAAAGATGGTGAACTATGCCTGAGCGGGGCGAAGCCAGAGGAAACTCTGGTGGAGGCTCGAAGCGATACTGACGTGCAAATCGTTCGTCTGACTTGGGTATAGGGGCGAAAGACTAATCGAACCATCTAGTAGCTGGTTCCCTCCGAAGTTTCCCTCAGGATAGCTGGAGCCCATTACGAGTTCTATCAGGTAAAGCCAATGATTAGAGGCATTGGGACGCAACGTCCTCGACCTATCTCAAACTTTAAATAGGTAGGATGGCTCGGCTGCTTCGGTGAGCCGTGCCACGGAATCGGGTGCTCCAAGTGGGCCATTTTTGGTAAGCAGAACTGGCGATGCGGGATGAACCGGAAGCCGGGTTACGGTGCCCAACTGCGCGCTAACCTAGAACCCACAAAGGGTGTTGGTCGATTAAGACAGCAGGACGGTGGTCATGGAAGTCGAAATCCGCTAAGGAGTGTGTAACAACTCACCTGCCGAATCAACTAGCCCCGAAAATGGATGGCGCTGAAGCGCGCGACCCACACCCGGCCATCTGGGCGAGCGCCATGCCCCGATGAGTAGGAGGGCGCGGCGGCCGCTGCAAAACCCGGGGCGCGAGCCCGGCGGAGCGGCCGTCGGTGCAGATCTTGGTGGTAGTAGCAAATATTCAAATGAGAACTTTGAAGGCCGAAGAGGAGAAAGGTTCCATGTGAACGGCACTTGCACATGGGTAAGCCGATCCTAAGGGACGGGGTAACCCGGCAGATAGCGCGATCACGCGCATCCCCCGAAAGGGAATCGGGTTAAGATTTCCCGAGCCGGGATGTGGCGGTTGACGGCGACGTTAGGAAGTCCGGAGACGCCGGCGGGGGCCTCGGGAAGAGTTATCTTTTCTGCTTAACGGCCTGCCAACCCTGGAAACGGTTCAGCCGGAGGTAGGGTCCAGTGGCCGGAAGAGCACCGCACGTCGCGCGGTGTCCGGTGCGCCCCCGGCGGCCCATGAAAATCCGGAGGACCGAGTACCGTTCACGCCCGGTCGTACTCATAACCGCATCAGGTCTCCAAGGTGAACAGCCTCTGGCCAATGGAACAATGTAGGCAAGGGAAGTCGGCAAAACGGATCCGTAACTTCGGGAAAAGGATTGGCTCTGAGGACTGGGCTCGGGGTCCCGGCCCCGAACCCGTCGGCTGTTGGCGGATTGCTCGAGCTGCTCACCGGGCGCAAGCGGGTCGCCGCGTGCCGGCCGGGGGACGGACCGGGAATCGCCCCTTCGGGAGCTTTCCCCGAGCATGAAACAGTCGACTCAGAACTGGTACGGACAAGGGAATCCGACTGTTTAATTAAAACAAAGCATTGCGATGGTCCTCGCGGATGCTGACGCAATGTGATTATCTGCCCAGTGCTCTGAATGTCAAAGTGAAGAAATTCAACCAAGCGCGGTAAACGGCGGGAGTAACTATGACTCTCTTAAGGAAGCCAAATGCCTCGTCATCTAATTAGTGACGCGCATGAATGGATTAACGAGATTCCCACTGTCCCTGTCTACTATCCAGCGAAACCACAGCCAAGGGAACGGCTTGGCGGAATCAGCGGGGAAAGAAGACCCTGTTGAGCTTGACTCTAGTCCGACTTGTGAAATGACTTGAGAGGTGTAGATAAGTGGGAGCCCTTACGGGCGCAAGTGAAATACCACTACTTTAACGTTATTTTACTTATTCCGTGGGTCGGAAGCGGGCATGTCCCCTCCTTTTGGCTCCAAGGCCCGTTTTATCGGGCCGATCCGGCGGAAGACATTGTCAGGTGGGAGTTTGGCTGGGCGGCACATCTGTTAAAAGATAACGCAGGTGTCCTAAGATGAGCTCAACGAGAACAGAAATCTCGTGAGGAACAAAAGGTAAAAGCTCGTTTGATTCTGATTTCCAGTACGAATACGAACCGTGAAAGCGTGGCCTATCGATCCTTTAGATCTTCGAGTTTGAAGCTAGAGGTGTCAGAAAAGTTACCACAGGGATAACTGGCTTTGTGGCAGCCAAGCGTTCATAGCGACGTTGCTTTTTGATCCTTCGATGTCGCTCTTCCTATCATTGTGAAGCAGAATTCACCAAGTGTTGGATTGTTCACCCCACCAATAGGGAACGTGAGCTGGTTTAGACCGTCGTGAGACAGGTTAGTTTTACCCACTGATGACAGTGTCGCGATAGTAATTCAACCTAGTACGAGAGGAACCGTTGATTCACACAATTGGTCATCGCGCTTGGTTGAAAAGCCAGTGGCGCGAAGCTACCGTGTGCCGGATTATGACTGAACGCCTCTAAGTCAGAATCCAAGCTAGCATGCGACGCCTGCGCCCGCCGCTCGCCCGCCCGACCCACGTTAGGGGCGCTTGCGCCCCCAAGGGCCCGTGCCATGGGCTAAGTCGGTCCGGCCGATGTCCGTGATGGCCGCCTCGAAGCTCCCTTCCCAACGGGCGGTGGGCTGAATCCTTTGCAGACGACTTAAATACGCGACGGGGCATTGTAAGTGGCAGAGTGGCCTTGCTGCCACGATCCACTGAGAATCCAGCCCCATGT	Eukaryota	Archaeplastida	Viridiplantae	Streptophyta	Magnoliopsida	Poales	Poaceae	Hordeum	Hordeum vulgare	Eukaryota;Archaeplastida;Viridiplantae;Streptophyta;Magnoliopsida;Poales;Poaceae;Hordeum;Hordeum_vulgare
GCA_904848315|CAJHBZ010004692.1/8918-14680	1	GCA_904848315	112509	5763	GTGCTACCTGGTTGATCCTCCAGTATCATATGCTTGTCTCAAAGATTAAGCCATGCATGTGCAAGTATAACCAATTTGAACTGTGAAACTGCGAATGGCTCATTAAATCAGTTATAGTTTGTTTGATGGTACGTGCTACTCGATAACCGTAGTAATTCTAGAGCTAATACGTGCAACAAACCCCGACTTTTGGGAGGGGCGCATTTATTAGATAAAATGCTGACGGGGCTCTGCTCGCTGATCCGATGATTCATGATAACTCGACGGATCGCATGGCCTTTGTGCCGGCGACGCATCATTCAAATTTCTGCCCTATCAACTTTCGATGGTAGGATAGTGGGCCTACCCATGGTGGTGACGGGTGACGGAGAATTAGGGTTCGATTCCGGAGAGGGAGCCTGAGAAACGGCTACCACATCCAAGGAAGGCAGCAGGCGCGCAAATTAACCCAATCCTGACACGGGAGGTAGTGACAATAAAATAACAATAACCGGGCGCGTTAGTGTCTGGTAATTGGAATGAGTACAATCTAAATCCCTTAACGAGGATCCATTGGAGGCAAGTCTGGTGCCAGCAGCCGCGGTAATTCCAGCTCCAATAGCGTATATTTAAGTTGTTGCAGTTAAAAAGCTCGTAGTTGGACCTTGGGCCGGTCGGCCGGTCCGCCTCACGCGAGCACTCGACCTACTCGACCCTTCGGCCGGCATCGCGCTCCTAGCCTTAATGGCCGTGGTCGTGTTTTCGCATCGTTACTTTGAAGAAATTAGAGTGCTCAAAGCAAGCCATCGCTCTGGATACATAGCATGGATAACATCATAGGATTCCGGTCCTATTGTGTTGGCCTTCGGATCGGAGTAATGATTAATAGGGACAGTCGGGGCATTCGTATTTCATAGTCAGAGGTGAAATTCTTGGATTATGAAAGACGAACAACTGCGAAAGCATTTGCCAAGGATGTTTCATTAATCAAGAACGAAAGTTGGGGGCTCGAAGACGATCAGATACCGTCCTAGTCTCAACCATAAACGATGCCGACCAGGGATCGCGGATGTTGCTTATAGGACTCCCGCCGGCACCTTATGAGAAATCAAAGTCTTTGGGTTCCGGGGGAGTAAGGTCGCAAGGCTGAAACTTAAAGGAATTGACGGAAGGGCACCACCAGGCGTGGAGCCTGCGGCTTAATTTGACTCAACACGGGGAAACTTACCATGTCCAGACATAGCAAGGATTGACAGACTGAGAGCTCTTTCTTGATTCTATGGGTGGTGTGCATGCCGTCTTAGTTGGTGGAGCGATTTGTCTGGTTAATTCCGTTAACGAACGAGACCTCAGCCTGCTAACTAGCTATGCGGAGCCATCCCTCCGCAGCTAGCTTCTTAGAGGGACTATCGCCGTTTAGGCGACGGAAGTTTGAGGCAATAACAGGTCTGTGATGCCCTTAGATGTTCTGGGCCGCACGCGCGCTACACTGATGAAATTCAACGAGTAATAGCCTTGGCCGACAGGCCCGGGTAATCTTGGGAAATTTCATCGTGATGGGGATAGATCATTGCAATTGTTGGTCTTCAACGAGGAATGCCTAGTAAGCGCGAGTCATCAGCTCGCGTTGACTACGTCCCTGCCCTTTTTACACACCGCCCGTCGCTCCTACCGATTGAATGGTCCGGTGAAGTGTTCGGATCGCGGCGACGGGGGCGGTTCGGCCGCCCCCGACGTCGCGAGAAGTCCATTGAACCTTATCATTTAGAGGAAGGAGAAGTCGTAACAAGTTTCCGTAGGTGAACCTGCGGAAGGATCATTGTCGTGACCCTGACCAAAACAGACCGTGTCGCGCGTCATCCAATCCTCCGACGATGCATTGTTCGTCGTTTCGGGGGCCAATTCCTCGACCGCCTCCACTCCTAGGAGCGGGGGCTCGTGGTAAAATAACCCACGCGCCGAAGGCGTCAAGGAACACTGTGCCTAACCCGGGAAGTGCTAGCTTGCTGGTCGTCACCTTGTTGCAAATATATATAATCCACACGACTCTCGGCAACGGATATCTCGGCTCTCGCATCGATGAAGAACGTAGCGAAATGCGATACCTGGTGTGAATTGCAGAATCCCCGCGAACCATCGAGTCTTGAACGCAAGTTGCGCCCGAGGCCACTCGGCCGAGGGCACGCCTGCCTGGGGCGTCACGCCAAAACAACGCTCCCAACCACCCTCTTCGGGAATTGGGATGCGGCATATGGTCCCTCGTCCTGCAAGGGGCGGTGGGCCGAAGATCGGCTGCCGGCGAAACCGCGTCGGACACAGCGCATGGTGGGCGTCCTTGCTTTATCAATGCAGTGCATCCGACGCGTAGACGCATCATGGCCTCGAAACGACCCATCGAACGAAGTGCAACGTCGCTTCGAACCGCGACCCCAGGTCAGGCGGACTACCCGCATGAGTTTAAGCATAAAATAAGCGGAGGAAAAAGAAACTTACAAGGATCCCCAAGTAACGGCGAGCGAACCGGAACAGCCCAGCTTGAGAATCGGGCGGCTGTGCCGTCCGAATTGTAGTCTGGAGACGCGTCCTCAGCGACGGACCGGCCCAAGTCCCCTGAAAGGGGCGCCTGGAGGGTGAGAGCCCCGTCCGGCCCGGACCCTGTCGCCCCACGAGCGCGGTCAACGAGTCGGGTTGTTTGGGAATGCACCCAAATCGGCGGTAGACCCGTCCAAGGGTAAATACAGGCGAGTAGACCGATAGCGAACAAGTACCCGTGCGAGGGAAAGATGAAAAGGACTTTGAAAAGAGTCAAAGAGTGCTTGAAATTGCCGGAGGGAAGCGGAGGGGGCCGGCGATGCGCCCCCGGCCGTATGCGGAACGGCTCTTGCTGGTCCGCCGCTCGTCTCGGGGTGGACTGTTGTCGGCCGCAGTCGGCGGCCAAAGCCCGGGGGCCCTAGGTGCCTCCGTTGCCGTCGTCGACATGGCCGGTACCCGCGCGCCGAAAGGCGTGTCCCTCGGGCACTGCGCTGCAACGGCCTGCGGGCTCCCCCACCGACCCTTCTTGAAACAAAGGACCAAGGAGCTGACATGCGTGCGAGTCGACGGTTATTGAAACCTGGATGCGCAAGAAGCTGACGAGCGGGAGGCCCTCACGGCCGCACCGCTGGCCGACCCTGATCTTCTGTGAAGGGTTCGAGTTGGAGCACGCCTGTCGGGACCCGAAAGATGGTGAACTATGCCATACGGGCTAAGCCAGAGAAACTCTGGTGAGAGCTCGAAGCGATACTGACGTGCAAATCGTGTCGTCTGACTTGGGTAAAGGGCGAAAGACTAATCGAACCATCTAGTAGCTGGTTCCCTCCGAAGTTTCCCTCAGGATAGCTGGAGCCCATTACGAGTTCTATCAGGTAAAGCCAATGATTAGAGGCATTGGGACGCAACGTCCTCGACCAATTCTCAAACTTAAATAGGTAGATGGCTCGCTGCTTCGGTGAGCCGTGCCACGGAATCGGGTGCTCCAAGTGGGCCATTTTGGTAAGCAGAACTGGCGATGCGGGATGAACCGGAAGCCGGGTTACGTGCCCAACTGCGCGCTAACCTAGAACCCACAAAGGGTGTTGGTCGATTAAGACAGCAGGACGTGTGGTCATGGAAGTCGAAATCCGCTAAGGAGTGTGTAACAACTCACCTGCCGAATCAACTAGCCCCGAAAATGGATGGCGCTGAAGCGCGCGACCCCACACCCGGCCATCTGGGCGAGCGCCATGCCCCGATGAGTAGAGGGCGCGGCGGCCGCTGCAAAACCCGGGGCGCGAGCCCGGCGGAGCGGCCGTCGGTGCAGATCTTGGTGGTAGTAGCAAATATCAAATGAGAACTTTGAAGGCCGAAGAGGAAAAGGTTCCATGTGAACGGCACTTGCACATGGTAAGCCGATCCTAAGGGACGGGGTAACCCCGGCAGATAGCGCGATCACGCGCATCCCCCGAAAGGGAATCGGTTAAGATTTCCCGAGCCGGGATGTGGCGTTGACGGCGACGTTAGAAGTCCGGAGACGCCGCGGGGGGCCTCGGGAAGAGTTATCTTTTCTGCTTAACGCCTGCCAACCCTGGAAACGGTTCAGCCGTGAGGTAGGGTCCAGTGGCCGGAAGAGCACCGCACGTCGCGCGGTGTCCGTGCGCCCCCGGCGGCCCATGAAAATCCGGAGGACCGAGTACCGTTCACGGCCCGGTCGTACTCATAACCGCATCAGGTCTCCAAGGTGAACAGCCTCTGGCCAATGGAACAATGTAGGCAAGGGAAGTCGGCAAAAACGGATCCGTAACTTCGGGAAAAGGATTGGCTCTGAGGACTGGGCTCGGGGGTCCCGGCCCCGAACCCGTCGCTGTTTGGCGGATTGCTCGAGCTGCTCACGCGGCGAGAGCGGTGACGTCGCCGCGTGCCGGCCGGGGGACGGACCGGAATCGCCCCTTCGGGAGCTTTCCCCGAGCATGAAACAGTCGACTCAGAACTGGTACGTGACAAGGGAATCCGACTGTTTAATTAAAACAAAGCATTGCGATGGTCCTCGCGGATGCTGACGCAATGTGATTTCTGCCCAGTGCTCTGAATGTCAAAGTGAAGAAATTCAACCAAGCGCGGTAAACGGCGGGAGTAACTATGACTCTCTTAAGGTAGCCAAATGCCTCGTCAACTAATTAGTGACGCGCATAAAATGGATTAACGAGATCCCACTGTCCCTGTCTACTATCCAGCGAAACCACAGCCAAGGAACGGGCTATGGGGGAATCAGCGGGGAAAGAAGACCCTGTTTGAGCTTGACTCTAGTCCGACTTTGTGAAATGACTTGAGAGGTGTAGGATAATGGGAGCCCTTACTGGCGCAAGTGGAAATACCACTACTTTAATAACGTTATTTACATTATCCGTGGGTCGGAAGCGGGGCATGTCCCCTCCTTTTGGCTCCAAGGCCCGGTTTTAATCGGCCCATCCGGGCGGAAGACATTGTCATGTGGGGAGTTTGGCTGGGCGGCACATCTGTTAAAAGATAACGCAGGTGTCCTAAGATGATCCAACGAGAACAGAAATCTCGTGTGGAACAAAAGGTAAAAGCTCGTTTGATTCTGATTCCAGTACGAATACGAACCGTTGAAAGCGTGCCTATCGATCCTTTAGATCTTCGGAGTTTGAAGCAAGAGGTGTCAGAAAAGTTACCACAGGGATAACTGGCTTGTGTCAGCCAAGCGTTCATAGCGACGTTGCTTTTTGATCCTTCGATGTCGGCTCTTCCTATCATGTGAAGCAGAATTCACCAAGTGTGGATTGTTCACCCACCAATAGTGGAACGTGAGCTGGTTTAGACCGTCGTGAGACAGGATAAGTTTTACCCTACTGATGACAGTGTCGCGATAGTAATTCAACCTAGTACGAGAGGAACCGTTGATTCACACAATTGGTCATCGCGCTTGGTTGAAAAGCCAGTGGCGCGAAGCTAACCGTGTAGCCGTATTATGACTGAACGCCTCTAAGGTCAGAATCCAAGCATAGCATGCGAGCCCTGCGCCCGCCGCGCGCCGCGCCCGACCCACGTTAAGGGGCGCTTGCGCCCCCAAGGTCCCGTAGCCAAATGGCTAAGTCGGTCCGGCCGATGTGCCGTGATTGCCGCCTCGAATCTCCCTTCCCAACGGGGGGTGGCTGAATCCTTTGCAGACGACTATAAATAACGCGACGGGGCATTGTAAGTGGCAGAGTGGCCTTGCTGCCACGATCCACTGAGATCCAGCCCCAATGT	Eukaryota	Archaeplastida	Viridiplantae	Streptophyta	Magnoliopsida	Poales	Poaceae	Hordeum	Hordeum vulgare	Eukaryota;Archaeplastida;Viridiplantae;Streptophyta;Magnoliopsida;Poales;Poaceae;Hordeum;Hordeum_vulgare
GCA_904848315|CAJHBZ010004694.1/7233-12950	1	GCA_904848315	112509	5718	GTGCTACCTGGTGATCCTGCCATAGTCCATATGCTTGCCCTCAAAGATTAAGCCATGCATGTGCAAGTATGAACCAATTGAACTGTGAAACTCGAATGGCTCATTAAATCAGTTATAGTTTGTTTGATGGTACTGCTACTCGGATAACCGTAGAAATTTCTAGAGCTAATACGTGCAAAAAACCCCGACTTTGGGAGGGGCGCATTTATTAGATAAAAGGCTGACGTGGGCTCTGCTCGCTGACCCGATGATTCATGATAACTCGACGATCGCAGGGCCCTTTTGTGCCGGCGACGCATCATTCAAATTTCTGCCCTATCAATTTTCGATGGTAGGATGGGGCCTACCATGGTGGTGACGGGTGACGGAGAATTAGGGTTCGATTCCGGAGAGGGAGCCTGAGAAACGGCTACCACATCCAAGGAAGGCAGCAGGCGCGCAAATTACCCAATCCTGACACGGGAGGTAGTGAAAATTTAAATAACAATACCGGGCGCTTAGTGTCTGGTAATTGGAATGAGTACAATCTAAATCCCTTAACGAGGATCCCATTGGAGGCAAGTCTGTGCCAGCAGCCGCGGTAATTCCAGCTCCAATAGCGTATATTTAAGTTGTTGCAGTTAAAAAGCTCGTATTTGGCCCTTGGGCCGGGTCGGCCGTCCGCCTCACGGCGAGCACCGACCTACTCGACCCTTCGGCCCGGCATCGCGCTCCTAGCCTTAATTGCCGGGTCGTGTTTTCGGCATGGGTTACTTTGAAAAAATTTAGAGTGCTCAAAGCAAGCCATCGCTCTGGATACATTAGCATGGGTAACACATAGGATCCGGTCCTATTGTTTTGGGCCTTCGGATGGGAGTAATATTAATAGGGCCCAGTCGGGGCATTCGTATTTCTTTAGTCAGAGGTGAAATTCTTGGTTTTAAATAAAAGACAACAACTGCGAAAGCATTTCCCAAAGGATGTTTTCATTAATCAAAACGAAATTTGGGGGGCTCGAAGACGATCAGATCCCGTCCTAGTCTCAACCAAAAACGATGCCGACCGGGGATGGGCGGATGTTGCTTATGGGACCCCCGCCGGCACCTTATGAGAAATCAAAGTTTTTGGGGTTTTCCGGGGGAGTATGGTCGCAAGGCTGAAATTTAAAAGGGAATTGACGAAGGGCACCACCAGGCGTGGAGCCTGCGGCTTAATTTGACTCAACACGGGGAAACTTACCAGGTCCAGACAAGAAAGGATTGACAGACTGAGAGCTCTTTCTTGATTCTATGGGTGGTGGTGCATGGCCGTTCTTAGTTGGGGGAGCGATTTGTCTGGTTAATTCCGTTAACGAACGAGACCTCAGCCTGCTAACTAGCTAGCGGAGCCATCCCTCCGCAGCTAGTTTCTTAGGGGGACTATCGCCGTTTAGGCGACGGAAGTTTGAGGCAATAACAGTCTGTGATGCCCTTAGATGTTCTGGGCCGCACGCAGCGCTACACTGTGTATTCAACGAGTATAGAGCCTTGCCGACGCCCGGGTAATCTTGGGAAATTCATCGTGATGGGATAGATCATTGCAATGTTGGTCTTCAACGGGAATGCCTAGTAAGCGCGAGTCATCAGCTCGCGTTGACTACGTCCCTGCCCTTTGTACACACCCCCCTCGTCCTACCGTTGAAGGGTCCGGTGAAGTTTCGTTTCGCGGCGACGGGGCGTTCGCCGCCCCCGACGTCGCGAAAGTCCATTGAACCTTATCATTTAGAGGAAGGAGAAGTCGTAACAAGGTTTCCCGTGGGTGAACCTGCGGAAGGATCATTGTCGTGACCCTGACCAAAACAAACCGTGCTCGCGTCATCCAATCCTCCGACGATGGCATTGTTCGTCGTTCGCAATTTCCTCGACCCCTCCACTCCTAGGAGCGGGGGCTCGGGGTAAAAAAACCCCGGCGCCGAAGGCGTCAAGGAACACTGTGCCTAACCCGGGGGGAAAGGCTAGCTTGCTGGGCGCACCTGTGTTGCAAATATATTTAATCCACACGACTCTCGGCAACGGATTCTCGGCTCTCGCATCGATGAAGAAACGTAGCGAAATGCGATAACTGGTGTGAATTGCCCGAATCCCGCGAACCATTTGAGTCTTTGAACGCAAGTTGCGCCCGAGGGCCCCTCGGCCGAGGCACGCCCCGCCTGGGCGTCACGCCCAAAAAACCTCCCAACCACCCTCTTTCGGGAATTGGGATGCGGCAAAATGGTCCCTCGTCCTGCAAGGGCGGTGGGCCGAAGATCGGCTGCCGGCGTACCGCGTCGGACACAGCGCATGGTGGCGTCCTTGCTTTATCAATGCAGGCATCCGACCGTAGACGGCATCATGGCCTCGAAACGACCCACGAACGAAGTGCCCTCGCTTCGACCGCGACCCCAGGTCAGCGGGACCCACCGCTGATTTAAAACATATAAATAAGCGGAGGAGAAGAAACTTACAAGGATTCCCCTAGTAACGGCGGCGAACCGGGAACAGCCCCGCTTGAGAATCGGGCGGCTGTGCCGTCCGAATTGTAGTCTGGGACGCCCTCAGCGACGGGCCGGGCCAAGTCCCCGGGAAAGGGGCGCCTGGGAGGGTGAAGCCCCGTCCGGCCCGGGCCCTGTCGCCCCACGAGGCGCGGTCAACGAGTCGGGTTGTTTGGGAATTTCAGCCCAAATCGGGCGGTAGACTCCGTCCAAGGCTAAATACAGGCGAGAGACCGATAGCGAACAAATACCGCGAGGAAAGATGGGAAAAAGGGCTTTGAAAAGAAGTCAAAAGTGCTTGAAATTGCCGGGAGGGAAGCGGATGGGGGCCGGCGATGCGCCCCGGCCGTATGCGGAACGGCTCTTGCTGGTCCGCCGCTCGGCTCGGGGTGTGGGCTGTTGTCGGCCGCGTCGGCGCCAAAGCCCGGGGCCCAGGTGCCTCCGGTTGCCGTCGTCGACATGGCCGGTACCCGCCGCCGAAAGGCGTGTCCCTCGGGGCACTGCGCTGCAACGGCCTGCGGGCTCCCCATCCGACCGTCTTGAAACACGGACCAAGGGGTCGACATGCTGCGAGTCGACGGGTTTTTAAACCTGGGATGCGCAAGGAAGCTGACGAGCGGGAGGCCCTCACGGCCGCACCCCTTGGCCGACCCGATCTTCTGTGAAGGGTTCGAGTTGGAGCACGCCTGTCGGGGCCCGAAAGATGGTGAACATGCCTTAGCGGGGCGAAGCCGAGGAAACTCTGGTGGAGGCTCGAAGCGATACTGACGTGCAAATCGTTCGTCTGACTGGTATAGGGCGAAAGACTAATCGAACCATCTAGTAGCTGGTTCCCTCCGAAATTTCCCTCAGGATAGCTGGAGCCCATTACGAGTTCTAAACAGGTTTAAAACCAATGATTAGAGGCATTGGGGACGCCCAACGTCCTCGACCTATCTCAAAAATTTAAATAGGTAGATGGCTCGGCTGCTTCGGTGACCGTCCACGAATCGGGTGCTCCAAGTGGGCCATTTTTGGTAAGCAGAACTGGCGATGCGGGATGAACCGGAAGCCGGGTTACGTGCCCCAACTGCGCGCTAACCTAGAACCCCAAAGGGTGTTGGTCGATTAAGACAGCAGGACGGTGGCATGGAATCGAAATCCGCTAAGGAGTGTGTAACAACTCACCTGCCGAATCAACTAGCCCCGAAAATGGGGCGCTGAAGCGCGCGACCCACACCCGGCCATCTGGGCGGCGCCATGCCCCGATGAGTAGGAGGGCGCGGGGGCCGCTGCAAAACCCGGGCGCGAGCCGGGGGGAGCGGCCGTCGGTGCAGATCTTGGTGGTAGTAGCAAATATTCAAATGAGAACTTGAAGGCCGAAGAGGAGAAAGGTCCATGTGAACGCACTTGCACATGGGTAACCGATCCTAAGGGGCGGGGTAACCCGGCAGATAGCGCGATCACGCGCATCCCCCGAAAAAGGGGAATCGGGTTAAGATTTCCCGAGCCGGGATGTGCGGTTGACGGCGACGTTAGGAAGTCCGGAGACGCCGGCGGGGGCCTCGGGAGAGTTATCTTTTTTGCTTTAACGGCCTGCCAACCCTGGAAACGGTTCAGCCGGAGGTAGGGTCCAGTGGCCGGGAAAAGCACCGCACGTCGCGCGGTGTCCGGTGCGCCCCCGCGGCCCATGAAAATCCGGAGGACCGAGTACCCTTCACGCCCGGTCGAACTCATAACCGCATCAGGTCTCCAAGGTGAACACCTCTGGCCAATGGAACAATGTAGGCAGGGAAGCGGCAAAACGGTTTCCGTACTTCGGGAAAAAGGATTGGCTCTGAGGACTGGGCTCGGGGTCCCGGCCCGAACCCGTCGGCTTTTGGGCGGATTGCTCGAGCTGCTAAAGCGGCGGAGGGGGTCGCCGCGTGCCGGCCGGGAGGGACCGGGGAATCGCCCTTCGGGAGCTTCCCCGAGCATGAAACAGTCGACTCAGAACGGGTACGACAAGGGGAATCCGACTGTTTAATTTAAAACAAAGCATTGCGATGGTCCTCGCGGATGCTGACGCAATGTATTTCTGCCCAGTGCTCTGAATGTCAAAGTGAAGAAATTCAACCAAGCGGGGGTAAACGGCGGGAGTAACTATAAACTTTTTAAAGGTAGCCAAATGCCTCGTCATCTAATTAGTGAGCGCATGAATGGATTAACGAATTCCACTGTCCCTGTCTACTACCAGCGAAACCACAGCCAAGGGAAGGGGCTTGGCGGAATCACGGGAAAGAAGACCCTGTTGACTTGACTCTAGTCCGACTTTGGAAATGCCTTGAGAGGTGTGGGATAAGTGGAGCCCTTACGGGCCAAGTGAAATACCACTACTTTAACGTTATTTTACTTATTCCGTGGGTCGAAGCGGGGCATGTCCCCCCCTTTTTGGGCTCCAAGGCCCGGTTTTATCGGGCCGATCCGGGCGGAAGACTTGTCAGGTGGGAGTTTGGCTGGGGCGGCACATCTGGTTAAAAAAGATAACGCAGGTGTCCTAAGATGAGCCAACGAGAACAGAAATCTCGTGTGGAAAAAAAGGGTAAAAGCTCGTTTGATTTCTATTTCCAGTACGAATACGACCGTGAAAAGCGTGCCTATCGATCCTTTAGATCTTCGGAGTTTGAAGCTAAGGTGTCAAAAAGTTACCACAGGGATAACTGGCTTGTGGCAGCCAAGCGTTCTAGCGACGTTGCTTTTTGATCCTTCGATGTCGGCTCTTCCTATCATTGTGAAGCGAATTCACCAAGTGTTGGATTGTTCACCCACAATAGGGAACTTTGAGCTGGGTTTAGACCGTCGTGAGACAGGTTAGTTTACCCTACTGATGACAGTGTCGCGATAGTAATTCAACCTAGTACAGAGGAACCGTTGATTCACACAATTGGTCATCGCGCTTGGTTGAAAAGCCATGGCGCGAAGCTACCGTGTGCCGGATTATGATGAACGCCTCTAATCAGAATCCAACTAGCATGCGACGCCTGCGCCCGCCGCTCGCCCCGACCCACGTTAGGGCGTTTGCCCCCCCAAGGGCCCGTGCCATGGGCTAAGTCGGTCCCGGCCGATGTGCCGTGTTTGGCCGCCTCGAAGCTCCCTTCCCAAGGGGCGGTGGGCAAAAACCCTTTTTGCAGACGACTTAAATACGCGACGGGGCATTGTAAGTGGCAGGTGGCCTTGCTGCCACGATCCACTGAGATCCAGCCCCATGTCGC	Eukaryota	Archaeplastida	Viridiplantae	Streptophyta	Magnoliopsida	Poales	Poaceae	Hordeum	Hordeum vulgare	Eukaryota;Archaeplastida;Viridiplantae;Streptophyta;Magnoliopsida;Poales;Poaceae;Hordeum;Hordeum_vulgare
GCA_904848315|CAJHBZ010004734.1/26450-20368	1	GCA_904848315	112509	6083	TTGGTTGATCCTGCCAGTAGTCATATGTTTTTTCTCAAAAAATTAAGCCAGGATGTGCAAGTATGAACCAATTTGAATGTTAAAAAATTGCAAAAGGGCTCATTAAATCGGGTTTATAGTTTGTTTGAGGGTACGGGCTATCGGAAAACCCGTAAAATTTAGAGCTAATACTTTGCAAAAAACCCCCGCTTTTGGGAGGGGGCATTTATTAGAAAAAAAGGTGACGGGGGCTCGGGTCGTGCCCGATGATTCATGTTAACTCCCCGGATCGAGGGGCCTTTGTGCCGGCGAGGGCCTCATTAAAAATTTTGCCCAAATAAAACTTTCGATGGTGGTGGGGGCCCCCTACCATGGTGGTGGGGAAGGGGGGGAAGGGGGAAAAAACGGAAAAAAAAATTTGGGGTTCGATTCCGGAGGGGGGAGCCTGAAAAAGGCAAACCAAAATCCAAGGAAGGCAGCAGGCGCGCAAATTCCCCAAAATTTGAAGGGGGGTATTTGGAAAAAAAAATTAACAATCCCGGGGGCGCGTTGTTTTGGGTTTTTTTGGAAAGGAGTAAAATCTAAATCCCTTAACGAGGATCATTGGGGGAAAGTCTGGTCCCAGCAGCCGGGGGGTAATTCCAGCTCCAATAGGTTTTTTAAAAAGTTGTTGCATTTAAAAAAGCTCTTTAGGGGGATTTGGGGCCCGGGGTGGCGGGTCCGCCTCACGGGAGCCCGACCTATCGCCCCTTGGGCCCGGCCCATCGCGCTCCTACCCTAATTGGCCGGGGTGTGTTTTCGGCATCGTTATTTTTGAAAAAAAATTAGATGTCCAAAGAAGCCATCGTCTGGTTTACATTAGCAGGGGAAAAATTCATGGGGGGGTTTCCCGGGTTATTGTTTTGGGCCCTTGGGATGGGGTAATGTTTAAATTGGGGAAACAGTCGGGGGCATTCGTATTTCATATAGGGGTAAGGTGAAATTTTTTGGATTTATTAAGACGAACAATGCAAAAGGGCATTTGCCAAGGATGTTTTCATTAATCAGAAGGGAAAGTTGGGGGCTCGAAGGATTCGTTCCCGCCCTTTGTCTAAACCATAAACGTTTGCCGCCCCGGGATCGGCGGTTGTTGCTTTTAGGACTCCCCCGGCCCCCTTATGAGAAAATAAAAAGTTTTTTTGGGTTTTCCGGGGGGGAGTATGGTCGAAGGGCTGAATTAAAAGGGAAATTGAGGGAAAGGGCACCCCCGGCGGGGGAGCCTGCGGTTTAAATTTTGGACTCCCCCGGGGAAAAATTTTCCAGGCCCGACCATAGAAAGGGTTTTTGAAAGACTGAGGGCTCTTTCTTTTTTTCAAAGGGTGGGGGGTGAAAGGGGTTCTTGTTGGTGGAGGGGTTTTGTTTTGGTTAATTTCCCGTTAACGAACGAGACCTCACCCTGCTAACTAGTATGGGGAAACCCTTCCCCCCCCAGCTAGCTTTTTAGAGGGACTTTGCCGTTTAGGCGACGAAAGTTTGAGGCCAAAAAAAGGTCTGTGATTGCCCTTAGATGTTCGGGGGCCGAAAGCGCGCAAACTTGATGTATTCAACGAGTATATAGCCTTGGCCGCCCGGGGGCCCGGGAAATTTTGGGAAAAATTTTTCATGTGATGGGGTTAGTCTTTTAAAAATTGTTGGTCTTCAACGGGGAATCCCTAGTAAGCGCGAGTCATCAGCTCGCGTTGCTACGCCCCTGCCTTTTTTTCCCACACCCCCGTCGCTCCTCCCGGGTTTGAATGGTCCGGTGAAGTGTTCGGATCCGGCGCCCGGGGGCGGTTCCCCGCCCCCGCCTGGGGAAAAGGGCCCTTTAAACCCTTTTCTTTTAGGGGAAGGAAAAGTCTTTAACAAGGTTTCCGTAGGGGGGAAACCTGCGGAAGGATCTTTGTCGTGACCCTGCCCAAAAACCCGGATTTGGCTGCGTCATCCAATCCTCCGACGTTTGGCTTTGTTCGTCGTTTGGGCCCAAATTTCCTGGGACCGCCCCCAAACCCCAGGGCGGGGGCTCGGGGTTTAAAAAACCCACGGCCCCGAAGGCGAAGGGAAACACGTGCCTAACCGGGGAGATGGCTAGCTTGCGGGTCGTCCCTGTGTTGCAAAAAAATTTTTAAATCCCCGACTCTCGGCAAGGGGATATCTCGTCTTGCATGAGGGAAGAACTAGCAAAATGCGATACCTGTGTGAATTGCAAATCCCGCAAAACCATGAGTTTTTTGAACCCCAAAGTTGGGGCCCGGGGGCCCTGGGCCCGGAGGGCACGCCCCCTGGGCTTCACCCCAAAAAACGTTTCCCAACCCCCCTTTGGGAATTGGGAGGGGGCATTTGGTCCCTCGCCCTGCAAGGGGCGGTGGGCCGGGGATGGGGCCTCCCGGGGCTTTACCGCGTCGGACCCCAGGCATGGTGGGCGCCCCTTGCTTTATCAATGCAGTGCATCCGACGGAGCGGCTTTTGGGCCTCGAAAGGGCCCCATCAAACGAATTTGGCCGTCGCTTGGGCCCGGGAAACCCAGGTCAGGCGGGACTACCCGCTGAGTTTAAAGCTTATAAATAAGCGGGGGAGAAGAAATTTTAAAAGGTTTCCCCCTATTTAAGGGGCGAGCGAAGGGGGGGAACACCCCAGCTTGAAAATCGGGCGGCTTTTTTTGCCGCCCAAATTTTGTAGTCGGGAGACGGTCACCAGCAGGCCCGGGGCCCCAATCCCCTGGAAAGGGGCGCCTGGGAGGGTGAGAGCCCCGCCCGGCCCGGCCCCTGTCGCCCAGGGAGGCCCCGGGTCAACGAGTGGGTTTTTTGGGAAATTTTTTTGGAAAAAAAGGACCCAAATGGGGGTTTTAGACCCCGCCCAAGGCTAAATCAGGCGGAGAGCCCGATAGCGAAAAAGTCCCGCGAGGGAAAAAGAAAAGGACTTTGAAAAGAGATTTCAAAGAGTGCTTGAAATTCCCGGGGGGGGAAGCGGATGGGGGCGGCGAATGGGGCCCCGGCCGTATGGGGAAGGGCCCTTTTGGGTGGTCCGCCGCTGGGCTCGGGTGGGGGGACTGTTGTCGGCCGCGTCGGCGGCCAAACCCCGGGGCCCCTAGGTCCCTCCGGGGCCGCTTTCGACATGGCGGTCCCCCCCCGGCGCCCCAAAAGGCTTTGTCCCTGGGGGCTTTGCGCTGAAAGGGGCCTGCGGGCCCCCCTTCCGACCCGTCTTGAAACACCCCCCAAAAAGGGGGTTCTGACTGCGTGCGAGTCGACGGGTTTTAAAACCTGGGTTTGCGAAAGGGAAAGCTGACGGCGGGGGGCCCCCGGGGGCCGCCCGGGCCCGCCCCTGTTCTTCTTTTAAAGGGGTTTGGTTTTGGGGAGCACGCCTGTCGGGCCCCAAAAAGATGGTGAACTATCCCTGAGGGGGCGAACCCAGGGGAAAAACTCTGGTGGGGGGCTCAAAAGGGGTTTACTGACGTGAAAATCGTTCGTTGATTTTGGGTATAGGGGCAAAAGGGACTATCAAACCATTTTGTAGGGGTTTCCCCTTCCAAAATTTTCCCCTTTCCGGATAGCTGGGGGCCCTTTACGGTTTATCGGGGTTAAAGCATGTTTAGGGGCCCATTGGGGAGCAAGTCCTCAAACCTTTTTAAAACCCTTTTAAATAGGTAGGAGGCCCCGGCTGTTCGGGAGCCGTGCCACGGAATCGGGTGCTCCAGGGGCCTTTTTTGGTAAGAAAAATTGGCTTTGCGGGGGGGAACGGAAGGGGGTTTTCGGTGCCAATGCGCGCTAACCTAAAACCCAAAAAGGGTGTTGGTGGGATTAAGACGGCAGGAGGGTGGTCAGGGAAGTCAAAATCCGTTTAAGGGAGTGTGTAAAAAACTCCCCTCCCAAATTAAACTACCCCGGAAATGGATGGGCTGAAGCGCGCGACCCCCCCCGGCCTTCTGGGGGGGGGCGCCTTTGCCCCGATGAGTAGGAGGCGCGGGGGCCCGTTTGCAAAACCCCGGGGCGCGACCCGGGGGCGGAAGCGGCCGTCGGTGCAGTTCTTGGTTTGGTTAAATAGCAAATATTCAAATGGGGAACTTTGGGGGCCGAAAAAGGAGAAAGGTTCCATTGAAAGGCACTTGCACATGGGTAAAACCGGGTTTTAAGGGGGCGGGGGTAAACCCCGGCCCGATAGCCGATCAGGCATCCCCGAAAGGGAATTTGGGTTTTAAGATTTCCCGGCCCGGGGATTTTGGCGGTTGAGGCGCCCTTGGGAAGGGCCCGGGGAAAGCCCGGGGGGGGGCCTCGGGAAGAGTTATTTTTTTTGCTTAACGGGCCCGCCAACCCTGGGGGAAAAGGTTCAGCGGAGGTAGGGGTTTCCCGTGGCCCGGGGAAAAAAAGGCCCCCCCCAGTCGCGCGGTGTCCCGGGGCGCCCCGGGGGGCCCATGAAAAAAACCGGGGGGAAAGGAAATAACCCTTCACGCCCGGTCGTACTCATAAAACCCCAACAGGTCTCCAAAGGGGGGAACAGCCCCTGGCCAAAGGGAAAAATGTAGGGGAAAGGGGGTCGGCCAAAAGGGATCCGTAAAAATTCGGGGGGAAAGGATTGGCTCTGAGGATGGGCTCGGGGGTCCCCGGGGGCCCAAACCCCTCGGCTGTTTTTGGGGGATTGCTCGGCTGTCCGCGGCGGGGAGCGGGTCGCCCCGTTCCCGGGGGGCGGACCGGGGAATCGCCCTTTTGGGAGCTTTCCCCGAGCAATTTAAAAAAAAATCGACTCAGAAAATGGTACGGACAAAGGGGGAATCCCAAGTTTAATTTTTAAAAAAAAGCTTTCGGATGGTCCTCGGGATTTCTGGGGCAAAAGTGATTTTGCCCCCGTGCTCTGAATTTTCAAAATTGGGAAAAAATTTAACCAAGGCGGGTTTAAAGGCCGGGGGTAACTATGGGCCTTTTTTAAGGTACCAAAAGCCTCGTCCTTTTAATTGTGACGCGCATGAAAGGATTAAGAGATTCCCCCTGTCCTGTTACTATCCAGCGGAAAAACCAAACCAAAGGGGAAAGGGCCCTTGGGGGGAAACAGCGGGGAAGAAGACCCCCGTTTAGGCTTGGGCTCTAGTCCCACTTTGGAAATGACTTTAGAGGTGTAGGATAAGTGGGAGCCCTTTCGGGGGCAAGTGAAATCCCCCTTTCTTTTTAAAGTTATTTTACTTTTCCCTGGGTCGGAAGCGGGGCCCTTTTCCCCCCCTTTTGGGGTCCCAAAGGGCCCCGGGTTTTTTGGGGCCGTTTGGGGGGGAAGACTTGTCAGGTGGGGAGTTTGGCTGGGGGGGACATTGTTAAAGTTTAAAGCAGGGTGTCCTAAAATGAAGTTAACGAGAACAGAAAAACCGTGTGGAACAAAAAGGGGTTTTTTAAACTCGTTTTTTTTGTTTCCAGTTCGGAAAACGAACCGTTTTTAAAAACGTGGGCCCACGGGTCCTTTAGATCTTCGGAGGGTTTTAAGCTAGAGGGGTCAGAAAAGTTACCCCAGGGATAACTGGCTTGTGGGGCCCAAAACCAAACCCTTCATAGCGACGTTGCTTTTTGATCCCTTTGATGTCGGCTTTCCTATCATTTTGAGCGAATTCACCAAGTGTTTTGGGTTGTTCACCCACCAAAAGGGAACGTGAGCTTTGGGTTTTAGGGGGGGGCCCCCTGTTTGGGCAGGGGTTTTTTTTCCCTACTGATGACCGGTTTTGCCCATAGTAATTTTTAACCCAGTTCGAGAGGAACCCTTGAAATTTTAACAATTTGGGGCATCGCGCTTGGTTGAAAAACCGTGGCGCGGGAAACTACCGTTTTGCCCGGGTTATGACTGAACGCCTCTAAGTCAGAATCCAAGGTAGCATGCGGCGCCTTTCGCCCGCCGCTCGCCCCCCCCGGGTTTGGGGGGCTTGGCCCCAAAGGGGCCGTGGGCCCGGGGTTAAATCGGTTTTCCCGGCCCATGGGCGTGTTGGGCCCCCTCGAAGTCCTTCCCCAAAGGGCGGTTTGGGGTGAATTTCCCTTTGCAGCCCACTTAAAACGCGACGGGGCTTGTAAGTGGCCCGAGTGGCCCTTTCGCCCGATCCACTGAGATCCCCCCCAAGTCGC	Eukaryota	Archaeplastida	Viridiplantae	Streptophyta	Magnoliopsida	Poales	Poaceae	Hordeum	Hordeum vulgare	Eukaryota;Archaeplastida;Viridiplantae;Streptophyta;Magnoliopsida;Poales;Poaceae;Hordeum;Hordeum_vulgare
GCA_904848315|CAJHBZ010004734.1/35663-29741	1	GCA_904848315	112509	5923	TGCTACCTGGTTGATCCTGCCAGTAGTCATATTGCTTGTCTCAAAGATTAAGCCATGCATGTGCAAGTATGAACCAATTTGAAACTGTGAAACTGCGAATGGCTCATTAAATCAGTTATAGTTTGTTTGATGGTACGTGCTACTCGGATAACCGTAGTATTCTAGAGCTAATACGTGCAACAAACCCCGACTTTTGGGAGGGGCGCATTTATTAGATAAAAGGCTGACGTGGGCTCTGCTCGCTGATCCGATGATTCATGATAACTCGACGGATCGCATGGCCTTTGTGCCGGCGACGCATCATTCAAATTTCTGCCCTATCAACTTTCGATGGTAGGATAGGGGCCTACCATGGTGGTGACGGGTGACGGAGAATTAGGGTTCGATTCCGGAGAGGGAGCCTGAGAAACGGCTACCACATCCAAGGAAGGCAGCAGGCGCGCAAATTACCCAATCCTGACACGGGGAGGTAGTGACAATAAATAACAATACCGGGCGCGTTAGTGTCTGGTAATTGGAATGAGTACAATCTAAATCCCTTAACGAGGATCCATTGGAGGGCAAGTCTGGTGCCAGCAGCCGCGGTAATTCCAGCTCCAATAGCGTATATTTAAGTTGTTGCATTTTAAAAAGCTCGTAGTTGGACCTTGGGCCGGGTCGGCCGGTCCGCCTCACGGCGAGCACCGACCTACTCGACCCTTCGGCCGGCATCGCGCTCCTAGCCTTAATTGGCCGGGTCGTGTTTTCGGCATCGTTACTTTGAAGAAATTAGAGTGCTCAAAGCAAGCCATCGCTCTGGATACATTAGCATGGGATAACATCATAGGATTCCGGTCCTATTGTGTTGGCCTTCGGGATCGGAGTAATGATTAATAGGGACAGTCGGGGGCATTCGTATTTCATAGTCAGAGGTGAAATTCTTGGATTTATGAAAGACGAACAACTGCGAAAGCATTTGCCAAGGATGTTTTCATTAATCAAGAACGAAAGTTGGGGGCTCGAAGACGATCAGATACCGTCCTAGTCTCAACCATAAACGATGCGACCAGGGATCGGCGGATGTTGCTTATAGGACTCCGCCGGCACCTTATGAGAAATCAAAGTCTTTGGGTTCCGGGGGGAGTATGGTCGCAAGGCTGAAACTTAAAGGAATTGACGGAAGGGCACCACCAGGCGTGGAGCCTGCGGCTTAATTTGACTCAACACGGGGAAACTTACCAGGTCCAGACATAGCAAGGATTGACAGACTGAGAGCTCTTTCTGATTCTATGGGTGGTGGTGCATGGCCGTTCTTAGTTGGTGGAGCGATTTGTCTGGTTAATTCCGTTAACGAACGAGGACCTCAGCCTGCTAACTAGCTATGCGGAGCCATCCCTCCGCAGCTAGCTTCTTAGAGGGACTATCGCCGTTTAGGCGACGGAAGTTTGAGGCAATAACAGGTCTGTGATGCCCTTAGATGTTCTGGGCCGCACGCGCGCTACACTGATGTATTCAACGAGTATATAGCCTTGGCGACAGGCCGGGTAATCTTGGGAAATTTCATCGTGATGGGGATAGATCATTGCAATTGTTGGTCTTCAACGAGGAATGCCTAGTAAGCGCGAGTCATCAGCTCGCGTTGACTACGTCCCTGCCCTTTGTACACACCGCCCGTCGCTCCTACCGATTGAATGGTCCGGTGAAGTGTTCGGATCGCGGCGACGGGGGCGGTTCGCCGCCCCCGACGTCGCGAGAAGTCCATTGAACCTTATCATTTAGAGGAAGGAGAAGTCGTAACAAGGTTTCCGTAGGTGAACCTGCGGAAGGATCATTGTCGTGACCCTGACCAAAACAGACCGTGCTCGCGTCATCCAATCCTCCGACGATGGCATTGTTCGTCGTTCGGCCAATTCCTCGACCGCCTCCACTCCTAGGAGCGGGGGCTCGTGGTAAAAGAACCCACGGCGCCGAAGGCGTCAAGGAACACTGTGCCTAACCCGGGGAGATGGCTAGCTTGCTGGTCGTCACCTGTGTTGCAAATATATTTAATCCACACGACTCTCGGCAACGGATATCTCGGCTCTCGCATCGATGAAGAACGTAGCGAAATGCGATACCTGGTGTGAATTGCAGAATCCCGCGAACCATCGAGTCTTTGAACGCAAGTTGCGCCCGAGGCCACTCGGCCGAGGGCACGCCTGCCTGGGCGTCACGCCAAAACACGCTCCCAACCACCCTCTTCGGGAATTGGGATGCGGCATATGGTCCCTCGTCCTGCAAGGGGCGGTGGGCCAAAGATCGGGCTGCCGGGTACCGCGTCGGGACACAGCGCATGGGGGGCTTTCCTTGCTTTATAAAGGCAGTGAAATCCGACGGTAGGGGTTTTTCAGGGCCCCCGAAAGGGAACCCCATCGAACGAATTTGCACGTCGCTTCGACCGCGACCCCGGCAGGGGGGGACTCCCCGCTGGTTTAAAAGCATTTAAATAAGCGGGGGAGAAAAACTTAAAAGGAACCCCCTAGTAACGGGGAAGGCAAAACCCGGGAAACCCCAGTTTTTGGGAAGGAAACGGGCGGCGTGCCGCCCGAATTTTTAGTCTGGAGACGCGCCCTAAACCCGACGGGCCGGGCCCAAGTCCCCGGGAAAAAGGGGCCCCGGGGAGGGTGGGGCCCCCGTGGGCCCCGGGCCCTGTCGCCCACGGGGGCGCGGCAACGAGTCGGGTTGTTGGGAAATGAGCCCTTTCGGGGGGTTTTAGACTCCGCCCAAGGGGCAAAATTTACAGGCAAAGAAAACCGTTGGGGGAAAAAATTAGCGAGGGAAAGATGAAAAGGCCCTTTAAAAAAGAGAGTAAAAGAGTGCTTGAAATTCCCGGGAGGGAAGCGGATGGGGGCCCGGCGATGCCCCCGGGGTTTATGCGGAACGGCCGTTGCGGCCCGGCTCGGCTCGGGGTGGGGGATGTTGTCGGCCCCGTCGGCGGAAAAACCCGGGGGGCCCCCTTTGGTGCCCGGGTTTTGCCGTCGTGACAGGGCCCGGTACCGCGCGCCAAAAGGGCGTGTCCCTCGGGGCATGGCTGAAAACGGCCTGGGGGTTTCCCCATCCGCCCCGTCTTAAAAAACAGGGAACCAAGGAGTCTGACATCCCGTGCGAGCGAGGGGTTTTAAAACCCTTGGGATGCGAAAGGGAAGTGACGAGGGGGGGGGCCCTACGGGCCGCCCCGCGGCCGACCCTGATTTCTGTGAAGGGTTCGATTTGGGAAAAGCACCCCTGCGGGGACCCGAAAGTTTGGTGAACTATCCCTGAGCGGGGCAAAGCCAGGGAAACTCTGGTGGGGCTCGAAGCGATATGACTTTGAAAATCGTTTTTGGACTTGGGTATGGGGGAAGACTAATGAACCTTTTAGTAGCGGGTTTCCTCGGGTTTCCCTCAGGAAAGCTGGACCCCATTACGAGTTCTATCGGGAAAACCCAAAGGGATTAGGGGCGGGGGGGAGGGCAACGTCCTGGGCCAATTCTCAAATTTAAAAATAGGTGGATGGTGGTTTGCTTGGGTTTGACCCGTGCCACGGATGGGGGTGCCCCAAGTGGGCCTTTTTTGGGGTTAAGCAAAACTGGCGATGGGGGGAAAAACCCGGGGAAGCCGGGTTTACGGTCCCCAACTGCGCGCCCCTAAAACCCAAAAAGGGTTTTGGGTCGAAAAGACAGAGGACGGTGGTCATGGAAGTCGAATCGTAAGGAGTGGGTAAAAAACTCCCCCCCTTGCCGAAAAAATTGGCCCCAAAAAATGGAGGGGGGCTGAAGCGCGCGCCCCACACCCGGGGCCATCTGGGCGAGCCCCTCCCCCGGGAGGGTTTAGGAGGGCGCGGGGGCCCGCTGAAACCCGGGGCGCGAGCCCGGGGGGAGGGGGCCGTGGGTTTGCGTCTTGGTGGTATTTGAAAATTTATTCAAATGAGAATTTTTAAAGGCCCAAAAAGGGGAAAAAGGGTTTTCCATGTAAAAAGGCACTTGCAAATGGGAAAAAAGCCGACCCTAAGGACGGGGAAAACCCCCGGCAGTTAGCGGGGCACGCGCATCCCCAAAAGGGGGGATGGGGGTTTAAGATTTCCCGACCCGGGTTTGTGGCGGTTGCCCGGCGACGTTGGGAAAGTCCGGAGACGGGGGGGGGCCCTCGGGAAGATTTAAATCTTTTTGTTAACGGCCTCCCAAAACCCTGGAAAGGGTTTTTACCCGGGGGTGGGTCCGGGGCCGGGAAGAGCCCCGAAACGTCCCCGCGGTGTCGGTGCCCCCCCGGGGGGCCCAGGAAAACCCGGGGGGCCGAGAAACCTTTTCCACGCCCGGTGTACCCCAAAACCCGGGCATGGGTCTAAAGGGGTGACAGCCTCGGGCCCCAAGGGAAAAATTTGTAGGAAAGGGGAAGTGGGGCCAAAACGGAATTCGTAATTTGGGAAAAAGGAGGGGGCTCTGAGGACTGGGTGGGGGGGCCCCGGCCCCAAAACCCGTCGGGGTTGGGGGGATTGTCGGCTGCTCACGCGGCGAGAGCGGGTCGCGCGTCCCGGCCGGGGGACGGCCCGGGGGAATCCCCCCTTCGGGAGTTTTCCCCCGAGCATAAAACGTCGACTCAGAACTGGTCCGGAAAAGGGGAAACCCGATTTTTAAATTTAAAACAAAGCATTGCATGGTCCTCGCGGTTTGGGGAGCAATGTGTTTTCCCCCAGTGCTTGAATGTAAAAGTGAAAAAATTAAACCCAAGCGCGGGTAAACGGCGGGGAGAAAACTAGGCCTCTTTTAATTTACCCCAAATGCCTCGTCATCAAATTTATGACGCGCATAAAAGGTTTAAAGGGAGTTTTCCCATGCCCTGTCTACTATCCAGCGAACCACACCCCAAGGGCCCGGGCTTGGGGAAAATCAGGGGGGAAGAAACCTGTTGAGTTTGGGATTTCTAGTCGCCCTTTTGTGAAAGGACTTGAGAGGGTAGGAAAAGGGGGGACCTTTTCCCCCCCGGGGCCCCCCCCGGAAATAATCCCCTTTTCCCTTTAAATTTTATTTTTCCGTGGGTGGGAAAAGGGGGCATGTCCCCCCCTTTTGGCCCCAAAGGGCCCCGGTTTTATCGGGCCAAAGGGGGGAAACCCCCTTGTCAGGGGGGGGGTTTGGGGCCCTGGGGGCGGCACATTGTTAAAAGATAACGCAGGTTTTTCCAAAGTTGAGCTCAACGAGAACAAAAATTTCCTTTGTGGAAAAAAAGGGAAAAAAGCCTTTTTGTTTCTGTTTTCCAGTACGAATACAAAACTTTGAAAGCTTTGGCCCTTTCGTTTCCTTTTTAGATTTCGGAGTTTGAAGTTTGAGGTGTCAGAAAAGTTACCCCCAAGGGATAACTGGTTGGGGCCCCAACCCAAGGTTCATAGCGACGTTGTTTTTTGGGTTCCTTTCCCGGGTCGGCTCTTCCAAATCTTTGGTAAAGCAGAATTCCCCAAGTTTTGGGATTGTTAACCCCCCTTTAGGGAACGTGAGTGGGTTTGGGAACCGTCGTGAGACGGTTAGTTTTACCCTACTGATGACAGTGTCGCGTTTAGTAATTCCCCCTTTATTACGAGGGGAAAAAGGGTTTTGTTTCAAAAATTGGTCATCGCGCTTGGTTGAAAAAGCCAGTGGCCCCGAAGTTTTACCGTGTCCCGGATTATATGAACCCCTCTAAGTCAAAAATTCCAAGCTTGCATGGGGGGCGCCTGCGCCCCCGCTCCCCCCCCCCCACGTTAGGGGCGCTTGCCCCCCAAAGGGGCCCCGTCCCATGGGGGGGGTGGGTTTCCCGGGCCCGGGAATGTCCCGTAAATTGGCCCGCCTCGAAGCCCCCTTCCCCAACGGGCGGGGGGCTAAACCCTTTTGCAGACGCCCTTAAATAGGGGACGGGGCATTGTAAGGGGCAGAGGGGCCCTTTGCTGCCACGACCC	Eukaryota	Archaeplastida	Viridiplantae	Streptophyta	Magnoliopsida	Poales	Poaceae	Hordeum	Hordeum vulgare	Eukaryota;Archaeplastida;Viridiplantae;Streptophyta;Magnoliopsida;Poales;Poaceae;Hordeum;Hordeum_vulgare
GCA_904848315|CAJHBZ010004740.1/9694-3898	5	GCA_904848315	112509	5797	TGCTACCTGGTTGATCCTGCCAGTAGTCATATGCTTGTCTCAAAGATTAAGCCATGCATGTGCAAGTATGAACCAATTTGAACTGTGAAACTGCGAATGGCTCATTAAATCAGTTATAGTTTGTTTGATGGTACGTGCTACTCGGATAACCGTAGTAATTCTAGAGCTAATACGTGCAACAAACCCCGACTTTTGGGAGGGGCGCATTTATTAGATAAAAGGCTGACGTGGGCTCTGCTCGCTGATCCGATGATTCATGATAACTCGACGGATCGCATGGCCTTTGTGCCGGCGACGCATCATTCAAATTTCTGCCCTATCAACTTTCGATGGTAGGATAGGGGCCTACCATGGTGGTGACGGGTGACGGAGAATTAGGGTTCGATTCCGGAGAGGGAGCCTGAGAAACGGCTACCACATCCAAGGAAGGCAGCAGGCGCGCAAATTACCCAATCCTGACACGGGGAGGTAGTGACAATAAATAACAATACCGGGCGCGTTAGTGTCTGGTAATTGGAATGAGTACAATCTAAATCCCTTAACGAGGATCCATTGGAGGGCAAGTCTGGTGCCAGCAGCCGCGGTAATTCCAGCTCCAATAGCGTATATTTAAGTTGTTGCAGTTAAAAAGCTCGTAGTTGGACCTTGGGCCGGGTCGGCCGGTCCGCCTCACGGCGAGCACCGACCTACTCGACCCTTCGGCCGGCATCGCGCTCCTAGCCTTAATTGGCCGGGTCGTGTTTTCGGCATCGTTACTTTGAAGAAATTAGAGTGCTCAAAGCAAGCCATCGCTCTGGATACATTAGCATGGGATAACATCATAGGATTCCGGTCCTATTGTGTTGGCCTTCGGGATCGGAGTAATGATTAATAGGGACAGTCGGGGGCATTCGTATTTCATAGTCAGAGGTGAAATTCTTGGATTTATGAAAGACGAACAACTGCGAAAGCATTTGCCAAGGATGTTTTCATTAATCAAGAACGAAAGTTGGGGGCTCGAAGACGATCAGATACCGTCCTAGTCTCAACCATAAACGATGCCGACCAGGGATCGGCGGATGTTGCTTATAGGACTCCGCCGGCACCTTATGAGAAATCAAAGTCTTTGGGTTCCGGGGGGAGTATGGTCGCAAGGCTGAAACTTAAAGGAATTGACGGAAGGGCACCACCAGGCGTGGAGCCTGCGGCTTAATTTGACTCAACACGGGGAAACTTACCAGGTCCAGACATAGCAAGGATTGACAGACTGAGAGCTCTTTCTTGATTCTATGGGTGGTGGTGCATGGCCGTTCTTAGTTGGTGGAGCGATTTGTCTGGTTAATTCCGTTAACGAACGAGACCTCAGCCTGCTAACTAGCTATGCGGAGCCATCCCTCCGCAGCTAGCTTCTTAGAGGGACTATCGCCGTTTAGGCGACGGAAGTTTGAGGCAATAACAGGTCTGTGATGCCCTTAGATGTTCTGGGCCGCACGCGCGCTACACTGATGTATTCAACGAGTATATAGCCTTTGGGCCCGACAGGCCCGGGTAATCTTGGGAAATTTCATCGTGATGGGGATAGATCATTGCAATTGTTGGTCTTCAACGAGGAATGCCTAGTAAGCGCGAGTCATCAGCTCGCGTTGACTACGTCCCTGCCCTTTGTACACACCGCCCGTCGCTCCTACCGATTGAATGGTCCGGTGAAGTGTTCGGATCGCGGCGACGGGGGCGGTTCGCCGCCCCCGACGTCGCGAGAAGTCCATTGAACCTTATCATTTAGAGGAAGGAGAAGTCGTAACAAGGTTTCCGTAGGTGAACCTGCGGAAGGATCATTGTCGTGACCCTGACCAAAACAGACCGTGCTCGCGTCATCCAATCCTCCGACGATGGCATTGTTCGTCGTTCGGCCAATTCCTCGACCGCCTCCACTCCTAGGAGCGGGGGCTCGTGGTAAAAGAACCCACGGCGCCGAAGGCGTCAAGGAACACTGTGCCTAACCCGGGGAGATGGCTAGCTTGCTGGTCGTCACCTGTGTTGCAAATATATTTAATCCACACGACTCTCGGCAACGGATATCTCGGCTCTCGCATCGATGAAGAACGTAGCGAAATGCGATACCTGGTGTGAATTGCAGAATCCCGCGAACCATCGAGTCTTTGAACGCAAGTTGCGCCCGAGGCCACTCGGCCGAGGGCACGCCTGCCTGGGCGTCACGCCAAAACACGCTCCCAACCACCCTCTTCGGGAATTGGGATGCGGCATATGGTCCCTCGTCCTGCAAGGGGCGGTGGGCCGAAGATCGGGCTGCCGGCGTACCGCGTCGGACACAGCGCATGGTGGGCGTCCTTGCTTTATCAATGCAGTGCATCCGACGCGTAGACGGCATCATGGCCTCGAAACGACCCATCGAACGAAGTGCACGTCGCTTCGACCGCGACCCAGGTCAGGCGGGACTACCCGCTGAGTTTAAGCATATAAATAAGCGGAGGAGAAGAAACTTACAAGGATTCCCCTAGTAACGGCGATGCGAACCGGGAACAGCCCAGCTTGAGAATCGGGCGGCTGTGCCGTCCGAATTGTAGTCTGGAGACGCGTCCTCAGCGACGGACCGGGCCCAAGTCCCTGGAAAGGGGCGCCTGGGAGGGTGAGAGCCCCGTCCGGCCCGGACCCTGTCGCCCCACGAGGCGCGGTCAACGAGTCGGGTTGTTTGGGAATGCAGCCCAAATCGGGCGGTAGACTCCGTCCAAGGCTAAATACAGGCGAGAGACCGATAGCGAACAAGTACCGCGAGGGAAAGATGAAAAGGACTTTGAAAAGAGAGTCAAAGAGTGCTTGAAATTGCCGGGAGGGAAGCGGATGGGGGCCGGCGATGCGCCCCGGCCGTATGCGGAACGGCTCTTGCTGGTCCGCCGCTCGGCTCGGGGTGTGGACTGTTGTCGGCCGCGTCGGCGGCCAAAGCCCGGGGGCCCTAGGTGCCTCCGGTTGCCGTCGTCGACATGGCCGGTACCCGCGCGCCGAAAGGCGTGTCCCTCGGGGCACTGCGCTGCAACGGCCTGCGGGCTCCCCATCCGACCCGTCTTGAAACACGGACCAAGGAGTCTGACATGCGTGCGAGTCGAGGGTTTTGAAACCTGGGATGCGCAAGGAAGCTGACGAGCGGGAGGCCCTCACGGGCCGCACCGCTGGCCGACCCTGATCTTCTGTGAAGGGTTCGAGTTGGAGCACGCCTGTCGGGACCCGAAAGATGGTGAACTATGCCTGAGCGGGGCGAAGCCAGAGGAAACTCTGGTGGAGGCTCGAAGCGATACTGACGTGCAAATCGTTCGTCTGACTTGGGTATAGGGGCGAAAGACTAATCGAACCATCTAGTAGCTGGTTCCCTCCGAAGTTTCCCTCAGGATAGCTGGAGCCCATTACGAGTTCTATCAGGTAAAGCCAATGATTAGAGGCATTGGGGACGCAACGTCCTCGACCTATTCTCAAACTTTAAATAGGTAGGATGGCTCGGCTGCTTCGGTGAGCCGTGCCACGGAATCGGGTGCTCCAAGTGGGCCATTTTTGGTAAGCAGAACTGGCGATGCGGGATGAACCGGAAGCCGGGTTACGGTGCCCAACTGCGCGCTAACCTAGAACCCACAAAGGGTGTTGGTCGATTAAGACAGCAGGACGGTGGTCATGGAAGTCGAAATCCGCTAAGGAGTGTGTAACAACTCACCTGCCGAATCAACTAGCCCGAAAATGGATGGCGCTGAAGCGCGCGACCCACACCCGGCCATCTGGGCGAGCGCCATGCCCCGATGAGTAGGAGGGCGCGGCGGCCGCTGCAAAACCCGGGGCGCGAGCCCGGGCGGAGCGGCCGTCGGTGCAGATCTTGGTGGTAGTAGCAAATATTCAAATGAGAACTTTGAAGGCCGAAGAGGAGAAAGGTTCCATGTGAACGGCACTTGCACATGGGTAAGCCGATCCTAAGGGACGGGGTAACCCCGGCAGATAGCGCGATCACGCGCATCCCCCGAAAGGGAATCGGGTTAAGATTTCCCGAGCCGGGATGTGGCGGTTGACGGCGACGTTAGGAAGTCCGGAGACGCCGGCGGGGGCCTCGGGAAGAGTTATCTTTTCTGCTTAACGGCCTGCCAACCCTGGAAACGGTTCAGCCGGAGGTAGGGTCCAGTGGCCGGAAGAGCACCGCACGTCGCGCGGTGTCCGGTGCGCCCCGGCGGCCCATGAAAATCCGGGAGGACCGAGTACCGTTCACGCCCGGTCGTACTCATAACCGCATCAGGTCTCCAAGGTGAACAGCCTCTGGCCAATGGAACAATGTAGGCAAGGGAAGTCGGCAAAACGGATCCGTAACTTCGGGAAAAGGATTGGCTCTGAGGACTGGGCTCGGGGGTCCCGGCCCCGAACCCGTCGGCTGTTGGCGGATTGCTCGAGCTGCTCACGCGGCGAGAGCGGGTCGCCGCGTGCCGGCCGGGGGACGGACCGGGAATCGCCCTTCGGGAGCTTTCCCGAGCATGAAACAGTCGACTCAGAACTGGTACGGACAAGGGGAATCCGACTGTTTAATTAAAACAAAGCATTGCGATGGTCCTCGCGGATGCTGACGCAATGTGATTTCTGCCCAGTGCTCTGAATGTCAAAGTGAAGAAATTCAACCAAGCGCGGGTAAACGGCGGGAGTAACTATGACTCTCTTAAGGTAGCCAAATGCCTCGTCATCTAATTAGTGACGCGCATGAATGGATTAACGAGATTCCCACTGTCCCTGTCTACTATCCAGCGAAACCACAGCCAAGGGAACGGGCTTGGCGGAATCAGCGGGGAAAGAAGACCCTGTTGAGCTTGACTCTAGTCCGACTTTGTGAAATGACTTGAGAGGTGTAGGATAAGTGGGAGCCCTTACGGGCGCAAGTGAAATACCACTACTTTTAACGTTATTTTACTTATTCCGTGGGTCGGAAGCGGGGCATGTCCCCTCCTTTTGGCTCCAAGGCCCGGTTTTATCGGGCCGATCCGGGCGGAAGACATTGTCAGGTGGGGAGTTTGGCTGGGGCGGCACATCTGTTAAAAGATAACGCAGGTGTCCTAAGATGAGCTCAACGAGAACAGAAATCTCGTGTGGAAAAAAGGGTAAAAGCTCGTTTGATTCTGATTTCCAGTACGAATACGAACCGTGAAAGCGTGGCCTATCGATCCTTTAGATCTTCGGAGTTTGAAGCTAGAGGTGTCAGAAAAGTTACCACAGGGATAACTGGCTTGTGGCAGCCAAGCGTTCATAGCGACGTTGCTTTTTGATCCTTCGATGTCGGCTCTTCCTATCATTGTGAAGCAGAATTCACCAAGTGTTGGATTGTTCACCCACCAATAGGGAACGTGAGCTGGGTTTAGACCGTCGTGAGACAGGTTAGTTTTACCCTACTGATGACAGTGTCGCGATAGTAATTCAACCTAGTACGAGAGGAACCGTTGATTCACACAATTGGTCATCGCGCTTGGTTGAAAAGCCAGTGGCGCGAAGCTACCGTGTGCCGGATTATGACTGAACGCCTCTAAGTCAGAATCCAAGCTAGCATGCGACGCCTGCGCCCGCCGCTCGCCCCGACCCACGTTAGGGGCGCTTGCGCCCCAAGGGCCCGTGCCATGGGCTAAGTCGGTCCGGCCGATGTGCCGTGATTGGCCGCCTCGAAGCTCCCTTTCCAACGGGCGGTGGGCTGAATCCATTGCAGACGACTTTCTTAAATACGCGACGGGGCATTGGTAAGTGGACAGCGGGCCCTTGCTTGCCACGATCACTGAGATCCAGCCCATGTCGCACG	Eukaryota	Archaeplastida	Viridiplantae	Streptophyta	Magnoliopsida	Poales	Poaceae	Hordeum	Hordeum vulgare	Eukaryota;Archaeplastida;Viridiplantae;Streptophyta;Magnoliopsida;Poales;Poaceae;Hordeum;Hordeum_vulgare
GCA_904848315|CAJHBZ010004753.1/8153-13901	1	GCA_904848315	112509	5749	TGCTACCTGGTTGATCCTGCCAGTAGTCATATGCTTGTCTCAAAGATTAAGCCATGCATGTGCAAGTATGAACCAATTTGAACTGTGAAACTGCGAATGGCTCATTAAATCAGTTATAGTTTGTTTGATGGTACGTGCTACTCGGATAACCGTAGTAATTCTAGAGCTAATACGTGCAACAAACCCCGACTTTTGGGAGGGGCGCATTTATTAGATAAAAGGCTGACGTGGGCTCTGCTCGCTGATCCGATGATTCATGATAACTCGACGGATCGCATGGCCTTTGTGCCGGCGACGCATCATTCAAATTTCTGCCCTATCAACTTTCGATGGTAGGATAGGGGCCTACCATGGTGGTGACGGGTGACGGAGAATTAGGGTTCGATTCGGAGAGGAGCCTGAGAAACGGCTACCACATCCAAGGAAGGCAGCAGGCGCGCAAATTACCCAATCCTGACACGGGAGGTAGTGACAATAAATAACAATACCGGGCGCGTTAGTGTCTGGTAATTGGAATGAGTACAATCTAAATCCCTTAACGAGGATCCATTGGAGGGCAAGTCTGGTGCCAGCAGCCGCGGTAATTCCAGCTCCAATAGCGTATATTTAAGTTGTTGCAGTTAAAAAGCTCGTAGTTGGACCTTGGGCCGGGTCGGCCGGTCCGCCTCACGGCGAGCACCGACCTACTCGACCCTTCGGCCGGCATCGCGCTCCTAGCCTTAATTGGCCGGGTCGTGTTTTCGGCATCGTTACTTTGAAGAAATTAGAGTGCTCAAAGCAAGCCATCGCTCTGGATACATTAGCATGGGATAACATCATAGGATTCCGGTCCTATTGTGTTGGCCTTCGGGATCGGAGTAATGATTAATAGGACAGTCGGGGGCATTCGTATTTCATAGTCAGAGGTGAAATTCTTGGATTTATGAAAGACGAACAACTGCGAAAGCATTTGCCAAGGATGTTTTCATTAATCAAGAACGAAAGTTGGGGGCTCGAAGACGATCAGATACCGTCCTAGTCTCAACCATAAACGATGCCGACCAGGGATCGGGATGTTGCTTATAGGACTCCGCCGGCACCTTATGAGAAATCAAAGTCTTTGGGTTCCGGGGGGAGTATGGTCGCAAGGCTGAAACTTAAAGGAATTGACGGAAGGGCACCACCAGGCGTGGAGCCTGCGGCTTAATTTGACTCAACACGGGGAAACTTACCAGGTCCAGACATAGCAAGGATTGACAGACTGAGAGCTCTTTCTTGATTCTATGGTGGTGGTGCATGGCCGTTCTTAGTTGGTGGAGCGATTTGTCTGGTTAATTCCGTTAACGAACGAGACCTCAGCCTGCTAACTAGCTATGGCGGAGCATCCCTCCGCAGCTAGCTCTTAGAGGGACTATCGCCGTTTAGGCGACGGAAGTTTGAGGCAATAACAGGTCTGTGATGCCCTTAGATGTTCTGGGCCGCACGCGCGCTACACTGATGTATTCAACGTATATACCCCTTGGCCGACGGGCCCCGGGTAATCTTGGGAAATTTCATCGTGATGGGGATAGATCATTGCAATGTTGGTCTTCAACGAGGAATGCCTAGTAAGCGCGGGGTCATCAGCTCGCGTTGACTACGTCCCTGCCCTTTGTACACACCGCCCGTCGCTCCTACCGATTGAATGGTCCGTGAAGTGTTCGGATCGCGGCGACGGGGCGGTTCGCCGCCCCCGACGTCGCGAGAAGTCCATTGAACCTTATCATTTAGAGGAAGGAGAAGTCGTAACAAGGTTTCCGTAGGTGAACCTGCGGAAGGATCATTGTCGTGACCCTGACCAAAACAGACCGTGCTCGCGTCATCCAATCCTCCGACGATGGCATTGTTCGTCGTTCGGGGCCAATTCCTCGACCGCCTCCACTCCTAGGAGCGGGGCTCGTGGTAAAAGAACCCACGGCGCCGAAGGCGTCAAGGAACACTGTGCCTAACCCGGGAGATGGCTAGCTTGCTGGTCGTCACCTGTGTTGCAAATATATTTAATCCACACGACTCTCGGCAACGGATTTTCTCGGCTCTCGCATCGATGAAGAACGTAGCGAAATGCGATACCTGGTGTGAATTGCAGAATCCCGCGAACCATCGAGTCTTTGAACGCAAGTTGCGCCCGAGGCCACTCGGCCGAGGGCACGCCTGCCTGGGCGTCACGCCAAAACACGCTCCCAACCACCCTCTTCGGGAATTGGGATGCGGCATATGGTCCCTCGTCCTGCAAGGGGCGGTGGGCCGAAGATCGGGCTGCCGGCGTACCGCGTCGGACACAGCGCATGGTGGGCGTCCTTGCTTTATCAATGCAGTGCACCGACGCGTAGACGGCATCATGGCCTCGAAACGACCCATCGAACGAAGTGCACGTCGCTTCGACCGCGACCCCAGGTCAGGCGGGGCTACCCGCTGAGTTTAAGCATATAAATAAGCGGAGGAGAAGAAACTTACAAGGATTCCCCTAGTAACGGCGAGCGAACCGGGAACAGCCCAGCTTGAGAATCGGGCGGCTGTGCCGTCCGAATTGTAGTCTGGAGACGCGTCCTCAGCGACGGACCGGGCCCAAGTCCCCTGGAAAGGGGCGCCTGGGAGGGTGAGAGCCCGTCCGGCCCGGACCCTGTCGCCCACGAGGCGCGGTCAACGTCGGGTTGTTTGGGAATGCAGCCCAAATCGGGCGTAGACTCCGTCCAAGGCAAATACAGGCGAGAGACCGATAGCGAACAAGTACCGCGAGGGAAAGATGAAAAGGACTTTGTAAGAAGAGAGTCAAAGAGTGCTTGAAATTGCCGGGAGGGAAGCGGATGGGGGCCGGCGATGCGCCCCGGCCGTATCGGAACGGCTCTTGCTGGTCCGCCGCTCGGCTCGGGGTGTGGACTGTTGTCGGCCGCGTCGGCGGCCAAAGCCCGGGGGCCCTAGGTGCCTCCGGTTGCCGTCGTCGACATGGCCGGTACCCGCGCGCCGAAAGGCGTGTCCCTCGGGGCACTGCGCTGCAACGGCCTGCGGGCTCCCCATCCGACCCGTCTTGAAACACGACCAAGGAGTCTGACATGCGTGCGAGTCGACGGGTTTTGAAACCTGGGATGCGCAAGGAAGCTGACGAGCGGAGGCCCTCACGGGCCGCACCGCTGGCCGACCCTGATCTCTGTGAAGGGTTCGGTTGGAGCACGCCTGTCGGGACCCGAAAGATGGTGAACTATGCCTGAGCGGGCGAAGCCAGAGGAAACTCTGGTGGAGGCTCGAAGCGATACTGACGTGCAAATCGTTCGTCTGACTTGGGTATAGGGGCGAAAGACAATCGAACCATCTAGTAGCTGGTTCCCTCCGAATTTCCCTCAGGATAGCTGGAGCCCATTACGAGTTCTATCAGGTAAAGCCAATGATTAGAGGCATTGGGGACGCAACGTCCTCGACCTATTCTCAAACTTTAAATAGGTAGATGGCTCGGCTGCTTCGTGAGCCGTGCCACGGAATCGGGTGCCCAAGTGGGCCATTTTGGTAAGCAGAACTGGCGATGCGGGATGAACCGGAAGCCGGGTTACGGTGCCCAACTGCGCGCTAACCTAGAACCCACAAAGGGTGTTGGTCGATTAAGACAGCAGGACGGTGGTCTGGAAGTCGAAATCCGCTAAGGAGTGTGATAACAACTCACCTGCCGAATCAACTAGCCCCGAAAATGGATGGCCTGAAGCGCGCGACCCACACCCGGCCATCTGGGCGAGCGCCATGCCCCGATGAGTAGAGGGCGCGCGGCCGCTGCAAAACCCGGGCGCGAGCCCGGGCGAGCGGCCGCGGGCAGATCTTGGTGGTAGTAGCAAATATTCAAATGAGAACTTTGAAGGCCGAAGAGGAGAAAGGTTCCATGTGAACGGCACTTGCACATGGGTAAGCCGATCCTAAGGGACGGGTAACCCCGGCAGATAGCTGCGATCACGCGCATCCCCCGAAAGGGAATCGGTTAAGATTTCCCGAGCCGGGATGTGCGGTTGACGGCGACGTTAGGAAGTCCGAGACGCCGGCGGGGCCTCGGGAAGAGTTATCTTTTCTGCTTAACGGCCTGCCAACCCTGGAAACGGTTCAGCCGGAGGTAGGGTCCAGTGGCCGGAAGAGCACCGCACGTCGCGCGTGTCCGGTGCGCCCCCGGCGGCCCATGAAAATCCGGAGGACCGAGTACCGTTCACGCCCGGTCTACTCATAACCGCATCAGGTCTCCAAGGTGAACAGCCTCTGGCCAATGGAACAATGTAGGCAAGGGAAGTCGGCAAAACGGATCCGTAACTTCGGGAAAAGGATTGGCTCTGAGGACTGGGCTCGGGGGTCCCGGCCCCGAACCCGTGGCTGTTGGCGGATTGCTCGAGCTGCTCACGCGGCGAGAGCGGGTCGCCGCGTGCCGGCCGGGGGGACGGACCGGGAATCGCCCCTTCGGGAGCTTCCCCGAGCAGAAACAGTCGACTCGAACTGGGTACGGACAAGGGGAATCCGACTGTTTAATTAAAACAAAGCATTGCGATGGTCCTCGCGGATGCTGACAGCAATGTGATTTCTGCCCAGTGCTCTGAATGTCAAAGTGAAGAAATTCAACCAAGCGCGGGTAAACGGCGGGAGTAACTATGACTCTCTTAAGGTAGACCAAATGCCTCGTCATCTAATTAGTGACGCGCATGAATGGATTAACGAGATTCCCACTGTCCCTGTCTACTATCCAGCGAAACCACAGCCAAGGGAACGGGCTTGGCGGAATCAGCGGGGAAGAAGACCCTTTGAGCTTGACTCTAGTCCGACTTTGTGAAATGACTTGAGAGGTGTAGGATTAAGTGGGAGCCCTTACGGGCGCAAGTGAAATCCCCACACCTTTAACTTATTTTACTTATTCCGTGGGTCGGAAGCGGGCATGTCCCCTCCTTTTGGCTCCAAAGGGCCCCGGGTTTTATCGGGCCGATCCGGGCGAAGACATTGTCAGGTGGGGAGTTTGGCTGGGCGGCACACTGTTAAAAGAAAACGCAGGTGTCCCTAAGATGAGCTCAACGAGAACAGAAATCTCGTGTGGAACAAAAGGGTAAAAGCTGGGTTTGATTCGATTCCATTACGAATACGAACCGTGAAAGCGTGCCAAATCGATCCTTTAGATCTTCGGAGTTTGAACCCTAGAGTGTCAGAAAATTTACCACAGGGATAACTGCTTGTGGCAGCCAAGCGTTCATAGCGCCCTTGTTTTTTGATCCTTCGATGTCGGCTCTTCCTATCATTGGAAGCAGAATTCACCAAGTGTTGGATTTTTTCACCCACCAATAGGGAACGTGAGCTGGGTTTTAGACCGTCGTTGAGACAGGTTAGTTTTACCCTACTGATGACAGTGTCGCGATAGTAATTCAACCTATACGAGAGGAACCGTTGATTCACACAATTGGTCTCGCGCTTGGTTGAAAAGCCAGTGGCGCGAAGCTACCGTGTGCCGGATTATGACTGAACGCCTCTAAGTCAGAATCCAAGCTAGCATGCACGCCTGCGCCCGCCGCTCGCCCCGACCCACGTAGGGGCGCTTGCCCCCCCAAAGGGGCCCGGCCATGGCTAAGTCGGTCCGGCCAAATTTTCCCGTGATTGGCCGCCCGAAGCTCCCTTTCCCCAACGGGGGGTGGGCTGAATCCTTTGCAGACGACTTAAATACGCGACGGGGCCCTTGTAAGTGGCAGAGGCCTTGCGCCACGATCCACTGAGATCCAGCCCCATGTCG	Eukaryota	Archaeplastida	Viridiplantae	Streptophyta	Magnoliopsida	Poales	Poaceae	Hordeum	Hordeum vulgare	Eukaryota;Archaeplastida;Viridiplantae;Streptophyta;Magnoliopsida;Poales;Poaceae;Hordeum;Hordeum_vulgare
GCA_904848315|CAJHBZ010005022.1/1156-6935	1	GCA_904848315	112509	5780	TGCTACCTGGTTGATCCTGCCAGTAGTCATATGCTTGTCTCAAAGATTAAGCCATGCATGTGCAAGTATGAACCAATTTGAACTGTGAAACTGCGAATGGCTCATTAAATCAGTTATAGTTTGTTTGATGGTACGTGCTACTCGGATAACCGTAGTAATTCTAGAGCTAATACGTGCAACAAACCCCGACTTTTGGGAGGGGCGCATTTATTAGATAAAAGGCTGACGTGGGCTCTGCTCGCTGATCCGATGATTCATGATAACTCGACGGATCGCATGGCCTTTGTGCCGGCGACGCATCATTCAAATTTCTGCCCTATCAACTTTCGATGGTAGGATAGGGGCCTACCATGGTGGTGACGGGTGACGGAGAATTAGGGTTCGATTCCGGAGAGGGAGCCTGAGAAACGGCTACCACATCCAAGGAAGGCAGCAGGCGCGCAAATTACCCAATCCTGACACGGGGAGGTAGTGACAATAAATAACAATACCGGGCGCGTTAGTGTCTGGTAATTGGAATGAGTACAATCTAAATCCCTTAACGAGGATCCATTGGAGGGCAAGTCTGGTGCCAGCAGCCGCGGTAATTCCAGCTCCAATAGCGTATATTTAAGTTGTTGCAGTTAAAAAGCTCGTAGTTGGACCTTGGGCCGGGTCGGCCGGTCCGCCTCACGGCGAGCACCGACCTACTCGACCCTTCGGCGGCATCGCGCTCCTAGCCTTTAAATTTGGGCCCGGGGTCGTGTTTTCGGCATCGTTACTTTGAAGAATTAGAGTGCTCAAAGCAAGCCATCGCTCTGGATACATTAGCATGGATAACATCATAGGATTCGGTCCTATTGTGTTGGCCTTCGGGATCGGAGTAATGATTAATAGGGACAGTCGGGGCATTCGTATTTCATAGTCAGAGGTGAAATTCTTGGATTTATGAAAGACGAACAACTGCGAAAGCATTTGCCAAGGATGTTTTCATTAATCAAGAACGAAAGTTGGGGGCTCGAAGACGATCAGATACCGTCCTAGTCTCAACCATAAACGATGCCGACCAGGGATCGGCGGATGTTGCTTATAGGACTCCGCCGGCACCTTATGAGAAATCAAAGTCTTTGGGTTCCGGGGGAGTATGGTCGCAAGGCTGAAACTTAAAGGAATTGACGGAAGGGCACCACCAGGCGTGGAGCCTGCGGCTTAATTTGACTCAACACGGGAAACTTACCAGGTCCAGACATAGCAAGGATTGACAGACTGAGAGCTCTTTCTTGATTCTATGGGTGGTGGTGCATGGCCGTTCTTAGTTGGTGGAGCGATTTGTCTGGTTAATTCCGTTAACGAACGAGACCTCAGCCTGCTAACTAGCTATGCGGAGCCATCCCTCCGCAGCTAGCTTCTTAGAGGGACTATCGCCGTTTAGGCGACGGAAGTTTGAGGCAATAACAGGTCTGTGATGCCCTTAGATGTTCTGGGCCGCACGCGCGCTACACTGATGTATTCAACGAGTATATAGCCTTGGCCGACAGGCCCGGGTAATCTTGGGAAATTTCATCGTGATGGGATAGATCATTGCAATTGTTGGTCTTCAACGAGGAATGCCTAGTAAGCGCGAGTCATCAGCTCGCGTTGACTACGTCCCTGCCCTTTGTACACACCGCCCGTCGCTCCTACCGATTGAATGGTCCGGTGAAGTGTTCGGATCGCGGCGACGGGGGCGGTTCGCCGCCCCGACGTCGCGAGAAGTCCATTGAACCTTATCATTTAGAGGAAGGAGAAGTCGTAACAAGGTTTCCGTAGGTGAACCTGCGGAAGGATCATTGTCGTGACCCTGACCAAAACAGACCGTGCTCGCGTCATCCAATCCTCCGACGATGGCATTGTTCGTCGTTCGGCCAATTCCTCGACCGCCTCCACTCCTAGGAGCGGGGGCTCGTGGTAAAAGAACCCACGGCGCCGAAGGCGTCAAGGAACACTGTGCCTAACCCGGGGAGATGGCTAGCTTGCTGGTCGTCACCTGTGTTGCAAATATATTTAATCCACACGACTCTCGGCAACGGATATCTCGGCTCTCGCATCGATGAAGAACGTAGCGAAATGCGATACCTGGTGTGAATTGCAGAATCCCGCGAACCATCGAGTCTTTGAACGCAAGTTGCGCCCGAGGCCACTCGGCCGAGGGCACGCCTGCCTGGGCGTCACGCCAAAACACGCTCCCAACCACCCTCTTCGGGAATTGGGATGCGGCATATGGTCCCTCGTCCTGCAAGGGGCGGTGGGCCGAAGATCGGGCTGCCGGCGTACCGCGTCGGACACAGCGCATGGTGGGCGTCCTTGCTTTATCAATGCAGTGCATCCGACGCGTAGACGGCATCATGGCCTCGAAACGACCCATCGAACGAAGTGCACGTCGCTTCGACCGCGACCCCAGGTCAGGCGGGACTACCCGCTGAGTTTAAGCATATAAATAAGCGGAGGAGAAGAAACTTACAAGGATTCCCCTAGTAACGGCGAGCGAACCGGGAACAGCCCAGCTTGAGAATCGGGCGGCTGTGCCGTCCGAATTGTAGTCTGGAGACGCGTCCTCAGCGACGGACCGGGCCCAAGTCCCCTGGAAAGGGGCGCCTGGGAGGGTGAGAGCCCCGTCCGGCCCGGACCCTGTCGCCCCACGAGGCGCGGTCAACGAGTCGGGTTGTTTGGGAATGCAGCCCAAATCGGGCGGTAGACTCCGTCCAAGGCTAAATACAGGCGAGAGACCGATAGCGAACAAGTACCGCGAGGGAAAGATGAAAAGGACTTTGAAAAGAGAGTCAAAGAGTGCTTGAAATTGCCGGGAGGGAAGCGGATGGGGGCCGGCGATGCGCCCCGGCCGTATGCGGAACGGCTCTTGCTGGTCCGCCGCTCGGCTCGGGGTGTGGACTGTTGTCGGCCGCGTCGGCGGCCAAAGCCCGGGGGCCCTAGGTGCCTCCGGTTGCCGTCGTCGACATGGCCGGTACCCGCGCGCCGAAAGGCGTGTCCCTCGGGGCACTGCGCTGCAACGGCCTGCGGGCTCCCCATCCGACCCGTCTTGAAACACGGACCAAGGAGTCTGACATGCGTGCGAGTCGACGGGTTTTGAAACCTGGGATGCGCAAGGAAGCTGACGAGCGGGAGGCCCTCACGGGCCGCACCGCTGGCCGACCTGATCTTCTGTGAAGGGTTCGAGTTGGAGCACGCCTGTCGGGACCCGAAAGATGGTGAACTATGCCTGAGCGGGGCGAAGCCAGAGGAAACTCTGGTGGAGGCTCGAAGCGATACTGACGTGCAAATCGTTCGTCTGACTTGGGTATAGGGGCGAAAGACTAATCGAACCATCTAGTAGCTGGTTCCCTCCGAAGTTTCCCTCAGGATAGCTGGAGCCCATTACGAGTTCTATCAGGTAAAGCCAATGATTAGAGGCATTGGGGACGCAACGTCCTCGACCTATTCTCAAACTTTAAATAGGTAGGATGGCTCGGCTGCTTCGGTGAGCCGTGCCACGGAATCGGGTGCTCCAAGTGGGCCATTTTTGGTAAGCAGAACTGGCGATGCGGGATGAACCGGAAGCCGGGTTACGGTGCCCAACTGCGCGCTAACCTAGAACCCACAAAGGGTGTTGGTCGATTAAGACAGCAGGACGGTGGTCATGGAAGTCGAAATCCCTAAGGAGTGTGTAACAACTCACCTGCCGAATCAACTAGCCCCGAAAATGGATGGCGCTGAAGCGCGCGACCCACACCGGCCATCTGGGCGAGCGCCATGCCCCGATGAGTAGGAGGCGCGGCGGCCGCTGCAAAACCCGGGGCGCGAGCCCGGGCGGAGCGGCCGTCGGTGCAGATCTTGGTGGTAGTAGCAAATATTCAAATGAGAACTTTGAAGGCCGAAGAGGAGAAAGGTTCCATGTGAACGGCACTTGCACAGGGTAAGCCGATCCTAAGGGACGGGGTAACCCCGGCAGATAGCGCGATCACGCGCATCCCCCGAAAGGGAATCGGGTTAAGATTTCCCGAGCCGGGATGTGGCGGTTGACGGCGACGTTAGGAAGTCCGGAGACGCCGGCGGGGGCCTCGGGAAGAGTTATCTTTCTGCTTAACGGCCTGCCAACCCTGGAAACGGTTCAGCCGGAGGTAGGGTCCAGTGGCCGAAGAGAGCACCGCACGTCGCGCGGTGTCCGGTGCGCCCCCGGCGGCCCATGAAAATCCGGAGGACCGAGTACCGTTCACGCCCGGTCGTACTCATAACCGCATCAGGTCTCCAAGGTGAACAGCCTCTGGCCAATGGAACAATGTAGGCAAGGAAGTCGGCAAAACGGATCCGTAACTTCGGGAAAAGGATTGGCTCTGAGGACTGGGCTCGGGGGTCCCGGCCCCGAACCCGTCGGCTGTTGGCGGATTGCTCGAGCTGCTCACGCGGCGAGAGCGGGTCGCCGCGTGCCGGCCGGGGGACGGACCGGGAATCGCCCCTTCGGGAGCTTTCCCCGAGCATGAAACAGTCGACTCAGAACTGGTACGGACAAGGGGAATCCGACTGTTTAATTAAAACAAAGCATTGCGATGGTCCTCGCGGATGCTGACGCAATGTGATTTCTGCCCAGTGCTCTGAATGTCAAAGTGAAGAAATTCAACCAAGCGCGGGTAAACGGCGGGAGTAACTATGACTCTCTTAAGGTAGCCAAATGCCTCGTCATCTAATTAGTGACGCGCATGAATGGATTAACGAGATTCCCACTGTCCCTGTCTACTATCCAGCGAAACCACAGCCAAGGGAACGGGCTTGGCGAATCAGCGGGGAAAGAAGACCCTGTTGAGCTTGACTCTAGTCCGACTTTGTGAAATGACTTGAGAGGTGTAGGATAAGTGGGAGCCCTTACGGGCGCAAGTGAAATACCACTACTTTTAACGTTATTTTACTTATTCCGTGGGTCGGAAGCGGGGCATGTCCCCTCCTTTTGGCTCCAAGGCCCGGTTTTATCGGGCCGATCCGGGCGGAAGACATTGTCAGGTGGGAGTTTGGCTGGGGCGGCACATCTGTTAAAAGATAACGCAGGTGTCCTAAGATGAGCTCAACGAGAACAGAAATCTCGTGTGGAACAAAAGGGTAAAAGCTCGTTTGATTCTGATTTCCAGTACGAATACGAACCGTGAAAGCGTGGCCTATCGATCCTTTAGATCTTCGGAGTTTGAAGCTAGAGGTGTCAGAAAAGTTACCACAGGGATAACTGGCTTGTGGCAGCCAAGCGTTCATAGCGACGTTGCTTTTTGATCCTTCGATGTCGGCTCTTCCTATCATTGTGAAGCAGAATTCACCAAGTGTTGGATTGTTCACCCACCAATAGGGAACGTGAGCTGGGTTTAGACCGTCGTGAGACAGGTTAGTTTTACCCTACTGATGACAGTGTCGCGATAGTAATTCAACCTAGTACGAGAGGAACCGTTGATTCACACAATTGGTCATCGCGCTTGGTTGAAAAGCCAGTGGCGCGAAGCTACCGTGTGCCGGATTATGACTGAACGCCTCTAAGTCAGAATCCAAGCTAGCATGCGACGCCTGCGCCGCCGCTCGCCCCGACCCACGTTAGGGGCGCTTGCGCCCCCAAGGGCCGTGCCATGGGCTAAGTCGGTCCGGCCGATGTGCCGTGATTGGCCGCCTCGAAGCTCCCTTCCCAACGGGCGGTGGGCTGAATCCTTTGCAGACGACTTAAATACGCGACGGGGCATTGTAAGTGGCAGAGTGGCCTTGCTGCCACGATCCACTGAGATCCAGCCCCATGTCGC	Eukaryota	Archaeplastida	Viridiplantae	Streptophyta	Magnoliopsida	Poales	Poaceae	Hordeum	Hordeum vulgare	Eukaryota;Archaeplastida;Viridiplantae;Streptophyta;Magnoliopsida;Poales;Poaceae;Hordeum;Hordeum_vulgare
GCA_904848315|CAJHBZ010005345.1/12927-18638	1	GCA_904848315	112509	5712	GTGCTACCTGGTTGATCCTGCCAGTAGTCATATGCTTGTCTCAAAGATTAAGCCATGCATGTGCAAGTATGAACCAATTTGAACTGTGAAACTGCGAATGGCTCATTAAATCAGTTATAGTTTGTTTGATGGTACGTGCTACTCGGATAACCGTAGTAATTCTAGAGCTAATACAGTGCAACAAACCCCGACTTTTGGGAGGGGCGCATTTATTAGATAAAGGCTGACGTGGGCTCTGCTCGCTGATCCGATGATTCATGATAACTCGACGGATCGCATGGCCTTTGTGCCGGCGACGCATCATTCAAATTTCTGCCCTATCAACTTTCGATGGTAGGATAGGGGCCTACCATGGTGGTGACGGGTGACGGAGAATTAGGGTTCGATTCCGGGAGAGGGAGCCTGAGAAACGGCTACCACATCCAAGGAAGGCAGCAGGCGCGCAAATTTACCCAATCCTGACACGGGGAGGTAGTGACAATAATAACAATACCGGGCGCGTTAGTGTCTGGTAATTGGAATGAGTACAATCTAAATCCCTTAACGAGGATCCATTGGAGGGCAAGTCTGGTGCCAGCAGCCGCGGTAATTCCAGCTCCAATAGCGTATATTTAAGTTGTTGCAGTTAAAAAGCTCGTAGTTGTGGACCTTGGGCCGGGTCGGCCGGTCCGCCTCACGGCGAGCACCGACCTACTCGACCTTCGGCCGGCATCGCGCTCCTAGCCTTAATTGGCCGGGTCGTGTTTTCGGCATCGTTACTTTGAAGAAATTAGAGTGCTCAAAGCAAGCCATCGCTCTGGATAATTAGCATGGGATAACATCATAGGATTCCGGTCCTATTGTGTTGGCCTTCGGGATCGGAGTAATTTATTAATAGGGACAGTCGGGGGCATTCGTATTTCATAGTCAGAGGTTGAAATTCTTGGATTTATGAAAGACGAACAACTGCGAAAGCATTTGCCAAGGATGTTTTCATTAATCAAGACACGAAAGTTGGGGGCTCGAAGACGATCAGATACCGTCCTAGTCTCAACCATAAACGATGCCGACCAGGGATCGGCGGATGTTGCTTATTTGGACTCCGCCGGCACTTATGAGAAATCAAAGTCTTTGGGTTCCGGGGGAAATATGGTCGCAAGGCTGAAACTTAAAGGAATTGACGGAAAGGGCACCACCAGGCGTGGAGCCTGCGGCTTAATTTGACTCAACACGGGGAAACTTACCAGGTCCAGACATAGCAAGGATTGACAGACTGAGAGCTCTTTCTTGATTCATGGGTGGTGGTGCATGGCCGTTCTTAGTTGGTGGAGCGATTTGTTGGTTAATTCCGTTAACGACGAGACCTCAGCCTGCTAACTAGCTATGCGGAGCCATCCCTCCGCAGCTAGCTTCTTAGGGGACTTCGCCGTTTAGGCGCGGAAGTATGAGGCATAACAGGTCTGTGATGCCCTTAGATGTTCTGGGCCGCACGCGCGCTACACTGATGTATTCAACGAGTATATAGCCTTGGCCGACAGGCCCGGGTAATCTTGGGAAATTTCATCGTGATGGGGATAGATCATTGCAATTGTTGGTCTTCAACGAGGAATGCCTAGTAAGCGCGAGTCATCAGCTCGCGTTGACTACGTCCCTGCCCTTTGTACACACCGCCCGTCGCTCCTACCGATTGAATGGTCCGGTGAAGTGTTCGGATCGCGGCGACGGGGGCGGTTTCGCCGCCCCGACGTCGCGAGAAGTCCATTGAACCTTATCATTTAGAGGAAGGAGAAGTCGTAACAAGGTTTCCGTAGGTGAAACCTGCGGAAGGATCATTGTCGTGACCCTGACCAAAACAGACCGTGCTCGCGTCATCCAATCCTCCGACGATGGCATTGTTCGTCGTTCGGCCAATTCCTCGACCGCCTCCACTCCTAGGAGCGGGGGCTCGTGGTAAAAGAACCCACGGCGCCGAAGGCGTCAAGGAACACTGTGCCTAAACCCGGGGAGATGGCTAGCTTGCTGGTCGTCACCTGTGTTGCAAATATATTTAATCCACCGACTCTCGGCAACGGATATCTCGGCTCTCGCATCGATGAAGACGTAGCGAAATGCGATACCTGGTGTGAATTGCAGAATCCCGCGAACCATCGAGTCTTTGAACGCAAGTTGCGCCCGAGGCCACTCGGCCGAGGGCACGCCTGCCTGGGCGTCACGCCAAAACACGCTCCCAACCACCCTCTTCGGGAATTGGGATGCGGCATATGGTCCCTCGTCCTGCAAGGGGCGGTGGGCCGAAGATCGGGCTGCCGGCGTACCGCGTCGGACACAGCGCATGGTGGGCGTTCCTTGCTTTATCAATGCAGTGCATCCGACGCGTAACGGCATCATGGCCTCGAAACGACCCATCGAACGAAGTGCAGTCGCTTCGACCGCGACCCCAGGTCAGGCGGGACTACCCGCTGAGTTTAAGCATATAAATAAGCGGAGGAGAAGAAACTTACAAGGATTCCCCTAGTAACGGCAGAGAGCGAACCGGGAACAGCCCAGCTTGAGAATCGGGCGGCTGTGCCGTCCGCAATTGTAGTCTGGAGACGGCGTCCTCAGCGACGGACCGGGCCAAGTCCCCTGGAAAGGGGCGCCTGGGAGGGTGAGAGCCCCGTCCGGCCGGACCCTGTCGCCCCACGAGGCGCGGTCAACGAGTCGGGTTGTTTGGGAATGCAGCCCAAATCGGGCGGTTAGACTCCGTCCAAGGCTAAATACAGGCGAGAGACCGATAGCGAACAAGTACCGCGAGGGAAAGATGAAAAGGACTTTGAAAAGAGAGGTCAAAGAGTGCTTGAAATTGCCGGGAGGGAAGCGGATGGGGGCCGGCGATGCGCCCGGCCGTATGCGGAACGGCTCTTGCTGGTCCGCCGCTCGGCTCGGGGTGTGGACTGTTGTCGGCCGCGTCGGCGGCCAAAGCCCGGGGGCCCTAGGTGCCTCCGGTTGCCGTCGGTCGACCTGGCCGGTACCGCGCGCCGAAAGGCGTGTCCCTCGGGGCACTGCGCTGCAACGGCCTGCGGGCTCCCATCGACCCGTCTTGAAACACGGACCAAGGAGTCTGACATGCGTGCGAGTCGACGGGTTTTGAAACCTGGGATGCGCAAGGAAGCTGACGAGCGGGAGGCCCTCACGGGCCGCACCGCTGGCCGACCCTGATCTTCTGTGAAGGGTTCGAGTTGGAGCACGCCTGTCGGGACCCGAAAGATGGTGAACTATGCCTGAGCGGGGCGAAGCCAGAGGAAACTCTGGTGGAGGCTCGAAGCGATACTGACGTGCAAATCGTTCGTCTGACTTGGGTATAGGGGCGAAAGACTAATCGAACCATCTAGTAGCTGGTTCCCTCCGAAGTTTCCCTCAGGATAGCTGGAGCCCATTACGAGTTCTATCAGGTAAGCCAATGATTAGAGGCATTGGGGACGCAACGTCCTCGACCTATTCTCAAACTTTAAATAGGTAGGATGGCTCGGCTGCTTCGGTGAGGCCGTGCCACGGAATCGGGTGCTCCAAGTGGGCCATTTTTGGTAAGCAGAACTGGCGATGCGGGATGAACCGGGAAGCCGGGTTACGGTGCCCAACTGCGCGCTAACCTGAACCCACAAAGGGTGTTGGTCGATTAAGACAGCAGGACGGTGGTCATGGAAGTCGAAATCCGCTAAGGAGTGTGTAACAACTCACCTGCCGAATCAACTAGCCCCGAAAATGGATGGCGCTGAAGCGCGCGACCCACACCCGGCCATCTGGGCGAGCGCCATGCCCCGATGAGTAGGAGGGCGCGGCGGCCGCTGCAAAACCCGGGGGCGCGAGCCCGGGCGGAGCGGCCGTCGGTGCAGATCTTGGTGGTAGTAGCAAATATTCAAATGAGAACTTTGAAGGCCGAAGAGGAGAAAGGTTCCATGTGAACGGCACTTGCACATGGGTAAGCCGATCCTAAGGGACGGGGTAACCCCCGGGAGATAGCGCGATCACGCGCATCCCCGAAAGGGAATCGGGTTAAGATTTCCGAGCCGGGATTGTGGCGGTTGACGGCGACGTTAGGAAGTCCGGAGACGCCGGCGGGGGCCTCGGGAAGAGTTATCTTTCTGCTTAACGGCCTGCCAACCCTGGAAACGGTTCAGCCGGAGGTAGGGTCCAGTGGCCGGAAGAAGCACCGCACGTCGCGCGGTGTCCGGTGCGCCCCCGGCGGCCCATGAAAATCCGGAGGACCGAGTACCGTTCACGCCCGGTCGTACTCATAACCGCATCAGGTCTCCAAGGTGAACAGCCTCTGGCCAATGGAACAATGTAGGCAAGGGAAGTCGGCAAAACGGATCCGTAACTTCGGGAAAAGGATTGGCTCTGAGGACTGGGCTCGGGGGTCCCGGCCCCGAACCCGTCGGCTGTTGGCGGATTGCTCGAGCTGCTCACGCGGCGAGAGCGGGTCGCCGCGTTGCCGGCCGGGGGACGGACCGGGAATCGCCCCTTCGGGAGCTTTCCCCGAGCATGAAACAGTCGACTCAGAACTGGTACGGACAAGGGGAATCCGACTGTTTAATTAAAACAAAGCATTGCGATGGTCTCGAGGATTGCTGACGCAATGTGATTTCTGCCCAGTGCTCTGAATGTCAAAGTGAAGAAATTCAACCAAGCGCGGGTAAACGGCGGGAGTAAACTATGACTCTCTTAAGGTAGCCAAATGCCTCGTCATCTAATTAGTGACGCGCATGAATGGATTAACGAGATTCCCACTGTCCCTGTCTACTACCAGCGAAACACACAGCCAAGGGACGGGCTTGGCGGAATCAGGGGGAAAGAAGACCTGTTGAGCTTGACTCTAGTCCGACTTTGTGAAATGACTTGAGAGGTGTAGGATAAGTGGGAGCCCTTACGGGCGCAAGTGAAATACCACTACTTTTAACGTTTTTTACTTATTCCGTGGGTCGGAAGCGGGGCATGTCCCTCCTTTTGGCTCCAAGGCCCGGTTTTATCGGGGGATCCGGGCGGGCATTGTCAGGGGGGGAGTTTGGCGGGGGGCAATCTTTTTTAAAAAGTCGAAGGTTTTAAAGATGGTCCGGCAGAAATCTGTGTGGAAAAAAAAGGGGTTTTAAAGCTGTTTGTTTGTTTCCAGTCGAATCGAACCGAAAAAGCGTGGCCTTCGATCCTTTAGTTTCGGAGTTTGGCTAGAGGTGTCAAAAAAGTTCCCAGGGTAACTGGTTGTGGCAGCCGCGTTCATGCGAGTTGTTTTTGATCCTTCGATGTCGGCTTTTCCTATCATTGTGAAGCAGATTACCAAGTTTTGGATTGTTCACCCCCAATGGGAAGTGGGGGGGTTTAGACCGTCGGGGACAGGTTTTTTTTCCCTATGGAGTGTCGCGATAGTAATTCCCTATACGGAGGAACCGGTTCACACAATGGTACGGTTTGGTTGAAAAGAGTGGCGGAAGCTACCGTTTGGCCGGATTAGGGCTAACCCTAAGTCAGTCCAAGCTGCTGCGGCCTGCGCCCGCCGCTGCCCCGCCCCACGTTAGGGGCGCTTGGCCCCCCCAAAGGGGCCCGTCCCATGGGCTAAGTGGGTTTCCCGGCCGATGTCCCGTGTTGGCCGCTGAAGCTCCCCCCAAACCGGGCGGGGGGCTGAACCCCTTTGAGCGCTTAAATAGCGAGGGGCATTGAAGTGGGAGAGTGGCCTTGGCTGACGATCCCTGGATCCGCCCATGT	Eukaryota	Archaeplastida	Viridiplantae	Streptophyta	Magnoliopsida	Poales	Poaceae	Hordeum	Hordeum vulgare	Eukaryota;Archaeplastida;Viridiplantae;Streptophyta;Magnoliopsida;Poales;Poaceae;Hordeum;Hordeum_vulgare
GCA_904848315|CAJHBZ010005345.1/43162-50419	1	GCA_904848315	112509	7258	CTACACTGGTTTGATCCTGCCAAGTAGTATATGCTTGTCTCATAGATTAAGCCATGCATGTGAAAGTATGAAACCCAAATTTAATGGTGTAAACGGCGTAACATAAACTGGCTCATTGAATATTCAGTTTTATTTAGGCGTTTGTTTGTTGGGTCGTTGCTATCGGTTTTAAACCGTAGTATACTTTTCAGAAGTTAATATCGTGCAAATAAAAAAACACATCCCCGGTCTTTTTGGGTGGGCGCTTTATTAGATAAAAAATAAGGCTGACGGTGGGGCTCTGCCTCGCTGATACGGTTTGTATGGATTCTTGATTAACCTCGGGACGGATCGCAGGGGCCTTTGTGGGCGGCGGACGCACTTTCATTCAAAAATGTTTTTCTGGGGGCTCCTATAAACTTTCGATTGGTAGCGATAGGGGGGCCCTCTGTTCCATGGTGGTGGGGGGACGGGGACGGAGAATTTAGGGGGTTCTATTCGGCGAGAGGGGAGCCAGAGAGGAAGGCTTACACATCCAAGGAAGGCAGCATGCTGCGCCGCGCTTAAATTACCAAATCCCTGGAACACGGGGGAGGGTAGTGACAATAATATAAACTATCACCGGTGCCGCTGTTAGGGTCTGGTTATATGTGACTTATGATGTAACCATTTTTGCGTTACCAGTTTCCCGTAACGGAGGTGTGCTCATTGTTAGGGCAAGCGTCTGGGTATCGTCGTGCATGCAGGGTCCTGCGGTTTATTCCTCAGACCTTTTTCCTAAATAGCGTTTATTTATAGATGCTAGATGGCAGCTGTTAAAAAAGCCCTCGTATAGGTTCGGACCTCTGGGGGCCGGGGTTCTCTGGTATGGCCGGTCCGCCCTCACGGCGATGGGCACCGTATACCTACGTCGACCCTTTCGGCCGCGCATCGCGCTCCTAGCCTTTAATTGGCCGGGGGGTCGTGTTTCGTCGGAGCATCGTTTTACTTTGAAGGCATAGAGAGAAAAATTTGATGTGACCTCAAAAAGCACGCATCGTTCTTGCGATACAATTTTAGTATGGGTGGATATAAAAAAAAGAATCGTATTCAATAGGATTCAGCGTTCTTATTGTTGTTGGGCCTTCGGCGAACGGGTAGTAATGAGGGGAGCGTAAGTAATGCGATTAAATAGGGGGGGGCGGACAAGTCCGGGGGCTTTTGTTCGGTATTTCATAGGTCACGATGGTTGAAATTCTTGGATTATGGAAAGGACGGAAATTACAAACTGCGCAAAAAGCAATTGTGTTTTCCAAGGATCGTTTCATTAATCAGAAACGGATTATGTTGGTGGGCTCGAAAAAGGGGGTCGACGCATCAGGATACCGGTCCTAGTCTAAACCATTAACGATGCCGACCGTTGGGATCGGCGGGGTATGTTGGCTTATTAGGGGGACTCCGCCGGCCACCTTATGAGGAATAATTCCAAAATGTCTTTGGGGTTTCCGGGGGGGTGTATGTCGCCAAGGCTGAATACTTAAGGAAAATTGACGGAAAAGGCGGCACCCACCCAGGGGACGTGGCAGCCTGCTGGGCTTAATTTGGGACTCTATCACGGGGAATAAAACTTAGTCCTGGTCCCGAGACCACATTAGAGAGAGAATTGAACAGGGGCGACTGAGAGCTCTTTCTTGATTCTCTATGTGGGCCGTTTGGTTTGGGTGGCATGGGATCGATTTTACGTTGGTTGGAAGCGAATTTTGTTGGGTTAAAATTTTCCGTTAACGGTAACGGAAGATCCATCAGGCCTTTTGCGCCTTAAAATAGCGATGCGGGAGCCATGCCCTCCGCCCAGCTAGCTATCTGTAAGGAGGGAGGTAAACCAGCCCAATCGCCCGTTTTGGGGGACGGGAAAGTTTTTAAGGCCAATAATAATCTGGTATGTTGAATGCCCCTTAGGGTAGTTCTGCGTCGCCGTCACGCGCGGCTTCACTGATGTATTTCAACGAGTATTATTTTAGGCCCCTTGGCCGTTCTGGGCCCGGGCGTTACCCGGTGTTTTCTTTGCGAAAACGCATAAATATATCCAATCGTGATGGGGATAGGATCCATTGACCATAAATATGTTAGGTCTTTCAAAACGAGGAATGCTAGTAAAGGAAGCCGAGTCATAGCTGCGGTTGCACTACGTTTCCCTAGCCCTTTTTGTCCACATCCGCCCGTCGCCTTTCTTCCTTCCGGGATTGGTATGAGGTAACCGAGTGACAGAATAAAGTGTAGCGAGTTCGCCGGGGATTCGGTGGGCGGGTTCGCGCCCCGACGTCGACACAGTGAGAAAGTTCGATTGAAACCTTATCATTTAGAGGGAAGGAGAAGTCGTAACAAGGATCGTTAGTTCCAGGTTGGTGTGAAAAACTGTCTGGGCATAGGGCGAGTCATTTTGTCGTGACCCGCTGGACCATATAAGGGGGGGGGGGACCCGTGCTCGGCGTTTTCTCATCCCAATCCGTTTCCCCCGACGATGGGGGCCTTGTTTCGTCGTTCGGCCTAATTTCTCGCTCGCCTCCACTCTTCTCTAGGATGGCGGGTGCGCCGTGGTAAAAGAAAACCCACGGGCGGCCGTAAGGGAGTCTGTCTTGGATTTTTCACTTGTTGACTACACGCCGGGGTTTGGATGGCTACGCGTTGCTGGTCGTCACCTGTGTGTCTGGCAATAAAAAAATATTCATTATCCACCAAGGGGGGGGGACTCTCACGGGCAAAAATGGATATCTCGGCTCTCGCTTCGCACCAAAGGGGACGTTTAAAAGCGAAATGCGGATAACCTGGTTCGTGAATTGGTAGCAAGAATCCCCGCCGGAAAAAATCCCCATCGAGTCTGTGAAACGCAAAAGTTGCGCCCGGAGGCCAGCCTCGGTGCCGACTGGGCCCCCCACGCCACTGCCTGGGGCGTCACGGCCAAAACACGGGCTCCCAAACCTCCCTCATTCGGGGTAAAAATTTGTGTGGATTTAGCGGGGGCGCATTTTATGGGTCCCCAGCGATCCTAAGCCACAGGGGGGCAGGGTGCGGCCGGAAAAGACGGGTCTTGCGAGTGCCGGGTTTTTTAACCGCGTCGGACACAGCGCATTTGGTGGGCCAGTTGTCCGTTGCTTTATCAATGCAGTGCAATTTCCGGGGCGCGTAGACGGCAATTCCTTTTTGGCCTCGAAAACGGGGCCCCAAAACGAAAAAAAGAAGGGGCACGTCGGGTTCGGGGAAACCGCGGGGGAAACCCCCCCTCAGGGGGGGGGACTTTCCCGTGAGGGTTTAAAGGGGATATAAATAAGCGGGGGAAAGGGGAAAAAATAAACTTAAAAAGGATTCCCCCCAGGGAACGGGCGGCCGGGGAAAACCGGGGAAAACAGGGCCCCGCTTTTAGAATCGGGCCGGCCCGTGCCCCCTCCCAAAAATTTTAAGGGCTTTGGAAGGGAAAAGCGTTCCCCCCAGCGGGGGCGGACCGGGGCCCCCCGTCCCCTGGGGGAAAGGGGGCCCCTGGGAGGGTGGGAGCCCCCCTCCGGCCCGGAAAACCCCGTTTTGCCCCACGAGGCCCGCGGTCAAAAAGAGTTGGGGGGTTTTTTTGGGAATGCCCGCCCCAAAAACGGGGGGGTAAGGCTCCGTCCAAGGGGCTTAAAAAAACGGGGGAGGGGGGAGGGGGGGGGGGCCGATAGCGAACAAAATTTTTCCCCCGAGGGAAAAAAAGAAAAAAAGGACCTTTTAAAAGAGAGTCAAAAAGTTTCCCTTTAAATTGCCCGGGGGGGGAAAAAACGGGTGGGGGGGGGGGGAATTTTCCCCCGGGGCCCGTTATGCGGGGGAAAGGGGTCTTGCCCGGGGGCCCGGCCCCCCCGGGTTCGGGGGTGGGGGTGGGACTTTTTTGGGCGGGGCCCCCGTTTGGCGGCCCAAAGCCCGGGGGCCCTAGGTGCCCCCGGTTTTCCGGGGTCCGGGAAAATTGGGGGGCCCGGTTTTTCCCCCCCGCGCCGAAAGGGGGGTGTTTTCCCCCCCGGGGCCCCTGGGGCCCCGCCCGGCCTTTCGGGGCTCCCCATCCGGAAAAAAGTCCCCTTTTAAAAAAAAACGGGGGGCCAAGGAGTTCCCCGACATGCGTGCCCAGTTTTTGACGGGATTTGTTTTTAAAAAACCTTTGGAAAGCCGCCCAAAGGAAAAGCCCCGGACGAAAACGGGGGGGGCCCTTTCCCCGGGCCGCCACCGCTGGCCGAACCCCGATCTTCCCGTGAAGGGTTCGAGGGTTTTGGGGGGCCGGTGTCCCGGGGGCCCAAAAAAAAAAAGGGGGAACTTAAAGGGCCGGAAGCGGGGGGCGAAAGCCAGAGGAAAAAATCTGGGTGGAGGGGTGAAAACGGGATACCTTGACCGTGCAAAAACGTTCGTACTGAAATTGGGGGGAATAAAGGGGGAAAAAGGGCCCAATCGAAACCCCAATCTATTTGTTTGGTTTTCCCCCCGGGGAAAAATTTTCCCCCCCCAGGGGTAGCCCGGACCCCCCATTCGGTTTCTTTTTCAGGGGATAAAAAACCAAGATTAGAGGCATTGGGGGGGGCCGCAAAAAGTCCCCCGGACCCTTTTTTCTCCCAAACTTTTAAAAAAGGTGGAAAGGGGCTCGGCTCTGGTTCGGTTTTAGCCGTTTTCCCACGGAAAAACTCGGGGCCCCCCAAGGGGGGCCAAATTTTTGGGAAGCAAGAAAAAAAGGCGATGCCGGGATGAAAACCCGGGAATCCGGGGTTTTTACGTTTTCCCAACCTTCGCGCTTTTAAACCCAGAAACCCCACAAAAAAGGGTTTTTTGGTGATTAAGGGCAGGGAGGTTTTCGGTTGGGGAGGAAGTCGAAAAACCGCCCCAAAGGAAGTGGTTTTAAAAAAACTCCACCGCCGAAATTCAAAAATAGCCCCGAAAAAAAGGATGGGGCCTTTTAAAAACGCGCGGGGCCCCCCCACCCCGGGGGCCCAAACTGGGGGGGCCCAAAGGGGCCATGGGCCCCGAAAGGTTTTAAGGGGGGGGGGCGCGGGGGGGGGCCCTGCAAAAAAAAACCCGGGGGGCGAAACCCCCCGGGGGGAAGCGGCCCCTCGGTGGAAGGGTCTTGGTTTGGGAGGTTAAAACAAAATATTCAAAAAGAGAAAAATTTGAAGGCCGGGGGAAAAGGAAAAAGGTTCCATTTGTTAACGGGGAAATTGCACGGGTAAGCCGATCCCAAAAGGGGGCGGGGGGGGAAACCCCCGGGAGGGGTTTGGCGCGATCACGCGCATCCCCCCGAAAGGGAAATCGGGTTAAGATTTCCCAGCCGGGATGTGGCGGTTTTGGACCGGCGACGTTTAGGAAGTCCGGAGACGCCGGCGGGGGCCCTCCGGGAAGGAGTTATCTTTTTCTGCTTAACGGCCCTGCCAACCCATGGAAACGGTTTACAGCCGGAGGTAGGGTCCCAGTGGGCCGGAAGAGCACCCGCACGTCCGCGCGGTGTCCGGTGGCCCCCGGCGGCCCATGAAAATTCCCGGAAGGACCGAGTAACCGTTCACAACCGCCGGTCGTTAACTCATAACCGCCTCAGGTCCCCCCAAGGTGAACCAGCCTCTGGGCCAATGGAACAATTGTAGGCCAAGGGAAAGTCGGCAAAAAAACGGATCCCCGTAAACTTCGGGAAAAGGATTGGCTCCTGAGGACCTGGGGCTGGGGTCCCGGCCTCCGAACCCGTCGGCGTTTTTGGCGGATTGGCTTCGAGCTGGCTTTCACAAAGCCGGCGAGAAGCGGGTTTTCCCGCCGCGTGCCGGCCCCGGGGGACAACTCAACCGGGAAATCGCCCCCTTCCGGGAGCCTATTTCCCCCGAGCATGAAAAACAGCCCGACTCAGAAATGGTAAGGACAAGGGGAAATCCCGAACTGTTTTAATTAAACAAACAAAAGCCATTGCGATGGTCCTCGGCGGAATGCTGACGCAAAGGGTGATTTCCTGCCCAGTGGCTCCTGAATGTCAAAGTGAAGAAAATTCAACCCAAGCGCGGGTAAACGGCGGGGAGTAAACTATGACTCCCCTTTAAAAGGTAGCCAAATCCCCCTCGTACATCTAATTAAAGTGACGCGCAATGGAATGGAATTAAACGAGATTCCCACTGTCCCCCGTCTACTAATCCAGCGAAAACCACACCCCAAGGGAACGGGCTTGGCGGAATCAGCGGGGAAAGAAGACCCTGTTTTGGAGCTTGACTCTCGTCCGACTTTGTGAAATGACTTGAGAGGGTGTAAGGATGAAGTGGGAGCCCCCTTACGGGCGCAAGTGAAATACCACAAACTTTTAAACGTTATTTTACTTATTCCGTGGGTCGGAAGCGGGGCATGTCCCCTCCTTTTTGGCTCCAAGGCCCGTTATTATTCGGGCCGATCCCGGGCGAAAGCCCCATTGTCAGGTGGGGAGTTTGGCTGGGGGCGCGCCAACATCAGTTTAAAAGATAACGCAGGTGTCCTAAGATGAGCTCAAACGAGAAACAGAAATCTCGTGTGGAACAAAAAGGTAAAAGCTCGTTTGATTCTGATTATCCAGTACGAATACGAACCGTGAAAGCGTGGCCTATCAGATCCTTTAGATCTTCGGATGTTTGAAGCCTAGAGGTGTCAGAAAAGTTTTACCACAGGGATAAACCTGGCTTGTGGGGCCCAAGCCCAAGCGTTTCAATAGCGACGTTGCTTTTTGATCCTCGATGTCCGGCTCTTCCCTATCATTTGTGAAGCAAAATTTCCCCACCAAAGTGTTGGATTTGTTCACCCCACCAATAGGGAGAACGTAAAGCTGGGTTTTTAGAAAACCCGCTCGTGAGACAGGTTAAATTTTAACCCTAACTAAAGAACAGTGGCCCCGCGATAGTAATTTCAAACCTAGTAACGAGAGGAAAACCGTTGATTCACACAATTGGTCCTCCGCGCCTTGGTTGAAAAGCCAGTGGCGCGAAGCTACCGTGTGGCCGGAATTATGCATGAACGCCTCTAAAGGTCCCAGAATCCAAGCTAGCAATGCGACTCCTTGCGCCCCGCCCTGCACGGCGCCCGGACCGACCCACGTTTAGGGGCGCATTGCGCCCCAAGGGCCCGTGCCAATGGCTAAAGTCGGTCCCGGCCGATGTGCCGTGGATGCCCCGCCTCCGAAGCTCCCTTCCCAACGGGCGGTGGGCTGAATCCTTTGCAGACGAACTTAAAATACGCGACGGGCAATTGTAAAGTGGCAAGAGTGGCCTTGCCTGCCACGATCCACTGAGATCCCAGCCCC	Eukaryota	Archaeplastida	Viridiplantae	Streptophyta	Magnoliopsida	Poales	Poaceae	Hordeum	Hordeum vulgare	Eukaryota;Archaeplastida;Viridiplantae;Streptophyta;Magnoliopsida;Poales;Poaceae;Hordeum;Hordeum_vulgare
GCA_904848315|CAJHBZ010005385.1/16798-22712	1	GCA_904848315	112509	5915	CTTATACCTGGTTGATCCTGCCACTAGTCATATGCTTGTCTCAAAGATTACGCCATGCAGTGCAAGTATGAACCAGATTTGACTGTGAAACCTGCGAACTGGCACATTAAATAGTTATAGTTTGTTGATGGTACGTGCTACTACGGATAACCGTAGTAATTCTAGAGCTAATAAACGTGCAACAAACCCCGACTTTGGGAGGGTCGCATTTATTAGATAAAAAGCTCGATCGTTGGCTCCATGCTCGCTGATCCGATGAATCATGATAACTCGACGGATCGCTTGCCTATTGAGCCGGCGACGCATCATTCAAATTTCTGCCCTATAACTTTCGATGGTAAGGAAAGGGGCCTACCATGGAGGTGACTGGTGACGAGATTAGGGTCGATTCCGGAGAGGGCGCCTAGAGAAAACGTCTTACCCCACCAAGACGTGACAGCCATGCTCGCACAATACCCCCCAATACAGACACGTGGAGGAATTGACAATAAATAACATACCTTGCGCGTTAGTTGACTGGTAAATGGAATGAAGTACAATCAAAAACCCTATAACGAGGATCCCATTTGAGGGCAAGTCTGGTCCATCGAGCCGCGGTAATACCAGCACCAAAAGCGTATATTTAAGTTGTAGCAGTAAAAAGCACGTAGATGAGGACCTTGGCGGGTCGGCGTCCCCGCCTCACGGCGAGCACCGACCTACTCGACCCAACTCGGCCGGCCTCGCGCACCTAGCCTTAATTGCCCGGGTCGTGTTTTCGGCATCGTAACTATGCAGAAATTAGAGTGCACAAAGCAAGGCCATCGCACTGGGAACATTAGCATGGGATAACATCATAGGATCCGGTCCTATTGTGATGCCTTCGGGATCGGAGTAATGATTACTAGGGACAGTCGGGGGCATTCGTATTCAAATCAGAGGTGAAAATCTTGAATTATGAAAGACGAACAACTGCGAAAGCAAAGCGCAAGGAATGTTATCATTAATCAAGAACGAAAGTAGGGGCTCGCAAGACGACCAGATACCGTCCTAGACTCAACCATAAACATGCCGACCAGGGATCGGCGAAGTTGCTAATAGGACATTCTCCGCCGGCCCCATATGAGAAATCAAAGTCTTGGGGTTCCGTTGGGGAGTATGGTCGCAAGGCTGAAACTAAAAGGAATTGACGGAAGGTCACCAACCAGCGTGGACCTGCCGGCATTAATTTGACTCACAACGGGGAAACTTACCAGGTCCAGACATAGCAACATGACATACTGAGGCTTCTTTCTTGATTCTATGGTGGTGTGCATGCCCGTTCTTAGTTGGTGGAGCGATTTGTCTGGGTTAAATTCCGTTAACGAAACGCGACCTCCAGCCTGCTAACAAGCAATGGCGAGAGCCATCCCTCCGCAGCTAGCTTCTTAGAGGGACTATCGCCGTTTTAGGCGACGAAGTTTGAGGCAATAACATCTGTGATGTCCCATAGATGTTCTTGGCCGCCCTGCGCGCATACACTGATGTATTCAACGAGTAATAATACCTTGGCGACAGGCCCGGGTAATCTTGGAATTTCATCGTGATTGGGATAGATCATAGCAATTGTTTTGTCTACAACGAGGCATGCCTATAAGCGCGATTCAACACTCGCGTTTGACTACGTCCCCTGCCCTTTGTACCCCCCGCCCGTCGCACCCTACCGATTGACTGGTCCGGTGAAAGGTTCGGATCGGCGGCCGACTGGGGCGTACGCCGCCGCCCAGACGTCGCGAGAAGTCCATTAGAACCTAAACATTTAGAGGAAGGAGAAGTCTAACAAGGTTTCCGTAGGTGACCTGCGGAAGGATCATTGTCCGTGACCCAGACCAAATCAGACCGACGCACCGCACAATCCAGTCCTCCACGATGTCATTGTTTTCGTCGTTCGGTGCCCACTTCCTCGACCTCCTCCACTCCTAGGAGCGGGGGCTCGTGTAAAAGAACCCACGGCGCCTAAGGCGTCAAGGAACACTGTGCCTAACCCCGGGTAGATGGCAAAGCTTGCTGTCTAACACCCTGAGTTGCAAATATATTTAATCACACACTCACGCAACGATATCTCGCTCTCGCATCGATGAAGAAACTAGCGAAATGCGATACCTGTGTGAAATGCAGAATCCGCGAACCATCGAGTCTTGACACGCAAGATCGCGCCCGAGGCCACTCGAGCCGAGGGCACGCAGCCTGGGGCGCACGCCAAAACACGCTCCAACCACCCCTTTCCGGGAATTGGGGATGCGGCATATGGTCACTCGTTCCTGCAATGGGTCGGTGGGCCGAAGATCAGGTTTCCTGCCCGGCGTCCCGCGTCGGACACAGCGCATGGTGGGCTTCCCTTGCTTTTATCAATGCAGTGCATATCCGACGCGTAGACGCATCATGGCCTCGAAACGACCCATCGAACGAAGAGCACGTCCGCTTCGACCAGAGACCCCAGTCAGGCGGGACTACCCGCTGAGCTTATAAGCATATAAATAAGGCGGAGGAAATAAACTTACAAGGGAATTCCCATACTAGTAAACGGCGAGCGAACCGGAACAGCCCAGCTTGAGAATCGGCGGCTGTGCGTCCGAAATTTAGTCAGGATACGCGACCACAGCGACGTACCGGACCAAGACCACCTGGAAGGGCGCCTGGGAGGTTAGAGCCCGTCCCGCCCGGACCCTGTCGCCCCACGCGCGCGGTCAAAAACGAGTCGGGTTGTTTTGGAATGCAGCCCATCGGGCGGTAGACCTCCGTCCAAGCTAAATACAGGCAAAGACGCGATACGAACAAGTACCGCGAGGAAATATGAAAGGACTTTTTAAAAGAGAGTCAAAGAGTGCTTGAATTGCCGGAGGGAAGCGGCTGGGGCCGGCGATCGCCCACGGCCGATGCGGAACGGCTCTTGCTGGTCCGCCCTCGGCTCGGGGTGTGGACAGATGTCGGCCGCAGTCGGTCGGGCCAAGCCCGGTGCCCAATGCCTCCCCGTTGCCGTCGTCGACATGGCCGTACCCCCGCGCGCAGGAACGAAAGGCGTGTCCCTCGGGGCAACTGCGTGCAACGGCCGAGGGCTCCCCATCCGACCCTCGTGAAACACGGAACCAAGAGTCAGACAAGCGAAGCGAGTCGACGGTTTTGAAACCATGGGATGCGCAAGGAAAGCTGACGAGCCTGGGAGGCCCTCACGGGCCCGCACCGCTGGCCGAGCCCTGATCTTCTGTGAAGGTTCGAGTTGGAGCAACCGCCTGTCGGGACCCCGAAAAGATGGTGAACTATGCCTGATCGGGGGGCGAAGCCAAGGAAACTCTGGTGAGGCTCGCAGCGATACTGACGTGCAAATAGTTCGACTGACTTGGGGGGGGGGGGGGAAAGGGGCTGAAAGACTAAACGAGACCATCTAGTAGCTGGTATCCCTCCGAAGTTTACCCTCATGATAGCTGGAGCCCAATACGAGTCCAATCAGGTAAAGCCAATGATTAGAGGCATTGGGGGACGCAACGTCCTCGACCTATTCTCAAAAACTTAAATAGGTAGGATGGCTCGGCTTGCTTCGAGTGTAGCCCTTGCCACGGAATCGTGTGCTCCAAGATGGGCCATTTTTGTAAGCAGAAACAGCGATGGCGGATGAACCGAAGCCGGTATACGGTGCCCAACTGCGTCGCTAACCCTAGCACCCACAAAGGGTTGTTGGTCCGATTAAAGACAGCAGGACGTGTCCATTGGAAGTCGAAATCCGCTAAGGAGAGTGTAACACACACCTGCCGAAATCAACTAGCCCCGAAAATGATGCGCAGAAGCCGCGCTGACCCACCACCCGGCCATCTAGGGCGAGCCGCCATGGCCCCTATGATTAGGAGTGCGCGGCGGCCGCATAGCAAAACCCGGGGCGCGAGCCCGGGCTAGAGCGGCCGTCGGTGCAGATCGTGGTGTAGTAGCAAATATTCAAATGAGAACTTTGAGGCCGAAGAGGAGAAAGGTTTCCAATTGACCGCACAAGCACATGGAAAGCCCCGATCCTAAGGGACGGGTAACCCCGGCAATAAAGCGCTATCACGCGCCATCCCCCGAAAGGGAATCGGGTTAAGATTTCCCCGAGCCGGGATGTGGCGGTTGACGGCGACTTATGAAGTCCGGAGACGCCGCGGGGGCCTCGGAAGAGTTATCAATTCCATGCTTAAAACGGCCTGCCACCCTGGAAACGGTCAGCCGAGGTAGGGTCCAGTGCCGGAAGGAGCCACCGCCCGTCCGCGCGGTGTCCGGTGCGCCCCGGCTGCCCATGAAAAAATCGGAGGACCGAGTACTCGTTCACAGCCCGTCCGTACTCATAACCGCATCAGGTCACCAAAGGTGAACAGCCCTCTGGCCATGGAACAATGTAGGCAAGGGAAGTCGGCAAACGGATCCCTCACTTCGGGAAAAGGATTTGCTCTGAGGACTGGGCTCGGGGGTCCCGCACCCGAACCCGTCGGCTGTTGGCGATGCTCGAGCTGCTCTCAGTGGCTAAGCGGCGAATCGTTCGCCGCGTGCCGGCCGGGGGACGGACCGGGAATCCGCCCCTTACGGAGCTTTCCTCCACCCCTAGCAAGAAACAGTCGACTCCATAAAGGTCCAGGACTAAGGGAAATCCGGACATTTAAATAAAACAAAGCATTGGCGATGGTCTCCGCTGATGCTGACGCAATGGTGATATTCTGCCAGTGCTCCTGAATGTCAAAGTGAGAAATTCAACCAAGCGCGGTAAACGGCGGGAGTAACTATGACTCTCTTAAAGGTACCAAATTGTGCCATTCGTCATCTAATTAGTGAAGCGCATTAAATGGATTAACGATATTCCACTTGTCCCTTGTCTACAATCCATGCGAAACCCACAGCAAGGGAACGGGCTTGGCGGAAACAGCGGGAAAGAAGACCCTGTTGAAGCTTGACTTCTAGTCCGACTTTGTTGAAATGACTTGAGAGGAGTAGGAAAAGTGGAGCCTTCTAAGGGCGCAAAAGAAAATACCACTAACTTTAAACGTAATTTTACGTTATTTCCGTGGGTCGGAAGCCGGCATGTCCCCTCCTTTTGGGCACCCAAGGCCCCGTTTTTATCGGGCCGATCCGGGCGATGACATTGCAGGGTTGGGAGTTTGGCTGGGCGGCACAACTCTGTTAAAAGATAACTGAAAGTGTCCTAAAATGAGCACAACGAGAACAGAAACTCTGTGTGGAACAAAAGGGTAACAGCTCGTTTATTTCTGAATTCCAATACAATTACGAACCGAGAAAGCGTGGCCTATCGATCCTTTAGATCTTCGGAGTTTGAAGCTAGAGGTGTCAGAAAAGGATACCACAGGATAACTGGCTTGTTGGAACAGCCAAGCGTTCATTAGCGACGTTGCATTTTGATCCTTCATGTCGCTCTTCCTATCATTGTGAAAGGCCATAAAGAAAAAAAAAATTTTCACAATGTTGATTGTCCCCACCAATAGGAACTGAGCTGGGTTTCGACCGTCGTGGACAGGTTAGTTTTACCCTACTGATGACAGTGTCGCGATAGTAATTCAACATAGTACGAGAGAACCGTTGATTCACACAATATGGTCAACGCGCATGTTGAAAGCCCAGGGCGAGAAGCAACCGTTTGCCGTATTATGACTGAACCCTCTAAGTCCGAATCCAAGCTAGCATGCGACGCCACGCCCGGCCGCACGCCCCCGACCCAGCGTTAGTGGCGTCTTGCGCCCCTAAGGGCCCGTGCCATGTGCATAAGTTCGTCCGGCCGATGTGCCGTTTGGCCGCCTCGAAGCTCCCTTCCCAACCGTGCGGTGTGGCTGAATCCATTGCAGACGACTTAAATACGCGACGGGGCATTGTAAGTGATGCATATTGCCCTTGCAGCCACGATACCACAGAATTCCACCCCATGTCGC	Eukaryota	Archaeplastida	Viridiplantae	Streptophyta	Magnoliopsida	Poales	Poaceae	Hordeum	Hordeum vulgare	Eukaryota;Archaeplastida;Viridiplantae;Streptophyta;Magnoliopsida;Poales;Poaceae;Hordeum;Hordeum_vulgare
GCA_904848315|CAJHBZ010005385.1/25888-31715	1	GCA_904848315	112509	5828	TGTTTGATCCTGCCAGTAGTCATATGCTTGTCTCAAAGATTAAGCATGCATGTGCAAGTAATGAACCAATTTGAACTGTGAAACTTCGAATGGCTCATTAAATCAGATAAAGTTTGTTTGATGTACGTGCTACTCGTATAACCGAATAATTCAAGAGCAGATACGGCCAACAAACCCCTGACATTTGGAGGGCGCAAATTAATAGATTAAAGGCAGACGTGGCCTGCTCCGCTGATCCCGAAGTATTCATGAAAACTCGACGGTCTCGCATGGCCATTGTGGCCGGCGACGCATCATTCAAATTCAGCCTCTAATCAACTTACGATGGTAGGATAGGGCCTACATGGTGGGGACGGGACGGAGAATTAGGTTCGATTCCGGAGATAGGGAGCCTGAGAAACGGCTACCACAGCCAGGAAGCAGCAGCGCGCAAATAACACCAAATCCTGAACACGGGGAGGTAGTGACAATTAATTAACAATACCGGGCGCGTTAGTGTCTGGTATAATTGAATGATACAAATCTAAATCCCTTAACGAGATTCCATTGGAGGGCAGTCTGGTGCCCAGCACCGCGGTATTCCAGCTCCCAATAGCTATATTTAAGTTGTTGCAGTTTAAAAAGCTCGTAGTTGACCTTGGGCCGGCGTCGTCCCACGGGTACCCGCCTCCGGTCAGCACCGACCTACACGACCCATCGACCGGCATCGGCGCCTCCTAGCCGTTAATTGGCCGGGTCGTTTTTCGGCATCCGTTACTTTGAAGAAATATAGTGCTCAAAGCAAGCTTCCGCTCCTGGATAATAGCAAGGGATAACATCATAGATTCCGGTCCTATTGTGGTTGGCCCTCGGGATGCGGAGTAATGATTAATAGGGAAAGTTCGTGGGCCCATTCGATTTCATAGATCAGAGGTGAAATTTCTTGGATTTATGAAAGACGAGACAACTGCGAAAGCATTTTGCCAAGGCTGTATTTATTAATCAAGACAGAAATTTGGGGGCCGCAGACGAACAGGATTACCGGCCTAGTCTCATACCATAAACGATGCCGACCGGGTCGGCGATGTCTTATAGGTACAGCCGCCGGCACCTTATGAGAAATCAAACCATTGGTTCCGGGGGGAATGTCCGCAAGGCTGAAACTCAAGAATTGACGGAAGGCAACTCAACCAGCGTGGAGCTGCGGCTTAATTTGACTCAACACGGGAAACTACTCAGTTCCAACGTAGCAACAATGATTGACAGACTGAGAGCTCTCCTTGATTCTATTGTGGATGTGCATGGCCTTTCTTAGTTGGTGAGCGATTTTTACTGGTTAATTCCGTACCGAACGAACTCAGCCTCTAACTAGCTATGCGAGCCCATCCCTCCTCAGCTAGCATCTAGAGGGACTATCGCCGTTTAGGCGACGGAAGTTTGAGGCAATAACAGTCTGAGATGGCCTCTAAAGAGTTCGGGCCGTCACGCGTGCGCTAACACTGATGTAATTCAACGAGTTAAGCCTTTGGCCGACAGCCCGGCAATCTTGGGAATTTCAATCGTGAGGGGGATAGACATTGCACTTGTTGGGTCTTCAACGAGAATTGGCCTAGGGTAACCGAGTCATAGCTCGCGTTGACTACGTCCCTGCCCTTTGTACACACCGCCCTCGCTCCTACCATAATGGTCCCGTGAAGTTTTCGAATCGTAGCGACGGGCTTCGCCGCCCCGACGTCGCGAGAAGTCCATGAACCTTATCATTTAAGACGGAAATCGTAAACAAGGTTTTCCGTAGGAGAACCTGCTGAAGGATCATGTCCGTGACCCAGACCAAAACAGACCGTTGCTCGCGTCATACAATCCTCCGACGATGGCATTGTTCTCGTTCGGACCAATTCTCACGCTCCACTCCTAGGAGGGGGCTCGTGTTAAAAGAACCCACGGCGCAAATCGAAAAGCGTCAAGGAACACTGTGCCTAACGCGTGAGATGGCTAGCTTGCTGGTCGTCACCTGTGTTGCAATGATATTTTAACCACACGACTCTCTGCAACGGATATCCACGGCTCACGCACGATGAAGAACGTAAGCGAAATGCATAACCTGGTGTGAATTGGCATAATCCCGCGAACCATCGAGTCTTTGAACGCAAGTTGCTCCCGAGGCCACTCGCCGAGGGCACGCCTGCCTGGCGTCACGCCAAAACACGCACCCAACCACCTCCACTTCGGGAAGTGGGAAGCGGCATATGGTCCCCTCGTCCTGCAAGAGGCGGTGGCCGAGATCGGGCTGGCCGGCGTAACCGCGTCGGCACAGCGCAAGTGGCGTCCCTTAGCTTTATCAATGCAGAGCATCCGAACGCGTAGACGGCATCATGGGCCTCGAAACGACCCATCCGAACGAAGCACTGCGCTTCGACCGAGCGACCCGCAGGTCGGCGGGACCTACCCGCAGAGTTTTAAGCATATAAATAAGCTGAGAGAAGACACTTACAGGATTCCCCAAGTAACAGCGAGCGAACCGGAAACTAGCCCAGCATGAGAATCGGGCGGCTGAGCCGTCCGAATTGTAGTCCTGAGACTCGTCCTCCAGCGACGGACCGGGCCCAAAGTCCCCGAGAAGGTGCGCCTGGAGGTGAGAGCCCTTCCTAGTTTTCCTCGGACCCTGACGCCCCAACGAGGCGCGGTCAACGCGTCGGTTGTTTGGAATGCAGCCCAAATCGTGCGGTAGACTCCGTCCAAGCTAAATACAGCGAGAGACCGATAAGCGAAACAAGAACTACACCGAGGGCAAAGATGAAAATGACTTTGAAAGAAGAGTCAAAGAGTGCTTGAAATATCGGTAGGGAAGCGATGGGGCCGGCGATGCGCCCCGGCCGAATTCGAACGTCTCTTAGCTGGTCCGCCGCTCGTGCTCGTTGTGTGGACTGTTGCGGCCGCTGTCGGCGGCCAAAGCCCGGGGCCCTAGGTGCCTCCGGTATGCCGTCGTCGACATGGCGGTACCCTCCGACGAAAGCGTGACCCCTCGGGCACGCTGCGCAGCAAACTGCCTGCGGCTCCCCTTCCCGACCCGGTCTTGAAACACGGACCAAGGAACTGACATCGTGCGAGTCGACGGGATATTGAAACCTGGATGCGCAAGAATCTGACGAGCGTGAGGCCCTCACGGGCCTCACCGCCTGCCGACCCTGAACATCGTGAAGGTTCGAGTTGGAGCACGCCAGTACGGGACCCGAAAAGATGGTGAACTTTATTCCTGAGCGGGGGCGAAGCCCAGAGAAACTCTGGTGGAAGGCACGAAGCGATACTGACGTGCAAATCGTTCGTTCTGACTTTGGTATAGGGGCGAAAGACTAATCGAACCATCTAGAAGCTGGTCCCATCCGAAGTTTCCCTCAGGATAGCTGGAGCCACATTACGAGTCTATCAGGTAACGCCAAATTATAGAGGCATGGGGACGCAAACTACCCTCGCCCACATCACAACATAAAAAAGGACGGATGGCTCGCTCTATCGTGAGCCGAGCCCCGGAAACGGTATCTCCAAGTTGGGCCATATATAGTAAAAGCAGAACTGGCGATGCGGGATTGAACCGGAAGCCGGTTACGGTGCCCAACTGCGCGCAAACCTAGAACCCACAAAGGTTGTTGGACATAAAGACAGCAGGAACGGAGGTCATGACGTCTAAATCCCTAAGAGTTGTGTACAACACACCTGCCGAATCAACACGCCCCGAAATGGATGGCGCTGAAGCGCGCGACCCACACCCGGCGCATCAGGGCGAGCGCCCAGCCCTAATATAGGAGGGCGCGGCGGCCGCTGAAAAACCCGGGGCGCGCGCACGGGCTAGCTGCCGACGTGCAGATCTTGGTGATATAAGCAAATATTCAAATAGAGAACTTTGAAGTCCGAAGAGGAAAAGGTATAACCATGTGAACGGCACTTACATGGGAAATACATCCAAGACTGGGAATACCCCGACAATATCGCGATCACGCGCAAACCCCCGAAAGCGGAATCGGTTAAGACTTCCCGAGCCGAGGATTGGCGGTGAGACGGCGACGTTAGGAAAACCGAAGACGCCTGCGTGGGCCTGGGAAAGAGTTATCTTTTCTTCTGCTAACCGGCCTGCAACCACTGGAAACGGTTCAGCCGAGGTAGGGTCCAGTGCCGGAAGAGCCCGCACGTACGCGCGTTGTCCGGTGCGCCCCCGCGGCCCACGAAAAACCGGAGGACCTAGTACCGTACCGGCCCGGTCGTACTCATAACCGCATCAGGTCTCCAAGGTGAACAGCCTCAGGCCAATGGAACAATGTAGCAAGGAAGTCTCGCAAAACTGATCCCGTAACCTTCGGTAAAAGGATTGGCTACATTAGGACTGGGGCTCGGGGTCCCTGCCCCGAACCCGTCGGCATCTTGGCGATTGCTCGCGCTGCTCACGCGGCGAGAGCGGTCGCCGCTTGCCGTCCGGTGGACGGACCGGAAACGGCCCCTTCGGGAGCTTTCCCCGAGCATGAAACAGTCGACTCAGAACTGGTACTGACAACGTGAATCCGACTGTTTAATTAAAACAAAGCATTGGCGATGGTCCTCGCAGGATGCTGACGCAAGTGTGATTTTCATGCCCAGTGCTCTGAATTCAAAAGTGAAGAAATTCAACAAGGCGCGGGTAAACGGGCGGGAGTAACTTATACTCTCTTAAGGTAGCCAAATGCCTCGTCATCTAATTATGACGCCATTGAATGGATTAACGAGATTCCCACTGTCCCTGACAACTATCCAGCGAAACCACCGAGCCAAGGGAACGGGCCCTTTGGCGAATTCATCGGGGAAAGAAGACCCCTGTTGAGCTTGAACTCTAGTCCGACAAATTGTGAAATGACTTGAGAGTTGTAGGGAAAAGTGGGAGGCCCTTACGGGCGCAAAGTGAATACCACTTCTTTTTAACGTTTTTTACTTATCCGGTCGGAACGGGGCATGTCCCCCTCCTTTTGGCTCCAAGGCCCCGTTTTAAATATCGGCCGATCCGGCGGACAGACCTTGTCAGGTGGGGATTTGGCTGGGCGGCACATTCTGTTAAAAGATAACGCAGGTGTCCTAAGATGAGCTCAACGAGAACGAAATCTATCTCTTTGAACCAAAAGGGTAAAAGCCGTTTTAGAATTCAGATTCCAGTACGAAAACTTACCGAGAAAGCGTGCCTATCGATCCTTTATATCTTCGGGTTTGAAAGCAGAGTGTCAGAAAGTTACCACAAGGGAGAACTCTGGCTTGTGGCAGCCAGAGCTTCATAGCGACGTATGCTTTTTTGATCCTTCGATGTCGGCACTCTAACATTGTGAAGCATAATTCACCAAGTGTTGGATTGTTCACCCACCATAGGGACACTGAGCTGGTTTAGACCGCGTGAGACAGGTTAGTTATAAACCCACTGATGACAGATGTCGCGAAAAGTAATTTCAACCCTATACGAGAGGAACCTTGATTTCACACAATTGGGACATCGCGCTTTGGTTTACACAGCCAGTGTCGCGAAGCTACGGTGCCGGATTATGACAGAACGCCTCGTAAGTTCGAGAATCCAAGCAAGCATTGCCGATACGCCAGCGGTGCCCGCCGCTCGCATCCCGACCCACTTAGGGGCGCTTGCGCCCCCAAGTGCCCGTGCCAAGGGGCTACGTCGGTCCGGCCGATGTGCCGTGATTGGCCGCCCCTCGAAGCTCCCATCCCCCTTCCCAACGTCGGTGGGCCCTGAATCCTTTGCAGACACGTTAAATACGCGACGGGGGCATTGTAAAGTGGCAGAGTGGCCTTGGCTGCCACGATCCACTGAGATCCAGCCCATGTCGCAC	Eukaryota	Archaeplastida	Viridiplantae	Streptophyta	Magnoliopsida	Poales	Poaceae	Hordeum	Hordeum vulgare	Eukaryota;Archaeplastida;Viridiplantae;Streptophyta;Magnoliopsida;Poales;Poaceae;Hordeum;Hordeum_vulgare
GCA_904848315|CAJHBZ010005385.1/7880-13622	1	GCA_904848315	112509	5743	CGAGGACGGCAACCTGGTTGATCCTGCCAGTAGTCCATAATGCTTGGTCCCCTCAAAGATTAAGCCATGCATGTGCTAGTATGAACCATTTGAACTGTGAACAGAATCTGCGAATGCTCATTAAACAGTTATATGTCTGTTTGATGGTACGTGATACTCGGATAAACCGAAGTAATTCTAACTATACGTCAACAAACCCCGACTTTTGGAGGGGCGCATTTCTTAATAAAAGGTGACGGGGCTCTGCTCGCTGATCCGATATTCAGGAATAACTCGACGGATCGCATGGCCTTTGTGCCGGCGACGCACATTCAAAATTTCGCCCAATCAACTTTTTTCGATGTAGATAGGGGCCTACCATGGTGGTGACGGTTGACGGAGAATTAGGGTTCGATTCCGGAGAGGAGCCTGAGAAACAGGCTACCACATCCAAAGAAGGCAGCAGGCGCGCCAAATTCCCCAATCCTGAAACGTGGAGGTAGTGACAATAAATAACTTACCGGGCGCGTTAGTGTCTGGTAATTGAAAATGAGTACAATCAAATCCCTTAACGAGATTTCCATGGAGGGCAAGTCCTGTGCAGCAGCCGCGGTAATCCAGCTCCAATAGCGTATATTTTAAGTGTTACAGTTAAAAAGCTCGTAGTTGGACCATGGCCCGTCGGCCGTCCGCCTCACGCGACACCGACCTACTCGACCCTTCGGCCCGCATCGCGCTCCTAGCCTTAATTGCCTGGGCCGTGTTTTCGGCATCTTACTTTGAAGAAAATTAAATGCTCAAGAGCAAGCCATCGCTCTGATACATTAGCATTGATAACATCATAGATTCCCGTCCTATTGTGTTGGCCTTACGGACGAGTATGATTAATAGGGACAGTCGGGGCTTTCGAATTTCATAGTCAGAGTGAAATTCTTGGATTTATGAAAGACGAACAACTGCGAAAGCAATTGCCAAGATGTTTTCATTAATCAAGAACGAAAATTGGGGGCTCGAAGACCGATCAGTATACCGTCCTAGTCTCAACCATAAACGTGCCGACCATGATCGCGGATGTAGCTTATAGGACTTCCGCCGCACCTGTAATGAGAAATCACAGTCTTAGCAGTTCCGGGGAGTAGGTGCAAGCTGAAACTTAAAGAAATTGTACGAAGGTGCACCACCAGGCGTGGAGCCAGCGCTTAATTTGACTCAAGCACGGAAACTTACCAGGTCCAGACATAGCAAGGAATTGACAGACCTGAGAGCTCTTTTCTTGATTCTATGGTTGTGTGCAGGCCGTTCTTAGTTGTGGAGCCGATTTTCTTTATTACCGTTAAAACAGAACGAGACCTCAGCCTGCTAACTACTATGCTTAGCCATCCCTCCGCAGCTAGCTTCTTAGAGGGACTATCGCCGTTTAGGCGACGGAATTTTTAGGCAATAACATGTCTGTGATGCCCTTAATTTCAGAGGGCCCGCACGCCCCCTACACTGATGAATTCAACAGTATATAGCCTTGGCCGACAGCCCGTGTAATCTTGGGAATTTCATCGTGATGGATCGATCTTGCAATTGTTTTTCTTCAACGAGGAATGCCTAGTAACCGCGAGTCCAACAGCTCGCGTTGACTACTTCCCTACACTTTGTACACACCGCCCGTCGCTCCACCGATTGAATGGTCCGGTGAAGTGTTCGGATCGCGGCGACCGGGGGCTTTCGCCCGCCCCCGACTCGCGAGAAGTCCATTGAACCTATCATTTAGAGTGAAGGAGAAGTCGTAACAAGGTTTCCGATAGGTGAACCTGCTGAAGGATTCATTGTCCGAGACCGACCAAAACAGACCGTGCTCGCGTCATCCAATACTCCGACGATGGCAATGTTCGTCGTTCGGCCAATACCCCCCCTCCTCGACCGACTCCACCCATTCCTAGGAGCGGGGGCTCGTGGTAAAAGGAAAACCCACGGCGCCGAAGGCGTCAAGGACCACTGTGCCTAACCGGAGATGCTAGCTAGCTTGTCGTCACCCCTGTGTTTGCAAATATATTTAATTCCACACGACTCTCGGCAACGGTTATCTCGTCACTCGCATCCGATGAGGAACTAGCGAAATTGCGATACTGGTGTGAATTGCAGAATCCACTCGAACCATCGAGTCTTTGTAACGCAAGTTGCCCCGAGCGCCCTCGGCCGAGGGCAACGCCTGCCTGGGCTCACGCCAAAACACGCTCCCAACCACCCTCTTCGGGAATTGGGAATGCGCATATGGTCCCTCGTCCAGCAGGGTCGTTGTGCCGGAAGATCGGGCTGCCGCGTACCGCGTCGGACACAGCGCATGTGGCGTCCTTTGCTTTATCAATGCAGTGCAGCCGACGCGTCGACGCATCATGGCCTCGAAACGACCCATCGAACGAAGTGCACGTCGCTTCGACCCGCGACCCCAGGTCACGGGACTACCCGCGAGTTAAGCATATAAATAAGCGAGGAGAAGAAACTTACAAGGATACCCCTAGTAACGCGAGCGAACCGGGAACGCGCCCACTTGAAATCGGGCTGCTGTGCCGTCCGAATGTCGTCCCCTTGAGACCTCCTTCCTCAGCCGACGACCGGGCCCACGTCCCCTGGAAAGGGGCGCCTGGGAGGTGAGAGCCCCCGTCCGGGCCCCGGACCACTGCGCCCCACGAGGCGCGGTCCAAAACGAGTCGGGTTGTTTGGGAAAGCAGCCCAAAATCGGGCGGTAGACTCCGTCCAAGTCTAAATACCGGCGAAGACCGATAGCGAACAAGTACCCGCGGGAAAGATGAAAAGGACTTTGAAAAGAGTCAAAGAGTGCTTGCAAATGCCGGAGAAGCGGATGGGGGCCGGCGATGCCGCCCGGCCGATGCGAACGGCTCTTGCTGGTTCCGCCGCACGGCTCGGGTGTGGACCTGTAGTCCGGCCGCGTCGTCGGCCAAAGCCCGGGGCCTAGTGCCATCCGGTTGCCAACGCGTCGACATGGCCGTTACCCTCGCGCCCGAAAGGCCTTGTCCCCCGGCACTGCGCGCCAAACGGCCTGCTGCTCCCCAAACCGACCCGTCATGAAACACGGACCAAGAAGTCTGACATGCTTGCGAGTCGACTGGCTTTGAACCTGGGATGGCGCAAGAAGGCTGACGAGCGGAGGCCCCACGGCCGCACCGCTGCCGAACCCAGATCTTCTGTAAGGGTTCGTGTTTGAGCAACTCCTTGTCGGGAGCAAACCCAAAGAGGGGAACAAGCCTGAGCCGGGGCGAAGCCAAGGAAACTCTGGTGCGGCTCGAAGCGATATCTGACGAGTGCAAAATCGTTCGTCCGACTTGGTAAGAGGGGCGAAAAGTCTAATCGAACCATCTAGTAGCTGGATCCCTCCGAAGTTGTCCCTCAGGATAGCTAGCCCATTACGAGTTTCTAACATGTAAACCAGATGATTTAGGCATTGGGGACGCAACTCCTCGACCTATCTCAAACTTTAAATAGGTATATGGCTCTGCTGCTTCGGTGAGCCGATTCCACGGAATCAGGTGGGCGCCAAGTGGCCATCTTTTGGTAAGCATAACTGTCGATGCGGATGAACCGGAAGCCGGTTACGGTGCCTCAACTGCGCGCTAACCTAGAACCCCTCAAAGGGTGTTTGGACGATTAAGACAGGCAGGACGGTGGTCCATGGAAGTCGAAATCCGCTAAGGATGTGTAACAACTCACTGCCGAATCAACTAGCCCCCGAAAAATGGATGGCGCTTGAGCGCGCTACCAACCGGCCAACTCGGCGAGCGCCATGCCCCCGAATAGTAGGAGGGCGCGGCGTCCGCTGCAAAACCCCGGGCGCGAGCCCGGGCGGATCGCCGGCGGTGCAGATCTTGTTAGTACAAATTCAAATGAAACATTTAAGGGCCGCAGAGGAGAAAAGGTTCCATGTGAACGGCACTTGCACATGGTAAGCCGAACCTAAGGGACGGGGTAACCCCTCATATAGCGCGATCACGCGCACCCCCGAAAGGAATCGGGTTAAGCTTTCCCAGCCGTGATGTGCGCGGTTGAACGCGACGTTAGGAATTCCGAGACGCCGCGGGGCCTCGGAACGTTATCTTTTCTGCTTAACGGCCTGCCAACCCTGGAAACGGTTCAGCCGGAGGTAGGGTCCAGTGCCGGTAGAAGCACCGCACTCGCTCGTTCCGGTGCGCCCCCGCGGCCCATGAAAATCCGGAGGACCGAGTACCGATCACCTGCCCGGTCGTACTCATAACCGCAATCAGGTCTCCATGGTGAACAAGCCTCTGGCCATGTGAACAATGTAGGCAAGGGAAGTCGCAAAACGAGCGAAACTCCCGGAAAAGGTTGGCTCTGAGGACCTGGGCTCGGTGTCCCGGCCCCGAACCCGTCGTCTGTTGGCGGATTGCTCGAGTGCTACACGCGGCGATAGCGGGTCGCCCGCCGCGTGCCCCGTGGTAGGAACCGGGAAACGCCCCTTCGGGAGCTTTCCCCAGCATGAAACAGACGACTCAGACCTGGTACGGTACAAGGGGAAATCGCGACTGTTTAATTAAAACAACAGCATTGCGATGGCCTCGCGATCAGACGCAATGTGATATCAGCCAGGCTCTGAATGTCAAAGTGAAGAAATACAACCAAGCGCGGTAAAACGTCGGGAGTACTATGACTCTCTTAAGGTACCAAATGCTCGACATCTAATTAGTGACTCGCATGAAATGAGATTAACTGATATTCCCCCACAGTCCCTGTCTACTATCCACCGAAACACACCAAGGGAACGGCCTTGGCGGAATCAGCGGGGAAAGAAAACCCTGTTGAGCTTAAACTCTAGTCCGACTTTGTGAAATGCCTTAGAGGTGTAGATAAGTATCCCTTTACGGGCGCAATGAAATACCACTACGTTTTAAACGTATTTTACTTATTCCGAGGGTCGAAGCGGGCTATGTCCCCTCCTTTTGGCTCCAAGGCACGTTTTATCGGCCGATCCGGCGGAAGAACGATTGTCAGTGGGGAGTTGACTGGGCTGCACATCAGTTAAATAGATAACGCAGTGTACCTAAATGAGCCAACGAGAACAGAAATCTCCGGTGGAACAAACGGGTAAAGCTCGTTTGATTCTGAATTCCAGTACGAATACGAACCGTGAAAGCGTGGCCTATCGATCCTTTAGATCTTCAGTTTGAAGCCTAGAGTGACAGAAAGTTACACAGGGATAACAGGCTTGTGGCAAGCCAAGCGTTCATAGCGACGTTGCTTTTTGATCCTTACGTGTCGGCTCTTCCTATCCTTGTGAAACAGATTCACCAAGTGTTGGATTGTTCACCCACCAAAAGGGAACGTGAGCTGGTTAGACTAGTCGTGAGACAGTTAAGTTTTACCCTCTGATGACAGTGTCGCGATATTAATTCCAAACCTAGTACTAGAGGAACCGTGATTCAACAACAATTGCATCGCGCTTGTTAAAACCCAGTGGCGCGAAGCTACCGTTGCCGATATGACTGAACTCCTCTAAGGTCAGAAACCAAGCTAGCATGCACGCCTGCGCCCCGCCGCTCGCCCCGACCCACGTTAGGGGCGCTTGCCGCCCCCAAGGCCCGTGCATGGCTAAGTCGGTCCGGCCGATGTGCCGTGATTGGCCGCCTCGAAGCTCCCTCCCAACGTGCTGGGCTGAATCCTTTGCAGACGACATAAATAACGCGACGGGCATTGTAAGTCCGAGTGGCCTTGCTGCCACGATCCACTGAGATCCATGCCCCAT	Eukaryota	Archaeplastida	Viridiplantae	Streptophyta	Magnoliopsida	Poales	Poaceae	Hordeum	Hordeum vulgare	Eukaryota;Archaeplastida;Viridiplantae;Streptophyta;Magnoliopsida;Poales;Poaceae;Hordeum;Hordeum_vulgare
GCA_904848315|CAJHBZ010005400.1/18408-24350	1	GCA_904848315	112509	5943	GTGCTACCTTGTTGATCCTGCCTGTAGTCATATGCCTTGTCTCAAAAGATTAAGCAAATGATGTGCAAGCTAAGAACCAATTTGAATGTTGAAAATGCGAAGGGATCATTAAAGCGTTATAGTTTGTTTGATGGTACGTGCTCTCGGAATAACCGTAGTTATTTCTAGAGCTAATACGTTGCAAAAAAACCCCGACTTTTGGGTGGGGCGCAATTAATAGATAATAAGGCTGACGTGGGGCTTGCTTGCGGATCCAGCTTTGATTCTTGATAACTCGACGGATCGGTGGCTTTGTGACGGCGACGCATCATTCAAATTTCTCTGCCCTATCAACTTTTCGATGGTAGAGATTGGGGCTACATGACGTTGACGAGTGACGAGAATTAGGGTTCTATTTCGGAAGAAGGGAGCCTGAGATACGGCTACGACATCATGAAAGGCAGCAGGAGTTGCAAATTACCCATCCTGACACGGGGGAAGGTAGAGTAGTGACAATAATATAACAATACCTGGCTCGGTTAGTGACTGGTAATTGGAATGAGTACAATCTAAATACCTTAAACGAGGATCACATTGGAGGGCAAGTGGGTGCCATACAGCAGCGGTAATTCCAGCTACAATAGGTTTATGTAAGGTTTTTGCAGTTTAAAAAGCTCGTAGTTGATTGACCTTGGGCCGGTTCGGCCGGTCCGCCTGACGGCGAGCACGACCTACTGACCTCCTTTGGCCGGCATCGCGCTCCTGCCTTTATTGGCAGGCGGTCGTGTTTTCGGCATTTTACTTTGAAGAAATTTGAGTTCTCAAAGCAAGCCATCATTACTTTGAAGGAAATTAGAATGGGATAACATCATAGGATATCCGGTCCTATTGTGTTGGCCTTCGATGATCGAGTAATGATTAATAGGGACAGTCGGGGGCATTCGTATTTTCTTAAGTCAGAGTTGAAATTCTTGGATTTATGTAAGCGTAAACATCTGCGTATGCATTTGCCATGGTTGTTTTCATTAAACATGAATGAAAGTGGGGGGCTCGAAAGTCGATCAGATACCTTCCTAGTCTCAACCATAAACGATGCGATCAGAGGATCGAGCGGGATGTTTGCTTATAAGGAACTCGCGGCAACCTTATGAGAAATGAAAGTCTTTGCGTTTCCGGGGGGTTGGGTATGGTCACAAGGCTGAAACTTAAGGGAATGGTCGGTAATGGGCACCACCAGGCGTGGAGCCTCGGCCTTAATTTGACCACACGGTGGAAACTTACCAGTCCCAGACGTAGCAAGGATCTGACAGACTGAGAGCTCTTTCTTGATTATATGGGTGGTGGTGCATGGCCGTTTTAGTTGGTGGGAGCGATTTGTCGCGTTAATTCCGTTAACGAACGACGACCTTCAGCCTGCTAAATAGCATGCGGGCCATCCTCCGCAACTAGCTTCTTAGTGGGGACTATCGCCGTTTAGGCGACGGATGTGTGTGGGAATAACAGGTCTGTGAGCCCTTAGATGTACTGGGCCGCAACGCGCGCTACATGTTGTATTCAAAGAGTATATAGCCTTGGCGACAGGCCCGGGTAATCTTGGGGAAATTTCATCGTGATGGGGATAGATCATTGCAATTGTTGGTCTTCAACGAGGAATTGCCTTTAAGCCGATTCATCAGCTCGCGTTGGACTAGGTCCCCTGCCCTTGTAACAACGCCGCGCTCCTACCGATTGAATGGTCACGGTGAGCGTGAGTGTTCGGGTATCGCGGCGGGACGGCGGCGGTTCGCCGCCCACCGGAGTCGCGAGAAGTCATTGAACCTTATCATTTTAGAGGAAGGAGAAGTCGTACAAGGTTTCCGTATGTGAACCTGCGGAAGGATCATTGTCGTGACGATAACCATAAACAGACCGTGCTCGCGTCGTCCAATCCTCCGTCGTGGCATTGTTCATCGGTCGGCCAATTCCTCGACCACTCCACTCCCTAGGAAGCGGTAGTGGGCCCACCGCTCTCTTGGTAAAAGAAACCACGGCGCGAAGGAGTCAAGGAACAATGTTGGCCTAACCCGGGGAGATGGCTAGCTTGCTGGTGTCCCCAGTGTTGCAAATATATTTAATCCACACGACCTCGGCTGACGGATATTCAGGCTCTCGCCTTTCGATGAAGAACGGTTGCGGAAATGCGATACATGGTGTGAATGCAGAATCCGACGAAACCATCGAGTCATTGATCGCAAGTTGCGCCCAAGTGGCAGTCGGCTGAGGCAAAGCCTGCTGGGCCATCACGACCAAAACACGCTCCCAACCACCCTTCTTCGGGATTGGGAATGCGGCATTATGGTCCCTACGTACTGCAAGGGACAGGTGGGCCCCCGAAAGATGGGCTGCCGGCGTTACCGCGTGGGACACAAGCGCATGTGGGGTTTTTGCTTTATCAATGTAGTGCATCGTCGCTGTAGACGGCATCATGGCTCGAAACGACACAGCGAATGAAGGCGCACAGTCGCTTCGACAGAGAACCCAGGTCAGGCGGGACTACCCGTGAGTTTAAGCATATAATAAGCTGGGAGGAGAAGAAAATTACAAGGATTTCCCTAGTAAAAGGCGAGTGAACCGGGACCGGGGGGAACAGCCCACGCTGAGAATCGGGCGGCTGTGCCGTCCGAATTGTGTGGACAGGGTACTCAGCGAGGACCAGGCCCAAGTCCCTGGAAAGGGGCGTGACTGGTGTGGGTGGAGAGCCGTCCGGCCCGGACACCTGTCGCCCCAATTGGATCGCGGTTCAAACGATTTGGGTTGTTTGGGGAATGACAGCCCAATTCGGGGCGGTATTAGGGGACTCCGTCCAAGGCTAAAATATCAGGCGAAGAGACCGATAGCGATCAAGTATCGCAAGGGAAAGATTGAAAAGGACTTTGTTAAGGAGAGTCAAGAATGAGTGCTTGAAATTGGCAGGGAGGGAAGTGGATGGGGGACGGCGATGCGCCCCGGCCGTTTTGCGGAATGACTCTTGGCTGGTTCCGCCGCTCGGCTCGGGTTGTTGATCACTGTGTCAGGCCGCGTCGGCGGATAAGCCCGGGGGCCATATGTGCCTCCGGTTTGCCGTCGTCGAACGGACAGGTTCCCAGCGCGCCCGAAAGGGTTGTCCCTAGGGCATGCGCTGCTACGGCCTGCGGGTTCCCATCCGGCCGTCTGAAACACGGACAAAGGAGTCTGACATGCGTGCGAGTAGACGGGTTTTGAAACTCTGGGATGCACAATGGAAAGCTGACGAGCGGGAGGCCATCTGGGACGTACCGCTCGGCGACCCTGATCATCTATGACAGGGTTCGAGTTGGGCAACGCTGTCGGGGACCCGATAAAGATGGTGATCTATGCATGTGCGGGGCGAAGCTGAGGAAACTCTGGTGGAGGCTCGAAAGCGATATGCGTGCAAATAATCGTTCGTTTTGACTGGGGCTTATAGGGGCGAAGGACTATCGAACATTCTAGTAGCTGGTTCCCTCCGAGTGTCTCTCAGGATTGCTGGAGCCCATTACGGGTTCTATCAGGTAAAGCAAATGATTAGAGGCATTGGGCACGCAATCGTCCTCGAACCTATTCTCTAACATTTAAATAGGTAGGATGGCCTCGGTGCTTCGGTGTGCCGTTGCACGGAATCGGGTGCTCAAGTGGGCCATTTTTGGGTAAGCAGAACTGGCGATTAGGGATGAATCGGATGACGGGCGGTCTCGGTGCACAATGCGAGTTAACCTCATAACCAAAAGGGGGTGGTCGATATTAAGGACACCAGGAGTGTGTAAACAAACTCACCTTGCCGAATCAACTATCCCACGGAATATGGATGGCGCTGAAATGCGCGGCGACCCACACCAGGCCCATCTGGGCGAGCGCCATGCCCCGATCCAGTAGGCTAGGGCGCGGCGCCGCCTGCAAAACCCGGGGCAGCAAGAGCCCGGCGGTGCGGACGTCGGTGCAGATCTTGGTGGTAGTCGCAAATATTCAAATGAGAACTTTGAAAGCCGAAGAAGAGGACAAGGTTCATTCGTGACGACTATCATTGCACATGGGTTAGCGAATACTAAGGGAAGCGGGTACCAAGGCAGATTGCGCGACTCACGCGCATCCCGAATGAAAGGGAAATCGGGTGGGGTAAGATTTAACGAGCCGGGACTGTGCGAGGTTGACGGCGACGTTAGGGAAGTACGGGTCGCCGGGAAGGGCCTAGGAAGAGTTATCTTTTCTGCCCTCTTACGGCTTGCCAACCATTGGGAAACGGTTACAGCCGGGAGGTAGGTTCCAGTGCCGGAAGGAGCACCGCTCGTCAGACGACGGTGGTCCGGTGCCGCCACGGCAGACCATGAAAAATCGGCAGGATCGTGTATCGTTCACGCCCGGTCCGTACTCTTAACCGCATCAGGTCTCCAAGGGAACTAACTCTGGCACACCTGGATCAATGTAGGCGAGGGACTCCGCCGAGTCGGCCAAAACGTATCCGTAACTTGGGAAAAGGAATTGGCTTGAGGACTGGGCTCGGGGGGGTCCCGGCCCCAACCCGTCGGCTGTTGGCGGATTGCTCGAGGCTGCTCACGCGGCGAGAGCGGGTGCGCGTGCCGGCCGGGGGGACGGACCGGGAATCGCCCCTTCGGGAGCTTTTTCCGAGCATAAACTGTCGACTCAGAACTGTACGGACAAAGGGGAATATGACTTTTTTATTAAAACAACAGCATTGCGATGGTCCTCGCGGATGCTGACGCATGTGATTTTGCCAGTGCTCTGAATGTCAAAGTAGAAGAAATTCAACCAAGCGCGGTAACGGCGGGAGTAACTATGTCTCTTAAGGTAGCCAAAATGCCCGTCATCTAATTAGTGAAGGGCAGAATGGATTAGCGAGATTCCCACCGTCCTGTCTACTATCCAGCGAAACCACTGCCGAAGGGAAGGGCTTGGCGGAATCTGCGGGGAAAGAAGACCCTGGTTGAGCTTGACTCTAGTTCGACTTTGCAAATGGACTGGAGGTGTTGGATAAGTGGGAGCCTTACGGGGCTGCAAGTGAAATACCACTTAATTTTTAACGTTTTTTTTATTTATTCGTGGGTCGGAAACCGGGGCATGTCCCCTCCTTTTGGCTCCAAAGGTACCGGTTTTATGGGCGATCGGGCGGAAGACATTGTCACGGTGGGGAGTGTTGGGTGGAGGCGGCACATCTGTTAAAAGATAACGCAGAGTGTCTAAGATGAGATCAAACGAGAACAGAAAATCTCGTGTGGTACAATGAGGGTGTTTAAAAGCTCGTTGGATTCTGTTTCCAGTTCGAATAGAACCGTTGGAAAGCGTGGCCCCTTCGATCCTTTAGATTTCGGAGTTAGTTTTGAACTAGAGGTGTCTGAAAAGTTAACACCGGGATATCTCGCTTGTGGCAGCAAAGCGTTCATAGCGACGTTGCTTTTTGATTCTTCGATGTCGGCTCTTCCTATCATTGTGAAGCAGAATTCACAAGTGTTGGATTTGTTCACCCACCAAATAGGGAACGTGTGCTGGGTTAGAACGTCGTTTGAGACTGGTTAGTTTTACCCTACTGATGACAGTGTCGCAGATAGTATTCATCCTACTACAGAGGGATCGTTGATTGACACAAATTGGTATCGTCTCACGCCTTGGTTGAAAACGACTGTGGCGCGAAGCTACTGTGTGTGCCGGATTATGACTGAACGCCTCTAAGGTCAGATCCAGCTAGCAGGCGACGCCTGCGCCGATGCTCGCCCGCACCCAGTTAGGTGCGCTTGCCCCCCAAGGGCCCGTTGCCATGGGACCTAAGTCGGTCCGGCCGTATTGTGCCGTGACGGCCGCCTCGAAGCTCCCTTCCCAACGGGCGGTGGGGCCGAATCCTTTGCAGACGACATTAAAACGCGACGGGGGCATTTAAGTGGATGATTGGCACTTGCTGCCATGATCCTCTGAAGATCA	Eukaryota	Archaeplastida	Viridiplantae	Streptophyta	Magnoliopsida	Poales	Poaceae	Hordeum	Hordeum vulgare	Eukaryota;Archaeplastida;Viridiplantae;Streptophyta;Magnoliopsida;Poales;Poaceae;Hordeum;Hordeum_vulgare
GCA_904848315|CAJHBZ010005400.1/30244-36151	1	GCA_904848315	112509	5908	TGGCTACCTGGTTGATTTCTTGCAGTATTCAATGCTGTCTCAAAAAGATTATGCCACATGCATGTGCAGGTTATGAACCAATTTGAACTGTGAAACTGCGAATGGCTCATTTTAAATAATTATATTTTGTTTGATGGTACGTGCTACTCGGATAACGTAGTAATTCTAGAGCTAATACGTGCAAACAAACCCCGACTGTTGGGAGGGGCGGCATTTATTAGATAAAAGGCTGACGTGGGCCTCTGCTCGTGACGATGAATTCATGATATTCGGGGACGGATCGCATGGCCTTTGTGCCGGGAGACGATCAATTCAAATTTCTGCCTATAAAACCTTTCGATGTTAGGCTAGGGCCTACCATGGTGGTGAGTGGTGGACGGAGATTAGGGTTCGATTCGGGAGGGAGCCTGAGAAACGGCTACCACTTCAAGGAGGCAGCAGGCGCGCAAATTAACCAATCCTGACCAGGGGAGGTTAGTGAACAATAAATAACAATACCGGACGCGTTAGTTGTCTGGTAATTGGAATGAGGTACACTAACTCCCTTAACCGAGGATCATTGGGGGGCAGTCTGGTGCCAGCAGCCGCGTATTCCAGCTCCCATTAGCGTATATATATTAAAGTTGTTGGGTTAAAATGCTCGTAGTTGGACCTTGGGGCCGGGTCGGCCGGTCCGCCGCACGGCGAGCACCGACCTACTCGACCCTCATCGGCGGCATAGCGCTCTAGCCTAATTGGCGGGTAGTGTTTTCGGCATCTCGTTACTTTGTAGAATTTAGAGTGCGCAAAGCAAGCCATCGTTTCTTGTTATTAGCATGGGATTTAGGATAAAATAATAGGATTCGGTCTATTGTGTTGGCCTTCGGGTCGGTGTAATGATTAATAGGGACAGTCGGGGGCATTGTACTTTCATTGTCAGAGTGTGAAATTCTTTGCATTTATGATGTCGAACATGCGGAAAGCTTTTGCCAAGGATGTGTTCATTAATCAAATCGAAAGTTGTGGGGGTCGAAGACGATTCAGATTTCCGTCCTAGTTTCAAACCATATACGTTGCGCCCGGGATCGGCGGTTGTTGCTTATTGGACTCCGCCGGAACCTTATGGAGAAATCAAAGTCTTTGGGTTCCGGGGAGTGCATGGTCGCAAGGCTGAACTTAAAGGAATGAAGGATAGGGCACCACCACATGGGCCTGCGGCTTTATTTGAATAAACACGGGGGGAAACTTACCAGGTCCACAAATAGCTTGGATTGACAGACTGTGAGCTACTTTCTTGATCTATGGGTGGTGAGTGCATTGGCGTTGCTTAGTGGTTGGAGAGATTTATCTAGTTAATTCCGTTATCGAAGAGACCTCAGCCTGACTAACTAGCTATGCGGGAGCCATCCCTACGCACCACTAGTTTCTTAGAGGGGACTATCGGCGTTTAGGAGCGACGGAAGTTTGAGGGCAATAACAGGTATTGATGCAATTAGAGTTCTGGGCAGCACGAGCGCTTACATTGATGTATCAACGAGCATTTTGACTGTCCGACAGGCCGGGTATTCTTGGGATATTTTTGTGATGGGGATAGATCATTCAATTGTTGGTCTTCATCGTGGAATGCCTTAGTAAGCACGAGTATCAGCTCGCGTTTGACTTCGTCCCTGACCTATTTGTACACACGCCGTCGTACTACCGATTGTAATTGGCTCCGGTGAAGTGTTCGGATCGCGGCGACGGGGGCAGTTCGCCACCCCCGAGTCGCGAGATGTCCATGGACCTCTATATTTTAGAGGAAGGAAAAGTCGTAACAAGGTTTCCGGAGGTGTACCTGCGGAAGGGAATCAATTGTCGTGACCCTGACCAAAACAGTCGTGCTCGCGTCATCAAATCCTACGACGATGACATGTGTTCGTCGTTCGACCCAAATTCTCGACCGCCTCCACTCCGAGGAGCGGGGGCTCATGGTAAAAGAACCCACGGCGCCGAAGGGTCAAGGAACAACTTGTTGGCATAACCCGGGGAGATGGTAGAGTGTTGGTCGTCCCTGTGTTGCAAAATATTTTTAATCCACACGACTCTCGCATAGATGAAGAACGCAGCGAAATGCGATACCTGGTGGGAATTGCAAACCCCGCGACACCATCGTGTCTTTAAACGCAAGTTGCGCGAGGCCAACTTGGCCGAGGGCACGCCTGCGTGGGCGTCCCACCACCAAACACGCTCCCAACCAACCTCTTCGGGTATTGGGGATGCGGACAATGGTACCCTCTTCCTGTAAGGGGCGGTGGGCCAAAGATCGGGGGGCTGCCGGCCGTACCGCGTCGGACACAGGTATGGTGGGCGTTCTTGCTTATTCAATGCAGTGCATCCGACGCGTAGACGGCATATGGCTCGAAAATTAACCCCAGCGAACGAAGGTGCAACGTCGCTTCGACGCGACCCCAGGTCAGGCGGGAATACACGCTGAGTTTTAAGCATATAAATAAGCAGAGGAGAATAAAACTTACAAGGATTCTCCTAGTAAGGACGAGCGATCCAGGAAATAATGCCCTCAGCTTGAGGAATCGGGGGGCTGTTGCCGTACGATTGTAGTCTGGAGAGGCGTCACTCAGCGATCGGACGGGCCTAAGTCCCTAGATAAGGGGCGCCAGGGAGGGTTGAGAGCCCCGACCGGCCCGGACCCGGTCGGCCCCTCGATGGGAGCGGGGGTTCAACGAGTCGGGTTGTTCGGGAATGCAGCCCCATATCTGGGAGGTAGACTCCGTCCAAGGCTATATACAGGCGAGAGACCGATAGCGAAACAAGTACCACGAGGAAAGATGAAAAGGACTTTAAAAGAGAGTCCAATGAGTGCTTGAATGCGGGAGGGAAGCGGATTGGGGCCGGCGATGCGCCACGGCCGTTTGCTGAACGGCCTCTTGCTGCGTCCGTAACCCCGCTCCGGCTCGGGTGTGTGGACTGTTTGTCGGCAGCGTCGGGGGCCAAAGCCCCGGGGCCCTAGGTGCCTCGGTTGGGTTTACCGTCGTCGACACGGCGGTACCGCCAGGCCGAAAGGAGTGTCCCTCGGGGCACTGCGCTGCACACGGCCTGCGGGCTCCCTTCCGACCCGTGTTGAAAACACGGACAAGACGTCTGGAACTGTGCGTGCGAGGTCGACGGGTTTTGAAACCTGGGATGCGCAAGGAAACTGACGAGCGGGAGGCCCTCACGGGACGCACCGCGGGCCGGACCATGATCCTTTCTGTTGAAGGTTCGAGTTGAAGCACGCCTGTCGGGACAGATAGATGGTGAACTATGGCCTGAGCGGGGAGAAGAAAGCCAGAGGAAAACTCAGGTGGAGGCATCGAAGCGATACTCACGTGCAAATACATTCGTCTGTTTGGGTTATAGGGGCGAAGACTAATCGAACCTTCTAGTAGCTGGTTCCCTCTGAAAGGTTCCTCAGGATAGTAGGAGCCATTACGTGTTCTGTAGCGTAAAGACAATGATTAGGGCATTGGGGACGCAACGTCCTCGAAATTATCAAACTTTAAATAGGTAGGATGGCTCGGCTGGTTCGGGTTGGTATGAGCCGTGCCACGGAAGGGTTGCTCAAGTGGGCCATTTTTGGTAAGCTGAACTGGCGATGGCTGGGACTGAACCGGAAGGATGACGGGTTATACGGTGCAAACTGCGCGCTAACCTAGAAACAACAAGGGCGTTGGTGATTAAGACAGCATGATGGTGGTCATGAAGTCCGAAATCCGCTAAGGGTGTGTAACAACTCACCGGCTGAATCAACTTGCCCGGATATGGGATGGCGCTAAGCTGTGCGACCACACCGTCCATCTGGTGCGGCGCATGCCCGTTGAGTACGAGGGCGCGGCGGCTGCTGCAAAAACCCGGGGCGCGAGCCCGGGTTGGAGCGGCGTTTCTGTGGTGCCTGATCTTAGTGTAGTAGCAAATATTCAAATGAGAAATTTGAAGGCCCGTAGAGGGTGAAAGGTTCAATGTGAACGGCCACTTGCACATGGGGTTAGCGATCCTAAGGGACGGGGTAACCCGGCAGATAGCGCGGATCCCTGCATCCCCCGAAAGGAATCGGGTTAAGATTTCCTGAGCCGGGATGGGCCGGTTGGGGTTGACAGCGAGTTAGGGAAGTCCGGGAGACGCAGAAGCGGGGGTGCCTCGGAGGCAAGAGTTTTTCTTTTTGCTTAACGGCCTGCCTACCCTGGAATCGGTTCAGACGGACGGTAGGGTCCAGTGGCGGAAAGAGCATTCGAACGTACGCGCAGTGTCGGTGAGCCCCCGGCGCCAGGCCCTTGAAAATCCAGAGGACCGAGTACCGTTCACGCACGATGTACTCATAAAAACGCATCAGGTCTCCAAGGTGAAATCAGCCTCTGGCCAATGGAACAATGTAGGCAGGGAAGGCGGCAAAAAGGATCCGTTTCTTTCGGGAAAAGGATTGGCTCTGAGGACGGGCTCGGGGGTCCCGGCCCCCGAACCCGTCGGTTGTTGGCGGATTGCTAGATCGTGCTGCTTCACGCGGCGAGAGGGGGTCGACGGTGCCGGCGGCGGGACGGACGGGAATCGCCCCTTCAGGGAAGCTCCTCCCGTGCATGAAACAGTCGACTCAGAAATGGTACGGACAAGGGCGGTAATCGACTGTTTAATTAAACAAAGCCAGTACGATGGTCCTGGGTTGCTGACGCAATGTGATTTATGCCTAGTGCTCTGATTTGTCAAAGTGAAGAATTCAAAAACCAAGCACGGGGTTAGTAAACGGGGAGTAAACTATGACTCTCTTAATGTTGCCAAAATGCTCGTCTATATAATTAGTGACGCACATGAATGGATTAACCGAGATTCCCACTGTCCCTGTCTACTATCGAGCGAAACCACAGCCAGGGAACTCGTGTCTTGGCGGTATATCAGCGGGGAAAGAAGACCTTTGAGCTTGACTCTAGTCCGACTTTGTGAAATGACTTTGAGAGGTGTAGGATATATGGGGCCCCTTACGGGCGCAAGTGGAAATACACATACTTTTAATGTTATTTTACTTATTCGTGGGTCGGAAGCGGGGCATGTCCCCTCCTTTTGGCTCCATAGTCCCGGTTTATATCGGGCCGAATCCGGGGGAGGACATGGTCGGTGTGGAGTTTGGCTGGGGTGGCACATTGTTTAAAAGTAACGCAGGTGTCTAAGATGAGCTCAACGTGAACAGAAATCTCGTGTGGAAAACAAAGGGTTTTAAAAAGCTCGTTTGATTCTGATTTCATTTTACGAATACGAACGTTGAAAGTGTGGCCTATCGATCCTTTAGATCTTTGGAGTTTGAAGTCGAGGTTGTCAGAAAAGTTACCACAGGGATACACTGGCTTGTGTCAAGCCAAGGTTCATTAGCGACGTTGCTTTTTGATCCTTCGATGTCGGTCTTCTGTCATTGGTGAAGCAAAATTCACCAAGTTGTTGGCATTCCGGTCACCCACCAAATAGGGAGAACGTGAGCTTGGGTTTAGGGACCGTCGTTGAGGACAGGTTAGTTTTTACCTATGATGTAAGTGTAGCGATAGTTATTCAACCTAAGTACGACAGGAACCGTTGATTCACACAATTGCGTGATCGAGCTTGGTTGAAAAGCTAAGTGGCGCGAAGCGACCGTGTGCACGGATCTATGACTGAAGCCTCTAAGTCAGAAGAATCCAAGCTAGCCGGGACGCCTGCGCCCGCCGCTCACCCCGACCCACGTTAGGGGCGCTTGCGCCCCAAGGGCCGTGCCATGGGCTAAGGTGGTCCGGCCGATGTGCCGTGATCCGCCGCCTCGAAGTCCTTCCCAACTGGCGGTGGGCTTGAATCTTTGCGACGAACTTAATACGGGACGGGGCATGTAAGTGCACCTAGATAGGCCGTGCTTGCCACGTTCCATGTGATCAGCCCCCAT	Eukaryota	Archaeplastida	Viridiplantae	Streptophyta	Magnoliopsida	Poales	Poaceae	Hordeum	Hordeum vulgare	Eukaryota;Archaeplastida;Viridiplantae;Streptophyta;Magnoliopsida;Poales;Poaceae;Hordeum;Hordeum_vulgare
GCA_904848315|CAJHBZ010005400.1/5138-5	1	GCA_904848315	112509	5134	TGGTTGATCCTGCCAAAGTAGTCATATGCTTGTTTTCAAAGATTAAGCCATGAAATGTGCAAGTATGCCCCAAATTTGAACGGAAACTGGGAAGGGTTTTCATTAAATCAGTTATATTTTTGTTTGATGGTACTTTGCTACTGGGAAAACCCGTAGTAATTCTAGAGCTAATACGTGAAAAAAACCCCCGATTTTTGGGAGGGGCGCATTTATTAAAATAAAAGGCTGACGTGGGCTCTGCTTGCTGAACGATTATTCATGATAACTCGACGGATCGGATGGGCCCTTTTTGCCGGCGACGCATCATTTAAAAATTTCTGCCCTATCAACTTTTTGAAAGGTAGGATAGGGGGCCAAACCCTGGGGTGAGGGTGACGGAGAAATTTTGGGGTTTTATTTTGGAAAGGGAAACCTGAGAAACGGCTACCACATCCAAGGAAAAGGGAGCAGGCGGCAAATTACCCAATCCTGCCCCGGGGAGGGAGTGACAATAAAAAAACAATCCCGGGGGCGTTAGTGTCTGGTAATTGGAAAGAGTACAATCTAAATTTCCCCAAACGAGGAAAACCCCTTTGGGGGCAAGTCTGGTGCCAACAGCCCCGGTAATTCCAGCTCCAATAGCGTATATTTAAATTGTTGCAGTTAAAAAGCTCGAGTTGGAAACCCTTTGGGGCCCGGGGGGGGCCGGGGGCCGCCCCACGGCGAGCACGACCTACTCGACCCCTTGGCCGGCATCGCCTTTCCCAGCCTTTTAAATTTGGCGGGCGTTTTTTTTCGGGATCTTAAATTTGAAGAAATTAGAGTGCTCAAAGCAAGCCATCCTTCTTTTTTAAAAATTTGCAAAGGGGGGTAAAAACATTGGATTTTCCCGGGCCTATTGTTTTTGGCCTTTGGGATCGGAGTAATGATTAATAGGGACAGTCGGGGGGATTCCCTATTTCAAAGTCAGAGGTTTAAATTCTTGGATTTAAAAAAGACAACCCAAATGCGAAAACATTTGGCCCCAAAGGGTGTTTTCCCTTAAACAAGAAGAAAGTTGGGGGGTCGAAAAACGATCAATACCTCCCAGCCAACCATAAACGATGCCGAACCCGGGATCGGCGGGTGTTGCTTATAGGACTCCGCCGGCACCTTTTGAGAAATAAAGCTTTGGGTTCCGGGGGGAGTATGGTCCCAAGGGGAAACCCAAAGGGGAAATTTACGGAAGGGCACCCCCAGGCGTGGAGCCTGCGGCTTAATTTTTACTCAACACGGGGAAACTTACCAGGTCCAGACATAGCAAGGATTGACAAAACTGAGAGCTCTTTCTTGATTCTATGGGTGGTGGTGCATGGCCGTTCTTAAATTGGTGGAGCGATTTGTCCCCGGGTTTAATTTTCCCTTACAGAACGAGACCCAGCCTGCTAACTACTATGCGGGGCCATCCCTCCGCAACTAGCTTCTTGAGGGAAATATCGCCGTTTAGGCGACGGAAGTTTTTAGGAATAACAGGGCTGTGATGCCCTTAGATGTTCTTGGGGCCCACGCGCGCTACACTGATGTATTCAACGAGTATATAGCCTTTGGGGCCCACAGGCCCGGGTAATCTTGGGGAAAATTTTTTCGTAAAGGGGATAGATCATTGCAATTGTTGGTCTTCAACGAGGAATGCCTAGTAAGCGCGATTCATCAGCTCGCGTTGACTAGTCCCTGCCCTTTGTACACACCCCCCGGGCCGCTCCTACCGATTGAATGGCCCGGGTGAAGTGTTGGGCCCCGCGGCGACGGGGGGGTTCCCGCCCCCGACTCGCGAGAATTCCATTGAACCTTATCATTTAGGGGAAAGGGAAATCGTAAAAAGGTTTCCGATTTAAACCCTGGGGAAGGATCATTGTCGTGACCCTACCAAAAAAACCCGTGCTCGCGTCATCCAATCCTCCGACGATGGCATTTTTTCCGTTGGGCCAAATTTTCCTCGACCCCTCCACTCCTGGGAGGGGGGGGCTCGTGGTAAAAAAAACCCACGGCGCCAAAGGGCGTAAAGGAACACTGTGCCAAACCCCGGGGAGAGGGCTACTTCTGGTCGCCCCCTGTGTTGCAAATAAATTTAATCCACACGATCTGGGCAACGGAATCTGGCCTCCATGGGATAAAGGGAACTTAGCGAAATGCGAAAACCTGGGTAAATTTGCAAATCCCGCAACCCATCGAGTCTTTGAACGCAAGTTGGCCCCGAGGCCATGGGCCCGAGGGCACCCCTCCCGGGGGCTCACCCCAAAAACCCACGCTCCCAACCACCCTCTTCGGGAATTGGGATCGGCATATGGTCCCCGTCCTGCAATGGGGGGGTGGGCCAAAAAGGGGGTTTTGCCGGCGTACCGCGTCGGACACAGCGCATGGGGGCGTTCCTTGTTTTAAACAATGCGTGAAACCGACGCGTAGACGGCATCATGGCCTCGAAACGACCCACGAAGAATTTCACGTCGCTTCCGCCCGCGACCCCAGGCCCAGGGGGGACTACCCGCTGATTTTTTAAGCATAAAATTTAAGGGGAGGAGAAGAAACTTACAAGGTTTCCCCAAAAAAAAAAGGCAGCAAACCCGGGAACCCCCCAGCTTAAAAAACGGGCGGCTGTGCCGTCCGAATTTACCTGGAAGCGTCCCAGCGAGGGAGGGGGCCCCCAAGTCCCCGGAAAGGGGCGCTGGGGGGTGAACCCCGTCCGGCCCGGACCCTGTCCCCCCCAAAAGGGCGGTCAACTTTTTGGGTTTTGTTTGGGAATGCAGCCCAAAGGGGCGGTAGACCCCCGCCCAAAGGGCTAAATACAGGGGGAGAGACCGATAGCGAACAAGTACCGCAAGGGAAAGAAAAAAAGGCCCCCTTTTGAAAAGAGAGTCAAAGAGTGCTTAAAAATTGCCGGAGGGAAGGGAGGGGGGCCGGCGATGCCCCCCGGGCCCAAAAAGGGGAAAGGCCTTCCCGGTCCGCCGCTGGGTCGGGGGGGTGGACTGTTGTCGGCCGCTCGGCGGAAAACCCCGGGGGGCCCTAGGTGCCCCGGGTTTGCCGTCGCGACAGGCCCGGTACCCGCGCGCCAAAAGGGCGTTCCCTCGGGGCACGCGCGGCAACGGCCTGCGGGCCCCCCACCCGCCCCGTTTTTGAAACACGGCCCCAAGGAGTCTGACATGCGTGCGATTCGAGGGGTTTTTGAAACCGGGATGCCAAGGAAGCTGACGAGCGGGAGGCCCTCACGGCCGCCCGCTGGGCCCACCCTGGGTCTTCTTGAAGGGTTTGAGTTTTAGCACGCCGTCGGGGCCCCAAAGATGGGAACTATGCCTGAGCGGGGCGAAGCCAGAGGGAAAATCTGGTGGAGGCCCAAGGGGAAAACTGAAAGTGCAAATCGTTCGCTTACTTGGGGGATAGGGGCGAAAGACTAATCGAACCAACTAGTACTGGGTTTCCCTCCGAAGTTTCCCTCAGGATAGCTGGAGCCCATTACGAGTTCTATCAGGTAAAGCCAAAGATTAAGGCATTGGGGCCCCAACGTCCCCGACCTATTCTCAAAAATTTAAATAGGAAAGGGTTGGGTCGGGTGCTTCGGTTTAGCCGGCCACGGAATCGGGTGCTCCAAGTGGGCCAAATTTTTTGGGAAGCAAACTGGCGATTCGGGATGAACGGAAGCCGGGTTAAAGGTTTCCCAACTGCGGTTTAACCTAAACCACAAAAGGGGGTTGGTCGATTTAAAACCAAACCAAAGGGAAAGGGGTAACAACTCACCTGCCGAAACAACTAGCCCCAAAAAAAGGATGGCGCGAAGCGCGCGACCCACACCCGGGCCCTCTGGGCGAGCGCCATGCCCCGATGAGTAGGAGGGCGCGGCGGCCGCGCAAAACCCCGGGGGGCGACCCGGGGGGAGCGGCCTCGGTTTCAGATCTTGGTGGTAGACCCAAAAATTTTAAATGAAAACTTTGAAGGCCGAAGAGGGGGAAAAAGGGTTTCCCTTTGAACGGCACTTGCACATGGGTAAAACCATCCTAAGGGGAGGGTAACCCCCGGGAAATAGCGCGGGTCACGCGCACCCCGAAAGGGAATCGGGTTAAGATTTCCCGGCCGGATGGGCGGTTGACGGCGACTTAGGAAGTCCCGGGGACGCCGGCGGGGCCCCCGGGAAGAGTTAACTTTTCTGCTTAAAAGGCCCCCCAACCCCGGGAAACCCGGGTTTAGCCCCGGGGGTAGGTCCAGTGGCCGGAAAAGCACCGGGACGTCGCGCGGTGTCCGGTGCGCCCCCGGCGGGCCCCTGAAAATCCGGAGGACGAGTACGTTTACGGGCCCCGGGCGAAATCCCTAAAACCCCATCAGGTCCCCCAAGGGGAACAACCTCTGGCCAATGGAACAATGTAGGCGGGAAGTCGGGAAAACGGATCCGTAACTTCGGGAAAAAAGGGTTGGCCTGAGGGCTGGGCTCGGGGGCCCCGGGCCCCCAAACCCCGTCGGCTGTTGGCGGAATTTCTCGAGCTGCTCAGCGGCGAGAGCGGGGCGCCGCGTGCCGGCCGGGGGACGGGCCGGGAATCGCCCCTTCGGGAGCTTTTTCCCCACATGAAACAGTCGACTCAGAACTGGTACGGACAAGGGGAATCCGACTTTTTAATTAAAACAAAACATTGCATGGCCTCCGGATGCGACCAATTTTGATTTCGCCCCGGCTCTGAATGTCAAAGTGAAGAAAAATTTAACCAAGCGCGGGAAAAAGGCGGGATTTAAATATGACTCTCTTAAGGTTTGCCAAAAGCCCCGCATCTAAAAAGGAAGCGCATGAATGGATTAAGGGGATTCCCACCGTCCCCGCAAATATCCCCGCGAAACCACAGCCAAAGGGGAAAGGGGTTGGCGGAAAACAGCGGGGAAAGAAGACCCCGTTGACTTGACTCAAATTTGACTTTTTGGAAATGACTTTAGAGGTTTAGGATAAGTGGGGGCCCTTACGGGCGCAAGTTTAAATACCACTACTTTTACGTTATTTTATTTTTCCCTGGGTCGGGAACCCGGGGGATTCCCCTCCTTTTGGGCCAAAAGGCCCGGGGTTTTTTTGGGGGCCCGGGCCGGGGGGAAGACATTGTAAAGGGGGGGGGGTTTTTGGCTGGGGGGCAATTTTGTTTTAAAAAAA	Eukaryota	Archaeplastida	Viridiplantae	Streptophyta	Magnoliopsida	Poales	Poaceae	Hordeum	Hordeum vulgare	Eukaryota;Archaeplastida;Viridiplantae;Streptophyta;Magnoliopsida;Poales;Poaceae;Hordeum;Hordeum_vulgare
GCA_904848315|CAJHBZ010005430.1/14857-20685	1	GCA_904848315	112509	5829	CCTGGTTGTTTCCTGCCAGTAGTTCTTATGATTGTCTCAAGTTTTAAGCCTTGATGTGCAAAGGTTTGAACCAAATTTAAAACTGGGGGTTGTAACGGGCAAAATGGGCTCTTATTCGTTATATTTGGGGGTTTGTGGTACTTTGCATTTGGGTTAACCTAGTTTTTCAGAGCATTTCGGGAACACCCCGCTTTTGGGGGGGGGGGGCGCATTATTTGTTTTAAAACCGCGACGTGGGCTTCCCCCCGCTGTTCGTTTTTTCATGATAACTCGAAGGAAACCCCCCCGGCCTTTTTTTGCCGGCGACCATCATTCAAAATTTTTGCACTTTTCACTTTCGATGTAGGTAGGGGGCCTACCATGGTGGTGACGGGGTGGGGAGAATTAGGGTTCGTTTTTGGGGAGAGGGGGGGCCTTTTTAAAAAGAAAAACGGCACCAAAATCCAGGGGAAGGGAGTCGCGCGCAAATTAACCAAATGACACGGGGAGGGTTTGGTCAATTTTAAAAAAAACCCAAAAACGGCCCCATTAGGTCTGGTTATTTGGGAATGAGTTCAAAACTAAATCCCTTTAACGGGATCCATTGGGGGGGCAGTTTTGGGGGCGCCCGCCCCGGTAATTTTTAGCCCCCAAAAAGGTTTTTTTTTTTAAGTTTTTGAAAAAAATTTTTTTAAAAAACTCGGTTGGACCCTTGGGCGCGGTAGGCCGGTCCCCCCCGGCGGCACCACCTAATTTTGCCCTTCGGCCCGGGATCCCCCGCCCCCTAGCCTTAATTGGCCGGGTCGTTTTTTTCGGCCCCTCGTTATTTTTGGGAAAAAATTGATTGATCCCAAAACAAGGGCCTCGCTTGGGGGTTCATTTTGCATGGGGTTTAAAATAAAAGGGGTTTCCGGGGGGCTTTGTGTTGGGGCCTTTTGGGATCGGGTAAGTTGTCAGTTATGATTTATAGGGGACAGTTGGGGGGGCATTCGTATTTCATTGTCAGAGGTTTAAAAATTCTTGGATTTATGAAAGACGAAACACTGGGGAAAGCATTTTGCCAAAGGATGTTTCTTTTAAACAGACCCAAAGTTGGGGGGTCGAGCGATCGTTTCCGTCCTAGTCTCAACCCCTAACGATTTTCCGACCCGGGATCCGGGGGGGATTTTTGGTATAGGACTCCGCCCGGGACCTTTTGAGAAATCAAGCTTTTTTGGGTTCGGGGGGGAGTTTTTTGGGGCAGGGTGAACTTAAAAGGGAAATTTACGGAAGGGCACCCCCAGGGTGGAGGGCCCGGGCTTTTTTAAATTTTACTCAAACGGGGGGAAACCCTTTCCAGGTCCAGACATAGCTAGGATTGCCCGACTGGAGTCTTTTTGAATCTATGGGTGGTGGGCAGGGTTTTTAGTGGGGGCGATTTGTCTGGTTAATTCCGTTAACGAACGGACCTCACCCTGTTTACTAGTTCCCGGAGCCATCCCTCCGCAGTTAGCTTCTTAGGGGCTATCGCCGTTAGGCGACGGAGTTTGAGGGCATTAAAGGTCGTGATCCCCTTAGATGTTCTGGGCCCCCCACAGGGCGCGCTACATGATGTATTCAAGAGTATATAGCCTTGGCCGAAAAGGCCCCCCCGGGGGAAATCTTGGGAAATTTCTCGTCGATGGGGATAGATCATTGCAATGTTGGTCTCAACGAGGAATGCCTAGTAAGGCGGTCATCAGTCCCCTTTTGGACTAGTCCCTCCCTTTGTACACAACCCCCCCGTGGGCCCTTTACCGATGATGGTCCGGTGAAGGTTGGGATCGCGGGAAGGGGGGGGTTTTCGCCGCCCCAAAACGGCGCTAGAAAGTCCATTTTTTTCCTTTCTTTTTGAGGAAGGGAAATGGGTCGTAAAAAAGGTTTCCTTTGGTGACCTGCGGAAGGTTCATTGTGGCCCTGACCAAAACGGGGCCCCGTGCTCGCGTCACCCAAATCCTCGACGGGGGCCCATTTTCGTCTTTTCGGCCAATTCTCGACGCATTCCAACCTAGGAGGGGGGGGTCGTGGTAAAAAAACCCCCCAGGGGGGGCCGTGGGGGGGGTCAAGGAACACGTGCCAAACCCGGGGGAGATGGCTAGTTGTGGTTTTCCCTGTGTTGCAAATATATTTAATCCCAGACTCTCGGCAAGGGGATTTTGGCCCTCTCGCATCGATGAAGAACGTAGCGAAATGCGATACCGGGTGTGAATTGTGAATCCGCGAACCATCGGGGTCTTTAAACCCGAAAGTTGCGCCCGAGGCCATCGGCCCCCTGTTGGGCACCCCCTGCCTGGGCCCGTCCGCAAACCGCCCCCCAACAACCTCTTCGGGAATGGGATGGGGTTTTTTGGGGTCCCTCGTCCTGCAAGGGCGGGTGGGCCGAAGATCGGGCTGCCGGCGTACCGCGCGGACCCCGGCCATGGTGGGCGTCCTTGCTTTATCAATGCAGGCATCCGCGCGGGGGGAGGATCATGGCCTCGAAACGACCCATCGAACGAAGTGCACGTCGCTTCGACCGCGCCCCCAGGTCAGGGGGACTCCCCGCTGGTTTAAGCAAAATAAATAACGGGGAAAAGAAAATTTTTAAAAGGGGATTCCCTGTACGGGGGAGCGAACGGAAAAACACCCCAGCTTGAAAATCGGGCGGCTGTGGTCCGAATTGTAGTTGGAGCGCGTCCCAGGACGGCCGGGGCCCCAAATCCCCTGGAAAGGGGCGCCCTGGGAGGGTGAGAGCCCCGTCCCCCACCCCCTTCCCCCACGGGCCGGGGGAACATTTTTTGGGAATTGCAGCCCCCAAAACGGGCGGTAGACTCCGTTTCCCAAAGGTAAATACATAGGGAACGGGAGACGATAGCGAACAAGTACCGCGAGGAGAAGATGGAAAAGGACTTTTTAAGTGAGTTTTAAGAGTGCTTGGGAAAATTCCGGGGGGAAGGACTTGGGGCCGGCGATGCGCCCCCCGGGCCCTTGCGGAAGGCTTTGCTGCGTCCGCCCGCTGGTGGGGGTTTGGACTGTTGTCGGCCGCGCGGAGACCCAAGCCGGGGGGCCCCCAGTGCCTCCGGTTGCGTTTCGACAAGGCGGGGTACACGCGCGCCCAAAAAGGGGTCCTCGGGCACTGCGCCTGCAACGCCCCGCGGGCTCCTCCGACCCGTCTTGAAACGGACCAAAAGGGTCTTTACATGTGGTGCGGGCGAGGGTTGAACCTTGGGGGGGATGCGCAAGGAAGCTGACGAGCGGGAGGCCCTCCGGGCCGCACCGCTGGCCGACTGATCTTTTTGTGAAGGGTTCGAGTTGGAGCACGCCTGTGGGACCCGAAGATGGTGAACTTGCCTGAGCGGGCGAAAACAGAGGAAACTTGGTGGAGGCTCGAAGCGATATGACGTGAAAAAAGTTGTCTGGGTTGGGTATGGGGCGAAAGAAAAAAAACGAACCATTTTGCTGGTTCCCTCGAAGTTTCCCTTTTGGATAGCTGGAGCCATACGGTTCTATCCGGGGAAGCCAATGTTGAGGCTTGGGGCCATTCGTCCCCCCGCCTATTCTTTAACTTTAATTTGGTAGATGGTCGGGATGCGGGGAGCCGTTTCCACGGAATAGGGTGCCCCCAAGTGGGCATTTTGGTAAGCGAAATGGCGATGCGGGTTGAACCGGATGCGGGTTACGGTGCCAAAAAACGCGTAAACTAGAACCAAAAAGGGTGTTGGTCGATTAAGCAGCCCGGACGGTTTTGGGCATTGAGTCGAAAACCCCTAAGGGTGTGAACAACCAACTGCGAATCAAAAAACCCCGAAAATGGTGCGCTGAAAGGCGCGACCCCACCGGCCTCTGGGCGAGCGCCATGCCCCGATGGTTGGAAGGGGCGGGGCGGCCGGCAAAACCCGGGGCGCGAGCCGGCCCGGGCGGCGTGGTGCAGTTTGGTGGTTTGGGAGCAAATATTCAAATGAGAAATTTGAAGGCGAAGAGGAGAAAGGTTCCAAAGTGAACGGCCCCTTGACATGGGTAAGCCGATCCTAAGGAAGGGTAACCCGGGAAAATAGCGCGATCACGCGCATCCCCCGAAAGGGATCGCGGTTAAGATTTCCCGCCCCGGGGTGTTTGGCCCGGTTGACGGCGACGTTGGAGGGCGGAGACGCCGGCGGGTGGCCTCGGGAAAGATTATCTTTTTTGCTTTTTTCGGCTGCCAAAACCCCGGAAACGGTTCAGCCGGAAGTGGGCGTCCAGTGGCGGAAAGGCCCGCACGTCCGCGGTGTCCGGGGGCCCCCCCGGGGCCCATGAAAATCCGGAGGACCGAGAAGTGTTCACGCCCGGCGTACTAATAACCCCATCAGGTCTCAAGGGAAAAAGGTCTGGCCAATGGAAAATATGTAGGAAGGGATAGGGGCCCAAAAAAGGATCCTTTAAATCGGGGGAAAAAAGGATTGGCTCTGAGGACGGGGGCGGGGTTCCGGCCCGAACCCGTCGGGTTGGCGGTTTGCTCGGCTGTAAGCGGCGAGAGGGGTCGCGCCGCGCCGGGGGGGAAGGGAAAACCCGGGAATCCCCCCCTCGGGGCTTTCCGAGCATGAAAAATTTCGATGGGAAACCCGGGTTTAGGGCAAGGGGAATGACGGGTTTTTTTAAACAAAGATTGCATGGTCCTGCGGATGCTGCGCATTTGATTTTGCCCAGTGTCTGAATGTCCAAGTGAAGAAATTTACATAAGGGGCGGGGAAAAACGGGGGGGGTTAATTTTGGGCTCTTTTAAAGGTCCCAAATTGCTCGTCATCTAATTGTGACGCGATAATGAATATTAACGAGACCCCACTGCCCCTGTCTATATCCTCGAAACACAAAAAAAGGGAAGGGGGCTTGGCGGTCGGGGGGGGAAGAGACCTGTTGGTTGTTTTTGCCCCGACTTTGTAAAATGATTTTAGAGGTGTGGGGATAATAGGGAGCCCTTGGGGAGCAAGTGAATACCACTACTTTTAAGTTATTTTTTTTTTTCCGTGGGTCGGAAGGGGGCATGCCCCCATCCTTTTGGCCCCAAAGGGCCCCGGGTTTTTTCGGGCCGACCCCCGGGCGGAAGAATTGCGGTGGGGAGTTTGGCTGGGGCGGCATCTTTTAAAAGTTAACGCGGTTAAAAATTTTCTAAGTGACCCTCAACGGGGAACAGAAATTTGGTGGGAACAAAGGGTTTAAAAGCTCTTTTTGATTTTGATTTCCGTCGAAAACGTACGTGAATGCTTGGGCCATCGATCCTTGGGTTTTGGAGTTTGATAGATGGTGTCGAAAAAGTTACCAGGGTAACTGGCTTGTGGGAGCCAAGCCCCTCATAGCGACGTGGGTTTTTTACTTCGAATCGGCTCCCTTTCCTTTTCATTGTGAAGCAGGAATTCCCCAAGTGTTGGATTGTTCACCACCAATAGGAACGTGAGCTGGGTTTGAAACCCTCGTGAGGGCAGGGTTAGTTTTTTCCTAGTGACAAATGTCGCGGATAAGGAATTCAAAACCCAGTACGAGAGGAAAAAAATTTTTACACAAATTGGTATTTGCGCTTGTTGAAAAAGCCGTGCGGGGGAAGTACCGTGTGGGATTTGAAAGAACCCTCTAAAATCCGAAACCAAGTAGCCTGCGGCTGCGCCCCCCCGCTCGCCCCGACCCACGTTAGGGGGCTTGCGCCCCCAAAGGGCCCGTGCCATGGGCTAAGTCGGTCCGGCGATTTTGCGTGATCGGCCGCCTCGAAGCCCTTCAAACCCGGGCGGTGGGGTGAAACCTTGCAGACGACTTTTAAAAAAGCGCGGGGCATTGTAGTGGCGAGTGGCTTGCTGCACGATCCAATGAGATCAGCCCCTGTCGCAC	Eukaryota	Archaeplastida	Viridiplantae	Streptophyta	Magnoliopsida	Poales	Poaceae	Hordeum	Hordeum vulgare	Eukaryota;Archaeplastida;Viridiplantae;Streptophyta;Magnoliopsida;Poales;Poaceae;Hordeum;Hordeum_vulgare
GCA_904848315|CAJHBZ010005430.1/1538-7392	1	GCA_904848315	112509	5855	TTGGTTGATCCTGCCAGTAGTTTCATATGCTTGTTTTCAAAGATTAAGCCATGCATGTGCAAGTATGACCAATTTGAACTGTGAAATGCCCAATGGCTCATTAATTTAGTTTATAGTTTGTTTGATGGTACGTGTACTCGGATAACCGTTAGTAAATTCTAGAGCTTAAAACGTGCAACAAACCCCGACTTTTGGGAGGGGCGCATTTATTAGATTTAAAAAGGGTGACGTGGGCTCTTTTCGCTGTTTCCCATGATTCATGATAAATCGACGGATTTGCATTGGCCTTTGTGCCGGCGACGCATCATTCAAATTTCTGCCCTATCAACTTTTCGATGGTAGGATAGGGGCCCCTACCATGGTGGTGGGGGGTGACGGGAAGAATTAGGGTTCGATTCCGGAGAGGGAGCCCGAGAAAGGCTTCACACATCCAAGGAAGGGCAGCAGGCGCGCAAAAATTTCCCAATCCTGACACGGGGAGGTAGTGGGCAATAAATAACAATACCGGGCGCATTAGTGTTGGTAAATTGGAATGAGTACAATCTAAATCCCTTAACGAGGATCATTGGAGGGCAAGTCTGTGCCAGCAGCCGCGGTTAATTCCCGCTCCAATAGCCCTTATATTTAAGTTGTTGCAGTTTTAAAAAAGCTCGTAGTTGGACTTGGGCCGGGTCGGCCGGTCCGCCTCAAGGGCGCAGGCCACCGACCTACTCGAAACCCTTCGGCCGGCATCGCGCTCCTAGCCTTAATTGGCCGGGGTCGTGTTTTCGGCATCGTTACTTTGGGAAGAATTTAGAGTGCTCAAAAGAAGCCATCGCTCTGGATACATTAGCATGGGGATAACATCATAGGATTCCGGGGTTTCCTATTGTGTTGGCCTTCGGGATCGGAAGTAAATGTTTTAATAGGGACAGTCGGGGGCTTTTGTTTTCTTAGTAGAGGTGAAATTCTTGGATTTATGAAAGACGAACAACTGCGAAAGCATTTGCCAAGGATGTTTTCATTAATCAAGAACAAAAGTTGGGGGCTCGAAGACGATCAGATCCGTCCTAGTCTCAACCTTTAAACAAATGCCGACCAGGGATGGGCCCGGGGATGTTGATAGGACTCCGCCGGCACCTTAGGGAGAAATCAAAGTCTTTGGGTTCCGGGGGGGAGTATGGTCGCAAGGCTGAAACTTAAAAGGAATTGACGGAAAGGGGCACCACCGGCGTGGAGCTGCGCTTAATTTGACTCAACACGGGGAAAACTTACCAAAGGTTTCCCGACATAGCAAGGATTGACAGATGAGGCTCTTTTTTGGGGTTCTATGGGTGGTGGTGCATGGGCCGTTCTTAGTTGTGGAGCGATTTGTCTGGTTAATTCCGTTAACGAACGAGGGCCTCAGCCTGGGTAACTAGCTATGCGGGAGCCATCCCTCCGCCAGCTAGCTTTTTTAGGGGACTATCGCCGTTTAGGCGGGCGGAAGTTTGGAGGCCATTAACAGGTCTGTGATTTCCCTTTGATGTTCTGGGGCCGCACGCGCGCTACACTGATGTATTCAACGAGTATATATGCCTTGGCCACGGCCCGGGTAATTTGGGAAATTTCATCGTGGGTGGGGATAAAATCATTGCAATTGTTGGTCTTCAACGAGGGAATGCCTAGTAAGCCCAGTCATCAGCTCGCGTTGGGTACGTCCCTGCCCTTTGTACACACCGCCCCTCGCTTCCTACCGATTGAATGGTCCGGGTGAAGTGTTCGGATCGCGGCGACGGGGGCGGTTCGCGCCCCGACGTCGCGAGAAGTCCATTGAAACCCTTATCATTTAGAGGAAGGAGAAGTCGTAACAAGGTTTCCGTAGGGTGAACCCTGCGGAAGGATTTATTGTGTTACCTGACCAAAAAAGACCTGCTGCGTCACCCAATCCTCCCGATGGCATTGTTCGTCGTTCGGCCAATTCCTCAAAACCCCTCCCATAGGAGGGGGGCTCGTGGTAAAAAAGAACCCACGGCCGCCGAAGGGTTTTAAGGAACCTGTGCCAAACCCCGGGGAGTGGCTAGCTTGTGGTCGTACCGGGTTTTTTGCTTTTTAACCACACGACTTCGGAAAGGATTCTCGGCTCTCGCTCGATAAAAGAAGTAGCGAAATGCGATACCGGGGGTTTGGAATTGCGAATCCGAAAAACCAGGCTTTGAAGAAAAAATTTTCCCGGGCCCAGGGGCCGGGGGCAGCCTCCCTGGGGTCAGCCAAAAACGCCCCAACCCCCCTCTTGGGAATTGGGATGCGGATATGGTCCCCGTTGAAAGGGGGGGGCGGTGGGCCCGAAAGATGGGTGGGGGTACCGCGTCGGCACGGAATGGTGGGCGTTTGTTTATCAAGCCGTGCCCCGCGTAGCGGCTTCTGGCTCGAAAGCCCCCCCCTCGAACGAAGTGCAGTCGCTTCGACCGGGCCCCAGGTCAGGCGGGATACCCGGGGTTTTAAGCTATAAATAAGCGGGAAAAAAAGGGGGGGAAAAAATTACAAGGTTTTCCCCTAGTAACGGCGGCAAAACCGGGGGAACACCCCCAGCTTAAAAAAATCGGGGGCCCGTGCCGCCAAAATTGTAGCTGGAGACGCGTCCTCCCGGGGGGGCCCCCAAAGTCCCCTGGAAAGGGGGCCCCTGGGAGGGTGGGCCCCCTTTCCGGCCCGGCCCCCCCTGTCGCCCCCGAGGCCCCGCGGTCCAACGAGTGGTTTTTGGGGAATGCCCCCAAATCGGGCGGGGGACTCCGTCCAAGGGGCTAAAAATTTCAGGCGGAGACGATGCGAACAATTTTCCGCGAGGGAAAAATGGAAAAAGGACTTTAAAAAAGGGTAAAAGGTGCTTAAAAAATTGCCGGGGGGGGGGGAAGGGGTTTGGGGGCCGGGATGGGCCCCGGGCCGTATGCGGAAGGCCCTTTGTGGTCCGCCGCTCGGCTGGGGTGTGGGGACTGTTGCCGGCCGCGCGGCGGGAAAAACCCCCGGGGGCCCCTAGGTGGCTCCGGTTGCCGTCGTGGGGACTTGGCCGGTTCCCGCGCCCCGAAAGGCTTTTGTCCCTGGGGGCACTGCGCTGAACGGCCTGCGGGCCCCCCATCCGACCCGTCTTGAAACACGGCAGGAGTTGACACCCCGGGGGAAAAGTCGAGGGTTTTTGAAACCTGGGTTGCGCAAGGAAGCTGAGGGGAGCGGGAGGCCTCAGGGGCACCCTGGCCGCCCTTTTGATTTCTGTGATGGGTTCGAGTTGGGCCCGCTGTCGGGAAACCCGAAAAGATGGTAAACTTTGCCTGGGGGGGGCAAAAGCCAGAGGAAACTTGGTGGAGGCCGAAGCGTACTGACGTGCCAAATTCGTTCGTCTGATTTGGGGGTTTAGGGGCGGGAAAGACTAATCAAACCCATTAGTAGCTGGTTCCCCCCGAAGTTTCCCCCAGGATAGCTGGAGCCCATTACGAGTTCTATCAGGGTAAAGCCAATGTTGAGGAATGGGGACGCAACGTCCTCGACCCTTTTTAAATTTAAAATAAATAGGATGGCCGGCTGCTTCGGTGGGGCCGTGCCACGGAATCGGGGGGGGGGGTGCTCCAGTGGGCCATTTTTGGTAACGAACTGGCGTGGGGGAAAGAACGGAAGCCGGGTTACGGTGCCCAATGCGCGCTTTTAACCCGAACCCAAAAGGGGTGTTGGTCGATTAAGCAGCAGGACGGTGGTCATGGAAGTCGAAATCCGCCCAAGGAGGTTTTTAACAACTCACCTGCCCAAAACAATACCCGAAAAATGGATGGCGCTTTTAAGCCGGACCCCCCCCGGCCATCGGGCGAGCGCCATGCCCCGATGAGTAGGGGCCCCCCCGGCGGCCGCTGCAAAACCCCCCCCCGGGCCGCCGAGCCCCGGGCGGAGCGGCCGTCGGGCAGATCTTGGTGGTATAGAAATATTCAAATGAGAACTTTTAAGGCCGAAGAGGAGAAAGGTTCCATGTGAACGGCCACTTGCACATGGGTTTTTAAACCATCCCAAGGGCGGGGGGGAAACCCCCGGCAGATAGCGCGATCCCCGCATCCCCCAAAGGGAATCGGGTTTAAGATTTCCCCAGCCGGGATTGTGGCGGTTGCGGCGCGTTGGAAGTCCGGGACGCCGGCGGGGGCCCCCCGGGAAGGTTATCTTTTCTGCTTAACGGCCTGCCAACCCTGGGAAACGGTTCAGCCGGGGGGGTAGGGTCCAGTGGCCGGAAGGCACCGCAGTCGGCGGGGGTCCCCGGTGCGCCCCGGCGGCCATGAAAATCCGGAAAGGACCGATTTACGTTTCACGCCCGGTCGTATCTTCCGATAGGTCTCCGGTGAACGCCCTCGGGCCCAAAGGGAAAAATGTGGGAAAGGGAAGTGGGCAAAACGGATCCGAAACTTCGGGGGAAAAGGATTGGCCTCGAGGTGGGCTCGGGGGCCCCGGGCCCCGAACCCGTCGGCTGTTGGCGGATTGCTCGAGCTGCTCAGCGGCGGGAGCGGGGGGCCGCGTGCCGGCCGGGGGGGACGGACGGGAATCCCCCCTTCGGGAGCTTTCCCCGAGCATTAAAAAACAGTCGACTCAAAACTGGTACGGACAAGGGGAACCCGACTGTTTAATTAAAAAAAAAGCTTGCGATGGTCTCGGGATGCTGACGAAATTTGTGTTTTCTGCCCAGTGCTTGAATGTCAAAGTAAAGAAATTAAACCCAAGCGGGGGTAAAGGCGGGGGGAGTAACTTGATTTCCTTAGGTAGCCAATGCCTCGTACTAATTGTGCGCGCATGAATGGATTAACGAGATTCCCACGTCCCGGGGTTACTATCCAGCGAAACCACAGCCAAGGGAAGGGCTTTTGGGGGAAAATCAAAGGGGGAAAAGAAGACCCTGTTGAGCTTGATTTTTGTCCGACTTTGTGAAATGACTTGGAGAGGTGTAGGATAAGTGGGAGCCCTTACGGGCGCAAGTGAAAATACCACTACTTTTAAACGTTTTTTTACTTATTCCGTGGGTCGGAAGGGGGGCATGTCCCCCCTTTTTGGGCTCCAAAGGCCCGGTTTTATCGGGCCGATGGGGGGCGGGAAGAATTGTCAGGGGGGGGGGGATTTTTGGCGGGGCGGCACATCTGTTAAAAGTAACGCGGGGTGTCCTAAGTGAGTCAAGGGGAGAACAGAAATCTCTTGGAAAAAAAAGGGTAAAAAAGCCCTTTTTTGATTCTGATTTCCAGTCGAATCGAACCGTGTGAAAGGTGGCCTATCGACCCTTTGATCTTCGGATTTTTTGAAGTAGGGGGTGTCAAAAAAGGGGTTACCACGGGATCTGGCTTTGGCAGCCAAGCGTTCATGGAGTTGCTTTTTGATCCTTCGATGTCGGCTTTTCCCTATCTTTTGTGAGCAGAATTCCCCAAGTGTTGGATTTTCACCCACCAATGGGAAACGTGAGCTGGGGTTTAGCCGTCGGGAGACAGGTTAGTTTTCCCCTTGATGACGGTCGCGTTTTGAATTAACCCTGACGGGGGAACCGTTGTTCACACTTGGTCATCGCGCTTGGTTGAAAAGCCAGGGCGCAGCTACCGGGTGCCGGTTTGCCCCTGAACGCCTCTAAGTCGAATCCAAGCTAGCATGCGACGCCTTTGCGCCCGCCCCCTCGCCCCGACCCCGTTAGGGGCGCTTGCCCCCCCAAAGGGCCCGTCCCATGGGCCCCTAAGTCGGCCCGGCCGTGTGCCTGAGGCCGCCTCAAAGCTCCCTTCCCAACGGGCGGTGGGCCCGATCCTTTGCAGACGACCCCCCCTTAATACGCGCGGGGGCTTGTAAGTGGGCCGAAATGGCCTTGCTGCCAGATCCCCTGAGATCCAGCCCCATGTCGC	Eukaryota	Archaeplastida	Viridiplantae	Streptophyta	Magnoliopsida	Poales	Poaceae	Hordeum	Hordeum vulgare	Eukaryota;Archaeplastida;Viridiplantae;Streptophyta;Magnoliopsida;Poales;Poaceae;Hordeum;Hordeum_vulgare
GCA_904848315|CAJHBZ010005430.1/24973-30897	1	GCA_904848315	112509	5925	TGGTTGATCTGCCAGTAGTCAATGCTTGTCAAAGATTATGCATGATGTGCAAGTATGAACCAATTTGAATGTGAAAACTGCGAATGGGGACGCATTATATCAGTGATAGATTTGGTTTGATGGTACGTGCTACTCGGATAACGTAGTTAAAGAATTCTAGAGTAATACGTGCAAACAAACCCCGAACTATTGGGCAGGGCGATTTAATTAGAATAAAGGCTGAAGTGGGCTCTGCTCGCTGATCCGATGATTCATGCATAACTAGACGAGATGCATTGGCCGCCTTTGTGACGGCGGAGCCCATATTCAAATTTTGCTATCAACTTCGAAGGTAGGTAGGGCCTACCATAGGTGGTTGAAGGGGGGTGACGGTGATTAGGGTTCGATACCGGAGAGGGCGCTGAGACGAACGTGAAACGGCTTACCACATCAAAGGAAGCAGCAGGGCGGCAATCATTACCAGATCCTGACACGGGGAGGTGAGGTAGTGACATACATAACATACGGGCGCTTAGTGTCTGGTAATTGGAATGAGTACAATCTAAATCCCTTAACGAGGATCCCATTGAGAGGGAAGTTTGGAGCCAGCAGCCGCGGTTAATTCCAGCTCAAATAGCGTATTATTTAAGTTGTTGCAGTAAAATGCTGTAGATGGACCTTGGGCCGTGTCGGGCGGTCGCCTCACGGCGAGAACCGACCTACTCGAACTTCGGACGGCATCGCGCTCCTAGCCTTAATTGGCGGGTGTGTTTTCGGCATCGTTTAACTTTGAAAAATTAGAGTGCTCAGCAAGAAATCGCTCTAGGATTACATTAGTGGGAAAACTCATTAGGATTCATGTCTATTGTGTGGCCGTTCGGGCTCGGAGTAATGATTAATAGGGACAGTCGGGGGCATTCGTATTCTTAGTCAGAGGTGAAATTCTTGGATTTATGAAAGCGAACACCTGCGAAACGCATTTGCCAAGGATGGTTTTCATTACATCAAGAACGAAAAGTTGGGGGGCTCGAAGACGATCAGATACCGTCACTAGCTTCAACCATAAAACGATGCGACAGGATCGGACGGGATGTTGCTTATAGGACTCCGCCCGGCACCTTTGAGAAAATCAAAGTCTTTGGTTCCGGGTAGGGGGTCATGGTCGCATGGCTGAAACTTAAAGGAATATGACGGAAGGAAGGGGCACCACCAGGGTGAGCCTTGGGCTTAATTTGACTCAAAACGGGGAAACTTACAGGTCCTGACATAAGCAAGGAGTGACAGGATGAGAGTTCTGTCTTGATTCTATGGGTTGGTGGTGATGGCCGTTTCTTAGGTTGGTGGAGCGATTAGTCTGGGTTTATTCCCGTTAACGAACGAGACCTCAGCCTGCTATAGCTATGCGGAACCATCCCTCGCAGCTAGCTTCTTAGAGGGACTATCGCCGTCGTTTAGGCGAGGAAGTTTGAGGCAATAACAGGTCTGGTGATGCCATTTGATGTTCTGGCGCACAGCGAGATTACATGATGTATTTCAACGGTATCTAGCCTGGGCCGACAGGCCGGGTAATCTTGGGAAATTTCATCGTGATGAGGGGATAGATCATTGCAATGTTGGTTCTTAAGATGGAATGCTAGTATGCGCGAGTCTTCAGCGCGCGTTGACTAGTCCTGCCTTTGTACACACGCCCGTCGCTCCTACGATTGAATGGTCCGGTGAAGAGTTCGGATCGCGGCGACTGGGGCGGTTCGCGCCCCGGAGTCGCGAGAAGTCCTATTGGATCCTTATCATTTAGAGGAAGGAGAAGTCGTAACAAGGTTTCGTAGGTGATCCTGCGGCAAGCGATATTGTCTGACCATTGACAAAACAGGACCGTGTCGCTCGCGTCATCCAATCCTCCGACAGATTGCATTGTTGTGTTTCGGCAATTCCTAGACGCATCCACTCCTAGGAGAGGGGGCTCGTGGTTAAAAGACCACGGCGCCAAGGCGTCAAGGAACACTGTGCCTAACCCGAGGGGGACTGGCTAGCTTGCTGGTGTACTGTGTTGCAAATTATATTTAATCCAACACGGACTCTCGGCAAAGGATATCTCGGACTTCGCATCGATGTAGAACGTAGCGCAATGGATTAAACATTGGTAGTGAATTGAGAATCCCGCGATCTCCATGAGTCTTCTGAACGCAAGTTGCGCCGAGGCCACTCGGCGGAGGGCTAAGCCTGCGGGAGTCAGCCAAAAAACACGCTCCACCACCTCCTCTCGGGAAGTGGGATGCGGATTTCGGTAATCGTCCCTGCAAGGGCGGTGGGCACGAAGATCGGAGACTGACCGGCGTACCGCGTCTGGACACAGAGAATGGTGGCGTCTTGCTTTACTCATGCAGTGCATCACGAAGCGTAGACGGCAACCATGGCCTCGAACACGACACATCGAACGAAGTGCAGGCTTCGACGCGACCCAGGTAGGCGGGACTACCGTCTGAGGTTTTAAGGCAATAAAATATGCGGAGAGGAGAAGAAACTTACAAGATTCCCTGAAACGGCGAGGCGAACCGGGAAACAGCCCTAGCTTAGAGAACTCGGCGGCTGTGCCGTCCGAATTGGAGTCTGGGAGAGGTCTGCCTCAGGAAGGACGGGGCCTAGATCATGGAAAGGGGGCGCCTGGAGGGTGAGGCCCCGTCGGCCCGGACTGTCCCCCACGAGGCCTTGCGGTCAAACGAAGTGGGTTGTTTGGGAAAGCAGCCCAAATGGGCGGCTTGCTCGTCCAAGGTAAATACAGGCGGAAGAGACGATAGCGAACATGTACGCAGAGCGGAACAAGATGAAAAGGTACTTTGAAATGAGAGTCAAAGAGTGCTTGAAATTGCCGGGGGAAGCGGATGAGGGGCCGGCGAGTGAGCCCGGGCCGTATGCGGAACGGCTATTGCTGGTCCGCCGCTCGGCTCTGGGAAGTGTGGATGTGGTCGGCGCGTCGGCCGGCCCCAAAGCCCGGGGGCCCTAGGTGCCTAACGGTTTGCCGTCCGTGACTGTGCCGGGTAACCCGCGCGCCGAAAGGCGAGTCCCTCGGGGCATGCGCGGCAACCGGTCATGCGGGCTCCATACGACAGTTCTTGAAACAGGCAAGGAGTCTGACATGCTGTGCGAGGAAGTCGAGGGTTTTGAAACCTTGGGAGTGCGCAAGGAAATCTGACGAGCGGGAGGCCCTCAGGGCCAGACAACGCTGGCCGTCCTGATCTTCAGGTGAAGGTTCGGTTGGAGACGGCATGTCGGGACCGAAAGATGGTGAATATAGCCTGAGCGGGGCGAAGCCAGAGAGGAACACTTGAGTGAGGCTCGAAAGCAGATACTGACGTTGCAAATCGTTGTCTTAACTTGGGTAAAGGGGGAAAGACTAAGCGAACATTGTAGTAGATGGGTCCCACTCGCAAGTTTCCTCAGGATAGCTGGCGCCAGTACGAGTTCTATCAGGTAAAGCCAATGATTTTAGAAGCATTGGGGAGCAACTGTTCCTCACTATTCTCAAACTTAAATAGGTAGGATGGATCGGTGCTTCCGGTGAGCGTGCCAGGAATCGCGTGTCCAAGTGGGCCTATTTTTGGTTATAGCAGAACTGGGCCGATTGCGGGATGAACCGGAGGCAAGCGGGGTTTCGGTGCCAAACTGCGCGCTAACCTAGAACACAAAGGGTGTTGGCTCGATTAAGGACAGCAGGACCGGGTGGTAGGGAGTCGAAATCGCTACGGAGTGTTTTTAAAACCTCCCTGCCGAATCAAATAGCCACGGAAAAATGGATGGCAGCTGAAGCGCGCGACCCACACGGCCATATGGGGGAGCGCCATGCGATGAGTCGGAGGGCGCGGCGGGGGGGGGCCCCCCGCCCCCCCCCCCCCCCCCCCTAACCCCCCCCCCCCCCCCCCCCCCCCCCCACCACTGCAAAACCCGGGGCGCGAGCCGGGACGGAAGGGCCGCTCGACGTGCAGATCTTGGTGGTAGTACAGAAAAATTCAAATGTGAACTTTGAAGGCCGAAGAGGAGAAAAGTTCATAGTGAAACGGCACTTGCACATGGGTAAGCGATCCTAGGGACGGGGTAAACCCGGCAGGGATAGCAGCGATACGGATCCACGAAAGGGAATGGTTAGATTTCCGAGCGGTATGTGGCGGTTGACGGAGACGTTAGGTATTCCGGAGACGCCGGGGGGGCCTCGGGAAGAGTTATCTTTTTGCTTTAAGGCTGCAACCCTGGAACGGTTACAGTCGGAGGTCGGGTCCAGTGGCGGACGAAAGAGCACGGCACGTCGCGGGTGTCGCGTGCGGCCCGGCGGCCATGCAAAATCGGAGGCTAGGAAACGCTACAGGACCGTTCTCGGGTGTACTATTCACCGCATCAGCTCTCACAAGGTGAACAGCTTGGCCAATGGAACAATGTAGGCAGGGAAGTCGGCAAGGAATCCGTAAAATTCGGGAAAAGGGATTGGCTCTGAGGACTGGGCTCGGGAGGGGGGTCGGCCCCGGAAACGTCGGCTGTTGGCGGATTGCTCGAGTGCTATGCGGCGAGGCGGGGTCGCCGCGTGCCGGTCGGGGACGGACCGGGTATCGCCCTCGGAGCTTTTCAAACGAGCATGAAAACCGTCGACTAGAATGGTACGGTAAAGGGGATCGACTGTTTAATTAAACAAAGCAATGCGAATGGTCCTGCGGATGCTGACGCAATGTGATTTCTGGCCCAGTGCTCTGAATGTCAACGTGAAGAAATTCAAACCAAGCGCGGGGTAACGGCTGGGGGTTAACATACAGGACTCTCCTTAGGTAGCCATAATGCACTCGTCATATATTTAGTGCGGGCATGAATGGATTTAACGAGCTTACCCCACGTCTGTCATTACTATCCAGCGACACCACAGCAAGGGAAGGGTTGGCGGATATCAGCGGGGAAAGAAGACACAGGTGAGCGTTGACTCTGGTCCGACATTTGTGAATGACTTGAGAGTGTAGGACTAAGTGGGAGCCTTCCGGTCGGGCAGTGAAATACCCTCTACTTTTATCGTTATTTTACTTATTACGTGGGTCGGATAGCGGGGCTTGTCCTCCCTTCCTTTTGGCTCCAAGGCCGGTTTTTATCGGGCAGTCCGGGGGAAGACATTGTCCGGTGGGGGGAGTTTGGTGGGGCGGATCTGTTAAAAAGAGAACGACAGGTTTGTTCTAAGGTAGAGACTCAACAGAGAAACGAATTAGTGTGGAACAAAGGGTTATTTAAATGCTCGTTTGAATTCTGTATTTCCAGTAGAATACGTAAACGTGAAAGCGTGGCAAATCGATCCTTTAGATCTTCGGAGTTTGAAGCAAAGAGGTGTCAGAAAAAGTTACCACGGGATACTGGTTGTGGCGGCCAAGCGTTCATAGCGACGTTGCTTTTTTGATCCTCGAGTGGATTTTATCATAGTGAAGCAGAATTCACCAAGTGTGGATTGTTCACCACCAAATAGGGAAGTGAGTGGGTTTAGCACCGTCGTGTGACGAAAGTGTTAGTTTAATTACCCTACTGTGACAGTGTCGCGATAGTAATTCAACCTAGTACGAGAGGAACGTTTGATACCACACAATTTGCGTCATCGCGGCGTGGGGGTTGGAAAAGCCAGTGGCGCGATAGCCTACGTGTGCGGATTATGAGCTGAACGCCCATCTAAGTCAGAAATCCAAGTCTAGCATGCGACGCCTGCGGCCCGACCGCTCGCCCCGGTCCCACGTTAGGGGCGCTTGCGCCCAAGGGGGCCGTTGCATGGTGTTAACGTCGTCGGACCGATGTGCCGTGATCGGCCGCCTCCCTCGAAAGCTCCTCCAACGGGCGATGTGAGGCTGAAACTTTGCCGACGAACTTAAATACGGCGGGGCATTTGTAAGTGGCACAGATGTGGACTGGCTGGCCACGATCAACTGCGATCCAGCA	Eukaryota	Archaeplastida	Viridiplantae	Streptophyta	Magnoliopsida	Poales	Poaceae	Hordeum	Hordeum vulgare	Eukaryota;Archaeplastida;Viridiplantae;Streptophyta;Magnoliopsida;Poales;Poaceae;Hordeum;Hordeum_vulgare
GCA_904848315|CAJHBZ010005430.1/35196-40974	1	GCA_904848315	112509	5779	CCTGGTTGATCCTGCAGTAGTCATATGCTTGTCTCACAGATTAAGCCATGATGGCGAGTATGAACCAATTGAACTGTGAAAACTGAGAATGGATCATTAATCTAGTTATATGTTTGTTGCTGGTCACAGTGCTACTCGGATAGTAGTAATTTCGAGTAATAGTGCAACAAACCCGACTTTTGGGAGGGGGCATTTATTAGATAAAAGGTGGACGTGCGGCTCAGCAGCTGTGATCGATGATTCATTGATCTAACTCAGACGGATCCGACAAGGCCTTTGTGCCTGCGAACGCCATCATTCAAATTTCTGCCTATCACCATTCGAAGGTAGGAAAGGGGAATATTATACTACCATGTGGTGACGGGTGACCGGGAATTAGGGTTCGATTTCGGAGAGGGGAGCTGAGAAACGTCTACCAAACAAGGAAGGCAGAGGCGAGCAAATTACAATCTGACACGGGGAGGTGTGACAATACAAACAAATGTTCCGGGCGCATTAGAGTCAGGTAAATGGAATGGAGTACAATCTACATCCATTAAGAGGATCATTGGAGGGAAGTTGGTGCCAGCAGCGCTTAATTCAGTCCAATAGCGTTTATTTACGTTCGTTGCAGTAAAAAAGCTCGTAGTTGGACTTGGGGCTCCGGGTCGGCGGTCGCTCCCGTGCGGAGACCGACTACTCGCACCTTTCGGCCGCGCAACGCGCTCCTAGCCTTAATAGTGCGGGTGTGTAATAGGCCATCGTTTCTTTGAAGAAAATTAGACGTGCTAAAAGCATAAGCCATCGCATCTGGATACATTAGCATGGGAAAAATCATAGTTCCGTTCATATTGAGTGGCCTTCGGAGATGAGAAGTAATGCATTAATGAGGGCAGTCGGGGGCATTAGTATTTCATATCAGAGGTGAAATTTAGGCTTTAGAACGCGAAGAACATGCGAAAGCATTGGCCAAGGATGTTTATCAATAAAAGAACGAAAGTTGGGGTCTCGAAGCGCTCACGGATACGTCTGTTTCAACATAAACGATGCGACATGGGATCGGCGGATGTTGCTATAGGACTCCGCGGCCACCAATTATGAGAAATCAATGTCTTTGGGTTCCGGGGGGAGTAGGGCGAGTATAGTCGCAAGGCTGACTTTAAAGGAATTGACCGGTAGGGCACCACCGGCGTGGAGCCTGGGCTTAATTGCTCAACACGGTGGAGGCAAACTTTACAGGTCCAGAATAGCATGGATTGACAGGACTGACGAGCTCTTTTTGATTCTAGGGAGGTGGGCAAGCGCCGTTTAAAGTTGGTCGGAGAATATTGTTGGGTTAATTCGTTAACGAACGAACTCAGCTGCAAATACGCTAAGCGGAGACATCCTCACGCAGTAGCTTCCTTAGAGGGAACTATCGCCGGTTTAGGCGACGGAGTTTGAGGCAATTAAGGTCAGTGATTGCCTTAGAAGTTTGGGACGCCAGCGGAGCTACACTGATGTTTTCACGTGTATCATAGCCTGGCGGACAGGCCGGGTCAATCTTGTGAACTTTATCGAGATGGGGATAGCTCATTGCAATTGTTGGTCTCAAGAGAGGAAAGCCTAGTAGTAAGCGCGAGTCATCAGCTAGCGTAGACTTACGTCCCTGCCACTTTGTACACACGCCGACGCTCTTACGATTGAATGGTCCGGGTGAAGTGTTCGGGATGCGGCGAAGGAGGGCCGGTTCGCCGCCCCCGACGTGCCGAGGAAGTCATTGAACCTTTCAATTAGAGGAAGGAGAGTCGTAACACGGTTTCGTTAGGGTGAACTGCGGTAAGGTCATTGTCGTTGACCCCCCTGACAAACAGGCCTTGCTGGTCATCCAATCCTCCGACGGATGGCATTGTATCGTCGTACGGCCAATTCCTCGACGCTCCATCCTAGGAGCGGGGGCTAGTGGTTATACCAAGAACCCACGGCGCCGAAGGCTGTCAAGGAATCTTTGTGCATAACCCGGGAGTTGTGGAGATGGCTAGCTATGTGGTCGTCACCTGTGTTGCAAATATATTTAATCCACACGACTTCTCGGCAACGGCAATATCTCGGCTCTCGCATCGATGAAGAACGTAGCGAAATGCGATCCCTGGTGTGAATTGAGAATCACGAAGAACCACGAGTTTTTAACGCAAGTTTGCAGACGCAGGCCAAATCGGACGTGGGCACGCTGCACTGGGCGTCACGCCAAAACACGCTCCCACGAACCACCCTCTTCGGGAATGGGATGAGGCATATGGTCACCTCCGTCTGCAAGGGCGGATGGGGTACCGAGATCGGGTGCCGGACGTACCGCGTCGGACACAAGCGCATGGTGGGCGTCCATTGCTTTATCATGCAGAGAATCCGTGACGTAGACGGCTCATCATGGCCTCCGAAACGAAACATCGACGAAGGTGCACGTCGTTCGACAGCGGACCCAGGTCAGGGGGGAAAATAATTAACGAAAAAAAATAACTATCTCAATCCGGGAAACAAAAAATAAACAACATTTCCATTATAGAGAAATATATTAAAGAAACTAAAAACAACAAAAAAAATACTAAATAACGAATGGCGTATTCTATAAATCCATTCTCATTTCACTGAACAAACATAAAATAAACCCTACGCTGAGTTTAAGCATTAAATAAGCGGAGGAGAAGAAACTTACAAGGTTTCCCCTAGAACGGTCGAGCGAAACCCGCGAACAGCACGCCTGGCAGAACTCGGGCGGCCTGTTCCGTCCGACTTGTAGTTGGAGAACGCGTCCTCGCGACTGGACGGGCCGAGTCCCTGGATAGGGGGCCTCGGTGAGGGTGAGGTGCCCGTCCGGCACGGACCTGTCGCCTCGAGGCGCGGTCAACGTCGGGTTGTTTGTGGAATGCAGGCCCAAATCGGGCGGTAGATGGCAAGGCTAAAATACAGGCTGAGGAAGATAGGGGAACAAGTACATGCGAGGGAATATGAATCAAGGACTTTGAAAAGAGAGTCAATAAAGAGTGCTTGAAATCGCCCGTCGAGGGAAGCGGTAGGGGGGCCGAGATGCGCCAGGCCGTTTGCGGAAGGCTCTTGCTGGTCGCGATCAGGCGGGGGTCGTGGACTGTTGTTCGGCCGCAGTCGGCGGCCAAAGATTGAGGGCCTAGGTGCCGGTTGCCGGTCGTGACTTGGCCAGGTACGCGCGACCGAAAGGCGTTGTCCCTCGGGGCACCTGTCGCTCTGCAACGCCTGCGGGGCTCCCCATCGACTCCCGTATTGGAAAACGGACCAAGGAGTCTGACATGCGTGAGTAAGTCGAGGTTTTGAAACTGGGAATGCGCAAGAAAGCTGACGCAGCGGGATGGCCCTCAGGGCAGCACCGCTGGCGCCTGTTCATCTGTGAGGGTTCGGAGGATTGAGAGCACGCCGTCGGGACCGAAAAGATGGGGAACATATGCCTGAGCCGGGGCGAAGCCAGAGGAAACTCTGGTGGAGGCTCGAAGCGATACTGACGTGCAAATGTTGTCTGACTTGGGTATCGGGGCGGGAAAGACTAATCGGAACCATCCTAAGTAGCGGTTCCCTCCCGATGTTTCCATCATGGTAAGTGGAGCCCATTACGGTTCTATTCTGGTAAAGCCAATGATTAGAGCATTGGGGACGCAACGATCTCGACCTATTCTCAAACTTTAAATAGGTAGGATGGTCGGCTGCTTCGGTGAGCTGTTTGCCCGGAAAATCGGGTGCTCCAAGTGGGACATATTTTTGGTACGCCTTGAACTGGCGATGACAGATGAACGGAAGCGCGGTTACGGTGCCCAACTGCGCGCTAACCTAGAACACAAAAAGGGTGTTGGTCGTTTAAAGGGCCGAAGGACGGTGGTCATGGAAGTCGAAACCCGCAAAGGAGTTTTGAAAACAACTCATCCCAAATCAATACCCCCGAAAATGGATGGCGCTGAAGCGCGCCGGGCCCCACCCGGCCATTGGGCGAGCGCCATTCCCCGATGAGTAGGAGGGCGCGGCGGCCCCTGCAAAACCCCGGGGGGCGAGCCCGGGCGGAGCGGCCTCGGTGCAGATCTTGGTGGTAGTAAACAAATTTTCCCAAAAGGGGAACTTTGAAGGCCGGGAAAAGGAGGGAAAAGGTTTCCCTGTGAAAGGCACTTTCACATGGGGAAGCCCATCCCAAGGGACGGGGGGGGAACCCCGGCAGATAGCGGATCAGCGCATTTCCCCCCAAAGGGAATCGGGTTAAGATTTCCCCAGCCGGGATGTGGCGGTTGGGCGGCGACGTTAGGAAGCCGGGACGCCGGCGGGGGCCCCGGGAAAAAGGGTTTTCTTTTCTGCTTTTAACCCGGCCCCCGCCAACCCCGGAAACGGTTCAGCCGGAGGGGAGGGGGGCCGTGGCCCGGGAAAAGCACCGCACGTCCGCGGGTCCGGTGGCCCCCCGGGGGCCCATGAAAATCCGGAGACCCAGACCGTTCACGCCCGGGTCTTTCTCATAACCCCTCAGGTCTTTCCAAAAGGGGAACAGCCCCGGCCCAAAGGAAAAGGGAGGCAAGGGAAAATGGCCCAAAAGGATCCGTAACTTCGGGGAAAAGGGTTGGCTTGGGGGAAGGGCCCGGGGGGCCCGGCCCCGAACCCGTCGGCTGTTGGCGGATTTCCGGTGCCACGCGGCGAAAAAAGGGGTGCCCCGGGGCCGGCCGGGGGACCCGGGGGAATCGCCCCTTCGGGAGGGTTTTCCCCGAGCAAGAAACAGTCGACTCAGAAAATGGTACGGACAAGGGGAATCCGAAGTTTAATTAAAAAAAAGCATTGGATGGTCCTCGCGGATGTGACGCAATGGGGATTTCTGCCCAGTGCTCGAATGTAAAATGAAGAAATTCAACCCAAACGCGGGGGGAAACGGCGGGGAGTTTAAAAAAAGACTCTCTTAAAGGGAGCCAAATGCCCCGTCTTAAATTTGTGACGCGCAAAGAATGGATTAACGAGATTCCCCCTGTCCCTGTCTACTATCCCGGAAACCCCAGCCAAGGGAAGGGCTTTGGGGGAATCAGCGGGGAAAGAAGACCCCGTTTAGCTTGATCTAGTCCGATTTGTGAAATGATTGGGGAGGTGTAGGATAAATGGGGGCCCCTTTCGGGGCAAGTGAAATTCCCCTAAATTTTTCCTTTTTTTTACTTATTCCCGGGGGGGAACGGGGGATGTCCCCCCCTTTTGGCTCCAAGGGCCCCGGGTTTTTTCGGGGGCCGATCCGGGCGGAAGACATTGTCAGGTGGGGAGTTTGGCTGGGGCGGACATCTGTTTTAAAAAATAACGCAGGGTTGTCCTAAGAAGAGCTCAACGAGAACAGAAATTCGTGTGGAACAAAAGGGGTAAAAGTGTTTGATTTTGATTTCCAGTTACCCAATACGAACCGTTTAAAGCGTGGCCCATCGATCCCTTTTGATTTGGGTTTGAAGCTAGAGGGGTAGAAAAGTTACCCCAAAAGGGGTAAATGGTTGTGGCAGCCCAAAGGGTTTTAGGACGTTGCTTTTTGATCCTTCGATGTCGGCCTTCCTTCATTGTTTAAGCAGAATTCCCCAAATGTTGGGTTGTTCACCCACCAATAGGGAAAGTTTAGCTGGGTTTAGCCCCCGTGAGAAAGGTTGTTTTACCCCCTTTTTGACAAATGTCGCGATAGTAATTCAACCCAGTACGAGAGGAAAGTTGATTCACACAATTGGTCATCGCGTTGGTTTAAAAGCCAAATGGCGCGAAGCTTTCCGTGTGCCGGATTTTGAAATGAAAGCCCTAAGTCAGA	Eukaryota	Archaeplastida	Viridiplantae	Streptophyta	Magnoliopsida	Poales	Poaceae	Hordeum	Hordeum vulgare	Eukaryota;Archaeplastida;Viridiplantae;Streptophyta;Magnoliopsida;Poales;Poaceae;Hordeum;Hordeum_vulgare
GCA_904848315|CAJHBZ010005431.1/27394-19970	1	GCA_904848315	112509	7425	TCAAAAGAATTAAGCCATGCAAATGTGCCGAACAGTAAAGGAACCAATATTGAACTTGTTTGAAACTTGCGAAAGGCTTTTTCCATTAAATCAGGTTTATATGTTTTGTTTGGTTTTTTGGATGGTACTTGGCTGCACTCCAGGATAACCGTAAGTTAATTCCCCAAGAGGCTAATACGTAGGCCAACAAACCCCGACTTTTGGGGATGGGGGGCCGCATTTAATACGAAAAAAAGGCCTGACGTGGGCCTCCTGCTCGCTGAATCCGAAGATTCAATTGATAAACACGACGGGAATCCCCGCAATTGCCCCTTATGTATCCCCGTGGCCGGAACGCATCCTTCAAATTTCTGCCCTATCACACTATCGAATGGGAAGGAATAGGGGGCCCAACCATGGAGGTTGGAACGGGGTTGGGACGCAGAAATTTAAGGGTTCGATTCCCGGAAAGAGGAGCCTGAGAAAACGGCCTTACCACATCCCAGGAAGGCACCAAGCAGGCCCCCGCGCCAAAATTAACCCCAAATCCCCTAACCAAAGGTGAAAGTAAGTGACCAATAAAATAACAATACCCGGCCCCCCCCGCCGTTAGTTGTCCTGGATCCATAGGAAAATGATACAATCTAAATCCCCTTTAACGAGGGATCCAATTTTGGAGGGCAAGTTCTGGTGGGCGGCCAGCAATGCCGCGGTTAAATTCCCCCCAGCCTTCCAATTAGCCCGTTATATTTAAGTAGTTTGCCAGTAAAAAAACGCTCGGTAGTTTAATGGATTGGGAACCTTGGGTCCGGGTCGGTCCCCGTGGGGTTTGGTCCGCCCTCACGGCGAGGCCCCACACGACCTACTCGACCCCCTTCGGCCCAAATCGCGCCTCCCAGCCTTAATTGGCCGGGTTCTGTTGTTTTTACGTGGCATGCGCGTTTACTTTGAGAGCAAAATAAGAGTGGCTCAAAGCAAGCCCCTCCCGCTCTGGAAATTACATTTAGCAATTGGATAACAAACATAGTAACTTTCCGTCCTATAGTGTGGTTGGGCCATTCGGGGATTCGGAAGTAAAAGAGATTTTAAATATAGGGAGACAGTCCCCGGGGGCCAATTCGTAATATCATAGGTCAGAGGTTGAAACAAAATTTCATTGGATTTTTATGAAAAGGACGACCCGCCAGCGAAAGCATTTGCCAAGGGCTGTAGTGTGTTTATCATATAATCAAGGACAGAACGAAAGATAAGAGTGGGCCTTCGAAACGATCCAGTAATAAACCGTCCCTAGGTCCCACAAACCCCCCTCAAACGATAGCCGACCAGGGACAATACGGCCGGAATGATGAAGGACCTTATAGGGACTCCCGCCGTCAACATCCGTAACTGGAAATAAACTTCACAGTTTCTATGGGGTTTTCCGGGGGGAAGTTCTGGGTACCACCCCCCCGCAGTGGCTAGACAAACGCTTTAAAATGGGAAATTGGTACGGAAGGGCACCCCCACCAAGCCCCCCCGGTGGAAGCGTCGCCGCGGCCTTCATTTGACTCCAACACGGGGAAAACTTAACCCGGTCCAGACATAGCAAGGAATTATGACCCCCCAGACTGAGGAGCCTCATATTCTTTGAATACTATGGGTAGGTCGTGGTGGCATGGCCGTTCTTAAAGTTATTGGGTGGCGCGACTATTTGGACCCCCCCACCCCCCTGGTGTGTGTAAAATTTAACCGTTAACGAACCGAGACCTCAGCCTGCCTAAACTAGCTATTCGGAGCCAATTCCCCCTCCGCAAGCCTCGCCCCCTATCCTTAGAGGGACACCTAAAATTCCGCCCGCCGTTGAGCCGACGGAAGTTTTTGATGGCCAATAAACATGTCCCCCCCCCCCCCCCCCCGTGGAGCCCCTTAGATGTTATTTCTGGGGCACGCACGCCCGCGCTAACACCAGATGAAAAATACCAAAACGAGTTAAATAATAGCCTAGGGCCGACCGGGGCCCCGGGTAATCTTGGGAAATTTATCAGATCCGTGAATTGGGTGAAAGATTCCCCATTGCAATAGATTGGGTCACTTCAACGAGAAAATGCCCTAAGTAAAGCGCGAAGACCCCAACAGCTCGCGTTTGACCCTACGGTCCCCTGCCCCTTGAACACAAACCGGGCCCGTTCCCGCTTTCCAACCTACCGAGGGGGGGAATTGTACCGGTGAAGTGTTTATCGGATCGCGGGGCGACCGGGGGGCGGTACGCCGCCCCCGCCGTGACGCCACCCGCGAGAAGTCCCCAAATTTGAACCTATATCATTTAGAAGGAAAAGGAGACAAGTCCACCGCCCCGTAACAAGGGTTTCCGTAGGTGAAACCCTGCGCGCTGAAGGATCCATTGGTTCCCGTTGACCCTGAAACCCCCCAAAAAAACCGGACCGTGCTTTCCCGCGGACCCCCCCCATCCACAAATCCTCCCGACCCGATGGCAAATGGTTGTCCGTCGTTCGGCCAATTATCCCCTCGAACCGCCTCCACTACCCCCCTAGGAGTCGGGGGACCACGTGGTAAAAAGAACCCACCGTCCCGGCCCGAAGGCCCGATCCCCCCCAAGGAACACTTGTTGCCTAAACCCGGGGGAGTGGCTAAGCTTGCTGGTCCCGTCACCAGTGTATATGCAGAAATATATTTTTAATTCCACACGACACTCGGCCAAACGGATAATCTTCGTGGCTTTCTCGCATCGATGAAGAACGTAAGCGAAAAAATGCCCGATTAAACCTGTGTATGGGGGAATTGCAAGAAGTATCCCCGCCGAAACCCATGCCCGAGGTTCCCCCCCCCCCCCCCTTTTGAACGTCAAGTTGCGCCCAAGGCACCCCACAAACTACGCCCGATGGGCAAACGCTCCCTGCCCTGTGCGTCACCCCAACACCGCCCACAAAAACACGCCCTCCCCAAACCACCCTCTTATCGGTAAAATTGGTATGCCGGCAAATGGGAACCCACCCCCTCGTCCTGCAAAGGTGGCAGGTTGGCCACGAAATGAAATCGGGGTCTGCCGGCGTACCCCGTCGATCCGGGACACTAGCTCATTGGATGGGCGTCCACCGTTGCTTATCCAATGCAAGTGGCCTCCCGACGCGAAGCAACCGGCATCCTTGGGCCCTCGAACCGACCCATCGAACGAAGGCCCCACCGTCGCCCTATTACGACCGCGACCCCCCAGGTCACCCCGAGGCCGGGACTACCCGCCTGAGTTTTAAAGCCAATAATAAAATAAGCCGGAGGAGAAGAAACAAACGTTAGCAAGGAAACCCGACAAGTAAACGGCGACGACACCGGGAAAAAAAAAAAACAGCCCCAGCCCTTGGAGAATACGGGCGGCTGTGCCGCGAGTTCCCGAATGTGTGTAGTCTGGAGACTCCGCCGTTCCCCTCACCGACGTACCCGGCCCCAAGTCCCCTGGGAAAATGGGGCCGCCTGGGAGGGTGAGAAGGCCCCTCGTTCCGGGCCACGGACCCCTGTGCCCGCCCCACCGAGGCCGGCCGGTCCCCCCACTACGAGTTCCCGGGTTTTGTTGTTATTTGGGGGAAAAATGCCAGCGCCAAATCGGTGCGGTAAGACTCCGTCCCAAGGCTTAAATCAGGGGCGGAGATGGAACCCGGGGGGGGGGGGGGGGGGGGGAAGTAAGCTGAACAAGTACCCGCGAAGGGAAAAGATTGAAAAGGAACCTTTGAAAAGAGAGGTCCAAAGAAGTGCTTGAAATATGCCCGGGAAAGGGTGAAGCGGATGGGGGCCGGCCGCTGGGCGCGCCCCCGGCCCCGTAATTCGGGTAACGGCTTCTTTGCTGGGTCCGCCGCCCTCCGGCTTCGGGGTGTGTACCTGGATAGTTTACCCGTCCCGTCCGGTCGGCGGCCCAAAGCCCTGGGGCCCCTAGGTTGGCCCCCCCTCCGGTTTTGTGCCCGAACCCGTTCGACCAATGGCCGGTAACCCGACGCGGGGGGCCGAAAAGGCGTGTGTTCCCCTCGGGCAAACTGCGCTGGAGCAAAAACGGCCCGTGCGGGGGCTCCCCCATCCCGACCCGTCCCTAGAAAAAACACGGACCAAAGGAGTCCCCTGACTGATGGCCCGTGTCCGAAGTCCCCCGACGGGATTTAAGAAACCTGGGGAATTGCGGCAAGGAAAGCTGAACCGAGCGCGGGGAGGCCGCTCCACGGGCCCCCCGCCACCCGCTGGCCCGACCCTGGAATCTTCCGTTGTGAAGGGTTTTTTTCGAAGTTAATTATTTGGAGAGCACGCCCCCTGTCCCCGTGACCCGAAAAAGACTGGTTGGAACCTTATTCCTGAAGCGTGGCCGAAGCCATGAGGCAAAGCCCTCCTGTGTTGGCGGCAACGAATAGCGATACTGACCGTGGCAAAATGCCGTTTCGTCTGACACTTGGGGTTAAATGGAGGGGGCCCCAGAGAGAAGACTAATCGCGAGACCCATCTAGTAAAAGCTGGTTCCCCCTCCGAAGTTTTTTTACCCCCTCCAGGGAATAAAGCACTGGAAACAAGCCCAGTTACGATTTTCCAAATCAAGGTTCAAAAGCCCCAAATGATTTTAAGAGGCATTTTGGGGGAAAACGCAACGTCCTCGACCTCTCCTCAAAACTATTAACATAGGTAGGATGGCTCGGCGTGGCATACGGTGGAAGCCCCCCCCGTGCCCACGGAAATCGGGGTGGCTCCAGTGTGGGCCCATTTTTTGGTAAGCAGAACTGGCGATTGCGGGGAATGAACCCGGAAGCCCGGGTTACGGTTTTCCCCAACTTAGCGCGCCTAACCTTAGAACCCCACAAAGGTGTGTTTGTTTTTTTTGGGGGACTATTAAGACAGCAGGAGCGGGTGGTCCCCCCCATGGAAAAGTTCGAAAATCCCGCTAAGGAGGTGGTGTAAACAAGCCTCCCACCCTGCCGAATCAACTAGCCCCGAACATGGATGGGCGCTTGGGGGGAAAGCGCGCGACCCACACCCTCGGCCATCCCGGGCGAGCGCCATTGCCCCATGAGTAAAAGGGAGGGGCGCCGGCGGGCCCGCTGTCCAAAAACCGCCCGGGGCGCTAGGCCCCGGGGCGAGCGTGCGCGTCGGAAGTGCAGATCTTTGGGAGGTCAGTAAAGCAAATATTCCCAAAATGAAGAAACTTTGAAGGAGGCCCGAAAGAGGAGTAAAGGTATGTCCCCATGGTGGGGGACAAAAAACGGCACATCTTGCCAACAATGAATAAGGCCGATCCTAATGAGACTTGTGTTAAGCCCCCGGCAGATTTAGCGCGAATCACGCGCCATGCCCCCCGAAAGGGGAATCGGGATAAGGAATTCCCCGAGCCGGGGATTGTGGGCGGGTATTGAGAAACGGCGACGTTATTTAGAAGTCCCGGAGACACGCCGTGGCCGGGGTGCCCTCGGGAAAGAAGTTATTCTATACTGCTTAACGTGGCGCTGCCAACCTGGAAAACGGATATTAGTTTCAGCCGGAGGTAGGGTCCAGTGGCCGGGAAGAAAGCCGAGCCGCACCGTCCGCGCGGTGTAACCGGATGCGCCCCCGGCGGCCCACCCCATGAAAAAAAAGTGTCCGGAAGGACCGAGTACACCGTTTTTTCCCAGCCCGGTCTGTAAAACTCATAAAACCCGCATCAATGATATTCCCCCCCTCCAAGGTGACACAGGCCCGTGGCCCCACATGGAACAATGTTAGGCAAAGGGAAGGTCGTCAAAACGGGATCCCGTAAAAAACTTCGGGAAAAAAGGGAATTTGGGCCCCAGTTCTGAGGGTAAACAGGGCCCGTCAGGGGTGCTCCCCCGCCCCGACCCGTCGGCAGTTGGGCGGAAAATTTGCCCCTCGAGGCCCTGCTCACGCGGCCGAGAGCGTGTCCCCGCCCCCGCCGCTTGGCCGGCCGGGGGACCGGGACCCCGGGAATCGCCCCCCTACTCGGGAGCTTTTTTCCCTCCCCGAGCATGAAAAACAGTCGTACCTCAGAACTGGTCACGGGAAACCAAGGGAAATCCGACCTGTTGTTTAAATTAAACGAACAAAAGCAATTGCGGATGGATTCCCCCCCCCCCCCCCCCCGCGCGGATGCCTGACACGCAATGTGAATTATTCTGCCCCAGAGCCCTTTCCCCCTGAATGTCCCAAAGTTGGGAAGAAATTCCCAAACCAGCGCGGTTAAGCAACGCGGGGAAGTAAACCCTAATTGCAACTGCTCTCTTAAGGTAGCCAAATGCCCCCTACGAGTCCACTCTAATGAAAAGTGAACGCGCAATGAAAAAAAAAATGGGAATTAACGATATTATCCCCAAACTGTCCCCCTGGCCCCCTACTATCCCCAGCGAAACCACTAGCCAAGGGGAAACGGGGGACCCCTATGGCGGAATCAGCGGGGGGGGAAAAGAAAGAGCCCCCGTTGAATCGCTAGAACCCACAGTCCCCCCCCCGACTTTGTTGAAAAGAACCTTGAGAGGGGTTGGTAAGGAAAGGTTGGGAGCCCTTACGGGCCCGCAATGTAGGCAAAATAACCACCGACTTTAATTAACGATTAATTGATGGTTTAAGTACTTATTCCGAGTGGTGTCCCCGGAAATCGTGGTGCAATGTCCCCCACCCCCCCCCCCTCCCCCCTTTTTTTTTTTGTGGCCGCCATAGGCCCCGGTAATTATCATCGGGCCGATACCGGGCCGGAAAGGGACATGTGTACCCCCCCAGGTGGGGGAAAAGTATGTTGGGCCTGGGGCGGCACCATCTGATAAAAGATAAACGCAGGTTGTACCCCCCACTAAGAAATGAGCTCACCGAAAGAAAACCAGAAACTCGTTTGGGAAAACAAAAGGGTTTAAAATAGCCATCCGATTTGATTCTGATTTCCAGTAGCGAATTACGAACCGTAGAAAGCGTGCCCCCTCTCGATCCCTTTATTAAGATTCTCGGAAAGTGATTGGGACAGCTAGAGGAGGGGATCCACCAAAAGGTTTACCCCCAGTGCAATCAACCCTGGCTTTGTGGGCAGCCAAGCGGATCCATAAGCGACACGTTGCTATTATTGAATCCCCCTTCGAAGTCCCCGGCTCTTCCCCCTATCATTGTGAAAGCAGAAAATTCACCAGTGTTAATTGTTATGGGAATTTGGTTTCCAACCCCAGCCCAATAGGGGAACGTTGTATCCGTGGGTTTTTTTTTAGACCCGTCCACGTAGAGACAGGTTAAGTTTTTTTTATACCCTACCTGAAGGACCCGTGGACGTGCATAGTAATTACCCCAAACCCAAAGTTCAACGAAGTAAACACCGTAGCTGATCCACACACATTGAGATGCATGCGCGTCTAGGGGTTGAAAATGCCCCAGCTGGGCGGCTCGAAGCTACCGTGGTGGCCCCGAATTTATGACCCTTGTAACGGCCTCTAAGGTGTCAGTAAACCCAAGCTA	Eukaryota	Archaeplastida	Viridiplantae	Streptophyta	Magnoliopsida	Poales	Poaceae	Hordeum	Hordeum vulgare	Eukaryota;Archaeplastida;Viridiplantae;Streptophyta;Magnoliopsida;Poales;Poaceae;Hordeum;Hordeum_vulgare
GCA_904848315|CAJHBZ010005431.1/38106-31907	1	GCA_904848315	112509	6200	CCCGGTTGACTGCCAAATATTCCCCCCCTAGCTTGTCTCAAAGATTTAAACATGCATGTGCCAGTAGAACCAATTTGAATGTGACTCGAATGGTCTTAAATCAGTTATAGTTTGTTTGATGGTACGTCACTCGGATAACCGTTGAATTCTAGAGCTAATAGTCAACAAAAACCCCCCACTTTTGGGAGGGGGGGATTTTATTAGATTAAAAGGCTGGTGGGGGGCTGCTCGCTGAACCCCTGATTCATGATAACCCGACGGATGCATGGCCCCTTTTGTGCCGGCGACGCTTTATTCAAATTTCTGCCTATCAACTTTCGATGGAGGGAAAGGGGCCCCCCCATGGTGGTGACGGGTGACGGAGAAAATTAGGGTTCGATTCCGGGGAGGGGGGCCCGAGAAACGGCTACCCAACCAGGAAGGCAGCAGGCGCGCCCAAATTACCCAATTGACAGGGGAGGAGGACAATAAATAACAAAACCGGGCGCGTTTGTGTCTGGTAATTGGAATGAGTCAAAACTAAACCCCTTAAAAGGGACCATTGGAGGGCAAGTTGGTGCCAGCAGCCCCGGTAATTCCCCGCTCCAATACGTAATTTAAGTTGTTGCAGTTTAAAAAAAACTCGTGTTGGACCCGGGCCCCGGGTCGGCCGGGCCGCCTCACGGCGAGCACCCACCCACTCGACCCTTCGGCCGGCATCGGCTCCTACCTTAATTGGCCGGGGGTGTTTTCGGCATCGTTCTTTTGAAGAAAAATTAGGTGCTCAAAACAAGCCAACGCTCTGGATACATTTTGCATGGGATAACTCATAGGGATTCCGGTCCTATTTGTTGGCCCCCGGGAAGGAGTAAGAAATAATTAAAGGGCAAATCGGGGGCATTTGTATTTAAAAGTCAGAGGGGGAAATTCTTGGATTTATGAAACGAACAACTGCGAAAGCTTTCCAAGGGTGTTTTCTTAATCAAGAAAGAAAGTTGGGGGGGTCGAAGACATCAATACCCCCCCTGTCTCAACCTAAACGATTGCCGACCAGGGATCGGCGGATGTTGCTTTGGACTCCCCCCGGCCCCTTATGAGAAATCAAAGTTTTGGGGGTTTTTCCCCGGGGGGGGATATGGTCGAAAGGGCTAAAAACTTGGAATTGACGGAAGGGCACCCCCAGGCGGGGGACCCTGGGGCTTAAAATTTGACTCAACACGGGGAAACTTACCAGGTCCAGACTAGAAGGATTGACAGACTGAGAGCTCTTTTCTTGATTTAAAGGGTGGGGGTGCAGGCGTTCTTAGTTGGGGTGGAGCGATTTGTTGGGTTTAAAATTCCTTTAAACAAACGAGCCCCTCAGCCGCTAACTAGTATGCGGAGCCATCCCCCGAAAGCTTCTTAGAGGGACTATCGCGTTTAGGCGAGGGAAAAAGTTTGAGGCAATAACAGGTTCTGTGATGCCTTTAGATGTTCTGGGCCGCACGCGCGCTACACTGATGTATTCAACGGGGTATATAGCCTTGGCCGACAGGCCCGGGTATTTTAGGGAAATTTCATCGGGGATGGGGATAGATCATTGCAATTGTTGGTCCTTCAACGAGGATTCCCTAGTAAGCGCGAGTCATCAGCTCGCGTTGACTACGCCCCTGCCCTTTGTACACACCCCCCCGTCGCTCCTACCGATTGAATGGTCCGGGTGAAGTGTTCGGATCGCGGCGACGGGGGCGGTTCCCCGCCCCCGACGTCGCGAGAAGTCCATTGAACCTTATCATTTAGAGGAAGGAGAAGTCGTAACAAGGTTTCCGTAGGGGGAACCTGCGGAAGGATCATTGGTCGTGACCTGACCAAAACAGACCGTTGGCTCGGTCATCCAATCCTCGACGATGGCATGTTCGTCGTTCGGCCAATTCCTCGACCGCCCCCCACTCCTAGGAGGGGGGGCTCGTGGTAAAAGAACCCACGGCGCGAAGGCGTCAAGGAAAAACTGTGCTAACCCGGGGAGATGGCCCTAGCTTGTGGTTCGCCCACCTGGGGGGTTGCAAAAAATATTTAATCCACACGACTCTCGGCAACGGATATCTCGGCTCTCGCATCGATGAAGAACGTAGCGAAATGCGATACCTGGTGTGAATTGCAGAACCCCGCGAAAAAATCGAGTCTTTGAAGGGCAAAGTTGCGCCCGAGGCCACTCGGCCCGAGGGCACGCCTGCCTGGGCGTCACCCAAAACACGCTCCCAACCCACCCTCTTCGGGAATTGGGATGCGGCATATGGTCCCTCGTCCTGCAAGGGGCGGTGGGCCGAAGATCGGGCTGCCGGCGTACCGCGTCGGACACACCCGCATGGTGGGCGTCCTTTCCTTTTTATCAATGCAGTGCATCCGACGCGTAGACGGCATCATGGCCTCGAAAACGGACCCATCGAACGAAGTGCACGTCGCTTCGACGCGAACCCCAGGTCGGGCCCGGGACTACCCGCTGAGTTTAAGCATAAAAATAAGCGGAGGAGAAGAAACTTACAAGGATTCCCCTAGTAACGGCGGAGCGAACCGGGAACAGCCCAGCTTGAGAATCGGGCGGCTGTGCCGTCCGAATTGTAGTCTGGAAGACGCGTCCTCAGCGACGGACCGGGCCCAAGTCCCTGGAAAAGGGGCGCCTGGGAGGGTGAGAGCCCGTCCGGCCCGGACCCTGTCGCCCCACGAGGCGGGGTTTCAACGAGTCGGGTTGTTTGGGAATGCAGCCCAAAAACCGGGGGGGGGGGGGGTTTAGGACTCCGTCCAAGGCTAAAAAACAGGCGGGGGAAGAGGGCCCATAGCGAACAAAGTACCGCGGGGAAAGAAAGAAAAGGACTTTGAAAAAAAGGAGTCAAAGAGTTTCTTGAAATTGCCGGGAGGGGGAAGCGGATGGGGGCCGGCGATGCGCCCCGGCCGTATGCGGAACGGCCCTTTTTCTGGTCCGCCGCTTCGCTCGGGGTGTGGACTGTTGTCGGCCGCGTGGCGGCCAAAGCCGGGGGGCCCTAGGTGCCTCCGGTTGCCGTCGTCGACAGGCCGGTACCCGCGCGCCGAAAGGGTGTCCCTCGGGGCACTGCGCTGCAACGGCCTTGCGGGCTCCCATCCGACCCGTCTTGAAACACGGACCAAGGAGTCTGACATGCGTGCGAGTCGACGGGTTTTGAAACCGGGATGCCGCAAGGAAGCTGACGAGGGGAGGCCCTCACGGGCCCGCCCCCGCTGGGCCGACCCTGATCTTCTGTGAAGGGTTCGAGTTGGAGCACGCCTGTCGGGACCCGAAAGATGGTGAACTATGCCCCGAGCGGGGGCGAAGCCAGAGGAAACTCTGGTGGAGGCTCGAAGGGGATACTGACGTGCAAATCGTTGTCTGACTTGGGGTATAGGGGGCGAAAGGGGCTAATCGAACCATCTAGTAGTGGTTCCCTCCGAAGTTTCCCTCAGGATGGGTGGAGCCCATTACGAGTTCTATAGGTAAAGCCAATGATTAGAGGCATTGGGGACGCAACGTCCCCGACCTATTCTCAAACTTTAAATAGGTAGGATGGCTTCGGCTGCTTCGGTGAGCCGTTTTCCAAAGGAATCGGGTGCTCCAAGTGGGCAATTTTTGGTAAGCAGAACTGGCGATGCGGGGGTGAACCGGAAGCCGGGTTACGGTTGCCAATGCGCGCTAACCTAGAACCACAAAGGGTGTTGGTCGATTAAGACAGCAGGACCGGTGGTTCATGGAAGTCGAAATCCCGCTAAGGAGTGTGTAACAACCTCACCTGCCGAATCAAAATAGCCCCGAAAAATGGATGGCGCTGAAAGCGGCGACCACACCGGCCATTGGGCGAGCGCCTGCCCCCAGAGTAGGAAGGGCCGCGGCGGCGCTGCAAAACCCGGGGCGCGAGGGCCCCCGGGGGGAGCGGCGTCGGTGCAGATCTTGGTGGTAGAAAAGCAAATATTAAAAAAATTGAAAAAAACTTTAAAAGGCCCCCGAAGAGGGGAAAAATTTTTCCCATGTGAAAACCGGAAAATTTTGCAAAATGGGAAAAAGGCCCGTTTCCAAAGGGGGAGGGGGGGAAAAAAACCCCCCGGCAGTTTAGCGGTTTTCCCACCCCGCACCCCCCGAAAGGGGAAATCGGGTTTAAAAAATTTCCCGACCCCGGGTTTGGGGGGCGGTTAAACGGCGACTTTAAAAAGGAAAATTTCCCGGAAAACCCCCCCCGGGGGGGGGCCCCCCCTCGGGAAAAAGGTTTATCTTTTTTGGCCTTTAAGGGCCCCCCCCGGCCAAACCCCCGGGAAAAAAGGGTTTCCCACCCGGGAAAGGGAAAAGGGGCCCCCAGGGGCCGGAAAAAAAGCACGAAACCGCCCCGGGGCGGGGGGGCCCCCGGTGCCCCCCCCCGGGCGGCCCATGAAAATGGGGAGGCCCCAGAAACCGTTCCAGGGCCCGGGTCGTACTCAATAACCCCCCATAAAGGTCCCCCAAAGGGTTTAAAACACCCCTCGGGGCCAAAGGGAAAACAAGGGTTGGGCCCCGGGGAAAGGGGCCCGGCAAAAGGGAAATCCGTAACTTCGGGAAAAGGATTTGGGGGGTTTCTGCGAGGAACCCTGGGCCCCTTTCGGGGACGCCCCCCCGCGGCCACCCCCCCGAACCCCCCGACGGCAGTATTGGCGGAATTGCTTCCGAGCTGCACTCACGCGGCGAGAGCGGGTTCCCCCCGCCGGGCGGTGCCGGCGGGGAACGGACCCGGGAATCCGCCCCCCTTTCGGGAATGCTTTTTCCCCCGAGCAAGAAAACAAAAAACAGTTCCCCCCCCCCCCCGGACTCGAAACTGGTTACCGGACCCAAGGGGGAAATCCCGAGCTTGTTTTTAAAATTAAAAACAAAGCAATTGGCGATGGACCCCCCCACGGCGGGATGCTGACACGCAAATGGTGATATTTCTGCCCCAGTGCATTCCCCTGAAAAATGGTCAAAGAGTGAAGAAAATTCCCAACCAAGCGCGGTAAACGGCGGGAGTAAAACTAATGGACCTCCACTTAAAGGTTGCCCAAAAATGCCCTTCGTCATCCTACTTAGTGACGCGCAATGAAAAAAAAGGATTAAAGAGGATTCCTTATCACAGTATGTCTCCTCTGTCCCTAACTAATCCATCGAAACCACAAGCCAAGGTGCAACGGGGCTTGGCGAGGAATCAGCCCGGGGAAAGAAAAGATCCCTGTTATAATGAGCCTTGCACTCCACTAGTCCCGACCTTTTGTGAAAAATGAACTTTGAAGAAGGTGGTAGAGAATAAGAGTGGGAGCCCTTACGGGCCCTGCAAGGTTGGGAAATACCAAACTAACTTTTAATAAACGTTTATTTTACTTATATTCCCGTTGAGGTCCGGGAAGCCGGGGCATGTCCCCTCCTTTTTTGGCTTTTTCCCAACGGCCCCGGTTTTTATCCGGGGCCGCATCCCGGGAGAAAGACAAATGTCCCCCAGGTGGGGGAAAAGTTTTGGGGCTGGGGCCGGCAACAAATCTTTTGGTTAAAAAGATAAACGCAGGTGGGTCCCCTAAGAATGAATCTCACCAGAACAGAAATCTCGTGGTGGAACAAAAGGGGGTTAAAAAAAGCTCGTTTGAAGAATTCTGATTTTGTCCCAGTACGAAAAAATCACGAACCCGTGATAAAGCGTGGCCTATCCGATCCTTTTATAAGATGTCCCCCTTTCCGGAAGGTATTGAAGCTAGAGGTATCCCCCCCAAGAAAAAGGTTACCACAGGGATACACTGGCTTGTGGCAGCCCCAAGGCCCGTAGTTTCAGAAGCCGACCGATTTGCTTCTTTGATCCGTCCGATGGTCCCCCCGGCTTTCATACCCTACATCAATTGTGGGGAAGCGCCAGAATTTCACCAATTGGTTTGGATTTGGGGTGGTTTTTATTCACCCACCACTAAGGGAAACCCGAGGGAGCCTGGGTTATTAGACCTCCGTGGGAAAAAGGACTGGTTTTTAGTTCTTACCCTACTGATGACATGTGTCCCCGCGTGAATAGTAAAATTCAACCTATGGTATACGGAGGAGGAAACCGTAATGTAATCACAGCCAATTGGGGTTCATCGCACGGCATGGTTTGAAAAAGCCCAGTGGCCGCTAAGCACCCGGAGGCCGGGATTATGACAGAGCGCCCTCTAAGACCAGAAGTCCAAGCTAGCCATGGCGACCGCCCTGCGCCCCGCCG	Eukaryota	Archaeplastida	Viridiplantae	Streptophyta	Magnoliopsida	Poales	Poaceae	Hordeum	Hordeum vulgare	Eukaryota;Archaeplastida;Viridiplantae;Streptophyta;Magnoliopsida;Poales;Poaceae;Hordeum;Hordeum_vulgare
GCA_904848315|CAJHBZ010005431.1/46927-41089	1	GCA_904848315	112509	5839	AGGATTCATATGCTTGATCTCAAAAGATTAAGCAAGCATGTGCAAGTATGAAACCAATTGAACTGTGAAACCTTGCGTATGGCTCATCAATCAGTTATAGTTTGTTTGATGGTACGTAGATTCTCGGATAAAACGTATTAATTCTGAGCAATACGTTGCACCTAAACTCCCGACATTTGGGTCGGGGCGCATTTATTAGATAACGGCGACGTGGCCTTGCTCGCTGATTACGAAGATTCATGATTACGCGACGGATCGCAAGGCCTTTGTCGCCTAGGCGGCATCATTTCAAATTTCTGCCTAATCAATTTCGATGGTAGGATAGGGGCCTCCCAAAGGTGGTGGGGGGTGAGGAGAATTAGGGTTGGGTTTCCCGGAAAGGAGGGACCCTGAAAAACGGCTCCCAACACCCAAGGAAGGAGCGGGCGAAAATTACCCAATCCTGACAGGGGAAAGGTTTAAAGGTGACAATAAATAACAAAAACCGGGGGTTGGGGTTGGAAATTTGGAATGGTCCCAATCAAAACCCCCTTAAACGGGGACCATTGGAGGGAAGTTCGGTGCCAGCAGCCGCGGTAATTCCAGCTCCAAAAAGCGTATATTTAAAGTTGTTGAAAGTTTAAAAAGCTCGTAGTTGGACCTTGGGCCCGGGTCGGCCGGTCCCCCTCAGGGCCCGAGAAAACCCCCCCCTACTCGCCCTTTGGGGCCCCGGCATGCGTCTAGCCTTAATTGGCCGGGTCGTTTTTCGGCATCGTTACTTTAAAGAAATTTAAAAAGTGCTCAAAGCAACCCCTCGTCTGGAAAACATTACCCAGGGGAAAACTTCATAGGTTTTCCGGCCCTATTGTTTTGGGCCTTGGGGGTCGGAGAAAATGTTTAATGGGGCCAGCCCGGGGGCTTTTTTTTATTTCATAGTCAGAGGTGAAATTCTTGGTTTTATGAAAGAGGGAACAACTGCGAAAGAAAAATTTCCCAAGGGTTGTTTTCTTTAAATCAAGAAAAAAGGGGGGGGGCCCTCGAAAGAGATCGATACCGTCCCTAGTTAAACCCATAAAACTTTGGGCGACCGGGGAAAGGCGGATTTTGCTTTTTTGGGGGAAATTTCCCCCGGCCCTTTTAGGGAAAACCCAAAGTTTTTGGGGTTCCGGGGGGAGTAGGGTCGAAAAGGCGAAATTAAGGGAAATTTGGACGGAAGGGCACCCCCAGGCTTTTGGAGCCTGGGGGTTTAAATTTGATCAAAAACGGGGAAATTTAAAACCAAAAAAGGTTTTTCCCAGACTGGGCAAGGTTTGCAGACGAGAGCCTTTCTTGTTTAAATGGGTGGTGGTGTGGCCGTTCTTGGGTTGGTGGAGCGATTTGTCGGGTTTAAATTTCCCGGGTTAACGAGAGACTCAGCCGCTAACTAGCATGCGGGGGCCAAACCCTCCGCAGCTAGCTTCTTAGAGGGACTTCCCCGTTTGGGCCCGAGGGAAAATTTTGGGCAATAAAAAGGTCTGTGAGGGCCCTTAGATGTTCTGGGCCCGCACGCGGTACACTGATGTTTTTAAACGAGTATATAGCCTTGGCGCCCGGCCGGGGTTAATTTTGGGGAAAATTTCCCTCTTTGATGGGGATGGGATCATTGCAATTTTTGGGTTTTAAACGGGAATCCCTAGTAAGCGCGAGTCATGCTCGCGTTAAACTAGGGTCCCTGCCCTTTGTACACCCCGCCGTCGTTTCCTACATTGGAATGGCGGTGAAGTGTTCGGATGGGCGGCGCGGGGGGGGGTTTCCCCGGGCCCCCGGGAACTTTGCGAGAGTCCATTAAACTTTTCATTTTGGGAAGGAGAAGTCGGGAACAAGGTTTCCGTAGGTGAACCCCGCGGAAGGATCATTGTCGTGACCTGACCAAAACGACCCTGCTCCCCGTCATCCCAAACTCCCCCCGATGGATTTTTCCCTCGTTCGGCCAATTCCTCGACGCTCCACTCTAGGAGGGGGGGGCTGTGGTTAAAAGAAAACCCCGGCGCGAAGGCGTCAAGGAAAAATGTGCCTTTAAACCCCGGGGGAGTGGGGTGCTTGCTGGTCGTCACCCGTGTTTCAAATATATTTAAACCCCACGGGGCTCTTTGGGGAACGGATATCTCGGCTCCCGCACGATGAAGAACGTAGGAAATGCGATACCCGGGGTGGGAAATTTCAGAAAACCCGAACCATCGAGGGCTTTGAAAAGCAAGTTGCGCCCAAAAGGGCCCCTGGCCGAGGGGACCCCCTGCCTGGGGTCCCCCCCCCCCCAAAAAAAAGCTTTCCCCAAACCCCCCTCTTCGGGAATTGGGTTTCGGCATATGGTCCCTCGTTTCCTGAAGGGGCCGGTGGGGGCCAAAGATCGGGCTGCCGGCGTACCGGTCGGACACAGCGCATGGGGGGGCCCCCCTTGCTTTATCAATGCAGTGCATCCGACGCGTAGAGGCATCAGGGCCCCTCGAAACGACCCATCGAACGAAGTGCACGTGCTTGACCGCGACCCCAGGCAGGGGATCCCGCGAGTTTAAGCATTAAATAAGCGGAGGAAAGAAACTTACAAGGTTTCCCCCTGAAACGGCGAGGAAACCGGGGGAACACCCCAGCTTGAGAATCGGGCGGCTGTTCCCCGTCCGAATTGTGTCGGGAGACGCGTCCCCCGCGAGGACCGGGCCCAGCCCCCCCTGGAAAGGGGGGCCCCGGGGAGGGTGAGAGCCCGCCCGGCCCCCCCGGACCCTGTCGCCCCCGAGGGGCGGTCAACGATCGGGTTTTGTTTGGGAATGAGCCAAAATCGGGCGGTTTTAGACTCGTCCAAGGCTAAATACAGGCGAGAGACCGATAGCGAAAAGTAGCGGGGAAAGATGAAAAGGACTTTGAAAAGGGTCAAAGAGGTTTGGGAAAATTTTGCGGGAGGGAAGGGGAAAAGGGGGGCCGGCGATGCGCCCGGCCCGTATGCGGAACGGCTCTTGTGGTCCCCCCGCTCGGCTCGGGGTGTGGATGTTGTGGCCCTGGGGGCCAAAGCCGGGGGCCCTAGGTGCCTCGGTTCCCCTCGTGAATGGCCCCGGTCCCCGCGCCCGAAAGGGTGTCCCCCGGGGCACTGCGCTGCAAGGCCTGCGGGCCCCCCACCCCGACCCGTTTGAAACAGGCCAAGGAGTTGACATGCGTGCGAGTCGAGGGGTTTTTTTTGAAATGGGAAAGCGCAAGGGAAAAGCTGACGGGGGGGGGAGGCCCCCCGGGGCCGCACGCTGGCCGCCCCTGATCTTTGTAAAGGGGTTTTCGGGGGAGCACGCCTGTCGGGACCCCAAAAAGAGGGTGAACTATCCCCTGGCGGGGCAAACCCAGAGGAAACTCTGGGGAGGCTCAAAGCGATACTGAGGGGCAAAAATCGTTGTTGACTTGGGTATGGGGCGAAAGACTAATCGAAATCTAGTAGGGGTTTTCCCCCCAAAAGTTTCCTAGGATAGTGGAGCCCCATTCGAGTTCTATAAGGAAACCCCAATGATTAGGGTTTTGGGGACGAAAAAGCCCCCGCCCTATTCTAAAAACTTTAAATGGGTTTAGATGGGTCGGCTGTTTCGGTGAGCCGTCCCCCGGAAAAATGGGTGCCCAAGTGGGCCTTTTTGGAAGCAGAACTGGGATGCGGGTTTGAACCGGAAGCCGGGTTACGGTGCCCAATGCGCGCTAACCTAGAACCACAAAGGGTGTTGGCGATTAAGACAGCGGACGGTGGTAAGGAAAAATTTCGAAATCCCGCTAAGGAGTGTGTAACCCCCACCTCCCAAAAATCAACCTACCCCCCAAAAAAATGGATGGGCTAAGGCGCGACCCCACCCGGCAACTGGGGGAGCGCCATGCCCGATGAGTAGGGGGGGCGCGGCGGCCGCTGCAAAACCCGGGGCGCGAGCCGGGCCCGGAGCGGGCGGTGAAAAGATCTTGGTGGTAGTAAAAAATTCCCCAAAAATGAGAACTTTGAAGGCCGAAGAGGAGAAAGGTTCCATGTGAACGGCCACTTGCCAATGGGTAAAAACCGATCCCAAAGGGGGGTAACCCGGAGATAGCGCGATCACGCGCACCCCCGAAAGGGAATCGGGTTAAAATTTCCCCAGGGGGGTGTGGCGGTTGACGGCGAGTTAGGAAGTCCGGAGACCGGCGGGGGCCTCGGGAAGAGTTATCTTTTTTTTTTTAACGGCCCCGCCAACCCGGGGGGCGGTTCAGCCCCCGGGGGTAGGGGTCCAGGGCCGGAAAAAAAGCACCCCCACGTCGCGCGGTGTCCCCGGGGCGCCCCGGCGGCCCCCGAAAATGGAGGACCCAAAAACCGTTCAGCCGGTCGTACTCATAACCGCATCAGGTCTCCCAAAGGGGAACAGCCTTGGCCAATGGAACAATGTAGGCAAGGGAAGTGGGCAAAAGGATCCCCTAAAAATTTGGGAAAAGGATTGGCTCTGAGGCTGGGCTCGGGGGTCCCGGCCCCCCAACCCCTCGGTGTTGGCGGATTTTTCTCGAGCTGCTCACGCGGGGAGAGCGGGTCGCCGCGTGCCGGCCCCGGGGGACAGGGAATGCCCTTCGGGAGCTTTTCCCGAGCATGAAACGTGATAGAACTGGTACGGACAAGGGGAATCCCCCACTTTTAATTAAAACAAAGCATTGCGAGGTCCGCGGATGCTGACGCAAGGATTTTGCCCCTGCTCGAATGTCAAAGTGAAGAAATTCAAAAGCCCCGGGTAAACGGCGGGAGAACTATACTCTCTAGGTAGCCAAAATGCCCGTCATCTAAATTGTGACGCGCAGAATGGATTAAAGATTCCCAGCCTGTCTACTATCCAGCGAAAAAAACAGCCCCAAAGGGCCCCGGGTTGGGGAAATCACGGGGAAAGAAGACCCTGTTGAGCTTGATCTTCCCACTTTGTGAAATGACTTGAGGGTGAGGGTAAGTGGGAGCCTTAGGGCGGCAAGTGAAATACCATCTTTTTAACGTTATTTTCTTTTTCCCGTGGGTGGAAAAAAAGGGGGGGATGTCCCCCTCCTTTTGGCTCCCCAAAGGCCCCCTTTTTTTTCGGGGCCCCCATCCGGGCGGAAGACTTTTGTCAGGTGGGGGGGGTTTGGCTGGGGGGGCAATTGTTAAAAATAACGAGGGGTCCCCCAAGATGAGCTCAACGAGAACAGAAATTCGTGGGAACAAAAGGGTAAAAGCTGTTTTTGATTTGATTTCCAGTACGAAAAACGAACGTGAAAGGGGCCCCATCGATCCTTTGATCTTCGGAGTTTGAAGCTAGGGTGTCAGAAAGTTCCAAGGGATAACTGGCTTTGGGAGCCAAGCGTTCATAGGACGTTCTTTTTTTATCCCCTTTGAGTCGGCTTTCTATATTTTTAAGAGAAAATTTACCAAGTGTTGGATTGTTCCCCCCACCAATAGGGAAAAGGAGCTGGGTTTAAAACCCTGGGAAGGTTATTTTACCCCATGATGACAGTGTCGCGATAGTAATCAATGTACGAGAGGAAACGTTGATTCCACAATTTGGAAAGGTTGGTTGAAAAGCCATTTGGGGGAAGCTACCCTGTGCCGGATTAGAAAATGAAGTCTAAGTCAAAATCCCCGCTAGCAGCGACGCCCCGCGCCCCCCCCGCTCGCCCGACCCCCCGTTAGGGGCCTTGCGCCCCCCAAGGGCCCTTTGCCATGGGCTAAGTCGGTTTCCCCCCCGATGTGCCGTGATTGGCCGCCTCGAAGCTCCCTTCCAACGGGCCCCGGGGGGTGAATCCCCTTTGCAGAGACTTAAAATTCGCGCGGGGCATTGTAAGTGGCAGGTGGCCTTGCGCCCCGATTCCCCCCAAAATCCAGCCC	Eukaryota	Archaeplastida	Viridiplantae	Streptophyta	Magnoliopsida	Poales	Poaceae	Hordeum	Hordeum vulgare	Eukaryota;Archaeplastida;Viridiplantae;Streptophyta;Magnoliopsida;Poales;Poaceae;Hordeum;Hordeum_vulgare
GCA_904848315|CAJHBZ010005441.1/14517-20788	1	GCA_904848315	112509	6272	GTGGATCCTGCAAGATTAGTCATATGTTGCTCATCACGATTCAGCATGCATGCTGCACGTATGTGAACCAATTGAACATGTGAAAACTGCGAAATTGCTCATTAAACTCAGTATATAGTTTGTTTGATGGGTAGTAGCATACTCGGATAACCCGTTGTAATTCTAGAGCTTAATACGTGCAACAAAACCCTGACCTTTTTGGGTAGAGGGGCGGCATATTTATTATGATAAAAGGTCTGACGTGTGGCTCTGCTTCGACTTGATCGATGATATGATATAATTAACTGAACGGATCGCCATGGCCTTGTTTTTGTGCCAAGACACGCCGACGCATCTACCCTTTTCAAATGCCCCTATCAACTTTCGATTAGGCTAGGATAGGGGGCCTACCAATGGTAGGTGACGGACTGTGGCTCCAGTGACGGAGAATTCGGGTTCTAATATCCGGATTGAGCGGAGCCTTGAGAAAAGGTTACACATCATGTGAAGCAGCAGTGTGGAATTTACCAATCCCTGACACGGGGGAGGGCTATGAGGACAATAAATAACATATACCGAGAGGCGCGTGTTAGTGTTCTTGGTAATTGGGAAAAATGTTACTAACTAATATTCTCTTAACGAGGATCCATTGGCGGGCTAGTTTTTTGGTGCCAGCAGCCGGGGTAATTCCAAAAACTCCAAAAGGTATATTTAAAATTGTTTTTCGTTAAAAAACTGGGAGTTTGACCTTTTGGGGCCGGGTCGGGGGGTCCCCCTCACGGGGAGCCCCCCGATATGACCCCTTTTGGCCGGGCCCCTCGCGCTCCTAGCCTAAATTGGCCGGGCGTGTTTTCGGCATGATTAAAAAAATAGAGGTTTTCAAAGCCCAAACCATCGCCCCTGGATTTTCAATTTTCCCCTGGGGAAAAATAACATTTATAGGATTCCCGGGTTTTTGTGTTTGGCCTTTTTGGGATTGGAGTAATGATTAATAGGGACCGTCCCGGGGGCATTCGTATTTTTATAGGGAAGGTAAATTCTGGATTTATTTTTTAAAAAAAGAAAACTGCCAACATTTGCCAAGGATGTTTTTATTAAAACAAAACCCAAATTGGGGCCCCAAGCAAACAAAATAACCCTTTCCAAATTTTTACCAAAAAAAAAAAAAAAACCAATAAAAAAAAAATTTTTAAACCCATTTTTTTTTTGGCGGAATTTTTTCTTATAGGGCTCCGCCCGGGACCTTTTTGAGAATCAAAGTCTTTTTGGGTTTCCCCGGGGGAGTTTTTTGGTCGGCCAAAGGGGTGAAAATTAAGGAATTTTTACGGAAAGGGGACCCCCAGGGTGGAGCCTTTCGGCTTAATTTGACCCCAAAAACCCGGGGAAACTTACCAATTTTCCCGACATAGCAAGGATTGACAGACTGAGAGCTCTTTCTTGATTCTAAAAGGGTGGTGGTGCATGGCCCGTTCTTAGTTGGTGGAGGATTTGTCCCGGTTAATTCCGTTAACGAACGAGACCTCCCGCCTTTCTAACTAGCATGCGGGGCCATCCCTCCGCAGCTAGCCCCTTCTTAGAGGGACTATCGCCGTTTAGGGCCGGAAAAAAGGGAAAAATTTGAGGCCCAAAAACAGGCCCTTTTGATGCCCTTAAGGGTGTTCCCCCCGGGCCGCAAAAACCTCCCCCCCTACATGAAAGTATTCAACAGTATATTTTGCCTTGCCGACAGGCCCCGGGGGAATCTTGGGGAAAATTTTATCGTGATGGGGATTTGATCATTGCAATTGTTGGTCTTCAACGGGGAAAACCTGTAAGCGCGAGGGCATCACTCGCGTTGAAATACGTCCCTGGCCCCTTTTTAAAAACCCCCGCCCGTTTGCTTCCCACCGATTTGGGAAAAATGTCCGGGGTTTAAGTGTTTCGGATCGCCCGGCGACGGGGGCGGTTTCGCCGCCCCCGACGTCGCGAAAAAGTCCATTGAACCCCTTTTTCATTTAGAGAAGGGGAAGTTTGTAACAAGGTTTCCGTAGGTGAACCTGCGGAAGGATCATTTTTCCCCCGACCCGACCAAAAAACAGGAACCCCTTTCTCGCGTAACCAATCCTCCGACGAATGGGGATTGTTTTGTCGTTCGGCCCAAATTTCCTCGACCGCCCCCAACTCCCCAAAAGGGCGGGGGTTTGTGGTTTAAAAAAACCACGGCGGGCCGAAGGCGTCAAGGAAAAACTGGCCTCAACCCGGGGAGATGGCTAGCCCTTGGCTTTGGGCGTCACCCATGTTTGCAATATATTTAATCCAAGACTCTCGGGAACGGAAAATCCCCGGCTCTCGCATCGATGAAGAACGTAGCGAAAAAGCAAAAAAACCCCCTTTTTGGGGGTGAAAAAAAGCAGGGAATCCCGCAACCATCGAGTCTTTGAACGCAAGTTGCGCCCCCCAGGCCCACTCGGCCCAGGGGAAAGCCTTTCCTGGGCCCTCACGCCAAAACCGCCTCCCAACCACCCTCTTCCCGGGAAATTTGGGGTGCGGGGAAAAATTGTCCCTCGTCCTTTCCCAAAGGGGGGGTTTTGGGCCCAAGATCGGGCTTCCGGCGTACCGCGCGGACACAGCGCCCCTGGTGGGCGTCCTTCCCCTTTAAACAATGCCCCCGTGCATCCGAGCGTAGACGGCATTTATGGCCCCCGAAACGAAACCCAAATTTTGAACGAAAATGCACCCTCGCCCTTTTGACCGGGACCCCCAGGGGGCAAAGGGGGGACTACCCGCTGGAAATTTTTAAACAAATAAATAAGCGGGGGGGGAGAAGAAACTTACAAGGATTTCCCCCCTTTTGTAACGGCGAGCCCAACCGGGAACAGCCCAGCTTGAGAATTTCCGGCGCTTTTGCCGTTTCCCAATTTAATCTGGGACGCGGGCCTCAGCGACGGGACCGGGCCCAAAATCCCCCGGAAAGGGGCCCTGGGAGGGGGAGGCCCCGTCCGGCCCGGACCCTGGCCCGCCCCAAAGAGGGCGCCCTCAACGAGTCGGGTTGTTTGGGGAAAGCCCGCCCAAATCGGGCGGTAACTCCGTTCCCCAAAGGCCCAAAAAACAGGCAGGGGGACCGATATGCGAACAAGTACCGCGAGGAAAGATGAAAAGGACTTTGAAAAAAGAGTCAAAAGTGCAATTGCCGGGAGGGGAAGCGGATGGGGGGCCCGGGGATGCCCCCCCGGCCGTATGCGGGCCCGGCCCTTTTTGCTGGTCCGCCGCTCCCACCCCCCCCCCCCCGGGGGGTTTTGGAAATTTTTTTGTCGGCCCGGGGCCCCCCCCCCCCCCCCCCCCCCCCCCCCCCCCCCCCCCCCCCCCCCGGCCAAACGCCCGGGGGGGGGCCCCAGGTGCCTCCGGGTTGCCCCGTCGACATGGCCCGGGTTTCCCGCGCCCGGGGCCAAAAAGGCCCTGTCCCTCGGGCACTGCCGCCAACGGCCTGCGGGCTTCCCCATCCGACCCCCGTCTTTAAAAAAGGACCAAGGGGTCGACATGCCCCTGCCCCGTCGACGGTTTTGAAACCTGGGGTGCGCAAGGGAAGCTGGGGCGAGCGGGCAGGCCCCCACCGGGGGACCGCACCGCCCGGCCGGAACCCCAATTTCTTTTGAAGGGTTCGAGTTGGGGCACGCCCCCGTCGGCCCCCGAAAAGATGGGTGAACTTTTTGCCTTTAGCGGGGCGAAGCCAGAGGAAACTTCCCCGGTGGAAAGGGTCGAAAACCGAATACTGACGTGCCCCAAAACGTTCGTCTGACTTGGGGTATAAAAAGGGCGGGGAAAAACTTTAAACGAACCAAACTTTTTTAGTGCTGGTTCCCTTTCCCAAGTTTTCCCCTTTTTAAAGGAAAAGCCCGGAGCCCATTTTCGAGTTCTATCAGGTTTTAAAACCAATGATTTTGAGGCATTGGGGACGCCAAAGTCCTCGACCTTTTTAAACCCCTTTTAAAAAGGGGAGGGGTGGCTCGGCCCCGCTTCCCTTTAGCCGGGGCCACGGAATCGGTTCCTTCCAAGTGGGCCATTTTGGTTAAAACCCCCCAAACTGGGGCGTAAGCGGGATGAACCCGAAGCCGGTTACGGGGCCCCAACCCCCCAGCCCTAACCTAAAAACCCACAAAGGGTTTGGTTTGATTAAAAACAAAAAAGGGACGGTGGTCATGGAAGTCGAAATCCCCTAAAAAAGGGGTGTGTAACAACTCACCTGGGCCCAATCAACTAGCCCCGAAAATGGATGGCGCTGAAGCGCGCGACCCACACCCGCCATCTGGGCAGCGCCATGTCCCCGATGAGTAGGAGGGCGCGGGGGCCGCTGCAAAACCCGGGGCGCGAGCCCGGGCGGAGCGGCCGACGGTGCAGATCTTGGGGTAGTAGCAAATATTCAATGAGAACTTTGAAGGCCGAAGAGGAGAAAAGGTTCCATGAACGGCACTTGCACATGGGTAAGCCGATCCTAAGGGACGGAGTAACCCCGCAGATAGCGCGATCACGCGCAATCCCCCGAAAGGAATCGGGTTAAGATTTCCCGAGCCGGATGTGGCGGTTGACGGCGACGTTAGGAATCCGAGATCGCCGGCGGGGGCTCGGAAGAGTTTACTTTTCTGCTTAACGCCTGCCAAACCCTGGAAACGGTTCAGCCGAGGTAGGGTCCAGTGGCCGAAGAGCACCGGCACGTTCGCGCGGTGTCCGGTGCGCCCCCGCTGCCCATGAAAAATCCGAGGACCGAGTACCGTATCACGCCCGGTTACGTAACTCATAAACCGAATCAGGTCTCAAGGTGAACAGCCTCTGGCCAATGGAACAATGAGGCAAGGGAAGTCGGCAAAACGGATCCGGTAACTCGGGAAAGGATTGGCTCTGAGGGACTGGTCGGGGTCCCGGCCCCGAACCCGTCGCTGTTGGCGATTGCTCGAGCTAGCTCACGCGGCGAGAGCGGGTCGCCGCGTGCCGGCCGGGGGACGGACCGGGAATCGCCCCTTCGAGACTTTCCCCGAGCAATGAAACAGTCGACTCAGAACTAGTAACGGACAAGGGAATCCGACTGTTTATAATTAAAACAAAGCATTGCGATGGTCCTCGCGGATGCTGACGCAATGTGATTATCTGCCCAGTGCTCTGAATGTCAAAGTGAAGAAATTCAACCAAGCGCGGGTAAACTGGGAGTAACTATACTCTCTTAAGGTAGCCCAAATGCCTCGTCATCTAATTAGTGATCGCATGAATGGATTAACGAGATCCCACTGTCCCTGTCTACTATCCAGCGAAACCACAGCCAAAGGGAACGGCTTGGCGGAATCAGCGGGGAAAGAAGACCCTGTTGATCTTGTACTCTAGCCGACTTTGTGAAATGACTTGAGAGGTGTAGGATAAGTGGGAGCCTTACGGGCGCAAGTGAAATACCACTACTTTTAACGTTATTTACTTATTCCGTGGTCGAAGCGGGCATGTCCCCTCCTTTTGGCTCAAGGCCGTTTTAATCGGCCGATCCGTCGGAAGACATTGTCAGTGGGGAGTTTGGCTGGGGCGGCACATCTGTTAAAAGATAACGCAGTGTCCTAAGATGAGCTCAACGAGAACATAAATCTCGTGTGGAACAAAGGGTAAAAAGCTCGTTTGATTCTGATTTCCAGTACGAATACGAACCGTGAAAGCGTGGCCTATCGATCCTTTAGATCTTCGGAGTTTGAAGCAGAGGTGTCAGAAAATTTACCACAGGGATAACTGGCTTGTGGCAGCCAAGCGATCATAGCGACGTTGCTTTTTGATCCTTCGATGTCGGCTCTTCCTATCATTGTGAAGCAAATTCACCAAGTGTTGGATTGTTCACCCACCAATAGGGAACGTGAGCTGGGTTTAGACCGTCGTGAGACAGGTTAGTTTTACCCTACATGATGACAGTGTCGCATAGTAATTCAACCTAGTACAGAGGAACCGTTGATTCACACAATTGGTACATCGCGCTTGGTTGAAAAGCCAGTGGCGCGAAGCACCGTGTGCCGGATTATGACTGAACGCCTCTAAGTCAGAATCCAAGCTAGCATGCGACGCCTGCGCGCCCGCCGCTCGCCCCGACCCACGTTTAGGGGCGCTTGCGCCCCCAAGGGCCATGCCATGGGCTAAGTCGGTCCGGCCGATGTCCGTGATTGGCCCGCCTCGAAGCTCCCTTCCCAACGGCGTGGGCTGAATCCTTTGCAGACGACTTAAATACGCGACGGGCATTGTAAGTGGCAGAGTGGCCTTGCTGCCACGATCCACTGAGATCCACCCCATGTCGCACG	Eukaryota	Archaeplastida	Viridiplantae	Streptophyta	Magnoliopsida	Poales	Poaceae	Hordeum	Hordeum vulgare	Eukaryota;Archaeplastida;Viridiplantae;Streptophyta;Magnoliopsida;Poales;Poaceae;Hordeum;Hordeum_vulgare
GCA_904848315|CAJHBZ010005458.1/11068-5115	1	GCA_904848315	112509	5954	AAAGTGTACCGGGTTTGGGATCTGCCAGTAGTCTTATGCTTGTCTCAAAGATTAACCCTTTGGCATGGAAAGGGTATAAAAAAATTTTGAACTGGGGAAACTGCGAATGGCTCATTAAATCAGTTATAGTTTGTTTGATGGTACGTGTATCGGAAAAACTTAGAAAATTCTAGATTTTTATAAGTGCAAACAACCCGACTTTTGGGAAGGGGGGCGCATTTATTAGTTAAAAAGGTGAGTGGGTCTGCTCGCTGATCCAGTTGATTCTGATAATAAACGGTTCGCGTGGCCTTTGTCCCGGCGACGCATCATTCAAAATTTCTGCCCCATCAACTTTTTGATGGTAGGATAGGGGCCTACTTTGGGGGTGAAGGGGTAGGAAAAATTTTTGGTTTTGATTCCCGGGGAGGGAGCCCGAGTAAGGCTTCCCCATCCAAAGGGAAGGGAGCAGGCGGGGAAAAAAACCCCTCCTGACAGGGGAGGGGGTGACAAAAAATAACAATTCCGGGGGGTTAGTGTTTTGGTAATTGGATGAGTCAATCTTTAAATTTCCCCTTTAAAAAAAGGAAACCATTGGGGGGGGTCTGGTGCCGCGCCCCCCCGGGTTAAATTCCCGCCCAATTTGCGTATATTTAAGTTGTTGCAGTTAAAAGCTCGTAGTTGGGCCTTGGGGGGTCGGCCCCGGGCGCCTCACGGCGAGCACCCCACCTTTCTCGACCCTTGGCGGCATCGCGCTCCTTAAACCTTAATTTTGGGGGGTCGTGTTTTCGGCATCGTTTTCTTTGAAAGAAATTTTAGAGTGCTCAAGAACCATCGCTTTTGGATACATTAGATGGGTTAAACATCAAAAGGTTTCCGGGGCCTATTGTGTTGGCCTTCGGGATCGGGGAAATAATGATTAAAAAGGGGACAGTCGGGGGGGGGGTTTGAAAATTTTATAGTCAGGGTGAAATTCTTTTGGGTTTATGAAGCGAAAAATGCGAAAACATTTGCCAAGGTTTTTTTAAATTAATCAAAAACGGGAAATTTTGGGGGGTCGAAGACGATTTAGATTCCGTCCCAGTCTCAACCTAAACGAAAGCCGAAAAGGGATGGCGGATGTTGCTTTTAGGACTCGCCGGCACCTTATGAGAATCAAAGTCTTTGGGGTTCCCGGGGGGGGGGTATTGGGGAAAGGCCTGAAACTTTTTAAAGGGAAATTTACGGAAGGGACCACCAAAGGGTGGAGCCTGCGGCTTAATTTGACTCAACACGGGGAACTTACCAGGTCCAGGGCATAAACAAAGGGTTGACAGATGAGAGCTTTTCTTGATTTTATGGGTGGTGGTTGGGGTTTGGGGTTCTTTGTTTTTGGGGGAGGATTTGTCTGGTTTTTTAATTTTCAAAAATTTAAAACGAACGAAAACCCCAGCCTGCTAAATAGCTATGCGGAGCCATCCCTCCGAGGGGTTGCCCTTTTTAGGGGATATCGGCCCCCTTTGGCGACGGTAGTTTGAGGCCAAAAAACAGGTCTGTGATGTTAGATGTTCCTGGGCCGAAGCGCGCTACAAATGATGTATTCAACGGTTTTGCCCCTTTGGGCCCACAGGCCGGGTAATCTTGGGGGAAAATTTTATCGTGATGGGGTTTTGATATTGCAATTGTTGGGTCTTCAAGAGGAATGCCTAGTAAGCGCGGTCATAAACCGGTTGCAAAGTCCCTGCCCTTTGTAACACCGCCCGTTTGCTCCCCCGTTTTAAATTTGGGCCGGTGAAATGTTAGGGGGTCGCGGGAGGGGGCCCGGGTTTGCGCCCCCCGACGTTTCGAGAAGTCCATTGAACCTTATCATTTGAGGAAGGAAAAGGTCGTAAAAAGGTTTCCGTAGGTAAAACTGCGGAAGGATCTTTGTCGTAAAACCTGCCCCAAAAACAGACGTGCTCGCGTCATAAAAACCCTCCGACGAGGGCTTTGTTCGTGTTCGGAAAATTCCCGCCCGCCCCCACTCTAGGGCGGGGGTCGTGGTAAAAGAACCACGGCCCCGAAGGCGTCAAGGACATGTGAAAAAACCGGGGAGTTTGGTTGCTTGTGGTCGTCACCTGTGTTGAAAATTTTTTTTTTAATCCCCAAAATTCGGAAACGGATATCTCGGCTTTTCGCATCGATGAAAAAAACTTTGCAAAATTGCAAATAACGGGTTTGTGAATTGCAGAATCCCGCAAACCCATCGAGGTCTTTGAACGAAGTTGCGCCGAGGCACTGGCCGGGAGGGCCGCCTGGGGGGGCCGTCACGCCAAAAACGCTCCAACCCCCTCTTCGGGAAATTTGGGGGTTGCGGCATATGGTCCCTCGTCCGGGAAAAGGGGCCCGGGTGGGCCGAAGTGGGCTGCCGGCGTACGCGCGGAAACAGCGCTTGGTGGGCGTCTTGCTTTATCTTTGGGCACCCAAAGCGTTAGACGGCATATGGCCTCAAAAGGGGACCCATCAACGAAGTGCCCGTCGCTTCGCCCGGGGCCCAAAGGTCAGGCGGGACTCCCCGCTGGGGTTTTAAGAAAATAAATAAGGGGGGGAAGAAACTTACAAGGATTCCCTAGTAACGGCGAGCAACGGGGAACACCCCAACCCTTGAGTTTTCGGGCGGCTGTCCCGTACCGAATTGTAGTCTGGAGACGCGCCCTCGCGCCCGGACCGGGCCAAAGTCCCTGGAAAGGGGCCCCGGGGAGGGTGAGAGCCAGTGGCCCCGGGAAACCCTGTCGCCCCGAGGCGCGGTCAACGAGTCGGGTTTTTTGGGGAATGCACCCCAAATGGGGCCCGGTAGACTCGTCCAAGGAAAAATTTACAGGCGAGGAGCCCGTAGCGAACAAGTACCGCGAGGGAAAGTAAAAAAGGACTTTGAAAAGAGGTAAAAGGGGTGCTTAAAATTGCCGGGGGGGGAAGCGGATGGGGGCGGCGATGCGCCCCGGCCGTTTGCGGGGCTCTTGATGGTCCGCCCGCTCGGTTTCGGGGTTTGTGGATGTTGCCCGGCGCGTCGGCGGCCAAACCCGGGGGGCCCCCCTGGGTGCTAGGGTTTGGGCCGTCGTCGACATGGCCCTGGTACCCGCGCGCAGAAAGGCGTGCCTCGGGGCTGCGCTGAATCGGCCTGCGGGCCCCCATCCGTCCCGTCTTGAAAAAAGGACAAGGAGTCTGACATGCTTTGCGAGTCGGGGTTTTGAAACCGGGGGAAATTTGCGCAAGGAGCTGACAAAAGCGGGAAGGGGCCCCCACGGGCCCACCCCTGGCCGAAACCCCGATCTTCTGTTTAAGGGTTCGAGTTGGGCACGCCCGTCGGGAAACCCAAAAAAATGGTGAAATATGCCTGAGCGGGGCGAAAACAGAGGAAACTTGGTGGAGGCTCGAAACGATACTGACGTGCAAAAACGTTCGTCGACTTTGGGGATGGGGGAAAAAAATAATCGAACCATCTAGTTGCTGGTTTTCCCCCCGAAATTTCCTAAAGGGTTTTGCTGGAGCCCCTTCGAGTTCAAACGGTAAAGCCAATGATTTGAGGCATTGGGGACGCAACGGGTGACCTATTCCAAACTTTAAAAAGGTAGGATGGCTCGGCTTTCTTCGGTGAGCCCTTTTCCCGGGAAACGGGTGCTCCCCAAAAAGGGGCCCTTTTTGGTAAGCAGAACTGGCGATGGGGATTTTAAAAGGAAGCCGGGTTACGGTGCCCAAATGGCGCTAACCTTGAACCCCCAAAGGGTGTTGGTCGATTAAGAGCGGACGGTGGTCATGGAAGTCGGGAAAACCGTAAGGAGGAGTTGTAAAAAACCCCACCTGCCCAAAAAAACTAGCCCCGAAATGGGATGGCGCTGAAAGGGGGACCCCCCACCGGCCCTCTGGGGGCGCATTTCCCGATGAGTAGGAGGGGGGCGGCCCGGCCCCTGCAAAACCGGGGCGCGAGCCCGGGGGGGGATGCGGCCGTCGGTGAGTTTTGGGTGGTAGTAGCAATTTCAAATGAGAACTTTGAAAAAGGCCCAAAAAAGGAAAAGGTTCCATGTGATTTGGGCAATTGCACATGGGTAACCCCCACTAAGGGAGGGGGGTAAACCCCGGCCCAAAAAGCGCGATCACGCGCATCCCCGAAAGGGATGGGTTTTAGATTTCCGAGCGGGGTTTTTGGCGGTTGACGGCGAGTTAGGAAGGTCCCGGGGGACGCCGGCGGGGGGCCTCGGGGGAAAAGTTTTTTTCTTATTAAAGGTGCCAAAAAGGGGGGGGAAAAGGTTCGCCGGAAAGGGAGGGGCCATTTTGGCCCCGGGAAAAGCCCCCCACGTCGCGCGGTGCCCCGGGGCGCCCCCGGGGGGCCCATGAAAAAAACCCGGGGGGAACCCCAGTACCGTTCACGCCCGGGGCGTTTTCATAAAACCCCATCAGGTCCCCAAAGGGGAAAAACCTTGGGGCCCTTTGGGAAAATTTTGGCAAGGGAAAATGGCCAAAACGGATCCGTAACTTCCCGGGAAAAAATTGGGTTGGGACTGGGTCGGGGGGTCCGGCCCGAAACCGTGGCTGTTGGGGGGTTTTCTCGGGCTGCTCAAGCGGGAGAGCGGGTCGCCGCCCGGGGGGGGCCCCGGGGGGAAGGAAACCGGGGAAGGGCCCCCTTGGGGGCTTTTCCCCCGCATGAAACGTGACTCGAACTGGTAAGGACAAGGGGAATCCGCGGGGTTTTTTTTAAACAAAGCATTGCGTTTGGGCCTCGGGTTTTGACCCCAAAGTGTTTTTTGCCAGTGCTCTGAATGTCAAAGTGAGAAAAATTCAAACCCTTTAAAGCGGGGTAACGGCGGGAGTAAAATTTGATCTCTTAAAAGGGAGCCAAATTTCCTCGTCATTTTTTTATTTTACGCGCTGAAGGTTTTTTGAGATTCCCTGTCCCTGGGGCTACTATCCAAACGAAACCCAAGCCAAAGGGGAAAGGGCTTGGGCGGAATCGGGGGAAGAAAAACCCCCGTTGGCTTGAATTTTTGTCCCACTTTGTGAAAAGACTTTGGGGGTGTAGGTTTAAATGGGAACCCCCTTCGGGGAAAGTGTTTTCCCCCTACTTTTAAGTTTTTTTTTCTTTTTTTGTGGGTCGGAAGGGGGCTTGGGCCCTTTCCCTTTTTGGGTCAAGGCCCGGTTTTATGGGCCGATCCGGGAGGAAGACATTGTCAGGTGGGGGTTTGGTGGGGGGGCACATCTGTTAAAAGATAACCCAGGTGTCTAAGTGAGCCCCAACGGAACGAAATCTCTGTGGAACAAAGGGTAAAAGCTCTTTTTGATTCTGATTTCCGTACGAATACAAACCGTGAAAGCGGGGGGCCCTTATCGACCCTTTTTTAGATTTTTTCGGAGTTTGAAGTTTAGAGGTGTCAAAAAATTTTAAAAAAGGGAAAACTGGCTTGTGGCACCCAAAAGGGTTTTTATGGACGTTGTTTTTTTTATCCTTCGAGTGGCTTTTTCCTTCTTTTGTGAAACAGAATTCCCAAAGTGTTGGATTGTTCACCCCCAAATTTGGGAAGTGAGCGGGGTTTTTAGCCCGTCTTTTTGGGGGAAAGGTTATTTTTAAACCCCCTACTTTTTGCAGTGTCGCGATAGTAATAAACCCTTGAAACGAGGGGAAAAACCGGGTTGATTCACAAAAAATTGGTCATCGCGTTGGTTGAAAAAGCCAAGGGGGCCCCCAAGTTTCCCCCTTTTTCCCGGGGATTATGACTGAACGCCAAAAGTCAGAATCCAAGTTTAAAAATGCGCCCCTTTTGCCCCCGGGGCCCGCTGCCCGCCCCAAACGTTGGGGGGGGTTGGGCCCCCCCAAAAGGGCCCCGTGCCAGGGGCCCTAAGTCGGTTGGGCGATGTGCCGTGTTGGCCGCTCGAAGCCCCCTTTCCCCGGGGGCGGTGGGCTGAATCCTTTGCAGCGACTTAATAAGCGACGGGGAATTGTAAGTGGGGAGTGGCCTTGCTGCCCG	Eukaryota	Archaeplastida	Viridiplantae	Streptophyta	Magnoliopsida	Poales	Poaceae	Hordeum	Hordeum vulgare	Eukaryota;Archaeplastida;Viridiplantae;Streptophyta;Magnoliopsida;Poales;Poaceae;Hordeum;Hordeum_vulgare
GCA_904848315|CAJHBZ010005458.1/20719-14727	1	GCA_904848315	112509	5993	CAAACCGGGTTTTGATTTTGCCAGTAGTCTTTGGGCTTGTCTCAAGATTAAGCCTGCATGTGAAGTATAAACCAAATTTTAAATGTAAAACTGAGAATGGTCATTAAATAGTTTAGTTTGTTTGGGGTTTCGTGTACTCGGAAAAAGTAGTAATTTTTGAGCAAATTTGTGAACAAACCCGACTTTTGGGGGGGCGCATTTTTTTGTTTAAAAGGCTGACGTGGGCTTGCTCGCTGACCCGATGATTCATGATAACTCGACGGATCCCCATGGCCTTTGTGCCGGGAGCATCATTCAAATTTCTGCCCATAAACTTTCGTGGTGGGGTTTGGGGCCAAACCATGGGGGTGACGGGTGCGGAGAATTTGGGTTCGTTTTCCCGGGGGGGAGCCTGAGAAACGGTTCCCAACCCCAAAGGAAGGAGAGGGCGCTTTTTCCCCCAACCCCGACACGGGGAGGTAGGGGACAAAAAATTTTTTTTTTACGGGCGCGTTTGGGTCGGGGGTTTGGGGGTTTGAGTAAATTCAAACCCCCTTTAAACGAGGACCCTTTGGGAGGGCAAGTCTGGTGAAGTTTGCCGCGGTATTTCCAGCTCCAATAGCGTATTTTTAAGTTGTTGAGTTTAAAAAGCTCGAAATTTGGGACCTTGGGCCGGGCGGGGGTCCGCCTCACGGCGAGACCGACCTACTCCCCCCTTGGGCCCGGCATGCGCTCCTAGCCTTAATTGGGGGGTCGTGTTTTCGGATGTTATTTTTAAAGAAATTTTAGAGTGCTCAAGAAGCCATCGCCCCTGGTTTACATTACATGGGAAAAATTTTTCTTAGGATTCCGGTCCTATTGTGTTGGCCTTCGGGTTCGGATTTAATGATTAATAGGGCAGTGGGGGGGCATTCGTATTTAATAGTCAGAGGAAAAATTTCTTGGTTTTATGAAAGCGAACAACTGCAAAAGCATTTCCCAAAGGGATTTTTTTCATTAATAAAGAACAAAAGTTGGGGGCTCAAAGACGTTTCAGATCCCGCCCTTGTCTAAACCCTTTAAACGATGCCGCCCAGGGATCGGCGGATGTTGTTTAGGACTCCGAGGACCTTATGAGAAATCAAGTCTTTGGGTTCCGGGGGGAGTATGGTCGCCAAGGCTGAAATTTAAAAAGGGAATTTTAAACGGAAGGGCCCAAACCAGGCGTGGACCCTGCGGGCTTTTTTTGGGGAATAAAACAGGGGGAAAAATTCCCAGGCCCAAAGACTTAGCAAGGATTGACAAAATTGGGCTTTTTTCTTGATTCTATGGGTGGTGGTCCCGGGGGCCCGGGGTTTTAGTTGGTGGAGCGTTTTTTGTCTGGTTAATTTTTTAAACGAACGAAAACTCGCCTGCTAACTAGCTATGCGGAGCCATCCCTCCGCAGCTAGCTTCTTAGAGGGATTTTGCCGTTTAGGCGAGGGAAAATTTAAAGGCAATAACGGGTCTGTGATCCCCTTTTGATGTTGGGCGAAAAGGCGCGAAACATGTTTTGTTTAAAGAGTATTTTTGCCTTGGCCGAAGGCCGGGTAATTTTTGGGGAAAATTTTATCGTGAGGGGGATGATCATTGAAATTTTGTTGGTTTCAACGGGGTTTTTCCCTTTGGGCCGGGGTCTTCAGTCGCGTTGTTTTACGTCCCTGCCCTTTTTTCACCCCGCCCGTCGTTCCTTTCCGATTGAATGGCCCGGTGAGTGTTGGGAAATTGCGGCGACGGGGGCGGTTCGCCCCCCCGACTGCGAGAAGTCCATTGAACCTTATCATTTAGGGGAAAAAGGAGAAGTCTTTTAACAAGGTTTCCGTAGGTGAACCTGGGGAAGGTATTGTCGTGCCCCTGCCCAAAAAACAGACGTGCTCGCTTCTTTCCAATCCTCCGACGATGGCATTGTTCTTTTCTTTTGGGGCCAATTCCTGACCGCTCCACCCCTGGGAGGGGGGGTGTGGTAAAAAAACCCACGGGGGCCGAAGGGTAAGGAACCTGTGCCTCCCCCGGGGGAGAGGGCTAGTTGCTGGTCGTCCCCTGTGTTGAAAAATTTTTTTAAAACCACAGACTCTCGGAAACGGATTTTCCCCGGCTTCCATGATAAAGGCCGTAGCAAAATTGGATACCTGGTGTGAATTGCAGAACCCACGCGAACCATGAGTCTTTAAACGCAATTTTGGCCCGAGGCCACCCCGGCCGAGGGCACCCCTCCCTGGGCGCACGCCAAAAAACGCCCCCAAACCCAAACCCTCTTCGGGAATTGGGGAGGGCGGCATATGGTCCCGTCCGGAAAAAAGGGGGGGTTTGGGGCCGAAGATGGGGGCCCCGGCGTACCGCTGTCGGAAAAGCGAATGGTGGGCTTTCCTTGCTTTATAAATGCAGTGCTTCCAAACCGCTTTTGCCCGGAAATCAGGGCCCTTTAAAAACGACCCATCAAACGAAGTGCACGTCGTTTTCGACCGCGCCCCCGGGTTTCGGCGGGACTACCCGCTGAGTTTAAGCATTTTTAAATAAGCGGAGGAAAAGAAACTTTAACAAGGTTTTCCCCTTATTTAAAAGGCAAAGCAAAAGGGGGGGGGAAACCCCAGTTTTGAGACCCGGGGCGGCTGTTTTCCTTTACGAATTTTAGTTTGGAAAAGCGCCCTCAGGGGCGGCCCGGGGCCCAAAGGGTCCCCGGGAAAAGGGGGGAAGGGGAGGGTGTGAGCCCCGTCCGGCCCGGCCCCTGTCGCCCCAAGAGGGCGGTCAACGGGTGGGTTTTTTGGGGAATGCAGCCCAAATGGGCGGTTAGCCCTAATTTCCCAAGGTTTAAATACAGGGAGGGGCCCGATAGCGAACAAGTACCGCGAGGGAAAGATGAAAAGGATTTGAAAAGAGGTAAAAAGAGTGTTGAAATTCCCGGGGAAAGGGAAGCGGATGGGGGGGGGAAATGGGGCCCCGGCCGTTTTGCGGAACGGCTTTTTGGCGGGGCCGCGCTCGGCTCGGGGTGTGGACTGTTGTGGCCGCGTCGGCGGCCAAAACCCCGGGGGGGCCCTAGGTGCCTGGGGGTTGCGTTTTTAAAAAATGGGGCCCGGGTACCCGCGCGCCGAAAGGGGTCCCCCTGGGGCACGCGCTGCAACGGCCTGGGGGCCCTCCCCCCCGGCCCGTCTTGAAAAGGGGACCAAGGAGTCTGCCTTGCGTGCGAGTCAAAGGGTTTTTTAAAAACCTGGGATGCGAAAGGAAGCTGACAAAAGCGGGGGGCCCCTAACGGGCCCCCCCGCGGGCCCCGACCCTGATCTTCTGTGAAGGGTTGGGTTTTTTGGGGAGCACGTGTCGGGCCCCGAAAGATGGTGAACTATGCCTGAGCGGGGCGAAGCCAGGGAAAATTGGTGGGGGTCAAAAGGGGATACTGACGTGCAAATCTTTCGTCTAAATTTGGGGGATAGGGGCGAAAAGATTTAAATAAACCCTTTTTATTTGGGGTTTCCCCTCCAAAGTTTCCCTCAGGATAGTGGACCCCATTACGAGTTCTATAGGTAAAGCCAAGGGTTAGAGGCATTGGGGGACGAAAAAACGTCCTCGACCTATTCTCAAACTTTAAATTGGTTTAGGATGGCTCGGCTGCTTCGGTGAGCGTTCCCAGGGAAAAGGGGGTTTTGCCCCAAGTGGGCCATTTTTGGAAAGCAGAAATGGCTTTGGCGGGATGAACCGGAAGGGGGTTTAAGGGTTGCCCAACTGCGGCAAACCTAAAACCCACAAAGGGTGTTGGGATTTTAAGACAGCAGGAGGGGTGGTCAGGGAAGTCGAAATCCGCTAAGGAGGGGTTTAAAAACTCACCTGGAATAATAGCCCGAAAATGGATGGCGCTGAAGCGCGCAAACCCCAACCAACCGGCCACCCTGGGGGGAGCGAAATGCCCATGGTTAGGGGAGGGCGCGGCGGCCGCTCCCCAAAAAACCCCGGGGCGCAAAGCCCGGGCGGAGGGGGTCCGGTGCGATCTTGGTTTGGTATTTGCAAAATTTTAAAAAGGGAAAAATTTAAAAGGCCCAAGAGGGGGGAAAAAGGGTTCCATGTGAACGGCACTTGCACTTTGGGTAACCCGACCCTTTAAGGGACGGGGGGTTAACCCCGGCAGTTTAGCGCGATAACCGGCGCATCCCCCGAAAGGGAATCGGGGTTAAGTTTTTCCCGAGGGGGGAAATGTGGCGGTTGACGGGGGAAGTTAGGAAGTCCGGAGACCCCGGGGCGGGGGCCCTGGGGAAAAAGAGTTTTTCTTTTTGCTTAAGGGCCCTTTCCCAAACCGGGAAAACGGTTAAGGGAGGTAGGGTCAGGGGCCCGGAAGGCCCCAAAAAGGGGGGCGGTGTCCGGTGCGCCCCGGGGGCCCATGAAATCCGGAGGCCGAGTATCTTTTAACCCCCGGTCGTACTCAAAACCCGAAATCAGGCCCTCCAAGGTGAAAAGCTTGGCCAATGGAACAATGTAGGAAAGGGGAAGTGGGCCCAAAACGGATGAAAAATTGGGGGGAAAAGGATTGGCTCTAAAAGGACTGGGTGGGGGGGCCCCGGGGGCCCCGAACCGTGGGCTGTTTTGGCGGTTTTGCTCGGGGTGCTAAAGCCCCGAGAGGGGGTTCGCCGCGTGCGGCCGGGGGGACGGCGGGAATCGCCCTTCGGGAGCTTTCCCGAGCATGAAACAGTTTGATCAGAACTGGTCGGCAAGGGGGGGGGAAACCGACGGTTTTAAATTTAAAACCCAAAAAATTTTCGATGGTCCCCGCGGTTTTCTGACGCAATGTGATTTCTGCCCCGGGGCTCGAAAGTCAAAGTTTAAGAAAAATTAAAACCCAAAAGGGGGGAAACGGGGGGTAGTAACTATGACTCTTTAAGGTAGCCAATGCCTCGTCATTAATTAGTGACGCGCATGAATTTTGGGTTTTAAAAAAAATTCCCACTGTCCCTGTTACTATCCAAACGAAACCACAGCCCGGGAACGGGCTTGGCGGAAACAGCGGGGGAAAGAAGTACCCCGTTTGAGCTTTGCTTAGTCCGACTTTGTGAAAGATTGAGGGTGTAGGTTAAATGGGGCCCTTACGGGGGCAAGGTGAAATACCAAAAACTTTTAACGTTTTTTTTTTATTTTCGTGGGTCGGAACGGGGCAGGGGCCCTCCTTTGGCTCCAAGGCCGGTTTTTTCGGGGGCCCATCCGGGGGGGAAATTGGGCAGGTGGGGAGTTTGGCTGGGGCGGACAAAAATTTTTTTAAAATTTTAAAACGGTTTTTCCTAAGATGAGCTCAAAGAGAACAGAAATTGGGGTGGAACTAAAAGGGTTTTAAAAACTCGTTTGATTTGGATTTCCAGTAGAATTACGAACCGTTGAAAGCGTGGCCCATCGATCCTTTTTGATTTCGGGTTTGAAACTAGAGGTGTCAAAAAAGTTACCACAGGGATAACTGGCTTGTGGCAGCCCGGTTCATTGGACGTTTTCTTTTTGATTTCGATGTCGGCTCTTCATATCATTGTGAAGCAGTATTCACCAAGTGTTGGATTGTTCACCCTCGTATAGGGAACGTGAGCTGGGGTTAGACGTAGTTGAGACAGGTTGTTTTACTAATGATGACAGTTGTCGCGATAGTAATTCAACCTGTACGTGAGGAACCGTGATGTACTCACAATTGGTCATATGCGCTTAGGTTGATAAAGACAGAGTGAGCGCGAAGAGCTACAGTGTGCCGGATTATGACTTGAAGCCTCTATATGTCGAAATCCAAGCTAGCATGCGGACGCCTGCAGCCCGTCGCTAGCACCCGAACCTATTTTGGGGCGCTTGCGCCCCATGGGGACAGGGCCATGGGCTTAGTCGGTCACGGCACGTTGTGCCCAGTGATCGGCCGCCTCGATGCATCCCTTCCCAAAGGGCGGGGGGTGGGCTGAATCATTTGCAGGACGACCTTAAATAGCGACGGGGCATTTCGTAAGTGGCAGAGTGGGCCTTGTGCCAGATACTGAGATCCAGCCCCATGG	Eukaryota	Archaeplastida	Viridiplantae	Streptophyta	Magnoliopsida	Poales	Poaceae	Hordeum	Hordeum vulgare	Eukaryota;Archaeplastida;Viridiplantae;Streptophyta;Magnoliopsida;Poales;Poaceae;Hordeum;Hordeum_vulgare
GCA_904848315|CAJHBZ010005458.1/30317-24380	1	GCA_904848315	112509	5938	CCCTGGTTGATCCTCCCAAGTAGTCATATGCTTGTTCAAAGATTAAGAAATTGCAGGGGCCCAAGTATGACCTTTTGAACTGAAAAACTGCGAAGGGCTCTTTAAAATTTAGTTATAGTTTTTTTGGGATGGTACGTGTTTCTCGGTTTAAAAAGTTTTAATTCTAGGTTAATAAGTGAACAAAACCCCGATTTTTGGGAGGGGGTTTTTTAGAAAAAAAAGGGTGAAGTGGGCTCGGGGCTCGCTGTTTCGTTTTGTTTTTTGATAACTCGACGGATCGCATGGCCTTTGTCCCCGGGGACGCATCATTCAAATTTCTCCCCTTAAATTTTTTCGTTGGTAGGATGGGGGGCCTACCAGGGTTTGGTGCGGGTCAGGAAAATTTTTGGGTTCGTTTCCCGGGAAAGAGGGTGCCTGAGAAACGGCTCCCAACATCCAGGAAGGCAGAGGCGCAAAAATTTTACCCAACCCTGACACGGGGAGGTAGTGACAATAAATAAATCCCGGGCGCGTTAGTGTCTGGTAATTGGAATGAGAAACAATCTAAACCCCTTTTAACAAAGGATCCTTTGGAGGGAAAGTCGGGTGCCAGAAACCGCGGGAAAATTCCAGCTCCAATAGGGTATATTTAATTTGGGTTGGGCCAATTTTAAAATGCTTTTGTTGGCCCTTTGGGGCCCGGGGTTTTTTGGGACGGTCCGCCTCACGGGGGAACCCCAAACCTACTCGCCCTTCGGCCGGCATCGGCTCTTGCCTTTTTGGGGGGTTCGTGTTTTCGGCTTCGTTACTTTGAAAAAAATTAGGTGCTCAAAGCAAGACGCTCTGGATACATTAGCATGGGTTAACTCATAGGTTTCCGGTTATTGGGGTTGGCCTTGGGGAACGGGTAGTTTTGTTTAATTTGGGGACAGTCGGGGGCATTCGTTTTTTTTTTGTCAGAGGTGAAATTCTTGGATTTATGAAAGACAAACCCAACTGCAAAAGCATTTGCCAAGGTTGTTTTCATTAATCAAGAAAAAAGTTGGGGGCTCAAAGACGATAGGATACCTTTCTAGTCTCAACATAAACGATGCCGACCAGGGACGGGCGGATGTTGTTTATAGGACTCCGCCGGCCCCTTATGAAAAAATAAAAGTTTTTGGGGTTGGGGGGGGGGATTTGGTCGCAAAGGCTGAAACTTGGGGGAAAATTGGGGGAAAGGGCCCCCAACCAGGCGTGGGCCTGCGGTTAAATTTTGGCTAAACCGGGGGGGAAATTAAACCCAGATAAATTACCCAAGGATTGACGACTGAGAGCTCTTTTTTGTTCTATGGGTGGTGGTGCATGGCCTTTTTGTTGGTGGAGCGATTTGTCTGGTTTTTTTTCCGGGTTAACGAACGAGCCTCAGCTGTAACTAGCTTATGGGGGCCCCACCCCTCCGCAGCTAGCTTTTTTGGGGGAAATATCGCCGTTTGGGCGAGGGAAAATTTTGTGGGAATTTAACAGGTTTTGTGATGCCCTTATTTGGTTCTGGGCCGCACGCGCGTACACTGATGTATTCAACGAGTATATACCCTTGGGGCCGACAGGGGGTAATTTTGGGGAAAATTTTTTCTTCGGGGATGGGGATAGATCATTGCAATTTTGGCCTTAACGAGGAATGGCCTATTTAAGCGCGAGTCTTCGCTCGGGGTTGACTACGCCCCTTTTGCCCTTTTTTCCCCCGCCCGTCGTTCTTTTACCGATTGAAGGGTCCGGTGAAGTGTTCGGTTCGCGGCGACGGGGGGGTTCGCCGCCCCGACGGGCGAGAAGTCCTTTGGGAACCTTATCATTTAGGGGAAAGGGGGGAAGTGTAACAAGGTTTTCCGTAGGTGAACTGCGGAAGGTTCTTTGTCGTGACCTGACCAAAACGACCGTGCTCGCGTCATCCAATCCTGACGAGGGGCTTTTGTTCGTCGTTCGGCCAATTAAAATCGACCGCCTCCCCCCTTAGGAGGGGGGGCCCTCGGGGGTAAAAGAACCCACGGCGCGAAGGCGTATGGAAAACTGTGCCAAACCCGGGGAGAGGGCTGTTTTGCTGGTCGTCACCTGTGTTGCAAATTTTTTTTAACCCCAAAAGGATTTCCCCGGAAAAAGGATATCTCGGCTCTCGAAATCGATGAAAAACTTTACCCGAAATGCGATAACTGGTGTGAATTGCTTTTTCCCGCGAACCTTTCGAGTCTTTAAACCCAATTTCCCGCCCGAGGCCACTGGGCCCGAGGGCACCCCTGCCTGGGCGTAAACACAAAACCGCCCCCAAACCCCCCTCTTCGGGAATTGGGATGGGCATATGGTCCATCGTCCTGAAAGGGGGCGGTGGGCCGAAGATGGGCTGCCGGCTTTCCCGCGTCGGACACAGCGCATGGGGGCGTCTTTGCTTTATAAATTGAAAGTGCACCCAAAGGTAGCGGCTTCATGGCCTGGGAAACGCCCCATCGAACAAAAGTGAACTCGCTTGGGCCCCGGCCCCCAGGTAGGCGGGACTACCCCCCTGAGTTTGCATATAAAAAAGGGGGAAAAGAAACTTACAAGGTTTCCCCCTATTTTCCGGGGGGGGCGAACAGGGAACAGCCCCGCTTGGGGGAATGGGCGGCTGTGCCGCCCAAAAATTGTAGTTGGAGCGCGCCCTCAGAGAGGGAAACGGGCCAAGTCCCCGGGAAAAGGGGGGCCCCTGGGAGGGGGAGCCCGCCCCGGGGCCCGGACCTGTGCCCCCGAGGCCCCCGGTCAACGAGTTCGGGTTTTTTGGGGTTTGAAGCCCAAATCGGGCGGGGTAGACTCCGTCCAAGGCTAAATACAGGCAAAGAGACCGATAGCAAAAAAGTACGCGAGGGAAAGTGAAAAGGCTTTGAAAGAGGAAAAAGAGGGGCTTGAAATTCCCGGGGGGGGAAGGGGGATGGGGGCCCCGGCGATGGGCCCAGGCCGTTTGCGGAACGGTTTTCTTGGGGGTCCGGCTCGGCTGGGGTGTGGACTGTTGTGGCCGGTCGGCGGCCAAAGCCCGGGGGCCTAGGTCCCTTTTTTCCCCGGTTGCCGTCGTGACATGGCCGGGTACCCGCGCCCGAAAGGCGTTTTTCCTTTGGGGCACAAAGCGGGGCAAGGCCTGGGGGCCCTCCCCATCCGACCCGTTTTGAAACCGGCCCAAAGGGAAAGTTGCATGCGTGCGGTCGAGGGGTTTTTAAAACCCGGGGAAAAAGGGGCGCAAGGAAGCGGACGAAGCGGGGGGGCCCCCAGGGGGCCCCCACCGGGGCCCGACCCGTTTTCTGTAAAGGGTTTTCGAGTTGGAGAAAGCCTGCGGGCCCCAAAAAGATGGTAAACCCTATGCCTGAGCGGGGCGAAGCAGGGGAAAAACTCGGGTTTGGGGGCCCCCGAAGCGAAAAGCGTGAAATCGTTCGTTGATTGGGTAAAAGGGGCAAAAGACTTAAACGTTTCCCTCTAGGAGCTGGGTTTCCCCCCGAAGTTTCCCTCAGGAAGCTGGAGCCCCTTTTCGAGTTCTATCAGGTAAAGGGCCCTGATTAGAGGCATTTGGGGGGCAAAGTCCGAACCCATTTCAAAATTTAAAAAGGTAGGATGGCTGGCTGCTTTGGTGAGCCGTTTCCACGGAAATTTTGGGGGGCTCCAAGTGGGGCCCTTTTTGGTAAGCCAAATTTTGGGGTTTCGGGTTGAACCCGGAAGCCCGGGGTTTCGGTTTTCCCAACTGCGCGTTTAAAACCCAGAAACCCCCAAAGGGTGTTTGGGCGATTTAAAACAGAAAGGGGGTGGTCATGGAAGTCGAAATCGTTAAAGGGGTGGGGTTTTTAAATCAAAATGCGAATTTAACTAGCCCCCCAAAATGGGATGGGCGTGAAGGGCGAGACCCCCACCCGGCCTTTTTGGGCGGGGGCCATGCCCCGATGTGTTGGAGGGGCGGCGGCCCCTGCAAAAAACCCCGGGGGGAGAGCCCGGGCGGAAGGGGGTCGGTTTCAGATCTTTGGGGGTAGTAGCAAATATTTAAATGAGATTTTTAAGGCCCAAGGGGGGAGAAAGGTTCCTGGGAACGGCAATTGGCCCCATGGGTAAGGATCCTAAGGGACGGGGGGAAAAACCCCGGGAGATAGCGCGATCACGCGCATCCCCGAAAAAGGGAAGGGGTTTTTAAAAATTTTCCCGAGCCGGGTTGTGGCGGTTGACGGCGGACGTTAGGAAGTCCGGGGGGACCCCGGGGGCGGGGGCCTCGGGAAGGTTATCTTTTCTGTTTTTTCGGCCTGCCAACCCTGGAAAAAGGGTTTTCCACCGGGGGGTTGGGTCCGTGGCCGGAAGAGCCCCGGGCACGTCGCGCGGTGTCCGGTTGGGCCACCGGCGGCCATGAAAATCCGGGGGACCGGGGAAAACCGTTCACCCCCGGTCTACTCAAAACCGCTTCGGGTTTCCCCCAAGGTAAACCACCCTGGCCCCAATGGAACAATGTAGGCAAGGGAAGTCGGCAAAAGGATTTTTTAACTTGGGGAAAAAGGGGATTGGTTGAGGCTGGGTCGGGGGTACCGGCCCCGAAACCCGTCGGTTTTGGGCCCGGATTGCTCGAGTGCTCCGCGGGGGGAGAGGGGTGCCGCGTGCCGGCCGGGGGGGGACGGGAATGCCCTTCGGGAGTTTTTCCCCGGCAAAAAAACGTCGACTCGAACTGGTACGGCAAGGGGAACCCGTTGTTTTAATTAAAAAAAAGCATTGCGAGGGTTTCCCGCGGATGTGACGCAATGTGTTTTGCCGTGCTCTGAATGTCAAAGTGAAAAAATTCAACCAAGCGGGGGTTTAAACGGGGGATTTTCTAGACTCTCTTAAGGTAGCCAAGGGCCTCGTCTTCAAATTAGTGACGCGCATGAATGGTTTAAAAGAGATTCCCATGTCCCTGTCTACTACCAGCAAAACCAAAACCCAAAGGGGAAAAGGCTTGGCGGAATCAGGGGGAAAAGAAGACCTGTTGAGCTTGACTTTTGCCCGATTTTGTGAAATGACTTGGAGGTGTGGTTAAGGGGGAAAGCCCTTACGGGCGCAAGTAAAATTTCCCACTACTTTTAACGTTATTTTACTTTCCGTGGGTCGGGCCCGGGGAATGTCCCCTCCTTTTGGCTCCAAGGCCCGGTTTTATGGGGCCCGATCCCGGGGGGGGAAAAATTTTGTCAGGGGGGGGGATTTTGGCTGGGGGGCACACTGTTAAATTTTTAAATCGCAGGTGCCCAAAGATGAGCTCATGGGAAAACAGAAATTGGTGGAACAAAAGGGAAAAGCTCGTTTGATTCTGATTTCCAGTGAATAGAAAGTAAAAGGGGGGGCCTATGGGTCCTTTGATCTTGGGGGTTTGAGTTTGAGGTGTCAAAAAAGTTACCACGGGATAAAAATTTTGGCTTGTGGCAGCCAAGCGTTAAATAGCGACGTTGTTTTTTGACCCTTCGAGGGCGGCTCTTCCTATCTTTGGTGAAGCAAAATTTCCCCAAAGGGTTTTGGGGTTTGTTCCCACCAAATAGGGAACGTGAGCTGGGTTTTAAAAAGTCGTGGACAGGTTATTTTTTCCCCTTTCTGATGACGGGTGTGCGATAGAAATTTTCAACCTAGTACGAGGGGAAACCCTTTTTTTTTAAACCAATTGGTCATCGCGATTGGTTGAACAAGTGGCGCGAAGCTTTCCGTGTGCCGGATTATGAATGAAAGCCCCTTTGTCAGAATCCAAGCTAGAAAGGACGCCCCTTTCGCAGCCGCTCGGCCCCCACCCCCGTTTGGGGCGCTTGGCCCCCAAAGGGGCCCCCGCATGGGCTAAGTGGTCCGGCCGATGTCCGTGATGGCCCGCCTCGAAGTCCCTTCCCCAAAGGGCGGTGGGCCCGAATCCTTTGCAGACCCAAATTAATTGCGACGGGGGCATTGGGAAGGGGCCCCAGTGGTTGCTGCCAAGACC	Eukaryota	Archaeplastida	Viridiplantae	Streptophyta	Magnoliopsida	Poales	Poaceae	Hordeum	Hordeum vulgare	Eukaryota;Archaeplastida;Viridiplantae;Streptophyta;Magnoliopsida;Poales;Poaceae;Hordeum;Hordeum_vulgare
GCA_904848315|CAJHBZ010005467.1/16514-10706	1	GCA_904848315	112509	5809	CGGTTTAACCGGTTGAACCTCCCCAGTATTCATATGCTTGTCTCAAAATTAAGCCTTTCCTGGCAATATAAACCCATTTGAACTGTAAACTGCAAATTTGGCTCATTAAAACAGTTATATTTTGTTGATTTTACGCTACCCCTTAAAACCTAAAAAATTCAAGCTAATACTGCAACAAACCCCGACTTTTGGGGGGGGCGCATTTTAAATTTAAAACCCTACGTGGGCTCTGCCGCTAATCCATAAATTTATGATAACTCACGGGTCGCATGGCCCTTTTTTGCCGGGGACCCCATCATTCAAAAATTTTTGCCCTATCAACTTTCGATGGGAGGTAAGGGGGCCCACCATGGTGGGACGGGGACAAAAATTAGGGTTTTGATTCCGAGAGGGACCTTAGAAAAAGCTCCACATCCAAGGAAGGCAGCAGGGGCGCAAATTACCCAATTTCCCACACGGGAGGTATGACAATAAATAACAAACCGGCGCGTTATGGCTGGGAAAATTGGGAAAAAAAATAAAAATCTAAATCCCCTTTCAGGACCCATTTAGGGGAAGGGCGGGGTTTTCCCCAACCCGGGAATTCCACTTTCCCAAAAGCGTATTTTAAGTTTTTTTCAGTTTTAAAAACTCGTAGTTGGGCCTTGGCCGGGGCGGCCTTCCCCTCACCGACACCGACCTACTCAAACCCCTTTCCCCCCAAACGCGGGTCCTAGCCTTTAAATTGGGGCCGGGGCGTGTTTTCGGCATCTTTACTTTAAAAAATTTTGAGTTTTCAAAGCAAGCCATCGCTCTATACATTTGCAGGGAAAAATCATAGGATTTTCCCGGGCCAAATTTTTTGGCCCCTTTGGGAAAAGAGTAATGAATTTAAAAGGGGCAGTCGGGGCCTTCGTATTTCATAGTCAAGGGAAATTTTTGGATTAATTTAAAAAAAAACAACTGCAAATCATTTGCCAAGGGTGTTTTTTTAATTTAAACAAGAACGAAATTGGGGGGCCTTTGAAGAAAGATCAATACCGTCCTATTTTCAACCATAAACGATGCCCCCCACCAGGATCGCGATTTGCTTTAACCCGCCGGCACCTTATAGAAAACAAAGTCTTTTGGGGTTTCCCGGGGGGGTAAGGTTTCCCAAAGGGGAAACTTAAAGGAATTGACGAAGGGCACCACCAGCGTTGGGGCCTGCGCTTAAAATTTACTCAAACGGGAAACTTTCCAGTCCAACAAACAAGGATTGACAACTGAAACTCTTTCTTTATTCTTTTTTGGGGGGGGGTGCATTCCTTCTTAAGGGTTTTTTGGGGGCGATTTGTCTGGTTAATTTTCCCTTAACGAACAGACCTCACCTGCTAACTAGCTATGGCGAGCCATCCCTCCCCAGCTAGCTTCTTAGAGGGCTACCCGTTTAGGGACGGGAAAATTTGGGGGCAATAACAGGTCGTGATCCCTTAAAGTTCTGGCCCCCACGCGCGCTACCCCTATATTCACAGTAAAATTTTCCTTTTCCCACAGTCCCGGTAATCTTTTGGGAAAATTTTATCGTGATGGGGATAGATCAATTTCAATTGTTGGGCTTTAACGAGGGAAAGCCTTTAAGGGGGAGTCCCTCAATCGGGGTTTACTACGTCCCTGGGCCCCTTTTTACACAAACCCCCCCTTTCGCCCCCACCGATTGAATTGGGCCGGGGAAGTGTTCGGATCGCGGCACGGGGCGGTTTGCCGCCCCCACGGCCCCGGGGAAGCCATTGAAAACCTTTTCATTTAAGGAAGGAGAAGTCCCAAAAAAAGGGTTTTCCCTAGGGGAACCTCGGAAGATCCCTTGTCGTTTACCCGACCAAAAAAGGGCCGGCCCCCGCGTCATCCAATCCTCCACAAAACAATTTTTCGCCTTCCGGGTCCAATTTTCCCCACCGCCCCAACCCCAGGGGCGGGGCTCGTGGGAAAAGAAACCCCCGCCCGAAGGGGTCAAGGAACACTGTGCCTAACCCGGGAGATGGCTAGTTTCTGGGCGTCACCTTTTGCAAAATATTTAATCCACCCGACTCTCCAACGGAATCCGGCCCTCATCGAGAAGAACAACGAAATGCGTACCTGGTGTGAATTGCAAATTTTCCCCCAACCATCGAGCTTTGAACCAATTTCGCCGAGCCCCTCTTCCGAGGCACGCCTGCCTGTCTCACGAAAACACCTCCCAACCACCCTCTTCGGAATTGGGAAAGCGGCATAAGGTCCCTCGTCCTGCAAGGGGGGGTGGGCCAAAATCCCCTCCCTAACCGCGTCGGACACAAACGCATGGGGGGCGTCCTTTTCAAATTTTCAAAAAAATTTCATCCGACGCGTAGACGGCATCATGGCCTCGAAAACGACCCATCGAACAATGCACGTCGCTTCACCGCGACCCCAGGTCAGGGGGACTACCCGCTGATTTAACCCTAAAAAAAGCGGGGGAAAAAACTTAAAAGGGAAACCCCCTAGTAAGGGCGACAAACCCGGGGAAACAGCCCAGCTTGAAAATTTGGGGGCCTGTGCCGTCCGAATTGTAGTTTTGGAACGCGTCACACAGGGACCGGCCCAATCCCCGGGAAAAGGGGGCCCTGTGGGGGGTTGAGGGGCCCCGCCGGCCCGGCCCCCCTTGTCGCCCCACAGGCGCTCAACATGGGGGTTTTTTGGGGAAATTTGCACCCCAAAATCGGGGGGTAGCCCTCCGTCCAAAGGGCTAAATCCCAGCGGAGACCGAAAGCAAAAACCAATTACCGCGAGGAGAAAGTTTAAAAGGGACTTGAAAAGAGAGTAAAAATTTGTTTAAAAATTTCCGGGATTGAAGGGGATGGGGCCGCATGCGCCCCGGCCAATGGGGAAGGGCTTTTGCGGCCCCCCTCGGCTGGGGTGGGGACGTTTGGGCCGCTTTTGCGGAAAAAGCCCGGGGCCCTATCCTCCGTTGGCCGTCTCGAAAAGGCCTTCCCCCCGCGCGCCAAAAGGTTTTTGTCCCTCGGGCATTTCGCGCAACCCCGCGGCCCCCACCCGCCCCCGTCTTGAAACACGGACCAAGGATCTGACATGCTTGCGAGTCGAGGGGTTTTAAAAACCGGGGATCGAAAGGAAGCTACAGGGGAAGGCCCCCGGGCCCACCGCTGGCCGACCCTAAACTTCTGGAAAGGGGTTTCGATTTGGACACGCCTGGGGCCCCCGAAAGAGGTGAACAAATCCTGAGCGGGGCAACCAAGGAAATTTCAGGGGAGCTCGAACGATACATACTTTAAAAACTTGTTTTTATTTGGGGTATGGGCAAAACTAATCAAACCCATCAGAAATTTTTTCCCCCTCCGAAGTTTCCCCGGGATATTTTGGAGCCCTTTACAGTTCTATCGGGTTAAAGCCAATGATTATAGCTTTTGGGAAAACCAACCCCTCGACCATTCTCAAACTTTAAATAGGGAAGGATGGCTCGGGTGCTTCGGTGACCGGCCACGGAATCGGGGGCTCCCAAAAAGGGGCCCTTTTTGGTTTAAACAGAACTGGCGATGCGGATGAACCGAAGCCGGTTTCGGTGCCCCCAAAAGCCCCGTAACCTAAACCCCCCCAAAGGGTGTTTTTTTCGATTAAGACAGCAGACGTGGTCATGGAAGTCGAAATCCGCTAAGGAGGGTAAAAACTCACCTTCCGAATCAACTAGCCCCGAAAATTTATGGGGCTGAACCGCGACCCACACCCGCCATCTGGGGGAGCGCCATTTTTCCCCATGAGTAGGGGGCGCGGCGGCCGCTGCAAAACCCGGGGGCGAGCCCCGGAGCGGCCGTCTTTTTAGATCTTGTGGTATTTGCAAATATTTTAAATTAGAAAATTTTAAAAGGGCCCAAAAGGGGAAAGGTTCCATGTGAACGGCACTTGGGACATGGGTAATCCGATCCCCAAGGGACGGGGGAAACCCCCCCAGATAGCGCGATCACGCCGCACCCCCGAAAGGGGAAAAAGGGGTTTGATTCCCCCCAGCCGGGTGTGGCGGTTTTACGGCGACGTTAGGGTAGAAGGGGGGGGTCCCGGGGGGGGGGGGGTGGGGGGGGGGGGGGGGCCCCGGAAAGTTTTTCTTTTTTTGCTTAACGCCCGCCAACCCGGAAACGGATTTCCCCCGAGTAGGGGCCAGTGGCCGGAAGAGCAAACCCCACGTCGCGCGGTGTCCGGGGCGCCCCCGGCGGCCCCTGAAAAAAACCAAAGGACCGAGTACCGTTCACCCCGCCCCCGGGCGGATACCATAACCCATCATTTTCCCCGTGAACACCTCTTTCCCAAAAAAACAATTAGCAAGGGGAAAAAGCAAAACGGATCCGTAACTTCGGGGAAAAAATTGGCTCTGAGGAATGGGTTTGGGGGTCCCCGCCCCCCAACCCGTCGCTGTTGCGATTCCAGCTGCCACCGGGGAGAGCGGGGCCCGCTGCCGGCCGGGGACGGACCCCCGGGGAAACGCCCCTTTTGGGAGCTTTCCCCGAGCAGAAACATTTGACTCAAAAACTGTACGGACAAGGGAAACCGACTGTTTAATTAAAAAAAAAAGCATTGCGATGGGCCCCCCCGCATGCTGACGCAAAGTTTATTTTTTTGCCCCGGCTCTGAAGTCAAAGTGAAAAATTCAACCAAGCGCGGGTAAAAAGGCGGAGTAACTATTTTTACTCTTTTAAGGTAGCCAAATCCTCGTCATCTAATTGTTGACCGCTTTTAATGGTTTAAACCCAATTCCCACTTCCCTTTCACTATCCAGCGAAACCACACCCAAAGGGAACGGGTTTGGGTGAATCAGCGGGAAAGAAGACCCTTTTGTTTTGACTCTAGTCCGACTTTTTTAAAATTTACTTGAAGGTGTGGGAAATAATTGGGACCCCTTTAAACGGCGCAAGTAAATACCACAAATTTAAAAAAGGGTTTTATTTATTCCTTGGGTCGGAACGGGCATGTCCCCCCTTTTTGGCCCCAAAAGGCCCTTTTTAAAATGGGCCAACCGGGGGAAAGACATTTTTCGGGGTGGGGATTTGGCTGGGGGGGCACATCTGTTAAAAATAACGCAGGTTCCTAAGATTAGCTCAACGGAAAAAAACCCCTCGTTTTGAAAAAAAAGGGTAAAAGCTCGTTTGATTCTGTTTTTCCAGTACGAAAACGAACCGTGAAAGCGGGGCCCTATCGATCCTTTAGATCTTCGATTTTTTGAAGCTAGAGGTGTCAAAAAGTTACCCCCAAGGGAAAATAACTGCTTGGGGGAAAGCCAAGCTTTCATAGCAAATTTTGTTTTGATCCTTCGATTCGCTCTTCCATCTTTTGTAAAGCAAATTTTCCACCAAGTGTTGGGATTTTTCCCTTTTCCCACCAATGGGGAACGGAGCGGGGTTTTTAGACCTCGTGAGACAGTTATTTTTTTAACCCTATTTATGACGTTTTCGCGATAGAAAATTTCAAAACCTAGTACGAGAGGAACCTTTATTCCAAAATTTGGGTTTCATCGCGCTTGTTTAAAACCCCTTTTTCGCGAAGCTCCCCCGTGTGCCGATTATGACTGAACGCCCTAAGTCAAACCCAAAGCTAAAACGACGCCTGCTCCCCCCGCTCCCCCCCCCCCCACGTTAGGGGCGCTTGCCCCCCAAGGGCCCTTTGGCCAAATGGGTAATTTCGGTCCCCCGATGCCGTTTTTTGGCCGCCTCAAGCCCCTTTTCCCAAACGGCGTGGGCTAACCCCCTTTGCATCCCTTTTAAAATACCGACGGGGCATTGTAAGTGGAAAGGGGTGGCCTTGCTGCCAAAATCCCTGGAACCCACCCCCATTT	Eukaryota	Archaeplastida	Viridiplantae	Streptophyta	Magnoliopsida	Poales	Poaceae	Hordeum	Hordeum vulgare	Eukaryota;Archaeplastida;Viridiplantae;Streptophyta;Magnoliopsida;Poales;Poaceae;Hordeum;Hordeum_vulgare
GCA_904848315|CAJHBZ010005467.1/24979-19598	1	GCA_904848315	112509	5382	AAATCAGTTATAGTTTTTTTGGGGGGGTATAAAAACCGATAACCTAAAATTTCCCCTAGAGCAAATACGAAAAAAAAAACCCCCGATTTTTGGGGGGCCCCAATTTAAAGATAAAACGCCCGGGCTCTGTCGCTACCATTTTTCCAATAACTCAGGGATCCAGGCCTTTGTGCCGCACCATCATTAAAATTTTGCCCTTTCAACTTTCGATGGGGGGAATCCCCTACCATGGGGGTGTTTTTTTACGAGAATTATTTTCGTTTCCCGGGAGAGGGACCCTAAAACCGCTACCCATCCAAAAAGGGCCCACAGGGCCCCAAAATTTACCCCAATCCTGACACAGTAGGACAATAAAAAACAATACCGCGCGTTATTCGAATTTGGGAAAGAGTACAATCTAAATCCCTTAACGGGGTCCAATGGAGAAAGTCTGGTGCCACACCGCGAATTTTCCCCGCTCCATAAAAAAATTTTAAAATTTGTTCCCGTAAAAAGCCTATTAAACCTTGGGGTCGGCCGGTCCCCTCCCGCAGAAACCGACCAACTCGCCCCTTTTGGGCCCATCGCCCCAAACCCTTTAAATTCCGGGGTCTTGTTTTCGAATCTTTTCTTTGAAAAATTTAATTTCTCAAAGCAACCATCCCGGAACATTACATGAATAACATCATAGTTTTCCGGGTCCCTTTTTTTTGGGCCCCTTCGGATCGATAATATTAAAAGGACATCGGGCATTCGTATTTCTTACCCAAAGGGAAAAATTTTCTTGGATTTATGAAAGACGAAAAATTTCAAAGCATTTGCCAAATTTTTTCATTAATAAATAACGAAATTGGGGGGCTCGAAGACATAAATTTACCGTCCAAAGCTAAACCCAAAAAAGATGCCGACCGGGATCGGGGATTTTCTTATGGGACACCCCCGGGCACCTTAGAAAATAAAAGTTTTTGGGTTTCCGGGGAGTATGGCGCAAGCTGAAACTTAAAGGAATTAAAAGGGGAAAACCACCACTGACCTGGCTTAATTTACTCAACGGGGGAAAACTTACCGGGTCCAGACATAGCAAATTGACAACTGAGAGCTCTTTCTTGATTCTATGGGGGGTGGCAGGGCCGTTCTTATTGGGGGAGCATTTGCCCCGGTTTTAATTCCGTTAACGAAGAGGGCCTCAGCCGCTAACCTAGCTATGCGGACCCTCCCTCCGCAGCTAGCTTATTAGGGACTACGCCGTTAGGCAAGGAAGTTTGAGGCAATAACAGGTCTGTTATCCCTTAGATTTTAAGGGGCCCCACCGCCTACAAATGAGTATTCAACAAAAATTTTATAGCCTTTGGCCACAGGCCCGGGGAATCTTGGGAAATTTTATCTGAATGGGGATAGACATTGCCATTGTTGGGCTTTAACGAGAAAGCCTAGTAAAGCGGAGTCACACTCGCTTGACTACGTCCCCTGCCCTTGTAAAACACCCCCCGTCGCTCCACCGATTGAATGGGCCGGTGAAGTGTTCGGATCGCCGCGGGGCGGTTTTGCCGCCCCCAAGCGCGAGAAGTCCCATGAACCTTTTCATTTTGGGGGAAGAGAAGTCGTAACAAAAGGTTTTTCCCTAGGAACCGCGAAGGAACATGTCGTTTCCCGACCCAAAAAAACCGTGCCCCTTTTGGTCATCCAAATCCTCCACGATGGCATTTGTTCGTACGTTCGGGGCCAAATTCCCCACCGCCTTTCCCCTCCCAGAGCGGGGGTCGTTGTAAAAGAACCCACCGCCGAAGCGCAAGGAAAACTGTGCCTAACCCGGGGGAAAGGGTAGCTTGCTGGTCTCACCTTGTTTTAAAAATTTTTAATCCACACGACTCTCGGGAACGGGTATCTCGGGTCTCCCATCGATAAGCTTTTCGAAATCGAAAACCCTTTTAATTGCAGAATCCCCCCCGAACCATCGAGTCTTTGAACGCAATTTTCGCCCGAGCCACTCGCCAGGGGACCCTCCTGGGCGTCACGCCAAAACCCTCCCAACCACCCTCCTTTTGGGAAAATTTGGGTCGGCATAGGGCCCTCGCCCCGCAAGGGGGTGGGCCAAAATCGGCCCCGTACCGCGTCGGACACAGCCATGGGGCGTCCTTCTTTTTTTTAAGATTGCATCCAAAGCGAGAAGAATATGGTAAAAAAAATTTGAAGGAAGGAAGTGTTAAAGCGCCCCCAAGGTCAGCGGAAAAAACCCGGGTTTTTTAAATTATAAATAGGAGGGGAAAAAAATTACAAGGTTTTCCCCTAGTAACGGGGCAAACCCGGGGAACAGCCCAGCTTGAAATCGGGGGCTTTTCCGTCCGAATTGTATCTGAAAACGCCCCTCAAGGACGGCCGGGGCCCAAAAGTCCCCGGGAAAGGGGCGCCGGGGGGGTTTTAAAACCCCCTTTCCGGGGCCCGGACCCTTCCCCAAAACGAGGCGGGGTCAACGAGTCGGTTTTTTGGGGAATGCCCCCAAAAGTGGGGGGAAGCCCCCGCCAAAGGCTAAATACGGGCGGAGACCGATAGGAACAAGACCCGGGGAAAGAAAAAGTGACTTAAAAGAGTCAAAGAGTGCTTAAAATTTGGCCAGGAAGCGGAGGGGGGCCGCATGCGCCCCCCCGTATGGGGAAACGCTTTTTTCTGGTCCCCGTCGCTGGGGGTGTGGACTTTTGGGTCGGCCGCTTCGGGGCCAAGCCCGGGCCCTAGTGCCCCCGGGTTTCCCGTCTCGACATGGCCGGTCCCCACCCCCGCCAAAAGCGTGTCCCTGGGGCACGGCGCTGAAAACGGCCTGCGGCCCCCAAATCCCCCCTTAAAAACACGACCAAGGAGTCTGACATCGTGCAGTCGAGGGGTTTTTTTAAAACCCGGGGATGCGAAAGGAAGCCTAAACGGGGGAGGCCCCAGGGGCCGCCCGCTGGCCGACCCTGATCTTCTGTGAAGGGTTCGATTTTGACCCACCCCCGTGGGGACCCAAAATGGTGAACTATGCCTGAGCGGCGAACCAAAAAACCCTCTGGGGGAGGTTTCAAAACGAATTTACTTTCAAATCGTTTCTCTGACTTGGTATGGGGGCGAAAGACTAATCAACCATCTAGAAAGCTGGTTCCCTCCGAATTTCCCTCAGATACTGAGCCCATTACGATTCTATCATAAACCAAAATTTTAAGGCTTTGGGAAACCAAACGTCCTCGCCTATTCTAAAAATTTTAAAAATAGTTGTGCTCGCGCTTCGGTGACCCGTCCACGGAATGGGTCCCCCAAGGGGGCCTTTTTTTGGGAAACAAACTGGCATGGGGGTTGAACCCAACCCGGGTTTAAACGGTCCCAACTGCCGCTAACCTAAACCCACAAAGGGGGGTCTTTTAAGCAGCAGACGGTGCGGGAAGTCGAAATCCGCAAAGGGAGTAGTAACAACTCCCCTGCCAATCAACTACCCCGAAAAGGGATGGCGCTGAACGCCACCCCACCCCCAAATCTGGGCAGCGCCAGGGCCCCGATGATAGGGGGCGCGGCGGCCGCTGCAAAACCCGGGGCGCGACCCCGGGCGGAGCGCCGTCGTGCAGATCTTGGGGGTATACAAATATTCAAATGAAACTTTGAAGGCCAAGAGGGGAAAAAATTCCATGTGAACGGCACTTGCACATGGGGAAAACCATCCTAAGGAAGGGGAACCCCGCAGATAGCGCATCAAACCCCATCCCCCGAAAGGAAACGTGGGTTTAAAATTTCCCGAGCCGGGATGTGGGCCCTTTTACGGGGACGTTAGAATCCGGAACCCGGGGGGGCCTCGGGAAATTTTTCTTTTTCTCTTAACGGGCCCGCCAAACCCCGGGAAAAGGTTTTCCCCCCCGGGGGAGGGTCCAGTGGGCCCCAAGAGCAAACCCCAAAGTCCGCGGTTTCCGGCCCCCCCCGGGCCCCTGAAAATTTCCGAGACCGGTTTCCGTTACGCCCGGTCGTACTCATAACCGCATCAGTCTCCAATGAACACCCCTGGCCAAAAGGAACAAAGTAGGCAAGGAAGTCGCAAAAAAAGGGTCCGTAACTTCGGGAAAAGGGTTGCTCTAGACTGGGGGTCGGGGGTTTTCCCCCCCCGAACCCGTCGGGTTTGGGGGATTGCTCAGCTCTCACCGCGAAGCGGGTCGCCGCGTCCGGCCGGGGACGGGCCGGAATCGCCCCCCTTTGGGAGCTTTCCCCGAGCATTTAAACATCGACTCAAACTGGTTTCGGGCAAAGGGGAAACCGACTGTTTAATTAAAACAAAGCATTGCGATGGCCCCCGCGGATGCGACGCAAATTTTATTTCTTTTTGCCCCGGGTCTGAATGTCAAAGTGAAAAATTCCCAAACCCAACGCCCGGGGAAACGGGGGAGAACTAACTCTCTTTAAAGGGACCCAAAACCTCGTCATCTAATTAGTGACGCGCATGAAAGGATTAAAAGAGATTTTTCCCCCCCTTTTGTTTTATTAAAACCAAAAGGGGAACCGGGAAAAGCTGGGGGAAAAAGATGTTTAAAAAGAATTAGCCATTTGTTTTAAATTATTTTTAAGGTTGGTTTTTTTAAAGTTAACTATTTTTAAAAGTTTTTTTTTTTATTGTTTTTGGAAAAAAAGGGGGGGTCCCCCCCTTTGGTAAAAACCCTTTTTTGGGAAAAACCGGGAAAATTTTCTTGGGGTTTCTTAAAAATCTGTTTTAAAGAAACCAGTGTCCTAAATGACCAACAGAACAAAAACTCGTTGGAACCAAAGGGAAAAGTCTTTTGGTTTTAGATTTCCCCAAAAATAAACCTAAAGGGGGCCTATTTATCCATAAAAATTAATTTTAACTAGAGGGGTCAAAAAGTTCCCCAAGGGGTAACTGGCTTTGGCACCCAACTTTATAGCGCGTTCTTTTGAAACCTTCGAAAAGTCCCTCTTTTCCCAATTTATTTTTTTCAAAATTTACCAATTTGGATTTTTTACCCACCAATAGGAAAGTAGCTGGGGTTTGACCGTCGTAAAAAGGTTTTTTTTACCCTACTATACATTCGCATAAATTCAACCTTGTACGAAGGGGAAACCCTTTAATTTACACAATGGTCATTTGCGCTTGGGTTTAAAATCCGTGGGGCGAAGCTTCCGTTGCCGGGTTATGAATGAACGCCTCTAAGTCAAGAATCCAAACTAGCATGCACCCCTCGCCCGCCGCTTTTGCCCCGACCCACTTTGGGGGGCTTGCCCCCCCCAAGGCCCTGCCATGGGCTAATCCCCGGGCCGATGTCCGTGATTGGCCGCCTCAAAGCCCCCTTTCCCAACGGGGGTGGCTAAATTCCTTTGCAGACACAAAAATTACCACGGGCATTGTAATGGCAGAGGGGCCTTGCGGCCAGACCCAAATGAAAA	Eukaryota	Archaeplastida	Viridiplantae	Streptophyta	Magnoliopsida	Poales	Poaceae	Hordeum	Hordeum vulgare	Eukaryota;Archaeplastida;Viridiplantae;Streptophyta;Magnoliopsida;Poales;Poaceae;Hordeum;Hordeum_vulgare
GCA_904848315|CAJHBZ010005467.1/7583-1920	1	GCA_904848315	112509	5664	GTAGATCCTTGCCATTAGTCATAAGCATGTCTCAAAGATTAACCATTCATGTGCTAGTATGAACCAATTGAAACTGGAAACTGCGAATGGCTCATTTAAATCATTTATATTTTTTGTTTGATGTAACTGCTACTCTACTTCGTATAACCTAGTAATCTAGAGCTAATACGTGAACAAACCACGACTTTTTGGGGGCGCATTTATAATATAAAAGGCTGACAGAGGTGCTCAGCTACGCTGATCCATGATCATGATAACTCGCCGATCGCATGGCCTTGTGCCGCGACTCATCATTCAAATTTTCTGCTCCTATCAACTTTCGCTTGAAGATAGGGGCCTACCATGGTGGTTCGTGTGACGAAGAATTATGTTTCGATTCCGGATAGGAGCCTGAGAAACGCTACCACAACTCAAGTGAACATCATGCGCGCAAGATTACCCACTCCTGACACGGGAGGTTGTGACAATAAATAACAAAACCGGGCGCTTAGTGTCTGGTAATTGAATGATTAACAATCTAAATCCCATAACAGAACCATTTGAGTCAATATCCTGTGCCAGCAGCCAGCGGAAATTCCAGCTCCAATAGCGTAATTTAAGTTGTTTGCATTTAAAAATCCGAATTTGACCTCTGGGCCGGGTCTCCGTCCGCCTCACGCAGCACCGACCTACTCGACCCTTTTCTCCGGCATCGCGCATCCTAGCCTTAATTTGGCCGTGTTCGTGTGTGTTCGGCATATACTATAAGAAATAGAGGCTCAAAAGCCAAGCCATCGCTCTGGATACATTAGCATGGATAACATCATATGGATTCCGCCTATTGTGTTGGCCTTCCGGATCGGATAATGATTAAAGGAGACAAGCGGGGCAATTCGTATTTCATAAGTCAAGTGAAATCTTGGATTTTGAAAGACAACAACTGTCTAAAGCATTTGCAAAGGATGTTTTCATTAATCAGAACGAAAAGTTGGGGCCTCGATAGACGATCATTTACCGTTCCAGTCTCAACCAAAAACTAACCGACCATGGATCGCGGATGTTTGCTTTAGACTCCGCCGCACCTTAATATAAATCAAAGTCCCTTTGGGTCCGGGGATTGCGCAAGCTGAACTTAAAAGAATTGTCGGAAGGTTACCACCAGCGTTTGGACCTGCGCTTAATATGACTCAACACAAACTTACCAGGTCCAGAATAGCAAGGATTGACATACTGAGAGCTCTTCTTCTTGATTCTAATGGGTGGTGGTGCATGCCGTTCTTAGTTGTGTGAGCGTTATGATCTGGGTAATCCGGTAACTGAACAGACCCACCTGCTAAACTAGCTACGTAGCCACCTCCGCAGCGTAGCTCTTAGAGACTATCGCCCGTTAAGGCATAGAATTTGTGGCAATGAAAGTGTCTGTGATGCCGCTAGATTTGTTCTGCCGCAAGCGGCTCTACAGACTTAAGTATCAACGATTATATATCCTTGCCGACGCCCTAATCTGAAAATTCATCGTGATGGATGAGAACTTGCAATAGTTGGTCTTTCCAACGAGGAATGCCTAAACCTCAGACATCATTCTCGCGTGACTACGGTCCCTGCCCTTTGTACACACCTCCCTCGCTCCTACCTGATTGTGAAGGTCCGTGAAGTATCGGATCTCGCGACGTGGCTTATGCGGCCGCCCCCTACTTCGCGAGAAGTCCATTGAACCTTTTCCATTTAGAGGAAGTTATAATCGTAACACGGATTCCGTATTTAACCTCGAAGGATCATTGTCGTGACCCTGACCAAAAAGACCGGCCGCTCACCCAAAACCTCCGACGATTTTGTTCTTTCTTTTTTCCCTTTTTTCCCAAATTTTCCTCGACCGCCCCCCACTCCTAGGAGGGGGCTTTTGGTAAAAAAACCCCGGCGCCGAAGGCGTCAAGAAAATGTGCCAACCCGGAGTTTGGCTAGTTGCGGGACGCCCGGTTTTCAAAATATATTAATCCACACACTCTCGCAAGGGATATCTCTTCACTCGCATCGTGAAAAACGTACAAAAAGCATCCCGGTTAAATTTTGCAGAATCCCGGAACCATCGGTCTTTGAACGCAATTGCGCCCGACCCCCTTTCGGCCCGAGGAAAACGCCTCCCGGGGCTCACGCCAAAACCCCTTTTCCCCCCCACCCTCTTGGGGAATTTGGGGGATGCGTCAATGTCCCTCGTCCTGAAAGGGGCCGGTGGCCGAAAAATCGTGCTGCCGGCGTACCGCGTCGGACACAGCCATGGGGGGCCCCCTTGCTTTATCAATGCATGCATCCACTCTATCGGCATCAGGCCCAAACGACCCATCGAACGAATGCACGTCGCTCAAACCCGCGACCCCCGGGTCAGGGGGACAAACCCCTTTTATTAAAAGGGCCTATAAATAAGGGGAGGAGAAAAAATCCCAAGGATTCCCCAGTAACCGAGCAAAACCGGAACCCCCACTAAAAAATCGGCGGCTGTGCCGCCCCAAAATTTTTCTTTAACGCGCCCCCACGACGCCCGGGCCCCAAATTTCCCCGGGAAAGGGCCCCCTTTGGAGGTAAGACCCCCCCTTTCCGGGCCCCCGGGCCCCCTGTCCCCCCGGGGCGCGTAAACCATTGGGTTGTTTGGGAATGCACCCAAAAACGGCTTAGACCCGCCAAGGCTAAATACGGGCCGGGGCCGATAGCGAACAAAACCGCAGAAAAAAAGAAAAGGACTTTGAAAAGAGATCAAAAGTGTTTTGAAATTGCCGGAGGGAAGGGATTTTTCCGGCGTTTGCGCCCCGGCCGTAAGGAAGGGCTCTTGCTGGTCCGCCCCCCGGCCCGGGTTGGACTGTTGTCGGCCGCGCCCGGGCCAAAGCCCGGTGGCCCTAGGTGCCTCCTTTGCCGTCGTCGACAGGGCCCGGGTTACCCCTCCCGAAAGCTTGTCCCTCTGGCACTTCCTGCAACGGCCTCGGGCTCCCCTTTCCGACCCGCTTGAAACACGGACCAAGGAGTTTTACTCGTGCGATTCGACTTTTTTGAAACCGGGGATGCCCCAAGAAGCTGACGAGCGGGGCCCTCACCCGCACCGCTGGCCGAAACCCGATCTTCTGTAAGGTTCGAGTTGGAGCAACCCCCTTTTCGGCCCCCCAAAGATGTGAACTATGCCTGACGGTGGCAACCCAAAGGGAAACCCGGGAGGCCAAACCGATACTGACGTGCAAATCGATCGTCTGCTTGGAAAAAGGGGCGAAAGACTAATCGAACCATCATTAGCTGGTTCCCTCCGAAGTTTCCCTCATGATAGCTAGCCCATTTCGAGTTTTTTAAACAGGTAAAGCCAAAGATTAAGGCATTGGGGGCGCAACGTCCCTCGACCTATTCTCAAACTTTAAATGGTAGATGGCCGGCGCTTCGGTGACCGTCCACGATCGGGGGCTCCAATTGGCCATTTTTTTTTAAGAAAAACTGGCGAGCGGATGAAAACCAACCGGGTTACGGGGTTTCCCCAAAAGCCCAACCTAAACCCCAAAGGGTGTTTTTCGATTAAGACAGCAGGAATTTTTTCCCTTAATTTAAATCCGCTAAGGGGAAATGTAACAAATCACCCTGCCCCAATCAACTAGCCCCGAAAATGGATGGCGCTGAAGCGCGCGGGCCCACAAACCCCCATCTGGCGAGCTCCATGCCCCTGATTTGGACGCGCGGCCCTGCAAAACCCGGGCGCGAGCCCGGGCGAGCGGCCGTCGTGCAGAAATTGGTGGTAGTAGCAAAAATTTTTAAAAGAAACTTTGAAGGGCCCAAGAGGAAAAGGGTTTCCCGTTTAAAGCACTTGCAAAATGGTTTTAAACCGAACCCCAAGGCCCGGGGGAACCCCGGCAATAACCGATCACGCCATCCCCCGAAAGGGAATCGGTTAAATTTCCCGAGCCGGGGGGGCGGTTGACGCGACCCTTTGGGAAATCCTTTGACGCCGGGGGGGGCCCGGGGAAATTATCTTTTCCCCTTAACGGCCTGCCAACCCTGAAAAAAGGTTTCCCCCGTGAGGGAGGGGCCAGTGCCAAACACCGCAAACCCCCGGGGTTTCCTTTTCGCCCCCGGGGGCCCATGAAAAAACCTGAGGACCGAGACCCGTTCACGCCCCCCTTCTTAAATCCTAACCGCCTCATTTTTCCAAGGGGAACACCTCTGGGCCAAAGGAACAATGTAGGCAAGTGAAGTCGGGAAAACGGGTCCGTAAACTTCGGGAAAAAGGGGGGCTCTGAGGACTGGCTCGGGGGCCCGGCCCCAACCCTTTTCCCTTTTTGGGGAAATTTCTCAGCTGCTCACCGGCGAGAGCGGTCCCCCGCGTCCGCCGGGGCGGAAACCCGGGGAAACGCCCCTTCTGGGGCTTTTTCCCCCACAAGAAACCCCTTCCCCCCCCCTCCGAACTGGTACGGAAAAGGGGGAATCCGACTTTTTTAAAAAAAACAAAGAAATTGCAAAGGCCCCCGGATGCTGACGCAATGTGATTTCGCCCAGTGCTCTGAATGTCAAAGTGAAAAAAATTCAACCAAGCCGGTAAACGGGGGGAGAAACAAATACCTCTTTAAGGTAGCCAAATCCCCTCTTATCTAATTAGTGACGCGCAATGAAGGGAAAAAACGAGTTTCCCACTGCCCCTGTCTACTATCCAGCGAAACCCACACCCAAGGAACGGGCTTTCGAATCAGCGGTAAAGAAGACCCTGTTACTTGACTTTTATCCGACTTTGTGAAATGACTTGAGATGTAGGATAAGTGGAGCCCTTACGGGCGCAAGTGAAATACCACTACTTTTAAAACTTTATTTTACTTATTCCTTTGGGTCGAAGGGGGCCCTTTGCCCCCTCCTTTTGGCTCCAAGGCCCTTTTAATTTCCCAACCGGGGAAACTTTGTCAGGGGGGGAGTTTTTGGCTGGGCGCACATCTGTTAAAAGATAACGCAGGTGTCCTAAGATGACTCAACAGAACAGAAATCTCGTGTGGAAAAAAAGGGTAAAACTCTTTTATTCTATTTCCAGTACGAATACGAACCGTGAAATTTTTGGCCTATCGATTTTTTTAGATTTTTTGGGATTTGAATAGAGTTTTTCAGAAAATTTACCACAGGGATAATTTGGCTTTTTGCAGCCAAGCTTTTCATAGCGACGTTGCTTTTGATCCTTCGAGGGTCGCTCTTCCTATCATTGTGAAGCAAAATTTCCCACCAAGGTTGGATTGTTCACCCCACCAATAGGGAACGTGAGCTGGGTTTAGACCGTCGTAGACGGGTTTTATTTTTAAAACCCAACGATGACAGTGTCGCGATAGAAAATTTCAACCTAGTACGAGGGGAACCTTTTGATTCACAAAATTTGGGTTTTCATCGCGTTTGGGTTAAAACCCCGTGGCGCAAGCTACCGTGTCCCGGGATTATACTAACGCCTCTAAGTCAAAATCCAACTACATAACCCTTTCCCCCGCCGCTCGCCCCGCCCCACTTTAGGGGCGTTTTCCCCCCCAAAGGCCCTCCATGGGCTAAGTGGGTTTCCGGGCGATTTGCCTTTTTTTCCGCCTCGAAGCTCCCTTTCCCCAAACGGCGGTGGGCAAATCCTTTGCAGACGACTTAAATACGCACGGGCATTGAAGGGTTGGCAAGGGGCCCTTTTGCTGCCACGATCCACTG	Eukaryota	Archaeplastida	Viridiplantae	Streptophyta	Magnoliopsida	Poales	Poaceae	Hordeum	Hordeum vulgare	Eukaryota;Archaeplastida;Viridiplantae;Streptophyta;Magnoliopsida;Poales;Poaceae;Hordeum;Hordeum_vulgare
GCA_904848315|CAJHBZ010005480.1/16862-10901	1	GCA_904848315	112509	5962	CTGGTTGATCCTGCCAGTAGTTTCATATGCTTGTCTCAAAGTTTAAGCCATGCATGTGGCAAGTATGGAACCAAATTTGAACTGTTGAAACTGCGAATGGATCATTAAATCAAGTTATAGTTTCGTTGATGGTACTGTACTAGGGAATAACCGTAGTAAGTTCTAGAGCTAAATACGTTGCATCAAACCCCGATTTTGGGTGGGGCGCATGTATTAGATAAAAGGCTGCGTGGGCTCCTGCTCGCTGATCGATTATTCATGATAACTCGACGGATCGCTTGGCTTTGTGCGGCGACGCATCATTCAAATTCGGCTCTATCAACTTTCGATGGTAAGGATAGGGGCCTACCATGGTGGTGACGGGTGACGGAGTATTAGGGTTCGATTCCGGAGGAGGGAGAGGGAGCCTAGAGAACGGCTACCACTTCCATGGAGAAGGCAGCAGAGCGCGGCAAATTACCCAATCTGACACGGGGAGCGGTAGTGACAATAAATACATACCGGGCGCGTTTAGTGTCTGGTAATTGGAATGAAGGACATCTAAATACCTTAACGAGGTTCCATTGGAGGGCCACGTCTGGGCCAGCAGCCCCCAGCGGGTTAATTCCAGCTCCAATAGCGTATATTTAAGTTGTGCAGTTTAAAAAGCTCGTAGTTGGACCTTGGGCCGGGTCGGCCGGTCCGCCTCACAGGCGAGCACCGACTACTCGAACCATTCGGCCGCATCGCGCTCCTAGCCTTATTGCGGGTCCGTGTTTGCGAGGCTCATCGTTACTCTGAAGGCAATTAGTGGGTTCAATAGCAAGCCCACTCGCTCTGGATACATTAGCAGGGGATAACATCATAGGATTCCGGTCCTATTGTGTTGGCCTTCGGGATCGGAGTAATGATTAATAGGGACAGTCGGGCCGGAATTTCGTATTTTCTAGTCAGAGGTTGAAATTTCTTGGATGTATGAAAGACGAACAACTGCGAAAGCATTTGCAGGGTGTGTTTTCATTAATCAGAACGAAAGTTGGGGGCTCGAAGTACGTCAGTTACCGTCCTAGTCTCAACCATAAACGATGCGACCCCAGGGATCGGGCGGATGTTGCTTATAGGACTCCGCCGGCACCTTATGAGGAAATCAAAGTCTTTGGGTTCGGGCAGGGAGTATGTCGCAAGGGGCCCGAAATCTTAAAGGAATTGACGAAAGGGCAACCACAGGCGTGGAGCCTGCGGCTTAATTGACTCAACACGGGGAAACTTACCAGGTCCAGACATAGCAAGGATTGACAGACTGAGAGCTCTTTCTGAATTCTATGGGTTGTGGTGCATGGCCCGTTCCTTAGGGGGGGGTTGGGGAGCGATTTGTTGGTTATTTCGTTAAAGAACGAGACCTAGCCTGCTAACTAGCTATGCGGAGCCATCCCTCCGCAGCTAGCTTCTTAGAGGGACTGTCGCCGTTTTAGGCGACGGACGTCTTGACCGGCAATAACAGGTCTGTGATGCCCTTAGATGTTCTGGCCGCAAGCGCGCTACACTGATGTATTCAACGAGATATATAGCCTGGCCGGACAGGCCCGTGGTATTCTTGGGAAATTTCATCGTTGATGGGGATTATGAATCATTGCAATGTTGGTTCTTCAACGAGGAATGCCTAGTAAGGCGGTCATCAGCTCGCGATGACTTCGTCCCTGCCCTGTGTACACACCGCCGTCGCTCTACGATTGAATGGTCCGGTGATGTGTTCGGATCGCGGCGAACGGGGGCGGTTCTGCCCGCCCCCGAAGTCGCGAGGAAGTCCATTTGAACCTTATCATTTTGAGGAAGGAGGAAGTACGATAACAAGTTTCCGTAGGTGAACCTGCGGTAAGGATCTTGTCGTGACCCTGACCAAAACAGACCGTGCTCGGTCTTCCAATCCTCCGACGATGGCATTGTTCGTCGTTCGGCCAATTCCTCGACCGCCTCCATCCTAGGAGCGGAGGACCACGGGGGCTCGTGGTTAAAAGAACCCACGGCGCGAAGGCGTCAAGGAACACTGTGCTAACCGGGGAGATGGCTAGCTTGCTGGTGTCACCTGTGTTTGCAAATTATATTTAATCCACACGATCTCGGCAACGGATATCTCGGCGCTCGCCATCGATGAAAGAACGTAGCGAAATGCGATACCTGGTTGAAGTGCAGAAATCCTTGCGAACATCGAGTCTTTGAACGAAGTTGCGCCCGAGGCCACTCGGACGAGGGCACGCCGGCTGGGCAGTACGCCAAAACACTGCTCCCAACCAACCTATTCGGGAATTGGGCATGCTCGGCATATGGTCCCTCGTCTGCAAGGGGGCGGTGGGCGAAGATCGGGCTGCGGCGTACCGCGTCGGACACAGCGCATGGTGGCGTCCTTGATTTATCAATGCAGTGCATCCGACGCGTAGACGGCCCTCATGGACTCGAAACGACATCGAACGAGGTGCACGTCGGCCTTCCGACCGCGGACCCCAGGTCAGGCGGGACTACCCGTGAGTTTAAGGCATATAAATAAGCGGAGGAGAAGAAAACTTACAAGGATTCCTAGTAACGCGTAGCGAAAACCGGGAACAGCCAAGCTTGAGAAGAGGGCCGCTGTGCCGTCCGAAATTGTGTCTGGAGACGCGTCCTCAGCGACGGACCGGGCCCAAGTCCCTGGAAAGGGGGCGCCTGGGGAGGGTGAGAGCCCCGTCCGGCCCGGACCCTGTCGGCCCCACGAGGCGCGACTGTGTTAACGAGTCGGGTTGTTTGGAATGCAGGCCCAAATAGCGGCGGTAGGACTACGTCCAAGGCTAAATACAGGCGAGACGAGACCGATATCGAACAAGTACCGCGAGGGGAAAGATGAAAAGGACTTTGAAAGAGAGTGAGAAGTGCTTGAAATTGCCGGGAGGGAAGCGGATGGGGGCCGGGCGATGCGCCCCGGCCGTATGCGGAACGGCTCTTGCTGGTCCGCCAGCTCGGTCGGGGTGTGGATGTTGGTCGGCCGCGTCGGAGGGCCAAAGACCGGGGGCCTAGGTGCCCCGGGTGGCCGTCTGTCGACATGGCCGGGTACCCGCGCGCCGAAAGGCGTGTCCATCGGGGGCCTGCGCTGCAACGGCTGCGGGCTTCCCCATCGACCGTCTTGAAACGGTACACAAGGAGTCTGACATGGTGCGACGTCGAGGGTTTTGAAACCTGGGTTGCGCAAGGAACGCTGACTGCGCCCCCCCCCCCCAGGAGGCCCTCACGGGCCGCACCGCTGGCAGACCCTGATCTTTGTTGAAGGGGTTCGAGTTGGAGCACGCCTGTCGGGACCCGAAAGATGGTGAACTATGCCTGTAGCGGGGCGAAGCCCAGAGGAACTCTGGCTGGAGGCTCTGAAGCGATACTGGATGTGCAAATCGTTCGTCTGACTTGGGTCTATGGGCGAAAGAATAATCGAAACATATAGTAGCTGGTTCCCTCCGAAGTTTCCCTCGGTAGCTGGGAGCCCATTACGAGTTTTATCTGGTAAAGCCATGTTTGAGGCATTGGGGACGCAACCGTTCCTCGAAACCTATCCTCAAACTTGAATAGGTAGGGAGGCTCGGCTGCTTCGGTGGCCGTGCCACGGAATCGGGTTGCTCCAAGTGGGCGGCATTTTTGGTAAGCGAACTGGCGATGGGGATGAACGGAAGGCCGGGTACGGTGCCAACTGCGCGGCTTAACCTAGACCACAAAGGGTGTTGGTCTGGATTAAGACAGGCAGGGACGGTGGTCATGGAAGTCGAAATCCGCTTCAGGACGTGTGTAACAACTCACCGGCCGAATCAACTAGCCCCGAAAATGGATGGCGCTGAAGCGCTGCGACCACTACCCCGGCCGCATCTGGGCGAGGCCATGCCCGCATGGAGTAGGAGGGGCGCGGCGGCCGATGCAAAACCCCGGGGCCGCGAGCCCGGGAGGAGCGAGCCGTCGGTGCAGATTTGGTGGTAGTAGAAACTAATTCAAATGAGAAACTTTGAGGCCGAAGAAGAGGAGAAGATAAGGTTCCTGTGAACGGCACTTGCACATGGGTAAGACGATCCTAAGGGACGGGGTGGGGTGGGTAACCGGCTGAATAGCGCGATCACGAGCATTCCCCCGAAAGGAATCGGGTTAAGATTTTCCGGAGCCGGGATGTGGCGGTTGACGGCGACGTTAGGAAGTCCGGGACGCGGCGGGGGGCCTCGGAAGAAGTTATCTTTTCTGCCTTAACGGCCCATGCCAACCCTGGAAACGGTCAGCCGGTGGTAGGGTCCAGTGGCCGGAAGACGCACGCACGTCGGCGCGGTGTTCCGGTCGGCCCCCGGTGCGCCCATGAAAATCCGGAGACCGAGTTACCGTTCACCGCCGGTGTACTCATAAACAGCATCAGGTTCTCCAAGGTGAACAGCCTCTGGCCAATGGAACAATGTAGGCAAGGGTAGTCGGCAAAACGGATCCGTAAACTTCGGGAAGGAGAAAAGGATTTGGCCTCTGAGGACTGGGCTCGGGGGGTACCGGCCCCGAACCCGTCGGCTGTTGGGCGGATTGCTCGAAGCCTGCTCACGCGGCTGAGAGCGGGTCGCCGCGTGCGGCCGGGGGACGGAGCGGGAATCGCCCCTTCGGGGAGCTTTCCCCGGCATGAAACAGTCGACTCAGAACTGGTACGGACAAGGGGAATCCGACTGTTTAATTAAAACAAAGCATTGCGATTTTGGTCTCGCGGATGCTGACGCAATGTGCCCTGTGATTCTCCCAGTGCTCTGATTGGTCAAGTGAAGAAATTCAACCAAGCGCGGGGGTAAACGGCGGGAGTACTATGACCTCTCTTAAGGTAGCCCAAATGCCTCGTCATCTAATTAGTGACGCGCATGAATGGATTAACGAGAATTCCCACTGTCCCTGTCTATATCCAGCGAAACCCAGGCCAAGGGAACGGGCTTGGCGGAATCAGCTGGGAAAGAAGACCCTGTTGAGCATTGACTCTAGTCCGACTTTGTGAATGACTTGAGAGGTGTAGGATAAGTGGAGCCCTTACGGCGCAAGTGAAATACCACTACTTTTTAACGTTATTTTACTTATTCCCGTGGGTCGGAGCGGGGCATGTCCTCTCCTTTTGGCTCCAAGGCCGGTTTTATCGGCGTTCCGCGGGGAAGACATTGTCAGGGGGGAGTTTGGCTGGGGCCGGCCACATCTGTTAAAAATAACGCAGGATGTCTAAGATGAGTCAACGAGAACAGAAATCTCGGTGTGGAACAATAAGGTAAAAGTCGTTTGATTATGATTTCCAGGACGAATACGAACCGTGAAAGAGGTTGGCCTATCGATCCTTTTAGATCTTCGGAGAGTTTGAAGCTAGAGGTGTCACGAAAGTTTACCACAGGATAACTGGCTTGTGGCCAGCCAAGCGTTCATAGCGACGTTGTTTTTTTTGATCCTTCGTTGTCGGCTCTTCCTACATTGTGAGCAGAATTCACAAGTGTTGGGATCTGTTCACCACCAATAGGGAACGTTGAGCTGGGGTTTTTTTAGGACCGTCGTGAGGAGACAGGTTAGTTTTACCCTACTGATGACAGTGTCGCGATAGTAATTCAACCTGTTCGAGACGGAACCGTTGATTCACACAACTGGTCATCGCGCTTGGTTCGTGAAAAGCCTAGTGGCGCGAAGTACCGTAGTGCCGGATTATGACTGAACGCCTCTAAGTCAGAATCCAAAGCTAGCATGCGACGCCTGCCGCCCGCCGCTCGCCCAGGACCCACGTTTGGGGCGCTTGCGCCCCCTAGGGCCCGTGCCATGGGCTAAGTCGGTCCGGCCGGATGTGCAGTGATTAGGACCGCTCGATGCTCCCTTCCCATACGGCGGCGGTGGGCTGAATCACTTTGCAGACGACTTTAACAATACGCGAGGGGGCATTGTACAGTGGCAGAGTGGCCTTGCTGCCACGATTCCACTGAGATCCAGGCACCAT	Eukaryota	Archaeplastida	Viridiplantae	Streptophyta	Magnoliopsida	Poales	Poaceae	Hordeum	Hordeum vulgare	Eukaryota;Archaeplastida;Viridiplantae;Streptophyta;Magnoliopsida;Poales;Poaceae;Hordeum;Hordeum_vulgare
GCA_904848315|CAJHBZ010005480.1/26410-20362	1	GCA_904848315	112509	6049	TGCTACATGGTTGATCCTCCCCAGTAGTCATAATGCTGTCTCAAAGATTAAGCCATGCATGTGCAAGTATGAACCAATTTGAACTGTGAAATGCGACGAAGGAATGGCTCATTAAATCAGTTTTAGTTTGTTTGATGGTACGTGCTATCGGATAACCGTAGCATTCTAGAAGCTAATACTGCAACAACCCGATTTTGGGAGGGCGCATTTTTATTAGATAAAAGGCTGACGTGGGCTCTGCTGCTGATCCGATGATCATGTATAACTCGACGGGATCGCCATGGCCTTTGTGCCGGCGACGCATCATTCAAATTTCTGCCCTATCAACTTTCGTGTAGGTTAGGGGCCTACCATGGTGGTGTACGGGCCGATGGACGGAGAATTAGGGTTCGATTCCGGAGAGGGAGCTGAGAATCGGTAACCACATCCAGGAAGGCCAGCAGGCGCGCAAATTACCCAAATCCTGACACGGGGAGGTAGTGCAATAAACTAACAATACCGGCGCGCGTTAGTGGTCTGTGTAAATGGAATGAGTACAGATCTAAATCCCTAAAGAGGATCCATTGGAGGGCAAGTCTGGTGCCAGACAGACGCAGAGTGTATTCAGCTCCAATAGCGTATATTTATGTTGTTGCAGTTAAAAAGCTCGTCGTTGGACTTGGCCGGGCCCCCCCCTCGGCCGGTCCGCCTCCGGCGAGCACCCGACCTACTGTCCTTCGGCCTGGCATCGCGCTCTAGCCTTATTGGCCGGGTCGTGTTTTCGGCCATCGTTACTTAGCAGAAATTAGGTGCTCAAAGCAAGCCATACGTCTGGATGGATACAATTAGCATGGGATAACATCATAGGATTCCGGTCATAGTCGTGTTGGCGGCGGGAGATCGGAGTACTGATTAATAAGAGGGACAGTCGGGGGCATTCGTATTTCATAGTCAGAGGTGACTACATTCTTGGATTTATGAAGACGAACAAACTGCGAAAGCATTTGCAAGGATGTTTTCATTAATCAAGAACGAAAGTTGGGGGCCGAGACGATCAGTTACCGTCCTATCTCATCCATAAACGAAGCCGACAGGGATCGGGGTTGTTGCTTATAGGACTCCGCCGGCACCTTATGTGAAAATCAAAGTCTTTGGGTTCGGCCCTGCTGAGGGAGCGAGAGGGAGGAGGTGCGAGAGAGTATGGTCGCAAGGCTGAAACTAAAGGAATGGACGGATGGGCACACAGGAGTGGTTGGAGGCCTGCGGTTATTTGACTCAACCACGGGGAAATCATTACCAGGTCAGACATAGCAAGGCATTGACAGACTGAGAGCTCTTTCTTGATTCTTATGGGTTGGTGGTGCATGGCGTTCTTAGTTGGTTGAGCGATTTGTCTGGTTTAATTCAGTTAACGAACGAGGACCTCAGCCTGCTAACTAGCTATGCGGAGCCAGGAGCCATCCCTCCGGCCAGCTAGCTTCTTAGGAGGGACTATGCCGTTTAGGCGACGGAAGTTTGAGGGCAATTACAGGTCTGTGATGCCCTTTAGATGTTCTGGGCCGCAGCGCGCTACACTGATGTATTCAACGGAGTATTTAGCCTTGGCCGACAGGCCCGGGTAATCTTGGGAAATTTCATCGTGATGGGGTTAGATCATTGCATTTGTTGGTCTTTCAACGAGGATATGCTAGGTAAGGCGAGTCATCAGCTCGCGTTGACTACGTCCCTGCCCTTTGTACACACCGCCGTCGCTCCTACGATTGAATGTCCGGTGTGAAGTGTTCGGAATCGCGGCGACGGGGGGGGAGGGCGGTTTTCGCCGCCCCCCCCGAAAAAAACCCACCCCCCCTCCCCCCCCCCCCCAAAACCAAAAAAAACCCCCCCCCTCGCGAGAAGTTCCATTGAACCTAGCATTTAGAGGAAGGAGAAGTCGTATCAAGGTTTCCGTAGGTGAACCGCGGAAGGATCATTGTCGTGACCTGACCAAAACAGACCGTGTCGCGTCATCCAATCCTCCGACGATGGCATTGTTCGTCGTTCGCCAATTCCTCGACCGCCTCCAATCCGCAGGAGCGGGGGCGCGTGGTAAAAGAACCACGGCGACCGAAGGCGTCAAGGAACACTGTGCCTAAACCGGGGAGATGGCTAGCTTGCTTGGTCGTCACCTGTTGTTGCAAATATATTTAATCCACACGGACTCTCTGGCAAGGATATCTGGCTCTCGCATCGATGAAGAACGTAGCGAATGCGATACTGGTGTGAATGCAGATCCTGGAACCATCGTGTCTTTTGTAACGCAAGTTGCGCCGGGAGGCCACTCGGCCGAGGGCACGCCTGCCTGGCGGCACGCCAAACACGCTTCCCAACCACCCTCTTCGGGAATTGGGATGCGGCATATGGTCCTCGTCCTGCAAGGGGCGGTGGGCGAAGATCGGGTTTGCCGGCGTACAGCGTCGGACACAGCGCATGGTGGTGGGCGTCCTGCTTTATCAATGCAGTGCATCGAACGCGTAGACGGCATATGGCCTCGATAAACGACCCATGAACGTAGTGCACGTCGTTCGACCGCGACCCCCAGGTCAGGCGGGTACTACCCGCTGAGTTTAAGCATTTTAAAATAGCGGAGGAAGATGAAACTTACAAGGATTCACATAGTAAAAGGACGAGAGCGAACCGAACAGCCCAGCTTGAGAATATCTCGGGAGGCTGTGCCGTCGATTTGTAGTCTGGAGAGCGTCCTCAGCGACGGACCGGGCCCAAGTCCCACGGTAAAGGGGGCCTGGGAGGGTGAGAGCCCCGTCGGCCGGGGACCCTTGTCGCCCACGACGGCCGCGGTCAAAGAGTCGGGTTTGTTTGGGTTGCAGCCCCAAATCGGGCGGTTGACTGTCCAAGGCTAAATACAGGCGACTAGAGACGAAGCGAACAAGTACCGCGAGGGAAAGATGAAATGGACCTTTGGAAAAGAGAGTCAAAGAGTGCCTGAAAATGCCCGGGAGGAAGCGGATGGGGCCGGCGATGCGCCCCAGGCCGTATGCGGGACGGCCTCTCTTGCTGGTCCGCCGCTCAGGCTCGGGGTGTGGATGTTGTCGGCGCGTTCCGCGGCCAAAGCCGGGGGCCTAGGTGCCTCGGTTGCCGTCGTCGACATGGCGGTACCGAGCGCCGGAAGGCGTGTCCTCGGGGGCACTGCGCTGCAACGGCCTGCGGGGCCTCCCCATCCGACCCGTCTTGAAAACACGGACCAAGGATGGTCTGACATGCGTTGCGACGTCGAGGCTTGTGAAACCTGGGATGCGCAAGGAGAGATTGACGAGCGGGAGGCCCTCACGGGCCGCACCGCTGGCCGACCTGATCTTCTGTGAAGGTTCGAGTTGGAGCACGCTGTGGGACCCGAAAGATGGTGTACTATGCCTGAGGGGCGCGAAGCCAGAGGAAACTCTGGTGGAGGCTCGAAGGCGATACTTGACGTGCATAATGTTGTTCTGACTTGGGTATAGGGGCGAGGAAAGACTAATCGCAACCATCTAGTAGTGGTTGCCCTCCGAAGTTTCCCTCAGCGATTAGCTGGAGGCCCATTACGAGCTCCTATCAGGGAAGCCAATGATTAGAGGATTGGTGGACGAACGCTCGAACCTATTTCTCAAACTTTATTTAAAATAGGTTAGATGGCTCGGCTGCTTCGTGTGAGCCGTTTGCACGGAATCGGGTGACTCCCGAGTGGGCATTTTTGGTAAGCAGAAATGGCGATGTCGGGATGGAACACGGAAGCCGGGTTACGGTGCCCACACTGCGCGCTAACCTACGAACCCACAAAGGGTCTGTTTGGTCGATTAAGACAGGCAGGACGGTGGTCATTGGAAGTCGAAAAATCGCTAAGGAGTGTGTAATATACAATCACTGCCGAATAAACTAGCCCCGAAAATGGATGCGCTGAATAGCGCCGCGACCCTCACCGGCCATCTGGGCGAGCGCCATGCCCGATGAGTAGTGGAGGGCGCGGCGGCGCTGCAAAACCCGGGCGCCGTGCCCGGCGGGAGCGCGTCGGTTGCAGATCTTGGGTGGTCGTCGCCCCCACCTATTCAATGAGAACTTTGATGGCCGAAGAGGAGGAAAGGTTCCATGTGAACGGCACTTGCAATGGGGTTAAGGCCGATCCGTATGGGAAGGGGTAAACCCCGGCAGACAGATAGCGCGATCACGCGCCCCCCCCCCCACATCCCCGAAAGGGAATCGGGTTTAAGATTTCCCGAGCGGGATTGTGGCGGTTGACGGCGGACGTTTGGAAGTCCGGAGACGCGTAGGGGGCCGGGAAGAGTTATCTTTTCTGATTTTTAACGGCCTGCACAACCCTGGAACGGTTCAGCGGAGGTAGGGTCCAGTGGCCCGGAAGAGCACGCACGTCGCGCCCGGTGTCCGGTGTCCGCCCCCGGGGGCCATGAAAATCGGGAGGGACCGAGTACCGTTTCCCGGCCCCGCGGTCGTACTCATAAAAAACGAATCAGGGCTCCAAGGTGAACAGCTCTGGCCAATGAACATTTGTAGGCAAGGGAAGTCGGCCAAAACGGAATCCGTACTTCGGGAGAAAAGGGATTGGATCTGAGGACTCGGGCTCGGGGTCCCGGGCCCCGAAACCCGTCGGCTGTTTGGCGTCGATTTGTCGAGCTGCTCACGCGGAGGAGCGGGTCGCCGCGTGCCGGCCGGGGGCACGACCGGGAATCGCCCCTGCGGGAGCTGTCACGTGCATGGAAAAACAGTCGACTCAGAAACTGGTACGGGAACAAGGGGAATCCGACTGGTTTAATTAAAAACAAAGCATTGCGGATGGTCCTCGCGGTGCTGACGCAATGTGATTTATGCCACTGTGTTGATGTCAAAGTGAAGACTTTAACCCAAGGCGGGGTAATCGGGGGAGTAACTATGACTCTCTTAATGGTAGCCAAATGCCTCGTATCTAATTAGTGAAGCGGCTGAATGGATTAACGAGATTCCCACTTTGTCCCTGTCTATATCAGCGAAACCTCAGCAAACGGGGGAACGGGCTGGCGGAATCTGCGGGGAAAAAGAAGACCTGTGAGCTTGACTCTAGTCGACTTTGTGAAAAATGACTTGAGAGGGGAGGATATGTGGGAAGCCCTTACGGGCGCAAGTGAATACCACTACTTTTAAGTTATTTTAATTATTCAGTGGGTCGGAAGCGGGCATGTCCCTCCTTTTGGCTTTTTCAAGGGCCCTGGTTTATCGGGCCGATCCGGGCGGAAGACATTGTCAGGTGGGGAGTTTGGCGGGGGCGGCACATCTGTTAAAAGATATCGCAGGTGGTGTCCTATGAATGAGCTCAACGAGAACAGAAATTCGTGTGGAACAATAGGGTTTTAAAAGCTCGTTTTGATTCTGATTTCCAGTACGAATACGAACGTGAAAGCGATCGGACCATCGATCCTTTAGTATCTTCGGGAGTTTGAAAAGCTAGAGGTGTCAGAAAAAGTTACCCACAGGGATAAACTGGCTTAGTGGCAGCAAGCGTTCATAGCGACGTTGCTTTTTGATCCTTCCCCCGATGTCCCCGGGCTCGTCCTATATTGGAAGCAGTTATTCACCAAGTGTTGGTTTGTTCTCCACACCAAGTGGGAACGTTGAGCTGGGTTTAGAACCGTCGGGAGACAGGTTTGTTTTAACCTACTGATGTCAGGATGTCGCTGATCGTATTTCAACCTAGTACGTGAGGAGGAAACCGTTGATTCACACAATTGGTCATCGGCTGGTTGAAAAGACCAGTGGCGCGATGCTACCGGGTGCCGGATTATGACTGATACGCATCTAAGGCAGAATCCAAGCTTAGCATGGTCGCCTTGCGCCGCCGCTCGCCCCGACCCACGTAGGGGCGCTTGCGCCACAAGGGCAGATTGCCATGGGCTAAGCGGTCCGGCCGAGTGTGCCGTGATTGGCCGCCTCGAAGATCCCTTCCCAACGGGGGTGGCTGAATCCTTTGCAGTCGTCTTATTAGCGACGGGCATTGTAAGTGGCAGAGTGGCCTTGCTGCCATGGATCCACTGTGATCCAGCCCCAGGTCGCA	Eukaryota	Archaeplastida	Viridiplantae	Streptophyta	Magnoliopsida	Poales	Poaceae	Hordeum	Hordeum vulgare	Eukaryota;Archaeplastida;Viridiplantae;Streptophyta;Magnoliopsida;Poales;Poaceae;Hordeum;Hordeum_vulgare
GCA_904848315|CAJHBZ010005480.1/34154-39917	1	GCA_904848315	112509	5764	ACCCCCCGATTTTTGGGGGGGCGCATTTATTAGAAAAAAGGGCTGACGGGGCTCTGCTCGCTGACCCGGATGTTTTCATGTTTAACCCTCGACGGATGGGCAGGGCCCCCTTTGTGCCGGCGAGAAATCATTAAAATTTTCTGCCCTATCAACTTTCGAGGGTAGGATGGGGGCCTACCATGGTGGTGACGGGTGACGTAGAATTGGGGTTCGATTCCGGAGAGGGAGCCTGAGAAAGGGCTACCACATCCAAGGAAGGCAGCAGGCGCGAAAATTCCCCAAATCCTGACACGGGGGGTAGTGACAATAAATAAAAATACCGGGCGCGTTAGTGTCTGGTAATTGAATGAGTACAATCTAAACCCCTTAACGAGGACCATTGGGGGGGCCAATCTGGTGCCAGCACCCGCGGTAATTTCCGTTTCCAATAGCGTATATTTAATTTTGGTTGCAGTTAAAAACTCGTATTTGGGCCCTTTGGGGCCGGGTGGGCCCGGCCCGCCTCACGCGAGCACCGACCTATTTCGCCCCTTGGGCCGGCATCGCGCTCCTAGCCTTAATTGGCCGGGTCGTTTTTTTGGGGGCTCGTATTTGGAAATTAAGTGCTCAAAGCAAGCCATCGCTCTGGATACATTAGAAATGGGATAAAAACATGGGGATTCCGGTCCTTTTGGGTTGGCCTTCGGGATCGGAGTAATGTTTTAATGGGGACAGTCGGGGGCTTTCGTATTTCATAGTCAAAAGGTGAAATTCTTGGTTTTTATGAAAGACAAAAAACTGCGAAAGCATTTGCCAAGGATGTTTTCATTAATCAAGAACAAAAAGTTGGGGGCTCGAAGACGAAACAGATACCGTCCCAGTCCCCAACCATTAAAAGATGGGCCCACCAGGGATCGGCGGATGTTGCTTATAGGACTCCGCCGGCAAACCCTTTTGAGAAAACAAAGTCTTTGGGGTTTCCCGGGGGGGGTTGGTCGCCAAAGGGTGAAACTTAAAGGAATTGACGGAAAGGGCACCACCAGGGGTGGAGCCTGCGGGTTAATTTGACTCAAAACGGGGAAACTTAAACCCGGTCCAGACATAGCAAGGATTGACAGACTGAGAGCTCCCTTTTTTGATTCTAGGGGGGTGGTGCAAGGGCCGTTCTTTGTTTGGGGGAGCGGGGGTTTGTCTGGTTAAATTTTCCCTTAACCCCAACGGGGACCTCAGCCTGCTAACTAGCTATGGGGGGAGCCATCCCCCCCCCGCAGCTAGCTTCCCTTTGAGGGACTTCGCCGTTTTGGCACGGAAAATTTGAGGCAATAACCGGTCTGTGATCCCTTAGTTTCTGGGCCGCACGCGCGCTACACTGATGTATTCAACGAGTATATAGCCTTGGGGGCCACAGGCCCGGGTAATCTTTGGGGAAAATTTCCCTCGTGATGGGGGAAAATCAATTCAATTGTTGGTCTTCAACGAGGAATGGGCCCATAAGCGCGAGTCATCCCGCTCGCGTTTTACTTCGTCCCTGCCCTTTTTTACACACCGCCCGTCGCTCCTACCGATTGAATGGTCCGGTGAAGTGTTCGGGGTCGCGGCACGGGGGCGGTTCGCCGCCCCCGACGTCGCAGAAGTCCATTGAACCTTATCATTTAGAGGAAGGAGAATCGTAACAAGGTTTCCCTAGGTGAACCTGCGGAAGGAAACATTGTCGTGACCCTGACCAAAACAAACCCTGCTCGCGTCATCCAATCCTCCGGGCGATGGGATTGTTCTCGTTCGGCCCAATTTTGGGGTTTGGGGGGGGGGGGGGGGGGGGGGGAACCCCCCCCGGGCCGGGGGCTCGGGAAAAACCCCCCGGGGGGGCCCTAACCCGGGGAGATGGCTTTCTTGCTGGTCGTCACCTGTGTTGCAAAAATATTTAAACCACACGACCTCGGGAACGGATATCTCGGGTTTTCGCATCGATGAAGAACGTAGCCCAAATCGATACTGGTGGGGAATTGCAGAATTCCCCCGAACCATCGAGTCTTTAACGCAAGTTGCGCCCAAGGGGCCCCTCGGCCGAGGGCACGGGCCCGCCTGGGCGTCACGCCAAAAAACGCTCCCAACCCCCCTCTTCGGGAATTGGGAAAGCGGCATATGGTCCCTCCCTCCTGGGAAGGGGCGGTGGGCCGAAGATCGGGGGTTTCCGGCGTACCGCGTCGGACACAGCCATGGGGGGCCCCCTTTTTCTTTATCAATGCAGTGCATCCGACGCTAACGGCATCAAAGGCCTCGAAACGACCCATCAACGAAGTGCACGTCGCTTCAAACCCCGACCCCAGGTCAGGCCGGGGCTACCCGCTGAGGGTTTTAAACATATAAATAAGCGGGGGAGAAGAAACTTACAAGGGTTCCCCTGAACGGCGAGCGAACCGGGAACAGCCCAGCTTTAAAATCGGGCGGCTGTGCCGTCCGAATTTGTAGTCGGGAGACGCTCCCACGACGGACCGGGCCCAAGCCCCCGGGAAAAGGGGGCGCCTGGGGGGGTGAGACCCCCGCCCGGGGCCCGGACCCGTCGCCCCACGAGGCGCGGTCAACGAGTCGGGTTTTTTTGGGAATGCACCCCAAAAACGGGCGGTAGACTCCGTCCAAGGCTAAATACAGGCAGAGACCGATAGCGAACAAGTACCGCGGGGGAAAGATAAAAAGGGAAATTTTGGGAAAAGAGAGTAAAAGGGTGCTTGAAATTGCCGGGGGGGAAAAAGGGGGAAAGGGGGGCCGGCGATGCGCCCCGGCCGAAATGGGGAACGGCTCTTGCTGGTCCGCCCTCGGCTCGGGGTGGGCCTGTTTTTCGGCCGCGTCGGCGGCCAAAGCCCGGGGGCCCTAGGTGCCCCCGGGTTTTGCCGTCGTCGACAGGGCCCGGGTACCCCGCGCCGAAAGGCGTGTCCCTGGGGGCATTTCGCTGCAAGGGCCCCGGGGGCTCCCCATCCGACCCGTCTTGAAACACGGCCCAAAGGGAGTCTGACATCCCGTGCGATTTCGAGGGGGTTTTAAAACCGGGGGAATCCCGCAAGGAAGCTGACGAGGGGGAGGCCCTCAGGGGCCGCACCGCTGGCCGCCCCTGATCTTCTGTAAAGGGGTTCGAGTTGGAGCACGCCTGTCGGGACCCAAAAGGGGGGGTTTAAACTATGCCTGAGCGGGGCGAAGCCAGAGGAAACTCTGGTGGAGGCTCAAGCGATACTGACGTGCAAATCGTTCGTCTGCCCTTGGGTATGGGGGCAAAGACTAATCAAACCCACTAGTAGCTGGTTCCCTCCGAAGTTTCCCTCGGGAAAGCTGGAGCCCTTACGAGTTCTATCAGGTAAACCCAATGATTAGGGGCATTGGGGCGCAACGTCCTCGACCTATTTCAAACTTTAAATGGGTGGGTTTGGCTCGGCTGCTTCGGTAAAGCCGTGCCACGGAACGGGTGCCCAAGTGGGCCTTTTTTTGGTAAGCAGAACGGCGAGGGGCGGGATAAACCCGGGAAGCCGGGTTACGGTGCCCAACTGCGCGCTAACCTAGAACCCACAAAGGGTGTTGGTCGATTAAAAACAGCGGGACGGTGGTCATGGAAGTCAAATCCGCTAAGGAGTTGAAACCCAACTCACCTGCCGAATCAACTAGCCCCGAAAATGGATGGCGCGGGAAGCGCGCGCCCACACCCGGGCCCTCTGGGCGGCGCCATGCCCCCATGAGTAGGAGGGCGCGGCGGCCGCTGCAAAACCCGGGGGGCGAGCCCGGGCGGAGCGGCCGTCGGTGCAGATCTTGGTGGTAGTAGCAAATATTCAAATGAGAAAATTTTAAGGCCGAAGAGGGGAAAGGTTCCATGTGAACGGCACTTGCACCTGGGTAAGCCCATCCTAAGGGACGGGGTAACCCCGGCAGATAGCGCGATCACGCCATCCCCCGAAAGGGAACGGGTTAAGATTTTCCCGGGGCCGGGATGTGGCGGTTGACGGCGACGTTAGGAAGTCCGGAGACCCCGGCGGGGGCCTCGGGAAAGTTTTTCTTTTCTGCTTAACGGGGCCCGCCAACCCTGGAAACGGGTTTAGCCGGAGGTAGGGGCCATTTGGGCCCGGGAAAAGCACCGCCGTCGCGCGGTTTTCCGGGGGCGCCCCCGGCGGCCCATGAAAATCCGGAGGACCGAGTACCGTTCACGCCCGGTCGTACTCATAACCGCAACAGGTCCTTCCAAGGTGAACCGCCCTGGCCAATGGAACAATGTAGGCAAGGGAAGTCGGCAAAACGGATCCGTAACTTCGGGGAAAAAATTGGCTCTTTAGGGCTGGGGCCGGGGGGCCCGGCCCCGAACCCGTTGGCTGGGTTTGGGGGATTTTCTCGAGCTGCTCACGGGGGGCGAAGCGGGTCGCCGCGTGCCGGCCGGGGGACGGCCCGGGGAAACGCCCCTTCGGGGCTTTCCCCGAGCATGAAACAGTCGACCCAGAACTGGTACGGACAAGGGGAAACCGACTGTTTAATTAAAACAAAGCCTTGCGATGGTCCTCGCGGATGCTGACGCAATGTGATTTCTGCCCAGTGCTCTGAATGCAAAATGAAGAAATTTTTAACCAAGCGCGGGAAAAAGGCGGGAGGGGAACTATGACTCCCCTTAAGGGAGCCCCAAAAGCCTCGTCAACTAATTAGTGACCGCATGAATGGATTAACGAGATTCCCACTGTCCCTGTCTACTATCCAGCGAAACCCACCCCAAAGGGGAACGGGTTTTGGGGGGAATCAGCGGGGAAAGAAGCCCCTGTTGAGCTTGACTCAGTCCGACTTTGGGAAATAAACTTGAGGGGTGTAGGAAAAAGGGGGACCCCTTAGGGGCGAAAGTGAAATACCACTACTTTTAACTTTAAATTTTATTTAAAATTCCGTGGGTCCGGGAAGGGGGGCATGTCCCCTCCTTTTGGCCCCAAAGGGCCCCCCTTTTTTATGGGGCCGACCCGGGCGGAAGACTTTGTCAGGGGGGGATTTTGGCTGGGGGGGCACATTTTTTAAAAAGGATAACCAGGTTTCCAAAGATGACTCAACGAGAACAGAAATCTCGTGGGAACAAAAGGGTAAAACCCTCGTTTGATTCTGATTTCCAGTACAAATACGAACCGTGAAAGCGGGGCCCCTATCGATCCTTTAGATCTTGGGAAGTTTGAAGCTAGAGGTGTCGGGAAAAGTTACCACAGGGATAACTGGCTTGGGCAGCCAAGCGTTCATAGCGACTTTCCCTTTTTGACCTTCGATGTCGGCTCTTCCTATCATTGTGAAGCAGAATTCACCAAGTGTTGGATTGTTCACCCACCAATGGGGAACGTGAGCGGGGTTTAGACCGTCGTGAGACAGGTTATTTTTACCCTACTGATGCAGTGTCGCGATAGAAATTTCCCAACCTAGTACGAGGGGAAACCCTTTGGGATTCACCCCAATTGGTCATCGCGCTTGGTTGAAAACCAGTGGCGCGAAGCTACCGTGTCCCGGGATTATGACTAAACCCGCCTCTAAGTCAAATCCAAGCTACCCATGCGACGCCTGCGCCCGCCGCTCGCCCCGACCCCGTTGGGGGCGTTTGGGCGCCCCCAAGGGCCCGTGCCATGGGCTAAGTCGGTCCGGCCGATGTGCCGTGATTGGCCGCCTCGAAGCTCCCTTCCCAACGGGCGGGGGGCTGAATCCTTTGCAGACGATTTAAATACGCGACGGGGCATTGTAAGTGGCAGAGTGGCCTTGCGCCACGATCCACTGAGATCCAGCCCCAGTCCACGGA	Eukaryota	Archaeplastida	Viridiplantae	Streptophyta	Magnoliopsida	Poales	Poaceae	Hordeum	Hordeum vulgare	Eukaryota;Archaeplastida;Viridiplantae;Streptophyta;Magnoliopsida;Poales;Poaceae;Hordeum;Hordeum_vulgare
GCA_904848315|CAJHBZ010005485.1/34925-29634	1	GCA_904848315	112509	5292	TGGTTGATCTGCCAAGTAGTCTTGTTGTCTCAAAGATTAAACCATGCATGTGCAAGTCTGAACCAATTTGAACTGTGAAACTGCGAATAAGGCTCATTAAATCCGTTATAGTTTGTTTGATGGTACGTGCTCCGGATAACCGTTTGTAATTCTAGAGCTAACCCTGCAACCCAAACCCGACTTTTGGGGGGGGCGATTTTTTGATAAAGGCTGACGTGGGGTCTGCTCGCTGATCGCTGTTCATGATAAATCGAGGACTGCATGGCCTTGTGCCGGCGCCCCATCATTCAATTTCTGCCCTATCAACTTTCGATGGTGGATGGGGCCCCACCCAGGTGGTGACGGGTGACGGAGAAATTTGGGTTCGATTCCGGAGCGGGAGCCCGAGCACGGCTACCCATCCAAGGAAGGCAGCGGCGCGCAAATTACCCCCCTCTGACCCGGGGAGGTGTGACAAAAAACACTACCGGGCGCGTTAGTGTCTGGTAATTGGATGAGTCCACTCTAAAATCCCTTAACGAGGCTCCATTGGGGGGAAGTTGGTGCCAGCAGCGCGGTAAATTTCCCGCTCCAATAGGTATATTTAAGTTGTTGCAGTTAAAAAGCTCGTAGTTGGACCTTGGGCCGGGTCGGCCGGCGCCTCACGGCGAGCACCGACCTACTCGACCCTCGGCCCGGGATCGCGCTCCTAGCCTTAATTGGCCGGGTCGTGTTTTCGGATCGTTTTTGAGAAATTTGAGTGCTCAAAGCCCGCCATCGCTTGGATACATTAGCATGGGATAAAATCTAGGATTCGGGCCCATTGTGTTGGCCTTCGGGATCGGAGTAAGATTAATAGGGACAGTCGGGGGCATTGTTTTCATAGTCAGAGGTGAAATTCTTGGATTTTGAAGCCCACCCAAATGCGAAGCTTTGCCAAGGATGTTTTCATTATCAAAAACGACAGTTGGGGGGCTCGAGCGATCAGATACCGTCCTGTCTCACCATAAACGTGCGACGGGTCGGCGGATGTAGTTAAGGACTCGCCGGCCCTTATGAGAAATCAAAGTCTTTGGGGGCGGGGGGGGGTTGGTCGCCAGGCTGAACTTAAAGGAATTGACGGAAGGGCCCCCGGCGTGGCGCCCGCGGCTTTCATTGCCCCCACCGGGGAAATTACGGTCAGACATGCAAGGATTGCAGACAGCGGCTCTTTCTTGATTTATGGGGGTGTGTCCCTGGCCGTTTAGTTGGTGGCGCGATTTGCTGGTTAATTCCCGTTAACGACGAGACCTCAGCCGCTACAGCTAGCCGGGCCACTCCTCGCAGCTAGTTCTTCAGGGGACTATCGCGTTTAGGCGAGGGAAGTTTGAGGCAATACGGTCGTGATGCCTTAGATGATCTGGGCCGCACGCGCGCTACACTGATGTATCACGAGTTATACCCTTGGCCGACAGGCCGGGTAATTTTGGGGAAATTTAACGTTGAGGGGATGATCATTGCAATTGTGGTCTTCAACGAGGAAGCCTAGTACGCGCGAGTCTAGCTCGCGTTGACTACGTCCCTGCCCTTGTCACACCGCCGTCGCTCTACCGATTGAAGGTCCGGTTTTGAAGTGTTCGGATCGCGGCGCGGGGGGCGGTTCGCGCCCCGACGTCGCGAGAGTCCATTGAACTTATCTTTAGAGGAAGGAGAAGTCGTAACAAGGTTCGTAGGTGACCCTGGGGAAAGGGATATTGCGTGACCTGCCCAAACAGACCGTGCTCGCGTACCCATCCTCGACGATGGCAATGTTCGTCGTTGGCCAATTCCTCGCCGCCCCACTCCTAGGAGCGGGGTCGTGGTAAAGACCCACGGCGCCGACAGGCGTCAAGGAAACACGGGCCTACCCGGGGGAGGTAGCTTGTGGTCGTCACAGTTTTGCAAATATTTTACCCACAGACTCTCGGAACGGCATCTCGGCTCTCGCCTCGTGAGACGTGGAAGCGATCCTGGTGTAAATTTGCAAAAACCGCGAACCATGAGCTTTGAACGCAGTTGCGCCCGAGGCACTCGGCGAGGGACCCCTGCTGGGCGTCAGCCAAAACCACGCTCCCACACCCTCTTCGGATTGGGATGCGGCATATGGTCCTCGCCCTGCAGGGGCGGTGGGGCCGACGTCGGGCTCCCGGCGTACGCGTCGGACCCAGGCATGGTGGGGTCCTTTGCTTTATAAATGCAGTGCATCGCGCGTCGACGGCATCAGGCCTCGAAACGACCATCGACGAAGTGCACGTCGCTTCGCCGGGACCCAGGTCAGGGGGGGATACCCCTGGTTTAGCATATAATAAGCGGCGGAGAGAACTTACAAGGATTCCCCTAGTAAACGGCGAGCGAAACCGGGAACACCCCAGCTGAGAAGGGCGGCTGTCCCCGTCCGAATGTGTCGGAGACCCCGTCTCAGCGAGGGGACGGGCCCAAGTCCCTGGACGGGGCGCTGGGGGGTGAGAGGCCCCGTCCGGCCCGGGACCCTGTCGCCCCACGAGGCGCGGGTCACGAGTGGGTGTTAGGGGGGCGCCCAAATCGGGCGGTAGCCCCGTCCAGGCTAAATACAGGCGACGGCCGATAGCAAACAAGTACCGCGGGGAAGCGACGGCTTGAAAAGAGAGTCAGAGTGCTTGAAATTGCGGGGGGGAAGCGGATGGGGGCCGGCGATGGGGCCCGGCGTTGCGGACCGGCTTTGCGGGTTTCCCCCGCTCGGCTCGGGGTTTTGGTGGACTGTTGTCGGCCGCGTCGGGGGCCCAAGCGGGGGGCCCTGGTGCCTCCGGTTGCGTGTCGACATGGCGGTACGCGCGCGAAGGGGTCCTCGGGGCATGCGCTGCACCGGCCCTGCGGGCTCCCCTCCGCCCGTTCTTGAACACGGCCCAAGGAGTCTGCATGCGTGCGCGTCGAGGGTTTTGAAACCTGGGAATGCGCAAGGACGCTGACGGCGGGAGGCCCCCCGGGCGCACGCTGGCGACCTGATCTTTGTAAAGGGTTCGAGTGGAGCCCCCTGTCGGGCCCCGAAGATGGTGAACTATCCCTGGCGGGGCGAGCCAGGGAAACTTGGTGGAGGCTAAAGCGATCACGTGCACGTTGTCTGACTTGGGTATGGGGCGCAAGACTAATCGACCATCTGTAGGGGTTTCCTCCGACGTTCCTGGATAGCTGGAGCCCATCGAGTTCTATCAGGTAAAGCCAAGTTAGAGGCTTGGGGACCCCACGCCCTCGACCTATTCTAAACTTTAATGGGTAGGGTGGCTCGGTGGCTTCGGTGAGCGTGCACGGAATGGGTGCTCCCGTGGGCCTTTTTGGTAAGCAGAACTGGCGATGCGGGATGACGGAACCCGGGTTACGGTGCAACTGCGCGCTAACCTCGAACCCACACCGGGTGTTGGTCGTTAAGCCCGCGGACGGTGGTCAGGCAGTCGAAACCCGCTAAGGCAGTGTGAAAAAACTCACCTGCCGAATCAATAGCCCGAAACAGGTGGCGTGGCGCCGGACCCCCCCGGCCATCGGGCGGCCCCCATCCCCCGTGGTGGGGGCGGCGGGTAAAAAACCCCGGGGGGCCCGGAGCCGGGCGGAGCGGGGGTGGGCTTGGTGGTGTCCCCCTATTAAAATGGAACTTTGGGGCCCCGAAGGGGAAAGAACCATGTGACCGGCATTGCAAGGGTAACCCGCCCAAGGGAGGGGTACCCGGCACCCCGGACCGCGCCCCCCCAAAAAAGGGCGGGTTAATTTCCGAGGGGAGTGGCGGTTGCCGGGGCGGGGGGAAGGGTTGGGGGAAAAACCGGGGGGGGGGGGGGGGGGGTTAAAATTTGGGGGCGGCTTTTTTTAGGGGTGAATGGAAACCGGTTCGCAGGAAGGGGCCCCGTGGCGGAAGCACGCAGTCGGCGGGCCCGGTGCGCCCGGGGCATGAAAATCCGGGGCCCGGGTTTTTCCGCCCGGTGTACTCAAAACCCGTAGGTCTCCAAGGTGAACCCCTTGGGCCCCATGGAACAATGTAGGAAGGGGCCCCCCCCAAAAAGGGTCGTACTGGGGGAAAAGGGGCTCTAGGATGGGTCGGGGGTGGCCCCCGAACCGTGGGTTGGGGTTCCCGAGGCTCCGCGGGGGAGGGGTCGCGGTGCGGCCCGGGGGGACGGACCGGGAACCCCCCTTCGGGGGCCCCGGTGAACCGCGATGCCCTGGTACGGCCCCGGGGAATCGTGTTTTTTAAAAAACCCACGAATGCGGGGGCCCTGCGGTGCTGACGCAATGTGATTTCGCCCGTGTGAGCCCCGTGAAAAAAAACCCCCCACGGGGGAAAAACGGCGGGAAATTCCCCTTTTGGTCCCAAAATGCCCCGTCATTTTTGCGGTAAAAGGATTAAACGCGTTTCCCACTGTCCCTGTTCTTCGCAAAACCACACCCCGGGCGGGTTGGCGGAATAGGGGGGAAAAGGCCCCTTTTGGCTTTTGCCTCTATTTCCGACTTTGTAAAGATTGAGGGGTGGAAGTGGGACCCCTTCGGGGCCGTGCCCCCCTACTTAACGTATTTTCTTATTGGGGCGGGCGGGGCTGCCCCCTCCTTTTGGCTCAAGGCCCGGTTTTATGGGGCCCCGCCCCGGGCGGAAGACATTGTCAGGGGGGGGTTTTGGTGGGGGGGCACTTGTTAAAGAAAAGCAGGGTTTTTAGATGAGCCCGGAAAGAATCTGGTGGAAAAAGGGAAAAAGGTTTTTTGATTTTGTTTCCAGCGAATGAAGTGAAAGCGTGGCTAGCCCCTTTTGTTTCGGGTTTGACCCCCAGAGGTGTAGAAAGTTCCCCCGGGTAATGGTTGGGGCAGCCAACGTTCTAGGATTTGTTTTTTGCCTTCGTGTCGGTTTCCTTCTTGTGAAGAGTTCCCAAGTGGGGATTTTTCACCCCCAATAGGGAACGTGAGTGGGTTTAAGGGGGTGAGGGGTTTATTTTTCCCCATGATGCGTGTCGCGTGAAATCAACCAAAACGAGGGAAACGGTTTCCCCAAACTTTTTTCCCGGCTTGGTTGAAAAACCAGTGGCGCGGTTTTTGGGGATTATGACGAACGCTCTAAGTCAGAACCCAAGTAGAGCGGGCCTGCGCCCCCCGCGCCCCGCCCCCGTTAGGGGGGCTTGCGCCCCCCCAAAGGGCCGGGCCCAGGGTAAGCGGCCGGGCCCCGTGTCCCTAAAGGGCCCCCTGAGCCCCCCCAGGGCGGTGGGCTGCCCTTTGAGACGACTTAAAACGCGCGGGGCTTGTAAGTGGCAGGGGGCCCTTTGCTGCCCGCCCCTGAGATCCCGCCCGTGC	Eukaryota	Archaeplastida	Viridiplantae	Streptophyta	Magnoliopsida	Poales	Poaceae	Hordeum	Hordeum vulgare	Eukaryota;Archaeplastida;Viridiplantae;Streptophyta;Magnoliopsida;Poales;Poaceae;Hordeum;Hordeum_vulgare
GCA_904848315|CAJHBZ010005485.1/9483-3816	1	GCA_904848315	112509	5668	CCAGGTTGATCCTGCCGAGTTAGTAGTTGTCATATGTTGTCACTAGCATACAGCCATCTGGCAAGAGGAAGATGAACCCCTATAGCTCTGTAGACACCTGCGAACTGGTCCTTAACTCAGTCTATAGTATGTATGATGATAGTGCTCCTCGGCACCGTCGATACATTACACGAAGCTAACCGAGACCACACCCGAATTATTGGGAGGGCGCAATTAAATTGATACCAAGGCTGAGAAGGGCACTGGCTCGCAGATCGATGCTTAAGAACACACGAACGGAAGCAGGCCTTGTGCCGGCGACGCATCATTCAACAATTACAGCCCTATCACCATTCGTTGGACGGATAGGGGCTACCCTGGTGGTGCGGGTGACGGAGAATTTAGTGTTCGATTCGGAGAGGGAGCTGAAGAGAAACGGTACACTATCCCCTAGGAAGGAGCAGGGCGCCAATTACCACTCTGACCACGGGGAGGTTAGTGCAATAAATAAACTACGGGCGCGTTAGAAGGTAATTGGCTGAGTTACCAATCTCACTCCAATCCGAGGATCCATTGGAGCGGCACGTCTAGGTGCAGCGAGCGTACGGTAAATTCCAGCTCAATCGTTGATCTTAAACTTGTGCAGTTAAAAGCTCGTAGTGGGGAACTTGGGCGGGTCGGGCCGGTCGCCTCACGGCGAGCCCGACCAACGACCTTGGCCGGCACTCGCGCTCCTAGCCTTCTAGGCCGGGTCGAGTTTACGGCATCGTTCCTTTGACGAAATTAGCGTGCTCCACCGCCAGCCATCGACAGGACTACATAGCATGGGATAACCTTCCAGGATATCCGGACTCTTGTGTTGGCCTTCGGGCAGATCGGAGGTACAGCATAATAGGACAGTCGGGGGCATACGTTATGTACATAGACAGAGGAGACAATTCATGGTAACAGCCAGCCGCAACACTGCGAACGAATTGCCCACGGCTGTTTTCAATATCAAGAAACGAAAGTTGTGGGACCGCCGGGCTCAGTACCGTCTAGTCTCACCAAAACGAAGCCGACCCGGGATCGGCGGATGTGCTATAGGACTCCGCGGCCCTTATGAGAAATCAACGTCCATTGGGTTAGGGGGGAGGGTGCGTCTGGTCGAAGGCTGATGTGACAATAAAGGCATTGACGGCAGGGCCCCCAGGGTGGAGCCTGCGGGCTTAAATTTGACTTAGCCCACCGGGGAAACTTACCGGTAGACCTCTCCCCGGATTGCCAGACTGAGCGCTCTATCTTGAATCTAAGGGTGTAGGTGCATGGCCGATGATTAGATGGTGGATCGATATGTAGTTAATTCCGGATAACGAACGAGGCCACAGCTAGCTCCAAGCTATGCGGAGCCACTCCGAGCAAGCTTCCTAAGCGGGAATCTCGCCGTTTAGGCGACGGCAGTTTGAGGCCCAAACAGGTCCTTTGTGATAGCCTTTAGAGTTTTCTGGCCGCACGCGCGTCACTGCTGAATTCCGCGTCATCGCCTTGGCGAAGGCCCGCGGTCCACTTGGGAAACAATCATGTAGCTGGGGCTCGGCTAAGAATCCATTTGCAATTGTTGGTCTTCACCGCGGAATTAGTACGGCGATGTCTCAGCTCGCGTTGACTACGTCCTGACCCTTTGTGCACACCGCCCGTGCTCTACCGATGAATGGACGGAGACGTGTTCGGATCGGGGCGACGGGGGCGGTTTCGCCTCCCCCGACTTCGCGAGAGCGGTACCTTGCACTTATCTTTAGCGGAGGAGAGGACGAACCAGGTTTCGGTGGAGGACGCGGACGGATCATAGTCGTGCCTGCCCAAACCAGCAGTGCTCGCGTCATCCAATACCTGACGATGGCCAAGTTTTGGTTGGCCAATTCCTCGCCCGCCTCCACTTCGGAGCGGGGGGCTCGTCTTTTGTGGTACCCGAACCCACGGCGCGACGGCGTCAAGGCCATGTGCGTAAACGGGCGATGGCTAGCTTGAGGTCGGTACCTGTGTTGCAAATCACTTTCATCCCCCGACTCTCGGAAGGAACTTCACGGCTTAGTGCTGCCGCCGTAGCGAAAATGCGCTAAATGGTGTGAATAGCAGAATCCCGCGACCCCATCGCGTACTATAGAACGCAAGTTGCGCCGGAGGCACTTCGGGAGGGCACGCCAGCCTGGGCGACACGCAAACCAGTCCCCAACCACCCTTTCGGGAATAGGGATGCGGATAAGGTCCTCGTTGCAAGGGGCGGTGGGCCCGAGCCGGGATCCGCGTACCGCGTCGGAACGGCTGGAGGGAGTTTGCAATTCTCCCTGCAGTGCAATAGCTGGAAGCCGTCAAGTCCTGGCCTCGCACCCCGGACCCATCGAACGACGTGCACGTCGCTACCGACCGCGACCAGGTCCGGGGGATCACCGCTGAGTTATTACGCAAATAATAAGCGGAGGAAGAAGAAACTTACTCCAGGAATCCCTAAGAAACGGCGAGCGCAGGGACACAGCCAGCGAGAGGAATGGGCGGCAGTAGCCGACCGAATTGTGTAGTCTGGAGCCGCGTCCTCCGGGCGGGACCGGGCACGTCCCCTGGAAAGGGGCGCCAGGGGGGCGGGTGAGAGTCCCGTCGGCCGGGCCCGTCGCCCCCCCACGAGTCATGCGGGTCAAGAGTTGGGTAGTATGGGCCATGAGCCATCGGGTGTGTTATGTGAGCCTGATCTCCGGTTACTCCAGGCGAGAGCCCGAATACCCCGCCGCACACGCCTCACACGCGCGGGACAGATGACTAAGGACATAATGACAAGAGGTCAAAGAGTGCTTGCAAATTGGGGGGAGGGAAGGGTGATAGGGGGCCGGCGATGCGCCCAGGTCGTATGCGGCCCGGTTTGCTGGTCCGCCGTGGCTCTGCGTGTGTGGATGTTGTCAGGGGGGACCGCGTCGGCGGCCAAAGCCGGGGGCCTGGAGTCCGGATGCGGTGTCGACATGGCGGTACCCGCGCGCGAAAGGCGTTACTCGGGGCATGCGCAGAACGGCCAGCGGGCAACCCACCGACGATAGCAAACAGGCCCAAGGAGTCTGACATGCGTGCGAGGTCGCACGGGTTTAGAAACCTGGGTTGGCCATGACGTGTCGGGCGGCCTTACGGGCCGCCGCTAGGACCAGAACATCTGTGAAGGGTTCGATTTGGAGCACGCCTGTCGGGCCGAAAGAGGGGAAACAAAGGCCTGGCGGGGCAAAAGCCAGGGGGAAACTTGGTGGAGGCCGAAGCGTACTGCGGCAAATCGTTCGTTGACGGGTATAGGGGCGAAAGATAATCAAACCCATCTGTAGCTGGTTCCCCCAAAGTTTCCCGGGGGTTTTTGTGGAGCCCCTTTCCGATTTCTATGGGTTTTTAAACCCAAAGATTAGGGGGATTGGGGACCCCAACGCCCTCGACCTATTTAAAACTTTAAATGGGTAGGATGGTCGGCGCTTCGGTGGCGGTGCCAGGGAAATCGGGTGCCCAAGTGGGCCCCTTTTTTGGTAAGCGAATGGCGATGCGGGATAAAAGGGAAGCGGGTTAGGTGCCCAACTGCGGTTTAACCTAAAAACCCAAAAAGGGTTGTTGGTCGTTTCCAGGGGGACGGGGTCATGGAAGTCGAAATCCCCTAAGGAGGGGTTTTAAAATTTAAACCTGCCAAAACCAACTCCCCCGGGGAAAATGGATGGGGGCTGAAGCGCGCGCCCCACCCCCGGCCATTGGGGGGCCCCATGCCCGTGAGGGGGAGGGGCGGCGGCCGGAAAAACCCGGGGCGGACCCCGGGGGGAAAGGGGGCCTTTCGGGCGGGCTTTGGGGGTGTAGCAAATATTCAAATGAGAACTTTAAAGGCCGGAGGGAAGGGTTTCCATGTAAGGGACTTGCAAAGGGAAAGGTCTAAGGGAGGGGGGAAACCCCGGCCCGATAGCGCGATCACGGCATCCCCCGAAAGGGAATGGGTTTGTTTTAACCGAGGGGATGGGCGGTTAAACGGCAAAACGTTAGGAAGTCCGGAGCCCCCGGGGGGGGCCCCGGGAAAGAGTTATCTTTTTGTTTAAAGGGCCCTCCCAACCCCCGGAAAGGGTTTCAGGGAGGTAGGGTCAGTGGCGGGGCACGCACGTCGCCCCGGTGTGGTGCCCCCCCGGCGGCCCATGAAACCCGGAGGACGGTACGTTACCCCGGTGTCCTAAAAACCGAAATAGGTCTCCGGTGAAACAGCCTCGGCCCAAAGGCCCCCAAGTAGGAAAGGGGAAGTGGGCCCCAAACCGGATCCGTAACTTCGGGGGAAAAGGATTGGCTTGAGGGGGGTCGGGGGTCCGGCCCCGAACCTTGGTGTTGGCGGTTTGCTCGAGCTGCCGCGGCGAGAGGGGTCGCCGCGTCCCGGGCCCGGGGGGAAAGGACGGGAACCCCCTTTCGGGGCTTTCCCAGCATGAAACAGTGACTCAGAAGGGGAGGGGCAAGGGGAATCCGTTTTTAATTAAACCCCCAAAGAAAAGGAGGGGCCTGGGGTGTGCCGAAATGTGATTTTGCCCAGTGCTCGAATGTAAAGGGAAAAGGAAATTCCCCAAGGCGGGAAAAGGGGGGGAGAACCCCAATGCTTTTTAAAGGTACCCAAAATGCCTGTCATCTTTTATGACCGGCCCTGGGGGAAACGGTTCCCTGCCCCTGTCTACAAAACCAGCAAACCCAAACCCCAAAGGGAACGGGTTGGCGGAACCCGGGGGGAAGGACCTGTGAGTTGGGCCTTGCCGCCCCTTTGTGAAAGGTTTAGGGGTTTGTAGGAAAGGGGCCCTTTACGGGCCCCCGTAAAAAACCCCCTTTTAACTTTTTTAAAAATTTTTCCGGGGTGGGAAAAGCGGGGCATTTTCCCCTTTTGGCCCAAACCCCTTTTTTTGGGCCGATGGGGCGGAAAACCTTGCAGGGGGGATTGGGGGGGCGGCCCACTTTTTAAAAGAAGCTTTGCCCAAGAGGTCAACGAGCCCAAAAACCTCGTGGGAAAAAAAGGGAAAAGCCCCTTTTGTTTTGTTTTCCCGAACGAATAAAACCCGTAAAAGGGGGGGCCTATCAAACCAAAGTTTCTGGGAAATTTAAAAAGCTAGAGGTGCCCGGAAAGTTCCCGGGGACCTGGCTTGTGGCACCCAAAGCGTCATAGCGAGTTGTTTTGCCCTTTTGATGTGGCTTTTCCCTTTTTCATTGTGAAGCAAAATTTCCCCCAAGGTTGGATTGTTCACCCCCCAATGGGAACTGAGCTGGGTTTAGACCGTCGTGAGACAGGTTTTTTTACCCTATGTGAAGTGTGCGATAGTTTAAACCCTATTTACGAGAGGAACCGTTGATTCACAAAATTGGTCATCGCGTTTGGGTTTGAAATCCCCAGTGGCGCGAAGCTCGTGTGCCGGATTATGCTGAACCCCTCTAAGTCAAAAACCAAGTGATGCGCGCCTGGGGGCCCCCCGCTCGCCCGACCCCGTTAGGGGCGTTGCCCCCCAAAGGGCCGTGCAGGGGAAAAAGGGGGCCCGGCCAAAGGCCGTGATTGGCGCCCAAAGCTCCCCCCAAGGGGCGGTGGGCTAAATCCTTTGCAGACGTTTTTAAATACGCACGGGGAAATGAAAGTGGCAGAGGGGGCCTTGTTTTTTTTTGCCACGAACCATGGATCCAGCCCATGGCA	Eukaryota	Archaeplastida	Viridiplantae	Streptophyta	Magnoliopsida	Poales	Poaceae	Hordeum	Hordeum vulgare	Eukaryota;Archaeplastida;Viridiplantae;Streptophyta;Magnoliopsida;Poales;Poaceae;Hordeum;Hordeum_vulgare
GCA_904848315|CAJHBZ010005495.1/12789-18739	1	GCA_904848315	112509	5951	CGTGTTGATTCCGTGCGCTGAGTAGTCATATGCTTGTCTCAAAGATTAAGCCAATAGCAAATGTGGGGGCAATATGAACCAATTTGAAACTGTGAAAACAGCTAATGTGGCATCAATAAATCGTAGTTATAGTTGTTTTGATGTGACGTTGGCTAAGCTTCGGATAAGCCGGGGGCGAATAATTCTAGGTAGCTAATACGTGGGCAAACAAACGGCCCGACTTTGTGGAGGGCGCATTTATTAAATAAAAAGGCTGACGTGGGCTCTGCTCGCGAATTGATCCGAGATATCATAGTAACGGTTCGACGGATTGGCGCATGGCCATTTGTGCGCTGGCCGACTCATCATTCAAATTTCTTCCTGTTAGACTATGAATCAACTTTCGATGTAAGAAGTGGTGCTGCTCATACGCGAGAGGTGGTGGACGAAGGTGGACGGTAGAATTAGGGTTCGTTCGGCGAGAGGGAGCCTGGAGAATCGCTACGCACAATCCAAGGAAGGGCAGTCAGGACGCATGCAAAATACCATCAATCCTTACATACGGGGGAGGTAGTTACAATTAATAACATAGCCGATGGCGCGTTATGTGTCCTGGATATATTGTGAATGAGTACAATCTAATATCTCCTGTAAACGAGGATCCAATTGGAGGGGCAATGTCTGTTGCACAGCAGTGCCGGCGGTAATTCCCTAGCTCCAAATAGCGTATATATTAAATGTGTTAGTCAGTTGAAAAAGCGTCGGTTAGTATGACGCTTGGGGGCGTACGGGTCTCGCGGGTCTTCGCTATCTTCACGGTCGGAGGCACTGTGTAACGAAGTCGAGCCTACTACGGAGGGTCCTGGCTTGCGGCGGCATCGCGCTCACTAAGTCCTTTAATTGGGCGGTGTCCCGTGATTCGCACTCGTACTTTTGAATATGAATATTAGAGTGGCCTACCAAGGCAATGCCAGCGCTCTGGAATAGCATTAGCATCGGGATAACAATGATGCGAAAGATATCCGGTGCCTATTGAGTTGGCCTCGGAGATCAGGAGTAATGATTAATAGTTAACTAATGTCGGGGGCAATTCTGTATTTCATAGTCACGAGGTGAAATTCTGGATTTTATGAAACTGACGATACAACTGCGAAAGCATTTGGCCGAGAGGATGTTTTCATTAATCAATGAAACGAAAGTTGGGGGCTACGAATATCAGATCAGATACGTTGCGTGCCTATCACAATCCATAAACGATGCCAGACCAGGAATCGAGCGGATGTGGCTTATTAGGACTGCCCCCGGCACTATGAGGAAATCAAAGATCTTTTGGTTCGGCGGGTGGAGTATTGTCGGCAAGGCTGAAACTTAAAGGAATTGGACGGAATGTGCACCAAACGTGCATGGGCGTGAGTCTTTGGTCGGCTTAATTTTGACTCAACAGCGGGAAACTTACGCAGGGTCGGCAAGAATAGCAGATGATGAGATCAGACTGAGAGTCTCTTCATGATCTATGGGTGGTGTGCATAGCCGTTCTTAGTTGGTGGAGGCGATTTGTCTGGTTAATTCGCGTTAATCGAATCGAGACTCATTTTAGGTCAGCCTGCTAACTAGCCTATGGGCGGAGCATGTCCCTCCGCGACTCTGCTAGCTTCTTAGAGGAGCTATCGGGCCGTTTAGGGGCGACGATAGTTTGAGGGGGTGGGGTCGAAAAAAACAGTCTGTGATGCCTTGAGATTTTCTGGGGCTCGCACGCAGCGGCAACACTGATTATTCAACGAGTCTTAAAGGGGCCTTGGTCCGACATGGTCCTGCGGGTAATTCTTATGGGGAGGAAATTTTCACAGTTCGTGATATGGTATAGTAGATCATTGGCCTATTGTTGTCCTTCACTGAGGAATGCTCTAAGTAGACGGCAGATTCATCAGCTCAGCGTTGACTAGCGTGCCTATGCCTGCGCAGTTCTTTGTTACAGCACTCGCCCTGTCCGGACTCTACTACCAGATTGAATGGTACCGGTGAAGTGTTTCGGATCGACGGCGACGGGGGCGTTTCGCCGACCCCCCAGGACTTCAGTTCGAGTGGAAGTCCATTGAACCTTAATCATTTAGAGAATGGGAGGGGGGGGGGGGGGGAGAGGAAGCTCCTAACAACAAGGTTTCCTAGTTGAACGGCTGGGCGGAAGGATCATTTGTCGTGACCGTCTTGACGGACAATAACAGACTCGTGTCAGCTCAACCATCGTCAATTCGATCCAATCTCCGACGATGGGCATTGTTCGGTCGTTCGGTCCAATTCGCTTCGACGCGCCTCCACTCCTAGGTAGGCGTGGGCTCGTGTAAAGTAACGGGGCCACTGGCGCCGAAGGCGTCAGGAACACAGTGCTACGCTTCGAGGGAGAATTGCTATGCTATGCTGTGTCGTGTCTACCAGTGTTGCAAAGTATATTTTACATCCACAGACGACTCTCTGTCAGAGTGCAGGGTATATTCTTGCAGCTCTCAGGCAGCGATGCGATGAAGAAACGTAGTCTAAATGCATACGGTCGAATGGATATAGATTGCAGAATCCGTGCTGCGAAAGCACATTCAGTCTATATGAACGCAAGTGCGTCAACGGAAATATGCTCTGAAGGCGCACTCAGCCAGAGGGCAACGCCTGGTCACTGGGCGTCACGCAAAAACAGAACGTGCTCCTCTAACCACGCCTCTTCGGGAATTGGGATGGTCTGGCATATGGTTCGCCAGTATTGTTCGTCCTTGGGGTTGGCAAGGGGCGGTTCCGAATATCGGAGCTGTCCGGCGTATCCGCGTCGGTAGCACAGCGTCATAGGTGGGCTGTGCGCTTGCTTTATCAATGCAGTGCATGCCGACGTGGGGGGGGTTCGTAGGTACGCATTCATGGCCGATTTAAACGACCCATCGAACTGAAGTGGGCAAGCGATCGGCATCGAAACCAAACTGCGACTTTACGGCCGATGTCATGTCGGGACATATACCCTCATGAGTTTAAGCATATAAATATGAGGGCGGGTAGGTAAGTAATGAAACTAAGCAAAGGATTCCCCTAGTAACTGGTGGTAAGGGGCGAGCGAGGCGAACGGGCGGAACAGCGGCAAGCTTGATGAATCGGAGACATGGCTGTGCCGTCCGAATTGTTATTCTGGAACGGCGTCCTCGAGCTGCACTTACCTGGGGCCCAAGTCCGCTGCCTTGAAAGGGGCGGCCTTTGGGAGGTGAGAGGGCTCGCCGTCGTCGGGTTCCCGGGAACGCCATGTCGTCCCACACGAGGCGCGGTTCAACAATTCGGCTTTGTTTGGAGATAACGCAGGCGCTCCAAATCGTGCGTAAAGACACGTCCAGGCTAAATACAGGCAGAGGATCCGATAGTCGAACAAGTAAGGACCTAGGCCTCTCCATGGTCGAGGGGGAAAAGTATGAACAGGACTTTTGAAAAGATGAGATCAAGAGAGTGCTTGAATAATTGCCGGGAAGGAAGGGCGGATGGGGTGCTCGGGCGATAGCGACCCGGCCGGTTATGCGGTTAAGGCGGGCTCTTGCAGGTCCCGCCGCTGCGTGCGGATTTCTCGGGTGAGACTGTTGTCGCCGCGTCGGCGGCCAAGACCCGGGGCCCTAGGTGCCGTTTCCGGTAGCCTCCCGTCGACATTGCCGGTACCATCTCCTGCTAATGTAGCCGAAAGCGTGTTCCTCGTCGGGCTACTGGCATGCTTGGTGCAAAACGGCCTATCTCGGACGGGTCTCTGCCTCATCCGAACCCGTCTTGAAACACGACAAGGAGTCTTGACATGTCGTGGCTGAGTCGATCTGGGTTTTAGAAATCCTTGGGATGGCGTCAAAGGAAGCTGTACCCTTTCTGGGCGGTGGGTAGGCGCTCATCGGGTACCGCAGCAGCGCATTGCTTCGATCCCCTGATCTCTGTGAAGGTTATCGGAGCTTAAGTAGGGCACGCACTGTCGGGACTCCGACAGATAGGTGAACTATGATGCTAGCGGCCGGCAGAATGCCAAGAGGAAACTTCTGGTGGAGCTCGAAGGCGGATACTGATCTTTGGCAAATGCGTATCTGGCAGTCGATGTCTGACTTGGGTATCGGGGCGAAAGACTTACTCTTGAATCGAACGCATTCTAGAAGCTGGTTCCCAGCTTCGCAAGTGAATTCCCTCAGGAAATTCTGTGATCCCTATTAATCGAGTTCTATCAGTGTAAAAGCAATGATAAGAGTCATTTGGGACGCGCAACGTTCCTCTACACTAACCAATAAGGATTGGACTAGAAGATGCTCAAACTTATCAAAGATATTTGAGGTAGGATGGCTTCTGCTGCTTCGTTGAGAGCTCGAGTCGCAGTTCGGAATTCGTGTGGCTCGCAGTGGGCCATTTTGAGTAAGACCGAACAGGCGATGGCGGGATGTGAACCGGAAGCCGGTTTACGGTGGCCGTGTTCAACTGCTCGCTGAAACCTAGAGTAACTTCCAAAACCAAAGGTTGAATGTGGTCGATTAAGACAAGGTGCAGAGACGGTGTCATGAATGTCGAAATCGCAAGCTAAGGGCAGTGTGTAACAACTCGACGTACTGCCAGACTTCAACTAGGGCCCCGAAAATTGGATGGCGGCAGTGTAAGTGCGCTGCGGACCACAACGGCCTGTCCAGACTGGGCGACTGGCGCCATGGCCCGAAAGTAAGGTAAAGGGGGCGCTGGCGGGACCGGGCTGCAAAACGCCGGGGCGGGGCTAGGCCCGGGGCGGAAGGCGGTGGTCCGTGCTGGTGCTAGATAAGGTTGTAGTATTCAAATATTACAATGAGAACTTTTGAAGGACCGAATATGTAGGAGGAAAAGGATTTCCATGTGAACGCACTAGTGCACGTTAATGGGTTTAATTTTCCCGATTCGCTAAGGGACGTGGTTAACCGGCGCGCAGATAGGGCGCGATCACGCGCTATATGGTCCTCCTGTACTCCGCGAAATGGGAATCGGTGTTAAGATATATCGGCCGAGCCGGGATGTGTCTGTTGTACAGCTGCCGTTAGGATGAAGTCCGGAGAGCGCGCGGCGAGGCGGTGCATGTGGCCCGGGAAGAGTTATCTTTTTCTGTGGTCTGGTAGAGCGGGCCTGCCAAGCCCTGGAAACGGTTCAGGCGCGTATGTAGGGTCGCAGTGTCCTTGAAGAGCAGCGCGGGCGACGTCCGCAGGGCTGGGTGGGGGGGGGGGGGGGGGGGGGGGGGGGGGTGGGGGGGGGAAGGTTGGATGTGTGTGTGGCGGTCTGTCCAGTAGCGTCCAGTCTCCGGGCGTGCTTGGAACATGAAAATCGCCCGGAGACCGAGTACCGTTTCAGCGTTGGAGTTAAGAGTGTGTCCTAGTCAACGCATTCAAACATTTTCGAACTCATAAGTAACTCGCAATCGCAGTTCTCGCAAGGTGCACAGGGGCCTCGGCGCAATGGAAGGCAGATGTAGGCAAAGGGAAGTCGGGCAAACGTATCCCGTACGCTTCGGTAAATAGGATTGGTCATCTGAGGACTGGGGCTCGGGACGCCGGTCCTGCCGAAACAGTAGCCGTCGGCTGTTGGCGGATTGCTGCGATGGCAGCACACGGTGATATAGGCGGTCGAGAGCGGGTCGCCGCGTGGGTCCGGCCGGGGACGTAGGCCGTGGGAATCCGCAACCTTCGGGATCTTTCCCGTCGAGTGTCATGAACAAGTCGACTGCGAGAACTGTACTGGGGGACAAAGGGAAATGCCGACTGGTTGTAATTAGAAACAAAGCATTTGAGCGCGATGGTCGCTCGTGGCAGGGATGCTTGACTGATAGTCATATGTGTATTTCTGGCATCTTGGTCTGTGCTCGAATGTCAAAGTAGATGAGAAGATTCAACCAAGGCGGGTTACGCTGGTTAAACGGGTGCGGATAGTAACTTTATACTTCTCTTAAGTGTAAGCCTAAATGCCTCGTCATC	Eukaryota	Archaeplastida	Viridiplantae	Streptophyta	Magnoliopsida	Poales	Poaceae	Hordeum	Hordeum vulgare	Eukaryota;Archaeplastida;Viridiplantae;Streptophyta;Magnoliopsida;Poales;Poaceae;Hordeum;Hordeum_vulgare
GCA_904848315|CAJHBZ010005495.1/1577-8669	1	GCA_904848315	112509	7093	TCTTGCCCGTAGTCATATGGGTTTTCTCAAAGATTAAAGGGCCCCCCATGTGGGGAAGTAATGAACCAATTTGAAACTGTGAAACTGCGAATGGGTCATTAAATTTAGTTTTTAGTTTGTTTAAAGGTACTTTTCTACTCGGATAAAAAACCGTAGTAATTCTAAAAGCTAATACGTGCAACAAACCCCGACTTTTGGGGGGGCGCATTTATTAGATAAAAAAGGGTGACGTGGGGTCTTGTCGCTTGATCCGATGATTCATGATAACTCGGGCGGGTCGCATGGCCTTTTTGGCCGGCCCACCCGGGATCATTCAAATTTTCTGCCCTTTTTTCAACTTTTTATGGTAGGATAAAGGGCCTACCCTGGTGGTGACGGTTTACGGAAATTAGGGTTCGAATTTGGGGAGGGGCCGGGGAAAACCTACCACAAACCAAGGGGAAAGGGGCAGGCGCGGAAATTACCCAAACCTGACACGGGGAGGTAGTGACAAAAATAAAAATACTTGGGCGCGTTAGTTTTCTGGGAATTGGAATGATACAATCTAAATCCCTTAACGAGGATCCATTGGAGGGGGAAGTCTACCGGTGCAGGGGGGGGGGGCGGGGCGGGTAATTCCCGCTCCAATAGCGTATATTAAAATTTTTGGCAGTTAAAAAACCCCGTAGTTTGGGCTTGGGGCCCGGGGCGGTCGCCCGGGCCGCCTCACGGGAGCAAAGGGACCTAAATCGACCCTTTCGGCCTGGCCCCGGCGACCTAAAGGGCCTTTTAAATTTTCGGGTTGGGGGGTGTTTTTTTGGCATCGTTTCTTTGAAGAAATTAGAATGGCTCAAAGCAAGCCATCGCTCTGGATACATTAGGGGATTTGGGGTAACATCAAAGGGTTCCTGGTCCTTGTGGGTTTTTCCTTTCGGGATCGGAGTAATGATTTTAAAAGGGGGCAGTCGGGGCATTTTGTATTTCATAGTCAGGAAAGGGGAAATTCTTGGATTAAAGAAAGAACGAACAACTGGGGGAAAGCATTTGCCAAGGATGTTTTCATTTAAACAAAAACGAAAGTTGGGGGGGTCGAAGACGATCAGAAAACCGTCCTAATCTTCAACCAAAACATGGGGACCAGTGGGTCGGCGGATGTTGGGTTTAAGCTCTCGCCGGCACCATTATTAAAAATCAAAAGTTTTTGGGTTCCGGGGGAGTATGGTCGCAAGGCTGAAACTAAAGGAATTGAAAGGAAAGGGGACCCACCAGGGGGTGGAGGGCCTGCGGGTTAATTTTAACAAGGGAAAAAATTACCAGGGCCGACATAGGGGAAGGATTGACAGAAATGGGGAGCTCTTTCTTGATTCTTTTGGGTGGTGGGGCATGGCCGTTCTTAGTTTTGGGGGGAAAGGGGGGAATTTGTCTGGGTTAAAATTTCCGTTAACGGGAAAAGGGGAGACCCCCCAAACCCCCCCCGGGGTAAACCCAAACTATGCGGAGGCCATCCCTCCGCAAACTAGCTTCTTAGGGGACTATCCCCCGTTTTGGCGACGGAAGTTTTTAGGCAAAATAAAAAGGTCTTTTGATGTGTTTGGGAGTTTCTGGGGCCGCACGCGCCTACACTGATGTATTCAACGAGTATATAGCCTTGGCCGAAACTATGCCCTGGGTAATCTTGAGGGGAAATTTCAATCGATGATGAGGATAGATGCATATGGCAATTGTTTGGTCTGCCACGAGGAATGCCAATGAAAAGTACGCTGAGTCATCATGCTCGCGTGACTACTGTCCAGTCTGGGCCCTTAGTTACAACAACCGGAGCCCGCGCTTGAGAGGAATAAACTAAGGCCTACTCATATGATTGAATGTCCGTTGAAGTGTTCGGAATCGCGGGCGAACGGGGGCGTTCGCATCGCACTGGGGGCCCGTCCCCGACGTCGCGAGAAGGTCCATTGAACATATCAATTTATGAGGAAGGAGAAGTCGTAACGAAGGTATCACTGTAGGTGAACCATCCTGCTGGAAGGAATCAGTGTCAGTGAGCCTCTACCAAAACAGACGCGTGCTCACGTCATTTCAGATCCTCGGACGATGGCAAGTTGTCTGTCGTTCGGGCCTTTATAGTTGGGGTTATGGAAGATCCAATATACCTGTCGAATGCGCTTCTCCACATCCTATGAGTCCGGGGGCTCTGTGTTAAAAGAATGAACCACGGGCGCCGAAGGCGTCAATGGAAGCACTATCTACTGTGCCTTGAACTCCGGTGAGGATGGCTGAAGGCTTGCTGGGTCGACACCGTGTGTTGGAAATATATTTTAATCCTACCTACGACACTCGGCAACGGATATCTCGGGGCACGTCAGCATTCGATGAGAATCGTATCGAAATTTGGCTCTAACCCCACACGCAAAAGGTGTGTAATATTCATAAACCGCCCCGAACCCAATTCGAGTCTTTGAACGGGGTCAAGTTGCGGGCAACCGAGGGCTCGAGCTCGGGAGTCCGGTGGCAAAATCGCCTGTTCCTGGGTCGTGTCACGGCGCAAAAACAACGGCTACCCAAGCCACCGCAGCTCGGGAATTGGGTTTTCGGCATAGTGTCGCGAGCAGTTCGTCCCCTGCGAAGGGTCGTGTGGTGCCGAAGAATGATCTTTGCTAGTGGGCTCGGCGTACCCCGCGTCAGAACCAACAAAAGGTAGGCGGCATTCGGTGGGCGTCCTTTTGCTTAACAATGCAGTGTCAATCCGAACGGCGAGATACGGGGGCATCAAGGCCGTCGAAACACCGCATCGAACGAAGTGCATTCGTCAGCGTTCTAGACGCTTGCGCGATCCGCAGGGGCGCAAGGTCAGGGCTGGAACTACCACGTCTGAGTATATATTAATAGGCATATAAATAAGCGGGAGGAGATAAAAACTTACAAGGGATTCCTCCTAAGTTACAACAGGCGAGCGAGAACTCGGGAACTATGTAGCCCGATCGTTGAAATAATCGGGTGCGGATCTGTTGGCCGGTCCGAATTGTAAGTCTTGAGACGCGTCACTCGAGCGACGTACCGGTAGCGGTACCGGGCCCCAAGTCGACCCTGGAAAGGGGTCGTGCACTGGGTGAGGCGAGAGGCCCCTTCCTATAATTCCGGTAGTGGCGCGCGACTATTCCTGTCAGTCCCCACGAGGCGGGGGGCGGTCATCAGTCGGGTTGTTTGGAATTGCAGTGCGCCCAAATCGGTGCCGTAAGACTCCTACCTTAAGCAAAATAGCAGGCGTGAGACCGATAGCAAAAAGAAGACTGAACAGTAACCGTGACGATAGTTGGGAAAATCGAGTTTGTCTGAGGCGGCGTGCGGCGAGGGAGAAGATGAAAAGGACTTTGTAAAAGAGAGTCAAGATTTGCTTGAAATTGCCGTGAGGAGGAAGTCGAGAAAGGGTGGCCGTCATGCGGCCCGGCCGTAAGGTGCGAGAAGCGGCATTCAATTGCTTGTCCGCCACGCTGTCAGAGCTCGTGGTGTGTGTGAACTGTTTTCGGGGCCGTTGGGAAGCGTCGCGTCGTCAAAGGCCCGGGGCCCTAGGTTCGCTCCGGTCGCCGTCGTCGACTATGGCGCGGTCCCACCTACGCGCGTGGTCGCTCGAAAGGCGTGTCCCACGGGGGGCATCTGCTGCTGCAGTACTCTCATGCGGCTCCTCGGGCATTCCGACCTCGTCTTGAAACACTTGGACAATGGAAGTCTGACAATGTCGTGTCTAGTGCAGACAGGGGTTTTTTGAAGCCTGGGATGGCTGGCGAAGGAAGCAGACTGAGTGCGGGAGGCGCTGCTCAAACTGTGCTCGCGACGGCAGTCTAGGGCCAGATTCCACTGATCAGGTTCGTGAAGGGTTCGAAGTGGAGCAGGGCAGAAAACGCTCTGTCGGGACCGCTCGAAAGAATGAGACTATGCCTGAGGCGGGTGGGGAACTGGCTGAAGGCGCATTAGTGAACTCTGGTGAGGGCTAACGATAGCGAGTACTGTGGACGTGCAAAATCTTTCTAGTGGACTGACATGGGTATTAGGGGGCAGAATAGACTAATGCGAAAACTTTCATCTATTACTAGTTTCCGCATGAGTCCTTGCTTCCGAAGTTTTCGCCTCAGAGTTTAGCTGGTGAGGCCCGATTTACGAGTTCTAGTCAGGTAAAAGCCCAATGATTAGATGGTCATTGGGGACAGCAACGTCCTGCGTGTAATGACCTAATTTCACAAACTTTAAATAGGTATGAGATGGCTCTGTTGCTTCGGTGAGCGTGCAACGGAATCGGGGTGCTCCAAGAGGGTACCATTATTTGGTATAGCAGAACTTGTAGGGCGAAGCGGGGATGAGCTCGGAAGGCCGGGTGATAGGAACGGTGGGAGGAGGGGTGTTGTCGTTGTCGTCAAACTAGGGCTAGTGCAGCATAACAACAAGAGACGCACACAAAGGGTGTTGTCGATTAAGCCAGCTATACAGGTACGTGTGGTCTATGGAAGGATCGTAAATGCCAGCTAAGGAGTGTAGTAACAACACACCCTTGCCGAATCAACTATCCTCTTCAGAAAATGATGGCGCTGAAGCGCGAGGCGACCACCGTCGACGGTACCCGGCCATCCTGGGGGTGCGAGCGCCATGTGCCCCGATGAGTGATGTGAGGGCGGCGGGTCGGGCCGTCTGCAAAACCATCGGTGTCCTTCGATCTGCCGGGCGATAGCGGTGTCGCTTGTCGTTGGCGAGATTTGCTTGTGATGTGAAGTAGTGAAACAAATAGTTCACATGAGGAAGTCTGTGAAGGCCGAATTAAGGAGGAAGGAATGCATGTGAACTGCACTTGGCACATGGGTAAGTCCTATTCGGCTAAGGGAGCGGGGTAACCTCTGGCAGATAGCGCAGATCAGACAGCGGCATATTTAGGTGTTTGTTTAACCCCCGAAAGGGAATCGGGTTAAGCTTTTCCCGCGAGCCGTGTATGTGGGCGGGTTGATATATCGGCGAGCGTTGAGGGCAGTCGACGAGGGCAGCGGCCGGCGGGAGGGCCTCAGTGAAGAGTTAGCATTTTCTGCTTAAGGCGTCCTGCCGTAAACGCGCTGGTAAAACGTGTTTCATACCGGAGGTAAGGTTCCAGTGTCCGGGTAAGAGCAGCTCAGTCAACGTCGGCGCGGTGTCGCGGATGTCGGCCGCGAGGACACGGGGGAGGCGGGGAGGGGGGGGGGGGGGGGGGGGGGGACTCGATACGATCCCCGTATGGCGGCCGCAATGAAAAACCAGATGGGATGGAGCCGATGTATTGCAGTTCAATCTTGCTCACGTGGGTAGATCGTTAGCTGCCATAACCTGCCTCAGGTCTCCAAGGTGAACTGAGCCTCTGGCCATATGAAACAATGTAGGCAAGAGGAAGTCGGGCCAGAAACGAAGTTCCGTAACCTTCAGGGAAAAGGATTGTGCTCTAGGACTGGGACTCGGGGTCTCCGCCCTCGAACGCGGCGTCGCTGTTGGCGGATTCTCGAGCTGCTCAACGGCGGGGTGAGGGGCGGTCGCCTGCTGCCGGCCGGGGACGGATCCAGGAATCGCCCTCTTTCGGAGCTTTATCGCCCGAGGCATTGAGGAATACATCGAAGCAGGAATCATGGTACTGGGACAAGGGGAATCCGCTGTCTTTAATTAAAGGACAAAGGGTCATTGCGATTGGTGACCTTGCGGGCTGGTATGCTGCTGACGGCAATTGTGATTTCTTGGGCCCAGTTTCTCTGAATGTCAAAGTGAATAAATTGCAACCCAGGTCGTAGGCCAGGGTAAAGACGTGCGGGAGTAACATATGAACTCTCTGTAAGGAAGCCAAAATGCCTTGATTTGCGGTCGATCTTAATTAAATAGAGACGCGGCAATGAATGGATTTAAACTAGATTCCCACTGTCACCTGAGTCTACTAACCATCCCATGGCAAACATCACAGGCAAGGGAAAGCGATGGCATGGCTGAATTCCAAGGCTGGGAAGAGAAGACCGCTGTTGAGCTTGACTTCTAGTCCTAGATCTTTGTGAAATGACTGAGAGGGGTGAATGGGATAAATGTGGTAGGGGCCCTTACGGAGCGCAAGTGAAATACCACTACTTTTATAAATACGTTAATTTTACTTATTCCGTGTGGTCGGAAAGCGGGCATGTTCGCCCAGTATCCTTTTGGCTCGCAAGGCCGCGGATTTTATCGGGCCGATCGGCCGGGCGGAAGACATTGTCAGGTGGGAGTTTGGCTGAGGGTTCAGGTGCACATCCCTGTTTTAACAAGATAACGCTAGGTTGTCGCTATTAAGATGGAGCTCATGCAGAACAGGAAATCCGATGTTGTCGTGTGGAACTAATAAGTGGAGAAAAAGCTCGTTTGATTACTGAGTTTCTCAGTACGAATACGAACCAGTGAAAGCGTTGGCCAAATGTCGATCCTTTAGATCTTCGTCAGGGTATCTTGAAGCATAGAGTAGTGACAGGAAAAGTTACCACAGGGATGAACAGTCTTGTGGGCAGGCCATTGTTTGTCAAGCAGACGTTGCTTTTTGGGATCTTTGCCTTCGATGTCGGGCTCATACCTTATCATTGTGAACAGAATTCACCAATTTTGGATTGTTCACGAATCCACCATAGGGAAGACGTGAGCTGGGTTTAGACCGTCGTGGACTTTGTTAGTTTACCCTACTGATAACATAGTGTGCGCTATAGTAATTCGCACAACCTATTGGGGTTACAGTGGAGATCCGTTGATTTTCAAACACAATTGGATCATCTGCGCTGCTTGGTTGAAAAGCCAGTGTCTGGCGAAGCTAACGCGTGTTGACCGATTATGACTGAACAGTCCTCTAAGTCAGAATCGCAAGGCTAACATGCTTATCGCCATGCTGCTACCCGCCGCTCGCCCTCGACTCGCACGTTAGGGGCGGCTTGCGCACCACCAGGGCACCGTGGCCATAGGTGGCTACAGACGGTCGGTGTTTCCGAATGTGCCGTGATTCGGGCCGCCTTCGAAGTCTCCTTTCCACGGGCGTTGGGGGCTGAAATGCCTTTGGCAGACGAACTTAAAATACGTCTACGGGGCATTGAAAGTAGGCATGATTGCCCTT	Eukaryota	Archaeplastida	Viridiplantae	Streptophyta	Magnoliopsida	Poales	Poaceae	Hordeum	Hordeum vulgare	Eukaryota;Archaeplastida;Viridiplantae;Streptophyta;Magnoliopsida;Poales;Poaceae;Hordeum;Hordeum_vulgare
GCA_904848315|CAJHBZ010005495.1/49358-55378	1	GCA_904848315	112509	6021	CGGGTTTATCCCCCGCCAATAATTCCCCCCTAAAGCTTTTCTCAAAGATTTAAACCATTGGCATGTGCAAAGGGAAAGAACCAATTTTTTAACGGGAAAAGCAATGGTCTCAAAAAAGTTATAAGTTTTTTTTGGAAAGGAAAGTGCCCCCCCCCGGAAAAAAACCGTAGTAATTCCCAGAGCTAATACGGCCAACAAAAACCCCCCCACTTTTGGGGGGGGGCGCCCCTTTATTAATTAAAAAAACCCCGAAAGTGGGCCTTCTTTCCCCGCTGAATTTCCCATGAATTTCATGATAACCCCCAAAAGGATTTGCAAAAGGCCCCTTTGGGGCCCCGGGGAAAGCAATTTTTTATTCAAAATTTTTTTCCCTATCCCAAATTTCGATGGGTAAAGGAAAAGGGCCCCCCACCATGGGGTTTACCGGGGGGACCCGGGGAATTTTGGGGGTTCAAATTTCCCAAAAGGGAAAACCGAGAAACGGGTTTCCAAAAATCCCCAAAGGGAAAGGGAGCAAGGGGGCGCAAAAAATTTCCCAATCCTGACACGGGAAAGGAGTGACAATAAATAACAATACCGGGCGGGCCCCCTTAGTTTGGCCCCGGAAAATTTTAATGGGGTAAAAATCTAAATTTCCCCTTAAAAAGAGGATCCCCTTTTTGGGGGGCCCAAGGGGCTGGTGCCAGCCCGCCCCGGTTAAATTTCCCCGCTTTCCCAAAAGCCCTATTTTTTTAAGGGGTTTTTTGCAGTTAAAAAGGGTCCCTAGTTGGACCTTGGGGCCCCGGGGTTCCCCGGCCGGTTCCCCCCCCTTTTCGGCCCAGCCCCCCGACCAAAATTTGGACCCTTCCGGGGGCCGGCAAAACGCCGGCTCCTTTGCCTTAAAAATTTGGGCCCGGGTTTCCCCTGTTTTTTTGGCATCGTTTACTTTGAAAAAAAATTTTTGAGGGGCTCAAAAAAACAAGCCATCGTCGGGAAAACATTAGCATGGGAAAAAAAACAAAAATTAAATTCCGGTCCTATTTTTTTTTGGCCCTTTGGGATTTGGAGAAAAAAAGGAAATTTTAAAAAGGGGCAGTCCGGGGGATTCGTATTTTTTATAGTCCCGAGGGGAAATTCTTTGGGTTTTTTGAAAACCCGGGAAAAACTGCGGAAAAACAATTTTTCCAAGGATTTTTTTCATTAAAACAAGAACGAAAGTTGGGGGCTCGAAGACGATCAGATACCGTCCTAGTCTCAACCATAAACGATGCCGACCAGGGATCGGCGGATGTTGCTTATAGGACTCCGCCGGCACCTAATGAGAAATCAAAGTCTTTGGGTTCCGGGGGAGTATGGTCGCAAGGCTGAAACTTAAAGGAATTGACGGAAGGGCACCACCAGGCGTGGAGCCTGCGGCTTAATTTGACTCAACACGGGAAACTTACCAGGTCCAGACATAGCAAGGATTGACAGACTGAGAGCTCTTTCTTGATTCTATGGGTGGTGGTGCATGGCCGTTCTTAGTTGGTGGAGCGATTTGTCTGGTTAATTCCGTTAACGAACGAGACCTCAGCCTGCTAACTAGCTATGCGGAGCCATCCCTCCGCAGCTAGCTTCTTAGAGGACTATCGCCGTTTAGGCGACGGAAGTTTGAGGCAATAACAGGTCTGTGATGCCCTTAGATGTTCTGGGCCGCACGCGCCTACACTGATAGTATTCAACGAGTATATAGCCTTGGCCGACAGGCCCGGGTAATCTTGGGAAATTTCATCGTGATGGGGATAGATCATTGCAATTGTTGGTCTTCAACGAGAATGCCTAGTAAGCGCGAGTCATCAGCTCGCGTTGACTACGTCCCTGCCCTTTGTACACACCGCCCGTCGCTCCTACCGATTGAATGGTCCGGTGAAGTGTTCGGATCGCGGCGACGGGGGCGGTTCGCCGCCCCCGACGTCGCGAGAAGTCCATTGAACCTTATCATTTAGAGGAAGGAGAAGTCGTAACAAGGTTTCCCGTAGGTGAACCTGCGGAAGGATCATTGTCGTGACCCTGACCAAAACAGACCGTGCTCGCGTCATCCAATCCTCCGACGATGGCATTGTTCGTCGTTCGGCCAATTCCTCGACCGCCTCCACTCCTAGGAGCGGGGCTCGTGGTAAAAGAACCCACGGCGCCGAAGGCGTCAAGGAACACTGTGCCTAACCCGGGAGATGGCTAGCTTGCTGGTCGTCACCTGTGTTGCAAATATATTTAATCCACACGACTCTCGGCAACGGATATCTCGGCTCTCGCATCGATGAGAACGTAGCGAAATGCGATACCTGGTGTGAATTGCAGAATCCCGCGAACCATCGAGTCTTTGAACGCAAGTTCGCCCGAGGCCACTCGGCCGAGGGCACGCCTGCCTGGGCGTCACGCCAAAACACGCTCCCAACCACCCTCTTCGGGAATTGGGATGCGGCATATGGTCCCTCGTCCTGCAAGGGCGGTGGGCCGAAGATCGGGCTGCCGGCGTACCGCGTCGGACACAGCGCATGGTGGGCGTCCTTGCTTTATCAATGCAGTGCATCCGACGCGTAGACGGCATCATTGCCTCGAAACGACCCATCGAACGAAGTGCACGTCGCTTCGACCGCGACCCCAGGTCAGGCGGGACTACCCGCTGAGTTTAAGCATATAAATAAGCGGAGGAGAAGAAACTTACAAGGATTCCCCTAGTAACGGCGAGCGAACCGGGAACAGCCCAGCTTGAGAATCGGCGGCTGTGCCGTCCGAATTGTAGTCTGGAGACGCGTCCTCAGCGACGGACCGGGCCCAAGTCCCCTGGAAAGGGGCGCCTGGGAGGGTGAGAGCCCCGTCCGGCCCGGACCCTGTCGCCCCACGAGGCGCGGTCAACGAGTCGGGTTGTTTGGGAATGCAGCCCAAATCGGGCGGTAGACTCCGTCCAAGGCTAAATACAGGCGAGAGACCGATAGCGAACAAGTACCGCGAGGGAAAGATGAAAAGGACTTTGAAAAGAGAGTCAAAGAGTGCTTGAAATTGCCGGAGGGAAGCGGATGGGGGCCGGCGATGCGCCCCGGCCGTATGCGGAACGGCTCTTGCTGGTCCGCCGCTCGGCTCGGGGTGTGGACTGTTGTCGGCCGCGTCGGCGGCCAAAGCCCGGGGCCCTAGGTGCCTCCGGTTGCCGTCGTCGACATGGCCGGTACCCGCGCGCCGAAAGGCGTGTCCCTCGGGGCACTGCGCTGCAACGGCCTGCGGGCTCCCCATCCGACCCGTCTTGAAACACGGACCAAGGAGTCTGACATGCGTGCGAGTCGACGGGTTTTGAAACCTGGGATGCGCAAGGAAGCTGACGAGCGGGAGGCCCTCACGGGCCGCACCGCTGGCCGACCCTGATCTTCTGTGAAGGGTTCGAGTTGGAGCACGCCTGTCGGGACCCGAAAGATGGTGAACTATGCCTGAGCGGGGCGAAGCCAGAGGAAACTCTGGTGGAGGCTCGAAGCGATACTGACGTGCAAATCGTTCGTCTGACTTGGGTATAGGGCGAAAGACTAATCGAACCATCTAGTAGCTGGTTCCCTCCGAAGTTTCCCTCAGGATAGCTGGAGCCCAATACGAGTTCTATCAGGTAAAGCCAATGATTAGAGGCATTGGGGACGCAACGTCCTCGACCTATTCTCAAACTTTAAATAGGTAGGATGGCTCGGCTGCTTCGTGAGCCGTGCCACGGAATCGGGTGCTCCAAGTGGGCCATTTTTGGTAAGCAGAACTGGCGATGCGGGATGAACCGGAAGCCGGGTTACGGTGCCCAACTGCGCGCTAACCTAGAACCCACAAAGGGTGTTGGTCGATTAAGACAGCAGGACGGTGGTCATGGAAGTCGAAATCCGCTAAGGAGTGTGTAACAACTCACCTGCCGAATCAACTAGCCCCGAAAATGGATGGCGCTGAAGCGCGCGACCCACACCCGGCCATCTGGGCGAGCGCCATGCCCCGATGAGTAGGAGGGCGCGGCGGCCGCTGCAAAACCCGGGGCGCGAGCCCGGGCGGAGCGGCCGTCGTGTGCAGATCTTGGTGGTAGTAGCAAATATCAAATGAGAACTTTGAAGGCCGAAGAGGAGAAAGGTTCCATGTGAACGGCACTTGCACATGGGTAAGCCGATCCTAAGGGACGGGTAACCCCGGCAGATAGCGCGATCACGCGCATCCCCCGAAAGGGAATCGGGTTAAGATTTCCCGAGCCGGGATGTGGCGGTTGACGGCGACGTTAGGAAGTCCGGAGACGCCGGCGGGGCCTCGGGAAGAGTTATCTTTTCTGCTTAACGGCCTGCCAACCCTGGAAACGGTTCAGCCGGAGGTAGGGTCCAGTGGCCGGAAGAGCACCGCACGTCGCGCGGTGTCCGGTGCGCCCCCGGCGGCCCATGAAAATCCGGAGGACCGAGTACCGTTCACGCCCGCTGGCGTACTCATAACCGCATCAGGTCTCCAAGGTGAACAGCCTCTGGCCAATGGAACAATGTAGGCAAGGAAGTCGGCAAAACGGATCCGTAACTTCGGGAAAAGGATTGGCTCTGAGGACTGGGCTCGGGGTCCCGGCCCCGAACCCGTCGGCTGTTGGCGGATTGCTCGAGCTGCTCACGCGGCGAGAGCGGGTCGCCGCGTGCCGGCCGGGGGACGGACCGGGAATCGCCCCTTCGGGAGCTTTCCCCGAGCATGAAACAGTCGACTCAGAACTGGTACGGACAAGGGGAATCCGACTGTTTAATTAAAACAAAGCATTGCGATGGTCCTCGCGGATGCTGACGCAATGTGATTTCTGCCCAGTGCTCTGAATGTCAAAGTGAAGAAATTCAACCAAGCGCGGGTAAACGGCGGAGTAACTATGACTCTCTTAAGGTAGCCAAATGCCTCGTCATCTAATTAGTGACGCGCATGAATGGATTAACGAGATTCCCACTAGTCCCTGTCTACTATCCAGCGAAACCACAGCCAAGGGAACGGGCTTGGCGGAAACAGCGGGGAAAGAAGACCCTGTTGAGCTTGACTCTAGTCCGACTTTGTGAAATGACTTGAGAGGTGTAGGATAAGTGGGAGCCCTTACGGGCGCAAGTGAAATACCACTACTTTTAAACGTTATTTTACTTATTCCGTGGGTCGGAAGCGGGGCATGTCCCCTCCTTTTGGCTCCAAGGCCCGGTTTTATCGGGCCGATCCGGGCGGAAGACATTGTCAGGTGGGGAGTTTGGCTGGGGCGGCACATCTGTTAAAAGATAACGCAGGTGTCCTAAGATGAGCTCAACGAGAACAAAATCTCGTGTGAACAAAAGGGTAAAAGCTCGTTTGATTCTGATTTCCAGTACGAATACGAACCGTGAAAGCGTGGCCTATCGATCCTTTAGATCTTCGGTTGAAGCTCTAGGTGTCAGAAAAGGTTACCACAGGGATAACTGGCTTGTGGCAGCCGAAGCTTTCAAAGCGGACGTTGCATTTTTGATCCTTTCGATGTCGCTTTCCTATCATTGTGAGGCAGAATTCCCCAATGTTGGATTGTTCACGCCACAATAGGGAACGGGACAGGGTTTAGACCGTCGTGAACAGTTTAGTTTTGATACGCTAGCTGATGACAGTGTCGCGATAGAGTAATTCAATCCTAGTAACGAGAGGAACCCGTTGATTCACACAATTGGATCCATCGCGCTTTGGTTGAAAAGCCAGTGGCGCGAAGCTACCGTGTGCCGGAGTAAGACTGAACGCCTCTAAGGGGGTTCAGAATCCAAGCTAGCAATTGCGACCCGAGCGCCCGACGCCTCGCCGTGGGCGCCGACCCACGATAGTGGCCTGGCTTGCGCCGCCCGAAGGGTCCTCGTGCCATGGGCATTAGTCGGGTCCGGCCGAGTGCCGTGATTGCCGCGGGCTCGAAGCTCCCTACCAACGGGACGGTGGCTTAATCCTTTGCAGACGCTTACATACGCGCCGGGGCATTGTAAGTGGCGAGAGTGTCCTTGCAGCCGGGGACGAACCACGAGATCCAGCCCCATGTAC	Eukaryota	Archaeplastida	Viridiplantae	Streptophyta	Magnoliopsida	Poales	Poaceae	Hordeum	Hordeum vulgare	Eukaryota;Archaeplastida;Viridiplantae;Streptophyta;Magnoliopsida;Poales;Poaceae;Hordeum;Hordeum_vulgare
GCA_904848315|CAJHBZ010005495.1/58487-64229	1	GCA_904848315	112509	5743	GACGTGCTACCTGGTTGATCCTGCAGTAGTCATATGCTTTCTCAAAGATTAAGCCATGCATTGCAATATGAACCAATTGAACTGTGAAACTGCGAATGGCTCATTAAATCAGTTATAGTTTGTTTGATGGTACTCTACTATCGATAACCGTAGTAATCTAGAGCTAATACGTGCAACAAACCCCGACTTTAGGGAGGGGCGCATTTATTAGATAAAAGGCTGACGTGGGCTCTGCTCGCTGATCCGATGATTCATGATAACTCGACGATCGCATGGCCTTTGTGCCGGCGACGCATCATTCAAATTTCTGCCCTATCAACTTTCGATGGTAGGATAGGGGCCTACCATGGTGGTGACGTGGTGACGTGAGAATTAGGGTTCGATTCCGGAGAGGAGCCTGAGAAACGGCTACCACATCCAAGAAGGCAGCAGGCGCGCAAATTACCCAATCCTGACACGGGGAGGTAGTGACAATAAATAACAAACCGGGCGCGTTGGTCTGGTAATTGGAATGAGTACAATCAAATCCCTTAACGAGGATCCATTGGAGGGCAAGTCTGGTGCCAGCAGCCGCGGTAATTCCAGCTCCAAAGCGTAAAATTAAGTTGTTGCAGTTAAAAAGCTCGTAGTTGGACCTTGGGCCGGTCGGCCGGTCCGCCTCACACGGCGAGCACCGACCTACTCGACCCTATCGGCCGGCATCGCGCTCCTAGCCTAATTGGCCGGGTCGTGTTTTCGGCATCGTTACTTTGAAGAAATAGAGTGCTACAAAGCAAGCCATCGCTCTGGATACATTAGCATGGGATAACATCATAGGATTCCGGTCCTATTGTGTTGGCCTTCGGGATCGGAGTAAATGATAAATAGGGACAGTCGGGGCATTCGTATTTCATAGTCAGAGTGAAATTCTGGATATTATGAAAGACGAACAACTGCGAAAGCATTTGCCAAGGATGTTTTCATTAATCAAGAACGAAAGTTGGGGGCTCGAAGACGATCAGATACCGTCCAGTCCAACCATAAACGATGCCGACCAGGGATCGGCGGATGTTGCTTAATAGGACTCCCCGCACCTTATGAGAAATCAAAGTCTTTGGGTTCCGGGGAGTATGGTCGCAAGGCTGAAACTTAAAGGAATTGACGGAAGGGCACCACCAGGCGTGGAGCCTGCGGCTTAATTTGACTCAACACGGGAAACTTACCAGGTCCAGACATAGCAATGATTGACAGACTGAGAGCTCTTCTTGATTCTATGGTGGTGGTGCATGGCCGTTCTTAGTTGGTGGAGCGAATTTGTCTGGTTAATTCCGTTAACGAACGAGACCTCAGCCTGCTAACTAGCTATGCGGAGCCATCCCTCCGCAGCTAGCTTCTTAGATGTGACTATCGCCGTTTAGGCACGGAAGTTTGAGGCAATAACAGTCTTGATGCCCTTAGATGTTCTGGCCGCACGCGCGCTACACTGATGTATTCAACGAGTATATAGCCTTGGCCGACAGGCCCGGGTAATCTTGGGAAATTATCATCGTGATGGGATAGATCATTGCAATTGTTGGTCTTCAACGAGGAAATGCCTAGTAAGCGCGAGTCATCAGCTCGCGTTGACTACGTCCCTTGCCCTTTGTACACACCGCCCGTCGCTCCTACCGATTGAATGGTCCGGTGAAGTGTTCGGATCGCGGCGACGGGGCGGTTCGCCGCCCCCGACGTCGCGAGAAGTCCATTGAACCTTATCATTAGAGGAAGGAGAAGTCGTAACAAGGATTTCCGTAGGTGAACCTGCGGAAGATCATTGTCGTGACCCTGACCAAAACAGACCGTGCCGCGTCATCCAATCCTCCGACGATGGCATGTTCGTCGTCTTCGGCCAATTCCTCGAACCGCCTCCACTCCTAGGAGCGGGGCTCGTGGTAAAAGAACCCACGGCGCCGAAGGCGTCAAGGAACACTGTGCCTAACCCGGGAGATGGCTAGCTTCTGGTCGTCACCTGTGTTGCAAATATATTTAATCCACACGACTCTCGGCAACGGATATCTCGGCTCTCGCATCGATGAAGAACGTAGCGAAATGCGATAACCTGGTGTGAATTGCAGAATCCCGCGAACCAACGAGTCTTTGAACGCAAGTTGCGCCCGAGGCCACTCGCCGAGGCACGCCTGCCTGGGCGTCACGCCAAAACACGCTCCCAACCACCCTCTTCGGGAATTGGGATGCGGCATATGGTCCCTCGTCCTGCAAGGGGCGGTGGGCCGAAACGGCTGCCGCGTACCGCTCGGACACAGCGCATGGTGGGCGTCCTTGCTTTATCAATGCAGTGCATCCGACGCGTAGTACGGCATCATGCCTCGAAACGACCCATCGAACGAAGTGCACGTCGCTTCGACCGCGACCCCAGGTCAGCGGGACTACCCGCTGAGTTTAAGCATATAAATAAGCGGAGGAGAAGAAACTTACAAGGATTCCCCTAGTAACGGCGAGCGAACCGGGAACAGCCCAGCTTGAGAATCGGGCGCTGTGCCGTCCGAATTGTAGTCTGAGACGCGTCCTCAGCGACGGACCGGGCCCAAGTCCCCTGGAAAGGGGCGCCTGGGAGGGTGAGAGCCCCGTCCGGGCCCGGACCCTGTCGCCCCACGAGGCGCGTCAACGAGTCGGGTTGTTTTGGGAAATGCAGCCCAAATCGGGCGGTAGACTCCGTCCAAGGCTAAAATACAGCGAGAGACCGATAGCGAACAAGTACCCGCGAGGTGAAAGATGAAAATGACTTTGAAAAGAGATCAAAGAGTGCTTGAAATTGCCGGGAGGGAAGCGATGGGGGCCGGCGATGCGCCCCGGCCGTATGCGGAACGGCTCTTGCTGGTCCGCCGCTCGCTCGGGGTGTGGACTGTTAGTCGCCGCGTCGGCGGCCAAAGCCCGGGGGCCCTAGGTTGCCTCCGGTTGCCGTCGTCGACATGGCCGGTACCCGCGCGCCGAAAGCGTTCCCTCGGGGCACTGCGCTGCAACGGCCTGCGGGCTCCCCATCCGACCCGTCTTGAAACACGGACCAAGGAGTCTGACATGCGTGCAGTCGACGGGTTTTGAAACCTGGATGCGCAAGGAAGCTGACGAGCGGGAGGCCCCACGGGCCGCACCGCTGGCCGACCCTGATCTTCTGTGAAGGGTTCGAGTTGAGCACTCCTGTCGGGACCCGAAAGAGGTGAAACTAAGCCTGAGCGGGGCGAAGCCAAGGAAACTCTGGTGGAGGCTCGAAGCGATACTGACGTGCAAATCGTTCGTCTGACTTGGGTATAGGGGCGAAAGACTAATCGAACCATCAGTAGCTGGTATCCCTCCGAAGTTTCCCTCAGGATAGCTGGAGCCCATTACGATTCTATCAGTAAAGCCAATGATTAGAGGCATTGGGGACGCAACGTCCCTCGACCTATTCCAAACTTAAATAGGTAGGAATGGCTGCTCTGCTTCGGTGAGCCTGCCACGGAATCGGGTGCTCCAAGTGGGCCATTTTTGGTAAGCAGAACTGGCGATGCGGGATGAACCGGAAGCCGGGTTACGGTGCCCAACTGCGCGCTAACCTAGAACCCACAAAGGGTGTTGGTCGATTAAGACAGCATGACGTGGTCATGGAAGTCGAAATCCGCTAAGGAGTGTGAACAACTCACCTGCCGAATCAACTAGCCCCGAAAATGGATGGCGCTGAAGCGCGCGACCCACACCCGTTGCCATCTTGGCGAGCGCCATCCCCCGATGTAGTATGGAGGGCGCGGCGGCCGCTGCAAAACCCTGGGCGCGAGCCCGTGCGAGCGGCCGTCGTGCAGATCTTGTGGTAGTAGCAAATATTCAAATGAGAACTTTGAAGGCCGAAGAGGAGAAAGGTTCCATGGAACGGCACTGCACATGGGTAGCCGATCCTAAGGGACGGGTAACCCCGGCAGATAGCGCGATCACGCTGCATCCCCCGAAAGGGAATCGGGTTAAGATTTCCCGAGCCGGGATGTGCGGTTGACGGCGACGTTAGGAAGTCCGGAGACGCCGGCGGGGCCTCGGGAAGAGTTATCTATTTCTGCTTAAACGGCCTGCCAACGCCTGGAAACGGTTCAGCCGGAGGTAGTGGTCCAGTGGCCGGAAGAGCACCGCACGTCGCGCGTGTCCGGTGCGCCCCCGGCGCCCATGAAAATCCGGAGACCGAGTACCGTTCACGCCCGTGTCGTACATCAATAACCGCATCAGTCTCCAAGGTGAACAGCCTCTGGCCAATGGAACAATGTAGGCAAGGGAAGTCGGCAAAACGGATCCGTAACTTCGGGAAAAGGATTGGCTCTGAGGACTGGGCTCGGGGGTCCCGCCCCGAACCCGTCGGCTGTTGGCGGATTGCTCGAGCTGCTCACTCGGCGAGAGCGGGTCGCCGCGTGCCGCCGGGGACGACCGGGAATCGCCCCTTCGGGAGCTTTCCCCAGCATGAAACAGTCGACTCAGAACTGGTACGGACAAGGGAATCCGACTGTTTAATTAAAACAAAGCATTGCGATGGTCCTCCGCGTATGCTGACGCAATGTGATTTCTGCCCAGTGCTCTGAATGTCAAAGTGAAGAAATTCAACCAAGCGCGGTAAACGCGGGAGTAACTATGACTCTCTTAAGGTAGCCAAATGCCTCGTCATCTAATTAGTGACGCGCATGAATGGATTAACGAGATTCCCACTGTCCCTGTCTACTATCCAGCGAAACCACAGCCAAGGAACGGGCTTGGCGGAATCAGCGGGGAAAGAAGACCCTGTTGAGCTTGACTCATAGTCCGACTTAGTGAAATGACTTGAGAGGTGTAGGATAAGTGGGAGCCCTTACGGCGCAAGTGAAATACCACTACTTTTAACGTTATTTTACTTATTCCGTGGGTCGGAAGCGGGCATGTCCCCTCCTTTTGGCTCCAAGGCCCGGTTTTAAATCGGGCCGATCCGGCGGAAGACATTGTCAGTGTGGGATTTTGGCTGGGGCGGCACATCTGTAAAAGATAACGCAGGTGTCCTAAGATGAGCTCAACGAGAACAGAAATCTCGTGTGGAACAAAAGGGTAAAAGCTCGTTTGATTCTGATTTCCAGTACGAATACGAACCGTGAAAGCGTGGCCTATCGATCCTTTAGATCTTCGGAGTTTTGAAGCTAGAGGTGTCAGAAAAGTTACCACAGGGATAACTGGCTTGTGGCAGCCAACGTTCATAGCGACGTTGCTTTTAGATCCTTCGATGTCGGCTCTTCCTATCATGTGAAGCAGAATTCACCAAGTTTTGGATTGTTCACCCACCAATAGGGAACGTGAGCTGGGTATTAGACCGTCGTGAGACAGGTTAGTTTTACCCACTGATGACAGTGTCGCGATAGTAATTCAACCTAGTACGAGAGGAACCGTTGATTCACACAATTGGTCATCGCGCTTGGTTAAAAGCCAGTGGCGCGAAGCTACCGTGTGCCGATTATGACTGAAACGCCTCTAAGTCAGAATCCAAGCTAGCATGCACGCCTGCTCGCCCGCCGCTCGCTCCCCGACCCACGTTAGGGCGCTTGCGCCCCCAAGGGCCCGGCCATGGGCTAAGTCGGTCCCGGCCGATGTGCCGTGATTGGCCGCCTCGAAGCTCCCTTCCCAACGGCGGTGGGCTGAATCCTTTGCAGACACTTAAATACGCGACGGGGCAATTGTAAGTGGCAGAGTGGCCTTGCTGCCACGATCCACTGAGATCCAGCCCCATGTCGCA	Eukaryota	Archaeplastida	Viridiplantae	Streptophyta	Magnoliopsida	Poales	Poaceae	Hordeum	Hordeum vulgare	Eukaryota;Archaeplastida;Viridiplantae;Streptophyta;Magnoliopsida;Poales;Poaceae;Hordeum;Hordeum_vulgare
GCA_904848315|CAJHBZ010005495.1/67316-73042	1	GCA_904848315	112509	5727	TTGGTTGATCCTGCCAGTAGTACATATGCTAAGTCTCAAAGATTAAGCCATGCATGTGCAAGTATGAACCATTGAACTGTGAAACTGCGAATGGCTCATTAAATCAGTTATAGTTTGTTTGATGGTACGTGCTACTCGATAACCGTAGTAATTCTAGAGCTAATACGTGCAACAAACCCCGACTTTTGGGAGGGGCGCATTTATTAGATAAAAAGGCTGACGTGGGCTCTGCTCGCTGATCCGATGATCATGATAAACTCGACGGATCGCATGCCTTGTGCCGGCGACGCATCATTCAAATTTCTGCCCATCAACTTTCGATGGTAGGATAGGGGCCTACCATGGTGGTGACGGGTGACGTGAGAAATTAGGGTTCGATTCCGGAGAGTGAGCCGAGAAACGGCTACCACATCCAAGGAAGGCAGCAGGCGCGCAAATTACCCAATCCTGACACGGGAGGTAAGTGACAATAAATAACAATACCGGGCGCGTTAGTGTCTGGTAATTGGAATGATACAATCTAAATCCCTTAACGAGGATCCAATGGAGGGCAAGTCTGGTGCCAGCAGCCGCGGTAAATCCAGCTCCAATAGCGTTATATTAAGTTGTGCAGTTAAAAAGCTCGTAGTATGGACCTTGGGCCGGTCGGCCGGTCCGCCTCACGGCGAGCACCGACCTACTCGACCCCTTCGCCGCATCGCGCTCCTAGCCTTAATTGGCCGGGTCGTGATTTCGGCATCGTTACTTTGAAGAAATTAGAGTGCTCAAAGCAAGCCATCGCTCTGGATACATTAGCATGGGATAACATCATAGGATTCCGGTCCTATTGTGTTGGCCTTCGGGATCGGAGTAATGATTAATAGGACAGTCGGGGCATTCGTATTTCATAGTCAGAGTGAAATTCTTGGATTTATGAAAGACGAACAACTGCGAAAGCATTTGCCAAGGATGTTTTCATTAATCAAGAACGAAAGTTGGGGCACGAAGACGATCAGATACCGTACCTAGTCTCAACCATAAACGATGCCCGACCAGGGATCGGCGGATGTTGCTTAATAGGACTCCGCCGGCACCTTATGAGAAAATCAAAGTCTTTGGTTCCGGGGGAGTATGGTCGCAAGGCTGAAACTTAAAGGAATTGACGGAAGGGCACCACCAGGCGTGAGCCTGCGGCTTAATTTGACTCAACACGGGAAACTTACCAGGTCCAGACATAGCAAGGATTGACAGACTGAGAGCCTTTCTTGATTCTATGGTGGTGGTGCATGGCCGTTCTTAGTTGGTGGAGCGATTTGTCTGGTTAATTCCGTTAACGAACGAGACCTCAGCCTGCTAACTAGCTATGCGGAGCCATCCCTCCGCAGCTAGCTTCTTAGAGGGACTATCGCCGTTTAGGCGACGGAAGTTTGAGGCAATAACAGGTCTGTGATGCCCTTAGATGTTCTGGGCCGCACGCTGCGGCTACACTGAAGTATTCAACGAGTATAATAGCCTTGGCCGACAGGCCCGGGTAATCTTGGAAATTTCATCGTGATGGGATAGATCATTGCAATTGTTGTCTTCAACGAGGAATGCCTAGTAAGCGCGAGTCATCAGCTCGCGTTGACTACGTCCCTGCCCTTTGTACACACCGCCCCTTGCTCCCTATACCGATTGAATGGTCCGGTGAAGTGTTCGAACGCGGCGACGGGGCGGTTCGCCGCCCCCGACGTCGCGAGAAGATCCATTGAACCTTATCATTTAGAGGAAGGAGAAGTCGAACAAGGTTTCCGTAGGTGAACCTGCGGAAGATCATTGTCGTAGACCCTGACCAAAACAGACCGGCTCTGCGTCATCCAATCCTCCGACGATGGCATTGTTCGTCGTTCGGGCCAATTCCTCGACCGCCTCCACTCCTAGAGCGGGTGGCTCGTGTAAAAGAACCCACGCGCCGAAGGCGTCAAGGAACACTGTGCCTAACCCGGGGAGATGGCTAAGCTTGCTGGTCGTCACCCGTGTTGCAAATATATTTAATCCACACGACTCACGGCAACGGATATCTCGGCTCTCGCATCGATGAAGAACTAGACGAAATGCGATACCATGTGTGAATTGCAGAATCCCGCGAACCATCGAGTCTTTGAACGCAAGTTGCGCCCGAGGCCACTCGCCGAGGCACGCCTGCCTGGGCGTCACGCCAAAACACGCTCCCAACCACCCTCTTCGGAATTGGGATGCGGCATATGGTCCCTCGTCCTGCAAGGGGCGGTGGGCCGAAGATCGGGCTGCCGGCGTACCGCGTTCGGACACAGCGCATGGATGGGCGTCCTTGCTTTATCAATGCAGTGCATTCCGACGCGTAGACGGCATCATGGCCTCGAAACGACCCATCGAACGAAGTGCACGTCGCTTCGAACCGCGACCCCAGGTCAGCGGACTACCCGCTGAGTTTAAGCATATAAAAAGCGGAGGAGAAGAAACTATACAAGGATTCCCCTAGTAACGGCGAGCGAACCGGGAACAACCCAGCTTGAGAATCGGGCGGCTGTGCCGTCCGAATTAGTAGTCTGGAGACCTCCTCAGCGACGGACCGGGCCCAAGTCCCCTGTGAAAGGGGCGCCTGGGAGGGTGAGAGCCCCGTCCGGCCCGGACCCTGTCGCCCCAACGAGGCGCGTCAACGATACGGGTTTTTGGAATGCAGCCCAAATCGGCGGAGACTCCGTCCAAGGCTAAATACAGGCGAGAACCGATAGCGAACAAGTACCCCGCGAGGGAAAGATGAAAAGGACTTTGAAAAGAGAGTCAAAGAGTGCTTGAAATTGCCGGGAGGGAAGCGGAATGGGGCCGCGATGCGCCCCGTCCGTATGCGGAACGGCTCTTGCTGGTCCCCGCTCGGCTCGGTGGTGTGGACTTGTTGTCGGCCGCGTCGCGGCCAAAGCCCGGTGGGCCCTAGTGCCTCCGGTTGCCGTCGCGACATGGCCGGTACCCGCGCGCCGAAAGGTCGTGTCCCTCGGGCACTGCGCTGCAACGGCCTGCGGGCTCCCCACCGACCCGTCTTGAAACACGGACCAAGGATCTGACATGCGTGCGAGTCGACGTGGTTTTGAAACCTGGATGCCAAGGAAGCTGACGAGCGGAGGCCCTCACGGCCGCACCGCTGGCCGACCCTGATCTTCTGTGAAGGGTTCGATTGGAGCACGCCTGTCGGGACCCGAAAGATGGTGAACTATGCCTGAGCGGGCGAAGCCAGAGGAAACTCTGGTGGAGTGCTCGAAGCGATACTGACGTGCAAATCGTCGATCTGACTTGGGTATAGGGGCGAAAGACTAATCGAACCATCTAGTAGCTGTTACCCACCGAAGTTTCCCTCAGGAATAGCTGTGAGCCCAATACGAGTTCTATCAGTAAAGCCAATGATTAGAGGCATTGAGGGACGCAACGTCCTCGACCTATTCTCAAACTTAAATAGTAGGATGCTCGCAGCTTCGGTGAGCCGTGCCACGGAATCGTGTGAGCTCCAAGATGGGCCATTTTTGTAAGCAGAACTGGCGATGCGGGATGAACCGAAGCCGGTTACGGAGCCCAACTGCGCGCTAACCTAGAACCCACAAAGGTGTTGGTCGATTAAGACAGCAGGACGGTGGTCATGGAAGTCGAAATCCGCTAAGGAGTGTGTAAACAACATCACCTGCCGAATCAACTAGCCCCGAAAATGGATGGCGCTGAAGCCGCGACCCACACCCGCCATCTGGCGAGCGCCAATGCCCCGATGAGTAGGAGGGCGCGGCGGCCGCTGCAAAACCCTGGCGCGAGCCCGGCGAGCGGCCGTCGGTGCAGATCTGTGTGGTAGTAGCAAATATCAAATGAGAACTTGAAGGCCGAAGAGTAGAAAGGTCCATGTGAACGGCACTTGCACATGGGTAAGCCATCCTAAGGTGACTGTGGTAACCCCGGCAGATAGCGCGATCACGCGCATCCCCCAAAGGTGAATCGGTATAGATTTCCCCGAGCCGGGATGTAGGCGGTTGACGGCGACGTTAGAAGTCCGGAGACGCCGGCGGGGCCCTCGAAATTATCTTTTCTGCTTAACGGCCTGCCAACCCTGGAAACGTTCAGCCGAGGTAGGTCCAGTGGCCGAAGAGCACCGCACGTCGCGCGGTGTCCGGTGCGCCCCCGGCGGCCCATGAAAATCCGGAGACCGAGTACCGTTCACGCCCGGTTCGAACTCATAACCGCATCAGTTCCCAAGGTGAACAGCCTCTGGCCAATGGAACAATGTAGGCAAGGAAGTTCGCAAAACGTATCCGTAACTTCGGAAAAGGATTGGCTCTGAGACTGGGCTCGGGTGGTCCCGGCCCCGAACCCGTCGGCTGTTGGCGGATTGCTCGAGCTGCTCACGCGTGCGAGAGCGGTCCGCCGCTTGCCGGCCGTGGACGGACCGGAATCGCCCCTTCGGGAGCTTTCCCCGAGCATGAAACATTCGACTCAGAACTGTACGGACAATGGAATCCGACAGTTAATTAAAACAAAGTCATTTGCGATGGTCCCTCGTCGATGCTGACGCAATTATTTCTGCCCAGAGCTCTGAAGTCAAAGTGAAGAAATTCAACCAAGCGCGGGTAAACGGCGGGAGTAAACTATGACTCTCTTAAGGTAGCCAAATCCTCGTCATCTAATTAGTGACGCGCATGAAATTGATTAACGAGATTCCCACTGTCCCAGTCTACTATCCAGCGAAACCACAGCCAAGGGAACGGGCTTGGCGAATCAGCGGGGAAAGAAGACCCTGTATGAGCTTGACACTAGTCCGACTTTGTGAAATGACTTGAGAGGTGTAGATAAGTGGGAGCCCATAACGGGCGCAAGTGAAATACCACTACTTTAACGTATTTACTATATTCCGTGGGTCGGAAGCGGGGCATGTCCCCTCTTTTGGCTCCAATGCCCGGTTTTATCTGGCCGATCCGGGCGGAAGACATTGTCAGGTGGGTAGTTTGGCTGGGGCGCACATCTGTTTAAAAGAAACGCAGGTGTCCTAAGATGAGCTCAACGAGAACAAATCACGTGTGAACAAAAGGTAAAAGCTCGTTTGATTCTGATTTCCAGTAACAATACTGAACCGTTAAAGCGTGTCTATCGAATCCTTTAGATCTCGTGATTTGAAGCTAAGAGGATGTCAGAAAAGTTACCACAGGGATAACTGGCTTGAGCAGCCAAGCGTTCATAGTCGACGTTAGCTTATTGATCCTTCGATGACGGCCTTCCTAATCATTGTGAAGCATAATTCACCAATGTTGATTGATCACCCACCAAAGTGAACGTGAGCTGGGTTTAGACCGTCGTGAGACAGGTTAGTTTAACCCTAACTGATGACAGTGTCGTCGATAGTAATTCAACCTAGTACGAGAGGAACCGTTGATTCACACAATTGGCATACGCGCTAGGGTGAAAAGCAGTGTGCGCGAACTACCGTGTGCCGAATTAATGACTGAACGCCTCTAAGTCAGAACCAAGCAGCAATGCGACTCCTGCGCCGCCCTTCGCCCCGACCCACGTTAGGGGCGCTTGCGCCCCAAGGCCCGTGCCATGGGCTAGTCGTGTCCGGCCGAATGGCCGTGATGTGCCGCCTCGAAGCTCCCTTCCCAACGGCGTGGTCTGAATCCTTTGCAGACGACTTAAATACGCGACGGGCATTGTAAGTGCAGAGTGGCCTTGCTGCCACATCCACTGAGATCCAGCCCCATGTCG	Eukaryota	Archaeplastida	Viridiplantae	Streptophyta	Magnoliopsida	Poales	Poaceae	Hordeum	Hordeum vulgare	Eukaryota;Archaeplastida;Viridiplantae;Streptophyta;Magnoliopsida;Poales;Poaceae;Hordeum;Hordeum_vulgare
GCA_904848315|CAJHBZ010005509.1/16847-22082	1	GCA_904848315	112509	5236	CGTGCTACCTGTTGATCCTGCCAGTATCATATGCTTGTCTCAAAGATTAACCATGCATGTGCAATATGAACCAATTTGAACTGTGAAACTGCAATGCTCATTAAATCATTATATTTGTTTGATGTACTGCTACTCGATAACCGTAGTAATTCTAGACTAATACGCAACAAACCCCGACTTTTGGAGGCGCATTTATTAGATAAAAGCTGACGTGGCTCTGCTCCTGATCCATGATTCATGATAACTCGACGATCGCATGCCTTTGTGCCGCGACGCATCATTCAAATTTCTGCCCTATCAACTTTCGATGTAGATAGGCCTACCATGGTGTGACGGTGACGAGAATTAGGTTCGATTCCGAAGGACCTGAAAACGCTACCACATCCAAGAAGCAGCAGCGCGCAAATTACCCAATCCTACACGGAGTATGACAATAAATAACAATACCGGCGCGTTATGTCTGTAATTGGAATGATACAATCTAAATCCCTTAACGAGATCCATTGAGGCAATCTGTGCCAGCACCGCGTAATTCCACTCCAATACGTATATTTAAGTTGTTGCATTAAAAACTCGTATTGACCTTGGCCGTCGCCGTCCCCTCACGCGAGCACCGACCTACTCGACCCTTCGCCGCATCGCCTCCTACCTTAATTGGCCGTCGTTTTCGCATCGTTACTTTGAAGAAATTAAGTGCTCAAAGCAAGCCATCGCTCTGGATACATTACATGGATAACATCATAGATTCCGTCCTATTGTGTTGCCTTCGGATCGAGTAATGATTAATAGGACATCGGCATTCGTATTTCATAGTCAAGTGAAATTCTTGATTTATAAAGACGAACAACTGCGAAAGCATTTGCCAAGGATTTTCATTAATCAAGAACAAAGTTGGGCTCGAAGACATCAATACCTCCTAGTCTCAACCATAAACGATGCCGACCAGGATCGCGATTTGCTTATAGACTCCGCCGCACCTTATGAAAATCAAAGTCTTTGGTTCCGGAGTATGTCGCAAGCTGAAACTTAAAGAATTGACGAAGCACCACCAGCTGACCTGCGCTTAATTTGACTCAACACGGAAACTTACCAGTCCAACATAGCAAGATTGACAACTAAGCTCTTTCTTGATTCTATGGTGTGTGCATGCCGTTCTTAGTTGGTGACGATTTGTCTGTTAATCCGTTAACGAACAGACCTCACCTGCTAACTAGCTATGCACCATCCCTCCGCACTAGCTTCTTAAGACTATCGCCGTTTAGCGACGAAGTTTGAGCAATAACAGTCTGTGATGCCCTTAATTTCTGCCGCACGCGCGCTACACTGATTATTCAACGATATATACCTTGCCGACAGCCCGTAATCTTGGAAATTTCATCGTGATGGATAGATCATTGCAATTGTTGTCTTCAACAGAATCCTATAAGCGCGATCATCACTCCGTTGACTACTCCCTGCCCTTGTACACACCGCCCGTCGCTCCTACCGATTGAATGTCCTGAAGTGTTCGATCGCGCGACGGCGTTCGCCGCCCCCGACGTCGCGAAATCCATTGAACCTTATCATTTAGAGAAGAGAAGTCGTAACAAGTTTCCGTAGTGAACCTGCGAAGATCATTGTCGTGACCCTGACCAAAACAACCGTGCTCGCGTCATCCAATCCTCCGACGATGCATTGTTCGCGTTCGGCCAATTCCTCGACCGCCTCCACTCCTAGAGCGGGCTCGTGTAAAAGAACCCACCGCCGAAGCGTCAAGGAACACTGTGCCTAACCCGAGATGCTACTTGCTGTCGTCACCTGTGTTGCAAATATATTTAATCCACACGACTCTCGCAACGATATCTCGCTCTCGCATCGATGAAGAACGTAGCGAAATGCGATACCTGTGTGAATTGCAGAATCCCCGAACCATCGAGTCTTTGAACCAAGTTGCGCCCGAGCCACTCGCCGAGGCACCCTGCCTGGCTCACGCCAAAACACCTCCCAACCACCCTCTCGAATTGGATGCGCATATGGTCCCTCGTCCTGCAAGGCGTGGCCGAAGATCGGCTGCCGCGTACCGCGTCGACACAGCGCATGTGGCGTCCTTGCTTTATCAATGCATGCATCCGACGCGTAGACGCATCATGGCCTCGAAACGACCCATCGAACGAAGTGCACTCGCTTCGACCGCGACCCCAGTCAGCGCGGACTACCCCTGAGTTTAAGCATATAAATAAGCGAGAGAAGAAACTACAAGATTCCCCTATAACGCGAGCGAACCGGAACAGCCCAGCTTGAGAATCGGCGCTTGCCGTCCGAATTGTAGTCTGAACCTCCTCAGCGACGACCGCCCAAGTCCCCTGAAAGGCCCTGGAGGTAAGCCCCTCCGCCCGACCCTGTCGCCCCACAGCGCGTCAACGAGTCGGTTGTTTGGAATGCAGCCCAAATCGGCGTAGACTCCGTCCAAGCTAAATACAGGCGAGAGACCGATAGCGAACAAGTACCCGCAGGAAAGATGAAAAGACTTTGAAAAAAGTCAAAGAGTGCTTGAAATTCCCGGGAGGAAGCGATGGGCCGCGATGCGCCCCGCCGTATGCGAACGCTCTTGCTGTCCGCCGCTCGCTCGGTGTGACTGTTGTCGCCGCGTCGGCGCCAAAGCCCGGGCCCTAGTGCCTCCGTTGCCGTCGTCGACATGGCCGTACCCCGCGCCGAAAGGCTGTCCCTCGGCACTGCGCTGCAACGCCTGCGGCTCCCCATCCGACCCTCTTGAAACACGACCAAGAGTCTGACATGCTGCGAGTCGACGTTTTGAAACCTGGATGCGCAAGAACTGACGAGCGGAGGCCCTCACGGCCGCACCGCTGGCCGACCCTGATCTTCTGTGAAGGTTCGAGTTGGAGCACGCCTGTCGGACCCGAAAGATGTGAACTATCCTAGCGGCGAAGCCAGAGAAACTCTGGTGAGGCTCGAAGCGATACTGACGTGCAAATCGTTCGTCTGACTTGGTATAGGCGAAAGACTAATCGAACCATCTAGTACTGTTCCCTCCGAAGTTTCCCTCAGATAGCTGGAGCCCATTACAGTTCTATCAGTAAAGCCAATGATTAAGCATTGGGACCAACGTCCTCGACCTATTCTCAAACTTTAAATAGTAGATGCTCGCTGCTTCGTGACCGTGCCACGAATCGGTGCTCCAAGGGCCATTTTGGTAAGCAGAACTGCGATGCGATGAACCGAAGCCGTTACGTGCCCAACTGCGCGCTAACCTAGAACCCACAAAGGTGTTGGTCGATTAAGACAGCAGACGTGGGCATGAAGTCGAAATCCGCTAAGGATGTGTAACAACTCACCTGCCGAATCAACTAGCCCCGAAAATGATGCGCTGAAGCGCGCGACCCACACCCGCCATCTGGCAGCGCCATGCCCCGATGAGTAAGGGCGCGCGGCCGCTGCAAAACCCGGCGCGAGCCCGGCGGAGCGCCGTCGTGCAGATCTTGGTGGTATAGCAAATATTCAAATAAACTTTGAAGCCGAAGAGAAAAGTTCCATTGAACGCACTTGCACATGGTAAGCCGATCCTAAGGACGGTAACCCCGCAGATAGCGCGATCACGCGCATCCCCCGAAAGGAATCGGTTAAGATTTCCCGAGCCGATGTGCGTTGACGCGACGTTAGAATCCGAGACCCCGCGGGCCTCGGAAGAGTTACTTTTCTGCTTAACGCCTGCCAACCCTGGAAACGTTCACCGAGTAGGTCCATGCCGAAGAGCACCGCACTCGCGCGTGTCCGTGCGCCCCCGCGCCCATGAAAATCCGAGGACCGAGTACCGTTCACGCCCGTCGTACTCATAACCGCATCAGTCTCCAAGTGAACACCTCTGCCAATGGAACAATGTAGCAAGGAATCGCAAAACGGATCCGTAACTTCGGAAAAGATTGCTCTGAGACTGGCTCGGTCCCGCCCCGAACCCGTCGCTGTTGGCGATTGCTCGACTGCTCACCGCGAGAGCGTCGCCCGCGGCCGGCCGACGGACCGGAATCGCCCCTTCGGAGCTTTCCCCGAGCATGAAACAGTCGACTCAGAACTGGTACGACAAGGAATCCGACTGTTTAATTAAAACAAAGCATTGCGATGGTCCTCGCGATGCTGACGCAATGTGATTTCTGCCCATGCTCTGAATGTCAAAGTGAAGAAATTCAACCAAGCCGGTAAACGCGGAGTAACTATGACTCTCTTAAGGACCAAATGCCTCGTCATCTAATTAGTGACGCGCATGAATGGATTAACGAATTCCCACTGTCCCTGTCTACTATCCAGCGAAACCACAGCCAAGAACGGCTTGGCGAATCACGGAAAGAAGACCCTGTTGACTGACTCTAGTCCGACTTTGTGAAATGACTTGAAGTGTAGATAAGTGAGCCCTTACGCGCAAGTGAAATACCACTACTTTTAACGTTATTTTACTTATTCCGTGTCGAAGCGGCATGTCCCCTCCTTTGCTCCAAGCCCGTTTTATCGGCCGATCCGGCGAAGACATTGTCAGTGGATTTGGCTGGGCGCACATCTGTTAAAAATAACGCAGTGTCCTAAATGACTCAACGAGAACAAAATCTCGTGTGGAACAAAAGGTAAAAGCTCGTTTGATTCTGATTTCCAGTACGAATACGAACCGTGAAAGCGTGCCTATCGATCCTTTAATCTTCGAGTTTGAAGCTAAGTGTCAAAAAGTTACCACAGGATAACTGCTTGTGCACCAAGCGTTCATAGCGACGTTGCTTTTTGATCCTTCGATGTCGCTCTTCCTATCATTGTGAACAGAATTCACCAAGTGTTGATTGTTCACCCACCAATAGAACGTGAGCTGGTTAGACCGTCGTGAGACAGTTAGTTTTACCCTACTGATGACATGTCGCGATAGTAATTCAACCTAGTACAGAGAACCGTTGATTCACACAATTGTCATCGCCTTGTTGAAAAGCCATGCGCGAAGCTACCGTGTGCCGATTATGACTGAACCCTCTAAGTCAAATCCAAGCTACATGCACCCTGCGCCCGCCGCTCGCCCCGACCCACGTTAGGCGCTTGCGCCCCCAAGGCCCTGCCATGGCTAAGTCGTCCGCCGATGTGCCGTGATTGGCCGCCTCGAACTCCCTTCCCAACGGCGTGGCTGAATCCTTTGCAACGACTTAAATACCGACGGGCATTGTAATGGCAAGTGCCTTGCTGCCACGATCCACTGAATCCACCCCATGTC	Eukaryota	Archaeplastida	Viridiplantae	Streptophyta	Magnoliopsida	Poales	Poaceae	Hordeum	Hordeum vulgare	Eukaryota;Archaeplastida;Viridiplantae;Streptophyta;Magnoliopsida;Poales;Poaceae;Hordeum;Hordeum_vulgare
GCA_904848315|CAJHBZ010005509.1/24933-30255	1	GCA_904848315	112509	5323	GTGCTACCTGTTGATCCTGCCAGTAGTCATATGCTTGTCTCAAAGATTAAGCCATGCATGTGCAAGTATAACCAATTTGAACTGTGAAACTGCAATGCTCATTAAATCATTATAGTTTGTTGATGTACTGCTACTCGATAACCGTAGTAATTCTAGACTAATACGTGCAACAAACCCCGACTTTGGAGGGCGCATTATTAGATAAAAGCTGACTGGCTCTGCTCGCTGATCCATGATTCATGATAACTCGACGATCGCATGCCTTGTGCCGCGACGCATCATTCAAATTTCTGCCTATCAACTTTCGATGGTAGATAGGCCTACCATGGTGACGTGACGAGAATTAGGTTCGATTCCGAGAGGACCTGAGAAACGCTACCACATCCAAGGAAGCAGCAGCGCCAAATTACCCAATCCTGACACGGAGGTAGTGACAATAAATAACAATACCGCGCGTTAGTGTCTGTAATTGAATGATACAATCTAAATCCCTTAACGAGATCCATTGAGGCAAGTCTGGTCCACACCGCGTAATTCCACTCCAATACGTATATTAAGTTGTGCATTAAAAAGCTCGTAGTTGACCTTGGCCGTCGCCGTCCGCCTCACCGAGCACCGACCTACTCGACCCTTCGCCGCATCGCGCTCCTACCTTAATTGGCCGTCGTGTTTCGCATCGTTACTTTGAAGAAATTAGAGTGCTCAAAGCAAGCCATCGCTCTGATACATTACATGGATAACATCATAGATTCCGTCCTATGTGTTGGCCTTCGGATCGAGTAATGATTAATAGGACATCGGCATCGTATTTCATAGTCAAGTAAATTCTTGATTTATGAAAGACGAACAACTGCAAAGCATTGCCAAGATGTTTTCATTAATCAAGAACGAAAGTTGGGCTCGAAGACGATCAGATACCGTCCTATCTCACCATAAACATGCCGACCAATCGCGATGTTGCTTATAGACTCCGCCGCACCTTATAAAATCAAAGTCTTTGGTTCCGGAGTATGGTCCAAGCTGAAACTTAAAGGAATTGACGAAGGCACCACCAGCGTGACCTGCGCTTAATTTGACTCAACACGGAAACTTACCAGTCCAACATAGCAATGTGACAGACTGAGACTCTTTCTTGATTCTATGGGTGGTGCATGCCGTTCTTAGTTGTGGACGATTTGTCTGTTAATTCCGTTAACGAACGAGACCTCACCTGCTAACTAGCTATGCAGCCATCCCTCCGCAGCTACTTCTAAGGACTATCGCCGTTTAGCGACGAAGTTTGAGGCAATAACAGTCTGTATGCCCTTAGATGTTCTGCCGCACGCCGCTACACTGATGTATTCAACGAGTATATACCTTGGCCGACAGCCCGGTAATCTTGGAAATTTCATCGGATGGGATAATCATTGCAATTGTTGGTCTTCAACAGAATGCCTAGTAAGCGCGAGTCATCACTCGCGTTGACTACGTCCCTGCCCTTTGTACACACCGCCCGTCGCTCCTACCGATTGAATGGTCCGGTGAAGTGTTCGATCGCGGCGACGGGCGGTTCGCCGCCCCCGACGTCGCGAGAAGTCCATTGAACCTATCATTAGAGAAGAGAATCGTAACAAGTTTCCGTAGTGAACCTCGAAGATCATTGTCGTGACCCTGACCAAAACAGACCGTGCTCGCGTCATCCAATCCTCCGACGATGGCATTGTTCGTCGTTCGCCAAATTCCTCGACCGCCTCCACTCCTAGAGCGGGCTCGTGTAAAAGAACCCACGCGCCGAAGGCGTCAAGAACACTGTGCCTAACCCGGAGATGGCTAGCTTGCTGTCGTCACCTGTGTTGCAAATATATTTAATCCACACGACTCTCGCAACGATATCTCGCTCTCGCATCGATGAAGAACGTAGAAATGCATACCTGTGTGAATTGCAAATCCCGCGAACCATCGAGTCTTTGAACGCAAGTTGCGCCCAGCCACTCGGCCGAGGCACGCCTGCCTGCGTCACGCCAAAACACGCTCCCAACCACCCTCTCGAATTGGATGCGCATATGTCCCCGTCCTGCAAGGGCGGTGGCCGAAGATCGGCTGCCGCGTACCGCGTCGGACACAGCGCATGGTGGCGTCCTTGCTTTATCAATGCAGTGCATCCGACGCGTAGACGCATCATGGCCTCGAAACGACCCATCGAACGAAGTGCACGTCGCTTCGACCGCGACCCCAGTCAGCGGACTACCCCTGATTTAAGCATATAAATAAGCGAGAGAAAAACTTACAAGGATTCCCCTATAACGGCGAGCGAACCGGAACACCCAGCTTGAGAATCGGCGCTGTGCCGTCCGAATTGTAGTCTGAGACGCGTCCTCAGCGACGACCGGCCCAATCCCCTGGAAAGGGCGCCTGGGAGGTGAGAGCCCCGTCCGCCCGACCCTGTCGCCCCACGAGCGCGTCAACGAGTCGGGTTGTTTGGAATGCAGCCCAAATCGCGTAGACTCCGTCCAAGCTAAATACAGCGAAGACCGATAGCGAACAAGTACCCGCGAGGAAAGATGAAAAGACTTTGAAAAGAGTCAAAGAGTGCTTGAAATTGCCGAGGAAGCGATGGGGCCGCGATGCGCCCCGGCCGTATGCGGAACGCTCTTGCTGGTCCGCCGCTCGCTCGGGTGGACTGTTGTCGCCGCGTCGCGCCAAAGCCCGGCCCTAGGTGCCTCCGTTGCCGTCGTCGACATGCCGTACCCGCGCGCCGAAAGGCGTTCCCTCGGCACTGCGCTGCAACGCCTGCGGCTCCCCATCCGACCCTCTTGAAACACGGACCAAGGATCTGACATGCGTGCGAGTCGACGGTTTTGAAACCTGGGATGCGCAAGGAAGCTGACGACGGAGGCCCTCACGGCCGCACCGCTGCCGACCCTGATCTTCTGTGAAGGTTCGAGTTGGAGCACGCCTGTCGGGACCCGAAAGATGGTGAACTATGCCTGAGCGGGCGAAGCCAGAGAAACTCTGTGGAGGCTCGAAGCGATACTGACGTGCAAATCGTTCGTCTGACTTGGTATAGGGCGAAAGACTAATCGAACCATCTAGTACTGGTTCCCTCCGAAGTTTCCCTCAGATAGCTGAGCCCATTACGAGTTCTATCAGTAAAGCCAATGATTAAGGCATTGGGACGCAACGTCCTCGACCTATTCTCAAACTTTAAATAGTAGGATGCTCGCTGCTTCGTGACCGTGCCACGAATCGGTGCTCCAAGGGCCATTTTGGTAAGCAGAACTGGCGATGCGGATGAACCGAAGCCGGTGTACGTGCCCAACTGCGCGCTAACCTAGAACCCACAAAGGTGTTGGTCGATTAAGACAGCAGACGTGGTCATGGAAGTCGAAATCCGCTAAGGATGTGTAACAACTCACCTGCCGAATCAACTAGCCCCGAAAATGGATGGCGCTGAAGCGCGCGACCCACACCCGCCATCTGGCGAGCGCCATGCCCCGATGATAGAGGCCGCGGCGCCGCTGCAAAACCCGGCGCGAGCCCGGCGGAGCGCCGTCGTGCAGATCTTGGTGGTAGTACAAATATTCAAATGAAACTTTGAAGCCGAGAGAGAAAGGTTCCATGTGAACGCACTTGCACATGGTAAGCCGATCCTAAGGACGGTAACCCCGCAGATAGCGCATCACGCGCATCCCCCGAAAGGAATCGGTTAAATTTCCCACCGGATGTGCGTTGAACGCGACGTTAGGAATCCGAGACGCCGGCGGGGCCTCGGAAAGTTATCTTTTCTGCTTAACGGCCTGCCAACCCTGGAAACGGTTCACCGAGTAGGGTCCAGTGGCCGAAGAGCACCGCACGTCGCCGTGTCCGTGCGCCCCCGGCGGCCCATGAAAATCCGGAGGACCGAGTACCGTTCACGCCCCGTCGTACTCATAACCGCATCAGTCTCCAAGTGAACACCTCTGCCATGGAACAAGTAGCAAGGGAATCGGCAAAACGATCCGTAACTTCGGGAAAAGGATTGGCTCTGAGACTGGCTCGGGGTCCCGCCCCGAACCCGTCGCTGTTGCGATTGCTCGACTGCTCACGCGGCGAGAGCGTCGCCGCGGCCGGCCGGGACGACCGGAATCGCCCCTTCGGAGCTTTCCCCACATGAAACATCGACTCAGAACTGTACGACAAGGAATCCGACTGTTTAATTAAAACAAAGCATGCGATGGTCCTCGCGATGCTGACGCAATGTATTTCTGCCCATGCTCTGAATGTCAAAGGAAAATTCAACCAAGCGCGGTAAACCGGAGTAACTATGACTCTCTTAAGTACCAAATGCCTCGCATCTAATTAGGACGCGCATGAATGATTAACGAGATTCCCACTGTCCCTGTCTACTATCCAGCGAAACCACAGCCAAGGGAACGCTTGCGGAATCACGGAAAGAAGACCCTGTTACTTGACTCTAGTCCACTTGTGAAATGACTTAGAGGTGTAATAAGTGGAGCCCTTACGGCGCAATGAAATACCACACTTTTAACGTTATTTTACTTATTCCGTGGTCGAAGCGGGCATGTCCCCTCCTTTTGCTCCAAGCCCGTTTATCGGCCATCCGGCGAAGACATTGTCAGTGGGAGTTTGGCTGGGCGCACATCTGTTAAAAGATAACGCAGGTTCCTAAGATGAGCTCAACGAAACAAAATCTCTGTGGAACAAAAGGTAAAAGCTCGTTTGATTCTGATTTCCAGTACGAATACAACCGTGAAAGCGTGCCTATCGATCCTTTAGATCTTCATTTGAAGCTAGAGTTCAGAAAAGTACCACAGGATAACTGCTTGTGGCAGCCAAGCTTCATAGCGACGTTGCTTTTTGATCCTTCGATGTCGCTCTTCCTATCATTGTGAAGCAGAATTCACCAATTTGATTGTTCACCCACCAATAGAACGACTGGTTTAGAACCGTCGTGAGACAGGTTAGTTTTACCCTACTGATGACAGTGTCGCGATAGTAATTCAACCTAGTACGAGAGGAACCGTTGATCACACAATTGGTCATCCGCCTTGGTTGAAAAGCCAGTGGCGCGAAGCTACCGTGTCCGATTATGACTGAACCCCTAAGTCAAATCCAACTAGCATGCGACGCCTGCGCCCGCCGCTCGCCCCGACCCACTTAGGGCGCTTGCGCCCCCAAGGCCCTGCCATGGCTAAGTCGGTCCGGCCGATGCCTGATTGGCCGCCTCGAAGCTCCCTTCCCAACGGCGTGGCTGAATCCTTTGCAACGACTTAATAACGCGACGGGCATTGTAATGGCAGAGTGGCCTTGCTGCCACGATCCACTGAGATCCAGCCCCATGTCG	Eukaryota	Archaeplastida	Viridiplantae	Streptophyta	Magnoliopsida	Poales	Poaceae	Hordeum	Hordeum vulgare	Eukaryota;Archaeplastida;Viridiplantae;Streptophyta;Magnoliopsida;Poales;Poaceae;Hordeum;Hordeum_vulgare
GCA_904848315|CAJHBZ010005509.1/729-6050	1	GCA_904848315	112509	5322	GTGCTACCTGGTTGATCCTGCCAGTAGTCATATGCTTGTCTCAAAGATTAAGCCATGCATGTGCAAGTATGAACCAATTTGAACTGTGAAACTGCGAATGCTCATTAAATCATTATAGTTTGTTTGATGGTACGTGCTACTCGATAACCTAGTAATTCTAGAGCTAATACGTGCAACAAACCCCGACTTTTGGAGGGCCATTTATTAGATAAAGCTGACGTGGGCTCTGCTCGCTGATCCGATATTCATGATAACTCGACGATCGCATGGCCTTTGTGCCGCGACGCATCATTCAAATTTCTGCCCTATCAACTTTCGATGTAGATAGGGCCTACCATGGTGGTGACGGTGACGGAGAATTAGGTTCGATTCCGAGAGGGAGCCTGAGAAACGCTACCACATCCAAGGAAGCACAGCGCGCAAATTACCCAATCCTGACACGGAGTAGTGACAATAAATAACAATACCGGCGCGTTATGTCTGTAATTGGAATAGTACAATCTAAATCCCTTAACGAGATCCATTGGAGGCAAGTCTGTGCCAGCAGCCGCGGTAATTCCACTCCAATAGCGTATATTTAAGTTGTTGCAGTTAAAAAGCTCGTATTGACCTTGGCCGGTCGCCGTCCGCCTCACGCGACACCGACCTACTCGACCCTTCGCCGCATCGCGCTCCTACCTTAATTGGCCGGTCGTGTTTTCGCATCGTTACTTTGAAGAAATTAGATGCTCAAAGCAAGCCATCGCTCTGATACATTAGCATGGATAACATCATAGATTCCGTCCTATTGTGTTGGCCTTCGGGATCGAGTAATGATTAATAGGACAGTCGGGCATTCGTATTTCATAGTCAGAGGTGAAATTCTTGATTTATGAAAACGAACAACTGCGAAAGCATTTGCCAAGGATGTTTCATTAATCAAGAACGAAAGTTGGGCTCGAAGACGATCAGATACCGTCCTAGTCTCAACCATAAACGATGCCGACCAGGATCGCGGATGTTCTTATAGGACTCCGCCGGCACCTTATGAAAATCAAAGTCTTTGGTTCCGGGGAGTATGTCGCAAGCTGAAACTAAAGAATTGACGAAGGCACCACCAGCGTGACCTGCGCTTAATTTGACTCAACACGAAACTACCAGGTCCAGACATAGCAAGGATTGACAACTGAGAGCTCTTTCTTGATTCTATGGTGTGTGCATGCCGTTCTTAGTTGGTGGAGCGATTTGTCTGGTTAATTCCGTTAACGAACGAGACCTCAGCCTGCTAACTACTATGCGGACCATCCCTCCGCACTAGCTTCTTAGAGGACTATCGCCGTTAGCGACGAAGTTTGAGCAATAACAGTCTGTGATGCCCTTAGATGTTCTGGCCGCACGCCGCTACACTGATGTATTCAACGATATATACCTTGCCGACAGGCCCGGTAATCTTGGAAATTTCATCGTGATGGGATAGATCATTGCAATTGTTGTCTCAACGAGAATGCCTATAAGCGCAGTCATCACTCGCGTTGACTACGTCCCTGCCCTTTGTACACACCGCCCGTCGCTCCTACCGATTGAATGTCCGTGAAGTGTTCGATCGCGCGACGGGGCGTTCGCCGCCCCCGACTCGCGAGAAGTCCATTGAACCTTATCATTTAGAGAAGAGAAGTCGTAACAAGGTTTCCGTAGTGAACCTGCGAAGATCATTGTCGTGACCCTGACCAAAACAACCGTGCTCGCGTCATCCAATCCTCCGACATGGCATTGTTCGTCGTTCGGCCAATTCCTCGACCGCCTCCACTCCTAGAGCGGGCTCGTGTAAAAGAACCCACGCCCGAAGCGTCAAGAACACTGTGCCTAACCCGGAGATGGCTAGCTTGCTGTCGTCACCTGTGTTGCAAATATATTTAATCCACACACTCTCCAACGATATCTCGCTCTCGCATCGATGAAAACGTAGCGAAATGCGATACCTGGTGTGAATTGCAGAATCCCGCGAACCATCGAGTCTTTGAACGCAAGTTGCCCCGAGCCACTCGCCGAGGCACCCTGCCTGGGCGTCACCCAAAACACGCTCCCAACCACCCTCTTCGAATGGATGCGCATATGGTCCCTCGTCCTGCAAGGGCGTGGCCGAAGATCGGCTGCCGCGTACCGCGTCGACACAGCGCATGGTGGCTCCTTGCTTTATCAATGCAGTCATCCGACGCGTAGACGCATCATGGCCTCGAAACACCCATCGAACGAAGTGCACGTCGCTTCGACCGCGACCCCAGTCAGCGGACTACCCCTGAGTTTAAGCATATAAATAAGCGAAGAAGAAACTTACAAGGATTCCCCTAGTAACGGCGAGCGAACCGGAACACCCACTTGAGAATCGGCGGCTGTGCCTCCGAATTGTAGTCTGGAGACGCTCCTCACGACGACCGGCCCAAGTCCCCTGGAAAGGCGCCTGAGGTGAGAGCCCCGTCCGGCCCGACCCTGTCGCCCCACAGCCGTCAACAGTGGGTTGTTTGGAATGCAGCCCAAATCGGCGTAGACTCCGTCCAAGCTAAATACAGCGAGAGACCGATAGCGAACAAGTACCGCGAGGAAAGATGAAAAGACTTTGAAAGAGAGTCAAGAGTGCTTGAAATTGCCGAGGAAGCGATGGGCCGCGATGCCCCCGCCGTATGCGAACGCTCTTGCTGTCCGCCGCTCGCTCGGGGGTGGACTGTTGTCGCCGCTCGCGCCAAAGCCCGGGCCCTAGTGCCTCCGTTGCCGTCGTCGACATGGCCGTACCCCGCGCCGAAAGCTGTCCCTCGGGCACTGCCTGCAACGCCTGCGGCTCCCCATCCGACCCTCTTGAAACACGGACCAAAGTCTGACATGCGTGCGAGTCGACGTTTTGAACCTGGATGCGCAAGAAGCTGACGACGGGAGCCCTCACGGCCGCACCGCTGGCCGACCCTGATCTTCTGTGAAGGGTTCGAGTTGAGCACGCCTTCGACCCGAAAGATGGTGAACTATGCCTGAGCGGGCGAAGCCAGAGAAACTCTGTGAGCTCGAAGCGATACTGACTCAAATCGTTCGTCTGATTTGGGTATAGGGCGAAAGACTAATCGAACCATCTAGTACTGTTCCCTCCGAAGTTTCCCTCAGGATAGCTGAGCCCATTACGATTCTATCAGTAAAGCCAATGATTAAGCATTGGGACGCAACGTCCTCGACCTATTCTCAAACTTTAAATAGTAATGCTCGCTGCTTCGTGAGCCGTGCCACGAATCGGTGCTCCAATGGCCATTTTTGGTAAGCAAACTGCGATGCGGATGAACCGAAGCCGGTTACTGCCCAACTGCGCGCTAACCTAGAACCCACAAAGGTGTTGGTCGATTAAGACACAGACGTGGTCATGAAGTCAAATCCCTAAGATTGTAACAACTCACCTCCAATCAACTAGCCCCGAAAATGGATGCGCTGAAGCCGCACCCACACCCGCCATCTGGCGAGCGCCATGCCCCGATGAGTAGGAGGCGCCGCCGCTGCAAACCCGGCGCGAGCCCGGCGGAGCGGCCGTCGTGCAGATCTTGTGGTAGTACAAATATTCAAATGAGAACTTTGAAGCCGAAGAGAAAAGTTCCATGTGAACGCACTTGCACATGGTAAGCCGATCCTAAGGACGGTAACCCCGCAGATAGCGCGATCACGCGCATCCCCCAAAGGGAATCGGTTAAGATTTCCCGAGCCGATGTGGCGGTTGACGCGACGTTAGGAAGTCCGAGACGCCGCGGGCCTCGGAAGATTATCTTTTCTGCTTAACGCCTGCCAACCCTGAAACGTTCAGCCGAGGTAGGTCCATGGCCGAAGAGCACCGCACTCGCGCGTGTCCGTGCGCCCCCCGGCCCATGAAAATCCGAGGACCGAGTACCGTTCACGCCCGTCGTACTCATAACCCATCAGTCTCCAAGTGAACAGCCTCTGCCAATGGAACAATGTAGGGAAGGAAGTCGCAAAACGATCCGTAACTTCGGAAAAGGATTGCTCTGAGGACTGGCTCGGGTCCCGCCCCGAACCCGTCGCTTTGCGATTGCTCAGCTGCTCACCGCGAAGCGGTCGCCGCGTGCCGCCGGGGACGACCGGAATCGCCCCTTCGAGCTTTCCCCGAGCATGAAACAGTCGACTCAGAACTGTACGACAAGGAATCCGACTGTTTAATTAAAACAAAGCATTGCGATGGTCCTCGCGATGCTGACCAATGTGATTTCTGCCCAGTGCTCTGAATGTCAAAGTAAGAAATTCAACCAAGCGCGTAAACGCGGAGTAACTATGACTCTCTTAAGTAGCCAAATGCCTCGTCATCTAATTATGACGCCATGAATGGATTAACGAGATTCCCACTGTCCCTGTCTACTATCCACGAAACCACAGCCAAGAACGGCTTGGCGAATCAGCGGAAAGAAGACCCTGTTGACTTACTCTATCCGACTTTGTGAAATGACTTGAGAGGTGTAGATAATGGGACCCTTACGCGCAAGTGAAATACCACTACTTTTAACGTTATTTTACTTATTCCTGGTCGAAGCGGCATGTCCCCTCCTTTTGGCTCCAAGGCCCGTTTTATCGGCCGATCCGCGAAGACATTGTCAGTGATTTGGCTGGCGCACATCTGTTAAAAGATAACGCAGTGTCCTAAATGAGCTCAACGAGAACAAAATCTCGTGGAACAAAAGGTAAAAGCTCGTTGATTCTGATTTCCAGTACGAATACAACCGTGAAACGTGCCTATCGATCCTTTAGATCTCGAGTTGAAGCTAAGTGTCAAAAAGTTACCACAGGATAACTGCTTGTGCACCAACGTTCATAGCGACGTTGCTTTTTGATCCTTCGATTCGGCTCTTCCTATCATTGTGAAGCAGAATTCACCAAGTGTTGATTGTTCACCCACCAATAGAACGTGAGCTGGTTTAGACCGTCGTGAGACAGGTTAGTTTTACCCTACTGATGACATGTCGCGATAGTAATTCAACCTAGTACGAAGGAACCGTTGATTCACACAATTGTCATCGCGCTTGTTGAAAAGCCAGTGGCGCAAGCTACCGTGTGCCGATTATGACTGAACGCCTCTAAGTCAAATCCAAGCTAGCATGCGACGCCTCGCCCCCGCTCCCCCGACCCACGTTAGGCGCTTGCCCCCCAAGCCCTGCCATGCTAAGTCGGTCCGCCGATGTGCCGATTGCCGCCTCGAAGCTCCCTTCCCAACGGCGTGGCTGAATCCTTTGCAGACGACTTAAATACGCGACGGGCATTGTAAGTGCAGAGTGGCCTTGCTGCCACGATCCACTGAATCCAGCCCCATGT	Eukaryota	Archaeplastida	Viridiplantae	Streptophyta	Magnoliopsida	Poales	Poaceae	Hordeum	Hordeum vulgare	Eukaryota;Archaeplastida;Viridiplantae;Streptophyta;Magnoliopsida;Poales;Poaceae;Hordeum;Hordeum_vulgare
GCA_904848315|CAJHBZ010005509.1/8911-14031	1	GCA_904848315	112509	5121	CGTGCTACCTGGTTGATCCTGCCATATCATATGCTTGTCTCAAAGATTAAGCCATGCATTGCAAGTATAACCAATTTGAACTGTGAAACTGCGAATGCTCATTAAATCATTATATTGTTTGATGTACGTGCTACTCGATAACCGTATAATTCTAGAGCTAATACGTGCAACAAACCCCGACTTTTGGAGGCCATTTATTAGATAAAGCTGACGTGCTCTGCTCGCTGATCCGATGATTCATGATAACTCGACGGATCGCATGGCCTTTGTGCCGGCGACGCATCATTCAAATTTCTGCCCTATCAACTTTCGATGGTAATAGGCCTACCATGTGTGACGGTAGCGAGAATTAGTTCGATTCCGAAGGACCTAAAACGCTACCACATCCAAGAAGCACAGCGCAAATTACCCAATCCTACACGGAGTATGACAATAAATAACAAACCGCGCGTTATGTCTGTAATTGAATGAGTACAATCTAAATCCCTTAACGAGATCCATTGGAGCAATCTGTGCCACACCGCGTAATTCCACTCCAATACGTATATTTAAGTTTTGCATTAAAAAGCTCGTAGTTGACCTTGGCCGGTCGCCTCCCCTCACGCACACCGACCTACTCGACCCTTCGCCGCATCGCGCTCCTACCTTAATTGCCGTCGTGTTTTCGCATCGTTACTTTGAAGAAATAAGTGCTCAAAGCAACCATCGCTCTGGATACATTAGCATGATAACATCATAATTCCGTCCTATTTGTTGGCCTTCGGATCGATAATGATTAATAGGACATCGGGCATTCGTATTTCATATCAAGTGAAATTCTTGATTTATGAAAGACAACAACTGCAAAGCATTTGCCAAGGATTTTTCATTAATCAAAACGAAAGTTGGGCTCGAAGACGATCAGATACCGTCCTATCTCAACCATAAACATGCCGACCAGATCGCGATTTCTTATAGACTCCGCCGCACCTTATAAAATCAAAGTCTTGGTTCCGGGATATGGTCGCAAGCTGAAACTTAAAGAATTGACGAAGCACCACCAGCGTGAGCCTGCGCTTAATTTGACTCAACACGGAAACTTACCAGTCCAACATACAAGATTGACAACTGAACTCTTTCTTGATTCTATGGTGGTGCATGGCCTTCTTAGTTGGTGACGATTTGTCTGTTAATTCCGTAACGAACAACCTCACCTGCTAACTACTATGCGACCATCCCTCCGCAGCTAGCTTCTTAGAGGACTATCGCCGTTTAGGCGACGAAGTTTGAGCAATAACAGTCTGTGATCCCTTAGATGTTCTGCCGCACCGCCTACACTGATGTATTCAACGATATATACCTTGCCACAGCCCGTAATCTTGAAATTTCATCGTGATGGATAATCATGCAATTGTTGTCTTCAACGAGAATGCCTAGTAAGCGCAGTCATCACTCGCGTTGACTACTCCCTGCCCTTTGTACACACCGCCCTCCTCCTACCGATTGAATGTCCTGAAGTGTTCGATCGCGGCGACGGGCGTTCGCCGCCCCCGACGTCGCAGAAGTCCATTGAACCTTATCATTTAAGAAGAGAATCGTAACAAGTTTCCGTAGTGAACCTGCAAGATCATTGTCGTACCCTGACCAAAACAACCGTGCTCGCGTCATCCAATCCTCCGACGATGCATTGTTCGTCGTTCGGCCAATTCCTCGACCGCCTCCACTCCTAGAGCGGCTCGTGTAAAAGAACCCACGCGCCGAAGGCGTCAAGAACACTGTCCTAACCCGGAATGCTACTTGCTGTCGTCACCTGTTTGCAAATATATTTAATCCACACGACTCTCGCAACGATATCTCGCTCTCCATCGATGAAGAACTACGAAATGCATACCTGTGTGAATTGCAGAATCCCCGAACCATCGATCTTTGAACCAAGTTGCGCCCAGCCACTCGCCGAGCACCCTGCCTGGCGTCACGCCAAAACACCTCCCAACCACCCTCTCGGAATTGGATGCGCATATGTCCCTCGTCCTCAAGGCGTGGCCGAAGATCGCTGCCGCGTACCGCGTCGACACAGCGCATGTGCGTCCTTGCTTATATCAATGCATGCATCCGACCGTAACGCATCATGCCTCGAAACGACCCATCGAACAAGTGCACTCGCTTCGACCGCGACCCCAGTCAGCGACTACCCCTGAGTTAACATATAAATAAGCGAAAAAAACTTACAAGATTCCCCTATAACGCGACGAACCGGAACAGCCCACTTGAAATCGGCGCTGTCCGTCCGAATTGTAGTCTGAGACCGTCCTCACGACGACCGCCCAAGTCCCCTGAAAGGCCCTGAGGTGAGAGCCCCTCCGCCCGACCCTGTCGCCCCACGAGCCGTCAACGATCGTTGTTTGGAATGCAGCCCAAATCGGCGTAACTCCGTCCAAGCTAAATACAGCGAAACCGATAGCGAACAAGTACCCGCGAGGAAAGATAAAAGATTTTGAAAAAGAGTCAAAGATGCTTGAAATTGCCGAGGAACGATGGGCCGCGATGCCCCCGCCGTATGCGAACGTCTTGCTGTCCCCCTCGCTCGGGTGTGACTTTTCGCCGCGTCCGGCCAAAGCCCGGCCCTATGCCTCCGTTGCCGTCGTCGACATGCCGTACCCGCGCGCCGAAAGCTGTCCCTCGCACTGCCTGCAACGCCTCGCTCCCCATCCGACCCGTCTTGAAACACGACCAAGAGTCTGACATCGTGCGAGTCGACGTTTTGAAACCTGATGCCAAGAAGCTGACGAGCGGAGCCCTCACGCCGCACCGCTGCCGACCCTGATCTTCTGTGAAGGTTCGATTGGAGCACGCCTGTCGGACCCGAAAGATGGTAACTATGCCTACGGCGAAGCCAAGAAACTCTGTGAGCTCGAACGATACTGACGTGCAAATCGTTCGTCTACTTGGTATAGGCGAAAGACTAATCAACCATCTAGTACTGTTCCCTCCGAAGTTTCCCTCAGATAGCTGAGCCCATTACAGTTCTATCAGTAAAGCCAATGATTAGAGCATTGGGACGCAACGTCCTCGACCTATTCTCAAACTTTAAATAGTAGATGCTCCTGCTTCGTGAGCCGTGCCACGAATCGTGCTCCAATGGCCATTTTGGTAACAAACTGCGATGCGATGAACCGAAGCCGGTTACGTGCCCAACTGCCGCTAACCTAGAACCCACAAAGGTGTTGTCGATTAAACACAGACGTGTCATGAAGTCGAAATCCGCTAAGAGTGTTAACAACTCACCTCCGAATCAACTACCCCGAAAATGATGCGCTGAAGCGCGCACCCACACCCGCCATCTGGCACGCCATGCCCCGATGATAGAGGCGCGCGCCGCTGCAAAACCCGCGCGAGCCCGCGAGCGCCGTCGTGCAGATCTTGTGTAACAAATATTCAAATGAAACTTTGAAGGCCGAAGAGAGAAAGTTCCATGTGAACGCACTTGCACATGGTAAGCCGATCCTAAGGACGGTAACCCCGCAATACGCATCACCGCATCCCCCAAAGGAATCGTTAAATTTCCCGACCGATGTGCGTTGACGCGACGTTAGAAGTCCGAACGCCGCGGGCCTCGGAAGAGTTATCTTTTCTGCTTAACGCCTCCAACCCTGAAACGTTCAGCCGAGTAGGTCCATGGCCGAAGAGCACCGCACTCGCGCGTGTCCGTGCGCCCCCGCGCCCATGAAAATCCGAGACCGAGTACCGTTCACGCCCGTCGTACTCATAACCGCATCAGTCTCCAAGTGAACACCTCTGCCAATGAACAATGTAGCAAGGAAGTCGCAAAACGATCCGTAACTTCGGAAAAGATTGGCTCTGAGACTGGCTCGGTCCCGCCCCGAACCCGTCGCTGTTGCGATTGCTCGAGCTGCTCACGCGCGAGAGCGTCGCCGCTGCCGCCGGACGACCGAATCGCCCCTTCGAGCTTCCCCGACATGAAACATCGACTCAAACTGTACGACAAGGGAATCCGACTGTTAATTAAAACAAAGCATTGCATGTCCTCGCATGCTGACCAATGTGATTTCTGCCCATGCTCTGAATTCAAAGTGAAAAATTCAACCAAGCGCGGTAAACGCGAGTAACTATGACTCTCTTAAGTACCAAATGCCTCGTCATCTAATTATGACGCCATGAATGATTAACAGAATCCCACTGTCCCTGTCTACTATCCACGAAACCACAGCCAAGAACGGCTTGGCGAATCACGGAAAGAAGACCCTGTTGACTTGACTCTAGTCCGACTTTGTGAAAGACTTGAGAGTGTAGATAAGTGGACCCTTACGCCAATGAAATACCACTACTTTTAACGTTATTTTACTTATCCGTGGTCGAAGCGGCATTCCCCTCCTTTTGGCTCCAAGCCCGTTTTATCGCCGATCCGCGAAACATTGTCAGTGGAGTTTGGCTGGCGCACATCTGTTAAAGATAACGCAGTGTCCTAAATGACTCAACGAAACAAAATCTCGTGTGAACAAAAGGTAAAAGCTCGTTTATTCTGATTTCCAGTACGAATACGAACCGAAAGCGGGGCCTATCGATCCTTTAGATCTTCGAGTTTGAAGCTAGAGTTCAAAAATTACCACAGGATAACTGCTTGTGCAGCCAACGTTCATACGACGTTGCTTTTTGATCCTTCGATGTCGCTCTTCCTATCATTGTGAACAAATTCACCAAGTGTTGATTGTTCACCCACCAATAGAACTGAGCTGGTTTAGACCGTCGTGAGACAGTTAGTTTACCCTACTGATACAGTGTCGCATAGTAATTCAACCTAGTACAAGAACCGTTATTCACACAATTGTCATCGCGCTTGTTAAAAGCCATGGCGCGAAGCTACCGTGTCCGATTATACTGAACCCTCTAATCAGAATCCAACTACATGCACGCCTCGCCCCCGCTCGCCCCACCCACGTTAGGGCGCTTGCGCCCCCAAGGCCCTGCCATGGCTAAGTCGTCCGCCGATGTCCGTGATTGGCCGCCTCGAAGCTCCCTTCCCAACGGCGTGGCTGAATCCTTTGCAGACGACTTAAATACGCACGGGCATTGTAATGCAGAGTGCCTTGCTGCCACATCCACTGAGATCCACCCCATGTCGCA	Eukaryota	Archaeplastida	Viridiplantae	Streptophyta	Magnoliopsida	Poales	Poaceae	Hordeum	Hordeum vulgare	Eukaryota;Archaeplastida;Viridiplantae;Streptophyta;Magnoliopsida;Poales;Poaceae;Hordeum;Hordeum_vulgare
GCA_904848315|CAJHBZ010005543.1/14142-19228	1	GCA_904848315	112509	5087	CCTGGTTTACCGCCATGTTGTCTTTTGCTTTCTCAAAAATTTAAACCATGCATGTGCAGGATGAAAACCCAATTTTAACGGGGGAAACCCGCGAATTTGGCCCTTTAAAACGGGGGGAAAGGGGGGGGGATCGGAGCGCCCGGTAACCTAGTTAAACAGGCTTACGGGGCAACAAACCCCTGGGCTTTGGGGGGCGCATTTTTAGATTAAAACGATGGGGCCGGGGCCCTGACCGATGATTTGGGAAAAAAAGAGGACGCTCCTTTTTGGGGCCGGGGACGCATCATTTTAATTTCGCCCTACAAATTTCGTGGGAGGATAGGGCCTACATGGGGTGACGGGGGACGGAGAATTTGGGGTTTGATCCGGGGAAGGGGGCCTGAGAACGGCTACCACATCCAAGAAAGGGACAGGCGCCAAATGAAACCTTCCGACCGGGGGGGTGACTTAAATTTCAATACCGGCGCGTTAGTGCTGGGAAAGGAATGATACATCTAAAAACCCCCAAAGGGATCCATTGGGGGGCAAGTCTGGGGCCACAGCCCGGTAATTCCCCCAAAAGCGTATATTTAAGGGGGGGCAGGTTTAAAACTCGTAAATTAACCCGGGGCCGGGGCGGCCGGGCCGCCTCACGCGAGCACCGACCTACCGCCCCTTTGGCCGGATCGCGCTCCACCTTAAATTTGGGCCGGGCGTGGGTTTTTCACGGGGTTTTTTGGGGTTTGGGGGCTCAAAGCAGCCTTTTGCCTGGTACATTGCAGGGGAACATCAAGGGTTCCGGCCATTGGGGGTTCCTTCGGGAGAGAATATTAATTTGGGACATCGGGGCCGGGGGTTTTTTGTCAAAGGGAAACTTGGGGTTTTTAAAACAACCGGGGAAGCTTTGGGGCCAAGGGGGTTTTTTATCAGACGAAAATTGGGGGTCGAAGACTTTAATACCGTCCCCAGCTCAACCCTAAAAATGCCGCCAGGGATCGGGGGAAGGTTTCTTGATAGGCCCGCCGGGTCCTTTTGAAAACAAATCTTTTGGCCGGGGGGGTTGGGCCCGGTAACTTATGTTGGCGGAAGGGGAAACCCAGGGGGGAGCCTGGGCTTATTTTTACTCCACGGGGAAAATTACCAGGCCAGACATAGCAAGGGGGACTGAGGGTTTCTTTCCCGGTGGCAGGGGGGGGCATGGCCGTTTTTAGGTTTGGGGGGCGATTTTTGGGGGGGAACCGTTAACGAAAAACCCAGCCGGGTACTTGCTAACGGGGCCCCCCCTCCACAGCCTTGAGGGGGTACGCCGGTTTCCCAGGGGGGAGGGAATTTTCAGGCGGGGATGCCCTTTGAGTTTTGGGGGCCCGCCGAAACTGAGGGGTTTCAACGGATTAAACCTTTGGGCCCACGGGCCCGGGGAAGGGAAAATTTCATCGTAGGGATAATTTAATGTTGGGGGCTTCAACAGAAAGCCGTTAAGCGCGAGTCACACTCCGGGCCCCTCCCTCCCTTTTTACCACCGCCCTCGCTTTCCAAACCCTTGAAGGGCCTGAAGTGCGGGTCGCGGGGACGGGGGGGGCGCCGCCCCCCGTCGGAGAAGTCCTTGGGGCCTTACTTTAAGAAGGGGAAGTCGGAACGGTTTCCGTAGGGAACCGGGAAGGGGCATTGGGGGGTGACCCGGGCCAAAAAAGCAACTCGCTCATCCAATCCTCCGAAAGTTGGGTTTGGGTTTGTCGTTCGGCCCATTCCCGAAACCCCCCCCTCCAGAGCGGGGGGCCCGGGGGGAAAAAAAACCCCCGGGGCCGAAGGCGTCAAGGAACACGGCCAACCCGGGGGGTTGGGTACCCTTCGGGGCTACTTGGGCAAAATTTAACCCACGACTCTCGGCAAAAGGATTGCTCCGCTGCACGGATTTAAAATAGCGAAATGGGGATACCTGGGGGAATTGGGAGAAACCCCCAACCACGGGCTTTGAAAAGCAAGTTGCGCCCGGGCCCTCGGCCAGGCCCCTGCCGGGGGCACCCAAAAACGCTCCCAACCACCCCCTTTCGGGAAAAGGGATGCGGCAATTCCCTCGTCCGCAAGGGGCGGGGGGGCCCAAGATCGGCTGGGCCCGGCCCTACCGCTCGGGCACAGCCAGGGGGCGCCTTGCTTTTTCAAGGGGGCATCCGACGCGAGAAAGGGATTTTGGCCCGAAAAGCCCATCGAACGTTTTCACCCTTCGACCGCGACCCCAGGCAGCGGGGCACCCGCGATTTAAGCATTTAAATAACGGGGGAAAAAACTTTCAAGGGTGCCCCAAAACGGGGGCCCAAACCCGGGGAAAAGCCCAGCCCGAATCGGGCGGGGGGGCCGGCCGAATTTTAGGCCGGGGGACGCGTTTCCCAGCGACACCGGGCCCCGTCCCCCCGGAAAGGGGGCCTGGGGGGTAGAGCCCCGCCGGGCCCCCCGGTCCCTTCCCCCCGACGCGGGCAACGAGTCGGGGGGTTTGGGAAGCACCCAATCGGGGGTAACTCCGCCAAGGGTAAATAAGGGGAGGAAACCCATAGCGACAAGGGCCGGGGGGAAAAGAAAAGGGCTTTGAAAGAGGCCCAAAGGGCTTGAAATTGCCGGGGGGGGGTGGGGGCCGGCGATTTCGCCCCCGGGCCCTTGGGGGAACGCCGGGGTGTCCCCCCCTCGGCTCGGGGTGTGGGGCTTTGTCGGCCGCGTCGGGGGCCCAAAGCCCGGGGGGCCCCAGTGCCTCCGGGTTTCCGTCCTCGACTTGGGCCCGGTACCCGCGGGGCCGAAAGGCGTTCCCTCGGGGACTGCCCCTGCAACGGCCCCGGCTCCCACCACCCTTTTTGAAAACCACCAAAAGGGGGCCCCATGCGTTTGAGCGACGGGTTTTTAAACCCGGGGTGCGCAAGGGAAACTGACGTCGGGAGGCCCCACGGGCCGCACCGCTGGCCGCCCGGATCCTGTGAAGGGGGCGAGGGGGGGCACCCGGGCGGGGGCCCGAAAGATGGTGAACTATGGGCCGGCGGGGGAAACCGAGAATCTGGGGGACCGAAACGATACTGACGGGCAAATCGGGTTTGTCTGACGGGGTTTTGGGGGGAAAACAATCGACCACATACGGTTCCCCCGAAGTTCCCGCGAACTGGGGCCCCTTTCGGTTCATTCGGAAAGCCAAATGTAGAGGCAGGGGGACGCAAAAGCCCGACCTTTCTCAAACTTTAAAAGGGAGGCTCGGCGGCCGGGAGCCGTGCCACGGGAACGGGGGCTCCATGGGGTTTGTTTGGGAAGCAGAATGGGGATCGGGTTCCGGCCGGGGTTTCGGTGCCCAACGGGGCCTAACCTGAACCCACAAGGGGGTTGGTCATTTAAAACAGCAGGACGGGGGGCAGGAAGCGAAAACCCCCAAGGGGTGGAACAACCACCTCCGATCAAATTGCCCCGAAAAAAGGGTGGCGCGAAGCGGGGCGCCCACACCCGGCCTCTGGGGGAGCGCCTTTCCCCGAGGGGTAAGGGGGCCGGGGGCCCCGGCAAAACCCGGGGGCACCCGGGGGGCGGGCCCTCGGGCAATCTTGGGGGTAATAGCAAAAATTCAAAAGGAAAATTTTAAAGGGCCCAAAGAAAGGTTCCCGGGGGACGGCACGCCTGGGAAGCCGACCAAGGGGGTCGGGAACCCCGGGAGAAGCGCGATCACGCGCATCCCCCGAAGGGAAACGGGTTAAAATTTCCCGGCCGGGTGTGGCTTGAAAGGCGACGTTAGGAAGTCCGGGGACGCCGCGGGGGGCCCCAAATTACCTGCTTAACGGGCCGCCAACCCGGGAAAATTCACCGGGAGGTCCATGGGCCCGGGAAAAGCCCCCCCACTCGCGGGTTCCGTGCGCCCCCGGCGGCCCATAAATCCGAGGACCATAAACCCTTCAAAAGCCCGGGGCGTACTCATAACCGCTTTAGGTCCCCAAGGAACACCCCCTGGCCAAGGGCAATGAGGCAAGGAAATCGGCAAAACATCCGTACTTCGGGAAAAAAAAGGGTGGGTCCCGAGGACTGGGCCGGGGCCCGGGCCCCACCCGTCGGCTGTTGGGGGAGGGGTCGGGTGCCACGCGCGGAGGGGCGCCGCGGCCGCCGGGGGACGGGCCCGGGAAACGCCCCTTCGGGGGCTTTCCCCAGCAAACAGCGACCAAACGGTACGGGCAAGGGGGTTTCCCCGGTTTTTTAAAAAAAAGGGATTTCAGGGGCCCGCCGGGCGGGCCAATTGTTTCTGCCCAAAGGGTCGAATGGCATTGGGGGAAAAACCAACCAACCCCGGGGGGAAAGCGGGAGTAACAGCCCTTTAAGGAGCCAAAGGGCCCCGTCATCTAATATGACCGCAGGTGGGGGTTTTCGGGGAATTCCCCACGGCCCCGTCTACTATCCGCAAAACCCACCGGGGCGGGTTGGCGGGAAACCGGGGAAAAAAAAACCCGGTTGACTCCGGGGCCCTTTTTGAAATGACGGGGTTGGATAAGGGGAGCCCCAAAGGGCCAAGTGAAAAACCACACTTTAACGTTTTTTACTTTTTCCTGGGCGGAACGGGGGTGGGCCCCCCCCTTTGGCTCCAAGGCCCTTTTTTTTGGCCGTTTCCCGGAAAGACATTGAAGGGGGGGGTTTTGGGGGCGGGACATCTTTAAAAGATAAAGCAGGGGCCTAAATTTTTCCCAAAAAACAAAATCCGGTGGGCAAAAGGGAAAAGCCGGGTTTTTTCCGACCATACGAAACCCCCGTGAAAACGGGGCCCTTGACCTTTAGATCCCCTTTGGGGGGGAAGCTAGAGGGGTCAGAAAGTTACCACAGGGGGTCGGGGGGGGAGCCAAGGCTTTACCCCGGGTTTTGGGGGCCTTCAGGCCCCTAGCTTTTGGGCAAAATTCCCAATGGTTTGGTTGGTTTACACCCCAATAGGGCGGGGCTGGGTTTGACCGCCCGGGGGAAAAGGGGGGGGGTTTTTCCCACTTTAGGGCAGGTCGCGAAGTAAATTTAACCTATACGAAAACCGTTGATTCACACAATTGGGGCACGCGCTTGGGGGAAAAGCCCCGGGGGCAAACTACCGGGCCGAAATTTTGCTAACGCCCAAGTCA	Eukaryota	Archaeplastida	Viridiplantae	Streptophyta	Magnoliopsida	Poales	Poaceae	Hordeum	Hordeum vulgare	Eukaryota;Archaeplastida;Viridiplantae;Streptophyta;Magnoliopsida;Poales;Poaceae;Hordeum;Hordeum_vulgare
GCA_904848315|CAJHBZ010005543.1/22422-27375	1	GCA_904848315	112509	4954	TCCTGCCATATCATTTGCTGTCGCAAAGATTTTGCCTTTCATGTGCAATTTTGAACCCCAATTTTAACTGGAAACGGGGAAGGCTCTTTTAAAACAGTTATAGTTGGGGATGGTTTCGTGCTACTCGGATTCCGTAGGGGTTTTTTAGGCAATACGTGCCAACCCGTCTTTGGGGGGGGCGCATTTTGGGGAAAAAGGGTGACGGGGCCGCTCGCGGGTTCCCATGATCTTGGAAAAAACCGACGGGTCGCAGGGGCCCTTTTTCCGGGGACGCAACTTTTAAATTTGGGGGCCCCACAACTTCGATGGGAATAGGGGCCACCTGGGGGGAAAGGGGGACGAGAAATTAGGGTCGATTCCGAAGGGGCCTGAAAACGGGGACCACACCAAGGAAAGGGAGCGCGCGCAAATTTTTCCCTTTTCCCGAAAACGGGGGGGTGGGCAAAATAACAAAACCGGGGGTTAGGGGGGGGGAATTGGGGAATTTAGTACAATTTTTTAAACCCCTTCGAGGTTTCCCGGAGGCAAATCTGGTGCCAACAGCCGCGGTAATCCAGCCCAATAGCTATTTTTTAAAAGGGGGGCAGTTAAAAGCTCGTGGGCCGGGGGCCCGGCGGCCGTCCGCCCCGGCACCCGACCACCACCCTTTGGCCCCGGGATCGCGCCCTGCCTTAATTCCGGGTCGTGTTTCGGGATCGGGGGGGAAGAAATTAGATGCTCAAGCAAACCTCGCCTGGGGAAAATGAGCATGGGATCACATAGGACCGGGCCATTTTGGGGGCCCCCTTTGGATCGATAAAGATTAAAGGGGCAGTCGGGGGCAAACGTTTTTAATCAAAAGGGGGGGAAAACGGGGTTATGAAAAAAGAAACGCGAAAATTTTTCCAAGGGGGGTTTTTTTTAATTTAAGAACGAAAGGGGGGGGTCGAAGACACAATCCGTCCCCATCCACCAAAACGAGGGCCCCCGGGACGGCGATGTTTCTTAAGGGCCCGCCGGCACCTTAGGAAATAAAACTTTGGGGGGGGCCGGGGGGGTTGGGCCCCCCGGAAACTTTGGGAAGGGCGGGAAAGGGGACCCCAGGCGTGGCCGGGGGGTTTTTGGGCTCAACTCGGGGAATTTCCAGGGCCCCAAAATGAGCAAGATTTACAACGAGGCCGGGCCGGGGGGCATGGTGGGGGCATGCCCTGCTTTGGGGGGCGTTTGTCGGGGAATTTTCCGGGAAAAACGAGACCCTCAGCCTGCTAACACTTGGGGGGAGCCATCCCTCCCCACTTCTAGAACACCCGGGTAGCCGACGGAAGGGGAGGCAATAACAGGCGGATGCCCTGATGGGCGGGCCCCCGCGGCCCACACGGGGGGAACAACAGTTTATTGCCTTGGGCCCCCCCCGCCCGGGGAAACGGGGAAAACTTTGGGTTTGGGGAAAATCTGGGTTGGGGGCCACGGAATGCCGAGTAACGCGATCACAGCCCGTTGACACCCCTGGCCCTTTGTAAAACCACCGTTTCCCCCGCCCTACCGTGGTGGGTTTCCCGGGGGTTTTTTCGATCGGCGGCGGGGCGGGTTTGGGCCCCCCCACGCGCGAGAAGTCCAGGGGAAACCTTTTTGGGGGGGAGAGATGTCGTAACAAGGGTTTTCCCTAGGGACCTGCGAAAGGGTCTTGGGCGTACCCTGATCCAAAAACGACCGGGGCCCCGTCATCCAATCCTCCGAGAATTGGCATTTTTGCGTCGTTCGCCATTCCCGACCGCCCACTCCGAGGACGGGGCCCCGTGGAAAAAACCCACGGCGCCGAAGGCTCAAGAACACGGGGGCCCAACCCGGGGGATGGCTTTTCTTTCGGGCCCCACCGTGTGCAAATTGAAATTAAACCCAACACTCCCCGGCAACGGAAACTCGGCTCTCCCCAGCGAAAAAGATCTAGCAAATGCGATACCTGGTGGTTGGGAGAAGCCCCAACCTTTGAGGGCTGGAAAAGCAAATCGCCCAGGCCCCCCCCGAGGGCACCCCGCCTGGGGTCACGCCAAAAAACCCCCCCAAACCCCCTCTTCGGAAATTTGGGGGGCGGGTTAGGGCCCCCGCCTCAAGGGGGGTGGCCGAAAATTTGGCCCTTGGGCCGGGGTTCCGGCGGGCACAGCCTGGGGGCGGCCTTGCTTATCAATTTCAGTGCATCCGACGCAGAAACGGCTCTTGCCGCGAAACGACCCATCGAACGAAGGCACGTCGCTTGCCCCCGCGCCCCGGGTCAGGGGGACTACCCGCTGATTTTTAAGCATAAAAAATAAGCGGAGAGAAGAAATTTTAAAAGGGATTCCCTATAAGGGGCAGCGAACCGGAACATCCCATTTTGGAAAAATGGGGCGCTGTGCCGTCCGTTTTGGTGGGGGGGGAAAACGCGCCTCAGCGAGGGACCGGGCCCAAGTCCCCAAAAGGGGGCGCCTGGGAGGGTGAGACCCCCCGTCCGGCCCACCCTGTCGCCCCACGGGGCGCGGTCAACGATCGGTTTTTGGGAATGCACCCCCCAAATCGGCGGTAACTCCGGGCCAAAGGGCTAAATAAAAAGGGCAAGACCGATAGCGAACGGGAACCGCTGGAAAAGTTTTAAAAGGACGGAAAAGGATCAAAGATCAAAAGGGGGCCGGGGGGGAAAGGGGAGGGGGCCGCGGGGCGCCCCGGCCGTTGGGGAACGCCTTGCGGGCCGCCGCTGGGCCTGGGGGGGGACGGGTTGTCGGCCGCGTCGCGGCCAAAGCCCGGGGGCCCTAGGTGCCTCCGGTGCCGTCGTCGACATGGCCGGTACCCGCCGCCAAAAGGGCGGCCCCCGGGGGCACTGGCCCCTGCAAGGGCCTGCGGCCCCCCACCGACCCTCAAAACCGGACCAAGGGTCGGACAAGGCGGGCAGTCGAGGGTTTTTAAACCGGATCCCAAAGGGAAGCGTCGACGGGAGGCCCCGGGGGCCCCCGCGGCCGACCCTGACTTCTGTGAAGGGTTGGGTTTTGGGCACGCCTGGGGGGCCCCAAAAGAGGGTAATTTAGGGCCTACGGGGCAAAGCCGGGAAACTCGGGGGGGGGGCCGAAGCGTTTACTGAGGCAAACTTCGTCTGATTTGGGTTTGGGGAAAAAGACTAATCGAACCTCAGTACGGGTTCCCTCCGGGGGTTCCCTCGGGATAGCGGGACCCTTACGGTTTCTTTTTAAAAAGCCAATGTTTGGGGAGGCTGGGGGATACGCCCTCACCTTTCTAAAACTTTTAAATGGGGAGATGGCTCGGCGGCTTCGGTGAGCCGGCCCGGCCCGGGGGCCCCAAAGGGGGCCATTTTTGGGTTAGCGAACTCGATCCCCGGGAGAACCGGAAGCCGGGAGGGGCCCCAACTGCGCGCTAACCTAGCCCCCCAAAAAGGGGGTTTTGGGCGATTAAAGACGCGGGACGGTGGCAGGGAAGTCGAAATCCGCAAGGATGGGGGAAAAACCCGCACCGCCGAATCAACGACCCCGAAAAGGAGGCGCTAAAGCCGCGCGACCCTCCCCGCCAGGCTGCGAGCGCCGGGCCCCCAAAGTAGGGGGGCCCCGGGGCCGGCCGCTGCAAACCCGGGGCCGAGCCCGGGGGAAAGCGCCGTCGGGCAGACGGGGGGTATAAAAATTTAAAATAGAACTTTGTGGGCCCGAAGAGGAGAAAGGCCTGGAACGGCCTGTGCACTTGGGTAAGCGCCCAAAGGGGAACGGGTTTCCCCGCAGATAGCGCGTCACCCACCCCCCGAAAGGGAATGGGGTTTAAAAAGATTTCCCGACCGGGATGTGCGTTGACGGCGACGTTAGGAGTCCCGGGGACGCCGGCGGGGGCCTCGGGGGGGTTATCTTTTTTCGGCTTAACGGCCGCCAACCCTGGGAAACGGGGCAGCCGAGGGGAGGGGGGATGCCCAAGAGCACCCAAAAGTCGCGCGTGCCGGGCCCCCCGCGGCCCATTAAAATCCGGGGGACCATACCGGGCACGCCCGGCGAAATCTGAACCGCATCAGGGCTCCAAGGGAACAGCCTCTGGCCAAAGGGAAAAATGTAGCAAAGGGGAAATCCCGGGAAAACGAGCCGTAACTTCGGAAAAGATTGGCCGGGGGACGGGGCCCGGGGGCCCCCGGGCCCCCAAAACCCCCGCGTTTGGGGAGTGCTCGAGCTGCTCAAGCGCGAGAGCGGCGCCGCGGCCGGCCGGGGGGCACCGGAAAAGCCCCCGGAGCCCCCGAGCATTAAACCCGTCGACTCAGAACTGGGACGGGCAAGGAATCCGACCCGGGGGGGGTTAAACAAAACAGGGGGAGGGCCTCGCGGGTGCGGAACCCCCCAAGGGTTTTTGCCCAGTGCTCTGAATGTCAATGGGAAAATTCAACCAAGCGCTAAACGGGGGAGGAAAATGACCCCCAATAGCCTTGCCCGGGCACTAAAGGGACGGGGCAGAATGGGTTAAAAGAGTACCCATGCCCGTCTTCTATCCGCAAACCACAGCCAAGGGGAAAGGCTGGGGGGAATCAGCGGGAAAGAAACCCTGTGGGGCTGACCAGCCGATTTGGGGGAAAGGGCGGGGGGAGGTGTAGGTAAGTGGGAGCCCTAAAGGGGGCAAGGGAAAAACCCTCAACGGGTTTTTAAAATCCGGGGGCGGAAACGGGGCATGTCCCCCCTTTGGGGGGCCGGGCCCTGAACGGCCATCCGGGGGAAGCAGGGGCAGGGGGGTTGGGGTGGGCGGGCCTCTGGGAAAAAATAAACCCGGTGTCCCAAGAGACGCAACAAACAAAATTTTCGGGGGAACAAAGGGAAAAGCCTTTGATCTGATTTCCTGGACGAAAACAACCGGAACCCGTGCCTACTTCCGTGAGAGCGGATTGGGGCAGAGGTGTCCCAAAAAGGTTTCCCAGGATAACTGGCGGGGGCAGCCAACGGGGGAAGCGACGTTGCTGGGGTTTTAACCC	Eukaryota	Archaeplastida	Viridiplantae	Streptophyta	Magnoliopsida	Poales	Poaceae	Hordeum	Hordeum vulgare	Eukaryota;Archaeplastida;Viridiplantae;Streptophyta;Magnoliopsida;Poales;Poaceae;Hordeum;Hordeum_vulgare
GCA_904848315|CAJHBZ010005566.1/9784-16207	1	GCA_904848315	112509	6424	TTGAAATCCAGCCAGAAGTCAAAATGCTTTTCTCAAAGATATAAAGCAAGAACATCGTAAGCAATGTATGAACCAAAATGAACTGTGAAACTTCCGAATGGCTCCATTAAATCAGTTATAATATGTTTATGAATGGTTACTTGCTACTCGTATAAAACAGTAAAGTAATTCTAGAGCTAAAACTATCAACAAACCCCGACATTTGGGAGGGGCGCATTATATTAGATAAAAGGCAACGTGGGCTCTGCTCGCCAGAACCGATGATTCAATGATAACATCGATCGATCAGCATGTGCACTTTGTGCCGGCGACGCAACCTTTCAAAATATCTTCGACCCTAATCAAGCTTTCGAAGGAAGGATAATAGGGCCAACAAAAAACAACAAAAATGACGTGCAGATCATAGAACAAAGGGTGACGTAGAATTAGGTTCGATTCCGGAAGATTGTAGCCTGAGACACGGCTTACCCCACATCCAAGGAAGGCCAGCATGCGCGCAAAAACCCAATCCTGACACGGGGAGGTAGTGACAATTAAATAACAAATACCGCGGGCGCGTTAGTGTCTGGTAGATAGTAAATGAGTACACATCTCAAATCCCTTAACGAGGATCCATTTGTAGGTCAAGTCCCAGTGCCAATCAGCCGCGGGTAATTACCAGCTCCAATTAGCTTATATTAAGTAGAAGACCGTTAAAAAAGCTCGTTATTTGTACCTTGGCACGAGTCGAGCCAAACGGTCCGCCACACTGCGATCAACGACCGTACTCGAAGCCCTTGGTTCGGCCGGCAATCGCGCTCCTAGCCATAATAGGCCTGGTCCACTGTTTTTCCGCATCGTACATTAGAAGAAATTAGAGAGCTCAAAAGCAACCCTAGCGCTCAGGATACATTAGCATGTGGGAATAACATCAAAGGATTCCGGTCCTAATTTGTGTTGGCTTTCGGATCGGAAGTAAGATTAATAGGGACAGTCGGGGCATTCTGTATTTCAATATTCATAGGTGAAATTCCTTGGATTTGATTTAAAGAACGAACACTGCGAAAGCCATTTTCCAATGATTATTACATTAATCAAGATAACGAAAGTTAGGGGGCTCGAAGAGACTATCAATACCGTCCTAGTCTCAACCATTAAACGTCTGCCGACCAGGGATCGTCTTATGTGCTTTATAGGACTCCGCCGGCACCTTATGAGAAATCAAAGTCTTTAGTATCCGGGGGGAGATATTTGTCGACAATCTTTAACATACACGAATTGCACGTAAGTGCACCAACCAGGCGTGGAGCCATGCGCTTTAATTTGACATCAAACAACGTGAAAACTTACCATTGGTCCATACATATCAAAGGATTGACAGACTGAGAGCTCTTCGATTGATTCAAATTGTGTGTTGGAGCATGGCCGTTCTTATTTGTGAGACGAATTTGTCTGGTTAATCCGTTACCGAACTAGACCATCAGCCTGCTAACTACTAATTCGGATAAGCCATCCATATCCGCAGCTAGCATCTAAAGATGGACTAACGCCGTTTAGCGACGAATTTGAGGCAATAACAGGTTCAGTGATGCCCGCTAAGATTTTTCTGGTGGACCGCAAACGCGCTCGGTCTACACTGAAGTATTCAACGAGTAATATAGCACTTGTGCACGACAGGGCCCGGGTAAATCTTGGGGAAAATTCATCGTGATGTATAGATCATTGCAATTGTTGTCATCAACGAGTATGCCTATTAACGCGAGTCATCAGCTCGCGTTGACAACGTCCCCCTCCTGCCCTTATAACACACCACGCCCGATACGCTCCTACCGATTGAATGGTACCGGTGAAGAAGTGTGTTCGTATCGCTGCGACGGGGCGGTTACGCCCGCCCCCGGAACGTCGCGAGAAGACCATTTAACCTTAATACATTTAGAGGAAGGAGAATGCGTAAACATAATGTTTCCGTAGGTTAACCTGCGGAAGGATCGATTGTCCGTTGACACCATACCAAAAAACAAGACCCAGACGAGTGCTCGCGGTCATCCAATCCACCGACGATGGCATTTGTTTTCGGACGATCGTCCAATTCCCTACGACCAGGCCTCCAGCTCCTAGAGCGGGGGCTCGTGGAAAAAGAAAAACCCACGACGGCCCGTGTAGAGCGTCAAGGAACCCTGAGTTGTGCCAAACACTCCGGGGAGCAGGACTAGCTTGCAGTTGCGTCACCTGTGTTGCAAATAAAATAAATCCACATACGACTCCTCGTCAACGGATAACTCGGCACACGGCATCGATGTAAGACGTACGAAATGCGAATACCTGGTAGTGAATTTGCAGATATCCCGCGAACCATCGATTTCTTAGTAACCAAGTTTTGCTGATCCCGAGGCACACTCGCCGAGGGCACGCCTGAGCCTGGGCGTCAACTCCAAAACAACGCTCCCCAACCACCCTCTTCGGGAATGGGAATGCGCATATTGTACACCACGTTCACAGCAAAAGGGTGCGGTGGGTCCGAAGATTCGGGCTGGGCCGTCGTACCCCGCGTCGGACACACATCTCATGTAGGGCGTCACTTAGCCATAACGAAGCATAGTCAACCGACGCTTTAGACCGTCAACAGGGCCATCGAAACGACCCAAATCAAACAGAAGTTGCCACGACGCGATCGGGAACCGGCCAAAGACCCACCTCCATGTCCATGGCGGTACATAACCCTCAGAGTTAATAATCAAATAAATAAGCGAGTAGAAGAGAAGCTTTCAAGGATTCCCCAAGAACCGGCGAGCGAAACGCGCGGGAACAGCCCCAGCTTGTATAATCGTGCGGCTGAGCCGTCCGAAAATGTAGTCTGGAAATACACCAACAAACAAGCTTCCCAATCGACGCACCCAGGCACCAAGAAGACCCCTGCGAAAAGGGGCGCCTGGAGAGGGCGAGAGCCCCGTCCACCTGCCCGACACCAGTCTCCTCCAATCGGATGCGCTGTCCACGATTCTGTGTTGTTTGGGAATGCAGAACCCAACAAAAATCAGAAGGCCGGTAGACTCCGTCCAAATGCTAAATACAAGGACGAGAAGAACCGATAGCTAACAAGTACCCCAGCCCTCGCGAGGTAAGAGATGAAACAGGACTTTCGTAAAGAGAGTCAAAGAGTGCATATGAAATTGCCGGGGATTGAATCGAGCGAATGGGGCCGGCGATGCGCCCCGGCCGTACTGCGGAACGGCTCTTGCCGTCCGCCGCACGCCTCGGTGTAGTGGACTGTTGTCGGCCGGCCGTCGGCGGCCAAAGCCCGGGCCCTAGGTGCCTCCGGTTGCCGGTCGTCGTGACATGGCCCGTAAACACGCGCTCGCGAAAGGCGAGTCCCTCGGGCACTGCGCTGCCACGGCCTGCGGAGCACCCCATCCGACCCCGACTTGAAACAATCGAGACCAAGGATTCTGACATGCTTGCGAGATCGAACGTGTTTTTGAAACCTGGGAATGGCGCAAGGAAGCTTGACGCGCGGAGGCCCTCACGGGCCGCACCGCTTGGCCGAACCCTGTAACCTACAGTGAAGTGATCGAGTCTGAGCACGCCTGTCGGAACCCGAAAGATGGTGAACAAAGCCAGAGCGGGAGAGGCGATACCCTAGGATACTCAGTGTGGAGGCACGAAGCGTCTACATGACAGCAAAACGTACGTGACTGACTTTGGTATAGGGCGAAAGACTAATCGAACCCTTCTAGTAGCTGGTTCCCCTAACCTGAATTTGGCATTTCCTCACCTCAGGATAGCTGGAAGCCCATAACATAGTTCAATCAGGTAAAGCCAAAGATAGAGGCATTGGGGTGACTCAACTACCACGACCAAAATCCTCAAACTTTAAAAAGAAGGATGGCCTTCTTCTGCTTCGTAGACCGTGGCCAACGGAAATCGTAGGCTCCAAGTTGGCCATTTTTGTATAGGCCACAGAATCACTGGCGATGGCCGGGATGGAACCGGAAGCCGGGTTCGTGCCCAACTGCGCGCTAAACCTAAGATCCCTCAAATGGTGTTGAAACGATTTAAGACAGCAGGAACGGATGTCATGGAACGAAAATCCGCTAAGGAGTGGTAACAACACACTGCCGAAACAACAATCCCCGTGAAAAATGGAAGGCGCAGAAGCGCTCTAACCACATCCACAAAACCCCAGCCCCGCCGGGCCCAATACATGGGCGAAGCGCCATGCCCTGATGAGTTAGGGAGGTGCCGCGGCGGCCGCTGCAAAAACACCGGGGCGCGAGCCCGGGCGGAGCGTCCGTCGGTGCAGATCTTGTAGGTAGAGATCAAATATTTCAAATGAGAACTTTGAGAGGCCTAAGAGGAGAAAGGTTCCCAGTGGAACGGCACATGCACCTGGGTAAATGATCCGATCCTAAGGGACGGGGTAACCCCGGCAGATAAATCGCGATCACGCTCATCCCCCGAAAGGGAATCGGGATAAAAGGATTTCCCGACATGGAAGTGGCGGTTGACGCGACGTTCGCGAAGTCCGTAGACCGCCGGCGGGGGCCCTCGGTTAAGAGTAATCTTTTCCTGCATAAACGGCCTTGCCAACCCTGGAAACCGGTTCAGCCGGAGGTCAGGGTCCAGTGTCCCGGAAGAGCACCGCACGTCGCGCGGTGTCCTAGTGCTCCCCACCGGCGGCCCAAGAAAATCCGGAGGACCGAGAACCGTTACACAACTCCCGGTCGTACTATAACCGCAATCAGGTCTCAAGGTTATAACAGACCCACTGGCCAATTGGAACAATTTAGGCAAGGGAAGTCCGACAAAACGTATTCCCGAAAACTTCGGGAAAGGGATTAATAGATATATCTGTGCTGAGGACTGGGCTCGGGGTCCCCGTCCACCGAACAGTCCGTCGTGCAAGTTAGGCGGAATTTGTGCACGAGCTGCTCACAGCGGCGAGAGCTGGTGTCCGCGTACGCGTGCCTGCCGTGGACGTACCGTGAATCGCCCCTACGGGGAGCATTTCCCCGAGCATGAAACAGACGTACTACACAACAGTTACTGACAAGGGGAATCCGACAGTTTTAACTTCAAACAAAGCATTGCGATGGTCCTCGCGGATGCAGAGCCAAAGTGATTTCAGTCCCAAAGCTCTGAATTTTCAAAGAGAAGAAATTTCAACCAAGCGCGATGGTAGAACTGCTGGAGAAAACTATTACTCTCCTTAAGTAGCCCACTGCCTCACTTCATCTATTAGATACGCGCAAGAAAAGTAATGGTAATTTAACGATATTCCCACTGTCCCTGACACACTAACCAGCGAAACCACAAAGCCAAGGGAACGGCTAGGCGGAAATCAGCGGGAAAGAATACCCTGTTGAGACATTGACCACCAACGTCCGACTTTGATGAATTACTTTGAGAGTAGAATTATAATGTGGGAAGCCCTTACGGCGCGAAGAATTGAAAAAACCCACCTACAAATATAAAACTGTTATTTAAAACGAAAATTCCGTGGGACGGAAAGCGGGCGATGTCCCCTCACTATTAGGCACCAATGACCCGATTATTAATTATATAAAATCAATCGCGAGGACACGAAACTCCGGTCGAAGACTTGACAGGTTGGGAGTTAAGGCTGGGGCGGCACATCAGTTCAAAAGAAAACTCTGGTGACCCAAGATGAGCTCAAACGAGAACAGAAATCACTCTGTAGTGGGAAACAAAAGGGGTATTAAAAACTCGATTGATCCTGCTTCCAGTAACGAAAACACTAACCGATAAAGCATGTGTCCTATCGATCCATATAGATCTTCGTGTAGTTTGAAGCAGAGGAGTCAAAAAGTTACCACATGGATACCGTGTCTAGTGGCAGTCCAGCGTACATAGTGACGACTTATGCAATTTTGATCCATCTGATGTCGGCTCTTTCCTGAATCATAGTGAAGCATAATACACCCAACCAAGTGTATGGATTGTATCACCCACGCAAAAGGGAACGTGGACAGGGTTTAGACCGACGAGAGACAGGTATAGTTTTAAAACCCTACTGATAACATTGTCGCGATAAGAAATATCCAACCCTAGTACGAAGAGGAAACCGACTTTGAATAGCACACAAAAGGTCATCGCTCTTTGTTAAAAGCCAGTGGGCCGCGAAAGCTTAACCGATGTGCGCGAATAAAGACTGAACGCCACTAAATTCAGAATCCAATCTTAGCAATCGACGCCAATGCGGCCCTGCCGCTCGCATGGTACCCGACCCACGTTAGGGGCTCTAGCTCCCCCAAGGGCCCTTGCCTATGGAGGCTAATTCCGGTCCGGCGGCCGATGTGCCGTGATTAGGCCGCCCTACTAAGCTCCCAAGCCCAACGGTCGTTGGGCTGAAACCTTTGCAGTACGACTTAAATACGCGACGGGCATTGGTAAAGAGGCAGAGTGTGGCCTTATGGCTGCCACGATC	Eukaryota	Archaeplastida	Viridiplantae	Streptophyta	Magnoliopsida	Poales	Poaceae	Hordeum	Hordeum vulgare	Eukaryota;Archaeplastida;Viridiplantae;Streptophyta;Magnoliopsida;Poales;Poaceae;Hordeum;Hordeum_vulgare
GCA_904848315|CAJHBZ010005567.1/15450-21330	1	GCA_904848315	112509	5881	TGACCCTTTTCCAGAAAGTCATATTTTTCTAAAAATTTTAACCTTTGCATGTGAAAGAATGAACCAATTTGAACTGGAAACTGCGAATGGCTCATTAAATCAGTTAAAATTTTGTTTAAAGTTACTTGAAACTCAAAACCGTAGAATCTAAGGGTAATACGTGCAACAAACCCCGACTTTTGGGAGGGGCCATTTTTAAAAATAAAAGGCTGAAAGTGGGGTCTGCCGCGACCATGATTCATTAAACCGACGGATCGCATGGCCTTTGTGCCCGACGGGGAAACAATTTTTTTTTCCGGGCCCCATCAATTTTCCGAGGGGGGATAGGGGCCTACCATGGTGGTGACGGGGGACGGAAAATTAGGGTTCGATTCCGGGGAGGGAGCCTGAAAAAAGGCTACCCCCATCCAAGGAAGGAGCAGGCCCCCGCAAATTACCCAATCCTACACGGGGGAGTGGGGGACAAAAAAAACAATAAACCGGGGCTTAGTTTCGGTAAAAAAAATAATACAATCTAAACCCCTTTTAAAGAGGGTCCAAAAGGAGGGCCAAATTTTTGGTGCCCCGAAAACCCCGGGAATTCCAGTTTCCCAAAAGCGTATAAATTTAAATTTTTTTCAGTTAAAAAGCTCGAATTTGGGGCCTTTTGGGGGGGGTCGGGCCGGGCCCCCACGGCGAGCACCGACCAAAACCACCCTTTCCCGGCCGGCAACGCCCCTAGCCTAAAAATTGGGCCGGTCGGGGTTTTTTTGGCATCGTTAATTTGAAAAATTAAAAATGCCAAAGCCAAACCATTTGCTCTGGGTACATTAGCATGGGATAACCTCATAGGGTTCCGGTCCATTTTTGTTGGGGCCTTTTGGGATCGGAGTTTAAAGATTAAAAGGGACAGTTCCGGGGGCATTCCGTAAATTTTTTAATTCCCGAGGGGGAAATTCTTGGAAAAAATGAAAAAACGAACAACTGCGAAAGCATTTGCCAAGATTTTTTTTCATTAAAACAAGAACGAAAGTTGGGGCTCGAAACCGGGTCAATACCGTCCCCAGTCCCCAACCATAAAAATTCCACCAGGGGTCGGGGGATTTCTTTTAGGACCCCCCGCCCCCTTAAGGAAAACAAAGCTTGGTTTTCCCGGGGGGGGATGGTTTGCAAGGGGAAAAATTAAAGGGGAAATTTTAGGGAAAGGGGGAAAACCAAACCCGGCGGGGGCCTGCGGCTTTAAAAAGGGGCTCAACACGGGGAAAAAAACCCCTTTTCCCGACATAGCCCAAAGGGTTGCAGACTGAGAGCTCTTTCTTGATTCTATGGGGGGGTGCATGCCGTTCTTAGTTTTTGGACGATTTGTCTTTTTAAAATTCCCCTTAACAACGAGACCTCAGCCGCAAAATACTATGCGGAGCCATCCCCCCGCAGCTACTTCTTAGGGGGACTATCGCCGTTTTAGGGGACGGAAGTTTAGGCAATTTAAAAGGTCGTGATGCCCTTAATTTTTTTGGGGCCCCACGCGCGCTACACGATGTTAAATTTAACGAGAAAATACCTTGCCACAGGCCCCCGGGGAAAACTTGGGGGAAAATTTCCCTCGGTTTTTTGGGGAAAAGATCATTAAATTTTTTGGTCTTCAACAGGAATGCCTAGTAACGCGAGTCATCAGCTCCTTTTACTACGTCCCCCTGGGCCCTTTTTACACACCGCCCCTCCCTCCTTTCCGATTTTAATGGTTTCCCGGGGAAGTTTCGGGGTCGCGGCGACGGGGCGTTTCCCCCCCCCCCCGACGCGCGAAAATTTTCCCTTTAACCTTTTCATTTAAAAAGGAAGGGAATCGTAACAAGGTTTTCCCTTTGGTTAAACTGCGGGAAGATTTAATGGGCTTTAAACCCGACCAAAAAAAGACCTTTGGGCCCCTCATCCAATCCTCCACGATGGCATTTTTCGTTGGGGGGGGCCAATTCCCCCACCCGGCCCTCCACTCCTAGGAGCGGGGGTCGTGTAAAAGAACCCACGGCGCCGAAGGCTCAAGGAAAAAAGTGCCCAACCCGGGAGATGGCTACCTGGTCTCACCTTGTTGCAAATAAATTTTAAACCACACAATCGGGAAAAAGGAAAATCCCCGGGCTCCGCATCGATAAGAACGGGCAAAAAGCATAACCGGTGTGAATTTAGAAACCCGCGAACCAACAGCCTTTTAAGCAATTTGGCCCCCGGCCACTCCGGGAGGCAAACCCCTGCCTTTGGGGTTTCCCCCCAAAAAACCGGGTCCCCCCCCACCCCTTCCCCGGGGAATTGGGGTGCGGGAAAAGGTCCCTCTTTCCCGCAAGGGGGGGGTGGCCAAAAATTTTGGGGGCCGGCTTTCCGCTTTGGACACAGCGCATGGTGGGCGTCCTTTCTTTATCAAGCAGTGCATCCCAAAAGCGTAACCAAACATTGGGCCCCGAAAAACCCATCGAACGAATTTCACGTCGCTTCGAAAAACCCACCCCCGGCAGGCGGGGGGCTACCCCTGATTTTTAAACAAAAAAAAATAACGGGGGGGAAAAAAATTTTCAAGGTTTCCCCCAGTAACGGCGAGCGAACCGGAACACCCACTTTAGAATCGGGGGGGCTTTTGCCCCCGAATTGTAGCTGGAACGCGTTTCCCCAGGACGGCCCCGGGCCCCAATTCCCCCCGGGAAAAGGGGCGCCTGGAAAGGGGAGAGCCCCCCCCCCCGGGGCCCTGTCGCCCCCAAAAAGGCGCGGTCAACAATTGGGGGTTTTTTTGGGAAAACAAACCCAAATCGGGCGGTAGACTCCTCCAAGGGGTAAATTAAAAGCGAGGGGGACCGAAACAAAAAAGTACCCCGCAGGAAAGATGAAAAGGCCCTTTTAAAAGAAGTCAAAGAGTGCTTTAAATTGCCGGAGGAACGGATGGGGGCCGGGGAAACGCCCCGCCGTAAACTAAGGCCTTGCTGGCCCCCTCGGCCGGGGGGACTAAATTTCGGGCCCCGGTGGCGGCCAAAGCCCGGGGCCCTAGGGCCCCCGGGGGGGCCCTCGTCGACAGGCCGGTTAACCCCCCCCCGGCCCCGAAAGGCTTTTCCCCCGGGGCCACTGGCCCGCAACGGGCCCGCGGGGCCCCCATCCGACCCTCTTAAAAAAACACCAAGGAGTCGACATGCGTGCGAGTCGACGGGGTTTTTAAACCTGGGAAGCGAAAAGGGAAACTGACGAGGGGGGAGGGGCCCCCAAAGGGCCCGCACCGCTGGCCAACCCCTGATCTTCTTGAAAAGGGGTTTGAGTTTGGGGCACGCCTGTCGGGGCCCGAAAAAAAGGGGAACAATCCTGGCGGGGCCCAAGCCAGAGGAAACTCTGGTGGGGCTCCCAAGCGATACGACGTGCAAACGTTTTGCTGACTTGGGGAAAGGGGCAAAGAAATAATCAACCATCTAGAAACTGGTTCCCTCCCGAAGTTTCCCCCGGATACTGGGGCCCATTAAAAGAGTTCTATCAAGGGAAAGCCAATTTTTTAGAGGCATTTGGGGCCCCAACTTTCCCCGCCCCATTCCAAACTTTAAAAAAGGGGAAATTTGGGTCCTGCTTCGGGGGGCCGTGCCACGGAATCGGGGCCCAAGGGGGGCCTTTTTTGGGAAGCAAAACCCGGCGATGGGGATAAAACCCCCAAACCGGGTTTCGGTGCCCAACCGCGCGCTAACCAGAACCCCCAAAGGGGGTTGGTCATTAAACACAGGAAGGGGGGTCTTGGAAAATTTGAAAAACCCAAGGGATGTTAAAAAAACCCCCCCTCCGAATCAACTACCCCGAAAAAAAAGGGGGTTTTAAGCGCGCGAACCCACCCCGCCACGGGGGGAGGGGCCATGCCCCCAAGAGGGAGGGGCCGGGGGCCGCTTCAAAAAACCCCGGGGGCCACCCGGGCGAGCCCGTCTTTTCAATCTTGTTTTAAAAACAAATTTCAAATGAGAACTTAAGGGGCCCAAAGGGGAAAAAGGGTTCCCAAAAGTGAAAAGGCACTTTCACATTTTTTTAAACCGATCCTAAGGGACGGGAAAAAACCGGGAGATAAAAGCATCACCGCAATCCCCCGAAAAGGGAAAAACGGGGTTAAAAATTTCCCGAGCCGGGAATTTGGGGGTTGAAAGGGGACTTTTTGAATTTCCCAGACCCGGGGGGGGGCCTTGGGGGAAAATTTTTCCCTTTTTTGCTTAACCCGGGGCCCAAACCCCGGAAAAAGGGTTTCCCCAGGAAGGGGGCCCCTTTGGGCCGGAAAAAACACCGCACGTCGCGCGGGGTTTCCCGGGGGCGCCCCCGGCCCAGGGAAAAACCGGAGGACCGATTTCCGTTTTAAAAGCCCGGGCAAATCATAACCGCATCAGTCCCAAGGGGAAAACCTCTTTCCAAAGGGAAAAATGAAAGGGAAAAATCCAAAAAGGTTTTCCTAAAAATTCGGAAAAAAGGTTTGGGGTCTGAGGACTGGGGCCCGGGGGGCCCGGGGCCCCCAACCCGTCGGCTTTTTTGGGGGTTTTCCGACGCTCACGCGGGGGAAGCGGGTCCCGCTGCCCGGGCCGGGGGACGGACCGGGAATCCGCCCCTTCGGACTTTTCCCCCCCCATGAAACAGTCGACCGAAAAGGTACACAAGGGGGAAACCGACTGTTTAAATTTTAAAAAAAAGCAATTTTCGAAGGGGGGGCCCCGGGGATTCTGACGCAATGTGATTTCTGCCCAGGCTCTGAATTTTAAAATAAGAAATTCAAAAACCCAAACGCGGGGAAACGGGGGGAGTAACTATGCTTTTCTTAAAAGGGAGCCAAAAGCCCCCATCTAAAAAAATGACGCCAAGAAAGGATTTAAAGAATTCCCCTGTCCCCTTCTACATCCACGAAACCAACCCAAAAGGGGAAGGGGGTTGGGGGAATCAGCGGGAAAAAAACCCTGTTGAGCTTTAAATCAAATCCACTTTTTGAAATGACTTGAAGGTTAAAAAAGGGGGGCCCTTAAAGGGGGCAAGTGAAATACCCTACTTTTAAATTAAATTTTTTTATTCCGGGTCGGGAACGGGGCAGTTTCCCCCCTTTTGGGGTCCAAAGGGCCCCGGGTTTAACGGCCGATCCGGGGGAAACATTTCGGGGGGGGGTTTGGCTGGGGGGCCCCATCGTTAAAAAATAACCGGTGCCTAAGAAGCTCAACAGAACAAAATCTTTGTGTCCAAAGGGTAAACCCGTTTGTTTATTTCCATTTGAATACGAACCGGAAAGCGTGGCCAAAAAATCCTTTAGATCTCGGGGTTTGAAGCTAAGGGGTCAAAAAGTTTTTCCACAGGATAACGGCTTTGGCACCAACGTTTAAAGCGACTTTTCTTTTTGATCCTTCGATTTCGGCTCTTCCTATCAAGGGGAAGGGAGAATTTACCAAGTTTTGGGAAAAATTTAAACCCAAACCCAAAAGGAACCGGAAACTGGGTTTTTTGACCGTCGTGAGACAGGGTTTGTTTTACCCACTGATGAAATGTCGCATAGTAATTTTAACCTAGAAAGAGGGGAACCTTTTTAAATTTACCCCAAGGGGCATCGCGCTTGGTTTAAAAAGGGGCCCGTGGGGGAAGCTACCGTTTTCCGATTAAAACGAACCCCTAAGTCAGAATCCAAGCAAAACCCTTCGACCCCCCCGCCCCCCGCACGCCCCGCCCACGTTAGGCCTTGCGCCCCCAAGGGCCCGTGCCAAGGGCTAAGTTTTGTTCCCGGGCCCATGTCCGGATGGCCCCTCAACCCCTTCCCCAAAGGGCTTTTGGGGGGAATCCCCTTTTCAAAAGACTTAAAAAACGCACGGCATTGGGAAGGGGAGAAGGGGGCCCTTTCTGCCACGATCCACTGAGATCCACCCCCTGTCCCCAA	Eukaryota	Archaeplastida	Viridiplantae	Streptophyta	Magnoliopsida	Poales	Poaceae	Hordeum	Hordeum vulgare	Eukaryota;Archaeplastida;Viridiplantae;Streptophyta;Magnoliopsida;Poales;Poaceae;Hordeum;Hordeum_vulgare
GCA_904848315|CAJHBZ010005567.1/2307-8047	1	GCA_904848315	112509	5741	CTAAGACCTACCTTGTTGATCCTACCGAGTAGTCATATGCCTTGTCCCAAGATAAAGCCATGACAATGTTCAAGAAATAACCAATATGAACTGTGAAACTCGAAAGGCTCATTAAATCAGTTTAATAATTTTGATGTACTTGCTACTCGATAACGTAATAATTCTAGAGCTAATACTGCAACAAACCCCGACTTTTGGAGGGGCGCATTATTAGATAAAGGCTAGACGTGGGCTCCTGCTCGCTGATTCGATGATTCAATGAAACTCGACGGATCGCATGGCCTTTGTTCCGCGACGCATCATTCAAATTCTGCCCTAATCTACTTTCGATGGTAGGATAGGGTGCCTACCATGTGGTGACTTGTGCGTATACTTATGTCGAATTCCGGAGAGTGAGCCTGAGAAACTGAGAAACGTCTACCTATGAACATCCCAAGGAAGGCATCAGGCTCGCAAATTACCCAATCCTGACAACGGAGGTAGTGACAATAAATTACATACCGGCGCATTAATTCTGGTAATTGGAATGAGTACAATCAAAATCCCTTTAACGAGGATCCATTGGAGTGCAAGTCTGGTGCCAGCTCGCCGAGGAAAGCCAGCTGCCCAATAGCGTATATATAAGTTGATGCAGTTAAAAAGCTCCGTAGTTTGACCTTGGGCCGTGTCGGCCGGTCCGCCTAACGGCTGAGCACGCCAACCGACCCTTCGGGCCGGCAACGCGCTGGTCCAGCCTAAATTGGCCGATTCGATGTTTTCCGCAATCGTTTTATTTGAAGAAATTAGAGTGCCTCAAAGCAACCATCTCTCAGGATACGTTAGCAGGTATAAACATCATAGGATTCCGTCCTATAGTGTGTTGGCCTTCGTGAACGGAGTAATGATAAAATGGACATGTCGGGGGCAATCGTATTTCAAATGTCAGAGGTAAATACTTTGGGATTTATGAAAGACGCGAACAACTGCGAATGCATATGCCAAGGATGATTTTCATTAATCAATAACTAAATTTGGGGGTCTCGACACGATCAGATACCGTCCTAGACCTCAAACATAAACATGCCGACCAGGGATCGTCGATGTTATTCAAAAGACGTATCCCGCCGTCCTGCCTTATTAGAAATCAAAGTACTTTGGTTTCCGGGGAGTATGGTCGCAAGGCAGAAACTATAAAGGAATAGCCGGAAGGGCAACCACCAGGCGGTAGCCAGCGCTTTAATTTGACACCAACACTGTTGGAAACTTACCAGGTTCCACACATCCATAGCAATGGATTGACAGACTGAGAGCTCTTCTTGATTCTATGGAGGTGTGCCTGGCCGAACTGTAGTTGGTGGAGCGAATTGTCTGGTTAATACCTTTAACGAACGAGAAAAAAAAAATCCTCAGCCTTCAAACAAGCTGATTGCGAGCCATCCCATCCGCGCTAATCTTCTTATAAGGGGACTATCGTCCGTATAAGGCCGACGGAAGTTAAGAGTCAAAACAGGTCTGTGATCCCTTAGATGTTCTGGGCCGCACCTCGCGCACACACTGATGTATTCAACTAGTATATAGCCAGATGTCCACTACAGGCCGCCCGGGTAATCTTGGAAATTTCAATCGTGATGTGGGATAATGCTCGCTGTCAATTGTGTTGGTCTTCAACGAGTCATGCCTAGTACGAGAGCGCGAGTCCTCATCTCGTGTCTTTTAGGAACGGGTTCGCCTGCCGCTTTTTACAATCAACACCCGCCCGTTCCACCTGGACCTGATTGAATGGTCCGGAGAAGTTTTCGGATCTCGTCTACGGTGCGGTTTCTGCGCCGCTGGCCCTCGACGACGCGAGAAGACCAATGAACCTTATCATTTAGAGAATGAGAAAGTCGTAACCAGGTTACCGTAGTTTGCCCGCGGAAGTGAACATTTTCGAGACCACCCTGACCTAAACAGACCGTGCTCCCCCACGCGTCAATCCATTCCTCCGCGATGGCATTGTTTCGTCGTACGTGAGGTCCAATTCCTCGACCGCCTTCCACACCTCGAGCGGGGCTCGTTGTAAAAGAACCCCACCGCCGAAGGCTTCTAATAACACTGTGTCCAAACCCGTGATATTGTAGCATGCTGTCGTCTCCTTGTTTGCATAATATATTAAATCCACCCGACTCTCGTCAACGATATCCTCGGCTCACTCGCAACGATGAAGAACTAGCGAAATTCGATACCACTGGTGTGGCATTGTCATAATCCCCGCGAACCATCGAGTCTTTGTAACCAAAAAAAAGTAATTGCGCCGCGAGGCCACTTCTCCTAGGGCACGCCTGCCTGGCGTCCACGCCAAAAACAAGCTCCCTACCACCCTCAATGCGGGAATTGTGGATGCGGTGCCTACGTGGTCCCTCTTCCTGCAAGGGTCGGTTGGCCGAGTAGTCGGGTCAGTGGCCGCGTACCGCGTCCCGGACACAGCGCATGGAGGGGCGTCCTTGCTTTAATCAATGCATGCCAACCCGACGCGTAGACGGATCATGGCCTCAGAATCGACCCATCGCACGAGTGCACCGTCGTTCGCCGCTACCGCTACCTGCTCAGGACATCGGGACTACCCTCAGAGTTTTAAGCATATAAATAATCGGAGGATGAAGAAACTTACAAGGATTCCCCTAGTAACTGGCGATCGAACGCCTGGTAACACCCAGGCATTGAGAAACGGCGTCTGTGTCCGTCCGAATTGTAGTCTGGAGACCGCGTCCTCAGCGCGGACCGGCCCAAGCCCCCTTGAAAAGGGGCTCCTGGGAAGGGTGAGATGCCCCGTCCGTGGGCTGGACCCGGCCCTGTCGGCCCCCACACGAGGCGCGTCAACTATTCTGGTATGTTTGGTACAGCACCCAAATCGTGCGGTAGACTCCGTCCAAGGCAAAATACAAGCGAGATGACCGATAGTCCAACCAGTACCCCCCCCCGCTAGGAAGGATGAAAATGACTTTGAAAAGATAGTCAAAGAGTTGCTTGCAAATTCCGGTAGGGAAGCGGATGGGGCCGGCGAAGAGCGCCCACTGCCGTATGCGTAACGGGCTTCTTGCTGGTCCGCCGCTCGGCTCTATGTGGGGGTTGGACAGATGTCGGCCAGGCGTCGGCTGCTGCCAAAGCCCCCGGTTGGGCCCTAGGATCCTCCGGTAGCCGTGACGTCGACATGGCCGTTACCACCCGCTGCTGCCTGAATGCGTGGTCCCTCGGCACAGAGCGCCTGGCAACGCCTGCGTGCTCCCCATCCGACCCGTCTTGAAACACGGACCCATGAAGTCGGACATGCGTGCGAGTCGACTGTTTTTGGAAACCTGGGATGCGCAATGAATCATGACACAAGAAGGAGCGTAGAGGGCCCTCACGGGCCGCAACCGCTGGCCGTAAATCCCTGTAACTTCTTCATTTATCGAGTTGGAGCACTCCTGACGGAGAACGCCTGAAAGATTGTGAAAACTATAGCCTGAGCGGGGCTAAGCCAGAGGAACTCTGGTGTAGGCCTCAAGCGATACTGACGCTGCAAAACGTTTCATCATACAGCTGAATTTGGTATAGGGGCTAAAGAACTAATCGAACCATCCCCTACGTAGCTTTGTTCCCTCCGAAGTTTTCCCTCAGGAAAGCAGGAGTCCCAATACGAGTTTCTAACAAAGCAAGGCCAAATGATAGTTCATTGGGACGCAACTCCTCGACCTATACATTATCCCAAATCATTAAAATAATGTAGAGGCACCGGCTGCTTCGGTTTGGGGGTTGGGAGCCGAGCCACGTAATCGGTTGCTCCAAGTGGGGGCCGAATAATTAGTAGAGCAAACTGGCGATGCGGGAAGAACCATGCGGAAGCCGGGAAACGGTGCCCAACTGCGCGCATTAAACCTCAACCCACCACAGGGTTAGGACCGATTAAGACAGCAGGACGTTTGTACAAGGAAGTCGACAACCGCTAATGTAGTGTGTAAGCAACACACCCTTCCTAATCCCTAAATCAAGCCTCCGAAAATAGTCTGTCCGCTGAAGCGCGCGTACCCACCCCCGGCCATCCAGGGCGAGGCGCCATGCCCCATGAGTAGTGGAGTGCTGCGTCGTCCCGCAGCAAAACCCGGGGCCGCAGCCCTCTTGCTGGAGTCGGCCGTGACTGTGTGCAGATCTTGGTGTAGTAGCAAATATTCAAATGAGGAACTTTGATGGCCGAAGAGGAGAAAGGTTCCATGTGAACGGACACATGCACATGGGTAAGTGCCGACCTAATGGCAACGTGGTAACCCGCAGATAGCGCGATCACGCCATCCCCCGAAAGGGAATCGGTTATAATATTACCCGAGCCGAGGATGTGGCGGTATACGTGCGACGTTAGGAAGTCCGTAGACCCGGCGGTTGGCCTCGGGAAGATTAACCTTTTCTGCTTAACTCCTGTCCAACCCTTTAAACGTTACAGCCGGAGGTAGGTCCAGTGTCCTGAAATACACCGCACGTCGCGCGGTTCCGGAGCGCCCCCGCTGCCCATGAAAAACCGTAGGACCGAGTACTCGTTCACCCCCGGTTCTCGTAAACACAAAAAACCGCAATCAGGACACCAAGGTGCACATCCTCTGGCCAAATGGAACAATGTAGCACGGGAATTCGTCAAAACGGATCCCCGTAACTACGTGAAAAGGATGGCCTTGATGACTGGGTCACGGTGGTCCCGGCCCCGAACCCAGACGGCTGTTGGCGGGAATTGCTCGAGCTGCACACAGCGGCGTAGAGCGGTCGCGCGAGCCGCGGCCGGGGGACGGTACCGGGAACGCCCCTTCGGGGAGCTTTCCCCGAGCATTACACAGACGACCTCAGAACAGGTACGGACAATGGGAAATCCGACTTTTTACTTAAAACAAATCCAATGCGTGGACCTCGCGATTGCTGACGCAATGTGATTACACCCATTGCTCTAAATACAAAGTGAGAAATCAAACCAAGCGCGGTAAACTGGGCGGGAGTAACTATAGACTCACTTAAGGTAGCCAAAAGTCCTCTTCAACTAATTTAGTTACGGCTCATGAATTGGAATAACGAAATTTCCCACTGTCCCTGTCTACTATCCATCGAAACCACAGCCAAGGGAACGGGCAATGGCGTAATCAGCGGGGAAAGAAGACCCGTTGAGCTTTACTCAAGTCCTACTTTGTGAAATTACTTAGAGGTTGAAGAATAAGTGGGAGCCCTTAACGGCTCAAGTTAAATACACATACTATTAACTTATTTTACTTAACCGTGGACGAAGCGGGGCATTGGTCCCTCTGTGTCCTTTTGGCTCCAAGGCCCCGGTTTTATTAACGTGGCCGATCCGGGCGGAAGACATGACAGGTGTGGATTTAGGCTGGGCGGGCACATCTGAAAAAAGATACGCAGTGTCCTAAGAAGAGCTCAACTAGGAACCTATAAATCCTCGTGTGAACAAAAGGGTAAAATCTCGTTTGATTCTGAAGTTCCAGGTACAGAATACGAAGGCGAGAAAGCGTGGCGAGGCCTATCGAAGCCTTTAATCTTCGTAGTAGTTAAGCTTATCGTTGTCATAAAAGTAACCACAGGATAACTGGCTGTGGCAGCCCAGCGTTCATTATCGTACTTAGCTTTTTGATCCTTTCGAATGTCGGCTATTACCTAACATATAGAAGCAGAATTCACCATTTTTGTATTGTTCACGTCCCACCAATAGGGAACGTGAGGCTGGGTTTAAACCGACGTGAGACAGGTTAGTTTTA	Eukaryota	Archaeplastida	Viridiplantae	Streptophyta	Magnoliopsida	Poales	Poaceae	Hordeum	Hordeum vulgare	Eukaryota;Archaeplastida;Viridiplantae;Streptophyta;Magnoliopsida;Poales;Poaceae;Hordeum;Hordeum_vulgare
GCA_904848315|CAJHBZ010005567.1/24426-30147	1	GCA_904848315	112509	5722	CTGGATATCCTGCCATTAGTCATATGCTTGCTCAAAGATTAAGCCATGCATGTGCAAGTAGAACCAATTTGAACTGTGAAACCTGCAATGGCTCATTAAATCAGTTATATTTTTGTTTTGATGGTACGTGCTCCCTTCGGATAACCGTGAATCTAAGAGCAAATACGTGCAACAAAAACCCCGATTTTTGGGGAGGGCGCATTTATAAATAAAAGGCTGACGTGGGCCTGCTCGCTAAACCGATGTTTCCCATGAAACTCACGGATCGCATGCCTTTGTGCCGGCGACGCATCACAAATTTCTGCCCTATCAACTTTCGATGGTAGGATAGGGCCTACCATGGGGTGACGGGAGGGAGAATTAGGGTTCGATTCCGGGAAAAGGGAGCCTGAGAAACGGCTACCACAATCCAAGAAGGCAGCAGGCGCGCAAATTACCCAATCCTGACACGGGAGGTAGTTGACAATAAATAACAATACCGGGCGCGTTAGTGTCTGGTAATTGAATGAGTACAATCTAAACCCCCTTAACGGGGATCCATTGGAGGCAAGTCCTGGGCCAACAGCCGCGGTAATTCCAGCTCCAAAAATCTTATTTAAGTTGTTGCAGTTAAAAACTCTTTAGTTGGACCTTGGGCCGGGTCGGCCGGTCCGCCCTACGGCAAACCCCCGACCTACTCGACCCTTCGGCCGGCATCGCGCTCCGCACCCTTTAAAGGGGGCCCGGGGTCGTGTTTCGGCATCGTTACTTTAAAAAATTAGAGTGCTCAAAGCAAGCCATCCGTTGATAACATTAGCATGGATAACATCAAAAAGGACTTCCGGTCCTATTTTTTTGGCCTCGGATCGGAGTAATGATTAATAGGACAGTCGGGGGCATTCGTATTTCATAGTCAGAGGTGAAATTCTTGGATTTAGAAAGACGAACAACTGCGAAAGCATTGCCAAGGATTTTTCTTTAAATCAAGAACGAAAGTTGGGGGCTCGAAGACGATCAGATACCGCCTAGTCTCAACCAAAACAAATGCCGACCAGGGATCGCGATGTTGCTTATAGGCCCACGCCGGCACCTTATGAAAATCAAAGTTTTTGGGTTCCGGGGAGAAATGGCGCAAGGCTGAAACTTAAAGGAATTGACGGAAGGGCACCACCAGCGGGAGCCTGCGGCTTAATTTGACTCAACACGGGGAAACTTTAAACCAGGTCCAGACATAGCAAGGATTGACAGACTGAGAGCTCTTTCTTGATCAAAGGGTGGTGGGCATGGCCGTTCTTTTTTTGGTGGAGCGATTTGTCTGGTTAATTTCCGTTAACGAACGAGACCTCAGCCTGCTAACTAGCTATGCGGACCATCCCTCCGCAGCTTAGCTTCTTAGAGGGACTATCGCCGTTTAGGCGACGGAAGTTTGAGGCAATAACAGTCTGTGATGCCCTTATATGTTCGGGCCGCAACGCGCGCTACACTGATGTATCAACAGTATATAGCCTTGCCGACAGGCCCGGGTAATCGGGGAAATTTCCCCGTGATGGGGATAGATCATTGCAATTGTTGGTCTCAACGAGGAATGCCTATTAAGCGCGATCATCAGCTCGCGTTGACACGTCCCTGCCCTTGTAACACACCGCCCGTTTGCTCCTACCGATTGAATGGTCCGGTTTAAGTGTTCGGATCGCGGCGACGGGGCGGTTCGCCGCCCCCGACGTTCGCGAGAAGTCCATTGAACCTTATCATTTAGAGGAAGGAGAAGTTTGTAACAAGGGTTCCTAGGTGAACCTCGGAAGGATCATTTTCGTGACCCTGACCAAAACAGACCGTGCTCGCGTCATCCAATCCTCCGACGATGGCATTGTTCTCGTTCGGCCAATTCCTCGACCGCCTCCACTCCAGGAGCGGGGGCTCGGGTAAAAGAACCCACGGCGCCGAAGGCGCAAGGGAAAACTTTGCCTAACCCGGGGAGATGGCTAGCTTGCGGTCGTCACCAGGTTGCAAATATATTTTAATCCACACGACTCTCGGCAACGGATATCCGCTCTCGCATCGATGAAGAACGTAGCGAAATGCGAATACCTGTGTGAAATGGGAGAATCCCGCGAACCATTTGACTTTGAACGCAATGCGCCCGAGGCCACTCGGGGCCCGGCACGCCTGCCTGGCGGCACTGCCAAAACACGTCCCAACCACCCTCTTCGGGAAATTTGGGGGGCGGCAATGTCCCCGTCCTGCAAGGGCGGTGGGCCGAAAGATCGGCGCCGGCGTACCGCGTCGGACACAGCGCATGGGGGCGCCTTGCTTTATCAATGCAGTGCACCGACGCGAGACGGCATCATGGCCTCGAAACGACCCATCGAACGAAGTGCACGTCGCTTCGACCGCGACCCCAGGTCAGGCGGGACTAACCCCCTGATTTAAGCATATAAATAAGCGGAGGAGAAGAAACTACAAGATTCCCCCTAGTAACGGGCGAGCGAACCGGAACACCCAGCTTGAGAATCGGGGGCGGCTGTGGCCCCCCGAAATGTATCTGAGACGCTCCTCACGACGGACCGGGGCCCAAGTCCCCTGGAAAGGGGGCCTGGGAGGGAGAACCCCGTCCGGCCCGGACCCTTCGCCCACGAGCGCGGTCAAACGAGTCGGGTTTTTTTGGGAATGCACCCAAATCGGGCGGTAGACTCCGCCAAGGGTAAAATACAGGCGAAGACCGATAGCGAACAGGTACCCCGCGAGGGGAAAAATGAAAAGGGCATTGAAAAGAGAGTCAAAGAGTGCTTGAAAAATTTCCGAGGGAAGCGATGGGGGCCGCGATGCGCCCCGGCCGTATGCGGAACGCTCCTGCTGGTCCGCCGCCGGCTCGGGTTGGGGCTGTTTTTCGGGCCGCGGCGGCGGCCAAAGCCCGGGCCCTAGGTGCCCCGGTTGCCGTCGTCGACATGGGCCGGTTCCCGCGGGGCCCGAAAGGCGTGTCCCTCGGGGCACTGCGGGTGCAACGGCCTGCGCTCCATCCGACCCGTCTTGAAACACGGGCCAAGGGGTCTGACATGCGTGCGACGACGGTTTTGAAAAACCTGGATGCGCAAGGAAGCTACGAGCGGGGGGGCCCTCACGGGCCGCACCGCTGGCCGACCCTGATCTTCTGTGAAGGGTTCGAGTTGGAGCACGCCTGTCGGGACCCAAAAATGGGGGAACTATTGGGCCTGAGCGGGCGAAGCCAGAGGAAACCTGGTGGAGGCTCGAAGGGGATACGACTGACAAATCGTTCGTACTGACTTGGTATAGGGCGAAAGAAAATCCCAACCATCTAGTAGCTGGTCCCTCCGAAGTTTCCCTCAGGATAGCTGGAGCCCATTACGAGTTCTATCAGGTAAAGCCAATGATTAGAGGCATTGGGGACGCAACGTCCCGACCTATTTTCAAACTTTAAATAGGTAAAGGGTTGGCTCGGCTGCTTCGGGGAGCCTGCCACGGGAAACGGGTGCTCCAAGTGGGGGCCATTTTGGGGAAGCAGAACTGGCGATGCGGGATGAACCGGAAGCCGGGTTACGTTGCCCAACTGCGCGCTAACCTAGAACCCACAAAGGTGTGTTGGCGATTAAGACACAGGACGGTGGTCATGGAAGTCGAAATCCGCTAAGAGTGTGTAAAAACTCACCTGGCCGAATCAACAAGCCCCGAAAATGGATGGCGCTGAAGCGCGCGACCCACACCCGCCATCTGGGCGAGCGCCATGCCCCGAAGAGTAGGAGGGCGCGGCGGCCGCTTGCAAAACCCGGGCCGCGAGCCCGGGCGGGCGGCCGTCGTGCAGATCTTGGTGGGAGTAGCAAAATTCAAATGAGAACTTTGAAGGCCTAAGAGGGGAAAGGTTCCATGTGAACGCACTTGCACATGGTAAGCCGTCCTAAGGGACGGGGTAACCCCGGCAGAAGCGCGATCACGCGCATCCCCCGAAAGGGAATCGGTTTTAAAATTTCCCGAGCCGGGAAAGTGGCGTTGACGGCGACGATTTGGGAAATCCTGAGAACCCGCGGGGGCCTCGGGAAGAGTTAACTTTTCTGCTTAACGGCCTGCCAACCCTTGAAACGGTTCAGCCGGAGGTAGGGTCCAGTGGCCGGAAGAGCCCCCGCACGTCGCGCGGTGTCCGGTGCGCCCCCGCGGCCCATGAAAATCCGGAGGACCGAGTAAACCCTCACAAGGCCCGTTTGTACTCATAACCCGCATCAGGGCTCCAAGGTTTAACAGCCTCTGGGCCAAGGAACAATTTAGGCAAGGGAAGTCGGCAAAACGGGTCCGTAACTTCGGAAAAGGAGTGGCTCTGAGGACTGGCTCGGGGGTCCCGGCCCCCGAACCCGTCGGCTGTTGGCGGGTTGCTCGAGCTGCTCACCGGCGAGAGGGGGGTCGCCGCGTGCCGGCCGGGGACGGACCGGGGAAATCGCCCCTCGGGAGCTTTCCCCAGCATGAAACATTTGACTCAGAACGGTACGACAAGGGGAATCCGACTGTTTAATTAAAACAAAGCAATTGCGATGGTCCTCGCGGATCTGACGGGAATGTGATTTCTGCCCAGTGCTCTGAATGTCAAAGTGAAGAAATTCAACCAAGCGCGGGAAAAAAGGCGGAGTAACTATGACTCCTTAAGGTAGCCAAATGCCTCGTCATCTAAATATGACGCGCATGAATGGAATTAACGAGATTCCCACTGTCCCTTTTCTACTATCCAGCGAAACCACAGCCAAGGGAACGGGCTTGGCGGAATCAGCGGGAAAGAAGACCCTGTTGAGCTTGACTCTAGTCCGACTTTGTGAAATGACTTGAGAGGTTTTAGGATAAGTTGGAGCCCTTTACGTGCGCAAGTGAAAACCCCCTACTTTTAACGTTATTTTACTTATTCCGTGGGTCGGAAGCGGGGCATGTCCCCCTCTTTTGGCTCCAAGGCCCGGTTTTATCGGCCGATCCGGGCGGAAGACATTGTCAGGTGGGGAGTTTGGCTGGGGCGGCACATCTGTTAAAAGATAACGCAGGTGTCCTAAGATGAGCTCAACGAAACAAATCTCGTGTGGAACAAAAGGGAAAAGCTCGTTTGATTTTGATTTTCCAGTACGAATTTCAACCGTGAAAGCTGGCCCCATCGACCTTTAGATCTTTGGAGTTTTTAAGCTGAGGTGTCAGAAAAGTTACCACAGGATAACTGCTTGTGGCACCAAGCGTTCATAGCGACGTTGCTTTGATCCTTCGATGTCGGCCATCCTATCATTTGTGAAGCAGAATTTACCAAGTTTGGATTGTTTACCCCACCAATAGGGAACGTGAGCTGGTTTAGACCGTCGTGAGACAGGTTAGTTTTACCCTACGATGACAGTGTCGCGATAGTAATTCAACCTAGTACGAGAGGAACCGGTGATTTACACAATTGGTCCTCGCGCTTGGTTGAAAAGCCATGGCGCGAAGCTACCGTGTGCCGGATTATGACTGAACCGCCCAAGCCCGAATCCAAGCTAGCATGCGCGCCTGCGCCACCCGCCGCTCGCCCGACCCACGTTAAGGGTCTTTGCGCCCCCAAGGGCCCGTGCCATGGCTAAGTCGGTCCGGCCGATGTGCCGATTGGCCGCCTCGAAGCTCCCTTCCCAACGGGCTGTGGGCTGAACCTTTGCAGACTACTTAAATACGCGACGGGCATGAAAGTGGGAGAGTGGCCTTGCTGCCACGATCCCACTGAGAACCACCCCATGTCGCA	Eukaryota	Archaeplastida	Viridiplantae	Streptophyta	Magnoliopsida	Poales	Poaceae	Hordeum	Hordeum vulgare	Eukaryota;Archaeplastida;Viridiplantae;Streptophyta;Magnoliopsida;Poales;Poaceae;Hordeum;Hordeum_vulgare
GCA_904848315|CAJHBZ010005567.1/33160-38590	1	GCA_904848315	112509	5431	CACCGGTTTATCCTGCCAGTATCATATGCTTGCTCAAAGATTAAGCCTCGGCAAATATGAACCAATTTAACTGTGAAACGCGAATGGGTCATTAAATCATTATAGTTTTTTTTATTAAATTCTACTCGGGTAACCTAGTAATCAAGCTAATACTGCAACAAACCCCGACTTTTGGGGGGGCGCATTTTATTAAAAAAACGACGTGGGGTCTCTCGTGAACCAAGGGCTGATAACCGACTCCATGGGCCTTTTTTCCGGCACGCATCATTTAAATTCTCCCAAAAAACTTCGAGGTAGGGTAGGGGCCTACCAGGGGGGTACGGTGACGGGGAATTAGGGGTTTATTCCGGAGAGGGCCTGAAAACGCTACCACACCAAGGAAGGGGGCCAGGGGCCAATTCCCAATCTTACAAAGGGGGGGGGGGGATGACAATAAAAAAACAATACCGGGGCCCTTAGTGCTGGGAATTGGAATGAGTACAATCTAAATCCCTTAACAAGGAAACCATTGGGGAGGCAATCTGGGCCACACCGCGGAATTCCAGCTCCAATAGCGATATTTTTGTTGGCAAATTAAAAAGCTCGTAGTTGGGCCTTGGGGGGGGGTCGGGCCGTCCGCCTCACGCGAGCACCGACCTACCGACCCCTTTTCCCGCTCGCGCTCCAGCCTTAATTGGCCGGGGCTGTTTTCGGGATCTTATTTGAAGAAATAAGTGCCAAAGCAAGCCACGCTCTGGATACATTTCATGGGAAACATCATAGGATCCGGCCTATTTTTTTGGGCCTTCGGATCGAGTAATGATTAATAGGGACAGTCGGGGGGGGATTCTATAAAAATCAGAGGGAAATTCTTTATTTTTGAAAGACAACAACTGCGAAAGCATTTTCCAAGGAGTTTTCATTTAACAGAACGAAATTTTGGGGGCTCAAGACATCAAACCTCCAAGTCTCAACCATAACGGCCGACCAGGGGTCGGCGGAATTTTTCTTATAGGACCCCGCCGGCACCCTTTTATGAAAAAATAAATATTGGGTTTGGGGGGGGAGGCGAAGGCTGAAATTAAAAAAATTTAAAAAAAGGGGATTTGGGTAAAAATGAATCAAAAGGGGAAAAAAAAGTTTAAATAGAGGATTTAAGATGAAAAAGTTTTTGATTTAAAGGGGGTGGTGCTTTCCGTTTTTAGTTGGGGAGGAATTGCTGGGTTTAAAACCGTTAACGAACGAGACCCACCTGCAACTACTATGCGACCCCCCCGCACTACTTTTTAGAGGGACTATCGCCGTTTTGGCACGGAATTTGGGCAATAACAGTCTGTGACCCTTAAAAGTTCTGGCCCACCCGCTCCCCTATTATTTTAACGAGTATATAGCCTTTTCCGACAGCCCGGGTAATCTTTGGGGAAATTTTTATCTGAGGGGGTAGATCATTGCAATTTTTTGGTCTTCAACAGGAATGCCTAGAAGCGCATCAAACACTCGCGTTGACCGCCCTGCCCTTTTACACACCCCCCGCGACCAAACCCAATTTAATGGCCGGTTTAAGTTCAAACGGGCGACGGGGCGGTTCGCCGCCCCCGACTGCGAGAAGCCATTAACCTATCATTTTTAAAGGGAAAGGGGAAAGTCTAACAAGGTTTCCGAGGGAACCTGCGAAGGGCAAAGCGACCCTGACCAAACAGACCTCACCGTCACCAACCCCCCCACGATGGGTTGTTCGCGTTCTTTGCCAATTCCTCACCCCTCCCTCCCAGGAGCGGGGGCTCGGGTTTAAAAAAACCCACGGCGCCAAGGCGTCAAGGAACAGGCCCAACCCGGGAGATTGCAACTTTCTTGGGGCACCGTGTTGCAAATAAATTTAACCCCGCCTCGCAACGGGTATCTCGCCTCGCACGATGAAAAAACGTAGCGAAAGCGAAATACCTGTGTGAATTCAGAATCCCCGCAACCAAGGGGGCTTTGAACCAATTTGCCCCGAGGGCCCACTCCCAGGGCACCCTCCTGGGGTTCACGCAAAACCCGCTCCCCAACCACCCTCTTCGGGGAAAATTGGGAGGCATATGGTCCCCCCTCCCGCAAGGGGCGGGGGCCGAAAATCGGGCTGCCGGGGGAACCGCGCGGGCCCAGCGCATGTGGGCCCAGCTTTATACGGGACCGACGCGTAACGGCCCAGGCCCCGAAAAGACCCTCGAACGAATTCACGTCGCTTCGACCGCGACCCCAGTTTTAGGGGGGACACCCCCTGAGTTTTAAACAAAAATAACGGAGGAAAGAAACTTACAAGGGTTTTCCCCAGTAACGGCAGCGAAACCCGGGGAAAAGCCCAGTTGAGAATCGGGGGGGCTGTGCCCCAATTGTAGCTGAGACGCGTCCTCACGACGGCCCGGGCCCAAGTCCCCTGGAAAAGGGGGCCCTGGAGGTAAGCCCCGTCCGGCCCCACCCTGCGCCCCACGAGGCCGGTCAACGAGTCGGGTTGTTTGGGGGAAAGCAGCCCAAATCGGGGGGGGGGGGGGGGGGGGGGGGGGGGGGGGGAGACTCCGCCAATCTAAAAACAGGGGGAGAGACCATAGCGAACAAAACCCCCAGGGAAAGAGAAAAGGCTTTTAAAAGAGAGTCAAAGAGTGCTTAAATTCCGGGGGGGGCGGAGGGGGCCGGGGGATGCGCCCCCGTATCGGAAAGGCCTTGCTTGGTCCGCCGCTCGCCGGGGGGTTGGACTGGGCGGGGGGTCGGCGCCAAAGCCCGTGGGGCCCTATCCTCCGGGGGCCGTTTGTCGACATTGCCGGGTACCCCCCGCCAAACGTGCCCTCGGGGCACGCGCGCAAAAAGGGCCGCGGGCTCCCCAACCACCCTTTTTGAAAACACGGGCCCAAATCTGACATTTTCTTTTCAGTCGACGGTTTTTTTAAACCTGGGACCCCAAGGAAGGTGACGAGCGGGAGGGGGCCCCCGGCCGCACCCGCGCCACCTGATCTTTTTAAAAGGGTTCGATTTAAACACGCCTTCGGGGCCCGAAAATGGTGAACTATGCCTTTACGGGGCAAGCCAGGAAAACCTGGGGGAGGCTCGAAGCGATACTGACTGCAAATCGTTCGTCACTTGGTAAGGGGGGAAAGACTAAACGAACCCTAGTACTGTTCCCTCCGAATTTCCCTCAGGATAGCTGGGCCCATTTCGATTCTAAACAGGGGAAACCAAAAGATAAGGCATTGGGACGCAACGCCCGACCAATTTTCAACTTTAAAAATAGGAGGCCCTGCTTTGGTGAGCCGGCCACGGAACGGGCTCCAAATGGGCCATTTTTGTAAGCAGAACTGGGGATGCGGGATGAACCGGGAAGCCGGTTACGGTGCCCAACTGCGCGCAACCAGAACCCCACAAAAGGGGGTTTTCGATTAAACAGCAGACGGGTCATGGAACGAAACCGCTAAGGGGTGTTAACAAATCACCTGCCAATCAACTACCCCGAAAAAAGGATGGCGCAGAAGCGCGCGCCCACACCCCCATTGGGCGACCCAAACCCCGAAGTAGGGGCGCGGCCGCTGCAAAACCCGGGGCGCAGCCCGGGGGGGGGGGCTTGGTTTCAGATCTTGGGGAAATACAATAAACAAATGAAACTTTTTAAGGGCCGAAAGGAAAAGGGTTCCATGTGACGGGACTTTCACAGGGAACCGATCCTAAAGGGACGGGGTAACCCCGCAGAAGCGCGTCAAAAGCGCATTCCCCCAAAGAATCGGTTTAAATTTCCGACCGGGATGTGGCGGTTTACGGCGACGTTAAGGGGTCCGGGGGAGCCCGGGGGGCCCCGGGGAAAATTTTCTTTTCTGCTTAACCCCGCCCAACCCTTAAAACGGTTCACCGAGGTAGGGGCCAGTGGCCGAAGAGCACCGCACGTCGCGCGGTGTCCGGGGCGCCCCCGCGGCCCCTGAAAATCCCCAGGACCGATACCTTTTTACTTTTCCCGTTTTAATCAAACCGCATCAGGGCTCCAAGGTAAAAGCCTTTTGGCCCAAAGGAACAATTAGGCAAGGGAATCGGGGAAAAACGGAACCGTAACTTCGGAAAAAATTGGCTCTAGGACGGGCTCGGGGTCCCGGCCCCCAACCCTCGGTTTGTTTTGGGGGATTGCTCGAGCTGCTCACGCGGCGAGAGGGGGGGTTTCCCGCGTGCCGCCGGGGGACGGACCGGGAAACGCCCCTTGTGAGCTTCCCCAGCAGAAAAAGCGACCGAACTGGTACGGCAAGGGGAATCCGCTGTTTAAATTAAAAAAGATTGGTGGGGCCCGCGGGTGCTGACGCAATTGATTCTGCCAGTGTCTAATGCAAAGTGAAGAAAAACCAAACCAAACCGGGGAAACGGCGGAGTAACTATGACTCCTTAAAGGGAGCCAAAAGCCCGTCATCTAATTATGACGCCATGAATTGGGTTAACGAGATTCCACATCCCTTTTACAAACCACAAACCAAAAGCCAAGGGAAACGCTTGGCGAATCAGCGGGAAAAAAGACCCTGTTGACTGACTCTGTCCGACTTTGTAAATACTTGAAGGTGTAGGGTAAATGGGGGGGCCCTTTTCTGGCCCAATGAAATACCACTACTTTAACGTTATTTTACTATTCCGTGGTCGAAACGGGCATTTTCCCCTTTTCCTTTTTGGCACCAAAAAGGGCCCGTTTTATTTTGGGCCGATCCGGGCGGGGAAACATTGCATTGGGATTTGGGTGGGGGCGGCACAAACGTTAAAAAAAAACCAGGTTTCCTAAGATACCAACAGAACAGAAAACTCGTGTGGAAAAAAAAGGTAAAAGCTCGTTTTATTCTATTTTTCCATACGAATCGAAACCCGGGAAAGCGGGCCTATCGATCCTTTAGATCTTCGGAGTTTTTAAGCAAAGGGGGTCAAAAAATTTCCAAGGGATAACTGGCTGTGGCAGCCAGCGTTCATACGACGTTGCTTTTTGATCCTTCGATGTCGGCTCTTCCTATCATTTTAAGCAGAATTCACCCAAATGTTTTGATTGTTTTACCCACCAATAGGGAAAGTGACTGGGGTTTAACCGTCGTGGGACAGTTTTTTTAAAACCCACTGATGACGTTCGCGATAGTAATTCAACCTATACCGAGGAAACCTTTTATTTTACACAATTGGTCACGCGCTTTTTTGAAAAGCCAGTGGCGGAACTACCTTTTGGGGCCGGATAGACAACGCCTCTAACAAATCCAAGCTAGCATGGACGCCTCGCCCCCCGCTTGGGGCCCGACCCACGTTAGGGGGCGCTTGCGCCCCCAGGCCCTTGGGCCATGGGCTAATCGTCCGTCCTGTCCGGTTTGGCCCCTCGAACCCCTTCCCAAAGGCGGGCGAACCTTTTGCAGACACTTTAAAACGCACGGGCATTGTAATTGGCAGAGTGGGCCCGCTGCCACGACCCCCTGAAACC	Eukaryota	Archaeplastida	Viridiplantae	Streptophyta	Magnoliopsida	Poales	Poaceae	Hordeum	Hordeum vulgare	Eukaryota;Archaeplastida;Viridiplantae;Streptophyta;Magnoliopsida;Poales;Poaceae;Hordeum;Hordeum_vulgare
GCA_904848315|CAJHBZ010005567.1/41627-47326	1	GCA_904848315	112509	5700	AGACATGCTACCTGGTTTGATCCTGCCAGTATCAAATGCTTGTCTCAAAGATTAAGCCATGCATGTGCAAGTATGAACCAATATGAACTGTGAAACTGCGAATGGCTCATTAAATCATTATAGTTTGTTTGATGGTACGTTGCTAACTCGATAAACCGTAGTAATCTAGAGCTAATACGTGCAACAAACCCAGCTATTGGAGGGGGCCATTATTAGATAAAAGGCATGACGTGGGCTCTGCTCGCTGATCCGATGATTCATGATAACTCGACGGATCGCATGGCCTTGTGCCGCGACGCATCATTCAAATTTCTGCCCTATCAACTTTCGATGGTAGGAATATGGGCCTACCATGGTGGTGACGGGTGACGGAGAATTAGGTTCGATTCCGAGAGGGAGCCTGAGAAACGGCATACCACATCCAAGAAGGCAGCAGCGCGCAAAATTACCCAATCCTGACACTGGGAGGAGTGACAATAAATAACAATACCGGGCGCGTTAGTGTCTGGTAATTGGAATGAGTACAATCTAAATCCCTTAACAGGATCCATTGGAGGCAAGTCTGGTGCCAGCAGCCGCGGTAATTCCACTCCAAATAGCGTATATTTAAAGTTGTTGCAGTAAAAAGCTCGTATTTGACCTTGGGCCGGGTCGTCCGGTCCGCCTCACGCGAGCACCGACCTACTCGACCCTTCTGGCCGGCATCGCGCTCCTAGCCTTAATGCCGGTCGTGTTTACGTGCATCGTTTACATTTGAAGAAATTAGAGTGCTCAAAGCAAGCCATCGCTCTGATACATTAGCATGGATAACATCATAGGATTCCGTCCTATTGTGTTGGCCTACGGATCGAGTAATGATTAATAGGACATTCGGTGGCATATCGTATTTCATAGTCATAGGTGAAATTCTTGGATTTATGAAAGACAACAACTGCGAAAGCATTGCCAATGGATGTTTTCATTAATCAAGAACGAAAGTTGGGCTCGAAGACGATCAGATACCGTTCCTAGTCTCAACCATAAAACGATGCCGACCCAGGGATCGGCGGATGTTGCTTATAGGACTCCGCCGGCACCTAAATGAAAATCAAAGTCTTTGGGTTCCGGGGGAGTATGGTCGCAAGGCTGAAACTTAAAGGAATTGACGGAAGGGCACCACCAGCGTGGATCCTGCGCTTAATTTGACTCAACACGGGGAAACTTACCAGGTCCAGACATAGCAAGGATTGACAGACTGAGAGCTCTTTCTTGATTCATGGGTGTGGTGCATGGCCGTTCTTAGTTGTGGAGCGATTTGTCTGGTTAATTCCGTTAACGAACGAGACCTCAGCCTGCTAACTAGCTATGCGGAGCCATCCCTCCGCAATCTAGCTTCTTAGAGGGACTATCGCCGTTTTAGGCGACGAAGTTTGAGGCAATAACAGGTCGTGATGCCCTTAATGTTCTGGGCCGCACGCCGCTACACTGAATGTATTCAACGAGTATATAGCCTTGGCCGACAGCCCGGGTAATCTTGGGAAATTTCATCGTGATGGGGATAGATCATTGCAATTGTTGGTCTTCAACGAGGAAGCCTAGTAAGCGCGAGTCATCAGCTCGCGTTGACTACGTCCCTGCCCTTTGTACACACCGCCCTCGCTCCAACCGATTGAATGGTCCGTGAAGTGTTTCGATCGCGGCGACGGGGCGGTTTCGCCGCCCCCGACGTCGCGAGAAGTCCATTGAACCTATCATTAGAGGAAGGAGAAGTCGTAACAAGGTTTCCGTAGGTGAACCTGCGGAAGGATCATTGTCTGACCCTAGACCAAAACAGACCGTTTCCGCGTCATCCAATCCTCCGACGATGGCATTGTTCGTCTGATGTGCCAATACCTCGACCGCCTCCACTCCTAGGAGCGGGCTCGTGGTAAAAGAACCCACGCGCGAAGGCGTCAAGGAACACTGTGCCTAACCCGGGAGATGGCTAGCTTGCTGGTCGTACACCTGTGTTGCAAATATATTTAATCCACACGACTCTCGGCAACGTGATATCTCGGCTCTCGCATCGATGAAGAACGTAGCGAAATGCGATACCTGTGTGAATTGCAGAATCCCGCGAACCATCGAGTCTTTGAACGCAAGTTGCGCCCGAGCCACTCGCGAGGCACGCCTGCCTGGCGTCACGCCAAAACACGCTCCCAACCACCCTTCGGGAATTGGGATGCGGCATATGGTCCCTCGACCTGCAAGGGGCGTGTGGGCCGAAGATCGGGCTGCCGGCGTAACCGCGTCGGACACAGCGCATGTGGGCGTCCTTGCTTTATCAATGCAGTGCATCCGACGCGTAGACGCATCATGGCCTCGAAACGACCCATCGCAACGAAGTGCACGTCGCTTCGACCGCGACCCCAGGTCAGCGGGACAACCCGCTGAGTTAACATATAAATAAGCGGAGGAGAAGAAACTTACAAGGATCCCCTAGTAACTGCGAGCAACCGGAACAGCCCAGCTTGAGAATCGGCGCTGTGGCCGTCCGAATTGTAGTCTGGAGACGCCGTCCTCAGCGACGGACCGGGCCCAAGTCCCCGGAAAGGGGCGCCTGGAGGGTTGAGAGCCCCCGTCCCCCGACCCTGTCGCCCCACGAGGCGCGGTCAACGAGTTCGGGTTGTTTGTGGAATGCAAGCCCAAATCGGCGTTAAGACTCCGTCCCAAGCTAAATACAGGCGAGAGACCGATAGCGAACAAGTACCGGCAGGGAAAGATGAAAAGGACATTGAAAAGAGAGTCAAAGAGTGCTTGAAATGCCGGAGGGAAGCGGATGGGCCGGCGATGCGCCCCGGCCGTATGCGAACGGCTCTTGCTGGTCCGCCGCTCCGCTCGGTGTGTGGACTGTTGTCGGCCGCGACGGCGGCCAAAGCCCGTGGCCCTAGGTTGCCTCCGGTTGCCGTCGTCGACATTGGCCGGTACCCCGCGTCGCCGAAAGGCGTGTCCCCTCGGGCACTGCGCTGCAACGGTCCTGCGGGCTCCCCATCCGACCCGTCTTAGAAACACGACCAAAGGAGTCTGACATGCGTGCGAGTCGACGGTTTGAAACCTGGATGCGCAAGGAAGCTACGAGCGGGAGGCCCTCACGGGCCGCACCGCTGGCCGACCCTGATCTACTGTGAAGGTTCAGTTGAGCACGCCTGTCGGGACCCGAAAGATGGAGAACTAAGCCTGAGCGGGGCGAAGCCAGAGGAAACCTGGTGAGCTCGAAGCGATACTGACTGCAAATCGTTCGTCTGACTTGGTATAGGGGCGAAAGACTAATCGAACCATCTAGTATCATGTTTCCCTCCGAATTTCCCTCAGATAGCTGGAGCCCATTACGAGTTCTATCAGGTAAAGCCAATGAATTAGAGGCATTGGGGACGCAACGTCCTCGACCTATTCTCAAACTTTAAATAGGTAGGATGCTCGCTGCTTCGGTGAGCCGTGCCAACGGAATCGGGTGCTCCAAGTGGGCCAATTTTTGGTAACAGAACTGGCGATGCGGATGAACCGTAAGCCGGTTACGGTGCCCAACTGCGCGCTAACCTAGAACCCACAAAGGTGTTGGTCGATTATAGACAGCAGGACGTGGTCATGGAAGTCGAAATCCGCTAAGGAGTGTTGTAACAACTCACCTGCCGAATCAACTAGCCCCGAAAATGGATGGCGCTGAAGCGCGCGACCCCACACCCGCCATCTGGGCGATCGCCATGCCCCGATGAGTAGGAGGCGCGGCGGCCGCTGCAAAAACCCTGTGGCGCGAGCCCGGGCGGAGCGCCGACGGTGCAGATCTTGGTGTAGTAGCAAATAATCAAATGAGAACTTTGAAGGCCGAAGAGGAGAAAGGTTCCATGTAACGGCACTTGCACATGGTAAGCCGATCCTAATGACGGGTAACCCCGTCAGATAGCGCGATCACGCGCATCCCCCGAAAGGAATCGGGTAAATATTTCCCGAGCCGGATGTGGCGGTTGACGGCGACCGTAGGAAGTCCGAGACCCGGCGGGGCCTCGGAAGAGTTAATCTTTTCTGCTAACGCCTGCCAACCCTGAAACGGTTCAGCCGAGGTGGGTCCAGTGTGCCGAAGATGCACCGCACGTCGCGCGTGTCCGGTGCCCCCGGCGGCCCATGAAAATCCGGAGGACCGAGTACCGTTCACGCCCGGTGTGTACACACATAACCGCATCAGTCTCCAAGGTGAACAGCCTCTGCCAATGGAACAATGTAGGCAAGGGAAGTCGGCAAAACGTATCCGTAACTTCGGGAAAAGGATTGGCTCATGAGGACTGGGCTCGGGGTCCCGGCCCCGAACCCGTCGGCTGTATGGCGGATTGCTCGAGCTGCTCACGCGGCGAGAGCGGTTCCCGCGTGCCGGCCGTGGACGACCGGGAATCGCCCCTTCGTAGCTTTCCCCGAGCATGAAACAGTCGACTCAGAACTGGTAACGGACAAGGGAATCCGACTGTTTAATTAAAACAAAGCATTGCGATGGTCCACGCGGATGCTGACGCAATGTGATTCTGCCCAGTGCTCTGAATGTCAAAGTGAAGAAATTCAACCAAGCGCGGTAAACGCGGGAGTAACTATGACCTCTTAAGGTAGCCAAATGCCTCGTCATCTAATAGTGACGCGCATGAATGGATTAACGAGATTCCCACTGTCCCTGTCTACTATCCAGCGAAACCACAGCCAAGGGAACGGCTTGGCAATCAGCGGTGAAAGAAGACCCTGATGAGCTTGACTCTAGTCCGACTTTGTGAAATGACTTGAGAGGTGTAGGATAAGTGGGAGCCCTTACGGGCGCAAGTGAAATACCACTACTTTAACGTTATTTACTTATTCCGTGGGTCGGAAGCGGGCAATGTCCCCTCCTTTGGCTCCAGGCCCGGTTTTATCGGGCCGATCCGGGCGGAAGACATTGTCAGGTTGGGATTATTGGCTGGGGCGGCACATCTGTTAAAAGATAACGCAGGTTGTCCAAAGATGAGCTCAACGAGAACAGAAAATCTCGTGTGGAACAAAAGGTAAAAAGCTCGTTGATTCAGATTCCAGTACGAAACGAACCGTGAAAGCGTGGCCTATCGATCCTTTAGATCTTCGTAGTTTGAAGCAAGAGTGTCAGAAAAGTTAACCACATGGATAACTGGCTTGTGGCAGCCAAGCGTTCATAGCCGTAGCTTTTTTTGATCCTATCGATGTCGGCTCTCCAAACATTGTGAAGCAGAATCACCAAGTGTTGGATTGTCACCCACCAATAGGGAACGGAGCTGGGTTAGACCGTCGTGAGACAGGTTAGTATTTACCCTACTGATGACAGTGTCGCGATAGTAATTCAACCTAGTACGAGAGGAACCGTTGATTCACACAATTGGTCATCGCGCTTGGTTGAAAAGCCATGGCGTCGAAGCAACCGATGTGCCGGATTAGACTGAACTGCCTCTAAGTCAGAATCCAAGCTAGCATGCGACGCCTGCTCCTCGCCGCTCGCGCCCGACCCACTTAGGGCTATGCGCCCCCAAGGGCCCGTGCCATGGCTAAGTCGTCCCGCCGATGTGCCGTGATATGGCCGCCTCGAAGCTCCCTCCCAACGGGCGGTGGGCTGAATCCTTTCAGACGACTTAAATACGCGACGGGCATTGTAAGTGCAGATGGCCTTGCTGCCACGATCCACTGAGATCCAGCCCCATGTCG	Eukaryota	Archaeplastida	Viridiplantae	Streptophyta	Magnoliopsida	Poales	Poaceae	Hordeum	Hordeum vulgare	Eukaryota;Archaeplastida;Viridiplantae;Streptophyta;Magnoliopsida;Poales;Poaceae;Hordeum;Hordeum_vulgare
GCA_904848315|CAJHBZ010005580.1/23301-29315	1	GCA_904848315	112509	6015	GTGCTTACCTGGTGATCCTGCCCGTAGCATAGGCTTGTCTCATGAGATTAACCATTGCATTGCAATATATCCAATTTAACTTAAACTGCGAATGGCTCGTAAATCAGTTTTATATGTGTTGATGTACTGCTAGCTCTAACTCGGAGAACCTTAGTTAGTCTAGAGCTAATTACTGCAACAAACCCCGACTTTGGGAGGGCGCATTATATAGATTAATGCTGATCGTTGGCCGCTCGCATGATCGCGTATCATAGAACTCGACGGACCTTGGCCATTGTGCCTGGCGACGCATCATTGCTAAAATTGCTGCCCTATCAACGTTCGATGGTGATAGGGCCTACCAGGGGTGACGGGTTATGGAGAAATAGGTTTACAGATTCCGAAGGGGAGCCTGTAAACGGCTACCACAGCCAAGTAAGCCGACAGGCCGCAAATTAACCCAATCCTGACACGGGAGGAGTGACAATATTATATAACATTACCGGCTGCTAGTGCCTGGTATATGTGAAGAGTGCAAGCTTAAATCCCTTAACGAGATCCATGGAGGCTAGTCCTGGTGCCAGCAGCCGCGTAATCCAGCGCAAGTACGATATGTAAGGTGTTGCATTAAAAACTCTAGTTGGACCGTGGCCGGGTCGCCGGTCCCCTCACGCGAGCACCGACCTAGGCTCAACCTTCGGCCGGCAGCTCACGCTCCGACCTTAATGGGCTCGGCGTCGTGGATTCGGCAGCGGTACTTTGGGAAAAATTAGAGTCTCAATTGCAGCAACCACGATAGAGGTTACCATTAGCATGGATAACATCATAGGGATTCGCCCTATGTGTGGGCCTTACGTTCGATATGATAATAGGAGGACTGCGGGGGCATTCGTGATTTCATATCAAGGTGATAATTCCTTTGATTTATGAAAAGACCGAACAACGGCGAAAGCATTCCAAGGATGTGTTCATTTAGTCATGATCGAAAGTTGGACTCGGAAGACTCAGATACCGACCAGTCTCAAGACCAGAAACGATGCCGACCAGGGATCGGCGATGTACTTATATGGACTCTGCCGCGGCACCTTATGAGAATTTAAATCGTGGTCCGGATATGGACGCAAGCTTAACGTAAGGATGTACGGAAGGCACCACCAGCGTGACCTGCCTGAATTTGACTCAACACGGGAAACTTACCAATCCACATAGCAAAGAATTGACAACTAGACTCGTTTCTTGATTCTATTGGTGGTGGGGCTTGAGCCGGTCTTAGTTGGGTGCGTTGTGTCTGTTAATTCGTTAACCACGAACCTCAAGCCTGCGAACTTCTTTGCACCAATCCCTACCCGCAGCTAGCTTCGTGAAGGACATCGCCGTGTTGGCGACAATTTTGAGGCATAACCAGTCGGTGATGCCACTTAATGTTCTGGGCGCGCACGCGCGCTACAGCTTGATGTACAACGATATATAGCCTTGCAGACAGGCCCGTAAATTCTTGGAAATTTCATCTGATGGGATAGATCATTGCAATTGTTGGTCATCACATCGAGAAAGCCTATAACGCTAGTCATCACTCGCGTTGACTAGCGGCCCTGCCTTAGTACACAACCGCCCGTCGCCGTCCTACCGATTGAATGATCCGTGAATGTTCCGTATCGGGCGACGGGGGCGTTCGCCGCCCCCGACGTTCCGAGAAAGTCCAAATTTGAACCTTTATCATTTAGAGGAAGAAAGTCGTAACAAGGTTGCATCCGTAGATAACCTGCGAAGATCATTGTCTGACCCTGACCATAACAACCGTTAGCTCGCTCATCCTCCTGCCGACGTATTGCATTGTTCGTCGTTCGTTGGGTATTTACCCCAATTCCACGACTTGCCTCCACTCCTAGGATCAGGGGGGCGCGGTATAAAACCCTCGCCCGTAAGCGTCAAGGAACACTGTGCCAACCGGGGAATGGCACTTTCTTCTTTACCCGGGTTGCAAATATATTTAATCCAACTTCGGGAACGGATATCTGGGTCTGCATCGATGAAAAACGTAGCGAAATCATAATGGGGGAATTTTCAGAATCCCGGGGAACCACGATCTTTTGAACGAAAATTCCCCCAGGGCCCCTGGGCCCGGGGACCCTCCCGGGGGTAAAGCCAAACACGTCCAACCCCCCTTTGGGAATTGGGGTCGGCTTTTGGTCCCCCGTCCTGAAAAGGGGGGGTGGGCCCCAAAATCGGGTGCCCGGGGGACCCGCGTCGGAAAAGCGAATGGGGGCCCTCTTCTTTATCAATGCAGTCATTCCGACCTGACGGCATCATGGCCCCAAACGACCCCTCGAAAAGAAGGGATCGCTTGACCCCGGGCCCCCCGGTAGGCGGGACTACCGCTGATTTAAGCATATAAAAAGGGGGGAAAGAAACTTAAAAAGGATTTCCCCCAGTAACCCGGGGAGCGAACCCGGGGGAAACCCCCTTGAGAATCGGGCGGCTGTGCCCTCCGAAATTTTAGTCTGGAAAAGGTCCTCAGCGAAGGAGGGCCCCAAATCCCCGGGAAAAGGGGCCCGGGGGGGTAGAGCCCCCTCCCGGGCCCCCCCTTCCCCCCCACAGGGGCGGTTCCCCAAGAGTGGGTTGTTTGGGAAGCAGCCCAAAAAAGGGCGGGAGATCCCTCCCAAGGGTAAATACCCGAGAGGGGGGATAGCGAACAAGTACGCCCCCAGGGAAAGATGAAAGGATTTTAAAGAGAGTCAAAGAGTTTTGAAATTTCGGGGGGAAGGGATTGGGGGGGCGATGCGCCCCCCGATGGGGGAAAGGGTTTGTTCCCCCCCTCCTTGGGGGGGGGATGTTTCGCCGCGTTTGGGGGCCCAAAGCCGGGGGGTAGGGCCTTTTTGCCCTCGTCGACATGGCCGGGACCCCCGCGCCAAACGGGCCCCCGGGGGACTGCGCGCAAAAGGCCTGGGGCCCCCCTCCACCCCCTCCCTTTAAACCGGGCCCAAAGGGGTTTGACTGGTGCATCGAGGGTTTTGGGAAACCCGGGGTCGAAGGAATTTACGGGAGGCCCCCACGGGCCCCACGCGGCCGACCCCGTTTTTGGGGGAGGGGTTTGAGGGTTTTTGCACGCCCGTCGGGGCCCCAAAGATGGGGAAACTATTTGAGCGGGGGGAAGCCAGGAAACTCTGGTGGAGGGGCCCAAGCGAATACTGACGTGCAAAACGTTCCCTTGAATTGGGTATAGGGGCGAAAAACTAATCGAACCCTTGTACGGTTCCCCCCGAATTTCCCTCAATAGTGGAGCCCTTACGATTCTATTAGGTAAAGCCAATGATTAGAGGCATTGGGGGGCAACGTCCTGGGCCCATTCTCAAACTTTAAATAGGGAGGATGGCTCGGTGCCTTTGGGACCTCCAAAGGGAACGGGGGCTCCCAAATGGGCCCCTTTTGGTTAAAAACTGGCGTTTCGGGGGAACCCGGAAAACCGGGGACGGTGCCCAAAGCGCCTTTAAACCCAGAACCCCCAAAAGGGGTTTGGGTTTGGGTTAAAGAGGACGGGGGCATGGAAACGAAATCCCCAAGGGGTGTGAAAACTCACCCGCCGAATCAACTGCCCCAAAAGGGTGGCCTGAAGCCGGACCCCCACCCCCATCTGGGCGAGGGGCCATGCCCCCATGGGAGGAGGGGGCGGCGGCCCCTGCAAAACCCGGGCGCGAGCCCCCGGGGGGACGGCCCTCGGTGCAGAATTTTGGTTTGGTTTGTACAAATATTTAAATGGAAATTTGAGGCCGAAGAGGAAAAAAGGGTTCCCTGTGAACGGCCTTGACAGGGTAAGCCCATTAAGGGGCGGGGTAACCCCGGGAAAGCGCACAAACGCATCCCCCAAAGGGAAACGGGGTTTAAATTTCCCCACCGGGGTGTGGGGGGACCGAGTTAAAAACCCCGGGGAACCCCCCGGGGGGCCCCCGGGGAAAAGTTTTCTTTTTGCTTAACGGCCTCCCCAACCCCCTTTGGAAAAAGGTTTTTCACCCAAAGGTGGGGTTTCCAGGGGCCCCCGGAAAAAGAAAAACCCGCAACTTTGGCCGGGTGCCCCGGTTTTCCCCCCCGGGGCCCCCCCAAAAAAAAATGGAGGAAAAAAAAAGGAAACCTTTTAAAAAAAAAACCCCCCCCCGGGCCCCCGGTACTAAAAAACCCGCATGGGTTTCCCCAAGGGTGAAAAAAACCCCCCGGGCCCAATGGAAAAATTTGAAAAGGCAAGGGAATTTCCCCCTAAAAACGGAAATTTCCCGTTAAAAACTTCCGCCCGGGATAAGGATTGGCCCCCTCTTGAGGACTGGGCTCGGGGTTCCCCGCCCCGAACCCCCCGTCCGGCTTTTTTGTTTTTAGGGGCGATTTGCCTCGAAGCTTGCCCCTCACGCTGCGAAGAAGCCCCGGTGTCCCCCGCCCGCCGCGTGGGGCCCCGGCCGGGTGGAAATACGGACCGGGCATCGCCCCTTTTCCCGGGAACTTTTTTTTTTTTCCCCGAGCAGTGTAAACAGTTTCCCGACTCCATAAAAAACTGGTAAACGGGAACCCAAGGGGAAATCCCCGACTGAATGATTTAAAAATTAAAAAACAAAAAAGCAATTTGGCGATGGTTCCCCCCACCGCGATGGCTTGACGCATATGTTGAAATTTCCTGCCCCAGGTTGGGGACCTCTGAATGACAAAAGTGGAAAGAAATTTTTTTCCCATCCGCAAGGCCCGCGGGTTAAACGCGGCAGTACTAAATGAAAACCCCTTCTTTAAGGTAACCCCCCCCAAAACAGCCCTCCGTCAAATCCTACATTTTTAGAGTAACGCGCATGGAAAAATTGGGATTTTAAAACGAGAATTTCCCCACTTGTTCCCCCCCTGATCTATTATTCCGCGAAAAAACCAACAAAGCCCAAGGGAAAAAACGTGCCCCCCCCCCCTTTTGGCGGAATCAGCGGGGAAAAAGAAAGACCCTGTTTTTGAGCTTTGGACCCCCCTTCCCCTAAGTTCCCGACCCTTTTTGTTGAAAAATGAAACTTTTTGAAAGGTTTTGTTTAAGGATTTAAAAAGTGGAAGCCCCTTATACGGGGCGCAAAAGTGAAATACCAAACTACTTTTTTTTCAACGTTTTTATTTTTTAAAAAACTTTAATTCCGTGGGTCACCGGGAAGCCGGGGGCACAAAAAATGTTCCCCCCCTCCCCTTTTTTGGATCCAAGAAGGGCCCCCCGGTTATTTTACGGGCGAATTTCCCCCCGGCCCGGAAAGTACCCATGTTGTCCCCCCCCAGGGTGGGGGAGTTGTTGGGCTAGGGCGGCAAAACATCTTGTTTTAAAAGATAAAAAACGCCAGGTTGTCCCCCCCCCTAAAGAAATATGAAGCCTCCAAAACCTGGAACAAGAAAATCCCTTTCCCCGGATGGGGGAAAACAAAAAGGTGTAAAAAAAGCCTCGTTTGGAATTCTGATTTCCCAGTACGAATTTACGAAAACCGTGAAAGCCCGGGCCTATCGATCCGCTTTTAGATCTTCGAGTTTTTGAAGCTAGGAGTTGTCCCCCCCCCCAAAAATTTACCAACAAAGGGAAATAAACTTTGGCTTGTGGCCCAGCCCCCAATCGTTATTTCATAAGCGACCGTTTTGCTTTTTTTTTGGGATCCCTTTCGATGGTCCCCCCCCGGGCCCTCTTCCTAATCAATTGATGAAGCCAGAAATTTCCACCACTTGTTTGGGGATTTTTTTTTTCACCCACCCAAATAGGGACGTGGAAAAAAAGCTGGGGGTTTTTTTAGACCCCGTCGTGAGACAAGTTTTTAAAGTTTTTACCCCTACCTTTGATTGACCAGTGTCCACCGCCGATAGTAAATTTTTCAACCTATGTACGAGAGGAAAAAAAAAAAACCGTTTGAAAATTTTCACACAATTGGGGTCCCCCCCCCCATCGCGCCTTTTTTGTTTATTTTTTGAAAAGCCAGTTGGGGCCGCGAAAATCACCGTGTGCCCGAAATTATGTACTGAACGCCCACTAAGGACACAGAATCCAAC	Eukaryota	Archaeplastida	Viridiplantae	Streptophyta	Magnoliopsida	Poales	Poaceae	Hordeum	Hordeum vulgare	Eukaryota;Archaeplastida;Viridiplantae;Streptophyta;Magnoliopsida;Poales;Poaceae;Hordeum;Hordeum_vulgare
GCA_904848315|CAJHBZ010005580.1/7228-12339	1	GCA_904848315	112509	5112	AATCATATGCTTTCGCAAAATTAACCATGCATTTGTCATAAAGATCAATTATGAACTCGTAAGACTGGCGTATGGATCTTTTAAATTCTTAAGTGTTGGTTTGATTTCTCTACTACCATATCCGTATAATTCTAGAGCAATACGTCAACAAACCCCGACTTTTTGAGTCAGCATTATTTGATTAAAAGCTACTCTCTCTCAGCTGATGCCGATCATTCTATAACTCAGACGGACCATGCCCTTTGTGCCGCACCATCTTTCAAATTTCTGCCCATATCTACGTTCGATTATATAGGCCTACCATTTGTGTCTACATATTATTCATTCCGAAGAGCCGTAAACCTCCCACTCCAAAACAGCACCCAAATTAACCCCATTCCTACACGGAGGTATTCATAAATTAACAATACCAGCCTTATTCGGTAATTGAATATAAAAACTAAATCCCGTACGAGTCCATGGAGGAAAGTCTGCCAGCAGTCCCATAATTCCTCCCAATAAGCATATTTAATGTGTTCATTAAAAACCTATTGTCCTTGGCCGGCGCCGGCCCCCTCCTGCGACACCGACCTACTCGACCCTTCCCCGCTATCGCCTTCCGACCTAAGTGCATTGGCCGTCCCTTTTTCGGCATCGTTACTTTAGAAATTAGAGTGCTCAACCAACCTCCTCCTATACATTTCCATGATAACAGCAGAATTCCACCCCTATTTTTGTCCTTCGATCGAAATATGAATAGGACAACGGCATCTATGTTCTAGTCAAACAGATATTTCTTGGATTTATGAAAGAAAAAAACAACATCTTGCGAAAGCAGTCCAAATTTTCATGTATCAAATCAATAATGGGCTCAAACGTTCAATACCTCCAGTCTCAACCATAAACATGCCAACAGATCCGATGTTGCTTATAACTCCCCGCACGATAAAATCAAATCTTTTTTCCGGGAGAATTCCAACGAAACTTAAAAAATTACGAAGGCAACCACCAGGCGTGGAGCCTCCGTATTTACTCCAACACGGAAACTTACCATCCAACATACAATATACAACTGAAGCTCTTTCGTGAGGTCTATGTTGCAGCCGGCTATTGAGCGATTTGTCTGTTAATTCCCTTAACAACGAGACCTCACCTGCTAAGCTACTATCAGTCCATCCCCTCCGCAGCTAGCTTCTTAAGGACTACGCCGTTAGCACGAATTAGAGCAATAACAGTTCTGTGATGCCCTTAATGTACTGCCGCACCGCCCTACACTGATTATTCAACGAGTATATTACGCTTGCCACTGCCCGTAATCTTCAATAGTCAACATCTGATGAATTCATTGCCATTTTGGCTCAACTAATGCTATAGCCATCATCACTCGGCGTTGTCTATACGTCCCTCCCTTTGGTCACACCAGCCCCGCTCCTACCGATTGATGGCCGTGATGTTTCCCATCGCCGAGACGGCGTTCCCTCCTCCCCGACGTCGCGAGAAGTCCCATTTGAACCTTATCATTTAAGAAGAATGTCTATACAAGTTTCCGTAGAACCTGCGGAAGGATCATTGGTCACCCTGACCAAAACAGACGTGCCGCGTCATCCAATATCCTCCGACGATGCCTTGTTTCGTGCTGCGACGGCCAATTTCCTCGACCCCTCCACTCCTAGGAGCGCTCGGGTATAAGAACCCACCCCAAGCCCAAGGAACACTGTGCCTATCCCGGAGATGCACTTGCTGTCGGCACCCTTGTGCAAATATATTAGTCCACACACTCTCGAACGGAAATCTCGCTCTCGCATCGATAAGAACTAGCGAAATGCGATTCCATGGTGTAATTGCAAATCCCGCAACCATCGATCTTTGAACCAAGTCGCCCGAGCCAGCCCCTGCTCCCTGCCTGCCCTCACCCAAAAAAACACCTCCCAACCACCCTCTCGGAAGTGATCGCATATGGTCCCTCGTCCTGCGAAGTCTGGCCAAGAACGGCTCCCGCGAACCGACACACACCATGTTGGCTCGTGCTTTACAATCAATATTGCATGCCGACGCGAGACGGCATCAGGCCTCGAAACGACCCATCGAACGAATGCACTCGCTTCGACCACGTCCCGCACCCCATCAGCACTACCCGCGTATTTAAGTCAATAAATAAGCGATGAGAAAAACTACAAGGATTCCCTATAAAACCCGACAACCGGAACAGCCCAAGCTGAAATCGCGCTGGGCCGTCCAATTTTAGTCTGGACCGTCCTCATGGGGAGAACGGACGGGCCCCAAGTCCCTGAAAAGGGGCCCTGGATGGAGAGCCCCTCCGCCCTCGACCCTGTCCCCGATCACGAGCCGCGGTCAACATCGGTTGTTTGGGAATGCACCCAAATCGGCGTAACTCCGTCCAAGGCTAAATACAGCGAGAGAACCGAAAGCAACATTACCGCGAGGAAGATGAAATGGACTTTTGAAAAGAAGCTAAGATCTTGAAAGTGCCGGGAGAAGCATGGGCCCGATGCCCCCCGCCCGATCGATCCTCCTCTGTCGCCGCTCGCTCGGGTGAATGTTGTCCCCGCGTCCGCCAAAACCCCCTATGCCTCCGGTTCCCGGTCGACGACATGGCCATTACCCCGCTCCAAAGCTTCCCTCGCTCTGCCTGCAACTGCCGGCGCTCCCCATCCCAGCCCGTCTGAAACACGAACCAGAGAGTCTGACATGCGTGCTACGACGTTTTGAAACCTAGGCCAAAACGGACAGCGAGGCCCTCCGCCGCACCGCTGGCCGACCAGATCTTCTTAATCGATTGGGAGCACGCCGTTTCACCAAAGATGTGAACTATTCCGACGGCGAACCAAGATCTCTGGACCGCGAACATACTGACTGCAAATCGTTCGGCTATTGGGTATTGCAAAGACTAATCAACATCTAGTAGCTTTTCCCTCCGTATTTTCCCTCAGGATAGTTGATGCCCCATTACGAGTCTATTCAGGTCACATGATAAGGCTTGACCAACGCCTCGACCTATTCGCAAACTTTAATAGATAGGAAGGGTCCTCTTTGGGGACCTCCCACAATCGGGCCTCCAAGTGGGCCCTTTTTGGGAAGCAAAACTCGATGCGGAAAGAACCGGGAACCTTTCTCCCAAATGCGCCTAACCTAGGAAACCCCCAAAGGGGGTTTGGGCGTTAAAACAGCAGACGGGGGTCATGGGAATCGAAATCCGCTAAGAGGTTAAAAAACTCACCGCCGAACAAATAGCCCCCAAAAAGGGTGGCCCGAAGGCGCAAAACCCCCACCCGCCATCTTCACGCCTGCCCCATGAGTTAAGGGGCGGCGCCGCTGCAAAACCCGGGGGCCCCCCAGCCCGTCGGTAAAATCTTGGGGTAGTAGCAAATTTTCAAATAGAACTTAAAGGGCCAAAAGAGAAAAAGGGTTCCTTGAACCCTTTTGCACATGGTAAGCCGACCCTAAGGGAGGGGAAACCCCCAGATACCGACACGCCATCCCCCAAAAGGGAACCCGGAAAAATTTTCCACCCGGGATGTGGGGGTTTGGGGCGACTTAGGAAGCCCCGGAGACCCGGCGGGGCCTCGGGAAATTATTTTTTCTGCTTAAGGGCCTCCAACCCGAAACTTCAGCCGGGGGTGTCCAGGGGCCGAAAAAGAAACCGAAACGCCCCCCCGTGTCCGTGCCCCCCCCGGGGCCCATAAAACCCCGGGGAAACCCGATTTCCGTTCACCCCCTTTCGTACTCATAACCGCACAGCCCTCCAAGTGAACCCCTTTCGGGCCAATGGAACAATGTGGGCAAAAGTGGGCCAAAACGACCGGGAATTGGGAAAAATTGGGCTCTGAGACGGGTGGGGCCCCGGGCCCCAACCCGTCCTGTTGCGTTTGCCGACTGCTCACGGGGCAGAGGGGTCGCCAGTGCCCCGGGGGAACGACCAATCCCCCCTTTCAGCTTTCCCCACCCATGAAACATCGTCAAACGGAGGGAAAAGGGAATCCAAACTGTTATTTTAAAAAAGCTTTTCATGTCCTCGCGGATGCACGAAAAGGATTTCTCCCATCTCTAAAAGTCAAAGTAAAAGAAATTAAACCCAAACCCGGGGAAACGGCGGGAACTATGACCTCTAAGGTAGCCAAATGCCTCGCATCAAATTATGACGCGCATGAATGGATTAACAAATTCCCCCTGCCCCCGTCTACTATCCACGAAACCCCACCAAAGGGGAAGGGCTTGGGGGGAAACAGCGGGAAAGAAACCCGTGTTTTTCTATCCGCTTTTTTTAAATGACTTAGGGGGTTTGAAAGGGGGAGCCCTTGGGGCCAAGTGAAATACCACTACTTTAAAATATTTTTTTCTTATTCCGGGTCGGGAAACGGGCATGTCCCCCCTTTTGGCTCCAAGGCCCGTTTTTATCGGCCAACCCGGGGGAAAAAGGGCAGGTTTATTTGGGTGGGCGCACATCTTTAAAAGAAACCAGTTTCCAAAGAGCTCAAAAAAAAATCTCGTTGAACAAAAGGTAAAACTCGTTTATTCTTTTCCCCTACAAAACAAACCCTGAAACGGCCCATCGATCCTTTTATCCGGAGGGGAAGCAGTGTCAAAAAAAATTTCCCGGGGGGGAAACCTTTCAGCCAAGCTTCATTTCCTTGCTTTTGCCCCCATTCGCCCCTTTTTCATGGGGAACAAATTCAACCCAAATTTAATTGGGGTTTTTCCCCCCAATAGGGGCTACTGGGTTTTTAAACCCCGGAACAGGTTTTTTTTTACCCTACTAGACAGTTCGCGATAGTAAACAAAACCAAAAACAAAAAGGAAAACCCCCGATTCACACAATTGGGCACGCGCTTTTGGTTTTTAAAAAAAATCCAACTACCTGTGCCGATTTTACGAAAACCCCCTAATCAAATCCAACTACATGCCCACCCCGCCCCGGGCCCCGTCCCCCACCCCCCTTTGGGCCCTTTGCCCCCAAGGGGCCCCCCCCCATGGCCCCAATCTTTCCCCCGATTGCCTGATTGGCCCCTCGAACTCCCTTCCCCGGGGGGGGCTGAATCCTTTTCAGACGACTTAAATACGGGACGGCATTGAAGGGCAAATGGCCCCTTCTCCCAACCACTGAGAAACCAGCCC	Eukaryota	Archaeplastida	Viridiplantae	Streptophyta	Magnoliopsida	Poales	Poaceae	Hordeum	Hordeum vulgare	Eukaryota;Archaeplastida;Viridiplantae;Streptophyta;Magnoliopsida;Poales;Poaceae;Hordeum;Hordeum_vulgare
GCA_904848315|CAJHBZ010005592.1/19898-14035	1	GCA_904848315	112509	5864	TCTGGTTGATAGCAAGTCAAGTGCTATGATTTTGTTTCTCAATGATTAAGAGCCCATGCTGTGAAGTAATGGAACAATTTTGAATGTGAAAATGCGAAATGGCTCATTAAATCAGTTTTAGTTAGTTTTGATGGTACGAGCGTACTCGGTTAATCGTAGTAATTATAGAGACTTATACGTGCAACAAAACCGAATTTTGGGCATGAAGCGAGTATTATTAGATAAAAGGCTGACGGTGGGCTCTGTCCTGTGATCGTGGATTCATGTTAACTGAGGATCGTATGGCCTTTTGTGCCTGGCGACGCATCATTTCAAATTTATGCCCTATTATACCTTTCGATAGTAGGATAGGGGCCCATACCTCGGTTGGTGTAGCGGTGAGGAGAAATAGGAACCGATCCGGGAGGGTGCTGGAAACGGCTCCATAGAGAATGGCAGCAGCGCGCGCAATAATATCCCAATCCTGACGGGGAATATGGCTAGTGACAATACTTACAATCGGGCGCGTTAGTGTTGGTACATTTGGATGAGAATCAAATCTAATCCTTAACGAGGAACCATTGGAGGCAAAGTTGGTGCAGCTGCCGCGGTAATTCCCGCTCCATAGGTATATTTAATGTTGTTTGCAGTTTATAATCTGTCGTTTGGTGGACCTTGGGCCGGGTACGGACGGTCCGCCTCACGAGCGAGCACCGATTACTCGACCTTCGGCCGAATCGCGTCCTAGAATTATAGGAACCTGAGAGTTCGTCGTTATCGGCATCTTTATTGAAGAATTAGAGCTGCTCCAAAGCGCAAGAATCGATCTGGATAAATATCGCAAGGGAAACATATATGATTCCGAGTCCTATTTGTGTTGGCTTGGATCGCGGAAAGTAAAAGTAATGTTAATAGTGGCCCAGTCGGGTGGACATTGTTAATTCATAGTTTCAGAGGTGAAATTCTCGGATTTATGAAAGACGAAACAAACTGTCGAATCATTTTGACCATGGAGTTTTCATTAATTCACGACGAACAGTTGGGGGTTCGAAGTCGTCAGATAATACTAGTCTCAACCATAAACGCTGACGACTGGATCGGCGGGGAGGGAATGTTTGGACTTATAGGGGACTGCCTGGCACCTTACGCGAAATCAAAGTCTTTGGAGTTACGGGAGGGGAGTATCGGTCGCAAGGCTGACATTAAAAGGAATGACGGAAGGGCACCACAGGCGTGAGCATGCGGCTCTATAATTTGATCAACCAACGGGGACAAATTACCCAGGTACCTTAAGACATAGCGTCAGATTGAAGGAATGGAGAGCTTTCTTGAATTCATGGAGTGGTGGTGCCTGGGCCAGTCTAAGTTGGTGGACAAGGACTTTGTACTGGATAATTCGGGTTAAAGAACGAGACACGCCTGCTAAACTAGCTATTCGGAGAACAACCCTCACGAGTAGCTTATTTAGAGGGAATATCGCCGTTTAGGGGACGAGTTAGAGGCTACACTACCAGTTCTGTGATTGCCCTAAGATGTTTGGGACGCAATGGCGCTCAATGATGTAATAGAGATTTATAGCTTGGCCGACCACGGGCAGGGTCATCTTGCGGAAATTTATGATTCTGGGGAATCGCATTGCCCAAATATTTGTGTCTTCACCGAGAAATCATAGACTTAAGCGCGAGTCATCAGTGGTAGACAATACACTGCCTTTGACCACCGCGTGCTCCTACGATTTGAAATGGTCGAGAGAAGTGTTTCGGATAGGAGGCGACGGGGGCGGTTTCGGAACCCGAAGTTGCCAGGAGTAGTCCATTGAACCTTATCATTTTGAGTAAAGGTGAAGTAGATCAAGGTATTCCGTAGGTGAACTGCGGAAGGATCCATTTGTCGTGACCCTGACCAAAAAAGAGATGCATAGCGGTCATCTCCATCCTCCGACGATGGCTTGTTCGTAGTTCGGCCAATTCCTCGACGCCTCCATCTAGGCTCTGGGGGGCTTCGTGGTTAAAGAACCACGGCGCCGAATGCGTCAGGAACACTGTGCTAACCGGGGAGATGGCTAGCTGCTGGCGTCAACTGTGATGCAATTATAATTAATCCACACGACTCTCCGCGAATGGGGGGGGACTCGGTATTTCTCGGGATCTCGATCCGATGAAGAACGTGAGAATTGCGATACCTGGAGGTTGAATTTGCCGATTCGGAACTTCGTGTCTATTGAAGCAAGTTGCGCCAGAGGCCATCGGCGAGGGACGCTGCCTGGGGTCCGCAAAACGCTCCCCAACCACTCAAGGGAAATTGGGATGGGTATATAGGTGCGTCCAGCAAGGGTACTGCAAGCGGTGGGACCGAAGATCGGGCTGCGGCGTTACCGCGTCGGACACAGCGCATGGAGGGCGTCTTGCTTTCTATCAATGCAGTGAAGCGACGCCGGTACGACCGGATCATGTCCTCGCAAAACGAACCAATACGAAAAGAAGTGCACGTCGCTTCGACCAGCGACCCGGTCAGGCGGGAAAGAGCGATGAGTTTTAAGATATTAATAATGGGGAGAGAAACCTCTAAAGGACTGTACCTTGATTAAAGAGCGAGCCTGAACCAGGGGGAAAGACCCAGTTGAGATCGGGCGGCTTTGGCGTCGATTTGTAGTCTTGAATACGACGAGTCTACTGCGGACGGACGGGCCCCAAGTCCCTGGAACGGGGCGCTGGGAGCGCTCGATTGAGAGGCCCCGTCGGGCACGGACATGTCGGCCCCCAGCAGGACGCGGTCAACGAGTGGGTCTGTCTTGGGAATGCAGCCCAATCTCGGTCGGTTAGGCTCGTCCAAGGCTATAATAAGGCGAGAGGACGATAGCCGAAAAGTACCGCGAGGGAAAGATGAATAAAGGAATTTGAAAGAGAGTCAAAGAGTGTTGAACTGCCGGGCGGGAAAGGCGGTCCATGGGGGCGCGCGATGCGCACCCAAGGCCGTATGCTGAGAAACGGTTTGCTGGTCGCTACAACCGACGGTCGGGAGTAAGGTGGATGTTGTCGGCGCTGTCAGGCGGCCAAAGACGGAAACACGCGGTGACTAGTGCCTACTGGTCTGCTAGTCGTAGAGACCTGCGGTACGCGCGCGTAAAGGGTGTCCCTGGGGCCATGAGTTGCATCGGCTGAGGGCTCCCCACTCGAACGATCTTGAAAACAGGACAAGGAGTTGATGCGTGCGAGAGAGGGTTTTGAAAACATCGGGACATTGCGAAAGGAGTGAGATGAGGAGAGGCCAAAGGGCGCACGCTGGTTCCGACCAGATTACTTATGTGAAGGGTTCCCGCGTTGGAGCACGCCAGTGGGCCGAAGATGGATGAATATAGAGAGAGGGGCGACGCCAGAAGGAAACTTTTGGTGTGGTGGCCGAAGCGATTACTGAGTGCACACGTACGTTGACTTGGGATCTAATTTAGGGCCGCAAGGATAATCGAACATTAGTAGCTGGTTCCCTCGACGTTTCCCTCTGGATAGCTGGAGCCCATTTACGATGTTCTTCAGGTAAAGCACATGATTAGAGTGGCCATTGGGGATCGCAACGTCAATCGAAACATATTCTCAACACCTTTTAAATAGGTAGGTTGGCTGGTGCCTTCGGTGAGCGTTGCACGGAATCGGGACTTCGCTCTCCAAGTGGGCATACTTGGAAAGCAGAACTGGCGACGCGGGAAGAACCGGATGGCCAGGTTAACGGTGCCACAACTGCGAGCTAACTAGAACCCACACAGGGTGTTGGGTGATCGATTAAGTCAGAGGACGAGTGGTATGGATGCGAAATCCTCTAATAAGCGGTGTGTAAAAATCAACTGAGAATCAATAGCCGAAACAATGGATGGCGCTGAAGGCGCAGCGTACCAAAACCGGAATTTGGCTTGGCGAAGGACATGCCGTATGAGGGGAGGGCGGCCGTAAGGCAGCTGCAAAAACCGGGGCGGTAGGCCCGGCGGAGCAATCCGGGCGTCGGTGATGATCTATTGGTATGGTTGTAGAAAATTCATATGAGAACTTTGAAGGCGAAGAGGAGTGAGGTCTATGTGAACGGCACTTGCACATGGGTATGCCGAACCTAAGGGAGGAGGTAACCCGGCAGTATAGTTCATCCGATCCGGGTAAACCCGAAGGGAATGGGTTTTAAGATTTCCGAGCCGGGTTATGTGGGGTGACAGGAGACGTATAAGGAAGGTCCGGAAGGATGGGAGGGGGCACGGGAAAGGTTATTTTTTGCACTTAAGGCTGCCAAACTGGTCAGGTTCAGCGGAGGTAGGGTCAGTGGCCGGAATAGCACGCACGTCGCGCGGAGTCGGTGCGAAACGTAGAGACATGAAAATACGGAGGAAGCGATTAGTACTCGAACAGGCCGGTCGGAATCATATAAGCAACAAGGTTCAAGGTGAAGCTGAAAGGCTGTGCAGGGATGTCTGCCAACACGGAATGCGATATTCGGGAAAAGGATTGGCTAGAGGACTGGGCTCGGGGGTACGGCCCGAAACCGTCTGGTTTGGGGATTGCAGAGCTGTACGCGGCGATGATTGGGTCGGGTGGGGGGGGGGGGGTGACGGGACGTGAATGGCCCTTCGGCGAGCTATCCTTAAGCTGCATGACACAGTCGATCAGAATGGTTAGGAAAGGGGAATCGATGCTTTAATTAAATAACGCATTGAGGCTTGGCTCGCGGAAGTGAGAATGTGATTTTCAGTGAATCAAACCTGCAGAAATTCAACCACAGCGGGGTAAACGCGGGAGTTAAACTATGATTTTAAGGAAGACAAATGGCATCGTCATCTAATTAGTGAGCGCATGATTGGATTAAGAGAATCACTGGACCTGTGCTACTAACAGCGAACACCACGCAAGGGAACGGGGCTTGCGGACTCAGCGGGGAAAGAAGGGACCTGTTGAGTTGCCTTGTCTCCTTTGTGACAATGATTGAGGGTGTAGGAGAGAGGGAGCATACGGGCGCAATGTGAATACCCCTACTTTATACGTAGTATATCTATTACTTACGTGGGGGTCAGGAGAAGCGGAGGCATGTCCTACTTTTGGTCAAAGGGCCCGGTTTATGGGTCCGATCGGGCGGAAGGACTTGTTCAAGGAGGTGAGTTAGGTGGGGCCGGCAATTGTTAAAAGATAACGCAGGTGTTCTAAGATAAGAGCTCAACTGGAAAGTAATTGTTGTGGAACAAAAGGGTATAAGATCGTTTGAATGAATAGCTTTCCTGTACGAATACGACCGAGAAAGAGATGGCCTATCGATCCTTTAGATCTTCGCGTGTTGAAGTAGGGGGTACAGAAAAGTTACCACAGGGGATAATGGCTTGTGAGCAGAAGCTTCTCAGCGACATGCTTTTTGATTCTTCGATGTGGGTCTTCCTTATAAATTGTGAAGCGGGAATTCCCAATTTTTGGTTTTTCACCAAATGGGAATTTGGCTGGGTTTAGATTTCGTGAAAAAGGTTTTTATTTTTAAACTTTACTGATAAATTTTGTGAAAATTTGTAATTAAACCTAGTCGAGAGGTTTTTGATTCCCAATTGGTTTTGGCTTGGTTGAAAACCCCGGGGCGCGGTACCGTGTGCGGGATTATGACTAAAAGCTTAATAAAAAAAAAAGGGGTAGCACGAGCTCCCCCCCGTCCCCCCCCCCCCAAATTTGGGGGGCGTTCGCCCCCAAAAGGGCCGAAAAAGGGGGGCCCCATCGGTCGGCCAAATTCCCCCTTTTTTTGGCCGCCTCAAAAGCCCCAACGGGCGGTGGGTGAACCCTTTTTAAAGACAAAATTTAAAAAAAAAAAGCCCCGGGGTTAAAGTGGCAGGTGGCCTTTTTCCCCACAAACCCTGACCCCCAGCCATGCCCCCG	Eukaryota	Archaeplastida	Viridiplantae	Streptophyta	Magnoliopsida	Poales	Poaceae	Hordeum	Hordeum vulgare	Eukaryota;Archaeplastida;Viridiplantae;Streptophyta;Magnoliopsida;Poales;Poaceae;Hordeum;Hordeum_vulgare
GCA_904848315|CAJHBZ010005592.1/29448-23089	1	GCA_904848315	112509	6360	TTTTTTCAAAAATTAGCCAGCTTTTGAAAATTGAAAAAATTTAAAAAGTAAAAAAGCGAATGGTCATTAAATCGTTTTTAGTTTGTTTTTTGGGGGGGTACTCGGAAAACCCCGTATTTAAATTTAGAGCTTTTTGTGAAACCCCCCCCCCCAAACCCCCCCCTTTTGGGAAAAGGGGGGAAATTTATTAGAAAAAAAGGTGGTGGGCTTGCCGCCCCCCTTTGTTTCAGGGAAACTAAAGGATCGCATGGCCCATGTGCCGGCGACGCATCATTCCAAGCGTTTTGCCTATACCCAACTTTCGACTGGTGGATAGGGGATACCTTTGGTAGGTGAAAACGGGTTGACGGAGTTATTAGGGTCTACGATTCCGGTGAGGGCCAGACTGAGAAAAGCCGACTACCAATCCAAGGACACACCCCGGCAGCAGCAAGGCGGCAAATTACCAATCCATGCACACGGCGGAGCGTAGAGAACAATAAAATAACAATACACCGGGCGCAGTTTGTGTCGGCGTCAAATTGGAATGAGTACAATACCAAAATCTCATCTAAAAGTACTGGATCCATTGGAGTGACAAGCTCTACACAAGGTGCCAGGCAGCGCCCGGAAGTGCCAGGCTCCACTAGAAGTTTTATTTAAAGTTGTTCGCCAGTTAAAAAAAGATCCGTATGTTGGGCACCAAATATGGCAGGAGTCCGGCCGCGTCCGCCTCTCATTCGCAAGCACTCAGACTAACTACGACCCTTAGCGCCGGACATCGCGCTCCTCACAGCTTATTGTAAGGAAGTCGTGTTTTCAGCATCGTTAATTTGAACAGACATTAGACGTGATCAAAGTAGCCTATCGCTCTGGATACATTTAGCATGGAGATACCACAATCATAGGGACATTCCAGGTCCTATTGTGTTGAAGCTGCGGACTCCGGCGTTAATGAATAATAGGGACTGCCGGGGGCAATTCGTAATTTCAATCAAGTCACCTAGGTGAATTTCATATCGGTCATTTATGAATGAACGAACAAAACTTTGACGGAAACGCACTTTTGCCAAGGATTGTTTTCATTAATTCATGAACGTAAAGCTTGGCGGGCACGAAGCGCGATCTGTACCGTCCTCAGTTCAACCATACATCGATGAAGACCACGGCGATCGGGCGATGTTGCTTTTAGGTATACGCCGGCACACCCTTATGAGAAATCTAAGTCCTTTGGGTTCGGGGGGAGTTATGGTCGCAAGGCTGAAAACCTTAAAGGCGAATGACGGCAGGGCACCAAACAGGCGCTGGAGCGGCGAGACTTATTTGACTCAACACGGGGAAATTAAGGTACAGGACATCAGCAAGTATGACTGATGAGAGCTATTTCTTGATTCTAAAATGGTGTGGTGGTGCATCGGTCCGTTCTCTAGTTGGTGGACGCGATTTGTCCTGGTTAATTAGTTCAATGCGAACGAGACTACAGACTGCTACTAGATCTATGAGGCGCATTCCTACCAGCAGTAGACTTCTTAGAGGGACCTACGCCGTTCATAGGCTGACGGAGTTTGAGGCAATAATAACATGTCCAATAGTGCTGATGCACACTTGATGTTTCTGCGCGCACTCAACGCGCGCTTACACTGATCGTATTACGAAAGTTTTATAGCCTGGCACGTACAGGCCACCGTGAGTATCTCTTGGGAAAATCTTATCGTGCTGGGGATAGTAATACATGGCTATTGTTGTCTTCATCGGGAAAGCTAGTTAGCGAGAGAATCAGCTCATGCGTTGACTTCTCCTGCTCCCTTGTTACACACAGCCCGTGTACCTAACGAATGTATGGTCGCGTATTGGAAGAGTTCTGGCATCGCGGCGTCACGGGGGCGGTTCGACCGCCCCCGAACGTCGCAAATGAGAAGTCCCACTTGAAACAATTATCATTTAGAGGAACAGGAGAAGTCGTAAATAGGATGTCCGTAGGTGAACCTGCGGAAGAGCTTTGGACGTGACACATGACCACAAAAAACAGGACGTAGCTTCGCGTATCCATCTACTAAGGGACGTGGCAATTGTTCGTCCGTTCGGCCAATTCTCGACCGGACCTCATCTAGGAGCGGCGGGCTGTGGATAAATGAAACAACGGGCCAGATGGAGTCAATGGAACACTGTGCGCACACACGCGGGAGATGGACTATGCTGGATCTGCGTTTCACCGGTGTTGCAAATCTATTTAATAATCCAGGTTCTCAACTGGCCAAAGGATATATCGGTCTCTCGCAACGAATCGAACGAAACGTACAGCGATATGCGGATACACTGGATGCGGAATGAGATCACGAGAACTCCATTCGACGTCTTTGAAAGCAAGTTTGTCGACAACGTAGTGGCAAAACTCGGCGAGGGATCGCACTTCGATGGGCGTCAACACGCACAAATAACAACGACTCCAACCCCTCTGCGGAATACTTGGGATGAGTGCTTGTTGGTTCCCCTCGTCCTGCAAGGGGGCGGTGGGACGAAGGATCTTCGAGGAAATGCCGGCGTTACGCGTCGGACAAAGCGCGCCTTTGGGTGGGCGTCCTTGCATTTATTCAATGCAGTGACTTAAGACGAGTAGACCGGCTTCCCATGGCTCGGATATGACCCATCACGTTCAAATAAAGTGAACGTCGCATTTCGACACGCGAAACACCAGGTAACGGGGGACAACACACAGATGAGTTTATATGCACAATTTAAAAGCAAGCGGGTGGGAGTAAGAATTACATGGATTCCCCTTTGTTACATCAAATTACAACTCAAACCACCATTGAGAGGCGAGCGAAACACATGGTGGCGAACAGCCAGCTGAGATATTACGGTCGGCCTTGCTTTGATTGTGGCCGTACAGAAATGTAGCTACTGGAGACGAGTCCCTCAGCCGACGGTACCTGGCCAAGTCCCCTGGATAAGCGGGGTGAGGAGGGGTGAGATGCCGTAGGACGGAACCCCTGTGCCCCGCGAGGCTTAACAACCCCGCGGTAAGAGTTCGGAGACTGGTATGGGGTTGCACCAACTCGGGCTGGCTTAGACTAGTCCAAGGCTAAATACCGGCGCAGAGACCGATAGCGAACAAGTTAAGGGGGGAAAAGATGAAAAACGACTTTGAAATAGAGAGTAAAAGAGTGCTTGAAATGCGGATGAAGAGGGAAGAGGATGGGGGACGCGATGCGCCCTGGCCGTATGCGTGACTGGCTCATTTGATGGTCGCGCTACGGCTTCGGGTAGTCCGTGGATGTAGTCTGGCCGCTGTCGGACTCGGACTCAAAGCCGGGCTGGCCCTTAGGTGCCCCTCGGTTGCCTTCGTCCGAAATGCGCCCGGTACGCGCGCCGAACAGGCGAGTCCATCGAGTGCCAATGGCTCCTGCAACGGCATCCAGGCGGGCTCCCAATCCACGACCCCGTCTTGATACAGGACCCAAGGATGTCTGACATGGTGTGCGAACTTCAAGTCGGGGTTTGCAAACTGGGATGCGCAAAGGAAGCTGTCGATGGAAGCCCTAAGGGCCGCCACCGCTGAGTCCCGACCCTGATCTTTGTGTGGGTACGCGTTGGAGCATCGCCTGTCGGGACCCGAAAGAATGGTGAAATAATGCCTGAGCGGGGACGACCAGAAGAAAATCCTAGGATGTGAGGCATACGAAGCGTCTGACGTGCAATCGTTCGTATGATTGGGTGATAGGGGCGAAAGATAAATCGAACACATCTAGTAGCTGTGTTCCTCCGAAGATTTTCCCTTCAGGATAGCCTGCGACGACCATTTTCGAGTCTCTTCAGGTAAAGACAATGAATTTAGAGGACATTGGGGAACGACAACGGTCTCGACAATTCTCAAACTTTAAATAGGTTGGATGGCTCGGTGCTTCGGTGAGCCGAGGACCACGGAATAGGTGTGCTCAAGTGCGTCATTTTTGGCATTAATGGTAAGCAGATATATGGCGATGCGGGTATGAACGGAAGACGAGGTGACGGTGCCATACCAACTGGCGCTAACATAGTATCCACAATGGGCATTGTGGTCGATTACGTTAAGCAGTGGACCGTTGGGTCAAGGAATTACGAAATCCGCTAAGGAGTGTGTAAAAACCTCACTGCCGAAATCATACTAGACACGAATTTGGATGCGCGCTGAGCGAAGCGACACACAACCAAGGCAATCTGGTTGCCGAGCGCCAGCCCAACGTTGTGAGTTGCGAGGGTTCCGGCGGCGCTAGCCAAAAGCCGAGGGGCTAGCCGAGGCAGGTACGGCTGTAGGTGATGTTCATTGGTGGTGTAGACCCAATTATTCAATTTGATGAATCTTTAGAAGGCCGAAGAGGAGATAGGTTCAATGTGACGGCAAGCTTGCACATGGGTAAGCTAACCTAAGGGAGGGGATAACCGGCAGATAGCACGCAGTTCCACGCGCATCCCCCGAAAGGGAATAGGTGTTTGTTAAGAATTCCCGTGCCGGGATGTGTCTGTTGACGGCGACGTTAAGGAAGTCAGGAGAGCCGGCATGAGGTTGGGGCCTCGGGAAGAGTTATCATTTTGGCTTAACGGCTCTAGCCAAAAACACAAAAATAAATATAACATTGGAAACGGTTCAGCCGGAGGATATGGGTCAGTGGCGGAAAGATGCAACGCAACGTAAGCGGCAGGTGTCGGTTCGGCCCGGAGGGACCTATGAATATCAGGAGGAAAAATCGAGTACGCTTACACGCCAACAGGTCGTACTCAATAAAACAGAATAGAGTTACAAGGTGAACAGCCTCTGGCCAAAGAGAACAATGAGGAAGGGAAGTCCCGGCAAAAAAGAGATCCGTAAACTTCGGCAAAGAGATTGGCTTGGGACTGGTCACGGGAGGTACCGGGCTTCAGTCCCGTCGGGAGTGGGCGGATTGCACGAGCCTGCCTACGCGGGAGTACGAGGGGTCGCCGCTTGCGGCTGGGGAAGGACCGGGAAGCGCCCCAAGGGAGACTTTCCTCCACCGTGTCATATGATTATCTGTCGTATAGTAAATCGGTCGGACAAGCGGAATAAGATGTTTTAATTTAAAACAAAGCCACTTGCGGCATGGTACTAGAGGTTGTGCGCAATGTAGATTTTGCAAGTGCTTGAATCGTTCCTCCAAAGTGATAGAGAATAATTCAAACAATGCGCGCGAGAGGTAAACGGCGGGGTAACTAGGACCTCTTTAAGGTAGCACTCAATTGCTAGTGCATTAATTAGTGTGGCATTTGATATGAAAACGAGATTCCAATGTCCTGTCTATATACAGCGTAAACTAATGCATAGGATGCGTACTTGGCGGATTAATCGGGGAATTAGAAGCCTGATTGAGCTTGGACTCTATGTGACTTTGTGAAAATGAATTGATATGGTGTAGGATAAGTGGGAAGCCTTACGGGCTAGCAAGTGAAATACACTACTGTTTTAAACGTTATCTTACTTATTGTGGGCTTGCTGGTATGGGGGCCATGTCCTCTTTTGGCTCCATACGGCGGATTTAAATCGCGGCCGATCGGCGAAGAAGTATTGTAGGTGGGGTGCTTTGGCTGGGGGGCATTGTTAAAAGATACGCGGTGTTCATCCAGTATGAGTCAACGAGAAAGAAATCTCAGTGTGGAACAAAAGGGTAAAGTCTCTGTTGTGATTTTGATTTCCAGTACGCTTACGAAGTGAAAGCGTGGAACTATCGATCACTTCTAAGTTATTAGGAGTTTGAAGATAGAGGTGTCAGATAAAGTTTTCACAGGGATAATGCTATTGTGGCAGAACAATCGTTATAGCGCGTTGCTTTTAGTTCCTCTAGATGAGTTTCCTATAAGTGTGAAGCAGTAGTTACACAAGTGATGGGAATTTGTAAACAACCTATTGGGAACGTGAAGAATGGGTTTCGACGTGTGAGCAAGGTTTGTTTTACATATGATGACAGATGCTCAGCCTGATTGTAATTCAAACATAGATACGTAGAGGAAAAACGTTGATTCACACCAATTTCATTGTTGGTCATGCGCTTGGTTGTAAAAGCCCCATGGCGCAGAACGCTATACGTAAAATAAACGTATAAAACTAATATATATCACCATGTGGGATTTTGATATGAAGCCTCCTAAGTCAGAATCCAAAACGTAGATGCCGCGTGGCAGCCGCCTATCCACGAACAGTATGGGGGCTTGCGCCCCAAGAGGGACGTGCCACTGGGTAAGTCGGTCGGTCGATTGTGCCGGAAGGGACGCCCGAAAGCTCATCCAAAGGGCGGTGGGCTGAAATTTGTGAGACTTCATTACGCGACGGAGGCATCTGTAAGTGGCAAGTGTGGCTTGCTGCCACGATCCACTGAGATCGACCAATAGTCG	Eukaryota	Archaeplastida	Viridiplantae	Streptophyta	Magnoliopsida	Poales	Poaceae	Hordeum	Hordeum vulgare	Eukaryota;Archaeplastida;Viridiplantae;Streptophyta;Magnoliopsida;Poales;Poaceae;Hordeum;Hordeum_vulgare
GCA_904848315|CAJHBZ010005603.1/26390-32251	1	GCA_904848315	112509	5862	TGCTACCTGGTAGATCTCTTCTGCAGTAGACATAAGCTTAGTTCCCACGCATACGATGCCGTGCATGCGTACAGAACAGTTTGAAACTGCTGAAACTGCGACTGGCCAATCCATCAGATACTAGATTGTTGCCTGGTCCGTGACTATCGGATACCGTAGAACTTCTAGAGCAACTCAGTCGCAACCCATACACCCCACCACGATTATGGGGAGGGGGCCTTATATTAAGCATAAAAGGATAGCGGGCTCTGAATCGCTGATCGATGTATCATGATAACTGACGGATGCTAAGGCTTTAGTGCGGGAGCACATCAAATTTCTGCCTTCACAACATTCGCTGGTAGGAATGGGGCCCTCCCCAGGTGGTGAGGCGTGACGGTGACAGAAAATAGGGTTCGATTCGGAGAGGGAGCCTGAGAAAACGGCAACCACATCCACGGCAGGAGAGGCGCACGCACATTACCCATTGACCCGGGGATCGACCGGTCGAGACCCATAAATAACAATACGGCGGCCAATTAGTGTCTGGTAAATTGGACAATTAGTACCAATCTAAATCCACTTAAGCGGCTCCAAGGCGTGGGCAAGTCTGCCGGTGCAGCAGCCGCGGGGGTTAATACCGATCCAATAGGTATTTCCGTTGTTGCAGTTCAACCGCTCCGATGTGGGACCTAGGGCGGCCGGTCAGGGGTCCCGCTCACGGCGAGCACCCGACTATCGGACCCATCGGCGGCCAACGCGCTCCTCAGCCTTAATAGGCCGGGTCGTGTTTTCGGCTCACGTTCCTTATGCAGAGAAATTAGATTGCTCCCCAGCAAGACCTACGCTCTGGATACATTAGACATGGATAACACCTCGGATTCGGTCTATTGTGTTGGACTTCGGGGAGCTCGGAGTAGAAATGTTCATAGGGGCCAGTCGGGGGCATGCCGTATTCATAGTCAGAGGTGAAATTCTTTGATAATGAAAGAGAAAACTGGAAGCATTTTTAAGGATGTTTTCATTAAACAAAACCCAAAATTGGGGGGCCAAAACGTTCGATACCCTCCCAGTTCAAACCCCAAACGTGGACCGGGATCGGGGGATGTTGCTTTGGCGCGGCACCCTTTTGAGTCCCCGTTTTGGGGGTTCCCGGGGGGGGTTGGTTTGCCCCCAAGGTGAAAATGGGGTTGAGGAAGGGCACCCCAGGGTTTGGGTGGGTTAAATTTGGAAACAACAGGGGGAAAATTCCCGGTCCGACAAAGCAAGGGTTTAAAACTGAGGCTCTTTTTTGTTTTGGGTGGTGGTGCATGGCGTTTTGTTGGTGGGCGATTTGTTGGTTAAAATTTCCGTTAACGAACGGACCCAGCCTGGGTACCCCTTTAAACGGGGGCCCCTCCTCCGCAGTAGCTTTTAGGGGATATCGCGTTTAGGCGCGGAAATTTGAGGCCCCCAAAAAGGGCTGTGAAGCCTTAGATGTTTGGGCCCCGCGGCACCCTGTGTTTAACGGTTTAGTTGGCCCACGGGCCCCCGGGGGAATCTTGGGGGAAAAAAAAAACGTGAGGGGATAGTTTTTTAATTTTGGTCTTCAAAGAGGAATGCCCCCTAAGCGGATTTATGTCGGTTGCTACGTCCGCCCTTTTTAACAAACCCCCCCCGCTCTCGATTTAAGGGTCCCGGGGAAGTGCGGGTCGCCCCGACGGGGGCGGTTCGCCCCCCGACCCTGCGAGAAGTCCATTGAACCCCTTTCCCCTTTAAAGGGGAAAGGGGAAGTGTAACAAGGGTTTTCCCCCGGTGAACCCGCGGAAGGGGTATTGTCGTGACCCGACCCAAAAAAGACGGCTGGTATCCCCCCCGACGATGGATGTTCGTGTTCGGCCAATTCTCGACGCTCCACTCCAAGGGGGGGGGCTGTGGTAAAAGGGAAACCCCGGCGGAAGGCCGGGCAAGGAAAAAGTGCCCCCCCCGGGGAGATGGTAGTTGTGGGGCACTGTGGCAAAATATATTTTCCCCAGACTTTGGCAAGGATATCTCGGCTCTGCATCGATTTTTGAACGTAGCGAAAGCGATACCCCGGGTGAATTGCCCGAAACCGCGAAACCCCCGAGTTTTGAACGCCCAAATTGCGCCCCCAGGCCCCCTCGGCCGAGGGAAGCCCGCTGGGGTCCGCCCCCCAAAAGCTCCCAAACACCTCTTGGGGAATTGGGATTTCGGCAAAAGGTTTCCTGTCCCGCAAGGGGCGGTGGGCCGAAAATCGGGCTGCCCCGGCCCTTAGGCGGACCCCGGCATTTGGGGGGCGTCCTTGCTTTTTTTAAAGCAGTGCATCCCAGGTGCCCGGGTCATGGTCGAAAGACCATCGAAGAAGTGCAGTTTGCTTCGACCCCCGGGGGCCCCGGGCAGGGGGGAAACCCCTGAGTTTAAGCATTAAAAAAAAACGGAAAGGGGGAAATTAAAGGGTTCCCCCCAGTAACGGGTGCCCAACCGGGAAGCCCAAATTTAGAACCCGGGGGGCTGTGCCCCCGAATTTTAGTTGGGAGCGTCCCCAGGCCCCGGGAAAAAGGCCCCAAAAACCCCCGGAAGGGGCGCCCGGGGGGGAAAAGCCCGGCCGGGCCCGGACTGGCCCCCCAGGGGTAAGAAGTTTGGGTTGTTGGGAAAGCAGCCCCAAAACGGGCGGTTTGGGGCGTCCAGGCTAAAAAACAGGGAGGGGGCCCCCTAGCGAACAAGTAAAGCGAGGGGATGAAAGGAATTTGAAAAAGGGGCCAAAAATGCTTGAAATTTCCCCGGGGGGAAGGGGATGGGGGGGGCGATGCGCCCCCCCGGCCCAAAGCCCGGGAACCCGGCCCCTTTTTTGGTTCGCCGGTGGGGTGTGGATGTTGTCCGGGGCCCCGGGCGGGGCAAGCCGGGGGGCCCTAGGTGCCTTTGGTTGCCCTCGGGGAAAAACCGGGGACCCGGCGGAAAGGCGTGTCCCGGGGGGCATGGAAGCGGGAAAAGGGGCCCGGGGTCCCATCCGAGTCTTGAAACACGGAAAGGGAGCCCAGGGTTTTGCGACGCGACGGGTTTTGAAAACCCGGGGAAAAGGCAAGGAAGGGGACGAGCGGGAGGCCTCGGGGCCCCGCCCCGTGGCCGCCCTGTTTCTTCGGTGAAGGGGTTCGGTTGGGCAGGGTTTCGGGACCGAAGATGGTGAACTATGCCTCGGGCAGCGGTGCCGCGCGATACGCGCAAGCCAGAGGCAATCTGGTGGAAGGCACGAAGCGCTACTGACGTGAAAACGTATCGTTTTTTTTTTTTTTTCAATCGGTACATGGGCGTTATAAGGGAGCGAAGCAATATGACCCATCTAGTCGACGGTTCCTCGAAGTTACTCGGACGATGAAGCCCACTTCAGAGTTCTATCCGGTAAAAGCAATGATTAGAGGCCTTGGGGGCGTACGAGCAAGTCCCTCGACCTTATTCTCAACTACTTAAAATAGGTCGGAAGGCTCGAGTGTGCGCGTGCGCCGTCTGCCCGGACTCGGAGGGTGCTTCCACGTGGGCACATTTTTGGTAAGAGAAAGGCGCTGCGCGGAAGAACGAGCTCCCGCCGGGTTACGGAGCCAACTGAGCGCTAACATAGAACACCACTCGGGTGTTGGTCGATTTAAGTACCGAAGGCCTGTGGTCAAGGACAGTGACCTCGCTACGGAGTGTGTAACAACTCACATGGCCGCGATCAAAATAGCCCGGAAAATGGACTGGCGCTGCTGGAAGGGCGGCCCACCACGGGCCATCTGGGGCGCGGGCCATGCCCCCCCGATTAGAAGGAGGCGCACCACCCCCCCTCTACCCCACCGGCTGCGCTCAACAACGCGGGCTTCGAGCCCGGGCCCGGAGCCGGCCCGTCGGTGCAGCTCATGGTTGCTACAGTCAGCAAAAAAACCAATGAGCACATATGCCGGACGCAAAGAAGGCGACCGGTTCCATATGCCCGCCATGCACATGGGTAAGCCGATCCTAAGGGACGGAGGACGCCCGGGGGGTTACCCCCCGGCCGTAGCGCGCTCAGCGCCTCCCCGACAGGGCCATCGGGATACGATTATCCCGAGCCGGGATGTGCGCGGTAGACGGGACTTTCATTACGGAAGTCGGGGACGCCGCGCGGGGGGGGACAAGGGGCCGCGTTATTCTTTTCTGAATTAAGGCTGCAACCTGGGAAACGGTTTAGCGGCGGTAGGGTTCGAGGCCCCGGAAGAGCACCGCCACCAATCGCCGCCGGTGTCGGACGGCCCCCGGCGGCCATGAAACTCGAGGGACCACGAGTAGTAGCAGTAAGAACGTTTCACGCCCGGTCGTATCCAACCCGCATCCGGTTTCCAAGGGAAACAGCCTTGGCACAATGGCCAAGTCGGCAGGGACGTTGGCAAACGGAATTCAGCTCAAACCTTGGGCACCGGGATTGGCTCTGAGGACTGGGTCGAGGCCGGAGAGGTCCGGCCCCGCAACCCGATCGGCTCCGTGGCCGGCTCTTGCACGAGTGACAGCTGCGAGAGGGGTGGCGCGAAAGCCCCGTGCCGGCGGGGGACGGCGGTGCGCAATCGCCAACCGGGGACTTACACCCCGAGGCATGACACAGTCGACTCCGCGAACTGGTACGGCCAGGGGAATCCGAATTTAAAAAAAAACAAAGATTGCGGGTGGTCCCGGGATCAGACGCCAAAGGATTTCGAGTGCCTGAAAGTCCAAAATGAAGAAAATTTAACCAAGCGCGGGTAACGGGGGGGAGTAAATAGACTCTCTTAAGGTACCAAAAGCCTCGTCAAACTAAAAATGACGGGCCTGAATGGATTAACGAGATTCCCCCTGTTGTTACTTTTCCGCGAACCACGCCAAGGGAAAGGGCCCCCTTTGGGGGAATCCGCGGGAAAGAAGAAACCCCGTTGAGCTTTATAGTCCGACAAGTGAAATGACTTGAGAGTGTAGGATAAGTGGGAGCCCCTTTCGGGCGCCCCCGTGAAAAAACCCCCTAATTTAAAGTTTTTTACTTTTTCCGGGGTCGGAAGCGGGGCATGTCCCCCCCTTTTGGTCCCAAAGGGCCCCTTTTTTTGGCCCTCCGGGGGGGAAAACATTGTCAGGTGGGGGGGTTTTGGGGGGGCGGCCATCTGTTAAAAGATAAAGCAGGGGGGCCTAAAAAAAGAGTCAACGAGGGAAAAGAAATCTCGTTTTGGGAACCCAAAAATAAAAGCTCGTTGTTTGAAAAACCGTCGAAAACGCCCCTGAAACGGGCCTTCGCAATTTGTCATTGTAAAAGTAAGGTGTCCGAAAAGTTAAACCCCCGGATAATGGCCGTGGCGCAAGCGTTCATAGCCCACGTTTTCTTTTTGATCCTCCCATGGGTTTCCAATCATTGGGGAAGGGGAAATTTACAAGTGTTTGGGTTTTTCACCCCCAAAGGGGCCCTGGCTGGGGTTTTTAACCGTCGGGAGACCGGTTAGTTTTACCCTAAAAAAGGACAGTGTCGCCCATAGTAATTCAACCTAGTACGGAGGAACCGGATTCACACAATTTGGGCACGCGCTTGGTTAAAAAAACCCCCCGGGTTTTGGGGCGAAGCTACCCGGGTTTTTGGATTATGAAAATGAACGCCTCAAGTCAGAATCCAAGTAGCAAGCGACCCTGGCCCCCCCCCGCTCGCCCCGACCCCCCGTTAGGGGCCGCTTGCGCCCCCAAAAGGGCCCCTGCCATGGCTAAGTCGGGCCCCGGGCCCAATGTGCCCGGGTCGACCCCCCTCGGCTCCCTTCCCCAAAGGGGGGTGGGCCCGAATCCTTTGCAGACGATTAAAAATAGCGAGGGAATGTAAGGGCCCGAGTTGGGCCCCTTTTGGGCCCGATCCCCTGGGACCAGCCCCAA	Eukaryota	Archaeplastida	Viridiplantae	Streptophyta	Magnoliopsida	Poales	Poaceae	Hordeum	Hordeum vulgare	Eukaryota;Archaeplastida;Viridiplantae;Streptophyta;Magnoliopsida;Poales;Poaceae;Hordeum;Hordeum_vulgare
GCA_904848315|CAJHBZ010005603.1/6424-12362	1	GCA_904848315	112509	5939	CCTGCCAGTATTTTATATGCTTGTCCCCAAAGTTAAAGCCATGCATGTGAAAGTAAAAACCCCCAATTTTAAACCTGGGGCCCCCGGGCGAATGGCTCATTAAACAGTTATATTTTGTTTGTGGTCGTGTCCTCGGTAACCGTAGTAATTTAGGGGCAAATCGTGCCCCCCCCGATTTTTGGGGGGGGCCCCCATTTATTAGATAAAAGGCCCCCCGGGGCTCTGCTCCCTGATCCAAAGTTTCCTGTAACTCGACGGATCGCAATGGCATTTGTGCGGCGAACGCATCATTAAATTTCTGCCCTATAACATTCGATGTAGGATAGGGGCCCTCCCCATCGGTGGTGACCGCGGTGACGGAGACATTAGGGTACGAATCCGGAGGGAGGGAGCCTGAGAACACGGCTACCTCAACCAAGGAAACGGCAGCAGGCGCGCAACTTACCCACTACATGACCGGGCGAGGTAGTGACACTAAAATAACAATCCCCGGGCGATCTAGTGATCTGGTAATTGGAATGAGTCAATCTAAATCCCCTATAAACTAGGATCATGGAGGGGCAAGGTCCCTCCTCGGCTGCCAGCAGCCCGCGGTCTATTCCCGCACCAAAACGGGTCTATTTCCGATGTTGCAGTTAACAACGATGCATAGGTTAGTTGGACCTTCGGGCCGGCGTCGGGCCGGTAACCGCCTCACGGCGAGCACGACTACTCGACAACGGCCGGCCACGCGCTCCTAGCCTCTCATAGGCGGGTCGTGTTTTCGGCACGCGTGAACTAGCAGAACTTAGAGAGCTCAAGAGCCATCGCTTGGATAGAGCATGGGATAACATCATAGGATTCGGTCCTATTGTGTTGGCCTTCGGGACGAACGGACGTACTGTTCTAATCAGGGACCAGTCGGGGGCTTCGTATTTCCTAGTCAGAGGTGTGAAATTCTTGGACGTTTCCTGAAAAGTCGAACACCTGCGTAAAGCATTTGCCAAGGATGTTTTCAATAATTCAAGCAACGGAAAGTTGGGGGGCTCGCAGCGATCAGATACGTCTCAGTTCAACCCTAAACGATGCAGACCAGGGCACGGGGGATGTTCAATATCAGGGATCCTCCGCCGGCCCCTTAAGACATCCAATTTTTGGTTCCGGGAGGGGAGTAATGTCGCCTACGGACAGAAACTTCAAAGAAATGCGGAAGGGGCACACGAGGCGAGGCCGCCTGCGGCTTATTTGATCAACACGGGGAACTTACCCAGGTCCCGACATAGATAGGATTCCGACGTGAGAGTCTTTTCTTGATTCCATATGGGTGGTGGTGCCTGCCGTTCTAGTAGGTGGAGCGATTTGTCTGGTTACTTCCGTTCACGACACCGAGACTCCGCCCGCTAACTAGCTCTGCGGCAGCATCCCCCTCGCAGCTAGTTTAAGAGGGGACTATCGCCGTTTAGGCGACGGAAAGTTTGAGGCCATACCTGGACTGTGATGCCCTTATATGGTATCTGCGCGGCCGCCCCCGCGGACTACCACAGCTGTATTAAACTGAGTATATAGACTCTTGGCCGACAGGCCGGCGGTATCTGGGAACTACATCTTGATCGGCGGATTAGATCCTTGCAAATGTAGGTCTTCACAGAGGAATGCCATCGTAACGCGCGACGTCATCCGCATCGCGTAGACTATTCCCTGCCTTTGTCCACCCGCCCGTCGCACCTACGCTTGAATGGTCCGGTGAGTGTTCGGATCCGCGGCGAGACGGGGTCGGTTTTCGCCGCCCCACGTCGCGAGACACGTCCACTTTGACTACCTTATCATATAGCCGGCCGGCGACGTCGTAACCAGGTTTCCGTAGGTGAAACCTGCGGAAGTCATAGTCGTGACCTGACACCACCCAAGACCGTGCCTCGGGTTCACCTCAACCCTCGACGATGGCCCATTGTTCGTCGTTCGGCCACATCCTCGACCGCCTCCACTCCTAGGACGCGGCCGGGCTCCGTGGTAAAAGAAACCCACGGCGCCGAAGGCGTTCATGGAACACTGTGCCTAAACCGGGGAGATGGCTAGCTGTTGGTCGTCAACTGAGATGCCACACAAATTATCCACACGACTCTCGCCAAACGGAACTCTCGGCCTATATCGCATCGAAGAGAACGTTATCGAAATGCGATACTGGTGTGAATTGCGAATCCAGCGACCCCATCGCGGCGTCTTTGACGCACGTTCGCGCCCGTAGAGGGGCCACTCGGCCCGAGGGAGCCTGCTGGGCGTTCTACGCCCCACACACGCCCAACCACACCTCTTCGGGACTAGGGAAGCGCGGATAAGGTCTGTACCTGCAAGGGTCGGTGGGCGAAGCTCTCGGGCTGCCGGCGAATTCCGCGACGGACAAGGCCAAGGTGGGCGTTTGCTTTATCACCCTGCAGCTGCATTCCCGCGGGAAGACGGCATTTGGCCTCGAAACGACCCCAATCGAACGAAGTGACGTTCGCTTCGAGCGATACCAGGTCAGGGGGACTACGCTGAGTTTAAGCATATAAAAACGCGGCGGGACGAAACATCCAAGGATTCCCCTCAGTCCCGAGGAGAGAGCGAACCCCGGGGGACCAGCCCCCGCTTGAGAAGGGCGGCTTGTGCGCGAAATTGAAGTCTGGAGAGCGTCCACTCATCGACCGGACCCGGGCCCCGTCCCCTGGACAGGGGCGCCCTGGGAAGGGTGGGAGCCCCGTCGGCACCGGACACTGTCGCCACGAGCGCGCGGTTCAACGAGTCGGTGTTTGGCGAATGCAGCCCACTCGCGGCGGTATTACGTTAGACTCCGTCCAGGCTCCATACAGGCGCGCGGGAGATAGCGAAACGTACGCGAGGGAAAAGATGACAAGGACATAATGAAAAGCGAGTCACAGAGTGCTTGAAATTGCGTGAGGACGCCGGATGGGGGACGGCGATGGCACCGGCGTATGGGACGGCTTCAATGCTGGTCCGCGCTCGGCTGGCCGGTGAGGATGTTGTCGGCCGCGACGGCGGCCAAAGCCGGGGGGGCTAGGTGCTCCGCGCTTGCCGTCGTCGAATGGCCAGGTACGCGGGCGCAAAGGGTGATCCTCGGGGGCACTGCGCAGCACACGGCCAGGGGTCCCCATCCGGCCCCGTCTTGAAAACAGGACCCAAGTCCAGTTGTGACATGGTGCCGAGTGAACGGGTTTTGAAACAGGCGCATGCGCAGGCGCTGACGAGGGGCGGCCCACCGGGGCACCTGTGGCGCCAGCTCTTCAGTGACAGGGTCGGTTGGAGCACGCCCTGCACGGGATACGAAAGATGGGGAAACTATGCCTGCCGCGGGGCGCAGCAGCGGAAACTACGCGTGGAGGATCGAAGCGATACTGAGAGCAAATCGTTAGTCCAGACATGGGTATATTCGGGGGAAAGAAAACTCGACCCTCTAGTAGCTGGTACCTCCCGTATCCCATCAGGGATAGCTGGAGCCATTACGAGACGTTCTATCAGGTAAACGCCATGATTAGAGGCCTTGGGGACGCACGTCTCGCATTCTCCAAACTTTACAAATAGGTATGGATGGCTGGCTGCATCGGAGAGCCGTGCCACGGCATGGGTGTCCCACGTGGGCCAATTTTTGGTACGCAGAACAGGCGCTGGGGATGCCACCGGCAGCGGGGTATCGGTGCCACTGCGCGCAAACCTCGAACCCAAGGGTGATGGTCGATTCAAGACAGCAGGACGGTGGACATGGATCGACGACATCGCTAGGAGTGTGAGAAACCACTACTGCACGATACACACTAGCCCGGTAATGGAGAGCGCTGATAAGCAGCGCGACCCCACCACCCGGCATCTGGCTCGACCGCGCCTTGCCCGATGAGTAGAGAAGCGGGCGCGGCGGGCGTGACCCAAAAACCGAGGGCGCGAACCAAGCCCGGGGGAGCGCGCCGGTCGGAGTCAGATCTAGGTTCGGTCGTAGCAAATATTCAAATGAGAAACTTTGACAGGCGACGCGGAGACGGTTCCATGTGAAGGCATAGCACAAGGGTACGCGATCCTCAGGGCCGGGGAGCGTAACCTGCACAGTAGCCGCGATCCCGCGCCATCCTCCGAAAGGGAACTCGGAGTTTGTTATAAGACATTTCCGACGGGGACTGTCAGGCCCGAGTTGACGCGCCGTAAGGACGTCGGAGCCGCGTCGGGAGGCGGGAAAGGAGTTATTTTCTGCATACGGCCTCACTGCAACCAGGACAACAGAGTTAGCGGGGGGTAGCGGTCCAAGGCCGGAAGAAGCGCACCGCACGTTCGCGCCGGTGATCCGGAGCACCGCGCGGCAAGCCCTTCGGCGGAGAGAGATACCCGTTCACGCACGGTACGTACTCATAACCGCATTCGGTCTCCAAGCGTGAACAGCTCTGGCCACAGGAACAATGTCGAAGGGCAGTCGGCCAAACGGATCGTAAATGGGGAAAAGGATTGCGCTCCGAGGAGGGAGGGGGAACGGCCCCGAACCCGTCGGCTTAGGCGGAATTCGCTCGCGCTGCTCAGCGGCGAGGGCGGTGCCGCGTGCCGGCCGCCGGGGACTCGGACGGGAATCGCCCTTGGAGCTATCCAGAGCCATGAAACAGTCGCTACGAATGGTACAGGCACGGGGAATCCGCCTGTTTACTTTAAACAAAAGCTAGCGATGGTCCAACGCGGCCTGCAGCGCAATGTATGCTTTCTGCCCAGTGCTCTTGAATGTCACAGTGAAGACAATTCTAACCAAGCGCGGGTCACGGAGGGCGTAACAATGCCACTCTTAGGTAGCCAAATGCTGTCATCTAATTAGCTGCCCTGACGCATGAAAGGAATTAACGACCGATCCCCACCTGTCCTGCTCTACGTCATCAGCGATCCACCCCAGCCAAGGGAACGGCGGGCTTGGCGGAATCAGGGGCCGAACGAAGACCCTGTTCAGCAAGCCTTAGTCCGACCTATTTGTGAAAAATGACTGAGCGGTGTAGGCTTAAGTGGAGAGCAGCCTTCCGGGCGCATATGCATACACTACTTATTAAAGTTCCTTTACCTTATCCGTCCTGGGTCGGAACAACGCGGGGCATGACCCCTCCTATGGCTCCCAGGCCGGTATATATCGGGCGAACCGCGGAGGAAGACAATGGCAGGTGGGGGAGTTAGGTGGGCCCGGGGCGCCACTCGTTAAAGAACGCGGAGTCCACCGCCTGAGCTCCCCGAGACCGAAATCTCGTGTGGAACAAAAGGGAATAACAGCTCGTTTGATTTATGATTTCCAGTCCGAATACCGAACGAGCACGGTCGGCTCTGATCTTTGCATACTAGGACAGTTTGAAGCTAGAGAGTGTCAGCACAGACGTACCACAGGGCAAACTGGCTTGTGGAGCACGCGTACCTAGCAGACGTTGCATTTTGCATCCTTCGATGTCGGCATCTCCTCTTCTATCATGTGAAGAAGAATTCCCCATAGTAGTTGGAATGTTCACCAACATAGGGGACCGTGAGCTGGGTTTAGACGTCGTGAGAAGGTTAGCTTTACCCTTACTCGATCGCACAGTGTGCGATAGTATTCAAACCTGGTAGCGAAGGCAACGTTGATTCACCCCATGGTCATCGCGCCAAGGTTGAAAAAGCCAGTGGCGCGCGAAGCTACGTGAGCCACGGGATAAGACTCGAAGCCTCTAAGCTCAGAATCCCAGCTCAGCCCTGCGAGCCTCCTGACGCCCGCCCGCTCGCCCCCGCACCCCAGTTAGGGCGCTTGGCCCCCCAGGGCAGTGCCTGGCTCAAGCGGTGGCGCTGAGCCGAGAACAGGCGCATACAGAAGCTCCTACCACACGGGCGGTGGGCTGAATCCTTTGCAGACGACTTACATAGCGACGGGGAATGTAAGTGGCCCGAGATGGCATGCTGCACCGCATCCACTGCAGCACCAGCCCCAT	Eukaryota	Archaeplastida	Viridiplantae	Streptophyta	Magnoliopsida	Poales	Poaceae	Hordeum	Hordeum vulgare	Eukaryota;Archaeplastida;Viridiplantae;Streptophyta;Magnoliopsida;Poales;Poaceae;Hordeum;Hordeum_vulgare
GCA_904848315|CAJHBZ010005634.1/14062-8414	1	GCA_904848315	112509	5649	GGACGTGTACCTCGGTGGATTGCTAGTTTGTCATTAGTTGTGCTCAAAGATTATGCTGATGTGCAGTATGAACCAATTTGATCTGTGAAACTGGCGAATGGCTCATTAAATCAGTTTAGTTTGTTTGATGGTAAGTGCTAATCGGATATGTAGTAATTCTAGTGCTATTAGTGCAACAAACGCTTTGGGAGGGGGCGCATTTATTTGATAAAAGGCCGACGTGGGCTTTGCTCGCTGATCCGTTGATTATGATAACTAGACGGATCGCATGGCCTTATTGCGGCGACGCATCATTCAATTTTTTGCCCTTTCAACTTCCGATGTTGGATGGGGTCCATACCATGGTGGGATCGGGTGACGGAGAATTAGGGTTCGGATTAGGAGAGGGAGCATGAGAAACGGGACCATCAAGGAAGGCAGCAGCGCGCAATTACCAATCTGACAGGGGAGGTATGTGAAAATAATACAATACCGGGCATTAGTGTGTGGTAATTGGATTGAGTTACATATATATTCCTTATCGAGGATCCTTGGAGGGCAGTTGGTGCAGCTAGCGCGGTTATTGCAGCTACAATAGGTTTATTTAGTTGTTGCAGTTAAAAGCACGTTTAGTTGGACTTGGGTCGGGTCGGCGGTCGCTCACGGCGAGCAGACCTTACTCGACCTTCGGCGGAATCGCGCTATTGCATTAATTGTGCGGGTCGTGTTTTCGGCATCGTTACTTTGAAGAAAATTAGAGTGCTCAAAGCAAGCCATCGCTTGGATACATTTCATGGGATAAAATCATAGGATTCGGTCTATTGTGTTGCTTGGGCGGAGGTAGTAATTGATTTAATAGGGACTGTCGGGATTCGTATTTCTTATAGTCAGAGGTGATTGAAATCTCTTGGATTTATGGAAAAGACGAAACTGCGAAAGATTTGCAAGGTGTTTTCATTAATCAAGAAGAAAGTTGGGGGCTGAAGAGTATCAGATACATCTAAGTCTCATCCATAAACGATGCGATGGGATCGGGGATGTTGTTATTAGGATCGCCGGCACTTTTGTGAAATTCAAATGTCTTTGGGTTCGGGGGGAGTATGGTCGCAAGGACTGAAAATCTCTTAAAGGGAATTGAGGTAGGGCCCACCAGGCAGTTGTGAGCTTCGGTTATTTTGACTCAAAGGGGAAAACTTACCATGTCCAGAATAGCAAGGATGAAGATGAGAGCTCTTTTGATTTATGGGTGGTGGTGGTGCATGGACGTTTAGTTGGTTTGGAGCGATTTGTCTGGGTATTCGTCGTTAAACGATCGAGACTCAGTGTAATTGTATGCGGAGCCTATCCCTCGCAGCTAGCTTCTTCGATGGACTATCGCCGTTTAGGCGACTGGAAGTTGAGGCATTAACATGTCTGTGATGCCCTTAGATCTGTCTGGGACGATCGCGGCTACACTTATGTATTCATCGTGTTAGTAGCATTGGCCGTCAGGCCAGGGTTTAATATTGGGAAATTTCATCGTGATGGGGATAGATCATTGCAATTGTTGGTCTTCAATGAGGATTGCCTAGTATGGCGAGTCATCAGCTCGAGTTGACTCGTCCTGCCATTTGTACAACCGCCCCCGATTCGCTCGTACCGATTGATTGGTCTGGTGAAGTGTTCGGATCGCGGCGCGGGGGGGTTGCGACCGACGTCGCGAGAAGTCCATTGATCTTATCATTTGAGGAGGAGAGAGTCGGAACTAGGTTTTCCGTAGGTGTACCCTGCGGTAGGAATCATTGTGTGACCTGACCCAAAAGACCGTGCTAGCGCTCATCCAATTCCTCCGACGATGGCATTGTTCGTCGTTCAGCCATTTCCTCGACGCCTTCCACTCCTAGGAGCGGATGGGCTCGTGGGGTAAATGAACGGCGCGAAAGGCGTCAAGGAACAATGTGCTAACGGGGTGATGGCTAGGGGCTAGGTCGCACCTGTGTTGCAATTATATTTAATCCACAGACTCTCGGCTACGGATATCTCGGCTCTCGATGATGAAGATCGTAGCGAAATGCTGTACTGGTGTGGAAATTGCGAATCCCGCGACCTTGAGTCTTTGAACGCAAGTTGAGCCGAGGCTTCAGGAGAGGGATCGCCTGCTGGGCGTCGCGCCAAATCACGCTCCCAACCACCTCTTCGGGTATATGGGAGCGGGCTTAATGTACCTCGTCCTGCAAGGTCGGTGGGAGAGATCGGAGCTGAGGCGTTACGCGTCGAACAGCGCTCTGGTAGGGGGGAGGGCGTCCTTGCTTTATCTTTGCAGTGCATCCGACGCTGTAGACACGGATGCCTCGAAACGACCATCGAACGATGTGCGTCGCTGTCACCGGAACCTGGTCAGGCGGGATAACCGCTGAGTTTAAGCATATAATAAGAGGTGGAGAGAAACTTACCAAGGATTCACCTAGTAGGCGAGCGAAACCTGGGAAAAGCCAAGCTTGAGTATCGGGGCGGCTAGTGCGTCCGAATTGTGTTGGGGAAGCGGTACTCAGCGAGGGGACGGGCCAAGTCCCCTGGAAAGGGGCGCCTGGGTGGGTGAGAGGGACCCGTCCGGGCGGGCCCTGTCGCCCCTCGAGGCGCGGATCATAGAGTCGGGTGTTTGGGAATGCAGCCCCCAAATTAGGGCGTAGACTGTCCAAGGTCTTAAATACAGGCGGAGACGATAGCGAACATGTTACCGCGAGGAAAGATGTAATATGGACTTTGAAAAGAGAGTCATAGAGTGCTGGAAATTGCGGGAGGGATAAGCGGTATGGGGCGGCGATGCGACCCGGCCGTTGCGGAACGGATCTTGAGGTCGCCGCTGGCTCGGGGTTGTGGATTGTTGTGGCCAGGTCGGCGGCCAAGCCGGGGGGCAAAGGTGCCTGGGTTTTCCGTCTTTCGAATGGCGGAAACCGGCCCCGGAAAGGCGTGCCCCTCGGGGCACTCCCTGAAAACGGTTGCGGGTCCCACCCGGACCCGTCTTGAAAACGGAAAAAGGATTCTGTTTTTGGTGGGTCGACGGGTTTTGAAACCGGGGATCCCAAAAGGAAGTGACAAAGGGGGGGCCTAAAAGGGGCCCCGCGTGGCCAAACCTGATCTTTGTAAAAGGGTTCGAGTTGGAGCACGCCTGTGGGCCCGAAAGATGGTGAATTTGCCTGAGCGGGGGGGGGAAGCCAGAGGAAACTCTGGTGGAGGCTCGAAGCGATTACTAAAGGGGCAAATCGTTGTCTGATTGGGGTATAGGGGGGAAAGACATAATCGAACATTTGTAGGGGGTTCCCTAAATTTTCCCTGGGGGATAGTGGACCCCATTACGAGTTCTTTTAGGAAAAGCAATGATTGGGGCATTGGGGACAAGCCCTCGCCCTATTCTCAAATTTTAAAAAAGGGTTTTAGGTTGGCTCGGCTGCTTGGGTTTGAGCCCCCCCAGGGAATGGGTGCTCCAAGTGGGCCTTTTTTGGGTTTTTAAGCAGAACTGGCAAATGCGGGATGCCCGGAAAAGCGGGTTACGGGGCCCAACTGCGCGCTAACCTAGAACCCAAAGGGTGTTGGTCGTTTTGACAGCGGGGAAACGGTGGTCTTGGAGTCGAAATCCGTTTAAGGAGTGTGTAAAACTCTCCGAATCAACTAGCCCCGAAAATGGTGGGGTAGAGCGCAACCACCCCGGCCTTTGGGCGGGGCGCCATGCCCGATGAGTAGGGGGGCCGGCGGCGCTGAAAAAACCGGGGGCGGGGCCCGGGCGGAGGGCGTCGGGGCAGATCTTGGTGGTATTTTAGAAAAATATTAAATTTGAGAACTTTGAAGGCCGAAGGGGAAAAAAAGGGTTCCATGTGAACGGAATTTAAATGGGTAAGCGACCCAAAGGGGAAGGGGAAAACCGGAGATAGCGCGACCCGGGCGCATCCCGAAAGGGAATGGGTTTTTTTTTTCCGACCCGGGATGGGGGGGGTTGACGGCGCGTTGGGAAAGCCCGGGACGCCGGGGGGGGTGGGAAGAGTTATTTTTTGGGCTTAACCCCTGCCAATGGAAACGGTTCCCCGGAGGTAGGGTCAGGGGCCCCGGAAAAAAAAACCGCACGTCGCCGGTGTCGGTGCGCCCGGGGGCCCCATGAAAATGGGAGGCCGATTTTTACGTTCACGCCGGTGGGATCAAAACCGATAAGGTTCCAAGGTGAACAGCCTCTGGCCAAGGGAACAATGTAGGAAAGGGAAAAGTGGAAAAAGGGAAACCGTAATTCGGGAAAAGGATTGGTCTGAGGGTTTGGGGCGGGGGTCCCCCGGCCCCCCAACCGTCGGCTGTTGGCGGATTGCTGAGTGCTCCCCGCGGCGGGGAGAGGGGGCGGCGTGCCCGGCCCGGGGGAAAGGACGGGAATCGCCCTTCGGGAGCTTTCCGAGCATGAAAAAAGTGACTCGAATGGTAAAAAACAAGGGGAATCCCATGTTTAAATTTAAAAAAAGCTTGGGGATGGTCCTCGGGATGCTGAGCAATGTGATTTTGCCAGTGCTTGAATGTCAAAATGAAAAAATTCAACCCGCGGGGTAAAAGGCGGGAGTAACTATTTACTTTTAAGGTAGCCAAAAGCCTCGTCATTCTAATTTTGTGCGGCATGAATGGATTAACGAGATTCCCCTGTCCCCGTCTCTTTCAGGAAAAACGCCCAAGGGAACGGGCTTGGCGGGTTCAGCGGGGGGAAAAAGACCTGTTGGCTTGGGTTAGTCGACTTTGTGAAATAATTTAGAGGTGTTTGGGTAAATGGGAAACCCTTACGGGGCCCAAATGAAATACCCCTTCTTTTTAAGTTTTTTACTTAATTCCCTGGGGTCGGAAAGCGGGGGATGTCCCTCTTTTGGCTCCGGCCCGGGTTTTTTGGGCCGACCCGGGGGGAAGACATTGGGAAGGGGGGGGTTTGGGTGGGGCGGCACATCTGTTAAAAGATTAAAGCAGGTGTCTAAGGGTGAGCTCAACGGAACCAAAAAATCTGTGGGAACAAAGGGTTTTTAAAAATCGTTTGATTCTGTTTTCCCGTACGAATACGAAACCCTGATAGCGTGGCTATCGATCCTTTAGATCTTCGGAGTTTGAAGCTAGAGGGGTCAGAAAAGTTACCACAGGGTTACTGGTTGTGGCACCAAGCGTTCATAAACGAGTTGCTTTTTGATCTTCGATGTGGCTTTCTATTAAATTTTTGAAGCAGAATTCACCCCAAAAATTGGATTGTTAACCCCCAATAGGGAAAGTGAGCTGGGTTTTTGGGCCGTCGTGAGACAGGTTAGTTTTTCCTATGATGACGTGTGCGATTGTAAATTTAAAAGTACGAGAGGGAAAAGTTTTTTCACACAATTTGGGTTTTGCGTTGGTTGAAAAAAACCCGTGGCGCGAAGTTTTTGTGGGCCGGATTTGACTGAAAGCCTCTAAGTCAGAATCCAAGCTAGCATGCGACGCCTGGCAGCCGCTCGCCCCCACTTTGGGGGCCTTGGCACCCGGGCCCCGGGGGCCATGGGCTAAGTCGGTCGGCCGATGTGCCGTGTTTGGCCCGCTGAAGCTCCTTCCAAGGGGGTGGGTGAATCTTTGCAGACGACTTAAATACGCGACGGGGCATTGTAAGTGGCAGGGGGGCCTTCCCTGCACGACCCAGGGAGACCCAAACCC	Eukaryota	Archaeplastida	Viridiplantae	Streptophyta	Magnoliopsida	Poales	Poaceae	Hordeum	Hordeum vulgare	Eukaryota;Archaeplastida;Viridiplantae;Streptophyta;Magnoliopsida;Poales;Poaceae;Hordeum;Hordeum_vulgare
GCA_904848315|CAJHBZ010005634.1/24020-18301	1	GCA_904848315	112509	5720	TGTTCCTGGTTGATTGTTACCTGTAGTACATATGCTTGTTCAAAGATTAAGCCATGCATGTGCAGTATGAACCAATATGCATGTGAAAAACTGCGAATGGCTCATTTAAATCAGTTTTAGTTTGTTTGATGGTACGTGTTACTCGGATAACGTTGTAATTCTAGAGCTATTACGTGCACAAACCCGAATTTGGGGAGGGGCGCATTTATTAGTTAGAAGGCTGAGTGGGGTCTCTGCTCGATGATCCGTTGTTCATGATTAAGCGACGGATCGATGGCCTTTGTGCTGCGACGCATCTTCAAATTTTCTGCCTATCACTTCGATGTAGGATAGGGGCATACCTTGGTGGTGAGGGTGGGAGAATTAGGGTTTCGATTCGGAGTGGGTGCATGATGAAAGGCAACCCTCCAAGGAAGGTCAGCAGTGCGCGCATAATTAACCTATCCTGACTCGGTGAGGTAGTGACAATATATAACATTACCGGGCGCATAGTGTCTGGTAATTGGAGGAAAGAGTACAATCTTAATCACTTAACGAGGATCATTGGAGGTGCAAGTCTGGTGTGCAGCAGTCGTTAAGTCCAGTCAATAGCGTATATTTAGTTGTGTGACTGTTAAAAAGCTCGTAGTTGGACATTGGGCCGGGTAGGCCGAGTCGCTCATGGCGAGCACCTGAAATACTCGTCCAATCGGCGGATCGCGGCTCTAGCCCTAATTGGCCGGGTAGTGGTTTTCGGCATCGTTTACTGTGAAGAAATAGAGTGTCAAAAGCTGCCATCGCTTGGTTTCATTTAGCTTGGATAACATCTTTAGGGTTCGGTCCTATTGTGTTGGCTTCGGGATCGGAGTAATGATTAATAGGGACAGTCGGGGGCAATTAGTTATTTATTAGGTCTAGAGGTGAAATTCTTGGATTATGCAAGCGAACAATGCGAATGCATTTGCCAAGTGTTTTCTTATCAGAACGATAGTTGGGGGCTCGAAGGCGATCAGATACCGTCTAGCTCAACATATCGGATGGCGCCAGGGTTCGGGATGTTGCTTATAGGAGCTCTCGGCACCTTAGGAGAAAACAAAAGTCTTTGGTTCGGGGGGGTATGGTCGCAAGGCTGAATTAAAGGAATTGACGGAAGGACACAGGCGTGGAGACTGCGCTTAATTTGATCAATCGGGGAAACTTACCAGGTAGACCTAGCAAGGATTGAGGACTGAGAGTCTTTTTGATTATGGGTTGGTGGTGATGGCGTTTTAGTTGGTGGAGCGATTTGTCTGGTTATATTCCGTTAACGAACGGATGACTCTGCATGGACTAACTAGCCTTGCGGAGCCATCCCGCAGGCCCAGCTGCTTTCTTAGGGACTATCGCGGTTAGGCGTCGGAAGTTTGATGGCAATAACAGGTTGTGTGCCCTTTGATGTTTGGGGCACGCGTACACTGATGTATTTACGAGTATATTGCTTGGCCGGACAGGCCGGGTAATCTTGGGAATTTCATTCGTGTGGGGATAGATCATTGCTATTGTGGTCTTCAACGCGGAATGCTAGTAAGGGCGATGTAATCAGCTTACGAGTTTGACTACGTACTGCTTTGTACACACCGCACGTCGCGTCTAACGATTGATAATGGTCCGGTGTGAAGTGTTTTCGGATGCGACGAAAGGGGGCGGTTCGCCGCCCCCGACCGTCCGCGAGAAGTCCATTGAACCTTTTAATTTGAGATAATAAAATGGAAGGAGATGTGTAACAAGGTTTCCGTAGTGAACTGCGGAAGGATCTTGTCGTGACCCTGACCATTACAGAACCGTGCTCGCGTCATCCAAACTCGCGTTGGCATTGTTAGTGCATTCGGCCATTTCCTCGACGCCTACCACTCCTAGGAGCGGGGGGTGGGTAAAAGAACACACGGCGCGAAGGCGTCAAGGAAACACTGTGGCCTAACCCGGTGTGAGGGACTAGCTTGTGGTCCGTCACCTGTGTTGCATATTATTTAATCACTCGACTTCGGTAACGGATATCTCGGCTCTCGCTTCGATGAAAACGTATGCGAATGCGATACTGGTGGGCATTGCTGATCCGCGAAACCATCGAGTCTTGACGCTAGTTGCGCACGAGGGCCACTCGGCGAGGGGAACGCCTTGCCTGGCGTTACGCCCTTACACGCTCACAACCACTCTTCGGGAATTGGGATGCGCATATGGTCCTCGTCTTGCATGGGGCGGTGGGTCCGAAGATGGTGCTGACGGAGTTACCGCGTCGGACACAGCGGCATGGGGGTCCGTGCTGTATCTTTGCAAGTGCATATCCGTAGCGTAGGACGGCATCATGGGCGCGAAAGACCCATCGAACGATAGTGCATGTCGCTTCGGACCTTGAACCCAAGGTAGGCGGGGACTACCACGATGAATTTAAGCATATAAATAGGGAGGAGAAGAAACTTACAAGGATTCCATAGTGTAACGGACAGGCGAACCGGGAACAGCCAGTTGAGGTATCGGGCGGGTCTGTGCAGTAAGAATTGTAGTTATGGAGAGCGTCCTCAGCGTCGGAACAGGGCCAAGTCCCTGGTCTAGGGGCGCCTGGGAGGTGAGGTGGCCCGTCCGGCCCGACCTGTTGCCCCACGGAGGCGACGCGTCAAGAGTTGGGTTGTTTGGTAAATGCAGCCAATATAGGGCGGTTAGAATGTCAAGGCTAAAATAAAGGCGAGAGAATCGATAGCGAACAAGTACCGCGAGGGAAGATTGAATATGGACTTGAAAGTGAGTCAAGAGTTCTTTGAAATTTAAAGGGTGGGTAATGGGATGGGGAGTCAGCCGGGAATGCGCCCGGACCGTATGCAGGAACGGCTCTTGATGGTCGCGCTCGGATAGGGGTGTGGACTGTTGTCGGGCGCGTCGGAGGCCCAAAGCGGGGGCCTAGGTGGGCCTCGGTTTGCGTCGTCGACATGGCGGTAACACGCGCGCCGAAAGGCGTTGTCATCGGGGGCATGGTGCAACGGCCTTGCGGGCTCCCATCGACGTCTTGAAACAGGACCAGGTGTTCTGACATGAGTGCGAGTCGCGGGTTTGAAACCTGGGAATGCGGGCAAGGAAGCTGTCGTGGGGAGGCCCTCACGGGCCGCTCGCTGGCGACCTGATCTTTGTGTGGGTTCGGGGTTGGAGCACGCTGTAGGGACCCGAATGATGGTGAACTTTGCCTGTGCGGGGCGATAATAGCCAGTGGAACTCTGGTGGAGGCTCGAAGCGATACTACGTGTTAATGTTCGTCTTATTGGGTATAGGGGCGAAAGGGACTATCGTACCATTCTAGTAGCTGGTTCCCTCGAGTTTCCCTCAAGGGATAGCTGGAGCCCATACGAGTTCTATCAGGTTAAAGGCCAATGATTAGAGGCATTGGGGAGCAAAGTAACTGACTATTCTCAAACTTTTAAATTAGGTAGGATGGCTCGGGCTGCTTGGTGAGCGTGCAACGGAATGGTGTTCCATGTGGGCCATTTTTGGTAAGCAGAATGGCGAGGCGGGATGAACAGGTTAGCGGGGTTCGGTGCCAATGCGCGCTAACCTAAAACCACAGAGGGTGTTGGTAGTTTAAGACAGCAGGACGGTGGTCCTGGAAGTGAAAATGTAAGGAGTGTGTAACAAACTCACATGCCAAATCATCTAGCCCGAAAATGGATGGAGTGGAAGCGCGCGACCCACTCCCGGCCATCTGGGTGCGGAGAGGCTTTGCCGATGTGTTTGGAGGGGCGGCGGCCGCTTGCAAAACCGGGGCGGAGGCCCGAAAGGCGGAGCGTCGTCGGTGCAGATCTTGGAGGTAGTAGCAAAATTATTCAAATGAGAAATTTGAGGCGAAGAGGAGAAAGGGTTCCATGTGTACGGCACTTGACTCATGGGTAAGCGATCTAAGGGACGGGGTTCCCGGCAGTTAGCGCGATCACGCGCATCCCGAAGGAATTGGTTAAGATTTCCCGTTAGCGGGATGTGGGGTTGATGGCGAGTTAGGGAAGTCCGGGAGACGCCGGCGGGGGCCTGGGAAAAGAGTTAACTTTTCTGCTTAACGGTGCCACCCTGGAATCGGTTCAGCGGTTGTTGGGTACAGTGGAGGAATGAGCACGCAGTGCGCGGTGTCAGAGGTGCGCCCACAGGCGGCCCTTGAAAAATACGGAGGAACGATGTAACGTCACGGGGCGGTCGTACTCTTAAGCATATGGTCTAAGGTGAACAGCCTTGGCCAAGGAACAATGTAGGCAAGGGTGATAGTCGGCAAAGGGATCCGTAACTTCGGGTAAAAGGATTGGGCTTGAGGGATGGGCTCGGGGGGTCACCGGCCGAAACCCGTGGATGTTGGAGGTGGACTCGAGTGCTCACGCGGCGACGAGCGGGTCGCCGGTGAAGGCCGGGGGAGGACGGGGGAATCGCCCCTTCGGGAGCTTTCCCCGAGCATGAAACAGTAGACTCTGTACTGGTACGGTTCATTGGGGAATACGACTGTTTAATAACAAAAGCATTGCGATGGTCCTCGCGGTTGTGTCGCCCAATGTTGATTTTTATGCCATGCTCTGAATGTCAATGTGAAGAAATTCAACTAGCGGGAGTAAATAGGCGGGTGTAACGTTGACTCTCTTAAGGTTAGCCAAAAGCCTCGTCATCTAATTAGTGTCGGATGATTGATTGGTTGTTTCGTGTTTCCACTTGTACTGTATATTATCAGCCGAATCCACAGCCAAGTGGAAGGGGCTTGCGGATTCAGCGGGGAGAGTAAGAAGACTGTTGAGCTTGAACTCTAGTCGATTTGTGAAATGACTTGAAGAGGTGTAGGATATGTGGGTGCCCTTGGGCGCAAGTGAATACCATTCTTTAACGTTATTTTCTTATTACGTGGTTCGGTAGCGGGGCATGTCCCTCCTTTTGACTCTTGGCCGGTTTTATCGGGCCGATCGGGCGGATGACATTTTGTCAGGTGGGGTGTTTGGTGGGGGCGGGCACATCGGTTTATATGATAGAAGGGGACCTAAGTGAGCTAACGAGAACTGAAATTCTGTGTGGTACAATATGTGGTGTTATAGCTAGTTTGATTCTGATTTCAGTACGAATACGAATACCGTGGAAAAGCGTGGCCTATGATCCTTTAGATTTAGGAGTTTGATAGTTGAGGTGTAGAAGAGTTACACAGGATAAATGGCTTGTGGATGCTTGAGTTCTTAGGAAGTTGCTTTGTGATCTTCGATGTTCGGCTATTCTATCATTTGTGATGCAGTATTCCCATGTGTTGGTTGTTCTCCTACCTATTAGGGAAAGTGAGATGGTGGGTTTAGTCGTCGTGAGGTCGGTTTGTGGTACATATGTTGACTGTTGTCGCGTTAGTAATTACAACCAGTGAGAGGAACCGTTGATTCTCAACAATTGGTCATGCGTTGGTTGAAAAAGCAGTGAGCGCGAAGCTACGTGTGCGGTTTATGACGGAAGTCTAAGAGAATCATAGCTAGCTGCGACGCCTGCGCCGCCGTCGCCCGACCAGGTAGGGGGCTTGCGCACAAGGGCCGTGCCAATGGGCTAGTCGGTCGGACGATGTGCTGTGATCAGGATCGGCTCGAAGCTCCTTCAAAACGGTGGCGGTTGGCTGTATTTTTGCCCTTTTTTTTGCATAGAGTTTAAATATCGAGGGCATTGTAAGTGGCAGAGTGGCCTTGTGTGATCCACTGAGGATCCAGCCAATGTGCACGGAT	Eukaryota	Archaeplastida	Viridiplantae	Streptophyta	Magnoliopsida	Poales	Poaceae	Hordeum	Hordeum vulgare	Eukaryota;Archaeplastida;Viridiplantae;Streptophyta;Magnoliopsida;Poales;Poaceae;Hordeum;Hordeum_vulgare
GCA_904848315|CAJHBZ010005634.1/5628-207	1	GCA_904848315	112509	5422	TGCTACCTGGTTGATCCTGCATTTAGTCATATGCTTGTCTCAAAGATTAGCCATGCTGTGCAAGTATGAACAATTTGAATGTGTGAAATGCGAATGGTCATTAAATCAGTTATGTTTGTTTGATGGTACGTGTACTCGGATAACCGTAGTAATTCTAGAGCTAATACGTGCAACAAACCCGACTTTTGGGAGGGGCGATTTATTAGATAAAAGGCTGAGTGGGCTCTGCTCGCTGATCGATGATTCTGATAACTCGAGGATCGCATGGCCTTTGTGCGGCGACGCATCATTAAAATTTCTGCCCTATCAACTTTCGATGGTAGGATAGGGGCCTACCATGGTGGTGACGGGTGGGAGGAGAATTAGGGTTCGATTCGGAGGGGAGCTGAGAAACGGCTACACATCAAGGAAGGCAGCAGGCGCGAAATTACCAATCCTGACACGGGGAGGGTAGTGACAATAAATAACAATACGGGCGCGTTAGTGTCTGGTAATTGGAATGAGTACAATCTAAATCCTTAACGAGGATCCATTGGAGGGCAAGTCTGGTGCCAGCAGCGCGGTAATTCCAGTCAATAGCGTATATTTAAGTTGTTGCAGTTAAAAAGTCGTAGTTGGACTTGGGGGGTCGGCCGGTCCGCTCACGGGAGAACCGACCTACTCGACCTTCGGCCGGCATCGGCTCTAGCCTTAATTGGCGGGTCGTGTTTTCGGCATCGTTTCTTTGAAGAAATTAGAGTGTCAAAGCAAGCCATCGCTTGGATACATTAGCATGGGGATAACATCATAGGATTACGGTTCTATTGTGTTGGCCTTCGGGATCGGAGTATGATTAATAGGGACGTCGGGGGCATTCGTATTTCATAGTCAGAGGTGAAATCTTGGATTTATGAAAGACGAAACAATGCGAAAGCATTTGCCAAGGATGTTTTCATTAATCAAGAACGAAAGTTGGGGGCTCGAAGACGATCAGATACGTCTAGTCTCAACATAAACGATGCCGACCAGGGATCGGCGGATGTTGCTTTAGGACTCCGCGGCACTTATGAGAAATCAAAGTCTTTGGGTTCGGGGGGGGAGTATGGTCGCAAGGTGAAATTAAAGGAATTGACGGAAGGGCACACCAGGCGTGGGAGCTGCGGTTATTTGACTCAACACGGGGAACTTACCAGGTCCCGAATAGCAAGGATTGACAGATGAGAGCTCTTTTCTTGATTTATGGGTGGTGGTGCATGGCGTTCTTAGTTGGTGGAGGATTTGTTGGGGTTATTCGTTAACGAACGAGAAATCAGCCTGTAACTAGCTATGCGGAGCCATCCTCGCAGTAGCTTTTAAGAGGGACTATGCGTTTAGGGAGGAAGTTTGAGGCAATAACAGGTTGTGATGCCCTTTGATGTTTCTGGGCCGCACGCGCGCTCACTGATGTATTTAACGAGTATATAGCTTGGCGAACAGGGGGTAATTTGGGAAATTTCATCGTGATGGGGATAGATCATTGCAATTGTTGGTCTTCAAGAGGAATGCTAGTAAGCGCGAGTCATCAGCTCGGTGACTACGTCCTGCCTTTGTACACGCCGTCGCTCCTACGATTGAATGGTCCGGTGAAGTGTTCGGATGCGGCGACGGGGGCGGTTCGCGCCCGACGTGCGAGAAGTCATTTAACCTTATCATTTAGAGGAAGGAGAAGTCGTAACAAGGTTTCCGTAGGTGAACTGCGGAAGGATCATTGTCGTGACCTGACCAAAACAGACGTGCTGCGTCTCCAATCTCGACGATGGCATTGTTCGTCGTTCGGCCCAAATTTCCCCGACGCTCCACTCTAGGAGGGGGGCTGTGGTAAAGAACCACGGCGGAAGGCGTCAAGGAACATGTGCCTAACCGGGGAGATGGCTAGCTTGCTGGTCGTCAACTGTGTTGAAATATATTTAATCCACACGACTTCGGCAACGGATATCTGGCTGCCCACGATGAAGAACGTAGCGAAATGCGATACCTGGTGTGAATTGCAGAATCCGGAACATCGAGTCTTTTTAACGCAAGTTGCGCGAGGCCACTTCGGCCCAGGGCACGCCCGCTGGGCGTCACGCCAAAACGCTCCAAAACCCCCTCTTCGGGAATTGGGATGCGGCATATGGTCCCTCGTCCTGCAAGGGGCGGTGGGCGAAGATCGGGCTGCGGGTTACGCGTCGGACACAGCGATGGTGGGCGTCCTTGCTTTATCAATGCAGTGCATCGACGCGTAGACGGCATCATGGCCTCGAAACGACCATCGAACGAAGTGCACGTCGCTTCGACGCGACCAGGTCAGGGGGACTACCCCTGAGTTTAAGCATATAAATAAGCGGAGGAGAGAAACTTACAAGGATTCCCTAGTAACGGCGAGCGAAACGGGAACAGCCAGCTTGAGAATGGGCGGCTGTGCCGTCCGAATTGTAGTCTGGAGACGCGTCTCAGCGACGGACGGGCCAAGTCCCTGGAAGGGGCGCTGGGAGGGTGAGAGCCGTCCGGCCGGACCCTGTCGCCCACGAGGCGCGGTCAACGAGTCGGGTTGTTTGGGAATGCAGCCAAATCGGGCGGTGACTCGTCCAAGGTAAATACAGGCGAGAGAGACGATAGCGAACAAGTACGCGAGGGAAAGATGAAAAGGATTGAAAAGAGAGTCAAAGAGTGCTGAAATTGCGGGAGGGAAGGGATGGGGGCGGCGATGCGCCGGCGTTATGGAACGGCTCTTGCTGGTCGCGTGCTCGGCTGGGGTGTGGATGTTGTCGGCGCGTGGGGCGGCCAAGCCCGGGGGCCCTAGGTCCCTCGGTTGCGTCGTCGACATGGCGGGTACCGCGCGCGAAAGGGTGTCCCTCGGGGACTGCGTGCAACGGCTGCGGGTCCCATCCGACCGTCTTGAAAACCGGACCAAGGAGTTGACATGCGTGCGAGTCGAGGGTTTTGAAATGGGAATGGCAAGGAAGTGACGAGCGGGAGGCCTCACGGGCCGCACTGGCGACCTGATTTCTGTGAAGGGTTCGAGTGGAGCACGATGTCGGGACCGAAAGATGGTGAACTATGCTGAGGGGGGAAAGCCAGAGGAACTCTGGTGGAGGCTCGAAGCGATACTGACGTGCAAATCGTTCGTTGACTTGGGTATAGGGGCGAAAGACTAATCGAACATTAGTAGCTGGTTCCCCCCGAAGTTTCCTCAGGATAGCTGGAGCCATTACGAGTTCTATCAGGTAAAGCCAATGATTAGAGGCTTTGGGGACGCAACGTCTGACTATTCAAACTTTAAATAGGTAGGATGGCTCGGTGCTTCGGTGAGCGTGCACGGAATCGGGTGCTCCAAGTGGGCCATTTTTGGTAAGCAGAACTGGCGATGGGGATGAACGGAAGCGGGTTACGGTGCCAATGCGCGCTAACCTAGAACCAAAGGGTGTTGGTCGATTAAGACAGAGGGAGGGTGGTCATGGAAGTCGAAATCGTAAGGAGTGTGTAACAACTCACTGCCGAATCAATAGCCCGAAAATGGATGGCGTGAAGCGCGCGACCACACCGGCCATCTGGGCGAGCGCATGCCCGATGAGTAGGAGGGCGCGGCGGCGCTGCAAAAACGGGGCGCGACCCGGGCGGAGCGGCCGTCGGTGCAGATCTTGGTGGTAGTTTGCAAATATTCAAATGAGAATTTGAAGGCGAAGAGGAGAAAGGTTCCATGTGAAGGCACTTGCACATGGGTAAGCGATCCTAAGGGACGGGGGTACACGGCAGATAGCGCGATACGCGATCCCCGAAAGGGAAATCGGGTTAAGATTTCCGAGGGGATGTGGGGTTGACGGCGACGTTAGGAAATCCGGGGACGCGGCGGGGGCTCGGAAAGAGTTATTTTTTGCTTAACGGCTGCCAACCTGGAAACGGTTCAGCGGAGGTAGGGTCCAGTGGCGGAAGAGCAGCACGTCGCGCGGTGTCGGTGGCCCGGCGGCCATGAAAATCGGGGATCGAGTACGTTCGCCGGTCGTACTCATAACGCATAGGTTCCAAGGTGAAGCCTCTGGCCAATGGAACATGTAGGCAAGGGAAGTCGGCCAAAAGGGATCGTAACTTCGGGAAAAGGATTGGTCTGAGGACTGGGTCGGGGGTCCCGGCCCGAAACCGTCGGCTGTTGGCGGATTGTCGAGCTGCTCACGCGGGAGAGCGGGTGCGGTGCGGCGGGGGAGGACGGGAATCGCTTCGGGAAACTTTCCCGAGATGAAACAGTCGACTAGAACTGGTAGGACAAGGGGAATCGACTGTTTAATTAAAACAAAGCATTGGATGGTCCTCGGGATGTGACGCAATGTGATTTTGACAGTGCTTGAATGTCAAAGTGAAGAAATTCAACAAGCGCGGGTAAAGGCGGGAGTAACTATGATTTTAAGGTAGCAATGCTGTCATCTAATTAGTGAGCGCATGAATGGATTAACGAGATTCCATGTCCTGTTACTATCCAGCGAAACACAGCAGGGAACGGGTTGGCGGAATCAGCGGGGAAAGAAGACCTGTTGAGTTGACTTAGTCGACTTTGTGAAATGATTGAGAGGTGTAGGATAAGTGGGAAGCCTTACGGGGCACGTGAAATACACTATTTTAACGTTATTTTACTTATTCCGTGGGTCGGAAGCGGGGCATGTCCCTTTTTGGCTCCAAGGCCCGGTTTTATCGGGCCGATCGGGCGGAAGCATTGTAGGTGGGGAGTTTGGTGGGGGGCACATGTTAAAGATAAGCAGGTGTCTAAGATGAGCTCAAGAGAACAGAAATCTCGTGTGGAACAAAGGGTTAAAAGCGTTTGATTTGATTTCAGTACGAATACGAACGTGAAAGCGTGGCCTATCGTCTTTAGATCTTCGGAGTTTGAAGCTAGAGGTGTCAGAAAAGTTACCAGGGATAACTGGTTGTGGAGCAAGGTTCATAGCGACGTTGCTTTTTTTGATCTTCGTGGCTTTCCCATCATTGTGAAGCGAATTCACCAAGTGTTGGATTGTTCCCACCCAATAGGGAACGTGAGTGGGTTTAGACCCTCGTTGAGCAGGTTAGTTTTACCTACTGATGACAGTTGTCGCGATAGTAATTCAACTAGTCGAGAGGAACGTTGATTACACAATTGGTCATCGGCTTGGTTGAAAGCCAGTGGCGCGAAGCTACCGTGTGCGGATTATGATGAACGCTTAAGTCAGAATCCAGCTAGCATGCGACGCTGCGCCCGCCGCTGCCCGACACGTTAGGGGCGCTTGCGCCCAAGGGCCGTGCCATGGGTAAGTCGGTCCGGCGATTGCGTGATTGGCCGCTCGAAGTCCTTTCCAACGGGCGGTGGGTGAATCCTTTGCGGCGACTTAAATACGCGAGGGGCATTGTAAGTGGCAGAGTGGCTTGCTGCCACGATCATGAGATCCAGCCATGTCGC	Eukaryota	Archaeplastida	Viridiplantae	Streptophyta	Magnoliopsida	Poales	Poaceae	Hordeum	Hordeum vulgare	Eukaryota;Archaeplastida;Viridiplantae;Streptophyta;Magnoliopsida;Poales;Poaceae;Hordeum;Hordeum_vulgare
GCA_904848315|CAJHBZ010005638.1/23510-17299	1	GCA_904848315	112509	6212	CTACCGGGTTTTGATCCTCCCCATGTAGTCATATGCTTGTCTAAAAGATTAAGCCATGCATGTGAAAGTTTGAACCAATTTAAAACTGTAAAAAACTCGAAGGGGCCCTCATTAAATCAGTTTATAGTTTGTTTGATGGTACGTGCCTACTCGGATAACCTTTAGTAATTTTAGAGTAATACGTGCAAACAAACCACGATTTTTGGGGGGGCGCATTTTATTAGATAAAAGGCTGACGTGGGCTTTTCTCCTAATTTCCGATGTTTCATGTTTAACTCAAACGGATCGCATTTGGGCCCTTTGTGCCGGCGACGCATCATTCAAATTTCTTTCCCTATCAACTTTCGATGGTAGGATAGGGGCCCCCCACCATGGTGGTTTTACGGGTGACGGAGAAATTTGGGTTCGATTCCGGGGGGGAGCCTGGAAAAAACGGCTACCACATCCAAGGAAGGCAGCAGCAAGGGGCGCAAATTTCCAATCCCGACACGGGGAGGTAGTGACATTAATAAAAATTCCGGGGCGTTAGTGTCTGGGTTAAATTTGGGAAGAGATTCTAAAAATCCCTTAACGAGGATCCATTGGGGGCAAGTTTGGTGCCAGAAACCGCCGGGAATTCCAGCCCCCCAATAGGTATTTTTAAGGTTTTTGCAGTTTTTTAAAAAGCTCGTTTGTTGGCCTTGGGCCGGGGGGTTGGGCCGGTCCCCTCCGGCGAGCACCCCCAACCCACTCGACCCTTGGCCGGCATCGCGCTCCTAGCCTTAATTGGGGGGGGGGTCGTGTTTTTGGCTTCGTTACTTTGAAGAAATTAGAGTGCTCAAGCAAAGCTTTTGCTTGGATACTTTTGCATGGGGATAACATCATAGGATTTCCCGGTCCTATTGTGTTTGGGCCCTTTGGGATGGAGGAGTTTAAGGGTTTAAAAGGGGAGGCGGGCTTTCGTAAATTTTATAGTCAGAGGGTGAAATTCTTGGATTTATGAAAAGCCGAACAACCCCGGCGAAAGCATTTGCCAAGGAGTTTTCATTTTTTTTAAGAAGGTTGGCGGGCCCCGAAGCGATCAGATACCGTCCTTTGTCTCAACCTTTAAACCCCTTGCCGACCAGGGGGGTCGGCGGTTGTTGTTATAGGAACCCCCGCCCGGGGACCTTATTTGGGAAATCAAAGGGCCCTTTTGGGGTTTCCCGGGGGGGGGATGGTCGCAAGGTATGAAACTTAAAGGAATTGACGGCCAGGGCACCACCAGGCGTGGGCCTGCGGCCCTTTAATTTTTTAAAAAAAAAGGGGGAAACTTACCCGGTCCAGACATAGCAAGGATTGACGGACTGAGAGCCTCTTTCTTGTTTTTCATGGGTGGTTGGGGCCTGGCCGTTCTTAGTTGGTTGGAAACGTTTTGTCTGGTTAATTCCTTAACGAACGGACCTAAACCTGCCCCAACTAGCTTTTTGCGGAGCCTTCCCCCCGCAGTAGCTTCTTAGAGGGCTTTTGCCCGTTTAGGCGACGGAAGTTTGGGGCCCTTTAAAGGTCTGTGATGCCCTTAGATGTTCTGGGGCCCGCACGGCCCCTAAAATGATGATTAAACGAGTATATACCCTTTGGGCCCCGACAGGCCCGGGGTTTTAATTTGGGAAATTTCATCGTGTTGGGGATAAGATCATTGAAAAATTGTTGGTCCCCCAAGAGGAATCCCCTTTTTAAAGCCCCCCGGAGTAAATCAGCTCCCCCTTTGGACTAGTCCCTGCCCTTTGTACACCCCGCCCGTCGTCCTAACCGATTGAATGGCCCGGTTTGGGAAGTGTTCGGATCCCCGGAGGGCGGGGGGGTTTTGCCCCCCCCCGGACGTCGCGAAAAGGGTCCTTTTAAACCCTTTTCTTTTTGAGGAAGGAGAAGTCGAAAAAAAGGGTTTTCCGTAGGTGAAACCTGGGGAAAGGGGATATTTTTTGTGCCCCTGACCAAAACAGACCGTGCTCGCGTCATCCAACCCTTTCCAAACGAGGGCATTGTTCGTCGTTCGGCCAATTCCTGGGAACCGCCCCCATCTCCTCAGGGCGGGGGGGCCTTTGGTTTAAAAAGAACCCACGGCCCCCGAAGGGTCAAGGAAAAATTTTCCCTTAAACCCGGGGGGGAGATGGCTACCCTTGTTGGTCGTTCCCCTGTTTTGCAAATTTATATTTAATCCCCACGACTTCGGCAACGGATATCTCGGCTTCGCATCGAAAAAGAACGTAGCGAAATGGGGATACATGGCTGTGAATTGCGGGAATCCCGGATCCCATTGAGTCTTTGAACGCAAGTTGCGCCCGAGGCCACCCCGGCCGACAGGGAACGCCGGGCCTGGGGTCAGGCCAAAACCCCGGCCCCCAACCCCCTCTTCGGGAATTGGGTTGCGGCTTATGGCCCTTTTCCTGCAAGGGGCGGGGGTAGGCCAAAGATCGGGTGCGGCGAAAAACCCCCGTCGGACACAGCGCATGGTGGGCTTTTTCTTGCTTTTTTAATGCATTGCCCCCAAACCCCGGGGGGCGGCATCATGGCCTCAAAAACGACCCCCTGGAACGAAGTCCCACGTCCCCCTTCAAACCGCGACCCAGGTCAGGCGGGACTACCCCTGGTTTAAGCTTTTAAAATTTTAAGGGAGAGAAGAAACTTACAAGGATTCCCTGAAACGGGGAGCGAACCGGGAACAGCCCCCCTTGAAAACCCTGGGCGGCGGGTTGCCGTCCGAATTGTAGTCTGGAGACCCCGTCCCCCAGCCGTAGGACGGGGCCCAAGTCCCCTGGAAAGGGGCCCTGGGGGGGGTTGAGAGCCCCCCGGCCCCCCGGCCCCCCCCCCCCGGGCCCTTTTCCGCCCCACGAGGCCGGGGTTCAACATTTCGGGTTTTTTGGGGGATGCAGCCCAAATGGGGCGGGGTTAAAACCCCGGGCCAAAAGGGGAAAAATTACAGGCGAGAGCCCGTTAGCAAACCAAGTACCGCGAGGGAAAGATAAAAAGGAAATTTGAAAAAAGAAAAGTCAAAAGGGTGCTTGAAATTCCCGGGGGGGCGGATGGGGGCCGGCGATGCGCCCCGGCCGTTGGGAAAGTTTCCTTGCGGGTCCGCCGCTCGGCTCGGGGTGTGGGATCGTTGTCGGGCGTCGGCGGCCAAAGCCCGGGGGCCCTAGGTGCCTCCGGTTGCCGTGTGGGGACTGCCCGGTCCCCCGCGGGCCAAAAGGGGGGTTTTTCCCTGGGGCCCCACTGCGCTGCCAACGGCCCCCCTGGCTGGGGGCTCCCCACCCCGCCCCGGTTTTGGAAAACGGACCAAGGAGTTTTGACATGCGTCCCCGGAGTGAGGGGTTTTTTTAAAAACCTGGGTTTCGCAAGGAAAAGCTGCGGGGGAGGCCCTCACGGGCCGAACCCCCTGGCCGACCCTGATCTTCTGTAAAGGGTTTTCGGTTGGACCCACGCCTGCCGGGACCCAAAAGATGGTTTAAAACATCCCTGAGCGGGGCGAAAGCCAGAGGAAACTTGGTGGGGCTCGAACCCGGTTTCTGACGTGCAAACGTTGTATGATTTGGGGTATAGGGGAGAAAAAGCTAATCGAACCATTAGTACCCTGGTTCCCTCCGAAGTTTCCCTCGGGTTTTAGTTTGGAGCCCTTAGGGAGCCCCCCCCCTTATCAGGGAAACCCAATTTTGTTTTGAGGCCTTGGGGAGAAAAGTCCTGGGCCTATTCTCAAATTTTAAAATAGGTAGGAGGGCCCTTGGGCTGCTTCGGTGGCCGTGCCAGGAAATTGGGGTTTCCCCTCCAAGGGGCCATTTTTGGTAACCCCGAAACTGGAAAAATTGGGGATGAACCGGAAGCCGGGTTAGGGTTTCCCCAAAACCCTGGCCCCAAACCCTAGAACCCAAAAAGGGTTTTTTGGTCGTTTAAGACGGCAGGAGGGGGGGGGGTCATGGATGTCGAAATCCGCAAAGGGTGGGTAACAACTCACCTGCCGAATAATTTAGCCCCGAAAATGGATGGCGCTGAAGGGCGCGACCCAACCCCGGCCATTGGGCGGGCAGCCCCAATGCCCCGATAATTTTAGGGGGGGCGGGCGGCCAGCTCCCCAAAAACCCGGGGGCGGGGGAGCCCGGGGCGGAGCGGCGTCGGTCCCAAGATCTTGGTGGTAGTAGCAAATATTAAAATGAGAACTTTTGAGGCCGATAGAGGGAAAGGTTCCATGTAAAGGGGGCACTTGCACATGGGTAAGCCGATCCAAAGGGGAAACGGGGAAACCCCGGGCCCCAAGGGATAGCGCGATCACGCGCACCCCCGGGAAAGGGAATCGGGTTAAGATTTCCCGAGCGGGTTGTGGCGGTTGACGGCGCGTTAGGAAGTCCGGAACGCGGGGGGGGCCTCGGGACTCCCCGGGGATTTTCCCCTTTTCTGCTTTAACGGCCTCCCCCAACCCGGGAAAAACGGTTCAGCCGGAGGTAGGGTCCAGGGGCCCGGAAAAGGGGGCCCCAAGCAGTCGCGCGGTGTCCGGTGCGCCCCAGGGGGCCCAGGGAAAATTTCCGGAGGAGACAGTACCGTTCCCCCCCGGTCGTACTCATATACCGTTTCAGGTCCCCCAAAGGTGAACAGCCTTTTGGCCAATGGAACAATGTTGGCAAGGGAATTTCGGCAAAAAGGATCCGTACTTCGGGAAAAGGATTGGCTATGAGGACTGGGGCTGGGGGTCCCCCCCCCAAACCCCGTCGGCTGTTGGCGGATTGCTCGAGCTGCCCTCAGGGGCGAGAGGCGGTCGCCGCGTCCCGGGCCGGGGGAGGGGAACCCCCCCCCGGGAAATTTTCGCCCCTTCGGGAGCTTTCCCCGGCATAAAAACCGTCGATTTAAAACGGGTTTACGGACGGGGGAATCCGGACTTTTTTAAATTTAAAAAAAAGCATTGGTTTGGTCCTCGGGATGTGACGCAATGTGATTTGGCCCAGTGCTTTGAATGTCAAAGTGAATTTTTCCCAACCAAGCGCGGCGGTTAAACGGCGGGAGTAACTATGACTCCTTTAAAGGGTAGCCAAATGCCTCGTATCTAATTAGTGCGGCATGTTTGGTTAACGGTTTCCCCTTTTTTTCCCCTTTGTTACTTTTCCAGGGGCCAAAAACCAAAAACCAAGGGAAGGGGCCCCTTGGCGGAATCAGGGGGGGAAAGAAGCCCCTTTTGAGTTTGGGACTCTACCCGACTTTGTGAATGACTTTGGAGGTGTAGGAAAAGTGGGAGCCCTTACGGGCCCGCAAGTAAAATTACCATCTTTTAACGTTATTTACTTATTTTTTTTGGGGTGGAAGGGGGCATGTCCCCCCTTTTTGGGGCCCCAAAACCCCCGGTTTTATGGGGCCCCGATCCGGGCGGAAGATCATTGTCAGGGGGGGATTTTGGGCCCGGGGGGCGGCGCCATATCGTTTAAAAGATAACGCGGTTGTCCTAAGATGACCCCCCTCAACGAGAAAGAAATCTCGTGTGGAACAAAAGGGTAAAAGCTTTTGATTTGATTTCCAGTACGAATACGAACCGTGAAAGCGGGGCCCCCTATCGACCCTTTAGATCTTGGATTTTAAAGGGTAGGGGGGTGTCAAAAAGTTCCCAACAGGGATAACTGGCTTGGGGCCCCAGCCCAAGCTTTCCATAGCGACGTTGCTTTTTTGACCCTTTCCCGATGTCGGCTCTTCCTTTTCCCATTGTGAAGCGGTTTTCACCAAGTGTTGGATTGTTCCCCCAAACCCAATTGGGGAAAAAACGTGGCTGGGTTTAGACGTCGTGAGACAGGTTATTTTTACCCTACTGATAAACATTTGTCCCCCGATAGTAATTCAACCTAGTACGGAAAGGGAAACCCTTGATTCACACAATTGGTAAAAGCGCTTGGTGATGTAAAGCCTATGGCGCGGGAAACCTTTAAGGGGTGCCGGTTTTTGAATGTACGCCTTAAATCAGAATCCATAGCTAGCATGCGACGCCTGCGCCGCCGCCCCGCCCCGTAACCCCCGTTTGGGGCGCTTGCCCCCCAAGGGCCCGTGCCATTTGGGTAAGTCGGTCCGGCCGAAAGTGCCTGATCGGCCGCCCCCGAAGCTCCCTTCCCAAAAAAGGGCGGTGGGCTGAATCCCTTTGCAGACGACCTTAAATTTGCGACGGGGCATTGTAAGGGCAGAGTGGCCCTTTGCTGCCCCCGATCCACTGAGATCCAGCCCCCATTTTCCCG	Eukaryota	Archaeplastida	Viridiplantae	Streptophyta	Magnoliopsida	Poales	Poaceae	Hordeum	Hordeum vulgare	Eukaryota;Archaeplastida;Viridiplantae;Streptophyta;Magnoliopsida;Poales;Poaceae;Hordeum;Hordeum_vulgare
GCA_904848315|CAJHBZ010005651.1/10025-15674	1	GCA_904848315	112509	5650	ATGAGGACGTGTACCTGGTTGTTCCCCCGTTGCATATGCTTGTCTCAAAGTTAAGCCCTGCATGTGCAAGTATGAAACCCAAATTTTAATGGAAAAATCGAATGGCTCATTAAATCAGTTATGTTTGTTTTTATGGTCGTGTTGGATAAAGTAGTAATTTAGAGTAATAGTGCAACAAACCCCCACTTTTGGGGGGGGCGCATTATTAGATAAAAAAGGGTGAGTGGCTTGTGTGATCCCCTGATTCTGATAATCGCGGTCGCATGGCCTTTGGCCGGGGAGATCATTCAAATTTCTGCCCTTAAATTTTGATGGTGGTAGGGGCCTTCCTGGTGGTGCGGGTACGGAGAATTAGGGTTCGATTTGGAGAGGGAGTGGAAACGGCTACACTCCAAGGAAGGGCGGGCGCCAAATTCCCAAAAAAACCCGCACGGGAGGTAGTGACTAAATAACAATCCGGGGCGTTTTTGTCTGGGGAATTGGGAAAGGTAATCTAAATCCCTTAAGGGAACCATTGGAGGCGTCTGGTGCGCGCCCCGGTAATCCGCTCAAAAGGTTTATTTTAAGTTGTTGCGTTAAAAGTCGTGTTGGCCCTTGGGCGGGTCGGCCGGCCCCCTACGGGAGCACCGCCTACTCGACCCCTTTGGCCGGCATGCGCTCCGCCTTATTGGCCGGGGTCGTGTTTTCGGATCGTTATTTGAAGAAATTAGAGTGCTAAAGCAAACTCGCTTGGATAATTAGCTGGGATAACATTTAGGATTCGGCCCCCTATTGTGTTGGCCTTGGGATCGGGTAATGTTATGGGGGACGTCGGGGGCATTCGTATTTCATAGTCAGAGGTGAATTTTTGGATTTATGAAAGAGAACAATGCAAAAGCATTTCCCAAAGGATGTTTTCATTAATCAGAACGAAAAGTTGGGGGCTCAAAGGATCAGATCCCGTCTTCTCAACCATAAACGTGCCGCAGGGTCGGCGGATGTTGCTTATAGGACTCCCCCGGGAAATTATGAGAAATAAAAGTCTTTGGGTTCCGGGGGGAGTTGGTCCCCAAGGGCTGAATTTAAAAGGAATTGAGGGAAGGGCCCCACCGGCGTGGAGTGGGTTTAAATTTGACTCCAGGGGAAAATTCAGGTCCAGACATAGCAGGTTGACGATGAGAGCTCTTTCTTGTTTATGGGTGGTGGTGCGGGCCCCGTTCTTTTTGGGTGGAGGTTTTTTTGGGTTTAAATTGTTAAGAACGAGCCTCAGCCTGTAACTAGTTTTTCGGACCCATCCTCGCAGCTGCTTCTTAGAGGGGACTATCGCGTTTAGGCGAGGGAAGTTGAGGCAATAACAGGTCGTGATGCCTTAGATGTTCTGGGCCCGCACGCGCGACACTGATGTATTCCGAGATTTTTCCCTTTTGGCGACGGGCCCGGGTAATTTGGGAAATTTATCGTGATGGGGGGCTTGCAATTGTTGGTCTTAAACGGGGAATGCCTTAAGGGGTTCACGCTCGGTTGACTACGTCCCTGCCCCTTTGTACACCCGCCCGTGCCCTCCCGTTTGGGAATGGTCGGTAAAGGTTTCGGATCGCGGGACGGGGGGGTTGCCGCCCCGACGTCGGGGAAAGCCCCTTGAACCTTATCATTTAGGGGAAAAGGGAAGTCGTAAAAAGGTTTTCCGTGGTAAAACTGGGAAGGATCATTGTGTGACCTGACCAAAACAGACGTGCTCGGTCATCAATCCCCCGACGTGGATTGTTCGCGTTCGGCAATTTCCCTCGACCGCCTCCACCCCTGGAGCGGGGGCTGTGGTAAAAAAACCCGGCGCGAAGGGTCGGAACATGTGTAACCGGGGGGATGGGTGTTGTGGTCGTCCCTGTGTTGCAAATATATTTAATACAAAGACTCTGGGAACGGATATTCGGGTCTGCATCGATGAAGAAAGTAGCGAAATGCGATACGGTGTGAATTGCAGAATCCGCGAAACCATCGAGTCTTTGAACGCAGTTGCGCCCGGGCCACTCGGCGAGGGCACGTGCCTGGGCGTCCGCCCAAAAAAAAAGTCCAACCCCCCTCTTCGGGGAAATTGGGGTCGGCATATGGCCCTGTCCTGCAGGGGCGGTGGGCCGAAGATGGGCTGCCGGGTCCGGTCGGCACAGCGATGGTGGGCGTCCTTGCTTTTCAATGCAGTGCAAGAGGTAGACGGATCATGGCCTCAAACGACCATGAACGAGTGACGTCGCTTCGACCCCGACCCCAGGAGGCGGGACTACCCCCGAGTTTAAAATATTAATAAGCGGAGGAGAAGAAATTAAAGGATTCCCCCAGTTTTGGCGAGGAACCGGGAAAAACCCGCTTAGAATGGGGGCTGTGCCGCGAATTGTATCTGGAGAGCGTCCTCGCGACGGACGGGCCCCCGTCCCTGGAAGGGGGCCTGGGGGGGTGAGGCCCCCTGGCCCCACCCTGTCGCCCCCGAGGCGCGGGTCAGAGGGGGGTGTTTGGGAATGCAGCCCCAAAAAGGGCGGTAGACCGTCCAAGGCTAAATCAGGCGGGAGACCGATAGCGAACAAGTACCCCGAGGGAAAGATGAAAAAGGGCTTTTAAAGAAGTAAAGAGGCTTGAAATTGCGGGAGGGAAGCGGGGTGGGGGGGCGATGCGGCCCCGGCCGTATGCGGAAGGCTCTTGGGCTGGCCCGCCGCCCCGGCTCGGGTGTGGACTGTTGTCGGCCGGGGGCGGCGGCCTAAGCCCGGGGGCCCTAGGTGCCTCCGGTTGCCGTGTGACAGGGCCCGGGGGTTCCGCGCGCCGAAAGGCTTTGTCCCTCGGGGCATGCGCTTGAAACGGCCTGCGGGTCCCCCCGGGACCCGTTTTGGGGAAAATCCACCGGCCCAAAGGGTCTGACATGGTGCGGGGGTCGACGGGTTTTAAAACCCTGGGATGAGAAAAGGAAAGCTGACGAGCGGGGGGCCCTCACGGGCCGCCCCGCGGGCCCCACCCTGATCTTCTGTGAAGGGTTCGAGTTGGAGCACCCCCGTCGGGACCGAAATTTGGTGAACTTTCCCTGGCGGGGCAAAAGCCAGGGGAAAAATTGGTGGGGCTCGAAGCGTTTACTGCGTGCAAATCGTTCGTTGATTGGGTATAGGGGCGAAAGCAAATCGAACCATCTATTTGCGGGTTTCCCTCCAAAGTTTCCCTCAGGATAGCTGGGGGGCCTTTTTAAGTTCTATGGGTTTAAAGCCAATGATTAGGGGCATTGGGGACGCCGTCCTCGCCTTTTCTCAAATTTTAAAATTTGGTAGGTTTTTGGGGCTCGGCTGCTTCGGGTGAGCCGTGCCAGGGAAATCGGGTGCTCCAAGTGGGCCATTTTTGGTAAGCAAAAAACTGGCGATGCGGGATGAACCCGGAAAAGCCGGGTTTTTCGGTCCCCAAAATGCGCGTAACCTAAAAACCCAAAAAGGGGGTTGGTCGTTTTTAAGACAGAGGCGGTGGTAAAGGAAGTGAAATCGTTTTGGAGGTGTTTAAACTACCGGCCGAATAAATTTTCCCCCCAAAATTTGGAAATTGGCTTTGGATGGAGGCCAAACCCGGCCTCGGGGGGGGCCCCTTGCCCGATGATTTGGGGGGGGGGCCGCTGCAAAACCCCGGGGCGCGACCCCGGGCGGGCGGCCCGTGGGGTGCAGATTTGGTGGTAGTAGAAAATTTCAAATGGAACTTTAAAGGGCCCCCGAAGAGGAAAAAGGTTTCCCCTTTGTAAAGGGGGCACTTGCACTTGGGTAAGCCGACCCTTTGGGACGGGGTAACCCCGGCAGAAAAGGCGCGTTCCGGCTCCCCGGGAAAAGGGAAATTTGGGTTTTAAAGATTTCCCGGCCGGGAGGGTGGGCGGTTGGGGCCCGACGTTGGAAGCCCGGGAGCCCGGGGGGGCCTCGGGGGGAGTTTATCTTTTCTTTTTTGGGCCCTCCCAACCCCTGGAAACGGTTTTCAGCCGGAGGTAGGGTCCATTTGGCCCGGAAGAGCCGCACGTCGCGGGGTTTGTCCGGGGGCCCCCCCGGCGGCCCATAAAATTTCCGGAGGCCAAAGTACGTTCACCCCCCGGTCTTTATCTTTCCCGCATAGGTCTAAAAGGTGAACAGTTTTGGGCCCAAAGGGAAAACAATGTAGGCAAGGGAAGTCGGAAAAAACGGATCGAAATTTCGGGAAAAGGATTGGCTTGGGACTGGGCTCGGGGGTCCCGGCCCCAAAACCCGGCGGCGTTGGCGGATTGCTCGAGTTTGCTCACGCGGCGAGGCGGGTCGCCGCGTGCCGGCCGGGGGGGGAAACCGGGAATCCCCCCTTCGGGGCTTTCCCGAGAAATTGCATTTCGACTCAAAAATGGAAACGGAAAAGGGGAATCCGACTGTTTAATTAAAACAAAGCTTTGCAAATGGCCCTCGCGGATGCTGACGCAATGTGATTTTGCCCAGTGCTCTGAATGTCAAAGTGATGAAATTAAAACCCAAGCGGGGTAATAAGGGGGGTAACTATGACTTTTTAAGGTACCCAAAATTTCCCCCCGTCATTTTAATTAGTGCAAAAAAATGAAGGATTAACGAGATTCCCACTGTCCTGTCTCTATCCAGGAAACCCAGAAAAGGGAAGGGGTTTTGGCGGAATCAGCGGGGAAAGAAGCCCCTGTTGAGCTTGACTTTTGTCCGACTTTGTGAAATGACTTGGGGAGGTGTAGGATAAGGGGACCCCTTAAGGGCGCAAGTGAAATCCCACTATTTTTAAACGTTATTTTATTATTCCCTGGGTCGGAAACGGGGGAAATTTTCCCCCCTTTTGGCTCCCAAAGGGCCCCCGGGTTTTTTCGGGCCGATCCGGGGGAAGACATTGTCAGGTGGGGGTTGTTTGGCGGGGGGGGACATCTGTTAAAAGATAACGCAGGTGTCCTAAGGTGACTCAACGGAACAGAAAAACTCGTGTGGAACAAAAAGGGGATAAAAACTCGTTTGATTCTGATTTCCAGTACGAATAAGAACCGTGAAAGCGTTTGGCCCATCGATCCTTTAGATCTTCGGGGAAATTTGAAACTAGAGGTGTCAGAAAAGTTACCACGGGGGTAAACTTTTTGTGGCACCCCGCGTTCCCTAAACGACGTTTCTTTTTGTCCTTTGATGGCGGCTTTTTCCTTTCATTTTGGGCAGAATTCAACCCAAATGTTGGGTTGTTAAACCCCCCCTTTGGGAAAGTGAGCTGGGTTTAGGGGCCCTGTGAGACAGGTTAGTTTTACCCTACTGATGACCCGTGTCGCGATTGTAATTCAACCCAGTACGAAGGAACCCTTTTATTTACACAAAATTTGGGCATCGCGCTTGGTTGAAAAGCCAAATGGCGCGAAGCTACCGTGGGCCGGGGTTATGACTGAAGCCTTAAGTTTAGAATCCAAAACTTGCATGCGACGCCTGCGCCCGCCGTGCCCCGACCCCGTTAGGGGCGCTTGCGCCCCAAAAAGGGGCCCCTGCCATGGGTAAGTCGGTTCCCCGGGCCCAAAGTGCCGTTTATGGCCGCCTCGGGGAAACCCCTTCCCAAAGGGCGGTGGGGTGTTTTCCCTTTTAAAACGAATTAAATTCGCGACGGGGCTTTTTAAGTGGCCGAGTGGCCTTGCTGCCACGTTTCCCCTGAGTTTCCC	Eukaryota	Archaeplastida	Viridiplantae	Streptophyta	Magnoliopsida	Poales	Poaceae	Hordeum	Hordeum vulgare	Eukaryota;Archaeplastida;Viridiplantae;Streptophyta;Magnoliopsida;Poales;Poaceae;Hordeum;Hordeum_vulgare
GCA_904848315|CAJHBZ010005651.1/1678-7067	1	GCA_904848315	112509	5390	CTGGTTGTCCTGCCGTATCTTGTTGTCTCAAAGATTAAGCCATGCATGTAAGTATAAACCCAAATTTGAATGTGAACTGCGAAAGGCTATTAAATCAGTTTGTTTGTTTGTGGTGTGCTCCGGTAACCGTAGTAATTTTGACTAATACGTGCAACAAACCCGATTTTGGGGGGGGGCTTTTTGTAAAAGGGGGACGTGGGCTTGCTCGTGATCCGATGATTCATGATAATCGCGGATGCATGGCCTTTTTGGGGGCGAGCATCTTTTAAATTTCTGCCCTATCAACTTTCGATGGGAGATAGGGGCCCCTACCATGGTGGTGCGGGTGACGGAGAATTAGGGTTCGATTCCGGGGAGGGAGTGAGAAAGGTACCAATCCCGGGGGCAGCAGGCGGCAAATTACCCAATCTGCCGGGAGGGAGTGACAATAAATAAAAATAGGGCGCGTTTGTGTCTGGTAAATTGGAAAGAGTACAACTAAAACCCCTTTAAAGAGGTCCCTTTGGGGGCGTTGGTGAGAGCCGCGGAAAATTCAGTCCATAGCGTATATTTAAGTTGTTGCAGTTTAAAAAAACTCGTTGTTGGACCTTGGGCCCGGGGCGGCCGTGCCCCACGGCGAGCACCCCTCTCGACCCCTTTGGGGGTCCGCTCCCAGTTTTGGCCGGGTCGTGTTTTTGGGGTCGTTTTTGAGAATTGGTGCTCAAAGAAAGCCATCGCTTGGTAATTAGCTGGGTTTCTCATGGATTCCGGTCTTTTGTTGGCCTTCGGGTCGGATAAGTTATGGGACAGTCGGGGGGGTTGTATTTATTTGTCGAGGTGAAATTTTTGGATTTATGAAAAACGAACAACTGCGAAGCATTTGCCCAAAGGGTGTTTTTTATTTAAACAAGAACGAAAATTTGGGGGGTCGAAGCGATAGTAGTCCTGTCTAAACCCTAAAAAGTTTTCCCCACCGGGTCCCGGGGATTTTTATAGGACTCCGCGGCACCTTATGAAATCAAGTCTTTGGGGTTCCCGGGGGGGGGATTGGTCGCAAGGGTGAAAAATTAAAGGAATTGAGGAAGGGCACCACCAGGCGGGGGCCCCCCCTTTCGCTTAATTTGGACTCAAAAAGGGGAAACTTAACCAGGCCAAAAAAGCAAGGATTGAAGTGAGAGCTTTTTTTGTTCTATGGGGTGGGATCCCGTTCTTATTGGGGAGCGATTGTCGGGTTAATTCGTTAAAAAAGGCCTCAGCTGCTAACTAGTTTTGGGGGAAGAAATCCTGCACTAGCTTTTGAGGGCACATGTTTAGGGCAAAAGTTTGGGCAAAAAAGGTTGTGTGCCTTAGTGTTTGGGCCGCCGGCGCAACACTGAGTTTTTCAACGAGTATTTCCTTTCCGACAGGCCAAAAATTTTTGGGGAAAATTTCATCGGAGGGGAAACATTGAATTGTTGGTCTTCAAGGGGAAATGCCTAGAAAGCGCGAGATCGCTGCTTTGACTAGTCCCTCCCCTTTGTAACACCCCCCGGGTCCCCCCCCCCTTTAGGGCCCGGTGAGTGTTCGGATCGCGGGCGACGGGGGCGGTTCGGCCCCGCGTCGCGGAAAAGTCCATTGACCTTTTCTTTTTGGGGAAAGGGAAAAGTCGTAACAAGGTTTCCTAGGTAAAAACCTGGGGAAAGGATCATTGTCGTGCCCTGACCAAAAAGCCGTGCTCGCGTCCCCAATCCTCCGACGATGGATTGTTCGTGTTGGCCAATCCCGCCCGCCTCCCCCTAGGGCGGGGGCTGTGGTAAAAGCCCCCGGCGCAAAGGCGTCAAGGAACCTGTGCCAAACCCGGGGGATGGCTAGTTGTGGTGTCACGGTTGCAAATTTTTAATCCCCAAACTTGGGCAAGGATATCGGTTCGACGTGAAGAACGTAGAAAAATGCGATACCTGGTGTGAATTGCAGAACCCCGCGAACCTCGGTCTTTGAACGAAAGTGCGCCGGGCCACTCGGCCGAGGGCACGCCTGCCTGGGCGACCCCAAAAACACGTCCCACCACCCTCTTCGGGAATTGGGTGCGGCATAGGGTCCTGCCCGCGGGGCGGGGGGCCGAAGATGGGCTGCCGGGTCGCGTCGGAACAGCGCTGGTGGGCGTCCTTGCTTTTTCAATGCGTGCACCCGCGCGTAGACGGATCTGGCCCAAAACGCCCATCGAACGAAGTGCAGTGCTTCGACGCGACCCCGGGTCCGGGATACCCGCTGAGTTTAAGCATATAAATAAGCGGAGGAGAAGAAAACTTACAAGGATTCCCCTAGTAACGGCGAGGAAACCGGGAAAGCCCGCTGAGAATGGGCGGCTGTGCCGCCCAAAATTGTGTCTGGGAGCGTCTCAGCGACGGCCGGGCCCAAGCCCCCCTGGAAAGGGGCGCCTGGGAGGGTGAGAGCCCGCCCGGCCCGGACCCTGTCCCCCCACGAGGGCGGTAACGAGTCGGGTTGTTTGGGAAGCAGCCCAAATCGGGCGGTAGACTCCGTCCAAGGCTAAATACGGCGAGAGCCGAAGGAACAAATACCGCGAGGAAAAAAGGAAAAGGGTTTGAAAGAGGTCAAAAAGGGGCTTGAAATTGCCGGGAGGGAAGCGGTGGGGGCCGGCGATGCGCCCCGGCCGTATGCGGAACGGCTCTTGTGGTCCGCCGTCGGCTCGGGGGGTGGCTGTTGTCGGCCCCGTGGGGCCAAAGCCCGGGGGGGCCCGGTGCCTCCCGGTTGCCGTCGTGCTGGCCGGTACCCGCCGCCGAAAGGCGTGTCCTCGGGGCACTGCGCTGCAACGGTGCGGGCTCCCCCTCCGACCCGTTTGAAACAGGACAAAGGGGTCTGACTGCGTGGAGTCGACGGGGTTTTTAAATGGGATGCGCAAGGAAGCTGACGGCGGGGGCCCCCAGGGCCCCACCCCGGGGCCCACCCTGATCTTTTGTAAGGGTTCGAGTTGGGCAGCCCGTCGGGCCCCAAAGATGGTGAACTTTGCCTGAGCGGGGCGAAGCAGAGGAAAATCTGGTGGAGGTCGAAGCGATACTGAGTGCAAAACGTTGCTGACTTGGGGATAGGGGCGAAAAACTAATCGAACCATTGTATGGTTCCCTGAAATTTTTCCCCGGATAGCGGAGCCCTTCGAGTTCTATCAGGTAAAAAAAAAATGATTAGAGGGCATTGGGGGGCGCAAGTCCCGACCCCATTCCAAACTTTAAATGGTAGGGTGGCTCGGTGCTTGGTGGCCGTGCCCGGAATGGGTGCTCCCAAAGGGGGGCCCTTTTTTGGGAAGCAGAATGGCGATGGGGTGAAAAGGAAGCCCGGGGTTCGGTGCCCAACTGCGCGCTAACCTAGAACCCCAAAAGGGTGTTGGTCGATTAAGACAGCAGGCGGTGGTCAGGAAGTCGAAATCCCTAAGGAGGTGTAAAAACTCCCGCCGAATCAACTAGCCCCGAAATGGTGGCGCTGAAGCGCGCGACCCCACACCCCGGGCCCTTGGGCGAGCGCCTGCCCCGATGAGTAGGGGGCGGGCGGCCGCTGCAAAACCCGGGGCGCGAGCCCGGGGGGGGGCCGTCGGTTTCAGATCTTGGGGGTAGTAGAAATATTCAAATGAGAACTTTTAAGGCCGGGAAAAGGAGAAAGGTTCCTGGAAAAGGCATTGCACTGGGGGAAACCGATCCTAAGGGAGGGGGGAACCCGGAGATAGCGCGATCACGCGCATCCCCCCAAAGGGAATGGGTTGTTTCCCGAGCGGGATGGGCGGTTGACGGCGAGTTAGGAATCCGGGACGCCCGGGGGGGGCCTCGGGAAAAGGTTTTCTTTTCTGCTTTTAAAGGCCTGCCAACCTGGAAAAGGTTCAGCCGGGGTAGGGGCCCGTGGGGAAAAGGGACCCCAGTCGCGCGGTGTCGGGGCGCCCCCGGCGGCCATGAAAACCGGGGGGCCGAGTACCGTTCAGCCCCGGGGTATATAAACCCCATCAGGTCTCCAAGGTGAAGCCTCTGGCCAATGGAACAATGTGGCAAGGGAAGTCGGCAAAGGTCCGTAACTTTGGGAAAGGATTGCTCTGGGACTGGGTCGGGGGTCCCGGCCCCCAACCCCTGGCGTTGGCGGATTGTCGGCTGCTCAGGGCGAGAGCGGGTCGCCGCGTGCCGGCCGGGGGAGGACCGGGACCCCCCCCCTTCGGGAGCTTTCCGAGATGAAAAGTCGATCAAAAAACTGGTAGGACAAGGGGAATCCGATTTTTAATTAAAACAAAGTTGCGATGGCCCTCGCGGATGTGCGCAAGTGATTTCTGCCCGTGCTTGAATGTAAAATAAAGAAATTCCCCAAAGCGCGGGTAAACGGGGGGAAACTATGACTCTTTTAAAGGTACCCAAAATGCCTCGTCATCTAATTTTGCGGCATAAATGGATTAACGGTTTTCCCACTGTCCCTGTTCTATCCAGCAAAAACCCAGCAAGGGAAAACGGGCTTGGCGGAATCAGCGGGAAAGAAGACCCTGTTGAGCTTGACTCTAGTGACTTTGTGAAATGACTTGGGGTGTAGGAAAAGGGGGCCCCTTACGGGCGCAAGTGAAATACCATTCTTTAACGTTTTTTCTTTTTCCCGTGGGTCGGGGGGGGATGTCCCCCCTTTTGGCCCCAAAACCCCCGGGTTTTTCGGCGATCCGGGGGGAAAGAATTGTCAGGTGGGGGTTTGGCTGGGGGGGCAATCGTTAAAGATAACGCAGGTGTCCTAAGAGGTCAACGGAACGAAATCTGTGGGGAAAAAAAAGGTAAAAGTCGTTTGATTCGTTTCCCAGTACGAATACAAAACCGTGAAAGCGTGGCCTATCATCCTTTGTTTGGGGTTTTGAAGTAGAGGTGTAGAAAAGTTACCACAGGGATAACTGGTTGTGGCACCCAAGCTTTCATAGCGCGTTGCTTTTTGATCCTTCGATGCGGCTTTCTATCATTGTGAAGCTGATTTAACCAAGGTTGGATTGTTCCCCCACATAGGGAACGTGGGGGGTTTTTTAAACGTCGTGGACGGTTATTTTTTCCTACTGATGCATTTGGTTTTTGTAATTCAACTTGTACGAGGGAACGTTGATTCCCAAATTTTTGGTCATGGCTTGGTTGAAAAGCCGGGGGGCGGAAAGTGCTGTGCGGATTTTTGGAAATGAACGCCTCTAAGTCAGATTCAAGTTGCATGGACGCCTGCGCGCGTGCCCGACCCCGTTTGGGGGCTTGGCCCCCAAAGGGCGTGCCTTTGGGGAAGTCGGTCCGGCCGATTTGTGCCGTGGGGTTGGGGGCCTCGAAGCTCCCTTAAAAAGGGCGGTGGGCTGAATCCTTTGCAGACGATAATACGCGCGGGGCTTTTTAGGGGGGTGGCTTGCTGCCGTCCACTGAGACCGGCCCATG	Eukaryota	Archaeplastida	Viridiplantae	Streptophyta	Magnoliopsida	Poales	Poaceae	Hordeum	Hordeum vulgare	Eukaryota;Archaeplastida;Viridiplantae;Streptophyta;Magnoliopsida;Poales;Poaceae;Hordeum;Hordeum_vulgare
GCA_904848315|CAJHBZ010005651.1/18661-24107	1	GCA_904848315	112509	5447	CTGGTTTGATCTGCCAGTAGTATTGCTTGTCTAAAGATTAACCCTTGCATGGAAGTATAAAACAATTTGAACTGTGAAACTGCAAATGGTCTTAAATCAGTTATAGTTTGTTTGAGGTAGTGTTTCTCGGAAAAACCGTAGTAATTCTAGGCTAATGTGCAAAAACCCCCGATTTTGGGGGGGGCGCATTTATTGAAAAAGGGTTTTGACGTGGGCTCTGCTCGCTGATCCGATGATTCTGATAACTCGACGGATCGCAGGCCTTTGTGCCGGCGAGCCATTCAAATTTCTCCCCTTTTTCCTTTGATGGGGGATAGGGGCCTCATGGGGTGAGGGGAACGGAGTTTAGGTTCGTTTCCGGGGGGGGACCTGAAAACGGCTCCCACAAAGGAAGGCAGCAGGCGCGCAAATTCCCAAACCCTGACCGGGGAGGTAGTGAAAAAATAAAAATAGGGCGCGTTAGTGTTGGAAATTTGGAAATGAGTAAAATCTAAATCCCTTAAGGGGGTCCATTGGGGGCAAGTCGGGGTGCCAGCGCCGCGGTTTTCCCAGCCCCATGGAAATTTTTAAATTTGTTGCTTTTTTAAAAAGCTCGTGTTGGCCCTTTGGGGCCCGGGTCGGCCGGTCCGCCTCCGGGAGCCCCGCCTATGACCCTTGGCCCGGCATCGCGCTCCTCCCTTTTTTGGCGGGTCGTGTTTTCGGCATCGTTCTTTGAAGAAATTAGAGTGCAAAAAGCAACCCACGCTCTGGATAATTAGCAGGGGATAACATCATAGGATTCGGTCCATTGTGTTGGCCTTCGGGATGGGAAAGTAATGATTAATAGGGCATGGGGGGCATTGTATTTCAAGAGAGGTAAATTCTTGGATTTTGAAAGACGAAAACTGCAAAAGCATTTGCCAAGGATGTTTTCATTAATCAAGAAAAAAGGGTTGGGGGCTCGAAGACGATCAGTCCCGCCCTAGTCTAAACCCAAAAAAGTGCGCCCGGGACGGGGATGTTGCTTATAGGACTCCGCCGGCCCTTATGGAAATAAAGTTTGGGTTTTCCGGGGGGGGGGTATGGTCGAAAGGCTGAAATTTAAAGGTTGCGGAAGGGCACCCCCAGGCGTGGAGCTCGGCTTAATTTGATCAACAGGGGGAAAACTTACCAGGTCCAGACATAGAGGTTTGACAGACTGAGAGTTTCTTTCTTGATTTATGGGTGGGGTGCATGGCCGTTCTTGTTGGTGGAGCGATTTTTTCTGGTTAAATTCCCTTAACGAACGAGACCTCGCCCGTAACTGCTATGCGGAGCATCCCCCCGCAGCTAGGGTTCTTAGGGGATATCGCCCTTTAGGGCGGGAAGTTTTAGGGAATAACGGTTGTGATGCCCTTGATGTTCTGGGGGCCGACGGCGTACCCGATGTTTAAGAGTTATAGCCTTTGGGCCCCAGGCCGGGGAAATTTTGGGAAAATTTATTGATGGGTGATATTGCAATTGTTGGTCTTTAAAAGGGAAAACCCAGAAAGGGGAGATAGTGCGGACTAGTCCTGCCTTTGTACCCCACGCCCCCTCGCTCCTAAAGTTGAATGGTCCCGGGGAAGTGTTCGGATCGCGGCGAGGGGCGGTTCGCCGCCCCGAGTCGGGGTCCTTGAACTTTCTTTAGGGAAGGAGAAATGTTTTAAAAGGTTTCCGTAGGTGAACCCGCGGAAGGATCATTGTCGTGACCCCGACAAAAAGGGGCCCTGCCGCGTCATCCTCCTCCGACGATGCATTGTTCGTAGTTCGGAATTCCTGACCGCCCCACTCCCAGGAGCGGGGGTCGTGGTTTTAAAAAACCCACGGCGCCGAAGGGTAAGGAAAACGTGCCTAACCCGGGGGGGGTGGCTAGTTTGGTGTACCTGTGTTGCAAAAATATTTAAACCCACGATCTCGGCAAGGTTTTTTCCCGGCCCGCATGTGAAGAACGAGCGAAATGCGTCCCGGTTGAATTGCAAATCCCGCGAACCCTCGGTCTTTAAAGCAAGTTGCGCCGAGGCCCTCGGCCCAGGGGACGCCTGCCCGGGCGTCACGCCAAAACACGCTCCCAACCCCCTCTTGGGGAAATTTGGGATGCGGCTATGGTCCCTCGTCCCGCAAGGGGCGGTGGGCCCAAAATGGGCCCGGCGTACCCCGTCGGACACAGCGCATGGTGGGGTCCTTGCTTTATCAATGCAGTGCATCGCGGTAGACGGCATCATGGCTCGAAGACCCCCCGAACGAATGCACGTCGCTTCGACCGCGGGGCCCAGGTAGGGGGACTACCGGGTTTAACTATAAATAAACGGAGGAGAAGAAAATTACAAGATTCCCCAGTAACGGCGAGCGAAAGGGGAAAGCCCGCTTGAGAATGGGCGGCTGTGCCGTCGAATTGTAGTCTGGAGACGCGTCCTAGACGGACCGGGCCAAGTCCCCTGAAAGGGGGCCTGGGAGGGGGGGCCCCGTCCGGCCCGGACCCCGTGCCCAACGAGGCGCGGTCAACGAGTGGGTTGTTTGGGAAGCGCCAAAACGGGGGTGATCCGTCCCGGCTAATCGGGAGAGCGTAGCAACAAGTACCCCGAGGGAAAGATGAAAAGGACTTTGAAAAGGGAGTCGGTGCTTGAAAATTTCCGGGAGGGAAGCGGATGGGGGCGGCGAGCGCCCCGGCCCTTCGGAAGGGCCCTTTTGGTCCCCCGCCCCGGTGGGGGGTGGGACTGTTGTGGGGTGGCGGCCAAAAACCCCCGGGGCCCCCGGTGCCTGGTTGCCCCGTGACTGGGGCCGGTACGGCGCGAAAGGCGTGTCCCCCGGGGGCATGCGCTGCAAAGGCCTGCGGGCTCCATTCCCGTCTTGAAAACGGACCAAGGAGTTGAAAAGCGTGCGAGCGGGGTTTTGAAACTGGGGTGCGCAAGGAAGCTGACGAGGGGGGCCTCACGGGCCCACCGCTGGCGCCCGTCTTCTGTAAAGGGTGGTTTTGGAGCCGCCTGTCGGGACCAAAGTGGTGAAAAATCCCCTGAGGGGGCGAAGCCAGAGGAACTCGGGGGGGGTCGAAGCGTATGTCGTGCAAATCGTTCGTTGTTTGGGTATGGGGGCGAAAGAAAATGAACTTAGTAGTGGTTCCTCAAATTTTTCCTGGTAGGGGCCCCCATTACGAGTTCTATAGGTAAAGCCTGTTAGAGGATTGGGGACGAACGTCCCGCTTTCCAAACTTTAAATAGGTAGGTGGCTCGGCTGTTCGGTGGCCGTGCCACGGAATCGGGTGCTAAAGTGGGCCTTTTTTGGTGCAGAACTGGCGATGCGGGATGAACCGGAAGCGGGTTCGGTCCCAAAATGCGCGAACCCCCAGAAACCACAAAGGTTGGGTTGGTCGATTAAGACGCGGGACGGTGGCATGGAAGTCAAAACCCGTAAGGAGTGTGTAACAATCACTCCCCGAATCAACTAGCCCCAAAAAATGGATGGCTGGAAAGGGGGACCCAAAGGGCCCTTTTGGGCGAGGCTTGCCCGATAGTAGGAGGGCGGGGCGGCCGCGCAAAACCGGGGGCCCCGAGCCCCGGCGGAGGGGCCCGTCGGTGCAGTTTGGGGGTTTGTGAAATTTTAAATGGACTTGGAAGGCAAAAGAGGAAAAAGGTTTCCATTTTGGGCACTTGCCATGGGTGCCGACCAAAAGGGACGGGGTCCCCCGGCAGATGGCCGATCAGCGCACCCCCAAAAGGGGTCGGGTTAAGATTTCCCGAGCGGGATGTGGCGGTTGACGGCGCGTTAGGAAGTCCGGAGACGCCGGCGGGGGCCCCGGGAAAGGTTTCTTTTCTGCTTTAAGGCCTGCCAACCCCGGAAACGGGTTTGCCGGGGTTGGGGGCCCGGGCGGGGGGGCCCAGTCGCGCGGTGTCCCGGGGCGCCCCGGGGCCCCTGAAAATCCGGAGGACCCAGACCCTTCCGCCCGGTCGTACTCATACCGCATGGTCTCCCCCCAAGGTGAAAAGCCTCTGGCCCAAAGGAAAAAATGTAGGCAAGGGAAGTCGGCAAAACGGGTCCGTAACCGGGAAAAGGATTGGTCTGAGGTGGGTCGGGGGGGCCCGGCCCGAACCCCTCGGTGTTGGGGATTTCTCGAGCTGCTCAGCGGCGGGGGCGGGTGCCGCGGCCGGCGGGGGACGGACCGGGAATCGCCCCCCCCCGGGAGCTTTCCCCGAGCATGAAAAAGTCGCTCAGAATGGTAGGCAAAGGGGAATCCCATGTTTTTTAAACAAAAGCTTGCGATGGTCCTGGGTGCGGGCGCTTGTGTTTTGCCCAGTGCTCTGAATGTCAAAGTGAAAAATTCAACCAAGCGGGGTAAACGGCGGGAGTAACTATGACTTCTTTAAGGTTGCCAAAGCCGTCATCTAAATTTGTGACGCGCATAAGGTTAACGAGATTCCCCCCGTCCCCGTTAATCCAGCGAAAAACAGCCAAAGGGGAAGGCTTGGCGGAATAGCGGGGGGAAAGGACCTGTGAGTTTAATTATGACTTTGTGAAAAGCTTGGAGGTGTGGAAAAGTGGGGGCCCTTTTGGGCGCAAGGGAAATACCACTACTTTTTAAAGTTTTTTACTTTTCCGTGGGTCGGAAGCGGGGTGTCCCCTCCTTTTGGCTCCAAGGCCGGTTTTTTCGGGCCGTCGGGGGAAGCATTGTCAGGTGGGGTTTGGTGGGGGGCACATCTGTTAAAAAATAACGCGGTGTCCTAGTGAGCTCAACAGACAGAAAAAACCCGTGTGGAAAAAAAGGGTAAAAGCTCGTTTGATTTGATTTCCCGTCGAATCGAACCCTGAAACGGGCCTATCGATCCTTTGATCTTCGGGTTTGAAGTAGAGGTTCCCGAAAAATTACCCCAGGGTAATGGCCTTTTGGCAGCCAAGCGTTCATAGCGACGTTGCTTTTTGATCCTTTTGATGTCGGCTTTCCCTTTTATTGGGGGAAGCAGAAATTTACCAAGTGTTGGATTGGGTTTAACCCCCCCAAAAGGGAAAGTGAGCTGGGTTTTTGCCCTTTGGACAGGTTAGTTTTACCCTACGATGAAGTTTTCGCGGGTAGTAATTCAACCTAGTACGAGAGGAAAACCCTTTTATTCACACAAATTTGGGCATCGCGCTTGGTTGGAAAAACCAGTGGCGCGGGAAATACGTGTGGGATTATGATGAACGCCTCTAAGTCCCAATCCAAGCTAGCATGCCCACGCCCGCGCCCGCCGGGGTCCCCCCCGACCCAGTTTTTGGGGGCTTTCGCCCCCAAAAGGGGCCGTTTCCATGGGCTAAATCGGTCCGGCCGGGTTTTGGGCCCTTTATTGGCCGCCTCGAAGCTCCCCTTTCCCCAAGGGGGTGGGCTGAATCCTTTGCGACGACTTAAATTTCGCGAAGGGGATTGTAAGTGGCAGGTGGCCTTTCTGCCACGATCCCCTGAGATCCAGCCCCCTGTCGCA	Eukaryota	Archaeplastida	Viridiplantae	Streptophyta	Magnoliopsida	Poales	Poaceae	Hordeum	Hordeum vulgare	Eukaryota;Archaeplastida;Viridiplantae;Streptophyta;Magnoliopsida;Poales;Poaceae;Hordeum;Hordeum_vulgare
GCA_904848315|CAJHBZ010005661.1/15160-9333	1	GCA_904848315	112509	5828	TTGGTTGATCCTGCCAGTAGTCATTGCTTGTCTCAAAGATTAAGCCATCCCGGGTGAAAGTATGAACCAATTTGAACTGTGAAAATGCGATGGTTTTTTTAAAAATCATTATGTTTTTTTGGGTGGTACGTGCAAACTCGGAAAAACCTTTGAAATTTTAGGTATACGTGAACCAACCCCGATTTTTGGGGGGGGCAAATTTATTATTTAAAAGGCTGACGTGGGCTTCCCGTGATTCCGATGATTCTTGATAATGCGGTTCGCGGGCCCTTTTTGTCCCGGGACGCATATTAAAATTTTTCCCCTATTTTTCGTTGGTGGGGTTTGGGGCGCCCTCCCATGGTGGTGAGGGGGGCCCGGAAAATTAGGGTTCAAACCCGGAGAGGGAGCCTGAAAAACCCGGTACAATGGGAAAGGCCCAGCAGGGGAAAATTTCCCCTTTCCTGACAGGGGGGGTTTTAGTAAAAAATTTTAACAATTAGGGGGGTTTTGTGTCTGGTTTTTGGGAAAAATGGGGTTCAATCTAAATCCCTTACGAGGACCCAAATTGGGAGGGAAGTCTGGTGAACCCAGCCGCGGAAATTCCCAGTCCAATAGCTTTATTTTTAAATTTGGTTGCATTTTTAAAAAGTTGTAGTTGGCCGGGGGCCCGGGTCGGCCGGTCCCCCTTCACGGCGAGCCCCGACTACTGACCTTCGGGGATGCGCTCCTACCCTTTTTGGGGGTTTTTTTTCCCGGATGTTACTTTGAAGAAAATTTAGAGTGCTCAAGGGGCCATCGTCTGGGATAAATTAGTTGGGAAAACTTCATAGGATTCCGGCCCTATTGGGGTTGGCCTTGGGATCGGAGAAATGATTAGGGACAGTCGGGGGCTTTTGTATGTTAATAGAAAAGGGTGAAATTCTTGGATTTATGAAAGCGAACAACTGCGAAAGCATTTGCCAAGGATGTTTTTTTTAATCAAAAGAAATTTGGGGGCTGAGACGACAGTTTAAGCCCTTTGTCTCAACTTTAAACGTGCGACCAGGAAAATCGGGGGAAAGGGTTTGCTTTTTGGATCGCGGACCTTATGAAAAAATCAAGTTTTTGGGGTTTGGGGGGGGGAAAGAAAGGTCGAAAGGCTGAAACTTAAAGGAATTGAGGGAAAAGGCCCCCGGGGTTTGGAAAAGTTGGGTTTAAATTTTGATAACCACGGGGAAACTTACCGGGTTCCAGACTTTAAAAAAAGGATTGCAGATGAGAGCTTTTTTGATTTTTTGGGGTGGTGGTGCATGGGTTCTAGTTGGTGGAGCGATTTTTTCTGGTTAATTCGTTAAGACGAACCTCACCCTGCTAATAGCTATGGGGAAAGCATCCCCGAAGTGTTTTAGGGGGGACTTCGCTTTTGGGCGCCCGGAAGTTTGAGGAAAAAAGGGGGTCTGTGATGCCTTAGATTTTTGGGGCCCGAAAAGCGGCTACATGATGTATTCAACTTTTTATTTTGGCCCTTGGCCGGGGGCCGGGTAATTTGGGAAATTTATGTGAGGGGGATAGATCATTGAATTGTTGGTCTTCAACGAGGAATGCCTAGTAAGCGCGAGTTCGCTCGGGGTTGACTAAGTCCTGCCTTTTTTACCACCCCCCCGTCGCTCCTACGATTGAAGGGTCCGGTGAAGTTTTCGGTTGCGGCGACGGGGGCGGTTCGCGCCCCCAAAGTCGCGAGAAGTCCATTGAACCTTTAATTTTTTTGGAAGGTGAAGTCGTAACAAGGTTTCCCTAGGTTTAACTGCGGAAAAGGGTCATTGTGTGACCCGACCAAAACCGACCCTGCCCCGCGTCATTTTCCCAAACCCCGACGATGGCATTGTTCGTCGTTCGGCCATTTGACCGCCCCCACTCCTGGAGCGGGGGCGGTGGGGAAAAAGAAAAAACGGCGCCGAAGGCGTCCCGGAAACAAAGTGCCTAACCGGGGAGATGGCCCGCTTGTGGTGTTTATGTTGGGGTTTCAAAAAAAATTTAATCCACCGACTCTCGGGAAGGATTTTCGCTTCGAAACGTTTAAGAAACGTAGGAAATGCGATACCTGGTGTGAAATTTCAGAAACCGCGAACCATCGAGTTTTGAAAAGAGTTGCGCCGAGGCACTCGGGCGACGGGCAAAAGCCTTTCTGGGGGTCACCCCCAAACAAGCTCCCCCCACCTCTTGGGGAAATTTGGGTTTCGGCATATGGTCCTTTTCCTGCCAAAGGGGGGTTTGGGCCCAAGTTTGGGCTGCGGCGGGAGCGTCGGCCCGGCATGGTGGGGTCCTTGCTTTTTTCAAAGCGTTTCATCCGAAGGGGTAGACGGGCCTTAAGGGGTCGAAACGACCATCGAAAGAAGTGCCGTCGCTTCGACCCCGAACCCCCCGGGCAGGGGACTACCCCCTGAGTTTAAGCATATTTAAAAAAGCGGGGGGAGAAGAAAAAATTAAGGGTTCCCTAAATAACGGCGAAAAACAGAAAGGGAACAGCCCCGTTGGAATCGGGGGCGTGTGCCGTTCCGATTTTTTTTTAGTCTGGAGACGGGGTTAAGCGACGGCCGGGGCCCCAAATCCCTGGAAAAAGGGGGGGTGGGAAGGGGGGAGAGCCCGTGGCCGGACCCCGTCGCCCCCCGGGCGCGGGGCAAAAGGTGGGTTGTTTGGGGAAAGCAGCCCAAATCGGGCGGTAGACCCCGTCCAAAAGGTTTAAAAACAGGCGTGGCCGTAAAGGGAAAAAAGTACGCGAGGGAAAGATGAAAAGGAACTTTTTAAAGAGGTCAAAGAGTGCTTTAATTGCCGGGGGGGAAGGGAAAAAAGGGGGGGGGCGTGCGCCCCCCGGCCCAATGGGAACGGCCCCCTTTTTTTGGTCGAACCCGCTCGGCTGGGGGGGTGGTTTTTTGTCGGCCCGGGCGGCGGCCAAAGCCCGGGGGCCCCAGGTGCCTTCCGGTTGCCGTCGTCGACATGGCCGGTTTCCCGGCGCGAAAGGCGTGTCCCTCGGGGCATGCGCTGCCCCGGCCTGCGGGCTCCCCTCCGACCCTCTTGAAAAAACGGGGCCCAAAGGGGTCTGGGCATGCGTGCGAGTCGAAGGGTTTTGAAACCTGGGGGTGCGCAAGGAAGGACGGGGGGGCCCTCACGGGCGCACGTGGCCGACCTGATCTTCTGTGAAGGTTCGAGTTGGGCACGCTGTCGGACCGAAAAAATGGTTTTAACCTTTTGGGTTTAGCGGGGCGAAGCAGAGGAAATCTGGTGGAGGCTTTGAAGCGTTAATGAAAGTGCAAATCGTTGTCTGATTGGGTATAGGGGGGGAAAATAACAAACCATTAGTAGCTGGTTCCCTCCAAGTTTCCTCAGGTTTGTGGAGACCATTACGATTTTCTATCAGGTAAAGCCAATGTTTTGAGGCTTTTGGGGACGCAAGTCCTGAACTATTTAAAAATTTAATAGGTAGGAGGCCCGGTGCTTCGGTGAAGCCGTGCCACGGAAACGGGTGCTCCAGTGGGTTTTTGGTAGCGGGAACGGGCCCGATGGGGAAATGAACCGGAAGGGGGCTTTTAGGGTGCCCAACTGGCGAAAACCTAGAACCCACAAAGGGTTTTTGGTTTGATTAAGACAGAAGGCGGTGGTAATGGAAGTCGAAATCCGCTAAGGAGTGTTTTTAACAATTCCCCCTGCCGTTTCAATTTGCCCGGGAAATTTGGATGGCGCTGGGGCGGGGCCCCACACGGCCATCTGGTGCGACCCGGCCTTTCCCCCGATGGTAGGAGGGCGGGGGCGGCCCGCTCCCAATAAAACGGGGCCCCAAAGCCCGGGGGAAAGCGGGCGGTGCAGATCTTGGGGGTAGTAGCAAATATTAAAATTTGGAATTTTGAAGGCCAAAAGGAGGAAAAAGGTTTTCCTTTGTGAACGGCATTGGGCATTTGGGTTTAAGCACCCTTTAAGGGACGGGGTTTCCCCGGCAAAATAGCGCGATCACGCGTTCCCCGAAAGGGAATGGGGTTTTTAAAAGATTTCCGAGGGGATGTGGCGGTTGAGGGCCCAAACTTTTGGGAAAAGCCCGGGAAAGGAACGGGGCCCGGGGGCTGGGGAAAGTTTATTTTTCTGTTTAAAAGGCCTGCAAACCCGGGAAAAACGGTTCAGGGGGTGGGGTCAGTGGGGGAAAAGGGCACCGAAAGGGTCGCGGGGGTTTCGGTGCGCCCCGGCGGCCATGAAATCTTTGAGGACCGGGGACCGTTCCGCCCGGTCGAAACTCATAAGATCGGGTTTCCCCAAAGGTGTTAAAACAGCTCGGGCCCAAATTTGGAAAACAATGTCCCCCGGGAAAGTCGGCAAACGGTTCCGTAATTTGGGGGAAAAAAGGTTTTGGCTCTGGGACTTGGGCCTGGGGGGGTCCGGCCCCCAAACCCGCGGCTGTTGGCGGATTGCTCGAGCTGCTCACGCGGCGGGCGGGTCGCGGGGGCCGGCCGGGGGACGGACCCCGGGATCCCCCCCTTTGGGGGAGCTTTCCCCGAGCTTTAAAAACAGTCATTTCAGAATGGTTTCGGACAAGGGGAACCCGATGTTTAATTAAAAAAAAGCTTTTGCGAGGGCCTGCGGAAAATTGTGACGCAATTTTTGGGGGGATTTTCCCCAAAGTGTTTTGATGTCAAAGGAAAAAATTTTAAAACCAAGCGGGGTAAAAAACGGGGAGTAATATGACTTCTTAAGGTAGCCAAATGTCGTCATTAATTAGTGCCCGCGCATGAATGGAAAACGAGTTTAAAAATGTCCTGTCAAAATATCCAGGAAAAAACAGAAGGGAAGGGGCTTTGGGGGGAATAAGGGGGAAAGAAGACCTTTTGGTTTGGACTCTAGCCCGACTTTGTGAAATGATTTTGAGAGGTGTAGGATAAGTGGGGCCCTTACGGGCGCAAGTGAATCCCACTACTTTTAAGTTATTTTACTTATTGTCCGGGTCGGAAGCGGGGCTATGTCCCTCCTTTTGGCCCCAAAGGGGCCCGGTTTTATCGGGCCGTTGGGGGGACATTGTTAAGGTGGGGGGTTTGGCTGGGGCGGAAATCTGTTAAAAAAAATAACGCAGGTGTCCCAGGTTTGGGTCAACGAGAACAGAAATCTCGTGTGGAAACAAAAAAGGGGAAAAAACTCGTTTGATTTTGATTTTTTGGACGAAAAACGAACCGGTTTAAAGCGGTTTGGCCCTTTTAAACCCTTTTTTGATTTTTGGAGTTTGAAATTTGAGGTGTCAGAAAAGTTACCCCAGGGATAATGGTTGTGGCAGCCCAAAAGGGTTTATTGCGAGTTGCTTTTGATCCTTCGATGTCGGCTCTTCCATCATTTTTGAAGAGAATTTTACCAAGTTTTTGGATTTTTCACCCCCAATAGGGAAGTTTAGCTGGGGTTTTGACGTCGGGGGAGGGCAGGTTAGTTTTACCCCTGATGGAAATGTGTCGCCGAAATTTGTAATTCAAAAAAGTACGGGGAAAGGGAAACCCTTGATTCACACCCAAATTTGGGCATCGCGCTTGGTTGAAAAACCAAATGGCGGGGAGTCACGTGTGCCCGGAAAATGACTGAAAAAAAACTAAGTCAGGGAAACCAAGCTGCATGGCGCCTTGCGCCCGCCGCTCGCCCCAACCCCCGTTAGGGGGCTTGCGCCCCAAAGGGGGGCCCGTGCCAAGGGCTAAGTTGGTCCGGGGCCCTTTTGCCGTGATGGCCCCTCGAAGCTCCCCTTTCCCCCGGGCGGTGGGCTGAATCCCTTTCCCCCGACTTAAATTTGCGAGGGGATTGTAGTGGCAGAGTGGCCTTGCTGCCACATTTCACTGAGATTGCCCCTGTCG	Eukaryota	Archaeplastida	Viridiplantae	Streptophyta	Magnoliopsida	Poales	Poaceae	Hordeum	Hordeum vulgare	Eukaryota;Archaeplastida;Viridiplantae;Streptophyta;Magnoliopsida;Poales;Poaceae;Hordeum;Hordeum_vulgare
GCA_904848315|CAJHBZ010005661.1/6108-227	1	GCA_904848315	112509	5882	CCTGGTTGATTGCAGTAGTTATATGTTGTCCCCAATGTTTAAAGCCATGAAATGTGCAGAGTTTTAAACCTTTTTTGAAATGTGAAAAATTTGCGAATGGTTATTAAAAAAGTTTGTTTGTTTGTGGTACGTGCAAATCGGAAAACCCGTAAAAATTTCTGAGCTATATACGTGAAACCCAAACCCGACTTTTGGGAGGGGGCTTTTTTTGATAAAAGGTGATTTGGGGCTTTGTGCGTTTTTTTCGTTGATTCATGTTAACTCGACGGATGCTTTGGCCCTTTGTGCCGGCGACGCACCCTTTAAATATTTCTGCCTATAAACTTTCGGGGGTGGTTAGGGGCAAACCATGGGGGGGTGAGGGTAAAGGGAATTTTTGGGTTCGTTTGTGAGGGGAGCTGGAAAACGGTTACCACATCCAAGGAAGGAGCAGGCCCCGAAAATTTCCCCCCAACCCTGACACGGGGGGGGAGTGACAATAAAAAAATACGGGCGCGTTAGTGTCGGGGTAATTGGAATGGGGTCAATCTATAACCCCTTTTAAAAGGAGGACCCAATTGGGGGGCCCAATTTTGTGCCAGCAGCCCCTTTAATTTTCCAGCTAAATTTAGGTTATTTAAGTTTTTGCATTTAAAAAAGCTCGTATTTTGGCCCTTTGGGGCCCGGGGTCGGCCGGCCCGCTAAACGGGGGAGCATCGTCCTACTCGACCTTCGGCCGGCCATCGCTGATCTAGACTTAATTGGAGGAGTACGTGTTATCACACGGTCATCCGTTCTTTGATTGGGAATTTAGAGTGATCAAACGCAAGACAATCGCTCTGGTTACATTAGAAGGGATAAAACATTTAGGATACGGTAATATTGCTGTTTGGCCTTGGGATTCGGGTATTGACTTATATTGGGACAGTCGGGGGCATATCGGCTATTTATAGTCGAGGTGAAATTCTTGGTCATTTATGAATGACCGAACAATGCGAAGCATTTGCCAAGGATGTTTTCATTAATAAGAAGAAAGTTGGAGGGTAGAAGACGATCAGATACCGTCCTGTTCACCATAATTCGTTGCATGACCGAGGGAATCGAGGATGTTGATATAGGAATCAGCGTGCACCCTTATGGAAATCTCAAAGTCATTTGGTGTTCGGGTGGAGCTTTGGTCGCAAGGTCGTAAATAATGGAATTGAGAAGAGGCCACACAGGATGTGGAAGCATGCGGCTTAATTGGGACTATATAATGGGGGAATCTTAACAGTCACAGTCATAGTCAAGGATTGAATGAGGATGAGATATTTTCTTGACTTTAGGGTGGTGGTGCATGGGCTGTTCTTAGTTGGTGGATCGCGAGTTGTCTAGGTTAATTCCCGTCTAAGTAGATGACTATCAGACCTTCTAAATAGCTATGCTGGTGCCTCCTCGCAGCTAGCTTCTTAGAGGGACTATCGCATCCGTTTTGGGACGAAGTTATGAGGAAAAATAAGGGTTGTGATGCCTTAGATGTTATGGGCCGCAGCGCGCTACATGTTGTATTCAACGAGTAATCTAGCCTTGGCATGACAGGCCCGGGTATTTGGGAAAATACATCAATCGTGCTTGGGGTAGATAATATGCAATTGGTTGGTCTTCAAACGCTGAATTTGCTATGTAGCGGATGTAATCAGCTCGAGTGTCTACGTCACCCCTGCACTTTGTTCAAACCGCGTCGCTACTATCCGATTGATTGGTCCGGTGGGAATGAAGTTGTTTTGGTATCGCGGCGTGGCGGCGGGTTGCCGCTCCGACGTCGCTTGAAGTCCATTGGTTCCTTATCATTTCAGAGGAAGGAGAAGTCGATAACAAGTGTTTCCGTAGGTTGAAACTGCGGAAGGCTCATTGTAGTGTCCTGTCCAATACAGACCGTGCTTCGGTTCATTCCAATCCTCGTCGATTGCTCTTGTTGTTTTTCGGCCAATTCTCGATCCGTTCACTCCTATGTAGGCGGGGTCGTAGGTAAATGAACCACGGGCGAAGGCGTAAGGTGCATGTGCTCTAACCGGGGAGATGGCTGATTGCTGGTCGTCTATGTGTTGAAAATTATATTTAATCACATCGAATATCGGCAACGGATATCTCGGCTCTCGCATGATGGAAGAAAGTTTCGCGAAATGCGATACTGGTTGGCAATTGTCAGAATCCCAGCGAAACATCGGTCTTAGAAGCAAGTTGCGCCCATTGAGGCTCATCGCGCGAGGGAGTGCCTGGGGTAGCCAATAAAAAAGCTCACAACCCACTCTACGGGATTTGGGAATCGGAATTTGGGTCCCTCGTCATCGCTATGGAGCGGGGTGGTACCGAGAGGGTGCTGCTCGGCGTACGGTCGGACACGAGCGCAGGTGAGCGCGTCTTGCTTTATCACGCAGTGCATCCGACGGTAGACTGGCATCATGGCCTCGATAGACCCATCGATACGATATAGTCGCTCGTGCCATCTTTCGACGCGACCCCAGGTTGGCGAGGGAATACCCCTGCATGAGTCTTAAGCATATAATAAGGAGAGTGCGCCGTCAACTTACAGAGTTTCTAGAACCGGCGTCATTGCTGAACGGTGAGAACAGCCCAGCTGAGAATAGGTGGGCATGCTGTGCCGTCCGAAATTGTAGTTGGAGTGGTCCTCAGCGACTAAGGTCCAGAGGGCCCAAGTCCCTGGATGGGGAGCTGGGCGTGTGTGAGCCCGTCCGGCGGTCCTGTCGCCACGAGCGCTGGTTCAAGTAGTCGTGGTTGTTTGGGTGAAATGCAGGCCCCAAAGCGGGACTGGTACGACTGTCCCAAGGACTAAATACAGGCGGGGAAGAGAGATAGCGAACAATTAACCGAGAGGGAACAGATGATAAGGAATTGCAGAAAAGAGAGTCATATGAGTGCTTGCTTGAAATTGCGGGTGTGGAAGCGGTAAGAATTTGGCGGGCGGCGTTGAAGACCGGACGTTTGCTGTACGGCTATTGCTAGGTCTCGTCGTCGGCTTTCGGAGTGTGTGGCTGTTGTCATGGCTGCGTGTCGGCGGCCAAAGGGGGGGGGGGGGGGGATGGAAACGTCGCGGGCCCAAAGTGCTACGTTGCCGTCGTCGACATGGCCGGTTCCGCAGGCAGATAGGCGGTCTCGGAGGCACTGCGCTGCAAACGGACTCTGGGGCTTCCCCATCGACGTTTGAAACACGGACCCTCAGGAGTATGGACTTGCAAGTGGAGTGTCGACGGTGTTTTGAACATGGGATTCAATGCGTAGGAAGTGTCGAGGGGAGGGCCTCTAGGGCCGCACTGCTGTGGCGTCCTGTTATTCTGTGAAGGGGCTTACGTGTTGGAGCACGCTGGCGGGGACCGAAAGATGGTGTGAAAATAGGCAGAGGGGCGGAAGCCAGAGGAATTGGAGGATAGGGCTCGAAGATATGTCGTGCTTATGATTCGTTCTGATTGGGTTTATAGGGGCGAAAGACTTTATCGAACCATTAGGTAGTGGTTCCTCAGAAGTTTTCCCGCAGGATGCTGGATGCCCATACGAGTCTCTTATCAGGTAACAGCCAATGTTAGAGGCTAATTGGGGACGCATCGTCCTGAACCTTATTATCAAACTTTAAATTGGGGGATGCTCGCTGTGTGCTTCGGTGAGCTCGGGCTCGGTAATCGCGGGTTGCGCAAGGGGCTTATTGGTAAGCAGAAATGGCGATCGCGGGATGAAGGAAGAGGGGTACGGTGCCCAACTGGCGCTAACTAGTCCACAAAGGGTGTTGGTGTTTATAGACAGCAGGTCGGTGGTCATGGAGTCGAAATGCTTAGGGTGGGTAACATCTCATCCTGACGGAATAAATATGTCCGAATAGGGTTGGGCTTGAATAAGCAGAGCGACCCACACCCGGCTTCTGTGTGCGGAGCGCCATTGACCGATTGACGTAGCGAGGGAGGGCGGGCGCTGCTAAAAGGGGCGCTTGAGCACGGGCGGGGCGGCGGCGAGTTTGAGTTCTTTGGTGGTAGTAGCAAATATTCAAATGAGATCTTTGAGGACGATGAGGAGAGTAAGAGGTTCTTGTGGCTACGGCACTTGCACATGGGGTTTAAGCGCCTACCTAAAGGGAGGTGGTAACCCGGCAGATTGAGCGATCGCCGCATCTCCGAAAGGGAAGCGGGTGTAGTGTATAAGATTTCCGGTGGGATGTGGCGGGTGACGGCTGGTTAGGAACGTCGGAGACGCCGGCGGGGTAGCGGTCGGTGAAGTGATCTATCTTTCATGCTTAAGAGGCTGATCCATAAACTGGATACGGTTCTGCGGATTGTTGGTCAGTGGGCCGGGAGAGCACCGCAGATGCCGGCTGGGGTCCGCAGTGCTGACCCCAGGCGGCCCATGATAAATGGGAGGAGGTTAAAGTACGTTCAAGCCTCCGGTCGTAACTCAATAACCGCTAGGTCTCGAGGTGAACAGCTTGGCAATGGATCATGTAGAGCAAGGGAAGTACGGCCAAAACCGGATCGTAATTCGGGAAAATGGATTGGCTATTGAGGACTGGGCTCGGGGGTCCGGCCGAACGAGGCTGTTGGCGGTATTGCTGAGGATGCTTACGGGGAGGAGGGGTAGCGCGTGTAGGAGGGGGATCGGATCCGGGTTTCGCTCTTCGGGAGATCTTCACGAGAATGAATCTGTCGATCAGAAATCGGTACGGACACGGGGAATGAAGTTTATATTAAAAGAAAGCATTGCCGATGGTCCATCGCGAGAGGCTGACAGAATGTGATTTCGCCCGTGTGATGTCAAAGGGAAAGGGAACAATTCAACAAGGGGGGTATCGGCTGGTGTGTAACTATGACTTCTTCAAGGTAGCATATGCTATCGTATCTAATTAGTGAGGGTTGATGGAATTAAAGAGATTCCCATGTCCCCTGTCATTTATCTGCTGAAACCATCAGCCAGGGAAGGGTTGGGGAATATCAGCGGAGGAAGAAGACTGTTGAGTTGAATAGTACGACACTTGTGAAATGATTTGTACGAGGTGTAGGATAAGTGGGAGCCTTCCGGGCCGTCGAAATACACACTATTTTAAGTTATTTTATATTGTGGGTCGGAAGCGGGGCATGTCCTTTTTGTGCTCAAGGACCGGTTTTATTCGTGGCCGTTCCGGCGCGTGATGACATTGTAGGTGGGGAGTTGGCTGGCGGCGGACTTCTGTGTTTAAATGTAAGCAGGTCTGTCTAAGATGAGTCAACGAGACAGAAATTGTGTGTACAAAGGGGTAATAAGAGATAGTTTGATTTTCCGTGAATAGAACGTGAAGCGTCGGTACGATCCTTTAGATCTTCGGAGTTTGAAGTTGAGGGTGTCAGAAAAGACTACACTTGGGAATACCTGGCTTCTAGTGGATGCAATGTTCTTAGGACGGTGGCTGTTTTGCTCTTCGGATGCTGGGTACTTTATATTGTGAAGAGTATTCACCAAGTGTTGAATGTTCACCCAATAGGGGAAGTGAGTGGGTTTAGAGTGTGAGACAGGTTAGTTTTACTCTGATACAAGTGTCGCGATAGTTTAATTAAATAGTACGTGAGGAAAAACGTTTGATTCAACAAATTGGCATGCCGTTGGTTGAAAAGCAGTTGGCGCGAAGCTACCGTTGGTTGTGCCGGATTATGATGAAAGCTATATGTCTGAATCAGCTAGCGTCATGCGACGCTGCGCCGCCGCTGCCGGACAACGTTAGTGGCGCTTGAGCCCAAAGGGCCGTGAATGGTAAGTGGTCCGTGCCTAGATGTGCGTGATTGCGCCGTCCTCGAAGTATCCATTCCACTCCATCGGTGCGGTGGGGTGAATCCTTTGCTGTAGACTTAATTTACGCGAAGGGGCATTGTAGTGGCGAGTTGGCCTTGTGC	Eukaryota	Archaeplastida	Viridiplantae	Streptophyta	Magnoliopsida	Poales	Poaceae	Hordeum	Hordeum vulgare	Eukaryota;Archaeplastida;Viridiplantae;Streptophyta;Magnoliopsida;Poales;Poaceae;Hordeum;Hordeum_vulgare
GCA_904848315|CAJHBZ010005688.1/11697-6674	1	GCA_904848315	112509	5024	CTGGTTGATCTGCAGTAGTATATGTTGTCTCAAAGATTAAGCATGATGTGCAAGTATGAACAATTTGAACTGTGAAATGCGAATGGTCATTAAATCAGTTATAGTTTGTTTGATGGTAGTGTATGGATAACGTAGTAATTTAGAGTAATAGTGCAACAAACCGACTTTTGGGAGGGGGATTTATTAGATAAAGGTGAGTGGGCTTGCTCGTGATCGATGATTATGATAATCGAGGATGCATGGCTTTGTGCGGGAGCATCATTCAAATTTTGCCTTAACTTTGATGGTAGGATAGGGGCTACATGGTGGTGAGGGTGACGGAGAATTAGGGTTGATTGGAGAGGGAGCTGAGAAAGGTACACATCAAGGAAGGAGAGGGCGAAATTACAATCTGAACGGGGAGGTAGTGACAATAATAACAATAGGGCGGTTAGTGTTGGTAATTGGAATGAGTACAATCTAAATCTTAACGAGGATCATTGGAGGGCAAGTTGGTGCAGCAGCGCGGTAATTCAGTCAATAGGTATATTTAAGTTGTTGCAGTTAAAAAGTCGTAGTTGGACTTGGGCGGGTCGGCGGTCGCTCACGGCGAGCACGACTATCGACTTGGCGGCATCGCGCTCTAGCTTAATTGGGGGTCGTGTTTTCGGCATCGTTATTGAAGAAATTAGAGTGTCAAAGCAAGCATCGTTGGATAATTAGATGGGATAACATCTAGGATTCGGTCTATTGTGTTGGCTTGGGATCGGAAGTAATGATAATAGGGACAGTGGGGGCATTGTATTTCATAGTAGAGGTGAATTTTGGATTTATGAAAGACGAACAATGCGAAAGCATTTGCAAGGATGTTTTCATTAATCAAGAACGAAAGTTGGGGGTCGAAGACGATCAGATACGTCTAGTTCAAATAAACGATGCGACAGGGATCGGGGATGTTGTTATAGGATCGGGCTTATGAGAATCAAAGTTTGGGTCGGGGGGAGTATGGTCGCAAGGTGAAACTTAACAGGAATTGAGGAAGGGCACACAGGGTGGAGCTGCGGTTAATTTGATCAACGGGGAAACTTACAGGTCAGAATAGCAAGGATGACAGATGAGAGTCTTTCTTGATTCTATGGGTGGTGGTGATGGCGTTTTAGTTGGTGGAGGATTTGTTGGTTAATTCGTTAACGAACGAGACTAGCTGCTAATAGTATGCGGAGCATCTCGAGTAGCTTTAGAGGGACTATCGCGTTTAGGGACGGAAGTTTGAGGCAATAAAGGTCTGTGATGCTTAGATGTTTGGGCGCACGGGTACATGATGTATTCAAGAGTATATAGCTTGGCGAAGGCGGGTAATCTTGGGAAATTTCATGTGATGGGGATAGATCATTGCAATTGTTGGTCTTCAACGAGGAATGCTAGTAAGGCGAGTCTAGTCGCGTTGATAGTCTGCTTTGTAACACGCGTCGTTACGATTGAATGGTCGGTGAAGTGTTGGATGCGGCGAGGGGGCGGTTCGCGCGACGTCGCGAGAAGTCATTGAACCTTATCATTTAGAGGAAGGAGAAGTGTAACAAGGTTTGTAGGTGAACTGCGGAAGGATCATTGTCGTGACTGACAAAAGACGTGCTGCGTATCAATCTCGACGATGGCATTGTTGTCGTTCGGCAATTCTCGACGCTCATCTAGGAGGGGGGTGTGGTAAAGAACACGGGCGAAGGGTCAAGGAACACTGTGTAACGGGGAGATGGTAGTTGTGGTGTACTGTGTTGCAAATATATTTAATCAACGACTTCGGCAAGGATATTGGCTTGATCGATGAAGAACGTAGCGAAATGCGATATGGTGTGAATTGCAGAATCGGAACATCGAGTCTTTGAACGCAAGTTGCGCGAGGCACTCGGCGAGGGCACGCTGTGGGCGTCAGCCAAAAGTCCAACACTTTCGGGAATTGGGATGCGGCTATGGTCTCGTCTGAAGGGGCGGTGGGCGAAGATGGGCTGCGGCGTACGCGTCGGAAAGGCATGGTGGGGTCTTGTTTATCAATGCAGTGCATCGAGCGTAGAGGATCATGGCTCGAAACGACATCGAACGAAGTGAGTCGCTTCGACGGACCAGGTAGGGGGACTACCGCTGAGTTTAAGCATATAATAAGCGGAGGAGAAGAAATTAAAGGATTCCCTAGTAACGGCGAGGAACGGGAAAGCAGTTGAGAATCGGGGGCTGTGCGTCGAATTGTAGTTGGAGAGCGTCCTCAGCGAGGAGGGCCAAGTCTGGAAAGGGGCGCTGGGAGGGTGAGAGCGTGGCGGACTGTCGCCAGAGGGCGGTCAACGAGTGGGTTGTTTGGGAATGCAGCCAAATGGGCGGTAGACTCGTCAAGGTAAATACAGGCGAGAGACGATAGGAACAAGTACGCGAGGGAAAGATGAAAAGGACTTTGAAAAGAGAGTCAAAGAGTGCTTGAAATTGCGGGAGGGAAGGGATGGGGGCGGCGATGCGCCGGCGTATGCGGAACGGTCTTGTGGTCGCGCTCGGTCGGGGTGTGGATGTTGTCGGCCGCGTCGGGGCAAAGCGGGGGCTAGGTGCCTCGGTTGCGTCGTCGACATGGCGGTACGCGCGCGAAAGGCGTGTCTCGGGGCACTGGCTGCAAGGCTGCGGGCTCCATCGACGTCTTGAAACGGACAAGGAGTTGAATGCGTGGAGTCGACGGGTTTTGAAACTGGGATGCGCAAGGAAGTGACGAGCGGGAGGCTAGGGCGCACGTGGCGACTGATCTTTGTGAAGGGTTCGAGTTGGAGCAGCTGTCGGGACGAAAGATGGTGAATATGCTGAGCGGGGCGAAGCAGAGGAAATTGGTGGAGGTCGAAGCGATATGAGTGCAAATGTTGTTGACTTGGGTATAGGGGGAAAGATAATCGAACATTAGTAGTGGTTCCTGAAGTTTCCTGGATAGTGGAGCCATTACGAGTTCTATCAGGTAAGCAATGATTAGAGGCATTGGGGAGCAAGTCTCGACTATTCTCAAATTTAAATAGGTAGGATGGCTCGGTGTTCGGTGAGCGTGCGGAATGGGTGCTCAAGTGGGCCATTTTTGGTAAGCAGAATGGCGATGCGGGATGAACGGAAGGGGTTACGGTGCCAATGGCGTAACTAGAACCACAAAGGGTGTTTGGTCGATTAAGAAGCAGGACGGTGGTCATGGAAGTCGAAATGCTAAGGAGTGTGTAACAACTCACTGCGAATCAACTAGCCGAAATGGATGGCGCTGAAGGCGGACCACACGGCATTGGGCGAGCGCATGCCGTGAGAGTAGGAGGGCGCGGCGGCGTGCAAACGGGGCGCGAGCGGGCGGAGCGGGTCGGTGCAGATTTGGTGGTAGTAGCAAATTCAAATGGAATTTGAAGGCGAAGAGGAGAAAGGTTCATGTGAACGGCACTTGACATGGGTAAGCGATCTAAGGGAGGGGTAACCGGCAGATAGGCGATCGCGATCCCGAAAGGGAATGGGTTAAGATTTCGAGCGGGATGTGGCGGTTGACGGGAGTTAGGAAGTCGGAGACGGGGGGGGCTCGGGAAGAGTTATCTTTTTGCTTAAGGCTGCAACTGGAAACGGTTCAGCGGAGGTAGGGTCAGTGGCGGAAGAGCACGCACGTCGCGCGGTGTCGGTGCGCCGGGGCCATGAAAATCGGAGGACGAGTACGTTCAGCGGTGTATCATAACGCATAGGTTCAAGGTGAACAGCTTGGCAATGGAACAATGTAGGCAAGGGAAGTCGGCAAACGGATCGTAACTTCGGGAAAAGGATTGGCTTGAGGATGGGTCGGGGGTCGGCCGAACGTGGTGTTGGCGGATTGTCGAGTGTCCGCGGCGAGAGGGGGTGGGTGGGGGGGGAGGACGGGAATGCCTTGGGAGTTTCCGAGCATGAAAAGTCGACTAGAATGGTACGGACAAGGGGAATCGATGTTTAATTAAAAAAGCATTGCGATGGTCTCGCGGATGCTGACGCAATGTGATTTTGCAGTGCTTGAATGTCAAAGTGAAGAAATTAACAAGGGGGTAACGGGGGAGTAACTATGACTTTAAGGTAGCAAATGCTCGTATTAATTAGTGAGGCATGAATGGATTAACGAGATTCACTGTCTGTTACTATCAGCGAAACCAGCAAGGGAAGGGTTGGCGGAATCAGGGGGAAAGAAGCATGTGAGCTTGATTAGTGATTTGTGAAATGACTTGAGAGGTGTAGGATAGTGGGAGCTATAGGGCGCAAGTGAAATAATATTTAAGTTATTTTACTTATTCGTGGGTCGGAAGCGGGGCATGTCCTCTTTGGTCAAGGCGGTTTTATCGGGCGATCGGGGGAAGACATTGTCAGGTGGGGAGTTTGGTGGGGGGCACATTGTTAAAGATAACGAGGTGTCTAAGATGAGTCACGAGAAAGAAATCTCGTGTGGAACAAAGGGTAAAAGTGTTTGATTTGATTTCAGTACGAATACGAACGTGAAGCGTGGCTATCGATCTTTAGATCTTGGAGTTTGAAGTAGAGGTGTCAGAAAAGTTAACAGGGATAATGGCTTGTGGCAGCAAGGTTATAGCGAGTTGCTTTTGATCTTCGATGTGGTTTTATCATGTGAAGCAGAATTCACAAGTGTTGGATTGTTCACCAATAGGGAAGTGAGTGGGTTTAGAGTGTGAGAAGGTTAGTTTTACTATGATGACAGTGTCGCGATAGTAATTCAACTAGTACGAGAGGAAGTTGATTACACAATTGGTATGCGTTGGTTGAAAAGCAGTGGGCGAAGCTAGTGTGCGGATTATGACTGAAGCTTAAGTAGAATCAAGCTAGCATGCGACGCTGCGCGCGCTGCCCGACCAGTTAGGGGCGTTGGCCCAAGGGCGTGCATGGGTAAGTCGGTCGGCGATGTGCCGTGATTGGGCTCGAAGTCCTTCCAAGGGGGTGGGTGAATCTTTGCAGACGACTTAAATACGCGGGGGCATTGTAAGTGGCAGAGTGGCTTGTGCACGATCCATGAGATCAGCCATGTC	Eukaryota	Archaeplastida	Viridiplantae	Streptophyta	Magnoliopsida	Poales	Poaceae	Hordeum	Hordeum vulgare	Eukaryota;Archaeplastida;Viridiplantae;Streptophyta;Magnoliopsida;Poales;Poaceae;Hordeum;Hordeum_vulgare
GCA_904848315|CAJHBZ010005693.1/11831-17916	1	GCA_904848315	112509	6086	AGTGCTACCTGGTTGTTCCTGCCAGTTAGTCATATGCTTGTCTCAAAGTTTTTCCCAAGGCTTTTTGAAAAGTATAAAACCAATTGAAATGTGAAACTGCCGAATGGCTCATTAAATCGTTATAGTTTGTTTGTTGGTAGTGTGTACTCGGAAAAGAAAGTAATTTTTGAGCAAATTACGTGCAACAAACCCCGACTTTTGGGGGGGGGCGAATTTATTTTTTAAAAAGGGGACGTGGGTCTGCCGCTGATCCGATGATTAATGTTTAACTGACGGATCGCTTGGCCTTTTTTGCGGCGAGCATCAAAAAAATTTTATCCCCCTTTCAACTTTCGATGGTAGGATGGGGGGCATACCTTCCTTGGGTGGTGACGGGTGCGGAGGAATTGGGGTTCGTTTCCCGGAGAGGGGCCCTGAGGAAAAAGGGTTTACCACTTCCAGGAGGCAGCAGGGCGCGAAATTACCCAATTGAAAAACGGGGAGGTAGTGACAATTTTTTAACAAAAACCGGGCGCGTTAGTGTCGGGTTTTGGGAAATGAGTACAACCCCAAATTTCCCTTTTAAACGGGGAAATCCTTTTGGGAGGGCAAGTATGGTGCCAGAACCCCGGGGTTTAATTAACCCCCCCTTTAGCGTATTTTTAAAGTTGTTGCATTTTTAAAAAGGGCTCTTTAGTTGGCCCTTTGGGGGCCGGGGTTTCGGGGGGTCGCCTACGGCGGCACCGACCTCTCGACCTTCGGCCGGAAATCGGCTCCTGGGTTTTAATTGGCAGGGTCGTGTTTTTCGGCATGGGTTACTTTGAAAAAATTTAGAGTGCCAAAGCAAGCCTCGCTTGGATACATTGGGCATGGGATAACTTTTTAGGTTTTTCCGGTCCTATTGTTTTGGCCTTGGGATCGGGGTAATGTTTTTAAAATAGGGACAGTGGGGGGAATCGTATTTCATAGTAAGGGGTTTGAAAATTTTGGATTTATGAAAGACGAACCTGGGGGAAGCTTTTTGCCAAGGTTTTTTTTTCTTTTAATAAAAACGAAATTTGGGGGGCCCTCGAAGCGATCAGATCCCGTTTTGTCTAAACCCATAACGATGGCCCGGGATGGGGGGGATGTTGCTTTAGGACTCGGGCCCCTTTTTGAAAAATCAAAGTTTTGGGTTCCGGGGGGGGGGTATGGTCGCAAGGCTTAAAAATTAAAAGGGGAATTGAGGGAAAGGGGAACACCACGGGCGTGGAGCTGCGGCTTAAATTTAAAAAAAAACAGGGGGAAACCCTTTACCAGGTCCAGCCCTTGAAAGGATTGACGGGCTGGAGTTTTTTCTTGATTCTATGGGTGGTGGTGCTTTGGCCCCTTTCCCTTAGGGGTTTGGAGCGATTTGTACGGGTTTTTTCCCGTTATACGAACGGGGACCTCAGCCTGTAATTTGCTTTTCGGAACCCAATCCTCCGCAGCAAAGCTTCTTAGGGGGAAATTGCCTTTTTAGGCGACGGAAGTTTGAGGCAAAAACGGTCTGTGATGCCTTAGTTTTTTCTGGGCCGCCGCGCGCTACATGAGTATTCAAGAGTATATAGCCTTGGCCGACAGGCCCGGGTTAATCTTGGGAAATTTCTTGTGATGGGGTAGATCATTGAAATTTTTTTGGTCTTCAAAAGTGGGAATGCCTAGGAAGCGCGGTCATCAGCTCGCGGTTTACTAAGTCCCTGCCCTTTGTTTCAACCGACCGTCGCTCCTTTCGAAATTTAATTTTGGGAGGTTGAAAAGGGGTTGGATCGCGGCGACGGGGGGGTTCGCCGGGCCCCCCCCGTCGCGAGAAGTCCATTGAAACCCTTTCATTTAGGGAAGGAGAAGTCGTTAAAAAGGTTTCCCTAGGTGAACTGGGAAGGATCATTGTCGTGGGCCCGGGCCAACAGACCGTGCTCGCGTCATTTCCCAAACCTCCCCGGGCGATGGCATTGTTGTCGTTGGGCCAATTCCCCGACCGCCTCCCCTCCTAGGAGCGGGGGGGGGGTGTGGTAAAAAAAACCCAAAGGCGCCCAAGGCGTCAAGGAACACTGTGCCTAACCGGGGAGATGGCATTGCTTGATGGTCGTAAATGTGTTGCAAATTTTTATTTTAAACCACACGGGTCTCGGCAAAAGGATATTCGGGGTTCGCATCGATGAAGAACGTTTGCGAAATGCGAACCTGGTGTTTAATTGCGAATCCCGGAACCATCGAGTTTTGACGCAAGTTGCCCCCAGAGGCCAATCGGCCGAGGGGCCCCCTTTCCTGGGAGTTCCGCCCTTTTCACGCATCCCCAACCACCCTCTTGGGAATTGGGATGCGGCATTTGGTCCCCCGTTGCAAAGGGGCGGGGGGAAAAAGATTTGGGGGTGCCCGGCCCTACCGCGTCGGCACAGCGAAAGGTGGGCGTCCTTTCTTTATCAATGCAGTGCATCCGACGCGTTGGGCGGCTTTTTGGCCTCGAAAACGACCCATCGAACGAAGTGAAAGTCGCTTCGACCCCGACCCAGGTCAGGCGGGGGGTTCCCGCGGCGTTTAAGCATATAAATAAACGGAAGGAGAAGAAACTTACAAGGATTCCCCCAGTAACGGGGGGGCGAACGGGGGGAAAAGCCCCGCTTGAGAAAAGGGCGGCTTGTGCCGTCCGAATTGTGTTTTGGAAAACGGTCCCCCAGCGGGGACCCGGGCCCCAAGTCCCCCGGAAAAAGGGGGTGGGGGGGTGGGGCCCCCTCCGGCCGGACCCTGTTGCCCCCCCCAGGCGCGGGGCAACGAGTGGGTTTTTGGGAATTTCAGCCCAAATCGGGCTGGGATTTACTCCGTCACAAGGCTAATACAGGCGGAGAGATAGCGAAAAAAAGTACCGGAGGGGGGAAAAATGAAAAGGACTTTGAAAAAAGAGTCAAAGAGTGCTTGAAATTGCCCGGGGGGGGGCGGGGGTGGGGGCCCGGGGATGCGCCCCCCCGGGGTATGCGGAAGGCATCTTTCTGGTCCGCCGCCCCGGGTCGGGGTGTGGACTGTTGTCGGCCGGTCGGGGCCCCCAAAACCGGGGCCCTAGGTGCCTCCGCGTTGCCGTCGTCGACATGGCCCCGGTTTACCCGCGCGCCGAAGGGGGTTGCCCCTCGGGGCACTGCGCTTGCAAGGGGCCTGGGGGGCTCCCCATCAAAACCCGTCTTAAAAACAGGGGGCCCAAGGAGTCTGACATGCGGCGGGTCGACGGGTTTTGAAAACCGGGGGATGCGAAAGGGAAAAGGAAACAAAGCGGGGGGCCCCTTTTCACGGGCCCCCCCCACCCCCCCTCCCCCCCCCCCCCCCGGCCCCCCAAATGGGAAAAAAATCCCCCGGGGGTGTAAGGGGGTTGAGTTGGGCCCCGCTGTCGGGACCCGAAAAGATGGTGAACTATCCCCTGAGGGGGGGGCAAAAGCCAGGGAAACTTGGTGGAGGTTTCGAAGCGATACTGACGTGAAAATTTCGTCTGTTTTGGGGGTTATGGGGGCCCCGGAAAGACTAATCGAACCATCAGTAGCTGGTTCCCTCAGAAGTTTCCCTCAGGATGCTGGACCCCTTTTTAAAGAGTTCTATCAGGTAAACCCCAATGATTAGGGGCTTTTGGGGCGAATTTTCCTCGACCTATTCTAAAACCCTTTAAATGGGTAGGAGGGCTCGGCTGCCTTCGGTGGCCGTTGTTTTCCAGGGAAATCGGGTGCTCCAAGTGGGCCATTTTTGGTAAGCAAAAATGGCGTTTGCGGGATAAAACGGAAGCCGGGTTACGGTGCCACAATGCGCGCAAACCCTTTAAAAACCCACAAAGGGTTTTGGGTCGATTAAGACAAAAGGGAAACGGTGGTAATGGAAGTCAAAATCCGCAAAGGGGAGTGTGTAACAATAACCTGCCGAATAAACTACCCCCGGGAAAATGGATGGCGTAAAAAGCGCGCGCCCACCCCCAGGCCATCTGGGCGGAGCGCCAGCCCCGATGAGTGGAGGGCGCGGCCGGCCGCTGCAAAACCCGGGGGCGACCCCCGGGGGGGAGCGGGCCGTCGGTGCAGTTTTTGGTGGGTTAGTAGAAAATATTCAAATGAGCTTTGAAGGCCGAAGAGGAAAAAGGGTTCCATGTGAACGGCACTTGCAAAGGGGGAAAGCCGATCCAAAGGGACGGGGAAACCCCCGGAAAGGTTAGCGCGTTTCACGCGCATCCCCCCAAAGGGAATGGGTTAAGATTTCCGAGCCGGGATGTGGCGGTTTACGGCGAGTTAGGGGAAATACCCGGGGGCGCGGCGGGGGCCCCCGGGGGGAAAAGTTATCTTTTCTGCTTAAACGGCTCCCGCCCCCCCCCAACCCCCCCCCCCGGAAAACCCCCCTTTCCCCGCCCCCGGGGTTTTTTTTTTTTTTTTTTTGGGGGCCAGTGGGGAAGAGCACCCCCGTCGGCGGGGTCGGTGCGCCCCCGGCGGGGCCCCGAAAAAGGGGAACCCCGGGACCGTTCAGCCGGTCGTATAAAAAAGCATCAGGTTCCAGGGGGGAAAAACCTTGGCCAATGGAAAAAATGTAGGCAAGGGAAGTCGGCCAAAAAAGGAAAAACCGTAAATTGGGAAAAGGATTGGGGTTGAGGATGGGCTCGGGGGGGCCCCGGCCCCCGAACCGTAGGTGTTGGGGTTTTCTCGAGCTGCTCAGCGGCGAGAGGCGGGTCGCCGCGTGCCGGGGGGGGACGGACCGGGGGAAAAGCCCTTCGGGAGTTTCCCCCGGGATGAAAAAGTCGACTCAGAACTGGGTAAAGGCAAGGGGGGGAACCGACTGTTTAATTTAAAAAAAAAGAAATTTCAAAGGGGCCTCGCGGATGTGACGCAATGTTTATTTCTGCCCCGTGCTCTGAAAGTCAAAGTAAGAAATTTTAACCAAGGCGGGGGTAAACGGCGGGAAAATAAAATTTTACTATCTTAAGGTTGCCCAAAAGCCTGTATTAATTTTTTTGGGGGCGCCCTGAATGGAAAATTTTCGGATTCCCACTGTCCCTGTTACTATCCACGAAACCACAGCCCAAAGGGGAAAGGGCTTGGGGAAACAGCGGGGAAAAAAGGGCCCTGTTGACTTGACTCTTTTGTCCCACTTTGTTGAATGTCTTGAGAGGTGTAGGAAAAAAAGTGGGGCCCTTAAAGGGCGAAAAATGAAATACCACTACTTTTAACGTTATTTTACTTTTGTGGGTGGAAAACGGGGCATTTTCCCTCCTTTTTTGGGTCCCAAAGGGCCCCGGGTTTTTTCGGGCCCCATAAAAGGGGGGAAGGGGGAATTGTCAGGTGGGGAGTTTTGGGTGGGGCGGCACATTGTTTTAAAAAATAAGCAGGTTTTCCTAAGATGAGCTCAACGAGACGAAAACTGGGTGGAACAAAGGGTTTTTAAAGCTCGTTTGATTCTGATTTTTCCCTTTTTTAAAACGAAACCCGTGAAAGCGTTGGGGCCCATCGATCCTTTAGTTCTTCGGAGTTTGAAGGTAGAGGTGTAAGGGAAAAATTAAACCCCGGGATAAATGGCTTGTGGCAGCCAAGCGTTCATAGCGACGTTGCTTTTTGATCCTTCGATGTCGGCTTCCTTTTCCCATCATTGTGAAGCAGTTTTTACCAAGTGTTGGATTGTTCACCCACCAAAAGGGAACGTGAGCTGGGTTTTGACCGTCGTGAGCGGTTAGTTTACCCTACTGATGACAGTGTTCGCGATTTTTATTCAAAATAAGTCGGAGGAAACCCTTGAAATTTTCCCCAAAAAGGTCATCGCGTTTGGGTTTAAAAGCCAGTGGCTCGAAGTTTTCCTTTTGCCAGGATTATGACGGGAAAAACCCCTAAGTCAGAATCCCGTAAACATGCGGGCGCCTGCGCCCCCCCGCTCGCCCCCCCCCACGTTTGGGGGCTTGGCGCCCCAAAAGGGCCCTTGCCTTTGGGTTAAATCGGTCCGGCGATGTGGTGATTGGCCGCTCGAAGCTCCCTTCCCAAAAGGGCGGTGGGCCTTTTAATCTTTGAAAACTTAATACGCGAAGGGGCATTGTAAGTGGCAGAGTGGCCCTTTTGCACGATCCACTGAGTTTCCCGCCCATGTCG	Eukaryota	Archaeplastida	Viridiplantae	Streptophyta	Magnoliopsida	Poales	Poaceae	Hordeum	Hordeum vulgare	Eukaryota;Archaeplastida;Viridiplantae;Streptophyta;Magnoliopsida;Poales;Poaceae;Hordeum;Hordeum_vulgare
GCA_904848315|CAJHBZ010005693.1/21165-27118	1	GCA_904848315	112509	5954	CCTGGTTGTCCTCCCAGTAGTCTTTTTGCCTTGTTTTCAAGATTAGCCATGCATGTGAAAGTTTTATAAAATTTTGAATTTTAAAAATGCGTATGGCTCATTAAATCAGTTATAGTTTTTTTTGATGGTACGTGCTATTTTTCTCGATATACCGTTGTAATTCCTAGAGCTAATACGGGGCAACAAACCCCGACATTTTGGGAGGGGGACATTTTTTTTTTTTAAAAGGTGAGGGGGGCTTGCTCGCTTTTTCCGATGATTCATGTTTTACTCGCGGATCGCAGGCCTTTGTGCGGCGACGCATCATTAAAATTTCTCCCCTTTTCAACTTTCGAGGGTTTAGGTTGGGGGCCCCTACCATGGGGTGACGGGTAAAGGTGAATGGTTTAATTTTTTGGGTTCGATTCCGGAGAGGGGCCTAAAAAAACGGCTCCCACATCCGGAAAGGCAGCAGGGCGCTATTACCCAACCCTGACACGGGGGGGTAGTGACAATAAATAAACTTTCCCGGGCCCCGTTAGTGCCCTGGTAATTGGATTGAGTACAATCTATATCCCTTTTCGGGGATCCTTTTGGAGGGCAGTCTAGGTGCCGCTGCCGGGGTTTAAATTCGCTAAAATAGGTATATTTAAGTTGTTGCAGTTAAAAAGCTCGTAGTTGGCCTTGGGCCGGGTAGGCGGTCGCTAAGGGCGAGACCCGCTACTACAAACCCTTAGGCGGCATCGGGGCCCCTAGCCTTTTAATTGGAGGGGTCGTGTTTTGGCCCCATCGTTATTTAAGTAAAATTTTGAGTGCTCAAAAAGCAACCCCATCCCTCTGGTACATTAGAAAGGGGAAAAAAATTCTTTGGGTTTCGGTCCATAGTGTGTTGGCCTTGGGGGATGGAGAAATTTGTTAAAATGGGGGACAGTCGGGGGCATATGTATTCATAGTCAGGGTGTTTTTTTGGTTTTTATGAAAGCGAAAAAAATCCCGAAAGAATTTGCCAAGATTTTTTTTTTTAATCAAGCAAAAGGGTTGGGGGCTCGAAAAGATCATTCCCGTCCTAGTCTCAACCTTTTTAAACGTTGCCGACAGGGATCGGGGAAATGTTGCTTTTTGGGAAATCGCCGGCACCTTATGAGAAATCAAAAGTTTTTGGGTTTCCGGGGGGGGGGATTTAAAATTTGGTCGCAAGGCTTGAAAATTAAGGAATTGACGGAAGGGCACACAGGGTGGATGCCTGGGGCTTAATTTAAATCAACAGGGGAAACTTACCCGGGCCGCTTGCAAGGATTTACAGACTGAGATCATTTTTTTGATTTATGGGTGGTGGTGAAAGGCGTTTTAGTTGGTGGAGCGATTTTGTCTGGGTTTAAATTTCTTTTTTAACGATAGAGAAATCAGACTGCTAACTACTATGCGGAGCCATCCCCCGCAGCTTTGGGTTCCCTTGAGGGTCTTTCGCCCTTTAGGCGACGGAAGTTTGAGGCAATAACAGGTCTGTGGGTGCCCCTTTGATGTTCTGGGCCGCAAGCGCGCTACCTGTTTTATTCAAAAGAGTATAAAAAGCCTTTTGGGCCCACAGGCCGGGTAATCTTGGGAAATTTCATGTGTTTGGGGGTAGATCATTTTCAATTGTTGGTTTCAACGAGGAATGCTTGTAAGCGCGGGGTCATCAGTCGGTTGATACGTCCATGCCTTTGTACACACCGCCCCTCGCTCATTTCGATTTAAAAAATCCCAGTGTGAAAAGTGTTTCGGGGTTTGCGGCGACGGGGGCGGTTCGCCCCCCCCCGGGCTCGCGAGGGAAATCCATTGAAATTATATTTAGAGGAAGGGAAGTCGTAACAAGGTTTGTAGGTGACCGCGGGAAAGGTCATTGTCGTGACCCGACCAAAAAAGAAAGTGATCGGTAAAACAATCCTCGACGATGGCAGGGGTTTGTGTTCGGGGCCCAATTTTCGAACGCTCCCCTCCTAGGAGGGGGGATGTGGTAAAAAAAACCCTGGGCCCAAAGGCGCAGGAACACTGTGCCTAAAGGGGAGATGGGGTAGTTGCTTGGGCGTCCCCCTGTGTTGCAAATTTTATTAATTTCCCCACGACTTCGGCAAAGGTTTTTTTCGGCTCTCGCATTTGATGAAGAAAAGTAGCGAAAATTTCGATACTTTGGGGTGAATTGCAGAATCCCCCGAACCATCGAGTTTTGAGCAAGTTTTCGCCCGAGGAAATCGGCGGGGGGCACGCTGCCCGGGGGGTCACGCCCCAAAAACGCTCCCAAAACCCCCTTTCGGGGAAATTTGGGGGTTTCGGGTATGGTCCTCGTCTGAAGGGGGGGGTGGGCCAAGATCGGGCTGCCCGGGGGTTACGGTGGGGGCCAGCGAAAAGGTGGGCGTCCTTGTTTTTTTATGCCCGTCATCCCACGCGGGAGACGGCATCATGGCTCGAAACGACCCTTTGAAAGAAGTGCCGTCGCTTCGACCGCGACCCCGGGTCAGGCGGGACAAACCCTTTGGTTTAAGCATAAAAATAAGCGGAGGGAAGAAATAAAAGGATTTTTGTAACGGAGGCAAAAAGGGGGAAAGCCAGTTGAGTTTCGGGCGGCTGTCCCGGTCCAAATTTTGTAGTTGGAGACGTTTTTCATCAGCGACGGACCGGGCCCCAAATTTCCCCTGGAAAGGGGGGGCGCTGGAAGGGTGAGAGCCCGTCGGCCCGGCCCCTTTGTCGCCCACGGGGCCCGCGGTAAAAGGTGGGGGTTTTTTGGGGGGAAATGCACCCCCCAAATCGGGGGGGTGTAGTCTCCGTCAAGGTAATTACGGGGAGAGAGACCGATAGCGAACAAGTACGCGGGGGAAAAAAAATAAAAGGACTTTGAAAGGAGAAAAGAGTGCTTAAAATTTGCCGGGGGGGAAAAGCGGGGGGGGCGGCGATGCGAAAGGGCCCGTATAGGGAAGGGTCTTGTGGTCCCCCGCTGGCTCGGGGGGGTTGGATTGTTGTGGGCCCGGGCGTGGCGGCAAAGCCGGGGGCTAGGTGCCTCGGGTTGCCGTCGTGAAAGGGCCCGGGTTTTACCCGCGCCGAAAGGGTGTCCTGGGGGAACTGCGCTGCAACGGCCTGGGGCTCCCTTTCCGGGCCCGTCTTAAAACACGGACCAAGGAGTCTGACTTTGGTGCAAAGTGGGACGGGTTATGAAACCGGGGGTTGGCAAGGAAGTTGAGGGAAGGGGGGCCCCTCACGGGCCGCCCGCTGGCCGACCTGATCTTCTGTGAAGGGTAGAGGGGGGAGCAGGCCTGTCGGGCCCCGAAAGATGGTGAACTTTGCATGAGCGGGGCGAACCCCGAGGAAATTGGTGAGGCTCGAAGCGATACTGACGTGCAAAGGGTCGTTCTGACTTGGGTATAGGGGCGAAAGACAAACCCAAAAAAACCATCTAGTAGCTGGTTCCCTCCAAATTTTTCCCCTCGGAAAGCTGGAGCCAAAATTACGAGTTCTATCAGGTAAACCCAAAAATGATTAGGGGGCATTTGCGGGACGCAACGTCCTCAAACCTTTTCTAAAATTTTAAAAATTGGTTTAGGATGGTCGGTTTTGCTTCGGTGACCCTTTTTTGCCACGGAAATGGGTCCCCCCAAGTGGGCCTTTTTTGGGTTTAAGCAGGAACTGGCGATGCGGGATAAAAGGGAAAGCCGGGTTACGGTCCCCAAACTCGCGCGAAACCCTTTAGAAACCCTCCAAAGGGTGTTGGTCGATTAAGCAGCGGACGGTGGTCATGGAAGTGAAAATCCGCCCTTTGGGGGTGTAACAAAATCACCTGCCGAAAACAACTAGCCCCCAAAATGGTTTGGGGTAAAAAGCGCGACCCCCCAAAACCCGGGCCCTCTGGTGCGAGGCCCCTGCCCGAAGGTTGGTGGGGGCGGCGGGCCCCCCGCATAACCCGGGGCGCGAGCCCGGGGGGGGAGCGGGGCCCTCGGTGCAGATCTTGGGGGTTTGTAGCAAATTTCAAATGGAACTTTGGGCCGGGAAAAAGGGAAAGGTTCAATTTTGAACGGCCCCTTGCCCCATGGGGGAAACGATAAAAAGGGACGGGGTAACCCGGCAGATAGCGCGATCAAGGCATCCCCCGAAAGGGGTTTTGGGTTTAAAATTTCCCCAGCGGGATGGGCGGTTGACGGCGGGCGTTAGGAAGTCGGAGCGCCGGGGGGGGCCCCGGGGGGGGGTTATCTTTTTTGCTTAACGGCCCGCCAACCCTGGAAACGGTTCAGCGGAGGTAGGGGTCCAGTGGCCGGAAAAGCACCGCCGTCGCGCGGTGTCCGGTGCGCCCCGGCGGCCAAAGAAAAAAAAGGGGACGGAGTTTCCGTTCCGCCCCGGTCGTAATATAAGCATCAGGTCTCCATGGGTGAACAGCCTCTGGCCAATGGAACAATGTAGGCAAGGGGGAAATCGGCCCCAAAAAAGGTTTCCCTAACTTGGGGGGGAAAAAGGTTTGGGTCTGAGGGAACCCGGGTCGGGAAAGGGCCCCCCCCCGACCATCGGCCTTTGTTGGCGGATTGCTCGAGTGTACGCGGCGGGGAGCGGGTCGCCCCCGTGCCGGCGGGGGACGGGACCGGGGGTTGCCCCTTCGGGAGTTTCCCCGGGGAAAGAAACAGTCGACTCAGAAAATGGGGGACAAGGGGAAAAGGGCTGTTTAATTAAAAAAAAAGCATTGCGATGGTCCTCGCGGGGGTTGGAGCAATGTGGGTTTTGCCAGTGTTGAATGTCAAAAATGAAGAAATTAACCAAGCGCGGGTAAAACGGGGCGGGGGAGTAAATATGACTCTTTTAAGGTAGCCAAAAGTCGTCTTTTAATTAGTGACGCGCTGAAAGGATTTTCGGATTAAAAACTGTCCCGTTTTACTTCCGCGAAACCCAGCCCAAAGGGAACGGGCTTGGCGGAATTTAGCGGGGAAAGAAGGGCCCTTTTTTGAGCTTGCTTAGTCCCACTTTTTGAAAAGACTTGGAGGTTTTTGGATAAGTGGGAAAAACCTTACGGGCGGGAAGTTTAAATACCACTTCTTTTTAAAGTTATTTTACTTATTGTGGGTCGGGAAAACGGGGCATGTCCCCTCCTTTTGGCTCCAAGGCCGGTTTTATGGGCGATCCGGGCGGGGGAAAACATTGTCAGGTGGGGGTTTGGGGTGGGGCGGCACATCTGTTAAAAGAAAGCAAAGGGGTCCTTTTTTTTTGAGCTCAACGAGAAAAAGAAATCTGTTTTGGAAACAAGGGGAAAAACTCGTTTGATTCTGGGTTTCCCGTACGAATAAGAACCGGGGAAGGTTTTCGGGGTATCGATCCTTTAGATTTCGGAGTTTGAAAATAGAGGTTTTAGAAAAGGTTTCCACAGGGGGTAACTGGCTTGTGGCAGCAAAGCGTTCATAGCGGCGGTTTCTTTTTTATCCTTCGATGTCGGGCTCTTCCCATTTATTTTGAAGAGAAATTTACCAAGTGTTGGTTTTTTCAAAAAAACCCTTTTTGGAAGTTTAGCTGGGTTTGACCGTCTCTGAGGGACAGGGTTTGTTTTTTTTCCTTTTGATGACAGTGTCGCGATAGTAATTCAACCTTGTTCGAGAGGAACCGTTTGGGTTCACAAATTGGGATCGGCCCTTTGGGTTTAAATTTCCAATTTTGGCCCCGAAGCTAACCCTGTGCCGGGTTTTTGACTGAACGCCTCTAAGTCAGAAACCAAAATAGCATGCGACGCCCGCGCCCGCCCCCTCGCCCCCCCCCACGTTAGGGGGGGCTTGGCCCATTTGGGCCCCTGCCATGGGGTAAACGGTCCGGGCCGATGTGCCCTGATTGGCCGCTCGAAGCTCCCCTTTCCCCCCGGGCGGTGGGTGAATTTCCCTTTTCAGACGACCCCTTTAAAATACGCGAAAGGGGGTTTTAAAGTGGAAAAAGTGGCCCTTGGGTGCCAAGATCCATGAGTTCCAGCCCCTGGGCGC	Eukaryota	Archaeplastida	Viridiplantae	Streptophyta	Magnoliopsida	Poales	Poaceae	Hordeum	Hordeum vulgare	Eukaryota;Archaeplastida;Viridiplantae;Streptophyta;Magnoliopsida;Poales;Poaceae;Hordeum;Hordeum_vulgare
GCA_904848315|CAJHBZ010005693.1/2479-8574	1	GCA_904848315	112509	6096	GTGCTACCTGGTTGATCTGCCAGTAGTAAGTCATATGATGTCTCATATGATTAAGCCAATGCATGTGAAAGTTGAACCAATTTGATACTGGAAAACTGCGAATGGCTCTATTATAGCAGTATTTAGTTTGTTTTGATTGTACGTGTGATACTCGGATTACCGTAGTAATTCTAGAGCTATATACGTGCAAAATCCCGACTTTTGGGTGTGGGAGCTGTTACTTAGATAATTGGATGTCGTGGCTCTGCTCGCTGATCGGAAGTTCTTGTTACATCGTAGGATCGACATGGCATTTGTGCCGGGCGTCGAATCATTTCAAATTTCTGGACCTATCAACTTTCGATGGTAGGATAGGGGCACTACCATGTGGTGTACGGGTGACTGGAGAATTTGGGTTCGGATTCGGAGAAGGGAGCATGTGAAACGGCTACCACATCAAGGAAGGCAGCAGTGCGCGCAAATTACAAATCCTGACACGGGTGGGTAAGTGAAAATAAACTTACAAATACCGGGCGCGTTTGTGTTGGTAATTGGATTGAGTACATTCTTAATACCTTTAAAGAGGATCCTTTGAGGCATGTCTTGTTGCCAGCTTGCCGCGCGGTAATTCACAAGCTCAATTAGTCGTATATTGAGTTGTTGCTGTTAATAAAGATAGTAGATGGTCCTTGGGCAGGGCTCGGCCGGTCCGCTAAACGGCAGTAGATCGACCTATCTAGACACTTCGGCCAGGCTTCGCGCTACTAACCTTAATTGGCAGGGTCGAGTTTTCGGCATAGTCTACTTTGAAGAAATTAGTGTGCTCAAAGCAAGCCTTCGCTCTGGATACAGTAGAATGCGGATAACAATTAATTGGTTTCCGGTACTATTGTGTTGGCCTTACGGGTCGGAGTAGTAGTATTGATTAATTAGGGACTGTAGGGGGACATTCGTATTGTTTTCATAGTCTGAGGGGAATATTCTTGGTTTTTATGGTAAGTCGTACAAACTGGAAAGCATTTGGCCAAGGATGTTTTTCATTTATCACGAACGAACTGTTGGGGGCTCGAAGACGATCAGTCCAGTCCCTTAGTTCTCAATCCTTATATCGATGGGTCCAGAAAAGGGATCGGAGGATGTTGCTTATTGGACTCCGCCGGAACATTTTGAGTAATCAATGTCTTTTGGGTTCCTGGGGGGTGTATGGGGCGCAGCTGAATACTTTATGGTATTGACGGAAGGGCACCACACAGGCGCTGGTGACATGCGGACTTAATTTGACTCAACACGGGGAGTAAGGAAAAATTACCAGGTCATGACTTAGCAAGGTTGACAGGGCTGAGTGCTCTTACTGGATTATATGGGTGGTTGGTGCTTGGGGACGTTCTTTGTTGGTGGAGACGATTTGTATGGTTTATTCCGTTTACGAACGACCCCGTCCTCAGCCTGCGAACAGACTATGCGGAAGAAAGCCACTCAGCAGCTAGCTTAGTAGAGTGACTATCGCCGTTTAGGCGTAAGGTACGTTTTGAGGCAATAACAGGTCTGTGTTGCCCTTTGATGTTCTGGCGATCGCTCGCGATACACTGATGTATTAAAAGAGTATATTGCCTGGGAGACTGGACCGGGTTAAATATTGGGAAATTTCATCGTGATGGGGATAGGATCATTGCAATTGTTGGTCTTAATCGAGGTATGCCTAGTTAAGCAGACGAGTCTATAAGCTCGCGTTGACTCGTCCCTGCACTTTGTACACACCGCCGTAGATTCCTATCCCGTTTGAATGCGTCCGGTTGAATAAGGTTTCGGTTCGCGTCGACTGGGGGCGGTTCGCCGCACCCGTCGTCGCGGTGGAAGTCCATTGATCCTTATAATTATAGGGATGGATAGGGAGGCAGTAGTCGTAACAAGGTTTCCGTAGGTGAATCATGAGGAAGGATCATTGTCTGAACCTGTACCAAAACAGACCGTGCTCGCGTCATCAAATACTCCGACGATGGCTTTGTTAGTCGTTCGGCCAATTCCTCGACCTGACTCCACTCCTAGGAGAGGGGCTGTGGTTAAAAGAGAACACTCACTGTAGACAGAACGCGTCAAGGAAACACTGTGCCTAAACGGGAGATGGCTAGATTGCTGGTCGTCACTGTGTTGCAATATATTTATTCCACACGTCTCTCGGCAACGGAATAGCTCGCGATCTCGCTTCGATGAAGATTGAACATATATATACGGTTAGCGAAATGCGATATGGTTTGGTGAATTGCAGTATCCCGAGCGAACCATAGAGTCTTTGACGCAAGTTGAAGCCCGGAGGCCTCTCGGCAGGAGGGCACGAACTTGCCTGGCGTCAGCAAAACACGCTCCCAACCACCCATCTTAGGGATATTGGGATTAGGATGGCGGCTTATGGTCCCTCGTCCTGCAAAGGGGCGGTGGGCAGAGATTACGGGCTGCCGGCGTACCGCGTCGGACACTGCGCCATGGTGGGCAGTCCTTGCTTTATCAATGCAGTGCATCCGAAGAGGTAGAAGGCACATATTGCCTAGAAACTACCACATCGAACGAAGGGCACGTCGCTTAGACCGCGTCCAGGTACAGGGGGCACTACCCGATGAGTTTAATGCATATATTTAGCGGAGGAGAAGAACTTACAAGGATTCCCATAGTAACGGCTTGGTGCGAACAGGGGGAACGACCTTGTCTTGAGAATCGGGCGCTGTGCCGTCCGAATTTGTTGTCTGGAGTCGAGTACTCCAGCGTCGGACGGGACTCCAAAGTCCCCTGGTACTAAGGGGCGCATGGGAGGGTGTGTGCACCGCTCCGGCCCGGACCCTGTCGCACCCACGAGGCCGCGGTCTACGAGTAGGGTTTGTTTTGGGATTGCAGCCCAAATCGGGGGAGGTGAGCTAGACTCCGTCCATGGACTAAATAAAAGGCGAGAGGATGAGACCGATAGCGAACAAGTACCGCGACGGGAAAGATGAAAAAGGACTTGGTAAAGAGAGTCATTGAAGTGCTTGTGAAATTGAGGGAGGGATGGGTAGGGGTGGACGGCAGATGCGCCCGGACGTAATGCGGAACGGATCCTTGATTGTGTCAGACCGCTCGGCTCGGGGTGTGGTCGGTGTCGGCAGCGTCGCGGCACAAAGAACGGGGGGCCATAGGTGCCTCGGTTGCAGTCGTCGACATGGACGCTACCCGCGCGACTGTAAGGCGTGTTCCATCGGGGAACTGCGCCTGCTACGGATGCGGGCTCCCCATCCGTTACCAGTCTTGATACACGGTCCATGGTTGTCTGGACATGCGTGCGAAGTCGACGGGTTTTGAAAAACCTGGGATGCGCAAGGAAGCTGATGAGAGGTGGGCACTCACGGGCCGCAACGCTGGACGTCCCTGATCTTCTGTGATGGGTTCGAGTTGGAGCACGCCTTGGGGGGGCCCCAAAAGGATGGTAAACTTGCCTGAGGGGGCGAAGCCAGGGAAAAAAACTCTGGGGGAAAGGGCTCGAAGCTTTACTGCGTGCAACCGTTTTTTGGGACTTGGGTTTTGGGGCAAAAAAGAATAATCGAACCATCTAGTAGTGGCCCCCCCGAAGTTTTCAGGATAAGTGGACCCCCATTACGAGTTCAATAAAGGTAAACCCCAATTTGTTTTGGGGCCCATTGGGGCGCAACTTTCCTCGCCCTATTCTAAAAATTTAAATGGTTTTGGGTTTGGGTGGGCTGCTTCGGTGGCCGTTGCCAGGGAAAAGGGGTTTTTTCCAAGGGGGCCTTTTTTGGTAAGCGAACGGGGCGTTGGGGGGGTTTTGGAACCCGGAAGGGGTTACGGTGCCCAACTGCGCGCAAACCCAAAAAACCCCCAAAAAAAGGGGTTTTTGTTGGTCGATTAGCAGGGAAAGGTGGTCAGGAAGTCGAAACCCCCGCTAAGGAGTGTTTTTAAAATCCCCTTTGCGAATCAAATACCCCCCGAAAATGGATGGCGCTAAATGGGCGGAACCCACCAGGCCTTTGGGGGCGAGGCCATCCCCCAAATGAGTGGGAAGGGCGCGGGGCGGCCGCTGAAAACCGGGGGCGGGCCCGGGCGGGTGCGGCCGTGGGTTTTGCGATCTTGGTGGGTGTACAAATATTAAAATGAGATTTTTTAAAGGCCCCGGAAGGGGGAGAAAGGTTCCATGTGAAGGGGCACTTGCCATGGGTTAAACCGTTTCCTAAGGGACGGGGAAACCCCCCGGGAGATACGCGATCACGCGCCCCCCGAAGGGAATCGGGTTGTTTTCCCGACCCGGGATGTGGGGGTTTGGGGGGGGCGACGTTAGGATGTCCGGAGACGCGGGGGGGGCCCTCGGAAGAGTTTCTTTTCTGCTTAACCCCTGCCAACCTGGAAACGGTTTCCCCCCCGGGGTAGGGTCCAGTGGCGGAAAAAAGGCACCGCACGTCGCGGGGTTTGTCCGGTGGGCCCCGGCGGCCATAAAACCCCCGGGGAAACCCGAAATTTCCCGTTCAGGGCCCCGGTCGTACTCTTTAACCGCACAGGTCCCCAAGGTGGAACGCCTCTGGCCAAGGGAAAAATTTTGTGGAAAGGGAAAAGGGGGGGGCAAAACGGACCCAGTAACTTCGGGAAATGGTTTGGGGGCTTGAGGGCTGGGCTGGGGGGTCCAGGCCCAAAACCCGTCGGCTTTTGGCGGTTTGCCGAGCTGCTTTACGCGGCGGGCGGGGCGCCGTGCCCCGGGCCCGGGGGGCGGAAGGGAATCGCCCCTTTGGGGCTTTTTCCCCCAGCATTGAACGTCGCTCAAAATTTGGTTTGGACAAGGGGAATCCGACTGTTTAATTAAAACAAAGAAATTTCGATGGTCCTTTGCGGATGCTGGCAATGTGATTTCTGCCCCGTGCTTGAATGTCAATTTAAGAAAATTTAAACCCAAAGGCGGGGTTAAAAGGCGGGGGGGTAACTTTTGATTTTTTTTAAAAATGCCAATCCCCCCCTAAACTAATTAGTGACGGAATGAAGGGGTTTAAAGAAAATTCCCCCATTGTCCTGTTTTTCTAAACCAGCGAAAAAACCCCAGCCCAAAGGGGAAAGGGGCCCTTTGGGGGAAATTAAACGGGGAAGAGCCCTGTTGAGCTTGACTCTAGTCCGAAATTTGTTTAAATGGCTTGAGAGGTGTGGATTTTGTGGGAGCCCCTTTGGGGGCCCCAAATGAAATACCACTACTTTTAAAGTTATTTTTCTTTTTTCGTGGGTCGGAAACGGGGGATTTTCCCCCCCTTTTTTGGGTCCAAAGGGCCCCGGTTTTTTTTGGGCGTTCCGGGGGGGAAAGGGGGCTTGTCAAAAGGGGGGGAGTTTGGCTGGGGGGCCATCGGGTTAAAAGTTTAAAGGGTTTTCCTTAAAAGGGGTCAAAAGAGAAGAAATTTTCGTGTGGAAAAAAGGGTTTAAAAGTTTTTTTTTTATTCTGATTTCCAGTACGATTACAAAAATGAAAGCGTGGGGCCCATCGTTTTTTTGTCTTTTGGGTTTTTAAGCAGAGGTTTTCAGAAAAGTTAAACCCCGGGGTTTCTGGTTGTGGCAGCCAGCGTTCATTTCGAAGTTGCTTTTTGATCCTTTGATTTTTGGGCGGTTTTCCCCCTTTTTTTGTGAAGACCAAAAACACCCAAAGTGTTGGATTTTTCACCCACCAATAGGGAACGTGAGCTGGGTTTGGGGCCGTCGTGGACGGTTAGTTTTCCCTTTTTGATGACGTGTCGCGTTTGTTTTTTAACTAGTACGAGAGGAAACCCTTGTTTTTTACAATTGGTCATCGCGTTTGGTTTGGGAAAAAGCCCGTGGCGGAAGTCCCCTGTGCCGGATTATGATTTAACGTCAAAAAAAGAAACCAAACTAGCATGCGACGTGCGACCGCCGCTCGCCCCCCCCCACGTTGGGGGGGCTTGCCCCCCCGGGCCCCCGCCAGGGCTAGTTTGGGGCCCGGGCCCATGTGGCCCTGATTGGCGCCTCGAAGTCCCCTTTCCCAAAAGGGGGGTGGGCTGAATCTTTGAGAGACTTAATTTCGCGAGGGGCATTGGAAAATGGCAGAGTGGCCCCTTTTTTTCCCGATCACTGAGATCAAACCCATTGTCGCAC	Eukaryota	Archaeplastida	Viridiplantae	Streptophyta	Magnoliopsida	Poales	Poaceae	Hordeum	Hordeum vulgare	Eukaryota;Archaeplastida;Viridiplantae;Streptophyta;Magnoliopsida;Poales;Poaceae;Hordeum;Hordeum_vulgare
GCA_904848315|CAJHBZ010005696.1/8487-2722	1	GCA_904848315	112509	5766	GTGCTAACCTGGTTGATCCTGCCAGTATCATATGCTGTCTCAAAGTTTTAAGCCATGCATGTGCAAGTATGAACCAATTTGAACTGTGAAACTGCAAAATGGCCTATTAAATCGTTATAGTTTGTTTGATGGTACGTGATTACTCGGATAACCGTAGTAATTCTAGAGCTAATTTCGTGCAACAAACCCCGACTTTGGAGGGGGGGCATTTATAGTAAAAAGCTGAGTGGGCTCTGCTCGCTGATCCGATGATTCATGGGTAACTCGACGGATCGCATGGCCTTTGGTGCCGGCGACGCAAATCATTCCAAATTTCTGCCCTATCAAAATTTCGATGGTAGGATTTGGGGCCTACCATGGTGGGGACGGGTGACGGAGAATTAGGGTTCGATTCCGGAAAAGGGAGCCTGAGAAAACGGTACCACATCCAAGGAAGGCACAGGCGCGCAAATTTCCCAATCCTGAAACGGGAGTTTGTGACAATAAATAACAATTTCCGGCGCCTTAGTGTCTGGGGAATTGGAATGATTACATCTAAATCCCTTAACGAGGATCCATTGGAGGGCAATCTGGTGCCAGCAGCCGCGGTAATTTCCCAGCTCCAATAGCGTATATTTAAGTTGTTGCGTTAAAAAGCTCGTAGTTGGCCTTGGGCCGGGTCGGCCGGTCCGCCTCACCCGGAGCACCGACCTAACTCGACCCTTCGGCCCCCCCATCGCGCTCCTAGCCTTAAGGGGTCGTGTTTTCCCGGGATCGTTACTTTGAAGAAATTAGAGTGCTCAAAGCAACCCCATCGCTCTGGATACATTAGCAGGGATAACATATAGGATTCCCGGTCCATTTTTGTTGGCCTTCGGGATCGGAGTAATGATTTAAAAGGGACAGTTCGGGGCATTTTATTTCATATCAAGGTGAAATTTCTTGGATTTATGAAAGACGAACAACTGCGAAAGCATTTTTCCAAAGGATTGTTTTTCATAATCAAAACGAAAAATTGGGGGCTCGAAGACGATCAGATAACCCTCCTAGTCTCAACCAAAACGATTGCCGACCAGGGATCGCGGATTGTTGCTTATAGGACACCCCCCGGCACCTTATGAAAATCAAGTCTTTGGGGTTCGGGGGGAGTATGGTCGCAAGGCTGAAACTTAAAGGAATTTGACGGAAGGGCACCACCAGGCGTGGAGCCTGCGGCTTAATTGACTCAACAACGGGGAAACCTTACCAGGTCCAAATAGCAAGGATTGACAGACTGAGAGCTCTTTCTTTGATTCTATGGGTGGTGGGCATGGGGTTCTTAGTTGGTGAGCGATTTTGTCTGGGGTTAATTCCCGTTAACGAACGAGACCCCCCCCGCTGCTAACTAGCTATGCGGAGCCATCCCTCCGCAGCTAGCTTCCTTAGAGGACTATCGCCGTTTAGGCGACGGAAGTTTTGAGGCAAATAACAGGGTCTGTGATGCCCTTTAGATGTTCTGGGCCGCACGCGCGCTAACTTGATGTATTCAACGAGTAAATAGCCTTGGGCCACAGGCCCGGGTTAAACTTGGAAATTTCATCGTGATGGGGATAGATCATTGCAATTGTTGGTCTTCAAACGAGGAATGCCTAGTTAAGCCAGTCATCAGCTCGCGTTGACTACGTCCCTGCCCTTGTACACACCGCCCGTCGCTCCTACCGATTGAATGGTCCGGTTTAAGGTTTTTCGGATCGCGGCGACGGGGGGTTCGCCCCCCCGACGTTCGCGAGAAGTCCATTGAACCTTATCATTTAGAGGAAGGAGAAGTCTAACAAGGTTTCCGTAGGTGAACCTGCGGAAGGATCATTGTCGTGACCCTGACCAAAAAAAGACCCCTGCTCGCGTCATCCAATCCTCCGACAGGGCATTGTTTCCCTCGTTCGGGGGACCAATTCCCCCGACCGCTCCACTCCCTAGGAGCGGGGGGCCGGGTTTAAAGAACCAAAGGGCCGAAGCGTCAAGGAACATTGTGAACCGAAATGGGAAGCTTGCTTGGTGTCCCTGGGGGTTGCAAATATATTTAATCCACACGGAACTCGGGACGGATTTCTCGGGTTTCGCATCGATGAAAGAAAGGGAATGCGATACCTGGTTTGTATTTGCAAATGAAAGGGTTCCTTTGAACCCCAAATTTCGCCCGAGGGCCACTGGCCGAGGCTGCCTGCTGGGGTAAGCCAAAAACGCTCCCCAAAAACCTCTTCGGGGGAATTGGTGCGGCATATGGGCCCTCGTCCTGCAAGGGGGGTGGGGCCGAAATCGGGGCCGGCGTAAACCGCGTCGGGCACAGCGCATGGTGGGCTCCTTGCTTTATCAATGCAGTGCATCCACGCGTTAGCACGGCATCAGCCTCGAAACACCCATCGAACGAAGTGCACGTTCGCTTCGACCCCGACCCCAGTCAGGGGACTACCCGCTTTAGTTTTTAAACAAAAAATAAGCGGAGGGAGAATAAAATTACAAGGATTCCCCTAGTACGGCGAGCGAACCGAAAACGGGAAGGACGCCTAGGTTGGGGAATCGGCGGTGTGCCGTCCGAAATTTGTAGTATGGAGAGGCGTCCTCAGGACGGACGGGGAAGGGCCCCTGGAAAGGGGGGGGCTGGGGGGTGAAAGCCCGTCGGCCCGGACCTAAGCCCCACGAAAGGCCGGGCAACGAGTCGGGTTTGTTTGGGAATGCAAACCCCCAAACGGCGGGTAGAACTCCGTCCAAGGCTAAATACAGGCGAAAAGGGCCGATAGCGAACAAAGTTCCCGAGGGAAAAGATGAAAAGGACTTTGAAAAAAGTGAAGCAAAGAAGTGTTGAAAATTGCCGGGAGGGAAGCGGATGGGGGCCGGCGATGCGCCCCGGCCGTATGCGGAACGGCTTTGCTGGTCCCCCCCGCTCGGCTCGGGTGTGGGACTGTTGTCGGCCCCGCGTCGGCGGCCCAAAAGGCCCGGGGGCCCTAGGGCCTCCGGTTGGGCCGTCGTCGACATGGCCGGTACCGCGCGCCGAAAGGCGTTTCCCTCGGGGCACTGCGCGCAACGGCCTGCGGCTCCCCACCGACCCGTCTTGAAACACGGACCAAGGAGTCTGACATGCGTGCGAGTCGACGGGTTTTTGAAACCTGGGATGCGCAAGGAAGCTGACAAGCGGGAGGCCCTCACGGGCCGCACCGCTGGCCGACCCTGGATCTTCTGTGAAGGTTCGATTGGAGCACGCCTGTCGGGACCCAAGAATGGTGAACTATGCCTTGAGCGGGGGAACAAGCAGAAAAACTCTGGTGGAGGCTCGAAGCGATACTTTACTGCAAATTCGTTTTTTCGTTTTGACTTGGGTATAAGGGCGAAGACCAACAACCATCTAGTAGCTTGGTTCCCTCCGAAGTTTCCCTCAGGGGGGTCTGGAACAATTTACGAGTTCTATCAGGAAAGCCAATGATTAGAGGCATTGGGCGCAACGTCCTCGACCTATTCTCAACTTTAAATAGTAGGTGGCTCGGCGCTTCGGGAGCCGTGCCACGAACGGTGTCCAAAGTGGGCCATTTTTTGGTAAGCAGAACTGGGGATTTCGGGATTGAACCGGAAGCCGGGTTACGGTCCCAACTGCGCCCTAACCAGAACCCACAAAGGTGTTGTCGATTAAGAACAGCAGGACGGTGGTCATGGAAGTCGAAATCCGCAAAAGGAGTGTGTAACAACCACCTGCCGAATCAAACTAGCCCCGAAAATGGATGGCGCGAAGCGCGCGACCCCACACCCCGGCCATCTGGGCGAGCGCCATGGCCCGATGAGTAGGAGGGCGGCGCCGCTGCAAAACCCGGGCGCGAGCCCGGGGGGAGCGGCCGTCGGGGCAGATCCCTTGGTGGGGGAGTAGCAAATATCAAATGAGAACTTTGAAGGCCGAAGAGGAGAAAGGTTCCATGTGAACGGGACTTGCCCCATGGTAAGCCGGGTCCTAAGGGAAGGGTAACCCCGGCAAGATAGCGCGTCACGCCATCCCCCCGAAAGGGAATCGGGTTAAGATTTCCCGACCGGGATTGTGGCGTTGACGGGGACGTTAGGAAGTCCGGAGAAAGCCGCGGGGGCCCTCGGGAAGAGTTATCTTTTCTGCTTAACGGCCTGCCAACCTGGAAACGGTTCAGCCGGAGGGTTAGGGTCCAGTGGCCGAAAAAAGGGACCGCACGTCGCCCCGGTGTCCGTGCGCCCCCCGGCGGCCCATGAAAATCCGGAGGACCAGGGACCGTTCTCCCACGGGTCGTACTCATAACCGCATCAGGTCTCCAAGGGGAACAGCCTCTGGCCAATGGAACAATGTAGGCAAGGGAGTCGGCCAAAACGGATCCGTAACTTCGGGAAAAGGATTGGCTCTGTAGGACTGGGCTCGGGGTCCCGGCCCCGAACCCGTCGCTGTTGGCGGATTGCTCGAGCTGCTCACGCGGCGAGAGCGGGTCGCCGCGTGCGCGGGGGACGGACCGGGAATCGCCCTCGGGAGCTTTCCCGAGCATGAAACAGTCGACTCAGAACTGGTACGGACATGGGGAATCCGACTGTTTAATTAAAACCAAAGCATTGCGATGGTCTCGCGGATGTGACGCAATGTGATTTCTGCCCAGTGCTTCTGAATGTCAAAGTGAAGAAATTCAAACCAAGCGGGTAAACGGCGGGAGTAACTATGACTCTCTTAAGGTAGCCAATGCCTGTCATCTAATTAGTGACGCCATGAATGGATTAACGAGATTCCCACTGTCCTGTCTACTATCCAGCGAAACCACGCCAAGGGAACGGGCTTGGCGGAATCAGCGGGGAAAGAAGACCACTGTTAGCTTGCTCTAGTACCGACTTTGTGAAATGACTTGAGAGGTGTAGGATAAGTGGAGCCCTTACGGGCGCAAGTGAAATCCACTACTTTTAACGTTATTTTACTTATTCCGTGGGTCGGAAGCGGGGCATGTCCCTCCTTTTGGCTCCAGGCCCGGTTTTATGGGCCAGATCCGGCGGAAGACATTGTCAGGTGGGGAGTTTGGCTGGGGCGGCACATCTGTAAAAGTATAACGCAGGTGTCCTAAGATGGAGCTCAACGAAGAACAGAAATCTCGTGTGGAACAAAAGGGTAAAAGCTCGTTTGATTCTGATTTCCAGTACGAATACGAACCGTGAAGCGTGGCCTATCGATCCTTTAGATCTTCTGAGTTTGAAGCTAGAGGTGTCAGAAAGTTACCACAGGGATAACTGGCTTGTGGCAGCAAGCGTTCATAGCGACGTTGCTTTTTGATCTTCGATGTCGGCTCTTCCTATCATTGTGAAGCAGAATCACCAGTGTTGGATTGTTCACTCACCAATAGGGACCGTGAGCTGGGTTTAGACCGTCGTGAGACAGGTTAGTTTTACCTACTGATGACAGTGTCGCGATGTAATTCAACCTAGTACGAGAGGAACCGTTGATTCACACAATTGGTCATCAGCTTGGTTGAAAAGCCAGTGTGCGCGAAGCTACCGGTGCCGGATTATGACTGAACGCCTCTAAGTCAGAATCCAGCTAGCATGCGACGCCTGCGCCCCCGCTCGCCCGACCCACTTAGGGGCGCTTGCGCCCCAAGGGCCCGTGCCATGGGCTAAGTCGGTTCCGGCCGATGTGCCGTGATCGGCCGCCTCGAAGCTCCCTTCCCAACGGCGGTGGGCTGAATCCTTTGCAGACGACTTAAAACGCGACGGGGCATTGTAAGTGGCAGAGTGGCCTTGCTGCCACGATCACAGAGTCCAGCCCCATGT	Eukaryota	Archaeplastida	Viridiplantae	Streptophyta	Magnoliopsida	Poales	Poaceae	Hordeum	Hordeum vulgare	Eukaryota;Archaeplastida;Viridiplantae;Streptophyta;Magnoliopsida;Poales;Poaceae;Hordeum;Hordeum_vulgare
GCA_904848315|CAJHBZ010005700.1/24243-18372	1	GCA_904848315	112509	5872	CTGGTTGATCTGCCAGTAGTCATATGCTTGTCTCAAAGATTAAGCCAGCATGTGCAATTTATGACCAATTTGAACTGTGAAATGCGAATGGCTCATTATTAATCAGTTATAGTTTGTTTGATGGTACGTGTACTCGGATAACGTTAGTAATTTAGAGCTATAGTGCAACAACAACACGACTTTTGGGAGGGGCGCATTTATTAGATAAAGGCTGACGTGGGCTCTGCTCGCTGATCCGATGATTCATGATTAACTCGAGGATGCAATGGCCTTTGTGACGGCGACGCATCTTCAAATTTACTGCCCTATCAACTTTCGATGGTAGGATAGGGGCCTACATGGTGGTGAGGGTGTACGGATGATATTAGGGTTCGATTCCGGGAGGGAGCCTGAGAAACGGCTACACATCCAAGGAAGAGCAGATGCGCGCAAATTACCAATCTGGACACGGGGGGGTAGTGACAATAATAACAATACCGGGCGCGGTAGTGTTGGTTATTGGAATGGTACATCTTTTTCCTTAACGAGGATTCATTGGAGGGCATGTCTGGTGCCATGATGCAGCGGGTATTTCCATCGCTCCAATAGCGTTATTTAAGTTGTTGTGTTTTAAAAGCTCGTAAGTTGGACCCTTGGGACGGGGTCGGCCGGTCGCCTCACGGCGAGAACCGATGTTACTCGACCTTCGGCCGGCATCGCGATCCTAGCATTAATTGGCCGGGGTCGTGTTTTCGGCCATCAGATTATTTGATGAATGTGTGTGGAGCTCAGTGAAGCCATTTCGATCTGTGATTACAGTAGCATGGATAACATACTTGGATTCCATGGTCCTTTTGTGTTGCATTAGGTTTCGGAGTATTGATTAATAGGGGGACTGTCGGGGGCTTCGTTTTCATAGTCAGTGTGAAATTCTTGGATTTTTGAAAGGTCGATAACATCGGCGAATAGCATTGCCAAGGATGTTTTATTATTCAAGAACGAAAGTTGGAGGGGATCGAAAGACGATCAGTTAACGTCCTTGTCTCACACATAAACAGTTGTTCCGACAAGAGCATCGCGCGGTTGTTATTGCCTATAGGAGCTACGACGGCACCTCTTATGATGAAATAACTAAGTGCTTGGGGTTACCTGGTGGGAGTGTATGAGTCGGCAAGGCTGAAAATTTATAGGAATTGATTGACGGTCAGTATGGAGCACCACACGGCTCGTGGAGCCTGCGGCTTATCGGATTTATTTGATCGCTAACTAGGCAGGAAATTTAATGGTCCCTGACCATAAGCACAGGATTGACTGACTGTGAGACTCCTCTTGTTTCTATGGGATGGATGTGCATGCGCGTTCTTGTGGTGGACATGGAGCGATTTGATTTTACTGGCTTAATTTCCGGTTATACGATCGAGGACTCAGCCTGCTTTCTAGCTTTGCGGTGAAAGCACATCCTCAGCAGGTAGCTTTCTATTAGAGGACTATCTAGCGTTTAGGCCGGTCGATAGATTTGAGGCAATATCTGGATCTGCATGTTAGCCCTTTAGATGTTCTGGGCCGCAAGCGCTACTACACTGTATGTATTCAAAGAGTATATAGCTTTAGGACGTCAAGGACCCGGTTAATCTTGACGGAGTATTTCTTTCGTGATAGGGACTATGGTGGACAGATAGTTCATTGCAATTGTGGTCTTCAAACGAGGTCATTAATGCATAGTAAGCGCGAGTCATCAGCTCGCAGATTGAATACGTCCCTGATCCTTTGTACACACCGCCCGTCGATACCTACCTGAACTTGATTTGGTTTACGTGTGAATGTGTTTCGGATCGCGGCGACGGGGCGGTTCGCCGCCCCCGACGTCGCGAGAAAGTCCATTGAACCTTATCATTTAGAGGAAGGAGAAGTCGTAACAAGGTTTCCGTAGGTGAACCTGCGGAAGGATCATTGTCGTGACCCTGACCAAAACAGACCGTGCTCGCGTCATCCAATCTCCGACGATGGCATTGTTCGTCGTTCGGATCCAATTCCTCGACCGCCTCCACCCTAGGAGCGGGGGCTCGTGGTAAAAGAACCACGGCGCCGAAGGGTCAAGGAACACTGTGCCTAACCCGGGGAGATGGCTAGCTTGCTGGTCGTCACCTGTGTTGCAATATATTTAATCCACACGACTCTCGGCAACGGATATCTCGGCTCTCTGCATCGATGAAGAACGTAGCGAAATGCGATACCTGGGTGTGAATTGCAGAATCCCGCGAACATCGAGTCTTTGAACGCAAGTTGCGCCCGAGGCCACTCGGACGAGGGCACGCTGCTGGGCGTCACGCCAAAACACGCTCCCAACCACCCTCTTCGGGAATTGGGATGCGGCATATGGTCCCTGTCCTGCAAGGGGCGGTGGGCCGAAGATCGGGCTGCCGGCGTACCGCGTCGGACACAGCGCATGGTAGGGCGTCCTTGCTTTATCAATGCAGTGCATCCGACGCGTAGACGGCATCATGGCCTCGAAACGACCCATCGAACGAAGTGCACGTCGCTTCGACCGCGACCCAGGTCAGGCGGGACTACCGCTGAGTTTAAGCATATAAATAGCGGAGAGAGAAGAAACTTACAAGGATTCCCTCAGTAACGGCGAGCGAACCGGGAACAGCCCAGCTGAGAATCGGGCGGCTGTGCCGTCCGAATTGTAGTCTGGAGCGCGTCCTCAGCGACGGACCGGGCCCAAGTCCCTGGAAAGGGGCGCCTGGGAGGGTGAGAGCCCGTCCGGCCCGGACCTGTCGCCCACGAGGCTGCGGTCAACGAGTCGGGTTGTTTGGGAATGCAGCCCAAATCGGGCGGTAGACTCCGCCAAGGCTAAATATAAGGCGAGAGGACCGATAGCGAACAAGTACCGCGAGGGAAAGATGAAAAGGACTTTGAAAAGAGAGTCAAAGATGTGCTTGAAATTGCCGGGAGGGAAGCGGATGGGGCCGGCGATGCGCCCCGGCCGTATGCGGAACGGCTCTTGCTGGTCCGCCGCTGGCTGGGGTGTGGACTGTTGTCGGCGCGTCGGCGGGCCAAAGCCCGGGGGCCCTAGGTGCCTCCGGTTGCGTCGTCGACATGGCCGGTACCCGCGCGCCGAAAGGCGTGTCCCTCGGGGCACTGCGCTGCAACGGCCTGCGGGCTCCCCATCCGACCCGTCTTGAAACACGGACCAAGGAGTCTGACATGCGTGCGAGTCGACGGGTTTTGAAACCTGGGATTGCGCAAGGAAGCTGAGAGCGGGGAGGCCCTCACGGGCGCACCGCTGGCCGACCCTGATCTTCTGTGAAGGGTTCGAGTTGGAGCACGCCTGTCGGGACCCGAAAGATGGTGAAACTCTAGCCTGAGCGGGGCGAAGCCATGAGGAAACTCTGGTGGAGGCTCGAAGCGTTATGACGTGCAAATCGTTCGTCTGACTTGGGTATAGGGTGCGAAAGACTAATCGAACATCTAGTAGCTGGTTCCCTCCGAAGTTTCCCTCAGGATAGCTGGAGCCATTACGAGTTCTATCAGGTAAAGCCATGATTAGAGGCATTGGGGACGCAACGTCCTCGACCTATTTCAAACTTTAAATAGGTAGGATTGGCTCGGCTGCTTCGGTGAGCCGTGCACGGAATCGGGTGCTCCAAGTGGGCCATTTTTGGTAAGCAGAACTGGCGATGCGGGATGAACCGGAAGCCGGGTTACGGTGCCCAACTGCGCGCTAACCTAGAACCCACAAAGGGTGTTGGTCGATTAAGACAGCAGGACGGTGGTCATGGAAGTCGAAATACCGCTAAGGAGTGTGTAACAACTCACCTGCCGAATCAACTAGCCCCGAAAATGGATGGCGCTGAAGCGCGCGCCACACCGGCCATCTGGGCGAGGCGCCATGCCCGATGAGTAGGAGGGCGCGGCGGCCGCTTGCAAAACCCGGGGCGCGAGCCCGGGCGGAGCGGCGTCGGTGCAATTGGTGGTAGTAGCAAATATTCAAATGAGAACTTTGAAGGCCGAAGAAGGAGAAAGGTTCCATGTGAACGGCACTTGCACATGGGTAAGCGATCCTAAGGGACGGGGTAACCCCGGCAGATAGCGCGATCACGCGCATCCCGAAAGGGAATCGGCGTTAAGATTTCCCGAGCGGGATGTGGCGGTTGACGGCGACGTTAGGAAGTCCGGAGACGCCGGCGGGGGCCTCGGGAAGAGTTATCTTTTCTGCTTAACGGCCTGCCAACCCTGGAAACGGTTCAGCCGGAGGTAGGGTCCAGTGGCCGGAAGAGCACCGCACGTCGCGCGGTGTCCGGTGCGCCCCGGCGGCCCATGAAAATCCGGAGGACCGAGTACCGTTCACGCCCGGTCGTACTCATAACCGCATCAGGTCTCCAAGGTGAACAGCCTTGGCCAATGGAACAATGTAGGCAAGGGAAGTCGGCAAAACGGATCCGTAACTTCGGGAAAAGGATTGGCTCTGAGGACTGGGCTCGGGGGTCCCGGCCCCGAACCCGTCGGCTGTTGGCGGATTGTCGAGCTGCTCACGCGGCGAGGCGGGTCGCCGCGTGCGGCCGGGGGACGGACCGGGAATCGCCCCTTCGGAGCTTTCCCGAGCATGAAACAGTCGACTCAGAACTGGTACGGACAAGGGGAATCCGACTGTTTAATTAAAACAAAGCATTGCGATGGTCCTCGCGGATGCTGACGCAATGTGATTTCTGCCAGTGCTCTGAATGTCAAAGTGAAGAAATTCAACCAAGCGGCGGGTAAACGGCGGGAGTAACTATGACTCTCTTAAGGTAGCCAAATGCCTCGTCATTAATTAGTGACGGCATGAATGGATTAACGAGATTCCACTGTCCTGTCTACTATCCAGCGAAACCACAGCAAGGGAACGGGCTTGGCGGAATCAGCGGGGGAAAGAAGACCCTGTTGAGCTTGACTAGTCCGACTTTGTGAAATGACTTGAGAGGTGTAGGATAAGTGGGGAGCCTTACGGGCGCAAGTGAAATACCACTACTTTTAAGTTATTTTACTTATTCCGTGGGTCGGAAGCGGGGGCATGTCCCTCTCCTTTTGGCTCCAAGGCCCGGTTTTATCGGGCCGATCCGGGCGGAAGACATTGTCAGGTGGGGAGTTTGGCTGGGGCGGCACATCTGTTAAAAGATAACGCAGGTGTCCTAAGATGAGCTCAACGAGAACAGAAATCTCGTGTGTGGAACAAAAGGGTAAAAGCTCGTTTGATTCTGATTTCCAGTACGAATACGAACTGTGAAAGCGTGGCCTATCGATCTTTAGTTCTTCGTGAGTTTGAAGCTAGAGGTGTCAGAAAAGTTACACAGGGATAACTGGCTTGTGGCAGCCAAGCGTTCATAGCGACGTTGCTTTTTGATCCTTCGATGTCGGCTCTTCCTATCATTGTGAAGCAGATTCACCAAGTGTTGGATTGTTCACCCACAATAGGAACGTGAGCTGGGTTTAGACCGTCGTGAGACAGGTTAGTTTTACCTACTGATGACAGTGTCGCGATAGTAATTCAACCTAGTACGAGAGGAACCGTTGATTCACACAATTGGTCATCGCGCTTGGTTGAAAAGCAGTGGCGCGAAGCTACCGTGTGCCGGATTATGACTGAACGCCTCTAAGTCAGATCCAAGCTAGCATGCGACGCCTGCGCCCGACCGCTCGCCCCGACCCACGTTAGGGGCGCTTGCGCCCCAAGGGCCCGTTGCCATGGGCTAAGTCGGTCCGGCGATGTGCCGTGATGGCCGCCTCGAAGCTCCCTTCCCAACGGCGGTGGGTGAATCCTTTGCAGACGACTTAAATACGGACGGGGCATTGTAAGTGGCAGAGTGGCCTTGCTGCCACGATCCACTGAGATCCAGCCCATGTCGCACGG	Eukaryota	Archaeplastida	Viridiplantae	Streptophyta	Magnoliopsida	Poales	Poaceae	Hordeum	Hordeum vulgare	Eukaryota;Archaeplastida;Viridiplantae;Streptophyta;Magnoliopsida;Poales;Poaceae;Hordeum;Hordeum_vulgare
GCA_904848315|CAJHBZ010005700.1/6909-1725	1	GCA_904848315	112509	5185	CGAGGAGTTTTACCCGGTTGATTTTTGAAATAGTCTTTGTTGTTTCAAAGATTAAGCCCTGATGTGCAAGTTGAACCCCTTTTTAACTGTGAAAGCGGGAATGGACATTAATCAGTTTTAGTTTTTTTTGATGGTACGTGCTACTCGGATAAGTATAATTTAGAGCAATAGTGCAAAAAAACCCGATTTTTTGGGGGGGGCGCATTTATTAAAAAAAGGCTGAGTGGTTTGATCGTGATCCGAGGATTCTTTGATAACTAAAGGATGAGGGCCCTTTGTGCCGGGACGCATCATTCAAATTTTGCCTATCAACTTTCGATGGTAGGATAGGGGCTACATGTTGAGTGACGGGTGAGGAGATTAGGGTTCGATTCCGGCGAGGAGCCTGAGCAGGTCCACTCAAGATAGGAGGCAGGGCGCAAATAACTCAGAAGTGGAGTAGTGACATAAATACATAGGTGGCGTTAGTGTTGTAATTGAATGAGTAAATCATAAATTTAACGAGGAATCATTGGAGGGGCAAGTTTGGATTCAGCAGGCGGTAATTCAGCTCAATCGGTCTATTTAAGTTGTTGAGTTAAAAGTGTAGTGGACTTGGGGGGGCCGGCGGTGCCTCAGTCGAAGCAGTTACTCTGATCCTCACGGAGGGCATCGCGTCTCGCTTAATTGGGTTTGGGTATGTTTTTCGGCATCGTTTATTTGAGATTTGAGTGTCAAAGAAGTCCTCGTTGGTCCATTAGATGGGATAACATCATAGGTTCGCTATTGTGTTTTGGCCTTCGGGATCGGAGTAATGATTAATAGGGAGACGGGGGATTGTATTTATAGTAGAGGTTAAATTCTTGATTTATGAAAGCCGAAATGGAACGATTTGAAGGTGTTTTCTTCTAAATCAGAACGAAGTTGGGGGTCGAAGAGATGATCGTCCTAGTCTCAACATAAACGATGGAAGGGATCGGCGGATGTTGTTATAGGATGCGGCAACTTATGAGGAATAAAGTTTTGGGTAGGTGGAGTTATGGTCGCAAGGTGAACTTACCGGATAGATGGAAGGCACCACAGGCATGGAGTGGGTTTATTGACTCAACAGGGGAAATTACCAGGTAGACATCGAAGGATTGAAGATGAGCGTTTTTCATGATTTATGGGTTGTGGTGCTGGGTTTTTGTTTGTGGAGGATTTGTTGGTAATTACCGTTTAAGCAGAGCTAGCTGGTAATCCTATGTGCGATCTGCAGCATTTTTAGGGACTTAGGCGTTTAGCGAGGAAGTTTGGGAATAAATGGTATGTGGATAGATGTTTGTGGCCGCAATGCGGCTACATGATGTATTCAACGAGGATTTAGTTGGCGAAGGGGGTAATCTTGGGAACTTTCACTTGTGATGGGATAGTATCATTGCAATTGTTGGTCTTTCACGAGGAATGCTAGTAAGCGCGAGTCATCAGTCGGTTGATAGTTTCCCTTTGTACACAACGACGTCCGCTACAAGATTGAATGGTCGGTGAGTTTACGGATCGTGAAGGGGGCGGTTGGCGAAGTTCGTGAGAGGGTATTGACCCTTTATTTAGAGGACGGACAAAGTCGTAACAAGGTTTTGTTAGTTGAAGTGGAAGAATTGGTAGTGACCATGCAGAAGGACGTGGCTGCGTCAGCCAATCTCCGAGATTGGCCTTGTGCTCGTCGTTCGGCAATTCTCGACGCTATTAGGAGGGGGGTGTGGTAAACGCAACCGGGGAAGGGTCAAGGAACTGTGCTAACCGGGGAGATGCGCTAGTGCTGGTCGTCATGTGTTGCCTATCTTTAATATAAAGATTGGCAACGGATATCTCGGTTCGCATCGATTGAGAACGTAGGAAATGCGAGACTGCGTGTGAATTGCAGAATCCGCGAACCATCGAGTCTTTGAAGCAAGTTGCGCCCGAGGCCACTGGGCGAGGGAGCTGTGGGGTCGCAAAACAGCTCCAAACACCTCTTGGGGGAATCTGGGTGGGATAGGTCTCGTCTGCAAGGGGCGGTGGGGAAGATCGGGGTGGGCGAGGTCGGACACAGCGATGGTGGGGTTTCGCTTTATCAATGTTGTGATCCGACGCGTATTACGGCATCATGCTCGAAACGACCATTTGGAACGAAGTGCACGTCGTTCGAAGTGAAGGAAGGGATACGCTGGCGTTTAAGTATCAATAAGCGGTGGAGACGCCTTCAATTGATTTCAAGTCACGGGCGAGCGAACGGGAACAGCAGATGAGATCGGGCGGCTGTGCGTGCCGAATGTAGTCTGGAGAGGGTCCTCAGCGAGGGACGGCCCAAGTATGGCAAGGAGGTAGGAGGGTAGAGAGCAGTTTCGGCCGGACTGTCGCCACGAAGAGAGCGGTAAGGTCGGGTTGGTTTGGGGAATGAGAAATGGGGGTTATACTGTCAAGGCTAAATACAGGTCGATGAGAAGATAGCGAAACAAGCTACCGCGAGGGGAAGTTGCCCAGGAATATAGCAAAGGATACCCCTGAGTGCTTGCATTGGGGAGGGAAGGGGATGGGGGGGCGGCGATTGGCCCGGCGGATGGGATAGGCTTTGTGGTGCGTGGCTCGGGTTATGGAAGTTGTCGGGTGGGGCCAAAGCGAGGGCTAGGTGTCGGTTGGGTCGCGTCGACACGGACAGGTACCCGGGCGAAAGGGTGTCCTGGTGATGAATGAAGGGGGGGTCTTCGCCCGTTTGAAGGACAAGGAGTATGAATGGTGGAGTCAGGGTTTTGAAATGGGTATGCGCAAGCAAGCTGCACGAGCGGGAGTTAGTAGGAACGTGGCGACCTGATTTATGTGAAGGGTTCGTGTGTTGGAGCGCTTGTGGGACGAAAAGTGGTGAATATGCTGAGGGGCGAAGCAGGAAACTTGGGAGGAGGTGAGCGATAGAGTGCAACTGGTTGTGATTGGGTTATAGGGGCGAAGATATTCGACATTCGTGTGGTTTCGATGTTTCCTCATGGGATAGTGGAGCCCCATTACGAGTTCTATAGGGTAAAGAATGTTAGAGGATTGGGGACGCAACGTCTGACTATTCTCAAAACTTTTAATAGGTAAGATGGCTGGTGCCTTCGGTGAGGTGCACGATGGGTGACAGTGGGCATTTTGGAAGAGATGCAGATGCGGGATGAACGGCGCGGGTTACGGTCCAATGCGTGCTATAGAAACACGGGAGTGGTCGATTCAAGAAGAGGACGGTGGTATGGAGTCGAAATTGCTAAGGATGGTAAATCCTGGATCAATTGCGCAAAAATGGATGGCTGAATTGACGACAAGGGCCATTGGGACGCGGAGAGCACCCTGCGAATGCAAGACGAGACGGAGGCGCGAGTACAGGCGTGAAAAGGGGGGAGCGGGCGGAGCGGCGTCCCCATCGGACCGTCTCCCTAGGAGGTACAGTAGAATATTCAATGAGAATTTGAAGGCGAAAAGGGGCAATGGTTCCATTGTGATCGGCATTGAATGGGTATGACGATCTAAGGGACGGGGGTAACCGGAGATTAGGCGATCACGACGATCCGAGAATGGAATCGGGTGAAGATATCCGAGCGGGATGCTGGGGTGTTGACAGGAGTTGGAAGTCGGAGGGGGAGACTCGGCGGGGGCTCGAGAAGATTACGCTTTGCTTAACGGCCTGCCATTGGAACGGATCAGCGGAGTGGGGTCGTGGCGAGAGACCGCACGTCGAGCGGAGTCGGGTGCGCGAGGCAGAAAATAGGGGTTCCGAGTAGTTCACGGCGGAGTATTTAAAACGCATCAGGTCTCAGGTGGAAACCTTGGCAATGGACAATGTAGGAATGGAAGTCGGCAAAGGATCGTAACTTCGGGGAAAGGATTGGCTTGAGGGACTGGGTCGTTGGTGGCCGAACGTCGGTTGTTGGCGGTTTTGGTGAGCTGTCCGCGGCGAGAGGGCGGTCGGGCGTGCAGGCGTGGCCGCGGGCGGGGAATCGCTTCGGGAGCTTTCCGGATTGAAAAAGTGATTAAGAATGGTAGGCAAGGGGAATCGCATGTTTAATTAAAAAAGCATTGCGTTGGTTGCGGGTTTGTCGCTGTGTTTTCTGCCCAGTGTTGAAAGTCAAAGTGAAGAAAATCAGAATGGGGGTAAAGGCGGGGACTATGATTTTAAAGTAGCCAACTGCATCGTCAATTAAATGTGCCGCGATGAATGGATTAAGAGAATTACTTTCTCCTGTTTATAACAGGACAACCGCAAGGGAACGGTCGGGCATGGGGACTCAGGGGGACCGAAGACCTGTTGCTTGACTTAGTACCGCCTTTGTTAAAAAGATTGCGGTAGTGGAATAGAGGAGCATCAGTGGCAGTGGAAATCCACTAATTTTACGTTGATTATTTATTTATTCCGTGGGTGAAGGGGGATGTCTTGTTTTGCTAAGGCCGGCGCGTTTTATGGGACGATCGGGCGGAAGAATTGTTTATGTGGAAAGTTGGCTGGGTGGATTTGTTACGGAAAGAGGGTCTAGTGGTCAACGAAGCGAAATCTGTTTGGAAAAAACGGGTAAAGTCGTTTGATCTGCTGTCAGTACGAAAACGAACGTGAATGCGTGGCCTATCGTTCCTTAGCTTTCGTAGTTTGAGTAGGGGTGTCAGAAAGTTACCACAGGGAAAAAAGGTTGTGGGCCCAAACGTTCATAGCGGAGGTTTTCTTTTTGTCCTCGATGGGCGGCTTTCCTTTATTTTGGCCCCAATTCACCAAATGTTGGATTGTTCACCCCCCAATAGGGAAGTGAGTGGGTTTTTGACCCTGTGAGAAGGGGAAATTTTCCTATGATGACGGTTGCGATTGTTTTAAATTTAAACCCAGTACAGAGGAAAGTTGTTCCCCAAAATTTGGGCATCGCGTTGGGTTTAAAAGCCAAATGGGCGAAGGGTACGGTTGGGGTTATGACTGAAGCCCCAAAATCAGAAACAACTAGCATGCGCGCCCGGCCCGGGCCCCCGCCCCCACCCCCGTTTGGGGGGCTTGGCCCCCGGGCCCTTTCCCTGGGCTAAGTCGGTCCCGGCCCCAAGTGGTGATCGGCCGCCCCCAAATCCCTTAAGGGGGGGGTTTAATCCTTTGAGAGACCTTTTAAAATCGCGACGGGGCATTGTAAGTGGCGAGGGGCTTGCTGCACGACCCATGAGATACCCCCATGTCCCCGGTTTGTCC	Eukaryota	Archaeplastida	Viridiplantae	Streptophyta	Magnoliopsida	Poales	Poaceae	Hordeum	Hordeum vulgare	Eukaryota;Archaeplastida;Viridiplantae;Streptophyta;Magnoliopsida;Poales;Poaceae;Hordeum;Hordeum_vulgare
GCA_904848315|CAJHBZ010005724.1/18902-24345	1	GCA_904848315	112509	5444	TTATTAGATAAAAAGCTGACGTGGGCTCCGCGCTGATCCGATGATCATGATAACTCACGGATTCGCATGGCCTTGTGTCGGCGCCCAAATCAAAAAATTTTTTCTCCCCAACAACTTCCATGTGGGGTAGGCCTCCCCTTGTTGAGGGGGGACGGATTCTTCGTTTTCCCAAGGGGGCCTAAAAGGGGTACCAACCAAAAGGCACGGGGGTCAAATTACCCATCCGACAAGGGGGGGTAGGGCAATAAATAACAATCCCCGGGGCCCCATAGGAAAATTTGGAAAATACAACAAACCCCCTTTAAAGGGATCCTTTTGGGGGAAAAAGGGGGGAACCACAAAAATTTCCAAAACCAATCGAAAATTTTTTTTTGTTGTTTAAAAACCGGGGGGGACCTTTTTGGGGCGGGGCCTTTTCCCCCCACGCACACCCCTACTCGACCCCCTTTCCCGGGGATCGCGCTCCTACCAAAAAGGGGGTCGTTTTTTTTGCATCGTTACTTTTAAAAAATAAGTCCCAAAAACAACCTCCTCAAAATTTTTGCTTTTTGGGGAAAAATCATAGATTCCTCCTTTTTTTTGGGCCTTTTAAAAGGATAATATTAATAACATGGGGGATCGTTTTTCAATCAAGTTAAAAATTTTTGGTTTTTTAAAACAAAATTTTTAAACATTTCCAAAAGATGTTTTTCCTTTAAAAAAAAAAAATTGGGGGGTCGAAAAACATCCCATTTCCCCTAAAACTAAAACCCTAAACATCTACCGGGGGTCGTTTAAAGGTTTCTTATAGGGCTTTCCCTCGCTTTCCTTTTTAAAAACCAAAGTCTTTGGGTTTCCGGGGAGTTTTTCCAAGGCTGAAACTTAAAGGGGAATTGACAAGGGCAACCCCCCCTGGGGGCCCGCGGCTTAAAATTTTTTTTCAACACGGGGAAAAACCATTTTTGACATGCAAGATTGACAAATGAGAGCTCTTCTTGATTTTATGTTGGGGGGGCATGCCTTCTTTTTTTGGGGGGCGTTTGTTGTTTTTAATTTTTCCCCCAACGAACGAGCCCCCAGCCTCTAACTATCTATGCGACCATCCCCCCCCAGCAGTCTTAAGGACTATCCCGTTTTGGCACGAAGTTTGAGGGCAAAAAACAATCTGTTATGCCCTTAAAATTCCTTTGGGCCCACCTTCGCTAAAAATAATTTTCAATATTTTTTAGCCTTTGGGCCATAGGGGCCCGGGTAATCTTGGGGAAAAATTTATCTTAAGGGGAAAATCATTGCAATTGTTGTCTTTAACGAGGAATGCCTAGTAAGCGGAGTCATCAGCTCGCTTTTACTAATCCCTGCCCTTTGGTACACACCGGCCTCCCTCCCACCGATTGAATGGGCCGGAATTTTTGGGTCGCGCACGGGGGCGGTTTTGCCGCCCCCGACTTTGCGAAAACCCCTTTTTCCTTAACATTTAAGGAAGGAGAAATCGAAAAAAGGATCCGTAGGGGAACCGCGGAAGGATCATTGTCGTTTACCCCCCCTGACCCCAAAAAAAAACCGTCTCTGCTCATCAATCCACCGACCCATGGCATTGTTCCGTTCGGGCCCAAACCCCCGACCCCTCCAATCCTAGTAAACGGGGCTTGTTAAAAAAACCCATGCCCTAAGGCGTCAAGGAACACGTGCCTAACCCGGGGATGTGTACTTTCTGGTCGTTCCCTTTTGGGTTTCAAATATATTTAATCCACACGGGTCTCGCAATGGATATCTCCCTCTCCGCATCGTGAGAACGTGCCCCTAATGCGATACCTGGTTGAATGCAGAATCCCGAACCAACGAGTCTTTAAAGCAAGTTTCGCCCACCACTCGGCCGAGGCAAAACCCCCGCCTGGGCTTCACGCCAAAAAACGCTCCCAACCACCCTCTTCGGAATTGGATGCGGCTAGGCCCCCGCCTGTCCTGAAAGGGGGCGGTGGGCCGAAAAATCGGCTCCGTTTACCGCTCACACAGCGCATTTTTTGGCGTTACCCTTTTTAAAATCAATGCTTTCCTCCACTGTAAACGGCATCAGGCCTCGAAACACCCACGAACGAAGTGCAATTCGCTTGGGAACCGCGAGCCCGGGTGGCGGGCTACCCCCCTTATTTTTAAGCATTAAATACGGAGGGGAAGAAACTTACAAGGAAAACCCCAAAGTAACCGAGCAAACCCGGAACAACCCATTTTGGAATCGGGGGGTTTGGGGCCCCTATTGTATCTCAAAAGCTCCTCACGACGACGGGGCCCAAGTCCCCTGGAAAGGGGCCCGGGAGGTGAGAGCCCCTCCCCCCACTCAAAATCCTCCCAGGCCGTCAACGATGGGGTTTTTTGGGGAATGCACCCCAAAATGGGGGGTTTGGACCCCGTCCAAGGTAAATAAAACCCGAGAAAACCATAGCAACCCAAGAAACCCCGCGGGAAAGATGAAAAGGACTTTGCAAAGAGAGTCAAAGATGTTGAAATTCCGGAGGTAAGCGAGGGGGCCTGCGATGCCCCCCGGCCGTATCGAAGGGCCCTTTTGCGGGTCCCCGTCGGCTCGGGGTGTGATACGTTTTCCCGGCCCGCATCGGCGCCAAACCCGGGGCCCTGGGTGCCTCTGGTTGCCGTCGCGACAGGGCCGAAACCCCCGCCCGAAAGGGCGAGTCCCTCCGGCACTGTGCTGAAAACGCCTCGGCTCCCCATCCGACCCGTCTTGAAAACACGACCAAGGAGCCCTAACATGCTGCAGTCACTTTTTGAAACCTGGGATGCGAAAGGGAAGCTGACGACGGAGTCCCCCAAAATTTTTCCGCCCCGCTGGCCGACCCTGATCTTCTGTGAAGGGCTCGATTTGGAGAAAGCCCCTTTGGGGAAACCCGAAAGATGGTGAACTATGCCTGAGCGGGCGAAGCCAGAGAAACTCTGGTGGAGGCACGAAGCGATACGACGTCAAATCGTTCTTCACATTTGGGGGTATAGGGCGAAAGACTAATAAAAACCATCTAAAACTGGTTCCCTCCGAATTTCCCGGGATATTTGAGCACTTTTAAAGTTCAATCAGGTAAACCCAAATGTTTAAAGGGCTTTTGGGACCAACGCCCGACCTCTTCTCAAACTTTAAATAGGTAGGATGGCTCGCTGCTTGGGAAGCCGTCCACGAATCGTGCCCGAGGGGGCCTTTTTTTTTAACAAAACTAGCGATGCGGTTTAACCGAACCCGGGTTTAAAACCCCAAAACTGCGTAAAAACCCCCAGAACCCCACAAAGGTGTTGGTCGATTAAAAAAACAACGATGGTCAGGGAAATTCAAATCCCAAAGGGACTGAAACAACTCACCTGCCAAAAAAAACTAGCCCCAAAATGGATGGCGCTGAAGCGCGCGACCCACACCCGCCCCTTTTGGGAGCGCCATGCCCCGATGAAATAGGGGGCCGGGGGACCGCGCAAAACCTTGGGGGCGAACCCGGCGGAGTGGCCGTCGGGGTTGATCTGGGTTTTAAACAAATTTCTAATGAAACTTTTAAAGGGCCCAAGGGGGAAAAAAGGTTCCATGTGAACGACACTTCACATGGGAAAGCCATCCTAAGGGCGGGTAAAACCCCCCAGATAGCCATCACGCCATCCCCCGAAAGGGAAAACGGGGTTTAAAATTTCCTAGCCGGAAAGTGCGGTTTACGGCGACGTTAGGAATCAGAATGCCGGGTGGGGGGCCCCAAGATAAACTTTTCTCTTTAAAGCCTCCAACCCTTTGGGAAAAGGGGTTTAGAGCCGGGGGAGGGCCAAACCGATGAGAAAACCGGGAAATCCGCGGGGCCCCCGGGCGGGGGCCCCGGGTTTCCCATGAAAATCCGGGGGACCCGAAACCCAATCAAGCCCGGTTTGTACTCAAAACCGCATCAGTCTCCAAAATGCACAGCCCAAAGCCCAATGGAACAATTTAGGCCCAAGAACCCCGGGAAAAGGGGCCGAAAAATTCCGGAAAAAATTTTCTCTGAGGCTTGGGGTCGGGGGGCCCGGCCCCCAACCCGTCGGGTGTTTTTCCCCCTTTCTCGAGCTGGCCCCCGGGCGAAGCGGTCGCCGCGTGCCCACCGGGGAACGGACCGGGGAAACGCCCCTTCGGGGCTTTTCCCGAGCAAAAAACATCGACTCAAAACTGGGACGGGCAAATGGGAAACCGACTGTTTAATTAAAACAAACAAATTTCAGGTCCCCCCCGATGCGACGCAATTTTGATTTTTGCCCCTGCTCTGAATGTCAAAGGAAGAAATTCAACCAAGCGGGGGTAAACGGGGGGATAACAAAGACCTCCCAAGGTAGCCAAACCTCGTCATCTAATCAGTTACGCGCAGATGGATTAACGAGATTTTCCCCCCTGTCCCTGTCTAAAAATTTTTAAACCAGCAAAACCCCAACCCAAAGGGAAGGGGGTTTGGGGGAATCATTGGGGAAAGAAGACCCTGTTGAGCTTACTCTATCCACTTTTGAAATATTTAGAGGTGTAGGAAAAGTGACCCTTACGGGCGCAAGTGAAAACCCACACTTTTAAAAAAGTTATTTTAACTTATTCCCTGGGTCGGGGAAACGGGCAAAGTCCCCTCCTTTTGGCCCCAAAGGGCCCCGGGGTTTTTTTCCCGCCGATCCCGGGGGGAAGACATTGTCAGGTTGGGGGTTTGGCTGGGGGGCACATCTGTTAAAAAAATAACCAGGTGCCTAAGATGAGCCACGGAAAAAAAAATCCCCGTTGGAACAAAAGGGGGGAAAACCCCGTTGATTCAGATTCCAGTAAAGAATTTCAAACCGGAAAACGTGGCCCATCGATCCTTTAGATCTTCGAGTTTGAAGCAGAGTGTCCCCCAAAAATTACCACAGGGATAACTCTTGGGGGCAAACCAACTTTCATAGCGACGTTGCTTTCCGATCCTTTGATTCCGGGGGTTCCTATCCTTTTGAAGCAGAATTCACCAAGTGTTTTAAAATTTTTTCACCCACCAAATTTTGGAACCCCGAGCTGGGTTTTGACCGTCGTGGGGACAGGTTTGTTTTTCCCTACTGATGACATGTCGCATATAATTCAACCAGTACAAGGGAAACCCTTGAATTTTTACAATTGGTCCCCGCGCTTGGTTTAAAAAACCAGTGCGTGAAGCAACCGTGTCCGGGGTTATGACTGAACGCCCCAATCAGAATCCAAGCAGCAAACGAAAGCCTTTCGCCAAACCCCTCGCCCCGACCCAGTTAGGGGGGCTTGCCGCCCCCAAGGGCCCGTGCCATGGGGGAGCGGGCCCGCCGATGGCCCCTGATCCCTCCCGAAGCTCCCTTTCCCCCAAAAGCGGTGGGGGGGGAAACCTTTGCAACGACTTAAAAAAACCGACGGGGGAATTTTAAAATGGCAAAAGGGGCCCTTGGGGTGGGCCCCGATCCACTAATCTAAACCCCATGTCGCA	Eukaryota	Archaeplastida	Viridiplantae	Streptophyta	Magnoliopsida	Poales	Poaceae	Hordeum	Hordeum vulgare	Eukaryota;Archaeplastida;Viridiplantae;Streptophyta;Magnoliopsida;Poales;Poaceae;Hordeum;Hordeum_vulgare
GCA_904848315|CAJHBZ010005725.1/17718-23204	1	GCA_904848315	112509	5487	CTCATAGAGGAACCATGCATGGGCAAGTATGAACCAAATTGAACTGGTAACGGCGAATGGCTCAGTAAAGCTGTAGAGTTTTGTTTGATGGACTGCTTCGCTACGCGGAGAACCGGTGTAAATCGAACTTAGAACGTGCAACAAACCCCACTGGGGGGATGGGGCCACAGGTATTAGATAAAAGCCTGACGTGCTCTCGCGCTGGAACACGAGGATGCATATAACCACGAGCGCAGGCCTTTGGGCCGGCGACGCATCTGTGCAAATGTCGTTCTGCCCTATCAACGTTCGAGTGGTAGGATAGCGGCTACCATGGGGGACGGGGGACAAAGAGGGTCGAGTCCGAATAGGACCTGAGAAACGCTACCACATCCAAGAAGGGGCACAGATCGCAAAGCCCCCAATCCTGACACGGAGTAGTGACAATATTATCAAGACCGGCGCGTGATGTCTGGGAATGGAAGGAGTACAATCGAATATCCTCTTAACGATGAGCCAGGTGGCAAGTCGGTGCAGCACCCGTAAGTTCCAGCTCCAAAGGACGGAAAGTTTTTTGAGCGTTGTATAATGCTCGTAGTGGACCGTGCCGGGTCGGCCGTCCGCTCTCGCGAGCACCGACCTAACTCGACCCTTCGCCGGCATCGCGTGCCGAGCCTTAATGGGCCGGTCGGGGTGGCGCAGGGACGTGTGTAAAGAAATTAGAGTGCCTCAAAGCATCCATCCTCTGGAACATTACCAGGGATAACATCTAGGATTCCGGCCTAGGTGGTGGCCGTCGGGATCGGGTATTGATTAATAGGGACTTCGGGCATTCTAGTGGCATATCAAGGTGTCATTCGGGAGTTATATAGACGAACAACGGCGAAAGCCATGTCCAATGATGGGTCTGGAAGCAAAACAAAGGTGGGCTCAACCCTCTGTTATCCGCCGATCGCAACCTTAAACGAGGCCGACCTGGATCGCGATGGTGCGGTAGAACTCCCCGGCACCTTGATGAGAAAGAAAGGCCTGTGGTTCCGATAGCGCATGGCTGAACGTTAAGTATTGATCGGAAGGGCACCACCTGGATGAGCCGCGCTGAAAGTGAACGCAACACGGAAACTTACCTCCAACATAGCAAGGATTGACAACGAACGCTTTTCGTATGAGCCTAGGTGGGGTCAGGCCTGTCTTAGGTTGGGGAGCGATTTGTCGGTTATGCCGTTAACCGAACGAACCTCAGCTGCTAACTACTATGCGAGCCATCCCTCCCTCGACTTCGTAAGGACTAGCGCCGTTTTGAGGCACGGAAGGTTTGAGGCAATAACAGTCTGTATGCCCTAATGTTCGGGCCGCACGCCGCGACACGATGGTTGTGCCACAGATATAGCCTTGGCCGACAGCCCGAAGCGTGGAATTTTCATCGTGATGGGATAGAGCATTGCAAGGGATGGTCTTCAACGTGGAATGCCGTAGTAACGAAGTCAGCACTCGCGTTGACTACTCCCTGCCCTTTGTACACACCGCCTCCGTCCTCCGACCGATGAATGGGCCGGTGATGTGTTCGGATCGCGCGACGGGCGGTTCGCAGCCCCCGGACGTCGCGAGAAGGCCATTGAAACCTTAGCATGTAAGAGGAAGTAAGGTCGTAACAGGTTTCACGTAGTGAACCTGCGATGATCATTGGTCGGGACCCGTCCACAACTAGACCGTGCCGCGCCATCCAATCCTCCGACATGGCATTGTTCGTGCGTTCGGCCAATCCCTCGACAGCCCCACTCCATGCGGGGCGCGGGGAAAAGAACCCACGCGCCGATGCCGTCATAGGATGAACACCGGTCCGAACCCCGGAGAGGGGCGAGCTGGCTGGTCGTCACCTGTGTGGGCAAAGATATGTAAGCCACCAACGACTCTCGGCAACAAAGTCTCGGGCTCTAGCTTCGCTTCGAGGAAGGAGCGGAGCCCGAAATCATACCGGGGGGGGAATGGGGGGGCAGAATCCCGCGAACCATCGTCTTTGAACGCAAGTGCTCCAGCCACTCGCCGAGGGCACGCACGCCGGGTCGGCAACCCAATACACTCTCCCAACCACCCGCTTCGGGAATTGGAATGCGGCATATGGTCCCCTCTCCTGCAAGGGGGCGTGCCGAAGATCGGGCTGCCGCGTACCCGCGCGGACACTGCGCTTGGGGGCGTCCTTGGCGGATTTCTTGCATGCTGCCGTCGCGTAGACGGCAAGCTTGCCGCGAAAAACGACCCTGCGAACGATTGCTCGGCGCTGCGACCGCGACCCCAGGGCAGCGGGACTAACCCGCTGAGTTTATGCATAGAAATTACGGAGAGAAAAACTTACAAGGATGCCCCCGAGTTAACGCGACGAAAACCGGTACAGCCCAGCTTGAGAATCGGCGGCTGTGCCGTCCGAATTGTATCTGGAACGCGTCCGCAGCGACGGACCGCCCAAGTCCCCTGGAAAGGCGCCTGGGAGGGTGAGAGCGCCCGCCGCCCACCCTGTCGCCCCACGAGGCGCGTCCAACGAGGCCGGGTTGGTTTTTTGGTTGGAATGCAGCCCAAATCGGCGTAGACACCGTCCAAGGCTAATACAGCGAGAGACCGATACGGAACAATACCCCGCGAGGGAAAATGAAAAGGACTTGAAAGAGAGCAAAGATGCTTGAAATTGCGCGGAGGTACATGGGCCGCATGCGCCACGGCCGTATGCGGTACGGCGCCTTGCGGGCCCCGCTCGCTCGGTGGGGACTGTGTCGGCCGCGTCCGGCCAAACCGGGGCCCCGAGGTGCCTCCTCGGTGGCCGTCGGCACATGCCGGTACACCGCCCCGAAAGGCGGTCCCTCGGGCACTGCGCTGCAAAAACGCCGGCGGGCGTCCCCACCGACCATCTTGAAACACGTCCAAGGATTCTGACTGGCGTGCGAGTCGATCGGGTTTTGAAAACCGGGATCGCAAGGAAGGCTACGACGGAGCCCGCACGGGCCGCACCGCGGGCCGACCCTGATCTTCTGAAGGGTGCAGTTGGAGCACGCCTGTCGGGACCTCGAAAGAGGGGAACGATGCCGTAGCGGGCAAGCCAGAGGAAACTCTGGTGGAGCGCGAAGCGATACAGACGTCAAATCGTTCGTCGGACTTGGGTATCGGGCGAATACTAAGCGTACCATCTAGTACGGGCCCCTCCGATGTTTCCCTCAGGAGAACTGGAGCCCAGACGAGTCTATCAGGTAAACCAAGGAGTGATGACATGTGGGACGCTACCGCCGCACCGAGCGCTTAACTATTAAATAGTAGATGGCTCCTGCCTCGGGAGCCGTCCCAACGGAATCGGGTGCTCCAATGGCCATTTTTGGTATGCAAACGCATGCGGGATGATCCGAACCGGTTACGGGTGCCCAACGGCGCGCTAAACCTAGAACCCACAAAGGGGGGGCGAGTAAGACAGCAGGACATGGGCATGGAAGGCGAAATCCCGAAGGAAGGTATGCAACTCACCCTGCCAGAATCAACTGAGCCCCTAAAAAGGGGAGGCGCGGAAGCGCCGACCCACACCCGCCAGTCGGGGCGACGCCAGCCCCGATGAGTAGAGGCGCGGCTCGGCCGCTGGCAAAATCCCTGCGCAGCCCAGTGGCGGAAGCGCGTCGGGGCAGAGGCTTGTGGAGTACAAATAGTCAAAGAACTTTGAAGGCCGTAGAGGAGAAGTTCCTTGTGAACGCACTTGGCACATGGTAAATCGATCCTACGGACGGTTCCCCGGCAGATACGCCGCATCTCAGCCAGCCCCCGAAGGGAGGAATCTGGGGGGGTGTGTAAGAAGGTCCCAGCCGGGAGGGGGCGTTTGAACGGCGACGTTAGAAGTCCGAACCCGCGGGGCCTCGGGAGAGTTTTCTTTGTCCTGCGGAACGCCGGCCAACCCGGGAAACGGTTCAGCCGAGTAGGGCAAATGGCCGGAAGAGCTCCGCACGTCGCGCGGGTCCGGTGCCCCCGGCGGCCCATGCAAAGCCGGAGGACCGAGAACCGTTCACAGCCCCGGCGGACTCATAACCGCGCAGTCGCCATTGACGCCTCTGCCCAATGAACAATGTAGCAAGGGAAGTGCGGCAAAACGATCCGATCTTCGAAAAGAGGGGCTCGGAGGACTGCTGGGCTCGGGTCCCGCCGCGATCTCCTCGATTGGTTCGAGTGCGCGGGCGCCACCGGCGAAGCGGGTCGCCCGTCCGGCCGGACGACCGGTTGCGCCCCTCGGGAGCTTTCCCCGAGCAGAAACAGTCTGACCTCAGAACGGGATACGACTAGGAATCCACTGTTTAAGGAAAAACAAAGCTTTGGGGGCACGATGTCCTCGCGGATTGCTGACGCATGTATGTCTGCCCAGTGCTCTGAATGCATTAGGGGAAAAAGGCAACCAGCGCGGTGATACGGGCGGAGTAACTATACTCCTCTGATAGGTGAGCCAAATGCCTCTTCATCGAATAGTTGACGCCAGGAAGGATTTTCGTGATTTCCCCACGGTCCCGGTCTACTATCAGCGAAACCACACCAAAAAGGCGGGGCGAATCACGGGGAAAGAAGACCCTTGACTTGACGCTATTCCTACGGTGGCTATGAGACATGGAAGGGTAGATATGTGGAGCCCTTACGCCAAGTGAAATACCACTACTTGAAAAACTTATGTACGTTTTCCGTGGTCGGAACGGAGCATGTCCCGTCGCCTGTTGCGCCAAGGCCCGGTTGTTTAATCGGGCCCGTTCCCGGAAGACAGTTCAGGTGGGGATTGGCTGGGCCGCCACATCTGTTTTAAAGAATAACGCAGGTGGCCCGAAGATACCAACTGAACAGAAATCGCGTGTGGAACAATAGGGTAAAAGCGCGTTTGATTCGGATTTCCAGTACGAATACGAAACCGGGAAAGCGTGGCCCCATCGATCCTTTGTCTTTAGTTTTTAAGCCCAGAGGGCAAAAAGTTACCACAGGGATAACTGGTTGTGGGAGCCAAGCGTTCAACACGGCTTTTTATCCTTTGTTTTCGGGTCCCCCCTATCTTTTTTGAAGCAAATTTTACCAAGTTTGGATTTTCACCCACCAAAGGGGGCGGGAGCTGGGAGACCTCGTGGGGACATTAGTTTTAAAACCCACTGATAACAGTGCGCGATATAATTCAACCTAGTACAGAGGGGAAACCCGGGGGTTCACCAATTGGTCATCGGCCTTTGGTTTTAAAAGCCAGTGGCGCAAGCTAAACCTTGCCGGGTTAAAAGACGAACGCCCTAAATCGAACCAACACTGGGGACGCCGGGGCCCCCCCGCTCGCCCCCGACCCACGTTAGGGGGGCCTTTCGCCCCCAAGGGGCCCCTGCCTGGCAAGTCGGGCCCCGATTTTGGGCCCTGATTGGGCCGCCCGAAACTCCCCCCCAACGGGCGTGGGGGTGGAACCTTGCAAAGACTTAAAAAAGCGACGGGGCAAATTTTAAATGGGGAGAGGGCCTTTCTGCCACGACC	Eukaryota	Archaeplastida	Viridiplantae	Streptophyta	Magnoliopsida	Poales	Poaceae	Hordeum	Hordeum vulgare	Eukaryota;Archaeplastida;Viridiplantae;Streptophyta;Magnoliopsida;Poales;Poaceae;Hordeum;Hordeum_vulgare
GCA_904848315|CAJHBZ010005725.1/552-6093	1	GCA_904848315	112509	5542	GGGACTGCACCGGGTTGTTTCCTCCGTATCAAGTTTGGGCTCAAAGTTTTAACCAGGCGGGTCAATATAACCAATTTAACTTGAAACTGCGAATCCCCCTTTAAATCGGGAAAATTTTTGGGGGTTAGGGGAAATGCTATTTCCCGGATAACCCGTAGAAAATTCTAAGCAAATTTACGGGCAAAAAAACCCCAAACTTTTGGAGGGGGGGCTTTTATTAGAAAAAACTCGGGGCCCCGCTCGCTGCCGATGACAAAACTCGACGGATCGCATGGCCTTTGTCCGGGGAAAAGCACTTTAAAATTTTCTGCCCTATCAATTTTCCCAGGGGGGTGGGGGCCCTACCAGGGGGGACGGGGGAAAAAAGGGGGGTTCGTTCCGGAGAGGGCCGAAAAAACGCCCCACTTTCCAAAGGGAAAGGGCAGCAGGCCGAAAATTTACCCAATCCTCCCGGGGGAGTAGTGACAATAAAAAAAAAACCCGGGGGGTTTTTGGGTGCCCTGGAAATTTGGGAAAGGGATACAACAAAACCCCTTTAAACGAGGACCTTTGGGAGGCAAGTCGGGTGCCGCCCCCGGAATTTCCAGCCCCAAATACGTATTTTTAAGTTTTGCGGGTTAAAAAGCCGAGTTGGCCCTTTGGGGGCCCGGGGCCCGCCGCCTCCGCGAGCACCGACCACCAAACCCTTTTCGGCCGCATCGCGCTCCTAGCCTTAAGGGGCCGTCCCGTGTTTCGCTTCTTTATTTTGGGAAAAAATTTTAAGGGGGTCAAAGCAACCATCGCCGGGATCTTTAAGCATGGGGTAAACTTGGGTTTGGGGGCCTATTGTTTTGGGCCCCTCGGGATCGATAATATTAATGGGGGCAGGGGGGGGGATTCGTATTTCTTAGTCAGAGGTGAAATTCGGGATTTATGAAAAAAACAACGCGAAAAACCCATTTCCCAAAGGGTGTTTTCATTAATAAAAAAAAAAGTTGGGGCTCGAAAACGATCAATCCCCGTCCAGCTCAACCATAAACGATCCCCGCCCGGATGGGCGGTTTTTGCTTATAGATTTTCCCCCGCCCCTTTATAAAAATCATTTTTTGGGGTTCCGGGGGGGAAGGTCGAAAGGGCGGAAATTTAAAAGGGAAATTTGAGGGAAAGGGGCACCACCGGGGTGGGGCCGGGGTTTTTAATTTTGACCCCAACAGGGGGAAAACTTACCATTCCAGACTTAGCAAGATTGCAGCTTAGGCTCCCCCATCTAGGGGGGGGGGAAAAGGCCTTCTATTTGGGGGGAGCGAGGGGGCGGGTTTAAAAATTTCCAAACGAACGAACCCACCTGCTTCCTAGCTATGGGGAGCCACCCTCCCAGCGTTTTTAGGGGACTATTTGCCTTTTAGGCAGGGAAATTTTGGGGGAATAACAAGCTGTGATGCCCTAGTTTTTGGGCCGCACGCGCGCTACACATGTATTCAACAGTAAACCTTGGCCACACCCCCCGAAATCGGGGGAAATTTCATGGGGGGGAATAATTTTTTGGAAAATTGGGTTTGGCCCTCAACAAATGCCGTAAGCGCGAGTCACACCCGGGGTTTGGACTACGCCCTCCCTTTGACAAAACCGCCCGCGCTTCCTACCCGATTGAATGGCCGGAATTTTTCGGATCGCGGCGACGGGGGGGGGTTTCGCCGCCCCCGACGCGCAAAGGGCCTTTGACCTTATCATTTTAAGAAAGGGGGGTGGGAACAAGTTTCCCGGGGGAAACCCGCAAGGATCATTGTCGTGACCCTGACCAAAACAACCGTGCTCGCGTCTTCCCCTTTCCCCCGACGATGGCATTTTTTGTCGTTCGGGCCAATTCCTCCACCGCCCCCCCTCCTAGAGCGGGCCGTGGTAAAAAGAACCCCCGGCCCCGAAGGGGTCAAGGAACACTGTCCTAAAAAACCCCGGGGAAAGGGGAGCTTTTTTTGGGCGTCACCGGGGCAAAATATATTTTAAAAAACACCCCCCCGGGAAAGGGTACCGGCCCTTTCCCCCCGGGGGGAAAAAACTAGCGAAATGCGAACCTGGGGGAATTCAAATCCCGCAAAAACCCCCCCAGTCCCGGGGAAAGCAAGTTTGGGGCCCAAGGGCCCCCCCGCCGAGGGGGGGCCTGCCTGGGGGTCACGGGCCCAAAAAACCCCCAAAACCCCCCTCCCCTTTTGGGGAATTTTTGGGGTGCGGAATGGGGCCCCCCGGGAAGGGGGGTTTTGGCCCCAAGGGTCGGCCCGCCGGGGTACCCCTCGGGCAAGCCAGGGTGGGGGTCCTTGCTTTTTTTAATGCCGTCTTTTCCCCCGCTTTTTCGGGGGCATGGCCTCAAACGACCCATCGAACGAAGTTTCACGTCGCTTGGGCCCCCGACCCCCCGGCAGGGGGGCTTTCCCCCTGAGTTTAAGCTATAAATTTAAAAGAGGAAAAAACTTACAAAAGGGGGCCCCTATAACGCCACGAACCGGGAAAAAGCCCAGCTTAAACGGCGGCTGTCCGTCCAAGGGGGGGGCGGAACCTCCCCAGCGGACGGACCCCCAAAACCCCCGGAAAAAGGGGCCCGGGGGGGGAAAAAACCCCTCCGGGGCCCGGGGGCCCCGCCCCCGAGGGGCGGGCAACCCGGGCGGGGTTTTTGGGGGAAAGCAGCCCAAAAAGGGGGGTAAAAATCCGTCCCAAATTCACAGAGACCGATAGCGAAAAAGTACCTAACCGCGAGGGAAAAAAGAAAAGACTTTTAAAAGAGAGTCAAGAGTGCTTGAAATTCCGGGAGGGAAAAGATGGGGCCCAGCCCCCGGGCCCCCAAAAGCGGAAAACCCCTTTCGGGGGGGCCCCTCGCTCGGGGGGTGGAAATGTTGTCCCCCCCGTCGGCCCAAAGCCCGCCCTAGGTCCTCCTTGCCTCGTCGCCCTGGGGCCGGGCCCCGCAGGGGGCCGAAAAGGGGTGTCCCTCCGGGGGCCCCGTGCAACCCTGCGGTCCCCAACCGACCCTTTTTGGAAAAACGGACCAAGGGGGGCTTCAGCGGGCGGTCCGGGTTTTTTAAAAACCGGGAAAAGCGCAAGGGGAAATGACGGCGGGAGGGGCCCCCCCCCGCACCCTGGGCCCACCCTGTTTTTTTGTAAGGGGCGAGTTTAGCACGCCTTTGGACCCAAAGGGGGTAACATCCTGCGGGGCAAGCCCCCGAAACCGGGGAGGGGGGAAGCATATACGGGAACGTTTTGTCTGACTTGGTTTGGGGCGAAAACCAACAACCACTAAAAGCTGTCCCCCGAATTCCCCCGGATAGCTGGGGGCCCATTCATTCTATCAGGGGGAAACCAAGGGGTTAAAGGGTTTGGGGCGCAACGCCTCGACCTATTCTCAAAATTTAAATAGGAAAGGGGGGGGGCCGGGGGGCCTCCACAATTTGGTGCTCCAATGGGGCCCTTTTTGGAAGCGAAATCGATGCGGATGAACCAAGCCTTACGGGGCCCAACTTTCGCGCACCTAAACCCCCCAAATTTTTTGGGCCCATTAAACCAGGGTGGTCATGAAGGAAAAATCCCAAGGAGGGGGTAACAACTCACCGCCAACAACTAGCCCCGAAAAGGATGCGCGGAACGCGGGAAACCCCCACCCGCCTCGGGGGGACGCCATGCCCCGGGGATAAGGGGCGGGCCCCCTGCAAAACCCGGGGGCGAGCCCCGGGGGGGCGGCCTCCCCCCAAAATTTGGTTGGGGGGGGCAAATTTTTCAAAAGAAACGGAAACCCAAGAGGAGAAAGGGTTTCCCGTGAACGGCACTTCACATGGTAAGCCGACCTAAACGGGGTAACCCCGGCAGATACGCACACGCGCACCCCCAAAGAATCGGGTTTTTAAAAATTTTCCCCACCATGGGGTTTTACGGCGACTTAGGAAATCCGGGGACCCGCCCGGGGGGCCCCAAATTACTTTTTTTTTTCTTAAAAGGGCCCCAACCCCGGAAACGGTTTTTGCCAGGTAGGGTCCCCTGGCCGGGAAAAGCACCCCCACCGCGCGGGGGCCGGTGCCCCCCCGGGCCCCTAAATCCGGGGACCCCGGACCGTTCACCCCGGGGCGGACCAAAACCGCATCAGGTCTCCAAGTGAAACCCCCGGCCAAGTAAAAAATTTGGCAAAGGGGGAACGCAAAACGGGGGCCGTAACTTCGGGGAAAAGGGTTTCCCCTGAGGGGGGGGGCCCCCGGGGGCCGGGCCCCAACCCGGCGGTTGGCGATTTTTTCCCACGCTCAAGCGGCGAAAAGCGGGGCCCGCGGGCCCCGGGAAAAGGGGGGGGAATCCCCCCCTTTGGGCTTCCCCCCAGCTGGGAAAAATCGACTCAGAACGGGACACAAATTTCCCACTGTTTTTAAAAAAACAAAGCTTGGGGATGGTTTCCCCCCGGATCTACCCCAAAGTGATTTCTCCCATGCCTGAATGTCCAAATGGAAATTCAACCAACCGGGGAAACGGCGGGGGAACTATACCCTTAAGGAGCCAAATTTCCCCGCTTTTAATTGGACCGCAGAAGGGGAACGAGATTTCCCACTCCCCCTTTTCCCACCGCGAAAAACCCCAAACCAAAACGCCCTTTCAATTTAAGGGGGAAAAAAACCCTTTGAGCTTACCCCTAGTCCGACTTTGTGAAATGACTTGAAAGGGGTTTGGTTTTGGGGCCCTTACGGGCCAAAGGGAAAAACCCACTTTTAACGTTTTTTTTCTTATTTCCCCCTTTTGGAAGCGGGGATGCCCCTCCCCTTTTGGGGGCCAAAAAGGGCCCCGTTTTTTTGGCCGATCCGGGGGGGACATTGGGCATATTTTTGGGTGGGGGCCCCTCTGGAAAAGAAACGCAGGGCCTAAGAGAGCTCAGAGAAACAAAACCCCGTGGAACAAAAGGGGAAAAGCCTTTTATTTGATTTCCATACAAAACGAACCTGAAAGCGGGGCCCTTTTTCCTTTAGACTTCGGGTTTTAAACTAATTCCCCAAAAAGTTACCACAGGAAACGGGTTTCGCCAAACGTTCTGCGACGGGCTTTGATCCCCGGGTGCCTCTTCCTAAAATTGGAAGCAAAAACACCATTGGGTTTGGGGGGTTTCACCCACCAAAGAACGAGCTGGTTAACCCTCCCGAACAGGTTTTTTTTAAACCCTTTCTGGGGAAAATGTCGCGTTTTTCCCCCTAGTTCAGAGGACCGTTTGATTCACACATTGGGGGCTTTCCCTTTTTGAAAAACCCCGTGGGGCAAGCTACCGGGGCCCATTATGACGGGAAACCCCTTAAGGGCAAATCCAAGCTAGCATGCGACGCCTGCCCCCCGCCTCGCACCCACCCACGTTTGGGGGCCCTTTCCCCCCCCAAGGGCCCCCCCCCCGGGGGTTTGGGCCCCGGGCCCAGTGCCGTGATTGGCCCCCCCGAACTTTCCCCTTTCCCCAAAGGGCTGGGGGAATTTTCCCTTTTCAGACGACTTAAAAAAAGCGACGGGGGGGTTTAAGTGGGAGATGGCCCCGCTGCCACGATCCACGAGATCCCCCCCAATT	Eukaryota	Archaeplastida	Viridiplantae	Streptophyta	Magnoliopsida	Poales	Poaceae	Hordeum	Hordeum vulgare	Eukaryota;Archaeplastida;Viridiplantae;Streptophyta;Magnoliopsida;Poales;Poaceae;Hordeum;Hordeum_vulgare
GCA_904848315|CAJHBZ010005728.1/12198-6454	1	GCA_904848315	112509	5745	GTCTCAAAGAACAGCATGCATGGTGCAAGTAATGCACCCCCATATGAACCAGTGAAACTGCGAATGGTCATTCAACTCAGTAATAGTTTGTTAGATGGTAGTGCTCCACGGACACGATCGAAAATCTAGAGTAATACGTGCCGCACACACCCGATGTAGGCGGGGCGCATTGGATCGCTTAACAGGCTGACGAGGGCTTGCTCGTGCTCCGAGCTTCCATGATAACTCGAGGCTGCCTGGCCAATAGAGCGGCGCGATCCAATCAATTCTGCCTCTCACTATCGATGGTAGGATAGGGGCTACCATGTGGTGAGGGTTGAGGAGCCTTAGGGTTCCGCATACGGAGCGGGAGCCTGCAGAAACGGTACAAACCAAGGACGGCCGAGGGCGCCCACATACCAAACTGACCCGGGGCGGGTAGTGACAATAAATTCAAAAATACGGGGCGTTAGTGTGGTCCTAGGACTGGAGACACTTACAATCCCTTAAGAGGATCATTGGACGGGCCCGTCTTGTGCCGCAGGGGGTAAATCAGCTCATCGCGTATATATAAGTTGTTGCAGTTAAAAAGCTCGTATTAGGCCTAGGGCGGGTCGGCCGGTCGCTCCGGGCGGCACCGCACTACTTCGACCCTTCGGCGGCCTACGCGATCTAACTTAATTGCAGCGGTGTGTAATTCGGCCATCGTTCCTTAGCAGAAATACGCGTGTCCAACGCAAGGATCGTTGGCAACTTCGCCATGGCTCACATCCTGTCTGTTCTAATGTTATGGCTTCGGGCTCGGAGTCCAGATTATTGGGACGTCGGGGGCATTCGTATTTCATAGTCAGCAGGAGAAATTCATTGGCATAACAGCCAGCCGCCCACAGCGACTGCATCAAAGCCGGCATGATTTACAATGAAACCAGAACGACCGTAGGGGTTGCTCCCACTGTGCGTCACGTGTTCGCACCGGATCAACGTCGACCTATAGATATCAGTCTCAACCTTAAAACGATGCGTGTGGGGCCAGGGAACGGCGGCTGTAGCTAATCGGATCGCCGGCCCCATCTGACGCCTCCCAGTCTTAGGGTTGGGGGGAGTAAGGTCGCACGGATGCACACTACACGGCAATTGAGGAAAGGGCACCACAGGCTTTGGAGTGCGGTTAATTTGACTACACACGGGGAGGGCCAGGAACATCCCCGGTACCCGAAAGCACGATATGAAGACGAGAGCACTTTTCAGATTCAATGGGAGGAGGTGCAGGCGATCATAGTTGGAGCTCGCAAAGTCAGGTTCACTTCCAGATACGCCACGAGCCTCAGCTGCTACCTAGTCTGCGGAGCCTCCCTCCCGCAGCTAGCTTCTTCGAGGGACTATCGCGTTTAGGCGCCGGCCGTTGCAGGCAAATAACCGGTCTGTGAAGCTTAGGCTGTTTGGGGCCGCACGCGCGCAACACTGATGTCTTACCGAGTAAATTAAAGCCTTGGCGACAGGCCCGGGTAATCTTCGGGCACTTTCATCGTGATGGGGATAGACACTTGCAATTGATAGGGTCTACACCGAGGACAGCCTAGTAAGCGCGAGTCATCAGCTGCGTAGACTAGTCCTGCCCTTAGTCCACACGCCGTCGCTCTCCGAATGACTGGTCCCGGTGAAGTGTTGGATCGCGGCGACGGGGGCGGTTGCCGCCCCGACGTCGCAGAGCAGGTCAAGAACTTCACATTAAGAGGAAGGAGAGTGTAACAGGTTTCCGTAGGTGAACCTGCGAGAGGATCCTTGATCGTGACCCTGACCAACTAGGGACCGTGCTGCGGTCATTCCCATCTGCGAAGGCATTGTTCGACGTTCGGCCAATTCCTGACCGCTCCACTCTAGGCTCGGGAAGGGGCTCGTGGGTCAAAGAACCCGGGGCCGAGGCGTCAAGGCCCACTGTGCTAACCGGGGAAGAGGCTGCATTGTGGTCGTCACTGTGTTGCAAAAATATTTCATCCCCCGATCTCGGAGGCTACACGGCTCATGCTGCTGAAGCCCGTAGGAACTGCGATCCCTGGTAGAACTTGCGAAACCGCGACACATCGCGTCTTGAACGCAAGTTGCGCCCTGAGGCCATCGGCCGAGGCACGCCTGCAGGGCGTCCGAAAACACCCGCTCCCAACCATCTTCGGGATTGGAAGCGGCATATGGTCCCTGTCCTGCAAGGCGGCGGTGGCGAAGCTACGGGCAGGGCGTTCGGTCGGCCAGCGCATGGTGGGCGTCTTGCTTTATTCAATGCCGTGCCTCGGACGCGTAGGACGGCATCATGGCACGACACGCCCTCGCCCGAAATTGCACGTCGCTTCGACCTCGACCAGCGTCCGGGGCCTACCGCTGAGTTTAAGAAATCACTACGCGGGGCGCAGACACTTACATAGGCTTCCCTACGTCACGGCGAAGCGAACGAGGGGTACACAGCCCAGCTTGAGAATCGGGCGGCTGTGCCTACGCAACTGTAGTCTGGAGCGCGTCCTCTGCGACGGCGGGCCAAGTCGCTGGAAAGGGGGGCTGGGAGGGTGAGCGCCAGTCGGCGGACCTGACGCCCCACGAGGGCGGTCCAAGAGTGGGTAGTTTGGAAAGCAGCCCCAAAACGGGCGGTAGCTCACAAGGCTAAATAACAGGCGAGAATGAGACCGCTAGGAACAGTACCCCCGCGGGAAAGAAGTCAAGGACATGTAAGGCCAGAGATTAAAAGCGTGTAGAACCTAGCTGTGATGGGAAGCGGGGTGGGGGCGGCGAATGCGCCCCGGCCGTATGCGGAGGCTCTTGCAGGTCCGGCTCGGTCGGGGAGTGGGACTGAAGTCGCCGCGTCGGAGGCAAAGCCCGGGGGACCTAGTTGTCCTCCGGTTGCCGTCGTCGACATGGCCGATACCCGCGCGCCGAAAAGCAGTCCTGGGGCCAAGCGCTGCAACGGCCTGCGGGCCTCCCAATCGACCCGTCTTGAAACCCGGCCCAGGCGTTGCCAAGCGTGGCGACGACGGGTTATTGCCACCTGGATTGGCCAGGAAGCTGACGTGCGGGAGGCCTCCCGGGGCCGCACCGGCCTAGCGACCTGCATACTTATGTGCAGGGTTCGAGGTTGGAGCACGCAGTCGGGGACCCTAAAAGATGGTGGAACTTGCCTGGCGGGGCGGAAGCCAGGGCAACTCTGGTGGAGGCTCGAAAGCGATACTGCGTGCCACTGTTCGCTTGACTAGGGTATTGGGGCCGACGACTCATCGAACCATCTAGTCGCTGTCCCTTCCGACGTTTCCCTCAGGATAGCTGGCGCCATACCGCGTTCTCACATCCGGTAAAGCCAATAGATTACGCATTGGGGCGCAAGTCCCTGACCTATCTCAAACTTCTAAATAGGTAGGAAGGCTCGGCTGCTTCGGAGCGCCGTGCCACGGGCACCGGGTGCTCCAGAGGGCCAATATTGTAAGCAGACCTGGCGTGCGGGCTGACCCGGCAGCGGGTGACGGTAGCCCCACTGCGCGCAACCCACGCCCCCCCCCAGGGTGTTGGACGATTAAAGACGCAGGACGAGGTCCTGTGACGTCGAAATCGGAAGGAATTGTGAACCCAACACACTGCGCTATCAATCGCGGAAATGGATGGCGCTGAAGCGCAGCGACACACCCGGCCATCTGGGCGAGCGCCTGCCCGATGCGTAGGAGGGCGCGGCGGCCGTGCACACCGGGGCGCAGAGCCCGGGCGGAGCGGCCGTCGGAGCAGATACATGTGGTGACGCCCACTTACATGAGCCCCTTATCTTACATTTTACTTGAAGAGCCCCCCCTCCGACCTCCGACCCCCGACCCGACAGCGGCCGGAACCGGTTCCCTCGTGCACGGCCTTGCACCATGGTTTTAGCGATCCTCAGGGACGGTGGGAACACCCGGCTGGATCGCGCGATCACGCGATCCCGACCGGGGCATGGGGGTAAGATTTCCTGAGCCGGAATGATGTGTGGCGGTCTGACGGCGACGTTCGGAAGTCCGGAGCCGCCGGCGGGAGGCTCGGGAAGAGTTATTCTTATTCTGCTTACCGGGCCTGCCACAACCTGGAAAACGGTTCAGCCAGGCGGTAGGGTCCAGTGGCGGAGAGCACCGCCGTGCGCGGGTCCGTGCGCCCCCGGCGGCCCAATGAAAATCCGGAGGAAAGGACCGAGTACGTTCCCGGCCCCCACGGTCGTCTCAAAACCGCATCAGGTCTCCAAGGTGAACAGCCTCTGGCCAATGGACCAATGTAGGCCGGGAAGACGGCAAAACGGATCCGTAGTCGGGCAACGGATTGGCTCCGAGGACAGGATCTCGGGGGGGGGGGGGGGGGGGACCCGTCCCCGAACCCGTCGGCAGTTGGCGGATTGCTCGAGCTGCTACGCGGCGAGAGCGGGGGACGCCGCGTGCCGGGCGGGGGACGGCCGGTATGCCTTGGGACGCTTTCCCCCCCCCCCCCGAGCATGAAAACCGTCGACTAGAATGGTACGGGACAAGGGGCATCCGATGTTTCAAAATAAAACAAAGCATGCGATGGTCCTCGCGGCGGATGTGACGCAATGTGATTTCTGGCCCACGAGTAAGCATGTCCGTGCGACCCTTCAACCAAGCGCGAGGTTAACGGCGGGAGTAACACTGCCTCTCTTAAGGTAGCCCAAATGCCCTCGTCATCAATTGAGACGCGCGAGAATGAATAAGAGCTTCCCACTGTCCCTGTTATCACAGGAACCCCCGCCCCGGGCACGGGCTTCTCTATGGCGGAGATACAGCGGGGAACGACGACCCCCCCCTGATGCGCTTGACAACTCGTCCGACATTGTGAAATGATTGCGAGAGTAGGATAACTAAGTGGGAAGCCTTCCGGGGCCCGAGCAATACACTACTTTAACTTTCTATACTTATTCCGTGGGACGGAAAGCGGCGGCATGTCCCCTCCTTTGGTAAGGCGGTTTTAAGGGCGATCCGGGGGGGAAGACTTGTCAGGTGGGGAGTTTGGCTGGGGCGGCCCTTGTTACCGCTAACGCAGGTGAGTGTCCTAGTGAGCTCCCCGAGAACAGAACTCTCGTGTGGAACAAAAGGTTATTAAAGCTCGTTTGATTAGGTTTCCAGTTACGAATTACGAACGTGAAAGGTGGTATCGCTCCTAACGATCTTGGAGTTTGAAGCTAGCGGTGTCAGAAAAGTTTACCCCAGGGAATAACTGGCTTGTGGAGCCAAGGTATCCTCGGACGATGCCTTTTTGATCCTTCTATGTCGGCTTTCATCATTGTGGAAGCAGGCATTCACACGTGTAGGATTGTACACCACCATAGGGAACGGGCGCAGGGTTTAGACCGTCGTGAGCCAGGTTCGTTTTACACTACTGCTGACCGTGTCGCGCTAGTAATTCCAACTAATACGAGAGGACCGTTTGATTCACACAATTGGTACATGCGTTGGTTGAAAAGCAGGTGGCGCGCAGTCCGTGAGCCGGATTATGACTGCACGCCTCTAAGTCCGCCATCCCAGCTAGCATGCGACGCTTGCGCCGCCGCTCGCCCCGACCACGATAGGGGCGTTGCGGCCCAAGGGCCCGTGCCATGGGCAAGTCGGTCGGCCGATGTGCCGAGATTTGGGCCTCGCAGTCCCTTCCCAACGGGCGGGGGGCCTGAATCCTTTGCCGACGCTTAAATTACGCGGACGGGGGGGGGGGGCATATTAAGTGCAGCGTGGCCTTGCTGCCACAACACTGAGGCTCAGCCCAGTG	Eukaryota	Archaeplastida	Viridiplantae	Streptophyta	Magnoliopsida	Poales	Poaceae	Hordeum	Hordeum vulgare	Eukaryota;Archaeplastida;Viridiplantae;Streptophyta;Magnoliopsida;Poales;Poaceae;Hordeum;Hordeum_vulgare
GCA_904848315|CAJHBZ010005728.1/21059-15388	1	GCA_904848315	112509	5672	CTGGTTGATCAGCAGTAGTCATAAGTTGTCTCAAAGATTAAGATGATGTGATGTATGAACCAATTTGAATGTGAAACTGCGAATGGCTCATTAAAATCAGTTATCGTTTGTTGTTGGTAGTGCCTATGGTTAAGTTTTAGTAATTTAGTGATTAATTGTGAACAAACGGACTTTTGGGGGGCGTTTTATTAGATTAAATGGCTGAAGTGGGTGGCTCGTGATCGATTGAGTCATTGATAACTGGAGTATCGTATGGCCTTTGCCGGCGAGATATTAAATTTCTGCTATCCATTTTCGATGGTAGGTAGGGGCTTATGGTGGGGTGGGTGACGGAGAATTAGGGTTCGATTGGAGAGGGAGTGAGAAACGGCTATCTCCAAGGAAGGAGCAGGGGCGCAAATGACCAATTGACTGGGAGGGTAGTGTAATAAATAAAATACGGGGCGTTAGGTCTGTAATTGGAATGAGTAAATCTAAATCTTAAGAGGATATTGAGGGGCAAGTCTGGTGAGCCTGGCGGGGTAATTAGCTCCAATAGATAACGTATATTTAAGTTGTTTCTTTTAAAAAGTGTAGTTGGATTTGGGCGGGTCGGGGTCCGCTACGGCGGAGCAGATACTGACCTTCGGCGGATCGCGCTCTAGTTAATGGCGGGTCGTGTTTTCGGCAAGTAATTGAAGAAATTAGGTGCTCAAAGAAGCATCGCTTTGGATACTTTTAGCTGGAGGATAACAAATAGGGATTCGGGTCTATTGTGTTGGCTTGGGATCGGGTAAGATTTAATAGGGGGGGGGAAGGGTTGTCGCGGGGGGAGATTCGTTTTCTAGCCGAGGGAACTTCTTGGATTTATGAAAGAACGATCAAGCGAAAGGCATTGCAAGGATGTTCTTCATTATTCATGAACGGAAAAGTTGGTGGGGATCGAAGACGATCAGGATACCGTCTAGTTAACTTAAACGGATGCGACAGGGATACGGCGGATGTTGCTTATAGGACCGCGGACTTATGAGAATCAAAGTCTTTGGGTTCGGGGGGGAGTATGGTCGCAGGTGAAATTAAAAGGAATACGGAAGGGCACCAAGGGTGGATGCTGGGCTTAATTTGACTCTAAAGGGGAAGGAAATTAAAGGTCCAGGACTTAGAAGGATATTGAAGACTGAGAGTCTTTTTGATTAATGGGTGGGGGTGCAATGGCGTTTATAGTTGGTGGGAGCGATTGTTGGTTAATTCGTTAACGAACGAGTCTCCGCTGCTAATAGCTATGGGAGCATCCTCCGCAGCTAGCTTCTTAGAGGCGACTATCGCGTTTTTAGGCGACGGAAGTTTGAGGCAATAAAGGTTGTGATTGCCTTAGATGTTCTGGCGCAGCGCGTACATGTGTAGTCATCGAAGTTTTTATCCTGGCGAAGGCCGGGTACATCTTGGGGGAAATTTCATCGTGAGGGGATAGGATCATTGTCAATTGTTGGTCTTCAACGAGAGTGTAGTAAGCGGAGTCAATCAGCTCGGTTTTGACTAGTCCTGCCCTTTGTAACACTCGTCGTCCTACGATTTTGAATGGAGCGGGTTGAGTGTTCGGATCGCGGAGAGGGGGGGTTCGCGCCCCGACGTAGGGAAGAAGAATTGAAATTATATTTAGGGGAGGAGAAGTGTAAAAAGGTTTTCCGTGGTCCCCCTTGGGAAAGGGACCCTTGTGTGCCCCTTGAAAAACCAGCCCGTGCTGGTATCCAATCCCGCGATGGTTTTTTCGTTTTCGGCCCAATTCCCGGACCCCTTCCATCTGGGGGGGGCTGGGGTTACAAGCCCCCACGGGCCCGAAGGGTAAAGGAAAGTGTCCCCGGGGGAAAAGGTGCTTTTTGCCCCCCGGTTTCTTCGTGTTGAAATTTTTTTAATTCCCACCCGTTTTGGGCCCAAACGGAATTTGGGCCCTCTGCACGAGGGAAGAAGTAGCGAAAGGGAAAACCCTGGTTTTGAATTGAAAAATCGCAAAACCCATGAGTTTTGGGAAACCGGAGCGCCCGAGGCACCGGCGGGGCACCCCTCCCTTGGGGTCCCGCCAAAAACGACCCCAACCCCCCCTTGGGAAGGGATGCGGCATAGGTTTCCCCGCCCTGCCAGGGGCGGGGGCCCGGATGGGGCCCCGGGTCCGGGGAAAGGATGGTGGGCGTCCTTCCCTTTAATGCAGTGATCCGAGGAAGCCCCCCCCCCCCCCCCCCCCCCCCCCCCCCGGGTTTAAAGGCCCTCAAAAGCCCCCCTCGAAAAAGGCCCGCCTTTTCAAACCCCCCCCCAGGCCCGGCGGGCCCTACCGCTGGTTTAAGCTTATAAAAAACGGGGGGGAAGAAAAAAATTAAAGGGTTCCCCTAGAAAAGGGCCCGAGGAAAAACCGGGAAACCGCCCCTTGGGGAAAAATGGGCGGTGTCCCGCCCAAATTGTATTTTGGGGAAGAGGCCCTAGGGGACGGAGGGCCCCAGCCCCCTGGAAAGGGGGGTGGGGGGTAAAGAGGCCCGGGCCGGCCGGGTCCCCCGAGGGCGGGGTTAAGAGTGGGTTTTGGGGAAATGCACCCCCAAAATGGGCGGTAGACCCCGCCCGGGGCTAAAACCCGGGGAAAGGGGGACCGATAGCGAAAAAAGTTAGGGGGAAAAAGGTGAAAGGTTTTGAAAAGAGCGTAAAGGGTTTGTTTAAAAATTGGGGGGGAAGGGGAAAGGGGGCGGGGGATCCCCCCGGGCCCGTATGGGGAAAAACGGTCTTTGTGGTCCCCCCGTGGCGGGGTGTGGATGGGGTGGCCCGGTCGGGGCCAACCCCCGGGGCCTGGGGTCCCCGGGGTTTTGCCGTCGTCGCCCATGGCGGTCCCGGGCCCCAAAAAGGCGTCCCCCTCGGGGCATGGCTGCAAGGCCCGGGCTCCCATCGACCCGTTTCAACAGGGGAAAAAAGGAGTTTTTTTTTTCCTTTTTTTTCCCCAAAAAGCTAGTCGGGGGTTTTTAAAAACCCGGGGGGGCCAAGGGCTGCCGGCGGGGGGCCCCTCAGGGGCCCCCGGGCCCGCCCCTGATCTTTGTGAAGGGTTTTCGGTTGGAGCACCCCGTCGGGCCGGGAAAGATGGTAAAACTATCCCTTGAGGGGGGGGCAAAACCCGAAAAAAACCTTGGTGGAGGTCGGGCAAAAAGTGCAATGTTCGTCTGATTTGGGTTTAGGGGCAAAAAGGCAAAATAAAAATTTATTTAGGGGTTTCCCTCCGAAGTTTCCCCCCGGGTTGCGGGGGGCCCCTTACAAGGTTTTTATGGGGAAAAGCAATGATTAGGGATTGGGGGCAACGCCTGATTTTCTCCCCCCTTTAAATGGTAGGATGGCTCGGGCTTCGGTGAGCCTTTCCCACGGAATCGGGTGCCCCAAGGGGCCCCTTTTTGGTAAGAGAATGGGGATGGGGGGGTGCCCCGGGGGGGGTTTTAGGGGCCCCCAATGCGCGAAACCTTTCCCCCCCAAAAAGGGTGTTGGTGTTAAAGCCCGCAGGCCGGGGTTTCAGGAAAGTAAAATCGTAAGGGGTGGTAACAATCCCCTTGCCGAATCAATACCCCCAAAAAAAGGATGGGTAAAAAGGGGGCCCCCGCCCCCCGGCCCCTTGGGCGGGGCCCCAACCCCCAAAGGGGAGGAGGGGCGGGGGGGGTTGAAAAAACCGGGGGGGGAGCCCGGGGGAGGGGCCCGTCGGTCCCAGATTTGGGTTTGGAAAGTAGAAATATTAAATGAGAATTTAAAGGGGGGGGGAAAGGTTTCCCATGTGAAGGCCCATTGAAAAGGGGAAACCCGACCCTTTAAGGGGGGGGAAAACCCCGGAGATAGCGGGGTCAGGACCCCCAAAAAGGGGAAAACCGGGTTAAGTTTCCCCGAGGGGAGTGGCGGTTGCGGGGTTGGGAAAGGGCCCGGAAAGCCGGGGGGGGGCCTTTGGGGGAAGGTTTTTTTTTTTGGTTTAAGGCCCCGCCCCCCGGAAGGTTCGGGCCGGGGGGGTGGGCCCGGGGCCAAAAAGACACGCACGACCCGGGCCGGTGTCCGGTGCCCCCCGGGGGCCCCATAAAAAACCCGGTGGCCCGATTTCCCTTTCCCCCCCGGGTCTTTTCCTCCCGTTCGGACTCAAGGTTTGAAAACCCTTTGGCCAAGGAAAAATGTAGGAAGGGAAAGTGGGCCCAAAAGGAAATCGTAACTTGGGGAAAAAAGGGGGTTGGGCTTGAGGGGCTGGGGGGGGCCCCGGCCCCCAAACCCGTGGCTGTTGGCGGATTGCTCGAGTGCTCACTGCGGGACGCGGGTGCCGCGTGCCGGGGGGGCCGGACCGGAATGCCCCTTCGGGAGCTTTCCGCCGAGCAATGCAAACAGTCGACTCAGCCCTGGTACGAGACACGGGGACTCCGACAGTTTACATTACAACACAAAGCATTGCGAAGGTCCTCGCGGATGTGACGCACATGATTTTGACCAGTGCTCTGAATGTCAAAGTGAAGAAATTCACCCAAGCGCGGGTTAAACGGAGGGAAGGAGTTACCTATGGACTCTCTTAGGTAGCCAATGCCTCGTCCATTATTAGAGCCGCGCATGAATGGATTACCGAGTATTCCCACTGTCCTGTTTCTACTAATCCAGCGAACCACAGCCAAGGGAACGGGCTTGGCGGGAACATCAGGGGGGCCAGAAGCCCCATGTTGAGTTGACCTCTAGTCCGACTTTGTGAAAATGACATGAGAGGTGTAGGGATAAGTGGGCAAGCCCATCGGGGCCCTGTGACATACCACTACTATTTCACGTTAATATATTTATTCCGTGGGTCGGAAGGGGGCATGACCCCCTTTCGGTCCAAGGCAGGTTTTATCGGGCCGATCCGGGCGGAACGACTTGTTCAGGTTTAGGGGAGTTTGGTGGGGGGGCACCACTGTTAAAGATAACGCCGGTTTGACCTAAGATGAGACAACGAGCCCAGCCATCTCGAGGTGGAACAATAAGGGTAAAGATCGAATAGAATGATTTCCCGTACGACTCGCCCCCGTGGAACGCTTAGGCTATCGCTCCTATCGCTCTATCGGCGTATGAAAGCTCGAGGTGACCGGCACACGTTCCACCGGGCTAACTGGCTTGTGCCCGCCAGGCGTTCATCGCGCACGTTGTTTTGATCCTCGTGTCGGCTTTCCATTCATTGTGAAGGCGATTCCCCCAGTGTTGGCTTGTTCACCCACCAATAGGGAACGTGAGCAGGGTTTAGACCGTCGTGAGCGACAGGTAAGTTATTAACCCTTACTGATGACGTGTCGCGCATAGTACTTCAACCATCTACCGAGCGGAACCGATGCATTCACACGCAATTGGACATCGCGCTAGGTTCGAAAAGCCAGTGGCGCGAAGCACACGCTTACCGTGTGGCGGTTATGACTGAAGCCTCCTCCGTACAGAAATCCAAGCTCGCATGCGACGCCTGCGCCCGCCGCTCGCCCCGACCCTCGTTCGGGGCGCTTGCGCCCCCAAGGGCCCGTGCATGGGCTACGTCGGTTCGGCGAAGTGCGTGATTGGCCGCCTCGCAGCTCCCTTCCCACCGGCGGAGGGCCTGCAATCCTTTGCAGACGACTTAAACAACGCGCCGGGGCATTGTCCTTGGCCAGCGTGGCCTTGCAGCCACGATCCACTGAAGATTCCAGCCCAAG	Eukaryota	Archaeplastida	Viridiplantae	Streptophyta	Magnoliopsida	Poales	Poaceae	Hordeum	Hordeum vulgare	Eukaryota;Archaeplastida;Viridiplantae;Streptophyta;Magnoliopsida;Poales;Poaceae;Hordeum;Hordeum_vulgare
GCA_904848315|CAJHBZ010005728.1/29957-24240	1	GCA_904848315	112509	5718	CTGGTTGATCCTGCCAGTTAGTCATATGCTTGTCTCAAAGATTAAGCCATGCATGTGCAAGTATGAACCAATTTGAACTGTGAAACTGCGAATGGCTCATTAAATCAGTTATAGTTTGTTTGATGGTACGTGCTACTCGGATAACCGTAGTAATTCAGAGCTAATACGTGCAACAAACCCGAACTTTTGGGAGGGGCGCATTTATTAGATAAAAGGCTGACGTGGGCTCTGCTCGCTGATCCGATGATTATGATAACTCGACGGATCGCTGGCCTTTGTGCCGGCGACGCATCATTCAAATTTCTGCCCTATCAACTTTCGATGGTAGGATAGGGGCCTACCATGGTGGGACGGGTGACGGAGATTTAGGGTTCGATTCCGGAGAGGGAGCCTGAGAAACGGCTACCACATCCAAGGAAAGGCAGCAGGCGCGCAAATTACCCAATCCTGACACGGGGAGGTAGTGACAATAAATAACAATACGGGGCGTTAGTGTCTGGTAATTGGAATGAGTACAATCTAAATCCCTTAACGAGGATCCATTGGAGGCAGCTGTCTGGTCCCAGCAGCCGCGGTATTTCCAGCTCCAATAGCGTATATTTAGTTGTTGCAGTTAAAAAGCTCGTAGTTGGACCTTGGGCGGGTCGGCCGGTCCGCCTCACGGCGAGCACCGACCTACTCGACCTTCGGCCGGCATCGCGCTCCTAGCCATTAATTGGCGGGTGTGTTTTCGGCATCGTTACTTTGAAGATAATTAGAGTGCTCAAAGCAAGCCATCGCTCTGGATACATTAGCATGGGATAACATCATAGGATTCCGGTCCTATTGTGTTGGCCTTCGGGATCGGAGTAATGATTAATAGGGACAGTCGGGGCGGCATTCGTATTTCATAGTCAGAGGTGAAATTCTTGGATTTATGAAAGACGAACAACTGCGAAAGCATTTGCCAAGGATGTTTCATTTAATCAAGAACGAAAGTTGGGGGCTCGAAGACGATCAGTTACCGTCCTGTCTCAACCATAAACGATGCGACCAGGGATCGGCGGATGTTGCTTATAGGACTCCGCCGGCACCTTATGAGAAATCAAAGTCTTTGGGTTCCGGGGGGTAGTATGGTCGCAAGGCTGAAACTTAAAGGAATTGACGGATAGGGACCACCAGGCGTGGAGCCTGCGGCTTAATTTGACTCAACACGGGAGAACTTACCAGGTCCAGACATAGCAAGGATTGACGACTGAGAGCTCTTTCTTGATTCTATTTGGGTGGTGGTGCATGGCCGTTCTTAGTTGGTGGAGCGATTTGTTGGTTAATTCGTTAACGACGAGACCTCAGCTGCTAACTAGCTATGCGGAGCCATCCCTCCGCAGCTAGCTTCTTAGAGGGGACTATCGCCGTTTAGGCGACGGAAGTTTGAGGCAATAACAGGTCTGTGATGCCCTTAGATGTTCTGGGCCGCACGGCGACTACACTGATGTATTCAACGAGTATATAGCCTTGGCCGACAGGCCCGGGTAATCTTGGGAATTTCATCGTGATGGGGATAGATCTATGTGCAATTGTTGGTCTTCCAACGGGAATGCCTAGTAAGCGCGAGTCATCAGCTCGCGTTGACTACGTCCCTGCCTTTGTACACACCGCCCGTCGCTCCTACCGATTGAATGGTCGGTGAAGTGTTCGGATCGCGGCGACGGGGGCGGTTCGCCGCCCCGACGTCGCGAGAAGTCCATTGAACCTTATCATTTAGAGGAAGGAAAGTCCGTAACAAGGTTTCCGTAGGTGAACTGCGGAAGGATCATTGTCGTGACCCTGACCAAAACATACGTGCTCGCGTCATCAATCCTCCGACGATGGCATTGTTCGTCGTTCGGCAATTCCTCGACCGCCTCCACTCCTAGGAGCGGGGGCTCGTGGTAAAAGAACCCACCGGCGCCGAAGGCGTCAAGGAACACTGTGCCTAACCGGGGAGATGGCTAGCTTGCTGGTCGTCACCTGTTTGCAAATTATATTTAATCCACACGACTCTCGGCAACGGATATCTCGGCTCTCGCATCGATGAAAAAACGTAGCGAAATGCGATACCTGGTGTGAATTGCGATCCCGCGAACCATCGAGTCTTTGAACGCAAGTTGCGCCCGAGGCCAACTCGGCGAGGGCACGCCTGCTGGGCGTCACGCCAAAACACGCTCCCACCACCTCTTCGGGAATTGGGATGCGGCATATGGTCCCTCGTCCTGCAAGGGCGGGGGGCCGAAGATCGGGCTGGGCCGGCGTACCGCGTCGGACACAGCGCATGGTGGGCGTCCTTGCTTTATCAATGCAGTTGCATCGACGCGTAGACGGCATCATGGCTCGAAACGACCCATCGGAACGAAGTGCACGTCGCTTCGACCGCGACCCCAGGTCAGGCGGGACTACCCGCTGAGTTTAAGCATATAAATAAGCGGGGAGAAGAAAAACTTACAAGGATTCCCCTAGTAACGGCGAGCGAACCGGGAACAGCCCAGCTTGAGAATCGGGCGGCTGTTGCCGTCCGAATTGTAGTCTGGAGCGCGTCCTCAGCGACGGACCGGGCCAAGTCCCCTGGAAAGGGGCGCCTGGGAGGGTGAGAGCCCCGTCCGGCCCGGACCCTGTCGCCCCACGAGGCGCGGTCAACGAGTCGGGTTGTTTGGGAATGCAGCCCAAATCGGGCGGTAGACTCCGTCCAAGGCTAAATAAGGCGAGGACCCATAGCGAACAAGTACCGCGAGGGAAAGATGAAAGGACTTGAAAAGAGAGTCAAAGAGTGCTTGAAATTGCCGGGAGGGAAGCGGATGGGGGCCGGCGATGCCCGGCGTATGCGGAACGGCTCTTGCTGGGTCCGCCGCTCGGCTCGGGGTGTGGACTGTTGTCGGCCGCGTCGGCGGCCCAAAGCCGGGGGCCTAGGTGCCTCCGGTTGCCGTCGTCGACATGGCCGGTACCGCGCGCGAAAGGCGTGTCCCTCGGGGCACTGCGCTGCAACGGCCTGCGGGCTCCCCATCCGACCCGTCTTGAACACGGACCAAGGAGTCTGACATGCGTGCGAGTCGACGGGTTTTGAAACCTGGGATGCGCAAGGAAGCTGACGAGCGGGAGGCCCTCACGGGCGCACCGCTGGCCGACCCTGATCTTCTGTGAAGGGTTCGAGTTGGAGCACGCCTGTCGGGACCGAAAGATGGTGAACTATGCCTGAGCGGGGCGAAGCCAGAGGAAACTCTGGTGGAGGCTCGAAGCGATACTGACGTGCAAATCGTTCGTCTGACTTGGGTATAGGGGCGAAAGACTAATCGAACATTCTAGTAGCTGGTTCCCTCCGAAGTTTCCCTCAGGATAGCTGGAGCCATTACGAGTTCTATCAGGGTAAAGCCAATGATTGAGGCATTGGGGACGCAACGTCCTCGACCTATTCTCAAACTTTATAGGTAGGATGGCTCGGCTGCTTCGGTGAGCCGTTGCCCGGAATCGGGTGCTCAAGTGGGCCATTTTTGGTAGCAAGTACTGGCCGATGCGGGATGAACCGGAAGCCGGGTTACGGTGCCCAATGCGCGCTAACCTAGAACCCACAAAGGGTGTTGGTCGATTAAGACAGCAGGACGGTGGTCATGGAAGTCGAAATCCGCTAAGGAGTGTGTAACAACTCACCTGCCGAATCAACTAGCCCCGAAAAATGGATGGCGCTGAAGCGCGCGACCCACACCCGGCCATCTGGGCGAGCGCCATGCCCCGATGAGTAGGAGGGCGCGGCGGCCGCTGCAAAACCCGGGCGCGAGCCCGGGCGGAAGCGGCCGTCGGTGCAGATCTTGGTGGTAGTAGCAAATATTCAAATGAGAACTTTGAAGGCGAAGAGGAGAAAGGTTCCATGTGAACGGCACTTGCACATGGGTAAGCCGATCCTAAGGGAGGGGTACCCGGCAGATAGCGCGATCACGCGCATCCCCGAAAGGGAATCGGGTTAAGATTTCCGAGCCGGGATTGTGGCGGTTGACGGCGACGTTAGGAAGTCGGAGCGCCGGCGGCGGGGCCTCGGGAAGAGTTATCTTTTTGCTTAACGGCCCTGCCAACCTGGAAACGGTTCAGCCGGAGGTAGGGTCCAGTGGCGGAAGAGCACCGCACGTCGCGCGGTGTCGGTGCGCCCCCGGCGGCCCATGAAATCCGGAGGACCGAGTACCGTTCACGCCGGTCGTACTCATAACCGCATCAGGTCTCAAGGTGAACAGCCTCTGGCCAATGGAACAATGTAGGCAAGGGAAGTCGGCAAAACGGATCCGTAACTTCGGGAAAAGGATTGGCTTGAGACTGGGCTCGGGGTCCCGGCCCGAACCCGTCGGCTGTTGGCGGATTGCTCGAGCTGCTCACGCGGCGAGAGCGGGTCGCGCGTGCGGCCGGGGGACGGACCGGGAATCGCCCTTCGGGAGCTTTCCCGAGCATGAAACAGTCGACTCAGAACTGGTACGGACAAGGGGAATCGACTGTTTAATTAAAACAAAGCATTGCGATGGTCCTCGCGGATGCTGAGCAATGTGATTTTGCCCAGTGCTCTGAATGTCAAAGTGAAGAAATTCAACCAAGCGGGGTAAACGGCGGGAGTACTATGACTCTCTTAAGGTAGCCAAATGCCTCGTCATCTAATTAGTGACGCGCATGAATGGATTAACGAGTTCCCTGTCCTGTCTACTATCCAGCGAACCACAAGCCAAGGGAACGGGCTTGCGGAATCAGCGGGGAAAGAAGACCTGTTGAGCTTGACTCTAGTCGACTTTGTGAAATGACTTGAGATGGTGTAGGATAAGTGGGAGCCCTTACGGGCGCAAGTGAAATACCAAATCTTTTAACGTTATTTTACTTATTCCGTGGGTCGGAAGCGGGGCATGTCCCCTCCTTTTGGCTCCAAGGCCGGTTTTATCGGGCGATCGGGCGGAAGACATTGTCAGGTGGGGAGTTTGGCTGGGGCGGCACATCTGTTTAAAGATAACGCAGGTGTCCTAAGATGAGCTCAACGAGAACAGAAATCTCGTGTGGAACAAAGGGTTAAAAGCTCGTTTGATTCTGATTTCCAGTACGAATACGAACCGTGGAAAGCGTGGCCTATCGATCCTTTAGATCTTCGGAGTTTGAAGCTAGAGGTGTCAGAAAAGTTACCACAGGGATAACTGGCTTGTGGCAGCCAAGCGTTCATAGCGACGTTGCTTTTGATCCTTCGATGTCGGCTCTTCCTATCATTGTGAAGCAGAATTCACCAAGTGTTGGATTGTTCACCCCAATAGGAACGTGAGCTGGGTTTAGACCGTCGTGAGACAGGTTAGTTTTACCCTACTGATGACAGTGTCGCGATAGTAATTCAACCTAGTACGAGAGGAACCGTTGATTCACACAATTGGTCATCGCGCTTGGTTGAAAAGCCAGTGGCGCGAAGCTACCGTGTGCGCGGATTATGACTGAAGCCTCTAAGTCAGAATCCAAGCTAGCATGCGACGCCTGCGCAGCCCGCTGCCCCGACCACAGTTAGGGGCGCTTGCGCCCCCAAGGGCCCGTGCCATGGGCTAAGTCGGTCCGGCCGATGTGCCGTGATTGGCCGCCTCGAAGCTCCCTTCCCAACGGGCGGTGGGCTGAATCCTTTGCAGACGACTTAATACGCGAGGGGCATTGTAAGTGGCAGAGTGGCCTTGCTGCCACGATCCACTGAGATCCAGCCCATGTCGCACG	Eukaryota	Archaeplastida	Viridiplantae	Streptophyta	Magnoliopsida	Poales	Poaceae	Hordeum	Hordeum vulgare	Eukaryota;Archaeplastida;Viridiplantae;Streptophyta;Magnoliopsida;Poales;Poaceae;Hordeum;Hordeum_vulgare
GCA_904848315|CAJHBZ010005738.1/18696-12915	1	GCA_904848315	112509	5782	TTTATTAGTGTAAAAAGGCTGACGTTGGTCTTTGCCGCTGATCGATGATTCATGATAATCTCGTAGGATTGCAATAAAATATAAATAGAGCCCTTGTGCCGGACGACGCTATCATTACAATTTTGCCCTAATCACTGTCGACATAGGTTGGCATAGGGCAGTAGCCTACATGAGTAGTGTATACGGGTGTTGACGGAGAATTAGGGTTCGAATTCGAGAGAGACGATAAGCCTGAGAGACGGGTAGCACATACATGGATAGGTTCAGCAGGTGCGCAAAATATACGCATATCCTGAACAGGTGGCTAGTTTACAAGTAATGACATAATATAATAACAAATAGTGCGCGTTAGTTGTCTGGTATATTGGTATTATGAGTTACATCTAATTCGTCTTAACGAGAGATCCTGTTGAGAGATGCAGGCTGGTTGCCAGATAATGTTACGACGGTTAATTACAGCTCCTATTAGCGTATATTTATGAGTTGTTATGCTAGTTAGAATAAAGCTCGTAGTTGGCTCTTGGTGCTCGGGAACTCTGGCGCGTCCGTTCACGGTGCAGTAACGACCCTACGTCGACCCTTCGCGGCATGCCGTTCTAGCCTTAATTGGCCGTATGCTAGTCGTGTTTCGATCGTTACTTGAATAGAGAATTTAGCGTTGCATCAAGGAAGCAAGCAACGCGCTCTTGGATACATTAGTATGTATAACATCATATGTGAATCGTAGTCTCTAATTAGTGTTGGGATAATTGTCGCGCATCGGAGTAACTAAGATGAATTGATATGATAGGGACAGTCGGGGCATAGTTCGTATTTATCTCTGTTGTCTTATAAGAAGTGTACGAGTGAGGGTAATATTCTTAGCGATTTATGAAAAGACGGAAACAACTGCGAATGCTTTTGCGCACGTATTGTTCTTCATGTTAATCATATAGAACGAAAAGTTGGATGTAACTTTTTGTCGTAGTGGTATTGTGGGCTCGATGACGATCAGATATTCTCTTAGTCTTAATACATGATAAGATGTCGAACAGATGGTATCTCGGCCGAGATGTTGGCTTATAGGACTCACCGCACTTATTGAGAATAAATGATCAATTTTTGGGTTGCGGGTGAAAAGCTATGGTCGCAAGTGCTGAATTAAATGGATATTGACAGGGAAGGGCACACAGGGTAGTCCTATTTAATAATTTGACTCTAACCGGTTAAACTTATCAGGTCAGATCATAGAAGGATTGGATCAGTTATCATAAATTATTGATGACGCTCTTTCTTTGATTCTATGGCTGATAGTGCTAATGCATGTCCGTTTTCTTTTGGTGGTTAGATTTGGTTCGATTTGTCTTGTTAATATCGTTATACGAAACGAGACTCAAGTACCTGTATGACTATGCGTAAGCATCTCTCTGTCATCTAGGCTTTTATGAGGACTATCGACGTCTTAGGGACGGAGTTGAGGAACCATAACAGAAGTCTGTGTATGCCTAGATGTCTGTGATTCCGCTACGCGCGCTCACTCTGATGTTTCAACGAAGTTATAGCTTGGTCCGACTATGTGCGGTAATCTGGAAAATTTAATGTGATGAGGTGATTAGATTTCATGTAACAATTGTTGTATTAACGAGGAATGCCTAGTAAGGCGCGAGTATATAGTCGGTTGACTACGTCCTGCTTTGTACACACGCCCGTAAATCGCTTCTATCGATTTTGATAAATGTCCGGTGAATGTGTTCGGATCGCGGCGACATGGCGGGTTATGCGAGTCGTTAGAGATAAGTTCTATGTCCTTATCATTTAGAGGATAAGGGGAAGTCGTAACAAGGTTTTCGTTAAAAGGGAAACCCCCCGCCCGGGGGATCATTGTCGTTTACCCCGACAAAACAGGACCGTGCTCGCTTTATCCCAAACCCCCGACGAATGGCATTGTTCGTCTTCCCGGCCCAAATTTCCCCGGGCCCCCTCCCCCCTTGGGCGGGGGCTCGTGGGAAAAAAACCCCCGGCGCCCCAAGGGGTTTTAAGGAACACGTGTAAACCCCGGGGGGATGGGTAGCTTGCTGGTCGTCACCTTTTGTTGCAAATATATTTTAAACCCCACGAAATTCGGCAAGGATATCTGGCTCCTTTGCAAACGGGTGAAGAACCCTAGCGAAATGGGATACCCCTTGGGTGAATTGCAGAAACCCCCGAACCATTGAGTTTTGAACGCAAGTTGCGCCAGGCCACTCGGCCGAGGGGGGACGCCTGCTTTTGGGGGTCACGCCAAAAAACCCCTCCCAAACCAAAACCCCCTTCGGGAATTTTGGGGTGCGGCATTAAAAGGTCCCTCGTCCCGCAAGGGGCGGGGGGGCCCAAAAAATTTTGGGCTTTCCGGGCGTACGCGGGGCGGAAACAGCGCATGGTGGGGGTCCCGGGTTTATTTAAAGCAGTGCATCCGGGGCGCGTAGACGGATCATGGCCCGAAACCGGGCCCATCGAAAAGAAGTGCACGTTTCCTTCGACCGCGACCCCAGGTCAAAACGGGGTACCCGCTGAGTTTAACATTAAAAAAGGGAGGAGAAGAAACTTACAAGGTTTCCCCTAGTAACCGGGCGGGGGGCGAACCGGGAACAAAACCCCGCTTTAGAAAAGGGCGGCTGTGCCCTCCGAATTGTAGTCTGGAAAACCGTCCCCAAACGAAAGGACCGGGGCCCCAAATCCCCCGGAAAGGGGGGCCCGGGAGGGTGAGAGCCCCCCCCGGCCCGGACCCTTTTCCCCCCCGAAAGGGGCGGTCAACGAGTGGGGTTTTTTGGGGAATGCACCCAAATGGGGCGGTAACTCCGCCCAAAGGGCTAAATACACGGAAAACCGATACAACAATCCCCCCGCGGGGGAAAGATAAAAAGGGACTTTGAAAAGAAGTCAAAGGGGCTTAAATTGCCGGGGGGGAAGGGGATGGGGGGGGCGATGCCCCCCGGGCCGTATGGGGAACGGCTCTTCCCGGTCCGCCCTCGGCTGGGGGTGGGGACTTTTGTGGGCCGCGTGGCCCAAACCCGGGGGCCCTGGGTCCTTCCGGTTGCCGTGGGGTCGACATGGCCGGTACCCGCCGCCAAAAGGGTTTGTCCCTGGGGGCACTGCCTCAACCCGGGGGCCCCCCTTTCCCCCCCCCGTCTTAAAAAACGGCCCAAAGGGATCTGACATCGTGCGATCACTTTTTTAAAACCGGGGATGCGAAAGGGAAGCTGACGACGGGGCCCTCAGGGGCCGAAACCGCGGGCCGACCCTGATCTTCTTTAAGGGGTTCGATTGGAGAAACCCTTCACCCCAAAAAATGGTGAACTATGCCTGAGGGGGGCGAAGCCAGGGGAAACTCTGGTGGAGGCCGAACATACTGACGTGCAAACTTTCGTCTGATTTGGGGAAAGGGGGCCAAAACTAATCAAACCATCTATTTAGCGGTTCCCCCGAATTTCCCTCGGGTAGCGGACCCATTACGAGTTCTATCGGGTAAACCCAAAAGTTTAAAGACCTTTGGGGACGAAAAAGTCCCGACCTATTCTTCCAAATTTTAAATGGTAATGGCCCTGCTTGGGTGAGCCGTGCCACAATCGGGTGCTCCAAGGGGGCCAAAATTTTTGGAAAACAAACTGGCAAATGCGGGATAAACCAACCCGGGGTTTAGGGTCCCAAACTCCCGCCCCTAACCTAAACCCACAAAGGGTTTTGGCCGATTAAGACAGCAGGACTTGGTCAGGGAAGTCGAAATCCGCTAAGGAGTGTGTAAAAACTCACCTGCCGAATAAAACAGCCCCAAAAAATGGAGGGCGCTGAAGCCGCACCCACCCCCGGGCCATCTGGGCGAGCGCCAGGGCCCCGATGAGTAAGGCGCGGGGGCCGCTGCAAACCCGGGCGCGACCCCGGGGGGAGCCCTCGGTGAAAATTTTGGGGTGGGGGACAAATATTCAATGAGAACTTTAAGGCCAAGGGGAAAAGGGTTCCCAGGGAACCACTTGCACATGGGTAAGCCATCCAAAGGGGAGGGGGAAACCCCCGGCAGATAGCCATCACGCGCCCCCCCCCGAAAGGGAACTTTTGTTTTCCCCGACCCGGGGTTTGGGGCGGTTGACGGCCGTTAGGAACCCGGAGACCCGGGGGGGGCCCCGGAAATTTAAATCTTTTCTGTTTAAAGGGCCTCCCAAACCCGGGAAACCCCTTCAGCGGAGGTAGGGTCCATTTGGCCGGAAGAGCACCGACGTCCCGGTGTCCTGCCCCCCCGGGGGCCCTGAAAATCCAGGACCGAGACCGTTCCCGGCCCGGGTCGTTATTTAAAAAACCGCATAAATTCCCCATGAACCCTTTTGGCCAAGGGAACAATGAAAAAGGGGAAGTGGGCAAAAGGGATCCGAAAATTTCCCGGGAAAAGGGGGTTGGCTCTAGGACGGGGCCCTCGGGGTCCGGCCCCGAACCCGTGGGCTGTTGGGGGAATTGCTCACTGCTCAGGGGCCGAGGGGGGGGCCCGCCGCGTCCCCGGGGGAGGGAGGGGAAATCGCCCCTTCGGGTTTTCCCCCAGCATAAAAACAGTCGACTCAGAACGGAAGGGAAAAAGGGGAATCCGACTTTTTAATTAAAAAAAAGCATTGCGATGGTCCTCGGGATGCTGACGCAATGTGATTTTTTTGCCCCGGGGCTCTGAATGTCAAAGTGAAAGGGAAAAACAACCAAGCCCGGGGAAACGGCGGGGGTAAATAGACTCTCTTAAAAGGAGCCAAAGGGCCTTTGCAAATTTAAATTAGTGCGCCTGAATGGAAAAAACGAATTCCCATGGCCTGTCTACTATCCACAAACCACAGAAGGGAACGGGGGTTGGGGGAATCAGCGGGGGAAAAAAGACCCTTTGAGCTTGACTCTAAATCCACTTTTGAAATGACTTAAGGGGGTTTTGGGTAAGTGGGAGCCCTTACGGGGGCAATGAAATACCACACTTTTAACGTTTTTTTACTTATTCCTGGGGCCGGGAAAAGGGGGGGGTTCCCCCCCTTTTGGCTCCAAGGCCCCCTTTTATCGGGGCCCATCCCGGGGGGAAGACATTGTCAAAATGGGGGGTTTTTGGGTGGGGCGGCACTTGTTTAAAAATAACGCAGGGTCCTAAAATAGCTCAACAGAACAAAATCTCGTTTAACAAAAGGGTAAAACTCGTTTGATTCTTTATTTCCATACAAAACAACCGGAAAGCGTGGCCTATCGATCCTTTTTAATTTTTCATTTGAACAGATGTCAGAAAAAATTACCACAGGGGTAACTGGCTTTGGGACCAACTTTTAAGGGGGCGTTGCTTTTTGATCCTTCGAGGGCCCGGGTCTTCCCATCATTTTTGAAGCAAATTTACCAATTTGGGTTGTTCACCACCAAAGGGGAAATGAGCTGGGGTTTTTAAACCCTCTGAAAACAGGTTAGTTTTAAACCCCACTATACAGTGTCCGAAAAGTAATTCAACCCAACAAAACCGTTATTTACACAAAATTGGTCTTCGCGCTTGGTTAAAAAGCCATGCCAAGCAACCGTGTCCGATTATGTACTAACCCTCTAAGTCAGAATCCAGCTAGCAGCAACCCGGCGCCCGCCGCTTCGCCCCCTCCCCACATAGGCAGATGCGCCACTGAAGCCCGTGCACAAGACTAAGTCGGTCCCCCGAGTGATGCCTTATTGCCGCCTCGAACTCCCTTCCCAAGCGCGGTGGCTAGAATCCTTTGCAGAACTCTTAATTACCGACGGCATTTGGTAATGCATATCCTTTGCGCCACGATCC	Eukaryota	Archaeplastida	Viridiplantae	Streptophyta	Magnoliopsida	Poales	Poaceae	Hordeum	Hordeum vulgare	Eukaryota;Archaeplastida;Viridiplantae;Streptophyta;Magnoliopsida;Poales;Poaceae;Hordeum;Hordeum_vulgare
GCA_904848315|CAJHBZ010005741.1/14031-8594	1	GCA_904848315	112509	5438	GGGGACTGCAACCTGGTTGACCCTTCCCCGTAGTCCTTGCTTGTCCCCAAAAATTAAGCCACCCGGGCCCAAGTTTTTTTTAACCCCCCCTTTAAAATTTTGAAACTGCAAATGGCTCATTTCCGTTATAGTTTGTTTGGGGTCGTGCTACTGGGGTAACCTTTAGTAATTTGGCTATACGTCCCAAAAAACCCGACTTTTGGGAGGGGCGCCTTTTTGAAAAAAGGGTGACGTGGGCTCTGCTCGTCCCCCGGTTTTCATGAAAATCGACGGTCCCCGGGCCCCTTTGTGCCGCGACGAAATCATTCAAATTTTGCCCTTCCTTTCGTGGTGGATGGGGGCCCCTCCCCAGGTGGGAGGGGTGACGGAGAATTGGGTTCGTTTCCGGAGAGGGGCCTGGAAAGGGTTTCCCAAACATCCAAGGAGGCGCAGGCGCGAAAATTACCCTTTTGACCCGGGGGTAGGGGCCAATAAATTTAAACCCCCCCCGGGGGTTGGGTGTTGGAAATTGGTGACCCCCTTCAAATCCCTTAACGAGGTCCATTGGAGGGCTTTTTCGGGGTCCCCACCCAGCCGGGGGGTTTCCGGGTCCAATAGCGTATTTTTAATTTGTTGCATTTAAATAAGCGTAGTTCCCCCTTTGGGCCGGGTCGGCGGTCCGCCCACGGCAGAGCCCCGCCCTACTGGGACCTTGGGGGCCCTCGCGCCCCTCCCCTTTAAATTTGGGCCCGGGTCGTGTTTTCGGCATCGTTATTTGAAGAAATTAGAGTGCTAAAAGAAAGCCATCGCTCGGATCCATTACCCGGGGATAACATAAAAGGATTCCGGCCTATTGTGTTGGCCTTCGGGCCCCCGGGATTAATGTTTAAATAGGGACAGCGGGGGCATTCGTATTTCATAGCCCCGAGGTGAAATTTTTGGGAAATTATGAAAGCGCCCAACTGCGAAACCCATTTTGCCAAGGATTTTTTCATTAATCAAGAACGAAAGTTGGGGGTCGAAGACGATCAGACCGTCCTGTCTCCCATAAACGTGCCGACAGGGATCGGCGGATGTTGCTTAAGGACTCCCGGCCCCCCTTATGAGAAAACAAAGTCTTTGGGTTGGGGGGAGTATGGTCGCCCCCCTGGGAAAATTAAAAAAATGACCCGGGAAAGGGGACCCCCAGGCGTGGAGCCCCGCGGCTTTTTTGACTCAAAACCCCGGGGGAAAATTCCCCGGTCCCCCCATGCCCAAAGGATTTACAGACTGAGAGCTCTTTTTGATTTTTAGGGGGTGGTGCAAAGGCCCTTTTTTGTTGGGGAGCGGGTTTTTTTGGTTAATTGTTAACCCCACCGGGCCCCCAGCCTGCCCACCCCGCTATGCGGGCCCCTCCCCCGCGGCCCCTTTTTAGAGGGTATCGCCCTTTAGGCGAGGAAGTTTGAGGAATAACAGGTCTGTGATGCCCCTTGTGTTCTGGGCCGCACGCGCGTCATGATGTATTCCGGTTTTGCCTTGGGGCCCAGGCCGGGTAATCTTGGGAAATTTCATCGTGTGGGGGGGTAGTCTTGCCAAATTTTTGGTCTTCACCCCGGGGTGCCCCGTAAGCGCGGTATTTGCTCGCGTTTACTACGTTTCCCGCCTTTTCCCCACCCCCGTCGCTCCTCCGTTGAATGGTCCCGGGGAAGTGTTCGGGGTTTGCCCCCGGGGACGGGGGCGGTTCGCCCCCCCCGACGTCGCGGAAATCCCCTTTAACCCCCTTTTCATTTTAAGGGAAAGGGAAATCGTAACAGGTTTCCGTAGGTGGGAAACCCGCGGAAGGTCAATTTTCGTGACCCTGCCCAAAAAAGCCCCTGCTGGTCATCCCCCCCTCCGACGTGGGTTGGTCGTTTCGGGGCCCCCCCTCGCCCCCTCCTCCTAGGGGGGGGCTCGGGTAAAAGAACCCCCGGGCCCAAGGCGTTAAGGGAAAACCCCTGTAAAACCCCGGGGGAGGCTGGCCTTTTCTGGGGGTACCTGTGTTGCCCAAAAAAATTTAATCCCCCACGACTCCGGAACGGATATTTCGGCTCTCGATGATGGAACGTGCGAATGCGTACCGGTGTGAATTTTCAGAAACCCGCGAACCTCGGTCTTTGAACGCAAGTTGCGCCCGAGGCCAAATCGGCCGAGGGCCGCCCGCCTGGGCGTCACGGGCCCAAACACGCCCCCCAACCCCCTTTGGGAATTGGGAAAGCGGTCATTGGTTTCCCGTTTTGCAAAAGGGGCGGTGGGCCGAAAAATCGGGTTTGCGCGTTACCGCGTCGGACCAGGGGCCATGGTGGGCGTTTGTTTTATCAATCCCCGTGCTCCCCCGGTTAAGGGCATCTTTGGCCTGAAACGCCCCATCGAACAAAGTGCCGTGCTTGGGACGGCCCCCAGGCCCGGGGGGACTCCCGCTGATTTTAAAGCAAAAATCCCCGGAGGAAAAGTTTAAACAAGGTTTTCCCTAGTAACGGCGAGCGCCCCGGGCCCCCCCCAGCGTAAAACGGGCGGTTTTTTGTCCCGCCCGATTGATTTGGAGACGGTCCTCAGCGCCGGCCGGGCCCAAGCCCCCGGGAAAGGGGCCCCTGGGGGGTGGGGGGCCCCGTCCGGCCCCCCCCCCTGTCGACGAGGGGGTCCCGGTGGGTTTGTTTGGGGAAGCCCCCCCCCCTCGGGCGGGTGATCCGCCCCAAGGCTAATACAGGCTAGAGAGGGATAGCAAACCCCAATTTCCCCGCGGGGGAAAGATGAAAGGGACTTTGAAAAGAGGCCCAAGAGTGTTTGAAATTGCGGGGGGAAAGGGGGGGGGGGCCCGGCGATGGCCCGGCCGTATGCGGAAGGCTTTTGCTGGCCCGCCCCCGGGGTGGGGGGGGTTTTGGAGGTGTGGGGGCCCCGGGGTGGGGCCAAACCCCGGGGGCCCTGGTGCCCCCGGTTGCCGTCGCGCCATGGCCGGGCCCCCCCGCGCGCGGGGGCCTCGGGGCATGCGTCCCAACGGCCTGGGGGCCCTCCCACCGATTGAAACACGGCCCAAGGAGTCTGCCCATGCGTGCGAGTCGAGGGTTTTAAAACCCTGGGATGGAAAGGAAGCCCCCCGGCGGGGGCCCTTCCCCCCGGGGCCGCCGTGGCCGACCTGATCTTTGGAAAAGGGGTTTGGGTTTGGGGCACCCCTGCGGGCCCGAAAAAATGGTAAACCTATCCCGAGCGGGGCGAACCCAGAGGAAACTCTGGGGAGGCTCGGCGATATGCGTGAAAAACGTTCGTCGGGAAATTGGGGGAATAGGGGCGAAAGGACTAACAAAACCCATCTTTTGTGGTTCCCTCCAAAGTTTCCCCCCGGTAGTGGACCCCTTTAAAGAGTTCTACCCCGGTAAACCCCCGGGTTTAAGGGCTTTGGGGGACGCAACGCCCCGCCCTTTTTTCCTAAATTTTAAATAAGGTTTTGGATGGTCGGTGCTTCGGGGCCGGGGCCACGGGGGGGGTTTGTCCAAGGGGGCCCCTTTTTGGTAGCGGGAACTGGGTTTGCGGGTTTAAACCGGGGAACCCGGGTTCCGGTGCCCCCCCCTGCGCGCTAACCTAGGCCCACAAGGGTGGGACGTTGACAGCAGGACGGGGGTCAGGGCCGAGGCCCCCTTTAAGGAGTGGTCCCAACTCCCTGCCCGAATCAACAGCCCGAAAGGGGAAGGCGCTGAAGCGGGGCCACCCCCCCGGGCCCATCGGGCGGGGGGCCATCCCCCGATGAGAAGGGGGGCGGCGGCCCGCTCCCAAAACCCGGGGCGCGACCCCGGGCGGTGCGGGCCGTCGGTCCCCGCCTTGGGGGTAGTGAAAAAAATTTCCCAAATGAGAACTTTGGGGGGAAGGGAGAAAGGTTCCTGTGACGGACTTGCCAGGGGAAAGGGGCCGATCCTATAGGGGGGGGTTTAACACCCGGCGATGGCGCGTCCCGCGCCCCCCGAAAGGGAAGGGTTTAAGATTTCCGAGGGGTGTGGCGGTTACGGCGACGTTAGGAAGCCCGGAGCGCCGGGGGGGGCCCTGGGAAAAGGGTTATTTTTTGCTTAAGGGCCGGCCAACCCGGGAAAGGTTTTTTCAGCCGGAGGTGGGCCGTGGCCGGGGGCCCCGCCTTCGCGCGGTGCCCGGGTGCCCCCCGGCGGCCCATGAAAATCCGGGGACCGGTACCGTCCCCCCGGCCCTTTCCCAAAAAGATCAGGCCCCCCGGTGAACAGCCTGGCCCCCTCCCCCAATGTAGGAAAGGGAAGTCGGCCCCCCCCGGAAATCGTCCCTTCGGGAAAGGTTGGCCGGGAGGAGGGGGCTCGGGGGCCCGGCCCCCCGAACCGTGGTGTTGGGGAATGCTGAGTGCCCCACGGGGCGAGAGCGGGTCGCCGCGTGGGCGGGGGCGGGCCCGGGAATGCCCTTCGGGATTTTTCCCGGGCCCCCTGAAAAGTCGCCTCAAAAACGGGTTTACGGCCCAAGGGGGAAAACGCTGTTTAAAAACAAACCCCCCCTTGCCGTGGCCCTGCGGTGCTGCGCATGTGTTTCTCCCCCTTTGTCTGATGCAAAGGGGAAAAAATTCCCCCCCGCGGGGAAAACCCGGCGGGAGTCCAAAGGTCTCTTGGTCCCCAAAATTTGCCTGCCCTCTATTAGTGACCCCGCATGAGGGTTTTAAAGGGAAAAACCCCGCCCCGGTTCTACCCAGGGGAAAACCCACCCAAAGGGAAGGGGCTTGGGGTCGGGGGGGAAAAGAAGACCCTTTTTGAGCTATTTCTAGCGCCTTTGGGAAATGACGAGAGGTGTAGGAAAAGTGGGACCCCTTGGGGGCCCCGTGTCCATATTTTTAACGTTATTTTTTATTTCCGGGGGTGGGGAAGCGGGGCATGCCCCCTCCTTTTGGCCCCCAAGGGGGGGGCCCCGGTTTTTGGGGCCCGATCCGGGCGGAAAGAAAATTGTCAGGTGGGGAGTTTTGGGGGGGGGCCCATGTTGAAAACGCGGGTTTGCCCCTAAAAAGAGTCAACGGGCCCGGCCCTCTTTTGGGAAAAAAAAAGGGGTTTAAAGTCGTTTGATTTGTTTCCCCGAGGGAACCCCCAAACCGTAAAAGGTGGGCCCTATCGCCCTTTAGATCCGGGTTTAAGCGAAGGTGCCCCTGAAAGTTACCCCCGGGATAAGGCTGGGCGCCACCGTTCATAGCGACGTTGTTTTTTTTTAAAACCTTTCGGGGTGGTTTTCCCCTTCCCTTGGGCCCCCGGTTCCCAAGTTTTGGGAAATTTTTTCACCCCCCCTTTTGGGCCCGTGAGCTGGGTTTGACCGTCGGGGAGAAGGTTGGGTTTTACCAATGATGACGGGGGTCGGGGTTTGTATTCCCTGTCCGAGGGAACCGTTGTTCACAAAATTTGGTCATCGCGTTTGGGTTTAAAAAAAGCCAGTGGCGCGAAGCTCCCTTTGTGCCGGAT	Eukaryota	Archaeplastida	Viridiplantae	Streptophyta	Magnoliopsida	Poales	Poaceae	Hordeum	Hordeum vulgare	Eukaryota;Archaeplastida;Viridiplantae;Streptophyta;Magnoliopsida;Poales;Poaceae;Hordeum;Hordeum_vulgare
GCA_904848315|CAJHBZ010005741.1/5210-12	1	GCA_904848315	112509	5199	GTGTCCCTGGTTAAACCTTTCCCAGTAGTTATGTTTGTCTCAAAAAATTGCCTGCATGTCCCAGTATCCCCCCTTTTGAAGGAAAAACTGGATAGGTAAAAACCATTGATAGTTGTTTGATGGTAGGCTATGGATAAACCTTAGAAATTTTTGGGCCCCTAATACGTGAAAAAAACCCCGACTTTGGGGGGGGGCGCATTTATTAGATAAAAGGCTGACTGGGCTTGCTCGCTGATCGATGTTTCATGATAATGACGGATCCCCAGGTTTTTTGCGGGGGGCGCCCCCTTAAAAATTTTCGCCTATCCCCAATTTTCGTGGTGGATAGGGGCCTCCCAGGGTGGGCCGGGTGCGGGGTTGGGTTTCCCGATTCCGGGGGGGGCCGAGAAACGGTCCCCCCCAGGAAGGACCCGGGGGCAAAAATTTAAACCCCTTCCTGACAGGGGGAGGTGGGGCCCCCAATAAATAAAAATACCGGCGCGTTGTGTCGGTAATTGGTGGGAAAATTTAAACCCCTTTAAACCGGGACCATTGGAGGGAAAGTTTTGGGGCAGCCCCCGGGGGAAATTCCAGCCCCAAGCGTTTTTTAAAGTTTTTCCCGAAAAAAGCTCTTTGTTGGCCCTTGGGGGGTGGGCCCGGGGCCCGCCCACGGGGGCACCGACTACTGGGACCCTTGGGCCCGGCATCGCGCTCCTAGTTAATGGCCCGGGTGGTTTTTCGGCAGTTCTTTGAAAAATTGAGTGCTAAAAGCACCCCCCGCTCGGGAAAACCCTTAGCATGGGATCCATCAAAGGATTGGGGCCCCAATGGGTTGGGCCCTTTGGGTCGGGAAAAAGGGGGTAAGATTAATAGGGCCAGTCGGGGGCTTCGTTTTTTCATAGTCAGAGGTGAATGTTTTGGGTTTTTGGACGAAAACCTGGGAAGCTTTTGCCAAGGATGTTTTCTTTAAATTTCAAGAAAAAAATTTGGGGGGGCTCGAAGAAAACCGATCCGTCCTAGTCCCAACCTCCCGTTTGGGGCCCGGGAATCGGCGGATTTTTGTTTAATGGATCCCCCGGCCCTTAGGGAAATAAAAGTCTTGGGGTTGGGGGGGGGAGTAGGGTGAAAGGGCCCCCCCCCAAGGGAATTTTGCCGGAAGGGACCCCCGGCGTGGAGTCGGTTTAAATTTAAATCAACACGGGGCCCTTAAAAGGTCAGACTGCAAGGTTTCCCCCGACTGAGGCCTTTCTTGTTTTGGGTGGGTGGTCCCATGGCCGTTTTTTAGTTGGTGGAGCGATTTTTTGGGTTTAAATTTTTTAAACCGAACGAACCCACCCTGTCCTAGAAAGGGGGCCCCAAACCCCCCGCGCTAGCTTTTGGGGCCAATCCCCGTTTGGGGGGAAAAAAGTTTGGGGAAAACCCGGTTTGGGGTGTTAGATGTTCTGGGCCGCCGCGGTACACTGATGATTCAACGGTTTTGTTGGCCGCCAGGCCCGGGTTTTGGGAAATTTATCGTGATGGGGATAGTTCATTGCAATTTTTGGGCTTCCGGGGAATGCCTTTTGGCGAGTCATCAGTCGCGTTGCTACGCCCCTCCCCTTTTGTCCACCCCCCCGTCCCCAAAAACGGGGAAGGCCCGGTAAAGTGTTCGGTCCCCGGCGACGGGGGCGGTTCGCCCCCCCGAGTGGGCAGAAGCCTTGAACCATAAATTTAGGGGGGGGGTGTAAAAAGGTTTTCCCGTAGGTAAACCCTGCGGAAGGTAAATTGTGTGACCTGCCAAAAGAGTGCTGGTACCCCTCCCCCGCGATGGCATTGTTCGTCGTTGGGCCCAATTCTCGAGGCCCCCCCCTTAGGGGGGGGGGTCGGGAAAAAAAAACCCCGGCGGGGGGCCCCAAGGAACACTGTCCCTCCCCGGGGGGAAATGGCAAGCTTGTGGGCGTCACGGTTTTTGCCTTTTTTAAACCCACACGCCCGGCCGGATTCTCGGCTCTCCATCGATGGAACTTTAGCGAAAGGAAAATTACCTGGTGGGGTTGCGAATCCCCCGAAATCGGTTTTTAAAAGGGAAAGTTGCCCCCGGGCCATCGGCGGGGCCCCCTCCCTGGGCGTCACCCCCCAAACCCCGTCCCCCCCTCTGGGGGATTGGGGAAAGCGGATTGGCCCCTCGCCCTCCCGGGGCCCGGTGGGCCGGTCGGGCTGCCGGGTACCGGTCGGACAAGCCCCTTGGGGGGGCGTTTGCTTTATCAATGCGTGCAGGCGTAGGGGGCCTCAGGGCCTCGCCCGCCCCACGAACAAAGGGTGCACGTCGCTTCGACCGCGGCCCCCCGGGTCAGGGGGATCCCCGGGCTGGGTTTAAGTTTAAAAAATAAGCGGGGAGAAAAAATTTTACAAGGTTCCCCCCTGTAACGGCGAGCAAACCCGGGAAAACCCACCCCCGTTGAAAATCGGGGGTTTTGGCCGACTTGTAGTCTGGAGCGGTCCTCAGCGCCGGAGGGGCCCCAAACCCCTGGAAAGGGGCGCCTGGGGGGGGTGGACCCCCGTCCGGCCGGCCCTGTCCCCCAGGGCGCGGCCCAACGAGTGGGGTTGTTTGGGAATGCACCCCAAAGGGGGGCCCGGGGGGGCTGTCCAAGGCAAAATACAGGCGAGGGCCGATAGCGAACAGTCCCGCGGGGAAAAAGTTGAAAAGGTTTAAAAAAAAGGGGAAAAGAGGCTTGAAATTGGGGGGGGAAGCGGATGGGGGCCGGCGGGGCCCCCGGGCCCGTTTGCGGAACGGCTCTTGTGGTCCGCCGTCGGCTCGGGGTGTGGCCTGTTGGGGGCCGCGTCGGGGGCCCAAAACCCCGGGGGGCCCTGGGTGCCCCGGTTGCCGTCGTCGCCCTGGCCGGTCCCGCGGCCAAAAGGCGTTTTTCCCTGGGGGGCCCCGGTTTGTACGGCTGGGGTTTTCCCCCTCGACCCGTTTAAAACCGGGGACCCGGAGTCGACATGGGGGGCGAGTCGACGGGTTTAAAAACCCTTGGGAGGGCCAAAGGAACTCCCGGCGGGGGGCCCTGGGGCCCGCCCGTGGCCGCCCTGCTTTTGTGAAGGGTTCGAGTTGGAGCAGCGTGGGGAAACCCGAAAGATGGGAACTTGCGGGGGCGGGGCGAAGCCAGAGGCCCCTTGGTGGGGGTCGGCGATACTGAGTGCAATCTTTCGCCTTGGGTTTAGGGGCGAAAGACTAATCAAAACCATCTAGTGGTGGTTCCTCCATTTTCCCTCGGGGTTTGCTGGACCCCAATTACGAGTTCAAACAGGTAAAGCCAATGATTAGGGGGCCATTGGGGGACGCCCCGCCCCGGACCTATTCCTTTTTTTAAAAATGGTGGATGGCTCGGTGTTCGGTGGGTGCCCGGTCGGGTCCCTCAAGGGGGCCCCTTTTTGGGTAAGAAGAATGGCGATGCGGGGGGAAGGGGGCCCCGGGGTTTTTACGGTGCCAACTGCGCGCAAACCCCCTGAACCCCAAAAAGGGTGTTGGTCGTTTAAAAGACAGAGGACGGTGGTATGGAAGTCGAATGTTTAAGGAGTGTTACAACCCTCCCCCCCCGAACCCCGGGCCCCGAAAAAGGGGTTTGGCGTGAAGCGCGGCCCCACCCCCGGGCCCCCTTTGGGGCGGGCGCCATCCCCCGATGAGTGGGGGGAGCGCGGGGCCGCTGCAACCCGGGGGGCGGGGACCCCGGGGCGGAGGGGGGTGGGTTTGCGATCTTGGGGGTAGTAAAAAATTTTTCCCAATGAGAACTTTGAAGGCCAAAGGGGGGGAAAAGGCCCATGTAAAGGGCCTTGCAGGGGGGGAAACCCCGGGACCCAAAGGGGCCCGGGGGGTAACCCCGGCGGGGGGCGGGGCCGCCCCTCCCCGAAAGGGAATCGGGTTAAGATTTCCCACCCGGGGATGTGGGGTTGAGGGGCGACGGGAAACCCCCGGGGAGCCGGGCGGGGGCCGGGGGGAAAGGTTTTTTTTTCGTTAAGGGCCCTGCCAACCTGGAAGGCCCCCCCGGGGGTTTTGGGTCCGGGGGCCCCGGGAAAGGCCCCCGCAGTCGCGCGGGTCCGGGGGGGCCCCCCGGGGGGGCCCGGGGGAAAACCCGGGAGGACCGAGTACCGTTCACGACCGGTCGTTACTCAAAAACCCGTCAGGTCCCCAAGGTGAACAGCCTTGGCAATGGAAAATGAGGGAGGGAACCGGCCCCCCCCCGGTCCCTTTAAAATTTGGGAAAAAAATTGGCTCTGGGACTGGGCTGGGGGGTCCCCGGCCCCAACCCCGGGGTGTTGGCGGATTGCCGGGGCTGCTTTACGCGGCGAGAGGGGGGCGCCCCCGTGCCCGGGCCCGGGGGGCGGACCGGGAATCGCCCTTCGGGAGCTTTCCCCCAGCCGAACCCCGACTCAGAAAAAGGTCCCGGGCAAGGGGAACCCCCTGTTTAATTAAAAAAAAGATTGCGATGGTCCCCCCGGGGTGTGAGCAAAAGTGTTTCTGCCCCCGTGTCTGAATGTCAAAGTTTAAGAAATTCAACCCCCGGCGGGTAAAAAGGGGGGTAAAAATGACTTTTAAAGGTGCCAAATCCCCCGTATCTAATTAGTTTACGCGATGAAAGGATTAACGGATTCCCTGTCCCTGTTACAAACCCCGAAACCACAAACCCAAGGGAACGGGCTTGGCGGAATCAGCGGGGGGAAAAAAAACCCCGTTGAGCTTGACCTGTCCGACTTTGTGATGACTTGGGGGGTGTAGGTTTTTGGGCCCTTACGGGCGCAAGTGAAATACCCCCCATTTTAACGTTATTTTCCCTTTTTGTGGGGAAAAGCGGGGCATGTCCCCCCCTTTGGGTCCAAGGCCCCCGGGTTTTTTTGGGCCGATCCCCGGGGGAAGACGGCAGGTGGGGGAGTTGGGGTGGGGCGGCACATTGTTTAAAAGGGTAAGCGGTTTCCCCAAAAAGAGCCCCAAAGAGAACAGAAATCTCGTGTGGAACAAAAGGGTAAAAGTCGTTTGATTCTGATTTTTCCCCCCGGAAAACCCAACCCCTGAAAGCGGGCCTATCGTCCTTTAGATCTTCGGAGTTTTAAAAAGGGTTCCAAAAAAAAGTACCACAGGGAAAAACCCGGCTTGTGGCAGCAAGCGTTTTGCGAGTTGCTTTTTTATCCCTTTGATGTCGGCTTTCCCTTATTGTGAAGTGAAATTCCCAAAGGGGTTTTGGTTGT	Eukaryota	Archaeplastida	Viridiplantae	Streptophyta	Magnoliopsida	Poales	Poaceae	Hordeum	Hordeum vulgare	Eukaryota;Archaeplastida;Viridiplantae;Streptophyta;Magnoliopsida;Poales;Poaceae;Hordeum;Hordeum_vulgare
GCA_904848315|CAJHBZ010005745.1/330-5563	1	GCA_904848315	112509	5234	GCATCGAGGAGGGCTACCGGGTTAAACCCCGGCCGTAGCCCATTGCTTTTTAAAAAAATTTTAAAGCCATGCATGTGCAAGTTAAACCAATTTGAACTTGAAACTGCAATGGTTTAAAAATTCATTTATAGTTTGTTTGATGGTCTGCTACTGGGTTTTTCCGTATTAATTCAGAGCTAATACGTGCAAAAAACCCCATTTTTTGGGGGGGGCCAAATTTATTAATAAAAGGTTTTCGGGGGCTCTGCTCCTGACCGAGATTCTTGAAAACTCGACGGATCGCAGGCCTTTTCCGGGCAAAAGCATCATTAAAATTTTTTTTGCCCTTAAACTTTCAAAGGGGGAAGGGGGCCTACCAGGGTTCGGGTAGGGATTTTTGGGGTTTTTTTTTTCCCGGGAGGGGGAGCCTAGAAACGGTTTTACCACACCCAAAGGAAACAGCACGCCTTTTACCCAATCCTGACACGGGGGGGTATGACAATAAATAAAAACCCCCGGGCGCTTTGTTCTGGAAATTTGGAATAAAGTCCCAATCAAAATCCCTTAACGGGGATCCTTGGGGAAATTTTCGGGTCCCAAAGCGCCGGGGAAATTTCCCCGCTCCAATACGTATATTTAAGTTTTGCATTAAAAAAGCTCTATTGGCCCTTTGGCCGGGGTGGGCCGTCCGCCTAAAACGGCAGCAACCGACCTACCACCCTTGGGCCGGGCATCCGCCCACCTTTAAATTTGGGCCGGGCCCGTTTTTGGGCATCTTTTATTTTGAAGAAATTAGAGTGCTCAAAGCAACCCTCGCTCGGGATACATTCATAAAAACACATAGGTTTCCGGTCCTTTTTTGTTGGCCTTCGGGATCGGATTTTTTTTAATGGGCTTGGGGGGCCTTCGTATTTCATATAAAGGGGTAAAATTTCCCTTGGATTTATAAAACAAAAACTGCGAAAGCTTTTCCCAAAGGGATTTTTTCATTAATCAAAAAAAAATTTGGGGGGCTCGAAACTTCAATACCTCCTAGTCTCAACCTTTAAACTTTGGCCGACCGGGATCGGGGTTTTGCTTTTGGGACCCCCGCCCCCCTTTATGAAAATCAAAGTCTTTTTCCGGGGGGATATGGCCAAAGGCTAAACTTAAAGGAATTGAGGGAAGGGAAACCACCAGGCGTGGAGCCTGCGGCTTAATTTGACTTCAATCACGGTAACTTACACTACCAGACATTGCACGATTGTACAACTAAAGCCTTCTTTGATTGCTAATGTGTTGCTTGGCGTTTCTTAGTTGTGGACGGATTTTTTGTCGTTTAATTCCGTAACAACGGACCTCACTGCTAACTACTTAGGCGACCATCCCCGACTAAATTCGAGAACTTCGCCGTTTAGGCACGAATTTGAGGCAATAACAGTCTGTGCGCCCTTAGATGTTCTGGACGCACCGCATACACGATTATTCTTCGATATATGACCTTGCCACAGCCCTATCTTGAATTTCATCGTGAAGGCTATAGATCATTGCATGGTTTGTCTTCAACGTATTGCCGTTATACCAGCACACTCCGTTGACTCGCTCCCAGGCCCTTGGTACACTACCCGCCCGCGCGCCTCCGATTAATGGTTCCGGTAATTTCGGATCCCGCACCGGCGTTTCCCGCCCCCTCTCCAAAGTCCATTGAGACCTTATCATTTAGATAGGAGAAGGCTTTAAAATTCCTAGTAACCTCGAAATCAGTGTCTACCCCGACCAAACCCCGGTGCTTCCGCACCAATCCTCCGACATGCATTTCGCGTTCTCCAATTCCTCGCCGCCGTCCACGTCCTAACGGGCTTCGTGGAAAAGAACTCCACCCGAAGCGTTCGAATATCACTGTGCCTAACCCTGATTGGCTAGCTCTCGGTCCGTTTTCACCGTGTTGCAAAAATATGTAATCCACACGTCTCTCCAAAGGATTTCTCCGCGCGCTTCGATATATCGGAAGCGTTTTGCGATACCTGTGTAATTGCATTGCCCGCGATCCAGCGAGTCTTTGAACCAATGTGCGCCTTATGCCACCTCCGAGGGCACGCCTGCATCCGTTCACGCCATAGACACCTCCTACCACCCTCTGCTAGGGAGCGCATATGGTCCCTCGTCCTCTACGTGCCTTAATCGGCTGACCGCGTACCGCGACGTACAACAGCGCATGTGGGCTCCTTGCTTTATCAATGCAGTGCATCCGACGCGTAACGGCATCAAAAGTGGCCTCAACTTCCCACGAACATTTGCAAACGTTCCTTCGACGCAACCCAGGTCAGCGGACTACCACCCTCTGAGTTTAACAATAATATTCTGTGGAGAATAAACTCGACAAATCCCCCTAGGTAACCTCACGAACCGGAACACCCCAGCTTAATCGAGGGCGCCGTGCCGTCCGAATTGTAATCTGAACGCGTCCCTCAGCACGGAGAACCGCCCAATCCCCCCCCTGAAACGCCTGGTGGTGAGAGCCCCGTCCGCGCCCGACCCGCCCCCACGAGCCTCTACGCTCGTTTGGAATGCACCCAAATCGGCGGTAGACGTCCGTCCAAGGCTAAATACAGCGAGAACAGTCAACATTACCTCTCCAGGGAAAGTAAAGACTTTGAAAAGAGATCATGAGGGGCTGCTATTGACGAAACGTGGCCGGCACACAACTTTATTCGGAACGCTCTTGCTGTCCGCCATGCTCGGCTCTGAGCTTTTCGCCGCATCGGCGCCTAAACCCGGCCCTAGCCCGTTGCCGTCTCCACTTCTACCCGCGCGCCGAAAGCCTGCCCTCCACTGCACAAACGCTGGGCTCCCCATCCGACCCTCTTGTTAACACACCCAAGAGTCTGACATCGTAGATCGACGTTTATGGAACCTGGGATGCCCAAGAAGCTACGAGCGAGGATGACCCTCACTGGACCTCGCGGCTGCCACCCTGATCTCTGTTGAAGGTTCGAGAGGGAGCACCCTGTCGGACCCCGTAAAGAAGGTGATCTATCCTGAGCGGGCGAAGCCAAGAACCTGGGAGCTGCTTAGCATAACTGAACTGCAAATTCGTCGTCTACTTGGGTATTAGGCAAAGACAATCGAACCATCTAAGCAGGTTCCCTCCCAAGTTTCCCTCAGATATCTGGACCCATAACATTCTATCATAAGCCACTTACTCTTAAGCATTGGACGCATCCGCCTCACCTTTGCTCAAACTTTATATAGTAGGTTGAGCGCTCTTGCGTTGATACCTGCCACGAATCTGCCTCCAGGTTCATGTTTTTTTGGTAGATCAAACTGCTCATGCGATGAACCGAACCTGTTACGTGCCCGAACTGCGGCCTAAACTAAACCCAGCAAAGGGAGTTTCTTTAATCAGCATGACTGGCATGGAAGTCGAAACCCTAAATTTTGGTAACCACTCACCCGCCGATAACTAGCCCGCAGAAAAGTTTGGGCGCTGAACCGCTACCACCCCACACCGCGCCATCCTTAAGCGCCTTGGCCCCGATGTAGTAGATGGACGCGTCGCCGCTGCAAAAGCCCGGGGCCGAGCCCGGCGGAGCCGCCCGTCGGTGCAGATCTTGTTGTAGTAGCAAAGTATTTCAAATAAACTTGAACCGTTGTGTTATGGTCCATTAACGCACTTGCACAGGTAAGACCGATCCGAAAACGGTAACCCCGGCTATACGCGGATCACCCATGCCCCCTAAGGGAATAGGTAAGATTTCCACCATGTGCGGTTACGGCGACTTAGAAGTCCGTAGACGTCCAGGGGCCCCTCGAAAAGTTATCTTTTCTGCTTATCGCCGGCCCACCACGCCGGAAACCGTTCGACCAGTTGTCCAAGCAGAAAGCACCGCACGTCGCGCGATGTCCAGTCGCCCACCGCGCCCATATAAGCCGAGGACCGATATCCGATCACCCCGGGTCGTACTCTAACCCGCTCATCTCCAAGTGAACACCGTCGTGGCTCAGACATGTAGCAAGGAATCCTATACATCCTACTTCGGAAAAATGGCTCTGTTTCTGCGACGGGGGTCCCGCCCCGAACCCGTCGGCCTTGCGATTCTCGCTACTCATGCGCAGACGGTCTCCGCGGTGCCGCCGGGGACACCGAACGCCGCCTTGATCTTTCCCCAGCATGAAACAGTCGTCTCTTCTTACGGACTAAATCCGGACTGTTTAAGTAAAACTAACATTGTCGATGGTCCTCGCTGATGCTGACGCAATGTGATTTCCACAGTCTCTAATTCATTGTGATGAAATTCTACCATCCGTAACAGAGTAACTACACTCTTTATGAGCCAATGCCCTCGTCATCTAATATGACGCCAGGAATATTAACGAGATGTCCCTCTTCCCTCTACTAGCACTAACCACAGCCAAGGTACGCTTGCGATTCCCGAAAAAACCCTTGACTTGAACCGTAGCCGACTTTGTGAAATGACTTGAGAGTTAAGGATAATGGAGCCCTTCCGGCCAAGTGAATACCAACACTTTTACGTTATTTTACTTATTCCGTGGTCTGAAGCCTGTCCCCGCAGGGGTATCCTACCCGGGTTTTATCGGCCATCCGGCGAAGACATTGTCAGGGTGTTGCTGGCGCACATATGTAATAGATAACCATTCCTATGTATACGCCAACTAGAACAGAATCTCGTGTAACTAATAGTAAGATCTTTGGTTGCATTTCCAGTACGAATACAACCGTGAAAAGTCCTCTCGATCTTTAATCGTCGAGTTTTAAGCTAGAGGTGTCAAATTTCCTCTAATAACTGCTTTCTGCCATCGTTCAGACACGTTGCGTTTTGATCCTCGATTTTCGCGCTTCCTTTCATTAGATATTTCACCTAGTTTTTGTTCACTCCACCTATATTCTGACTGTTTAGACCGCGTGATACTTAGTTGTACCCTACATAAATGTCGCATAGAATTCAACCTAGTAACAGGAGGAACCGTTGATTCATCTCAATTTTCATCGCCTTTTTGAAAAGCCAGTGCCGCGATCTAACGTTTCCATATACAATGAACTGACTCTAATACCATATTCCTACTTATTCACCCTGCCCCACCTCGCCCACCCTAGCCCTCGTTAGCCTTGCCGCCCCCTTGCCCGGCCATCTTATCGTTTCCCAGATGTCCGTACCCGCGCTCAAGCTCCCTTGACCCAACTTGCGGTGGCTGAATCCTTGCATCACTTAAATACCGACGGGCATGTATGTGGGCAATGGCCTTCGTCCACGATC	Eukaryota	Archaeplastida	Viridiplantae	Streptophyta	Magnoliopsida	Poales	Poaceae	Hordeum	Hordeum vulgare	Eukaryota;Archaeplastida;Viridiplantae;Streptophyta;Magnoliopsida;Poales;Poaceae;Hordeum;Hordeum_vulgare
GCA_904848315|CAJHBZ010005746.1/14958-21369	1	GCA_904848315	112509	6412	CTTGGTTGATCCTCCCATTTAGTAAATTATGCTTGTCTCAAAGTTTTAAGCCATGCATTGCAAGTTTTAACCCAAAATTTGAACTGTGAAATTTTGGCAATGGCTCTTTAAAATCCAGTTATAGTTTGTTTGATGGTACGGGCTATTTTCGGGATAACCGTAGTAATTCAAAGAGCAAAATTAACGTGCAACAAAACCCCGATTTTTGGGGAGGGGGGGCATTTTTTTAGAAAAAAGGGCTGACGTGGGCTCTCCCTTCCCCTGATCCATGATTCATGATAAACTCGAGGGGTTTCGAAAGGGCCTTTTTTGGCCGGCGACGCATCTTTCAAATTTCGGGCCCAAAAATTCAACTTTCGGGGGGGTAAGGGGATGGGGGCCAAACCATGGTGGTGACGGGTGACGGAAAAAAAATTGGGGTTCGTTTCCCGGGGAGAGGGAGCCTTTGAGAAACGCTCCCAAACCCCAAGGAAGGGCAAGCAGGGGGCCGAAAATTACCCAATCCTGAAAAACGGGGAGGTAGTGACAATAAATAACAATCCCCGGGGGCCCCGTTAGTGTCGGGAAATTTGGGAAAAGAGTACAATCTAAACCCTTAACGAGGATCCATTTGAGGGCAAGCCCTTTTTGCCCAGCAGCCGGGGGTAATTCCAGCTCCAATAGCTATATTTAAGTTGTTGGGGCCAGTTAAAAAGCTGGGAGGGGGGAAACCTTTGGGCCGGGCCCGGCCGGGTCCGCCTCAGGGGCGAGCCCCGGGACCAACTCGACCCTTTGGCCGGCATCGCGGCTCCCTACCTTTAAATTGGCCGGGTCTTTGTTTTGGCATCGTTACTTTGAAGAAATTAGGGGTGCTCAAAGCAACCCAAATCGCTCTGGATACATTGGGCAGGGGAAATAACATCATAGGTTTTCCGGCCCTTTATTGTGTTGGCCTTGGGGAATCGGAGTAATGATTAATGGGGAACAGTCGGGGGCATTCGTATTTCATAGTCAGAGGTGTAAATTCTTGGGATTTATGAAAGACGAAAAAACTGCGAAAGCTTTTGGGGAAATTTTTTTCATTAATCAAAAACGAAATTTGGGGGGCTCGAAGACGATCAGATACCGTCCTAGTCTAAACCAAAAACGATGCCGACCAGGACCCGGGGAGGGGGGTTTGGACTCCGGGCCGGCCCCTTTTATAAAGAAATAAAAAGTCTTGGGTTTTTCCGGGGGATAGGTTCCAAGGCTGAAACAAAAATTTGGGGAACGGATAGGGCACCCACCGGGCCCGTGGACCCCTGGGGTTTAAATTTATTTCAACAGGGGGAAACCCCCCTTACCAGGGTCCAACATAGAAAAAGGTTTGACGACTTAGAGCTCTTTTTTGTTTCCCTTATGGGGGGTGGTGCAGGGGCCGTTCTTATTTGGTGGACATTGTCTGGTTAATTCCTTTAACGAACGAGACCTCACCGGGCAAAACTAGCTATGCGGGGGGGCCACCCCTTTTCCGCAGCTAGCTTCTTGGGGGAGGGGATTTAATGGGGCCTTTTAAGGGCAAAGGGGAAGTTTGAGGCAATAAAAAGGTCTGTGATCCCCTTTAAAGATGTTCTGGGCCGACGCGCGTTTACATTTGATGAAATTCAACGAGTATATAGCCTTGGCCGACGGGCCCCGGGTAATCTTGGGTTTCATCGTAAATGGGATAATCATTGCAATTGTTGGTCTTCAACAGGAAGGGCCTAGTAGGGGGCGATTTCATCAGCTTGGGCGTTGACTACGCCCCCTCCCCCCTTTTTGTACCACCGCCCGTCGTTTCCTACCGATTGAAGGGTTTCCGGTGAAGTTTTCGGGATGGGCGGGCGAGGGGGGGCGGTTGGGCCGCCCCCGACGTCGCGAGAAGCCCCCAATTAAAAACCTTATCATTTAAGGAAGGAGAAGTCGTAAAAAGGGTTTTCCCGGGTAGGGGAAACCTGGGGGAAGGATCATTGTCGTGACCCCTGGGCCAAAAAAACCGTGGGGTCGCGTCATCCAATCCTCCACGATGGCATTGTTCGGTTCGTTCGGCGGTTCCCCAATTTCCCCGACCGGGGGCCCCCCACTCCTAAGGGCGGGGCTTCGTGTAAAAAAGAACCCACGGGGGCCCAAGGCGTCAAGGAACACTTTTGCCTAACCCGGGGAAAATTGGGTACTTGCTGGTCGCACCTGTGTTGGGAAAAAATATTTTAAACCCCACGACTCTCGGCAACGGATATCTCGGGTCTCGGGATCGATGAAGAACGTAGCGAAAAAGCGATACCTGGTTTTGAATTTTTCAGAAATCCCGCGAACCATCAGTCTTTGAACCAAGGGGGGGGGCCCGAGGCCACTCGGCCGAGGGGGAAAAGGGCCCGCCTGGCGTTTACGGGCCAAAAAAACGCTCCCAACCACCCTCTTCGGGGGAAATTTGGGGTGCGGGATATGGTCCCTCGTCCTGCAAGGGGGGGTGGGGGCCCAAGATTTGGGGGTGCCGGGGGTACCGCGTCGGACACCCGCGCATGGTGGGGGGTCCTTTTCTTTATCAATTTTCAGTGGGAAACCTACGGGCGCGGGGAAAGGGAAAGGCATTTAAAGGGGCCCCCAAACGACCCATCGAAAAGAAGGGGCAAAGGCGTTCGGGCCGGGGACCCCAAAAGGGCAGGGGGGACTACCGCGCTGGGGTTTTAAAACATAATAAAATAAGCGGAGGGGGGAAGAAACTTACAAGGATTCCCCTTTGAAACCGCGTAGCGAAAAAACCCGGGGAACAGCCCACTTGAGAATCGGGGCGGGGCTGTGGGCCCTCCGAATTGTAGTCTGGAAAACGCGCCTCAGGCGGACGGGGGCCGGGCCCAAGTCCCCCGGAAAGGGCGGGCCTGGGAGGGTTTAAGCCCCGTCCGGGGGGGGCCCGGGACCCTTTTTCGCCCCACGAGGCGGGGGTCAACGAGTCCCGGGTTGTTTGGGAAAAGCAGGGCCCCAAAAGGGCGGGAAAACTCCGGGCCAAGGCTAAATACAGGCGAGAGACCGATACGAAAAGTACCAATTGGGGAGGGAAAGATGAAAAGGACTTTGAAAAGAAAAGTCAAAGGGGGGCTTGAAATTGGGGCCCGGGGGGAAGCGATGGGGGCCCGCGATGCCCCGCCGTTTTGCGGGAAAGGGTCTTTGGGGTGGGGCCGGGGGGCCGCTCGGGGCCCCGGGGGGGTGGACTGTTTTCGGCCGGGGGTCGGGGGCGCCAAAAACCCGGGGCCCTAAGGGGGCCCCCCGGGGTTTTCCGGGCGGGCCCACATGGCCGGGGGAAACCCGGGAAGCCCGGGGGGCCGAAAGGCGTGTCCCTCGGGGCACGCGCTGGGAACGGGCCCGGGGGGGCTCCCCATCCGACCCGTCTTGAAACAAGGGGCCAAGGAGTCTACAAAGCGTGGGGGAGTCGACGGGTTTTTAAACCTGGGGATGCCGGGAAGGGAAACTTTTACGAAGGGGAGGCCCTCACGGGGCCCCACCGGCGGCCGACCCTTTATCTTCGGGAAAGGGTTTAGTTGGAGCACCGCCTTTTCGGGACCCCCAAAGATGGGGAACATGCCGAGGGGGGGCAAAGCCAGAGGAAACTTTTGGTGGGGCCGAAGGGGAAAACTGACGGGGGGCAAAAAACGTTTCGGGGGCTGACTTGGGGATAGGGCGAAAAAACAAAAGGGAAACCCTCTAGTAGCTGGTTCCCTCCGGAAATTTCCCCAGGATAGCTGGAGCCCATTACGGGGTTTTTAAACAGGTAAAGGGCCCAAAGATTAAAAGGCATTGGGGGCGCAACGTCCTCGGGCCTACTCAAACTTTTAAAAAGTAGGAAAAGGCCGGGCCCGCTTCGGTGGGGCCGTTTCCACGGAATCGGGTCTCCAAGTGGGCCATTTTTGGTAAGGGAAAAACTGGGGGATGGGGGGATGAACCGGAAGGGCCCGGGTTTTCGGGGGCCCCAACTGGGGGGCGCTTTTAACCTAAAAACCCAAAAAAGGTGTTGGTCGATTAAGAAAGGGAGGACGGGGGTCATGGGAAGTCCCAAAATTTTCCCCTAAGGAGTTGTAAAAAACTCCCCCCTGCCAAATCAAATAGCCCCGAAAATTTAAAGGCGCTGAAGCGCGCGACCCACAAACCCCGGCCATCTGGGGGGGGGGCGGGGCCCTGCCCCGATTTGTAGGAGGGCGCGGCGGCCGCTGGGGAAAACCCGGGGCGCGAGGGGCCCCGGGGGGAGCGGCCGTCGGGGCAGAAACTTTGGGGGTATAGGGAAATATTCAAAAAGAGAACTTTGGGGAAAGGGCCCAAAAGGGGAAAAAGGGTTTCCCTGTGGGAAAGGCACTTGGCCCCATGGGGAAGCCCATCCTAAGGGACGGGGGAACCCCGGGAGGGTAGGGGCCCATCAAAGCCGCCAAATTTTCCCCCCAAAGGGGGTCGGGGGTTTTAAAAATTTTTGGGGGCCGGGATGTGGCGGTTTTACGGCGACGTTAGGGAAGGTCCGGAGACGCCGGCGGGGCCCCGGGAAAGAAATTTATCTTTTCTGCTTAACGGGCCCGGGGCCAAACCCCGGAAAAAAAGGTTCAAACCGGAGGGAGGGTTTCCCGGGGGCCGGAAGAGCACCCCCCCACGTCGGGGCGGGTGGGGGCCGGTTTCGGGGGCCCCCCGGCGGGCCCTTTAAAATCCGGAGGACCGAGTACCGTTCAAAAAGCCCGGTCTTTCTCATAACCGCATCAGGTCTCCCAAGGTGAACACCTTGGGGCCCAAAGGAAAAAATGTAGGCCAAAAAGGGAATTTTGGGGGAAAACGGATCCCAAAATTCGGGAAAAGGATTGGCTCTGAGGACTGGGTCGGGGTCCCGGCCCCGAACCCGTCGGCTGTTTCGGATTGCTCGAGGGTGGGTCACGCGGCGGGGAGCGGGTCGGGCCGGGGGTTTTCCGGCCGGGGGGGGACGGACCGGGAATTTGCCCCTTCGGGAGCTTTCCCCCAGCAAAGAAAAAGTTTGGGCCAGAACTTTTTGGGACGGGGGCAAGGGGAAAACCGGGCTGTTTAATTAAAACAAAGCATTGCGATGGTCCTCGCGGATGCTGACGCAATGTATTTCTGGGCCCCGTGCTCTGAATGTTTAAAGTGAAGAAATTCAACCAACGCGGGTAAACGGCGGGAGTAACTAAAGACTCTCTTAAGGTAGGGCCCAAAAGCCTCGTCAAACTAAAATTTTGTGAGGGGCATGAATGGATTTAAAGAGATTCCCACCCCGTTTCCCCCTCTACTATCCAGCAAACCACAGCCAAGGGAAACCCGGGCTTGGGGGGGAATCACGGGGGAAAAAAGACCCTTTTTTAGCTTGACTCTAGTCCGACTTTTTTGAAATGACTTGGGGAGGTGTAGGGGTTTGTGGGGGGGCCCTTTTCGGGGCAAGTGAAATACCACTACTTTTAAGGGGGTTTTTTTACTTATTCCGTGGGTCGGGGAAACGGGGGGATGTCCCCTTTCCTTTTTTTTCCAAGGCCGGTTTTATCCCCCGGGCCGGAATTTTGGGGGGGAAAAAACATTTTCAGGTGGGAGTTTGGGGTGGGGCGGCACCATTTTTTTTTTAAAAAAAAAAAAAAAATTAAAACGGGGAAAGGGGTCCTAAGATGAGGGGTCAACGAGAACAGAAATCTTTGGTGGAACAAAAAGGGGAAAAGGGTCGTTTTATTCTGAAAAACCAGTAAAGAATAAAGAACCGTGAAAGCGTGGCCTATCGATCCTTTTGAAACTTCGGAGTTTGAAGCTAGAGGGGTCAGAAAAATTACCAAAAGGGAATTTTAAATGGCTTTTGGGAGCCAAAACGTTCAAAAGCGACGTTGCTTTTTGATCCTTTTTTTGATGTCGGCTTTTTCCTATCATTGGGAAGCAGAAATTCACCAAGTTTGGATTGTTTACCCCACCAATAGGGAACGTGAGCTGGGTTTTTTGACCCTCGGAGACATTTTTGTTTTACCCTACTGGGTGGGGAAAGGGTTTTTCGCGATAAATAATTCAACCCAGTACAGAGGAAAACCCTTGATTCACACAATTGGGCATTTGCGCTTGGTTGAAAAAGGGCCCGTGGCGGGGAAAGGGTACCGTGGGGGCCGGATTATGACTGAACGCCTCTAAGTCAGAATCCAAGCTAGCATGCGACCCTGCGCCCCCCGGGCCCCCCCCCACTTTAAGGGGCGCTTGGGGCCCCCAAGGGCCCGTGCCATGGGCTAAGTGGGTTTTCCCGGCCGATGTGCCGTGTTTGGGCCCGGGCCTCAAAAAAAGCCCCCTTCCCAAGGGGGCGGTGGGGCTGGGAAACCTTTGCAACGATTTAAAAATACGCAAACGGGGCATTGAAGTGGCAGAGGGGGCCCTTGGGCTGCCACGACCCAAACTGAGATCCCGCCCCCCC	Eukaryota	Archaeplastida	Viridiplantae	Streptophyta	Magnoliopsida	Poales	Poaceae	Hordeum	Hordeum vulgare	Eukaryota;Archaeplastida;Viridiplantae;Streptophyta;Magnoliopsida;Poales;Poaceae;Hordeum;Hordeum_vulgare
GCA_904848315|CAJHBZ010005746.1/25289-32085	1	GCA_904848315	112509	6797	GAGGACGAGACTAACCCTGTTGATCTCTGCCATTTAGTCATATCTTGTCTCAAAGATGTAAGGCCCATGTCATGTGGCGAAAAAAAAAAAAAAGTAGTATGAACAATTTGAACTAGTGAAACTGCGATGGCTCAAATATATCAGTTAATAAGTTTCTTGAGGTGAACGAATACGTGGCTACTCGGCGATAACCAAGTGAGTGAATTTCTAGAAGCTAATACGTGATAAACAAAACCCCAGACTTTGGAGGGCGGCAGTTAAGATAAAAAGGCATGACGTGGGCTCTCGCTCGCATGATGGCCCGAAAAATACATATAACTCGACGGATCGTGCATTGGCCTTTGTGCCGGCGGACGCATCGATACAATTTCTGCCGCTATGCAACGTTGTCATGTAGGATAGAGGGCCTACCAATGTGGGTAGATCGGCTGGGTGACGGGATGAAATTAGTTCGACTTCCGAGGATGGAGAGGGCCTGAGAACGGGCTACCACAACTAATGCAAGGAATTGCACAGCCGCGCATATTAAATTGCCTAATCGCTGACTCACAGGGGAGGTAGTGAACAATAAATAACAATAGCTCGTGATTAGATTTGTTAACCGGGGAGTGGCGCTTTATGTGTATCTGGTTAATTGTAATGAGTGACAATCTAAATCCTTAAACGAGGATCCATTGGAGAGGCATAGCTCTGGTGCCCAAGCATCCGAGGTATAGACTCCAGCTCCAATAGCGTATATTTAAAGTGTTGCAGTTAAACAGGCACGTAGTTGTACTTGGGCCGGTCGTCGCTCGGTTGCCGTCCTCACTTGGCGAGCACCGACCTACATCGACGTCCTCATATCGGCGCTGGCCATCGCGCTCCAAAATAGCCTTAATTTGCACGCGTCGGGGTGGGGACGTATCGTTACATTGAAGAAATTAGAGTGCTCAAAGCATAGGCATCGCTCTGATCATTAGCATTGGATAGACATCATTAGGTATCACTCGGTCTCTATTGTGTTGGCCTTCTGGATCGGAGTAATGATTAATAGGAAAGTCGGTTGGGCATCTGAATTTTCTAGTCAGAGGTGAAATTCTGGAATTTTATGAAAGAACAGAACAACTGGCGGAAAGGCATTTTCCAAGGATGTTTTTCTATTAATCAAGAGACGAAAGTTGGAGGCTCGAGACGATCGGTTGTCAGAATACCGAGCGCTAAGTCTCAAACGCATAAACAGTGCGACCATGGATGGCGGACGTATGTTGCTTATATGAACTATCCGGCCGCACGCTTTATGAAGTAAATCAGAAAAAGGAGAGCTTTGGGTTCCACGGGGGGAGTATGGTCGCTAAGCTGCAAACTTAAAGGAATTGACGAAGGCAACCACCAGTTAGCGTGGAGCCTGTCGCTTAATTTGACTCACACAGGGGAAACTTACGTTGCAGGTCAGACTATTATCAAGATAGACAATAAAAATAACTACATTCTTGGAGAGTTCATAGACTGAGACTCTTATCTTCGATTCTATGGGTGGTGGTGCATGGACGTTTCTTTAGTTGTGGATGTCGATTTGTCTAGGTTAAATTGATTACCAGTTAAGCGACGGAGACCCTCAGCCTGGCAAACTGAGGGCTATGCGGGGAGGCCGATCCCTCCGGCAAGCTAGCTTCTTAGAGGGACGATCCGGGGGCCGTTTAAGCGAGTCGGAAGTTTTAGGCAATAACAGGTAGCTGTTGATGCCCTTAGATGTTCTGGGGCTCCGTCACGCAGCGCTAACACTGATGTATTCAACAGAAGTATAATATCCTTGCTCAGAAGCAGGCCCCGTGGTAATCGTGGAAATGGCATGCGTGATGGGATAGATCATGCAATTGTTGGTCTTCAATCGAAGCAATGCCTAGTAACGTCTGAGTCAACAGCTCGCGTTAGACTACGTTCACCTATACGGCCCTTTTGTACACGACCGCTACCGTCGCTCCTAGCCCGATTGAATGGTCCGGTTTTGAGAGAAAGTGTTGCGGATGATGCAGCTTGGCTGACGGGGGCGGTTCGGCCGGCCGCTACCGGGGGGGATGCCGGATACCACGGGCCTGACGTCGGCGAGAAGTCAATTGAACTTATCATTTTAGGAGGAAAGGATAAGACGTAACAAAGTTCGCGTAGGTTAATTCCTGGCGGAAGATCATTGTCGTGACGCGCAGACGCAATAACAGACCGTATTATAGTGCTCTGCGTGTCAATCCAATCCTCCGACTGATGGCATTGTTCGTACAGTCAATCGGTTAATCCAGGTTACGTATGCAAACGAACTGTTATGGTCAATTTCCTACGAGAAGTTCCGCAAAAGAGCTCCACATCCTAGGAGCAGGGGCTGCGTGGTAAAAGAAACCTCATGCTGGGCGTCCGAAGGCTTCCAAGGAACACTGTGCTAACGCCGGGGAGATGGCTAGCTTGGCTGGTCGTGCACCTGTGTTGCAAATATATTTAACTCCACATCATGACGACTCTCGGCAACGGATATCAGTCGGTCTCTCGCATCGATGAAAGAATGGTAAGGCGAAAATGCTATACTACCTGTTGTGAAATATGCTAGAATCTATCCGCTAACCATAACCGAGGTCTTTGAACGCAAGTTGCGGCGCGACGAGGCCATCCGCGGGCCGAGGGCACGGCCTGCGCTTGGCTCACGCCAAAACACGCTCCCATTAACCACCTACACTTTCGGGAATTGGGATGGCGTCAATATGGTCCTCGTCTGCAAGGGGCGGTGGGCGAAGATCGGGTGGCTGGCGGCTACCTGCGACCGGACACAGACTGCATGAGTGGGGGCGTCCGTTTTTGCTTTATTCATGCATTGTGGCATGATCCGACGCTTAGTACGGCATCATGTCTTATGGCCATCGAAACGACGGCCATCGAAACAAATGCAACTGCGTCGGCTTCGAACGCGGCAGACCCAAATCCGTCACAAACTCCAGTGCACATTGCGTGGACTACCCGCTGCTGAGTACAGCATAAAAATCAAGCGGGAGGAGAAGAAACTTACAAGGAATGCCGCGCTAGTTAACCACTGTCAGAGCGAAAACCGTGAAGGCCCTCCCAGCCTTGATAAATCGGGGCGGCTGTGCCCGTCTCGATATGTAGTCATGTGAGACGCGTCCTCATACGACTGACCGGACCCAAAGTCTCCCTAGGAAAGGGGCGCGGGCATGGGAGGAGTGAGTCGGTCTCCGGCGTCGTTTTATCCCGGTACGGGCCAGTCGGCCGCCCCATAGGCGCGGGATCAGACAGAGTCGGTTGATTGGGGAAATGCATAGCCGCAAAACGGGCGTAGACACCGTCCAAGCTAAATATCATGGCGAAGACGCGTCTAGCGAACAAGTATCGCCGCATAGAGGGATATAGAATTAAAATGACTTTGGAAAAGAGATTCGAAGAGTGCCCTATGAAATTGCCGGAGGGAAGGCGGATGTGGTGCGCAGGACAGATGCGGCCCGCGCGTAAGGTGCGGAAAGGCTGAACGCACTTTCTAGGTCCGCATCGTCTGCGGTGGGCGTCAGGGTGTGGAGCATTAGTCGTCCGGCAGTCGTGCGGTCCAAGAGTCCCGTGGCACGGCTATGCTGGGGCACTTCCGGTTGCCGTCGCGTCGACATGGCCGATACAGAAATGGCGTGTCCCTCGGGGGAAGAAAACAAATTGCAACTGCGCTGGCAATCGGCCTGCTGGCCTCCCCAACCGACTACCCCGTCATGAAACACTGGGACCAAGAGTCTGACATGCGTGCGAGTTCGTAGGTCGGTTTTGAAGATCGAGCTCACATTGTAGTGTCTGTTATTGCGCAAAGGACGCTGACAGAGCGGGAGGGGCCCTGCAACGGTCGCGCACTGGGGGGAAAGGAGTGTTGCTGGTCTCGGAGAACAACCTTGATTCTACTGTGAAGGGGGGGGGGGGGGGGGGGTGTTTCGAGTTGGAGCTAACTCGCCTGTCGAGATCCCGAAAGATGGTGAACTATGCGCTGAGCGGGCGAAGCCAGAGGAATACTTCTGGTGGAATGGCTCGAAGCGATACTAGACGAGCAAAACGTTTTCGTAACTGACTTGGGATAACTGGGGCGAAAAGACTAAACGAAAATCCATCTTAGTACCCCCTTCCTAGCTGGTTCGCCAGAGTCGCGCAGCGAAGTTTCCCTCAGGATAGCTGGAGCCCATTAGGGAGTTTTTTATCAGGTAAAGCCAATGTTTAAAGGAGGCATTGGGAGGGGCAACGTCCTCGACCTATTCCAAATTTTAAATAGGTAGGATGGCCCCGCTGCTTTCGGTGGCCCCTCCCAAACCCGGAAATGGGTTTGGCCTCCAAGGGGGGGGCCTTTTTTGGGGTTAAGAAAAAAATTTGCGATGGCGGGATAAACCCGGGGAAGCCGGGTTTAAACGGTGCCCAACGGGGCGCGCAACCTAGAACCCCACAAAGTGGTTTTGGGCGATTAAAACCGGGGACGGGTTTTTCATGGAAGTCGAAACCCTTTTTTAAGGAGTGTGAACAATTTCCCCGGCCGAATAACCCTCCCCGAAAATGGAGGCGCTGAAGCGCGCGACCCACACCCGGCCACCCGGGGGCGGGGCCCCAAAGGGCCCCGATGAGTGGGAGGGCGCTTTCGGCCGTTTCAAAACCCGGGGCGCTAGCCCGGGGGAGGGGGGGGTTCCTTTCGTGCAGATTTTTGGTGGTGGGTAGCAAATATTCAAATGAAACTTTAAAGGGCCGAAAAAAGGAGAAAGGTCCTTGTAACGGCATTTTGCACTTTGGGAAAACCAAACCTAAGGGACGGGTTTAACCCCGGCAGATAGCGCGATAAACGCGCATCCCCCAAAAGGGAACCCGGTTAAAAATTTCCCGGGGCCGGATGTGGGGGTTGAGGGGGGGGGACGTTAGGAAGTCCGGAGACCCGGGGCGGGGGGCCCCCGGGAAGAGTTTATTTTTTCGGGGCTAAGGGGCCGGAAAAAATTTGGGGGGGGGGGGAAAAAGGTTTTGGAAAGGTTTTGGGGTAAGGTGGGGGAAGGGGGGGAGAAGTGGGGGGGGGGTGGCCCCGGGGGCCCATAAAAAACCCGGAGGCCCAAGAAACCGTTCAAAGGCCCGGTTCGTACTCATAACCGCATCAGGGTCTCCAAGGGGGCCCAGCCTTTACGGGCCCAAAATGGAAAAATTTGTGGGGGCAAGGGAAGTGGGGCAAAACGGATCCGTAACTTCGGAAAAGGATTGGCTCGGGAGGACTGGGCTCGGGGGTCCCGGGCCCCGAACCCGTGGGCCTGGGGCGGTTTGGGCTCGAGCTCCCTCACGAGCCGGGGCCGGGGGCGGGTCGCCGCGTCCCGGGGCCGGGGGGACGGGACCGGGGAATCCCCCCTTTTTGGGGACCCTTTCCCCCGAAAAAGGGAAACAGTCGACTCAAACTGGTACGGACAAGGGGAACCCCGACTTTTTTAATTAAAAAAAAGGGCAATTGCGATGGTCCCCCCGGGGGGGGATGCTGGGGACGAAATTGGGGATTTCTGCCCATTTGGCTCGAATGCAAAGTGAAAAAAATTTTAAAACCAAGCGCTGGGGGAAAAAACGCGGGATAACTATGACTCTTTTAAGGGAAAGCCAAAATTTGGCCTCGTCATCTAATTAGTAAAAGGGCGCATAAAATGGATTAAACGAGTTTTCCCCGGGGGGGGAAACTGCCCCTTTGTCTAACTATCCCAGCGAAACCAAAACCAAGGGAACGGGTTTGGAAATCAGCGGGAAAGAAGCCCCTTTGTTAAAGCTGACTCTAGCCCCAATTTTGGGGAAATTTGCCCTTTGAGGGGTTTGTGGGATAAGTGGGGGGCCCTTACGGGCGCAAGTGAAATACCACAAATTTTTAACTTTATTTTACTTTTTTCCGGGGTGGGGGAAAGGGGGGCATGCCCCCCCCTTTTTGGCTCCAAAGGCCCCGGGTTTTTTATGGGGGCCGTCCGGGGGGAAGACTTTGCCCGGGGGGAAAAAAAGTTTGGCGGGGCCACATCGTTAAAAGAAAAACGCAGGTGTCCTAAGATGACTCAAGGGAAAAACCAAAAAATCTCGTGTGGAACAAGGGTAAAAAGCTCGTTTGATTCTGATATTCCAGTAAAGAATACAAGGGGGAAACTGGCCTATCGATCCTTTTGACTTTCGGAGTTTGAAGCAGAGGTGTCAGAAAAGTTACCACAGGGAAAAACTGGGGTTGTTGGGGAGGGGGCCAAGCGTTAACATAAACGACGGTTGCTTTTGATTTCCCTTTGATGTCGGCTCTTCCCTTTAAAACCCCCCCCCTTGGGGGGAAGCAGAATTCCCCCAAGTGGGATTGTTCACGCCACCAATAGGGAACGTGAGCTGGGTTTAGAGACCGTCGTGAGACAGTTAGTTTTACCCTACTGAGACAGTGTCGCGATAGTAAATTCAACCTAGTACGAGAGGAACCGTTGATTCACACAATTGGTCATCGCGCTTGGTTGAAAAGCCAGTGGCGCGAAGCAACCGTAGTGCCGGATTATGACTGAACGCCTCTAAATCAGAATCCAAGCTAGCAATGCGACGCCTTCGCCCGCCGCTCGCCCCGACCCCACTTAGGGGCGCGTGCGCCCCCAAGGGCCCGTGCCATGGCAAGTCGAGTCGATCCGGCCGATGTGCTCTGATTGGCCGCCTCGAAGCTCCCTCCCCAACGGCGGGGCTGAACCTTGCAGACGACTTAAATACGCGACGGGCATTGTAAGTGCAGAGTGGCCTTGCTGCCACGATCCACTGAGATCCAGCCCCATGTCGCA	Eukaryota	Archaeplastida	Viridiplantae	Streptophyta	Magnoliopsida	Poales	Poaceae	Hordeum	Hordeum vulgare	Eukaryota;Archaeplastida;Viridiplantae;Streptophyta;Magnoliopsida;Poales;Poaceae;Hordeum;Hordeum_vulgare
GCA_904848315|CAJHBZ010005746.1/5705-11543	1	GCA_904848315	112509	5839	AACCCTTTAAACTCAAAGGCTCATTAAAAAATTTTAGTTTTTTTTGAAAGGGACGGGCACTCGGGTTTCCGTAAAATCTAACTAATTTCGGGGAAAAATTTTTCCCCACTTTTGGGAGGGGGGGCCCTTTTTTTAAAAAAAGGGGTGAACGGGGGTTTACTTCGCTATCCGATGATTCCCCTATAACCAAAGGGTCGGCTGCCTTTGTGCCGGGGCCCCAAACATTCAAAATTTTTTCCCCTTATTTAAAAATTTTGATGTTTTGGGTAGGGGGCCCCCATTGGGGACGGGGGACGGAAAAATTTGGGTTTGTTTTCCGGGGGAGACCTGAGAAAAAGGGTACCAATCCAATTTAAGGGCCCGGGGAGGGGCGCAAATTAAACCCAACCTACACGGGGGTTGTGGGCAATAAATAACAATACCCCAGGCGTTTGTGTCTGGTAATTGGAATATACTAAACTAAAAACCCTTACCAAGGGGTTTTCCCTTGGGGGGGGGCAATCTTCCAAAGGGGAGGGCCGGGGGGTAAAACCCGCCCAAAACTTTTTTTAAGTTTTTGCAGTTTAAAAACTTTGAATTGGACCCTTGGGGCCTTTGGGCCCCCCCCGCCTCAAGGGGGAGCACCGCCTTTCTCACCCTTCCCCCCGCTTGCCTCCACCTTAAATTCCCGGGGGTGTTTTCCGGGGTTTGTTAAATTTAAGAAATTAGAGTGCTCAAAGCAAGCCAAACGTTTTGAATTTCTTACCCTGGGGTAAAATCATAATTCCGGGGCCTTTTTTGGTTTCCCTTTGGGGGTTGGGGTAAAATTATTTGGGCAGTCGGGGGTTTTGATTTCATAGTCAGGGGGGAAAAACTTGATTTATAAAAACGGAACAAAATTGCAAAAAGCATTTGCCAAATTTTTCATTTAAGCTTTTCTTTTGGCCCCAATTTAGATCCGCCAATCCAACCATAAACGTGCCCGACCAAGGGGGTCGCATGTTGGGTTATTTCCCCCGGCCCACCTTATGAAAAACAAGTCTTTGGGGGCCGGGGGGGGTAAAGGGCGGGAAGGGGTGAAACTTTTAAAAGGGAATTTTACGGGGAAGGGGGACCACCAAGGGGTGGACCTTGCGGGGTTTAATTTTTTACTCAACACAAAATTCCAATCCAACATTGCAAGGATTACTCTATCTTTTTTTTATTTTAGGTTGGCTTTTCCCTTCAAAATTTTGGCATTTGCGGTTTTTTCCGTTAAGGGGAAAGAACCCAAACCTGCAACTACGAGGGGGAGGCCCTCCCTTCCGCACTACTTCTTAAGGGGCTTTCGGGCCTTTAGGCACGGGGAAAATTTTGGGGGCAATTTAAAAGGCCCGTATGGGCCCTTATGGTTCTGGGCCGCACGCCCGCTTAAAACTGATGGGATTCCAAAAATATATAGCCCGGGCCATTTCCCGGGGGAACTTTTGGGAAAATTTCCCTCGTGGTTTGGGGGTAGATCATTCAATTTTTGGCCCCCCTTTTTAAAGAAATGCCTATAATCGCGAGTCTTTACTCGGGGTTTTATACTTGTCCCTTTTTCACGGTAAAACCCCCCGCGTCGGAAACACATTTTAATGGTCCTTTAAGTGTTCGGGTTTCGCGGCGGGGGGTTCGGCCGGGCCCCCCGACGGCGCAGAATTTCCCTTGAACCCTTAAAGTTTAAGGGAAAAGGGTTTAAATCGGGAAAAAGGGTTTCCGTAGGGGGGCCTGCGGGAAAGGGGCATTGGGCGTAACCCCGACCAAAAAAACCTGCTCCCTCATTTCCCTTCCCCCGACAAAGGGATTGTTTCCTCGGTTTGGGCCAATTCCTCGACCCCTCCACCAAGGGGGGGGCTCTGGGATAAAAAACCCCGGGGCCGAAGGGGTTTAAGGAACCTGTGCCCAAACCCGGGGGGATTTGGGAACTTGGGTGGTTTTTCACCTGTGGGTTTTCAAAATATAATTTTAATTTCCCCAAACACTCCTTGGGGGAACATATCTCGGCTCTCGGGGATCGATGAAAAACTAACGAAAAGCATAACCGGTGGAATTTGGGGGAAAAAAAATCCCGCGAACCATCGGTTTTTTGAACCAAGTTGCGCCCGGGGGCCCCTCGGCGGGGCACGCCTGCCTGGGCTTCCCCCCAAAACAACCTCCCAAAACCCCCTCTCGTTTTGGGGGCGCATATGGTCCCTCGTCCCGCGGGGGGGTGGGGCCCAAGATTTGGCTGGGGCCGGGGTACCCCGTCGGAAAACAAGCGCATGGTGGGGGTCCTTGTTTATCAATGCATGCATCCGACCGTGACCTAAATGGCCTCGGAAAAGCCCATCAACAATGCAAATCCCTTTGAAACCGCGTCCCAGCACGGGACTACCCGGGTGAGGGTTTTCATATAAAAGGGGGAAAGAAAAACTTACAAAGGGTTCCCCCATTAAAAGGGGACGAACCGGGGAACCCCCCCAGCCCCCTTTTTTTTTAAAAAAAAGGCGGCCGTCCGGTTCCGAATGTAATCTGGGAAAGCTCCTCAACGACGGACCCCGGGGCCCAAAAACCCCTGGAAAAGGGGGGGCCCGGGAGGGGGGAAGCCCTCCGGGCCCCGGCCCCTTTCGCCCCCCTGGGGGGGCCCTTTTAAAGATTTGGTTTTTGGGTAAAGCAGCCCAAATCGTCGTAAAAACTCCGTCCAAGGGGTAAAAAATTTTCAAGGGGAGAGACCTTTTTTTGGGGAAAAAGACCCCCAGGGGAAAAAAGGGAAAGGGCTTTTGAAAAATAAATCAAAGATGGCTTGAAAGGCAGGGGAGGGGAAAAAATGGGGGGCCCGCGTTTCGCCCCCGGGCCCTATGGGGGAAACGGCCTTTTTGTACTTTGGGCCCCGGTTTTGGGCCGGGGGGTGGGCTTTTCGGGCCCCGGCTCGGCGGGCCAAACCCCGGGGGGCCCAGGTTTTCCATCCGGTTCCGTATTTGACAGGCCGGTACCCCCCCCGGCGCCGAAAGGGGTGTCCCTTTGGTTGGGGGCCTTTTACGCCTGGCCCCGGGGCCTTTTCCCCTCCGAACCGTCTTGAAACACGGCCTAAAGGGTCTTCATTTCGTTTCGAGTCGACGGGTTTTTGAAACCCCATCCAAGGAACTGACAGGCGGGAGGCCCGCTTAGGGGCCGGGAACCGGGTGGGGCCGGGGGAACCCCCATCTCTGTGAAGGGTTCCCAGTTGGGGGACCCTGTTTGGGGCCCCCAAAGATTTTTGAACTTTCCCTGAGCGGGGGGAACCAAGGGCTTTTGGTAGGCTCGAAGCGATACTGGGCGGGGGAAATCGTTTTTGTTTTACTTGGGGAAGGGGGGAAAGACAAATTTGAAACCCCAGCCCCCCAAATACTGGTTTTCCCTCCAAAATTTTCCTCAATAGCTGGGGGGCCCATTACCCTTTTTTACAGGGAAAGCCAAAATTAAGGCATTGGGGGGGCCCTCCTTTACCAATTTTTTTCAAACTTTTAAAAATGGTTTTTCTCGGGTGGGTTTGGGGGACCGTGCCAAAAGAAAGGGGGGGCCCAAATGGGGGGTTTTTTGGGAAGGTTAAAAACTGGGGAAGCGGGTTAACCGGGAAACCGGTTTAAAGGTTTCCCAACTGGCGCCTTTTCCTTAACCCACAAAAGGGGGTTTTGGCGATTTAAACACAGGGGCTGGCCATGGAATTTGAAACCCCCAAAAGTGGTAACAACTCACCCCCCCTTTCCCTTTTTTCCCCCTTAAAACCCGAAAAAAGGTGGGGCCCGAAGCGCGCGACCCCACCCCCATCTGGGCGAGCGGGCCTTTCCCCGTTTATAGAGGCGGCCGCGGGGCCCGCTGGGAAAACCCGGGGGGAGCCCGGGGGGGGGGCCGTCGGGTTTTTACTTGTTAGTACAAAAATTCCCAAAAGGAAAAAAATTTGGTTTCCCAAAATTTGGAAAAAGGGTTTCCCTTGGGGAAAAAAGGGCCTGGCATTGGGTAAGACCGAACCTAAGGGCGGGGAAAACCCCTGAGTACCCGGAAACACCCTTTCCCCATTTTGGGGGGTTTAAAATTCCCCCCCGGGGTTTGGGGGGTTGGGCACTTTTTTTGGAATCCGGGGACGCCGGGGGGGGCCTCAAGAAGTTTTCCTTTTCTGGGTTAAAGGGCCCGCCAACCCTGGGAAACTTTCCTTTTTGGGGGGTAGGGTCCAGTGGGGCCGGGAAAAGCCCGCAACGCGCCGTGGGGCCGGGGCGGGCCCCCGGGGGCCCATGAAAACCGGGGGACCGATACCATTCACGCCCGGGGTTTTGTACTATTAACCCATCAGGTCTCCAAGGTAAAAGGCCCCCTGGCCAAAGGAACAATGTTTCATGGGGGGAATTTTTCCCCAAAACTTTCCTTTTCCCTTCGGGAAATAGGGTTGGCTCTAGGGCTGGGCTCGGTCCCGGCCCCGACCCTCGGGTGTTTGGGGGATTCTTTTTTGCTGGCCCCCAAAGCGGCGAGAGGGGGGTCCCCGGTTGGGCCCCGGGGGCGAACCGGGAAAGGGAAGGGGCCTTTGGGGGGTTTTCCCCCCGGGTTAAACATCACCAACTGGTACAACCAAAATCCCCACTGTTTAAAATTTAAAACAAACTTTCGATGGGCCTCGCGGATGCTTACGCAATGTGATTTCTGCCCAGTGCTCTGAATGTCAAAGTGAAGAAATTCAACCAAGCGCGGGTAAACGGCGGGAGTAACTATGACTCTCTTAAGGTAGCCAAATGCCTCGTCATCTAATTAGTGACGCGCATGAATGGATTAACGAGATTCCCACTGTCCCTGTCTACTTATCCAGCGAAACCACAGCCAAGGGAACGGGCTTGGCGGAATCAGCGGGGAAAGAAGACCCTGTTGAGCTTGACTCTAGTCCGACTTTGTGAAATGACTTGAGAGGTGTAGGATAAGTGGGAGCCCTTACGGGCGCAAGTGAATACCACTACTTTTAACGTTATTTTACTTATTCCGTGGGTCGGAAGCGGGGCATGTCCCCTCCTTTTGGGCTCCAAGGCCCGTTTTATCGGGCCGATCCGGGCGAAGACATTGTCAGGTGGGGAGTTTGGCTGGGGCGGCACATCTGTTAAAAGATATACGCAGGTGTCCTAATAATGAGCTCAACGAGAACAGAAATCTCGTGTGGAACAAAATGGTAAAAGCTCGTTTGATTCTGATTTCCAGTACGAATACGAACCGTGAAAGCGTGGCCTATCGATCCTTTAGATCTTCGGAGTTTGAAGCTAGAGGTGTCAGAAAAGTTACCACAGGGATAACTGGCTTGTGGCAGCCAAGCGTTCATAGCGACGTTGCTTTTTGATCCTTCGATGTCGCTCTTCCTATCATTGTGAAGCAGAATTCACCAAGTGTTGGATTGTTCACGCCACCAATAGGGAACGTGAGCTGGGTTTAGACCGTCGTGAGACAGGTTAGTTTTACCCTACTGATGACAGTGTCGCGATAGTAATTCAACCTAGTACGAGAGGAACCGTTGATTCACACAATTGGTCATCGCGCTTGGTTGAAAAGCCAGTGGCGCGAAGCTACCGTGTGCCGGATTATGACTGAACGCCTCTAAGTCAGAATCCAAGCTAGCATGCGACGCCTGCGCCCGCCGCTCGCCCCGACCCACGTTAGGGCGCTTGCGCCCCCAAGGGCCCGTGCCATGGGCTAAGTCGGTCCGGCCGATGTGCCGGATTGGCCGCCTCGAAGCTCCCTTCCCAACGGGCGTGGGCTGAATCCTTTGCAGACGACTTAAATACGCGACGGGCATTGTAAGTGGCAGAGTGGCCTTGCTGCCACGATCCACTGAGATCCAGCCCCATGTCGC	Eukaryota	Archaeplastida	Viridiplantae	Streptophyta	Magnoliopsida	Poales	Poaceae	Hordeum	Hordeum vulgare	Eukaryota;Archaeplastida;Viridiplantae;Streptophyta;Magnoliopsida;Poales;Poaceae;Hordeum;Hordeum_vulgare
GCA_904848315|CAJHBZ010005748.1/12077-17015	1	GCA_904848315	112509	4939	TGCTACCTGTTGATCCTCCATATCATATGCTTGTCTCAAAGATAACCATGCAGTCAATATGAACCAATTTGAACTTAAACTGCGAATGCTCATTAAATCATTATAGTTTGTTTGATGTACGTCTACTCATAACCTATAATTCTAACTAATACTGCAACAAACCCCGACTTTTGGAGCGCATTATTAATAAAAGCTGACTGCTCTGCTCGCTGATCCAGATTCATGATAACTCACGATCGCATGCCTTTGTGCCGCGACGCATCATTCAAATTTCTGCCCTATCAACTTCGATGTAGATAGCCTACCATGTGTGACGTGACGAATTAGGTTCATTCCGAGAGACCTGAAAACGCTACCACATCCAAGAAGCAGCACGCCAAATTACCCAATCCTGACACGGAGTATGACAATAAATAACAATACCGCCTTATGTCTGTAATTGAATGATACAATCTAAATCCCTTAACAGATCCATTGAGCAAGTCTGTGCCACAGCCGCGTAATTCCAGCTCCAATACGTATATTTAATTGTTGCAGTTAAAAAGCTCGTATTGACCTGGCCGTCGCCGTCCGCCTCACGCGACACCGACCTACTCGACCCTTCGCCGCATCGCGCTCCTAGCCTTAATTGCCGGTCGTGTTTCGCATCGTTACTTTGAAAAATTAAGTCTCAAACAAGCCATCCTCTGATACATTACATGATAACATCATAGATTCCGTCCTATTGTGTGCCTTCGATCAGTAATGATTAATAGACATCGGGCATTCGTATTTCATATCAAGTGAAATTCTTGATTTATGAAGACAACAACTGCAAAGCATTTGCCAAGATTTTTCATTAATCAAAACAAAGTTGGGCTCGAAGACATCAATACCGTCCTATCTCAACCATAAACATCCGACCAGATCGCGATTTCTTATAGACTCCGCCGCACCTTAGAAAATCAAAGTCTTTGTTCCGGGATATGTCCAAGCTGAAACTTAAAGAATTGACGAAGCACCACCAGCTGACCTGCCTTAATTGACTCAACACGAAACTTACCAGTCCAACATAGCAAGATTGACAACTGAACTCTTCTTGATTCTATGTGTCATGCCGTTCTTATTGTGAGCATTTGTCTGGTTAATTCCTTTAACGAACAACCTCACCTGCTAACTACTATCACCATCCCTCCGCACTACTTCTTAAGACTATCGCCGTTTAGCACGAAGTTTGAGCATATAACATCTTGATCCCTTAATGTTCTGCCCACGCCGCTACACTGATTATTCAACAGTATATACCTTGCCGACACCCTAATCTTGAAATTTCATCTGATGGATAATCATTGCAATTGTTGTCTTCAACGAAATGCCTATAACGCGAGTCATCACTCGCTTGACTACTCCCTCCCTTTGTACACACCGCCCGTCCTCCTACCGATTGAATGTCCGGAAGTGTTCGATCGCGCGACGGCTTCGCCGCCCCCACTCGCGAAATCCATTGAACCTTATCATTTAAAGAAAGAATCTAACAAGTTTCCGTAGTGAACCTCAAGATCATTGTCGTACCCTGACCAAAACAACCGTGCTCGCGTCATCCAATCCTCCACATGCATGTTCTCTTCGCCAATTCCTCGACCGCCTCCACTCCTAGACGGGCTCGTGTAAAAAACCCACGCCCGAAGCGTCAAGAACACTGTGCCTAACCCGGAGATGCTAGCTTGCTGTCGTCACCTTGTGCAAATATATTTAATCCACACGACTCTCGCAACGATATCTCGCTCTCGCATCGATGAAGAACGTAGCGAAATGCATACCTGTGTAATTGCAAATCCCGCAACCATCGAGTCTTTGAACCAAGTTGCGCCCAGCCACTCCCGAGCACCCTCCTGGCGTCACCCAAAACACCTCCCAACCACCCTCTTCGAATTGGATGCGCATATGTCCCTCGTCCTCAAGCTGGCCAAGATCGCTGCCGCTACCGCGTCGACACAGCGCATGTGGCGTCCTTGCTTTATCAATGCATGCATCCGACCTAACGCATCATGCCTCGAAACACCCATCGAACGAAGTGCACGTCGCTCGACCGCGACCCCAGTCAGCGGACTACCCCTATTTAAGCATATAAATAAGCAGAAAGAAACTTACAAGATTCCCCTAGTAACGCGAGCGAACCGAACAGCCCACTTGAGAATCGGCGTTTGCCTCCGAATTGTATCTGAACCTCCTCACGACGACCGCCCAATCCCCTGAAAGGCCCTGGGTGAAGCCCCTCCGCCCGACCCTGTCCCCCACGAGCCGTCAACAGTCGTTGTTTGGAATGCAGCCCAAATCGCGTAGACTCCGTCCAAGCTAAATACAGCGAGAGACCGATAGCGAACAAGTACCCCGCAGGAAAGATAAAAGACTTTGAAAAGAATCAAAGATGCTTGAAATTGCCGAGAACGATGGGCCCGATGCCCCCGCCGTATGCGAACGCTCTTGCTGTCCGCCGCTCGCTCGGTGTACTGTTGTCGCCGCGTCGCGCCAAAGCCCGGCCCTAGTGCCTCCGTTGCCGTCGTCGACATGCCGTACCCCGCGCCGAAAGCTGTCCCTCGCACTGCCTGCAACGCCTCGGCTCCCCATCCGACCCTCTTAAACACACCAAATCTGACATCTGCGATCGACGGTTTTGAAACCTGATGCGCAAGAAGCTGACGAGCGGAGCCCTCACGCCGCACCGCTGCCGACCCTATCTTCTTGAAGTTCGATTGAGCACGCCTTCGGACCCAAAATGTGAACTATCCTGACGGCAAGCCAGAGAAACTCGTGAGCTCGAAGCGATACTGACTGCAAATCGTTCGTCTGACTTGGTATAGGCAAAGACTAATCGAACCATCTATACTGTTCCCTCCAAGTTTCCCTCAGATAGCTGACCCATTACGATTCTATCAGTAAAGCCAATATTAAGCATTGACCAACGTCCTCACCTATTCTCAAACTTTAAATAGTAGATGCTCGCTGCTTCGTGAGCCGTCCACGAATCGTGCTCCAATGCCATTTTGTAACAAACTGCGATGCGATGAACCGAAGCCGTTACGTGCCCAACTGCCCTAACCTAGAACCCACAAAGGTGTTGGTCGATTAAGACACAGACGTGTCATGAATCAAATCCCTAAGGATGTGTAACAACTCACCTCCGAATCAACTACCCCAAAATGATGCGCTGAAGCGCGCACCCACACCCGCCATCTGGCAGCGCCATGCCCCATGATAGAGGCGCGCGCCGCTGCAAAACCCGCGCGAGCCCGCGAGCGCCGTCGTGCAGATCTTGGGTAGTACAAATATTCAAATGAAACTTTGAAGCCGAAAGAAAGGGTTCCATGAACGCACTTGCACATGGTAAGCCATCCTAAGACGGTAACCCCGCAGATACCGATCACGCGCATCCCCCAAAGGAATCGTTAAATTTCCCACCGATGTGCGTTGACGCGACGTTAGAAGTCCAACCCGCGGCCTCGAAGAGTTATCTTTTCTGCTTAACGCCTCCAACCCTGAAACGTTCACCGAGTAGTCCATGCCGAAGAGCACCGCACGTCGCGCGTTCCGTCCCCCCGCGCCCATGAAATCCGAGACCGATACCGTTCACCCCGTCGTACTCATAACCGCATCAGTCTCCAAGTGAACACCTCTGCCAATGAACAATGTAGCAAGGAATCGCAAAACGATCCTAACTTCGAAAAGATTGCTCTGAGACTGCTCGGTCCCGCCCCAACCCGTCGCTGTTGCGATTGCTCAGCTCTCACGCGCGAAGCGTCGCCGCGTGCCGCCGGACGACCGAATCGCCCCTTCGGAGCTTCCCCACATGAAACATCGACTCAAACTGTACGACAAGGAATCCGACTGTTTAATTAAAACAAACATTGCATGGTCCTCCGATCTGACGCAATGTATTTCTGCCCATGCTCTAATTCAAATGAAGAAATTCAACCAAGCGGGGTAAACGCGATAACTATACTCTCTTAAGTACCAAATGCCTCTCATCTAATTATGACGCCATGAATGATTAACAATTCCCACTGTCCCTGTCTACTATCCACGAAACCACAGCCAAGAACGCTTGCGAATCACGAAAGAAACCCTTTGACTGACTCTAGTCCACTTTGAAATACTTGAGAGTGTAGATAATGAGCCCTTACGCCAATGAAATACCACTACTTTTAACGTTATTTTACTTATTCCGTCGAAGCGGCATGTCCCCTCCTTTTGCTCCAAGCCCTTTTATCGCCGATCCGCAAGACATTGTCAGGGGATTTGCTGGCGCACATCGTTAAAAATAACGCAGTGTCCTAAATGACTCAACAAACAAAATCTCGTGTGAACAAAAGGATAAAGCTCTTGATTCTATTCCATACAATACGAACCTGAAAGCTGCCTATCGATCCTTAATCTTCGAGTTTGAACTAATGTCAAAAATTACCACAGATAACTGCTTGAGCCAACTTCATACGACTTGCTTTTGATCCTTCGATGTCGCTCTTCCTATCATTGTGAACAAATTCACCAAGTTGGTTTTCACCCACCAATAGAACGGACTGTTTAGACCGTCGTGAACAGTTATTTTACCCTACTGATGACATGTCGCATAGTAATTCAACCTATACGAAGAACCGTTGATTCACACAATTGTCATCGCCTTGTTGAAAACCATGCCGAAGCTACCGTGTCCGATTATGACTGAACGCCTCTAATCAAATCCAAGCTAGCATGCGACCCTGCGCCCGCCGCTCGCCCCGACCCACTTAGGCCTTGCGCCCCCAAGCCCTGCCATGCTAATCGTCCGCCGATGTGCCTGATTGCCGCCTCGAAGCTCCCTTCCCAACGCGTGGCTGAATCCTTTGCAGACACTTAAATACCGACGGCATTGTAATGCAAGTGGCCTTGCTGCCACGATCCACTGAGATCCAGCCCCATGTCG	Eukaryota	Archaeplastida	Viridiplantae	Streptophyta	Magnoliopsida	Poales	Poaceae	Hordeum	Hordeum vulgare	Eukaryota;Archaeplastida;Viridiplantae;Streptophyta;Magnoliopsida;Poales;Poaceae;Hordeum;Hordeum_vulgare
GCA_904848315|CAJHBZ010005748.1/19746-24800	1	GCA_904848315	112509	5055	TGCTACCTGTTGATCCTGCCATATCATATCTTGTCTCAAAGATTAACCATGCATTGCAATATGAACCAATTTGAACTGAAACTGCAATGCTCATTAAATCATTTAGTTTTTGATGTACTCTACTCGATAACCTAGTAATTCTAGAGCTAATACTGCAACAAACCCCACTTTTGGAGGCGCATTATTAGATAAAAGCTGACGTGGCTCTGCTCGCTGATCCGATGATCATGATAACTCGACGATCGCATGCCTTTGTCCCGACGCATCATTCAAATTTCTGCCCTATCAACTTTCGATGGTAGATAGGCCTACCATGTGTGACGTGACGAGAATTAGGTTCGATTCCGAAGGACCTGAAAACGCTACCACATCCAAGAAGCAGCAGCGCGCAAATTACCCAATCCTGACACGGAGTAGTGACATAAATAACAATACCGCGCGTTATGTCTGGTAATTGAATAGTACAATCTAAATCCCTTAACAGATCCATTGAGCAAGTCTGGTGCCACACCGCGTAATTCCAGCTCCAATACTATATTTAAGTGTTGCAGTTAAAAAGCTCTATTGACCTTGCCGTCGCCGTCCGCCTCACGCGACACCGACCTACTCGACCCTTCGCCGCATCGCCTCCTACCTTAATTGGCCGTCGTTTTCGCATCGTTACTTTGAAGAAATTAAGTCTCAAACAAGCCATCGCTCTGATACATTAGCATGGATAACATCATAGATTCCGTCCTATGTGTTGCCTCGATCGAGTAATGATTAATAGACATCGGGCATTCGTATTCATAGTCAAGTAAATTCTTGATTTATGAAAACAACAACTGCAAAGCATTTGCCAAGATGTTTTCATTAATCAAGAACAAAGTTGGGCTCGAAGACGATCAGATACCGTCCTAGTCTCAACCATAAACATGCCGACCAGATCGCGATGTTGCTTATAGACTCCGCCGCACCTTATGAAAATCAAAGTCTTTGGTTCCGGGATATGTCGCAAGCTGAAACTTAAAGAATTGACGAAGCACCACCAGCTGGACCTCGCTTAATTTGACTCAACACGAAACTTACCAGTCCAACATAGCAAGATTGACAACTGAACTCTTTCTTGATTCTATGTGGTGCATGCCGTTCTTATTGTGACATTTGTCTGTTAATTCCGTTAACAACGAGACCTCACCTGCTAACTACTATGCGACCATCCCTCCGCAGCTAGCTTCTTAAGGACTATCGCCGTTTAGCGACGAAGTTTGAGCAATAACAGTCTTGATCCCTTAGATGTTCTGCCCACCCCTACACTGATGTATTCAACGAGTATATAGCCTTGCCGACAGCCCGGTAATCTTGGAAATTTCATCGTATGGGATAATCATTGCAATTGTTGGTCTTCAACGAGAATGCCTAGTAAGCGCGAGTCATCACTCGCTTGACTACGTCCCTGCCCTTTTACACACCGCCCGTCCTCCTACCGATTGAATGTCCGTGAAGTTTCGATCGCGCACGGGCTTCGCCGCCCCGACGTCGCGAAATCCATTGAACCTTATCATTTAGAGAAGAGAATCGTAACAAGTTCCGTAGTGAACCTGCGAAGATCATTGTCGTGACCCTACCAAAACAACCGTCTCGCTCATCCAATCCTCCGACATGCATTGTTCGTCGTTCGCCAATTCCTCGACCGCCTCCACTCCTAAGCGGGCTCGTGTAAAAGAACCCACGCGCCGAAGCGTCAAGAACACTGTGCCTAACCCGGAGATGCTACTTGCTGGTCGTCACCTTGTTGCAAATATATTTAATCCACACACTCTCGCAACGATATCTCGCTCTCGCATCGATGAAGAACTAGCGAAATGCATACCTGTGTGAATTGCAAATCCCGCAACCATCGATCTTTGAACCAAGTTGCCCCAGCCACTCGCCGAGCACGCCTCCTGGCGTCACCCAAAACACGCTCCCAACCACCCTCTTCGGAATTGGATGCGCATATGTCCCTCGTCCTGCAAGGCGTGCCGAAGATCGGCTGCCGCTACCGCTCGACACAGCGCATGTGGCGTCCTTGCTTTATCAATGCATGCATCCGACCTAGACGCATCATGCCTCGAAACACCCATCGAACGAAGTGCACGTCGCTTCGACCGCGACCCCAGTCAGCGACTACCCCTGATTTAAGCATATAAATAAGCGAGAAAGAAACTTACAAGATCCCCTATAACGCGACGAACCGGAACACCCACTTGAAATCGGCGCTGTGCCGTCCGAATTGTATCTGAGACCGTCCTCACGACGGACCGGCCCAAGTCCCCTGAAAGGCGCCTGGAGGTGAAGCCCCGTCCGCCCGACCCTGTCGCCCCACAGGCGCGTCAACGATCGGTTGTTTGGAATGCAGCCCAAATCGGCGTAGACTCCGTCCAAGCTAAATACAGCGAAGACCGATAGCGAACAAGTACCCCGCGAGGAAAATGAAAGACTTTGAAAAAAAGTCAAAGAGTGCTTGAAATTGCCGGAGGAACGATGGGCCGCGATGCCCCCGCCGTATCGAACGCTCTTGCTGTCCCCGCTCGCTCGGTGGACTGTTGTCGCCGCTCGCGCCAAAGCCCGGCCCTAGTGCCTCCGTTGCCGTCGTCGACATGGCCGTACCCCGCGCCCGAAAGCGTGTCCCTCGGCACTGCCTGCAACGCCTGCGGCTCCCCATCCGACCCTCTTGAAACACGACCAAGAGTCTGACATGCTGCGAGTCACGTTTTGAAACCTGGATGCCAAGAACTGACGAGCGAGCCCTCACGCCCACCGCTGCCGACCCTGATCTTCTGTGAAGGTTCAGTTGACACGCCTTCGGACCCGAAAGATGTGAACTATGCCTGACGGCGAAGCCAAGAAACTCTGGTGAGCTCGAAGCGATACTACTGCAAATCGTTCGTCTGACTTGGTATAGGCGAAAGACTAATCGAACCATCTAGTAGCTGTTCCCTCCGAATTTCCCTCAGATACTGACCCATTACGATTCTATCAGTAAAGCCAATGATTAGAGCATTGGACCAACTCCTCGACCTATTCTCAAACTTTAAATAGTAGATGCTCGCTGCTTCGTGACCTGCCACGAATCGGTGCTCCAAGTGGCCATTTTTGGTAACAAACTGCGATGCGATGAACCGAAGCCGGTTACGTCCCAACTGCGCGCTAACCTAAACCCACAAAGGTGTTGGTCGATTAAACAGCAGACGTGTCATGAAGTCGAAATCCGCTAAGATGTAACAACTCACCTCCGAATCAACTACCCCGAAAATGATGGCCTGAACCGCGACCCACACCCGCCATCTGCGAGCGCCATGCCCCATGATAGAGGCGCGCGGCCGCTGCAAAACCCGGCGCGACCCGCGACGCCGTCGTGCAGATCTTGGTGGTAGCAAATATCAAATGAAACTTTGAAGCCGAAGAGAAAAGTTCCATTGAACGCACTTGCACATGGTAACCGATCCTAAGACGGTAACCCCGCAGATACGCGATCACCCATCCCCCGAAAGGAATCGTTAAGATTTCCCGACCGGATTGCGTTGACGCGACGTTAGAAGTCCGAGACCCGCGGGCCTCGGAAAGTTATCTTTTCTGCTTAACCCTGCCAACCCTGAAACGTTCACCGAGTAGGTCCATGCCGAAGAGCACCGCACGTCGCCGTGTCCGTCCCCCCGCGCCCATAAAATCCGAGACCGATACCGTTCACCCCGTCGTACTCATAACCGCATCAGTCTCCAATGTGAACACCTCTGCCAATGGAACAATGTAGCAAGGAATCGCAAAACGATCCGTAACTTCGAAAAGATTGCTCTGAGACTGCTCGGTCCCGCCCCGAACCCGTCGCTGTTGCGATTGCTCGACGCTCACCGCAGAGCGTCGCCGCTCCGCCGGGACGACCGGAATCGCCCCTTCGACTTCCCCGACATGAAACATCGACTCAAACTGTACGGACAAGGAATCCACGTTTAATTAAAACAAAGCATTGCATGCCTCGCGATGCTGACCAATGTGATTTCTGCCCATGCTCTGAATGTCAAAGTGAAGAAATTCAACCAAGCGCGGTAAACGCGAGTAACTATACTCTCTAAGTAGCCAAATGCCTCTCATCTAATTATGACGCCATGAATGATTAACGAATTCCCACTTCCCTGTCTACTATCCATCGAAACCACACCAAGAACGCTGGCGAATCAGCGAAAAAACCCTGTTGAGCTTGACTCTATCCACTTTGAAATACTTGAAGGTGTAGATAATGAGCCCTTACGCGCAAGTGAAATACCACTACTTTTAACGTTATTTACTTATTCCTGGTCGAAGCGGCATGTCCCCTCCTTTTGCTCCAACCCGTTTTATCGCCGATCCGGCGAAGACATTTCAGTGGAGTTTGGCTGCCACATCTGTTAAAGATAACGCAGTGTCCTAAATGACTCAACGAAACAAAATCTCGTTGAACAAAAGTAAAAGCTCGTTGATTCTGATTTCCATACAATACAACCTGAAACGGCCTATCGATCCTTAATCTTCGAGTTGAAGCTAAGTGTCAGAAAAGTTACCACAGATAACTGCTTGTGCACCAAGCTTCATACGACGTTGCTTTTTGATCCTCGATGTCGCTCTTCCTATCATTGAACAAATTCACCAAGTTTGATTTTTCACCCACCAATAGGAACTGACGGGTTAACCGTCGTGAGACATTATTTTACCCTACTGAGACATGTCCATAGTAATTCACCTAGTACAAGAACCGTTGATTCACACAATTGTCATCGCCTTGTTGAAAACCAGGGCGCAAGCTACCGTGTGCCGATTATACTGAACCCTCTAATCAAATCCAAGCTAGCATCACCCTGCGCCCGCCCTCGCCCCGACCCACGTTAGGGCCTTGCCCCCCAAGCCCTGCCATGCTAAGTCGTCCGCCGATGTCCGTATTGCCGCCTCAAGCTCCCTTCCCAACGCGTGGGCTGAATCCTTGCAACGACTTAAATACCGACGCATTGTAATGGCAGAGGGGCCTTGCTGCCACATCCACTGAGATCCAGCCCCATGTCG	Eukaryota	Archaeplastida	Viridiplantae	Streptophyta	Magnoliopsida	Poales	Poaceae	Hordeum	Hordeum vulgare	Eukaryota;Archaeplastida;Viridiplantae;Streptophyta;Magnoliopsida;Poales;Poaceae;Hordeum;Hordeum_vulgare
GCA_904848315|CAJHBZ010005762.1/21291-13572	1	GCA_904848315	112509	7720	TACCTTTGGGTTTATCCTGCTGTAGTCCCTATGCTTGGTCTCAAAAATTAAGCCATCATGTGCAAGGGAAAAGATCCAATTTGAACTGTGAAAACTGCCCCAATGGCCCCATTAAATAAAAGTTATTTGTTTGTTTGATGGTACGTGCCCACTCGGATAAAACCCCTTAGTTTTAATTCTTGAGCCTAATACTGCCCCCCCAAAACCCCGACTTTTGGGAGGGGCCGCATTTTTTTAGGGTAAAAGGCGGGCGTGGGCTTGCTCGCCCGATACGATTGGGTTCCCTGATAAAATCACGGGGTCGCATGGCCCTTTTTGCCGGCGGAAAGCATCATTCAAATTTCTCCATTCAAACTTTTTGATGGGAGGATTTAAGGGGCCCACCATTTGGTTGGTGAGGGGTGAAAGGAGAATTAGGGTTCGATTCGGGGGGAGGGAGCTTTAGAAAAAGGCCCACCCATCCAAAGGAAAAAGGGGCAGGGCGCGCAAATTACCCCAAACCTGACACGGGGGGTAGTGCAATAAATAACCAAAACCGGGGCCATTTGTGTTTTGGTAATTGGAATGAGTACAATCTAAATCCCTTAAGAAAGGGTCATTGGGAAGGGGAAGTCTGGTGCCAGCCCCGCCCCGTTAATTTCCCCCCCCCCCCGCCCCCAATAGCCCTATAAATTTAAATTGTTGCAGTTTTTAAAAAGCTCGTTTAAATTGGAAAAATTTTGGGGCCCGGGTCGGGGCCCGGGCCGCCTCAAAGGCGAGCAACCCAAACCACTCCCAACCCCTTTGGCCGGCCCTCGCCCCCCTCCTAGCCTTAATTGGCCCCCGGGGCCCTGTTTTCGGCCCTCCCTTACTTTAAAGGGAAATTTTTAGAGGGCTCAAAGGGGGCAAAAAACCCTTTCGCTCGGGAAATTTTTTTTGGGCTTGGGGGGGAATAAAATAAGGGGGTTTTGGGTTTTTTTCCTATTGTTTTTGGCCCCTTGGGGGGATGGGGGAAAAATTAAATTGTTTTAAAATGGGGGGGGGAAAATTTGGGGGGGGAATTTCGTTTTTTCATGGGTCAGAGGTAAAATTTTTTCTTGGATTTTTTTTGGAAAGGGGAGGGAAAAAAAATTGCGAAAAGCATTTCCCAAGGATTTTTTTAAAAAAAATCAAAAAAACGAATTTTGGGGGGGTCAAAGGGGACGTTTTCGGGGTTTTAAAGGCCCTTTAGTTTTTTTCAACCATAAACGATTTTTGGGGCCGGGGACCGGGGGTTTGGGGGGGGTTTTTTTTTGCTTATAGGATTTCCCCGGGGGAAACCCTTTAAGGGAAAAATTTTTAAAAAATTTTCCTTTGGGTTTTTGGGGGGGGGTTTGTATGGTCGGCAAGGTGAAAATTTAAAAAGGGAAATTGGGGGGGGAAGGGGGGAAACCCCGGGCGGGGAAAAACCCTGCGGTTTTTTTTTGAATAAACCCCCGGGGAAAAAATTTTAACCCATTTTTCCGGGAAAATACCCAAGGGGATTGACGGGGGACTGAAAAGTCTTTCTTGATTTTTATGGGTGGGGGTTTTTGGCAGGGCCTTTTTCTTATTTGGGTTTGGGGGGGAATTTTTTTGGGGGTTTTTTTCCGTTACGAAGGGGAAGGGCCCTTTTCACCCGGGAAAAAATGGGGCTTTTGGGGAAAAGCCTTTTCCCCTCCGAAAAGCAAAGTTTTTCTTTAGGGGGGGACTATCGACGTTAAGGCGACGGGAAAAGTTGGAGGGGGGGGCCTATTATTAAAAACAGGTTTGTGATGCCTTAGGGATGGGTTCTTGGGCGACAGGCACCCGCGAGCTAACAATGGATGTATTCATAAACGGAGTTTTTTTTTATATAGGGCCTTGGCCGAAACTTGGGCCCGGGGTAATATCTTGGGAAAAATTTTTTCATCGTGATGGGGGGATTTAAACGATCATTGCATTTATTGGTTTGGTCATTTCAACGGGAGGGATTGGGGGGGGGCCCTTAGTAAAGGGCGCGGGGAGGTTCATTAAAAGCTTTACCGCAGCGGTTGGGATACGTTCAACCCTGCACCTTTGGTACCACACCCCGATCCCCCGGTCGCTCCTTAAACCCGGGTTTTGGAAAATTGTTGTTGGGGTTTACGGTGAAAGTTGTTTAGGAAAATTCGCGGCGGAAGGGGGGGCGGTTCGCCGCCCCCCCGGGGGAAGTACGGCGGAGGCAAAGTTCCCAAAATCCATTTGAAACCTTATTTTTCCAATTTAGGGAGGGGGAAGGAGGAAGTCGTAAAAAAAATACATGGTTTTCCGTTAGGGTTGAAACACCTGCGGGTTATAGGGGGATCATTGTCGTGGAAAACCCTGGGAACCAATATAATACAAGGGATACCGTGCCCTAGCGTATTCAAAATCCTCCGGACGGTTGGGCATTGGTTCGGTCGTTCGGCACAATTTCTCGGACCCGGGCCCCTCACCATCTCCAAGGGAGCGGGGCCGGGCATCGTGGGTTTAAAAGGAACCCCCCCCACGGCCGCCGAAGGGCGTTTCAAGGGAAAAAACTGTAGCCTTAAAAAAAAAAAAAAAAAAAGCGGGGAGAATGGGGCTAAGGGGCTTTGGCTGGATCGGTTTTTACCACCTGTGTTTGAAAAATTATATTTTTAAATCCTCTCGTCTCATTCGGGGCAAACGGGTATACTTCTCGGCGGCTCTCGCATGAATGAAAGGAATAAACGTTTAGGCGAAATGAGATTTTTCTGTGTGGGGGTATTGCAAGGAATTCCCGAGGGAAAAATATACCAGAGGGAGGTATTTTGAAAAACACGGGCAAGTAGCGCACGGAGGGGGGGCACTCCGGGGGAAGACTACGGGGCCAACGGCCGGCCCCTGGGCGGTTTTTCCGCCACTTAATAAAAACACGGCTATTTCCCAACAACCACCCTCTTCGGGTAAAATGTGGGATGCGGGGGGCATTTTTATGGTTCACCATTAGTACTTGCCCCACATTGGGGCGGGGTGGGGGCCGGAAGGTTTCCGGGGCTGGCCGGCAGGTTTTTAACCGGCGTTCGGGGGAACACAGGCGGGCCCCATTGGTGGGGCGTTTCCTTGATTTTAATCATTGGCAGTGCTTCCGAACGGGGCGCGTAGGAACGGCTATTTTTTCACCTTGGGCTTCGAAAACGGGGGGATTTAACCCAATATCGGGAAAAACGGAAGTGCACGGTCGCCTCTACGGAACGCGGAAACCCAATGGTAGGGGGGATTTACCCGGGCTGAGGGTTTATAAGGCCATTATTAAAATAAGCGGTGAGGGAGAAGAAACTTAACAGGGGATTTTTCACAATAGTTTAATACGGCGATGAAGCGAAAAACCGGGGGGGGGGAACCACCGCTTTGAAATGGAATATCTCGGAGCGGCCTTTTTTTTGGTTTTTGCCGTCCGAATTGTAGGTAGGGGTAATGGGGGGGGGGGGTCGCGGTCTATTTTCCTTATGGCGGGGGACGGAACGGGGGGGCCCAAGGTCCCCTGGGAATAAAATAGGGGCGCCTGGCTGGGTGGGAGAGGGGGTGGACACGGTTTCAGGCCGGAACCCTGTCGCCCCACGAGGCCGGCGGTCACACGGGCAGTAGGGGGTTTGGTTTGGGATATTGCAGGCCCATATCGGGCGGTTTTATTGAGGGTTAGGGAACTCCGTTTTCCAAGGATTAAAAATATAACAGGCGAAGAGGGGGGGGGGGGGAACCGAATAGCGGAATTACAAGGTTACGCGGGTAGGGATAAATAGAATTGAAAAAAGGGGGGGAACTTTTGATAAAAAAAGAGAGTAAATGAAGTTGCTTGAAAATTGCCGGGGGAGGGAAAAGCGGGGATTGCGGTGGGGGCCGGCGGGGATGGGGCCCCCGGGGCCGTATGCGGAAATATAATAAAACGGATTCTTGCTGGTCCACGCCCGCTCGGGGCCTCGGGGGTGTGGGGGGGGGGGGATAACTGTTTTGTTCACGGGGCACGAGGGGGGTCGGGAGGCCAACCAATAAAAAGGGCCCGGGGGGGGCCCTTGGTGCCTCCGGTTTTGCGTCGTAGGGGGTTCCTTGGGGTGGGCCCGGTATAACACGCGCGGCCGATAAAGGCGGTGGGGGTTCCCTTCGGGGCCCACTTTGCGGCTTGGCACATACGGGGCATGTGGGCTCCCCATACCGGGGGGGGTGGAACCGTTGCCTTGAACCCCACGGGGACAAGGGTGGTCTGGGACTTTGCGTTTGCGGTAAAGTAGTAGGGTTTTTGATAAAAAACATGGGGTTGCGAAAGGGGGCGGTAAATGCTGCACGGAGCGGGGAAAGGGGGCCCTCCATAGGGACCGCACCCGCTGGCCGGGGGGGGACCTGGGATTCTTCTGTGGAAAAAGGGGTTTCGAGGGGGTTTGGGAAAGGCACGCCTGTTTCGGGGGGGAAACCGAAAGATGGTGGTAAAACTATTGCCCCTGAGCGGGGCCCGAAAGCACGAGGGGAAAAAAACTCTCTGGGTGGAAGGCTCTCGAAGGCGGGTTTACTGGACGTTGCAATAAAATTTCGGTTCGGGTTAGGGGTACTTGGGTTATTAGGGGGCGGGAATAAGGGGGACTGTATATCGAAAAAAAATAATTATTAACCAATCTAAGTAAGGCTGGTTCCCGCCGAGTTTTTTCCTCAGGGTTTTAGGCTGGAAGGCCCATTACGAGTTTCTATCAAGGGTTTATGCCAATACATGATTAGAGGGGGGCCCAATTGGGACGGCAATCGGGCCTCGGGACCTATTTATCCAAAACTTTAAAAATAGGTTTAGGGGATGGGGGGGGCTCGGCTGCTTTCTGGTGGGAATGCCGTGCCACGGAAATCGGGGTGATCCTAAGGGTAGCACACCCATTTTTTTTGGGGTAATGCAGGACAATTTTAAAAAATGGCGATGCGGTTGAACGTGATAAAGGCCGGGGGTTTTTTTTTGACGGGTGCCCACTATGAGAGGACTAAAAAATAAACCTTAAGAATCCCACATGGGTTTGGTTGGGTCTGATATTAAGGGGGACAGGGCAAGGGGGGGGGGGGGGGGGTTCGGTTGGGTTTATTGGGTTGTCGAAAATCCGCCTAAGGGGGAGTGTGTAAAAACAACTCCCCCCCACCTTGCCGGAATTTTCAAACTTGGGCCCCCTGAAAAAAATGGGAATTTGGCGCTGAAGAAGGCGCGCAGTTACCCCCACAAAACCGGGGCATTGGGGCGGAAGGGCGGGCCCATGCCCCGATTGAGGGTTGGGTGGGCCCCGCGGCGGGCCGCTTTTGCAAATAAAATATACCGGGGGCGAGCCAGTGGGCGGGGGAGGGAGGCAAGGCGTTTCGGTGCAAGATCTTGGGTGGTAGTAGGGCAAAAAATATTTCAAATGAGGAACTTTTGAACGGGACGTAGTGGGAGGGAAAATAAAGGGTTCCCTTGTGGAATAAAAAAACGGGGGGGGGGCACTTTGCACACATGGGTAAAAGCCGATTTTTTTTCCTAAAGGGACGGGGGTGGGTTATAATAAAAAAAACCCCGGCAGATAGCGCGAATCCACGGGGGCATATTCCACGAAAAAGGGGGGAAATCGGGTTTAAGGAATTTAACCGAGCGGGGATTTTGTAATGGGTTGGGCGGGTTTGCGGAGGGGATTTGTGGGGGAAATAGTCCGGAGACGCGGCGGGGGGGGCCTACGGGGAAAGAGTTATCCTTTTTTTTCTGGTGGCTTTAAACGGCCTATGCCAATATAAACCCTGATTTAAAAACGGGTTTTATAGGCAGGGATGGTACGGGTTCAGGGTGGGCCGGAAGAGCAAACCGCAACGTCGCGCGGTGGTTCCGGGTTGCGCCCCCACGTCGGGTGCCCCATGGGGGGGGGAAAAAATCCGGGAGGGGGGTGGGACGAGTTACCGTTTTTTCACGCCGGTCGTAACTCATATTTACCGGCATTTTTTTTCAGGTTCTCCCAAGCTGGTGAAAACACACATGCATCATGGGGCCCATAGGGGAAAAACAATATGTTAGGCAAGGGTTATAGGTCGTCGCAAAATTATAACGGTTTTTTTTCCGTTAACTTCGGAAAAAGGGGTAAATTTTTGTCTATGGTGGGGGGGGGGGAAACTGGGGGCATTCGGGTGGGGGTCCCGGGGGGCCCCGTAATTCCGGTCGGCTGTTTTGGAGGACATTTTGGTTCGAAAGGATTGCTCCAGGCGCTCGGGGGACCGGTTAAGGCGGGTCGGGGGGCGCCGTGCCGGGGGCCGGGGGGACGGGGGGGGGAACCCGGGGGGGGGAATCGCCACACTGTCGGGGGAGCTTTTCCACCTGGAGACATGAATTAAGAAAAAACAGTGGTTCGATCAGGAAAAAACTTGGTTACGGGACAGGGGGGGTAAAATAAAATTCACCGGGGAAACTGGTTTTAATTATACAATTACATAAAGCATTTTGCGTTGGTGACCTTAAGCGGCTTTTTTTTGCTGGACGCACAATGTTGATTTTTCTGGGTGGGGGCCCAGTGCTCTGGTACATGTCATTAAAAGGTGATGAAAAATTTAACCAAGACGCGGGTTAAAAAAAGGCGGAGTATAAATTAATAAAAACCTATGGGGGGGGGGGACTCCTCCTTAAGGGTGTTAGCCAAAAATTTTGCCGTCGGTTTCATCTTTTAATTTTTTTAGTTGACGCGCCATAGAAAATGGATAAAAAACGGATAGAAATTCACCAACTTGTCCCCTGTTTCTACTAATCAAGCGGGGGGAAATACAACAGGCACGGGGGATCGGGGACTTGGGAGGAATTAGCGGGGGAAAGGAAGGGGGGAACCCTGTTGATGGCTTGACTCTAGTCCGGACTTTGTGAATTGGGGGGGGGGAAACTTGGAATGGAGATTGTTTAGGGATAGTTGGGGAACAGGCCTTGTAACGGGCGCAAGTTGAAATGTTAACCAACCTTACCTTTTAAAATAAAACGTTTTTATTTTTTCTTATTTCGTGGGTTAGGAAAAGCGGCCGGCGCCATGGTATCCCTCCTTTTGGGCTCCAGGGGGGCCCGGGTTTTTTTTTTTTTTTCGGGGTGGGCCGAAATCGGGGGCGGAAATAGACAATTGTTTAGGTGGGGAGTTTGGCTTGCGGGGGGCGCAACATCTCCCAATCTGTTTAAAAAAGAAATTTTTATCGCAGGGTTTGGTCCTTAAGTTGAAATAAGCTCAAAAAAACGAAGGAAAACAGTAAATAATCTTCGTGTGGTAACCTAAAATATAAGGGGGTATAAAAAGGCTCGTTTGATTTCTGATTTTTTTTCCCAGTTACGGAATACGTAAACCCGTTTGAAATGGCGTGGGGGTGGGCCTAAAATCGATTTCTTTAGAAACTTCGGGAGTTTGGAATGCTTAGAAGGGTGGTCTGGAAAAAAAGGTTTTAAACCACAGGGGGATAAAAAAAAACTGGGGCTTGTTTCGGTGCAAGCAAGGCGGTTCATAGGGCGGACGGTTTTGGTTTTTTTGATCCTTCGATGGTTCGTCTTCCTTTTTCCTAATCATTGTTTGATGCTAGGGGGGAAATTTTCTCCCAAAAGTGTTGGAAAATTGTTTTCACCACCAAAAATTTGGGAAACGTGAAGCTGGGTTTTTAGGGGGGGGGGGGGGGGAACGTCGCGTTTTGAGGGGACAGGGTTTTTAGTTTTACCCCTAATGATGATAACTAGTGTCGCGAAAGGTTAATTCAA	Eukaryota	Archaeplastida	Viridiplantae	Streptophyta	Magnoliopsida	Poales	Poaceae	Hordeum	Hordeum vulgare	Eukaryota;Archaeplastida;Viridiplantae;Streptophyta;Magnoliopsida;Poales;Poaceae;Hordeum;Hordeum_vulgare
GCA_904848315|CAJHBZ010005762.1/4483-53	1	GCA_904848315	112509	4431	TGGCTACCTGGTTGAGTCCTGCCAGTAGTCATATGCTTGTCTCAAAGATTAAGACATGCATGTGCAAGTATGACCAATTTGAACTGAGAAACTGCGAATGGCTCATTAAATCAGTTATAGTATGTTTGGGTACGTGCTACTCGGATAACCGTCAGTAATTATGAGCTAATAGTTGCAACAAACCCCGACTTTTGGGCGGGGGCATTTATTAGATAAAAAGGAGACGTGGGCTCTGCTCGCTGATCCGATGATTCATGATAACTGACGGATCGCATGGCCTTTGTGCCGGCGAAAGCATCATTCAAATTTCTGCCCTATCAACTTACGATGTAGGATGGGGCCTCCATGGTGGTGACGCGTGTGAGGAGAATTAGGGTTCGATTCCGGAGTGGGAAGCTGGAGAAACGGCTACCCATCCAAAGGAAGCGAAGAGCTGCGCAAATTACCCAATCCTGACACGGGGAGTAGTGACAATAATAACATACCGGGCGGTTAGTGTCTGGTAATTGGAATGAGTAACAATCTAAATCCTTAACGAGGATCCATTGGAGGGGCAAGTTGGTGCAGCAGCCCGCGGTAATTCAGCCCAATCGCGTTATATTTAAGTGGTTGCTAGTTATTAAAAAAGCTGTAGTTGGACTTGGGCGGGGTCGGCGGTCGCTCTCGGCGAGCCACGACCTACTGACCCTTCGGCCGGCATCGCGCTCTAGCCTTAATTGGCCGGGTCGTGTTTTCGGCATCGTTACTTTGTGAAGAAATTAGAGTGATCAAAGCAAGCCATCGCTCTGGAAACATTAGCATGGGATAACATCATAGGGATTCGGTCCTATTGTGTTGGCCTCGGGATCGGAGTAAATGATTAATAGGGACGTTCGGGGGCACATTCGTATTCATAGTCAGAGGTGAATTCTTGGATTTATGAAAGACGAAACAACTGCGAAACATTTGCCAAGGATGTTTTCAATAATTCAAGAACGAAAGTTGGTGGTGCTCGAAGCGATCAGATTACGTCCTAGTCTCAACCATAAACGATGCCGAACAGGGATCGGCGGATGTTGCTTATAGGCACCGCAACCGGCATCCTTATGAGAAATCAAAGTCTTTGGGGTTCCGGCGGGGAGTATGGTCGCAAGGCTGAAACTTAAAGGGAATTGACGGAAAGGGCACCACCAGGCGTGGAGCCTGCTGTAAATTTGACTCAAACAGGGGGACTTACCAGGTCCAGACATAGCAAGGATTGACGACTGAGAGTCTTCCTTGATTCTCTATGGAGGTGGTGGTGCATGGCCGTTCTTAGTTGGTGGAGCGATTTGTCTGGGGTAATTCCGTTAACGAACGAGACCTCAGCTGCTAACTGCTATGCGGAAAAAAAAATAGGGGGGCCCCATCCTCCCGCAGATAGCTTCTTAGAGGGGGACTATCGCCGTTTAGGCGACGGGAAGTTTGAGGCAATAAAACAGGTCTGTGATGCCTTAGATGTTCTGGGCGCAACGCGCGCTACACTGAAGATATTCAACGAGTATATAGCCTGGCGAACAGGCCCGGGTAATCTTGGGAAATTTCATCGTGCTGGGGAAGATCATTGCCTTGTTGGTCTTCAACGAGGAATGCTAGTAAGCGCGAGTATCAGCTCGCGTTGACTACGTTCTGCCTTTGTACCCACCGCCCGTCGTCCCTACCGATTGAATTGTCCGTTGAAGTGTTCGGATCGCGGCGAGGGGGCGGTTTCGCCCGCCCCCGACGTCGCGAGAAGCCATTGAACCTTATCATTTGAGGAAGGAGAAGTCGTAACAAGGTTTTTCCGTAGCGTGAACCAGCGGGAAGTTCATTGTCGTGACCCTGACCAAAACGGGGGGACCGTGCTCGCGTATCCAATCCTCCGACGATGGCATTGTTCGTCGTTCGGCAATTCCGACCGCCACACTCTCTAGGGCGGGGGCTCGTGGGTTAAAGAACCCACGGCGCGAAGGGTCAAGGAACACTGTGCTAACCCTGGGGAGATGGCGAGCTTGCTGGGTCGGTCACCTGTGTTGCAAATATATTTAATCCACACGACTCTCGGCAACGGATATCTCGGCTCTCGCATCGATGAAGAACGTAGCGAAATGCGATACCTGGTGTGAATTGCAAAAATCCCGCGAACCATCGAGTCTTTGAACGCAAGTTGCGCCCGAGGCCACTCGGCCGAGGGCACGCCTGCCTGGGCGTCACGCCAAAACACGCTCCCAACCACCCTCTTCGGGAATTGGGATGCGGCATATGGTCCCTCGTCCTGCAAGGGGCGGTGGGCCGAAGATGGGGCTCCCGGCGTACCGCGTCGGACACAGCGCATGGTGGGCGTCCTTGCTTTATCATGCAGTGCATCCGACGGGGTAGACGGCATCATGGCCTCGAAACGACCCATCGAACGAAGTGCACGTCGCTTCGACCGCGACCCCAGGTCAGGCGGGACTACCCGCTGAGTTTAAGCATATAAATAAGCGGAGGAGAAGAAACTTACAAGGATTCCCCTAGTAACGGCGAGCGAACCGGGGGAACAGCCCAGCTTGAGAATCGGGCGGCTGTGCCGTCCGAATTGTAGTCTGGAGACGCGTCCTCAGCGACGGACCGGGCCCAAGTCCCCTGGAAAGGGGCGCCTGGGAGGGTGAGAGCCCCGTCCGGCCCGGACCCTGTCGCCCACGAGGCGCGGTCAACGAGTCGGGTTGTTTGGGAATGCAGCCCAAATCGGGCGGTAGACTCCGTCCAAGGCTAAATACAGGCAAAGAAAACCGTAGCGAACAAGTACCGCGAGGGAAAGATGAAAAGGACTTTGAAAGAGAGTCAAAGAGTGCTTGAAATTGCCGGGAGGGAAGCGGATGGGGGCCGGCGATGCGCCCCGGCCGTATGCGGAACGGCTCTTGCTGGTCCGCCGCTCGGCTCGGGGTGTGGACTGTTGTCGGCCGCGTCGGCGGCCAAAGCCCGGGGGCCCTAGGTGCCTCCGGTTGCCGTCGTCGACATGGCCGGTACCCGCGCGCCGAAAGGCGTGTCCCTCGGGGCACTGCGCTGCAACGGCCTGCGGGCTCCCCATCCGACCCGTCTTGAAACACGCCCAAGGAGTCTGACATGCGTGCGAGTCGACGGGTTTTGAAACCTGGGATGCGCAAGGAAGCTGACGAGCGGGAGGCCCTCACGGGCCGCACCGCTGGCCGACCTGATCTTCTGTGAAGGGTTCGAGTTGGAGCACGCCTGTGGGGACCCGAAAGATGGTGAACTATGCCTGAGCGGGGCGAAGCCAGAGGAAACTCTGGTGGAGGCTCGAAGCGATACTGACGTGCAAATCGTTCGTCTGACTTGGTATAGGGGCGAAAGACTAATCGAACCATCTAGTAGCTGGTTCCCTCCGAAGTTTCCCTCAGGATAGCTGGAGCCCATTACGAGTTCTATCAGGTAAAGCCAATGATTAGAGGCATTGGGGACGCAACGTCCTCGACCTATTCTCAAACTTTAAATAGGTAGGATGGCTCGGCTGCTTCGGTGAGCCGTGCCACGGAATCGGGTGCTCCAAGTGGGCCATTTTTGGTAAGCAGAACTGGCGATGCGGGATGAACCGGAAGCCGGGTTACGGTGCCCAACTGCGCGCTAACCTAGAACCCACAAAGGGTGTTGGTCGTTTTAAGACAGCAGGACGGTGGTCATGGAAGTCGAAATCCCTAAGGAGTGTGTAACAACTCACCTGCCGAATCAACTACCCCCGAAAATGGATGGCGCTGAAGCGCGCGACCCACACCCGGCCATCTGGGCGAGCGCCATGCCCCGATGAGTAGGAGGGCGCGGCGGCCGCTGAAAAACCCCGGGGGCGCGAGCCCGGGCGGAGCGGCCGTCGGTGCAGATCTTGGTGGTAGTAGCAAATATTCAAATGAGAACTTTGAAGGCCGAAGAGGAGAAAGGTTCCATGTGAACGGCACTTGCACATGGGTAAGCCGATCCTAAGGGACGGGGTAACCCCGGCAGATAGCGCGATCACGCGCATCCCCCGAAGGGAATCGGGTTAAGATTTCCCGAGCCGGGATGTGGCGGTTGACGGCGACGTTAGGAAGTCCGGAGACGCCGGCGGGGGCCTGGGGAAGAGTTATCTTTTCTGCTTAACGGCCTGCCAACCCTGGAAACGGTTCAGCCGGAGGTAGGGTCCAGTGGCCGGAAGAGCACCCGCACGTCGCGCGGTGTCCGGTGCGCCCCCGGCGGCCCATGAAAATCCGGAGGACCGAGTACCGTTCACGCCCGGTCGTACTCATAACCGCATTCAGGTCTCCAAGGTGAACAGCTCTGGCCCCAATGGAACAATGTAGGCAAGGGAAGTCGGCAAAACGGATCCGTAACTTCGGGAAAAGGATTGGCTCTGAGGACTGGGCTCGGGGTCCGGCCCGAACCCGTCGGCGATGGCGGATTGCCAGG	Eukaryota	Archaeplastida	Viridiplantae	Streptophyta	Magnoliopsida	Poales	Poaceae	Hordeum	Hordeum vulgare	Eukaryota;Archaeplastida;Viridiplantae;Streptophyta;Magnoliopsida;Poales;Poaceae;Hordeum;Hordeum_vulgare
GCA_904848315|CAJHBZ010005771.1/12198-17488	1	GCA_904848315	112509	5291	GCTACCTGTTATCCTGCCAGTAGTCATATGCTTGTCTCAAAGATTAAGCCATGCATGTGCAAGTATAACCAATTTGAACTGTGAAACTGCGAATGGCTCATTAAATCATTATATTTGTGTTGATGTACTGCTACTCGATAACCGTAGTAATTCTAGACTAATACTGCAACAAACCCCGACTTTTGGAGGGCGCATTTATTAATAAAAGGCTGACGTGGCTCTGCTCGCTGATCCGATATCATGATAACTCGACGATCGCATGCCTTTGTGCCGCGACGCATCATTCAAATTCTGCCCTATCAACTTTCGATGTAGATAGGGCCTACCATGTGTGTGACGGTGACGAGAATTAGGTTCGATTCCGAAGGACCTGAGAAACGCTACCACATCCAAGAAGCACAGCGCGCAAATTACCCAATCCTGACACGGAGTAGTGACAATAAATAACAATACCGGCGCGTTAGTGTCTGTAATTGAATGATACAATCTAAATCCCTTAACAGATCCATTGGAGGCAAGTCTGTGCCAGCAGCCGCGTAATTCCAGCTCCAATACGTATATTTAAGTTGTTGCAGTTAAAAAGCTCGTATTGACCTTGCCGTCGCCGTCCGCCTCACGCGAGCACCGACCTACTCGACCCTTCGGCCGCATCGCGCTCCTACCTTAATTGCCGGTCTGTTTTCGGCATCGTACTTTGAAAAATTAAGTGCTCAAAGCAAGCCATCGCTCTGATACATTAGCATGGATAACATCATAGATTCCGTCCTATGTGTTGCCTTCGGATCGAGTAATGATTAATAGGACAGTCGGGGCATTCGTATTCATAGTCAAGTGAAATTCTTGATTTATAAAACGAACAACTGCGAAAGCATTGCCAAATGTTTTCATTAATCAAGAACGAAAGTTGGGCTCGAAGACATCAGATACCGTCCTAGTCTCAACCATAAACATGCCGACCAGGATCGCGATGTTGCTTATAGACTCCGCCGCACCTTATGAAAATCAAAGTCTTTGGTTCCGGGATATGGTCGCAAGCTGAAACTTAAAGAATTGACGAAGGCACCACCAGCGTGAGCCTGCGCTTAATTTGACTCAACACGGAAACTTACCAGGTCCAACATAGCAGATTGACAACTAGAGCTCTTTCTTGATTCTATGTGTGTCGATGGCCGTTCTTAGTTGGTGAGCGATTTGTCTGTTAATTCCTTAACGAACAGACCTCACCTGCTAACTAGCTATCGAGCCATCCCTCCCAGCTAGCTTCTTAGAGGACTATCGCCGTTTAGCGACGGAAGTTTGAGCAATAACAGTCTGTGATGCCCTTAGAGTTCTGGCCGCACGCGCGCTACACTGATGTATTCAACGAGTATATAGCCTTGCCGACAGCCCGGTAATCTTGGAAATTTCATCGTGATGGATAATCATTGCAATTGTTGTCTTCAACGAGATGCCTAGTAAGCGCGAGTCATCACTCGCGTTGACTACGTCCCTGCCCTTTGTACACACCGCCCTCGCTCCTACCGATTGAATGTCCGTGAAGTGTTCGATGCGCGCGACGGGCGGTTCGCCGCCCCCGACTCGCAGAATCCATTGAACCTTATCATTTAGAGGAAGAAGTCTAACAAGGTTCCGTAGTGAACCTGCGAAGGATCATTGTCGTGACCCTACCAAAACAACCGTGCTCGCGTCATCCAATCCTCCGACATGCATTGTTCGTCGTTCGCCAATTCCCTCGACCGCCTCCACTCCTAGAGCGGCTCGTGGTAAAAGAACCCACGCGCCGAAGGCTCAAGGAACACTGTGCCTAACCCGGAGATGGCTACTTGCTGGTCGTCACCTGTGTTGCAAATATATTTAATCCACACACTCTCGCAACGATATCTCGCTCTCGCATCGATGAAGAACGTACGAAATGCGATACCTGGTGTGAATTGCAGAATCCCGCAACCATCGAGTCTTTGAACCAAGTTGCGCCCGAGCCACTCGCCGAGGCACGCCTGCCTGGCGTCACGCCAAAACACCTCCCAACCACCCTCTTCGGAATTGGATGCGCATATGGTCCCTCGTCCTGCAAGGGCGTGGCCGAAGATCGGCTGCCGGCGTACCGCGTCGGACACAGCGCATGTGGCGTCCTTGCTTTATCAATGCAGTGCATCCGACGCGTAGACGCATCATGCCTCGAAACGACCCATCGAACGAAGTGCACGTCGCTTCGACCGCGACCCCAGTCAGGCGGGACTACCCCTGAGTTTAAGCATATAAATAAGCGAGAGAAGAAACTTACAAGATTCCCCTAGTAACGCGAGCGAACCGGAACAGCCCAGCTTAGAATCGGCGCTGTGCCGTCCGAATTGTAGTCTGAGACGCGTCCTCAGCGACGGACCGGCCCAAGTCCCCTGAAAGGGCGCCTGGAGGTGAACCCCGTCCGGCCCGACCCTGTCGCCCCACGAGGCCGTCAACGAGTCGGTTGTTTGGGAATGCAGCCCAAATCGGCGTAGACTCCGTCCAAGGCTAAATACAGCAGAGACCGATAGCGAACAATACCCGCGAGGAAAGATGAAAGACTTTGAAAAGAGAGTCAAAGAGTGCTTGAAATTGCCGGAGGGAAGCGATGGGCCGCGATGCGCCCCGCCGTATGCGAACGCTCTTGCTGGCCCCGCTCGCTCGGGTGTGACTGTTCGCCGCGTCGCGGCCAAAGCCCGGGCCCTAGTGCCTCCGTTGCCGTCGTCGACATGGCCGTACCCCGCGCCGAAAGGCGTGTCCCTCGGGCACTGCGCTGCAACGCCTGCGGCTCCCCATCCGACCCTCTTGAAACACGACCAAGGAGTCGACATCGTGCGAGTCGACGGTTTTGAAACCTGGATGCCAAGGAAGCTGACGAGCGGAGGCCCTCACGGCCGCACCGCTGGCCGACCCTGATCTTCTGTGAAGGTTCGAGTTGGAGCACGCCTGTCGGACCCGAAAGATGGTGAACTATGCCTGAGCGGGCGAAGCCAAGGAAACTCTGGTGAGGCTCGAAGCGATACTGACGTCAAATCGTCGTCTGACTTGGTATAGGGCGAAAGACTAATCGAACCATCTAGTACTGGTTCCCTCCGAAGTTTCCCTCAGATAGCTGGACCCATTACAGTTCTATCAGGTAAAGCCAATGATTAAGCATTGGGACCAACGTCCTCGACCTATTCTCAAACTTTAAATAGTAGATGCTCGCTGCTTCGTGAGCCGTGCCACGAATCGGTGCTCCAAGTGGCCATTTTTGGTAAGCAAACTGGCGATGCGGATGAACCGAAGCCGTTACGTGCCCAACTGCGCGCTAACCTAAACCCACAAAGGTGTTGGTCGATTAAGACAGCAGACGTGGTCATGGAAGTCGAAATCCCTAAGATGTGTAACAACTCACCTGCCGAATCAACTAGCCCCGAAAATGGATCGCCGAAGCCGCGACCCACACCCGCCATCTGGCGAGCGCCATGCCCCGATGAGTAGGAGGGCGCGCGGCCGCTGCAAAACCCGCGCGAGCCCGGCGAGCGCCGTCGTGCAGATCTTGGTGGTAGTAGCAAATATTCAAATGAGAACTTTGAAGGCCGAAGAGAAAAGTCCATGTAACGCACTTGCACATGGTAAGCCGATCCTAAGGGACGGTAACCCCGCAGATAGCGCATCACGCCATCCCCCAAAGGAATCGGTTAAGATTTCCCGACCGGATTGGCGTTGACGCGACGTTAGAATCCGAGACCCGCGGGCCTCGGAAGAGTTATCTTTCTGCTTAACGCCTGCCAACCCTGGAAACGTTCAGCCGAGTAGGTCCATGCCGGAAGAGCACCGCACGTCGCCGTGTCCGTCGCCCCCCGCCCATGAAAATCCGAGACCGAGTACCGTTCACGCCCGTCGTACTCATAACCGCATCAGTCTCCAAGTGAACACCTCTGCCAATGAACAATGTAGCAAGGAAGTCGGCAAAACGATCCGTAACTTCGGAAAAGATGGCTCTGAGACTGGCTCGGGTCCCCCCCGAACCCTCCTGTTGCGATTGCTCAGCTGCTCACGCGCGAGAGCGGTCCCGCGTGCCGCCGGGACGACCGGAATCGCCCCTCGGAGCTTTCCCCGAGCATGAAACATCGACTCAGAACTGTAACACAGGAATCCGACGTTTAATTAAAACAAAGCATTGCATGGTCCTCGCGATGCTGACCAATGTGATTTCTGCCCATGCTCTGAATGTCAAAGTGAAAAATTCAACCAAGCGCGTAAACGCGGAGTAACTATGACTCTCTTAAGGTAGCCAAATGCCTCGTCATCTAATTAGTGACGCCATGAATGATTAACGAGATTCCCACTGTCCCTGTCTACTATCCAGCGAAACCACAGCCAAGGAACGGCTTGGCGAATCACGGAAAAGACCCTGTTGACTTGACTCTAGTCCGACTTGTGAAATGACTTGAGAGTGTAGATAATGGGACCCTTACGCGCAAGTGAAATACCACTACTTTTAACGTTATTTTACTTATTCCTGGTCGAAGCGGGCATTCCCCTCCTTTTGCTCCAAGCCCGTTTATCGCCGATCCGGCGAAGACATTGTCAGTGGAGTTGCTGGCGCACATCTGTTAAAGATAACGCAGTGTCCTAAGATGACTCAACGAGAACAAAATCTCGTGTGGAACAAAAGGTAAAAGCTCGTTGATTCTGATTTCCATACAATACGAACCGTGAAAGCGTGCCTATCGATCCTTTAGATCTTCGATTTGAAGCTAGAGTGTCAGAAAAGTTACCACAGGATAACTGGCTTGTGCAGCCAAGCGTTCATAGCGACGTTGCTTTTGATCCTTCGATGTCGGCTCTTCCTATCATTGTGAACAAATTCACCAAGTGTTGGATTGTTCACCCACCAATAGAACGGAGCTGGTTAGACCGTCGTGAACAGTTAGTTTTACCCTACTGATGACAGTGTCGCATAGTAATTCAACCTAGTACAGAGGAACCGTTGATTCACACAATTGGTCATCGCGCTTGTTAAAAGCCATGCGCAAGCTACCGTTGCCGATTATGACTGAACGCCTCTAATCAAATCCAACTAGCATGCGACCCTGCCCCGCCGCTCGCCCCACCCACGTTAGGGCGCTTGCCCCCCAAGGCCCGTCCATGGCTAAGTCGTCCGCCGATGTCCGTGATTGCCGCCTCGAAGCTCCCTTCCCAACGGCGTGGGCTGAATCCTTTGCAACGACTTAAATACCGACGGCATTGTAATGGCAGATGGCCTTGCTGCCACGATCCACTGAATCCACCCCATGTCG	Eukaryota	Archaeplastida	Viridiplantae	Streptophyta	Magnoliopsida	Poales	Poaceae	Hordeum	Hordeum vulgare	Eukaryota;Archaeplastida;Viridiplantae;Streptophyta;Magnoliopsida;Poales;Poaceae;Hordeum;Hordeum_vulgare
GCA_904848315|CAJHBZ010005771.1/20362-26448	1	GCA_904848315	112509	6087	AGACGTGCTACCTGGTTGATCCTGCCAGTAGTCATATGCTTGTCTCAAAGATTAAGCCATGCATGTGCAAGTATGAACCAATTTGAACTGTGAAACTGCGAATGCTCATTAAATCATTATATTTGTTTGATGTACTGCTACTACTCGATAACCTAGTAATCTAGAGCTAATACTGCAACAAACCCCGACTTTTGGATGGGCGCATTTATTAGATAAAAGGCTGACGTGGCTCTGCTCGCTGATCCGATGATTCATGATAACTCGACGGATCGCATGCCTTTGTGCCGCGACGCATCATTCAAATTTCTGCCCTATCAACTTTCGATGGTAGATAGGCCTACCATGGTGTACGGTGACGGAATTAGGTTCGATTCCGAGAAGGAGCCTGAGAAACGCTACCACATCCAAGGAAGGCTGCAGCGCGCAAATTACCCAATCCTGACACGGGAGGTATGACAATAAATAACAATACCGGCGCGTTAGTGTCGGTAATTGGAATGAGTACAATTCTAAATCCCTTAACGAGGATCCATTGAGCAAGTCTGGGCCAGCAGCCGCGGGAATTCCAGCTCCAATACTATATTTAATGTTGCAGTTAAAAAGCTCGTATTGGACCTTGGGCCTCGCCGTCCGCCTCACCAGCACCGACCTACTCGACCCTTCGCCGCATCGCCTCCTAGCTTAATTGCCGTCGTGTTTTCGGCATCGTTACTTTGAAGAAATTAAGAGTGCTCAAAGCAAGCCATCGCTCGATACATTACATGGATAACATCATAGGATCCGTACCCAAAAGTTTTGCCTTTTCGGGATCGGAGAAATGATTAATATGGACAGTCGGGGGCAATCGTATTACATAGTCAAGGGTAAATTCTTGTATTAAGAAAACGAACAACAGCTAAAAGCATTAGCCAAGGAGTATTTCAATTAATCAAGAACGAAAGTTTGGGCACGAAGACGATCATATAACGTCCTATTCTCAACCATAAACGATGCCGACCCTGGATCGGCGGAAGTTTGCTAGTATAGGACTCCGCCGGCACCTTATGAGGAAATCAAAACTTAGGGTTCCGTGGGGAGTAATGTCGCATAGGCAGAACCTTAAAGTAATAGACGGAAGGGCACCACCAGGCGGATCCTTCGTGCTTAAATATGACTCAACACGGGGAAACTTACTAACCAGGTCCAGACATAGCAAGGATGACAGACTTAGAGCGCTATCATGATTCTAATGGGTGTTGGTGCATGGCCGTTCTTAGTTAGGTGAGCGATATTGGTCTGGTTAATCTGTTTAACTAACGATACCGTCCGGCCATCTAACTAGCTAATTCGGAAGCCATCCCTCCGCAGCTAGCTCTATAGATTACAATTCCCTGCCGTTATAGCAGGATACGTAATTATTTAGGCAATACAGGTCATGAGAGGGCCATTATATTGTTCTGGGCGCGCACGTGCGCGCAAAACACTGCTGTCTACACCGATTAATAAAGCCTTGGCCGACAGGCCCTGGTAAACTTGGGAATTTACATCGTTGAGGGGGATAGATTCATTGCAATTGTTGTCATCAAACGAGGAATGCCCTATTAATATCGCGAGTCCATCAGCACGCGATGACCAACGTTCCCTGGCCCTTTTGAACACACCGCCCGACGCACCTACCTATAGTGAATGGTCCCATATGAAGAGTGGGAACGCTGCGACTGGGCGGTGTTCCCGCCCCCGACGACGCTAGAAGTCCATTGAACCAAATCATATAGCGGAAGTAAAGACGTAACAAGGTTCCCGTAGGATAACCTTGTCGGAATGATCAATTGACGTGAGCCCCTGACCAAAACAGACCTTAGTCTCGCGTCAATCCAATCCATCCGACGAAGGCATGTTGTTCTTGTTCGGTTAGACGTTGGGCGGGGGGGGGGGGTGCTGCCAATTCCTCGACGCCACCACTCCTAGTTACGGGTTGCACGATGTGTAAAAGAACCACGGGTCTCCGAAGGCGTCAAGGAACACAGTGGCCTAACCCGTGGAGAATTGCTTAGCTAGCTGGTCGTTCAACTTTTTATCAAATAAATTTAATCCACACGAACTCTCCAATCACGCGCAACGGATAACACGCTCACGCAACTGATTGAAGAACGAGCTAAAATTGCGAAAAATCCAGTGGTGAAATAGCAGAATCCCCGACCCCTCGAGTCATTTGAACGCAAGATGCTTCTCCCGCTGCCCTCTCCCGATGGGCAACGGGGGCCTTCCAGGGGCTTTCGAGCCAAAAAAAACACACGCTCCCAACCACCCTCTTCGGGCATTGGGATGCGCATATGTTCCACGTCCAGCAATGGGCGGTTTGCCGAAGATCTGGCTGGCCGTCGAACCGCTTCGTACACAGCGCATTGTGAGGCGTCCTTTCTTTATCAATGCAGTGCATGCCGGACGCGAATACGGCATCATGGCCTCTAAACTTCCCATCGAACGAATTGGCAAACGTCGCTATCGAAAGACCTGCGACCGCCCAGTGTCATGGTGACTACCCTCTGAGTATAAGAAGCATAAAAAATAAGCCGGAGGAGAAGAAACTAACAATTAATCCCCCTAGTAGACTTGCGAGCGAACCGGGAACAGCCCAGCTTGAGAAATCGGGTGGGGCTGTTCCTTACCTAATTGTAGTCCTGGAGACCTTCCACAACGACGGACCGGGCCCAAGCCCCTGAAAGGGCGCCTGTGAGGGAGAGAAGCCCCGACCTGTCTTCCCGGACCCATCGCCGCCAACTAGGCGCGTGGTCAACGATTCGTGGGTATGTTTGGGATGCAGCCTCAAATCTGGCGGTAAGACCTCCGACCAGAGGCTAAATACAGGCGAGAGACCGATATCGAACAAGTACGCCTCTCGAGTGGAAAGAAGAAAAGGTACTATTGGTAACAGAGAAGTCAGAAGATTGCTTGAATATTGCGGAGTGAAGCGAATGGGGGCCGTCGATGTCGCCCCGTCCGTATTCGGAACGTCTCTTGCAGGTCCACTGCATCGGCTCGGGTGTGGACTGTTGTCGGTCCGCGTCTTCTGCCAAAGCCCTGTGGCCCCACTGTGCCTCCGTTGCCGACGTCGACATGGCCGTACCCCGACGCTCCGAAAGTCTGTCCCTCGTGCACATCGCTTCAAACGGCCTGCGGTGCGTCCACCATCCGACCCGTCTAGAATACACGGACCAAGGAGTCTGACATGCGACTGCTATGTCGACGTGTTTTGAAACCTTGGATGCGCAAAGGAATGCTTGACGAGCGGGGATGGCCCTCACGGCCGCAACGCTGGCCGAACCCTAGATCTTCAGTTGACATGGTTCTAGTTGGAAGCAAACGCCAGTCGGGACCCTAAAGATGGAGAACATTCCTGAGCGTGGCGAATGCCAGAGGAAAGACACATGTTGAGGCTCTATAAGCGATACTGACTTGCAAATCGTACGTCTGACTAGTTTAAAGGGGCGAAAGTACTAATCGAACCATCTAGAAACTGGTTCCCGTTCCGTCAAGTTACCCCACAGGAATAGCCTGGACCCCAATACGAGAACTAATCAGGTTAACGCCAATTGATTAGAGTGCATTGGGGACGCAACGACCTCGTCCTATTTCACAAAACTTTAAAAATGTAGATGCTCGGTCTGCCTTCGGTGATGCCTGTGCCAACTTAAGTCGGTGCTCCAATAGGGGTGGCCAAATTTGGTAAGCAGTAACTGGCGAATCTGGATGTAAAGCCGGAAGCCGGGTGTAACTTTAGCCCAACTGCTCGCTAAAAACCTAGAACCCCCACAAAAGGGTGATTTGTCGATTAAAGACAGCATGACGGTGGGTCATTTAAGGTCGAAATCCGCTAAGGAGTGTGTAACAACTCATCCTGCCGAAACAACAAGCCCCGAAAATGTGAATGTCGCTGCAGCGCTCTAACCCACACCCTGCCATCTGGGTCGAGCGCCGCGTGGCCCCGAAGAGTAGATAAGGTGGCGCGGCGGTCCGCTGTCAAAACCCGGTGGCCGCACCCTGGCGGAGCTGGCCTCGGTGCAGATCTTGTGTAAGTAGCAAGTATATTCAAATGAGAACTTATGAAGCCGAAGAGGATAAAGTTCCGATGTGAACGGCACTTGCACACTGGGAAAGCCCGATCCTAAGGGACGGGGAACCCCGGCATATAGCGCGATCCACGGTGCGCATCCCCCGAAAGTTAAATCGTATAAGATTCCCGATCCGGGATGTGGCGGTTGAACGTCGAAAACACCGTTAGGTAAGTCCCTTGACCCGTCGGGGGCCACTTGAAGAGTTATCTTTTCTGCTAAACTGCCTGCCAACCCTGGAAAACTGTATTTCAGGAGCCGAGAGTATGGTACCATTTGCCGGAAAGAGCACCGCACGTCGCGCGGTGACCGGTGCGCCCCCTGCGGCCCATGAAAAACCGGAGGACCGAGTACCTTTCACCGTGGCATCGGGACGAACTCATAACACGCATCAGGATCACTCAAGGTGAAACATCCACTGGCCAATGGAACAATGTAGGCAAGGGAAGTCGGCAAAACGGAATCCGTAACTTCGGGAAAAATGATAGGCTCTTGAGTGACTGGCTCGTGGATCCCCGTGCCCCGAACACCGACGTCTATCGCGGATTGCTCGAGCTCATCACGCGGCGATAGCGGGCGCCTGAGATGCCGTCCTGGTGACTACCGGGAATCGCCCCTTCTTGAGCTTTTCCAACCCCTCGCATGAAACAGTCGACTCAGAAACTGGTACGGAACAAGGGAAACCGATCTGTTTAATTATAACAAAGCCAGTTGCGAAGGTCCTCGCGATGCAGTACGCAATGTGATATCTGCCCAGTGCTCTGAATGTCAAAGTGAAAGAAATTCTAACCAAGCTACGGGTAAACGGCGTGGAGAAAACTGGTGACTCTCTTAAGTTAGCCAAATGCCTCGTCATCTAAATTAGTGACGCTCATGAATGTATTAACGAATTCCCCACTGTCCCAGTCTACTATCCCAGCGAAACCACAGCCAAGGGAAACGGCTTGCGGAATCACGGTAAAGAAGACCCTGTTGAGCTTACTCAAGACCGACTTTGTTAAATGACATTTAGAGGTATAAGGATAAGTGGGAATCCCAAATAAACTGGGCGCAATTGAAATACCACTACTTTTAACTTAATATTACTTATACCCTTGGTTCCGGAGCGGGACATGTCCCCATCCTTATGGCTCCAAGGCCCGTTTTTATACGGCCGATCCGGGCGGATAGACATTGTCATGTGTGGAGTTTTGGCTTGGGACTTCACATCGTTAAAAGATAACGCAGGTGTCCTAATATGAGCTCAACTTAGAACAGAACTCTCGTGTGGAACAAAGGTTAAAAGCTCGTTTGGATTCGATTTCCATTACGAAATACGAACCGTGAAAGCGTGCCTATCGATCCTTTATATCTTCGTGAGATTGAAGCTAAGTGTCAAAAAAGTTTTCCCACAGGATAACTGGCTTATAGTCAAGCCAAGCGATCATAGCGACTTTCATTTGATCCTTTCATTTCGGCTCTTTCCTAATCATTTAGAAGCAGAATTCACCAAGTGTTTGGATTGTTCACACTCACCAAATTGCAACGAGAGCTGGGTTTTTTTTTTAAATTATTTAGGACCTTCTGATAGACATGTTTAGTTTTACCTTACTGATGACAGTCGACCCCAGCGATAGTAAATACAACCAGAACGAGAGTAACCGTTGAATGACAACACAATTGGTCATCGCGTCATGTTGACAAGCCATTGTCGCGAAGCTAACCGTGTGCCGGTATAATGACTTGAACGCCTCTAAGTCAGAATCCAAGCCTAGCATTGCGACGCCATCTGCCCTCCTCACGCAGCCCGACACCACGTTAGGGGCTCAAGCGCCCCCAAGGGCCCTTGCCAATGGTCTAAGTCGGTCCGTGCTAGTGATGCCGTGATTGGCCCTCGAAGCTCCCTACCCAACGTTCGGTGGCCTGAATCCTTTGCAGACGACCTTAAAAACGCGACGGGCATTGTAAGTTGGCAAGTGGCCTTGCAGCCACGATCCACTGAAACCCGCCCCCATGT	Eukaryota	Archaeplastida	Viridiplantae	Streptophyta	Magnoliopsida	Poales	Poaceae	Hordeum	Hordeum vulgare	Eukaryota;Archaeplastida;Viridiplantae;Streptophyta;Magnoliopsida;Poales;Poaceae;Hordeum;Hordeum_vulgare
GCA_904848315|CAJHBZ010005771.1/4122-9397	1	GCA_904848315	112509	5276	GTGCTACCTGTTGATCCTGCCAGTATCATATCTTGTCTCAAAGATTAACCATGCATGTGCAAGTATGAACCAATTTGAACTGTGAAACTGCAATGGCTCATTAAATCATTATAGTTTGTTTGTGGTACGTGCTACTCGATACCGTAGTAATTCTAGAGCTAATACGTGCAACAAACCCCGACTTTTGGGAGGCCATTTATTAGATAAAGCTGACGTGGCTCTGCTCGCTGATCCATGATTCATGATAACTCGACGATCGCATGGCCTTTGTGCCGCACGCATCATTCAAATTTCTGCCCTATCAACTTTCGATGTAGATAGGCCTACCATGTGGTGACGTGACGAGAATTAGGTTCGATTCCGAGAGACCTGAAAACGCTACCACATCCAAGAAGGCACAGCGCGCAAATTACCCAATCCTGACACGGAGGTATGACAATAAATAACAATACCGGCGCGTTATGTCTGTAATTGAATATACAATCTAAATCCCTTAACGAGATCCATTGAGGCAATCTGGTGCCACACCGCGTAATTCCAGCTCCAATACGTATATTTAATTGTTGCAGTTAAAAAGCTCGTAGTTGGACCTTGGCCGGTCGCCGTCCGCCTCACGCGAGCACCGACCTACTCGACCCTTCGCCGCATCGCGCTCCTACCTTAATTGGCCGGTCGTGTTTTCGCATCGTTACTTTGAAGAAATTAGAGTGCTCAAAGCAAGCCATCGCTCTGATACATTAGCATGGGATAACATCATAGATTCCGTCCTATTGTGTTGCCTTCGGATCGAGTAATGATTAATAGGACAGTCGGGCATTCGTATTTCATAGTCAAGTGAAATTCTTGGATTATGAAAGACGAACAACTGCGAAAGCATTTGCCAAGATGTTTTCATTAATCAAGAACAAAGTTGGGCTCGAAGACGATCAATACCGTCCTATCTCAACCATAAACGATGCCGACCAGATCGCGATGTTGCTTATAGACTCCGCCGCACCTTATGAAAATCAAAGTCTTTGGTCCGGGAGTATGGTCGCAAGCTGAAACTTAAAGAATTGACGAAGGCACCACCAGCGTGAGCCTGCGCTTAATTTGACTCAACACGAAACTTACCAGTCCAACATAGCAAGGATTGACAACTGAGACTCTTTCTTGATTCTATGGTGGTGCATGCCGTTCTTAGTTGTGAGCGATTTGTCTGTTAATTCCGTTAACGAACAGACCTCAGCCTGCTAACTACTATGCGGAGCCATCCCTCCGCACTACTTCTTAAGACTATCGCCGTTTAGCGACGAAGTTTGAGCAATAACAGTCTGTGATGCCCTTAGATGTTCTGGGCCGCACGCGCCTACACTGATGTATTCAACGATATATACCTTGGCCGACAGCCCGGTAATCTTGGAAATTTCATCGTGATGGATAGATCATTGCAATTGTTGTCTTCAACGAGAATGCCTAGTAAGCGCAGTCATCAGCTCGCGTTACTACGTCCCTCCCTTTGTACACACCGCCCTCGCTCCTACCGATTGAATGGTCCTGAAGTTCGATCGCGCGACGGGCGTTCGCCGCCCCCGACGTCGCGAAATCCATTGAACCTTATCATTTAAGGAAGAAAGTCGTAACAAGGTTTCCGTAGTGAACCTGCGAAGATCATTGTCGTACCCTGACCAAAACAGACCGTGCTCGCGTCATCCAATCCTCCGACGATGCATTGTTCGTCGTTCGACCAATTCCTCGACCGCCTCCACTCCTAGACGGCTCGTGTAAAAAACCCACGCGCCGAAGCGTCAAGAACACTGTGCCTAACCCGGGAGATGCTACTTGCTGTCGTCACCTGTGTTGCAAATATATTTAATCCACACACTCTCGCAACGATATCTCGCTCTCGCATCGATGAGAACGTAGCGAAATGCGATACCTGTGTAATTGCAGAATCCCCAACCATCGAGTCTTTGAACCAAGTTGCGCCCGAGCCACTCGCCGAGGCACGCCTGCCTGGCGTCACGCCAAAACACGCTCCCAACCACCCTCTTCGGAATTGGATGCGCATATGTCCCTCTCCTGCAAGGCGTGGCCAAATCGGCTGCCGCGTACCGCTCGACACAGCGCATGGTGGCGTCCTTGCTTTATCAATGCATGCATCCGACGCGTAGACGCATCATGCCTCGAAACACCCATCGAACGAAGTGCACGTCGCTTCGACCGCGACCCCAGTCAGCGGACTACCCCTATTTAAGCATATAAATAAGCGAGAGAAAAACTTACAAGGATTCCCCTATAACGGCGAGCGAACCGGAACACCCACTTGAGAATCGGCGGCTGTGCCTCCGAATTGTAGTCTGAGACGCGTCCTCACGACGACCGGCCCAAGTCCCCTGAAAGGGCCCTGGAGGTGAAGCCCCGTCCGCCCGACCCTGTCGCCCCACGAGGCCGGTCAACGAGTCGGTTGTTTGGAATGCAGCCCAAATCGGCGTAGACTCCGTCCAAGCTAAATACAGCGAGAGACCGATAGCGAACAAGTACCCGCGAGGAAAGATGAAAAGACTTTGAAAAGAGATCAAAGAGTGCTTGAAATTGCCGGAGGAACGATGGGCCGCGATGCCCCCGCCGTATGCGAACGCTCTTGCTGGTCCGCCGCTCGCTCGGGTGTGGACTGTTGTCGGCCGCGTCGCGCCAAAGCCCGGGGCCCTAGTGCCTCCGTTGCCGTCGTCGACATGCCGTACCCCCGCCCGAAAGCTGTCCCTCGGCACTGCCTGCAACGCCTGCGGCTCCCCATCCGACCCTCTTGAAACACGACCAAGAGTCTGACATGCGTGCGATCGACGGTTTTGAAACCTGGATGCGCAAGAAGCTGACGAGCGGAGCCCTCACGGCCGCACCGCTGCCGACCCTGATCTTCTTGAAGGTTCAGTTGGAGCACCCTCTGTCGGACCCAAAGATGTGAACTATGCCTGACGGCAAGCCAAGAGAAACTCTGTGAGCTCGAACGATACTGACTGCAAATCGTTCGTCTGACTTGGGTATAGGCGAAAGACTAATCGAACCATCTAGTAGCTGGTTCCCTCCGAAGTTTCCCTCAGATAGCTGAGCCCATTACAGTTCTATCAGTAAAGCCAATGATTAAGCATTGGGACGCAACGTCCTCGACCTATTCTCAAACTTTAAATAGTAGATGGCTCGCTGCTTCGTGAGCCGTGCCACGAATCGGTGCTCCAAGTGGCCATTTTGGTAAGCAAACTGCGATGCGGATGAACCGAAGCCGGTTACGTGCCCAACTGCGCCTAACCTAGAACCCACAAAGGTGTTGGTCGATTAAGACAGCAGACGTGTCATGGAAGTCAAATCCGCTAAGAGTGTGTAACAACTCACCTGCCGAATCAACTAGCCCCGAAAATGGATGCGCTGAAGCGCGCGACCCACACCCGCCATCTGGGCGAGCGCCATGCCCCGATGAGTAGAGGCGCGCGCCGCTGCAAAACCCGGCGCGAGCCCGGCGAGCGCCGTCGTGCAGATCTTGGTGTAGTACAAATATTCAAATGAAACTTTGAAGGCCGAAAGAGAAAGGTTCCATGTGAACGCACTTGCACATGTAAGCCGATCCTAAGGACGGTAACCCCGCAGATACGCGATCACGCGCATCCCCCGAAAGGAATCGGTTAAGATTTCCCGACCGATGTGGCGTTGACGCGACGTTAGAAGTCCGAACGCCGCGGGCCTCGGAAAGTTATCTTTTCTGCTTAACGCCTGCCAACCCTGAAACGTTCAGCCGAGGTAGGTCCATGCCGAAGAGCACCGCACGTCGCGCGTGTCCGTGCGCCCCCGCGCCCTGAAAATCCGAGACCGAGTACCGTCACGCCCGTCGTACTCATAACCGCATCAGGTCTCCAAGTAACACCTCTGCCAATGAACAATGTAGCAAGGAATCGCAAAACGATCCGTAACTTCGGAAAAGGATGGCTCTGAGACTGCTCGGGTCCCGCCCCGAACCCGTCGCTGTTGCGATTGCTCGAGCTGCTCACGCGCGAGAGCGGTCGCCGCGTGCCGCCGGGACGACCGGAATCGCCCCTTCGGAGCTTTCCCCAGCATGAAACAGTCGACTCAGAACTGGTACGACAAGGAATCCGACTGTTTAATTAAAACAAAGCATTGCGATGGTCCTCGCGATGCTGACCAATGTGATTTCTGCCCATGCTCTGAATGTCAAAGTGAAGAATTCAACCAACGCGGTAAACGCGGAGTAACTATGACTCTCTTAAGTACCAAATGCCTCGTCATCTAATTAGTGACGCGCATGAATGGATTAACGAGATTCCCACTGTCCCTGTCTACTATCCACGAAACCACAGCCAAGGAACGCTTGCGAATCACGGGAAAGAAGACCCTGTTGAGCTTGACTCTAGTCCGACTTTGTGAAATGACTTGAGAGTGTAGATAATGGAGCCCTTACGCGCAAGTGAAATACCACTACTTTAACGTTATTTACTTATTCCTGGTCGAAGCGGCATGTCCCCTCCTTTTGGCTCCAAGCCCGTTTTATCGGCCGATCCGCGAAGACATTGTCAGGTGGAGTTTGGCTGGGCGCACATCTGTTAAAAGATAACGCAGTGTCCTAAATGACTCAACGAAACAAAATCTCGTGGAACAAAGGTAAAAGCTCGTTTGATTCTGATTTCCAGTACGAATACGAACCGTGAAAGCGTGGCCTATCGATCCTTTAGATCTTCGAGTTTGAAGCTAAGGTCAAAAAGTTACCACAGATAACTGCTTGTCAGCCAACGTTCATAGCGACGTTGCTTTTGATCCTTCGATGTCGCTCTTCCTATCATTGTGAAGCAGAATTCACCAGTGTTGATTGTTCACCCACCAATAGGAACGTGAGCTGGTTTAGACCGCGTAACAGTTATTTTACCCTACTGATGACATTCGCGATAGTAATTCAACCTAGTACAGAGAACCGTGATTCACACAATTGTCATCGCCTTGTTGAAAAGCCAGTGCGCGAAGCTACCGTGTGCCGATTATGACTGAACGCCTCTAAGTCAAATCCAAGCTAGCATGCGACCCTCGCCCCCCGCTCGCCCCGACCCACGTTAGGGCGCTTGCGCCCCCAAGGCCCGTGCCATGCTAAGTCGTCCGCCGATGTGCCGTGATTGGCCGCCTCGAAGCTCCCTTCCCAACGCGTGGCTGAATCCTTTGCAACGACTTAAATACCACGGGCATTGTAAGTGCAGAGTGCCTTGCTGCCACGATCCACTGAGATCCACCCCATGTCGCAC	Eukaryota	Archaeplastida	Viridiplantae	Streptophyta	Magnoliopsida	Poales	Poaceae	Hordeum	Hordeum vulgare	Eukaryota;Archaeplastida;Viridiplantae;Streptophyta;Magnoliopsida;Poales;Poaceae;Hordeum;Hordeum_vulgare
GCA_904848315|CAJHBZ010005809.1/20446-26614	1	GCA_904848315	112509	6169	GAGCTACCAGGTTGAATCCTGCCAGTAGTTCTTGCTTGTCTCAAAGAGTAAGCTTGCATGTGAATATGCACCAATTTTGAACTGTGAAACTGCGAATTGTCTCATTAAATCATTATAGTTTGATTTGATGGTACGTGTCTACTCGCCATTATAACTCCGTAGTAATTCTAAGCTAATACGTGCAACAAACCCCCGCACATTTCTGGCTAGGGGCGCATTTAGTAGATATCAACTGACGTTGGGCTCTGCCGCTTGATCTACCGATATTCATTGATAACTCGACGGATCGCTTGGCCTTTGTTCCGGCGACTGCATCATCAATTTCTGCCCTATCAACTTTCGAATCGTAGGATAAGGGGCCTACCCATGGTGGGGACGTTGACGGAGAAGTAGTTTCGAATTCCTGGAGAGGGATCCCCGAGAGAAACGGCGACCACATCCAGGAAGTCACAAGGCGCGCAATAACCCAATTCCGACACTCGGGGAGGGAGTGACAATAATAACCAAGACCGGGCCTTATCGTACTGGTAATTGAAATGAGTACAATCTAAATCCCTTAACGAGGATCCATTGGAGGGCAAATCTGGTGCCAGCACTCGCGGTAATTCCCGCTCCAATAGCGAATATTAAGGTTGTTGCATTAAACAGCCGAAGTTGGATCCACTTGGCCGGGTCGGCTCTCCGTCCGCCACATCTCGCGAGCATCCCCAGTACCTACTCGAGCCAATCGGGTGGTTTCTTAAAGGTGAGGAGGCAGGAATCCCTCATATACCTCGTCGCGGCCGGCCATCGGCCTTCCTACCTTAATTTGGCCGTCGTTTTTCGCACGTTACTTGAAGAAATAGAGTCCTAAATGCAGCCAGCCTCTGAATACTAGCATGGGAATAACATCATAGGTTCCGTCCTTGGTGTTGGCTCTTACGGATCGTGAGTAGATTTAATAGGACAGTACGGTGAGGCAATCCGTATTTTCACTAGTCAGAGGTAAACTCTGATTATGAGAAGACAACAACATGCGAAATAGCTTTGCCAAGGATGTTTTACACTATAATCAAGATCAAAGTCTGGGGCCGAAAGACAGATCATATACCGTCCTATTCTCAACCATAAACGATAGCACGACCAAGTGGAGCGGACGGATAGTTGCTACCATAGGATCCGGCCGGACACCTTAGAGAAATCAAAGTCTGTTGGTTACCAGGGGGAGTGATGTCGCAAGCTAAACTTAAAGGCGAATGACGAAGTCACCGCACCAGGCGTGAGAGCCGCGGCTTAATTTGACTCACCCGGGACACGTAATAACCAGGTCCAGACATTAGCAAGATTAGACAGACTAGAATCGTTCTTGATTCCTATGGTGGTGGTGCATGGGCCGTCTACTTAGTTCGGTGGAGTGCTGTCTTTGTCTGTTAATTCCGTTAAACGGAACGAGACCTCAGCCTGCTAACTAGCTATCGGACCAACCTTCCGCAGCTAGCTATCTTAGAGGACATAGAATCGCCGTTTAGGCGATCGGAAGATTTTTGTAGTACATATATAGCGAGGTCTGGTGATGCCTTAGATTTCATCCGCACGCGCGCATATACACTGATGTATTCAAGAGTAGTTACCTATGGCCGACAGGTTCCCCGGGTAAACTTGGGAAATGGCATCGGATGGGGATAGATCATTGATCAATTGTTGGTCTTCATCGAGGAATGACCTAGTGAAGCGCGATTCCTCAGCCCGCTTGACTACTCCCGCGCCTTTGTACACTACCGCCCGTAAACGCTCCTTAGACCAGCTTTGATTGGTCCGTGAAGTGTTCGATCTATCCGGGGGCGCGACGGGGGTGAGGTCGGGTCGCTCGCCACCCCAATGACGTCGCGAGAAGTCCATCTGAACCTCTATCATTTAGACGAAGGAGAAGTCGAACAAGGTGTCCCGAGGTGAACCTGCGAAGGATCATTGGTCGTGACCCTGACCAAAACAACCGTGGCTCCTCCAGCGGCATCCAATCCTCCGACGATGGCATTGTTCGTCTGCTACTGGACAACCATTCGAATAAGGATTATTAAAAGAATCTGTCCATTCCTCGCTGACCACAATACCAATACAATCTCCTAGAGCGGAGGGGCCTCGGTGTAAAGAATCCCACGGCGCCGCTAAGTGGCGTCAAGAACACTGGCCTAACCGCAGGGGAGATGCTACTTATGCTGTCGTCTTCAACCGTCTGTGCGATTGCAAATTTATTATTTAAATAGCCACACGACTATCTCTCAAAATCATCTGGCAACGGATATCTCGTGCTCATGCGTCATGCGATGATAGAACGTAGCGAATATGCGATACGCTGTTCAAGTGCCGAATCCCGCGAACCATCGTAGTCTTAACGCAATTGCCCCCGAGGCCACTCGGTGCTTCCCCCAGGGCTAACGCCGTAGCCTGGGGGCAGTCACCGCAACACAAACGCTCCACAACCACCCTCAATCGGAAGTTGGATGCGGCATCTGGTCCCTCGTCCTGCAAGGGCGTGGGCCGAAAGACTCGGGCTGCAGGCTACGCGTCGACACAGCGCATGTGGGCTCCTTGCAGTAATATCTATGCAAGTCATCCTACGCGTAGACGCTATCATGCCTCGAAACGACCCATCGAAACGAATGCACGCGCTTCGAACGCGATCACCAACCAGTATCAGGCGTGCAAACCATACCCCTCTGAGTTTAAGTCATATAAATAATCGGAGGAGAAAAACTACAAGGATTCCGCTAGTAAACTCGGCGAGCGAACCGTGAACAGCCCCAGCTTGAGTATCGGGCGCAGTGCCTCCGAATTGTCCATCTGGATGATCAGCTCCTCAGAGACGTCACCGTGCCCAGTCCCCCTAGTACAGGGGCGGCCGGAGGAGTGAGAGCCTCCGTACCGGGCCTCGGTAACGGTTCGCCACCACGAAGCGCGGTCAACGTCTCGTTGTTGGTAGACATGCAGGGGCCCATAGCGGGCGGTAGACTCCGTCAAGCTAATTACAGCGTGAGACCATCTAGCGTACAAGTTTCACCGGGGGGGAGGGGGGGGCCACTAGCCCCCACCTTGGCGAGGTTTAGTTGAAAAAAGCACTCTGGAAATAAGGAAGATCACATAGAGTCGCGGGAATTGCCTGATGAAGGTTCAGTCGATGGGCGACGCCGAGTCGCCCTCGTCTCCGTATATGCGAACGGAGCGTGAGTGGGGCCGGTCCGCTCGCCCGGGTGGGTACTGTTGTCGCCGCGTCGGCGCCTTCATAGCCCGGCCCTAGTGCTTTTGCCGTTGCCGTCGCGACAGTGGCCGTAAACTCCACAACCGAAAGCGTGTCCCATTCGGGGCACTGCCCTGCTAACGGCCTGCGGCTCCCCCATCCACCCCTTGAAACTCACTCCAAGGAGTCTTCTTGACGTGCGAGTCACGTTTTGACAACCTGATGCGCAGGGACGCTGACGACGCGAGCCCTTCACGGTCGCAACCGCTGGACCGACACATCCTGATTCCTTCTGTGACAAGGTTCGAGTTGGAGCATCCCTGTCGGACCAAAGTTTGAACGAAGGACCTAGCGGGCAAAGCAGAGGAACCTTCTCGGATGATAGGCTTCGAAGCGATACTCGCGACGCAAAGATTCGTCCTGACTTGTATAGGGCGAAAGACTCAATCGAAACTACCATTCGACAGCTGTTCACATCATGCGAAGTTTCCCTCAATAGCTGAGACCCAGTCTACGAGTTTTCTATCACGTGAAAAGTCCTATAGTAGAGCATCGGGGTCACAACGTCGCTCTGACCTATTCTCAAACTTTATATCAGTAAGATGGCTTCGGCTTGACTTCGGTGACCTGCCACGGTCAATCGGGGCGCACAATGGCCCATTTTTGTAACAAGGACACTGGGCGGAGCGATGATCCAAGCCGGTTGACGTGTGCCCAATCTGCCGCTTTAACCTAGAACCACAATGACGAGTTGTCGATTAAGACAGCAGGACGGTGGTCATGCAGTCGAAATCCCGCTAAGAGTTGTTACACATACACCTGCCGAATCACTACCCAAAATGCTGCGCGAACGCGCCGACCCACATACCAAGCCCCATCTGGGCGAGCGCCATGCCCGATGTATAGGCGGCTGTCGGCGCCCGATCTGTCAAAACACCGGAGCCGAGCCGGCGACCCGTCGTCTGTTCTGGGTGTAGTCAGCTATTGTCAAAGGAATCTTGTAGCCGAAGAGGAATAGGGTCCATTGAACGCCTTGCACGGTGAATCCGATCCCTAAGACGGTAACCCGGCTATAGCGCGGATCACAGCGCATCCCTCCCGAAAGGGAATCGGGTTAAAGTTCCCGAGCCGATGTGCGAGCGTTATAAGTACGCGACGTTAGGCAGTCCGGAGACGCCGCGGCGGCGCCTACGGAAGAAGTATCTCTTTTCGGCGGACGCCTCACAGAGCACCGAAACTCAGCGAGTAGGGTCGTCAGCGCCGGAAGATGCCACCGGCCACACTCTTGCAGGGGCGCTGCCCCTCCCGGCCCATGACAATCCGGAAGGACCGCGTACCGTCACAATGCATCCTGCGGGTTGGGGGGGTTCCGTACTTCATAATCACCGCACTTCAGGTCTCAAGGTGAACAGTCTCTGGCCAATGGGGAAACATTGAGCAAGGAAAGGCGGCAAAACTGGATCTAACTTCGGGAAAAGGATAGGATCTGAGGACTGGCTCGGGGTCCGCCCCGAACCCCGGCTGTTCGACGAAAAATTAAAATACTATTATAAAGAGTGCTCGAGCTGCGCACGGGCGAGAGCGGTCGCCGCTGTGCCGCCGGGGGACGGACCGGAGAGGCGTCCCCTTCGGGAGCTTCCCGAGCAAATGAATCATGCACTCAGAACTGTACGGACAAGGGAATTCGACTGTATTTCAATTAAAACAAAAGTGCATTTTGCGAATGAGTCCTCGCCATGCTGACGCAATTGTTTTCTGTCCCAGTGCTCGGAAATTCATAGTGGAAGAAATTCAACCAAGCGCGGGTAAACGCGGAGTAACTATACACTCTTAATAGCCAAATATGCCATCGTCATCAAAGTTTAGTGACTCGCCAAATGCGTTAACGTAATCCCTTCTGTCCCCTGTCGACTATCCACGAAACCTAACTGCTCAAGGAAAGGCTTGGCGAATCCAGCGGGAAAGAAACCTCGTTATGCTCTGCTCTAGTCCGACGATTTGTGAAATGACGTGAGAGGTGTAGATATGGGCGAGCCCTTTACGGTGCGCAAGTAGAAATACCTCTACGTGTGTAACGTGATGTTTCTTTGATTCCGTGGGTCGTAAGCCGGCATTGTCCCCCTCCGTCTGCTCCAAGGCCCGGTTTGAGAATCGGCCGATCCGGACGAAGACATGTCAGTGGGATTTGTCTGGCGGCGCAGACACTCGGGTAAAAGATAACGACGTTCCAAAGATGACGCAACGAGAACATAAATCTCGTGGAACAAAAGTAAAATCTCGTTGGATTCGGATGTCCAGTCTACGAATTACTACGATCCCGTGAAAGCCGTGGCCTATCTGCCTTTAGATCTGCGATTTGAAAGCGAAGTAGTGCAGATAAGTTACCACAGGAGAACTGAGCTTGGCACCAAGCGTTTCTTACGAGACTTCGCTTTATTGGATCCTTCGATGTCGGCTCTTCCTATCTGGTGAAGCAGATCTCCTATTTGGATTGTTACTTACCACACCAATAGGGAACGTAGCGACGGGTGGAGTACGGCGTGAGACAGGATTTGTTTTATCCCTACTGATGAACATGTCCGATAGTAAGTTCAACCTAGTAGCGAAGAACGTTGAGTTCACTCTATGGGGCCTACGCGCTTCGTTGAAAAAGCCAGTGCGCGAAGCATTCACGTTCCGGATTATGACTGAACCCTCGAATCAGAATCCAAGCACGCAATGCACGCCGGCCGCCGCCTCGCTCGCTCCCACCCACGAGGCGCTTCTGCTCCCCCCAAGGGCCCCGTGCCAGGCTACTGTCGGTCCCGCCGATGTGCCGTGATTGCCCATCGCGAAGCTCCCGTCCCTACGCTGGCTTATCCGTTGCTACTCTGACGTAACATACGCGACGGGCATTGTGACAAGTTGGCAGAGTGGCCATGGCTGCCATCGATCCATCTGAATCCAGCCCCAAGT	Eukaryota	Archaeplastida	Viridiplantae	Streptophyta	Magnoliopsida	Poales	Poaceae	Hordeum	Hordeum vulgare	Eukaryota;Archaeplastida;Viridiplantae;Streptophyta;Magnoliopsida;Poales;Poaceae;Hordeum;Hordeum_vulgare
GCA_904848315|CAJHBZ010005809.1/30282-36492	1	GCA_904848315	112509	6211	TAGTTAGTTTTGATGCGAAGTGCTACTTGTACTCGATAACCGTAGTACTCTCTTAGAGCTAATACTGCTCAACAAAAACCACCACTTGTTGGAGGGGCGCATTTATTAGATAAACAAGAGGACTGCTCTGCTGCGCTGATCCTATAGATTCATGAAACTCGAAGATCGATGGCCTTTCGTGCCGCGACCATCAGTCAAATGATGGTCTGCCCTAATCTAAGGGGGGGGGGGGGGTGGGGGCGTTCATGTAGTAGGGGCCTACCACTGGTGGTACGGGTGACGAGAAGTAGGTTCGATCTCGGAGAGGGAGCCTAGAAATCGGCTACCACTCCAAGAAGGCAGCAGCGCGCAAGGACCCAATGCCTATGAAGCACGGGGAGAGGTATGACAATACAATAAACAATACCGAGCGCGATATGCTGCTAATTGGAATGAGTACAATCTAATTCCTTAAACAGGATTCCATTGCGGCTAGTCTATAGGTGCTCAAGCAGCCGCGTAATTCCAATCCAATCTCCAATACTATAATTAAGTTTTTAGCAGTTAAAAAGCTCTAGTCTGACCTTGGGCCGGGTCGGCCGGTCCGCCTACACGCGAAGCACCGACCTACACTTCGAACACTATCGAACGGGCATAGCCTCCTAGCCAAATTGGCCGGTCTGGTTTTCGGCAATCGTTACTTTGAAGAACTTAAGTTGCGCAAAAGCAAGCCATCCTTCTGAATACATTAGCATGAAACATCTTAGGATTGCCGTCCTATTGGTTGGCCTTCGGATCGGAGGTAATGAGTAATAGGAAATCGGCATTCGATTTCATAGTCAGAGCAGGTGAAAATCTTGATTATGAAAGACGTACAACTCCTCGAAAGCAGTCCAAGGATGTTCATTAATCAAGAACGATATTGGGGCGCGAAGACGATCAGATACCTCCTAGTCTCAAACCTTAATAAACGATGCCGACCGAGGATCGGCGGATGGCCTGCTTAGAGGCTCCTCCCCGCAGCCTTATAGAAATCAAGTCTTTGGTTCCGGGGGAGTAATGTCGCAAGCTGAAACTTAAAGGAATTTGACGGGAAGGACCCACCAGGCGGACCTCGGTCTTAAATTGACCTCAACACGATGGGATACTTACCAGGTCCACGACATAGTCAAGGATTGGCACAGACTGCGAGCCTTTCTGATTCTATGGGTGGTGGTGCATGGCCGTTCTTGTTGGTGAGCGATTTGTCTGGTTAATTCTCCGTTAAATCGAACGAGACCTCATACTTCTAACTAGCTATGGCGGAGCCATTCCACCTCCGTAACTAGCTTCTTAAGGGACTAGCGCCGTTTAGCGACGGATTTTGAGGCAAGTAACAGGGTCTGTGATGCCTATAGATTTTCTTGCCCACGCGCGCGGACACTGATGATGAAACGTATTACATATATAGGCCTTGGCTCGACACCCGTAATCTTAGGAATTGTCATCGTGATGGGGATTAGATCATTGGCAATGTTGGGTCTTTCAAATCGAGGGAATGCCTAGTAAGCGCGCATCATCACTCCTTGACGACGTCCCACTGCCCTTTGTTGCATCACCGCACCACGCGCCTGAATTACCGATTAGACATGGTCCGGTGAATTGTGCGTACACGCGGCACGGGCTTCGCGCTCGCCCTCCGACGTCGCGCGATGAACCGTCCATTGAAACCTTATCTATTATAGTAGGAACGGTGTATCTAACAAGGTTTCCCGTATGACCCAGCGATAGGGGTTCTTTGGTGCTGACCCTAGACCAACAACCGTGCGCGTCATCCAATCCTCCGACGATGCATGATTCCTCTCGGTTCGGTTTTTCCAATTCACCTCGACCAGCTTCTCGCCACTCTTAGGAGCGGGGCTCGTCGGTACAAAGAGTGAAACCCACTGCGCCGAAAGGCTCAAGGTTCTTCACTATTGGTGGCGCTAACCGGTGAGAGGCTAACGTTAGCTGGTCCGTCAACTGTGGTGCAAAGATAGTTATTCACACGACTCTCTGCACACGATATTCTCGGCTCCGCAACGGCGAGAACGTACGGAAAGGGGCGATACCTGGTGTGAATGGTCAGAATCCGTGGGAAAAAGGAGAGAACCATCGAGATCTTTGAACGCATTGCGCCCGAGGCCTACTCAGGCCGTGGCACCCTCCTGGGCGTCTACCCAAAACACGCTCCCATACCACCCTTCTTTGCACTCGATGAATTGAATGCGGCATATGTCCCTCGCGTCCGTCCACGGCGTGGGCCGAAGATTCTGGTCGCATTATCCAGCTTGCAGCGTACCCTGCGTCGTACACATACTCATCAGCGCATAGGTGGAGACTCCTTGCTTTACAATGCATCACGTCCACACGTACACGGCATCAGGCCTCGAAACGACCCATCTCAGAACGAAGTGTTCAATCGCTTCATTAGACTCCGCGACCCCTAGGTCAGGCCGGGACTCTATCGCACTCTTGTAGTTTAAGCATACTAAAAAAAATTTTACAAGCTTAGAGAAGAAACTTACACTAGGAGTCCCCTAGTATAACGGCGAGGCGAATACCGGAACAGCGCCAGTCTTGCGAATCGGCGCTGGCCGTCCCCGAATAGGTGGCTTGGACACTGCGGCCTCAAGCGATCGACCGTCGCCCCTCCCCTGGAAAGGGGCCTGGCCGAGGGTGAGCAGCCCCGTCCGGGCCCCGGACTCCTGGTCGCCCTCCGATCAGGCGCCGCCTCAACAGAGTCGGTGTTTGAATGCGCCGCAAATCGCGCGGGCAGACTCGTCCCAAGACACAAATACAGGCGAGAGAACCGATAGCGAACAGACCTGACCCGACTCCCCCACCCACAATTTCCCGCCGTGGCGTCCCCCGCAGAGGGAAAGAGTGAAAAGAGAGGACTTTGAAAAGCATGAGTCAAAGAGTGGTCTTGTAAATTGCCGGGAGAACGGATGGGTCCGGCGATTTGCGCCCCGCCTACTGAACGGCTGCGTGCTGGCCTCTCGCTCGGCGCTTATGGTCTCGGGGGGCTGATGACTCTGTTGTCGGACCTTGTCCGCTTGTGGCGGAGCCAATAGCGCGGGGCCCTAGGTGCCTTTTCAGTTGCTCGTCGTCGATCCTGGCGTACCCGCGCCGCAGCCGAAACACGTGTCCCTCGGCGGCACTGAGGCCCTGCAACCCTGCCTCCCACCGGACACCGTCTTGAGAAACAGACGGACTCAAGGAGTCTGACATATGCGTGCGATCGAACGGGGTTTTGAAACCTGGGATGCGCAAGGAAGCGACAGAGCGGTCAGGCCCCACGGGCCGCACCGGCTGTCGCTGGACGTTCTGCCGCCCGGATCTTCCTCTGTGCAGGGTTCGATTGGGAGCACTGCCCTGTTCGGACCGAAGATGGAGAACTATCTGAGCGTGGCAAAGCCAAAAAAGCTGGTGGTGGCTCGAAGCGATAACTACGTGCAAATAGTTCGTCTACGTGGGTATGGGGCGAAAGACTATTCGAACCATCTAGTAGCTGGCGGCTCCCCGTGTCCGCCACGGTCTATTCCCCACGCCAGTGCGGGGGGGGGGTCGGATAGCTAGATGCGAGCCGCATCTATAACATGCGTTCTCACTCAGTACAGACCAATGATAAGGACATTGGGAACGCAACGTCCTCGGGGGTGGGGGGGGGGGGGGGGGTTCCTAGGTTCCAAACTTAAATAGGAGATGGCTTTGCACACTGCTTCGTGATTTCCCCGTGGCGGCACGAAGCCGGTGCTCCAAGGTGGGGCCATTTTTGGTCAACAAACTGGCGATGCGATGAACCGAAGCCGGGTTACGGTGGCCCTAAACTCACGGCGCGCTAACCCTAGAACCTCACATAGGTGTCTGTCGATAATACTTATTAGACGTGTGTCATGAAGGCATCACCAACCGCCTACCCAGCGAGTGTGTTAACAACTCACCGCCCATACAACTAGCCTCCGAAAATGGATAGGCGCTGAGCGCCTGAGCGATCCCACCACCTTCCCCGGCCTCTGGGCGATCCGCCTATGCCCCGATGATAGGAGGCTGCGGCGCCGCTGGCAAAACTTTCCGGGCGCGACCCGGCGGAGCGGCCCTGTTCTCGGTCGTCAATCAGACACTCTTGGTGTAGTAGCAAAGCTCTCATAAATATACGATGAATCTTTTGAAGGCCTAAGATACATTTGCCATTGAGACACTTACACTTGCACCAGGTTAAGCCGATTCCAATAAAGAGGAGCGGTAACCCCATACATAATATTAACTTTTAAGGCAGATGAGGCGCAGCAACTGCGACACTCCCCGAAAGGAATCGGGTTAAGATTTCCCGAGCCGGATGGCGATTGACGCGACAGTTAGTAAGGTGCCGATACCTCGGCGGGGCTTCGGAAGGAGTTATCTTGTATCTGCTTAACGTCCTGCCCACCCCGGAAACGTTCAGCAGGCCGAGGGAGGGTCCAGTGCCGAAGAGCACCGCTGACGCGCGCATGTCCGTGCCGGCCCCCGCGCCCATGATATCCAGGAGAGATCTGTATCACGTTCCACAGCCCGGTGTCGTAATCTTATCCGCATCAGTCGCCAAGGTGAAAGCGCTTGGCCAATGAACATTGTAAGCAGGGAATCGGGCAAAACGTGATCCCTAACTTCGAAAAGGATTCCGGAGGACTCGATCCGGGGGTCCCGCCAGCCGAACCCGTACGGGCATGTTGCAGTTGCTCAGAGCCTGCTCCTCTAGCGCGTAGAGCGTCGTCCGACGTCGGCGGGGGACGACCGTGAATCGCCCCTTCGGGCGGCTTTCCCCCCGGAGCAAGAAACAGTTCGACTCTGAACATGAGTACGGACAAGGCGAACTCCACTGTTTATTAATTAAAACAAAGGACATCTAGCGATGGTTTCCGCGCGGATGCGACAAGCAATGTGATTTCTGCACTCTAGTGCTCTGAATCGTCAAAGCTGAAGAAATTCAACAAGCGACCCGGTAAACCGCGGAGTAAACTATGGACTCCTCTAAGTAGCCAAGTGCCACATCTCATCTAATTAGTGAAAAGGCGCATGAAATGGATTAACGAGTATTTCCAACTGATCCCTTCAACTATCCAGCAAACCACAGCCAAGGGATATACGGGCTTGCGCGGAATCAGCGGGGAAAGAAATCACTGTGACTTGACTCTAGTCACAATTGTGTAGCAAATACTAGAAGAGGTGTAGATAAGGAGCCCTTACGGCGCACCAGTGAAGATAGGCCACTTACTCTTTTAAAACAACGTTCACTTTTTACTTTTCCGTGGGTGCGAAGCGGGCATGTCCCCTCCATGTTGGCTCCCAGCCCGTTTTACTCGGCCATCCGGGCGGAAGTACATTGTCATGGGATTTGGCTGGGCCGCATCATCTTTTTAAAAGATACCGCGAGTGCTCCATATAGATATACTTCAAACGAGAACCAAGATATCAGCTGAAGGTGGGGGGTGAGGGGGGGGGGGGGTGGGAGATAGGTTAAACGGCTTGATTCTCGATGTTCACACTTCACTACTAACCTGAAAGCGGGCCTATTCGATCCTTTAGATCTTCGCATTTGTGATATATAGGTGGGGTTGGGGGCCCTAAGGGTGTCAAAATTACCACTGGATAACTTGGCTCTGTTGGGGCAGCCAAGCGTTCATAGGCGACGTTGCTTTTTGGGGGGGGAGCCATTCGATTCGCTCTCTCCGATCATTGTTGAAGCAAATTCACCAAGTTTGGATTGTTCTAACCCACCCATAGGAACGTGAGCTGTTATAGAACCGGTCGTGATATCAGTTAGTTTTAACCCTACTGTTGACCAATGGTCGCGATAGTATTTCAACCATACAGAGGCAACCGGTTGATCACACAATTGGTCTCGCCTTGGTTGAAAAAGCCAGTGGCCGAAGCGAGCGAAACCGTGTGCGATATGTCTTGGATCCCTCTAAATCAAATCCAAGCTAGCATGCGACCCTCGCCCTGCAGCTCGCCCCGACCCCTTAGGGCGCTTGCGCCCCCAAGCCCTGCCATGGCTAAGAGTCGGTCCGCCGATGAGCCGTGATTGGCCGCCACATCGAAGCTCACTCACCCCTTCCTTCCAACGGCGGTGGGCTGAAATCCTTTGCAGACGTCTTAAATACCGAACGGGCATTTGTAAGTGCATATGGGCCTTGCTGGCCACATCCACTGAGATCCAGCCCCAAGTCGC	Eukaryota	Archaeplastida	Viridiplantae	Streptophyta	Magnoliopsida	Poales	Poaceae	Hordeum	Hordeum vulgare	Eukaryota;Archaeplastida;Viridiplantae;Streptophyta;Magnoliopsida;Poales;Poaceae;Hordeum;Hordeum_vulgare
GCA_904848315|CAJHBZ010005809.1/39822-45874	1	GCA_904848315	112509	6053	GTGCTAACCTGGTTGATCCTGTCGCAGTAGTCACAGGGTGTCCCTCAAAGATTTGCCATGCATGTGCAAGTATGAACCAATTTTGAACTGTGAAACTGCGAATGGCTCCATTAAAATCCATTCATTTTGTTTGATGGTACGTGCTAACTTGACTATCTCCACACCGGAAATACCGTAGTAATTCTAGAGCTTAATCAACGTGCAACAAAACCCCGCCTTTTGGAGCGGCGCATTTATTAGATAAAACTTGGCATCGAGTGAGCTCGCTCGCTTGATCCGATGATTCATGATACTACGACGGATCGCATGGCCTTTGGCCGGCGACCATCAATTCAATATTTCGCTCTATCGAACATTTCGACGGATAGATAGCGGCCTTACCATGGGGTGACGGTGACGCAGAATAGGGTTCGCTTCCGAGAGGGACCCTGAGAAACCGCTACCACATCCAGAAGGCCAGCAGGCCACAAATATCCTACAATCCTGACACGGGAGGTAATGACAATAAATAACAATACCGAGGGTCGCAGTTGTGTCTGGTAATTGGATGATACAACTAAATCCCTTAACGAGGAATATCCATTGATGGCAAGTCTTGTGCAGACAGCCGCGGTAAGATCCAGCTCCAATAGAGAGCGTATATTTAAGTCTGTTGGTCAGTTAAAAAGCTCGTAGTTTGGAAACCCCATGAGCCGGGTCGGCCGGTTCCGCTCACGCGACACCGACCTACTCGACCACTCGCCGCATCCGCGCTCCCTACCTTAATTGCCGGGTCGTGTTTTCGGCATCGTTATCGTTGAAGAAATGAGAGTGCTCAAGCATACCCATCGGCTGGAACATTACAAGATAACATCATAGGATTTCCGGCCTAATTGTGTTGGCCTATTCGGGTCGGAGTAAGATTCATAGGGACAGTCGGGGCATTCGATTTCATAGGCAGATGGCAATGCTTGGTATTTATGATAAGAACAACAACTACGGTCGAAAGCATTTGCCAAGGAATTTTTCATTAATCAAGAACGAAAGTTTGGGGCTAAACGAAGACGATCAGATACGTACTAGTCTCAACCATAAAACGATGCCGACAGGGATCGGCGATGTTGCTTAAGGAGAACATCTCTCTCGCCGGCACCTTATGAGAAATCAAAGTCTTTGGGTTCCGGGGGAGTATGGGTCGCATAGGGCGAAACTATAAGGCGAATTGACTGAAGGGCACCCCCAGGCGTGGAGCCTGCGGTTTTTAATTGCCCCTCAAACACGGGAAACTTACCATTTTTCCAGAAAATAGAAAGGATTGACAGACTATAGCTCTTTCTTGATTCTAGGGGTGGTGGTGCATGGCCGTTCTTAGTTGGGGGAGCGTTTTGTCTGGTTAATTCCTAACAACAGACCTCGGGCCGGGGCAAACTAGCAGGCGGACCTTCCCCCGCTTCTAGCTTTTTAAAGGGGGCTTTTCCCGGGTTTGGGCGAGGGAAGTTTGAGGCAATAACAGGCGTGAGGGCCCTTAGATGTTCGGGGCCGCAGGGCGCGCTCCACTGATGAAATTCAACGAGTATAACCCTTTGGGCCCGACGGGGGCCCCGGGTAATTTTGGGGGAAATTTCATGGGGGAGGGGGGGATAGTTTCTTTGCAATTGTTGGTTTTCAACGAGGAATGCCTGTAAGGGCGCGAGTCTCAGCTCGGTTGGGACTACGTCCCTCCCTTTTGTACACACCCCCCCCGTCGCTCCTAACCGATTGAATGGTCCGGTGGAAGGGGTGCGGATCGGGGCCCGACGGGGGGGGTTCCCCGGGCCCCCGAGGGCGCGAAAACCCATTAACCTTATCATTTAGAGGGGGGGGGGGGTTTCTTTAAAAAGGGGTTTTTCTCCGTAGGTAACCTGGGGAAAGGGAATCATTGTCGTGACCCTGCCCAAAACGACCGTGCTCCCCGGCATCCAATCCCCGACGAGGCATTTTTCTCGTTCGGTTTAACCAAATTTCCCCTCGACCGCCTCCACTCCTGGGAGCGGGGCTCGTGGTAAAAAAAAACCCACGGCGCCAAAGGGCGTCAAGAACACTGTGCCAAACCCCGGGGGAATGGCTAGCTTAGCTGGTCGTCACCTTTTGGGGTTGGGAAAATAAATTTAATCCACACACTCCCCGGCAACGGATATCCGGCTCTCGCATCGATGAAGAACGTACAAAATTTGCGAAAATTACCTGGTGTAAATTGAAAAAAAAAAAAAAATCCCGCGAACCACGAGTCTTGAACGCAATTTTGGGGCCCGGGGCCACTGGGCCGGGGGCACCCTTTGCCGGGGCGTCACCCAAAAAAACGCCCCCAAAAACCACCCTCTTCGGAATTGGATGCGGCATATGGTCCCTCTCCCTAAAAAAAAAGGGCGGTTGGCCGAAGATCGGGCTGCCGCGTCCCGCGGGGAAAACAGCGCTTGGTGGGCTCCTTGCTTTAATTAAAGGGCAGTCCCATCCGCCCGCTAACGGCATCATGGCCCCGAAACGCCCCATCGAACGAAGTCACGTCGCTTCGAACGACCGCGAACCCCCCAGGTAAAGGCGGACTACCCCCTGATTTAAATGGCATAAAAATAAGGGGAGGAGAAGAAACTTACAAGGATTCCCCTAGTAACGCGAGCAAACCCGGGGAACCCCACTTGAGAAGGGGGCGGTGGGGCCGTCCAAAATTGTAGTCAGGCGCGCTCTCAGGAGGGCCCGGGGCCCAAAGGGTCCCCGGGGAAAGGGGGGCCGCCTGGAGGTGGAGCCCCGCCGGCCCGGACCCTGGGGCCCCACGAGGCGCGGTAAACGGGGTGGGTTTTTGGGGGAATGCACCCCAAAAATCGGGCGTAGACTCCGCCCAAAGGGCTAAATACAGCAAGACCGATAGCGAACAAGTCCCCCGCGAGGGAAAGATGAAAAGGACTTTGAAAAAAAAGTCAAAGAGGTGCTTAAAAAATTGCCGGGAGGGAAGGGGATGGGGCCCGATGCGCCCCCGGCCCGGGATCGGAAGGCCTCTTGCGGGGTCCGCCCCCCGCTCGGGGTTGGACTGTTTGGGCCCCGAAAAAAAAAAGTCGGTGGCGGCCAAAGCCCCGGGGGCCCTAGGTGCCCTCCTGGTTCCCCGTCGTCACAGGGCCCGGGTTCCCACCCGCCGCCGAAAGGCGTGTCCCTCGGGGCACTTTCGCTGCAACGGCCCGCGGGCTCCCCATCCGACCCGTCTTGAAACCGGGCCAAGGGGTCTGACATGCGGGCGAGTCGACGGGTTTTTTGAAACCTGGGATGCCAAGGAAGCTGACGACGGGGGGCCCCACGGCCCACCGCTGCCGACCCTTTATCTTCTGTGAAGGGGTTTGAGTTGGAGCAAAGCCTGTCGGGAAACCCCAAAAAATGGGGAACTATCCTGACGGGCGAAGCCAAGGAAATCTGGGGGGAGGCTCGAAGCGATAAATGAAAAGGCAAATCGTTCGTCGACTTGGGGAAAAGGGGGGGAAAGACAATCGAACCATCCCAGTAGCTGGTTCCCTCCCAAGTTTCCCTCAGGATAGCTGGGGCCCATTACATTCTATCAGGGAAAGCCAAAGATTAGAAAGGGATTGGGGGCGCAACGTCCTCGACCTATTCCCCAAACTTTAAATTTTAGGTTTGGGGGCCCGCTTCGGGGACCCCTGCCACCCGGGAACGGTGCTCCAAGGGGGGCCATTTTTTGGGAAGCAGAACTGCGATGCGGGTGAACCGGGAAACCGGGTTAAAGGTGCCCCAACTGCCCCGCTAAAAACCCAGAAACCCACAAAGGGGTTTTGGTCGAAATTTAAACAGCAGGACGTGGTCAGGAATCGAAAACCGCTAAGGATTTTAAACCCAAATCACCCGCCGAATCAACTAAACCCCGAAAATGGATGGGCTAAGCCCGACCCACACACCGGCCATCTGGGCGAGCGCCAAAGGGCCCATGAGTAGGAAGGGGCGGCGGCCGCTTGGCCCAAAACCCCCGGGGGGCGAGCCCGGGGGGAGCGGCCGGGGGGCGGGGTCAGATCTTTTTGGGGGGTAGTAGCAAAAATTTAAATTTTAAACTTTGGAAGGGCCCCAAGAGGAGAAAGGTTTTCCCGGGGGAACGCACCTTCACAGGGGAAGGGGGCCGGGGCCTAAGGGGCCCGGGGAACCCCCGGGGAGATAGCCCGACACGCCATACCCCCGAAAGGGAAACGGGGGTTTAAGATTTCCACCCGGGGGAAGGGTGCGTTGACGGGGGACGTTAGGAAGTCCGGGGGGGCCGGCGGGGGGCCCGGGAAGATTTATCTTTTTCTGCAAAAGGGGCCGGGCCCCAACCCGGGGAAAGGGGGGGGCGGGTTGCCGGGGGGGGGGGTAGGGGTCCAGTGGCCGGAAGGCACCGACACGTCGCGCTTTGGTCCGGGGGGGGGCCCCCCGGGCGGGCCCAAAGAAAACCCGGGGGAGGACCGGGGGAACCCGTTAAAGGGCCCGGGGGGGGACCGTACTCATAACCGCACCCGGCCCTCCGGGGGGGCCCCCCCCTTTTGGCCCCAAGGGGAACATTTTTAGAAAGGGGAAGTCGCAAAACGGATCCGAAAACTTGGGGAAAAAGGAGGGCTCTGAGGCCGGTGCCGGGGCCCCGGGGGCCCCCGAACCCTCGCTTTTTGGCGGGGGGGCTCGAGCTGCTCACGCGGCGAGACGGGTCCCGGTCCCGGGCCCGGGGGGAAACGGACCGGGACCCGGGGGCCCCTTCGGGAGTTTTTTCCCCAGCTTTGAAACAGTCGACTCAAACTGGTACGGCCCCAAGGGGGAATTTTCCCGACGTTTTTTTTAAAAACAAAGCTTTGGCGATGGGGGGGGGGGGAATGCGGGCCCGGCAATTTTGAATTCGCCCAGTGCTCTAAATGTCAAAGTGAAAAAATTCCCAAACCAAGCGCGGGTAAACGCGGAGTAACTAGACGCTCTTAAGCCCAAAATTTGCCTCGTCATCAAATTTGCCCGCGCTTTAATAATTAAAGAGATTCCCCACTGTCCCTGTCTACTATCCAGCAAAAACCACAGCCAAGGGAAGGGCCCTTGGCGGAATCACGGGGAAAGAAGACCCTTTGAGCTGACTCTATCCATTTTGTAAAATGAACTTGAGAGGTGTAGGATATTGGAGCCCTACGGGCGCAAGTGAAATACCACTACTTTAACTTATTTTATTTATTCCAGTGGGTCAAAAGGGGGCTTTCCCCCCCTTTTGGGCCCCAAAGGGCCCTTTTTAAATGGGGCCGACCCGGGGGGAAGACTTTGGGGCAGGTGGGAGTTTGGCTGGGCGGCCATTTTAAAAGATAACGCAGTGCCTAAATACTCAACGAAAAAAGAAATCTCGTGGGGAAACCCAAAAGGGTAAAAGCTCTTTTTAAATTCGATTTCCATACAATCCGAACCGTGAAAAGCGGGGGCCAAATCGACCCTTTTAGATCTTCGAGTTTGAAGTAAAAGGTTTGTCAGAAAATTACCAAAAGGATAACTGGTTTGGGGCCCGCCAAGCGTTCAAGCACGTTGCTTTTTATCCTTCGATGTCGGTTTTTTTCCTACCATTGTGAAGGGGAATCACCAAGTGGTTGGTTTTGTTATCCCCCACCAAAGGGAAGGGTGACTGGTTTAGACCGTCGTGAGACAGGTAGTTTTTAACCCTACTGATGACAAGGCGCGATAGTAATTCAACCAGTACGAGGGAACCTTGATTCACACAATTGGTCATCGCCTTGGTTAAAAAGGGGCCCCGGGCGCGAAGCTACCCGGTCCCGGGATTATGACTGAACCCTCTAAGTCAAATCCAAGCTAGCTTGCGACCCAGCCCCCCCTCCGCCCCGTCCCACTTGGGGGCCTTGCCCCCCCCAAGGCCCGTGCCATGGGCTAATTTGGGTTTTCCCGGTCCCGATTTGCCAAATGGCCGCCTCGAAGCTCCCCCCAAAGGGGGCGTGGGCTGAACCCTTTTGCAGACAAATTAAATACGCGACCGGGGATTGTAAGTGGCAGAGTGGCCTTGCTGCCACCATCCACTGGGGCCAGCCCCATGTCGC	Eukaryota	Archaeplastida	Viridiplantae	Streptophyta	Magnoliopsida	Poales	Poaceae	Hordeum	Hordeum vulgare	Eukaryota;Archaeplastida;Viridiplantae;Streptophyta;Magnoliopsida;Poales;Poaceae;Hordeum;Hordeum_vulgare
GCA_904848315|CAJHBZ010005835.1/15430-10247	1	GCA_904848315	112509	5184	TGGTTGATCTGCCAGTATTATGTTTGTCTAAAAGTTTAACCATGTGTGAAGTAACCAATTTTGAATGTGAAAGGAAATGGTCTTAAATAGTTATGTTGTTTGAGGTACGGTTTACTGGATAACCTAGAATTCTAGAGCTTCGTGCAAAAAACCCGACTTTTGGGGAGGGGCGCATTTATTAGAAAAAAGGTGGTGGGCTCTGCTGTGATCCGATGATTCATGATAACTTCGGATGCAGGGCCCTTTGTGCGGCGAGACATTAAAATTTTCTCCCCTTCAACTTTCGATGGTAGGATAGGGGCCTCCATGGTGGGACGGGTGGGGGAAATTAGGGTTCGATTCGGAGAGGGAGCCGGGAAAAAGGCTAAAAACCAAGGAAGGCAGCAGGCGGAATTCCCCAAACCCTGACACGGGGAGGTAGTGCCCCAAAAAATACCAAAGGGGGTTAGTGTCTGGTAATTGGAATGAGAAAATTAAACCCCTTACGAGGATCCTTGGAGGGGCAAGTTGGTCCCAGCAGCCGCGGTTAATTCCCAGCTCCAATGCGTTTTTTAAAGTTGTTGCGTTAAAAGCTCGTGTTGGCCCTTTGGGGCGGGTCGGCGGCCCGCCCAGGGGCACCGCCCTACTCGCCCCTTCGGCGGACGCGCCTCCTTAATTGGCGGGCGTTTTTCGGCAAGTTACTTTAAAGAAATTAGAGTGTCAAAACAAGCCCTCGTTGGTAATTGATGGGAACATCTGGGTTTTCCGGTCTTTGTGTTGGCTTCGGGTGGAGTAATGTTAAAAGGGACAGTGGGGGCATTCGTATTTCATGTCAGAGGTGAAAATTTGGATTTATGGGAAAGAGAAATGCGGCCTTTGCCAAGGTGTTTTCATTAATCAAGAACGAAAAATTGGGGGGGGTCGGCGATCAATACCGTCCTAGTCTACCCCAAACCCATGGCCCCCGGGATCGGGGTGTTGTTATGGATCCCCGGCCCTTATGGAAATCAAGTTTTGGGTTCCGGGGGGAGTATGGTGCAAGGCTGGAAACTTAAAGGAATTGCGGAAGGGACCCAGGGTGGGCCTGCGGTTAAATTTTTAAAACCCGGGGGGGAATTACCCGGTCCAGATGAAGGATGACAGAAGGAGCTCTTTCTGATTTATGGTGGTGGTGATGGCGTTCTTAGTTGGTGGGCGATTTGTTGGTTAAAACCGTTAACGAACGAGACCCCAGCCTGCTAATAGCTTGCGGAGCCATCCCCCCCAGTAGTTCTTAAAGGGGGCTTCGGTTTGGCGAGGAAAAATTGAGGCAAAAACCGGTTGTGATGCCTTTGATTTTGGGCCGCCGCGGGTACATGTGTATTCAACGAGTTAAAAGCCTTGGCCCACAGGCCGGGTAATCTTGGGAAATTTCAGTGTGGGGATAGTCTTGCAATGTTGGCTTCACGAGGAAAAACTAGAAGCGCGAGCTCGCTGCGTGACTGTCCCCGCCCTTTTTCCACGCCCTCGTCCTACCGATTGAAGGTCGGGTGAAGTGTTGGTCCGGGCGACGGGGGGGTTCCCCCCCCCGACGTGCGAAAAGCCATTGAACCTTACTTTAGAGGAAGGAGAAGTCAAACAAGGTTTTAGGTGAACCTGGGGGTTTGTCGTGCCTGCCCAAACAAGTGCCGCGTCACCCCACTCCGCGATGGCATTTGTTCGTTTTTCGGCCTTTCGACGCCCCCCCCTTGGGGGGGGTCGTGGTAAAAGCCCCCGGGGCCCCGGGCGTAAGGACACTGTGCAAACCCGGGGAGAGGGTGCTTTGGTCGTACCTGTGTTGAAAACTATTTAACCCCAAAGCCTCGGCAAGGTATCTCGGCTCTGCATCGATAAAGAAGTGGGAAAATGCGAAACTGGTGTGAATTGCGGTCCGCGAACCATCGAGTTTTTGAACGCGTTGCGCCCGAGGCCACTGGGCCCGAGGGCACCCCTGCTGGGCGTCAGCCCAAACACGCCCCCAACCCCTTTCGGGAATTGGGGAAAGCGGATAGGTCCCTGCCCTGAAGGGGGGGGGCCGAAGATCGGGTGGGGGTTTACCGCGTCGGACACGGCAGGTGGGCGTCCTTGCTTTTTCAATGCAGTGCACCCGGGAGCGGCATCGGGCCCTCGAAAGACCCAGAACGAAGTGACTGCTTCGACCGCCCCCCCAGGTCAGGGGGACTCCCCGCTGATTTTAAAGCATATAAATAGCGGGGAGAAGAAATTACAAGGTTCCCCTTTTTAACGGCAAAGCGAACCGGGAACACCCCGCTTGAGAATGGGCGGCTTGCCGCGAATTGTAGTCTGGGACGCCCTCCCGACGGAGGGCCCAACCCCCTGGAAAGGGGCCCCTGGAGGGTGAGCCCCCCGTCGGGGCCCCGTCGCCCCACGGGGCGCGGAACGAGTGGGGTTGTTTGGGAAATGACCCAAAAAGGGCGGTAGACTCGTCCAAGGCTAAATACAGGGGGGACCGATAGGAAAAAGTACGCGAGGGCGAAAAAAGGCTTTGAAAAGGGTCAAAGAGTGTTGAAATTGGGGAGGGGAAGGGATGGGGGCCCGGCGATGCCCCCCGGGCCCGTATGGGGAAACGGCTTTTGGCCCGCGCTGGGGCTCGGGGTGTGGATGTTGTCGGCCGCGTCGGGGCCAAGCGGGGGCCCCTAGGTGCCTGGTTGGTCTGAATGGCCCGGCCCCGCGCCCCAAAAGGCGTGCCCCTGGGGGCTCGCGGGGCAAGGCCCTGCGGGTCCACCCGCCCCGTTTTAAAACCGGGGCCCAAGGGTCTGACATGCGTGGAGTCGACGGGTTTTGAAACTGGGTGCGCGGAAGCGGGAGGGGGGGCCTCAGGGCGCCCGCGGCCGCCGATCTTCTGTGAAGGGTTGAGTTGGACCCCCGCCTGTCGGGACCGAAGTGGTGAACACCCGGCGGGGCGAAGCAGAGGAAACTCTGGTGGGGTCGAAGCTTTTGGTGAAAAATGTTCGTGTTGGGTTGGGGGGAAAGACAATCGACCCCATTGTAGGGGTTTCCCCCGGTTTCCTCGGATAGTGGGGCCATTCGAGTTCTATCGGGAAACCCAATGATTAGGCTTTGGGGACGCAACGCCCTCGACTTTTCTCAACTTTAAATAGGAGGAGGGGGCTTGGTGGGTTCCCGGCTCGGGGCCCAAGTGGGCATTTTGGTAAGCAAAAGGCGTGCGGGTGCCGGAAGGGGGTTTGGGTCCCCCAAACTGCGGCTAACCAAACCCAAAGGGTGTTGGTCGTTAAGAAGAGGCGGTGGCTGGGAAATCGAAATCCGTAAGGGGTTTTAACAATCCCTGCCGAATCAACTAGCCCCGAAAATGGTGGCGCTGAAGCGGCGACCCCACCCGGCCATTGGGCGAGCGCCATGCCATGGTAGGAGGGGCGGCGGCCCCTGCAAAACCCCGGGGGCGAGCCGGGGGGCGGGCGTCGGTGCAGATCTTTGGTGGTAGTAGCAAAATTCCCAAAGGAACTTTGAAAGGCGAAGGGGGAAAAGGGTTCCCTGTGAACGGCATTTCCATGGGTAAGGTCCCAAGGGAGGGGTAACCCCCCGTCGCGCATCAGCGATCCCGAAGGGGTGGGGTTAAATTTCCGAGGGGATGTGGCGGTTGACGGGGCCCTTAGGAAATCCGGAACGCGGGGGGGGCCCCGGGGGTTATCTTTTTTGCTTAACCCGGCCTGCAACCTGGAAACGGTTCAGGGGAGGTAGGGGTCCTGGCCCGGAAAAGCACCCCACGTCGCGCGGGTCGGTGCCCCGGCGGCCCATGAAAAACCCGGGGGTCCGGTAGCCGCCGGGTACTCATAACCCCCAAGGTTCCCAAAGGGGAAAACCCCTTTGGCCATGGAAAAATGTAGGGAAGGGAGTCGGCAAAAAGGATTACTTCGGGGAAAAGGATTTGGGTCTGGGATGGGCTGGGGGTCCCCGGGCCCGAACCCGTCGGCTGTTGGGGAGCTCGAGCTGCTCACGCGGCGGGGGGTCGCGGTTTCCGGCGGGGGGGCGGACCGGGAAGCCCTTCGGGGCTTTCCCCGAGCATGAACAGTCGACTCAAAACTGGTCGGAAAGGGGAATCCGAGTTTAATTAAAAAAAGCATTGGTGGTCGCGGTGCTGAGAATGTGATTTTGCCGTGCTCTAAATGTCAAAGTAAAGAAATTAAACCAAGCGCGGGAAAACGGGGGAGTAATATGACCTCTTAAGGGAAACCCCTCCGTAATCTAATTAGTGAGGCAATGAATGGAAAAACGAGTTTCCCATGCCCCTGTTTTCTACCAGCAAAACCACAGCAGGGAACGGGTTGGGAATCAGCGGGGGGAAAGAGCCCCTGTTGGTTGCTTAGGCTTTGTGAAATGCTTGGGGTGTGGATAAGTGGGAACCCCAAAGGGGCAAGTGAATACCCTTTTTAAGTTTTTTTCTTATTCGGGGGGGGAAGGGGGGGGCAGTCCCCCTTTGGTCAAGGCCGGTTTTTCGGGCGACGGGGGAAAGACTTGTAGGGGGGAGTTGTGGGGGGCACATCTTTTAAAAAGTAACGGGGTGTCTAGATGAGCCCCAACGAGAACAAAAAATTGTGTGGAAAAAAGGGTTTAAAAGCCGTTTGTTTTGTTTTCCCCGTACGAATACGAGTGAACGGGCCTATCGACCCTTTGATTTCGGAGTTGAAGTGAGGGTAGAAACGTTCCCCGGGATAAAGGCTTGTGGCAGCAAGGTTCATAGCGGTTGCTTTTTGACCCGATGTGGCTTTTTTAAATTGTGACGCAAAATTCCCCCAAGGTTTTGGGATTTTTACCCCCCCAATAGGGAAGTGAGTGGGTTTAGAGTGTGAGACGGTTTAGTTTTATACTGATGACAGTGTGCGTATAATCAATAGTACGAGAGGAACCGTTGTTAACCCCAATTGGTCATGCGTTTGGGTTTGAAAAAGTGGCGCGAAGCTCCGTGTGGGATTATGCTGAAGCCTCAAGTCGAACAATTTGATGCGCGCCTGCGCCCGGTCGCCCCCCCGTTGGGGGTTGGCCCCAGGGCCGTCCCTGGGTAAGCGGTGGGCCCATGTGCGTGATTGGCCGCCAAAGCCCCCTTTCCCAAGGGCGGTGGGCTGAACCCTTTGCAGAGACTTAAAACGCGACGGGGATTGAATGGCGGTGGCCTTGCCCCAGATCCATGAGACCACCCCCATGTCGCAG	Eukaryota	Archaeplastida	Viridiplantae	Streptophyta	Magnoliopsida	Poales	Poaceae	Hordeum	Hordeum vulgare	Eukaryota;Archaeplastida;Viridiplantae;Streptophyta;Magnoliopsida;Poales;Poaceae;Hordeum;Hordeum_vulgare
GCA_904848315|CAJHBZ010005835.1/23266-18160	1	GCA_904848315	112509	5107	TCTGGTTGCTGCCGTAGTATTGTTGTCTAAGATCCCACTGTGCAAGAAAACAATTTAAACCTTGTGAACTGGATGGCATTAAATGTTATAGTTTGTTTGATGGTACGTGCTATCGGATAACCGTAGTAAATTCTAGAGTAATCGGCCCCAAACCCGTTTGGGGGGGGCTTTTATTAGATAAAAGGCCCCGTGGGCTCTGTCGTGCCCCGATGTTCTGAAATGAGGATCGCATGGCCTTTGTGCCGGCGCGCTCATTCAAATTTTCCCCTATCAACTTTCGAGGGTGGATAGGGCTCCCCCTGGTGGTGGGGTGACGGAGAATTGGGTTGATTCGGGGGGGCTGAGAAACGGTAACACCAAGGAAGGCGAGGCGCGCAAAATTACCCACCGAACGGGGAGGTAGTGCATAAAAAAACCTACCGGGGCGTTAGTGTTGGAATTTGGGAAATGGTAAATCTAAATCCCTGGGGAACCATTGGAGGGAAGTTGGTGCCACCCGGCGGTAATTCCCTCCAAAAGGTTTTTTAATTTGTTGCAGTTAAAAAAGTGTGTTGGCCTTGGGGCCCGGGACGGCGGCCGCCTCCGGCGAGCCCCGACCTATCGCCCCTTCGGGGGGCCTCGGCTCCTCCCTTATTGGGGGTCGTGTTTTCGGATCGTTATTTGAAGAAATTGAGTGTAAAAGCAAGCCATCGTCGGATCATTAGCATGGGTAACTATAGGTTCCCGGTCCTTTTGGTTTTGGGCCCTTCGGGATCGGGAAATGTTTAAGGGGGACAGTGGGGGCTTTCGTTTTTAATGTCAGAGGTGAAATTTTTGGATTTATAAAAGACGAACAATCGAAGCATTTGCCAAGGTTTTTTTCTTTAATCAAGAACGAAGTTGGGGGTCGAAGAGATCAAAACCCGCCCTATTTCCAACCATAAAACGATGCGACCAGGGATCGGCGGATGTTGTATAGGACTCCCCGGGCCCCTTTTGGAAAACAAAATTTGGGTTCGGGGGGGAGTTGGTGCAAGGCTGAACTTAAAGGAATTGGGAAGGGACCCCAGGGTGGAGCCTGCGGTTAATTTTGATCAACCGGGGAAATTCCAGGCCCTAGCAAGGGACGACTGAGGCTTTCTTGATTCATGGGTGGTGGGCCATGGGTTTTGTTGGTGGAGCGATTGTCGGTTAATTCGAACGAAGGCCCCCGCCGTAACAGCTATGCGGAAACCATCCCCCCCCCAGTAGCTTCTTAGGGGCTACGGTTTAGGGAGGAAAAATTTGGGCAATTTAACAGGTCTGTGGCAGAGTTTGGGGCCCCCGCGCGCTAATGAAGATTTAAAGGTATAAGCCTTGGGCGGCCGGGTAAAATTTAATTTTCTGAATTGGGGGAAAATCATTGCCCTTGTTGGTTTCCGGGAAGCCTGTAGGCGGTCTCAGTGGTTGACTAGTCCGCCCCCTTTACACCCCCGTCGTCCTACCGATTGAATGGTGGTGAGTGTTCGGATGCGGGAGGGGGCGGTTCGCCGCCCCCACGCGCGGAAAAAAAAACCTTTCATTTAGGGAAGGGAAGTCGTAACAGGTTTCCGAGGGAACTGGGGAAAGGGTCCTTGTGTGACCTGCCCCAAAAAAAAACCGAGCAGCGTCTCCAATCCCCCGTGGTTGTTGTGTTGGCCTTCCCCGCCCCCTCCATTAGGGCGGGGGGCTGTGGGTAAAAAGAACCCGGCGCCCAAGGGTCAAGGACATGTGCTAAACCGGGGGGATGGCTAGCTTGTGGGCGTCCCTGTGTTGCAAAAATATTTAAACCACGATTCGGCAAAAGGAATTCGGCTTCGCACGTGGAAAGTGCGAATGCGATATGGTGGGAATTTCAGAAATCCCCGCCAGGTTTGAAAGCAAGTTGCGCCCAGGACTCGGCCCGGGGGACGCTGTGGGCGCCGCCCAAAAAAAAATCCCAACCCCTCTTCGGGATTGGGATGCGGCAATGGTCCGTCCGAAGGGCGGTGGGCGAAAACGGGCTCCCGGGTGCGTCGGACAGCGCATGGTGGGGTCCTTGTTTATCAATGCGTGATCGACGGTAGACGGCTCAGGCGCCCCCATCGAACGAAGACGCGCTTCGCCCGGCCCCAGGTAGGCGGGACCCCCGCTGGTTTAGAAATAAAAAGGGGGAGAGAAAATTAAGGCCCCCTAGTAAGGGCGAGCGAAACCCGGGGACAGCCCAGCGAGAATCGGGCGGTGTGCGCCCAAATTGAAAGTCGGGCCGGCCCTCGGCGGCCGGGCCCAAGCCCCGGGGGAAGGGGGCCGGGGGGGGGGCCCCCGTGGCCCCGGCCCCTGTGCCCACGGGCGGGCCGGTGGGGTTTGTTGGGAAAAGGCCCCCCCCAAACGGGGGTAGACTCCGTCCGGCAAATCCCGGCGAGGACCGTGGGAACAAGTAGGAGGGAAAGATGAAAAGGATTTAAAAGGGCAAAGAGTGTTTGAAATTCCCGGGAGGGAACGGAGGGGGGCCGGCGAGGCCCCGGCCCCGTTGGGAACGGCCTTGTGGTCCGCCGTGGTGGGGTTGGATGTGTGGGCCGCGTGGCGGCCAAAGCCCGGGGGCCCTAGGTGCCCCGGTTCCCGTCGTCGACGGGCCCGGTACCCGCGCGGGGTTCCCCGGGGCACCCCGGCTCCCGGGCCCTGGGGCCCCTCGCCCGTTTAAACCCCGGCCAGGGATTGACAGGTGCAAAGCGACGGGTTTTGACACCGGGGAGCGAAGGAAGTGCGAGCGGGGCCCCTCCGGGCCGAGGGCCCGTTTTTAAAGGGGTTGATTTGGAGACGCAGTCGGGACCAAAAGAGGTGACAGCCGAGGGGGGGGCGAACCCGGGAAAACCTGGGGGGTCGGCGATCTGGTGCAAACTTTCGTCTGTTGGGTATGGGGCAAAAGCTAAAAAACCATCTAGTAGGGTTTCCCCCCGAAGTTTCCCTAGGATAGGGGCCATTCGAGTTTATAGGAAACCCAAAAATGTTTTAGGGCAGGGGACGCACGTCCTCGACCTATTTAAAACTTTAATAGGTAGGATGGTCGGCTGCTTGGGACGTGCCCACGGAACGGGTGTCCAAGTGGGCCTTTTTGGAAAGCAAAAGGCGATGGGGGAACCGGGAAGCGGGTTACGGTCCCCAACTGGCGCTAACCTAAACCCCAAAAGGGTTTTGGTCGATTAAGAGAGGCGGTGGTCAGGGAAGTCGCTCGTAAGGAGTGTGTAACAACTCACCTGGTAACTAGCCCGAAAATGGAGGGGTGAAGGGGGCCCCCCACCCGGATTGGGCGAGCGCCTGCCCGATGAGAGGGGGGCGGGCGGCCCGCTCCCAAAACCCGGGGCGCGAGCCGGGCGGAAGGGGCCCGGGTGCAGTTTGGTGGAGAGAAAATATTCAAATGAGACTTTGAAGGCCGAAGGGAGAAGGTTCCATGTAAACGGCATTGCCTGGGTAAGCCGCCCTAAGGGCGGGGTAACCCCGGCAGATAGGCGATCGGCATCCCCGAACGGAATGGGTTTAAAAATTTCCCCGAGCGGGTGTGGCGGTTGACGGGCTTTGGGGAAGCCCGGAGACGCGGGGGGGGCCTCGGGAAGGTTATCTTTTGGCCCTTTAAAGGCCTGCCAACCCGGGAAAGGTTTTAGCGGAGGTAGGGCCGTGGCCCGGGGGCCCCGCACTCGCCGGGCCGAGGGGCCCCCGGGGCCCCGAAAATCCCGGGGCCGAGTAGTTCAGCCGGTGTACTATAACCGATCAGGCCCAAGGTGAACGCCCCTGGCAATGGAAAAAAAGTAGGCGGGCGCGGCAAAAAAGGGTCCGTAATTGGGAAAAAAAGGGTTGGCTCGAGGATGGGGTGGGGGTCCCGCCCCCAACCCGGGGTTGGCGGATTGGAGTGCTCACGCGGCGAGAGGGGTCGCCGCTGCCCGGCCCGGGGGCGGCGGGTCGCCCTTCGGGAGCCCCCGGATGAAACAGTCGATGAACTGTAGGCCCCGGGGAATGGTTAATTAAAAAAAGCTGCGTGGTCCTCGGGATGTGACGCAAGTGATTTTGCCCAGTGCCGAATGTCAAGTGAGAAAAACACCAAAGCGCGGGTAAACGGGGGCGTAACTTTGACTCTTTAAGGGGAGCCAAAAGTGTTCTTTAATTGTGAGGCGAAGGTTAACGAGTTCCATGTCCCCGTTATACAGCGCACCACAGCCAAGGGAAAGGGGGTTGGCGGAATCGGGGGAAGGAAAGATGTTTTGGTTGTTAGTCCGACTTTGTGGGGGGGGTGCCCCTTGAGAGGTTAGGATAGTGGGGCCTTAGGGCGCAAAGGGAATACCCCTATTTTAACGTTATTTTCTTATTCCTGGGCGGAAGCGGGGCATGTCCCCCCCCCTTTGGTCCAAGGGGTTTTATCGGGGCGCCCCCGGGGGGAAGACATGTCGGGGGGGTTTGCTGGGGGGCACATCTGTTAAAAGAATAAAGCAGGTGTCCTAAGTGAGCTCAACGAGAACAAAAATTGTGGGGAACAAAAGGGTAAAAGCTCGTTTATTTGTTTAGTACGAAAGGAACTGGCTGTGGCCTAGCCTTTGTTTCGGATTTGAAGTAGAGGTGTCAGAAAATTTACCCGGGGGAAAATGGCTTGTGGAGCAAGCGTTCATAGCGACGTTGTTTTGCCCTTCCGATGGGGGGTCTTTATCTTTTTGCAAAATTTCCCCAAAGGTTGGTTGTTCCCCCCCAAAAAAGGGGGAACGTGGTGGGTTTGACGCGTGGAAGGTTGTTTCCCCTATGTGACAGGTGCGATAGTAATTAAACCCTAGTACGAGAGGAACTTTTGATTCACACAAATTGGTTCGGCTTGGTTAAAAACCCGTGGGCGAAGTAGTGTCCCGGATTATGAAAACCCCTCAAGTCAGAACCCAAGCTGCTGCGAGTGCGCCCGGCTCCCCGGCCCCAGTTAGGGGGGGCTTGCCCCCCCAAGGGCCGTGCCATGGGCAAAGTGGGTTTGGCCGTGTGGTGATTGGCCCCCTCGAAGTTTTAGGGCGGTGGGTAAACCTTTGCAGACGATTTAAATACGCGACGGGGCTTGTAAGTGGAGGTGGTTGGCCCGATCCACTGAGATCCGCCCATGTCCCCG	Eukaryota	Archaeplastida	Viridiplantae	Streptophyta	Magnoliopsida	Poales	Poaceae	Hordeum	Hordeum vulgare	Eukaryota;Archaeplastida;Viridiplantae;Streptophyta;Magnoliopsida;Poales;Poaceae;Hordeum;Hordeum_vulgare
GCA_904848315|CAJHBZ010005835.1/7417-2129	1	GCA_904848315	112509	5289	CTCAAAGATTCCCCTGAGGAAGTAGAAAAATTTTGAACTGTGAAACTGCGATGGCCCTTTAAATAGTTATTTTTGTTTGATGGTAGTGTCCGGTACCGTAGTAATTCTAGAGCTAATAGTGAAACAACCCGACTTTTGGGGGGGGGCCATTTTTGAAAACGGTGACGTGGGCTTGCACGCTGATCGATGATTATGATAACTCGAGGATCGCAGGGCCTTTGTCCCGGCGAGACTTTCTTTTGCCCCCATCAAATTTCGTGGAGGTAGGGGCCCCACTGGTGGGGAGGGTGGGAGAATTAGGGTTCGATTGGGGGGGCTGAGAAACGGTACCCCAAACCACGGAAGGCAGAGGCGCGCAAATTTCCAACTGACACGGGGGGGTAGTGACCCAAAAAATAATACGGGCGCGTTGTGTTGGTAATTTGGGTGATCATTAAAACCCCTTTAAAGAGGATCCCTTTGGGGGGAAGTTTGGTGCAGAGCCGCGGGAAATTCCCGCTCCAAGGTAATTTTAAATTGTTTCGTTAAAAAGTGTAGTTGGACCTTGGGCGGGTCGGCCCGGCCGCTCACGGCGAGACCGACCCACTCGACCTTCGGCCGGCATCGCTCCTAGCTTAATTGGCCCGGGGGTGTTTTCGGCTGTATTGAAGAAATTAGAGTGCTCAAAGCAAGCCCTATCGTTGGATACATTAGCGGGAAACATCTAGGATTCGGTCATTTTTTGGCCTTCGGGCGGAAAGTAATGATAATAGGGACGTCGGGGGGCATTGTTTTTTTATATTTAGGGGGGGAAAATTTTTGGATTTAGAAAAAGGAAAAATGCGAAAGCTTTTAAGGGTGTTTTATTCAAGAAAGAAAGTTGGGGGTTTGAAGAGTCAGATACGTCCCAGTCTACCCTTAAAAAGATGCGACAGGGCGGGGGATGTTGTTATGGACCCGGCCTTATGGAAATAAGTTTTTGGGTTCCGGGGGGAGTATGGGGGAAAGGGTGCTTAAGGATTTTCGGGAAAGGGCCCCCCCAGGCGTGGGCCCCGCGGCTTAAATTTTACTAACACGGGGAAAAATTAAGGTGTAGCGGATTGACAGATGAAGCTCTTTTTGATTTATGGGTGGTGGGCATGGCCGTTTTAGTTTGGTGGAGCGATTTGTCTGGTTAAATTCCCTTAAAGACGGACTAGTGCTAACTAGCTTGCGGAGCCATCCCTCCCAGGTTTTAGAGGGATATCGCGTTTGGGCGGAAATTTTAGGAATAACGGTTTTTTGCCCCTTTGATGTTTGGGCCGCACCGCGCTACCGATGTATTTACGATTTAATAGCCTTGGCGACAGGGGGTAATTTGGGAAATTTATGGTGGGGATAGATATTGCATGTGGTCTTAAACGAGGATGCTAGTAAGGCGAGTCATAGTCGCGTTGATAGCCCCTCCCCTTTGTACACACCCCCGTGCTCCTACTTGAAGGCCGGTAAATTTTTCGGAGCGGGACGGGGGGGTTCGCCCCCCGCGTGCGGGGAAGCCCATTGACCTTACATTTAGAGGAAGGGAAGTGAAAAAGGGTTTTGTAGGTGAACCGCGGAAGGATCATTGTCGTGACCCTGCCCAAAACAGACCGTGCTGGTTTATCCAACCTCGACGAGGCTTGTTGTCGTTGGGCCCAAATTTCCTCGAGCCTCCACTAGGAGGGGGGTCGTGGTAAAAAACCCCACGGCCAAAGGGTAAGGAACACGGGCCCAAACCCGGGGGGGGAGATGGCTGCTTGCTGGCGTCACTGTGTTGCAAATATTTTTAAAACCCCCGACTTCGGCACGGATCTCGGCAGCTATAAAGAACGTGGAAATGCGAAACCGGGTTGAATTGCAAAATCCCGCAAAACCACGGTTTTGACGCAAGTTGCGCCCGAGGCCTGGGGGCCGGAGGGCACCCCTGCGGGCGCACCCCCAAAAAGCTCCCCCCCATCTTCGGGAATTGGGGATGGGCATATGGTCCCTCGTTGCAAGGGGCGGTGGGCCGAAGATCGGGCTGCGGGCGTCCCGGTGGACCAGGCATGGTGGGCCCCTTGCTTTATCCGCAGTCACCCGCGCGAACGGCATCATGGCTGAAACGCCCCAAACAAAACGAAGTGCACGTGTTTCGACCGGGCCCCCAGGTCAGGGGGACTACCCGGATTTTAAAGCATATAAATAAGGGGAAAGGAGAAGAAACTTAAAGGATTCCCCTAGTAAGGCGGCAAACCCCGGGAAGCCCAGCTTGAGAATGGGGCGGCTGTCCCGTCGTTTTGTGTCGGGAAAGGCTCCTCGCGACGGGTGGCCAAGTCCCTGGAAAGGGGGGGGGGGTGGGGCCCCCGCCCGGCCCGGACCTGTGCCCCACGAGGCGCGGTAAACGAGTGGGTTGTTTGGGAAATGCAGCCAAATCGGGCGGTGTCGTCAGGCTAATACGGCGAGGGCCGAAGCAAACAAGTAGCGGGGAAAAGATGAAAAGGATTGAAAAGGGCAAGGTGCTTGAAATTGCGGGGGAAGGGAGGGGGGCCGGCGATGGCCCGGCCCGTATGGGAACGGTCTTGTGGTCCCCGTGGGTGGGGTGTGGAGTTGTCGGGGGGCGGCCCAAAGCCCGGGGGCCCCCAGGTGCCTCGGTTGCCGTGTCGACATGGCCGGTACCCGCGGCCCAAAAGGGGTGTCCCCGGGGCCCCGGCTGCAACGGCTGGGGGTCCCCACCCCACCCCTCTTGAAAAACGGCCCAAAAGGGTTGAAGGTGGGTGACGGGTTTTAAAACCCCGGGTGCGCAGGAAGCGGAAAAACGGGGGGCCCCCCGGGCCGCAGTGGGACCCGATTTTGTGAGGGTTCGAGTGGGCCGCTGGGGCCGAAGTGGTGAACTATGCGAGGGGGGGCGAGAAGGAAATCGGGGGGGGGCTCGAAGGATGAGTCAAAACGTTTTTGATTGGGTTAGGGGCGAAAGATAAAAACCTTAGTAGTGGTTCCCTGAAGTTTCCCCCGGTGTGGAGCCCGAGTTCTTTAGGTAAAGCAAGATTGGGCATTTGGGGGCGCAAAGTCCTCGACCTATTCCAAAAAATTTTAAATGGTAGGGGGTCGGCGTTTGGTGACCCTGCCAGGAAAAAGGGTGTCCAGTGGGCCCCTTTTTGGTAAGAGAAGGGGGTGCGGGGAACCGGGGAAACGGGTTCGGTGCCAAACTGGCGAATGAACCCCCAAAGGGTTTTTTGGGATTAGAAGCAGGGGGGTGGCATGGAAACGAACCGCTAAGGAGTGGTTTAAAAACTCACTGCCGAAACAAAAAGCCCCAAAATGGTGGCGCTGAAGGGGGGGGCCCACACCGGATCTGGGGGGAGGGGCCCTCCCCCTGAGTGGGGGGCGGCGGCCCCTGCAAACCGGGGGCGACCGGGGGGGAGCGGGCGGTGCGTTTGGTGGTAGTGCAAATTCAAATGGAATTTAAAAACGAAGGGAGAAAGGTTTCCCCGTGAAAGGGATTGCACAGGGTAAGGATCCTAAGGGAGGGGGGGGAACCCCGGCAGTAGCGCGATCCGCGCATCCCCCCAAAGGGAAAAGGGTTAAGATTTCCCGACCCCGGTTTTGGCGGTGCGGCGAGTTGGAAGCCCCCAACCCCGGCGGGGGCGGGAAAAGTTTCTTTTTTTTACGGCTCCCCAAACCCCGGAAACGGTTCGGGAGGTAGGGTCGGGCCCCGGAAGAGCACCCCGTCGGCGGGCGGGGCGCCCCGGGGCCTTTTAAAAACGGAGGCGAGTACGTTCCCCCCCGGTGCCCCATAACCGCATAGGTCCAAGGTGAACAGCCCTTTCCATGGAAAAAAAGTGGGGCAAGGGAAGTGGGCCCAAACGGACCCGTAACTTGGGGAAAAGGATTGGCTTGGGACGGGCCCCCGGGGGTTTCCCGGGGAAAAAACCCCGTGGTGTTGGGGGGATTGCTCGAGTGTCCGGGCAAAGGGGGTCGGGGCCCGGGGGGGGGAAAGGAGGGGGGAATCGCCTTCGGGGTTTTCCCCGAGCATAAAACAGTGATCAGAAATGGTAGGAAAAGGGGGGGAATCCGACTGTTTTTTTAAACAAAGCATTGCGAGTGTCCTCGCGGTGCTGAAAAAATGTGTTTTCTCCCCAGTGCTTGAATGCCCCAAAGGGAAAGGAAATTAACCCAAAGGGGGGGTTTTAAACCCGGGGGGGAAGTAACAAAAGATTTTCTTTAAGGTACCCAAATGCCTCGTCATCTATTAGTGACCGCATGAAGGGTTTAAACGAGATTCCCACTGCCCCGGGTTACTAAAAAAGCAAAACCACAGCCAAGGGAAGGGCTTGGCGGAATCGCGGGGAACAAAAGCCCTTTTGAGTTTGACTTAGTCCAAAATTTGGAAAACATGAGGGGGGGGGGGTTTAGGATAATGGGGCCCTTACGGGCGCAGTGAAATACATATTTTAACGTTTTTTTATTTTATTCCTGGGTCGGAAAGGGGCACCCCCCTTTTTTGGGCCCCCAAAAGGCCCCGGTTTTATGGGGCCGACCCGGGGCGGAAGACATGTCAGGTGGGGAGTTTGGTGGGGGCCATTTTTTAAAAGATAACGCGGGGTTTTCCTAAGATGAGCTCAACGAGAAAGAAATCTCGTGGGGGAACAAGGGGTTTAAACTGTTTGTTTGGGTTTTCCCAGTACGAATACAAACCGGGGAAAGGTGGATCGATCCTTTAGATTTCGGAGTTTGAAGCTAGAGGTGTCAGAAAAGTTACCCAGGGATAAATGGCTTGTGGCAGCCACGGTTATTGGACGTGCTTTTGATCCTTCGATGTCGGCTCTTCCTATCTTTTGGGAAACGAATTCCCCCAAATTTTGGATTGTTAAACCCCCCTTTTGGGAACGTGAGTGGGGTTTGCCCCCTCGTGAGAAGGTTAGTTTTACCCCACTGTGCAGTTGTCGCGATAGTAATTAAACCCCCGTCGGGAGGGGGGTTGATTCACAATTGGTATCGCGCGGGTTTTTAAAGCCAGTGGCGCGAAGCTACCCTGTGCCGGATTTTGGGGAACGCCCCTTTAAATCGAATCCAAGCTAGCATGCGACCCCCGGCCCGCCCCTCCCCCCGACCCAGTTTGGGGCGGGTTGGCCCCAAGGGCCCCCGGGGCCCTGGGCTAAGTCGGCCCCGGGGATGTGCGTATTGGCGCCCCGAAGCTCCCTTTCCCAAAGGGGGGGGTGAACCTTTGCGACGACTTTTAAATTTCGCGACGGGGCTTTTAAGTGGCCAAAAAGGGCCCTTGGGTGAGAACCACTGAAAATCCCGCCCATGTTG	Eukaryota	Archaeplastida	Viridiplantae	Streptophyta	Magnoliopsida	Poales	Poaceae	Hordeum	Hordeum vulgare	Eukaryota;Archaeplastida;Viridiplantae;Streptophyta;Magnoliopsida;Poales;Poaceae;Hordeum;Hordeum_vulgare
