## Supplemental Table 1 for "The Ribosomal Operon Database (ROD): A full-length rDNA operon database derived from genome assemblies" (part 374 of 432)

### Sheet: S2. Operon variants (continued)
seqid	size	assembly_id	taxid	length	sequence	Domain	supergroup	division	subdivision	class	order	family	genus	species	lineage
GCA_904848315|CAJHBZ010005860.1/11077-17077	1	GCA_904848315	112509	6001	TCGAGGACGGCTACCTGGTTGATCCGCCAGTAGTCATATGCTTGTCTCAAAGATAAGCCATGCAGTGCAAGTATGAACCAATTTGAACTGTGAAACAGCGAAGGGCTCATTAAATCAGTTATAGTTTGTTGATGTACGTGCTACCTCGATAACCGTAGAAATTCTAGAGCTAATACGTGCAACAAACCCGACTTTTGGGAGGGCGCATTTATTAGATAAAAGGCTGACGTGGGCCCTCTGCTCGCTGATCCGATGATTCATGATAACTCGACGGATCGCAGGGCCTTTGTGCCGCGACGCATCATTCAAATTTCTGCCCTATCAACTTTCGATGGTAGGATAGGGCCTACCAAAGTGGTGACGGGTGACGAGAATTAGGGTTCGATTCCGGAGAGGGAGCCTGAGAAAACGGCTAACCACATCCAAGGAGGCAGCAGCGCGCAAATTACCCAATCCTGACACTGGGAGTAGTGACAATAAATAACAATACCGGTCGCGTTAGTGTTGTAATTGGAATGAGTACAATCTAAATCCCTTAACGAGGATCCATTGGAGGGCAATCTGGTGCCAGCACCGCGTAATTCCAGCTCCAATAGCGTAATTTAAGTTGTTGCAGTTAAAAAGCTCGTAGTTGGACCTTGGGCCGGGTCGCCGTCCGCCTCACGGCGAGCACCGACCTACCTACCCTTCGGCCGGCATCGCGCTCCTAGCCTTAATTGGCCGGTCGTTTTTCGGCATCGTTACTTTGAAGAAATTAGAGTGCTCAAAGCAAGCCAAACGCTCTGGATACATTAGCATGGATAACATCATAGATTCCGGTCCTATTGTGTTGGCCTTCGGATCGAGTAATGATTAATAGGGACAGTCGGGCATTCGTATTTCATAGTCAAGTGAAAATTTCCCTTTTTTTAAGAAAAAACAACAAGGGCGAAAGCATTTCCCCAAGGATTTTTTCTTTAATCAAAATGAAATTTTGGGGGCTCGAAAAAGATCAGATACCGTCCTAGTCTCAACCAAAACGAAGCATACCAGGGATCGGGTGGAAATGTAGGCATATAGACCTCCGTCGGCTCCTTATGAAAATCAAAAGTCATTGGTTTCCTGGGGGAGAAATGGTTCGCAAGGCAGAAACTTAAAGGAATTGACAGGAAGGGCACCACAGGCGTGAGCCTGCGGCTTAATTGACTCAACACTGGGAAAACTAACCAGGTCTAGACATAGCAAGGATTGACAGACTGAGAGTCTCTTCTGATTCTATGTGGTGGTGCATGGCCGTTCTTAGTAGGTGTAGCGATATGTTCTGGATAATTCCGTTCAACGTAACGAGACCCTGTCAGCCTGCTAACTATCTATTGCTTAGCCATCCTTCCCCTCCGCACTAGCTTCTTATGAGGGACAACGCCTTTAGGTCACGGAAGTTTGAGAGTGCAATACCAGGTCTATGATCCCTTAGTAAGTCTGGGCCCGCACGCTCTCAGCTATCACTCAAGAATTCACTTAGTGATATAGCCTTGGCCTATAGGCCCGTTAATCTTGGTAAATAACATCGTGATGTGTGATAGATCAATGCAATTGTTGGTCTCAACGAGGAATGCCTAGTAATGCGCGAGTCTTCAGCTCCGCGTATGACAACGACCCAAGCCCTTAGTACACACACCGGACGTCGCCCACCGATTGAATGGTCCTGTGAAGTGTTCGTATCGCAGGCGTGACGGTCGGTTCCCGCCCCCCGACCGTCGCGAGTAATTCCATTGAACTAAACATTTAGAGGAAGGAAATCGTAAACAATGTTTCCGTAGGTGAACCGCGAAGGATCCTTATCGTGAACCCTGACAAAAAAAACCGGTCTCGGTCATCCAATCCCCGACTATGGCATTGATCGTTACGTTCGGGCCCATTCCTCGTACTGCCTGCCACTCCTAGTAGGCGGGGGCTTTTGTAAAATAACCCATGGCCCTACGTCATCAAGGAACATACTGTGCCTAACCCAGGAGTATGTCTAGCTTTCTGGTCTCCCCTGAGTTGCAAATATATATAATCCACACGGCTCTCGGCAAAGATATCTCTTCTCTCGCATCGATGAAAACGTATTCGAAATGCGATACTGGTGTGAACTGGCAGAATCCCGCGAACCATCTAGTCTTTGAATGCAAGTGCGCCCAGGCCCACGTCCGAGGGCAATACCCCTTCCTGGCTGACACGCCAAAAAAACCGCTCCCAACCACCCTCTTCGGAATTGGTTAATCGGCAAAATGTCCCTCGTCCTGCAATGTGCTGAGGCCCGAAGATCGGGCAGCCGGCTGACCGCCGTCGGACCACAGCGCATGGTGTTTGGCCTTTTATCTCTTTTATCAATTCATTGCAACCGGAACTTTTAGGACTCATCATTGCCTCGAAACTACCCAGGCTATCGAAGTTCAAACGTCGCACATCGAACCGCGAGCCCCAGTTAAGTGCATGACTACCCAAGAGTTAAAGCATATAAATAAGCGTAGGAGAAGAAACTTACAAGATACCCCGTAGTAACCGAGCGAAACCGGGAACCAGCCCATGCTTGAGAATCGGCGTTGTGCCGTCCTTATTGTAGTGTGTAGATGCGTCCTCAGCGACGACAGGGCCCAAGTCCCGCCTGGAAATGGGCTCCTGTGAGGGTTAGAGCCCCTACCGGCCCGGACTCCAATCGCTCCACGAGGCGCGGTCAACGAGACGGGTGTTTGGATGCAGCCCAAATCGGCGTTAGACTCTCCGTCCCAGGGTAAAAATAGGCGAGAGACCGTAGCGAACAAGTACCGCGAGTAAAAGATGAAAAGGACTTTGCAAAGAGAAGTCAACGATTGCTTGAAAATGTGGCCCGGGAGGTAAGCGTATTGGGCCTGCGATGCGCCCACGTCCGTAATGCGAAAGGCTCTATCTTACCAAAACCGCTAGGCACGGGTTTGAACTTTTGTCGGCCGGCAATCGGCTGCCCCAAAGCCCCTTTTGTCCCTAGGTTCCTCCTGTTAGCGTCGTCGACACGGCCGGTACCCGCGCGCCGTAAAGTGTTTCCCACCGGGGGCACTAACTCTTGCAACGGCCATCTGTCTCCCCATGCCGACCCGTCATGAAACACGACTTCCAAGGAGTCTAACAATGCTATCTAGACTTACTGAAATACCCCCTTGGATGCGCAAGGAATCAGACGCCGTGAGTGGCCCTCCACTGGCCGCACCGCTGTGCCGACCCGTTATCATCATTAAGGGCTCGAGTTTGAGTCACTCTAGTAGCTGACACAAAGAAGTTAACACAAGCCTTCGCGGTGTCAAAAGCCCAGATGAACTCAGGTGGAGCTCGAAGCGAAACTGTACTAGCAAATCGATCTACTCCTTTGTGGTTATAGGTTCTAAAGCTAAAATCTAAACCATCTAAGTAGCTGGTTCCTCCGAAGTTTCCCATCAGGATAGCAGAGCACATTACAGTTCTCTCAGGTAAAGCCAATGCTTAAGGCATAGGGACTCAACAGACCTCGACCACTTATCCTCAAACTATAAATATGTAGGATGGGCTCCGCTGCTTCTGTGAGCCGTGCCACGTAATCGGGTGCTCCGATGGCCATTTTTGGTAAGCAAAACTAGCGATGCGGGATGAACCGTAAAGCCGGGTTACGGTGCCCACTGCGCGTCAAACCTATAACCCGCAAAGGGGTGTTGGTCCCGATTAAGACAGCAGTAACGATGTCAAGGAAGTTCTAATCCGCTAAGTGACGTGTACAACTCACCTGCCGAAGTTCAACTATATCCCCGAAAATTGATGGCGCTGAATCGCGCGAACCCACAACCCGGCCATCTGCTGGGCTATCGGCCATTGCCCCGATGCTTATGAGGGCTGCTGCAGCCGCAGCAAAACCTGGTGCTCTAACCACGGGCGAGTGGCCGTCGTTGTAGATCAAGGTGGTAGAAAGTTCAAATAATCTAATGATAACTTGAAGGCCGAAAGAGGAAAAGGTTCCATGTGAACGGCATCTTCACATGGTGTAAGCCGATCCAAAGGGACTTGGTAACCCCTGCAGATAGCGGCTATCACTCGCATCCCCCGAAAGTGAATCGTATAAGATTTTCCCTGAGCCCGGGCAGTTGCGGTTGACGCGACTGTTAGGAAGTCAGAGACGCCCTGCTGGTTGGGTCCAGCGGGTAGAGTTTGACTTCTTGGCTAACGGCCTGCCAACCCTGGAACTGGTTCAAGTCCTGAGTAGGGTCCAGTGGCCTATGAGAACCTCACGGCGCCTGCTGAGGTACCCGTGCGCTCCCGCGTGGCCCATGAAAATCGCGAGGACCGAGTACCGTTCACGTCCGTATTGTACTCATAACATCATCAGGGTCTCCAAGGTGCACAGCCTGCCCAATGGAACAATTAGCAAGGGAAGTCGTGCAAAATAGATCCTTAACTTTCGGGAAAAGATTGCTCTGAGGGCTGGGCTCCGGGGACCCCGGCCCGAACCCGTCGGCTGTTGCGGATTGCTCGAGCTGATCAACTAGTGGTCGCGATCGCGGGTGCCGCATTGCTGACCGTGGGAACTACCGTGGGAATCGCCCCTTCATGAGCTTTAACCCGAGCATGAAACAGACCTGACTCAGACTGTTACGGACAATATATTGGAATCCGAGCAGTTTAAATAAAAACAAAGCATTGCGATGGTCCCCTCACGCGATGCATCCCCGCGAATGTTAAATCAGCCCTCCGAGCACTAAATGTCAAAGTGAAGAAATTCAACCCAGCGAGGGGTAAACGGGCTGGAGTAACTATGACTCTCTTAAGGAAGCCAATGCCTCATCATCTAATATTTTGACTCGCAGAAAAATGTTTTAAACGTAATTCCAATGTCCTTGTCTACTATCCCAGCGAAACCACAACCCATGGAAACGGGCTTGGCGGAAACATTTTGGGAAATAAGACCCTGATTTTATCTTGACTCTAGTAAGTCCGACATATATGCAATGACTTGAAGAGGCTAAAGATAGATGTGGGGAAAGGAGCCCTTATATACGCGCAAGTGAACATACGCACTCCATGAATTAACGATATTTTAATTAAATTCCGTGGGTCGGAAGCGGGCATTTCCCCCCCCTTCCATTCAGGCTCCAAGGCCCGTTATGTTATCATGCCGATCCCCGGGCGGAAGACATTGTGAGTTGTGGAGTTTTGCTGTGTCGACACATCAGTTAAAACATAAACCGCAGTGTGTCCTAGATGAGCTCAACGCGAACAGAAATCTCGTGTGGAACAAAAGTAAAAGCTCTTTTATAATCTGATTTCCATACGAATACGAACCGTGAAAGCTAGAGCCTATCGATCCAACCATAAGAATCTTCGTATGTTTGAATCTAGAGTTGTCAGAAAATTACCACATGGTGATAACTTGGCTGTTGGCCGCCATCGTTCATAGCGACGATGCTTTATCTGATCCTTCGATGTCGCTCTTTCCTATCATAGTGAATCAGAATACAACCACACAATTTGTTGGATTGTTCACTGCCCCCCAACTATGTGAACTCGAGCTGGGATTAGAAACCGTCGTGAGACAGGTTAAGTGATTTACCTCTAACGATAAGACATGTCGCGATCGTAAATCACAACTATTACTAAGTATCCGTGCTTTTCACACAATTGGTCATCGCGCATTGGTAAAAAGTCCATTTTCCGAAGCTAACACAAGATGGATGCCGGAATTATTACTTGAAACTGGCCACCAAAAAAGGTCAGAATCCAATCTAGCAAGCTACTCCTCTCGCACCGCCGCTCTTCACCCGACCCACGTTATGTTGGCGCTTGCGACCCCGAAGGTCCCTTGCCATGGTGCAAATTCTTACCGTCCGATGATCGTGATCTGCCTCGCCTCGAAGCTCGCCTTCCCAACATGCGGTGGGCATAAACCTATATGCCTAGACTTAAAATACGCTAATTGGAATTGTAAGAGGCAGAGAGTCCTATGCTTCCGGACTATCCACTGAGATCGAGCCCACATGTC	Eukaryota	Archaeplastida	Viridiplantae	Streptophyta	Magnoliopsida	Poales	Poaceae	Hordeum	Hordeum vulgare	Eukaryota;Archaeplastida;Viridiplantae;Streptophyta;Magnoliopsida;Poales;Poaceae;Hordeum;Hordeum_vulgare
GCA_904848315|CAJHBZ010005860.1/21347-27387	1	GCA_904848315	112509	6041	CGTGCTACCTGGTTGATCCTGCCATAAGTCAAATTCTTGTCACAAAGATAAAGCCATGCTAATGTGCAAGATATGAACAAATTTGAACAGTGAAACTGCGAATGGCTCATTAAACAGTTAATAGTTTGTTTGATGGTGACGTGTCTGACACGGATAAACCGAAGTAATTCAAGAGAGCTAATATTTGCAACAAACCCCCGACTTATGTGTAGGGGCGCATTGTTAGATAAAAGCTGATGTGGGCTCTGCTCCTGATGGGACCGATTAATAACATGATAACTCGACGGATCGCATGGCCTTTGTGTCGGCGACGCATCATTCATCAAATTTCTACTCCCTATCAACTACCGATGGTAAGGGACATAGGGTTTACGTATCGGAGATGGAGCCAGATAAACTGGCTACCACATCAGAAGGAAGGCAGTGGCGCGCAAATTACCCAACCTGACACGGGGAGTAGTGACAATAAATAACAATACCTTGGCGGGTGGCCTCGTTAGTGTCTCGTAATTGGAATGAGTACAATCCTAAAATCCCCTTAACGAGGATCCATTAGAGGGCAATTCTAGGTGCCATCAGCCGTCTGTAATTCCAGCACCATAGCGTATATTTAAGTTGTTTATGACAAGTTAAAAAGCACGTAGTTTGGACTGGGCCGGGTCTGCCGGTCCGCCTCACGGAGATCACCGACCTAACATGACCCTTCGGCGGCAATCGCGCTCCTATCCTTAATTGTCGGGTCCGAGTTTTACGGCATCGTTACTTGAATAAATTAGAGTGCCTCAAAGCAAAGCCATCGCTCTGGATACTAATAGCATTGGATAACATCATATGATTTCCCGGTCGCTATTTTTGAAGGCCTTCGGGATCGGAGTAATGATAAAAAGTGACAGTCGGAATTCGTATTTCATATTCAGAGGTAGAATTCTTGTGATTGAATTGAAAGAACGAACAATTTCGAAAGCATTTTGCCAAGGATGTTTTCATTAATTCAATAACGAAAGATGGGGGCACGAAGACGAACAGATACCGTCCTATACTCAACCATAACCGATGCAGACAGGGTGACTGAGGGGTATTTGAGCTTATAGAACTCCGTACGGGGTCCTTATGAGAAAGCCAAGTCTTGGTGTTCGGGTGGAGTATGGTCCGCAAGGGCTGAAACTTAAAAGAATTACGGAAGGGCCACACCTCGTGGAGCCTGCGACATAATTTGACTCAACACGGGAAACTTAACCAGGTCCAGACAAAGCAAGGAATGACACTTAGATGCATCATTCTTGATTCTAATGGGTGGTGTGCAAATGGCCTATCTAGAATGTGGAGCGATTTGTCTGGTTTAATCCCGTTTCACGAACGCGAACCTCAGCCTGCTAACAGCTATGGCGTAGCCAATCCCTCCGCACCTCTAGCATCTAGAGGACAATCCGCCGATTAAGGCGACGGAAGTTTGAGGCGAATACATAGTCTTGAAGCCATATATTTATCAGGGCTTGCACTCGCGCAGACACTTATGTTATTCAAAACTGAGTATAAATGTATTGGCCATATAATGCTCGGGTAAACTTGGGAAATTTCATCGTGATGGGGAATAGATCATTGCAATTGTTGGTCTTTCAACGAGGAAAGCCTATTAACTCGAGTCAACAACTCGCTTTGACAACGAGCCGAGCCGCTTATGGAACACACCCTCTCCCGTCACACCTACCGCTATGAATGGTTCCGGTGAAGGTGTTTCGATCTGCGTTTCGAACGTGGTCCTAATACTCCGCCCCCGACGTCGCGAGAAGTCCAATGAACCTAATCAATAAAGATGTGAAGGAAATTCCTAACAAGGTTTCCGTAGGGAACCAGGGCGGAAGGTCTCAATTGTCGTGATCCTGACCAATCAGAACGGCTAGCTCGCGTCATCCAATCCTCCGACGAAGGCATTGTTCGTCTTTCTGGGAGGTGGTCCGAATTCCTTCCAACGACCCGCGCCTCCACTCCTAGTAGCGTGGCTTGAGTTAAAAGAACCCACGACGCCGAAGGTGTCAAGGAACTTTTGCCTACCCCGTGTAGATTGGCAAGCTTATCTGTTCGTCCCCTGTGTTTGCACATAATTTAATCCACACTACTCTCGATCACTGCAAGCGTATATCTCGCTCTCTCATCGTATGAAGAACGTAGCGAAAAGCGATAACCTGTGTGTATTGCAGAACCCGCGAACCATCAGTTCATAGAACGCAATTAGCGCCCGAGGCGACTCGGCCGAAGTGCACGCCTGCCTGGGCCGTCACTGCCCAAAACACGATCCCAACACACACCTCTCGGATTGGGATGCGGCATTGGCCCTGTCGTCCTGCACGGGGCAGTGGGCCGAAGATCTGGCTGCCGTCGTACCCGTCGGACACACGCATGGTGGGCGTTCACTGCTTTAAATCAATCATTTTGCATCCTACGTGTAGAACGGCATCATGGGCCGTCGAAACGACTCCTGGCGTAACGAAGTTCCACGTCGCTTGACCGTTACCCCAGTTTTCAGGGCGTGACTACCCTTGAGTTTCAGCATATAAATAAGCGGAGGAGAAGAAACTTACAAGGATTCCCCCTAGTAACTCGAGCGAACCGGGAACAAACCCAGCTTGAGAATCAGGCGTCTGTGTCGTCCGAATTGTATTCTGGAGAGTCGATCCTCAGGATGGACCGGCCCAAATACCCCCTGGAAATTGGCGCCTGTTAGGGAGATAGCCCCTACCGTCCCGGAGTCTGTCGGCTCCACGAGGCGCGTTCAACGAGTCTAGGTTGTATTTGAATTCATCCCCAAAACGGGCTGTAGTACTCCGTCCAGGCTAAATACAGGCGATAGACCGAAGCGAACAATTACCACTGTCGAGGGGAAAATGTAAAATGACTTAGAAAAGAGAGTCACTAGAGTGCCTGAAATTGCCGTGGATGTGAAGTGGCTGGTGGCCGTCGATCTCCCCGTCCGTAGCGGAAACGCCTCTTCCTGGATCCGTCCGCTTGCCTGCTTACGGTTTGTACTGTTTGTCGGTCCCGTGCGACCGGCGCCAAAGCCCGGGGCCCTAGGTGTGCCTCCGTAATCCGACGTCGACACTGGCCGTACCATCCTCCAAAGGCGTGTCCCACTGTGCCACTGCGCTGTCAACGTGGCCTGCGGGCCCTCCTCCCAACCCCGCCCGTCTCGAAACACATACCAAGGATTCAGACATTCTAAGCTAGTTCCACGGGTTTATGAAAACTGTGGATGCCGCAAGGAAGCAGACGAGCGGTTAGGCCCTCGCCACGGGCCACACCGGTCATTCCACCCTAAACATCTGTAATGGTACGAGTTGGAGCACTCCTGTCGTACCCTAAATATGGATAACAATGCCTTAGCGATTGGGCGAAGGCCAGAGGAAACTCTGGTGGAGGCCACTAAGCGATACCATACTAGCAAATCGTATCGTCACTGACTTGGGTATAGGGGCGAAAGACTAATCTAACCATCAAGTTATTGCCGGTTCCCACCGACAGTTTCCTCTCAGGATCGCTGGAGCCCATTTATGATTTCTATCAGTAAGCCAATGATTATAGGCATTGGTACAGCAAACGTCCTCGACCTAATTTCTCAAACATTAAAATAGGTAGATGGCTTGGCTGCTTTCGGTGAGCCGTATGCCACGGGAATCGGTGTTCTCCAAGTGTCCAATATTGATAAGCATAACAGGCTAATCTGGTAACCAAATCCGGGTTACGGTGCCCAAACTCTTGCGTCTCACATAAAACACAAAACCCCCCCCCCTATACCCAACACAGGGTTGTTTGGTCGATTCCTACAGCATACGGTGGTCATGGGAAGTCGAAATCCTCTAAGGAGCGTGTAACAACTCACCTTCCGAATCACAATCCCCCGAAAATGGATGGCGCTGAAGCGCTCGACCCACTACGCGCATCTGGGCGAGCTGCCATGCCCCGATTAGTAGGATGGCGCGTCGGCCGCTTTTCAAAACCCTGTGCGCGAGCCCCGGGCGTAGCGGCCGTCGTGGCAGATTCAATGTTTGAATTAGAAAATAATCAAATGAGAACTTGAATGCCGAGGAGGAGAAATGATCCATGTGAACGGCACTAGTACATTTGGTAAGCCGATCAATGGACGTGTGATTCCCCTGCAGATAGCGCGATCACGCGCAACCCCGAAAGGTGAATCTGAGTTAAGATTTCCCAAGCCGTGATTTTGCGGAATACGGCTACGTATGAGTACGTCCTGACACGCCGGCGGGGCCTTCGTTGAAGAGTTATCTTTATTTTCTTAACGACTGCCAACCTTTGAAACTGTTTCACCCGGAGGTAGGGTCCAGTGGCCGTTAGAGAGCCAAACCGCACGACCGCGCGTGACCGGAGTGGCCCCGGCTGCCCATTAAAAACCCGAGGACCGAGTACTAACCTGTACCACGCCCTTTCGTACTCATAACAACAATCAGGTCCCAATGCGTTAACAGCCTCTGGCCAATGGAACAATGTAAGTCACTGTAAGTCGGAAAAACGTGATCCGTAACTTCGGGAAAAGGATTGGCACAGATTGACAAGGCTCTGGGTCCCGGCCCCGAACTACCCTCTTCATGTTGTCTGGATTTCTCGAGCTACTACACGCGGCAAGAGAGCGGGTCTGTCCCGCGTTCCCGTCCGTGGACGGACCGGGAATCGCGCCCTTCGTAGCTTTCCCCATAGCATGAACAGTCGTACTCAGAACTTAACTAGACAATTTAATCCTACATAAAACTAAAAACAAATTCATAGCGATGTCCACTTCGTAAGCTTACTCGAATTTTAAATCAGCCCAGAGCTCTGAATTTCAACGTGAAGAAATTCAACCAAGCGCGGGTAAACGGCGGGAGTAACTATGACTCTCCTTAAGGTAGCCAAATTTCCTCGTCATCTAATTAGTGACTCTCATGAATAGATAAACGAGATTCCCAATGTCCCTTACATACTATCCAGCGCAACCACGTCAAAGGGAACTTGCTTGTCGGAATCATAGGGGAAAGAATACCCTTATGTAGCATACACTATTTCCCGACATTTGTGAAATTACCTTGATAGTGTGTAGTAAAAAGGATTAGCCTCCGGTCCGCAAGTGAAATACCACAAGACTTAAAACTTTATAATACTAATACAGTGGACTAAGTGGCGCAAGTCCCCTTCCATTTGGCACTAATGCCGGTATTATCGGGCCTATCCGGGCGAAGACATTTTCAGGTGGGTGTTAAAATTGGCTGGTGCTGTCACACCAGTAAAAATATAACGCAGGAGTCCAAAGATGATCTCAACGATCACAAAAACTCGTTAGGTAACAAAAGGGTAAAACTCGATTTGATACTTTAAGATCCAGTACGAATACGAACCGTGAAAGCCGCCCAAATCGAACCTTAGATCTCGGACGCTTATGAAGCTAGAGTGTCATAAAAGTAACCACAGGATAACTGGCTTGTCAGCAAGAGTTCATAGGACGTTCTTTTTGATCCTTCGATTTCGTCTCTTACCTATCATTGTGAAGCAGAAAATTCACATGTTTTGGATTGGTTCACCAGGGGCACCAATAGGGAACGTGATGCTTGTATTATGACCGTCGAGAGACAAGTTTAGTTTTACCCTACTGATTAACAGTTTCGCGATAGTATTCAACTATTACTAGATGAACCATTTATTCCACACAATTGGTAATGCGCGCTTGGTTAAAAGCCAGTGGGCTGCGAAGCAACCGTGGTGCCTGATTTAATGACTGAACACCCCCGTCCCTAAGTCCATAATCCAAGCAAGCATGCGACGCCTGCGCCCTTGCCTCTCGCCGGCCCCGACCCACGTTATGGTCCATGCGCCCCAAGGGGCCCTTCCATTTGCTAAGTCGGTCCTGCCGAAGTTGCCTAGAACTGCCAGCCTCGAAGCTCCCTTCCCAACTTGCGTTGGTCTGAATCCTTTGCATACTACAAAATAGACCATATTGGGCATTGAAATGCAGAGTGTGCCTTGCATCACGTCCATGAGATCCAGCCCCATGTCTC	Eukaryota	Archaeplastida	Viridiplantae	Streptophyta	Magnoliopsida	Poales	Poaceae	Hordeum	Hordeum vulgare	Eukaryota;Archaeplastida;Viridiplantae;Streptophyta;Magnoliopsida;Poales;Poaceae;Hordeum;Hordeum_vulgare
GCA_904848315|CAJHBZ010005860.1/2553-8064	1	GCA_904848315	112509	5512	CCTGGTTGATCCTGCCAGTATCATATGCTTGTCTCAAAGATTAAGCCAGCTGTGCAAAAATGAACCAATTTAAACTGTGAAACTGCGAATGGCTCATTAAATCATTATAGTTTGTTTGAGGGTACGTGCTACTCGATAACCGTGATAATTCTAGACTAATACGTGCAACAAACCGACTTTTGGAGGGCGCATTTTTTAGATAAAAGGCTGACGGGCTCTGCTCGCAGACCGATATTCATGATAACTCGACGGTCGCATGGCCTTTGTCCGGCGACCCCATCATTCAAATTTCTGCCCTATCAACTTTCGATGGTAGGATAGGGCCTACCATGGTGACGGTGACGGAATTAGGTTCGATCCGAGAGGGGCCTGAGAAACGCTACCACACCCAAAGGGAAAGGCAGCAGGCCGCAAATTCCCCCATCCTGACACGGGAGGTATGAAAATAAATAACAATACCGGGCGCGTTAGTGTCTGGTAAATTGGAAAGAGTACAATCTAAATCCCTTAACGAGGATCCATTGGAGGGAAAAGTCTGTGCCAGCACCGGGGTAATTCCAGCTCCAATAGCGTATATTTAAGTTGTTGCAGTTAAAACTCGTATTTGGACCTTGGGCCGGTGGGCCCGGGTCCGCCTCAGGGCGAGCACCGACCTACTCGACCCTTCGGCCGGCATCGCGCTCCTAGCCTTAATTGCCGGTCGGTTTTCGGCATCGTTACTTTGAAGAAATTAAGTGCTCAAAGCAACCATCGCTCTGGATACATAGCATGGGAAAACATCATAGGATTCCGGGTCCATTGTGTTGGCCTTCGGATGGGAGTAAATGATTAAAAAGGGGACAGTCGGGGAAATCGTATTTCATAGTAAAGGGTGAAATTCTTGGATTTATGAAAGACGAACAACTGCGAAAGCTTTTCCCAAAGGGAATGTTTTCATTATCAAGACGAAAGTTGGGGCCGAAGACGATCAGATACCGTCCTAGCTCAACCATAAACGATGCCGACCAGGATCGGGCGATGTTTCTTATAGGACTCCCCCGCACCTTATGAAAATCAAAGTCTTGGTTCCGGGGGAGTAGGTCGCAAGCTGAAACTTAAAGGATTGACGAAGGGCACCCCCAGGCGGGGACCTGCGCTTAATTTGACTCACGGGGGGAAACTTACCAGGTCCAGACATAGCAAGGATGACAGACTGAGACTCTTTTTTGATTCTATGGTGTGGTCAGGGCCTTCTTAGTTGGTGGAGCGATTTGTCGGGTTTTTTTTCCGTTAACGAACGAGACCTCAGCCTGCTAACTACTATGCGGCCACCCCTCCGCAGCTAGCTTTTAGAGGACTTTTCGCCGTTTGGGCGACGGAAGTTTGAGGCAATAACAGGTCTGTGATGCCTTAGATGTTCTGGGCCGCACCCGCTACACTGATGTATTCAACAGTATATAGCCTGGCCGACGGGCCCCGGGTAATCTTGGAAATTTTCATCGTGATGGGATAAAATCTTTGCAATTGTTGGTCTTCCAACGGGGAATGCCTAGTAACGCATCATCAGCTCGCGTTGCTACGTCCTGCCCTTTGTACACACCCCCTCCTCCTACCGATTAATGGTCCGTGGGGTGTCGGATCGGGGCGAGGGGGGCGGTTCGCCGCCCCCGGGACGTCGCGAGAATCCTTTGAACCTTATCATTTAGAGAAGGAAATCGTAACAAGGTTCCGTATGAACCCTGGGGAAGGATCATTGTCTTGACCCTGACCAAAACAGACCGAGCTCGGGTCATCCAATCCCCGACAGGGCATTGTTCGTCGTTGGGGCCAATTCCTCGACCGCCTCCACCCCTAGGAGCGGGGCTCGGGGTAAAAAACCCCACGCGCCGAAGGCTCAAGGAACACTGTGCCAAACCCCGGGAGAGGGCAGCTTGCTGGTCGTCACCTGTTTCAAATATATTTAATCCACACGACTCTCGGCAACGATATCTTCGCTCTCGATCGATGAAGAACGAGCGAAAGCGATACCTGGTGGAATTGCAGAATCCCCGAACCATCGAGTCTTTGAACGCAAGTTGCGCCCGAGGCCACTGGGCCGAGGGAAACGCCTGCCTGGCGTCACGCCAAAACACGCTCCCAACCACCCTCTTCGGGAATTGGGATGCGGCATATGGTCCCTCGTCCTGCAAGGGGCGGTGGGCCAAGATCGGGCTGCCGGGCTACCGCGTCGGACACAGCGCAATGGTGGCGTCCTTGCTTTATCAATGCAGTGCATCGAGCGTAGACGGCATCATGGCCTCGAAACGACCCATCGAACGAAGTGCACTCCTTCGACCGCGACCCCAGGTCAGGCGGGACTACCCGCTGAGTTTAAGCATATAAATAAGCGGAGAGAAGAAACTTACAAGGATCCCCTTTTTAACGGCGAGCGAACCGGGAACAACCCAGTTTGAGAATCGGGCGCTGTCCCGTCCGAATTGTAGTCTGGACGCGTCCTCAGCGACGGACCGGGCCCAAGTCCCCTGGAAAGGGGGCCCCTGGAGGTGAGAGCCCGTCCGGCCCGACCCTGTCGCCCCCGAGGCGCGGTCAACGATCGGGTTGTTTGGGGAATGCGCCCAAATCGGCGGTAGACTCCGTCCAGCTAAATACAGGCGAACCAAACGAACAAGACCCCCGCGGGGGAAAGAAGAAAAGGACTTTGAAAAGAGAGTCAAAGAGTGCTTAAAATTTGGGCGGGAAGGGAAGGGGGCCGGCGATGCCCCCCGGGCCGATGCGGAACGGCTCTTGCTGGTCCGCCGCTGGGCTCGGGGTGGACTGTTTTTTGGGCCGCGTCGGCGGCCAAAAGCCCGGGCCCTGGGTGCCTCCGGTTGCCGTCGTCGCATGGCCGTACCCGCGCGCCAAAAGGGCGTGCCCCTCGGGGCACTGCGCGCAAGGGCCTGCGGTCCCCATCCGACCCGTCTTGAAACACGACCAAGATCTGACATGCGTCCCAGTCGCGGGTTTTGAAACCGGGGTTTGCGCAAGGAAGCTGACGGGGGCGGGAGGCCCTCACGGGCCCCCACCGCTGGCCGACCCTATTTTCTGTAAGGGGTTCGAGTTGGAGCACCCCTGTCGGACCCAAAATGGTAAAACTATGCCTGAGCGGCGAAGCCAGAGGAAAACTCTGGGGCTCGAAGCGATACTGACGTGCAAATCGTTCTTTCTGACTTGGATAGAGCGAAAGACTAATCGAACCATCTAGTAGTTTGTTCCCTCCGAAGTTTCCTCAGATAGCTGAGCCCTTTACGAGTTCTATCAGGAAAAGCCAATGATTAGAGGCATTGGGACGCAACGTCCTCGACCTTTCTCAAACTTTAAATAGTAGGATGGTCGGCTCTTCGGTGAGCCGTGCCACGAATCGGGTGCTCCAATGGCCATTTTTGGTAAGCAGAATGGCGATGCGGGATGAACCGGAAGCCGGTTAGGGTGCCCAACTGCGCGCAACCTAAACCCCAAAGGTTTTGGGTCGTTTTAAGACACAGACGGTGGTCATGAAGTCAAAATCCGCAAGGATGTTTGTAACAACTCACCTGCCGAACAACTACCCCCGAAAATGGATGGCGCTGAAGCGCGCGACCCACACCCGCCATCTGGGCGAGCGCCATGCCCCGATGAGTAGGAGGGCGCGGCGGCCGCTGCAAACCCGGGGCGCACCCGGGCGGAGCGGGGTCGGTGCAGATCTTGGTGTAGTACAAATATTCAAATGAGAACTTTTAAGGGCCCAAGAGGAGAAAGGTTCCATGTGAACGCAAATTGCACATGGGTTTAAACCGATCCTAAGGACGGGGTAACCCGCAAATAGCGCGAAACACGCGCATCCCCGAAAGGGGAAACGGGTTAAGATTTCCCAGCCGGGATTGGCGGTTTACGGGGACGTTAGGAAGTCCGAGACGCCCGGGGGGCCTCGGAAGAGTTATCTTTCTGCTTAACGGCTCCAACCCTGAAACGTTTCAAGCCGGAGTAGGGTCCAGTGCCGAAGAGCACCGCACTCGCGCGGGGTCCGTGCCCCCCGCGGCCCAGAAAATCCGGAGGACCGAGTACCGTTCACGCCCGGTTTGTACTCATACCGCATCAGCTCCAAGGTGAAACCCCTGCCAAATGAACAAGTAGGCAAGGAAGTCCAAAACGGATCCTAACTTCGGGAAAAGGGTTGGCTCTGAGGACGGCTCGGGGTCCCGCCCCGAACCCGTCGGCTGTTGGGGGATTGCTCGAGCCTCACCGCGGCGAAGCGGGTCGCCGCGTGCCGCCGGGGACCGACCGGAATCGCCCCTTCGGGGGCTTTTCCCGAGCATGAAACAGTCGACTCAAACTGGTACGGACAAGGGGAAACCGACGTTTAATTAAAACAAAAACATTGCGATGGGCCTCGCGGATGCTGACCAATTAAATTTCTGCCCATGCTCTGAATGCAAAGTGAAGAAATTCAACCAGCCGGTAACGCGGGAGTAACTATGACTCTCTTAAGGTAGCCAAATGCCTCTCATCTAATTAGTGACGCGCATGAATGGATTAACGAGATTCCCACTGTCCCTGTCACTATCCAGCGAAACCACAGCCAAGGAACGGGCTTGGCGGAATCAGGGGAAAGAAACCTGTGACTACTCTAGTCCGACTTGTGAAATGACTTGAAGTGTGATAAGTGGAGCCCTTACGGCGCAAGGAAATACCCAACTTTTTAACGTTATTTACTTATTCCGTGGTCGAAGCGGGGGATGTCCCTCCTTTTGGCTCAAGCCCGGTTTATCGGGCCGATCCGCGAAGACATTTTCAGGTGGGGATTTGGCTGGGGCGGCACATTTTTTAAAAGATAACGCAGGTTCCTAAGATGAGCTCAACAGAACAGAAACTCGTTGGAACAAAAGGTAAAAGCTCGTTTGATTCTGATTCCAGTACGAATACGAACCTGAAGCCGTGGCATATCGATCCTTTAGATCTTCGGGGGTTGAAGCTAAGGTGTCAAAAAGTTACCACAGTTAAATGCTTGTGCGCCAAGCGTCATAGCGACGTTGCTTTGATCCTTCGATACCCCTTTTCCCATCATTGTAAGCAGAATTCACCAATGTTGGATTGTTCACCCACCAATAGGAACGTGAGGGTGGGTTTAGACCGTCGTGAACAGGTTAGTTTTACCCTACTGAACATGTCGCGATAGTAATTCACCTATACAGAGGAACCGTTGAATCACACAAATTGGTCATCGCGCTTGGTTTTAAAAGCCAGTGGCGCGAAGCAACCGTTTTGCCGGATAAGACGAACCCCTAAGTCAAAACCAAGCTACATGCGACGCCTGCGCCCCCGCTCGCCCCGACCCACTTAGGGCGCTTGCGCCCCCAAGGGCCCGGCCATGGGCTAAGTCGGTCCGGCCATTGCCGTATTGGCCGCCTCGAAGCCCCTTCCAACCGGTGGCTGAATCCTTTGCAGACGATAAATACGCGACGGGGCATGTAAGTGCAAGTGGCCTTTCGCCACTCCACTGAGATCCAGCCCCATGTCG	Eukaryota	Archaeplastida	Viridiplantae	Streptophyta	Magnoliopsida	Poales	Poaceae	Hordeum	Hordeum vulgare	Eukaryota;Archaeplastida;Viridiplantae;Streptophyta;Magnoliopsida;Poales;Poaceae;Hordeum;Hordeum_vulgare
GCA_904848315|CAJHBZ010005860.1/31975-37294	1	GCA_904848315	112509	5320	CCAAGTATACATATGCTTGTCTCAAAGATTAAGTCATGCAAGTTCAATTATGACTCAATTTGAACTGTGAAACCTACTGTAGCGAATGGTCTCATTACATAAGTTATATTTGTTTGATGGTACGTGCCAACGCGTATAACCGAATTAATTCAAGAGCTAAAATTTGCAACAAACCCCGACCTTTTGTGGAGTGGTCGCATTTATAATAAAGGCTGACGTGGGCTCTGCTTCTGCAGATCCTAAGAATCATGATAACTCGACGGATCTCATGGCCTTAGTGTCCGGCTACGCATCATTCAGATTTCTACCCTATCACTTCGATTGAAAGGATAGGGGCCTACCATGGTGTGACGGTGAGACGGTAGAGTTCGGTCGATTCCGAGAGGGAGCCCTGAGAAACTGCTACCAACAACCAAGGAAGGTCAGCTTGCAGGCAAATTACCCCCAATCCTTGACACGGGGAGGTAGAGTACAATAATAACATACCGGGCCGCTGTTAGTGATTGGTAATTTGGAAAGCGTATAAACAATCTAAAACCCTTAAAACGAGGAATCCATTGTGAGGGCAAGTCATGTGCCAAGCATTCCACGGTAATCCAGATCCAATAGCGTATATTAACGTTGTTGGTAGTTAAAAAGGTCTCGAGTTGGACCCTTAGTCGTCTTCCGTCCTCCACAAACGCGAGCACCTCCTACTCGACCCTATCGGCCGGCATCGCGCTCCAAGCCTTAATTGGTCTTGACGAGTATCGTCATCGTTACTTTGAAGAAATTAGAGTGCTCAAAGCAAGCCATCGCACTTGAAATATAGCATTGGGAATAACATCATATCAACCGGTCCTAATGTTTGGCCTTCATAACGGAGAATGGATTAAATATGGACATCGGGGGCATTCGTATTCATAGTCATATTGTGAAATTCATGTAGATTATGAAAGACGAACAATTTGCTAAAGCAATTGCCAAGGATGTTTTCACTAATCAAGAATGAAAGTTGGTGCTCGAAGACGATCAGAAACCTTCCTAGTCGCCCAAACCATAAACTATGCTTTCCATGGGATCGTGGAATGTTTGGCATATAGGACTTGTCACTACTGCTCCTAAAGAGAAGCCAAATTACTTATTGGTTTCCGGGGGGAGTATGGTCGCAAGCTGAAACTTAAAGTGAATTTGACGGAAGGGCACCACCATTCGTGAGCCTGCGCTAAATATGACTCACACGGGGAAAATTACCAGGTCTAGACATAGCAAAGGAATGACAGACTGATATACTCTAACTTGAATCAATGTTGGTGTTGCATGGCCTGTTCTTAGGTTGTAGGAGCGATTTCCTGGTAATTTCCCGTAAACGAACGAGACCGGTCAGCCTGCTAACTATCTATGCTTATTCCAACCCTCCGCATCTAGCTTCTTAAGGGACTATCTCCGGTTTAGGCGACGTGGAATTTGAGGCAATAACAGTCTTTGATGCCCTTAGATGTTCTGGGCCTTCTCGCACTGCTACACAAATTTATCAATTGATTACTTAAGCCTTGCCGATAGGCCCCGGGAAATCTTGGGAAAATTCATTCGAGTGATGTGGGATATATCATGTGCAATATTAAGGTCATCAACGAGTAATTGCCTAGTAAGCGCGAGTCATCATCTTCGCGAATATCAACATCCCGACCTTTGTAACACCGTCCGTCGCTCCTACCGCCTATTTGAAAGGTCCTTAGGAATTGTTCGGGAATCGCGGCGACTGGGGAGGTCGCCGCCCCCGACGTCGCGAGAATACCCTTGAACTTATCATTTTAGAGGAATGAGAAATCGTAACAAGGTTTCCGTAGGTAACTTCGGAAGGATCAATGTCGTTGAGCTCCTTACCAAAAACAAACCTGCACGCGTCATCCAAATCCCCACCGCGATGGTCATTTGTTCGTCGTTCGGGACCAATTTCCACGACCGCGTCCTCCAATCCCTAGTAAGCGGGTGCTTGGTGGTAAAAGAACCCATGTCGTCCTAAGGCGTCACAGGAACCATTGAGCCTAACCCGGAAGATGTTTATCTTGCTTCTGGTCGTCCCTGTTGTTTGCAAAAATAATTTAATCCACACGGCTCACGTCAATTGATATACTCTGCCTCTGCTCACTAAGAAGAACATCGTAATGCGAAACCTTGTGAGAATTCAGAATCCCGCGACCATCGAGTCTTATGAATGCAAGTTGCGCCCGAGGCCACTCGGCTAGGCGAATCGTCCTGCCCTTTGCTTCACGCCAAAAAAACGCTCTCCAACCACCCTCCTTCGGTGAATTGGATTCGGCATAAGGTCCCCCACGTCCCTGCAAGGTTGCTGTGGGCCGAATGATCGGGGCTTCCGGCGTACCGTCGTCGGACACAGGCGCATGTTGGTCGATATCGCTTAAACAATTGCATTTCCATCCCGACTGTAGACGCCACATTGCCACGAAACGACCCAGCTAACGAAGAGCAAACACGTTCGCTTCGACCGCGATCCAGGACGTCATGACAACCCGTAGAGTTGTAAAGCAAAAAAATCATCGGAGGAGAAGAAACTTACAAGGATACCCCTAGTACGGCTATCGAACCGGGAACACCCAGCTTGAGATCTTGCGGCAGTGCCGTCTTAAAGTAGTTCTCGATATTCGTCCCAGCGACGGACTGGCCCTAGTCCCGCTGTGAAAGGGGCGCCTGGGAGGTTGAGAGCCCCGTCCCGGGGTCCCGGCACTCTATCCGCTCCACTAGCGCTGTCCAACGAGTCGGATGTATGTGAATGCAGCCCAAATCTGGTCGGTTTACACCGTCCAGGAGTAAGATACAGGTCGATAGACCGATCTCGAACAAGTACCTCCCCGCGAGGGAAAGAATTAAAAGTGCCTTTGCAAATAGAGTCAAAGAGTGCTGAAATTTTGCCTGTGAGTTACGCTGATTGGGGCCTGCGATGCGCGCCGGCCGTAAGCGGAACGGCTCTTGCTGTGTCCACCTGCTCTGCTTCGGGTGTGAACTGTTGACGGCCGCATCGGCGTCCAAAGCCCGTTGGCCCAAGTTTCCTCGTGTTGCCGTCGTCGACAGGCCGGAAACCCCGCGCCGAAAGGCTTTTCCCCCCCGGCACTGCCTTCAACGCCCCCGGCTCCCCATCCACCCTTCTTGAAAAAACGGACCAAGGAGTCTAACCCTGCTTCGAGTCCCACGGGTTTTTAAACCTGGGAAGCGCAAGGGAAACTGACGAGCGGGAGGCCCCACGGGCCGCACCGGGTGGGCCCACCCTTATCTTTTGTGAAGGGTTGAGTTGACACGCCTGTCGGGGCCCAAAATGGGGAACTATTCCTGAGCCCGGCGAAGCCCGAGGAAACTCGGTTTAGGCTCGAAAAATACTACTTTTTAAAACTTCTTTTTACTTGGTTAAAAGGGGCAAAACTAATCAAAACCCTCTAGTAGCTGGTTCCCTCCCCAAGTTTCCCTTTCCCCCCCCGGAATTAGCCCCCGGAAGCCCCCTTTTAAAGATTCCCTTTTTCAGGGAAAGCCAATGAAATTTTAGGCCAAAAAAATTTGGGGGCGCAAAGCCCCCGACCATTCTCAAAATTTAAATAGGTTTGGATGGCCGCTGCTTCGGGACCTGCCACGGAATCGGGTGCTCCAAATGGGCCAAAAATTTTTGGGAAGCAAAACACGATTTTTGGGGGGAACCCCCAAAACCCGGGTTTTCGGGGCCCAAATGCGGCAAAACCTAGAACCCACAAAGGGTGGTCGATTAAGACAGCAGACGGTGGCATTTAAGTCGAAATCCCTAAGGATTGTAACAACTCACCTTTCCGAATCAACTAACCCCCAAAAAAAATGGCGCTTAAGCGCGCACCCACCCCCCGGGCCCTCTGGGCAGCGCCATTTCCCCAAAAGTAGGGGGGCGCGCGGCCCCTGCAAAAAACCCCCGGGGGGGGAACCCGGGGGAGTGCCCCCTTAGATCTTTTTGGAATTTCAAATATTCAAAAGGAACTTTGAAAGGGCCCAAGAGGGGAAAGGTTCCATTTGAACCACTTTTCACATGGGTAAGCCATCCTAAGGGACGGGGTAAAACCCCCCAGATAGCCTATCACCGCCCTCCCCCGAAAGGGGAAAAAGGGTTTAAGATTTCCTGAGCCGGAAATTTTTCGGTTTTACGGCGACGTTAGGAAGCCGGAGACGCCGGGGGGGCCCGGGAAAAAGTTATCTTTTCTTTTTAACGGCCTCCAACCCTGGAAAGTTTCAGCCGGAGGTTTGGGTCCAATTTCCGGGGAGAAACCCCACTCGCCGGTGGTCCGGTTTCGCCCCCGGGGCCCATGAAAAAATCCGAGGACCGAAACCTTTACCCCGTTGTACTCAAACCGGGATCAGGCTCCAAGGGGAACAGGGCCCTTTCCCCAATTTGGGAAAAATGTAGGCAAGGGGAAAACGGCAAAACGGATCCGTAACTTCCCGGGAAAAAATTGGCTCTGAGGCTTTTGGGGCCCGGGGGCCCGCCCCCCAACCCGTCGGGTTTTTTCGGATTGCTCGAGCTCCACCGGCGAGACGGTTTTGCCGCGTGCCGGCCGGGGGGCGGACCGGAAACGCCCCCTTTGGGGCTTTCCCCCCACATTTAAACAATTTTACCAGAACTGGGACGGACAAAGGAATCCGACTGTAAAAATTAAAACAAAGCATTTTCATGGTCCTCGCGATTCTGACGCAATGTTATTTCTGCCCAGTGCTCTGAATGTCAAAGTGAAGAAATTCAACCAAGCCGGGTAAACGGCGGGAGTAACTATGACTCTCTTAATGTAGCCAAATGCCTCGTCATCTAAATAGTGACGCGCATGAATGGATTAACGAGATTCCCACTGTCCCTGTCTACTATCCAGCGAAACCACAGCCAAGGGAACGGCTTGGCGGAATCACGGGGAAAAAAGACCCTGTTGAGCTTGACTCTAGTCCGACTTGTGAAATGACTTGAGAGGTGTAGGATAAGTGGGAGCCCTTACGGGCGCAAGTGAAAACCACTACTTTTAACGTTATTTACATTATTCCGTGGTCGGAAGCGGGGCATGTCCCCTCCTTTTGCTCCAAGGCCCGTTTTTAATCGGCCGATCCGGGCGAAGACATTGTCAGGTGGGGAGTTGTGCTGGGCGGCACATCTGTTAAAAATAACGCAGTGTCCTAAGATGAGCTCAACGAGAACAGAAATCTCGTGTGGAACAAAAGGTAAAAGCTCGTTTGATTCAGATTTCCATACGAATACGAACCGTGAAAGCGTGGCCTATCGACCTTAGATCTTCGAGTTTAAGCTAAGGTCAAAAAGTTACCAAAG	Eukaryota	Archaeplastida	Viridiplantae	Streptophyta	Magnoliopsida	Poales	Poaceae	Hordeum	Hordeum vulgare	Eukaryota;Archaeplastida;Viridiplantae;Streptophyta;Magnoliopsida;Poales;Poaceae;Hordeum;Hordeum_vulgare
GCA_904848315|CAJHBZ010005873.1/11986-18744	1	GCA_904848315	112509	6759	GCCAGTAGACATATGGCTTGTCTCAAAGATTAAGGCCGTATAGCATGTGCTAAGTAGTGACGGACAATTTGGAACGTAAACTGCGATATGGCTCATTAAATCTAGTTATATTTTGTTTGATGTGTACGTGCTACTCGGAAATTACCGTGACGTTATCAGTAATTCTAAGAGCTAATACGTGAGTGGTAAATGGCATTCAAAACGCCTAGACAAAAAAACGCCCGACTTTTGGGAGGGGCGCATTTAGTTAGATAAAAGGGCTGACGTGGTGCTCTGCTCGCTGATCCATGATTCATGATAACTTGACCGATCCATGGCGCTTTGTGGGGTCGGCCGGCGACGCGATCATTCAAATGTTCTGCATTGCCGCAATCAACTTTTCGATGTTAAGATATGAGGCCATACCATGGTGGGTGACTGGTGACGGAGAATTAGGGTTCAGATTCCGGAAGAGGAGCCTGAGGTAAACGGCTACGGAACGACATCGGCAGCCAAGGAAGGCACAGGCTGCGGCAAAATTACCGGCAGTCCTGACACGGGAGGTAGTATACGAATAAATAGACAATGACCTGGGCGCGTTAAGTGTCTGTAATTGGAAGTGAGTACGTAATACTAAATCACGCTTAACGAGTATCCATTGGAGGGGCAGATCTGGTGCTCAGGCAGCCGCAGGTAATTTCGCGAGGGGGCTGCCAATAGCGGTATACTTTAAGTTGGTGCAGTTAAACAGCTGCAGTAGTTGGACCATAGGTCCGAGGTCGGGCCGAGTCCGCCTGCACGTCGAGCACGCACCTATCTCGACCTATTTGTTCTTCGGCCGGCAATTCAAGCGCCTCTAGGCCCTTAATTGCCGGTCGTGTTTTCGGCATAGTTACTTGAAGAATTAGAGTGCTCAAAGGTCAAGCCATCGGCTCTAGAATACATGTAGGGCCATGGATAATACCATCTAGGATTCCAGGCCTATGTGGTTGGCCTTCGGGGATTTCGGAGTAATGATTAAATAGTGGAGCAGTCGGAAGGCATTCCGTATTTCATAGTCAGAGGTGATAATTCTTGATTTATGAAAGTACAAAAGAACAACTGCGTAAAGCATTTGGGCCAGGATGTTTTCATTAATCAAGACGAAAGTTGGGGGCTCGAAGACGATTCTCAGATAGCGCGTCCTAGTCTCAAACCATAAAACGATGGGCCTGACCAGGGATCTTGAGCAGGATGATGCTTATGTGGACTTCCGCGCCGGGCATCCTATGAGAATCAAAGTCTTTGTGGTTGCGGGGGGATAATGGTCGCAAGAGCTGAAAACTTAAAGGATTGACGGATAGGGCACCACCAGCGTGGGGGGGGGATGGGTCCAATGCGCTTAATTTGAACCTCAACACTTGGGGAAAACTTGACCAGGTTCGACAGACATAGCAAGGATGACAGATCTGAGAGCTCTGTCTTGATTGCATGGGGTGGTGTGGGCATGCCGTTCTTAGTTGGTGGAGCGATTTGTCTGTTAATAATTCGGTTAACGAACAGAGATATAAATTCGAGACGACTAGAATCTAGAGCCCTCTGAATCTAGCTATGCGGATTCGCATCCCTGTCTCGCAGCTAGCTTCTAGAGGGACTGAACATCGCCGTTTAGGCGAACGAGGAAGTTTGAGGCATTAAACGAGGTCTGTGATGCGCTCTTATATGTGTCTTGGGCGCGCAAGCAGCGCGCGTACACTGGTTATAATGTAATTCAACTGTATATAGCCTTGGCCGACAGGCGCCGGTGATAATCTTAGGGAATAGTTACATGCAGTGATGGGGGATAGAATGCATCATGTCAATTGTTGGTCTTACATCAACGAAGGATGCCATCGTAATGTCGCAGTCTTCAGCGTCCGTGTTTTGAGTGGACGACTGTCCCTGCTCCTTTGTACAGCGATACACCTTCCTGCGATGGCCGTTAACGGCTCCTAACGCACGATTGAATGTGTTCGGCGTGTGAAGTAGATCGGATCGGGCGGCGACGGGCGGTTCGCGCGCTCGCCCGACGCCGTCGGAGAAGTTCCATTGAACGCTTATCCATTCTAGAGGAAGGAGAAGTCGTAACAAAGTTTCTCGTAATGAACGCTGCGGAGGATCATTGTCGTCTAGACGCCTGACGCAAAACAGACCGTGGTTCTTACAGGGGTCATAACCAATCTCCTGACGATGGCTATTGTTCTGTAATTGTAGACGTTCGTTGAGAATGTGTATGCCAATGTTCCTACGACGCTCGTCCATCGCCCTAAGCAGGGGGGCTCTGTATAAAGATCCCACTGGCTGTCCTGAAGGCGTGCAAGGAACACAGTTGCCTAACCTCGGGGAGATGGCTAGCTTGCTGTCATTCAGCCGTGGTTGCAATATATTTAATCCACATAGCATTTCGACCTCTCGAGTCATACGGATATCTGGCTCCGCTTCTCATGCATCGATAAGAAAACGTAGCGAAATGGCTATAGCCATTGGTGTGAATTGCAGAAATGCCACCGCGAGACCATCGATCTTTGAACGCAAGTTGTCGCGCGAGGGGCCAACTAGGCCGAGGGCACGCCTGCCTGGGCGTACACGCGCAAAACACGCTCACCAAAGCCACCCTCTTCGGGAAATTGTAAGAGTGGGGCTATATGGGCCCTTTAGATTCGTCGCAAGGGGGGCTGTGGGCCGAAGATCGGGCGGGCCGGGCGTCCCGGGCGTCCCCCCAAACGGGGGCGAAAGGTGGGCTTTTCCTTTTGGTTTTAAATTTTCAGTGAAATCCGACCCCTTTAACGGGCCCTCAGGGCCCTTTCGAAACGACCCATCAAAACGAAGTTCACGTGGGTTTTCGCCCGGGCGACCCCAGGTCGGGGGGGCAAACCCGCTGGATTTTTAACCCATATAAAAAAGCAAAGGAGAAGAACTTAAAAGGGAAATTTCCCCCTAGTAACGGGGGGAGCGAACCGGGAAAAAAGCCCAAAGCTTAAAAAATCGGGGGGGCTGGGGCCTTTCCGTATTTGTAGTCTGGGGGACGCGTCACTCAGGGCGAGGACCGGGCCCAATTTTCCCCTGGGAAAGGGGCGCCTGGGAGGGTGGAGCCCCTCCGGCCCGGACCCTGTCGCCCCACGGGGGGGGCGGTCAACAGGTGGGGGGTTTTTTGGGAATGCGGGGCCCAAATCGGCGCGGTGGGAACTGGGTCCAAGGCTAAATAAAAGGCGAAAAGGCCCCGATAGCAAAACAAGTCCCGGGGGAAAGGGGAAAGAAAAAAGGGGGACTTTAAAAAGAGAGTCAAAGAGGGGCTTGAAATTGCCGGGAGGGAAGGGGAAAAGGGGGGCCGGGCGTTTGCGGCCCGGGGGGCCGGGGTATGGGGAACGGGGTTTTGGGCGGTCCGCCCGCGGGTTCCGGGGTTTTGTGGACTGTTGTGGGCCCCCGGTTTGTGGGCCGGCCAAAGCCCGGGGGGCCCCCCTTAGGGGGGGCCTTTCCGGGTTTGGGCCGTTTTCGACTCCCGGGCCCTTTTTCCCGCGCCGAAAGGCGTGTCCCTCGGGGCCCCGGGGCCTTGGGCAAGGGAGCCTTGCGGGTTTTCCCCAAAATTTCCGCCCCGTTTGAAACACGGCCCAAAGGGGGAGTCGAAAACCCGGCTAGTCAAAGGGGTTTTTTTAAACCCCTGGGATGCGCAAAAAGGCTGACGAGAGGGAGGCCCTCACGGGCCGAAACCGTTGGCCGACCCTGGAATCTTCTGTAAAGGGGTTCCCGAGTTGGGGGGCCCCGCCTGTGGGGAGGGCAAAAAAATTTGGTGAACTATGCCTGAGCGGGGCGAAGCCGGAAAGGAAACCTGGTGGAGGCTCGCCCCCGTTTTCCTGACTTTTGGGCAATCGTTCGTGGGGAACTTGGGAAAAGGGGGGCGAAAGACAAATAAACCCCCACCCAGTAGTTTGGTTCCCTTTTCCGAAGTTTCCCTAAGGGCTGGGGGGGGCCTTTTCCCGAGTTCTTTCGGGGTAACCCAATGATTAAAAGGTTTTTTGGGGGCCCAACGCCTCGACCTATTCTCAACTTTAAAAGGGTTTGGGTGGCTGGGGCTGTTCGGTGAGGGTGGCCAAGGAAAATGGGTGTCCAAGTGGGCCATTTTTGGAAAGGGGCAAAACTGGCGAGGGGGATGAAGGGAAAGGGCCGGGGTTAGGGTTTGCCCAACTGGCGCGCTAACCGGGGAACCCACCCAAAAGGGGTTTTGGGCGTTTTAAGCCCAGCGGGAAAACGGGGGTTCATGGAAGTGAAATCCGCTAAGGAGTGTTTTAAACCCCCCCACCTGCCGAATCATGGGGCCCCGGAAAAGGGATGGCCTGAAGCGCAGCGGACCCACAACCCGGCCATCGGGGGGCAAAGCGCCATCCCCCGATGAGTAGGAGGGCGGGGGCGGGGCCTTTTTGAAAAAACCGGGGGCGGCCCGGGCGGAAGGCGGCCTCGGTGTCCCGATCTTGGTGGTAGTCGAGGGCAAATATTCAAATGAGAACTTTGAAGGCGCGATAGAGGAGTAAAGGTTGCCATGGGTGACATCGTCACTTGCACATGGGTAAGTCGCGATCCTAATGGACGGGTAACCCCGGGCAGATAGCGTCGAGTACCATCGCGCGGCCTATCTCCCGCCCGAAAGGGATATCGGTTGATAGATTTCCCGAGCCGGGATGATGCGGTTTGAACGGCGACGTTTAGGAAGTCCGGAGACGCCGTCGGGGGCCTCGGAAAGAGTTATCTTTTCTGCTGAAGTCGGCTCCTGGCACAACGCCTGGAAACGTGGATCAGGCGAGGTAGGGTCGGCAGGTGTCGGGCTTGATATAAAAAAAAAGGAGAAGTATCGGGCACCGCAACGTTCAGCAGAGAAGGCGGTGTCCGGTGCGCTCTTCCTCGGCGGCCCATTGAAACATCCGGAGGACGGGACGGTACCGTTCACTTAATGTAACTCAGCCAACGTTCGTAACCATAACGTCTGGCATACAGGTCTCGCAAGGTGAACAGGTCCACCCCCGACTCGTTGCCAGATGAACAATGTAGGCCTCGATGGAAGTGCGGCAAAACGGAATACGCGTAACTTCGGTAAAGATTGGGCTCTGAGGAGCTTGGGCTGCCATGGGGGTCCGGCGGCCCTTCTGAACGCCTGTCGGGCTGATTGACGCGATTGCACGAGCTTGCTCTAGCTGGGCGGGGCGTAGAGGCGTGTCGGGCCGCGTGCGCAAGGCCGGCGGGATCTGGACGCGGGAATGCAGGCGGCCTGTCGGGAAGGCTTTCGCCCGAGTGCATGGAAGACATTAAAGTCGACACAAAGAGAGGGAACTGGTACGTAAGACAAGGGGAATACCGACTGTTTAATTAAAAAGCAAAGCATTGCGATGGTTTGCCTGGTCAGCGGTACGGATGCGTCGACGTTTAAGGGGCAATGTGATTTCTGCCGCAAGTGTCTCTGAATGTCAGAGAAAGAAAGTGAAGAAATTCAACCAAGCGGCAGGGTAATACGGTGGGGGGGGGGGTTAACTATTGACAGTATCTTAAGGTGAGAGCGCAAATGGCCTCGTCATCTTAAATTAGTTGACAGCGTCATAGAATGATTAACGAGATTCTCGCACTGTCCTGTCTACTATCGCAGCGAAACCACACAGCCAAGGGAACGGTGCTTGCGAATCAGCGGGGAGAAGAAGACCAGTTGAGGCTGTGAGACTCTATCCGACTTGTAGAATACTTGAGAGGTTTAGGATAAGTGGAGGCCCTACGGGCTAGCAAGTGAAATACCTACATATCTTTTAACGTTATTTAGCTTATTCCGTAGTCAGGAAGCGGGGGGATAGTCCCTTTCCTTTGGCTCCAAGCCCGGTTTTAATATCGATGCCGATCCCGGCGAAAGACATTGTCAGGTTGGGGAGTTTGGCTGGCGGCAACATCAGATAAAAGATAAGCGCTGGTGTTCCTATAGATGAGCTCAAGAGAACAAGAATCATCGATGTGGAAGCAAAAGGGTAATAAGCTCGTTGATTCTGATTTCGGCTAGTAGGCGAAATACGGAACCGGTGAAAGCGTGCGCTATTTCGAATCCTTTAATGATCATGCTGAGATTTGAAGCTATAGGGTGTCAAAAAGTGTAGCCACAGGATAACTTGCTTGTTGGGCTGAGCCAAGGGCGTTCATAGCGACTTTGGCTCTTTTGATCCTTCGATTCGGGCTTCTTCTATCATGTGAAAGGTCAGAATTTCACCAAGTGTTGGATTGTTCACTTCACGCCACCAATATGGGAACGTTGAGCTGGGTTTATGAACCGTCGTGAGGACCATAGATATTACCATACTGATGACAAGTGTCGCGATAGTAATTCAACCTAGTACGTAGAGGAACCAGTGTGATTCACTACAATATTGTCATCGCTGCTTGGTGAAAAAGGCCAGTGCGTCAAGCTATAACACGTGTGGCCGGATTTTAGACTTGAACGCCTCTAAAGTCAGAATCCAAGCTACATGCGACGCCTGCGCACGTCGCGCGCTCGCCTCCCCCGACCCACGTTAGGTACGCTTGCGCCCGGTCCAATAGGTTGCCGTGTCCATGGGCTAAGTCGGTTTACTCGTCGTGGCCTATGTGGCCGTGATTGGCCGACGAACAGCGAAGGGGGAGCTCCCAGTGTCGCCAACGGTCGCTGGGCTGAATCCTTTGCATACGACCTATAAAATAGACGTCGACGGGGCATGGTAAGTGCAAGAGTGGCCTTGCTGCCAGGCCTATCCTCAGAGAATC	Eukaryota	Archaeplastida	Viridiplantae	Streptophyta	Magnoliopsida	Poales	Poaceae	Hordeum	Hordeum vulgare	Eukaryota;Archaeplastida;Viridiplantae;Streptophyta;Magnoliopsida;Poales;Poaceae;Hordeum;Hordeum_vulgare
GCA_904848315|CAJHBZ010005873.1/22546-27802	1	GCA_904848315	112509	5257	GGCTACCCGGTTGATCCTTTCCCGTAGTCATATTTCTTGTCTCAAAGAAACGGGCCAAAGCATGTGCAAGAAAGAACCCAAAATTTTAACTGTGAAACTTGGGCGAAAGGGTCATTAAATCAGTTAAGTTTTTTTTGAAGGTACGTGCTACTTCGGAAAAAACCCTAGTAATTCTAGAGCTAATAACGGGGCAACAAACCCCGACTTTTTTGGGGGGGGCGGGGATTTTTTAGATAAAAGGCTGACGTGGCTCTGGGTCGCTATCCCCTGATTCAAAAGAAATAAAAATCGACGGGTCGGCATGGGGCCTTGGTTTCCCGGGGACGGGGATCATTCAAATTTCTGGCCCTATTTAACTTTCGAAAGGGAGGTAGGGCCTACCATGGGGGGGAGAGGTGACGGGGAATTTAGGGTTCTGATTCCGGAGAGGGAGCCGAGAAACGGCAAACCGTACACCCAAAGGGGAAAGGGGCGGGCAGGGGGCGAAAATTTACCCAACCCTTTGCACGGGGAGGTATTTGACAATAAATAACAATACCTTGGCCCGGCCCTTAAAATTTCGGTAATTGAAGGGAGTAACAATCTAAATCCCTTTTTAAGGGAGGACCCAAATAGGGGGGAAAGGGTCTGGGGGCCAAAAGCAGGCCGCGGGTAATTCCAGCTCCAAATGCGTATATTTAAGTTTTTGGGCAGTTAAAAAGCTCGTAGTTGGACCTTTGGGCCGGTCGGGGCCGGCCCGGGGGCCTTTCACGGCGGGGGCACCGACCTTTACTCGCCCCCAATGGGGGTCGGGGGTCATGGGGCGTTTTCCCTACCCTTTAATTTGGGCCGGTCGTGTTTTCGGCATCGTTATTTTTTGAAGAAATTAGGGGTGTTTAAAAGGGGCAACCCATCGCTCTGGATACATTGGGGCATGGGATAAAAATAAAATAAGGGTTTTTCCGTCCTTATTGTTTGGCCTCGGGATCGGAGAAATGTTTAAAAATAGGGACATTTGGGTGGGGCATTTTTAATTTTCCCATAAGTCAGAAAGGTAAAATTTCTGATTTATGAAAAAGGGAACAACTGGCAAAAAGCTTTTTCCAAAGGATGTTTTCTTTAAATTAATCAAAACGAAAGTTGGGGGTTTTCAAAAGAGACGAAATCGGAACCCGGGCCTAAGTCTCAACCATAAACGATGCCGACCAGGGGATGGGGGCGGATGTTGCTTTTTTAGGACCCCCGCCGGCACCTTATGAAAAAAATCAAAGTTTTTGGGGTTCCGGGGGAGTATGGTGGGCAAGGGGCTGAAACTTAAAGGAATTGAGGGGAAGGGGGGAAACCACCAGGCGTGGAGCCTGGGGGCTTAATTGACTAAAACACGGGAAACTTAAACCAGGTCCAGACATAGCAAGGATTGAAAAAGGGGGAGAGCTCTTTCTTGATTCTAGGGGAGGTGGGGGCAGGCCGTTCTTAGTTGGGGGGGCGATTTGGGTTGGTTAAAAATTGGGGTTAAACAAAAACGAGCCCCTAAAAGGCCTGCAAACCCTAGGGTTAGGGGGGCGAGCCTTTAAAAACCCCCCCGGGCGGGGCTAGCTTCTTAGAGGGACTATCCCCGGGTTTAGGCGAGGGGAAGTTTGGGGGCAATAACAGTCTGTGATGCCCTTAAAATTACCGGGGCCCTTTCCAAACCGGGGCGCTACAAAAGATGTTTTCCCAACGAGTAATGGGCCTTTGGGCCCGACGGGCCCGGGTAATCTTGGGGAAAATTTTATCGTGATGGGGTAGATCATTGCAATTTGTTGTTTTTACAAACGAGGAATGCCTAGTAAGGAAGCGGATTTATCAGCTCGCGTTGACTTAAAGTCCCTGCCCTTTGTACAACACCGCCCCAACTCGGGCGCTTTTCTTTCCCCCCCGGGGTTGAATGGGGCCTGGAAGTGTTTGGAATCGCGGGCGACGGGGGGGGGGGGGGGGGGTTTTGCCGCCCCCGACGTCGCGAGAAGTCCCATTGAACCTTATCTTTAGAGGAAGGAGAAGCGTAACAAGGGGTTTTCCCTAGGTGAACCTTTCGGAAGGATCATTGTCGTCGACCCTTTTACCAAAACAAACCGGGGGGCTCCCCGGGGCATCGCAATTTCCCCCGAAAGGGTGGCAAAGTTTTTGTCCGATCGGCCAAAAATCCTTTCCCCGAAACCCCCTCCCCCTTTCCCAGGAGGGGGGGCTCGTGGTAAAAGAAACCACGGGGGCCGAAGGCGTCAAAGGGAACACCCGTGGGCCTAAACCCGGGGGGATGGCTACTTGGCCCGGGTCGTCACCTGTGTTGCAAATAAAATTTAAACCCCCACGACTTCTCGGGAACGGATATTTTCGGCTGTCTTTGCATCGATGAAGAACGTAGCGAAATGCGATACCTGGTGTGAATTGCAGAATCCCGCGAACCATCGAGTCTTTTTAACGGGCAAGTTTTCCGGGGCCCCAGGCCACTCGCCGAGGGCACGCCCGCCTTGGGGGGTCCCCCGGCCAAAACACCTTCCCCGACCAACCCTCTTTCTGGAAATTTGGGTTTGGGGGATTTTGGTCCCTCGTTCCCCCGCAAGGGCGGTGGGGCCCAAGATCGGGGGATGCCGGCGTACCCGCGCGTCGGACACAGCGGGATGGTTGGGGGGTCCTTGGCTTTTTTCAATGCAAGGGGGGATCCGGGCGGGGTGAGGGGCGGCTCATGGCCTTTTGAAAACGACCCCCATCGAACGAAGTGCCCCGTCGCTTTTGACCTGGGGACCCCAGGTCAAGGGGGGGGACTACCCGCAGTTTAAACATATAAATAAGGGGGAGGAGAAGAAACTTACAAGATCCCCTTTGTAACGGAGGGAACAACCGGAAAAAGCCCAGCTTGAGAATCGGGCGGGTGTTCCGTCCGAATTTTTAGTCTTTTGGGGACCCCGTTCCCCCCAGCGACTTTCCGGGGCCCCAAGGGCCCCCCTGGGGGAAAGGGGGCGCCATGGTTTTTAGGGTAAGGGGGGCCCCGGTCCGGTTCCCCCGGGGGCCCCCCCGGGGTCCGCCCCACGAGGCGCGGGCAAAAAAGAGTTTGGGGGTTTTTTTGGGAATGGGAAGGGCCCAAAACGGCGGTAGACTCCGCCAAGGCTAAATCAGGGGAAGGGGGACCGATAGCGAACAAGATACCGCCCAAAACGAGGGAAAGAAAGAAAAGGAACATTGAAAAGAAAAGTCAAAGAGTGCTTGAAATTGCCGGGGGGGAAGCGGGTGGGGCCGGGGGAATGCGCCCCGGCCGTATGCCCAACGGCTCTTGCTTTGGGCCGGCCCTTTGGGGGGGCGGGTTTTTGGGAAATGTTGTCGGGCCCGGCGGGGGTCGGCGGCCAAACGCCCGGGGGGCCCCAGGTGCCTCCGGTATGCCGTCGTCGACATTGGGCCTGGTTACCCCGCGGCGCCGAAAAGGGGGTGTCCCTTTGGGGCAAAAATGCGCTCAACGGCCCCTTTGGGCTCCCCATCCGAAAACCCGGGGCTTGAAAACACGGGGCCAAGGAGTTTTGAGACATTTCGTGCGAGTCGACGGGGTTTTTGGGAAAACCCGGGGTTGGGGGCCCAAGGGAAGGCTGACGAGCGGGAAGGTTTTCCCTTTTACGGGCCGCACCGCTTGGGGGCCCCCATCTTCTTTTGAAGGGTTATCGAGGGTTTGGAAAACAGGGGCCCGTCGGGGACCCGAAAAGGGTGAACTTTAAGGGCCCGAGCGGGGCAAGCCAGGGGGAAAAATCTGGTGGGGGCTCGAAGGGGATACTGGGCGTGCAAATTCGTTCGTCTGACTTGGTATAGGGCCCAAAACTAATCGAACCATCTTTGTTTTGCCCGTTCCCTCCGAAGTTTCCCTCAGGAAGCTGGGGCCCCAAATTTCAGTTCAAAACAGGTAAAGGGGCCCAAAGATTAAAAGGCATTGGGGACCGCAACGTCCTTTAGACCTAAAATTTTCCCAAAATTTAAATTAAGGTTTGGAGGTGGCTCGGGTTGGGGTTTCGGTGAGCCCGGGCCCCGGAATCGGTGCTTCCCAAATGGGGCCCCTTTTTGGGGGGGGGAAACAGAACTGGCGATGGGGGGATGAACCGGGGGAAACCGGGTTAAAGTGCCCAACTGGGGCGCTAACCTAAACCCCACAAAGGGTTTTGGGCGATTAAGACAGCAGGACGGGGGTCATGGGGAAATCGAAATCCCGGGAAAAGGGGTGTGAAACAATCACCTGCCCCCAATCAACTAGCCCCGAAAATGGATTTTGGGGGGGCCCCCCGGGGGAAGGGGGGGCGGCATTTCCCAAACCCAAAAACCCGGGTTGGCCCCCCCAAATGGGCGAGGGGCCATGGGCCCCGATGAGTAGGAAGAGGGCCCCGGCGGCCGGGTGCAAAACCCGGGGCGCGACCCGGCCCGGGGCGGGCCCTCGGGGCAGATCTTGGTGGTATAGCAAATATTCAAATGAAACTTTTAAGGCCGAAGAGGGGGGAAAGGTTCCATGTGAAAAGGCACTTTGCACATGGGGAAGGGGCCCATTTTCCCAAGGGACGGGGAACCCCGGCAAAAAAAATAGCTGCGATCACTGGCATTCCCCGAAAGGGAATCGGTTAAGATTTCCCGAGCCGGGATGTGGCGTTGACGGCGACGTTTGGGAAAAAATCCGGGGGGACGCCGGCGGGGGGGGCCCCGGGAAGAGTTATCTTTTCTGCTTAAAACGGGTGCCAAACCCTGGAAAACGTTTCAGCCGGAGGTAAAGGGGGCCATGGCCGGGGGAAAAGGGAACCGCACGTCCCCGCGGTGGGCCGGTGCGGGCCCCCGGGGCCCATGAAAATTCCCCGGGGGACCGAGTACCGTTCAGCCCGTTAACTCATTTTAAAACCGGGGGGGATCAGGTTTTCCAAGGTGAACAGGGGCCCCTGGCCAATGGAACAATGTAGGCAAGGGAAGTCGGCAAAACGGATATCCGTAACTTTTGGGGAAAAGGATTAGGGGGTCTTTAGGACTGGGCTGGGGTCCCGGGCCCCGAACCCCCCTCGGGGTGTTGGGGGATTGGTCGAGGCTGCTCACTAGGGGGGCGAGGGGCGGGTCGCCCCCGTGCCGGGGCCGGGGGACGGACCGGAACGCCCGGGGGCCCCTTTGGGAGCTTTTCCCCCGAGCAAGAAACAGTCGACCCCAGAACTGGGGTTTTACAAAAAGGGAAACCCGACTTGTTTAAAAATTTAAAAAAAACCTTGCGAAGGTCCTTTGCCGGGGTGCTGAC	Eukaryota	Archaeplastida	Viridiplantae	Streptophyta	Magnoliopsida	Poales	Poaceae	Hordeum	Hordeum vulgare	Eukaryota;Archaeplastida;Viridiplantae;Streptophyta;Magnoliopsida;Poales;Poaceae;Hordeum;Hordeum_vulgare
GCA_904848315|CAJHBZ010005873.1/3711-8832	1	GCA_904848315	112509	5122	TGCTAACATGGTTGATCATGCTGCCAGTATCGATATGCATTGTCTCAAAAGATTAAGCCATAGGGCATGTGCAAGTATGAAGCCCCATATTGAAGCTTGTGAAACGCGAATGGGACTCATTAAAGTGCAGTTATAGTTGTTTTGAGGTAGTGTACTGATAACGGTAATTTAGAGTAAAAAGTGAAAAAGATTTTGGGGGGGGCGCATTTATTAATAAAAGGTGAGTGGGTTTTCTGTGATCCTGTTCTGATAATCGACGGATGATGGGGTTTTTGGGCGAGTCATTCAAATTTGCCCCATCAATTTGTGGTGGATAGGGGGGCCCACATTTGGGGGAGGGGGAGGAAATTAGGGGGCGATTCGGGAGGGGCCTGAGAAAAGGTACCCTCAAGGAAGGGCGGGGCAAATTTCCCAAAATTTACAGGGGGAGGTAGTGCAATAAAAAAAATAGGGGGGGGGTTTGTGTTGGTAAATTGGAAAAGGTAAAAAAATTAAATCCCCTTAAGGGATTTGGAGGGAAGTTTTGGGGGGCCGGGGAATTGTTCCAATAGGTATATTTAGTTGTTGCAGTTTAAAAACTGTAGTTGGATTGGGGGGTCGGCCGGTGCCCCCACGGGGGAGCAGACTACTGACCCCTTTGGCGGTTTTCGTTGCCTTTAAATTGGGGGGTGGTTTTTGGTGTTTCTTTGGGTTGGGCTAAAAGAAGATCGTTGGAAATTAGAAAGGGATAAATTGGTTCGGTTTTTGTGTTGGCTTCGGGATCGGAGTAAAGTTAATGGGAAAATGGGGGCATTTGTATTTATGTAGAGGTGAAATTTTGGGTTTATAAAAAACGAACAAAATGGAAGCATTTTAGGTGTTTTATTTAAACAAAAACGAAAGTGGGGGCTGAAGACGATGATAGTTAGTTAACATACTGCCCCCGGGGGGTCGGGGGATTTGTTATAGGACTTTTCCCGGGGTTAGAGAAAAAAAGTTTTGGGTTTGGGGGGGGGATGGTGAAACTGGGAAATTTAAAAGGAAATTTAGGAAGGGCACACAGGCGTGGGGTGCGGCTAATTTGGGCCCCCGGGGGGTTTTCCCGGTAGAATAGAAGGATTGACGGGCTGAAGTTTTTTGATTTAGGGGGGTGGTTTTGGGTTTTTGTTGGTGGAGGATTTTGTTGGGTTAATTTTAACGAAAGGTCGTGAATGTATGGGAGATCCTCGGTAGTTTTAGAGGGGTATCGGTTGGGAGGAAAATTTTTTGGGGGAAAAAGGTTGTGAGTTAGTGTTTGGGCCCCACGGCGACATGAGTATTAGGGGGTTATGTTGGGGGGAAGGGGGGGAAAATTTTGGGAAAATTTTTTGATGGGGAGATCTTTTTCATTTTTTGGTTTAAAAAAGGAATGCCCGTAAGCGAGTCATCGTGGTGTCGTTGTTTTTACCACCCCCCGTGCTTAGATTGAATGGGGGGGGGTTTTGGTCGGGGGGGGGGGTTGCCCCCACGTCGGAAAAGTCCCTTTAATTAATTTAGAGGGGAGAATGTAACAAGGTTTCCCCCAGGTGAACCCGCGGAAGGTCATTGTCTGACCCCGACCAAAAAGACGGGCCTTCGGCCGTAATTTAATCCACCCAAGGATTGTTGGTTCGGCCCAAATTCCCCGACGTACTTAGGAGCGGGGGGGTCGTGTAAAAAAAACCAGGCCGAGGGTCAAAAGGAACATGTGTAAGGGGGAAACTAGCTTGTGGCGTACCCGTGTTTAAAAATTTTATCCACACATGGAAGGATTTTTCCCTCGTGAAAAAGTGGAAATGGGGATACCCGGTGTGAATTAGGGAAAAACCCGGAAACCCTGGTCTTTTGAAGAGTTGGCCGAGGGGCCCCGGGGCCCAGGGGACGCCCGCCTGGGCGTCACGCCAAAAAAATCCCCCCCCCTTTGGGGGAAATTTGGGTGCGGATTGGTCCCCCGTTGCAAGGGGGGTGGGCCCAAATGGGCTGCGGCGTTGGTCGGAAACAAACGCATGGTGGGTTTGCTTTTTTAATGCGTGATGCGGTGACGTATGGCCCAAAACCCCAGAACGAAGTGCCGTCGTTCGACCGCGACCCCCCGGGCAGGGGGACTACCCCCTGAGTTTAAGCATAAAATAAAGGGGGAAAAAAACTTACAGGATTCCCCCTTACGGCGAGGGAAAGGGAAAACCCCCTTTGGGAATCGGGGGGGTGGGTCCGAATTGTAGTTGGGAGCGCCCGCGAGGCGGCCAAGTCCCCGGAAAGGGGGTGGGAGGGTGAAAGGCCCCTCCCGGCCCCCGGAAACCCGCGCCAAGGGGCCGGGGGGTCAAGGTGGGTTGTTTGGGATGAGCCCCAAAAGGGGGTAATCCCTCCCAAGGGTAAAAAGGGAGAGACCGATAGCGAAAAGTTCCCCGGGGGGAAAATTTAAAAAGGACTTTGAAAAAGGGGGTCAAAGGTGCTTGAAAGGGGGGGGGAAGCGGATGGGGGGCCGGCGATGCGCCCGGCCCTAGGGAACGGCTTTGTGGTCCGCCGTCGGTTTGGGGGGGGTGGATGTTGTCGGGCGTCGGGGCCCAAAGCCGGGGGGTGGGGCCCCGGTTTGCCTGTCGACATGGCCGGTACCGCGGGGGCCCCAAAGGGGTCCCCCGGGGCACTGCGTGCAACGGCCTGGGGGTCCCCCCCGAGTTTGAAAAACCCGGGCCAAGGAGTTGCTTTGGGCGAGTCGGCGGGTTTTGAACTGGGATGCGCAAGGAAATGAGAGCGGGGGGTCAGGGGCACGGGGGACCCCGATTTTGTGAAGGGGTTTGGTTGGGGGCAGCCTGTCGGGGACCCCCAAAGAGGTGAACTTGCCTGAGCGGGGCGAAGCCCGAGGAAAAATTGGTGGGGGGCTGAAAACGTATGACGTGCAATGTTGTCTGTTGGGTATAGGGGCGAAAGATAAGAACCCTCTAGTAGTGGTTCCCTTTAGTTTCCCCAGGATGTGGAGCCCCTTTTGGTTTATCAGGGAAAGCCCCAAGATTAGAGGCTTGGGGCGAACGTTGACCCATTTCAAAATTTAATAGGTTTGGTGGGTGGGTTTGGGGAGGTTTCCCGGATGGGTGCTCAAATGGGCCATTTTTGGAAAGGAAATGGGAAGGGAATGAACCGGAAGGGGTTACGGTGCCCAACTGGGGGGTAATAGAAACAAAAGGGGTTGGTCGAATTTTGACAGCAGGACGGTGGTTTTGGAAATCGAAATCCCCAAGGAGTGTGTAAAAATACCCCGCCCAATAAATACCCCCAAAAAAGGAGGGGGTGAAGGGGACCCCACCCGGCATTGGGCGAGCGCCTTGGATGAGTAGGAGGGGGGGGGGCGGGCTGCAAAAAACCCCGGGGCGGCCGGGGGGAGGGCGTCGGTGCGACTTGGTGGTAGTAGAAATTTCAAATGAGAATTTGAAGGGGCCCAAGGGAGAAGGTTCCTGTGAAGGCACTTGAATGGGTAAGGATCCAAGGGGGGGGTAACCGGAGTAGCGCGATAGGATGAAAGGGTGGGTTTAAAATTTGGGGGTGGGGGGTTGACGGCGCGTTGGGAAATCCCGGGGGCCGGCGGGGGCCGGAAAAAGTTATCTTTTTGGTTTAACGGTGAACCCCGGGAAACGGGTTGGGGGTAGGGGAGTGGGGAAGAGACCCCCGTGGGCCCCGGGTGGGGGGCCCCCCGGGCCCCTGAAATCCCCGGGGACCGAGTACGTTTACGGGTTTTGTACTCTAACCGATAGGTTAAGGTGAACAGTTGGCCCAAGGGGGAACATGTAGGAAGGGGGAAATCGGCAAAAAAGGATCTAATTCGGGGGGGGAAAAGGTTTTGGTTGAGGATGGGGGGGTCCCCGGGCCCCGAAACCCGTCGGTGTTGGGGGATTGCCCAGTGCTCAGCGGCGAAGCGGGGGGTGGGGGGGGGGGACCGGGGGAACCCCTTGGGAGCTTTCCCCAGCATGGGAAAAAGTCGCCCAAAATGGTACGGACAAAGGGGGGGTCGTGTTTAAATTTTAAAACAAAAATTGCGATGGTTCGCGGATGCTGACAGTGGGTTTTTGCCCAGTGCTTGAATGTAAGTGAAGAATTAAAAGCGGGGTAAAGGGGGGATAACTAGATCTTTAAAAGGGAGCCAAATGCTTCGTTTCTTTTTGTACGGTGAATGGATTAAGGATTCCCCCTGTCCCTTTTTTACACAGGAAACCCCCAGCCCGGGAAAAGGGCTTGGGGGAATCGGGGGAAAGAAAACCCCGTTTAGTTGACTTGTCGCTTGTGAAAATTGAGAGGGGTAGGGTAAGTGGGAGCCCCCTTTGGGGAAAATGAAAAAAAATTTTTAAAGTTATTTTACTTATTGTGGGTGGAAACGGGGATGCCCTCCCCCTTGGCTCAGGCCCGGTTTTATGGGCGATCCGGGGGAAACATTTTCGGTGGGAGTTTGGTGGGGCGGAATCTGTTAAAAAAATAAGAGGTGTCTAAAGAGCCCCGAGAAAAGAAATTCGTGTGGAAAAAAAGGGGAAAAGCTGTTTTTTTTGTTTTAGTCGAAAAACGAAAAGTGAAAGGTGGGGATCGATTTTTAGATTTCGGGTTTGGGAAATAAAGGGGTCAGAAAAAATTAAAAGGGATAAGGTTGTGGGGAGCAAGGTTATGGCCCTTGTTTTTGTCTTCGATGTGGCTTTCCTTCATTGTGAACAGAATTCACCCGTGTTGGGTTGTTCAAAACCACAAAGGGAAGGAGTGGGTTTTTGACGTGTGAGAAAGGTTAGTTTTATACTGTGAAGTGTCGCGATAGTAATTCAACCCAAAAAAGAGGGGGTTGATTCACATTGGTCATGGCTTGGTTTTTGGGGAAAAAGGGCGCGAAGCTACCGGGGGGGCCCCATTATGATGAACGCCTCAAGCAGAAACCCAAGAATGCGAGCCTGCGCCCGCGCTCGGACCCCCTTAGGGGGCTTGGCCCCCAAGGGGCCCCTGCCCTGGGCTAAAATCGGTTTCCCGGGATTTGCGTGTTGGCCCCCCTCGAAGTCCCCTTTAAGGGGGGGTGAAAATTTTTCAGAGATTAATAGCGGGGGATTGTAAGTGGCGAGTGGCTTGTGCACGACCCCTGAGTCGCCCCTGTGCCGGATTC	Eukaryota	Archaeplastida	Viridiplantae	Streptophyta	Magnoliopsida	Poales	Poaceae	Hordeum	Hordeum vulgare	Eukaryota;Archaeplastida;Viridiplantae;Streptophyta;Magnoliopsida;Poales;Poaceae;Hordeum;Hordeum_vulgare
GCA_904848315|CAJHBZ010005874.1/18378-12137	1	GCA_904848315	112509	6242	TGCTACATGGTTGATCCTGCCAGTAGTTATGCTTGTATTTGATTTTAGACTTGCAGTGCAAGTATGATCCATTTTGTAATGTGAAACTGCGATTGGTCATCTAATTCGTTTTAGTTTGTTTGTTGGTGACGTGCTTACTCGGTATCCGTAGTGGTTATTCTAGAGCTAATACGTGCTAAAAACCCCGAAGTTTGGGTTGGGGGGCATTTATTTGATATAATGGCTGTAGTAGGGCTTGCTCGTGATCCGATGATTTCCATGTTTTCTCGACGGATCGCTTGGCACTTTGTGCCGGCGACGCATCATATTCCATAATTTCTGCCCTATAAAATTTCGGACACATGGGGAGAGGTTAGGGGCTAACTTGGTGGTGACGGGGTGAGGTGTTATTAGGGTTCGATTTCACGGAGTGGAGCCTGTGTGATAACGGCTACCACATCCAAAGGATGGCAGACTGGCGAGCATATTCCCAATCCTGTCACGGGGTGGTAGTGACAACTTTATTACACAATTCAGGGTCGGTTAGTGTCTGGTAATTGGTATGAGTTCATTCTAAATCCTTAACGAGGATCAAGGGGAGCGGCAAGTCTTGGTGCCAGCAGCGCCTGGTATTTCCAGCTCCAAAAGCGTTTATTTAGTTGTTTGCAAGTTTTAAAAAGCTCGTAGTTGTGACCTTGGGCCGTCGGCCGGTACAGCCTCACGGCGTGCACAGACCCTTACTCGTACCTTCCGGACGGCATCGCAGCCTCACCTTGCCTTATTTGGCGGGTCGTGTTTTCGGCATCGTTTTTTGAAGTAATTAGAGTGCTCAAAGCTAGCCATCGCTCATGGATTCTTTTAGATGGGATAACATTCATTGGATTACGGGTCCTATTGTGTTGGCCTTCGGGATCGGATGTGTAAGCATTATTAGGGACAGTCGGGGGCATTCGTAATTAATTGTCAGAGGTGATTCTTGTATGTATGAAAGCAAGACTCTAACTGCGCGAAAGAATTTGCCAAGGATGTTTTCCATTATTCAAGTACGTAAAGTTGGTGGGCTCGATGTCGAGCAGTAACCGTCCTTGTCTCATCAATAATCGTTGCCGTCCAGCGGAGATTCGGCGGTATGTTTGCTTATAGGACTCCGCCGGCACATTTGTGTATTCAAAGTTTGGGGTTCAGGGGGGGGAGAGGGTGTATGGTGATTGGCGGAATGTTTTGGCTTTCTGTAGGCACTAGGGCTCCACCAGGCGTGGGTGCACCTGAGGTTTATCTTTGATCAACACGGGGAAACCTTACCAGGTCAAGACATAGCATGGTTTGTCTGTATGAGAGTTTTCTGTCTTGATGTCTATGGGTGGCTGGTGCATGGACGTTACTTTGTTGGTGGAGACGTTGTGTCTGGTGAAGTTCAGTTAATACGAACGAGACTCTGCCTGATTAAATTAATATAAAATTATAAATATCTTAATGCTTTGCGGAGCCATATCCTCCGCTGCCTAGATTATTAGAGGGAACTATCGACGTTTAGGGAAGCGATAAGTGTGAGGAAATAACAGGCTGTGATGCCCCTTTGTTGTTATGGGACGCAACGCGCGCCTACACTGACTGTTTTACAACGTGCGATAGGATTATAGCCTGGAGTCAGGGCACCGCGGGTAATCTTGGGCTAATTTTTCGTTGTTGGGGAATTGATAATTTGCTATTGTTGGTATTCCATGTGGTTAGGTAGGTAATGCTCTAGAAGCGCGTGTCTCTGCTAGCCGTTGAATTCGTTCCATGCCCGTGGTTACTAAACGCCGTCGCTACTATACAGATTTGAATGGTCGGGTGAAGTGTTCGGATTCGCGCGCGACGGGGGCGGTTCGCCGCCCCCGACGTCGCGCGGATTGATGTCCATTGAACCTTATTCTTTTTGAGGATGGAGATAGTAGTAACAAGGGTTACGTAGGTGAACCTGCGGTTGGTTAATTGTCGTGTCCTGACCTATAACAGACCGGTGCTCGCGGCATCCAATCCTAGACGATGCCATTGTTAGTCGTTCGGCCAATTCAATCGACAGACTCCACCATTAGGAGCGGGGGCTCGTGTAAAAGATCCCACGGCGCCGAATGGCGTTCAAGGATCACTGTTGTGCTATATCAGGAGGTGATGGCTAAGCTTGTTGCTGGTCGTCACCTGGTGTTGCAAATTTATATAATCCACACGTCTCTCGGCAAGGAATATCTCGGCTCTCGCATCGATTTGGTAGAATAACGTAGCCCGAACATGAGATTACATGGTGTGAATTGCAGTAATCCCGCTTCCATCGAGGTCTTTGTACGCCAAGGTGCGCCCGAGGGCCACGCGGACGGAGGGCTCGGACTGACTGGGCTCACGTCACGCCATAATCTCAGCTCACCTTACCATCCACTCTTCGGGATATTGGGATGCGGCATTGGGTAAATCAGATCCAGCTAGTGGGAGGTGGGCCGAAGATCGGGCTGCCGGAGGATCCGCGTCGGTCACAGCGCATGGTGGGCGTCCCTTGCTTTATCAATGCAGTGCATCCGACGCGGAGTGAACGGCATCATGGCCGCGTAACGTCCCATCGATCGAAAGTGCACGTCGCTTCGGAACGCGAACCCAAGGTCAGGAGGGAACAACACGCTGTGTTTATGCATATAAAATTAAGGGAGGAGAAGAAACTTAAAAGGATTTCCCACTTGTAACGGCGAGCGAACACGGGAACAGCACCAGCTTGTGAATCGGGCGCGGCGTGACCGTCCGAATTGTATGTTTCTGGAGACGCAGCCTCAAGCGTCGGAACGGGCCCCAAGTCCCCGGGAAAGGGTGCGCCTGGGAGGGTTGTCTGAGAGGCACCGTCCGGCCCGGTAACCCTGGGTGCCACGGTGGCGCGGTCAAACGAGTCGGGTTGTTGGGATGCAGCCCCTAATTCGGGGCGGATAGTAGACTCGTCCATGCTTTATTAATAAAGCGCGTGAGACCGATTAGGAACAAGTACCGCGGATGGGAAAAGATGATAAAGGACTTTCGATAATAAAGAGAGTCAAAGATGTGCTTGAAATTGAAGGGTGAGGGACGGCGGCATCGTGCATGGGGGCCGGCGATGCGCCCAGCGGCCGTATGCAGGATCGGCTCTTGCTGGGTCCGCCCCACGCTCGGCTTCGGGGTAGTGGACTGTTGTCGGCAGCTGCTCGGCGGCTCAAAGACCGGGGCGGCCCTAGGTGGCATACGGTTGACGTCGTCGGACATGGCCGGTACCCGCGCGCCGAAAGGCGTGTCCCTCGGGGCACTGCGCTGCAACGGCCTGCGGGCTCCCCATCCGACCCGTCTTGAAACACGGACCAAGGAGTCTGACATGCGTGCGAGTCGACGGGTTTTGAAACCTGGGATGCGCAAGGAAGCTGACGAGCGGGAGGCCCTCACGGGCCGCACCGCTGGCCGACCCTGATCTTCTGTGAAGGGTTCGAGTTGGAGCACGCCTGTCGGGACCCGAAAGATGGTGAACTATGCCTGAGCGGGGCGAAGCCAGAGGAAACTCTGGTGGAGGCTCGAAGCGATACTGACGTGCAAATCGTTCGTCTGACTTGGGTATAGGGGCGAAAGACTAATCGAACCATCTAGTAGCTGGTTCCTCCGAAGTTTCCCTCAGGATAGCTGGAGCCCATTACGAGTTCTATCAGGTAAAGCCAATGATTAGAGGCATTGGGGACGCAACGTCCTCGACCTATTCTCAAACTTTAAATAGGTAGGATGGCTCGGCTGCTTCGGTGAGCCGTGCCACGGAATCGGGTGGCTCCAAGTGGGCCATTTTTGGTAAGCAGAAACTGGCGATGCGGGATGAACCGGAAGCCGGGTTACGGTGCCCAACTGCGCGCTAACCTAGAACCCACAAAGGGTGTTGGTCGATTAAGACAGCAGGACGGTGGTCATGGAAGTCGAAATCCGCTAAGGAGTGTGTAACAACTCACCTGCCGAATCAACTAGCCCCGAAAATGGATGGCGCTGAAGCGCGCGACCCACACCCGGCCATCTGGGCGAGCGCCATGCCCCGATGAGTAGGAGGGCGCGGCGGCCGCTGCAAAACCGGGGCGCGAGCCCGGGCGGAGCGGCCGTCGGTGCAGATCTTGGTGGTAGTAGCAAATATTCAAATGAGAACTTTGAAGGCCGAAGAGGAGAAAGGTTCCATGTGAACGGCACTTGCACATGGGTAAGCCGATCCTAAGGGACGGGGTAACCCCGGCAGATAGCGCGATCACGCGCATCCCCGAAAGGGAATCGGGTTTAAGATTTCCCGAGCCGGGATGTGGCGGTTGACGGCGACGTTAGGAAGTCCGGAGACGCCGGGGGGGCCTCGGGAAGAGTTATCTTTTCTGCTTAACGGCCTGCCAACCCTGGAAACGGTTCAGCCGGAGGTAGGGTCCAGTGGCCGGAAGAGCACCGCACGTCGCGCGGTGTCCGGTGCGCCCCGCGGGGCCCATAAAAATCCGGGGGAAACCGAGTACCGTTCACGCCCGGTGGGTACTCTTAACCGAAATCGGGGTCTCCAAGGTGAACACCCTTGGGCCCAATGGAACAATGTAGGAAAGGGGAAGTGGGCCCAAAAAGGGGACCCGTAACTTGGGGAAAAAAGGTTTGGGCCCCTCTGGGGAACTGGGCTCGGGGGTCCCCCGGCCCGAACCCGTGGGCCCTTTTGGCGGTTGGGTTTTCGAGCTGCTCACGCGGCCCGAGAGCGGGTCGCCGCGTGCCCGGCGGGGGACGGCCGGGGAATCGCCCCTTCGGGAGTTTTTCCCCCGAGCATGAAACATTTCCGACTCAGAAGGGGTACGGAAAACAAAAGGGGAATCCGACTGTTTTAATTTTTAAAAACAAAGCATTGGGGAATGGCCCTCGCGGGGAGGGGTTAAACCCCTTTGTGATTTTGCCCAGTTTTTCTGAATGTCAAAGTGAAAAAAATTAACCAAGCGCGGGTAAACGGCGGGAGAAACCCCAAAAATGACTCTCTTTAAGGTAGCCAAATCCCTCGTCATCTAATTAAGGGGGACGCCCCCCTTTTTGAAGGGAAATTAACGGATTCCCACTGTCCTGTTTAAAACCAGGGGAAACCACAGCCAAAGGGAAGGGGCTTGGGGGAAAACAGCGGGGAAAGAAGACCCTGTTGAGCTTGACTCTATTTTCCGACTTTGTAAAATGACTTGAGAGGTGTAGGTTTAAGGTGGGGCCCTTACGGGGGGAAGTAAAATCCCACTATTTTTAACGTTATTTTACTTTTTCCCGTGGGGTCGGAAAGGGGGGCCCATGTCCCCCCCTTTTGGCTCCAAGGCCCGGTTTTTTTCGGGCCGTTTCCGGGGGGGAAAGGAATTGCAGGTGGGGGGAGTTTGGCGGGGGGGCCCGGCCCACATCTGTTAAAAGATAAGCGGGTTTGTCCTAAGAGGGGAGCTCAACGAGAACAAAAAAAATTTTCGTGGGGGAAACAAAAGGGAAAAAGCTCGTTTGATTCTGTTTTCCCCAAGTCCCCCCGAAACAAACCCCCGGGGAAAGCTTTTCCTATCGATCCTTTAGATCTTGGGAAATTTTGAAGCAAAGAGGTGTCAGAAAAGTTACCACAGGGTTTAACTGGCTTTTTTGGCCACCCAAGCGTTCTTTTAGCGACGTTGTTTTTTTAAACCTTTCCCGAGGGGTCGGCTCTTTCCTATCTTTGGGTGAAGCAGAATTCACCAAAGTGTTGGTTTGGGTTTCCCCCAAACCCTTTTGGGAAGTGAGCTGGGTTTAAAACCGTCTTTTTTTTTGAGAACAGGGTTAAAGTTTTTTACCCCAAATGAAAAAAGGGTTTTTCCCCGATAGTAATTAAAAACCTAGTCGGAAGAGGAACCCTTTGATTCACAAAATTTTGGTCATCCCCCGGCTTGGGTTGAAAAGCCATTTGGGCGCGAAGCTACCGTGTGCCGGATTTTAAAAACTGAACCCCTCTAAGTCAGAACCCAAGCTAGCATGCGACGCCTGCGCCCCCCGCTCGCCCCGACCCACGTTAGGGGCCCGGTTGCCCCCCCCCAAGGGCCCCGGGGCCATGGGTTAAGTGGGTTTTCCGGCCGATTTTGCGTAAATTGGCCGCCCTTCGAACCCTCCCTTCCCAACGGGCGGTGGGCCCCAATTTCCTTTGGGGACGCCCTTAAATAGCGACGGGGCCCATTGAAAAGTGGCAGATTTGGCCCTTTTGCTCCCCCACGTTTCCATTTGAGATCCAGCCCCATGTCCCC	Eukaryota	Archaeplastida	Viridiplantae	Streptophyta	Magnoliopsida	Poales	Poaceae	Hordeum	Hordeum vulgare	Eukaryota;Archaeplastida;Viridiplantae;Streptophyta;Magnoliopsida;Poales;Poaceae;Hordeum;Hordeum_vulgare
GCA_904848315|CAJHBZ010005874.1/7079-940	1	GCA_904848315	112509	6140	TGCTACCTGAGTGCTCCTGCTCAGCTAGTCTATGTTGCTCATCAAAAGATTAAGCCATGCCTATGTGCAAGTATGAACCCCAATTTGAACTGTGAAATGCGAATGTCTCATTAAATCAGTATATAGTTGTTTTGATGGTATCGTGCTACTCGGATAACCGTAGTAATTCTTAGAGCTAAACTGTGCAACAAACCCGACTTTTGGGAAGGGAAGCGCATTTATTAGATAAAGGCTGACACTGAGATGAGGCTCTGCTCGCCTGATCGTATGATTCATTGAATACTCGACGGATCGCATGGCCTTTGTGCCGCGGACGCATCAATTCAATTTCATGCCCTATCCAAACTTTCGATGTGTAGGATTAGAGGACGCCTACTATTGCGTGGTGACGGGGTGACGCGAAGAATTTAGCTAAGGTTCGATTCGGCCAGTTGGGAGCCTGAGAACAGGATACCATACATCCAGCGAGGCAGCAGGCGCCGCCCAACTATACCCTAAAATCTCTGACACTGGTGGATTTGACTCAGGGGAAGGTAGTGACAATAATAACAATTCCAGGACGAAGGCCATTAGCCTTTTTAAAAACGGGCCGCAATTGGTGCTCTGAGCTAATTGCGAATGAGTACAATCTTAATATCCCTATAACGGAGGATCCATTGGACGAAGTGAAGTTATGAGTGCCTAGCCAGCTGCGGCTAATTCCAGTCCCAACTCCAATAGCCGAATATTATAGTTGTTGCCAGTTAAAAAGACTCGTAGATTGCGACCTTAGGACAGGCGTTGAGTTCCGGCCCGAGTACGCCCCCTCACTGGCGAAAGCAATCCCGACCTACTCGACCCTATTCGGCCGGCATCGCGGCTCACTTGCCCTTAATTTGGCCGGGTCGTGTTTTCGCGACCAACGTTACTTTGAAGAAATTAGAGTGCTCAAAGCAAGCCATCGCTCTGGATACTTAGCATGGGATTACTTCATAGGTTTCGGTCCTATTGTGTTGGCCTTTCGGGAGTGGGAGTAATGATTAATAGGGACAGTGGGGGCATTCGTTTTTCATAGTCAGAGGATAAATTCTTGGATTTTTGGAAAAGACGAACAACTGCGAATGGCATTTGCAAGGATGTTTTCATTAATCAAGAACGAAAAGTTGGGGGCTCGAAGTCGATCAGTTTACCGTCCTAGTCTCAAATAAACGATGCGAGACAGGGTTCGTGCGGATGTTGCGTTTAGGACTCCGACGGCACCTTATGAGTAATCTAAGTCTTTGGTTCCGGGGGGAGTATAGTATGGTCGCAAGGCTGAAACTTAAAGGAAATTGGACGGGAATGGGCACCACCTGGCGTGGTAGCTGCGGCTTAATTTGACTAAAACACGGGGAAACTTACCAGGTCAGGACATAGCAAGGTTTGTCTGAATGAGTGATCTTTCTGATTCTATGGGTGGTGGTGCATGGCCGTTCTTAGTTGTGGAGCGATTTGTCTGGTTAATTCGTTAACGAACGAGACCTCAGCCTGCTTATCTTGCTATGCGGAGCTCATCCCTCCGCAGGCTAGCTTCTTAGAGGGGACTATCCCGTTTAGGCGACGGAAGTTTGAGGCAAAAACAGGTCTGTGTTGCCTTAGATGTTCGGGGGCCGCACGCGCGCTCACTGATGTATTCAACAGTATATAGCCTTGGCCGACGGCCCCCCGGGGTTAATTTTGGGAAATTTCATCGTGAGGGGGTTTGATCATTGAATTTGGTTGGCTTAAACGAGGAATGCCTAGAAAGCGCGAGTCTTTTTTCAGCTCGCTTTGATACGCCCCTTTGCCCTTTGTACACACCGCCCGCGCTCTACCGATTGAATGGTCCGGTGAAGTGTTCGGATCGCGGCGCGGGGGCGGTTCGCCGCCCCCGACGTCGCGAAAAGGGGTCCATTGAACCTTATCTTTTTTAGAGGAAGGAGAAGTCGTAACAAGGTTTCCGTAGGTAAAAACCTGCGGAAGGATCTTTGGTCGTGCCCCTGCCAAAAAACAGACCGGGGCTCCCCGTCTTCCAATCCTCCCGATGGCTTTGTTCGTCGTTGGGCCCAAATTCCTGCCGCCTCCACTCCAAAGGGGGGGGCTCTTTGGTAAAAGAACCACCGGCCCCGGGAAGGCGCCCAAAGGAACACTGTGCCAAACCCCGGGGGGGAGATGGCTGGGCTTGCTGGTTTTCACCTGTGTTGCAAATATATTTAATCCACACGACTCTCGGAAAGGGGATATCTCGGCTCTGCATCGATGAAAAAAACGTAGCGAAATGCGATACCGGGTGTGAATTGCGAATCCCGCAAACCCCATGAGTTTTTTTGAACGCAAGTTGCGCCCGAGGCCACTCGGCGAGGGCACCCCTGTTTGGGCGTCACGCCAAAACACGCTCCCAACCCCTCTTGGGGAAATTGGGATGCGGCATATGGTCCCTCGTCCTGAAAGGGGGCCCGGGGGGCCCCGAAGACGGGCTGCCGGCGTACCGCGTCGGAACGGGCGCATGGTGGGGGGCCCTGCTTTATCAATGCAGTGCATCCGAGCGTAGAGGGCATCATGGCCTGAAACGACCCATGAACAAAAGTGCACGTCGTTCGACCGCGACCCCAGGTCAGGCGGGACTACCGCTGAGTTTAAGATATAAATAAGCGGAGGAGAAGAAACTTCCCAAGGGATTCCCCTAGTAACGGCGAGCGAAACCGGGGGGGGGGGAAAAGCCCAGCTTGAGAATCGGGCGGCTGTTGGCCGTCCGAAAATTTTAGTCTGGAGACGGTCCTCGGCGGCGGGCCCAAGTCCCCTGGAAAGGGGCGCCCGGGGGGGTGAGGGGCCCCTCCGGGGCCCCGGGCCCTGTCGCCCCACGAGGGCGGGTCACGAGTCGGGTTTTTTTGGGAATGCAGCCCAAAACGGGCGGTAAAAACTCGTCCAAGGCTAAATACAGGCGAAAAGGGCCGATAGCGAACAAGTACGCGAGGGAAAGTGAAAAGGACTTTGAAAAAAAGAGTCAAAGAGTGCTTTGAAATTTCCGGGGGGGGAAAAACGGGGGGGGCCGGGGGATGCGCCCCGGCCCTTTGCGGAAGGCTCTTGCTGGTCCGCCGCTCGGTCGGGGTGTGGACTGGGTTTTCGGGGCCCCGTCGGCGGGCCCAAACCCCCGGGGGCCCCAGGTGCCTTTCCCGGGTTTCCCTGTCGGGCCTTTGGCCCGGGACCGCGCGCCGAAAGGCGTGTCCCCCGGGGCACTGCGCTGCAACGGTGCGGGCTCCCCATCCGGGCCCGTCTTGAAACACGGAACCCAAAGGGGTCTGACCCTCGTGCGAGTCGACGGGTTTTGAAAAAAAGGGAGGGGCAAAAAGGGAAACTGACGAGGGGGGGGGCCCTACGGGCCGCACCGTGGCCGACCCTGATCTTTTGTGAAGGGTTCGAGGGTTTGGGGGCCGCCTGTCGGGACCCGGGGAAAAATGGTGAAAATATGCCTTTTAGGGGGCGAAGCCAGAGGAAAAATTGGTGGGGCTCCCAAGCGATTTTGACGTTTCAAATCGTTCGTCTGACTTGGGTATGGGCGAAAGACTAATCGAACCATCTAGTAGCTGGTTCCCTCCGGGAAATTTCCCTTTTTGGGTAGCTGGAGCCCCATTACGAGTTCTTTCAGGTAAAAACCAAAGATTAGAGGCCCCTTGGGGGGCGCAACGTCCTCGACCTATTCTCAAACTTTAAATAGGTAGGAAAGGCCGGGGCTGGGTTCCGGTGGCCGTGCCACGGAAAAGGGTGCTCCCCAAATGGGCCATTTTTGGTAAGGGAGAACTGGCGATGCGGGATGAACCGGGGAAACCGGGGGTTTCGGTGCCCAACTGCGCGCTAACCTAGAACCCCCAAAGGGGGTTGGTCGTTTTTGACAGCAAAGGGCCCGGGGGTCATGGAAGTCGAAAACCCTAAGGAGTGTGTAAAACTCAACCCGCCGAATCAACTTGCCCCGGGAAAAAAGGGTGGCGTGAAGGGGGCGCGACCCCCACCGGCCATCTGGGCGAGCGGGGGTGCCCCGATGAGTTTGGGGGGCGCGGCCCGGGCCCCTGCAAAACCCGGGGCCCCGAGCCCCGGGCGGGGGCGGGGGCCCTCGGTTTTCAGATCTTGGTGGTTTTTGGGAGCAAATATTCAAATGGAACTTTGAAGGCCGAAGAGGAGAAAGGTTCCAAAGTAACGGCACTTGGGACATGGGTAAGCCGATTAAGGGACGGGGTAACCCCGGCGATAGCCGATCCCCGCGCATCCCCGAAAGGGAATCGGGTTTAAGATTTCCCGAGCCGGGGGTTGTGGCGGTTGACGGCGACGTTGGGAAAGCCCCGGGACGCCGGGGGGGGGGGCCCTCGGGAGAGTTATCTTTTTTGCTTAAGGGCCCTTTCCCAAACCTGGAAAGGGTTTCAGCCGGAGGAAAGGGTCCAGGGGCCCGGGGAAGAGCCCCGCACGTCGCGCGGTGTCCGGTGCCCCCCGGCGGCCCAAAAAAATTTCCGGAGGACCGAGTACCGTTCACGCCCGGTCGTACTCTTAACCGCATCGGGGTCCCCAAAGGGGTGAACAGCCTCGGGCCCAATGGAACAATGTAGGCAAGGGAAGTCGGAAAAAAAGGAATCCGTAACTTGGGGAAAAAGGGTTTGGCTCTGAGGACGGGGCTCGGGGGGTCCCCCCCCCAAAACCGTCGGCTGTTGGGGGAAATTCCCGGAGCTGCTCACGCGGCGAGGAGCGGGTGGGCCGGTGCCGGCCGGGGGACGGCCCGGGGGAATCCCCCTTTCGGGGGCTTTCCCGGGGCATGAAACAGTGGGACTCAGAACTGGTACGGAAAAGGGGGGAATCCGACTGTTTAATTAAAACAAAGCTTTCCCGAGGGGTCCTCGCGGATTGCTGACGCAATGTGATTTCTCCCCAGTGCTCTGAAGGGTCAAAGTGAAGAAATTAAACCCAAAAGCGGGGAAAAACGGCGGGGTAACTATGACTTTTCTTAAGGTAGCCAAATGCCTCGTCATCAAATTTAGTAAAAGGGCGCATGAAGGAAATTAACGAGTTTCCCCACTGCCCCGGGTTTTACTATCCAGCAAAAACCACAGCCAAGGGAACGGGCTTGGCGGAATCAGGGGGGAAAAGAAGCCCCTGTTGAGTTTTGACTCTAGTCCGACTTTGTGAAATGATTTGAGAGGTGTAGGATAAGTGGGAGCCCTTACGGGGGGGCAAGTGAATACCACTACTTTTAACGTTATTTTACTTATTCCGTGGGTCGGAAGCGGGGCATGTCCCCCCCTTTTGGCTCCAAGGCCCGGTTTTTTTCGGGCCGATCCGGGGGGAAAGACATTGTGGGTGGGGAGTTTGGCTGGGGGGGCCACATCTTTTAAAAAGATAACGCAGGTGTCCTAAATGAGCTCAACGGAACAGAAATCCGTGTGGAACAAAAGGGGTAAAAGCTCGTTTGATTTGATTTCCAAATACGGAAAACGAACCCTGAAAGCGTGGCCTTATCGATCCTTTAGATCTTCGGAGTTTTAAGTTTGAAGGGGGGGCAGAAAAAAATTACCACAGGGATAACTGGGGTTTTGGCAGCCAAGCGTTCATAGCGCGGGTTTCTTTTGATCCTTCGATTTTGGCTCTTCCTATCATTTTTGAAGCGAATTCACCCAAATGTTGGATTGTTCACCCACCAATAGGGGAAAGTGAGTGGGTTTTTTGACCGTCGTGAGACAGGTTAGTTTTACCCCACTGAGACAGTGTCGCGATAGTAATTTTAAACCCAGTACGAGAGGAACCCTTTTATTACACAATTTTGGTTTATCGCGCTTGGTTGAAAAAAACCAAAATGGCGCGAAGCTACCGTGTGCCGGATTATGACTGAAAAGCCCCTAAGTCAGAATCCAAGCTAGGGATGGGGACGCCTGCGCCCCCCCCCTCGCCCGACCCCCGTTAGGGGGGCTTTTCGCCCCCAAGGGCCCGTGCCATGGGCTAAGTCGGTCCCCCGATGTGCCGGATTGGCCGCCTTTGAAGTCCCTTCCCAACGGGCGGTGGGCCCGAAACCTTTGCAGACGACCCTTTAAAAACGCGACGGGCATTGTAAGTGGGGAGAGTGGCCTTGCTGAAAGGGGTCCACTGAGATCCAGCCCCATGTCGCA	Eukaryota	Archaeplastida	Viridiplantae	Streptophyta	Magnoliopsida	Poales	Poaceae	Hordeum	Hordeum vulgare	Eukaryota;Archaeplastida;Viridiplantae;Streptophyta;Magnoliopsida;Poales;Poaceae;Hordeum;Hordeum_vulgare
GCA_904848315|CAJHBZ010005897.1/12314-6420	1	GCA_904848315	112509	5895	TCCTGGTTGATCCCGCCGTAGTCATATGCTGTCTCAAAGATTAAGCCCCTGCTGTGCAAAATATGAACCAATTTGAACTGTGAAACTGGAATGGCTCATTAAATAAGTTATAGTTTGTTTGTTTGGTTTCGTGCTACTCGGTTAAACCCTAGGAATTATAGAGCTAATACGTGCAACAAACCCCGGGCTTTGGGAGGGGCGCATTTATTAGATAAAAAGGTGACGTGGGCTCTTCTCGCTGATCGAAAGATTCATGATAACTGCGGATCGCATGGCCTTTTTGCCGGCGACGCATCATTCAAATTTCTGCCCCTTTAACTTTTTGATGGTAGGATAGGGGCCTACCATGGTGGTGCCGGGGGGGGACGGAAGAGTTAGGGTTCGATTCCCGGGGAGGGAGCTGAGAATCGGCTACCACATCCAAGGAAGGGAAACGGGGCAATTTTCCCAAAACCCGACACGGGGAGGTAGTGACAATAATAAAAAATACCGGGGGGCGTTAGTGGTTTGGTAAATTTGGAAATTGGGTACAATCTAAATCCCCTTTTTTTAGGATCCCTTGGAGGGCAAGTCTGGTGCCAGCAGCCCGGGGAATTTTCCCGTCCAAAAGGTATATTTTGTTGTTGAAATTAAAAAAACTCGTAGTTGGACCTTGGGCGGGTCGGGGTCCGCCCCCGGCGAGCACCGACCTACTCGACCCTTCGGCCGGCATCGCGTTTCCCAGCCTTAAATTGGGGGTCGTGTTTTCGGCATCGGGTTTCTTTGAAGAAATTAGAGTGCTCAAGAAAAACCCTCGCTTGGATATTTTTGCTGGGATAACATCATAGGATTCCCGGGCCTTTTTGTGTTGGCCCTTTGGGATCCGGGGTTAAAGATTAATAGGGACAGTCGGGGGCATTCGTATTTCATAGTCAAAAGGGGAAAAATTTTTGGTTTATGAAAGAAAAAAAAAAATTTCGAAAGATTTGCCAAGGATGTTTTCATTAATCAAGAAGAAAGTTTGGGGGGTCGAAGACGATCAGGTACCCCTTTTAGTCTCAACCCCTTTCGATGCCGACCAGGGATCGGGGATGTTGCTTATAGGACTCCGGCGGCCCTTTTTTAGAAATCAAAAAGTTTTTTGGGTTGGGGGGGGAGTTTTGGTCCAAGGCTGAAACTTAAAGGAATTGAGGAAGGGCCCCCCCGGCGGGGGACCCTTTCGGCTTAATTTGACTAAACCCGGGGGGAAATTACCAGGTCGGGACTTAGCGGTTTTGCAGACTGAGAGCTCTTTCTTGATTCTATGGGTGGTGGTGCGGGGCCGTTCTTAGTTGGGGGGAGCGTTTTTGTCGGGTTTAAATTCCCGTTAAGGGAACGAGCCTCAGCCTGCAAAACTACTATGGGGGACCCCTTTCCCCCCCGCAGCTAGCTTCTTAGAGGGACTATCGCCGTTTAGGCGACGGAAGTTTGAGGCAATAACAGGTCTTTGATCCCCTTAGATTTTTTTGGGCCGAAACGCGCTACAATATTTTATTAAAGAGTATATAGCCTTGGCCGAAGGCCCGGGTAATCTTGGGAAATTTCATCGTGATGGGGATAGTTCATTGAAATTTGTTGGTCTTCAAACGGGAATGCCTAGTAAGCGCAGTCATCAGCTCCCCGTTGACTACGTCCCTCCCCTTTGTCCCACACCGCCGTCGCCCCTCCCGATTGAAGGGTTTCCGGTTGAAGTGTTCGGTTTCGCGGCGACGGGGGCGGTTCGCCCCCCCCGACGTCGCGAGAAGTCCATTGAACCTTATCATTTAGAGGAAGGAAAAATCGTAAAAAGGTTTCCGTGGGGGAACCTGGGGAAAAGGTCTTTTCGTGCCCCCCCCAAAAAAACCCGTGCTCGCGTCTTTCCAAATTCCCCGACGAGGGCATTGTTCGTCGTTGGGCCCAAATTTCCTCGACCGCCTCCCTCCTAAAGGGGGGTTTGGGGTTTAAAAGAACCCAGGCGCCAAGGCTAAGGAACCTGTGCAAAACCCGGGGGAGATGGCTAGCTTGCTGGTGCCCCCTGTGTTGCAAATTTTTTTAAAACCCAGGGGGCTCTGGGCAAGGTTTATCTGGGCTCTCGCATCGATGAAAAAAGTAGCGAAATGCGATCCCTGGTGTGAATTGCAGAATCCGCGAACCATCGGGGTTTTGAAGCAAGGTTGCCCCCGAGGCCACTCGGCGAGGGCACCCTGCCTGGGCGTTTAGCCAAAAAAAAGTCCCAAACCCACCCCCCTTCGGGAATTGGGATTTTCGGCTATGGTCCCCCGTCCTGCAAGGGGCGGTGGGCCGAAAAATCGGGCGGGCCCGGGGTTTACCCCGTCGGAACAGCGCATGGGGGCGTTTGCTTTTTTAATGCAGTGCATGAAAGGTAGACGGCCCCTTTATGGCCTCGAAAGACCCCCGAACGAATGTGCACGTCGCTTCGACCGCGACCCCGGTAGGCAGGGGGGTACCCGTTTAGGGTTTTAAGGGATATAAATAAGGGGAGGAAAAAAAAACTTACAAAGGGTTCCCTAGTAAAGGGGAGGGGAAACCGGGAACAGCCACAGCTTGAGAATGGGGGGGCTGTGCCGTCCTATTGTAGTTTGGGGGAGGGGTCCTCAGCGACGGACCGGGCCCCAAATCCCCTGGAAAGGGCGCCCCTGGGAGGGTGAGAGCCCCGGGCGGCCCCGGGCCCTTTCGCCCACGAGGGGGTCAACGAGTCGGGTTTTTTGGGAATGCAGCCCAAATCGGGCGGGTTTGGGCTCCGTCCAAGGGTAAAAAAAGGCGAGGACCCATAAACGAACAAGTACGCGAGGGAAAGATGAAAAGGACTTTGAAAGAGAGTCAAAGAGTGCTTGAAATTGCGGGGGGGGGGGGGGGGGGTGGGGGGGGGTGGGGGCCGGGGAAAAGGGGGCCCGGGCCCCGTATGGGGGAAAGGCTCTTGCTGGTCCCCGCTGGCTCGGGGTGTGGAAATGTTGTCGGCCGCTCGGCCCGGGCCCAAAAACCGGGGGCCCTAGGTGCCTCCGGTTGCCCTCGTCGGGCCGGCCGGTACCGCGGGGCCCAAAGGGTGTTTCCCCGGGGGACTCGCTTTCAACGGCCTGCGGGCTCCCCCTCCGACCCGTCTTGAAAAAAGGAACCCAAAGGAAATCTAAAAATGCCCTGCGATGTCGACGGGTTTTGAAACCTGGGGGTGCGCAAGGAAGTGACGAGGGGGGAGGCCCTCACGGGGGCCGCACCGGGCGACCCTGATCTTTGTAAAGGGTTCGAGTTGGAGCCGCCTGTCGGGACCCGAAAGATGGTAAAACTATGCCTGAGCGGGGCGAAGCCAGAGGAAATTTCGGTGGGGGTCGAAGCGATATTTGACGTGCAAATGTTTTCTACTTGGGTAAAAGGGGCGAAAGTTTAATTTCAAAACCATCTAGTAGCTGGTTCCCTCCAAAGTTTCCCTCAGGATAGTTTGGACCCCATTAGGGTTTTTCTATCAGGTAAAAACCCTTGATTAGGGGCATTGGGGACGCAAGGGTCTCGCCCTTTCTCAAACTTTAAATAGGTTAGGATGGCTCGGCGCTTCGGTGAGCCGTGCCAGGGAAATCGGGTGCTCCAAGTGGGCCATTTTTGGTAAGCAAAACTGGCGATGGGGGATAAACCCGGGAAAAGCCGGGTTACGGGGGCCCAATTTGCGCGCAAACCCTAAAACCCCAAAAAAGGGTTTTGGTCGATTAAGAAGCAGGGGGTGGTCATGGAAGTGGGAAACCCGTAAGGAGGTGTAACAATAAACCTGCCGAATAAAAATAGCCCCGAAAATGGTTTTGGGGCTGAAGCGCGGACCCACACCCGGCCATCGGGGGCGAGCCCCCTTCCCCCGATGAGTGGGGGCGCGGCGGCGCTGCAAACCGGGGCGCAAAACCCGGGCGGAGGGCCGTCGGTGGATCTTGGTGGTAGTAGCAAATTTTTAAAATGGGGAACTTTAAAGGCCAAAGAGGAGAAAGGTTCCATGGGGAAGGGCCCACTTGCACAGGGGTTTAAGCCGATCCTAAGGGAGGGGGGGAAACCCCCGGCAGATGGGCGCGATCACGCGATCCCCGAAAGGGAATGGGGTTAAGTTTTTTCCCGAGCCGGGAGTGGCGGTTGACGGCGAGTTAGGAAGCCCGGGACCCCGGCGGGGGCCGGGAAGAGTTTCTTTTCTGCTTAAGGGCCCTTTCCCAAACCCTGGAAAGGTTCAGCCGGAGGTGGGGGTCCAGGGGCCCGGGAAAGAGAACCGCACGGGCGCGGTGTCGGTGCCCCCCCGGGGCCCATAAAAATCCGGGGACGAGTACCGTTCCCCCCCCCGGTTTATCAAAACCGCATCGGTCTCCAAGGTAAACACCTTTTGGGCCAATGGAAAAATTGTAGGCAAGGGAATTTCGGCAAAAGGATCCGAAAACTTCGGGAAATAAGGTTTGGCTTGGGGGACTGGGTTGGGGGCCCCGGGCCCCCGAACCCGTCGGCGGGTTGGCGGTTTGCTCGAGCGGGCTCACGGGGCCCGAGAGCGGGTCCCCGCTGCGGCGGGGGACGGCCCGGGGAATCGCCCCTTCGGGAGCTTTCCCCGAGCAGGGAAACGCGACTCAGAACTGGTACGGAAAAAAGGGGAATCCGATGTTTAATTAAAACAAAGCATTGCGGGGGGTCCCGGGGGATGCTGACGCAATGTGATTTTCCCCCGTGCCTAAATTTTCAAAGTGAAAAAATTCAACCAAGCGGGGTTAAACGGGGGAGTAACTATGACCCCTTTAGGTAGCCAAATGCCTCTCATCAAATTTAGTGCCGCGCATGAAGGGGTTAACGAGTTTCCCCACTGCCCTTTGTTACTATCCGGGCGAAACCAACCAAAGGGAACGGGCTTGGGGGGAATCAGGGGGAAAAAGACCCTGTTGAGCTTGACTCTAGTCCGACTTTGGAAATGACTTGAGAGGTGTTTTGGATAAAATGGGAGCCCTTTCGGGCGCAAGTGAAACCCCTACTTTTAAAAGGTTTTTTTACTTTTTTCCCTGGGTCGGAAGCGGGGCTGGGCCCCCCTTTTGGCTCCCAAAGGGCCCGGGTTTTTTCGGGGCCCATCGGGGGAAAACATTTTTAGGTGGGGAGTTTGGCGGGGGGGGCCCTCTGTTAAAAATAACGCAGGTGTCTAAGATGAGCTCAACGAGAACAGAAATTTGTGTGGGGAAAAAAAGGGTAAAAAAACTCGTTTGATTTGATTTCCAGTCGAATAGAACCGTGAAAGCGTGGCCTATTTGATCCTTTAGATTTTTCGGGTTTGAAGCTAGAGGTGTCAAAAAAAGTTACCACAGGGATAACTGGGTTTTTTGGCGCCAAGCGTTCATAGCGAGTTGCTTTTTGATCCTTCGATGTGGCTCTTCTATCAAATTTTGAAGCAGAATTCACCAAAATGTTGGATTGTTCACCCCCCAATTTGGGAAAGGAGCTGGGTTTAGACCGTCGTGAGACGGTTGTTTTTCCCCCACTGATGACAGTGTCGCGATAGTAATTCAACCTAGTACGAGGGAACCCTTGATTCACACAATTGGGGCATTCCCCGGGGTTTGGGTTTAAAAGCCCGGGGGGCGAAACTACCGTGTGCCGGATTATGGATGCGCCTCCAAGTCAGAAACCAAACTAGCATGCGACGCCTGCGCCGCCCCTCGCCCCGACCCACGTTAGGGGCGCTTGCGCCCCCCAAAGGGGCCGTGAAAGGGTAAGTTTGGTCGGGGCCCAAGTGCCGTGATTGGCCCCCCTCGAAAAACTCCCTTCCCAACGGGCCCGGGGGGCTGTTTTTTTGCAGACGACTTAAAAAAAGCGACGGGGAAATTTTAAGTGGCAGAGTGGCCTTGCTGCCCCCGATCCCCTGAGATCAGCCCCCTGTCGCCG	Eukaryota	Archaeplastida	Viridiplantae	Streptophyta	Magnoliopsida	Poales	Poaceae	Hordeum	Hordeum vulgare	Eukaryota;Archaeplastida;Viridiplantae;Streptophyta;Magnoliopsida;Poales;Poaceae;Hordeum;Hordeum_vulgare
GCA_904848315|CAJHBZ010005897.1/21328-15424	1	GCA_904848315	112509	5905	CCGGTTGCCCTGCCAGTAGTATAGTTGTCTCAAAGTTAAGCCTTTTCATGTGCAAGTTAAACCCAAATTTTTTAACTGTGGAAACTGCAAAGGGTCTTTTTAAAAGTTTTTTGTTTGATGGAAAAGTGTACTCGGATTACCGTGTAATTCTGAGTTTACTGCAACCCCCCCCGTTTTTTTGGGGGGGGCGCATTTTTTAGATAAAAGGCGGTTTCGTGGGCTCTGCCGCTGATCCGAGGATTCATGTTTAACTGGGAAGGATCGCTTCTTTGGGCCGGGAGATCATTCAAATTTCTGCCCTAAAAATTTTGTTTGGTGGGATGGGGGCCCTCCTTTGGTGGGGGAGGGGGTGACGGAGTTTTTGGGTTCGTTTCCCGGAGGGGGAGCCTAAAAAACGGCTACCCCCCCAAAGGGAAAAGGGAGGGCGCGCAAATTCCCCAAACCCCGGACAGGGGGGGGGAGGGGCAAAAAATAAAAAATTTTCCGGGCGGGTTAGTGTTGGTAATTGGAATTTAGAAAATTTTAAAACCCCTTAACGAGGCCCCTTGGGGGGAAAAGTCTGGTGCCAGCCCGCGGAAATTTTTCCGTAAATAGCTATATTTAAGTTTTTGATTTTAAAAAAGTGTATTTTGGCCCTTGGGGCCCCGGGGCCCCCGGGCCGCCTCCGGCGAGCCCCGACCTACTCGCCCCTTCGGCCGGCATCGGCCCCTTCCCTTTAAATTTTGGCCGGGTGTGTTTTGGGAAACTTTTTCCTTTGATAAATTTTAGGGGGTTTAAAGAAACCCATCGCTCTGGAAAATTTAGCATGGGAAAACCATCTTAGGATTCCGGGCCTTTTGTTTTGGGCCCTTCGGGGATGGGGGAAGTAATTTTTAATGGGACGGGCGGGGGCATTCGTTTTTCTTTTTTCAGGGGTGAAATTTTTGGGATTTTTGAAAGACGAACAACTCAAAAAAGCTTTTTCCAAGGTTTTTTTCTTTTTAAACAAAAACAAAGTTGGGGGGGGAAAAAGAGGGGGTACCCCCTGTCTAAACCTTAAACGATCCCGCCCAGGGTTGGGGCGGATGTTGCTTATGGGACCCCGGGCCGGCACCTTATGAGAATCAAAGTTTTTGGGGTTTCCCGGGGGGGGGAGTTGGCCCAAAAGGGTGAAATTTAAAAGGGAAAATTGACGGAAGGGCACCCCCTTTGGCGGGGAGCCTGGGTTTTAATTTGGGGCTCCCCGGGGGAAAAAATTACCAGGCCCAGACTTTGCAAGGATTAAAGGGATGGACCTCTTTTTGGTTCTAGGGGTGGTGGTCCCCTGGCCTTTTCTTATTGGGTGGGACGATTTTCGGGTTTTTAAATTCCCTTTTAACGAACGGACCCCCGTTAAATTTACCTATGCGGCCCCCTCCCCCCGCAAATAGTTTTTTTGAGGGACAAATCGCTTTTTGGCGACGGAATTTTGAGGAAATAACAGGTCTGTGACCCCTTTGATGTTCGGGGCCCGCACGCGCGCTACACTAATGTTTTAAAGGTTTTTTCCCTTTGGCCAAAGGGCCCCGGGGTTTTAATTTTTTGGGTTTTTTTCATCGTGAGGGGAAATTGATCATTGCAATTTTTGGTCTTCAACGAGGAATCCCCAGTAAGCGGGGAGTCATCAATCGCTTTGGGAATTGGGTCCCTGTTTTTGGGTACAAAACCCCGTCGTTCCTCCCCATTAAAATGGCCCGGGTTTGAAGTGTTCGGATGCGGGACGGGGGGGGTTTTCGCCGCCCCGACTTTTGCAAAAAAGCCCAATTAAAACCTTTTCTTTTGGGAAGGAAAAATCGAAACAAGGTTTCTTTGGGTTTGAACTGGGGGAAGGATCATTGTCGTGACCCTGACCAAAACAACCGTGCTGGGTTCACCCCAATCCTCCGACGATGGAATTGTTTTTCGTTCGGCCAATTCCTCGACCGCCTCCACTCCTAGGAGGGGGGGTTTGTGGTAAAAAAACCCCACGGCGCCAAGGCGTAAAGGAAACACTGGGGCCAAACCCCGGGGGGAGATGGCTTGCTTGTGGTGTCCCTGTGTTGCAAATATTTTTTAATCCAAAAAGGACTCTCGGCAAGGTATCTGGGCTTGCATGATGAAGAAAAAAAACAAAAATGCATACCTGGTGTGAATTGGGAACCCCCCAAAAAACCCTCGAGTCTTTGAAGCAAGTTGCGCCCGGGGGGCCCCTGGGCCAGGGACGCCTCCTGGGGTCACGCCAAAAACACGTTTCCCAACCACCCTCTTCGGGAATTGGGATGGGGCTATGGCCCCCTGTCCTGAAAGGGGGGGGGGTTGGGCCCCAAAGATGGGTCCCCGGGCTTTCCGGTCGGAAAGGCTTTGGTGGGCGTTTGCTTTTAAATGCGTGCATCAAACCGTAGAGGGCCCATCAGGGCCCTCAAAACGAAACCACGAAGAAGTGCACTTTCGCTTCGACCGGGGCCCAGGTAGGGGGGACAAAAACCCGGGTTGAGTTTAAGCTTTAAAAATAAGCGGAGGGGAAAAAAATTAAAGGTTTCCCCTAGAAAAGGGGCGAGCGCCCGGGGAACGCCCAGTTTTAGAACCGGGGGCTTTTCCCGCCCAAATTTTTTGTTGGGAGGGCCCTCAGCGAGGGAAAGGGGCCCCAAAATCCCCTGGAAAGGGGGGGTTTTTTTGGGGGGGGGGTGGACCCCCGCCCGGGCCCCGGACCCTGTCGCCCACGGGCGGGGTAAAGGGGTCGGGTTGTTTGGGAATGCACCCCAAATCGGGGGGGGTTAGATCCCCCCAAGGGTTAAAAAAAGGCGGGGGGCCCGATAGCGAAAAGTACCGCGAGGGAAAGTTTGAAAAGGCTTTGAAAAGAGAGTCAAAGAGTGTTTAAAATTTCCCGGGGGGGGAAGGGGAAGGGGGGCCGGTTTTTGCCCCCCGGCGTATGCGGAACGGCTCTGGTGGGCACCCGCTCGGGTCGGGGTGTGGACTGTTTTCGGGGCCCCGTCGGCGGCCCCAAAACCCGGGGGGCCCAGGTGCCTCGGTTGCCTGTCGTGACCGGCCGGTACCCCCGGGGCGAAAGGCGTGTCCCTCCGGGGGATGCGCTGCAACGGCCCGCGGGCTCCCCATCCGACCCGTCTTGAAACACGGACCGGAGTCTGACATGCGTGAGGGGGTCGAGGGTTTTTAAACCTGGGATGCGCAAGGAAGCTGACAAAAAGGGAGGCCCCCACGGGCCGCACCTGGCCGACCTGGGTCTTTTTGTGAAGGGTTCGAGTTGGAGCACGCCTGGGCGGGACCGAAAGATGGTGAACTATGCCTGAAGGGGGGGAAGCCGAGGAAACTCTGGGGGAGGCTCGAAGGGGATATGAAGTGCAAACGTTCTTTTACTTGGGGTTTTTGGGGCAAAGACTAATCGAACCATTAGTTTGCGGTTCCCCCCGAAGTTTCCTCAGGTTAGCTGGAAAACCCATTACGAGTTCTATCAGGTTTAAAACCAATGATTAGAGGCATTGGGGACGCAAGTCCCCGACCCCCTTTTTCAAAATTTAAATAGGTTAGGATGGCTCGGCTGCTTCGGTGAGCGTGGGAAAGGAATCGGGGTGCTCCAAATGGGCCCTTTTTGGTAAGCAAAACTGGCGATGCGGGAGAACCGGAAGCCCGGGGTTTCGGTGGGCCCCAAATGCGCCCCAAAACCCAGAACCCCAAAGGGTGTTGGGTCGAAATTTAAAAACAGCCCGGACGGTGGTCATGGGGAAATCGAAATCGCTAAAAGGGGTGTGTAACAACTCACCTGCCCCAACAAAATAGCCCGAAAATGGATGGGTGAAGGCGGGACCCCCACCGGCCATCTGGGCGAGCGCCTTTCCCGTGATTGGGGGCGCGGCGGGCCCCTGGAAAAAACCCCCGGGGGCGAAACCCGGGGGGAGGGGCCGTCGGGGTTTTTAGATCTTGGTGGTTTGTAGCAAATATTTAAAAGAGAACTTTGAAGGCCGGAAAAGGGGGAAAAAGGTTCCATGTGACGGCACTTCACATGGGTAAGCCCGATTCCAAGGGACGGGGGAAAACCCCGGCAATTTGCCCCGATTCCCAAAAAGGCAAAAAGGGGAAAGGGGAAACGGGGGAAGATTTCCGAGCCGGGTTGGGGCGGTTGCGGCGACGTTAGGAAGTCCGGAGACGCCGGGGGGGCTGGGGGGAGTTTCTTTTTTGCTTAACGGCTTGCCAAAACCCGGAAAGGTTTTAGCCGGAGGGGAGGGTCAGTGGCCGGAAGGCCCGCACGTCGCGCGGTGTCCGGGTTTCGCCCCGGGGCCCATGAAAAACGGAGGGGCCGAGTTTTCCGTTCACGCCGGTCGTACTCATAACCGCATCAGGTCTCCAAGGTGAACAGCCTGGCCAATGGAACAATGTAGGCAAGGGAAGTGGGGAAAACGGATCCGTAACTTGGGGGAAAAAGGTTGGCTCTAAAGGGCTGGGTCGGGGGGTCCCGGCCCGAACCCGTGGGTTTGTTGGCGGTTTGCTCGAGCTGTTTTTCAGCGGCGAGAGGGGGTTTCGCCGCGTGCCGCCGGGGGGGACGGACCGGGAATCGCCCTTCGGGAGCTTTCCCGGCTTTGAACAGTCGATCAAAAACTTTTCGGAAAAAGGGGAACCCCCGACTGTTTAATTAAAACAAGCATTGCGATGGTCCTCGCGGTTGCTGACGCAATGTGATTTTTGCCCAGTGCTCTGAATGTCAAATTTTGAAGAAATTCAAAAAAAGCGGGGGTTTAAACGGCGGGAGTAACTATGACTCTTTTAAAGGGTAGCCAAATGCCTCGTCATCAAATTAGTGACGCGCATGAAGGGATTTAACGAGATTCCTTTGTCCCTGTCTATTTATCCAGCGAAACCATCAAAGGGGAAACGGGCTTGGGGAATCAGGGGGAAAGAAGACCCGGTTGAGCTTTGACTCTAGTCCGACTTTTGTAATGACTTGAGGGTGTAGGAAAAGGGGGCCCCCCTTTTTCGGGGCAAGTGAATCCCACTATTTTTAAAACGTTATTTTACTTATTAAGTGGGTGGGAAGCGGGGCATGTCCCCCCTTTTTGGGCCCCTGGGGCCCGGTTTTTGGGCCGATCGGGCGGGAAAAATTTGGTCAGGTGGGGAGTTTGGCTGGGGGGGGCACATTGTTAAAAAATAAGGGCAGGTGTCCTAAGATGAGCTCAACGAGAAAAGAAATCTCGTGGGGAAAAACAAAAGGGAAAAAGCTCTTTTGGGATTTGATTTCAGTACGTTTCAAACCCTTTGGAAAGCGGGGGCCCAAACGTTCCTTTAGATCTTCGGAGTTTAAAGTAGAGGTGTCAGAAAAGTTACCACAGGGAAAACTGGCTTGTGAAACCCAAGCGTTCTAGCGCGTTGCTTTTTGACCCTTCGATGTCGGCTCTTCCTATCATTTTTGAAGCAAAATTCCCCAAGTTTTGGATTTTTTCACCCCCCAATGGGGAACTGGCGGGGTTTTAGACCGTCGTGAAAAGGTTATTTTTTACCTACTGATGACAGTGTCGCGATGTAATTCAATTAGTACGAGAGGAACCTTTTGATTTCCCCAAAATTTGGGTTTCATCGCGTTTGGTTAAAAAAGCCAGTGGCGCAAAGTTCCGTTTTTTTGGCGGATTATACTGAAGCCTCTAAGTCATTTTTTTCCAAAGTAGCATGCGAGTTTGCGCCGCCGCTGCCCCCCCCAAACGTTAGGGGCGCTTGCGCCCCCAAGGGCCCGGGCCATGGGCTAATTTGGTGGGGCCGATGTGGGGTGATTGGCCGCCTCGAAGCTCCCTTCCAAAAGGGGGTGGGCTGAATCCTTTGCAGACGACTTAAATTTCGCGACGGGGATTTTTAAGGGCAGAGTGGCTTGCTGCCACGATCCACTGAGATCCAGCCCCATGTCGAA	Eukaryota	Archaeplastida	Viridiplantae	Streptophyta	Magnoliopsida	Poales	Poaceae	Hordeum	Hordeum vulgare	Eukaryota;Archaeplastida;Viridiplantae;Streptophyta;Magnoliopsida;Poales;Poaceae;Hordeum;Hordeum_vulgare
GCA_904848315|CAJHBZ010005903.1/15875-10761	1	GCA_904848315	112509	5115	TGGTTGATTGCAGTAGTATATGTTGTTCAAAGATTAAGCATGCATGTGCAAGTATGAACAATTTGAATGTGAAATGCGAATGGTCATTAAATCAGTTATAGTTTGTTTGATGGTACGTGCTACTCGGATAAGTAGTAATTTAGAGTAATAGTGAACAAACCGACTTTTGGGAGGGGGCATTTATTAGATAAAAGGTGAGTGGGCTTGCTCGTGATCGATGATTCATGATAACTCGACGGATGCATGGCTTTGTGCGGCGAGCATCATTCAAATTTTGCTATAACTTTCGATGGTAGGATAGGGGCTACATGGTGGTGACGGGTGAGGAGAATTAGGGTTCGATTCGGAGAGGGAGCTGAGAAACGGTACACATCAAGGAAGGCAGCAGGCGCGCAAATTACCAATCTGACACGGGGAGGTAGTGACAATAAATAACAATACGGGGCGTTAGTGTTGGTAATTGGAATGAGTACAATCTAAATCTTAAGAGGATCATTGGAGGGCAAGTTGGTGCAGCAGCGGCGGTAATTCAGCTCAATAGGTATATTTAAGTTGTTGCAGTTAAAAAGTGTAGTTGGACTTGGGCGGGTCGGCGGTCGCTCACGGCGAGCAGATATCGCCCTTCGGCGGCATGCGTCTAGCTTAATTGGCGGGTGTGTTTTCGGCATGTTACTTTGAAGAAATTAGAGTGCTCAAAGCAAGCATCGTTGGATAATTAGCATGGGATAAATATAGGATTGGTCTATTGTGTTGGCTTCGGGATGGAGTAATGATTAATAGGGACAGTGGGGGCATTGTATTTCATAGTCAGAGGTGAAATTCTTGGATTTATGAAAGACGAACAACTGCGAAAGCATTTGCAAGGATGTTTTCATTAATCAAGAACGAAAGTTGGGGGTCGAAGACGATCAGATACGTCTAGTTCAACATAAACGATGCGACAGGGATCGGCGGATGTTGCTTATAGGATCGCGGACTTATGAGAAATCAAAGTTTTGGGTTGGGGGGAGTATGGTGCAAGGCTGAAACTTAAAGGAATTGACGGAAGGGCACACAGGCGTGGAGCTGCGGTTAATTTGATAACAGGGGAAATTACAGGTCAGAATAGCAAGGATTGACAGATGAGAGCTTTTCTTGATTTATGGGTGGTGGTGCATGGCGTTTTAGTTGGGGAGCGATTTGTTGGTTAATTCGTTAACGAAGAGACTCAGCTGCTAATAGTATGGGAGCATCTCGAGTAGTTTTAGAGGGACTATCGCGTTTAGGGACGGAAGTTTGAGGCAATAACAGGTCTGTGATGCTTAGATGTTCTGGGCGCACGCGCGTACATGATGTATTCAAGAGTATATAGCTTGGGACAGGCGGGTAATTTGGGAAATTTATGTGATGGGGATAGATCATTGCAATTGTTGGTCTTCAAGAGGAATGCTAGTAAGGCGAGTATCAGTGCGTTGATAGTCTGCCTTTGTAACACGCCGTCGTCTACGATTGAATGGTCGGTGAAGTGTTGGATGCGGCGAGGGGGGGTTGCGCCCGAGTGCGAGAAGTCATTGAACTTATCATTTAGAGGAAGGAGAAGTGTAACAAGGTTTCGTAGGTGAACTGGGAAGGATCATTGTGTGACCTGACAAAACAGACGTGTGCGTCATCAATCTCGACGATGGCATTGTTCGTGTTCGGCAATTCTCGACGCTCACTCTAGGAGCGGGGGTGTGGTTAAAGAACCACGGCGCGAAGGGTAAGGAACATGTGCTAACGGGGAGATGGTAGCTTGTGGTCGTCACTGTGTTGCAAATATATTTAATCACACGACTTCGGCAACGGATATTGGTCTGATCGATGAAGAAGTAGCGAAATGCGATACTGGTGTGAATTGCAGAATCGCGAACATCGAGTCTTTGAAGCAAGTTGCGCGAGGCACTCGGCGAGGGCAGCTGCTGGGGTCACGCAAAACACGCTCCAACACCTCTTCGGGAATTGGGATGGGATATGGTCTGTCTGCAAGGGGGGTGGGCGAAGATGGGCTGCGGGTACGCGTCGGACAAGGATGGTGGGGTCTTGTTTATCAATGCAGTGATCGACGCGTAGACGGCATCATGGCTCGAACGACCATCGAACGAAGTGCAGTCGCTTCGACGGACCAGGTCAGGCGGGACTACCCTGAGTTTAAGATATAAATAAGGGAGGAGAAGAAATTCAAGGATTCCTAGTAACGGCGAGCGAACGGGAACAGCCAGCTTGAGAATGGGCGGCTGTGCGTCGAATTGTAGTTGGAGACGGTCTCAGGAGGAGGGCAAGTCCTGGAAAGGGGGCTGGGAGGGTGAGAGCCGTCGGCGGACCTGTCGCCACGAGGCGCGGTCAAGAGTGGGTTGTTTGGGAATGCAGCCAAATGGGCGGTAGATGTCAAGGTAAATACAGGCGAGAGACGATAGCGAACAAGTACGGAGGGAAAGATGAAAAGGACTTTGAAAAGAGAGTCAAAGAGTGCTTGAAATTGCGGGAGGGAAGGGATGGGGGCGGCGATGCGCCGGCGTATGCGGAACGGCTCTTGTGGTCGCGCTGGCTGGGGTGTGGATGTTGTCGGCGCGTCGGCGGCCAAGCGGGGGCCTAGGTGCTCGGTTGCGTCGTCGACATGGCGGTACGCGCGCGAAAGGGTGTCTCGGGGCATGCGTGCAAGGCTGCGGGTCCATCGACGTTTGAAACACGGACCAAGGAGTTGACATGCGTGCGAGTCGAGGGTTTTGAAATGGGATGCGAAGGAAGTGACGAGCGGGAGGCTCAGGGCGCACGTGGCGACTGATTTCTGTGAAGGGTTCGAGTTGGAGACGCTGTGGGACGAAGATGGTGAATATGCTGAGCGGGGCGAAGCAGAGGAAATCTGGTGGAGGCTCGAAGCGATACTGACGTGCAAATGTTCGTTGATTGGGTATAGGGGCGAAAGACTAATCGAACATTAGTAGTGGTTCTCGAAGTTTCTAGGATAGCTGGAGCCATTACGAGTTTATAGGTAAAGCAATGATTAGAGGCATTGGGGAGCAACGTCTCGACTATTCTAAACTTTAAATAGGTAGGATGGTCGGCTGTTCGGTGAGCGTGCACGGAATCGGGTGTCAAGTGGGCATTTTTGGTAAGCAGAACTGGCGATGCGGGATGAACGGAAGGGGTTACGGTGCCAATGCGCGTAACTAGAACACAAAGGGTGTTGGTCGATTAAGAAGAGGACGGTGGTATGGAAGTCGAATCGTAAGGAGTGTGTAACAACTCACTGCGAATCAACTAGCCGAAAATGGATGGCGTGAAGCGCGCGACACACGGCATTGGGCGAGCGCATGCGATGAGTAGGAGGGCGCGGCGGCGCTGCAAAACGGGGGCGAGCGGGCGGAGCGGGTCGGTGCAGATCTTGGTGGTAGTAGCAAATATTCAAATGAGAACTTTGAAGGCGAAGAGGAGAAAGGTTCATGTGAACGGCACTTGAATGGGTAAGCGATCTAAGGGACGGGGTAACCGGCAGATAGGCGATCAGGCATCCGAAAGGGAATGGGTTAAGATTTCGAGCGGGATGTGGCGGTTGACGGCGACGTTAGGAGTCGGAGACGCGGCGGGGGCTCGGGAAGAGTTATCTTTTCTGCTTAACGGCTGCCAACTGGAAACGGTTCAGCGGAGGTAGGGTCCAGTGGCGGAAGAGCACGCAGTCGCGCGGTGTCGGTGCGCCGGCGGCATGAAAATCGGAGGACGAGTAGTTACGCGGTGTATCATAACGATCAGGTTCAAGGTGAACAGCTTGGCAATGGAACAATGTAGGAAGGGAAGTCGGCAAAACGGATCGTAATTCGGGAAAGGATTGGCTTGAGGACTGGGTGGGGGTCCGGCCGAACGTGGTGTTGGCGGATTGTCGAGTGCTCACGCGGCGAGAGGGGTCGCGGTGCGGCGGGGGACGGACGGGAATGCCTTCGGGAGTTTCGAGCATGAAACAGTCGATCAGAATGGTACGGACAAGGGGAATCGATGTTTAATTAAAACAAAGCATTGCGATGGTCTCGCGGATGTGAGCAATGTGATTTTGCAGTGCTTGAATGTCAAAGTGAAGAAATTCAACCAAGCGGGGTAAACGGGGGAGTAACTATGATTTTAAGGTAGCAAATGCTGTATTAATTAGTGAGCGCATGAATGGATTAACGAGATTCCATGTCCTGTCTATATCAGCGAAACAGCAAGGGAAGGGCTTGGCGGAATCAGGGGGAAAGAAGACCTGTTGAGTTGATTAGTCGACTTTGTGAAATGACTTGAGAGGTGTAGGATAAGTGGGAGCTTACGGGGAAGTGAAATACATATTTTACGTTATTTATTATTCGTGGGTCGGAAGGGGGCATGTCCTCTTTTGGCTCAAGGCCGGTTTTATCGGGCGATCGGGCGGAAGACATTGTCAGGTGGGGAGTTTGGTGGGGCGGAATTGTTAAAAGATAAGAGGTGTCTAAGATGAGTCAACGAGAACAGAATCTGTGTGGAACAAAGGGTAAAAGTCGTTTGATTTGATTTCAGTAGAATACGAAGTGAAAGGTGGCTATCGATCTTTAGATTTCGGAGTTTGAAGTAGAGGTGTCAGAAAGTTACAGGGATAATGGCTTGTGGCAGCCAAGGTTATAGCGACGTTGCTTTTTGATCTTCGATGTCGGTTTCTATCATTGTGAAGCAGAATTCCAAGTGTTGGATTGTTCACCCCAATAGGGAACGTGAGTGGGTTTAGACGTGTGAGAAGGTTAGTTTTACCTATGATGACAGTGTCGCGATAGTAATTAATAGTACGAGAGGAACGTTGATTCACACAATTGGTCATCGCGCTTGGTTGAAAAGCAGTGGCGCGAAGTACGTGTGCGGATTATGATGAACGCTTAAGTCAGAATCAAGCTAGCATGCGACGCTGCGCCGCGCTCGCCGACACGTTAGGGGCGCTTGCGCCCAAGGGCCGTGCATGGGCTAAGTCGGTCGGCGATGTGCGTGATTGGGCTCGAAGTCTTCCAACGGGGGTGGGTGAATCTTTGCAGAGATTAAATACGCGACGGGGCATTGTAAGTGGCAGAGTGGCTTGTGCACGATCATGAGATCAGCCATGTGCAC	Eukaryota	Archaeplastida	Viridiplantae	Streptophyta	Magnoliopsida	Poales	Poaceae	Hordeum	Hordeum vulgare	Eukaryota;Archaeplastida;Viridiplantae;Streptophyta;Magnoliopsida;Poales;Poaceae;Hordeum;Hordeum_vulgare
GCA_904848315|CAJHBZ010005903.1/23970-18719	1	GCA_904848315	112509	5252	CTGGTTGATCTGCCAGTAGTATATGTTGTCTCAAAGATTAAGCATGCATGTGCAAGTATGAACCATTTGAACTGTGAAATGCGAATGGCTCATTAAATCAGTTATAGTTTGTTTGATGGTAGTGTATGGATAACGTAGTAATTCTAGAGCTAATACGTGCAACAAACCCGATTTTGGGAGGGGCGCATTTATTAGATAAAAGGTGAGTGGGCTCTGCTCGTGATCGATGATTCATGATAACTCGAGGATCGCATGGCTTTGTGCGGCGAGCATCATTCAAATTTTGCCTATCAACTTTCGATGGTAGGATAGGGGCTACATGGTGGTGACGGGTGACGGAGAATTAGGGTTCGATTCGGAGAGGGAGCTGAGAAACGGCTACCATCAAGGAAGGCAGCAGGCGCGCAAATTACCAATCTGCACGGGGAGGTAGTGACATAAATAACAATACGGGCGCGTTAGTGTTGGTAATTGGAATGAGTACAATCTAAATCTTAACGAGGATCATTGGAGGGCAAGTTGGTGCAGCAGCGCGGTAATTCCCAGCTCAATAGGTATATTTAAGTTGTTGCAGTTAAAAGTCGTAGTTGGACTTGGGCGGGTCGGCGGTCGCTCCGGCGAGCACGACCTATCGACTTCGGCGGCATCGCGCTCTAGCTTAATTGGGGGTGTGTTTTCGGCATCGTTACTTTGAAGAAATTAGAGTGCTCAAAGAAGCATCGCTCTGGATACATTAGCATGGGATAACATCATAGGATTCGGTCTATTGTGTTGGCTTCGGGATCGGAGTAATGATTAATAGGGACAGTCGGGGGCATTGTATTTCATAGTCAGAGGTGAAATTCTTGGATTTATGAAGACGAACAATGCGAAAGCATTTGCAAGGATGTTTTCATTAATCAAGAACGACAGTTGGGGGCTCGAAGACGATCAGATACGTCTAGTCTCAACATAAACGATGCGACAGGGATCGGCGGATGTTGCTTATAGGACTCGCGGCCTTATGAGAAATCAAAGTCTTTGGGTTCGGGGGGAGTATGGTCGCAAGGCTGAAACTTAAAGGAATTGACGGAAGGGCACACAGGCGTGGAGCTGCGGCTTAATTTGATCAACACGGGGAAACTTACAGGTCCAGACATAGCAAGGATTGACAGATGAGAGCTCTTTTTGATTCTATGGGTGGTGGTGCATGGCGTTTTAGTTGGTGGAGCGATTTGTTGGTTAATTGTTAACGAACGAGACTCAGCTGTAATAGTATGCGGAGCCATCCTCGCAGTAGCTTTTAGAGGGACTATCGCGTTTAGGCGACGGAAGTTTGAGGCAATAAAGGTTGTGATGCCTTAGATGTTCTGGGCGCACGCGCGCTACATGATGTATTCAACGAGTATATAGCTTGGCGACAGGCGGGTAATCTTGGGAAATTTCATCGTGATGGGGATAGATCATTGCAATTGTTGGTCTTCAACGAGGAATGCTAGTAAGCGCGAGTCATCAGCTCGCGTTGATACGTCCTGCCTTTGTACACACGCGTCGCTCTACGATTGAATGGTCGGTGAAGTGTTGGATCGCGGCGACGGGGGCGGTTCGCGCCCGACGTGGAGAAAGTCCATTGAACTTATCATTTAGAGGAAGGAGAAGTCGTAACAAGGTTTCGTAGGTGAACTGCGGAAGGATCATTGTCGTGACCTGACCAAAAGACGTGCTGGTCATCCAATCTCGACGATGGCATTGTTCGTCGTTCGGCCAATTCTCGACGCTCCATCTAGGAGCGGGGGCTCGTGGTAAAAGAACCACGGCGCGAAGGCGTCAAGGAACACTGTGCTAACGGGGAGATGGTAGTTGTGGTGTCACTGTGTTGCAATATATTTAATCACACGATCTTCGGCAAGGATATTCGGCTCTGCATCGATGAAGAACGTAGGAATGCGATATGGTGTGAATTGCAGAATCGGAACCATCGAGTCTTTGAACGCAAGTTGCGCCGAGGCCACTCGGCGAGGGCACGCTGCTGGGCGTCACGCAAAACACGCTCCAACACCCTTTCGGGAATTGGGATGCGGATATGGTCCTGTCTGCAAGGGGCGGTGGGCGAAGATGGGCTGCGGCGTACGGTCGGACAAGCGCATGGTGGGCGTCTTGCTTTATCAATGCAGTGCATCGACGCGTAGACGGCATCATGGCTCGAAACGACCATCGAACGAAGTGCACGTCGCTTCGACGCGACCAGGTCAGGGGGACTACCGCTGAGTTTAAGCATATAAATAAGCGGAGGAGAAGAAACTTACAAGGATTCCCTAGTAACGGCGAGCGAAACGGGAACAGCCAGCTTGAGAATCGGGGGCTGTGCGTCGAATTGTAGTTGGAGACGCGTCTCAGCGACGGACGGGCCAAGTCTGGAAAGGGGCGTGGGAGGGTGAGAGCCGTCGGCCGGACCTGTCGCCCGAGGCGCGGTCAAGAGTGGGTGTTTTGGGAATGCAGCCAAATGGGCGGTAGACTCGTCAAGGCTAAATACAGGCGAGAGACGATAGGAACAAGTACGCGAGGGAAAGATGAAAAGGACTTTGAAAGAGAGTCAAAGAGTGCTTGAAATTGGGGAGGGAAGCGGATGGGGGCGGCGATGCGCCGGCGTATGCGGAACGGCTCTTGCTGGTCGCGCTCGGCTGGGGTGTGGATGTTGTCGGCGCGTCGGCGGCAAAGCCGGGGGCCTAGGTGCTCGGTTGCGTCGTCGACATGGCGGTACCGCGCGCGAAAGGCGTGTCCTCGGGGCATGGCTGCAACGGCTGCGGGTCCATCGACGTCTTGAAACACGGACAAGGAGTTGACATGCGTGGAGTCGAGGGTTTTGAAACTGGGATGCGCAAGGAAGTGACGAGCGGGAGGCCTAGGGCCGCACGTGGCGACTGATTTTGTGAAGGGTTCGAGTTGGAGACGCTGTCGGGACGAAAGATGGTGAACTATGCTGAGCGGGGCGAAGCAGAGGAAACTTGGTGGAGGCTCGAAGCGATATGAGTGCAAATGTTCGTCTGATTGGGTATAGGGGCGAAAGATAATCGAACATCTAGTAGCTGGTTCCTCGAAGTTTCCTCAGGATAGTGGAGCCATTACGAGTTCTATCAGGTAAAGCCAATGATTAGAGGCATTGGGGACGCAACGTCTCGACTATTCTCAAACTTTAAATAGGTAGGATGGCTCGGTGTTCGGTGAGCGTGCACGGAATCGGGTGCTCAAGTGGGCCATTTTTGGTAAGCAGAATGGCGATGCGGGATGAACGGAAGGGGTTACGGTGCCAACTGCGCGTAACTAGAACACAAAGGGTGTTGGTCGATTAAGACAGCAGGACGGTGGTCATGGAAGTCGAAATCGCTAAGGAGTGTGTAACAACTCACTGCGAATAACTAGCCGAAAATGGATGGGTGAAGCGCGGACCACACGGCCATTGGGCGAGCGCATGCCGATGAGTAGGAGGGCGCGGCGGCGCTGCAAAACGGGGGCGAGCCGGGCGGAGCGGCGTCGGTGCAGATTTGGTGGTAGTAGCAAATATTCAAATGAGACTTTGAAGGCGAAGAGGAGAAAGGTTCCATGTGAACGGCACTTGCAATGGGTAAGCGATCTAAGGGAGGGGTAACCCGGCAGATAGCGCGATCAGCGCATCCGAAAGGGAATGGGTTAAGATTTCCGAGCGGGATGTGGCGGTTGACGGCGAGTTAGGAAGTCGGAGACGGGGGGGGCTCGGGAAGAGTTATCTTTTTGCTTAACGGCTGCAACCTGGAAACGGTTCAGCGGAGGTAGGGTCAGTGGCGGAAGAGCACGACGTCGGCGGTGTCGGTGCGCCGGGGCATGAAAATCGGAGGACGAGTACGTTACGCCGGTGTATCATAACGCATAGGTTCAAGGTGAACAGCTTGGCAATGGAACAATGTAGGCAAGGGAAGTCGGCAAAACGGATCGTAACTTCGGGAAAAGGATTGGCTTGAGGATGGGTCGGGGGTCCGGCCGAACCGTGGCTGTTGGGGATTGTCGAGTGCTCAGCGGCGAGAGGGGTCGCGGTGCGGCGGGGGACGGACGGGAATCGCCTTCGGGAGCTTTCCGAGCATGAAACAGTCGATCAGAATGGTACGGAAAGGGGAATGACTGTTTAATTAAACAAAGCATTGCGATGGTTGCGGATGTGACGCAATGTGATTTTGCAGTGTTGAATGTCAAAGTGAAGAAATTCAACAAGCGGGGTAAACGGGGGAGTAACTATGACTTTTTAAGGTAGCCAAATGCTGTCATTAATTAGTGAGGCATGAATGGATTAACGAGATTCCACTGTCTGTTATATCAGCGAAACACAGCAAGGGAAGGGTTGGCGGAATCAGGGGGAAAGAAGACTGTTGAGCTTGACTTAGTCGACTTTGTGAAATGACTTGAGAGGTGTAGGATAAGTGGGAGCCTTACGGGGCAAGTGAAATACCATACTTTTAACGTTATTTTATTATTGTGGGTCGGAAGCGGGGATGTCTCTTTTGGTCCAGGCGGTTTTATCGGGCGATGGGGAAGACATTGTAGGTGGGGGTTTGGTGGGGCGGCAATCTGTTAAAAGATAAGCAGGTGTCTAAGATGAGTCAACGAGAACAGAAATTGTGTGGAACAAAAGGGTAAAAGTGTTTGATTTGATTTCAGTACGAATACGAACGTGAAAGCGTGGCTATCGATCTTTAGATTTCGGAGTTTGAAGTAGAGGTGTCAGAAAAGTTACACAGGGATAATGGCTTGTGGCAGCAAGCGTTCATAGCGACGTTGCTTTTTGATCTTCGATGTCGGTCTTCTATCATTGTGAAGCAGAATTCACAAGTGTTGGATTGTTCACCACCAATAGGGAACGTGAGTGGGTTTAGACGTGTGAGACAGGTTAGTTTTACTATGATGACAGTGTCGCGATAGTAATTCAACTAGTACGAGAGGAACGTTGATTCACAATTGGTATCGCGCTTGGTTGAAAAGCAGTGGCGCGAAGCTACGTGTGCGGATTATGATGAAGCTCTAAGTCAGAATCAAGCTAGCATGCGACGCTGGCCGCGCTCGCCGACCGTTAGGGGCGCTTGGCCCAAGGGCCGTGCATGGGCTAAGTCGGTCGGCGATGTGCGTGATTGGCGCTCGAAGCTCCTTCCAACGGGCGGTGGGCTGAATCTTTGCAGACGACTTAAATAGCGACGGGGCATTGTAAGTGGCAGAGTGGCTTGCTGCACGATCACTGAGATCAGCCATGT	Eukaryota	Archaeplastida	Viridiplantae	Streptophyta	Magnoliopsida	Poales	Poaceae	Hordeum	Hordeum vulgare	Eukaryota;Archaeplastida;Viridiplantae;Streptophyta;Magnoliopsida;Poales;Poaceae;Hordeum;Hordeum_vulgare
GCA_904848315|CAJHBZ010005903.1/7927-2760	1	GCA_904848315	112509	5168	CTGGTTGATCTGCAGTAGTATATGTTGTCTCAAAGATTAAGCATGCATGTGCAAGTATGAACCAATTTGAATGTGAAATGCGAATGGTCATTAAATCAGTTATAGTTTGTTTGATGGTAGTGCTACTGGATAACGTAGTAATTCTAGAGCTAATACGTGCAACAACCGACTTTTGGGAGGGGCGCATTTATTAGATAAAAGGCTGAGTGGGCTTGTCGTGATCGATGATTCATGATAATCGAGGATGCATGGCTTTGTGCGGCGAGCATCATTCAAATTTTGCCTATCAACTTTCGATGGTAGGATAGGGGCTACATGGTGGTGACGGGTGACGGAGAATTAGGGTTCGATTCGGAGAGGGAGCTGAGAAACGGTACACATCAAGGAAGGCAGCAGGCGCGCAAATTACCAATCTGACACGGGGAGGTAGTGACAATAAATAACAATACGGGCGCGTTAGTGTTGGTAATTGGAATGAGTACAATCTAAATCCTTAACGAGGATCATTGGAGGGCAAGTCTGGTGCAGCAGCGCGGTAATTCCAGTCAATAGGTATATTTAAGTTGTTGCAGTTAAAAAGCTCGTAGTTGGACTTGGGCGGGTCGGCGGTCGCTCACGGCGAGCACGACTACTCGACTTCGGCGGCATCGCGTCTAGCTTAATTGGGGGTGTGTTTTCGGCATCGTTACTTTGAAGAAATTAGAGTGCTCAAAGCAAGCATCGCTTGGATACATTAGCATGGGATAACATCATAGGATTCGGTCTATTGTGTTGGCTTCGGGATCGGAGTAATGATTAATAGGGACAGTCGGGGGCATTCGTATTTCATAGTCAGAGGTGAAATTCTTGGATTTATGAAAGACGAACAATGCGAAAGCATTTGCAAGGATGTTTTCATTAATCAAGAACGAAAGTTGGGGGCTCGAAGACGATCAGATACGTCTAGTTCAACATAAACGATGCGACAGGGATCGGCGGATGTTGCTTATAGGATCGCGGCACTTATGAGAAATCAAAGTTTTGGGTTGGGGGGAGTATGGTCGCAAGGTGAAATTAAAGGAATTGACGGAAGGGCACACAGGGTGGAGCTGCGGTTAATTTGATCAACAGGGGAAATTACAGGTCAGACATAGCAAGGATTGACAGATGAGAGCTCTTTTTGATTTATGGGTGGTGGTGCATGGCGTTCTTAGTTGGTGGAGCGATTTGTTGGTTAATTCGTTAACGAACGAGACTCAGCTGTAACTAGTATGCGGAGCATCTCGCAGTAGTTTTAGAGGGACTATGGTTTAGGCGAGGAAGTTTGAGGCAATAAAGGTTGTGATGCTTAGATGTTTGGGCGCAGCGCGTACATGATGTATTCAACGAGTATATAGCTTGGCGACAGGCGGGTAATTTGGGAAATTTCATCGTGATGGGGATAGATCATTGAATTGTTGGTCTTCAAGAGGAATGCTAGTAAGGCGAGTCATCAGCTCGGTTGACTAGTCCTGCCTTTGTACACACGCGTCGCTCTACGATTGAATGGTCGGTGAAGTGTTCGGATCGCGGCGACGGGGGCGGTTCGCGCCCGACGTCGCGAGAAGTCATTGAACTTATCATTTAGAGGAAGGAGAAGTCGTAACAAGGTTTCGTAGGTGAACTGCGGAAGGATCATTGTCGTGACTGACCCAAAAAGACGTGCTGCGTCATCAATCCTGACGATGGCATTGTTGTGTTCGGCAATTCTCGACGCTCCATCTAGGAGCGGGGGTGTGGTAAAGAACACGGCGCGAAGGCGTCAAGGAACATGTGCTAACGGGGAGATGGTAGCTTGTGGTGTCACTGTGTTGCAAATATATTTAATCACAGACTCTCGGCAAGGATATCTCGGCTCTGATCGATGAAGAACGTAGGAAATGCGATACTGGTGTGAATTGCAGAATCGCGAACCATCGAGTCTTTGAACGCAAGTTGCGCGAGGCACTCGGCGAGGGCACGCTGCTGGGCGTCACGCAAAACGCTCCAACCACTCTTCGGGAATTGGGATGCGGCATATGGTCCTGTCTGCAAGGGGCGGTGGGCGAAGATGGGCTGCGGCGTACGCGTGGAACAGCGCATGGTGGGGTCTTGCTTTATCAATGCAGTGCATCGACGCGTAGACGGCATCATGGCTCGAAACGACCATCGAACGAAGTGCACGTCGCTTCGACGCGACCAGGTAGGGGGATACGTGAGTTTAAGCATATAAATAGCGGAGGAGAAGAAACTTACAAGGATTCCCTAGTAACGGCGAGCGAACGGGAACAGCAGCTTGAGAATCGGGGGCTGTGCGTCGAATTGTAGTTGGAGACGCGTCTAGCGACGGACGGGCCAAGTCCTGGAAAGGGGGCTGGGAGGGTGAGAGCCGTCGGCCGGACCTGTCGCCACGAGGCGCGGTCAACGAGTGGGTGTTTGGGAATGCAGCCAAATGGGCGGTAGACTCGTCCAAGGTAAATACAGGCGAGAGGACGATAGCGAACAAGTACGGAGGGAAAGATGAAAAGGACTTTGAAAGAGAGTCAAAGAGTGCTTGAAATTGCGGGAGGGAAGCGGATGGGGGCGGCGATGCGCCGGCGTATGCGGAACGGCTCTTGTGGTCGCGCTCGGCTCGGGGTGTGGATGTTGTCGGCGCGTCGGCGGCCAAAGCCGGGGGCTAGGTGCTCGGTTGCGTCGTCGACATGGCGGTACCGCGCGCGAAAGGGTGTCCTCGGGGCACTGCGCTGCAACGGCTGCGGGTCCATCGACGTCTTGAAACACGGACAAGGAGTTGACATGGTGCGAGTCGAGGGTTTTGAAATGGGATGCGCAAGGAAGTGACGAGGGGAGGCTCACGGGCGCAGTGGCGACCTGATTTTGTGAAGGGTTCGAGTTGGAGACGCTGTCGGGACGAAAGATGGTGAATATGCTGAGCGGGGCGAAGCAGAGGAAACTTGGTGGAGGCTCGAAGCGATATGACGTGCAAATCGTTGTTGATTGGGTATAGGGGCGAAAGATAATCGAACACTTAGTAGTGGTTCCTCGAAGTTTCTAGGATAGCTGGAGCATTACGAGTTTATCAGGTAAAGCAATGATTAGAGGATTGGGGACGCAACGTCCTGACTATTTCAAACTTTAAATAGGTAGGATGGCTCGGTGTTCGGTGAGCGTGCACGGAATGGGTGCTCAAGTGGGCCATTTTTGGTAAGCAGAACTGGCGATGGGGATGAACGGAAGCGGGTTACGGTGCCAATGCGCGCTAACTAGAACACAAGGGTGTTGGTCGATTAAGACAGAGGACGGTGGTCATGGAAGTCGAAATCGCTAAGGAGTGTGTAACAATCACTGCGAATCAATAGCCGAAAATGGATGGCGTGAAGCGCGGACCACACCGGCCATTGGGCGAGCGCATGCCGATGAGTAGGAGGGGCGGCGGCGCTGCAAAACGGGGCGCGAGCGGGCGGAGCGGCGTCGGTGCAGATTTGGTGGTAGTAGCAATATTCAAATGAGAACTTTGAAGGCGAAGAGGAGAAAGGTTCCATGTGAACGGCACTTGCACATGGGTAAGCGATCTAAGGGACGGGGTAACCGGCAGATAGCGATCACGGCATCCGAAAGGGAATGGGTTAAGATTTCCGAGCGGGATGTGGCGGTTGACGGGACGTTAGGAAGTCGGAGACGCGGCGGGGGCTCGGGAAGAGTTATTTTTTGTTAACGGTGCAACCTGGAAACGGTTCAGGGAGGTAGGGTCAGTGGCGGAAGAGCACGCACGTCGGCGGTGTCGGTGGCCCGGCGGCCATGAAAATCGGAGGACGAGTAGTTCACGCGGTGTATCATAACGCATCAGGTCTCCAAGGTGAACAGCTTGGCAATGGAACAATGTAGGCAGGGAAGTCGGCAAAACGGATCGTAATTCGGGAAAAGGATTGGCTTGAGGATGGGTCGGGGGTCGGCCGAACGTGGTGTTGGCGGATTGTCGAGTGTCAGCGGGAGAGGGGTGCGGTGCGGCGGGGGAGGACGGGAATGCCTTGGGAGCTTTCCGAGCATGAAACAGTGACTCAGAATGGTACGGACAAGGGGAATCGATGTTTAATTAAAAACAAGCATTGCGATGGTCTCGCGGATGCTGAGCAATGTGATTTTGCCAGTGCTTGAATGTCAAAGTGAAGAAATTCAACAAGGCGGGTAAACGGGGGAGTAACTATGACTCTTTAAGGTAGCAAATGCTCGTATTAATTAGTGACGCGCATGAATGGATTAACGAGATTCATGTCTGTTACTATCAGCGAAACAAGCAAGGGAACGGGTTGGCGGAATCAGGGGGAAAGAAGACTGTTGAGTTGACTTAGTCGATTTGTGAAATGATTGAGAGGTGTAGGATAAGTGGGAGCCTTAGGGGAAGTGAAATACCATATTTTAACGTTATTTTACTTATTCGTGGGTCGGAAGGGGGCATGTCTCTTTTGGTCAAGGCGGTTTTATGGGCGATGGGGGAAGACATTGTAGGTGGGGAGTTTGGTGGGGCGGACATTGTTAAAGATAAGCAGGTGTCTAAGATGAGTCAAGAGAACAGAATTGTGTGGAAAAAAGGGTTAAAGTGTTTGATTCTGATTTCAGTACGATAGAACGTGAAAGGTGGTATCGATCTTTAGATTTCGGAGTTTGAAGTAGAGGTGTCAGAAAAGTTACAGGGATAATGGTTGTGGCAGCCAAGGTTCATAGCGAGTTGTTTTTGATCTTCGATGTCGGTTTCTATATTGTGAAGCAGAATTCACAAGTGTTGGATTGTTCACCACAATAGGGAACGTGAGTGGGTTTAGACGTGTGAGAAGGTTAGTTTTACTATGATGACAGTGTGCGATAGTAATTCAACTAGTACGAGAGGAACGTTGATTCACAATTGGTCATCGCGCTTGGTTGAAAAGCCAGTGGCGCGAAGTACGTGTGGGATTATGATGAAGCTCTAAGTCAGAATCAAGTAGCATGCGACGCTGGCCGCGCTGCCGACCAGTTAGGGGCGCTTGCGCCAAGGGCGTGCATGGGCTAAGTCGGTCGGCGATGTGCGTGATTGGCGCTCGAAGTCTTCCAAGGGCGGTGGGTGAATCTTTGCAGACGACTTAAATAGCGCGGGGCATTGTAAGTGGCAGAGTGGCTTGTGCACGATCATGAGA	Eukaryota	Archaeplastida	Viridiplantae	Streptophyta	Magnoliopsida	Poales	Poaceae	Hordeum	Hordeum vulgare	Eukaryota;Archaeplastida;Viridiplantae;Streptophyta;Magnoliopsida;Poales;Poaceae;Hordeum;Hordeum_vulgare
GCA_904848315|CAJHBZ010005921.1/16619-22104	1	GCA_904848315	112509	5486	TCCCCGGAGTCATCTTGTCTCAAAGATTAAGCATCATGTCAAGTAGGGAAACCCAAATTTAACGGAAACTGCGAAGGGGGCCTTTTAAAACAATTTATAGTTTTTTAGGGGACGTCTACTCGAAACCCTAGTAATTCTAGAGCCCAAAACTGCAAAAAACCCCCCCGACTTTTGGGGGGCCTTTTAATAAAAAAACTGACGGGGGTCTTTTCCTGATCCTTATTTATGAAAACCCGACGGGCGCATCCCTTTTTTCCGGGGACCTTTTATTCAAATTTCTGCCCTATAAAATTTCATGGTTAAATAGGGGCCCACCCTTGGGGGACGGTGACGGAAATTAGGTTCGTTTTCCCAAGGGGCCTGAAAACGCTAACCACACCCAAAAGGCACAGGGGCCAAATTACCCAAGCCGACACGGGAGGGGAAAGACAATAAATAACAATACCGGGGGCATTATGTCGGGGAATTGGGAAATACAATCTAAACCCTTTAAAAAGGGGACCCCTTGGAGGCAACCCCGGTGGGCCAAAAGCCGGGGGAATTCCACCCAAAGCTTATTTAAAAAATTGCATTAAAACTCTTTTTGGCCCCTTTTTGGGCCGCCGTCCGCCCACCGAACACCGACCAAAATCGACCCTTTGCCCAAACGCGCTCCTTTCCTTAATGCCGGTCGTTTTTTTGGGGATCTTTTCTTGAAGAAAAAATGCTCAAAGGGAAGCCATCGGGGGCATAACAGGGGAAACCCTCATAATTTCCCTCCTTTTGTTTTGGGGCCCTTTGATGGTAATAAAAAATGGGGGCATCGGGGGGATTCGTATTTCATATCCCAAATGAAAATTTTTGGGGTTTATAAAAAAACAACCAAAGGGATTTGCCAGGGTTTTCTTTAAAACAAGAACGAAAGTTGGGGGGTTTGAAGACGATAAAAAAAGGGCCATCTCAACCATAAACAGCCCACCAGGAAACGGGGGATTTTTTCTTATGGGGAAATCCCCCGGGGACCTTAAAAATCAAATCCTTTTCCGGGGGGGATTAAAGGCGCAACCCGAAACTTAAAAAAATTGAGGGAAGGCACCACCAGGGAGCCTGGGGGCTTAAATTTACTAAACAGGGGGAAAACTTACCAGCCAACAAACAAATTACAGACTGGGGCTCTTTTATTAAAAGGGGTTGGGGTCAGGGCCGTTTTTTAAAGGGGGACATTTGTCGGGGTTAAATTTCCCGTTAACAAACGAGCCCTCACCTCTAACAAACTATGGGACCATCCCTCCCACTATTTTTTAAGGACTATCGCCGTTAGGCGACAATTTGAGCAATAACAGTCTGTTCCCTTAGTTTTTGGGGGCCCACGCGCGCTACCTGAGTATTCAACGAGAAAAATACCGGGCCGGGGGGCCCGGGGTAATCTTGGAAACCCCCGGAAAAGGGGATAGATCTTGCAATTGTTTTTAAAAAACAACCCTAAAACCCGAGTCATCACTCGCGTTGACTACTCCCTCCCTTTTACCACCCCCCCCCTTTCCTACCGTTTGGGAATGCCCTGAAGGTCGATCGGGGCGAGGGGGCGTTTCGCCGCCCCCGACCCCCCGAGAAGCCCATTGAACCTTAAAAATTTAGGGGAAAGGGAGAAGTGGGAAAAAGGGGTTTCCGTAGGTGAACCTGCGGAAGATCTTTTTCCCCGTAAACCCTACCAAAACAACCTGCTCGCGCCCCCATCCAATCCCCGACAGGGCATTTGTTCGTCGGTTTCGTCCAGCCCAATTTTTCCGACCGCCTCCCCCCCCTGGGCGGGGCGGGGGAAAAAACCCCAACGCGCCGAAGGCGCCCAAGGAACATGTCCAAACCCGGGGAATGCTATTTGGGGGGGTCCACCTGTTTGCAAATATTTTTAAATTTCCACCACTCCGGGAAGGGGTATCTCGGCTCTCGAAAACGAGAAGAACGAGCAAATCCCATACCGGGGTTTTTAATTGCAAAACCCCGCAAAACCATCGATCTTTAAAACGCAAGTTCCCCGGGGGCCTTTCGCCGAGAAAACGCCTGCCGGGGCGCCCCAACGCCAAAACACCCCCCAAAAACCCCCCTCTTTGGGAAATTTGGGGGTGCGCAAGGGTCCCTCGTCCTCAAGGGCGGGGCCAAAGACGGGCTCCCGGGCGAAACCCGGGCTCGCACACCATGGGGCGTCCTTGTTTTTAAAAATGCAGTGCATTCCCAAACCGCTAAGGGCATCAGGCCTCGAAACCCCCAAACGAACAAGGCACTCGCTTCGAACCCGGGGAACCCCAGGTCGGGCCCGGCCCCACCCGCAGTTTAAGTTTATAAATAAGCGAAGAAAAAATTTAAAAAGGGATTCCCCTAGAAAACCAGCAAACCCCGGAACACCCAGCTTAGAATCGGCGGTTTGTCCCCGCCCGGGGAATTTTAGTCGGGGAACGCGCCCCACGACGACCCCCCAAGTCCCCTAAAGGGCCCCTGGGGGTGAGAGCCCCCCCGGGCCCGGACCCCGGGGCCCCCCACAGCTTTTTCAACGATGGGTTTGTTTGGAATGCACCCAAAATTTGGCGGTAACTCCGCCCCCAAGGCAAAATAAGGGCAAACCGAACGAACAATCCCCCGCGGGAAAGAAAAAAAGGGGCTTTGAAAAGAACAAATGCTTAAACCGGGGGGAAAGGGGGTGCCGCGATCCCCCCGGGGCCCATCGAAGGGTTCTTCTGGTCCCCGCCGCCCCGGGGTGTGGACTGTTTGTGCCGCGTCGGGGCCAAACCCCCGGGCCCTGGGGCCCCCTTGCCCCCGTCGACGGGGCCCGGGAACCCCCCGCCCCGGGGGGGCGGTCCCTGGGGCCCACTGCCCCTGCAAGGGCCTCGGCTCCCCATCCGCCCGTTTTGAAACACAAAACCAAAGGGACCTGACATGCGTCGAGTCATTTTTTTTGAAACCTGGATGCCAAGGAAGCTGACAGGGGGAGGCCCCCCCCGGGCCCCCCACCGCGGGCCAACCCTGCTTCGTAAAGGGTTTTCTTGGGAACACCCTGTGGGGACCCAAAAGGTAAACTATCCCTGGGGGGGCGAACCCAAGAAACTCTGGTGAGGCTCGAAGCGAAAACGACTGCAAATCGTTCTCTGACTTGGTAAAAGGGCAAAGACAAATCGAACCATCAATATTTTCCCTCCGAAGTTTCCCTCAGATACGCCCCTTTTCGATTTATCAGTAAACCAATGATTAAGGCTTTGGGGGGACCAACGTCCTCGACCTATTCTCAAACTTTAAATAGGAGAGGCTCGCGCTTCGGGGAGCCGTGCCACGGAATCGGGCCCCAAGGCCATTTTTGGTAAAAAAACTGCGATCCCAAAACCCCCAAACCGTTACGGGGCCCCAAATGGGGCCTAACCTAGAACCCCCAAAGGGGGGTTTGGGCGATTAAAACAGCAGGGGGGGGGTCATGGGGAAACCGGAAAAACCCCCTAAGGATTTTGTAACCCAAATTTACCTTCCAACAAATAGCCCCCCAAAAAGGTGGCGCTGAAGCCCGAACCCACACCCCCCTCCGGGGAGGGGCCATGCCCCGATGAGTAGGGGGCCCCGGCCGCTGCAAAACCCGCGCGACCCGGGGGGGCGGCCGTCGGTCAGATCTTGGGGATAGCAAAAATTCAAATGAAACTTTTAAAGCCGAAGAGAGAAAGTTCCATGTGAACGGCACTTGCACATGGTAAAAACCGATCCAAGGGACCGGGGGAACCCCGGCAAAATAGCCGATCAACCCCAAACCCCAAAAGGGGAACGGTTTTTGGGTTTCCCGACCGGATGTGGCGGGGGTTTTTGCACTTAGAATCCGAGACGCCGGGGGCCCCGGGAAAGTTACCCCTTTTTTCTTAAAGCCTGCCAACCCTGGAAAAGGTTTTACCCCGGGATTTCCCGTTCCGGGGAAAGCACCGCACGTCGCGCGGGGTCCGGGGGGCCCCCCGGGCCCCAAAAAAATCCGAGACCGATACCGTTCACAGCCCCCGGTCCCTACTCAAAACCGCATCAGGCTTTCCCAAGGGGGAAAACCTCTGGCCAATGGAAAACAATTTTGGGCCCAAGGAAGTCGGGCAAAAGGGATCCGAATTTGGGGAAAAGGGGAGGGGGCTCAAAACTGGCCGGGTCCCCCCCCCCAACCCGTGGGGTTTGCGGTTTGCTAGCTGCTCCCCGCCAGGCGGGTCGCCGCGTCCCCCCCGGGGAAACGGCCCGGGGAATCGCCCCTTCGAGCTTTCCCCGAGCGAAACATCACTAAAAATGGTAGGGAAAAGGGGGAATTTCCGACGTTTAATTAAAAAAAAAAATTTTTCATGGCCCCTTCGGGGGATGTTTAACCCAAATTGTAAATTTTCGCCCATGCTCAATGAAAAAAGGGGAAAAATTTCAACCAACCCGGGGGAAACCCGCGGGAAAATTTATGACTCTCTTGGGGGCCCCAAAAACCTCGTCCCCAATTATGACCCAGAATGGTTTAAAAATTTCCCCCGGGCCCCGTCTACATCCACAAACCAAAACCAAGGGAACGGCTTGGAAAAACACGGGAAAAAACCCTGTTACTTAAACTCAATTCCATTTTTGTGAAATGACTTAAAGGGTTTTGGGGGTAAGGGGGACCCTAGGGGCCAATGAAATCCACTACTTTTAAACTTATTTTACTTATTCCTGGCGGAAGCGGGGAAACCCCCCCCTTTTGGCTCCAAGGGCCCCCCTTTTACGGCCGATCCGGGGAAAAACATTGTCAGGGGGGATTTTGGGTGGGCGCACAATCGTTAAAAGATAACGCAGGGGGCCTAAGATGAGCTCAACAGAACAAAATCTTTTTTGAACAAAAGGTAAAACTCGGTTTTATTCGGGTTTTCCAAATTTTCAATTTCCAAAACCTAAAGCGGGGGGCCCCCCGAAACCTTTTGATCTTGGGGTTTGAAGCTAAATGTCAGAAAAACCCCCAGGATAACTGGGTTTGGGAGCCAACCTTTTTTTCACGTTCCTTTTTATCCTTCGATGTCCTCTTCCTATCTTGGGGAACAAATTCACCAATTTGATGTTCACCCACCAATAGGAAAGGGGACTTTAAAAACCCGTGAACATTTTTTTTACCCCACTGATACATGCGCGATAGAATTAACCTATTTCGAAGGGAAACCTTGATTCACCCCAATTTGTCATCGGCTTGGGTTAAAAGCCATTTTGGCCCCCAAGCTACCCGTGCCGATTTTACTGAACCCTCTAATCAAATCCAAGCTAGCATCGACCCTCGCCCAAGCCCTCGCCCCGACCCCTAGGGGCCTTTCCCCCCAAGGGCCCTGCCAGGGGTAATTTGGTCCGGGGGATTGCCGTTTTCGCCCGCCCCGAACTCCCTTTCCCCAAAGGGGGGTGGGCTAAACCTTTTCCCGACAAAAAAAAAACCACGGGCATTGTAAAGGCAATGGCCTTGCTGCCAAAGATCCCCTAAAAACCACCCCATGTCGCAC	Eukaryota	Archaeplastida	Viridiplantae	Streptophyta	Magnoliopsida	Poales	Poaceae	Hordeum	Hordeum vulgare	Eukaryota;Archaeplastida;Viridiplantae;Streptophyta;Magnoliopsida;Poales;Poaceae;Hordeum;Hordeum_vulgare
GCA_904848315|CAJHBZ010005934.1/14027-19913	1	GCA_904848315	112509	5887	AACGTGCACCTGGTTGATCCAGCCAGAAGTCATATGCTTGTCTCAACGATTAAGCCATCAAGTTTCAAGTAAGAACCAAAAAGAACGAGAAACAGTAGAAAAGGCTCATTAAATCAGAATATAGTTAGTTTGAAGGTAACGAGAAACACTGATAACCCGTAAGTAATATCTAGAGCAAATACGTGCAACAAACCCGACTAATGGAGTTGGCCCAATTTAATAGAAAAAAGTCTGACGTGGCTCTGCACGCAGATCCGAAGAATCAAGAAAACTCGACGGATCTCATGGCCATTGTGCCGGCGACGCAACAAACCAATTTCAGCCCTATCAACATTCGGAAGGTAGAAACTTTGCCGTACCAGTTGTGTGACGGAGACGGAGAATAAGGGATCATTCCGGAGAGGGAGCCCTGATAAACGGCAAACACATCCAATTAAGGCCGCCGGCGCGCAAATATACCCACTCCAGACACGTGTGAATGAGTGACAAAAAATAACAATAACCGGTCGCGTAAGTGTCTTAAAATGGAATGAGAACAAACACACTCCCTTAACGAGGATCCATTGGCGGCATCAGACTGAGTGCCATCTAGCGCAGCGTACAACCAGCTCCAATAGCGAAATTTAAGATGTAGCAGTTAAAAAAGCACGTATTGAGACCTATGGTGGCCGGTTCGGCCGTGTCCGCCTCACGGCGATGCACCGACTACTCGACCCATCGGCCGGCCACGCGCTCCTATCCTTAATAGGCCGTGTGACGTTATTACGGCAACTTTACTTTGAAGAAATTAAGGAGCTCAAAGCAAGCCATCTGCTCTGGATACCTAACATGGGATAACATCATAGGATTCCGGTCCAAAAGTGTTGCCTTCGGGATCGAGTAATGATTAATAGGGGACAGTCGGGGGCATTCGTAATCAAGATACAGAGGATGAAATTCTTGATTTAAGAAAGACAACAACTGCGAAAGCATTTGCCAAGGATGTTTTCATTAATCAAGACGAAAGTAGGGGGGCTCGAATACGAACAGATACCGACCTAGTCACAACCATAAACGCTGCGACCAGGGGATCTGCGGATGATGCTTATAGTAGCTCCGCCGGGCACCTTATGAGAAATCAACGTCTTAGGATCCCGGGTGAGAAAGACGCAAGGCTGAAACTTAAAGAAAAGTACGTAAGGCACCACCATGCGTGGTAGCCTCGCTTAATTTGACTCAACACTGTGTAAAAACAAACCATTCCAACATAGCAAGGAATGACAGACTGAGGATGCACATTCTTGATTCTGCGTGGGAGGAGAGCAAGCCTTCTTAGAATGAGGAGCGATTTAGTCCTGGTTAATACCTTTAACTAACGATACCTCATCCTGCTAACTAGCTATGCCGGAGCCAACCCACCGCAGCAAGCTACTTAGAGTGGACTATCGCCGTATAGGCGACGGAAGTATTGAGGCAATAACCATGTCTGAGAGCCCAAAGATGAATCAGGGCCCACGCGCGCTACACAGATGTAACTAACGATTATAAATGCCATGGCCGACAGGTCCCGGAAACATTGGAATTCATCGAGAATGGGGAATAGATCAATGCAATTGATGGTCTTCAACGAGGAAAGCCCTAGATAAGCGCGAGTCATCAGCTCGCGAAAGACACGTCCCAGCCCTTTGAACACACGCCCGTCGCACCTACCGATGAATGGTCCGTGTGAAAGTTCGGGTATCGCGGCGACGGGGCGGTATCGCCTCCCCCGATCGACGCGAGAATTCCAATGAACCATACATTAAGAGGAATGAGAATCTAAACCAAGGATTCCTTAGGTGAACCTGCGAAGGCATCATATGACCGTGACCCTGACCAGAAAACATACCGTGTCACGCGACATCCAAACCACCGACGATTGGCATTGAACTTCGATCCGGCCAATTCCACGCCCGCCACCACTGCCAGGAGCGTTGCTCCGTGATAAAAGAACCCACGGCGCCCGAAGGCGTCAAGTAACGAGCTGTGCCAACCCGGTTAGATTTCAATCATGCGGTCGTCACCCTAGATGCAAAAATAATTAATCCACACGACACCTCGGCAACTGAAATCTCGGCTCACGCATCGATGAGACCTAGCGAAAAGCTATACTGGTGTAGAATGCAGAATCCCGCGAACCAACGAGACTTTGAACGACAAGATTGCGCCCGAGGCCACTCTGCCGATTGCACGGTCCTGTCCATGGGCGACACGCCCAAAAACGACGTCCAACCACCCTCTTCGTGAAATTGGTATGCGCAATGGTCCCCGTCTCTGCACGGGCGTGGGCCGAAGATCGGGCAGCCGGGTCGTACCTGCGTCGGACACAGCGCAAGTGTGCTTCCATGCTTTATCAATTCAGTGCATCCGACTCGTAGCCGGCAACAAGTCCACAGAAACGACCCACGAACGAGTGCAACGTCGCTTCCGACCGCGACCCCAGGATCAAGGCGGGACAACCTCGAGATTAAGCAATATAAATAATGCGGAGAGAAGAAACATTATCAAGGATTCCCAAGAAAAATGGCGAGCGAACCGGAACAGCCCACTAGAGAATCTGCGGCTGTGCCGACCGATATTGTAGTCTGGAGACGCGACCTCATCTACCGGACCGGCCCAAGACCCCTGGAAAAGGGGCGCCAGGAGGGAGAGACCCCGACCGGCCCGGGACCCAGTCGCCCCAAAAACGAGGCGCGGTCAACGAGTCGGGAATGTTTGTGAATGCACCCAAATGCGTGCGAAGACACGTCCAGTCTAAAAACAGGCAGAGAGCCCGATATATGAACAATTACGCGAGGTAAAGAAGAAAAGGTACTAAAGAAAAGAGAGTCAAAGAGTGCTTGAAAATGCGGTAGGAAGCCGTATGGTGGCCGGCGAAGCGCCCCGCCTATGCGTGAACGGCATGCTTGCTGGTCCGCCGCTCGGCACGTTTGTGGACTGATGTACTTCCGCGTCGTGCGGCCAAACCCGGTGGCCCCAAGGTGCCTCCGTATTGGCCGTCGTCGCCATGCCGGAACCCGCGCGCCGAAAGGCTGTACCCCTCGTTGCAACTTCGCAGCAACGTCCCTGCTGCTCCCCATCCGACCGTCTTGAAACACGTGACCAAGGATTCTGCCAAGCGATCTATACCGACGGTTTCTGAAACCTGGGATGCTCAAGAAGCTGACGAGCGGGAGGCCCCTGCACGGCCGCACCGCTGGCCGACCCAGATCTACTGTGATGGTTTCGAGTATGGAGCACGCCTGACGTGACCGAAAAGATGGTGAACTCTGCCATGAGCGGGCGAAAGCCAGAGGAAACTCAGTGGAGGCACGAAGCGAAACTGACGATCAAATCGTTCGACAGACTTGGGATAAGGGGCGACAGACTAAACGAACCCTCAAGTAATCTGGATCCCTCCGAGTTTCCCTCAGGATACCTGTAGCCCATTACGAGATTCTATCAGGTAAAGCAAATGATTAGAGGCATTAGGGGACGCACTCCTCGACCATACTCCAAACATTAAATAAGGAAGAGCTCGGCAGCTTCGGAGACCGAGTCCACGGAAACGGGTGCCTCCAATTGGCCATTTTGGTAAGCAGAATGGCGATGCGGAAATGAACCGGAAGCCTGTTACGGTGCCCAACAGCGCGCAACCTTGAACCCACAAAGGTATATTGGTCCTATTACGACAGCAGGACGGTGGCATGGCAGTCGCAAACCTCTAAGGAGTATAGAAACAACTCACCTCCGAATCAACTCGTCCCGAAAATGGAATTCGCATAAGCGCGCGACCCACACCCGGCCATCAGGGCGAGCGCCCAAATCCCCGATGATAGTAGGGCGCGGGCGTGCCGCTGCAAAAACCCGTGGCCGAGCCCGGGCGGACGGCCGTGACTGAGCAGATCTTTTGTGGTCGTAGCAAATTAATCAAATGAGAACAATAGAAGGCCGAAGAGTGAGAATGATCCAAGTTAACGGCACTTCAAAGGTTTAAGCCGATCCTAAGGTTCGGGAAACCCCGGCAGATAGCGCGATCACGCGCTTCCCCCGAAAGTAATCGGGATTAATAATTCCCTCTCCTGGATGAGGCGGTATGACGTCGACGAAAGGACGACGGGAATACGCCGCGGGGGCCTCGGAATAGTTTATCTTTCTGCTTCACGCCAGGCCCCACCCTGGAAACGGATTTCACCGAGTCGGTACCAGTGGCCGGAAGAGCAACCGCACGTCGCGCTGTGACCCCGGTGCCGCCCCCGTCGTGCCCAAGAAAAACCGTAGACCTGAGTACCGATCACGCCCGGTCCGTTACACAAAACCGCATCAGGTCTCCAAGGAGAACAGCCACCTGCACAATGGAACAATGTATGCAAGGGAAGTCGTCAAAACGGATCCGTAACAATCGGGAAAAGGATAGGGCTCTGAGACTGGGCTTCGGGGGTCCCGGCCCGAACCCTTCGGCAGTTGGCGGATTGCTCGAGCTGCTACGCGCGCGAGCGGGTCGCCGCGTGCCGTCCGGGGTACGGACCCAGTGAAACGCCCCTTCGGATCTTTCCCCTGAGGCATGAAACAGTCCCTACTCATAACTGGACGGACAAGGGGAATCCGACTGTAAAATTTAAAACAAAGCTCATGCGATGGTCCTCGCGGATGCTGACGCAATGAGATTTCAGCCATAGCACTGACAGTCAAAGTGAAGAAATTCAACCAAAGCGCTGTAAACGCGGGATTCACTAAGACTCTCATAAGTAGCCAAATGCCTCTTCATCTAATATAGTGACGCTCATGAATGGGAATAACGAGATTCCCACTGTCCCTGTCAACTATCCAGCTAAACCCCAGCCAAGGGAACGGCTTGGCGGAATCAGCGGGTGAAAGAATACCCTGTTTAGCTTGACTCTATTCCGACTATGTGAAAATGACATGATATGTGTAGGAAAAGTTTGGAGGGCCTTACTGGCCAAGTGGAAATACACTACTATTATAACGTTATTTTACTTAATCCTTGGGTCTGAATCGGGGGCATGTCCCTCCTTTTGCTCCCAGACCGGTTTATCGTGGCCGATCCCGGCGTAAGACAATGTCAGGTGTGGGATTTTGGCTGGGGCGGCACATCAGATCAAAGATAAAGCAGGAGAACCTAAGATGAGCTTCAACGATGACCAGAAAACCTCGTGGTGGAACAACAAGAGTAAAATCTCGTTAGATTCTGATTTCCAGTACGAATACGAAACGTTACAGCGATGTCCTGAATCTTCCAATCGTATCTTCGGATATGATCATCAAGAGGTGGTCAGAAAAGTTACCCACAGGGATAACAGCTTAGTGGCAGCCAAGCGTATTCAAAGCGACGAATAGCTTTTTTGTCCTATCGAAGTCGGCTCTTCCTATCATTTGAAGCAGAATTCACCAAGTGTTGGATTGTTCACCCACCAAAAGGGAACGAGAGGCTGGGTTTAGACCCGTACGTGAGACAGGTTAGATTTTTTACCCACTGATGACAGTGTCGCGATAGTAATTCAACCAAGTAGAGAGAGGGCACCTTTGCTGTCACACAAATTTGACATCGCCGCTTTGTTATAAAAGCCAGATGGCGCTCATCTACCGAAGAGCCGTGATTAAGCTAACGCCTCTAAGACAGAACCAAGCAACATGCGAATCCTGGCGCCCGCCGCTCGCCCCGACCCACGTTAGGGGCGCTTGCGCCCCCCAGGCCCGTGCCATGGGCAAAGTCAGTCCGGCCGAAGTGCCGTGATTGGCCGCCTCGAAGCCCCTACCAACTGCTGTTGGTCTGATCCATAGCATACGACTTAAAATACGCGACGTGGCATTGTAAAGAGGCAGAGTGGCCCTTGCAGTCCACGAACCACTGAGAACCAGCCCCATTAGC	Eukaryota	Archaeplastida	Viridiplantae	Streptophyta	Magnoliopsida	Poales	Poaceae	Hordeum	Hordeum vulgare	Eukaryota;Archaeplastida;Viridiplantae;Streptophyta;Magnoliopsida;Poales;Poaceae;Hordeum;Hordeum_vulgare
GCA_904848315|CAJHBZ010005934.1/23116-28588	1	GCA_904848315	112509	5473	CGAGTACAGCTACCTGGTTGATCCTGCCATTAGTCATATGCAAGCCTCAAAGAATAAGCCATGCAAGAGCCAGAAGAACCCAATTTGAACAGTGAAACTGCACAATGGACATTAAAACAGTAAAAGAAATTATGTAATTGATGGACGTGCTTCCTCTATAACCGTAGTAATTCTAGAGTCTAATAGCTGCAACAAACCCGACATTTGGGAGTGGCGCATTTAATAGATAAAATGCAGACGTGGGCATCTGCTCGTCTTAATTCCGAGATTCATGATAACTCGACGGATCGCATGGCCTTTGATGCCGTGCGACGCATCATACAAATTTCTGCCCAATCAACTTTCGGCAGGAATAAAGGTTGCCAACCCAGGTTGTTACGGTTACGAGAATTATGCTCTATTCCGGATAAGAGAGCCATAGAAACGTCATTACCACAAACCAAGGCAGGCAGCATGCGCGCAAATTTCCCAAACCTGACGCGGGGAGGTAGTGACAAAAAATAACAAAACCGGGCGCGTTAGAGTCTTGTAAATGAAGTGAGTACAATCTAACTCCCTAAACGAGGAATCCATTGTCGGGCAAGTACTGGTGCCAGCAGCCGCGGACATCCAGCTCCAAAGGCTAAATACAGTATGATAAGCAATAAAAATCTTCGTAGTTGTGACTTGGGCCGGGTCGGCCTGTCCGCCTCACGGCGATGCCCCTCCGCTACGTCTACCCAACGGCCGGCATCGCGCTCACTATCCATACTAGGCCGTTCCGTGTTTTTCGGCAGCGTTAACATAATTGAAGAAATAGAGAGCTCAAAGCAAGCCATCGCTCTGGAAACATTAGCATGGGCAAAACACAAGTGATTCCGGTCCTAAAGTTTGTTGGCTTCGGAACGTTAGTACTAACATAATAGGGAGCATACGGGGCATTCGAAAATCATAGACAAGAGGAGAATTCTTGGAATAATGAAAGACGAACAACTGCGAAAGCATTGGCCACGGATTTTTCAAACATCAATAACAAAAGTGGGGGCACGAAGACGATCAGATACCGACCCAAGTCTCAACCATAAACGATGCCTACCATGGAACGGCGGATGTTGGCTTATAGGACTCCTCCGTCACCATTATGATAAATCAAAGACTTGTTCGCGTGGGGAGAATGGAGTCGCAAGCTTGAAACTTAAAGGAATTGAACGGAAGGGCACCACCAGAGCGAGAGCCTGCGGCTTAAATATACTCAACACGGGGAAACTTACCAGGTCCAACATAGCCTGAAAGACCGACTGAGAGCTCTTTCGTGATTCTATGTTGGAGGTGGCCTGGCCGGAACATAGTTGGTGTAGCGAAATGTCTGGTTAATTCCGTTAACGAACGAGACCTCAGCCAGCTAACAAGCATGGCGGCGCCATCCCTCAGCATCTAGCTTCTTAGAGGGACTATCGCCGAATAGGCGACGGAAAGTTAGAGCAATAACATTTCTGTGATCCCTTAGATTGTTCTGTCCGCACGCGCTCTCCACTGATGTAATACAACGTGTTAAAAGCCTTGCCGACAGGCCCGGGGTACACTAGGGAATTTCATCGTGATGGGGCAAGATCAATAGCAATCGAAGGAGACATCAACGAGGAATTCCAAGAAAGCTCGATCCACACTCGCGATTGACCTACGTTACCCTGCCCTTTAGTACACACCGCCCTACGCTCTCAACAGTAATGTAAGTGTCAGTTGAAGAGTACGAACGCGGCGACGGGGCGGTAGACGGCCGCCCCCGACGTCGCGAGAAGTCCATTGAACCATAACATTTAAGATAAGGAGAAGACGTAACAAGGTTTCCGTAGGTAACCAGCGGAAGGATCATTGTCGAGACCCAGACCAAAACAGACCGGCACGCTTCATCCAAACCTCCGACGCTGGCATTGTACGTCGAACGGCCAATACCTCCTACCCCTCCACTCCATAGTAGCGGGGGCTCGTGGTAAAAGAACCCACTGCGCCGAAGTGGTGCGTCAAGGAACACTGTGCCTAACCCGGTGGAGAGGCTAGCATTGCAGGTCTGACACCTAAGAAGCCATATATTATACAACCCCACGACACTCTGCAACGTTAATCTCGGCTCTCGCAGACGAAGAAGAACTTAGCGAAATGCGATACTGGTGTGAAAAGCAAATCCCGCGAACCAACGAGACTTAGAACTCAGTTTTGCGCCCGAGGCCACTCTTGCCGTGAGGGCACGCCTTCCTGTGCGTCACGCCAAAACACGCTCCCGAACACCCTCTTACGTGAATATGGGAAGCGCATAGTGGTCCCTCGTCCTGCAAGGGCGTGGGGCCGAAGAACTGTCAGCCGTGGCGTACCGCGTCGGACCCAGCGCATGGTGGGGCGTCCATCCTTTATCCTAAAGCGTGCATCCGACGCGTAGAACCTGCAACATGGCCACGAAACGACCCATCGAACGAAGTGCACGTCGCTTCAGCCCGCGACCCAGGTCGGCGTACAACCCGCTGAGTTTTAAGCATAAAAAAAGCTGAGGAAGAAGAAACTTACAAGGATTCCCCGTAGTAACGGCGAGCGAACCTGGAACTCCCCAGCTTGAGAATCGGCGGCTGTGCCGTTCCGAATTGTAGTCTGGAGACCGTCCTCCAGCGACTGACGGCCCAGTCCCCTGGAAAGGGGCGCCTGGGGGGAGGTGTAGATCCCCGTCGGGGGGGTGTGGGGGACGTCCCTGCCCCTGTCGCCCCACTAGGCCGGTCAATCGAGTCGTTTGTTTTTGGGAATGCCGCCCAAATCGTTCGTAAGACCCGACCACGGCTACATCCGATGCGAGAGACCAGAAAGCGAACAAGAACAGCGAGGAAAGAAAAACAAGGACTTTGAAACTGACGAACAAAAGAGCTTGAAAATGCCTTGATGGCAGCTGATTTGGGCCGTCGAAGCCCCCGCCGTAATGCGGAACGGCTCAATCCTTACCGCCGCACTGCACTGGGATATGACATAAGTCGCCGGCGACGGTCGGCCAAAGCCCGGGGGCCCTAGGATCCTCCGTATATCCGTGTCCGTCGCCACTGGCCTGTACTTACCCCACGCTCGCAGAAATGCGAGACCCACGTGCACTGCGCTTCAACGGCCAGCCTGTGCACCCCCAACCGACCCACATGAAACACTGACCAAGATAACAGACATGCGAGTCGAGACCGACTGGTATTGAAACATGATGCGCAGTGAAGCAGACGACTGGAGTCCCTCCCGTCCGCACCTCTGGCCCGACCCTGAACAACAGAGAAGGGATTCGATTTGGAGTCCATCCCAGTCGGGAACCCTAAAGAATGGAGAACTAATGCCATAGCGGCGAAGCCAGATGAAACTCTGTTGGATTCTCGAAGCGATACTGACGTGCAACTCTATCGACAGAGCTATGGTTATAGGGGCGAAAGACTAAACGAACAAACTATTACTGGTTTCCCCACCGAAGTTTCCCTCATGGATAGCTGTATCCCATTACGATTAACTTATTCAGGTAATCCAATGAATAAAGGCATATGGTACCAACACCACTCCCGTATTCTCAAACTTTAAATAGTTAGGATGGCTCGTCAGCTTCGTGAGCCTAGTCCAAGGAATCCGGTGCTCCAAGAGGGACCCAATTTTGTAAGCAGAGACTTGCGATTGCGGTAATGAACCGGAAAGCCGGTTAACGGTTCCCAACTCGCGCTAACCTAGGTTGGAACCCACAAAGGTGTTGGTCGATTAAGATGACACAGGACTGAGTATCCTTGGAAGACGAAAAACCCAAATGTAGATATTAACAACACACCATCGAATCAACTATCCCCTAAAATGGAAAGGCCGCGAAGCGCGCGACCCACACCCGTGGCCACTTGGCGAGGCGCCATGCCCCCGAAGAGTAGGAGGGCGCCGTACGGCCGCTGCAAAACCTGGGGCCGCGATCCCGGCTGTAGCTCCTTCCGTGTCAGATCATATGAGGTGTAGTACAAAAAGTTCAAAAGAGAACTTAGAAGGCCTAAGAGGGAAAAGGTTTTCCATGTAACGCACTTGCAACAAGGGAACGCCAAACCTAAGTGACGGTGTAACCCTCGCAGATAGCGCATCACGCGCATCCCCCGAAAGTGGATCGTTTAAGATTTCCCGAGCTCGGGTATGTGGCGGTTGACGGCGTACGTGAAGGAAGTCCTAGACCCTGCGGTGGCCTCTGAAGAGTTATCATTTCTGCTAAACGGGCCAGCCAACCGCAGGAACCGTAATCATCCGAGGTAGGGACCAGTGTACCGGAAGAGCACCGCAATCGACGCAGCGGTGACCGGTGCGCCCCCGGCGTCCCATGAAAATCCGATGACCGAGTACCGTTCACCTCTGGGATCGAACTCATAACCGCCTCAGGACACCAAGGTGTGAACAGCCACTGGCCAAAGGAACAATGTAGGCAGGGAAGTACCAGGCAAACGGAAATTGTATTCCGTACCTACGGAAAAGAATGGCTCAGAGGACAGTGGCACGGGTCCCGGCCGCCGAGACCTGTCCGGCTTTAGCTGGAATGCACGAGCTGCTCACGCGCGAGAGCGGGTCGCCGGCGTGCCTCCGGGGACGACGGAAACGCCCCTTCTGTAGCTTTCCCCGAGCAATGAAACAGTCGACTCAGAACAGGTACGGACAAGGGAAACCGACTTTTAATAAAAAACAAAGCTTGCGATGGACCACTCGGATGCTGACGCAATCGAGAATTCTGCCCAGAGCTCTGAATATGTCAAAGTGTTAAGAAATAACCACTAATCGCGTGAAAACCGCCGGGAGAAATCTATGACACACTTAAGGTAGCCAAAATTGCCTCGACAACTAAATAGTGACGCCGCCATGAATGGATTAACGAGATACCCACTGTCCCAGTCTACACCTCCAGCGCAACCACAGCCAAGGAACGGGACTTGGCTAATCCGCGGTAAAGAAGACCCTGTTGACTTGACTCTAGTCCTACATAGTGACATGACTTGAGAGTGTAGGATAATTGGGAGCCCTAACTTGCGCAATTGAAATACCACGACTTTTAACGATAATTTACAATATGTCCGTGGGTCGAAGCGGGGCAAGGTCCCCCCCTTTTGGCTCCAAAGGCCGTTTTATCCGGGCCGATCCGGCGGAAGACATTGTCAAAGGAGGGGCGTATTAGGCTGGGGCGGCACATCATTAAAAGATAACGCAGGTGACCTAATATGTAGCACAACGAGAACAGAAATCACGAGTGGAACAACAGGGTAAAAGCTCGATTAGATTCTGAATTCCTAACGAATCCGACCCTATAAATCGTGGCCTAATCGACCCATTCGATCTTCGTAGTAAGAAGCTATAGTAGTACAGAAAGTACCACAGGGATAACAAGCTTGTGGTCAGCCAAGGGCTGTTCATCATCACGTTGCTATTTGATCCTTCGATAGACGGCTCATCCATCATTTGTGAAGCAGAAATTCCC	Eukaryota	Archaeplastida	Viridiplantae	Streptophyta	Magnoliopsida	Poales	Poaceae	Hordeum	Hordeum vulgare	Eukaryota;Archaeplastida;Viridiplantae;Streptophyta;Magnoliopsida;Poales;Poaceae;Hordeum;Hordeum_vulgare
GCA_904848315|CAJHBZ010005934.1/4901-10855	1	GCA_904848315	112509	5955	GTTGCTACCTGGTTTGATCCATCCAGTAGACATATGCATGTCCTCAAAGATTAAGCCATGCAATGTGCAAGTAAGAACCAATTTATTGAACAGTGGAATCTGCGATAGGCTCATTAAAAATCAGTTATAGTTTGTTTTATGGTCCTTGTCAACTCTTAAAACTAAGTAAAATCTAGAGCTAATACGAGAAACAAACCCCGACTTTGGAGGGGCCGAGCACAGCATATATTCTATAAAAAGTCTGACGAGGGCTCTGCCGCTGATCCGATGATAGCATGATAACTCGACGGATCCATGGCCTTAGTGCCGCGACTGCATTCATTCAAATATCGGCCCTATCCAAACTTTCGATGGTAGGATATGGGCCTACCATGTGGTGACGGTGACGGAGAATTAAGGGTTATCGATTCCGAGAGGGAGCCTGAGAAACGCTACCACATCCAAGGAAGGCACAGGCGCGCAAATTACCCAATCCAAACACTGGATGTAGTTACAATAAAAAACAATACCGGGCGCGTTTAGTGTCTGGTATGGAATGAGTACAATCAACATCCCTTACGGGACCAAAGAGGGCAAGTCTGGTGCCAGCGCCGCGGTAAATCCTTCTCAAAAGCGTATATTAAAGTTGAAGCATTCAAAAGCACGTAGATGGACCTTGGGCCTGACGGCCGTTCCGCCTCACGGGCGAGCACCGACCTACTCCCCCTACGGCCGGCATCGCGCTCCCTAGCCTAATTGGCCGAGTTCGTGTTTATTCGGCATCGTTACATTGAAGAAAATAGAGTTGCTCAAAGCAAGGGGCCATCGCTCGTGGAACCATAGCATGGGATTAAAACATATATACCGGTCCTTTGATGTTGGCCTTAGAACGGAGTAATGAAAAATATGGGTACATTTCGGGGGCATTCCGTATTTCATAGTCAGAGGTGAATTCTAGGATATATATGAAAGACGAACAACTGCTAAAGCAATATAGCCAAGTATTATTCTCATTAAACAATATCGAAAGTTGGGGGCTCGAATCATATCAGATACCGTCCAAGTCTCAACCATCAACGATCCGACCAGGGATCGGCGGAAGAAGATGCTTATATATGACACCGCCGTCACCATATGCAAACAATTCTATAGGTTCCTGGGGAATAAGGACGTCAATGCTGAAACTAAAAGGAAAAGACGGAAGGTCACCACCAGGCGTGGAGCCTGCGGCTAATATGACTCAACACGGGGAAACAAAACCAGGTCCAACATAGCAAGGATAAACCTACATAGAGCTCCAATTCTTAATCAATGGGAGGTGGTGCAATGGCCGTTCCTTAGTTTTAGGACGATTTGTCTGGTAAATTCCTATAACGAACGAGACCTCAGCCTTCAACCTAGCTATGGCGGAGACATCCCTCCGCAGCTAGCTTCTAGAGTGTACTATTCGCCGATAGCACGGAATATTGAGTGCAAAAACATGTTGACTGTTGATGCCCTAGATTTTCCTGGGCCGCACGCGCCGCTACACTGATTAATATCAACGTAGTAAAATAGGCCAAGCCGACAAGGCCCTGGAAATCTTGGAAAATTCAACGTGAATGGGGATAGCTCATTATGCAATTGATGTTCTTCAACGAGGAATGCCCCTAGTAATCTCGTGTCATCAGCTCGCGTAGACTAACGTCCCTGCCCTTTGATACACACCGCCCGTCGCACCTACCGATTGAATGGTCCGTTGAAGTGTTCAACGCGGCGACGGGGCGTTCGCCGTGTCCCCCGACGTCTGCGAGCAGACCAATGAACCTTATCATATAGGAGGAATGATAAGTCGTAACAAGTTATCTCGAAGGTGAACCAGCGGAAGGATCATTTTCTTGACCCTGACCAAAACAGACCTGGGTTTTCACGGCGTCATCCAATCCTCCGACGAAGGCAATGTTCTTCTTTCGGCCAATTCCGACGCCCGCTCACCCACTCCTAGGAGCGGGGCTCGTGGTAAAAGAACCACGTCGCCTAAGGCGTCAAGGAAAACTGTGCCTAACCCGGTGAGATGGCTAACTTGCAGGTCGTTCACCTGAGTAGCCAAATATATTAAATCCACACGACTCTCGGCAACTGAAATACACGGCACACGCATCGATGAAGAACGAATCGAAATGCGATACCTGGAGTGAATTGCAGAATCCCGCAACCATCGAGACTATGAACGCAAGTTTGCGTCCCGTGGCCACTCGCCGTGGCCCGCCATCCTTGGTCTACAGCCAAAAACTCTCACCCCAACCACCCTCATGGGAATATTGGGATGCGGCAAATTGGACCCTCCGACCCTGCAAGGGGCGTGGTCCGAAGAAACGGGCTTGCCGGCGTACCGCGTTCGTACACGCGCATGTGGTCGACCTATGCATATATCATGCATTGCTCCGACGCGTAGACTGCATCATGGCCTCGAACCGACCCATCGAGACGAATAGCAACGTCGCATCGACCCGCGACCCCATGTCAGGCGGGACTACCCGCTGAGATAAAGCAAATAACAACGCGAGGGAAGAAAACTTCTCAAGTAAACCCCAATTAACGTCGAGCGAACCGTGAACATCCCAGCAAGAGAATCGGCGGCTTTGCGTCCTAAATGAAGACTGGAGACTCGTCCACAGGCGACGGACGGCCCAATTCCCCAGTAAATTGAGCGCCTGGGAGGGTGAGAGCCCCGTCCTGCCCGTACCTCAGTCGCCCCACTAGTCGCGTCAACTGAGTCTGGTTGTTTGTAGAAAGCATCCCAAAAACTGGCGGTATACCTCCCCGTCCAAGGCTAAATACAGCGAGAAGCCCGATAGCGAACAAGTACAGCGATGGGTAAAATAAGAAAATGTACATTGAAAAGAGATACCAAATAGAGCATGAAAATGCCGGGAGGGAAGCGGATGGGGCCGTCTATGCGCCCCTAGCCGAATGCTTAACGGCTCATGCTGGTCCTGCCGTGCTCGGCACGTATGTGGACTGAAGTCGCCGATTCGTCGCGGCCAAAGCCCCGGGGCCCAAGATCCTCCGGATGCCGTCTGCGGACAGGCCGGGGGGGGTATAAAAAAAAACAAAACCTTAAAACCCGCTGCGCCGAAATCGTGTCCCTCCTTTGCCACTGCGCAGCAACGGCCTGCGGCACCCCATCCCGAACCGACCTTGAAACACGGACCAATGAGTCTTACATGCGTGCGAAGACGACGGTATATGAAACCTGTGATTGCCGCAAGGAATGCGGACCGAGCGGGAGGCCCCACTGGCCGGCACCGCATGCCCGTACACCAGATCTTCTGTGAAGTGGTTACGAGAAGGAGCACCCTGTCGGACCCGAAAGATGTTGAACAATGCCTGAGCGGGGCTAAGCCAGAGGAAAACTCTTGTGGAGGCTCAAAGCGAATACTGACGAGCAAATTCGTTCGTCTGAGCTTAGGGTAAAGGGCGAAAGAACAAATCGAACATCTAGAAGCATGTTCCTCCGGAAAGTTTCCCTCAGAAAGCTGGATCCAATAACGATATCTATCAGGTAAAGCCAAAGAATTCGAGGCATTGGGGACGTGCCACGTCCTCAGACCAATACTCAAACTTTAAATTAGGTATTGGATGCACGCTGCTTCGGTGAGCCGTAGCCACGGAATCCGGGTGCTCCAAGAGGGCCAATTTTGGTAAGCATAACTGGCGATGCGGGATGAACCGGAAGCCGTGTTACGTGCCCACTGCGCGCACCCTAGAACCCCACCAAGGGTTTTGGTCGATAAGACATCAGGACGGTGTCATGGAATGTCGAAATCCGCTACTGAGTGTGAAACAACACACCTGCCGAATCAACTAGCCCCTAAATGGAAGGCGCTGAAGCGCGCGACCCACACCCGCCATCCAGGCGAGCCGCCATGCCCCGATGATAAGGAGTGCGCGGCGTCCGCAGCAAAACCCGGGCGCGATCCCGGGGGCCGAGGCGCCCGGTCGGTTCAGATCTAGTGTGGAAGTAGCAAATAAATCAAAAGAGAACTTTGTAAGGCCGAAGAGGAGAAAGGTACCATGTTGAACGGCAACTTGCACATAGGGTACAGCCGATCCTAAGGGACGGGGTAACCCCGGCAGATAGCCTCGAATCACGCTCATCCCCCGAAAGGGAATCGTTAAGATTTCCCCGATCCGGGATGTGGTCGGTTTGACGGCGACGTTATGCAGACCGTAACTCCGGCGGGGGCCACGGTAATAGTTACATAACAGCAAAACCGCCAGCCAACCCAGGAAAACGGTAACCATCCGGAGGGAAGGGACCAGTGGCCGGAAGAGCATCGCACGTCGCGCGTGTAGCCGTTGCGCCCCCGGCGGCCCATGAAAATCCGGAGGACCATAACCGTTCACGCCCGGTCGTACATCATAACCTCATCAGGACAACCAAGTAGAAACATACTCTGGCCAATTTAACAATTTAGGTCAAGTGGAAATACGCAAAACTGATCCTAACCATCGGGAAAAGGATTGGCTCTGAGGACTGTCACGGGGTGACCCGTGCCCTGAACCCTTGCGGCTGTTGGCGGAATTGCTCCGAGCAGCACAACTGGCTGTCGAATAGGCTGGTCGCCTCGTGCCCGTCTCGGGGGACGGACCGGGAAACGCCCTCGGGAGCTTTCCCCTAGCATGAACAGCGACTCAGAACTGTGGTACGACAAGGGTAATCCGACTTTTTAAATAAAACAAAGCATTTCTTGGGTCCTCGCGAAGCAGACGCAATGAGATAACAGCCATGCTCAGAATGTCAACGTGAATAAATACCAACCAAGCGCGTGGTAAACGGCGGGAGTAACTATGACCACACTTAATTAGCCAAAATGCCTCGTCATCTAATTAGTTGACGCGCAAGAATGTTTGAACGAGATTCCCACTGTCCCAGTCTACAATCCACGAACCACAGCCAAGGGAACGGGCTGGCGGGAATCCTCGGAAAAGAAACCCTGTATACTTGACTCCTATCCGCTTAGTGAAATACTTGAGAGGTGTAGAAAATTGGGAGGCCCTTACGGGCGCAAGTGAAATACCACGAAACTTTTAAAAACGTATATTTTACATAATTACCGAGGTCGGAAGCGGGGCATTTCCCCACCTTTTGGCCCAAGGCCCGTTTTTATCGGCCGAATCCCGGGCTGAAGACATTGTCAGGGTGGGGAGTTTGGCTGGGTCTGCACATCAGTAAAAAGGATAACGAAGGTGTCCAAAATGAGCTTACAACTTATAACAGAAAACACGTGTGAACAAAAGGGTAAAAGCTCGTATAGATATTATGGCAGAATTCCATACAAAAACTAACCAGAAAGCGAGGCCTATCCGAACCTTTAGATCATCGAGTATGAAGCTAGAGTAGACAGAAAAGTATACCACATGATAACAGGCTTGTGGCAGCCAATCGTTACATAGCGTCGATGCAACGCTTTTGATCTTCCGATGTCGGCTCTTCCAAACACAGTTAAGCAGAAAACACCAATTGTTTGGATTGTTCACCCACCACAAGGTGAACGAGAGCTGGGTTTAGACCGTCCGTGAGACAGGTTATTTTTACCCTCCTATGACATGTCGCCGATAGTAATTCAACCTAGTACGAGCGTAACCGTTGATTCACACAAATTTGTCAACCGCTTAGGTTGAAAGCCATATGCGCTTAAGCAACCTGTTTGATGCCGGATTATGACTGAACGCCACTAAGTCAGAATCCAAGCAAGCATGCTACGCCTGCGCCCGCCGCTCGCCCCGCCACGTTAAGGGTCTCTTGCGCCCCCAATGGCCCTGCCATGGGCAAAGATCGGACCGGCCATGTGCCGTGATTGGCCCTTCCACTAAGCTCCCTTCCCAACGGGCGGAGGGCTGATCCTAAGCAACGACTTAAATACCGCGCTGGGCATGTAAGTGCAAAGTGGCCTGCTGCCACGATCCAAGTGAGATCCAGCCCCATGTCCC	Eukaryota	Archaeplastida	Viridiplantae	Streptophyta	Magnoliopsida	Poales	Poaceae	Hordeum	Hordeum vulgare	Eukaryota;Archaeplastida;Viridiplantae;Streptophyta;Magnoliopsida;Poales;Poaceae;Hordeum;Hordeum_vulgare
GCA_904848315|CAJHBZ010005967.1/140-5273	1	GCA_904848315	112509	5134	TGGTTGATCCGCCATAGCCCATATGCTTGTCTCAAAATTAAGCCATGCTTGCAATATAACCAATTGAACTTTTAAACTGCGAAGGGTTTTTTTAAAAACTTTTATAGTTTTTTTTGATGGTTTTTGCTACTCGAAAAAACCGTAGAAATTTCTAGAGCAAATAACTCAAAAAAACCCCTTTTTTGGGGGGGGCCATTTATTAGAAAAAGGGGCTGACTTGGCTCTGCTCGCTATCCGATGATTATAAAACTCACATCGCATGGCCTTTGCCGGGCACGCATCATTCAAATTCTGCCCATCAACTTTCGATGGTAAAAGGGCCTACCATGGTGACGTAAACGAAATTAGGTTCTTTCCCGGGAGAGGGACCCTTTAAAAACGCTACCACATCCAAGGAAGGCACACGGCAAATTACCCAATCCTGACAGGGGAGGTATGACAAAAATAACAATACCGGGGCTTTTATTTTGCGGGAAATTTTGGAATAAATTCAACAAAATTTCCCCTTAACGAGATCCATTGGACAAGTCGGGTCCCCAGCAGCCCGAAATTTCCACTCCAATACGTATATTTAAGTTGTTGAAATTTAAAAAGCCCCTATTGGGACCGGGGCCGCCGGCCGGCCCCGCCTCACGCACACCGACCTACTCGACCCTTCCCGGGCATCGCCCCCTACCTAATTGCCGGTCTTTTTCCATCGTTACTTTAAAAAAATTTAGAGGGGCTCAAACAAGCCACGCTCGGGATACATTAGCGGGATAACATCTTTGGTTTCCCGGGTCCTATTGTTTGGCCTTGGGAAATCGGGTAATGTTTAAGGGGGACATGGGGGCATTCGTATTTCATATCAAGGTAAAATTTTCTTGGATTTATGAAAACAAAACTGGGGAAATTTTTTTGCCAAGGATTTTCATTAATCAAGAACGAAATTTGGGGCTCGAAGACGATTTTTTCCTTCCTATCTCAACCAAAACCCAATGCCGACCAGGATGGGGGATGTTGTTTATAACTCCCCCGGGCCCCTTTATGAAAATCAAAGTTTTTGGTTTCCCGGGGATAGGGTCGCAAGCTGAAACTTAAAGAATTGACGAAGGGCACCAGGGGCGTGAGCCTGCCCCTTAATTTTAAACTCAACAGGGGAAACTTACCATCCAGACTTAAAAAGATTAAAAGACGAATTTTTTCTTGATTCAAAGGGGGTGGTGCAGGGGTTTTTCTTATTGGGGGAGCGATTTGTCGGGTTAAAATTCCTTTAACAAACCCGAGACCTCAGCCTCTAACTAGCTATCGAGCCATCCCCTCCGCAGCTGGCTTTTTAGAGGGACTATCGCCGTTTAGGCGCGAATTTTTTGAGGCAAAACGGGTCTGTGATGCCCTTAATGTTCGGCCCCCCCCCCGCCAAACACTGATGTATTCAACGAGTATATACCTTGGCCGACGGGCCCCGGTAATTTTGGAAAATTTTTAATCGTGAGGGGGATAATCATTGCAATTTTTGGGTCTTAAACGGGGAATCCTATAGCCGAGTCATCACTCGTTTGACTACCCCCCTGCCCTTTTACACACCGCCCCGTCCTACCCCGATTGAATTTTCCTGAAGTTTTTGGGATCGCCGACGGGGGTTCGCCGCCCCCCGACGTGCGAAAGTCCATTGAACCTTATCATTTAAAAAAAAGTGGAACAATTTCCGTATAAACCTGGGGAAAGGATAAAGGGTCGTCCCCCTAAAACCAAAACAACCGTCTCGGTCACCTCCTCCGACAGGGCATTGTTCTCTTTTCGGCCAATTCCTCGCCGCCTCCCTCCTAGGAGGGGGGCTCGGGGTAAAAAAAACCCACGCCCAAAGGGCTAAAGGAAACGTGCCCCCCCGGAGAGGGCTACTTGCGGTCTCCCCCCTTTTTTTGCAAATATTTTTAATCCACACACTGGGGGCAACGGATATCATGGGCTCTCGCTCGATGAAGAACACGAATCATACCTTTTAATTGCAGAATCCCCAACCTTTCGAGTTTTTTGAACGCAATTTGGGCGCCCGAGGCCACCCCCGAGGGAAACCCTTTGCCGGGGCGTCACGCCAAAACCACGCCCCCAAACCACCCTCTGGGAATTTGGGTTTGGGGCATATTCCCTCGCCCAAAAAAGGGCGGGCCGAAGTTCGGCGGGCCGGCGAAACCGCGTCACACAGCGCATGGTGGCTCCTTGCTTTATAAATTTCATCATCCGACGCTAGACGGCAAACATGGCCTCAAAAACGACCCACGAACGAAGTGCACGCGCTTCGACCGCCCCCCAGCAGGGGGAATACCCGCTGATTTAACATATAAAAACCCGGAGAAAAACTTACAAGGATTCCCCTAAAGGGCGAGCAAACCCGGGGAAACACCCACTTGAGAACGGCGCTGTCCGTCCAATTTTTAGTCTGGAGCCCCCGTCCTCAGCGAGGGAACCCCCCAAGCCCCCCTGGAAAGGGCCCGGGGAGGTGAGAGCCCCTCCCCCGGACCCTGTCGCCCCACAGCGCGGTCAACAGTCGGGTTTTTGGGAATGCAGCCCAAAACGGCGTAGACTCCTCCAAGGCTAAATACAGGGGAGAGACCGATAGCGAAAAATACCGCGAGGAAAAATGAAAAGACTTTGAAAAAGAGCAAAGATGCTTGAAATTGCCGGAGGGAAGCGAGGGGGGGCATGCGCCCCCCTAGGAACCTCTTGCTGGGCCGGGCCCTCGCTCGGGGTTTTGGGCGTTTGGGCCCGCGTCGGCCCCAAAACCCGGGGGCCCCATGCCTCCGTTTCCCCTCGTCGACATGCCTAACCCCCGGCCAAAGGCGCCCTCGGCACTGCGCTGCAAGGGCCTGGGGGCTCCCCATCCGACCCCCTTGAAACAGGGACCAAGTCTGCATCTCATCGAGGGTTTTTTGAAACCGGGATCCCAAAGGGAAGCTACACGAGGCCCTCACCCCACCGCGGGCCGCCCCCAATCTTTTTTTAATGGTTCTTTTTGGGGAGCACGCCTTCGGACCCAAAAGAGGGTAACTATCCTGACGGGCGCCCCCAGAGGAAACCTTTGGGGGCTCGGGGCGATACTGACTGCAAACGTTCGTTTTACTTGGGAAAGGGGCGAAAGACAAATTTCGAACCTCTATTTGCGGGTTCCCTCCAAAATTTCCCTCAATACGGGAGCCCATTATAGTTCTAGGGGGTAAAGCCAATGTTTAAAGGGGCATTACCAACCCCCTCACCTATTCTCAAACTTTAATAGTGGGTGGCCGCCTTCGTGACCTCCAAAAATCGTGCCCCAATGGGCCTTTTTGGGTAACAAATTTCCATGGGGGATAAACCAAAGCGGGTTAAAAGGGCCCCAAAATTTCCCCTAACCTAAACCCAAAAAGGGGTTTTGGTCGATTAAGACAAAACGGGGTCAGGGAATCAAATCCGCAAAGGTTTTAAAACAACCACCTCCGAATCAACTACCCCGAAAATGGATCGCGAAGCGCGCGACCCACCCCCTCCACCCTGGCACGCCATGCCCCGAAGTAGAGGCGCGGCCCGCTGCAAAACCCGCCGACCCGGGGGGGGCGGAGGGGCCCCGTCTCCCAGATCTTGGGGGAGACAAATATTAAAATGAGAATTTTAAAGGGGCCGAAAAAAATTTCCAGTAACCACTTGCACAGGGTAAGCCCGATCCTAAGGGACGGGAAACCCCCGGCAGATAGGGGCGTTCACGCCATCCCCCAAAGGAAGGGGTTTAAAAGTTTTCCCCGACCGGATGTGGCTTGACCAACTTGGGAAGTCCGGACGCCGCGGCCTCAAAAATTTTTATTTTTTCTGCTTAACCCCCCCCCAAACCCCCGGAAAAAGGGTTCACCCCGGATAGGTCCAGTCCAATAGCACCCCCAACTCGCGCTTGCCCGGGTGCCCCCCCCCCATAAAATCCGGGGCCCGATACCTTTAAACCCCGTCGTACTCAAAAACCGCATCATCTCCAAGTAACACCTCTCCCAAAGGGAACAATGTAAAAGGGGAACCCAAAAACATCCGTAACTTAAAAAAAATTTCCTCTGGACTCTGGGGGCCCGCCCCGAACCCCGGCGTTGGCGGTTTTCTCGAGCTGCCACGCCGAGAGGGGGGCGCCGCGTGCCCCCGGGGGAGGGCCCGGAATCGCCCCTTCACCTTTCCCCAGCAGAAACACCGACTCAGAACTGGTAGGGAAAAGGGGAAATCCGATTTTTAAAATTAAAACAAAGCTTGCGAGGTCCTCCGGATCTCCCAATGTGATTTCTGCCCCTCTCTAATGTCAAAGTGAAAAAATTAAACCAACCCGGGGGTTAAAGGGGGGATAACTATGACTCTCAAAAGGGTACCCCAAATCCTCGTCATCTAATTATGACCCAAAAATTGGGTTAACGAATTCCCATTCCCTGTCTACTATCCACAAACCACAGCCAAGGGGAAACCCTTTGGGGAATTTAGGGGGAAAAAAACCCCTTTTACCCTTACCTAGCCGACTTTTTAAATACTTAAGGGTTTAAAAATTTGGGGGGCCCTTTCGGGGGCCCAAATGAAAAACCACTACTTTAACTTATTTTACTTATTTTCCCTTCAAACGGGATGTCCCCTCCTTTTTCTCCAACCCGGTTTTTTATCGGCCTTTCCCCAAACATTGTCCCTGGGGGTTTGGGTGGGGGGCCCCTTTTTTTAAAAAAACCAGGGTCCTAAGATTACCAACCCAAAACAAAATCTCCCGGGGGAACAAAAGGGAAAACTCGTTTATTCTGATTTCCATACAATACAACCGAAACTGGGCCCCCCGTTTCCCTTTTGGGTCTTCGGGTTTGAACAAGGGGTCAAAAATTTTCCACAGGGGTTTAAATGGGTTGTCACCAAGCGTTTATACACTTCTTTTTATCCTTTATTTTGGGTCTTCCTATCATTGTAAGCAAATTTACCAATGTTGATTTTCACCCACCAATAAACGGACTGGTTTTTTAAAAAAACTAGACTTTTTTTTTTCCCAAATGTTAAATGTCGCGATATAATTCAACCCAGTACGAAGGAAAAGTTGATTCAACACAATTGTCATCCGCTTGGGTTTAAAAACCATGGGCGAACTACCGTGTGCCAATGACTGAACGCCTCTAAA	Eukaryota	Archaeplastida	Viridiplantae	Streptophyta	Magnoliopsida	Poales	Poaceae	Hordeum	Hordeum vulgare	Eukaryota;Archaeplastida;Viridiplantae;Streptophyta;Magnoliopsida;Poales;Poaceae;Hordeum;Hordeum_vulgare
GCA_904848315|CAJHBZ010005968.1/20188-13807	1	GCA_904848315	112509	6382	TGAAACCTGGTTGATCTGCCAGTATTTTTTATGCTTGTCTAAAAGATTAAGCCATGATGTGCAAAGTATGAAAAAAAATTTTGAATGTAAAAATTGGGGAAGGGGTCTTTTTAAATTTCAGTTATAGTTTGTTTGTTTGGTACGTGTACTGGTTTAAAAACCGGAAATTTAGAGAAATTTAGTGAACAAAACCCGATTTTTGGGGAAAGGGGGGCATTTATTAGTTTTAAAAGGCTGGTGGGCTCTGCTCGCTGCCCGATGATTCATGATAACTCGAGGGGATCGCATGGTTTGTGCCGGCGCGCATCATTAAAATTTTCTCCCCAAATCAACTTTTTTTTGGGTAGGATAGGGGCCAAAAAAATGGTGGTGCCCGGGTAAACGGAAAAGAATTAGGGTTCGATTCCGGGGGGAGCCTGAGAAAGGGCCCTCCCAACCCAAGGAAGGCGAAAGGCGCGCAAATTCCCCAAATCTGAAAAGGGGGAGGTAGTGACAATAAAAAAACATCCCGGGGGGGGAGTGTCTGGAAATTTGGGAAAATTTAATTTTTACAATTTTTAAACCCTTAAGAGGATTTTTTGGGAAAGGGAAAGTTTGGTCCCAAAGAGCCCCCGGGAAATTTCCCCAGCTCCAATAGGGTTTTTTAAAGGTTGTTTGCGGGTTAAAAAGTGTAGTTGGACCTTGGGCCGGGTCGGCCGGTCCGCCTCACGGCGAAGACCGACCTAACGCCCTTGGGGCCGGCATCGCGCTCCTAGCCTTAATTTGGGGGGTTTGTGTTTTCGGGGGCATTTGTTACTTTGAAGGGGGTTTGGTGCTCAAAGCAAGCCCTTTTGGGTCTGGATAATTAGCATGGGATAAAATTCCCTTGGATTCCGGGGGCCTAAATTTTGTTGGTTTTTGGGATCGGGAGTAATGATTAATAGGGACAGTCGGGGGGGGTTCGGTTTTTTTTAAAAAGGGGGGAGGGGGGAAAAATTTTGGGGATTTATGAAAGGGCAACTGCGAAAGATTTTTCCAAGGAGTTTTAAATTTAAACAAAAAACGGGAAAATTGGGGGTCGAAGCGTTTAGTTTTAAAGTCCTAGTTCAACCATAAACGTGCCGACCAGGGATCGGCGGGAAAGTTTGGGTTTTAGGACTCCCCCGGGAAACCCTTTTGAAGGGAAACCCAAAATCTTTGGGTTCCGGGGGGGGGGGGGTATGGTCGCAAGGGCTGAAAATTAAAGGAATTTTTCGGAAGGGCACCCCAGGGTGGAAGCCTGCGGCTTTTTTTTTTTATCAAAACAGGGGGAAATTACCAGGTCCAGACATAGCAAGGATTGCCCGAATGGAGCCCTTTTTGATTCTAAGGGGGGGTTTGGTTTCCTTTGGCCCCCCCTTTTTAGTTGGTGGAGCGATTTGTCTGGTTAATTTCCGGGTTTAAAGAACGAGAACCCCAGCCTGCTAATAGTTTTTCGGGCCAAACCCTCGCAAAAAGCTTTTAGAGGGACTATGCCGTTTAGGCGGGCGGGAAAAATTTTTAGGCAATTTAAAGGGGCTGTGTTTCCTTAGTTTTTCTGGGCCGAAAGGCCCCCGCTTTTAAAATGATGTATTCAAGGGTTTAAAAGCCTTGGCCGACGGCCCGGGGAATCTTGGGGGAAAATTTATCTGAAAGGGGGTAGATTTATTGAATTTTTTGGTTTAACGAGGGAATGCCTTTGGGAAGCGCGGTCATCAGCTTGCGTTTTTACTTCGTCCCCGCCCCCTTTTAAAACCGCCCGTCGTCCTACCGATTGTTTGGGCCCGGGGGAAGTGTTCGGAAACGCGGGGACGGGGGGCGGTTCGGGCCCCCCCCGACGTCGCGGGAAAAAAGTCCAAATTTAACCCTTTTAATTTGGGAAAAAGGGAAGTCGGTTAAAAAAAGGTTTTCCGGGGGGGTGAAAACCTTTTTTCCGGAAAAGGGTTTTATTGTGTGACCTGACCCCAAAAAAGAACCCCCTCGCGGGCATCCAATCCCCGACGTTGGGATTGTTCGTTTGTTCGGCCAATTTCCCCGACCGCCTCCCTCTAGGAGCGGGGGCTCGTGGGTTTTTTAAAAAAAACCCACGGCGCGAAGGCGTCAAAGGAAAAACTGTGCCTACCCGGGGGGAGAAAGGCTAAAACTTGCTGGGTCCCTCACCTGTGGGTTTCAAATATATTTAATTTCCCCAGGACTCTCGGGGAAAAGGATATCTGGCCCCTCGCATTGTTTTTAAGAAAAGTTTTTGAAATTGGATACTTTGGGTGAATTGCAGGGAAATTTCCCCGGAAACCCTCGAGTCTTTTAAAGAAAATTGGCCCCCGGGGCCAAATCGGCGAGGGCAGCCTGCTGGGCGTAAAGCCCCAAACAAGTCCCAAAAAACCTCTTTTGGGAATTGGGGGGGTTTCGGAAAAAATGGTTTCCCCCGTCCGGGAAGGGGCGGTGGGCCGGGGAAAATCGGGCTGCGGCGTTACCGCGTCGGACACAGCGATTTGGGGGGCAGGGCCTTGCTTTATCAAAGCAGTGATCCGACGGGGGGAGACGGCCCTCAATTTGGCCCCGAAAAAGACCATCGAACGAAATGCACGTCGCTTGAAACCCCGACCCAGGGGCAGGCGGGAAAACCCCCCCGGTTTAAGATATAAAAAGGGGAGGGAAGGAAAAAAAAATTACAAGGATTCCCTAGTAACGGCGGGGGGCCGGGGAAAAACCGGGGGGGAAAAGCCCCCCGCTTTGGGGGAATCGGGGGCTGTTTCCGTGAAAATTTTGTCTTGGGAAAAAGCGTTCCTCAGGGCGGACCCCGGGGCCCCAAATCCCTTTGGAAAAAGGGGCGCTGGGAGGGGAGAGCCCGTCCCGGCCCGGACCCTGTCCCCCCACGAGGCGCGGTAAAACGAGTCGGGTTTTTTTGGGGAATGCACCCCAAAATCGGGGCGGTAGACTCCTTTTTCCAAGGCTAAATAAAAGGCAAAAGGGGGGAACCGATAGCAAAACCAAGTCCCGCGGGGAAAAGGGATAAAAGGATTTTGAAAAGAGAGTAAAAAGGGGGTGCTTGAAATTCCCGGGGGGGGGAAGCGGAATGGGGGCGGGCGAGGGCCCCCCGGGGCCGTAATGCGGAAGGGCCCCTCTTGTGGTCCGCCGCTCGGTCGGGGGTGTGGACTGTTGTGGGGCCGCGTCGGGGGCCCAAAGCCCGGGGGCCCTGGGTGCCTCCGGGTTTGCCTTTCGTGGGACAGGGGCCGGTACCGCGCGCGAAAAGGGGGGGCCCTCGGGGACTGGTTGCAAGGGCCCCTGCGGGCTCCCCATCGAACCCGTCTTGAAAAGGGGCCCAAAGGGAAGTCGGACATGGGGGGCGGGTCGAGGGGTTTTAAAACCCGGGGGGATGGCAAGGAAAGCTGACGGGGCGGGAGGCCCTCAGGGGCCCCCACCGGTGGCCCGACCGGGAATTTCTGTGAAGGGTTCGAGTTGGGCACCCTGTGGGACCGAAAGTTGGGGGGGAACCCTATCCCCTGGGGGGGGGGGCAAAGCCAGGGGGAAAACTTGGGGGAAAGGGTCGAAGGGGGCAAATACTGAGGGTGCAAATTTTTGCCCTTGGATTTGGGGTTTTTATAGGGGCAAAAAAGCCCAAATCAAACCCATTTTGTAGCGGGGTTTCCCCCCGAATTTTCCCCTCAGGATAGCTGGGGGAAATTACGGTTTTTTAATAGGTAAAGCCAAGGGTTTAAAGAGGCTTTGGGGGGGGAGGGCAAGTCCTCGCCCTTATTCTAAAACTTTAAATAGGTGGATGGCTGGGTGCTTCGGTGACCCTTTGCCAGGGAAAATGGGGTGCCTCCAAGTGGGTTTTTTTTGGTAAGCGAAGGGCTTTTTTGCGGGATGAACGGAAGGGGGGGGGTTTAAGGGTTTTTCCCCCCAAACTGGGCCTAAACCTAGAACCCACAAAGGGTGTTGGGTCGATTAAAAACGGGCGGGGCGGGGGTCAGGGGAAAGGGTCGAAATCCGAAAGGGAAAAGTGTTGTAAAAAAACTCCCCTGCGAATAAAACTACCCCAAAAAAATGGATGGGCTGAACCCAGGCAAACCCAACCGGCCTTGGGGCGAGCGCCATCCCCCAAAGGAGTGGGAAAGGGCGCGGCGGGGCCGCTGAAAAAACCCGGGGCGGCGAGCCCGGGGGGGAAAGCGGCCTTTTGGGGGTGCGATTTTTTTTTGGTATTTAGCAAATTTTTAAAATGAGAACTTTGAAGGCCGGGGGAAAAAGGGGAAGAAAGGGGGTTCCTTGTGAACGGAAATTGCAAAAGGGGGAAAAGGATCCAAAGGGGGGGGGGTAACCCCCGGCAGTTTGCGGGGTTCACGCGAAATCCCCCAAAAGGGATGGGGTTTTTAAAAGTTTTCCGGGGGGGGGAAAATGTGGGGTTGAGGGGAAAAATTTGGGAAAGTGGGGGAGACCCGGCGGGGGGCCTGGGGAAAGAGTTATTTTTTTTGGGCTTAACCCCCCTGCCAACCGGGAAAAAGGTTTTTCCACCCGGGGAGGTAGGGCCCAGGGGCCCGGAAAAAAAAGACCGCACGTGCGGGGTTTGTCGGTGCGCCCCGGGGGCCATAAAAAAACGGGGGGAACCCGGAAAGTACCGTTCACGCCCGGTCGTACTCATAACGCACCCGGGTCCCCAAGGGGAAAACACCCTCTGGCAAATGGAAAAATTTGTAGGAAGGGAAGTGGGCCCCAAAAACCCCCCCCGGAAAAAAATCCGAAAATTTCCGGGGAAAAAAAAAAGGAAATTGGCTTGGGGGAAAAAATGGGCGGGGGGGGCCGGGGCCCCCGAACCCCGTCGGGGGGGGGTTGGGGCGGATTTTGGCTCAAAGGGGGGCCAAAAAACCGCGGGAGGGGGCGGGTCGCCGCGGTTTGCCGGCCGGGGGGAAGGGAAAAAAGGGAAACGCCCCTTCGGGGTTTCCCCGAGTTTAAAACATTTCAAACTAAAAGAAACCTTGGAAAACGGAAAAGGGGGGGGTTTTCCAAACTTTTAATTAAAAAAAAAAAGAAATTGCAAAAGGGTTCCTCGGGACGGGGGCTAAAACCCAAATGTGATTTTGCCCAAAAAAAACGTGCTCTAAAATGTAAAAAAGTGAAAAAATTAAAACCAAAAGCGGGGGAAAAAAAACGGGGGGAGAAAAACTTTGACTCTTTTAAAGGGTTTTACCAAAATTGTTGTCTTTCTAAATTAGTGCGCGCATGAATGGTTTAAGAGTTTCCCCCTGCCCGGGTCTATATCCGCAAAAAACCCCCACCCAAAGGGGAAACGGGGTTTGGGGGGGAAATCGGGGGGGGAAAGGGAAAAACCCTTTTGAGTTTGGCTCTAGTCCGACTTTGTGAAATAAACTTGGAGGTGTAGGGATAAGGGGGGAAGCCTTACGGGCGCAAAGTGAAAAAACACTATTTTTAAACGTTTTTTTTTAAATTATTGGGGTGGGGTGGGAAGGGGAAAAATGCCCCCTTTTCCTTTGGCCCCAAAGGGCCCCGGGGTTTTTTATCGGGCCCGACCCGGGGCGGAAAAAAAGGGTCAAGGGTTGGGGGGAGTTTGGCTGGGGCGGAAACATCTGAAAAGTTTAAAAAGAAAGGTGCCCTAAGATGAGTAAACGAAAACAGAAATTTTTCGGGTTTTTTGGAAAAAAAAGGGTTAAAAGGGCTCGTTTGTTTTCTTTTCCGTGGAATAAAAACCGGGGGAAAGGGGGGTTGGCCCTATCGACCCTTTAGATCTTCGGATTTTAAAGTTGAGGTGTCAGAAAAAGTTTCCCAACAGGGTTTAATGGTTTTGGAAACCCAAAAGGGTTTAGCGCTTTTGCTTTTTGATCCTTCGATGTCGGTTTCCTATCATTGTAAAGCGAATTCCCCAAGTGTTGGTTTGGGGGTTTAAACCAAACCAAAAGGGAAAAACTTTGAGTGGGGGTTTTGGGACCGTGTGAAAAACGGGTTTAAATTTTTTCCCTATGAGGGACATGTCCGGGGGGTTTGTAATTAAAAACCAAAGTACGAGGGGAAAACCTTTTTTGATTCACCCCAATTGGTCTTCGCGTTTTGGTTAAAAACCCAAAAGTGGCGCGAAGTACTTTGTCCCGGATTATGACTGAACCCCTTAGTCAAAACCAAGCTAGAATGCGACCCCCGGCCCGCCGCCCCCCCCGCCCCACGTTAGGGGCGTTTTGCGCCCCAAAGGGCCTTTGCATGGGCTAAGTCGGTGGGGGCCCATGTCCCTTTGATTTGGCCCCCTCGAAGCTCCCTTCCCAAGGGCGGGGGGCTAAATTTCCTTTCCCGACGACTTTAAAATACGGACGGGGCCCCTTGTAAGTGGACAGATTTGGGCCTTGTGCCACGACCCACTGAGATCCGCCCATGTCGACGG	Eukaryota	Archaeplastida	Viridiplantae	Streptophyta	Magnoliopsida	Poales	Poaceae	Hordeum	Hordeum vulgare	Eukaryota;Archaeplastida;Viridiplantae;Streptophyta;Magnoliopsida;Poales;Poaceae;Hordeum;Hordeum_vulgare
GCA_904848315|CAJHBZ010005968.1/37835-32202	1	GCA_904848315	112509	5634	GCGGGGGCTACCTGGTTGTTCCGGGAAAAATTTTCATTTGCTTGTCTCAAAGATTAAGCATGCCTGTGAAAAGTATGAACCCAATTTAAATTGTGACAACTGCGAATGGCTAAATTAATTTAGTTATAGTTTTTTTGATGGTACGTTGCTACTCGGAAAACCGTAGTAATTTAGAGAAATAGTTCAAAAACCCGACTTTTGGGAGGGGCGCTTTATTAGTTAAAAGGCCTGCGGGGGGGTTTTGCTCGTGATCCGATGATTCATGATAACTCGACGGATCGCGGGCCCTTTTTTCCCGGCGACGCATCATTCAAATTTCTGCCCTAAATTTTGAGGGTAGGTTAGGGGCCCCCATTGGGGGGTAAAGGGGGGGGAGAAATTAGGTTCGATTCCGGAGGGAAACCCTAGAAACGGTTTACCACAAAAGGGAAAAAGGCACCCAGGCCCCCAAATTCCCCAATCTGACACGGGGAGGTGTGAAAATAAATAAAAATTCCCGGGCCCCGTTAGTGTCGGGTAATTGGAATGAGTACAATCTAAATCCCTTAACGAGGATCCTTTGGAGGGCAAGTTCTGGGCCACCCCGGGGTTGGTAATTCCACCCTCCAATAGCGTAATATTTAAGTTGTTGCATTTTAAAAAAAAGCTCGTAGTTGGCTTGGGGCCGGGGTTCCGGCCCGGTCCCCTACGGCGAGCCCCCGGACTACTCGGCCCCTTAGGCCGGCATCGCGTCCTAGCCTTTTAATTGGGGGTCGTGTTTTCGGCCCATCTTTAATTTGAAGAAATTAGAGTGCTCAAAGCAAGCCATCGCTTGGATACTTTTTGCAGGGGTTAAATCATAGGATTCCGGTCCTATTGGGTTGGCCTTGGGATCGGGTAATGATTAAAAAGGGACAGCCCCGGGGCATTCGTATTTCATAGTCAGAGGTGAAATTCTTGGATTTATGAAAGACGAAAAATTTGCGAAGCTTTCCCAAGATGTTTTTTAATAAAGAACGAAAGTTGGGGGCTCGAAGCCCGATCGGATACCGCCCCTTTAGTCTAAACCCAAAAACCCAAAATCCCCGACCGGGATGGGGGGAGTTGTTATGGGGACTGCGGCATTATGGGGAAATCAAAGTCGGGGGTTTCCCCCGGGGGGGGGAGTATGGTCGAAGGCTGTTTTTTAAAAGGAATTGACGGAAGGGCACCCCCAGGCGGGGACCCGGGCGCTTAATTTAAATAAACACCGGGAAATTAAACCAGGCCCAACTTAGAAGGATTGAAGATGAGAGTTTCTTCTTGATTTATGGGGTGGGGGTTTGCATGGCCGTTCTTAGTTGGTGGACCCCCGTTTTGTCGGGTTTAAATTTCCCCGTTAACGAAGAGCCCCAGCCTCCCTTAAATAGCTATGCGGACCCATCCCCCGCACCCCTAGCTTCTTAGAGGCCTATCCCCGTTTGGGGAAAGGGAAATTTTTGAGGAAATTTAACAGGTTGTGATGCCCTTAGGATTTTTGGGGCCCCCCGGCCGCTACACTGATGTTTTAACGAGTTTTATACCTTTGGCCGCCCGGGCCCCCGGGTAATTTTGGGGAAAATTTTCCTCGTGAGGGGGATAGATCATTAAAATTGTTGGTCTTCAACGAGGAATTTTAGTAAGCCCCCGCGGGTCTCAGCTCCCCCCGTTGACTAGTCCCTGCCCTTTGTACAACCGCCCGTCGCCCCCTAAAAAATGAATGGCCCCCCCCGGAATGTTTGGGGGACGGGGAAAGGGGGCGGTTGCCGCCCCCGCCCTCGCGAGAAGTCCTTTAAACCCTTTTCTTTAGGGGAAGGGAAGTCGAAAAAAAGGTTTCCGTGGGGTGAAACTCCCGGAAAGGATCATTGTCGTGACCCTGCCCAAAACAACCCCCCCCCCGTGCCCGCGTCACCCCCAAACCCCCCCGACGATGGAAATTTTTCGTTTCGGCCAATTCCTCGCCCGCCTCACCCCTAGGGCGGGGGCTCGGGGTTTAAAAAAACCCCAAACGGCCCCAAAGGGCCCGTCAAGGAACCCCCGTGCAAACCCGGGGAGATGGTAGCTTCCCTGGTCTTAAACCGTGTTGAAAATTTTTATTTAATCCCCCGACTCCCCCGGCAACGGATTATCTCTGGCTTCTCGCATCGATGTGCCAAGAAACGTACGCGATATGCGATACCTGGTCCGTGCCTATTGAGAATTCCCGCGAACCATCAGATGTCATTTGTACGCACAATGTTGACGCCCGACCGAAGGCCCTCATCGACCCGACGGGCCAAGATGCCTGGGCGTCATCGCAGAACACCGATATCCCAAACACAACCCTCCTCGACGGAATTTGCGGCCCGCGATGCCGGCATATATGGACTCATCGCTCAATGCACAAGGGTCGGTCCGCGGACTGCAAGACTCTGGGCTGCGCGCGTACAGCGTCCGGTCCCAGCGCATGGTGGGCGTCCCATTGCTTTATCAATGCAGTGCATTCAGCGGGCTAGACCGGCTATCACTGCTCGAAAAGACCCACGAACGAAACCCCCGCCTGCACGTGTCATCGAACCGCCGACCACGGTCAGGCGGGATACCGATGAGTTTAAGCATATAATTCAAGGGGTGTGAGCAAACTTACAAGGACTTCCCCTTGTAAGCACACCCGCCCGACCCCCACGGCGAACCGTGAACAGACCAGCTTGAGAATCGGAGGCTGGCCGTCCGGAATTGTAGTCTGGAGAGCGTCCTCCAGCGACGGCACGGCGCACAAGTCCCCCTGGACATTGAAAAGGGGCGCCTGGCGAGGCGGAGAGCCCGTGGCCCCGGACCCTGATGCCCACGAGGACCGCGGTCAACGAAGGCGTCTCGCCCCCTGTTTGGCCCCGAATGCAGAGACAAAGCTAGGGGCGCGGTAGACTCCGTCCAAGGGCTAATACAGCGCGAGGACGAGACCGATAGCGATCAAGTTCCGCCAGAGGGAAAGATGAACAAGGACCTTTGAACTAAGAGAGTCAAGAGTGCTTGAAATTGGGGCGAGGGATGCGGATGGGGGCCGGCGATGCGCCCCGGAAGTCATGCAGGAACGGGACCTATCTTGCTGCCGCTCCCCCGCCCCCCCCCGCTCGGCTCGGGCGTGCTGGACTGTTGCTCCGGGCCCGCCCAGCTCGGAGGCCACAAAAGACACCGGGGGACTAGGCTGCTCGCCCGCTTGCGTCGTGAACCACATCGCGCCGGTACCGCCCGCGCAGAATCAGGCAGTGTGTTCCCCGCGCGAGCCACTGCGCCTGCAACGGCCTGACGGGCCTTCCATCCGACCCGTCTTGAACAGGCAAGGTGTCTGACACTGCGCTGCGATGTCGACGGGTTTTCGAAACTGGGCATGACGCAAGGAAGCTGCAATGAGCGCGGCAGGCCCTCACGGGCCGCACCGCTCGCCGACCTGATCTCCCTCTGTGAAAGGGTTGAGTCTGGAGCACGCCTGTCGGGACCGAAAAGATGGGCTGAAACTATGTGAGCGGTCGGCGACACTGCCAGAGGAAACTTGCCGTGGAACCCACGGCTCCGGAAGGATCCTGAGTGCAAATCGTTCGTTGACTTGCGGTATAGGGGCGCCGCACCGACCAAGATAATCGAACATCTAGTTGCTGCGCGTTTCCCTCAGAGTTTTCACTCTGGATAGATCGGAGCCCATTTCGAGTTCTATAGGTAAAGCAATGATAGAGGCCATTGGGACGCACTACGTCACCTCGACTATTCTCAAACTTCTAAATAGGTAGGATGGCTCGGCTTGTCCTCGGTGGCCGTGCACGGAATCGGAGTGCTCCAGGTGGACATTTTTGCCGTCCGCAGACTGGCGATGCGGGCTTGAACCGGCGACCAGCGGAGGTTTACGGTGCCCAACTGCGCGCCTAACATAGAACCCCAAAGGGTCCCTCGTTTGGTCGTTAAAGACAGCAGGCACGGTGAGTCATGGAAGTCCGAAATCCCGCTAAGACCGTGTGTAACAAATCACCTGCGCCGAAATCACTAGCCAACGACACAATGGATGGCCGCTGCCAAGCGCGGCACACACCCGGCCCCATTGGGGGCGACCCCGAGTGCCATGCCCGATGTGCTAGCGCCAAGGGCGCGGCCGGCCGCGCAAAACCGCCCGGTGCGCGAGCCCGGGCAGGACCCCCCGCACGGCCGTCCCCGGAGTGCTGGATCTGTCCACCCCGCGGTTTCGTAGGCAAACTATCATAAATGGAACTTTGAAAGGCCGCCAAGAGGAGAAAGGTTACATCGTGTAAGGGCCACTCTGCACAACTTCGGTGTTAAGCCGATCCTACCAGGGACGGCGGGTAAACCGGCAGAATAGGCGATCACCGCGATCCCCCGAAAGGGAATCGGTGTTTTTAAGTTTTCCAGTGGCCGGGAGGCTGGCACGGCTTGTCGGCAGACGTTTGAGGAACAGAAGTAGGAGACGCGGCGGGGGGCGGCGGCCTAGGGCCTAGCGATGCAGAAGAGTTATACTTTCATCTAAGGCAATCCTGACTACCACTGGAAACGGGTCAGCGGATGGTTGGGTCCAGTGGCGCGTCCTAAGGCTCCGCAAGTCGCGCGGTCGTGTCCGGTGCGCCCCGGACGGCACCAGCGTGGCACATGCAAATCCGGGCCCGGTCGGTCAGTACGTCTCCACGCCGGGTGTAATAACTAAAACCGATAGGTCTCAAGCGTGAACGCCTCTGGCCAATGGAACAATGTAGGCAACGGGAAGTAGGCAACCCAAAACGGCCATACGTTAACTTCGGGGGAAAAGGACTCTGGCTTGAGGCACTGGGTCGGGCCGGGGTACCGGCACCCAGAACCGTCGCGCTCGTTGGCGCCGCGACTTGTCGCGAGCTGCTCACGAAGCGCCGCACCGCTGATCGGCGGCGTCCGCCGCGTCGTACCGGGCAGCGGGGACGCGACGGGCTCTCTGCCTTAGGGAGCTGCTTCCCACCGAGCATGATCAGTCGACTCAGATCTGCCCGCTTCGGTCAAGGGGAATCCGACTGGTTTAATTTTAAAACTTAGCATTGCGGAATGTGCTCCTCGCGCCGACTGCTGACGCAATTCGGATTTTTTTTTTTGCCCAGCTCGCTCTGAATGTCAAAGTGAGAAATTTCACAAGGGGGTGTTTGTATAACGGCTCGGGGAGTAGTAACTATGACCTCTAATTATCTAGGTAGCCATATGCCTGCTCTCTCTAATTGTGACGCGATGTATGGAATTTCTAACGAGATTCCACTGTCCTTGTCTACTCATCCAGGAAACCAAGCCAGGGAACGGGCTTGGCGGAATCAGGGGGAATAATTTAGCGATAAGAAGACCCTTCCTTTGAGCACTTGACTCTTCGTCCTCAGCTCTTTGTCGATATGTTGAGGCGAGGTGTCAGCGATACCCACTAAGTGGGCGAAGCTTACGGGCGAATATTGACAATACCATACTTTTTATGTTTATTTTACCTTATTCGTGCGCGTCGGTCTCAAGCGGGCGCATGTCCCTCCACTTTTGGTCTCAAGGCCGGTTTTATAGGGCCGCATCCCGGCGGGGCAAGACCTTGTCAGGTCGGGTGAGTTTGGATGGTGGTGGCAATCTGTAAAAGACTTACGAGCGGTGTCATTAGTT	Eukaryota	Archaeplastida	Viridiplantae	Streptophyta	Magnoliopsida	Poales	Poaceae	Hordeum	Hordeum vulgare	Eukaryota;Archaeplastida;Viridiplantae;Streptophyta;Magnoliopsida;Poales;Poaceae;Hordeum;Hordeum_vulgare
GCA_904848315|CAJHBZ010005991.1/9587-14599	1	GCA_904848315	112509	5013	AGATTCACCTTTGATCCTGCCAATAGCATATGCTTGTCCAAAGATTTAACCATCTGGCAAATATGAACCCAATTTTAAATGTAAACCAATGGCCCCTTAAATCTTTATTTTTTTTTATGGTACTTGCTACTCATAACCTATAACAACAATACTCAACAACCCCCACTTTTGGAGGGGTCATTTATTAAAAAAGGCACTGGGGTCTGCTCGTGATCCATATTCATGATAACTCGACGATCCATGCCTTTTTCCCGACCATCATTTAAATTTCTCCCTATCAAATTTCGATGGGAGGAAGGGCCTACCCTGGGGGTGACGGGTGACGGAATTAGGTTCGATTTCCCAAGGACCAAAAAGCTACCACATCCAAGGAAGGGACAGGCCCAAAATTTCCCAAACCTGACACGGGGGTAGGACAATAAAAAACAAAACCGGGGCTTTAGTGTTTGGGAATTGAAATTTAAAACTAAATCCCTAACGAGGGCCATTAGGGAAAGTCTGGTGCCAGCAGCCGGTAATTCCAGCTCCCAAAAGGTATATTTAATTTTTCAGTTAAAAAAATCGTAGTTGGGGCCTTGGCCGGGTCGGGCCTTTCCCCTCACGGCGAGCACCACCCCACTCGACCCCTTTCCCCCACGGCTCCAGCTTAATTGGCCGGTTTTGTGTTTTCGGCCGTTTCTTTAAAAATTAGAGTGCTCAAAACAAGCCTCGACTGGATACTTTCTGGGGTAACATCATAGGATTCCGTCCTATTGTTTGGGCCCTTTGATCGAGTAATGATTAATAGGACATCGGGGGATTCGTATTCATAGTCAAGGGGAAATTCTTTATTTATGAAAGACGAAAACTGGAAAGCATTTGCCAAGGGTTTTTTCATTAATCAAGAACGAAAGTTGGGGGCCCAAAACATCAATACCCCTATCTCAACCATAAACGATCCGACCGGATCGGGGATGTTGCTTATAGACTCCGCCGGACCTTATGAAAATCAAGTCTTTGGGCCCCCGGGGGAGTAGGCCGGGCTAAAATTTAAAGGTTCAAGGAAACCCCAACGGGAGCCGGGCTTAATTTGCTAAACGGGGAAATTTACCGGTCCAAAAATAGAAAGGGATGAAAATTTTAAGCCTTTTTCTTATTCAGGGGTTGCATGGCCTTCTTTTTGGGTGACGATTTGTCTTTTTAATTCCTTTAACAACAACCCAGCCTGCAACTAGCTATCAGCCATCCCTCCCACACTTCAAGGACTATCGCCTTTAGGCACGGAAGTTTGAGGCAAAAACGGGTCTGTGATCCCCTTTAATTCTGGGCCTCACCGCGCTACACTGAGTATTCAACAAAAACCCTTTGGGCCCACACCCGGGGTAATTTTGGGGAAATTTCATCGTGTGGGGATAACATTGCTTTGTTGGTCTTCCAAATGCCTATAAGCGCGATCATCAGCTCGCTTCTATCCCCTGCCCTTTTACACACCCCCCTCCTCCTACCGTAAAGGGTCCTAAATTTTTTGGATCGGGGCGAGGGGGCTTTTCGCCCCCCCGAGTCGCGAGAATCCATTAACCTTTTTTTTAAGGGGAAGGGAAAGTCGTAACAATTTCCGGGGTAACCTGGGGAAGGATCATTTCTACCCTACCAAAAAAACCGGCCGCTCACCCAATCCTCCACAGGGCATTTTCTTTTGGGCCAATTCCTCCCCCGCCCCACTCCTATGAGCGGGGGCTCGGGGTAAAAAACCCACGGCCCGAAGGCTCAAGGAAACTGGCCTAACCCGGAATGCTACTTCGGGTCGCACCTGTTTCAAATAAATTTAACCCACACAATCCCCGAACATATCTCGCTCTCCACGATAGAACTAAAAGTATCCTTTTGAATTGCAAAATCCCCAACCTCGATCTTTGAACCAATTGGCCCCAGCCACCGCCAGGGCACCCTCCTGCGTCACGCCAAACACGCTCCCAAACCACCCTCTTCGGAATTGGGATGCCAAACCCTCGTCCGAAATGGGTGGCCAAATCGGGGAGCCGCCACCCTCGGCACACCCGGTGGCCCTTTTTTTACAATGCAGGCATCCGACCTTTGAAAACCATCATGCCTGAAACCAAACCCCAACGAATGCACCCTTTGCCCGACCCCAGGGCAGCTGCACCCGCTGAGTTTAAGCATATAAATAACAGGGGAAGAAACTTAAAAAGATCCCCTATAACGCGAGCGAACCGGAACAGCCCACTTGAAATCGGGGGCGTCCGCCAATTGTATCTGGGGCCCCTCAGCGACACCGGCCCAATCCCCCGGGAAAGGGGGCCCCGGGGGGAGCCCCTCCGCCCACCCTTGCCCCCGGCCTCAACATCGGGGTTTTTTGGGAATGCAGCCCAAATCGGCTAGACTCCGTCCAAACTAAATACGGGGAAGACCGATAGCGAACAATTACCCCCCAAAAGGGAAAGATAAAAGGACTTTGAAAAGAGACAAAAAAGTCTTAAATTGCGGAGGAACATCCGGGAGCCCCCCCTTTTGCGGAACGGCTCTTGCGTCCGCCCCGGCTCGGGGTTACTGTTTTCGCCGCGTCCGCCAAACCCGGGCCCTACCTCCTTGCCGGTTTTGCATTGGGCCTACCCCCGCCGAAATGCGTTCCCTCGGCACTGCGCTGCAACGCCTGCGGGCTCCCCATCCGACCCCTTAAACACACCAAGGGGTCTGACATCGTGCAGCACGGTTTTGAAACCTGGGGTGCCAAGGAACTGACGAGCGGGGGCCCTCACGGGGCCCCACCGCGCCACCCTGATCTTTTGTAAGGTTCGGTTGGAGCCCCCCTTCGGACCCGAAAAATGTGAACTAGCCTAGCCGAACCAAAACTCTGGGGGAGGCTCGAACATACTACTCAAACGTTCGTCTACTTGGGGAACGAAAACTAAACGAACCATCTAGTGCGGTTCCCTCCGAATTTCCCTCAGGGTAGCGGGGCCCATTACGATTCTATCATAAACCAAGATTAAGGCATTGGGGACCAAATCCCGACCCATTCTCAAACTTTTAAATATAGATGGCCGCTCTTTGGTGACCTCCACAAAGGGCCCAATGGCCATTTTTGGGAACAAACTTGCGATGCGGGGTGAACCGAACCGGGGTTTCGGGGCCCAACTCGCGCTAAACCAAACCCCAAAGGGTTTGGGCGATTAAGACACAAAGTGTTATGGGGAAATCGAAATCCCGCTAAGGATTGTAACAACCACCGCCAATCAACTACCCCAAAAGATGGCTGAAGCGCCGACCCACACCCGCCATCTGGCCCCAAAGCCCCAGAGTAGGAGGGGGCCCCGCTGCAAAACCCCGGGGGCCGATCCCGGGGGAGCCCGTCGTGCAATCTTGGGTATAGCAAATTTCAAATAAACTTTAAAGGGCCAAGGGGAAAAATTCCAAAACCATTTTTGCACATGGTAAGCCGATCCTGGGGACGGGAAACCCCGCAGAACGCATCACCCACCCCAAAGGGAATGGGTTTAAAATTTTTCCCCCACCTGGGCTTTTGAGGGCACTTAGGAATCCGAGACCCGGGGGGCCCTGAAAGTTATTTTTTCTGTTTAAAGGGCCCCCAAACCCGGGAAACGTTCACCAGGAAGGTCCCATGGCCAAAGCACCGCACGTCCGCGTTCCCGGTGCCCCCCGGGCGCCCAAAAAACCCGGGACCGTACCTTCCCCACCCCTTTCTACTCAAACCGCATCTTCTCCAATAAACACCTCTCCAAATGGAAAAATGAGGAAAGGGAAGTCGGCAAAACGATCCTTAATTCGGAAATATTGCTTAACGGGGCCCCGGGGCCCCCGCCCCGAACCCTCGGCTTTGGGGGATTGCTCGGCTCTCACGCCAACTCCCGCTCCGGCCGGGAGGGACCGGAATCGCCCTTCGAGCTTTCCCCAGCATAAACATCACTCTAACTTAAACGGAAAAGGGAATCCACTTTTTAAAATAAAACAAAGCAAGCATGTCCCCCATGCTCGCAATTGATTTCCCAGTCTCTGTTTTCAAATAAAAATTTAAACCAAAAACGGGGGAAACGGGAGAAAATTGCTCCGTTGCCAATCCCGCATCAATTTGACCCCAAAAATTGGAAAAACAGATTCCCATTTCCCCTTCAATTTCCCCCAAGTAAACCCAACAAGGAACGGGCTTGGCAAATCACGGGAAAAAACCCCTTTGAGTTGACCAGTCCGATTTTTAAATGATTGGGTTATAAGGGGACCCATTAGGGCCAATGAAATACCACACAATTAACGTTTTTACTTATTCCTTCAAAGCGGGGCATGCCCCCTCCTTTTGGCTCCACCCCGGGTTTTATCGGGCCGATCCGCGAAGACATTGTCATGTTTTGGGCGGGGCACATCTTTAAAAGAAAAACCAGTTCCTAAATACCAACGAAACAAAATCTCTTTGGGGAACAAAAGGGTAAAAGCTCGTTTGTTTTGATTCCAGTACAAAAAACCGGGAAAGCGTCCCATCGACCTTTAATCTTCGGGGTTTGAAGCTAGGTTCAAAAATTTCCCACGATAACGCTTTGCACCAAGCGTTCAAACGACGTTGCTTTTTTATCCTTTGATTCGGCTCTTCCTTCATTTGAAGCAAATTCACCAAGTTTGGATTGTTCACCCACCAATAGGGAACTTTATCTGGGGTTTAAAACCTCGTGAAAAGTTATTTTTACCCACTAACAGTGTCGCATATAATTCAACCATACAGAGAACCTTTATTCACACAATTGGGTCTTTGCTTGGTTGAAAACCATTTCCAACACCGTTCCGGGTATACTGAAAAGCCTCTAATCAAATCCAAACTAGCATCAAACCTGGGGCCCCCGCCCTCGCCCCGACCCACTTTTTTCGCTTTCGCCCCCAAGGCCCGTCCCTGGGTAATCGTCCCCGATGTCCTGATTCCGCCTCGAAGCCCCTTCCCAACGGGGGGGGGCTGAACCTTTTCAAACTTAAATACCGACGGGGATTTAATTCAAGTGGCCTTGCTGCCAC	Eukaryota	Archaeplastida	Viridiplantae	Streptophyta	Magnoliopsida	Poales	Poaceae	Hordeum	Hordeum vulgare	Eukaryota;Archaeplastida;Viridiplantae;Streptophyta;Magnoliopsida;Poales;Poaceae;Hordeum;Hordeum_vulgare
GCA_904848315|CAJHBZ010006013.1/12904-7951	1	GCA_904848315	112509	4954	TGGTTGATTGAGTAGTCATTGTTGTCTCAAGATTAAGCATGCATGTGCAGTATGAACAATTTGAACAGTGAAATGGAATGGTTTTTAAATAGTTATAGTTTGTTTGATGGTAGTGTATGGATAAAGTGTAATTTAGAGTAATAGTGCAACAACGATTTGGGAGGGGGATTTATTAGTAAAAGGTAGTGGGTTGCGTGAATCGATGATTATGATAATGAGGATGATGGCTTTGTGCGGCGAGATATTCAAATTTTGCTATAACTTTCGATGGTAGGATAGGGGCTACATGGTGGTGGGGTGAGGAGAATTAGGGTTCGATTCGGAGAGGGAGCTGAGACGGTACACACCAAGGAGGCAGCAGGGGCGCAACTTACCAATTGACACGGGGAGGTAGTGGAAATAAATACAATAGGGGCGTTAGTGTTGGTAATTGGAATGAGTAAATTAAATCCTTAACGAGGACATTGGGGGAAGTTGGTGCCAGGCGCGGTAATTCAGTAATAGCGTATATTTAAGTTGTTGCAGTTAAAAAGTGTAGTTGGACTTGGGCGGGTCGGCGGTCCGTCACGGCGAGCACGATACTCGACTTCGGGGATCGGCTTAGCCTTAATTGGCGGGTGTGTTTTCGGCATCGTTACTTTGAAGATTAGAGTGTCAAGCAAGCACGCTTGGATACTTGATGGGATAACATTAGGATTCGGTTATTGTGTTGGCTTGGGTGGAGTAATGATTAATAGGGAGTGGGGGCTTGTATTTCTAGTCGAGGTGAAAAATTTTTGGATTTATGAAGACGAACAATGCGAAAGATTTGAGGATGTTTCATTAATCAGAACGAAAGTTGGGGGTCGAAGACGATCGATACGTCTGTTAACATAAACGATGCGACAGGGAGGGGATGTTGCTTATAGGATGGGACTTATGAGAAATAAAGTTTTTGGGGTTGGGGGGGTTGGTCGAAGGCTGAAATTAAAGGAATTGAGGAAGGGCACACAGGCGTGGAGTGCGGCTTCTTTGATCAAAGGGGAAACTTACAGGTAGCATAGCAAGGATTGACGATGAGAGTATTTTGTTTATGGGTGGTGGTGCATGGGTTTTAGTTGGTGGGCGATTTGTTGGTTCTTGTTAACGAACGAGACCCAGTGTAATAGTATGGGGCCATCTCGAGTAGTTCTTAGGGGATATCGGTTTAGGCGAGGAAGTTTGGGCAATAACAGGTCTGTGATGCTTAGATGTTTGGGCGCAGCGCGTACATGATGTATTCAACGAGTTATAGCTTGGGACAGGCGGGTAATTTGGGAAATTTCATGTGATGGGGATAGATATTGCAATTGTGGTCTTCAAGAGGAATGCTAGTAAGCGGAGTATAGTGGTTGATACGTCTGCTTTGTACCAGCGTGTCTACGATTGAATGGGGTGGGAAATGTTGGATCGGGCGAGGGGGCGGTTCGGCCGACGTGCGAGAAGTCCATTGAACTTATCATTTAGGGAAAGGGGAAGTGTAACAAGGTTTTTGTAGGTGAATGGGAGGTCATTGTGTGACCTGACCAAACAGAGTGCTCGCGTATCAATCTCGAGATGGCATTGTTCGTCGTTCGGCAATTCTCGACGCTCACTCTAGGAGGGGGGGTGTGGTTTAAAGAACCGGGCGAGGCGTAAAGGGAAATGTGCCCAACGGGGGATGGCTAGTTGTGGTGTCATGTGTTGCAAATATATTTAATCCCCCGACTCGGAAGGATAAATTTGGCTCTGATCGATGAAGAACGTAGCGAAATGCGATACTGGTGTGAATTGAGAATCCCGGAACATCGAGTCTTTGAAGAAGTTGCGCCGAGGCCTCGGCGGGGCCGTGTGGGCGTCGCAAACCGTCCCAACACCTCTTCGGGAATTGGGATGCGGCATATGGTCCCCGTCTGCAAGGGGCGGTGGGCCGAAGATGGGCTGCGGCGTACGGTGGAACGGCTGGTGGGGCCTTGTTTATCAATGCAGTGCATCGACGGTAGACGGATCATGGTCGAAGACATCGAACGAAGGGCAGTGCTTGACGGACCAGGTCGGGGGATACCGTGAGTTTAAGCATTAAATAAGGGAGGAGAAGAAATTACAGGATTCCCCAGTAAGGCGAGCGAACGGGAAAGCAGTTGAGAATGGGCGGATGTGCGTCGAATTGTAGTTGGAGAGCGTCTCAGGAGGACGGGCCAAGTCCTGGAAAGGGGGCTGGGAGGGTGAGAGCCGTCGGCCCGGACCTGTCCCACGAGGGCGGTAAGAGTCGGGTTGTTTGGGAATGAGCCCAACATTCTGGGGGTTTAGATCGTCAAGGCTAAATACGGCGAGAGAGATAGCGAACAAGTACGGAGGGAAAGATGAAAGGATTTGAAAGAGAGTCAAGAGTGCTTGAAATTGGGGAGGGAAGGGATGGGGGGGGGCGATGCGCCCGGCCGTATGCGGAAGGTTTGTGGTCCGCCGTCGGCTCGGGGTGTGGACTGTTGTGGCGCGTGGCGGCCAAAGCGGGGGCCTAGGTGCTCGGTTGGTGTCGGAATGGCGGTACCGGCGCGAAAGGGTGTCCTCGGGGCATGCGCTGCAAGGTGCGGGCTCCCATGACGTTTTGAACAGGCAAGGAGTCTGAATGCGTGCGAGTCGACGGGTTTTGAAATGGGATGCGCAAGGAAGTGCGAGGGGAGGCCTACGGGCGCACGTGGCGACTGATCTTTGTGAAGGGTTCGAGTTGGAGAGCTGTGGGACGAACGATGGTGAACTATGCTGAGGGGGGAAGAGAGGAAACTTGGTGGAGGCTCGAAGCGATATGAGTGCAATCGTTGTCTGATTGGGTATAGGGGGAAAGATAATCGAAATCTAGTAGTGGTTCCTCGAAGTTTCTCAGGTAGTGGAGATTACGAGTTCTATCAGGTAAAGCAATGATTAGAGGCATTGGGGACGCACGTTGATATTTAAACTTTAAATAGGTAGGATGGCTCGGTGCTTCGGTGAGGTGCACGGAATGGGTGTCAAGTGGGCTTTTTGGTAAGAGAATGGCGATGCGGGATGAAGGAAGCGGGTTACGGTGCAATGGCGCTAACTAGAACCACAAGGGTGTTGGTCGATTAAGACAGAGGACGGTGGTCAGGAAGTCGAATCGCTAAGGAGTGTGTTAACAATACTGGAATAATAGCCGAAATGGATGGCGCTGAAGCGGACACACGGCATTGGGCGAGGCATGCCGATGAGTAGGAGGGCGGGGGCGTGAAAACGGGGGCGAGCCGGGCGGAGCGGGTCGGTGGATCTTGGTGGTAGTAGCAAATATTCAAATGAGAACTTTGAAGGCGAAGGAGAGAGAAGGTTCATGTGACGGCACTTGCATGGGTAAGCGATCTAAGGGCGGGGTAACCGGCAGATAGCGCGATCAGCGCATCCGAAGGGAATGGGTTAGATTTCGAGGGGATGTGGGGTTGACGGCGACGTTAGGAAGTCGGAGACGCGGGGGGGCTCGGGAAGAGTTATTTTTTGCTTAAGGCTGCCCAAACTGGAAAGGTTCAGCGGAGGTAGGGTCAGTGGCGGAAGAGCACGAGTCGGGGTGTGGTGGCCGGGGCCATGAAAATCGGAGGACGAGTAGTTACGCCGGTGTACATAAGCATCAGGTTCCAAGGTGAACAGCTTGGCAATGGAACAATGTAGGAGGGAAATGGCAAAGGATCCCTAACTTGGGAAAAGGATTGGTTGAGGATGGGTGGGGGTCCGGCCCGAGTGGTGTTGGGGATTGCTCGAGTGCTCACGCGGCGAGGGGGGGTGCGCGTGCGGGGGGGCAGGACGGGAATGCCTTCGGGAGCTTTCCGAGCATGAAACAGTCGATCAGAAATGGTACGGAAAGGGGAATCGACTGTTTAATTAAACAAGCATTGGATGGTCTCGGGATGTGAGAATGTGATTCTGCCAGTGCTTGAATGTCAAAGTGAGAATTAACCAAGGGGGTAAAGGGGGAGTAACTATGATTCTTAAGGTAGCCAAAGCTCGTATTAATTGTGAGCGCATGAATGGATTAACGAGATTCATGTCTGTTATATAGGAAACACAGCCAAAGGGAACGGGCTTGGGGAATCGGGGGAAGAAGACTGTTTAGCTTGATTAGTCGACTTTGTGAAATGACTTGAGCGGTGTAGGATAAGTGGGAGCCCTTTGGGGCAGTGAACACCTCTTTTAACGTTATTTTATTATTGTGGGTCGGAGGGGGCATGTCTCTTTTGGTCAAGGCGGTTTTATCGGGCGATCGGGCGGAAGACATTGTAGGTGGGGAGTTTGGTGGGGGGCACATTGTTAAAAGATAAGAGGTGTTAGATGAGCTCAACGAGACCGAATTGTGTGGAACAAAGGGTAAAAGTTTGATTTGATTTCCCGTCGAATACGACGTGAAGGTGGCTATCGATCCCTTTAGATTTCGGAGTTTGAAGTAGAGGTGTCAGAAAAGTTACAGGGATAATGGCTTGTGGCAGAAGCGTTATAGCGACGTTGTTTTTGACTCTTCGATGTGGTTTCTATCATTGTGAAGAGAATTACCAAGTGTTGGATGTTCACCACAATAGGGAAGTGAGTGGGTTTAGCGTGTGAGACAGGTTAGTTTTACCTATGATGAGTGTCGCGATAGTAATTCAACTAGTACGAGGGAACGTTGATTAACAATTGGTCATGGTGGTTGAAAAGCCCGTGGCGCGAGTACGTGTGGGATTTTGATGAAGTTAAGTCAGAATCAAGTAGCATGGAGCCTGGCCGCGCTCGCCGACAGTTGGGGGCTTGCGCCAAGGGCCGTGCATGGGCTAACGTCGGTTCGGCGATGTGCGTGATTGGCGCTCGAGTCTTCAAGGGGGTGGGCTGAATCTTTGCAGAGACTTACATACGCGCGGGGATTGTAAGTGGCAGAGTGGCTTGTGCACGATCATGATCAGCCCATGTCGCAGGATTCGTCTCC	Eukaryota	Archaeplastida	Viridiplantae	Streptophyta	Magnoliopsida	Poales	Poaceae	Hordeum	Hordeum vulgare	Eukaryota;Archaeplastida;Viridiplantae;Streptophyta;Magnoliopsida;Poales;Poaceae;Hordeum;Hordeum_vulgare
GCA_904848315|CAJHBZ010006013.1/5237-352	1	GCA_904848315	112509	4886	CTGGTTGATCTGCAGTAGTCTGTTGTTAAAGATTAAGCATGATGGCAAGTTGAAAAATTTGAACTGTGAAATGCGAATGGCTCATTAAATAGTTATATTTTTGTTTGATGGTACGTGTATCGGTAACGTGTAATTTTGAGTAATCGTGCAAAAAACCGATTTTGGGAGGGGGATTTATTAGATAAAAGGCTGACGTGGGCTTGCTGTGATCGATGATTATGATAACTCGAGGATGCATGGCTTTGTGCGCGACGCATCATTCAATTTTGCCTATCAATTTTCGATGGTAGGTGGGGGCCCTACCATGGTGGGTGAGGGTGAGGAGAATTAGGGTTGATTCGGAGAGGGAGTGAGAAAGGTCCAATCAAGGAAGGCAGCGGCGCGCAAATTACCAATCTGAAGGGGAGGGAGGGTAGTGACAAAAAAATAACAAAAACGGGCGGTTAGTGTTGGTAATTGGATTGAGTACAATCTAATTTAAACGAGGTTTCCATGGAGGGAAGTTGGTGCAGAGCGCGGTAATTCCAGTCAATGGTTATTTAAGTTGTTGCAGTAAAAAGCTCGTAGTTGGCCCTTGGGGGGTGGGGCGGTCGCTACGGCGGCACGATCTGACCTTCGGCGGATGGGGTCTAGCCTTAATTGCGGGTGTGTTTTCGGATGTTATTTGAAGAAATTAGAGTGTCAAACAAGCATCGCTTGGATAATTAGCATGGGAACATCATAGGATTGGGTCTATTGTGTTGGCTTCGGGATCGGAGTAATGATTAATAGGGCAGTGGGGGATTGTTTTCATGTAGAGGTGAAATTTTGGTTTTATGAAGAGAAAAAGGAAAGCATTGCAAGGATGTTTTATTAATCAGAAGAAATTTGGGGGCTGGGAAGAGATCAGATACGTCTAGTTAACCATAACGATGCGAAGGGATGGGGATGTTGTTTATGGACTCCGGGCCTTATGAGAAATAAAAGTTTTGGGTTCGGGGGGGTTGGTGCAAGGCTGAAATTAAAGGAATTGAGGAAGGGCCCCAAGGGTGGCTGCGGTTAATTTGATCAAAGGGGAAAAATTTCAGGTCGACATAGCAAGGATTGAAGATGAGAGTTTTTGATTTATGGGGGTGGTGAGGGTTCTTAGTTGGTGGGCGATTTGTTCGGTTAAATTGTTAAGAAGGGGACTCAGCCTGCTAATAGCTATGGGAGATCCTGAGTAGCTTCTTAGAGGGACTATGCGTTTAGGCGCGGAAGTTTGAGGCAATAAAGGTTGTGATGCCTTAGATGTTTGGGGCACGCGGCTACACTGATGTATTCAAGATTATAGTTGGGCGGCGGGTAATTTGGGGAAAATTTTTTGTGTGGGGTGTATTGCATGTTGGTTTCAACGAGGATGTGTAAGCGAGTATCGCGCGTTGGGTAGTCCTGTTTGTAACACGCGTCGTCTAGATTGATGGTCGGTGAAGTGTTGGATGCGGGAGGGGGCGGTTCGGCCCCAGTGGGGAAGTCCCTTGAACCTTATATTTTTGAGGAAGGAGAAGTGAACAAGGTTTCCCTAGGGGAACGCGGAAGGATCAATTTTCGTGACTGAAAAAACCGGGGTCGGTCATCAACCTCGACGGGTGGCTTGTTGTGTTGGCCAATTCCCCGAGCTCACTCAGGAGGGGGGTGTGGTAAAAAAAACCGGGCCGAGGGTAAGGCACTGTGCTAAGGGGAGTGGCTAGCTTGTGGTGTCCGTGTTGAAATATATTTAATCCAAGCTTCGGCAACGGATATTGGCTTGTCGATGAAAACGTAGGAAATGGATATGGTGTGAATTGCAGAATCCGGAACCTGAGTTTTGAAGCAAGTTGGCGAGGCACGGCGAGGGAGTGCTGGGGTACCCAAACACGTCACACTTTGGGAATTGGGATGCGGTATGGTCCCTCGTCCTGCAAGGGGGGTGGGCGAAGATCGGGCTGCGGGTACGGTGGAACGGATGGTGGGGTCTTGTTTTTCAATGCAGTGATCCGAGCGTAGACGGCTCATGGCTCGAAAGACATCGAAGAGTGACGTCGTTCGAGGCCAGGTAGGGGGATACCCCTGGTTTAAGCATATAAATAGGGGGAGAGAAATTAAAAGGGTTCCTAGTAACGGCGGGGCGAAAAGGGAACAGCAGTTGAGAATCGGGCGGCTGTGCGTCGAATTGTAGTTGGAGAGGTCCCCAGGACGGACGGGCCCAAATCCTGGAAAGGGGGCGTGGGAGGGTGAGAGCCGTCGGCGGACCTGTGCCCACGAGGTGCGGTCAAGAGTGGGTTGTTTGGGGCAAGCCAATCGGGGGTAGACTGTAAGGCTAAATACAGGCGAGAGACGATAGGAAAAGTAGCGAGGGAAAGATGAAAAGGACTTTGAAAGGAGTCAAAGAGTGTTGAAATTGGGGAGGAGCGGATGGGGCGGGATGCGCGGGTAAAGGGAAGGCTTTGTGGTCGCCGCTGGCTGGGGTGGGGACTGTTGTCGGCGCTTTGGGGCCAAGCCGGGGGGGTGGTGCTCGGTTGCCCTGTGACCTGGGGTACCCCGGCCCAAAGGGTGTCCGGGGATGGTGCAACGGATGGGGTCCATGACCGTTTGAAAACGAAGGAGTTGACTGGTGGAGTGAGGGTTTTGAAACTGGGATGGAAGGAATGAGAGGGGAGGCTAGGGCGCAGTGGCGACTGATTTTGTGAAGGGTTCGAGTTGGAGAGTTGTCGGGACGAAAGATGGTGAACTATGTGAGGGGGCGGCGGGAAAATTGGGGGGTGACGCGTAGAGTGCAAAGTTGTTGATTGGGTATGGGGCGAAAGATAATGAACTTAGTAGGGTTCTCGAATTTTCCCTAGGTAGTGGAGTTCGAGTTTATCAGGTAAGCAATGTTAGAGGATTGGGGAGAAGCCCTGACATTTCAAATTTAAATAGGTAGGATGGTGGTGTTCGGTGAGGTGACGGATGGGTGTAGTGGGATTTTGGTAGAAAACCTGGGATGGGGATGAACGGAGCGGGTTAGGTGAATGGCGTAACCTCGAACAAAGGGGGGTTGGTCGATTTAAAGACAGAGGAGGTGGTATGGACGTGAAATGCTAAGGAGTGTGTAAAACTACTGGGGAATCAATAGCGAAAATGGATGGCGTGAAGCGCGGACCACACCGGCCATTGGGCGAGGCCATGCCGTGAGTAGGAGGGCGGGGGCGCTGCAAAAGGGGGCGAGGGGGGCGGAGCGGGTCGGTGCAGATCTTGGTGGTAGTAGAAATATTCAAATGGAACTTTGAAGGCGAAGAGGAAAAAGGTTCATGTGAACGGCACTTGACATGGGTAAGGATTAAGGACGGGGAAACCCCGGAGATAGGCGTTTGCGGCTCCAAAAGGGGAAATGGGTGTTAAGATTTCGGCCGGGATGTGGCGGTTGACGGCGAGTTAGGAAGTCGGAGGGGGGGGCCTCGGGGAAGAGTTATCTTTTTGTTAAGGTGCCAACTGGAAAGGTTCAGCGGAGGTGGGTCCAGTGGGGGAAAGAGCACGCAGTGCCCCGGTGTCGGTGGCCGGCGGCATGAAAATGGAGGACGAGTACGTTACCCCGGTCGTTCATAACCAAATAGGTTAAGGTGAAAGCTTGGCAAGGAAAATGTAGGAAAGGGAAGTGGCAAAGGATCGTAACTTGGGGAAAGGATTGGCTTGAGGATGGGTGGGGTCCGGCCCAACCGTGGCTGTTGGCGGATTTCTCGAGTGCTCAGCGGGAGAGGGGTGGGTGCGGGGGGGAGGACGGGATCGCCTTGGGGCTTTCCGAGATGAAACAGTCGACTCAGAAATGGTAGGAAAAGGGGGAAAGATGTTAATTAAAACAAGATTGCGATGGTCTGGGTGTGAGCAATGTGATTTTGCAGGTTGAATGTAAGTGAAGAATTCAAACCAAGGGGGGGTAAAGGGGGAGTAATATGACTCTTTAAGGTAGCCAATGCTCGTCATTAATTTGTGACGGCATGAAAGGATTAACGAGATTCCCGTCCATTTCTATATAGCGAAACCAGCAAGGGAAAGGGCTTGGGGAATCAGGGGGAAAGAAGACGTTGAGTTGATTAGTGCTTGTGAAATGATTGAGAGGTGTAGGATAAATGGGAGCTTACGGGCGCAAGTGAAATACATATTTTACGTTATTTTATTATTCGTGGGTGGAAGGGGGATGTCCCTTTTGGCTCAGGCCGGTTTTATCGGGCGATGGGGGAAGACATTGTCAGGTGGGGAGTTTGGTGGGGGCGGACATTGTTAAAGATAAGCAGGGTCTAAGATGAGCTCAACGAGAACGAATCTGTGTGGAAAAAAGGGTAAAAGCTGTTTGATTTGATTTCAGTACGAATACGAAGTGGGAAAACGTGGCCTATGATCTTTAGATCTTGGAGTTTGAAGTAGAGGTGTAGAAAGTTACAGGGGTAATGGTTGTGGCAGCAAGGTTTATAGCGACGTTGCTTTTTTATCCTTCGATGTGGTTTCATCATTGTGAACAGAATTCAAAAGGGTTGGATTGTTCACCCAATGGGAAAGTGAGTGGGTTTAGACGTGTGAGACAGGTTAGTTTTACCTATGTGACGTGTCGCGTGTATTCAATAGTACGAGAGGAAGTTGATTCAAAAATTGGTCATGGCTTGGTTGAAAAGCAGTGGGGAAGTGTGGCGATTATGACTGAACGCCCCTAAGTCGAATCAAGCTAGCATGCGAGCCTGCGCCGCCCTCGCCCGACCGTTAGGGGCGTTGGCCAAGGGCGTGCATGGGCTAGTCGGTCGGGCGATGTGCGTGATTGGCCCCCTCGAAGCCCTTCCAGGGGGGGGTGAATCTTTGAGAGACTTAAATACGCGAGGGGGCATTGTAAGTGGCAGGGGTGGCCTTGCTGCCACGACATG	Eukaryota	Archaeplastida	Viridiplantae	Streptophyta	Magnoliopsida	Poales	Poaceae	Hordeum	Hordeum vulgare	Eukaryota;Archaeplastida;Viridiplantae;Streptophyta;Magnoliopsida;Poales;Poaceae;Hordeum;Hordeum_vulgare
GCA_904848315|CAJHBZ010006041.1/11604-16935	1	GCA_904848315	112509	5332	GTGCTACCTGGTTGATCCTGCCATAGTCATATGCTTGTCTCAAAGATTAACCATGCATGTCAAGTATGAACCAATTTGAACTGTGAAACTGCGAATGGCTCATTAAATCAGTTATAGTTTGTTTGATGGTACGTGCTACTCGATAACCGTATAATTCTAGAGCTAATACTGCAACAAACCCCGACTTTTGGAGCCATATTAGATAAAAGCTGACTGGCTCTGCTCGCTGATCCGATGATTCATGATAACTCGACGATCGCATGCCTTTGTGCCGCGACGCATCATTCAAATTTCTGCCCTATCAACTTTCGATGGTAGGATAGGCCTACCATGGTGTGACGGTTGACGAGAATTAGGTTCATTCCGAGAGGACCTGAAAACGCTACCACATCCAAGAAGCAGCAGCGCGCAAATTACCCAATCCTGACACGGAGGTAGTGACAATAAATAACAATACCGGCGCGTTAGTGTCTGGTAATTGGAATGATACAATCTAAATCCCTTAACGAGATCCATTGGAGGCAAGTCTGTGCCACAGCCGCGTAATTCCACTCCAATAGCGTATATTTAAGTTGTTGCATTAAAAAGCTCGTAGTTGGACCTTGGCCGGTCGGCCGTCCCGCCTCACGCGACACCGACCTACTCGACCCTTCGCCGCATCGCGCTCCTAGCCTTAATTGGCCGGTCGTGTTTCGCATCGTTACTTTGAAGAAATTAAGTCTCAAAGCAAGCCATCGCTCTGATACATTAGCATGGGATAACATCATAGATTCCGTCCTATTGTGTTGGCCTCGGATCGAGTAATGATTAATAGGACAGTCGGGCATTCGTATTCATATCAGTGAAATTCTTGGATTTATGAAAGACAACAACTGCGAAAGCATTTGCCAAGGATGTTTTCATTAATCAAAACAAAGTTGGGGCTCGAAACGATCAGATACCGTCCTAGTCTCAACCATAAACGATGCCGACCAGGGATCGCGATGTTGCTATAGACTCCGCCGCACCTTATGAGAAATCAAAGTCTTTGGTTCCGGGGATATGTCGCAAGCTGAAACTTAAAGAATTGACGAAGGCACCACCAGCTGGACCTGCGGCTTAATTTGACTCAACACGGAAACTACCAGTCCAGACATAGCAAGATTGACAGACTGAGACTCTTTCTTGATTCTATGTGGTGGGGCATGCCGTTCTTATTGTGTGAGCGATTTGTCTGTTAATTCCGTTAACAACGAGACCTCACCTGCTAACTAGCTATGCGGACCATCCCTCCGCACTAGCTTCTAGAGGACTATCGCCGTTTAGCGACGAAGTTTGAGGCAATAACAGTCTGTGATGCCCTTAATGTTCTGGCCGCACGCGCCTACACTGATGTATTCAACGAGTATATAGCCTTGGCCGACAGCCCGTAATCTTGGAAATTCATCGTGATGGATAATCATTGCAATGTTGGTCTTCAACGGAATGCCTAGTAACGCGTCATCAGCTCGCGTGACTACGTCCCTGCCCTTTGTACACACCGCCCTCGCTCCTACCGATTGAATGTCCGTGAATGTTCGATCGCGCGACGGCGTTCGCCGCCCCCGACGTCGCGAGAAGTCCATTGAACCTTATCATTAGAGAAGGAGAAGTCGTAACAAGTTTCCGTAGTAACCTGCGAAGGATCATTGTCGTGACCCTGACCAAAACAACCGTGCTCGCGTCATCCAATCCTCCGACGATGGCATTTTTTCGTCGTTGGGCCAATTCCTCGACCGCCTCCACTCCTAGACGGGCTCGTGTAAAAGAACCCACGCGCCGAAGGCGTCAAGAACACTGTCCTAACCCGGAGATGGCTAGCTTGCTGTCGTCACCTGTTCAAATATATTTAATCCACACACTCTCGCAACGATATCTCGCTCTCGCATCGATGAAGAACGTAGCAAATGCGATACCTGTGTAATTGCAGAATCCCCGAACCATCGATCTTTGAACCAATTCGCCGAGCCACTCGCCGAGGCACCCTGCCTGCGTCACGCCAAAACACGCTCCCAACCACCCTCTTCGGAATTGGATCGCATATGTCCCTCGTCCTGCAAGGCGTGGCCGAAATCGGCTGCCGGCGTACCGCTCGACACAGCGCATGTGGGCGTCCTTGCTTTATCAATGCATGCATCCGACGCGTAGACCATCATGGCCTCAGAACACCCATCGAACGAAGTGCACGTCGCTTCGACCGCGACCCCAGTCAGCGGACTACCCGCTAGTTTAAGCATATAAATAAGCGAGAGAAGAACTTACAAGATTCCCCTATAACGCAGCGAACCGGAACACCCACTTGAAATCGCGCTGTGCCGTCCGAATTGTATCTGAGACCTCCTCAGCGACGGACCGGCCCAAGTCCCCTGAAAGGGCCCTGGAGTGAGAGCCCCGTCCGCCCGACCCTGTCGCCCCACGAGGCGCGTCAACGAGTCGTTTGTTTGGAATGCAGCCCAAATCGCGTAGACTCCGTCCAAGCTAAATACAGCGAGAGACCGATAGCGAACAAGTACCGCGAGGGAAAGATAAAAGACTTTGAAAAGAGAGTCAAAGAGTCTTAAATTGCCGAGGAACGATGGGGCCGCGATGCGCCCCGCCGTATGCGAACGCTCTTGCGGGTCCGCCGCTCGCTCGGTGTGGACTGTTGTCGCCGCGTCGCGCCAAAGCCCGGGCCCTAGTGCCTCCTTGCCGTCGTCGACATGGCCGTACCCCGCGCCCGAAAGCTGTCCCTCGGCACTGCCTGCAACGCCTGCGGCTCCCCATCCGACCCTCTTGAAACACGACCAAGGAGTCTGACATGCTGCGAGTCGACGGTTTTGAAACCTGGATGCGCAAGAAGCTGACGAGCGGAGCCCTCACGGCCGCACCGCTGCCGACCCGATCTTCTGTGAAGGTTCGAGTTGGAGCACGCCTGTCGGACCCGAAAGATGGTGAACTATGCCTGAGCGGGCGAAGCCAAGAAACTCTGGTGAGCTCGAAGCATACTGACTGCAAATCGTTCGTCTGACTTGGGTAAGGGCGAAAGACTAATCGAACCATCTAGTACTGGTTCCCTCCGAAGTTTCCCTCAGATACTGAGCCCATTACGTTCTATCAGTAAAGCCAATGATTAAGGCATTGGGACGCAACGTCCTCGACCTATTCTCAAACTTTAAATAGTAGGATGGGTCGCTGCTTCGGTGAGCCGTGCCACGAATCGGTGCTCCAATGGCCATTTTGGTAAGCAAACTGCGATGCGGATGAACCGAAGCCGGTTACGTGCCCAACTGCGCGCTAACCTAAACCCACAAAGGTGTTGGTCGATTAAGACAGCAGACGTGTCATGGAAGTCGAAATCCGCTAAGAGTGTGTAACAACTCACCTGCCGAATCAACTAGCCCCGAAAATGATGCGCTGAAGCGCGCACCCACACCCGCCATCTGGGGGAGCGCCATGCCCCGATGAGTAGAGGCGCGGCGCCGCTGCAAAACCCGGGCGCGAGCCCGGCGAGCGCCGTCGTGCAGATCTTGTGGTAGTAGCAAATATCAAATGAAACTTTGAAGGCCGAAGAGGAGAAAGTTCCATGTGAACGCACTTGCACATGGTAAGCCGATCCTAAGGACGGTAACCCCGCAATAGCGCATCACGCCATCCCCCGAAAGGAATCGGTTAAGATTTCCCGACCGGATGTGGCGTTGACGGCGACGTTAGGAAGTCCGAGACGCCGCGGGGCCTCGGAAGATTATCTTTTCTGCTTAACGCCTCCAACCCTGAAACGTTCAGCCGGAGGTAGGTCCATGGCCGAAGAGCACCGCACGTCGCGCGGTTCCGTGCGCCCCCGGCGGCCCATGAAAATCCGAGACCGAGTACCGTTCACGCCCGTCGTACTCATAACCGCATCAGGTCTCCAAGGTGAACACCTCTGCCAATGAACAATGTAGCAAGGAAGTCGGCAAAACGATCCTACTTCGGAAAAGGATGGCTCTGAGGACTGGCTCGGGGTCCCGCCCCGAACCCGTCGCTGTTGGCGGATTGCTCGAGCTGCTCACGCGCGAGAGCGGTCGCCGCGTGCCGGCCGGGACGACCGGAATCGCCCCTTCGGAGCTTTCCCCGAGCATGAAACAGTCGACTCAGAACTGTACGACAAGGGAATCCGACTGTTTAATTAAAACAAAGCATTGCGATGGTCCTCGCGGATGCTGACGCAATGTGATTTCTGCCCATGCTCTGAATTCAAAGTGAAGAAATCAACCAAGCGCGGTAAACGCGGGATAACTATGACTCTCTTAAGGACCAAATGCCTCGTCATCTAATTATGACGCGCATGAATGGATTAACGAATTCCCACTGTCCCTGTCTACTATCCACGAAACCACACCAAGGAACGGCTTGCGAATCACGGGAAAGAAGACCCTGTGACTTGACTCTAGTCCGACTTTGTGAAATGACTTGAAGGTGTAGATAATGGAGCCCTTACGCGCAAGTGAAATACCACTACTTTAACGTTATTTACTTATTCCGTGGTCGGAAGCGGGCATGTCCCCTCCTTTGCTCCAAGCCCGTTTATGGGCCGATCCGGCGAAGACATTGTCAGTGGGGAGTTTGGCTGGCGCACATCTGTTAAAAGATAACGCAGGTCCTAAGATGAGCTCAACAGAACAAAATCTCGTGTGAACAAAAGGTAAAAGCTCGTTTGATTCTGATTTCCATACGAATACGAACCGGAAAGCGTGGCCTATCGATCCTTTAGATCTTCGAGTTTGAAGCTAGAGTGTCAGAAAAGTTACCACAGGGATAACTGCTTGTGGCAGCCAAGCGTTCATACGACGTTGCTTTTTGATCCTTCGATGTCGCTCTTCCTATCATTGTGAAGCAAATTCACCAATGTTGATTGTTCACCCACCAATAGGAACTGAGCTGGTTTAGACCGTCGTGGACAGTTAGTTTTACCCTACTGATGACAGTGTCGCGATAGTAATTCAACCTAGTACAGAGGAACCGTTGATTCACACAATTGGTCATCGCGCTTGGTTGAAAAGCCAGTGGCGCGAAGCTAACCGTGGCCGATTATGACTGAACGCCTCTAAGTCAAATCCAAGCTAGCATGCGACGCCTGCGCCCCGCCGCTCGCCCCGACCCACGTTAGGGCGCTTGCGCCCCCAAGGCCCGTGCCATGGCTAAGTCGGTCCGCCGATGTGCCGTGATTGGCCGCCTCGAAGCTCCCTTCCCAACGGCGGTGGCTGAATCCTTTGCAGACGACTTAAATACGCGACGGCATTGTAATGGCAGAGTGGCCTTGCTGCCACGATCCACTGAGATCCACCCCATGTCGCAC	Eukaryota	Archaeplastida	Viridiplantae	Streptophyta	Magnoliopsida	Poales	Poaceae	Hordeum	Hordeum vulgare	Eukaryota;Archaeplastida;Viridiplantae;Streptophyta;Magnoliopsida;Poales;Poaceae;Hordeum;Hordeum_vulgare
GCA_904848315|CAJHBZ010006041.1/3733-8816	1	GCA_904848315	112509	5084	CCTGTATCCTCCAGTATCATATCTTGTCTCAAAATTAAGCCATGCATGTGCAATATGAACCAATTTGAACTTGAAACTGCAATGCTCATTAAATCATTATAGTTTGTTTGATGTACTGCTACTCGATAACCGTATAATTCTAAGCTAATACTGCAACAAACCCCACTTTTGGAGGCCATTTATTAATAAAAGGCTGACTGGCTCTGCTCGCTGATCCATGATTCATGATAACTCGACGATCCATGCCTTTGTGCCGCGACGCATCATTCAAATTTCTCCCTATCAACTTTCGATGGTAGTTAGCCTACCATGTGTGACTGACGAGAATTAGGTTCGATTCCGAAGGACCTGAGAAACGCTACCACATCCAAGGAAGGCACAGCGCGCAAATTACCCAATCCTGACACGGAGTAGTGACAATAATAACAATACCGCGCTTATTCTGTAATTGAATATACAATCTAAAATCCCTTAACGAGATCCATTGGGCAATCGTGCCAGCAGCCGCGTAATTCCACTCCAATAGCGTAATTTAAGTTGTTGCAGTTAAAAACCGATTGACCTTGCCTCGCCGTCCGCCTCACGCGAGCACCGACCACTCACCCTTCCCGCATCGCCTCCTACCTTAATTGCCGGTCTTTTCGCATCGTTACTTTGAAGAAATTAGATGCTCAAAGCAACCATCGCTCTGATACATTACATGATAACATCATAGATTCCGTCCTATTGTTGGCCTTCGGATCGAGTAATATTAATAGGGCAGTCGGGGCATTCGTATTTCATATCAAGTGAAATTCTTTGATTATGAAAGACGAACAACTGCAAAGCATTTGCCAAGATTTTTCATTATCAAAACGAAAGTTGGGCTCGAAGACGATCAATACCGTCCTAGTCTCAACCATAAACATGCCGACCAGATCGCGATGTTCTTATAGACTCCGCCGCACCTTATGAAAATCAAGTCTTGGTTCCGGAGTATGTCGCAAGCTGAAACTTAAAGAATTGACGAAGGCACCACCAGCGGACCTGCGCTTAATTTGACTCAACACGGAAACTTACCAGTCCAACATACAAGATTGACAACTGAACTCTTTCTTGATTCTATGTTGTGCATGCCGTTCTTATTGGTGAGCATTTGTCTGTTAATTCCGTTAACGAACGAACCTCACCTGCTAACTACTATGCGACCATCCCTCCCACTAGCTCTTAGAGACTATCCCTTAGCGCGAATTTGAGCAATAACAGTCTGTATGCCCTTAATTTTCTGGCCCACCGCCTACACTATGTATTCAACGAGTATATAGCCTTGCCGACAGCCCGGTAATCTTGGAAATTTCATCGTGATGGATAGATCATTGCAATTGTTGTCTTCAACGAAATGCCTAGTAAGCGCGAGTCATCAGCTCGCGTTACTACTCCCTCCCTTTGTACACACCGCCCTCCTCCTACCGATGAATGGTCCTAAGTTGTCGATCGCGCGACGGCTTCGCCGCCCCCGACGTCGCGAGAATCCATTGAACCTTATCATTTAAGAGAAGTCGTAACAAGTTTCCGTAGTGAACCTCGAAGATCATTGTCGGACCCTGACCAAAACAACCGTGCTCGCGTCATCCAATCCTCCGACATGCATTGTTCGTCTTCGGCCCAATTCCTCGACCGCCTCCACTCCTAAGCGGCTCGTGGTAAAAGAACCCACCGCCCGAGCGTCAAACACTGTGCCTAACCCGAGATGCTACTTGCTGGGCGTCACCTGTTTCAAATATATTTAATCCTACAACTCTCGCAACGGATATCTCCTCTCGCATCGATGAAGAACGGAGCAAATGCATACCTGTGTGAATTGCAGAATCCCCAACCATCGATCTTTGAACGCAAGTTCGCCCAGCCACTCGCCGAGGCACCCTGCCTGGCGTCACGCCAAAACACGCTCCCAACCACCCTCTTCGAATTGGATGCGCATATGTCCCTCTCCTGCAAGGCGTGGCCGAAGATCGGGCTGCCGCGTACCGCTCGACACAGCGCATGTGGCGTCCTTCTTTATCAATGCATGCATCCGACCTAGACGCATCATGGCCTCGAAACGACCCATCGAACGAAGTGCACGTCGCTTCGACCGCGACCCCAGTCAGCGACTACCCCTGATTTAAGCATATAAATAAGCGAGAAGAAACTTACAAGATTCCCCATAACGCGAGCGAACCGGAACAGCCCACTTAGAATCGGCGGCGTGCCGTCCGAATTGTAGTCTGAGACGCTCCTCACGACGACCGCCCAAGTCCCCTGAAAGGGCCCTGGAGTGAAGCCCCGTCCGCCCGACCCTGTCGCCCCACAGGCCGGTCAACGATCGGTTGTTGTGAATGCAGCCCAAATCGGCGTAGACTCCGTCCAAGCTAAATACAGCAGAACCGATAGCGAACAATACCCGAGAAAGATAAAAGACTTTGAAAAGAGTCAAAAGTCTTGAAATTGCCGAGGAACGATGGGGCCGCGATGCCCCCCCGTATGCGAACCTCTTGCTGGTCCGCCGCTCGCTCGGTGGACTGTTGTCGCCGCGTCGGCGCCAAAGCCCGGGCCCTATGCCTCCGTTGCCGTCGTCGACATGGCCTACCCCGCGCCGAAAGCTGTCCCTCGGCACTGCCTGCAACGCCTGCGCTCCCCATCCGACCCGTCTTGAAACACGACCAAGTCTGACATGCTGCGAGTCGACGTTTTGAAACCTGGATGCGCAAGAAGCTACACGGAGGCCCTCACGCCCACCGCTGCCGACCCTGATCTTCTTAAGGTTCGAGTTGAGCACCCTTCGGACCCGAAAGATGGTGAACTATGCCTGAGCGGGCGAAGCCAGAGAAACTCTGTGAGCTCGAAGCGATACTGACGTCAAATCGTTCGTCTGACTTGGTATAGGGCGAAAGACTAATCGAACCATCTATACTGGTTCCCTCCAAGTTTCCCTCAGATAGCTGAGCCCATTACATTCTATCAGTAAACCAATGATTAAGCATTGGGACCAACGTCCTCGACCTATCTCAAACTTTAAATATTAGATGGCTCGCTGCTTCGTAGCCTGCCACGAATCGGTGCTCCAAGTGGCCATTTTTGTAAGCAAACTGCATGCGGAAACCGAAGCCGGTTACGTCCCAACTGCGCCTAACCTAAACCCACAAAGGTGTTGGTCGATTAAGACAGCAGACGTGGTCATGGAATCGAAATCCGCTAAGATGTGTTAACAACTCACCTGCCGAATCAACTACCCCGAAAATGATGCCTGAAGCCCGACCCACACCCGGCCATCTGGCGAGCGCCATGCCCCATGATAGAGGCGCGCGGCCCTGCAAAACCCGGCGCGAGCCCGCGAGCGCCGTCGTGCAGATCTTGTGTATACAAATATTCAAATGAAACTTGAAGCCAAGGAAAAGTTCCATGTAACGCACTTGCACATGTAAGCCGATCCTAAGGACGGTAACCCCGCAGATACGCATCACCGCATCCCCCGAAAGGGAATCGGTTAAGATTTCCCAGCCGGATGTGCGTTGACGGCACGTTAGAAGTCCGAGACGCCGCGGCCTCGGAAGAGTTATCTTTTCTGCTTAACGCCTGCCAACCCTGAAACGGTTCAGCCGAGTAGGTCCATGCCGAAGAGCACCGCACGTCGCGCGTGTCCGTGCGCCCCCGCGCCCATGAAAATCCGAGACCGAGTACCGTTCACACCCTCGTACTCATAACCCATCAGTCTCCAAGGTGAACACCTCTGCCAATGAACAATGTAGCAAGAAGTCGCAAAACGATCCTAACTTCGGAAAAGATTGCTCTGAGACTGGCTCGGGTCCCGCCCCGAACCCGTCGCTGTTGGCGGATTGCTCGACTGCTCACCGCAGAGCGGTCCCGCGTGCCGCCGGGACGACCGGAATCGCCCCTTCGGACTTCCTCCCACATGAAACATCGACTCAGAACTGTACGACAAGGAATCCGACTGTTAATTAAAACAAAGCATTGCATGTCCTCGCGATCTGACGCAATGATTTCTGCCCAGTGCTCTGAATGTCAAAGTGAAAAATTCAACCAACGCGGTAAACGCGAGTAACTTACTCTCTTAAGTAGCCAATGCCTCGTCATCTAATTAGTGACGCCATAATGATTAACGAGATTCCCACTGTCCCTTCTACTATCCACGAAACCACAGCCAAGGAACGGCTTGGCGAATCACGGGAAAGAAGACCCTGTTGACTTGACTCTATCCACTTTGTGAAATACTTGAAGTGTAGATAATGGAGCCCTTACGCGCAAGTGAAATACCACTACTTTTAACGTTATTTACTTATCCGTGGTCGAACGGGCATTCCCCTCCTTTTGGCTCCAAGCCCGTTTTATCGCCGATCCGCGAAACATTGTCAGTGGATTTGCTGGCGCACATCTGTTAAATAGATAACGCAGTGTCCTAAATGCTCAACAAACAAATCTCGTTGAACAAAAGGGTAAAAGCTCGTTTATTCTATTTCCAGTACAATACGAACCGTGAAAGCGCCTATCGATCCTTTAGATCTTCGATTTGAAGCTAAGTGTCAAAAAGTTACCACAGATAACTGCTTGTGCAGCCAACGTTCATAGCGACGTTGCTTTTTGATCCTTCGATTCGCTCTTCCTATCATTGTGAACAGAATTCACCAATGTGTTTGGTGTCACCCACCAATAGGAACTGAGCTGTTTAACCGTCGTAACAGTTATTTTACCCTACTGATGACATGTCCGATAGTAATTCAACCTATACAGAGAACCGTTGATTCACACAATTGCATCGCGCTTGGTTGAAAAAGCCTAGTGCCAAGCTACCGTGTGCCGATTATGACTGAACCCTCTAATCAGAATCCAACTAGCATGCGACCCTGCCCCGCCGCTCGCCCCGACCCACGTTAGGCCTTGCGCCCCCAAGGCCCTGCCATGGCTAAGTCGTCCGGCCGATGTCCTGATTGGCCCCTCGAAGCTCCCTTCCCAACGGCGTGGCTGAATCCTTTGCAGACGACTTAAATACCACGGCATTGTAATGGCAAGTGGCCTTGCTGCCACATCCACTGAATCCAGCCCCATGT	Eukaryota	Archaeplastida	Viridiplantae	Streptophyta	Magnoliopsida	Poales	Poaceae	Hordeum	Hordeum vulgare	Eukaryota;Archaeplastida;Viridiplantae;Streptophyta;Magnoliopsida;Poales;Poaceae;Hordeum;Hordeum_vulgare
GCA_904848315|CAJHBZ010006047.1/15515-9259	1	GCA_904848315	112509	6257	CGAGGAGTGCTACCTGGTGTTACCTGCCAGTAGTCATTTGCTTTGTCTCAAAGTTTAAGCCATGCAATGTGCAACCAAGTATGAAACCATTTTGAACTGTGAAACTGCGATTGGCTCTTTAAATTCAGTTTTAGTTTGTTTGATGGTACGTGCTACTCGGGTGATCCAGTCAGTAATTATTGTAGCTAATACGTGCAACAAACCCCGACTCTTTGGGAGCGAGCGACGCAGTTATAGATAAAAAGGCTTGATCGTGCTGTCTGCTCGATGATCGCTGTTTCTTGATAAATGACAGGTTTCGCTTGGCCTTTTGTGCCGGCGACGCATCATTCAAATTTTCTGCCCTATCACACTTTCGTTGGTAGGATTGGGGCCTACATGGTGGTGGAAGCGGTGACGGTAGTATTAGGGTTCACGATTCCGGTGTGGGAGACCGGAAGTAACGGCCTTACCAAATCCTGGTAGGACAGCAGGGCGCGCAATTTACCCATATCCTGAACGGGTGAGGTAGTGACATACTAATTAACAAATACACGGGCCGCACGGTAGTGTTCTGGTATTTGGAATGTGTACTATCTAAATCCTTAACAGGGGATCATGGGCAGGGAAAGTTTGGTGACAGCCTAGCCGCGGTATTACAGCTTACATTAGCGTATTGTTATGTTGTTGCAAGTTATTTTTAATAGCTAGTTTTGTGGCGACCGTGGGGCTAGGGCCTCGGCAGAGTCAGCTCACGGAGGAGCTACGTCCTTATCGACCCTTCGGCAGGCATCGCGCTCCTAGCATTAATTGGCCGGGGTCGTGTCTTTTCAGGCATCGTTATTTGAAATGAAATGAGATTTTAGTGTGCTCAATAGAAGCCATGCGGCTCTGATTACTTAGAGGGCGTGTTATATTAATAGGGTTTCCGGGACTTTTGGGTTGGCTCTTCGGGATAGGAGTAATGAATTAAGGCGACAGGTAGGGGGCATTCGTTATTTCTATGTCAGAGGTGAATTTCTTGGATTACGAAATTGAAAGACGAACAATGCAATATGGCAATTTGCCATGGATGTTTTCATGAATCAAGATCGTAATGTTGCGGGCTCGTAGACGATCAGTACCCGTCCCTAGTCTCAATTACATTACGTATGCCGACCTGGGATAGGAGGATGGGATTATAGGACTCTCCGCCGGGGGCACATTCTGAGAAATCAATGTCTTTGGTTCCGGGAGGGTGTGATGGTCGCAAGGATGAATCTTAAGGATATTGAGGCAGGGCACCCTCAGGGTGGGCCGCTTGTGCCGCGGCTTCCTTAAATTTGACGCTCAACACGGGGGAAGGAGGAAACTTACCAGGTCAGACATAGGCAAAGGATTGACCAGACTGAGAGCTATTTCATTGTTTCTATGGGGTGGGGTGCATGGGCGTTCTACTTGGTGGAGCGATTTGTATGGTTAATTCCGTTTAACGAACGAGACTCAGCATGATATATTAGCTATGCGGAGCCATCCCTCAGCAGCTTGCTTCTTAGAGGGACATATCGCCGTTTAGGACGACGGAAGTTTGAGGCATTATAACAGTATGTGATGCCCTTAGATGTTCTGGGCCGCGCACGCGCCGATACTCTGATGATATTCAACGAGTATATAGCCTTGGCGACTAGGCCGGGTTTATATTGGGAACTTTCATCGTGATGGGGATAGTTAATTGCATTTGTTGGTCTTACAACCGAGGAATGCCTAGTAAGCGCGAGTCATCATGCTGCGCGTTGACTACGTACACTGCCAGTGGTAATCTCGTACCCGTAGCTACTACCGATTGAATGGTCGTGACCCCGGAAGTGTTACGCGTGGATGCGGCGAAGGGGGCGGTTTCGCGCCCCTGACGTACGCGAGAAGTCCTCCATTGTACCTTATCATTTAGAGCAAGGGTACGCAAGTCGTTATCAAGGTTTCCGTTGGTTGAACCTGCGGTAGGTTCACTTTGGGGGACCCTGACCTAAATCCAGGTCCGTGCTCCGTCATCCAATCTTCGACGACTGGCATTGTTCGTCGTTCGGCCATTCCCTCGTACCGCCCTCCACTCCTAGGAGACGGGGGATCGTGGTAAAATGAACCCACGGCGCCGAAAGGCGTCAAGGAACACTGTGCCTCTAACACGGGGAGATGGCTAGCTTGCTGGTCGTCACCTGTGTTGCATATATATTTATTCCCACAGGACTCTCGGCCAACGGATATCTCGGCTCTCGCTTCGATGTAGTACGTAGCGTAAATGAGATACCTGGTGTGAATTGCGAAGCCGCGACACCTTCGAGTCTTTGAACGCAAGTTGCGCCAAAGAGGCCAACTTTCGGCCGTGGCACGCCTGCCTGGGCGTCTCAGGGCCCAAAAACAAGCTCCCAACCACCCTATTCGGGAATTGGGTTGCGGCATCAATTTGGTCCCTAGTATGCAAGGGTGCGGTGGGGCCGAAGATCGGGCGGCACGGCAGGTACCGCGTCGGACCAGCGAACCCCTACATGGTTGGCGGTCCTTTGCTTTCATCAATGCTAGTGCATCCGACGCGGTTAGACGGCATCATGGCTCGTACGACCCATCTGACACAGAAAAAGTGAACGTCGATTCGACCGCGAAACCAGGTCAGCGGGACTAACAAGCCTGAGTATAAGCATATAAATAAGCGGAGGAGAAGATAACTTACAAGGTTCCCTAGTAACGGCGATGCGAACACGGGGGGGGATCAAGCCCCAGCATTGAGATACTAGGGCCGGCTTGTTTGTGCCGTCCGAATTGTAGTCTGGGAGACGCGCCTCAGCGACGGACAGGGCAAAGTCCCCTGGAAAGGGGGGCCCTGGGAGGGTGGAGAGGCCCGTCCGGCCCGGACCATGTACGCCCCACGAGGCGCGGTCAACGAGTCGGGTTGTTTGGGAATGCAGCCAAATCGGGCGGGGTGGGTAGGTAGTGGTTTATTGAATCCGTACAAGGCTAATTACAGGCGAGAAAGTGGACCGACTTAGCGACAAGTACAGCGAGGAGAAAGATGAAAAGGATTTGAAATGAGAGTCAAAGAGTGCATTGAAATTGCGGGAGGGTAGCGGCATTGGTGGCAGGCACCGATGCGCCCCGGACGGTTGCGGAACGGCATCTTGCTGGTCCGCGCTCGGCATAGGGGTGTGGTGTTGGCGGCCGCGGTCGGGCGGCCAAATGCCCGGGGGCAATAGGTGCCTCCGGTTGCAGTCTGTCGACATGGCCGGGCGGTACCCGCGGCCAGAATGGCGTGTAACCTCAGGTTGGCACTGCGCTGCAACACGGCTTGCCGGGATCACACCATCCGACCAGTTCTTGATATCAACGGAAAAGGTAGTCTGACATGCGTGCGAGTCTGACGGGTTTTGATACATGGGATGACGCAAGGATAGGAAGCTGAACGAGCGGGAGGCCCTCACGGGCCGCACCGCTGGCCGTCCTGACTTCTGTGAAGGGTTCGAGGGGGAGCTCGCCTGTCGGGTCCCGAAAGTGGGTGAACTATGCCTGGTGCGGCCGGGCGATAAGCCAGAGGAAACTATTGTGGTGGCTCGAAGCGATAGGTGTGCAAAATCGTTCGTTGGACTTGGGGTATAGGTGCGTAATGTCTAATCGTCAATCTTGTAGCTGGTTCCCTCCGAAGTTTCCCTCAGGATATCCGGAGCCCATTACGAGTAGTCTATGAAGGTATAAGCAATGATTGAGGCATTGGGGACCGCTAACGTCCTCGACACCTTTTCTCAAACTTTAAATAGGTTGGATGGCTCGGCTGCTTCGGTGAGCCGTGCCACGGAATAGGGTGCTCCAGAACTGGGCATTTTTGGTAAGGCACGATAATGGCGATGCGGGATGAAACGGTCAGGCAGGGTTTACGGTGCCCAACTGCGCCGCTAACCTAGAATACACAAAGGGTGTTGGTCGATTAAGACAGAAGGACGTGGTCATGGAAGTCGAAATACCGACTAAGTGAGTGTGTAAACATCTCACACTGCCCGAATCAAAAATAGCCCCGAAATTGGATGCGACTGAAGGCTGCGCGGTCCACACACCCAGGCCAATCTGGCGTGCGCCATGACACGATGAGTAGGAGGGCGCGGCGGCCCGATGCAAAACCAGGGGGCGCGAGCCGGGCGGACAGCGGCCGGAGGTGCTAGATCTTGGTGGGTAGTAGCAAAATATTCAAATGAGAACTTTGAAGGCGAAGAGGAGGAAAGGTCTCCATGTGAACGGCACTTGCAACATGGGTTTTCCGATCCTAAGGGACGGGGGGTGTTAACCCCGGCTGTTAGCGCGAATTCGCGCATCCACCAGAAAGGAATCGGGTGTTTAGAGTTCCCGAGCCGGGAGTCTTGTGGCGGTGGACGGCGGACGTTGAGGAAGTCCGGAGACGCAGGCGCCCGGGGACATCGGCGGAAGAGTTTTCTTTTCCCCTACACACCAATTCTACCCCAACCCCTGCTTTAAAGGTCTGCAAATCCTTGAAACGGTTTCACTGACGGAGGTAGGCTGTCCAGTGGCCGGAAAGAAGAGCCCACGCACGTCGCGCGGTGTCCACGGTGCGCCCCGGGGCCCATGAAAAATCCGGAGGGAACCCCGAGTTACCGTTCTCGCCCGGTCGTACTCATAACCGCATCTGGTCTTCCAAGGTGAACAGCTCTGGCCAATGGAACAATGCTTGGATAGGGATATGTCCGGCAACACACAAACGGTTCCTGGTAACTTCGGGGATATGGATTGGCTCTGAGGAATGGGCTGGGGGGTCCGGCCCCGAACCAACGTCGGATGTTGGCGGATTTGCTCGAGCTTGCTCCTCACGCGGCGAGGAGAGGGGGTTCGGCCGCGTGCACGGAAGGGGGAAGGACCGCGTTATCGCCCTTCGGGAGCTGTCCAAGAGCATGAATCGTCGACTCGAAATGGTTTCGGGACATGGGCGAGCCGACTGTTTAATTTAAAAATCAAAGCAGTGCGTTGGCTACTCGCGGGGATGCTGTCGCAATGTGTATTTCTGCCCGTGAGCTGATTGTCTCAGTGATAGAAATTCAACCATTGAGCGGGTAAAAGGCGGGAGTAGTTAAATATGACTATCTTAAGTAGCCATATGCCTCGTTCTTCTAATTAGTGTCGCGCCCCCACCAATGGATTGGATTTACCGGAGATTCCACTGCTCCCTGTTACTATCCAGCGGTAACCAACAGCCATGGGATCGGCTTGGCGGATCAGCGGGGAAAGAAGTCCCTGTTGTGACTTGGACTTTCTAGTCCGACTTTGTGTAATGACTTGAGAGGTGTAGGATAAGTGGTGCCATTTACGGGCGCAAGTGAAATACCACACTTTTATATACGTTATTTTACTTATTCCGTGAGTCGGATGCGGGGCTTGTCCACTCACATTTTGGCTCCAAGGCACGGTTTTCTTATCGGGCCGTTCCGGCTGCGGAAGAATTGTAAGGTGGGGAGTTTTGCTGGGGGGCTCATATGTTAAAAGATTAACGCAGGTCTTCCGAAGATGAGTCAACGTTGAACAGAAATCTCGGGTGGATCAAAAGGGTTAAAAGCTCAGTTTGTTTGTTTTCCAGTTCGAATACGAACCGGGTGTGAAAGCGTGGCCTTATCGATCCTTTAGATCTCGGAGTTTGAAGCTAGTGGTGTCAGAAAAAGTTACACAGGGGATATGGCTTGTGCAGCCTAGAGTTCCATAGCGTCGTTTGCTTTTTGATCCTTCGATGTCGGCTTCTTCCGATCATTGTGAAGCAGGAATTTCACCATGTGTTGGATTGTTCACCCACCAATTGGGACGTGAGCAGGGTTTAGACCCGTGTGTGACAGGTTAGTTTTCCCTATGATGACAGTGGCGCCCCCCCGGAGTATATTCAACTAGTACGTGAGGAACAGGTGTTTAACCACAAGTGGGTCATCGCGCTTGGTTGAAAAGCCAGTAGGGGCGCGATGTGATTTACGTGTTGCCGGGATTATGACTGATCGCATCTAAGTCAGATATCCATGCTAGCTTGCGACGCATGCGACCCGCCCCCCCGCTCTCGCCCCGACCAACGTTAGGGGCGCTTGCGACCACAAGGGCCCGTGACATGGGCTAAGTCGGTCGGCAGATGTGCCGTGATTTGGCAGACGCGAAGCTCACCCTTCCCAAAGGGCGGTGGGCTGAATACTTTAAGGACGACTTAATTACGCGTCGGGGTCATTGTATGTGGCAGAGTGGCTTGGCTGCAACGTTTTCCATGGAGATCCAAGCCC	Eukaryota	Archaeplastida	Viridiplantae	Streptophyta	Magnoliopsida	Poales	Poaceae	Hordeum	Hordeum vulgare	Eukaryota;Archaeplastida;Viridiplantae;Streptophyta;Magnoliopsida;Poales;Poaceae;Hordeum;Hordeum_vulgare
GCA_904848315|CAJHBZ010006047.1/5904-138	1	GCA_904848315	112509	5767	GAGGCGTGCTACCTGGTTGATCCTGCCAGTTTGTCTTTGCTTGTCTCAAAGTTTTTAAACCATGCATGTGCAAGTATGAACCAAATTTGAATTTTTTGAAATGCCGAATGGCTCATTTTTCGTTTTAGTTTGTTTGATGGTACGTGCTACTGGATAACCTTTAAGTAATTCTAGAGCTTTTTACGTGAAAAAAACCCCAAATTTTGGGAGGGGGCCCCATTTATTAGAAAAAAGGCTGAGGGGGCCCTTTGCTCGCTGATCCAAATGTTTTCATGATAACTCGACGGATCGCATGGCCTTTGTGCCGGCGCGCATCATTCAAATTTTGCCCTTTCAAATTTTTAAAGGTAGGTTTGGGGCCCTACCATGGGGGGGTGACGGGTGACGGAGTTTTAGGGTTCGATTCCGGAGAGGGAGCCTGAAAAAGGGCCCTACCAAATTTAAAGGGAAAGGGGCAGCGGGCGCGCAAATTCCCCAAATCCTGACACGGGGAGGTGTGACAATAAATAAAAATTTACCGGGCGCTTTTGGTGTCTGGAAATTTGGAATGAGTACAATCAAACCCCTTAACGAGGACCCATTGGGGGAAGTCTGGTCCCAGCAGCCGCGGTAATTCCGGGCCCCCAATAGGTTTATTTAAGTTTTTGCAGTTAAAAAGCTGTATTTTTGGGACCTTGGGGGGTCGGGGGTTTCGCCTCACGGGGCACCGACCTACTCGACCCTTCGGCCGGGCATCGCGCTCCCCCCTTTTAATTGGCCGGGTCGTGTTTTCGGCTTCGTTACTTTGAAGAAATTAGGTGCTCAAAGCAAGCCATCGCTCTGGATACTTTTACCCTTGGGATAACATCATAGGATTCCGGTCCTATTGTTTTGGGCCCTTGGGATCGGAGTAAATGATTAATAGGGACAGTCGGGGGGCTTTCGTATTTCTTGTCAGAGGTGAAATTCTTGGATTTATGAAAGACAAAACAACTGCGAAAGCATTTCCCAAAGGATGTTTTCTTTAAATTCAAAGAACAAAATTTTGGGGGGCTCGAAGCGATCGATACCGTCCTAGTCTCAACCCTTTAAAAGATTTCCCACCAGGGGTGGCGGGTGTTGCTTATAGGCTCCCCCGGCACCTTATGAGAAATCAAAGTCTTTGGGTTCCCCGGGGGGGGAGTATTGGGCGCAAGGCTGAAAAATTAAAGGGAAAGGGGGAAAAGGGACCCCCAGGCGTGGAGCCTGCGGCTTTTTTTTGACTCAAAACGGGGGGAAAATTACCAGGTCCAAAACTTTTGCAAAAGGGTTGACAGGGCGGGGGAGCTCTTTCTTGATTTTTGGGGGTGGTGCATTTGGCCGTTCTTAGTTGGGGGAGCGATTTGTCTGGTTAATTTTCCCTTAACGAAAGGACCTCGCCTGCCTAACTAGCTTTGCGGAGCCATCCCTCCCCGCTAGCTTCTTAGAGGGGGCTATTTGCCGTTTAGGCGACGGAAAATTTGAGGCAAAAACAGGTCTGTGATGCCCTTAGATGTTCTGGGGCCCCGCACGCGCGCTACACTGATGTATTCAACGAGTAATAGCCTTGGCCCACAGGCCCCGGGGAAACTTGGGAAATTTCTCGTGATGGGGATAGAAACTTTTCAATTTTTTGGTCTTCAACGAGGAATGCCTAGTAAGCCCCGAGTCATCAGCTCGGTTGACTTTGTCCCCCGCCCTTTGTACAAAAACCCCCCGTCGCTCCTACCGATTGAATGGTCCGGTGAAGTGTTCGGATTTGCGGGCACGGGGGCGGTTCGCCGCCCCGACGTCGCGGGGGGAAGTCCATTGAACCTTTTTCATTTAGAGGAAGGGAAGTGTAACAAAAGGTTTTTCCCTTTGGTGAACCTGCGGAAGGATCTTGTCGTGACCCTGGGCCAAACAGACCGTGCTCGCGTCACCAATCCCCCGACGTTTGGGATTGTTCGTCGTTCGGCCAAATTTCCCCGACCCCCTCCACTCCTGGAGCGGGGGGGTGTGGTTAAAAAAAACCCAAAGGGGGCCGAAGGCGTCAAGGAACACTGTGCCCAACCCCGGGGGGATGGCTAGCTTGCTGGTCGTCACCTGTGTTGCAAATATTTTAATTTCCCCCACGACTCTCGGCAACGGATTTTCTGGCTCTCGCTTTGATGAAGAACGTACGAAATGCGATACCTGGTGTGAATTGCAGAATCCCCCGAAAAACCCTCGAGTTTTGAACGCAAGTTCGCCCGAGGCCACTCGGCCGAGGGGACGCCCGCCTGGGCGTCACGGCCAAAAAAACGCTCCCCAACCCCCTCTTCGGGAATTGGGATGCGGCATATGGGCCCTGTCCTGCAAGGGGCGGTGGGCCCCAAGATCGGGCTGCCGGGTACCCCGGGCGGACCGCGCAAAGGTGGGGCGTCCTTGGGTTTACAAAGCAGTTTCATCCGACGGTAGACGGGTTCATGGCCCGAAACGACCCCGAAGAAGTGCACGTCGTTTCGACCGCGCCCCAGGTCAGGCGGGACTACCCGCTGATTTTAAAGCAATAAATAAGCGGGGGGAAGAAGAAATTTTCAAGGTTTCCCCCTAGTAAGGCGAGCAAACCCGGGGAACAGCCCAGCTTGAGAATCGGGCGGTTGTGCCGTGTTTTGGGTGTTGGAGACCGCCCCTCAGCGACGGACCGGGCCCAAGTCCCGGGGAAAGGGGGCCTGGGAGGGGAGAGCCCTTTCCGGCCCCGGACCCTGTCGCCCCCGGGCGGGGTTTCAAACGGTGGGTTGTTTGGGAATGCAGCCCAAATGGGGGCCGGTTTTGGACTCCGTCCAAGGCTAAAATACAGGCGAGAAAACCGATACCCGAACAAGTACCGCGAGGGAAAAAGATAAAAAGGCCTTTGAAAAGGAGTCAAAGAGTGCTTGAAATTGCCGGGGGGAAGGGGGATGGGGGCCCCGGCGATTGCGCCCCGGCCCTATGCGGAACGGCTTTGCTGGTCCGCCGCTCGGCCGGGGTGTGGACTGTTGTCGGCCGCGTCGGGGGCCCCCAAACCCCGGGGGCCTAGGTGCCCCCGGGGTTGCCGTGGGAAATTTCCCCGGTACCCGCGCGCCAAAAGGGTTTTCCCTCGGGGCACTGCGCTGAAAAGGCCCCTGCGGGCTCCCCATCCGCCCGTTTTGGGAAAAACGGCCCAAGGGGTCTGACATGCGTGCGGTCGACGGGTTTTAAAAAACCTGGGATGCGAAAGGAAGCTGACAAAGGGGGGGGCCCTCACGGGCCCCCACCGCTGGCCGCCCCCCGGATTTTGTAAAGGGTTCGAGTTGGGAAAGGCCTGTCGGGCCCCGAAAGTTGGTGAAATATCCCTGAGCGGGGCGAACCCAGAGGAAACTTGGGGGAAAGGCTCGAAGGGGATACTGACGTAAAATTTTGTTCGTCTGCTTGGGTATAGGGGGGGAAAGCTAATCGAACCATTAGTAGCGGGTTTTCCCCCCGAATTTTCCCCTTTGGATAGCTGGACCCCATTACGATTCTATCAGGTAAACCCAATGTTTAGAGGCTTTGGGGGGACGCAACTTTCCTCGACCTTTTTCCCCAAACTTTTTTTTGGTAGGTGGTGGGGGCTGTTTTCGGTGAGCCGTTGCCCGGAATCGGGTTTGCTCCAAGTGGGCCTTTTTTGGAAAACAAAAAATGGCGATCGGGTTTAAACCGGGAAAAAGCCGGGGTTCGGTGCCCAACTGCGCGTTTAACCTAGAACCCACAAAGGGTGTTGGTCGATTAAGACAGCAGGAGGGTTGGTAAATGGAAGTCGAAATCCGAAAAAGGGTGTGTAAAAACTCACCTGCCGAATCAACTAGCCCCGAAAAGGGGTTGGCGTGAAGCGCGCGACCCACCCCCCGGCCATCTGGGCAGCGCCATGCCCGATGAGTGGGAAAAGGGCGCGGCGGCCGTGCAAAAAACCCCGGGGGCGAGCCCGGGCGGAGCGGCCGTCGGTGCAGATCTTGGTGGTTTGTAGCAAATTTCAAAAGAGAACTTTGAAGGCCGAAGGGAGAAAAAGGGTTTCCTTTTGAACGGCACTTTCACTGGGTAAGCCGTCCTAAGGGACGGGGTAACCCGGGCCAAAATTTGGCGATCACGCGCAATCCCCGAAAGGGGGAAACGGGGTTAAGATTTCCCGGCGGGATGGGGCGGTTGACGGCGACGTTAGGGGTTCCGGAGCGCCGGCGGGGGGCCTCGGGAAGAGTTTCTTTTTGCTTTTCGGCCGGGGCCCAACCCCGGGGGAAAGGTTCAGCCGGGGGGGTTGGGTTTTCCCGTGGCCCGGAAAAGGGCCCCCCGTCGCCGCGGTGGCGGTGCGCCCCCCGGGGGCCCTTTAAAACGGAGGGGGCCGAGTACCGTTCACGCCCGGTCGTTTTCATAACCGCATCAGGTCTCCAAGGTGAACAGCCTCGGCCAATGGAACAATGTAGGAAAGGGGAAATCGGCCAAAAACGGATCCGTAACTTCGGGGAAAAAGGTTTTGGGTTGGGATGGGCTCGGGGGGGCCGGGCCCCGAAAAACCCTCGGCTTTGGCGGATTGCTCGGCTGCTACGCGGGGGACGGGTTTGCCGGTTTCCCGGGCCGGGGGGGGGGGACCCGGGGAAACGCCCCTTCGGGGGGCCCTTTTCCCCAGCATGAAAACAGTCGAACCCGTTTTGGGACGGACAAGGGGAATTTCCCAATGTTTAAATTAAAACAAAACTTTTCGTGGTCCCGGGTTTTGACGCAATGTTTATTTCTGCCCAGTGCTCCCGTTTTTCAAAAGGGGAAAAAATTCAACCAAGCGCGGGGTTTAAAAGGCGGGGGAGTAACTATGACTCTCTTAAGGTTGCCAAATGCCTCGTAACTAATTATTTTACGCGCATGAATGGGTTAACCCGGTTCCCAATGTCCCTGTTACCCATCCAGCGAAAACCAAAAGCCAAGGGAACGGGCTTTGGGGGAATCAGGGGGGGAAAGAAGGGCCCCGTTGAGCTTGACTCTAGTCCGACTTTGGGAAATGATTTAGAGGTGTTTGGATAAGTGGGAAAACCCTTACGGGCGCAAGTGAAATTCCCTACTTTTAAGTTATTTTACTTATTCCCTGGGTTTGGAAAACGGGGGATGGGCCCCCCCTTTTGGCTCCAAGGCCCCGGGTTTTTTCGGGCCGATCCGGGCGGAAGGGCATTGTCAGGTGGGGAGTTTGGCTGGGGCGGGGACATCTGTTAAAAGAAAAACGCAAAGGTTTTCCCAAGATGAGCTCAACGAGAACAGAAATCTCGTGTGGAACAAAAGGGTTTAAAAAATCGTTTGATTTGATTTCCAGTTTCGAAAACGAAACCGTTTAAAAACGTGGCCTACGATCCTTTAGATCTTCGGGGGGTTTGAAGTAGGGTGTCAGAAAAAAATTAAACCCCAGGGATAAAATGGCTTGTGGCAGCCAAGCGTTCATAGCGACGTTGCTTTTTGGGTCCTTTGATGTCGGCTCTTCCCATCATTGTGAAGCAGGAAATTTACCAAATGTTGGGTTTTTAACCCCCCCCAAAAGGGAAGTGAGCTGGGTTTAGAAACCGGGGCGGGAGACCCGGGTTTTGTTTTACCCTTCTGTGACAGTGTCGCGATTTTTTGTTTAATTAAACCTTTTTGTAAAGAGAAAAGGAAAAAACCCCTTTGTTTTAACAAATTTGGGCTCGCGGTTGGTTGAAAAAACCAGTGGCGCGAACTACGTGTGCCCGGGTTATGACTGAAAGCCCCTAAGTCAGAAACCAAAACTAGCTTTCGACGC	Eukaryota	Archaeplastida	Viridiplantae	Streptophyta	Magnoliopsida	Poales	Poaceae	Hordeum	Hordeum vulgare	Eukaryota;Archaeplastida;Viridiplantae;Streptophyta;Magnoliopsida;Poales;Poaceae;Hordeum;Hordeum_vulgare
GCA_904848315|CAJHBZ010006061.1/31193-37252	1	GCA_904848315	112509	6060	CTACCTGGTGTTTATGCCTGCCCTGTCGTCATATGCTTGTCTCAAAGATTAAAGCCATTGCATGTGCAAGTATGAAAACCAATTTGAACTGTGAAACTGCGAATGGCTCTCATTAAATCAGTTATAGTTTGTTTGATGGTACGTGCTTACTCCGTTAAACCGTTAGTTAGAAATCTTAGAGCTAATACGTGCAACCAAACCCCCAAATTTTGGGAGGGGGGCATTTATTAGATAAAAGGCTGACGTGGGCTCCCTGCTCGCTGACGATGATTCATGATAACTCGACGGATCGCATGGCCTTTTGTGCCGGCGACGCATCATTCAAATTTCTGCCCTATCAACTTTCGATGGTAGGAATAGGGGCCTACCATGGTGGTGACGGTGGTGACGGAGAATTAGGGTTCGATTTCCGGAGAGGGAGCCGTGAGAAAACGGCTACCACATCCAAGGAAGGCCAGCAGGCGCGCAAATTACCCAATCCTGACACGGGGAGGGTAGTGACAATTTAAATAACAATACCGGGCGCCGTTAGTGTCTGGTAATTGGAATGAGTACAATCTAAATCCCTTAACGAGGATCCATTGGAGGGCAAGTCTGGTCGCCAGCTAGCCGCCGGTAATTTCCAGCTCCAAATAGGTATATTTAAGTTTTTTGCAGTTTAAAAAGCCCGTAGTTGGACCTTGGGCCGGGTCGGCGGTCCTCGCCAAATCGGCGAGAGCTCCGCCCTACTCGACCCTTCGGCCGGCATCGCGCTCCTAGCCTTAATTGGCCGGGTCGTGTTTTCCGGCATCGTTACTTTGAAGAAATTAGAGTGCTCCAAAGCAAGCTCATCGCTCCTGGATACATTTGCATGGGAATAACATCATAGGATTCCGGTCCTATTGTGTTGGCCTTCGGGATCGAGAGGTAATGATTAATAGGGGACAGTCCGGGGGCTTCGTATTTCCATAGTCAGAGGTGAAATTCTTGGATTTAGGAAGTACGAACAAAACTGGGGAAAAGCATTTGCCAAGGATGTTTTCATTAATCAAGAACGAAAGTTGGGGGGCCTCGAAGACGATCAGATACCGTCCTAGTCTCAACCATAAACGATGCCGACCAGGGATCGGCGGATGTTGCATTATAGGGACTCCCCCGGCACCTTATGAGAAAATCAAAGTCTTTGGGTCCGGGGGGGGAGTATGGTCGCAAGGCTGAAACTTAAAGGAATTGACGGAAGGGCACCACATGGCGTGGAGCCTGCGGCTTTAATTTGACTCAACACGGGGAAACTTACCAGGTCCAGACCTGACATAGCAAGGATTGACAGACTGAGAGAGCTTTTCTTGATTCTATGGGTGGTGGGTGCATGGCCGTTCTTAGTTGGTGGTAGCGATTTGTCTGGTTAATTTCCGTTAACGAACGAGACCTCAGCCTCCCTAACTAGCTTATGCGGAGCCATCCCTCGCAGCTAGCTTCTTAGAGGGACTATCGCCGTTTAGGCGACGGAAGTTTGAGGCATAAACAGGTCTGTGATGCCCTTAGATGTTCTGGGCCGCACGCGCCGCTACACTGATGTATTCCAACGAGAAATATAGGCCTTGGCCGACAGGCCCGGGGGTTAATCTTGGGAAAATTTCTCGTGATGGGGATAGATTCATGCAATTGTTGGTCTTCAACGAGGAATGCCTAGTAAGAGCGAGTCATCAGCTCGCGTTTGACTACGTCCCTGCCCTTTTGTACACCCACCGCCCGTCGCTCCTACCGATTTGAAATGGTCCGGTGATTTGAAATGTTCGGATCGCGGCGACGGGGGCGGTTTCGCCGCCCCCGACGTCGCGGAGAAGTACCATTGAACCTTATCTTTTTAGAGGAAGGAGAAGTCGTAACAAGGTTTCCGTAGGTGAACCTGCGGAAGGATCATTGTCGTGACCCTGACCAAAAACAGACCGTGCTCGCGCTCATCCAATCCTCCGACGATGGCATTGTTGTTCCGTCGTTTCGGCCAATTCCTCGACCGCCTCCCACTCCTAGGAGCGGGGGGCTCGTGGGGAAAAAGAACCCCACGGCGCCGAAAGGCGTTCAAGGAACACTGGCCCTAACCCGGGAGATGGCTTGCTTGCCCGGTCGTCACCTGTGTTGCAAATATATTTAATCCACACGACTCTCTGGCAACGGATTTTCTCGGCTCTGCATCGATGAAGAACGTAGCGAAATGCGATACCTGGTGTGGAATTGCAAGATCTCCGCGAACCATCCCAGTCTTTTGAACGCAAGTTGCGCCCGAGGCCACTCGGCCCGAGGGCACGCCTGCCTGGGCGTCACGCCAACAAACCACGCTCTCCCAACCACCTCTTCGGGAATTGGGATGCGGCATATGGTCCCTCGTCCTGCAAGGGGCGGTGGGCACCCAAGATCGGGCTGCCGGCGTACCGCCGTCGGACAAAAGCGCATGGTGGGCGTTCCTTTGCTTTATCATGCAGTGCAATCCGACGCGTAGGACGGCATTCATGGCCTCGAAACGACCCAATCGAACGAAGTGCAACGTCGCTTCGACCGCGACCCCAGGTCAGGCGGGACTTCCCGCTGAGTTTAAGCATATAAATAAGCGGAGGAGAAGAAACTTACAAGGATTCCCTAGTAACGGCGAGGACGAACCGGGAAGAAGCGCAGCCAAGCTTGAGAATCGGGCGGCTGTGCCGTCCGAAATTGTGTCTGGAGACGCGTCCTCAGCGACGGACCGGGCCCCAAGTCCCCTGGAAAGGGGCGCTGGGAGGGTGAGAGCCCCGTCCGGCCCGGACCCTGTCGCCCCCAGAGGCGCGGGTCAACGAGTCGGGTTGTTTGGGAATGCCCAGCCCAAATCGGGGCGGTAGACTCGTCCAAGGCTAAATACAGGCGAGATAGACGAATAGGGAACAAAGTACCGCGAGGGGGAAAAAGATGAAAAGGACTTTGAAAAGAGAGTCAAAAGAGTGCTTGAAATTGCCGTGGAGGGAAGCGGATGGGGGCCGGCGATGCGCCCCCCCGGACCGTATGGCGGAACGGCTCTTGTGGTCCCAGCGCCGCTCGGCTCGGGGTGTGGACTGTTGTCCGGGCCGCGTCGGCCCGGGCCAAAAGCCCGGGGGCCCTAGGTGCCTCCCGGTTGCCGTCGTCGACATGGCCGGTACCCGCGCGCCGAAAGGCGTGTCCCTCGGGGGCACTGCGCTTGCAACGGCCTGCCGGGAGCTCCCCCCTCCGACCGTCTTGAACACGGACCAAGGTGAGCCTGAATGCGTGCGAGTCGACGGGTTTTGAAACCTGGGATGCGCAAGGAAGCTGACGAGCGGGAGGCCCCTCACGGGCCGCACCGCTGGCCGACCCTGATCCTTCTGTGAAGGGTTCGAGTTGGAAGCCCGCCTGTCGGGACCCCCAAAAGATGGTGAACTATGCCTGAGCGGGGCGAAGCCAGAGGAAAACTCTGGTGGAGGCTCGAAGCGATACTGACGTGCAATATCGTTCGCTGACCATTGGGTATAGGGGCGAAAGACTAATCGAACCATCTAGTAGCTGGTTCCCTCCGAAGTTTCCCTCAGGATAGCTGGAGCCCATTACGAGTTCTATCAGGTAAAGCCAATGATTAGAGGCATTGGGGACGCAACGTCCTCGACCTATTCTCAAACTTTAAATAGGTGGATGGCTCGGCTGCTTCGGTGAGCCCTGCCACGGAATCTGGGTGCTCCAAGTGGGCCATTTTTGGTAAGCAAGAACTGGCGATGCGGGATGAACCGGAAAGCCGGGTTACGGTTGCCCAACTGCGCGCTAACCTAGAACCCACAAAGGGTGTTGGGTCGATTAAGACAGCAGGAGGTGGTCATGGGAAGTCGAATCCGCTAAGGAGTGTGGTAACAACTCACCTGCCGAATCAACTAGCCCCGAAAATGGATGGGCGCTGAAGCGCGCGACCCAACACCCGGCCATCCCGGGCGAGCGCCATGCCCCGATGAGTAGGAGGGCGCGGCGGCCGCTGCAAAACCCGGGGCGCGAGCCGGGCGGAGCGGCGCTCGATGGTGCAGATCTTGGTGGTAGTAGCAAATATTCAAATGAGAACTTTGAAGGCCCGAAGAGAAGGAAAAGGTTCCATGTGAACGGCAACTTGCACATGGGTATAGCCGATCCTAAGGGACGGGGTTAACCCCGGCAGATAGCGCGATCACGCGCATCCCCCGAAAGGGAATCGGGTTTAAGATTTCCCGAGCCGGGGATGTGGCGGTTTGACCGGCGACGTTAGGAAGTCCGGAGACGCCGGCGGGGGCCTCGGGAAGGAGTTTATCTTTTCTGCTTAACGGACCCCTCCAACCCCCTGGAAACGGTTCAGCCCGGAGGTAGGGTCCAGTGGCCCGGAAGAGCACCGCAGCCCGCGCGGTGTCCGGTGCGCCCCCGGCGGCCCATGGAAAAATCCGCGAGGAACGAGTACCGTTCACCGCCCGGTCCCCCGTATCCTATAACCGCATCAGGTCTCCAAGGTGAACAGCTCTGGCCAATGGAACAATTGTAGGCAAGGGAAGTCGGCAAAACGGATCGTAACTTCGGGGAAAAAGGATTGGCTCTGAGGACTGGGCTCGGGGGGTCCCGGCCCCGAACCCGTCGGCTGTTGGCGGATTGCTCGAGCTGCCTCAACGCGGCGAGGGGGGTCGCCGCGTGCCGGCGGGGGACGGACCGGGAATCGCCCCTTCGGGAGCTTTCCCCCGAGCATGAAAACAGTCGACTCAGAACTGGTACGGACAGGGGACTCCGACTGTTTAATTAAATACAAAGCATTGCGATGGTCCTCGCGGATGCTGACGCAATGTGATTTCTGCCAGTGCTCCTGAATGTCTCAAGTGAAGAAATTCAACCAAGCGCGGGGTAAACGGCGGGAGTAAACTATGACTCTCTTAAGGTAGCCAAATGCCTCGTCATTCAATTTTAGTGACGCGCTCATGAATGGATTAACGAGATTCCCACTGTCCCTGTCTACTATCCCCAGCGAAACCACAGCCAAGGGACGGGCTTGGCGGACTCAGCGGGGGGAAAGAAGACCCTGTTGAGCTTGACATCTAGTCCGACTTTGTGAAATGACTTGAGAGGGGGTAGGATAAGTGGGGAGCCCATACGGGCGCAAGTGAAATACCACTACTTTTTAAAAGTTTTTTACTTATTCCGTGGGTCGGAAAACGGGGCATGTCCCCTCCTATTTGGCTCCAAGGCCCGGTTTTTTATTCGGGCCGATCCCGGGCGGAAGACCATTGTCAGGTGGGGAGTTGGCTGGGGCGGCACCATCTGTTTAAAAGATAACGCAGGTGTCCTAAGATGAGCATCAACGAGAACAGAAATTCTCGTGTGGAACAAAAAGGGTAAAAGCTCGTTTGATTCTGTTTCCAGTACGAATACGAACCGTGAAAGCGTGGGCCATCGATCCTTTAGATTCTTCGGAGTTTGAAGCTAGAGGTGTCAGAAAAGTTTACCACAGGGATAACTGGCTTGTGGCAGCCAAGCGTTCATAGCGACGTCTTGCTTTTGATCCTTCGATGTCGGCTCTTCCTATCATTTGTGAAGCAGAATTCACCAAGTGTTGGATTGTTCCCACCCACCAATAGGGAACGTGAGCAGGGGTTTTTAGACCGTCGTGAGACAGGTTAGTTTTACCCTACTGATGACAGTGTCGCGATAGTAATTCAACCTAGTACGAGAGGAACCGTATGATTCCACACAATTGGTCATCGCGCTTGGTTGAAAAAGCCAGAGTGGCGCGAAGCTACCGTGTGCCGGATATAAATGACCCTGAACGCCCCCCTAAGTCCCCCCGAATCCAAGCTAGCAATGCGACGCCTGCGCCCGCCCGCTCGCCCCGACCCACCGTTAGGGGGCGCTTTGCGCCCCCAAGGGCCCCGTGCCTGGGCTATGTCGGTCCCCGGCCGATTGTGCCGTGATGGCCCGCCTCGAAGCTCCCTTCCCAACGGGCGGTGGGGCTGAATCCTCTTGCAGACGACCTTAAATACGCGACGGGGCATGTACAGTGGCAGAGTGGGCCTTGCTTGCCACGATCCACTGAGCTCCCAGCCC	Eukaryota	Archaeplastida	Viridiplantae	Streptophyta	Magnoliopsida	Poales	Poaceae	Hordeum	Hordeum vulgare	Eukaryota;Archaeplastida;Viridiplantae;Streptophyta;Magnoliopsida;Poales;Poaceae;Hordeum;Hordeum_vulgare
GCA_904848315|CAJHBZ010006061.1/40446-46259	1	GCA_904848315	112509	5814	CTGGTTGATCCTGCCAGTAGTTCATTGCTTGGGCTCAAAGATTAAGCCAGCATGTGCAAGTATGAACCAATTTGAACTGTGAAACTGCGAATGGTCAATTAAATCAGTTATAGTTTGTTTTAAGGTTACGTGCCTACTCGGATAACCGTGTTTTAAATTTTGAGCTATTAGTGCACAAAAACCCCGACTTTTTGGGAGGGGCGCATTTATTAGATAAAAGGCTGACGTGGGGGTCTGCTCGCTGATCCGATGATTCATGTAACCGACGGATGCATGGCCTTTGTGCCGGGGGACGCATATTTCAAATTTCTGCCTATCAACTTTCGATGGTAGGATAGGGGCCCCCACCATGGGGGGTTTACGGGTGACGGAGAAATTGTGGTTCGATTCCGGAGAGGGAGCCTGGAAACGAAACGGCATACCCCCACCAAGGAAGGCAGCAGGGCGAAATTACCCCAATCTGACACGGGGAGGTTTATGGACAATAAATACAATACCCGGGGGCGTTGTGTCGGTAATTGGAAAGAGTACAATCTAAATCCCTTAACGAGGATCCATTGGAGGGCAAGTCTGGTGCCAGCTGCCGCGGTAATTCCAGCTCCCCAAAAGCGTAATTTATTAAGTTGTTGCAGTTTTTTAAAAAGCTCGTAGTTGGACCTTGGGCCGGGTCGGCCCCGGTTCCGCCTCACGGCGGCCACGCCTACTCGACCCTTCGGGCCGGCACGCGCTCTAGCCTAATGGCCGGGTGGGTTTTCCCGGGATCCCTTCTTTGAAGAAATTGAGTGCTCAAGCAAGCCACGTCTGGATACTTTAGCATGGGATAATCTAGGATTCCGGTCCTATTGTGTTGGCCCTCGTAGGAAAGTAATGATTAATAGGGCAGTCGGGGGCATTCGTATTTCATAGTCAGAGGTGAAATTCTTGGATTTAGAAAGACGAACCAACTGCGAAGCATTTGCCCCAAAGGTTTTTTCATTAATAAGACCGAAAGTTGGGGGCTCGAACGATCAGATACCGTCCTTAGTCTCAACCTTAAACGTTTCCGACCAGGGGGGATCGGCGGGATGTTGCTTATAGGATTTCCCCCGGCACTTATAGAGATCAAAGTCTTTGGGTTCGGGGGGAGTATGGTCGCAAGGCTGAAAATTAAAGGAATTGACGGAAGGGCACCACCAGGCGTGGGCTGCGGCTTTTAATTTGACTCAAAGGGGGGAAACTTACAGGCAGACTAGCAAGGATTGACCGAATGAGAGCTCTTTTCTTGATTCTATGGGTGGGGTTTCATGGCGTTCTTGTTGGTGGAAGCGATTATTTTTCTGGTTAATTCGTTTAACGAACGAGACCTCAGCTGTTAACTAGCTATGCGGGAGCCCTCACGCAGCTAGCTTCTTAGAGGGACTATCGCGTTTAGGCGACGGATGTTTGAGGCAAAACAGGGGCTTGTGAAGCCCTTAGATGTTCACTGGGCCGCCCGCGCTACACTGATGTATTCAACGAGTATATAGCCTTGGCCGACAGGCCCGGGTTAATCTTGGGAATTTCATCGTGATGGGGATAGTTCATTGGGATTTGTTGGTCTTCAACGGGAAATGCCTAGTAAGCGGAGTATCGCTCGCGTTGACTACGTCCTGCCCCTTGTACACACGCCCGTCGTCTACCGTTTGAAATGGCCGGTGATAAATGTTCGGATCGCGGCGACGGGGGCGGTTCGGCCGCCCCCGACGTCGCGAGAAGTCCATTGAACCTTATCATTTAGAGGAAGGAGAAATCGTAACAGGTTTCCGTTGGTGAACAGCGGAAGGATTTATTGTCGTGGGCCCTGACCAAAACAGGGCCGTGCTCGCGTCATCCAATCCCTCCGCGATGGCATTGTTCGTTTGTTCGGCCAATTCCTCGACCGCCTCCACTCTAGGAGCGGGGGCTCGTGGTAAAAAAAACCACCGGCGCCCGAAGGCGTCAAGGAACCTGTGAACCCCCGGGGGGATTGGCTAGCTTGCTGGTCGTAACCTGTGTTGCAAATAATTTTAAACCCCACGCACCTCTCCCGGGAACGGATATCCCCGGCATCTCGCATCGATGAAGACGTAGCGAATGCGATTAGGTGTGAATTGCAGAATCGGAACCATGAGTCTTTAACGCAAGTTGCGCCGAGGCACCCGGCGAGGGCACGCCTGCCCTGGGCGTCCACGCAAAACACGCTCCCAACCACCCTCTTCGGGGAAATTTTGGGAGCGGAATTGGTTCCCGTCCTGCAAGGGGCGGTGGGCGAAGATCGGGCTGCCGGCGTACCGCGTCGGACACAGCGCCCCTGGTGGGCGTCCTTGGGTTTATCAATGCAGTGCATCCCACGCGTAGCGGCTCATGGCTCCCAAACGACCCATCGAACGAAGTGACGTCGCTTCGACCGCGGACCCCAGGTCAGGCGGGACTACCCGCTGAGTTTAAGCAATAAATTAGCGGAGGAGAAGAAACCTTACAAGGATTCCCTAGTAACGGCGAGCGAACCGGGAACCCAGCTTGAGAAACGGGGGCTGTGGCCGTCCGATTTGTAGTCTGGAGACGCGTCCTCAGCGACGGCCGGGCCCAAGTCTGGAAAAGGGGCGCCTGGGAGGGTGGAGAGCCCCCTCCGGCCCGGACCCTGTCGCCCCGAGGCGCGGTCAACGAGTCGGGTTGTTTGGGGAATGCAGGGCCCCAAAACGGGGGGTAGACTCCGTCAAGGCTAAATACAGGGCGAGAGAAACCGATAGGAACAAGTTAAACGCAGGGAAAGATGAAAGGACTTTGAAAAGGGTCAAAGGTGCTTGAAAATTGCCGGGAGGGAAGGGATGGGGGCGGCGATGCGCCCCGGCCCCCCCAAGCGGAAACGGCTTTGCTGGTCGCCGCTCGGCTCGGGGTTGTGGACTTTTTCTCGGGGGCCGCGACGGCGGCCCCCAAAGCCCCCGGGGGGCCCTAGGTGCCCTCGGTTGCCGGTCCGTCGACATGGCCGGTTACCCGCGCGCCGAAAGGCGTGTCCCCCGGGGACTGGCTGCAACGGCCTGCGGGCTCCCCACCCACCCGTCTTGAAAAAAACGGACCAAGGGTCTTTTAATGGCGAGTCGACGGGTTTTGAAAAACCCGGGATGCGCCCAAAGGAAGCCGGCGGGCGGAGGCCCCCACGGGCGCACGCTGGGCCCCCCACCCTGTCTTCTGTGAAAGGGTTTCGAGTTGGAGCACGCCTGTCGGGAAACCCCAAGATGGTGAACTTGCCCCGAGCGGGGCGAAAGCCAGGGAAAACTCTGGTGGAGGCATTTGAAGGATACTGACGGTTTCCCAATCGTTCCCTCTGACTTGGGTATAGGGGCGAAAGACTAATCGAACCATCAGTAGCTGGTTCCCCTCCGAAGTTTCCCTCAGGATAGCTGGAGCCCATTACGAGTTCATCAGGTAAGCCCCATGATTAGAGGCAATGGGGGACGCAACGTCCCGACCTTTTCTCAACTTTAATAGGTAGGATGGCTCGGCTGCTTCGGTGAAGCCGTGCCACGGAAATCGGGTGCTCCAGTGGGCCATTTTGGTAAGCGAATGGCGAGCCCGGGATGAACCGGAAGCGGGGTAAAGGTGCCCAACTGCGCGCTAACCTGAACCCACAAAGGGTGTTGGTCGATTAAGAAGCAAAAGGCGGTGTCTGGAAGTCGAAATCCCCTTTAAAGGGGTGTGTAACAACTACCTGCGAACAACTTTGCCCCGAAAATGGATGGCGCCTGAAGCGCGCGACCCACACACCCGGCCATCGGGGCGGCGCCATGCCCGTTGAGTAGGAGGGGGCGCGGCGGGCGCTGCAAAACCGGGGCGCGAGCGGGCGGAGCGGCGTCGGTGCAGATCTTGGTGGTGAGTACAAAATTCAAATGAGAACTTTGAAGGCCCCAAGAGGAGAAAGGTTCAGTGAAAGGCCACTTGCAATGGGTAAGCCGATCCTATGGGACGGGGGAACCCCGGCGATAGCGCGATCCGCGCACCCCCGAAAGGGTATCGGGTTTAAGATTTCCCGAGCCCGGGATGTGGCGGTGCCGGGACGTTAGGAAGTCCGGAGACGCCGGCGGGGGCCTCGGGAAGAGTTATTTTTCTGCTTAACGGCCTGCCCCAAACCCTGGGAAACGGTTCAGCCGGAGGTGGGTCCAGTGGCGGAAGAAGAAACGACGTCGCGCGGTGTCCGGGTGCGCCCCCGGGGCCCTGGAAATCCGGAGGACGAGTACGTTCACGCCCGGTCCCTACTCAAAACCGCATTCAGGTCTCCAAGGGAACAAGCTTGGCCAATGGAACAATGTAGGCAAGGGAAAGTCGGCAAAACGGATCCGTAACTTCGGGAAAAGGATTGGCTCTGAGGACTGGGCTCGGGGGTCCCGGCCCCGAACCCGTCGGCTGTTGGCGGATTGCCGGCGCTCACGCGGGGGGAGGCGGGTCGCCGTTGCCGGCCGGGGGACGGACCGGGAATGCCCTTCGGGAGCTTTCCCCGAGCATGGAAACAGTCGACTCGAACTGGTAACGGCAAGGGGAATCGACTGTTTAATAAAACAAAGCATTGCGATGGTCCCCCCGCGGAATGCTGACGCAATGTGATTCTGCCCAGTGCTTGAATGTCAAAGTGAAGAATTCACCAAGCGCGGGTACGGCGGGGGTAACTATGACTCTTTAAGGTAGCCAATGCCTCGTCCCTCAATTAGTGACCGCGATGAATGGATTAACGAGATTCCACTGTCCTGTCTTTATCCAGCGAAACCACAGCCAAGGGAACGGGCTTGGCGGAATCAGCGGGGGAAAGAAAGACCTGTGAGCATGATCTGGAGCGATTTGTGCAAGATTGAGAGGATGTAGATAGTGGGAAGCCAATACGGGCGCCAATTGAATACACTATCTATTAACTGTTATTTCTCCTTATTTCCGTGGGTCCGGAAGCGGGGCATGTCCCGCCTTATGGCTCCATAGGCCAGGTTTTATCGGGCCCGGCACAGGGCGACACAGCCATTGTCAGGTGGTGAGTTTGGCTGTGGCCCGGCACATCTGTTAAACGCTAACCGCACGCGTGTCCTAAGATTGAGCTCCCGTGCCCCGCCTCTCGTGTGGCCACCTAAAAGGGTAAAAGCTGTTTGATTCTGAATTCCGTAGATAGCCCCGATGGAAGCGTGTGGCCTACTTATCCTTATCGATTTCGGTAAGTTTGCCGTAGAGGTGTCCGAAACGTTCCCCCAGGATAAAGGTCGTGTGCAGCGCCAAGCGCTTAATCTCGCGCCGTTCTTCTTTTTGATACCTTCGAATTACGGTTTCTATCATTGTGCAGAGAAATCACACCGTTGTTGGATTGATACCCCACCACAGGGCACGTAGAGCAGGGTCTGAGGACCGTTACGTGGTTGTGACGAAGGTTCAGATTTCATACTGTGACAAGTTGTAGCGATAAGTAATTCAACTAGTACGAGAGGCGGAAGTTGATTCACAAATTGGTCATCGCGCGGTTTTTGGTTTGCAAACGCCACTAGTGGCGCGAAGTACCGTATTGTGCGGATTATGATGAACGCACTTAGATCAGAATCAAGCTAGCATCGACGCCCTGCGCCGTACTCGGCTGCCTTCCGAGCCACGTAAGGGGCGCTTGCGCCCAACAGGGCCGTGCCAAGGGCTAAGTCGGTCCGGCCGATGTGCTGATTGGCCGCCACGCCCGCGCTCCTTCCAACGATGCGGTGGGCTGACCTCTTTGCAGACGGACCTCAAAACGGCCGGGGCCAAATGTAAGTGGCAGAGTGGCTTGCTGCACGTCACTGAGATCAGCCCATGTGCCGG	Eukaryota	Archaeplastida	Viridiplantae	Streptophyta	Magnoliopsida	Poales	Poaceae	Hordeum	Hordeum vulgare	Eukaryota;Archaeplastida;Viridiplantae;Streptophyta;Magnoliopsida;Poales;Poaceae;Hordeum;Hordeum_vulgare
GCA_904848315|CAJHBZ010006071.1/10206-4672	1	GCA_904848315	112509	5535	TGGTTGATAATGCCCTGTAGGTCTTAGGCTTGTCTCAAAGATTAAGCCATGCTGTGAATGTTTGAACAATTTGAAATGTGAAACTGCGAATGCTCATTAACTCTGTTATAGTTTGTTGCTGGTACGTGTATCGGATAAACGTAGTAATTCTAGAGCTAATACGTGATACAAACCCGACTTTTGGGTGGGGGCATTTATTAGATTAATTGGATGCGTGGTTGATCGTGATACGATGATCATGATAATGACGGTTAGCTTGGCATTTGTGCCGGCGACGCATCATTCATAATTTGCCTATCATTTCGATGGTAGTTAGGGGCATCCTTGGTGCGTGTTGGGTGGCGGAGAATTTGGGGTTCGATCCGGAGAGGAGCCTGAGAATAGGATACAAAATCAGGAGGCATCAGGCGCGAAATTACCTATGACGGGGAGGTAGTGACAATAAATATCAATACGGGCGCGTTAGTGTCTGTAATTGGAATGAGGTTACAATATATAATCCTTAACGAGGATCCATGGAGGGCAAGTCTGTGCCAGCAGGCGCGGTAATTACAGCTCCAATAGGTATATTTAAGTTGTTGAGTTAAAAAGCTAATAGTTGGAACTTGGGGGGTCGGCGGTCCGCTAACGGCGGAGCCAACAGACATACTGTCCTTCGGCCGCATAGGATCATAGAATTATTGGAAGGGTAGTGTTTTTCGGCATCGTTACTTGAGTAAATTAGTGTGCTCAAGCAAGCCATCGATATGGATAATTAGCTTGGATACATATAGGATTCAGTCCTATGTGTTGGCTTCGGGATGGAGTACTGAATTAATAGGACAGTCGGGGGTCATTCGTATTTTAGTCAGAGTGAAATTTTGGATTTTGAAAGAGAACAACTGCGAGAAGTGCAAGATGTTTCATTAAGCAAGACGAAGTTGGGGCTCGAAGACGATCAGATAACGTACTTTGTCTAAAAAATAAAGATGCCGACCAGGGATAGTCGGATGTTGATTATAGGACTTCCGCCGGAACATTATGAGTAATAATAGTCTTGGGGTTTCGGGGGGAGAAAGGTCGCAAGGCTGAAACTTAAAGGAATTGAGGAAAGGGCACCACAAGCGGGAGCTGCGGTTAATTTGAAACAAACCCGGGGAAAATTACCGGTCCAGAATGAAAAGGGTTGACAGACTGAGAGCTTTCTTGAAATTTTATGGGTGGTGGTGCTTGGGTTTTTAGGGTGGAGGATTTGTTGGGTTTAAATTTGTTAAGAACGAGACCCAGCTGCTAATGTATGCGGAGCCCTCCCCCGCAGCTAGTTTTAGAGGGATATGGGCCCTTTGGCGACGGAAGTTTGAGGCAAAAAAGGTATTTTGATGCCCTTTGATGTTTAGGGACGCAAGCGGTAACTGATGTATTCAAAGAGTATATGCCCTTTGGGCCCACAGGCAGGGTAATCTTGGGAAATTTTTTCGTGTTTTGGGGGTAGATATTGCAATTGTTGGTTTCAAAAGGGGAAAGCTAGTTTGCGCGAGGTTTATCAGCTTTCGTTGCTACGTCCGCTTTTTTACCACCCGACGTCGCTCCCACCCTTTAAAAAGGTCGGTGAAGTGTTGGATCGCGGGAGCGGGGCGGTTGCGCCCCAAATCGCGGAAGTCCATTTAACTTTCATTTTTAAAGGAAAGGGGGTTTTTTAACAAGGTTTCCCTAGGTTTAAAACCCGCGGAAGGATCATTGTCGTGAAACCCGAAAAAAGACCCTGCTGCAGTCTTCCCAAACTCGCGATGGAAATTTTTTCGTGTTCGGCCAATCCCCGACCGCCTCCCCTTAGGGGGCGGGGGTGGGTAAAAAAAAGGCGCCCAGGCGTAAGGAAACTGTTTCCTAACCCCGGGGGATGGCTAGCTTGTGGTGTCACTGTGTTGCCAAAAATTTTTTTAATAAAACCCACTCTCGGCAAGGATATCTGGCTCTCGCATCGATGAAGAACGTAGCGAAATTTCGATACCCGGGGGTGAATTTCAGAATTTGGGGAAAACCCTCGAGTCTTTGGGAAACAAGTTGGCAGGCCCTCGGCGGGGCACGCCTGCCTGGGGTCACGCAAAACGTTTCCCAAAACCTCTTCGGGAAATTTGGGGTGGGTTTTTGGGCCCCGTCGCAAGGGGGGGGGGGGGCCCAAGATTGGGCTGCCCGGGGTACGGTCGGAACAGGCTGGGGGGGGTCCCGGGTTTATCCCAAAGCAGTGCCCTCCCACGCGTAGACGGGGTAAAGGCTAGAAAAACCCTCGAACGAAGTTTCAGTCGCTTCGACCGCGACCCCAGGTCAGGCGGGACTTCCGCTGAGTTTAAGCATTTAAATAAGCGGGGGGAGAAGAAATTCAAGGATTCCCCCAGTAAAGGGAGGTGCGAACCGGGAAAAGCCAGTTGAGAATCGGGCGGCTGTGCCCTCCGAAATTTTAGTCTGGGACGCGTCCTCAGGAGGACGGGCCAAATCCCTGGAAAAGGGGGGTGGGAGGGTGAGGCCCGTCCGGGCCCCGGGAAATGTCGCCCAGAGGGGGTCAACGAGGGGGTTGTTTGGGAATGCACCAAATGGGCGGTAGACTCCGTCAGGCTAAATACAGGCGAGGAGACGATAGCGACAAGTCCCGCGGGGGAAAAGATAAAAGGGACTTTGAAAAGAGAGTCAAAGAGTGCTTGAAATTGCGGGGGGGAACGGAGGGGGGCCCGGGATGCCCCCGGGGCGTATGGGAAGGCTCTTGTGGTTTCCGCCGCTCGGCTCGGGGTGGGATGTTGTCGGCGCGTCGGCGGCAAACCCCGGGGGGCCTAGGTGCTAGGGTTGCCGTCGCAAGGGCCCGGAAACCGCGGAAAAAAGGCGTGTCTCGGGGAAATGCGCTGAACGGCTGCGGGCTCCCATCCGACCCGTCTTAAAACAGGGGCCAGGAGTCTAAATTTGCTGCGAGTGAGGGTTTTGAAACCTGGGATGCGCAAGGAAGCTGCGGGGGGGGCCTCAGGGCCGCCACCGTGGCCGCCCTGTCTTCGTGAAGGGTTGGGTTTTGGGGAGCCGCCTGTGGGAAACCGAAATGTGGTGAACTATGCCTGAGGGGGGAAGCAGAGGAAACTAGGGGGAGGCTCGAAGCGATACTAACGTGAAAAATGTTGTTGATTGGGGTTATGGGGGGCAAAAGGGACTAATCGAACCATTTGTAGTGGTTCCCTCGAAGTTTCTAAAGGTAGCGGGAACCCATTACGAGTTTATCAGGTAAAGCAATGATTAGGGGTTTGGGGGAAAGCAAGTCCTAAATTTTCTAAAACTTTAAATAGGTAGGATGGTCGGCTGTTCGGTGAGCCGTGACGGAATGGGTTTTTAAAAGGGGGGATTTTTGGTAAGCAAAAAAATTGGCGATGCGGGTTGAACCAAAAGGGGTTAGGGGCCCCAAATGGGTAATAGCCCCAAAAGGGTGTTGGTGTTTATAGACAGAGGAGGGGTCATGGAAGTCAAAATCCGTAAGGAGTTTTGTAAAAATCACTACGAATAATACCCCCGAAAATGGATGGCGCTGAAGGCACCCCAAACGGCCATCTGGGAGGCCCCAATGCCCGTGAGTGGGGGCGGGCGGCCGTGCAAAACCGGGGCGCGACCCCGGGGGAGGGCGTGGTGCTGATTTGGTGGTGTAGCAAAATTAAAATGAGAACTTTAAAGGCGAAGAGGAGAAAGGTTCCAGGGAAACGGAAACTTGCAATGGGTAACCCGACCCTTTGGGGAAAGGGGAAAAACCGGCAGTTAGCGCGATCACGAGAATCCCCAAAAAGGGAAATTTGGGGTTTTAAGTTTTTCCGAGCGGGATGTGGGGTTTGACGGCGATTTTAGGAAGCCCGGAGACGCGGCGGGGGCCTCGGGAAGAGTTATTTTTCTGTTTAAAGGGCCCCTGCCAACCTGGAAAGGGTTAAGCGGGGTAGGGTAAGTGGCGGAAGAGCACCGCACGTGGGGGTTTTGTCCGGTGGGGCCCGGGGCCATAAAAAATCGGGGGAGGTAAGTTCGCCGGTTTTATCAAAACCCGCATCAGGTCCCCAAGGTGAACAGCCCCAGGGCCCAATGGAAAATGTGGGGAAGGGGAAGTCGGCAAAACGGATCGTAACTTCAAAAAAAGGGTTGGCTCTGAGGACGGGTGGGGGCCCGGGGAAAAAAAATTCGGCTTTTGGCGGGATTGCTGATGCTCACGCGGCGAGAGCGGGTCGCGCGTCCCGGCCGGGGGAGGACGGGAATCGCCTTCGGGAGTTTCCAGAGAAGGGAAAAGTGATAGAAGGGTTTAAGGAAAAGGGGGAAACCCGACTTTTTTAATTAAAAAAAAGCATTGCGATGGTCCTCGCGGATGCTGAGCAATTTTGATTTCTCCCACGGGGTTAAATGTAAAAGTGAAGAAATTAAAACCAAAGGGGGTAAAGGGGGGTTTTAAATTATGATCTTTTAAAGGTAGAAAAATTGTTTTGGAAATTTAAATTTGTGAGCGATAAATGGTTTAAACGGTTAAAAATGTCCTTTTTCTATACGGGAAAAACCCACAAAAAAGGGGAAGGGGCTTGGGGAATCAGCGGGGAAAAAAGACCAGTTGAGTTGAATCTAGTCGACTTGTGAAATGACTTGAGAGGTGTGGGAAAAGTGGCCCCCTTAGGGGGCGAAGTGAAATCCATATTTTTAACGTTTTTTTATTTATTCCGGGGGGGGGGGGAAGCGGGGCATGCCCCCTCCTTTTGGCCCCAAAGGGCCCGGGTTTTTATGGGCGATGGGCGGAGCTTTGTCAGGTGGGGAGTTTGGTGGGGGGCAATCTGTTAAAAGATAAGAAGGTGTCTAAGATGAGTCAACGAGAACGAAATCTCGTGTGGAAAAAAGGGAAAAATGCTCTTTTGTTTGATTTTTTTTTACGAATACGAACGTGAAGCGTGGCTATGACCCTTTAGATTTTCGGAGTTTGAAGTTGAGGTGTCAGAAAATTTAAACCCAGGGTAACTGGCTTGTGGCAGCAAGGTTCATGCGACGTTGTTTTTTGATCTTCGATGTGGGTTTCCCAAACATTTGAAGCAGAATTAACCGTGTTGGTTGTTCCCCAAAATTAGGGAGTGAGGGGGTTTTTAGACCGTCGTGGACAGGTTTGTTTTCCCCTATTTTTTTGACATTTGGCGTTTAGAAATTTTAAAATAGTACGAGGGGAAAATTTTGATTAAACAAAATTTGGGTCATCGCGTTTGGGTTTTAAAAAGCCAGTGGCGAGAAGCTACGTGTGCGGATTATAAATGAACGCCTCTAAGTAAGTTTCCAAGTTTGCAGGGAAACCCCTGCGACCCCCCGCTGCCGAAAACGTTGGGGGGAGTTTGCCCCCCCGGGCCGTGAAAGGGGGCTAAGTCGGTGGCCGATGTGCCTTTGTTGGGGCACCTCGAAGCCCCCTTCCCCAAAGGGGGTGGGCTGTTTCCCCTTTGAAGAGATTTAAAATACGCGAGGGGCTTTTGAAAGTGGGAGTGGCCTTCTGAACGATCCACTGGACCCACCCCATGTGACGGATTG	Eukaryota	Archaeplastida	Viridiplantae	Streptophyta	Magnoliopsida	Poales	Poaceae	Hordeum	Hordeum vulgare	Eukaryota;Archaeplastida;Viridiplantae;Streptophyta;Magnoliopsida;Poales;Poaceae;Hordeum;Hordeum_vulgare
GCA_904848315|CAJHBZ010006071.1/19240-13599	1	GCA_904848315	112509	5642	CTGGTTGATCCTGCCAGTAGTCATATGGGTTGTCTCAAAGTTTAAGCCCCTGCATGTGCAAGTATGACCAATTTGAACTGTGAAAATGGGGGAATGGCCCATTAAATCGTTTTAGTTTTTTTGATGGTAAGTGTAATCGGATAAAAGTAGTATTTTAGGGGCTAATAAGTGCAACAAAACCCGGGTTTTTGGGGGGGGCGAAATTTTTTTGATAAAGGCTGTGTGGGTTGTCGCGATCCCTTTATTTGATAACTCGAAGGGTCGCATGGCTTTGTGCCGGGGAAGCATTTCAATTTCTGCACTATTAATTTTGATGGTAGGATAGGGGCCTTTTGGTGGGGCGGGTGACGGGGGAAATTTTGGGTTCGATTCGGGGGAGGGAGCTGGAAAAGGCTACCCTTTCCAAAGGGAAAGGGAGCAGGCGCGCAAATTTCCCCAAAACCCGACACGGGGGGGTAGTGCAATAAAAAACAAAAACGGGCGCGTTTGTGTATGGTTTTTGGAATGGTACAATCTAATCCCCTTTAAAAGGGGTCAAATTTGGGGGGACAAGTCCTTTGGTTTTCCCGAAGCCGCGGTAAATTTAAATCCAAGCGTATATTTTAAATTGTTGCAGTTTAAAAAATCGTGTTGGGGCCTTGGGCGGGTCGGCGGTCCGGCCCCACGGCGGCAGACCCACTCGACCTTTGGCCGGGAATGCGTTTTGCCTTAATTGGCGGGTCGGTTTTGGCATGTTATTTTAAAGAATTTAGAGTGCTCAAGAAGCCTTCGTTGGTTTCATTAGGGGGTTAACCCCATAGGATTGGCCCTTATTGTGTTGGCCTTCGGGACCCGGAGTAATGTTTAATGGGACAGTCGGGGGCATTTTTATTTCTTTTAGTAGAGGTGAATTTTGGATTTATGAAAGACGAACAATGCGAAAGCTTTTGGGCCAAGGATTGTTTTTTTTAATCAAGAACGAAATTTGGGGGGGTCGAAGAAGATAAGATACCGTCTAGTCTAAAAATAAGATCCCGACCAGGGATCGGAGGTGTTGCTTATAGGACTCCCCGGGGCACTTATGAAAATTTCAAGTCTTTGGGTTCGGGGGGAGTTTTGGTCGCAAGGTGAAACTTAAAGGAATTGCCCGGAAAGGGGCCCACCACAGGCGTGGACCCTGGGCTTAATTTGATCAAAAAGGGGAAACTTACGGAAACTCATAGAAAGGTTTGAAAGATGGGCTCTTTCTTGATTTTTATGGGTGGTGGTGCATGGGTTCTTAGTTGGGGGGGAGCGATTTTTTGGTTTTAATTCCTTTAAACGAACGAAAAACCTCCCCTGCTAATAGCTATGCGGAGAATCCTCCGCAGCTAGTTTTTTCTTGAGGGACTATCCCCGTTTAGGGAAAAGGAAGTTTGAGGTTTTTAACGGTCTGTGATGTTTTGTTGTTTGGGCCGCCGCGCTACATGATGTTTTCAAGGTTTTTTACCCTGGCAAAAGGGCCCGGGGGGTTTTTGGGAAATTTTTTCGTGAGGGGGATAGATATTGAAATTTGTTGGTTTCAACGGGAAATTTCCTAGAAAGGCGGAGTCATCAGCTCGCGTTGACAAAGCCCCTCCCCTTTGTACAAAACCCCCCCGTCGCCCCTTTCCCGATTGAATGGTCGGTGAGTGTTCGGACCCGGGGGGACGGGGGCGGTTGCCGCCCGACGTGCGAGAAAGTCCATTGAAACCCTTTTCATTTAGAGGAAAGGGGAAAATAGTAACAGGTTTCCCTAGGTGAACTGCGGAAAAGGGTCATTGTCGTGCCTGACCAAAACAGACCGTGCTGCGTATCCAAACCTAAGACGTTTGGGTTTTTCGTTTCGGAAAATTTTCGACGCCTCCAATCTAGGAGCGGGGGGGTGTGGTTTAAAAAAACCCCGGCGCCCAAGGCGTAAAGGAAAAATGTGCCTAACCGGGGGAGTGGCTAGCTTGTGGTCGTAAAGGTGTTGCAATTTTATTTAATCAACAGACTTGGCAAGGATATCTCGGTCTGCATCGATGAAGAAAGTTGGAATTGGATACCTGGTTTTGATTGCAGAATCCGCGAACCCTTTGGGTCTTTGAACGCAAGTTGGCCGAGGCCCCTCGGGGAGGGCAGCTTGGGGTAAGCAAAAACACGCTCCCCAAACCCAAAAATTCGGGAATTGGGATTCGGCTATGGTCCTCGTCTGCAAGGGGCGGTGGGCCGAAGATCGGGTTTCCCGGGGTACCCGTCGGAACAACGATGGTGGGCGTCCCTTTCTTTATCAATTTCAGTGAAACCCAGCGGGAGACGGCATAAAGGCCTGAAACGAACCATGAAAGAAGTGCACGTCGCTTCGAAAGGGCCCAGGTTTTTGGGACTACCGCTGGTTTAAGCATATAAATAAGCGGGGGGAGAAGAAATTACAAGGATTCCCTTGTAACGGGAGGGGAAACCCGGGGAAAAGCCGTTGAGAATTGGGCGGCGGGGCGTCCGAATTGTAGTTGGAAAACGCGTATCAGCGACGGACCGGGCCCAATGTCCCCTGGAAAGGGGCGCCCGGGTGGGGGGAGCCCGTCGGGGGGGGAACCCGGGTGTCGCCCCACGGGCGCGGTAAAAAAAAGGGTTGGGGTTTTTTGGGAATGCGCCCAAATTGGGGGTAGACTCGTCCCAAAGGGTAAATTTCAGGCGAGAGAACCCATTGCGAACAAGTACGCGAGGGAAAGATGAAAGGACTTTGAAAAGGGGAGTAAAAAAGTGTTGAAATTGCCCGGGGGGGAGGGATGGGGGCCGGGGATGGCCCCGGCCCTTTGCGGAAGGCTTTGTTTGGGCCCCGCTGGTCGGGGTGTGGATGTTGTCGGCCGCGTCGGCGGCAACCCCGGGGGGCCCCAGGTGCCCCCGGTTGCCCTTGTAGACATGGCCGGTAAAAAAAAACCCCGCGCGCCCAAGGCGTGTCCCCCGGGGCACTGGTGGAAGGTGCGGGTCCCCATCCCCCCGTCTTGAAACCCGGGCCCAAGGGTCTGAATGCGTGGAGTCGGGGGTTTTGAAAACTGGGATGCGCAAGGAGTGACGAGGGGAGGCCCTAAGGGCCGCCCCGCTGGGGCCCCTTGTTCTTTGTGAAGGGTTCGAGTTGGAGCACCCCTTTCGGGCCAAAAGTTTGGTAAAATAGCCGAGGGGGGGGAAGAAAGGGGGAAAATTGGTGGGGGGTGGGAAGCGATAGAGTGCAAATCGTTCGTCTGACTTGGGTATAGGGGCAAAAGGGAATAATGAACCATTTTGTAGGGGTTTCCCCTCCGATTTCCCCTTTGGATAGTGGGCCATTACGAGTTCTATAGGTAAGCCAATGTTAGAGGTTTGGGGGAAAGAAAGTTGATTTTCCCAAACTTTAAATAGGTAGGATGGTCGGCTGCTTCGGTGAGCTCCCACGGAATGGGTGCTCCAAGTGGGCTTTTTTGGTAAGCAGAACTGGCGATGCGGGATAAACCCGGAAACCCGGGGTTTACGGTGCAAAAATTGCGCGCTATCTAGAACCCAAAAAGGGTGTTGGTGGGTTAAAGACTGCAGGACGGTGGTCAGGGAAGTCGAAATTTGCTAAGGGTGTGTAAAAAACTCACTGCCGAATAAAATAGCCCGAAAATGGATGGGGGGTAAAGCGGCGAAAAACCCCGGGCCATTGGGGGGGTGCGCCATGCCCGTTTGAGTTGGAGGGGCGGGGGCCCGCTGAAAACCCCCGGGGGCGAGCCGGGCGGGGGGCCCGTCGGTGAAGATTTGGTGGTTTGTAGAAATTTTCAAATGAAAACTTGAACCCGAAGGGAAAAAGGGTTTCCCATTTTAACGGCACTTGACGGGGGAACCCGATTAAGGGACGGGGAAACCCCCGGCAGATAGGCGATCTCGGGGCCCCCCCCAAAAGGGGAAATCGGGTTAATTTTTCCCCGGGAGCCGGGTTTGTGGGGTTGACGGCGAAGTTGGGAAAGCCCGGAGCGGGGGGGGCCTCGGGGGGATTTTATCTTTTCTAAATTAAAGGGCCCTGCCAACCGGGGGAAAGGGTTTCAGCCGGTGGTAGGGTAAAGTGGGGAAGAGCCCCGCACGTCGGGGGGGTTTCCCGGGTGGCCCGGGGGCCCCAAGAAAACCCGGGGGAAACGAGAAAGTTCCCCCCGGGGCGTACTATATAAGCATCGGGTTCCGGTGAAAAGCTTGGCCAATGGAACAATTTAGGCGGGGAAAGTCGGCAAAAAGGACCCGTAACTTGGGGGAAAAGGATTGGTTGAGGACGGGGTCGGGGGTGGGCCCAAAAAAACCCGTCGGCTTTTGGGGGGATTGCTGTGTGCTAAAGCGGCGTGAGCGGGTCGCGCGGGGCGGAGGGGGAGGGAAAGGGAATCGCCCTTGGGGGCTTTTCCCCGGCATAAATACAGTCGATCAGAACTGGTACGGAAAAGGGGAATCCGATTTTTAAAATTAAAAACCCAAACATTGGATGGTCCTGCGGAGGGGAAAGCAATGTGTTTTTCCCCAGGGCTTAAATTGTAAAGTGAAGAAATTAAAACAAGGGGGTATTCGGGGGAGAAACTATGTCTTTTAAAAGGTAGAAAATTGTCGTCATCAATTTAGTGAGCGATAAATTGGTTTAAACGAGATTCCCACTGTCCTTTTTCCTATCCAGCAAAAACCACGCCAAGGGAACGGGCTTGGGGGAAATTTCAGGGGGGGAAAAAGGCCTGTTGAGCTTGACTTAGTCCGACTTTGTAAAATAAATTGAGGGTTTTGGAAAAAGTGGGAGCCCTTAGGGGCAAGTGAAATCCCCAAAATTTTTAAAGTTTTTTTACTTATTCGTGGGTCGGAAGCGGGGATGTCCCTCCTTTTGGCCCCAAAGGGCCCCGGGTTTTTTATGGGCCGATGGGCGGAAGACATTGTCAGGTGGGGAGTTTGGTGGGGAGGCATTGTTAAAAGATACCCCGGTGTTAAGTTTGAGCTCAACGAGTACAGAAATCTAGTGTGGAACAAAAGGGTAAAAAGTAGTTTGATTTCTGATTTCAGTCCGATTACGAAACGTGAAAGCGTGGCATATCGATCATTTAGATCTTGGAATTGAAGTAGAGTGTAGAAAAAGTTAACACAGGGATAGGCTTGTGGCAGCAAGCGTCTTAGCGAAGTTGATTTTTGTCCTTCGATGTCGGTCTTCAATCATTGTGAAGCAGAATTTCAAAGTGTTGGATTGTTCAACACATAGGGAACGTGAGCTGGGTTTAGACCATCGTGAGGACAGGTTAGTTTACTATGATGCAGTGTCGCGATAGTAAATTCAACTAGTACGAGAGGAAAGTGAATCAAACAATTGTCATCGCGCTTGGATTGAAATGCAAGTGGGCGAGCAAAGTGTGCCGGATTATGTACTGTACGCTCTAAGTCAGAATCCAGATAGCATGCGTGCCTGCGCGCCGCTAGCACCGACCACGGTTAGGGCGCTTGCGCCCCAAGGCGCACGTGCAATGGGCTAAGTAGGTAGGCGTTGTGCCTTTATCGGCCGCTCGAAGCATCCCTTCCAACAGGGACTGTGGGATGTTTCCTTTGCAGACGACTTAAAATACGAGACGGGGCATTGGAAGTGGAGAGTGGCCTTGCTGCGATCCACTGAGATCAGCCCATGCTTGCACAGG	Eukaryota	Archaeplastida	Viridiplantae	Streptophyta	Magnoliopsida	Poales	Poaceae	Hordeum	Hordeum vulgare	Eukaryota;Archaeplastida;Viridiplantae;Streptophyta;Magnoliopsida;Poales;Poaceae;Hordeum;Hordeum_vulgare
GCA_904848315|CAJHBZ010006079.1/17899-12594	1	GCA_904848315	112509	5306	ATCCTGCATTTTTTTATAGCTTGTCTCAAAGATTCCCCCGGGATGTGAAGTATAAAACCATTTGAACTGTGAAATGCGAATGGTCTTTAAAAATTTTTTAAAGTTTGTTTGTGGTGTGTACGGGATCCCGTGTAATTCTAGGAAATTTTTTGCAAAAAACCCTTTTTTGGGGGGAGGGCGCTTTTTAGTAAAAGGTGAGTGGGTCTGTCGTCCCCCGGTGTTTCCCGTTTTAAATGACGGTCCCGGGCCCTTTGTCCCGGGACCCCCATTTTTAAAAATTTTGCCTATAACTTTCGAGGGTTTGGGGGGGGGCCCCCCCATGGGGGAAAAAGGGTGACGGAGATTGGGGTTGGTTCCGGAGAGGGAGCTAAAAACCCCCCCCAACATCCAAGGAAGGCAGCAGGCGCGCAAACCCCCAAAACCCAAAAAGGGGGTGTGAAATAAAAAAAATCCCGGGGCGTTAGTTAAAAAATTGGGAAAATGAGTACCTAAACCCAAGAGGCCCTTTGGGGGGTTTGGGTTTGAGGGGGCCGGCGGTAATTCCCCCCCCAAATTTAGCTTTAAATTTAGGTTGTTGTTTTTAAAAAAAGTGTGGGGGGGGATTTGGGGGCCGGGTGGGCCCCCCCCCTCCGGGGCACCCCCATCGACCCGGGGGCCCCGGCCCTCGCGCTCCCCCCCTTTTTAATTTGGGGGGTCGTTTTTTGGGCCCCATCGTTTTTTTGAAAAAAAAGAGGCAAAAAAAAAACCCATCGCTTGGATACATTCCCCCGGGAAAACCCTCATAGGTTTGGTCTTTGGGGTTGGGCCCCTTCGGGGGGGGGAGAAATGATTAATGGGGGCAGGGGGGGCATTCGTTTTCATAGTCAGGGGTGTTTTGGATTTTGAAAGCAAAAAATAAAAAAGTTTCCCCCAGGTGTTTTTTTTAAAAAAAGAAGAAAGTTGGGGGCTCGAAGACGATCGGGATAGCCCCAGTCTAAACCCAAAAAAGTCCCGCCGGGTGGGGGAAAGTTGCTTATGGGCTCCGCTTTTTTTTGGGAAAAACCCAAATTTTTGGGGTTCCGGGGGGAGTTGGTGAAGGCTCCCCTTAAAAGGAATTGAGGGAAAAGGGGACCCCAGGGGGGCTGCGGCTTTTTTTATAAAAAGGGGGAAAAATTCCCGGTCCGACATAGAAAAAAGGTTGACAGATGGAGCTTTTTTTTAATTCTAGGGTGGGGGTCTGGGTTCTTAGTTGGTGGAGGATTTTTGGGTTTTTTAAATTGTTAACGAAGAGCCCCCATTAAAAATAGAAAGCGGAGCACCCCCCGCAGCTGTTTTAGAGGGTATCGCGTTTAGGGAGGGGGTTTGAGGAAAACCCCGGTTTTGATCCCCTTTGTGTTTGGGCCCCGCGCGTACCTGATGTATTCAAGAGTTTGGCTTGGAAAAAGGCCCCGGGGTTTTTGGGAAATTTTTCGTGTGGGGATAGAATTTTTAAATTGTTGGTCTTAAAGGGAAGTTTTTGTAAGGCGAGTCATAGCTGGGTTTTGATAGCCCCGCCTTTGTACCCCCCCCCTCGCTCCCCCCCAGGGAATGGTCCGGTGAGGTTGGATGGGGGGCAGGGGGGGTTCCCCCCCCGACGGGAAAAACCCCCAAAACCCCTTTCTTTGAGGAAGGGAAAGGTTTTAAAAGGTTTGTGGGGAAAATGGGGAAAAGGTCATTGTCGTGCCCTGCCAAAAACCAGCTTTGTCGGTACCAAACTCGACGATGGTTTTTTGTTTTTCGGCCCTTCCCGACCCCCCCCACCAAGGGGGGGCCCGGGGAAAAGCCCCCCCGGCCGAAGGCGCCCAAGGAAATTTTGGGCCCCAACCGGGGAGATGGTGCTTGCGGTGTCCCTGTGTTGCAAATATTTTAACCCCAGTTCCGGCAAGGATTTGGGTTCGCATCGTGAAGAATGCAAAATGGGGAATGGTGTAAATTTGCAAAACCCCGCGAACCTGAGCTTTAAAAGCAAGTTGCCCCCGGGGCCCAAATCGCGGGGCACCCTTTGGGGGGTCCCCGCCAAACAGCCCCAACCCCCCTTTTGGGGAATTGGGAGGGGCCCATAGGGGCCCCCGTTGAAGGGGCGGGGGGGCCAAAGATGGGGGTGGGCGTCCCCGGGCGGACACAGCGATGGTGGGCGTCCTTGCTTTATCAATGAGGCCCCCCCGGGGTGACGGCATATGGTGAAAGACTCGAGAAGGCCGTCGTTCGAGCACCCGGTGGGGGGGGGCCCTGAGTTTAAGCTATAAAAAAAGGGGGGAGGAAAAACCCTTTCAAAAAGGGTTCCCCCCTAACGGCGAGCGAAAAAGGGAACACCCCCTTGAGAATGGGGGTGTGGTCCGGGAATTGTAGTTGGGCGCGGGGCCCCAAACGAGGAGGGGGCCCCCTCCCCCCCAAAAAAGGGGCCGGGGGGGTGAGGCCCCCCCCCCGGACCCCCCGGGCCCCCCAGGGGCGGTCAAGAGTCGGGTTTTTGGGAATGAGCCCCCAAACGGGGCCCCGGTGCTCGAAAAAAAAACCAGGGAGGCCGTGGGAAAAAATTTTCCGCGGGGGAAAAAAATGAAAAGGGCCCTTTGAAAAGGGTCAAGATTTGTTAAAAATTTCCGGGGGGGAAAGGGGGGGGGGCCCGGGTTTGGCCCGGGGGCCGTAGGGCGGAAGGCTCTTGTGGTCCCCCCCTGGGCCCGGGGTGTGGATGTTTTGGGCCCGGGGGGCCCCCAACCCGGGGGGCCCCGGGTTTCCCCCGGTTTTCCCTGGGGGAAGGGGGGAACCGGCGCCAAGGGTGCCCCCGGGGATGGCTGAAGGGCCCTTGCGGGTCCCCCCGGGCCCCGGTCTTAAAAAGGGGCCAAAAGGAAAGTGCTGGTGCGGTCGGGGTTTTAAAAATTTGGGAAAGGGGGGGAAGCTGACGAGGGGGGCCCCCCGGGGCCCCCGGGGCCCGACCCCTTTTTGAAGGGTTGATTTGGGGCCCACGCCGTGGGGGCCCAAAAATGGGGAAAAACTATCCCCGAGCGGGGCGCCCCCGGGGAAAATTTGGGGGGGGGGCTCGAAGCGTAGACGTGAATGTTTTTTGACTTGGGTATAGGGGGGGGGCCCTAAAAAACCCCTTAGTGTGGTTCCCCCCAATTTCCCCCCAGTTGCTGGCCCCCTTCGATTTTTTTGGGAAAAAACCCAAAAGTTTTTGAGGAGGGGGGCGAAAGTCCTCGACCTATTTAAAATTTTTTAAAAGGTAGGTGGTCGGTCCCTTTGGTGGGGGTCCCCGGGGGAAAAGGGTGCCCCCGGGGGCCCCTTTTTTGGGAAGGAAGGGGGTGCGGGATAAAACCGGGGCCCGGGGTTTCGGTGCCCAACGGCGCTAACCTAAAACCCCCCAAAAAGGTTTTGGGGTTTTTAAAGGGGGCGGTGGCCAAGTAAAACCTGGGGAGGTGTCCCAATTTCCCCTTTTGGGAAAAATAGGAAAATTGGCGCTAAAAAGCGGGCGACCCCCCCCCGGCCCCTCGGGGGGAGGCCATCCCCCCGGGTAGGGGGGGGCGGCCGCTAAAAAAGGGGCGCGCCCCGGGGGGGGGGCCCTTTCGGTGGGGTCTTGGTGGTAGTAGCAATATTCAAGGAATTTGGGGGCCGAAGAGGGGAAAGGTCCATTGCGGCATTCCCCATGGGTGCCCCCCCAAAGGGGGGGGGTTTTAACCCCCGGGGCAGTGGGGCCCCCGCCCCCCCGAAAGGGGGGTTTAAATTTTTTCCCCGAGGGGAGGGCGGGGGGGCCCCGTTTAGGAAGGGAGAGGGCGGGGGCCTGGGAAAAGGTTTTTTTTTTAAAGGGCCCCTGTGGAAAAGGTTCAGGGAGAAAGGGCCGTGGGGGAAAAAAGGCCCCGAGTGCCCCGGTGTGGGGGGCCCCCCCGGGGGCCCCCATGAAAAGGGGGGACCCCCCGGGGGTTACGTTAGGGGCCCGGTGTATCTCCGAGGGTTTCCCCCAAGGGAACATTTGGGCCCAATGGAAAAATGTGGGGAAAGGGAAGGGCCCGGTCCGTTTGGGAAAGGGAAAGGGCCCCTTGGGGAAATGGGTGGGGGCCCCCCGGCCCCCCGCCCCGTGGTGTTGGGGATTGCCGAGTGCTACCGGCGAAGGGGGGTGGGTGGGGGGGGGAGGCCCGGGAACCCCCCTTGGGTTTTTCCCCCGGAGCTAAAACAGGATAGAAGGGGGGGGGGAAAAGGGGGGGGAAATGTTTTTTAAAATTAAAAAAAAAGAAATGGTGGCCCCCGGATGGCCCCCCTTTGTTTTCCCCCAGTCTTGAATGTAAAAGGGAAAAGGGAAATTTTAAACCCCAAAGGGGGGGAAAACGGGGGAGTAACTATGACTTTTTAAAAGGTACCCCCCAAGTGTATTTTTTGGACGCGCATGAATGGAATTAAGAGTTCCCCCACCCCCTTTTTACCCAGCGCCCCCCCAGGGAAGGGTTGGGAAAAGGGGAAAAGGGGCCCCTGTTGGTTTTTTTTTAGTGTTTTAAAAAAAAATGATTGGGGGTAGGAAAAGGGGGGAGCCCACGGGCGCAAGTGAAACCCCTTTTTTTTTAACTTTAAAATTTTACTTTTTCTTGGGGTCAAAAGCGGGGACCCCCCTTTGGTCCAAGGCCGGTTTTCCCCAAAGGGGCGGAAGAATTGTAGGGGGGGTTTGGTGGGGCGGAAAATCTGTTAAAAGTAGAGGCCCCCTAAGTGGTAAAACGGAAAGAAATTCGGTGGAACAAAAGGGTAAAAGTGTTTGATTTTTTTTTTCCAGTACGAAAAAAAACCGGGGAAAAAGCGGGCCCCTATTTTTTTTAGCTTTGGAGTTTGAAGCTAGGGTTGTTTTTAACCCGGGAAAATGGCTTGGGGCCCCCCCAAAAGCGTTCATAGGAGTTGTTTTTAAATTTTCGATGTCGGCTCTTTATCATTGTGGCGATTCACAAGGGATTTTTACAATAGGGAAGTGGCTGGGTTTAGCCCCTTTGTGAAAAGGTTTTTTTCCCCAATTCCCGTGGGGTGAAATTTAAAAACCCCTGTAGGGGGGGAAAAACCGTTGATAACAATTGGTCATCGCGTTGGTTAAAACCCCCAGTGGCGCGAAGTCTTTGTGGGGATTATGATAAAAGCTCTAAGTCGGGGAACCAAGTAGCATGGCCCCCTGCGGGTCGCCCCCCCACGTTAGGGGGCGGGCCCCCCAAGGGGCCCCGGGGCCGGGGGGAAAAGTCCCCCCCGGGATGTGCTTTTTTGGGCCCCGGAAAACCCCCCTTTTCCCCAACGGGCGGTGGGTGAATCCTTTGCGGGCCCCTTTAAAA	Eukaryota	Archaeplastida	Viridiplantae	Streptophyta	Magnoliopsida	Poales	Poaceae	Hordeum	Hordeum vulgare	Eukaryota;Archaeplastida;Viridiplantae;Streptophyta;Magnoliopsida;Poales;Poaceae;Hordeum;Hordeum_vulgare
GCA_904848315|CAJHBZ010006085.1/17214-11737	1	GCA_904848315	112509	5478	CTGGTTGATCCTGCCAGTAGTCATATGCTTGTCTCAAAGATTAAGCCATGCAATGTGCAAGTATGAACCAATTTGAACTGTGAAACTGCGAATGGCTCATTAATCAGTTATAGTTTGTTTGATGGTACGTGCTACTCGGATAACCGTAGTAATTCTAGAGCTAATACGTGCAACAAACCCGACTTTGGGAGGGGCGCATTTATTAGATAAAAGGCTGACGTGGGCTCTGCTCGCTGATCCGATGATTCATGATAACTCGACGGATCGCATTGGCCTTTGTGCCGGCGACGCATCATTCAAATTTTCTGCCCTATCAACTTTCGATGGTAGGATAGGGGCCCTACCATGGTGGTGACGGGTGACGGAGAATTAGGGTTCGATTCCGGAGAGGGAGCCTGAGAAACGGCTACCACATCCAAGGAAGGCAGCAGGCGCGCAAATTCCCCAATCCTGACACGGGGGGAGGTATGACAATAAATAAAAATACGGGGCTTTATTCGGGAAATTTGGGAATGAGTAAATCTAAACCCCTTAAAGAGGTCCTTTGGGGGGGGCAATCTGGTCACACCCGGGGGGGTATTCCACCCAAATGGGTTTTTTTGGTTTTGCAGTTAAAAAGTGGGTTTCCCCGGGGCCCGGGTCGGCCGGCCCTACCGAGCCCGACCTACTAAACCTTCGGGCCCCGCGCTCCAGCCAAATTTGGCCCCGGGTCGTTTTTCGGCATCGTTATTTTTTAAAAAGGGCCTCAAAAAACCATCCCCCGGGGATACATTACGGGGGATAACACATGGGGATTCCTCTTTTTGTTGGCCTTCGGGAGAGTAATGTTAAATGGGGAATGGGGGGCTTTGTTTTTCTGTCAATAAATTTTGATTTATGAAAACGAACAACTCAAAAGCATTTGCCAGATTTTTCATTAATCAAAACGAAAGTTGGGGGTCGAAGCATAATCCTCCCACCAACCATAAACATCCCGCCCAGGGTCGCGGTGGTTTTTTATGGGACTCGCCGGCCCCTTATGAAAATCAAATTTTGGGGTTTCCGGGGGGGGATATGGTCCAAGGGAACTTAAAGGAATTGAAAGGGGCACCACCAGGGCGGGGAGCGCGGCTTAATTTACTCAACAGGGGGGGGAAAAACTTACGGGCCCAATAGCAAGGTTTACAACGGATCTTCTTGTTCTATGGGGGGTGGGTTTCCCGTTCAGTTTTTTAGGTTTTTTTTAAATTCCCTTTTAACGAACAAACCTCACCTCTAACTAGTTGGGGAACCACCCCCGCCTAGCTTTTAAGGGGATAGCCGTTTGGCGACGGGTTTGAGGCAATAACGGGTCTGGATGCCCTTAATTTTTGGGGGCCGACGCCTCACTGATTTTAAACGGAATAGCCTTTGGGGGACACCCGGGGGGTTCTTGGGAAATTTCATGTGATGGGGGTAGACATTGCAATTGTTGGGGGCTTCCGAAATCCTTGCGCAGTCACAATCGCGTTACTAGTCCTCCTTTTACACCCGCCCTCGCCCTACCGATTGAATGGTTTGGGTAATGTTCGGGGGGTCGCCGCGGGGGGGGTTCGCCGCCCCCCGTCGCGAGGGGAAGGCCTTGAACCTTTTTCTTTTTGAGGGAAAAATCGAACAAAGGTTTCCGTAGGGAACCCCGGAAGGTCATTTTGTGGACCCACCAAAACAACCGGGCCCCGGCATCCAATCCTCCACGTGGCATTGTTTCCTTCGGCCATTCCCCCGACCGCCTCCACTCTAGGACGGGGGGCTTGGTAAAGAACCCACCGCCGAAGGCGTCAAGGAAAAACTGTGCCAACCCGGGGGGGATGGCTAGCTTGCTGGGGCACCTGTTTGCAAATTATTTAATCCACACGCTCTGCAACGGATTCTCGGCTCTCGCTCGATGAAAACAGCGAAAAGCTACCTGGGGGTAATTGCAGAATCCCGCGAACCTCGAGTCTTTGAACGCAAATTGCGCCCGGGCCCCTCCCAGGGGACCCCGCCTCGTCCGCCAAAAAAACGCCCCAAACCCCCCTCTTTCGGGGAAATTGGGGGTGCGGCATATGGCCCTCTCCCGCAAGGGGGGGTCCAAGATTTCGGGGGGCGGGACCCGGCACACACCTTGGGGGGGTCCCCTTTCTTTATCAATGCAGTGCTCCCACCGTAAGGCATCAGGCCTCGAAACGACCCCTCAACGAATGCCGTCCTTCACCGGACCCCCGGTCCGGGACTACCCGCTGGTTTAAGCATTAAAATAAGCGGGGGAAAAGAAACTTAAAGGATTCCCCTAGAAAGGGCGGGGGAACCGGGGAACACCCGTTTGGAAAAAATCGGGCGGTTTGTCCCGTCCGAATTGTATCTGGGAACGCGTCCTCAGCGAGGGGCCCGGGCCCCCCAAGCCCGGGGAAAAGGGGCCCCTGGGAGGGGGGGGAGAGCCCGTCCCCCCGGGGCCCCGTCCCCCGAGGCGGGGGTCAACGGTGGGGTTTTGTTTGGGAATCGCCCAAATGGGGCTTTTTTTAGCTCCGTCCAAGGCTAAATACGGCAAACCGTAGCGAAAAAAGTAGGGGAGGGAAAGATGAAAAAACTTGAAAAAGATAAAAGAGTGCTTGAAATTGGGGGGAGGGGAAGGGAGGGGGGGGGCCGGGGCGAGGGCCCCCCGGGGCCGATCGGAACGGCTCTTGCGGGGTCCGCCGCTCCTGGGGTGGGTGGACTTTTTGGGGCCGCGTCGGGGGCCAAAGCCCGGGGGGCCTGGTCCTCCGGGGTTGCCGTCGTCGACAGGCCCGTACCCGGCCGAAAGGCGTGCCCGGGGGGCCTGCGCGAAAACCCTGGGGGCTCCCCATCCACCCTTTTAAACAGGGCCCAAGGGAGTCTACTGCGGCGGTCGAGGGGTTTTAAACCTGGGATGCGCAAAAGCGACGACGGGAGGCCCTAACCCGACCGCGGGCCGACCCGATTTTTTTAAGGGGTTTCGATTTGGGGCCCCTGTGGGGACCCAAAAAGGGGGAACTTCCTGAGGGGGGCGAACCAGGGGAAAAACTTGTGGGGCTCAAAAAGCTTATGACGGCAAATCGTTCGCTGATTTGGGGTTAGGGGCAAAGACTAATCGAACCATCTAGTACGGGTTCCCTCCGAATTTCCTCGGATAGCTGGAGCCCTTCGAGTTCTACGGTAAAAGCCAATGATTAAGGGCTTGGGGGCCCACGTTCGCCTATTCTCAAATTTAAATAGGTGGAGGGCTGGGCGCTTGGGGTGACCTCCCAAAATCGGGGTCTCCTCCTTTTTTGGGTAGCAAACGGGCTGGGGATAACCGGGAAAGGGGGGTTTTATGCCCAACTCCCGGGCTAACCAAACCCACAAGGGTTTTTGGTCGATTAAGACAGCAGGACGGGGGTCATGGAAGTCGAAATCCCTAAGGAGTTGTAACAACCCCCTCCCGAATCAACTAGCCCCAAAAGGGATGGCGTGAAGCGCCGCCCCCCCCCCGGCCTTTGGGCAGCGCCATCCCCCGATAGTAGGGGGGCCCGGCCGCTGAAAAACCCGGGGGCGCGAGCCGGGGGGAGGGGCCCCGGGGTCAGATCGGTGGTAGAGAAAAAATTTAAAAATGAAACTTTGAAGGCCGAAGGGGGAAATTTTTTCTTTAACCAAATTCCCAATTAAAAGGGACCCAAAGGGAGGGGGTAACCCCGGCAGAAGGCATACGCGCATCCCCCGAAAGGGAATCGGGTTAAGTTTTTTTTTTTCCCACCCGGGGATGTGGCGGTTGAGGGGGACTTTGGGAACCGGGAACGCCGGGGGGGGCCCGGGGGAAAGTTATCTTTTTCTGTTTTTTTAAACGGCCTCCAAACCCCTGGAAAGGTTCAGCCGGGGGTGGGGCCCAGGGGCCGGAAGGAAAACCGCACGCGCGGGGGTTCCCGGGTGCGCCCCCGGGGCCCCCCATGAAAATCCGGGGGGAAAAAATACCGTTCCCCCCCCGGTCGTACTCATAACCCATCAGGTCCCAAGGTAACACCCTGGCCAATGGGAAAAATGTAGGGAAGGGAAGCGGCAAAAAGGATCCGTAAAAATTCGGGGAAAAAAAAAGGGTTGGTCAGGACTGGGGGTCGGGGGGCCCGGGGCCCCCAACCCCTCGGCTTTGGGGGGGATTTCTCGGTGCCTCACGCCAGAGGGGTGCCGGTGCCGGGGCCCGGGGGAAAAAGGACCGGGGAATCGCCCCTTCGGGGGCTTTCCCCGAGTTTAAACTCGATCAGAAAGGTACGGCAAGGGGAAAACCATTTTAATTTAAAAAAACATTGCGTGGTCCCCGGGGGTGCTACGGCAATTTTTTTGCCCAGTGCTCTGAATGTCAAAGGAAGAAATTCAAACCCAAACGCGGGGGAAAGGGGGGAGTAAATAAATGACTCTCTTAAGTACCAAAGCCCCCTCATTAATTATGCCGCATGAATGGTTAACGAATTCCACGTCCCCCGTCTACTATCCCGAAACCCCAACCAAGGGAAAGGGCTTGGCGGGAAAACGGGGGAAAAGGCCCGTTTGGCTTGACTCTTCCGACTTTGTGAAAGGGTTGAAGGTGTAATAAAGGGGACCCTTACGGGCGCAAGTAAATACCACTACTTTTTTTAATTATTTTTTTATTCCGTGGGCGGAAAGGGGGAAAGTCCCTCCTTTTTTCTCCCGGCCCCCTTTTATCGGGGGCCGTCCGGGCGGGGGAAAACATTGTCGGTGGGGGGGGGTTTGGGTGGGGGGGCAATCTGTTTTAAAAAAATAACGCAGGTGTCCTAAGATGACCAAAAAGAACAGAAATCTCGTGTGGAAAAAAAAGGGTTTTTTTAAAACTCGTTTGATTCTGATTTCCAGTTTCGAATACGAAACCGGGGGGGGGGGAAAACGTGGCCTACATCCTTTAGATCTTCGGGGTTTGAAGCTGGGGTTTTGAAAATTAACAGGGATAAAATGGCTTGTCAGCCAAAGGGGTTCATACGACGTTGCTTTTTTTATCCTTTTGATTCGGCTCTTCCCCACATTTTTGAAGCAGAAAACACCCAAATGTTGGGATTTTCACCCACCAAAGGGAAATAGCTGGGGGTTTAGACCCCGGGGAGACAGGTTTGTTTTTTCCCCACTGATGGTTTTTCCGTAGTAAATTTAACCTATACGGGGGAACCTTATTTTCACCAATTGGCCCCTCGGCCCCTTTGGTTTAAAACCAGTGGCCGAAGTACCGTTCCGGGATTTTTCTGAACGCCTCTAAGAGAATCCAACTAGCTCGACGCCTCCCCGCCGCTCCCCCGACCCCCTTAGGGGGGCTTGCCCCCAACCGTGCCATGGGGTAAGTCGGTTTTCCCGGGCCAATGTGCCGTGAAGGCGCCTCGAAGCTCCTTCCAAAGGGGGGGTGGGGTAATCCCTTTCAACGACTTAAAAACGCGACGGGGGATTGTAAGTGGCGAGTGGGCCTTGCTGCCACGATCCACTGAAATTTTC	Eukaryota	Archaeplastida	Viridiplantae	Streptophyta	Magnoliopsida	Poales	Poaceae	Hordeum	Hordeum vulgare	Eukaryota;Archaeplastida;Viridiplantae;Streptophyta;Magnoliopsida;Poales;Poaceae;Hordeum;Hordeum_vulgare
GCA_904848315|CAJHBZ010006085.1/8086-2545	1	GCA_904848315	112509	5542	TTGTTGAATCCTGCCAAGTAGTCATTATGCTTGTACCAAATATAAGCCATGCATGTGCAATTGTAAGAACCAATTTGAGACTGTGAAACTCGAATGCTCAGTAAATACGTTAAGTTTTTTGATGGGAATGCTACTCGATAACCGTAGTAATTCGAGAGCTAACTTCGTGCAACAAAACCCCGACTTTTGGGAGGGCGCAGTTATTAGATAATAGGCTGAATGCTCTGCTCGCTGATCCATGTTTCAATAACACGAGGGATCGCATGGCCTTTGTGCCGGCCGCCCCAAAAAAATTTCTGCCCTATAAATTTTCGATGGTGGGAAGGGGCCTACCATTTGGGGTGACGGGACGGAGAATTTTGGGTTCGTTTCCCGGGGGAAAAGGGGGCCTGAGAAACCCCTACCACTTTCCCAAAAAAGGGCAAACAGGCGCGCAAAATTTCCCAATCCTGACCGGGAGGTAATGACCCAAAAAAAAACAATACCTGGGCCCTTAGGGGCAAATTTGGGGTTTATACAAACTAAATCCCTTAACAGGGTCCATTTTAGGGCATCTGGTGCCACAGCCGCGGTAATTTTCCCCTCCAAAGCTAATTTTAATTTTGCTTTTTAAAAAAAACCCTAGTTGGGGGCCCTTTGGGCCGGGGGCCGGGGCCCCTCACGCGAGCACCGACCTAAAAATTTTTACCCTTCGCCCCATCGCCTCCTACCCTTTTTTTGGCCGGTTTGTGGGTTTTGCATCTTTCCCTTTAAAAAATTTTTTGGGCTCAAACAAACCATTCCCCCCTGGATACATTAACATGGATAACAATCAAAGATAAACCCGGGCCCAATGTTTTCCCTGGATGGGGGAATGTTTTAAAAGGGACATCCGGGGATTCGTAAATTTCCCAAAATCAAAAAGGGAAATTCTTGGATTAGAAAGACAAAAAACGCAAAGCATTTGCCAAAAAATTTTCCCTTAATCAAGAACGAAAGTGGGGGTCGAAGACGATCAAACCGGGGCCCAGTCTCAACCATAAAAATGCCGACCAGGATCGGCGGAAAGTTGCTATAGGACTCCGCCGGGACCTTATGAGAAATCAAAGCCCTTGGGTTCCGGGGGAGTATGGCCCCCAAGGGTGAAATTTAAAAGGGGAAAAAAGGGGAAGGGGACCCCAGCGTGGAGCCTGCGCTAATTTGACTCAACACGGGAAACTTACCAGGTCCCCGACTTTGCAAGGATTACAGACCCGAGACCCCTTTTTTTTGATTCTATGGTGGTGGCAGGCCGTTCTTAGTTGTTGAGCGTTTTTTCGGGGTTTAAATTTCCCTTAACGAACGGACCTCACCTGCTAACTAGCTTTTGGCGGACCACCCTCCGCAATACTTCTTAAGGACTATCGCCGTTTGGGGGACGAATTTTTAGCAAAAACCCCGGCGTGATGGGCCCTTTAATTTTTTCTGGCCGACCGCCCCTACACAAAGTATTCAACGAGTAATAGCCCCTTGGGCCCCCAGCCCGGGAATCTTGGGAAAATTTTATCGTATGGGAAAGATCATTGTCAAATGGGGTCCCTTTAAGAAAAGGGGGGCCTATAAGCGCGAGTAAATCCCCCTCGCTTTTACTACGTCCCTGCCCTTTTACACCCCCGCCCTCGCTCCAACCGTTTTAATGGCCCGGGTGAAAGGTTTTTTGGAAACGCGGGGAACGGGGGCGTTCGCCCCCCCCCACGCCCCAGAAGTCCATTAACCCTTAAAAAAATTTAGAGGAAGAAAGTCGTAAAAAGGGTTTTCCCTAGGAACCTGCAAAGGGATAAAGCGGCCCCTTTCCAAAAACAGCCCGGGCCCCCCGGCTTCACCCAAACCCCCGCCCAAATGAAAATTGTCGTCGTTGGGGCCAATTCCTCACCGCCTCCACCCCAAGGAGGGGGCTCGTGGAAAAAAACCCCCGCCAAAGGCGTCAAGGAACCCCTGTGCCAAAACCCGGGAAAGAGGCACTTGCTGGCCCCTTAAATTTTTGGTGCAAATAAAATTAAATCCACACGACCCCTCGCGGGGGATTTTTTTGGGCCCCTCGCATCGAGAAGAACGAAGCAAATGCGATCCCTGGGGAAGGCAAACCCCCGCAAACCCATCAGTTTTTGAACGCTTTTTTGCCCCGAGGCCCCCTCCCCACCACGCCGCCGGGCGTCACCCCAAAACACCCCCCCCAAACCCCCACCCCCCGGGGGGGAAAATTTGGGATGCCCAAAAAGGTCCCCCCTCCCCAAAAGGGCCCCTTGGGCCAAAACCCGGCTCCCCCGGCGTCCCCCGCGTCGGCACAGGGGAAATGGGGGGCCCGCCCCCTTGCTTTTAATCAATGCGTGAAAACCCCCTAAGGGCATAAAATCCACAAAACGAACCCCACAACGAAGTCCCCCGTCCTTCACCCCCCCGCCCCCAAAAAAGGCCCAGGCGGGAAAAACCCGTTTTAGTTTAAGCATATAAAAAGCAAAAGAAACTTAAAGGTTTTCCCCAAGAAAACGCACAAAACCGGGAACCCCCCCACTTTAAAAATCGGGGGTTTTTTGCCTCCGAATTGTAGTCGAGACGCGTCCTCAGCGAGGGACCGGCCCAACCCCCCCCTGAAAGGGGGCCCCTGGGGGGAACCCCCCTTTCCGGCCCGGGCCCCTTCGCCCCAAACAGGCGGGTCAACGAGCGGTTTTTTTTGGGGAAATGCCCCAAATCGGCTTTAACTCCGTCCCCCCCTAAATACGGGAAAGAGACCGATAGGGGGAAATTTTTCCCCCCCAAAGGGAAAAAAAAAAAAGGGGACTTTAAAAAGAGTAAAAGAGGGGGGGAAATTCCCGGGAGGAAGGGGTTTCCCGATCGCCCCGCCTATCCCAACCCTTCCCTGGCCCCTCCCCCCGGGTTACTGTTGTGGCCCTGTGGGCCCCAAAGCCCGGGGCCCAAAATTTTTCCCCCGGGTTGTCCGTCGTCAAAAGGGCCCAAAAACCCGCGGCCAAAAGGCGGTCCCTCAGGGGCAACTGCGCGAAAAACCGCCCTGCGGCCCCCCCATCCCGCCCCCCTTTTAAAAAAACGGCCCAAAGGGACCCCTTACATGCGTGCATTTCGAGGGGGTTTGAAAAACCCGGGATGCGCAAAACTGACAGCGGAGGCCCCACGGGCCCCACCGGGGGCCCGCCCCCAAATCTTCTTTAAAGGGTTCGATTGGCACGCCTGCCCGGAACCCAAAAAAGGTTTAACAATGCCGGGAGGGGGGAAAAGCCAGAGGAAACTCTGGGGGAGGCTCGAAGCAAATACTGACTGAAAAATTTCTTTCGCCCTGACGGGGGTTATAGGGGCGAAAAGACAACCCGAACCATCTAGTAGTTTTTTTCCCTCCGAAGTTTCCCTCAGATACGGGAGCCCTTTTCCCTTTTCAAATCAGTAAACCCCAATGTTAGGCTTTTTGGGGACGCAACTTTCCCCGGGCCCCAATTCCCCAAATTTAAATAGGAGAGGGCCGCTGCTTGGGTGACCCGTGCCACGAATGGGGTGCCCCAATTTGGCCATTTTTGGAAAACAAAAAGGCATGCGGGATGAACCGAAGCCGTTTCCGGTGCCCAACGCGCGCAACCAAACCCCAAAAAGGGTTTTGTTGGCCCTTTAAACACCAGACGGGGTAGGGGAAGTCAAATCCGTTTAAATTGGAAAACTCACCTCCCAAATCAACAACCCCGAAAATGGAGGGCCCCGAAGCGCGCGACCCACACCCCGGGCCAGCTGGCGAGCCCATTCCCCATATTGGGGGGCGCGGGGGCCCGCTGAAAAACCCCGGGGCCGCCCCGGGGCAGGGGCCCGCCCGTGCAATCTTGGAAGTAAAAAATTCAAATGAAACTTAAGGGGCCGAAAAGGGAAATTTTCCCATGGAAGGCATTTGCCAGGGAAAGCCGACCCAAAGGGAGGGGAACCCCGGAAATTTGCGCATCTACCCATCCCCCCAAAAGGGGAATGGGTTTTAAGTTTTTCCCGGGCCCGGGATTGGCTTAAACGCAAATTTTTAAGAATCCGAACCCGGGGGGGCCTGGGAAAGATTATTTTTTCCCTGTTTTAAACGGCCTGCCAACCCGGGAAACGTTAAACCGAGGTAGGTCCATCCGAAGACACCGCAGGGCGCGCTTTTGTCCTGGTCCCCCCGGGCCCCATAAAAATTTCCGGGAACCGAGAAACCGGTTCACGCCCGGACCCCGACTCATAACCGCATCGGGGCTCCAAGGGAAAAACCCCCGCCAATGAACAATGTGGGCAAGGAATGGGGAAAACATCCTACTTGGGAAAAGGGATCTCAGGACGGGTTTGGGGTCCCCCCCCAAACCCCGTCGGCTGTTGGCGGATTGCCGACTGCCAGCGCGAAGCGGTTCGCCGCGTGCCGGGCCGGGGAGGGACCGGAATCGCCCCTGGGGGCTTTCCCCAGCATAAAAAAGTCACCCAAAGGAAGGGACGGGGGAATCCCTTTTTAAATTTTAAAAAAAACCCCTTGCGGGTCCTCGGGGACGACGCAAGGATTTCCCCAGGCTCGAATTCAAAGTGAAGAAAAAACAACCAAGCCGGGTAAACGGGGGAGTAACTAAACCCCTTTTAAAGGGTACCAAAAATGCCCGCATCAAATTATGACCCTAAATGGATCGAACCCCCACTCCCTTCAACTACCAGCAAACCCAAGCCAAGGGAAGGGGTTTGGGCGAATCCGGGAAAGAAACCCTGTGAGTTTAACCTTCCACTTTGTAAAATGACTTGAAGGTGTGGATAATGGAGCCCTTACGCGCAATGAAAACCCACACTTTTAAAAACGTTTTTTAAAACCGGGTCAAGGGGGCTGCCCCCCCTTTTTTGCCCAAGCCCTTTTTATCGGCCATCCGGGGAAACTTTTCAGGGGGGATTTGGCTGGGGGGCACTCTTTTAAAAAGAAAACGCGGTGAAAATGGGGCTCAACGAAACAAAATCTCTGGGAAAAAAGGGGTAAAACTCTTTTTTTTCTGATTTCCAGTAAAAAGAACCGTGAAACGGGCCTACGCCTTTAAATTTTGATTAAAAAAGCTAGAGGTAAAAAGTTACCACAGGAAACGGGCTTTGGAGCCAAGCTTCAAACGACTTGCTTTTGCCTTTCTTGCCCCTTCCTATCTTGGAAAAAATTTCACCAATTTTTGATTCACCCCCAAAAAGGGGGAACGTTAGGGGGTTTTGAGACCTGAGACAGTTTTTTCCCCTACTGAAGAAAAACGCGATTAATTAAACCTATACAAGGGACCAAAATTCACACAAGTCACGGCCTTGGTTAAAACCCAAAGGGCGCAACACCGGGCCCGATTAAGACAAAACGCCCTAATCAAATCCGCAGCATCACCCTCCCCCCGCTCGCCCCACCCACTTTAGGGCGCGCCCCCCAGGGGCCCGGCCGGGCAAGTCCCCCGGCGTTTTTCCGGATTCCCCCGAACTCCCTTTCCCACGGCCCAATTCCCTTTGCGGGACGACTTTAAAAAACGGACGGGGAAATAAAATGGCAATCCTTGCTGCCACG	Eukaryota	Archaeplastida	Viridiplantae	Streptophyta	Magnoliopsida	Poales	Poaceae	Hordeum	Hordeum vulgare	Eukaryota;Archaeplastida;Viridiplantae;Streptophyta;Magnoliopsida;Poales;Poaceae;Hordeum;Hordeum_vulgare
GCA_904848315|CAJHBZ010006095.1/12391-19130	1	GCA_904848315	112509	6740	CGTGCTACCTGGTTGACCTGCCAGTAGTCATATGCTTGTCTCAAAGATTAAGCCATGCATGTGCAAGTATGAACCAATTTGGAACTGTGAAACTGCAATGGCCATTAAAACAGTTTTAGTTGTTTGATGGTAAGTGAATCGGAATAACCGTAGTAATTTTTAGGCTAATACGTGCAACAAACCCCGCTTTTGGGAGGGGGGCATTTATTAGATAAAAGGCTGACGTGGGCTCGCCGCTGATCCGATGATTATGATAACTCGACGGATCGCATGGCCCTTTGTGCCGGCGACGCTCATTCAAATTCTGCCCTACAACTTTCGATGGTAGGATAGGGGCCTACCATGGTGGTGACGGGGACGGAGAATTAGGGTTCGATCCGAGAGGGAGCCTGAGAAACGGGTACCACATCCAAGGAAGGCAGCAGGCGCGCAAATTACCCAATCCCGACACGGGAGGGATGGACAATAAATAACAATACCGGGGGGCGTTAGTGTCTGGTAATTGGTTGAGTACATCTAATCCCTTAACGAGGATCCTTGGAGGGCAAGTCTGGTGCCAGCAGCCGCGGTAATTCCACTCCAATAGCGATATTTAAGTTGTTGCAGTTAAAAAGCTCGTAGTGGACCTTGGGCCGGGGCGGCCGGCCGCCTCACGGCGAGCACCGACTACTCGGGCCCTTCGGCCCGGCATCGCGCTCCTAGCCTTAATGGCCGGGTCGTGTTTCGGCATCGATACTTGAAAGAAATTAGAGTGCTCAAAAACAAGCCATCGCCTGGATAAAATTAGCATGGGAAACATCATAGGATCCGGTCCTATGTGGTGGCCTTCGGGATCGGAGTAATGATTAATAGGGACAGTCGGGGGCATTCGTATTTTATAGTCAGAGGTGAAATTCTGATTTATGAAAGACGAACAACTGCGAAAGCATTTTCCAAGGAGTTTTCATAATCAAGAACGAAAGTTGGGGGCTCGAAGACGATCAGATACCGTCCTAGTCTCAACCCTAAACGATGCGCCGATCGGCGGATGTTGCTTATAGGACTCCGCCGCACCTTAGGGAACAAAGTCTTTGGGCCGGGGGGGGATGGTCGCAAGGCTTGAAACTAAAGGGGAAGACGGAAGGGCACCACCAGGGGTGGAGCCTGCGGCTTACTTGACTAAAACGGGGAAAATTACCAGTCAGACAAACAAGATTGACAGACGAGAGCTTTCGATTATGGGGGTGGTGCATGGCCGTTCTTAGTTGGTGGAGCGTTGTCTGGTTAAACCGTTAACGAACGAGACCTCAGCCTGCTAACTAGCTGCGGGGCCACCCTCCGCAGCTACTTCTTGAGGACTACGCCGTTTAGGCGACGGGAAATTTGAGGGAATAAAAGGCTGGATGCCCTAAAATGTTCTGGGGCCCCACGCGCGCTACACTGATGTATTCAACGAGTATATAGCCTGGCCCACAGGGCCCCGGGGAATCTTGGGGAAATTTTTATCGTGATGGGGATAGATCATTGCATTGTTTGGGCTTCAACGAGGAATGCCTAGTAAGCGCGAGTCATCAGCTCGCGTTGACTACGTCCCCCCCTTTGTACACACCGCCCGTCGTCCTACCCATTTAATGGTCCGGTTGATGTTGGAAACGCGGCGACGGGGCGGTTCGCCGCCCCGACGTCGCGAGAGTCCCTTGAACCTTATCATTAGAGGAAGGGGAAGTCGTAACAGGTTTCCGTAGGTGAACCCGCGGAAGGATCATTTTCGTGACCCTGACCAAAACGACCGTGCTCGCGTCATCCAATCCTCCGGAAGGCATTTTTCGTCGTTCGGCCAATTCCTCGACCGCCTCCAACCTAGGAAACGGGGCTCGTGGTAAAAGAACCCACGGCCCCCGAAGGCGTCAAGGAACCCACTTGTGGCCTACCCCGGGGAGATTGGGCAAGCTTTTTTGCCTGGGTCCGTCCCCCACCTGTTGTTTTGCCAAATAATAATTTATATTACCCACACGACCTCCCTTCGAACGGAAATATCTCGCTACCCTCGCATCGATGAAAACGTAGCCGAAAAGCGAATATAACCTGGTGGTGGGAAATTTGCAGACAATCCCGCGAACCATTCGAGGTCACCTTTTTGAAAACCGCAAGTTTTTTTTTTTTGCGCCCGGAGGCCCACCTCGCCCGAGGGGCAAAAAAACGCCCAGCCTTGGGCCCCGTCCCAACGCCAAAATACACGCTTCCCAAAACCACCCCTTCCCCTTCGGGAATTGGGGAAAAAACGCATAAAAGGTCACCCCACGTCCTGCAAAGGGTCCGGTGTGGCCCCGAAAGATCGGGCCCAGCCGCGTACCCCGCGTCCGACCCACATGCCATGTTGGCGTCCCTTGCTTTAAATCAAATGCAGTAGCACTCCACGCGTTAAAACCCGGCAAAAAAAATCAAATGGGCCCGTCGAAACCGACCCCATCCAGAACCGAAGTGCACGTCCCGCTTTTCGACCGCGACCCGCCAGGTCCCCCCAAGGCTGGAACTAACCCCGAGTTTAAGCAATATAAAATAAGCTGAGGAGAAGGAAAACTAACAAGGATTCCCCAAGTAACGCGATCGAAACCGGGAAAACAGACCAGCTTTGAGAATCCCCGGGCGGCTTGTGGGGCCGTCCGAATTGTTAGAGTCCCCCCTGATATAACGCGTCCTCAAGCGAACGGACCCCGCGGGGCCCCAAAGTCCCCCCTGGAAAAAGGGCGCCTTGGGAGGGTGTAGATCCCCGTCCCGGCCCGACCCCCCCTTTCCCCCCCCCCCCCCCGCCCCACGAGGCGCGTTCACCGATTTTCCCCCCGGATATTTTTATTGTTTTATATGGGAATGCAGCCCCCCAATCGGTCGGTAAGACCTCCCGTCACCCAAGCCCTAAATTACAGGCAAAAACCGATAGCGAACAAGGGTACCCGCTATGGTAGAAAAGAAATGAAAAGCCTTTTGGGGGGGGGAAATGAAGGTCAAAGAGTGCATTTGAAACTAGCCCGGGATGGAAACGGATGGGGGCCGGCGATGCTCCCCGGCAGAACATGCGGAAACGGCTCTGGCATTGGTCCCCGCCGGACTTCCGCTCGGGTGGTGGGACACCCTGTTGTTAGGACGGCCGGCCCGTCCGGCGGCCGCAAAGCCCCCCGGGGGCCCCCTAGGGTTTGGGGCCCCTCTGTTTTGCCCCCGTCGTCGACAAAGGGCCCCCGGTACCCGCCGCCCGAAAGGCCGTGTCCCCCTTTTCCCCCCCCCCCCCTCCGGGGCCCGCGCTGCAACGCCCTGCGGGCACCCCCCAATCCCACCCCGTCCTATTTTTAAAAACAGACGGACAGGAGTCCCCTGACCCATGCTAGGCCCCGATTTCGACGGTTTTTTTAATTTTTTTTAATTTTTATATTTTTTGTAAAACCTTGGGGATTTGCCGCCAGAAAAGCCATGACGAGGCGGGAAAGGCCCCCTCACGGCCCGGCACCGCCTGGCCCGACCCCGTGAATTCCTCTTGTGAAGGGATTTCGAGTTTTGGAGGCACGCCTGTCGGGACCCGGAAAGAAGAGAAACTAATTTGCCCCCTGAGCGGGGCCGAAGGCCAAGGAAAACTCTGGTGGAGCTTCGAAGCGAAACTGAAGAGGCGAAAAAATTCGTTCCCCGTCCCCGCCTGAAACCATGGTATAAGGGCCCTAAAGTCCTAAAACTAAAACCGATCCTAAGTAGCAGGTTTTTTTATTTCCCCCCTCCAAGTATTTTATTTTTTTCCCTCAGGATAGGCTGAAGAGCCCAATAACGAAGTTTCAAACAAGGGTAAAAATCCAAATGATTAGAGGGCCATTTTGGGGGAAAAACCGCAAAAACTCCCCCCCCCTCGGACCAATTCCCTCCAAAACCTTTTTTAAATAGGTAGGAATGGCCCTTCCGGGCTGCAATGTCGGTGAAGGCCCGTTGGGCAACGGAAATCGGGGTGCCATTCCAAGTTGGGCCCATTTTATTTTGGGGAAGCAAATGAACTGGCGAAGCCGGGATTTGAAAAACCGGAAGCCCGGTTTTACGGAGCCCCACCTTGCCTCGCTAACCTAGGAACACCAACCAAAATAGGTGTTTTTTGGGGGTCGTATTAAAAACACAGGAACTTTGTATTCCCATGGAGGAAGTCCCCCCCCCCGGAAAATCCGCTAAAGGGGGAAGTTGGGGGGGGGGTGGTAAACACCTCACCTGCCCGAATCAACTAGCCCCCGAAAAAATGGGATTGTGCGCTGGAAAGCGCGCGACCCCCACCAACCCGGCCATCCCTGGCCCGAGCGCCATGTGGCCCCCCGCCCGAGAATAGGAAGGGCGCCTGTCGGGCCCGCTGGAAAACCCTGGGCGCGAAGCCCGGGCGTAAGCGGCCCCTGGTCGGGTGACCCAGATCTATGTGGTGGGGGTTAAAGTTTAGCAAAAAAATTATTCCAAATGAGAAACCTTTTGACGGCCGCTCAAAGATAAAGGTTTTATCACTGGGGGTTGAAACGGCAAAACCTTGGCACATGGGTAAGCCCCGATCCCAAAGGGACTGGTAAAAAACAAAAACCCCCCTCCAGATTAGCGCTAATCCACGTCGCATCCCCGAAAAGGGAAATCGGTTTTTTTTTTAAGATTTCCCCCGAGCCGGATTGTGGCGGTTGAACGGCGACGTTTAGAAGTTCCCGGAAACGCGGCGGGGGGCCCTCCGAAGATATTTTATCTATTTTCCTGCTTTAACGCCTCCCAACCCCTGAAAACGTTAACAGCCGGAGGTTAAAGGGGGTTCCCCCCCAGTTTGGCCCCGGAAGAGCAAAATACCGCACGTCCCGCGCGGTTGTCCGGTGCGCCCCCCGCGGCCCCAAATGGGCCAAAACATTCCCGGAGACCGCGTTACCCCGTTCACGCCGCGGGGACCCCCGTACCCCTCTAACGCCGCAACAGGTATTCCCCCTCCAAGGGTGAAACATCCTTCTGGCCAATGGAACAATGTAAAAGGCAAAAGGGAAGTTTTCCCCCGGCAAAAAAAACCACGAATTTCCGTAACTTTCCCGGCGAAACAAGGATTGGCTCCCTGAGGAAACTTGGCCCACCTTCCCCGGGGGGTCCCGGCCCCGAACGCCGTCCGGCGGGGGGTGGGGGCGGTTTGGGGGATGTTGCCTGCTGCTCAAAACGCGGCAGAAGCGGGTCCCCCCCCCCCCCGCCGGTGGCCCCCCGGCCCTGGGAACGGACCGGGAAATCGCCCCCCCCTTTTCGGGACCTTTCCCCGAGCGAATGGAAAAACAAGTCCCCGCCCCGACTCAGAAACTGGTTAACGTACAAGGGGAAATCCGACGCCTTTTTATAAAATTAAAAACAAAGCAAATTTTTTGCGATTGTCCCCCCCCCTCGCGGATGCCCTGACGCAATGGTGATTTTGCGGGCCCATGCTCTGAATGTCCAAAGTGGAAGAAATTTCCCCAACCAAGCGCGGGTAAAAACCCCGGCGGGAAGTAAAAAAACAATGGACTTCCCTCCTTAAGGTTAAGCCCAGAAATGCCCCTGTTCCCGTCCATCTTAGAATAGTGACCGCACGATGTGAAAATGGATTTAAACAGAGAATGCCCCCACTGTTCCCTGATTTCTACTAAAAACCCCAGCGATACAACAACCCCAATGGAATCGGGTGCCCCCCTTGGGCGGGGAATCAAGCGGGGAAAAGAAAAAGACCCTGTTTTTTTGCGCTTTTTGAACTCTAAGTCCCGACTTTGGGGGGGGGGGGGGGGGGGGGGGGGAAAATGAATTTGAAGAGGCTTGGGTAAAGAATAAAGAGGGGGGAGCCCTTTACGGGCCGCAACGGTTGGAAAATAACCACTACTAAACTTTTTTAACGTTAATTTTTTAAACCATTTTATTCCGTGGTCCCGGAAAGCCCGGGGCACATGTACCCCCCCCCCCCTCCTTTTTTGCTTCCAAGGCCCCCGGTTTATCGGGGCCGATCCCCGTGCGGAAGAACATTGTCAAAGGTGGGAGATTTTTTTTTATGATGATTATGGCTGGCGTCAAAACAATTCCTGTATGTAAAGATAACCAGGTGTTCGCCTAAGATGATCCCCTCAACAGAGAAACAGAAATCTCGTGTGGAACAAAAAGGTAAAAAGCTCGTTTGAAATTATCTGATTTTCCCATACGGAATAAACGAAACCGTGGGGGAAAAGCGTGGGGCCCCTAGCGAGCCTTAAGAATCTTTTCGGGAGTTTTTTTTTGGGGTTGAGAGATCGGGGGGTTTGGGTCAGAAAAAAGGTTTTTACCCCACAGGTGGGATAACCCTTGCGTGTTGGCAAGCCCCCAAGGCCTTTTTTCATAAGCGACGTTGGGGGGGACCCTTGTGTTGGTTGTGGGGGTAGCCTCCGATGTCAAACAGACGGAATATTCTTTTTGTATGAAGCAGAGTCCAAACCAAAGTGTTTTTTTTTTATTTTGGAATTTGTTTCACCCACCAATAGGGGAACGTTGAGCTGGGTTTAAGACCGTCCCCGTGAGACAGTTTTTTAAAGGTTTTTTTTTTTTTTTTTCCCTAACTGAGACAAGTTTGTCGCCGATAAGTAATTCAAACCTAGTTTACGAGAAGGAAAACCCCGTTTTTTTTTTTTTGATTCCTCCCTATTAGGTTCAATCGCGCCATGGTTTTTGAAAAGGCCAATGTCCGAAAAGCCTACCGTGTGCCGGATTAATTGGGAACTGAAACCCGCCTCCCTTAAGTT	Eukaryota	Archaeplastida	Viridiplantae	Streptophyta	Magnoliopsida	Poales	Poaceae	Hordeum	Hordeum vulgare	Eukaryota;Archaeplastida;Viridiplantae;Streptophyta;Magnoliopsida;Poales;Poaceae;Hordeum;Hordeum_vulgare
GCA_904848315|CAJHBZ010006095.1/23946-31502	1	GCA_904848315	112509	7557	AAGAATTTTAAGCCATGCAGCAAGGGTAAAGAAACCAATTTTTTGTTGAACCTGTGGAAAACTGCGAATGGCTCCATATATTCCAAGTTTATAAGTTTTTTATTTGTTTTGGATGGTTCGGCCTACTCGGGATAAACCCGTAAAAGTAAATTTTCCCCTAGAAGCTTAATACTTGCAACAACCCCGACTTTGTTTTATTTTTTTTTTGGGAGGGGGCCCAATTTATTAGATAAAGGCTGAAGGTGGGGGTGGAGGAGGGAGCGCTGATCCATGAGTTCATGATTTAAACCTTCGACGGAACGGCCAATGGGCCCTTTTATTTGGATGCCGGCGACGCCACCCCCAATTCCAAAATTTTTTTCTGCCCCCCCTAACTCAATTTTTTTCCCCGATGGTAGGACTAGGGCCTAACATGGGTGGTGGGGAACGGGGTGGGGGGACCGGAGGGGAAAAGTTAGGTTCCATTTCCGGGAGGAAGGGAGCCTGAGAAAACCGGACTAAACCAACCATCCAAGGAAAGGCAGCAGGCGCCCGCAAATTACCCAAACCTGACACGGGGGGTAGGGTGGGGGGGGGCAGGGGTTAAAGTGAACCAAATAAAAAATAACAAAATTAACCGGGCCGCGTTAGTTGTCCCCTGTAAATATGGAAAAGAGTAAACAATTCCCTAAATCCCCTTTAACAGGATCCATTTGGAAGGGCAAGTCCCCCCTGGGTTCCAAAGCAGCCCCCGCGGTAAATTCCCCAGCTCCAATACCCGTATTATTTAATTTGTATTTTTTGCAGTGATAATGGACAGAAACGTATTTGGTCCCTTGGGCCGGATTCCCCCGGCCGGTTCCCCCCCCCCCCCGCCTCACGCGAGCAAACCCGACCCTAACTACGGCCCATCGGTCGGCAATCGCGCTCCTAAAAAGCCCTTTTAATGGGGGGGCCCCGTCCCCCCCCCCCCCCGTGGTTTTTTCGTCCAATCGTTTACTTTTTGAAGAAAAATTTATAAGTGCCTCAAGCAAGCCCAATCCCGCTTTGGGCATACACAAATTACATGGGCAATAACGATCCATAGGAATTTCCGGTCCCTATTGTGTTTGGCCCCCTTTCCGGGATCCGGAGGTAAAATTAATATTGTTAAAATGTCCGGCCCAATTCGTATTTTTCCATTAGAAATGTAAAATTTCCTTTGGATTTTTTAATGAAAGACACAACTGCAAAAAAAGCATTTTTTTGCCAAGGAAAAATGTATTTTTCCCATTTAATCCCAGAACCCCGAAAGATTTGGGGGGCTCCGAAGGAACGAATTCAATTACCGTCCCCTAGTCCCCACAACCATAAACCGATGCCGGAACCAGTGATCCGGCGAATTTGTTTTTTTTGCCTATATTAGGAAACCTCTCCCCGCCGCACCTTAGAAAAAATCCAAAAGTTTCCTTTTGGGGTTCCCGGGGGGGAAGTAATGGTTCCCCGGCAAAGGCCCCCTGATAACCTTACAGGAAAGAATGACGGACTGGCACCAACCACAAGGCGTGAGCCTGCGGCTTTTTTTTAATTTGACTCAAAACAACGGGGGGGGGAAACGTACCCAGTCCAGACATAGCAAGATTGGACCAGACTGAGAAAAAGCTTCTTTTTTTCCTTGATTCCCTAAATGGGTTGGTGGGGGGTTGCCGCCGTTCTTAGTATTTGGGGTGGGGGGGGGGAGCAATTTCTGTCCGCTGTTATAATTTTCCTTAATACGAAAAACGAGGAACCCCCAGCCTGCTACAACTACTAATGCGGAGCCCCCCAACCCTCCCCGCAGCTAGCTTCCTTAAGGACCTTAATCGCCCGTTTTAGGCGACGAAGTTTTTTTTGAGGCCAATTTTAAACAAGGTTTTCTAGTTGATGCCGCTTAAGATGTTTTTCTGGCTCTGGGCCCGCAAACGCCTCCTACACTGATTAAAAAATTTTCAACCTAGGTAATAAAGCCATGGCCCCCTCGACAGGTGCCCCCGGGTTATCCTTGGGGAAATTTCCACCCCCCGTGATGGTGGAATAGATTTTTCCCCAATTGCCATTTTGTGTGGGGGGGGGGGGGGGGGCTTTCCACGAGGATTTCCCTTAGTAAAAAGCCGGTTCCCATCCCCAAGCTCGCTTTGGACTACCGTCCCCTTGCCCTTTGTTTAACACACGCCCGTCCCCCCGCCTTCCACCCGATTTTTGAAAATGGTTCCCCCCGGGAAGTGTCGGAGTTCGCGGCGACCGGGGCGGTTTTTTAGCCCAGCCCCCGACCGTCCCCGGCGAGAAAGTTTCCCCATCTTGGAAACCCTTAAAATCAAAAAATTTTAGAGAAAGAGAAAGTCCGTTAACCAAGAGTTTTTTTTACCCCCGTAGGTGAAAAACCCAGCTTAAGGAATCCAATTTTGTTCTGTGACCCCTGAAACCAAAAAACCAACCGAGCTCGCGTCCTCCCCAATCCCTCCCGAAACATGGGGGGGGGCATAGGATTTTTCCTTCGTTTTTCTTTCGGTCCATTCCCTCGACCGCCTCCCACCCTCCCCCTAGATAGGCGGGGGCTTCGCAGTAAAAAAAAAGAACCCACGTCCCCGCCGAAAGGCGTTCAAAGGAAACACCTGTGCCTAACCCAGGAGAATTGCATAGCCCTTTTATGCCTGTCCCGCCCCCCCGTCAAACTGTGGTTTTGCAAAATTATATTTTTTTAATCCAAAAAAACGAAACCATCCTTCGGCAAACGGAATATCCCGGCTCCTCGCAATCGATGAAAACGTAGCGACAAAATGGCATACCTGTGTGGAAATTGCGAATCCCCCAATACCAATCCGGGGGTCGTTTGAACCAAATTTTTTTGCGCCCCCGAATGCCACCTCCCGGCCGAGGGCACGGCCTGCCAGGCCCTGAGTCACGCCCAACAAAAACAAAGACGCTCGCCAACCAACCCCTATCCGGGAATTGGGAATGCGGGCCCCCATAAAAAATGGTCCCCCCTCGTCCCCAGCAAGGGGGTCGGTTGGGCCCCGAAGATCTGGCTTTTTGGCCCCGTCCGTACCCCCAGTCCCGGACCACAGCGCATTGGTTTGGGGGCGTCCTGCCTTTTATCAATGCAGTTGCATCGCCGACTCGTAGACCGCAATCCATGGGGCCCCACGAAAACGACCCCCATCCCGAACGAAGTGCCCAACGTCCGCTTTTTTTCGAAACCCGAGACCCCAGGTCCCCCCCCAGGCGGAAAAAACAAAAAAACTACCCCCTGAAGTATTTTTTAAGCTATATAACATTAAGCTGAGGAAGAAAAAAAAGCCCTTACAAGGATTTTCCCCAAAGTAACGGCGAGCACAAGACCGGGAACAGCCCAGCTTTTGAGAAACTATCGGGCGGCTGTGCCGTCTCCGAATATTAGTATTAAGGGAATGACCGCGTCCCCTCAGCGACGGACCCGGGGCCCCCCCAATCCCCCCCCCCCCCTGAAAAGGGGCCGCCCAGAGAGGAGGAGAAGGCCCCGTCCGGCCCCGGACCCTGTCGCCCCATTGACGGCCCGCGGTCCCCCCAAACGAGTCTGTTACTGGGGTTTTTTAATGTTTTGGAAAATGCAGTCCGCCAATCGGGGCGGGTAAGACCCTCCCGTCCCAAAGAGTCTTAAATACAGGCGAGAGGACCGAGAAAAGCGACCAAGTAAAAAACCAGCGCTGCCCGGCGCGAGGGGGAACAGATGAAAATGTGAACCTTTTATTTTGAAAAGAAGAGTCCAAAAGAGTGCTTTTGATAAATTTGGCCCGGAGGCAGCGGAAATGGGGCCCGCGATGGCCGCCCCGTGTCACCGAAATGGCCGGAAAAAACCGGCACCCCTTTTACCTATTGCCCTTGGTCCCCGCCCCGCTTCCGCTTACCCCGTGGTTGGGGGGTGGAACCTGTTTATGTCCCCCGGCGCGCGACGGCGGCCAAAGTCCCACCGGGGTCCCTAAGGTTGGCCTCCGGTATTGCCGGTCCACCCCGACCCATAGGCCGTCAACCCCCGCGGCGCCCGAAAGCGAAGTCCCCTCCCCCCCCCTCGGGCACTGCTGCCCTGCAACGGCCATCCTGTGGCATTTCCCATCCTAAAACCCTACCTTGAAAACACGACCAAAGGAAGGTTCCCAGAAACAATTGCCGTTGGGGGCGAGTCCGACGGGTTTTATTTTTTTGTTTTTTTTTTTTTTTGGGTGAAACCTGGGATTGCTTAGCAATGAGACAGCAGAACTAAGCGGGAAAGGCCCCAAGGCCCGCACCGCTGCCGACGTCCCTGTAAATCATCGTCAGGTTGAAGGGGTTTTATCGAATTATGGCAACGTCCTAGTCGGGAAACCCGAAAGATGGGTGGTGGAAACTAAAACCTGACGTGGTCCGAAGCCCAGAAGGAAACCTCTTGGTGGAGGATCGCAAGCGATACTGACTGAGCAAACGTGTCCGTTCCGCCTGACCTTGGTATAGGGTGGGCGAAAGCCCTAAAACGAACCCAATCCAAGATAGCTGGGGTTATCCCTCCTGAAGTTTGTATTTTTCCCTCAGGATAGCCCAGGGAGCCCCATTTTACGAGTTACATAATCAGGGTAAAGCCAAATTAAATTATATAGCCAAATTGGGACGCAACCCGTTCCGGCCCCCTCATACCCTATTCCCTCAAACATTTTAAAAATAGGTGATAGTAAAGGCCTCCGCCTATGCCTTATCCCGGAGGAGCGCCCTGCCCCACGGAAATCGTTAAGCGTTTTCCGAGTAGGGGCCATTATAATTGGTATAATGCCCAGAAACTGCCGATGGCCCTGGGGAATGAAAACCCCGAAAAAAGCCCGGGTTACGAGGTGCCCACTTGCGCGCCTAACCCTTAGAACCCACAACGGGGGTTTGGGTTATTTGGTCTGATTAAGAAACAAGCATGGAAAACGGTGGGGGGGGGTCCCCATTGGTACTAAGTACGATAAAAATCCGCTTTAAGGAATTAGTGGTAACAACCCCTTCAACCTGGCCGAATCCAAACTAGCCCCCCGAAAAAATGGAAATGCACCCGCTGAAGAGCGCGCACCCACAACCCCGGCCATCCTGGGCTGAGCGCCAAGCCCCCCCCCCCGACTGATAAAGGAAGGGCCCGCGCGTCCCGCTGCAGAAACCCCGGGGCCGCTGACCCGGTCGGGACCCGGCCGTGCCCGTTTTGGGCAGAATCAATGGTGGTTTAGTAAGCAAATATTCCAAATGAATAACTTTTTTGAAGGCCGAGAGGAAAAGAAAAGTTTTTCCAATGTTGAACGCACTTGCACATGGTTAAGCCCCGATCCCCTAAATGAACGGGTAAAAAAAACGCCCCGGCAGATAAGCGCGATCAACCCCGCAATTTTCCCCCGAAAGGGAACGGGTTTTAAGGGTTTTCCCCCCCAGCCCCCGGGAAAAAGTTTGGCCCGGTTTTTAAAAAGGCCCACGTTTTTGGAAAGTCCCCCGGGGGACGCCGGCGGGGGGCCCTTTGGGAAGAGTTTAAACTTTTTTCCCCGCTTAACGGCCCGGGCCCCCCCTGGAAAAAAGGTTCAGCCGGAAAGGGAAAGGGGCCAGGGGCCGGAAGAGGGACCGCAAAGTCCCCCCCCGGGGGTGTTCCCCCTTGGCCCCCCCCGGCCCGGGCCCCTGAAAAAACCGGAAAACCGGTAAAAGTTTTTAAAGCCCGGTTCCCCCCAAAATCAAAAAACCGCAAAACAAATTTTCCAAAAAGGGGAAAAAAGCCTCCCGGCCCAAAAAGGAAAAAATGGGTTAAAGGCCCAAGGGGAAATTTGGGCCCAAACCCATTTTCCCCTAAAAATTTGGGAAAAAAAGGTTTTGGCCTTTTTTGAGGGGAAAATGGGGGGGGGTCGGGGGGTTCCCCCCGGCCCCCCAAACCCGTCCCGGGTTTTTTGGCGGAAATTTCTTTGAGCTGCTCCCCCGGGGGCGAAAAGCGGGTTCCCCCCCCGGCCCTTTTCCCCGGCCCCCGGGGGGCGGACCCCCGGGGAAACCCCCCCCTTCGGGAGCCCTTTTTCCCCCCCCGGGGAAAGAAACAAATTTGACTCAGAACTGGTTTCCCGGGCAAGGGGAATTCCGACCTTGGTTTTTTTAATTTTTAAAACAAACATTGCGAAAGGTTCCCCCCCCCGCGGATTTCTGAACCGGGAAAAGGGTTTTAAATTTTTGCCCAGTGCTTTTGAAATTCCCCAAAATAAGAAAATTTCAAACCAAAACGGGGGGTTTAAAAAAAGGCCCGGGAAATAAAAATTTGACTCTCTTTTAAAGGTTAAACCCAAAAACCTCGTCCAAACTAAAATTTTGTGGGGCGCGCAAAGGGAAAAAATTAAAGAAATTTCCCAAATGGCCCCCGTTTCCCAAAAAATCCCCGCAAAACCCCCACCAAAGGGGGAAAGGGCCTTTTTGGGGGAATCAGCGGGGAAAAAAGCCCCTTTTTGTAGCTTTTTACTCCCATTCCCCCCAAAATTTGGTTTAATGGGCTTGGGGGAGGGGGGGTAGGTAAGTTGGGGGGCCCAAAAGGGGGCAAGTGGAAAATTTTCCACTACTTTTTTTAAAAAGTTTATTTTTTTTTTCTTATTCCGTGGGTCCCGGAAAACGGGGGGAAATTTTCCCCTCCTTTTTTTTGGGTTCCCCCGGCCCCCGGGTTTTTAAACGGGCCCCCAAAACCCGGGCCCCAAAAAAAATTGTCCCGGTGGGGGAAATTTTGGGGTGGGGCGGCACATCCCGTTTAAAAAAAAACGCCCGGGGGTTCCCCCCAAAAGCTCAACAAAAAAAAGAAATCTCGGGGGGGAAAAAAAAAAAAAGGGGAAAAAAACTCGTTTGAAATTCCCCGATTTTTTCCAAATAAAGAAAATTTTCCCAAAACCCTGAAAAACGTGGGCCAATCGATCCTTTTTTGATTTTTCCCAAATTTTGAAGCTAGAGGGTCCCCGAAAAGTTAAACCCCGGGGAAAAAACTGGCCTTTTTGGCAGCCAAAACGTTCCCTAGCGACGTTTTTCTTTTTTTTTTAATTTCCTTCGATTCCCGGGTCTTTTTCCCAAAACATTTTGAAAACAAAAATTCACCAAGTTTTTTTTGGGGGTTTTTTTTCACCCACCAATAGGGAACGTGAGCTGGGTTTAGACCGTCGTGAGACAGGTTAGTTTTACCCTACTGATGACAGTGTCGCGATAGTAATTCAACCTAGTACGAGAGGAACCGTTGATTCAACACATTGGTCATCCGCGCTTGGTTGAAAAAGCCAGTGGCGCGAAGCTACCGTGTGCCGGATTATGACTGAACGCCTCTAAGTCAGAATCCAAGCTAGCATGCGACGCCTGCGCCCGCCGCTCGCCCGACCCACGTTAGGGGCGCTTGCGCCCCCAAGGGCCGTGCCATGGGCTATAGTCGGTCCCGGCCGATGTGCCGTGATTGGCCGCCTCGAAGCTCCCTTCCCAACGGGCGGTGGGCTGAATCTTTGCCAGACGACTTAATACGCGATCGGGGCATTGTAAAGTGGCAGAGTGGCCTTGCTGCCACGAATCCACTAGAGATCCAGCCCCATGTCG	Eukaryota	Archaeplastida	Viridiplantae	Streptophyta	Magnoliopsida	Poales	Poaceae	Hordeum	Hordeum vulgare	Eukaryota;Archaeplastida;Viridiplantae;Streptophyta;Magnoliopsida;Poales;Poaceae;Hordeum;Hordeum_vulgare
GCA_904848315|CAJHBZ010006095.1/3745-9359	1	GCA_904848315	112509	5615	TGCTACCTGGTTGAACCTGCCAGTAGTAAATTTTGCTTGTCTCAAAGATTAAGCCTGCAGTGAAGAAATGAACCAATTTGAACTGGAAACTGCGAATGGCTCATTAAATCAGTTATAGTTTGTTTGATGGTACGTGCTAACTCGGATAACCGTAGAATTCTAGAGCTAATCGTGCAACAAACCCCGACTTTTGGAGGGGCGCATTTATTAATAAAGGATGACGTGGCTCTGCTCGCTGATCCGATGATTCATGATAACTCGACGGATGCATGCCTTTTGGGTGCCGGCGCGATCATTCAAATTCTCCCCTATCAATTTTCGATGGTAGGATAGGGGCCTACCTTGGTGGTGACGGTGACGGAGATGGGTTCGATTGGGAAGGACCCTGAGAAACGGCTACCACATCCAAGGAAGGCAGCAGGCGCGCAAATTACCCAATCCGACACGGGGAGGTAGTTGACAAATACCGGGCGCGTTAGTGCGGTAATTGGAATGAGTACAATCTAAACCCTTAACGAGGATCCATTGGAGGGCAAGTCGGTGCCAGCAGCCGCGGTAATTCCAGCTCCAATAGGTATATTAAGTTGTTGCAGTTAAAAAGCTCGTAGTTGGACCTTGGGCGGTCGGCCGGTCCGCCTCACGCGAGCCCGACCTACTCGACCCTTCGGCCGGCACGCGCTCCTAGCCTTATTGGCCGGTCGTGTTTCGGCACTTTTCTTTGAAGAAATTAGAGTGCTAAAAGCAGCCATCGCTCGGGAATACATTAGCATGGATAACATCATGGATTCCGGTCCTATTGGTTGGCCTTGGGGATGGAGAAAATGTTTTAAATAGGACAGTCGGGGCATCGTATTTCATAGCAGAGGTGAAATTCTGGATTTAAAAAAAGACGAACAACGGGCGAAAGCATTTGCCAAGGATGTTTTCATTAATCAAGAACGAAAGTTGGGGGCTCGAAGACGATCAGATACCGTCCTAGTCCAACCATAACGAGCCGACCAGGTCGGCGGATGTTGCTATAGGACTCCGCCGGCCCTATGAGAAATAAAAGGGCTTTGGGTTCCGGGGGGAGTTGGCGCAAGGCTGAAACTTAAAGGATGACGGAAGGGCACCACCAGGCGGGGCCTGCGGTTAATTGGGATCAACCGGGAAACTTACCAGGCCAGACATAGCAAGGATGGACAGCTGAGAGCTCTTTCTTGATTCTATGGTGGTGGTGCATGGCGTTCTTAGTTGGTGGACGATTGTCTGGTTAATTCCTTTAACGAACGGGGACCTCAGCCCTACTAAAGCATGGGAGCCATCCTCCGCAGAGCTTCTTAGAGGACTTCCGTTTGGGCGCGGAAGTTGAGCAATTAAAGGTCTGTGATGCCCTAGATGTTTGGGCCCCCGGGCCCCGAACACTGATGTTCAACGGTATTAAGCCTTGGCCGACAGCCCGGGGGTTTAATCTTGGGAAATTTCATCGTGATGGGGATAGATCATTGCATTGTTGGTCTCAACGGGGAAATCCCTGGGGTAAGCGCGAGTCATCAGCCGCGTGACTACGTCCCTGCCCTTTGTACACCCCCCCGTCGCTCCTACCGATTGAATGGTCCCGGTGAAGTGTTCGGAATCGCGGCGACGGGGGGGTCGCCCCCCCGACGTCGCGAGAAGCCCTTAAAACTTATCATTTAGGGGAAAGGGGAAAAAGTCGTAACAAGGTTTCCGTAGGTGAACCTGCGGAAGGATCATTGCGTGACCCTGCCCAAAACAGACCGTGCTCGCGGTCACCCAATCCTCCGACGATGGCATTGTTCGTCGTTGGGCCCAAATTTCCTCGACCCCCCTCACTCCTAGGAGCGGGGCGTGGTAAAAAAACCCACGCGCCAAAGGCGTCAATAAAACACTGTGCCTAACCCGGGAGTGGCTAGCTTGCTGTCGTCACCTGGGGGCAAATATTAACCACCGACTCCGGCAACGGTATCTGGCTCTCGCATCGATGAGAACGTAGCGAAATGCGTTACCTGGTGTGAATTGCAGAATCCCGCGAACCATCGAGTTTTTTGAACGCAAGTTGCGCCCGAGGCCCCACTGGCCGAGGGCACGCCTCCCGGGGCGTCACGCCAAAAACCCGCTCCCAACCCACCCTCTTGGGAATTGGGATGCGGCATAGGGTCCCTCGTCCTGCAAGGGCGCGGTGGGCCGAAGATCGGGCTGCCGGCGTACCGCGTCGGACACAGCGCATGGTGGGTCCTTGCTTATAAATGCAGGCACCGACGCTTAGCGGCATCATGGCCTCAAACGACCCATCGAACGAAGTGCACGTCGCTTCGACCGCGACCCCAGGTCAGGCGGGACTACCCGCTGATTTTAAGCATATAAATAAGCGGAGGAGAATAACACAAGGTTTCCCCTAGTAACGGGGGAGCAACCGGGAACAGCCCCGTTTGAGAATCGGGCGGTTTGTGCCGTCCGAATTGTATCTGGAAAGACGCGTCCCAGCGACGGACCCGGGCCCAATCCCCTGGAAAGGGCGCCTGGGAGGGTGAGAGCCCCGTCCGGCCCGGACCCTGGCGCCCACAGGCCGGTCAACGAGTGGGGTTTGTTTGGGAATGCAGCCCAAAAGGGCGTGACTCCGCCCAAAGGGTTTAATCAGGCGAGAGACCGATAGCGAACAAGTACCGCGGGGGAAAGAAAAGGACTTGAAAGAGAGTCAAAGAGGTTTTGAAATTGCCGGGAGGGAAGCGGATGGGGGCCGCGATGCGCCCCGGCCGTATGCGGAACGGCTCTTGTGGTCCCCCCGCTCGGCTCGGGGTGTGGACTGTTGTCGGCCGCGTCGGCGGCCAAAGCCCGGGCCCTGGGTGCCCCCGGTTGCCGTCGTCGACAGGGCCCGGGTACCCGCGCGCCGAAAAGGCGTGTCCCTGGGGGCACTGCGCGCAACGGCCTGCGGGCTCCCCATCCGACCCGTTTTGAAACAGGGACCAAGGAGTCTGACATGCGGCGAGTCGAGGGGTTTGAAACCTGGATCGCAAGGAAGCTGACGAGCGGGAGGCCCTCACGGGCCGCACGCTGGCCGACCCTGATCTTCTGTGAAGGGTTTCGGAGTTGGAGCACGCCTGTCGGGACCGAAAGATGGTGAACTATGCCTGAGCGGGCGAAGCCGGGGAAAACTCTGGGGAGGCTCGAAGCGAACTGACTGAAAAATCGTTCGTCTGACTTGGGTATAGGGCGAAAGACTAATCGAACCATCTAGTAGCTGGTTCCCCCCGAAGTTTCCCTCAGGATAGCTGGAGCCATTACGAGTTCTATCAGGTAAGCCAATGAAAAGGGGCATGGGGACGCAACGTCCTCGACCTATTCTCAAACTTTAAATGGGTGGGATGGCTCGGCTGCTTCGGGAGACCTTTGCCACGGAATGGGGTGCTCCAAGTGGGCCCATTTTGGTAAGCAGAACTGGCGAGGCGGATGAACCGAAGCGGGTTACGGTGCCCAATGCGCGCTAACCTTAGAACCCACAAAGGGGTTTTGGTCGTTTAAGCAGCGGACGGTGGTCATGGAAGTCGAAACCCCCAAAGGAGTGTAACAACTCACCTGCCAAATTTCAACTAGCCCCGAAAATGGAGGGCGCTGAACGCCGCGACCCACCCGGCCATCTGGGGAGCGCCATGCCCCGATAAAGTAGGAGGGCGCGGCGGCCGCTGCAAAACCCGGGGCGGGGCCCCGGGCGGAGGGGGCCGTCGTGCAGTTTGGTGTAGTAGCAAATATCAAATGAGAACTGAAGGCCGAAGAGGAGAAGGTTCCATGTGAACGGCACTTGCACATGGGTAACCCGATCCTAAGGACGGGGTTAACCCCCGGCAGATAGCGCGATCACGCGCATCCCCGAAAGGGAATCGGGTTTAAGATTTCCCGAGCCGGATGGGCGGTTGACGGCGACTTTAGGAAGTCCGAGCGCGGGGGGGGGCCTCGGAAGAGTTATCTTTTCTGCTTAAGGGCCCTGCCAACCTGGAAACGTTCAGCCGGAGGTAGGGTCCCAGTGGCCGGAAAAGCACCGCACGCGCGCGGTGCCCGGTGCCCCCCCGGCGGCCCAGAAAATCCGGGAGGACCGAGTACCGTTCACGCCGGTCGTACTCATAACCGCATCGGTCTCCAAGGTGAACAGCCTCGGGCCAATGGAACAATGTGGGCAAGGAAGTCGGCAAAAGGGAAATCCGTAACTTCGGGAAAAGGATTGGCTCTGAGGACTGGGCTCGGGTCCCGCCCCGCCCGCGTCGGCTGTTGGCGGATTGCTGGGAGCGCTCACGCGGCGAGAGGGGGTCGCCGGTGCCGGCCGGGACGGACCGGGAATCGCCCCTTCGGGAGTTTTCCCCCGAGCATGAAACAGTCGCTCAGAACTGGTACGGAAAAGGGGAACCGATGTTAATTAAAACAAAGCATTGCGATGGTCCTCGGGGATGCTGACGCAATTGTTTTCTGCCCAGTGCTCTGAAGTCAAAGTGAAGAATCAACCAAGCGGGGTAAACGGCGGGAGTAACTATGACTCTCTTTAAGGGAGCCAAATGCCTCGTCATCTAATTAGTGACGCGCATGAATGGATTAACAGATTCCCCCTGTCCCTGCTACTATCCAGCGAAACCACAGCCCAAGGAACGGGCTTGCGGAAACAGGGGAAGAAGACCCTGGTGACTTGACTCTAGTCCGACTTGTGAAATGACTTGAGAGGGGTAAAGGGTAAGTGGGAGCCCTTACGGCGCAAGTGAAATACCACTATTTTAACGTTTTTATTATTCCGTGGGGCGGAAGCGGGGGATTTTCCCCTCCTTTTGGCTCCAAGGCCCGGTTTTAGGGCCGATCCGGCGGAAGACATGGGCAGGTGGGGAGGGTTTTGGTGGGGCGGCACATAGTTCAAAAGATAACGCAGGTGTCCTAAGATGGGGCTCAACGAGAACAGAAATCTCGGTGGAACAAAGGTTAAAAGCTCGTTGATTCTGATTTCCAGTACGAATACGAACCGGAAAGCGTGGGCCCATCGATCCTTTAGAATTTTGGAGTTTGAAGCAGAGGGCAGAAAGTTACACGGGATAAATGGCTGTGGCAGCCAAGCGTTCATAGCGACGTTGCTTTTTGATCCTTCGATGTCGGCATCTTCCTATCATGTGGAAACAAATTCACCAAGTGTTGGATTTTTCACCCCCCATAGGGGAAAGTGAGCTGGGTTTAGACCGTCGTGAGACAGGTTAGTTTTACCCTACTGATGACATGTCGCGAAGAATTCACCTAGTACGAGAGGAACCGTTGATTCACACAATTGGTCATCGCGCTTGGTTGAAAAAGCAAATGGCGCGAAGCTACCGTGGCCGGATTATGACTGAACGCCTCTAAGTCGAATCCAAGCTAGCATGCGCGCCTGCGCCCGCCGCTCGCCCCCACCCACGTTAGGGGGGCTTGCGCCCCAAGGGCCCGTGCCATGGGCTAAGTCGGTCCGGCCGATGTGCCGTGATTGGCCGCCCGAGCCCCCTTCCCAAAGGGCGGGGGCTGAATCCTTTGCAGACACTTAAATCGCGACGGGGCATTGTAAGTGGCAGAGTGGCCTTGCTGCCACGAACCACTGAGATCCCGCCCATGTCGCACGG	Eukaryota	Archaeplastida	Viridiplantae	Streptophyta	Magnoliopsida	Poales	Poaceae	Hordeum	Hordeum vulgare	Eukaryota;Archaeplastida;Viridiplantae;Streptophyta;Magnoliopsida;Poales;Poaceae;Hordeum;Hordeum_vulgare
GCA_904848315|CAJHBZ010006098.1/10598-4315	1	GCA_904848315	112509	6284	GGCTACCTGGTTGATCCCCCAGTAGTCATATGGGTTTTCTCAAAGATTTAAGCCATGCCTGTGCAAGTATTAACCCCAAATTTAAAGTGAAACTGCGAAATGGCTCATTAAATCAGTTATAGTTTGGGTTTTATGGTCGTGCCCACTCGGATAACCTAGTAATTCTAGAGCCAATAGTGCAACAAAACCCCCACTTTTGGGAGGGGGCATTTATTAAAATAAAAGGGTGACGTGGGCCTGCTCGCTGATTCCCATGGGTTCATTATAACTCACGGGTCGGGATGGCCTTTGGCCGGCACCCCATCCCTTCAAATTTTTTTGCCCCATCAACTTTTCATGGTTTGGGTAGGGCCTACCATGGTGGGGAGGGTGACCCGGGGAATTGGGTTCGATTTCCCGGGGAAAGGGGGCCTGAGAAACGGCTACCCACATCCAAGGAAGGGGAGCAGGGGCGCAAAAAAACCCAAAACCCCGACACGGGGAGGTAGTGACAATAAATAACCAAAACCGGGGCCCCTTAGTGTTTTGGAATTGGAATGAAATACAATCTAAAACCCCTTTTTCCGAGGATCCATTGGAAGGGGGAAGTTTGGTGGCCGCAAACCGCGGGAATTCCCCCGCTCCCTTTGGTAAAATTTAAGTTTTTTGGGAGTTTTTAAAAAACCCCGTAGTTGGACCTTGGGGCCCCCTCGGCCTCGCCTCAAAACCCCAGCACCCGACCTAAAATCGACCCTTTGGCCGGGGATCGCGCCCCCTAGCCTTAATTGGCCCCGGGTCGTGTTTTTGGCATCGTTTCTTTGAAGAAATTAAAAAGTGCTCAAAGCAAGAAACGCCCTGGGGTACATTTTGCATTTGGGGTAACATCATAGGATTCCCCCGGGCCTATTGTGTTGGGCCTTTTGGGATTTGGGGTTTAATTTTAAAAAGGGACAGTCGGGGGCATTCGTATTTCATAGTCAGAGGGAAATTCTTGGGATTTATAAAGACAAAACTGGAAAGCATTTGCAAAAGGGTGTTTTCATTTAAACAAAACGAAAGTTGGGGGCTCGAAGACGAAAAACCCCGAAAACCCCCCTAGTCTCAAACCCTAAACGAAGCCCACCAGGGGTCGGCGGAAAGTTGCTTATAGGACTCCCCCGGGGACCTTTTTTGAGAAAAAAAAAGTCTTTGGGTTCCGGGGGATTTTGGTCCAAGGGTGAAACAAAAAGGGAATTTACGGGAAGGGGCACCACCCCGGCGGGGGCCTGCCGGGTTTAATTTGACTCAAAACGGGGGAAATTACCAGGTCCAGACATAGCAAGGATTGACAGACTGAGGCTTTTTCTTGATTTATGGGTGGTGGTGCTTTGGCCGTTCTTATTTGGGGTGGAGCGGTTTTGGGTCTGGTTAATTCCGTTAACGAACGAGCCCCTAAACCCTTTCAAAACTAGCTAGGGCGGAATCCCCATCCCCTCCCCGGCCCAGCTAGCTTCTTAGGGGGACTATCCCCGGGTTTTAGGCGACGGAAATTTTTGGGGGCAAAAAACCGGGCCCTGGGGAGGGCCCCTTAGATTTTCGGGCCGCACCCCCGCGCTCACTAAATGTATTTAAACGAGTATATAGCCTTGGCCGAAAAAAGGCCCGGGTTAATTTTGGGGAAATTTCATCGTGATGGGGATGGGATCATTGCAATTGTTGGTTTTTTCAACGGGGAAGCCTAGAAAACGCGAGTCATCAGCTCGCTTTGCCCTCGCCCCCGGGCCCTTTGTACCCCACCCCCCGTCGCCCCTACCGATTGAAGGGGTCCGGTGAAGTGTTCGGTTTCGCGGCGACGGGGGCGGTTCCCCCGGGCCCCCGCGTCGCGAGAAATTTCCAAAATTGCCTCTATTCCATTTAGAGGAAGGGAAGTCGTAACAAGGTTTCCGTAGGTAAACCCCTGGGGAAGGATCTTTTTGTCGTGCCCCCTGACCAAAACAAAAACCGGGGGTGCTCGCGTCATCCAATCCTCCGACGGTTTGGCATTGGGGGGTTCCCCCCTTTTCCCCCGGGCCAATTCCTCGACCGCCCTCCCCCCTCCTAGGACGGGGGTCTGGTAAAAAAACCCCCGGCGCCGAAGGCGTCAAGGAACACTGTCCCAAACCCCGGGGGAGAGGGCCTAGCTTGTTTGGCCCGCCCAACCTGTGTTGCAAATATTTTTTAAAACCCACACGACTCTCGGCAAGGGGGAATTTTCGGCCCGCTTTGGGGGATGAAGAACGTAGCGAAAATTGCGATACCTGGTGTGAATTTCCCCAGAACCCCCCGCAAAAACCCATCGAGTCTTTAAACGCAATTTTGCCCCCCGGGGCCCCACTGGGGCCCGGGGGGCACGCCTGCCTGGGCGTCACCCCAAAAAAAACGCTCCCAACCACCCTTCGGGAATTGGGATGCGGCTTTATGGTCCCTCGTCCTGCAAAGGGGCGGTGGGCCGAAGACGGGCTGGGGGCCCCGTACCGCGTCGGACACAGGCTTGGGGGGCGCCCTTTTGCTTTACAAGGGCGGGAAATCCGACCGTAGACGGCATCATGGCCTCAAAACCCGCCCCCAACGAACGAAGTGAAACGTCCCCCTTCAAAACCCGCGCCCCCCAGGTCAGGCGGGACTACCCGCTGATTTTAAGCATATAAATAAGCGGAGGAAAAGGGAAAAACTTACAAGGTTTCCCCCCTATTTAACCCGGCGAAGCAAACCCGGGAACAGCCCAGTTTTAAAAAACGGGGGGCCCCTGTCCCGGTCCGAATTGAAAGTCTGGGGGAACCGGGCGTCCTCACGAGGGCCCGGGCCCCAAAAACCCCCCCGGGAAAAGGGGGGCCCCCCTGGGGAGGGGAGAGCCCGGCCCGGGGCCCCCGGGGCCCCCCCCCTTTCCCCCCACGGGGGCCCCGCGGTCAACGAGTCGGGTTTTTTGGGGAAATGCAGCCCAAATGGGGCCGGTAGACTCCGTCCAAGGCTAAATACAGGCGGAGACCGATACAAACCCCAAAATTTCCCCGCCGGAGGGAAAGATGAAAAGGACTTTTGAAAAGAGACCCAAAGAGTGCTTGAAATTTCCCGGGGAGGGAAGCGGATGGGGGCCCGGGGGCGATGCCCCCCCGGCCGTATGCGGAAGGGCCCTCTTGCGGGTCCCCCCGCTCGGCTCGGGGTGTGGGGCTGTTTTTCGGCCGCCCCTCGGCGGCCAAAGCCGGGGGGCCCTAGGTTTCCTCCCGGTTTTCCGTCGTCCCACATGGGGCCGGGTACCCCGCGCCCCAAAAGGGGTGTTTCCCCGGGGCACTGCGCTGGGAAAAAAGGCCTGCGGGCCCCCCCATCCGACCCCCTCTTTAAACAAAGGGAAACCAAGGGGTCTGACATGCGTGGGGAGTCGACGGGTTTTGAAACCTGGGATGCCAAGGGAAATGACAGCGGGAGGCCCTCACGGGGCCGCAAACCCCTGGCCCCACCCCCCCGAAACCCTTTTGTGAAGGGTTCAGTTTTGGGGCACGCCTGTCGGGACCCGAAGGGGTGGTTAACTAAGCCTGACGGGGGGGAAGCCAGAGGAAACTCTGGTGGGGGCCCCCGGGGAAAACGATAAAATTTGGACGGCAAATCTTCGTCTGACCCTTTGGGGATAGGGGCCCCGGGGACTAATCGAACCATCTATAGCTGGTTCCCCCCCCGAAGTTTCCCCCAGGGTAAACTGGGCCCCTTAAAGAGTTTTTAAACAGGGAAAGCCAATGATTAAAAGGCATTGGGGGGCCCCCAACTTTCCCCCGACTATTCTCAAACTTTAAAAAAGGTAGGATGGCTTTTGGGGGTGCTTCGGTGAGCCGTGCCCCGGAAAAAACGGGTGCTCCAAGTGGGCATTTTTTGGGAAGCAGCTGGCGATGCGGGATGAACCCCGGGAAACCCCGGGGTTTCGGTGCCCAAACCGGGGGGGCCCAACCCCCGAACCCCCCAAAGGGTTTTTGGTCATTAAGAAAAGCAGGACGGTGGTCATGGAAGGCAAATCCCCTAAAAGGGGTGTGTAACAACTCACCGCCGAATAACTACCCCGAAAATGGATGGCGGGTGAAGGGGGCGCGGCCCCACACCCGGCCATCTGGGCGGGCGCCATGCCCCAAAGAGTGGGGAGGGCGCGGCGGCCCCCTGCAAAAACCCGGGGCCCGACCCGGGGGCGGAGGGGGCCCCCTTTGGGTGCAAATCGGGGGGTAGTAGCAAAATTCAAATGGGGAACGGGAAGGCCGAAGGGGAAAAAAAGGTTTCCCATTTTAAACGGCACTTGCCCATGGGAAAGGGGCCGGGGATCCAAAGGGGGACGGGGTTTAACCCCGGCAGATAGCGCGATCACGCGCATCCCCCGGAAAGGGAAAAGGGTTAAGATTTCCCGACCCCGGGATTTGGGGGTTTGGCCCGGCGACGTTGGGAAATCCGGAGACCCCCGGGCGGGGGGCCCGGGGAAAGAGTTATCTTTTTTTTTTACTTAACGGCCGGGCCCAAACCTGGGAAACGGTTCACCCGGAGGTAGGGCCCATTGGCCGGAAGACCCACCCCCACTTTTTGGGCGGGGGGTTTTTCCCGGGCGCCCCCGGGGCCCATGAAAATCCGGAGGCCCCGGGGCCCCCCGTTCACCCCCGGGGTTTTTAACTCATAACCGCATCGGGTCCCCCAAATAAACCCCGCCTGGCCAAGGGAAACCCAATGTGGGAAAAGGGAAGTCGGAAAAAACGGATCCGTAACTTGGGGGAAAAGGATTGGCTCTAAAGGACGGGCCCCCGGGGGCCCCGGGCCCCAAACCCCGCCCGGCTGTTGGCGGATTGCTCGAGCTCCCTCCCCCGCGGCGAGAGCGGGTCCCCGCGTGCCGGGGGGGGGAACGGCCCGGGGAATCGCCCCTTCGGGACTTTCCCCAGAAAGAAACAGCCCGATTTCAGAACGGGTACGGACAAGGGGAACCCGACGGGTTTAATTAAAAAAAAAGCATTGCGATGGTCCTCGGGATGCTGCCCCGGCAATGTGTTTTTCTGCCCAGTGCTCTGAATGTCAAAGTGAAGAAATTAAACCCAAGCGCGGGAAAAACGGGGGGAGTAACTATGACCCTTTTAAAGGAAAGGGCCCAAATGCCTGGGCATCTAATTAGTGACGCGCATAAAAGGTTTAACAGTTTCCCCCCCTGTCCCGCCCTACTTTTCCAGCAAAACCCCAAAACCCAAAGGGGGAAGGGGCTTGGCGGAATCAGCGGGGAAAAGAAGCCCCCTGTTAAACTTGACTCATCCGCCCTTTGGTAAATGACTTGAGAGGTGTAGGATAAGGGGGAAAGCCCTTAAACGGGCGCAAGTGAAATTCCCCCTTTACTTTTAACGTTTTTTTAAACTTTTTTCCGGGGCCCCGGAAGCGGGGCATGTCCCCCCCCCTTTTGGCCCCAAAGGGCCCCCGGTTTTAACGGGCCGATCCGGGGGGAAAGGGAACATTGTCGGGTTGGGGAGTTTGGCTGGGGGGGGGCCACATCTGTTAAAAGAAAAAACGCAGGTTTCCTAAGTTTGAGCTCAACGAGAACAGAAATCTCGTGGGGAACAAAAGGGTAAAAGCTCTTTTAAAATTCTGTTTTCCAGTACGAATACAAACCGGGGAAAAGCGGGGCCAAATCGACCCCTTTAGATTTTCGGAGTTTGAAGCAAGAGGTGTCAGAAAAGTTACCAAGGGATAACTGGGCTTGTGGCACCCAAAGGGCGTTCATACCCGACGTTGCTTTTTGACCCTTTTCATTTCGGGCTTTTCCATCATTGTAAAGGGCAAATTCACCAAGTTTTGGATTGTTCACCCACCAATGGGAACGTGGCTGGGTTTTTAGACCGTCGTGAGACGGGTTATTTTTAAACCCCTCCCAAAAAATGACAGTGTGGGCGATAGTAATTCAACCTAGTACAGGGGAAACCCCGTTGATTCACAAAAATTTGGTAAATCCCCGCTTGGTTGAAAAGCCAGTGGCCCCGAAGCTACCGTGGGGGGGATTATGACGAACCCCTTTAAAGGGTCAGAATCCAAGAAGCAGCGACCCCCCCTGGGGCCCCGCCCCCCTTCCGCCCCCCGACCCCCCCCCCTTAGGGGCGCTTGCCCCCCCCAAGGGGCCCCTGCCAGGGGCCCTAATTTCGGCCCGGCCGATGTGCCGTGTTTGGCCCCCCTCGAACCCTCCCTTCCCAAAGGGGGCGGTGGGCGAATCCTTTTCAGACGACTTAAATACGCGACGGGGGGATTGTCAGTGGCAGAGTGTCCTTGCTGCCACGATCCCCTAGACGGAG	Eukaryota	Archaeplastida	Viridiplantae	Streptophyta	Magnoliopsida	Poales	Poaceae	Hordeum	Hordeum vulgare	Eukaryota;Archaeplastida;Viridiplantae;Streptophyta;Magnoliopsida;Poales;Poaceae;Hordeum;Hordeum_vulgare
GCA_904848315|CAJHBZ010006098.1/19764-13955	1	GCA_904848315	112509	5810	AGGCAGCAGGCGGGGCAAATTCCCCCAATCCTGACACGGGGGGGTTTAGTGACAATAAATAAAAATTTCCCGGGGCGGTTAGTGCCCGGTAATTGGAATGATTTAAAATCTAAATCCCTTAACAGGATTTTTTGGGAGGGCAATTTCTGGTGCCAAGCAGCCGCGGTAATTCCAGCCCAATACCCGTATATTTAAGTTTTTTGCATTTTAAAAAAGCTCGTATTTGGGCCCTTTGGGGGCCGGGCCCGGCCCGGCCCCGCCTCACGGCGACACCGCCCCTTTCTGCCCTTTCGGCCGGGCAATCGCGCTCCAAACCCTTTAAAAATTGGGCCCGGGGTTCGTTTTTTCCCCGGCACCCTTTTTCTTGAAGAAATTAGAGTGCCCAAAGCAAGCCATCGCTCTGGATAAAATTGCGGGGGATAACATCAAAGGTTTCCCGGGTCCTTTTTTGTTGGCCTTCGGGATGGGAGAAAATTAAAATTAATAGGGACAGTGGGGGGGGATTGGGTTTTTCCCATAGTAAAGGGGTAAAAATTTTTGGATTTATGAAAAAAGAAACAATTTGCGAAAGAATTTTCCCAAGGATTTTTCTTTAAATTCAAAACGAAATTTGGGGGCCTCGAAGACGATCAGATAACCCTTTTCCCGGGGGCCCTAAAACCATAAACGAGGGCCCGACCAGGGATCGGGGGATGTTGTTTTTATAGGACTCCCCGGCCCCACCTTTTTTAAAAATCAAAGTTTTTGGGGTTTCCGGGGGGGGATAGGGGTCGCAAGGGCCCGAAACTTAAAGGAATTGCCGGAAGGGCACCACCAGGCGTGGACCCTGCGGTTAAATTTTGGGACTCAAAACGGGGAAACTTCCCCAGGTCCAGACATAAAAGGTTTTGACAGCCCGAGGGGCCTTTCTTGATTCAATGGGTGGGGGTGCATGGCCTTTCCCTTTTTTGGTGGGGGCGTTTTTGGTCGGGTTTAATTCCGTTAACGAACGAGCCCTCAGCCTGCTAACTAGCTATGCGGAGCCATCCCCCCAGCTAGCTTTTTTAGGGGGGAACTTTTTGGGGGCGTTTAGGCGACGGAAGTTTGAGGAAATTTAACAGGTTTTTATCCTTAATGTTCGGGGCCCCGCACGCCCCGCTACACTAAATTAAATTCAACGAGTAAAATTACCCTTTGGGCCCGACGGCCCGGGGGTTTAACTTGGGAAAATTTTAAATCGGAGGGGGAAATAATAAAGGGAAAAATTGTTGGCCCTTAAACCGAGGAATGCCTAGTAAGCGCGAGGCCCCAATCCGCTCGCTTTGGGACTACGTCCCTCCCCTTTTTGTACCCCCCGCCCGCGCCTCCAAACCGATTAAAAGGGTCCGGTGAAGGTTTTCCCCATCGCGGCGACGGGGGCGGTTTCCGCCCGCCCCGACGGCCGGGAAAGTCCATTGAACCCCTTTTTCTTTTAAAAGGAAGGAAAAGCGTAAAAAGGGTTTTCCCCCCGTAGGTGAACCTGGGGAAAGGGAAACTTTTGCCCTTGACCCTGACCAAAACCCCCCGGGGGCTCGCGTCACCCAACCTCCGACGAGGGCATTTTTTTCCCCTTTGGGTTGGCCCAAAATTCCTCGCCCCGCCCCCCCACCCTAGGGGGCGGGGGCTCGGGTAAAAAAAACCCACGGCGCCGAAGGCGAAAGGGAAAAACTTTTGGCCAAACCCCCGGGGAGATGGCTACCCTTGCTGGTCGTCCCCCCCGGGTGTTGCAAATATTTTTAAAATCCACACGACCCCGGGCCCCAACGGATATCTCGGCTCTCCCCATCGATAAAAGAACGTAGCGAAATCCCGATACCGGGGGTGAATTGCAGAACCCCGCGAACCATCGAGTCTTTGAACGCAAGTTGCGCCCCCGGGGCCCACATCGGCCGGGGCACGGGGGGCCCTGGGCGTCACCCCCCCAAAACACGCCCCCCAACCACCCTTTTCCGGGAATTGGGAAGCGGCATAGGGTCCCCGTCCTGCAAGGGGCGGGGGGGGCGAAGATGGGGCCCCTGCGGCGCCCCCCGCGTCGGCCCAAGGCCATGGTGGGGTCCTTGCTTTACCCAAATGCATTTGCTTTTCCGACGCGTGGGGAAACCCGGCATAAAGGCCCTCAAAACCCCGCCCCATCGAACGAAGGCACGTCGTTCCCCCCCGCGCCCCCCAGGTCAGGCGGGATTTCCCCCCTGAGTTTAAGCATATAAATAAGGGGGGGAAGAAGAAACTTAAAAAGGGAAAACCCCCCTGAAAAACGGCGGGGCAAACCCCGGGAACAGCCCAGCTTGAGAATCGGGCGGCTGTGCCGCCCAAATTTGGGTAGTCGGGAAAGACGCGTCCCCAAAAGCGCCGGCCCCGGGCCCAAGTCCCCGGGAAAGGGGCGCCTGGGGGGGTGAGAGCCCCGTCCGGCCCGGACCCGTCCCCCCAAATCGAGGGGGGCGGTCAACGGGGTGGGTTTTTTTTGGGAATGCACCCCAAAATCGGGGGGGTTAAAACTCCGTCCAAGGCAAAAATTTACAGGGAGAGAGACCGTTTGCGAACAAGTCCCCGCGAGGGAAAGATAAAAAGGGACTTTAAAAAGAGAGCCCAAGAGTGCTTGAAATTCCCGGGAGGGAAGGGGGGTTTGGGGGCCCGGGCGATGCCCCCCCGGCCCGGGTTTTGGCGGGAAACGGCTTTTGCTGGTCCGCCGCCCCCGGCCTGGGGTGTGGGGAAATGTTGTGGGCCCGGGCGGCCCGGCGGCCAAAGCCCGGGGGCCCGGGTGCCCCCCGGGGTTCCCGTCGCGACATGGCCGGTACCCCCGCCCCCCGGGAAAGGCGTTCCCTGGGGGCACTCCCGCTGCAACGGCCTGCGGGCTCCCCAAACCCGCCCCTCTTGAAACACGGACCAAGGAGTCTGACATCGTGCGGTCGAGGGGTTTTTAAAAAACCGGGATGCGAAAGGGAAGCTGACGGGCGGGAGGGCCCCTCGGGGGCCGCCACCGCTGGCCGACCCTGATCCGGGAAAGGGTTCGAGTTGGAGAAAACCCCTGTCGGGCCCGGAAAAAAAAGGGGGTGAACTAGCCTGAGCGGGGCGAAGCCAGAGGAAACTCTGGGGGGAGGCTGGGGAAGCGATCCCTGAGTGCAAATCGTTCTCTGACTTGGGTTTTGGGGGCAAAAGATAATCGAACCATCTAGGACTGGTTTCCCCCCGAAGTTTTCCCCCAGGAAAGCTGGAGCCCATTACGAGTTCTATCAGGGAAAGCCAAAAGATTAAGGGCATTGGGGGGCCAACGCCTCGACCCATTCCCCAAACTTTAAAAAAGGGAGGATGGCTCGGGGCTTCGGTGAGCCGTGCCCGGAATCGGGGTTGGGTCCCCAAATGGGCCATTTTTGGGAAAACCCGAACTGGCGATGCGGGATGAACCCGGGAAGGGCCGGGGTTTCGGTTCCCAAACTGCGCGCTAACCTAGAACCCCCAAAGGGGGTTGGGTCGATTAAGACCGCAGGGCGGTGGTCAATGGAAGTCCCAAATCCCTAAGGAGTTTGGGAAAACAACCCCCACCTGCCGAAACAACTAGCCCCGAAAAAGGATGGCGCTTTAAGGGGCGCGACCCCCCACCCGGCCATCTGGGGGACGCCATGCCCCGATGGTAGGGGGGCGCGGCGGCCCCCTGCAAAACCCGGGGCCCCCAGCCCGGGCGGGCGGGGGCCCTCCCGGGGCCCGATTTGGTTGGGAGTAGCAAATATTCAAATGAGAATTTGAAGGCCGAAGAGGAAAAGGTTCCATGTGAACGGCACTTGCACAAAGGGTAAGCCGGTTCCCCAAGGGGCGGGGGAACCCCGGCAGATAGCGCGATTTACGGCATTCCCCCCCAAAGGGAATCGGGTTAAGATTTCCCGAGGCCCGGGGTTTTGGGGGTTTTACGGCGACGTTAAAGGGAAATCCGGGGAAAAGCCGGGGGGGGCCTCCGGGGAAAAGTTTTTCTTTTCTGCTTAAACGGGCCTTTCCCAACCCCCCGGGGGGGGGGGAAAGGTTTCCCGCCCGGGGGTAGGGTCCAGGGCGGGAAAAGGGACCGCAAAGTCGCGCGGTGTCCCCGGGGCGCCCCCCGGGGGCCCCTGAAAATCCGGAGGACCGAGTACCGTTCACGCCCCCGGGGGCGTACCATAAACCCCCATCAGGCCCCCAAGGTGGAAAAAGCCCCCTTGGGCCCAAAGGAACAATGAGGCAAGGGAAGTCGGCAAAACGGATCCGTAAATTCGGGGGAAAGGGTTGGCTCTGAGGATGGGCCCGGGGGGCCCGGCCCCCCCAAACCCGGGCGGTGTTTGGGGGATTTCTCGAGTGCTCACCCCGGCCAAAAGGCCCGGGGCGCCGGCCCTGCCGGCCGGGGGACGGGCCGGGAATTTGCCCCTTCGGGAGCTTTCCCCCCAGCATGAAAAAGTCGACCCCAGAACTGGTACGGGCAAGGGGAATCCGACTGTTTAATTTAAAAAAAAGGGGATTGCGATGGTCCCCGCCCGGGTGCTGCGCAATGTAAATTTTGGCCCCCGTGCCCCGAATGTCAAAGGGAAGGAAAATTTAACCAAGCGGGGGGAAACGGCGGGGGGTAACCAAAGACCCCCTTAAGGTAGCCAAATGCCTCGTCATCTAATTAGTGACGCGCATGAATGGATTAACGAGTTTCCCCCATTTGTCCCTGTTTTACTATCCAGCAAAACCACACCCAAAGGGGAAACCCGGGCTTGGGGGAATCAGGGGGGGAAAGAAGCCCCTGTTGAGCTTGACTCTAGTCCGACTTTTTTAAATTTACTTAAAGGGTTTTAAAGGGAAAATTGGGAAATTAGCCCTTACGGGCGCAAGGGGAAAAAACCACTACTTTTAACGTTATTTTCTTATTCCGTGGGTGGGAAAAGGGGGGCATGCCCCCTCCTTTTGGCCCCAAGGCCCGGTTTTAAAATCGGGCCGATCCGGGCGGAAGACATTGTCAGGTGGGGGGGGCTGGGGCGGCACATCTGTTAAAAATAACGCGGGTGCCCTAAGATGGGGCTCAACGAAAGGGGAAATCCCCGTGTGGAAAAAAAGGGGTTTAAACTCGTTTGTTTCTGTTTCCAGTACAATACAAAACCGGGAAAAGCGTGGCCTATCGACCCCTTTAGATCTTGGGAGTTTGAAGCAAAGAGGTGTCAGAAAATTACCACAGGGAAAAACGGGCTTGGGGGCACCCAAGCGTTATTTGCGACGTTGCTTTTTGAACCTTTTGATGTTTGGCTCTTCCTAACCCTTGGGGAAGCAGAATTCACCAAGTGTTTTGGGGTTTTTGGGGTTCCAACCCCCCCAATAGGGAACGTGGAGCTGGGTTTAGACCGTCGTGAGACAGGTTAGTTTTACCCTACTGATGACAGTGTGCGATAGTAATTCAACCCAGTACGAGAGGGAAACCCCTTGAATTTACAAAAATTGGTCAAACGCGCCCTTTGGTTTAAAAGCCAGTGGCGGCCCAAGCTTTCCGTGTCCGGATTTTTGACTGAACGCCTCTAAGGGGCAGAAACCCCAAGGCCCGCTGCGAAAGCCTGGCCCCCCCCGCCCGGCCTCCCGGCCCCCCACCCACGTTTAGGGGCGCTTGCCCCCCCCCAAGGGCCCGTGCCAAAGGGCAAGTCGGTCCCCCGGCCCCATGTTTCCTGATTGGCCGCCCGAAGCCCCCCTTTCCCAAAGGGCGGGGGGCTGAATCCTTTGCAGAAAGACTTAAATCGCGACGGGGCCCTTGTAATGGGAAGGTGGCCTTTCTGCCACGATCCACTGAGATCCACCCCATGCGG	Eukaryota	Archaeplastida	Viridiplantae	Streptophyta	Magnoliopsida	Poales	Poaceae	Hordeum	Hordeum vulgare	Eukaryota;Archaeplastida;Viridiplantae;Streptophyta;Magnoliopsida;Poales;Poaceae;Hordeum;Hordeum_vulgare
GCA_904848315|CAJHBZ010006099.1/417-6024	1	GCA_904848315	112509	5608	CCAGTAGTTCATATTGCTTGGTCTCAAAGATAAGCCATGCATGTCAAGAATGAACCAATTTGAAACTGTGAAACTGCGTAATGGCTCTATTACATCAGTTAATAAAGATTGTTTTGATGGTACGTGTCTACTTCGATAACCTAGTAATTCTAGAGCAAATACTGCAACAAACCCCGAATTTGGGAGGGGCGCATTTATATAGAAAAAAGCATGATGCTGACGTGGCGGCTGCTCGCTGAGCCGAAGATGCATGCTAACGTCGACGGATCGCATGGCCTTTGTGCCGGCGACGCATCATTCAAATGTCCAGCCCTATCAACTTTCGATGGTAGGATAGGGGCTACCATGGTTGTGACGGGTGACGGAGAATTAGGGGTTCGATTCCGGAGAGGGAGCCCTGAGAAAACTGCTACCACATCCAGTAAGCAGCAGGCGCGCAAATTACCCAATCGGACACGGGGAGTAGTGACACTAAATAACAATACCCGGGCGCATTAGTGTCTGTAATTGGAATGAGTACAATCTAAATCCCTTAACGAGGATCCATTGGAGGCAAGTCAGGTGCCAGCTAGCCGGCGTTAATTCCAGCCTCCAATAGCGTATATTTAAGTTGTTGCAGTTAAAAACTCGTAGTTGGACCTGGGCCGGGTCGGCCGGTCCGCGCCACCCAACGCGAGCACCACCTACTTCGACCCTTCGGCCGGCATCGCTCCAACAACCTAAGCCTTAAATTGGCCGGTCGTGTTTTTCCGCATAGTTACTTTGGAAGAAATTATAGTGCTCAAGCAAGCCATCGCTCAGGATACATTAAGCTGGGATTACATCAAAGATTCCGGTCCTATTGGTGTTGGCCTTCGGGATTCGAGTAATGAATAATAGGGACAGTCGGGCGGCATTCGTATTTCTAGTCCGTAAGGTGAAATTCTTTGGATTTTATGAAAGACGAACAACTGCGAAAAGCCATTTTGCCAAGGAATGTTTTCAATAATCAAGAAGCTAAAGATTGGGGCTCGAAACAACAGAATACCCGTCCTAGTCACAACCATAAACATGCCGACCAGGGATCGCGGATTATGTCTTATAGGACTCCCGCCGGCACCTTATTAGAAATCAAAGTCTATGGGTTCCGGGGAGTATGGTGCGCAATGCTGAAACCTTAAAGGGAAATGACGGAAGGGCACCACCAGGCGTGGAGCCTGCGTCTAATTTTGACTCAACACCTGGGAAACTTACCAGGTCCATACATAGCAAGTGATTGACAGACTGAGAGCTCTTTCTTGATCTATGGGTGTGGTGCCATGGCCGTTCTAGATGGTGGAGCGCGATTTGTCAGGTTAATTCCGTTAACGAACGAGACCTCATCCTGCTGGGGAACTAGCTATGGCGGAGCCAGACCATCCGCAGCTAGCTTCTTAGAGGGACATCGCCTTTATGTCGACGGAAGTTTGAGGCATAACAGGTCTGTGATGCCTTAGGTATGTATGGGCCGCACGCGCGCTACACTGATGTATTCAACAGTAAATAGCCTGGGGCCGACAGGCCCCGTGTAATCTTGGGAAATTCATCGTGATGGGGATATATCTTGCAATTGTGGTCTTTTCATCAACAGGAGGAATGCCTAGTAAGCGCGAGTCATCAGCTCGCGTTGACTACGTCCCTGCCCTTGTACACACCTCCCGTCGCTCCTACCGATTGAATGGTCTCCGTGAAGTGTTCGCTCGCGGCGACGGGGTCGGTTCGGCGCCGCCCCCGCTGACTCGCGAAAGTCCTTTGAACCTTACAATTAAGAGAGGAGGAAAGTCGTAACAAGGTTTCCGTAGGTGAACCTGCTGAAGGATCATTGTCGTGACCCTTACCAAACAGAACCGTTCACCTGCTCGCGTCATCCAATCCTCCGACGATGGCATTGTTCGACTTTCGGCAAATTCCTCGAACCGCCCCACTCCTAGTAGCGGGGGCTCGTGGTAAACGAACCCACGGCGCCGAAGGCGCAAGGAACAACTGTGCCTAACCGCGTGAGATATGGCTAGCTTGCTGGTCGTCACCTTGTTGCAAATATATTTTAAATCCACACGACTCTCAGCAACGGAATCCGGTCTCTCCGCATCACTATGAAGAACGTAGCGCAATGCGATACGCAGTTAATGTGTTGAATTGCAGATCCCGCTAACCATCGAGACCTTTGAACGCAAGTTGCGCCGAGGCCCTCGCCGAGGCACGCCTGCCTGGTCGTCAACGCCAAACAACGCTCCCCACCACCCTCCATCGGGATGTGGGGATGCGCATAAGGTCCCTCGTCCTGCAAGGGGCCGTGTGCCGAGATCGGGCTGCCGGCGTACCGCTTCGGCACAAAGCGCATGGTGGGCGTCCTTCTTATCAATGCATTCAAACCGACCGCTTTAGACGCAACATGGCCCCGAAACGACCCCTCGAACTACGAAGTGCAACGTCGCTTCGACCTGCTGACCGTGTGTGGGATGTTCCAGGTCAGGCCGGGACTATACCAGCTGCGTTAAAGATCATATAAATAATCGGAGGAGAAGAAACTTACCCAAAAAGGATTCCCCTATAACGCGAGCGAACCGGGAACATCCCACTTGAGAAACGGGCGACCTTTGACCGGTCCGAATTGTAGTCTGGATACTCGTCCTCCGCGACGTACCCGGGCCCAAGTCCCCTGGAAAGGGGCGCCTGGGAGGGGTGAGAGCCCTGTCCGGCCCGGACCCTGTCGCCCCACGAGTGCTCGGTCAACGAGTCTGTTGTTTTGGGAATGCAGCCCAAATCGGGCGGTAAACTTCCTTCCAAGGCTAAATACAGGCGAGAGACCGCTAGCGAACAAGTACCGGCGAGGGACAGATGAAAAAGGACTTTGAAAAGATAGTCAAAGAGTGCTTGAAATTGCGGGAAGGGAACGGAGGGGGGCCCGGGCAAAGCCCCCCCGATGCGACCGCCTTCTGGTCCCCGTCCTTTGGGGAGTGGGACTGTTTTCGGCCGCTTCCGGGGGCCAACCCGGGGGGCCCATCCTCCTTCCCCGCTCGACAGGGCCTACCCCCGCCGAAGGCGTGCCGGGGGCACCGCTCAAGGGGCCGGGGGCTCCCCATCCGACCCCTTTGAAAAAACAAACCAAAGGGATCTGACTCTGCGGTCACGGTTTTTGAAACCCGGGGGGCGAAAGGGACCGACGAGGGGGGGGGCCCTCACGGCCGCACCGCTGGCCGACCCTGATCTCTGTGAAGGGTTCGAGTTGGAGCAACCCTTCGGACCCAAGATGGTGAACTATCCCTAGCGGGCGAACCCCAGAAAACTCTGGGAGGCTCGAAGCATACTGACGTGAAAAACGTTCTTCTGACTTGGTATAGGGCAAAACTATCGAACCATCTGTACTGGTTCCCCCGAAGTTTCCCTCAAAACTGAGCCCATTACGATTCTATCATAAACCAATAAATTAAAGGGGCTTTTGGGACGCAACTCCTCGACCTTTTCCCCAAACTTTAAAATAGGAAAGGAGGGCTGGGCTGCTTCGTGACCCTCCACAATCGGGTGCTCCAAGTGTCCATTTTTGGTAAGCAAACTGCGATGCGGATAAACCCGGGAAGCCGGTTACTTTCCCAACTGCGGCTTACCAAACCCAAAAAGGGGTTTGGTCGATTAAAGACAGAAAGACCGTGGTCAGGGAAGTCGAAATCCGCTAAGGATGTAACAACTCACCTGCCGAATCAACAACCCCGAAAAGGGATGGCGCGAAGCGCGCAAAACCCCACCCCCCACTGGCGACGCCATGCCCCATTTTATAGAGCCGCGGCCGCTGCAAAACCCGGCGCGAGCCCGCGAGGGGCCGCGTGCAGATCTTGGGGTATACAAATATTCAAATGAACTTTAAGGCCGAAGAGGAAAAGGTTCCATTTTAACGCACTTGCAAAATGTAAGCCATCCTAAACGGAAACCCCCCAATAGCGCGATCACCGCATCCCCCAAAGGAATCGGTTAAGATTTCCCGAGCCGGATGTGGGTTGACGGCGACTTGGAAGTCCAACGCCGCGCCTCGGAAAGTTATCTTTTTCTCTAACGCCCTTCCAACCCTGGAAAGGGTTCACCGAGTAGGTCCAGGGGCCGAAGAGCACCGCACTCGCGCGTGTCCGTGCGCCCCCGCGGCCCATAAAATCCGAACCGAGTACCGTTCCCCCCTCGTACTCATAACCGCATCGGGTCTCCAAGGTGAACAGCCTCTCCAAGGGAACAATTAGGCAAAAGTCGCAAAACGGATCCGTAACTTCGAAAAGGGATTGGCTCTGAGGACGGGGTCGGGGCCCCCCCGAACCCTCGCTGTTGCGATTGCTCGCTGCTCACCGGGGAGAGCGTCGCCGCTGCCGGCCGGGGAACGACCGGAATCGCCCCTTCGGCTTTCCCCGAGCATAAACATCGACTCAGAACTGGGACGGACAAGGGAATCCGACTTTTAATTAAAACAAAGCATGCGATGGTCCTCCGCGATGCTGACGCAATGTATTTCTGCCCATTTCTCTGAATGTCAAAGTGAAAAATTTAACCAACGCGGGTAAACGCGGAGTAACTAACTCTCTTTAAAGGGAGCCAAATGCCTCGTCATCAATTAGTGACCGCATGAATGGATTAACGAGATTCCCACTGTCCCTGTCTACTATCCCCGCAAACCACAGCCAAGAACGCTTGTGCGAATCAGCGGGAAAAAACCCTGTTAACTTGACTCTAGTCCGACTTGGGGAAATGACTTTAAGGGGTAGGATAATGGACCCTTACGGCGCAATGAAATACCACTACTTTTAAAATAAATTTTTCTTATTCCGGTCAAGCGGCATTCCCCCTCCTTTTGGGGTCCAAGCCCGTTTTAATCGGCCGATCCGCGAAGACATTGTCAGGTGGAGTTTGGCTGGCGGCACATCTGTTAAAAGATAACCAGGGGTCCTAAGATGACTCAACGAGAACAGAAATCTCGGTGGAACAAAAGGTAAAAGCTCTTTGATTCTGATTTCCAGTACAAATACAACCTGAAAGCGTTGGGCCCATCATCCTTTAGATCTTCGATTTTGAAGCTAGGTCAAAAAGTTACCACAGGGTAACTGGGTTGTGCAGCCAAGCTTCATAGCGACTTTTCTTTTTGAATCCTTCGATGTCGGGTCTTCCTATCATTGTGAAGCAGAATTCACCAAGGTTGATTGTTCACCCACCAATAGGAACGTGACTGGTTTAGACCGCGTGAGACCAGTTAGTTTTAACCCTACTGAGCAGTGTCGCATAGTAATTCAACCTAGTACGAGAGGGAAACCTTGTCACACAATTGGTCATCGCGCTTGGGTTTAAAAGCCATGCGCGAACTACCGTTCCGATTATACTAACGCCTCTAATTTAATCCAAACTAGCATGCACCCCTTGCCCGCCGCTCGCCCCCCACCCACGTTAGGGCCTTGCCCCCCAAGGCCCTGCCATGGCTAAGTCGGTCCGGCCGATGTGCCTGATTGCCGCCTCGAAGCTCCCTTCCCAACGGCTGGGCTGAATCCTTTGCAACACTTAAATACCGACGGAAATGTAATGGCAGAGTCCCTTTGCTGCCACGATCCACTAATCCAGCCCC	Eukaryota	Archaeplastida	Viridiplantae	Streptophyta	Magnoliopsida	Poales	Poaceae	Hordeum	Hordeum vulgare	Eukaryota;Archaeplastida;Viridiplantae;Streptophyta;Magnoliopsida;Poales;Poaceae;Hordeum;Hordeum_vulgare
GCA_904848315|CAJHBZ010006099.1/8793-13989	1	GCA_904848315	112509	5197	GCTAACCTGTTGATCCTGCCAGTAGTCATATGCTTGTCTCAAAGATTAAGCCATGCATGTGCAAGTAGAAACCAATTTGAACTGTGAAACTGCGAAGGCTCATTAAATCAGTTATAGTTTGTTTGATTACTTTGCAACTCGAAAACCTAGTAATTCTAAGCAATACTGCAACAAACCCCGACTTTTGGGAGGGGCGCTTTTATTAGATAAAAGGCTGACGGGGGCCCTCTGCTCGCTGATCCGATAAATCATGATAACTCGAGGGATCGCATGCCTTTGTGCCGCGACGCATCATTCAAATTTCTGCCCCTATCAACTTTCATGGTAGATAGGGCCTACCAGGGTGACGGTGACGAAAAATAGGTTTCGATTCCGGAGAGGGAGCCTGAGAAACGCTACCACATCCAAGAAGGCACAGCGCGCAAATTACCCAATCCTGACACGGGAGGTAGTGACAATAAATAACAAACCGGGCGCGTATTTCCCGGGAAATTTGGGAATGAGTACAATCTAAAATCCCTTAACGGGGACCATGGAGGCAAGTTTTGTGCCAGCACCGCGGTAATTCCACTCCAATAGCTATATTAATTTGTTGCAGTTAAAAGCTCGTAGTTGGACCTGGCCGGTGGGCCGGGTCCGCCTCACGCGAGCACCGACCACTCACCCTTCGCCGGCATCGCCTCCTACCCTTTAAATTGGCCGTGTCGTGTTTTCGCATCGTTACTTTGAAGAAATTAGAGTGCTCAAAGCAAGCCATCGCTCGGGATACTTTAGCATGGATAACATAAAGGGATTCCGTCCTATTGTGTTGGCCTTCGGATCGAGTAAATGATTAATAGGACAGTCGGGCATCGTATTTCATATCGGGGTGAAATTTTTGGTTTTAAATGAAAGACGAACAACTGCAAAGCATTCCCAAAGGGATGTTTTCATTAATCAAGAACGAAATTTGGGCTCGAAGACATCAATACCGTCCTAGCTCAACCCCAAAAAACATGCCGACCAGGATCGGGGGATGTTGCTAAGGGCTCCCCGCCCTTATGAAAAACAAAGTCTTTGTTCCGGGGAGTATGGTCGCAACTGAAACTTTAAAAGGGAAATTTACGAAGGCACCACCAGCTGGAAACCTCGGCTTAATTTGACTCAAAACGGAAACTTACCGCCAACATAACAAGGATTGACAGACGAAGCTCTTTCTTGATTCTAAGTGGGGGTGCATGCCTACTATTGGTGGAGCGATTTGTCTGGTTAATCCGTAACGAACAACCTCAGCCTCTACTAGCTATCACCATCCCTCCCACTACTCTAAGGGGCTATCGCCGTTACACGAAGTTGAGGCAATAACAGTCTGTATGCCCTTTAAAGTCTGGCCGCACCGGCTACACTGATTTTCAACATATATAGCCTTGGCCGACACCCGGTAATCTTGGAATTTCTCGTGAGGATAATCATTGCATGTTTGTCTTCAACGGTAATGCCCTTTAACGCGAGTCATCAGCTCGCTTACTACTCCCTGCCTTTGTACACACCGCCCTCGCTCCTACCGATTGAATTCCCTTAAGTGTTCGTACGCGGCACGGGGCGTTTCGCGCCCCCACGTCGCGAGAAGTCCATTGAACCTTTTCATTTAGGGAGAGAAGTCGTAACAAGGTTTCCGTAGTGAACCTGCGAAGGATCATTGTCGTGACCCGACCAAAACAACCGTGCCGCTCATCCAATCCTCCGACGATGGCATTGTTCGTCGTTCGGGACCAATTCCCCCCGACCGCCTCCACTCCTAGAGCGGGCTCGGGTAAAAGAACCCGCGCCGAAGCTCAAGGGAAAACTGTGCCAACCCGGAATGGGTAGCTTGCTGGCGTCACCTGTGTTGCAAATATATTTTTCCACACGACCTCGGCAACGGAAAATCTCCCTTTGCATCGATGAAGAACGTAGCGAAATGCGATACCTGGTGTAATTGCAGAATCCCGAACCACGAGTCTTTGAACCAAATTGCCCCCCGAGCCACCGCCGGGCACGCCTCCTGGGCGTCACGCCAAAACACGCTCCCAACCACCCTCATCGTAATGGGATTCGGGATATGGGCCCTCGTCCTGCAAGGGCGTGGGGGGGCCCAAATCGGGGTGCCGGCTACCGCGTCGACCAGCGCATGGTGGGTCCTTGCTTTATCAAAGCAGTGCATCCACGCGTAACCATCCATGGCCTCGAAACGACCCATCGAACAAGTGCACGTCGCTCTCGACCGCGACCCCAGGGCAGCGGACTACCCGCTGTTTAAAACATATAAATAACGGGGAAAAACTTTCAAGGGTTCCCCTAGTAAGCAGCAACCGGGGAAAAGCCCACTTGAAATCGCGGCTGTCCGTCCAATTTTGCTGAGACGCTCCTCAGCGACGACCGGCCCAATCCCCTGAAAGGGCCCTGGAGGGTGAAACCCCGTCCGGCCCACCCCTGTCGCCCCACGAGCGCGGTCAACAGTCTTTTTTTTTGGGGAAAGCAGCCCAAATCGGCGGTAGACTCCGTCCAAGGCTAAATACAGGCAAGACCGATAGCGAACAAGACCGCGAGGGAAAATGAAAAGGACTTTGAAAAGAAGTCAAAGAGTGCTTGAAATTGCCGGAGGAAGCGATGGGGCCGGGCGATGCCCCCGCCGTATGCGAAGGGCTCTTGCGGGTCCCCGCCGCGGGGGTTGGACTTGTCGCCGCGTCGGCGGCCCAAAGCCCGGGCCCTAGGTGCCTCCGGTCCGTCTCGACAGGGCCCGGGTACCCGCGCGCCGAAAGCTGTTCCCTCGGGCACTGCGCTGCAACGGCCTGGGGGCTCCCCATCCGCCACCTCTTAAAACACACCAAGATCTGACATGCTGCGAGTCGACGGTTTTAAAACCCTTTGGATGCGCAAGGAAGCTGCAGCGGGAGGCCCCCCACGGCCGCACCGCTGGCCGACCCTGATCTTCTTGAAGGTTCGAGTTGGAGCACGCCTGTCGGACCCGAAAGATGTGAACTATGCCTGAGCGGCAACCAGAGGAAACCGGGTGGAGGCTCGAACTAACGACTGCAAATCGTTCGTCTGACCTTGGTATAGGGCGAAAGACTAATCGAACCATCATAGCTGTTCCCTCCGAATTTTCCCCAGGATACTGATCCCTTTACATTTCATCGTAAAGCCAATGATTAGAGGCATTGGGACGCAACGCCCGACCTATTCTCAAACTTTAAATAGTTAGAGGGCTCGGCTGTTTTCGGTGAGCCTGCCACGAATCGGTGCCCAAGTGGGCCATTTTGTAAGCAGAACTGCGATGCGGATAACCGAAGCCGTTTACGTGCCCAACTGCGCGCTAACCTAGAACCCACAAAGGTGTTGGTCGATTAAACAGCAGACGTGGTCATGGAAGCGAAATCCCTAAGGAGTGTGTAACAACCACCTGCCAAATCAACTACCCCGAAAATGGATGGCCTGAAGCGCGCAAACCCACACCCGCCATCTGGCGAGCGCCATGCCCCGATGATAGGAGGCGCCCGGCGGGGCTGCAAAACCCGGCGCGACCCCGGGGCCCGACGGCCGTCGTGCAGATCTTGGTGGTATAGCAATATTCAAATGAAACTTTGAAGGCCGAAAGGAAAAGGTCCATGTGAACGCACTTGCACATGGTAAGCCATCCAAGGACGGTACCCCGCAGATACGCATCACGCGCAATCCCCCAAAGGAATCGGTTAAGATTTCCCACCGGATGCGTTACCGCGACTTAAGTCCAGACGCCGCGGGGCCTCGGAAAGTTACTTTTCTGCTTAAAAACCCCGCCAACCCTGAAACGTTCACCAAGGTAGGTCCAGTGGCCGAAGAGCACCGCACGTCGCGCGGGGTCCGGCGCCCCCGCGGCCCATGAAAATCCGAGGACCGAGTACCTTCACGCCCGTCGTACTCATACCGCATCAGGGCTCCAAGGTAACCCTCTGGCCAATGGAACAATGTAGCAAGGAATCGCAAAACGATCCGTAACTTCGGAAAAGGGTTGGGTCTGAGGGCTGGCTCGGGTCCGCCCCAACCCGTCGGGTGTTGGGGAATCTCGAGCTGCTCACGCGCCCAAGCGGTCGCCCCTGCCGCCGGGGACGACCGGGGTCGCCCCTTCGGAGCTTTCCCCAGCAGAAAAATCGACTCAAACGGTACGACAAGGGGCCACGTTTTTAAATTTAAAAAAAAACTTGCGATGGTCCTCCGATGCTGACCAATGTGATTTTTGCCCCTCTCTAATGTCAAAGTGAAGAAATTCAAACCAACCGGGAAAACCGGGGGGAAAAATGACTCCTTAAGGACCAAAAGCCTCCATCAATTTTGACGGCCTAAAATTAACAATCCCACTGCCCCTTTTACTACCCGAACCAAAAGCCCAAGGGGAAAGGGCTGGGGGAATCACGGGGGAAAAAACCCTGTTGACTTGACCACCACTTTGTGAATATTAATTAGATGTGGGCCCTTACGGGGCAAGTGAAATACCCACTTTTAAAAAGTATTTACTTTTTTCCCGGGCAACGGGGATGTCCCCCCCTTTGGCCCAACCCTTTTTATCGGGGCCATCCGGGGGGAAAACATTTCATGGGGGGTTTGCTGGGCCCACTTTAAAAGATACGAAGTTCCTAAAGACTCAAAGGAAAAAAAATCTCTTGAACAAAAGGGGAAAAGCCTTTTTATTCTGATTTCCATACGAATACAACCGTGAAAGCCCACATCCTTTTGACTTTGGAGTTTAACAAATTCAAAAAGTTCCACAGGGTAACGGCTTGTACCAAGCGTTTATACACTTGCTTTTTTATCCTTTATTGGGTCTTCCATCATTGTAACAAATTCACCAAGTGTTGGTTGTTCACCCACCAATAGGGGAAATACTGGGTTTTAAAGCTAACTTATTTTACCCCACTAAATTCCCATATAAAATTTAATTCGGGAAAACCCTTTACCACAATTTGGGATCCCGCTTGTTGAAAACCCTGGCCAATGTTTCCGGTTTTTTGTTCCCTTAAGCAAATCCAGCAGATCCCCTCCCCCCCTGCCCCCCCCCCGTTACCTTCGCCCCCCAAGGGGCCGCCATGGGGTAAGCTCCGGGCCGGTCCTATGGCCGCCCAACCCCTTCCCAACGGGGGTGGTAATCCTTTTCAAACTTAAATACGCGAGGGGGATTGAAGTGGCAAAGGGGCCTTGCTCC	Eukaryota	Archaeplastida	Viridiplantae	Streptophyta	Magnoliopsida	Poales	Poaceae	Hordeum	Hordeum vulgare	Eukaryota;Archaeplastida;Viridiplantae;Streptophyta;Magnoliopsida;Poales;Poaceae;Hordeum;Hordeum_vulgare
GCA_904848315|CAJHBZ010006116.1/13733-19603	1	GCA_904848315	112509	5871	CTGGTTAAAACCTGCCATAGCCCCAAATTTTCTTGTCTCAAAGAAAAGCCATGAAATTTCCCAAGTATGAAACCAATTTGAACTGTGAAACTGCGAATGGCCCCATTAAACCATTTTAGTTTTTTGAAGGGACGTGCTACTCCCATAACCGTAAAAAAAAATTTTTAAACTAATACTTTTTAAAAAACCCCGACTTTTGGGAGGGGCGCATTTATTAATAAAAGGCCGGCCCTGGCCTTTCTCGCTTTACCATGATTTTATATAACTCGACGGGTCCATGGCCTTGTGCCGGGGGCGCATCATTCAAATTTCTGCCCTATCAACTTTCGATTGAATAGGGGCCCCACCCTGGGGTGACGGGGAACCGGAAAAAATTAGGGGTTTGATTCCGGAGAGGGGGCCGAGAAACGGCTACCACCCCCCCCAAAAAGCACAGGGCCCCAAATTACCCAAACCCGACAGGGGAGGTATACAAAAAAAAAAACCCGGGCGCTTAGTGTCGGGAAATTTGGAATTTGAGTACAATCTAAATCCCTTAACGAAAAATCCATTGGAGGGCAATCGGGTTTCCCCAGCACCGCGTAATTCCACTCCAATAGCGTATTTTATAAGTTTTGCAGTTAAAAACCGATTTGGGAAACCAGGGGCCCCCGGGGGCCGGGGCCGCCCAGGGCGAGCCCCACCACCACCCTATCGCCCGGGCATCCGCTCCCAAAGCCTTAAGGCCCCTTTTCCCTTTTTTTTCGGCACTTATTTTTGAAGAAATTAGAGTGCTCAAAGCAAGCCATCCCTGGCCCCCTTAGAAAAGGGATAACCCCTTAGGATTCCGTCCTATTGTGTTGGCCTTCGGGATGGGAGTAATATTAATAGGGACATTTGGGGGGGAATGGGTATTTCATATCAAGGGGGAAATTCTTGGTTTTATGAAAGCCCGAAAACTGCAAAAACATTTCCCAAAGGGAATTTTTTTCCATTAACAAGAACAAATTTGGGGGGCTCAAAAACGATCGGGAACCCCCCAGTCTCAACCAAAAACTGCCAACCAGGGATCGGCGATGTTTTTTTATAAGGATTTTCCCCGGCACCAAAAAGAGAATCAAATCGGGGGGTTTCCCCCGGGGGAGTAAGGGGTCCCAAGGCTGAAATTTAAAGGAATTAAACCGGGAAGGGACCACCCGGGCGTGGAGCCTCGGTTTAAATTTTGACTAAACCGGGGAAATTTTCCAGTCCAGACATAGCGGGATTTGACAACTGAACTCTTTCCTTTGATTCATGGGGGGGTGGTGAAAATGGCCGTTTTTATTTGTGGAGCGATTTGTCGGGTTAATTCCTTTAAAGAACGAGACCTCAGCCGTTTAACCCACTTTCAGCCACCCTCCGCACTACTTTTTAGAGGGACAAATCGCCGTTTGGGCGAGGGAATTTTGGGGGCAAAAAAACACCCTTTTATGCCCTTAGATTTTTGGGGCCGCACCGCGCTACCCCCCTAAATTTTTCAACAGTAAAAAGCCTTGGCCGACGGGCCCGGGGTAATTTTTGGGGAAATTTTCCATCGGATGGGATAGATCATTGCAATTGTTGGTCTTCAAGAGGAATGCCTGGGAAGCCCCGGCCCAATCACTCGGGGGTGACATTTTCCCTCCCCCTTTGTCACACCGCCCGCCGCTCCTAACCATTGAATGTCCTAAGTTTTCGGATCGCGCGAGGGGGCTTTTTCCCCCCCCCCACCCCCGCGAGAAGTCCATTGAACCTTAAAATTTAGGGGAAGGAAAGTCTTAACAAGGTTTCCGAAAGGAAAAACCGCGAAGGATCTTTTCCCCTTGCCCCCTGCCCCAAAAACAGACCGTGCTCCCCGCCCCCAAATCCTCCGCCCGTTGGATTGTTCTCTTCGGGTCCAATTCCTCGACCGCCCCCAAACCCCCCTGGGAGGGGGGGTCGTGGTAAAAAAAACCCACGCGCCAAAGCGTCAAGGAACACTTTCCCTAACCCGGGGAGAGGGCTAGCTTCTTCGTCACCTGTTTGAAAAATATTTTTTAATCCCACGACCCTGGGCAACGGATACCGGCTCTCGCATGGGGAAAAGAAACGTACTAAAATGCGATACCGGGTTTGTTGAAATGCAGAACCCCCCCAACCCTCGAGTCTTTGAACCAAGTGCGCCCGGGCCACTCGCCGAGGCACGCCTGCCCTGGGCGTCCACGCCAAAAAAACGCTCCCAACCACCCTCTTTCGGGAATTGGGATGGGGGCAAAATGGTCCCTTTCGTCCTGCAAGGGCGTGGGGCCAAGATCGGGCCCGCCGCTAAACCCCGCGGAAACATTCCAAGGGGGCGTCCTTTTCTTTTTCAATTTCATGCATCCGACGCTAAACGGCATCATCCTCGAAACACCCATCGAACGAAGTGCCCCGTCCCCTTCAAAACCGGACCCCAGTCAGGCGGGGCAACCCGCGAAAAATTTAACAAATAAATAAAACGGGGGAAAGAAACTTTCAAATTCCCCTAGTAAAAGCGAGCGAACCGTAACACCCAGCTTTAGAATCGGCCTGGCCTCCGAAAATTTTATCTGGAACGCGTCCTCACGACGACCGGGGCCCCAAAACCCCTTTAAAAAGGGGGGCCCGGGGGGTGAAAGCCCCGTCCGGTCCCGGGCCCTGTCGCCCCCCGAGGCCACCCAAAGAGTCTTTTTGTTTTGGGGAAACAGCCCAAATCGGGGGGTAGACTCCCCTCCAAGGCAAATACAAACGGAGACCCATAGCGAACAAGTACCCCGAAAGGGGAAAAAGAAGAAAAAAAGGGCTTTGAAAAGAGATTTTAAAGAGTCTTGAAAAATTTCCGGGAGGGAAGCCCGGGTGGGGGGCCCCGATGCGCCCCCCCGTAATCGAACCTTCTTGCTGGTCCGCCCTCGGCCCCGGGGGGTGGACTTTCGGCCCCCGTCGGCGGCCCCAAAACCCGGGCCCTATCCTCCTTTTTCCCTCGTCGACATGGCCCCCACCCGCGGCGCCCGAAAGCGTGTCCCCCCTCGGGGGGCTGCGCTGCAAAAGGCCTGCGGGCCCCCCCATCCGACCCTTTTTAAACACGGACCAAAGGACTGACAAAGCGTTTCGATCGACGGTTTTTTTTAAAACCTGTGAACGCAAGAAGCCCCGACTGAGCGGGAGGCCCTCACGGCCGCACCGCTGGCCGACCCGATCCCTTTTGTGAAGGGGTTTTTAGTTGGACACGCCTGTCGGGGCCCAAAGATGGTGAACTATGCCTAAACGGGGCGAAGCCAAGGAAACTCGGTTTAGGGTCGAACATTTCTACGGGGCAAACGTTTGTTCTGACTTGGGTAATAGGGGAAAGACTAATCGAACCATCATAGCTGTTCCCCTCCAAGTTTTCCCTCAATAGCGGAGCCCATTACAGTTTCTAATCAGGTAAAGCCAAAATTAAGGCATTGGGACCAACCCCCCTCGACCTTTAACTCAAACTTTAAAATGGTGGGATGGCTCGCTGCTTCGTGAGCCTGCCAGGGAATTTGGGGGGTTTGCTTCCAATTTGGGCACATTTTGGGGTAAGCAAAACTGGCGATGCGGGATGAACCGGAACCCGGGGTTTTTAACGTCCCCCAAACCCGGGCCGCAAACCCCAGAACCCCCCAAAATTTTGGCGTTTAAAGACAGCAGGACGGTGGTTTTCATGGAAAGTCAAATCCCTAAAAATTGGGTAACAACTCACCTGCCAAAATCAACTACCCCAAAAAAATTTGGATGGCGCTGAAGCCGCGACCCACACCCGCCTTTTTGGGCGGGCCCCCATGCCCCGTTTATAGGGGGCGCGGCGGCCGTCTTAAAAACCCCCGGGCGCAGCCCGGCGGAGGGGCCCGTCGTGCAAAAATTTTGGGTTTTTAGTAGAAAAAAATTCAAATGAAACTTTGAAGGCCAAGGGGGAGAAAGGTTCCATGTAAAACGGCACTTGCACATTGGTTTAAAGCCGTTTCCTAAGGGACTGGAAACCCCCGGGCAATACGCATCACGCGCATCCCCCAAAAGGGGAAAATCGGGTTTTAAAGATTTCCCAGCCGGGTTTGGGCGGTTGAACTCCACTTTAAAGGAAGCCCCGGAAAACCCCGGGGGGGCCCTGGGGAAAGGAATCTTTTCTGTTTAACCCCCTCCCAAACCCAAAAAAGGGTTTTCACCGGGAGGTGGGGTTTCCAGGGGCCCGGAAAGAGCACCGAAACTTCGCCCCGGTTTTTCCCTTCCCGCCCCCCGGCCCCATGAAAACCCCGGGAACCGGTACCTTTTCACTTCCCGTCAAACCAAAAAAACCCCATCAGGTTTTCCAATTTGAACAGCCTCGGGCCAATAAAACAATGTGGGCCCAAGGGAAGCGGCAAAACGTTTTCCAAAAAAACTTCGGAAAAGGATTGGCTCGAGGACTGGGCTCGGGGTCCCGGCCCCCGAACCCGATCGGCTGTTGGGGGATTGCTCGAGCTGCTAAACGGGGCGAGACGGGTCCCGCGGTGCCGGCCGGGGACGGACCGGGAAACGTCCCCTTCGAGCTTTCCCCCCGAGCATGAAACAGTCGACTCCGAACTGAACGGCCAAGGGAATCCGACTTTTATTAAAACAAAGCATTGCGATGTCCCTCGCGGATGCCTAGACGCATTGTGATTTTCTGCCCAGTGCTCTGAAGATGTCAAAGTGAAGAAATTCAAACCTAACGCGGGTAACGCGGGAGTAACTAATGACTCTACTAAGATAGCCAAATGCCTCCATCTCATCTAATTATGACTCGCATGAATGGATGTAACTGAGAGTCCCCACTGTCCCTGTCCTTACAAGCCACGAAACCTACAGCCAAGGAACGGGCTTGGCGGAATCAGCGGGGACAGAAGACCCTGGTTGAGCCTTGACTCTATACCCGACTTTGTGAAATGACTTGAAGGTTTAGAAAAGTGGAGCCTTACGGCTCAAGTGAAATACCACTACTTTTTAAACGTTATTTTTACTTATTCCGTGGTCGGAAGCGGCATGATCCCCTCCTTTTTCTCCAAGCCCCCTTTTATCGGGCCTATCCGGCGGAAAGACATTGTCAGGTGGGGATGTTGGGCTGGGGCGCACGAAGCTGTTAAAAATAACGCAAGGGTTGTCCTATGATTGAGCACAACGAGAACAGAAATCTCGAGTGGAAAAAAGTAAAAGCTCTTTGATTTCTGAGTTTCCAGTAATCAATACAAACCGTGAAAGCGTGGGCCTATCATCCCTTTGAGATCTCGAGTTTGAAGCTAGATGGTGTCAGAAAAGTACCACAAGGGAAAACAGCTTGTGGCATGCCAATGCATACATACGACGTTATCATTTTGATCCTTACTTGTCGGCTCTTCCTATCATTTTGAATCAGAATACACCAAGTGTTGGGATTGTGTCCCACGCCACACAATAGTGAACCGTGAAGTGGGTTTAGAACCGCGGGAACAGTTAGTTTTACCCTACTGATTTAAATGTCCGCGAAATTAATTCAACCCTAGTACGAAGAACCATGTGAATTCACACAATATTGTCATCGCCCTTGGTTTTGATAAATCCAGTGGCGCAAGCTACCGTGGTGCCGATTATGACTAAACCGCCTCTAAGTCATAAATCCAGCTAGCATGCGACGCCCAGCGCCCGCCGCACGCGTCACCCACCCACTCAGGGCGCTTGCGCCCCGCCAAGGCCCGTGCCATGGGCCTATAGTCAATCTCTCCATGTCCGTGATTGGCCGCCTCGAATGCTCCCTTCCCAACGGCGTGGGCTGAATCCTTGCAACGACTTAAATACGCGACGGGCTAATGCAAGTGTGGCTAGAGTGCCTAGCAAGCCACGATCCACTTGAATCCAGCCCGCATG	Eukaryota	Archaeplastida	Viridiplantae	Streptophyta	Magnoliopsida	Poales	Poaceae	Hordeum	Hordeum vulgare	Eukaryota;Archaeplastida;Viridiplantae;Streptophyta;Magnoliopsida;Poales;Poaceae;Hordeum;Hordeum_vulgare
GCA_904848315|CAJHBZ010006116.1/4665-10526	1	GCA_904848315	112509	5862	CCGCCATAGTCATAATGCTTGTCTCAAAGTTTTAAGCCTTTGCATGTGCAAGTAGAACCAATTTGAACTTGAAACTGCGAAGGGCTCATTAAATCTTTTATTTTTTGTTTGATTTTACGTGCTACTGGGATAACCTTAAAATTTAAAAAGAGCAAATACTTGCAACAAACCCCGACTTTTGGGGGGGCCGAAATTTATTAGATAAAACTGACTGGGTTTCTGCTCGCGATCCAATGATCATAAATAACTCACGGACCCCCAGGGCCTTTGTGCCGCAAAACGCATAAATTAAATTTTCCCGGGGCCCCATCAATTTTCCCGTTTGGAAAAGGATGGGGGCCCCTCCTTTGGGGGGGGGGTTTGACGGGTTTTTAAACGGAAAAAAATTAGGGTTTCGTTTTTTCCGGAGGGGGAACCTGAAAAAACGCTACCACACCCAAAGGGAAAGGGGCAGCAGGCGCGCAAATTCCCCCAATTTCCCTGACACGGGGGTTTAGGCCCAATAAATAAAAATCCCGGGGCGCGTTATGTCCGGGTTAATTGGAATGATTAAAAAACTAAATCCCTTAACGGGGTTTCCTTTGGGGGCAAGTTGGTGCCACACCCGGAAAATTCCACTCCAATACGAAAATTTTTTAATTGTTTGGTTAAAAACCGTAGTTGGACCAGGGGCCGGTCCCGGGGTCCGCCTCACGGCGAGCACCACCTAATCCCCCCCTTGGGCCCGGGCATCCCTCCTACCCTTTAAATTTGGGCCCGGACTTTGTTTTGGGGCATCGTTATTTTTAAGAAATTAGAGTGCCCCAAAAGAAAGCCATCCTCTAAATCCATTAGAAAGGGAATAAAAACATAGGATTCCTTCCTATTGTTTTTCCCTTTCCCGGGATCGGAGTAATGTTTAATAGGGACAGTGGGGGGCATTCGTTTTTTCATACCCAAGGTGAAATTCTGGATTATATGAAAACAACAACTGCAAAGCATTTTTCCAAGGAAAGTTTTCTTAATCAAGAAAAAAGGGGGGGGCTCGAAGACATCAGATACCGTCCTAGTCCCCAACCATAAACGATGCCCACCATTTGGGTCGGGGGATGTTGCCCTTTTAGGACTTTCCCCGGGCCCCTTATGAGAAATCAAAGCTTGGGTTCCGGGGGGGGTATTGGGCGCAAGGGTGAAACTTAAAGGGAAATTTACAAGGGGACCACCAGCGTGGAGCCTGCGCTTTTTAAATTTTACTCAACACGGGGAAACTTACCAGTCCAGACATACAAAAGGGTTGAAAAAATGAGAGCTCTTTCTTGATTCTAATGGTGGGGGTGCAGGGCCCTTCTTATTGGTGGAGCGATTTTTCCTGGTTTAAATTTCCCTTAACGAACGAGACCTCAGCCCGCTAACTACCCAAAGCGGAAAAAATCCCTCCCACTAGCTTCTTAAGGGGCCCATCGCCGTTTTTGGGGACGGGAAATTTGAGGCAATAACAGTCCCGTGATCCCTTAATGTTCTCCGCACCGGCCCCTACCCGAAATTTTATTTAACAGTAATTTTAACCTTTTGGCCCCCCCCACAGGCCCGGGGGAAACTTGGGAAATTTCCCTCGTGAAGGGATAGATCATTGCAAAAATTTTTGGCTTCAAAAGAGAATTCCAGTAAGCCGAGTCCCTCAGCTCGCTTGACTAAAGTCCCTGCCCTTTTTTACACACCGCCCGTCCGGGGCCCCACCGATTGAATTTTCCGGTAAGTTCGGACGCGGCGACGGGGGGTTCGCCGCCCCCACTCGCGAAAGTCCATTGAACCTTTCATTTAGAGGGAAAGGGTGAATTTCTAACAAGGTTTTTCCTAGGTAAAAAACCCGCAAGGGTCATTGTTTGTTTACCCTGACCAAAACAGACCTTGGGCCCCGCTCATCCAACCTCCGACGATGGGATTGTTTTTTGTTTGTTGGGGCCCAAATTTCCCCCGACCGCCTCCACTCCTAGGAGGGGGGGCTCCCTGGTAAAAGGAAAACCCCCCGGGGCCAAGGCTCAAGGAAAACTGTGCCTAACCCGGGAAATGGCTAGCTTTCTGTCGTCACCGTGTTGCAAATATATTTAAAACCCCCAACGACCCCGGCAAAGGGTATCTCGGCTCTCGCCCAAAACGATGAAGAAAAGTACAAATGCGATAAACCCGGTGTGAATTGCAAATCCCCAACCATCGATCTTTTTAAAAGCAAGTTTTCGCCCAAAGGGCCCCTCGGCCAGGCAACGCCTGCCTGGGCGTCACGCCAAAACACAACCCCCCCAACCACCCCCTTCGGGGGAAATTTGGAAAGCGGCAAATGGTCCCTCGTCCTGCAAGGGGGCGTGGTCCGAAATCGTGCCCCGCCGGCGAAACCCCGTCGGGCCCCAGCGCAGGTGGTCCTTGCTTTTTTCAAGCAGTGCAAACCACCGTAACGGCCCTCAAGGGCCCCGAAACGACCCAAAAACGAAGTTCACGCGCTCGAAACCCCCGAAACCCCCGGTTTAGGGGGGACTACCCCTGATTTTAAACCTATAAATAAGCGGAGGGAAGAAACTTACAAGGATTCCCCTAGTAACCCACGAACCGGGAACAAAAACCCAGCTTGAGAAAAACGGGCGGCTGTCCGTTCCCCAATTTTTAAATCCCTTTTGGGGCGCGGCCCCCAGCGACGGACCGGGCCCCCAAAAACCCCCCGGAAAAAAACGCCTTTTGGGAAGCCCCCCTCCGGCCCGACCCCGTCCCCCCCACAGGCGCGGTCCAACGATCGGGTTTTTTTTGGGAAAAAAAGCCCCCAAAACGGGCGTAACTTTCCCTCCCAAGGGTAAATACAGCGAATACCATAGCGAACAAGTACCGCGCGGGAAAGAAAGAAAAGGACTTTTTAAAAGAGAGTCAAAGAGTGCTTGAAATTTCCGGGGGGGAAGCAAGGGGGCCCGGGGATGCGCCCCGGGCCTAACGGAACGCTCTTGCTGGTCCGCCGCTCGCTCGGGTGGACTTTTTTTCCCGGGCCCGGTCCGGCCAAAGCCCGGGGGCCCCCCAGGTGCCTCCGGTTGCCCTCGCCCAAAAAAGGCCCCCCGGGACCCCCGCCGAAAAAGGGCCCTGTCCCTCGGGGGCAAATGCCCGCAAACGGCCTCGGGGTTTCCCCCTTTTCCCACCCTTTTTGAAACAAAGGACCAAGGAGTCACAGCGAGCGAGTCGACGGTTTTTGAAACCGGAAAGCGCAAGGAAGCTGACGAGCTAGGCCCTCCCCGGGGGGCACCCTGGGCCCACCCTGATTTTTCTGTTAAGGGGGCGAGTTTTAGCACCCCTGTCGGGACCCCCCCAAAATGGTGAACAAACCCGACGGGGAAGCCGAGGAAACTCTTGGAGGCTCAAGCATACTGAAAGGCAAAACGTTCGTCCCCCCTTGGGGATAGGGGGGAAAACTAAAACAACCATCTAGTAGCTGGGTTTTCCCCAAAACCGAAGTTTCCCTCAAAACTTTGGGGCCCATTACAAATTTATCAGTAAAGCCAATGATTAGAGGCATTGGGGACCAACTCCCCCCGACCCCAATCCCCAAACTTTTTAATTTGGTAGGGTGGGTCGGCCCGCTTTTTGGCCATGCCCCGGAAACGGGGGCTCCAATGGGCCCTTTTTGGTAAGCCCGAACTGGGGATGGGGGAAAGAACCGGGAACCGGGTTACGTCCCAACTGCGCCTAAACCTTTTTGAACCCCCCCAAAGGGTTTTGGGTTTGATTAAGACACAGGAAAGGTTTGGCATGGAAGTCGAAATCCGCTAAGGGTTTTGTTTAAAAACCCACCTGCCGAACAACTAGCCCCAAAATGGATGGGGCTGAAACCCGCGACCCACACCCGGGGCCCTCTGGGCGAGCCCCCCTGCCCCATGAAGTTTTGAGGGCGCGGCGGCCCCCTGCAAAACCCGGGGGGCCACCCCGGGGAGCCCGTCCCGGTGCAGATCAAGGGGGTAGTAGCAAATATTCAAATGAGAACTTTGAAGGGCCAAAAAAAGGTTCCAAAGTGAACGGGACTTCACATTAACCATCCTAAGGGCGGGTAACCCCGCAGATACCCCCGAAACACCCCCTTTCCCCAAAAAGGGGAAACGGTTTTAAAAATTCCCCCAGCCGGGTGTGGCGGGTTGACCCGCGTTTGGAAAGGGCCGGGGAAGCCGGCGTGGGGGCCCCGGGGGGGATTATCTTTTTGGGTTAAACGCCTCCAACCCTGGAAAAAGGTTTTTACCGGAGGTAGGGGCCAAGGGGCCCAAGACCCGCACTCCCGGGGTCCCGGGGGCCCCCCGGGGGCCCATGAAAAACCGGGGGACCGATACCTCACGGGCCCCGGTTCCCAAATCAAAACCCATCAGGTCTCCAAGGGAAAAAGCCTCTGCCAAAGGAACAATTAGGCAAGGGGAAATCGGCCCAAAAAATCCCCTAACTTCGGGAAAAATTGGGTTTTGAAAGGGCTGGGGTCGGGGGCCCCCCCGAACCCTTTGTTTGGCGGATTGCTCGAGCTGCTCAAACCCGAGGCGGGCCCTTGCCCCCGGGGACGGACCGGGGAACCCCCCCTTTCGGGGGCTTTCCCCGAGCATGAAACATCACTCAGAACTGGTAACAAAAAGGGGGAAACCGACTTTTTAATTTAAAACAAAGCAAGCGATTCCTCGCGGATGCTACCAATTTGATTCTGCCCATGCTCTGAAATCAAATTGAAAAAATTTTCAACCAAAGGGCGCGGGTAAACCGGGGGAAGTAACAAATGACTTTTCTTAAGGTAGCCAAATCCCCTGTAAATTTTAATTATGACCGCATGAATGGATTAAACAGATTCCCCACTGTCCCTGTCAAACTTTTCCAGCGAAACCACAGCCGGGGAACGGGTTTTGGGGGAATCAGGGGGGAAAGAAACCCGTTACTTGACTCTGGGCCGACTTTTTTAAATACTTGAAATTAAAATAAGGGGACCCCCTTTAGGGGCCAAGTAAAAATACCACAATTTTTTAAAACTTTAAATTTTATTTTATTTCCGGGGGTCGGAACGCGGGCTTTCCCCCTCCTTTTGGCTCCAAGGCCCGGTTTTAAATGGGGCCATCCGGGCAAAGACTTTTGTCGGGTGGGATTTTGCTGGGCGGCACTTCTGTTAAAAGAATAACGCAGGGGGCCTAAATGATGCTTTAACGAGAACAGAAATCTCGGGGGAACAAAAGGGTAAAAGCCGTTGATTCTGATTTCCAGTACAAAAAAGAACCGGGAAAACGTGGGCCAATTTTATCCTTTAAATCTTCAGTTTGAAGGGTAAGGTTTCAGAAAATTTTCCACAGGATAACTGGCTTGTTTGGCACCAACTCAAAGCGACGTTGCTTTTGAAAACCTTCATGTCCCGGGTCTTCCTATCATTTTTGGGAAAAGAAAAACCCCCAAGTGTTGGATTTTTTTACCCCCACCAATAGGGAAAGGGGCTTTGGGTTTTTAAACCCTCTTTTAGGGCATTAGTTTTTCCCTAAATGAAGCAGTTCCGATAGAATTCAACCTATACGGAAGGGAAACCCTTTATTCACACAAAATTTGGCATACGCGCTTGGGTTAAAACCATTTGGGCGAAGCTAACCGTGTCCGATTTTAAAAAGAACGCCTCTAAAATCAGAAAACCAAGCTAGCCCGCGACGCCGCGCCCCCCCTTTGCCCCGACCCACTTGGGGGCCCTTTCGCCCCCAAGGGCCCGTGCCATGGGTAAGTCGGTTTCCCGGCCATGAGCCCCTGATTTCCGCCTCGAAGCACCCCTTTCCCCAAAGGGCGTTGGGGTAATCCTTTCAACGACTTAAATACGCGACGGGCATTGTAAGGGGCAAGTGCCCTTTCTGCCAC	Eukaryota	Archaeplastida	Viridiplantae	Streptophyta	Magnoliopsida	Poales	Poaceae	Hordeum	Hordeum vulgare	Eukaryota;Archaeplastida;Viridiplantae;Streptophyta;Magnoliopsida;Poales;Poaceae;Hordeum;Hordeum_vulgare
GCA_904848315|CAJHBZ010006120.1/8049-13821	1	GCA_904848315	112509	5773	TCCTCCCAGTATCTATGTTGTCTAAAGTTTTAAGCCATCCCTTGTGCAAGTATAAAACCTTTGAACTTTGTAAATGCGAAGGGCCCCCAAAAAATTTCATTTTATAGTTTTTTTGATGGTAGGCTACCCCAAAAAACCGTATTAATTCTAGGTTTAAAAAATGCAAAAAACCCCCGACTTTTGGGAGGGGGGGCCATTTTTTAGAAAAAAGGGACGTGGGTTTCTGCACGCTGATCCGAGGTTTTCATTAACTCAAGGAAATGCAGGGGCCTTTGTCCCGGGAGCATAAAAAAATTTCTGCCCAAACAACTTTCGGGGAAAGGAAGGGGCCTACCAGGGGGGGTGGGGGTGACGGAGAATTAGGGTTCGTTTCCGGAGGGGGGAAGCCTGAGAAAGGGTACCACACCCAAAGGGAAAGGCAGCGGGCGAAAAAAATTACCCAATCCTGAAAACGGGGGGGTTTGTGAAAAAAAAATAACAATACCGGGGCGCTTTAGTGTCTGGTAATTGGAATGAGTACAATCTAATCCCTAAACGAGGACCCTTGGGGGGCAATTTCTGGTGCCAGCAGCCGGGGGAAAATTCCAGCTCCAATAGCGATATTTAAGTTTTTGCATTTAAAAAAGCTGTGGGTTGGATTTGGGGCCGGGTGGGCCCGGTCCGCCTCACGGCGGGGACCGACCTACCGCCCCTACCCGGGCATCGCGTCCTAGTTAATTGGCCGGGTGTTTTTTGGGGCATCGTTTTTTTTGAAGAAATTGGTGCTAAAAAGGAACCCAAATCGCTTGGATAAAATTAGCAGGGGATAAATAAGGGATTGGTCCTTTTGGGGTTTTCCCTTGGGATGGGAGAAAATGATTAATGGGAAACGTCGGGGGCTTTCCCTTTAATTTTTCTAGTCAGGGGTAAAATTTTTGGGGTTTTAGGGAAAGGAAAAAACTGCGAAAGCATTTGCCAAGGATGTTTTCATTAATCAAGAACGAAAGTTGGGGGCTCGAAGGAATCAGTTTCCCGCCCAGTAAAAACCCAAAAGATCCCGGGACCAGGGATCGGCGGATGTTCCCTTTAGGATTTCCGCCTGCCCCTTTATGAGAAATCAAAGTTTTTGGGGTTGGGGGGGGGAGTATGGTCGCAAGGTGAAATTAAAGGAAATTGACGGGAGGGAAACCACCAGGGTGGGGGCCGGGCGGTTTAAATTTGACTAAAACACGGGGAAATTCCCGGGGTCCGGCATACAAGGATTGACAACTGAAGCTCTTTCTTGATTCAAGGGGTGGAGGTGCTGGCCGTTCTTATTTGGTGGACCCAAAATTTTTTGGGTTTAAATTCCGTTAACGAACGAGCCCCCAGCCTGCTAACTAGCTATGCGGACCCATCCCTCCGCAGCTAGCTTTTTAGGGGACTTCGCCTTTAAAAGGCGACGGAAGTTTGGGGGCAATAAAGGTCTGTGATTCCCTTAGATTTTTGGGGCCGCACGCCCCTCCATTTATGTATTCAAGAGTATATGCCGGCCCGACGGGCCCCGGGTAATCTTGGGAAATTTCATCGTAAAGGGATAGTTTCCTTGAAATTTGTTGGTCTTCAACGGGGGGAATGCCTAGTAAGCGCGAGCATAAAGCTGCGTTGACTAGCCCCTCCCCTTTGTACCCCACCCCCCGTCGCTCCTACCGATTGAATGGCCCGGTGAAGTTCGGATCGGGGCGAGGGGGGCGGTTCGCCCCCCCGCGTGCGAGAAGTCCTTTGAACCTTATTTTTTAGAGGAAGGAAAGCCGTAACGGTTTCCGTAGGTGAACCTGGGGAAAGGATCTTTGTCGTGCCCCGACCAAAAAACCAAACTCGGGGTTCATCCAATCCCCCGAGATGGCAATTTTTGTGTTCGGCCAATTCCTCGCCCCTCCCCCCTTAGGAGGGGGGGCTCGGGAAAAAAAAGAACCCAGGGCCCCAAAAGGCTTAAAAGGAACACGGGCCCTAAGGGGAGATGGCTGCTTGCTGGTGTCCCCTTTTGTGTTGAAATATATTTAATCCCCAGACTTCGGCAACGGTTATCTCGGCTCTCGCATCAAATAAAAAGTAGAAAAATGCGATCCCGGGTTTGTGAATTGCAAAACCCCGCAAAAACCATGAGTTTTAAACGCAAGTTGCCCCCACCCACTGGGCCCGGGGGGCCGCCTCCCGGGGCGTCACCCCCAAAACACGCCCCCAAACCACCCTTTGGGGGAAATTGGGGATGGGATATGGCCCCTGCCTGCAAGGGGGGGGGGGAAAAGGGATCGGGCTGGGGTTTTCCCGGGCGGACACAGCGATGGTGGGCCCCTTTGCTTTTTAAATGCAGTTTGCATCCGACGCGTAGAGGGATAAGGCCCTCGAAACGACCCATCAAAGAAGTGCACGTCGTTTTCGCCCGCGCCCCCGGTCAGGGGGGGACCCCCGCGAGTTTAAGAAAAATAAGCGGAGGAGAAAAAACTTAAAAGGTTTTCCCCTTTAAGAAACGGCGAGGGGAACCCGGGAAACCCCAAATGGGGGAAATGGGCGGCTGTCCCGCCCAAAATTGTATTGGAGCCCCCGCCCTCAGCGAGGCCGGGCCCAAGTTGGAAAGGGGCGCCTGGGAGGGGAGGGGCCCCGCCCGGCCCCGGCCCTGCCCCAACGAGGTGGGAAAAACGAGTCGGGTTTTTTGGGGAAAAGCACCCCCAAATCGGGCGAGATGCCCAAAGGGTAAATACAGGGGAGAGACCCATAGCGAACAAGTACCCGCGAGGGGAAAATGAAAAGGACTTTGAAAGAGAGTCAAAAGGGGTGCTTGAAAATTTCCGGGGGGGAAGCGGATGGGGGCCGGCGATGCCCCCGGGTTTTGCGGAAGGCTTTTTTGCTGGGGCCGCCCCTCGGCTCGGGGTGTGGAATGTTGTCGGCCGCGTCGGGGGCCCAAACCCCCGGGGCCCAAAAAGGCCCCCGGTTGCCGTCGTGACATGGCCCGGGAAAACCCCCCCGCGCCGAAAAAGGGTTTTCCCCCGGGGGGACTGCGCTTTCAACGGCCTGCGGGCTCCCCCTGACCCGTCTTGAAAAAGGGGCAAGGAGTCTGACATGCGTGCGGGGGACGGGTTTTGAAACCTGGGGTGGAAGGAAGTGACGAGGGGAGGCCCTCACGGGGCCCCAACCCCTTTGGCCCACCCCGTTTTTCTGTGAAAAGGGGTTTTAGTTGGAGACGCCCGTCGGGGGCCCCAAAAAAGGTGGGAATAAGCCTGAGCGGGCGAAGCCCGAGGAAATTTTGGTGGAGGCTCGAAGCGATAAGCCTGCAAATCGTTCGTCTGACTTTGGGGATAGGGGCGAAAGACTAATCGAACCCTCTTGTAGCTGGTTCCCTCCCAATTTTTCCCCCAGGGGTGGGGGAGCCCATTTCGAGTTCTATCAAAGGGAAACCCCAAGATTAGAGGCATTGGGGAAAAGCAAGTTCGACCTATTCTCAAATTTTAAAAAAGGTAGGATGGTCGGGGCCCCGGGGAGCCTTTCCCCGGGAAACGGGTTTCTCCAAGTGGGCCATTTTGGTAAGCAGAATTTGGGGATGCGGGAAAAAGGAAGGGGTTACGTGCCCCAAAAACGCCCCTAACCCGAACCCCAAAGGGGTTGGCGAATTTTAAAACCAGGGCGGTGGGCATGGAAGTCGAAATCCGCTTAAAGGGGGTGTAAAAACCCCACCTGCCGAATCAAAAAAAGCCCCCAAAAGGATGGCGTGAAAACGCCCGACCCCCACCCGGCCCTTTTGGCGAAACGCCATGCCCCCATGAGTAGGAGGGGGCGGCGGGTGCAAAAACCCCGGGGGCGGGGCCCCGGGCCCGGGGCGGCCGTCCCGGGGGGGGTCTTTGGTGGTAGTAGCAAATATTCAAAAAGAAAAACTTTTAAGGCCGAAGGGGGAGAAAAGGGTTTCCCTGTGAAAGGCACTTGGGACATGGGTAAGCCCATCCCAAGGGGGCGGGGTAACCCCGGGGGATAGCGGATACGCGCTCCCCCGGGGAAAAGGGGGGCGGGGTTAAATTTCCCGGGGCCGGGGTGTGGCGGTTGAACCCGGGGGACGTTAGGAAGTCCCGGGGACGCCGGCGGGGGTCGGGAAAAGTTATCTTTTTGCTTAACGGCCCCGCCAACCCTGGGAAACCCGGTTACCCGGGGGGGGGTCCCGGGGGAAGGGGCACCCCACGGCCGGTGCCCGGGCGCCCCCCCCCGGCCCCTTTAAAACCGGGAGGACCGAGTAACCCTTCCGCCCGGGTTTGTAAAATCATAACCCCAAAGGTTCCCAAAGGGGAACCCCTTGGCCAATGGAACAATGTAAAAGGGAAGGGGAAATCGGCCCAAAAAGGATCCGAATTCGGGGGGGGATTGGCTTGAGGATGGGCTCGGGGGGGCCCCGGCCCCCAAACCCTTGGTGTTGGCGGGGTTGCACGAGTGCTCACGCGGCGAGAGGGGGCGGGCCCCGAGCCGGGGGGGACGGACCGGGGAATTTGCCCCTTGGGGGGGTTTCCCCGAGCATGAAAAAAGTGACTCAGAAACTGGGAGGAAAAGGGAATCCCATGTTTAATTAAAACAAAGCATTTCGATTTGGGCCCCGCGGGTGCTGACGCAATTTGATTTTGCCCAGTGCTCGAATGTCAAAATGAAGAAAATTTAACCCAAACGCGGGTAAACCCGGGGGGAAATAACTATGCTTCTTAAAGGGAGAAAAAACCTTTGTCATCTAATTAGTGAGGTGAATGGATTAACGGGGGTTCCCACTGTTCCCCGTCAATATAGCGAAACCCCCCCCGGAAAGGGGTTGGCGGAATAGGGGGAAAAAAAGAACCCCGTTTAGCTTGACTCTAGTCCCATTTGTGAAAAGATTTAGAGGTTAGGTAAGTGGGCCCTTTCGGGGAAGTGAAATCCAATACTTTTAAGTTAAATTTTTTTAAATTTTGTGGGTCGGAAAAACGGGGCAATCCCCCTTTTTGGGTCCAAGGCCCCCTTTTTTCGGGCCGATGGGGGAAGACATTGTAGGTTGGGGGGGATTGGTGGGCGCACAAAGTTAAAAGGGTAACCAGGTGTCCAAAAATGAGTCAACGAGAAAAAATCTCGTGAGGAACAAAAAGGGGAAAAGTCGTTTGTTTTGTTTCCAGTACGAAAACGAAGTGAAAAACGGGGCCCATCGGGTCCCTTTGACTGGGGTTTTTAAACAAAAGGTGTCGAAAAAATTTCCAAGGGTTAAAAAGGTTGTGGCAGCCAAGCGTTAAAAAGCGACGTTGCTTTTTGATCCCTTTGAAGCGGTCTTTTCATTGTGAAGCAGAAAAATTTAAAGGGTTTTGGGTTGTTACCCCCCAAAAAGGGAAGTGGGGCGGTTTAGGGCCCCGTGGGGACAGGTTTTTGTTTTACCCAAAAAATGACAGTTGGGGGTAGTAAATTAACCTAGAAAAGAGGAAGTTGATACAAACAATTGGTCCCCGCGCTTTGGTTTAAAAAGAGTGGCGCGAAGTACCCTGTGCCGGATTTTGACTGAAGCCCTAATAGAAACCAAAACTGCATGCGACGCCCGCGCCCGCCTGCCCCGAACCCCGTTGGGCGTTGCGCCCCCCAAGGCCCCGGCCCTGGGCTAAGTCGGTCCCGGCCCTGTGGGATTGGCCCCCCGAAATCCCCTTCCCCCAAGGGCGGTGGGTGAATCCTTTGAGAGGGCCCTTTAAAAACCCCGGGGGGGCATTGTAATTTGGGAGAGTGGCCTTGCGCCCCGGATCCACTTTGGGTCCAGCCCCTGTCGCACCCG	Eukaryota	Archaeplastida	Viridiplantae	Streptophyta	Magnoliopsida	Poales	Poaceae	Hordeum	Hordeum vulgare	Eukaryota;Archaeplastida;Viridiplantae;Streptophyta;Magnoliopsida;Poales;Poaceae;Hordeum;Hordeum_vulgare
GCA_904848315|CAJHBZ010006127.1/13874-19059	1	GCA_904848315	112509	5186	TCAATCCACCTGGTTATCCGCCATTTTCATAGCTTTCTCAAAAATTAAGCCATCATTTTAAATATTAAAATTTTTAACTGTAAAATTCAAGGCCTTTAAAAAAAGATAGTTTTTTTTGGGACCCTACTCATAACCGTAAAAAATTTTTAACTAATACTTTTAAAAAACCCCCACTTTGGGGGGCCGGTTTTTAAAAAACTGACTGGGGTCTCTCGCTACCATGATTCATAAAAAAACCCAGGGGCCCTTCCTTTTTGGGCCCACGCTCCCTTTTAAAATTTCCCCTTTAACTTTCATTATAACCACCATTGGGGACTACAGAATTGGGGGTTGTTTTCCCAGAGGGGGCCTGAAAACGGGACCAAACCCAAGGGAAGGGGCCCGGGCCCAAATTACCCAATCCCGACACATTGTACAATAAATAACTTTTCCGGGGGCCCTTTTGTTGGGAATTGGAATTTTAAAAATTAAAAACCCTTAAAGAATCCATTGGGGGCAATTTTTCCCCCCGCCTAACCCCCCTCCAATAACATTTTTAAAAATTTTCATTAAAAACTTATTTGGGCCCTTGGGGCCCGGGGCGCCGGGGCCGCCTCAGGGGGACACCGACCTACCACCCTTCGCCGGAAAAACCCCTCCAACCCTTTTAAATTGGCCTCGTTTTTCGGCATCGTTTTCTTTGAAGAAATTTAAATCTCAAAGCAAACCCTCCTCTGATACATTACAGGGGAAAAATCAAATTCCGGCCTATTGTTTGGGCCCTTTGGATCGGGGAATAATTTAAAAACATCCCGGGGGATTCGTATTTTATATCAAGGTTAAATTTTTGGATTTTGAAAAAAAAACAACTCGAAACCCTTTCCAAAAGGGGTTTTATTAATCAAAACAAAAATTGGGGGCGAAACATCAAAAACCGGGCCATTTTCAAACCCTAAACGATCCACCCCGGGGTGGCGATTTCTTATAGGAAATCCGCCGCCCCTTTTAAAAAAATCAAATCTTTGGGGTTTCCATAAGGGGCGCAAGGGGAAAAAATTAAAAGGGAATTTACGGGAAGGGACCACCACGGACCTCGCTTAATTTGACTCAACCAAACTTAAACCCGGTCCAAAATACAAATTACAACTAGACCTTCTTGTTTCCCCATGGGGGGGGCACCCTTATTGGGGACATTTGTCTGTTAATTCCCTTTTTAACGAACCCCCCACCCCCTAACTACTATCACCCCCCCCCCCCCCCCGCACTACCTTTTTAGAGGGGCTATCGCCGTTTGGGGAAGGGGAATTTGGGGCAATAACAAGGGCCTTAACCCTTTCTTTGGGGCCCCAAAGCCCAAACAATTTTTCAACAGTATATAACCTTTCCACGGCCCGGGGAAACTTTTAAATTTCCAAACGTAGGGGGTAAAAACATTGCAATTGTTGGGTTTTTAACGGGGAAAACCTAGTAACGGAGTCATAACCGCTTGACAAAGCCCCCCTTTGTAAAACAACCCCCCCCCCCTCCTACCTTAAATTCCGGGGGTTTTATCGCCACCTTCGCCGCCCCCCACTCCGAAAATCCATTGAAACCTTTAAAATTTTGAGGAAGGAAATCGTAACAAAGGTTTCCAGGAAAAACCCGCGGAAGGGTCATTGTCTACCCTGACCAAAACAAAACCCTCTCGGTCATCCCAAACCTCCACGGGCATTGTTCCGTTCGCCCCAAATTCCCCCCCGCCTCCAACCCCAGGGCGGGCTCGGGGAAAAAACCCACGGGGCCGAAGGGGTCAAGGGAAAACGGCCTAAAAACCCCGGGGAAGGCTAGCTTGCGTCCACCCGTTTTCAAATATATTTAATCCCCACACCTCTCCTGGAAAATTCCCTCTCGCATCGATGAAAAACTAGCAAATGCATACCCGGGGTGAATTTTCAGAATTTCCCCCGAACCATAATCTTTGAACCAATTTTCGCCCAGGGCCCCTCCCGAGGGGGCCCGCCTGGGGGTCAGCCCAAAAAACCTCCCCAAAAAACCCCCTTCGGGGAAATTTGGGGTGCGCATAAAGTCCCCCCCTTGCAAGGGGTGGGGCCGGGAAAACGGCCCCGGGGTTTTAAACCCGCGGGCACAGCGCATTGGGGGTTTCCCTTTCTTTAACCCCAACATTCCCGACGCTAGACGGGCCCTGGCCCCGAAAAAACCCACAACAATGCCTCGCTTCACCGCGACCCCAGGTTTAGCGGGGCTCCCCTGATTTAAGCATATAAATAACGGGGGAGAAAAAAACTTACAAGGGTTCCCCCAGAAAAAGGGGAAACCAACACCCACTTTAAATCGGGGGGAGTTCCCCGAATTGTGTCTGGGGAAAGGCCCCCCCGACGGGGGGGCCCCAATTTCCCCCCGGGAAAGGGGGGCCCGGGGGGTGAGAGCCCCCCGCCCACCCGCGCCCCCAAAGGGGGCAACAGTCTTGTTTGGGAAAAAAGCAGCCCAAATCGGGGGTAGAAATTTCCCTCCAACTAAATACAAAGACCATAGCGAAAATTAAAACCCCAGGGGGAAAATGAAAAAGGCTTTGAAAAAGAGTCAAAATGGGTTGAAATTTCCGGGTTTTAAACGGGTGGGGGGGCGATCCCCCGGCCGTAAAAAGGAACGGGGGTTGCTGGTTTTCCCCCGCTCGCTCGGGGGTACTTGTCGGGCCCCCTCGGGGGCCAAACCCGGGGGCCCCATCCTCCTTTTCCTTTTTACATGGGCCGGGACCCCCCGCCGAAAGGGGTTCCCCCGGGCACGCCTGCAAACCCCCTCCCCCCCGACCCTCGAAACACGGACCAAGGAGCCCACATGCTGCGAGTTTGACGGGGTTTTTAAACCTGGGATCCAAGGGAACTAAAGCGGGGCCCTCACGGCCCAAACCCCGGGCCCCCCTGATCCTGTAAGGGTTTTGATTTAGCACCCTGTCGGCCCGAAAGATGGTTTTTCTATCCTGACGGGGGGAAACCAAAAACTCTGGGGGAGGGTTTTAACATACTGACTGCAAATCGTTTGTCTACTTGGGTTTTTGGGGGGAAAGACTAATCGAACCCTCTAACTGGGGTTTCCCCCCAAGTTTTCCCCCCAGGAAAGCGAGCCCATTACAATTCTATCGGGAAAAACCAAAGATTTTAAAAATTGGGGGCCCAAAGTCCTCGACCCATTCTCCCAAATTTTAAAAAGGTAGGGTTGGGGGGGGTCTTCGGAGCCTCCACAATCGGGGGCTCCAAGGGGCCCCTTTTTTTTTTAAACAAACTTCATGCGGGGGGAACCGAAAACCGGGGAAAGGGGCCCAACGCGCCCTAACCCCAAACCCCCCAAAGGGGGTTGGCATTAAGACACAGACTGGGCATTGGGAAACGAAATTTCCCCTGGGGTGGTAACAAAATCACCGCCAATCAACTACCCCAAAATGGATGGCGCTGAAGCGCGCACCCACACCCGCCATCTGGGCAGGCCAAACCCCATGATAGGGGGCCGGGGGCCGCTGCAAAACCCGGGGGGCGAGCCCCCGGGGCGCCTCGGGGCAGATCTTGGTGGGGAGTAGCAAATATTTAAAGAAACTTTTAAGGGCCGAGAGGAAAAAGGGTTTCCCTTTAACGGGGACTTGCACAGGGGAAACCGATCCTAAAGGGCGGGAACCCCCCAAACCGTTTACGCGCATCCCCCGAAAGGGAATCGGGTTTTTAAATTTCCCGACCGGATGTTGGGGGTTTTACGGCGACTAGGAAAATCCGAGACGCCGGCCGGGGGCCCGGGAAAGTTTTCTTTTTTTGCTTAAAAAACCCCGCCAACCCTGGAAAATTTTAGCCGGAGGGAGGGCCCCTGGCCAAGAAACACCGCACTCGCGCGGTTTTCCGTCCCCCCCCGGCCCCTGAAAATCCGGAGGACCGAGTACCGTTCACCCCGTTTGTACTCATAAAACCCCATAGGTTTTCCAATGAACACCTCTGGCCAATGGAACAAAGTAGCAAAAAAATCGGGAAAACCGGGTCCTTTTCTTCGGAAAAGGGTTCCAGACTGGGCCGGGGTTCCCGGGCCCCAAACCCTCGGGTGTTGCGGGTTGCTCGAGCTCTCACGGGGGCAGAGCGGTTTCCCCCGTGCCGGGCCGGGGGGGACCGAATCGCCCCTTCGGGGGCTTTCCCCACATTAAACAGTCGCTCAGAACTGGGACGGGCAAGGGGAAACCGAAATGTTTAAAATTTAAAAAAAAGCATTGCATGGCCCGCGGGTGCTGACGCAATGTGATTTTTGCCCATGCTTTTGAAGTCAAAGTGAAGAAATTCAACCAACGCGGTTTAAAAGCGGGGGTTTAAATATGACTCCCTTTAATAGCCAAAAGCCTCGTCATCTAATTATGACCCAAAGAAAAAATTAACAAATTCCCCCCCTGTCCCTGTCTAAATACCAGCGAAACCACAGCCAAGGAAAAAGGGGTTTGGGGGAAACAGCGGGGGAAAAAGACCCTTTGAGCTTTACTCTTTGCCCCACTTTTTAAATAAATTGAAGGGGTAGGGTAAGTGGGGGCCCTACGGGGGCAAGTGAAATTTCCACTACATTTAACGTTTTTTTAAATTTTTCCTGGTCAAGCGGGGGATTTCCCCTCCTTTTGGTCCAACCCGGGGGTTTAAACGGGCCCACCCGGGGGGAAAAACATTGTCATTGGGGGGTTTGGGTGGGCGGGAATCTGTTAAAAAAAAACCCCAGGGGTCCTAAATGAGCCAAAAGAACAGAAAACTCGTGTGAAAAAAAAGGGGAAAAGCACGTTTTTATTCGATTTCCTACGAATACGAACCGGAAAAACTGGGTATCGATCCTTTAGATCTTCGATTTGAAGCAGAAGGGGTTTAAAAAATTAAACCCCAGGGGTAAATGCTTGTGGCACCAACGTTCATAGGACTTCTTTTTTATCCTTCGATGTCGGGTCTTTCCCATAAAGTGAAGCAGAATTTACCAAAGTTGGGTTTTCAAAAACCACCAATTGGAACTGAGCTGGTTTTAAACCCGTGAGACAGGGTTTGTTTTTTCCCAAATGATACAGTGTCGCGATAGTAATTTTAACCTATACGAGAGGAAAAACCCTTGATTCCCACAATTGGGCATTTTGCCTTGTTGAAAAGCCATTGGGGCCCAACTACCGGGGCCATTTTTGACTAAAAACCCCCCAAGTCAAATCCAAGCTA	Eukaryota	Archaeplastida	Viridiplantae	Streptophyta	Magnoliopsida	Poales	Poaceae	Hordeum	Hordeum vulgare	Eukaryota;Archaeplastida;Viridiplantae;Streptophyta;Magnoliopsida;Poales;Poaceae;Hordeum;Hordeum_vulgare
GCA_904848315|CAJHBZ010006127.1/5807-11044	1	GCA_904848315	112509	5238	CCGGTTTTCCGCCATAGTCATAGCTTTCTCAAAGATTAAGCCACATTCAATTTTTAACCAAATTGAAAAAAAAACTCAATGGGTCTTTTAAAACATTATAGTTTTTTTTTTATTGGGACGTGCTACTTCGGGTTTAACCCATAAAATTTTAACAATAAGTCAACAAACCCCGCTTTTGGGGGGGCCCTTTAAAATTTTTTAAAAGGCTGACGGGGGTTGCTCGCTGATCCGATATTCAAGAAACTCAAAATGCATGGCCTTTTTGCCGGGGACGCATCATTTAAATTTCGCCCTTTCAACTTTTGATGGTAGGAAAAGGGCCTACCCGGGGGTGACGGGGGACAAATTATTTTATTCCAAGGGGGCCTTAAAACCTCCCATCCAAAAGGGGCCCGGGGCCCAAATTAAACCCAAACCTGACACGGGGGTATGAAAAATAAATAACAATACCGGCGCGTTAGTGTCTGGAAATTTAATAGTAAAAATCTAAATCCCTTAACGAGACCATTGGGGGCAATCCCCGGGCCAGCAGCCGCGTAATTCCACTCCAATACTATTTTAAGTTGTTCATTTTAAAAACTCTAGTTTTGGGCCTTGGGGCCGGGGCCGGCCCCCCCACCGAGCACCGACCACCACCCTTCGGGCCCCATCGCCTCCTACCCCCAAAAATTTTTCCCGTCGGTTTTTGGGATCGTTAAATTTGAAGGGAAAAAAAGGGCTCAAAGCAAGCCTCCTCTATACATTAAACAAAAAATAAAATCATTTTTTTCCCGGGCCCCAATTTTTTTCCTTCGGGTCGAGTAATATTAAAGGGACATCGGGGATTCGTATTTTCATAGTCAAGGGGAAATTCTTGGGTTTTAAAGAAAGACAACAACTGGAAAGCTTTTCCAAGGTTTTTCATTTTAAAAAAAAAAATTTGGGGGGCCCAAAAAATCAGATACCGTCCTTGTTTTCAACCATTAAAAATTCCGACCAGGGGTCGGGGATGTTTTTTTTTTAAGGGCTCCCCCCCACCTTTTTAAAATCAAAGTCTTTTGGGGGCCCGGGGGGGGTATTCCCCAAGGGTAAACTTAAAGGAAATTTACGGAAGGCAACCCCCAAACGTACCCGGGTTTAATTTTACTCAAAACGGGAAACTTTCCAGTCCAACAAAAAAAAATTTACAAGGAAAATGAACTCTTTCTTATTCGGTTTGCATGGGCCCTTCTTTTTGGGGGAGCATTTTCTGGGTTTAAATTTCCCTTAACGAACAGACCTCACCTTTCTTTTCTACTACGGAAATCCCTCCCACTACTTCTTTAAGGGGCATCGCCGTTTAGGCGACGGAAGTTTGAGGGAATAACAGTCTTTATGCCCTTAGATGTTTTGGGGCCCCACCGCGCTACAACTGATGTATTCAAAAGTATATTCCTCCACACCCTAATCTTTGGGAAAATTTATAAAATAGATCTTTCAATTGTTTGGCTTCAAAAGAATTTCCCGTAAGCGCGATCATCAGCTCGCGTTGACTACGTCCCTGGCCCCTTTTTACCACCGCCCTCCTCCTTCCGTGTGGGCCGTAAGGGTTTGGATCCGGGGACGGGGGGTTTTCCCCCCCCCCCGCGCGGAATCCATTGAACCCTTTTCATTTTGAGGGAAGGGGAAGTCGTTAAAAAAGGGTTTCCCTATAAAAACCGCGGAAGGTCATTGGGTTACCCTGACCAAAACGAAACCTGCTCGCTCATCCAATCTCCGAAAGATCTTTTTTCTCTTCGCCAATTCCCCCAACCCCCTCCACCCTAGGACGGGGGCGTGGTAAAAAAAACCCCCGGGGCCGAAGGCGTTTAAGAACACGTCCTAAAACCCCGGGGGAAAGGGTAACTTGCTGGTCTCACCTGTGTTCAAAAAAATTTTAAACCACACCAAATCTCCAACGGAAAACTCCTCCGCATCGAGAAAAACGACCAAATGCATACCTGGTTTTAATTGCAGAATCCCCCCAACCATCATCTTTGAACGCAAGTTTCCCCGAGGGCCCCTCGGGCCAGGGGACCCTGCCTGGGGGCACCCAAAAAAAACCTCCCAACCCCCCCCTTTGGAAGGGTTCCGGGATAAAGGGCCCTCTCCTCAAGGGCTGGGGCCCAAAATCGGGTGCCGGGGAACCCCGTCGGACAAAAGCGCATGGGGGGCGTCCTTGCTTTATCAAGCAGTGCTCCGACCTGACCATCATGGCCTCGAAACACCCATCGAACAAGGGACTCGCTTTTGACCGCACCCCCTTTAGGGGGGCTAAACCCCCAAATTTTAACATATAAATAAACGAGGATTAAAAACTTTCAAATTTTTTTCCCCCAGTAAAAACCCAGCAACCGGGGAAAACCCACTTGAAAATCGGGGGCTGTTCCTTCCAAATTTAACTAACCTCCTCACGACGACCGGGGCCCCAATCCCCTGGGAAAGGGGGCCTGGGGGGGGAACCCCGTCCGGCCCGGACCCTGTCCCCCCCACGACGCGGTCAACGATCGGGTTTTTTTGGGAAAAGCAGCCCAAATCGGGGGTAACTCCGTCCAAGGCTAAATACAGGCAAGGGCCAAAACGAACAATACCCCAGGGAAAAAAATAAAAGGGCTTTGAAAAAATAAAAAGTCTTAAATTGGGCCGGGGGGGAAGCATGGGGGCCGGGGATGCGCCCCCCGTATGCGGGAAACCCCTTCTGGGCCCCCCTCGCCGGGGGGTGGGCTGTTTTCGGCCCCGGGCCCAAACCCGGGGCCCCAGGGGCCCCGGGTTTTTTCTCGACATGGCCTTTCCCCCGCCCGAAAGGGGTGTCCCTCGGGGCCGCGCTCAACCCCTGCCTCCCCCCCCGACCCTCTTGAAAAAACGGGCCCAAGGGTTTTAAAGCGGCTCCGGTTTTTTTAAAAACCCGGGGTCGCAGGGAAACTGACGCGACCCTCACGGGCCCCCCGGGGGGGCCACCCCCCACTTTTGAAGGTTTTGGTTTGGGGCACCCTGCGGGGCCCCCAAAAAATGGGAATACCGACGGGGGGAGCCAAGGAAAAACCTTTGGGGGCTCGAACATCCTGCAAACTTCGCCTTCTTGTAAGGGGGGAAAACTAACGAACCCATACGGTTTCCCCCAATTTCCCTCGGTTTCTAGCCCCTTTCATTTTTATCAGTAAAGCCCCAAAATTAACATTTGGGAAACCAAAATTTCCCCGACCATCCAAAATTTTTTTTTGGAAAGCTCCTCTTTGGGGGGGCCTGCCACGGGAACCCGGGGGCTCCAAGGGGGGATTTTTAACAAACCAAAGGGGGAAAACCCAACCGGTACTCCCAAATGGGGCCTAACCAGAACCCCAAAGGGGTTTTTTTCATTTAAACAGCAAATGGCCCTGAATCCAAACCGGGTAAGGGGGGTAAAAACCACCTCCATTTAACACCCCAAAACCCCGAAACGCGCCCCCACACCCCCATCTGGGGGACGCCCCCCCAAAAAAGGGCCCCGGGGGCCGCTCAAAAACCCCGGGGGCGACCCCACGCCGTGGGAAATCTTGGGGGTAGTAGCAAAAATTTGAAAAAATTTTTTAACCCAAAAAACCTTTAACCCCCCTTTCACGGGAACCATCCTAAGGGCGGGGGAACCCCGGGAAAAACCATCACGCGCACCCCCCAAAGGGAACAAATTTCCCGAACCCGGGTTGGGGGTTACCACGTTTGGGAACCGGGGCCCCGGGGGGCCTCGGAAGATTATTTTTTTCTTAAAAGGCCCCCAACCCTGGAAAAAGGTTTCCCGGGGGAGGGCCTCCGGGAAAAAAAACCCCACGTGCCGGGGCCCTCCCCCCCGCCCATAAAATCCGGGGGGAAAACCCAGTACCTTCACCCCTCGTACTCAAAACCGCCTTTGGCTCCAATTTTAAAACCTCTGCCAATGGAACAATTAGGGAAAATTTGGGAAAAAGGGTCCTAACTTCGGGGAAAAGGGTTGGGTCCTTTAACTGGGGGGGGTCCCGGGGCCCCCAACCCTCCTTTTGGGGGATTCTCAGCTCCCCAAAACCGGGGAAGCGGGTCCCGCTCCCCGGGGGCGGCCGGAAAACGCCCCTTCGGGGCTTTTCCCCACTGAAACAGCACCAGAACTGGTTTCGACAAGGGGAAACCACTTTTTAATTTAAAAAAAAGCATTCGTTTCCCTTTCCGGGTCTGACCAAGTATTTCTGCCCATGCTCTGAAAATTTAAAGGAAGAAATTTAACCAACCGGGGGAAAGCGGGGGTTTTCTAAAACTCCTTTAAAGGGGGGGCCCAAAACCTCCTTTATCTAATTAGGACCCAAGAATATTAACGAATTCCCACTTTCCCCTTTTACTATCCAGCCAAAAAACCCCAGCCAAAACGGGTTGGGGGAATCACGGGGAAAAAAACCCTTTTCTTTTCCTATCCGCTTTTGAAATTTCTTGAATTGATAATACCCTTAAAAACCAAGGGAAAAACCACACTTTAAAAGTTATTTTTCTTATTCCGTGGGGCGAACGGGGATTTCCCCCCTTTTTGGGTCCAAGGCCCTTTTTCCCATCCCGGGAAACTTTCAAGTGGGGGTTTTTTGGGGGGGGGGGGCACACTTTTTTAAAAAATAACGCAGGGGTCCTAAAAACTCAAAGAGAACAAAATCTCGGGGAAAAAAAGGGGAAAAACTCGTTTATTCTGATTTCCATACAATACAACCTAAAGCGGGGCCCTTTGATCCCCCTTTTAAACTCAGTTTTAACAATGTCAAAAATTTTCCCCCAAAGATAACTTTTGGGCACCCAAAAATTTTTACGACTTGCTTTTTTTATCCTTCGATGCGGGCCCTTTCCCTTTATTTGAAGCAAAAATTTACCAATGTTGGGTTTTTACCCCAACCCAATAGGGGAAAAGCTGGGTTTAAACCCGTGAACAGGTTAGTTTTTCCCCTAAACATGTCGCATAGTAATTTAACCAATTTCGAGAGGGAAACCCTTATTTACACAATTTTTCACGCCTTTTTGAAAACCTGGCCAAGCTACCGGGGCCAAATTTGCCCAAAGCCTCTAATCAAACCCCAAACTAGCGCCACGGGCCCCCCCGCCGCCCCCCACCCCCCTTAGGGGGTTGCCCCCAAGGCCCTGCCTTTTGGGTTAAATCGGGCCCCCATGGCCCGGGTTGGGCCCCTGAACCCCTTCCCAAACCGGGCGAACCTTTGCAAGACTTTAAAAACCACGGCATTTAAATTGGGAGAGGGGGCC	Eukaryota	Archaeplastida	Viridiplantae	Streptophyta	Magnoliopsida	Poales	Poaceae	Hordeum	Hordeum vulgare	Eukaryota;Archaeplastida;Viridiplantae;Streptophyta;Magnoliopsida;Poales;Poaceae;Hordeum;Hordeum_vulgare
GCA_904848315|CAJHBZ010006137.1/14470-9260	1	GCA_904848315	112509	5211	CTGGTTGATCTGCAGTAGTATATGCTTGTCTCAAAGATTAAGCCATGCATGTGCAAGTATGAACAATTTGAACTGTGAAATGCGAATGGCTCATTAAATCAGTTATGTTTGTTTGATGGTACGTGCTACTCGGATAACGTAGTAATTCTAGAGCTAATACGTGCAACAAACGATTTTGGGAGGGGCGCATTTATTAGATAAAAGGCTGACGTGGGCTTGCTCGCTGATCGATGATTCATGATAACTCGACGGATCGCATGGCTTTGTGCGGCGACGCATCATTCAAATTTTGCCTATCAACTTTCGATGGTAGGATAGGGGCTACATGGTGGTGACGGGTGACGGAGAATTAGGGTTCGATTCGGGAGGGAGCTGAGAAACGGTACACATCAAGGAAGGCAGCAGGCGCCAAATTACAATCTGACAGGGGAGGTAGTGACAATAAATAACAATACGGGCGCGTTAGTGTTGGTAATTGGAATGAGTACAATCTAAATCCTTAACGAGGATCATTGGGGGCAAGTTGGTGCAGCAGCGCGGTAATTCCAGTCAATAGGTATATTTAAGTTGTTGCAGTTTAAAAGCTCGTAGTTGGACTTGGGCGGGTCGGCGGTCGCTCACGGCGGAGCACGACCTACTCGACTTCGGCGGCATCGCGCTCTAGCTTAATTGGCGGGTGTGTTTTCGGCATCGTTACTTTGAAGAAATTAGAGTGCTCAAAGCAAGCCATCGCTTGGATACATTAGCTGGGATAAATCATAGGATTCGGTCTATTGTGTTGGCCTTCGGGATCGGAGTATATGATTAATAGGGACAGTCGGGGGCATTCGTATTCATAGTCAGAGGTGAAATTCTTGGATTTATGAAAGACGACAACTGCGAAAGATTTGCAAGGATGTTTTCATTAATCAAGAACGAAGTTGGGGGCTCGAAGACGATAGATACGTCTAGTTCAACATAAACGATGCGACGGGATCGGCGGATGTTGCTTATAGGACTCGCGGCACCTTATGAGAAATCAAAGTCTTTGGGTTCGGGGGGAGTATGGTGCAAGGCTGAAACTTAAAGGAATTGACGGAAGGGACCACAGGGTGGAGCTGCGGCTTAATTTGATCAACACGGGGAAACTTACCAGGTCAGGACATAGCAAGGATTGACAGACTGAGAGCTCTTTCTTGATTCTATGGGTGGTGGTGCATGGCGTTCTTAGTTGGTGGAGCGATTTGTTGGTTAATTCGTTAACGAACGAGACCTCAGCTGCTAATAGCTATGCGGAGCCATCTCGAGCTAGCTTCTTAGAGGGACTATCGCCGTTTAGGCGACGGAAGTTTGAGGCAATAACAGGTCTGTGATGCTTAGATGTTTGGGCGCACGCGCGCTACACTGATGTATTCAAGAGTATATAGCTTGGCGACAGGCCGGGTAATCTTGGGAAATTTCATCGTGATGGGGATAGATCATTGCAATTGTTGGTCTTCAACGAGGAATGCTAGTAAGCGGAGTCATCAGCTGGTTGACTACGTCCTGCCTTTGTACACACGCCGTCGTCTACGATTGAATGGTCGGTGAAGTGTTCGGATCGCGGCGACGGGGGCGGTTCGCGCCGACGTCGCGAGAAGTCATTGAACTTATCATTTAGAGGAAGGAGAAGTGTAACAAGGTTTCGTAGGTGAACTGCGGAAGGATCATTGTCGTGACCTGACCAAAAAGACGTGCTGCGTCATCCAATCTCGACGATGGCATTGTTCGTCGTTCGGCAATTCTCGACGCTCACTCTAGGAGGGGGGTCGTGGTAAAAGAACCGGCGCGAAGGGTCAAGGAACATGTGCTAACCGGGGAGATGGTAGTTGTGGTCGTACTGTGTTGCAATATTTAATACACGACTTCGGCAACGGATATTCGGTCTGCATCGATGAGAAGTAGCGAATGCGATACTGGTGTGAATTGCAGAATCGCGAACATCGAGTTTTGAACGCAAGTTGCGCCGAGGCACTGGGAGGGCACGTGCTGGGCGTCACGCCAAAACGCTCCAAACTCTTCGGGAATTGGGATGCGGATATGGTCCTCGTCTGCAAGGGGCGGTGGGCGAAGATCGGGCTGCGGGTACGCGTCGGACACAGCGCATGGTGGGGTCTTGCTTTATCAATGCAGTGCATCGACGGTAGACGGCATCATGGCTCGAAACGACCATCGAACGAAGTGCAGTCGCTTCGACGGACCAGGTCAGGCGGGACTACGCTGAGTTTAAGATATAAATAGCGGAGGAGAAGAACTTACAAGGATTCCTAGTAACGGGAGCGAACGGGACAGCAGTTGAGAATCGGGCGGCTGTGCGTCGAATTGTAGTCTGGAGACGCGTCTAGCGACGGACGGGCAAGTCCTGGAAAGGGGCGCTGGGAGGGTGAGAGCCGTCGGCCGGACTGTCGCAGAGGGCGGTCACGAGTGGGTTGTTTGGGAATGCAGCCAAATGGGCGGTAGACTCGTCCAAGGTAAATACAGGCGAGAGACGATAGCGACAAGTACGCGAGGGAAAGATGAAAAGGACTTTGAAAAGAGAGTCAAAGAGTGCTTGAAATTGCGGGAGGGAAGCGGATGGGGGCGGCGATGCGCCCGGCGTATGCGGAACGGTCTTGTGGTCGCCGTCGGTCGGGGTGTGGATGTTGTCGGCCGCGTCGGGGCAAAGCGGGGGCTAGGTGCTCGGTTGCGTCGTGACATGGCGGTACCGCGCGCGAAAGGGTGTCCCCGGGGCATGCGCTGCAACGGTGCGGGTCCATGACGTCTTGAAACGGACAAGGAGTTGACATGCGTGGAGTCGAGGGTTTTGAAACTGGGATGCGCAAGGAAGTGACGAGCGGGAGGCCTCAGGGCGCACGTGGCGACCTGATCTTTGTGAAGGGTTCGAGTTGGAGCAGCTGTGGGACCGAAAGATGGTGAACTATGCTGAGCGGGGGAAGCAGAGGAAACTTGGTGGGGCTCGAAGCGATATGACGTGCAAATCGTTGTTGACTTGGGTATAGGGGCGAAAGACTAATCGAACCATTAGTAGCTGGTTCCTCGAAGTTTCCTCAGGATAGTGGAGCCATTACGAGTTTATCAGGTAAAGCAATGATTAGAGGCATTGGGGACGCAAGTCTCGACTATTCTCAAACTTTAAATAGGTAGGATGGTCGGTGCTTCGGTGAGCGTGCACGGAATGGGTGCTCAAGTGGGCCATTTTTGGTAAGCAGAATGGCGATGGGGATGAACCGGAAGCGGGTTACGGTGCCAATGGCGCTAACTAGAACCCAAAGGGTGTTGGTCGATTAAGACAGCAGGACGGTGGTCATGGAAGTCGAAATCGTAAGGAGTGTGTAACAACTACTGCGAATCAACTAGCCGAAAATGGATGGCGCTGAAGCGGCGACACACGGCATTGGGCGAGGCCATGCCGATGAGTAGGAGGGCGCGGGGCGCTGCAAAACGGGGCGCGAGCGGGCGGAGCGGCGTCGGTGAGATTTGGTGGTAGTAGCAATATTCAAATGAGAACTTTGAAGGCGAAGAGGAGAAAGGTTCATGTGAACGGCACTTGCACATGGGTAAGCGATCTAAGGGAGGGGGTAACCCGGCAGATAGGCGATCAGGCATCCCGAAGGGAATGGGTTAAGATTTCGAGCGGGATGTGGGGTTGACGGCGCGTTAGGAAGTCGGAGACGCGGCGGGGGCTGGGAAGAGTTATTTTTGCTTAACGGCTGCCAACTGGAAACGGTTAGCGGAGGTAGGGTCAGTGGCGGAGAGCACGCACGTCGCGCGGTGTCGGTGCGCCGGCGGCATGAAAATGGAGGACGAGTACGTTCACGCGGTCGTACTCATAACCGATCAGGTCTCCAAGGTGAACAGCTTGGCCAATGGAACAATGTAGGCAAGGGAAGTCGGCAAACGGATCGTAACTTGGGAAAAGGATTGGCTTGAGGACTGGGTGGGGGTCCGGCCGAACCGTGGCTGTTGGCGGATTGCTCGAGTGTCACGCGGCGAGAGCGGGTCGCGCGTGCGGCGGGGGAGGACGGGAATCGCCTTCGGGAGCTTTCGAGCATGAAACAGTGACTCAGAATGGTAGGACAAGGGGAATCGACTGTTTAATTAAACAAAGCATTGCGATGGTCTGCGGATGTGAGCAATGTGATTTTGCAGTGCTTGAATGTCAAAGTGAAGAATTCAACAAGCGCGGGTAAACGGGGGAGTAATATGATCTTAAGGTAGCAAATGCTCGTCATTAATTAGTGACGCGCATGAATGGATTAACGAGATTCCACTGTCTGTTATATCCAGCGAAACAAGCAAGGGAACGGGCTTGGCGGAATCAGCGGGGAAAGAAGACTGTGAGTTGATCTAGTCGACTTTGTGAAATGATTGAGAGGTGTAGGATAAGTGGGAGCCTTACGGGCGCAAGTGAAACATACTTTTAACGTTATTTTACTTATTCGTGGGTCGGAAGGGGGCATGTCTCTTTTGGTCCAAGGCGGTTTTATGGGCGATGGGCGGAAGACATTGTCAGGTGGGGAGTTTGGCTGGGGCGGAATCTGTTAAAAGATAACGCAGGTGTCTAAGATGAGTCAACGGAACAGAAATCTCGTGTGGAACAAAGGGTAAAGCTTTGATTTGATTTCAGTACGAATACGAACGTGAAAGGTGGCTATCGATCTTTAGATCTTCGGAGTTTGAAGTAGAGGTGTCAGAAAAGTTAACAGGGATAATGGTTGTGGAGCAAGGTATAGCGACGTTGCTTTTTGATCTTCGATGTGGCTTTCTATCATTGTGAAGCAGAATTACAGTGTTGGATTGTTCACCAATAGGGAACGTGAGTGGGTTTAGACGTGTGAGACAGGTTAGTTTTACCTACTGATGACGTGTGCGATAGTAATTCAACCTAGTACGAGAGGAACGTTGATTAACAATTGGTCATCGCGCTTGGTTGAAAAGCAGTGGCGCGAAGTACGTGTGCGGATTATGATGAACGCCTCTAAGTCAGAATCAAGCTAGCATGCGACGCCTGCGCGCGCTCGCCGACCACGTTAGGGGGTTGGCCAAGGGCGTGCATGGGCTAAGTCGGTCGGCGATGTGCGTGATTGGCGCTCGAAGTCTTAACGGGCGGTGGGTGAATCTTTGCAGACGATTAATACGCGAGGGGCATTGTAAGTGGAGGGGCTTGCTGCACGATCATGAGATCAGCCATGT	Eukaryota	Archaeplastida	Viridiplantae	Streptophyta	Magnoliopsida	Poales	Poaceae	Hordeum	Hordeum vulgare	Eukaryota;Archaeplastida;Viridiplantae;Streptophyta;Magnoliopsida;Poales;Poaceae;Hordeum;Hordeum_vulgare
GCA_904848315|CAJHBZ010006137.1/6456-1191	1	GCA_904848315	112509	5266	CTGGTTGATCTGCAGTAGTATATGCTTGTTAAAGATTAAGCATGCATGTGCAAGTATGAACCCATTTGAATGTGAACTGCGAATGGTCATTAAATCAGTTATAGTTTGTTTGATGGTACGTGCTACTCGGATAACGTAGTAATTCTAGAGCTAATAGTGCAACAAACCGACTTTTGGGAGGGGGCATTTATTAGATAAAGGCTGAGTGGGCTTGTGTGATCGATGATTCATGATATCGACGGATGCATGGCTTTGTGCGGCGAGCATCATTCAATTTTGCCTATCAACTTTCGATGGTAGGATAGGGGCTACATGGTGGTGACGGGTGACGGAGAATTAGGGTTCGATTCGGAGAGGGAGCTGAGAAACGGCTACACATCAGGAAGGCAGCAGGGCGAAATTACCAATCTGAACGGGGAGGTAGTGACAATAAATAACAATACGGGCGTTAGTGTTGGTAATTGGAATGAGTACAATCTAAATCTTAACGAGGATCATTGGAGGGCAAGTTGGTGCAGCAGCGCGGTAATTCAGCTCAATAGGTTATATTAAGTTGTTGCAGTTAAAAAGTGTAGTTGGACTTGGGGGGTCGGCGGTCGCTCACGGCGAGCACGATATCGACCTTCGGCGGATCGCGCTAGCTTAATTGGCGGGTCGTGTTTTCGGCATCGTTACTTTGAAGAATTAGAGTGCTCAAAGCAAGCATCGTCTGGATAATTAGATGGGATAAATCATAGGATTCGGTCTATTGTGTTGGCTTCGGGATCGGAGTAATGATTAATAGGGACAGTGGGGGATTGTATTTCATAGTAGAGGTGAAATTTTGGATTTATGAAAGACGAACAACTGCGAAGATTTGCAGGATGTTTTCATTAATCAAGAACGAAAGTTGGGGGCTCGAAGACGATCAGATAGTCTAGTCTCAACCCTAACGATGCGACAGGGATCGGGGATGTTGCTTATAGGACTCGCGGCACTTATGAGAAATCAAAGTCTTTGGGTTCGGGGGGAGTATGGTCGCAAGGCTGAAACTTAAAGGAATTGACGGAAGGGACCACAGGCGTGGAGCTGGGTTAATTTGATCAAAGGGGAAATTACCAGGTCCAGAATAGCAAGGATTGCAGATGAGAGCTCTTTCTGATTTATGGGTGGTGGTGCATGGCGTTTTAGTTGGTGGAGCGATTTGTTGGTTAATTCGTTAACGAACGAGACTCAGCTGCTAACTAGCTATGCGGAGCATCCTCGAGTAGCTTTTAGAGGGACTATCGCGTTTAGGCGACGGAAGTTTGAGGCAATAACAGGTTGTGATGCTTAGATGTTTGGGCGCAGCGCGTACATGATGTATTCAACGAGTATATAGCTTGGGACGGCGGGTATTTGGGAAATTTATCGTGATGGGGATAGATCATTGCAATTGTTGGTCTTCAACGAGGAATGCTAGTAAGCGCGAGTCATCAGCTCGCGTTGATAGTCCTGCCTTTGTAACACGCGTGCTCTACGATTGAATGGTCGGTGAAGTGTTGGATCGCGGCGACGGGGGCGGTTCGCGCCCCGACGTGCGAGAAGTCATTGAACTTATCATTTAGAGGAAGGAGAAGTGTAACAAGGTTTCGTAGGTGAACTGCGGAAGGATCATTGTCGTGACTGACAAAACAGACGTGCTCGCGTCATCAATCTCGACGATGGCATTGTTGTCGTTCGGCATTCTCGACGCTCACTCTAGGGGGGGGTGTGGTTAAAAGAACCACGGCGCGAAGGGTCAAGGAACATGTGCTAACCGGGGAGATGGCTAGCTTGTGGTGTACTGTGTTGCAAATATATTTAATCCACAGATTCGGCAACGGATATTCGGCTCTCGCATCGATGAAGAACGTAGCGAAATGCGATACTGGTGTGAATTGCAGAATCCGCGAACATCGAGTCTTTGAACGCAAGTTGCGCCGAGGCCACTCGGCGAGGGCACGCTGGGGCGTCACGCCAAAACACGCTCCAACACCTCTTCGGGAATTGGGATGCGGCATATGGTCCTCGTCTGCAAGGGGCGGTGGGCGAAGATCGGGCTGCCGGCGTACGCGTGGACACAGGCATGGTGGGGTCCTTGCTTTATCAATGCAGTGCATCGACGGTAGACGGCATCATGGCTCGAAACGACCATCGAACGAAGTGCAGTCGCTTCGACGCGACCAGGTCAGGGGGACTACCGTGAGTTTAAGCATATAAATAAGCGGAGGAGAAGAAACTTACAAGGATTCCTAGTACGGCGAGCGAACGGGAACAGCCAGTTGAGAATCGGGGGCTGTGCGTCCGAATTGTAGTCTGGAGACGCGTCTCAGCGACGGACGGGCCAAGTCCTGGAAAGGGGGCTGGGAGGGTGAGAGCCCGTCGGCCGGACCCTGTCGCCCACGAGGCGCGGTCAACGAGTCGGGTTGTTTGGGAATGCAGCCAAATGGGGGTAGACTCGTCCAAGGCTAAATACAGGCGAGAGACGATAGCGAACAAGTACGCGAGGGAAAGATGAAAAGGACTTTGAAAAGAGAGTCAAAGAGTGCTTGAAATTGCGGGAGGGAAGCGGATGGGGGCGGCGATGCGCCCGGCGTATGCGGAACGGTCTTGTGGTCCGCGCTCGGCTCGGGGTGTGGACTGTTGTCGGCGCGTCGGCGGCAAAGCCGGGGGCCTAGGTGCCTCGGTTGCGTGTCGACATGGCGGTACCGCGCGCGAAAGGGTGTCCTCGGGGCACTGCGCTGCAAGGCCTGCGGGTCCCTCGACCGTCTTGAAACGGACCAAGGAGTTGACATGGTGCGAGTCGAGGGTTTTGAAACTGGGATGCGCAAGGAAGTGACGAGGGGAGGCCTCACGGGCGCACGTGGCGACTGATCTTTGTGAAGGGTTCGAGTTGGAGACGCTGTCGGGACCGAAAGATGGTGAACTATGCTGAGCGGGGCGAAGCAGAGGAAACTTGGTGGAGGCTCGAAGCGATACTGAGTGCAAATCGTTCGTTGACTTGGGTATAGGGGCGAAAGACTAATCGAACATTAGTAGTGGTTCCTCGAAGTTTCCTCAGGATAGCTGGAGCCATTACGAGTTCTATCAGGTAAAGCAATGATTAGAGGCATTGGGGACGCAACGTCTCGACTATTCTCAAACTTTAAATAGGTAGGATGGTCGGTGCTTCGGTGAGCCGTGCACGGAATCGGGTGCTCAAGTGGGCATTTTTGGTAAGCAGAATGGCGATGCGGGATGAACCGGAAGCGGGTTACGGTGCCAACTGGCGCTAACTAGAACCACAAAGGGTGTTGGTCGATTAAGAAGCAGGACGGTGGTATGGAAGTCGAAATCGTAAGGAGTGTGTAACAATCACTGCGAATCAATAGCCCGAAAATGGATGGCGCTGAAGCGCGCGACCACACGGCCATTGGGCGAGGCATGCCCGATGAGTAGGAGGGCGCGGCGGCGCTGCAAAACGGGGGCGAGCCGGGCGGAGCGGCCGTCGGTGCAGATTTGGTGGTAGTAGCAATATTCAATGAGAACTTTGAAGGCGAAGAGGAGAAAGGTTCCATGTGAACGGCATTGACATGGGTAAGCGATCTAAGGGAGGGGTAACCCGGAGATAGCGCGATCAGCGCATCCCGAAGGGAATCGGGTTAAGATTTCGAGGGGATGTGGCGGTTGACGGGACGTTAGGAAGTCGGAGAGCGGGGGGGGCTCGGGAAGAGTTATCTTTTTGTTAACGGCTGCAACTGGAAACGGTTCAGCGGAGGTAGGGTCCAGTGGCGGAAGAGCACGCACGTCGCGCGGTGTCGGTGGCCCGGGGCCCATGAAATCGGAGGACGAGTAGTTCACGCCGGTCGTATCATAACGCATCAGGTCTCCAGGTGAACAGCTTGGCAATGGACAATGTAGGCAAGGGAAGTCGGCCAAAAGGATCCGTAACTTGGGAAAAGGATTGGCTCTGAGGACTGGGTCGGGGGTCCGGCCCGAACCGTCGGCTGTTGGGGATTGCTCGAGTGCTACGCGGCGAGAGCGGGTCGCGCGTGCGGCGGGGGACGGACGGGAATCGCCCTTCGGGAGCTTTCCGAGCATGAAACAGTCGATCAGAACTGGTAGGACAAGGGGAATCGATGTTTAATTAAACAAAGATTGCGATGGTCTCGCGGATGCTGAGCAATGTGATTTTGCCAGTGCTCTGAATGTCAAAGTGAAGAAATTCAACAAGCGGGGTAAACGGGGGGTAACTATGATCTCTTAAGGTAGCCAAATGCTCGTATCTATTAGTGACGCGCATGAATGGATTAACGAGATTCCATGTCCTGTTATATCAGCGAACACAGCAAGGGAAGGGCTTGGCGGAATCAGCGGGGAAAGAAGACCTGTTGAGCTTGACTCTAGTCGACTATGTGAAATGACTTGAGAGGTGTAGGATAGTGGGAGCTTACGGGCGAAGTGAAATACCATACTTTTAACGTTATTTTATTATTGTGGGTCGGAAGCGGGGCATGTCCCTCTTTTGGCTCCAAGGCGGTTTTATCGGGCCGATCGGGCGGAAGAATTGTAGGTGGGGAGTTTGGTGGGGCGGCACATCTGTTAAAAGATAACGCAGGTGTCTAAGATGAGCTCACGAGAACAGAATCTGTGGGGAAAACAAAAGGGTAAAAGTCGTTTGATTCTGATTTCAGTACGAATACGAACGTGAAGCGTGGCCTATCGATCTTTAGATCTTCGGAGTTTGAAGCTAGAGGTGTCAGAAAGTTACACAGGGATAATGGCTTGTGGCAGCCAAGCGTTCATAGCGACGTTGCTTTTTGATCTTCGATGTCGGTCTTCTATCATTGTGAAGCAGAATTCACCAGTGTTGGATTGTTCACACCATAGGGAACGTGAGTGGGTTTAGACGTGTGAGAAGGTTAGTTTTACCTATGATGACAGTGTCGCGATAGTAATTCAACTAGTACGAGAGGAAGTTGATTCACAATTGGTCATCGCGCTTGGTTGAAAAAGCCAGTGGGCGAAGTACGTGTGCGGATTATGACTGAAGCTTAAGTCAGAATCAAGCTAGATGCGACGCTGCGCGCCGCTGCCCGACCAGTTAGGGGCGCTTGCGCCCCAAGGGCCGTGCCATGGGTAAGTCGGTCGGCGATGTGCGTGATTGGCGCTCGAAGCTCCTTCCAAGGGCGGTGGGTGAATCTTTGCAGACGATTAAATACGCGCGGGGCATTGTAAGTGGCAGAGTGGCTTGCTGCCCGATCACTGAGATCCAGCCATGTCGCAC	Eukaryota	Archaeplastida	Viridiplantae	Streptophyta	Magnoliopsida	Poales	Poaceae	Hordeum	Hordeum vulgare	Eukaryota;Archaeplastida;Viridiplantae;Streptophyta;Magnoliopsida;Poales;Poaceae;Hordeum;Hordeum_vulgare
GCA_904848315|CAJHBZ010006147.1/16085-10226	1	GCA_904848315	112509	5860	GGCTACCTGGTTTGATCCTCCAGTAGTCATTAATGCTAGTCTCTAAGATTAAAGCCAGCATGGCTAGGTTTGAACCAATTGAACTGGAAACTGCGAATGGCTCAGTAAATCATTATAGTTTGTGTTGTGGATTGGTACTTGGGCTACTATCTCGGATAACCGTATAATTCAAGCTAATACTGTTGCAACAAACCCCGACTTTTGGGAGGGCGCATTGATTAGAGAAAAGGCTGGACGTGGCTCTGCGCGCTGATCCATGATTGCATGATAACGTCGAAACGATCGCAGGCCTTTGTGCCCGGCGACCGCATCAGTCTTAATGTGCTGACCTAATCATCTGCGATGGTAAATAGGGGCCTACCAGTGGTGACGGGTGACGGAGATTATAGGGTTCGATTCCGGAGGAAGGACCTGAGAAACGCTACCACAGTCCAAGGAAGCACAGCGCCAAATTACCCAATCCGTTAACACGGAGGTAGTACAATAAGAACAATACCGGCGGCGTTATGTCTGGGTAATGGGAAATATACAATCTAAATCCCGTAACGGAAGGATCCATTTGAGGGCAATCTTGCCAGCAGCCGCGTAATTCCAGCTCCAATAGCGTAATTTAAGTTTTGCAGTTAAAAAGCTCGTAGTTGGACCTAGGGCCGGGTCGGGCCGGGTCCGCCGACACGGCGGACACCGACCGAACTCGACCACGGCCTTCATCGCGCTCCTACCCTTAATTGCCTGGTCGTTGTGTGCGGCATTCGGTACGGTGTGGGACGAAATAGAGTGCTCAAAGCAAGCTATCGCGCGGATACTGTAGCATGGAAACATCAAGATTACCGTCCTGATTTTTTGGGCCTTCGGATCGGAGTGTAATGAGTAATATGGACTAGTCCGGGCATTCGAAATTTCATAGGTCAAGGTGGAAATTTCTGGGGGGGGATTTGTATGAAAGAGACAACACTGCGAAAGCTGTTCCCAAAAATGAGTTTTCAGTTTAATCAAGAATCCAAGTGTGGGGCTCGAAGACATCAGAATTCCTCCTATGTCCTCAACCATAACGATGCGACCAGGGATTCGGGCGGAATGTTAGGCTTGGATAGGACTCCTCGCACCTTTTGAAAAATCAAAGACTTCTGGGGTTGCCGGGAGTATGGCCGCAAGGCTGAAACTTAAAAGGAATGGACGAGAGGGCACCACCCAGGCTGAGCCTTGCCTTAATTGATCAACAAGGAAACTTACCAGGTCCAGACATAGCAAGGAGTGACAGACTAGAGCTCGTCGTGATTCTATGGGTGGGGGGCATTGCCGTTCTTATTTTGGAAGCGATTTGGTCAGTTAAGTCCGTTAACGAAAGAGACCTCACCTCTACACTAGCTATGCGGAGACCAACCACTCGCACTACTGCTTAGAGACATCGCCCGTTTTACGACGGAATGGAGGCAGAACAGTCGTGGATCCCTTAATGTGCGGGGCCGCCCCGCGCTACGACTATTATGCTCGAGTATATAGCCGTGCCGAACACGCCCGGGTTTCTGAAATTTTCATCGTGAGGGGATAGATCATGGCAATGTGGGGCTTCACGAGGCATGCCTAGTAAGCGCGAGTCATCAGCTCGCTTGACTAACGGCCCTGCCCCTTTGGTACAACATCGCCCCCGTCGCTCCTACCGATAGAATTGGTTCCCGTGATGTGTTCGATCGCGGCGGACGGGGCGTTCGCCGCCCCCGACGTCGCGAGAAGGCCATGACCATATCATTTAGAGGAAGAGAATCGTAAACAACGTTTCCGTAGGTGAACCTGCGAAAGTCATTGTCGTGAACCCTGACCAAACCAAACCTTCTCCTCGCATCCAATCCCCACATGGCAATGTTCTCGGTCGTATCCATGTCCTCGACCGCCTCCACATCCTAGAGCAGGGGCTCGTGGTATAAGAAACCACGCGGCCGGGAAGGCGTCAAGAACACTGTGCCTAACCGGAATGCTGAATTGCTGGCTCACCCTGGTTTTGCAAATATATTTGCTAATCCACCCACTCTTACTCGCATACGGATATCTCTGGCTCCGCATCGATGAAGAACGTACGAAAGGCGATACCTGGGTGATTCAGAATCCCGCAACCATCATCGTTGTAAACCAAGTTGCGCCCTGCCCCCTCCACTCGTCCGAGGCACGCCGGCCTGGGCCGTCACGCCAAAACACCTCCAACCACCCCTCTTCGGAATTGGGATTGCGGCATATGTACCCTCGTCCAGCAAGTGGCGGTGGGGGCCGAAGATCGGCGGGCCGTCTACCGCGTCGACACAGCGCATGGTGGCGTCCTTTGCTTTATCAATGCAGGGTACATCGCTCGTGAGACGCATCATGGCCTCGAAACGACCCATCGAAACGAAGTCACGTCGCTCGCCGCACCCCAGGTACAGCGGACTAACCGCGCTGAGTTACGCCTATAAATAAGCGGAGGAGAAAAACTTACAAAGGAATTCCCCAGTAACTGCTAGCGAGAACCGGGAACAGCCAGCTTGTGTATCGGCGTCTTGTGCCAGCCGAATTGTAGTCTGGAGTCCCGTCCTCAGCGACGGACCGGGCCCAAGTCCCCCTGAAAGGGGCCCTGGGAGGTGAGCGCGCCACTCCGGCCCGAGGACCCCCCTGTCGCCCCCGAGGCGCGTCAACGAGTCGGTTTGGGTTTGGAATGCGCCCAAATCGGCGGTATTCTCGTCCAAGCTAAATACAGGCTAGAGACCCAGAGCGAACAAGTAACCCCTGGCTAGGTAATAGATGAAAAGGACTTTGAAAAAAAAGGCTATAGAGTGTCCATTATAAGGTGGCCGGGGGGAGAGGGTAAGCGGATGGGGCCGGCATGCGCCCCGCCGTAACGTAACCTCTTGCTGGGCCGCCGGCTCGGCTCGGGTGTGACTGTTGGCGGTCGCGTCGCGGCCAAAACCCGTGGCCCGAGTGCCTCCGTTTCCCCGTCGTCGACATGGCCGGATGACCCGCTGGCAGCCGAAAGCGTGTCCCTCGGCACTGCGCTGCTAACCCCCTGCGGCTCCCCATCGACCCGTCTGGAAAACACGGACCAAGATCTGACAGCGTGCGAGATCGACGGTTTTTGAAACCTAGGATGGCGCAAGGAAGCTGACGACGGGAGGCCCTCACGAGGCCGCAACCGCGGCCGACCCTGATCGTCTTCTTGAAGGGTCAGTTGAGCGTCCCTGTGCGGGATACCCAAAAGATGGTGAAAACTAGCCTGAGCGGGGAGGGAAGGGGGCCAGAAGAAACTCTGGTGAGGCTCGAACGATACTGACGGCAAATCGTTTCGTCTGACGTGGGAGAAGGGGCGAAAAGACTAAATCGAACCATCTATAGCTGTTCCCCTCCCAAGGTTTGTCCCTCAGGAGAGCTGGAAGCCATCTACGAGATTCTATCATAAAGCCAATGATAAGCGAGGCATTGGGACGCAACGTCCGCACCTATGCGCAAAACTGTATAGAGTAGATGGCTCGTCGCTTCGTGAGCCGGGCCACACGGAATCGTGTGCTCCAATGGTGGTCCATTGTTGAGGATTAATCAAACTGGCGATGCGGATGAACCGGAAGCCGGTTATAACGGTGCACCAACCTGCGCCTAACCTAAACCCACAAAAAGTGGTGGTCATTAAGACAGCAGACCCCCGGTTGTTCATGGTAGTCGAATCCTAAGAAGGGTAACTACTCACCTGCCGAATCAACGAGCCCCGGAAAAGAGGGCGCTGGAAGCGCGCAATCCCACACCCCCATCTGGGCGAGCGCCATGCCCCATGATAGGAGGGCGCGGTGGCGGCCGACTGCAAAACCCGGGGGGCGCAGGCCCAGCGTCCGGCCTCTAGGTGCAGCTCTTGGTGGTAGTAGCAAAGATGCAATGAAACTTATGACGCCGAATGGAAAAGGTGCCAGGTGAAACGGGCAACTGTTGGCACCTGGGGAAGAGAAGAAAAGCCGATCCTAAGGACGGGGGTAACCCCCGCAGATAGCCATCATCGCGCATCCCCCGAAAGACTCGGTTGAAGAGTTCCCGACCGGTTGTGGCGGTTTAAGGCGACGTAGAATCCGGAGACCCGGCGGGCCCGAAGAGTTCTTTTCGCTTAACACGGGCCTGCCAACCCTGAAAAGGGTTTCACCGGAGGTAGGGTCCATGGCCCGAAGGAGCACCGGCACGTCGCCGTGTCCGGTGCGCCCACCGCGGCCCATGAAAATCCGAGAGAGACCGAGTTACCTTATTCAACGCCCGTTCGTACGCATAACCTGCATCAGGGCCTCCAAGGGAACAGCTCTGGCCAATGGAACCCAAATGAGGCAAGGGAAGTCGACAAAACGGATCCTAACGCTTCGGGAAAAGGCTTGGCTCTGAGACTGGGCCTTCGGGGGTCCCGCCACCGAACCCGTCCTGTTGGGGGGTCGGGGATTGGCTCGTGCTGCTCCGCGCGAAAAGCGGAACGCCAGCGGCCGGCCGAGGGACGGACCGGAATCGCCCCCTTCGGGACTTTCCCACAGGAAACAGGCACTTCAGAACTGGTACGTACAAAGGGGAAGCCGACTGTTTAATTAAAACCAAAGCATTGCATGGTCCTCGCGGATGCGACGCAATGGGAGTTCTTCTCCCAGTGCTCTGAAAAAAAAATTGGTCCCACAAAGTAAGAATTCCAACCAAGCGCGGGATAAACGGCGGGAGTAACTATGACCACTTAAGTGTAGCCAAATGCCTCGATCATTCGAATTAGGACGCGCTTTGAATGATTAAACAGGATTCCACGAGTCTCCTTCTACGACCACGAAGACCACAGCCAAGGGAACGGGCTTGGCGGAATCACGGGGAAAGAAGACCCTGTTGAACTGTGACTCTAGTCCGACGTTGTGAAATGACTTGGAGAGGTGTAGGATAAGTGGACCCGTACGGGCGCAATGAAATACCACACTATTTACGTTTGTTTATTTTTTGTACTTGTGTAGTCCTTGGGCAGGAAGCGGGCAATGTCCCCTCCAGTTTGCTCCATGGCCCGTTTAATCTGGGCCGATCCGGCGTAAATGAACCAGTGGCAGTGGGATTTTTGGCGGGCGGCTACTCTGTTAAAAGATAACGCAGTGTCCTAAATGAAGCTCAAACAGAACAAAATCTCTTGATGAACAAAACGGTAAAAGCTCGTTTGATTCTGGTATTCCCCATTACGAATACGAACCGGGAAAGCGTGGCCTATCGATCCGGTAATCTTCGGAGTTTTTGAGCTATAGGTTTCACAAAGATACCACCATGAACTCTGGTGGCAGCAACGTTTCTAGCCACGTATGCTTTTTGAATCCTTCTGATGTCGCGCTTCCTAGCAGGGTGAAGCCAATTCACCAAGTGTTTGGATTGTTTGAGCAAACCCACCAATAGGAACGTGAGCTTGGTTTAGACGTCGTGAACAGTTATTTTTACCCTACTAGATACAGTGTCCGCGATGAGTAATTCAACCTAGTACAGGAAGGAACCTTTGATTCCCACAATTGTCCATCGAGCCTATGGGGAAAAGCCAGTGGCGCGAAGCTTACCTGTTGCCGGATTAATGAATGAACCCTCTAAGTCCGAATGCAACTACACGACCCTGCGACGCTCCTTGCCGTATCTCGCACCCCGACCACGTTAAGGGCGCTTGTCGCCCCCAAGGCCCCGTGTACCATGGCCTAAGTCCGGTTCCGGCCGATGTGCTCGTGAATTGCCGCCGCGAAGCGCCCTTCCAACGGCGTTGGGCTGAAGCCGTTGCAACTACTTAAAATACGGCGACGGGCATTGTAAGTGGGCAGAGGGGCCTTGTGCCTTGCACACGATCCACTGAGATCCACCCCATGTCCTCGCA	Eukaryota	Archaeplastida	Viridiplantae	Streptophyta	Magnoliopsida	Poales	Poaceae	Hordeum	Hordeum vulgare	Eukaryota;Archaeplastida;Viridiplantae;Streptophyta;Magnoliopsida;Poales;Poaceae;Hordeum;Hordeum_vulgare
GCA_904848315|CAJHBZ010006147.1/24971-19253	1	GCA_904848315	112509	5719	ACTCTACCTGGATCCTCCAGAGGTCATATGCGGTCTCAAATTGGAAGCCATGCATGTCTAGGTAAACCAATTTGAACTTGGAAACTGTGAATGGCTCATTAAATCAATTATAGGGTGGGAGTGGATTACTGTCTACCCTCGATAACCGTAGTAAATTCTCAACGAATACGTGCAACAAACCAAGACTTTTGGAGGGCGCATTTATTAGATAAAGGCTGACGGGGCTCTGCTCGCTGAATCGTTATTCAATAACTCGACGAGCCATGGTCCCGTTGTGCCGGCCGACGCCATCAGTCAAATTTCTGCCCTATCAACTTCGATGGAGGGATAGGGCCTACCATGTGGGTGGACGGTGTACGGAAATTAAGTCGATTCCGAAGTGCCTGAAAACCGACCACATCCAAGAAGCACAGCGCGGAAATTACCCAATCCTGACACGATAGGACAATAAATAACAATACAGCGGGTGTAGATGCTGGTAATTGAAGAGGACAAGCTAAACCCTGAACGAGATGAAGCCATTGAGGAGCAAGTCGGTGCCAGCACCGAGTGTAATGCCAGCTCCATTAGCGATATTTAATTGTTCATTTTAAAAGCCTAGTTAACCTGGGGCCGGGGTCCGCCGTCCCCTCACCAGCACACGACCTACTCGACCCGATCGCCGCAATCCCTCCTAGCCGTAATGCCGCTTGGGCGGCAGTCGAGTTACTTTGAAAAATTAAGGTGCTCAAGCAACCATCGCTCTATTACATGACAGGATAACATCAATGGATCCGTCCTATTGGGGCCGCGAGCAGGAAGGAGTAATAACAATCTGGGCTATTCAGATGTATGCATGAGTCAGAGAGGACATTCTTGGAGTTATGAAAACGAACAACGGCGAAAGAAGTTGCACAAATGTGGTTTCATTAACAAAACAAGTGGCTCGAAACAGCATACCGTCCTAGTCTCTACCATAAACATGGCCACCAGATCGGCCGATGGTGCTGAGAGACTCCGCCGCACCTAGGAGAATGCAAAAGTCTTTGGGCCGGAAGTGTGGTCCAAGGCTGAAACTTAAAGGGATTGAACAACACCAACCAGCGTGAGCCTCGCTTAATTGGAACTGCAACACGGGGAAACTTACCCAAGGTCCAGACAGATCATGATTGTGAAAGACAGAGACTCTTTCTTTATGCTATGGTGTGGTGCATGCCGGTCTTGAGTTGGGTTGTCGATGTGTCTGGGAATGTCCGGTAACGAACGAAACCTCAGCTCTAACTAGCTATCCGACCATCCCTCCGCACTAGCTTCGATAGAGGGACTATCTCCCGGTTAGCACGAAGTGTGAGCAATAACAGTCTGTGATCCCTAGATGTCCTGGGCCGCACAGGCCGCTACAACGATGTATTCAACGAGTATATAGCCTTGGCGCGGACAGCCCGAATCTGGGGAAATTCATCGTTGGATGGAGAAGATCATTGCAAGTTTGGTCGGTCAACGAGAATGCCGAGTAAGCGCGAATCCAGCACTCGCGTTGACTACGCCCTCCCTTTTGTACACACCGCCCACGCCTCCACCGGATGGAATGTCCAGGAAAGTGGTCGATCGCGGCGACGGGCTGTCGCCGGCCCCCACTCGGCGAAAGATCCATTGAGAACCTTATCAGTTAGAGGAAGGAAGATGTCGTAACATGGTTTCCGTCGGGAACCTGCAAAGGATCAGTGTCAGTGACCCGGACCAAAACAACCGAGTCGCTCGCGTCATCCAAGCCTCCAAACGATGGCATTGTTCGCTTTCGGACGAGTACAATTTCCCTCGACCGCCGCCCACTCCATCGGGCTCGTGTACAAAGAACCACCGCCTGAAGGCTTCAAGAACAACAGTGCTAACCCGGGAAGGCGACGTCTGGGGCCGTGACACCTTGGTTGGCAAATATATTAATCCACACGACTCTACCGTCAACGAGGAAATATCTCGCTCTCGCATCGTGATGAGAAACGTAGCTGAAATGCGATACCTGGTTTAAGATGCAGAATGCCCCGAACCATCGAGTCTATTGAACTCAAGGGGCGCCGAGGCCACTCGCCGGGGCAACCACTGCCTGCGTGCACGCCAAACTCCTCCCAACCACCCTTCTTCGAATTGGGATGCGGCAGATGTCCCCCTCCGTCCTGCAAGGGCGTGGGCCGAAGATCGAGCGCCGCGTACCCGGCGTCGACACAGCGCATGGTTGGGCGTCCTTGCTTTAGATCAAGGGCAGTCCTACGACGCGTAGACCTTCATGGGCCTCGGAAACGACCCATCGAAACGAAGGTGTCACGTCGCTTCGACCGCAACCCCCATCAGGCGGGACAACCCGTCTTCGTTAGCATATAACTAAGCGAGGAGAAGAAACTTACAAGGATTCCCCCCTAGTAAACGTCGACGATACCGGAACACCCAGCTTGAATCGGCCGTCCTCTCGAATTTGATCTGGTAACCGACCTCAGCGCCGACCGGCCCAAATCCCCTGAAAGCCGCCTGGAGGTGAGAGCCCCGTCCGGACCGGATCCCGGACCCTGTCGCCCCACGTAGGCGTCGGTCAACCAGTCGGGTGTTTGGGAATGCAGCCCGAACAAAGATAAAAACAAATCGGGCGGTAGCCCTCCGTCCAAGGCTAAATACAGAGCGAAGAGACCGATAGCTAACAATACCGCGAGGGAAGATGAAAAGGACTTTTGAAAAGAGAGTCAAAGAGTGCTTGAAATTGCCTGGGTGGAAGCGAATTGGGGCCGGAGATGCGCCCCGGCCGTATGCGAACTGCTCTTGCTGGTCCGCCGCTCGCTCGGGTTGTGGAACTGTTGTCGGCAGCGTCGCGGCCAAACCCGGGGGCCCTAGTGCCTCCGGTGCCGTCGTCGACATGCCGGTAACCCGCGCGCCGAAAGGCGTGTCCCTCGGGGCACTGCGCTGCAACGCCCGGCGGCGTCCCCATCTTACCGTGCTTAGAAACACGGACCAAGGATCCCTGACATGCGTCGAGTCGACGGTTTGAAAACCTCTGATGCGCAAGGAAGCTTATGAGCGGGAGGCCCTCACGGGCCGCACCGCTGGCCGACCCCTGATCTTCTGTGGAGAAGGGGTTCGCCGAGGTGACACCCTGTCGGACCCGAAAGATGGTGACTATGAGCCTGAAGCGGGTCGAAGGCCCAGGAGAAACTCTGTGGAGGGCTCCAACGATACTGACGTGACAAATCGGTTCGGCTGACTTGGGTATAGGGCGAAAGACTAAACGAGACCATCTTAGTAGCTGGGTCCCATCGAAGTTTTCCCTCAGGATCGCTGGGTAGCCATACGATGCTATCAGGTAAAGCCAATGCTATAGAGGCATGGGGACGCAACTCCTCGACCTATTCGCAAACTTTTAAAGAGGTAGGATGGCGCGGCTGCTTCGTGACCGCCACGGAATCGGTGCTCCCAAGTGGGCCATGTTTTGTATGCAGAACTGCGATGCGGATGAACCGAAGCCGTTACGGGTCCCAAACTGCCGCAAAAAAAAAACCAAGGGAACCCACAAAGTGTTGGTCGATTAAAGACAGCAGCGACGGTGGTCATGGAATTCGAAAGCCGGATAAGGAGGTGTAAACAACTCACCTGCCGAACCGCAACTAGCCCCGAAAAAATGGATGGCGCTGGGATGGCCGGCGACCCACACCCGCCATCTGGAGGCGATGTGCGCCATGCCCCGATGATAGAGAGGCGCGGCGGCCGCTGCAAAAAACCCGGGGCCCGAGCCCGGGCGGAGCGCCGTCGGGCAAGAACTTGGTGGTATAGCAAATATTCAAATTAGACTTTGAAGGCCGAAGAGGAGAAAGTTCCATGTGAACGAGCACTTTGCACAGGGTAAGCCGATCCTAAAGGACGGGGGTAACCCCGCAGATAGCGCGAGCCGACGCGCATAACCCCCCGAAAGGGAACGGGTATGATTTTCCGAGCCGGATGGGCGGTGACGAGCGACGTTAGAATGTCGGAGACGCCGACGGGGCCTCGAAAGTTAGCTGTTCGGCTTAACGGCCTGCCAACCCTGGAAACGGTTTCAGCCGGAGGTTAGGTCCAGTGGCCGAAGAGCGACCGCACGTCGCGCGGTGTCCGGTGCGCCCCCCCGGACGCCCATGAAAATCCGGAGGACCAGTGAACCGGTCAACGCCCGGTCGTACTCCATAACCCGCATCAGGTGCCTCAAGTGAACGCCTCGGGACCACTGAACAATGTGGCAAGGGGAATCGTCAAAACTTATCCGAAACTTCAGGAGGAACAGGATTGGGCTTCTGGCGACTGGGCTCGGGGGATCCGCCCCGAACCTCTCGGCTGATGCGATTGCACAGCTGCTCACTGCGGCGAGAGCGGGTCGCCGCTGCCGCCGGTGGACGGACCTGCGGAAGCGCCCCTTCGGGAGCTTTTCCCCGAGCCAGGAACATCGTCTCAGAAACTGTACGACAAGGGGAATCCGACTGTTGAATGAAAAACAAAGCAGTGGCGAGGTGGGGTGCCCTCGCGGATGCTACTTGCAATGTATTTCTGCCCAGTGCTCTAAATGGTCAAAGTGGGAAGAAAAAAATAAAAATCAACCAAGCGCGGGTAACGTGCGGGGAGGCACGAAGGACTCTCATGAAGGAGCCAAATGCGCCCATCTAAGTAATACGCCATGAATGAGGAAACGAGATTACCCACTTCCCGTCTACGTATCCAGCGAACCACAGCCAGGACGCCTTGAGGCGGAATCAGCGGAAAGAAACCCTGGTGAGCTTGACTCTATCCGACTTTGTAGAAATACGTTGAGAGGTGTAGGATAAGTGGGAGCCCTTACGGCGCAATGATATACCACACGACTTTTAAACGTTATGTTACTTATTCGTGGTCGGAATTGCGCAATGTCCCCTCCTTTGGGAGTCCAAGGGCCGGTGTATCGGGCCGATTCCGGGCGAAGACATTGTCCAGTGGGAGTTTTGGCTGGGGCGGCACATTCTGGTAAAAGATTAACGACAGCTGTCCTAAGATGACGCAACGAAACAGAATTCTCGTGTGAAACAAAAGGTAAAAGCTCGTTTGATTCCTGAATTCCATACAAATACGAACCTGAAAGCGGTGTCCTAGCGCTCCTTTAATATCTTCGGAGTGTTTGAAGCTAAAGGTTTCAGAAAAGTTTACCACACAAAGGGATGAACTGCTGTGGCCGCCACGCTCTCAGACGTACGTTGCTTTGTTGATCCTGTCGAAGTCGGCTCTATTCCGAGCATTGGGAAGCGAATTTCACCAAAAGGGTTGGATTGTCACGACCACCAAAAGGAACGGGAGCTGGGTTGTAGACCGTCGTTGAACAAGGGAGTTTTAACCCTACTGGATGACAAGTGTCGCGATAGGAAATTCAACCTAGTACGAGATAACCGTGGGATTCACACAATTGGGGGGCGCATACGCGCTTGTTGAAAAGCCAGGTGCCGAAGCTAAACCGTAGGTCCGGATTATACGAACGCCTCTAAGTCAAACCAAGCTAGCATGCGACGCCTGCCGCCCAAGCCCGCTCGCCCCGTCCCACTTAGGGGCGCTTGCCCCCCAACGGCCCGTGCCATGGCTAATCCGGTCCGGCCGATGTGCCGTGATTGGGCCGCCTCGGAAGCTCTAACCCAACGGGCGGTGGGCTTGAATCCTTTGTCAGACGAATTAATAGACGGCACGGGGCATTGTAAGTTGCAAGGGGCCT	Eukaryota	Archaeplastida	Viridiplantae	Streptophyta	Magnoliopsida	Poales	Poaceae	Hordeum	Hordeum vulgare	Eukaryota;Archaeplastida;Viridiplantae;Streptophyta;Magnoliopsida;Poales;Poaceae;Hordeum;Hordeum_vulgare
GCA_904848315|CAJHBZ010006147.1/7081-1160	1	GCA_904848315	112509	5922	CTGGTTGATCCTGCCATAGTCTAAGGCTTGTAGCTCAAAGATTAACCAGGCGGTCCAAGGTATTGATCCAATTGGAACTGTGAAAACTACTGCAATGTGGCGCATGAAAAATCATTTATAGTGGGTGTGGATGTACTGCTACTCTACCGGATAACCGATTACTTCTAGTGCTAATACGTGCACCCAATAACCCCGACTGTTTTGGAGGGCGCATTTAGTTAATAAAAGGCGGGACAGTGGGCTCGGCTCCTGAGCCGATGATTCAAGATACTCGACGGAACGCATGCCGGTGTGCCGCGGACGCATCATCAAATTCTGCCCGATCAACTTTCGATGGGAGGGAAAGTGGACTACCATGTGGGTGACGGGGTACGAGAATGAGGGGTTTGATCGAGAGGGAGCTGAGAAACTCACCACTCCAAGGAAGCAGCAGGCGCGCAAAGTACCCCAATCCTGACATGCACGGGGAGGTAGTGACAATTAATAACCTACCGGCGCGTTAGTGTCTGGTAATTGGAATAGTACAATCTAAATCCCCTTAACGAGATGCCATTTGGAGGGGCAATGTCTCGTGGCCAGCAGCCGCGTAATTCCACTCCAATAGCGTATATGTTAAGTTGTTGCAGTTAAAATGAGGGGAAAAGCTCGTAAGTTGGACTTGGGCCGGTTCGCCGTCCCGCCTCACGCGAGCACCGACCATACGCGACCCTCGCCGGGCATCGCCTCCTAGCCTTAATTTGGCCGGGTCGTGTTTTCGGCATCGGTACTTTGAAGAGAATTAGAGGGCTCAATCAAGTCCATCGCTCTGGATACATTTAGCATGGGATAACTCATAGATTCCGGGTCCTATTTGTTGGGCCTCGGGATGCGGAGTAATATAATAGGACAGTCGGGGGCAATCGTAATTTCATATCGAGGTGAACTTGGGGAATTTATGAAAGACGAACAACGTGGCGAAGCTTTGCCAAGGGATGTTTCATGAATCAAGAAACGAAAGTTGGGCTCGAAGAGACGACAATACCGTCCTAGTCTCAACCCATAAAACGATGCCGGACCAGGGATCGTGCGATGGTGGCGTGAAACTCCCGCCAGGCCCCTTATGAGAAATCAAAGTCCTTGGTTTTCCGGGGAGTATGGTCGCAAGCTGAAAACTAAAGAATTGACGGGTAAGGGGGGGCAACCACCAGGCGTTGAGCCTCGCGTTAATTTGACTCCACAACGGGGAAACCTTACCAGGTCCAGACCATCATTGCAAGGATTGACAGACTGAAGCGCTTTCTTGATTCTATGGGGGGGGGGGGGTGCCATGGAGCCGTTCTTATAGGCGAGGATTGTCCTGGTTAGTCGCGATAACAACGAGACCTCAGCCGGCAACTACTATGCGGAGCCATCCCAGCCGCACTACTTCGAGAGGACATCGCCGATTAGCGACGGAAGTTGGACAATACAGTTCTGTGATCCTTAGATGTTCTGGGGCCGCACCAGCGCTACACTGATTAGTTCAGACGATATAATAGGCCTTGGGCCGACAGGCCCCGGGTAATCTGTGAATTTCAATCGTGATGGTAAGGAGGATCATTGTCAATTTGTTGTCTCCAACGAGGAATGCCCTTAGTAAGCGCAGTCCAGCAGCTCGCTGTACTACGTCCCAGCCCTTTGACACACACACCGCCCGTCTGGCCCTACCGGGATTAATGGTCCCGGTGAAGTGTGTCGATCGCGCGACGGCGGTTTCGCCCCCGCCCCCGAGACGTCGCGAGAAGTCCATGGAAACCTATCATTTAGAGAAGGAGAAGGTATCGTAACAAGGGTTCCTGTAGGGATCCTGCGAAGGGATCATGTCGTGACCCGACCAAAACAACCGGTGCTCGCGCAATCCAATCCCTCCGACATGGGGCATTGTATCGTCGTTCGTAGCCAATCTCCTCGATCCGCCTCCACGCCGAGACGGGGGCTCGTGGGAAAATAACCACGCGCCGAAGCGTCAAAGAACAACTGATGCCTAACCAAACCGGGTAGATGGCTATCTTGCTGGAGCGTCACCATGTGTATGCAAAGATATTTAATCCACACGACTCTCGTCAACGGATGGCTCGGCTCCTCGCATCGAAAGAACGGTACGAAAATCATACCCTGGTGAAATGCCAGAATCCCTCCATCCATCCGAGTCTTGAACGCAAGTTTGCGCCCCGAGGCCACTCGCGAGCACGCCTGCCTGCTCACCAAAAACACCTCCCAACCAACCTCAGTCTTCAGGAAGTGGGGGGAGGCGGCATATTGGCACTCGTACCTGGCATATGGGCGGGGGCCTAAGATCGGCTGCCGGCTACCGCGTCGGACACCGCGCATGGTGGGCGTCCTTGCTTATCAAGGCGTGCATCCGAAACGCGTAGAGCGCATCATGGCTCGAAACGACCCATCGAAAACGAAAGTGCACGTCGCATCGAACACCGCACCCCAGGGCCCAGCGGGACTACCCGCGAGTTTAAGCATATAATTAAGCGGAGAGAATAACACTTACAAGGATGTCCCAACACTGTAACGCGAGCGAACCGGGAACAGCCCAGCTTGATCGGCGCTGTCGTCCCAAATGTAGTCTGGAGACGCTGCCCGCAGCGCGACCGGGCCCAATCCCCGGAAAGGAGGGCCGCATGGGGAGGGGAGAGCCCCGTCCGCCCGGACCTCTGTCGCCCCACGAGCGCGGCCAACGAGTCGGGTTGTTTGGATGCAGCCAAATCGGCCGTAACCTCCGTCAAAGGCTAATACAGGCGAAGGGAAACCCGATAAGGCGAACAAGTACCCCCGCGAGGAAAATGAAAAGACTTTGAAAAGGAGAGTCAAAGAGTGCTGAAATTTGCCGGGGGAGAAGGGGGCGATGGGGCCGCGATCCGCCCCGGCCGTATGCGAACGGCTCTTGCTGTCCCGCCGCTCGTCCTCGGGCTGTGGACTGTTGTCGGCCAGCGTCGCGCCCAAAAGCCCGGGGGCCCTAGTGCCTCCGTGCCGACGGTCGACATGGCCGGTACCTCACCGCGCACGAGAAAGAGCGTGTCCCGCGGCACTGCGCGGCAAACAGCCTGCGGCTCCCCATCCACCCGTCATGAAACACACCATGGAGTCCTGGACATGCTGCGAGTCGACGGTGTTGGAAACCTGGATCGCAAGGAACTGACTACTGGAGGGCCTCCACGAGCCGCACCGCTGGCCGACCCTGATCTTCTGGGAAGGATTCGAGTTGGAGCAAACACGCCTGTCGGACCCGTAGATGGTGAACAGATCCCTAGCGGGCTAAGCCAGAGTAAACTCTGGTGGAGGCTCGAAGCTATACTTGACGTTGCAAATCGTGTCGGCCTGACGTGGTATAGGGGCGAATAGACTAATCGAACCATCGAGTACTGGGTTCCCACCGAAGTTTCCCGCAGATGATGAGCCCCTACGCGTTCTATCAGGTAAAGCCAATGATTAAAGCTGTGGGGACCAACGTCCTCGTCCTATGCTCAAACTTTAAAATAGGTAGGAAGCTCCGCGGCTTCGTGAGCCGGGCCAGGAAGTCGTGCTCCAATGGGTGGCCATTTTTGGTACTCAGAACTGGCGATGCGGATGAACCGAAAGCCGGGTAACGTGCCCAATCTCGCGCAGTAACCCGAGAACCCCACAAAGGGGGGTTGGTCGATTAAACGACACAGGACGGTGGACATGAAAGTCGAAATCCGCTAAGATGTGGTAACAACGACACCTGCCGAATCAACTAGCCCAGAAAAATGGATGGCGCTGAAGCGCGCGACCCACACCCGCGCATGCAGGGCGAGCCGCCATTCCCCGAGGATAAGGGCCGCGGCCGCTGCAAAACCCGGGGCGGCAGCCGGGCGTCCAGGCCGTCGGTGCAGAACTTGGGTATAGCAAATATTCAAATAGACCTTTGAAGGCCGAAAGGAAAAGTTCCATGTGAACGCACTGAGCACAATGGTAACCACGATCCTAAGGACGGGAGTAACCCCGCAGATAGCGCGATCTCACCGCGTTCCCCCAAAGGAATCGGGTTAAGATTTCCAGCCGGATTGGGCGGTTGACTTGCCGAACGATAGGTGATGGGGTGGTGGGGGGAGAGTGGGCGTCCGGGGTGATAAGGCTGCGTCGGGTTGCTTTTGTTTAGGAGCGCGAGTGCGGGTGGAGGGGGGGGGGGGGGGGGTTAAGTTGGCTGGTATGGAGAGCGTGGATATGCGGTGTGTGCTATTGGTGTTAGTCTGGGGGGGGGCGGGGTATGCCTCCAACCTGGAAACTCTGCCGAGTAGGGTCCATGGCCGAAGAGCACCGCCGTCGCGGCGTGTCCGTGCCCCCCGCGGCCCATAATATCCAACCGAGTTCCGGTCATCGCCCGGATCGTACTCATTAACCGCAGCATCTCGCAAGTAACACCCTCCTATGGAACAAGGTGAGCAAGGGATAGGCGGCAAACGATCCCTAACGCGGAAAAGGGATGGGCTCTGAGACAGGGGGTGCTCGGTCCCGGCCCCGTACCCGTCGCTGTTGGCGGATTGCTCGAGCTCTCACCGGCGTGGCGAAGCGGTCCGCAGCGGCGCGCCCGGGGGGACGGACCGGAATCGCCCCTTCGGGAGCTTTTCCCCGACATAAACAGTCGACCTCAGAACGGGGTCGGGACAAGGAATCCGTCTGGTAATGAAACAAAAGCATTGCATGTCCTGCGCGAGCGACCAATTTTTTGCGCCCATGGCTCGATTGGGTCAAAGTGACGAAATTCAACCAAGCCAGTAAACGCGGGGATAACTATGACTCTCTTAAGTAGCCAAAAGCCTCGTCATCGAATTATGCCGCGCCTGAATGGATAAACGAGATACCCACTTCCCTGTCGACGAATCCACGTAACCAACACAAGGAACGGCTGGGCAATCACGTGGAAAGAAACCCTGTGAGCTTGACTCTAATCCACGTTGTGTGTATACTTGAGATTGTAGGATAAGTGGGAGCCCTTACGGCGCAATGGGAAAAGACCACTACATTAACGTTATTTTACTTATTCCGTGGGGTCGAAAGCGGCATGTCCCCTCCTTTTGCTCCTAAGGCCCGTTTTAATCGGGCGCGATCCGGGCGAAAGACTAGTGGTCAGTGGAGTGGGGGGGGCGGCGGAAGGCACATCTGGTAAAAGATATCAGAGGTCCCTAATAGGTACTCAACAGTTAACAAAATCCTCGTTGGAACAAAAGTAAAAGCGCGGGGATTCCTGTTTTCCAGTACAATACGAACCTAAAGGGCGGCCGATCGTGCCTGTAGAGTCGTCGGAGTGTGAAGCTAGAGGGTCATGAAAAGGGGACCACAGGAGAACGGGCTTGGTGGCAGCAAAGGCCGTTCATAGCGACTTGTCTGTAGATCCGTCGATGTCGGCTCTTCCGACATGGTTGAATGCAATATTCACCAATGTTGGAATTGTTTCAACCCACCAATTGGAGGGGGGGGGGTACGGGAAGGCGGTGGTTTAGAACCGCGTGTACAGTTTATTTTTGTTTTTTTTAACCCTACTGATGACAGTGTCGGCGAAAGTAATCAACCTATACGAGCGGAACCGATATTCACACAATGGTCATCGCGCTTGTTGAAAAGCCATGGCGCGAAGCGACCGGAGTTGGCCATTATGACTGAACAGCCTCTAAGGCAATCCCATGCAAGCATGCGACGCCTCGCGCCAGCCGCTACGCCCCGACCCAACGTTAGGCGCTTGCCCACCCAATGGCCCTTGCCATTGAGCATAGTCGGATGTCCCCGAGTCCGTGATTGGCCGCCTCGAAACTCCCCTTCCCAACGGCGGTGGGCTGGAAATCCTTTTTGCCAGACACTTAAATACCGACGGCAATGGAATGGCAAGCAGGTGGGGCCGTGCTGCCACGATCCACTGAATCGCACCCCATGACG	Eukaryota	Archaeplastida	Viridiplantae	Streptophyta	Magnoliopsida	Poales	Poaceae	Hordeum	Hordeum vulgare	Eukaryota;Archaeplastida;Viridiplantae;Streptophyta;Magnoliopsida;Poales;Poaceae;Hordeum;Hordeum_vulgare
GCA_904848315|CAJHBZ010006158.1/16635-11068	1	GCA_904848315	112509	5568	AGTAGTCCTCTGGCTTGTCTCAAAATGAAGCCATGATGTGCAAGTAAGCACGCCAATATGCCCAGTGAAATGCGACTGGCTCATTAAATCCAGTTATCGTTTGTTTGATGGTAGTGTACTCGGTATAACCGTAGTAATTCTAGAGTAATACGTGCAACCAAACCCTATTTTGGCGAGGGGGGCATTACTTCGCTAAAGGCTGACGTGGCTTGCCTCGCTGATCGTGACTCATGATCACTCAGTGGATGCATGCCTTTGTGCGGCGCACGATATTCAAATTTAGCTATCAATTTCGTGGTAGGACTAAGCGGGCCTACCCATGAGGGAGGGTGAGGCGAATATGGGTTCGATTCGGCGAGGGTGAGCAGCATCATGGACGGAGCAGGCGGCAATTAACTTGAACTGGGAGGTCGTGGACATAACATAACAAATAATAGGGCGCGGTAGTGTCTGGTAATTGGACAGAGTCAATTAACTCCCTTAACGGGACATTGGAGGGACAGTCTGGTGCAGCAGCCGCGGATAAATTCCGTCAATAGCGTCATATAAGTTGTTTCGTAAAAAGATAGTAGTTGGATTGGGCCGGGTCGGGGCGCGGCCGCTACGGGGAGCACGCCCTACTCGAACCATCGGCGGCTCTCGTCCTGCCTTAATTGGCGGGCGCTAGTGTTTTCGGCATGTTACTTTGAAGAAATTAGATGTGCTCCACGAAGCATGCTATGGATAATTAGCATGGGATAACATCATAGGATTCGGTTATTGGGTGGGCTTCGGGAGCAGAGTAATGATTAATAGGCAGTCGGGAGGCATTCGACATATCATAGTCAGAGTTGAAATTACATGGATTTATGAAGACGAACAACTGCGAAAGCTCATTCTGCAAGATTTTTCATTAATCAAGAGAAAGTAGGGGGCTTCGAAGAGAACCGCTATCGTTAAGTCTAACACATAAACGATGGACTAGGGATGGCGGATGTTGATTACTAGGACTCGCGGATTAGAGAAATCACAGTTCTTTGGGTTACCCGGGGGAGTAAGGTCGAAAGGCTGGAACTTAAAGGAATGACGGAAGCGACACCCAGGCGTTGAGCTGCGGCTTAATTTTGATAACACGGGGAAATTACGGTCCGGATCGCAGGGTTGAGATGAGAGCTCTTTCTTGGTTTCTATGGGTGGTTGGATGGCGTTTCTTAGTTGGTGGAGCGATTGGTCTGGCTTATTCGTTAACGAACGAAGACCAGTAGCCTCATCGACAGCGGGCTAGGCAAGCTTCTTAGAGGGGCTATATGGGTTTCGGGCGACGGACAGTCTTGACTGGCATAAAGAGCTCTCGTGATGCCCTTAGAGATCTGTGGCACGCGCGCTACACTGATGCTACTCAAGCGATATAGCTTATGGCGACGGCGGGTACTTTGGGAATTTCACTCGTGATGGGGATAGATCATTGCAATTGTTTGGTCTCTAACGCGGCATGCCTCGAAGGGAGTCCTCAGTGCGTTGACTACGCTCTGCTTTTTAACACACCGCGTACGCTCCGACGCAGAATGGTCGGTGAAGTCGTTCGGACTGCGGCGATCGGGGCGGTTCGCGCCCCGACGTCGCGAGAAGTCATGACCTTATCAACGGGAAGGCGCACCAGTCGTCTCACCCAGGTTACGTAGGTGACCCTGGGCCGGCTCAAGAGAGACCCTGACCAAAAAAGACCGTGCTCCGCGGTCATCAATCTCCGCGATTGATAGTTGTCGTTCGGCCAAATCCTCGAGCCTCCACTCCTAGGAGCGGGGGTCGTGTAAGCCGATCCCACGTCGCGAAGGGTCAAAGGAACACTGTGCCTAACCGGGGAGCTGGCTAGTTGTGGTCGCGTCACTGTGTTGCAACTATATTTAATCCAGACTTTCGGACGGATATCTAGGCATTGCTCGCTGAGAAACGTAGCGACTGCGATACTGGTTCGAGAAGTGCAGAATCCGCGAACATCGAGTTTTTGCAGCAAGTTGCGCCCGAGGCCTGGCCTGAGGGCAACGCTGCCTGGGTCACGCCAAAACACGATCAACCCTCTTCGGGAATTGGGATGGGATATGGTTCCTCTGTCCAGAAGGGCGGGGGCCGAAGATCGGGGTGGCGGCGTACGCGACTCGGTCACAGCTCATGCGTGGGGTCTTGCTTTACTCGATGCAGTGCTCCGACGGAGTCAGACGGCATCCTGGCCTGAAACGACCCATCCTCGAAGAAGTGCACGTCGTTGACCGCGACCCCCATGTCAGTGGATACCCGCTGAGTATAAGCTTATAAATAAGCGGAGGAGAAAGAAAATTAACCAGGATTCCCTTCGTACCGGCGACGCGAACGGAACAGCCCAGCTTGAGAATGTTCGGCTGTGCGTCCTAATTGTCGTCTGGAGACGCGTCCTCGCGACGGGACGGGCAAGATAGGACAGGGCGCCAGGGAGGTGAGCAGCCGTAGGCCCGGACCCTGTCGCCCCACGATGCGCGGTTCAACGAGTTCGGGTTGTTAGGGATTGCAGCCCAATCGGCGCGGCTCGACATCCGTCCAAGGGTAAATACGGCGAGAGACGATAGCGAAACACGTTACGGGGAACGATGAAAAGGACTTTGAAAGCGAGTCAAGAGTGCTTGAAATTTGCCGGGTGGAAGCGGAATTGGGGGCCGGCGATGCGCCGGCCGTCTGCGGAACGGGGCTCTTGTGGTCCGCGCTCGGACTCGGGCGTGTGGGAACTGTGTCGGCCGCGATCGGCGGCCAAAGCCGGGGGCCTAGTTGTCGGTTGCCGACGTGACATGGACGTTACCCCGCGAGCCCGAAAGGCGTGTCCTCGGGGCATGCGCTGAACGGCTGCGGGCTACCCATCCGACCGCTTGGAAACACGGACCAAGGAGTCTGACCTGCGTGCGAGTCGACGGGTTTTGAACCCTGGGATGCGCCAAAACCCACCGCCTCCCCACAAAACCAAAAAAAAAAAACCCCCCAAAAAAAAAAACATGGAACGCTGACGAGCGGGAGGGCCCTCACGGGCGCTCCCGCTGGCGGACCTGCATCTTATGTGACAGGGTTCGCGTTGGCGCACGTGTCGGGACCCGTCAAGATGGTGACATATGCTGAGGGGGCCAAGCCAGAGGAAATCTGGAGGAGGATCGAAGCGATATGACGTGCACATCGTTCGTTGATTGGGTATAGGGCGAAAGATAATCGAACCATCTAGTAGACTGGTTCACTCCCGTACGTTTCCCTCCGGATAAGTGGAGCCCCGTTACCGAGTTCTCATAGGTCAAGAAATGATTAGGAGGCCCTTGGGACGCACCAGTCTCGACCCTATTCTCAAACTTTAAATGGTAGGAGGGCTCGGCTGCTTCGGTGAGCGTGCCACGGAAATCGGGATCAACTTGTGACAATTTAGGCCTTTTTGGTAAGCAGGAAAGGCGTGGGGATGAAACGGAAGCGGGTTACGGGTTGCCCAAATGGGCTAACTCGAACCCACAAGGGGTTTGGTCGATTCCGAAGAGGACGGTGGTATGGAAAGTCGAAATCGATAAGGAGTGTGTAACAACTCACCTGTCGATCAATAGCCCCGAAAATGGGTGGCGCTGAAGCGCGCGGGACCACACACCTGAATCTGGGCGCCGCGCCATGCCCCGATGAGTAGCGAGGGCGCGGCGGCCGCTGACAAAAAACGGCGGCGCGTGCTCCGGGCTGGCAGCGGCGACGGTGCAGCATCTTGGTAGTCGTAGCCCATATTCAAATGAGAACTTTGGAGCCGAAGAGGAGAAGGTTTAATGTGCACGGTTGTGACTTGCAACATGGGTAAGCGATCCTAAGGGACGGGGTAACCCGGCAGATTAGCGCGATCACGCGCATCCGAAAGTGCCTAGGGTTAAGCATTTCCGAGCCGGGATGCGGGGTTGACGGCGGACGTTAGGACTTCGGAGCCGCGCGGCGGGGGCCTGGGAAAGTCTCTATTATTTGCTTACGGCCTGCACCCTGGAAACGGTTCGCGGATGTAGGTCCAAAACAATCACACACCCAGGCCGGAAGACACCGCACGTCGGCGGTGTCGGTGCGCCCCCGGGGCATGACAAATCGGAGGACGCGTACGTTCACGCCGGTCAGATCATAACGCATCCAGTTCCAAGGTGAACAGCTTGGCCAATGGAACCAAGTAGGCAGGGAAGTCGGCAAACGGATCGTATCTTCCGGGAATGGATTGGCTCATAGGGACTGGTTCGACGGGGTCCGGCGAACCGTGGGTGTTGGCGGATTGCTCGAGCTGCTACGCGGCGAGAGGGTGTGCTGCGTGCCGGCCGGGGGGACGGGACCGGGAATCGCCTTCGGGCGCTTTCGAGCAAGAACAACAGTGACTCACGAATTGGTAGGACAAGGGGAATTCGATGTAACTTAAACAAAGCATTGCGATGGTCTCGCGGATGGACGCAATGTGATCTAAGCCCTGTGCTCATGCATGTCAAATGTGAAGAAATTCAACCAGCGCGGTAAACGGCGGAGTAAACTATGCATCATAAGTAGCAATGCCTCGTCCTCTAATTAGTGACGCCATCGAATGGATTAACGAGATTCCAATGTCCGTCTATATCCAGCGAAACCAACAGAAGGGAACGGTTGGCGGAATAGGGGGCCTCTCTGTTGAGTTGACTTAGTCCGACTATGTGAATGACTTGGAGCCGGAGAGGATAATATGGAGCCTACTGCGCACGTGAAATCCCCTACGTTAAACGTTATTCTTACTTATTCGTGGAGTCGGAAGAGGGCATGACCTCCTTTTGGCTCAAAGGCCCGGTTTCCTATGGGGCGATCGGGGGGGAAGCCTATGTCAGGTGGGGAGTTTGGTGGGGCGGCACATCGGTTAAAAGATAAGCAGGTGTCTAAGATGAGTCCCAAGAACAGAAATTCGTGAGGACCCACTTGTAAAAGCTGTTTGATTTGCTTTAGTCGTCTAGAAACGTGTAAGGTGGCAAATCGATCTTTAGAATCTTCGGAGGTTGAAGCTGAGTGTCAGAAAAGCTTACACCGGGATCAATGTTGTGGAGCCACGGTTATAGCGACGTTGCTTTTTGTCCTTCGATGACGCTCTTTCCTCTCATTGTGAAGCTGACATTTACCCAACGTGTTGGATTGTACCACCACCAAGGGAACGTGAGCTGGGTTTTAGACGTCGTGAGACCAAGGTAAGTTTTACCTATGATGGACCAGTGTCGCGCATCGTAATACCCATGAACGAGAGGAAGTTGATTCACACCATTGGTCATGCGTTTGGTTGAAAAAGCCAGTGCGCGCGAAGCTACGTGTGGGATATGATGAACGATCTCAGTCAGATCAAGCTTGCATGCGAGCTGCGCCGACCGTCTCGCCTCCCTATTTCCGGGGCGTTGCGCCCAAGGGCCGCTGCCATCGGCTAAGTCGGTTCGGCCCGATGTGCGAGAATGGCGCGAAGCTCCTCCCAGGGCGGTGGTCTGAATCCTTTGCAACGACTTTAATCCTGCGACGGGGCATTGTAAGTGAGAGTGGCCTTGCTGCAGATCCATGAGAATCGCCCATGTC	Eukaryota	Archaeplastida	Viridiplantae	Streptophyta	Magnoliopsida	Poales	Poaceae	Hordeum	Hordeum vulgare	Eukaryota;Archaeplastida;Viridiplantae;Streptophyta;Magnoliopsida;Poales;Poaceae;Hordeum;Hordeum_vulgare
GCA_904848315|CAJHBZ010006158.1/33584-27978	1	GCA_904848315	112509	5607	CTACCTGTTGATCCTGCCATAGTCATATGCTTGTCTCAAAGATTAAGCCATGCATGTGCAAGTATGAACCAATTTGAACTGTGAAACTGCGAATGGCTCATTAAATCAGTTATATTTGTTTGATGTGACGTGCTACTCGATAACCGTAGTAATTCTAGAGCTAATACGTGCAACAAACCCCGACTTTTGGAGGGGCGCATTTATTAGATAAAAGGCTGACGTGGGCTCTGCTCGCTGATCCATGATTCATGATAACTCGACGGATCGCATGGCCTTTGTGCCGCGACGCATCATTCAAATTTCTGCCCTATCAACTTTCGATGGTAGATAGGGGCCTACCATGTGGACGGTGACGAGAATTAGGGTTCGATTCCGGAAGGAGCCTGAGAAACGGCTACCACATCCAAGGAAGGCAGCAGGCGCGCAAATTACCCAATCCTGACACGGGGAGTAGTGGACAATAAATAACAATACCGGGCGCGTTAGTGTCTGGTAATTGGAATGAGTACAATCTAAATCCCTTAACGAGGATCCATTGGAGGGCAAATCTGGTGCCAGCAGCCGCGTAATTCCAGCTCCAATAGCGTATATTTAAGTTGTTTGCAGTTAAAAAGCTCGTAGTTGGACCTTGGGCCGGTCGGCCGGTCCGCCTCACGGCGAGCACCGACCTACTCGACCCTTCGGCCGGCATCGCGCTCCTAGCCTTAATTGGCCGGTCGTGTTTTCGGCATCGTTACTTTGAAGAAATTAGAGTGCTCAAAGCAAGCCATCGCTCTGGATACATTAGCATGGATAACATCATAGGATTCCGGTCCTATTGTGTTGGCCTTCGGATCGGAGTAATGATTAATAGGGACAGTCGGGGCATTCGTATTTCATAGTCAGAGGTGAAATTCTTGGATTTATGAAAGACGAACAACTGCGAAAGCATTGCCAAGGATGTTTTCATTAATCAAGAACGAAAGTTGGGGGCTCGAAGACGATCAATACCGTCCTAGTCCAACCAAAAACGATCCGACCAGGGATCGGCGGATGTTGCTTATAGACTCCGCCGGCACCTTATGAGAAATCAAAGTCTTTGGGTTCCGGGGAGTATGGTCGCAAGGCTGAAACTTAAAGGAATTGACGGAAGGGCACCACCAGGCGTGGAGCCTGCGGCTTAATTGACTCAACACGGGGAAACTTACCAGGTCCAGACATAGCAAGATGACAGACTGAGAGCTCTTTCTTGATTCTATGGTGGTGGTGCATGGCCGTTCTTAGTTGTGGAGCGATTTGTCTGGTTAATTCCGTTAACGAACGAGACCTCAGCCTGCTAACTAGCTATGCGGAGCCATCCCTCCGCAGCTAGCTTCTTAGAGGGACTATCGCCGTTTAGGCGACGGAAGTTTGAGGCAATAACAGTCTGTGATGCCCTTAGATGTTCTGGGCCGCACGCGCGCTACACTGATGTATCAACGAGTATATAGCCTTGGCCGACAGCCCGGTAATCTTGGGAAATTTCATCGGTGATGGGGATAGATCATTGCAATTGTTGGTCTTCAACGAGGAATGCCTAGTAAGCGCGAGTCATCAGCTCGCGTTGACTACGTCCCTGCCCTTTGTACACACCGCCCGTCGCTCCTACCGATTGAATGGTCCGGTGAAGTGTTCGGATCGCGGCGACGGGGCGGTTCGCCGCCCCCGACGTCGCGAGAAGTCCATTGAACCTTATCATTTAGAGGAAGGAGAAGTCGTAACAAGGTTTCCGTAGGTGAACCTGCGAAGGATCATTGTCGTGACCCTGACCAAAACAGACCGTGCTCGCGTCATCCAATCCTCCGACGATGGCATTGTTCGTCGTTCGGGCCAATTCCTCGACCGCCTCCACTCCTAGGAGCGGGGCTCGTGGTAAAAGAACCCACGGCGCCGAAGGCGTCAAGGAACACTGTGCCTAACCCGGGAGATGGCTAGCTTGCTGGTCGTCACCGTGTTGCAAATATTTAATCCACACGACTCTCGCAACGGATATCTCGGCTCTCGCATCGATGAAGAACGTAGCGAAAAGCGATACCTGGTGTGAATTGCAGAATCCCGCGAACCATCGAGTCTTGAACGCAAGTTGCGCCCGAGGCCACTCGGCCGAGGGCACGCCTGCCTGGGCGTCACGCCAAAACACGCTCCCAACCACCCTCTTCGGGAATTGGGATGCGCATATGGTCCCTCGTCCTGCAAGGGCGGTGGCCGAAGATCGGGCTGCCGGCGTACCGTCGGACACAGCGCATGGTGGGCGTCCTTGCTTTATCAATGCAGTGCATCCGACGCGTAGACGGCATCATGGCCTCGAAACGACCCATCGAACGAAGTGCACGTCGCTTCGACCGCGACCCAGGTCAGGCGGGACTACCCGCTGAGTTTAAGCATATAAAATAAGCGGAGGAGAAGAAACTTACAAGGATTCCCCTAGTAACGGCGAGCGAACCGGGAACAGCCCAGCTTGAGAATCGGGCGGCTGTGCCGTCCGAATTGTAGTCTGGAGACCGTCCTCAGCGACGGACCGGGCCCAAGTCCCCTGAAAGGGCGCCTGGGAGGGTGAGAGCCCCGTCCGGCCCGGACCCTGTCGCCCCACGAGCGCGTCAACGAGTCGGGTTGTTTGGGAATGCAGCCCAAATCGGGCGGTAGACTCCGTCCAAGGCTAAATACAGGCGAGAGACCGATAGCGAACAAGTAACCGGGGGGGAAAGATAAAAAGGACTTTGAAAAGAGAGTCAAAGGTGTTAAAAATTGGGGAGGGAAGGGGAGGGGGCCCGGGATGCCCCCCGGCCGTTGGGAAAGGGTCTTGCGGCCCGGCTGGTCGGGGTGTGGACTGTTGTGGGCCGCGTCGGCGGCCCCCCGGGGGGCCCCTGGGTGCCTGGTTGCCGTGTGGACGGGCCCGGTCCCCGCGCCCCAAAAAGGGCTTTCCCCTCGGGGCACTGGTGCAACGGCCTGCGGGCCCCCCACCGCCCCGTTTGAAACAGGCCCAAGGAGTTGACATGCGTGCGAGTGAGGGGTTTTTGAATGGGTGCCCCAAGGAAGCGAGAGCGGGAGGCCCCCCGGGCCGCCCCGTGGCCGACCCTATCTTTGTGAATGGTTCGAGTTGGAGCACGCCTGTCGGGCCCCGAAAGTGGGAATTTTGCCTGAGCGGGGGAAGCCGGGGAAAAACTTGGTGGGGGCCCCGAAGCGATATGACGTGCAAACGTTCGTCTGCTTGGGTTGGGGCGAAAGATAATAAAACCATCTGTGGGGTTTCCCTCCGAAGTTTCCCTAGGATAGCTGGACCCATTCCGAGTTTATCAGGTAAACCCAATGATTAGAGGCTTTTGGGGACGCAACGTTCAAATTTTCCCAAAATTTAAAATAGGTAGGATGGTGGCGCTTGGTGGGTGCCACGGAATGGGGCTAAGTGGGCTTTTTTGGTAAGAAAGAATGGCGAGGCGGGTAAACCCGGGAAGGGGTTACGGTGCCAATGCGCGCAAACCTAAAACCCCAACAAAGGTTTTTGGGGAAAATTAAGACGCAGGCGGGGTCATGGAAGTAAAAATGTAAGGAGTGGTAAAAAAACTACCTCCGAATCAACTCCCCGAAATGGATGGCGCTGAAGCGCGCGACCCCCCACCCGGCCATCGGGGCCCGGACGCCATCCCCGATGGTAGGAGGGCGCGGGGGCTGAAAAGGGGGGGGGCGCGACCCCGGGGGGGAGGGGCCCGTCGGTCCCGATTTGGTGGTAGTAGAAAATATTAAAAGGGAAAACTTAAAAGGGGCCAAAGGGAGGAAAAAGGGTTTCCATGGGGAAGGCCTTGCACAGGGGTAAGCGACCCAAAGGGCCGGGGAAACCCCCGGCAGAAGCGCAAACACGGCACCCCAAAAGGGGAATGGGTTTAAAGTTTAAACCCGGGATTTTGGCGGTTGCGGGACTTAGGAAGCCCGGGCGCCGGGGGGGCCCTTGGGAAGAGTTATTTTTTTTGTTTAAAACGGCCTGCCAACCCGGGAAAAGGGGTTCAGCCGGAGGTAGGGCCCAGGGCCCGGGAAGAGCACCGCCCGTCGGGGTGTCCTGCCCCCCCGGGGGCCCATAAAAAATCCGGAGGCCCGATTTCCGTTCACGCCCGGCGTATCATAACCGCATAAGGCTCCAAGTGAAACCCTCGGGGCCAAATTTGGAACAATGTGGGCCCAAGGGGAAAGCCCCGGCAAAAAGGATCCGTAACTTCGGGAAAAGATTGGCTCTGAGGTGACTGGGCTGGGGGACGGCCGAAACGCTGGCTGTTGGGGATTGCGAGCTGCTTCGGCGGAGCGGGTGCGGATGCGCCGGCGGGCGGGAGGACGTGATCTCCCCTGGGGAGCTTTCCCGGCAGAAACGCTCGACTCAGAACTGGTACGGTCTAGGAGGAATCGACTGTTTAATTAAAACAAAGCATTGGATGGTCCAGCGGATAGCTGAGCCATGTGCTTTTTCCGTTGCTTGCTGTCAAAGTGAAGAAATTCACACCACGGCGGGTAAACGGCGGCGAGTATCAGACTCATGTAAAGGTAGCAAATGCCTCCGTCATCTAATTAGTGAGGCATGATGGATTAGAATACCATGTCCCTGTCTACTATCAGCGCAAACAGCCCGGCATCGGGTAATGGGGAGGAATGGGGGAAGACGAGAAAACACCTGTTGAGCGCTTGGTCTAGTCGCATTGAGGCAATGATTTGAAGCGGAGTAGGCAAAAGAGGAGAAAGACGCCGTGAAAATACACTACTTTTCCCCGTTATTTTTACATATCTGATGGGTCGGACAGCGGGATGTCCTCCCTTTAGCTCCAAGGGTTTTTAACGGGACGATGGGCGGAAGTATTGTCAGGTGGGGAGTTTGCTGCGGGGGAATTGTTAAAGATATCGAGGTGTCTAAGTAAGAGCTCAACGAGAAGCCTGCCATCTAGTGTGGAACAAAAGGGTAAACAAAGCCAGTTGAATTTGATTCCAGTCGATAGAAACGTGAAAGGTGGACTCAGCTATATCGTCTTCGGCGTTTGAGCTATAGAGGTGTCATAAAAGTCTACCAGGGCTAATGGCTTGTGTGCCAGCAAGGTTCATAGCGACGTTGCTTTTTTATCTTCGATGTCGGCTTTTCCCCATCATTGTGAAGAGAATTCACAAGTGTTGGATTTTTCACCCCAATAGGGAAAAAGAGCTGGGTTTTGCCGGGTGAGAAAAGGGTTTGTTTTTCCTACTGATGACCCCCGTGCGGGTTGGTAATTCAACCCCAGTACGAGAGGAACCCTTGATTTTAAAAAATTTGGGCATCGTCTTGGTTGGGAAAAACCAGTGGGCCGGCTAGTGTGCCCGGTTTTTTTAAAGAACGCCTCTAAGCAGAATCCAAGTAGCATGCGCGCCCGCGCCCCCCCTTCCCCCACCCCTTAGGGGCGCTTTTTTCCCCAAAGGGGGGGTTTATGGGCTAAGCGGTCGGCGAAGTGCCGTGATTGGCGCTCGAAGTCCTTCCCCAAAGGGCGGTGGGTGAAACCCCTTTTGGGGACAAATACGCGACGGGGATTTTAAAAATGGCAGAGTGGCTTGCTGCCCGATCCCCTGAGCCCAGCCCCTGTCGAC	Eukaryota	Archaeplastida	Viridiplantae	Streptophyta	Magnoliopsida	Poales	Poaceae	Hordeum	Hordeum vulgare	Eukaryota;Archaeplastida;Viridiplantae;Streptophyta;Magnoliopsida;Poales;Poaceae;Hordeum;Hordeum_vulgare
GCA_904848315|CAJHBZ010006158.1/8106-2528	1	GCA_904848315	112509	5579	TGGTTGCCACGCAGTAGTCATATGTAGAACCCGTTAAGCATGAAGTTGCACGATGAAATTAGTAATGTGAAACTGCGAATGGTATAAATCCGTTACGAGTTGGTTTGATGGTAGTGCTTAGGATTAACGTAGCTATCTAGAGTATACGTGAACACAAGATTTAGGTATGGGGCTTTATTAGATAAAAGGTGAGTGGGCTGCTCTTGATCGAAGATATGCTAATCGCCGGATCGCAAGGCCTTTGTGCGGGCCGTTCATACCCATTATTTCTCATTACGTGGTCGGCTCGGGGTACTGGTGGTTGTACGGGTGGGGGAAAAATTAGGGTTCGTTCGGAGAGGGAACGGAAAAGGCTACCACACCAAAGGGAAAGGAAGGCGCGGAAAATTCCCAACCAACCCGGGGAGGTGGACAAAAAATAACAATCCCGGGGGGAGTTCTGGAATTGGATTTTGGGACAATCTAAACCCCAAAAGAGGAACCATTGGAGGGCAAGGTTTGGGGAGCAGCCGCGGTAATTCCAGCTCCCCTAGCGTATATTTAAGTTGTTTCCGTTAAAAAGCTGTAGTTGGACCCTTTGGGCCCGGGGCGGCGGTCCGCCTCCGGGGCCCCGGGCCCCACTGACCTTGGGGCTCGCGCCCCAGCCTTTAAATTTTTGGGGGGTTTTCGGCATGTTACTTTGAAAAAATTAGGGGTCCAAAAAAGCCCTTTGCTCGGAAAACCCTTAGAAGGGATAACATTGGATTTTGGGGCCTTTGTGTTGGCCCTTGGGAACGGAGTAAAGTTAAAAGGGCCGTCGGGGGGGGAATTGTATTTCCCGTCAGGGTGAAATTCTTGGATTTTGAAAGACGAACAATGCGAAAGCATTTGCCAAGGAGTTTTCATTAACAAAAAGGGAAAATTGGGGGGGTCGAAGACGATCAGATTTCCCTCCCAGTTCAACATAAAGTGCCCACCAGGGATCGGCGGATGTTTTTATAGGACTCCGCCCCCGGGCCCCCTTTTGAGGAAACAAAGTCTTTTGGGTTTGGGGGGGGGTATGGTGCGGCTGAAACTTAAAGGGGAAATTAGGGGGGGAAAACCCGGCGTGGAGCCTGCGGTTAAAATTTTAAATAACACGGGGGAAACTTACCAGGTCCAGGGCCCTGCAAGGATTTACCGATGAGAGCTCTTTCTTGATTTATGGGTGGTGGTGCATGGCCCCTTTTTTGTTGGGGGAGCGATTTGTTTGGTTAATTCCCTTAACCCAACCCAGACCTCAGCCCGCTTCTAGCTATGGGGCCTCCTCGAGTGCTTTTAGGGGATATCCCGGGTTTTGGCGACGGAAATTTGAGGAATAACGGTCTGTGATGCCTTAGATGTTCCCGGGGCACGCGCGAAAATGATGTAATTTAACGAGTATATTGCCTTGGCCCACAGGCCCGGGGAATTTGGGAATTTCATCGTGTGGGGTGTCCTTGCTTGTTGGTCTTAAGGGAATGCCCCGTAAGCGGAGTCATAGCTCGGTTGACTCGTCCCCGCCCTTTTCAAAACCCCCCGTCGCTCCCCCGATTGAAAGGTCCGGTGAAGTGTTTTGGATCGCCCGGGGACGGGGGGGTTCGCGCCCCGACGTCCCGGGGAAATCCAATTTAAACCTTTTCTTTAGAGGAAGGGAAGCGTAAAAAGGTTTCCCTAGGGAACCCGCCCGGAAGGCATTTGTCGTGACCCCGACCAAAAAAAAGACGTGCTCGCGTCATCCAATCCTCCGACGATGGCATTGGGTTTGTCCCTTCGGCCAATTCCCGGGGCTCCCCTCTAGGAGCGGGGGCTCGTGGTAAAAGAACCCCGGCGCCCAAGGGGTCAAAGGGAAAACTGTGCCTAACCGGGGAGATGGAAACTTGCTGGTCGTCACTGTGTTGCAAAAAATATTTAAAACCCACGACTCTCGGCAACGGATATCTGGGGTTTTGATCGATGAAGAACGTAGCGAAAAAGCGATACTGGGGTGAAATTTCAGAAACCCCGAACCAACCCAGTCTTTGAAAGCAAAATTGCGCCGAGGCCACTCGGCCCAGGGCCGCGCCCGGGGCCCTACGCCCCCCAAAACCCCCTAACCACCCCCTTGGGAATTGGGAGGGGGCATATGGGGGCCCCCGTCCGCAAGGGGCGGTGGGCCCAAAATTCCCGGGGTGCCCGGCGTACGGTGGGAACACAGGCTTGGTGGGGTCCTTGCTTTTCAATGCAGTGCACCCCGACGGTAGAGGGGCATCAGGGCCCCTCGAAAGACCTCGAACGAAGTCCCGTCGCTTGACCGCCCCCCGGTCAGGGGGATACCGGATTTTAAAGCAAAAAAAATTTAAGGGAGGAGAAGAAACTTACAAGGTTCCCCCTAGTAACGGCGAGGAAGGGAAACCCCCAGTTGAGAATCGGGGGTTTTTGCCGTCCGAATTGTGTTGGAGACGCGTCCTCGCGACGGCCCGGGCCCCAATTTGGGAAAAGGGGGGCCCTGGGGGGTTTGAGGCCCGCCCGGGCCCCGGGCCCCTGCGCCCCAGGGCGGGTCAACGAGTCGGGTTTTTTGGGGAATGCACCCAAACCCGGGCGGAAAGACCCCGCCCAAGGGCTAAATACAGGCGAGAGGCGATAGGGGAAAAAGTAGGCGAGGGAAAAGTAAAAGGTTTTGGGAAAAGAGAGTAAAAGAGTGTTTTAAACCCCCCGGGAGGGAAGCGGATGGGGGCCGGCGTTTCCCCCCCCCCGGGCCCGGTTTGCGGAAGGCTCTTTTTGGTCCCCCGCTCGGTGGGGGTGGGACTTTTGTGGGCCGCGTGGCGGCCAAAGCCGGGGGGCCCTGGGTTTGCCCCGGTTTTCCCGTGTCGCGGGCCCGGTACCCGCGCCGAAAGGCGTGTCCTCGGGGCACGCGTTGAAACGGTGGGGCCCCCCATCCGCCCCGTTTTAAAACAGGGGCCCGGATTTTTGACATGCGTGCGAGTCGGGGGTTTTTAAAACCTGGGTTGCGCAAGGAAGCGACAAGGGGGGGGCCCTCAGGGGCCCCGAAAGCTGGCCGACCTGATTTTTCTGTAAAGGGGTTTCGAGTTGGACCCGCTGCCCGGGCCCCGAAAGATGGTGAACTATTTCCTGAGGGGGCGAAGCCAGAGGAAACTCTTTGGGGGCCGAAGGATATGACGTGCAAATCGTTGTCTGACTTGGGTTTTAGGGGCGAAAGAAAATCGAACCCCTCTAGTGTGGTTCCCCGAAAGTTTCCCAGGTGCTGGAGCCATTTCAGTTTTATCAGGTAAAGCCCAAAGAATTTGAGGATTGGGGACGCAACGTCTCGACTATTCTCAAAATTTAAAAAGGGAGGAGGGGGCCCGGGTGCTTCGGTGAGCCGGCAGGAATCGGGTGTAAGTGGGAATTTTTTTGGGAAACAGAATGGCGATGCGGGTGAAAACCCGGGGGGGTTTCGGTTTCCCCCCTGGCGTAACCCAGAACCCCCCAAAGGGTGTTGGTCGTTAAGACCGCAGGCGGTGGTATGGGAAATCGAAATCCCCTAAGGGGTGTAACAAATCACCTTTCCCAATCCAAAATCCCGAAAATGGGTGGCGGTGAAAACGCGCGACCCACAAGGCCATTGGGGAGCGCCCCGCCCGATGGTAGGGGGCGCGGCGGGTGCAAAAAGGGGGGAGGGGGGCGGGCCCGGGGTCGGTGCAGATCTTGGGGTAGTAGCAAATAATTTAAATGAGAACTTTGAGGCCCCCGGGGGAGAAAGGGTTTCCCTTGTGAAGGATTGCACATGGGGGAAGCCCATCCTAAGGGGGGGTAACCCCGGATTTGCGCGATCCCCGGCATCCCCCCAAAAAGGGAAAACGGGTTTTTGATTTCCGGGGGGGATGTGGGGGGTTGCCCGGGGGTTAGGAAGTCCGGAGCGCCGGCGGGGGCCCCGGGGAAAAGTTTCTTTTTGTTAACGGCCTGCCCAAAAAGGAAAGGTTCAGCCCGGGGTGGGTCCCCCGGCCCGGGGCACCCCACGCGCGCGGTTCCCGGGGCGCCCCGGCGGCCCCTGAAAATCGGAGGGGCCGAGTTCCCTTCACGCCGGTCGTATCATAACCCCATCCGGTCTCCAAGGTGAACAGCCTCTGGCCCAAAGGAACAAAGTAGGCCAAGGGAAGTCGGCCAAAAAGGATCCTTAAATTGGGAAAAGGATTGGCCCCTTTAGGACTGGGCTCGGGGGGGCCCCGGGCCCCCAAACCCCCCGGCTGTTGGCGGATTGCTCGAGCTGTTTAGCGGCCCAGGGGCGGGTCGCCGCGTGCCCGGCCGGGGGACGGAAAGGGAAAGCCCCCTTTGGGGGCTTTCCCCCAGATGAAACTTGACTCAGAACTGGTAGGACAAAGGGGGAAACCCATGTTTAATTTTAAAAAAAAGCATTGCGTGGTCCTCGCGGATTTTGGGGCGCAATGTGATTTTGCCCCGGGCTTGAAAGTCAAAGTGAAGAAATTAACCAAGCGGGGTAACGGGGGAGTAATTGCCTCTTAAAGGGAGAAATGCCTGTCATTAATTTGTGCGGATGAATGGATTAACGAGATTCCACTGGCCCTGTTACAAAAGCGAAACCCCAGCCAAGGGGGAAAGGGCTTGGCGGAATTTAGCGGGGAAAAAAGACCTGTTGAGCTTGACTTAGTCCGATTTGTGAAATGACTTGAGAGGTGTAGGATAAGTGGGGCCCAAAAGGGGGGCAATGAAAACCCCCCTTTTAAAGTTATTTTAATTTTTCCCCTGGGTCGGAAGCCCGGGGATGTCCCCTCCTTTTGGTCCAAAGGCCCCGGGTTTTATGGGCCCATCCCGGGGGGGAAGACATTGTCAAGGGGGGGGAGTTTGGCTGGGGGGGGCCATCTGTTAAAAGTAACCCCAGGTGTCCCCAAAATGAGTAACGAGAAAAGAAATCTGGTGGAAAAAAAAAGGGGAAAGTGTTTGATTTGATTTCCAGTAGAAAACGAACGTTTAAAGCGGGCCTATCGATTTCCCTTTGATCTTCGGGGTTTGAAGTAGAGGTGTCAGAAAAGGGTTTCCACGGGATAATGGCCTTTTGGCAGCCCAAGCGTTCTCGACGGGCTTTTGTTTCGATGTCGGGTCTTCCTATCATTGTGAAAAGAATTTTTCCCTTTTTGGATTGTTCACCCACAATTTGGGCCCTGAGCTGGGTTTGACCCTGTGAGCGGGTTTGTTTTCCATGATGCCCGTGTGCGATGTAATTTTAACCTAGTACGAGGGAAAACCCTTGAATTTAACAATTGGTCATCGCGCTTGGTTGAAAAGCCAGTGGCGCGAAGCTACCGTGTGCCGGATTATGATGAACGCCTCTAAGTCAGAATCCAAGCTAGCATGCGACGCTGCGCCCGCCGCTCGCCCCGACCCAGTTAGGGGCGCTTGCGCCCCAAGGGCCGTGCATGGGCTAAGTCGGTCCGGCCGATGTGCGTGATTGGCCGCCTCGAAGCTCCCTTCCCAACGGGCGGTGGGCTGAATCCTTTGCAGACGACTTAAATACGCGACGGGGCATTGTAAGTGGCAGAGTGGCCTTGCTGCCACGATCCACTGAGATCCAGCCCCATGTCGCA	Eukaryota	Archaeplastida	Viridiplantae	Streptophyta	Magnoliopsida	Poales	Poaceae	Hordeum	Hordeum vulgare	Eukaryota;Archaeplastida;Viridiplantae;Streptophyta;Magnoliopsida;Poales;Poaceae;Hordeum;Hordeum_vulgare
GCA_904848315|CAJHBZ010006161.1/13512-18764	1	GCA_904848315	112509	5253	CGTGCTACCTGTGATCCTGCCAGTATCATATGCTTGTCTCAAAGATTAAGCCATGCATTGCAAGTAGAACCAATTTGAACTGTGAAACTGCGAATGGCTCATTAAATCAGTTATAGTTTGTTGATGGTACTGCTACTCGATAACCTATATTCTAAGCTAATACTGCAACAAACCCCGACTTTGGAGGGCGCATTTATAGATAAAAGGCTGACTGGCTCTGCTCGCTGATCCGATGATTCATGATAACTCGACGATCGCATGCCTTGTGCCGCGACGCATCATTCAAATTCTGCCCTATCAACTTTCGATGTAGATAGGCCTACCATTGGTGACGGTGACGAGAATTAGGTTCGATTCCGAAGGACCTGAGAAACGCTACCACATCCAAGGAACAGCACGCGCAAATTACCCAATCCTGACACGGAGGTAGGACAAATAATAACAATACCGGCGCATTATGTCTGTAATTGGAATGATACAATCTAAATCCCTTAACAGATCCATTGAGGCAAGTCTGTGCCACACCGCGTAATTCCACTCCAATAGCGTATATTTAAGTTGTTGCAGTAAAAAGCCGTATTGACCTTGGCCGGCGCCGTCCCCTCACGCGACACCGACCTACTCGACCCTTCGCCGCATCGCGCTCCTACCTTAATGGGCCGTCGTGTTTTCGCATCGTTACTTTGAAGAAATTAGATGCTCAAAGCAAGCCATCGCTCTGGATACATTAGCATGGATAACATCATAGATCCGTCCTATTTTGGCCTTCGATCGATAATGATTAATGGGACAGTCGGGGCATTCTATGTCATATCAAGTGAAATTCTTGATTTATAAAGACGAACAACTCGAAAGCATTTGCCAAGATTTTCATTAATCAAGAACGAAAGTTGGGGCTCGAAACGATCAATACCCCTAGTCTCAACCATAAACATCCGACCAGGATCGCGATGTTGCTTATAGACTCCGCCGCACCTTATGAGAAAATCAAAGTCTTGGGTTCCGGGGATATGGTCCAAGGCTGAAACTTAAAGATTGACGAAGGCACCACCAGCTGAGCCTGCGCTAATTTGACTCAACACGAAACTTACCAGTCCAGACATAGCAAGATGACAGACAGAGCTCTTTCTTGATTCTAGTGGTGTGCATGCCGTTCTTATTGTGAGCGATTTGTCTGTTAATTCCGTTAACGAACAGACCTCACCTGCTAACTACTATGCGAGCCATCCCTCCGCACTACTTCTTAGAGGACTATCGCCGTTAGGCACGAAGTTGAGGCAATAACAGTCTGTATCCCTTAATGTTCTGGCCGCACCCGCTACACTGATGTATTCAACGATATATACCTTGGCCACAGGCCCGTAACTTGGAAATTTCATCGTGATGATAATCATTGCAATTTGGTCTTCAACGAGAATCCTATAAGCGCAGTCATCACTCGCTTGACTACGTCCCTGCCCTTTGTACACACCGCCCGCGCCCTACCGATGAATGTCCGTGAAGTGTTCGATCGCGCGACGGCGTTCGCCGCCCCCACGTCGCGAGAATCCATTGAACCTATCATTTAGAGAAGAGAAGTCGAACAAGGTTTCCGTAGTGAACCTGCGAAGATCATTGTCGTGACCCTGACCAAAACAACCGTCTCGCGTCATCCAATCCTCCGACGATGGCATTGTTCTCGTCGTCGACCAATTCCTCGACCGCCTCCACTCCTAGAGCGGGCTCGTGTAAAAGAACCCACGCGCCGAAGGCTCAAGAACACTGTGCCTAACCCGGAGATGGGTAGCTTGCTGTCGTCACCTGTTGCAAATATATTTAATCCACACACTCTCGCAACGATATCTCGCTCTCGCATCGATGAAGAACGTAGCGAAATGCATACCTGGTGAATTGCAGAATCCCGCAACCATCGAGTCTTTGAACGCAAGTTGCCCCAGCCACTCCCGAGGCACCCTGCCTGGCGTCACCCAAAACACCTCCCAACCACCCTCTCGGAATTGGATCCATATGCCCTCGTCCTCAAGGCTGGCCAAGATCGGCTGCCGCTACCGCTCGACACAGCGCATGTGGCGTCCTTGCTTTATCAATGCAGTGCATCCGACCGTAACGCATCATGCCTCGAAACGACCCATCGAACAAGTGCACGTCGCTTCGACCGCGACCCCATCAGGCGGACTACCCGCTGATTTAAGCATATAAATAAGCGAGAGAAGAAACTTACAAGATCCCCTAGTAACGCGAGCGAACCGAACAGCCCAGCTTGAGAATCGGCGCTGTGCCGTCCAATTGTAGTCTGGAACCGTCCTCACGACGACCGGCCCAATCCCCTGAAAGGGCGCCTGGAGTGAAGCCCCGTCCGCCCGACCCTGTCGCCCCACGAGGCCGTCAACGAGTCGGTTGTTGGAATGCAGCCCAAATCGGCGGTAGACTCCGTCCAAGCTAAATACAGCGAGAGACCGATAGCGAACAATACCGCGAGGAAAGATGAAAAGACTTTGAAAAGAGAGTCAAAGAGTGCTTGAAATTGCCGGGGAAGCGATGGGGCCGCGATGCGCCCCGCCGTATGCGGAACGCTCTTGCTGTCCGCCGCTCGCTCGGGTGACTGTTGTCGCCGCGTCGCGCCAAACCCGGGCCCTAGGCCTCCGTTGCCGTCTCGACATGGCCGTACCCCGCGCCGAAAGCGTTCCCTCGGCACTGCGCTGCAACGCCTGCGGCTCCCCATCCACCCGTCTTGAAACACGACCAAGGAGTCTGACATGCGTGCGAGTCGACGGTTTTGAAACCTGGATGCGCAAGAAGCTGACAGCGGGAGGCCCTCACGGCCGCACCGCTGCCGACCCTGATCTTCTGTGAAGGTTCAGTTGAGCACCCTGTCGGACCCAAAGATGGTGAACTATGCCTGAGCGGGCGAAGCCAGAGAAACTCTGGTGAGGCTCGAAGCGATACTGACGTGCAAATCGTCGTCTGACTTGGTATAGGGCGAAAGACTAATCGAACCATCTAGTAGCTGTTCCCTCCGAAGTTCCCTCAGATACTGACCCATTACAGTTCTATCAGTAAAGCCAATGATTAGAGGCATGGGACCAACGTCCTCGACCTATTCTCAAACTTTAAATAGGTAGATGGCTCGCTGCTTCGTGACCGTGCCACGGATCGGTGCTCCAAGTGGCCATTTTTGGTAAGCAAACTGCGATGCGGATGAACCGAAGCCGGTTACGTGCCCAACTGCGCGCTAACCTAAACCCACAAAGTGTTGGTCGATAAACAGCAGACGTGTCAGGGAAGTCGAAATCCGCTAAGGAGTGTGTAACAACTCACCTGCCGAATCAACTAGCCCCGAAAATGATGGCCTGAAGCGCGCGACCCACACCCGGCCATCGGCGAGCGCCATGCCCCATGAGTAGAGCGCGGGGGCCGCTGCAAAACCCGCCGAGCCCGGCGAGCGCCGTCGTGCAGATCTTGTGGTAGTACAAATATTCAAATGAAACTTGAAGGCCGAAGAGGAAAAGTTCCATGTAACGCACTTGCACATGGTAAGCCGATCCTAAGGACGGTAACCCCGCAGATAGCGCATCACGCGCATCCCCCGAAAGGAATCGGTTAAGATTTCCCGACCGGGATGTGCGGTTGACGGCGACGTTAGGAAGTCCGAGACCCCGGCGGCCTCGGAAGATTATCTTTTCTGCTTAACGGCCTGCCAACCCTGGAAACGGTTCAGCCGAGGTAGGTCCAGTGGCCGAAGAGCACCGCACGTCGCGCGTGTCCGTGCCCCCCGCGCCCATGAAAATCCGAGGACCGATACCGTTCACGCCCGTCGTACTCATAACCGCATCAGGTCTCCAAGTGAACAGCCTCTGGCCAATGGAACAATGAGGCAAGGAAGTCGCAAAACGATCCGTAACTTCGGAAAAGGATTGGCTCTGAGACTGGCTCGGGTCCCGCCCCGAACCCGTCGGCTGTTGGCGGGTTGCTCGAGCTGCTCACCGCAAGCGGTCGCCGCGTGCCGCCGGGACGACCGGAATCGCCCCTTCGAGCTTCCCCGAGCATGAAACAGTCGACTCAGAACTGGTACGGACAAGGGAATCCGACTGTTTAATTAAAACAAAGCATTGCGATGTCCTCCGCGATGCTGACGCAATTGATTTCTGCCCAGTGCTCGAATGTCAAAGTGAAGAAATTCAACCAAGCGCGGTAAACGCGGAGTAACTATGACTCTCTTAAGTAGCCAAATGCCTCGTCATCTAATTAGTGACGCGCATGAATGATTAACGAGATTCCCACTGTCCCTGTCTACTATCCAGCGAAACCACAGCCAAGGAACGGCTTGCGAATCAGCGGGAAAAAGACCCTTTGAGCTTGACTCTAGTCCACTTTGTAAATGACTTGAGAGGTTAGATAAGTGGAGCCCTTACGGCGCAAGTGAAATACCACTACTTTTAAACGTTATTTTACTTATCCGTGGTCGAAGCGGCATGTCCCCTCCTTTTGCTCCAAGGCCCGTTTTATCGGCCATCCGGGAAGACATTGTCAGTGGATTTGGCTGGGCGGCACATCTGTTAAAAGATAACGCAGTGTCCTAAGATGAGCTCAACGAGAACAAAATCTCGTGTGAACAAAAGGGTAAAAGCTCGTTTGATTCTGATTTCCAGTACAATACAACCGTAAAGCGTGCCTATCGATCCTTTAGATCTTCGGAGTTTGAAGCTAGAGTGTCAAAAAGTTACCACAGGATAACTGCTTGTGCAGCCAACGTTCATAGCGACGTTGCTTTTGATCCTTCGATGTCGCTCTTCCTATCATTGTGAAGCAAATTCACCAAGTGTTGATTGTTCACCCACCAATAGGGAACGTGAGCTGGTTTAGACCGTCGTGAACAGTTAGTTTTACCCTACTGATGACAGTGTCGCGATAGTAATTCAACCTAGTACAGAGGAACCGTTGATTCACACAATTGTCATCGCGCTTGGTTGAAAAGCCATGCGCAAGCTACCGTGTCCGATTATGACTGAACGCCTCTAAGTCAAATCCAACTAGCATGCGACCCTGCCCCGCCGCTCGCCCCGACCCACTTAGGCGCTTGCGCCCCCAAGGCCCTGCCATGGCTAAGTCGTCCGCCGATGTGCCGTGATCGCCGCCTCGAAGCTCCCTTCCCAACGCGTGGCTGAATCCTTTGCAGACACTTAAATACGCGACGGCATTGTAAGTGGCAAGTGGCCTTGCTGCCACGATCCACTAGAATCCACCCCATGTCGC	Eukaryota	Archaeplastida	Viridiplantae	Streptophyta	Magnoliopsida	Poales	Poaceae	Hordeum	Hordeum vulgare	Eukaryota;Archaeplastida;Viridiplantae;Streptophyta;Magnoliopsida;Poales;Poaceae;Hordeum;Hordeum_vulgare
GCA_904848315|CAJHBZ010006161.1/4714-9898	1	GCA_904848315	112509	5185	GCTACCTGTTGATCCTCCATATCATATGCTTGTCTCAAAGATTAAGCCATCATTGCAAGTATGAACCAATTTGAACTGTGAAACTGCGAATGCTCATTAAATCAGTTATATTTGTTTGATGTACGTGCTACTCGATAACCGTAGTATTCTAGACTAATACGTGCAACAAACCCCGACTTTGAGGCCTTTATTAGATAAAGGCTGACGTGGCTCTGCTCGCTGATCCGATGATTCATGATAACTCGACGATCGCATGCCTTTGTGCCGCGACGCATCATCAAATTTCTGCCCTATCAACTTTCGATGGTAGATAGGGCCTACCATGTGTGACGGTACGAAATTAGTTCGATTCCGAAGGACCTGAAAACGCTACCACATCCAAGAAGCAGCAGCCGCAAATTACCCAATCCTACACGGGGGTAGTGACAATAAATAACAATACCGCGCCCTTATGTCTGGGAATTGGAATGAGTACAATCTAAATCCCTTAACGAGGATCCATTGAGCAAGTCTGTGCCAGCACCGCGTAATTCCACTCCAATAGCGTATATTTAAGTTGTTGCAGTTAAAAAGCTCGTATTGACCTGGCCGTCGCCGTCCGCCTCACGGCGACACCGACCTACTCGACCCTTCGCCGCATCGCGCTCCTACCTTAATTGGCCGGTCGTGTTTTCCGCATCGTTACTTTGAAGAAATTAGAGTGCTCAAAGCAACCATCGCTCTGGATACATTAGCATGGATAACATCATAGATTCCGTCCTATTGTGTTGGCCTCGGATCGAGTAATGATTAATAGACAGTCGGGCATTCGTATTTCATAGTCAAGTGAAATTCTTGATTTATGAAAGACGAACAACTGCGAAAGCATTTGCCAAGATGTTTTCATTAATCAAAACAAAGTTGGCTCGAAGACGATCAATACCGTCCTATCTCAACCATAACGATGCCGACCAGGATCGCGGATGTTCTTATAGGACTCCGCCGCACCTTATGAAAATCAAAGTCTTGGTTCCGGAGTATGTCGCAAGCTGAAACTTAAAGAATTGACGAAGGCACCACCAGCTGGAGCCTGCGCTTAATTTTGACTCAACACGGAAACTACCAGTCCAGACATAGCAAGATTGACAGACTGAAGCTCTTTCTTATTCTATGGTGTGCATGCCGTTCTTAGTTGGTACGATTTGTCTGTGTAATTCCTTAACGAACGAAACCTCAGCCTCTAACTACTATCAGCCATCCCTCCCGCACTTCTTAAGACTATCCCGTTTAGCGACGAAGTTTGAGGCAATAACAGTCTGTATCCCCTTTAGATGTTCTGGCCCACGCGCGCTACACTGATGTATTCAACGTATATAGCCTTGGCCGACAGCCCGTAATCTTGGAAATTTCATCGGATGGGATAATCATTGCAATTGTTGTCTTCAACGAGAATGCCTATAAGCCGATCATCAGCTCGCTTGACTACTCCCTGCCCTTTGTACACACCGCCCTCGCTCCTACCGATTGAATGTCCGTAAGTGTTCGATCGCGCGACGGCGTTCGCCGCCCCCGACGTCGCGAGAAGTCCATGAACCTATCATTTAAGGAAGAAAGTCGTAACAAGTTTCCGTAGGTAACCTGCGAAGATCATTGTCGTGACCCTGACCAAAACAGACCGTGCTCGCGTCATCCAATCCTCCGACGATGGCATTTTCGTCGTTCGCCAATTCCTCGACCGCCTCCACTCCTAGACGGGCTCGTGTAAAAAACCCACGCGCCGAAGCGTCAAGGAACACTGTGCCTAACCCGGAATGCTAGCTTGCTGTCGTCACCTGGTTGCAAATATATTTAATCCAACACGACTCTCGCAACGATATCTCGCTCTCGCATCGATGAAGAACGTAGCGAAATGCATACCTGTGTGAATTGCAAATCCCGCGAACCATCGATCTTGAACCAATTGCGCCCAGCCACTCGCCGAGGCACCCTGCCTGCGTCACGCCAAAACACCTCCCAACCACCCTCTTCGGAATGGGATGCGCATATGGTCCCTCGTCCTGCAAGGCGTGGCCGAAATCGCTGCCGCGTACCGCGTCGGACACAGCGCATGTGGCGTCCTTGCTTTATCAATGCATGCATCCGACGCGTAGACGCATCATGGCCTCAAACGACCCATCGAACGAATGCACGTCGCTTCGACCCGACCCCAGTCAGCGGACTACCCGCTGATGTTTAAGCATATAAATAACGGAGGAGAAGAAACACTACAAGGATTCCCCTATAACGCGAGCGAACCGGAACACCCACTTGAGAATCGGCGGCTGTGCCGTCCGAATTGTAGTCTGAGACGCTCCTCACGACGGACCGCCCAAGTCCCCTGAAAGGCCCTGAGGTGAACCCCGTCCGCCCGACCCTGTCGCCCCACGAGCCGTCAACGAGTCGGGTTTGTTGGGAATGCAGCCCAAATCGGCGGTAGACTCCGTCCAAGCTAAATACAGCGAGAGACCGTAGCGAACAATACCGCGAGGAAAGATAAAGGACTTTGAAAAGAAGTCAAAGAGTGCTTGAAATTGCCGGAGGAAGCGATGGCCGCGATGCGCCCCGCCGATGCGAACGCTCTGCTGTCCGCCGCTCGCTCGGTTGGACTGTTTGTCGCCGCGTCGCGGCCAAAGCCCGGGCCCTAGGTGCCTCCGTTGCCGTCGTCGACATGCCGTACCCCGCGCCGAAAGGCGTGTCCCTCGGCACTGCCTGCAACGGCCTGCGGCTCCCCATCCACCCGTCTTGAAACACGACCAAGAGTCTGACATCGTGCAGTCACGGTTTGAAACCTGGATGCGCAAGGAAGCTGACGAGCGGAGGCCCCACGGCCGCACCGCTGCCGACCCTGATCTTCTGTGAAGGTTCGATTGGAGCACGCCTGTCGACCCAAAGATGGTGAACTATGCCTGAGCGGGCGAAGCCAGAGAAACTCTGTGGAGCTCGAACGATACTGACTGCAAATCGTTCGTCTACTGTAAGGGCGAAAGACTAATCGAACCATCTATACTGTTCCCTCCAATTTCCCTCAGATAGCTGAGCCCATTACAGTTCTATCAGTAAAGCCAATGATTAAGCATTGGGACGCAACTCCTCGACCTATTCTCAAACTTTAAATGATAGATGGCTCGCTGCTTCGTGAGCCGTGCCACGAATCGTGCTCCAATGCCATTTTTGGTAACAAACTGCGATGCGATGAACCGAAGCCGGTTACGTCCCAACTGCGCGCTAACCTAGAACCCACAAAGGTGTGGTCGATTAACAGCAGACGTGTCATGGAAGTCGAAATCCGCTAAGAGTGTGTAACAACTCACCTCCGAATCAACTACCCCGAAAATGATGCCTGAACCGCGACCCACACCCGCCATCTGGCGAGCGCCATGCCCCGATGATAGAGGCCGCGCCGCTGCAAAACCCGGCCGAGCCCGGCGAGCGCCGTCGTGCAGATCTTGTGGTAGTAGCAAATATTCAAATGAGAACTTTGAAGCCGAAGAGAAAAGTTCCATGTGAACGCACTTGCACATGGTAAGCCGATCCTAAGAGGGTAACCCCGCAATAGCGCGATCACGCGCATCCCCCAAAGGAATCGGTTAAGATTTCCCACCGGAGTGGCGTTGACGCGACGTTAGGAATCCGAACGCCGCGGGCCTCGGAAGATTATCTTTTCTGCTTAACGCCTGCCAACCCTGGAAACGTTCAGCCGAGTAGGTCCAGTGCCGAAGAGCACCGCACCGCGCGTTCCGTGCGCCCCCGCGCCCATGAAAATCCGAGGACCGATACCGTCACGCCCGTCGTACTCATAACCCATCAGTCTCCAAGTGAACACCTCGGCCAATGAACAATGTAGCAAGGAATCGCAAAACGATCCGAACTTCGAAAAGATTGGCTCTAGACTGGCTCGGGTCCCGCCCCGAACCCGTCGCTGTTGGCGGATTGCTCGACTCTCACGCGCAAGCGTCGCCGCGTGCCGCCGGACGACCGGAATCGCCCCTTCGGAGCTTCCCCAGCATGAAACATCGACTCAGAACTGGTACGGACAAGGGAATCCGACTGTTTAATTAAAACAAAGCATTGCATGTCCTCGCGATGCTGACCAATTGATTTCTGCCCATGCTCTGAATTCAAATGAAGAAATTCAACCAAGCCGGTAAACGCGGAGTAACTATACTCTCTTAAGGTACCAAATGCCTCGTCATCTAATTATACGCGCATGAATGGATTAACAATTCCCACTGTCCCTGTCTACTATCCAGCAAACCACAGCCAAGGGAACGCTTGGCGAATCACGGAAAGAAGACCCTGTTGAGCTTGACTCTAGTCCGACTTTGTGAAATGACTTGAAGTTAGATAATGGACCCTTACGCGCAATGAAATACCACTACTTTAACGTTATTTTTACTTATTCCGTGTCGAAGCGGCATGTCCCCTCCTTTTGCTCCAAGCCCGTTTTATCGGCCGATCCGGCGAAGACATTGTCAGTGGAGTTGGCTGGGCGCACATCTGTTAAAAGATAACCAGTGTCCTAAGATGACTCAACAAACAAAATCTCGTGTGAACAAAAGGTAAAGCTCGTTTGATTCTGATTTCCATACAAACAACCGAAAGCGTGCCTATCGATCCTTTAGATCTTCGAGTTTGAAGCTAAGTGTCAAAAATTACCACAGATAACTGCTTGTGCAGCCAACTTCATAGCGACGTTGCTTTTTGATCCTTCATGTCGCTCTTCCTATCATTGTGAACAAATTCACCAAGTTTGGATTGTTCACCCACCAATAGGAACGTGACTGGTTTAGACCGTCGTGAACAGTTTTTTACCCTACTGATGACAGTGTCGCATAGTAATTCAACCTATACAGAGAACCGTTGATTCACACAATTGGTCATCGCGCTTGTTGAAAAGCCATGCCAAGCTACCGTGTGCCGATTATGACTGAACGCCTCTAATCAAATCCAAGCTAGCATCGACCCTGCGCCCCCCTCGCCCCGACCCACTTAGGCCTTGCCCCCCAAGCCCGTGCCATGGCTAAGTCGTCCGCCGATGTGCCTGATCGCCGCCTCAAGCTCCCTTCCCAACGGGCGGTGGCTGAATCCTTTGCAACACTTAAATAACGCGACGGCATTGTAATGGCAATGGCCTTGCTGCCACGATCCACTGAATCCACCCCATGTC	Eukaryota	Archaeplastida	Viridiplantae	Streptophyta	Magnoliopsida	Poales	Poaceae	Hordeum	Hordeum vulgare	Eukaryota;Archaeplastida;Viridiplantae;Streptophyta;Magnoliopsida;Poales;Poaceae;Hordeum;Hordeum_vulgare
GCA_904848315|CAJHBZ010006180.1/7045-12539	1	GCA_904848315	112509	5495	TACCGGTTGATCCTCCAGTAGCTTTTGCTTGCTCAAAGATTAAGCCACATGTAAGTAAACCAATTTGAACTGTGAAACGGGCGAATGCTTTTAAAATCAGTTATGTTTTGTTTGATGGACTGCACCAAAACCTAAAATTCAGAGCTAATACTGCAAAAAACCCCCGATTTTTTGGGAGGGGCCAATAATTAAAAAAGGGCTACGGGGGCTCTGCTCGCGATCCATGATTCATGATAACTCACGGACGCAGGCCTTTGTGCCGGCACGCACATTAAAATTTCTGCCAAAAATTTCGATGGGATGGGGGGCCTCCCAAGGGTGACGGGAGGGGAAAATTGGGTTCGTTTCCCGAGGGACCAAAACGCCCCACATCCAAAAAGGCACGGGCCCCAAATTCCCAACCTGACACGGGAGGTAGTGACAAAAATAACAATACCGGGGCGCTTAGGTCGGGTATTGGAATGGTACAACAAATCCCTAACGGGGACCATTGGGCAAGTCTGTGCCGCACCGGGGTAATTCCAGCTCCAATAGCGTATATTTAAGTTTTTGCATTTAAAAAGCCTATTGGGCCCTTTGGGGCCCGGGGCGGCCGGTCCCCTCAGGGCGACACCGACCTACCGACCCTTGGGCCGGCATCGCCTCCACCTTTAAATTGGGCCGGGTCTTTTCGGCATTTTATTTTTAAAAATTAGAGTCTCAAAGCAACCACGTCGGGAACATAGCAGGGAAATAACATCATGGGGTTTCCCGTCCTATTTTTGGCCTCGGATGGGAGTAATGATTAATGGGCCCGGGGGGGCAATTCGTTTATACCAAGGGAAATCTTGGATTTATGAAAGACGAACAACGCAAAAGAAATTGCCAAGGATTTTTTCATTAAAAAGAAAAAAATTGGGGGCTCGAAGACGACGAAAACCGCCTAGCCCAAACCAAAACTGCCGCCGGGGGAGGGGGATTTTGCTTATAGATCCGGGCCCCTATGAAAAATCAAAGTCTTGGTTCCGGGGGGATAGGGTCCCAAGGCTAAAACAAAAGGGAATTGAGGGAAGGCACCACCAGCGTGGAGCCTGCGCTTAATTTGACTCAACACGGGAAACTTACCAGGTCCAACATAGCAAGGATTGACGACTGAGAGCTCATTCTTGATTCTATGGGTGGTGGTGCATGGCCGTTCTTAGTTGGTGGAGCGATTTGTCTGGTTAATTCCGTTAACGAACGAGACCTCAGCCGCTAACTACATGCGGAGCCATCCCTCCGCAGCTAGCTTCTTAGAGGGACTATCGCCGTTTAGGCGACGAAGTTTGAGGCAATAACAGGTCTGTGATGCCCTTAGATGTTTCTGGCCGCACGCGCGCTACACTGATGTATTCAACGAGTATATAGCCTTGGCCGACAGGCCCGGTAATCTTGGGAAATTTCATCGTGATGGGATAGATCATTGCAATTGTTGGTCTTCAACGAGGAATGCCTAGTAAGCGCGAGTCATCAGCTCGCGTTGACTACGTCCCTGCCCTTTGTACACACCGCCCGTCGCTCCTACCGATTGAATGGTCCGGTGAAGTGTTCGGATCGCGGCGACGGGGCGGTTCGCCCGCCCCCGACGTCGCGAGAAGTCCATTGAACCTTATCATTTAGAGGAAGGAGAAGTCGTAACAAGGTTTCCGTAGGTGAACCTGCGGAAGGATCATTGTCGGACCCTGACCAAAACAGACCGGCTCGCTCCCTCCAAACCCCCACATGGCCCTTGGGGTTCCGGGGCGTTCGGCCCCAAATTCCCCCACCGCCTCCACCCAGGACGGGGTCGGGTAAAAGAACCCACGGCCCGAAGGGGTCAAGGGAAAACCGTCCTAACCCGGGGAGAGGCTTTTGCTTGCTTCGCACCTTGTTCAAAATAATTTAACCACACACTCTCGGAACGGATATCTCGGCTCTCGCATCGATAAGAACGTAGCGAAATTTCGATAAACCCGGGTGAATTCAGAATTTCCCGCGAAAACCCTCGAGTCTTTGAACCAATTGCGCCCGGCCACTCGGGCCCAGGGGACGCCTTTTTCCCGGGGGTCACCCAAAACACGCTCCCCAAACCCCCCTCTTTGGGAAATTGGGGTGCGGGATATGGGCCCCTCGGTCCCCAAGGGGGTGGCCGAAATTTGGGGTGCCGGCGGAAACCCGTCGGACACAGCGCAGGTGGGCGTCCTTTTCTTTAAACAATCAGTGCTTCCGACGCGTAGACGGCTTTTGGCCCGAAACACCCATCGAACGAAGTGCAACGCGCTTCGACCGCGACCCCCCAAAGGGCAGGCGGGGCTACCCCTTTAATTTAAGCAAAATAAATAAGCGGAAAAGAAGAAACTTACAAGGATTTCCCCCCCAAAAACCGAGCGAACCGGGGGCACCCATTTAGAAACGGGCGGCGTGGGCCCCCGAATTTAGTCTGGAGACCTCCTCAGCGACGGACCGGGGCCCCGCCCCTGGAAAGGGGGCCGGAGGGGAAGCCCCCCTCCGGGCCCCGGGCCCGTCGCCCCACAGGCGCGGGCAACGATCGGGTTTTTTTGGGGAAACAGCCCAAACGGGCGGTAACTCCGTCCAAGGGTAAATACAGGGGAAAAAACCGTAGCAACAATACCCCGCGAGGGGAAAATAAAAGGACTTTGAAAAGAGATCAAAAGTGCTTTAAAATTCCGGGGGGAAAAAAATGGGGCCGGGGTGCCCCCCCTTGGGGGAACGGGTCTTGCGGTCCCCGCTCGGGTCGGGGGGGACGTTGTCGGCCCCCGTCGGGGGCCAAAAACCCGGGGGCCCTTGGGGCCTCCGGTTGCCGCGTTCGAATGGCCGGGACCCGCCCCGCCCGAAAGGCTGTCCCCTCGGGGGCTCGCTTCAAGGGTGGGGGCCCTTTTCCCCATCCGACCCCCTCTTTAAACACGGGGGCCAAGGGGTCTGACTTCGTGCAGTCGCGGGTTTTAAACCGGGATGCGCAAGGGGAAAAAACTGACACAGGGCCCCAAGGGCCCCACCCTGGGCCCACCCTGATCTTTTGTAATTTTGATTGGGCACGCCTGTCGGGGGGGCCCGGGGAAAATGGTGAACTATCCTGAGCCGGGGGCAAGCCAAGGAAAAACCCGGGAGGCCCCGAAGCGGGTACTGACGTGCAAATGTTTGTCTCTTGGGATAGGGGGGAAAACTAATCGAAACCACTAGTAGCTGGGTTCCCCCCCGAAGTTTCCCTCAGATAGCTGGGGCCCCTTACAGTTCTATCAGGGGAAAAACCAATGATTAGAAAGGGATTTGGGGCCAAAGCCCCCGGGCCTATTCTCCCAAAATTTAAAAAGGGAGGGGGTGGGTCGGGTCTTCGGTGAGCCTCCCCACCCAAACGGGGGCCCAAGTGGCCATTTTGGAAGCAGAACTCAGGGGGGAGAACCCAACCGGGGTTTTTGGGCCCAACGGGGCCCCTAACCTAAACCCACAAAGGGGGTTTGGCGATTTAAAACAGCAGGAACGGGGGTCCCTGGGAAATCGAAATCCCTAAGGGGTGGAACAACTCACCCCGCCGAATCAACTAGCCCCGAAAAGGAAGGGGCCCGAACCGCACCCAAAAACCCCCATCGGGGGGGCGCCATCCCCGATGATAGGAAGGGGCGCGGCGGCCGCTGCAAAAAACCCCGGGCCCCGGGGGGGGGCCCCGGCCCGGTGCAATCTTGGGGGGTAGAAACAAATATTCAAATGAAACCCTTTTAAGGGCCAAAAGAAAGGGTTCCTGTTAACGGACTTGCACATGGGAAGCCACCAAAGGGGCGGGGAAACCCCGGCAAAATAGCGCGATCACCGCATCCCCCGAAAAGGGGTCGGGTTAAGGTTTTCCCCCGGGCCCGGTTGGCGGGCGGCGACTTAGGAATCCGGAGGGCGCCGGGGGCCCGGGAAATTATCTTTTCTCTTAAAACCCCGCCAACCCCGGAAACGGGTTTACCGAGGTAGGGCCAGGGCCGGAAACACCCACTCGGCTGTCCGGGGCCCCCCCCCGCGGGCCCCTTAAAATCCCCGGGGGAACCCCAGGACCGTTCACCCCGGTCGTACTCAAATAACCGCATCATCCCCCCAAGGAACCCTCTGGGCCCAAAGGAAAAATGGAGGCCAAAAAGGGGAAATCCAAAACATTTCCTAACTTCGGGGAAAAGGATTGGGTCTAAAGGGCTCTCGGGGGTCCCCGGGGCCCCCAACCCGTCCCTGTTGGGGATTTCTCGAGCTTCCCCCAGGGGGCCCCCGGAAACGGGTCGGGCGCCCGGGCCGGGGAAAGGCCGGGGGAAACCCCCCCGGACTTTCCCCAGCAGAAAAAAGGCACTCAAAAGGACGGACAAGGGGGAAACCGCTTTTAATTTTAAAAAAAAGCTTTCGATGGGCCCCCGCAGGGTACCTTTTATTTCTGCCCAGTCTCTGAATTTTCAAATGAAGAAATTCAACCAACCCGGGTAAACGCGGGGGTAACTATACTCTCTTAAGGAGCCAAATGCCTCTCACTAAATTTTGGGCGCCATTTAATTGGTTAACGAGAATTTTCCCCCTGCCCTGTCAAATATCCAGGAAACCCCACCAAAGGGAAAAGGGGGGGCGGAATCACGGGGAAAAAAGACCCGGGGGAGGGTTGACTCTAGTCCACTTTTTGAAATGACTTGAGAGGTGTAGGGTAAGTGGGGGCCCTTTCGGGGGCAATAAAACCACTTCTTTTTAAATTTTTTTACTTAATTTCCCGGGGGGCGAAACGGGGGATTCCCCCCCTTTTGGGGGCCCCAAGGGCCCCCTTTTTTAACCGGGCCACCGGGCGGAAACATTGTCGGGGGGGGGGGGCGGGACATCTGGTTTAAAAATCCTGTTCCAAGGGGTGAGCTCAACGGAACAGAAATCTCGTGGGGGAAAAAAAGGGTAAAAGTCGTTTTTACGTTTTCCTGTTTTAAGTAAACGTGGCCATCGATCCCTTTTTTATCTTCGATTTGGAAACAGAGGGTCAAAAAAAAAAATTCCACGGGGAAAGGTTGTCGCCAAGCGTTCATAGCACGTTCTTTTTACCCGATGTCCGCCTCCTATATTGGAAACAAATTCACCCAAGGGTTTTTTCACCCCCAATAGGGGAAAGTAATGGGTTTAGCCCCCTGAGACAGGTTATTTTAAAACCCATGATGCAGTGTCCATGTAATTCAACCTAGTCGGGGGGAAAGTTTTTCCCATTGGTCATCGGCCGGGTTGAAAAGCCTTGGGGCCAACTACCGTGGCCTTATGACTAACGCCTCAATCGTCCAAACTACACACGCCTGCCCCCCGCTGCCCGCCCACGTTTCGCTTGCGCCCCCAAGGCCCGTGCCATGGGGAAGTTCCCGGGCCGGTTCCGTGTTTTCCGCCTCGAAATCCCCCCCCAACGGGGGTGGGCTGAATCCTTTTCAAGCTTAATACCGACGGGCATTGTAATGGCGAAAAGGCCGCTGCCACATCCCCTGAATCCCGCCCCT	Eukaryota	Archaeplastida	Viridiplantae	Streptophyta	Magnoliopsida	Poales	Poaceae	Hordeum	Hordeum vulgare	Eukaryota;Archaeplastida;Viridiplantae;Streptophyta;Magnoliopsida;Poales;Poaceae;Hordeum;Hordeum_vulgare
GCA_904848315|CAJHBZ010006181.1/12220-6539	1	GCA_904848315	112509	5682	CTGGTTGACCCTGCCAGTAGTCATATGCTTTTTTTCCCCAAAGGGTTTAAGCCATGCATGGCAAGTATGAAACCAATTTGAACTGTGAAAACTGCGAATGGCTCATTAAATCAGTTATAGTTTTTTTGATGGTACTTTGCTATCGGATAAACCGTAGTAATTCTAGAGCTAATACGTGCAACAAACCCGACTTTTGGAGGGGCGCTTTTATTAGAAAAAGGCTGACGTGGGCTCTGCTCGCTGATCCGATGATTCATGATAACTCGACGGATCGCATGGCCTTTGTGCCGGCGCGACGCATCATTCAAATTTTTGCCCTTTCAACTTCGATGGTAGGATTAGGGGGCCTACCATGGTGGTGAAAGGGTGACGGAGAATTTTTGGGGTTTTGATTCCCGGGGAGGGAGCCTGAGGAAAAGGCTACCACATCCAAGGAAGGCAGAGGCGCGCAAATTTTCCCAATCCGGGCACGGGGGAGGTTTGACAATAAATACAATGGGCGCGTTAGTGTCTGGAATTGGAATGAGTACCCCCCAAACTAAATTTCCCCTTTAAAGGGATCCTTGGAGGGCAAGTCTGGTGCCAGCAGCCGCGTGGTTAATTCCAGCTCCAATAGCGTTTTTTAAGTTGTTGCAGTTTAAAAAGCTCGTAGTTGGACCTTGGGCCGGGTTTTGGCCGGTTTCCGCCTCACGGCGGAGACCCACTACTCGACCCTTCGGCCGGCATCGCGCTCCCAGCCTTATTGGCCCGGGGCGTGTTTTTGGCCCTCGTTTACCTTTGAAGAAAATTTTGAGTGCTCAAAGCAAGCCATCGCTCTTGGGTACATTAGCATGGGATAAAATCATAGGATTCGGTCCTATTGGGTTGGCCTTCGGGTTTGGAGAAATGATTAATAGGGACCGTCGGGGGCCCTTGTATTTCAAAAGTCAGAGGTGAAATTTTTGGATTTATGAAAGGGCGGACAACTGCGAAAGCATTTGCCAAGGATGTTTTCATTTTAAACAAGAACGAAAGGGGGGGGGTCGAAAAGACGATTTAGATACGTCCCAGTTAACCTTAAAAGATGTCCGACCAGGGGTCGGCGGGGATGGGCTATAGGACCCGCCGGCACCTTATGAGAAATCAAAGTCCTTTGGGTTCCGGGGGGAATTTTGGTCGAAGCTGAAACTTAAAGGAATTGACGGAAGGGCAACCACCAGGCGTGGAGGCCTGGGGTTAATTTGACTAAAAACCGGGGGGGGAAAAATTTACGGGGCCAACAAGCAAGGATGACTGACTGAGACCCTTTTTCTTGATTCTAGGGTGGTGGTGCATGGCTTTTCTTATTGGGGGAGCGATTTTTGGGTTTAAATTTGTTAAGAACGAGACCCAGCCTGCAACTAGCTATGCGGAGCCACCCTCCGCGGGCATTCTTCTTAGAGGGACTATCGCCGTTTAGGCAGGAGTTTGAGGCAATAACAGGCTGTGATGCCCTTAGATGTTCGGGCCGCCGCGGGCTACACTATGTTTCAACGAGTAATACCTGGCCAAAGGGCCCGGGGGTTAAATTTTGGGGAAAATTTCATCGTGGGGGGGATAGATCATTGCAATTGTTGGTTTTTCAGGGGGGGAATGCCTGTAAGCGCAGGTCATCCTCGCGGTTGACTACGCCCCTTTGCTTGGTACACACCGCCCGTCGCCTACCGATTGATGGTGGGGGGAAGTGTTCGGATGCGGGAGGGGGGCGGTTCGCCGCCCCCGACTTTCGCGAGAATCCTTTGGGAAACTTATCATTTAGAGGAAGGAGAAGTCAAACCAAGGTTTCCGTGGGTGAACCTGGGGGAAGGACATTGTCGTGACCGACCAAAACAGACCGTGCTCGCGTCTAAAAATCCTCCGCGATGGCTTTGGGTCGCGTTTGGGCCAATCCTCGACCGCTCCACTCCAGGAGCGGGGGTCGTGGTAAAAGACCACCGCGAAGGGGGCAGGAACATTTTGTGCCTAACCGGGGGACTAGCTTGCTGGCGTCACCTTTTGTTGCAAATATTTTTAAATCCCACGACTCTGGGCCCAAAGGGATATCCGGCTCTCGCATCGATGAAGAAGTACGAAATGCGATTACCTTGTGAATTGAGACCGCAACAATCGAGTCTTTAACGCAAGTTGCGCCGAGGCCACTCGGCCGAGGGCACCCTGCTGGGCTTTCACGCCAAAACACGCCCCCCAAACCTCTTGGGATTGGGATGCGGCATAGGGCCCTCGCCTGCAAGGGGCGGGGGGGCCGAAGATGGGTCCCGGCGTACCGCGTCGGACACAGCGCTGGTGGGCTTTCCTTTTTTTATCAATGCAGTAATCCGACCGGTAGCGGCAAAAGGCCCCTCGAAACGACCCATCGAACGAAGTGCACGTCGTTCGACGCGACCCAGTAAGGGGGATTTCCCGCGATTTTAAAAGCAATAATAAGGGGAAAGGGAGAAGAAACTTAAAAAGGATTCCCTAGTAGGGCGAGCGAACGGGAACCCCAGCTTGAAATCGGGCGGCGTGCCGTCCAAATTTGAGTCTGGAGACGCGTCCTAGCGGGGACCGGGCCCGTCCCCTGGAAAGGGGCGCTGGAGGGTTTGAGGCCCGTCCCCCGGGGGACCCGTCGCCCCACGAGGCGGGGTAAAACGGCGGGTTGTTTGGGAATGCGGGCCCAAAAAAGGGGGGGGGGTAGACTCCGTCCGGGTTTAAAATACAGGCGAGAGCCCGATAGCGAAACAAGTACCCGAGGGAAAGATGAAAAGGCCCTTTAAAAAAGGAGAGTCAAAGAGGTTGAAATGCGGGAGGGGAAGCGGAGGGGGGCCGGCGATGCGCCCCGGCCGTAGGGGGAACGGCTCTTGCTGGCCGGGGGCCCTCGGCGGGGGGGTGGTGGACTGTTTTCGGCCGCGTCGGCGGCCAAAGCCCGGGGGCCCTGGTGCCTCCGGTTGCCGTCGTCGACATGGCGGTACCCGCGCGCCGAAAGGGTTCCCTCGGGGGACTGCGCGCTGCACGGGCCCGCGGGCCTTTTCCCCCCGACCCGTCTTGAAACCCGGACCAAGGAGTCTTTACATGGTGGGTCGACGGGTTTTGAAACCGGGGGTGCAAGGAAACAGACAGGGGGGGGGGGAGGCCCCACGGGCCCACGCTGGCGACCCTTATCTTTGTGAAGGGGTTCGAGTTGGGCCCCTGTCGGGACCCAAAGAGGGGAACTATGGCCGGGGCGGGGCGAACAGAGGAAACTCTGGGGAGGCTCGAAAACGATTTTGACGTGCAAATGTTCTCTTACTTGGGGAAGGGGGGAAGACTAATCGAAAACCCCTAGTTTCTGGTTCCCCCGAAGTTTCCCTCAGGAATGGAGCCATTCGATTCTATCAGGTAAAGCCAATGATTAGGGCATTGGGGGGGCGCAACGGCGACCTATTTTCAAACTTTTAAAAAGGTTAGGATGGCCGGCTGCTTCGGTTTTTGCCTGCCACGGGAAAAGGGTGCTCCCAATGGGGCCCTTTTTTGGTTTAAACAGAACTTTCGAAAGCGGGATAACCGGAGCGGGGGGACGGTGCCCAACTGCGCGCTAACCTAGAAACACAAAGGGTGTTGGCATTAAGACAGCCCGGGCGGGTGGCATGGAAGTCGAACCGCCAAGGGTGTTTTAACAACTCACCTGCCGAATCAACAGCCCCCCAAAAAAGGTGGCGCGAAGGGCGACCCACACCGGGCCCTCTGGGCGACGCCATGCCCCGATAGTAGGAGGGCCGGCGGCCGTGCAAAAAAAGCCGGGGCGCGGCCCCCGGGGGGAGCGGGCCCTCGGTTAAAATCTTGGTGGTAGGCAAATATCAATGAGACTTTTAAGGCCGAAAAAGGAAAAGGTTCAAAGGAACGGCACTTGCACATGGGGAAGCCGTCCTAAGGACGGGGTTTTCCCCGGCAGAAGCGCGATTTACGCGCACCCCGAAAAAGGGACGGGTTTAGATTTCCGAGCGTGATGTGGCGGTTTACGGCACGTTTGGGGAAATCCGGGGGACGCCGGCGGGGGCCTCCCGGGAAAAGTTATCTTTTCTTTAACGGGGCCCGCCACCCTGAACGGTTCAACGGAGGTAGGGTCCATGGGGCCCGGAGAGCACGCACGCGCGCGGGGGTTTCGGTGCGCCCCCGGCGGCCCATAAAAATCCGGGAGGAAAGAAAGGGACCGTTGCCCGGTGTACTCAAACCGCATCGGGGCCCCGGTGAACAGCCTCTGGCCATTTAACAAAAGAGCAAGGGAAGTCGGCCCAAAACGGGGCCGGGAAAATTCGGGAAAAGGATTGGCTTGAGGACTGGGCTCGGGATCCGGCCCGAAAACCCGTCGGCTGGGTTTGGGGGATTGAGAGCTGCTCACGCGCGAGAGCGGGCGCCGCGTGCCGGCCGGGGGAAGGGGGCCGGGAATCGCCCTTCGGGGGCTTTCCCGAGCATTAACAGCGACTCAGAACTGGTCGAAAAGGGGAATCGAGTTAATTAAACAAAGCATTGCGATGGTCCTCGCGGATGCTGCGCAATGTGTTTTCTAGCCCAGTGTCTGAATGTAAAAAGTGAAGAATTCAACCGGCGCGGGTAAACGGGGGGAGTAACATGACCTTTAGGTAGCCAAATGCTCGTCTTCAAAATTGTGGACGGGGCATGAATGGATTAACGAGATTCCAATGTCCTGCCCTACTACCAGCGAAACACAGCAAGGGACGGGTTTGGCGGAATCAGGGGGGAAGAAGACCGTTGACTTGACTCAGCCGGGACTTTTTGTAAAAATGACTTGAGAGGTGTAGGATAAGTGGAAGCCCTTTACGGGTCGGAAGTGAAATACCACTTTTTTTAACTTATTTTACTTTTTCGGGGTGGGAACGGGGAATGTCCCCCCTTTTGGCTCAAGGCCGGTTTTAGGGCCCGGGATCGGGCGGAAGACATTGTCAGGTGGGAGTTTGGCTGGGCGGCAATCTGTTAAAAGATAAGCAGGTGTCTAAGTGAGCTCAACGAGAACAAAATCTGTGGGAACAAAAGGGTAAAGCTCGTTTGATTCGATTTCCAGTACGAAACAACGAAAAAAAGCGTGGCCTATCGATCCTTTAGATCTGGGATTTTGAAGCTAGAGTGTCAAAAAGTTCCCACGGGGTTAAAATGGTTGGGGCACCCAAGGGCTTCAAAGACGTTCTTTTTGATCCTTCGATGTCGGCTTTTTTCCTTCATTGTGAACAAATTCCCCAAAAGTGTTGGATTGTACACCCACCAATAGGAACGTGACTGGGTTTAGCCGTCGTGGTACAGGTTTTTTTAAACCTACTGATGACAGTGTCGCGTTTAGTAATTAAACCTAGTACGAGAGGAACCGTGATTCACACAATTGGTCATCGCGTTTGGGTTAAAAAAGCCGTGGCGCAAGCACCGTTTGCCGGATTATGATGAACCCCTAAGTCAAAATTTCCAAAGCAGCATGCGACGCCTGCGCCCGCCGCTCGCCCGACCCTTTAGGGCGCTTGCGCCCAAAGGGCCGGGCCCTGGGGTAAGTCGGTCCGGCCGATTTTTGCCCTGATTGGCGCCTCGAAGCTCCATTTCCCACGGGGGGGGGGGCTGAATCCTTTGCAACGACTAAATACGCGACGGGGCCCTTTTAAGTGGCAGAGTGGCCTTGCGCCAGAAACCATTAGATCCAGCCCCGTC	Eukaryota	Archaeplastida	Viridiplantae	Streptophyta	Magnoliopsida	Poales	Poaceae	Hordeum	Hordeum vulgare	Eukaryota;Archaeplastida;Viridiplantae;Streptophyta;Magnoliopsida;Poales;Poaceae;Hordeum;Hordeum_vulgare
GCA_904848315|CAJHBZ010006181.1/29608-23767	1	GCA_904848315	112509	5842	GCTACCTGGGTTGATCCTGCCAGTAGTCATATGCTTGTCTCAAAGATTAAGCCATGCATGTGCAAGTATGAACCAATTTGAACTGTGAAACTGCGAATGGCTCATTAATCAGTTATAGTTTGTTTGATGGTACGTGCTACTCGGATAACCGTAGTAATTCTAGAGCTAATACGTGCAACAAACCCCGACTTTTGGGAGGGGCGCATTTATTAGATAAAAGGCTGACGTGGGCTCTGCTCGCTGATCGATGATTCATGATAACTCGACGGATCGCATGGCCTTTGTGCCGGCGACGCATCATTCAAATTTCTGCCCTATCAACTTTCGATGGTAGGATAGGGGCCTACCATGGTGGTGACGGGTGACGGAGAAATTAGGGTTCGATTCCGGAGAGGGAGCCTGAGAAACGGCTACCACATCCAAGGAAGGCAGCAGGCGCGCAAATTACCCAATCCTGACACGGGGAGGTAGTGACAATAAATAACAATACCGGGCGCGTTAGTGTCTGGTAATTGGAATGAGTACAATCTAAATCCCTTAACGAGGATCCATTGGAGGGCAAGTCTGGTGCCAGCAGCCGCGGTAATTCCAGCTCCAATAGCGTATATTTAAGTTGTTGCAGTTAAAAAAGCTCGTAGTTGGACCTTGGGCCGGGTCGGCCGGTCCGCCTCACGGCGAGCACCGACCTACTCGACCCTTCGGCCGGCATCGCGCTCTAGCCTTAATTGGCCGGGTCGTGTTTTCGGCATCGTTATTTTGAAGAAATTAGAGTGCTCAAAGCAAGCCATCGCTCGGGATACATTAGCAGGGGATAACATCATGGGTTTCCCCCGGTCCTTTTTGTGTTGGCCTTGGGGATGGGAGAAATTTATTAATGGGACATGGGGGGCTTTCGATTTCATAGTAAAGGGGTGAAATTTTTGGATTTATGAAAGACGAACAACTGCGAAAGCTTTTGCCAAGGATGTTTTCTTTAACCCAAAAACAAATTTGGGGGGGTTTCGAAGACATCAGATACCGTAAAAAGCTCAACCATAAACGATGCCGACCGGGGAAATGGGCCCGGATTTTTGCTTATAGGACCCCCGCCGGCACCTTATGAGAAATCAAAGCCCTTTGGGGTTTCCCGGGGGGGGATTATGGTCGCAAGGCTAAAACCCTTAAAGGAATTGACGGAAGGGCACCACCAGGCGGGGAGCCTGCGGCTTAATTTGACCCCAACAGGGGGAAACTTACCAGGTCCAGACATAGCAAGGATTGACAGACTGAGAGCTCTTTCTTGATTCTATGGGTGGTGGTGCATGGCCTTTTCTTATTTGGTGGAGCGATTTGTCGGGTTTTTAAATTCCGTTAACGAACGAGACCCACCCTTTCTAACTAGCTATGCGGACCCTTTCCCTCCGCAGCTACCCTTCTTAGGGGGACAAATCGCCGTTTGGGGCGACAAGTTTGGGGCAATAACAGGTCTGTGATCCCCTTTAAAGATGTTCGGGGCCGCACGCCGCTACACTGATGTATTAAACCGAGTATATAGCCTTGGCCGACGGGCCCCGGGGTAACCCTTGGGGAAAATTTTTCATCGTGATGGGGATAGATATTGCAATTTTTGGTCTTCAACGAGGAATGCCTAGAAAGGGCGCGAGTAAATAAAGCTCCGTTGACAAACGTCCCCCCCCTTTGTACAAAACCCGCCCGTCGCTCCTACCGATTGAATGGTCCGGTGAAGTTTTCCCGGAAATCGGGGCGAGGGGGGCGGTTCGCCGCCCCCGACGTCGCGAGAAGTCCATTGAACCTTATCATTTTTGAGGAAAGGGGAATTTGTAACAAGGTTTCCGTAGGTGAACCTGCGGAAGGATCATTGTCGTGACCCTGACCAAAACAGACCGTCTCGCGGGCATCCAACCCCGACGAGGCATTGTTTTGTCGTTTTGGCCAATTCCTCGACCGCCTCCACTCCTAGGAGCGGGGGCTCCCTGGTAAAAGAAAAACCCACGGCGCCGAAGGCGTCAAGGAACACTGTGCCTAACCCGGGGAGATGGAGCTTGCTGGTCGTCACCTGGTTTCAAATATATTTAAATCCACACGACTCTCGGGAACGGGTAAACCCCGGCTCTCGCATCGATGAAGAACGTAGCGAAATGCGATACCTGGTGTGAATTGCAGAATCCCCGAACCATCGAGTCTTTGAACGCAAGTTGCGCCCCAGGCCACTCGGCCCAGGGCACGCCTGCCTGGGCGTCACCCCCAAAAAAACGCTCCCAACCCCCCCTCTTCGGGGAAATTGGGGTGCGGCCCCCCCGGTCCCTCGTCCCGCAAGGGGCGGTGGGCCGAAGATTTGGGCTGCCCGGGGTACCGCGTCGGGCACAGCGCAAATTTGGGGGGGCCTTGCTTTAACAAAAGCATTCATTTCCCACGCGTAGGGCGGATCATGGCCCCGAAACGACCCATCGAACGAAGTGCAAAGTCCTTTGAAAACCCCGACCCCAGGTCAGGCGGGCTACCCGCGAGTTTAAGCATATAAATAAGCGGAGGGGGAAAAAACTTACAAGGATTCCCCTAGTAACGGCAGCGAACCGGGAAAAAGCCCAGCTTGAGAATCGGGGGGCTGGGGCCGTCCGAATTGTAGTCTGGAGAAAGCGTCCCTTTAGCGAAAGGACCGGGCCCAAGTCCCCGGAAAGGGGCGCCTGGGAGGGTGAAGCCCCGTCCGGGGCCCCGGGCCCCTGTCGCCCCCCGAGGCGCGGTCAACGAGCGGGTTTTTGGGAAAAGGGAAACCCAAACCCGGGGGGTAGACTCCCGGGCCCAAAAGGCTAAAACAGGCGAGAGACCGATAGCAACAAGTACGCGAGGGAAAGATAAAAGGACTTTGAAAAGAGAGCAAGGTGCTTGAAATTCCCGGGGAGGGAAGGGGAGGGGGGCCGGCGATGCGCCCCGGCCGTATGCGGAACGGCTCTTGCTGGTCCCCCCGCTCGGCGGGGGGTGTGGACTGTTTCGGCCGCGTCGGCGGCCAAAGCCCGGGGGCCCTAGGTGCCCCCGGGGTTGCCGTCGTCGACGGGCCCGGTACCCGCGCGCCAAAAGGGGTGCCCTGGGGGCCTGCGCTGAAAAGGCCTGCGGGTCCCACCCGCCCTCTTGAAACAGGGCCCAAGGAGTCTGACAGCGTGCGAGTCGACGGGTTTTTGAAATGGGGCGAAAGGAAGCTGACGAGCGGGGGGCCCCCAGGGGCCGCACCGTGCCACCCTGATCTTCTGTGGGGTTCGAGTTGGAGCACCCGTCGGGACCCAAAAAGATGGTGAACTATCCTACGGGGCGAACCAGAGGAAACTCTGGTGGAAGGCTCGAAGCGTACGACGTCAAACTTTCGTCTGATTTGGGTATGGGGGCGAAAAGACTAACGAACCATCTAGTAGCGGGTTCCCCCGAAGTTTCCCCAGGAACGGAGCCCTTACGATTCTATCAGGAAAAAGCCAATGATTAGACATTGGGGGACGCAACTCCTCGACCTTTTCCAAACTTTAAAAGGTGGAGGCTCGGTGTTCGGTGAGCCTGCCCGGGAAAATGGGGTGCTCCAAGTGGGCCTTTTTTGGGTTTAAGCAGAACTGGCGATGCGGGATGAACCGGGAACCCGGGTTACGGTGCCAAACTGCGCGCTAACCTAGAACCCACAAAGGGTGTTGGTCGATTAAGACAGCAGGACGGTGGTCATGGAAGTCGAAATCCGCTAAGGAGTGTGTAACAACTCACCTGCCGAATCAACTAGCCCCGAAATGGTTTGGCGCTGAAGCGCGCGACCCACACCCGGCCATCTGGGCGAGCGCCTGCCCCGATGAGTAGGAGGGCGCGGCGGCCGCTGCAAAACCCGGGGCGCGAGCCCGGGCGGAGCGGCCGTCGGTGCAGATCTTGGTGGTGTAGCAAATATTTCAAATGAGAACTTTGAAGGCCGAAGAGGAGAAAGGTTCCAGGGTGAACGGCACTTGCACATGGGTAAGCCGATCCTAAGGGACGGGGAAAACCCCGGCAGATAGCGCGATCACGCGCATCCCCCGAAAGGGAATCGGGTTAAGATTTCCCGAGCCGGGATGTGGCGGTTGACGGCGACGTTAGGAAGTCCGGAGACGCCGGCGGGGGCCTCGGGAAGAGTTATTTTTTCTGCTTAACGGCCTGCCAACCTGGAAACGGTTCAGCCGGGGGTAGGGCCCAGTGGCCGGAAGACACCGCACGTGCGCGGTGTCCGGTGCGCCCCCGGCGGCCCATGAAAATCCGGAGGACCGAGTAAACCGTTCACGCCCGGTCGTACTCATAACCGATCAGGTCTCCAAGGTGAACAGCCTCTGGCCAATGGAAAAATGTAGGAAAGGGAAGTCGGCAAAACGGATCCGTAACTTCGGGAAAAGGTTTGGCTCTGAGGACTGGGCTCGGGGTTCCCGGCCCCGAACCCGTCGGCTGTTGGCGGATTGCTCGAGCTGCTCACGCGGCGAGAGCGGGTCGCCGCGTGCCGGCCGGGGGACGGACCGGGAATCGCCCCTTCGGGAGCTTTCCCCGAGCATGAAACAGTTCGACTCAGAACTGGTACGGACAAGGGGAATCCGACTGTTTAATTAAAACAAAGCATTGCGATGGTCCTCGCGGATGCTGACGCAATGTGATTTCTGCCCAGTGCTCTGAATGTCAAAGTGAAGAAAATTTAACCAAGCGCGGGTAAACGGCGGGAGTAACTATGACTCTCTTTAAAGGGAGCCAAAAGCTCGTCATCTAATTAGTGACGCGCATGAATGGATTAACGAGATTCCCACTGTCCCTGTTACTATCCAGCGAAAAACCCCAGCCAAGGGAACGGGCTTGGCGGGAAACAGCGGGGAAAGAAGACCCTGTTGAGCTTGACTCTAGTCCGACTTTGTGAAATGACTTGAGAGGTGTAGGATAAGTGGGAGCCCTTACGGGCGCAAGTGAAATACCACTACTTTTAACGTTATTTTACTTATTCCCTGGGTCGGAAGCGGGGCATGTCCCCCCCTTTTGGCTCCAAGGCCCGGTTTTATCGGGCCGATCCGGCGGAAGACATTGTCAGGTGGGGAGTTTGGCTGGGGCGGCACATCTGTTAAAAGATAACGCAGGTGTCCAAGATGAGCTCAACGAGGGAAAAAAATCTCGTGTGGAACAAAAGGGTAAAAGCTCGTTTGATTCTGATTTCCAGTACGAATACGAACCGTGAAAGCGTGGCCTATCGATCCTTTAGATCTTCGGAGTTTTAAGCTAGAGGTGTCAGAAAAGTTACCACAGGGATAACTGGGTTGTGGCAGGGCCCAAGCGTTCATAGCGACGTTGCTTTTTGTCCTTCGATGTCGGCTCTTCCTATCATTGTGGGGCAGAATTCACCAAGTGTTGGATTGTTTTACCCACCAATAGGGAACGTGAGCTGGGTTTAGACCGTCGTGAGACAGGTTAGTTTTACCCTACTGATGACAGTGTCGCGATAGTAATTCAACCTAGTACGAGAGGAACCGTTGATTCACACAATTGGTCATCGCGCTTGGTTGAAAAGCCAGTGGCGCGAAGCTACCGTGTGCCGGATTATGACTGAACGCCTCTAAGTCAGAATCCAAGCTAGCATGCGACGCCTGCGCCCGCCGCTCGCCCCGACCCACGTTAGGGGCGGGTTGCGCCCCAAGGGCCCGTGCCATGGGCTAAGTCGGTCCGGCCCGATGTGCCGTGATTGGCCGCCTCGAAGCTCCCTTCCCAACGGGCGGTGGGCTGAATCCTTTGCAGACGACTTAAATACGCGACGGGGCATTGTAAGTGGCAGAGTGGCCTTGCTGCCACGATCCACTGAGATCCAGCCCCATGTCGC	Eukaryota	Archaeplastida	Viridiplantae	Streptophyta	Magnoliopsida	Poales	Poaceae	Hordeum	Hordeum vulgare	Eukaryota;Archaeplastida;Viridiplantae;Streptophyta;Magnoliopsida;Poales;Poaceae;Hordeum;Hordeum_vulgare
GCA_904848315|CAJHBZ010006195.1/11513-17329	1	GCA_904848315	112509	5817	CCGAGTTGATCCTTCCAGTAGTCATAAGCATGTCACAAGAATAATCCATGCATGTTCAATTGAATGAACGCATTTTAAGACTGATAAACTTGCGAATGGCTCATTAAAATCATTATAGTTTGTTAGATGTTAAACGATTCTACTCGTAATAACCGAATTAATTCTAGGAGCTAATACTTTCAACAAACCCCGTGACTTTTGGGTAGGGCCTCATTTCATAAGATAAAAGGCTGAACGGGGCTCTTCACGCTGATCCTATGAACATGAAAACTCGACGGATCGCCATTGGCCACGTTTTTGTTGTGGCCGCTGACTCATCAATCAAATTTCTGCCTAGTGCAACTTCGATGGAAGGATAGTGGCCGAACCATGGTGGTGACGTGTTGACGAGAATTAGGGTTTCGATTCCGGAGATGAGCCTGAGAAACGTCAACCAACCAAGGAAGGCAGCAGGCGCTCAAATTACCCAATCCTACACTGTAGGTAGTGACAAAAATAAAAAAACCGGGCGCTTTTGGTCTGGAAAAGGAATGATACAATCTAAATCCCTTTAAAGAGGATCCATTGGAGGGCAATCTGGGCCCAGCCAAACCGCGGAAAAACCAGCCCAATAGCAAAAATTTAAGTTGTTTCAGTTAAAAAACTCTTTTGTTTGGGCCTTTTGGCCGGGGGGGGCCCGGGGCCGCCTCACGGGGAGCACCGACCTACAGACCCTTCGGCCGGGATCGCGCCCTAGCCCCTTTAAATTGGGCCGGGGCGGTTTTCGCATCTTACTTGAAGAAATTTGAGTGCTCAAAACAAGCCATCCTCTGGGTACATTAGCATGGATAACCTCATAGGAATCCGTCCAAAAAGTTTTTTGGGCCTTTGGGGTCGGGTAATGATTAAAAAGGGACATTTGGGGCATTCGTATTTCAAAGTCAGAGGTAAAAATTTTTGGGTTTATGAAAAAACGAACACCTTTCGAAAGCATTTTGCCAAGGGGTGTTTTTTAATTTAAACAAGAACGAAAGTTGGGGGCTCGAAGACGATCAATACCCCTCCTATTTTCCCCCCAAAAACTATTTCCGACCATGGATCGGCGGATGTTTCTTATAACACCGGCCCGGGCCCCCTTTTAGAAATCAAAGTCTTTTGGTCCGGGGGAGTATGGCCCCAAGGCTGAAACCCTTTAAAAAATTGACGGAAGGGAAAACCCCCCAGCTGGACCTGCGCTTAAAAATTTTTTCTCAACACGGGGGAAATTTCCCGGTCCAACAAAAGCAAGGGTTGACAGACTGAGAGCTCTTTCTTTATTCTATGGTGTGGTGCATGCCGTTCTTTGTTGGTGGGGCGAATTTTTTTTGGGGTTTAAATTTGTTAACGAACGAGACCCCAGCCTTCTAACTAGCTATGCGACCTTTCCCCCGCAGCTACTTTTTAGAGGACTATCGCCGTTTAGCGCCGGGAAATTTGAGGCCCAAAAACAGGGCTGGAAGGCCCCCTTTGAATTTTTCGGGGCCCCACGCCCGCCTACACTATGTTTTTCAACGAGTATATAGCCTTTCCCCACAAGGGCCCCGGGTAAAAAATTTTAAATTTCAAAAGTTTTTGGGGAAAAGATCATTTTCAATTGTTGGTCTTCAACGAGGAATTTCCTAATTAAACCCCGAGTCATCACTCGCGTTTACTACTTTCCCCCCCTTTTTTACCACCGCCCCTCGCCCTACCGATTGAATGGTTTCCCGGGGGAAATGTTTTGGATCCCCGGGGACGGGGGGGGTTCGCCCCCCCGACTCGCGAGAAGGGCCAATTAAAACCTTTTCATTTTTTTGGAAAAGGGGAAGTCGTTTAAAAAGGTTTTTTCCCTAGTGAACCTGCGGAAGGAACAAATTTTCGTGACCCTGACCAAAACAGACCGTGCTCGCGCATCCAAACCTCCACGATGGCAATTGGGTTTGTCGTTCGGGCCCCAAATTTCCCCGACCGCCTCCACTCCAATAGCGGGGCCGTGGGGAAAAAAACCCACGCTCCGAAGGCGTCAAGGAACACTTTGCCTAACCCGGGGGAGATTTTCTAGCTTGCTGGGCGTCACCTGTGTTGCAAATATTTTAAACCAAAACGACTCCTGGGAAAAAGGGGGTATCTGGGGTCTCGGGATCGATTAAGAACGTACAAATGCGATACCTGGTTTTTAATTTTCAGAATCCCGCGAACCATCGAGTCTTGAAAAGCCCAATTGCGCCCGACCCCCCGAGGCACGCCTGCCTGGGCGTTCCCCCCAAAACACGCCCCAACCACCCCTCTTTAAAGGGGATTCGCATAAGGCCCTCGTCCGCAAGGGGCGGGGGCCAAGATCGGGCTTTCCGGGGAACCCTCGGACACAACCCCATGGTTTGGGGGTCCTTTCTTTAAACAATTCATGCATCCGACGCGAAACCCGGGAAACAAGGCCTCAAACACCCATCGAACGAAGGCACGTCGCTTCAAACCGCGACCCCAGTTTTAGCGGGACTTTCCCCTGAGTTTTTTAAGCAAATAAAAAAGGGGGAGAAAGAAACTTACAAGGAAATCCCCAAGTAACGGCGAGCGAACCGGGAACAGCCCAGCTTTGAGAATCGGGGGCTGTGCCTTTCCAATTGGGAGTCTGGAACCGTTTTCAGCGACACCGGGGCCCCAAATTCCCCCGGAAAGGGGCGCCTTTGGGGGGTGAGAGCCCCGCCGGGTCCCGCCCCTGTCGCCCCACTAGGCTCGTTTAACGAGTCGGGGTTTTTGGTTTAATCACCCAAATCGGCTTTTGACTCCGTCCAAGGGTAAATACACGAGAACCGATAGCGAACAAGTACCGGGGGGGGGGGGGGGGGCGGGGAAAGATTTAAAAGGGCTTTGAAAAGAAGTCAAAAAGTGCTTGAAATTGCCGGGAGGGGAAACGGATGGGGGCCGGCGAAGCGCCCCTGCCGTAAAGCGGAACCTCTTGCGGGTCCGCCCCCGGGCTCGGGTGGGACTGTTTCGCCCTCGGCGGCCAAACCCCGGGGGGCCCTTTTTGCCCCGGTTGCCGTCGCCCGACTTTCCCCGGGCCCCCCCCGCCGCCAAAGGCTTTCCCTCGGGGCACGCGCGCAACGCCCGGCCCCCCACCAACCCGTTGAAAAAACGGCCCAAAGGGAGTCAACAAGTTGCGAGTCACGGGTTTTGAAACCTTGATCCAAAGGAAAACTGACACGGAGCCCTCAGGGGCCCCCCCGCTGGCCGACCCTGATCTCTTTTAAGGGGTTTTTTCGATTTTTAGAAAACGCCTGTCGGACCCGAAAATGGAAAAAGGGCCTACGGGCGAACCCCAGGAAACCTGGGGATGCTCAAGCGATCCCGGGCGTGCAAATCGTTCGGAGCAAAATTTTTGGGTATGGGGCAAAAACAAAACGAACCATCTGAAGCTGGTTCCCTCCAAAAAAGAAACCCTCAGGAAAGTTTTAGGCCCTTTTAACGTTAAAAAACCGTCCCGCCAATTTTTTAAGGGGCATTGTGGACGCAACCCTCGACCTTCCCCAAACTTAAATATTTAAAAAGGCTCGGCGCTTCGGTGAGCCGTGCCACGAAGGGTGCCCTTTTTGGGCCATTTTTGGTAAGCAAATTGGCGAGCGGGATAACCGGAACCCGGGTTTTACGGTGCCCAACGCCCTTTTCTAACCTAAAAACCCAAAAAGGGTTTTTGGTCAATTAAGACAGCAGGTTTTTGGTCATGAAGTCAAATCCGCTAAAGTTTTTCCCAACCACCAGCCGAAAAAACTACCCCCGAAAAGGGATGGCGCTGAAGCGCGCGACCCACACCCGGGCTCACCTGGGCGATCGCCAGGGCCCCCGTTTAGAAGGGGGGCCGGCGGCCGCTGAAAAACCCCGGGCGCCGAGCCCGGGCGGACGGCCTCTTTGCAATCTTGGTGAGTTAGCAAATATTCAAATGAGAATTTTGGGAAGGGCCGAAGAGAAAAGGGTTTCCATGAAAAGCACTTGCACAGGGGTAACCGATCCAAAGGGGAGGGTAACCCCGGGCAAAACGCAATTACGCGCACCCCCCCAAAAGGGGAATCGGGTTAAGAATCCCGACCCGGGGATGTGGGGGTTGACGGCTCCCTTTAAGAATTCCAACCCCGGGCTTTTTCCCTCGGGAAGAGTTATCTTTTCGCTTAACGGCCTGCCAACCCTGAAACGGTTCACCGGGAGGTAGGTCCCTTGGCCGGGAAGAGCACCTCACGTCGCCGTTGCCCGGGTTTCCCCCCCCGGGGGCCCCCAAAAAAAACCATTACCAGAACCTTCCCCCGCCCGTCTTCCCAAAAAAACCCAAACAGGTCTCCAAGGAAAAACCCGCCTCGGCCCTTTGGAAACCCAATTTAGCAAGGAAGCGGAAAACGGATCCAAACTTCGGAAAAGGATTGGCCTGAGGACGGGCTCGGGGCCCCGCCCCGAACCCGGGGCCCCTTTTTCGGATGCTCGAGCTGCTCACGCCGAGAGCGGGCCGCCCGTGCCGGCCGGGGAAAGGGCCCGGGAACCCCCCCTTCCGGGATTTTTCCCCCAGCATGAAACAGCGACTCAAAAGGGGTACGACAAGGAATCCGACTTTTAAAATTAAAACAAAGCATTGCGAGGTCCTCGGGGGATGCTGACGCAAGGGTGATTTCTGCCCATTGCTCTGAATTCAAATTGAAAAAAATTCAACCAAGCGCGGGGTAAACGGTGGGGTAGTAACAATGACCTCTTAAGTACCAAAATTTCCTCTTAAATCAAATTAGTGACGCCATGAATGGTTTAACGAGATTCCCCCTGTCCCTGTCTACTATCCATCGAAACCACACCCCAAGGGAACGGGCTACCCCGGAATAAAGGGGGAAAGAAGACCCTGTTTTCTGACTCTAGTCCGACTTGTGAAATACTTAAGGTGTAGGAAATGGGGGGCCCAAAAGGCCAATGAAATACCACTACTTTTTAAAGTTATTTTTTTCTTAAAAACCCTGGGCGGAAGCGGGGATGCCCCTCCTTTTGCTCCAACCCGTTTTATCGGCCCCATCCGGCGGGAAAACATTGTCCCGGGGGGATTTGGCTGGGGCGGCCCCATCTGATAAAAGAAAACGCAGGTGTCCTAAATAGCTCAACCCAGAAAAAAAAATCCGTTAGAACAAAAGGGTTTTTAAACCGTTGATTCGATTCCATTTCAATACAACCGTGGGAAAACGTGGCCTATCGATCCTTTAGATCTTCGGATTTTTAAGCAGAGTGTCAGAAAATTACCACAGGGGGAAAATGGCTTGTGCAGCCAAGCGTTTATACGACGTTTCTTTTTGAACCTCATGTCGGCTCTTCCTAACATTGGGGAAGCAAATTCACCAAATGGGTTGGATTTTCACCCCCCCAAATAGGGAACGGAGCTGGGTTTTGACCGTCGTGAGACAGGTTTTTTTTAAACCCCACTGTGACATTGCGCGATAGTAATTCCCAAACCAAATAAAGAGGAACCCTTGATTTTCACACAATTTGGGCATCCGCTTGTTGAAAACCAGTGGGCGCAAGCCCAAACCCTGTTCCGGGAAAATGACTGAACGGGCCCCTAAGTCAAAACCAAGCTAGCATGCACGCCTGCCCCTTTCCGGGTCGCCCCACCCCACGTAGGGGGGCTTTCGCCCCCAAAGGGCCCCCTTTCCATGGGCTAAAATTCGGGCCCCCGGGCCCATGATCCGAGATGGCCGCCCGAAGCTCCCTTCCCCCAAATTTTTTTTGGCTGAACCCTTTTCAGACGACTAAAAAAAACCCACGGGCATTGTAAGTGCAAGAGTGGCCTTGCTGCCACGATCC	Eukaryota	Archaeplastida	Viridiplantae	Streptophyta	Magnoliopsida	Poales	Poaceae	Hordeum	Hordeum vulgare	Eukaryota;Archaeplastida;Viridiplantae;Streptophyta;Magnoliopsida;Poales;Poaceae;Hordeum;Hordeum_vulgare
GCA_904848315|CAJHBZ010006195.1/2228-8219	1	GCA_904848315	112509	5992	GTGCCCACCTGGTTATCCCGCCAGTAAATCCAAAGCTTTTCTCAAAGTTTTAAACCATGCATGTTTCAAGAAAGAACCAAATTTGAAATGTGAAACTTTCGAAGGGCCCCCATTTAAAAAAAATTATATTTTTTTGAAAGGTTTCTTTCTACTCGGATAACCGGGATAATTCTAGAGCTAAACGTGCAACAAACCCCGATTTTTGGGGGGGCGCATTTTTTAATAAAAGGGCTGACTTGGGGTCTGCTCGCTGATCCGATGATTCATGAAAAAATCGACGGATCGCATGGCCTTTGTTCCCGGGGGCCCCGCATCATTCAAAAATTTTTGCCCTAACAACCCTTTTGATTGGGAGGATAAGGGGGCCCACCATGGTGGTGACCCGGGGACGGAAATTAGGTTTCGTTCCGGGGAGGGACCCGAGAAACGGGTACCCCAACCAAGAAGGCAGCAGGCGCGCAAAATTTCCCCCAAACCGACACGGGGGGGAATTTGTGACAAAAAAAAAACAAAACCGGGGGCGTTAGTTTCCCGGTAAAATTTGGGAAAGAGTACAATCTAAATCCCTTTAAAGAGGACCATTGGGGCAAGTCTGGTGCCACAGCCGCGGTAATTCCAGCTCCAATAGCGTATATTTAATTGTTTGGGAGTTAAAAAGCTCGTAGTTTTGGGCCTTTGGGGCCGGGGGGCGGCCGGTCCGCCTCACGGCGACACCGACCAAAACCCACCCTTTGGCCGCATCGGCCCCCTAGCCTTTAAATTTGGGCCCGGGCGTGTTTTCGCAAACGTTACTTAAAAATTAAGAGTGCTCAAACCCAAGGGCCCTCGCTCCCGGGTACATTAGCAAGGATAAAATCATAGGATTTTCCCGGGCCAAATTTTTTGGCCTTCCGGGGTCGGGGGTAAAAAAAATTTAAAAGGGGGCAGTCGGGGCATTCGTATTTCAAGTCAGAGGTGAAATTCCCTTTGGGTTTTGTAAAGACGAACAACTCGAAAGCAATTTTCCAAGGTGTTTTCATTAATCAAGAACGAAAGTTGGGGGCCCCGGGAAAACGAAACAAACCGCCCATCTCAACCATAAACGTTCCGACCAGGGGTCGGCGGGGTTGTTTTTAAAAAGGTTTCCGCCGGCACCAAAAAGAAAACAAAGTTTTTGGGGGTTTCCGGGGGGAAAAAAGGCCCGCAAGGCTAAATTTTTAAAAGGGGAAAATTGAGGGAAGGGCCCACCACCGGGCCGGGACCCTGCGGTTTAAATTTTGACTCAACAGGGGAAACTTACCAGCCAGACAAAGCAAGGATTTGACAGCCTGAGAGCTCTTTCTGATTCAAATGGTGGGGGTGCAGGGCCGATCAAATTTGGTTTGAGCATTTTTCTGGTTAATTTCCTTTAACAAACAACCTACCCCTGCAAACGCTATGGGGAGCCATCCCTCCGCAGCTACTTCTTAGGGGGACTATCGCCGTTTAGGCAAAACGGAAGTTTGAGGCAATAACAGGCTTTGAGCCCTTAGATGTTTTTGGGCCGCACTCCCCCCTACATTTGATGTTATTCAACGATAAAAAAACCTTTGGGCCGACAGGCCCGGTAATCTGGGAAAAATTTAAATCGTGATGGGGATAGACCCTTTTAAATTTTTGGTCTTAAAAGGGGAAATGCCTATAAGCCGTTTCATCACTCGCTTGACTACGCCCTGCCCTTTGTACACCCCCGCCCGTCCCCTACCGATTGAATGGCCGGGTTGAAGTGTTCGGATCGCGGCGAGGGGGGCTTTTCGCCCCCCCCCACGTCGCGAAAGTCCATTGAACCTTATCATTTAGGAAGGAGAAGTTTAACAAGTTTCCCGTGGGTTTAACCGGGGAAGGATCATTGTCGTGACCCAAAACCAAAACAGACCGGCTCGCGTCATCCAATCCTCCGACGATGGCATTGTTCGCCCGTTCGGGGGTTTCCAATTCCTCGACCGCCTCCACTCCAAGGGGGCTCGTGGTAAAAAACCCACGGCGCCGAAGGCGTCAAGAACACGGGCCAAACCCCGGGGAAAAAGGGCCCAAGCTTCTGGTCGCCCCTTTTTGTTCAAATATATTTAATCCACCCGACCCCTTTTCAAGGGGATACTGGGCTCTCCCCTCGTTTAAGAATTTTACAAAATGGAAAAACCCGGGTGTAAATTGCAGAATCCCGCAACCATCGAGCTTTGAACGCAATTTTGCCCCGGGCCCCACTCGGCCGAGGGCACGCCTCCCTTTCTTCACCCAAAACACGCCCCCAAAACCACCCTCTTCGGGAAGGGGGATGCGGCATTTTTGGCCCCTTTTCCGTCCTGAAAAGGGGCGGGTGGGGAAAAAATGGGGGCGGGGGCCGGCGAAAAAACCGGGGGCGTCCGGGAAACCCAAAAGCGCTTTGGAGGGGTTTCCTTGCTTTATCAATGCAGTGCATCCACCCCGAAGACGGCATAAACCCAAAAACGCCCCCTCAAAAACGAATTGCACGTCGCTTCGACCGGCGACCCCAGTCGGGCGGGACTACCCGCTGAGTTAAGCATATAAATAACCCGGGGAGAAGAAACTTACAAGGATTCCCCAAAAAACCGGCGAGCGAACCGGGGAAAAGCCCCCCCCCGCTTGAGAATCCGGCGGCTGTGCCGTCCGAATTGTATCTGGGAGACGCGTCCTCAAACGACGGACCGGCCCAAGCCCCTTGGGAAAGGGGGGCCGGGAGGGTTTTAGAGCCCCGTCCGGCCCGGGCCCCCGTCGCCCCACGAGGGGGCGGCAACAGTCGGGTTTTTTGGGAAAGCACCCAAATCGGGCTAAAAAACTCCGTCCCAAGGGTAAAAAAAAGGCGAAGACCGATAGCAACAAGTACCCCGCGAGGGAAAAATGAAAAAAGGAAATTTTTAAAAAAAGAGTCAAAGAGTTCTTTAAATGCCGGGAGGGAAGCGGGTGGGGGCCCGATGCGCCCCGGCCGTATGCCGGGAAAGGCTCTTGCTGGGTCCGCCGCTTTGGCTCGGGGGTGTGGAAAAATTGTCGGCCGCGTTTGGGGGCCAAAGCCCTTTTGGGGCCCCAGGGGGTCCGGTTTTCCGTCGTCGACATGGCCGGAAACCCCCGCGGGCCCAAAGGCGTGTCCCTCGGGGCACGCGCTTCAACGGCCTTCGGGGTCCCCCTTTTCCACCCGTCTTGAAACACGGACCAAGGAGTCTGACATGCCCTGCATCGACGGGTTTTTGAAACCTTGGGGTGCCAAGGGAAACTACGAGCGGGGGGCCCCACGGGGCCCCACCGCTGGGCCCACCCTGATCTTCTGTTAAGGGGTTTGAGTTGGAGCAAACCCTTTTGGGAAACCCAAAATGGTGAACAAAGCCAGAGCGTGGCGAAGCCAGAGAAACCCGGTGGAGGCTCAACCTACGACGTCAAAACGTTCGCCCGACTTTTGGGATTTGGGCGAAAGACCCCCTCGAACCATCTATACTGGGTTTCCCCCCGAAGATTTTCCCCCAGGAAACGGAGCCCCTTACAGTTCTATCAGTAAAGCCAAAGATTAGAGGGATTTGGGGACGCAACGTCCCGACCTATTCTCCCAAAATTTAAATAGGTAATTTGGGTCGGCTGCTTCGGTGAGCCCGGCCCCCGGAATCGGTGGGTCCCAATTTTTCCATTTTGGTTTAAAACAGAACTTGGGGATGCGGGATGAACCCGGGAAACCGGGGTTTCGGTTTCCCAACTGGCGCCCAACCTAGAAACCCCCAAAGGGTTTTGGTCGATTAAACAGGGAGTACGGTGGGCATGGAAGGAAATCCGCTAAGGAGTGGTAACAACTCAACCCCCGCCGAATCAACTAGCCCCGAAAATGGATGGCGCAGAAGCGCGCGACCCACACCCGGCCATCGGGGGGAGGGGCCATCCCCATTAGAAAGGGGGGCGCGGCTGGCCGTTTGGAAAAACCCCGGGGGGCGCGACCCGGCGGAGCGGCCGTCGGTGCAAAATTTTGGGGGGTAGTACAAAAAATTCAAATGAGAACGGAAAGGCCGAAGGGGGAAAGTTCCATGTGAACGCACTTGAAACAGGGGTAACCCGACCCAAAGGGAGGGGGTTAAACCCCGGCAATACGCATCACGCGCATTCCCCCCCCAAAAAGGGGAATGGGGTTTAAGATTTCCCGACCCGGGGAATGTGGGGGTTGACGGCGCCCGTTAGGAAGCCCGGGGAGACGCCGGCGGGGGCCTGGGGAAAGTTATCTTTTCTGTTTAAACCCCGCCTCCAAACCCCCGGAAAGGGTTTCACCCGGGAGGTAGGGTCCATTGGGGGAAAAAAGCACCCAACGCGCCCCGGTTTTCCCGGGTGCCCCCCCCGCGGCCCATGAAAATCCGGGGGACCGAGTACCTTTTCCCCGCCCGGTCGTACCCCAAAAACCGCACGGGTTCCCCCAAGGTGAAACAGCCTTTTGGCCAAGGGAACAATGTAGGCGGGGGAAGTCGGCAAAACGGATCCAAAATTTGGGGAAAAGGATTGGCTCTGGGGACGGGCCCGGGGGCCCCCGCCCCGAACCCGCCCGCTGTTGCGGTTTTGGCTCGACTGCCCCCAAGGGGGCGAGAGCGGGTCGCCTTTTTCCCGGGCCCGGGGGGACGGCCCGGGGAAAACGCCCCTTCGGAGTTTTCCCCCCCGAGCATAAAACAGCCCGACTCAGAACTGGTAGGGACAAAGGGAATCCGACTTTTTTAAATTTAAAAACCCAAAAGCATTGCGAGGCCCCCCCGGATGCTGACGCAATGTGATTTCTCCCCAAATTGCCTGAATGTCAAAGTGAAAAATTCAACCAACCCGGGGTTTAAACGGCGGGAGAACCTATGACTCTTTTTAAGGTAGCCAAATCCTCTTTATCTAATTAAATTTTACCGCAAAGAATGGATTTTAAAAAGATTTCCCACTGTCCCTGTCTACAAACCAGCGAAACCAAGCCAAGGGAAAGGGCTTGGCGGAAACAGCGGGAAAGAAGACCCTGTTTAAACTTGACTCTATCCGACTTTGTTAAATGACTTGAGAGGGGTTTGGATAAGTGGGGGCCCTTACGGGCGCAATTTTAAAAACCACTACTTTTAACGTTTTTTTTTTATTTATTCCGTGGGGTTTTTGGAAAACCCGGGGGATTTCCCCCCCTTTTGGCTCCCAAAGGGCCCCGGGTTTTAAACGGCCGAACCGGCGGAAACATTGTCAGGTGGGGATTTTTGGGTGGGCGGCACATCGTTAAAAAAAAACGCCTTTTTCCAAATGAAAACTCAACATAACAGAAAACCTTGGGAACCCAAAAAGGGGAAAAAACTTTTGTTTGATTTTGATTTCCCAACAATACAACCTTTAAAAACGTGGCCTATCGATCCTTTAGATCTTCGGATTGAAGCTAAGGTGTCAGAAAAGTTTTCCACAGGAAACTGGGTTGTTGGCAAACCAAGCTTTTATAGCGACGTTTCTTTTGATTTCCCCGATGTCGGCTCTTCCTATCATTTGGCCCGAATTTTACCAAGGTTGGATTGTTATCCCACCAAAAAGGGGAAAGTGAGCTGGGTTTTGACCGTCGTAGACAGGGTTTTTTTAAACCCACTGATACAAGGGCGCGATAAATAATTCAACCTAGAAAAAGGGGAGAACCGTTTTATTCACACAATGGCATCGCGCTTGGTTTAAAAGCCATTTTTGCAAGCTACCTTTGCCTTAAAAGACTGAACGCCTCAAAATCAGAATCCAAGCTACATGGGGACGCCTGCGCCCCGCCGATCGCCCCGACCCCCGAAAGGGGCGCTTGCCCCCCCCAAGGGCCCCCGGCCCTGGGCTAAGTCGGTCCGGCCATTTGCCGTGAAAGGCCGCCTCGAAGCTCCCTTTCCCCAAAGGCCCTTTGGGGTGAATCCTTTGCAGACACTTAAATAAAAGCTACGGGGCATTGTAAGTGGCAAAAAAGGGGCCCTTTCCCGCCACGATCCACTGAGATCCAGCCCCATTCGCA	Eukaryota	Archaeplastida	Viridiplantae	Streptophyta	Magnoliopsida	Poales	Poaceae	Hordeum	Hordeum vulgare	Eukaryota;Archaeplastida;Viridiplantae;Streptophyta;Magnoliopsida;Poales;Poaceae;Hordeum;Hordeum_vulgare
GCA_904848315|CAJHBZ010006200.1/12679-18146	1	GCA_904848315	112509	5468	GTGCTACCTGTTGATCCTGCCATATCATATGCTTGTCTCAAAATTAAGCCATGCATTGCAAGTATGAACCAATTTGAACTGTAAACTGCGAATGCTCATTAAATCAGTTATAGTTTGTTTGATGTACGTGCTACTTCGATAACCGTAGTAATTCTAGAGCTAATACTGCAACAAACCCCGACTTTTGGAGGGCGCATTTATTAGATAAAAGGCTGACGTGGGCTCGCTCGCTGATCCGATGATTCATGATAACTCGACGATCGCATGGCCTTTGTGCCGCGACGCATCATTCAAATTTCTGCCTATCAACTTTCGATGGTAGGTAGGGCCTACCATGGTGGTGACGGTGACGGAGAATTAGGGTTCGATTCCGAGAGGGAGCCTGAAAACGGCTACCACATCCAAGGAAGGCAGCAGCGCGCAAATTACCCAATCCTGACACGGGGAGGTATGACAATAAATAACAATACCGGGCGCGTTAGTGTCTGGTAATTGGAATGAGTACAATCTAAATCCCTTAACGAGGATCCATTGGAGGGCAAGTCTGGTGCCAGCAGCCGCGGTAATTCCAGCTCCAATAGCGTATATTTAAGTTGTTGCAGTTAAAAAGCTCGTAGTTGGACCTTGGGCCGGGTCGGCCGTCCGCCTCACGCGAGCACCGACCTACTCGACCCTTCGCCGGCATCGCGCTCCTAGCCTTAATTGGCCGGTCGTGTTTTCGCATCGTTACTTTGAAGAAATTAGAGTGCTCAAAGCAAGCCATCGCTCTGGATACATTAGCATGGGATAACATCATAGGATTCCGGTCCTATTGTGTGGCCTTCGGATCGGAGTAATGATTAATAGGACAGTCGGGGCATTCGTATTTCATAGTCAGAGGTGAAATTCTTGGATTTATGAAAGACGAACAACTGCGAAAGCATTTGCCAAGGATGTTTTCATTAATCAAGAACGAAAGTTGGGGCTCGAAGACGATCAGATACCGTCCTATCTCAACCATAAACGATGCCGACCAGGGATCGGCGGATGTTGCTTATAGGACTCCGCCGCACCTTATGAGAAATCAAAGTCTTTGGTTCCGGGGGGAGTATGGTCGCAAGGCTGAAACTTAAAGGAATTGACGGAAGGGCACCACCAGCGTGGAGCCTGCGCTTAATTTGACTCAACACGGGAAACTTACCAGGTCCAGACATAGCAAGATTGACAGACTGAGAGCTCTTTCTTGATTCTATGGGTGGTGTCATGCCGTTCTTAGTTGGTGGAGCGATTTGTCTGGTTAATTCCGTTAACGAACGAGACCTCAGCCTGCTAACTAGCTATGCGGAGCCATCCCTCCGCAGCTAGCTTCTTAGAGGACTATCGCCGTTTAGGCGACGGAAGTTTAGAGCAATAACAGTCTGTGATGCCCTTAGATGTTCTGGGCCGCACGCGCGCTACACTGATGTATTCAACGAGTATATAGCCTTGGCCGACAGCCCGGTAATCTTGGAAATTTCATCGTGATGGGATAGATCATTGCAATTGTGGTCTTCAACGAGGAATGCCTAGTAAGCGCGAGTCATCAGCTCCTTGACTACGTCCCTGCCCTTTGTACACACCGCCCGTCCTCCTAAAACCTTTTAGGGTCCGGTGGGAAATTTCGGAACGCCGACGGGGGGGGTTTTTCCCCCCCGACTCCGAGAATTCCCCTTGAACCCTTTTAAAAAATTTAAAAGGAGAAGTCGTAAAAAAAGTTTTTCCAGTGAAAAATGCGGGAAAGGGGCATTTTTTCCCTGACCCTTTTACCAAAACAACCGTGCTCCCTCAAACCAATCCTCCCTGAGGCATTGTTTTGTTTTTCGGGGGCCCCCAATTTCCCCACCGCCCCCTCCTAGGGGCGGGGCTCGTGGGAAAAAACCCACCCCGAAGGTCAAGGAAACAAATTGGGCCCAACCCGGGAAAAGGCTACGTCGCGCCCCTGTGTTTCAAAATTTTTTTAACCAAAACCAAATTCGCCCAACCCGGGTTTCCTCTCGCTCGAGAAAAAACAAAGAAAGCATTAACCCGGTTTTTAATTTCAAAACCCGCGGAAAAACCCTCGAGCCCTTTAACCAAGTTCGCCCCCAGGGCCCCTCCCCGAGGGGCCCCCTGCCTGGCTCCTCCCAAAAACCTCCCCCCACCCTCTCGGGAATTGGGGGTCGCAAAAATGGCCCTTTTTGGCCTCAAGGGCGGGGGCCAAATCGGGCTCCGGGGGGTTTTTTTAAACCCCTCACACGCCCCATGGGGGCCCCTTCTTTTTCAAACGTGCTTTCCGAAACCCTAGAAACCCCATGCCCCCCGGAAAAAAGACCCAGGAACAATCCCTCCCTTCGACCCCACCCCATCAGGGGGGGAACCCCTGATTTTTAACAAAAAATAAGCGGGGGAAAGAAACCCTTTCAAATTCCCCTATAACTTCGACAACCAACACCCACGGAATCGGCGGCTGGCCCCAATTGTATCGGGGACCGCGCCTCCCCCCCGAGACCCCCCAAGTCCCCCCAAAAAGGGGGCCCCCGGGGGGTAACCCCTTCCCCGGCCCCCCACCCCCCCCCCCCACACCGTCAACATTTTTTTGGGTGGGACCCCAAAAGGCCCTAAAACTCCGCCCAAACTTAAAACCGAAACCGATACGTACCAAAAAAAACCCCGAGGGAAAAGAAAAGGAAAATTTTAAAAGGAAAATCCCAAAATTCTTGAATTTTCCGGGGAAACCATGGCCCGAGCCCCCGGCCCGTAAAAGCGAACCTTCTTCTTCCCCCCTCGGGCCCCGGGGGGACCTTTGTCGGCCCGCGCCGCCCCAAAACCCGGGGGGCCCCAGGCCTCCCTTTTCCCCTCGTCGAAAAACCCGTAACCCCGCCCGAAAAACGTTCCCTCACCCCCTTTCCGCAAAACCCTGCGGGGTCCCCATCCGACCCGTCTTGAAACACGACCAAGAGTCTGACATGCGTGCGAGTCGACGGGTTTTGAAACCTGGATGCCAAGAAGCTGACGACGGAGCCCTCACGGCCGCACCGCTGGCCGACCCTGATCTTCTGTGAAGTTCGAGTTGGAGCACGCCTGTCGGACCCGAAAGATGTGAACTATGCCTAGCGGGCGAGCCAAGAAACTCTGGTGGAGCTCGAAGCGATACTGACGTGCAAATCGTTCGTCTACTTGGTATAGCGAAAGACTAATCGAACCATCTAGTAGCTGGTTCCCTCCGAATTTCCCTCAGATAGCTGAGCCCATTACATTCTATCAGTAAAGCCAATGATTAGAGGCATTGGGACGCAACGTCCTCGACCTATTCTCAAACTTTAAATAGTAGATGGCTCGGCTGCTTCGTGAGCCGTGCCACGGAATCGGTGCTCCAAGTGGGCCATTTTGGTAAGCAGAACTCGATGCGGAATAACCGAAGCCGGGTTACGTGCCACAACGCCGCTAACCTAGAACCCACAAAGGTGTTGGTCGATTAAGACAGCAACGGTGGTCATGAAGTCAAATCCGCTAAGGAGTGTGTAACAACTCACCTCCGAATCAACTACCCCGAAAATGGATGCGCGAAGCGCGCGACCCACACCCGGCCCATCTGGGCGAGCGCCATGCCCCGAAGATAGGAGGGCGCGCGGCCGCTGCAAAAACCCGGGCCAGCCCGGCGGAGCGCCGTCGGTGCAGATCTTGTGGTATTACAAATATTCAAATGAAACTTAAGGCCGAAGAGAAAAGGTCCAGTGAACGCACTTGCACATGTAAGCCGATCCTAAGGACGGGTAACCCCGCAGATAGCGCGATCACGCGCATCCCCGAAAGGAATCGGTTAAGATTTCCCGAGCCGGATGGCGTTGACGCGACGTAGAATCCGAGACGCCGCGGGGCCTCGGAAAGTATCTTTTCTGCTTAACGCCTGCCAACCCTGAAACGTTCAGCCGAGGTAGGGTCCATGGCCGGAAGAGCACCGCACGTCGCGCGTGTCCGTGCGCCCCCGCGCCCATGAAAATCCGGAGGACCGAGTACCGTTCACGCCCGTCGTACTCCATAACCCATCAGTCTCCAAGGGAACAGCCTCTGCCAATGGAACAATGTAGCAAGGAAGTCGCAAAACGATCCGTAACTTCGGAAAAGGATTGCTCTGAGACTGGCTCGGGCCCGGCCCCGAACCCTCGGCTGTTGGCGATTGCTCAGCTGCTCACGCGGCGAGAGCGGTCCCGCGTGCCGCCGGGGACGGACCGGAATCGCCCCTTCGGAGCTTTCCCCGAGCATGAAACAGTCGACTCAGAACTGTACGGACAAGGGAATCCGACTGTTTAATTAAACAAAGCATTGCGATGGTCCTCGCGATCTGACGCAATGTGATTTCTGCCCAGTGCTCTGAATGTCAAAGTGAAGAAATTCAACCAAGCGCGGTAAACGCGTGAGTAACTATGACTCCTTAGGTACCAAATCCTCGCATCTAATAGTGACGCGCATGATGATTAACAGATTCCCACTGTCCCGCTACTATCCACGAAACCACAGCCAAGGAACGGCTTGGCGGAATCACGGAAAGAAGACCCTGTGAGCTTGACTCTATCCGACTTTGTGAAATGACTTGAGAGTGTAGATAAGTGGAGCCCTTACGGCGCAAGTGAAAACCACTACTTTTAACGTTATTACTATTCCGTGGTCGGAAGCGGCATTCCCCTCCTTTGGCGCCAAGGCCCGTTTTTATCGGCCATCCGGCGAAGACATTGTCAGGTGGGATTTGCTGGGGCGCACATCTGTTAAAAGATAACGCAGTGTCCTAAGATACTCAACAGAACAGAAATCTCGTGTGAACAAAAGTAAAAGTCGTTGATCTGATTTCCATACGAATACGAACCGTGAAAGCGTGGCCTATCGATCCTTTAATCTTCGATTTGAAGCAATGTCAAAAGTTACACATGGATAAATGCTTGTGCAGCCAAGCGTTTCATATCGACGTTGCTTTATGATCCTTCGATGTCGCTCTTCCTATCATTGTGAGCAGAATTCACCCAATGTTGGATTGTTCACCCACCAATAGGGAACGGAGCTGGGTTTAGACCGTCGTGAGACAGGTTATTTTTTACCCTACTGATACAGTGTCGCATAGTAATTCAACCTAGTATACGAGAGGAACCGTTGATTCACACAATTGGTCATCGCGCTTGGTTGAAAAGCCATGCGCGATAGCTAACCGTGTGCCGATTATGACTGAACGCCTCTAAGTCATAATCCAAGCTACATGCACGCCTGCGCCCGCCGCTCCGCCCCACCCACGTTAGGCGCTTGCGCCCCCAAGGGCCCGTGCCATGGGCTAAGTCGGTCCGCCGATGTGCCGTGATTGGCCGCCTCGAAGCTCCCTTCCCAACGGCGTGCGAATCCTTTGCAGACGACTTAAATACGCGACGGGCATGTAAGTGCAGAGTGCCTTGCTGCCACGATCCACTGAGATCCAGCCCATGTCGCAC	Eukaryota	Archaeplastida	Viridiplantae	Streptophyta	Magnoliopsida	Poales	Poaceae	Hordeum	Hordeum vulgare	Eukaryota;Archaeplastida;Viridiplantae;Streptophyta;Magnoliopsida;Poales;Poaceae;Hordeum;Hordeum_vulgare
GCA_904848315|CAJHBZ010006200.1/4686-9905	1	GCA_904848315	112509	5220	CTCTACCTGTTGATCCTCCATATCATATGCTTGTCTCAAAATTAACCATCATGTCAAGTATAACCAATTTGAACTTGAAACTCGAATGCTCATTAAATCATTATATTTGTTTGATGGTACTGCTACTCGATAACCGTAGTAATTCTAGAGCTAATACGTGCAACAAACCCCACTTTTGGAGGCCATTTATTAGATAAAGCGACGGGCTCTGCTCCTGATCCGATGATTCATGATAACTCACGATCGCATGCCTTTGTGCCGCGACGCATCATTCAAATTCTGCCCTATCAACTTCGATGTAGATAGGCCTACCATGTGTACGTGACGAGAATTAGTTCGATTCCGAAGGGGCCTAAAACGCTACCACATCCAAGAAGCACAGCGCCAAAATTTCCCAATCCTGACACGGGATATACATAAATAACAATACCGGCGCTTAGTGTCTGTAATTGAATGAGTACAATCTAAATCCCTTAACGAGGATCCATTGAGGCAATCTGTCCACACCGCTAATTCCACTCCAATACGTATATTTAATTGTTGCAGTTAAAAAGCTCGTATTGGACCTTGCCGTCGCCGTCCGCCTCACGCAGCACCGACCTACTCGACCCTCGCCGCATCGCCTCCTAGCCTTAATTGGCCGTCGTGTTTTCGCATCGTTACTTGAAGAAATTAAGTGCTCAAACAAGCCATCGCTCTGATACATTAGCATGGATAACATCATAGATTCCGGTCCTATTGTTGGCCTTCGATCGAGTAATGATTAATAGACATCGGGCATCGTATTTCATAGTCAGGTGAAATCTTGATTTATGAAAGACGAACAACTGCGAAAGCATTTGCCAAGATGTTTTCATTAATCAAAACGAAAGTTGGGGCTCGAAGACGATCAGATACCGTCCTATCTCAACCATAAACGATCCGACCAGGATCGCGATTTGCTTATAACTCCCGCCGCACCTTATGAAAATCAAAGTCTTTGGTTCCGGGAGTATGGTCGCAAGCTGAAACTTAAAGGAATTGACGAAGGCACCACCAGCGTGAGCCTGCGCTTAATTTGACTCAACACGGAAACTTACCAGTCCAACATAGCAAGATTGACAACTGAACTCTTTCTTGATCTATGGTGGTGTGCATGGCCTTCTTAGTTGTGGAGCGATTTGTCTGGTTAATTCCGTTAACGAACAGACCTCACCTGCTAACTACTATGCGACCATCCCTCCGCAGCTACTTCTTAAGAGGACTATCGCCGTTAGGCGACGAAGTTTGAGGCAATAACAGTCTTGATGCCCTTAATGTTCTGGCCGCACCGCGCTACACTGATGTATTCAACATATATACCTTGGCCGACAGCCCGTAATCTTGAAATTTCATCGTGATGGATAATCATTGCAATTGTTGGTCTCAACAGAATCCTATAAGCGCAGTCATCACTCGCTTGACTACGTCCCTCCCTTTGTACACACCGCCCGTCGCTCCTAACCGATTGAATGTCCGTGAAGTGTTCGATCGCGGCGACGGGGCGGTTCGCCGCCCCCGACGTCGCAGAATCCATTGAACCTTATCATTTAAGAAGAGAAGTCGTAACAATTTCCGTAGGTGAACCTGCGAAGATCATGTCTGACCCTGACCAAAACAACCGTGCTCGCGTCATCCAATCCTCCGACGATGCATTGTTCGTCGTTCGTTCCAATTCCTCGACCGCCTCCACTCCTAGAGCGGGCTCGGGTAAAAAACCCACGCGCCGAAGGCGTCAAGGAACACTGTGCCTAACCCGGAATGCTAGCTTGCTGTCGTCACCTGTGTTGCAAATATATTTAATCCACACGACTCTCGCAACGATATCTCGCTCTCGCATCGATGAAGAACGTAGCGAAATGCGATACCTGTGTGAATTGCAGAATCCCGCGAACCATCGATCTTTGAACCAAGTTGCGCCCGAGCCACTCGCCGAGGCACGCCTGCCTGGCTCACCCAAAACACCTCCCAACCACCCTCTTCGGAATTGATGCGCATATGTCCCTCGTCCTGCAAGGGCGTGGCCGAAGATCGGCTGCCGCGTACCGCGTCGACACAGCGCATGTGGCGTCCTTGCTTTATCAATGCATGCATCCACGCGTAGACGCATCATGCCTCGAAACGACCCATCGAACGAAGTGCACGTCGCTTCGACCGCGACCCCAGTCAGCGGACTACCCGCTAGTTTAAGCATATAAATAAGCGAGAGAAGAAACTTACAAGATTCCCCTAGTAACGGCGAGCGAACCGGAACAGCCCAGCTTGAGAATCGGCGCTGTGCCGTCCGAATTGTAGTCTGGAGACGCTCCTCAGCGACGACCGGCCCAAGTCCCCCTGAAAGGGCGCCTGGAGGTGAAGCCCCGTCCGCCCGGACCCTGTCGCCCCACAGCGCGGTCAACGAGTCGGTTGTTTGGGAATGCAGCCCAAATCGGCGTAACTCCGTCCAAGCTAAATACAGCGAGAGACCGATAGCGAACAATACCCGCGAGGGAAAGATGAAAAGGACTTTGAAAAGAAGTCAAAGAGTGCTTGAAATTGCCGAGAACGGATGGGGCCGGCGATGCGCCCCGCCGTATGCGAACGCTCTTGCTGGTCCGCCGCTCGCTCGGGTTGGACTGTTGTCGCCGCGTCGCGGCCAAACCCGGGCCCTAGTGCCTCCGTTGCCGTCGTCGACATGGCCGTACCCCGCGCCGAAAGGCTGTCCCTCGGGCACTGCGCTGCAACGCCTCGGCTCCCCATCCGACCCTCTTGAAACACGACCAAGATCTGACATGCGTCAGTCGACGGTTTTGAAACCTGGATGCGCAAGGAAGCTGACGAGCGGAGCCCTCACGGCCGCACCGCTGCCGACCCTGATCTCTGTGAAGGTTCGATTGGACACGCCTTCGGGACCCGAAAGATGGTGAACTATGCCTGACGGGCGAAGCCAAGAAACTCTGGTGAGGCTCGAAGCGATACTGACGTGCAAATCGTTCGTCTGACTTGGTATAGGCGAAAGACTAATCGAACCATCTAGTAGCTGGTTCCCTCCGAAGTTTCCCTCAGATAGCTGAGCCCATTACGAGTTCTATCAGTAAAGCCAATGATTAGAGCATTGGACGCAACGTCCTCGACCTATTCTCAAACTTTAAATAGTAGATGGCTCGCTGCTTCGTGAGCCGTGCCCACGAATCGGTGCTCCAAGTGGCCATTTTGTAAGCAAACTGCGATGCGGATGAACCGAAGCCGGTTACGTGCCCAACTGCCGCTAACCTAGAACCCACAAAGGTGTTGGTCGATTAAACACAGACGTGTCATGAATCGAAATCCCTAAGAGTGTGAACAACTCACCTGCCGAATCAACTAGCCCCGAAAATGGATGCGCTGAAGCGCGCGACCCACACCCGCCATCTGGCACGCCATGCCCCGATGAGTAGAGGCGCGCGGCCGCTGCAAAACCCGGGCGCGAGCCCGGCGAGCGGCCGTCGTGCAGATCTTGTGTATAGCAAATATTCAAATGAGAACTTAAAGGGCCGAAGAGGAAAAGTTCCATGTAACGCACTTGCACATGGTAAGCCATCCTAAGACGGGTAACCCCGCAGATAGCGCGATCACGCGCATCCCCCGAAAGGAATCGGGTTAAGATTTCCCGAGCCGATGTGCGGTTGACCGACGTTAGGAAGTCCGAGACCCGGCGGCCTCGGAAGAGTTATCTTTTCTGCTTAACGCCTCCAACCCTGAAACGTTCAGCCAGGTAGGTCCATGGCCGAAGAGCACCGCACTCGCGCGTGTCCTGCGCCCCCGCGCCCCATAAAATCCGAGGACCGAGTACCGTTCACGCCCGAGTCGTACTCATAACCCATCAGTCTCCAAGTAACACCTCTCCAATGAACATGTAGCAAGGAATCGCAAAACGATCCGTAACTTCGAAAAGATTGCTCTGAACTGCTCGGTCCCGCCCCGAACCCGTCGGCTGTTGCGATTGCTCGAGCTGCTCACCGCGAGAGCGGTCGCCGCTGCCGCCGGGACGACCGAATCGCCCCTTCGGAGCTTTCCCCAGCATGAAACAGTCGACTCAGAACTGTACGACAAGGAATCCGACTGTTAATTAAAACAAAGCATTGCGATGTCCTCGCGGATGCTGACGCAATTGATTTCTGCCCATGCTCTAATGTCAAAGTGAAGAAATTCAACCAAGCCGTAAACCGAGTAACTATGACTCTCTTAAGTACCAAATGCCTCGTCATCTAATTATGACGCGCATGAATGATTAACGAGATTCCCACTGTCCCTTCTACTATCCACGAAACCACAGCCAAGAACGGCTTGCGAATCAGCGGGAAAGAAGACCCTTTGACTTGACTCTAGTCCACTTTGTGAAATGACTTAAAGTGTAGATAAGTGAGCCCTTACGGCGCAAGTGAAATACCACTACTTTTAACGTTATTTTACTTATTCCGTGGTCAAGCGGCATGTCCCCTCCTTTTGGCTCCAAAGGGCCCGTTTTATCGCCGATCCGGGCGAAACATTGTCAGTGGATTTGCTGGCGCACATCTTTAAAAGATAACGCAGTGTCCTAAATGACTCAACGAGAACAAAATCTCGTTGAACAAAAGGTAAAAGCTCGTTTGATTCTATTTCCATACGAATACGAACCGTGAAACGTGCCTATCGATCCTTTAGATCTTCGATTTGAAGCTAGAGTGTCAAAAAGTTACCACAGGAAACTCTTGTGCACCAACTTCATAGCGACGTTCTTTTTGATCCTTCGATGTCGCTCTTCCTATCATTGTGAACAAATTCACCAATTTGATGTTCACCCACCAATAGGAACGTAGCTGGTTTAGACCGTCGTGAACAGTTATTTACCCTACTGATGACATTCCGATAGTAATTCAACCTATACGAAGAAAACCCTTATTCACACAATTGTCATCGCGCTTGGTGAAAAGCCATGCCAAGCTACCGTGTGCCGATTATGACTGAACCCTCTAATCAGAATCCAAGCTACATCGACCCTGCGCCCGCCCTCGCCCCGACCCACTTAGGCGCTTGCGCCCCCAAGGCCCGTCCATGGCTAAGTCGGTCCGCCGATGTCCGTATTGCCCCTCGAACTCCCTTCCCAACGGCGGTGGCTGAATCCTTTGCAGACGACTTAAATACCGACGGCATTGTAATGGCAAGTGCCTTGCTGCCACGATCCACTGAATCCTGCCCCATGTC	Eukaryota	Archaeplastida	Viridiplantae	Streptophyta	Magnoliopsida	Poales	Poaceae	Hordeum	Hordeum vulgare	Eukaryota;Archaeplastida;Viridiplantae;Streptophyta;Magnoliopsida;Poales;Poaceae;Hordeum;Hordeum_vulgare
GCA_904848315|CAJHBZ010006201.1/14574-8686	1	GCA_904848315	112509	5889	CCTGGTTGATCTGCCATTTTAGTATATGTTGTCTCAAAGTTTTAAGCCATGCATGGGGAAAGGTATAAACCCAATTTGAACTTTTTAAAAAATGGGGAATGGCCATTAAATCAGTTTAGTTTGTTTGATGGTACGGGGTACTCGGTATAACCGTGAAATTTCTAGAGCTTAACGTGCAAAAAACCCCCGGGAATTTGGGGGGAGGGGCGCATTTATTGGGATAAAAGGCTGCTTTGGGCTCTGCTCGTGATCGATGATTCATGTAACTCGACGGATTTTTTGGCCTTTTTTGCCGGCGAGCATCATTAAAATTTCTGCCCTATCAACTTTCGAGGGTTTGGGAAAGGGGGGCCCCTACCATGGTGGGGGAGGGTGGGGGAAAATTTTTGGGTTCGATTCGGAGGGAAGCCTAAAAATGGTTTAACACCCAAGGAAGGCTAGCAGGCGGGGCAAATTACCAACCCGGGGAAACAGGGGGAAAGGTAGTGACAATAAATAAACAAATTTTGGGCGCTTTTAGTTTTGGGTTTAATTTGGGGAATGAGAAACAATCTAAATCCCTTAACGAGGATCCATTGGGGGGCAAGTCTTGGGTGCCAGCACCCGGGGGAAATTTCCAGCTCCAATAGCGTTTATTTAAGTTGTTGCAGTTAAAAAGCTCGTATTTGGGGGCCTTGGGCGGGTGGGCCGGTCCGCCTCAGGGCGGCACCGACCTACTCGACCCTTCGGCCGGCATGCGCCCTACCCTTTTTTGGGGGTCTTGTTTTCGGCATCTTTTTCTTTAAAGAATTTTGAGTGCTAAAAAGCAACCCCTCGCTCGGGTTTCTTTTTGCAGGGGATAACATCATAGGATTCCGGTCTTTTGTTTTGGCCTTCGGGATCGGGGGAAAAAGTTTTAATAGGGACGTCGGGGGCATTCGTATTTCTTTGTCAGGGGGTGAAATTCTTGGATTTATGGACGAACAACTGCGAAAGCTTTTTCCAAAGGGTGTTTTCATTAAAACAAAGAACGAAAGTTGGGGGCTTTGAAAACGATAAAATACCCTCTAGTTCAACCATAAACGTTTCGACCAGGGTCGGGGTTTTTGCTTATAGGACTCCCCCGGCAAATTATTTGGGGGTCAAAGTCTTTTGGGGTTCCGGGGGGGAGTATGGTCGCAAGGCTGAAACTTAAAGGAATTTAGGAAGGGCACCAAAAAGGCTGGAGCTGCGGTTAAATTTGGAAACAACACGGGGAAAAAATTCCGGTCCCGACATAGCAAGGATTGCAGGGCTGAGGTCTTTCTTGATTCTATGGGGGGTGGTGCATGGGGCCCTTCTTAGTTGGTGGAGCGTTTGTCTGGGTTTTTTCCGTTAAGAACGAGACCTCAAACCTGCAAAAATTCCCATGCGGAAACCATCCCCCGCAATTTGCTTTTAGAGGGCTATCGGTTTAGGCGCGGAAGTTTGAGGCAATAAAAGGTTGTGAAAGCCTTAGATGTTCTGGGCCGCAGGGGGCGCTAAAATGAGGGATTTTTGGGTATATAGCCCTTTGGCCCCCCCGGCCCGGGGAATCTTGGGGAAAATTTTTTTGTGATGGGGATGTTTATTGCAAATTTTTTGGTCTTCAACGGGAATGCCTAGTAAGCGCGAGTATTTTGCTCGGTTGACTACGTCCCTCCCTTTTTTACACACCGCCCCTCGCTCCTTTCCGATTGAATGGTCCGTTGGTGATGTGTTGGATCGCGGCAAGGGGGGGGTTCGCCGCCCCGACGTCGGAGAAAATCCATTGAACCTTATAAAATTTTGGGAAAGGAAAAGTTTTCAAAGGGTTTTCCCTAGGTTTAACCCCGGGAAAGGGTCATTGTCGTGACCCTGAAACCCAAAAAAGACCGTGCTCGCTTTTTTCCAATCTCCGCGATGGCATTGTTGTCGTTCGGCCAAAATTTCCCCGACGCCCCCCCACTTGGAGCGGGGGCGGGGTTTAAAAAAACCCCGGCGCCGAAAGGGTCAAAGGGAAAACTGGGGCCTAACCCGGGGGATGGCTTTGCTTGCTGGTCGTTTCCCCCCTGTTGCCCAAAATATTTAATCCACACGGGCTTCGGCAACGGTTTTCTCGGCTTTTGCATCGATGAAAACGTTTGCGAAATGCGTAAATGGTGTGATTGCAGAATCCCGCGAACATCGAGTTTTTTGAACGCTTTTTGCGCCGAGGCCACTCGGGCGAGGGGGACGCCTGCCCGGGCGTCCCCGCCAAAACACGCTCCCAAACCCCTCTTCGGGAATTGGGGGTGCGGCTTTTGGTCCCTGTCCTGCAAGGGGCGGTGGGCCGAAAATCGGGCGGGCCCGGGGGTACCGCGTCGGAACAGCGCATGGTGGGCGTTTGCTTTATCAATGGTGCATCCGCCGCGTAGACGGCTCATGGCCCAAAACGCCCCACGAACGAAGTGCCGTCGTTCAAACCGGACCCCAGGTCAGGGGGATCCCCGTGAGTTTAAGTTATAAAAAAGCGGGGAAAAGGGAAATTACAAGGATTCCCTAGTAAGGGCGAGGCGATGGGGGAAAAGCCCAGTTTGGGAAAATTTCGGGCGGTTTGTCCCCCCCCGAATTTTTTAGTCTGGAGGGGGCGCCCTTTCAGCGACGGACCGGGCCCAAGCCCCCGGGGAAAGGGGGGGGCGGGGGGGGGTTTGAGACCCCCTTTCGGGGGAAACCTGTCGCCCCAGGGCGCGGTCAACGAGGGGGGTTGTTTGGGAATGCAGCCCAAATCGGGGGGGGTTGACTCCGTCCAAGGCTAAATACAGGCGAGGGACCGATAGCAAAAACAAGTCCGCGGGGGAAAAGTTGAAAAGGACTTTGAAAAGAGAGTAAAAGAGTGCTTGAAATTCCCGGGAGGGAAGCGGATGGGGGCCGGCGTTGCGCCCGGGGGGCCGTATGCGGAACGGCTCTTGCGGGTTTTCCGCCGCTCGGCTGGGGGTCTGGACGTTGTCGGCCGCGTCGGCGGCCAACCCGGGGGGCCCCTAGGTGCCCCCGGTTCCCGTCGTCGCAGGCCGGTACCGGCCCCGAAAGGCGTCCCCCTGGGGGCACTGCCTGAAAACGGCCTGGGGGGTCCCCACCCGCCCCGTCTTAAAACCACGGACCAAGGTGTCTGACATGCTTGCGAGCCCAGGGGTTTTTGAACCGGGATGCGAAAGGGAAGCTGACGAGGGGGGGCCCTCAGGGGCCGCAACGCTGGCCGACCTGATTTCTGTGAAGGGTTCGAGTTGGAGCACCCCTGTGGGACCCGAAAGTGGTAAAACTATCCCTGAGGGGGGCGAAGCCGGGGAAAACATCTGGTGGAGGCTCGAGCGATACTGACGTGAAAATCGTTCGTCGACTTGGGTATAGGGGCGAAAGACTATCGAACCATCTAGTAGCTGGTTTCCCCTCCAAAATTTTCCCCTCGGTTTAGCTGGACCCCATTACGAGTTCTATCGGTAAAGCAATGTTTTGGGGGCTTTGGGGACGAAAAGTCCTCGACCTTTTCTAAAACTTTAAATAGGTAGGAGGGGCTCGGCGGGCTTCGGTGACCCTTTTTGCCAGGGAAAATCGGGTGTCCAAGTGGGCCATTTTTGGTAAGCAAAAACTGGCGATGGGGGGATAAACCGGAAACCCGGGGGTTTAAAGGTCCCCTTTTTCCCGGCAAACCTAAAACCCAAACCAAAAGGGTGTTGGTCGATTAAGACAGCGGACGGTGGTCATGGAAGTCGAAATCGCTAGGTGTGTAAAAAACTCACCTGCCCAATCAACTGCCCAAAAAAAAGGGGTGGCCTTTAAGGGCCGAAACCCAAAAACCCCGGGCCCTCTGGGCGAGGCCCCCCCGATGTGTTGGGGGGGCGGGGGCGGCCGTGCAAAAAACCCGGGGGGCGGGGGGCCCCGGGGGGAGCGGCCCTCGGTGCAGATTTGGGGGTAGTTGCAAATATTTTAAAAAAGGGAACCCTTTTAAGGGGCCCCAAGAGGAGAAAAGGTTTTCCCTGTGAACGGACTTCAAAAAGGGTAAGCCCATCCTAAGGGCGGGGGGAACCCCGGGAGATGCGCGTTCACGCGCATCCCCGAAAGGGAATTGGGTTTTTTGGGTTTCCCGAGCCGGGTTTTTGGGGGTTTACGGGGACGTTAGGAATCGGGACCCGGGGGGGGCCCCGGGAAGAGTTTCTTTTCTGCTTAACGGCCTGCCAAAATTTGGGAAAAGGGTTTAAACCGGAGGTAGGGTCCAGGGCCCGGGGGCACCGCACGTCGCCCCGGTGTCGGTGCCCCCCCGGGGCCCCCCGAAATGGAGGACGAGTACCGTTCACGCCCCGGGCGTTCTCATAACCGCATTTAAAGGGCTTTCCCGGGGGAAAACTCTGGCCAAAGGAAAAAATGTTGGGAAGGGAATCGGCCCAAAAAGGTTTCCCTTTCTTCGGGGGAAAGGAAATTTGGGTCTGAGGACTGGGGGTCGGGGGTTTCCCCGGCCCCCAACCCCTCGGTGGGTTTGGGGGTTTTTCGGCTGCTCACGCGGCGAAGGGGGGGGTCGCCGGTGCCGGGGGGGACGGACGGGAACGCCCCTTCGGGGCTTTCCCCCAGCTTTAAACAGTTTGAAAAGAACTGGTTTCGGAAAAGGGGAAAACCGACTGTTTAATTAAAAAAAAGCATTTTCGATGGTCCTCGGGTTTCTGAAGCAAAGTGATTTTGCCCGTGTCTGAATGTCAAAATGAAGAAATTTTAAAAATTGCGGGGTAAACGGCGGGGTAAAATATGACTCTCTTAAAGGGAGCCAAATGCCTCGTAAAATTTAAATTTGTGACGCGCATGAATGGATTAACGAGATTTCCCCCTGTTCCCCGTTATATCCAGCGAAACCACAGCCAAGGGGGGAAAGGGCTTTGGGGGGAATCAGCGGGGGAAAAAAGGGGCCCTGTTGAGCTTGACTCTAGTCCCACTTTGTGAAATGACTTGAGGGTGTAGGATAAGTGGGAAAACCCCTTTGGGCGCCAAAAATGAAAATTTCCCTACTTTTAAGGTTTTTTTACTTATTCCGTGGGTCGGAAGCGGGGCATGTCAACCCCTTTTTGGGTCCAAGGCCCGGTTTTAAACGGGCCGTCGGGCGGAAAAAACATTTTTCAGGTGGGGAAATTTGGCTGGGGGGCACATTTGTTAAAAGAAAAAGCAGGTTTTTCCCAAGTGAGCTCAACGAGAACCCGAAATCGTGTGGAACAAAAGGGGTAAAAGCCGTTTGTTTGATTTCCCGTTTCGAAAGAACCGTGAAAGGTGGCCTTTCGATTTCCCTTTGATTTTTCGGAGTTTGAAGTTTTTGGGGTGTCAGAAAATTTTCCCCAGGGATAATTTTTTTGTGGCAGCCAAGGTTCATAGCGACGTTGGGTTTTTGATCCCTTTGATGTCGGCTCTTCTATCATTGTGAAGGGAATTCAAAAAATGTTGGATTGTTCACCACCAAAAAGGGAAATGAGTGGGGGTTTAGCCGTCGTGAGAAGGTTAGTTTTCCCCTTATGATGACATTCGCGATAGTTTTAAAACCTAAAAGAGGGAAACCGTTGTTTCACACAATTGGTATCGCGCTTGGTTGGAAAAGCCAGTGGGCGAAGCACCGTTGTGCGGATTATGTTGAACGCCTCTAAGTCAGAATCCAAGCTAGCATGCAAACCCTTGCCCCCGCCGCCCCCCCGACCCACGTTAGGGGGCTTGCGCCCCAAGGGCCCGTCCATGGGTTTAAGTCGGCCCGGGGTTTTTGTGCCGTGTTTGGCCGCCTCGGAAGCCCCCTTTCCCCAAACCGGGCGGGGGGGGTTGAACCTTTGCAGACGACTTAATTCGCGAGGGGGGCATTGTAAGTGGAAGGGGCCCCTTGCTGCCAGGACCCAATGGATCCGGGCCATGTCG	Eukaryota	Archaeplastida	Viridiplantae	Streptophyta	Magnoliopsida	Poales	Poaceae	Hordeum	Hordeum vulgare	Eukaryota;Archaeplastida;Viridiplantae;Streptophyta;Magnoliopsida;Poales;Poaceae;Hordeum;Hordeum_vulgare
GCA_904848315|CAJHBZ010006201.1/5198-2	1	GCA_904848315	112509	5197	AAGTGCTACCGGGTTGATCCTCCCATTAGTCATTGCTTTTTCTAAAAGATTAACCCCTGCATGTGCAAGTATGAACCAATTTGAACTGTAAAAATGCAAAATTGGTCTTTTAAATCAGTTATAGTTTGTTTGATGGTACGTGTTTATCGGAAAACCCGTAGAAATTCTGAGCAAATTTACGTGCAACAAACCCAAATTTTGGGAGGGGCGCATTTATTAGATAAAAGGTGACGTGGGCTTGCTCGCTGACCCAATGATTCTGATAAACTCGACGGATCGCAGGGCCCTTTTTGTGCCGGCGACGCATCATTCAAATTTCTGCCCTATAACTTTCGATGGTAGGAGGGGCCTCCCATGGGGGTTGCGGGTGAGGGGAGAATTAGGGTTCGTTTCCGGAGAGGGAGCCTGAGAAAAGGCTACCAATCCAAAGGGAAAGGGAGCCAAGGGGCGCAAAATTTCCCAATCCTGGGCACGGGGGGGTAGTGACAAAAAATAACAATACCCGGGGGCGTTGTGTTGGTAATTGGGGAAAGAGTACAATCTAAAAACCCCTTAAAAAAAAGGGTCCCCTTGGAGGGCAAGTCGGTGCCCGCAGCCGGGGGTTAAAATTAAAATCCAATTGCGTTTATTTAAGTTGTTTTCAGTTTAAAAAAATCGTAGTTGGAAACCCTTTGGGGCCCGGGGGGGGGCCGGGGCCCCCTCACGGCGAGCACCGGGCCCCACTGACCTTCGGCCCGGGATCGCGCTCCCAGCCTTAATTGGCCGGGTCGTGTTTTTTGGCATTTTTACTTTTAAAAAATTAGGGGTGCTCAAAAAAAGCCATCGCTCTGGATACTTTGCCCTGGGGTAACATCTAGGATTCCCCGGGGGAAATTTTGTTGGCCTTTGGGGTGGGGTAATGATTAATAGGGACAGTGGGGGCATTGTATTTCATAGTCAGAGGTGAAATTCTTGGATTTATGAAAGGGCGGGGCAAAGCGAAAAACATTTGCCAAGGATGTTTTCATTTCAAAAAACGAAAGTTGGGGGCCCCGAAGACGATAGTACCCTCCTTGTCTCAAAACCCCCAAAAAATGCCGACCAGGGACGGCGGGGTGGTTTTTATAGGATCCCCGGGAACCCTTTTGAGGGAAACAAAAACTTTGGGTTCCGGGGGGGGGGGGTTTTGGTCGCAAGGCTGAAACTTAAAAGGGAATTTAGGAAGGGCCCACCAGGCCTGGAGCCTGCGGCTTAATTTGCTCAACACGGGGAAACTTACCCGGTTCCCCGACATAGCAAGGATTGACAGAGAGGGGCTTTTTTGATTTATGGGTGGTGGTGCATGGCGTTCTTAGTTGGTGGAAAACGATTTGTCTGGTTTAAATTTCCCTTAACGAACGAGGGCCTCAGCTGGCCCAATACCCTTTTCGGAAACCCCCCCCCCGCAGGGTAGCCCTTTTTGGGGACTATTGCGTTTTTGGGGACGGAAGGTTTTTTAGGGAATAACAGGTCTGTGATGCCTTAGATGTTCTGGGCCGCAGCGCGCTAAAAATGTTTTATTCAACGAGTAATAGCCTTGGCCGGGCAGGCCCGGGTAATTTGGGAAATTTTCATTTTTTTTTGGGGTTTGATCATTGAATTTTTTGGTCTTAAAAGGGGAAACCCCCTAGTAAGCGCGAGTAATAAGCTCGCGTTAAATTAGCCCTTTGCCCTTTGTACACACCCCCCGTCGCCCCCTTCCGATTGAATGGTGGGTAAAAGTTTTTGGATCGCGGCGACGGGGGGGTTCGCCGCCCCGACGTCGGAGAAGTCTTTTGAACCTTATCTTTTAGGGAAGGAGAAGTCGTAAAAAAGGGTTTTCCCTTTGGTTAAAAACCGGGAAAGGATCTTTGGGTGTGCCCCTGCCCAAAAAGGCCCGTGTCGCGTCACCCAAATTTCCCCCGACGTTGGGGCATTGTTTTTTCTTTCGGAAATTTCCCTCGAACCCCTCCATCCTAGGAGGGGGGGCTCGTGGTAAAAAAACCCCCGGGCGCCGAAGGGGTCAGGAACATGTGCCTAACCGGGGAGATGGCTAGCTTGCTGGTGCCCCCTTTGTGTTGCAAATTTTTTTTTTAATCCACACAAATTGGGCCCAACGGATATTCGGCTCTCGCATCGATGAAGAACTTTTGCGAAATGCAAACCCGGGTGTAAATTTGCAAAATTCCGCGAAACCTTTGAGTCTTTGAACGCAAGTTGCGCCCGAGGCCCCCTGGCCCCGGGGGCACGCCTGCCTGGGGTCAGAAAAAACCGCCCCCAAACCAACCCTCTTGGGAAATTTTGGGAGGGGGGCATTAGGGGCCCTCGTCCTGCAGGGGCGGTGGGCGAAGATCGGGCTCCCGGGCTTTACCGCGTGGGAAACACAGCGCATGGTGGGCGTTTTTGCTTTATCAATGAGTGCTTTCCAAACGCGTAGACGGCATCATGGCCTGAAACGCCCACGAACGAAGTGCACGTCGCTTCGCCCCGGTTTCCCGGTCAGGCGGGACTACCGCTGGTTTAAAAATATAAATAAGCGGGAGGAGAAAAAACTTAAAAGGTTTCCCCTTTGTAACGGCGAGCAAACCCGGGGGAACGGGCCCTTGAGAATCGGGGGCTGTCCCCGTCCGAATTGTAGTCTGGGGGGGGGCGCCCTTTTAGCGAGGACGGGCCCAAGTCCCGGAAAGGGGGCTGGGAGGGTTAGAGCCCCTTTGGGCCCCGGGAAACCTGCGCCCCCGAGGCGCGGTCAACGGTCGGGTTTTTTTGGGAATGAAACCCCAAATCGGGCGGGTAGACTCCTTTCCAAAGGCTAAATACAGGGGGAGAGACGAACCCGAACAAGTACCCGAGGGAAAATGAAAAGGACTTTGAAAAGAGAGTCAAAGAGGTGTTTTGAAATTCCCGGGAGGGAAGCGGTTGGGGGGGGCGATGCGCCCCGGCCGTTTGGGGAAACGGTTTTCTTGCTGGTCCCCCGCTCGGCTCGGGGTGTGGACTGTTGTCGGCCGCGTCGGGGGCCCAAAAGCCGGGGGCCCTAGGTGCCTCGGTTCCCGTGTCGGGGCGGCCCCGCGCCGAAAAAGGGGTGTCCCCCGGGGCAATGGCCCGCAACGGCCTGCGGGTCCCCATCCGAACCCCTCTTGAAACACGGACCCGGAGTCGACATGCGTTTCAAATCCACGGGTTTTTAAAAAATGGGTTGCGCAAGGAAGCTGCGAGCGGGAGGCCCTCAGGGGCCCCACGTTTTCGACCTGATCTTCTGTGAAAAGGGGTTTGAGTTGGAGCACGGTGTCGGGACCCGAAAATGGTGAACTATGCCCCGAGCGGGGGCGAAGCCGAGGAAACTTTTGGTGGAGGCTCGAAGCGATACTTAAAGTGCAAATCTTCGTTTTACTTGGGTTTAGGGGGAAAAATATCGAAAAAATTTTAGTAGTGGTTCCCTTCCCAAGTTTCCCTTTAGGATAGCTGGAGCCCCTTACGAGTTTATCGGGTTAAAAAAAATGATTAGAGGGGGATTGGGGACGCCCAAGTCCCCGACTATTCTCAAACTTTAAATAGGTAGGATGGCTCGGCTGCTTCGGTTTAGCCCTGCCCCGGAATGGGTGCTCCAAGTGGGCCCTTTTTGGTAAGCAGAAAATGGGATGCGGGATGAACCGGAAGCCCGGGGTTTCGGTGCCCAATGCGCGCTAACCCCAGAACCCCCAAAGGGTGTTGGTCGATTTTAAAACAGCAGGACGGTGGTCATGGAATTTGAATTTCCCCTAAGGAGGGTGTAAAAACTCACCCCCGAATCAACTAGCCCAAAAAAGGATGGCGCTTTAAGGCGCACCCCCCACCCGGCCATTGGGGAGCGCCAAAGCCCCCTGAGTAGGAGGGGGCGGCGGCCGCTGCAAAAAACCCCCGGGGGGGAGCCGGGCGGAGCGGGGCCCTGGTGCAGTTTTGGTGGTTGTAGCAAAAATTAAATGAGAACTTTGAAGGGGCCCAAAAAGGAGAAAAGGGTTTCCCTGTGAACGGCATTGCACAGGGGGGAAGCCCATCTAAGGGGGGGGTAACCCGGCAATTTGCGCGATCCGCCGGACCCCCCAAAGGGGAAAGGGTTAAGGTTTTTCCCAGCCCGGGGTGTGGCGGTTGACGGCGACGTTAGGAAGTCGGGAAAACCCGGGGGGGGCCTTGGGGAAAAGTTAACTTTTCGGGTTAACGGCTGCCCAACCCGGGAAACGGTTTTAGCGGAGGTAGGGTTCCAGTGGCCCGGGAAAAGGGACCAAAGGTTTTTTGGGGCGGGTCGGTGCGCCCGGGGGGCCCAGAAAATCGGAGGGGGCCCGGTTTGTTCCCCCCGGGCGTACTCATAACCGCATCAGGTTCCAAGGTGAACAACCTTTTGGCCAAAGGAACAATGTAGGCAAGGGGAAGTCCCCAAAACGGATCCCTAACTTCGGGAAAGGATTGGCTCTGAGGACTGGGCTCGGGGGGGCCCGGCCCCCAACCCGTGGTGTTGGCGGTTTTTCTCGAGTGCTCCGGGGGAGGGGTGCCCGGTTTCGGCCGGGGGACGGCCGGGAACGCCCCTTCGGGGCTTTCCCCAGCTTTTAACGTCGATAGAACTGGTAAGGACAAGGGGAATCCAAAAGTTTTTAAATTTAAAAAAAGCATTGGGGTGGGGCTGGGTTTCTGAGCATGTGATTTCTGCCAAATGCTCGAATTCAATGTGAAGAAATTTAACCAAGCGGGGTAACGGGGGGAGTAACTATGACTCTTTAAAGGGAGCCAAAAACCTCGTCATCTAATTATGAGCGCTTGGGAAAGGTTTTAAAGAGTTTCCCCTGTCCTGTCTATTTCAGCGAACCACAGCCAGGGAAAGGGGGTTGGGGAATCAGCGGGGAAAGAAGACCTGTTGAAACTTGACTCTAGTCCCACTTTTTGAAATGATTGGGAAAAAGGTGTAGGAAAAAGGGGGAGCCTTACGGGCGCAAGTGAAATACAAATATTTTAACTTATTTTACCTTTTTCGTGGGTCGGAAGCGGGGCATGCCCCCCCTTTTGGTCCAAGGCCCGGTTTTATGGGCGATCGGGCGGAAGACATTGTCAGGTGGGGGTTTTGGTGGGGGGCACCTTTGTTTTAAAAAATAACGCAGGGGGTTCCCAAGATGAGCTCAACGAGAACAAAATCTGTGTGGAAAAAAAAAGGGTTAAAAGCTGTTTGTTCTGATTT	Eukaryota	Archaeplastida	Viridiplantae	Streptophyta	Magnoliopsida	Poales	Poaceae	Hordeum	Hordeum vulgare	Eukaryota;Archaeplastida;Viridiplantae;Streptophyta;Magnoliopsida;Poales;Poaceae;Hordeum;Hordeum_vulgare
GCA_904848315|CAJHBZ010006206.1/5585-10773	1	GCA_904848315	112509	5189	TGCTACCTGTTGATCCTGCCAGTATCATAATGCTTTTCTCAAAGATTAAGCCATCATGTGCAAGTATGAACCATTTGAACTGTGAAACTGCAATGGCTCATTAAATCATTATAGTTTGTTTGATGGTACGTGCTACTCGATAACCGTAGTAATTCTAGACTAATACTGCAAACAAACCCCGACTTTTGGAGGTCGCATTATTAGATAAAAGCTACGTGGCTCTGCTCCTGATCCGATGATTCATGATAACTCGACGATCGCATGCCTTTGTGCCGCGACGCATCATTCAAATTTCTGCCCATCAACTTTCATTTAAAAGGGGCCCACCATTTGACGGTACGGGGAAAATTTTTCCACCAAACCTGAAAAGGCACCACAAACCAAAAGACAGGGGCGCCAAAATTTCCCAATCCTACACATAATGAAAAAAAAATAACAATACCGGCGCTTTGTTCTTAAATTAATGATACAATCTAAAACCCCTTTAAAAATCCATTGGACAATCGGGGCCAGACCGGGTAATTCCACCCAATACTAATTTTAAATTTTGCATTAAAAACCGATTTGGGCCTTGGCCGGGCGGCCCCTCCCCTCCCCCACACCGACCTACTCCACCCTCGGCCCATCGCCTCCTACCTTAATTCCTCGTTTTCGCATCTTATTTTTAAGAAATTAATCTCAAAAAAACCATCGCTCGGGTACCCTTACAGGGTAACATATAGGATTTTCCGGGCCAAAAATTTGGCCTTTATCATAATGATTAATAACATCGGGGAAAAAGTATTCATATCAAGGGGAAAATTTTTGATTTAAAACAACAAATCAAACTTGCCAAAATTTTTATTAAAACGAACGAAAGTTCTCGAAGACACAAAACCGGCCTAAACCCCAACCATAAACTTTCCGACCAGGGTCGGGGGATGTTTTCTTTTAACCCCCCCCGCACCTTTTGAAAATCAAATCCTTTTTCCAGTATTTCCCAAGGGTAAAAAATTAAAGGGAAATTTACAAGGGGACCCCCAGCGGACCTCCTTAATTTACTCAACACGGGGAAAATTTCCAGTCCAGACAAGCAAATTGACAGACAACTCTTTCTTATTCCCATTTGTGCATGGGCCCTTTTTATTTGGGGCATTTTCTTTTAATTTTCCCTTAACCAACCAAACCCACCTCTAACTACTATCGGGGCCATCCCTCCCACTATTTTAAGGGGCTACGCCGTTTTGGCACGGAATTTTGGGGAATAAAAGTCTTGGGGCCCCTTTAATTTTGGGGGCCCCGCCCTACACTGGGGGAAATTTAACAGTATATAGCCTTCCGACACCCTAATCTTGGGAAAATTTTATTTGTATGGGGTAATCATTGCAATTTTTCTTCAACGAGAATTTTCCCAGTAACGCATCTCACTCGCCCTTACACTCCCTCCCTTTTTACACACCCCCCCCTCCCCTACCAAAAAAATGGGCCGGAATTTTTCGGGTCGCCGACGGGGGGGTTCGCCGCCCCCGACTCCGAGAAACCATTAACCTTATCATTTAGAGGGAAAGGGGAAAAGGGAACAAGGGTTTCCTAGGAACCTGCGAAGGGTCAAAGCGTGACCCTGACCAAAACAGACCTGCTCCGTCATCCAATCCTCCGACATGGCATTGTTTTGTCGTTTGGCCAATTCCTCACCCCTCCACCCCTAACGGGGGTCGGGGAAAAGAACCCCGGGGCCCCAACTCAAGGAAAACTGTCCTAACCCGGGGGAAAAATTTCTTCTGGGGCGGGCCCCTGTTTTGCCCCAAAATATTTTTAAACCACACACTCTCCAACGGAAATCTCGGCTCTCCATCCCATAAGAACGACAAATGCATACCTTGTAATTTCAGAATCCCCAAAACCCCGATCTTTTAACGCAATTTCGCCCCAGCCACTCGGCCCAGGGACCCTGCCGGGCGTCACGCCAAAACACCTCCCAACCCCCCTCTTCGGGAAATTATCGGCATATGGGCCCTCGTCCTGCAAAAGGGGGGTGGCCAAATGGGGCCCCCGTACCGCTCGACACACCCCTGGGGGCCTTTCTTTTTCAAGCATCATTTCCCAGGGGTAAGGGGGCCCCCTCGAAACACCCACGAACAATGCACGTCCCCTTTACCCGAACCCCCCGGGCAGCGGGAAATACCCCTAGTTTTAAACAAATAAATTAAACGGGGAAGAAAAAAATTTCAAGGGTTTCCCCCAGTAACCAGCGAAACCGGGGAAAAACCCACTTGGAAACGGGGGCTTGCCTCCAAGATCTGGGGAAAGCCCTCAGCGACACCGGCCCCAAAAACCCCCCCAAAGGGGGCCCCGGGGGTGAGAGCCCCCCTCCGGGCCCCCACCCGTCGCCCCCCCGAGGCCTCAACGAGTCGGTTTTTTTTTTGGGAAAAGCAGCCCAAATCCGGGGGGGGTAGACTCCTCCAAGGGTAAAAAACAGGCGAAGAAACCCATCGAACAATCCCGAGGAAAGATGAAAAGGGCTTTGAAAAAAAGTCAAAGATGCTTGAAAAATTTCCCGGGGGGAAGGGGTGGGGCCCGGGGTGCGCCCCGGCCCCATCGGAAAAGCCTTGCTGGGCCCCGCCGGGTCTTGGGCTTTGTCCCCTTTGGGGGCCAAACCCCCCTTTTCCTCCGTTTCCGTCTCACATCCTAAACCCCCGCGCCGAAAGGCGTTTTCCCTCCACTGCCTGCAACCCTGCCCCCCCCCCCATCCACCCTCCTTTAAAAACGACCAAGGTTTTTGACATGCTGCAGTCCCACGGTTTTAAACCTGGATCGCAAGGAAGCTACAGCGGGGCCCTCACCCCACCGCTGGCCGACCCAAACTTCTTAAGGGGTTTATTACACCCTTCGGGGCCCGAAAAATGGGGAAATATCCTACGGGCAACCAAGGAAACTCGGGGGGAGGGTCAAGCATCTAAAGGCAAATCTTTGTCTGACTTGGGGATAGGGGAAAGACTAATTTAACCACAAAAACGGGTTTCCCCCCAAGTTTCCCTCAGATACTACCCATTTCGAGTTTCTATCAGTAAACCAAATTTGAGGCATTGGGCGCAACTCCCCCGACCTATTTTTCAAACTTTAAAAATAATGGCTCCCCTGCTTTTGAGCCGCCACGGGAAACGGTGCCCAATGGGGCCCTTTTTGGTAAAACCGAACTGCAGCATGAACCGGAAGCCGGGGTTTCGGGCCCCCAAACCCCGCTAACCTAGAAACCCCCCAAAGGGGGTTTTGGGCGATTAAACAGCAACGGGGGTCAAGGGAAATCAAATCCGCTAAGGATGGGGTAACAACTCACCCCGCCGAATCAACAACCCCGAAAAGGGGTGGGGCTGAAGCGCGCACCCACACCCCCATCGGGGGGACCCCAGGCCCCGATGATAGGAGGGGGCGGGGCCCCCTCAAAACCCGGGGGGCCCACCCGGGGGGAGCGCCGTCCGGGGCAATCTTTGGGATAGCAAATATTCAAATAAACTTTAAGGGCCAAGAAAAAGGTTTCCCTTAACGGCACTTGCACATGGGAACCATCCTAAGGGCGGGAAACCCCCCCCCCAAAACGCGATCCCCATCCCCCGAAAGGGAAAACGGGAAAATTTCCCACCGGGTTGGCTTACCACGTTTTGGGAAATCCGGAGACGCCGGGGGGGGCCCCCGGGAAAATTATCCTTTTTTTGCTTAACCCGCCAAACCCCAAAAAGGGTTTAACCGATAGGTTTCCCTGGGCCGGGAAAACACCCACTCCGCGTTCCCCCCCCCCGGGCCCCGAAAATCCAGGGCCGAGTACCGTTCACGCCCTCGTACCATAACCCATCAGGGCTCCAAAGGGGAACCCTCGGCCCCAAAGGAACAATTGGGGAAGGGGAATCCAAAACGGGTCCAAATTCGGAAAAAGGGGGCTCTGAGACTGGGTCGGGGGCCCCCCCGAACCCTCGGCTTTGGGGGATTCTCCCCACTTCTCCCCCCGGGGAACGGGCGCCGCTGGCCCGGGCCCGGGGGACGGAACCCCAAAATCCCCCCCCGGGAGCTTTCCCCCACATGAAACAGTCGACCAAACTGGGAAAAACAAGGGGAAACCACTTTTAAAATTTAAAAAAAACATTTCGATGGGCCTCCATGTAAGCAATGGATTTCTCCCCCCTGAAAGTCAAATAAAAATTCAACCAACCCCGGGGGAAAACCGGGGGTAACTAAAGACCTCCCTTTAAAGCCAAAACCTCGTCATCTAATTTTGACCGCATAAAGGTTTAAAAATTTCCCCCTGCCCTGTCTACTATCCCAAACCACAAACCAAGGAACGGGGTTGGGGGAATCACGGGGAAAAAAACCCTGTTTTTAGCTTACTCTTCCACTTTGTTAAAAAACTTAAGGGGAAATTAATGGGGCCCTTACGGGGCCCAAATGAAATTTCCACTACCTTTTAAAATTATTTTTCTTTCCTGGGGCAACCAAGGGCCCCCCTTTTGGGGTCCAACCCTTTTTACGGCCAAACCCCGGAAGACTTTTTCATGGGGGTTTGGGTGGGGGGCCCCATCTGTTAAAAGATAACGCATTCCTAAAACTCCCAAAAGGGAAAAAAATCTCTTGGGAAAAAAAGGTAAAAACTCTTTATTTTATTTTCCCGACAAACAACCTGAAAGCGGGGCCCATCGTCCTTTAATCTTCGAGGTTTTAAACTAATTCAAAAAGAAACCCCAGGGGAAAATGGGTTTGGGACCAACTTTTAAAAGACTTGCTTTTTTATCCCATTTCCCCTTCCCCATCATTGTGAAGCAGAATTCACCAATTTATTTTCACCCACCAATAAACGGGGCTTAAACCGTCCGGGGAAAATTTTGTTTTTCCCTACTGATACATTCCCTATAATTCAACCAATACAAGAACCTTTATTCAAACAATTGGCATCCCTTGGGGTTAAAAACCATGGGGCCCAACTACCTGTCCGGGTTATAATGAACCCTCTAATCAGAACCAACTACCTGCACCCTCGCCCCCCTCGCCCCACCCCTTACCCTTGGCCCCCCCAAGGGCCCTGCCACTAAGTCGGGGGCCCCCATTTCCGTATTCCCCCCCCAAGCCCCCCCTTCCCAACGGGGGGGCCAAAACCTTTGAAACGACTTAAATAAAGCACGGGGATTAAATCAATTTTCCTTGCTCCCCCGATCCACTGAATC	Eukaryota	Archaeplastida	Viridiplantae	Streptophyta	Magnoliopsida	Poales	Poaceae	Hordeum	Hordeum vulgare	Eukaryota;Archaeplastida;Viridiplantae;Streptophyta;Magnoliopsida;Poales;Poaceae;Hordeum;Hordeum_vulgare
GCA_904848315|CAJHBZ010006210.1/16012-20597	1	GCA_904848315	112509	4586	TGTAACCCGGTTGATCTGCCCGTAGTCATATGTTGCTCAAAGAATTTAAACCCTGATGTGCAAGTTTGAACCAATTTTTAATGTGAAAACTTTCGAATGGCTCATTAAATCAGTTTTTTGTTTGTTTGAAGGTAGTGGTTTCCGGATAACCCTAGTAATTTTTAGAGTAAAACGTGCAAAAAAACCCCGATTTTGGGAGGGGCGCATTTATTAGATTTAAAAAGGGTGCGTGGGCTCTGCTCGCTGGGTCCCTGATAAAGTAAACCCACCCGGGTCGCATTGGCCCTTTTTGGCCCGGGGACGCATATTCAAAAATTTTTTTCCCCCATCAACTTTTTGAGGGAGGATAGGGGCCTACCCTGGTGGTGACGGGTGCCCGGGGAATTAGGGTTCGATTTGGAGAGGGAGGTGAGAAAAAGGCTACCCCAAACCAAGGAAGGCAGCAGGCGGGGGCAAAATTTCCCAATTCCCGACACGGGGAGGGGTTTTGTGACAATAAATTTAAAAATACCGGGGCGTTTGTGTCTGGTAATTGGAATGAGTCCCAAAACTAAATCCCCAAAAGGGATCCATTGGAGGGCCGTTGGTGGCCCGCAGCCGCGGTAATTCAGCTCCAATAGGTTTTATTTAATTGTTGCAGTTAAAAAGTCGTAGTTTGGACCCCTTTGGGGCCGGGGGGGGGGCCCGGGCCGCCTCACCCCGAAACACCCACCTACTCGACCTTCGGCCGGCCTGGCTCCTAGCCCTTTAAATTTGGCCCGGGGCGTGTTTTCCGGGATCGTTACTTTTAAGAAATTAGAAATGTCAAAACAAGCCATCGTCTGGAAAACATTTGATGGGATAAAAATATAGGATTCCCGGGCCCATTGTGTTGGCCTTCGGGATCGGAGTAATTTATTAATAGGGGGCAGTCGGGGGCATTCGTATTTCATAGTCGAGGTGAAATTCTTGGATTTATGAAAACGAACAAAATGCGAAAGCAAATTTTCCAAAGGGTGTTTTTTATTTAATCAAGAAAGAAAGTTGGGGGCTCGAAGACGATCGATACCCCTTTCCCAGTCTCAACCATAAACGATGCCGACCCGGGATCGGCGGATGTTGCTTATAGGACTCCCCCGGGGACCTTTTGAGAAAACAAAAATCTTTGGGTTTCCGGGGGGGGTATGGGCGCAAGGCTGAAAATTAAAAGGGAAATTTTCGGAAGGGCACCACCCGGCGTGGAGCCTGCGGCTTAATTTGACTCAACCGGGGAAACTTACCCGGTCCAGACATAGAAGGATTGACAGACTGAGAGCTCTTTCTTGATTCTATGGGGGTGGTGCATGGCCCGTTTTTAGTTGGTGGAGCGATTTTTTGGGTTTAAATTTCCCTTTAAACGAAGAGACCTCAGCCTGTAACAGCTATGGGGAAAGCCATCCCTCCGCAGCTAGCTTTTTTGGGGAAACTATCGCCGTTTAGGCGACAAAGTTTGAGGCAATAACAGGTCTGTGATGCCCTTAGATTTTTCTGGGCCGCACGCGCGTACACGATGTATTCAACGAGTATATAGCCTTGGCCAAAGGGCCCCGGGAAATTTTGGGGAAAAATTTCATGTGAGGGGTTTAGATCATTGCAATTTTTGGTCTTAAAAACGAGGAATGCCTAGTAAGCGCGAGTCATCAGCTCGCGTTGATACTTTCCCTCCCTTTGTCCCACACCCCCCGTCGCCCCCTACCGATTGAATGGCCCGGTGAAGTGTTCGGTCGCGGCGACGGGGGGGTTTTTCGCCCCCCCCCACGTCGCGAGAAGTCCATTAAACCTTATCATTTAGAGGAAGGAAAAGTCGTAAAAAAGGTTTCCGTAGGTAAAACCTGGGGGAAGGATCATTGTCGTGACCCTGACCAAAACGGGACCGTGCTCGCGTCATCCAATCCTCCGACGTTTGGCATTGTTCGTGGGTTGGGCCCAAATTCCTCGACCGCCTCCATTTCCTAGGAGCGGGGGGCTCGGGGTTTAAAAGAACCCACGGCGGGGAAGGCGTCAAGGAACACTGTCCCAAACCCCGGGGGGAGATGGCTAGCTTGGGGTCGTCCTGTGTTGCAAATATATTTAACCCAAGGGGACTCTCGGCAACGGATATCTGGCTCTCGCATCGAGAAGAAGTAGCGAAATGCGATCTGGTGTGAAATTTCAGAATCCCGCGAAAATGAGTCTTTGAACGCAAGTTGGGGCCCGAAAGGGCCCCTCGGCCGAGGGCAGCCCGCCTGGGCGTCACGCCCAAAAAACCCCTCCCCAAACCCTCTTGGGAATTGGGATGGGCCAAAGGTCCCTCGTCTGCAAGGGGCGGTGGGGGCCCAAGATCGGGCTGCCGGGCGTTTCCGCGTCGGACACAGCGCATGGTGGGCGTCCTTGCTTTATCAATGCAGTGCTTCCCACGCGTAGACGGATCATGGGCCCCGAAACCCACCCATCGAACGAAAATGCAGTCGCTTCGACCGCGACCCCAGGTCGGCGGGATACCCGCTGAGTTTTTGGGATTTTAAATAAGCGGGGGAGAAGAAACTTACAAGGTTTTCCCCAGTAAAGGCGAGCGAACCGGGGGAAAAGCCCAGCTTGAGAATCGGGCGGCTGGGGTCCGAATTGTGGGCTGGGACGCGTCCTCAGCGAAAGGACCGGGCCCCAAATTTTCCCCCGGAAAGGGGCCCCCTGGGAGGGTTTAGAGGCCCCCTCCGGCCCGGACCCCGTCGCCCCCGAGGGGGGTTTAACGAGTCGGGTTGTTTGGGGAAAGCAGCCCAAATGGGCGGTTAAAACTCCGTCCCAAAGGGTAAATACAGGCGAGAGGGCCGATAGCGAAAAGTACCGCGAGGGGAAAAATGAAAAGGACTTTGAAAAGAGAGTCCCAAAAAGGGGTTGAAATTGGGGAGGGAAGCGGGTGGGGGCCGGCGATGCGCCCCGGCCGTATGCGGAACGGTTTGCTGGTCCGCCCCCTCGGGCCCGGGGGGTGGATTTTTGTCGGCCGGTTTTGGCGGCCAAAGCCCCGGGGGGGCCCAGGTGCCCCGGTTGCCGTCGTGACATGGGGCCCGGGACCCCCCGCCGAAAAAGGGGTGCCCCCCGGGGCACGCGTGCAACGGCCTGCGGGGGGTCCCCTCCCACCCCTCTTGAAACACGGAAACCCAAAGGGGTTTTGAATGCGTGCGAGTCGACGGGTTTTGAAAAACCGGGGAAAAGCGCAAGGAAGCTGACGAGCGGGGGGCCCTCACGGGCCCCACCCTTTTGGGCCGCCCTGATCTTCTGTGAAGGGTTGAGTTGGGGGCCGCCTGTCGGGACCCGGGAAAAATGGTTAACTATGCCTGAGCGGGGGGGAACCCGGGGGAAAATCTGGGGGAGGCTCGAACGATACTGACGTGCAAATCGTTCGTTTTTGACTTTGGGGATAGGGGCGAAAGACAAAACGAACCTTTTAGTTTGTGGTTCCCTCCCAAGTTTCCCCCCGGATAGTGGAGCCCATTTCGAGTTTTATCAGGTTAAAACCAAAAGATTAGAGGATTGGGGGGCGCCCAAAGTCCGGCTCGGCTGCTTCGGTGAGCCGTGCCACGAATCGGGTGCTCCAAGTGGGCCATTTTTGGTAAGCAGAACTGGCGATGCGGGATGAACCGGAAGCCGGGTTACGGTGCCCAACTGCGCGCTAACCTAGAACCCACAAAGGGTGTTGGTCGATTAAGACAGCAGGACGGTGGTCATGGAAGTCGAAATCCGCTAAGGAGTGTGTAACAACTCACCTGCCGAATCAACTAGCCCCGAAAATGGATGGCGCTGAAGCGCGCGACCCACACCCGGCCATCTGGGCGAGCGCCATGCCCCGATGAGTAGGAGGGCGCGGCGGCCGCTGCAAAACCCGGGGCGCGAGCCCGGCGGAGGCGGCCGTCGGTGCAGATCTTGGTGGTAGTAGCAAATATTCAAATGAGAACTTTGAAGGCCGAAGAGGAGAAAGGTTCCATGTGAACGGCACTTGCACATGGGTAAGCCGATCCTAAGGGACGGGGTAACCCGGCAGATAGCGCGATCACGCGCATCCCCGAAAGGGAATCGGGTTAAGATTTCCCGAGCCGGGATGTGGCGGTTGACGGCGACGTTAGGAAGTCCGGAGACGCCGGCGGGGGCCTCGGGAAGAGTTATCTTTTCTGCTTAACGGCCTGCCAACCCTGGAAACGGTTCAGCCGGAGGTAGGGTCCAGTGGCCGGAAGAGCACCGCACGTCGCGCGGTGTCCGGTGCGCCCCCGGCGGCCCATGAAAATCCGGAGGGACCGAGTACCGTTCACGCCCGGTCGTACTCATAACCGCATCAGGTCTCCAAGGTGAACAGCCTCTGGCCAATGGAACAATGTAGGCAAGGGAAGTCGGCAAAACGGATCCGTAACTTCGGGAAAAGGATTGGCTCTGAGGATGGGCTCGGGGGTCCCGGCCCCGAACCCGTCGGCTGTTGGCGGATTGCTCGAGCTGCTCACGCGGCGAGAGCGGGTCGCCGCGTGCCGGCCGGGGGACGGACCGGGAATCGCCCCTTGGGGCTTTCCCGAGCATAAAAATCACCAGAAAGGGACGGGCAAGGG	Eukaryota	Archaeplastida	Viridiplantae	Streptophyta	Magnoliopsida	Poales	Poaceae	Hordeum	Hordeum vulgare	Eukaryota;Archaeplastida;Viridiplantae;Streptophyta;Magnoliopsida;Poales;Poaceae;Hordeum;Hordeum_vulgare
GCA_904848315|CAJHBZ010006210.1/6817-12851	1	GCA_904848315	112509	6035	TGCTACCTGGTTTGATCTGCCAGAGTAAGTTAGTAGTCATATGGCTTGTCTCAAAGATTAAGCCATGCATGTGCAAGTCTTGAACCAATTTGAACTGTGAACTGCGAGTGGCTCATTAATCAGTTATAGTTTGTTGATGGTACGTGCTACTCGGATAACGTAGTAATTTTCTAGAGCTAATACGTGCAACAAGCCCGACTTTTTGGGCGGGGCGCATTTATTAGATAAAGGCTGACGTGGAGCCTCTGCTCGCTGTGATCGATGATTCATGATAACTCGACGGGATCGCATGGCCTTTGTGCCCGGCGAGCATCATTCAATTTCCTGCCCTATCAACTTTCGAATGGTAGGGATGGGGGCTACCATGGTGGTGACGGGTGACGAGAATTAGAGGTTCGATTCGGAGTAGGGAGCCTGAAGAAACGGCTAACCACATCCAAGGAAGGCAGCAGGCGCGCAAATTTACCCAATCCTGCACGGGGAGGTAGTGACATAATACCAATATCGGGCGCGTTAGTGTCTGGAAATTGGAATGAGTACAATCTAAATCCCTTAACGAGGATCCATTGGAGGGCTAGTTGGTGCAGCAGCCGCGGTTGGGTAATTCCAGCGCCAATAGCGTTATATTTAAGTTGTTGCAGTTAAAAAGCTCGTAGTGGGACTTGGGGCGGGTCGGCCGGTTCCGCTCACGGCGAGCACGACCTACTCGACCCTGTCGGCCGGATCGAAGCTCCTAGCCTTAATTGGCGGGTTCGTGTTTTCGGCATCGTTACTTTGAAGAAAATTAGAGTGCTCAAAAGCAAGCATCGCTCTGGATACATTAGCATGGGATAACATCATAGGATTCCGGTCCTATTTGTGTTGCCTTCGGATCGGAGAGTAATGGATTAATAGGGACAGGCGGGGGCATTCGTTTTTCATAGTCGAGGTGTGAAATTCTTGGATTTGAAAGGACGAAAAACTGCCGAAAGCCATTGACCAAGGAAAAGAAATTATTATATTTTATATATTGTTTTCATTATCAAGACACGAAAGTGGGGGGCTCGAAGACGATCAGATACGTCCTAGTTCTCAACATAATCGATGCCGACCAGGGATCGGCGGATGTTGCTTATAGGACTCCGCCGGCACCTTATGGAGAAATTTCAAAGTTCTTTTGCGGTTACGGGGGAGTATGGTCGCAAGGTCTGAACTTAAAGGAATTGACGGAAGGGCACCACCAGGCATTGGAGCCTGCGGCTTTAATTTGTCTCAAACACGGGGAAACTTACCAGGTCCCAGGACTAGCAAGGATTGACAGACTGAGAGCTCTTTCTTTGATTCTATGGGTGGTGGGCATGGCCGGATTCTTAGTTGGTTGGAGCGATTTGTCTGGTTAATTCCGTTAACGAAAACCTAAACCGTGACCTCCAGCCTGCTAAACTAGCTATGCGGAGCCATCCCTCGCAGCTAGCTTCTTAGAGGGCTACGCCGTTTAGGCGACGGAAGTTTTGAGGCAATAACAGGTCTGTGATGCCATAGATGTTTTGGGCCGCCCTGCGCGCTACCCTGATGTATTCAACGAGTATATAGCCTTGGCGACAGGCCGGGTAATCTTGGGAAAATTTCATCGTGATGGGGATAGATCATTGCAATTGTTGGTCTTCAAACGAGATGCCTAGTAAGCGCGAGTCATCAGTCTCGTTGACTACGTCCCTGCCTTTGTTCCACCTCCGCCCGTCGCTCCTACCGATTGAATGGTCGGTGAAGTGTTCGGATTCGCGGAGCGGGGCGGTTTCGCCGCCCCCGACGTCGCGAGAAGTCATTGATCCCTTATCATTTAGAGGAAGGAGAAGTCGTAACATAGGTTTCCGTATGTGAACCTGCCGGAAGGAATCATTTGTCGTGACCCGGACCAAAACAGACGTGCTCGCGTATCCAATCCTCCGACGATGGCATTGTCGTCGTCTCGGCCAATTCCTCGACCGCCACCATCCTAGGAGGGGCTCGTGGTAAAGAACCCCTGGCGCGAAGGCGTTAAGAAACACTGTGCCTAACCCGGGGAGATGGCTAGCTTGTTGGTCGTCACCTGTGTTTGCAAAATATATTTAATCCACACGACTCTCGGCAACGGATATCACGGCTCTCGCATCGATTGAAGAACGTAGGATAGCGTACTGGTGTGAATTGCAGAATCCCGCGAACCATCGAGGCTTTGAAACGCAAGTTGGCACGAGGCCCCACGCGGCCGAGGGCCACGCCTGCCTGGGCGTCCACCGCCAAAACCACGCTCCCAACCCCCTCTTCGGGAATTGGATGCGGCTTATGGTCCCTCGTCTGCAAGGGGCGCGTGGGGCCGAAGCTCGGGCTGCCGAGCGTTACCGCGTGGACACGCGCCTGGTGGGCGTCCTGCTTTATTCAATGCAGTTGCATCCGACGCGGTAGACAGGCCATTCTGGCTCGAAACGACCCATCGAACGAAGGCGAGCGCTCACGTCGCTCCTCGACCGCGGACCCCAGGTCAGGGGGACTACCGCCTGAGTTTTTAAGATATAATAAGGGAGGGAAGAAAAGAACTTAGAAGGATTCCACTGTAACGGCGAGGGCGAACGGGTACAGCCCCAGCTTGAGAATCGGGCGCCTGTGCCCGTTCCGAATTGTAGTCTGGAGACGCCGTCCCTCAGCGACGGACCGGGCCCAGTCCCTGGGGAAAGGGGCGCCTGGGAGGTGAGAGGCCCGTCCGGCCCCGGACCCTGTCGCCCCACGAGGCGCGGTCAAACGAGTCGGGAGTTTGGGAATGCAGCCCAAATCGGGCGGTAGACTCCGTCTCAAGGCTACATACCAGGCGAGGACCGATAGCGAACAAGTACCGCGAGGGGAAAGAAGAAAATGGACTTTGAAAAGAGAGTCAAGAGTGGCCCCTTGAAAATTGCCGGGAGGGAAGCGGCATGGGGGCCGGCGATGCGCCCGGCCGTATTGCGGAACGGCTCTTGCCTGGTCGCGTCGGCTCGGGGTGTGGTCTGGTTGTCGGCCGCGTCGGCGGCCAAACCCTTGGGGGCCCTAGGTGCTCCGGTTGCCGTCGTCGACATGGCCGGTAACCGCGCCGCCGAAAGGCGGTCCCCGCGGGGCACTTGCGCGGCAACGGCCTGCGGGCCTCCCCATCCGCCCGTCCTTGAATCACGGACCAAGGAGTTCTGACATGCGTGACGAGTCGACGCGGGTATTGAATCTGGGATATGCGCATGGAGCTGACGAGCGGGAGGCCCTCACGGCCGCTCCGCTGGGCCCGGACCCTCGATTCTTTCTGTGATGGGTTCGAGTTGGGGAACAGCCTGTCGGGACCGAAAGATGGTGAAACTATGCCTGAGCGGGGGCGAAGCCAGAGGAATCTCTGGTGGAGCTAGATGCGATACTGACGTGGCAAATCGTTCGTCGACTTGGGTATAGGGGGCGCCGAAAGACTACTCGAACCATCTAGTAGCTGGTTCCCTCCGTAGGGTTTCCTCAGGTTAGCTGGAGCCCATTACGAGTTCTATCAGGTGTAATAAAGCCATTATTTGAGGCATTGGGACCGCAACGTGGCTCGACCTATCTCAAACTTTAAATATGTTAGGATGGAACGGTGCTGCGGTGAGCGTGGCCACGGAATCGGGTGCTCATGTGGGCCATTTTTGGTAAGAGATAACTGGCGATGCGGGATGTGAACCGGGAGGCCGGGTTACGGTGCCCAACTGCGCGCTATCCTAGAACCCACAAAGGGTGTGGGTCCTCGATTAAGAACTGAAGGACGGAGGGTCTGGGTGTGCGTTTTCCGCTAATGGAGGGTGGTAACACTCACTGCCGAATCAACTAGGCCCGGAAAATGGATGCGAGCTGAGAGCGCTGCGACCCACACCGGCTTCTGGGCGAGCGCCATGCCCCGATGAGTCGGATGCGGCCGCGGCGCGCTGCAAACCCGGGGTCTAGGACCGAGCGGGCCCGGCGCGCTTAGCGTCTATGGAGTGAGGCACGTGTGCTTACCGTCGTCCTGTATATCTTGCTGACTCAATGAGATATTGGTGGCGTGAAAGTAGTAAAAAACGTGCTAGGATGTTCTGTGAGTGGCGCTTTGACGGTCTCGAAGAGGAGAAAGGTTCATGTGAAACGGACTTGTCACAGAGGTAAGCCGATCTAAGGGACGGTGGTAAACCCCGGCAGATGTGTAGACGCGATCGCGCATCCCCCGTAGGGAATCGGGTTGATTTCCCGAGACGCGGCCCGCATGTCGAGAGGGCGTGGTTTGAAATAATTCCCGACGGCGCACGCCTTTAGAAGTCGGAGACGCGGCGGGGGCTCTCGGGAAGAGTTATCTTTTCTGCTTAAACGGCCTGCCAACCCTGGAAACGGTTCAGCCGGAGGTAGGGTCGTGGGGAAGAAGCACGACGTCGCGCGGTGTCCGGTGCGCCCCGGGGCATGAAATCCGGAGGAGACCGAGTACCGTTCACGCCCGGTCGTACTCAAAAACCGCATCAGGTCTCCACGGTGAACAGCCTCTGGCCAATGGAACAAGATGTAGGCAAGGGAAGTTCGGCAAAACGGTTCCGTAATTCGGGAAAAGGATTGGCTCTGAGGACTGGGCTCGGGGGTCCCGTGCCACGACACCCGTGGCTGTTGCGGATTGCTGAGTGCTCACGCGACGAGAGCGGGTCGCGCGTGCGGCCGGGGGACGGACAGGAATCGCCCTTCGGGAGCTTTCCCGAGCATGAAACGTCGGGATCAGAATGGTAGGACAAGGGGAATCGACTGTATAATTAAAACAAAGCATTGCGTATGGTCCTCGGGAGGGATGCTGACGCAATGTGATGTTTGCCCAGTGCTCTGATGTAAAAGTGAAGAAATTCAACAAGGGGGTGTTGTAAACGGCGGGATAACTATGACTCTTCTAAAGGTAGCCAATGCCTCGTCATCTAATATTGAACGCGCATGAATGGAATAAGCGTTCCCATGTTCCAGTCTACTATCCAGCGATACCACGGCCAGGAACGGTTGGCGGAATCCGCGAGGGAAGGAGGGGAGGGAAAAGAAGACCCTGTTGAGCTTTGCTTAGTCGACTTTGTGAAATGACTTGAGAGGTGTAGGGATAAGTGGGAGCTTACGGGGCCAAGTGAAAATACCACTACCTTTTAACGTTTATTTTACTATTCGTGGGTCGGGTCGGAAGGAAGCGGGGGATGTTCTCTTTTGGCTCCCAAGGCCGGTTTTATCGGGCCGATCGGGCGGCAGACATTGTCAGGTGGGGGGAGTTTGGCCTGGGGCGGCACAATCTGTTAAAAGATAACGCTGGTGTCTAAGTATGTGCTCAACGAGGACAGAAATCTCGGTGGAACAAAAGGAAAAAAAAGGTAAAAGCTCGTTTGATTCTGATATCCAGTACGAATCGAACGTGGAAAGCGTGGGCCTATCGATCCTTAGAATCTTTTTGGAGTTTGATGCTAGAGGTCGTCAGAAAGTTACCACAGGATAAGGGTTGTGGCAGCAAGGTAAGTTGCAGACGTTGCTTTTTGATCCTTCGATGCCGTTCTTCCTTATTGTGTAGCATGAATTCCACCAAGTGTTGGATGTTCAACAATAGGGAAGGGGCTGGGTTTAGACGTCAGTGAGCAGGTTGTTTTACCTACTGATGACAGTGTTGCGATAGTAATTAAACCTAGTACGCGAAGGAAAAACCGTTGATTCACTACAATTGGTTCATCGGCTTGGTTGAAAAGCAGTGGGCGAAGCTACGTGTGCCGGATTATTGACTGAAACGCCTCGATGTCAGAATCCAAGCTAGCATGCGACGCATGCGCCCGCCCCGTCGCACCGACCACGTTAGGGGCGCTTGCGGCCCCCCATGGGCCCGTTGAATGGGCTAAGTCAGGTCGGCCGGATGTGCGTTGATTGGCGCCTCGAAGCTCCCTTCCCAAGGTGCGGTGGGCTGAATCTTGGCAGTCGACGTAAATACGCGACGGGGCATTGTAAGTGGCGCAGAGTGGGCCTTGCTGCCACGATCCATGAGATCCAGCCCATGTCGCCAC	Eukaryota	Archaeplastida	Viridiplantae	Streptophyta	Magnoliopsida	Poales	Poaceae	Hordeum	Hordeum vulgare	Eukaryota;Archaeplastida;Viridiplantae;Streptophyta;Magnoliopsida;Poales;Poaceae;Hordeum;Hordeum_vulgare
GCA_904848315|CAJHBZ010006214.1/17518-22696	1	GCA_904848315	112509	5179	CAATAGTCATATGGCTGGGCGCAAATTTAAGCCAGCAGGGGCAATATGAACCAAGTTGAAACGGTGAAACTGCAATGGCTCATTAAATCATTAGATATTTTGAGTACTCTACCGATATCCGTAGGTAAGGTCTAGTGCTAAACGTCAAACAACCCCCGACGGGGGAGGCCGCGGTATTAAAGAAAAGGCGGACGTGGGCTCTCTCCTGATCCGAGATACATGAAAACTCACGATCGCAGCCTTTGTGCCGGCGACGCTCATTCAAAATCTGGCCTATCACTTCGATGTAGGATAGGGGCCTACCCAGGGTGACGTGACGAGTAGAGGTTGCGATTCCGAGAGGTCCGTTTCATCCTCATCCTAAAGGCAGCAGCGCGCAAATTACCCAATCCTGACACGGAGGTATGACAGTTTTATAAATTACAATACCGGCCTTGATTCTGGTAAGTGGAATGAGGACAAGCTAAATCCCTACGAGACCATTGAGGGCTAGTCTGGTGCCACACCCTAATTCCAGCGCCAATTGCGGATAATTAAGTTTTGCAGTTAAAAACCGAGTGGGACCTTGCCGGTCGCCGGGTCCCCTAACGGCGTCACCGACCTACTCGACCTTCGTCGCATCGCGCTCCTACCCTTAATTGGCGGTCGGTTTTCCTCTTACGTGGAAAGAAATTAAGGCTCAAAGCAAGCATCGCTCTGGATAACAGTAGCATGGATAACATTCATAGGATTCCGGGCCTATTGTTTGCCTTCGATCGTATAAGGTGGATTAGGACATCGCAGCGTATTTCATAGTCAGTGTGAAATTATTGGAGGTATAAAGACAACTTCTGCGAAAGCATGTGCCAGGATGGTTTGCGTAATCAAAACAAATTGGGGCTACAAGACGACAAGTCCGGCCGACGAACCAGAATCGATCCCTCGACCGGAGGCATGGGGTCTTATAGGACCCGCCGGCACCCGTAGAGAAATCAAAGGCTTTGGCTGTCCGGTGGGGCGCAACGAAAACTGATAGAATGGGCGGAAGGCACCCACAGCGTTGCCCTCGGCTGAAAGTGGACTCAACACGGAAACTGACCAGGCTCCAGACATACAGGCTTGACAACGGAACTCGTTGCTTGAGTCGTTGGGTGGTGCATGCCTTCTTAGTTGTGACGTTGTGTGCTGTGAATGCCGTGACAACGAGACCTCAGCCGCGAACGAAGCGTTGCTGAGCCTTCCCTCCGCAGCTAGGTTGCGTAAGACTATCCGTTTACGTCGGAATTTTGAGCTTAACAGGCGGTGTATCCTTAATGTTCGGGCCCAACGCGCCTACACGATATTCCAACGATAATAGAGCCGCCCGACAGGCCGCTAATCTTGGAAATGTCTTCGGATGGGAGAATCATTGCAAGTTGGGTCGTCTTCGAGGAATGCCTGTAACTCGAGTCAGCAGCGCGCGTTACTGGTGTGGGGCGGGGGTGGTGTTTTGGGGGCGCGGGCGGGAAGGGGGGGGGGGGTGGGGCCCTGTGAACACTCCGCCCGCCTCCGACCGGAGGGAATACGGAATGTCGATCGCGCGATCGGGCGTCCGCCGCCCCACTCGCAATATGCCAGATCCGGATCATTTAGAGGTAGGAATGCGTAACAAGGGTCCCCGTAGGTACCTCTAGAGCAGGGGTCGTACCACTGACCAAAACAACCGTGCTCGCGTCATTCCAATCCGCCACATGCATTGTTCGTCGTTCGCCATTCTCGAACCGCCTCCACGCCTAGGAGCGGGCTCGTGAAAAAGAACCCACGGCCCGAAGGCGTCAAGAACACTGTGCCTAACCCGGAGATGGCTAGCTGCTGTCGTCACCTGGTTGCAAAGATATTGAATCCACACGACCTCGCAACATACTCCTCGCGCAGCGAGGAAAACGGTAGCCAAATGCGATACCTGGTTGAATTGCTGAATCCCCGCGAACCTTCGAGTCTGGACGCAAGTTGCGCCCGAGGCCACCCCGAGGCACGCCTCCTGCGCACCCAAAACACCTCCCAAAACCACCCTCTTCGGAAATAGCGCATATGTCCCTCGGCCTGCAAGGGCGGGGCCCGAATAGCGCTGCCGCGTACCCGCGGACACAGCGCATGTGGCTCTTGCTTGATCAATGATGCATCCGACCCTAGACGCATCATGCCGCGAACGACCCATCGAACGAATGCACTCGCTTCGACCGCGACCCAAGTCAAGCGGGACGACCCCTGATTTTAAGCATTTAACTAAGCGAGAGAAGAAACTTACTAATCCCCTAGTAACGCGTGCGAACCGATGAACAGCCAAGCTTGAATCGCGGCGTGCCTCCGAATTTATCGGGAGACGCTCCTCTGCGTCACCCCCAAGTCCCCCTGAAAGGGGCCGCCTGGAGGGTGAGACCCCGCCCCCACCCGTCCCCCACGAGCGCTCAACGAGTCGTGTGTGAATGGCCGCCCAAGCGCGTAGTCTCCGTCCTAGCTAAATACAGGCGTAGAACCGAGACGAACAAGTCCGCAGGGTAATGAAGGACTTGAAAGAAGGCAAAGATGCTGGAAAGTCCGGAGAACGGAGGGGCCTGCATCCCCCGGCCGGGAGGCAAACGGCTCTTGCTGGTCCCCGCTCGGCTCGGGTGTGGACTGTTGTCGGCCGCTCACGCCAAAGCCCGGGCCCGAGTGCCTCCGGTTCCGCGTCGACTGGCCGGTACCCCCGCCGAAGAGCGGTCCCTCGGCACTGCGCTGAACGCCTGCGCTCCCCATCCGACCCTCTTGAAACACGGACCTTGGAGTCCCTACATCTCGAGTCGACGTGTTGAAAACCTGGGAGGCCAAGAAGCTTACACGGAGGCCCTCACGCCGCACCGCGGGCCGACCCGAAGCGCGTAAGTTCGAGTGGACACGCCTGCACCCTAATTGGTGAAACTATGCCCTGAACGGCGTACCATGAGGAACTCCGGTGAGGCTCGCAGCGATACTGGACAGCAAATTCGTGCGCTGACTGGTGAGGCGAAAGACTAATCGAACCACTATACTGGCCCTCCAAGTCCCTCTGAGACGGACACCCCCCAGTAAAGTGCTATCAGTAAAGCCAAGAGTAGAGCATGGGACCAACTCCCTCACCGAGTCCAACTTGAAATAGGTAAGGCGCGGCTGCTTCGGTGAGCCTGCCACGAAGCGGTGCCCAAGTGGCCAGTTGGGTATCAGAACGGCGATGCGATATCCGAACCGGGACGCCCAACTGCGCGCGAAATCCGAAACCCACAAAGGGTGGGCATTAAGACAGCAACGTGTCAGGAAGTCAATTCCGGCGTAGAGGGGGTGAACAACTCACCTCCACGCAACTATCCCCGAAAATGGATGCCGGAGCCGGACCACACCCGCCATCTGCGTGCGCCCAGCCCATGAGGAGAGGGCCGCGCCGCTGCAAAACCCGGGCCGAGCCCGCGAGCCCGGCCGGCTATCGGGGTATATCAAATTTTCAAGATGAATCTTTGAAGGCCGAAAGAGATAGGTTCCATGTGAAGCGGCACTTGCACATGTTAAGCCGAACTAAGACGGTAACCCCCAGATAGCGCGATCCACCGCATCCCCCGAAAGGAATCGGGTTAAGAATTTCCCGACCGGAGGGGCGGGTGACCGAACGTTTGAATCCAGACGCCCGGGCCGCGAAAGTTATCTTTGGTTTTTCTCTTAACCGCCGGCCAACCCGGAATCGGTTGGTCACCGAGGGAGCCTGCCGAAGAGCACCGCACGGCGCCTGTCCGGTGCGCCCCCGCGGCCATAAAATCCGAGGTCCGAGACCGTGTCACCCCCGGGCCGGACGCAGAACCCAGCATGTGCCAAGTGAACACTCTGCCAATGAACTATGTAGGCAAGGAAGTCCCATAAACGATCCTAACTTCAAAAGGATGGCTCTGAGACGGGGCTCGGGGTCCCGCCCCAACCCGTCGGCTGGTGCGATTATCCGTCCGGCTCACTCGCCAACGGTCCCGCCGCGTGCCCCGGACGACCGGAATCGCCCCTTCGTAGCTTGCCCCGAGCAAAACATCACGCAAACGGGACGACTAGGAATCCGTCGGTGAAGTACAACAAATCATGGCTGGTCCCTCGCGATCTGACCATGTGAATTTCTCCCAGGCGCTAATTCATAGTGAAGAATTGTCAACCAACGCTGAAACCGATTACTAGACTCCTCTTAAGGTACCAAAATCCTCTCATCTAATTAGTGACGCCATGAATGGATTAACGAGATTCCCACTGTCCCTCTACTATCCACGAAACCACACCAAGGAACGGCTTGGCGAAGCACGGTAAAGTCCCTGTTACTGTCTCATCCGACGTTGGGAAGGACGTGAAGTGGAGATAAGTGGGAGCCCTTACGGCGCAAATGATAGACCACTACTTTTAACGTTATGTACTTATCCGTGGTCAAGCGCATGTCCCCTCGTTGGCTCCAAGCCCTGTTGTATCGGGCCGATCCGCAAAGACAGTGCAGTGGATTTCGCGCTCTCGGGAAAAGTGAACGCATGTCCTAAGATGAGCTCAACGAAACTGAATTCGCTGTGAACAATGGAATAGCGCGTTTGATGCTATGGCCAGTTAAGACGACATCCGTGAAAAGCGTGGCCGATCGATCCTTTAGATCTCGAGGTGTGTACGAGAGGTCAGAAAAGTTCCCACAGGATAACGGGCGTTGTGCAGCCATCGTTCATAGCACGGCTTTTTTGAGCCTTCGAGTCCTCTTCCGATCAGTGGAAGCAAAATCACCAATTTGGATTGTCACCACCAAGAGGTAACGACGGGTTAGACCGTCGTGAGACAATGTGAGGTTTATCCCGACGCGACATTCGCATAGAAGCAACCGATTACAGAGAACCGTTATGCACACAATTTGTCATCGCCCGCTTGTTGAAAAGCCAGGGGCGCGAACTACCCGTGTGCCGTATTATGAATGAACGCCTCTAATCAAATCCCAGCGAGCATGCGACGCCTGCGCCCGCCGCATCGCCCCGACCCACGGTAGGGCGCTTGCCGCCCCAAGGCCCGGGCCATGGGCTATTGTCGGTCCGCCGATGTGCCGTGATCCCGCCTCGAAGCTCCCTTCCCAACCTGGGCTGAATAGCCTTCAACAATTATTGAACGCGACGGCATTGTAATGGCAAGTGGCCTGGCTGCCTCGAGCCAC	Eukaryota	Archaeplastida	Viridiplantae	Streptophyta	Magnoliopsida	Poales	Poaceae	Hordeum	Hordeum vulgare	Eukaryota;Archaeplastida;Viridiplantae;Streptophyta;Magnoliopsida;Poales;Poaceae;Hordeum;Hordeum_vulgare
GCA_904848315|CAJHBZ010006214.1/26351-31770	1	GCA_904848315	112509	5420	ACGGCGACCTGGTTAGCCTCCAGGAGTAAATCTTTCTCAAAGATTAAGCCATGCATGTGCAAGAGAACCATTTGAACTGTGAAACAGCAAGGCTCAGTAAATCATTGATCGTTTTGTGATGTAACGTGCTCTCGATAACCGAAGTAATTCTAGAGCTAATACTCACAAACCGACTTTTGGAGGGCCGGCATTTATTAGATAATAGCTGACGGCGCTCTCGCTGATCCGATATTCATGATAACTCACGGATCGCATGCCTTTTTGCCGCGACGCATCATTCAAATTTCTGCCCTATCAACTGCGAATGTAGGATAGCCTACCAGGGTGTGAGGACGAGTAATTAGGGTGCAGTCGAGAGGGAGCCTAGAAACCTACCACCAATCCAAGAACAGCAGGCCGCGCAAATTACCCAATCCTGACACGGAGGGAGTGTCAATAAATAACAATACCGGCGCATGATGTCTGTAATGAATGATAAAAATCCTAAATCCCGGAACGAATCCATGGAGCAATCGTGCCACAGCCGCGGGAATGCCACGCCAATAGCGTATAGTAATTGTTGCAGTAAAAAGCTCTAGTTTGACCTTGGCCGGTCGGCCGGCCGCCTCACGGCTGCACCGACCTACCGACCCTTCCCGCAATCGCGCGCCGACCTTATTCCGTCGGGTTTTCGCAAGCGTTACTTGGAAGAAATTAGAGTGCTCTAACAACCCATCCTCTGGATCCATTTCATGGGATAACATCATAATTCCGTCCTAGTGTTTGGCTTCGATCGATTATGAGTAAGAGGACAGTCGGCTATTCATGTCAGAGTCCGAGAAATCGTAAAGTTTAAAAAACGAACTACTGCAAAGCTTGGCCACGATGGGGCATAGCATGAACGAAAGTGGGGCGCAAGACGTCAGATTCCGTCCTAGTCCCAACCATAAACGATGCCGACCAGTATCGCGGTTGTTGCGGATAGACGCCCCGCACCTTATAAAATCAAAGTCCTGGGGTTGCCGGATAGGTCGCAACTGAAACTTATAGAATGACGAAGGGCACCACCACGTGACCTGCCGGCGTAAGTACTCAACACGGGAAACTGACCAGGGCCAACTGAGCCAAGGATTGACAGACGGAGAGCTCTGTTCGTATCTATGGGGTGGTGCATGCCGTCTTAGGTGTGAGCGATTTGTCTTTAAGCCGTAACAACGAGACCTCACTGTGTGCTAACTACTAGGCAGCCATCCCCGCAGCTAGCTTCGAGAGGACTATCGCCGTGGAGCGACGGAAGTTTGAGGCAATAACTGTCCTGTGATGCCCTTAGATGTCTGGGCCCAAGCCGCACACCTATGTAGGCAACGATATATAGCCGTGGCCGACAGGCCCGTATGCTGAAATTTCAGCGGGGAGGGATAATCATTGCAATTGTGGTCTTCAACGAGGATGCCTAGTAAGCAATCATCCAGCTCGATTGACTACTCCCTGCCCTTTGTACACACCGCCCGCGCGCCTACCGATTGAAGGTCCGGTGAAGTGTTTCGAGCGCGGCACGGGCGGGCGCCCCCCCGACGGCCCGCAGAAGGCATTGAACCTTATCATTTAGAGAAGGAGAGTCGTAAGCAAGGTTTCCGTAGTGAACCCTCGAAGATCATTGTCGGGACCCTACCAAAACTGACCGGCTCCTCTCCATCCTCCGACGATGCATTGTGCCGTCGTTCGGCCATTCCCGACCGCCCCCCTCCTAGGAGCGGCTCGTGTAAAAGAAACACACGGCGCCGAAGGCGTCAAGAACAGCTGTGCCTAACCCGAATGCTAAGCGTGCTGTCCCTCACCTGTGTTGCAAATATAGTTAATCCACACGACTCTCGGCAACGATACTCGCTCGCGCATCGAGGAAGAACGTACGAAAATGCATACCGGGGAATTGCAAATCCCGCGAACCATCGAGTCCTTTGAAACGCAAGTTGCCCCGAGGCCACTCGGCAGGCACGCCTCCTGGGCGTCACGCCAAAACACCTCCAACCACCCTCTTGGAATTGGATGCCAATATGGGCCCTCGTCCGGCAAGGGCGTGCCGATGATCGGGCTGCCGCTACCCGTCGGAACACAAGCGCAGGGGGCTCCTTGCGTTATCAATGCATGCATCCGACCGTAACGGCCATCCATGCCCTCGAGAACGACCCATCGAACGAAGTGCACGTCGCTGCGACCGCGACCCAGTCAGGCGACTACCCCGGAGTTTAAGCATCTAAATAAGCGAGAATGATACTTTCAAAGGATACCCGATAACCGAGCGAACCGGAACCAGCCCGCTTGAGAAATCGCCTGTGCCGTCCGAATTGTAATCTGAGACGCGTCCTCAGCACGGACCGGGCCCCAATCCCTGGAAAGGGCGCCTGAGGGTAGAGCCCTCGTCCGGCCCGACCCTGTCCCCACGCCGGTCAACGAGTCGGGTTGTGGAATGCATCCCAAATCGGCGGTAGACGCCGTCAAGGCTAAATACAGCGAGAGACCAGAAGCAACAAGTACCAGGGAAAGAATAAAAGATTGAAAAGAAGCAAAAGTGCGTGAAATTGCCGGGAGGAAGCGAGGGGGCCGCGATGCGCCCTCGGCCGTATGCGAACGGCTCTTGCGTCCGCCGCTCGGCTCGGGTGTGACTGTGTCGCCGCTCGGCGGCCAAAGCCCGGGGCCCTAGGTGCTCCGTTGCCGTCGTCGACATGGCCCCCCCCCGGTACCCCGCGCCGAAAGCGTGTCCCTCCGGGCACTGCGATGCAACGGCCTGCGTCTCCCAGCGTGAGCTCCGCTGAAACTCGACAAAGAGTCGACAGGCTGCGATCGACGTTGTGAAACCCCCCCGCGGCCCCCGCGGGGGTGGGGGGGGGGGGCCTTGGATGCCAAGGAAGCGACGAGCGGGTGCCCGCACGGCCGCACCGCGGGCCCGACCCGATCTTCTGTGAAGGGTTCGAGTTGGAGCTCGCCGTGCGGACCCAACGAGGTGAACTAGCGGAGCGGCGAAGCCTGAGTAACCTCGGGAGCGCATAATGTCGGACCGCAAATCGGGCGGCACGGGTAGACGAAGAGACGAAGCAACCAGCGATACTGGGTACCTCCGTTGGCCCGCAATACTAGGCCCTGTACGATTCGTTCAGGTAAAGCCAATGAGGAGAGCATGGGGACCAACGTCCCTCGACCGATTCTCAAACGTAAATAGTTAGGAGGCGCGGCTGCTTCGTGAGCCCCGTGCCACTATTCGTGCTCCAAGTGGCCAGTGTTGGGAAAGCAAACTGGGCGAGCGATAACCGAAGCCGGTTACGGGGCCCAACGGCGCCTAACCGAGAACCCACTAAGGTGTGGGGGCGATGAAGACACAGGACGGCATGAAGTCCCACCCGATAAATCCCTAAGGAGTGTGTAACAACTCTCCGGCCAATCAACGACCCCTATAAAGGATGGACGGAACGCGCGACCCACACCCCCAGCTGGGCGAAGCGCCATCCCCATGAGTAAGGGGGGAAAGGGGAGGGCGCGGCGGCCGCTGCAAAACCCGGGCGCGAGCCCGCGAAGCGGCCGGCCGGGCAGATCTTGGGGGTTAGGAGCAAATATTCAAATGAGAACTTTAAGCCAAGAAGGAAATGGTTCCAATGAACGCACTTGCACATGGTAAGCCGATCCTATGGACGGTAACCCCGCGAGAGCGGCGATCACGCGCATCCCCGAAAGGGAATCGGTTTTAGAGGCCCGAACCGGGATGTGCGGTGACGCGACGTGAGGAGTCCGGAGACGCCGGCGGGGCCCTCGGAGAGTTATCGGTTCTGCCTTAACGGCCTGCCTACCCTGGAAACGGTTCACCGGAGGTAGGGGTCCGGGCGGAAGAGCACCGCACGTCGCGCGTGTGCCCGGGGCGCCCCCGCGCCCAGGAAAATCCGGAGGACCGAGTAACGTTCACGCCCGTCGTACTCATAACCGCATCAGGGCTCCAAGGGTGAACAGCCTCTGGCCAAGGGAAACAATGAAGCAAGGGAAGTCGCAAAACGGATCCGTACTTCGGGAAAAGGAGTGCGCCGGAGGACAGGGCTCGGTCCCGGATCCGAACCCGTCGGCTGTTGGCGGACTCTCGAGCTGCTCACCGGCGAAGCGGGTCGCCGCGCCGCCGGGGACGACCGGAAAAGCGCCTGCGGAGCATTCCCCCAGCATGAAACAGTCGACTCAGAACGGGTACGGACTAGGGGAATCCACTTGTAATTAATACAAAGCATGCGATGGTCCTCGCATGCGGACGCAATGGATTTCTGCCAGTGCGCTAAGGGCAAAGTAAGTCAACAAGCGCGGGTAAACGGCGGAGTAACTATGACTCTCTTAAGGTAGCCAAATGCCTCGTCATCTAATTAGTGACGCGCGTTAATGGATTGACGAAATTCCCACTGTCCCTGTCTCGTCCACGAAACCACAGCATAGGGAACGCTTGGCGGAACAGCGGGGAAAGAAACCCTTTAGCTTGACTCTAGGCGACTTTGTGAAATGACTTGAGAGTGGTAGATTAAGTGGGAGCCCTTACGGCCGCAAGTGAAATACCACTACTTTTAACGGGAGTGTACGTAGTCCGGGGTCGGAAGCGGCAGGTCCCCTCCGGGGGGCTCCAAGGCCCGGTTTTTTCGGCCGATCCGGGCGGAAGACAGTGTCAGGTGGAGTTTGGCTGGCGGCACATCTGGTTAAAAGAGAACGCAGGTCCCTAAGATGACCTCAACGAGAACAGAAATCTGCGTGTGAACAAAAGGGAAAAAGCTCGTTTGATTCTGAGTGCCAGACGAAATCGAACCGTGAAGCGTGGCCTATCATTCCTGTAGATCATTCGAGTTTGAACGAGAGTGCACAGAAAGTTTTCCACAGGGATAACTGGCTTGTGGCAGCCAAGCGTTCCAGACGACGTTGCTTGTTGTGACCTTCGAGTCGGCTCTTCCTATCATTGTGAAGGCAGAAGGCACCAAGTGTTGGATTGTTCTCCCACCAAGAGGGAACGTGAGTCTGGTTTAGAACCGCGTGAGACAGGTGAGTGTACCCTACTGAAGACAGTGTCGCGATAGTAATTCAACCTATACGAGAGGAACCGTGATTCACACATTGGTCATCGCGCTTTGTTGAAAAAGCCATGGCGCGAAGCTACCGTGTGCCGGATAGACTGCACGCCTCTAAGTCAGAAGCCAAGCTAGCATGCGCCCCTCGCCCGCCGCTCCCCCGTCCCCACTTAAGGGGCGCTTTGCGCCCCCATGGCCCGTGCCATGGCCTAAATCGGCCCGGCGCGCGATTGCCGTGAGCGCCGCCTCGAAGCTCCCTTCCCCACGGCGGTGCCTAATCCTTGCAACGACGTAAATACGCGACGGGCATGTAAGTGGCAAGTGCCTAGCTGCACGATCCACTGAGATCCAGCCCCCGGTCCG	Eukaryota	Archaeplastida	Viridiplantae	Streptophyta	Magnoliopsida	Poales	Poaceae	Hordeum	Hordeum vulgare	Eukaryota;Archaeplastida;Viridiplantae;Streptophyta;Magnoliopsida;Poales;Poaceae;Hordeum;Hordeum_vulgare
GCA_904848315|CAJHBZ010006214.1/49868-44203	1	GCA_904848315	112509	5666	GCTACCTGGTTTTTGGGCTGTAGTCATATGCTTGTCTCAAAGATTAAGCCATGCATGTGCAAGTATAAACCCAAATTTGAACTGTGAAACTGCGAATGGTCTTTAAAAATCAGTTTAGTTTGTTTTGATGGTAGTGCTATCGGATAAACCGTAGTAATTTAGAGATTCGTGCAACAAACCCGACTTTTGGGAGGGGCGCATTTATTAGATAAAGGCTGACGTGGGCTCTGCTCGCTGATCGATGATTCATGATAACTGAGGATCGCAGGGCCCTTTGTGCCGGCGACGCATCATTCAAATTTCTGCCCTATAACTTTCGATGGTAGGATGGGGGCCCTTCCATGGGGGGTGAGGGGTGACGGAGAATTGGGGGTTCGATTCCGGAGAGGGAGCCTGAGAAACGGTACCACACCCAAAGGGAAATGGCAGCAGGCGCGCAAATTACCAATCCTGACACGGGGAGGTAGTGACAATAAATTAAAAATTACGGGCGCGTTAGTGTCTGGTAATTGGAATGAGTACATTCTAAATCCTTAACGAGGATCCATTGGAGGGCAAGTCTGGTGCCAGCAGCCGCGGAAATTTTCCAGCTCCAATAGCGTATATTTAAGTTGTTGCAGTTAAAGCTCGTAGTTGGCCCTTTGGGCCGGGTCGGCGGTCCCCCTTTCAGGCGAGCCCCGACCTACTCAAACCCTTCGGCCGGCATCGCGTCCTAGCCTTAATTGGCCGGGTCGTGTTTTCGGCATCGTTACTTTGAAGAAATTAGAGTGCTCAAAGCAAGCCATCGCTCTGGATACATTAGCATGGATAACATTTTTAGGATTCCGGTCCTATTGTGTTGGCCTTCGGGATCGGGTAATGATTAATAGGGACAGTCGGGGGCATTCGTATTTCATAGTCAGAGGTGAAATTCTTGGATTTATGAAAGACGAACAACTGCGAAAGCTTTGCCCAAAGGTTTTTTTCATTAATCAAGAACGAAAATTGGGGGCTCGAAGACGATCAGATACCGTCCTTGTCTCAACCAATAAACGTTTGGGCCAGGGTCGGGGATGTTGCTTATAGGCTCCGCCGGCACCTTTGAGAAATCAAAGTCTTTGGGTTCGGGGGGGGGTATGGTCGCAAGGCTGAAACTTAAAGGAATTGACGGAAGGGCACCACCAGGCGTGGAGCCTGCGGCTTAATTTGATCAACACGGGGAAACTTACCAGGTCGACTTTAGCAAGGATTGACAGATGAGAGCTCTTTCTTGATTCTATGGGTGGTGGTGCATGGCCGTTCTTGTTGGTGGAGCGATTTGTCTGGTTAATTCGTTAACAAACGTGCCCTCAGCCTGCTAACTAGCTATGCGGAGCCATCCCTCCGCAGCTAGCTTCTTAGAGGGACTATCGCGTTTAGGCGAGGGAAAGTTTGAGGAAATTTAACAGGTCTGTGATGCCCTTAGATGTTCTGGGCCGCACGCGCGCTACACTGATGTATTCAAGAGTTTATCCCTTTGGCCGACAGGCCGGGTAATTTTGGGGAAATTCATCGTGATGGGGATAGATCATTGCAATTGTTGGTCTTAACGAGGAATTGCCTAGTAAGCGGAGTCATAAGCTCGCGTTGATACGTCCTGCCTTTTGGTAACACCGCCCGTCGCTCCTACCGATTGAATGGTCGGTGAAGTGTTCGGATCGCGGCGACGGGGGCGGTTGCCGCCCCCGACGTCGCGAGAAGTCCATTGAACCTTATCATTTAGAGGAAGGAGAAGTGTAACAAGGTTTCCGTAGGTGAACCTGCGGAAGGATCATTGCGTGACCCTGACCAAAACAGACCGTGCTCGCGTCATCCAATCCTCCGACGATGGCATTGTTCGTCGTTGGCCAATTCCTCGACCGCCTCCACTCCTAGGAGCGGGGGCTCGTGGTAAAAGAACCCACGGCGCCGAAGGGGTCAAGGAACACTGTGCCTAACCCGGGAGATGGCTAGCTTGCTGGTGTCACCTGTGTTGCAAATATATTTATCCACACGACTCTCGGCAACGGATATCTCGGTCTCGCATCGATAAAGAAGTAGCGAAATGCGATACCTGGTGTGAATTGCAGAATCCGCGATCCATCGAGTCTTTGAACGCAAAGTTGCGCCCGGGCCATCGGCCGAGGGCACGCCTGCCTGGGCGTCACGCCAAAACACGTTTCCAAACCACCCTCTTCGGGAATTGGGATGCGGCATATGGTCCCTCGTCCTGCAAGGGGGCGTGGGCCGAAGATCGGGCTGCCGGCGTACCGCGTCGACACAGCGCATGGTGGGCGTCCTTGCTTTATAAATTGCAGTGCATCCGAGCGTAGACGGCATCATGGCCTCAAAAAGACCTCGAACGAATTTGCACGTCGCTTCGACCGGGGACCCCGGGTTTCAGGCGGGACTCCCGCTGAGTTTAAGCATTAAATGCGGAGGAGAAGAAACTTAAAGGATTCCCTTAGTAACGGCGAGCGACGGGGAACAGCCCAGCTTGAGAATCGGGCGGCTGTGCGTCCAAATTGTAGTCTGGAGACGCGCCCTCAGCGAGGACCGGGCCCAAGTCCCTGGAAAGGGGCGCCTGGGAGGGTGAGAGCCCGTCCGGCCCGGACCATGTCGCCCACGAGGCGCGGTCAAGAGTGGTTGTTTGGGAATGCAGCCAAATCGGGCGGTTAGACTGTTCAAGGCTAAATACAGGGAGAGCCCGATAGCGAACAAGTACGCGAGGGAAATGAAAGGACTTTGAAAGAGTCAAGAGTGCTTGAATTGCCGGGAGGGAAAGGGTTGGGGGCCGGCGTGCGCCCGGCGTATGCGGAAGGCTCTTGCTGGTCCGCCGCTCGGCTCGGGGGTGGTGTTGTCGGCCGCGCGGCGGCCAAAGCCCGGGGGCCCTAGGTCCCTCGGTTGCCGTCGTCGACATGGCCGGTACCCGCGCGCCGAAGGCGTGTCCCTCGGGGCACTGCGCTGCAACGGCTGCGGGCTCCCCACCGACCCGTTTGAAACACGGACCAAGGGTCTGACATGCGTGCGAGTCGACGGGTTTTGAAACCTGGGATGCGCAGGAAGTGACGAGCGGGAGGCCCTCACGGGCCGCACGCTGGCCGCCCCTGATCTTCTGTGAAGGGTTCGAGTGGAGCACCCCTGTGGGGACCCGAAAGATGGTGAACTATGCTGAGCGGGGCGAAGCCAGAGGAAACTCTGGGGGGAGGCTCGAAGCGATACTGACGTGCAAATCGTTCGTTGACTTGGGTATAGGGGCGAAAGACAAATCGAAACCATCTAGTAGCTGGTTCCTCCAAAGTTTCCTCAGGATAGTGGAGCCATTACGATTCTATCGGTAAAGCCAATGATTAGAGGCATTGGGGACGCAACGTCCTCGACCATTCTCAAACTTTAAATAGGTAGGTGGCCGGCTGCTTCGGTGACCCGTGCAGGAATCGGGTGCTCCAGTGGGCCATTTTTGGTAAGCAGAATGGCGTGCGGGATAAAACCGGAAGCCGGGTTTACGGTCCCCAACTGCGCGCTAACCTAGAACCACAAAGGGTTTTGGCGATTAAGACAGCGGGGACGGTGGTCATGGAAGTCGAAATCCGCTAAGGAGTGTGTAACAATCACTGCCGAATCACTAGCCCGAAAATTGGATGGCGTGAAGCGCGCGACCCACCCCCGGCCATCTGGGCGGCGCATGCCCGATGAGTAGGAGGGCGCGGCGGCCCCTGCAAAACCCCGGGGCGCGAGCCGGGCGGGCGGCCGTCGGTGCAGATCTTGGTGGTTGTAGCAAATATTCAAATGAGAATTTGAAGGCCCAAGAGGAGAAAGGTTCCATGTGAACGGCACTTGCACATGGGTAAGCCGATCCTAAGGGACGGGGTAACCCCGGCAGATTTGCGCGATCACGCGCATCCCCCGAAAGGGAATCGGGGAAGATTTCCGAGCCGGGATGTGGCGGTTGACGGCGACGTTAGGAAGTCCCGGGGACGCCGGGGGGGCCTCGGGAAAGAGTTATCTTTTTGCTTAACGGCCTGCCAACTGGAAACGGTTCAGCCGGAGGTAGGGTCAGTGGCCCGGGGAGCACCGCACGTCGCGCGGTGTCCGGTTTCGCCCCCCGGGGGCCCATGAAAAACCGGAGGACCGAGTACCGTTCACGCCGGTCGTACTCATAACCGCATAGGTCTCAAGGTGAACAGCCTCTGGCAATGGAACAATGTAGGCAAGGGAAGTCGGCAAAACGGATCCGTAACTTCGGGAAAAGGATTGGTTGGGGGACTGGGCTCGGGGCCCCGGGCCCCGAACCCGTCGGCTGTTGGCGGATTGCTCGAGTGCTCACGCGGCGAGAGCGGGTCGCCGCGTGCCGGCCGGGGGACGGACGGGAATCGCCCCTTCGGGAGCTTTCCCGGATGAAACAGTCGACTCAGAACTGGTAGGCAAGGGAATCCGACTGTTTAATTAAAACAAAGCTTTTGCGATGGTCCTCGCGGATGTAAAGCATGTGATTTCTGCCCAGTGGCTCTGAATGTCAAAGTGAAGAAATTTCAACCAAGCGCGGGTAAACGGCGGGGTAACTATGACTCTCTTAAGGTACCCAAATGCTCGTCTTTAAATTTAGGGGACGCGCATGAATGGATTAACGAGATTCCCACTGTCCCTGTTACTATCCAGCGAAACCACAGCAAAGGGAACGGGTTGGCGGAATCAGCGGGGAATAGAAGCCTGTTGAGCTTGACTCTAGTCGACTTTGTGGGAAAAGACTTGAGAGGTGTAGGATAAGTGGGGCCCTTACGGGCGCAAGTGAAATTTCCATACTTTTAACGTTATTTTACTTATTCCGTGGGTCGGAAAGGGGGGATGTCCCTCCCTTTTGTCCAAGGCCCGGTTTTATCGGGCCCATCGGGCGGAAGACATTGTCAGGTGGGAGTTTGGTGGGGCGGCACATTGTTAAAGATAACGCAGGTGTCTAAGATGAGTCAACGAGAACAGAAATCTCGTGTGGAACAAAAGGGTAAAGCTCGTTTGATTCTGATTTCCAGTACGAATACAAACCCGTGAAAGCGTGGCCTATCGGACCCTTTAGTCTTCGGAGTTTGAAGCTAGAGGTGTAGAAAAGTTACCACAGGGATAACGGCTTGTGGCGCCAAGCGTTCATAGCGACGTTGCTTTTTGACCCTTCGATGTCGGTCTTCCTATTTTTGTGAAGCGAATTCACCAAGTGTTGGATTGTTCACCACCAATAGGGAAGTGAGCTGGGTTTAGACCGTCGTGAGACAGGTTAGTTTTACCCTACTGATGACGTGTCGCGATAGTAATTCAACCTAGTACGTGGGAAACCGTTGTTTCACCAATTGGTCATCGCGTTGGGTTTGAAAAGCAGTGGCGCAAAGCTACGTGTGCGGATTATGACTAAACGCTCTAAGTCAGAATCCAAGCTAGCATGCGACGCCTGCGCCGCCGCTCGCCCCGACACGTTAGGGGCGCTTGCGCCCCCAAAGGGGCCCCGTGCCATGGGCTAAGTCGGTCCGGCCGATGTCCCGTGATTGGCCGCCTCGAAGCCCCCTTTCCCCAACGGGCGGTGGGCTGAATCCTTTGCAGACGACTTAAATACGCGACGGGGCATTGTAAGTGGCAGAGTGGCCTTGCTGCCACGATCCCCTGAGATCCGCCCCCTGTCGCAC	Eukaryota	Archaeplastida	Viridiplantae	Streptophyta	Magnoliopsida	Poales	Poaceae	Hordeum	Hordeum vulgare	Eukaryota;Archaeplastida;Viridiplantae;Streptophyta;Magnoliopsida;Poales;Poaceae;Hordeum;Hordeum_vulgare
GCA_904848315|CAJHBZ010006214.1/6461-719	1	GCA_904848315	112509	5743	CTGGTTGATCTGCTGTCGTAGTCCTCTGCTTTGTCTCAAGATTAAGCCCCTGCCATGGCAAGTATGAACTTTGAACTGTGCCATGCGAATGGCTCATTAAATCAGTTATGTTTGTTTGATGGAACGTGCTACTGGATAACCGTTAGTAATTTAGAGCTATACGTGCAACAAACCCGTTTTGGGAGGGGGCGCATTTTAATCGATAAAGGCTGAGGGGCTTGTCGTTATCGTGATTCATGATAAATCGACGGATGCTTGGCCTTGGTGGGCGCCGCAACATTCAACTATTGCCCTCTAACTTTCGCTGGTCGGGATTAGGGGCTACCATGGTGGGCGGGTGACGGAGAATTAGGGTTCGCTTCCGGGCGAGGGAGTGAGACAGGAACCCCTCCGGAAGGAGCAGGGCGCAATTACCACTCTGACCGGGGAGGTAGTTGCAATAAATAACAATACGGGGCGATTAGTGTCTGGTAATTGGAAATAGCGTACAATCTACCTCCTTAACGAGGATCCATTGGAGGCAAGTCTTTGTGCCAGAGCTCGGGTACTTCCCTGCTAATAGCGTATATTAAGTTGTTGCAGTTTAACAAGCTCGTAGTTGGCCTTGCGGGTCGGCCGGTCGCCTCACGGCGATCACCGACCTCTCGACCCTTCGGCCGGCTTCGCGCTCCTAGCCTTAATTGGCGGGTGGTTTTCGGCACGTTACTTTGAGCAATTAGCGTGTCAAAGCAAGCATGCTCTGGATACATTAGCAAGGGAAAAACCCTCTTGGATTCCGGTCCTATTGTGTTGGCCTTCGGGATCGGGGGTTTAAGGGATTAAATTAGGGACAGTGGGGGCATTCGTTTTCCTAGTCAGAGGTAAAAATTCTTGGATTTATGGGAAAACCAATTTGCGAAAGCTTTTTCCCAAGGATTTTTTCTTTAAAACAAGAACGAAAGTTGGGGGCTCGAAGACGATCAAAACCGTCCCTAGTTCAACCATAAAACGATGCCGACCGGGGAACGGGGGGAAATTGTTGCTTTAGGCCCTCCCCCGGACTTATGAGAAATCAAAGTTTTTGGGGTTTCCCGGGGGGGTTGGGAAAGGCTGAAACTTAAAGGAATTGAGGAAAGGGGGGCCCACCAGGCGTGGACCCTGGGTTTAAATTTAAATAAAGGGGGGGAAACTTCCCAGGTCCAGCATCCCCAAGGTTTTACAGACTGAGAGCTTTTTTTGTTCTATGGGTGGTGGGGGCACCCGTTCTTATTTGGTGGGGTTTTGGTCGGTTTAATTCCCTTTAAACGAACGAGCCTCACCCTGCAAACTAGTATCGGAGCCTCCCCCCGCAGCTAGCTTTTAGAGGGATATCCCCTTTTTAAGGCGGGGAAAGGGTTTGGGCAATAAAAGGTTGTGTCCCCTTGATTTTTGGGGCCGCACGCGCGTTCATGATGTATTAACGGTATATACCCTTTGGGCCCAAAGGGCCCCGGGTAATTTGGGGAAAATTTTCATCGGGGATGGGATAGATATTGCAATTTTTGGGTTTTAAGAGGAATGCCAGTGGCGAGTCATCAGCTGGCGTTGACTCGCCCTTCCCCTTTGAAACCAAAACCGCCCGTCGCTCCCCCGATTGAATGGGGGGGTGGTTTTCGGACGCGGCGAGGGGGGCGGTTCCCCCCCCCGACGTGCAAAGGAAGCCCATTAAACCCTTTCATTTAGGGAAGGAGAAGTGTAACAATTTTTCCCGTGGGAAAACCCTGGGGAAGGATCATTGTCGTGCCCCTGACCAAAACGGGCCCGGTGCTCGCTTTCACCCCCTTCCTCCGAGGGAAGGCATTGTTCGTCTTTTCGGCCAATTCCTCGACCGCCCCCACTCCTAGGAGCGGGGGCTGGGGTAAAAAAACCCCACGGCGCCCAAGGCGTCAAGGAAAACTGTGCCAAAACCCCGGGGGGATGGCTAGCTTGTGGTCGTCACCTTTTGTTGCCCCTATTTTAATCCACAAAGACTTCGGAACGGATATCGGGTCTCGCATCGATGAAGAACGTAGCGAAATGCGATATGGTGTGGTTTCAGAAACCCGCGAACCATCGAAATCTTTGAACCCCAAATTGCGCCCGGGCCCCTCGGCCGAGGGCACGCCCGCCTGGGCGTACGCCAAAACACGCTCCCAACCCCCCTCTTGGGAATTGGGGATGCGGAAAAGGTCCCCGTTTCCCGCAAGGGGCGGTGGGCCGAAAGATGGGCTGCCGGGTACCCCGGGCGGACAAGCGCATGGGGGGGTCCTTTCTTTATCAAAGCGTGCATCCCAGCGTGCCCGGGATATGGGCCCCGAAACCCACCCCTCGAACGAAGTGCCGTCGCTTGACCGGGGACCCCCGGTCAGGCGGGGCTACCCCTGAGTTTAAAGGGGGGGGGATATAAATAAGCGGAGGGAAAGAAATTACCAAAGGGTTCCCCCGTAACCCGGGGGGAAACGAAACCCGGGCCCCCCCCCGTTGGAAAACGGGGGGCTGTTTCCCTGAATTGTAGTTGGAGACGGTCCTCGCGACGGACCGGGAAGTCCCCTGGAAAGGGGCGCCCGGGGGGTGAGGCCCCCTGGCCCCGGGCCCCGTCGCCCCCGGGGGGCGGTCAACGAGTGGGTTGTTTTTGGGAAAAGAGCCCCAAAAAGGGCGGTGACTCCCTCCAAGGGTTTTACAGGCGAGAGCCGATAGGAAAAGTCCCCGGGGGGAAAAAAATGAAAAAGGCCCTTTGAAAAAAGAGTCCCGAGTGCTTGAAAATTTGGGGGGGGAAAACGGATGGGGGCCGGCGATGGCCCCCGGCCCTATGGGAACGGCTCTTGTTCCCCCGGGTCGGCTGGGTTTTTGGCCCGTTGTCGGCCCCGTGGGGCCAAAGCCCCCGGGGCCCCAGGTGCCTCCCGGGTTTCCGTCGTCGAATGGCCGGAAAACCCCCGCGCCGAAAAAGGGGTGTCCCCCGGGGCACTGGTGCAACGGCCCGCGGGCTCCCATGGGCCCCTTTTAAAACGGCCCAAGGGGGGTTGAAGCGGGAGGGCGACGGGTTTTTAAAAAGGGGGTGCGCAAGGAAGCTGACGAGCGGGAGGCCCCCACGGGCCGCAGCTGGCCCACCGATTTTGTGAAGGGTTCGGGTTGGAGCACGCCTTTTGGGGCCCGAAAGATGGTGAATATCCCTGAGCGGGGCAAAGAGAGGAAATCTGGTGGAGGCCGAAGGTACTGAGTGCAAATCGTTCGTTGATTGGGGGATAGGGGGGGAAAAAAAAAAAATCGTACCCATCTAGAGCTGGTTCCCCCGGTTTTCCCTCGGGGATAGTGGAGCCTTACGAGTTCTTTCGGGAAAAACCCAATGATTAGAGGATTGGGGAGAACGCCCCCGCCCAATTCTCAAATTTAAAAATTTTTGGTGGATGGCCTGGGCTGCTTCGGTGAGCCGTGCCAGGGGAATGGGTTTGCCCCAAGGGGGCCCTTTTTTGGTAAGCAGAACTGGCGATGCGGGATAAACCCGGAAGGGGTTTTAGGTCCCCAACTGGGGCGCTAACTAAAACCCCAAAAAGGGGGTGTTGGCGATTAAGCCAGCAGGAAACGGGGGTTTCCGGGAAAGTCAAAAATGCTAAGGGGGTGTAAAAAATAAACCTCCCAAATTTAAAACTACCCCAAAAAATGGTTGGTTGGAAAGCCCCGCGCCCAAACCCCGGCCATCTGGGCAAAGCGCAGGGCCACGAAGGAGGGGGGCCCGGGGGGCCGCTCCCCAAACCCGGGGGGGGACCCGGGCGGAAAGGGCCCGTCGGGCAATTTGGGGTAGAAAGCAATTTCCCCCAATGAGTTTTGAAGGGAAGGGAGAAAGGTTCCTGTAAACGGCACTTGAAAAGGGTTTCCCCCGACCCAAAGGGCGGGGGGTTCCCCCGGCCCGTTGGGATCCCGGGCACCCCCAAAAAGGGAAAAGGGGGTTTTAGTTTTCCCCGAGGGGGGAATTGGGGGTTTGACGGCGCGTTGGAATTTTTTTTCCCCGGAGACCCCGGGGGGGCCTGGGAAAGGTTATATTTTCTGTTAAAAGGCCCGCCCCCCCTTAAAAGGTTCGCGGAGGTGGGGTTTCCAGGGGCCCGGAAGAGCACCGAAAGTCGCGGGGTTTGTCGGTGCCCCCCCCGGGGGCCCCAATGAAATCCGGGGGGCCCGGTACTTTCAGGGCCCGGTCGTAATCTTTAACCGCATCAGGTCCCAAGGTGCCCCCTTGGCCCCAGGAAATATTTTGGGAAAGGGGGAAGTGGGCCCAAACGGTTCCGAAATTGGGGAAAAAGGATTGGTTTTGAGGCTGGGACGGGGGTCCCCCCCCCGAACCCGTCGGTGTTGGGGAAATTGCTGGTGCTCCGCGGCAAAGGAGGGGTCGCCGCGGGGCCGGGGGACGGACGGGAATGCCCTTGGGACCCTTTCCCCGAGATGAAACAGTGATCAAAAACTGGTGGGACAAGGGGTTTCCGCTTTTTAATTAAAAAAAAGCTTTGGGGTGGTCTGCGGATGTGAGGGCAAGTGTTTTTCCCCCGTGCCCCTAAAAGTAAAAGTAAAGAAATTCAACCAAGCGGGGGGTAAACGGGGGGGTAACTTTGACTCTCTTAAGGTACCCAAAAATGCCCCCTTTATTTTAGTGCCGGCCTAAATTGGTTTTAACGAGTTTCCCCCTTGTCCTGTCTATACCCGGGCGAAAACCCCACCCGGGGGAAAGGGGGCCTTGGGGGGGAACCCGGGGGGAAAAGGAAGCCCCTTTTGGCTTGCCCTTTTAGCCCGATTTGTAAAATGCTTGGGGGGTTGGTTGGATAAGGGGGGCCCCTTACGGGGGAAAAGTGAAATACCCTATTTTTAAAAAAAAGGGTTTTTTTACTTATTCCGGGGGTCGGGGAAGGGGCGGAAACCTCCTCCTTTTGGCCAAAGGGCCCCGGTTTTTTGGGGGCCCGATGGGCGGAAAAAACTTTGAAAGGTTTGGGGATTTTGGTGGGGCGGAAAATTTGTTAAAAGAAACGGGGGTTGGTCTGATGGCCAAGAAAACCGAAATCTCGTGTGGAAAAAAGGGTAAAAGCTCGTTTGTTTTGGGTTTTTTCAGTCCAATACGCCCGTGAAGGGGGCCTATCGTTCCTTTAGTCTTCGGAGTTTTTGAAGCTAGGGTGTAAGAAAATTAAAAAGGGAAAACTGGCTTGTGGCCCCCCAAGCGTTTAGGGGCCGTTGCTTTTTGACCCTTCGTTTTTCGGCTTTCCCTATCATTGTGAAGCAGAATTACCAATTTTGGTTTGAACCCCCAAAGGGAGTGAGGGGGTTTTTGGCCCCTTTTGAGACGGGGTTTTTTTTACCCTACTAAATGACAGGTCGCGATTAAAAAATTCAACCTAGTACGGGGGGAAACCCTTTTGATTCACCCAATTGGTCACGCGCTGGGTTTAAAAAACCCAAAGTGGCAAAAAGTTTACCGTGTGCCGGATTATGACTAAACCGCCTCTAAGTCAGAACCCAAAGGGCTAGTTGCGAGCCTGCCCCCCGGCCCCCCCGCCCCAACGTTGGGGGCGTTTTCCCCCCCAAGGGGCCCCCTGCCCGGGGGTGCGGCCCGGGCCCCAGGCCCGGGGGGGGGGGCCCGGCCGCCTCGAAGTTTTCCCTTTCCCCAACGGGGGGGTTGGGCGAATCCTTTGCAGACGATTTAAAATCGCGCGGGGCATTGAAAGTGGGAAGTGGCCTTTTGCCACGCCCCACTGGACCCAGCCCCATGTGC	Eukaryota	Archaeplastida	Viridiplantae	Streptophyta	Magnoliopsida	Poales	Poaceae	Hordeum	Hordeum vulgare	Eukaryota;Archaeplastida;Viridiplantae;Streptophyta;Magnoliopsida;Poales;Poaceae;Hordeum;Hordeum_vulgare
GCA_904848315|CAJHBZ010006230.1/3176-8932	1	GCA_904848315	112509	5757	TGCTACCTGGTTGATCCTGCCAGTAGTCATATGCTTGTCTCAAAGATTAAGCCATGCATGTGCAAGTTATGAACCAATTTGAAACTGTGAAACTGCGAATGGCTCATTAAATCAGTTATAGTTTGTTTGATGGTACGTGCTACTCGGATAACCGTAGTAATTCTAGAGCTAATACGTGCAACAAACCCCGACTTTTGGGAGGGCGCATTTATTAGATAAAAGGCTGACGTGGGCTCTGCTCGCTGATCCGATGATTCATGATAACTCGACGGATCGCATGGCCTTGTGCCGGCGCGCATCATTCAATTTCTGCCCTATCAACTTTCGATGGTAGGATAGGGGCCTACCATGGTGGTGACGGTGACGGAGAATTAGGGTTCGATTCCGGAGAGGGAGCCGAGAACGGCTACCACATCCAAGGAAGGCAGCAGGCGCGCAAATACCCAATCCTGACACGGGGAGGTAGTGACAATAATAACAATACCGGGCCGCGTTAGTGTCTGTAATTGGAATGAGTACAATCTAAATCCCTTAACGAGGATCCATTGGAGGGCAAGTCTGGTGCCAGCAGCCGCGGTAATTCCAGCTCATAGCGTATATTTAGTTGTTGCAGTTAAAAAGCTCGTAGTTGGACCTTGGGCCGGGTCTCGGCCGGTCCGCCCTCACGGCGAGCACCGACCTACTCGATCCCTTCGCCGGCATCGCGCTCCTAGCCTTAATTGCCGGGTCGTGTTTTCGGCATCGTTACTTTGAAGAAATAGAGTGCTCAAAGCAAGCCATCGCTCTGGATACATTAGCATGGGATAACATCATAGGATTCCGGTCCTATTGTGTGCCTTCGGATCGGAGTAATGATTAATAGGGACAGTCGGGGCATTCGTATTTCATAGTCAGAGGTGAAATTCTTGGATTTATGAAAGACGAACAACTGCGAAAGCATTTGCCAAGGATGTTTTCATTAATCAAGAACGAAAGTTGGGGCTCGAAGACGATCAATACCGTCCTAGTCGCAACCATAAACGATGCCGACCAGGGATCGGCGGATGTTGCTTATAGGACTCCGCCGGCACCTTATGAGAAATCAAAGTCTTTGGGTTCCGGGGGAGTATGGTCGCAAGGCTGAAACTTAAAGGAATTGACGGAAGGGCACCACCAGGCGTGGAGCCTGCGGCTTAATTTGACTCAAACACGGGGAAACTTACCAGGTCCAGACATAGCAAGGATTGACAGACTGAGAGCTCTTTCTTGATTCTATGGTGGTGGTGCATGGGCCGTTCTTAGTTGGTGGAGCGATTTGTCTGGTTAATTCCGTTAACGAACGAGACCTCAGCCTGCTAACTAGCTATGCGGACCATCCCTCCGCAGCTAGCTTCTTAGAGGGACTATCGCCGTTTAGGCGACGGAAGTTTGAGGCAATAACAGGTCTGTGATGCCCTTAGATGTTCTGGGCCGCACTGCGCGCTACACTGATGATTCAACGAGTTATAGCCTTGGCCGACAGGCCCGGTAATCTTGGGAAATTTCATCGTGATGGGGATAGATCATTGCAATTGTTGGTCTTCAACGAGGAATGCCTAGTAAGCGCAGTCAATCAGCTCGCGTTGACTACGTCCCTGCCCTTTGTACACACCGCCCGTCGCTCCTACCGATTGAATGGTCCGTGAAGGTTCGGATCGCGGCGACGGGGGCGGTTCGCCGCCCCCGGACGTCGCGAGAAGTCCTTGAACCTTATCATTTAGAGGAAGGAGAAGTCGTAACAAGGTTTCCGTAGGTGAACCGCGGAAGGATCATTGTCGTGACCCTGACCAAAACAGACCGTGCTCCGCGTCATCCAATCCTCCGACGATGGCATTGTTCGTCGTTCGGCCAATTCCTCGACCGCCTCCACTCCTAGGAGCGGGGGCTCGTGGTAAAAGAACCCACGGCGCCGAAGGCGTCAAGGAACACTGTGCCTAACCCGGGAGATGGCTAGCTTGCTGGTCGTCACCTGTGTTGCAAATATATTAATCCACACGACTCTCGGCAACGGATATCTCGGCTCTCGCATCGATGAAGAACGTAGCGAAATGCGATACCTGGTGTGAATTGCAGAATCCCGCGAACCATCGAGTCTTTTGAACGCAAGTTGCGCCCGAGGCCACTCGGCCGAGGGCACGCCTGCCTGGGCGTCACGCCAAAACACGCTCCCAACCACCCTCTCGGAATTGGGATGCGGCAATGGTCCCTCGTCCTGCAAGGGGCGGTGGGCCGAAGATCGGCTGCCGGCGTACCCGGCGTCGACACAGCGCATGGTGGGCGTCCTTGCTTTATCAATGCAGTGCATCCGACGCGTAGACGGCATCATGGCCTCGAAACGACCCATCGAACGAAGTGCACGTCGCTTCGACCGCGACCCCAGGTCAGGCGGGACTACCCGCTGAGTTTAAGCATATAAATAAGCGGAGGAGAAGAAACTTACAAGGATTCCCCTAGTAACGGCGAGCGAACCGGGAACAAGCCCAGCTTGAGAATCGGGCGGCTGTGCCGTCCGAATTGTAGTCTGGAGACGCGTCCTCAGCGACGGACCGGCCCAAGTCCCCTGAAAGGGGCGCCTGGGAGGGTGAGAGCCCCGTCCGGCCCGGACCCTGTCGTCCCCACGAGGCGCGGTCAACGAGTCGGGTTGTTTGGGAATGCAGCCCAAATCGGGCGGTAGACTCCGCCAAGGCTAAATACAGGCGAGAGACCGATAGCGAACAAGTACCACGCGAGGGAAAGATGAAAAGGACTTTGAAAAGAGAGTCAAAGAGTGCTTGAAATTGCCGGGAGGGAAGCGGATGGGGCCGGCGATGCGCCCCGGCCGTAATGCGAACGGCTCTTGCTGGTCCGCCGCTCGGCTCGGGTGTGGACTGTTGTCGGCCGCGTCGGCGGCCAAAGCCCGGGGGCCCTAGGTGCCTCCGGTTGCCGTCGTCGACAGGCCGGTACCCGCGCGCCGAAAGGCGTGTCCCTCGGGGCACTGCGCTGCAACGGCCTGCGGGCTCCCCATCCGACCCGTCTTGAAACACGGACCAAGGAGTCTGACATGCGTGCGAGTCGACGGGTTTTTGAAACCTGGGATGCGCAAGGAAGCTGACGAGCGGAGGCCCTCACGGGCCGCACCGCTGGCCGACCCTGATCTTCTGTGAAGGGTTCGAGTGGAGCACGCCTGTCGGGACCCGAAAGATGGTGAACTATGCCTGAGGGCGAAGCCAGAGGAAACTCTGGTGGAGGCTCGAAGCGATACTGACGTGCAAATCGTTTCGTCTGACTTGGGTATAGGGGCGAAAGACTAATCGAACCATCTAGTAGCTGGTTCCCTCCGAAGTTTCCCTCAGATAGCTGGAGCCCATTACGAGTTCTATCAGGTAAAGCCAATGATTAGAGGCATTGGGGACGCAACGTCCTCGACCTATTCTCAAACTTTAAAATAGGTAGGATGGCTCGGCTGCTTCGGTGAGCCGTGCCACGGAATCGGGTGCTCCAAGTGGCCATTTTTGGTAAGCAAACTGGCGATGCGGATGAACCGAAGCCGGGGTTACGGTGCCCACTGCGCGCAAACCTAGAACCCACAAAGGGGATTGGTCGATTAAGACAGCAGGACGGTGGTCATGGAAGTCGAAATCCGCTAAGGAGTGTGTAACAACTCACCTGCCGAATCAACTAGCCCCAAAATGGATGGCGCTGAAGCGCGCGACCCACACCCGGCCATCTGGGCGAGCGCCATGCCCCGATGAGTAGGATGGGCGCGCGGCCGCTGCAAAACCCGGGCGCGAGCCCGGGCGGAGCGGCCGTCGGTGCAGATCTTGGTGGTAGTAGCAAATATTCAAATGAGAACTTTGAAGGCCGAAGAGGAAAAGGTTCCATGTGAACGGCACTTGCACATGGGTAAGCCGATCCTAAGGGACGGGGTAACCCCGGCAGATAGCGCGATCACGCGCATCCCCCGAAAGGGAATCGGGTTAAGATTTCCCGAGCCGGGATGTGGCGGTTGACGGCGACGTTAGGAAGTCCGGAACGCCGGCGGGGGCCTCGGGAAGAGTTATCTTTTCTGCTTAACGGCCTGCCAACCCTGGAAACGGTTTCAGCCGGAGGTAGGGTCCAGTGGCCGGAAGAGCACCGCACGTCGCGCGGTGTCCGGTGCGCCCCCGGCGGCCCATGAAAATCCGGAGGACCGAGTACCGTTCACTGCCCGGTCGTACTCATAACCGCATCAGGTCTCCAGGTGAACAGCCTCTGGCCAATGGAACAATGTAGGCAAGGGAAGTCGGCAAAACGGATCCGTAACTTCGGGAAAAGGATTGGCTCTGAGGACTGGGCTCGGGGGTCCCGGCCCCGAACCCGTCGGCTGTTGGCGATTGCTCGAGCTGCTCACCTCGGCAGAGCGGGTCCGCCGCGTGCCGGCCGGGGACGGACCGGGAATCGCCCCTTCGGGAGCTTTCCCCCGAGCATGAAACAGTCGACTCAGAACTGGTACGGACAAGGGGAATCCGACTGTTTAATTAAAACAAAGCATTGCGATGGTCCTCAGCGGATTCTGACGCAATGTGATTTCTGCCCAGTGCTCTGAATGTCAAAGTGAAGAAATTCAACCAAGCGCGGGTAAACGGCGGGAGTAACTATGACTCTCTTAAGGTAGCCAAATGCCCGTCATCTAATTAGTGACGCGCATGAATGGATTAAACGAGATTCCCACTGTCCCTGTCTACTAATCCAGCGAAACCACAGCCAAGGGAACGGGCTTGGCGGAATCAGCGGGGAAAGAAGACCCTGTTGAGCTTGACTCTAGTCCCGACTTTGTGAAATGACTTGAGAGGTGTAGGATAAGTGGGAGCCCTTACGGGCCAAGTGAAATACCACTACTTTTAACGTTATTTTACTTATTCCGTGGGGTCGGAAGCGGGGGCATGTCCCCTCCTTTTGGCTCCAAGGCCCGGTTTTATCGGCCGATCCGGGCGGAAGACATTGTCAGGTGGGGAGTTTTGGCTGGGGCGGCACATCTGTTAAAAGATAACGCATGGTGTCCTAAGATGAGCTACACGAGAACAGAAATCTCGTGTGGAACAAAAGGGTAAAAGCTCGTTTGATTCTGATTTCCAGTACGAATACGAACCGTGAAAGCGTGGCCTATCGATCCTTATAGATCTTCGAGAGTTTGAAGCTAGAGGTGTCAGAAAAGTTACCACAGGGATAACTGGCTGTGGCAGCCAAGCGTTCATAGCGACGTTGCTTTTTTGATCCTTCGATGTCGGCTCTCCTATCAATTGTGAAGCAGAATTCACCAAGTGTTGGATTGTTCACCCACCAATAGGGAACGTGAGCTGGGTTAGACCGTCGTGAGACAGGTTAGTTTTACCCTACTGATGACAGTGTCGCGATAGTAATTCAACCTAGTACGAGAGGAACCGTTGATTCACACAATTGGTCACGCGCTTGGTTTGAAAAGCCAGTGGCGGAAGCTACCGTGTGCCGGATTATGACTGAACGCCTCTAAGTCAGAATCCAAGCTAGCATGCGACGCCTGCGCCCGCCGCTCGCCCCGACCCACGTTGGGGCGCTTGCGCCCCCAAGGGCCCGTGCCATGGGCTAAGTCGGTCCGGCCGATGTGCCGTGATCGGCCGCCTCGAAGCTCCCTTCCCAACGGGCGTGGGCTGAATCCTTTGCAGACGACTTAAATACGCGACGGGGCATTGTAAGTGGCAGAGTGGCCTTGCTGCCACGATCCACTGAGATCCACGCCCATGT	Eukaryota	Archaeplastida	Viridiplantae	Streptophyta	Magnoliopsida	Poales	Poaceae	Hordeum	Hordeum vulgare	Eukaryota;Archaeplastida;Viridiplantae;Streptophyta;Magnoliopsida;Poales;Poaceae;Hordeum;Hordeum_vulgare
GCA_904848315|CAJHBZ010006246.1/12752-17584	1	GCA_904848315	112509	4833	GTGCTACCTGTTGATCCTCCAGTATCATATGCTGTCTCAAAGATTAAGCCATGCATGTCAAGTATAACCAATTTAACTGTAAACTGCAATGGCTCATTAAATCATTATATTTGTTTGATGTACGCTACTCAAAACCGTATAATTCTAGACTAATACTCAACAAACCCCGACTTTGGAGGCCATTTAGATAAAGGCTACGTGCTCTGCTCCTGATCCAGATATCATATAACTCGACGATCGCATGCCTTTTCCGCACGCATCATCAAATTCTCCCTATCAACTTTCGATTAATAGCCACCATGTGTGACGTGACGAGAATTAGTTCATCCGAGAGCCTGAAAACCTACCACATCCAAGAAGGCAGCAGCCGCAAATTACCCAATCCTACACGAGTATGACAATAAATAACAATACCGGCGCTTAGTCTGTAATTGAATGATACAATCTAAATCCCTTAACGAGATCCATTGAGGCAAGTCTGCCACACCGCTAATTCCACTCCAATACGTATATTTAATTTTGCAGTAAAAAGCTCGTAGTTGACCTGGCCGGTCGCCGTCCGCCTCACCGAGCACCGACCTACTCGACCCTTCGCCCATCGCGCTCCTACCTTAATTGGCCTCTGTTGTCGCATCGTTACTTTGAAGAAATTAGAGTCCAAAGCTAACCATCGCTCTGGATACATTACATGATAACATCATAGATTCCGTCCTATTGTGTTGCCTTCGATCGATAAGATTAATAGGACAGTCGGGGATTCGTATTTCATAGTCAGAGTAAATTCTTGATTTATGAAAACGAACAACTGCGAAAGCATTTGCCAAGATTTTCATTAATCAAAACGAAATTGCTCGAAACATCAATACCGTCCTAGTCTCAACCATAAACATGCCGACCAATCCGATGTTGCTATAGACTCCGCCCACCTTATAAAATCAAATCTTTGGTTCCGGAGATGTCCAAGCTGAAACTTAAAGAATTACGAAGCAACCACCAGCTGACCTGCGCTAATTTGACTCAACACGGAAACTACCATCCAACATAGCAAGATGACAACTAGAGCTCTTTCTTGATTCTATGGTGTTGCATGCCTTCTTATTTGGGTACGATTTGTCTGTTAATTCCTTAACAACAGACCTCACCTCTAACTACTATCGACCATCCCTCCGCACTACTCTTAAGAGACTATCGCCGTTTAGGCACGAAGTTTGAGCAATAACAGTCTGTGATGCCCTAGATTTCTGGCCGCACCCGCTACACTATTATTCAACAGTAATACCTTGCCGACAGCCCGTAATCTTGAAATTTCATCGTGATGGATAATCATTGCAATTGTTGTCTTCAACGAAATCCTATAACCGAGTCATCACTCCGTTGACTACTCCCGCCCTTTGACACACCCCCGTCGCTCCTACCGATTGAATGTCCGTGAATGTTCGATCGCGCGACGCGTTCGCCGCCCCCGACTCGCAGAATCCATTGAACCTTATCATTTAAGAAGAAATCTAACAAGTTTCCGTAGTGAACCTGCGAAGATCATTGTCGTGACCCTGACCAAAACAACCGTGCTCGCGTCATCCAATCCCCGACATGCATTGTCTCGTTCGGCCAATTCCTCGACCGCCTCCACTCCTAGAGCGGGCTCGTGTAAAAAACCCACCGCCGAAGCTCAAGAACACTGTGCCTAACCCGAGATGCTACTTGCGGGTCGTCACCTTGTTCAAATATTTTTAAATTTCCACACACTCTCGCAACGATATCTCGCTCTCCATCGATGAAGAACGTAGCGAAATGCGATACCTTTAATTGCAGAATCCCCAACCATCGTCTTTAACCAATTGCCCGAGCCACTCGCCAGGCACCCTGCCTGCGTCACGCCAAAACACGCTCCCAACCACCCTCTTCGGAATTGATCGCATATGGTCCCTCTCCTCAAGCGGGCCGAAGATGGGCTGCCGCGTACCGCGTCGACACAGCGCATGTGGCGTCCTTCTTTATCAATGCATCATCCGACCGTAACGCATCATGGCCTCGAAACACCCATCGAACAAGTGCAACTCGCTTCGACCGCGACCCCAGTCACGACTACCCCTATTTAAGCATATAAATAACGAGAGAAGAAACTTACAAGGATTCCCCTATAACGCAGCGAACCGGAACACCCACTTAGAAATCGGCGCTGTGCCTCCGAATTGTAGTCTGAGACGCTCCTCAGCGACGACCGGCCCAAGTCCCCTGAAAGCGCCTGGAGGTGAACCCCGTCCGCCCACCCTTCCCCCACGAGCGCTCAACGATCGTTGTTTGGAATGCACCCAAATCGGCGGTAACTCCGTCCAAGCTAAATACAGCGAGAGACCGATAGCGAACAATACCCCGCAGAAAATAAAAGACTTGAAAAGAATCAAAGAGTGCTTAAATTGCCGAGGGATGCGATGGGCCCATGCCCCCGCCGTATCAACGCTCTGCTGTCCGCCGCTCGCTCGGTGACTGTTCGCCGCGTCGGCGCCAAACCCGCCCTATGCCTCCGTTGCCGTCGTCGACATGCCTACCCGCGCCCGAAGGTGTCCCTCGCACTGCCTCAACGCCTGCGGCTCCCCATCCACCCGTCTGAAACACGACCAAGGATCTGACATGCGTGCATCGACGTTTTGAAACCTGATGCCAAGAACTACACGAGCCCTCACGCCGCACCGCTGGCCGACCCTGATCTTCTGTAAGGTTCGAGTTGAGCACCCTGTCGACCCAAAGATGTGAACTACCTGACGGCAAGCCAAGAAACTCTGTGAGCTCGAAGCATACTGACGCAAATCTCGTCTGACTTGGTATAGGCGAAAGACTAATCGAACCATCTATACTGTTCCCTCCAATTTCCCTCAGATAGCTGAGCCCATTACGAGTTCTATCAGTAAAGCCAATGATTAGAGCATTGGACCAACCCTCGACCTATTCTCAAACTTTAAATAGTAGATGCTCCTGCTTCGTAGCCTGCCACGAATCGTGCTCCAATGGCCATTTTTGGTAAGCAAACTGCGATGCATAACCAACCGGTTACGTGCCCAACGCCGCTAACCTAAACCCACAAAGTGTTGTCATTAAACACAACGTGTCATGAAGTCGAAATCCCTAAGAGTGTTAACAACTCACCTGCCAATCAACTACCCCGAAAAATGCCTGAAGCGCGCGACCCACACCCGCCATCTGCACGCCATGCCCCGATGATAGAGGCCGGCGCCCTGCAAAACCCGGCCAGCCCGGCAGCGCCGTCTGCAGATCTTGTGGTATACAAATATCAAATGAAACTTGAACCAAAGAGAAAATTCCATTGAACCACTGCACATGTAAGCCGTCCTAAGGACGTAACCCCGCAATACCATCACCCATACCCCCAAAGAATCGTTAAGATTCCCACCGGAGTGGCTTACGCGACTTAGAAGTCCGAACGCCCGGCCTCAAATTATCTTTCTGCTTAACCCTCCAACCCTGAAACGTTCACCAGTAGTTCCATCCGAAAGCACCGCACGCCCGGTGTCCGTCGCCCCCGCGCCCATGAAAATCCGAACCGAGTACCGTTCACCCCGTCGTACTCATAACCGCATCATCTCCAAGTGAACACCTCTGCCAATAACAATGTAGCAAGGAATCGCAAAACGATCCGTAACTTCGAAAAATTGCTCTGAACTGCTCGGTCCCCCCCCGAACCCGTCGCGTTGCATCTCAGCTGCTCACCCGAAGCGTCGCCCTCCCCGGACACCGGAATCGCCCCTTCGGAGCTTTCCCCGACATGAAACATCGACTCAGAACTGTACACAAGGAATCCACTTTTAATTAAAACAAAGCATTGCTGTCCTCGCGATCGACCAATGTGATTTCTGCCCATCTCTGAAGTCAAAGTAAAAATTCAACCAACGCGAAACCGATAACTATACTCTCTTAAGTACCAAATGCCTCGTCATCTAATTAGTGACGCCATGAATGGATTAACAGATCCCACTGCCCTTCTACTATCCACAAACCACACCAAGGAACGGCTTGCGAATCACGGGAAAGAAACCCTGTTGACTTACTATCCACTTTGTAAAATGACTTAGAGTGTAATAATGACCCTTACGCCAATGAAATACCACTACTTTTAACTTATTTTACTTATTCCGTGTCGAACCATGTCCCCCCTTTGCTCCAAGCCCTTTTATCGGCCGATCCCGAAGACATTGTCAGGATTTGCTGGGCCACATCTTTAAAAATAACCATTCCTAAGATACTCAACAAACAAAATCTCGTGGAACAAAAGGTAAAACTCTGTTCGATTTCCATACAATACGAACCTGAAACGGCCTATCGATCCTTAGATCTCGAGTTGAAACTAATTCAAAAGTTACCACAATAACTGCTGTTTCACCAACGTTCATAGCGACTTCTTTTGATCCCGCGATTCCTCTTCCTATCATTTAACAAATCACCATTGATTGTTCACCCACCAATAGAACTGACTGTTTAGAACCTCGTGAGACATTATTTTAACCCTACTGAGACATTCGCATAGTAATTCAACTATACAAAACCTTGATTCACACAATTGTCATCCGCTTGTGAAAAGCCATGCCAAGCTACCTGTCCATTATACTAACCCTCTAATCAAATCCAACTACATGCACGCCTGCGCCCGCCCCCCCCACCCACGTTAGGCGCTTCCCCCCAAGGCCCTCCATGGCTAATCGGTCCCCGATGTCCTGATTGCCGCCTCGAACCCCCCTTCCCAAACCTGGCTGAATCCTTTGCAACGACTTAAATACCGACGCATTTAATGCAGAGTGGCCTTCTCCACGATCCACTGAA	Eukaryota	Archaeplastida	Viridiplantae	Streptophyta	Magnoliopsida	Poales	Poaceae	Hordeum	Hordeum vulgare	Eukaryota;Archaeplastida;Viridiplantae;Streptophyta;Magnoliopsida;Poales;Poaceae;Hordeum;Hordeum_vulgare
GCA_904848315|CAJHBZ010006246.1/5255-10101	1	GCA_904848315	112509	4847	AGGACTGCTACCTGTTGATCCTGCCATATCATATGCTTGTCTCAAAATAACCATGCATGCAATAAACCAATTGAACTGTAAACTGCGAATGCTCATTAAATCATTATAGTTTGTTGATGTACTGCTACTCATAACCGTATAATTCTAAGCTAATACTGCAACAAACCCCACTTTGGAGGCGCATTTATTAGATAAAAGCTGACGTGCTCTGCTCGCTGATCCATATTCATGATAACTCACATCCATGCCTTTGCCGCACCATCATTCAAATTTCTCCCTATCAACTTTCGATGTAGATAGCCTACCATGGTGACGTGACGAGAATTAGTTCGATTCCGAAGACCTGAAAACGCTACCACATCCAAGAAGCACAGCCGCAAATTACCCAATCCTACACGAGTAGTGACAATAAATAACAATACCGCCTTATGTCTGTAATTGAATGAGTACAATCTAAATCCCTTAACAGATCCATTGGAGCAATCTGTCCACACCCGTAATTCACTCCAATACGTAATTTAAGTTTTCATTAAAAAGCTCGTAGTTGACCTTGCCGTCGCCGTCCCCTCACGCACACCGACCTACTCGACCCTTCGCCGCATCGCCTCCTACCTTAATTGCCGTCGTGTTTTCGCATCGTACTTTGAAGAAATTAAGTCTCAAAGCAAGCCATCCTCTGATACATTACATGGATAACATCATAATTCCGTCCTATTGTGTTGCCTTCGATCGATAATATAATAGACATCGGCATTCGTATTTCATATCAGTGAAATTCTTGATTTATGAAAACAACAACTCGAAAGCATTGCCAAGATGTTTTCATTAATCAAACGAAATTGGCTCGAAACATCAATACCGTCCTAGTCTCAACCATAAACATCCGACCAGGATCGCGATTTGCTTATAGACTCCGCCGCACCTTATAGAAATCAAAGTCTTTGGTTCCGGATATGTCGCAAGCGAAACTTAAAGAATTGACGAAGCACCACCAGCTGACCTGCGCTTAATTGACTCAACACGAAACTTACCAGTCCAACATACAAGATGACAACTGAACTCTTTCTTGATTCATGTGGTGCATGCCTTCTATTGTGACATTTTCTGTTAATTCCTTAACGAACAACCTCACCTGCTAACTAGCTATGCACCATCCCTCCCACTAGCTTCTTAGAGACTATCGCCGTTTAGCACAATTTAGCAATAACAGTCTGTATCCCTTAATTCTGGCCCACGCCGCTACACTGATGTATTCAACGTATATAGCCTTGCCACAGCCCGTAATCTTGAAATTTCATCTGATGGATAATCATTGCAATGTTGTCTTCAACGAGAATGCCTATAAGCCAGTCATCACTCGCTGACTACGTCCCTGCCCTTTACACACCGCCCTCCTCCTACCGATTGAATGTCCTGAAGTGTTCATCGCGCGACGCGTTCCCGCCCCGACGTCGCGAAATCCATTGAACCTTATCATTTAGAGAAAGAAGTCTAACAATTTCCGTAGTGAACCTCGAAGATCATTCGTACCCTACCAAAACAACCGTGCTCGCGTCATCCAATCCTCCGACATGCATTGTTCGTCGTCCCAATTCCTCGACCCCTCCACTCCTAGAGCGGGCTCGTGTAAAAAACCCACCCCGAACTCAAGAACACTGTCCTAACCCGGAGATGCTACTTGCTGTCGTCACCTTGTTGCAAATATATTTAATCCACACACTCTCGCAACGATACTCCTCTCGCATCGATGAAGAACGTAGCGAAATGCATACCTGTGAATTGCAGAATCCCCGAACCATCGATCTTTGAACGCAAGTTGCGCCCGAGCCACTCGCCGAGGCACCCTGCCTGGCGTCACGCCAAACACCTCCCAACCACCCTCTTCGAATTGGATGCCATATGTCCCTCGTCCTGCAAGGGCGTGCCGAAGATCGCTGCCCGTACCGCTCGACACAGCGCATGTGCGTCCTTGCTTTATCAATGCATGCATCCACCGTAACGCATCATGCCTCGAAACGACCCATCGAACAAGTCACTCCTTCGACCGCGACCCCAGTCAGCGACTACCCCTGATTTAAGCATATAAATAAGCGAGAAAAAACTTACAAGGATTCCCCTATAACGCGAGCGAACCGAACAGCCCACTTGAGAATCGCGCTTGCCGTCCAATTGTATCTGAGACCTCCTCACGACGACCGCCCAATCCCCTGAAAGCCCTGAGTAGACCCCGTCCGCCCACCCTGTCGCCCCACGAGCCGTCAACGATCGGTTTTTGGAATGCACCCAAATCGCGTAACTCCTCCAAGCTAAATACAGCAAGACCGATAGCGAACAAGTACCGCGAGGAAAGATAAAAGACTTTGAAAAAGAGTCAAAAGTGCTTAAATTGCCGAGAACGATGGCCGCGATGCCCCCGCCGTATGCAACGCTCTTGCTGTCCCCCTCGCTCGGTTGGACTGTTTCGCCGCTCGCGCCAAAGCCCGGCCCTATGCCTCCGTTGCCGTCGTCGACATGCCTACCCGCCGCCGAAAGCGTGTCCCTCGCACTGCGCTGCAACGCCTGCGGCTCCCCATCCACCCTCTTGAAACACGACCAAGAGTCTGACATGCTGCATCGACGGTTTTGAAACCTGATGCCAAGAACTGACACGAGGCCCTCACGCCCACCGCTGCCGACCCTGATCTTCTGTGAAGTTCAGTTGACACCCTTCGACCCAAAGATGTGAACTATCCTACGGCAACCAGAAACTCTGTGAGCTCGAAGCGATACTGACTCAAATCGTTCGTCTACTTGGTATAGCAAAGACTAATCGAACCATCTAGTACTGTTCCCTCCAATTTCCCTCAGATACTAGCCCATTACATTCTATCATAAACCAATATTAAGCATTGGACCAACTCCTCGACCTATTCTCAAACTTTAAATAGTAGATGCTCGCTCTTCTGACCTCCACGAATCGTGCTCCAATGGCCATTTTTGGTAACAAACTGCGATGCGATGAACCAAGCCGGTTACGTGCCCAACTGCCGCTAACCTAAACCCACAAAGTGTTGTCATTAAGACAGCAGACTGGTCATGAAGTCGAAATCCGCTAAGATGTGTAACAACTCACCTGCCAATCAACTACCCCAAAATGATGCCTGAAGCGCGCGACCCACACCCCCATCTGGCACGCCATGCCCCGATGATAGAGGCGCGCGCCGCTGCAAACCCGCCAGCCCGCGAGCGCCGTCGTGCAATCTGTGTATACAAATATTCAAATAAACTTTGAAGCCGAAGAGAAAATTCCATGTGAACGCACTTGCACATGTAAGCCGATCCTAAGACGTAACCCCGCAATAGCGCATCACCCATCCCCCAAAGGAATCGTTAAATTTCCCACCGATGCGTTGACGCGACTTAAATCCGAGACCCGCGGCCTCGAAAGTTATCTTTTCTGCTAACCCTCCAACCCTGAAACGTTCACCGAGTAGTCCATGCCGAAGAGCACCGCACGTCCGCGTGTCCGTCGCCCCCCGCGCCCATAAAATCCGAGACCGATACCGTTCACCCCGTCGTACTCATAACCCATCAGTCTCCAAGTAACACCTCTGCCAATGAACAATTAGCAAGAAGTCGCAAAACGATCCTAACTTCGGAAAAGATTGCTCTGAGACTGCTCGTCCCGCCCCGAACCCGTCCTTTGCGATGCTCGACTGCTCACCGCAGAGCGTCGCCGCTGCCGCCGGGACGACCGAATCGCCCCTTCGAGCTTTCCCCACATGAAACATCGACTCAAACTGTACGACAAGAATCCGACTGTTTAATTAAAACAAAGCATGCGATGTCCTCGCGATGCTGACGCAATGTATTTCTGCCCATGCTCTAATGTCAAATGAAAATTCAACCAACGCGTAAACCGATAACTATGACTCTCTTAAGTACCAAATGCCTCTCATCTAATTATGACCGCATGAAGATTAACAGATCCCACTGCCCTTCTACTATCCACGAAACCACAGCCAAGAACGGCTTGCGAATCACGGAAAAAACCCTGTTACTTGACTCTAGTCCACTTTGTAAATACTTGAATGTAATAATGACCCTTACGCGCAAGTGAAATACCACTACTTTTAACGTATTTTACTTATTCCGTGTCAACGGCATTCCCCTCCTTTGCTCCAACCCTTTTATCGCCATCCGCGAAACATGTCAGTGGATTTGGCTGCGCACATCGTTAAAAGATAACCATGTCCTAAGTAGCTCAACGAAACAAAATCCGTGTGAACAAAAGTAAAACTCGTTGATTCTGATTTCCAGTACAATACAACCTGAAACGCCTATCGATCCTTTAGATCTTCGATTTGAAGCTAGATGTCAAAAATTACCACAGATAACTGCTTGTGCACCAAGCGTTCATACGACGTTGCTTTTGATCCTTCATGTCGCTCTTCCTATCATTGTAACAAATTCACCAAGTTTGATTGTTCACCCACCAATAGAACTAGCGTTTAGACCGTCGTGAACAGTTAGTTTTACCCTACTGATACATGTCCGATAGTAATTCAACCTATACAAGAACCTTATTCACACAATTGGTCATCGCCTTGTTAAAACCATGCCGAACTACCGTGTCCGATTATGACTAACCCTCTAATCAAATCCAAGCTACATCACCCTCCCCCCCTCGCTCCCCACCCACTTAGGCCTTGCGCCCCCAAGGCCCTGCCATGCTAAGTCGTCCGCCGATGTCCGTTGCCGCCTCGAAGCTCCCTTCCCAACGCGTGGCTGAATCCTTTGCAACACTTAAATACGCACGGCATGTAATGCAAGTGCCTTGCTGCCACATCCACTGAGATCCACCCCAT	Eukaryota	Archaeplastida	Viridiplantae	Streptophyta	Magnoliopsida	Poales	Poaceae	Hordeum	Hordeum vulgare	Eukaryota;Archaeplastida;Viridiplantae;Streptophyta;Magnoliopsida;Poales;Poaceae;Hordeum;Hordeum_vulgare
GCA_904848315|CAJHBZ010006250.1/10353-4417	1	GCA_904848315	112509	5937	CCCGCCAGTAGTCCAAATGCTTTTTCCCCCAAAGGGTTTAAAACCCCTGCAAGGGGGCCCAATTAAAGAAACCCAAATTTTTAAAATGTTGGGAAATTTCGAAAAAACTCCCCCTTAAATTTAAGTTATAGTTTTGGGGTTTTAAGGGGGACGGTGCCCCACTCGGGAAAAAAAAACCCCTAAATAATTCCCCGAGCTTAAAAACGTGGGAACAAACCCCCCACTTTTGGGAGGGGCGCATTTTTTTTTAATAAAAAAGGGTGAAAGTGGGCCCCTTTTCCCCGCCCCGAAACCGAAAAGAAACATGAAAAAAACCCGACGGATCGCCCCTGGCCCCTTTTGGTTTCCCCCGGGGGACGCATCATTTTTAAATTTCTGCCCTAACCCAACCCTTTTATGGTAAAAGGGTAGGGCCCAACCCCCTGGTTGGGGGACCCCGGGGGACGGAGAAAAAAAGGGTTCGATTTCCCCGGGGAAGGGGCGTGAGAAAAGGCCTAACCCCCCATCCCAAAGGGAAGGGGGAGCAGGCCGCAAAAAAAAAACCCCAAACCCCCGACACGGGGGAAGGTGTGCCCAAAAAAATAAAAAAAAAAACCCCGGGCCCCCCTTTAAAATGCTGGAAAAAAGGAATAGTAAAAAATCCCTTTTAAAACCCCCCTTAAAAGAGGGGTTTCCAAAAGGAGGGCAAAATCCCTTGGGGGCCAGCAGCCCGGGGGGTAAAACCCCCCCCTCCAATAGCGGGATATTTAAGGGTTTTTGCCAAAAATTTTAAAAAAACTCGTAGTTGGGAAAACCTTTGGGGGGGGTCGGCCCCCGGTTCCCCCCCTTTACGGCGAGCCCCCGACCAAAACCCACCCCCTTTGGGCCCGGGATCGCGCCCCCCCTAGCCTTTAATTGGGGCCGGGGGTTTCCCCCCTGGTTTTTCGGCAAACGTTACCTTTTTAAAAGAAATTTAAAAGGGGCCCCAAAGCAAGGGGAAACCCCTCTGGAAAAAACCAAATTTGCTGGGAAAAAAACAACAAAAAGGATTCCGGGGCCTTTTTGGTTTTTTTGGCCCCTTCCCCGGGAATTTGGAGGATAAAAAGATTAAAAAAGGGGCCGTCCCCCGGGGATTTTCCCTTAAATTTCATAAATTCCCGAGGGGGGAAATTTTTTGGATTTATGAAAGGAAAGAAAAAAATGGGGGAAAAAACAATTTTTTCCCCAAGGGATTTTTTCCCTAAAAACAAGAACGGGAAAGGTTTTTGGGGGCTCGAAGACGATCAGATACGTCTAGTCTCAACCATAAACGATGCCGACCAGGGATCGGCGGATGTTGATTATAGGACTCCGCCGGCACCTTATGAGAAATCAAAGTCTTTGGGTTCGGGGGGAGTATGGTCGCAAGGCTGAAACTTAAAGGAATTGACGGAAGGGCACCACCAGGGTGGAGCCTGCGGCTTATTTTGATCAACAGGGGAATTACCAGGTCAGACATAGCAAGGATTGACAGACTGAGAGTCTTTCTTGATTCTATGGGTGGTGGTGCATTGGGTTTTAGTTGGTGGAGCGATTTGTTGGTTAATTCGTTAACGAACGAGACCTCAGCTGCTAACTAGCTATGCGGAGCCATCCTCCGCAGCTAGTTCTTAGAGGGACTATCGCGTTTAGGCGACGGAAGTTTTGAGGCAATAACAGGTCTGTGATGCCTTAGATGTTCTGGGCCGCACGCGCGCTACATGATGTATTCAACGAGTATATAGCCTTGGCCGACAGGCGGGTAATCTTGGGAAATTTCATCGTGATGGGGATAGATCATTGCAATTGTTGGTCTTCAACGAGGAATGCCTAGTAAGCGCGAGTATCAGCTCGCGTTGACTACGTCCTGCCCTTTGTACACACCGCCGTGCTTCCTACGATTGAATGGTCCGGTGAAGTGTTCGGATCGCGGCGACGGGGGCGGTTCGCCGCCCCGACGTCGCGAGAAGTCATTGAACTTATCATTTAGAGGAAGGAGAAGTCGTAAAAGGTTTCGTAGGTGAACCTGCGGAAGGTCATTGTCGTGACCTGACCAAAACAGACCGTGCTCGCGTCATCCAATCCTCGACGATGGCATTGTTCGTCGTTCGGCCAATTCTCGAACCGCCTCCATCCTAGGAGCGGGGGCTCGTGGTAAAGAACCCACGGCGCGAAGGCGTCAAGGAACACTGTGCATAACCGGGGAGATGGCTAGCTTGCTGGTGTCACTGTGTTGCAAATATATTTAATCCACACGAATCTCGGCAACGGATATCTCGGCTCTCGATCGATGAAGAACGTAGCGAAATGCGATACCTGGTGTGAATTGCAGAATCCGCGAACATCGAGTCTTTGAAGCAAGTTGCCGCCCGAGGCCATCGGCCGAGGGCACGCCTGCCTGGGCGTCACGCCAAAACACGCTCCCAACACCCTCTTCGGGAATTGGGATGCGGCATATGGTCCTCGTCTGCAAGGGGCGGTGGGCGAAGATCGGGCTGCGGCGTTACCGCGTCGGACACAGCGCATGGTGGGCGTCTTGCTTTATCAATGCAGTGCATCCGACGACGTAGACGGCATCATGGCTCGAAACGACCCATCGAACGAAGTGCACGTCGCTTCGACCGCGACCCAGGTCAGGCGGGACTACCGTGAGTTTAAGCATATAAATAAGCGGAGGAGAAGAAACTTACAAGGATTCCCTAGTAACGGCGAGCGAACCGGGACAGCCCAGCTTGAGAATCGGGCGGCTTGTGCGTCGAATTGTAGTCTGGAGACGCGTCTCAGCGACGGACGGGCCAAGTCCCTGGAAAGGGGCGCCTGGGAGGGTGAGAGCCCGTCGGCCGGACCTGTCGCCCACGAGGCGCGGTCAACGAGTGGGTTGTTTGGGAATGCAGCCAATACGGGCGGGTAGACTCGTCCAGGCTAAATACAGGCGAGAGACCGATAGCGAACAAGTACGCGCGGGAAAGATGAAAGGAATTTGAAAGAGAGCAAAGAGTGCTTGAAATTGCCGGTGAGGGAAGGGATGGGGGCCGGCGATGCGCCCGGCCGTATGCGGAACGGCTCTTGTGGTCCGCCGCCTCGGCTCGGGGTGTAGTGGACTGTTGTCGGCGCGTCGGCGGCCAAAGCGGGGGCCCTAGGTGCTCCGGTTGCGTCGTCGACATGGCGGTACCGCGCGCCGAAAGGGTGTCCTCGGGGCACTGCGCTGCAAAGGCCTGCGGGCTCCCATCCGACCCGTCTTGAAACACGGACCAAGGAGTCTGACATGCGTGCGAGTCGACGGGTTTTGAAAACTGGGATGCGCGTGAAGCTGACGAGCGGGAGGCCCTCACGGGCCGCACGACTGGCCGACCTGATCTTCTGTGAAGGGTTCGAGTGGAGCACGCTGTCGGGACCGAAAGATGGTGAACTATGCCTGAGCGGGGGCGAAGCCAGAGGAAACTCTGGTGGAGGCTCGAAGCGATATGACGTGCAAATCGTTCGTCTGACTTGGGTATAGGGGCGAAAGACTAATCGAAACCATCTAGTAGTGGTTCCTCGAAGTTTCCCTCAGGATAGCTGGAGCCCATTACGAGTTCTATCAGGTAAAGCCAATGATTAGAGGCATTGGGGGACGCAAGTCCTCGACCTATTCTCAAACTTTAAATAGGTTAGGATGGCTCGGTGCTTCGGTGAGCGTAGCCACGGAATCGGGTGACTCAAGTGGGCCATTTTTGGTAAGCAGAACTGGCGATGCGGGATGAACGGAAGCGGGTTACGGTGCCCACTGCGCGCTAACTAGAACCCACAAAGGGTGTTGGTCGATTAAGACAGCAGGACGGTGGTCATGGAAGTCGAAATCGCCTAAGGAGTGTGTAACAACTCACTGCGAATCAACTAGCCCCGAAAATGGATGGCGCTGAAGCGCGCGACCCACACCCGGCATCTGGGCGAGCGCCATGCCCGATGAGTAGGAGGGCGCGGCGGCGCTGCAAAACCCGGGGCGCGAGCCGGGCGGGAGCGGCCGTCGGTGCAGATCTTGGTGGTAGTAGCAAATATTCAAATGAGAATTTGAAGGCCCGAAAGAGGAGAAAGGTTCCATGTGAACGGCACTTGCACATGGGTAAGCCGATCCTAAGGGACGGGAGGTAAACCCGGAAGATTAGCGCGATCACGCGCATCCCCGAAAGGGAATCGGGTTAAGATTTCCGAGCCGGGATGTGGCGGTTGACGGCGACGTTTAGGAGTCCGGAGACGCGGCGGGGGCTCGGGAAGAGTTATCTTTTCTGCTTAACGGCCTGCCAACCCTGGAAACGGTTCAGCGGAGGTAGGGTCCAGTGGCCGGAAGAGCACGCACGTCGCGCGGTGTCGGTGCGCCCCGGCGGCCTATGAAAATCCGGGACGGAGCGAGACCGTTCACGCCGGTCGTAATCATAACCGATCAGGTCTCCAAGGTGAAACAGCCTTGGCAATGGAAACAATGTAGGCAAGGGAAGTCGGCCAAAACGGATCGTAACTTCGGGAAAAGGATTGGCTCTGAGGACTGGGCTCGGGGGTCCCGGCCCCGAACCGTCGGCTGTTGGCGGATTGCTCGAGCTGTCACGCGGCGATGAGCGGGTCGCCGCGTGCCGGCGGGGGACGGACCGGGAATCGCCCCTTCGGGAGCTTTCCACCGAGCATGAAAACTGTCGACTCAGAATGGTACGGACAAGGGGAATCCGACTGTTTAATTAAAACAAGCATTGCGATGGTCCTCGCGGATGCTGACGCAATGTGATTTCTGCCCAGTGCTCTGAATGTCAAGTGAAGAAATTCAACAAGCGGGTGTTAAACGGGGGGAGTAAACTATGACTACTCCTAAGGTAGCCAAATGCCTCGTCATCTAATTAGTGACGCGCATGAATGGATTAACGAGATTCCCACTTGTCCTGTCTACTATCCAGCGAACCACAGCCAAGGGAACGGGGCTTGGCGGAATCAGCGGGGGGAAAGAAGACCTGTTGAGCTTGACTCTAGTCGACTTTGTGAAATGACTTGAGAGGTGTAGGATAAGTGGGAAGCCCTTACTGGGCCAAGTGAAATACCACTAACTTTTAAGTTATTTTACTTATTCGTGGGTCGGAAGCGGGGCTTTGTCCTCTTTTTGGCTCCAAGGCCGGTTTATCGGGCGATCCGGGCGGACGAAGACATTGTCAGGGTGGGGAGTTTGGCTGGGGGGCACATCTGTTAAAAGATAACGCAGGTGTCCTAAGATGAGCTCAACGAGAAAGAAATCTCGTGTGGAACAAAAGGGTAAAAAGCTCGTTTGATTTGATTTCCAGTACGGAATACGAACGTGAAAAGCGTGGCTATCGACCCTTTAGATCTTCGGAGTTTGAAGATAGAGGGATGTAGAAATGTTACCACAGGGATAACTGGCTTGTGGCACCCAAGCGTTATAGCGACGTTTGCTTTTTGATCTTCGATGTCGGCTCTTCCTATCATTGTGAAGCAGAATTCACCAGTGTTGGATTGTTCACCACCAATAGGGAACGTGAGCTGGGTTTAGACCGTCGTGAGGACGGGTTTTAGTTTTACCTACTGATGACAGTGTCGCGATAGTAATTCAACCTAGTACGAGAGGAAACCGTTGATTCACAATGGTCATCGCGCTTGGTTGAAAAGCCAGAGTGGCGAAGCTACGTGTGCCGGATTTTTGACTGAACGCCTCTAAGTCAGAATCAAGCTAGCATGGGGACGCCTGCGCCCGCCGCTGCCCGACCCACGTTAGGGGCGCTTGCGCCCCAAGGGCCGTGCCATGGGCTAAGTCGGTACGGCGATGTGCGTGATTGGCCGCCTCGAAGCTCCCTTCCAAACGGGCGGTGGGTGAATCTTTGCAGACGGACTTAAATACGCGACGGGGATTGTAAGTGGCAGAGTGGCCTTGCTGCCCGATCATGAGATCCAGCCCATGTCGCACGG	Eukaryota	Archaeplastida	Viridiplantae	Streptophyta	Magnoliopsida	Poales	Poaceae	Hordeum	Hordeum vulgare	Eukaryota;Archaeplastida;Viridiplantae;Streptophyta;Magnoliopsida;Poales;Poaceae;Hordeum;Hordeum_vulgare
GCA_904848315|CAJHBZ010006250.1/34950-27512	1	GCA_904848315	112509	7439	CAACCTGGTTTGAATCCCTTGCCAGTAAGGTCCCCCCCCATAATGTCTTGTTCCACAAAGATTAAGCCATGGCAAATGTAGCAAGTAGAAACCCAATTTGCAACTGTGAAACCTGCCGAATGGCTCATCATTTAATTCCAAGGTTTTTAATAGTTATGTTTTGATGGTAACCTGGCCATTAACACCTTTACCCACACCTAACTTTTTTCTTCGATAACCGTAGTAAATTTCTAGCGCTAATATAACGTGCAAACAAACCCCGACCTATTTTGGGAAAGGTGGGCGCATTTAATAATAAAAAGGGCTGAACGTGGGCTCCCTGCATAACGCTTGATCATCCGATGATTCCCATGAAAAGACACTCGAAAACGGACATCCCTGCATGGCCCATTGTGCCGGCGACGCCATCCAATTCAAATTTACTGCCCCTATCAACATTTCGATGGTAGGAAATTTTAAGGGGGCCTACCAAGTGGTGAACCGGGGTGACCCGGAGGAATAAGGGCCTTTTCGATTCCGCAGAGGGGGAAGCCTGAGAACGCCCTGTACCACCTCCAAGGAAGGCAAGCAAGGCCTCGCGCTAAATACCCAAATCCTGACACGGGGGAGATAGTGACAAATCAAATAAAAACAAAACACATCGGCCGGCCGATTAGTGGTCTTGGTAAAAACAAAATGGAAGGAGTCAACAATCCCTAAAGCCCATAAAAACGAGGCATCCAATTTGGGGTGGCAAGTCCAGGTGGCCAAGCAGCCGCGGAAATTCCCAGCAACCCCAATACGTATGATTTGTAAGTTTGTTTGCCAGTTAAAAAAGCTCGTAGTAGGACCTTGGGGGCCGGGTTTTCGGCCGGTCCCCCCCCCCCGCCTTATCACGGCGAAGCCCAACTCCGACCTACACTGCTGACCCTTTCGGCCGGCAAATCGCCGCTCCTTCCATAATTGGCCCGGGTCCCGTGTTTATTATCCCGGCAATCGTGTTACTCTTTGAAAGAAAATTTAGAAAGTTGGCTCCAAAAGGCAAAGCCATCGCTTCCCTGAATACAATTAGCAAGGGAAATAACATCCATAGGATTCTCCGGGTCCCTAATTGTGGATGGCCTTCGGGAAAAACGGGAGTAATGTGAAATATATATAGGGGAACAGTCGGGGGCATTCGTATTAGTCATAGTCCAGAAGGTTGAAAATTCCCCCCTATGGATTTTAATATGAAAGACGAACCAACTGCTAAACATTTGTGCCCCAAGGAAAATGTTTTTCATTAAACAAGGGAAAACGAAAAGTTTGGGGGCATTTTTCCCGAAGGACCGATCAAGAGATAACCGTCCTAGTCCACACAACCACAAACACGATTGCCCGAACCAGGGATCGGCGGATCATGTAAAATATGCTAATATCGGACCTCCTTATTTTATCCGCTCCATTTTTCCATTTCCCCCCGCCTGGCCCCACCTTTTTAAGGGAAATCAAAAGTCCACCTATGGTTTCCGGGGGAAGTATGGAACCCGCAGAAGGCCTTTTGAAAACTTAAAGGAATGACGGAAGGGCAACCAAACCCAGGCGGAGGAAGCCCCGGTCCCATTGCGGCATTAAATTATGACTCAACAACGGGGAAAACTTTAAAACCAGGTTCCCCCCAGACATAAGCTAAGGAGATTTGACCGAACTGAGAGCTCCTTTTTCTTCTTTGATTCTATTGGTTGTCGGGTGCAAATGGGTGGGGGCCGTTTCCCTTAGTTTTTTTTAGGTGGGAGGGCGAAATATACATTTTGGTTTCCTGGTAAAAGTAATAATTTATCCGTTAAACGAACGAGAAACCCCCCCCTCCCAGCCTGCTAACCTAGCTATGGGCGGAGCCAGTCCCTTTCTCCCTCCCGCAGCTCGCTTCTTTAAGAGGGACATCGCCGTTATTAGGCGACGGAAATAAATGAGGCAATAACAAGGGTTCCCTGGTGGGTAATGCCCTTAATTGGTTCCTGGTGGTCCCCGCAAAAAACCGCGCGCTACACTGATGTATTCAACGAGGTATATAGCACCCATTGGGCTCGACCAGGCCCCCGGGGTAAATACCTTAGGGGAACTTTCAATCCGGTGATATGGGGGAAAGGACATTGCAAAATTGTTTGAGTTCTTCAACGAGGAACAAAATGCCAAGTAAGCGCGAGTTTCATAATCCAGCTTCCGCGTTGACTACGTCCCCCCTGCCCTTTGTATCCCAACACCCCTACCGCCCCGCCGCTCCTACCGAAATTGAATGGACCCACCCCTGATCCATGAAGTAGATCCGAAATTACCCGCGGCGACGGGGTGCGGGTTCTCGCCGCCCCCCTACTGACGTCTTAAAGTCACCCGCCAATTAGAAACCTAAAATCAATTAAGAGGAAGTAAGAAGTCCCGTAAACCAATGGTGTTATCCGTAGGTAGAAACCCCTGCGTAAGGAATATCCATTAATGTTGTTCCCCCCCACGGTGAGCCCAGACCAAAACATACCCGTTGGGCCCTCGCCGTCATCCCCCAATCCTCCCGAACGATGGGCCATTGTTTCCGTCCCGTTCGGGGGGGTGTCCCAATTCCCTCGAACCGCCCCTCCAACTCCTAGGGAGCGGGGGGCCTTTCGTGGGGTAAAAAAACCCACGGCCGCCGAAGGCGTCCCAAGGGAACACGCACACTGTTGCCCCCTAAACCCCGTGGGAGAATGGTGCCTTAGCCCCTTGCTGGGTCGTTGCAACCCCCGTTGTTTGCAAAATATATTTTTAATCCCAACACGACCTCTACGGCAAACGGATATCTCCCGGACTCTCCCGCATCCGATGAAATGAAACGTAAGCGAAAAATGCGAATACCACTTGGTTTGTGAATTTGGCCAGGAATTCCCCCGCGAACCACTCGAAGTCACCCCCTTTGAACCGCAAGTTTATGCGCCCCGAAGTCCCAGCCTCGCCCGAGGGCAACGCCCCACAGCCTGGGCCTCAAACGCACGCCCAAAACCCCCAAACGCTCAGTCCCAAACCCACCCCTCTTCGGGAATTGGGAATGCGGCCATAAAATGGTACCCCCTCCCCCCCCCCACGTCCCTGCAAGGGGCGGTGTGGGCCCCGAAGATCGTGCCTGGGTAGGCCGGCCCCGTAACCGCGTCCGGGAACACAAGCGCATGGGTTGGGGCCCGTCCTTGGGGGTGTGCTTTAAAATCCCAATTGCCAGTTTTGCAAATCTCCGAAACGCGAAGACGGCAAAAATAATCCCATGGCCCTCGAAACGACCCCATCCGTGAAAACCCGAAGTGCAAAAACGTCACCCGCTCCGCGACCGCGACCCCCAGGTCCCAGGCGGGACCTAACCCCGCTTGGAGTTTTTAAAAGCAATAAAAAAATCCGGAGGATAAAGAAACTATACAAGGAATCCTAGGCCCTAAGTAACGCCGAGCCCGAAAACCTCCCGGAAAACAGCCCCGCTTGAAGAATCCCGGGCGGGCCATGTTTTGCCCCCCGTACCCCGAAAATATTGGAAAGTCCTGGAGCACTCGTCCCCCCTCCAAGCGACCGGACCCCCGGGCCCCAAGACCACCTCCCCCCCTGGAAAGGGGCGCCCATGGGAGGGGTGAGAGCCCCACCCCCCCCGTCCCCGGCCCCCGGTGACCCCCTTTCGCCCCCACGCGGCCGACGGTCCCCCCAACGAGTCCGGGGTATTGTTTTTTAGGGAATGGCATCCCAAATCCGGGCGGTAAAAAGACTCCCCGTCCCCAAGGCTAAAAACACAGGGCGAGAGAACCCCCAGATAAGCGAACAAAGTACCCAGGAGCGAGGGAAAGAAAACAGGAAAAAGGACTATGACAAGAGATAGGTACAAAAGAGTGGCTTTGGAAATTTGCCCCGGAGTGAAAGCGATGGGGGGGCCCGGCGATGCGCCCCGGCCCCGTTATGCTGAAACGGCCTTTTCTTTGCTGGTCCCGCCCGCTTTCGGCTCGGGGGTGGTGTGGGAACTGATGTCGGCCCGCGTCCCCCGGCGGCCAAAGCCCCCGGGGCCACTCAGGAGCCCTCCGGTTTTGCCCCGGACGCCCGGACAAATGGGCCCCCGGTAAAAACCCCGCCGCGCCGAAAAGGCCAAATGTCACCCCCTCGGGGCAAAACAGCGCTGCAACGGCACCCCCCTGCGGGCTCCCCTCCCCCATCCCAAATCCCCGAACCCCCGTTCCTTGAAAACACGGGACCAAGGAGTCCCCTGACCAATGGGCCGTTTGGCGAGTCCCCCCGAACGGGGTTTTTTTATTATTTGAAAACCCCTGGGAAAATGCCCCCGCAAAGGAAGCCAGACCGACAGCGGGAAGGGCCCCCACACGGCCCGCACCGCTGGACCGCCCTGAACACCATTCTCAGTTCCTAGTGAGGTGTTTCGAGGGTATTGGAGGCAAACGCCCTGTCCGGGACCCCGAAAGATGGTGAAAACAACTACTGCCCACTGAGGCGGGGCCGGGAAGCCAGAAGGAAACTCCTGGGAGGAGGGCTTCCCCGAAGCGAATAACTGACGTGCAAATCGTTTTTATTTTTTTTCGTCTGACTTTTTGGGTATAGGGGCGGAAAGAACTAAATCGAAACACCATCTAAGTAGCCTGGTTTATTCCCTCCCGAAGTTTTCCCTCAGGATAACGCAGGAGGCCCATTACGAGTTAATATCCTATCAGTGTAAAGCCAATTGAATTAGATGGCCAAATTGGGGAATTCCCAACGCCCACCCCCCCCCCCTCCTCCCTCGACCGTAATTCTCCCAACAACTTAAAAAATAGGTTTTTGGATGGGGCTCGGCTGGCTTCATATCGGTGAGCCCCGTTGCCAAAACAGGGAAATCGGGGTGGGCCTCCAAGTGGGCCCATTTTGGTAAAGTGGCCCAGACTGGCGATGCGGGATTTGAAAACCGGAAAAGCCCGGGTTTAAGCGGTCCCGGCCCACACTGCGCGCTAACCTAAAGAAACCCCCCACAAAGAGGGTGGGGTATGGGTCGATTAAAGACAGGCAGGAGGTGGGTCAAGTGAAGATCGAACAACCCCCGCTTAAGCAAGTGATGGGAAACCACTCCACCATGCCCGAAAATCAACTAGCCCCCCCCCCCGACAAAATGGATGGCCTGCTGAAGCTGCGCGGAACCCCCCCACCCAACACCCGGCCGGCCCATCCCTTTGGGCTTGACCGCCATTCCCCGATGAGTTAGGGAGGGCCCGGGGCGGGCCCCCGCCTGCAAAAAAACCCGCGGGCGCGAGCCCCGGGCGGGAGCGGCCCCCGTTCGGTGGCAAGATCTGGTGGGGTAAGTAGAGCAAAATAATCCAATGAGAAAACTTTCGAAGGCCCGAAGAGGGAGAAAAAAAAGGGATAATTTCCATGGTGAAACCCGGCAAAACTTGGCAACATGGGTGGTAAAGCCCCGATCCCTAAGGGGGACGGGGGTTTAACCCCGGCAGATAGCCTGCGATCGACGCGCATACTCCCCCCCGAAAGGGAAAATCGGGTTTTAAGAATTCCCCGAAAGCCGTATGTTGCCGGTTTGAACGCGACGTTATGGGAAAAGTTTCCTCCGGAAGACGCCCCCGGCCGGGGTGGCCCCTCGGGAAAAAGAGTTTACTTTTTTCTCTGCTTAACGGCCCCTGCCAAACCCTGGGAAAACGGTTTATCTCAGCAGGAGCCGGAGGGTAAGGGTTCCCAGTGGGGCCGGAAGAAGCACACCGCCGACCGATCCGCCCCGCCCGGTGTCCGGTGGGGCCGCCCCCCCCGGCCCGGGCTCCCAATGAAAATCCGGGAGACCGGAGTTACCGTTCACGCCCCGGTTCGTAACCAACAACCGCATCCAGGTGTCCTCCAAAGGTGGATAAACAGCCCCCCCCCCCCTTTCTGGCCCAATGGAACCAAAATTGTAACAGCCCAAATTGGGAAGTCCGGCAAAACGGATCCGTAACTTCGGGAAAATGAATGGCTCTGATGACCTGGTGCCTACGGGGGGTCCCCCCCCCCCCTGCCCCCCCGAACCCGTGTTTCCCGCTGGGTTGGCGGAAGTTTGCTCCGAGAGCCCTGCTCAACCGCGGCGGAGAGCGGGTCCGCCGCGTGCCGGGCCCCCTGGGGGAAAAAATCGGAACCGGGGCATTCGCCCCTTCCGGAGCTTTATTCCCCTAGCATGCAAACCAAGTTCCCGACTCATAAACAGTAACGGACAAAGGGTAAAACCGACTGTTTTTACAATAAAACAAAGCAATTTTTAGCGAAATTGGGGTCCCCTCCGCGGATTGCTGAGCAATCTGACTGCAATGTGATTTCTTTCCTGCCCCAGTGCTCTGAAATGGATCCAAAGTGAAAGAAAAACAAGCCAAAGCGCAGGGTTTAAAACCGGCGGGAGTAACTATGGACACACCCTCTTAAGGGTAGCCCCAATGGCCCCTCGTCCCCACCTAATTAGTGGGGGACCGCGCCAAAGAATGGATATTTAAACGAAGATTCCCCACCTAGTTCCCCTGTCCTACTTATCCGGGAGCGAAACCAAACAAGCCAAGGGAACGGCTGGCGAAAATCAGCGGAGGGAAAGAAAGAACCCTGTTTGGAAGCTATGGCTCCTAGTTCCACCCCCCCCCGACTTTGGGTGAAAATGACTTGAGAGGTGTAGGATAAGTGGGAGCCCTTTACGGGCGCAAAGTTGAAATACCAAACTACTTATTAAAAGAACCGTTTTTAATTTTATACCTTAATTCCCGTGGGTACCAAGCGGAGCAATGTACCCCCCCCACCCTTTTTGGGCTCCAAGGCCCCCGGTTTTTTAATTAAAACGCGGGCCCGACCGGGCGGAAGAACAAATGTCCAGGTTGGGGAGTTTGGCATGGGGCGTGCAACAATCCTGATAAAAGATAACGCAGGTTGTCCCCCCCTAAAAGATTGGTGAAAGCTCAAACGAGAAACAGAAAACTCGTGTGAACAAACAAAAAAGGTAAAAAAAAAAGCTTTCGTTTGAATTACTGATTTCCCAGTACGAAATACGAAAACCCGTGAAAAAGCCTGTTGGGCCCCCCAATCCGATCCCCTTTTTATGATCTTCTGGAGTTATTGAAGCTAAGAGGGTGTCCAGAAAAAACAGTTTTAAAACCAAACAATAGGGGATAACTGGCTTTTGGCAAGCCCAAGCGTATCATAGCGAACGTTTGCCTATTATTTTGAAATCCCTTCGATGTCGGCTCCTTCCCTTCCCTATCATATGTGTGAAAGCAGAATTATCACCAAGTTGTTGGAGTTGTTCACGACCAATCCAATAGGGAAACGAGGGAAGCTGGGTTAAGAATAAACCCGACCCCGTGAAAAGCCAGGTTTAGTTTTTACCCTACTGGATGACAGTGACCCACGCGATAGTAAAAAAAGTACAACCTAGTAAAACGAGAGGAAACCCGATGATCCCAAACCAACAATTGGTTCAT	Eukaryota	Archaeplastida	Viridiplantae	Streptophyta	Magnoliopsida	Poales	Poaceae	Hordeum	Hordeum vulgare	Eukaryota;Archaeplastida;Viridiplantae;Streptophyta;Magnoliopsida;Poales;Poaceae;Hordeum;Hordeum_vulgare
GCA_904848315|CAJHBZ010006250.1/44222-38230	1	GCA_904848315	112509	5993	GTGCTACCTGGTTGATCCTGCGCTCAGTCGTCATATGCTTGTCTCAAAGATAAGCCATGCAAGTGCAAGTATGAACCAATTTCTGAACTGGGGGGAGGGCGGACCTGCGAAAGGCTCATAAATCATTGTAGAGTTTTGCGTTTTGATGGATACGTGCTACGCGCGATAACCGTAATAATTCTAAGCTAATATTTGCAACCAACCCCGACTTTTTCTGGTAGGGGACCCATTTGTTAGATAAAAGGCTGATGTGGCCTCTAGCTCGCTGATCCGATGATTCATATAACTCAGACGGATCGCATGGCCTTGTGTCGGCGACGCATCATCAAATTTCTACCCTATCAACTTCCGATGGTAGGGTAGGGCCACCAAGTGTGGTGACGGTTGGGATTGGGGGGGGGAGAATTAGGGTTCTGATTTCCCGGAGACGGGAGCGCCTGAGAAAACGGCTACCACATCGAAGGGACGGCAGCTCGCCGCGCGCAATTACCCAATCCTGACAACGGGAGTAGTGACAATAAATAACAATTCCGTGGCGCGTTTAGTGTCTCAATTAGGAATGAGTCTACAATCTAAATCCTTAACGAGGCGATCCATATACGAGAGGGCAACTCTGGTGCCAGCAGCCGCGGATAATTCAGCTCCATAAGCGTATATTTAAAGTTGTTGCAGTTAAAAAGCTCGTAGTTGACCTTGGCCGGGTACGGCCGTCCGCCACAACGCGAGCACCGACTACATGCACCCATCGCAGGCATCGGCTCTCCTAGCCTATAATTGGTCGGGTCGTGTTTCGGCACCGATTACTTTGAAGCAAATAGAGTGAGCAACAAAGCACGCCATCCTCTGATCACATTAGCATGGATAACATCATAGGATTCCGTCCTATTGTGTTGGCCCTTCGATCGTAGTAATGATTATAGGACAGCGTGGGAATTCGTATTTCATAGATCAACGTGAAAATCTTGGATTTATGAAAGCCGAACAATTGCTAAAGCATTTGCCAAGGATGTTTTTCATTAATCAAGAACGAAAGTTGGGGGGCACTGTAGACGATCAATACGTCCTAGTCTCAACCATCACTACGCCTGCTGACCAGGGGATCGGTGGATGTTGCTTATAGGACACCGTCGGGTCCTTATGAGAAAGTCAATGTCTTTCAGGTTTCCTGGGAGTATGGTCGAAGGCCTGAAAACTTAAAGGAATTGACGGACGGGCACCACCAGCGTGGACCTGCGCTTAATTTTGAACTCAACACAGGGAAGACTTACCAGGTCCAGACATAGCAAGGATGAGACCATACTGAGAAGCTCATTCTTGATTCTATGGGTGGTGGTGCAAATGCCGTTCCTTGGTTGGTGAGCGAATTTTGTCCTGGGTTAATCCCGTTAACGACGAGACCTCACGGCTTAACTAGCTATGCGGAGAGCCATCCCTCCGCTCCTAGCCACATAGATGGACTAACGCCGTTAGCGCGACATCGGAAGTTCTTGAGGCAATAACAGAGTCTGTGATGCCCTAGATGTTCTGGGCTGACCACCGCCGCTACCACACTAGGATGTATTCAACCGAGATATATTTCTGGCCATGATAGCTCGGTTAAATCTTGAATATTTCCTCGTGATGGGAAGAACATTGCATGTTGGCTTCACGAGGAAATGCCTAGTACAGCGCAGAGTCATCAACTCGCGTTGACTACGTCCGTGCCCTTAGTAACACACCGCCCGTCACTCCTACCGCACTTAGAGATGGTCCGTCTGAAGTGTTCGGAATCAGCGGCGAGGGGGGCGGTTTTTCGCCGCCCCCACGTCAGCGAGAAGTCCATTGGAACCTTTATCAGTATATGAGAGGAAGGAGAAGTCCTAACTTGGTTTCCGTAGGTGACCTGCGGAAGGATCATGGTCTTGATCCTGACCAAACAAGTCAGACTCAGTTGCTCGCGCTTCCAATCCTCCGACGAGTGGTGCATTGTTCGTACTGTGTATACGGGGGGGGGGGGTGGGGGGTGTTGGGTCAAGTTAGACCGCGACCGGCCTCCACCCTAGGTAGCGTGGCTTGTGGTAAAAGGAACCACGACGCCGGAAGGTGTCAAAGGAACATTGTGCCGGAGAACCCAGGAGATGGCTAGCTTGCTGGTCGCCCCGTGTTTGCCAAGGTATATTTTAATCCAAACGACCACCTCGTGGCAACGGATATCTCGCTCTGCGAGGCATCGGATGAAGAGAACGGTAGCTGAATGCGATACCTGTTGTGAATTGGCAGACCGTCCCGCGAACACTGATCGAGTCTTTGTAACGCAAGTAGCTCCCGAGCGACTCTGCCATGAAGGGCACGCCTGCCTGGGCGACACGCAAAACACGCTCCCAACCACCCGGGCTCTTCGGAATTGGATGCGCATGTGTCCCCTCCGTCCGAGCGCGAGGGCAGAGGCCGAAGATCTGGCTGCCGGCGTACGGTCTGGCGCAGTCCATGGTGGGCGTTCTCGCTTTAATCCAATGCAGTGCATCCGACGTGTAGACGCATCCATGGCCTCGAATCGACCCTGCGAACCGAAGTGCACGACGCTTTGTGACGCGACCCCATGTCATGGCGGTACTACGCGTTGATTTGAAGGCATATAAATAAGCGAGGATGAAGAAACTTAACAAGATTCCCCCTAGTAACGGCGAGCGAACCGGGAACGAGCCCAGCTTGAGATCATCGGCTGTGTCGTCCTAATAGTAGTTCTGGGAGAGGCGTCCTCGCGAAGACCGGGCCCAAGTCCCCTGGAAAAGGGGCGCCTGGGAGGGTGAGAAGCCCCGTTCCGGCCCGGAGTCTGTCGCTCCACGAGGCTCCGGATCAACGAGTCGAGTTGTTTTTGAAAGCAACCCAAATCGAGCGTAGACTCCGTCGCAAGGCTAAATACGCGGAGACCAGATATTAGGCCGACCAAGTACCGCGAGGGAAAGATGAAAAGGAATCTGAAAAGAGAGACAAAGAGTGCTCGAAATTGCCGGGAGGGAAAGTGATGGGGGCCGGCGATGCGCCCCGGCGTATGCGGAACGGCTATTCCTGGTCCGCCGCACGGCTCGGGGTGTGGACTGTTTGTCGGCCGCGTCGGCGGCCAAAAGCCCCGGGGCCCTAGGTGCCTCCGGTTTGCCCGTCGTCGACACGGCCGTACCTGCGCGCTGTAAAAGGCGTGTCCCTCGGGGCACTGCGCTGCAACGGCCAGCGGGCTCCCCAACCGACCCGACACGAAACACGGACCAAGAGTCTGACATGCATGCGAGTCGACGGTTTGAAACGTGGGATGCGCAAGGTAGCTGACGAGCGGGAGGCCTCAACGGGCCACACCGCAGGCCCAACCCTAATCTCAGTAAGGGTTCCGAGTTGGGACCACGCTGGCGGACACGAAAGAAAGTTGAACTATGCTGAGTGGGTACGAAGCCAGAGGAGAAACACTGGTGGGAGGCTCGAAGCGATACTGACGTGCAAAGCGTTCTCTGACTTGGTATAGGGGCGAAAGACTAACAACCATCTAGAAGCCGTCCCACCGAAGTATGCCCTCAGAATAGCTGGAAGCCCAATATGAGATCTTATAAGGTAAAGCCAAGATTAGAGGCATAGGGGACGCAACGTCCTCACCTATTCTCAAACATTAAATAGTAGGATGGCTCGGCTGCTTCGTGAGCGGTGCCACGGATCGGTTCTCCAAGTGGGCCATTTTTGATAAGCAGAACTGGTGCGAGCTGGATGAACCAAAGCCGGGTTACGGTAGCCCAACTGCGCGCTAACCTAGAACCCACAAAGGGAGTTGGTTGATAAGACAGCAGCCGGTGGTCATGGACTCGCAATCCGCTAAGGACGTGGTAACAACATCACCTGCCGAATCAACTAGCCCCGAAACTGGATGGCGCAGAAGCGCGCTGACCCCACAACCCGGCCATCTGGGCGAGCGCCATTCCCCGATGAGTAGGAGTGGCGCGCGTCCGCTTCAAAACCCGGGCGCGAGCCCGGCGAGCGGAGCCGTCGGTACAGATCTTGGGAGGTAGTAGAAAATATCAAATGAGAACTTAGAAGGCCGAGGAGGAGAAAAGGGTACCATGTGAACGGCACTTTGCACATTGTAAGCCGATACCTAAGGAGTGACGGGATTACCCCGGCAGATAGCGCGATCACTGCGCACCCCGATATGGGAAACGAGTTACAGATTTTCCCAATCCGGGATGTGGCGGTTGGACGTCGACGTTTGGAAGTCCGGACACTCCGGCGGGGGCCCTCGGGAAGAGTATAATTTCAGCTTAACGACCTGCCAACCTTGGGAAACGGTTCAGCCGAGGATAGGGTCCAGTGTGCCGGAAAGAGCAACGCCCCGTCGCTCGGGTTGTCCGGTGTTGGCCCGGCGGCCATAAAATCCGGAGGACCGAGTACCGGACACGCCGGTCTACTTAATTACAAAACCGAAATCAGGTCCCTCGCAAGGTAACAGCCTCTGGCCATGGAACAATGAGGCACGGGAAGTTCAGAAAAACGGCTCCGTAACTTCGGAAAAGGATTGTGGCTCAGAGGGACTAGGCTCGGGGTCCCGGCCCCGAACCCGTCGGCTGTTGGCGGATTGCTCCGAGCCTACTCACAGGCGGCAAAGCGGGGACGCCGCGATGCGGCGGGACGGACACGGTGAATCGCCCCTTCGGAGCTTTCCCAGCATGAAACAGTTGACCTCAGAACTGGTACGGACAAGGGAATCCGACGTTTAATTAGAACAAACATTGCGATGGTCCTCGCGGATGCTGACGCACTGTGATTTCTGCCGTGCATCTGAATGTCAAGTGAAGAAATTCAACCAAGCGCAGGTTAAAACGGCGGGAGTAACTATGACTCTCATTAAGGTAGCCAAATTCCTCGCATCTAATTAAGTGACGCGCATGAATGGATCACGAGATTCCCAATGATCCCCTGTCTACTATCCAGCGAAACCACCAAGGGGGTACGGGGCTTGGGGCGTAATCAGCGGGGAGAAGACCCTGTGAGCTTGACTCTAGTCCGAAATTTGTGAAATGACCTGAGAGGTGTAGGATAAGTGGAGCCCTTTACGGGCGCAAGTGAATACCACCTACTTTTAACGTTTTTTACTTATGATCCGAGGGTCGGGGAATGGCGCATGTCCCATCCTTTATGGCTCTAATGCCGTTTTATCGGGCCGATCGGGCGAAGACATTATTCAGGTGGGGATTTGCTGGCGGCACATCTAGTTTAAAAGATAACGCAGTGTCCTAAGAAGGAGCTCAACGAGAATACAGAAATACTCGGTGGTACCAAAAGGTTAAAAGCTCGTTTGATTTGCATATTCCATACGAATACGAACCGTGAAAGCATGGCCTATTCGATCCATAGATCCTTCGATTTTGAAGCTAGAGGTGTCCAGAAAGTTAACCACAGGAAATCTTGTCTTGTGGCAGCCAAGAGTCATATGCGACGTTGCTTTTGAATCCTTCGAATTCGGCTCTTCCTATCATTGTGAAGCAGCAATTCACCATGTGTTTGGATAGTTCACATTAAACCACCAAATAGGGAACGTGAGCTGGGTTTAGACCGTCCGTGAGACAGGTAAGATTTACCCTACGGATAGGACAGTGTCGCGTAAGTAATTCGAACCTAGGTACTAGAGGAACCATTGAATCAACAATTGGTATCGCTCTTTTTGAAAAGCCAGTGGCGCGTAGCTCCCGGAGTGCCGGATTTATGACAGACCGCCTCTAAGTCAGAATACCAAGCTAGCATGCGACGCTGCTCCCGCAGCTCGCCCCGACCCACGTTAGGGGCGCTGCTGCCCCAAGGGCCCGTGTTCCAGGGGCAAAGATCGGTCCGGCCGATGGTTGCCGTGATCGGCCGCCTCGAGCTCCCTTCCCAACGGGCGGTGGCTGAATCTTTCAGACGGACTTATATAGCCCAATGGGGCATAGTAAGAGGCAGAGTGGCCTTGCTGCACGATCCACTGAGATCCAGCCCCATGTCGC	Eukaryota	Archaeplastida	Viridiplantae	Streptophyta	Magnoliopsida	Poales	Poaceae	Hordeum	Hordeum vulgare	Eukaryota;Archaeplastida;Viridiplantae;Streptophyta;Magnoliopsida;Poales;Poaceae;Hordeum;Hordeum_vulgare
GCA_904848315|CAJHBZ010006250.1/54877-48833	1	GCA_904848315	112509	6045	CGAGGATGTCTACCTGGTAGCTCCTGCCCGTACTCATCATTCCCTTCTTTTGGGTTCTCCCAGAATTAAGCCCTGCATGTGCAAGTATGAACCAATTTGAACTGTGAAACTGCGAATGGCTCATATAAATCAGTTATAGTTTGTTGATGGATAACGTGCTACTCGGAAAACCTAGTAATTCTAGAGCATAATAATTTGCAACAACCCGACTTTTTGCGGGAGGGGTGCATTATATTAGATAAAAGGCTGACGTGGGCTCTGCTCGCTGATCCGATGAGATTCCTAGAACTCGACGGGGGGGATCGCATGGCTTTGTGTCGTCGACGCATCATTCAAATTTCTACCCTATCAACTTCCGATGGTAGGATAGGGGCTCTACCATGGTGGTGACGGGGATGGAGACATTACGTTCTCGATATCCGAGAGGGAGCCTAGAGAAACGGCTCCTATCCAAGGAATGGCAGCTGGCGTCTCAAATTTAACCCAATCCTGACACGGGGAGGTAGTGACAACAAATAACAATACCGGGCGCGTAGTTGTCTAGTAATTGTGGAATAAGATTACAATCTAAATCCCTTAACAAGATTCCATTAGAGGGCACGTCTGGTGCCAGCCGCCGCGGTAATTCTAGCTCCAATAGCGTATATATAAGTTGTTGCAGTTAAAAAGCTCGTACATGGACACCTTGCGGGCCCGAACGGCCGTCACCTCCGCTCACGGCGAGCATCACGCCCTACTTGAACCCTTCGGCTGGCTTCGCGCTCCTAGCCTTAATTGCCGGGTCGTGTTATCGGCATCGTATCTTTTAGAAATTAGAGTGCTCAAAGGCAAGCCCTCGCTCAGGATACATTATGCAATGGGTATAACATCATAGGATTCCGTCCTTATTGTGTGTGGCCTTTCAGGGATCGGAGTAATGATTAATAGTGGGACAGTCTGGGCGAAATTCGTATTTTCATAGTACAGTAGGTGAATTCTCGATTGTTATGAAAGACGAGAACAATAGCGAAAGCCTTTGCCAAGGGAAATTTTCATTACATCAAGAACGAAAGTTTAGGGGGCTCGAAGACTATACAGCTACCGTCCTAGTCTCAACCATAAACGAGCTGGGGGACCAGTGATCGGTGGATGTAGCTTATAGGACTCCGTCGGGTCCTTATGAGAAATCAAAGTCTTGGTTCCGGGGAGTAAGGGGTCGCAGCTGAAACTTAAAGGAATTGACGGGAAGGGCACCACAGGCTGGAGCCCTGCGGCTTAATTTATGACTCAACACGGGAATCTTACCATGTCCAGACATAGGCAAGGATTGACAGACTGAGAGCTTCTTTCTAGATTCTATGGGTGTGTGAATGCCGTTCTTGGGTTGGTGGAGCGATTTAGTCTGGTTAATCGCCGTTAACGAACAAGACCTCAGCCTGCAAACTAGCTATGGCGGAAGCCACCTCCGCAGACTAGCTCTCAGAGGGACAATCGCGTATAAGGCGACGGAAGTTTCGAAGGCAATTAAGCAGTCTGGTGAAGCCCTTAGATGTTCTGGGCTGCACGCGCGAAGCTACTACTGAAGTCATCATCGAGAATGATAGCCTTGGCCGATAGGACTCGGGTAATCTTGGAATCTATCATCGTGATGGGATAGATCATTGCACAATGTTGGTCCTTACAACGAGGAATGCCTAGTAAGCGCGAGTCATCAACGCGCGTTGACTACGTCCGTGCCCTTGGTACACTAACCGCCCGTCACTCCTACCGATTCTTGAATGGACCGTGAAGTGTTCGATCGCGGCGACTGGTGCGGTTCGCCGCCCCCGACGTCGCGAGAAGTTCCATTGAAACCTTACATTTCAAGAGAAGGGGAAGTCGTAACATAGGTTCTCCGTAGGTTGAACTGCGGAAGGATCATTGTCGTGAGCCTGACCAAAACAGACCGTCTGTCACGCCGTACAATCCAATCCTCCGACGATGTCATTGTTCGTCATTCGCCCATTCCCGACCAGCCTCCACTCCTAGGAGCGGGGCTTTGTGGTAAAAGAACCCAGGAACAACTGAAGGTGTCACGGAACATTGTGCCTACCCGAGGGGAGCTGAGCTAGCTTGTCTTAGATCCCCCCCCCCATCCCCTGTTGTATCAAATATATTAAATCCACACGACTCTCGCAAAGAATACACTGCACCATCATCGCTTGAAAGAACTTAGCAAAATGCGATACCCTGTGTTGAATTGCATAAGTCCCGGCTAACCAACGAGTCTTTGAATGCAAGTTTTGCGCCCGAGGCTACTCGGCCGAAGGGCACGCCTGCCTGGCGACACGCAAAGACACGCACCAACCACCCTCTTCGGGCTTCTAGGTGAATGCGGCATGTGGTCCCTCGTCCTGCAAGGGGCAGTGGGGCCGAGATCGCGCTGGCCGATATACCGAGCTTCGGACAACAGAGCGCATGGGGGGCGTTCTCGCTTTATCAATGCAGTGCCTCCGAACGTGTAGAACGCGCATCATTGGCCTCGAAACGACTAGCGAAACGAATTGCACAGTCGCTTTGACCGCGACCCCAGGTCAGGCAGGACTACCCGTTAGTTAAGCCCTATAAATAAGCGGAGGAGAAGAACTTACAAGGATTCCCCTTCGTAACGGCGAGCGAACCGGGAACAGCCCAGCTAGAGAATCAGGCGGCTGTGCCGTCCCGAAATTGTAGTCTGGAGAGCCCGGGTTTATCCTCAGCGTAACGGACCTGGCCCAAGTCCCCCCTGTAAAGGGTGCCAGGTAGGGTGAGTAGCCCGTCCGGCCGGAGTCTGTCGCTCCACGTAGCCGGTCAACGATCGAGGGTTGTTAGGAATGCAGCCCACTCAGGCGGTAGAACTCGTCCAAGCAAATACAGGCGAGAGACCGAAGCGACAAGGTCTACCGCAAGGGACGATGAAGGACTTTGGGAAAAGAAGTCAAAGATTTCTTGAAATTTCCGGGGGGAAGCGATTGGGGGCCTGCGATGCGCCCCCGTGCCGTATGCGGAACGGCTCTTCCTGGTCCGCCGCTCGGCTCCGGGTTGTGGACTGTTGTCGGCCGCTTCGGCGGCCAAAGCCCGGTGGCCCTAGTGCCTCCGGTTGTCCGTCGTCGACACCGGCCGGTAACCATGCGCCCGAAATGTCGTGATCCCTCGGGGCACTGCGCTGCAAGGCCTCGGCGCTCCCCATCCGACCCGTCTCGTGAAACACGTACAGGAGTCTGACAAGCATGCGAGTCGTACGGGTTTTGAAACGTGGAGATGCGCAAGGAAGCTGACGACGGGTGATGCCCCTCACTGGCCACAACCGCAGGCCAACCCTATCTTCGTGACGGATTCGAGTTGGAGGCACGCCGGTCGGTACCGATCGAAAAGATTGGTGAACTATGCCTAATCGGGGCGACAGCCAGAGGACTCTCTTGTGGAGGCTCGTAGTCGACACTGACGTGCCAATCGTTCGACTGACATGGTATAGGGCGAACTGACTAATCTAACCATCTAGTATCCGTTTCCCTCCGCAGTTTCCCTCAGGATAGCTGGGAGCCCCAATATTAGTTCTATCAGGTAAAAGCCCAATGACATAGTGAGGCAATGGATGACCAACGCCTCGACAAAAACGTCAAACTTTAAATAGGTAGGATGCTCGGCTGCTTCGTGAGCCTGTGCCACGTAAATCGGGTGCCTCAACAGTGGGCCCTATTTTATGATAAGCAGAACCGCGATGCTGATGAACCGAAGCCGTATTACGGTGCCCAACTGCGCGCTAAACCAAGAACCCACAAAGGGTGTTGCGTCGATTAGACAGCAGGACGTGGCTCATGGAAGCAAATCCGCTAAGGAGCGTGTAACAATCTCCTGACCTATATCCACAAGCCCCGAAAATGGAATGTGCGCTGAAGCGCGCGATCCCACACCCGGCCATCTGGGCTAGCGCATAGCCACCGAAGAGTGAGGAGGGCCCGCGGCGGCCTGCTTCAAAACCGGGGCGCGAGGCCAGGCGGAGCGGCCGTCGAGGCAGATCTTGGTGGTAGTAGAAAATAATCAAATGAGAACAATTGAAGGCCGAAGAAGGAGAAAGGTTCCCTTGAACGCAACTTGCACATGGGTAAGACCGATCCTAATGGAGCAGTGATATCCCCGGCAGATAGCGCGATCTACGCGCAATCCCCCGACAGGGAATCGTGAGTTTCAAGATTTTCCCAGAGCCGGTATGTGCGTTGACGGCGAACGTTATAATTCCGGACACGCCGTCGGGGGCCTCGCGACTGAAGTTATCCTTTTTACTGCTTCAATCGAACCTTCCACCCGGAATACGGTTACAGCCGAGGATTAGGGTCCAGTGGTCCGAGAGCACGCACGTCGCGCGGTGTCCCGTGCCGGCCCCGGCGGCGCATGAAATCCGGAGACCGATACCGGCTCACGCCCTGTCGTACTCATAACCACAACAGGTCTCCAAGGTGAACAACCTCTGGCCAATGGAACAATGTAGGCAAGGGAAGTCGGCAACGGATCCGAAACTCGGAGAAAAGTATTGCTCTCTGAGGACTAGGCTCGGGGTCCCGGCCCCGAACCTCGGCTGTCTATGGCGGATTCGCTACGGAGCAACTCCCGCGCGAGAGCGGTCGCCGGCGAGCCGTGCCGGGGGACGGACCGGGAATCGCCCCTTCGGATATCTTTTCCCCGAGCATGAAAAATAGTCGACTCAGAACAGGTACGGACAAGGGGACTCCACTGTTTATTAAAACAAAGCGATTGCGATGGTCTCTCGCGGATGAGCCTCACCAATGAGGATTCTGCCTCAGTGCTCTGAATGTCACAGTGCAGAAATTCAACCAAGCTCGGGAAACAGGCGGGAGTACAATGAAGGACAAAGAAACATCCTCTTACGGTAGCCAAATCCTCTCATCTAATTAGTGACGTGCATGAATTGGATTACACGAGATTTCCCATGTCCCTGTTCTACTAACCCACGAAACCAAACGCCACGGGAATCGGGCTTGGCGGAATCACGGGGAAAGTGAAGACCCTGTTGCGCTTGACTCTAGTCCCGACCTTGTGAAACTGTACCTGAGAGGAGTAGTGATAAGAAGGGAAGCCCATACGGGCTCAAGTGAAATACCACTACTTTTAGACATTACTATTTACTTATTCCGAGGGTCGGAAGTGCTCATTTCCCTCCTTTTGGCTCTTAAGGCCCGGTTTTTATCGGCCCGATCCGGGCGGTAAGATCATATTTCTCAGGTGGGAGTTTGTCTTGGGGCGCACCTCTGTGAAAAAGATAACGCAGGTGCCGCAAAGATGAGCCTCAACGAGAACCAAAATCTCGTGTGTAACAAAACTGCTAAAAGCTCGTTTGATTCTGTATTTCCAGTATGAATTTCACTAACCGAGACAATGCGTGCTTTCGAACCTTTAGATCATTCGGTAGTTTGAAGTCGAAGTGTCAGAAAAGATACCGCAGGATAACTTGGCATGTGGTAAAGGGGCCAAGAGGTTTCACAGTGACGTAGCTTTTTGAGATCCTTCGATGTCGGCCTCTACCTATTTCAATGTGACAAGCAAAATGTCACCCAAGTGTTGTTGGATGTTTCACCCACAATAGGAACGTGAGCTGGGTTTAGACGCGTTCGTGAACAGGTAATTTTTACCCTACTGATGACAGTGTCGCGATAGTAACTTACAAGCTATTACGACGCGGAATCATTGATTCACACAATTGGTCAGCGCCTTGGTTTGAAAAGCCAAGTTCGCGAAGCTAACCGTAGTCCGATTTGACTGAACTGCCTCGAAGTCACATCCAAGCTAGCATGCGACCTGCGTGCCCGCCGCTCGCCCCGACCCACGTTAGGGCGCTTCTGCGCCCCAAGGGCCCTTGCTACAAGGCTAAGCTCTCCTGTCGGCGATGTGTCGTGATCGGCCGCCTACGAAGCCTCCCTTCCAACGGGCGGTGGGCTTGAATCCTTGCAGAACGACTTATATACACAAGGGCATTGTCAGTGCACTGAGTGGCCTTGCTGCCACGATCCACTGAGAATCCAGCCCCATGTC	Eukaryota	Archaeplastida	Viridiplantae	Streptophyta	Magnoliopsida	Poales	Poaceae	Hordeum	Hordeum vulgare	Eukaryota;Archaeplastida;Viridiplantae;Streptophyta;Magnoliopsida;Poales;Poaceae;Hordeum;Hordeum_vulgare
GCA_904848315|CAJHBZ010006250.1/66097-60497	1	GCA_904848315	112509	5601	GATAACCGACATCGCAGGCCCTTTTGTGCCGCGACCCCATCATTCAATTTCTGCCCATCAACTTCGATGGTAGGATAGGGGCCTACCATGGTGGACGGTGACGGAGAATAGGGTTCGATTTCCGAGAGGGAGCCTGAGAAACGGCTACCACATCCAAGGAAGGCAGCAGGCGCGCAAATTACCCAATCCTGACACGGGAGGTAGTGACAATAAATAACAATACCGGCGCGTTAGTGCTGGTAATTGAATGAGTACAATCTAAATCCCTTAACGAGGATCCATTGGAGGGCAAGTCTGGTGCCAGCAGCCGCGGTAATTCCAGCTCCAATAGCGTATATTTAAGTTGTTGCAGTTAAAAAGCTCGTAGTTGGACCTTGGGCCGGGTCGGCCGTCCGCCTCACGCGAGCACCGACCTACTCGACCCTTCGGCCGGCATCGCGCATCCTAGCCTTAATTGGCCGGGTCGTGTTTTCGGCATCGTTACTTTGAAGAAATTAGAGTGCTCAAAGCAAGCCATCGCTCTGGATACATTAGCATGGGATAACATCATAGGATTCCGGTCCTATTGTGTTGGCCTTCGGATCGGAGTAATGATTAATAGGGACAGTCGGGGGCATTCGTATTTCATAGTCAGAGGTAAATTCTTGGATTATATGAAAGACGAACAACTGCGAACAGCATTTGCCAAGGATGTTTTCATTAATCAAGAACGAAAGTTGGGGGCTCGAAGACGATCAGATACCGTCCTAGTCTCAACCATAAACGATGCCGACCAGGGATCGGCGGATTTGCTTATAGACTTCCGCCGCACCTTATAGAGAAATCAAAGTCTTTGGTCCGGGGGAGTATGGTCGCAAGGCTGAAACTTAAAGGAATTGACGAAGGGCACCACCAGGCGTGGAGCCTGCGGCATTAATTTGACTCAACACGGGGAAACTTACCAGGTCCAGACATAGCAAGGATTGACAGACATGAGAGCTCTTTCATAATTCTATGGGTGGTGGTGCATGGCCGTTCTTAGTTGGATGGAGCGATTTGTCTGGTTAATTCCGTTAACGAACGAGACCCTCAGCCTGCTAACTAGCTATGCGGAGCCATCCCTCCGCAGCTAGCTTCTTAGAGGGACTATCGCCGTTTAGGCGAACGGAAGTTTGAGGCAATAACAGGTCTGTGATGCCCTTAGATGTTCTGGCCGCACGCGCGCTACACTGATGTATTCAACGAGTATATAGCCTATGGCCGACAGGCCCGGTAATCTTGGGAAATTTCAATCGTGATGGGATAGATCAATTGCAAATGTTGTCTTCAACGAGGAATCCTAGTAAGCGCGAGTCATCAGCTCCGTTGACTACGTCCCTGCCCTTTGTACACACCGCCCGTCGCATCCTACCGATTGAATGGTCCGTAAGTTTCGATCGCGGCGACGGGGGCGGTTTCGCCGCCCCCGACGTCGCGAGAAGTCCATTGAAACCTTATCATTTAGAGAAGGAGAAGTCGTAACAAGGTTCCGTAGGTGAACCTGCGGAAGATCATTGTCGTGACCCTGACCAAAACAGACCGTGCTCCGCGTCATCCAATCCTCCGACATGGCATTGTTCGTCGTTCGGCCAATTCCTCCGACCGCCTCCACTCCTAGGAGCGGGGGCTCGTGGTAAAAGAACCCACGGCCGCCGAAGGCGTCAAGGAACACTGTGCCTAACCCGGGGAATGGCTAGCTTGCTGGTCGTCACCTGTGTTGCAAAATATATTTAATCCACACGACTCTCGGCAACGGATATCTCGGCTCTCGCATCGATGAAGAACGTAGCGAAATTGCGATACCTGGTGTGAATTGCAGAATCCCGCGAACCATCGAGTCTTGAACGCAAGTTGCGCCCGAGGCCACTCGCCGAGGCACGCCTGCCTGGCGTCACGCCAAAACACGCTCCCAACCACCCTACTTCGGAATTGGGATGCGGCATATGGGTCCCTGTCGTCCTGCAAGGGCGGTGGCCGAAGATCGGGCTGCCGGCGTAACCCGCGTACACACAGCGCATGGTGGGCGTCCTTGCTTTATCAATGCAGTGCATCCGACCCGTAGACGCATCATGGCCTCGAAACGACCCATCGAACGAAGTGCACGTCGCTTCGACCGCGACCCCAGGTCAGGCGGGACTAACCCGCTGAGTTTAAGCATATAAATAACGGAGGAGAAAAACTTACAAGGATTCCCCTATAACGGCGAGCGAACCGGAACAGCCCATCTTGAGAATGGGGCGCTGTGCCGTCCAATTGTAGTCTGGAGACGCGTCCACAGCGACGGACCGTGGCCCAAGTCCCCTGGAAAGGGCGCCTGGGAGGGTGAGAGCCCCGTCCAGCCCGGACCCTGTCGCCCCACGAGGCGCGTCAACGAGTCGGGTTGTTTGGGAATGCAGCCCAAATCGGGCGGTAGACTCCGTCCAAGGCTAAATACAGCGAGAAAACCGATAGCGAACAAGTTACCGCGAGGGAAAGATGAAAAGGACTTTGAAAAGAGAGTCAAAGAGTGCTTGAAAATTGCCGGGAGGGAAGCGATGGGGGCCGGCGATGCGCCCCGTCCGTATGCGGAACGGCTCTTGCTGGTCCGCCGCTCGGCTCGGTGTGTGAACTGTTGTCGGCCGCGTCGGCGGCCAAAGCCCGGGGCCCCTAGGTGCCTCCGGTTGCCGTCGTCGACAGGCCGGTACCCCGCGCGCCGAAAGGCGTGTCCCCTCGGGCACTGCCTGCAACGGCCTGGGGGCTCCCCATCCGACCCGTCTTAAACACGGCCCCAAGGAGCCCCAACATGCTGCGAGTCGACGGTTTTGAAACCTGGGTTTCGAAAGGGAAGTTTGCGAGCGGAGGCCCTCACGGCCGCACCGCTGGCCGACCCGGGATCTTCTGTGAAGGGTTGAGTTTGGAGCACCCCTGTCGGGACCCGGGAAAAGATGGTGAACTAGGCCTGGGGGGGCGAAGCCAGAGGAAATTTTGGTGGGGGGCTCAAAAAGGATAAAAAACTGCAAATCGTTCTTCTCACTTGGGTTTTTAGGGCGAAAACAAATCAAACCCATCTATACGGGTTTCCCCCTTCCGAAATTTTTTCCCTCAGATAGCTGGAGCCCATTACGAGTTTTTATCAGGTAAAGCCAATAAATTAGAGGCATTGGGGAGGGCAACGTCCTCGACCTTTCTCAAACTTTAAATAGGTAGGATGGCCGGCTGCTTCGGTGAGCCGTGCCCCCGGAATCGGGTGCCCAAGGGGGCCTTTTTTGGTAACCCAAACTGGCAAATGGGGGTTTGAACCGGAACCCGGGGTTACGGTCCCAACTGCGGGCTAACCTAGAACCCAAAAAGGTGGGGCCCGATTAAGACAGCAGGACGGGGTCATGGAAGTCAAAATTTCCGCTAAGGAGGTGTAACAACTCACCGGCCGAATAAAACTACCCCGAAAATGGATGGCGCTGAACGCGGGGACCCCCCCCCGGGCCCATCTGGGCGAGCCCCCTGCCCCGATGATGGGAAAGGGCGCGGCGGCCGCTGCAAAACCCGGGGCCCGCAAACCCGGCGGAGGGCCGTCGGTAGACCCTTGGGTTTGGTAGAAAGCAAATTTTCCCAAATGAGAACTTTAAAGGGCCCCGAAGAGGAAAAAGGGTTTCCATGTGAACGGCACTTGCACATGGGTAAGCCAACCTAAGGGACGGGGAAACCCCCCGGCAGATAGCGCGATCACCGCACCCCCCCCGAAAGGGAATGGGGTTTTAATTTTTCCCCGGGGCCGGGGAAATGTGGCGGTTGACGGGGGACGTTTTGGAAGTCCGGAGAGCCGGGGGGGCCCGGAAGAGTTATCTTTTCTGCTTAACGGCCTGCCAACCCTGGAAAAGGTTCACCGGGGGTAGGGTCCCCGTGGCCCCGGGGCAAACCCCACGTCGCGCGTGTCCGGTGCCCCCCGGGGCCCATGGGAAAACCGGAGGACCGATACCGTTCCCGCCCCTGAAAAAATAACCGCATTTAGGTCCTCCAAGGGGAAAACCCTTTCCCAATGGGGGAAACCCCAAATTTGGCAAGGGAAGTCGGCAAAACGGATCCGTAACTTTCCCGGGAAAAAATTTGGGTCGAGGACGGGCTCGGGGTTTCCCGGGCCCCCAACCCGTCGGCTGTTTGGGGGATTGGGTCGAGCGCTCACGCGGCGAGAGCGGGTCCCCCGCGTGCCGCCCGGGGGACGGGGCCGGGAATCGCCCCTTCGGGAAACTTTCCCCCCACATGAAACAGTCGACTCAGAAAATGGTCGGACAAAGGGGAAACCGACTGTTTAAATTTAAAAAAAAGCATTTCGATGGTCCTCGCGGATGCTGACGCAAATGTGATTTTTTGCCCATTTCCTGAATTCAAAATGAAGGGAAAAAAAACCAAGGGGGGTAAACGGGGGGAGTAACTATGACTCTCTTAAGGTAAACCAAAACCTCGCATCTAATTATTTAAAGCGCATTAAAAGGATTAAAGAGATTCCCAAATGTCCCTGCTACTTTTCCCGCGAAACCACAACCCAAAAAAACGGGGTTGGCGGAAAACAGGGGGAAAGAGACCCTTTTGAAACTTGACCAAGGGCCCCATTTGTGAAATGGGCTTGAAGGTTTTAGGATAAGTGGAGCCCTTTAAAGGGCGCAAATGAAAACCCCCTAAATTTTTAAAGTTATTTTACTTATTTCCCGTGGTCGGAAGCGGGCAGTCCCCCCCCTTAAAGGCTCCAAGGCCCGTTTTTAACGGCCGAACCGGCGGGAAAACATTGTCGGGGGGGAGTTTTTGGGTTTGGGGGGGCACATCGGGTTAAAAATAACGCAGGGGTTCCCCAAGATGACCCCAACGAGAAAAAAGAAATCTCGGTGGGGAACAAAAGGGGTAAAAGCTCTTTTTATTCCTATTTCCATTTCGAATACAAAACCCGGGAAAACGTGGGGCCCATCGATCCTTTAGATCTTCGGTTTTGAAGCTAGAAAAGGGGTTTATAAAAAATTACCAAAGGGTAAAAGGGTTTTGGGAGCCCAAACGTTCCAAGCGACTTTTTCTTTTTGATCCTTCGATGTCGGCTCTTCCTATCATTGTGGGAAACAGAAAATTTACCAAGTGTTGGAATTTTTCACCCCACCCAAAAGGGGAACCCGGGGCTGGGTTTAAAACCGGCGTGAGACAGGTAATTTTAACCCCTACTGATGACAGGGGTCGCGATAGAAAAATTTAACCTAGTACGAGAGGAACCGGGGAAACACACAATTGGTCATCGCCCCTTGGTTAAAAGCCAGTGGCGGAAGCTACCCATTGCCTGATTATGACTGAACGCCTCCAAGTACAGCGACTCCAACTCTAGCATGCGACCGCCTGCGTCCCGCCTGCACGCGTCCGACCCCAACGTGTGAGGGCACTTGCCGCCCCAAGGGCCCGTAGCCATGGCAAAGTCGGTCCCGGCCGATGGCCGATGATCGGCCTCACTCGCAGCTCCCTTCCCAACAGGCGTGGCTGACTCCTTCAGGGAACGACTATATACTGCGACCGGGGACTTGTAAGGTATTGTGCAACGTGGCCTTGCTGCCACGGGATACGCACTGAGTATCT	Eukaryota	Archaeplastida	Viridiplantae	Streptophyta	Magnoliopsida	Poales	Poaceae	Hordeum	Hordeum vulgare	Eukaryota;Archaeplastida;Viridiplantae;Streptophyta;Magnoliopsida;Poales;Poaceae;Hordeum;Hordeum_vulgare
GCA_904848315|CAJHBZ010006285.1/12343-18012	1	GCA_904848315	112509	5670	TTTAAAGGATTAAGCCATGCTTTTTTGCAAGTATTGAACCAAATTTTAACTGGGGGAAAATGGGGAAAAAAACATTAAAAACAGTTATAGTTTGTTTATGGTACTGCCCCACTCTTTTAAACCCGGTTGTAAATTCAAAAGCTAATTTAAAGTGCAACAAAACCCCGACTTTTTGGGGGGGCGCATTTATTAGATAAAAGGGTTGACGGGGCTCGCTCGCTGATTTCCCATGATTCCTGTAACCCCCGACGGATCCCCAAAAACCTTTGTTCCCGGGGACGCATCATTCAAATTTCGGGCCCCATCAATTTTCCCATGGTAGGAAAGGGGCCAAACCCTGGGGGTACGGGTGACGGAGAAAAAGGGTTCTTTTCCCGGGAAAGGGGGCCTGAGAAACGGCTACCACATCCAAGGGGCAAACAGGCCGCAAATTAAACCCCCCAAACCTGACAAAAGGGGGGGGGACAATAAAAAACAAAACCGGGGCGTTTGGCTGGTAAAAAAGGGAAAAAAATACAAAACAAATTTTCCCCTTTTTAGTATCCCTTGAGGGCAAGTCTGGTGCCACAGGGGCCCCGAAAATTTCCCGCCCAAAAACGGGATTTTTTAAATTGTTGCAGGTTTAAAAAAACTCGAAAAATTTGGGCCTTGGGGCCCCCGGGCGGCCGTTCCCCTCCCCGGCGACCCCCGACCTTTCCGACCCTTTTTCCGGGATCGCGCTCCTAGCCTTAAAAATTGGGGGCCCGGGGCGTTTTTTTCGGGATCGTTACTTTTAAAAATTTAAAAAGCCCAAAACAAGGGCCCAAAGCTCTGGAACATTAGCAAAAAGGGTAACATCAAAAAATTTTTTTTTTTTTTTTGGGGGGGATTTTTTTTTCCGGGGGGGGCCCCATTGTGTTGGGGGCCTTTGGATCGGGGTAATGAAAAATAGGGAAAAGTCGGGGCATTCCCCTATTTCATAGTCAAGGGAAAAAATTTTTGGGGTTTATGAAAGACGAAACAACTGGGGAAAGCATTTGCCAAGGAAATTTTTCCCTTAATCAAGAAAAGAAAGGTTTGGGGGGTCAAGACGATCAGATAACCGTCCTAGTCCCCCAAACCCAAAAAAGAAACCCGACCGGGGCGCGGATTTTGCTTTATAAAAATTCCGCCGGCACCTTTGAGAAAAACAAAGTCTTTGGGGTTCCCCGGGGGGGTTATGGTCCAAGGCGAAACTTAAAAAGGGAAATTTACGGAAGGCAAACCCCCAAGGGGGGGAGCCGGGGGGCTTAATTTACCAACACGGGGAAACTTTAAACCCGGTCCAGACAAAGCAAGGATTGAAAAGAAAAAAAGAGCTCTTTTCTTTTGATTTCTAAAAAGGGGGTGGGCTGGCCGTTTTTAGTTGGGGGGAGCGATTTGGGCCCCCTTTAAAAAAATTTTCCGTAACCAACGGACCCCAAACCCCGCAAACCCAACTATTTCGACCCCCCTCCCGGGGGGGTAGCCTCTTAAAAGGGGCTATTCCGCCCCCTTTAAAGGGGAAAAGGAAAATTTAGCAAAACCCGGCGTATGCCCTTAGAAGTTTTTGGGGGGGCCCCCCCGCGCCCAAAAACGAAGAAAACAACGAGTATATAAGCCTTTTGGGCCCACAGGGGCCCGGGGGTAATCTTTTGGGAAAATTTCAACGTGATGGGGGGTAATCAAAAACCCAATTTTTTTTTTTCCAAAGAAAAATGGGTTTGAAATTTTGCGAGTCATCAGCTCGCCCTTGACTAATTTCCCCCGCCCTTGAAAACCCCCCACCTGCCCGTCGCCCTTTTCCACCGATTTAATGGTCCGGGGAAGTGTTTGGATCGCGCGGGCGGGGGGGCCCCCGGTTTCCCCCCGCCCCCGACGTCCCCGAGAAGTCCCTTGAACCTTAAAAAAATTTAGAGGAAGGGGAAGGGGGTAACCCAAAGGGTTTTCCCTAAGTTTAACCCCTGGGGAAGGGTCTTGTCGTGACCCCCCAAACCCAAAAAAAAACCTTTTTTTGCGCAAAAAAAATCCCCCCAACCCATGGGTTGTTGTGTTTGGGGGGGGGGCCCAATTTCCTCGAACCCGGGGCCCCCAAACGGCTCCCCAACGGGGGGCCCTGGGGAAAAAAAACCCAACGGGGCCGAAGGGTCCAAGGGAAAACTTTGCCTAACCCCCGGGGAAAGGGTAGCTTGCTGGCGTCACCTGGGTTTCAAAAATATTTAATCCACACGGGCCCCCTTTTGGGGGCAACGGGTAATTTTCCCGGGTCCGCCTCGATTAAAACGAAAACCCAAATGCGATAAAACCCGGTGTGGGAAATTTCAGAAACCCCCCGAACCATCGAGTCTTTTTAACGCAAGGTTTTCGCCCGAGGGCCAAATCCGGGCCCAGGGCACGCCGGGGCCCGGGGGTCACCCCAAAAACACGCTCCCCCAAAAACCCCCCCTCTCGGAATTGGATGCCGGGGAAAATGGCCCCGTCCGCAAAAGGGGGGGGGGCCGAAGATTTGGGCTTTCCGGCGACCCCGCGGACACCCGCGCAAAGGGGGGCGTCCCTTGCTTTTTTTCAATGCAGTGCAAAACCAAAGCGTAAAAAACAAACATGGCCCGAAACGACCCCCCCCCAACAAGTGCACGTCGCTTCGGGCCCCCCGACCCCCCAGGTCAGGCGGGACTATACCCCGCGATTTTAAGGGGGAAAAAAAAAGCGGAGGAGAAGAAAAATTAAAAAGGAAATTCCCCCCCCAGAAAAAGCGAGCGAACCGGAAAAAGCCCAGCTTGAGAATCGGGCGGCTGTCCCGTCCGAATTTGAATTCTGGGACGCGCCTAAAGCGACGGCCCCCGGGCCCCCAAGCCCCCCGGAAAAGGGGGGGCCCCCTTTGGGAGGGGAAACCCCCCCGTGGGGGCCCCGGACCCGTCGCCCCCACAGGCGCGGCCCAAACGAGCGGTTTTTTGGGGGAAATTTGGCAGCCCAAATGGGGCCCGGTAGCCCCTCCGTCCCAAGCAAAAATACAGGCGAAGCCCCGATACAAAACAAGTACCGCGAGGGAAAGATAAAAAGGACTTTGAAAAGAGAGTCAAAGATTTCTTGAAATTGCCGGGGGGGAAAAAGGGGAGGGGGGGGCCGGCGATGCCCCCCGGCCGAATGCGGAAAACTCTTTTCGGGTCCGCCGTTTTCCCCGGGGTGTGGACGTTTGCGGCCCGCGCGGGGGCCAAAACCCCCCGGGGGCCCTGGGTTTTTTCCTCCGGTTGCCTTTCTTTCGCCATGGCCTTTTCCCCGCGCCCCCCCAAAGGCGTGCCCCCCTGGGGGGCCGCGCTGCAAGGGCCGCGGGCTCCCCATCCGACCCTCTTAAAACCCCGGACCAAGGGGGTCTGACATGGGGTTGCGATCAGGGGTTTTAAAAAACCGGGGGGTGCCAAGGAAGCTGACAGCGGGAGCCCCTCAGGGGGGGCCGCACCGTTTGGCCGCCCCCTGATCTCGTAAAGGGGTTGGGTTTGGGAGACCCCCTTTTTGGGCCCCGGGAAAAAAGGTAAAAAAAATCCCTTTTAAAGGGGGGGCAAAGGGGCCCAAGGAAACTCTGGGGAGGCTCGAAGCAAATACTGACGTGAAAAAACTTTTCGTCGACGGGGGTAAGGGGCGAAAGACTAATCGAACCATCAAAGTACGGTTTTTCCCTCCAAGTTTTCCCTCAGGAAACGGAGCCCCCTTACGAGTTTTTCAGGTAAAGCCAATGATTAGAGGGCATTGGGACGCAACGCCCGACCTATTCTCAAATTTAAAAAATAGGTGGGGATGGCTCCTCCCGGGTTTTGAGCCGTCCCACAATCGGGGCCCAATTGGGCCATTTTTGGTAAGCAAACTGGCATGCGGGATGAACCGGAACCCCGGTTTAAACGTCCCCCAACTGCGCCTAACCAAAACCCACAAAGGGTGGGGGGTTCGTTAACAGCAGGACGGGGTAAAAGGAAGTGGGAAAATCCGCTAAGGAGTTTTAAAACCAACCCTCCCCCTGCCAAAAACAACTCCCCCCCCGAAAAAGGTGGCGCGAAGCGCGCAACCCACACCCGGCCATTTTGGGCAGCCCCAAAAGCCCCTAAGTAGGAGGGGGGCGGGGGCCGCGCAAAACCGGGGGGCGCGACCCGGCGGAGCGGCCGTCGGTGCAGATTTTGGTGGGAAAAGCAAAAAATTTTAAATGAAACTTTGAAGGCCGAAGGGGGGAAAAGGCCCCCTGTGAAAGGCCCTTGCACATGGGAAAACCCCGTTTTCCTAAGGGACGGGGTAACCCCGGCAGATAGCGCCCCCCAACCCAATTTCCCCCGAAAGGGAATCGGGTTAAATTTCCCGAGCCGGGGTTTTGGCGGTTGACCCGGGGACGTTAGGAAGTCCGGGGAAAAGCCGGCCGGGGCCTCGGGAAGAGTTATCTTTTCTGCTTAAACGCCTTTCCAACCCTTGAAAACCCGGTTTTTCCGGAGGTAGGGTCCAAAGGGGCCCGGGAAAAGCCAAAACCCCACGTCGCGCGTGTCCGGGGCGCCCCCGGCGGCCCATGAAAAACCGGAGAAACCCAGTACCGTTTTTTCCCCCTCCCCCTACTCAAAACCGCAAAAAAGTTTTCCCCAAAGGGGAACCCCCCTTGGGGCCCAAAAAAAACAATGTAGGCAAAGGGAAAATTTGGCAAAAAAAAGGATCCGTAACCCTTTGGGGAAAAAGGGTTGGCCCCTTTAGGGCGGGCTCGGGGGGCCCCCCGGGCCCCCAAACCCGTCGGCTGTTGCGGATTGCTCGAAGCTGCTCCCCCGCGGCGAGAGCGGGGCGCCGCGTGCCGGCCGGGGGACGACCGGGAATCGCCCCTTCGGGGGCTTTCCCCAGCTGAAACCGTCGACACAGAACTGGTAAAGGACAAGGGGAATCCGACTGTTTAATTAAAACAAAGCATTGCCCATGGTCCTCGCGGATGCGACGGCAATGTGATTTTCCCGCCCAGTGCTCTGAATGTCAAAGTGAAGAAATTCAACCAAGCGCGGGTTAAACGGGGAGTAAAATATGACTCTCTTTAAAGGGAGCCAAATGCCCCGTCATCTAAATTTGTGACGCGCATGAATGGATTAACGAGATTCCCACTGTCCCTGTCTACTATCCAGCGAAAACCACAGCCCCAAAGGGAAAGGGCTTGGCGGAAATCAGCCGGGGAAAGAAACCCTGTTGAGCTTGACTCTAGTCCCGACTTTGTGAAATGACTTTAAGTGTAGGATAAGTGGGAGCCCTTACGGGCGCAAGTGAAATACCACATAAATTTAACGTTAATTTACTTATTCCGTGGGTCGGAAAGCGGGCATGTTTCCCCTCCTTTTTGGCTTTCCCAAGGCCCTTTTTTTTCGGGCCGATCCGGGCGGAAGACATTGTCAGGTGGGGAGGGTTTTGGGTGGGGGGCACATCGTTTAAAAGAAAAACGCAGTGTCCTAAGATGAGCTCAACGAGAACAGAAATCTCGTGTGGAACAAAAGGGTAAAAGCCCCGTTGATTCTGATTTCCAGTACGAAATACGAACCGTGAAAGCGTGGCCTATCGATCCCTTTAGATCTTCGGAGTTTGAAGCTAGAGGTTCAGAAAAGTTAAACCCCCCCGGATAACGGGTTGTGGCCCGCCAAGCGTTCATAGCGACGTTGCTTTTACCTTCGA	Eukaryota	Archaeplastida	Viridiplantae	Streptophyta	Magnoliopsida	Poales	Poaceae	Hordeum	Hordeum vulgare	Eukaryota;Archaeplastida;Viridiplantae;Streptophyta;Magnoliopsida;Poales;Poaceae;Hordeum;Hordeum_vulgare
GCA_904848315|CAJHBZ010006285.1/2598-9038	1	GCA_904848315	112509	6441	CCAGGTTGATTTCCTCGCCAGTAGTCATATGCACTTTCTCACAATTAAGCCATGCATGAGCAAGAATGAACCAAATTGAACTGTCGAAAACCCTGCGAATGCGGCATCATTCATAAATCAGTTTCCCAGTTTTGTTTGATGGTACGTGCTACCTCGGATACTCGCCGTAGAATGTCCTAGAGCTAATTAAGTGATCAACAAACACCACCGACTCTTGCGGAGGGGCCGCATTTATTAGATTAAAATGACTTACGTGGGCCACTGCTATCTTCGCTGATATCCCGAAGATTCAAGATAACTCACGGACCCGCCAAGCCTTTGTGCCGGGGCCGATCGGCGATCATTCAAATTATACTGCCCTCTAATCAACTTTCCGATGGTAGTAGAAGGGGCCTACCATGGGGAGACAGGGTGACTGCAGAATTTAAGGGTTATCGATTTCCGGAAGGACGGAGACCTGAAAACGGCAACCAACATCCAAGGAATGCAGCAGGTCGCCGCGCAAATTACCACACCAAATCCTTGACACTTGTAGGTAGTGTACAATAAATAAAACAATACCCCGGGCGCGTTTAGTGACTCTGTAATTGTGGGACGCATGAGTAGCAATCGTAATCCCCTATACAAACTCAGGCAACCCTCGGAGGGCATAGTCCTGGTGCCTAAGCAGGGCCGCGGTAATTCCCCTCCACCAATAGCGAATAATATAAGTAGTTTTGCAGTTAAAAAGCTCGAGTTGGACCTTGGGGCCGGTTTCGGCCCTCCGGGGTGCCTCGCTCACGCGCAACCACGGCGTACCGTATCTCGACCCTGTCTCGGCCGGGCATCGTTCGACCTCCTTAGCACTTAATTTTGGCCGTCCGAGTTATCTGTGCATCGTTAGCTTTGAGAAAATTAAGACGGTGCAGGGCAAAGCAAGCCAAAAGGCCATCGTCATTGGATACATTAGCTATGGCGATAAAACATCCATAAGGAATCACCCGTTCCTATTGTGTTGGCCTATCTCGGGATCGTATTATGATTAATAGGACAGTCGGGGCATTCGAATTTCATAGACAGAGGGGAAATTTCTTGATTTTAAAGAAAGACCGAACAAAATGCGAAAGCATTTTTCCAAGGATTTTTCATTAAACAAAAAAACGAAAAATTGGGGGCCCCCAAGACGATCAAAAAATACCGTCCAAATCCCCAAACCCAAAAACGATGGCCCCACCAGGGGTCGGCGATGGCTTTAAGTTTTCTCCGCCGGCACCCTTTAGAAATAAAAAAATCTTTGGGGTTTCCCGGGGGAGTATGGTCGCAAGCGAAACTTAAAGAATGACGGAAGGGGGGAACCACCAAAGGCCCGGGGGAAACCTGCGGGGTTAATTTTTTACTCAACACGGGGAAACTTACCCCGGGGTTCCAAAAAATAGGGAAAGGAATTTTACAGGACTTAGAGCTTTTTTTCTTGATTTTAAAGGGTGGGGGTTTTCCAACCCCCTTTTTTAGGGGTTTGGGGGAGCGATTTTGTTGGTTAAATTCCGTTAAAAAAACGAGAACCTCAAACCTGCTTTAAATAGCTATGCGGGCCATCCCTCCTCAAACTAGCTTCTTAGAGGGACAATTTGCCGTTTTTGGCGACGGAAAATTTGAGGCCAAAAACAGGTTTTGTTTAGCCCTTTTAGATGTTCGGGCCCAAAACCGGCGCTACACTGAAATTTTTTTTCAAAAGAGTATATAAACCTTGGCCCCACCCGGCCCGGTTAAATCTTTTTTGGGGAAAAATTTTTATGGGTGATTGGGGGTAGATCATTGCAATTTGTTGGCTTCAACGAGGAAAACCAAGTAAGGCCCCCGAGTCATTTAGCTCGCGTTGACTACGTTCCCCTGCCCTTTGTACACACCCCCCCCCTTTTTTCCCCCCTTTTACCCAAATTTAAAAATCCGGGGAAGTTTCGGAAAAACGGCGACGGGGGCGGTTCCCGCCGCCCCCCCACGTCGCGAGAAGTCCATTTAACCTTTTCATTTAAGGAAGGAAAAGCCCCAAAAAAAAGGTTTCCTTTTGGTGAACCTGCGAAAGGGTTTAAAGTCTGCCCCCTTTCCCCCAAAAAAAAACCGTTTCCCCCGTCATTCCCAAAAACCCCCGCATGGCAAAATTTGATCGTTTCCGTGGGCCAAAATTCCTCGAAAAACCCCCTCCACTCCTAGGAGCGGGGGCCGTGGTAAAAAAAACCCCACGGCGCCGAAGGCGTCAAGGAACACTGGCCTAACCCCCGGGGGGATGGCAAACATGCTGGTCCGGTTTTCCCCCCCTTGGGTTTCAAAAAAATATTTAATCCCACACGACTCTTTGGCAACGGGTATCTCCCGGGCCCCCCATCCCCATCGATGAAGAAAAAGTAGCGAAAGGGGAACCCCGGTGTTGGGAATTTTCAGAATTTCCCCCCGAACCATCGAGTCTTTTAAACCCCAAGTTGCCCCCCCGGGGGGCCAAAATCGGCCGAGGCACCCACCCCGGGCGTTTACGCCAAAAACAAACCCCCTCCCCAACCACCCCCCTCCCCCTTCGGGAATTGGGAAAGCGGCAAAATGGCCCTCGTCCCTGCCCAAAAGGGGGGGGGGCCCCCCGATCGGGCTGGCCGGCTAAAACCCCGCGGACAAGCGCAAAGGTGGGCGTCCTTGGGTTTAACAAGCCCCTTGGGATCCGACCTAGACGGCATCAAAGGCCCGAAAAGACCCCCTCGAAAAAAAAAGTGGGAACGTCGCTTCGAAAACCCGACACCCCCCTTTAGGCGGGACCTACCCGCTTGGGTTTTAACAAATTAAAAAACCCCAGGAAAAAGAAACTACAAGGGAAACCCCCCAAGTAACGGCGAGCGAACCGGGAAAAACCCCAAAGCTTAAAAAACGGGGGGGTTTTTCCGACCAAAAATTGTACCCCGGGAAGACGCGCCCAAAAGCGAGGGGGACCGGGGCCCCAAAGCCCCTTTGAAAGGGGCGCCTGGGGGGGGGGAGAGCCCCGTCCGGCCCGGCCCCCTGCCCCCCCAACGAGGCGGCGTCAACGAGTGGGGTTGTTTGGGAAATTAAACCCCAAAAATCGGGCGGAGAACTCCGTCCAAGGCTAAATACGGGCGAGAACCGATACCCGAACAAGAACCCCCCCCGCAAGGAAAAGAAAAGGACTTTGAAAAAAAGGGGCAAAAGTGCTTGAATTGCCGGGGGGGAAGGGGAAAGGGGGGGCCCGGGGGGGGGCCCCCGGCCAAGGGGGGAAAAACGGTTTTTTGCTGGCCCCCCCGCTCGGCTCGGGGGTGGGGGACTGTTGTCGGCCCCCGTGGGCGGCCAAACCCCCCCGGGGGCCCAAAATTGCCCCCCGGTTGCCGTCGTCGACAATGGCCGGAACCCCGCGCCAAAAGCGTTTTCCCTGGGGGCACGGGGGTGAAAACGGCCTGCGGCTCCCCAAAACCGACCCTTTTTAAAAAACAACCGCCCCAAGGAGTTTTACAGGGGCGTGCGAGCGACGGGTTTTAAAAACCCTTTGGATGCGCAAGAAGCTGACGAGCGGGGGGCCCCCCAGGGGCCCGCACCCCCCTTGGCCAAACCCTAAACTTTTTTGTAAGGGTTCGATTTTTGGAGAAAACGCCTGTGGGGAAAACCCCGAAAATGGGAATTTAAAGCCTGAGCGGGGCGAAGCCAGAGGAAAACCCTCTGGTGGAGGCCGAAGCGAAAACGACGGCAAAATTGGGTTCGCTGACTTGGGTTGGGGGGGCCGAAAAAAACAAAAGGGAAACCATCTAGAAACGGTTCCCCCAAATTTTTTCCCCAGGATAGCTGGAGCCCAAAAAAACAGTTCAAAATCAGGTAAACCCAAAAAGATAGGGGGCTTTGGGGAGGGGAAACGTCCTCGCCCCTTTCCCCAAACTTAAATGGGGATCGATGGTTTGGGCTGCTTCGGTGACCCGGCCACGGAATCGGGTTCCCAAGGGGGCCATTTTTGGTAACAGAACTGGCGATGGGGGAAAAAACCCCCCGAACCCCGGGTTTAAACGGTGCCCAACTGGCGCAAACCCCAAAGAACCCAAAAAGGGGGTTTGTTGGCCCAAATTAAAAGACGGGCAGGACGGTGGTCATGGAATCGAAATCCCCCAAAGGGGGAGTGTGTAAAAACCCTCACCTGCCGAATCCAACATAGCCCCAAAAAAGGGAGGGGGTTTAAAGCCGCACCCCACCCCCCGGGCCCCGGGCGGCCCCAAAGGCCCCGATGAGTAGGAGGGCGCGGCGGCCGCTGAAAAACCCCCGGGGGCGACCCCGGGCGGAGCGCCGTGGGGGCAGATTTTGGGGGAAAGTAGCAAATATTCAAATGGAACTTTGAAGGCCGAAGAGGGAGGAAAGGTTTCCCTGTGAACGCACTTGCAAAATGGGTAAGCCAATCCTAAGGGAAAGGGGTAACCCCGGCAATAGCGCAAACCCCGGGCCCCAGGCCCCCCCAAAGGGGGGAAAAAGGGTTTTAAAATTTTTCCCGAGCCGGGATTGGGCGGGGTTTACGGCGACTTTTGGGGAAGTCCGGAGACCCGGCGGGGGCCCGGGAAGAGAAATCTTTTCCCGCTTAAAAAGGGCCCCCCAACCCCTGGAAAAAATTTCGCCGGAGGGAGGGTCCAGTGGCCGGAAGAGAAAACCCCCCGGGGCGCGCGGGGTCCGGTTCCCCCCGCGGCCCCCTGAAAATCCGGGGGGACCGAGTTACCCTTTCCCCCCCCCCGGCCCCTACTCATAACCGAAAAAAGGTCTCCAAGGGAACAGCCCCCTGGCCCAAAGGAACAATGTAGGCAAGGGGAAAACGGGAAAAGGAACCGGGAACTTCGGGAAAAGGGTTGGCTCTGAGGACGGGCTTTGGGGGCCCGGCCCCCGAACCCGGGGCCCCGGTTTTTGGCGGGTTGGGTTCCAGCGCCCCCCCGCGGCAGACGGGGCCCCCCGGGGGCCCGGGCCCGGGGGAAAGGACCGGGGGAAACCCCCCCCTTCGGGAGCTTTCCCCCCAACAAAGAAACAGCGACTCAAACTGGGAAGACAAGGGGAAACCCCACTGTTAAAAATAAAACAAAGCATTGCGAGGGCCCCCCGGTGAACTGACGCAATGTGGTTTTTTTGCCCAGTGCTCTGAATGCAAAGTGAAGAAATCAAAACCCAAACGCGGGTAAACCCGGGGGGGAAAAAAACTATGACTTCCCCCTTAAAAAGGGACCAAATGCCCTCGGCATCTAATTAGTGAGGGGTAAAAAATGGATTTAAAAGAATTCCCCACCTTTTCCCTGTCTACTTTTTCCCGCAAAAAACCCCCAAAACCAAAAGGGGAAAGGGTTTTTTTCGGAATCCCGCGGGGAAAAAAAAAGGGCCCTTTTTTGCTTTACTCTAGTCCCCACTTTTGTGAAATGACGGGGGGGGTTTGATAATGGGAGCCCTTACGGGGGAAAGGGGAAATACCACTACTTTTTAAAAATTTAAATTTTTCTTTTTTCCGGGGGGTCGGAAAAACCCGGGGCATGTCCCCCCCCTTTTTGGCTCCCAAGGGGGGCCCGGGGGTTAATCGGGCCGAACCCCGGGGGAAAAAAACATTGGTTTAGGTTTTGGGGTTTTTCTGGGCGGGCCATCTTTTAAAAAAAATAACGCAGGTGGCCCCAAAAATGATCTCAACGAAACAGAAATCCCCGGGGGTAAAAAACAAAAGGGTAAAAGCTCTTTTTAAAATTTCTAAATTTTTCCAAAACGAATCCAAACCGTGAAAGCGTGGCCCCCCCGACCCTTTTAAATCTTCGGAGTTTAAAAGTAGAGGTACCCCGAAAAGTTCCCAAAAAAGGGAAAAAGGGGGGCTTAGTGGCATCCCAAACTTTAAAAGGGGTTTTTGTTTAAAAATTTTGGATCCTTCGATTTTCCCGGTCTTCCTATTTTTTGGGGTAAAGCAGAAAAAAACCAATTTTGGGATTTTTTCCCCCCCAACCAATGGAAGGGAGCGGGTTAGACCGTTTCCCCCTTTTAAAGTTTTCCCCAAACAAAACATTTCCCGGGGTAGAAAATTAAACCCAAGAACAGGGGAAAACCGTTTTGATTCCCCAAATTGGTCAGGGTTTTTTGGTTTTAAAACCCCCCAGTGGCGCGAAAGAAAACCGGGGGTGCCGGTTTTGCGAACGCCACTAAGTCAGAACCCAATGCAGCGACGCCGCCCCCGGGCCCGCTTCGCCCCGACCCACTTTAAAGGGGCGTTTTGGGCCCCCCCCCAAGGGGCCCGTGCCTGGGCGGGGTCGGCCCCGCCGATGGGGTTTTTGTTTGGCCCCGCCTCAAAACTCCCCTTCCCCAAAGGGGGCCCCGGGTTGGCTGACCCTTTTGCAGACGATTTAAAATACGCAGGGGTTTTTTGAAGGGTTGCAGAGTGGCCTTTTTCCACGACCCCCCTGAGATCCAGCCCCTTTCGCA	Eukaryota	Archaeplastida	Viridiplantae	Streptophyta	Magnoliopsida	Poales	Poaceae	Hordeum	Hordeum vulgare	Eukaryota;Archaeplastida;Viridiplantae;Streptophyta;Magnoliopsida;Poales;Poaceae;Hordeum;Hordeum_vulgare
GCA_904848315|CAJHBZ010006288.1/10686-17149	1	GCA_904848315	112509	6464	TTGATCCTACGCAGTCATCAAAATGCTTGTCCACAAAGGATTAAGGCCATGGCATTGCAAGCATGAACCAATTTCGAACTGTGAAACTTGCGTAATGGCTCATTAAATCAGTTATAGTATTGTTCTGATGTGTACATAGCTACTATCTCGTTAATAACGCCGTATAATTCTAGAGCCTAAGTACGTGCAAGCTAAACCCCGGACTGTTTGAGGAGGGGCGCATTTTATTAGAAAAAGGCTGACGTTGGGCTCTGCTCGCTGATCCGATGATTCATGATAACTCGAACGCATTCGCCATGGCTTTGCTTGCCGGCGACGCATCATTCAACTATTCATGTCCGCTTATCAACTTTCAGAATGGTAGGAAAAAGGGGGCCCAACCATTGGTGGTAGACGTGGTACGGAGAACTAGGTTCGATTGCTAGGAGCAGGGAGCTCGAGCGTGGAAACTGTGTGCAACCACAACCAAAGGAAGGCAGCAGGCGCGCAATTACACAATCCTGAACACTAGGGAGGTAGCGAGGCAATAATAACAATACCGGGCCGTACCGTTAGCTGTCTGGAATTGGAATGAGTACATCTAAATCACCTTAACGAGGATCCATTGGAGGGCAAGTCTGGTGCAGCACCGCGGTAATTCCAAGCTCAATAACATAATTTAAGTTGTTGCAGTTAAAAAGCTCGTATGTTGGACCTTGGCCGGATCACGTCCGGTCCGCCTTCAATCACGCTAGAGCACGGACGACCCCTACTCGACGGCCTTCGGTCCGGCATCGCGCTCCTAGCCTTATTATTGGCCGGGCCGTGTTATCCGCATCGTTACTTTGAAAGAAATTAGAGTGCTCAAAGCAATCCATCGCCAGGATTAACATTAGGGCCTGGGCTAAACATCCAAAGTGATTCCGGTCCTATTGTGTTGGCCTTCGGGATCGGAGAAATGAGTAACTAGAGGACAGTCGTGGGGACATTCGTATTTTCTCCATAGTTCAGAGAGGTGACATCTCTTGGATTTATGAAAGAACGAACAACATGCGAAAGACATTTGCCAAAGTGATACGTTTTCACTTAAACAAGAACGAAAGTTGGCGGGCTCGAAGACGATCAGTACACCGTCCTAAGTCTAACACCATAAACGAATGGCCCGACCAGGGATCGGCGGATGTTGCTTATAGGATCTGCCGCCGGACACCTATGAGAAATCAAGTCTTTTGGGTTCCGGGGAGGAGTATGGTCGCAAGCTGAAAACTTAAAGAATTGACGGAAGGGCACCACCAGGCGTTGAGCCTGCGGCTTAAATTCAGAGACTTCAACACGGGGAAACGTGACCTAGGGTACCGAGACATAGCAACGGATTGACATGACTGAGAGCTCTTCTTGATTCTAGTGGGTGGTGGTGCATTGGGCCGTGTCTTAGTTGGTGGAGCGATTTTGCTGGATTTACAATTTCCGTTAACTGAACGAGACCGATCGAGCTGCTAAACAAAGCTATGCTGAGCCATACCCTTACCGCATCAAGACATATCTTAGAGGGATCTCATCGCCGTTTTAGGCGAAAAGACGGAAGTTTGGGAGCAATACCAGGTCTGTGCAGTGCCCTTAATGTTCTGGATCCCACGCTGCGCATACACGATGTATTCAACGAGTAAATAGCCATGGGCCGATGGCCCATGGTAATCATGGCGAAATTTCATCGTGATGGGGAAACGATCATAGCAATTGCTTCGGTCTTCAACGAAGGAAAGCCTAGTAAGCGCGAGTCGAACAGCTCGCGTTGACTTACGTCCCTGGCCACTTTGGAAACACACCGCACTTGCTCCGTCGCTCCTAACTCGTGTCGTTGAATGGTCCGGTGAAGCTGTATCGCAACGTCATCGCAAGTTTCCGCGGCGACGGGGCACTGTCGATCGCACGCCCCCTACCGCACGTCGCGAGAGATACCATAGAACTCTTATCATTTAGAGGAAGGAGAAGTCGTAAACAAGGTTTGCTCGAGAGGTGCAACCTTGCGGAAGGATCAATTGGTTCAGGCCAACTCTCAGAAACCAAAAACAGACGCGTGCTCAAGCGTCATCCAAATCCTGCCCGACATAGCATTGGTTCGTATACGTTCGGCCAATTCACTCTACCGCCTTCCACTCCTAGTAAAAGCGGGGGCTCTGGTAAAAGAACCCACTCAGCGCGCCGAAGGCAGTCAATGGGAACCCTACGTGCGCCTAACCGCGGGGAGATGCTAGCATACCTGGTCGTCAGACCTGTGATGCAAATATATTTTAATCCACAACGACTTCGCAACGGATATCGTCGGTCTCTCAGCATCAGATGAAGAACTAGCGAATATGCGCGAATCCTGAGTGGCGAAATTGCAGCGAATCCCGCTCTACCATCGAGAGTCTCTTGAACGCGAAGTTTTGCCATCCCGAGTAGCCGACTCGCCGAGGGCACGCCTGCCTGGGCGTCACGTCCAAAACAGAGTAAACAACACGCTCATGTTGCCAACCACCTGCTGCTGCGGGAATTGGCATGCGGCAATCATGGTCCCTTAGTCTCCCACATCTGTCCTGCAAGGGCGTGGGGCCGAAGATCGGGCTGCAACGGCGTACCCGTCGACACAGCGCAAGGTGGGCCGTCCTTGCTATATCAATTCAGTTAGCATGACCGACGCGTAGACGGCATCAATGTCCACAGAGAAACGACCCATCGAACAAGTGCACGGTCGCATCGACCTAGGCGACCTCCAGGTCATGGCGGGACTACCCTCGCTGAGTTTTAAGCATATAAATAAGCGCAGGAGAAGAAACTTACGAAGGATTACCCCTAGTAACGGCGAGCGATCACCGGGAACAGCCTCAGCTTGAGAAACGGGGCGGCTGTGCCGTCCTAATTGTAGTGCTGGAGACGCGTCCGCAGCGAGGACCGGTCCCACGTCCCCCTGTAAGGGGGCCTGGGAGGTGGAGAGCCCCGTCACGGCCATCGGACACCTGTCGGCGCCCCACGAGGCGCGGTCAACGAGTCGGTTGTTTGGGAATGCGCCCGAATCATCGGGCGGTCAGACTCCGTCCAAGGCTAAATACAGGCGAAGTATCACCATAGCGAACAAGTACCCCACCCCTCAGCGAGGGAAAGATGAAAAGGACTTTGAACAAGAGACATCACAGATGCTTGAAATATGCCGGGAGGGAAAGCGGATGGGGCCGGCGATGCGCCCGCGGCCGTATGCGGAACGAGCTCGTCTTGCTGGTACCGACTCGCTCGCTCGGGGTGATCGGACTGTTGTCGGCACCCGCTCGGCCGGCCCCAAGCCCGGTGCCCAGTGCCTCCGTTGCCGTCGTCGACGAGTGGTCCGAGTACCCGCGAGCGTATTGAAGCTACCGAAAGGCGTAGACCCCTCAGCGGGCAACTGCGCTGACAACGGCCTCGGGCTCCCAACCTCGCGACACCGTCTCTTGAAAACCCGGACTCAAGGAGTCTGACATGCGTGCGAGTCACGGGTTTAGAAACCTGGGATGGTCGCAAGGAAGCCTGAGCGAGCGGGAGGCCCTCACGGGCCGCACCGCTGGCCGATTTATCCCTAGAATCTTCTTGAAGTGTTCGAGTTGGGAGCACGCCTGTCGGGTCTCCTCGAATGAGGATAGAAACTGATGCCTGAGCGGGTCGAAGCCCGAGGAACCTCTGGTGGATCCGGAAGCGAGATACTTGACGTGCAAACACGTTCGTCTGACTTGGGTATTATGGGGCGAAAGGCACTAAATCGACACCATCTAGTAGCAGGATTCCCCTTCCGAATTTCCCTCAGGATCGGCTGTAGCCCATGCCGAGTCTACAAAGAGGTAAAGCCAAAGAATAGAGGGCATACGGGACGCACGTCCTACGAAGCCTAGATTCTCAAACTTATAAATACGGTAGGATTGCCGGTCAGCTTCGGTGAGGCCGTGCCACGGACAATCTCGTTGGCTATTTCCAAGTGGGAGCCATTTTTGGTAACTGAACGGCGAATGCGGGATGAACCGTAAGAGCCGGGTTACTCTGTGCCACAACTTCGCGCTAAACCTAGAACCCGACAAAAGGGATGTTAGGTCGATTAAAGTATCAGCAGGACGTTGGTCTGGAAGTCGAAAACCTCAAGGAGTGTGTAACAACATCACCTGCCGAATCAACTACACCCGAAATATGGCGCGCTGACAGCGCGCGACCCACAACCGGTCAATGCTAGGCGAGCGCCATGTCCCCGATGACTAGGAGGGCGCGGCGGCCCCGCTGCAAAATCCCTGGCTCGAGCTCCGGCGGAGCGGTACCGACCGAAATGAGTGCAGATCTTGGTGTATAGCATATATCAAATCGAAAACTTGAAGGCCGAAGAGGAGAAAGGTCCATGTGAACGGCACTATGCACATGGGTAAGAGTCCCGATCGCTATAAGGGCCAGGGGTAACCCCGGCAAGGGTGGGGGGGGGTTAGCGCCGATCACAGCGCTATGAGTCCCCCGAAAGGGAAATCGCTCTAAGAATTCCCTGAGCCGGGATGTGGCGGTTATGACGGCGACTATTAGGAAGTCCGGCAAGACGCCGGGCGTAGGGCCTGGGAAGAGTTATCTTTGTACTGCTTAACGCGCCTGCCAACTCACCTGGAAACGGTTCAGTCATCGGAGGTAGGTTCCAGTGGCCCTGAAGAGCACAGCAACTGTCGCAGCGGTAGTCCGAGCCACCCCGGCGGCCCATGCAAATAGTCCGGAGATCCGAGTACCAGTCTCCGCCCGTGTTCCGTACTCAACAACCCATGCCGGTCTTCACAAGTGAACACCAACTGGCCAATGGAACCCAAAGTAGCAAGCGGGATGTCGGCAAAACGGAAGTACCTAACTTCGGGAAAAGGATTGGCTCTGCAGAGACTTGGGCGTCGGGACCCGGCCCCGAACCCGTCGGCTCATTGGCTGACTAAACTGCTCGAGCAAGGACTGCTCACTGTCGGATGCGGCGAAGCGGGTCGCCGCGTGCCGGCACGGGGGTTACGGACCCGGTAATTCATGCACACTTCCCATCGGGACTTTCCCCAGAGCAAGATAACGTCAGAACACAGAACTGGTACGGACAAAGGGAATCCGAACTCTGTAGTTAATTAAAACAAAGCAATGCGATGGTCCTCGTCGCGGCATGCAACGCAATGTGATATCTGCCCAGTGCTCTGAACGTTTCAAGTGAAGAAATCTCAAACGCAAGCGCAAGGGTACAACGTCGAGGATAACAATGACTCTCTTAATGTAGCCAGATGCCCATGCACTCGTCCTACACACATCGTGACGCGCGCCTATGAAGAATAATCGAGCTTTCCCCCAGTCCCTGTCACTATCTCGCAGCGAAACCCCCAGCCAAGTTGGCCCGGGCTGGGGAATCCACGTCGGGGAAAAAAGACCCTGAATGAGCATGTGACATCAAGTCTCCGAATTGTGAAATGAACTAGAGAGGTGGTATGATAAGTGTGCACGCGCCTTATCTACTGGGCGCAAGAGAAATACCACTAACTTTAACTTAATTTTACTTCTTACCGTTGTGTCCGGACAAGCGGGGCATGTCCCCCCATCCTTTTGTTGGCTCCAACAGGCCCCGGTTATTACTCGTGCTCCGACTCCGGGCGGAAGACAAATAGTCAGGTGGGAGTTTGGCTGGGCGGCGGTCACATCTAAACAAAGATACGCAAGGGTGTCCCTAAGATGAGGCACAACGAGAACAAGAAATCTCGTGAGGAACAAAAGGGTAAACAAGCTACGTTTGATTCCTGAATTCCAGTCGAATAACGAACCGTGACCAGCGTGGGCCTATCGATTCCTTATCAGACTTCGAGTTATGAAGCTACAGACGGTGTCAGACAAATTACCACGGGATAACTGGCATGTGGCAAGCCAATAAGCTTCCAACGCGACGTTTTCTTTTTTTGCTCCTATACGATCGCTCATTTCCTACATTGTTGAAGCCGCATTCATCCAAGTGTTGGAATGTTCCCCCCAACAATAGGGAACCTGAGAGCTGGTATAGACCGTCGCTGAGACAGTTATTTTACCCCACTGATATGACAGTGTCGCGACATAGTACTTCAACCTAGTACGAGCGGAACCGTTGAATTCACCCAATAGGTCCTCGCGCTTGGTTTGAAAAGCCAGTTGGCGCGAAGCAAAACCGGTGTGCCGATTAAGACTGAACGCCTCAAAGTCAGAAACCAAGCTACATGCGACGTCCCTGCGCCCGCCGACCGCCACTTTGGGCCCGACCCCACGTTAGGGGCGCTTGCGCCCCCAAGGTGCCCTGTGCCCTGGTGCCTAACGTCGGTCCGGGCCGCTTGTTCCTAGCATGGCCGCCATCGAGCTCCCTTCCCACACGGCGGAGGGCTGACAACCTATCAGCACGACGACATTCCAATACGCGACGCGGGGCATTGTAAGTGGCAGATGGCCAATCTGCCACACCGAACCACCTA	Eukaryota	Archaeplastida	Viridiplantae	Streptophyta	Magnoliopsida	Poales	Poaceae	Hordeum	Hordeum vulgare	Eukaryota;Archaeplastida;Viridiplantae;Streptophyta;Magnoliopsida;Poales;Poaceae;Hordeum;Hordeum_vulgare
GCA_904848315|CAJHBZ010006288.1/20516-26773	1	GCA_904848315	112509	6258	TGCTACCTGGATTGATCCGTGCCAGTATTCATATGCTTGTCTCAAAGATTAAGCCATGATGTCAAGTATTAACCAATTTGAACTGGAAACTGCGAATGGCTATCATATAAATCAGTATAGTTTGTTGATGTACGTGCAACTCGGATAACGAAGTCTATTCTAGAGGCTAATAGCGTGCAACAAACCCCGACTTTTGGGAGGGCGCGCATTTATTAGATAAAAGGGGCTGAGGTGGCTCTGCTGCGCTGATCCAAGATTCATGATAACTCGACGGATCGCCATGGCTTTGTGCCGGCGACGTCATCATTCAAATTTCTGCCCTATGAACTTGCGATGGTAGGATAGGGGCCTACCCATGGTGGTGACTGGGTGCGGAGAATAAGGGTTCGATCCGGAGATGGGCCTGAGAAAACGCTACCACATCCAAGGAAGGCAATGAGCAGCGCGCAAAATTACCCAATCCCTGACACGGGAAGGATAAGTGACAATAAAATAACAATACCGGGCGCGTTAGTTGTCTGGATAATTGGAATGAGTACAATCTAAATCCTTATAACGAGGATCCTTGGAGGCAAGTCTGGTGCCAGTAGCCGCGGTACTTCCAGTCTCCAATAGCGGAAATTAAGTTGTAGCAGTTAAAAAGCTCGAATTGTGGATCCTTGGGCCCGGGTATCGGCCCCCGTCCGTCTCACGCTAGCACTCACGACTACTCGACCCTTCTGGCCGGCATCGCCTCCAGCCTTAAATGCCGTATCGTGTTTTCGGCATCGTTTACTTTGAGAGAATTAGAGTGCTCAAAGCAGCCATCGCTCTGACGTACATAAGCATGGGCTAACATCATAGGAACCGGTCCATGTGTTGGCCTTCGGATCGGAGTAATGACAATAATAGGGGACCTACGTGGGCAATTATCTATTTCATAGTCAGAGGTGAAATTCTATGGATTATGAAAGAACGAGACAACTGCGAAAGCATTTGCCACAGGATGTTTTCATTAATCAAGAACGAAAGTTGGGGGCTCGAAGACGATCAGACTACCGACCTAGCCAAAACCATAATACGATGCGACCAGGATCGCTGATGTTGCTTATCGGCACCCCGCCGTCACCATATGAAATCAAAGGTCTTTGGGTTTCCGGGGGGAGAATGGTCGCGGAAAGGCTAGAAACTTAAAGAATTGACGGAAGGGGCACCACCAGGACGTGTGAGGCCTGGCGGGGCTATAATTTGCACTCAACACGGGGAAACTTATACCAGGTCCCGACCTACGCCAGGATAAGACAGTACCTAAAGAGCACAATCTTGACTATCTATGTTGGTAGGTGGTGCCTGGCCCGATCTATTAAGTTTGGTGGAGCGAGTTTGTCTGGTTAATTCCGTTAAACGAACAGACCTCAGCCTGCTAACTAGCTAATGCGGAGAGCATCCCTCCGCAGCTAAGCTATCTTAGAGGTGGCACTATCGTGCCGATTACGGCGAGTACGCCAGAAAGTGTTTGACGGCAATAACAGGTACAGTGATGCCCTAGATGTATTCTGGGCCGCACGGCTGCGCCTACACTGATGATAGTTCAACGAGTATATAGCCATGGCCGACAGGCCCGGATACACAACATTTGGAAATTTACCACAGATGCGGATAATCATTGCAATTTTGGATCTTCAGAACGAGGAAATGCCTAGTAAGCGCGAGTCATCGCTCGCACATGAGACTACTCCCTGCCCTTTGTACACTACCCCTGCCCTTCAACGCGTCCATCTAGACTCGCGTTGAATGGTCCCGGTGAAGTGTTCGGAACGCGGCGACGGGGGCGAGGTACCGCCGCCCCGACGTCCGCGATCATTCCATTGACCCTTATCATTTAGTAGGCAAGGAGAAGTCGTAAACAAGGTTATCCGTAGGTGCACCTGTCGAAGGACATTGTCGATGACCCCCTTACACCAAAACAACCGAGCTCGCGTCATCCCATCCTCGCGACGATGGCATTGTTCGTCGTTTCGGGGGTTCGTAAACACGACCATTCCTCGACCGCCTCCCAGCTCCCACAGGAGCGGGGCATCGTGTAAAAGTAACCACGCCTGCCGCAGGCTGTGTAAAGGAACACTGTGCCTAACCCTGGGAAAAAAAAGATGCTATGCATCTGCCTGGTCGTCACCTGTGTTGCAAAATATCAATTATCCACAACGACTCTCGGCAACGGATATCTGCGGCTCTCCCGCATCGATAGACGAACGTAGCGAAATGCGATACCTATGGTGTGAATTGCAGAAGTCCCCCGGATACCATCGAGTCTTTGAACGCAAGTTGCGCCCGAGCCACTCGGCCGCGTGGCCACTCCGAGCCTGGGCGTCACGCCCAAAAACACGCGTCGCCAACCACCCTCTATTTATCACGGGAATTAGGGAAGCGGCATATATTGAGCCCTCGTGCCTGCCAGGGGCGGTGTGGCCGCAGATCGGCAGCCGGCGTACCGCGACGGACACAAGCGCAAGGTGGGCGTCCTTGGCTTATTATCAATTGCCAGTGCATTCCGACGCTTAGCCGTCATCAGCCTCGAAACGACCCATCGAACGAAGTGCAACGTCGCTTCCGAAACCCGCGACCACCGAGGTCCAGCGGACTACCCGCATGAGTTTAAGCCATCAATAAGCTGAGGAAGAAGAAACCTTACAAGGATCCCCAAGTAACGCGAGCGAACCGGAACAGCACAAGCTGAGCAACGGGGGCTATGCCGTCCGAATTGTAGTCTGAGAGTCACGCGATCCCCAGCGACGGACCGGTGCCCAAGTACCCCTGGCAGGGGCGCCTTGGGAGTGTGAGAGCCCCGATCCGGCCCGGACCCAGTACGCCCCCACCGAGGCGCGGGTCAACGAGTCGTGTTGTTATAGGTCATGCAGCCCAAAACGTGTGCGGTAGGACCCACCTGTCCAAATGGCTCCAATACAGGGCGAGAAGACCGATAGCGAACAATACCCAGTCGCGAGGGGAAAGATGAAAAGGACTTCTGAAAAGAAGATCAAAGCGTGGCTTGAAATTGCCGGAGGGAAGCGGAATGGGGCCGGCGATGCGCCCCCCGGCCGTATGCGGCACGGCTCATGCTGGTCCGCCGCTCGGACAAACTCGGGGTGTGGACTGTTGTCGGTCCGCAGTCGGCGGCCCAAGCCCGGGGCCCTAGTGCCTCGGTTGCCGTCGTCGACCAGGCCGGTACCCCGCAGCGCCGAAAGGGCGTGTCCCTCGTGGCCCTGCGACTGCCACGGCCTCGGGACATCCCATCGACCCGTAACCTTTGAAAACACACGGACCAAGAAGTCTCGACATGCGTGCGCGTCCGACTGGTTATTGTAAACCTTAGGATGGCGCAAGAAGCTAGACGAGCGGGAGGCCCTCACGGGCCGCACCGCTGGCCCGAGACCCTATGATCTTTGCTTTAAGGGATATCTGAGTTGGAGGCACGCCTGTCGGGACCCGAAAGATGGTGACCTATGCCTATTCAGCTGGCGCGGGGCTAAGCCTAGAGGAAACTCTGGTGCGGAGTCTCGCGATCGATCACTGCCGTGCAAAAATCGTATCGTCCTGACTTGGAGAGCTAGGGCGAAAGACCTAACAACGAAACCATCTAGTAGCTGTGTTCCCTCCGAATTTTCCCTCAGATATGCTGATAGCCCATTATAGTTTCTATCAGGTAAAGCCAATTATTAGAGGCAATTGGGGGACGCACACGTCCCCGACCGTATTCTCAATTTAGAAATAGGTAGGATGGCTCTGCTAGCTTCGTGAGCTGTGCCACGGAATCGTGCTCCAAGTGGGCAATTTTGGTAAGCAGAACTGCTGATGCGGGATGAAACCGGAAGCCGGGTATATACGTGCCCCAACTGCCGCTAACCTAGAACCTGCACAAAGGGTGTTGGTCTATTAGAACAGGCAGACGGTTGTCATGGACAGACGAAATTCGCTACAGGAGATAGGTGTAAACAAACTCAACCTGCCGAATCAACTAGTCCCCGAAAATGGATGGGCGCTGAGCGCGTCGACCCACACCGGTCCATCTGGGCGAGCGCCATGCCCGTGAGTAGGAGGGCGCGGGCGGCCGCTGCAAAACCCGGGGCGCGAGTCCCGGGCGGAGCGGCCGTCGGTGCAGATCTATGGGGTAGTAGCAAATATTCCAATTAATACCTTTGAAGGCCGAAGAGGAGAAAAGGTTCCATTGAACGGGCAACTTTGCACCATGGTAAGTAATGGCCGATCCTCAAGGACGTGGGTAACCCCGGCAGATAGCGCGATCACGCGCATACCCCGAAAGGGAATCGTTAAGAATTCTTCCCGAGCGGATGTGGCGGTTGAACGGCGACGTTTAGGAAGTTCCGGAGACGCCTGGCTGGGGCCTTCGGGAAGAGTTATCTTTTCTGCTTAACACGGCCTGCCAACCACTGGACAACGTTCCAGCCGTAGGTGGGTCCAGTGCCGTAAAGAGCACCGCACGCGCGCGTGTCCGGTGCGCCCACGGCGGCCCATGAAAAATCCGGAGGACCGAGTACCGATATCACCGCCCGATCGTCACTCATCTAACCGCCTCATGTCTCCAAGGTGAACACCTCTGGCCAAGGAACAATGTAGGCAAGGAAGTCGGCAAACGAATCGCGTAACTACGGGAAAAGGATTGGCTCCTGAGACTAGGGCTCGGGGGTCCCGGCCCCGAACCCGTCGGCAGTTGGACGATTGCTCGAAGCTGCTCACGCGGACGAGAGCGGGACGTGCCGCGTGCCTGCCGGGGGACGGACCGTGAATCCGACCCCTTACGGGAGTCATATTCCCCGCGGCATGAACACATCGACTAAGAACTGGTACGTGACCAGGGAATCCGACTGTTTCATTAAAACATTGCATTGGCGATGGTTCCTCGCGATGCTTGACCAATTAGTGATTTCTGCCCAGTGCTGCTCTGAATGTCCCAAGTGAATAAATCAACCACAACGCGCGGGTAAAACGTGCGGAGTATACTATGACTGTCTTAAGGTAGCCAAATGCCCTCCGACCATCATAATGAGAGTGAACGCGGACATGAATGGATATAACGAGATATCCCACTGTCCCTGACTACTATTCCAGCGCAACCACAGCCAAGGGAACAGGCTGTTGTCTCGTAGTTTTCCAAAGATGAGTGTTGGTTAATTTACTATAATCATTATAGTGTGAGGGGGGTGGGGGGGGGGGGGGGGTGCGGGGAATCAGCGGTGACAGAAGACCCGTTGAGCTTGACTCTAGATCCGACTCTGTGAAATGTCTTGAGAGGGTAGGATAAGTGGGAGCCCTCACGTCGCAAGTGAAATACCACTAACTTTTAAACGTTATTTTACTTATTCCGTGGTCGGAAGCGGGGCATGTCCCCCTCCTTTTGGCTCCAAAGGCCCGGTTTAATCGGCCCGATCCGGGCGAAGACATTGTCAGGGTAAGTATGGGGAGTTTGCTGGGCGTCACAACTGTACAAAGATAACGCAGAGGTGTCCTTAAGCTGAAGCTCAACGAGAACAGAAACTCGTGTGGAAACAAAAGGGTAAAAGCACGTTTGATTCTGATTTCCAGTACGTAAACTAACCGTGAAACGCGTGGCCTATCGATCCTTTAGATCTGTCGGGTTTGAAGCAAGAGGTGTCAAGAAAAGTTACCAGATGGATAACTGTCTTGTGGCAGCCAAGCGTTTCAAAGCGACCGTCTGCTTTTTGATCCTTCGATGTCGGCTCTTCCCTATCATTGTGAAGCAGAATTCACCAAGTGTTGGATTTGTTTCACAAGACCATCAACCAATAGGAACGTGACTGGGGTTTAGACCGTCGTGAGACAGGTTAGTTTTACCGACGTACTAGTGACATGTCTGCGATAGTATTCAACCTATACGAGAGAAACCGTTGATTCACACATATCAGGTCCCGCACGCATTGTATATTGAAAAAGCCAGTGGCGGCGAAGCTACCAGTGTGCCGTATTATGACCGCACAACGCCTCATAAGTCAGAATCCAAGCTAGCATGCGACGCCTGCGGCCCAGACCGTGCTCGCCCACGCCACACGTTAGGGTCGCTTTAACTGCGCCCCCAGGCCCGTGCCATGGGGCTTAAGTCTGTCCGGGCCAGATGTGCCGTGATTGGCCGCCTCGAAGCATCCCTTCCCCCGGCGGAGTGGCAGAAATCACCTTTGCAGACGACTTAAAATACGCGACTGGATCATGTAACGTATGCAGAGTTGGCCATTGCTGCCTACGATC	Eukaryota	Archaeplastida	Viridiplantae	Streptophyta	Magnoliopsida	Poales	Poaceae	Hordeum	Hordeum vulgare	Eukaryota;Archaeplastida;Viridiplantae;Streptophyta;Magnoliopsida;Poales;Poaceae;Hordeum;Hordeum_vulgare
GCA_904848315|CAJHBZ010006288.1/220-6471	1	GCA_904848315	112509	6252	AGGAGTGCTACCTGGTTGATCCTGCCAGTGTCATATGCTTGTCTCAAAAGATTAAGCCATGAAAGTGAAAAGTAGAACCAATTTGAACTGTAAAACCCTGCGAATGTTCATATAAACCCAGTTTATAGTTTGTTTGATGGTACTGCTACTCGGATAACCGTAGTAATTCTAGAGCTAATACTGCAACAAACCCCGACTTTTGGGGGGGGGCGCATTTAAATTAGATAAAAGGCTGACGGGCCTCTGCTCGCTGATCCGATGATTCATGATAACCGACGGATCGCATGGCCTTTGGGGCCCGGCCCGACGCACATTAAAAATTCTGCCTATCAACTTTCGATGGTAGGATAGGGCTACCATGGTGGTGACGGGTGACGGAGAATTGGGTTTCGATTCCGGAAAAGGGACCTAGAAACGGCTACCAAATCCAAGGAAGGCAGCGGGCCCCGGCAAATTCCCCAAAATCCTGACACGGGAGAAAGCAAAAAATAAAAATTCCCCCGGGCGCGTTAGTGCCCGGGTAATTGGAATGAGTAAAAAATCTAAATCCCTTAACGGGGAAACCATTGGAGGGCAAGCCCGGTGCCAGAAAGCCGGGGTTTAATTTCCCAGCTCCAATAGCAAATTTTAAAGGGTTGTTGCATTTTAAAAAAGCTCGTATTGGACCTTGGGCCGGTCGGCCCCGGTCCCCTCAGGGCGAGCACCCGACCTACTCGACCCCTCGGCCGCATCCCCCTCCAAACCCTTTAAATTTTGGGCCGGTCGTGTTTTCGGCCCCCGGTTACTATTGAAAAAATTAAAAGTCCCTCAAAGCAACCCAAATCGCTCTGGAAACATTAGCATGGGAATAACATCCATGGGGAATTTCCCGGTCCTTTTGTTTGGGCCTTCGGGATCGGAGAAAATGTTTAAAATAGGGACAGTAGGGGGGCATTCGATTTCATATTTCCAGAGGGAAATTCTTGGATTTAGGGAAAGACGAAAAAACTGCAAAAAGCATTATGCCAAGGATGTTTTTTCTTTAAATCAAGAACAAAGTTGGGGGCTCGAAGACGATCAGATACCGCCCTAGTCTCAACCATAAACCCGATCCCGGGACCAGGGTTTTGGGCGGATGTTGCTTATAGGACTCCCCCGGCCCCTTTTGAAGAAATAAAAGTCTTTGGGTTCCGGGGGAGTAGGGTTTCCCCAAGGCGGAAACAAAAAGGGAATTACGGAAGGGCACCACCAGGCGTGGAGCCGGGGCTTAATTTGACTAAACCCCTAAACTTACCAGGTCCAGACATAGCAGGATTGACAGACTGGGGAGCTCTTTCTTGTTTTTCGGGATGGTTTTGGTAAAAGGGCCGTTCTTATTTGGGTTTGGGCGTTTTGCCCTGGTTAATTCCTTTTAAACGAAAGGGGGGGAAAACCTTTTCAGCCTGCTAACTAGCTATGCGGAGCCCATCCCTCCCGTCGCTAGCTTTTTAAGGGACTATCGCCGTTTAGGCGACGGAATTTTGGGGCAATAACGGGTTTTGTGATGCCCTTTAAAAGATGTTCGGGGGCCCCCACGCGCGCTACATGATGTATTCAACGAGAAATACCCTTGGCCGACGGGCCCCCGGGAAAAATTTTTGGGAAAATTTTCCCCATCGTGATGGGGTTTAAGATCTTTGCAATTTTTTTGGCTTCAACGAGGAATGCCTATAAGCGCGAGTCATCAGCTCGCGTTAACTACGTCCCTCCCCCTTGTAAAACACCCGGCCCGCGTTTTCCACCGATTGAATGGTCCCGGGGAAGTTTTCGGACGCGGCGACGGGGGGGTTTTGCCGCCCCCCCACGTCGCGAGAAGTCCATTGAACCTTTTTCATTTAGAGGAAGGAGAAGTCGTAACAAGGTTTCCCCTGGTGAACCTGCGAAGGGTTTATTGTCGTGACCCTGACCAAAAAAAGACCGTGGGTCGCGTCATCCAATCCTCCGACGATGGCATTGTTCTCGTCGGCCAATTCCTTTGACCGCCTCCCACTCCTAGGAGCGGGGGCTCCTTTTGTAAAAGAACCCCGCGCCGAAGGCGTCAAGGAACCTGTGCCTAACCCGGGAGATGGCTAGGGTTGGGTGCTCCCCCTGTTTGCAAATATATTTAAATCCCCACGCATCCCCGGGAACGGATATCTCGGTCTCCTCGCATCGATGAAGAACCCCTAGCGAAATGCGATACCTGGTGTGAATTGCAGAATCCCGCGAAAACCCTCGAGTCTTTGAACGCAAGTTCCCCCCGAGGCCACTCGGCCGAAAAAGGGGGAACGCCTGGGGCCCGGCGTCCCCGCCAAAACACCTCCCCAAACCCCCCTCTTTCGGGAATGGGGTGCGGCATAGGTCCCTCGTCCTGCAAAGGGGGGGTGGGCCGAAGATCGGGCTGCCGCGTACCCGCTCGGCCACAGCGCAAGGTGGCCCCTTGCTTTATCAATGCAGGCATCCCACGCGTAACGGGATCATGGCCTCGGGAAAAGACCCATTTGAACGAAAATGCAACGTCGCTTCGGCCGCCACCCCCAGGGCAGGCGGGGCTTTCCCGCTGAGTTTTAAGGGATATAAAAACGGGGGGGAGAAAAAAACTTTCAAATTCCCCTATTTCCCCGGGGAGCGAACCGGGAACACCCAAACTTTAAATCGGCGGCTGTGCCGGGCCGAATTTAGTCTGGAGACGCCCTCAGTCGGAAAAGGACCCGGGGGGAATCCCCCCGGGAAAAGGGGGCCTGGGAGGGGAGAGCCCCTCCGGGGCCCCCGGGAGGGGCCCGGGGCGCCCCCCCGAGCCCCAGCGCGGTTTAACCCAGTTTGGGGGGTTTTTTGGAATGCAGCCCCCAAAACGGCGGTTTGACAACCCGTCCAAGGCTAAATTTCAGGCGAGAGACCGATAGCGAACAAATAACCCGCGAGGGAAAGATTAAAAGGGCTTTTAAAAGAGAGTCAAAGAGGGGCTTGAAATTGCCGGGAAAGGGAACGGAAAGGGGGGGGCGATTTCGCCCCGGCCGTATGCGGAACGGCTCTTGCTGGTCCGGGCCCCTCGGCTCGGGTGTGGACTGTTGTCGGCCGCGTCCCCGGCCCAAAGCCCCCGGGGGCCCTAGGGCCCCCCCGGTTTGCCGTCGTCGACAGGGCCCCGGTTTCCCGCGCGCCGAAAAAGGGGTGTCCCCCCGGGGCCAACCTTTCCTGGGAAAAGGCCTGCGGGCTCCCCATCCGACCCGTCTTGAAAACAAGGACCAAGGAGTCTGACATGCGGGGAGTCGACGGGTTTTTGAAACCTGGGATCCCGCAAGGAAGCTACGAGGGGGGCCCCTTTCACGGGCCGCACCGCTGGCCGACCCTGATCTTCTGTAAAAGGTTCGAGTTGGAGAACCCCCTTGTCGGGACCCCGAAAAAAATGGTAAACCAAATGCCTGAGGGGGGGCGAAGCCAGAGGAAACTCTGGTGGAGGCTGGGGAAGCGATAACTGACTTGCAAATCGTTCGTCTGACTTGGGTTTTTGGGGGGGCGAAAGCCCTAATCGAAACCATCTAGAAGCGGGTTCCCTCCGAATTTCCCCGGGATAGCTGGAGCCCATTCCCGATTCAAATCAGGTAAACCAAGGGAATTAGGGGCATTGGGGACGCAACGCCCTCGACCTATCTAAAAACTTAAATAGGTAGGATGGCTCGGCTGCTTCGGTGGCCGGGGCCACGGAATCGGGTCCCAAGGGGGGGCCATTTTGGTAAGCAAAACTGGCGATGGGATGAACCGGAACCCGGGGTTACGGTGCCCAACTGCGCGCTAAACCTAGAACCCACAAAGGGGTTGGTCGATTTAAAGAAAAGAAAGGACTTTGTCCAAGGAAGTCGAAATCCGCTAAGGAGTGTGTAAAAACCCACACTGCCGAATAAACCCTACCCCAAAAATTTGGATGGCGCTGAAGCGCGCGCCCCCCACACCCGGCCACCCCTGGGCAAAGCGCCATCCCCGGGATGAAAAGGAGGGCGCGGGGGGCCGCTGCAAAACCCGGGGCGCGCCCCGGGGGGAAGCGGCCGTCGGTCCCAGATTTTGGGTGGTAGTAGCAAATAACAAAGGGAGAACTTTGAAGCCGAAGGGGAAAAAAGGTTTTCCATGTGAACGAAAATTTGCAAAAGGGAAAACCCCGATCCTAAGGGAGGGGGGTAACCCCGGCAGATAGCGATCACGCGCTTTCCCCCCCAAAAAGGGGAAAAACCGGGTTAAATTTTCCCAGCCGGATGGGGCGGTTGAGGGCGACGTTGGGAAGGGGTCCGAGCGCCGGCTGGGGCCTGGGGAAAAGAGTTATCTTTTCTGTTTAAACCGGCCTCCCCAACCCGGAAACGTTCAGCCGGAGGTAGGGTCCCAGAGGCCCGGAAGAGAGGCCCCCAGAGCTCGCGCGGTGCGTCCGATGCGTCCCGAAGGGCGCGCGGCGGCCCATGAAGCAACATCACGAGGTCCGAGTACCGTACACCCAAACGTCCGACGGTTACGTTACTCAAAACCGCAATCAGTGTCCTCCCAAGTAATAACAGGCCTCTGGCGACATTGAGAGCTAATGTAGCAGGGAAGTCGGACACAAAAAACGCAACCTACAACTCACGGGACACAAAGATTGGCTCTGAAGGACTGGACTCCGGTGGTTCACATCCGGCCCCGAACACTCCTGTCGATCTGTATTAGGCGATTGCCTCCATCGCTCACTGCGGCGAGAGCGAGTGCGGAGTCGCCGGTGCCTCCGTGGGACGGACCGGGAATCGCCCCTTCGTGAGCATATCCCCGACAGCAATGACAACAGTCGACTCTAGAACATGGTACGGACAGGGAATGGTCCGACTGAATTAGATTAACAACAAATGCATTCTATAGGTGCGGCCTGCAGTCGCGGACAGCTGACGCACATTCGTGAATCTCTCGCCCAGTGCTCTGAATGTCAAAGTGAAGAAACTTCATGGTCCAGAGCGCAGGGCAGAACGGCGGGAGAACTTGACTCTCTTCAAGGTAGCCACGCTGCCTCGTCATTGCAGGTTAGTGACCGCGCTATGAATGGATTAACCGAGCATCCCACTTGTATCGCCATGGAGGCACCACGAACCACAAACCACAGCCAACTGGACACGGCTTGCGCGGACATCGAGCGGGGAAAGAAGAACCCTGTTGATCTGTGGCTCTAGTCCGACTTTGTGAAATACTCTGATAGCGCGTGAAGGATAGATTGGGCAGGCCCTTAACGGGCGCAAGTGAAATACCACTACTTTCAGACGTTATTTTACTTAATTCGTGGCGTCGGCAAGCGGGGCATATCCCCTCCCTTTGGCTCCAAGTGGCCCGGTTTTCATCGGGCCGATCCGGAGCTGAAGTCACAGATGACAGGAATGGGGAATTTCTGGCTGGGGCCGAGGCACATCTGTTAAAAGATAACGCAGGTGTCCTAAATATGAGCTCAAGGCGAGAAATCAGAACAACATCGAGTGGGAACACAAAGGGATAAAAGCTCGTTTGATTCATGATCTTCCCAGAACGAATAGAAACCGTGAATAGCGTGCGACCTATCGATCCTTAGCTCTTCGTAGTTTGAAGCTAGAGGTGTCCAAAAGTTACGACACATTGGGATAACTGGCTTGTCGGCAGCCATGCGTTCATAGCGACGTTGCTTTTTTGATCCTTCGATTCTGCTCTTCCTATATGTGAAGCAGAATTCACCAGAGTGTTGGATTGTTCACCGCACCAATAGGGAACGTGAGCTATCGGGATCTAGACCGTCGTGAGACAAGTTTAGCTTTTACCCGCTACTGATGACAGTTCGCGATCTAGTAAATGGGGGAACCCTGAGTACGAGAGGAACCGTTGATTCACTACAATTGGTCATCGACGCTTGGTTGAAAAGCCAGATGGCGGCGAACTAGAAAACCGTGTGCAGGATTATGTACCCTATCCCTCTAAGATCAGATCCAAGCTAGCATGCGACGCCTGCGCTCCGACCGCCATAAAACTCCCACGACCCACTATAGGGCGCTTGCGCCACACCAAGGGCGTCGTGACGCCGGGCTAAGTCGCGATTCCCGGCCCTGATAGTGTCCTAGACTTGGCCGCCTCGAAGCCCCTTCTGACCAACTTGAAGCTGTGCGCAGTAATCGCTTATGCAACGACTTAAATAGATTAGCGCCGCGACGGCATTGTAAGTGGCCGAGCGCGAGATGCCTTGCTAAGCCCACCCCTTGCACGATCCACGTGAGATCCAGCCCCATGTCG	Eukaryota	Archaeplastida	Viridiplantae	Streptophyta	Magnoliopsida	Poales	Poaceae	Hordeum	Hordeum vulgare	Eukaryota;Archaeplastida;Viridiplantae;Streptophyta;Magnoliopsida;Poales;Poaceae;Hordeum;Hordeum_vulgare
GCA_904848315|CAJHBZ010006308.1/12272-6727	1	GCA_904848315	112509	5546	AGGAGTGTACCTGGTTGATCCTGCCAGTAGTCATATGCTTGTTAAAAGTTAAACCCCATGCATGTGCAAGTATGAACCAATTTGAACGTAAAACCCCTGCGAATGGCTCTTTAAAATGGGTTTAGTTTGTTTGATGGTACGTGCTACCGGATAACCGTAGTAATTTTGAGTAATACGTGCAAAAACCCCCATTTTGGGAGGGGCGCATTTTTTAATAAAAGGTGCGTTTGGGGTCTGCCGCTGATCCGATGATTCAAGAAAACTCGCCCGGGTCGCAAGGCCTTTTTGCCCGGGGAGCATCTTCAAATTTTGCCCCCTTTCCCCCTTTTTATGGTAGGATAGGGGGCCCACCATGGTGGTGACGGGGTGGGGAGAATTTGGGTTCGATTCCCCGGGGAGGGGGCCTGAGAAAGGTCCCTCCCAAAGGGGGCAGCAGGGCGCAAATTACCCAACCTGACCCCCGGGGGGTGTGACAATTTAAAAAACAATAGGGGGCGTTGTGTTTGGTTTTTGGAAGGTCCCCTTAAAACCCTTAAAGGGACCTTGGAGGGAAGTTTGGTGCCAGCGCCGCCCGGGAATTCAGTCCAAAAGGTATAAATTTTGTTTTTGCCCCGTTAAAAAGCTCGTAGTTGGACCCTTTGGGGGGGTCCCGGGCCCGGGCCCCTCCCGGGGGCCCGACCCCTCGACCCCCTTTGGCCGGGATCGCGCTTAGCCCTTAAATTGGGGGGGTCGTGTTTTTGGGTCGTTACTTTTTTAAGAAAATTGAGTGCTCAAAGAAGATCGCTTGGATACCTTTTGCCTGGGATAAAACCCTAGGATTCCGGTTATTGTGTTGGCCCTTTGGGGGGCGGGTAAGTTAATGGGACCGTCGGGGGCATTTGTTTTTTATTAGTCGGGGGGTGAAATTCTTGGATTTTGAAAGACGAACAACTGCGAAAACATTTGAAGGATGTTTTCATTAAAAAGAACGAAAGTTGGGGGGGCCCCGGGGGGGTCAGTTCGTTGTTCAACCCCTAAACGATGCCCACCAGGGATGGGGATGTTGCTTTAAAAGGGCCCGCCCCGGGACTTATGGAAATCCAAAATCTTTGGGTTCCCGGGGGGGGTATGGTGCAAGGCGAAAATTAAAAGGAATTTACGGAAGGGACCCCCGGGTGGAGCCCGCGGCTTTTAAATTTTAAACCCAGGGGGAAATTACAGGTCCGAATAGAAGGTTGCCAGATGAGGCTCTTTTTGGATTTAGGGGTGGGGTGATGGGTTTTTATTTGGTTTGGAGCGTTTGTTGGTTAATTCCTTTAAACGAAGAGCCTCGCCGAACTAGCTTCCCGGAGATCCCCCCGAAGTAGTTCTTAGGGGACTATCGCGTTTGGGCCGAGGAAGTTTGGGAAATTAACGGTTGGTGCCTTAGATTTTTGGGCCGCAGCGGAACATAAAGTTTTTCAAGGGGTTATATAGCCGGCCCGCCGGCCCGGGTAATTTGGGGAAAATTTCATCGTGTGGGTGATAAAATTGAAATTGTTGGTCTTCAAGAGGAATCCCTATTAAGCGCGAGTATGGGCTCGCTTTTTGGACAAACTTTCCTGCCCTTTGTACACCCCGCCGTCGCTCCTCCCGTTTTAAATGGCCCGGTGAAGTGTTCGGATCCCCGGCGAGGGGGGTTTCGCCCCCCGCGTGCGAGAAGCCCCTTGAACCTTATCATTTAGAGGAAGGGAAGTCGTAAAAAGGGTTTCGTGGGTTTAAACTGCGGAAGGTCATTGTCGTGCCCCGACCAAAACAGACGTGCTGCGTCACCCAAAACCCTGCCGTTTTGGCATTGTTCTTGGGTTCGGAAATTTCCCTCGCCCGCTACCCCTAGGAGGGGGGGGGTGTGGTAAAAGAACCCACGGGGGAAGGCGTCAAGGAACACTGTCCCTAAGGGGAGATGGCTAGCTTGTGGTGTACCTGTGTTCCCAAATTATTTAACCCCAACACGCTTGGAAAGGTATCTGGCCCTTTTGATCGAGAAAAAGAAAGGGGAAATGGATCCCTGGTTGTTTGAAATTTTCCCCCCAAACCATGAGTCTTTAAAGGGCAAGTTGCGCCCAGGCCCTCGGCCGAGGGCACGCCGCCTGGGGTCACGCCAAAACAGCCCCCAACCCCCCTCTTGGGGAAAATTGGGATCCCGGCCCTAGGTCCCTCTTTCCTGAAAGGGGCGGGGGCCCAAAGTCGGGTGCCGGGTACCGGGGGGGGGAAACCAAGGCATGGGGGCGTCCGGCTTTTTTCCTGCGTGCCCCAAAGGTAGACGGCATCTGGTCAAAGACCACAAACGGTGCCCCGGTCGCTTCGACCGCGCCCCCGGGGTAAGGCGGGATACCCGCTGGTTTAAGCTTAAATAAAGGGGGGAAAAAACTTACAAGGTTTCCCTGAACGGCGGGAAACCGGGAAAGCCCAGTTGGAATGGGGGGCGTTGCGCCCAAATTTGTAGTCTGGAAAAGGCCCTCAGCGACGGCCCGGGCCCAAATCCCAAAAAGGGGGGCCCTGGGAGGGTTGAGAGGCCCGGGGGGCCCCTGTCCCCACGAGGCGGGGGTCAACGGGTGGGGTTTTTTGGGAATGCGCCCTCGGGCGGTAAAACCCCGCCCCCGGCTAAATAAGGCGAGGGCCCGATAGCGAAAAAGTAGCGAGGGAAAAAATGAAAGGATTTTTGAAAAGAGAGAAAAAGAGGCTTAAAATTGGGGAGGGAAGGGGAGGGGGGCCCGGCAAAGGCCCCCCGGGTTTGGGGAAAAGGGGGTTTGTGGCCCCCGGCTCGGCTGGGGTTTTGGACCTGTTGTCGGCCGGTCGGGGGCCCCAAACCCGGGGGCCCCTGGTGCCCCCGGTTGCCGTCGTCGCCTTTGGCGGTACCGGGGCCCGAAAGGCGGGCCCCTCGGGGCATGCGCTGCCCGGATGCGGGCCCCCCACCGACCGTCTTGCCCAGGCCAAGGAGTCTGAATGCGGGGCGATTTGGGGTTTTTGGGGGAAAAAACCCTTTTGGTTTTGCGAAGGGGAAGTGACGGGGGGAGGCCCTACGGGGCACGCGGGCCCGCCCCTGATTTCTGTGGGGGTTTGGTTGGAGAAAGCCTGTCGGGACCAAAAGAGGTGAAATGCCTGAGCGGGGCGAACCCGGGAAATCTGGGGGAGGTCAAAGCGATATGAGTGAAATGTTGTTGACTTGGGTTGGGGGGAAAGACTAATCGAACCCATCTAGTAGCGGGTTTCCCCTCCGAAGTTTTGGATAGGGGGCCCCCTTCGGTTTACCCCGGTTTAAAACCCCAATGATTAGAGGCATTGGGGGACGCAAGCCTCAAACCTATTTAAAATTTAAAAATGGGGAAGGATGGCTCGGTGTTTCGGGAGCCGTCCCCATTTTTGGGTGCCCCAAAAGGGGGTTTTTTTGGGTAAGGGGGAATGGCGATGGGGAGAACGGAAGCGGGTTCGGTCCCAACTGGGCTAACCTAAAACCCCACAAAGGGTGTTGGCGTTTAAGGGACAGAGGAGGTGGTCTGGAAGCGAAATGTAAGGAGGGGTTTAAAAACCCTCCCAAATCCCCTACCCCCAAAATGGTTTGGGTGAAGCGGGCCCACCCCCGGCCATCGGGGCGGGGCCCCATCCCCCGTTGAGTGGAGGGGCGGCGGCCGCTGCAAAACCCCGGGGCGGAGCCCGGGGGGAAAGGGGCCGTGGGGTTTGCAGTTTTGGGTGGTATTTAAAAAATTTCAAATGGCCCCTTTAAAAGGCCAAAAGAGGAGAAAGGCCCTTTTGTGAACGGCACTTGAACAGGGGTTTAACCCGCCCTAAGGGCCGGGGAAACCCGGCAGTTGGCGTCACGCCCCTCCCCAAAAGGGAAATCGGGAAAAGTTTTCCCCGGCCGGGAAAGTGGGGGTTTGACGGCGACGTTAGGAAGCCCGGGGCCCCCGGGCGGGGGGGGGAAAGGTTTTTATCTTTTTGTTTAAAGGGCCCTGCCCCCCCTGGAAAGGTTCACCCGGAGGTAGGGTCCAGGGGCCCGGGAAGGCACCGCAGGGGGGCCCCCCCCCCCCGGTGCCCGGGGGCCCCCCGGGGCCCCGGGAAAATCGGGGCCCGAGTAGTTCACCCCGGGTTGTCCCAAAAACCGAAACCGGTTCCAAGGTGAACACCCCTTGGCCAATGGAAAATGAAGGCCGGGAAGGGCCCCGGATGTAAACCTTGGGGGAAAAGGATTGGCTCTGAGGCTGGGTGGGGGTCCCCCCCAAAAACCCGTGGTGTTGGGGGGATTGCCGGTCCCAAAGCGGCGAGGGGGTGGGTGGGCGGGGGCGGAGGGAATCGCCCTTCGGGGTTTTCCCCGAGCTAAAAACGTCGACCGAACTGGTACGGAAAGGGGGGAACCGATTTTTAAATTTAAAACCAAAGCTTGGGGAGGGGTCTCCCCGGATGTGCGAAAGTGTTTCCCCGTGTCTAAAAGCCCGTGAAAAAATTTAAACCCAAAGCGGGGTAAAGGGGGGAAAACTTTGACTTTTAAAGGTCCCCAAAAATCCCTGTCATTAATTAGGCCGCGATGAAGGAAATTAAACCGAGTTTCCCAGGGCCCCGTTACTTCCAGCGCCACCCCCAAGGGGGCCCGGGCTTGGGGGCCCCGGGGGGGAAAAGAAGCCGTTGAGTTGATTAGTGACTTTGAAAAATGATTGAGAGGTTGGGTTGGGTTGGGGCCTTTAGGGCGAAAGTAAAATCCCATACTTTTCCCGTTTTTTTATTTTTCCCGTGGGCCCGGGCGGGGATTCCCCCCTTTTGGCCCCCAAGGGCCCCGGTTTTATGGGCCGTGGGCGGAAGACTTTGTCAGGGGGGGGATTTTGGCGGGGGGGCGGCACATTTTTTAAAAGAAAACGAGGGGGTTAAGATGGTAACCCGGCCCCCCGAAATCTCGTGGGGCCCCCAAAAGGGTAAAAGCTCGTTTGTTCTGTTTTTCCCAGTACGAATAGAACCGTGAAAGGTGGCCTATCGCCCCTTTGTCTTCGGGGGTTTGAAGAAGAGGTGTCGAAAGTTCCCACAGGGATAATGGTTGGGCCCCCCGGGTTTTAACCCGGTTTGTTTTGACCCCCTTCGATGTGGTTTTCCCTATCTTTTGAAGAAAATTCAAAGTTTTGGGTTGTTCACCCCCCAATAGGGAACGTGAGCGGGGTTTGCCGGGGTCTGGCCCGGTTTATTTTCCCCTCTGATGACAGGTGCGATAGTAATTAACCTATTTAGAGGGAAATTTGTTTTACACAATTGGTCTCGCGTTGGTTGAAAAGCGTGGCGCGGGTGTGTCCCGGATTTGACTAAATTTTTTAAAGTCGAACCCAAAAGTTCCCTGCGACCCCGCCCCCGCCGCTGGCCCCCCCCGTTAGGGGCGTTGCCCCCCAAGGGCCCCGTGATGGGCTGTGGGTTTTGGGCCCGATGTCCCGTGTTTGGGGCCCGCCCGAAGTTCCCCCCCAAGGGGGGTGGGGAACCCTTTGCAGACGCCCTTAATAGGCGAGGGGGCCTTGTAAGTGGCAGATTGGCTTGCGGCACGATCACTGAGTCCC	Eukaryota	Archaeplastida	Viridiplantae	Streptophyta	Magnoliopsida	Poales	Poaceae	Hordeum	Hordeum vulgare	Eukaryota;Archaeplastida;Viridiplantae;Streptophyta;Magnoliopsida;Poales;Poaceae;Hordeum;Hordeum_vulgare
GCA_904848315|CAJHBZ010006314.1/10048-4228	1	GCA_904848315	112509	5821	TGGTTGATCCCGCTGTAGTCATATGCTTGTCTCAAAGATTAAGCCATGCATGTGCAATGTATGAACCAATTTGAATGTGAAACTGGGAATGGTATTAATTCAGTTTTAGTTGATTTTGATGGTCGTGCTACTGGATAACAGTAGTAATTCGTAGAGCTAATCCGTGCAAAAACCCCGACTTTTGGGAGGGGCGCATTTATGATAAAAGGTTGCGTGGGCTCTGCTCGTGATCCGATGGATTATGAAACTCGTCGGTTCGCATGGCAATTTGTGCTCGGGACGCCATTTCATTCAAAATTTATTGCATATCAACTTTGAGGGTTGGATAGGGCCTACCATGGTGGTGGGTGGGAGACGGAGAAAGAATTAGGGTTCGTTTCCGGAGAGGGAGCTGAGAAGGCTACAATCCATGGAAGCAGACAGGGCCGCATTTTAACCTATCCTGACACGGGGAGGTAGTTGACAATAAAGATCATTACCGTGCGCGTTAGTGTCTGGTTATTGGGGAGTACAATCTACTCCTTAACGAGGTTCCAATTGAGTGGGCATGTCTGGTGCCAGACAGCCGCGGGTAATTCAGCTCCAATAGAGTAAATTTAGATGTTGCAGTAAAAAAGCTGGAGTTGGACCTTGGGCCGGGTCGGCCGGTCCGCTCACGGGAGCATCCGACTACTCGTCCTTCTGGCGGATCGCGCTTCCTAGCCTTATTTGGCCGGGTTTGGGTGTGTATCGGCATCGTTACTTTGACAGAATTTAGCAGTGGCTCAAAGCATGCTATCGCTCTGGATTAATTAGATGGGATAACAATCTTAGGATTCCGGTCCTTTGTGTTGGCCTTCGTAAGATCGGAGTGAAGTAACTGTTTTTAATAGGGACAGTCGTGGGATTTTCGGTTATTTCATAGTCAGAGGTGTGAAATTCTGTGATTTATGAAAGAACGGCACACTGCGAAAGCATTTGGCCAAGGATGTTTTCATTAATCAAGAACGTACAGTTGGGGGTAGGATGACGATCAGATACCGTCTAGTCTCAACTCTATACGATGCGACCAGGGTTGGGGATGTTGCTTATTGGACTCCGCCGGCACCTTATGAGAAATCAAATAGTTTTGGGTTCCGGGGGGGAGTATGGTCGCAAGGGGGAAACATAAAGGAATTGTGGAAGGCACCACGCCATGCGTGGAGCTGCGGCTTAATTTGACTCAACAGGGCGGAAACTTCCAGGTCCAGACTAGCAAGATTGACAGACGGAGAGCTCGTTCTTGATTTATGGGTGGTGGTGCATGGCCGTTCTTAGTGGTGGAGCGATTTGTCAGTTATTTCCGGTTTTACGATGTGACCTCAGATGCTACACTAGCCTATGCGGTGCCATACCTCCGACAGTTAGCTTCTATTAGAGGGACTTCGAGTTTAGGCGACGGAAGTTTGAGGCAATAAAGGTCTGAGATGCCTTAGATGTTCTGGGCCGCAACTGAGAGCTACATGATGTATTCAACGAGTATTTTGCTTGGCCGACAGGCCCGGGTTAATCTGGGAATTTTATCGTGCTGGGGATTAGATCATTGCAATGTTGGTCTCTTCAAGAGGAATCGCATGTTAGCGCCGAGTCTATCCAGCTCGCGTTGACTTCGTCCCTGCCTTTGTTACAACACCGACGTGCTCCTACGATGAATGGTCCGGTGAATGCTGTTCGGATGCTAGGCGACGGGGGCGGTTCGCACGCCCAGACGTTTCGCGAGAAGTCAATTGAACCTTATCATTTAGAGGAAGAGAAAGTCAGTATCATGGTTTTCCGTAGGTGAAATGGCGGTGGATCATTGTCGTGCTGACAAACAGACAGTGGCTCGAGGTCATCCAATACTCCGACGATTGGCATTTGTTAGTCGTTAGGCCAATTCCTCGACGCTCCATCCTAGTGCGGGGGGCTCTTGGTAAAATAAACCCACGGCGCCGAAGGAGTAAGGAACACTGTGACTAAACACTGGGGAGAGGGTAGCTTGCTGGTCGTCAACTTGTGTATGCAAATATATTTATCACACGTCTCTGGCAACGGGATATTCGGTTGATCGATGAAGAAACGTAGCGAAATGCGATACTGGTGTGAATTGCAGATTCCGCTATCCATCGAGTTTTGAAACAGCAAGTTGCGCTACGTGGCCATGGCCGAGGGGCACGCTGACTGGGCTGTCACGCCTAAATCCGCTCAACCACCTCTTCGGGAATTGTGCTGGGCATATGGTCCTCGTCTGCAATGGGCGGGGGGCCGAAGATCGGGCGCGGCGTACGACCCCATTCAACACCCCCGTCGGACACAGCGCATGGTGGGGTCTTGCTTTATCGAATGGAGTGAATCGACGCCGTAGACGGCAGCTTGGCCTCGAAAAGACCCATCGATCGATGTGCACGTGCTTGACCGGACCCAGGTCATGGGGACTACCCGCTGTGTTTAAGCATTTAAATAAGCGGAGGAGAGAAGAAACTTACTAGGTGTACAATGTAACGGCGAGCGAACCGGGAACAGCACAGCTTGAGAAAAGTCGGGCGGCTGTGCGTCCGAATTGTTGTCTAGGAGACCGCGTCCTTCAGCGACGGACCGGCCTAAGTTCCCTGGAAAGGGGCGCCTGGTGAAGTGGGTTGTGACCACGTCGGCCCGGACCATGTCGCCCCCCGGGCTGCGGTAACGAGTAGGGTTGTTTGGGAATGCAGCCAAATGGGCGTGGTAGACTCAGTCCACGGCTAATTCCTGGAAGTAGAAATGAGACGATAGCGAACATGTTACCGCCGGAGGGAAGGGAAAGTTGCAAAGGACTTTGAAAAGAGAGTAAAGTGTGCTTGAAATTGCGGGAGAGGGAAGCGTGATGGGGGCGGCGATGTGCCAGGGCGTATGGGAACGGCTAGTTCTGGTCCGTATCGCTCGGCTCGGGGTTGTGGACTGTATGTCGGCGCGTTGGCGCCAAAGCCGGGGCCCTAGTGGCCTCGGTTGCGTCGTCGACATGGCCGGTACCCGCGTGCGAAAAGGCGTGTCCAGCGGGGCACGGCGCTGCAACGGCACGGCCGGGACTCCATCCGGACCGTCTTGAAACAGGACAAAGGAGTGACATGCGCGAGTCGATCGGGTTTGAAACTGGGTTGAGCAAGGAAGCTGACGAGGGGCTGTGCCCTCACGGGCCGACACCGTGGCATCGGACCCTGATCTTTGTGAGGGTTCGAGTTGGAGCTCGCCTGTCGCGGACCGAAAAGATGGTGAATATGCCTGCGCGGGGCGAAAGCAGTGGTAAACTCTGGTGGAGGCTCGAGAAATCGTTACTGAGTGCAAATCGTTCGTTGAATTGGGTTGGGACGCGAAGACTATAGAAACCATCATGTGTGGTTTCACTCGAAGTTTCCCTCAGGATAGATGGAAAGTAGACTTACGAGTTCTATAAGGTATAAAGCCAATGATTAGAGGATTGGGGACGGCAACGTCCTCGAACTATTCTCAACTTTAAAATAGGTAGGATGGTCGGTCTCGTTCGGTGAGCGTTGCCTGCCACGGATCGGGTGCTCCAAGTGGGCATTTTTAGGTAAGCAGATACGTGGCGTTGCGGGGATGAACCGGATGAGGGTTACGGTGCCCAAATGGGCGTAACCTAGAACCCACAAGGGTGTGGTCGAGTCAGCAGAAGGTCGTGTGGTATGGAAGTGAAATCCTCGTTAAGAGTGTGTAAAATCTCCTGCGATCAACTAGCACGTAAACTGATGGGGGCTGAAGGCGCGACAACAACGGCCTTCTGGGGCGGAGCGCCATGCCGATGAGTAGGAGGGGCGGCGGCCGCGCAACACCCGGGGAGCGAGCCCGGGGCTGCCGAGCGGCCGTCGGTGCAGATATGGTGGTAGTGCCAATATTTCAAAATGAGAACTTTGAATGGGCGAAGTGGAGAAAGGTTCATGTGAACGGCACTGGATTGGGTAAGCGATCTAAGGGAGGGGTAACCGGGCAGATAGCGCGTTCACGGCATCCCGAAAGGGATCGGGTTATGATTCCGAGCGGGATTGTGGCGGTTGACGGCGACGTAGGAATACGGAGGACGCCGGCGGGAGGCCTCGGGAAGAGTTTATCTTTTCTGCTTACCGGTCTGCCAACCCTGGATATCGGTTTTCAGCCGGAGGTAGGGTCTGTGGCCGAGAGCACCGCACGTGGCGGTGTCCGGAGTGCGCCCCCGGCGGCCCATGAAAATCCGAAGGAACGAGTACCGTTAGCTCCGGTCGTACTCATAACGCATCAGGTTCTCAATGGTGAAACCAGCTCTGGCCAAATGAGACAATGTAGCAGGGAAGTACTATTGTAGCCAAAAGGGATCCGTAACTTCGGGAATAAAAGGATTGGCTCTGGGATGGGCTCGGGCAAGGCTCCCGGCCTGCTTCCGCTAGGCTGTTGGGATTGTCGAGTTGCTCACGCGGCGAGAGCGGGTCGCGGTGCCGGCGGGGGAGGACCGGGAATGCCCCTTCTGGGTGCTTTCCAGAGCATGAACAGTCGACTCAAGAACTGGTACGGACAAAGGGGAATCCGACTGTTTATTAAAAACAATGCATTGAGTTGGTCTCGCGGATGCTGACGCAAATGGGATTTTGCCCAGTGCTCTGAAATGTCAAAGTGAAGAATTCAAAACCAAGGCGAGGGGTTAAACGGCGGGAGTAACTATGACTCTATTAGTAGCCAAAGCCTCGTCATCTAATTAGTGACGAGATGTTTGGATTAACGGAGATTCCCACTGTCCATGTCACTATCCAGACGAATCACTAGCTAAGGGAACGGCTTGGATTCTGAGGGGAAAGAAGAACCCTTGTAGAGCTTGACTTAGTCCGACTTTGTGGATTGAAATGACTTGAGAGGTGTAAGGATAAGTGGGGAGCCCATAGGGGCAAGTGAATACCACTACTTTTAACGTTTTTTTACTTTCCGTGGGGTCGGAAAGCGGAGGCATGTCCCCTCCTTTTGGCTCCAAGGCCCGGTTTTATCGGGTCCGATCGGGCGGAAAGAATTGTCAGGTGGGGAGTTTGGTGGGGCGGCACATCGGTTATATGCATAAGCAGGGTACTAAGATGAGCTCTTCGAGAACAGAATATCTGTGTGGAACAAAACCACACTAAAAACAAAAAAAATAAAAGGTAATAAAAGTGTTGATTTGATTTCCAGTTCGAAGACGAACGTGGAAGAGGGTGCTGGCCTATCGATCTTTAGTCTTCGGAGTTTGTAGCTAGAGGTGTCAGAAAAGTTTACACAGGTCTACACTGGCTGTGGCAGCCATGCGTTCATAGACGTGGCTTTTTGATCTTCGAGTGTCGGCTCTTCTTTCATTGTTGAAGCTGATTCTCAAAGTGTTGGATTGTTCACCACCAATAGGACGTGAGCTGGGTTTGACACGTTGTGAAGACAGGTTTGGGTTTTACATACTGATTGACAGTGCTCGCAGGATAGTAATTCAACTAGTAGTGAGGAACCGTTGTGTAACATATTGGTCATCGCGCTTGGTTGAAAAGCCAAGTGGGGCGCGCGTTACCGTGTGCCGGATTAGTCTGACGCCTCTAGTCAGAATCCTTGCTAGCTTGCGACGTGCGGCACGCCGATCGCTCCCGTCCAGGTAGGGCCTGCTTGGCCCCAAGGACCGTGACATGGGCTAAGTCGGTCCGGACGATGTGCCGGTGATTGCGGCTCGAAGCTCCCCTGCCCATCGGTAGCGGTGGGCTGAATACTTTGCAGAGACCTTAAATACGCGACGGGGCATTGTAGTGGCAGAGTGGCCTTGTGCCACGATCCAATGGAGATAAAGCCCGCATGTCGC	Eukaryota	Archaeplastida	Viridiplantae	Streptophyta	Magnoliopsida	Poales	Poaceae	Hordeum	Hordeum vulgare	Eukaryota;Archaeplastida;Viridiplantae;Streptophyta;Magnoliopsida;Poales;Poaceae;Hordeum;Hordeum_vulgare
GCA_904848315|CAJHBZ010006314.1/19093-13129	1	GCA_904848315	112509	5965	CGTGCTACCTGGTTGTGATCCTGCTGTAAGTATTGTCCATTATGCTTTCTCAATAGATTAAGAATGCATGTGCAAGTATGACAAATTTGAACTGTGAAATCTGGAATGGCTCATTAATCAGGTTATAGTTTGTTTGGATGGTACTGTACTCGGATAACCGTTGTTATTCTAGAGCTAATACGTGCAAACAAACACATCAGACTTTTGGGTAGGGGCGCATTTTTTAGTAATTTGGTGACGTGGGCTTGCTCGTGATACGAAGTTTTACATGATAACTCGAAGGATGCATGGCCTTTGTGCCGGCGACGATCATTCAAATTTCTGCCCTATCAACTTTCGCTTGGTAGGATAGGGGCCTTACCATGTGGTGGAGTGTGGTGTCGGCAGTATTTGGTTCGATTCGGAGGAGTGGGAGGTCTGCGATAAAAGGACTACACATCCAAGGAGGCAGCAGAGCGCGCAAATTACCCAATATGAAACGGGGAGGGTAGTGACTATTAATAAACAATTCGGGAGACGTTCAGTGTCTGGTAATTGAATGAGTAAATCTAAATCCTTAACGAGGATCATTGGAGGGCAAGTCTGGTGCCAGCAGCGCGGTTAATTCATGCTCATTAGCGTTTATTTAAGTTGTTGAGTTAAAAAAAGCTCGTAGTTGGTCCGTGGGCCGGGTCGGCGGTCAGCTCACGGCGAGCCACCGACCTACTCGACCCTTTCGGCCGGCATCGCGCTCTGCCTTAATGGGGGTGTGTTTTTCGGATGTTATTTGAATAAATTAGGATTGCTCAAAGCAGCCATCGCTCTGGATCTTCATTTGCATGGGATATACATCTAGGATTGACGGTCCTTTTGATGTTGGCCTTCGTGGATCGGTGTATTGATTAATTAGGGGACAGTAGGAGTAGGAATTCGTATTTCATAGTCAGAGGTGTGACATTCTGGGTTGTATGAATGACGATCATACTGCGAAAGCTTTGCCTAAGGATGTTTTCATTAATCAATGAACGTAGAGTTGGGGGCTAGAAGTCGATCACGATATCCAGGTCCTAGCTCTCAACCATTAAGATGACGAACACGGGATACGGCGGATGTTGCTTATAGGGGCACTAAGCGGCAACATTTTTGAGTAATCAAAAGTCTTTGGCGTTCCGGGGGGAGTATGGTCGCAAGGCTGTAACTTTAGGGAATTGACGGAAGGGACTCCAACAGGGCGTGGGTGGAGCATGCGGCTTTTAATTGACTTCACACGGGGAATACTTCCAGGTCCAAGACATAAGCAAAGGATTGACAGATGTGAGCTCTTTCTTGTTTATGGGGGGTGGGTGCTTGCATGTTCTTTGTTCGGTGGAGCGTTTTGTTGGTTAATTCTGTTTAAAGAACGAGTCCTCAGCCTGTAACTTCTATGCGGAGGCCATCCTCCGCAGCTTGTTCTTAGAGGGACTTTCGCGTTTAGGCGACGGATGTTTGAGGCAATATTCTGGTATGTGATGCCCTTTGTTGTTCTGGGCCGCAGCGCGGTACACTGAGGTTTTAAACGAGTTTATAGCCTGGCCGTACAGGCCCGGGTAATGCTTGGGTATTTTCTTCGTGAGGGCGGTTAGATCATTGCATTTGTCTGGTCGTCATCGAGGAATGACTTGTAATCGCGAGGCTTCAGCGCGCGTTTGACTACGTTCTCTGAGCCTTGTTAACTCACCGCCCGTCGCTCCTAACGATTGAATGGTCGGTGAAGTGTATCGGATCGCGGCGTGGGGGCGGTTCGCCGCCCACGAGTCGCGAGATGTCCATTAGAACCTTTTCATTTAGAGGATAAGGAGGTAATGTCGTCACAAGGTTGCCGTAGGTGAACCTGCGGAAGGATGATAGTCGTGACCTGACCAAAACAGTCAGTGCTCGACAGTCCATCCATTCCTCGACGATGGCTTGTTCGTCGTTCGGCACAATTCTCGAACGCCTCCACTGTGGGCGGGGGCTCGTGGTAATAAGAAACTACTGGCGACGATGGCGCAAGGAACTAGATGTTCCTAACCCGGGGAGTTGGCTAGATTGCTGTTTGGTCGTAACCGGTCGTATGCATTTTTATTTATCACGATCTCTGGCACCGGGTTATCTCGGCTCTAGCATCGTTGACGAAAATCGTAGCGAAATGCTCGAGATCTGAGTCGTGGAATTGCTGAATCACGGCGATCCATCGAGTCTTTGAACGCATAGTTGGCAAGAGGCCACTCCGGGCCGTTGGGCCACGCATGCCTGGGGTAACGCCCAAACACTGCTTACGCAACCACAACTCTTCGGGAATTGGGATGCGGCCTTATGGTCCATCGTCCTGAAAGGGTGAGGTGGGCACGAAGATTGGGCTGCGGAGTACCAGGTCACGGAAACTGCGGCTTGGTGGGCGTCCTTGTTTTTGATGCTTTATCAATGCAGTGCATCAGCACGCGTAGTCGGCATCATGGCTTCGAAACTAGACCACCGAACGAAGTGCAAGTCGCTTCGACGCGACCCCAGGTTGGCGGGAATACCGCTGAGTTTAAGAATATAAAGAAGCGGAGGTGGTGATGAAAATTACAGGATTCCCCTAGTATACGGCGAGATATGCGAAACACGGGGACAGCCAGATGAGAATCGGGGGGCTGTGCGTCCGATTGTAGTCTGGAGACGCGTCCTCAGAGGACGGACGGGCCAAGTCCCTGGGAAAGGGGCCGGCGCCTGGAGAGGGTTGAGTGCCCCGTCCGGCCCGGCCCTGCTCGCCCCTTGTGGAGCGGTCAAGAGTCGGGTTGTTTGGAATGCAGCCCAAATGGGCGGTAGACTCCGCCAAGGCTAAGTACAGCGCCGAGAGTCGATAGCGAACAAGTACCGCGAGGAAAGATGGAATAAGGACTTGAAAGAGAGTCTAAAGAGTGCTGGAAAGTGCCAGGGTAGGGAAGCGGAGAATCGGGGGCCGGCTATTGCGCACCGCCGTTTGCGGAACGGCTCTTGATGGTCCGCGCTCGGATCGTGGGGTTGGGATGTTGTCGGGCGCGTCGGCTTCCCCCGGCGGCAAAGCGGGGAATAGGTGCTACGGTTTGCGTCGTCGACATGGCGTAGTTTACAGCGTCAGCCGGAAGGCGGCTCGGGGCTACTGCGCTGCATAGGCCTTTGCCGGGTCCCATCATCGACCCGCTTGAATATCACTGGACCAAGGAGTCTGACTGCGTGCGTGTCGACAGGGTTTAGAAAACCTGGATGCGACTAGGAAAGCGGACGAGAGGGAGGCCCTCACGGGCGCACGCTGGCCGTCCCTGTTCTTCTGTGAAGGGTTCGAGTTGGTGCACGTGTCGGGACCGAAAGATGGTGAATATGCCTGAGCGGGGCAGAAGCCAGAGGAAAACTGGTCGGAGGCTCGATGCGATATGACGTGCAAAATCGTTAGTCTGACTTGGAGTATAGTGGCGCAGATTAAGACTAAACGAAACCATCTAGTATGATGGTTCCCTCGAAGTTTCCTCTGGATAGCTGCTGGCCCATGACGAGTTCTATCAGTAAAGCCAATGGATTTAGGGGCATTGGAGGACGCTACGTCTGACCTATTCTCAATCTTTAAATAGGTAGGATGGCTGGCTGCTTCGGGGAGCCGTGCCACGGAATCGGGTGCTAAGTGGGCCCATTTTTGGTTAGCCAGAACTGGCGATGCGGGATGAAAACCGGAAGCCGGTGTTTACGGTGCCCAAACTGGCGTACCTAGGAACCCACAATGGGGGTTGGTCGTTTAAGACAGCAGGACGGTGGTCATGGGAAGTCGAATCCTGCTTAGGTGTGTTTGTATCAAACTCACATGGCGAATCAACTTGCACCCCGAAAATTGGATGGGCTGTAGCGCGCGACCACACCCGCGGCATCTGGAGCGAGCGCATGACCAAGATTGAGTAGGAGGGCGCGGCGGCCCGCTGACTAAACAGGGGGCGAGCCCCCCCACCCACTGGGCGGAGCGGACGTGCGGTGAGATTTTGGTGGTTAGTAGCTATTATTCAATGAGAACTGTGAAGGACGAAGAGGTGAAAGTTATCCAATGTGAACGGCACTTGCACATTGGGTAAGCGATCCTTAGGGAAGGGGTACCCCGGCAGATAGCGCGATATTCGCGATTCCCCGATAGGGATTCGGGTTTAAGATTTCCCGAGACCGGGATTGTGGCGGTTGACGGCGACGTTAGGAATGTCCGGAGACGCGCGGGGCCTAGGGAAGGAGTTATCTTTTCTGTCTTAACGGCTGACTACACTGGAAACGGTTCAGAGGTATGGTAGGGGTCCAGTGCCTGGAAGAGCACCGAACGTCGCGCGGTGTCGCTAGTGCGCCCAGGCCGGCCCATGAAAATCGGACGGACGGAGTATCCGTTCACGCGGGCGTACTCATAACCGCATGCAGGTCTCCTTGTTGTGAACAGCCTATGGCCAATGGATCAATGTAGGCAAGGAGAAGTCGGCAAAATCGGATATCCGTATACTTCGGGGGGAAGATGGATGGCTCTGAGGACTGGGCATCTGGGGGGACCGGCCAGAAAAGTCGGTGTTGGTAGGATTGCTCGAGCTGCTCACGCGGCGGAGGGAGAGAGGGGTGCCGCGTGCGGCGGGGGTCGGACCGGGTTTCGCCCTTCGGGTGCTGTTCACGAAAGCTATGAAACTGTAGGAAGAGAATGGTACGGATCTAGGGGAATACGATGTTTTATTTATCAAAGCATTGCGATTGTCCTCGCGGAGTGTGACGCAATGTGATTTTGACCAGTGACTCTGAATGTCAAAGTGATGAAAATTCAACAAGGCGCGGGTAAACGGCTGGGAGTGGAGTATACTATGTCTCTCTTAGGTTGCCAAATGGCCTGTCATCTATTTAGTGTCGGCATGATTGGTTATTAACGAGTTTCCACTGTCACCATGTTATTCCAGCGAAACCACCGCCAAGGAAACGGGATGGCGGAATAGAGGGGGAAAGAAGACCCTGTTGAGCTTGATTAGTCGACTTTGTTGAAATGATTTGAGAGGTGTTGGATAGTGGGAGCCTTTCGAGGCGCCAGGAAATACCACTACTTTTATCGGTTTTTTAATTATTCCGTTGGGTCGGTAGCGGGGGCATGTCTCCTCCTTTTGGCTCCATGGCCCGGTTTTTGGGCCGATACCGGGCGGAAGACATGTAGGAGGGGTGTTGGGCTGGTGGCGGCAAATTGTTAAAAGTCTATCGCTGGTATGTACTAGTTGAGATCAAGAGACAGAAATCTCGTGGGAACAAAAGGTTTGTAAAAGCTCGTGTGATTCTGATTTCTGTACGAATACGAACGTTGGAAAGCGTGGCTATCTGAATCCTTTAGGAATTTCGGAGTTTGAAGATGAGGAGGGTCAGACAAGTTACCACAGGGTTTACGGCTTGGTGGGCAGCCAAGCGTCATAGCGACGTTGCTTTATGATCCTTCGGATGTCGGACTAGTCCTATCATTGTGAAGCAGAATTCACCAATACGAAGTGTTGGATTGTTCACCATCATATAGGAAAGTGAGACTGGGTTTAGGACGTCGTGGACAGGTTAGTTTTACCTACTGATGACAGTGTCGCTGATAGTTCGTTCAATAGTAGTGAGGATATACGTTGATTCTACAATTGGTCTTTCGCGCATGGGTTGAAGAGCAGTGGCGCGATGCTACGTGATTGCTTGTGGATTATGATGGAAGCCATCTAGTACCAGAATCACAAGCTAGCATGCGACGCTGCGCCCGAGCCGCTCGCACTCGACACCCGTTAGGGTGACGTGCGCCCCCAAGGACCGTTGCATGGCTAAGTCGGTCCGGCAGTTGTGCCGTTGATTGGCGCATCGATGTCCCTTCCCCAAGGGCGGTGAGGCTGAATCATTTGCAAGAAGACTTCTACTTAATCGCCGGGAATTGTAAGTGGCAGAGTGGCCTTGCTGCCGATCCACTGAGATCCTGCACATGTCGACG	Eukaryota	Archaeplastida	Viridiplantae	Streptophyta	Magnoliopsida	Poales	Poaceae	Hordeum	Hordeum vulgare	Eukaryota;Archaeplastida;Viridiplantae;Streptophyta;Magnoliopsida;Poales;Poaceae;Hordeum;Hordeum_vulgare
GCA_904848315|CAJHBZ010006334.1/31188-37093	1	GCA_904848315	112509	5906	CAGTGAGTCATATGCTTGGCTTCAAGAGGAAGCCTAATGCAGGGGGGCAAGTATGAACGCAGTTTGAACTGTGAAACGGCGAGATGGCGCAGGTATGCTGGTGATGGTGTGGAGAGTGTTGGACATGCGACTCGGATATCCGTGAGGAAATTGCGATGGGCGATGACGGGCAAACAATCCGGTCCGACTGTTTGGGAGGTGGCGCAAGTATTAATTAAAGGTGGTATGGGGTGAGGAGGAGGAGTCGTGCGGATCGGGGGCTTCTGGCTCGGCTGAGACGCGATATTCGATGATAACCGCGACGAGTCGCATGGGGGCCGGGGGTGCCGCACTGCAGTCTTCAGTCATGAGGGCTGGCCTTTGTCGCGCGTTGCAACGGTCGATGGTAGATGAGGGCGCGACAGAGGTGGTGACGCGACGAAATTGAGGGGCGTTGGCCGGGAAGGGTTGGCCGGATAGATACGGAGCGTAGCTAACACTGCCTAGTACGGGGGGGGGGGGGGGGGGGAGGCAAGCAGGCGCGCAAATGACTCCCAATCCTGATCACGGGAGGTAGTGACAAGAAAATTAAATGACCGGGCGGCTGTTGGGTCTGGGGAGATTGAATAGATCAAGCGAATAGCCCTTAACAGGAGCCAGTGGAGGGCTAAGTCTGGCGCGCAGCAGCTCGGCGTAGAGGCCAATCTCACTAGAGCGTAGATGTATGGTGGTGCAGTATAAAGCTCTAGTTGGATCCTGTGGGCCGGGACAGGTCGGAGCCGTCCGCCAGCTACGCGAGCTCCGGACCTCGCGAACCCTTCGGAGTCCGGGCATCGGCGCTATTCCTAGCCTTAATTGCCGGGGTCGTGTTGCGGCATCGGTACTTGGTGATAGAAGGAGAGTGGCTCAACAGCAGACCATACGGCTCTGGATACAGGGAGCAGGGTTAAACATCTAGGATGCCGGCCTAGTGTGGGGGCCTGCGGAGCGGAGGTAATGATTTGAATAGGGACATCGGGTGCTGTCGTAGTTCATATCACGGTGAAATTGCGGGGAGGTATGAAAGATACGAACAACGTACTGCAAAGCATGTGCCCAAGGGAGGGGGCAGGTAAGCAAGGAACAATAGGGAGGGGGCGCGAGAAAGTATCGATCATATCAGAATACGCGGCCGAGGCTCAACCATAAACGAGGCCGACCCAGGGATCGTGCGATGTTGGCTGGTATAGAGCTCCGCGCGGCCTAACCTTATGAGAACTGTCAAAAGGCTGTTGGGTTTCACGAGGGGAGTAGAGGGTCCAAGCTGAAACTTAAAGGAAGGGACGTAATAAGAAGGCTCCACCAGCGTGAGCCTGCGGGAAGGGGACGCACAAGCACGGGGAACTTACCTCAGTCGGCAGCAGGTAGCAAGGATTTGACAACGGAGACGCGTGTGCGTTCTGGATTCGATGGGGGTGGGTGGCAGGGCGCGGTCTTGAGCGTGGGTGAGCATTTGTTCTGTTAAGGCCGTTAACGAACGAGATCCGGCTGCCGTGCTAATCTTGCTATGCGAGCCAGCACCGCCCTCGAGCGTCTTAAGGGACGAGCGCCTTTTGTGTTTAGGCGAAACGTGAAGTTTGAGGCAATACAGTCGGTGCTGCGCTTAGATGTGCTGCCGCACTGCGCCTACACTGATGTAATTCAACGAGTATAGTTACTTGCCGAGGGCAGGCGCGTGCGGGGAGAGTCGTTGGGAAATTGTCAGCGTGATGGGAGTTGTAATCTGGCTATAATTGGGGGCGGGCAACGATGGAATCACTTAGTAAGCGCGAGTCTCATCACGCCGGTGTGAGCTTGGACTCCCTGCATTGCGGGGGGCTTTTGTGGCAACATGACCGCGCCGCGGCTCCTAACCATTGAAGGTCAGGATTATAAAAGTGTCGCTAATCGCTGCGACGGGGGCGGTTCGCCGCCCCGCGAACTCGCAGGAAGGCCATGTGAACCTGAGCAGTTGAGAGGAAAGGAGGAAGTCGGAACAAGGGGTCGGTCGGAGGTGAACACTGGCGGAAGGATCATTTCGTGACCCTACCCGAAACAGAGGCGTTGGCTCGCGGCATGCCAATCCTTCGCGACAGATGGCTGAGTGTTCGTCGTCTTAGCGACGGGGTCGCCATTCCGCTGAGCCGGCGCAACTGCACCACGCCTAGGGGGCGGGGCGCGGGGGAAAAGAACCACTGGCGGAGCTCGAAGGCGGAAGGAACACTGTGGCTAAACCCGGGGAAGATGGCTAGGCTTGCTGGTCCGTCACCTGGGGGGGGCAAATAAAGGTGAATCCTCACGACTCTCCCTCGGAACGGATATCAGTACTCGACTGGCTCTCGCAGCGATGAAGAACGGAGTCCGCAAATGCGATATCCTGGGGTGGATAGTGCAGAAGCCGCCGCGAACCAGCGAGTCTGTGAACGCAAGTGGCGGGGCCAGAGGGCCACTCGGTCCGAAGGGGCAACGGCCTGCCAGGCCTGGGCGTCACGCCAAATACATCGCCGCCAACCACGCCTCTTCTAGGGAATTGGGATGCGGGCATATGGTCCCAGCGTCCTGGCAAGGGGCGGTGGGGGTCCGAAGATCGCGCTGCCGGCGTAACCCGCGTGCGGACACAGGGCGCATGGTGGCGTCTTGCGTTAATCAAAGCAGTCATGCCGACGCGTATGACTGGCATCATGGCCTCGAAACGACCGCATCAACGAAAGTGCAGCGTCGCGTCGAACCTGCGACCTTTTCCCCAAGGTCAGGGCGGGACTCACTCCGCTGATTAAGCATAAAAGGACAGGGGCGGAGGAGAAGAAACGTACAAGGATTCGCCGCGAGTAACGCGAGCGATACCGGGAAGGCAGCCCAGCTTGAGATATCGGCGGCTGTCTCCGAATTGTAGTCTGGAGACGCGTCTCTCAAGCGACGGACGACGGTGCCGCTAATCCCCTGGAAAGGGGCGCCTGGGAGAGGTGAGTAGCCGTCGGCGGGCCAGAAACACAACTGTCGCAGCCACGAGGCGGGCGTCAACGAGTCGGGGTGTTTGGGAATGCAGGCCCAAATCAGGGCTGTGGGTTAGACCGCGTCCTAATAGTCGTCAATACAGGCGAGAGAACGGCGATAGCGAAAAGTAGCGGCGGCGACTGAATGCGAGCGGGCGAGGAAAGAATGATAGAGGACTTTGAAAAGAGAGTTCAAAGAGTGCTTGAAATTGCCGGGAGGGAAGCGGATGGGGGCAGCGGTCGATGCGCGCCCGGCCACGTAGCGAACCGCGGTGGCTGTCGCACACTGCCAGCTCGGCACGGTGTGGAACATGTTGGTCGCCTTTTGGCGGTCGGCGGCGGCAAAGCCCGGGGGGCCTAGGTGGCCCCGATCCGGCTTGCCGGTCGTCGACAATGGGCCGGGTACCGCCGCGGTTTGGAAGCCGCACGAGAAGCGTGTCCTTCGGGCGAGCTGCGCTGGCATCGGCCTGCGGCTCCCGCATTCCGACCCGTCTTGAAACACGGACAAGGAGTCTGACATGGCGATGCGAGTCGACGGGTTTTGAAACTGGATGACGCTAAGGTAGGCGACGAGGTGGGGGGGGGGGGGGGGTGGGGGGGGGGGGCGGAGGCCCTCACGGGCCGCACGTCAATGGCCGAGGCGCCTGATCTCGGGAATGGGGCAGGGGACAATACGCCGGTCGGGACGCCGAAAGGATGGTGAACTATGCCTGACGAGTCGGCGAAGCCAGAGGAAACGCCGGTGAGGCGCGAAGCGATCACACGGACGTGCAAATCGTTGCGTATGCTGACAATTGGTAATAGGGCAAAGACTAATCGATAACGACCGTTTTCTGAGGATAACTGGGGCTTTCTCCGCCGATATGGCCCTGCAGAGATCGGTGGCCTCATACGAGTGTCGAGGCAGGGAATAGCCATGATGTAATGATACATTGGTGGGACACAATCGGCCTCGATGCCTACCTCTCAAAGCTTTAAGAGGTAGATGGGCTCCTGCTGCGTGAGGCCGCTCCACTAAGCGGGTGCCTACCAAGTGGGTTCCATTTGTGTAGGCAGAACGCGAGGCGGGAGAGGAACCGGGAAGCCGGATTACGTGCCCAACTGGCGCGGCTAACCTAGAACCCACAAAGGGTTGGTCATTAAGACATCCCGCATGGAACAGTGGTCAGGGTAAGTGCGAAAGCCGCGAAGGAGGGATGGAACAACTACCCGGACCGAATCAAACGAGCGCCTGACGCGGAAATGGTTGCGCGGAAGCGGCGCAGGACCGGTTTGCACGAACCCGCCATCGGGGTCGAGAGCGGCCATGCCTCGATAGTAGGAGGGCGTGCAGGCGCAGCATGCAAAACCGGGGCAGGGGCGGAGCCCGGGGCGAGCGCCGTCGGGCAGATCTTGGGGGTAGTAGCAAATATTCAAAGGAAGGACTTTGAAGGCGCGAAGAGGAGAAAGGTGTCCATGGGAACGGTGAGACAGGGGGGGGGGGGGGGGTGTTGGGGGGCAGGGCTTGCACAGGGGTATAGACCGAGCCTATAGAGACGGGTACACCCTACTGGGGGCAGAGACGGGCGAGCATGACCGCATACCCCCCGAAAGGGAAGCGGGGTAAAGAGGTGCCCGACCGAGGGGCGGGTTACCGGCGACTTAGTGGGTGGAAAGCCATATCCCCGGGCCAAGCGGAAAAGGGAGTTAGCTTTTCTGCTTAACGGCACACTGCCCCAGGAACCCTGAAACGTTCACGTCCTGAGGTAGGGCCAGGGGCGCAAGAGCACCGCACGTCGCTGCAGGTGTCGGTGCGCCCGCCGCGGTCACCATGGGAAAATCCGGAGACGAGTACCGTTCAGGCCCGTCCGTTTACTGCATAAACCGGCATCAGGTCTCCAAGGGTGAAGCGAGCCTCTGGCCAAGGGAACAATGGAGGCATAGGAAGTCCGCAAAACGATCCTGATCATGCGGAAAAGGAGTGGCTGCGAGGACTGGGCGGACAGGGGTCCCGACCCGCCGACGCCGGCGCGTGTTGGGGACGGATGTGGCTGCGAGCAGGGCGCATTCCTGGGGCAGGCGAGGTAGCGGGTCCACCTGGCGTGCGCGCGCCGGGATGACTGGACCGGGAATTCGCCTCGCTTCGGGTGGGTGTGTGTGATGGAGCGGTACTGCGGAGCTTCCCACCCCCTAGCATGAAACAGTGACTCAGAACTGGTGACGGACAAGGAACTCCCGACGTGTTTAAATTAAAACAAAGCTTATGCGATGGTCGCGCGCGGATGTCTGACAACTGGGCATGTGATTTCGGGCCCAGGGCTCTGATTGTCAAAGTGATGAAATTCAACCCCAAACCGGGGGAAACGCGGGGGTAACATTTACTCTCTTAAAAGGAGCCAAATGCCCGGCAGCAAAAGGTGACGCGGGATTAAGGATTTTCAATTCCCCCCGGGCCCTGGCTACAACCACAAACCACAGCCAAGGGAAAGGGCTTTGGGGAACAGGGGGGAAAAAAAAGACCCGGGTTTACGGGGCCACCGACTTTGGAATTACTTTAGGGGTGTAATAATGGAGCCCTTACGGGCGGGAAGGGGAAAAACCAACTACTTTTTTAAACGTTTTTACTTTTATCCTGGCGGAAGCGGGGGGGGGGGGGGAAGGGCCCCTCCTTTTTGGCCCCAAAAGGGCCCGGGGGTTTTAATCGGGGGCCGCCGGGGGGAAGACATTGTCAGGGGGGGGGTTTTCGGGGGGGCACTCTGGGGGAAAAAAAACGGGGGGGCCTAAGAGACCAACGAGAACAGAAAACCGGGTGAACAAAAGGGGGGAAAACTCGGGTTTTTTCGGGGGTTTCCCTACAAACAAACCGGGAAAGCGGGGGCCTATCGACCTTTTGACCAAATTTTAAGGGGTAAAAGGGGGCAGAAAAGTTAAAGGGAT	Eukaryota	Archaeplastida	Viridiplantae	Streptophyta	Magnoliopsida	Poales	Poaceae	Hordeum	Hordeum vulgare	Eukaryota;Archaeplastida;Viridiplantae;Streptophyta;Magnoliopsida;Poales;Poaceae;Hordeum;Hordeum_vulgare
GCA_904848315|CAJHBZ010006334.1/40675-45219	1	GCA_904848315	112509	4545	TCGAGGACTGCTACCTGGTTGATCCTGCCAGTAGCATATGCTTGTCTCAAAGATTAAGCCATGCAGTGCAAGTATAACCAAGTTTGAACTGTGAAACTGCAATGCTCATTAAATCAGTTATAGTTTGTTTGATGGTACGTGCTACTCGATAACCGTATAATTCTAGAGCTAATAACGTGCAACAACCCCGACTTTGGGAGGGCGCATTTATTAGAATAAAAGGCTGACGGGCTCTGCTCGCTGATCCATGATCATGATAACTCGACGATCGCATGGCCTTTGTGCCGCGACGCATCATTCAAATTCTGCCCTATCAACTTCATGGGAGGGTAGGGCCTACCATGTGTGACGGTGACGAGAATTAGGTTCGATTCCGATAGGGAGCCTGAGAAACGCTACCACATCCAAGGAAGCAGCAGGGCCCCAAATTACCCAATCCTGACACGGAGTATGACAATAAATAACAATACCGGCCGTTATGTCTGGTAATTGGAATGATACAATCTAAATCCCTAAACGAGGATCCATTGGAGCAAGTCTGGTGCCAGCAGCCGCGTAATTCCAGCTCCAATAGCTATATTAATTGTGCAGTTAAAAAGCTCGTAGTTGACCTTGGCCGGCGGCCGTCCGCCTCACGCGAGCACCGACCTACTCGACCCTTCGTCCGCATCCGCGCTCCTACCTTAATTGCCGGTCTGTTTTCGGCATCGTTACTTTGAAGAAATTAAGTGCTCAAAGCAAGCCATCGCTCTGGATACATTAGCAGGGATAACATCATAGGATTCCGTCCTATTGTTTGGCCTTCGGATCGGATAATGATTAATAGGACAGTCGGGGCATTCTATTCATAGTCAAGGTGAAATTCTTGGATTTATGAAAGACGAACAACTGCAAAGCATTTGCCAAGGATGTTTCATTAATCAAGAACGAAATTGGGGCTCGAAGACATCAATACCGTCCTATCTCAACCATAAACGATGCCGACCAGGATCGCGATGTTTGCTTATAGACTACCGCCGCACCTTATAGAAACAAAGTCTTTGGTTCCGGGGGATATGGTCGCAAGCTGAAACTTAAAGAATTGACGAAGGCACCACCAGGCTGAGCCTGCGGCTTAATTTGACCTCAACACGGGAAACTTACCAGTCCAACAACAAGATTGACAACTAGAGCTCTTTCTTGATTCTATGGGGGTGCATGGCCGTTCGTATTGGTGAGCGATTTGTCTGGTTAATTCCGTTAACGAACGAACCGTCAGCCTCTAACTAGCTATCGAGCCATCCCTCCCAGCTACTTCTTAGAGGACTATCGCCGTTAGCGACGAAGTTTGAGGCAATAACAGTCTGTGATGCCCTAAGATTTCTGGCCGCACGCGCGCTACACTGATGTATTCAACATAATAGCCTTGGCCGACACCCGGTAATCTTGGAAATTTCATCGTATGGGATAATCATTGCAATTGTTGGTCTTCAACAGGATGCCTAGTAAGCGCGAGCATCAGCTCGCTTGACTACGTCCCTTGCCCTTTTACACACCGCCCTCGCTCCTACCGATTGAATGGTCCGGTGAAGTGTTCGGATCGCGGCAGGGGGCGTTCGCCGCCCCCGACGTCGCGAGAAGTCCATTGAACCTTATCATTTAAGAAGAGAAGTCCGTAACAAGGTTTCCGAGGTGAACCTGCGAAGGATCATTGTCGTGACCCTGACCAAAACAAACCGTGCTCGCGTCATCCAATCCTCCGACGATGGCATTGTTCGTCTTCGGCCAATTCCTCGACCTGCCTCCACTCCTAGGAGCGGGGCTCGTGGTAAAAGAAACCCACGGCGCCGAAGTGGCAAGAACACTGGCCTAACCCGGGAATGCTAGCTTGCTGGTCGCACCTGTGTTGCAAATATATTTAATCCACACGACCTCGCAACGATATCTCGCTCTCGCATCGATGAAGAACGTAGCGAAATGCGATACCCTGGTGAATTCAGAATCCCGCTAACCATCGAGTCTTTGAACCAAGTTGCGCCGAGGGCCCCTCGGCCGAGGCACCCTGCCTGGCGTCACGCCAAAACACGCTCCCAACCACCCTCTTCGGAATTGGGATCGCATATGGGCCCTCGTCCTGCAAGGGCGGTGGGCCGAAGACGGGCTGCCGTTACCGCTCGACACAGCGCATGTGGCGTCCTTGCTTATCAATGCATGCATCCACCTAGACGCATCATGGCCTCGAAACGACCCACGAACGAAGTGCACGTCGCTTCGACCGCGACCCCAGTCATCGGGACTACCCCCCTGAGTTTAAAACATATAAATAAGCGAGGAGAAGAAACTTACAAGGATTCCCCTATAACGCGAGCGAACCGGGAAAACCCACTTGAGAATCGGCGGCTGTGCCGCCGAATGTATCTGGAGACGCTCCCTCAGCGACGACCGCCCAAGTCCCCTGAAAGGGGCGCCTGGGGTGAGAGCCCCGTCCCGCCGACCCTGTCGCCCCACGAGCGCGGGCAACGAGTCGGTTGTTTGGGAATGCAGCCCAAATCGGGCGTAGACCCCCGTCCAAGGCTAAATACAGCGAGAGACCGATAGCGAACAAGTACCGCGAGGGAAAGATGAAAAGGACTTTGAAAAAGAGTCAAAGAGTGCTTGAAATTGCCGGAGGGAAGCGATGGGGCCGCGAGCCCCCGCCGTATGCGAACGGCTCTTGCTGGTCCGCCGCTCGGCTCGGTGTGACTGTTGTCGGCCGCGTCGGCGGCCAAAGCCCGGGGCCCTATCCTCCGGTTGCCGTCGTCGACATGGCCTTACCCGCCGCGCCGAAAGGCGTTCCCTCGCACTGCGCTGCAACGCCTGCGGGCTCCCCATCCGACCCGTCTTGAAACACGACCAAGGAGTCTGACATCTGATCGACGTTTTGAAACCTGGATGCGCAAGGAAGCTGACGACGGGACCCTCACGTGCCGCACCGCTGGCCGACCCTATCTTCTGTAAGGTTCGAGTTGGAGCACGCCTGTCGGACCCGAAAGATGGTGAACTAGCCTGAGGGCGAACCAGAGAAACTCTGTGGAGGCTCGAAGCGATACTGACTGCAAATCGTTCGTCTGACTTGGGGATAGGGGGGAAAGACTATCGAACCAAACTAGTAGCTGGTTCCCTCCGAATTTCCCTCAGGATAGCTGCCCTTACAGTTCTATCAGTAAAGCCAATGATTAAGCATTGGGACGCAACGTCCTCGACCTATTCTCAAACTTTAAATAGTAGATGCTCGGGTGCTTCGGTGACCGTGCCACGAATCGGGTGCTCCAAGTGGCCATTTTTGGTAAGCAGAACTGGCGATGCGATGAACCGGAAGCCGGTTACGGTGCCCAACTGCGCGCTAACCTAGAACCCACAAAGGTGTTGGTCGATTAAGACAGCAGGACGGGTCATGGAAGTCAGAAATCCCTAAGGAGTGTGTAAACAACTCACCTGCCAATCAACAGCCCCGAAAATGGATGGCGCTGAAGCGCGCGACCCACACCCGTCCATCTGGCGAGCGCCATGCCCCGAAGTATGAGCGGCCGGCGTCCGCTGCAAAACCCGGGCGCGAGCCCGGGCGAGCGGCCGTCGTGCAGATCTTGTGTAGTAAGCAAATATTCAAATGAGAACTTTGAAGCCGAAGAGGAGAAAGTTCCATGTGAACGCACTTGCACATGGTAAGCCGATCCTAAGGACGGGAAACCCCGGCAGATAGCGCGATCACGCGCAATCCCCCGAAAGGGAAATCGGTTATAATTTCCCGAGCCGGATGTGGCGGTTGACGCGACGTTAGAATCCGAGACCCGGCGGGGCCTCGAAGAGTTATCTTTTCTGCTTAACGCCTGCCAACCCATGGAAACGTTTCACCGAGGTAGGGTCCATGGCCGGAAGAGCACCGCACGTCGCGCGTGTCCGGTGCGCCCCCGCGGCCCATAAAATCCGAGGACCGAGTACCGTTCACCGCCACCGTCGTACCAAACCGCATCAGGTCCCAAGTGAACAGCCTCTGGCCAATGGAACAATGAGCAAGTAAGTCGGCAAAACGATCCGTAACTTCGGAAAAGGATTGGCTCTGAGGACATGGCTCGGGTCCCGCCCCGAACCCGTCGGCTGTTGGCGGATTGCTCGAGCTGCTCACGCGCGAGAGCGTGTCCCGCGGTCCGCCGGGACGGACCGGAATCGCCCCTTCGGAGCTTTCCCCGCATAAAAAAGTCGACTCAAACGGTACGACAAGGGAATCCGACTGTTTAATAAAAACAAAGCATTGCGATGGTCCTCGCGATGCTGACCAATGTGTTTCTGCCCAGTGCTCTGAATGCAAAGGAAGAAATCAACCAAGCGCGGGTAACGACGGAATAAACTATGACTCTCTTAAGGTAGCCAAATGCCTCGTCATCTAATTATGACGCGCATGAATGGATTAACGAGATCCCACTGTCCCTAGTCTACTATCCAGCGAAACCACAGCCAAGGGAACGGCTTGCGGAATCACGGAAAGAAACCCTGTTGACTTGACTCTAGTCCACTTTGTAAATGACTAGT	Eukaryota	Archaeplastida	Viridiplantae	Streptophyta	Magnoliopsida	Poales	Poaceae	Hordeum	Hordeum vulgare	Eukaryota;Archaeplastida;Viridiplantae;Streptophyta;Magnoliopsida;Poales;Poaceae;Hordeum;Hordeum_vulgare
GCA_904848315|CAJHBZ010006342.1/10514-4606	1	GCA_904848315	112509	5909	TGCTACCTGGTTGATCCTGCCAGTAGTATATGCTTGTCTCAAGATTAAGCCATGCATGTGCAAGTATGAACCAATTTGAACTGTGAAAACTGCGAATGGCTCATTAAATCAGTTATAGTTTGTTTGATGGTACGTGCTACTCGGATAACCGTAGTAATTCTAGAGCTAATACGTGCAACAAACCCCGACTTTTGGGAGGGGCGCATTTATTAGATAAAAGGCTGACGTGGGCTCTGCTCGCTGATCCGATGATTCATGATAACTGACGGATCGCATGGCCTTTGTGCCGGCGACGCATCATTCAAATTCTGCCTATCAACTTTCGATGGTAGGATAGGGGCCTACCATGGTGGTGACGGGTGACGGAGAATTAGGGTTCGATTCCGGAGAGGGAGCCTGAGAAACGGCTACCACATCCAAGGAAGGCAGCAGGCGCGCAAATTACCAATCCTGACACGGGGAGGTTAGTGACAATAAAAAACAATACCGGGCGCATTAGTGTCTGGTATTGGAATGAGTACAATCTAAATCCCTTAACGAGGATCCCTTGGAGGGCAAGTCTGGTGCCAGCAGCCGCGGTAATTCCAGCCCCAATAGCGTATATTTAAGTTGTTGCAGTTAAAAAGCTCGTAGTTGGACCTTGGGCCGGGTCGGCCGGTCCGCCTCACGGCGAGCACCGACCTACTCGACCCTTCGGCCGGCATCGCGCTCCTAGCCTTAATTGGGGGTCGTGTTTTCGGCATCGTTACTTTGAAGAAATTAGAGTGCTCAAAGCAAGCCATCGCTCTGGATACATTAGCATGGGATAACATCATAGGATTCCGGTCTATTGTGTTGGGCCTTCGGGATCGGAGTAATGATTAATAGGGACAGTCGGGGGCATTCGTATTTCATAGTCAGAGGTGAAATTCTTGGATTTATGAAAGACGAACAACTGCGAAAGCATTTGCCAAGGATGTTTTCTTAATCAAGAACGAAAGTTGGGGGCTCGAAGACGATCAGATACCGTCCTAGTCTAAACCCATAAACGATGCCGACCAGGGATCGGCGGATGTTGCTTATAGGACTCCCCCGGGCCCACCTTATGAGAAATCAAAGTCTTTGGGTTCCGGGGGGAGTATGGTCGCAAGGCTGGAAACTTAAAGGAATTGACGGAAGGGCACCACCAGGCGTGGAGCCTGCGGCTTAATTTGACTCAACACGGGGAAACTTACCAGGTCCAGACATAGCAAGGATTGACAGACTGAGAGCTCTTTCTTGATTCTATGGGTGGTGGTGCATGGCCGTTCTTAGTTGGTGGAGCGATTTGTCTGGTTAATTCGTTAACGAACGAGACCTCAGCCTGCTAACTAGCTATGCGGAGCCCTCCTCCGCAGCTAGCTTCTTAGAGGGACTATCGCCGTTTAGGCGACGGAAGTTTGAGGCAATAACAGGTCTGTGATGCCCTTAGATGTTCTGGGCCGCACGCGCGCTACACTGATGTATTCAACGAGTATTATAGCCTTGGCCGACAGGCCCGGGTAATCTTGGGAAATTTCATCGTGATGGGGATAGATCATTGCAATTGTTGGTCTTCAACGAGGAATGCCTAGTAAGCGCGAGTCATCAGCTCGCGTTGACTACGTCCCTGCCCTTTGTACACACGCCCGTCGCTCCTACCGATTGAATGGTCCGGTGAAGTGTTCGGATCGCGGCGACGGGGGCGGTTCGCCGCCCCGACGTCGCGAGAAGTCCATTGAACCTTATCATTTAGAGGAAGGAGAAGTCGTAACAAGGTTTCCGTAGGTGAACTGCGGAAGGATCATTGTCGTGACCTGACCAAAACAGACCGTGCTCGCGTCATCCAATCCTCGACGATGGCATTGTTCGTCGTTCGGCCAATTCCTCGACCGCCTCCACTCCTAGGGCGGGGGGCTCGTGGTTAAAAGAACCACGGCGCGGAAGGCGTCAAGGAACACTGTGCCTAACCGGGGAGATGGCTAGCTTGCTGGTCGTCACCTGTGTTGCAATATATTTAATCACACGGACTCTCGGCAACGGATATCTCGGCTCTACGCATCGTATGAAGAACCGTAGCGAAAGCGGATACCTGGTGTGATTGCAGAATCCCGCGAACCATCGAGTTTTGAACGCAAGTTGCGCCCGAGGCCACTCGGCGAGGGACGCCTGCCTGGGCGTCACGCAAACCGCTCCCAACCACCCTCTTCGGGAATTGGGATGCGGCATATGGTCCCTCGTCCTGCAAGGGGCGGTGGGCGAAGATCGGGCTGCGGCGTACCGCGTCGGACACAGCGATGGTGGGCGTTCCTTGCTTTATCAATGCAGTGCATCCGACGCGTAGCGGCATCATGGCCTCGAAACGACCCAATCGAACGAAGTGCACGTCGCTTCGACCGCGACCCAGGTCAGGCGGGACTACCCGCTGAGTTTAAGCATATAAATAGCGGTAGGAAGAAGAAACTTAAAGGATTCCCTAGTAACGGCGAGCGAACCGGGAACAGCCCAGTTGAGATCGGGCGGCTGTGCCGTCCGAATTGTAGTCTGGAGACGCGTCCTCAGCGACGGACCGGGCCCAAGTCCCTGGAAAGGGGCGCCTGGGAGGGTTGAGAGCCCCGTCCGGCCGGACCCTGTCGCCCCACGAGGCGCGGTCAACGAGTCGGGTTGTTTGGGAATGCAGCCCAAATCGGGCGGTAGACTCCGTCCAAGGCTAAATTACAGGCGAGAGACCGATAGCGAACAGTACGCGAGGGAAAGATGAAAGGACTTTGAAAGAAGAGTCAAAGAGTGCTTGAAATTGCCGGGAGGGAAGCGGATGGGGGGCGGCGATGCGCCCCGGGCCGTATGCGGAACGGCCTCTTGCTGGTCCGCCGCTCGGCTCGGGGTGTGGACTGTTGTCGGCCGCGTCGGCGGCCAAGCCCGGGGGCCCTAGGTGCCTCGGTTGCCGTCGTCGACATGGCCGGTACCGCGCGCCGAAAGGCGTGTCCTCGGGGCACTGCGCTGCAAGGCCTGCGGGCTCCCCATCCGACCCGTCTTGAAACACGGACCAAGGAGTCTGACATGCGTGCGAGTCGACGGGTTTTGAAACCTGGGATGCGCAAGGAAGCTGACGCGCGGGAGGCCCTCACGGGCCGCACCGTGGCCGACCCTGATCTTCTGTGAAGGGTTCGAGTTGGAGCACGCCTGTCGGGACCCGAAAGATGGTGAAACTATGCCTGAGCGGGGCGAAAGCCAGAGGAAACTATGGTGGAGGCTCGAAGCGATACTGACGTGCAAATCGTTCGTCTGACTTGGGTATAGGGGCGATAAACTAATCGAACCATCTTAGTAGCTGGTTCCTCCGAAGTTTCCCTCAGGATAGCTGGAGCCCATTACGAGTTCTATCAGGTAAAAGCCAATGATTAGAGGCATTGGGGACGCAACGTCCGACCTATTCTCAAACTTTAAATAGGTAGGATGGCTCGGCTGCTTCGGTGAGCCGTGCCACGGAATCGGGTGCTCCAAGTGGGCCATTTTTGGTAAGCAGAACTGGCGATGCGGGATGAACCGGAAGCCGGGTTACGGTGCCAACTGCGCGCTAACCTAGAACCCACAAGGGTGTTGGTCGATTAAGACAGCAGGACGGTGGTCATGGAAGTCGAATCCGCTAAGGAGTGTGTAACAACTCACCTGCCGAATCAACTAGCCCCGAAAATGGATGGCGCTGAAGCGCGCGACCCACACCCGGCCATCTGGGCGAGCGCCATGCCCCGATGAGTAGGAGGGCGCGGCGGCCGCTGCAAAACCCGGGGCGCGAGCCGGGCGGAGCGGGCCGTCGGTGCAGATCTTGGTGGTGTAGTAGCAAATATTCAAATGAGAACTTTGAAGGCCGAAGAGGAGAAAGAGGTTCCATGTGAACGGCACTTGCACATGGGTAAGCCGATCCTAAGGGACGGGGTAACCCCGGCAGATAGCGCGATCACGCGCATCCCCGAAAGGGAATCGGGTTAAGATTTCCCGAGCCGGGATGTGGCGGTTGACGGCGACGTTAGGAAGTCCGGAGACGCCGGCGGGGGCCTCGGGGAAGAGTTATCTTTTCTGCTTTAACGGCCCCTGCCAACCCTGGAAACGGTTCAGCCGGAGGGTAGGGTCCAGTGGCCGGAAGAGCACCGCACGTCGCGCGGGTGTCCGGTGCGCCCCCGGCGGCCATGAAATCCGGAGGACCGAGTACCGTTCACGCCGGTCGTACTCATAACCGCATCAGGTCTCCAAGGTGAACAGCCTCTGGCCAATGGAACAATGTAGGCAAGGGAAGTCGGCAAAACGGATCCGTAACTTCGGGAAAAGGATTGGCTCTGAGGACTGGGCTCGGGGGTCCGGCCCCGAACCCGTCGGCTGTTGGCGGATTGCTCGAGCTGCTCACGCGGCGAGAGCGGGTCGCCGCGTGCGGCCGGGGGACGGACCGGGAATCGCCCCTTCGGGAGCTTTCCCCGAGCATGAAACAGTCGACTCAGAACTGGTACGGACAAGGGGAATCCGACTGTTTAATTAAAACAAAGCATTGCGATGGTCCTCGCGGATGCTGACGCAATGTGATTTCTGCCCAGTGCTCTGAATGTCAAAGTGAAGAAATTCAACAAGCGCGGGTAAACGGCGGGAGTAACTATGACTCTCTTAAGGTAGCCAAATGCCTCGTCATCTAATTAGTGACGCGCATGAATGGATTAACGAGATTCCCACTGTCCTGTCTACTATCCAGCGAAACCACAGCCAAGGGAAGGGGCCCTTTTGGCGGAACCCAGGGGGGAAAAAAGGGAAAAAAACCCTTGTTGACCCTTTGATCTAGTCCGACTTTTTTGAAATAAATTGAGAGGTGAAAGGAAAAGGGGGAAAAGGCCCTTAGGGGCCCCAAAAAAGTAAAAAATACCACTACTTTTAACGTTATTTTTACTTATTCCTTTGGGTGGGAAAGGGGGGCGGGGCATGTCCCCTCCTTTTGGCTCCAACCCCCGGGTTTTTTTTCGGGCCCAAAATCCGGGGGGGAAGAAAAAATTGTCAGGTGGGGGGGTTTTTGGGGGCTGGGGGGGGGGGGGGGGCACTTTCTTTTTTAAAAGATAACCCCGGGGGTTGTCCTAAGGGGCCCTCAACGGGGAACAGAAATCCCCGTGGGGAAAAAAAGGGGTTTAAAAGCTCTTTTTTGATTTTTGTTTTCCCAGTACGAATACAAACCCGGGGGGGGGGTTAAAAGGGGGGGGGGCGTGGCCTATCGTTTAAAAAAGATCTTCGGGGGTTTTGAAGCTAGGGGGGTGTCGGGAAAAAATTTTCCAAAAGGGGAAAAAAATGGCTTGTGGCACCCCAAGCGTTCATAGCGACTTTTGGCTTTTTGATCCTTGGGATGTCGGCTTTCCTATCTTTGTGAAGAGGAATTCCCCAAGTGTTGGATTGTTCACCCCCCAATAGGGAACGGGGAGCGGGGTTTTGGGACCGTCTTTTGAAAACAGGTTAGTTTTCCCCCTACTGATGACAGTGTCGGTTTAGAAATTTTAAACCCTTAGAAAGAGAGGAACCGTTGATTCACCAATTGGTAAATCGCGTTTGGTTTGGGAAAAAAGCCAGTGGCGCGAAGTACCTTTGTGCCGGTTTTATGCTGAACGCCTCTAAGTCGGGAAATCCAAGCTAGCATGCAAACCGCCCCCCCGGCCCCCCCCCGCTCCCCCCGCCCCAAATTTTTTAGGGGCGCTTGGGGCCCCAAGGGCCTTTCCCAAATGGGCCTAAGTGGGGCCCGGCCGATGTCCCGTGATGGGGCCGCCTCGAAGCTCCCCTTCCCCAAACCGGGCGGTGGGCTGAACCCTTTGGGCAGACGCCCTTAAAAAAGCGAGGGGGCCCCTTTGTAATTTGGCAGAGGGGGCCTTTTGCTGCCACGATCCACTGAA	Eukaryota	Archaeplastida	Viridiplantae	Streptophyta	Magnoliopsida	Poales	Poaceae	Hordeum	Hordeum vulgare	Eukaryota;Archaeplastida;Viridiplantae;Streptophyta;Magnoliopsida;Poales;Poaceae;Hordeum;Hordeum_vulgare
GCA_904848315|CAJHBZ010006344.1/5250-11257	1	GCA_904848315	112509	6008	CCTGGTTGATCCTGCCAGTATTCATATGCTTGTCTAAAAGATTAACCCCATGCATGTGCAAGTATAAACCCCAATTTGAACTGTGAAAAATGCGAAGGGCTCATTAAATCGGGAATAGTTTGTTTGTTTGGTACGTGTTTCTCGGAAAAACCGTAGAAAATTTTTGAGCTAATACGTGCAAAAAACCCCGACTTTTGGGAGGGGGCATTTTTTTGATAAAGGCTGACGGGGGCTCTGCCCCGCTGATCCGTGTTTTTTCATGATAACTCGAGGGAAATGCGGGCCCTTTGTGCCGGCGACGCATCATTAAAATTTTTTCCCCTATCAACTTGGGATGGTAGGATGGGGGCCCCCTCCCAATGGGGGTGAGGGTGACGGAAAATTGGGGGGTTCGATTCCGGAGAGGGACCCCCTGAGAAACGGTTTAAAAACATCCAAGGAAGGCAGCAGGCGCGAAATTTTTCCCCCAAATCCTGACACGGGGGGGTAGTGAAAATTAAATAACAATACCGGGCGCGTTAGTGTTGGAAATTGGAATGATTTACAATCAAAATTCCCTTAACGAGGATCCATTGGAGGGCAAGTTTTTGGTGCCAGCACCCGGGGGTAATTCCAGCTCCAATAGCGTTTTTTATTTAAGTTTTTTGCATTTTAAAAAGCTCGTAGTTGGCCGGGGGGCCCGGGGTGGGCCGGGGCCCGCCTCACGGCGAGCACCAAACCTTTACTCGCCCCTTCGGCCGGCACCCGCGCTCCTACCCTTTAAATTTGGGGGGTCGTGTTTTGGGCCATCGTTTTTTAAAGGGAAATTAGAGTGCTCAAAGAAAAGCCATCGCTCTGGTTTACATTAGAAGGGTTTAATCATAGGATTCCGGTCCTATTGTGTTGGCCTTCGGGATCGGAGTAATGTTTAATAGGGACAGTGGGGGGCATTCGTTTTTCATAGTCAGGGGGAAATTCTTGGATTTATGAAAGCGAACAACTGCGAAAGCATTTGCCAAGGTTTGTTTTCTTTAAATTTCAAGAACAAAATTTGGGGGGCTCGAAGACGATCAGAAAACCGCCCTTTAGTCTCCATAAATTTTTGCCGCCGGGGATCGGGGGGGAATGTTGTTATAGGACTCCGCCGGAAACCTTAGAAAAAATCAAAGTTTTGGGGGTTCCCGGGGGGGAGTATGGTCGAAAAGGCTGAAACTTAAAGGAATTGACGGAAAAGGGGCCCCCCAGGCGTTTGGGCCTGCGGCTTAATTTGACTCAACACGGGGAAACTTTTCCAAAGGGCCGACATAGCAAAGGAATTTTAAGACTGAGAGCTCTTTCTTGTTCTATGGGTGGGGGTTTTCATGGCCGTTTTTTAGTTGGGGGAGCGATTTGTCTGGTTTTAAATTCCCTTAACGAACGAGACCCCACCTGGGTAAAATAAACTATGCGGGGCCTTTCCCCCCGCAGCTAGCTTCTTAGAGGGACTATCGGCCGTTTTTTTCGACGGAAGTTTGAGGCAATAAAAGGTCTGTGATGCCCCTTTGATGTTTGGGCCCCACGCGCGCTACATGTTTTTTTTCAACGAGTATTTGCCTTGGCCGAAAGGCCCCGGGGTTAAACTTGGGAAATTTCATGGAGGGGGGTAGATCATTGCAATTGTTGGTCTTCAAAGAGGAAATGCCTAGTAAGCGCGAGTCAAAAAGTCGCGTTGCTTGTCCCTGCCCTTTGTACACCCGCCCGTCGCCCCCTACCGATTGGGAAAGGTCCGGTGAAGTGTTCGGATCGCGGCGAAGGGGGCGGTTCGGGCCCCCCCCGACGTCGCGAGAAGTCCCTTGAACCTTATCATTTTTAAAAAGGAGAAGTCGTAACAAGGTTTCCGTTGGTGAACCTGCGGAAGGGTCATTGTCGGGACCCTGACCAAAAACCGGAAAGTGCTCGCGTCATCCCAAACCCCCGAGATGGGTTTTTTCGTGTTCGGCCAATTTTCCCCGAACCCCCTCCCCTCCTGGAGCGGGGGCTGTGGTAAAAAAACCCACGGGCGAAGGCGGGGCAAGGGGAAAACTTTCCTTTTTCCCCGGGGGAGGTAGCTTGCTGGTCGCACTGTGTTGCAAATATATTTAATACACGCTCTCGGCAACGGTTTTCTGGCTCTCGATTTGAAGAAAAACGTGCGAAATGCGTTTCCTGGTGTGAATTGCCCGAATCCCGCGAACCATCGGTCTTTTTAAAAGCAAAATTTTCGCCCGAGGCCCTCGGCCGAGGGCACGCCCGCCCGGGCGTCACGCCAAAACCGCTCCCCCCACCCTCTTTGGGAATTTTGGGGGTGCGGGGATTTGGTCCCTTTTTTGTCCTGCAAGGGGCGGTGGGCCGAAGATCGGGGCCCGCCGGGCCCTACCGCGTCGGACAAAGCCCATGGTGGGGGCCTTGCTTTATCAATGCAAATGCATCCGCGGGTAGACGGCCCTCATGGCCTCGAAACCACCCTTTGAACGAAGTGCACGTCGCTTCGACCCCGACCCAGGTCAGGCGGGAATACCGCTGAGTTTAAGCTATAAATTTAAACGGGGGGGAGAAAAAACTTACAAGGATTCCCCCGTAACGGCGAGCGAACCGGGAAAGGGCCCCGCTTTTAGAATTTGGGCGGCTGTGCCGTCCGAATTTTTGTCTGGAGACGCGTCCTCAGCGACGGACCGGGCCCAAGTCCCCCGGAAAGGGGCGCCTGGGAGGGTGAGGGGCCCCCCTCCGGCCCGGACCTTTTGCCCCCAAAGAGGCGCGGTCAACGAGTTTGGGTTGTTTGGGAATTTCCCCGCCCAAAACGGGCGGTAGACTCCGTCCAAGGCTAAAATACAGGCGAGAGGGGCCGATTTGCGAACAAGTACCGCGGGGGGGGGAAAGATGAAAAGGACTTTGAAAAGAGAGTCAAAGAGTGCTTGAAATTGCCGGGGGGGGGAAAGGGGCGGAGGGGGGCCCGGCGATGCGCCCCGGCCGTATGCGGAACGGCCTTGCTGGTCCCCCGCTCGGCTCGGGGTGTGGACTTTTTGTGGGCCCGCGTCGGGGGCCCCAAACCCCGGGGGCCCTAGGTGCCCCCGGTTGCCGTCGTCGACAGGGCCCGGGGTACCCGCGCGCCAAAAAGGCGTTGCCCCTGGGGGCACTGGCGCAACGGCCTGCGGGCTCCCCATCCGACCCGTCTTGAAACAGGCCCAAAAGGAGTCTGACTTGGTGCGGTCGACGGGTTTTGAAACCTGGGATGCGAAGGAAGCCCCCCGAGCGGGGGGCCCTCACGGGCCGCACCGCTGGCCGCCCGGGAATTTCTGTGAAGGGTTGGGTTTTTGGAGCACGCCTGTCGGGCCCCAAAAAGATGGGGGAACTTTGCCTGGGCGGGGCGAAGCCGAGGAAACTTGGGGGGCTCAAAGGGGTTTTCTGCGTGCAAATCTTTTCGTTGACTTGGGTATAGGGGCGAAAGACTAATGAACCTCTATAGCTGGTTCCCCCCAAAAATTTTTCCCCTCAGGATTAGCTGGACCCATTACGAGTTTATCAGGAAAAAGCCAATGTTTTGAGGTTTGGGGGAAACGAAACGCCCTCGACCTATTCTCAAATTTTTTAAATTTAGGTAGGAGGCTGGGCTGCTTGGGTTTGAGCCTTTGCCACGGAATCGGGTGCCCAAAGTGGGCCATTTTTGGTAAGAAAACTGGCGATGGGGGGGGAAACCGGGAAGGGGGTTTTTCGGTGCCCAATTTTGGCGCTAACCTAGAACCCACAAAGGGGGGTTGGTCGTTTAAAGACAGCGGACGGTGGTCGGGAAAGTCAAAATCCGCAAAGGGGGATTTGTTTTAACAATAAATTTGCCAAATCAATTTAAGCCCCGAAAATGGATGGCGCTGAAGGGGCGCAAACCCCACCCGGCCATTGGTGCGAGGAAATTCCCCCCCGGTTTTTGAGTAGGGGGGCGCGGGGGCCCGCTGAAAAAACCCGGGGGCGCGGGCCCGGGCGGAGCGGCCGTCGGTGCAGTTCTTGGTGGTAGAAAGCAAAATTTTAAAATGAAAAACTTTAAAGGGGCCGAAGAGGAAAAAAAGGTTCCATGGGGAACGGCATTTGGGCACAGGGGGTAAGCCGACCCTAAGGGACGGGGAAACCCCCGGCAGATAGGGGCGATCACGGCACCCCCAAAAGGGAATCGGGGTTAAGATTTCCCGAGCCGGGATGTGGCGGTTGACGGCGCGTTGGGAAAGCCCGGGAGACGCCGGCGGGGGCCTCGGGAAGAGTTATCTTTTCTGCTTTTTCGGCCTCCAACCCTGGGGAAAAGGTTCAGCCGGAGGTAAAGGGGCCAGTGGCCGGAAAAAGCAACCCCAGTCGCCGGTGTCCGGTGCGCCCCCCGGGGGCCCATGAAAATCCGGGGGGGACCCGAAATACCGTTCACGCCCGGTTTGTACTCTTAAAACCCCATCAGGTCTCCAAGGTGAAAAAGCCTCTGGCCAAGGGGAAAAATGTAGGCAAGGGAAGTCGGCCCCAAAAAGGGTCCGTTTAAATTCGGGGGAAAAGGTTGGCTCTGAGGACTGGGTCGGGGGGTCCCGGGGCCCCAACCCGTCGGCTGTTGGCGGATTGCTCGAGCTGCTCACGCGGCGAGAGCGGGTCGCCGGGGGGCCGGGGGACGGACCCGGGAATCGCCCCTTCGGGAGCTTTCCCGACATGGAAAAAGTCGAATCAGAACTGGTAAGGACAAGGGGGGGCCGATGTTTAAAATTAAAAAAAAAACATTGCGAAAGGTTTCCCCGCGGATGCTGACGGGAATGTGATTTCTGCCCCCCGTGCTTGAAAGTCAAAGGAAGAATTTTTAAAACCCAAACGCGGGGGGAAACGGCGGGGGGTAACTTTGACTTCTTAAGGTAGCCAAAAGCCTCGTCATCTAATTAGTGACGCGCAAAAGAATGGGGTTAAGAGATTCCCCCGGGCCCTGTCTAATATCCAGCGAAACCAAAGCCAAGGGGGAAAGGGCCCTTTGGGGGAAACAGCGGGGAAAGAAGACCCTGTTGAGCTTGACTCTGTCCGACTTTGTGAAATGACTTGAGAGGTGTAGGATAAATGGGAGCCTTACGGGCGCAAGTGAAATACCACTTCTTTTTTAAAGTTATTTTTTCTTATTCCGTGGGTCGGAAAAACGGGGATTTTTCCCCCCCTTTTGGCTCCGGCCCGGTTTTTTTCCCGGGCCGATCCGGGGGAAGACATTTTTCAGGTGGGGAGTTTGGTGGGGCGGCAAAATTGTTAAAAGATAACGCAGGTGTCCCAAGATGGTCAACGAGGGAAAAGAAATTTTCGTGTGGAACAAAAAGGGGAAAAGCTCGTTTGATTCTGATTTCCAGTACGAATACGAACCGTGAAAGGTGGCCTATCGTTTCCCTTTTGATCTTCGGAAATTTGAAGCTTTGGGGGGTTTTCCGAAAAGTTTCCCCAGGGATAACTGGCTTGTGGCAGCCAAGCGTTCATAGCGCGTTTTTCCCTTTTTTATCCTTCGATTTTCGGCTCTTTTCCCATCATTGTGAAGCAGAATTCACCAAGTGTTGGATTGTTCACCCACCAAAAGGGAAAGTGAGCTGGGTTTTGACCCTCGTTTTGGGCAGGGTTTGTTTTACCCTACTGATGACAGTTTTCGCCCATAGTAATTCAAACCCAGTTTCGGAGGAACCGTTGATTCACACAATTGGTCATCGCGCTTGGTTTTTAAAAACCAGTGGGCGAAGCTACCCTGTGCCGGGTTTTTGGCTGAAAGCCCCCCCTAAGTCAGAATCCAAATAGGGATGCGACGCCTGCGCCCGCCCCCTCGCCCCCCCCCACGTTAGGGGGGCTTGCGCCCCCAAGGGCCCGTGCCATGGGCTAAGTCGGTCCCGGGCCCATGTGCCGTTTTGGGCCCCCTCAAGCCCCCCTTCCAACGGGCGTGGGCAATCCTTTGCAGACGACTTAAAATACGCGACGGGGCATTGTAAGTGGCGAGTGGCCTTGCTGCCACTCCACGAGATCCAGCCCCATGTCGC	Eukaryota	Archaeplastida	Viridiplantae	Streptophyta	Magnoliopsida	Poales	Poaceae	Hordeum	Hordeum vulgare	Eukaryota;Archaeplastida;Viridiplantae;Streptophyta;Magnoliopsida;Poales;Poaceae;Hordeum;Hordeum_vulgare
GCA_904848315|CAJHBZ010006374.1/1005-7478	1	GCA_904848315	112509	6474	CCTGGTTGATCCTGCCAGCTAGTCATATGCTTGACTCTCAATAGATTTATTAGTCCAATCGCCATGGCAAGTCATGAACCAATTTGAACTGTGCTAGAACTGCGAAATTGGTCATCTAAATCAGTTATAGTTGATTTGATGGCTACTGTGCAACTCGGACCATAACCTGCTGGTTAGTATTAGTGCTAATGTGTGACATCACAAACCTCCAGTTCTTACTTTTGCCGGAGGGGTGCGCATTTATTAGATAAAAAGGGGGGGGGGCTGACCGTTTGGGATATGCCTCGCTGCATCCGATGACTTCAATGTATAACTCGTACGGATCGCATGGCCTTTGCTGACGACGCGACGCATCATTCAAATTTCTGCTCACTATCAACTTTCCCGGTATGGTAGGGTTAGAGGGAAATACCATCGGTGGTGACGGCGGCAGTGATGTCGGAGAAAATTAGGGTGCGATTTACGACAAGGACATGATGCGGAGCCCTGAGAACGGCTACCATCATCCAAGGAAAAGGCCAGCCAGGCGCGCAATTACCAATCCTGACCACGGGGAGACGGGTTCCTCAGTGACATTAAAATAACAATACCGGCGCCATTTAGTGGATGGTAATTTGCGATATGAGATACAATCTAAATCTCTCCTTAACGAGGATCCATTGGGATGGAGCGACGGCCATGTCTTTACCTGAGATGCCAGCAGCCCGCGGTATATTCCAGCTCCTATCAGCGTATATTTTAAGTGCGTTGCAGTTAAAAGCTCGTAGTTGGACATTGGGCAGGGTCGGCCGGTTCCGCCCCCAGGCGAGCACCGCCAATCGCCCTTTCCGGCCGGCAAACCGCTCCTTTGCCTTAATTGGGCCGGGGTCGTGTTTTCGGCAATTTGTTATTTGAAGAAATTAGAGTGCCCCCCAAAGCAAGCCATCGCCTTTTGGAACATTAGCATGGGGTTAAAATCATAAAGGGTTCCCGGGCCTATTGTGTTGGCCTTCCCGGGGTCGGGGAAAATAATGATTAATAAAGGGGCAGTCCCGGGGGCCAAATTCCCTTTTTTTTCATTGTCAGAGGGTGAAATTTTGGATTTATGAAAGACGAACAACTGCCCAAAGCATTTTTTCCCCAAAGGGTGTTTTCATTAATCAAGAAACGAAAGTTGGGGCCCCCGAAGCCCATTTAAAATAAACCGTCCTAGTCTCAACCAAAAAACGGGGTGCCGACCAAAAGGGGGGCCCGGGGGGGATGTTGCTTATAGGATCCGCCGGGACCTTATGGAAATCAAAGTCTTTGGGGGTTTTTTGGGGGGAGTATGGTCGCAAAAGGGTGAAACTTAAAGGAAAATTTACGGAAGGGCCCCCACCAGGCGTTTGGGCCTGCGGCTTAATTTGACTCAACAGGGGAAACTTTTCCAGGTCCAAAACATAGCAAGGATTGACAGACCTTTAGAGCCCCCTTTCCCTTTATTCAAAGGGTGGTGGTCATGGCCCTTTCCCCCCCCCCTTAGGGGGGGTTGGGGGCCGGAAAAATTTGTTTTGGTTAATTCCCCGTTAACGAACGAGACCTCAGCCTTTCCCCAACTAGCCCATTTCGGAGCCCCTCCCTCCGAAACTAGCTTCTTAGAGGGACTATCGCCGTTTAGGCCCACGGGAAAATTTTTTAGGCAATAACAGGGCTGTGATGCCCTTAGATGGGTTTTTGGCCCGCACCGCGCGCCCCACACTGATGTATTCAACGAGTATTTAAACCTTGGCCCCACAGGCCCGGGTTTAAACTTGGGGGAAAATTTTATCGTGAGGGGGGTAGATCATTGCCCCAAATTTTTGGTCTTTTAACGGGGGAATGCCCCAGTTAAACGCGAGGGCATCAGCTCGCCCCTTGACTAAAGTCCCCCCCCCCCGCCCTTTGTACACACCGCCCCCGGGCGCTCCCACCCCATTGAAGGGTCCGGTTTTTAAGGGGTTTTGGATCGCCCGGGGACGGGGGCGGTTTCGCCGCCCCCGACGTCCCCCGAGAAGTCCATTGAACCTTATCATTTTAAAAGGGAAAAGGGGAAGTCGTAACAAAAGGGTTTCCCGTAGGTGAACCTGGGCGGAAGGAAACATTGTCGTGACCCTGACCAAAACGACCCGGGGTCGCGTCATCCCAAACCTCCGCGTTTGGGATTTTTCGTCCCTTCGGCCTTTCGGCCTTTTCCCGAAAACCCCTCCACTCCTAGGAGCGGGGGGCTCGTGGTTTTAAAAAAACCCACCCCCGCCGAAGGCGTCCCAAAGGGAAAACTGTGCCTAACCCGGGGAGATGGCTAGCTTGCCCCCCGGGTCCCCCCCCCCTTTTGTTGCCAAAAATATTTAATTTTCCAAAACGACTTCGGCCCCAAAGGATATTCGGCCCCCTCGCATCGATGAAGAACGTAAACGAAATGCCCCATACCTGGGGTGAATTTCCCCCGAATCCCGCCCCAACCATCGAGTCTTTGAACGCAAGTTGCGCCCGAGGGGGCCCCTCGGCCCCCAGGGCACGCCTGCCTGGGCCCTCACGCCCAAAATCGCTTCCCCAAACCCCCCTTTTCGGAAAATTTGGGGTGGGGGGGCATTGGGCCCTCGTCCCGCAAGGGGGGTGGGCCGAAGATCCCCCGGGGTGCCCCCGTACCGCGTCGGACACAGCGCCCCTGGTGGGCGTCCTTGCCCTTTTTCAATGCCCCGTGCATTTCCCCACGCGTTTAACCCGGCCAAACATGGCCTCGAAACCCACCCATCGAACGAAGTTTCCCCCGTCGCTTTGACCCCCGGCCCCAAAGGGCCGGCGGGACTACCCGCTGAGTTTAAAACCTAAAAAATAAGCGGAGGAGAAGAAACTTACAAGGATTCCCCCAAATAACGGCCCCAGGGCGATAAACCGGGGAAAAGCCCAGCTTGAGAATGGGCGGCTGTTTCCGTCCGAAAATTTTAAATTGGAGAAGCGTCCTAGCCCACGGACCGGCGCCCAAAATCCCCCGGGAAAGGGGGCCCTTTGGGAGGGGAGGGGGGCCCCCCCGGCCCCCACCCTGTCGGCCCCCCCGAGGGCGCCCGGGCAACGAGTCGGGTTGTTTGGGAATGCAAACCCCCAAAACGGGCGGTTTGACTCCGTCCCAAAGGTAAAAACAGGCGGAAAAGAACCCTTTGCGAACAAGTTTCCCCCGGGGGGAAAGATGAAAAGGACTTTTAAAAGAAAAGTCAAAGAGTGCCCTTGAAATTGCCCCGGGGGGAAGCCCCGGGAATTGGGGGGCCGGCGATGCGCCCCCCCGGGCCCTTGCGGAAAGGCCCCCTTGCTGGTCCCCCGCTCGGTCGCGGGGGGGTGGACGGGTTTTCGGGGCCCCGTCGGCCCGGGCCCAAAAACCGGGGGCCCTAGGTGCCCCCCGGTTGCCCCTCGTCGACAAAGGGCCCGGTACCCCCCCGCCGAAAAAAGGCCCCTGTTTCCCCCGGGGGACTGCCCTGCAACGGCCCTGCGGGCTTCCCCCTCCCACCCGTCTTGAAACCGGAACCCAAAAGGGTCTGACATGCGTGCGAGGGCGACGGGTTTTGAAACCCGGGATGCGCAAGGAAACTGAAAGAGCGGGAGGCCCTCACCGGGCCCCCACCGCTGGTCCGACCCTGATTTTTTCTGTTTAAGGGGGTTCCGAATTTGGGGGCCCCGCCTGTCGGGGCCCGAAAAAATGGGTGAAATATGCCTGAGCGGGGCGAAGCCAAGGAAAAGGGAAAATCCCCCGGTGGAGGCTCGAAGCGATACTGACGTGCCAAAACGTTTGTCTGACTTGGGTTTTTGGGGCGAAAGACAATCGAACCATCTAGTAGCTGGTTCCCTCCGAAGTTTTTTCCCCCAAAGGGTAGCTGGGCCCATTACGAGTTCTATCAGGGTTTTTTAAAAACCCAAGAAATTTGAGCATTGGGGGGCGCAAACCCTCCCCCGAACCCCATTCTCAAAATTTAAAAGGTAGGATGGCTCGGCCTGCTTTCGTGAGCCGTGCCACGGAATCGGGTTTCTCCCCAAATGGGCCCTTTTTTGGTAAGCAAAAACTGGCGATTGGGGGGGATGAAAACCCCCGGGAAACCGGGTTACCGGGTGCCCCCCAAATAAACGCCCCCCCTAAACCCAGAACCACAAAGGGGGGTTGGTCCCAAAAAAAGCAAAGGGCGGTGCTTGGAATCGAAAACCGAAAAGGATTTGAGTAACACCTCACCTGCCGAATCAACTAGCCCACGAAAATGGATGGGCGCTGTTAAGCAGCTCGACCCACCACAAACCCGGCCATCTGGGCTAGCGCCCAAGCCCCGATATTAGGATGGGCGCTGCGCCGCTTGCAAAACCCTTTCTCGAGCCTGTGGGGGGAGCGGCGGAGCGGCCGTCGTGTTCAGATCCATTGGTGTAGTAGCAAATATCAAATGAGAACTTGAATAGGCCGAAGTATCAAAGGAACCATGTGAACGGCACTTGCACATGGGTAATCCGATCCTAAGGGAAACTTGGTACGCCGGAGATCGCTGCGTCGACGCGCATCCCCCGAAATGGAATCGGGTTAAGATAACCCAATCCGGGAAGTGGCGGTTGACGGCGACGTTAGGAAGTCCGGAGACGCCGGCTGGTGCCACGTACAGAGTATATCATTATCACTGCATAAAACGGCCCAGCCAACCCAGGAAACGGGTCACAGACCGGAGGATATTGACCAGTGGGCCGGAAGAGCACCGCACGTCGCGCGGTGTCCGGGTGCGCCCCCCTGGCAGGCCCATGGGAAAAAATCCGGAGTAACCGAGTACCGTTCACTGCCCGGGTGCTCTAACTACAAAACTCGCATCAGACGTCCAAGTAGAACAAGCCACTGGCGCAAAGTGTAACAATGTAGGCATGAAGTTCGTGCAAACCGGAACCGTAACTACCGGTAAAGATGGAATGCTCAGAGGACAGGGCAACGGGTGGTCCCGCCCCTAACCCTACGGCTTGTTTGGCGGATTTCCCACGAGCAGCTCACGTCGGCGAGAGCGGGTCTCCTCGTGCCGGCGGGGGAAACGGACCGGAAACGCCCCTTTCGGAGCTTTCCCCGAGCCAAGCAACAGTCGTGACACAAACTGTACGGACAAGGGGAATACCGACTGTTTAATATAAAACCAAGCATGGCGAATGGTCCTTCGCGATCTCACCCGCAAATGTGATTTCTGCCCCGACATCAGAATGACCAAAGTGAAGAAATTCAACCAAGCGACGGGTAAAAAAACCGGCGGTAGTAACATGACTCATCATACGTAGCCAAATGCCTCGTCATCTAATTAGTGACGCGCAATAATGGATTAACGAGATACCCACTTTCCTGCTACTATCCTCAAACCACAGCCAGGGAACGGGCTTGGCGGAATCGCCAGCGGGGAAAGAAGAACCCTTAGAGCTTTGCCTCTATAGTCCGACTTTTGTGAAATGCCATTGATGAGGTGATAGGATAAGTGGAGCCCATACGGGCTCAAGTGAAATTACCCCTACTTTTAAAACGTTATTAAGACTTATTCCGTGGTCCGGAAGCGGGCATGTCCCCAGTCCTTATTTCCTTTATGGCTCCAAGGCCGTTTTATCGGGCCGATCCGGGCGAAGACAATGTCAGGGTGGGGAGTTTGGGCAGGGGCGGCACTATCTGTGATAAAATAACGCAGGTTTCCCTAAGATCGAGCTCAAACGCGAACAGAAATCCACGTGTGTTAACAAAAAGGGTAAAAGCTCGTTGATTCTCTGATTTCCATTACGAATAGGGGGGGGGCGAAAACCGTGTGAACAGCGTGGCTATCGATCCATTTAGTAATCTTTTCGGGAGTTTGAACATAGAGGTGTCAGAAAAGTTACCACAGGTATAACCTGGCTTGTGGCAGCCAAGCGTTCATATCGACGTGCATTTTTTGTATCCTATCGAAGTCGCTCTACCTCTCAATGATGAAGCAGAATTCACGCAAGTTTTTGGATAGTTCACGGCGCACCAATAAGGAACGTGTAGGCTGTGATTTAGACCGTCCGAGAGACAGGTTAGTTTTAACCCAACAGCTGACAGTGTCCGCGATATGGTAATTCAACCTATAAGAGAGGAACCGTTGAATCACACAATTGGTCATCGCGCTATGTTTGAAAGCTAGTGGCGCAGAAGCTATCCGTGTTGCCGGAATATGACTTAACGGCGCCTCAAGACAGAATGCCAAGCAAAGCATGCTACCCAGCGCCCCTCCGCTCGCCCCCGACCGCACTGTATTAGGGCGCTTAAGGAGCGCCCCCAAGTTCCCCGAGCCATGGGTCTAATACTGTGGGTGCGCGTTCCGATTGCCGAGATCGGGCCCGCGCACGAGGCACCCGACCACGTTGCGTTGGGCAAATCCTTTGCAGACGACTTATTGAAGGAATACGCGACGTTGCATTGTCAGTGGCAGAGTGAGCCCTGCTGCCACGATCCACAGAGATCCCCCCCATGTCGCA	Eukaryota	Archaeplastida	Viridiplantae	Streptophyta	Magnoliopsida	Poales	Poaceae	Hordeum	Hordeum vulgare	Eukaryota;Archaeplastida;Viridiplantae;Streptophyta;Magnoliopsida;Poales;Poaceae;Hordeum;Hordeum_vulgare
GCA_904848315|CAJHBZ010006374.1/10536-16052	1	GCA_904848315	112509	5517	GCTACCTTTGAACCTGCCAGTATTCATATGCTTGTCTCAAAGATTAAGCCAAGCATGTGCAAGTATGAACCAATTTGAACTGGGAAAATGCGAATGGCTCATTAAATCAGTTATAGTTGTTTGATGTACGTGCTACTCGATAACCAAGTAATTCTAGCACAATACGTGCAACAAAACCCCGACTTGGGAGGGGCGCATTTATTAGAAAAAAAGGCTGACAGTGGGCTCAGCTCGCTGATCCGATGATTCATGATAACTCGACGGATCGCATGGCCTTTGTGCCGGCGACGCATCATTCAAATTTTTGCCCTAACAACTTTCGATGGTAGGAAGGCCTACCATGGGACGGTGACGAGAATTAGGGTTCGATTCCGAGAGGGAGCCTGAGAAACGGCTACCACATCCAAGAAGGCAGCAGGCGCCAAATTACCCAATCCTGACACGGGAGGTAGTGACAATAAATAACAATACCGTGCGCCGTTAGTGTCTGGTAATTGGAATGAGAACAATCTAAATCCCTTAACGAGGATCCATTGGAGGCAAGTCTGGTGCCATCAGCCGCGGTAATTCCAGCTCCAATAGCGTATATTTAAGTTGTTGCAGTTAAAAAGCTCGTAGTTGGACCTTGGGCCGGTCGGCCGGTCCGCCTCACGGCGAGCACCGACCTACTCGACCCTTCGCCGGCATCGGGACCCTAGCCTTAATTGGCCGGGTCGTGTTTCGGCACGTATTATGAAAAATTAGAGTGCTCAAAGCAAGCCATCGCTCTGGATACATTAGCATGGGATAACATCATAGGATTCCGGTCCTATTGTGTTGGCCTTCGGGATCGTAGTAATGATTAATAGGGACATCGGGGGCATTCGTATTCATAGTCAGAGGTGAAATTCTTGGATATTATGAAGACAACAACTGCGAAAGCTTTGCCAGGATGTTTCATTAATCAAGAACGAAAGTTGGGGGCTCGAAGACATCAGATACGTCCTAGTCTCAACCATAAACGATGCCGACCAGGATCGCGGATTGTTGCCCTTATAGGACTTCGCCGGCACCTTATGAGAAATCAAAGTCTTTGGGTTCCGTGGGAGTATGGTCGCAAGGCTGAAACTTAAAGGAATTGACGGAAGGGCACCACCAGGCGTGGAGCCCTGCGGCTTAATTTGACTCAACACGGGAAACTTACCAGGTCCAGACATAGCAAGGATTGACAGACTGAGAGCTCTTCTTGATTCTATGGGTGTGGGGCATGGCCGTTTTTAGTTGGGAGCGATTTGTCTGGTTAATTCCGTTAACGAACGAGACCTCAGCCTCCTAACTAGCTATGCGGAGCCATCCCTCCGCAGCTAGCTTCTTTAGGGACTATCGCCGTTTAGGCGACGGAAGTTTGAGGCAATAACAGTCTGTGATGCCCTTAGATGTTCTGGGCCGCACGCGCGCTACACTGATTTATTCAACGAGTATAATAGCCTTGCCGACAGGCCCGGGTTTAAACTTGGAAATTTTCATCGTGATGGGATATCATTGCAATTTTGGTCTTCAACGAGGAATGCCTAGTAAAGCGCGAGTCATCAGCTCGCGTTGACTACGTCCCTGCCCTTTGTACACACCGCCCCGTCGCTCCACCGATTGAATGTCCGTGAAGTGTTCGATCGCGCTGACGGTGCGGGTTCGCCGCCCCCCGATCTCGCGAGAAGTCCATTGAACCTTATCATTTAGAGGAAGGAAAGTCGTAACAAGGTTTCCGTTTGGTGAACCTGCGGAAGGATCATTGTCGTGACCCAGACCAAAAAAGACCGTGCTCGCGTCAAACCAATCCTCCACGATGGCATTGTTCTCGTTCGTGCCAATTCCTCGACCGCCTCCACTCCTAGGAGCGGGGCTCGTGTAAAAGAACCCACGCGCCGAAGCGTCAAGGAACACTGTGCCAAAACCCGGGAGATGGCTAGCTTGCTGTCGTCACCTGTGTTGCAAATATATTTAAAACCACGACTCCGCAACGGATATCTCGGCTCTCGCATCGATGAAGAACGTAGCGAAATGCGATACCTGGTGTGAATTGCAGAATCCCCGCGAACCATCGAGTCTTTGAACGCAAGTTGCGCCCAGCCACTCGCCGAGGCACGCCTGCCTTTTGGCGTCACGCCAAAACACGCCTCCCAAACCCCACCCTCTTCGGGAATTGGGATGCGGCATATGTCCCTCGTCCTGCAAGGGCGGTGGCCGTAAGATCTGCTTGCCGGCGTACCGCTCGGACACAGCGCATGTGGGCGTCCCATGCTTTACAATGCAGTGCATCCACGCGTAGACTGCATCATGGCCTCGAAACACCCATCGAACGAAGTGCACCGCTTCGACCGCGACCCCAGGTCAGGGGACTACCCGCTGAGTTAAGCATATAAATAAGCGGAGGAGAAGAAACTTACAAGGATTCCCTAGTAACGGCGAGCGAACCGGAACAGCCCAGCTTGAGAATCGTGGCTTGTGCCGTCCAATTGTAGTCTGGAGACCGTTCCTCAGCGACGACCGGGCCCAAGTCCCCTGGAAAGGGCGCCTGGAGGTGAGAGGCCCCGTCCGGCCCGGACCCTGTCGCCCCACGAGGCGCGTCAACGATCGGTTTGTTTGGTAATGCAGCCCAAATCGGGCGGTAGACTCCGTCCAAGGCTAAATACAGGCGAGAGACCGATAGCGAACAAGTACCCCAGCAGGGAAAAGATGAAAAGGACTTTGTAAAGAGAGTCAAAGAGTGCTTGAAATTGCCGGAGGAAGCGATGGGGCCGGCGATGCGCCCCGGCCGTAGCGGAACGGCTCTGCTGGTCCACCGCTCGGCTCGGGTGTGGACTTTTTGTCGGCCGCGTCGGCGGCCAAAGCCCGGGGGCCCTAGTGCCTCCGGTTGCCGTCGTCGACAGGCCGGTACCCTGCTCGCCGAAAGGCGTGTCCCTCGGGCAACTGCGCTGCAACGGCCTGCGGCTCCCCAATCCGACCCGTCTTGAAACACGGACCAAGGAGTCTGACATCGCTAGCGAGTCGACGGGTTTGAAACCTGGGATGCGCAAGGAAGCTGACGAGCTGGGAGGCCCTCACGGCCGCACCGCTGGCCGACCCGATCTTCTTGAAGGGTTCGAGTTGGAGCACGCCTGTCGGACCCGAAAGATGGTGAACTATGCCTGAGCGGGCGAAGCCAAGGAAACTCTGGTGGAGGCTCGAGCGATACTGACGTCAAATCGTTACGTCTGACTTGGGTATAGGGGCGAAAGACTAATCGAACCATCTAGTATCTGGTTCCCTCCGAAGTTTCCCTCAGGATAGCTGGAGCCCATTACGAGTTCTAAACAGTAAAGCCAATGATTAGAGGCATTGGGAAAGCAACGTCCTCGACCTATTCTCAACTTTAAATAGGTAGATGGCTCGGCTGCTTCGGTGAGCCGTGCCACGGAATCGGGTGCTCCAAGTGGGCCATATTTTGGTAAGCAGAAACTGGCGATGCGGGATGAACCGAAGCCGGGTACGGTGCCCAACTGCGCGCTAACCTAGAACCCACAAAGGGTGTTGGTCGATTAAGACAGCAGACGGTGGTCATGAAGTCGAAATCCGCTAAGGATGTGTAACAACTCACCTGCCGAATCAACTAGCCCCGAAAATGGATGGCGCTGAAGCGCGCGACCCACACCCGGCCATCTGGCGAGCGCCATGCCCCGATGAAGGAGCGCGGCGGCCGCTGCAAAACCCGGGCCGACCCGGTCGACGGCCGCGACAGATCTTTGTGTATTACAAATATTCAAATGAGACCTTTGAAGCAAAGACAAGTTCCATTTGAACGGCACTTGCACATGTAAGCCATCCTAATGACGGGTAACCCCTCATATATCGCGAACACGCGCATCCCCCGAAAGTGAATACTTTAAAATACCCGAGCCATTGTCTTTGACGCGACTTAAATCCAGACGCCGCGCCATCGGAAGATTATCTTTATGACTAACGGCCTGCCAACCCTGTAAACCTTCAGCCGATGTAGGTCCAGTGCCAAGAGCACCGCACGTCTCGACGATGTCCGGTGCGCCCCCGCCCCAGAAAATCCGATGAACCGATACCGATCACAGCCCTTCGGAACACAAAACCGCATCAGTCTCCAAGGTGAACATCCTCTGCCAATGGAACAAATGTAGCAAGGAAGTCTTCAAAACGTTCCGAACTTTCGAAAAGGATTGTCTTCTTAGGACTGGCTCGTCACGGCCCAACCCGTCGCTGTTGCGGATTGCACGATCTTCTCAACCGTCGAGAAAGCGGGTCGCCTGCTGGCCGCCTAGACGGACCGGATTCCCCCTTCGTTACTTTCCCCCGAGCATGTAAACATTCACACAGAACTGGTACGACAAGAATCCGACTTTAAAATTAAAACAAAAGCTGCGATGCCCACAGCGATGCACGCAATTATTACGCCCAGTTGCTCTGAATGTCAAATTTAAAAAATTCAACCAAGCTCGCTTAAACGCGGAAGTAACTATGACTCTCTTAAGTACCAATCCTCGCAATCGATTAGAGACCGCAATAATGGTTAACAATTCCCTAGCCTGTCTAACTATCCATCAAACCACAGCCAAAGGAACGTCTTGCGAATCAGCGTGTAAATAATACCCTTTAGCTTGACTCATACCGACTTTTGAATACTTGATAGGTTGATAGTGCTAGCCTTACGGTCGCAATGAAATACATCTACTTTTAACTATTATTCTTATCCGTCTAAGCGGGGCATGTCCCCTCCTTTTGCTTCCAAGCCCGGTTTTATCGCCGTTCCTCGAAGACATGTCCCAGTGGTATTTTGCTGGGCTGCACATCTGTTAAAATATAAAGCCAGTTCCAAGAGACTCAACGAGAACAGAATCTCGTTTGAACAAAAGAATAACTCTTGATTCTGATCCATACATACGAACCGAAACGTGCCTATCGATCCTTTAACTTCGATGGGATCTAGTAGTTCGAAAATTACCACAGATATCTGCTTGTCAGCCAAGCGTTCATAGCGACGTGCATTTGATCTTCGATGTCATCTTCCTATCATTTGAAGCAAATTCACCAGTTTTGGATTGTTCACTCCACCATAGGAACGATATTCTGGATAGACCGTCGTAGTCAGTTTTGTTTTACCCAACGATGACATGTCCGATAGATTCCAACCTAGACAGAAACCTGATTTTATTTCCCCAAACTACAATTAGTCATCGCCTTGGTTTAAAAGCAGTTGCGCGAAGTAGACCGTTCCGATTAATGACTGAACGCCCTCAAGTCAAATCCAACTACATCGACGCCTGCGACTCACCGCTCTCCCACCCACGTTAGGGCTCTTGCCCCCAATGGCCCGTGCCATGGCTAAGTCGGTCCGGCGATTCCTTAATTGCCGCCTCTAAGCTCCCATCCCAACGGGCTGGGCTTAATCCTTTTTTCATACACTAAAATACGCGACGTGCCTTGTAATGGCGAGCCAAGCCGCCAAGATCCACCTGATATCCACCCCATGTCGCA	Eukaryota	Archaeplastida	Viridiplantae	Streptophyta	Magnoliopsida	Poales	Poaceae	Hordeum	Hordeum vulgare	Eukaryota;Archaeplastida;Viridiplantae;Streptophyta;Magnoliopsida;Poales;Poaceae;Hordeum;Hordeum_vulgare
GCA_904848315|CAJHBZ010006376.1/12413-7279	1	GCA_904848315	112509	5135	CTGGTTGATCTGCAGTAGTCATATGTTGTCAAGATTAAGCATGATGTGCAAGTATGAACCATTTGAACTGTGAAACTGCGAATGGTCATTAAATCAGTTATAGTTTGTTTGATGGTAGTGTACTCGGATAACGTAGTAATTTAGAGTAATACGTGCAACAAACCCGACTTTTGGGAGGGGGCATTTATTAGATAAAAGGCTGACGTGGGCTTGTCGTGATCGATGATTCATGATAACTCGACGGATGCATGGCTTTGTGCGGCGAGCATCATTCAAATTTTGCCTATCAACTTTCGATGGTGGATAGGGGCCTACCATGGTGGTGACGGGTGACGGAGAATTAGGGTTCGATTCGGAGGGGAGCTGAGAAACGGTACCATCAAGGAAGGCAGCAGGCGCGCAAATTACCATCTGACACGGGGAGGTAGTGACAATAATAACAATACGGGGCGTTAGTGTCTGGTAATTGGAATGAGTACATCTAAATCCTTACGGGATCATTGGAGGGCAAGTCTGGTGCAGCAGCGCGGTAATTCAGCTCAATAGGTATATTAAGTTGTTGCAGTTAAAAAGCTGTAGTTGGACTTGGGCGGGTCGGCGGTCGCCACGGCGAGCACGACCTATCGACCTTCGGCGGCATCGGTCTAGCTTAATTGGCGGGTCGTGTTTTCGGCATCGTTACTTTGAAGAAATTAGAGTGTCAAAGCAAGCCATCGTCTGGATAATTAGCATGGGTAACATCATGGATTCGGTCTATTGTGTTGGCCTTGGGATGGAGTAATGATTAATAGGGACAGTCGGGGGATTGTATTTCATAGTCAGAGGTGAATTTGGATTTATGAAAGACGAACAATGCGAAGCATTTGCCAAGGATGTTTTCATTAATCAGAACGAAAGTTGGGGGTCGAAGAGATCAGATACGTCTAGTTCAACATAACGTGCGACAGGGATCGGGGATGTTGTTATAGGACTCGCGGGACTTATGAGAAATCAAGTCTTTGGGTTCGGGGGGGGAGTATGGTCGCAAGGCTGAAACTTAAGGATTGACGGAAGGGCACACAGGGTGGGCTGGGTTAATTTGACTAACACGGGGAACTTACCCGGTCCAGATAGCAAGGATTGACGATGGAGTTTTTGATTCTATGGGTGGTGGTGCATGGCGTTCTTAGTTGGTGGAGCGATTTGTTGGTTAATTCGTTAACGAACGAGACTCAGCTGTAACTAGCTATGGGAGCATCCTCGCAGTAGCTTTTAGAGGGACTATGGTTTAGGCGACGGAAGTTTGAGGCAATAAAGGTCTGTGATGCTTAGATGTTCTGGGCGCAGCGCGTACATGATGTATTCAAGAGTTATAGCTTGGCGAAGGCGGGTAATTTGGGAAATTTCATGTGATGGGGATAGATCATTGCATTGTTGGTCTTCACGAGGAATGCTAGTAAGCGGAGTCAGTCGGTTGACTACGTCTGCCCTTTGTACACACGCGTGCTTACGATTGAATGGTCGGTGAAGTGTTCGGATCGCGGCGAGGGGGCGGTTCGCGCCCGACGTGCGAGAAGCCATTGAACTTATATTTAGAGGAAGGAGAATGTAACAGGTTTCGTAGGTGAACTGCGGAAGGATCATTGTGTGACCTGACAAAACAGACGTGCTCGGTCATCCAATCTCGACGATGGCATTGTTCGTCGTTCGGCAATTCTCGACGCTCACTAGGAGGGGGGTGTGGTAAAAGAACCCGGGCGAAGGGTCAAGGAACATGTGCTAACGGGGAGATGGCTAGCTTGCTGGTCGTACTGTGTTGCAAAATTATCCACACGACTTCGGCAACGGATATTCGGCTCTCGCATCGATGAGAACGTAGCGAAATGCGATACTGGTGTGATTGCAGATCCGCGAACATGAGTCTTTGAACGCAAGTTGGCCGAGGCACTCGGCGAGGGCAGCTGCTGGGCGTACGCCAAACACGCTCAACCACCTCTTCGGGAATTGGGATGCGGCATATGGTCCTCGTCTGCAAGGGGCGGTGGGCGAGATCGGGTGCGGGTACGCGTCGGACACAGGCTGGTGGGGTCTTGCTTTATCATGCAGTGCATCGACGGTAGACGGCATCATGGCTCGAACGACCATCGAACGAAGTGCACGTCGCTTCGACGCGCCAGGTAGGGGGACTACGCTGAGTTTAAGATAAATAAGCGGAGGAGAAGAAACTTACAGGATTCCTAGTACGGCGAGCGAACGGGAACAGCCAGCTTGAGAATCGGGCGGCTGTGCGTCGAATTGTAGTTGGAGAGCGTCTCAGCGAGGACGGGCCAAGTCTGGAAGGGGCGCTGGGAGGGTGAGAGCCGTCGGCGGACTGTCGCCACGAGGGCGGTAACGAGTCGGGTTGTTTGGGAATGCAGCCAAATCGGGCGGTAGACTCGTCAGGCTAAATAAGGCGAGAGACGATAGCGAACAAGTACGCGAGGGAAAGATGAAAGGACTTTGAAAAGAGGTCAAAGAGTGTTGAAATTGCGGGAGGGGAAGGGATGGGGGCGGCGATGCGCCGGCGTATGCGGAACGGCTTTGTGGTCGCGCTCGGCTCGGGGTGTGGATGTTGTCGGCGGTCGGCGGCCAAAGCCGGGGGCCTAGGTGCCTCGGTTGCGTCGTCGAATGGCGGTACGCGCGGAAAGGGTGTCCTCGGGGCATGCGCTGCACGGTGCGGGCTCCCATCGACCGTTTGAAACGGACAAGGAGTCGACATGGTGCGAGTCGACGGGTTTTGAAATGGGATGGCAGGAAGTGACGAGGGGAGGCTACGGGCGACGTGGCGACCTGATCTTTGTGAAGGGTTCGAGTTGGAGCACGCTGTCGGGACCGAAGATGGTGAACTATGCTGAGCGGGGCGAAGCAGAGGAAACTTGGTGGAGGCTCGAAGCGATATGCGTGCAATCGTTGTCTGATTGGGTATAGGGGCGAAAGACTAATCGAACATTAGTAGTGGTTCCTCGAGTTTCTAGGATAGTGGAGCCATTACGAGTTCTATCGGTAAAGCCAATGATTAGAGGCATTGGGGACGCAACGTCTGACTATTTCAACTTTAAATAGGTAGGATGGTCGGGCTTCGGTGAGCGTGCACGGAATCGGGTGTCCAAGTGGGCATTTTTGGTAAGCAGAATGGCGATGCGGGATGAACGGAAGCGGGTTACGGTGCCAATGGCGTAACTAGAACCACAAAGGGTGTTGGTCGATTAAGACAGCAGGACGGTGGTCATGGACGTCGAATCGTAAGGAGTGTGTAACAATCACTGCGAATCAACTAGCCCGAAAATGGATGGCGTGAAGCGCGCGACCCCACGGCATCTGGGCGAGCGCATGCCGTGGTAGGAGGGCGGGCGGCGCTGCAAACCGGGGGCGAGCGGGGGGGGCGTCGGTGCAGATCTTGGTGGTAGTAGCAAATATTCAATGAGAATTTGAAGGCGAAGAGGAGAAAGGTTCATGTGACGGCACTTGCACATGGGTAAGCGATCTAAGGGAGGGGTAACCGGCAGATAGCGCGATCACGGCATCCCGAAGGGAATCGGGTTAAGATTTCCGAGCGGGATGTGGCGGTTGACGGCGACGTTAGGAAGTCGGAGACGCGGCGGGGGCTCGGGAAGAGTTATCTTTTTGCTTAACGGCTGCCAACCTGGAAACGGTTCAGCGGAGGTAGGGTCAGTGGCGGAAGAGCACGCAGTCGGCGGTGTCGGTGCGCCCGGGGCCATGAAAATCGGAGGACGAGTACGTTCACGCCGGTGTATCAACGATCAGGTTCAAGGTGAACAGCTCTGGCCAATGGAACATGTAGGCAAGGGAAGTCGGCAAACGGATCGTAACTTCGGGAAAGGATTGGCTTGAGGATGGGCTCGGGGGTCGGCGAACGTGGCTGTTGGCGGATTGTCGAGCTGTCACGCGGCGAGAGGGGTCGCGCGTGCGGGGGGGAGGACGGGAATCGCCCTTGGGAGCTTTCCGAGCATGAAACAGTCGATCAGAACTGGTACGGACAAGGGGAATCGATGTTTAATTAAAACAAAGCATTGCGATGGTCTCGCGGATGTGACGCAATGTGATTTTGCCAGTGCTTGAATGTCAAGTGAAGAAATTCAACCAACGGCGGGTAAACGGGGGAGTACTATGACTCTTAAGGTAGCAATGCTGTATTACATTAGTGACGGCATGAATGGATTAACGAGTTCACTGTCCTGTTACTATCAGCGAACCACAGCAAGGGAACGGGTTGGCGGAATCGGGGGAAAGAAGACCTGTTGAGCTTGACTAGTCGACTTTGTGAATGACTTGAGAGGTGTAGGATAAGTGGGAGCCTTACGGGCGCAAGTGAATACCACTACTTTTAACGTTATTTTACTTATTCGTGGGTCGGAAGCGGGGCATGTCCTTTTGGCTCAAGGCCGGTTTTATGGGCGATCGGGCGGAAGACATTGTCAGGTGGGGAGTTTGGTGGGGGGCACATTGTTAAAAGATAAGAGGTGTCTAAGATGAGTCACGAGACAGAATCTGTGTGGACAAAGGGTAAAAGTCGTTTGATTTGATTTCAGTACGAATACGAACGTGAAAGCGTGGCTATCGATCTTAGATCTTCGGAGTTTGAAGTAGAGGTGTCAGAAAGTTACCGGGATAACTGGTTGTGGCAGCAAGGTTCATAGCGACGTTGCTTTTTGATTTCGATGTCGGCTTCTCTATCATTGTGAGCAGAATTCACAGTGTTGGATTGTTCACACCAATAGGGAACGTGAGTGGGTTTAGACGTGTGAGAAGGTTAGTTTTACCTATGATGACGTGTGCGATAGTAATTCAACTAGTACGAGAGGAACGTTGATTCACACAATTGGTCATCGCGCTTGGTTGAAAAGCAGTGGGCGAAGTACGTGTGCGGATTATGACTGAGCTCTAAGTCAGAATCCAAGTAGCATGCGAGCTGGCCGCCGCTCGCCGACCAGTTAGGGGCGCTTGCGCCAGGGCCGTGCATGGGCTAAGTCGGTCGGCGATGTGCGTGATTGGCGCTCGAAGTCCTTCCAAGGGCGGTGGGTGAATCTTTGCAGACGATTAATAGCGCGGGGCATTGTAAGTGGCAGAGTGGCTTGCTGCACGATCATGAGATCAGC	Eukaryota	Archaeplastida	Viridiplantae	Streptophyta	Magnoliopsida	Poales	Poaceae	Hordeum	Hordeum vulgare	Eukaryota;Archaeplastida;Viridiplantae;Streptophyta;Magnoliopsida;Poales;Poaceae;Hordeum;Hordeum_vulgare
GCA_904848315|CAJHBZ010006376.1/4438-7	1	GCA_904848315	112509	4432	CTGGTTGATCTGCCAGTAGTATATGCTTGTCTCAAAGATTAAGCATGCATGTGCAAGTATGAACAATTTGAACTGTGAACTGCGAATGGCTCATTAATCAGTATAGTTTGTTTGATGGTACGTGCTACTGGATAACGTAGTAATTTAGGTAATAGTGCAACAAACCGACTTTTGGGGGGGCATTTATTAGATAAAAGGCTGACGTGGGCTCTGCGTGATCGATGATTCATGATAACTCGACGGATGCTGGCCTTTGTGCGGCGACGATCATTCAAATTTTGCCCATCAACTTTCGATGGTAGGATAGGGGCTACCATGGTGGTGACGGGTGAGGAGAATTAGGGTTCGATTCGGAGAGGGAGCTGAGAAACGGCTACACATCAGGAAGGAGCAGGGCGCAATTACCAATCTGAACGGGGAGGTAGTGAATAAATAAATACGGGGCGTTAGTGTCTGGTAATTGGAATGAGTACAATTAAATCCTTTACGAGGATCATTGGAGGGCAGTTGGTGCCAGAGCGCGGTAATTCAGCTCAATAGGTATATTTAAGTTGTTGCAGTTAAAAAGCTGTAGTTGGACTTGGGGGGTCGGCGGTGCTCACGGGAGCACGACTATGACCTTCGGCGGCATCGCGCTTCTAGCCTTAATTGGCGGGTGTGTTTTCGGCATCGTTACTTTGAAGAAATTAGAGTGCTCAAAGAAGCATCGTTGGATACTAGCTGGGATAACATCATAGGATTCGGTCTATTGTGTTGGCTTCGGGATCGGAGTAATGATTAATAGGGCAGTCGGGGGCATTGTATTCATAGTCAGAGGTGAAATTCTTGGATTTATGAAAGACGAACAACTGCGAAAGCATTTGCAAGGATGTTTTATTAATCAAGAACGAAGTTGGGGGCCGAGACGATCAGATACGTCTAGTCTCAACATAACGATGCGACCCGGGATCGGCGGATGTTGCTTATAGGACTCGCGGCACTTATGAGAAATCAAAGTTTTGGGTTCGGGGGGAGTATGGTGCAAGGCTGAAACTTAAAGGAATTGACGGAAGGGCACCCAGGCGTGGAGCTGCGGCTTAATTTGACTCAAACGGGGAGAATTACAGGTCAGACATCGCAAGGATTGACGATGAGAGTCTTTCTTGATTCTATGGGTGGTGGTGCATGGGTTCTTAGTTGGTGGAGCGATTTGTTGGTTAATTCGTTAACGACGAGACCTAGCCTGCTAATAGCTTGGGAGCACCTCCGCAGTAGTTCTTAGGGGACTATCGGTTTAGGGACGGAAGTTTGCGGCAATAACAGGTTGTGATGCTTAGATGTTTGGGCGCACGCGCGCTACATGATGTATTCAACGAGTATATAGCTTGGCGACAGGCGGGTAATCTTGGGAAATTTCATGTGATGGGGATAGATATTGCAATTGTTGGTCTTCACGAGGAATGCTAGTAAGCGGAGTCATCAGCTCGCGTTGATAGTCTGCCTTTGTACACACGCGTCGTCTACGATTGAATGGTCGGTGAAGTGTTGGATGCGGCGACGGGGGCGGTTCGCCGCCCGACGTCGCGAGAGTCATTGAACTTATATTTAGAGGAAGGAGAAGTCGTACAAGGTTTCGTAGGTGAACCTGCGGAGGATCATTGTGTGACCTGACCAAACAGACCGTGCTCGGTATCCAATCTCGACGATGGCATTGTTCGTGTTCGGCAATTCTCGACGCCTCACTTAGGAGGGGGGCTGTGGTAAAAGAACCACGGCGCGAGGCGTCAAGGAACACTGTGCTAACCGGGGAGATGGCTAGTTTGTGGTCGTACTGTGTTGCAAATATATTTAATCCACGACTCTCGGCACGGATATTCGGCTCTCGATCGATGAAGAACGTAGCGAAATGCGATATGGTGTGAATTGCAGAATCGGAACATCGAGTCTTTGAACGCAAGTTGCGCCGAGGCACTCGGGAGGGCACGCTGCTGGGGTCACGCCAAAACACGCTCCAACACCTCTTCGGGATTGGGATGCGGATATGGTCCTGTCCTGCAAGGGGCGGTGGGCGAAGATCGGGTGCGGCGTACGGTCGGACACGCGCATGGTGGGGTCTTGCTTTATCAATGCAGTGCATCGAGCGTAGACGGCATCATGGCTCGAAGACCATCGAACGAAGTGCACGTCGCTTCGACGCGACCAGGTCAGGGGGACTACCGTGAGTTTAAGATATAAATAAGCGGAGGAGAAGAAACTTACAAGGATTCCCTAGTAACGGCGAGCGAACGGGACAGCCAGTTGAGATGGGGGCTGTGCGTCGAATTGTAGTTGGAGAGCGTCCTCAGCGCGGACGGGCCAAGTCCTGGAAGGGGGCTGGGAGGGTGAGAGCCGTCGGCCGGACTGTGCCAGAGGGCGGTCAACGAGTCGGGTTGTTTGGGAATGAGCCAAATGGGCGGTAGATGTCAAGGCTAAATACAGGGAGAGACGATAGCGAACAAGTACGCGAGGGAAGATGAAAAGGATATGAAAGAGAGTCAAAGAGTGCTTGAAATTGCGGGGAGGGAAGGGATGGGGGCGGCGATGCGCCCGGCGTATGCGGAAGGCTCTTGTGGTCGCGCTCGGCTGGGGTGTGGATGTTGTCGGCGCGTCGGCGGCCAAAGCCGGGGGCCTAGGTGCTCGGTTGCGTCGTCGACATGGCGGTACCGCGCGCGAAAGGCGTGTCCTCGGGGCATGGCTGCAACGGCTGCGGGTCCATCGACGTCTTGAAACACGGACAAGGAGTCTGACATGGTGCGAGTCGACGGGTTTTGAACTGGGATGCGCAGGAAGTGACGAGGGGAGGCCCAGGGCGCAGCTGGCGACCTGATCTTTGTGAAGGGTTCGAGTTGGAGCAGCTGTCGGGACCGAAAGATGGTGAACTATGCTGAGCGGGGCGAAGCCAGAGGAAATTGGTGGAGGCTCGAAGCGATATGAGTGCAAATCGTTCGTTGATTGGGTATAGGGGCGAAGATAAGAACATTAGTAGTGGTTCCTCGAAGTTTCTAGGATAGTGGAGCATTACGAGTTCTATCAGGTAAGCCAATGATTAGAGGCATTGGGGACGCAACGTCTCGACTATTCTCAAACTTTAAATAGGTAGGATGGCTCGGCTGTTCGGTGAGCGTGCCGGAATCGGGTGCTCCAGTGGGCATTTTTGGTAAGCAGAACTGGCGATGGGGATGAACGGAAGCGGGTTACGGTGCCACTGGGCTACTAGAACCACAAGGGTGTTGGTCGATTAAGACAGCAGGCGGTGGTCATGGAAGTCGAATCGCTAAGGAGTGTGTGTAAACATCACCTGCCGAATCAATAGCCGAAATGGATGGGCTGAAGGCGCGGACCCACCGGCATTGGGCGAGCGCCATGCCGATGAGTAGGAGGGGCGGCGGCCGTGCAAACCGGGGCGCGAGCCGGGCGGAGCGGCGTCGGTTGCAGTCTTGGTGGTAGTAGCAATATTCAAATGAGAACTTTGAAGGCGAAGAGGAGAAAGGTTCATGTGAACGGCACTTGCACATGGGTAAGCGATCTAAGGGAGGGGTACCGGCAGAAGCGCGATCACGCGCATCCCGAAAGGGAATCGGGTTAAGATTTCCGAGCGGGATGTGGCGGTTGACGGCGACGTTAGGAGTCGGAGACGCGGGGGGGCCTGGGAAGAGTTATCTTTTTGTTAACGGCTGCCACCTGGAAACGGTTCAGCGGAGGTAGGGTCCAGTGGCGGAAGAGCACGCACGTGCGCGGTGTCGGTGGCCCGGCGGCCATGAAAATCGGAGGACGAGTACGTTCACGCCGGTGTAACTCATAACGCATAGGTCTCAAGGTGACAGCTTGGCAATGGAACAATGTAGGCAAGGGAAGTCGGCAACACGGTCGTAACTCGGAAAAGGATTGGCTTGAGGATGGGCTCGGGGGTCGGCCCGAACGTGGCTGTTGGCGGATTGTCGAGTGCTCACGCGGCGAGAGCGGGTCGCGCGTGCGGGGGGGACGGACGGGAATCGCCTTCGGGAGCTTTCCGAGCATGAAACAGTCGATCAGAACTGGTACGGACAAGGGGAATCGATGTTTAATTAAACAACAAGCATTGCGATGGTCTCGCGGATGTGACGCAATGTGATTTTGCCAGTGCTTGAATGTCAAAGTGAGAAATTCAACCAAGCGGGGTAAACGGGGGAGTAACTATGATCTTTAGGTGCAAATGCCTCGTATTAAATTAGTGAGCGCATGAATGGATTAACGAGTTCCCTGTCTGTCTACTATCAGCGAAACCACAGCCAAGGGAAGGGTTGGCGGAATCAGCGGGGAAAGAAGACCTGTTGAGTTGACTTAGTCCGATTTGTGAAATGACTTGAGAGGTGTAGGATAAGTGGGAGCCTACGGGGCAGTGAAATACACTACTTTTAACGTTATTTTACTTATT	Eukaryota	Archaeplastida	Viridiplantae	Streptophyta	Magnoliopsida	Poales	Poaceae	Hordeum	Hordeum vulgare	Eukaryota;Archaeplastida;Viridiplantae;Streptophyta;Magnoliopsida;Poales;Poaceae;Hordeum;Hordeum_vulgare
GCA_904848315|CAJHBZ010006378.1/13357-7499	1	GCA_904848315	112509	5859	GTGCTACCTGGTTGATCCTGCCAGTAGTCATATGCTTGTCTCAAAGATTAAGCCATGCATGTGCAAGTATGAACCAATTTGAACTGTGAAACTGCGAATGGCTCATTAAATCAGTTATAGTTTGTTTGATGGAAACGTGCTACTCGGATAACCGTAGTAATTCTAGAGCTAATACGTGCAACAAACCCCGACTTTTGGGAGGGGCGCATTTATTAGATAAAAGGCTGACGTGGGCTCTGCTCGCTGATCCGATGATTCATGATAACTCGACGGATCGCATGGCCTTGTGCCGGCGACGCATCATTCAAATTTCTGCCCTATCAACTTTCGATGGTAGGATAGGGCCTACCATGGTGGTGACGGGTGACGGAGAAATTAGGGTTCGATTCCGGAGAGGGAGCCTGAGAAACGGCTACCACATCCAAGGAAGGCAGCAGGCGCGAAAATTTTACCCAATCCTGACACGGGGAGGTAGTGACAATAAATAACAATACCGGGCGCGTTAGTGTCTGGTAATTGGAATGAGTACAATCTAAATCCCTTAACGAGGATCCATTGGAGGGCAAGTCTGGTGCCAGCAGCCGCGGTAATTCCAGCCCCAATAGCGATATTTAAGTTGTTGCAGTTAAAAAGCTCGTAGTTGGACCTTGGGCCGGGTGGGCCGGTCCGCCTCACGGCGAGCACCGACCTACTCGACCCTTCGGCCGGCATCGCGCTCCTAGCCTTAATTGGCCGGGTCGTGTTTTCGGCATCGTTACTTTGGAAGAAATTAGAGTGCTCAAAGCAAGCCATCGCTCTGGATACATTAGCATGGGATAACATCATAGGATTCCGGTCCTATTGTGTTGGCCTTCGGATCGGAGTAATGATTAATAGGGACAGTCGGGGCATTCGTATTTCATAGTCGAGGTGAAATTCTTGGATTTATGAAAGACGAACAACTGCGAAAGCATTTGCCAAGGATGTTTTCATTAATCAAGAACGAAATTTTGGGGGCTCGAAGACGATCAGATACCGTCCTAGTCTCAACCATAACGATGCCGACCAGGGATCGGCGAATGTTGCTTATTGGACTCCGCCGGCACTTATGAGAAATCAAAGTCTTTGGGTTCCGGGGGAGTATGGTCGCAAGGCTGAAACTTAAAGGAATTGACGGAAGGCACCACCAGGCGGGGAGCCTGGGGCTTAATTTAAATTTCAAAAAAGGGGGAAATTTTACCGGGTCCAGACAAAAAAGGGAAAGGGGCCCGACTGAGAAGCTCTTTCTTGTTTTCTTTTGGGTGGTTTTTGCGGGCCCCGTTCATTTGGGTGGAGCATTTGTCGGTTAATTCCTTTAACGAACAGACCTAAAGCCTGCTAACTTAGCAATCGGACCACCCTCCGCAGCAAGCTTTTTTAAAGGGGGCTATCGCCGTTTAGGCAGGGAATTTTGGGGCAATAACAGGTCTGGGGATGTTTTTAAATGTTTTTGGCCGCACGCCCCGCTAAAACTAAAGGTATTCAACGATATATAGCCTTGGCCCAGGCCCGGGTTTAAATTCTTGGGAAATTTTCTTCGTGATGGGTTAAATCTTTTGAAATTTTTTGGGTTTTCTTCAACGAGGAATCCTTAACGCGGGGTCTTTCACTCGCTTGACCTACGCCCCTTTGCCCTTTTTTACACCCGGGCCCTTTCGCTCCAAACCCAAATTGAATGGTCCTGAAGTTTTTCGGATGGGCGGGACGGGGGCGGTTCCCGCCCCCCACGTCGCGAAAAAGCCCCGGGGGAATTTTTATCTTTTTGGGGAAAGGGAAAGTCGTAACGGGTTTTCCTTTTTAGGGAACCTGCAAGGATAAATTGTGGGACCCTGACCAAAACCCAGCCCGGGTTTTTCGCGTCATCCAATCCCTCCGACGATGGAAATTGTTTCCGTTCGTTTTCGGCCAATTTTTTTCCCCCCCCCCCCGACCCGGGCCTTTCCATTTTCCTTTTAGACCCCGGGGGCTCGTGGTAAAAAAACCCACGGCGCCAAAGGCAAAAAGGGAACACTGTGCCTAACCCCGGGGAGATGGCTAGCTTGCGGTCGTCACCTTTTTGCAAATTTTTTTAAATCCACACGCTCTGGAAACCGGATATTTTCGGCTTTTCGCTTTTTTCGATAAGGGAACGTACGAAATGCATACCGGGTGTTAATTGCAAAAACCCCCAAAACCATCGAGTCTTTGAACGAAATTGCGCCCGGGGCCAACTGGGCCCAGGGAAACCCTGCCTGGGCTTTCCCACGCCAAAAAAACGCTCCCCAACCCACCCTTTTCCCGGGAAAATTTGGGAAATGCCGGCATTTGGCCCCTTTCGTCCTGCAAGGGGGTGGGCCGAAATCGGGCTGCCGGCCGTCCCTTTTTTCGGACAAAACGCTTTTTTTGGGCGTCCTTGTTTTAATCAATGCAGTGCATCCGACGCGTAGAGGGCATCAGGCCTCGAAACGACCCTTTTCAAACGAAGTGCACTCCCCCTTCGCCCCCCCGCGACCCCCGGCCCAGGCGGGACTACCCCTGGTTTAAGCATATAAAAAAAGGGGAGGAGAAGAAACTTACAAAATTCCCCCCTAGTAACGGCGAGCAAGGGGGAAACAGCCCACTTGGGAATCGGGCGGTTGGCCCCCAAAATTGTAGTCGGGAAACCCCGCTTTCCCTCAGCACGGCCGGGGCCCCAAGTCCCCTGGAAAGGGGGCCTGGGGGGTACCCCCCCTTCCGGCCCCCGGACCCTGTCCCCCACGAGGCGCGGTCAACAGGGGGGTTTTTTGGGGAAATTTGCAGCCCAAATGGGCCCTTTTTAGACTCCCCCCAAGGGCCAAATAAAACCGAAGACCGATAGCGAAACAAGTACCGGAGGGAAAAATAAAAAGGGAACTTTAAAAGAGATCAAAAGAGTGCTTGAAATTCCCGGGAGGGAACCCAATGGGGCCGGCGAGGGCCCCCCCGAAATGGGGAAAAGGCTTTTGCGGGCCCGCCCCCGGCCCCCGGGTTTGGGGGGCTTTGTGGGCCGCGGGGGGCCCCCCAAAAGGGCCCGGGGGCCCTAGGTGCCCCCGGTTCCCGTCGTCGACAGGGCCCGGGTTACCCGCGCCCCCCCGAAAGGCTGTCCCGGGGGGGCCCACTCCCTTTCAACGGCCCTGGGGGCCCCCCAAACCCAACCCCCCCTTAAAACCCACGGACCAAGGAGTGGGGCATTTTTTGCGAGTCGAGGGGTTTTTAAACCCCCGGGGGAATGCCCAAGGAAGCTGACGACGGGGGGCCCTCACGGGCCGCACCCCCTGGCCGACCCTAAAACCCTTCTTAAAGGGGTTTCGAGTTGGAGCACCCTGTCCCCCCCGAAAGATGGTGAAAATCCCCTGAGCGGGGGGGAACCCCGAGGAAACTCGGTGGAGGCCCCAAGCGATATTTTACTTGAAAATCGTTCTTTTTTATTTTTTGGGTTTTTGGGGCAAAGCCCTAATCAAAACCATTTTATTAGCGGGTTTCCCCTTTCCCGAAGTTTTCCCCCGGATAGCGGGGCCCCCCCTTACAAAATTTTATCAGGTAAAGCCAATATTTAGAAGGCTTTGGGGGAAAGCAACTTCCTCGACCTATTCTCAAACTTTTTAAAAAGGGGGTTGGGTGGCTCGTTTCCCTTCGGTGAGCCGTCCCCCAGGGAAAATCGGGTGTTTCCCAATGGGCCTTTTTTTAAAGCAAAAAGGCATGCATAAACCGGGAACCGGGTTAGGGTCCCCAAACTGCGCCAAAACCTAAACCCACCAAAGGGGTTTGGTCTTTTAAAAACAGCGGGAACGGGTGGCCCTTTTGGAAGTTCCAAATTTCCGCAAAGTGGGGTAACAACTAAACCGCCGAATAACTAGCCCCAAAAATTGATGGGTAAAGGGGACCCAACCCGGGCCTCTGGGCAGCGCCATGCCCCGTAGTAACCGGGGGGCCGCTGCAAAAACCCGGGCGCGAGCCCGGGGGGGAGGGGGCGTGGGTTTGCAGATTTGGGGTAGTAAAAATTTTTAAAATGGAAACTTTAAAGGGCCCAAGGGAAAAAAGGTTCCTTGGAACGGAAATTGCACATGGGTAACCCGTTTAAAAGGGCGGGGGAAAAAGGCAGATACGCGATCCCCCCCCCCCAAAGGGGAATGGGAAAGTTTTCCCAAAGCCGGGATGTGGCGTTGACGGCGACTTTAGGAAGTCCAACGCCGGGGGGGGCCTCGGAAGAGTTATCTTTTTCGGGGTTAACCCTGCCCCCGGAAAAAAGGGTTAAAAGCCGGGAGGTGGGGCCAGGGGCCCGGGAAAGCACCGCCGGCGCGGTGTCCGGGTGCGCCCCCCGGGCGCCCATGAAAATCCGGGGACCGAGTACCGTTCACCCCCGGTCGATTTTCATAACCGCATCAGGTCTCCCAAGGTGAAAGCCTCTGGCCAAGGGAACAATGTAGGCAAGGGAAGTCGCAAAACAATCCGTAACTTCGGGAAAAGGTTGGCTCTGGGGACGGGGCTCGGGGTCCCGGCCCCGAACCCGTGGGGCTGTTGGCGGATTCTCGACTCTCACGGGGGCGAAGCGGGTCCCGCGTCCCGGGGCCGGGGGACGGACCGGGAATCGCCCCCTTGGGGGAGCTTTTCCCCCCGAGCAGAAACATCGACCAAACTGGTAGGGACAAGGGGAATCCACTGAAAAATTAAAACAAAGCATTGCATGGTCCTCGCGGATGCTGACGCAATGTGTTTCTCCCCCGTGCTCTGAATGTCAAAGTAAAAAAATTCAACCAAGGGGGTAAACGGGGCGGAGAAAACATACTCTCTTAAGGTAGCCAAATCCCTTTTCGTCATCTAATAGTGACGCGCATGAATGGATTAAAGATTCCCCTGTCCCTGTCTACTACCAGCGAAACCACACCCAAAGGGAAGGGGCTTGGCGGGAAACAGCGGGAAAGAAACCGTTTAGCTTGACTCTATCCACTTTTTTGGGAAATGACTTTAAAAGGGGTGGATAATGGGAGCCCTTTCGGGGGCAAGTGAAAAACCACTACTTTAAAAGTTATTTTACTTATTCCTGGGCGAAGCGGGCATGCCCCTCCCTTTTGGGTCCAAGGGCCCGGTTTTATCGGGCCGACCGGGGAAGACATTTCATTTGGGGAGTTTGGGGGGGGCACTCTTTAAAAGAAACGCAGGGGTCCTAAGAGACTCAACAAACAAAATCCGGTGGGGAAAAAAGGTAAAACTCGTTTGATTCTGTTTCCAGACAATACGAACCGTGAAAAGCTGGCCTATCGTCCTTTAGATCTTTAGTTTAAGCTAAGGGTCAGAAAATTACCACAGGGATAACCTTTGGCCCAAGCGTTCAAAAACGACGTTTCTTTTTTGGGTCCTTTCGGTCCTCTCCTATCATTTGTGAAGCAAATTCACCCGTGTTGGATTTTCCCACCCACCCAAAAGGGAACGGAGCTGGGTTTAGACCGTCGTGAGCAGGTTAGTTTTACCCCAAAGATGACATGTGCGATAGTAATTTTCAACCAGTACAGGGAACCTTGATTCACCAATTGGTCATCCGCGGGGGTTTAAAAGCCCGTGGCGCGAAAAGCAAAACCGTGTGCCGGATTTATGATGAAACCCCAATCAGAACCAACTAGCATGCGACCCGGCCCGCCCGCTCCGCCCCGGGGACCCAGTTAGGGGGTTGCCCCCCAAGGGCCCGTCCATGGGGAATTGGGGGTGGGGCCGTGGCCGTGATTGGCCGCCCAAGTCCCTTCCCAACGGGCGGTGGGGCGAACCCTTTGCAGCGACTTTTAAAAACGCACGGGGCATTTAATGGCAAGTGCCTTGCTGCCACGATCCCTGAATCCACCCCCATGTCCC	Eukaryota	Archaeplastida	Viridiplantae	Streptophyta	Magnoliopsida	Poales	Poaceae	Hordeum	Hordeum vulgare	Eukaryota;Archaeplastida;Viridiplantae;Streptophyta;Magnoliopsida;Poales;Poaceae;Hordeum;Hordeum_vulgare
GCA_904848315|CAJHBZ010006378.1/4519-2	1	GCA_904848315	112509	4518	GAGGACTCTACCGGGTTGATCCTGCCAGTATCATATGCTTGTCTCAAGTTTAAGCCTGCTGTAAAGTAAAACCCAATTTGAACGTAAAAATGCGAATGGCTCATTAAATCGTTTATTTTGGGGGTTTTGGTACGTGCTCTGGGGATAACCTAGTAATTCTAGAGCTAATACGTGCAACAAACCCGACTTTGGGGGGGGCCTTTTTTAATAAAAGGGGCTGACTGGCTTTTTCTCGCTACCATATTCATGATAACTCGACGGATCGCATGGCCTTTGTGCCGCGACGCATCTTTTCAAATTTTTTTGCCCTATCAACTTTCGATGGTAGGATGGGGGCCTACCAATGGTGGTGACGGGTGACGGAGAATTAGGGTTCAAATTCCGGAGAGGGAGCCTGAGAAACGGCTACCACATCCAAGGAAGGCAGCAGGCGCGCAAATTACCCAATCCTGACACGTGGGGAGGGTAGTGACAATAAATAACAATACCGGCGCGGTTAGTGTCTGTAATTGGAATGAGTACAATCTAAATCCCTTAACGAGGAATCCATTGGAGGCAAGTCTGGTGCCAGCAGCCCGGTTAATTCCAGCTCCAATAGCGTATATTTAAGTTGTTGCAGTTAAAAAGCTCGTAGTTGGACCTTGGCCCGGGTCGCCTTCCGCCCTCACGGCGGGGCACCGACCTACCCCGATTCCGCTTGGGCCGGCATCGCCTCCTAGCCTTAATTGGCCGGTCGTGTTTTCGGCATCGTTACTTTGAAAGAAATTTTAGAGTGCTCAAAGCAAGCCATCGCTCTGGATACATTAGCATGGGATAACATCATAGGATTCCGGTCCTATTGTGTTGGCCTTCCGGGATCGGATAATGATTAATAGGGACAGTCGGGGCAACTTCGTATTTCATAGTCAGGGGTTTGAAATTCTTGGATTTATGAAAGACAACAACTGCGAAAGCATTTGCCAAGGATGTTTTCATTAATCAAGAACGAAATTTGGGCGGGGCTCGAAGACGATCAATACCGTCCTATCTCAACCATAAACGATGCCGACCAGGGATCGGCGGATGTTGCTTATAGGACTCCCCGGGCACCTTATGAGAAATCAAAGTCTTTGGGTTCCGGGGGGAGTATGGTCGCAAGGCTGAAACTTAAAGGAATTGACGGAAGGCACCACCAGCGTGGGGGCCTGCGGCTTAATTTGACTCAACACGGGGAAACTTACCAGGTCCAGACATACAAGGATTGACAGACTGAGAGCTCTTTCTTGATTCTATGGGTGGTGGTGCATGGCCGTTTCTTAGTTGGTGGGCGATTTGTCTGGTTAATTCCGTTAAAACCGAACGAGACCTCAGCCTGCCTAACTAGCTATGCGGAGCCATCCCCTCCGCAGCTAGCTTCTTAGAGGGACTATCGCCTTTAAGGCAAACGGAAGTTTGAGCCAATAACAGGTCTGTGATGCCCCTTAGATGTTTCTGGGCGCCACGCGCGCTACCCCTGATGTATTCAACGAGTATATAGCCTTGGCCGACAGGCCCGGGTAATCTTGGGGAAATTTCATCGTGATGGGGATAGATTTATTGCAATTGTTGGTTCTTCCGAGGAAATGCCTAGTAAGAGCGCGAGTCATCAGCTCGCGTTTTACTACGTCCCTTGCCCTTTGTACCACACCGCCCCCGTCGCTTCCTACGATTGAATGGTCCGGGGAAGTGTTCGGAATCGCGGCGACGGGGCGGTTCGCCGCCCCCGACGTCGCGAGAAGTCCATTGAACCTTATCATTTAGAGGAAGGGGAAAGTCGTAAACAAGGTTTCCGTAGTGAACCTGCGGAAGGATCATTGTCGTGACCCTGACCAAAACAGACCCTGCTCGCGTCATCCAATCCTCCGACGATGGCATTGTTTCGTCGTTTCGCCAATTCCTCGACCGCCTCCACTCCTAGGAAACGGGGGGCTTTGTGGTAAAAAGAACCCACGGCGGCGGAAAGGCGTCAAGGAACACTGTGGCCTAACCCGGGGAGATGGCTAGCTTGCTGGTCGTCACCCTTGTTTGCAAATATATTTTAATTCCACACGACTCTCGGCAACGGATATCTCGGCTCTCGCATCGATGAAGAACGTAGCGAAATTTCGATACCTTGTGTGAATTTGCAGAATTTCCCGCGAACCATCAGTCTTTGAACGCAAGTTGCGCCCCGAGGCCCCTCGGTCCGAGGGCACGCCTGCCTGGGCGTCACGCCAAAACACGCTCCCAACCACCCCTCTCGGGAATTGGATGCGGCATATGGTCCCTCGTCCTGCAAGGGGCGGTGGGCTTCGAAGATCGGGCTGCCGGCGTACCGCGTCGGACACAGCGCATGGTGGGCGTCCATTGCTTTATCAATGCAGTGCATCCGACGCGTAGACGGCATCAGGCCTCGAAACGACCCATCGAACGAAAGTGCACGTCGCTTCGACCGCGACCCCAGGGCAGGCGGGACTACCCGCTGAGTTTAAGCATATAAATAAGCGGAGGGGAAAAAAATTTCAAGGATTCCCCCTAGTCGGCGAGCGAACCGGGGGCAGCCCAGCTTGAGAAAAAAAGGGGGGGGGTGGCTCCGAATTTTAGTCTGGAGCGCGTCCCAGCGACGGACCGGGCCCAAATCCCCTGGAAAGGGGCCCTGGGGGGGGTGAGAGCCCGTCCGGGGCCCGGGCCCGCGCCCCACGAGGCCGGGTTAACGATCGGGGTTTTTTGGGAAAGCCCCCCAAAAAAGGGCGGTAACCCGTCCAAGGCTAAATAAACGGGGGAGAGACCGATACGAAAAAGTACCCGAGGGAAAGATAAAAGGACTTTAAAAGAGAGTAAAAAAGTGCTTGAAATTTCCGGGGGGGGGAAGCGGGTGGGGGCCGGCGATCGCCCCGGCCGTATGCAACGGCCTTGCTGGGCCGCCGCTCGCTCGGGGTGTGGACTGTTGTCGGCCGCGCGGGGGGGCCAAAGCCCGGGGGGCCCCATTTCCTCCTTGGGGCCTCGTCGACATTGGGCCGTACCCGCGCGCCGAAAGGGGTGTCCCTCGGGGCAACTGCCTGCAACGGGCCTCGGGCTTTCCCCATCCGACCCGCTTGAAACACACCAAGGGTCTGACATGCGGCGAGTCGACGGTTTTGAAACCGGGATGCGCAAGAAGCTGAGAGCGGGAGCCCCCACGGGGCCGCACCGCTGGCCAAAACCCTGATCTTCTGTGAAGGGTTGAGTTGGACACCCCTTTCGGGACCCCGAAAGATGGTGAACTATGCTGAGGGGGGGCAAGCCAGAGGAAACTCGGTGGGGCTCGAACGATACTACGGGCAAATCGTTCGTCTGACTTGGGTATGGGGGCGAAAAGAAAAATCAACCATCTATACTGGTTCCTCCAAAATTTTCCCTCAGGGAAAAGCGAGCCCATTACAAAATTCTATCGGGTAAAGCCAATGTTTAAGGCTTGGGGGACGCAACGCCTCGACCTTTTCCCAAAATTTTAAATGGGTAGGAGGGCTCGGCTGCTTCGGGACCGTCCACGGAACGGTCTCCAAAGGGGGGCCATTTTTGGTAGCAGAACGGGCGTGGGGGAAAACCCGGGGAACCCGGGGTTTAGGGTGCCCAACTCCCTAACCAGAACCCCAAAAAGGGGTTTGGTCATTAAGACAGCAACGGTGGTCATGGAAGTCGAAATCCCAAAGGAGTGTGTAACAACTCCCTGCCGAATCAACTACCCCGAAAAGGAGGGGCTAAGCGCGCGCCCACCCCGGCCATCTGGGGCAGGGGGCCATCCCCGAGAGTAGGGGGGCCCGGGCGGCCGCTGCAAAACCCGGGGCGCGACCCGGGGGCGGAGCGGCCGTCGGTGCAGATCTTGGGGAGAGCAAATATTAAAATGAGAATTTAAAGGGCCGAAGGGGAGAAAGGTTCCATGTAACGGCACTTGCACAGGGGTAAGCCGATCCAAAGGGGAGGGGGGGGGGGGGGAACCCCGGAATAGCCTCACGCGCACCCCCAAAAGGGGAAATGGGGTTAAGATTTCCCAGCCGGGATGTGGGGTTGACGGGACGTTAGGAAGCCGGGACCCCGGCGGGGCCTGGAAGAGTTATCTTTTCTGCTTAACGGCCTTAAAACCCTGGGAAACGTTCGCCCGGAGTAGGGGCCCTGGCCGGAAGAGCACCGCCTCGCCGGGGTCCGGTCCCCCCCCGGGGCCCCTGAAAAACCGGGGGACCGAGTACGTTCACGCCCGGCGTACTCCTAACCCAATCAGGTCTCCAATGAACACCTCTGCCAATGGAAAATGTAGGCAAAAGTCGGCAAAACGGGTCCGTAACTTCGGGAAAAAAATTGGTCTGAGGACTGGGCTTCGGGGGTCCCGGGGCCCCGAACCCCGTCGGGTGTTGGCGATTGCTCGAGCTGCCACGGGGGCGAAGCGGGGGCCGCGTGCCGGCCGGGGGACGGACCGGAATCGCCCCTTCGGGAGCTTTCCCCGGGAGAAACATCACTCAAACTGGTACGGACAAGGGGAACCGA	Eukaryota	Archaeplastida	Viridiplantae	Streptophyta	Magnoliopsida	Poales	Poaceae	Hordeum	Hordeum vulgare	Eukaryota;Archaeplastida;Viridiplantae;Streptophyta;Magnoliopsida;Poales;Poaceae;Hordeum;Hordeum_vulgare
GCA_904848315|CAJHBZ010006423.1/10785-5516	1	GCA_904848315	112509	5270	CTGGTGATCTTGCAGTAGTCATATGCTGTTCAAAGATTAAGCATGATGTGCAAGTATGACACAATTTGAATGTGAAATGCGAATGGCTCATTAAATCAGTTATAGTTTGTTTGATGGTACGTGCTATGGATAACGTAGTAATTTAGAGCTAATACGTGCAACAAACCGATTTTGGGAGGGGGCATTTATTAGTAAAAGGCTGAGTGGGCTTGCTCGTGATCGATGATTCATGATAACTGAGGATGCAGGTTTGTGCGGGACGCATCATTCAATTTTGCTATAACTTCGATGGTAGGATAGGGGCTACATGGTGGTGACGGGTGAGGAGAATTAGGGTTCGATTGGAGAGGGAGCTGGAACGGTAAACATCCAGGAAGGCAGAGGCGGCAAATTACCAATCTGACCGGGGAGGTAGTGACAATAAATAACAATACGGGGCGTTAGAGTAGGTAATGGAATGAGTACAATCTAAATCTTACGAGGATCATTGGAGGGCAAGTTGGTGCAGCAGCGCGGTAATTCCAGTCAATAGGTATATTTAAGTTGTTGCGTTAAAAAGTGTAGTTGGACTTGGGCGGGTCGGCGGTGCTCACGGCGAGCACCGACCTATCGCCCTTTGGCGGCATCGCGTCTAGCCTTAATTGGCGGGTGTGTTTTCGGCATGTTACTATGAGAAATTAGAGGTGTCAAAGAAGCATCGTCTGGATACATTAGCATGGGATAAACATCATAGGATTCGGTCTATTGTGTGGCCTTCGGGATCGGAGTAATGATAATAGGGACAGTGGGGGCATTCGTATTTCATAGTAGAGGTGAAATTTGGATTATGAAGACGAACAACTGAGAAAGCATTGCAAGGATGTTTTCATTAATAAGAACGAAGTTGGGGGCTCGAGACGATCAGATCCGTCTAGTCTCAACATAAACGATGCGACCAGGGATCGGCGGCATGTTGCTTATAGGATCCGCGGACCTTATGAGAATCAAGTCTTTGGGTATCGGGGGGAGTATGGTGCAAGGTGAAACTTAAAGGAATTGACGGAAGGGCCACAGGCGTGGAGCTGCGGCTTATTTGATCAACGGGGAAATTACCAGGTCAGAATAGCAAGGATTGACAGATGAGAGCTCTTTCTTGATTTATGGGTGGTGGTGCATGGCGTTCTTAGTTGGTGGAGCGATTTGTGGTTAATTCCGTTAACGAACGAGACTCAGCCTGTACACTAGCGTATGCGGAGCATCCTCCGCAGCTAGCTTCTTAGAGGGACTATCGCGTTTAGGAGACGGAAGTTTGAGGCAATAACAGGTCTGTGATGCCACTTAGATGTTTGGGCCGCACGCGCGCTACATGATGTATTCAACGAGATATAGCCTTGGCGACAGGCGGGTAACTTGGGAAATTTCATCGTGATGGGGATAGATATTGCATGTTGGCTTAACGAGGAATGCCTAGTTAAGCGCGAGTCATAGCTCGCGTGATAGTCTGACCTTTGTAACACCGCCGTCGCTCTACGATTGAATGGTCGGTGAAGTGTTCGGATCGGCGCGAGGGGGCGGTTCGCGCCCGAGTGCGAGAAGTCCATTGAACCTTATCATTTAGAGAAGGAGAAGTCGTAACAAGGTTTCGTAGGTGAACTGCGGAAGGGATCATTGTCGTGACTGACAAAACAGACCGTGCTGCGTCATCCAATCTCGCGATGGCATTGTTGTCGTTCGGCAATTCCTCGACGCTCCATTAGGAGCGGGGGTGTGGTAAAAGAACCGGCGCGAAGGCGTCAAGGAACACTGTGCTAACGGGAGATGGCTAGTTGCTGGTCGTACTGTGTTGCAAATATATTTAATCACGACTTCGGCAACGGATATCTCGGCTCTGCATCGATGAAGAACGTAGCGAAATGCGATACTGGTGTGAATTGCAGAAATCCGCGAACCATCGAGTCTTTGAACGCAGTTGGCCGAGGCATGGCGAGGGCACGCTGCTGGGCGTCACGCAAAAACGCTCCAACTCTTGGGAATTGGGATGCGGATATGGTCTCGTCTGCAAAGGGCGGTGGGCGAAGATGGGCTGCGGGTACCGCGTCGGACACAGGCATGGTGGGCGTCCTTGCTTTATCAATGCAGTGCATCGACGCGTAGACGGCATCTGGCTCGAAACGACCATCGAACGAAGTGCACAGTCGCTTCGACCGCGACCCAGGTCAGGCGGGACTACGCTGAGTTTAAGCATATAAATAAGCGAGGAGGAGAAGAAATTACAGGATTCCTAGTAACGGCGAGCGAACCGGGAACAGCCCAGCTAGAGAATGGTGGGGCTGTGCGTCGAATTGTAGTCTGGAGACGCGTCCTCAGCGACGGACGGGCCCAGTCCTGGAAGGGGCGCTGGGAGGGTGAGAGCCGTCGGCCGGACCTGACGCCACGAGGCGCGGTCAACGAGTGGGTTGTTTGGGAATGCAGCCAAATCGGGCGGTTAGACTGTCCAGGTAAATACAGGGAGAGACCGATAGCGAACAAGTACACGCGAGGGAAAGATGAAAAGGACTTTGAAAGAGAGTCAAAGAGTGCTTGAAATTGCGGGAGGGAAGCGGATGGGGGCGGCGATGCGGCCCGGCGTATGCGGAACGGCTCTTGCTGGTCCGCGTCGGTCGGGGTGTGGATGTTGTCGGCCGCGTCGGCGGCCAAAGCGGGGGCCTAGGTGCTCGGTTGCCGTCGTCGACATGGCGGTACCGCGCGCCGAAAGGGTGTCCTCGGGGCACTGCGCAGAACGGCCTGGGTCCCATCGACGTCTTGAAACACGGACAAGGAGTTGAATGGTGCGAGTGAGGGTTTTGAAACTGGGATGCGCAAGGAAGTGACGAGGGGAGGCCTCCGGCGCAGCTGGCGACTGATCTTTGTGAAGGGTTCGAGTTGGAGCACGCTGTCGGGACCGAAAGATGGTGAACTATGCCTGAGCGGGGCGAAGCCGAGGAACTTGGGGAGGCTCGAAGCGATATGACGTGCAAATGTTGTGGATTGGGTATAGGGGCGAAAGACTAATCGACATCTAGTAGTGGTTCTCGAAGTTTCCTCAGGATAGCTGGAGCCATTACGAGTTCTATCAGGTAAAGCCAATGATTAGAGGCATTGGGACGAACGTTTCGACTATTCTCAAAACTTTAAATAGGTAGGATGGCTCGGCTGCTTCGGTGAGCGTGCACGGAATCGGGTGCTCCAAGTGGGCCATTTTTGGTAAGCAGAACTGGCGATGGGGATGAACGGAAGCGGGTTACGGTGCAATGCGCGCTAACTAGAACCACAAAGGGTGTTGGTGATTTAAGACAGCAGGACGGTGGTAGGAAGTCGAAATCCGCTAAGGAGTGTGTAAAACTCATGCGAATCAATAGCCGAAAATGGATGGCGTGAAGCGCGCGACCCACACCGGCATCTGGGCGAGGCATGCGATGAGTAGGAGGGCGCGGCGGCGTGCAAAACCGGGGCGAGCAGGGCGGAGCGGCCGTCGGTGCAGATCTTGGTGGTAGTAGCAATATTCAAATGAGAACTTTGAAGGCGAAGAGGAGAAAGGTTCCATGTGAACGGCATTGCACATGGGTAAGCGATCTAAGGGAGGGGTAAACCCGGGATAGCGCGATCACGGCATCCCGAAAGGGAATCGGGTTAAGATTTCCGAGGGGATGTGGCGGTTGACGGGACGTATAGGAAGTCGGAGACGGGGGGGCTGGGAGAGTTATCTTTTCTGTTAACGGCTGCAACCTGGAAACAGGTTCAGCGGAGGTAGGGTCCGTGGCCGGAAGAGCACGCACGTGCGCGGTGTCGGTGCGCCCCGGCGGCCATGAAAATCGGAGGACGAGAGTACGTTCCGCGGTCGTATCATAAGCATCAGGTCTCCAAGGTGAACAGCTTGGCCATGGAAAATGTAGGCAAGGGAATGGCAAACGGATCGTAAATTCGGGAAAAGGATTGGCTCTGAGGATGGGTGGGGTCGGCGAACCGTGGCTGTTGGCGGATTGCTCGAGTGCTCGCGGCGAGAGGGGTGCGGTGGGGGGGGACGGAGGGAATCGCCTTGGGAGCTTACCGAGCATGAACAGTCGATCAGAACTGGTACGGACAAGGGGAATCGTGTTAATTAAACAAAGCATTGCGATGGTCTGCGGATGCTGACGCAATGTGATTTCTGCCAGTGCTCGAATGTCAAAGTGAGAAATTCAACAAGGGGGTAAACGGCGGGAGTAACTATGATCTTTAAGGTAGCAATGCTCGTCATTAATTAGTGACGCGCATGAATGGATTAACGTAGATCCATGTCCTGTTACTATCCAGCGCAAACACAGCAAGGGAACGGGCTTGGCGGAATCAGGGGGAAAGAAGACCTGTTGAGCTTGATCTAGTCGACTTTGTGAATGATTGAGAGTGTAGGATAAGTGGGAGCCTAGGGCGCAAGTGAAATACACTACTTTTAACGTTATTTACTTATTCGTGGTCGGAAGCGGGGCATGTCCCCTCCTTTGGTCCAAGGCCGGGTTTTATCGGGCGATGGCGGGAAGACATTTGTCAGGTGGGGAGTTTGGCTGGGGCGGCACATTGTTAAAAGATAAGCAGGTGTCTAAGATGAGATCAACGAGAACAGAAATCTCGTGTGGAACAAAGGGTATAAAGCTAGTTTGATTTGATTTCAGTACGAATACGAACCGTGGAAAGCGTGGCCTATGATCCTTTAGATATTCGGAGTTTGAAGCTAGAGGTGTCAAAAGTTACCCAGGGATAATGGCTTGTGGCAGCCAAGCGTTCATAGGACGTTGCTTTTTGAACTTCGATGTGGCTCTATCCTATATTGTGAAGCAGAATTCACCAAGTGTTGGATTGTTCACACAATAGGGAAGTGAGCTGGGTTTAGACGTCGTGAGAAGGTTAGTTTTACCCTATGATGACAGTGTCGCGATAGTAATTCAAACTAGTAGAGAGGAACACGTTGATTCACACAATTGGTCATGCGTTGGTTGAAAGCCAGAGTGGCGCGAAGCTCGTGTGGGGATTATGACTGAACGCTCTAAGTCAGAATCAAGTGCATGCGAGCCTGCGCCCCGCTCGCCGACCCGTTAGGGGCGCTTGGCCCAAGGGCGTGCCATGGGCTAAGTGGTCGGCCGATGTGCGTGATTGGCGCTCGAAGCTCTTCCCAACGGGCGGTGGGCTGAATCTTTGAGGAGATAAATACGCGAGGGGCATTGTAAGTGGAGAGTGTAGCTGCACGATCATGAGATCCAGCCCATGTCGACGGATTC	Eukaryota	Archaeplastida	Viridiplantae	Streptophyta	Magnoliopsida	Poales	Poaceae	Hordeum	Hordeum vulgare	Eukaryota;Archaeplastida;Viridiplantae;Streptophyta;Magnoliopsida;Poales;Poaceae;Hordeum;Hordeum_vulgare
GCA_904848315|CAJHBZ010006434.1/1210-6590	1	GCA_904848315	112509	5381	ATTAAAGCCATGCTGTGCCAGTAGAAACCAATTTTAACTGGAAAGCGAATGGTATTTTAAAACTTTTTTTTGTTTGATGGAGTGTCTGGATAACCGAGTAATTTAGGTAAAAAGTGAAAAAACCCCCCACTTTTGGGAGGGGCGCATTTATTGATAAAAGGGAGGGGCTCGTCGCTGATCATGATTCATGATAATCGGGATGCATGGCCTTTGTGCCGGGCGACATTCAAATTTTCCCCTATCATTTCATGGTGGATGGGGCCCAAATGGTGGTGAGGGTGAGGGAATTAGGGTTCTTTTCCCGGAAGGGGCCTAGCGGCCCCACCAAGGAAGGCAGCGGCGGAAATCCCCAAGCACGGGGAGGAATGCAATAAATAACAAATAGGGCCGGTGGGGAAATTTGGGGAAGAGAAAAACAAAACCCCTTAAGGGATATTGGGGGCAATTTGGGCCCCGACCGCGGTTTTCCCCGCTAATAGGTATATTTAAGTTGTTGAGTTAAAAAGCTCGTATTTGGCCTTTTGGGGGGTGGCCCGGTCCCCCTCCGGGACCCCCGCCCTCTGCCCCTTCGGGGGTGCGCCCCTACCCTTAATTGGCCCGGGTGTTTTTCGATGTTACTTTGAAGAAATTGGGGCCCAAACAAGCCTCGGGATAATTAGCATGGGATAAATTAGGATGGCCCATTTTTTGGGCCTTGGGGTGGAGTAAGTTTAATGGGAAAGTGGGGGCTTCGATTTCATAGCGAGGTAAAATTTTTGGTTTAGAAAGAAACCTGCAAAAGATTTGCCGGATGTTTCTTTAAAAAAACGAAAAGGGGGGTCGAAGGATAATCCCGTTAGTTAAACCAAAAAGAGGAAGGGTGGGGATGTTGCTTATAGGACTCCCCCGGCCCCCTTTGAGAAATAAAAGCTTTGGGTTCCGGGGGGGGATGGTCGAAGGCTGAACTTAAAGGAAATTTTGAGGAAGGGCCCCAAGGGCGTGGCCCTGCGGTTTAAATTTTGACTCAAAGGGGAAATTACCGGTCCAGAATAGCAAGGATTGACAGATGAGAGCTCTTTCTTGATTCTATGGGTGGTGGTCAGGCTTTTAGTCTGGTGGAGCGTTTGTTGGTTAATTCGTTAACGAAGAGACCTCAGTGCTAATAGCTATGCGGAGCATCCTGCAGTAGCTTCTTAGAGGGATATCGCCGTTTAGGCGACGGAAGTTTGAGGCAATAACAGGTCTGTGATCCCCTTTAGATGTTCTGGGCCCGCACGCGCGTACACTGATGTATTCAACGAGTATATAGCCTTTGGGCCCGACGGGCCCCGGGTAATCTTGGGAAATTTCATCGTGATGGGGATAGATCTTGCAATTGTTGGTTTTCAACGAGGAATGCTAGTAAGGCGAGTCATCAGCTCGCTTTGCTACGTCCGCCCTTTGTACACCCCGCCGTCGCTCCTAGATTGAATGGGTCGGTGAAGTGTTCGGATGCGGCGACGGGGGCGGTTGGCCCCCCCGAGTCGCGAGAATCCTTTAAACCTTACATTTGAGGAAGGAGAAGTGTAACAAGGTTTCCCTAGGTGAACCTGCGGAAGGATCAATGTCGTGACCCTGACCAAACAGACGTGCTGCGTCATCCAATCTCCCCGGGTGGCATTGTTCGTCGTTCGGCAATTCACTCGACGCCTCCATCCCAGGAGGGGGGTCGTGGTAAAAGAACCCACGGGCCGAAGGCGTCAAAGGGAAAACGTGTAACCGGGGAGATGGCTAGCTTGCGGTCGTACCTGTGTTGCAAATATAAATTATCACACGACTTCGGCAACGGTATTGGCTTCGCATCGATGAAGAACGTAGCGAAATGCGATACCCGGTGTGAATTGCAGAATCGCGAACCATGAGTCTTTGACGCAAGTTGCGCCCCAGGAAATCGGCCGAGGGCACGCCTGCCCGGGGTACGCCCAAAAAACGTCCCCAAACCCCCCTTTGGGATTGGGGATGCGGCATATGGTCTCGTCCTGCAAGGGCGGTGGGCCGAGATCGGGCTGCGGGTAGCGTCGGACACAGCGCTGGTGGGCGTCCCTTTCTTTATTCAATGCAGTGCATCGACGCGTAGACGCATCATGGCCTCGAAACGACCCCTCGAAAGAAATGCCGTCGCTTCGAGCGACCCAGGTAGGCGGGATACCCCCTGAGTTTAAGCATATAAATAACGGAGGGGGAAGAAACTTACAAGGATTCCCCAGTAACGGCGAGGGGAACCGGGAACACCCAGCTGGAATCGGGGGCTGTTGGTGAATTTTAGTCTGGAGAGGGCCTCAGCGACGGGGCCCGGGCCCCCAGTCCCGGAAAGGGGCGCCCGGGGGGTGAGAGCCCGTCCGGCCCGGACCCTGTGCCCCGAGGCGCGGTCAACGAGTCGGGTTGTTTGGGAATGCAGCCCAAATGGGCGGTGCTGTCCAAGGCTAAATCAGGCGGAGAGACCGATAGCGAACAAGTACCGCGGGGAAAGATGAAAAGGAAATTTGAAAAGAGAGTCAAAAAGTGCTTGAAATTGGGGAGGGAAGCGGATGGGGGGGGGCGATGCGGGCCGATGCGGAAGGCTTTTTGGTGCGCTCGGCTGGGGTGTGGATGTTGTCGGGCCGCGTCGGCGGCCACAAGCCGGGGGCCCTAGGTGCCTCCCGGTTGCCGTCGTCGACATGGCGGGTACCGGGGCCGAAAGGGTGTTGGGGACTGCGCTGCAACGGCTGCGGGCTCCCATCCGACCCGTCTTGAAACACGGACCAAGGAGTTGCATGCGTGGAGTCGAGGGTTTTGAAACCTGGGATGCGCAGGAAGCTGACGAGCGGGAGGCCCTCACGGGCCGCACGCTGGCCGACCTGATCTTCTGTGAAGGGTTCGAGTTGGAGCACGCCTGTCGGGACCCGAAAGATGGTGAACTATGCCTGAGCGGGGCGAAGCCAGAGGAACTCTGGTGGAGGCTCGAAGCGATATGACGTGCAAATCGTTCGTCTGATTGGGTATAGGGGCGAAAGACTATCGAACCATCTAGTAGCTGGTTCCTCCGAAGTTTCTCAGGAAGCTGGAGCCATTACGAGTTCTATAGGTAAAGCCAATGATTAGAGGCATTGGGACGCAACGTCTCGACCTATTCTCAAACTTTAAATAGGTAGGATGGCTCGGCTGCTTCGGTGAGCCGTGCCACGGAATCGGGTGCCAAGTGGGATTTTTGGTAAGCAGAACTGGCGATGCGGGTGAACCGGAAGGGGTTACGGTGCCCAACTGCGCGCTAACCTAGAACCCACAAAGGGTGTTGGTCGATTAAGACAGCAGGACGGTGGTCATGGAAGTCGAAATCGCTAAGGAGTGTGTAACAACTCACCTGCCGAATCAACTAGCCCGAAAATGGATGGCGCTGAAGCGCGCGACCCACACCCGGCCATCTGGGGCGAGGCCATGCCCGATGAGTAGGGGGGGCGGCGGCGCTGCAAAACCGGGGCGCGAGCCGGGCGGAGCGCCGTGGTGCAGATCTTGGTGGTAGTAGCAATTTCAAATGAGAATTTGAAGGCGAAGAGGGAAAGGTTCCATGTGAACGGCACTTGCACATGGGTAAGCCGAATCCTAAGGGACGGGGTAACCGGCAGATAGCGCGATCACGCGATCCCCGAAAGGGAATCGGGTTAAGATTTCCCGAGCCGGGATTGGCGGTTGACGGCGACGTTAGGAAGTCGGAGACGCCGGCGGGGGCCTCGGGAAGAGTTATCTTTTCTGCTTAACGGCCTGCCAACCCTGGAAACGGTTCAGCGGAGGTAGGGTCCAGTGGCCGGAAGAGCACCGACGTCGCGCGGTGTCCGGGCGCCCCGGCGGCCATGAAAATCGGAGAGCCAGAGTAACCGTTCACGCCGGTCGTACTCATACCGCATCAGGTCTCCAAGGTGAACGCTCTGGCCAATGGAACAATGTAGGCAAGGGAAGTCGGCAAACGGATCCGTAACTTCGGGAAAAGGATTGGCTCTGAGGACTGGGCTCGGGGGTCCGGCCCGAACCGTCGGCTGTTGGCGGATTGCTCGAGCTGCTACGCGGCGAGAGCGGGGTCGCCGCGTGCGGCCGGGGGACGGACGGGAATCGCCCTTCGGGAGCTTTCCCGAGATGAAACAGTCGCTCAGAACTGGTACGGACAAGGGGAATCGACTGTTTAATTAAAACAAAGCATTGCGATGGTCTCGCGGATGCTGACGCAATGTGATTTCTGCCCAGTGCTCTGAATGTCAAGTGAAGAATTCAACCAAGCGCGGGTAACCGGCGGGAGTAACTATGACTTCTTAAGGTAGCCAAATGCCTGTCATCTAATAGTGAGCGCATGAATGGATTACACGAGATTCCACTGTCCTGTCTACTATCCAGCGAAACCACAGCCAAGGGAACGGGCTTGGCGGAATCAGCGGGGAAAGAAGACCCATGTTGAGCTTGACATCTAGTCCGACTTTTGAAAGACTTGAGAGGTGTAGGAAAGTGGGAAGCTTACGGGCGCAAGTGAAATACCACTACTTTTAACGTTATTTTACTTATTCCGTGGGTCGGAAGCGGGGCATGTCCTCTTTTGGCTCCAAGGCGGTTTTATCGGGCCGATCGGGCGGACAGACATTGTCAGGTGGGGAGTTTGGCTGGGGCGGCACATTGTTAAAAATAACGAGGGTCCTAAGATGAGCTCAACGAGAACAGAAATCTCGTGTGGAACAAAAGGGTAAAAGCTCGTTTGATTCTGATTTCCAGTACGAATACGAACCGTGAAAGCGTGGCTATCGATCCTTTGATCTTCGGAGTTTGAAGCTAGAGGTGTCAGAAAGTTACCACAGGGTAACTGGCTTGTGGCAGCCAAGCGTTCATAGCGACGTTGCTTTTTGATCTTCGATGTCGGCTTTCCTTCATTGTGAAGCAGAATTCACCAGTGTTGGATTGTTCACCACCAATAGGGACGTGAGCTGGGTTTAGACCGTCGTGAGAAGGTTAGTTTTACCCTACTGATGACAGTGTCGCGATAGTAATTCAACCTAGTACGAGAGGAACGTTGATTCACACAATTGGTCATGCGCTTGGTTGAAAAGCCAGTGGCGCGAAGCTATAACGTGTGCGGATTATGACTGAAGCCTCTAAGTCAGAATCCAAGCTAGCATGCGACGCCTGCGCCCGCCGCTGCCCGACCCACGTTAGGGGCGCTTGCGCCCCAAGGGCCGTGCATGGGCTAAGTCGGTCCGGCCGAGTGCGTGATTGGCCGCCTCGAAGCTCCCTTCCCAACGGGCGGTGGGCTGAATCTTTGCAGACGACTTAAATACGCGACGGGGCATTGTAAGTGGCAGAGTGGCCTTGCTGCCACGATCCACTGAGATCCAGCCCCATGTCGCACG	Eukaryota	Archaeplastida	Viridiplantae	Streptophyta	Magnoliopsida	Poales	Poaceae	Hordeum	Hordeum vulgare	Eukaryota;Archaeplastida;Viridiplantae;Streptophyta;Magnoliopsida;Poales;Poaceae;Hordeum;Hordeum_vulgare
GCA_904848315|CAJHBZ010006445.1/11639-6396	1	GCA_904848315	112509	5244	TTGATCCCTGCCAGTAGTATATGTTGTTCAAAGATTAAGCATGATGTGAAGTATGAACAATTTTGAATGTTGAAATGCGAAGGGCTCATTAAATAGTTATTAGTTTGTGTGATGGTAGTGTGTACTGGGATACGTTAGTAATTTAGGTAATGTGCCAACAACCGATTTTGGGAGGGGGACTATTATCTGATAAAGGTGAGTGTGGAGGTTGCTGTGATCGATGAATATGATATGAGGAGCATTGTTTGTGCGGGGACGCATCCATTACTTTCTGCCTCTCAAATTTCGATGGTAGGATAGGGGCTACATGGTGGGAAGGGTGACGGGAGTATTTGGGTTGATTCGGAGAGGAGCCTGGAAAGGTACCAACTCAAGGCAGGCAGCAGGCGCGGCGTAAAACCATATGAAGGGGAGGTGAGTGACAATAATTACACACTACGGGAGCGTTGTGTGGTATAGGAAAGAGTACAATCTCACATTTAGAGGATCATTGGAGTGGCAAGTTGGTGAGCAGCGAGGTAATTCAGCCCAAATAGCGTTTATATTGAGTTGTGAGGTTAAAAAGATCGTAGTTGGACTTGGGCGGGTGGCGGTCGCCTCACGGCGAGCACCGATATCGACTTGGCCGGCATCGCGTCTAGCTAATTGGCGGGTCGTTTGTTTTCGGATGTTATTTGAAGAACATTAGAGTGATAATGCAAGCCAGCGCTTGGACTACATTTGCCTGGGTAACATCTAGGATTCCGTCTATTGTGTTGGCCTTCGGGCGATCGGAGTAATGATTAATAGGGGACAGTCGGGGGATTCGGATTTCTAGTCAGAGGTGAAAGTCTATGGATTTATGAAGACGATACAATGCGAAGCATGTGCAAGGATGTTTTTATTAAATCAAGAACGAAAGTAGGGGGCTCGAAGGATCAGATCGTCTAGTTACAACTCATGATGACGACCTGGGATGGGGATGTTGTTATAGGACTCGCTGCACCGTGATGAGAAATCAAAGTTTGGGTTCGGGGGGAGTATGGTTCAAGGTGAAAATTACCGGATTTGAGGAAGGGCACACACGGGTGGAGCTGGGTTTAATTTTATAACGGGGGGAATTACAGGGTCAGAATGAAGGCTTGACAGATGAGAGCTTTTTTGTTTTATGTGTGGTGGTGATGGCGTTGTTAGTTGGTGGGCGATTTGTCTGGTTTCCTTCGGTACGAACGAGACCTCAGCTGTAATAGCTATGCGGAGATCTCGCGTCAGCTTTTAGCAGGGATATCGCGTTAGGCGACGGAAGTTGAGGCAATAACAGGTCTGTGATGCCTTAGATGTTCTGGGGGCACGCGCGCTATACATGATGTATTCAACGAGTATATAGATGGGGACTAGGCCGGGTAATCTTGGGAAATTTATTGGATGGGATTGTCATTGAATTGTTGGTCTTCAAGAGGAGGAACTGCTAGTCAAGCGCGGAGTCATCAGCTGCGTTGCCTCACTCCTGCCTTTGTACCCCCCGGTCGCTATACCGATTGAATGGTCGGTGATGTGTTTCGGATCGCGGAGAGGGGCGGTTCCAGCGACGTGCGGAGAAGTCCATTGACCTTATCATTTAGAGGAAGGAGAAGTCGTAACAAGGTTTCGTAGGTGAGCTGCGGAAGGATCATTGTGTGACCCTGACAAACAGACCGTGGGGTAATCCAATCTCCGCGATGGCATTGGTTCGTCGTTCGGCCAATTCCTCGACGCTATTAGGAGGGGGGCTGTGGTAAAAGAACACGGCGGAAGGCGTAAGAGAACACGTGCTAAGGGGTGTGGTAGTTGTGGTCGTCACTGTGTTGATCTATGTATAGATTCGGAACGGATATTGGCGCTCGATCGATGATAGATGTTAGCGAAATGCGAAACCTGGTTGTGGGATTGCAGACTCCCGCGAACCATCGAGTCTTTTGAACAAGTTGGGCCAGAGGCCCGCGGCGAGGGCTGCTGCTGGGGTAAACGCAAAACAGCTACACCACTCTTGGGAATTGGGAATGGCGGGCCAATGGTCCTGTCCTGAGGGGCGGTGGGCCGAAATGAGGTGCGGGTACGGTCGGACACAGGCATGGTGGGGTCCTTGCTTTATAAAGCGTGCATCGAGCGTCCGACGGATATGGTCGAAAAGACCATCGAAACGAGTTGCACGTCGCTTCGCGGCGACCCAGCGTCAGGGGGATAACCTGGTCTGAGTTTAAGATATATAAGGGGAAGGGGATGAGAGAGTAATTACAAGGATTCCTAGTAAGGCGAGGCGACACGGGAACGACCAGTTGAGAATCGGGCGGTGTGCCGTCGAGTGTAGTTGGAGACGGTCCCATCAGCGAGGACGGCCAAGTCCTGGAAAGGGGCGCCTGGGAGGGTGTGAGCCGTCGGCGGACCTGTCGCCAGAGGCGGTAGAGTCGGGTTGTTTGGGAATGAGCAAATGGGCCGGGTAGACTCGTCAAGTAAATCCAGGGAGAGACGATAGCGAAACAAGTACGCGAGGGAAGATGAAAAAGGGACTTTGAAAGAGGACCCCCGAGTGTTGAAATTGCGGGTGGGAGGGATGGGGGCGGGCGATGGCCGCGGCCGTAATGGGAAGGCTCTTGTGTGTGGTAGGTGGGGGTGTGGATGTTGTCGGGCGTGGCGGAAAGCGGGGGCCCAGGTGCTCGGTTGCCGTGGCGACCTGGCGGTAGCGCGGAAAGGGTGTCTCGGGGCAATGCGTGAACGGTTGGGGTCCCATTCGACCGTTTGCACAGGAAAAGGAGTGGACATGCGTGCGAGTGATGGGTTTTGAAACCTGGGATGCGCATGGAAGTGACGGCGGGAGGGTCAGGGCCGGCTGGGATGATATTGAGACTGTGACGGGTTCCTCGATGGAGACGTTGTCGGGACCGAAAGCTGGGTGAACTATGCTGAGCGGGGCAAGCAGAAGGAAAACTCTGGTGGATGCTGAAGGATATGACGTGAAATCGTTAGTTGAATTGGGTCTAGGGTGCGACGATTATGAACATTAGTAGAGGTTCTCCGAGTTTCTAGGATTAGTGGCGCCCATTACGGAGTTCTTTAGTTAAAAAGCAATGATTAGAGGCTTGGGGACAACGTCCTCGCTATTCTCAATTTAAATAGGTGGATGGCTGGTGTTCGGTGCGCGTGCACGGAATCGGTGCTCAGTGGGCTTTTTGGTTAAGAGAACTGGGATGGGGGATGAAGGAAGGGGTTTTCGGTGCCAATCACTGGCGCTACTAGAACCCACAATGGGTGTTGGCGTTAAGAGAGGCGGTGGTCAGGAAGTCGAAGAAATGTAAGGGTGTGTAAATCACTGCCGAAAATCAACTCGCCCGAAAATGGATGGGTGAAGGGCGACACCCTCGGTTGGGGAGGCATGCCGATGAGTAGGAGGGCGCGGCCGGGCTGCAAAAACCCGGGGGCGCGAGCCGGGGGAGGGCGTCGGTGAGATTTGGAGGTAGTAGCAAATATAAATGAGACTTTGAAAGGGAAGAGGAAGAAGGTTCCATGTGAACGGCTTGCATGGGAAGCGATCCTAAGGGACGGGGGTACGGCCGATATGGCGTCACGGCATCCGCTAAAAGGGAATGGGTGTTAAGATTTCCGAGCGGGTATGTTGGCGGTTGCCGGCGACGTTTGGAAGTGGAGAGCGGGGGGGCTCGGGAGAGTTATTTTTGTTCTTACGCTGCCCACTGGTAACGGTTCAGCGGAGTAGGGGTAGTGGGCAAGGAGAGCACGTCGGGGTGTCGGTTGCGGGGGCATGACAATACGGAGGAACGAGTACCGTTCAGCGGCGTATATAGCATAGGGTTCCAAGGTGACAGCTCTGGCCAAGGGGAACTGTAGGAAGGGATGTCGGCAAAAACGGATCTGTAATTGGGAAAAGGATTGGTTGAGGATGGGTCGGGGTTCGGCCGAAGTGGCTGCTGTTGGGGTTGCTCCGTGTGACTCACGCGGGAGAGGGGTGGGTTGCCGGGGGGGACGGATGGCATCGCCCCTTGGGAGCTTTCCGCGCTATGAAAAGTGATCAGAACTGGTACGGAAGGAGGAATGACTGTTTAATTAAAAAACAAAAGTTGGATGTCTCGCGGGCTGCTGAGCAATGTGATTTGCGTGCTTGATGTCCAATGTGAGAAATTCAAACAAGGCGGGTAAAATCGGGGGGAGTACTATGACTCTCTTAAGGTAGCCAAATCCCTGTCTTAATTTAGGACGGCCTGAATGGATTAAGAGATTCCACTGTCCGGTTTTACTTCAGCGAAAAAACAGCCAAGGGAAGGGTTGGGGAAACAGGGGGGAAAAAAAACCCGTTGGCTTGATTAAAATCCCACTTTTTTGAAAAGATTTGGGGGGGTAGGATAAGTTTGGGGCCTTTCGGGGCCCGGGGGAAAAATTTTCCCTACTTTTTAAGTTATTTTACTTATTTGTGGGTCGGAAAAAGGGGGATGTCCCCCCTTTTGGCTCAAGGCCCGGGTTTTTTCGGGGATGGGGGAAAAAAATTGAGGTGGGGGGTTTGGTGGGGGGACTCTGTTAAAAGATAACGCAGGGTTCCAAAAAGGTCAAGGGGAACCCCCAAACTCGTGTGGGGAAAAAAAGGGTAAAATTGTTTGATTTGATTTTGTAGAATACGAACCCTGAAAGGTGGTTTGTTTTAGATTTGGGGGTTTGAAGTAGAGGTTTTAGAAAAGTTACCCAAAGGGTTTAAAGGTTGTGCGCCCCGGTTCATGGAGGGTTTCTTTTTTTTATCTTCATGTCGGCTTTCCCCTTTATTGTGAAGCAGAATTCACCAAAATGTTGGTTGTTACCCCCAATAGGGAGTTTAGCTGGGTTTAGACGTGTGGACGGTTAGGTTTTTAACCCCTTTTATGACAGTGTGCCCATAGTAATTAAAAACCCCGTAGGGGAGGAACCCTTTTGATTAACAATTGGTATTTGGGTTGGGGGTTTAAAAAGCCAGTGGCGCGAAAACTACCGTTGCGGATTTTGTTGAAGCCTTTTGTCAGAATCAAGTAGCATGCGAGCTGCGCCCCCCGTGCCCCACCCCCCTTGGGGGGGCTTTGGCCCCCGGGGGCCTTTCCCGGGTAAACCCGGGCGGCGTTTTCCCTGATTGGCGCTCGAAGTTTAAGGGGGTGGGGGAATCCTTTTTCAGACGATTTTTAAAAACCGAGGGGCATTGTAAGTGGAGAGTGGTTTCTGAAGATCCATGGTCAGCCCCTGTCGCACGGATTGTCC	Eukaryota	Archaeplastida	Viridiplantae	Streptophyta	Magnoliopsida	Poales	Poaceae	Hordeum	Hordeum vulgare	Eukaryota;Archaeplastida;Viridiplantae;Streptophyta;Magnoliopsida;Poales;Poaceae;Hordeum;Hordeum_vulgare
GCA_904848315|CAJHBZ010006465.1/17114-22931	1	GCA_904848315	112509	5818	CACCTGGGTTTATCCCCGCCAGTAGTCCCTTTGGGTTGTCTTTAAAGATTAAAACCATGCATGTGCAAAATATGAACCCAAATTTTAACTGTGAAACTGCGAATGGCTCAAAAAATTTAAAACAGTTATAGTTTGTTTTATGGGACGTGCCCCCTTTTTGGGAAAAACCCTAGTAATTTTAGGCTAATTTCGTGCCCCAAACCCCGCTTTTGGGGGGGCGCATTTATTAATAAAAAGGGTTTAGTGGGCCTTTCTCGCCATTCCCATATTTATGATAACTTGACGGGTCGCATGGCCTTGTGCCGGGGGAGCATCCCTTCAAATTTCTGCCCCATTTAATTTTGATGGTAGGTAGGGGCCTACCATGGTGGTGCGGGGGACGGAGAATTAGGGTTCGGGTTCCGGGGAGGGAGCCTGAGAAACGGCTACCACATCCAAGGAAGGCACAGGCCGAAATTTCCCAATCTGACACGGGGAGGTAGTGACAATAAATAAAAAATTCCCGGGGGGCGTTAGTGTTTTGGTAAATTGGGAAAGAGTAAAAAACTAAATCCCTTAAAAAGAGGATCCATTGGAGGGGAATCCCGGTGCCAGGGGCCGCGGTAATTTTCCCGCTCCAAAGCGGAATTTTTAAATTTTTTGCGTTAAAAAGCTCGTTGTTGGGGGGGCCTTGGGGCCGGGGGTCCGGTCCCCCCCCTCACCGAGCCCCCCCCCCCCCATCCCACCCTTCGGCCGGCATGCGCTCCTAGCCCCTTTTAAATTTGGGCCGGGGCGTGGGGTTTCCCGGGAAAACGTTACTTTGAAGAAAATTTGAGTGCTCAAAGCAAGCCAACGCTCTGGATTTCATTAGCTGGGATAACATCATTTGGATTCCCCCTCCCATTGTTTGGCCCCTTCGGGATCGGAAATAATGATTAATAGGGACAGCGGGGGCATTCGTATTTTATAGTCAGAGGTGAAATTTTTGGATTTATGAAAGCGAACAACTGCGAAAGGGATTTTCCAAGGGTGTTTTCATTAATTTAAAAACGAAAGTTGGGGGGTCCGGGAAACGATCAGATACCGTCCTTTGTCCCCAAACCCTTTTAAAGATCCGGGCCAGGGATCGCGGGGTGTTGCTTATGGGGCTTTTCCCCCGGACCTTTTGGAAATCAAATCCTTTGGGGGTTTGGGGGGGGTATGGTCCCAAGGGTGAAAATTTAAAAGGGAAATTTACGGAAGGGGACCACCCCGGCGTGGAAACCTGCGGGGTTAAATTTTTTAAAACAACACGGGGAAACTTACCAGGGCCAGACATAGAAGGGGTTGACAGACTGAAGCTCTTTTGGGTTCTATGGGTGGGGTGCATGGCGTTCTTAGTTTGGGGGAGCGATTTGTTGGTTAATTCCCTTAAACGAACGAGACCCTGGGCCCGGAACTAGCTAAGCGGGGCCCTTTCCCCCCGCAGCTGTTCTTAGAGGGACTATGCGTTTAGGGACGGGAAATTTGAGGCAATTTAAAAGGTCTGTGGGTGCCCTTTTGATTTCTGGGCCCCACGCGCCCACACTGATGGATTCAACGAGTATAAAAGCCCCTTTGGGCCCACAGGGCCCGGGGGGGAAACTTGGGGGAAATTTTTAAAACGGATGGGGTTTGTTTATTTAAAATTTTTGGGCCCTTTAACGAGGAAAAGCCTAGTAACGCGAGTCCTCAGCCGCGTTGAAATTTCGTTCCCCGCCCTTTTTACACACCGCCCGTCGTCCTAAACCCATTGAAAAGGTCCCGGGGAAAATGTTTGGTTTGCGGGGACGGGGGCGGTTTTGCCGCCCCCGGGGCGTCGCGAGAATCCCATTGAACCTTATCATTTTGGGAAGGAGGGAACGTAAAAAAGGTTTCCGTAGGTGAACCGGCGGAAGGATTTGTCGTGACCCTGACCCAAAAAAGACCCCTGGGGCCCCGCATCCTTTTCCCCCGCGATGGCATTGTTCGTCGTTTTGGGCCCAATTTTCCCCGTCCCCCTCCACTCCATGGGGCGGGGGTCGTGGTAAAAAAAACCCCCGGCGCCGAAGGCCCTCCCGGAAAACTGGGGCCTAACCCGGGGGGGAAAAGGTAGCTTTGCGGGGGTCACCCCGTGTTGCAAATATAAATTTTAAACCCCACGACTTCCCCAACGGATATCTCCCGGGTCTCGCATCGATGAAGAACGTTTGCGAAAAGCGAAAACCTGGTGTGAAATGAAGAACCCCGAAAAATCGAGTCTTTTAACGCAAGTTTTCGCCCGGGGCCATTTGGCCCAGGGGAGCCTGCCTGGGCTCAAGCCAAAACACGCTCCCAAACCCCCCTCTTCGGGAATTTTGGGGTGCGGCATATGGGCCCCCCGTCCGCAAGGGGGGGTGGGCCCAAGATCGGGCCCGCCGGCGTAACCCCGGGCTGGACACAGCGCATTGGGGGGCGTCCTTTTCTTTTTCAATGCCTGCATCCGGGCCGGAGCCGGCATCATGGCCCCGAAACGCCCCCCGAACCCAAGTCCAAGTCGCTTCGACCCGACCCCGGTCAGGCGGGACTACCCCTGAGTTTAAGCAAAAATAAGGGAGGAAAAAAGAAATTTCAAGGTTCCCCTAAAATAAGGCGACGAACCGGGAAAAAGCCCAGCTTGAGAATTTGGGGGGGCTGTGCCCTCCGAAATTTAGTCTGGAGGGCGCTTTTCCCAGCGACGGACCGGGGCCCCAAATCCCCCGGAAAGGGGCGCCTGGGAGGGGGGAGAAAACCCCGGACGGCCCGGACCCCCGGGCCCCCCCAGAGGCGCGGGCCCAAGGGCGGGTTTTTGGGAATGCAGCCCAAATCGGCGGAAAACTTTCCTTTCCCAAAGGGTTTAAAAAAAGGCCCGGGGGAAACCCATGGGGCCCCCAAAAAACAAGTACCGCAGGGGAAAAAAGAAAAAGGGCTTTTAAAAGAGAGTCAAAGAGTGCTTGAAAATTTCCGGGAGGGAAGGGGGTGGGGCCGGCGATGCGCCCCGGCCCTAAGCCCGGGAACGGCTTTTTGCTGGGGCCGGGCCCCTCGGCTCGGGGTGTGGCTTTTTTCGGCCGCGTCGGCGGCCCCAAAACCCGGGGGGCCCAGGTGCCTTTCCCGGTTTTCCCTCGCGGGACATGGGGGGTTAACCCGCGCGCCGAAAAGGGGGTCCCCGGGGGCACTGCGCCCGCAACGGGGCCCGCGGGCCCCCATCCCACCCCTCTTGAAACCGGACCAAGGAGTCGGGCATTGGGGGGGGGGGGGTGCGAGTCACGGGTTTTGGAAAAACCCGGGGTGGCCGGAAGCTGACGAGCGGGAGGCCCCCCCCGGGCCGCACCCCGGCCGAACCCCGACTTCCCGTGAAGGGTTTTGGGGTTGGGCCGCCGTGGGGCCCGAAAAGATGGTGAAATATGCCTGAGGGGGGCGAAGCCCGAGGAAACCTGGGGAGGCTCCGGAAAACGATACTGGGGTGCAAAACGTTCGTCGGGCCCTTTGGGGATAGGGGGGGAAAGGGCCCAAACGAACCCTCTTGTAAACTGGTTCCCCCGAAGTTTCCTCCCGGGGTAGTGGGCCCCTTCGGGTTTTATCGGTAAAAAGCAATTTATTAGAGGATTGGGGGCGCAACGTCCTGACCTATTCCAAACTTTAAAAAAGGTAGGAGGCTCGGTGCTTTGGTGAGCCCTGGGCCCCGGAATGGGGGCTTTCCAAAAGGGGGGCCCTTTTTGGGGAAGCAGAAAAAAGGGGTGCGGGGTGAACCGGAAGCCGGGGTTTCGGGCCCCAACCCGCGCGCTAAAAACCAGAACCCACAAAAGGGGGTTGGTCGATTAAAACAGCAGGCGGGGGTCAGGGGGTCGAAATCCCCCAAGGGTGTGTAAACAACTCCCTGCCGAATCAACTAGCCCCGAAATGGATGGCGCTAAGCGCGCGAAACCCACCCCGGCCCTCTGGGCCCCCCCCGCGCCATGCCCCCATGAATAGGGGCGCGGCGGCCGCTGCAAAACCCCGGGGGGCGAGCCCGGGCGGACGGGGTCGGTGCAGATCCCTTTGGGGGTTTAAACAAAAAATTTCCCAAAAGAAACTTTGAAGGGGCCCAAAAAGGAGAAAAAGGGTTTCCCTGGACGGGACTTGCACATGGGTAAGCCCAACCTAAGGGACCCGGGGAACCCCGGAATAGCCGATCACGCGAATTCCCCCCCAAAGGGAATCGGGTTAAGATTTCCCCAGCCGGGATGTTGGGGGTTGACGGCGACGGTTTGGGAATCCGGAGACCCGGCGGGGGCCTCGGGAAGAGTTTTATTTTTTTGCTTAAAGGCCTGCCAACCCGGAAACGGGGTTTAGCCAGGTAGGGTCCAAATGGCCGGAAGAGCCCCGCCCAAGTCGCGCGGTGTCCGGTGGGCCACCGGCGGGCCCCCAAAATCCGGGGGAAAACCCAGTACCGTTTAAGCCCGGGGCGTAACCCCTAAACCCCCAAACAGGCTCCAAGGGGAACAGCCCCTGGCCAAAGGAACAAAGTAAAGGGAAGGGAAATCGGCAAAAGGATCCGTAATTTGGGAAAAGGATTGGGGTCTTTAGGACTGGGGGCCCGGGGGTCCCGGCCCCGAAAAACCCCTCGGGTGTTGGCGGATTGCTCGAGCTGCTCACGGGGGGCAGAGCGGGTGTCCGCGGCCCCCGGGGCCCGGGGGGCGGAAACCCGGGAATTTGCCCCTTCGGGAGCTTTCCCCGAGCCCTGAAACAGTCGACTCAGAACTGGTAAGGAAAAAGGGGAAAACCCACTGTTTAATTAAAAAAAAAAGCTTTTCGATGGTCCTCGCGGATGTGACGCAATGTGATTTTTTGCCCAGTGCTTTTGAATGTTTAAATGAAGAAAAATTCCCAAACCCAAACGCGGGGAAACGGGGGAGTAAAAAATGACTCTCTTAAGGTAGCCAATGCCTCGTCATCTAATTTTTTTACGCGATGAATGGGTTATTCGGATTCCCCCCTGCCCTGTAACTTTTCCAGCGAAACCACACCCCAAAGGGAAAAAGGGCTTGGCGGGGAAAGCGGGAAAGAAGAAACCCCGTTGAAACTTTACTCCCAGTTTGACTTTGGGGAAATGACTTAGAAGGGGTAGGAAATGGGAGCCCTTCCGGGGCAATGAAAAACCAAAAACTTTTTAAAAGTTATTTTTTTTTTTTCCGTGGGTCGGAAGCGGGGCCTTTTCCCCCCCCCCTTTTTGGGTCCAAAGGCCCGGTTTTTTTCGGGCCGGGTCCCGGGCGGGAAAACATTGTCAGGTTTGGGGGGTTTGGCTGGGGCGGCACATCGGTTTAAAAAAATAACCCCAGGTGCCTAAGTGGCTCAACAAAACAGAAAAACTCCCTGTGGAACAAAAGGGGGAAAAGCTCGTTTTATTCTGATTTCCATAGAAAACGGGAAACCCTGAAAACGGGCCTTTTTGATCCCCTTTGGGTCTTCGGGGGTTTGGAAGGGAGAGGTGTCAAAAGTTACCAAAGGGGTAAAATGGCCCTTTTGGGAAACCAAGCGTTCAAAGCGACGTTTCTTTTTGATCCTTCGTTTCGGCTCTTCCCCCATCAATTTTGAAGCAATTCACCAAGTGTTGGATTGTTCACCCACCAATAGGGGAAAGTGAGGGTGGGGGTTTTTTCCGGTGGGGACAGGTTAGTTTTAACCCCCCCACTGATGACAGTGTGCGATAGTAATTCAACCTAGTTTCGAAGGAACCGTTGAATTTACACAAAAAGGGACCGGGGAGGTTGAAAAGCCCCGTGGCCGGAAAGGGTACCTGTCCGGGTTAGGACGAATCCCCCCTAAGTCAAATCCAAGCAGCATG	Eukaryota	Archaeplastida	Viridiplantae	Streptophyta	Magnoliopsida	Poales	Poaceae	Hordeum	Hordeum vulgare	Eukaryota;Archaeplastida;Viridiplantae;Streptophyta;Magnoliopsida;Poales;Poaceae;Hordeum;Hordeum_vulgare
GCA_904848315|CAJHBZ010006465.1/28756-23181	1	GCA_904848315	112509	5576	TACCGGTTGATTGCATAGTCATATTTTCGGGCTCAAAAAATTAGCATGCCTGTGCAAATATGAAACCCATTTGAACTGTAAACTGCGAATGGCCATTAATGTTTGTTTGTTTGATGGTACGTGCTACTGGATAAAAGAGTAATTTTGAGCTAATCGGCAACAACCCGACTTTTGGGGGGGCATTTATTGATAAAGGGTGACGTGGGCTCTGCTCGCTGATCCATGATCAGATAACCGACGGATCGAAACCTTTGTGCCGGCGCCCATATTCAAATTTTTTGCCCTATCAAATTTTTGTTTAGGAAGGGGCCTCCCTGGTGGGAGGGGGACGGAGAATTGGGTTCGATTCCGGGAGGGCCGAGAAGGCTACCACATCCCAAAGGGGGCAGCAGGCCCAAAAACCCATCCCGCAGGGGAGGTAGTGACAATAAATAAAAAACCGGGGGGTTGTGTCTGGAATTGGGAAAGGGGCAAACTAAAAACCCCTTTAAAGAGGATCCCTTGGAGGGCAAGTCGGTCCGCAGCCGCGGGAATTCCCGCTCCAAAGGTATTTTAAGTTGTTTCGTTAAAAAGCTCGTTTGGGGCCCTTTGGGCGGGTCGGCCGGTCCGCCTCACGGGACACCGCCACTCGCCCCTTTGGCCGGTCCGCTCCTACCTTTAAATTTGGCCGGGCGGGGTTTTCGGATCGTTATTTGAAGAAATTGGTGTCAAGAACCATCGCTTTGGGTAAATTAGCTGGGGTAAATATGGTTCGGTCCCATTGTGTTTGGCCTTTGGGAGGAAAAAATTAAAAGGGACAGCGGGGGGTTGTATTTTTGTCGGGTGAAATTCTTGGGTTTTGAAAGACGAACACTGCGAAAGCATTTGCCAGGTGTTTTCTTTTTCAAAAACAAAGTTGGGGGCTCGAAAACGATCGATACCTCCTAGTCTCAAACCCCTAAACGTGCCGCCGGGTCGGGGATGTTGCTTATGGCTCCGCCGGGCCCTATGAGAAACAAAGTCTTTTGGGTTCCGGGGGGGGTTTGGTCGCAAGGTGAAACTTAAGGGAAATTTACGGAAAGGGGACCACCCGGGGTGGAGCCTGCGGGTTAAATTTTCTCAACCGGGGAACTTTCCCGGTCCGACATGCAAGGGAAGATGAGAGCTCTTTCTTTTCTATGGGTGGGGGTGCATGGCCCCTTTTGTTGTGGGGCGTTTGTCTGGTTAATTCCGTTAACGCCCCAGACCTCGCCCGTAATAGCATGCGGGCCCTCCCTCCGCAGCTGTTTTTTAGGGGACCGCCCCTTAGGGAAGGGGGTTTGAGGCAATAACAGGTTGTGGCCCTTGTGTTTGGGCCGAAGGGCTACACTGAGTATTTAACGGTTATACCTTTGGGGACAGGCCCGGGAAAACTTGGGAAATTTCATTGTGGGGAAGATCTTGCAATTGTTGGTCTTCAACGAGGAATGCCTAGTAAGCGAGTCAATCAGCTCGCGTTGACTACGTCCCTGCCCTTTGTACACACCGCCCGTCGCTCCTACCGATTGAATGGTCCGTGAAGTGTTCGGATCGCGGCGACGGGGGCGGTTCGCCGCCCCCGACGTCGCGAGAAGTCCATTGAACCTTATCATTTAGAGGAAGGAGAAGTCGTAACAAGGTTTTCCGTAGGTGAACCTGCGGAAGGATCATTGTCGTGACCCTGACCAAAACAGACCGTGCTCGCGTCATCCATCCTCCGACGATGGCATTGTTCGTCGTTCGGCCAATTCCTCGACCGCCTCCACTCCTAGGAGCGGGGCTCGTGGTAAAAGAACCCACGGCGCCGAAGGCGTCAAGGAACACTGTGCCTAACCCGGGGAGATGGCTAGCTTGCTGGTCGTCACCTGTGTTGCAAATATATTTAATCCACACGACTCTCGGCAACGGATATTCTCGGCTCTCGCATCGATGAAGAACGTAGCGAAATGCGATACCTGGTGTGAATTGCAAATCCCGCGAACCATCGAGTCTTTGAACGCAAGTTTGCGCCCGAGGCCACTCGGCCGAGGGCACGCCTGCCTGGGCGTCCGCCAAAACACGCTCCCAACCACCCTCTTCGGGAATTGGGATGCGGCATATGGTCCCTCGTCCTGCAAGGGGCGGTGGGCCGAAGATCGGGCTGCCGGCGTACCGCGTCGGACACAGCGCATGGTGGGCGTCCTTGCTTTATCATGCAGTGCATACCGACGCGTAGAACGGCATCATGGCCTCGAAACGACCCATCGAACGAAGTGCACGTCGCTTCGACCGCGACCCCAGGTCAGGCGGGACTACCCGCTGAGTTTAAGCATAATAAAATAGCGGAGGAGAAGAAACTTACAAGGATTTCCCCTAGTAACGGCGAGCGAACCGGGAACAGCCCAGCTTGAGAATCGGGCGGCTGTGCCGTCCGAATTGTAGTCTGGAGACGCGTCCTCAGCGACGGACCGGGCCCAAGTCCCCTGGAAAGGGCGCCTGGGAGGGTGAGAGCCCCGTCCGGCCCGGACCCTGTCGCCCCACGAGGCGCGGTCAACGAGTCGGGTTGTTTGGGAATGCAGCCCAAATCGGGCGGTAGACTCCGTCCAAGGCTAAATACAGGCGAGAGACCGATAGCGAACAAGTACCGCGGGGAAAGATGAAAAGGACTTTGAAAAGAGAGTCAAAGAGTGCTTGAAATTGCCGGGAGGAAGCGGATGGGGCCGGCGATGCGCCCCGCCGTATGCGGAACGGCTCTTGCTGGCCCCGCCGCTCGGCTCGGGGTGTGGACTGTTGTCGGCCGGCGTCGGCGGCCAAAGCCCGGGGGGCCCTAGGGCCTCCGGTTGCCGTCGTCGACATGGCCGGTACCCCGCGCCCGAAAGGCGTGTCCCTCGGGGCACTGCGCTGCAACGGCCTGCGGGCTCCCCATCCACCCGTCTTGAAACACGGACCAAGGAGTCTGACATGCGTGCGAGTCGACGGGTTTTGAAACCTGGATGCGCAAGGAAGCTGACGAGCGGGAGGCCCTCACGGCCGCACCGCTGGCCGACCCTGATCTTCTGTGAAGGGTTCGAGTTGGAGCACGCCTGTCGGGACCCGAAAGATGGTGAACTATGCCTGAGCGGGGCGAAGCCAGAGGAAACTCTGGTGGAGCTCGAAGCGATACTGACGTGCAAATCGTTCGTCTGACTGGTATAGGGGCGAAAGACTAATCGAACCATCTAGTAGCTGGTTCCCTCCGAGTTCCCTCAGGGAAATAGCTGGAGCCCAATTACGAGTTCTATCAGGTAAAGCCAATGATTAGAGCATTGGGGACGCAACGTCCTCGACCTATTCTCAAACTTTAAATAGGTAGATGGCTCGGCTGCTTCGGTGAGCCGTGCCACGGAATCGGGTGCTCCAAGTGGGCCATTTTTGGTAAGCAGAACTGGCGATGCGGGATGAACCGGAAGCCGGGTTACGGTGCCCAACTGCGCGCTAACCTAGAACCCACAAAGGGTGTTGGTCGATTAAGACAGCAGGACGGTGGTCATGGAAGTCGAAATCCGCTAAGGAGTGTGTAACAACTCACCTGCCGAATCAACTAGCCCCGAAAATGGAATGGCGCTGAAGCGCGCGACCCACACCCGGCCATCTGGGCGAGCGCCATGCCCCGATGAGTAGGAGGGCGCGGCGGCCGCTGCAAAACCCGGGGCGCGAGCCCGGGCGGAGCGGCCGTCGTGCAGATCTTGGTGGTAGTAGCAAATATTCAAATGAGAACTTTGAAGGCCGAAGAGGAGAAAGGTTCCATGTGAACGGCACTTGCACATGGGTAAGCCGATCCTAAGGGACGGGGTAACCCCGCGATAGCGCGATCACGCGCACCCCCCCCGAAAGGGAATCGGTTAAGATTTCCCCGAGCCGGATGTGGCGGTTGACGGCGACGTTAGGAAGTCCGGAGACGCCGGCGGGGGCCTCGGGAAGAGTTATCTTTTCTGGCTTAACGGCCTGCCAACCCTGGAAACGGTTCAGCCGGAGGTAGGGTCCAGTGGCCGAAGAGCACCGCACGTCGCGCGGTGTCCGGTGCGCCCCCGGCGGCCCATGAAAATCCGAGGACCGAGAACCAACAGTTCACGCCCGGTCGTACTCATAACCGCATCAGGTCTCCAAGGTGAACAGCCTCTGGCCAATGGAACAATGTAGGCAAGGGAAGTCGGCAAAACGGATCCGTAACTTCGGGAAAAGGATTGGCTCTGAGGACTGGCTCGGGGGTCCCGGCCCCGAACCCGTCGGCTGTTGGCGGATTGCTCGAGCTGCTCACGCGGCGAGAGCGGGTCGCCGCGTGCCGGCCGGGGACGGACCGGGAATCGCCCCTTCGGAGCTTTCCCCGAGCATGAAAACAGTCGACTCAGAACTGGTACGGACAAGGGGAATCCGACTGTTTAATTAAACAAAGCATTGCGATGGTCCTCGCGGATGCTGACGCAATGTGATTTCTCTGCCCAGTGCTCTGAATGTCAAAGTGAAGAAATTCAACCAAGCGCGGGTAAACGGGGGGAGTAACTATGACTCTCTTAAGGTACCCAAAAAACCCTCTCATCAATTTTGGGGAACGCCCCAAGAAGGTTTAAAAGAGATTCCCACTTTTCCCTGTTCCTATCCACAAAAAACCACGCCAAGGGAACGGGCTTGGCGGAATCGGGGGAAAAAAACCCCTGTTGAGTTGACTCTAGCCCGATTTTGTGAAATGACTTGAGAGGTGGGTAAGGGGGAACCCCTTTTACGGGCGAAAGTGAAATACCCTACTTTAACGTTTTTTTAACTTATTCCCGTGGGGGGGGAACGGGGCATGTCCCCCCCTTTTGGGGCCCAAGGGCCCGGTTTTATGGGGCCGCCCCGGGGCGGAAACATTGCCCGGTGGGGAGTTGGCTGGGGGGGAAACATCTTTTAAAAAGAAAAACGCAGGGTCCTAAGATGACTCCCCGGAACAAAATCTCGTGTGGAAAAAAGGGGAAAAAAAGGGCTCTTTTAAATTCTGTTTTTCCAGTCCGAAAGGGAACCGTAAAAGCGTGGCCTACCCGATTTTTTTTTAATCTTGGAGTTTAAGCTAGAGGGGGTCAGAAAAGTTACCACGGGGAAATAACTGGCTTGTGGCAAAAAAGCGTTCATAGCAAAGGGTTGTTTTTTTGATCTTTCGATGTCGGCTCTTCCTCCATTGTAAAGCAAAATTTCCCCAAGGTTGGATTGTTCACCCCCCAATGGGGAACCGTAGCGGGGTTTTAGCCCGCCCGTGGACAGGTTATTTTTCCCCTCGATGCATTTGGTCGCGATGAAATTAAACCCTAGAAACGAAGGAACGTTGATTCACAAAATTTGGTAAAGCGTTGGGTTGAAAAAGCCAGGGGCCCGGGGAAGCTACCTTGTCCGGGAAATTTTTGACAAAACGCCCTAAGTCAGAATCCAAGCTAGCATGCGACGTGCCCCGCCGCTCGCCCCGCCCCCGGGTAGGGGCGCTTGCCCCCCCAAGGGCCCCGTGCCATGGGCAAGTCGGTCCGGCCGTTTGTGCCGTAAAGGGCCCGCCTCGAAGCTCCCCTTTCCCAACGGGCGGTGGGTTTGAACCCTTT	Eukaryota	Archaeplastida	Viridiplantae	Streptophyta	Magnoliopsida	Poales	Poaceae	Hordeum	Hordeum vulgare	Eukaryota;Archaeplastida;Viridiplantae;Streptophyta;Magnoliopsida;Poales;Poaceae;Hordeum;Hordeum_vulgare
GCA_904848315|CAJHBZ010006465.1/36958-31596	1	GCA_904848315	112509	5363	CCTGCCGTATTTTGTTTGTTCAAAAAAAGCATGCATGTGCAATATAAAAACCAATTTGAACTGTGAAATGCAAAAGGCTCTTAAATCGTTATGTTTTTTTGATGTACGTGCTCCGGAAACCGTATAATTTAGAGCTAATACGTGCAAAAAACCCCCGTTTTTGGGGGGGGCGCATTTTTTAAAAAAAGGTGAGTGGGCTCCCGTGACGATGATTATGTAACTAGGGATCGAAAAGGGCCCTTTGTCCCGGGCGAGCATCATTCAAATTTCTGCCCTTCAACTTTCGATGGGGGAAAGGGGGCCCCCCCCTGGTGGTGCGGGTGACAAAATTGGGTTCGTTCCCGGGGGGGACCCGGGGAAAAGGTCCCACATCCAAGGAAAGGGCGCAGGGCGCAATTTACCCAATCCAAGGGGGAGGTAGTGAAAATAAATAAAAATCCGGGCGCGTTAGTGTCGGTTTGGAATAGTACTAAAAACCCCTTAAGAGGACCATTGGGGGCAAGTCGGGTCCCAGACCCGGGGTAACCCGCCCCAATGCGTTTTTTTAATTTGTTGAGTTAAAAAGCTGTAGTTCCGGGGGCCGGGCGGCCGGTGCCCACGGCGAGCACCCCCCTACTCGCCTTCGGCGGCATCGCCCCCTACCTTTAAATTTGGGCGGGTCGGTTTTGGGCTCGTTACTTTGAAGAAAGAGTGTCAAGCAACCCATCGCTCGGATCATTCAGGGAAAACATCTGGATTCCGGTCTATTGTTTGGCCTTGGGATCGGAGTAATGTTTAAAAAGGGGCAGTCGGGGGCATTGTTTTTCATGTCGGGGGAAAATTTTCTTGGATTTATGAAAGACGAAAAAGAAAAAGCATTTGCCAGGATTTTTCATTAAAAAGACGAAATTTGGGGGGCTCGAAACGATCAGATCCGTCCTAGTCTCAACCAAAAACGTCCCGCCCAGGGATCGGCGGATGTTGCTTATGGACCCCCCGGGCACCTTATGAAAAATCAAAGTTTTTGGGTTTGGGGGGGGATATGGTCGCAAGGTGAAATTTTTAAGGGAATTGAGGGAAAGGGGCCCACCAGGCGTGGGCCTGCGGTTAAATTTTGATAAACCCCGGGGGAAACTTTACGGGTCCAACATGCAAGGATTGACAAGAGAGCTCTTTCTTGATTTAGGGGTTTGGGGGTGCGGGGTTTAGTTGGTGGGGGTTTTTTTGCGGGTTTAATTCCGTTAACAAACGAGACCTCAGCCGCTAACTAGTATGCGGAGCCACCCTCCGCAGCAGTTCTTGGGCACGCCTTTAGGCGAGGAAAAGTTTGAGGCAAAAAACGGTCTGTATCCCCTTTAGATTTTTGGGGCCGCACGCGCGCTACACTGAGTATTCAACGAGTATATCCTTGGCCGACGGGCCCCCGGGAATCTTGGGAAATTTCATCGTGAGGGGATTGATCATTCAATTTTTGGTCTTCAACGGGGAAATTCCTAGTAAGGCAGTCTCACCGGTTTGACTGCCCCTCCCCTTTGTACACACCCCCCGCGCCCCTCCGATTAAAAGGGCCCCGGTGAGTTTTGGGATCGCGGCGGGGGGGCGGTTCGCCGCCCCCGACGTGCAGAAGTCCTTAAAACCTTTATCTTTTAGGGGAAAGGGAAAAATCGTAAAAAGGTTTCCGTAGGTAAACCCGGGGAAGGATCTTTCTGACCCTGCCCAAAACAACCGTGCCGCTCACCCAATCCCCCGACGATGGCATTGTTCGCTGGGCCAATTCCTCGACCCCCTCCACCCTAGGGGGGGGGGCTCGGGGTTTTAAAAAAACCCCCCACGGCGCGAAGGCGCAAGGAACACTGTGCCTAACCGGGGGAGATGGCTAGCTTGCGGTCCACCTGTGTTGCAAATATATTTAATCCCCCGCTCCGGAAAGGGATACTCCTCTCGCTCGGAAAAACGTAGCGAAATGCGAAAAACCTGGTGTAAATTGGGAAATCCCCCCCAACCTCGAGTCTTTGCGCAAGTGCCCCCGGGCCACTGGGCCGGGCATCCTCGTCCCCCAAAAAACCGCTCCCACCCCCCTTTTCCCGGGTTTTGGGTGGGATTGGTCCTCTTCCTGCAAGGGGGGGGGGCCGAAGTCGGGCTCCCGGGTCCGCGTCGGACAAGGATGGGGGGGCCCTTGCTTTTAATGGGCATCCCGCGTAACGGTCATCCCCTCAAACGACCCATCGAAGAAGTCAGCGCTTCGACCGCGCCCCAGGTCGGGCGGGACTCCCCCGCGGTTTAGCATATAAAAAGCGGGGAGAAGAAACTTACAAGGTTCCCCCTGTAACGGCGAGCGAACCGGGAAAGCCCAGCTTGAGAATGGGCGGCTGTCCCGCCCGAATTGTAGTCTGGGACGGTCCCCCGCGACGGCCGGGCCCAAGTCCCTGGGGGGCGCCGGGGGGTGAGAGCCCCGTGGGCCCGGGCCCTGCCCCCCCGGGGCCGGGTAAACAGCGGGTTGTTTGGGATGAGCCCCAAATGGGGCGTAGCTGCCAAAGGCTAAAACGGCGAGAGACCGATAGCGAAAAAGTCCCGGAGGGAAAAAGATAAAAAGGTTTTAAAAGGGGAAGTCAAAGATGCTTGAAATTGCCGGGGGGGAAAGCGAGGGGGGCCGGCGGCCCCCCGGCCCGTATCGGAACGGCTCTTGCGGGTCCCCCGCTGGTCGGGTGTGGATTTGTCGGCCGGTCGGGGGCCCAAAACCCCGGGGGCCTAGGGGCCCCCGGTTCCCGTCGTCGCATGGCCGGTACCCGCGCGCCGAAAGGGTGTCCCTGGGGCAGCGCTGAACGGCCTGCGGGCCCCCACCGACCCGTTTGAAACACGGACCAAGGGGTCTGACATGCTGGGTGAGGGGTTTTGAAACCGGGGTGCGAAGGAAGCGCGGGGGGGCCCTCACGGGCCGACCGCGGCCGACCCTGTCTTTGTAAAAGGGTTCGATTGGAGCACGCCTGTCGGGACCCAAGATGGTGAACTAGCCTGAGCGGGGCAAACCAGAGAACTTGGGGGGGGCTCGGCGATACTGATGAAATCGTTGTCTGACTTGGGTATGGGGCAAAGCTAATCAACCTTAGTAGGGGTTTCCCCTCCGAAGTTTCCTCAGGATCGGGCCCTTAGGTTTATCGGGAAAAAGCCAATGTTAGAGGCATTGGGGCGCAACGTCCTCGCCCTTTCTAAAATTTTAATGGTGGGATGGCTGGGCTGCTTGGGTGGCCTCCCACGGAAGGGGTCTCCAAGGGGGCCCATTTTTGGGAGCAGAAGGGCGTGCGGGAGAACCCGGAAGCCGGGTTAGGGTGCCCAACGGCGAACCCTAGAACCCCAAAAAGGGGTTTGGTCGTTAAGACAGAGCGGTGGCAGGGAAGTCGAACCCGCAAAGGATGTGTAACAATCATGCCAAATCAATACCCCCGAAAGGATGGCGCTGAAGCGGCGACCCCCCCGCCATCTGGGGAGCGCCATGCCCCGAGGTAGGAGGGCCGGCGGCGCTGAAAAACCCCGGGGCGCAGCCCCGGGGGGACGGCCCCGCGGGCAGATCTTGGGGGTAGAGAAAATATTCAAATGAAAACTTTAAAGGGCGAAGGGGAAATTCCATGGAACGGCCTTGCAAGGGTAAGCGATCCAGGGAGGGGGAAACCCCCGGGCAGATAGCGCGATCAGGGCCCCCCCCCGAAGGGAATCGGGTTAAGATTTCCCGACCCGGGATGGGCGGTTGCGGCGCGTTAGGAACCCGGGGAACCCCGGCGGGGGCCGGGAAGGTTACTTTTTGCTTAAGGGAAACCCCGGGAAAAACTTCAGCCGGGGGTGGGGCCCTGCCGGAAAGCCCCCGCCCCGGGCGCGGGGTGGTGGCCCCCCGGGGCCCCCTGAAATCCGGGGACCGAGTCCCGTTCACCCCCCGGTCGTACTCATAACCCTCGGCTCCAAGGTGACCCTCTGGCCAATGGAACAATGTAGGCAAGGGAAGTGGCAAACGATCCGTAACTTGGGAAAAAAGGATTGGCTCTGGGGATGGGCTGGGGGCCCCCGGGCCCCCAACCTGGCTGTTGGCGGATTGCTCGGCGCCCCCGCGGCGAGGCGGGTCCCGCGTGCCGGGGGGGGGCGGCCCAAAAAATCGCCCTTCGGGAGCTTTCCCCCGGATGAAACTTTGATCGAACTGGTCGGAAAAGGGGAATCGACGTTTAATTAAAAAAAAGCTTGCGAGGTCCCCCCGGGATGCGACGAAAAGTGTTTTTGCCCAGTGCTCTGAATGTCAAAGTGAAGAAATTTCAACCAAGGGCGGGTAAAGGCGGGAGAAACTTGCTCTTTTAAAGGTAGCCAACCCTCGTCTCAAATTAGTGCGCGCATGAATGGATTAACGAGTTCCACTGTCCCGTCACTATCCAGCAAAACCCCCCAAGCCAAGGGGAAGGGGTTTTTCGGAATCAGGGGGGGAAAGAAGACCCTGTTGAGTTGACTCTGTCCGACTTTGTGAAATGATTTTGAGGGTGTAGGTAAGGGGAGCCCTTACGGGGCAAGGAAATCACTATTTTAAAACGTTATTTTACTTTTTCCCGGGGGTAAAGGGGGGCTTTCCCCCCCCCCTCCCTTTTTGGCTCCGGGGGGGGGCCCGGGTTTTATCGGCCCCTCGGGGGGAAAGACTTGTCGGGTGGGGATTTGGCTGGGGGGGACATCGTTAAAGATAACGCGGTGTCCAAGAGAGCTCCCAGAACAAAATCTGTTGGAACAAAAGGGAAAAAGCTCGTTTGATTCTGGTTTCCCAGTCAAATCAAACCGTGAAAGCGGGCCTATCGACCCTTTGATTTTGGGGTTTTTAAAGTGATGTAAAAAATTTTCCCAAGGATAACGGCTTGGGGCCCGCCAAGCGTTCATAGGACGTTGCTTTTACCCTTCGTGCGGCTTTTCCCTATCTTGTGAAGCAAATTACCAAGTGTTGGATTGTTACCCCCCCCCTGGGCGGGGGGTTTAGACCGTCGGAGCGGGTTTATTTTACCCCACTGATGCAGTGCGCGTGTATTTTAACCTGTACGGGGGACCCCTTATTCACCCAAAAAAGGGCATCGCGCTTGGGTTTTAAAAGCCAGTGGCGCGAAGCTACCGTTGCCCGGGTTTGCTGAAAGCCCCTAAGGCAAATCCAAATAGCATCGACGCTGCGCCCGCCCCTGCCCCCCACCCCCGTTAGGGGGGCTTGCGCCCCGGGGCCCGGGCCCGGGGGTAAGTCGGTCCGGCCCTGTGGTGATTGGCGCTCGAAGCTTCCCCTTTCCCAGGGGGGGGGCTAATCCTTTTCAACACTTAAAACGCGCGGGGCATTGAAGTGGAAGGTGGCCTTGCTGCCCCGATCCCCTGGGTCCGCCCCT	Eukaryota	Archaeplastida	Viridiplantae	Streptophyta	Magnoliopsida	Poales	Poaceae	Hordeum	Hordeum vulgare	Eukaryota;Archaeplastida;Viridiplantae;Streptophyta;Magnoliopsida;Poales;Poaceae;Hordeum;Hordeum_vulgare
GCA_904848315|CAJHBZ010006465.1/7758-13837	1	GCA_904848315	112509	6080	GCCAGTAGTCATATGCTTGTTTTCAAAGTTTAAAGGGCCATGCAGGGGGGAAAAGTATGAACCAATTTTTGAACTGGAAACTGGGAATGGCTCTTTTAAATAAAGTTTTATTTTGGGGTTTGGGATGGTACGTGCTAATTTTTGGGGGGAAAACCCGGGTAGAAAATTTCTAAAAGCTAATACGGGGGCAAAAAAAACCCCGTTTTTGGGGGGGGGCCGCATTTATTAAAAAAAGGGCTGACGGGGGCTCTGCTCGCTGTTTTTCCCGATGTTTTCATGATAATTTTCGACGGTCGCAGGGCCCTTTGTGCCGGCAAACGCATCATTCAAATTTCTGCCCTATCAACTTTCGATGGGAGGATAGGGGCCTACCCTGGTGGTGACGGGTGACGGAGAAATTTGGGGGTTTGATTCCCGGGGAGGGAGCCTGAGAAACGGCTTTCCAACATCCCAAAGGGAAAGGGGAGGGGAGGGGGGGCCGCAAATTTTTCCCCCAAACCTGACACGGGGGGGTAGTGGGCAATAAATAACAATACCCCGGGGCCCTTAGTGTCTGGTAATTGGAAGAGTACAATCTTTAAATCCCTTAACAGGACCATTGGAAGGGAAATCTGGTGGGGCCGCAGGGCCGCGGTAAATTCCAGCTCCAAAAAGCGTATATTTAAAGGGTTTTTGCAGTTAAAAAAAACTCGTATTGGACCCCTTGGGGGGCCCGGGTCCCGGCCGCCTCACGGCGAGCACCCGACCTACCCCGACCCCCTTTGGCCCGGCATTTTGGGGGCTCCTAAACCTTAATTGGCCGGGGGCGGGGTTTTCGGCATCTTACTTTGAAGAAAATTAGAGGGGGCTCAAAAAGGGGAACCATCGCTCCCCCGGATACATTAGCATGGGATAAAAATCAAAGGAATTTCCGGGCCTATTTTTGTTGGCCTTTGGGGTTTGGAGGGAATGAAAATTTTAATAGGGACAGTCGGGGGGGGCCCTTCGAAATTTCATAGTCCCGAGGTGAAATTCTTGGATTTAAGAAAGGGCGAAAAAACTGCGAAAGCAATTTTCCAAGGATGTTTTCATTTAATTTTAAAAACGAAAGTTGGGGGGGCTCGAAGACGACAGGGGTACCGTCCTAGCTCAACCCTAAACGATGCCGACCAGGGATCGGCGGATTTGCTTATAGGACTCCGCCGGCACCTTATGGGGGAAAACAAAGTCTTTTTGGGGTTTCCCGGGGGGGGTATGGTCGGGGAAGGCTGAAACTTAAAGGAATTGACCGGGGGAAGGGCACCACCAAAGGGGGGGAGGGCCCGGGGGGGCTTAATTTGACTCAACCGGGGAAACTTACCAGGTCCAGACAATTTGGGAAGGGGTTGACAGGGGCTGGGGAGCTCTTTCTTTTATTCTATGGGTTTGGGGGGGGGCCGGGGGGTTTTTTGTTGGGGGGGCGATTTTTCGGGTTTTAAATTTCCCTTAACAAACGAGGAACCTAAAACCTGCTAAAAAGCTATTGGGGGGAGGGCCCTCCCTCCCCCAGCACTTTTTTTTAAAAGGGGATACCCGTTTGGGGGGAGGGAAAGGGTTTGGGGAAATTTAAACGGTCTGGGAGGCCCTTAGATGTTCGGGGCCCGCACGCGGGGCTACACGAGGTATTAAAGAGTTTTATACCTTGGGGACGGGCCCCCGGGTAACCCGGGGGAAAATTTTCATCGTGAGGGGAAAGATCATTGAAAATTGTTGGTCTTCATCGGGGAAATTGCCGAGTAAGGCGGTTTTCCATTTCCCGGTTGACTCGCCCCTTTTCCCCCCTTTTTGGTACACACCGCCCGGCTCCTCCGTTTGGAATGGTCCCGGTGAATGTTGGGATCGCGGCGACGGGGGGGGGTTTTTCCCCCCCCGGCGTCGCGAGAAGTCCTTGAACCTTAATTTAGGGGAAAGGAGAAGGGGAAAAAGGTTTTCCTTTGGTGAACCTGGGGAAAGGTTCTTTGTGTGACCCTGACCAAAACGCCCTGCCGCGTAAACCAATCCTCCGACGGGCATTGTTCGTCGTTCGGCCAAATTCCCGCCCCGCCTCCACTCCTGGAGGGGGGGCTCGTGGTAAAAAAACCCCCACGGCCCCGAAGGCTAAAGGGAACACTGGGGCCTAACCCCGGGGGAGGGGGTTTTAAGCTTGCTGGTCTTTCCCCCTGTTTTGGCAAATATTTTAAAACCCACCCCAACCCCCGGGAAAACGGATATCGGCCCCGGCATCGATAAAGGGAAGGGAGCGAAATGAAAACCCTGGTGTGAATTGAGAATCCCGCAAAACCACGAGTCTTTGAACGAAAGGGTTGCGCCCGGGGCCACTCCCCCGAGGGCACGCCTCCCCTGGGCGTCCCCCAAAAACCGCCCCCAACCACCCCCCTTGGGGGAAGGGGGAGGGGCATATGGCCCCTCGCCCTGCAAGGGGCGGGGGCCCGAAAAATGGGCGGGCCGGGCGTCCCGCGTGGGAAACACAGCGCAGGGTGGGGCGTCCTTGTTTTATCAATGCAGTCCCATCCGACGGGTTGAGGGCCATCATCCCCTGAAACAAAACCCATCAAACGAAGTGCACGTCGCCCCGCCCCGCGCCCCCCGGGGCAGGCGGGACTCCCCGCTGATTTTAAACCCATAAAAATTAACGGAGGAAAGAAACTTACAAGGCCCCCCTAGTAAACGGCGAGCAAACCGGGAAAAGCCCACTTGAAAATTCGGGCGGTGGGGCCGCCCCCCCCAAGTTGTAGTTGGAAAAGGGGCCAGCGCGGCCCGGGGCCCCAAAGCCCCCTGGAAAGGGGGCCTGGGAGGGTGAGAGCCCCGCCCGGCCCCGGGAAACCCTGTCGCCCCAAACGAGGCGCGGTAAAAGAGTGGGTTTTTTGGGAATGCACCCCAAACGGGGGGGTAGACCCCGGGCCGGGCTAAAACCAAGGCAAAGAGACCGATAGCGAACGGGCCCGCGAGGGAAAAGATAAAAAGGGCTTTAAAAAAGAGGGAAAAGAGTGTTTAAAAATTGCCGGGGGAGGGAAGGGATGGGGGCCGGCGATCCCGCCCGGCCGTAGGGGAAACCCGGCTCTTGCGGTCCCCCGCTCGGCTGGGGGTGTGGACGGGTTGGGCCCAGGGGTCGGCGGCCAAACCCCGGGGGCCCTTGGTGCCCCCCGGTTTGCCGTCGCCCGACATGGCCGGTCCCCCGCGCGCCAAAAGGGGTGCCCTGGGGGCACTGCCTGCAAGGGGCCTGGGGCCCCCCCAATCCGCCCCGTCTTGAAACACGGACCAAGGGTCTGACATGCGTGCGAGGGGACGGGTTTTGAAACCTGGGATGCGAAAGGGGAACTGACGAGGGGGGAAGGCCCCCCAGGGGCCGCACCGCTGGCCGACCCGGACCCTTCGGTGAAAGGGTTCGATTGGAGCACCCTGTCGGGGCCCCCCCGAAAGAGGGGAACATGCCTGAGGGGGCGAAACCCAAAGGGGAAATTCGGGTGGGGCTCGAAGCGATACTGACGTGCAAATCGTTGGGTTGACTTGGGAAAAGGGGGCGAAAGACTAATCGAACCATCTGGGTGCTGGTTCCCCCCGAAGTTTCCCCCCAGGTTTCCCCGGGACCCCTTTAAACGAGTTTATCAGGTAAACCCAATGTTAGGGCTTTGGGGGACGCAACTCCTCGCCCTATTCTCTTTTTTTAAAATTTAGGAGGAGGGCCCTCGGCGGCTTCGGTGACCGTGCCACGGAATCGGGTGTTTCCAAAGGGGGGGCCTTTTTGGTAAGCAGAACTGGCGATGCGGGATAAACCGGGGAACCCGGGGGTACGGTGCCCAACTGCGCGCAAACCTAAAACCCAAAAAGGGGGGTTGGGGCGTTTTAAGACACAGGCGGTGGCCCAGGGAAAGGTGAAACCCAAAAGGAGTGTTTTAAACAACCTCCCCTTGCCGAATAAACTACCCCCGAAAAGGGATGGCGGAAGCGGCAAACCCCACCCCCGGGCCCAAATCTGGGCGGCGCCATCCCCGTTGAGTGGGAAGGGCGCGGCGGCCGCTCCCAAAAACCCGGGGGCGAGGGGGGGCGGAGCGGCCGTCGGTGCGACCTGGGGGTTTGTAGAATATTAAAATTAAAGAAATTTGGGGCCGAAGAGGGGGAAAAAGGTTTTCCAGGGTAAAACGGCATTTGAAACCAATGGGTAAGCCGACCTAAGGGAGGGGGGGAACCCCCGGCGATGGGCCGATCAGCGAAACCCCCCCCAAAAGGGGAATCGGGTTAAGTTTTCCCGACCGGGGATTGGGGGTTTTGACGGGGGGACTTTAGGAAGCCCGGAGACCCGGGCGGGGGCCTGGGGGAAGAGTTATCTTTTTTTGCTTAACCCCTCCCAAACCCCGGGAAAGGGGTTCAGGGGAGGGGGGTCCAGGGGCCCCCGGGGAAGAGAAAGGGCAGGGCCGCGGGGGCCGGTGCGCCCCCGGGGGCCCCCTTAAAAACCCCCGGGGCCCCGAGTACCGTTCACGCCCGGTCGTACCATAACCGCATCGGTCCCCCAAAGGGTGAACACCCTCTGGCCAATGGAAAAATGAAAGGAAAAGGGAAGTCCCAAAACGGACCCGGGAACCTCGGGAAAAAGGGATTGGCTCTGGGGACGGGGGCTGGGGGGCCCCGGGCCCCAACCCCGTGGGCTTTTGGCGGTTGCTCGAGTGGCCACGGGGCAAAAGACCCGGGTCCCCGCCCCCCGGGCCCGGGGGGAGGGCCCGGGGTTTCGCCCCTTGGGGAAGGTTTTTTCCCCGAGAAATGAAACAGTCGACCAGAAGGGTTCGGACCAAGGGGAACCGACTTTTAAATTTTAAAACAAAGATTGCATGGCCTCGCGGTTGCTGCCCGCAATGGGATTTCTGCCCGTCTCAAAGGTCAAAGGAAAAAAATTAAACCAAGCCGGGTAAAACGGGGGGAGTAACAGACTCTCTTAAGGTAAAAAAAATCCCCTCTCATCTTTTTAAGTGAGCGCATGAAGGGAAAAACGAAAACCCCAAATGTCCCTGTCTACAAAATTCCACGAAACCAAAAGCCAAGGAAGGGCCCTTGGCGGAACCCGGGGGGAAAAAGAAGACCTTTTGGAGCTTGACCTAGTCCGACTTTGTGAAATAACTTGAGAGGTTAGGATAATGGGAGCCTTTACGGGGCAAGTGAAATACCCCCCTATTTTAAAACTTTTATTTTTACAAATTCCTGGGTCGGAAGCGGGGCATGTCCCCTCCTTTTGGCCCCCAAGGGCCCCGGTTTTATGGGGCCGACCGGGGCGGAAGACATTGTCATGGGATTTTGGGCTGGGGCGGACATCTTTTAAAAGATAACGCGGGTGCCCTAAAAAAATGAGCTAAACGAGAACAGAAATCTGGGGTGGAAAAAAAGGGGTTAAAAGCTCTTTTGATTTAAATTCCAGTACAAATTTCGAACCGGGAAAGGGGCCATCGATCCTTTAAAATCTTCGGATTTTGGGAAGTTAGAGGTGTCAGAAAAGTTACCACGGGAAAGTTGTGGCACCCAAAGGGCGTTCATAGCGACTTTGTTTTTTTGATCCTTCAAAGTGGGTCTTCCTATCTTTGGGGAAGCAGAATTCCCCAAATTTTTTGGGTTTGTTCACCCACCAATGGGGAACTAGCGGGGTTTGCCCGGGCGGAGACTTTTTATTTTTTACCCAAACTGATGACATTTGTCGCGATAGTAATTAAAAACCAAGTCCGAGGGGAACCGTTGATTTCACACAATTGGCCCCATCGCGCTTTTTTGAAAAGCCAGTGGCGCAAAGCTCCCTTGTGCCGGTTTATGACTGAACGCCCCCTTAATCAAAATTCCAAGCTAGCAGGCGACCCTGCCCCGCCGCTCGCCCCGACCCACGTTGGGGGCGTTTTGCCCCCCCAAAAGGGCCCGGGCCAGGGGAAATGGGCCCGGGCCGATGTCCGTGTTGGGCCGCCTCGAAGCCCCTTCCCAACGGGGGGTGGGTAATCCTTTGCAGAGATTAAAAATACGCGACGGGGCATTGTAAGGGGCCCAAGGGGCCCTTGCTGCCACGTCCATTTGAGATCCACCCCATGTCGCAG	Eukaryota	Archaeplastida	Viridiplantae	Streptophyta	Magnoliopsida	Poales	Poaceae	Hordeum	Hordeum vulgare	Eukaryota;Archaeplastida;Viridiplantae;Streptophyta;Magnoliopsida;Poales;Poaceae;Hordeum;Hordeum_vulgare
GCA_904848315|CAJHBZ010006466.1/39715-45330	1	GCA_904848315	112509	5616	TGGGCTACCTGGTTGATCCAGAGAAGTCATCTGTAGTCACAAGATTTTAGCCATGCCTGAGCAAGACAGCACACATTGCACTTTAGAACAGTCGTACTGGAATATAAAAATCAGTAACGTTTGTTTGTGGTCGTGCAACTCGGATAACGTCAGTAATTTCATAGAGATAAACGTTCAACACAACCCGACTTTGGGCGGGGGCAAATATTCGACTAACGGTGCGTTGGTCATGCTCGTGATCGATGCTATCATGCAACTCGACGGTATCGAAGGCCTAGTGCGGGCGAACTTCAACATTTGCCCCTCTCAACTTTCGATGGTCGATAGGGGGTCTACCAAGTAGGAGACGGGTGCGGCGACTTAAGGGTACGATTCCGGAGAGGGAGCCATGGACACGGCTACACATCCAAGGAAGCGCCGAGGGCGCGCATTACAACTGACGTGGAAGGTAGTGCCCATCATAAACCAATCCGGGCGCGTTAGTGTCTGGATAAAATGCACTAGGTACATAAACACCCTAAACGAGGATACCCTTGGTGGGACTTCTGGTGCCGCAGCCGCGGTAATCCAGCACAAAAGGTAAAAATAAGTAGTTGAGTTACCAAGCAGAGTAGGAGCCTTGTGCCGGGACGGGGTCCGCTACGGGAGACCGACTACTCGACCTTCGGCGGACACGCGCTCCAAGCTTAAAAGGCGGGGTTAGAAATGGCATCGTTAAAATGAAGCAAATAGTAGTGCTCCACGCCCAAGCCACGCAGTATCATGCTGGCACCAGACACCTCTACCCACCAAAGCTAGAAAACACACACCTCCCCCCTCCCAGAACCATAATCGTATCGTTCATAAAGTGAATGTCCTTCGGGGATCGGAGTAATGAATACAGGGACTTCGGGTGCAATAGTTATATCATAGACAGAGTAATGAATTCATGGATTATGCAAGGACACGAACACTCGCGAAAGCATAAGCCGGAAGATTTCCTTAATCCAAGAACGACAGTTGGGGTTCGCACGCCGATCGAACGTCTAGTCACACATAAACACGATGCGACAGGGAACGGCGGATGTTGCTTATAGGACTCGCGGGCCCCCATATGAGAACTCCAAGTCTTTGGGATCGGGGGGAGGAGACAGGGTCGCAAGGCAGCAAACTTAAGGAAAGACGGAAGTGCCACAGGCTAGGCGCCAGGGCTTAATTTGATCATCACGCGGGAACTTACCCGGTCCAGACAACGCAAGGTAGGCCAGATGAGGAGCAATTCATGATTTAAGTGAGGTGGTGCTGGCGATTATCGAATGTGGCGGAATTTGTTGTTAATAGATACCGACGTGACCTCAGCCTGAAACACGTATTCGGAGCCATCTCGCAGTAGGCTTCTTAGATGGATAACGCGATTAGGCGACGGGAAATTTGAGGCAAATAACAGGTCAGAGATGCCATAGAAGTTCAAGGGGAAGCGCGCTACATGATGTAAACCGGAATATCGCTTGGCGACAGCCGGGTCACTTTGGGAAAAATCCTGATATGGGGAAAGCACATTGAAAAGTAGGTCTTCAAGAGGATGCATCGTAAGGCGATCACCGCTGCGATGATAGACCATAGCCTTCATTGACCACCCGCCGACGCACCTAGAATGAAGGACGGTGAATGAAGTGTAGGAACGGGCGAGGGGGTCGGTACGGCCCCGACGTACGCGAGCCGACTTGAACTTCTACTATAGCGGAAGGAGAAGTTAAAAGGTATCCGATAGGATGAACTGCGGAAGGATCATTGAGTGGACCTGACCCAAACAGACGAAGCTGCGTTCATCCACTCCTGACGCTGGCATAGTTCGTGTTGGCCAATTCCGACCGCCTCCATCCTAGGATGGGGGCGAGAAAAAGAACCCACGGCCGAGGCGTAAGGCACACTGTGCCTAACCGGGGAGATGGCTAGCTTGCTGGGTCTGTTCAATGTGAAGCAAATATAATAACATACCACACGGACACACGGCCACGGATATTCGGTCTCGCATCGTGAGAAGTAGCGAAAATGCAGCTCCCCAGGTGTGACTTGCAGAAAACCCGCGAAACAACGGCTTTAGACCGCAAGAAGCACGCGTGCCACTCGGCGCCTGGACGCCAGCTGGGCGTCAACGCAAAAACCGCTCCCAACACCCACTTCGGGGGCCAATGGGATGCGGCATATGTTCAGTCCAGCAAGTGGCGGTGGGGCCCGAAGATCGGGCTGCAGGCCGAAGCGACGTGAACACCCGCTCATGGTGGGTCTTGCATACTTCAAGAGGGCATCTGAGCATGGTCGACGGATCAAGGCTCGCAACGACCCATCGAACGAAGTGCCCGACGCCTTCCGACGCGAACCAGGTTAGGGGTGACTCCCCGCTGAGTTTAAGATAAAAATAAGCGGAGGAGACGCAATCCTCAGGAATCCCTAGAAACGGGAGGACCGGGACAGCCACGCTTGAGAATCGGGCGGCTGTGCGACCGAATTGAGATCTGGCGGAGCGTCCTCATCGACGGCCGGGCCCCCAGTCCCAGGAAAAGGGTGCAGGGTAGGGTTTGAGCGCGCCGTGGCCGGCCCTGTCGCCCCCGCGGCGCGGGGTAACCGAAGTCGGGTATGATTTGGGAATGCAGCCCACATCGGGCGGACGTACACCGTCCAAGGCTAAAAACAGTCGTTAGAGACGATAGGACAAGTTAAGCGAGGGAACGTAGCCCTGACTTGGAAACGCTGACCAGAGAGCTTGAAAATGGGGAGGGACGCGGGGATGGGGGCCGGCGATGCGCCGGGTATGCGGCCGGCATGTGGACGCTCTCGGCAGGGGTGAGGACTGTTGACGGCGCGTGGCGGCCAGCCGGGTGCCTAGGAGCTCGGTAGCGGTCGTCGACAAGGCGGTACCGCGCGCGCCCTGTAGAACTCGGGGCATGCGCAGCCGTCGGGCGGGCTCCGCCACGCCCGTAAGAAACAGGCCAAGGAGTCTGCCATGTTGGAAGTCGAAGGGATTGCAACCCAGGAGCGCAACGGAAGAGCCGAGGGGGCCCTCACGGGCGCCCGGCTGGGCGACCTGACTACTTGTGAGGGTAGAGTTGGAGCCGCATACGGACCCGCAAGATGGTGAACTTATGCCTGCGCGGGTCGCCGCAGAGGAACCTCTTGAGGAAGGGCAGCCGATATCTTAGTGCAAAAGATCTTCTGACATGGGAATAGGGGCGCAGAAAGACTAAACGCCCATTAGAAGTGGTTTCCTCGCGTTTCCACAGGATAGTGGAGCCCAAACGAGGTCTATAGGTCAATCCACTGCATAGAGGCTTGGGGACGCACCGTCTGCCTCTTCTCCCACTTTAAATAGGAAGGCTGGCTCGGTGCTTCGCGTAGCGCGAGCAGGCAATGGGTGCACCAAGGGGCCCATATTATGGTAAGCAGAGAACTGGCGATGGGATGAACGGAACGGGGATACGGTGCCAATGCGGCGCACCCTAGGAACCCACAACGGGGGTGGGTGATTCAGCCAGCAGGCCGGGGACCATGGAAGACTGAAATCGCTAAGGATGTGAACACACCACATGCCGAATACTAGCCCCGATAATGGATGGAGCTGAGAGCGCGCGCCCACACTGCCATCTGGGGGGCGCGCCATGCCCGATTGAGTAGGAGGGCGCGGGGCCGCATGCAACCGGGGCGGAGCTCCGGTGGAGCGGGGTACGGTGAGATCTTGGTGGTTAGTAGCCATATTCAATTGATGAACTTTGAAGGGCCGAGGGAGAAAGGTTCCATGAGACCGGCCATTGCAATGGGGTAAGGATCTAAGGGACGGGGAAACCCGGCAGATAGGGATCACGAGATCCCCGAAAGGGAAGGGTTAAGATTACCGAGCGGGAATGTGGCGGTTTGACGGCGACGGTTAGGACGCCGGGAGAGCGGCGGGGGCTCGGGAAGAAGTTTTATATGATAACGGCTGACCACCAGGAAAGGATCCGCGGAGGTAGGTACAGAGGCCCGGAACGCAGCACGCACGACGCGCGGTGTCCGGTAGTGCGCCGGCGTGCCAAGAACACTGAGGAGGACGAGTAGAACACGCCGGTGTTCCTCATAACCGCAACAGGGATAAGGTGAACCTCCTTGGCCAAGGCAAAGAAGGCCAGGGAAGTCTGTCAACAGGATCGTAACTTACGGGACCAGGATTGCTTGAGGTCTGGACTGGGGTCTGCCGAACGTGGTTTTAGGCGGATTGCTCGCGTGCTCGCGGCGAGAGGGGTCGCGGATCGGCGGGGGCCGGACGGGTGGAATGCCCAATCGGGAGTTTCCCCGAGCATGACAACAGGTCGACTCAGAATTGCTACGGACAATGGGGGACCCCGACAGTATCCATATCAAAACACAGCATTCGCGCTGGACTGCGGATGAGACGCAATGTTGTATTTCAGCCCAGTGCTCTGAAAGATCAAAGTGACGCAATTCCCCAAGCGGGGTACCACGTCGGGGAGTGAGAACCTATGACACATCTTAATGTCAGCAATGCTGACCATTACTTAGTACGCGAAGCAGGATAAACGAGAATACACTGTCAGTCTACTAACAGCGGGGACCCCCGCCAAGTGAAACGGGCTTGCTGACTCAGGAGGTGTGGAAAAGGAAGCCCAAGTTTGAGTTGAATTACTTGAATAGTGTGCTGACTAGCGAGGAGTAGGAAAGAGCGGCAAGCCCATACGGGGCACAGGAGAAATACCCCAACATTATGTTATTATAATACTAGATGGGGCGGAAGGGTGCTTGTCCTCTTTATTATCCAAGGCCGGTTATTCTCGGGGAACGGGCGAGAAGACAATGTCAGGTGGGGAGTTTGGCTGGGGCGGCACTAGATAAAAAGAAACCTCAGGGTCCTAAGAAGAGCACAACGAGAACAGCCCTCTCAGATGATGTGAACAAACGGGATACTCCAAGCACGTAAGATATGATTTCAGTACGAATACGAACCGAAGTTGAAAGCGTGTCACCAATCGTCTTTAGATCTTCGGGTTAAGAAGCTAGCGGTGTCGAAGAAAAAGTTACACAGGGGGTAACGGGGTTGTGTCAGCAAGGATATTTCTATTTTCGCTGTTTTTATTTTTTTTTTTGATTTATTGACGGTGCTTTTTGAACATGATGTGTGCTCTATACAAAGTGATAGCAGACTACACAAGTGATGGATAGTTCACACACACTAGGATCGTGCGGTGGTTTATAGACCGTCGTGAGACGGTTAAGATATACCTAAGTAGACCGGACGCGATAGTAATTCTAATCGAACGAGAGGAAACGATGAATCAACCAAGGTCAGCGCTAGGTTGAACAAGCCGTGGCGCGCCGTACCGTTGAGGGATTAAGATGAACGCACTAAGACAGAAACCAAGCTCGCTGCGAGCCTGCGCACGCGCATCGCCCGCCACGTTAGGGGGCTTGCGCCCAAGGGCCGAGCCTTGGCTAAGTCGGTCGGCGATGAGCTGATTGGGCCGCCTCGGAAGCTCTTCCAACGGTCGGTGGGCTGAATCTATGCAGCGACAAAAATACGCGACGGTGCAATGTCAAGTGGCAGAGTGGCCTTGTTCAGCCCGATCATGAGAACCAGACCTGTCTACT	Eukaryota	Archaeplastida	Viridiplantae	Streptophyta	Magnoliopsida	Poales	Poaceae	Hordeum	Hordeum vulgare	Eukaryota;Archaeplastida;Viridiplantae;Streptophyta;Magnoliopsida;Poales;Poaceae;Hordeum;Hordeum_vulgare
GCA_904848315|CAJHBZ010006485.1/6738-12985	1	GCA_904848315	112509	6248	CCTTGTTGATCCTGCAGTAGTCATATGCTTGTCCTCAAAGTATAAAATCATGCATGTGCAAGATGAACCAATTTTGAAACAGTGAAACTGCGATGGTGCTCATTAAATCAGTTATAGTTTGTTGTTGGTACGTGCTACATATAAACTTAAAGCTACTTCGGATAACCCGTAGTAATGTCTAGAGCTAATACGTGCCAACAAACCCCACTTTTATTGGGAGGGGCGCATTTCTTAGATAAAAGGCTGACGTGGGCTTCTCCACAGCTGATCTACCGATGATTTTCTTGATAACCATCCGACGGATCGCAATGGCATTTTGTTCCAGCAGACGCATGCATACAAATTTCTGCCCTAATCAACTTTTCGATGGTAGGATAGGCCTACCATGGGAGGTGACGGGAGACGTGAGAATTAGGGTTCGATTCCGGAGAGGGAGCCTGAGAAAAACTCTACCACATCCAAGGAAGGCAGCAGGCGCGGCAAATAACCCAACCTACACGGGGAGGTAGATGACAAATAAATAACAATACCCCCGGGACGCATTCAGTTGTCATGGAAAAAGGAAGAGAGTAACAATCAACCAACCCTTAACCGAGGAACCAATGGAGGGCAGTCTGTAGCCGAAGCACCGCGAAATTTCCAGCACAAAAGCGTATATTTTAAGTTGTAGCAGTTAAACAGCTCGTAGAATGGACCTTGGGCCGGGTCGGCCGGACCGCCCCAACGGCGAGCAACCGACGCTACTCGACCCCCTTACGGCGTCGGCCGGCATCGCGCTTCCTAGCCTTAATTGGCCGGGTCGTATTTCCGGCATCGTTCATAGAAGAAATTAGAGTGCTCAAATTCCAATGCCATCCACAGGATACCTACTAGCATGGATAAACCAACATAGGAATTCCGTCGTCTATGTGTTGGGCCTTCGGGTCGGAGTTATGATATACTAGGGACATTCAGGGGGCATTTTCGAATTACATATTCAGAGGTGAAATTCTGCATTATGAAAGACGGAACAACACGAAAGAGCAAGTGAGCCAAGGATGTGATTCATTAATCAGCACGAAAGTTGGGGCACGAAGACGATAGATTACCGTCTGGTCTCACAACCATAAACATGCGACCAGTGGATAGGCGGATGTTGCTTAGTATAGGACACCGCGCCCGGCACCTATTATAGCGAAATCATAATTCTTTGGTTACCGTTGGGAGTAAGGTCGCAAGCAGAAACTTAAAGAGGAATTGACGGAAGTGCACAACCGACCAGGCCGTGAGCCTGCGGCTTAAATTTGACCAAACTCAGGGGAAACTTAAACCCCAGTTCCAACAAAGCAAGTGATGAACAGACTGAGAGCACTTTTCATGATTCAAATGGGTGGGGTGCAAAGGCCGATTCATATTGGTGGAGCGATTTGTCCTGTGATAATATATATTCCGTTAACGAAACGAGACCACAGCCTGCTAACTAGCTCTGCTTAGCCATCCCGCAGCTAGCTTCTTTAGAGGGACATCCTCCGTTTTAGGCGACGGAAGTTATGGAGGCAATAACCAGGTCAGTGATGCCCTTAGATGTTCTTTCTGGGCCGCACGCGCGCAATACACTGATGAATTCAAAAACAGTATATAGCCTTGGCCGACAGGACCCGGAGTAATCTGGGAAATTTTATCATCGTGAAGGGGGAAAGAACATTGCAATGTTGGTCTTCAAACGAGGGAATGCCTAGTAAGCGGCGAGTCAGCTAGCATCGCGTAGACAACGTCCCTACCCCTTTGTAACACACCGCCCTTCGCTCCTACCGATTGAATAGGTCCGGTGAAGAGATCGTTATCGCTGCGACTGGGCGGTTCGCGTCCGGCCTCCCCCTGATCGTCGCGAGAGACCAAGAAACCTTTAAGCAATTTAGAGGAAGGAGAAGTCGTAACAAGGATTCCGTAGGAGTAACCTGCGGAAGGAAGATCAATTGTCGTGACCCTGACCAAAAACAGAGCCCGTGGCACCGCGTCAACCAATCGCTCCCGACGAGGCAATTGTACGTCGTTCGTCCACTCCTCACCCTCCTCCACTGCCTATGAGCGGGTCTCGTGGTAAAATAACCCCACGGCGCCCGAAGGGCCGTCAAGGAACACAGTGCCTAACCCGGGGAGATGGCTAGCTTGCTGGTCGTCACCTGTAGATGCAAATATGATTTAATCCACAGCAGACTCTGCGGCAACGGATTATTCTTCGGCTCACTCGCATCGATGAAGGAACTTAGCGAAATTGCGAAACCTGGTGTGAAATGCAGAATCCCCGCCCCCCGCGAACCTTCCTCGAGACTTTGAATCGCAAGTTGCGCCGAGGCCACTCCGCCGAGGGCTACGAGCCCTGCCTGGGCGTCCCCCAAAAACTCGCACTCCAACCACCTCTATCGGGAAATGGGAGGCGGCATAAGGCCCTCGTCCTGCAATGGGGCGGTGGTTCCGAAGATACGGGCTGCCGCGTACGGCGTCGGACACAGCGCGATGGTGTGTCGTCCCTTGTTAATCAATGCAGTGCATCGCGACCGCGTAGAGAGCGGCATCAATGGCTCATGTGGTGCCCTCGAAACGACCCAACCACGAAGGTGCACCGTCGCATCGAAACCTCGACCCCCGAGTCAGGCGGGACTACCCGCTGAGTATAAGCATATAAGATAAGCGGAGTGTATAAGAAACTTACACAAAGGATTTTCCCATATCCCCTAGTAACTGCGAAGCGAACCGGACAGCCCAGCATTGAGAATCGGTGGCGGTCTGTGCCGTCCGAATATGTAGTTCTGGTTATGACCCCCCGCGTCCTCAGCGACGAACGGAGCCCAAGTCCCCCTGGAAAGGGGCGCCTGGGATGGTGAGAGCCCGACCGCGCCTGACCCAGTCGCCCCACGAGGCGCGTCAACGAGTCGGGTTGGTTTGGAAAGCAGCCCAAATCGGGCTGGTAGACTCCGTCCAAGGCAAAAATACATGCGAGAGACCGATAGCGAACAAGTACCCCCCCCCTCCGGCGAGGAAAGAATGAAAAAGGACTTTGACAAGAGAGTCCAAGAGTGCTTGAAATTAGCCGGAGGGAAGAGCTGGATGGGGGGCCGGCGATGCCGCCCCGGCCAGTCTGCGGAACGCACTTGCTGATCCGGCCTGCCGTCACGTGGGTGTTGGAACTGTTGTCGGCCGCGTCGGCGGCCAAAGCCCGGGGGCCCTAGGTGCATCCGGTTGCCGTCGTCCGACCAGGCCGGTGACCCCGCGCAGCCGAAAGGCATCCCTCGTGCACTGCGCTGCAGAACGGCCCTTCGGGCTCCCCATCCGACCTCTAGAAACACGGACCAAGGAAGTCTGACAAGCGTGCGAGTCGACGGGTTTTGAAAACCTTGGATGCGCAAGAAGCTTGACGAGCGGGAGGCCCTCACGGGCCGAACGCTGGCCGTTTCCCTGATCTTCTGTGAGGTCGAGTTGGAGCACGCCTGTCGGACCGCGAAAGAATGGTGAACTAAGCCGGAGCGTGGCGAAGCCCAGAGGAAACTGCAATTGGTGGAGGCTCGAACGATAACTGACGTGCATATCGACGTTCAGACTTGGGGTATAGGGGCGAAAGACTAATCGAACCATCTAGTAAGCTGGTTCCCCCTTCCGAAGTTTTTTCCCTCAGTGATAGCTGGAGCCCATAAAACCAGTTTCTATCAGGTAAAGCCAAAGCTTGAGAGCATTGGACGCAACGTCCCTCGACCTATTCTCAAACTTTAAAAAGTAGGATGGCTTCGGCTGGCTTCGTGAGGCCGTGCCACGGAATCTGAGCGTCCAAGTTGGCCATTATTTTGGTAAGCAAGAGACACAGGCGATCGGGATGAAACCCTGGAAGCCGGGGTTACGGTGCCCAACTGCGCGCTAACCTAGAACCCCCAAGGGTGTTGGTTCGATTAAGACAGCAGGACGGAGGTCCATGGAAGACGAAATCCGCTAAGGATGAGTCACAACTCACCAGCCGAATCATCTAGCCCCGAAAAGGATTGGCGCAGACAGCGCGCGACCCCACACCCCGGCCAATCTGGCGAGCGCCATGCCCCGATGAGTAGAGTAGGGCGCGGCGGCCGCTGCAAACCCGGGGCGCGAGCCCGGGCGGAGCGGCCGCGGGCAGAACTAGTGGTAAAGCAAATATTCAAATGAGAACTATGAAGGGCGAAGAGGAAAAGGTTCCAATGAACGGCACTTGCACATGGGTAAAGCCGATCCGTAAGGGGACGGGGTAACCCAACCCCGGCAATAAGAGCGACACGCGCATGTTGCCCCCCGAAAGGAAATCGGTAAAGATTTCCCGAGCCGGGATGTGGGCGGTCTAGACGTCGGACGATCGGAGGACCCCGGAATACCGCCGGCGGGGGCCTCGGGAAGAGTTATCATTTATCTGCATAACGGCCTGCCAAACCCTGAAACGGTTCAGCCGAGGTAGGGTCCGTGGCCGGAAGAGCACCGCAACGTCCGTGGCGGGTGTCCGTGTGCGCCCCCGGCGGCCCATGAAAATCCGAGTAACCGAGACTAACCGATCACCGCCCCATGGTGGGCCGGAGTCCGTACACATAAACCGCATCAGGTCACCAAGGTGAACAGCCCTCTGGCCAATGGAAACAATGTATGCAAGGGAAGGACGGCAAAAAACGGATTCGAAACTTACGTGGAAAATGCTAAGCACTGAGGACTAAGGGCTCTGGTGGTCCCGGCCCCCGAACCCGACGTCTGATGGGCGGATTGCCTCGAGCTGCTCACGCGGCAGATGCGGGTCGCCGCGTGCCGGCCCGGGGACGGAGCCGGGAATCGCGCCCTTTCGGGAGCTTTCCCCCGAGCAGTGAAACAGTCGCCTCAGAACTGGTACGGACAATGGGAATCCGAACTGGTTAATATAAAAAACAAAGGCATTGCGATGGTCCACGCGGATGCTGACGTGCAATGTATATCTGCCCAGTGCGTCTGAATTACAAAGTGAAGAAAATCAACCAAGCGCGGGGAAACGCGAGCGGGAGTAAGCTATGACATCTCTAAAGTAGCCCAATCCTCGACACTAATAAGTGACGCGGCCATGAATGGATTTAACGAGATTCCCACTGTTCCCTGACTCATAACCAGCGAATACCACAGCCAAGTGGAAACGTGCTTGGCGGAATCAGCGGGGAAAGAAGACCCTGGTAAGAGCATGAACTCATCTTAGTCCCTACATTGTGAAATGACTTGAGAGGGTTATGAAAGTGGGATCCCTTAACGGCGCAATGAAATACCACAAGCTGTTTAAACGTAAATTATAACTTATTCCGAGGTCCGTAAGCGGGCAAGTTAGCCCTATCCAATTTTTTTTTGGCTCCAAGCCCGAATTGTTAATCGGGCCGCTCCCCGGGCAGAATACGATTGTCAGTTGGGAGTTTGCGTGGGACGGCACATCTGTAAAAGATACACGCAGTGTCCTAAGAGAGACTCAACGAAAACAGAAGATCTCGTGTGTGACACAAAAGGGTTCAAAGCTCGTTAGATTCTGATTTCCAGTAACAATACGAATCCGTGAAAGCGTGGCCTAATAACGAGCCTTTCGAACTTCTGGAGTAAGAAGCTAGAGTGTCTAGAAACGGATTACCAACGTGATAACTGGCTTGTTGGCATCCATGCTTCATAGCGACGATGCTTATTTTGATCCTTCGATGTCGGCTCTTATCCTATCATTGTGAAGCGAGAATACAACCAGGTTTTGGATTGATCCTTTGCCCACCAAAAGGAACGTGCGCTGGGTTTAAAGGAACCCCGACGCTTAGACGGTTAGTTAACCCTACAGCTGACAGTGTCGCGATGTAAATCAACCTAAGTACGGAGCGAACCGTTGATCACACAATAGGTCATCGTTAAACGCGCTTGGTTTGAAAAGGGCGCAGTGGCGCGAAGCTACCGTGTTGCCTGATTAAGACAGAAACGCCTCTTAAGTCAAATCCAAGCTAGCAATGCGACGCCTGCGCCCAGTTGCCCCCCGCACCTCCGCCTACGCCCCCGACCCAACCGATAGTGGGCCTTGCGCCCCCAAGGGCCCGTGCCCATGGCTAAGTCGGCCGTCCGATTGTGCCGTGATCGACCGCCCTCGAAGCTCTCCCTTTCCCGCAACGGGCGGTGGGCAGAATCCTATGCAGACGACTTAAATAATACGCGACGGGGGCATTGAAAGAGGCAGAGTGGCCTTGCTGCCCACGATCCACTGAGATCCAGCCCCATTGTCG	Eukaryota	Archaeplastida	Viridiplantae	Streptophyta	Magnoliopsida	Poales	Poaceae	Hordeum	Hordeum vulgare	Eukaryota;Archaeplastida;Viridiplantae;Streptophyta;Magnoliopsida;Poales;Poaceae;Hordeum;Hordeum_vulgare
GCA_904848315|CAJHBZ010006494.1/7763-2064	1	GCA_904848315	112509	5700	CTGGTTGATCTGCCAGTAGTATAGTCATATAGTTGTCCCTCACAGATTTAAGCCATGATGATGCAAGTAGAACAATTTGAATGTGAATGTGAAACTGGAATGGGCTATTAAATTGTTATCGTTTGATTGGATGGTAGTGTACTCGGATAACCGTAGTACTTTAGAGCTAATAGCTGCAAAAACCCGAGCTTTGGGAAGGGGCGCATTTATTAGATAAACGGCTGGACCGTGGGCTTGCACGCTGTGATCCGAGGATTCTGATAACACGACGGCACGATGGCTTTGTGCGGCGACGATCATTAATTTCTGCTATCAACTTTCGATGGGTAAGGATAGGGGCCCTCCTGTTGGGTGCGGGTGACGGAGCATTAGGGTTCGGTCTCCGTGAGAGGGATCATGAGAAAAGGCTTCCAATCCAGGAAGGAGCGGCGCGCAAATTACCCACTCCTGACACGGGGAGTTAGTGACAATAAATAACACTACGGGGGCGTTAGTGTCTGGTAATTGGAATGAGTACAATCTAAAACCTTAAGAGGGCACCCTGGAGGGCAAGTTGGAGAGCAGCGCGGTAATTCAGTCCATAGCGTATATTAAAGTTTGTTTGCCGTTAAAAAAGCTCGTAGGTTGGACTTGGGCCGGGTGGCCGGGTCCGCTCGGCGAGCACGACCTACTCGTACCTTGGCCGGCATCGCGCTCCTAGTTACTTGGCCGGGTGGGTCGTGTTTTCGGGCCTGATCTTTGCACGGAATTTAGGCGTCAAGCAAGCAACGTCTGGAAAATAGCATGGTATTAACATCATAGGTTCCGGTCTATTGTGTTTGGCCTTTGGGGATGGAGTAGTAGTAATGATTAATAGGGCGTCTGGGCATTCGTATTTCATCGTCAGAGGTGAACTTTTGGAATTATGAAAGACGAACACTGCGAAGCTTTGCCAAGGCATGTTTTCATTATCAAGAACGAACAGATGGGGGCTCCGACGACGATCGTTACCGTTCTAGTCCAACCATACACGATGCGACAGGGATCGGCGGTGTTGATATAGGGGACTCCGCCGGCACTTATGAGCAAATCAGTCTTTGGGTTCGGGGGAGTATATGGTCGAGGTGAAATTAAGGAATTGACGAAGGGCACCACCAGGCGTGGAGCCTGGGTTAATTTGATCAACACGGGGACACTTACCAGGTCAGACATGCAAGATTGACAGATGAGCGCTACTTTCTTGATTCTAAGGGTGGTGGTGCATGGGCGCGTTCTAAGTTGGTCGGGGCATTTGTTGGTTAATTCCGTCAAGCGAAACTGAGACCTCAGTCTGCTAAACTAGCTATGCGGAGCCATCCTCACGAGCTGCTTCTTAGAGGGGATTCGGCGTTTAGGCGACGGACAGTATGAAGGAATAACAGGTTGTGATGCCTTCGCTGTTTTGGGCGCACGCGCGCTACATGATTAATTCAACGAGAATATAGCCTTGGCCGACAGCCGGTTAATCTTGGGACATTTCATGTGATGGGGATCGTCATTGGGCCATTGTTGTGTCTTCAACGAGGGAATGTCTAGTAACGCGAGTCATCAGCTCGCGTTGACTACGTCCCTGCCTTGTCCTACACGCGTCGCTCCTACCGATTTGAGTGGATCCGGTGTTAAGTGTTCGCTCGCGGCGACGAGGGGCGGTTTCGCGCCCCCGACGTGGAGACGAAGTCCATTGATTTCTAGTTAGAGGAAGGAGAAGTCGTAACAGGTTTCCGTAGGTGAACTGGGAAGGATCATTGTCGTGACCTGACAAAACAGACCGTGGCTCGGTCAATAATCCTCGACGATGCATTGTTGTCGTTCGGCCATTCTGACGCCTCCATCTAGGAGCGGGGGCTCGTGGTAAAGGAAACCGGCGCGAAGGCGTCGAGGCCCACTGTGCCTAACGGGGAGAGCTAGCTTGCTGGTCGTCACGTGTTGCAAATCTATTTACTCCCCACGACTCTCGCAAACGGCATATCTCGGTCTCGCATCGATGACGAACGTAGCGAATGCGATACCAGGTGTGAATTGCAGAATCCCGCGACCTCGAGTCTTGAAAGCACAGTTGCGCCCAGAGGCCCTCGGCGATGGCACGCCTGCTGGGCGTACGCCAAACACCGTCCAACCAACTCTTCGGGAATTGGGATGCGGCATATGGTCCTGTTCCTGAAGGGGCGGTGGGCGAAGATCGGGCTGCCGGTACGCGTCGGACACAGCGCATGAGTGGGCGTCCTGTTTATCTATGCAGTTGATGACGCGTAGCACGGCATCCTTGGCCTCGAAAGACCATCGAACGAAGTGCACGTGCTACGGACCGCGGCCAGGGTCAGGGGGACTACCGCTGAGTTTAAGCAATATAAATAAGCGGAGGAGAGAATGACACTTAAAGGATTCCCTAGTAACGGCGAGCGAACGGGACCGCCCCAGCATGAGAATGGGCGGCATGTGCCGTCGAATTGTTAGTCTGGCGACGGTCTCAGGACGGGGACCGGGCCCAAGTCCCTGGAAAGGGGCGCATGGGAGGGGAGCGAGGCCCCGTCCGGCCGGACCTGTCGCACCACGCTGGCGCCGGTAACGAGTCGGGTTGTTTGGGAATTGCAGCCCACAAACGGGGGTGGCTCTAGTCCAAGGTAAATACGGCGGAGCCGATAGCAGAACACGTTACCGCGAGGGACCAAGCTGCAAAGGATTAGAAAAGAGAGTCAAAGTAGTGTTGAAATTGCAGGGGGGAAGCGGCATGGGGGCGGCGTGCGCCCCGGCCGGATGCGGAACGGCTTTGCTGGTCCGCGCTCGCTCGGGGTGTGTGGCCTGTTGTCGGCCGCGTCGGGCGGCCAAAAGCCCGGGGGCCCTAGGTGCCTCCGGTTGCCGTCGTCGACATGGCCAGGTTACCCGCGCGCGGAAAGGGGCGTTGTCCGGGGCACTGCGCTGCACGGCTGCGGGCTCACCATGACGACCGTTTGAACCCGGGCCAAGGTCGTTGAAATGCGTGTGGCGAGTCGCCGGGTTTGAAACCTGGGTGCGCCAGGAAGAGACGAGCGGGGGGGCCTAAGGGCGCACCGGCTGGCGGACCTGTCTTCTGTGAAGGGTTCGAGTTGGAGCGCCTGTCGGGACCAGAAAGATGGTGAACTAAGCTGTTGGGGCGAAAGCAGAGGAACTCTGTGGAGGTCGAAGCGATACTGAGCGTGCAAATCGTTTTCGTCTGACTTGGTCTAGGGGCGAAAGAATCCGCTGAACCCAACTAGTAGTGGTTCCTCTGATGTTTCCCTAGGATAGCTGGCGCCCATTACGAGTTCTATAGGTCAAGCCAATGATTAGAGGCATGGGGACGCAACAGTCTCGACCTATTCTCTAACTTTAAATAGGTTAGGATGGCGCGGCTGCTTCGGTGAGCCGTGCCCCGGACTCGGGGTGTCTCAAGTGGGCATTCTTTGGGAAGAGAATGGCGATGCGGATGCCCGGATGCCGGGTTACTGTGCCCCCCATGGCGCTACCCTAGGAACCACCAACGGGTGTTGGTCGATTAAGACAGCCAGGCGGTGGTCATGGAAGTACGAAATACGCTAAGGAGTGTGTAACACTCATGACCGAATCAACTAGCCGAAAATGGATGGGTTGGGACGCTGAAAGCGCGCGACCCACACCGGCATCTGGGCGGCGCCCCATGCCCGAAGCGTGGAGTGGCGCGACGGCGTGCACAACCGGGTCGCGAGCCCGGTGCGGACGGCGTGGTGCAGATCTTGGAGGTTGTAGGCACATATTCAACTGGGAGAACTTTGAAGGCACGAAGAGGTGAACGGTTCCATGTGAACGGCACTTGCAATGGGTTATGCCGATCCTTAAGGGACGGGGTAACCCGGCAGAGAAGGCGATCACGCGCATCCCCGAAAAGGGCACACGGGTAAGCTATCGAGCCGGATGTGGCGGATGACTGCGACGTTCGGAAGTCCGGGACGCCGGCGGGGGCCTCGGGACAAGCGTTTCTTTTTGCTTCCGGCCTGCCAACCCTGGAAACGGTTAGCCGGAGGTAGGGTCAGTGGCCGGGAAGAGCACGCCCGTCTGCGCGGTGTCGTGTGCGCCCCGGCGGCCCATGAAAATCGGAGGGACGAGTTAGATTCCCGCTCGGACTTATCATACCCGTATCGACTCCAAGGTGATACCAGCCTATGGCAATCGGAAACCAATGTAGGACGGGAAGTCGGCCAACGGCCCTTCACATCCGTAACTTCGGTAGAAAAGGATTGGCTTGCGGATGGGTCGGGGGTTCCCGGCCCCGAAACTCAGTCGGTGTTGGGCGGATTTGCTGAGCTGTCACGCGGCGAGGCGGGCTCGCGGTTGCCGGCCGGGGGGGACGGCCGGGAACGCCCCTTCGGAGTCTATCCCGAGATGAAACAGTGACACAGACGGGAACGGGACACGGGGATCGACTGTTTTTAATTAAAAAAAACCAAAGCATTGCGATGGTCCTGCGGATGTTTGACGCCTGTGATTTTGCAGAGCTCTGAATGTCAAAGTGAAGAAATTCAACCACGCGGGGTAACGGCGTGCGTCGGGAGTAAAACTAGACTCTTTAAGGTAGCCAAATGCTCGTCCTAATTCGTGAGCGCATGAATGGCTTAACGCGATTTCCCACGGTCCCGTCTATATCCAGCGAACCACAGCATGTGTACGGGCCTTGCGCGGAATCCCGGGGGAAAGAAGACCCTGTGCGCTTGCACTAGTCCGACTTTGTGACATGACTTGAGAGGTGTAGGCTACTTGGGAGAAGGCCTACGGGGGCAAGGTGAATACCACTACTTTTAACGTTATTTTACTTATTCCGAGGGTCGGAAAGAAGTGGGCATGTCCCTCTTTTGGTCCAAGGCCCGGTTTTATCGGGCGATCGGGCGGAACGGACAGAGTCAGTGGGGGATTGGCTGGGGCGGCCACCCAATTATTGTTAAAAGATAACGAGGAGTTCCAAAGATGGAGCACAACCGAGAACAGGAATTCGTGTGGAACAACAAGGGTAAAAGCGCGTTTGATTCTAGATCTTCCAGTACGATTACGACACGTTGAAAGGTGGCCAAACGATCCTTTAGGATCTTTCGGCGTTTGAAGCTAGAGTGTCCGAAAAACGTTACCCCCGGGATAAACTGGGCTTGTGGCAGCCAAGCGTTCATAGGACGTTGCTTTTTGATCTTCCCCGCTGATGGTCTTCTTTCATTGGAAGCAGAAATCACCAAAGTGTAGGATTGTTCCCCACCAATAGGGAACGTGAGCTGGGTTTTAGGGACGTGTGAACCGGTTTTGTTGATACCCTATGATGGCAGTGTCTCGATAGTAATTCAACCTAGTACGAGAGGACCCGAAGCATTCACCACAATTGGTATCTCGCATGGTTGAAAAGCATAGTGGCGCGACGCTACGATGTGCGGATTATGACTGAACGCCTCTAAGTCCCGAATCCAACTAGCATGCGGGACGAAGCGCCCGCCGCTCGCCCCGACCCGTTATGGGCTTGCGCCCCAAGGGCCCGTTCCATGGGGCTAATCGGTTCCGGCCGATGTGCGTTGATTGGCCGCCTCGACGCTCCTTCCCAAGGGCGGTGGGCTGAATCTTTGCAGACGACTTAAATCCCGCGACGGGGCATAGTAAAGTGGCAGAGAGGCCTTGCTGCCACGATCCATTGAGATCAGCCCCATGTGCTCGGAT	Eukaryota	Archaeplastida	Viridiplantae	Streptophyta	Magnoliopsida	Poales	Poaceae	Hordeum	Hordeum vulgare	Eukaryota;Archaeplastida;Viridiplantae;Streptophyta;Magnoliopsida;Poales;Poaceae;Hordeum;Hordeum_vulgare
GCA_904848315|CAJHBZ010006508.1/14069-8557	1	GCA_904848315	112509	5513	GGATCGCATGGCCTTTGGCCGCGACGCATCATTCAATTTTTGCCTATCAACTTTCGATGGAGGAGGGCCTACCTGGTGGGACGGGTGACGGAAATGGGTTCATTCCCGGAGGGGGCCGAGAAACGGCTACCACATCCAGGAAGGCAGCAGGCGCGCAAATTACCCAATCCTGACACGGGGAGGTAGTGACAATAAATAACAATACGGGCGCGTTAGTGTCTGGTAATTGGAATGAGTACATCTAAATCCTTAACGAGGATCCATTGGAGGCAAGTCTGGTGCCAGCAGCCGCGGTATATTCCAGCTCCAATAGCGTATATTTAAGTTGTTGCAGTTAAAAGCTCGTAGTTGGACCTTGGGCCGGGGTCGGCCGGTCCGCCTCACGGCGAGCACCGACCTACTCGACCCTTCGGCCGGCATCGCGCTCCTAGCCTTTAATTGGCCGGGTCGTGTTTTCGGCATCGTTACTTTGAAGAAATTAGAGTGCTCAAAGCAAGCCATCGCTCTGGATACATTAGCATGGGATAACATCATAGGATTCGGTTCCTATTGTGTTGGCCTTCGGGATCGGAGTAATGATTAATAGGGACAGTCGGGGGCATTCGTATTTCATAGTCAGAGGTGAAATTCTTGGATTTATGAAAGACGAACAACTGCGAAGCATTTGCCAAGGATGTTTTCATTAATCATGAACGAAAGTTGGGGGCTCGAAGACGATCAGATACCGTCCTAGTCTCAACCATAAACGATGCCGACCAGGGATCGGCGGATGTTGCTTATAGGACTCCGCCGGCACCTTATGAGAAATCAAAGTCTTTGGGTTCCGGGGGGGGGAGTATGGTCGCAAGGCTGAAACTTAAAGGAATTGGACGGAAGGGCACCACCAGGCGTGGAGCCTGCGGCTTAATTTGACTCAACAAGGGGGGGAAACTTACCAGGTCCAGACATAGCAAGGATTGACAGACTGAGAGCTCTTTCTTGATTTCTATGGGTGGTGGTGCATGGGCCGTTCTTAGTTGGTGGAGCGATTTGTCTGGTTAATTCCGTTAACGAACGAGACCTCAGCCTGCTAACTAGCTATGCGGAGCCATCCCTCCGCAGGCTAGCTTCTTTAGAGGGACTATCGCCGTTTAGGCGACGGAAGGTTTGAGGCAATAACAGGTCTGTGATGCCCTTAGATGTTCTGGGCCGCACGCGCGCTACACTGATGTATTCAACGAGTATATAGCCTTGGCCGACAGGCCGGGTTAATCTTGGGAAAATTTCTATCGTGATGGGGATTAGTCATTGCAATTGTTGGTCTTCACGAGGAATGCCTAGTAAGCGCGAGTCATCAGCTCGCGTTGACTACGTCCCTGCCCTTTGTACACACCGCCCGTCGCTCCTACCGATTGAATGGTCGGTGAAGTGTTCGGATCGCGGCGACGGGGGCGGTTCGCCGCCCCCGACGTCGCGGAGAAGTCCATTGAACCTATCATTTAGAGGAAGGAGAGTCGTAACAAGGTTTCCGTAGGTGAACCTGCGGAAGGATCATTGTCGTGACCTGACCAAAACAGACCGTGCTCGCGTCATCCAATCCTCCGACGATGGCATTGTTCGTCGTTCGGCAATTCCTCGACCGCCTCCACTCCTAGGAGCGGGGGCTCGTGGTAAAAGAACCCACGGCGCGATGGCGTCAAGGAAACACTGTGCCTACCCGGGGAGATGGCTAGCTTGCTGTCGTCACCTGTGTTGCAAATATATTTAATCCACACGGACTCTCGGCAACGGATATCTCGGCTCTCGCATCGATGAAGAACGTTAGCGAAATGCGATACCTGGTGTGAATTGCAGAATCCCGCGAACCATCGAGTCTTTGAACGCAGTTGCGCCCGAGGCCACTCGGCCAGTGGGCACGCCTGCCTGGGCGTCACGCCAAAACACGCTCCCAACCACCCTCTTCGGGAATTGGGATGCGGCATATGGTCCCTCGTCCTGCAAGGGGCGGGTGGGCCGAAGATTCGGGCTGCCGCGCGTACCGCGTCGGACACAGCGCATGGTGGGCGTCCTTGCTTTATCAATGCAGTGCATCCGACGCGTAGACGGCATCATGGCCTCGAAACGACCCATCGAACGAAGTGCACGTCGCTTCGACCGCGACCCAGGTCAGGCGGGACTACCGCTGAGTTTAAGCATAATAAATAAGCGGAGGAGAAGAAACTTACAAGGATTCCCCTAGTAACGGCGAGCGAACCGGGAACAGCCCAGCTTGAGAATCGGGCGGCTGTTGCCGTTCCGAATTGTAGTCTGGAGACGCGTCCTCAGCGACGGACGGGCCCAAGTCCCCTGGAAAGGGGCGCCTGGGAGGGTGAGAGCCCGTCCGGCCCGGACCCTGTCGCCCCACGAGGCGCGGTCAACGAGTCGGGTTTGTTTGGGAATGCAGCCCAAATCGGGCGGTAGACTCCGTCCAAGGCTAAATACAGAGCGAGAGACCGATAGCGAAACAAGTACGCGAGGGAAAGATGAAAAGGACTTTGAAAAGAGAGTCAAAGAGTGCTTGAAATTGCGGGAGGGAAGCGGAGGGGGCCGGCGATGCGCCCCGGCCGTATGCGGAACGGCTCTTGCTGGTCCGCCGCTCGGCTCGGGGTTGTGGACTGTTGTCGGCCGCGTCGGCGGCCAAAGCCGGGGGCCCTAGGTGCCTCCGGTTGCCGTCGTCGACATGGCCGGTACCCGCGCGCCGAAAGGCGTGTCCCTCGGGGCACTGCGCTGCAACGGCCTGCGGGCTCCCCATCCGACCCGTCTTGAAACACGGACCAAGGAGTCTGACATGCGTGCGAGTCGACGGGTTTGAAACCTGGGGATGCGCAAGGAAGCTGACGAGCGGGAGGCCCTCACGGGCCGCACGCTGGCCGACCCTGATCTTCTGTGAAGGGTTCGAGTTGGAGCACGCCTGTCGGGACCCGAAAGATGGTGAACTATGCCTGAGCGGGGCGAAGCCAGAGGAAACTCTGGTGGAGGCTCGAAGCGATACTGACGTGCAAATCGTTCGTCTGACTTGGGTTATAGGGGCGAAAGACTAATCGAACCATCTAGTAGCTGGTTCCCTCCGAAGTTTCCTCAGGATAGCTGGAGCCCATTACGAGTTCTATCAGGTAAAGCCAATGATTAGAGGCATTGGGGACGCAACGTCCTCGACCTATTCTCAAACTTTAAATAGGTAGGATGGCTCGGCTGCTTCGGTGAGCCGTGCACGGAATCGGGTGCTCCAAGTGGGCATTTTGGTAAGCAGAACTGGCGATGGCGGGATGAACCGGAAGCCGGGTTACGGTGCCCAACTGCGCGCTATACCTAGAACCCACAAAGGGTGTTGGTCGATTAAGACAGCAGGACGGTGGTCATGGAAGTCGAAATCCGCTAAGGAGTGTTGTAACAAACTCACCTGCGAATCAACTAGCCCCGGAAAATGGATGGCGCTGAAGCGCGCGACCACACCCGGCCATCTGGGCGAGCGCCATGCCCGATGAGTAGGAGGGCGCGGCGGCCGCTGCAAAACCCGGGGCGCGAGCCCGGGCGAGCGGCCGTCGGTGCAGATCTTGGTGGTAGTAGCAAATATTCAAATGAGAACTTTGAAGGCCGAAGAGGAGAAAGGTTCCATGTGAACGGCACTTGCACATGGGTAAGCCGATCCTAAGGGACGGGTAACCCCGGCAGATAGCGCGATCACGCGCATCCCCCGAAGGGAATCGGGTTAAGATTTCCCGAGCCGGGATGTGGCGGTTGACGGCGACGTTAGGAAGTCCGGAGACGCCGGCGGGGGCCTCGGGAAGAGTTATTTTTTCTGCTTAACGGCCTGCCAACCCTTGGAAAACGGTTCGCCGGAGGTAGGGTCCAGTGGCCGGAAGAGCACCGCACGTCGCGCGGTGTCCGGTGCGCCCCCGGCGGCCCATGAAAATCCGGAGGACCGAGTACCGTTCACGCCGGTCGTACTCATAACCGCATCAGGTCTCCAAGGTGAACAGCCTCTGGCCAATGGAAACATGTAGGCAAGGGAAGTCGGCAAAACGGATCCGTAACTTCGGGTAAAAGGATTGGCTCTGGGACTGGGCTCGGGGGTCCCGGCCCGAACCCGTCGGTGTTGGCGGATTGCTCGAGCTGCTCACGCGGCGAGAGCGGGTCGCGCGTGCCGGCCGGGGGGACGGACCGGGATCGCCCCTTCGGGAGCTTTCCCCGAGCATGAAACAGTCGACTCAGAACTGGTTACGGACAAGGGGAATCCGACTGTTTAATTAAAACAAAGCATTGCGATGGTCCTCGCGGATGCTGACGCAATGTGATTTCTGCCCAGTGCTCTGAATGTCAAAGTGAAGAAATCAAACCAAGCGCGGGTGTAAAACGGCGGGAGTAACTATGACTCTCTTAAGGTAGCCAAATGCCTCGTCATCTAATTAGTGCGCGCATGAATGGATTTAACGAGATTCCCACTGTCCCTGTCTACTATCCAGCGAAAACCACAGCCAAGGGAACGGGCTTGGCGGAATCAGCGGGGAAGGAAGAAGACCCTGTTGAGCTTGACTCTAGTCCGACTTTGTGAAATGACTTGGAGGTGTAGGATAAGTGGGAGCCCTTACGGGCGCAAGTGAAATACCACTACTTTTAACGTTATTTTACTTATTCCGTGGGTCGGAAGCGGGGCATGTCCCCTCCTTTTGGCTCCAAGGCCCGGTTTTATCGGGCCGATCCGGGCGGGAAGACATTGTCAGGTGGGGAGTTTGGTGGGGCGGCACATCTGTTAAAAGATAACGCAGGTGTCCTAAGATGGAGCTCAACGAGAACAGAAATCTCGTGTGGAACCAAAAGGGTAAAAGCTCGTTTGATTCTGATTTCCAGTACGAATACGAACCGTGAAAGCGTTGGCCTATCGATCCTTTAGATCTTCGGAGTTTGAAGCTAGAGGTGTCAGAAAGTTACCACAGGGATAACTGGCTTGTGGCAGCCCAAGCGTTCATAGCGACGTTGCTTTTTGATCTTCGATGTCGGCTCTTCCTATCATTGTGAAGAGAATTCACCAAGTGTTGGATTGTTCACCCACCAATAGGGAACGTGAGCTGGGTTTAGACCGTCGTGAGACAGGTTAGTTTTACCCTACTGATGACAGTGTCGCGATAGTAATTCAACCTAGTACGAGAGGAACGTTGATTCACACAATTGGTCATCGCGCTTGGTTGAAAAGCCAGTGGCGCGAAGCTACCGTGTGCCGGATTATGACTGAACGCCTCTAAGTCAGAATCCAAGCTAGCATGCGACGCCTGCGCCCGCGCTCGCCCGACCCACGTTAGGGGCGCTTGCGCCCCCAAGGGCCCGTGCCATGGGCTAAGTCGGTCCGGCCGATGTGCCGTGATTGGCCGCCTCGAAGCTCCCTTCCCAACGGGCGGTGGGCTGAATCCTTTGCAGACGACCTTTAAATACGCGACGGGGCATTGTAAGTGGCAGAGTGGCCTTGCTGCCACGATCACTGAGATCCAGCCCCATGTCGC	Eukaryota	Archaeplastida	Viridiplantae	Streptophyta	Magnoliopsida	Poales	Poaceae	Hordeum	Hordeum vulgare	Eukaryota;Archaeplastida;Viridiplantae;Streptophyta;Magnoliopsida;Poales;Poaceae;Hordeum;Hordeum_vulgare
GCA_904848315|CAJHBZ010006508.1/5394-14	1	GCA_904848315	112509	5381	TGCTACCTGGTTGATCCTGCCAGTAGTCATATGCTTGTCTCAAGATTAAGCCATGCATGTGCAAGTATGAACCAATTTGAACTGTGAAACTGCGAATGGCTCATTAAATCAGTTATAGTTTGTTTGATGGTAGTGCTACTCGGATAACCGTAGTAATTCTAGAGCTAATACGTGCAACAAACCCCGACTTTTGGGAGGGGCGCATTTATTAGATAAAAGGCTGACGTGGGCTCTGCTCGCTGATCGATGATTCATGATAACTCGACGGATCGCATGGCCTTTGTGCCGGCGACGCATCATTCAAATTTCTGCCCTATCAACTTTCGATGGTAGGATAGGGGCCTACCATGTTGGTGACGGGTGAGGAGAATTAGGTTCGATTCGGAGAGAGGGAGCCTGAAGAAACGGCTACCACATCCAAGGAAGGAGCAGGCGCGCAATTACCCAATCCTGACACGGGGAGGTAGTGACAATAAATAAACAATTACCGGAGGCGTTAGTGTCTGGTAAAATTGGAATTAGAAGTACAATCTAAATCCCTTAACGAGGATCCATTGGAGGGCAAGTCTGGTGCCAGCAGCCGCGGTAAATTCCAGCTCCAATAGCGTATTTTAAGTTGTTGCAGTTAAAAAGCTCGTAGTTGGACCTTGGGCCGGGTCGGCCGGTCCGCCTCACGGCGAGCACGACTACTCGACCCTTCGGCCGGCATCGCGCTCCTAGCCTAATTGGCCGGGTCGTGTTTTTCGGCATCGTTACTTTGAAGAAATTAGAGTGCTCAAAGCAAGCCATCGCTCTGGATAATTAGATGGGATAACATCATAGGATTCCGGTCCTATTGTGTTGGCCTTCGGGATCGGGAGTAATGATTAATTGGGACAGTCGGGGCATTCGTATTTCATAGTCAGAGGTGAAATTCTTGGATTTATGAAAGACGAACAACTGCGAAAGCATTTGCCAAGGAATGTTTTCTTAATCAAGAACGAAAGTTGGGGGCTCGAAGACGATCAGATACCGTCCAGTCTCAACCATAAACGATTGCCGACAGGGATCGGCGGATGTTGCTTATAGGACTCCGCCGGCACCTTTATGAGAAATCAAAGTCTTTGGGTTCCGGGGGGGGAGTATGGTGCAAGGCTGAAACTTAAAGGAATTGACGGAAGGGCACCACGGCGTGGAGCCTGCGGCTTAATTTGACTCAACACGGGGAAAACTTACCAGGTCCAGACATAGCAAGGATTGACAGACTGAGAGCTCTTTCTTATCTATGGGTGGTGGTGCATGGCCGTTCTTAGTTGGTGGAGCGATTTGTTGGTTAATTCCGTTAACGAACGAGACCTCAGCCTGCTAACTAGCTATGCGGAGCCATCCCTCCGCAGCTAGCTTCTTAGAGGGACTATCGCCGTTTAGGCGACGGAAGTTTGAGGCAATAACAGGTCTGTGATGCCTTAGATGTTCTGGGCCGCACGCGCGCTACACTGATGTATTCAACGAGTATATAGCCTTGGCCGACAGGCCCGGGTAATCTTGGGAAATTTCATCGTGATGGGGATAGATCATTGCAATTGTTGGTCTTCAACGAGGAATGCCTAGTAAGCGCGAGTCATCAGCTCGCGTTGACTACGTCCTGCCCTTTGTACACACCGCCCGTCGCTCCTACCGATTGAATGGTCCGGTGAAGTGTTCGGATCGCGGCGACGGGGGCGGTTCGCCGCCCCCGACGTCGCGAGAAGTCCATTGAACCTTATCATTTAGAGAAGGAGAAGTCGTAACAAGGTTTCCGTAGGTGAACCTGCGGAAGGATCATTTGTCGTGACCCTGACCAAAACAGACCGTGCTCGCGTCATCCAATCCTCCGACGATGGCATTGTTCGTCTCGTTCGGCAATTTCCTCGACGCCTCCACTCCTAGGTAGCGGGGGCTCGTGGTTAAAAGAACCCACAGGCGGCCGAAGGCGTCAAGGAACACTGTGCCTAACCCGGGGAGATGGCTTGCTTGCTGGTCGTCACCTGTGTTGCAAATATATTTAATCCACACGACTCTCGGCAACGGATATCTCGGCTCTCGCATCGATGAAGAACGTAGCGAAATGCGATACCTGGTTGTGAATTGCAGAATCCCGCGAACCATCGAGTCTTTGAACGCAAGTTGCGCCGAGGCACTCGGCCGAGGGCACGCCCTGCCTGGGCGTCACGCCAAAACACGCTCCCAACCACCCTCTTCGGGAATTGGGAATGCGGCATATGGTCCCTCGTCCTGCAAGGGGCGGTGGGCCGAAGATCGGGCTGCCGGCGTACCGCGTCGGACACAGCGCATGGTGGGCGTCCTTGCTTTATCAATGCAGTGCATCCGACGCGTAGACGGCATCATGGCCTCGAAACGACCCATCGAACGAAGTGCACGTCGCTTCGACCGCGACCCCAGGTCAGGCGGGACTACCCGCTGAGTTTAAGCATATAAAATAAGCGGAGGGAAGAAACTTACAAGGATTCCCCTAGTAACGGCGAGCGAACCGGGAAACAGCCCAGCTTGAGAATCGGGCGGCTGGTGGCCGTCCGAATTGTTAGTCTGGGAGACGCGTCCCTCAGCGACGGACCGGGCCCAGTCCCCTGGAAAGGGGCGCCTGGAGGGTGTGAGGCCCCGTCCGGCCCGGTCCCTGTCGCCCCACGAGCGCGGTTCAACGAGTCGGGTTGTTTGGGAATGCAGCCCAAATCGGGCGGTAGACTCCGTCCAAGGCTAAATACAGGCGAGAGACCGATAGCGAACAAGTACCGCGGGGGAAAGATGAAAAGGATTTTAAAAAAAAGAGAGTAAGAGTGTTTTAAAAATTGCGGGGGGGAAAAGCGGGGGGGGCCCGGCGATGCGCCCCGGCCGTATGCGGAAGGCTTTTGTGGTCCCCCGTGGTCGGGGTGTGGGGACTGTTGGGGCCGCTTCGGGGCCCAAAACCCCGGGGGGGCCCTAGGTCCCCTGGGGTTGCCCCTTCGCTGGCCCGGTCCCGCGCGCGAAAGGCTTGTCCCTGGGGCATGCCGCAACGGCCTGGGGCCCCCCTCCGACCGTCTTAAAAACCGGACCAAGGTTTTCTGACATGCGTGCGGTCGACGGGTTTGAAACCCGGGGGGATGCGCAAAAAGCGACGGGGGAGGCCCTGGGGCCGCCCGCTGGCGACCTGATCTTCTGTGAAGGGTTCGAGTTGGAGCCGCGGGGCCCAAAAAGAGGGTTTTGAACTATGCTGAGCGGGGCAAAACCCAGGGAAACTCTGGGTGGAGGCTCAAAGCGTATGACGTGCAAATCGTTCGTCTGCTTGGGATAGGGGGGGAAAAAAGACAAAATGAACCATCTAGTAGCTGGTTCCCTCCGAATTTTCCCCTCGGGAAAATTAGCTGGGGGCCATTACGATTTATCAGGTAAACCCAATGATTAAAAGGGGGGGGACGCAACGCCCTCAAAATATCTAAACTTTAAATGGTTTTAGGATGGCTGGGCCCGCTTGGGTTTTGAGCCTTTTCCAGGGAAGGGGGTTCCCAATGGGCCATTTTTGGTAAGCGAACTGGCGATGCGGGTGAACCGGAAAGCCGGGTTACGGTCCCCAAAACTGCGCGCTAACTAAAACCCCACAAAGGGTGTTGGTCGTTAAAAGACACAGGCGGTGGTCATGGAAGTCGAAACCCGCTAAGGGGGAAAACAATCCCCGCCGAATCAACTAGCCCCGAAAAATGGATGGGTGAAGCGCGCGCCCACACCCGGCCATCGGGGCGAGCCCATGCCCGATGAGTGGAGGGGCGGCGGCCGCTGCAAAAACCCGGGGGGCAAAACCCCCGGGGGAGCGGCGTCGGTGAGATCTTGGTGGTGTAGCAAAATTCAAGGGAAAACTTTGGGGCCCGAGAGGAAAAAGGTTTCCCATGGTAAAAAGGCACTTGCAATGGGTAAGCCGATCCAAAGGGAGGGGGGGGGGTAACCCCGGGGTAGCGCGTCACGCGCATCCCCCAAAAGGGAATGGGTTTTTAAGATTTCCGGCCCGGGTTTGTCGGGTGACGGGACGTTAGGAAGCCCGGAGAGCGGGGGGGGGGCCTCGGGAAGAGTTTTTTTTTTCTGCAAGGGCCTGCCAAACCCGGGGGGAAACGGTTCACCGGGGGGTGGGCCCAGTGGCGGAAAAAGAGCACGCACCGCGCGGTGTCCGGTGCGCCCCGGCGGCCTTTGAAAACCCGGAGGAACGGAGTACCGTTCACCCCCCGGGTGTACTCAAAAACCGCATCGGTCCCCAAAGGTAAAACAGCCTCGGCCAAGGGAACAATGTAGGAAAGGGAGCGGCAAAAGGACCCGAATTCGGGAAAAGGATTGGTTTGAGGAGGGGCTCGGGGTTTCCCGGGGCCCCCGAACCCGCGGTGTTGGCGGATTCCCGAGTCTCACGCGGCGGGGGGAGGGGTCCCCGCGTCCGGCCGGGGGGGCGGACGGGAATCCCCTTCGGGGGTTTTCCCCCGGCATGAAACGTCGATCGGGAATGGTACGGAAAGGGGGAAAATGACTTTTTAATTAAAAAAAAGCATTGCGTGGCCCTCGCGGGGATGCTGCGCAATGTGTTTTCCCCCATGCTTGAATGTCAAAGTAAAAGAAATTAAACCCAAGCGGGGGGGAAAAAACGGCGGGAGTAACTTGTCTCTTAGGTACCCAAATCCCTCGTCATCTAATTGGGAAAAGGAAATTAAAGGATTAAGAGATTCCCCGCCTGTTATATCAGCAAAACCCCACAGCAGGGAACGGGCTTGGGGGGGAAATCGGGGGGGGAAAAAGCCCCTTTGAGTTTGGGACTTGCCCCGATTTTGTGAAATGACTGAGAGGTGTGGGGATAAAAGTGGGAACCCCTTCGGGGAAAGTGAAATACCACTATTTTAATTTATTTTTTTTTTTTCCCGTGGGTCGGGGAAAAAGCGGGGCATGCCCCCTCCTTTTGGCTCCAAGGCCGGTTTTTTATCGGGCCGATGGGGGCGGAAAACATTGTAGGGGGGGGGGGGAGTTTGGCTGGGGCGGCACATCTGTTAAAAGATTAACGCAGGTGCCCTTAAGATGGCTAAACGAGAACAGAATCTGTGTGGAAAAAAAAGGGTAAAAAGCTCGTTTGATTTTCTGTTTTCCAGTCGAATACGAAGTGAAAAGCGTGGCCTATGACCCTTTAGATCTTCGGAGTTTGAAAGTAGAGGTGTCAGAAAAGTTACCACGGGATAATGGTTTGGCACCCAAAGCTTTTATAGCGAGTTGCTTTTTGATCCTTCGATGTCGGCTTTTCCCCCTATCATTTTGAGCAGAATTCCCAAGTTTTGGATTGTTCACCCCCAATAGGGGTGAGGGGGTTTTTAGACCGTCGTGAGAAGGTTTTTTTTACCTACTGT	Eukaryota	Archaeplastida	Viridiplantae	Streptophyta	Magnoliopsida	Poales	Poaceae	Hordeum	Hordeum vulgare	Eukaryota;Archaeplastida;Viridiplantae;Streptophyta;Magnoliopsida;Poales;Poaceae;Hordeum;Hordeum_vulgare
GCA_904848315|CAJHBZ010006514.1/12608-18627	1	GCA_904848315	112509	6020	TCCTGCCGTAGTATATGCTTGCCCTAAAAGTTTAAACCCTTTTGCATGTGCAATTTATGAACCAATTGAACGTGAAACGCAAAGGGCCCTCTTTTTAAATCAGTTATGGGTTTGTTTGAGGGGGTAGTGCTACTGGGTTTCCGTAGTAATTCTAGAGCAAATTTCGTGCAAAAACCCCGATTTTGGGGAGGGGCGCATTTATTTTAAAAAAAGGCTGACGTGGGCTCTGCCGCTGATCGATGATTCTTTGGAAAACGACGGTTCGCATGGCCTTTGTCCCGGCAAACGCATTTTTCAATTTCTGCCTATCAACTTTCGGGGGGTTTTGGTTTGGGGCCCCTATTTTTGGTGGGCGGGTAAAAGGAGAAATTTTGGGTTCGATTCCGGGGGGGGAAGCCTGAGAAAGGGTTTTCCACATCCGGGGAAGGCAGCAGGCGCGAAAAATTCCCCCATCCTGACAGGGGGGGGTTTAGTGAAAAAATTTTTTTAATTTTTCCCGGGCGCATTTGGTCGGGTAATTGGAATGAGAAAAAAACTTAATCCCTTAAGGGGGGTTTTTTTGGAGGGCGGGGGGGGGGCCAGAAGCCGGGGGTTAATTCCAGCTCCTTTTGGCGTTTATTTAAGTTGTTGCGTTAAAAGTTCGTAGTTGGCCCTTTTGGGCCCGGGTGGGCCCGGCCCCGCTCAGGGCAAAAGCCCCCCGCTACTCAAAACCCTTGGGCCCGGCATCGCGCCCAAAATTTTTTTTTGGCGGGCGTGTGTTTTCGGCATCTGATTTTTGAAAAAAATTTGTGTGCCCCAAAGCAACCCTTTGGGTTTGGTTATTTTAGCAGGGGAAAAAATTTCAAGGTTTCCCGGGTCCATTGTTTTTGGCCCTTCGGGGGGATCGGGAAATGATTAATAGGGAAGTCGGGGGCATTCGTATTTCATAGTTGAGGGAAATTTTTGGGTTTTTATGAAGACGAAAAAACTGCGAAAGCATTTCCCCAAGGGGTTTTTTTTCATTAATAAAGGACGAATTTGGGGGGTCGAAAAAGCTGTTTACCCCCTAGTTCAACCTTTAACGATCCCGCCCAGGGATCGGCGGATGTTGCTTTTAGGACTCCGCCGGCCCCTTTTTGAGAATAAAGGGGGTTTTTGGGCCCCCGGGGGGGTATGGTCGAAAGGCTGAAATTTAAAGGGGAATTTTGCGGAGGGAAAACCACCGGCGTGGGACCTGGGGCCCTTAATTTGTTTAAAAACGGGGGGAAACTTACCAGGCCCCGAAATAGAAAAGGATTGCAGATTTGGGGAGCTCTTTCTTGTTTCTTTGGGGGGGGTGGTGCAGGCCGTTCTTTGTTGGTGGGGCGATTTGTCGGGTTTAAAATTCCTTTACGAACGAGACCTCAGCCTCCCAAATAGTTTGGGGGGCCCTTTCCCCTCCGCAGCTTGCTTCTTAGGGGGGGACTATCGCCGTTTGGGCCCCCCCGGATGTTTGAGGAAATTTAACAGGTCGTGTCCCCTTTTGTGTTTGGGCCGCACGCGCGTCCCTTGGGGAAAATTTAACGGAAAAATAGCCTTGGCCGACGGCCCCGGGGTAATTTTGGGAAAATTTAAATCGTGATGGGGTTGATCATTGCAATTTTTGGGTCTTAAACGGAATCCTGTAAGCGCGAGTCTTCAGCCGCTTTTTGGGCTCTTTCCCTCCCATTTTTTCACCCCGCCCTTTTGCCCCAAAACCGTTTTAATTTGGGTCCGGTAAAGTGTTCGGATGCGGCGAGGGGGGGGCGGTTCGCCGCCCCGACGTCGCGAGAAGCCCCTTTTAACCTTTCATTTAGGGGAAAGGGGGGAAGTCGTAACAAGGTTTTTTGGGTAAACCTGCGGAAGGATCATTGTGTAAACCCTGACCAAAACAAAAACCCTGTGCGTACCCAAAACCCCCGACGATGGCTTTTTTTGGTTCGTTCGGCCAATTCCTCGCCCGCCTCCACTCCTAGGAGCGGGGGTGTGGTAAAAAACCCACGGGCCGAAGGGGGTAAGGAACACTGTGCCAAAACCGGGGGAGAGGGGCTAGCTTGTGGTCAAAAACCCCGTTGTTGAAATATTTAACCCCAAACTTTTGGGGAAAGGATATCTCGGCTACCTTTCGTGAAGAACGTTGCGAAATGCGTTCCCGGGTTTGTAAATTTTTGCAAAAACCCCCCGAACCATCGAGTTTTGAACGAAAATTGCCCCCGAGGCCATGGGCCCCAAAGGGAAAAAAGCCTGCCTGGGCGTTTCCCCAAAAACACGCTCCCAACCCCCTCTTGGGGAAATTGGGATGCGGATATGGTCCCTTCCTGCAAGGGGCGGTGGGCCGAAGATGGGTGCCGGGATTCCGCGTGGGGAAACGCGAAAAGGTGGGCTTTTCCTTTTGCTTTATCAATGCAGTGATTTCCAAACCTTTGACGGCTTTTAGGCCTCAAAAACGACCCATCGAACAAAGGGTGCACGTCGTTTCCCGACCGGCCCCCAGGTCAGGGGGGGATACCCCCTGATTTTTAAGCATTTTAAATAAGGGGGGGAAAGAAATTACAAGGTTTTCCCCTAGAAACGGCGAGCAAACCCGGGAAACACCCCCAGTTGAGTTTCGGGCGGTTTTTGCCGTCCGAATTGTAGTCTGGGACGGGGTCCTCAGCAAAGGCCCGGGGCCCCAAGTCCCCGGGGAAAGGGGCGCCCGGGAGGGTGAGACCCCCGTGGGCCCCGGGACCCTGTGCCCCACGAGGCCCCGGTCAACGGGGGGGGGTTTTTTTTGGGGAAAAGGCGCCCAAATCGGGCGGTAAAACTCCCCCCCAAAGGCCCAAAAATACAGGCGAGGGGCCCGATAGCGAAAAAGTCCCCGCAAAAGGGAAAGATGAAAAGGATTTTTAAAAGGAGTCAAAGAGTGCTTGAAATTCCCGGGAGGGAAGGGGGGTGGGGGCCGGCGTTTGCGCCCCGGGTATGCGGGGGCCCCCTCTTGCTGGTCCCCCCCGCTGGCTGGGGGTGTGGAATGTTGTCGGGCCCCGTCGGGGGGCCCAAAAAACCGGGGGCCCTTTGGTTTGCCTCCGGTTGCCGCGTCGACCATGGCCCGGGGGTTACCCCCCCCGCCGAAAGGGGTTCCCTCGGGGCACTGCGCAAAAGGGGGCCTGCGGGCCCCCCAACCCGACCCGTCTTAAAAACACGGCCCAAGGAGTCTGCTTGGTGCGAGTCGAGGGGGTTTTGAAATCCTGGGATGCGCAAAGGAAGCTGACGAGCGGGAGGCCCTCACGGGCCGCACGCGGGCCCAAAAACCCCGATTTCTGTGAAGGGTTGAGTTGGAGAACGCCTGTCGGGCCCAAAAAAGAGGGGGAAAAAATATCCCCTGGGGGGGGGCGAAGCCGGGGAAAACTCGGGGTTGGGGGGCTCGAAGCGATACTGCGGGGCAACGTTGTCTGTTGGGTATAGGGGCGAAAGAAATCGAACCTTCTAGTAGCTGGTTCCCTCCAATTTTCCCCCAGGATAGTTTGGAAAGCCCATTAGAGTTCTATCAGGAAAAGCCAATGATTAGAGGCATTGGGGACGCACCCCTTTGCCTATTCTCAAACTTTAAAATTGGTAGGATGGGGGGGCTGCTTTTGGTGAGCCGTGCCCACGGAATGGGTGCTCCAAGTGGGGCCCTTTTTGGTAAGCGAACTGGCGTTTCCGGGGATGGTAACCGGAAGGGGTTAAAGGTGCCCAACTGGCGGGTAAAACCCAGAACCCACAAAGGGTGTTGGTTTGTTAAGACGGGAGGACGGTGGTCATGGAAGTCGAAAAACCCAAGGAGGTTGGGGGCAAAAAAAACCTGCCGAATCAACTAGCCCCGAAAATGGTTTGGCCCCGAAAGCCCCCCCGCCCCCCCCCGGCCAAAAATGGGAGGGGCCATGCCCCCTGAGGGGGAGGGCGGGGGCCCGGGCCCCTGCAAAAACCCCGGGGCGGAGCCCGGCGGAGCGGGGTCGGTGCAGTTTTTGTGGTTTGTACAAATTTTTCAATTTAGAACTTTTTAAGGGCCCAAAAGGGTGAAAGGTTCCTTTTGAACGGCACTTGCACATTTGGGGGTTTTTCCGATCCTAAGGGAACGGGGTTAAAACCCCCGGGAGAAAAGCGCGATCCGCGCATCCCCCCCCAAAGGGGAAAACGGGGTTTAAAATTTCCCGAGGGGGTGTGGGGGGTTGACGGGGGACGTTTTGGAAGTCCGGAGCGCCGCGGGGGCCCGGGGGGGAAGAGTTATCCTTTTTTGCTTTTCGGCCTGCAAAACCCCCCAAACGGTTTTTTAGCCCGGGGGTAGGGGCCCCCCGGCCGGAAAAAACAACCGCACGTAGCGCGGTGTCCGGGGCGCCCCCGGCGGCCCAAGAAAAACCGGGGGGACCGAGTTCCCTTTTACGCCCCGGGTACTACATAAAACCCCAAAAGGTCTCCCAAAGGGGAAAAAGCCTCCCCGGCCCAAAGGGACAATGTAGGCAAGGGAAGTCGGCCCAAAAAAAAACCCCTTTAAATTCGGGAAAAGGGTTGGCTCTGGGACGGGGGTCGGGGTCCCGGCCCCCAACCCGTGGTGGGTTTGGGGGAAATTTCTCGGCCCCCCACGCGGGAGAGCGGGCGGGCCGGGCCCGGGCCGGGGACGGGGCCCGGGGGTTCGCCCCCTTTGGGAGGGTTTCCCCGAGCCCTGAACAGTGACTCAAACTGGTACGGACAAGGGGGAAACCGATGTTTTAATTTTTAAAAAAAAGCCCTTGCGATGGTCCCGCGGAAAGGAAGCCCAAATTTATTTTGCCCGGCTCTGAATTTTCAAAATTGAAAATTTCAAACCAAAGCCGGGGGTTTTAAAAGGGGGGGGGTAACTATGACTCTCTTTTTTTACAAAAACCTCGTATTTAAATTTGTGAGCGCATGAAAGGATTAACGAGATTCCCAAATGTCCCTGGCACTATCCAGCGAAAAACCCCCGCCAAGGGAACGGGGTTTTGGGGGGAAAATTAGGGGGAAAGAAGACCCTGTTGAGCTTTTCTTAGTCCGACTTTGGTTTTTAATTTCTTTTAGAGGTGTAGGGTTTTGTGGGAAACCCCTTTCGGGGCAAGTGAAATTCCCCCACTTTTAAGTTATTTTTTTTTTTTTCCGGGGTCGGGGGGGGGCATGTCCCTCCTTTTTGGCTCCAAAAGGGCCCGGTTTTTTTTCGGGCCGTTTCCGGGGGGAAAAACTTGTAAAGGGGGGGAGTTTTGGGTGGGGGGAAAATTGTTAAGATTAACGCAGGTGTCCTAAAATGAGCTCAACGAGAAAAAGAAATCTTCTGTGGAACAAAGGGTTAAAGCTGTTTTATTCTGATTTCCTGTTCGAAAAAGAACGTGAAAGCGTGGCCTACGATCCTTTTTAGTTTTTTGGGGTTTTAAAGCTAGAGGTGTCAGAAAATTTTAAACCCCAGGGTTTAACGGGGTTTTGTGGCAGCCAAGCTTTCCCATAGCGCGTTGCTTTTTGCCCTTCGATGTCGGCTCCCCCTTCATTGTGAAGCAAAATTTTCCCCAAAGTGTTGGTTTGGGTAAACCCACCAATAGGGAACGTGGCTGGGTTTAGACCGTTGGGGAAAAGGTAGTTTTCCCCACGGGAGGGACAGTGTCGCGTTTGTAATTAAACCTAGTACGGGGGGAACCCCTTGGGTTTTCACACAATTGGTCATCGCGCTTGGGTTTTGAAAACCCAAATGGCGCGAAGCTACCTGTGGCCGTTTAGGGCCTGAACGCCTCAAAGGGCAAAATTTCCAAATGTAGCATGCGCGCCCTGCGCCCCGTTTCCCCCCGACCCACGTTAGGGGCCCCTTGGCCCCAAGGGCCCTTTTCCAAAAGGGCTAAGTCGGCCCGGGCCCCGATTTTTCCGTGATGGGCCCGCCTCAAAGCTCCCTTCCCAACGGGGGGTGGTCTGCTCCTGAATCCTTTTGCAGACGACTTAAATAAGCGTCGGGGCATTGTAAGTCGGCAGAGTGGCCTTGATGCACGATCCACTGAGATCCAGCCCCATGG	Eukaryota	Archaeplastida	Viridiplantae	Streptophyta	Magnoliopsida	Poales	Poaceae	Hordeum	Hordeum vulgare	Eukaryota;Archaeplastida;Viridiplantae;Streptophyta;Magnoliopsida;Poales;Poaceae;Hordeum;Hordeum_vulgare
GCA_904848315|CAJHBZ010006514.1/2227-8287	1	GCA_904848315	112509	6061	CTGGTATCCTGCAAGTAACATATGCTTGCTTTAAAAATTAAAACCCTGCATGTGCTAAATTTGAACCAAAAATTTAAAAATTGTTGAACTGCGGGTTGGGTTTATTAAAAAGTTATAGTTTTTTTTTTTGTTTGGTTTGTGCAATCGGGATTTCCGTTGTAATTTTTAGATTTAAACGTGCAAAAAAACCCCGACCTTTTTGGGGGGGGGCCATTTAAAAAGTTAAAAAGGGTGACGTGGGCTCGGTTTGCCCTTTTCCGTTTTTTTCATAAAACTGGGCGGTTTGCTTTGGGCCCTTTTGCCGGGGACGCTTTAATTTTTAAATTTTTTTGCCCTATCAAATTTTGATGGTAGATAGGGGCCCAAAAACCCTGGGGGTGCGGGTTTAAGGGGAATTAGGGTTCGTTTCCCGGGGGGTGAAAATCCCCGGGAAATTTGGCTAAACCACATCCCAAAGGAAGGGAAACAGGCCCCGGGAAATTTTAAACCCCAAACCCCGGCACGGGGGGAAATGACAATTAAAAAAACAATAACCCGGGGGCATTTGTGTCTGGTAAAAGGGGGAAAAGTTTTCAAAATATCCCCTTAACGTGGGTCCTTTTGGGGGGATTTTTTGGTTTCCAGCAGCCGCGGTAATTCCAGCTCCCAAAAGCGAAAATTTAAAAATTTTTGGGAGTTAAAAAGCCGTAGTTGGCCTTTGGGGCCGGGTCGGCCGGTTTTCCCCCCACGGCGGGGCACCGAATACTCACCCCGGCCCCGGCCCCCTCGAGCTCCCCCGCCCAAATTTTGGAACCGGGGGGGGGGTTGGGGGTTTTTTCGGCTTTGCATTGAAGAAAATTAAAAGTGCTCAAAGCCAAATCGACTGGATACATTAGCATGGGAAACATCATAGGATTCCGGTCCTAATTTTGGGGGCCTTATTGGGGGTAAATTGGTTTAAAATAAAGATTAATAGGGACGCGGGGGATTTTGTTTTTTTCATAGTCAGAGGGGAAATTCTTTGGGTTTTTGAAGACGAACAACTGCGAAAGCAATTTTCCAAGGTTGTTTTCATTTTTTTCAAAAACGAAAGTTGGGGGCCGAATTTGGGTTCAGATACCGTCCCTTAGTCCCCAACCCATTAACGATGCCGCCCGGGATCGGGGGTTTGTTGCTTATTGGTTTTTTCCGGCCCTTTTGAGAAAAAAAAAAGCCCGGGGGGGTTCCCCCGGGGGGAGTGGGGGGGGGTTCGAAAAGGATGAAATTTTAAAGGAATTGAAAAAAAAGGGGCACCCCAGGAGGTGGAGCCTGGGTTTTAAAATTTGGAACCTTCTACCGGGAAAATTCAAAACCAGGCCCAAACATAGAAAGGTTTGACCTGAGTGCTCTTTTTTGTTTTAAAATTGGTGGGGGTTTTCTTTGGCCTTTCTTAGTTGGTGGGAGATTTGTCTTGGTTTTTTTCCGTTAAAAAACCGGCCCCTCACCTGCAAAACTGCTTTTCGGGCCATCCCTCCGCAGCTAGCTTTTAGGGGCAACGCCTTTTTGGGCGACGGAAATTTGGACGGGAATTAACAGGTCTGTGATGACCTTAGTTTTTTCTGGGCCGCACGCGCGCTACAATGATGTTTTAAAACGGTATATGCCGGGCCGACAGGCCGGGAAATTTTGGGGAAAATTTTTTCATGTGATGGGGTTTTAGATCAGGGCAATTTTTGGGTTTCTTAAAGAGGAATCCCTAGAAAGCGCGATTAATCAGCTCGCGTTGACTCGTCCCCCCCTTTTGTACAAAACCGCCCGTGGGCTCCTCCGATTAAATGGCCCGGGTAAAGTTTTTTCGGATCGCGGCGACGGGGGCGGTTCGCCGCCCCCGCCCGTCGCGGAAGTCCATTGAACCTTATCATTTGGGAAAGGGGAAAAGGTGAACAAGGTTTCCGTGGGGTAAACCCTGCGGAAGGATCATTGTCGTGACCCTGACCAAAAAAGGACCGTGCTCGCGTCTTCCAATCCTCCGACGATGGCATTGTTCTCGTTGGCCAAATTCCCCGGCCGCCCCCCAAATCCTTGGGAGGGGGGCTCGTGGTAAAAGGGCCCCCGGGCCGAAGGCGTCAAGGAAACTGTGCCTAAAACCCCGGGGGGATGGCTTGTTGGTGGTCGTCACCTGTGTTGCAAAAAATTTTTTAAAACCACAAAAAAATCTCGGCAACGGATTTTCTCGGCTCATTTTGATCGTTTAAGAACGTTTCGAAAAGCGAAACCCGGTGTGTTTTTCGGGAAACCCCGCCAAAAAACCTCGAGTCTTTGAACGCAAATTGGCCCCAGGCCACTGGGAAAGGGAAAACCCCCCCCCCGGGGTCACGCCCAAAAAACGCTCCCCAACCAAAATCTTCGGGAATTGGGTTTCGGCAATGGTTTCCCTCTTTTCCCCAAGGGGCGGTGGGCCGAAGATGGGCTGCCGGCGTTTCCGCGTCGGACACAGCCCCAAAGGGGGGGTCCTTGCTTTTTCAATGCGTGCATCCACGCGTAGACGGCATCAGGGCCCCCGAAACGACCCATCGAAACGAAGGCACGCGCTTCGACCGCGGGCCCCAGGTCAGGCGGGACTACCCGCTGAGTTTAAGCATAAAAAATAAGCGGAGGAGAAGAACTTACCAAGGTTTTCCCCCAGTTAAAGGGGAGCGAACCCGGGGGGGGCGCCCGCTTGAGAATCGGGCGGCTGTCCCCCCCGAAATTGGGAGTCTGGAGAAGCGTCCTCAGCGACGGACCGGGGGCCCCCGTCCCGGGAAAAAGGGGCCCCCTGGGAGGGGTTTAAGCCCGCCCGGGCCCGGGCCCCCCGTCGCCCCAGGGCGGGGTTTTAACGAGTGGGGTTTTTTTGGGAATTTAAACCCCCAAAAGGGGGGGGTAGGGTCCGGCCAAGGCTAAATACAGGGAGGGAAAACCCTTTGCGAAAAAGTACCGGGGAGGGAAAGATAAAAAGGACTTTGAAAGGAGTCAAAGAGTGCTTGAAATTTGCCCCGGGGGGGGGAAGCGGATGGGGGCCCCGGGGATTGGCCCCGGCCGTATGCGGAACGGGGTCTTGCTGGTCCGCCGCTCGGCTGGGGTTGTGGACTGTTTTTTGGCCCCCCCCGGGCGGCCCCAAAACCCCGGGGGGGCCCAGGTGCCTCCGGTTGCCGTTTGTCGACATGGCCGGTACCCCCCGCGCCGAAAGGCGTGTCCCTGGGGGATGCCTGCAAGGGGCCCGCGGGCTTTCCCCCTCCGACCCCTTTTTGAAACACGGACCATGGGTTTACATGGTGCGAGTCGAGGGGGTTTTTAAAACCCGGGAGGGGGCAAGGAAGTGACGGCGGGGGCCCTCCGGGCCCCACCCCGGGGCCCAACCCCCGATTTTGTGAAGGGTTGGTTGGGCAAGCCTGTGGGACCGAAAGATGTTTTATGCCTGGCCCGGGGGAAGCCGGGGAAAAATCTGGTGGGGCTCGTAGCGATATGACGGCAAATCGTTCGTACTGCTTTTGGGTTTATGGGGGCGAAAGACTAATCAAACCATTTAGTAGCGGGTTTCCCCCCCCCAAATTTTTCCCTCGGATAGCTGGAGCCATTACGAGTTTTTATCAGGAAACCCCCAAAATGTTTAGGGGCTTTGGGGCGCAATCCCCCCCCCTTTTTCAAATTTTAAAATTTGGGGGGGGTTGGCTCGGCTGCTTGGGTTTGAGCCTTTTCCCCGGGAATTTGGGGGTGCCCCAAAGTGGGTTTTTTTTTGGTAAGCAGAACGGGCCCGGCGGGGTTGCCGGGCCCCCGGGTTTAGGTGCCCAATGCGCGCAAACCCCAAAAGAACCCACAAAGGGGTTTGTTGGTCGATTAAGACAGCGGAGGTGGTCAGGGAAGTCGAAATCCCCCTAAGGAGGGGTTTTAACCCAAACTATCCTGCCAAAATCAACTAGCCCAAAAATGGATGGGCTGAAGCGCGCGCCCCAACCCGGGGCCCAAACTGGGGGGAGCGCCATCCCCCGATGAGTAGGAGGGCGCGGCGGCCGCGGCAAAACCCGGGGGGGGCCCCCGGGGGAGCGGCCGTCGGTGAAGATTTGGTGGAAGAGCAAATATTAAAAATGAAAAACTTTAAAGGGCCCGAAGAGGAAAAAGGGGTTCCATGTGAAGGGCCCACTTCCCACGGGTTTTAACCCGTTTCCTAAGGGAGGGGGTTTTCCCCGGCAGATAGGCGAAACGGCATCCCCCGAAGGGAATGGGTTTTTGGGATTTCCCGAGCCGGATGTGGCGGTTGACGGGGGCTTTTAAAGGAAGTCGGGGGGAACGCCCGGGGGTCGGGAAAGTTTTTTTTTCTGCTTAACGGCCTCCCAAACCCGGGGAAACCCCGGGTTCCCCGGGGGGTTGGGTCCAGTGGCCGGGGCCCGGGCACGTCGCGCGGTGTCCGGTGCGCCCCGGGGGGCCCCATAAATTTTTCCGGGGGCCGATTTTCCGTTAACGCCCGGTCGTACTCTTTTTACCGTTTCAGGTCCCCAAAGGTGAACAGCCTCTGGCCAAGGGAAAAAAATGTAGGAAAGGGGAAAAAGTCGGCAAAAGGGAATCCTAATTCGGGAAAAGGTTTGGGCTCTGAGGATGGGTGGGGGCCCCCCCGGCCCCGAACCCGTCGGCTTTTTTGGGGATTCTCGAGCTGCTCATCGCGGAGGGGCGGGGGGCCGCGTGGGCCGGGGGAGGGGGGGGAAAATCGCCCCTTCGGGAGCTTTCCCGGCATGAAACAGTGGACTCAAAAACTGGTCGGAAAAGGGGAAAACCGACTGTTTTAAATTTAAAAAAAAGCCTTTGCGATGGTCCTCGCGGATGCTGACGCTTTTGTGTTTTCCCCCCCCCAGTGCCTGAATGTCAAAGTGAGAAATTAAACCCAAAAAGGCGGGAAAACGGGGGGGAAAACTATGACTCTTTTAAGGTACCCAAATGCATCGTAAATCAATTTGTGCCCCCGCGCATGAATGGATTAACGAGTTTCCCACGGTACCTGTCTACAATCCAGCAAAACCCACCCAAAGGGGGCTTGGCGGAATCAGGGGGAAAGAAGACCCGTTGAGTTTGGGACTTTGCCCCGACTTTGTGAAATGACTTGAGGGTGTAGGTTAAGTGGGAGCCCTTAGGGGCCCGCAAGTGAAATCCACTATTTTTAACTTTTTTTTTTACTTATTGGGGTCGGAAAGGGCGGGGCATGCCCCCTCCTTTTGGCCCCAAAGGGCCCCGGGTTTTTAAAAGGGGGCCGTTTGGGGCGGAAGGTTTTTGGGTCTGGTGGGGAGTTTGGCGGGGGCCCCGGGCCATCTGTTAAAGAAAAAGCAGGTTTTTTCCAAAAATGAGCTCAACGAGAAACAGAAATTCTCGTGTGGAACAAAAGGGGTTTGGCCCTTTTTTTTCTGATTTTCCCCGTACGAATTTGAAAATTTTGAAAGCGTGGCCTATCGATCCTTTAGATCTTCGGGTTTGAAGGTTTTGAGGTGTCTGAAAAGTTACCAAAAGGGATAACGGGGTTGTGGCAGCCAGCGTTCTTTTGCGGACGTTGTTTTTTTTATCCTCGTTTTGGGGTTCTTTCCCTTTTTGAAGCAGAATTCACCAAGTGTTGGGGTTGTTCTCCCAACCCAATTGGGGGAAAGTGAGCCCGGGGGTTTTAAAAACCCTGTGAGGGCGGGTTTTTTTTTACCCCTTTAAAGAGCAGTTTTTCGCGATGTTTTTTCAACCTTGTTTGAGGGAACCGTTGATTCACAAAAATTGGGAAAAGCGCTTGGGTTTAAAAGCCCCGTGGGCGAAGTTTTAAATTTGTGCCCGGGTTTTGACTTTCGCCCTTTTAAATCAAAAATCCAAGTAGCATGCGACGTGGCCCGCCGCTCGCCCCGCCCCCGTTAGGGGGCTTGCGCCCCAAAGGGGGCCCCTGCCAGGGCTTAGTCGGTCCGGCCGATTGGGGCCGTGATCGGCCGCCCCCCGGCTCCCTTCCCAAGGGGGGGGTGGGCTGAACCTTTGCAGGGCGACTTAAATACCCAGACGGGGCATTGTAAGTGGCGAGTGGGGTTGCCCGCCCCGTTCCACTGAGATCCGG	Eukaryota	Archaeplastida	Viridiplantae	Streptophyta	Magnoliopsida	Poales	Poaceae	Hordeum	Hordeum vulgare	Eukaryota;Archaeplastida;Viridiplantae;Streptophyta;Magnoliopsida;Poales;Poaceae;Hordeum;Hordeum_vulgare
GCA_904848315|CAJHBZ010006544.1/2214-7285	1	GCA_904848315	112509	5072	TGCTACCTGTTGATCCTGCCAGTATCATATGCTTGTCTCAAAGATTAAGCCATCATTCAAGTATAACCAATTTGAACTGTGAAACTGCGAATGCTCATTAAATCATTATATTTGTTTGATGGTACTCTACTCGATAACCGTAGTAATTCTAGAGCTAATACGTCAACAAACCCCACTTTGGAGGCCATTATTAGATAAAAGCTGACTGGCTCTGCTCGCTGATCCGATATTCATGATAACTCACGATCGCATGCCTTTGTGCCGCGACCATCATTCAAATTTCTGCCCTATCAACTTCGATGTAGATAGCCTACCATGGTGTGACGGACGAAATTAGTTCATTCCGAAGGACCTGAAAACGCTACCACATCCAAAAGCACAGCCGCAAATTACCCAATCCTGACACGAGTATGACAATAAATAACAATACCGCGCATTAGTGTCTGTAATTGAATGATACAATCTAAATCCCTTAACGAGATCCATTGAGCAATCTGTGCCACACCGCGTAATTCCACTCCAATACGTATATTAATTGTTGCAGTTAAAAACTCGTATTGGACCTTGGCCGTCGCCGTCCGCCTCACGCGAGCACCGACCTACTCGACCCTTCGCCGCATCGCGCTCCTACCTTAATTGCCGTCGTGTTTTCGCATCGTTACTTTGAAGAAATTAAGTCTCAAAGCAAGCCATCGCTCTGATACATTACATGATAACATCATAGATTCCGTCCTATTTGTTGCCTCGATCGAGTAATGATTAATAGACATCGGCATTCGTATTTCATAGTCAAGTGAAATTCTTGATTTATGAAAACAACAACTGCGAAAGCATTTGCCAAGATTTTCATTAATCAAACGAAAGTTGGCTCAAGACATCAATACCGTCCTATCTCAACCATAAACATGCCGACCAGATCGCGATGTTGCTTATAACTCCGCCGCACCTTATGAAAATCAAATCTTTGGTTCCGGAGTATGTCGCAAGGCTAAACTTAAAGAATTGACGAAGCACCACCAGCGTGACCTGCGCTTAATTTACTCAACACGAAACTTACCAGTCCAACATAGCAAGATTGACAACTGAAGCTCTTCTTGATTCTATGGTGTGCATGCCGTTCTTATTGGTGAGCATTTTCTGTTAATTCCGTTAACGAACAACCTCACCTCTAACTACTATCGACCATCCCTCCGCACTACTTCTTAAGACTATCGCCGTTTAGCACGAATTTGAGCAATAACAGTCTTGATGCCCTTAATGTTCTGCCCACGCCGCTACACTGATTATTCAACATATATACCTTGCCGACAGCCCGTAATCTTGGAAATTTCATCGTGATGGATAGATCATTGCAATTGTTGTCTTCAACGAGAATGCCTATAAGCGCAGTCATCACTCCGTTGACTACTCCCTGCCCTTGTACACACCGCCCTCGCTCCTACCGATTGAATGTCCGTGAAGTGTTCGATCGCGCGACGGCGTTCGCCGCCCCCGACTCGCAGAAGTCCATTAACCTTATCATTTAAGAAGAAATCGTAACAAGTTCCGTAGAACCTGCGAAGATCATTGTCGTACCCTACCAAAACAACCGTCTCGCTCATCCAATCCTCCGACGATGCATTGTTCGTCGTTGGGCCAATTCCTCACCGCCTCCACTCCTAGACGGGCTCGTGTAAAAGAACCCACCGCCGAACTCAAGAACACTGTCCTAACCCGAGATGCTACTTGCTGTCGTCACCTGTGTTGCAAATATATTAATCCACACGACTCTCGCAACGATATCTCGCTCTCGCATCGATGAAGAACGTACGAAATGCGATACCTGTTGAATTGCAGAATCCCCGAACCATCGATCTTTGAACGCAAGTTGCCCCGAGCCACTCGCCAGGCACCCTCCTGGCTCACGCCAAAACACGCTCCCAACCACCCTCTTCGAATTGGATCGCATATGGTCCCTCGTCCTGCAAGGCGTGGCCGAAGATCGGCTGCCGCGTACCGCTCGACACAGCGCATGTGGCGTCCTTGCTTTATCAATGCAGTGCATCCGACCGTAACGCATCATGCCTCGAAACGACCCATCGAACGAAGTGCACGTCGCTTCGACCGCGACCCCAGTCAGCGGACTACCCCTGATTTAAGCATATAAATAACGAGAGAAAAACTTACAAGATTCCCCTATAACGCGAGCGAACCGAACACCCACTTGAGAATCGGCGCTGTGCCTCCGAATTGTATCTGAGACCGTCCTCACGACGACCGGCCCAATCCCCTGAAAGGCGCCTGAGGTGAAGCCCCGTCCGCCCGACCCTGTCCCCCACGAGCCGTCAACGAGTCGTTGTTGGAATGCAGCCCAAATCGCGTAGACTCCGTCCAAGCTAAATACAGCAAACCGATACGAACAAGTACCCGCAGGAAAGATGAAAGACTTTGAAAAAAGTCAAAGAGTCTTGAAATTGCCGGGGGAACGATGGCCGCGATGCCCCCGCCGTATGCGAACGCTCTTGCTGTCCGCCGCTCGCTCGGTGTGACTGTTGTCGCCGCGTCGCGCCAAACCCGGCCCTAGTGCCTCCGTTCCGTCTCGACATGGCCGTACCCCGCCCGAAAGCTGTCCCTCGGCACTGCGCTGCAACGCCTGCGCTCCCCATCCGACCCTCTTGAAACACGACCAAGATCTGACATGCTGCGAGTCGACGGTTTTGAAACCTGGATGCCAAGAACTGACGACGGAGGCCCTCACGCCGCACCGCTGCCGACCCTGATCTTCTGTGAAGGTTCGAGTTGAGCACCCTGTCGACCCAAAGATGGTGAACTATGCCTGACGGCGAAGCCAAGAAACTCTGGTGAGGCTCGAAGCGATACTGACGTGCAAATCGTTCGTCTGACTTGGTATAGGCGAAAGACTAATCGAACCATCTAGTACTGTTCCCTCCGAATTTCCCTCAGATAGCTGACCCATTACAGTTCTATCAGTAAAGCCAATGATTAGAGCATTGGACCAACGTCCTCGACCTATTCTCAAACTTTAAATAGTAGATGCTCGCTGCTTCGTGACCTGCCACGAATCGGTGCTCCAATGGCCATTTTTGTAACAAACTGCGATGCGGGTAACCGAAGCCGGTTACGTGCCCAACTGCGCCTAACCTAGAACCCACAAAGGTGTTGGGCGATTAAGACAGCAGACGTGGTCATGAATCGAAATCCGCTAAGATGTGTAACAACTCACCTGCCGAATCAACTACCCCGAAAATGGATGCGCTGAAGCGCGCGACCCACACCCGCCATCTGCGACGCCATGCCCCGATGAGTAGAGCGCGGCGCCGCTGCAAAACCCGGCGCAGCCCGGCGGAGCGCCGTCGTGCAGATCTTGTGTAGTAGCAAATATTCAAATGAGAACTTTGAAGCCGAAGAGAAAAGTTCCATGTGAACGCACTTGCACATGGTAAGCCGATCCTAAGGACGGTAACCCCGCAATAGCGATCACCGCATCCCCCAAAGGAATCGTTAAATTTCCCGACCGATGTGCGTTGACGCGACGTTAGAATCCGAACGCCGCGGCCTCGGAAAGTTATCTTTTCTGCTTAACGCCTCCAACCCTGAAACGTTCACCGAGTAGGTCCATGGCCGAAGAGCACCGCACTCGCCGTGTCCGTGCGCCCCCGCGCCCATGAAAATCCGAGACCGAGTACCGTTCACCCCGTCGTACTCATAACCGCATCAGTCTCCAAGTGAACACCTCTGCCAATGAACAATGTAGCAAGGAAGTCGCAAAACGATCCGTAACTTCGGAAAAGATTGCTCTGAGACTGGCTCGGTCCCGCCCCGAACCCTCGCTGTTGCGATTGCTCGAGCTGCTCACCGCAGAGCGTCGCCGCGTCCGCCGGGACGACCGGAATCGCCCCTTCGAGCTTTCCCCACATGAAACATCGACTCAAACTGTACGACAAGAATCCGACTGTTTAATTAAAACAAAGCATTGCATGTCCTCCGATGCTGACGCAATTGATTTCTGCCCAGTGCTCTAATGTCAAAGTGAAGAAATTCAACCAAGCGCGTAAACGCGGAGTAACTATGACTCTCTTAAGTACCAAATGCCTCTCATCTAATTATGACCGCATAATGATTAACGAGATTCCCACTGTCCCTGTCTACTATCCACGAAACCACAGCCAAGAACGCTTGGCGAATCACGGAAAGAAACCCTGTTGACTGACTCTAGTCCGACTTGAAATGACTTGAAGTGTAGATAATGACCCTTACGCGCAAGTGAAATACCACTACTTTTAACGTTATTTTACTTATTCCGTGGTCGAAGCGGCATGTCCCCTCCTTTTGGCTCCAAGCCCTTTTATCGCCGATCCGCGAAGACATTGTCAGTGGAGTTTGCTGGCGCACATCTTTAAAAGATAACCAGTGTCCTAAATGACTCAACGAAACAAAATCTCGTGTGAACAAAAGGTAAAAGCTCGTTTGATTCTGATTCCATACAATACAACCGAAAGCGTGCCTATCGATCCTTAATCTTCGATTTGAAGCTAAGTGTCAAAAAGTTACCACAGGATAACTGCTTTGCAGCCAAGCGTTCATACGACGTTCTTTTGATCCTCGATGTCGCTCTTCCTATCATTGTAAGCAAATTCACCAATGTTGGATTGTTCACCCACCAATAGAACGTAGCTGGTTTAGACCGTCGTGAACAGTTAGTTTTACCCTACTGATGACATGTCGCGATAGTAATTCAACCTAGTACAAGAACCGTTGATTCACACAATTGGTCATCGCGCTTGTTAAAAGCCAGTGGCGCGAAGCTACCGTGTGCCGATTATACTGAACGCCTCTAAGTCAAATCCAAGCTACATGCACCCTGCCCCGCCGCTCGCCCCACCCACTTAGGCGCTTGCGCCCCCAAGGCCCTGCCATGGCTAAGTCGTCCGCCGATGTGCCGTGATCGCCGCCTCGAAGCTCCCTTCCCAACGCGGTGGCTGAATCCTTTGCAGACGACTTAAATACGCGACGGCATTGTAATGCAGAGTGGCCTTGCTGCCACGATCCACTGAGATCCACCCCATGTCGCA	Eukaryota	Archaeplastida	Viridiplantae	Streptophyta	Magnoliopsida	Poales	Poaceae	Hordeum	Hordeum vulgare	Eukaryota;Archaeplastida;Viridiplantae;Streptophyta;Magnoliopsida;Poales;Poaceae;Hordeum;Hordeum_vulgare
GCA_904848315|CAJHBZ010006553.1/13566-7884	1	GCA_904848315	112509	5683	CCCTGGTTAAACCCTGCCAGTAGTCATAGGGCTGTTTTAAAAATTAAAAGCCATGAAAGTGAAGAATAAACCCAAATTTTGGAATTGTAAAAAACTGCGAATGGTTCATTAAATCAGTTATAGTTTGTTTGATGGTAGTTGCTATCGGAAAACAAACGTAGAAAATTCTAGACTAAAAGGGGCAAAAAACCCCCCCTTTTTGGGGGAGGGGCGCTTTTTTAGATAAAAAGGTCCCGTGGGGCTTGCTCGCTGTGATGTTTTTTCATGATAACTCGAGGGAAAATCCCCCATGGCCTTTTTTCCCGGCGACGCATCATTCAAATTTCTCCCCTATCAACTTTGAGGGTTTGGAATGGGGCCCTCCCATGGGGGTGCGGGGGGCGGAAAATTAGGTTCGTTTCCCGGGAGGGGGCTGGAAAACGGCTCCAATAAGGGAAAGGACAGGCCCCGCAATTACCCCCCCTGACACGGGGGGGTAGTGAAAATAAATAACAATCCCGGGGCGTTGTGTTGGAAATTTGGGAAATGAGTACAATCTAAATCCTTAACGAGGATCCTTTGGGGGGGGCAAGTCTGGTGCACCCCCCCGCGGAAATTTCCCCAGTCCAATGGGGGTATATTTAAGTTGTTGTTTTTTAAAAAGCTCGTATTTGGGATTTGGGCCGGGTCGGCCGGTCGCTACGGGGGAGACCGCCCTACTCGCCCCTTCGGCCGGATCCGCCCCTACCCTTTAAATTTTGGCCGGGGGGTTGTTTTCGGCATGTTATTAAAAGAAAATTTAGAGTGCTCAAACCCAAGCCATCGTTGGTAATTGGGCATGGGATAACATCTAGGATTCGGCCTATTGTTTTGGGGGGCCCTTCGGGATCGGGTAATGATTAATGGGACAGTCGGGGCATTGATTTATAGTCAGAAAAAAAATTCTTGGATTTTTATGAAAGACGAAAAAACTGCGAAAGCATTTCCCAAAGGGGGTTTTCATTAATCCCGAAGAAAAGTTGGGGGCTCGAAGACGATCAGTACCGTCCTTTGTTCAACCCTAAACGAATCCCCAGGGATCGGCGGGTTTTTGCCTTTTAGGAATCCCCCGGGGCCCTTTGAGAAATCCCAAATTTTTGGGGGTTTGGGGGGGAGTATGGTTTGCAAAGGGTGAAAAATTTAAAAGGGAAAAACGGAAGGGAACCCCGGCGTGGGGCTGCCGCCTTTTAAATTTTACTCAAAGGGGGGAAATTTCCAGGTCAGACCCTAAAAAGGATAGACGATTTTAGAGTCTTTTTGATTTATTTGGGGTGGGTGTGGGTTCTTAGTGGTGGGGAAATTTCGGGTTTTTTTCGTTAAATGAACGAGACCTCAGCCTCCCCAATAGTTGCGGGCCCCTCCGCAGTTTTTTTGAAAGGGGCTATCGCCGTTTTTGGGAGGGGAAATTTGAGGCAATAAAAGGTTGGATGCCTTTGTGTTCTGGGCCCCACGGCGCTACACTAAAAGTATTCAAAAGGGATATGCCTTGCCGACAGGCCCGGGGAATTTTTTGGGAAATTTTCATCGTGAAGGGGATAGATATTGAAATTTTTGGTTTTTAAAGGAAGGAATCCCCAGTAAGGCGATTCACAGCTGCTTTGGGGCTGTCCTGCTTTGAAAAAACCGCCGTCGCTCCTACCCTTTTAATGGTGGTGAAGTGTTCGGATTTTGGGCGACGGGGGGGTTTCCCGGCCCCCCCGTGGGGAAAAATCCATTGAACCTTTTTCATTTGAGGAAGGAGAAGTCGTAACAGGTTTTTTGGTGAACCCGCGGGGAAAGGGTAAATTTTCGTGACCCGACAAAAAAAAAAACCGTGCTGCGTCTCCAAATTTCCCGGATGGCATTGTTGTCGTTCGGCCCAAATTCCCCGAGCCCCCATCCCAGGAGCGGGGGGGTCGTGGGAAAAGCCCCCCGGGGGCCCCAAGGGTAAAAGGGAAAAACTGTGCCAACCCGGGGAGGTGGCTAGCTTGGGTGGTGTCACTGGTTGCAAATATTTTTAAAAACCCACGACTCTGGGCAAGGATATCTCGGCTTGCCGATGAGCCGTAGCGAAATGGATCCCTGGTTTTGGAATTTGCGAACCCGCAAACCATCGGTTTTTGAACGAAAGTTGCCCCCGGGCCCACTGGGGCCCGGGGGCCCCCCTGGGGGGGCACCCCAAAACCCTTTCCCAACCCCCCTTTTTGGGAAAATTTGGGGGATGCGGATATGGCCCTGTCCTGAAGGGGGGTTGGGCGAAGATCGGGCTGGGGTTCCCGCGGGCCCAGGCGCATGGGGGGGGTCCTTGCTTTTCAATGCAGTGCACCCGGGGGTAGACGGATAGGGCCCCAAAAAGCCCCAACGAACAAAGGGGGACGTCGCTTTCAAAACCGCGACCCGGTTTTCAGGGGGATACCCGTGATTTTAAGCTATAAATAAGGGAGGAGAAGAAATTACAATTTTTCCCCCTAGTAAGGGGGGAGCAAACCCGGGAACACCCCGTTGAAAAAAATTCGGGCGGCGGCCCGTCCAATTGTTTTGGGGAGACCGTCCTCAGGGGACGGCCCGGGCCCAACCCCGGGGAAGGGGGCCCGGGGGGGGTGGGGGCCCCGTCGGCCGGCCCCTGTCGCCCGAGGCGCGGTAACGGTGGGTTTTTTGGGAATGCAGCCAAAGGGCGGTAGACTCGTCAAGGTAAATAAGGGGGGGGAATGGGAAACAAGATACGGGGGGGAAAAAAGGGGAAAAGGTTTTTAAAAAAGGGAAGAGTGCTTGAAATTGCCGGGAGGGGAAGCGGAGGGGGGGCCGGCGATGGCCCGGCCGTAATGGGAAACCCGGTTTTGTGGCCCGGCCCCGGCTCGGGGTGTGGAAATTTTTTGGGGGCCCGGTCGGGGGGAAAAGCCGGGGCCCCAAAGGTGCCCCCCGGTTTTTGGGGCCCTGGGACAGGGGGCCCGGCCCCGGCGCCAAAAGGCGTGCCCTGGGGACTGGCTGCAAGGCCCCCCGGGCTCCCATCCGGCCCCGTCTTAAAAAGGACAAGGGTTGAATGCGGGGGGAGTCGAGGGGTTTTTTAAAAACCTGGGTGTGCGAAGGAAGCTGACGAGCGGGGGGCCCCCCACGGGCCCCCCCTGGCCGGGTGTTTTCTGTGAAGGGGTTTCGAGTTGGAGGTGTTGGGCCCAAAAGATGGTGAAAAAAAGGAGCGGGGGGGCCGGGGAAATTCGGGGGGCTGAAGGATATGAGTGAAATCGTTCGTTGACTTGGGTATAGGGCGAAAGACTAATCGAAAACTATTTTGTGGTTCCCCCAAAATTTCCCCTCAGGATAGCTGGACCCCCTTACGAGTTCATCGGAAACCCAATGTTTAAAGGGGGCTTTGGGGGGAGCAATTTTTCCCATTTCTAAAATTTTTAAAGGTAGGATGGCTGGTGCTTGGTTTGACCCCTTTCCAGGGAAAAGGGTGCCCAAGGGGGCCCTTTTTTGGAAAGCAAAATGGCGATGCGGGTGAACCGGAACCCGGGGTTACGGTCCCCAATGCGCGCAAACCCCAAAAAACCCACAAAGGGTTTTTTGGTCGATTAAGCCGCGGCGGTGGTGGGAAGTAAAAAACCCGAAGGGGTGTGTAAAAAACAACCCCCAAAATTAATAGCCCCGAAAAGGATGGGGTTTGAGCGGGCAAACCCAAGGCCATCGGGCGAGCCCCGCCCCGATGAGTAGGAGGGCGCGGCGGGGTTTGGGCTGCAAAACCCGGGGCGGGGACCCGGGCGGAGGGGCGGTGCAGATTTTGGGTGGTAGTAGCCAAATATTCAAATGAAAATTTTTAAGGGCCCCAAGAGGAAAAGGTTCCTGTAAAAGGGGATTGACATGGGGAAAGGCCCCTTTTAAAGGGGCGGGGTAACCCCCGGGAGTTTTGGGATTACGGCACCCCCCAAAGGGAAATGGGGTTAAGTTTTCCCGGGGGCGGGTTTGTGGGGGTTTAAAGGGGCCGGTTGGGAAGTCGGAGGAGGGGGGGGGCCCTTTGGGAAATTTTTTTTCCCTTTTTTTGCTTTTGGTCCCCAACCCCGGGAAAAGGGTTTTAAAACCGGAGGTGGGGTTTTCCCGGGGCCCCGGAAGGCCCCGAGTCGCGCGGTGCCCGGTGCCCCCCCCGGGGGCCCCCTAAAAATTTGGGAGGCCCCTTTTTAACGTTCACCCCCGGTGTATAAAAAGAAATGGGCCCAAAAGGGTAAACCCACCCTTTGGGCCCCAATGGAACAATGTGGAAAGGGAAAAGCGGAAAAACGGACCCGTAATTTTTGGGAAAAAAGGATTGGCTTTTGGGGAGGGGTGGGGGCCCCGGCCCCGCCCCTCGGCGGGTTGGGGCGGATTGCTCGAGTGCTCACGGGGAGAGGGGGTCCCCCCGTGGGGCCCGGGGGAGGCGGGAATCGCCTTGGGGCTTTGAGATGAAACAGTAAAATCAAACGGGTACGGAAAGGGGAACCCCACTTTTTAAATTTAAAAAAAAAGATTGCGTGGTCCTGGGATGCTGAGAAAATGTGTTTTTCCCCGGGTGCTTAAATGTAAAAGGGGAAGAAATTAAAAACCCAAGCGGGGGGTAAACGGCGGGGTAAATTTATGATCCTTAAGGTAGCAATGCCTGTATCAAAATTATTTGAGGAATGAAGGGGAAAAAAGAGTTCCCCCTGCCCCCGTTATTTTCCGGCGAAACAACCCCAAGGGAAAGGGGGTTTGGGGGAAAATCAGGGGGAAGGAAAAAGCCCCTGGGGTTTGGGAAAAGTGATTTGTAAAAAAGATTTGAGAGGGTAGATAAGGGGGACCCTTGGGGCCAGTAAAAATTTACCATACTTTTAAGTTATTTTACTTATTCGTGGGTGGAAGGGGGGGAAAGTCCCCCCTTTTGGCCCCCAAGGCGGTTATTATGGGCCGATGGGGGGGAGTCATTGTAAGGGGGGAGTTTGGCTGGGGGGGGGAACATTGTTAAAAAATAACGCGGTGCCCAAAAATGAGCTCACCGAGACGGGAAAATCTTTGGAAAAAAAGGTTTGTGTTTAAAATTTGTTTTTAATTACGAATAGAACGTGGGAAAAAGGGGGCCCCATCGTTTTAGATCTTCGGAGTTTTAAAAAATAGAGGTGTCAAAAAAAAGTTACCCGGGATAAGGGTTTGGTGGAGCCCAAAAACGTTCATAGCGTGTTCCCCTTTTTGGGGCCCTTTTTTGATGTGGTCTTTTTCTTTTTGGGGCCAGTTTCCCAAGGGGGGGATTTTTTTCCACCCCAAATAGGGAATTTAAAGCGGGGTTTTTGGGGCCCCTCGTGAGACGGGTTTTTTTTTTACCTATGATGACAGGTGCGATATTTTTTAACCTGTGGGGGAAAACCGTTGATTACAAAATTTGGGTTTCCGGGGTTGGTTGAAAACCCGTGGCAAAAAAAGTAGGTGGGATTATGACTAAACGCCTAAATAGAATCCAAGTTTAGATCGACGCCTGCCCCCGCCGCCCCCCCCGACCAGTTAGGGGCGTTGGGCCCCCCAAAAGGGCCCCCCCCGGGGGGGCTGTCGGTCGGCATGTCCCGTGATTGGGCCTCGAAGCTCCTTCCCAAGGGGGGGGGGTTAAAATTTGCGGGACGATTTAAAAAGGGGCGGGGGCTTTTGAAGTGGCAGGTGGCTTCCCCCCCCGATTGAGACCCCCCCCATGCGC	Eukaryota	Archaeplastida	Viridiplantae	Streptophyta	Magnoliopsida	Poales	Poaceae	Hordeum	Hordeum vulgare	Eukaryota;Archaeplastida;Viridiplantae;Streptophyta;Magnoliopsida;Poales;Poaceae;Hordeum;Hordeum_vulgare
GCA_904848315|CAJHBZ010006553.1/4940-5	1	GCA_904848315	112509	4936	GGAGTGTACCTGGTTGATTGCCAGTAGTCCTATGCTTGTTCAAAGAATAAGTGTGCATGTGCAAGTAAGAACCACATAGAACTGTGAACAGGAATGGCTCATTTAAAATCAGTTATAGTTTGTTTGATGTACGTGCTATGGATAAACCGTTAGTAATTCTAGGTAATAGTGAACAAACGACTTTTGGAGGGGGATTTATTAGATTAACAGGTGACGTGGGTCTGCTGCTGATCGATGATTATGATAGTATCGACGGAGAATCGCATGCCTTTGTGCGGCGACGCATATTCAAATTTTGCATCTATCACTTTCGATGGTAGGACTTGGGGCTACATGATGGTGAGGGTGGACGGGAGAGATTAGGGATTCGATTGGAGAGGGAGGTGAGAGACGGCAACCAATCAAGGAAGGCAGAGGCGGCAAATTACCAATCTGACACGGGGAGGATAGTGCCAATAAATCCACATAATCGGGCGCGTTATAGTGTTGGTAATTGGAATGAGTAAAATAAATCTTAACGAGGGACCATTGGGGCAAGTCTGTGCAGCAGGCGGTAATTCCGTCCAATAGCGTATATTTAGTTGTTTGCAGTTAAAAAGCTGTGTTGGGTTGGGGGGTCGGCGGTCGCCTCACGAGCTGTGCACCGACCTATCGACCTATCGGCGGCTCGCGCTCCTAGCCTTAATGCGGGTCGTGTTTTCGCGCATCGTTACTTTGAAGATCTAGAGTGCTCAAAGCAAGCCACGTCTGGATACTTAGCTGGATACATCACTAGGATTGGTTATTGTGTTGGCGTGGGCTGGGAATTGATAAATTGGGAAAGTCGGGGGATTTGATTTATAGTCAGAGGTGAAAATCTTGGATTTATGATGTGAAAACTGGAAAGCATTTGCCAAGGGAGTTTATTATTCAAGAGAAGTAGGGGGTGAACAGAGCGATCAGATAAGTCATAGTCTCCATAAACGTTGCAGACAGGGATGGGGATGTGATATAGGACTCCGCCTGCACCTTATGAGAAATAAAGTCTTTGGGTTTTTCCGGGGGAGTTCTGGTCGCAAGGCTGAACTTTAAAGAATTGAGGAAGGGACACAGGCGATGGAGCTGCGGTTATTTGACTCAAGGGGAAATTCCAGGTCAGACTAGAAGGCTTGCAGACTGAGAGCCTCTTTATTGATTCTATGGGTGGTGGAGCCCATGGCGTTCTATAGTTGCGATGGAGCGATTTGTCTGGTTTAATTCGTTAACGAAGAGACCTCAGTCGTAACTAGCTAGCGGAGCATTCGCAGTAATTTTCGCGGGATATCGCGTTTAGGGCGGAAGTTTGAGGCAATAAAGGTTGTGACTGCCCTTAGATGTTCAGGGGCGCTGGATTCACTGATTTATTCACGAGTTATATAGCCTGGCCGCCAGGCCCGGGTAATCTGGGAAAATTTCATCGTGATGGGGATAGATCATTGCAATTGTTGGTCTTCACGAGGAATGTAGTAGCGGAGTATCCGTCGCGTTGACTTGGTCTGCCTTTGTAACAGGTCGTCTACCGCATTGAATGGTCGGTGATGAAGGGTACGGATGGGGAACGGGGCGGTTCGGCGAGTCGCGAGAAGTCATTGAACCTTATCATTTCAGAGGGAAGGAAGAAAGTCGTAACAGGGATTGTCGGTGAATGGGAGGATCATTGAGTGCCCTGACCAAAGACGTGCTTCGGTCATCAATTCGACGATGGCATTGTTGGTTCGGCCAATTTCGCCGCTCATCTGGGCGGGGCTCGTGGTAAAAGAAACGGGCGAACGGGACAGGACACTGTGCCTAACCCGGGGCGATGGCTGTTGCTGGTGTACCTGAGTTGAAATATAATTAATCCACAGTTGGCACCGGGTAATGGTTGCAGGATGAAGAACGTAGCGAAATGCGATCTGGTATTGTGAATTGGATCCTAGCGAACATTTCGAGTCTTTGACGCCAAGTTGCGCCCCGAGGCCACTGGCGAAGGGCACGCCTGCCGGGCGTCACGCCAAAAACGCTCAACACCTCTTGGGATTGGGATGCGGCATCTGGTCCTGTCTGAAGGGGCGGTTTGGGGACGATGGGCTGCCTGGGCTAGCGTGTACACTGGCATGGTGGCGTCATGCTTTATAATGCCGTGATCGCGCGTAGACGGATCATGGCTCGAAACGACCATAGCAGATAAGTGCACGTCGCTTCGGACGCGACCGGTCAGGGGGTACGCTGAGTGTAAAGCATAAAAATAAGGGAGGAGAAGATAATTACAAGGATTATAGTAACGGCGAAGCGAACGGGGAAAGGCCAGCTTGAGAATGGGTGTGTGCCGTCGAATTGTTGTCTGGAGAGGTCCTCAGCGACGGGACCGGGCCAAGTCCTGGAAAACGGGGCGCTGGGAGGGTGAGAGCCCCCGTTTCCGGGGACCTTGTGCCACGATGCGGGTCAACGAGTCGGGTTGTTTTGGGAATGCAGCAATGGGCAGGTGGTAGATAGACTGTCAAGGCTAAAATACAGAGCGGAGAGACTGATAGCGAAAAAGTACGCGAGGGAAAGAAGAAAAGGACTAGAGAGAGTCAAGAGTGTTGAAATTGCGGGGGGGAAGCGGATGGGGGGCCGGCGATGCGCCCGGCCGTATGCGGGAAGCTCTGCTGGTACGCCGATCGGCTCGGGGTTGTGGGACATGCTGTCGGCGCGACGGCCGGGCAAAACCGGGGGCATAGGTGCTCCGGGTTGCCGTCGTGATTGGCGGGTACCCGCGGCGAACGGGTGTCTCGGGGCCACAGCGCTTGCTCGGCCTGGGGGCTCCCATCAGCGTTTTCTTGAAACACGGGACAAGGCGTTGAATGCGTGGAGTCGCTGGTTTAGAAAATGGGATGCGCAAGGAAGTGGAGCGGGAGGCTACGGGCGCACGCTGGGACCTGATCTCTGTGAAGGGTACGAGTTGGGCACGCCCTGTCGGGGACGAAAGATGGTGACTATGCTTGAGCGGGCGCCGCAGTGAACTTGTTGAGGCTCGAGCGGATACTGAGTGCAATGTCTTGGTCTGACTTGTGGTTAGGGGAAGCTAATCGAATCATCTACGTAGGTGGTGCTCGAAGTTTCCCTAGGATAGCTGGGAGCCCTTAGCAGTTTATCAGCGCTACAAGCGAATGAATCGAGGATTGGGCGACGCAAAGTCTCGATATTCTCAAATTTAAATAGTAGGAGCTCGGCTTGCTTGGCTGAGCGTGCCTCACGGACAAGGGTTTCAAGTGGGCCTTTGGTAAGCAGAACATGGGATGGGATGAACGGAAGCGCGGGTTAGGTGCAAATGCGCGCTAACTAGAACACATGGGTGTGGGTCGATTTTAGATATAAGAAGCAGGGGTGGTCATGGAAGTCGAAATCCGTCAGGAGTGTGTTGTAACAACTCTGCGAAATCAATAGCCGAAAATGGATGGCGCTGAATGGGCGAACACAACGGCCTTGGGAGGAGCATGCCCGATGGAGTAGGAGGGCGCGGCGGCGCTGCAAAACCGGGGGCGAGCGGGCGGAAGGGCGTCTGTGGAGATTTGGTGTATACTCTCAACAAAGAGAACTTTTTTGAAAGGCGGAAGAAGAGTGAAGGTTCCCATCGTGAAGTCACTATGCAATGGGTAAGCGATCCTAAGGACGGGGGTACCCCTGCAGATAGCGCGATCCGAGCCACTCCGATCGGGACATCGGGTTAAGATTTCCCCAGCGGGATGTGGCGGTTGACGGCGCGGGTTTGGAAGTCGGAGACGCGGGGGGGTCGGGAAGGGGTTATTTTTCTGCTTAAAAGGTGCCAACCCCGGAAACGGTTCAGGGAGGTAGGGTCCCGTGGCCGGAAGGCAGCACGTCGGGGCGGTGCCCCGGGGCCCCCCCGGGGCCCTGAAAAAGGAGGACCCCAGTACGTTCACGCCGGTCGTTTTCATAACCGATTAGGTCTCCAAAGGGGAACCGCCCTTTGGCCCAAAGGAACAATGTAGGAAAGGGGGGGGCGGGAAAACGGATCCGTAAAATTCGGGAAAAGGATTGGCTCTGAGGACTGGGGGGGGGGTCCCCGGCCCCCAACCGTCGGCTGTTGGCGGATTGCTGGCTGCCCCGCGGGGAGAGCGGGTGGGGCGTGCCCGGCCGGGGGGGGACGGGAATCGCCCCTTCGGGGGCTTTCCCCCAGCATGAAAAAGTCGACTAGAATGGTTTCGGACAAGGGGAAACCGGGTGTTTAATTAAAAAAAAGCATTGGATGGTCCTCGCGGATGCTGACGCAAAGTGATTTTGCCCGTGCTTTGAATGTCAAAAGTGAAGAAATTAACCCAAACGGGGTAAACGGCGGGGGGGTTTAATATGACTTTTAAGGGGAGCCCAAAAGCCCCGTATCTAATTAGTGCGGCAAAGAATGGTTAACGAGTTTCCCCTGTCCTGTCTATATCCGCGAAAACAGCCAAAGGGAACGGGCTTTTTGGGGAATCAGGGGGAAAGAAGACCCCTTTTTAGTTTTAAATTAGTCCGACTTTTTGAAAAGATTGAGAGGTGTTTGGATAAGGGGACCTTTCGGGGCAAGTGAAAAACTACTTTTAAGTTTTTTATTATTGTGGGTCGGAAGCGGGGAAGTCCCCCCTTTTGGTCCCAAAGGGGGGGTTTTATGGGCCGATCGGGGGAAGAATTGGGAGGTGGGGGGGGTTTTTGGGTGGGGCCCGGGACATTGTTAAAAAATAAGGGGTGTCTAAGATGGCTCAACGAGAACAGAAAATTGTGTGGAACAAAAGGGTAAAAATGTTTGATTCTGAAATTCCCGGCCCAATACGGAAAGTTTAAAGCGTGGCAAGATCCCTTTTTTTCTTGGGGGTTTGAAGCTAGAGGTTTCAGAAAAATTACCACAGGGATAACTGGCTTGGGGAGCAAGCGTTTATAGCGACGTTGCTTTTTGATCCCT	Eukaryota	Archaeplastida	Viridiplantae	Streptophyta	Magnoliopsida	Poales	Poaceae	Hordeum	Hordeum vulgare	Eukaryota;Archaeplastida;Viridiplantae;Streptophyta;Magnoliopsida;Poales;Poaceae;Hordeum;Hordeum_vulgare
GCA_904848315|CAJHBZ010006556.1/6415-12013	1	GCA_904848315	112509	5599	TGCTACCTGGGGATCCTGCCAGTAGTCATATGTTTGGTCTAAAAGATTAAGCCATGCATGTGAAAGTAAAACCCAATTTTAAAAACGGGAAAACCCTGCAATGGTTTCCATTAAATCATTTTTTTGTTTGTTTGATGGTACGTCTACTGGGATAACCTAGAAATTCTAGACTAATACTGCAAAAAACCCCCCCCGATTTTTGGGGGGGGCCATTTATTAAAAAAAGGGCTGACGTGGCTCTCCGCTGATCCGTGATTAAAGAAAACTCAGGGAAACGCAGGGCCTTTGTGCCGGCACGCATCATTCAAATTTCTCCCTTAAACAACTTTTTGATGGTAGGGTAGGGCCTACCATGGTGGGGCGGGGGACGGGGAATTTGGGGTTTGATTCCGAGAGGGAGCCTGAGAAACGGGTACCACATCCAAGAAGGGAGCAGGGGCCCCCAAAATTTCCCCAAACCTGACACCGGGGGGGTTTTGACAAAAATAACAATACCGGGGGCCTTAGTGTCTTAATTGGGAAGATACAAACTAAATCCCTTAACGAGGATCCAATTGGGGGGCAAGTCTGGTGCCACGCCGCGTTTTTCCAGCCCCCAATTTTGCGAATTTAAGTTGTTTTCAGGGGTTAAAAAAGCCGTAGTTGGGCCTTGGGCCGGGCCGGGGCCGGGCCGCCTCAAAGGCAACCCGACCTACCGACCCTTCGGCCCGGGATCCGCTCCTAGCCCCCCTTTAATTGGGCCCGGGCGTGTTTTCGGGTTTGTTACTTTTAAGAAATTAATGCTCAAAAAAGCCATCGCTCTGGATACTTAGCATGGAAACACATAGGTTTTCCCCCCCTATTGTGTTCCTTCGGAAACGGAGTAATGATTAATAGGGGCTTTGGGGGACGATTTTTTTTCAATAAACTTGGGTTTTTAAAGACAACAAATGCAAAGCATTTGCCAAGGGTGTTTTCAAAATCAAGAACGAAAATTGGGGGCCCCGAAGACTTTAGTTCCTCCATCTCAAACCCTAAAGATGGGCCCACCAGGGGTCGCGGAATTTCTTTTGGGCCCCCGCACCTTTTGAAAATAAACTTTGGGGCCGGGGATAAAGGCCCCAAGGGTGAAAATTAAAGGAAATTGGGCCCAAGGGGAACCCCCACGGGGGCCCGGGCTTAAATTTTTTTCAAAACGGGAAAATTTCCATCCAAAATGGGAAGGGGTTGGGGAGACTGAAGCCTTTCTTGATTCTATGGGGGTGGGCTGGCCCTTCTTAGTTGGTGGGGCGATTTTCTGGTTAACCCTTAACAACGAGACCCCACCTTCTAACTAGCAGCGAGGGCCCTCCCTCCCCGGTAGCTTCTTTAAGGGCTATCCCCCGTTTAGGGGCAAGTTTGAGGGAATAAAATCTTATGCCCTTAATGCTGGGGCCCCACCGCCTAACTTATTATTCAACGAGTTTTGCCTTTGGGCCCACACCCGGGAATCTTAAATTTCCCCGGATTGGGGGTAATCATTTCAATTTTTGGCTTCAACAGGAATCCTTTAACCATCATCAGCTCGCGTTGGGCTACGTCCCCCCCCTTTGTCACACCCGCCCCGCTCCTACCGATTGAATGGGCCGGGGAAGGTTCGGGTCGCGCACGGGGGGGTTCGCCGCCCCCACTCGCGAGAAGTCCTTTTAACCTTATCATTTTGAAAAAAGTTTTAACAAAGGGTTTTCCCTAGTAACCGGGGAAGGGTCATTTCTGACCCGAACCCAAAAAAGGAAACCCTGCTCCCGCATCCAATCCCCCCCATGGCATTTGTTTCGTCGGGGTTGGCCAATTCCTCGACCGCCTCCACTCCTAGGGGCGGGGCTCGGGGGAAAAAAAACCCACGGGGCCAAGGGGTTTAAGGGAAAACTGTGCCTAACCCGGGAGTTGGGTAGCTTGCTGGGCGTCACCGGGGTTGCAAAATATTTTTTCCACCGAAATCTCGGGAAAGGATACCCGGGTCTCGGGACGATAAGAACGGAGCGAAATGGATAAAACCCGGGGTGAATTCAGGAAATCCCCGAACCATTTGAGGGGCTTTGAACGCAAGTTTTTCGCCCGAGGGCCCCCCAGGGCAAACCCCCCTGGGCGTCACCCAAAACAAACCCCCCAACCACCCCCCTTCGGAAATTGGGGTCGGCATATGGGCCCCTTTGGCCTCAAGGGCGGTTTGGGGCCCAAGATCCGGGGTCCGGGGTAAACCCCGCGACACAGCGCATGGGGGGCCCTTTTTCTTTATCAATGAATGCATCCGACGCGTAGACGGGATCATGGCCTCGAAACGACCCATCGAAAGAATGCACTCGCTTCGACCGCGAAACCCCCGGGCAGGCGGACTAACCCCCCAGTTTTAAACATATAAATAAGCGGAGAAAAAACCCTTTCAAGGACCCCTATAACGGGGAGCGAACCGGGAAAAGCCCCCCCGCTTGAGAATCGGGCGGGTTGCCCCAATTGTATCTTGGGGAAAGCGCCTCACACAACCGGGGCCCCAATCCCCCGGAAAGGGGGCCTGGGGGGTAGAGCCCCTCCGGGCCCCGGGCCCTTCGCCCCCCAGGCCGGCAAAGAGTCGGTTTTTTGGGGAAAGCCGCCCAAATCGGGGGGTAGACTCCCCTCCAAGGGTAAATCAGGGGAGAGAAACCCATAGGAACAAGAACCCGCAGGGAAAGATGAAAAGGACTTTGGGAAAAAATCAAAGAGTGCTTGAAATTGGGCCCGGGGGAAAACGGATGGGGGCCCGATGCGCCCCCCGATGCAACGGGTTCCCTTCTGGGCCCCGCTCGGCTCGGGTTGGGGCTGTTTTTCGCCCGGCCCGGCCCAAACCCCCGGGGGCCCAGGTGCCTCCTTGCCTCGTCGACAGGGGCCTACCCCGCGCCGAAAAGGGGTTTTCCCCCGGGGCCCCGCGCTGCAACGGGCCCGCGGGGTCCCCATCCCCCCCCGTCTTTAAACCACCAAGGGGTCTGCATGCTGCGAGTCACGGGTTTTTAAACCTGGGGGGCGCAAGGAAGCTGACACGGGGGGCCCCCAAAGGGCCCACCGCTGGGCCCACCCTATCTTCTGTAAGGGGTTTAGGTTTGGGGCACCCTGTCGGGACCCAAAAATGGGGAACTATCCTGAAGGGGGGAAGCCAAGGGAAAATCTGGGGGACTCCCAAGCATACGACGTGCCCAAAACGTTCGTCTGACTTGGGGATAGGGGCGAAAGACTAATCGAACCATCTAGTACCCGGGTTTCCCCCCAAGTTTCCCTCAGGGTACTGGAGGGCCCCTTAAAATTCTATCAGGTTTAAACCAATATTAAAGGGAGGGGACCCAAAGTCCTCGACCTATTCTTTAAACTTTAAAAAAGGGAGGAAGGCCGGCTGCTTCGGGGAACCTGCCCCGGAAGGGTTCCAAGTGGGGCCCTTTTTGGTAACAGAACTGGCGATGGGGATGAACCGGGAAACCGGTTTCGGGGCCCAACGCGCCTAACCTAAAACCCCCAAAGGGGGTTGGGGCATTAAGAACCCGCAGGACGGGGGGTCATAAGGCAAATCCCTAAGGAGTGTGTAACAACTCAAACCCCCAATCAACTACCCCGAAAAAAATGGGTGAAGCGCGCGACCCCACACCCCCACTGGGGGACGCCAGCCCCCTGAAAAGGGCGCCGGCCGCTGCAAAACCCGGGGGGCCAGCCCCGGGGGGAGCGGGCCTTTGGGGCAGATCTTGGGGTATAGCAAATATTCAAATGAAACTTTAAGGGCCAAAGGAGAAATTCCATTGAACCACTTGCCATGGGGAACCGTTTCCCAAGGACGGGTAAACCCCCAAAACGCATCACGCGCATCCCCCCCAAAGGGGTTTGGGTTTAAAATTTTTCCCGGGCCGGGGTGTGGGGGTTGGGCGGGGACGTTAGGAAGTCCGGGGACGCCGGGGGGGCCCGGGGAAAGTTATTTTTTTTTCTGCTTAAAAGGGCCCGCCAACCCCCGGAAACGGGTTTACCGGGGGTATCCAGTGGCCGGGAAAACACCGCACGGCGCGCGGGGTCCGGGGCCCCCCGGCGGGCCCCGAAAATCCGGGGGACCAAATTCCGTTCACCCGCCCGGGCGACTCCCTAAAAACCCCCTCATTCTCCAAGGGAACAGCCCCCTGGCCAATGGAACAAAGTAGGGAAGGAATCGGAAAAAAATCCTTAAATTCGGGGAAAAGGTTGGGTCTGGGGGCTTGGGGTCCGGGGGCCCGGGCCCCCAACCCTCGGCTGTTTGGGGGATTGGGTGAGCTGCTCACGGGCAAGCGGTCCCGGGCCGGGCCCGGGGGCGGGCCGGGAAACGCCCCTTCGGGGGCTTTTCCCCGGCAGAAAAAGTCGACTTTAGAACTGGTACGGGCAAGGGGGAAACCGACTTTTTTTTAAAAAAAACATTGGGGATGGGCCCCCCGCGGGGGCTACGCAATGTGAATTTCTCCCAGTGCTCTAATTCAAAGGGGAAGAAAATTTAACCCCCAACCGGGGAAACGGCGGAGTAACTAGGGCCCCCTCTTAATAGCCAAAACCTCCTCATCTAATTATGCGGGGCAGAATGGATTAACGAATTCCCCCCGTCCCTGGCACTATCCAGGAAAACCCCGCCAAGGGAAAGGGTTTGGGGGAATCACGGGGAAAAAAGACCCTGTTACTTTACTCTAGTCCGACTTTGTAAATGACTTGAGAGGGTAGGGTAAGGGGCCCTTCGGGGCCCAAATGAAATTCCACTAAAAATTTAACCCTTTTTTTACTTATTTCCTGGGGCGGAAACGGGATTCCCCTCCTTTTGGCTCCAAGGGCCCTTTTTTCGGGCCGATCCGGGGAAAACATTTTCAGGTGGGGTTTGGGGTGGGGGCACATCTGTTTAAAAAATAACCAGTTCCTAAGATGGCTCAACGAGAACAGAAATCCTTTTGGGAAAAAAAGGGGAAAAACCCCGTTTGATTCTGAATTTTCCCGTACAATACAACCGGAAAGCGTGGGCCCATCGATCCTTTAGTCCGGGGTTTGAAGCTAAGGGTCAAAAATTTTCCACAGGGGTAAATGGCTTGTGGGAGGCCCCAAACTTCATACGACTTGCTTTTTTGGTTCCCCTTTGATGTCCCTCTTTCCATCATTGTGAAGCAAATTTACCAATTTTGGATTTTCACCCACCAATAGGGGAAAGTGACTGGGTTTAAAACCTTTGTGAACAAAGGGTTTTTTTTACCCTACTGATGACATGTCCCCGTTTTAATTTTAAACCCAGTACGAAGGGAACCCTTTTTTCACACAATTGGTCATCGCGCTTGGGTTAAAAGCCATGGGCCAAGCTTTCCGTGTGCCGGGTTATGACGAACGCCTCTAAGTCAAATCCAACACATGCGACCCTGCCCCCCGTCGCCCCACCCACTTAGGGCCTTGCGCCCCCAACCCGTGCCATGGGGTAATCGGTCCCCCCCCCATGTGCCTGATTGCCGCCTCGAACTCCCTTCCCAAAAGGGGGGTTTGGGGGTTTAATCCTTTGCAACGCTTAAATCCCACGGGGGATTGGAAAGGGGAGAGTGGGTTGCTGCCCGATCCACTAGATCCGCCCCATGTC	Eukaryota	Archaeplastida	Viridiplantae	Streptophyta	Magnoliopsida	Poales	Poaceae	Hordeum	Hordeum vulgare	Eukaryota;Archaeplastida;Viridiplantae;Streptophyta;Magnoliopsida;Poales;Poaceae;Hordeum;Hordeum_vulgare
GCA_904848315|CAJHBZ010006567.1/2643-9122	1	GCA_904848315	112509	6480	GTGCCTACCTGGTTTATCCAGCCAGTAGTCATATGCTTGTACTCAAAGATTAAGCCTGCATGTGCAAGTATGAACCAATTTGAACTGTGAAAACTGCGAATGGCCTCATTAAATCAGTTATAGTTTAGTTTGAATGTTAACGTGCAATACTCGATCAAACCGTAGTAATTCTAGAGCTAATACGTGCAACAAACCCCCACTTTTGGGAGGGGCGCATTTATTAGATAAAAGGCTGACAGTGGGCTCTAGCTCCCGATGATCCGATGATTCATGATAACTCCGACCGGATCGCATGGCCCTTTGTGCCGGCGACGCATCATTCCAAATTTCTGCCCTAACAACTTCGATGGTAGAAAAGGGGCCTACCATGGTGGGTGACGGGTGACGGAGAAATTAGGTAGTTCGAATCCGGAGAGGGAGCCCTGAGAAACGGCTACCACATCCAGGAAGGCAGCAGGCGCGCAAATTACCCATCCTGACACGGGGAGGTATAGTGACAATAAATAACAATAACCGGGCGCGTTAGTGTCTGGTAATTTGGAATGAGTACAATCTAAAATCCCTTAACGAGGATCCATTGGAGGGGCAAGTCTGGTGCCAGCACCCGCGGTAATTCCAGCTCCAATAGCGTATATTTAATGTTGTTTGCAGTTAAAAAGCTCGTAGTTGGACCATTGGCCGGGTCGGCCCGGTCCCGCCCACCCGCGAGCCACGACCTACTCGACCCTTCCGGCGCCGCATCGCGCCCTCCTAGCCTTAATTGGCCGGGTCGGTGTTTTCGGCATCGATTACTTTGAAGAAATTAGAGTGCTCAAAGCAAGCCATCGCTCTGGATACATTAGCATGGGATAACATCATAGGAATCCGGTCCTATATGTGTTGGCCTTCGGGAATCGGAGTAATGAATTAATAGGGACAGTCGGGGGCAATTCGTAAATTTCATAGTCAGAGGTGAAATTCTTTGATTTAATGAAAGACGAACAACTGCGAAAGCATTTGCCAAGGATGTTATTCATTAATCAAGAACCGAAAATTTTTGGGGGCCCTCGAAGACGATCAGTACCGTCCTATTTCCTCAACCAAAAAAACGATCCCCGACCGGGGATCGGGGGATTTTCCCCCTAAAAAGGCCCCTTCCGCCGGCCCCTTTAAAATGAAAAATCAAAGCCCTTTGGGGTTTCCGGGGGGATATGGTCGCAAGGCTAAAACCAAAAAGGAAAAAAAACGGAAAAGGGAAACCACCAGGCTTTTAGCCTCCCGGCTTAATTTGCCCTCAAAAACGGAAACTTACCAGGCCCCAGACATAGAAAGGGATTGCCAAACTAGAGCCCCTTTTTTGATTAAAAGGGGGTGGTGCAGGGCCTTACTTAGTTAGGGGGAAAGCTTTTTTGTCTGGTTTAATTCCGTTAACGAACAACCCTAAACCTGCTAACAAGCAAAAATGGGGAGCCAAACCCCCCTTTCCCCAGCTAGCTTTTCTAGAGGACTAACGCCCGTTTAGGGGGGAAGGGAATTTTAGGCAATAACAGGACTGGATGCCCTTAGTTGTTGGGGGCCCCAAACGCCGCTACACAAAAGTATTAAAACAAAGAAATATACCTTTGGGCCCGACGGGGCCCCGGGAAAATCTTGTGGAAATTTAATCGGGGGGGGGGGAAAATAAAATAAAATTTGAAATTTTTGGTCTTCAACGGGGAAATTTCCCTAAAAAGGGGCGGGGAGTCACCACTCGCGTTTGAATTTACGTCCCTTCCCCTTTGTACACCACCGCCCCCGTCGCCCCAACCCAAATTAAAAGGGCCTTAAAAATTTTTCCAAATCGGGGGCGACGGGGGCGGTATCGCCCGCCCCCCCCGACGCCCGCGAAAAATTCCTTTTGAACCTTATCATTTAAGGAAAGGAAAAGTCGTAACAAGGTTTCCCGAAAGGTGAACCTGGGGAAAGGGAAACTTTGTCGTGACCCCGACCAAAACAGACCGTGCTCGCGTCACCCAAATTTCCCCCCCCACGTTTTCCCTTGTTCTTCGTTCGGAACCCCCAAATTTCCCCCCGAAACCCCTCCCAAAATCCTAGGAGCGGGGGCTCCCAATGGTAAAAGAACCCACCGCCCCAAGGGGCAAAGGGAAAACTGTGCCTAACCCCCGGGGGGAAAGGCTAGCTTGCGGTTCCCCCCCCACCCCTTGTTGCAAAAATATTTAAAACCACACGACCCCCTGGCCCAAAGGGAAAAATCTCGGCCCCCGCCTCGATTAAAAAACCCAAAACGAAAAAAAGCAAAAACCTGGTGTGAATTGCAGAATCCCGCGAACCAACGAGTCTTTGGGAAAGCAAGTTTTTCGCCCCCAGGGGCCCCTCGGCCGAGGGCAAAGCCTGCCCGGCGCACCCCAAAAACGCTCCCCCAAAACCAACCCCCTTCGGGAATTTTGGGGGTTTTTGGGAAATTTGGGCCCTCGTCCTGCAAGGGGCGGGGGGGCCCAAGATCGGGCTGCCGTGCGAAAACCCCGCACACACAGCGCCTGGGGGGGCGTCCCTTTCTTTATCAAAAGCAGTGAAAACCACGCGTAGACGGCAAACAAGGGCCCCGAAAGACCCCTTTTAACGAAAGTGCACGTCCTTTTGACCCCCCCCGACCCCCCCGGGCCCGGCGGGACTACCCCCTGAGTTTAAGCCCTATAAAAAGCGGGGGAAAAGAAACTAACAAGGATTCCCCCTTTTAAAAGGCCCCCAAACGAAAACCCGGGGAAAAGCCCCCCCTTTGAAAATCGGGCGGGGGAGGGCCGTCCGAATTGTAGTCTGGAGACGCGCCCCAGCGACGGACCCCGGGCCCCCAAATCCCCCCCCGGAAAGGGGCCCTGGGGAAGGGGGAAGCCCCGTCCGGGGCCCGGGCCCCCGTCCCCCCCAAAGAAGGCCCTTTAAACCCAGCGGGTTTTTTGGGAAAAGCACCCCCAAATCGGGCGGTAAGGAAAATCCGTCCAAAAGGGTAAATAAAAGGCGAGAGACCGATAAGCGAACAAGTACCCCCCCGAGGGGAAAAAGAAAAGGCCCTTTTAAAAGAGATTTAAAGATTCTTTAAAAATTTCCGGGGGGGAAGCGGATGGGGGGCCGGGGAAGCGCCCCGGCCGTTTGCCGGGGAAAAAATCCCCTTGCTGGTCCCCCCGCTCGGCCCCGGGGTGTGGGCCCGTTGTCGGCCCCGCCCCCGCGGCCAAAGCCCCGGGGGCCCCTAAGGTTGCCTCCGGTTTGCCGTCGTCCCACAAAGGGCCCCCCCGGGCCAAAAACGTGCCCTCGGGGCCCCTAAAAACCCGGGCCCCGGGGGGCCCCCCATCCGACCCCCCCTTTTAAAACACGGACCCCCAAGGGGAAGGTCCCGGGCCCAAATCGTGCGGGGGTCCACGGGTTTTTTAAAAACCCGGGAAAGCGCCAAAAGGGAAAACCCTGACCCCCCGGGAGGCCCTCCCCCTGGGGCCGGGACCCCCTGGCCCGAAAACCCCCGATCTTCTTTAAGGGTTCGAGTTTTAAACACGCCTGTTCCGGGAAACCCCCCAAAGATGGGAAACCCATGCCCAGCGGGGCCCAAGCCAGGGAAAACCTGGGTTTGGAGGGTCGAACCCCATACTGACGGCCCCCAAATCGTTCCCCTTCCCCCACCTTTGGGGGAATAAAGGGGCCCAAAGACTAATCCAACCATCCCAGAGCTGGGTTTCCCCCCGAAGTTTCCCTTCCCGGATAGCCTTGGAAACCCATTAAAAGGGGTTCTAAACATTTTAAAAACCCAAAAGGGGTTAGAGGCAAAGGGGAAACCCCAACTCCCCGGGCCCCATTTCCCCCCAAACTTTTAAAAAAGGTTTGGATGGCTCCGGGCTGCTTTTGGGGAGCCGTGCCACCGGGAATCCGGGTTGCCCCCAAGATGGGGCCCCCTTTTTTGGTTTAAACAAAACTGGCGATTTCCCGGGGTTAACCCGGAAAGCCCGGGGTTTTCTTTCCCCCCAAATGGGGCGCAAACCAAAACCCCACAAAGGGGGTTGGTCATTTTGACAGCAGGGGCCCCGGGGGTCCCTGGAAGTCAAATCCCTAAGGAGGGGTGTAAAAAACTCACACTGCCGAATCAAACTAAGCCCCGAAAAATGGGAAAAGGCCCCTTGAAGCGCGCGACCCACAAAACCCGCCATCCCGGGGAGCGCCATGCCCCCGATGGTAGGAGGGCCCCCGGGGGGCCCGCGCAAAAAAACCCCGGGGCCCCGAGCCCCCGGGGGGAAACGGCCCCTCGGTTTCAGACATTGGTTTGGGAATTTGGGAAAAAATTCAAAAAGAAAATTTGAAGGGGCCCCAAGAGGAAAAGGTTTTTTTCCCCCAAAATTAACCCGGGAAATTGCCAAAAATGGGTAAAAACCATCCAAAAAGGGAAAAGGGTTTAAAACCCCCCAATAGCGCAAACCCCCGCGCCCCAAACCCCCCGAAAAGGGGAAACGGGTTAAATTTCCCCCAGCCGGGGGGGCGGTTTTTACGGCACGGTTAAAAAGTCCGGAGACCCCGGGGGGGGCCTCCCGGGGAAAAAGTTAACTTTTCCCGCTTAACGGCCCCGCCCCAAACCCCGGAAAAAGGGTTTTTGCCGAGGTAAAGGGTTTCCAATTTGGCCCCAAGAGCAAACCCCCCGTCCGGCGGGGTCCGGGGCCCCCCCGGCGGCCCATGAAAATCCGGGGGAAACCCATTTCCGTTCAAAAGCCCGGTTGACTCATAAACCCATCAGGTCTCCAAGGTTAACACCTCCCGGCCCAAAGGAACAATGTAGGCAAGGGGGGTCCCCCCAAAAAAGGGGTTTCCTAACTTTTGGGAAAAGGATTGGCTTCCCGAACTGGGGTCCGGGGGGGCCCGGGCCCCCCAACCCCCTCGGGTGTTGGCGGTTGGCCCCAGCCCGCTCACCGGCGAGAGCGGGCGCCCCCCCGTGCCCCGGGCCGGGGGGCCACCGGGGGAAACGCCCCTTCGGGACCCTTTCCCCCCCCCATGAAAACGTCGACTCAAACGGTAAAGGACAAGGGGAACCGACTGTTTAATTTAAAAAAAAAGCATTGCGATGGTTTCCCCCGCGGAAAAATGACCAAATTTTGATTTTCTTTCCCCCAGTGCTCTGAATGGGCAAAGTGAAGAAATTTAACCAACCGGGGAAAAAGGCGGGATTTCCCATGACTCCCTTAAGGTAGCCAAATTCCTCGTCATTTAATTAGTACGGGGCCCTGGGAAAAAATTAAAAGAGATTTTCCCCCCCCTGTCCCCCTTGTTTTTAAAAAAAAAAATAAAAAAAACCAAAAAAAAAAAAAAAGAAAAAACCAAAAACCCCCCCCCGCCAAGGGAACGGGGTTTTTTTGAATCACGGGGAAAAAAGACCCTGTTTACTTGACTCTATCCCCAAATTTGGTTAAAAAGACAGAGAGGTGTAGGGAAAGTGGGAGCCCCCTTTCGGGCCCAAGTGAAAAAACCACTACTTTTAAAAATTTTTAATTTTCTTTAAAAACCTTTGGGGCGGAAGCGGGGCATGTCCCCCCTTTTGGCTCCAAGGCCCGGTTTTTTAAAACGGGGCCGAACCGGGCGGAAGAAAATTTGCCCGGTTTTGGGGGTTTTAAAGGCTTTTTGGGGGGACATCTGTTTTAAAAATAAACGCAGGGGTCCTAAGATGAGCCTTTAACGAAAACAAAAAATCCGTGGGAAAAAAAAGGGTAAAAGCCGTTTGAAACGATTTTCCCTTTCGAAAACGAAAACCCTGAAAAAACCTTTTGGGGTATTCCGACCTTTTTTGATCTTCCGGGGTTTTAAGCAAAAGGTGCCCAAAAAAAATTACCAACAAGGGAAATTAACAAACCCTTTTGGGCACCAAGCGAAACATACGACGTTTGTTTTTGACCCTTCAAAGTCCGGGTCTTCCTATCATTTTTAAGCAGAATTCCCCCCAAGTGTTTTGGGTTGTTCACCACCACCCCAAAAAGGGAACGTGAGCTGGGTTTTTAGACCGTTCCCCGGGGACAAATTATTTTTAACCCCACTGATGACAGTGTCGCGATAGTAAATTTAACCTAGTAAAGGGGAGGAAAACCCTTTTATTCACACAATTTGGGCATCCCCGCTTGGTTTAAAACCAGGGCCCCGAAGCTTTCCGTTGGGGGCCCGGGTTATTACTGAAAAGCCCCCTAAAGGGCAGAATCCCAAGCTAGCCAAACCCACGCCTGCCCCCCCCGCCGCCGCCCCCCCCCGAAACCCCCCTTTGGGGCCCCTTGCGCCCCCCAAGGGCCCCCCTGCCAAAGGGGTAATTCCCCTCCCCTTCCGGCCCCATGGGCCCTTTATGGGCCGCCCCCGAAAACCCCCCTTCCCCCAAAGGGCTGGGCGAATCCTTTGAGAAAGACTTTAAATACGCGACGGGGCCAATTTTTTAAAGGCAAGAGGGGGCCCCCCTTTCTTGCCCCCAACCCCATCCACTGAGATCCAGCCCCCCTG	Eukaryota	Archaeplastida	Viridiplantae	Streptophyta	Magnoliopsida	Poales	Poaceae	Hordeum	Hordeum vulgare	Eukaryota;Archaeplastida;Viridiplantae;Streptophyta;Magnoliopsida;Poales;Poaceae;Hordeum;Hordeum_vulgare
GCA_904848315|CAJHBZ010006584.1/680-5936	1	GCA_904848315	112509	5257	CTTGATCCTCCCAAATCAATCTTTTCAAAAATTTAAAACCATGCATGTGCAAGTTTGGAAACCAAAATTTTAAATGTAAACGCAATGGCTCCTTAAACATTTTAAAAAATTTTTTTGAAGGGACTGCTACTCGAAAAACCCTAGTAATTTTTAAAGCTAAACGCAACAAACCCCGACTTTTTGGGGGGCCATTTTTTAGAAAAAAGCTGACGTTTTCTCAGCTCGCTGATCCATGATTCATGAAAAACCGAAAGAACGCAGGGGCCCTTTTTCCCACGCATCATTCCCAAAATTTTTTGCCCTATCAATTTTTGTGTAGATAGGGCCTACCATTGTGACGTACGAGAATTAGGTTTATTCCGAAAAGGGGGGTGAGAAACCTACCACAAACCAAAAAGCCAGCCCCAAATTACCCCCAAAAATGACACGGGGGGTATGACAAAAAATAACAATACCCGGGGCCTTAGTTCTGTAAATTTAATGAAAACAATCAAAAACCCTTTAAAGGGAACCCATTAGGGAAGCTGTGCCAGCACCGGTAATTCCCCCTCCAATAGCGAAAAATTTAAATTTTGCAGTTAAAAACTCGTATTTGGGGCCGGCCGGGGCGCCCGGGCCCCCTCAAAGGGGACACCGACCAAAACCCACCCCTTCCCCCGCAATTTGCCCCTAGCCTTAAAAGGGCCCGGGCGGTTTTTGGCATCGTTAAATTTGAAGAAATTAAGGGGCTCAAAGCAAACCATCGCTTTATCAAAAGAAAGGGATAACTCATAGAATTTCCCTCCAAATTTTTTGGCCTTCGGATCGGGGTAATGAAAATAGGACAGTCGGGCATTCTATTTCAAATCAAGGGGAAATTCTTTGGGTTTAGAAAAACAAACAACTGCAAACATTTCCAAGGGTGTTTTCAATTTAAACAAGAACAAAGTGGGCCCCGAAGACAACAAAACCGTCCTAGTCTCAACCATAAACGATCCGACCAAAAAATCGGGGGATGTTGCTTTTAGGACTCCGCCGCACCTATAAAATCAAATCTTTGGTTCCGGGGTATGGTCGCAAGCTGAAACTTTAAAAGGAAAAAGACGGGAAGGGGACCACCACGTGGAGCCTGCGGCTTAATTTTTACTCAAAAACCGAAATTTCCATCCCAAAATAGCAAGATTACAGACTGAACCTTTCTTATTCTATGAGGGTGGGATGCCTTTTTATTGGGACGATTTTTCTGTTAATTTTCCCTTAACAACGAGACCTCAGCCTCTAACCCACTATGCGACCATCCCTCCCCACTACTTTTTAAGGGCACGCCGTTTAGCACCCAATTTTAGGCAAAAACCCCTTTTGAAGCCCTTTATTTCTTTCCCCACCCCCGCTACACTGAATATTCAACTTTTAAAAACCTTGGGCCACAGCCCGGGGAATCTTTGGAAAAATTTTATCGTTTTGGGGATAATCATTTCAATTGTTTGGGCCTCAACCGGGAAAGCCTATAACGCGAAACCAGCTCGCTTTTACTACGTCCCCCCCCCTTTTACACACCGCCCCCTCCTAACCCCATTGAAAGGTTTCCGTGAAGTTTTTCGATCGCGCGACGGGCGGGTTCGCCCCCCCGACTCGCAGAAAACCAATTTAACCTTATCATTTAAAAAGGAGAAACTAACCCAAAGGTTTTCCCTAGTGAAAACCCCAAAATCATTGTCGTTACCCGCCAAAACAGACCGTGCTCCGTCAAACCCAAACCTCCGACGATGGCATTTTTTCGTCGCTCCAATTTCCCTCGACCCCCCTCCACTTTCCAAAAGCGGGCTCGGGGAAAAGAACCCACGGCCCGAAGGGTCAAGGAAACGGCCTAACCCGGGGGATGGCTACCTTTCGGGCGACACCTGTGTTTCCCAAAAATATTAAACCACACACTCTCGGGAACGATAATCGGCTCTCGCATCGAAAAAGAAATAGCGAAATGCGTACCGTTTAAAATTTCCCAAAACCCGCGAAAACCCTCGAGTCTTTGAAAGCCCGTTCGCCCGACCACTCGTCCAGGGGAAAGCCTCCTGGCGTCACCCCAAAACACCTCCCCCCCACCCTCTTCGAATTGGGATGCGCAAAGTCCCCCCTCCCCAAGGGCGGTTCCGAAGATCGGGGTGCCGGGGTACCCGTCGGACACAGCCCTGGTGGCGCCTCTTTAAACAATGCAATGCATCCGACCGGGAGACGCATCAGGCCTCGAAACGACCCATCGAACAAGTCACGTCGCTTTGCCCACCCCATCAGCGGGCTACCCGCTGATTTAAGCATATAAATAAACAGGGGAAGAAAAATTACAAGATTCCCCTATTAAACCGGCGAACCGGGAACACCCACTGAAAACGGCCCTGTGCCCCGAATTTTAAAATCTGGAGACCGTCCTCACGACGACCGGCCCAATCCCCCAAAGGGCGCCTGGGGGTGAGCCCCTCCGCCCGACCCGTCGCCCCCCATCCGGCAACATCGGTTTTTGGGGAAAGCAGCCCAACGGCCCGGGAGACCCGTCCAAAGGGTAAATACGGGCGAAACCGATAGCAACAAGTCCCCCGCGAGAAAGAGAAAGGACTTTGAAAAGAGAGTCAAAGAGCTTAAAATTCCGGGGGGGAAGCGAGGGGCCGCATGCCCCCGCCTATGGGGAAGGGCTCTTGCTGTCCCCCTCGCCCCGGTGGGCCTTTTGTCGCCCTCGGGGGCCCAAAACCCCCGGGGGCCCTAGGATCCCCCGGGTTTGGCCGTCGTCGACATCCCGGGAACCCCCCCCGCCGAAAGGCGGTCCCTCGGGCACGGCGCTGAAAACGGCCTGGGGGCTCCCCACCGACCCTCTTGAAACCCGGACCAAGGAGTCGACATGCGTGCAGTCGACGGTTTTGAAACCGGGGATGCGCAAAAGCGACGACGGGGGCCCCCAAAAACCCGCACCGCTGCCACCCTGAACTTGTAAAGGGTTCGATTTGGGAGAAACGCCTGGGGACCCGAAAATGGTAACTATCCCTTTCCGGGGCGAAGCCAGGGGAAAAACCTTGGAGGCTCGAACGTTACGACTGCAAACGTCGCCCTGACTTGGTAGGGGGCGAAAGACTAATCGAACCATCTAGTCGGGTTTCCCTCCGAAGTTTCCCCCTCAGAAACCCTAGCCCTTTAAAATTTCTATCAGGTAACCAAATTTTAAAGGGGCTTTGGGGGACCAACGTCCTCGACCTTTTCTCAAACTTTAAAAATAAAGGGCTCCGCTGCTTCGGACCGTGCCAGGGAAAAACGGTGCCCAAGTGGGTTTTTTTGGGGAAAAACCCGGCGATGCAAAGAACCAACCCGGGGGTTTGGGTCCCAAACTGCCCAAAACCCCTAGAACCCACAAAGGTTTGTCATTAAACACAAGGGTGTCAGGGGAATCGAAATCCCAAAGTAGTGTAAAAAACTAAACCTGCCGAATCAACTACCCCCCAAAAGGGGTCCGCGAACGCGCAACCCACACCCCATCGGGGCGACGCCATGCCCTTTATAGGGGGCGCGGGGGCCCTGCAAACCCCCGGCCGCCCGGGGAGCGCCGTCGGGGCAATCTTTGTATAAAAAAAACAAAGAAACTTTAAAGGGCCGAAAAAAAAGGGCCCCCATTTAAACCATTTGCAAAGGGTAAGCCGATCCAAAGACGGGTAACCCCCAATACCCCGATCCCCCCCACCCCCCAAAAGGGAAAAGGGTTTAAAAAATTTCCCCCGGAAAGGGGGGCTTTTGAGGGCGACTTGGGAAAGTCCAGACGCCGGGGGCCTGGGAAAGTTTCTTTTCTGTTTTCCCCTGCCAACCCGAAACGGTTCACCGGGGGTAGGCCATGCCGGAAACACCGCACTCGCCGTGTCCGTGCCCCCCCGGCCCATGAAAACCGAGACCGAGAAACCGTTCACCCCTTTCTACTCATAACCGCATCATCTCCAAGGTAACAGCCTTTTCCAAATTTGCCCAAGGGGCAAGGAATCGCAAAACGGACCCGTAACTTCAAAGGGGATTGCTGGGGGACTGGGCTGGGTCCCCCCCCAACCCTTCCTTTTTGGGGATTGCCACTCTAAACCGCAAAGGGGGGTCCCGCGTGCCCCCGGGAAAAGGGCCCGGGAAAGGGCCCCTTCGGGATTTTTCCCCCAGCAAAACAGTCGACCAAACTGTAAAAAGGAATCCGACTTTTTAAAAAAACCCAAACATTGCGATGGCCCTCGCATCGACGCAATGTGATTTCTCCCCCATCTCTAATTCAAAGTGAAGAAATTAAACCAACCGAAAACCGGATAACTAGACTCTCTTAAAAACCAAAGCCCCATCTAAAAACCGCATAAGGGATTAACGAGATTCCCACTTCCCTTCAACAAACCACGAAACCAAAACCAAGGAACGGTTTGGGCAATCAGGGAAAGAAACCCTTTGACTTGACTCAAACCCCCTTTTTTAAATACTTGAGAGGTAATAAGGGAGCCCTTACCCAAAAAAAAACCACTATTTTTAAAACTTTTTTACTTATTCCGGTCAAAACGGCATGTCCCTCCTTTTCTCCAAGGCCCTTTTTAATTTGGGCCGTCCCAAAAACATTGTCAGGGGATTTGGCGGGCGCAATCTTTAAAAAAAAGCAGGTTTTCCTAAATGCCCTCAACAAACAAAATCCGTTGAAAAAAAGGGAAAAGCTCGTTTTTTCCTGTTTTCCATTACGAAAAACGAACCGGAAACGGGGCCTATCGACCCTTTTTAGATTTTCGATTTAAACAAGTTCAGAAAAGTTACCACAGATAACTGCTTGTGCACCCAAAGTTCAACGACTTCTTTTGATCCTCGAAACTCTCATCCTACATATAAGCAGAATTCACCAATTAGGATTTTTCACACCACCAATAGGAACTAGAACTGTAAGACTCGCGGAAAATTAGTTTTACCCCTCTATACATGTCGCATATATTTCAACCTAAACGAGAAACCTTGATTCACACATTGTTCATCGCGCTTGTTAAAACCAGTGTCGCGAGCTACCGTTGCCGATAATACTTACGCCTCTAATCAAATCCCAGCTAATGCCACCCTCCCACCCCTCGTCCCCGACCCACTATATGGTCCTTCGCCCCCAAGCCCACCATTGCAAAATTCGGTCCGCCGATACCGTGATCGCCCCTAAATCCTTACCCTTCCCACCTTTGGCTGAATCCTTTGCAGACACTAAATAACCACGGCATGGTAATGGCAGAGTGCCTGTCTGCCACACCACTGA	Eukaryota	Archaeplastida	Viridiplantae	Streptophyta	Magnoliopsida	Poales	Poaceae	Hordeum	Hordeum vulgare	Eukaryota;Archaeplastida;Viridiplantae;Streptophyta;Magnoliopsida;Poales;Poaceae;Hordeum;Hordeum_vulgare
GCA_904848315|CAJHBZ010006607.1/2505-7769	1	GCA_904848315	112509	5265	CCAGTAATCCATATCGTGTCTCAAAGGATGAACCATCAGTGCAAGTAAGAGACTAATTGAACTGTAAACCTGCGAATGCTTCATTAAATCAGTTATATTGGTTTATGGTACGTGCTACACGATAACCGTAAGTAATTCTAGAGCAAATACGGTACCAACAAACCCCAGACTTAGGAGGGCGCCATTTAATTAGATAAAAGGCTGACGTGGGAGCTCGCTCGCTCACCGCTGATTCATTATAACCGACGATCCATGCCCTTTGTGCCGCGACGCTATAGTCAAATTTCTGGCCTATCGAACGTTCGATGTAGGATAGGCCCTACCATGGTGTTGACAGTGACAGAATTAGGTTCGATACCCGGAGAGGGGAGCCTGAAAACGCTACCACATCCAAGGAAGCAGCACGCGCAAATTAACCCAATCTGACACGGGAGGTAGTGACAATAATTACCAATACCAGCGCGTTAGGTGTCTGGTAATGGAATGAGTACAATCTAAATCCCTTAACGAGATCCAATTGGAGTCAATCTGGTGCCCATCACCGCTAACTACCAGCTCACTAGCGCGATATTTCAGTTGTTGCGCAGTTAAAAACTCGTAGTTGGACCTTGCCGGTACGCCGTGACCCGCCACCACGGCGAGCACCGACCATACTCGAGCCCTTTCGGCCAGTCATGACGCTCCTCCTACCTTAATTGGCCGGGTCTTGGGTTTTCGGCATCGTTACTTTGAAGAAATTAAGTCTCAAAATTAGCAAGCGCAATCGCACTGGATACATGCCATGATAACACATAGATTCCGATCCAATTGTGTTGGCCATCGGATCGAGTATTGATTAATAGACAGTCGGGGGCATTATTCCGTATTTCATAGTCAGAGTGAAATCTTGATTTATGAAAGACATCAACAAAGCATTTGCCAAGGATGTTTTCATTAATCAAGAACAAATTTGGGGCTCGAAACTATCAATACCGTCCTAGTCTCTACATAAACGATGCCGACCGATCGACGGATTTGCTTATAACTCACCCCCCCCTTCTGAAAATCAAAGTCTTTGCGGTTCCGGGGGTGGGGGGGGGGGATATGGTCGCAGGCTAAACTTAAGAATTGACGAAGGCACCACCAGCGTGGGAGCCTGCCTTAATTTACTCAACACGGAACCTTTACCAAATTCCCAACTAGCAAGATTGACAACTGAGAGCTCATTTCTGATTCTATGGTGAGTGCATGGCGTTCTTAGTTTGGTGGAGCATTGTCTGGTTATTCCCGTTCACGAAACGAGACCTCAGCTGCTAACTACTATGCGACCTTCCCTCCGCAGCTAGCTTCTTAAGAACTAAAAATTTTATCGCGCCGTTAGCGTGCCGAATTTTGCAATAACAGTCTGTGATGCCCTTAAGATGTTCTCCCACAAGCGCACGTACACATTATTCACCGAGTATAAACCTGGCCGACCACCCGGAATCTTGGAAATTTCATCGTATGGGAAGATCATTGCAATTGTTGTCTTTCAAACGAGAATGCCTAGTAAGCCATCATCACTCGCGTTGACTACGTCCCTGCCCTTGTACACACCCGCCCTCGCTCCTACCGAATGAATGGTCCGTAATTTTCAGCGGCGGCACGGGCGTTTCCCGCCCCGCGACTCCAGAATCCTGTAACCTTATCATTAGAGGAAGAGAAGTCGTAACAAGGTTTCCGTAGGTGAACCTCGAAGATCATTGTCGTGACCCTGACCAAAAACAACCGTTGCTCCGCGTCATCCAATCCTCCGACGATCATTGTTCGCTCGATCAGGTTCCAAGTCCCTCGACCACTCTCGCACATCCTAGAGCGGGCTGTGGTACAAGAACCACGCGCCGAAGCGTCAAGGAATCACTTCCTAACCCGAATGCTACTCTTGCTTCGTCACCTGTGTTGCAAATAGATTAATCCCACACTCTCTCCAACGGATAGCTCCTCTCGCATCGATGAAAACAGCAAATGCGATACTGGTGTGAATTGCGAATCCCGCAACCATGATCTTTGGAACCAATTGCGCCCGAGCCACACTCGCCAGTCACACCTGCCTGCGTCAACGCCAAAACACGCTCCCAACCACCCCTTCGGAATTGGGATGCGCATATGAGTCCCTCGACTGCAAGGCGAGGCCGAAGATCGCTGCCGCGTTCCGGCCGTCGGAGCACAGCGCATGGTGGGCTGCCTACTGCTTTATCAATCATGCATCCGACCTAACCATCATGCCTCGAAAACACCCATCGAACGGAATGCACGTCGCTTCGACCGCTGACCCCCATGTCAGCGGTACTACCCTCGAGATTTAACATAATAAATAAGCAGAGGAAAAAACGTACAAAGATGCCCCTAGTCTAACGGCAGAGCGAACCAACAGCCCAGCTTGAGAAAATCGGTCGGCTGTGCCGTCCAATTTAGTCTGGAACACGTCCTCAGCGACGACCGCCAAGTCCCCTGGAAAGGCCCATGAGGTGTAGACCCCTTTCCGGACGCCACCCTGTCGCCCCACGAGGCGCGGTCAACGTGTCTTTTCTGGTAATGCTAGCCCAAATCGGGCGGTAGAACTCCGTCCAAGCTAAAACGGCGAGAGACCCATAGCGAACAAATACCCCACCAACTCCCACGCGCGAAGGGAAAGATAAAAGACGTGAAAAGAAGTCAAAGAGTGCGTAAATTGCCGGAGGGAACGGATGGGGGCCGCGATGCGCCCACGGCCGATCAACGCGCTGCTGTCCCCGCTCAGTCCGGGCCGCGTCGGCTCGGGTTACGTTACGCCGCTCGGCGCAAGCCCGGGCCCTATCCTCCGTTCCGTCGTCGACATGGCCGTACCACCAGCGGCCTGAAACGTGTCCCTCGCAATGCGCTCAACGGCCTGCGCCCTCCCATCCACCCTCTTGAAACACGGACCAGATCTGACATCGTGCGAGTCGACTTTTGAAAGCCTGGATGGCGCAAGGAAGCTGACGACGAGGCCCTCACGGGCCCAACCGCTGACCCGACCCTATCTTCTTCAGTACGAGTTGGAGCACCCGGTCGACCCACCGAAAGAGTGAACTATGCTGATCGATAGTATTTAGTTTCATTGTAGGGCAAGCCAGACAACTCAGTGAGCTCGAAGCGATACTGACGTCAAATCGTTCGTCTCCTTGGTAAAGGGCGAAAAACTAAATCGAACCTACTATACTGGTTCCCCCAAGTTTCCCTCAGATACTAGCCCATGACAGTCTATCAGTAAAGCCAATGATTAGAACATTGGGACTCAACGTCCCACCTATTCTCAAACTTTATAATAGTAATGGCTCGCTCCTTCGTGACCGTCACGAATCGGTGCTCCAATCCAGTGTTGTAAGCAGAACGCGATGCGAGAACCCAAGCCTTACGGTGCCCAACGCCCTAACCTAGAACCCACAAAGTGTTGGTCGATTACACACAGGACGTGGTCATGAAGTCAAATCCCTAAGGATGGTGTACCAACTCACCTCCGAATCAACCTAACCCCAAAAGATGGCGCAAAGCGCGCGCAGCCCACACATCCGCCAGCTGGGCGACGCCATCCCCGATGAGTAAGGCGCGCGCCGCTGCAACTGAACCCGGGCGCGAGCCCGAGCGGCGTTCGTGCAGATCTTGTGGATACAAATATTCAAATGAAACTTTTACCAAAAAAAGGTCCAGGAACGCACTGGCAACATGTAAGCCATCCTAAGGACGTAAACCCAGGCAAATACGCGATCACCCTTCCCCCAACGAATCGTGGTAAGAATTTCCCACCGGGATGTGCTGTTGACGCGACTTAGAAATCCGAGACCCGGCGGGCCTCGAAGAGTTACTTTTCGCGAACCCTGCCGAACCCTGACACGTTCAACCATAGTTCCAGTGTCCAAAGCAACCGCAAACGTCGCCGGTGTCCGTGCGCCCCCCGCCCCTGAAATCCAACCCGATACCTTCAATCCCGGTCGTTACTCTTAACCGCATCAGTCTCCAAGGTAACACCTCTCCAATGATAACAATGTAGCAGAATCGCAAAACCTCCTACTTCAAAAAGCGCGAACGGCTCGGGTCCCCGGCCCAACCCGTCGCGTTGCATTCTCACAGCCACCCAACGGCCCGCGTTGCCCCGACCACCAATCGCCCCTTCGGAGCTGTCCCCAGATAAACATCACTCAGAACTGTACTGACAAGAATCCGACTGTTTTATTTAAAACAAAGCATCATTCCTCCGTGCTGAACCAATGTAGTTCTGCCCTTCACTAATCAATAAAATTCAACCAACCGTAAACCATAACTAACTCTCTGACGTAGCCAAATGCCCGTCCTCTAATTTATGACGCCATGAATGGATTAACAATTACCCACTGCCCTCCTACGATCCCAACCACATCCACGAACGCTTTGCAATTCAGCGGGGAAGAACCCTTTGACTTGACTCTAGCCACTTGTGAAATACGTAGAGTTAATAAAATACCCTTACGCGCAAGTGAACTACCACTACTTTTAAACTATTATTACGTATTCCAGTCGAAGCCCTGCCCCCCCTTTGCTCCAAGCCCGTTTAACGCCGATCCGCGAAACAGTTCAGGTTGATTTTGGGCTGGGGCCACATCTTTAAAAATAACCAGTTCCTTAAAGAGCGCAACGACAAAATCGCGGGTGACAAAAGGGTAAAACTCTTTGATTCTATTTCCCATACAATACACCTAACTGCCTATCGGCCTTAGATCTTCGGAGTTTGAAGCTAAGGGTCAAAAAGTACCACAGATAACTCTGTGCCACAGCCAGCTTCATACACATTCCTTGTTATCCGTCAGTCGCTCTCCTATGCATTTAACAGAATTCTCCAAGGTTGTTATTGTTCACCCACCAATAGGAACGTGACGGTTGAACCGTCGTGAACAGGATAGTTTAACCCTAATATGACAGTCCGATAGTAATTCAATCAGTACGAGATAACCGTGATTCACACAATTGTCAAGCGCGCGTGTTGAAAACCATGCCGAAGCTACGTGAGCCGGATTATGACGACCCTTCAATCAAAACCAAAAGCTACATCACGTCGCCTGCGCCACCCAACGCCCTCCCACCACGTAGGCCTTGCGCCCCCAACCCGTGCATCTTGAAAAAAAAGGTCGGTCCCGCCAATGTGCCTATTGCCCCCGCCCTCGAAGCTCCCTTCCCCAACAGGCGTTGCTAATCCTTTGCAACGACTAAATACCGACGCATTGTAATGTCAAGTGGCCTTGCTCCACATCCACT	Eukaryota	Archaeplastida	Viridiplantae	Streptophyta	Magnoliopsida	Poales	Poaceae	Hordeum	Hordeum vulgare	Eukaryota;Archaeplastida;Viridiplantae;Streptophyta;Magnoliopsida;Poales;Poaceae;Hordeum;Hordeum_vulgare
GCA_904848315|CAJHBZ010006646.1/9987-3774	1	GCA_904848315	112509	6214	TTGACCCTCCCAGTAGTCTTATGTTGTCTAAAAGTTTAAACCCATGCATGTGCAATTTATGAACCAATTTGAACTGTAAAAATGCGAAGGGCTCATTAAATCATTTAAATAGTTTGTTTGATGGTACGTGCTACCGGAAAACCGTAGTAATTTAGAGCTAAAAAATTTGCAACAAACCCCGCTTTTGGGGGGGGGCGCATTTATTAGAAAAAAGGGGCTGCTGGGGTTGCTGGGCTGATCCGATGATTCATGATAACTCGACGGATCGCAGGGCCCTTTTGGTGCCGGGACGCATCATTCAAATTTCTGCCCTTCAACTTTGGGTTGGTAGGTTTAGGGGCCTCCCAGGGTTTGGTGACGGGTGACGGAAAATTTTGGGTTCGATTCCGGAGAGGGGCCTGAGAAACGGCTCCCACATCCAAGGAAGGCGCGGCGCGCAAATTACCCAACCCTTGGAACCGGGGAGGTAGTGACAAAAAATTAAAAATTTCCGGGCCGTTAGTGCCCTGGTAATTGGAATGAGTACAATCTAAATCCCTTAACGAGGATCCATTGGAGGGCAAGCCCCCTGGTGCCAAAAGAAAAAAGCCCCCCCCCCCCGGAATTCCCCCCCAACCCCAATTTAGCTATTTTTTAAGTTGTTGCAGTTAAAAAGCTCGTTTTGGGGAATTTTTGGGGCCGGGTCGGCCGGTCCGCCTCAGGGCGAGAACCGAAAAACTCGCCCCTTCGGCCGGCATCGCGCCCCTTTGCCTTAATTGGCCGGGTCGTGTTTTGGGCATCGTTACTTTGAAGAAATTAGAGTGCTCAAAGCAAGCCATCGCTCTGGTTACTTTAGCATGGGAAAAATCTAGGATTTTGGGGCCTATTGTGTTGGCCTTCGGGATCGGGTTTTGTTTTAAAAGGGACAGTCGGGGGCAATTTGTTTTTTTAAAAGTCAAAAGGTAAATTCTTGGGTTTATTTAAAGAAAAGAACAACTGCGAAAGCATTTTCCCAAAGGGGGGGTTTTAAATTTAAACAAGAACGAAAGTTGGGGGCTCGAAGACGATAAAATACCGGGCCCGGGCTCAACCATAAAAGATGCCGGGGCCAGGGATCGGCGGGTTTTTGCTTTTAGGGGCTCCCCCGGAAACCCCCTTTTAGAAATCAAAGTCTTTGGGTTCCGGGGGGGGGGGTATGGGCGCAAGGCTGAAACTTTAAAAAAATTGACGGAAGGGGGACCCCCCAGGGTGGGCCTGCGGGCTTTAATTTTTACTCAACAGGGGGGAAAATTACCAAAGGGCCCGACTTTTGCAAGGATTGAAGACTGAGAGCTCTTTCTTGATTCTATTTGGGGGGGTGGTGCAGGCCCTTCTTAGTTGGTGGAGGATTTGTCTGGGGGTTAATTTTTCCCTTTTTTGAACGAGACCTCAGGGCCCGCTAATAGCTATGCGGAGCCATTTCCCCCCGCAGCTAGCTTCTTAGGGGGACTATCGCCGTTTAGGCGACGGAAAATTTTGAGGCAATAAAAGGTCTGTGATGCCCTTAGGATGTTCTGGGCCCCCCCGGGCGCACATGATGTATTTTAACGGTATATAGCCTTGGCCGACAGGCCCCGGGGAATCTTGGGAAATTTTTATCGTGATGGGGATAGATCATTGCAATTTTTTGGTCTTCAACGGGGGGAAGGGCCTAGTAAGCGCGAGTCATCAGCTGGTTGACTACGTCCCTGCCCCTTTTTACACAACCGCCCGTTTGCTCCTACCGATTGAATGGTCCGGTGAAGGTTCGGGGTCGCGGCGACGGGGGGGGGTTCGCCGCCCCCGACGTCGCGAGGGAAATCCATTGAACCTTATCATTTAGAGGAAAGGGGAAGGCGTAAAAAGGTTTCCGTTTGGTGAACCCGGGGGAAGGATTTATTGTCGTGACCCTGACCAAAAAAAGACCGTGTCGCGTCATCCAATCCTCCGACGATGGCATTGTTCGTTTTGTTCGGCCCAAATTCCCCCGAAACCCCCCTCCACTCCTAGGAGCGGGGGGGGTCGTGGTAAAAAACCCCCGGGGCCAAAGGGGTCAAGGAAAAACGTGCCTAACCCGGGGAGATGGCTTGTTGCTGGTCGTCCCGTGTTGCAAAATTTTAAATTTAAACCACACGACTCCCGGAACGGATACCCCGGCTCTGCATCGAATTTAAGAAAAGTAGGAAAAGCCCTTCCTGGTGGGAATTGCAGAATCCCGCGAACCATCGGTCTTTGAAGCAAGTTGGCCCGAGGGGCCCCTCCCGGGGAGGGCCCCTGCCCCGGGCGTCCGCCAAAAACACGGGTCCCAACCCCCCTCTTCGGGAATTTGGGATGGGCATATGGTCCCTCGTCCTGCAAGGGGGCGGGGGGGCCAAAGGGTTTGGGGCCCTGCCGGCGACCGCGTGGAACAGGCATGGGGGGCGCCCTTGCTTTATCAATGCAGGGCATCCGACGCGTAAAAGGCATCATGGCCTCAAAACAAAACCCATCGAACAAAGGGGTCCCACTTTCGTTTTTCGACCGCGACCCCAGGTCAGGCGGGACAAAACCCGTGATTTTAAAGCATTAAATTTAAGCGGAGGGGGAAAGGAAATTACAAGGTTTTCCCCTAGAAGGGGCGAGCAAAACCGGGGGGAACAGCCCACCCTTGAAAATTCGGGCGGCTGTGCCGTCCGAATTGTAGTCTGGAAAGACGCGTCCTGGGGAAACGGCCCGGGGCCCCCCAAGTCCCCGGGAAAAAGGGGCGGCCCCGGGGAAAAAGGGGTAAAGGGGGCCCCGTGGGCCCCGGGGACCCTGTCCCCCCAACGGGGCCCGCGGTCAACGATTTCGGGTTTGGTTTGGGGAAAAAAATGGAAGGCCCCAAAGGGCGGTAGACTCCGCCCAAAAGGCTAAAATACAGGCGAGAAAAACCCCAAATGGGCCGAACAAGTACCCCCAAAGGGAAAAGATAAAAGGACTTTGAAAAGGAGTCAAAGAGGCTTGAAATTGCCGGGGAAAAAGGGAAAAAAGGGCGGATGGGGGGGGCCGGGATGCCCCCCCCGGCCGAAAAAATTGGGAACGGCTTTGCTGGTCCGGGCCCGCCGGCTCGGGGTTTTTGTGGACGGGTTGTCGGCCGCGTCGGCGGCCAAAGCCCGGGGGCCCCTAGGGGGCCCCCGGGGGTTCCGGGGTCGTCGAAAAAAGGGGCCGGGTACCCGCGCGCCAAAAGGGGCGTGCCCCTCGGGGCACTGCGTTTTGCAACGGCCTGCGGGCTCCCCTTTCCGCCCCGCTTGAAACAGGCCCAAAGGGGTTTTCTGACAGGGCGTGCGAGTCGAGGGTTTTAAAAAACCTGGGATGCGCAAGGAAGCTGAGGGAGCGGGGGGCCCTCACGGGCCGCACCGCTGGCCGCCCCTGATCTTCTGTGAAAGGGTTTTCGAGTTGGGGGCACGCCTGTCGGGACCCGAAAGTTGGTGAACCTATGCCTGGGCGGGGCGAAGCCAGAGGAAATCTGGTGGAGGCTCGAAGCGATACTGACGTCCCCAAATCTTTTTCTTTCTGATTTGGGGTTTATAGGGGCGAAAGATTTAATAAAACCCTTTCTAGTAGCTGGTTTCCCCCTCCGAAGTTTCCCTCAGGATAGCTGGAGCCCATTCGGTTCAAATCGGGTTTAAAGCCAATGATTAGGGGCTTTGGGGAGGGCAACTTTCCTAAAACCTATTCTCAAACTTTAAATAGGTAGGAGGGCTCGGCTGCTTCGGTGAGCCGTGCCAAAGGAATCGGGTGCCCCAAAGTGGGCCATTTTTGGTAAAGCAAAAATGGCGATGGGGGGATGAACCGGAAGCCGGGTTAGGGTTTGCCCAACTGGCGCTAACCTAGAACCCACAAAGGGTGTTGGTCGATTAAGACAGCAGGACGGTGGTCATGGAAGTCGAAATCCGCTAAGGAGTGTTTTTAAAAACTCACCTGCCGAATCAACTCCCCCCAAAAAGGGATGGCGCTGAAGCCCCGCGACCCAAAACCCGGGCCTTTGGGCAAAGGCGCCATGCCCCGTTTGAGTTAGGGGGGGGGGGCGCGGCGGCCGCTGAAAAACCCGGGGGGGCGAGCCCGGGGGGAAAAGCGGCCGTCGGTGCAGATCTTGGTGGTAGTAGAAATATTCAAATGAAGAACTTTAAAGGGCCCCGAAGGGGGGAAAAAGGTTCCATGGGGAAGGGCCCACTTGACATGGGTAAGCCGATCCTAAGGGACGGGGTAACCCCGGCAGATAGCGCAAATCACGCGCATCCCCCGGGAAAGGGAATGGGTTAAGTTTTCCCCGAGCCCGGGGATGTGGGGGCGGTTGGGGCCCAAAACGTTGGGAAAGCCCGGGAGACGCCGGCGGGGGGGCCTCGGGAAAAGAGTTTTCTTTTCTGTTTTAAAGGGCCTGCCAACCCTGGAAACGGTTAGCCGGAGGTAGGGGTTCCAGTGGCCGGGAAAGAGACCGCACGCCGCGCGGGGTCCGGTGGGCCCCCGGGGGGCCCATGAAAAACCCGGGGAAACCGGGGAAAAACCGTTCACGCCCGGGTCGTACTCATAACCCCCATCAGGTCTCCAAGGTGAACAGCCTCTGGCCAAGGGGGAACCCCCAAATGTAGGAAAGGGAAGTGGGCAAAACGGATCCGTAACTTCCCCGGGAAAAGGATTGGCTTGGGACTGGGCTCGGGGGTCCCGGCCCCGAACCCCTTTGGGCCCTGTTGGCGGATTGCTCGACCCTCCCCCACGGGGCCCGGAGAGCGGGTCCCCGCGTGCCGGGGCCGGGGGACGGCCCCGGGAATCGCCCCTTCGGGAGTTTCCCCCGGAGCGGGAAACAGTCGACTCAGAACGGGTTTGGGAAAAGGGGAACCGACGGGTTTAAATTTTAAAACAAACCCCTTTTGGCCGATGGCCCCCGGCTTTTTGCTGACGCAATGTGTTTTCTCCCCAGTGCTCTAAATTGTAAAAGTAAAGGGAAATTAACCAAGCGCGGGTAAACGGCGGGAGTAAAAATTTTAGGGAATCTTTAAAGGTAGCCAAATGCCTCGCCCATCAAATTTAGTAAAACCCCCGAAAATTGAATGGAAAATTTAACGAGTTTCCCACTGCCCCGGGTTACTATCCAGCGAAACCACACCCAAAAGGGAACGGGCTTTTGGGGGGAAATCGGGGGGAAAAGAAGACCCTGTTGAGCTTGACTCTAGTCCGATTTTTGTAAAATTGACTTGAGGGTGTGGGTTAAGGGGGAAAGCCCTTACGGGCGCAAGTGAAATACCCACTACTTTTTAAACGGTTATTTTACTTATTCCGTGGGCCCGGGGGCGGGGGATGTCCCCCCCTTTTTGGCTCCAAGGCCCGGGGTTTTTTCGGGCCGATCCGGGCGGAAAAAAAACATTGTCAGGTGGGGATTTTGGTTTGGGGGGGCCCAATCTGTTAAAAAAAAAAACGCAGGTGTCCTAAAATTGAGTTTCAACGAGAAAAAGGAAATTTCTCGTGGGGAACAAAAGGGTAAAAGCTGTTTTTTTTCTGATTTCCATTTACAAATTTCAAAACCGTGAAAGGGGGCCCTTTATGATCCTTTAGTTTTTCGGAGTTTGAAGTTAGAGGTGTCAGAAAATTTTCCACGGGATAACTGGCTTGTGGCAGCCAAGCTTCATAGCGACGTTGCTTTTTGATCCTTCGATTTTGGGCCCTCTTCCTTTCTTGGGTGAAGCAGAAAATTCACCAATTTTGTTGGATTGTTCACCCCCCCAATTTTAGGGAACGTGAGCGGGGTTTTTTAAAACCGTCGTGGAGGAAACGGGTTTTGGTTTTACCCTACTGATGACAGTTTTCCCCGATAGAATTAAACCCTATTTTCAAAGGGGAAACCCGTTGGGATTCACACAATTGGTCATCGCGCTTGGTTGAAAAGCCGTGGCGCGAAGCTACCGGGTGTCCCGGATTATGATTGAAGCCTTTTAAGTCGAATCCAAGTTTGCATGCGACGCCTGCCCCCGCCGCTCCCCCCGCCCAAAAGGTTAGGGGCGCTTGCGCCCCCAAGGGCCCTTTGCCATGGGCAAAAGTCGGTCCCGGCCAAAGGTCCCCGTGATTGGCCGCCTCAAAGCCCCCTTTCCCCAAACGGGCGGTGGGTGAATCCTTTGCAGCCGACTTAAAATTACGCGCCCGGGGCATTGTAAGTGGCAGAGTGGCCTTGCTGCCCCCGGATCCATGAGATCCACCCCCATGTCGC	Eukaryota	Archaeplastida	Viridiplantae	Streptophyta	Magnoliopsida	Poales	Poaceae	Hordeum	Hordeum vulgare	Eukaryota;Archaeplastida;Viridiplantae;Streptophyta;Magnoliopsida;Poales;Poaceae;Hordeum;Hordeum_vulgare
GCA_904848315|CAJHBZ010006649.1/5149-11076	1	GCA_904848315	112509	5928	TAAAACCTGGTTTATGATCCTGCACCAGTAGTTCCATAATGCCCCTTTGTCTCAAAGATAAAGCCCTATGCCATGTTGCAAGTCATGAAACCCAATTTTGGAACTTGTTGAAACTGCGAAATGGCCTTCAATTTTTATAATAACATCAGTTTTATAAGTTTTGTTTTTTTGATGGTAAACCGTGCTAACTTTCTGGCTACTTCCGGATAACCCCCGTTAAAAGTAAATTTCCCCCCTTAAGAGCTAAATCCGTGCCAACAAACCCCCGACTTTTGGGAGGGGGCGCAATTTTTTTATTAGATAAAAAGGCATGACCGTGTGCCTCGCTCGCCGATCCCGAATGGGATTTAACAATGATAACTCGACGGAATCGCATGGCCTTTTGCCCGGCGACGCATTCCATTTCCAAATTTCTCCCTGGCCCCCCTAATCACTTATAAACTATTTTGCATTGGTAAAAAGGGAATAGGGGCCTACCCACTGGGTGGTGCACCGGGTGGACCGGAAGAATAAGGGATTTTCGATTCCCAAGGGAGCCTGAGAAAAACGCTACCCACATCCCCAAGGAAAGGGCAGCAAAAAGGCCCGGCCCACAAAACCCAATCCTGACCCACGGGAAACGGTTAAGTGGAACAATAAATTAACAAATAACCGGGCGCAGTTAGTGTCGCCTGGTAATTTGGAATGAAAGGTACAAAATCTAAATCCACTTAAAACGAGTGGGAAATCCATTGGAGGGCAAAGTCCCCTTGGTGGTGGGCCAGCACCCCGCCGGTAATTCCAGCCTTCCCAATAGCGTATATTTAAGTTGTTGCAAAGTTAAAAAAGCCCCTTCCGTAGTAATGGACCTATGGGCCGGGTCCCCCGGCCCGGTCCCCCCCCCCCGCCCCTCTACGGCGACACCGACCTAAATCGAACCCTTCGGCCGCTTTCGCGCTCCCTAGCCTTAAATTGGCCCGGGTCCCCCCCCGTGGTTTTTTTTCCGGCATCCGTTACTACTATTTTGAAGAAATTAGAGTGCTCAAAGCAAGCCCCAATCGCTGCTCTGGGATACATTAGCCAAGGGGAAATTAAAACCAGCCATAGGATTCCGTGGTCCCCTTATTGGGTTTATTGGCCCTTCCCCCTTCGGACCGGAGTTTAATGATTAAATAGGGACAGTCCCCGGGGGCAATTCGTAATTCATAGTCCCAGAGGTGAAATTCCTTTAGGGAATTTAAGCAAAGAACCGAACCAACTTGCGAAAGCATTATTTTGCCCAAGGAATGTTATTTTCATTTAATCAAGAACGAAAAGTTTGGGGGGCTCGAAACGATCCAGATAACCGACCCCCCTAGTCCCGCTCAAACCATAAACGATGGCCCGACCAGGATCGCCGGGGTTGTTATTGCTTTTTTTAAATAGGACTCTCCCGCCCCGGCAAAACCCTTATGAGAAAAATCCCAAGTACACCTTTTTGGGGGTTTATCCGGGGGAATAATGGTTCCCCGCAAGGCCCAGAAACTTACAGTGAATTGAACCGGAAGGCACCAAACCCAGGCGTGGGGACCCCACTGCGGCATTTAAATTTTGGACTCAACCCCGGGGAAAAAACAACCTTAACCAGGTTTCCAGAAACCCATAGCAAGGATTTGACAGACTGAAGAGCTCTTTCCTTTTGGAAATTTCTAAGGGTGGAGGTGGGCAAATGGCCCGTTTTCTTAAGTTTGGGTGGAGGCGATTTGTCCTGGTTAATTATTCCCCCGTTAAAACGAACGAGAAACCTTCAAAGCCTGCTACTATCTATGCGGAGCCACCCACCCCCTCCCGCAGCTAGCGTATTTTCTTAAAGGGAAACCTAAATCGAGCCCCGGTTTTTAGCGACGGAAGTTTGAGCCAATTAAACAGGTCCCCACTGTGATGGCCCCCCTTAGAAATTGTTTCTGGGGACCCGCACCGCGCGTGCATACCACCATGAAAATGTATTCCCACGAAGGTAATATAGCCTTGGGCCCGAACAAGGCCCCGGGTAAAATTCCTTTGGGAATATCCATCCGGGGGAATGGGGGGATAGATCATTGCAATTGGTTTTGGTTTTCCCCTTCAACGAGGAATGCCCGTAAGCGCGAGACCATCCAAGCTTCCGCGTAGGACCCTACGACCCCCCCCCCCCCTCCCCCTCTGCCCCTTTTTTGTAACACAACCGCCCCGTCCCCCCCCGCTCCCCCGAACCGATTTGAAAATTGGTCCCCCGGTGAAAGTGTGTCGGATCGCGGGACCCGGGGGCGTTTTTTTTCGCCGCCCTCCCCCGACGTCTCGGGGGGAGAAGTGTTTAACCCCCCAATAGAAACCTATCATTTAGAAGGGAAGGAAATGATCCCCCCCCCGTAAAACAAGGTTTCCGTAGGTGTAACACCCCTGGGCGGAAGGAACCAAATTTGTCCCCCGTGAAAACCCCCCTGACCCAAAAACAGAACCGTGCCTTTATCTTCGCGTCATCCCAATCCTCCCGACGATGGCTATTTGTCCGTTCTCGTTTTTCGGTATTGTGAAGGCCAAATTCCCCTCCGAACCGCCATCCCACCACCCTGGAGCGGGGGGGCCTTCGTGGTAAAAGAACCCACGGCGCCCCCAAGGCCCTCCCAAGGGGAAAACTGGGGGGCCTAACCCGGGGGGATGGCTAGCCTTTGGCCCCCGGGCCCCTCAAACCTTTTGGGGTTGCCCAAAAAAATTTTAAAACCACACGACTCCCCCGGGAACGGATTTTTTCTCCCGGGTTTTTCCCCCAAACCCAAAGAAGAACGTAGCGAAATGCGAAAAACCTGGTGGAAATTGCAGAAAACCCGCGAACCAACGAGTCCCTTTTAACGCAAGTTTTCGGCCCCCCCAGGGGCCCCCTCGGGGCCCAGGGCCCCCCGCCCCGCCTGGGCCCCTCCCCGCCCAAAAAAAAACGCTCCCAACCCCCCCCTCCCTTTGGGAAATTTGGGGTGGGGGCAAATAAATTTTCCCCCCGTCCCCCCGCAAGGGGGGTGGGGGCCCAAGAAAAACGGGCCCCGGGCCCGGGGTAAAACCCCCGTCCCGGGCAAAAAGCGCAATGGTGGGCCCTCCTTGCTTTAAAACAATGCCCCGTGGGAAACCCCAAAGCGTAGACGGCCAAAACATGGCCTCGAAACGACCCCCCCCGAAAAAGAAGGTGCAACCCCCTCCCCCCCCCGACCGCGACCCCCCCGGTCCCCGGGGGGGAAATACCCGCTTTATTTTTTTAAAATATAAAAAAAAGCGGAGGAAAAAAGAAACTTACAAAGGAAATTTCCCCCAAAAAAAACGGCCCCAGCGAACCCGGGGGGAAAAGCCCCCCCGCTTGGGGAATCGGGCCCGGGTTTTGCCGTCCGAATTGTAGTCTGGGGGACGCCCTCCCCCCAGCGACGGAACCCCCGGGCCCCCCCAAAACCCCCCCCCGGGAAAGGGGGGCCCCCCTGGGGGGGGTGAGAGGCCCCCCCTCCGGCCCCCCGGAAAACCCCGTTTTCCCCCCAAAAGAAGGGGCGGGGCCCAAAGAGTTTTGGGTTTTTTTTTTGGAAAAAAGGGAAAACCCCCAAAACGGGCGGTTAAAACCCCCGTTTCCCAAGGGCCCCAAATAAAAGGCGAGAACCGGGTAAACGGAAAAAAGTACCGCAGGGAAAGAAAGAAAAAGGAACCTTTTTAAAAGAAAAGTCAAAAAGTGGGTTGAAATTGCCCCCGGGGGGGAAGCGGGAAAGGGGGCCGGCCCATGCCCCCCCCCGGCCCGGGAAAGCGGGAAAGGCTTCCCTTTCTTTGGTTCCCCCCCGCTCGGCCCGGGGGGGTGGACTTTTTTTGTCCCCCCCGCCCTCCCCGGGGGCCCAAAAACCCGGGGGCCCCCCAAAGGTTTTCCCCCCCCCGGTTTTTCCGCCCTCGACAAAGGGCCCCGGTTTCCCCCCCCGCGCCGAAAGGCGGTCCCTCGGGGCACTGCGCTGCAACGGCCTGCGGGCTCCCCATCCGACCCGTCTTGAAACACGGACCAAGGAGTCTGACATGCGTGCGAGTCGACGGGTTTTGAAACCTGGGATGCGCAAGGAAGCTGACGAGCGGGAGGCCCTCACGGGCCGCACCGCTGGCCGACCCTGATCTTCTGTGAAGGGTTCGAGTTGGAGCACGCCTGTCGGGACCCAAAGATGGTGAACTATGCCTGAGCGGGGCGAAGCCAGAGGAAACTCTGGTGGAGGCTCGAAGCGATACTGACGTGCAAATCGTTCGTCTGACTTGGGTATAGGGGCGAAAGACTAATCGAACCATCTAGTAGCTGGTTCCCTCCGAAGTTTCCCTCAGGATAGCTGGAGCCCATTACGAGTTCTATCAGGTAAAGCCAATGATTAGAGGCATTGGGGACGCAACGTCCTCGACCTATTCTCAAACTTTAAATAGGTAGGATGGCTCGGCTGCTTCGGTTTGAGCCGTGCCACGGAATCGGGTGCTCCAAGTGGGCCATTTTTGGTAAGCAGAACTGGCGATGCGGGATGAACCGGAAGCCGGGTTACGGTGCCCAACTGCGCGCTAAACCTAGAACCCACAAAGGGTGTTGGTCGATTTAAGACAGCAGACGGTGGTCATGGAAGTCGAAATCCGCTAAGGAGTGTGTAACAACTCACCTGCCGAATCAACTAGCCCCGAAAATGGATGGCGCTGAAGCGCGCGACCCACACCCGGCCATCTGGGCGAGCGCCATGCCCCGATGAGTAGGAGGGCGCGGCGGCCGCTGCAAAACCCGGGCGCGAGCCCGGGCGGAGCGGCCGTCGGTGCAGATCTTGGTGGTAGTAGCAAATATTCAAATGAGAACTTTGAAGGCCGAAGAGGAGAAAGGTTCCATGTGAACGGCACTTGCACATGGGTAAACCGATCCTAAGGACGGGGTAACCCCGGCAGATAGCGCGATCACGCGCATTCCCCCGAAAGGGAATCGGGTTAAGATTTCCCGAGCCGGGATGTGGGCGGTTGACGGCGACGTTAGGAAGTCCGGAGACGCCGGCGGGGGCCTCGGGAAGAGTTATCTTTTCTGCTTAACGGCCTGCCAACCCTGGAAACGGTTCAGCCGGAGGTAGGGTCCAGTGGCCGGAAGAGCACCGCACGTCGCGCGGTGTCCGGTGCGCCCCCGGCGGCCCATGAAAATCCGGAGGACCGAGTACCGTTCACAGCCCGGTCGTCGTACTCATAACCGCATCAGGTCTCCAAGGTGAACAGCCTCTGGCCAATGGAACAATGTAGGCAAGGGAAGTCGGCAAAACGGATCCGTAACTTCGGGAAAAGGATTGGCTCTGAGGACTGGGCTCGGGGTCCCGGCCCCGAACCCGTCGGCTGTTGGCGGATTGCTCGAGCTGCTCACGCGGCGAGAGCGGGTCGCCGCGTGCCGGCCGGGGGACGGACCGGGAATCGCCCCTTCGGGAGCTTTCCCCGAGCATGAAACAGTCGACTCAGAACTGGTACGGACAAGGGAATCCGACTGTTTAATTAAAACAAAGCATTGCGATGGTCCTCGCGGATGCTGACGCAATGTGATTTCTGCCCAGTGCTCTGAATGTCAAAGTGAAGAAATTCAACCAAGCGCGGGTAAACGGCGGAGTAACTATGACTCTCTTAAGGTAGCCAAATGCCTCGTCATCTAATTAGTGACGCGCATGAATGGATTAACGAGATTCCCACTGTCCCTGTCTACTATCCAGCGAAACCACAGCCAAGGGAACGGGCATGGCGGAATCAGCGGGAAAGAAGACCCTGTTGAGCTTGACTCTAGTCCGACTTTGTGAAATGACTTGAGAGGTGTAGGATAAGTGGAGCCCTTACGGGCGCAAGTGAAATACCACACTATTTAACGTTATTTAACTTATTCCGTGGGTCGGAAGCGGGCAATGTCCCCTCCTTTTGGCTCCAAGCCCGTTTTAA	Eukaryota	Archaeplastida	Viridiplantae	Streptophyta	Magnoliopsida	Poales	Poaceae	Hordeum	Hordeum vulgare	Eukaryota;Archaeplastida;Viridiplantae;Streptophyta;Magnoliopsida;Poales;Poaceae;Hordeum;Hordeum_vulgare
GCA_904848315|CAJHBZ010006653.1/4544-9637	1	GCA_904848315	112509	5094	TGCTACCTGGTTGATCCTGCCAGTAGTCATATGCTTGTCTCAAAGATTTAAACCAAAGCATGTGGGAAAGTATGAACCAAATTTTTTAACTGTGAAAAATGCGAAAGGCTATTAAAAACATTTATAGTTTTTTGATGGTACGTGCTACTCGGATAACCGGGAGTAAAATTTTAGAGCTAATACGTGCAACAAAAACCCCCACTTTTGGGAGGGGCCCCATTTTTTAGATAAAAGGCTGACGTGGGGTCTTTCTCCCCTGATTTTCCCATGATTCAATTAAAAACTCCGACCCGGGTCGGGATGGCCTTTGTGGGCCCGGGGACGCATCATTTCCCAAATTTTTTTGCCCTATCAACTTTTTGATGGTAGGATAGGGGGGCCCACCATGGTTGGGGACGGGTGACGGAGAATTAGGGTTCGATTCCGGGAGGGAGGGCCCGAGAAACGGCTACCAACATCCAAGGAAAAGGGGAGGGAGGCGCGCAAATTACCCAAATTTCCCGACCCCGGGGAGGTAGTTTACAAATAAAATAACAATAAACCCGGGGCATTAGTGTCTTTTGGGAAAATTTGGGAAAGAGTTCAAAAAAAAATCCCTTAACGAGGAAATTTTCCATTTTGGGGGGGCAAGTCTGGGCCAGGGAGCCGCGGTAATTCCACTCCAATAGCGTAAAAAATTTAAAATTGTTGCAGTTAAAAAGGGGTCGTTTTGGGGGTTTGGCCTTGGGGCCGGGGTCGGGCCCGGGCCGCCTCACGGCGAGCACCGACCTAAATCGACCCCTTTTCGGGCCGGCATCGGGGCTCCTAGCCTTAATTTGGGCCGGTCGTGTTTTCGGGGATTTGTTACTTTGAAGAAAAATTTGAGGGGGCTCAAAGCAAGGGAACGCTTTTTGGATACAATTTGCATTGGGTAACATCATAAAGGGTTCCGGTCCTATTGGGGTTGGCCTTCCGGGGTCGGAGTAATGATTAAAAAGGGGCAGTCGGGGGGATTCGAAAATTTTATAGTCCGAGGTGAAATTCTTGGATTTATGAAAAAAACGAACAACTGCAAAACATTTTCCAAGGATGTTTTCATTAATAAAAAGAACGAAATTTTGGGGGCTCGAAGACATCGGGATACCGTCCTAGCCCCCCCCCCATAAACGATGCCGGACCAGGGGATCGGGGGATGTTGCTTTTTAGGACCCGGGGCCGGGGCCCCCTTATGAGAAATCAAAGTTTTGGGGGTTTGGGGGGGGGGGAGTATGGTCGCAAGGCTGAAATTTAAAAAGGAAAATTGCCCGGAAAGGGGGCACCACCAAGGGGGGGGGGCCTGCGGTTTTAAATTTTGACCCAACACGGGGAAACTTACCGGGGGTCCAGACAAAAAGAAAAAGGGTTTGACAGACTGAGAGCTCTTTTTTTGATTCTATGGGTGGTGGGGGGGCATGGCCGTTCTTATTTGGGTTTGGAGCGATTTGTCGGTTTTTTTTCCGTTAAGGGAACCGGACCTCAGCCTTGCAAACTGGGCTATGGGGGGAAAGCCATCCCCTCCCCCCCGGCCTTCCCCCTTTCCTTTAGAGGGACTTTTCGCCGTTTGGGGCGACGGAATTTTGAGGCAATAACGGGTCTGTGATGCCCTTAGATGTTCTGGGCCGCCCCGGGGGCGCTACACTGATGTATTAAACGAGTATATAGCCTTGGCCGACAGGCCCGGGTAATTTTGGGAAATTTCTTCGTGAGGGGGGATAGATCATTGAAATTTGTTGGTCTTAAAACGAGGAATGCCAATTTAAGGGGGCGAGTCTTTCAGGCTCGCGTTGACAAACGCCCCTTTGCCCTTTGTACACACCGCCCGGGGTCCTAACCCGATTGAATGGCCCGGGTTTAAGTGTTCGGATCGCGGCGGGGGGGGGGGGGGGGGCGGTTGGGGCCCGCCCCCCCCGACGTGGGGCCGAAAAGGGCCCATTGAACCTTATCATTTAGAGGAAGGAGAAGTCGTAAAAAGGTTTCCGTAGGTAAAACCTGCGGAAGGATCTTTGGGTCGTGACCCTTAAACCAAAACAACCGGGGCTCGCGTCATCCAATCCTCCCGGACGATGGCATTGTTCGTCGTTGGGGGGCCAAATTTTCCCCCTCAAAACCGCCTCCACTCCTAGGAGCGGGGGCTCGTTTTAAAAAACCCACGGCCCCCGAAGGGCCTTTAAGGAAAAATTTGGGGCCAAACCCCGGGGGGGGGGGAGATGGGGGGGCTTGCTGGTCGTCACCTTGTTTGGCAAATATTTTTAATCCCACACGATTTCTCGGCAAGGGGGGATACCCGGGCTCTCGCATCGTTTAAGAACGTGGGCGAAATGCGATCCCTTTGGTGAATTGCAGAATCCCGCAAAACCATCGAGTCTTTGAAGGGAAAAGTTGCCCCCCGAGGCCACTGGGGCCGGGGGCACGCCTGCCTGGGCGTCACCCCAAAACACGCTCCCCAACCACCCCCCTTTGGGGAATTTGGGATGGGGCATAGGTCCCTTTCGTCCTGAAAGGGGGCGGGTGGGCCCGAAGTTCGGGCCCCGCGAAAACCGCGTCGGACACGGGCGCTTTGGTGGGCGCCCTTTTGGCTTTATAAAATGAAATTTGGAAATCCCACGCGTAGAGGGCATCAGGGCCTCGAAACACCCATCGAACGAAGTGGAAACGTCGCTTCGACCGCGGCCCCTTTTTCGGGGCGGGATTTACCCGTTTGAGTTTAAAGGGCATAAAAATTTAAGCGGGGGGAAAGAAGAAACTTACAAGGTTTCCCCTAGAAAAGGGGGCAAAGCGAACCGGGAACGGGCCCAGCTTGAGAATCGGGCGGGCTGTGCCGCCGAATTGTAGTCTGGGGGACGGGCGTCCCCCGGGCGACGGACCGGGGGCCCAAGTCCCCCCTGGAAAGGGGCCCGGGGAAAAGGGTGAGAGCCCCGTCCGGCCCGGACCCTGTCGGGCCCCCAAAGGCGGGGGGGTTTCAACGGGGTGGGGTTTTTTTGGGAAAATGCGGGCCCAAATGGGGGGCGGGGGATTTCCGTCCAACAAAAAAAACGGGGCAAAAAGACCGATACCCCGAAAAAAAAAAAGTCCCCGGCCCAAAGGGAAAGATAAAAAAAAAACTTTGAAAAGAAGTAAAAAGGGGTGCTTGAAATTCCCCGGGAGGGAAGGGGGATGGGGGCCGGCGTTTCGCCCCGGCCGTATGGGAAGGGCCCTCTTGCGGGTTCCGCCGCTCGGCTCGGGGTGGGGACTGTTTTCGGGCCGGGCCGGTCGGCGGCCAAAGCCCGGGGGCCCGGGGGCCCTTTCCTTTTTTGCCGTCGCCCGACTTTGGCCGGGTACCCGCGGGGGGCCAAAAGGGCCCTTGTCCCTGGGGGGCCACGGCCTGCAACGGCCTGCGGGCCCCCCCAACCGACCCGTCTTGAAAAAGGGGGGGGGGGGGGGGGGGGGGACCAAGGAGTCTGACATCCCGTGCGAGTCGAGGGGTTTTTGGGAAACCCTGGGATGCGCAAGGAAGCTGACGAGGGGGGAGGGCCCTCACGGGCCGCACCGCTGGCCACCCTTGATCTTCTGTGAAGGGGTTTGAGGGGGGTTGGAGGGAAAAGCCTGTCCCGGGAAACCCCGAAAGATGGTGAACTATGCCTGAGCGGGGGGGAAAGGGGCCCGAGGAAACTCTGGGGGAGGCTCGAAGGGGGATTAAATGACTTGGGAAACGTTCGTCTTTACTTGGGTTTTAGGGGCGAAAGACTAATCGAACCATCTAGTAGCTGGTTCCCTCCGAAGTTTCCCTCAGGATAGCTGGAGCCCATTACGAGTTCTATCAGTAAAGCCAATGATTAGAGGCATTGGGGACGCAACGTCCTCGACCTATCTCAAACTTTAAATAGGTAGGATGGCTCGGCTGCTTCGGTGAGCCGTGCCACGGAATCGGGTGCTCCAAGTGGGCCATTTTTGGTAAGCAGAACTGGCGATGCGGGATGAACCGGAAGCCGGGTTACGGTGCCCAACTGCGCGCTAACCTAGAACCCACAAAGGGTGTTGGTCGATTAAGACAGCAGGACGGTGGTCATGGAAGTCGAAATCCGCTAAGGAGTGTGTAACAACTCACCTGCCGAATCAACTAGCCCCGAAAATGGATGGCGCTGAAGCGCGCGACCCACACCCGGCCATCTGGGCGAGCGCCATGCCCCGATGAGTAGGAGGGCGCGGCGGCCGCTGCAAAACCCGGGCGCGAGCCCGGCGGAGCGGCCGTCGGTGCAGATCTTGGTGGTAGTAGCAAATATTCAAATGAGAACTTTGAAGGCCGAAGAGGAGAAAGGTTCCATGTGAACGGCACTTGCACATGGGTAAGCCGATCCTAAGGGACGGGGTAACCCCGGCAGATAGCGCGATCACGCGCATCCCCCGAAAGGGAATCGGGTTAAGATTTCCCGAGCCGGGATGTGGCGGTTGACGGCGACGTTAGGAAGTCCGGAGACGCCGGCGGGGCCTCGGAAGAGTTATCTTTTCTGCTTAACGGCCTGCCAACCCTGGAAACGGTTCAGCCGGAGGTAGGTCCAGTGGCCGGAAGAGCACCGCACGTCGCCGGTGTCCGGTGCGCCCCCGGCGGCCCATGAAAATCCGGAGGACCGAGTACCGTTCACGCCCGGTCGTACTCATAACCGCATCAGGTCTCCAAGGTGAACAGCCTCTGGCCAATGGAACAATGTAGGCAAGGGAAGTCGGCAAAACGGATCCGTAACTTCGGGAAAAGGATTGGCTCTGAGGACTGGGCTCGGGGTCCCGGCCCCGAACCCGTCGGCTGTTGGCGGATTGCTCGAGCTGCTCACGCGGCGAGAGCGGGTCGCCGCGTGCCGGCCGGGGACGGACCGGGAATCGCCCCTTCGGGAGCTTTCCCCGAGCATGAAACAGTCGACTCAGAACTGGTACGGACAAGGGGAATCCGACTGTTTAATTAAAACAAAGCATTGCGATGGTCCTCGCGGATGCTGACGCAATGTGATTTCTGCCCAGTGCTCTGAATGTCAAAGTGAAGAAATTCAACCAAACGCGGGGAAACCGGGGGTAACTATGACTCCCCCTTTTAAGGTACCAATGCCT	Eukaryota	Archaeplastida	Viridiplantae	Streptophyta	Magnoliopsida	Poales	Poaceae	Hordeum	Hordeum vulgare	Eukaryota;Archaeplastida;Viridiplantae;Streptophyta;Magnoliopsida;Poales;Poaceae;Hordeum;Hordeum_vulgare
GCA_904848315|CAJHBZ010006659.1/7128-1061	1	GCA_904848315	112509	6068	TGGTTGTTCCTGCCGTAGTCTTATGTTGTTAAAAGTTTAACCCAATGCATGTGAAGTTTGCCCAATTTAAACTGTAAAAATGCGAATGGCCTTTTAAAATAAGTTATAGTTTTTTTGGGTTGGTACGTCCCTCTCGGATAACCTTTTATTTTAATTTAGAGCTAATCGTAAAAACAAAACCCCGATTTTTTGGGAAAGGGGGGGCCAATTTTTTAGATAAAGGTTTGACGGGGGCCTGCTCGCTGATCCGATGTTTCTTGATAAATGGGACGGTTGCAGGGCCCTTTGTGCCGGCGAGCATCATTCAAATTTCTGCCCTTAACCCTTTCGAGGGTTTAGGATAGGGGCCTCCCCATGGGGGGTGAGGGGTTTTGAGGAAAATTTTGGGTTCGTTTTTGGGGGAGGGGGAAACCCTAAAAAACGGCTACCACATCCAAGGAAGGAAGCAGGCGCCCCAAAATTACCCAAATCCTGACACGGGGGGGGTTTAGTAAACAAAAAATTTAACAAACCGGGGTTTTTAGTTTTGGGTTTAATTGGAAATGATTTCAATCAAAACCCCAAACGAGGATCCATTGGGGGGCAAGTTGGTGCCGCGCCGGGGAAATTTCCAGCCCCAATTGGGGATTTTTTAAGTTTTTTGATTTTAAAAAAGTCTTTGTTGGCCCTTTGGGGCCGGGTGGGCCCGGGGTCCCCCCACGGGGGAAGCCCCACGCCTACTCAAACCCTTGGGGCCGGAAATCGCGTCCTACCCTTAAATTTTGGGGGTCGTGTTTTCGGCCATCGTTACTTTGAAAAAATTTTGGGTGCCAAAGAAAAGCCACGCTCTGGATACATTGCATGGGTTTTCATATAGGTTTCCCGGTCCTATTGTGTTGGCCTTCGGGTTCGGGGGTTAATTTTGTTAAATTGGGGCAGTCGGGGGCATTCGTATTTCATAGTCAGGGGTTTTAAAAATTTTTGGATTTATGAAGAGGGAAAAAAAATTGCGAAAGCTTTTCCCAAAGGGGTTGTTTTCATTTTTTAAAGAAAAAAGGGTTGGGGGCTCGAAGAGTTCAGATACCGCCCTAGTTAAACCATAAACGTTTTCCCGGGCCAGGGAGGGCCCGGTGTTGCTTTTAGGATTTCCGCCGGACCTTATGGGGAAATAAAAGTTTTTGGGGTTTCCCGGGGGGGGATTTGGGGTTCGCAAGGCTGAAACTTAAAGGAATTGAGGAAGGGCCCCACCGGCTGGAGCCTCGGTTAATTTGTTCAACACGGGGAAAACTTACCGGGGCCGACTTTAGCAAGGATTGAAAGTGAGGGCTCTTTCTTGTTTCTATGGGGGGTGGGGGGCATGGGGGGTTCTTGTTGGGGGGAGCGTTTTTTGGGTTTAAATTTCCTTTTAACGAAGGGAGCCTCAGCCTGTTTAATACCTATCCCGGACCATCCCTCCGCAGCTAGCTTCTTAGGGGGACTTTCGCCGTTTGGCGCGGAAGTTTGGGCAATAACGGGTTTGGGTGATGCCCTTAGTTGTTCTGGGCCGCAGCCGCTACACTGATGTTTTAAACGGGGATAAAAGCCTTGGGCGGGGGAAATTTTTGGGGGGAAATTTCTTTGGGGAAGGGGGTTTGGATCTTTGAAATTTGTTGGCCAAAGGGGGAATGCCTTTTTTGGGGCGGGGGGTCATCAGCTGCGTTGATTTAGTCCCCCCCTTTTTGGGTACACCCCCCCGTCGCTCCTACCGATTGAATGGTCCAAAAAGTGTTCGGATCGCGGCCCACGGGGGGGTTGGGCCCCCCCCCGACGTCGGAGAAGTCCATTAAACCCCTTTTTTATTTAGGGGAAGGAGAATTTCCGTAAAAAGGGTTTTCCCGTGGTTTTGAACCGGGAAGGTTCTTTTGTGTGCCCTGACCAAAACAAAACCGTGTGGTCATCCAACCCCCCGCGATGGCATTGTTCGTCGTTGGGCCCAAATTTCCTGGGACCGCCTCCATCCTAGGGGCGGGGGCTCGGGGTTTTTTAAAAAGAACCCACGGCGCCGGGGCCCGTCAAGGGGCCCACTGTGCCTAACCCGGGGGGGGAATGGCTAGCTTGGGGGCGTCCCTTTGTGTTGCAAATTTTTTTAAATTTCCAAAGACTCTCGGAAAGGATTTTCTGGCTCTGCATCGATGAAAAACTTTTGGGGAAATGCGAAAACCGGTGTGAATTGCAGAATCCCGCAAACCATGAGTCTTTGAAGAAAGTTGCGCCCGGGCCCTGGGCCGGGGAACGCCTGCCTGGGCTCCGCCCAAAACCGCCCCCAACCACCCCCCTTCCCGGGAATTGGGATGGGGGCATTTGGCCCCCCTGGGTCCTGAAAAAGGGGCGGGGGGCCCGAAGAGGGGGGGTTTGCCGGGGTTTACCGGTCGGCACAGCGCCATGGTGGGGGCCCTTGCTTTATAAAATGAGTGAAATCCGCGGGGGTTGGGGGCCCATCGGGGCCTCGAAACGACCCACCGAACAAAAGTGCCTTCGCTTTCAAAGGGGGCCCCAGGTCGGGGGGAAATACCCGCTGAGTTTAAGAATTAAATAAGCGGGGGAAAAGAAACTTACAAGGTTTCCCCTGTAACGGGGGGCAAACCGGGAACAGCCCAGCTTGAAAATTCGGGCGGCTTTTTGCCGCCGAATTTTTTTTTCTGGAGAGGCTTTCCTCAGCGACGGCCCGGGGCCCAAGGGGTCCCCGGGAAAAAGGGGCCCCTTTAAGGGGGTGAGAGCCCCTTTCCGGCCCGGACCCTGTCCCCCCCGAGGGCGGTCAAGAGTCGGGTTTTTTGGGGGAATGCCCCCAAAAACGGGCGGTGGGACCCCGCCCAAAGGCTAAATACGGCGAGAGCCCGGGTTTGCGAACAAGTCCCGCGGGGGAAAAGGTTTGAAAAGGGAAATTTGAAAAGGGTCAAAGAGGGGTTAAAATTGCCGGGGGGGAAAAGGGATGGGGGGGCGTTGCCCCCCCGGGGTTTTATGCGGAAGGGCTTTGCGGGTTTTCCGGGCCGCTGGGGCTCGGGGGGGGGGAATGTTGTCGGCCGCGGGGGCCCGGCCAAACCCCGGGGGCCCCTTTGGTGCCTCCGGTTGCCGTCGTCGCAGGCCGGTTTCCCGCGCGCCAAAAGGCGTGCCCCTCGGGGAACTGCCTGCAACGGCCTGGGGGGCCCCCCATCCGCCCCGTTTGAAAACGGACCAAGGAGTCTGCCCTTGCGTGCGAGCCCACGGGTTTTAAAACCTGGGGGGCGAAAAGGAAGCGGACAGGGGAGGCCCTCAGGGCCGCCCGTGGCCGACCTGATTTCTGTAAGGGTTCGAGTTGGAGCACCCCTGTGGGGACCCGAAAAAATTTTTGAACTATGCCTGAGGGGGGGCGAAGCCAGGGGGAAACTCGGGTTTTGGGGCTCGAAGGCGTTACTGACGGGGCAAATCGTTCTTTGGGATTTGGGGTTTTTAGGGGGGGAAAGACTAATCAAACCCATCTAGTAGTGGTTCCCTCCAAATTTTTCCCCTCAGGATAGCTGGACCCCCATTCGAGTTTTCAGGTAAACCCAAATGATTAGAGGCATTGGGGAGAAAAAGCCCCCCGCCTTTTCTCAAAATTTTAAATGGGTTTAGGAGGGCCCCGGGCCCTTGCTTCGGTGGCCTTTTTGCCAGGGAAAATCGGGTTTTTTCCAAAAGTGGGCCTTTTTTTGGTAAGCAGAACGGGCCCGATGGGGGGTTTTGAACCCGGAACCCGGGGGTTACGGTGCCCAACTGCGCCCCTAACCTAGCCCACAAAGGGTGTTGGTCAAATTAAGCGCGGGGGACGGTGGTCAGGGAAAAGTGGGAAATCCCTAAGGGGGGTTTTTCAACTCCCCTGCCGAATCAATTTCCCCCAAAAATTTGGATGGCCAAAAAAGGCCGCCCCAAAAAGGGCCCAATCTGGGCAAAAGCGCCATGCCCAAATGGTAGGGGGCGGGGCCCGGGCCGCTGAAAAAGGGGGGCCGCGACCCCGGGGGGAAAGGGGGGGCCGTGGGTTTGGCGATCTTGGTGGTAGTAGCAAATATTAAAAGGGAAAAAATTTAAAGGGCCAAAAAGAGGGGAAAGGGTTTTAAAGGAAGGGGGCCTTGCACAGGGGGTAACCCGCCCTAAGGGACGGGGTAACCCCGGCAGTTTAGCGCGATCAGGGCCCCCCCCCCAAAAAAGGGGAAATTGGGGTTTTAAGAATTTTCCCGGCCGGGATGGGGGGCGGTTGCGGCGCTTTTGGGGAAGTCCGGGGGGACCCGGGGGGGCCCGGGGGGAAAAAAGATTTAAATTTTTCTCCCTTAAAAGGGCCCTTCCCCCAAACCCCTTGGAAAGGGTTTTCAGCCGGGGGGTAGGGTCCAGTGGCCGGAAGAGCACCGCACGTCGCGCGGTGCCCCGGTGGGGCCCCGGGGGCCCCAAAGGAAAATTTGGGGGGGCCGAGTACCGTTCCCCCCCCGGGGTCTTTCTCATAAACCGCATAGGTTCCAGGTGAACACCTCTGGCCAATGGAACAATGTGGGCCCAAGGGAAGTGGGCCCAAAACGGTCCGAAACTTCGGGAAAAGGATTGGCTCTGGGGATTGGGGGGGGGCCCCGGCCCCCGGGAACCCTGGGGCGTTGGGGGGTTTTGGGAGCTGTCACGCGGCGGGGGAGGGGTCCCCGCGTGGGCCCGGGGGCGGGGGGGGAAAAGGCCCTTGGGAGCTTTCCCCGGCATGAAAAAAGTCGACTAAAAACTGGTAGGAAAAGGGGAAATCCAAATTTTTAAAATTTTAAAAAAAAACATTGGAGGGTCCTCGCTTTTTTGGGCTGACGCAATGTGTTTTTTTCCCCGGGGCTCTGAATTCAAAGTGAAGAAAAAAAAACCCAAAGGCTTTTTAAACGGCGGGGAGTAACTATGATTCTTTAAAGGGTTAGCCAAATGCCCCGTCTTTAAAATTTATTTGAGGCAGAATGGATTAAGGGAGTTCCCAAATGCCCCTGTCTATTATCCACCCGGAATCCCAGCCAAGGGAACGGGCTTGGGGGAAAATCGGGGGGGAAAAGAAAAACCTGTTGAGTTTTGACTTTGTCCGCTTTTTTGAAATGATTTTTGGAGGTGTGGGGTTTAAGGGGGGCCCCTTACGGGCGAAAAGTGAAATCCACTACTTTTAACGTTTTTTTATTTTTTTGTGGGGGGGAAAAGGGGGGCCCAGGGCCCCTCCTTTTGGTTTTCCCAAAGGGCCCCGGTTTTATGGGGATCCGGGGGGAAGACATTGTAAGGGGGGGGGGGGTTTGGTTTGGGGGGCCCAATCTGTTAAAAATAAGGGGGGTGTTTTTTGTTTGAGCTCAACGAGAACAAAAATCTCTTTGGGGAAAAAAAAAGGGTTTTAAAACCCTGTTTGATTCTGTTTTCCAGTACTTTTTTAAAAACCGTGAAAGCTTTGGGCCTATCGATTTTAGATCTTGGGGAGTTTAAAGAAAGAGGTTTTAGAAAATTTTTCCACAGGGAAAAACGGGCTTGTGGCAGCCGGTTTTCTTAGCGACGTTGCTTTTTGATCCTTTGTTGGCTCTTCCTATCATTGTGAAGCGGAATTCCCCAAAGTGTTGGTTTTGTTCACCCCCCTTTTTGGGGAACGTGAGCCCGGGTTTAGACCGTCGGGGGGAGGGCAGGTTAGTTTTACCCTACTGATGACAGTGTCGGATTTGTAATTCAAAACCAGTACGGAGGAACCGTTTTATTCACACAAATTTGGGAATTTGCGCTTGGTTGAAAAGCCGTTGGGGGCGAAAATCCCTGTTTTTGGGGCCGGGATTTGACTGAACGCCTCTAAGTCCCCGGAAACCAAGTAGCATGCGGGCGCCTGCCCGCCCCCTCGCCCCCCACCCCCTTTTGGGGCGCTTGCGCCCCCCAAAGGGGCCCCTGCCATGGGCTAAGTGGTCCCGGGCCCATGTGCCGGGGAAACGGCCCCCTTGAAGTCCCTTCCAACGGGGGGGGGGGCTGAATCCTTTGCAGCGACTTAAATCGCGACGGGGCATTGTAAGTGGCCCCGAGTGGCCTTGCTGCCCCGATCCATGGATCCAGCCCCATGTCGC	Eukaryota	Archaeplastida	Viridiplantae	Streptophyta	Magnoliopsida	Poales	Poaceae	Hordeum	Hordeum vulgare	Eukaryota;Archaeplastida;Viridiplantae;Streptophyta;Magnoliopsida;Poales;Poaceae;Hordeum;Hordeum_vulgare
GCA_904848315|CAJHBZ010006666.1/659-6296	1	GCA_904848315	112509	5638	CCCGGTTTATCCTGCCCCCGTAGCTAACTTTTCCAAAATTAAGCCATCAGTTGGGGGAAAGTTTGCCCCAATTTAAAAATGTGGGAAACTCGAATGGGCCCTTAAATCAGTTATAGTTTGGTTTTGTTTTACTTCTACTCGGGAAAACCCTAAAAATTCTAGAGGGTAAACGTGCAACAAACCCCGACTTTTGGGGGGGGGGCATTTTTTAGATAAAAGGGGGAAAGTGGGGTCTTCCGCGATCCCCCATGAACAGATAACCGACGGATCGCAGGGCCCTTTTTGCCGGGGGAAAAAAACATTCAAATTTTTTGGGCCCAACAAAATTTCGATTTGGATAGGGGGCCCACCCTGGGGGGACGGTGACGGAGAATTTGGGGTTTGATTCCCGGGGAGGGGGCCGAAAACCTACCCACATCCAAGGGAAGGGAAACAGGCGCGCAAATTACCCAACCTACACGGGGGGGGGAGTGACAAAAAAACAAAACCGGGGGGGCTTTTGGGCTGGAATTTGGGAAAATACAATCTAAATCCCTTTAAAGAGGGTCCATTGGGGGGAAGCTGGGGCCAGCAGCCGCGGGGAACCACTCCAATACGTATATTTAAGTTGTTTCAGGTTTAAAAAACTCGAATTGGGGCCTTGGGGGGGGTCCCGGCCGCCCCCGGGGAGCACCCGACCTACCGACCCTTTGGCCGGCATCGGGGCCCTAGCCTTAATTGGCCGGGGGGGGGGGCGTGTTTTCGCATCGTTACTTTTAAAAATTTGAGTGCTCAAAGCAAGAAAAACCTGGATACTTTTCAGGGGTAACATCATAGGGTTTTCCCCCCCTAGGTTGGGCCTTTGGGGTCGGGGAATGATTAAAGGGGACAGCGGGGGGATTTGTATTTCATAGTCAGAGGGAAAAACCCTTGGGTTTTAAAACAACAACTGCGAAAGCATTTTTCCAAGGATGTTTTCCCTTTAAACAAGAACAAAGGGTTTGGGGTGAAGAAAGACAATACCGTCCTACTCAACCAAAAACACCGACCAAAGGGCGGGATTTTTGCTTATAGACTCCCCCCACCTTTTAAAAAATCAAAGTCTTTTGGGTTTTCCGGGGGGATGGGCGCAAGGCTGAAACTTAAAGGGAAATTTACGGGAAGGGGACCACCGGCTGGACCTTCGGCTTAAAATTTTACCAACACGGGAAACCCTTAAACCCGGTCCAAACAAGCAAAGGGTTTTCAGACGAACCTTTCTTATTCTATGGGGGGTGTTTCGGCCGCTTAGTTTGGGACATTTTCTGGGTTTAACCGGTTTAAAGAACAGACCCACCTTCAACACAAACGGGGCCATCCCCCCGCACTACTTTTAAGGGGCTATCCCTTTTGGGGCCAATTTTAAAGGGAATAACCCTCTTGATGCCCCTTTAAAAGTTTTGGCCCCCACGCCGCACACTGATTTATTTAACGAGTAAAACCTTTGGGCCAAAAAGGGCCCGGGGGAAACTTGGGGAATTTTATCGGATTGGGGTGACATTGCAATTGTTGTCTTCAACGAGGAATGCCCGGGGGGGGGGGCGAGCCCCACTGCCTTTACTACCCCTCCCTTTGTTAAAACACCGCCCGTCGCCCCTACCGAAGGGGGAAAAATCCTAAGTGTTTTTGGGTCCCCAAAGGGGGGGTTTGCCGCCCCCCCCCACCGCAAAGTCCATTTAACCTTATCATTTTGAGGGAAGGGGAAACGTAACAAGGTTTCCGTTTGGGAAAAACCGCGGAAGGATCATTTTCGTACCCTGACCAAAACAACCGGCCCGCATCCAATCCCCCACCATGGCAAAGGGTTTGTCGTTCGGCCCAATTTCCCCGACCGCCTCCACCTTCCAAAGGGCCGGGGGCCGGGGGGTTTTAAAAGGGAACCCCCGGGCCGGAAAGGGGGCAAGGAACACGTGCCCCAACCCGGGGTGGAGCCTTCTTCTCAAACCCTTGTTGCAAATATTTTAAAACCACACACTCTCGCCCAAGGGGGAAACTCGGCCCCCGCATCGATTAAAAAACGGCCCAAAAGCAACCTGGTGTGAATTCAAACCCCAAACCCCGGTCTTTTAACCAAGTTCCCCGAGGCCAACCCGGGGAGGCACCCTTCCTGGGCTACGCCCCAAAACACCCCCCAAACCCCCCTCTTCGGGAATTGGGATGCGGGATATGGGCCCTTCCCCCTGCAAGGGCGGTGGGGCCCAAGACGGGGTTCCGGCCAAACCCCGGGCAAGCGCAAAAGGTGGGCGCCTTTTCTTTAACAATGCATTTCACCGCGCTAAAACGGAAAAACATGGGCCCCGAAACGACCCACGAACGAAGTCCGTCCGCTTCCACCGCGAACCCCCGGCAGGCGGGGGACCCCCGGCCCGATTTTAACTATAAATAACAGGAGAAGAAACTTTAAAAGGGTTCCCCTAGAAAAGGGGGGGCGAAACCGGGAAACCCAGCTGAGAATCGGGGGGCGGCCCTCCAATTTAGTCCGGAGACCGCGCCCACGACACCGGGCCCAAGTCCCCTTAAAGGGCCCCCTGGGAGGGGGAGACCCCGCCGGGCCCGGGCCCTGGGGGGCCCCCAAAGGGCCCCCCCAACGATTTGGTTTTTTGGGGGGGTCAGCCCAAACGGGGGAATCCGTCCAACAAAAAAAAGGGGCGGGGCCCGGGAAACGAACAAGTAAACCCCGGGGGGGGGAAAGGGAAAAAAAAGGACTTTTAAAAAGATCAAAGAAGGGTTGGGAAAATTTCCCCCCCCGGGGGGGAAGCGGATGGGGCCCCCCCCCCCCCCGCGCCCCCCGATGCGGAACGGGTCTTGGGCCCCCCCTCGGGGTGGGCTGGTCGCCCGCGCGGGGGCCAAAGCCCGGGGGGGGGTGGGGGCCCGGGCCGGGCGTCCATGGCCGACCCGCGCCCGAAACGTTCCCTGGGGACGGGCCCCAACGGGCCCGCGGGGGGGCCCCCCCTCCGACCCCTTGAAAACACGGACCAAAAGTCTGACATGGTGGAGTCGACGGGGTTTTTAAACCGGGGTTTCCAAGGGAAACGACGAGGGAGGCCCTCACGGGGGGCACCCGGCCTGGCCACCCTTCTTCCCTTTAATTTAGTTGGGGCAAACCCCTGTCGGGGACCCGGAAAAAAAAAGGTTGGGAAAATGCCACGGGGCGAAGCCAGAAAACCTGGGGGACCAAAACATACTGGCGTCAAATTTGTTCGTTACTTGGGAAGGGGGAAAAACTAACAACCCCCTAGTACTTTGGGTTTTCCCCCCCGAAGTTTTCCCCCAGGGTACTGGAGGGGCCCTTCGAGGCAACAGGTAAAGCCAATGATTTGACATTGGGGGCGCAACGTCCTCGACCATTCCCCAAAATTTTTAAAAGGGGGAGGGTCGGCCCCTTCGGTGACCGTCCACAAACGGGCTCCAAATGGGCCCCTTTTTGGTAACAGAACGGCTGCGGGATGAAACCGGGAACCGGGGTTTCGGGGCCCAACTCGCCTTTAAACCAGAACCCAAAAAAAAAGGGTTTGGGCATTAAGAAAAGGGAGGGCGGGGGTCCCTGGAAATTTAAATCCCTAAAGGGGTTGTAAAAACTCACCCCGAATCAAAAACCCCCCCAAAAATGGGTGGGGCTGAAGCGCGCGACCCACACCCCCGGCCAATTTTGGGCGAGCGCCAGGGCCCCGAGATAGGGGGCGCGGGGGCCCCCGCAAAAACCCCGGGCCCCCCGAGCCCGGGCGGAGCGGCCCCCCTCGGGCAGATCTTGGGGGGGAAATACAAAAAATTCAAAGAAAATTTGAAGGGCCAAAGGAAAAGGTTTCCCTGTGAACGGGACTTTCACATGGGAAAAACCGATCCTAAGGGGCGGGGAAAACCCCCAATAGCCCCGAAACCCGCGGCCCCCTCCCCCGAAAGGGAACGGTTAAGAAATTTTCCCCAACCGGGAAGTCGGTTTACCGACGGTTTGGAAGCCGGGGCCCGGCGGGGCCCCCGGGGGAAAATTAACTTTTTTCTTAACGGCCTGCCAACCCTGAAACTTTCCCCCATAGGGTTCCAGTCCGGGAAAACAAAACCCCACGCCCGGGCCGGGGCCCCCGGCGGGCCCCCCGGGAAAAAAAGGGGGACCGAGTACCGTTCCGCCCCGGGGGGTCGTTTTCTCATAAAACCCCACAGGGCTTTCCCAAGGGGAACAGCCCTGGGCCCAAAGGAAAAATTAACAAGGGGAAATCGGGAAAACGGGTCCGGAAACCGGGAAAAGGGTTCTCCAAGGGCTGGGCCGGGGCCCGGGCCCCAAAAACCCGTGGGTGTTGGGCGGATTGCCGAGCTGCTCCCGCGCGAGACGGGGGCCCCCGGGCCGGCCGGGGGCACCAACCCCCTTCGGAGGGGTTTGACAAAAAACATCGAAACCCAAAAGGACGGACAAAGGGGAACCGAAATTTTAAATTTAAAAAAAAGCATTTCGATGGGCCCCCGCGGAAAGCGACGCAATGTATTTTTTCCCCAAAACCGAATGTCAAATAAGGAAAACAAAAAACCGGGGAAACGGGGGGAGTAACTTGACCTCTTAAGGTAGCCCCAAAGCCCGTCATCAATTTAAAGGGCGCCAAAAGGGTTAACGAGATTCCCACTGTCCCTGTCTACTATCCCCGAAACCAAGCCAAGGGGAAACCCTTTGGGGGAATCACGGGGAAAAAAGGCCCTGTTTACTTGACTCTAGGCCGACTTTTTGAAATGACTTTAAGGTGTAGGAAAAGTTGGGGGCCCTTTCCCCCGCAAAGGGAAAAACCAACTACTTTAAAGTTTTTTTACTTATTCCGTGGGCGGGAAACGGGGGTTCCCCCCTTTTTGGGTCCAAAAGGGCCCGGTTTTTTCGGCCCCATCCGGGGGGAAACAAGTCAGGGGGGAGTTTTGGGTGGGGGGCACCTTTTTAAAAGAAAAACGCAGGTTCCTAAAGACTCAACAAACAGAAAACCCTTTTTGAACAAAAGGGAAAAGCCTTTGATTCTGATTTCCAGTACAATACGAAAACCTTAAAGCGGGGCCCAACATCCTTTTAAACCCTTTTGGATTTGAAGCAGAGGGGTCAGAAAAGTTTCCACAAGGGGAAAATGGCTTGTGGCAGCCAAGGTTCATAGCGACGTTTCTTTTTGACCCTTTGATGTCGGGTCTTTCCCATCATTTTTGAAGCAGAACAAAAAAAGTTTTGGGTTTTTCACCCACCAAAGGGGAAAGGGCTGGTTTTTGAAACCCGTAACAGGTTTTTTTACCCTTTCGATGACATTTGCATATAATTCCCCTAATACGAGAGGAACCCCTTTATTCACACAAGGGCATCGCCTTGGTTTAAAAAGCCATCGCAAAACACCGTTTGGGGCCCGGGGAAGACGAACCCTCTAAATCAAATCCAAGCAGCATCAAGCCTGCCCCGCCGCCCCGGGCCCCCCACCCACTAGGGGGGCTTGCCCCCCAAGGGCCCGGGCCCGGGGTAATCGGCCGGGCCCATTGCCTGATCGGCCGCCCCGAAAACCCCCCCCAACCGGGGGGTTGGGGTGAACCTTTTCAACACTTAAAACGCAGGGGCATTTGGTAAGGGGCGGGGTGGCCTTTCTGCCCGATCCACAAAATCCCCCCCCAT	Eukaryota	Archaeplastida	Viridiplantae	Streptophyta	Magnoliopsida	Poales	Poaceae	Hordeum	Hordeum vulgare	Eukaryota;Archaeplastida;Viridiplantae;Streptophyta;Magnoliopsida;Poales;Poaceae;Hordeum;Hordeum_vulgare
GCA_904848315|CAJHBZ010006672.1/3973-10165	1	GCA_904848315	112509	6193	TCCCTACCTGGTTTGATCCTGCCATTTAGTCTTATGCTTGTCTAAAAAGATTAAGCCATGCATGTGCAAGTATAAACCAATTTGAATTGTGAAAAACTGCAAAATGGCTCTTTAAAAATAGTTTAGTTTTTTTGGGGGGGTTTGTGCTACTCGGATAACCTTTAGTAATTCTAGAGTTTAATATTTGCAAAAAACCCCGACTTTTAAAAAGGGGCTTTTTTTATTAGAAAAAAGGCTAAAAGTGGGCTCTGTCGCTGATCCGATGATTCATGATAACTCGACGGTTTCCCCTTTTGGCCCTTTTTGTGCCGGGGGCATATTAAAATTTCTGCCCTTTCAACTTTTCGATGGTAGGTTAGGGGCCTACCTTTGGTGGTGACGGGGGGGGAACGGAAAAATTGGGGTTCGATTCCGGAGAGGGAGCCTAAAGGAAAACGGGCCTTCCACATCCAAAGGAAAAAAAGCAGGCGCAAAAATTACCCAATCCTGACACGGGGGAGGGGTTAGTGACAAAAAATAACAATACCGGGCCCCCGTTAGTGTTGGAATTTTGGGAAATTGAGTACAATCTAAATCCCTTAACGAGGTTCCTTTGGAGGGAAAAGTCTGGTGCCAGAAGCCGGGGGTTAAAATTTTCCAGCCCCAAATTAGCGTATATTTAAGTTTTTTGCATTTAAAAAAAGCTCTTTGTTGGACCCTTTGGGCCCCCGGGGTCGGCCGGTCCCCCTCAGGGGCGGGCACCGACCTATCGCCCTTTCGGCCGGCATCGCGCCCCTAGCCAAAATTTTGGCCGGGTCGTTTTTTTTTTGGGCCCATCGTTACTTTGAAAAAAATTAGGGGTGCTAAAAGCAAGCCATCCCCTCTTTTTTACATTAGCTTTGGGTTTAACTTGGATTCCGGGTTCCTATTGTGTTGGCCTTCGGGATCGGGGGTAAATGTTTTAATAGGGACAGTCGGGGGATTCGTATTTCATAGTCAGAGGTGAAATTTTTTGGGGATTTAGGGAAAGACGAACAACGGGCAAAAGCATTTGCCAAGGGATGTTTTCTTTAAATTCAAGAACGAAATTTTGGGGGCTCGAAAAAACGATAGATACCGTCCTAGTCTAAAACCATAAAGGGTTTCCCGCCCAAAGGGATCGGCGGATGTTTTCTTTAAGGACTCCCCCGGGGCCCCTTATGAGAAATAAAGGGGTTTTGGGTTCCGGGGGGTTTAATGGGGGGAAAGGCTGAAAACTTAAAAGGGAAATTTGACGGAAGGGCACCACCAGGCGGTTGGGACCCTGCGGCTTAATTTGACTCAAAAAGGGGAAAAATTTTACCAGGTCCAGCCCATACCCAAGGATTGACAGACTGAGAGTCTTTCTTGTTTCTTTTTGGGTGGTGGGGGCTGGCCGTTCTTAGTTGGTGGAGCGATTTGTCTGGTTAAATTGTTTAACGAACGGACCTCGCCTGCTAACTAGCTTTGCGGGCCATCCCTCCCCCAGCTAGCTTCTTTTAAGGGAAAAACTATCGCCGTTTAAAGGCGACGGAAAGTTTGAGGAAATTTTAAAGGTCTGTGATCCCCTTTAAAGATGTTCCTGGGCCGCCCCGCGCGCTACACTGATGTATTAAACGATTTATATAGCCCTTGGCCGACGGGCCCCGGGTAATTTTGGGGAAATTTTCATCGTAAATTGGGGAATAAGGAATCATTTGCAAATTGTTGGGTCTTAAAAGGGGAAAAATGCCTTTGTAAAGCGGAGTCATCGCTCGCGGGGGACCGTCCCTGCCCTTTGTACAAAAACCCCCCTTTCCCCCTCCTCCCCAAATTGAATGGTCCGGGGAAGTGTTGGGGGATCGGGCGACGGGGGCGGTTCGCCGCCCCCCGACGTCGCGAGAAATTCCATTGAACCTTATCATTTAGAGGAAGGAAAAGGGTCGTAACAAGGTTTCCGTAGGTAAACCTGCGGAAGGATCTTGTCCCACCCCTGACCCCCCCCCCTTTATCCAATCCCCCGACGATGGCATTGTTTTGTCGTTCGGCCAATTCCCGACCGCCTTTCCCCTCCCCAGGAGGGGGGGGCTCGGGTTTTTTTGGTAAAAAAAAACCCCCGGCGCCGAAGGCGTCAAGGGAAAACTTGCCTAAAACCCGGGGGAAAATGGCTAGCTTGCTGGTGTAAAACCGTGTTGCAAATTATTTAATCCCACGACCTCGGGCAACGGGGTTTTCTCGGCTCTCGCATGATGAAGAACTTTTGCGAAAAGCGATACCCGGGGTTGGGGAATTGCAGAATCCCCGCGAACCATCGAGTCTTTGGGAAAGCAAAAATTGGGGCCCCAGGCCACTCGGCCGAGGGCACGCCCGCCTGGGCGTCACGCCAAAAAAACGCTCCCAACCCCCCCTCTTCGGGTTTTTTATGGGGGCATATGGTCCCTCGTCCTGCAAGGGGCGGGTTTTGGGCCGAAGATTTGGGCTGCCGGCTACCCCGTCGGGGCACAGCCCCCATGGTGGGCGGCCTTTCTTTAAAACAATGAAGTGCATCCGACGGGGGGTAAGACGGCATCATGGCCTCGAAACGACCCCTCGAACGAAGTGACGTCGCTTCGACCGCGACCCCAGGGTTTAGGCGGGACTACCCCCCCTGAGTTTAAGCATAAAAATAAGCGGAGGAGGGAAAAAATTAAAAAGGATTCCCCTATTTTAAGGCGAGCGAACGGGGGGAACCAAGCCCAGCTTGAGAATCGGGCGGCTGTGCCGTCCGAAAATTTTAGTCTGGAGACCCCGGTTTTTCCCCAGCGACCCACCCCCGGGGCCCAAGTCCCCTTTTAAAGGGGGCCTGGGGGGGTGAGAGCCCCGGGCCGGCCCGGACCCCGTCGCCCCACGAGGGGCGGTCAACGAGTTTGGGTTTTTTGGGAATGCAGGGCCCCAAATCCCCGGGCGGTTTTGACTCCGTCCAAGGGGTTTAAAAACAGGCGGAAAAAAAGGGAAACCCTTTTGCGAACAAGTTTCCCCGAGGGAAAAAATGGAAAAAGGACCCTTTTAAAAGAGAGTCAAAGAGTGCTTGAAATTGCCCGGGGGGGAAGGCCCGGATGGGGGCCGGCGAAATTTCGGGCCCCCGGGCCCTATGCGGAACGGGTCTTGTGGTCCGCCCCTCGGCTTGGGTGTGGGACTTTGTTGTTGGCCCCGTCGGCGGCCAAAGCCCCGGGGGGCCCTTTGGTGCCTTCCCGGTTGCCGTCGTCGACATGGCCGGGGGACCCGCGGGCCCAAAGGGGTGTCCCTCGGGGGACTGCGCTTTCAACGGCCTGCGGGTCCCCATCCGACCCGGGTTTGAAACCGGACCAAGGAGTTGAATTTTGGGGCGAGTCGACGGGGTTTTGAAACCCGGGGATGCGCAAGGGAAGCTGACGGCGGGGGCCCCTCCCCCGGCCGCACCGCTGGGCCGACCCTGATCTTCTGTGAAGGGTTCGAGTTGGAGCAGCCTTTTTTTCGGGGCCCGAAAGGGGTGGTTTTAAAAATATGCCTGAGCGGGGCGAAAACCAAAAAGGAAACTCTGGTGGGGGCTCGAAGCGATACTGACGTGGGAAACGTTCGTCTGACTTGGGGTATAAGGGGGGCGAAAAGGGGCTAATCGAACCATCTAGTAGCTGGTTCCCTCCGGAAATTTCCCTCAGGGTAGCTGGGGGCCCATTACGAGTTCTATCAGGTTAAAGCCAATGATTAGAGGCATTGGGGACGCAACGTCCTCGACCTTTTTCTCAAACTTTAAATAGGTAAGGGGGGGGCTCGGCTGTTCGGTGAGCCGTTTCCAAAGGGAAACGGGTGCCCAAAAAGGGGGCCCTTTTTTTGGTAAAGGCAGAACTGGCGATGCGGGATGAAAACCGGGGGAAACCGGGGTTACGGTGCCCAACTGCGCGCTAACCCTGAACCCACAAAAGGGTTTTTTGGTCGAAATTTAAGACAGCCCGGACGGTTGGGCATTTGGAAATCGAAATCCCCCCTTTAAAGGGGGTGTAAAAAACCACCTGCCGAAAACAACTAGCCCCGGGAAAATGGATGGGCTGAAACGCGCGACCCCCACCCGGCCATCTGGGGCGAAACGCCAAAGGGGCCCGTTGAGTAAGGGAGGGCGCGGGCCGGGGCCCCTGCAAAACCCGGGGCCCCCGGAAACCCGGGCGGGGAAACGGCCGTCGGGTGCCCGATCTTGGTGGTAGTAGCAAATATTCAAATGAGAACTTTGAAGGCCGAAAGAGGAGGAAAGGTTCCATGTTTTAACGGGGACTTGCAAATGGGGGAAGCCCTTTCCTTTAAAGGGGCGGGGTAAAACCCCGGGCAGATAGCGCGATCACGCGCATCCCCCGAAAGGGAATGGGTTTTTTATTTCCCCCAAACCGGGGGTTGTGGGGGTTGACGGCGACGTTTGGGAAATCCGGGGGGAGCCCGGGGGGGGCCCCCCCGGGAAAGAGTTATTTTTTTCCGCCCCCCCCCCCCCAACGGCCTGGGCCAAACCCCGGAAACGGGTTTAGGGCCGGGGGGGTAGGGTCCCGTTTTTCCGGAAAAAAGCACCGCACGTTTCCGCGCGGTGTCCGGTTTTCGCCCCCCGCGGCCCCCCTGAAAATCCGGAGGAACCAAAAATTTCCGGGTTTACGCCCGGTCGTATTATAACCGATTTAGGGTCTCCAAGGGAACAGCCTTTTGGCCAATGGAACAATGTTTGGGGAAGGGGGAAATCGGCAAAACGGATCCGTAACCTTTCGGGGGAAAAAGGGTTGGCTCTGGGCCCGGGCTCCCGGGGGCCCGGCCCCCAACCCCCGGCTGTTGGCGGATTGCTCGAGCTGCTCACGCGGCGAGAGCCGGGCGCCGGTGCCGGGCCGGGGGACGGACCGGGGAAACGCCCCTTCGGGAGCTTTCCCCGAGCAATGAAACAGTCGACTCCCGGGGAAATGGTACGGACAAGGGGAATCCGACTGTTTAATTAAAACAAAGCATTGCGTTTGGGCCCCGGGATGCTGACGCAATGTGATTTTGCCCAGTGCTCCCCGAAATGTCAAAGTGAAGAAATTTTTAACCAAGGCGGGGGTAAACGGCGGGGAAGGGAACTATGACTCTCTTAAGGTAGCCAAATGCCTCGTCATCTAATTAGTGACGCGCATGAATGGATTAACGAGATTCCCATGTCCCTGTCTACTATCCAGCGAAACACAGCCAAGGGAACGGCTTGGCGGAATCAGCGGGGAAAGAAGACCCTGTTGAGCTTGACTCTAGTCCGACTTTGTGAAATGACTTGAGAGGTGTAGGATAAGTGGGAGCCCTTACGGGCGCAAGTGAAATACCACTACTTTTAACGTTATTTTACTTATTCCGTGGGTCGGAAGCGGGGCATGTCCCTCCTTTTGGCTCCAAGGCCCGGTTTTATCGGGCCGATCCGGGCGGAAGACATTGTCAGTGGGGAGTTTGGCTGGGGCGGCACATCTGTTAAAAGATAACGCAGGTGTCCTAAGATGAGCTCAACGAGAACAGAAATCTCGTGTGGAACAAAAGGGTAAAAGCTCGTTTGATTCTGATTTCCAGTACGAATAGAACCGTGAAAGCGTGGCCTATCGATCCTTTAGATCTTCGGAGTTTGAAGCTAGAGGTGTCAGAAAAGTTACCACAGGGATAACTGGCTTGTGGCAGCAAGCGTTCATAGCGACGTTGCTTTTTGATCCTTCGATGTCGGCTCTTCCTATCATTGTGAAGCAGAATTCACCAAGTGTTGGATTGTCACCCACCAATAGGAACGTGAGCTGGGTTTAGACCGTCGTGAGACAGGTTAGTTTTACCCTACTGATGACAGTGTCCGATAGTAATTCAACCTAGTACGAGAGGAACCGTTGATTCACACAATTGGTCATCGCGCTTGGTTGAAAAGCCAGTGGCGCGAAGCTACCGTGTGCCGGATTATGACTGAACGCCTCTAAGTCAGAATCCAAGCTAGCATGCGACGCCTGCGCCCCCGGCTCGCCCCCGACCCACGTTGGGGGCGCTTGCGCCCCCAAGGGCCCGTGCCAGGGGCTAAGTCGGTCCGGCCGATGGCCTGATTGGCCGCCTCGAAGCTCCCTTCCCAACGGGCGGGGGCTAATCCTTTGCAGACGACTTAAATACGCGACGGGGCATTTGTAAGTGGCAGAGTGGCCTTGCTGCCACGATCCACTGAGATCCAGCCCCATGTCGC	Eukaryota	Archaeplastida	Viridiplantae	Streptophyta	Magnoliopsida	Poales	Poaceae	Hordeum	Hordeum vulgare	Eukaryota;Archaeplastida;Viridiplantae;Streptophyta;Magnoliopsida;Poales;Poaceae;Hordeum;Hordeum_vulgare
GCA_904848315|CAJHBZ010006678.1/10147-4001	1	GCA_904848315	112509	6147	TGCTACCTGGTTGATCTGCCAGTAGTCATATGCTTGTCTCAAAGATTAAGCACATGCATGTGCAAGTATGAACAATTTGAACTGTGAAACTGCGAATGGCTCATTAAATCAGTTATTAGTTTGTTTGATGGTACGTGCTACTCGGATAACCGTAGTAATTCTAGAGCTAATACGTGCAACAAACCCCGACTTTTGGGAGGGGCGCATTTATTAGATAAAAAAGGCTGACGTGGGCTCTGCTCGCTGATCGATGATTCATGATAACTCGACGGATCGCATGGCCTTTGTGCCGGCGAGCATCATTCAAATTTCTGCCCTATCAACTTTCGATGTGTAGGATAGGGGCCTACCATGGTGGTGACGGGTGACGGAGGAATTAGGGTTCGATTCCGGAGAGGGAGCCTGAGAAACGGCTACACATCAAGGAAGGCAGCAGGCGCGCAAATTACCCAATCCTGACACGGGGAGGTAGTGACAATAAATAACAATACGGGCGCATTAGTGTCTGGTAATTGGAATGAGTACAATCTAAATCCCTTAACGAGGATCCATTGGAGGGCAAGTCTGGTGCCAGCAGCCGCGGTTAATTCCAGCTCCAATAGCGTATATTTTAAGTTGTTGCAGTTAAAAAGCTCGTAGTTGGACCTTGGGCCGGGTCGGCGGTCCGCCTCACGGCGAGCACCGACCTACTCGACCCTTCGGCCGGCATCGCGCTCCTAGCCTTAATTGGCCGGGTCGTGTTTTCGGCATCGTTACTTTGAAGAAATTAGAGTGCTCAAAGCAAGCCATCGCTCTGGATACATTAGCATGGGATAACATCATAGGATTCCGGTCCTATTGTGTTGGCCTTCGGGATCGGAGTAATGATTAATAGGGACAGTCGGGGGCATTCGTATTTCATAGTCAGAGGTGAAATTCTTGGATTTATGAAAGACGAACAACTGCGAAAGCATTTGCCAAGGATGTTTTCATTAATCAAGAACGAAAGTTGGGGGCTCGAAGACGATCAGATACCGTCCTAGTCTCAACCATAAACGATGCCGACCAGGGATCGGCGGATGTTGCTTATAGGACTCCGCCGGCACCTTATGAGAAATCAAAGTCTTTGGGTTCCGGGGGGAGTATGGTCGCAAGGCTGAAACTTAAAGGAATTGACGGAAGGGCACCACCAGGCGTGGAGCCTGCGCTTAATTTGACTCAACACGGGGGAAACTTACCAGGTCCAGACATAGCAAGGATTGACGACTGAGAGCTCTTTCTTGATTCTATGGGTGGTGGTGCATGGCCGTTCTTAGTTGGTGGAGCGATTTGTCTGGTTAATTCGTTAACGAACGAGACCTCAGCCTGCTAACTAGCTATGCGGAGCCATCCTCCGCAGCTAGCTTCTTAGAGGGACTATCGCCGTTTAGGCGACGGAAGTTTGAGGCAATAACAGGTCTGTGATGCCCTTAGATGTTCTGGGCCGCACGCGCGCTACACTGATGTATTCAACGAGTATATAGCCTTGGCCGACAGGCCGGGTAATCTTGGGAAATTTCATCGTGATGGGGATAGATCATTGCAATTGTTGGTCTTCAACGAGGAAATGCCTAGTAAGCGCGAGTCATCAGCTCGCGTTGACTACGTCCTGCCCTTTGTACACACCGCCGTCGCTCTACCGATTGAATGGTCCGGTGAGTGTTCGGATCGCGGCGACGGGGGCGGTTCGCCGCCCCCGACGTCGCGAGAAGTCATTGAACCTTATCATTTAGAGGAAGGAGAAGTCGTAACAAGGTTTCGTAGGTGAACCTGCGGAAGGATCATTGTCGTGACCCTGACCAAAACAGACCGTGCTCGCGTCATCCAATCCTCCGACGATGGCATTGTTCGTCGTTCGGCCAATTCCTCGACCGCTCCACTCCTAGGAGCGGGGGCTCGTGGTAAAGAACCCACGGCGCCGGAAGGCGTCAAGGAACACTGTGCCTAACCCGGGGAGATGGCTAGCTTGCTGGTCGTCACCTGTGTTGCAAATATATTTAATCCACACGACTTCGGCAACGGATATCTCGGCTCTCGCATCGATGAAGAACGTAGCGAAATGCGATACCTGGTGTGAATTGCAGAATCCCGCGAACCATCGAGTCTTTGAACGCAAGTTGCGCCCGAGGCCACTCGGCCGAGGGCACGCCTGCCTGGGCGTCACGCCAAAACACGCTCCCAACCACCCTCTTCGGGAATTGGGATGCGGCATATGGTCCCTCGTCTGCAAGGGGCGGTGGGCGAAGATCGGGCTGCCGGCCGTACCGCGTCGGACACAGCGCATGGTGGGCGTCCTTGCTTTATCAATGCAGTGCATCCGACGCGTAGACGGCATCATGGCCTCGAAAGACCCATCGAACGAAGTGCACGTCGCTTCGACCGCGACCCCAGGTCAGGCGGGACTACCGCTGAGTTTAAGCATATAAATAAGCGGAGGAGAAGAAACTTACAAGGATTCCCCTAGTAACGGCGAGCGAACCGGGGAACAGCCCAGCTTGAGAATCGGGCGGCTGTGCCGTCCGAATTGTAGTCTGGAGACGCGTCCTCAGCGACGGACCGGGCCCAAGTCCCCTGGAAAGGGGCGCCTGGGAGGGTGAGAGCCCCGTCCGGCCCGGACCCTGTCGCCCACGAGGCGCGGGTCAACGAGTCGGGTTGTTTGGGAATGCAGCCCAAATCGGGCGGTAGCTCCGTCCAAGGCTAAATACAGGCGAGAGACGGACGATAGCGAACAAGTACCGCGAGGGAAAGATGAAAAGGACTTTGAAAAGAGAGTCAAAGAGTGCTTGAAATTGCCGGGAGGGAAGCGGATGGGGGCCGGCGATGCGCCCCGGCCGTATGCGGAACGGCTCTTGCTGGTCCGCCGCTCGGCTCGGGGTGTGGACTGTTGTCGGCCGCGTCGGCGGCCAAAGCCGGGGGCCCTAGGTGCCTCCGGTTGCCGTCGTCGACATGGCCGGTACCCGCGCGCCGAAAGGCGTGTCCCTCGGGGCCTGCGCTGCAACGGCCTGCGGGCTCCCATCCGACCGTCTTGAAACACGGACCAAGGGTCTGACATGCGTGCGAGTCGACGGGTTTTGAAACCTGGGATGCGAAAGGAAGCTGACGAGCGGGGGGCCCTCACGGGCCGCCCCGCTGGCCAAACCTGATCTTCTGTGAAGGGGTTCGAGTTGGAGCAGGGGCCTGTCGGGCCCCAAAGATGGTGAACTTTTGCCTGAGCGGGGCAAGCCAGAGGAAACCGGTGGAGGGTTTCGAAGCGATACTGACGGGGGAAAATCTTTTCTTTCTTGTTTGGGGGTAAAAAGGGGGCAAAAAGACAATCAAACCCAAACTAGTGGGGTGGTTCCCCCCAAATTTTCCCCTCGGGATAGCTGGGGGGCCCTTTAAACGAGTTCTATCGGGGGAAAAAAGCCAAAAAAATTTAAGGCATTGGGGACGCAACTTTCCTCGACCAAAATTTCAAACTTTAAATAGGTAGGAGGGCTGGGCTCCCTTCGGGGGGGGCCGGGTCCCAGGAATCGGGTGCCCCAAAGGGGGGGCCATTTTTGGTAAGCAAAACTGGCGATGCGGGTTTAAAAGGGAAAAGGGGCCGGGTTACGGTGCCCAACTGCGGGGGCAAACCCTTTTTAAAGAACCCAAAAAGGGTGTTGGTCGTTTAAAAGACAGGGGGGACGGTTTGGGTCAGGGAAAGGGTCGAAATCCGCAAAGGGAGTGTGTAAAAAAACTCCCCTGCCGAATCAACTGGGCCCCAAAAAAAGGGGATGGCGCTGAAGCTGCGCGGCCCCCAAAACCCGGCCCACGGGGGGCGAGCGCCAGGGCCCCGTTTGAGTGGGGAGGGCGCGGGGGCCCGGGGTTTTTTTTGGGAAAAACCCCCCGGGGCGGGGGGGCAGCCCCCGGGGCGGAGGGGCCTTTTCGGGCAGATTTTGGTGGTAGAAAAGCAAATATTAAAAAATGGAGAATTTTGAAGGCCGAAGGGGAAAAAAGGTTCCATGGGAAGGGGGGCACTTCCCAACATGGGTTTAAAACCGATCCGGGGGAGGGGGTAACCCCGGGCAGATAGGGGGCGATAAAGGGGCGCATCCCCCGGAAAAGGGGAATCGGGTTAAGATTTCCCGGGGCCGGGTTTGGGGGGCGGGGTTGAGGGGGCGACTTTAAAGGGAAGTCCGGAGACGCCGGGGGGGGGCCTCGGGAAAGGGTTATCTTTTCGGGTTTAAAAGGCCCCCCAACCCGGGAAAAAAGGGTTCGGGGCCGGAGGAAAGGGTCCAGTGGCCAAAAAGAGCACCCCCCAAGGGGGTTCGCGCGGTGTCCGGTGCGGCCCCCGGGGGGCCCATAAAAATCCGGAGGAGGGGCGAGAAACCGTTCAGGGCCCGGGTTTTTCCTTTTTTTTTCATAACCGCATCAGGCCCTCCAAGGGGAAACAGCCTTGGCCAATGGAACAATGTGGGGCAAGGGAATTTGGGGCAAAACGGATCCGTAATTTGGGGGAAAAAGGGGATTGGCTCTGAGGACGGGGCTCGGGGGGGGTTCCGGGGGGGGGGGGCCCCGAACCCTTTGGGGGGGCTTTTGGGCCCGGGATTGGGCTCGGGGTCCCCAAAAAGGGGCGGCGAGACCCGGGGGTCCCCCGCGGGGGCCGGCCGGGGGGACGGCCCGGGGGGAAATCGCCCCTTCGGGGGGGCTTTCCCCGGGGGCATGAAAAAAATCGCCTCAGAACTGGAGGGAAAAAGGGGAATCCGACTTTTTAAATTAAAACAAAGCATTGCGATGGTCCTCGCGGATGCTGACCCCAATGTGTTTTCTCCCCAAAGTGCTCTGAATGTCAAAGGGGGAAGGGGAAATTAAACCAAGCGGGGGGAAAACGGCGGGAGAAAACTATGACTCTTTTAAGGGTTTTAGCCAAAGGGCCTCCCCCCATCAAATTTAGGGGCCCGGCTTTAAATTTGGGAAAAAAACGAATTCCCACTGTCCCTGTCTACTATCCAGCGAAAACCAACGGGGCCCAAGGGAAGGGGCTTGGCGGAATCACGGGGAAAGAAGACCCTGTTGAGTTTTGACTTTTTAGCCCGGGGACTTTGTAAAATAAACTTGGGGAGGTGTAGGATAAGTGGGACCCCTTAAAACGGGGGGCAAGTAAAATCCCAAACACTTTTAACTTTTTTTTTTACTTATTCCGTGGGTCGGAAGGCGGGGGGCATGTCCCCCCCCCCCCTTTTTTGGCTCCAAGGCCGGGTTTTTATGGGGCCGATCCGGGGGGGAAGACATTGTCGGGTGGGGATTTTGGGCCCGGGGGGGCCCCACATCTTTTAAAAAGATAAGGGCGGGTGTCCTAAGATGGCTCAACGAAAAGGGGGGGGAAAATCTCGGTGTGGAAAAAAAAGGGTTTAAAAGCTCGTTTGATTCTAAATTTCCAGTACGAATCCCGAACCCGTGAAAGCGGGGGCCTATCGACCCCTTTTTAAAGATCTTGGGGGGGATTTTTGAAGTTTAGAGGTGTAAAGAAAATTACCCAGGGATAAACTGGCTTGGGGCAGCCCGGGGCGTTCTTTGGGGGCGGCCCCGTTGCTTTTTTATCCTTCGATGTCGGCTTTTCCCTTTTCATTGTAAAGGGCAAATTCCCCCAAGTTTTGGGATTGTTCACCACCAAATAGGGAAACGGGAGCTGGGTTTAAAACCGTCGTGAGACGGGTTTTTTTTTACCCTACTGATGACAGTGTGGGCGATAGAAATTTCCCAACCCTATTTACGAGAGGAACCGTTGTTTCACAAAATTTGGGTTTTTTTTCTTTTCGGGCCCCTTGGTTGAAAACCCATTTGGCGCGAAGCTACCTTTGTGCGGATTATGACTGAACGCCTTCTAAGTCAAATCCAAGCTAGCAGGGGCGAGGGGCCTGCCCCGGGCCCCGCTCGGCCCCCGACCCCCCCGTTGGGGGGCGTTTTGGGGCCCCCAAGGGCCCGGCCGGGGCTAAGTGGGGGCCCGGCCGATGTGCCGTGATGGGGGCCGGGCCCTCGAAGCTCCCTTCCCAAGGGGCGGGGGGGCTGAATCCTTTGGGCAGCCCCCGACTTAAAAAACGCGAGGGGCATTGTAAGTGGCAGAGGGGGCCTTGCGGCCAAAACGATCCACTAGATCCAGCCCCATGT	Eukaryota	Archaeplastida	Viridiplantae	Streptophyta	Magnoliopsida	Poales	Poaceae	Hordeum	Hordeum vulgare	Eukaryota;Archaeplastida;Viridiplantae;Streptophyta;Magnoliopsida;Poales;Poaceae;Hordeum;Hordeum_vulgare
GCA_904848315|CAJHBZ010006679.1/1248-6930	1	GCA_904848315	112509	5683	CGGGGGCTACCTGTTGATCCTCCCAGTAGTCTATGCTTGTCTCAAAGATTAACCCATGCATGTGAAAGTATGAACCAATTTAAACGGGGGAAACGCGAATGGCTCATTAAATCAGTTATATTTTTTTGGGGGTACGGGTTTCTCAAAACCGAAAGTAATTCTAGAGCTAATCCCGTGAAACAAACCCCGCTTTTGGAGGGCGCATTTTTAAAAAAAGGGCTGACGGGGCTCGCTCGCTGACCGTTGATTCTTGAAACTCGAGGGATCGCATGGCCTTTGTGCCGCGACGCATCTTTAAAAATTCTGCCCTATAAATTTTTCATGGGGGATGGGGGCCTCCCATGGTGGTGACGGGGGACGGAAATTAGGGTTCGTTTCCCGGGAGGGGGAGCCTGAAAACGCTACCACACCAAGGAAGCACAGCCCAAAATTAAACCCAATCCTGACACGGGGGGGGAAGGACAATAAAAAACAATCCCGGCGCTTAGTTCTGGAAATTTGGGAATGATTTCAATCAAAAACCCCTTTAAACGAGGATCCATTGGGGGGAAAAGTCTGGTGCCACACCGCGGTAATTCCCCCCTCCTTTAGCGTATTTTTAATTTGTTGCGTTAAAAAGCTGGGATTGGACCTTGGGCCGGTCGGCCGGTCCGCCCACCCGGGGAGCACCGACCAACCCCCCCTTCCCCCGCATCGCGCTCCAGCCTTAATTGGCCGGGGCGGTTTTCGGCAAACGGACCTGTTGGTTTGGGTCTCAAACAAGCCATCGAATGGGTCATAGCATGGGGTAAAAATCATAAAGGGTTCCGGGCCCCCATTGTGTTGGCCTTCGGATCGGGGTAGATTAAAAGGGACAGTCGGGGGCATACCCTATTTCATAGTCAAGTGAAATTCTTGGATTTAAAGAAAGACAACAACTGCGAAAGCATTTGCCAAGGATGTTTTCATTAATTTAAAACAAAGTTGGGGCCCCGAAACGATCAGATACCGCCTAGTCTCAACCATTAAAAAATGCCGACCAGGGGTCGGGGGTTTGCTTAAGGAAATCCGCCGGGACCTTATGAGAAATCAAAGTCTTGGTTCCGGGGGAGTATGGCGCAAGGCTAAACTTAAAGAATTGACGGGGGCACCCCCAGGCGTGGGGCCTGCGCTTAATTTGACCCAAAAACGGAAACTTTCCAGGGCCAGAAAAGCAAGGGTTTACGACCCAGAGTCTTTTTTGATTCAGGTGGTGGGGCATGGCCCCCTTCTTAGTTGGTGGGGCGATTTGGGCTGGTTAATTCCGTTAACGAACGAGACCCCAGCCCCGCAAATAGCAATGGAGCCATCCCCCCCCGCAGCTACTTCCCTTTGAGGACTATCGCCTTTTTGGGGACGGATTTGAGGCAATAACAGGGCTGTGATGGGCCCCTTTGATTTCTGGGGCCCCACGCGGGGCCCACAATGATGTATTCAACGAGTATATAGCCTTGGCCGACAGGGCCCGGGGAATCTTGGGAAAATTTTATCTGATGGGATAGATCATTGCAATTGTTGGTCCCTTTAACGGGAAGCCTAGTAAGCCGTCATCACTCGCGTTGGCTACTCCCTCCCTTTTTACACCCGCCCGTCCTCCTACCGATTTAATGGTCCGGTGAAAGTTTTGGATCCGGCGACGGGCGGTTTTGCCGCCCCCGAAAAAAGTTCCCCGAGAAGTCCATTTAACCTTATCATTTTTGAGGAAGGGGAAGTCCTAACGGTTTCCGTAGGGGAACCCCGGAAAGGGTCATTGTCGGACCCTGACCAAAACAACCGTGCCCCGCGTCATCCAATCCTCCGCATGGCATTGGTTTCGTCGTTTTGGCCAAATTCCCCCGACCCCCTCCACTCCTAGAGCGGGCCTCGTGGGAAAAGAACCCCCCGCGCCCCAAGCGTCAAAACACTGTGCCTAACCCGGGGAGATGCTAGCTTGCTGGGCGTCACCTGTGTTGCAAAATTTTTAAATCCACTCGACTCTCCGGCAACGGATATCTCGCTCTCCGAATCGATGAAGAACGTACGAAATGCGATACCTGTGAGATTTTTGCAGAATCCCGCGAACCATCGAGTCTTTGTACGCTAGTTGCGCCCAGTACCACTCGCCGGGCACGCCTGCCTGGGCGTCACCGCCAAAACACGCTCCCAACCACCCTCTTAGGAATTGATGCGGCATATGGTTCCCCCGTCCTGCAAGGGCGTGGGCCGAAGACGGGCTGCCGGCGTACTTCGCGTCGGTCACAGCGCAGGTGGGCCGTCCTTGCTTTATCAATGCTGTGCAGCCGACCGTAGACGTAATCATTGCCTCGAAACGACCCATCCGAACGAAGTCAACAACTCGCTTCGACCGCGACCCCAGGTCAGGCGGACTACCGCTGAGTATAAGCATAATAAAATAAGCGGAGGAGAAAAACTTACAAGGATTCCCCAGTAACGGCTACAGAACCGGAACATCCCCCCCAAAGCATGAATCGGCGCTGTGCCGTCCGAATTGTATCCTGAGACGCGTCCTCAGCGACGGAGACCGGGCCCCAGTCCCTGGAAAGGGGCGCCTGGGGATGGTGTGAGACCCGGCCGGCCCGGACCCTGTCGCCCCCACGAGGCCGGTCAACGTAGTCGGTTGTTTGGGAATGCAAGCCCAAATCGGGCGGTAGACTCCGTCCTAGCTAATACAGCAGAAGAAACCGATAGCGAACAAGGTAACCAGCGAGGAAAGATGAAAGGACTTTGAAAAGAGAGTCAAAGATGCTTGAAATTGCCGGGAGGGAAAGCGATGGGGGCCGCGAGCGCCCGCGCCCGATGCGGAACCTCTTGCTGTTCCTCCGCTCGGCTCGGGTTGTGGACTGTTGTCGCCGCGCGCGGCCAAGCCCGGCCCTAGGGCCTCCCGGTTCCGTCGTCCGACATGGCCGGTACCCAGCGCCGAAAGGCTGTCCCTCGGGCACTGCGCGCAAAACGGCCTGCGGGCTCCCCATCCGACCCTCTTGAATATCGACCAAGGAGTCACTGACATGCGTGCTGTCGACGTTTTGAAACCGGGATCGCAAGGAAGCGACGAGCGGAGGCCCTCACGGCCGCACAGCGGCCGACCTGAGCTTCGGGAAGGTTCGAGTTGGGCACGCCTGTAGGGAGGACCCGAAAGATGGTGAACTATCCTTAGCGGGGCGAAGCCATAGGATTACTCTGGTGAGCTCCGAAGTCGATACTGACGTGCAAATCGTTCGTCTTACTTGTATAGGGCGAAAGACTAATCGAAACATCTAGTAATGGTTCCCATCCAAGTTTTCCCTCAGGATAGTTCTGGAGCCCATTACGAGTCTAAATCAGTATTAGCCTATGTTTTGAGGCATTGGGACCGCAACGTCTCGACCTATTCTCAAACTTTAAATAGGTCGGTTGGCTCGGCTGCTTCGGTGAGCCTTGCCACGAATCGGGTGCTCATAAAATGATAAATCAAGTGGGACATTTTGGTTCAGAAACTGCATGCGGGATAACCGAAGCCGGGTTACGGTGCCCAACTTGCGCGCTAACCTAGAACCCACTAGGGTGTTGGTCGATTAAGACAGCAGACGTGGTCATGGAAGTCGAAAATTCCGCTAAGGAGTGTGTAAACAACTTCACCGCCGAATCACTAGCCCCGAAAATGTATTGTCGCTGAGCGCGCGACCCTCACCCGGCCATCTGGGCGAGCGCCAATGCCCCATGAGTAAGGAGGTCGCGGCGGCCGCTGCAAAACTCCGGGGCCGAGCCAGGGCGAGCGCCGTCGTTGGCAGATCTTGGTGGTAGTAGCATATATCAAATGAGAACTTTGAAGCCGAGAGGAGAAAGTTTTCATGTAACGCACTTGCACATGGGTAGAAGCCGATCCATGGACGGGGTAACCCGCAGATACGCGATCACTGCCATCCCCCGAAAGGGAATCGGGTTAAATTTCCCGAGCCGGTATTGTGGCGGTTGACGGCGACGTTAGGAAGTCGGAGACGCAGGCGGGGGCCTCGGAAGAGTTATCTTTCTGCTTATAACGGCCTGCCATCCCTGGAAACGGTTCACCGAGTAGGGTCCCAGTGCCGTAAGAGCACCCGCAAACTCGCGCGGTGTCCGTGCGCCCCCGGCGCCCATGAAAATCCGGGAGGACCGAGTACCGTTCACAGCCCGTTCGTACTCATAACCGCATCAGGTCCCGCAAAGGTGACACCTCTGCCTTGGAACAATGAAGGCATGGATGCGGCAAAACGGATCCGTAACTTCCGGTAAAAGGATTGGCTCGTTAGGGGCTTCCGGGTCCCCCCCGAACCCGGCGCTTTGCGGATTGCTCGTAGCTGCTCACGCGCGAGAGCGGTGCGCCGCGTGCCGCCGGGGACGGACCTGGAATCGCCCCTTCGGAGCTTTCCCCGAGCATGAATCAGTCGACTCAAACTGGTACGGACAAGGGAATCCGACTGTTTTATTAAAACAAAGCATTGCGATGGTCCCTCGCGATGCTGACGAAATGTGATTTCTGCCCATGCTTCTGTATTTCATAGTGATGTAATGCTACCATGCGCGGTAAACGCGGATAACTATGACTCTCTTTAGGTAGCCAAATGTCCTCGCTGCTAAGTAGTGACTCGCATGGAATGGGTTTAACGAGATTCCCACGGTCCCTGTCTACTATCCAGTCGAAACACAGCCAAGGAACGGGCTGGCGGAATCTGCGGGGGAAAGAAGACCCTTTGAGCTTGACCTCTAGTCCGACTTTGTGAAATGACTTGAGAGGTTAGAGAAGTGGGTGCCCTTTACGGCGCAAAAGTGAAATACCACGACTTTTAAACGTTTTTTTACTTATCCTGGGTCGAAGCGGGGCATGTCCCCTCCTTTTGGCTCTAGGCCCGGTTTTAAATCGGGCCGATCCGCGAAGACATTGTCAGGTGGGAGTTTTGGCTGGGCGGCACTTCCTGGTAAAAGATAACGCAGGTGTCCTAAGGATGAGCTCAACGAAACAGAAATCGCGTGTGAACAAAGGTAAAAGCTCTCGGGTGATTCGATTTCCATCCGAATACGAACCGTGAAAGCGTTGCTATCGATCCTTTAGATCTTCGGAGTTTGATGCTTTGGCAGTTTTTACCACAGGGATAACTTGCTTGTGGCAGCCATGCGTTTCATAGCGACGTTGCTTTTTGATCCTTCGATTCGGCTCTGCCTTGCATGGTGAAGCAGAATTCACCAAGTGTTGGATTTGTTCACCCACCAATAGGGAACGTGAGCTGGTAGAAACGCGTCCGTGAGACAGTTAGTTTTACCCTACGTGACAGTGTCGCGATTGTAATTCAACCTAGTACAGAGGAACCGTGATTCACACAATTGGTCATCGCGCTTGGTGAATAGCCAGTGGCTCGAAGCTACCCGTGTGCCGGATTATGACTGAACGCCTCTAGTCAAATCCAAGCTAGCTTGCGACGCCTGCCCCGCCGCTCGCCCCGACGCCTCTGAGGGCGCTTTGCGCCCCCAAGGGCCCCGTGCCATGGGCTAAAGTCAGGTCCGGCCGATGTGCCGTGATTGGGCCCCCCGAAGCTCCCTTCCCAACGGAGCGGTGGCTGAAATCCTTTGCAGACGAACTAAATAACGCGACGGGGCATTGTAAGTGGCAGAGTGCCTTGCTGCCACGATCCAGCTGAGATCCATCCCCATGTCG	Eukaryota	Archaeplastida	Viridiplantae	Streptophyta	Magnoliopsida	Poales	Poaceae	Hordeum	Hordeum vulgare	Eukaryota;Archaeplastida;Viridiplantae;Streptophyta;Magnoliopsida;Poales;Poaceae;Hordeum;Hordeum_vulgare
GCA_904848315|CAJHBZ010006679.1/21039-15238	1	GCA_904848315	112509	5802	TGCTCCTGGTTGTCCCGCCCGTAGTTTATATGTTGCCCGATTAAACCCTGTGTGCAAATATGAACCCAAATTTTAACTGTGAAACTGCGAAGGGGTTTTTAAATTAGTTTTTGTTTGTTTTATGGGGTGCTTCTCGGATAACCGTGTAATTCTAGGGGCTAAAACGGCAAAAAACCCCCATTTTGGGAGGGGCGCATTTTTTTAGATAAAAAGGGGAGTGGGGTTGCCCCTGATCCCTGATTAAAGTTTAAATCGACGGAACGCATGGCCTTTGTGCCCGGGGAGGGATCATTTTAAATTTTGCCCCATCAACTTTTGATGGTAGGATAGGGGCCCACCCTGGTGGTGACGGGGTGAGGGGAATTAGGGTTCGAAAACCGGGGGGAGTGAGAAACGGCTACCCCAAACCCAAGGGGAAAGGGAGCAGGCGCGCAAATTACCCAATCTGACACCGGGGGGGTAGTGACTTTAAAAAACAATACCGGGGCGTTGTGTCTGGGAATTGGGAAAAGTACAATCTAAAACCCCTTTAAAGAGGATCCCTTGGAGGGCAAGTCTGGTGCCAGCAGCCCCGGTAATTCCAGCTCCCAAAAGCGTATAAATTTTAAATTTTTGCAGGTTTAAAAAACTCTAGTTGGACCTTGGGCGGGTCGGGGCCGCCTTTTCCCGGGGAGCACCCCCCACTGCCCCTTCGGCGGAAAGCGTTAGCCTTAATTGGGGGTGTGTTTTCGGCATCGTTATTTGGGAAATTGATTGCTCAAAGAAACCCATCGCTCGGGTACTTAGAGGGGAATAAATTTAATGGGGTTCCCGGTCTATTGTTTTGGCCCTTCGGGACGGGAAATGTTTAAATAGGGACAGTCGGGGGCATTCGTTTTTCATAGTCAGAGGTAAAAAATTCTTGGTTTTAATGGGACGAAAAATGCGAAGCTTTTGAAAGGATGTTTTCTTTAATCAAGAAGAAATTTGGGGGGGCTCAAAGACGATCAGATACGTCCTGTCTAAACCCATAAACGATCCCGAAGGGATCGGGGAGGGTTGCTTATAGGACTCCCGGCACCAATGAGAAATCAAAGTCTTTGGGTTCCGGGGGGAGTATGGTCGAAAGGGTGAAATTTAAAAGGAAATTTGACGGAAGGGCACCCCCAGGGTGGAGCCTGCGGTTAATTTGATCAAACGGGGAAACTTCCCGGGTCCAGACATAGCAAGGTTTAAAGGGACTGAGGCTCTTTCTTGATTCTATGGGGGTGGTGCATGGCCGTTCTTATTTGGTGGGCGATTTGTCGGGTTTAAATTTCCCGAACGAACGAGACCTCACCCTGCTAAAAGCTATGCGGAGCATCCCCCGCGCAGCTTTTGAGGGGACAAACCCCGTTTAGGCGACGGAATTTTGAGGCAATAACGGGTTTGGTGTTGTTTTTGGGGCCCGCACGCGCGCTACATGATGTATTAAACGAGTAAATACCCTTTGGCCCGGGGGGGGCCCCGGGGTAATTTTTGGGAAAATTTTCTGTGTTTGGGGATAAAACCTTTGCAAGTTGGTTTTCCCAACGAGGGCCTAGAAAGGGGCATCCCCGTTTTGGGAAAAATTTTTCCCCTTGCCCTTTTACCACCCCCCGTCGCCCCTACGATTAAAGGGCCCGGTGAAGTGTTGGATCGGGGGCGCGGGGGGGGGTTCGCCCCCCGACTTTCGGGGGAAGTCCATTAAACCCTTATCTTTTAAAGGGGAAAAGGAGAAGTGTAAAAGGGTTTTCCCGTAGGTAAACTGGGGAAAGGAAATCATTGTGTGACTGACCAAAACAGCCCGGCTGGCACCCAAAATCCTCCGCGATGGCATTGTTGGTTTTGGGCCCAAATTTCCCTTGCCCCCCACCCCGGGGAGGGGGGTCGTGGAAAAAAACCCCAAACGGCCCCGGAAGGGTCAAGGAACATTTGTGCCTAACCGGGGAAAATGGCTAGCTTGTTGGTGAAAAACCCTGTGTTGCAAATATATTTAATCCACAGACTCTCGGCAACATTCTCGGCCTCGCATGGGATGAAGCCTTTTGCGAAATGCAAACCCTGGGTAAATTTGAGAACCCCGGAAAACCCTCGGTTTTGAACGAAATTTGCCCCGGGCCCTGGGGCCGGGGCACGCCTGGGGCGTCACCCCCAAAAAAACACGCTCCCAACCACCCTCTTGGGGAAATTGGGGGATGGGGGAAATATGGCCCCCTGTCCGGAAAGGGGGCGGTGGGCCGAAGACGGGTTGGGGCTTACCGCGTCGGACACAGCGCTTTGGTGGGCGTTTTTGCTTTATCAATGAGTGCACCCGACGCTGGGACGGCATCAGGGCCCTGAAACGCCCCCAAGGAACAAAGTGCACGTCGCTTGACCCCCCCCGGCAGGCGGGACTACCCGGGTTTTAAAGCTATAAATGGGGCGGAGGAGAAGAAACTTAAAGGTTTCCCCTATAACCCCAAAGGGGAAAGGAACACCCCAGTTAAGAATGGGGGCTGTCCCGGTCCGAATTTTTGTCTGGAGAGGGCCCCTCAGGGGGGACCCCCCCAAAGTCCCTGGAAAGGGGGCCTGGGAGGGTGAGGGGGCCCCGCCCCCGGCCCGGGAAACCCGTGGCCCCGGAGGCTGGGTTTAAACAAAGGGGGTTTTTTGGGACTGCACCCCAAAATGGGCGGTAGACCCCGCCCAAGGTAAATCAGGCGGGGAGACCGATAGGAAAAAGAAACCGCGGGGGAAAAGTAAAAAGGGACTTTAAAAAGAGAGTAAAAAGAGGCTTGAAATTGCCGGGGGGAAGCGGATGGGGCCCCCCCCCGGCCCCCCCCCGGGGAGGGGGCCCCCGGCCGAAAGCGGAACGGCTCTTGTGGCCCCCCGCCGGTCGGGGGTGGATGTTGTGGGCCCGGTCGGGGGCCAAAGCCCGGGGGCCCTGGGTGCCTGGGTTTTGCCGTCTTCGCCCATGGCCGGTACCCCCCCCCCAAAAGGGTGCCCCCGGGGCACTGCGCTGCAAAGGCCTGGGGCTCCCCCTCGAACCCCTCTTGAAACGGACCCAAAGGGGTTGACATGCGTGCGAGTCGAGGGTTTTGAAACCTGGGATGGCAAAGGGAAACGACGAGCGGGAGGCCTCACGGGCCGCACCGTGGCCGACCCCGATCTTCTGTGAAGGGTTCGAGTTGGAGCACGCTGTCGGGACCGAAAAATGGTGAACTATGCCTGAGCGGGGGGAAAACCCAAGGAAAATTGGTGGAGTCGAAACGAAAACTGGGCGTGCAAAATCGGTTTGTTGACTTGGGTATAGGGGGGAAAGACTAATCGAACCAACTAGTAGCGGTTCCCTCCCAAGTTTTCCCCAGGATAGCTGGAGCCATTCGGTTCTATCAGGTAAAGCCTTTAAAAGAGGCATTGGGGACGCAACGTCCCGACCTATTTTCAAACTTTAAAAGGGAGGATTTGGGTCGGGTGCTTCGGTGAGCGTGCCCCGGAATCGGGTGCTCCAAGTGGGCCATTTTTTGGGAGCAGAACTGGGGATGCGGGGTGAACCGGAAAACCGGGTTACGGGCCCAACTGCGCGCTAACCCCAGAACCCCAAAAGGGGTTGGTCGATTAAGACAGAGGACGGGGCCAGGAAAAGCGAAATCCGCTAAGGAGTGTGTAAAAAAACTGCCGAATCAACTAGCCCGAAAATGATGGCGCTGAAGCGCGCGACCCACCCCCGGCCATCTGGGCGAGCCGCCATGGCCCGATGAGTAGGAGGGCGCGGCGGCCGCTGCAAACCGGGGCGCGCGCCGGTGGTAGCGGCCGTCGGTGGCAAATCTTGGTGGTAGTAGCATATATTCAAATGAGATACTTTGTAAGGCCGAAGAGGAGAAAGGTTACATGCTGACTGCAATTGCACATGGGTAAGCCGATCCTAATGGACGGTGTAACCGGAGATCGCTCCGCTCCCGCGCAACCCCGAAGGGAATCGGGTTAAGAATTTCCGAGCCGGGAAGTGGCGGTTGCGGCGACGTTGAGAAAGTCGGAGACGCGGGGGGCCTCGGGAAGAGTTTCTTTACAGCTTAACGGCCTGCCAACCTGGGCCCCATGGATGCCCCCCCCCCCCCTCTGGCACCCCCCCCCCCCCCCCCCCCCACCCCCCCCCCGGGAACCCCCCCCCCCCCCCCCCCCCCCCCCCCCCCCTTGGGAACGGTCAGCCGGAGGTTAGGGTCAGTGGCCGGAAGAGGCACCGCACGTCGCGCGGTGTCGGTGGCCCCGGCGGCCCATGAAAATCCGGAGGACGAGTACCGTTCACGCCCGGGTACTCATAACCGACTCAGGTCTCCAAGGTGAACAGCTCTGCAATGGAACAATGTAGGCAAGGGAAGTTCCGGGCAAAACGGGTCCGTAACATCGGAAAAAGGGATTGGCTCTGGGACTGGGCTCGGGGGTCCCGGCCCCGAATCGTCGGTGTTGGCGGATTGCTCGAGCTGCTCACGCGGCGAGAGGGGGACGCGCGTGCGGCCGGGGAGGACGGGAATCGCCCCTTCGGGAGCTTTCCCGAGCATGAAAACAGTCGGACTCAGAATGGTTCGGACAAGGGGAATCGACTGTTTAATTAAAACCAAAGATTGCGATGGTCCTGCGGATGAATGACGCAATTGATTTCTGCCAGTTGCTCTGAATGTCAAAGTGAAGGAAAAACAACCCAGCGCGGGTCACGGCGGGGAGTAACTATGACTCTCTTAAGGTAAGCCAATGCTGTATCTAATTCGTGACGCGCATTGATGGCATCCCGCGATTCCCCTGTCCCTGTCTTAAATCAGCGAAACCACAGCAAGGGAAGGGCTTGCGGAATCAGCGGGAAAGAAGACCCTGTTGAGCTTGACTTAGTCCGACTTAGTGAAAATGATTGAGAGGTGTAGGAATAAGTGGGAGGCCCTTCGGGGGGCAAGTGAAATACACTCTTTTAACGTTCTATTATTTATTCGGGGTCGGAGGGGAATGTCCCCTTCCTTTTGGTCCAAGGCCCCGGTTTTATCGGGACGATCCGGGGCGGAAGACATTGTGGTTGGGAGTTTGGATGGGGCGGGGCACATCTGTTAAAAGATAACGCCGGTGTCCTAACGATGGAGGCTCAACGAGAAACAGAAAATCGTGTGGAACAAAAGGGTAAAGCACGTTTTGATTCTGTTTCCAGTACGACTACGAAACCGTGAACCGCGAGCTATCGTTCCTTTAGATCTTCGGGTTTGAATGATAGAGGTGTCAGAAATTTTCCACCGGGCTAATGGCTTGTGGCAGCCAAGCGTTCATAGCGAGTTGCTTATTGATCCTTCGATGTCGGCTCTTCTATTCATGTAGAAGCAGAATTCCCAAGTGTGGATTGTTCACCCACCAATAGGGAACGTGAGCTGGGTTAAGCCCGTCGTGCGACAGGTTAGTTTAACCTATGATGACAGTGTCGCGGATCGTAATCCACCATAGTACGAGCGGAACGTTGATTCACACCAAAGGTCATCGCGCTGGTTGACAAAGCCCGTGGCGCGAAGCTACCGTGTGCCGGATTATGACTGAAGCCTCTAAGTCAGAATCCAAGCTAGCAAGCGACGTCCTGCGCCGCCGCTCGCCCCGACCCACCGTTAGGGGCGCTAGGCCCCCAAGGGCCGTGCATGGGCTAAGTCGGTCCGGCCGTGTGCCGTGATTGGCCGCCACGAAGCTCCCTTCCCAACGGCGGGGCAGAATCCTTTGCAGCGACTTAAATACGCGACGGGGCATTGTACGTGGCAGAGAGGCCTTTCTGCCACGATCCACTGAGCACCCGCCCCATGTCGC	Eukaryota	Archaeplastida	Viridiplantae	Streptophyta	Magnoliopsida	Poales	Poaceae	Hordeum	Hordeum vulgare	Eukaryota;Archaeplastida;Viridiplantae;Streptophyta;Magnoliopsida;Poales;Poaceae;Hordeum;Hordeum_vulgare
GCA_904848315|CAJHBZ010006690.1/3195-9323	1	GCA_904848315	112509	6129	ATCGAGGACTGCTACCTGGTTGATCCTATCAGTAGTCTATGCTTGTCTCAAAGTTTAAGCCATCAGAATTGCAAGTATGAACCAATTTGAACCTGTGAAACTGCGAATGGCTCAATAAATCAGTTATAGTATGTTTGTTGGTTAACTGCTACTTTCGGATAACCGTAGAAATGCTAGACGCAAATACGTGCAAACAAACCCCGACTTTTGATGGCGCATTTAATTAGATAAAAAGGGCCTGGACGTGGGCTCTGCTCGCTGATCCTATGTTTCAATGATAATCTCTAGACGGATCGCATGGCCTTATGTGTTCCGTAGACGGCAGTCATCATTCAAATCTCTGCCCTAATCAACTTTCCCGATGGTAGGATAGGGGCCTACCATGGTGGAGACGGTGACGGAGAATTTAGGGTACGATTCCTGAGAGGGAGCCGAGAAACTGCAACCACTTCCAAGGAAGCACAGGCCGCGCAAATACCCAAGGTCCTGGACCGAACGGGGGAGTGTAGGTGGACAATAAATAAACAATAGCGGCGTGCGCGGTTTAGTTCTGGTAAAGTGTGAAATTGAGTACAATCTAAATCCCGTTATCGAGGATCCATTGGAGGCAACCTGGTGCCGAGCCAGCCGGCGGTAAATTCCAGCTCCAATAGCTATATTAAGTTTTTGCCAGTTTTAGCAAAGCTTCGTAGTTGACCTTTGGCGGGTCGGCCGGACGCTCCTTCACGCGCAGCACCGACCTACTCGACCCCTCGTCCTGGCATCTGCGCATCCTACCTTAAATGGTCCGGTCGTGTTTTCGGCATCGGATAGCATTGAAGAAATTAGAGTGCCTCAAGCTAGCCATCGCTCTGATACTTACATGTTGAATACATCATAGGATTCCGGTTCCTATTGTGTTGGCCTTCGGGATCGGAGTAATGTATAATAGTATTCGTGGTCATTCGTATTTTCAGAGTCAAGAGGTGAAATTCTTGTTTTATGATTAGACAACATACTGCGAAAGCATTTGCCAAGGATGTTTTCATTAATCAGAAGAAAGTTGGGGGCTCGAAGACGACAGATACTCTCCTAGTCTCAACCATAAACGATGCCGGACCAGGTGATCCGCGGATATGCTTCTAGGAATGCTTCCGCCGGCACCTTATGAGAAATCAAAGTCTTTGGGTTCCGTGGGTGGAGGTATATGGTCGCAAGGCTGAAACTAAAAGGAATTGACGAATGGCAACATGCACCACCAGGCAGTGGGAGCCTGCGGCTTAATTTGACTCAACACGGGGAAACTTACCAGTCCAGACATAGCAAGGATTGACAGACGATGAGAGCTCTTTCTTGATCTAAGGAGGTGGTGCTGGGGCCGTTCTGAGTTTTGTGAGCGATTTGTACCATGGTTATAATTCCGTCAACGAAGCGAGAACCATCACCGCTAACTACTATGGCGGAGCCATCCTCCGCAGCGTAAGCCTTCTTTAATGGACTATCCCGCCGTTTAGGCGACGGAAGTTTGAGGCAATAACGTGAGGTCTGGTGAAGCTGCCTTAGATGTTCGGGCCGCACGCGCGGCAATTACACTGATGTATTCAACGAGCGTATATAAGCCTTGGGCCGGACAGGTCCGGTAATATGGGGTAATTTCATCGTGATGGGGATAGATCATTGCAATAGTTGGTCTTCAACGAGGAAACCTAGTAGGAGCGCGAGTCCATAGCTCGCGGGTGACTACGTCCTGCCCCTTTGTACTCTACCGACGCTCGCCGTACGCTCCTAACGCGATTGAAAGGTCCGGTGAAGTGTTCGAGGGATCGCGGCGACTGGTGGCGGTATCGCGCGCCCGCCGGACGTCGCGATAATTCCATTGAACCTTATCATATAGAGGAAGGAGAAGTCAACAACGTATCCGTAGGTAAACCTGCGAAGGTATCATTGGTCGTGGAACCCTGGACCAAAACCAGACCGAGGCTCACGCGTCATCCAATCCCCGCCTGATGGCTTTGTTCGTCTTTACTTGTGTGTGTGGGGCCCAAGTTCCTCGACCGCCTTCCAATCCTAGGAGCGGGGGCTCGGGTAAAAGAACCACGGCGCCGAAAGGGCTCAAGGAACAATGTGCTAACCCGGGGAGATGGCGCTAGCTTGCCGTGTCGTCACCGTGGTTTGCAAATATATTTAATCCACACGACTCGTAGGCAACGGATGATCTCATGCTCGGCGTCTCTCATCGATGAAGTAACGTAGCGAAATGCGATACCTGGTGTGACTGCGAGAGATCCCGCGAACGCATCGAGTCTTTTGAACGCAAGGTTGCGCGCCCGAGGGCCACTATCGGCCGAGGGCAAAAAAAAAGCGCCTGCCTTGCTACACCCAAACACGCTCGCCAACACCCTCTTCGGGAATTGGTATGCGGCATAATGTCCCAGCGTACCTGCAAGGGGTCTGTGGGCCGAAGATCGGGCTGCCGGCGTACCTGCGTCGACACAGCGCATGGTGGCGGTCTGTTTGCTTTATCAGATGCAAGATCACCGGACGCGTAGACGGCATCATGCCTCGAAACGACCCATCGAACGAAGTGCGGACGTCGCTGCTGACGAGACCGGCTGATCCCCTAGGTTCAGGCGGTACTACCCGCTTTATTTTGAAGCATATAAATGAAGCGAGAGAGAAGAAACTTCCAAGGATTCCGCCTAGTAACGCGAGCGATAACCGGGGAACAGCCCAGCTTGAGATCGCGGGCTGTGCGTCCGAATTGTAGTCTGGATTACTCGTCCACAAGCGACGACCGGGCCCAAGGCCCCTGGTAAAGGGGGCGTCCCTTGGGAGGGTGAGAGCCCAGTCCCGGCCCGGGACCCTGTCGCCCGCACGAGGCGCGGTCAACGAGTCGGGTTTTTGGGGAATGCCTGCCCAAATCGGAGGTAGGAGCTCCTGCGTCGCAAGGCAAAATACAGGCGAGAGAGCCCGGTTGCGAACGAAGTACCGCGAGGAAAGATGAAGAAGGACTTTTGTGAATAAGAGAGTCAAAGAGATGCTTGAAATTGCCGGGGGGAAGGTATGTGTGCGCGGGCGGCGAGTGCTCCCCGCCGTGATGCCGGAACGGCTCTTGCTGTCCGCCGCACGGCTCGGTGTTGTGGACATGTTGTCGGCTCGCGTCGGCGCCAAAGCCCGGTGGCCCTAGGTGCCTCCGTTGCCGACGTTCGACATGGCCGGTGGAATCCCGCGTTCTCCGGAAATGGCGTGTCCCTCGGGGTCACAGCGCTGCAACTGCCTGCGGCTCCCCATCCGACCCGTCTTGAAACACGAAGACCAAGGAGTCTGACATGGGAGATGGCGTTGCGTAGTCGACTGGATTTTGAAACCAGAGGTATGCGTGCAAGAAGCTGACTAGCGGAGGAGCCCTCCCTGGGCCTGCACTCCTGGCCGACCCTGAAGCTTCTGTGTAAGGTCGTGAGTTTGGAGGCAAGACACATAGCGCGCCTATCGGGACCCGAAAGAATGGTGAACTATCCTGAGCGGGGCGAGGAGCCAGGAGGAAACCGTGGTGGATGCCGAAGCGAATACTGACGTGTCAAATGCGTCGTCCTACTTGGGTAATAGGGGCGAAAGACAATCGAAACCATCTAGAAGCTGGTTCCCCTCCGAAGTTTGGTGTTCCTCAGGGATTATCTGAGGCCGCATTAAGATTTGCTATCAGTAAACCAATGATTAGAGGCAATTGGGACGGCAACTCCCTCGGACCTATTCTCAAACTTAAAATAGGTAGGATGGCTCTAGCTGCTCGTGACCTGCCAACTGAATCGGGTGCTCAAGTGGGCCCATTATTGGTACGCAAAACTGGCGAGGATGCGGGATGAACCGTAGCCGGGTTAACGTGCCCAAGCTTTGACGCTCTAACCTAGAACCCACATAAGGGTGTTGGTCGATTAAGACAGCAGGAAAACGTGTTCATCGAAGTCTAAATCCGCTAAGGAGGTGGTAACAATTCACCTGCCGAATCAACTAGTCCCCTAAAAGTAGGATGCGTCTGAAGCCGCGATCCTCACACCGGGCGGGCCATCTGGGGCCCGAGCGCCATGCCCCGATGAGGGTAGGGGAGGTCGCGGGCGTGCCGCTGCAAAACCCCTTTCCGAGGCCTTGGCGGATCGGCCGTCGGTGGCAGATCTTGGGTGTGTAGTATCAAATATTCAAATGAGAACTAGAATCCGAAGAGGCGACAGTGTTCCATGTGAACGCACTTGCACATAGGGTACGCCGAACCTAAGGGACTGGTAACCCCGGCAGATAGCGCGATGCACGCCATTCCCCCGAAAGGGAACACGTGGGTTACGATTCCCGATCCTGGATTGGCGGATGCACGGCGACGTTAGGAAGTCGCGGAGACGCCGGCGGGGGCACTGTCGGGAAGAGTTTATCTTTTCTTCTTATCGGCCTGCCTACCCATCCTGGAAACCGTAACAGGCCGGAGGTAGGAGTGCCAGTGGCCGGAAGAAGGCACGTCTAGACGTCCGCGGCGGTTTGTCCGTGCGCCCCGCTGCTTCCTCATGAAAATCCGGTAGGACAGCGAGTACGCCGTTCACTGCCCGACCGTGACACATAACTCCGCAATCAGGTTCTCGCAAGGTGAACAGCGCACTGGCCATGGAACAATGTAAGGCAAGGGAAGTCGGCAAAACGGAACCGTAGACTTCGGGAAAAGGATTTGCTCTGAGATCTGGGGGCTCGTGGTGTCCCGGGCCTCCTAACCCCTTCGGCTGTCGGCGGATTGCTCCCGAGCTGCTTCTACGTACGCGGCGTAGGAGCGGTTCGCCGCGAGCCGGCCGGGGACTTACACGGGGAGAACGCCCTGACGGGAGCTTTCCCCGGAGCATAGAAACAGTGCGACCTCAACTGGTACGGGGACAAGGGAATCCTAACTGTTTAAATGAAAACAAAGGCATTGCGATGTTCCTCAGCGGATGCTGACTGCAATTTGATTTCTGCCCAGTGCTCTGAATGTCGAAAGTTAAGAAATTCAACCAACGCGGGTAAACGGCGGGAGTAACTATGACTCTCTTAAGGTAGCCAAATGCCTTTTCATCTAATTAGTGACGCGGCCCAAAAATTTAATGGATTAAAAGGGGGATTTTCCCCCTGTCCCTGCTACTATCCAAAACGAAACCACAGCCAAGGGAACGGGCGGGGGAATCACCGGGGGGAAAGGAAAACCCGGGTTTTTTTGACTCTTGTTTGACTTTGGGGGAAATGATTGAGAGTGTAGGATAATGGGGGGGCCCCTTTCGGGCGCAAGTGAAATACCACTACTTTTTTTAAAGTTATTTTAAATTTTTTCCCCGGGTCGGAAACGGGGCATTTTCCCCCCCTTTTGGCTCCCAAAAGGGCCCCGGGTTTTATCGGCCCAACCGGGCGGAAAACCCTTGTCAGGGGGGGGGTTTGGGTTGGGGGGGGGCACATCTGTTAAAAGATAACGCAGTTGGGGGCCCAAGATGAGCTCAACGAGAACAGAAAACTCGTGTGGGAAAAAAAGGTAAAAACTCGTTTGATTTCGATTTCCGTACGAATTACGAAACCTTTAAAGGGGTGGGCCCATCGACCCTTTTAGTTTTTGGGGTTTTAAAACTGGGGGGGTCAAAAAATTACCACAGGGGTAAAATGGGCTTTTTGGAACCCAAAGTTTAAGCACTTTTCTTTTTGGGGGCCCTTTTATGGGCGGCTCTTCCTATCATTGTGAAGCAAATTCACCCCAAAAATTGGATTGGTTCCCCCCACCAATAGGCTGAGCTGGGTTTAAAACCGCGTGAGACAGGGTTTGTTTTTTTCCCACTGATTACAGTGTCGCGATAGTAATTCAACCAATACGAGAGGAACCCTTGATTTTACCAAATGGTCATCGCGCTTGGTTGAAAGCCAGTGGCGCGAAGCTACCGTGTGCCGGATTATGACTGAACGCCTCTAGTTTAGAATCCAAGCTAGCATGCGACGCCTGCGCCCGCCGCTCGCCCCGACCCACGTTATGGGGCCTTGCGCCCCCAGGGGCCCCTGCCTGGCTAGGGTCCGCCGATGTGCGTGTTGGGGCCCCCCAGACCCTTCCCAAGGGCGGGCTGAATCCCTTTGCAAGACTAATCGCGCAGGGGCTTGTAAGTT	Eukaryota	Archaeplastida	Viridiplantae	Streptophyta	Magnoliopsida	Poales	Poaceae	Hordeum	Hordeum vulgare	Eukaryota;Archaeplastida;Viridiplantae;Streptophyta;Magnoliopsida;Poales;Poaceae;Hordeum;Hordeum_vulgare
GCA_904848315|CAJHBZ010006752.1/1877-8201	1	GCA_904848315	112509	6325	GTGCTACCTGGTTGATCTGCCAGTTAGTGTATATGCTTGTCTCAAAGATTAAGCCATGCATGTGCAAGTATGAACCAATTTGAACTGTGAAACTGCGAATGGCTCATTAAATCAGTTTATAGTTTGTTTGATGGTTAGTGCTACTGGATAACCGTAGTAATTCTAGAGCTAATTTCGTGCAACAAAACCCGACTTTTGGGAGGGGCGCATTTATTAGATAAAAGGCTGACGTGGGCTCTGCTCGCTGATCCGATGATTCATGATAACTCGACGGATCGCATGGCCTTTGTGCCGGCGACGCATCATTCAAATTTCTGCCTATCAACTTTCGATGGTAGGATTGGGGCCTCCATGGTGGTGACGGGTGACGGAGAATTAGGGTTCGATTCCGGGAGAGGGAGCCTGAGAAACGGTTACCCCATCCAAGGAAGGCAGGGAGGCGCGCAAATTACCCAATCCTGACACGGGGAGGTAGTGACAATAAATAACAATTTCCGGGCGCATTAGTGTCTGGTAATTGGAATGAGTACAATCTAAATCCCTTAACGAGGATCCATTGGAGGGCAAGTCTGGTGCCAAGCAGCGGTAATTCCAGCTCAATAGCGTATATTTAAGTTGTTGCAGTTAAAATGCTCGTAGTTGGACCTTGGGCCGGGTCGGCCGGTCCGCCTCACGGCGGAAGCACGACCTACTCGACCTTCGGCCGGCATCGCGTCCTAGCCTTAATTGGCCGGGTCGTGTTTTCGGCATCGTTACTTTGAAGAAATTAGAGTGCTCAAGCAAGCCATCGCTCTGGATACTTAGCATGGGATAAATTCATAGGATTCGGTCCTATTGTGTTGGCCTTCGGGATCGGAGTTAATGTTTAAATTTAGGGACAGTCGGGGGCATTCGTATTTCATAGTCAGAGGTGAAATTCTTGGATTTATGAAAGCGAAAAAATGCGAAGCATTTGCCAGGATGTTTTCTTAATCAAGAACGAAAGTTGGGGGCTCGAGACGATCAGATACCGTCTAGTCTCAACCATAAACGATGCCGACCAGGGATCGGCGGATGTTGCTTATTAGGACTCCGCCGGCACTTATGAGAAATAAAAGTCTTTGGGTTCGGGGGGAGTATGGTCGCAAGGCTGAAACTTAAAGGAATTGACGGAAGGGCACCACCAGGCGTGGAGCCTGCGGCTTAATTTGACTCAACACGGGGAAACTTACAGGTCCAGATAGCAAGGATTGACAGACTGAGAGCTCTTTCTTGATTTATGGGTGGTGGTGCATGGCCGTTATTAGTTGGTGGAGCGATTTGTCTGGTTAATTCCGGTTTAAGAACGAGTCACTCAGCCTGCTAACTAGCTATGCGGAGCCATCCTCGCAGTGCTTCTTAGAGGGACTATCGCGTTTAGGCGACGGAAGTTTGAGGCAATAACAGGTTGTGATGCCTTAGTGAGTTATGGGCCGCACGGCGCTACATGATGTATTCAACGTGTTATATAGCCTTGGCCGAAAGGCCGGGTAATCTTGGGAATTTCATCGTGATGGGATAGATTTGCATTTGTGGTCTTCAACGAGGAATGCCTAGTAAGCGCGATTCATAGCTCGCGTTGACTACGTCCACTGCCTTTGTACACAAGCCCGTGCTCCTACGATTGATGGTCGGTGGAAGTGTTCGGATCGCGGCGCGGGGCGGTTCGCCGCCCGACGTGCGAGATAGTCCATTGAACCTTATCATTTTAGAGGAAGGAGAAGTCGTAAAAGGTTTCCGTAGGTGAACTGCGGAAGGATCATTGTAGTGACCTGACCAAAACAGACGTGCTCGCGTCATCCAATCCTCGACGATGGCATTGTTCGTCGTTTTCCCGGCCAATTCCTGGGCCCGCCTCCACCCTGGGGGAGCGGGGGGGCCCCCCCCGGGGGTAAAAAAAACCCGGGGCGCCAAAAAGGGGGTCAAGGAAACTGTCCCCAAACCCGGGGAGAGGGCCCTAGCTTGCCTTGGTTTTCACCTTTTTTTGTTGCAAATATATTTAATCCACACGACTCTCGGGCCAACGGATTATCTCGGCTTCGATCGAAAGAAGAACTTTTTCCTTTTTGGGAAAAGTATACGGTGTGAATTGCAGAATCCCGCGAACCACCCCGGGTTTTTTGAACGCAAGTTGCCCCCCCCCCCCCAAAAGGCCACTCGGCCGAGGGCACGCCTCCCGGGGGGTAAAGCCAAAACCCCGCCCCCCAACCCCCCCTCTTGGGAATTGGGATGCGGCATATTGGTCCTCGCCCTCCCAAGGGGCGGTGGGCCCAAAGATCGGGCCTGGGGCCCCGTACGCGTCGGACACGCGCTTTGGTGGGCGTCCTTGTTTTTAATCAATGCAGTGCTTTCCGACGCGTAGACGGCTTTCAGGGGCCCCTCGAAAGACCCCATCGAACAAATAGTGCAGTCGCTTCGACCGGACCAAAGGTCAGGCGGGAAAATTTCCCCGGGTTGATTTTAAAAGCAAAATAAATAGGGGGGAAAAGAAGAAACTTACAAGGTTTCCCCCAAATTTTAACGGCGAGCCGAAGGGGAAAACAGCCCAGCTTGAAAAATTTGGGCGGCTTTTTTTGCCGTTCCGAATTGTAGTCTGGAGAGTCGATTTGTCCTCAGCGAACGGGACCCCCCCCCCCCCCCCCAGACCCGGGCCAACGTCCCTGCCGGATAAGGTGCGCTTGTGGCGAGTGAAGAGCCCCGCTCCGAAGCCCGGATCTTCTGTACGCACCACGCTGGCATACCGCGAGGCAACTGTAGTCGCGGTTGTTGGGATTTGAATGAAGCCCAAATTGGGCGCGGTAGACTCGTCCAGAGTCTAAATACATGGCGAGAGCTCCGATACGCGAACCAAGTACAGCTGAAGGGAAAGATGCGAAAGGCAAATCCCCCGTCTTCGTCCCTAGAGTGTGTGCTTCGAAATTAGCCAGAGTAAGAAGAGAGAGCCGGATAGGGACCTTAGATCCGCGACCGGCGATGCCCCCGCCCCGGGCCGTATGCCGGTAACGGCTCTTGCACTGGTCCGCCTCCGCACCCTCGGCTCTCGGGGTGATGCGACTTGTTGTCGGCCGCGTCCGGGGACCAAAGCCCTCAGGGGGCCCTACGGTGTCCGCAGTATGCCAGTGTCGACATTTGGCCTGGCCTACCGCCCGCGTCCCGAAAGGCTGTGTCCCACTACGGGGGGACTGCGCAGGTATGCAACGGCCTGCCGGACTCCCATAGACGTCTTAAACACCCGGAACGGAGTGCCACACTCCCTTGTGACATGGCGTGGCGAGGTCGAGGGTTTTGAAACCTAACTGGGATTTGCGCAAAGGAAGTGACTGATGCCGGGAGGGCCCTCACGGAGCGCACGCTGGCCCGACCTGATCTTTCTGTGAAGGTGCCGTATTTCGAGTTGGGCGACTGTCGGGACGAAAAGATGTGAACTATGTTGCAATCCGTAGGGCGAAAGCAGAGGAAACTCCAATGGTGTGAGGCTCGAAGCTGATACTAGAGTGCCAAAATCGTATTCCTGTGAAGCATGGGAAATAGGGTGAAAAGACTATGAACATCTAGTAGTGTTCCTCGACGTTTCCATCAGGATAGCTGGGAGCCATTAGATGTTCTATCAGGTTTTTTATAAGCATGATTAGAGGCATTTGGACGCAACGTCCAATCGCACCTCTTCTCAAACTTCTAAACGTAGGCGTAGATAGTGATGGCCTCGGCTGCTTCGGTAGAGAGTGCACGGAATCGGGCTGCCCCAAGTGGGCCATTTTTGCGTATCAGCCATGAAACTGGCGCATACAATGGGAAATGAACGGAAGCCGTGGTACGGTGCCTCAAACCTGCGCGACTAACCTTAGCCAACACACAAGGATGATGTTGAGTCGATTAACGACAGCAGGGACGCGTGGTCCCTGGAAGTCGAATCGCTAAGGAGTGTTAATATCAGTGTAAACAATCCTTCAACTGCACCGAACAATCAACTAAGACCGTGAATAATATGGTATGGCGCCTGAATTAAAATGCGCGGCTGAACCACACCCTCAGGCCATCTGAGGCTGTAGCCGCCACACATGCCGATGAGTAGGGAGGGCACCGTGGCCGGGGTTGGCCGCTCGGCCAAAACCACGGGGCGCGATGCCCGGGCGGATGCCGAAGAGCGCGCCCCCGTCTGGTTGCAGCTTCATATGTGGTATTGAAGATAGGCTTAGTAGTAGCAAATATTCAAATGAGAATTTTGAAGGCCGAAGAGGGGAAAGGTTCCATGTGGAACGGCCCCTTGACATGGGTTAAGCCACCCCAAAGGGGACGGGGAAAACCCCCGCAGATAGCGCAAATCACGGCATTCCCCGCAAAGGAATGGGGGTTAAAAAATTTTCCCGAGGGGGATGTGGCGGTTGACGGCGACTTTTGGGGAAGTCCGGGGGGGAAACGGCCGGGGCGGTCGGCCCTTCGGGAAAAAAAGTATCTTTTCTCCCTTAAGGGCCTCCAAACCTTTGGGAAACGGTTCAGGGGAGGTAGGGTAAAGGGGCCGGGGAAAGAGCCCCGCCACGTCGCGGGGTTTGTCCGGTGCGCCCCCCGCGGGCCATGAAAATGGAGGACCGATCCCCGTTCACGCCCTCGGTACTCTTTAAACCGCATCAGGTCCCCAAAGGGTGGAACAGCCTCTGCGAATGGAAAAATTTGTAGGAAAGGGAATTTTTTTCGGCAAAACGGATCCGTAACTTGGGGGAAAAGGATTGGTTTTCCTGGGGATGGGCTCGGGGTTCCCGCCCCCGAACCCGTCGGCTGTTGGCGGATTGCTGGGGGCTGTTTCACGCGGCGAAAAAGGGGCCGGGCCCCCCCCCGGGCCCCCCCGCGTGCCGGCCGGGGGAGGCCCGGGAATCGCCCCTTCGGGGTTTTCCCCGAGCAGGGAAACAGTCGACTCAGAATTTTTGGTTTACGGAAAAAGGGGAACCCCCCAAAAAAACTGTTTAAATTAAAAAACCAAAGCATTGCGATGGTCCTCGCGGATCCCTCCCCCGGCAATGTGATTTTTGCCCAAAGTGCTTAAATGCCCCGTGAAGAAATTCAAAAAAGGGGGCGGAGTAAACCCCGGAGTAAACTATGACTCTTTTAAAGGTAGCCAAAGGGCCTCCCCATCTAAATTAGTGACGCGAAATGAATGGATTAAGAAGTTTCCCACTGTCCCTTTTTACTATCCCCCAAAAACCACACCCCAAGGGGAACGGGCTTGGCCCGGAATCAGGGGGAAAAGAAGCCCTTTGGTTGAGCTTGATCCTAGCCCGACTTTGAAATGACTTGAGGGGTGTGGGAAATAAGGGGGAAAGCCTTTACGGGCGAAATTTGAAATCCCACTACTTTTAACGTTATTTTCTTATTCGTGGGTCGGAAAGCGGGGCATGTCCCCCCCTTTTTTGGCCCCCAAAAGGGCCCCGGTTTATCGGCCGATCCGGGGGGGAAGACATTGTCAGGTGGGGAGTTTGGCTGGGGCCGGCACATTGTTAAAAAGGATAACGCAGGTGTCCTAAGATGAGCTCAACGAGAACAAAAAATCTCGGTGGAACAAAAAGGGGGAAAAGCTGTTTGATTTGATTTCCCGTACGAATACGAAACCCTAAAAACGTTGGCCCCCATCGATCCTTTCTTTCGGTTGAAGCCAAAAAGGTTTTCCCCCCGTTACCCAGGGGGTAACTGGCCCCCCCTTTGGCAGCCAAGCGTTCATAGCGACGTTGCCCTTTTTTATCCTTTGATGTCGGCCCCTTCCTTTTCATTGTGAAGCCCAAATTCACCAAGTGTTGGATTGTTTACCCCCACCAATAGGGAAACGTGAGCCCGGGTTTAGACCGTCGTGAGACAGGATTTGTTTTACCCTAAAGATGAAAAAGTGTCCCCCCCGGGTAGTAATTCAACCCCAGTAAAGAGAGGGAACCGTTTTATTCACCAATTGGTCATTTGCCGCTTTGGGTTTAAAAGCCAGGTCCCCCGAAGCCCACCGTGTGCCGGGGAATTTTTTGAACCCGAACCCCCTCTAAGTCAATTTCCAAAACTAGCATGCCCACGCCCGCGCCCCCGCCCTGCCCCGACCCCCGTTTTAGGGGCCCCTTGCGCCCCCAAAGGGCCCCCCTGCCATTTGGGCCCCAAGTCGTGTCCGGCCCCAATGTTTTTGATTTGGGCCCCCCTCGAAGCTCCCTTTTCCCCCGGGCCGGGTGGGGCTGAATCCTTTGCCCCGACGAACCTTTTAAATAAAGCGCCGGCATTGAAGTGGGCCCGGTGGCCTTGCCCCCGCCCCCCGATCCACTGAGATCCAGCCCCATGTCGC	Eukaryota	Archaeplastida	Viridiplantae	Streptophyta	Magnoliopsida	Poales	Poaceae	Hordeum	Hordeum vulgare	Eukaryota;Archaeplastida;Viridiplantae;Streptophyta;Magnoliopsida;Poales;Poaceae;Hordeum;Hordeum_vulgare
GCA_904848315|CAJHBZ010006769.1/11891-5229	1	GCA_904848315	112509	6663	CTGGGTGTATCCTGCCAGTAGTTCATATGCTTGTCTCAAGATTAAGCTATGCATTGTGCCAGTATGATCCAATTTGTAACTGTGTGTGAAACTGGTCGATTTTGCGGCTCATTTTAATGTTCTTGATTATATGTTTGTTTGATGGTACGTTGCGTACTCGGATAACCGTAGTAATTCTAGAGCTAATACGTGCAGAACAAAACCCCGATCTTTTGGGAGGGTGAGCATTATTAGTATGTATAAGGATGATCGTGTGGCTCTGACCTCGCTGATTGATGAGAGACATGTTTGTAACTCGATCGGAGTCGCTGATGGCCTCTTGTTGCCGTTGTTCGCCGCATCATTCAAAATTTCTTGCACCTATCAAATTTCGATGGTTTTGTTAGTATAGTGGCCCTACATGGTTGGGTGTCGTGGTGACGAGAGTAATTAGGTTCTGAATTCCGGATGTGGGAGCGCTGATGTAACGGCTACCGTACATCGCAAGGACGGCAGCAGTTAGGTTCTGCAAATTACCCAATCTGACCACGTTGGATGGTAGTGGACAAATAAATATAACAATACCGGGCCTTGCTCTTTCGCTAGTTTAGTGTTGTGTGTAATTGGAATGTAGTACAATCTATAATCTCCTGTAACTGAGATCCATGGACGGGCAAGAAGAAATTGTCGAGCTTTAGCCGCTTGGTAATTCCTAGTTCTGCCATGATAGCGTATATTTAGTTGATTGCAGTAAAAAAGAAGCTCGTAGTTGACCGTTGAAGGCCGGGTGGCCGTTGTTGCCGCCTGCACGTGCTGGTAATGCATTGCCGACCTACTCGAACCTGTTCTGGCCGGCGCATCCGCGCTCCTAGCTCTTATTCCGGCCGGGTCGTGTTTCTGGCTTCGATAGTTTGAAGAATATTAGAGTGCTCAAGCAAGCCTCTGTATCGCTTTGGTGGAGTCTTTGTGCATGGGATTTTACTTCATATGGATTCAGGTGCTATTGTGTTGGCTTTCGGTGATCGAAGTAATGATTAAGTGGACAGTCGTGGTGGCTATTCGTTCATTCATAGTCAGAGTGTGGAAATTCTTGGTATTTGATGAAGATATCGATTACAACTGCGAAAGGTCAGTTTTGCCAAGGTTGTTGTTCGTTAATCTAGAACGGAAAGTGGGGTGGCCGGAAGACAGTTATCATTGATACGTCCTAGTCGCTCACACATAAACGGATTGGTTGCGACGGGAGTTTCGGCGGATGTTGCTTATGTACTCCTCTTTTGCACCTTATGAGTAATCAAAGTCTGTAGGGTTCCGGTTGGGATGATAGGAGTAGGTTCGCAATTGGCTGAAACTTGTAAAGTGAAAGTGACGGTTATTTTCATGGGTACGTCACGCAGGCGTGGAGGAGCCTGCGGCTTAATTTTTGTATGTCCAGTAACGGAGAAACTTACAGGTGCACAGTGGGGACTTATGCAAGGATTGACAGACTGAGAAGCTTTATCTGATTCTATGGGTGGTGGTGCTATTGGCCGTTCTTAGTTTGGTGGAGCTGGATTTGTCTGGTTTAATTCTGTTGTTTACTGAATGAGACTCAGCCTGCCTAACTATGCTATGCGGTAGTCCTCATCCCTCTGCTTGCAGCTAGCTTCTCCTAGAACCGGGACTATCGCCGTTTAGTGCGATCGGAAAATGTTTTATGGGCAAATAACAGGTCTGTTGATGCCTTGATGTTTGGGCCGCATCGGCGCGCTACACTGATTTATTCAAGTAGTTTATGCCCCTCTGGCGACAGGGCCCGTGTAGATCTTGGGGAAATTTATGCGTGATGGGATGTAGATTGTTTCAATTGTTGGTCTTCAACGAAGGAATGCCTAGTATAGCGCGGTCATCAGCTCATTCGCCGTTGTACTACGTCCCTGTCCTTTGATACACACCGCCGTCGCTTTCACCTTTCCTACCGGATTGATATTGGTCCGGTTGAGTGTTTCGGATTCGCGGCAGATGGGGCGGATTCGCCGCCTCCGACGTCGTCGATTGAAGTCCATGAACTTATCATTGTAGATCGGGAAGGAGAAGTTTCGTAACCAAGTTTCGAAGGTGAAACCTGTCGATAAGGTATCCTGAGTCGTTGACCATGACGCCAAAACAAGACCGCGGTGCAGACGCGTCTCAATCCTCGATCGATGGGCATTGTTCGTCGTTCGGCCAATTCCTTAGCCCGCCTCTCAGCTCTAGGGAGCGTGTTTTGGTGCTTCGTGGTTATAAGATACCACGGTGCCGAAGGCGTCAAGGAACATTGTTAGCCTAAACCCGGGGTTTATTTGCTTTGCTGGTCTGGTCCCTGTGTTGCAAATATATGTAATTCCACATAGACTCTCGGTCAGACGGATGATCTCCGGCTACTCGCATCGTGAAGAGATAGAACGACAGCGAAATGCTTGATACCTGCTGTGAATGCAGAATCCCGCGTTTGACCATCGAGTTTTTTTAGATGTCGGTTGAACGCAAGTTGCGTCCCGTGAGGGCCATCTCGGCCGAGGTGCACGGCTGCCTGTGGGTCACGACAATTACACTGCTCCTCAACCACCCTCTGGGTGTTGGGATGCTGGCTTATCGCTCCCTCAAGTCCCCTCCTCCCCCCCCCCCCCGCCCTTTGTCGAATGGGGGCTTTCGTTGGCCGTGATCGTGGTTGCCGGCGCATACCGCGTCGGAGACATGCTGCTATGGTGGGTCGTTCCTGTTTCCTTTATCATGCTGAAGTGCATCCGACGCTTAGATCGGTCTATCTATGGGCCTCGAAGAGGACCGCTATCCGATACGAAGTTGCACGTCGTTCGACTCGCGACCCAGGTCAGGCGGGGAATATAGCCCGTCCCTGAGTTTTGACAGTTTAAGTCATATGAATAAGCGGTGGAGAAGAAAATTACAAGGTTTCCCTAGTAAACGGCTGAGTGCGAACAGGAAACAGTCCAGCTTGAGAATTTTTCGGGCGGCTTGTGACCGCTTCGAATATTGTAGTCTGGGTGATGCTGCTCTCTCATGCGACGGACGGCCAAGTCCCTGGAAAGGTGGCTGCCTGGATTCTGAGGGTGACTTTGAGTAGCCGTCTGGCCGGACCCTTGTCGCGCCACGAGGCTTTCTTGTGACGGTCATACGAGTCGGGTTGTTTGGGAAATGCAGCCCAAATCTGGTGCGGGTGTTTAGACTCCGTCCGATGGTCCTATCTACAGTTGCGATTGAGAGTATGCGTATAGTCGAACAAGTACGCGAGGGGAAAAGATGATAAAGGACTTTGATTAAGTAGAGTCTAAGAGTGCTGTGTATTTGCGGACGGTGCAGGCTGTGCTTTGGGGGCACGGCGATGCCGCTCCCTGTGGCCGTTATGCGTAACGCTGGCTCCTTGGCTGGTCGCGTTTCGCTCGGCGCGGTTGTGTTGTGACTGTTGTCGGCGGTTGCAGGCGGCATATAAGTCCGGGTTTGTGCCTAGGTGCCTCCTGTGTTTGCCGTTCGTATCGACACTTGGTCCTTGGTGTATTCGTACCCGCGCGGCCGTTAAATGGCTGTGTCCCTCGGGGCACTGCGCTTGCTGATTTGCATACGGCCTGCGGGCTCCCATCGCCAGTCTTGAAACTCGGACGCCAAGGGAGATCTGCGTGCGAGTCGAGGTGTTTTGTGAAACCTGGGATGCGCAGGAAGCTGACGAGCGGGGTAGTGCCTCATCGGTGCTCGCCACCGGATGGCGACCCTGTGATCTTCTGTGAGGTTCAGATTTGTTGGAGCAGCCTGTCGGGTACTCGAAAAAGAAAATTAGGAGATATTCAATTATAAATCGTGAATTGCCTGAGCTGAGGTGCGAAGCTCAGAGTGAAACTCTGTGTGAGCGCCTCGAAGCGATACTGACGTGCAAAAACGTTGTTGTACTTCGAGTTTATTAGGGGCGGGAAAGTAATAATTCGAAACCATTTTCTAGTAGCTGGTTCCTCTGCGAAGTTTCCCTCAGGATAGCTGTGAGCCGATTACGTGTTCTAATAGGTAAAGACCATAGTGATTAGAGGCATTGGGGGTACGCAACGGTCTCGACCTATGTCTCAAACTTTAATAGGTAGGATGGCTCGGTGCTGCTTAGGTTGTGCCGTTTTTGCCACGGAATTCGGTGGTGTCCAAGTGTGGCCATTGTTTGGTAAGCAGATACTGCGTATGCGGGGATGAACCGGATTTGCGGTGTTTACGGTGCCAACTGCGACGTCTAACTAGACCACAAAGGTGATTGGTCGTATTTAATGACAGCAGGTACGTGTGGTTCATGGAAGTCGAAATAGCTTTAAGGAGTGTGTAAACAACTTCATCCTGTTGCGAAATCATGACTAGCCGAAATTTGGTGGGTCGCTGAAGCGCTGCTGGAACCACACTTTCCGGCCATCTGGGCGAGCGCCATGCCGTTTGTAGTCTAGTGATCTGCGGCGACGCGGCATGTGTCGGTTTTTAGCCCACTTTGGCTTTTTGGTCTCGCTGTACTCAAAACCTGTCGTGGCGGGGCTGTTGCACCTGAGCTCGGTACATTGCGGCCGTTCGGTGCTGGATCTTGGTGGTTAGTAGCAAATATTCAAATTGAGTGAACTTTGAAGGTCCGAGAGGAGAATAGGTATATGTGAACTGGCACTTGCATGCATGTGGTATGGCAGCGATCCTAAGGGTACTGGGGTACCCCGCGCAGATAGCGCGATCACGCGCATCCCCCGAATAGGTGGAATCGGTGTTTAGAATTTCACGAAAGACGGGATTCGTGTGTGCGCGTGTTGTCGGCAGACGTAAGGGAAGTCCGTGGGAGGGATTTATGAGGTTGACGTGAGACGGTTACGGCGGGGGCCTCGGGAAGGAGTTATCTTTTTCTGCTTAACGGTTTTTTGCCTGCCAAACCCTGATAACGGTTCGAGCCGGGGAGTAGGGCAGTGGCCCGTGTAGAGCACTCGCACGTCGTCGCTTGCGTTTTTAGTTATTCGGTCGCGCGGTGCCCCCCCCGGCGGCCCATGAAAATGGGAGGCCGGTACCGTTCACGCCCGTCGTAAATCATAACCCCATCGGGTTTTTTTCCAAGGGTGAACAGCCCTTTGGGCCCAAAGGAAAATGAGGCCAAAGGGAAAGTTTCCCGGGAAACGGAAACCCAAAATTTGGGAAAAGGTTTTGGCTCTGGACTGGGCTCGGGGGTTCCCCCGGCCCCGAACCCGTGTTGCTTTGGGCGGAATTGCTCGGGCTGCTCACGCGGCGAGAGCGGGTCCCCGGGTTTGCCGGCCGGGGGGACGGACCGGGATCGCCCCTTGGGAGTTTCCCCGAGCATGAAAAAAGTCGACTCAGAACGGGTTTTAGGGAAAAAAGGGGAAATTTGGATTTTTAAATTTTAAAAAAAAGCATTGCGAGGGTTTTCCTCGCGGATGGGGATGCAATGTGATTTCTTGCCAGTGCTTGAATGTCAAAGGGGAAGAAAATTTAACCCAAGCGGGGTAAACGGGGGAGTAATTTATGTCTCTTAAGGTAGCCAAATGCTGGGAAATCTAATTTATGGACCGGCATGAATGGTTTTTCGAGTTTCCCCATGCCCCTTTGTCTATTTTCCAAAAAAACCCCACACCCCAAGGGAAGGGGTTTGGGGGGAATCAGAAGGGGAAAGAAGACCCTGTTGAGCTTGCTCAAACCCCCCCGCGACTTTGGGAATGATTTGAGAGGTGTGGGATAAGTGGGCCCCTTACGGGCGCAATTTGAAATACCATTTACTTTTAACGTTTATTTTATTTAAATTCCGTGGGTGGAAAAGCGGGGCATGTCCCCTTTTTTTGGCCCCAAAAGGCCCGGGTTTTATCGGGCCGATCCGGGGCGGAAAAATTTTTGTCATTTGGGGGATTTTTGGCTGGGGCGGCACATCTTTTAAAAAGATAACCCGAAAGGTTTCCTAAGATGAGCTAAAAGAGAAAAGAATCTCGGGGGGAAAAAAAAGGGGTTTTAAAGCTCGTTTGTTTTCTGATTTCCATTTTTCCCAAATACGAAGTGAAAGCGGTGGCCTATCTTTCCTTTAGATTTGGGAGTTAAAAAGGTTAGAGGTGTCAGAAAAGTTACCACAGGGTTTAATGGTTTGTGGCAGCCAACGTTCATAGCGACTTTTGCTTTTTGACCCTTCGTTTTGTCGGTTTCCTTATCATTGTAAAGGAAAAAATCACCAATGTTGGATTTTTTCACCACCAATAGGGAAAACGTGGGGGGGGGGTTTAGACCGTGTGAGACGGGTTTTTTTTTTTCCCTATGAGGGGACAGTTTTTGCGATAGTAATTCAACCTATACGAGAGGAACCGTTTTTTCCACAATTGGCCCATCGCGTTGGTTGAAAAGCGTGGCGCGAAGCAAACCCGTGTGCCGGATTTTTGATTTAAACCCCCTCTAAGTCAGAATCCAAGTTAGCATGCGCCCCTTTGCGCCCGCGCTGCCCGACCCACGTTGGGGGGGGGCTTGGCGCCCCCCAAAGGGGCCCCGTCCCAGGGGCCAAAGGGTGGGTTTTGGGCGATGTGCCGGGGATTGGCGCCTCGAACCCTCCCCCCAAAAAGGGCGGGGGGGCCCTGATCCTTTGCAAGACATTTAAAAAAACGCAAAGGGGGGGATTTTTAAGTGGCCGGGAGTGGGCTTTGTGCCACGACCCAT	Eukaryota	Archaeplastida	Viridiplantae	Streptophyta	Magnoliopsida	Poales	Poaceae	Hordeum	Hordeum vulgare	Eukaryota;Archaeplastida;Viridiplantae;Streptophyta;Magnoliopsida;Poales;Poaceae;Hordeum;Hordeum_vulgare
GCA_904848315|CAJHBZ010006769.1/21271-15717	1	GCA_904848315	112509	5555	CAGGTTGATCCGCCAGAAGTCATTGTTGTATCAAAGCTTTAAGCTGATGTGAAGTTGACACCCATTTGACCAGTGACCTGCGATGGAAATACTGTTATCGTAGTTTGCTGGAACGTGTACGGATAAGTCGTCATTTCGAGCTACTAGTTTGCCACAACCCGCAGGACTATTGGGGGGGCGCATTTATCTTAGATAAAGGATGAGAGGGCTCTGCAGTGCTCGATGATTCATGATAATCTGAGGCTCGTGGCTATGTGGGGAGATCATTCAAAATTTGCCTAACACATTCGATGGAATAGGATGGGGTCCATTGTGGAGAGGGTGACAGGAGACTTGAGATAGGGTACGATACGGAGAGGGAGCAGCGAAGAAGGAACCCATCAAGGAAGGCAGCAGGCGCGAAATTACATCTGCCGGGGAGGTAGTGACCTAACTAAACAATAGGGCGAGGTAGTGTCTGGTATAGGACTTTTTTAGGAATTACACTTAAATAAACGGCGGCTACATTGGAGGGCACGTTGGTGCCGCAGCGCAATGGTTTAAATCAGCCATAGGTATATTTAAGTTTGTTGCGGACATCCCCACATGAGGTAGGACCTTGGGGGGTGGCGGTCGCTTAGGCGAGCACGATATGACCGTCGGCGATGCGTTAGCCTTCCTATGGCCGGGTGAGTTTTCGGCATGTTATTAGCAAGCATTAGCGTGATCAAAGAAGCATGCTATGATAATTAGATGGGATAACTCAGAGGATTGGTTATTGTGGTTGGCTGCGGGAGATGGAGTAGTACCTGGATTAAAAGGGGCAGTCGGGGGCTTCGTATAATCTCGTCGAGTGTGTGAACTTCTTGAGATTTATGAAAGACGAAACAAATGCGCCGAATGAAGGATGTTTTTTCTTTCAAGACGCACGATGGGGGTCGAAGAGATCAGAAACGATAGTCTCAAATCACCGAAGGAAGTGATGGGGATGTTGCTTATAGGCTCGGGATTCTGAGAACTAACGTTAGTGTAGGGGGGAGTCAGGTGAGGCTGCAACTTAATGGACTTGACGGAAGGGACCAAGGTCGTGAGCTGCGGTTCAATTTGCTCACACGGGGGACTAAAGGTCAGGAATAGCCAGGATTGACAGGACGAGCGCTATCTAGAATTATGGGTGGTGGTGTGGGTTTTAGTTGGTGGAGCGATTTGTCTGGTTATTTCTGTTACGAAAGTAGACTCAGCTGCTCTAATAGCTATGCGGAGCATTGCCGCTAGCTTTTCGAGGGATATCGCCGTTTAGGGCGGTCAAAGAAAAAGGTTTTGGCAAATAAAGGTTGTGATGATAGTGTTCTGGGCCGCCGGCGTACACTGCTTTATTAACGGATATGTTGGCGCCGGTGGGTAAACTTGGGCACTTTATCGTGATGGTTAGCTACTTGCCATAGTTTGGTTTTCCAGAGAGGAATGCCTAGTAAGGGCGAGTAATCAGTCGCGTTGATACGTCTGCCTTTGTTACACACCGGAGTCTCCTACGATTTATGGGATGGTTGAACGTGTTCGGATGCGGCGACGGGGGGGTTTCGCGCCCGAGTGCGAGAAGACCATTGAACTCACATTTCGGAGAAGGAGAAGTTGTAAAGGTTTCCGTAGGTGATTGCGGAAGGAGGTCCATGTGGTGCAGACCAAAACAGGAGTGCGCGTTCATCAATCCTCCGCCGTGGCTGTTCGTCGTGGCCAATTTGAGCTCACTTAGGAGCGGGGGGGGCAGTGGTAAACGCACCACGGCGCGAACGGCGGGGTAAGGACCACTGTGAAACCGGGGAGATGGTAGCTTGGGCGTGGGGTGTGTGGGGGGTTTGTGTGGTCGTACTTGTGTTTCCAATTATTTAATCCCACGACTCTCGGCAACGGATATTGGCTTGCATCGCTGAAGCACGTAGGAAACTGGACTCTGGTGTGCTAGCAGAAACCGGAACATCGAGTTTTGAAGCAAGTTGCGGGGCCACTCGGCGGGGGCTGCCTGGGGTAGCCAAACCCGTCACCTCTTCAGGGCCATGGGATGGGCATATGGTCTCGTCTTGAAGGGGCGGTGGGCAAGATCGGGAGCGGCGTACGGGGAACAGCGCATGGTGGGAGTTGTTTATAATGAGGCATCGGCGTCGCCGGGCTCTGGGTCGAAACGACCATGAACGACGTGCAGTCGTTCGACGCGACAGGTAGGCGGGGACTACCGTGAGTTAAGAATGATCAATAAGCGGAGGCGACGACCCCTTACAGGATTCTGTCGGCGAGCGACCGGTGAAAAGGCAGTTGAGAATGGGCGGGCTGTGCGTCGAATTGTAGTTGGGAGCGAGTCACAGCGAGGACGGGGCCCAGTCCCCTGGAAAAGGGGGGCTGGGAGGGTGAGAGCCGTCGGCGGACTGAGCGCGGGCGGTCAACGAGTGGGTTGTTGGGCAAGAGGCAACTTGGCGGTAGACTCGTCAAGGCCTAACACAGGGAGAGAGAGATAGCGAAAAGTACCGCGAGGGCCAGTTCCACGGCTTTAGCCCGCGAGTCAAAGAGTGCTTGAACTTGGGGAGGGAAGGGATGGGGGCCGGCGCGATGCGCCGGGGTATGGGAAAGGTATGTGGTCGCGCTCGGTGGGGTGTGGATGTTGTCGGCGCGTCGGCGGCCAACGCCGGGGGCCTAGGTGCTACGGTTGCCGTCGTCGACATGCGGTACCGCGCGCGAAAAAGGGTGTCTCGGGGACTGCGAGCAGGTGCGGGTCACCATCCGACGTCTTGAAATGACAAGGCGATAGGAATGGAGCGAGTTGAACGACGGGTTTTAAAAACCGGGGGTGCGAAAAGGAAAAATGGCGCGGGGGGCCTTTCCCGGGCCCCAACCCCTGGCCCCCTGCTTTTGTGAGGGTTTGAGTTTGGGGCACGGTCGGGCCCAAAAAAGGGGGGAAAAATTCCTGAGGGGGCGAAGCAGAGGAAAAATTGGGGAGGCTCGAAGCGATTCTGCGTGCCAAAATCTTTTTTGATTGGGTATAGGGGCGAAGAAAATCGGGAAAAATTTGTAGTGGTTTCGAAATTTCCCAGGATTTGCGGAGCCTTACGACTAAAAACGGTTTAAAACCAATGAATTAGAGGATTGGGAGCCTCTCAAAACCCCTTTTTTTCCCAAATTTTAAAAAGGTAGGATGGGCGGTGCTTCGGTAAAACGGCCCCCGGAATCGGGTGCTCCCCCGGGGCCATTTTGGGAAGCAAAAAAGGCCCATGGGGAACCGGCCCGGGGTTCCCGGGGCCAATGGGTACCAGAAAACAAAGGGTGTTGGTTGGGGTTTAAAAAGCGGGGTGGTTTTGGGAAGGCGAAATCCGTAAGGAGGTGTAAAATCCTCCAATAAAATACCCCCAAAAAAGGGTGGCGTGAAGCGGAAAGGCATTGGGGGGAGGCATGCCCCCAAAAGTTTGGGGGGGCGGCGGGCGGGAAAAAACCCCGGGGGCGAGGGGGGGGGGGCGGCCGTCGGTGAGATTGGTGGTGTAGCCCCAAAATTCAATGAGAATTTTAAAGGGAAAAAAGGGGAAGGGGTTTTCCCCGGTGAAAAGGCCCCCTTTAATGGGTAAGGATCCCAAGGGGGCGGGAAACCCCGGAGTGCGCGATAGGCAATCCCCAAGGGAAAAGGGGTTAAGATTTCCCCAGGGGTGTGGCGGTTTTAGGGAGTTAGGAAGTCCCGGGGGGCCCGGGGGGGTCGGGAAGAGTTATTTTTCGTTAAAGGGGACCTGCCAACCGGAAAACGGTAGCCGGGGAGGTTTTAGGGCCCATTTGGGGGAAAAAGAGCCCCCCCACGTGCGCGGAGGTATTGGTGCGCCCCCGGGGGGGCCCCTTTTGAAATCCGGAGGGACCGAGTACCGTTCACGCCGGGTCTACTCTTTAACCGCTAAAAGGTTCTCAGGTGAACCCCTTTTGGGCCCAAGGGAAAACCAATGTAGGAAAGGGGGAGTCGGCAAAACGGACCCGAAATTCAAAAAGGGATTGGCTCTGAGGATGGGCTCGGGGGTCCCGGCCCCAAAACCCGTCGGCTGTTGGGGTTTGGGCCGGGGAGCTGCTCACGGGGCGAGGGGGGGTTTCCCCCCCCCCGGCCGGGCCGGGGGGGACCCCCCGGGAAACCCCCCCCCCCCTTTGGGGGTTTCCGGCATGAAAAGTCGACTCGGGAAACTGGTACGGCAAGGGGAACCGAGTTAAAAAAAAACCCATTTGCGATGGTCCTCCCCGGATGCCTGACGCAATGTGATTTCTGCCAGTGTTTTCCCTGTCAAAGAAGAAATTAAACCCCAAAGCGCGGGTAAACGGGGATTTAATTTATGATTTCTTTAAAGGTACCCAAAATTTTGCCTCGTCATCTAATTAGTGAGCCATGGGGGGTTTTAAAACGAATTCCCAGGGCCCTGTCTACTTCCAGCGAACCCACGGGCCCAGGGAACGGGCTTGGCGGAATCAGCGGGGAAAAAGACCCTGTTGAGCTTGACTCTAGCCCGACTTTGTGAAATGACTTGAGAGGTGGGAAAAGTGGGAGCCTTACGGGCGCAAGTGAAATACCATCTTTTAACTTTAAATTTTATTTTTTCGTGGGTCGAAAGCGGGGTTTGCCCCTTTTTTTTTGGGCCCCAAGGGCCCGGTTTTATCGGGCCGACCCGGGCGGAAGAAAATTTTTTCCGGGGTGGGGATTTTGGTGGGGGGGACTTTTTTAAAGAAAAACGAGGTGCCCTAATTTGAGCAACGAAAACCCGGGAATTCCCCGGGGAAAACGGGGTAAAAGCTTTGATTTTTGTTTTCCCCGAAAAAAACTAAAAACCGGGGGAAAAGCGGGGCTATCGACCTTTGATTTCGGAGTTTGAAGCTAGATGGTCTTGTCAGAAAAGTTACACAGGATATCTGGCTTGTGGGCAGCCAAGTCGTTCATGCGAGACGTTTGTGTTTTTGATCTTGCTCATGTTCGGCTCTTCTCTATCTTTGAGACAGCGAATTCACATGTGTTGGATTGTTCATTCCCACATTAGGGAATGTGTAGTCTGGGTTTAGACGTCGTGACTAGAGAACAGGTTAGTTTTTACCCTATCTGAGGACTGCCGTTCGCTGATAGTAAGATTCTAACCTAGTCGATGCGAAACCGTTGTCACATCAGATTGGTCATCGCGCTTGGTGAAAGATAGCCGCATGTGGCTGCGAGATGTCTTATCGTGTGCTCTTGGATATGATTACTGTATATCGCCTCTAAGTTCAGAATCCAGCTAGTTCATGCGTGGCCTGCTGCCCGTTTCTTGCTGCTCGCCACGACCCAGCGTTTTGTTTGGGCGCTTGCGCCCCAACGGGCCCGTGATGGGCTAGATGGTCGTTATCTTGCTTTTCCGGCCGATGTTGCCCGAATTGATTGTGCGCCTCGAAGCTTCCTTCCCAAGGGCGGTGGCTGGACTTCCTTTGCGCAGAAGACGTCTTAAATACGCTGTACGGGGTGCTCATTGTGTGTCTAGTGGCAGAGTGTCTTTGCCTGCCACGATCCACTTGAGATCCAGCCCCTGTTCGCTCCGGTATTC	Eukaryota	Archaeplastida	Viridiplantae	Streptophyta	Magnoliopsida	Poales	Poaceae	Hordeum	Hordeum vulgare	Eukaryota;Archaeplastida;Viridiplantae;Streptophyta;Magnoliopsida;Poales;Poaceae;Hordeum;Hordeum_vulgare
GCA_904848315|CAJHBZ010006805.1/1492-7707	1	GCA_904848315	112509	6216	GGTTTATCCTGCCAGTAGTCATATGCTTGTCTTTAAAGATTAAAAACCATGATGTGCAAGGGAAAAGAACCAATTTGGGAAATGTTTAAACTGCGAATGGCTCTTTTTAAATCAGTTTTAGTTTGTTTGATGGTACGTGCTACTCGGGTAACCGTTTGTAATTTTTAGAGCTAATACGTGGGAAAAACCCCCCACTTTTGGGAAAGGGGCGCATTTTTTTAGATAAAAGGGGTGACGTGGGGGGTTTTTGCTCGTGATTCCCAATGAATTTATGATAACCCCGACGGGATGCAAAGGCCTTTGTGCCGGGGACGATTTATTCAAATTTCTGCCCTATTAAAATTTCATGGTAGGATAGGGCCTACCATGGTGGTGAGGGTGACGGAGAAAAAAATTTGGTTCGATTCCGGGGAGGGAGCCTGAAAAAACGGCCTAACCACAAACCAAAGGGAAAAGGCCCGCAGGCGCGCAAATTACCCCAATTTCCCGCCCCGGGGGGGGGTTTGGGGACAAATAAAAAAAACAATAAACCCGGGGCCTTAGTGTCTTGGTAATTTTTGGGAAAGAGTACAAATCTTTAAATCCCTTAACGAGGGTCCATTGGGGGAAAGTCCCCGGTGCCAAGGGAGCCGCGGTAATTCCAGCCCCCAATTTGGGGGTATTTTTAAGTTGTTGCAGTTAAAAAGCTCGTAGTTGGACCTTGGGGCCGGGTCGGCCGGCCGCCTCACCCGGGGGCAAAACCGGGCCTACTCGACCCTTCGGCCGGCCCTTCCCCGCTCCTAGCCTTAATTGGCCGGGGGCGTGTTTTTTGGCCCTCGTTAAAATTTTTGGGGGAAATTAGAGTGCTCAAAGCAAGCCATCGCTCTGGGGTACATTAGCATGGAAAAACAAAATAGGATTCCGGTCCTTTTTGTTTTTGGCCTTCGGGGGATCGGGGATTTAAAAGATTAATAAAAAGGGACAGTCCGGGGGGGATTGGGTTTTTATAGTCAAGGGGGAAATTCTTGGGTTTATGAAAACGAACCCAAATGCCCAAAGCATTTGCCAAAGGAATGTTTTCTTAATCAAGAAAGAAATTTTGGGGGGTCGAAGGAAAGATAAAAATACCGTCCAAAATCTTAACCAAAAAACGATTGGGCCCAAACCCGGGAAAACGGCGGATGTTGCTTATGGGCTCCGCCCGGCACCTTTTAGAAAATCAAAAATCTTTTGGGGGGTTCCGGGGGGGGGGGTATGGTCGCCCAAAGGGTGAAAACTTAAAAGGAAAATTTACGGGAAAAAAGGGGACCACCAGGGTGGAGCCCGCGGCCCCTTTTTTTTGGGCTCAAAAACGGGGAAAACTTACCAGGTCCCCGACCCTAGCAAGGAAGGGCAGACTGGGGGCTCTTTCTTGGGTTTTATGGGGTGGTGGTGGGATGGCCGGTTTTTTTTTTAGTTTTGGTGGAGGCCCATTTGTCTGGGGGTTAAAATTTCCCTTAACGAAACGAGACCCTAGCCTGCAAAAATAGCTATGCGGACCATCCCTCCGCCCGCTTTGCTTTTAGAAAGGGGCTATCGCCCTTTAGGCGACGGAAGTTTTAGGCAATAACAGGTTTTGTTTATGCCCTTAGATGTTTTTTGGGGCCCCACGGGGCGCTACACTGATGTATTTCAACGAAATATATTAAAACCCTTTGGGCCGGGGCAGGCCCGGGGTTTAATTTTTTGGGGAAATTTCATCGTTTTATGGGGGGAAGATCATTGCAAAATTTTTGGTCTTTTAAGAGGAAATGTAGTAAACGGAAATCAAACAAACTCGCGTTGGGCTTTCGTTTCCCCGCCCCTTTACACACCGCCCGTCGTTTTTCCCACCCATTTAATGGGCCGGGGAAGGGGTTCGGGATCCCCGGCGACGGGGGCGGTTCGCCGCCCCCGCGTCGCGGGAAAAAAGTCCCCTTGAACCTTATCATTTAGAGGAAAAGGGGGAAGTCGTAAAAGGTTTCCGGAGGTGAACCTGCGGAAGGATCATTGGCGTACCCTGACCAAAACAGACCGTTTCTCGCGTCATCCCCAATTTCCCCCGAGATGGGATTGTTCCGGTTTTTGGTTTTTGGCCAATTTCCCGACCCCCCCCCCCACTCCTAGGAGCGGGGCTCGGGGGTAAAAGAACCCCCCGGCGCCCGGAAAAAGGGGTCAAAAGGGAAAACTGTTTTCCTAACCCGGGGGGAGGCTAGCTTTTGGTCGGGAAAATGGGGTTTCAAATATATTTAACCACACGACTCTCGGGAACCGGGGAAACCGGGTTCGCATCGATGAAGAACGTTGGAAATGCCGGGTACCTGGTTTTGAATTTAGAACCCCGGGAACCATCGAGTCTTTTAAAGCAAGTTTCGCCCGGAAAGGGCCCCTCGGGGCCGGGGGGGCCACCCCCCTGGGCCCCCGGCGGGGAAACGCCAAAACAAAGGTTCCCCCCCACCCTCTTGGGAATTTGGGGTGCGGAATGGTTTCCCCCGTCCTTTCAAGGGGCGGGGGGGCCCAAGACGGGGTGCCGGGGGACCGCGTCGGACACAGCGCATTTTGGGGGGCGTCCTTGCTTTATCAAGGAGTGCATTTCCCAGGCCGTTGACGGCATCATTTTTGGGCCCCGAAAGACCCCCAAACGAACGAAGTGCACGGGGCGCTTCGACCGCGGGCCCCAAAAGGGCGGGGGGGACACCCGCTGAGTTTTAAACATAAAATAAGCCGGGAAAAGGGGAAGAAAAATTTCAAGGATTCCCCTAGTTTAAACCGGGGCCCCCCCCAAAACGAAAACCGGGAACACCCCCGCTTGAGAATCGGGCGGCTGGGCCGTCCGAAATTTTAGTCGGGGGACGCGTCCCCAGCGACGGACCCGGGGCCCCAAATCCCCCGGAAAGGGGCGCCTGGGAGGGTGAGAGCCCCGGGCCGGCCCGGGGCCCCGTCCCCCACGAGGCCCGGGGGTCAAGAGTCGGGGTTGGGAATGCAGCCCAAAACGGGGGGTAGACTCCCTTTTTCCAAAGGCCCAAATACAGGCGAGAGACCGGGGAGCGAACAAGTACCGGAGGGAAAAAATTTTAAAAGGGCCTTTGAAAAAGAGAGTTTAAAGAGTGCCCTTTAAATTGCCGGAGGGAAAGGGGGGATGGGGCCGGCGTGCGCCCCGGCCGGGAAAGCCGGAAAGGGTCTTGCTGGTTTCCGCCCCCCCCCTTGGGGTCGGGTGTGGGGGCTGGGGTTGTCCCCCCGTGGCGGCCCAAAGCCCCCGGGGCCCTAGGTGCCTCCCCCCGGGTTGCCGTCGGTCGACAGGGCCCCCCCGGGGACCCCGGCGCCGAAAGGCGGGTCCCTCCCGGGGGAAATGCGCTTTTCAACGGCCTTTCGGGTTTCCCCCTCCCGGAACCCCGTCTTGAAACACGGAAAAACCAAGGGTCTGACATTCTTGCGAGTCGACGGGTTTTTAAACCCGGATGCGCCCCAAAGGAAGCTGGGCGAGCGGGGGGCCCTCACCCGGGGCACCCCCCTGGCCGACCCTTTATTTTTTCTGTGGAAAGGGGGTTTGAGTTGGGGCCCCGCCTGCGGGACCTGAAAAGGGGTTTGGTGAACTATTTCCCGAAACGGGGCGGAAAGCCAGAGGAAACTCTGGGTGGAGGGGTCGAAGCGAAAAGGGGTGGGAAATCGTTTGTCTGACTTTTGGGGATAGGGGGCGAAAGGCTAATCGGGGCCCAAACTAGTTTTTGCTGGGTTCCCTCCGAAAGTTTCCCTCAGGATAGCCGGAGCCCATTACGAGTTCTATCAGGTAAAGCCAAAGATTAGAGGGAATTTTGGGGGCCGCAAAAGTCCTCGACCTATTCCCCAAACTTTTAAAAAGGTAGATTTGGGTCGGGTGCTTCGGGGAGCCCGTGCCACGGAACGGGTGCTCCAAGTGGGCCATTTTTGGTAAGCAGAAATGGCGATGCGGGAAAGAACCGGAAGCCGGGTTTCGGTGCCCAAAATGCGCGCTAACCTAGAACCCACAAAGGGTGTTTGGTTTGATTAAGCAGGGACGGTGTTCCTGGAAAATCGAAATCCGCCCCAAGGGGGGTGTAACAACTCCCCCTGCCGAATAACTAGCCCCGAAAATGGTTTGGGGCTGAAGGGGGCGCGACCCCCACCCGGCCATTCTGGGCCCGGGCGCCATTTCCCCGATGAGTAGGGGGGGCGCGGCGGCCCCCCTGCAAAACCCGGGGGCGCCCAGCCCGGGGGGGGCGGCCGTCGGTGCAGATTTTTGGGGTAGTAGCAAATTTTTCAAATGAGAACTTTGGAAAGGGCCCAAAAAGGGGGAAAAAGGGTTTCCCTGGGGAACGGGAATTGCACATGGGGAACCGATCCTAAGGGACGGGGTAACCCCGGGAAAATAGCGCGATCACGCGCATCCCCCCAAAGGGAAAACGGGGTTAAAATTTTCCCGAGCCCGGGGTGTGGCGGTTGACGGGGACCCTTAGGGAAATCCGGAGACGGGCCCGGGGGGGGGCCTTTGGGGAAAAAGTTATCTTTTCTGCTTAACCGGGGCCCCCCCAAAACCCTTTGGGGAAAAAGGTTCAGCCGGAGGTTTGGGGGCCAAATGGCCGGGGAAAGGGGCACCGGGACGGGGCGCGCGGTGTCCGGTTTCCCCCCGGCGGCCCATGAAAATCCGGAGGACCGAAATTTTCCCCCTTCCGGCCCGGGGCGGGGACTCATAACCCCCACAGGGGTCTCCAAGGTGAACAGCCTCTGGGGGCCCAATTTTGGAAAATGTAGGCAAGGGGGAAATCGGGAAAACGGAAACCGTAACTTCGGGAAAAGGGGAAATTTTCCCCTGAGGACCCGGGCTCCCGGGGGGTCCCGGCCCCACCCGCCCGTCGGGTGGTTTTTGGGGGATTGCTCGAGCTGCTCACGCGGGGAGAGGGGGGTCGCCCGCGTGGGGGCCCCCCGGGGACGGGGACCGGGAATCGCCCCTTTGGGAGCTTTCCCCGGCATGAAACAGGGCCCACTCAGAACTGGTACGGACAAGGGGGAAACCGACTGGGTTTTTAAATTTAAAACAAAGCATTGCGATGGTTTCGCGGATGCTGCGCAATGTGATTTCTGCCCAAATGCTCTGAATGGGCAAAGTGAAAAAATTCAAAACCAAAACGCGGGGAAACGGCGGGGAAGTAACCCTAAATTTACCCCCCCTTAAGGGACCAAACCCCCGTAAACTAATTTGTGACGCGCATGAATGGATTAACGAGTTTCCCAAACTGTCCTTGTCTACAAATCCACGAAACCACAGCCAAGGAACGGCTTGGCGGAATCAGCGGGAAAAGAAGACCCGTTGACTTGACTCTAGTCCGACATGTGAAATGACTTGAAGGTGTAGGATAAGTGGAGCCCTTACGGGGGCCCAAATGAAATACCACTACTTTAAACGTTTTTTACTTATTCCGTGGGGCGGAAGCGGGCATTCCCCGTCCTTTTGGCTCCAAGGCCCGTTTTAATCGGCCGATCCGGCGAAGACATTTCAGGGGGGAGTTTGGCTGGGGCGGCACATCTGTTAAAAGATAACGCAGGTTTTCCTAAGATGGGGCTCAACGAAACAGAAATCTCGTTGAACAAAAGGTAAAAGCTCGTTTGATTCTGATTTCCAGTACGAATACGAACCGGAAAGCGTGGCCTATCGATCCTTTAGATCTTCGGAGTTTGAAGCTAGAGGGGTCGAAAAGTTACCACAGGGATAACTGGCTTTTGGCAGCCAACGTTCAAAAGCGACGTTGCTTTTTGATCCTTCGATGCGGGTCTTCCTAACATTGTGAAGCAGAATTCACCAAGTTGGATTTTTCACCCACCAATAGGAACGTGAGCTTTGGGGTTTAGACCGTCGTGAGACAGGTTTTTTTTTTAACCCTACGATTACAAGTGCGCGATAGTAAATTTAACCTAGTACGAGAGGAACCGTTTGATTCACACAATTGGTCAAACGCGCTTGGTTGAAAAGCCATGGCGCGAAGCTACCGTGGCCGGATTATGACTGAACGCCTCAAGGCAAATCCAAGCTAGCATGCGACGCCTGCGCCCCGCCGCTCGCCCCGACCCACGTTAGGGCGCTTGCGCCCCCAAGGGGCCCTGCCATGGGCTAATCGGTCCGGCCGATGTTGCCGTGATGCCGCCCGAAGTCCCTTCCCAAGGGGTGGCTAATCCTTTTCAACGACTTTAAAAACCGAGGGCATTTTA	Eukaryota	Archaeplastida	Viridiplantae	Streptophyta	Magnoliopsida	Poales	Poaceae	Hordeum	Hordeum vulgare	Eukaryota;Archaeplastida;Viridiplantae;Streptophyta;Magnoliopsida;Poales;Poaceae;Hordeum;Hordeum_vulgare
GCA_904848315|CAJHBZ010006846.1/9306-15298	1	GCA_904848315	112509	5993	TGCTACACCTGGTTGATTCTCCTTCCAGTAGTCATATGCTGTGTCTCAAAGATTAAGCCATGCATGTGCAAGTAATGAACCAAATTTTGAACTGTAAACTGCGAATGGCTCATTAAATTCATTTATAATTTGTTTGATGGAGTTCGTCTCTTTCGGATAGACTATAGTAATTCTAGAGCTAAACGTGCAACACAACAACCCGACCTTTTGGGAGGGAGTCGCATTATCTCCTACTCTCTCAAAGGCTGACGTGGGCTCTGCTTCGCTATAACCGATGATACTCTCTAGTCTAACTCGACGATCGCATGGCCTTTGTGCCGGCACCGCATCATTTCCAATTCTGCGCAGCCCATCTTGCATTCGATGTAGGATAGGGCCTACCATGGTGGTGACGGGATGACGGAGAAATTAAGGTTTCGATTCCGGAAGGAGCCTGAGAAACCTACCACAACCAAGGAAGGCAGCAAGCCAATTACCCAAAACTGACACGGGAGGTAGTGACAATAAATAACAAACCGGCGCATAGTGTCTTGGTATTGGAATGAGTACAATCAAATCCCATAACGAGGATCCTTTGAGGGCAAGTCTGGTGCCAACTAGCCGCGTAATTTCAAGCTATACCAATAGCGTCTATTTAAGTTGTTGCAGTAAAAACTCGTAGGTTGACCTTGCCGGGTTGGCCGTTCCCGCCTCACTGGCTACACCGACCTTCCGTCATACCCAATGGCCGCATCGCGACTCCTAGCCTAAATAGCCGGGTCGTGTTTTCGGCATCATCTCTCTCTCTCGAAGAATGAGAGTGCTTCTCTCTCTGCAAAGCCATCGCTCTGGATACATTATCATGGATAAACATCATAGGATTCCGTCATATGTGTTGGCCTTCGTGATCGGAGTAATGCTTAATAGGGACTGTCCGGGCATTCGTATATCATATCAGAGTGAAATTCTGGATTTATGATGAAACAACTGCAAAGCATTTGCTAGATATTTTTCACATTAATCAAAACGAAACGTTGCTGGCTCGAAGACATCAAAACGTCCTATCCCTCAACATTAACATGCGAACCCGGGATCGCGGATGTTTGCATATAGACATTAGCGGCCGGCACCTTATGAGAAATCAAAGTCTTTGGTTTTACCGGTGGGAGTAAGTCGCAAGGCTGTAAACTTAAAGGAATTTGAACGAAGGGCCCACCACCAGGCTTGGAGCCAGAGCGCTTAATTTGACTCAATACACATAGGAAAAACTTACCCATTCCAGAAATAGCAAGGATGTCAGACTGAGAGCTCTTTGCTTGAATTTCTAAATGGGTGTGGTGCATGTGCCGTTCTTAGTTGGTGGAGCTATTATCTGTTTTAATTTTTTTTTTTAAATTTCCGTTAACGAACTAGACCTTCGCCTCTAACTAGCTAAGGGCGGAGCCATCCCTCCCGCACAAGCATTCTTAGAGGGACTATCGCCGATTAGGCATGAAGTTTTTGAGGCAATAACTTCTTGATGCCCTATAGATGTTCTAGGGCCGCACCACGCGCTACACAGATGTAAATAAACGAGTATAATTAGCCTTGCCGAAAGGCCCGGTTAAACTTGTATCAAATTTCAATCGTAAGGGGATAATCAATAATTTATGACAATTGTTGGTCGTCAAACGGGAATGCCTAGTAAACGCTATTCATCAGCTCGCGTTGACTACGTCCCTGTCCCTTTGTACTACACCGCCCGCCGCTCCACCGATATGAATGGTCCAGAAGTGTTCGATCGCGGCGACGGGCGTTTTCTGCCGCCCCCGACTCGCAGAGAGTCCAATGAACCTATCATTTAGAGGATAGAAGTCGTAACAAGTGATCCGTAGTGAACCTGCGGAAGATCATGTCGTGACCCTGACCAAAAACTAGACGTGCTCGCTCATCCAATCCTTCCGACATGCTGTGTTTCGTCTTTCCGGGAAATATATCATATTCCAATTCTCGACCGCCTCCACTCCAGGACGGGCTCGTGGTAAAAAGAAACCCACGCGCCAGAAGACGTCAAGGAAAACCACTGTGCCCTACCCCGGGCGATGCTAGCTTGCCTAGGGTCGTCACCTTGGTTGCAAATATATTTAAATCCACACGTCTCTCGGCAACGGATAATTCGGGCTCTCGCAAATCGATGAAGAACTAGCGACATGCATACCGTGTGAATTGCAGAATCCCGCGAACCATCGAGTCTTTGACGCAAGTTGCGCCCGAGGCACACTCGGCCGAGGGCACGCCTCCTGGGCGTCACAACCCAAAAAACACGCTCCCAACCACCCCTTTCGGGAATTAATGCGGCATATGTCCCGTCGTCCTCGCGCAAGGGCGGTGGGCCAAGACGGTTCTCTATCTCATCGTACCGCGTCGGACACCAGCGCATGGTGGGTCTATCTCCTTTGCTTTATCAATGCATTCATCCGTCGCGTAACGCATCTTATGTCCTCGATGACGACCCATCAACGAAGTGCACGTCGCTTTCGACTCGACCCCTGTCAGGCGGGTCTACCCGCTGAGTTTAAGCAAATAAATAACGGAAGGAGAAGTAAACTTAACAATGATTCCCCCTAGTAAAGTCGAGCGAACCGTAACACCCAGCTTGAGATTCGGGCGCAGTGCCGTCCGAAATGAGTATTCCTGTAGACCGTCCTCAGCGACTGAAACCGGGCCCAGGTCCCCTGTAATAGGGCGCCTGGAGTGGAAGCCCCGTCCGGTCCCGGACCCTGTCGCCCCACGAGTGCGCGAATCAACGAGTCGGGTTGTTTGGAATGCAGCCCAAATCGGCGTAGACTCCTCCAAAGGCTAAATACAGGCGAGAGACCGGATAGCGAGAACAGAGTACCACAAAATCGCGAGGGAAAGATGAAAAGGACTTTGAAAAGAGAGTCAAGAGTGCTTGAAATTGCCGGGAGGTAAGCGGATTGGGGCCGGTCGATGGCGCCTCAACCCGAATGTGCGGAACGGCTCGTGCTGGTCCTCCGCTCCTCGGGGTGTGACTGTTGTCCCGCTAGTCGGCGGAACAAAGCCCCGGCCCTAGGTGCCTTCCGTTAGCCGTTCGTCGACATGGCCCGGTACCCTCCTCCTCGCGGCGCCGTCTCTCTGGCGTGGTCCCCTCGGCACTGCGCAGCATACTGCCTAACGGGCTCCCCAACCGACCCTCTTTGAAACACGACCAAGGTACTGACAATGCGAGCGAGTCGACTGGTTTTGAAACCTGGGATCGCAAGTAAGCTGACGAGCGGGAGTGCCCACCACGGCCGCATCTCGCTGACCGACCCTGAATCTTCTGTGAAGGGCTTCGAGTTGGATCACGCCTGTCGGGACCCGAAAAAAAGATAGGTGAACTATGCCTACTTGCGAAGCCAATAGAAACTCTGGTGATAGGCTCGAAGCGATACTGCCTGCAAATCCGATTTCCGTTTTAGTCGCGGATATAGGGCGAAAGACTAATCGAACCATCTAGAAGCTGTTTCCCATCCGAAGTTTTCCCTCAATAGCTGGAAGCCCATTACGAGTTCTATTCAGGTAAACCAATGATTAAGCATTGGGACGCAACTCTCGACAATTCCGCAACTTTTAAATAGTAGATATGGATCTCTCGCTCTTCGTGAGCAGTGCCATCGGAATCTTGTCCAGAAGTGGGCCTTTTTGGTAAGCAGAACTGGCGATGCTATCTCTATCTCTCTCTGAAGCCGGTTTACGTGCCCAACTGCGCGCTAACCTAGAACCCACAAAGGTTTGGTCGATAAAGAAGCAAGACGTGGCATGGAAGTCGAAATTCTCTAGGATTGTAACAACTCACCTGCCAATCAACACCCCGAAAATGAATTCGCTGAAGCGCCGAAACACCACACCCTGCCATCTGGGCAGCGCACAATGCCCCGATGAGTTGGAGGGGGCACGCGGCGCCGCATGCAAAACACCCGGGGCGCGTGCCCGGGCGGAGCGTCCGTCGGAGCAGATCATAGGTGTTAGTTAGCAAATATTCAAATGAGAACTTTGAAGGCCTATTGTGTCGTGCGCGATGTAGAAATGTGACGGCACTTGAGCAACATGGAAAAGCCGATCCTAAGGACGGGTAAACCCCACTAATAGCGCGTCTACGCGCATCCCCCGAAAGAGAATCGGGTAAAATTTCCCGAGCCGGGATTGTGGCGGTTGACGGGCGACGTTAGAAGTTCCCGAGTACGCCGCGGGGCCTCGTATCTGATTATCTTTTTCTGCTTAACGCCTGCCAACTCCTGGAAACGTTCACGCCAGGTAGGGTCCAGAGCCGGAAGAGCACCGCACTCGCGTCGTTCCGTGCGCCCCCGGCGCCCATGAAATCCGGAGACCGAGTACCTTCACACAGCCCGTCGTACTCAAAACCGCATCGCAGATAGTCTATCCAAGATGAACACACCTCTGGCCAATGGAAACAATGTAGCAAGCGGTAGACGGCAAATCGGATCCGAAAAACATCTCTCTTCGGGAAAAGCTTGCTCTGAGGACTGGCCTCCGGGGTCCCGGCCCCGAACCCGTCTGCTTACTGGCGGAGTTGGCTCGAGCTCTCACGCGCGAGAGCGGTCGCTCGCGTCCGCCTGGGACGACCGAAATCGCCCCATCGGAGCTTTCCCCCGAGCATAACGATTCGACCAGAACTTTACTGACAAGGAATCCGACTTTTAATCTCTCTCTCTCTCTCTCTTAAGCATTGCGATGGTCTCGCGGATGCCTAGACGCGCAATGGTGATTGTCTGCCATTTATCTCTGAATGTCAAAGTGAAGAAATCAAAACAAGCCGTAAACGACTATACATAACTAAGACTTCTCATTAAGGTAGCCAATCTCCTCAGTCATCTAATTAGATGCAGCGCAATGAATGGATTAACGAATTCCCACTTCCCATGTCTACTATCCACAGCGAACCCACAGCAAGGAACGGCTTGGCGGAAATCAGCGGGAAAGAAACCCTTGTTGAGCTTGACTCTATCACTACTAGTCCGAACTTTGTGAAAGGACATTGAGATGTGTATGAAATGGGTATCCTTACGGGCGCAAGTGAAATACCACTACTTTTATAATCTCACTATCTTATATTTACTTATCCGGGGTCGAGCGTAGGGGCATGTCCCTCCTTTGGCTCGCAAGGGCCCGGTTTTAATCGGCCGATCTAGGCGAAGACATTGTCAGGTGGGATTTTTTGGCTGGGGCGGGCACAACTCTGTTAAAAGATAACCAATGTCCTAAAATGAGCTCAACGAGAACAATGAAATCTCGTGTGAACAAAAGGGTTAAAAGCTCGTTTGATCTATTTCCAGTACGAATACCGAACCGGGAAAAGCGTGCCTATCGATCCTTAGAATCGTTCGGAATTTGAAGCTAAGAGTTCAATGAAAAGTTACCACTATGGATAACTGCTTTGTGGCAGCCAACGTTCTCTACGACGTTCTTTTTGATCCCTTCATTCGTCTCTACCCTATCATTGTGAAGCAGAATTCAACCAAGTGTTAGATTTTCACTCCCTCCCACTTATGGAACGCGAGCTTGGGTAAGACCTCGGAGACAGGTTATTTTACCCTACTGATTGACAGTGTCGCATAGTAATTCAACCTAGACGAGAGGAACTCACTTGATTCACACAATTGGTCACGCGCTTGGTTAAAAGCCAGTGCGCGTAGCCTACCGTGTGTCGATTATGAACTGAACGCCACTAAGTGCAGTAGATCCAACTAGCAATGCACTTTTTTTCCTCGCACCCCAGCCCTATCTCTCTCGCCTATTTTATCCTCTCTACCCCGATAGGGCGCTTGCGCCCCAAGGCACCGTGCCATGGGCTAAGTCTTCCGCCGATTGCCGTGATCGCCGCCTCTGAAGCTCCCTTACCCAACGAGGCGTGGCTGAATCCTTTGCAGACACTTAAATACGCGACGGTGCATTGTATATTGGCAGAGTAGTCGCTTGCTGCCACGATTCCACTGAGATCCATCCCCATGTCG	Eukaryota	Archaeplastida	Viridiplantae	Streptophyta	Magnoliopsida	Poales	Poaceae	Hordeum	Hordeum vulgare	Eukaryota;Archaeplastida;Viridiplantae;Streptophyta;Magnoliopsida;Poales;Poaceae;Hordeum;Hordeum_vulgare
GCA_904848315|CAJHBZ010006869.1/431-6212	1	GCA_904848315	112509	5782	TGCTACCTGGTTGATCCTGCCAGTAGTCATATGCTTGTCTAAAAGATTAAGCCATGCATGTGCAAGTATGAACCAATTTGAACTGTGAAACTGCGAATGGCTCATTAAATCAGTTATAGTTTGTTTGATGGTACGTGCTACTCGGATAACCGTAGTAATTTAGAGCTAATACGTGCAACAAACCCCGACTTTTGGGAGGGGCGCATTTATTAGATAAAAGGCTGACGTGGGCTCTGCTCGCTGATCCGATGATTCATGATAACTCGACGGATCGCATGGCCTTTGTGCCGGCGACGCATCATTCAAATTTCTGCCCTATCAACTTTCGTGGTAGGATAGGGGCCTACCATGGTGGTGACGGGTGACGGAGAATTAGGGTTCGATTCCGGAGTGGGAGCCTGAGAAAACGGCTACCACATCCAAGGAAGGCAGCAGGCGCGCAATTACCCTAATCCTGACACGGGGAGGTAGTGACAATAAATAACAATACCGGGCGCGTTAGTGTCTGGTAATTGGAATGAGTACAATCTAAATCCTTAACGAGGATCCATTGGAGGGCAAGTCTGGTGCCAGCAGCCGCGGTAATTCCAGCTCCAATAGCGTATATTTAAGTTGTTGCAGTTAAAAAAGCTCGTAGTTGGACCTTGGGCCGGGTCGGCCGGTCCGCTCTCATGGGAGTGAGCACCGACCTACTCGAACCCTTCGGCCGGCATCGCGCTCCTAGCCTTAATTGGCCGGGTCGTGTTTTCGGCATCGTTACTTTGAAGAAATTGAGTGCTCAAAGCTAGCCATCGCTCTGGATACATTAGCATGGGATAACATCATAGGATTCCGGTCCTATTGTGTTGGCTTCGTGGATCGGAGTAATGATTAATAGGGACAGTCGGGGGCATTCGTATTTCATAGTCAGAGGTGTAAATTCTTGGATTTATGAAAGACGAACAACTGCGAAAGCATTTGCCAAGGATGTTTTCATTAATCAAGAACGAAGTTGGGGGCTCGAAGACGATCAGATACCGTCCTAGTCTCAACCATAAACGATGCCGACCAGGGATCGGAGGATGTTGCTTATAGGACTCCGCCGGCACCTTATGAGAAATCAAAGTCTTTGGGTTCCGGGGGGAGTATGGTCGCAAGGCTGAAACTTAAAGGAATTGACGGAAGGGCACCAAGGCGTGGAGCCTGCGGCTTAATTTGACTCATCACGGGGAACTTACCAGGTCCAGACATAGCAAGGATTGACAGACTGAGAGCTCTTTCTTGATTCTTTTGGGTGGTGGTGCATGGCCGTTCTTAGTTGGTGGAGCGATTTGTCTGGTTAATTCCGTTAACGAACGGACCTCAGCCTGCTAACTAGCTATTGCGGAGCCATCCCTCCGCAGCTAGCTTCTTAGAGGGACTATCGCCGTTTAGGCGACGGAAGTTTGAGGCAATAACAGGTCTGTGATGCCCTTAGATGTTCTGGGCCGCACGCGCGCTACACTGATGTATTCAACGAGTAATATAGCCTTGGCCGACAGGCCCGGGTAATCTTGGGAAATTTCTTCGTGATGGGGATAGTCATTGCAATTGTTGGTCTTCAACGAGGAATGCCTAGTAAGCGGAGTCATCAGCTCGCGTTGACTACGTCCCTGCCCTTTGTACACACCGCCCGTCGCTCCTACCGATTGAATGGTCCGGTGAAGTGTTCGGTTCGCGGCGACGGGGGCGGTTCGCCGCCCCGACGTCGCGAGAAGTCCATTGAACCTTATCATTTAGAGGAAGGAGAAGTCGTAACAAGGTTTCCGTAGGTGAACCTGCGGAAGGATCATTGTCGTGACCCTGACCAAAACAGACCGTGCTCGCGTCATCCAATCCTCCGACGATGGCATTGTTCGTCGTTCGGCCAATTCCTCGACCGCCTCCACTCCTAGGAGCGGGGGCTCGTGGTTAAAAGAACCACGGCGCCGAAGGCGTTTAAGGAACACTGTGCCTAACCCGGGGAGATGGCTAGCTTGCTGGTCGTCACCTGTGTTGCAAATATATTTAATCCACACGACTCTCGGCAACGGATATCTCGGCTCTCGCATCGATGAGAACGTAGCGAAATGCGATACCTGGTGTGAATTGCAGAATCCCGCGAACCATCGAGTCTTTGAACGCAAGTTGCGCCCGAGGCCACTCGGCCGAGGGCACGCCTGCCTGGGCGTCACGCCAAAACACGCTCCCAACCACCCTCTTCGGGAATTGGGATGCGGCATATGGTCCCTCGTCCTGCAAGGGGCGGTGGGCCGAAGATCGGGCTGCCGGCGTACCGGTCGGAACACAGCGCATGGTGGGCGTCCTTGCTTTATCAATGCAGTGCATCGACGCGGTAGACGGCATCATGGCCTCGAAACGACCCATCGAACGAAGGGGCACGTCGCTTCGACCGCGACCCCAGGTCAGGCGGGACTACCCGCTGAGTTTAAGCATATAAATAAGCGGAGGAGAAGAAACTTACAAGGATTCCCTAGTAACGGCGAGCGAACCGGGAACAGCCCCGCTTGAGATTTGGGCGGCTGTGCCGTCGAATTGTTTGTCTGGAGACGCGTCCTCAGCGACGGACCGGGCCAAGTCCCCTGGAAAGGGGCGCCTGGGAGGGTGAGAGCCCCGTCCGGCCCGGACCCTGTCGCCCCACGAGGCCCGCGGTCAACGAGTCGGGTTGTTTGGGAATGCAGCCCAAATCGGGCGGTAGACTCCGTCCAAGGCTAAATACAGGCGGAGAGACCGATAGCGAACAAGTACCGCGAGGGAAAGATGAAAAGGACTTTGAAAAGAGAGTCAAAGAGTGCTTGAAATTGCCGGAGGGAAGCGGATGGGGGCCGGCGATGCGCCCGGCCGTATGCGGAACGGCTCTTGCTGGTCCGCACGCTCGGCTCGGGGTGTGGACTGTTGTCGGCCGCGTCGGCGGCCAAAGCCCGGGGGCCCTAGGTGCCTCGGTTGCCGTCGTCGACATGGCCGGTACCCGCGCGCCGAAAGGCGTGTCCCTCGGGGCACTGCGCTGCAACGGCCTGCGGGCTCCCCATCCGACCCGTCTTGAAACACGGACCAAGGAGTCTGACATTTCGTGCGAGTCGACGGGTTTTGAAACCTGGGATGCGCAAGGAAGCTGACGAGCGGGAGGCCTCCGGGCCGCACCGCTGGCCGACCCTGTCTCTGTGAATGGGTTCGAGTTGGAGCACGCCTGTCGGGACCCGAAAGATGGTGAACTATGCCTGAGCGGGGCGAAGCCAGAGGAAACTCTGGTGGAGGCTCGAAGCGATACTGACGTGCAAATCGTTCGTCTGACTTGGGTATAGGGGCGAAAGACTAATCGAACCATCTAGTAGCTGGTTCCCTCCGAAGTTTCCCTCAGGATAGCTGGAGCCCATTACGAGTTCTATCAGGTAAAGCCAATGATTAGAGGCATTGGGGACGCAACGTCCTCGACCTATTCTCAAACTTTAAATAGGTAGGATGGCTCGGCTGCTTCGGTGAGCGTGCCACGGAATCGGGTGCTCCAAGTGGGCCATTTTTGGTAAGCAAGACTGGCGATGCGGGATGAACCGGAAGCGGGTTACGGTGCCCAACTGCCGCTAACCTAGAACCCACAAAGGGTGTTGGTCGATTAAGACAGCAGGACGGTGGTCATGGAAGTCGAAATCCGCTAAGGAGTGTGTAACAACTCACTGCCGAATCAACTAGCCCCGAAAATGGATGGCGCTGAAGCGCGCGACCCACACCCGGCCATCTGGGCGAGCGCCATGCCCCGATGAGTAGGAGGGCGCGGCGGCCGCTGCAAAACCCGGGGCGCGTAGCCGGCGGGCGGAGCGGCCGTCGGTGCAGATCTTGGTGGTAGTAGCAAATATTCAAATGAGAACTTTGAAGGCCGAAGAGGAGAAAGGTTCCATGTGAACGGCACTTGCACATGGGTAAGCCGATCCTAAGGGACGGGGTAACCCCGGCAGATAGCGCGATCACGCGCATCCCCGAAAGGGAATCGGGTTAAGATTTCCCGAGCGGGATGTGGCGGTTGACGGCGACGTTAGGAAGTCCGGAGACGCCGGCGGGGGCCTCGGGAAGAGTTATCTTTTCTGCTTAACGGCCTGCCAACCCTGGAAACGGTTCAGCCGGAGGTAGGGTCCAGTGGCCGGAAGAGCACCGCACGTCGCGCGGTGTCCGGTGCGCCCCCGGCGGCCCATGAAATATCCGGAGGACGAGTACGTTCACGCCCGGTCGTACTCAATAACCGCATCAGGTCTCCAAGGTGAACAGCCCTGGCCAATGGAACAATGTAGGCAAGGGAAGTCGGCAAAACGGATCCGTAACTTCGGGAAAAGGATTGGCTCTGAGGACTGGGCTCGGGGGTCCCGGCCCGAAACCCGTCGGCTGTTGGCGGATTGCTCGAGCTGCTCACGCGGCGAGAGCGGGTCGCCGCGTGCCGGCCGGGGGACGGACCGGGAATCGCCCCTTCGGGAGCTTTCCCCGAGCATGAAACAGTCGACTCAGAACTGGTACGGACAGGGGAATCCGACTGTTTAATTAAAACAAAGCATTGCGATGGTCCTCGCGGATGCTGACGCAATGTGATTTCTGCCCAGTGCTCTGAATGTCAAAGTGAGAAATTCAACCAAGCGCGGGTAAACGGCGGGAGTAACTATGACTCTCTTAAGGTAGCCAAATGCCTCGTCATCTAATTAGTGACGCGCATGAATGGATTAACGAGATTCCCACTGTCCCTGTCTACTATCCAGCGAAACCACAGCCAAGGGAACGGGCTTGGCGGAATCTGCGGGGAAAGAAGACCCTGTTGAGCTTGACTCTAGTCCGACTTTGTGAAATGACTTGAGAGGTGTAGGATAAGTGGGAGCCCTTACGGGCGCAAGTGAAATACCACTACTTTTAACGTTATTTTACTTATTCCGTGGGTCGGAAGCGGGGCATGTCCCCTCCTTTTGGCTCAAGGCCCGGTTTTATCGGGCCGATCCGGGCGGAAGACATTGTCAGGTGGGGAGTTTGGCTGGGGCGGCACATCTGTTAAAAGATAACGCAGGTGTCCTAAGATGAGCTCAACGAGAACAGAAATTCTCGTGTGGAACAAAAGGGTAAAAGCTCGTTTGATTCTGATTTCCAGTACGTAATACGAACGTGAAAGCGTGGCCTATCGATCCTTTAGATCTTCGGAGTTTGAAGCTAGAGGTGTCAGAAAAGTTTACCACAGGGATAACTGGCTTGTGGCAGCCAAGCGTTCATAGCGACGTTGCTTTTGATCCTTCGATGTCGGCTCTTCCTATCATTGTGAAGCAGAATTCACCAAGTGTTGGATTGTTCACCCACCAATAGGGAACGTGAGCTGGGTTTAGACCGTCGTGAGACAGGTTAGTTTTACCTACTGATGACAGTGTCGCGATAGTAATTCAACCTAGTACGAGAGGAACCGTTGATTCCAACAATTGGTCATTCGCGCTTGGTTGAAAAGCCAGTGGCGCGAAGCTACCGTGTGCGGATTATGACTGAACGCCTCTAAGTCAGAATCCAAGCTAGCATGCGACGCCTGCGCCCGCCGCTCGCCCCGACCCACGTTAGGGGCGCTTGCGCCCCCAAGGGCCCGTGCCATGGGCTAAGTCGGTCCGGCCGATGTGCGTGATTGGCCGCCTCGAAGCTCCCTTCCCAACGGGCGGTGGGCTGAATCCTTTGCAGACGACTTAAATACGCGACGGGGCATTGTAAGTGGCAGAGTGGCCTTGCTGCCACGATCCACTGAGATCCAGCCCCATGTCGC	Eukaryota	Archaeplastida	Viridiplantae	Streptophyta	Magnoliopsida	Poales	Poaceae	Hordeum	Hordeum vulgare	Eukaryota;Archaeplastida;Viridiplantae;Streptophyta;Magnoliopsida;Poales;Poaceae;Hordeum;Hordeum_vulgare
GCA_904848315|CAJHBZ010006869.1/9345-15119	1	GCA_904848315	112509	5775	TGCTACCTGGTTGATCCTGCCAGTAGTCATATGCTTGTCTCAAAGATTAAGCCATGCATGTGCAAGTATGAACCAATTTGAACTGTGTAAACTGCGAATGGCTCATTAAATCAGTTATAGTTTGTTTGATGGTACGTGCTACTCGGATAACGTAGTAATTCTAGAGCTAATACGTGCAACAAACCCCGACTTTTGGGAGGGGCGCATTTATTAGATAAAAGGCTGACGTGGGCTCTGCTCGCTGATCGATGATTCATGATAACTCGTACGGATCGCATGGCCTTTGTGCCGGCGACGCATCATTCAAATTTCTGCCCTATCAACTTTCGATGGTAGGATAGGGGCCTACCATTGGTGGTGAGGGGTGACGGAGAATTAGGGTTCGATTCCGGAGAGGGAGCCTGAGAAACGGCTACCACATCCAAGGAAGGCAGCAGGCGCGCAAATTACCCAATCCTGACACGGGGAGGTAGTGACAATAAATAAACAATACCGGGCGCGTTAGTGTCTGGTAATTGGAATGAGTACAATCTAAATCCCTTAACGAGGATCCATTGGAGGGCAAGTCTGGTGCAGCAGCCGCGGTAATTCCAGCTCCAATAGCGTATATTTTAAGTTGTTGCAGTTAAAAGCTCGTAGTTGGACCTTGGGCCGGGTCGGCCGGTCCGCCTCACGGCGAGCACCGACCTACTCGACCCTTCGGCCGGCATCGCGCTCCTAGCCTTAATTGGCGGGTCGTGTTTTCGGCATCGTTACTTTGAAGAAATTAGAGTGCTCAAGCAAGCATCTCGCTATCTGGATACATTAGCATGGGATAACTTCATAGGATTCCGGTCCTATTGTGTTGGCCTTCGGGATCGGAGTATGATTAATAGGGACAGTCGGGGGCATTCGTATTTCATAGTCAGAGTGTGAAATTCTTGGATTTATGAAAGACGAACAAACTGCGAAAGCATTTGCCAGGATGTTTTCATTAATCAAGAACGAAAGTTGGGGGCTCGAAGACGATCAGATACCGTCCTAGTCTCAACCATAAACGATGCCGACCAGGGATCGGCGGATGTTGCTTATAGGACTCCGCCGGCACTCTATGAGAAATCAAAGTCTTTGGGTTCCGGGGGGAGTATGGTCGCAAGGCTGAAACTTAAAGGAATTGACGGAAGGGCACCACCAGGCGTGGAGCCTGCGGCTTTAATTTGACTCAACACGGGGAAACTTACCAGGTCCAGACATAGCAAGGATTGACAGACTGAGAGCTCTTTCTTGATTCTATGGGTGGTGGTGCATGGCCGTTCTTAGTTGGTGGAGCGATTTGTCTGGTTAATTCGTTAACGAACGGACCTCAGCTGCTAACTAGCTATGCGGAGCCATCCCTCCGCAGCTAGCTTCTTAGGGGACTATCGCCGTTTAGGCGACGGAAGTTTGAGGCAATAACAGGTCTGTGATGCCCTTAGATGTTCTGGGCCGCACGCGCGCTACACTGATGTATTCAACGAGTATATAGCCTTGGCCGACAGGCCCGGGTAATCTTGGGAAATTTCATCGTGATGGGGATAGATCATTGCAATTGTTGGTCTTCAACGGGAATGCCTAGTAAGCGCGAGTCATCAGCTCGCGTTGACTACGTCCCTGCCCTTTGTACACACCGCCCAGTCGCTCCTACCGATTGAATGGTCCGGTGAAGTGTTCGGATCGCGGCGACGGGGGCGGTTCGCCGCCCCCGACGTCGCGAGAAGTCCATTGAACCTTATCATTTAGAGGAAGGAGAAGTCGTAACAAGGTTTCCGTAGGTGAACCTGCGGAAGGATCATTGTCGTGACCTGACCAAAACAGACCGTGCTCGCGTCATCCAATCCTCCGACGATGGCATTGTTCGTCGTTCGGCCAATTCCTCGACCGCCTCCATCTAGGAGCGGGGGCTCGTGGTAAAAGAACCCACGGCGCCGAAGGCGTCAAGGAACACTGTGCCTAACCCGGGGAGATGGCTAGCTTGCTGGTCGTCACCTGTGTTGCAAATATATTTAATCCACACGACTCTCGGCAACGGATATCTCGGCTCTCGCATCGATGAAGAACGTAGCGAAATGCGATACCTGGTGTGAATTGCAGAATCCCGCGAACCATCGAGTCTTTGAACGCAAGTTGCGCCCGAGGCACTCGGCCGAGGGCACGCCTCCCTGGGCGTCACGCCAAAACACGCTCCCAACCACCCTCTTGGGAATTGGGATGCGGCATATGGCCCCTCGTCCTGCAAGGGGCGGTGGGCCGAAGATCGGGCTGCCGGCGTACCGCGTCGGACACAGCGCATGGTGGGCGTTCCTTGTTTTTATCAATGCAGTGCATACGACGCGTAGACGGCATCATGGCTCGAAACGACCCATCGAACGAAGTGCACGTCGCTTCGACCGCGACCCCAGGTCAGGCGGGACTACCCGCTGAGTTTAAGATATAAATAAGCGGAGGAGAAGAAAACTTACAAGGATTCCACTAGTAACGGCGAGCGAACCGGGAACAGCCCAGCTTGAGAATCGGGCGGCTGTGGCCGTCCGAATTGTAGTCTGGAGACGCGTCCTCAGCGACGGACGGCCCAAGTCCCTGGAAAGGGGCGCCTGGGAGGGTGAGAGCCCCGTCCGGCCCGGACCCTGTCGCCCCACGAGGCGCGGTCAACGAGTCGGGTTGTTTGGGAATGCAGCCCAAATCGGGCGGGTAGACTCCGTCCAAGGCTAAATACAGGCGAGAGACCGATAGCGAACAAGTACCGCGAGGGAAAGATGAAAAGGACTTTGAAAAGAGAGTCAAAGAGTGCTTGAAATTGCCGGGAGGGAAGCGGTAGGGGGCCGGCGATGGCCCCGGCCGTATGCGGAACGGCTCTTGCTGGTCCGCCGCTCGGCTCGGGGTGTGGACTGTTGTCGGCCGCGTCGGCGGCCAAAGCCGGGGGCCCTAGGTGCCTCGGTTGCCGTCGTCGACATGGCCGGTACCCGCGCGCCGAAAGGCGTGTCCCTCGGGGCACTGCGCTGCAACGGCCTGCGGGCTCCCCATCCGACCCGTCTTGAAACACGGACCAAGGAGTCTGACATGCGTGCGAGTCGACGGGTTTTGAAACCTGGGATGCGCAAGGAAGCTGACGAGCGGGAGGCCCTCACGGGCCGCACCGCTGGCCGACCCTGATCTTCTGTGAAGGGTTCGGTTGGAGCACGCCTGTCGGGACCCGAAAGATGGTGAACTATGCCTGAGCGGGGCGAAGCCAGAGGAAACTCTGGTGGAGGCTCGAAGCGATACTGACGTGCAAATCGTTCGTCTGACTTGGGTATAGGGGCGAAAGACTAATCGAACCATCTAGTAGCTGGTTCCCTCCGAAGTTTCCCTCAGGATAGCTGGAGCCCATTACGAGTTCTATCAGGTAAAGCCAATGATTAGAGGCATTGGGGACGCAACGTCCTCGACCTATTCTCAAACTTTAAATAGGTAGGATGGCTCGGCTGCTTCGGTGAGCCGTGCCACGGAATCGGGGGGCCCCAAGTGGGCCATTTTTGGTAAGCAGAACTGGCGATGCGGGATGAACCGGAAGCCGGGGTTACGGTGCCAACTGCGCGCTAACCTAGAACCCACAAAGGGTTTTTGGTCGATTAAGACAGCAGGACGGTGGTCATGGAAGTCGAAATCCGCTAAGGAGTGTGTAACAACTCACCTGCCGAATCAACTAGCCCCGAAAATGGATGGCGCTGAAGCGCGCGACCCACACCCGGCCATCTGGGCGAGCGCCATGCCCCGATGAGTAGGAGGGCGCGGCGGCCGCTGCAAAAACCCGGGGCGCGAGCCCGGGCGGAGCGGCCGTCGGTGCAGATCTTGGTGGTAGTAGCAAATATTCAAATGAGAACTTTGAAGGCCGAAGAGGAGAAAGGTTCCATGTGAACGGCACTTGCACATGGGTAAGCCGATCCTAAGGGACGGGGTAACCCCGGCAGATAGCGCGATCACGCGCATCCCCCGAAAGGGAATGGGTTAAGATTTCCCGAGCCGGGATGTGGCGGTTGACGGCGACGTTAGGAAGTCCGGAGACGCCGGCGGGGTCCTCGGGAAGAGTTATCTTTTCTGCTTAACGGCATGCCAACCCTGGAAACGGTTCAGCCGGAGGTAGGGTCCAGTGGCGGAAGAGCACCGCACGTCGCGCGGTGTCCGGTGCGCCCCCGGCGGCCCATGAAAATCCGGAGGACCGAGTTTCCGTTCACGCCCGGTCGTACTCATAACCGCATCAGGTCTCCAAGGTGAACAGCCTCTGGCCAATGGAACATGTAGGCAAGGGAAGTCGGCAAAACGGATCCGTAACTTCGGGAAAAGGATTGGCTCTGAGGACTGGGCTCGGGGGTCCCGGCCCCGAACCCGTCGGCTGTTGGCGGATTTGCCGAGCTGCTCACGCGGCGAGAGCGGGTCGCCGCGTGCCGGCCGGGGGACGGACCGGGAATCGCCCTTCGGGAGCTTTCCCGTAGCATGAAACAGTCGACTCAGAACTGGTACGGACAAGGGGAATCCGACTGTTTAATTTAAAACAAAGCATTGCGATGGTCCTCGCGGATGCTGACGCAATGTGATTTCTGCCCAGTGCTCTGAATGTCAAAGTGAAGAAATTCAACCAAGCGCGGGTTAAACGGCGGGAGTAACTATGACTCTCTTAAGGTAGCCAAATTGCCTCGTCATCTAATTAGTGACGCGCATGAATGGATTAACGAGATTCCACTGTCCCTGTCTACTATCCAGCGAAACCACAGCCAAGGGAACGGGCTTGGCGGAATCAGCGGGGAAAGAAGAACCCTGTTGAGCTTGACTTAGTCCGACTTTTGTGAAATGACTTGAGAGGTGTAGGATAGTGGGAGCCCTTACGGGCGCAAGTGAAATACCACTACTTTTAACGTTATTTTACTTATTCCGTGGGTCGGAAGCGGGGCATGTCCCCTCCTTTTGGCTCCAAGGCCCGGTTTTATCGGGCCGATCCGGGCGGAGACATTGTCAGGTGGGATTTGGCTGGGGCGGACATCTGTTAAAAGATAAAGCAGGTGTCCTAAGATGAGCTCAAACGAGAACAGAAATCTCGTGTGAACAAAGGGTTAAAAGCTCGTTTGATTCTGATTTCCATAACGAATACGAACGTGAAAGCGTGGCCTATCGATCCTTTAGATCTTCGGAGTTTGAAGCTAGAGGTGTCAGAAAAGTTACCACAGGGATAACTGGCTTGTGGCAGCCAAGCGTTCATAGCGACGTTGCTTTTTTATCCTTCGATGTCGGCTCTTCCTATCATTGTGAAGCAGAATTCACCAAGTGTTGGATTGTTCACCACCAATAGGGAACGTGAGCTGGGTTTAGACCGTCGTGAGACAGGTTAGTTTTACCTACTGATGACAGTGTCGCGATAGTAATTCAACCTAGTACGAGAGGAACCGTTGATTCACACAATTGGTCATCGCGCTTGGTTGAAAAGCCAGTGGCGCGAAGCTACCGTGTGCCGGATTATGACTGAACGCCTCTAAGTCAGAATCCAAGCTAGCATGCGACGCCTGCGCCCGCCGCTCGCCCCGACCACGTTAGGGCGCTTGCGCCCCAAGGGCCGTGCCATGGGCTAAGTCGGTCCGGCCGATGTGCCGTGATTGGCCGCCTCGAAGCTCCCTTCCCAACGGGCGGTGGGCTGAATCCTTTGCAGACGACTTAAATACGCGACGGGGCATTGTAAGTGGCAGAGTGGCCTTGCTTGCCACGATCCACTGAGATCCAGCCCCATGTCGC	Eukaryota	Archaeplastida	Viridiplantae	Streptophyta	Magnoliopsida	Poales	Poaceae	Hordeum	Hordeum vulgare	Eukaryota;Archaeplastida;Viridiplantae;Streptophyta;Magnoliopsida;Poales;Poaceae;Hordeum;Hordeum_vulgare
GCA_904848315|CAJHBZ010006921.1/9512-3161	1	GCA_904848315	112509	6352	GTACGAGTGCTACCTGGATATCCTGCCAGTAGTCAAGCTTGTTCTCGAAGATTAAGCCAATGCATGCAAGTATGAACTAAGTTTGAACTGTGAAACTGCGCGAATAGGCTCATAAATCATTTATAGTTTGTTTGATGTACTGACTACTCGGATTAAACCGTAGTAATTCATAGAAGCTAAATCGTGCAACGAAAAGCCCCTACTTTGAGGCACATTTATTTAGATAAAAGGCTGAGGTGGCCCTGCCGCTGATCCTAATAGATTTTCCTGATAACATCGACAGATCGCAAGTCCTTTGTGCCGGCGACGCATCAGTCAAATTTTCTTCTGCCCGATCAAACTTTCGATGGTAGGATAGGGCCTACCATGCGTGTCACGGGTGACGTAGTGAGAATTAGGTTCATTCCAAGGGAGACTATAAACTGGCTCCACATCCAAGGAAGGACAGCCTGCGCGCAAATTACCCAATCCGTACACGGGAGGTAGTGACAAGAAATAACAATCCCGGCGCATTATTCTGTAATTGAATAGTACAAAATTAAATCCCTTAAGCGGATCCATTGAGTCTAGTCGTGCAGCAGCCGTGTAATTCCAGCTCCAATAGCGTATATTTAATTGTTGCCAGTTAAAAACTCGTAGTTGGACCTGGACGGTCGCTAGATCCGGCCTCACGGCGAGCAACCGAACTACTCGACCCTGTTCGACCGGCATCGCGGCTCACACCTTAGATTAGGCCGTGAGTTCGTTTGTTCGGCAGATCTAGACCTTGATGAAAATTAGAAGTGCTTCAATAGCAAGCCAACGCTCTGTGATACATAGCATGGACTAGTCCATCAAGATGTCCCGGTCCCCTATTAGATGTTGTCCTTCCGGAGACGGAGTAATGAATTAATAAGGACAGTCGGAGCATATCGTATTTCAATATCAAGGTGAAATACTTGGATTTATAAAGACAACAACTGCAAAGCATTTGCCAAGATGTTTTTTGACATTAATCAAGGAACTTATGTACAAAAGTAATGGGGGCTCGAAGACATCAAAACCGTCCCAGTACCCCCCCACCCACCCCTTCAACCATAAACGATGCCGACCATGGATCGCGAGTTGCTTATAGACTCCGCCGCACCTTATGAAATCAAATCTTTGGTCCGGGGGAGTATGCGTCCAAGGCTAAACTTTATAGGAATTGACGGAAGGCACCACCAGCGTGGAGCCTGCGGCCTAAATTTGACTCATCACGGGGAAACTTAACCATCCCAGACATAGCAATGGAATGAACTAGACCTAGGAGCTCATTCTTGATTCTAATGTGGTGAGGTGACATCTCTGGAGGCCGTTCTTAGATTGGGTGGAGCGATTTGTCTTGTAATTTCCGTTAACAACGAACACCACAGGCCTGCAACTGAAGCTATGCGATCCATCCCTCCGCAGCTAGCCTCTAAGTACTATATCACCGATTTAGAGCGAACGGAAGATTTTGAGGCAAATAAACAGTCTGTGATGCCCCTTAGATGTTCTGGCGGCCGCACATGCCGCTTGCAGCTACAACTGATTTATTCAACTAGTATATAGGCCGCTTGCGACCGACAGCCCTGGTTCCGTTCCTTGGAAATTACATCTGAAGGGGATATATCATTGCAATTGTGTCTACCTCAACCAAATGCCTAGTAAGAGCTGCAAGTCATCACTCGCGTTACTACTTCCCAAGCCCTTGTACCACACCTATGGAGCCCCGTCGCTCCTACTCCGACCAATTGTATGGTCAGGGAAGTGTTCGATCGCGGCGACGGGCGGTTCCCGCCCCCGACGTCGCGAGAAGACCATTGAAACCTTATCATTTAGAGGAAAGGAAATCTACAACAAGTTTCTAGGTGAACCTGCGGAAGGGATCATGTTCGTGACCCAAAACCAAAACATGACCGGAAGCCGCTCACCAATCCTCCGTACATGCATTGAGATCTTCGATCGTTTGAGTGAGTTATAAATTAAGTGGACGTGAAAAGAATAACCAGATTCCTCGACCGCCTCCCACTCCTAGGACGGAGGGCTTCCAGTTGTAAAATAACCAACCGCGGCCGAAGGCGGTCAAGGAACACTGTGCCTAACCCGAATGGCTAGCTTGCCTAGGTGTTCACCTGTGTTTCAAAAAAATATAATCCACACACTCTCGCAACGATATCTCGCTTCTCGCATCCGATTGAAGAACTAGCGGAAAATGCGATACCTGGTGTTAATTCTGCGGAATCACCGCGAAACCACTCGGAGGCGTTGAAACTCAAGTTGCCACCATGTGATCCACTCGGCCGGGGGCAATACGCCTGCCTCGTCACGCCAAAACACGCTCCAACCACCCTCTTCGGGAATTGTTCCAAATAGGTCCCTCTCCTGCAAGGGGCGGTGTGGCCGAAGATCGGGCTGCACGTAACCTGCGCGTATTCAACAAGGGCTCAAGCGAGTGCCGGGTACCATGCAACTAAGCATAGCAATGACATGCATTCCACGGCGTAGACCGCATCAACTGGCCTCGAAATACCACCCATCAACGCAAGTGCACTCCGCTTCGACCGCGAACTCTAACTCCTGGGTCATGGCGGGACTACCCCGCTAGGATTAAGCATATAAATAACGAAGGCGAAAAAAACTTTACAAGGATTTCCGCCTATAACGTTCTGAGCGAAAACACGGAGAACAGCCCAGCTTGAGAATCGGGCGGCTGGGCCTCCAAGATTGTATCGGAACGCTCCCAACACGGACCGCCCAATTCCCCAGGAAAGGGGCCCTGGAGTGAGAGCCCCGTCCTATCCGACCGGACCCTGTCGCCCCACGAGCCGCGTCAACGATCGGTTGTTTTGGAATGCACAGCCCAAATCGTGCGGTTAAGCCTCCTCCAAGGCTAAATATCAAGGACGGAGATGACCGAAAAGCGGAACAAAGTACCTCCAGTGGGATAAAGGCAAGATAAAAGGACATTGAAAAGAGAGTCAGAGAAGTTAGCTTGACAATTGAGCCGAGGGAAGTCAGATATGGAGGGCCGCTGAGAGAGCGAGCCAACCTCGACGGCACGTATGCGGAACGGCCTCTTGCGCTGGTCCCTCCGCTCGCATTACATGTGTAGTGGACAATAGTTGTCGGATCTATGCCATCGTATCGGCAGGCAAAGCCCGAGCGGCCCAGAGTGGCCTCCGTTTGTTGACCGCGATACTGTCTGCACATGCCTTACACACTGGGACACTTTCGGCAAGTTGCAGGCACGAGAAATGAACGTGTCTTTCCCCTGTGAGGACAGCTGTCGCTGCAGACGCCAATGCCGGGGCTTCCCCATGCCTCACCACTCTGAAAAAAAACCACGGACCAATGGAAGGTCTGACAGGCGTGCGAGAGTCGACGGGTTGTTGAAACCTGGGATGACGACAAGAAATTCTACTAATCGGAGGCCCTCACGCCGCACCGCTGCCGAGACCCTTGTGATCTAAACCTGTGCAATGGTATTCCAGTTGGACGCACGCCTGTCGGGACCCGAAAGATGGTGAACTTAAGGCCTGAGCGTGGGCAAGTACCAGAAGAAACTCTGTGGAGCTCTGAAGACGATACTGACGGCAAATCGTTCGTACTGACTTGGGTATAGGCGAAAAATGACGATAATTCGCAACCATCAAGTAGCTGTTCCCTCCGAATTTCCCTCCGAATAGTCATGCGATGCCCATATACAGTTCAATCAGAAAAATCCCAATGATTAGAGATGGCATTAGGTAGGACTCAAATGACTACGCCGCGACCTATTCTACAAACTATTAAATAAATAGGCGATGGCTCGCTGCTTCGTGAGCCGTGACACGGATCGGGTTGCTCCAAGGGCCATTTTTGTAACAGAACTGGCGAGACGGGTGAACCGGATAGCCGGTTAACGGTGACCCTAAACTGGTCGCGCGTAACCTGAGGACACATCCCACAAAGGGTTTCTGTCTAATAAGACAGCAGGACGAGGCATGAGTCCGAAATCCCGCTAAGGAGTGTGTATCAAACACATCCTAAGCCGAATCAAACTAGCCTCCGACAATGGAGTGCGGCGTCTGAAGCCGCTCCGAAAACCCACTCTTGAGCTAAGAATATATGCACCCGGCGCATCTGCGAGCGCCATGCCCCGATGAGTAGGAGGGCGTCGCGCGTGCGTGACTCTAGCTGCAAAACCCCGCCGAGGCGACGACCCAGACGAGAAAGCGGTCCTTCTTGACAGAGTACTTTCTGGTTGGTAGTTGACAAATATTCAAAGATGAGAACTATATGAAGGGTCGCAAGATGGAGAATAGGATTCCATGGAACGGCACGTCACATAGCGGTAAGGAAAGACCCAAATCCACGAGAGACGGGGTAAACCCAGCAGATAGCGCGATCACGCCATAAACCTCCCCGAAAGAGGAATCGGGTTAAGAATCCCACCGGGATGTGGCGGTACGGACGACGTTAGTAAAGTCACGGAGACGCCGGCGGGGCCCTCGGGAAGAGATATATATCCTTGTTCCTGCTTACTCGCCATGCCAACATACCTGGAAATAAACGTTCAGCACCAGGTATGAGCCAGTGGCCCGATAAGAGCAACCGCACGGTCGCCGTGTCCGTGCGTCGCCCAGCGCGGCCCCATTAAAAAAATCCGGAGGACCGAGTACCGATCACGGCCCGTGACTAAATGTATAGGTCTGTACTTCAGTAAACCGGCATCATACGCCAAGGAGAACAGCGCGTCTGGCCAATGAACAATGTATTGCAAGTGGAAAGCGGCAAAAGCGATCCGCAACTTCAGGAAAGAGATAGTGGCGCTTACTGAGGCGCCGGCTGGCTCGGGGTCCCTCCAAACGTGTGCCGACCCCTCGCTGTTGCATTGCTCGACACTCACAAATAAATGACACCGCCAGGCAGCAGCGTGTTTCGAAATCAAGCGTGCCTGGCCGGAGGGACGACCGGGAATCGCCCCTTTCGAAGCTTTCCCCCGAGAATGAAACAGTCGACTCAGAACTGGTACGAGAACAAGGGTAAATCCGAACTGTTGAATTAAAACAAAGCATTGCAGATGGTCCCTTCTCGCGGCTGCTGACGCAATGATTTCTGCCCAGTCCTAATGACAAAGTAAAAATTCAACCAAGCGCTGTAAACGGCGGAAACATGGACTCTCTTAAGGTAGCCAAATGCCCTCGTCATACACTAATTATAGAAGCACATGGAATAGAGATTAACGAGATTCCCCACTGCCCCGCTATCATCTCAGCGTAACACAGCCACAGAGAACGCGCTTGCGGAATGCCAGCTGGAAAGAAACTCCCTGTTGAGCTTGACCTCAGTCCGAACTTTGTGAAATGGAGACATGAAGGTGTAATTAAAGTGAGTCCCCTTACGCGAGGCGCAAGTAATAACCACTACTTTTACGTTATATTTAACATAATCCGTGGGAGATCGGCAAGCGTGCATGTCCCCTCCCTTTGCTCCAAGGCACCGTTTTATTCGTGCCGACTCTCGCGCGGAAAAGTCCGAAGCAGAGTGGATTTGGCTGGCGGCACATCTGTTAAAAGATATAAACAGTGTCCTAAATGACTCAACGAGACAGACAAAATCTCGTGTGGAACAAAGAAAAAGCTCGTTTGAATACTGATTTCCAGTGAACTAAATAGCGAACCGTGAAAGCGATGCCTATCGCGACTCTCGTTAGATCTTCAAGTTGTAAGCAAGAGTTCAGAAAAAGTACCACAGGAAACATGAGGCTTCGTGCATCCAAGCGATTCATAAGCGACGTTGCTTTTTGATCCGTCGATTCGCTCTCCTAACATTGTGAAGCAAAATTCATCCAATGTTATTGGTTCACTAACCCACCAATAGGTGAACGTGAAGCTGCGGGATTTCAGACCGTCTTGAGACAGTATATTTTAAAAACCCTACTGATGACATTGCGCCGATGTAAGTCAATCCTAGTACGGAGAGGAACCGTTGACTATCTCACAAATTCGTCCAGCGGCTTGGATTTGAAAACCATTGGCAGCAAAGTCTACGATGTGCCGGATTATAGACTAACGCCTACTAAGTCAGAATCCAGAAGTTTCTAAAGCAAGCTGACCCTCGCCCATACCACGCTCAGCTACCCGACCTATGGGACATATATGCGCCCCCTAGGGCGCCTCACCATGAGGCTAATCGGTCCCGGATCCGGATGGTGCCGTGATCGTAAAAATCCAGCCTCGAAGCACCCATCCCAAGCGGCGGGGCTGAATCCGTCTTGCAAGCGACCTTAAATACGCTAGAGGCGTCGCTTTGTAAGATGCATGTGGCCTTTGCATATCTCCGAAACGATGCGTCACTGATATCCAGG	Eukaryota	Archaeplastida	Viridiplantae	Streptophyta	Magnoliopsida	Poales	Poaceae	Hordeum	Hordeum vulgare	Eukaryota;Archaeplastida;Viridiplantae;Streptophyta;Magnoliopsida;Poales;Poaceae;Hordeum;Hordeum_vulgare
GCA_904848315|CAJHBZ010006933.1/1199-6630	1	GCA_904848315	112509	5432	TTAGTCATATGCTTGTATCTAAGATTTAATCCATCATGTGCTAGTATGAACCTTTGTAACTGATACTGAGTGTGCTCAGTATATCATTATAGTTGTTATGATCTCGACTCGATTCCTATAATTCTAAGCAATTCTGCTTCATACCAAACTGGTTCCATTTTTAGTAATACTGAGTGGATCTGCCGCTGATCCGATGATTCGATATCTCGACGGATCCATGCCTTTGTGCCGCGACGCTTCATTCAATGTATGGCCCTTTCAACTTTCGATGTTTTGGACTACCAAGTGACGGTACGAGAATTAGGTCGATCCGGTAACCTGAAAACGGCTACCTCATCAAAGAAGGCACAGGCCCAAATTACACCATTCCCTTCAAGAGTTGTACCTAATTTAACATATACCTGCGCGTAGTTCTGTATTTGGAATTTACTATTCTATATCCCCTTAACGAGATCCATTGAGTCAAAGTCTTGTTGCACATCACACGGGATATTCTCTCCTATAGCGTAATTTTTGTGTTGCAGTTAAAACTCGAGTTGGACTTGGCCGGTTCTCCTGTCCTCCTCACGCGAGCATCCGACCTCTCGACCTTCGCCGCATCGCGCACCTATCCTTAATTGTCCTGCGGTTTTCGCATCGTTACTGAAGAAATTAGAGTCTCAAAGCATTCCAACGATCTGATACTTATCATGATAACATCATAGATTCCGTCCTTTGTTTGGCCTTTCGGTTCGGATAATGATTAATTTGACAGTCGGGCTTTCGTATTTCAGATCAATGAAATTTCTTGTATTTTTGAAGACGAACACTCGAATCAATTTGCCAAGGATTTTTCTTTATCAAGTACATTATCGAAGACTTCATATACCTCATAGTCTCAACCATAAACATGCCGTCAGGATCGTCGTTGTTCTTATAGACTCCGCCCACCTTATGTGAAATCAAAGTCTTTGGTTCAAGTATGTCCGCATGCTAAACTTAAAGGAATTGACGGAAGGCAACCACAAGCTGGATCCTGCGCTTTAATTGAATCATCTCTTACCTTAACCAGCCAGATTAGCAAGGATTGAACAGACGAAGCTCTTTCTGATTCTATGTGTACATGGCCTCTTGGGTGAGAGTTTTGTCTGTAATTCCGTTACAACGAGACCTCCAGCCTCTAACTAGATATGCAGCCATCCCTCCCGCACTTCTTCTTAGAGGGAACCCCCCCCCCCCCCTATACGTTCGCGGAATTTTGAGCAATAACAGTCTTATGCCCTTAGATTTTCTGGGCCGCACGCGCCTAACGATGTATTCTACATATATAGCCTTGGACTCAGGTACGGATTCTTGAAATTTCATCGTGATGGGATAGATCATTGCAATTGTTTGTCTTCAACGAAATGCCTTTACGCGATCATCACTCGCTTGACTTATTCCCTGCCCTTTTACACACCCCCGTCGCTCTCTACCGATTGAATGGTTCCTGAACATGTTCGCATCGCGGCGACGGGTCGGCTTCGCCGCCCACGCGCGAAATACATTGAACCTTTATCATTGAGAAAGGAGTTGTCGTAACTAGTTTCCTATGATCCTGCGAAGGTTCATTGTCGTGACCCTGACCATAAACAGACCGTGCACGCGCATCCAATCCTCCGTCGATCATTGTTCTCTTCGCCTATCCTCTCCGCCTCCACTCCTATGATCGTGCTCGTGGTAAAAAACCCACGGCCCGAAGCTCAAGGAACTCTTCCTAACCAGATTTCTACTTGCTGTCGTCACCTGTGTTCAAATATATTTAATCCACACACTCTCGCAACGGATATCTCGCTCTCGAATCGTGAAGAACGTATCGAAATGCGAAACTGGTGTAATTGCAGAATCCCGAACCTCGAGTCTCTGAACGCAGTTGCGCAAGCCACTCTCCGATTCAACGCCTGCCTGCGTCACTCCAAAACACCTCCCAACCACCCTACTCGGGAATTGGGATTCGCATATGTCACTCTCCTTCAAGCGGTGGGCCGAAGACGGCTGCCGCGTACCGCTTCTTACACAGCGCATGGTGGCGTCCTTGCTTTATCAATCTTACATCCACGCGTAACGCATCATTGGCCGCGGAAATCGACCACATCACGAAGTGCACGCCTTCGACCGCCCATTTCAGGCGGTCGTCCCCTGATTTAAGCAATTATAAGCGGAGAGAAGAAACCTTCAAGGATTCCCGCTATAACGCGAGCGAACCGTGAACAGCCCAGCTGATAGCGGCGGCTGTGCGTCCTAATTGTAGTCTGTAGACCGCTCCTCAGCACACCGCCCAATCCCCTGGAAAGGGGCCGCCTGGAGTGAGAGCCCGTCCTTCCCGGACCCTGTCGCCCCACAGGGGGGACAGGGCCGTCAACGAGTCGGGTTTGTTTGGAATGAATCCCAAAACGGGCGTAACTCAGTCCAAGGCTAAATACAGGCGAGAGACCGAAGCGAACAAGTACCGCATGGAACAGATGAAAAGGACTTTGAAAAGAGATCAAAGTATTAAATTTGCAGGAGGAAGCGGATTGTTCCGGCGATGCGCCCCCGTCCGTATGCTAACGGCTCTTGCTGGTCCTCCACCACCCATCCCACCTCGCTTCGGTGGTTGCCTGTTGTCTTCCCTCGGCGGCCCAAAGCCGGCCCTTGGTCCCCTTGCCGCGCGACATGGCCGTACCCGGCGCCGAAAGGCAGTCCCTCGGCACTGCCTGCATCCCTGCGGCTCCCATCCGACCCTCGTGAAACACGACCAATGATCTGACATGCGTGCAGTCGACGGTTTTGAAACCTGGGATGCGCAAGAGCTGACGCGCGTAGCCCTCACTGGCCGCACGCTGGCCGACCCCTGATCTTCTGTAAGGTTCGAGTTGGAGCAAACACGCCCCTGCCTGACCCAAAAGATGGTGAACTATCCTGTCGGGCGAAGCCAGAGGATACTCTGGTTAGCTCAAGCGATACTGACTTCAAATCGTGCGTCTAATTGTTATAGGGCGAAAGACTAATCGAACATCTATACTGGTTCCCTCCGAGTTCCCTCAATAGCTGTAGCCCATTACGAGTTCTATCAGGTAAAGACAATGATTAGAGCATTGGGACCAACCCTCGACCTATTCTCAAACTTTAAATTAGTAGTATGGCTCGCTGCTTCGTTGATCCGTGCCACGAATCGTGCTCCAAGTGGCCATTTTTGTAAGCAAACTGGCGATTAGTGATAACCGAAGCCGGTTTACGTTGCCCACTCCCTATCCTAGAACCCACAAAGGGTTTGGTCTTTTAGACTTCTGGTCGTGGTCATGGAAGTCAAATCCCTAAGATGTGTAACAACTCACCTGCCGAATCTACTAGCCCCGAAAATGGATGTCGCCTAAGCGCGCGACCCACACCCTCCATCAGGGCAGCGCCATGCCCATGAGTAGGAGCCTGCGCCGCTGCAAAACCGGCTCGAGCCCGGAGGACGGCCCGTCGTGCAGATCTTGGTGGTAGTAGCAGAATATCAAATGAGAACTTGAAGCCGAATAGGAGCAAGGTTCCATTGTACGGCACATGCACTTGGTTAGCATCCTAAGGGACGGGGATAACCCCGGCATATATCGCGATCACTCAGCTTCCCCCGAAATGGGAAACGGTTTAAATTCCTAGCCGGTATGAGCGGTGACGGCGACGTTAGGATTCCAGACGCGCCGTCGGGGTCCTCGGAAAGAGTTTATCTTTTCTGCTTAACGCCTGCCACCCTTGAAATTTCATCCTGTGGTAGGTCCAGTGTCCGTAAGAGCACCGCACTCGCTCGTTCCGACGCCCCCGCGGCCCATGCAAATCCGTATGACCGATACCTTTCCTCGCCGGGTCGTATCATAACCGCATCAGGTCTCAAGGAACTCCTTCTGGCAGAAAATTGTAGTCAAGGAAGTCGGCAAAACGGATCCTTAACTCGAAAAGGAATTGGCTCTGAGACTGGGCTCGGGGTCCCCAGCCCCCCCCAACCCTCGGATGTTTTCGGATTGCTCGGCTTCCACGCGCAGAGCGGGTCCCGGCGTGCCGGCCGGGGACGGACCGGTAATCAGCCCCTTCGCGGGAGCTTTTCCCCGTGCATGAACATCGACTCTGAACGTACGGACATGGGATTCCGACTGTTTTAATTAAAACAAAGCATTCTATGTCCTCGCGGATGCTTAACCTCAATGTTTTCTGCCCCATTGCTCTGAATGTAAATTGAAGAAATTCAACCATGCGCTGGGTGTTGGGGGGTGGTTTTGTTGGTGTGGTGGGTGGGGTGGGTGGGGGTTTAGGGGGGGTGGTGGTGTGGGGGGGGTTAAACGGCGGAGTAACTATGACTCTCTTAAGGTAGCCAAAATCCTCGTCATCTATTTAGGACGCGCAATGAATGGATTAACGAGATTCCCACTGTCCCTGTCTACTATCACAGCGAAACCACACCAAGGGAACGCTTGGCGGAATCACGTGGAAAGAAACCCTTAGCTTTGACTCTATTCCGACTTTGTGAAATGACTTGAGATGTAGGTTAATGGAGCCCTACGGCGCATAAATACCACTACTTTTATACGTTTATTTTACGTTATTCCGTGGGTCGACTCGGGCATGACCCCTTCCTTTGGCTCCAAGCCCGGTTTTATCGGCCATCGCAGGAGACTTTTAAGTTGGGTATTTCTGCTGGGCGGATACTTCTGTTAAAAAGAACAGGTTCCTAAGATGAGCTCAACTGAACAGAAATCTCTTGTGGAAACAAAAGGGTAAACTCGTTGATTCTGATTTCCTACTAAAAAAATAATAAAAAAAAAGACAAAAGAAAATAAGAAGACTACTAACCGTGAAACGTGGCCTACGATCTTTAATCTTCGAGATTGAAGCTAGAGTGTCAAAAAGTTACCACAGTAACTGGGCTTGTGGCAGCCCAAGCGTTTCATATCGACTTGCTTTTGATCCATCGACGTAGCTTCTTCCTATCATTGAAGCAATTTCACCAAGTGTGGATTGTTCACCCACCAATAGGGACGTGAGCTGTTAGACCTCGGAGACTTTTATTTTACCTACTGATACATGTCGCTATAATTAATTCAACCTAGTACAGAGGAACCGTTGATTCACACAATGTCATCGCGCTTGTTAAAATCCAGTGGGCGCGAACTACCCGTGTCCGATTATGACTGAACGCCTCTAATCATAATCCAAGCTACTTGCGACGTCCTGCGTGACCTGCGCCGCTCGCTCCGACCCCACGTTAGGGGCGCTTGCGCCCCCCAAGCCACGTGCCATGGATAATTCCCCGTCCCGTCCTAGTGCCGATTGGCCGCCTCGTTCTCCCTTCCCAACCGGTGGCTGAACCCTTTTGCAGACGACATAAATACTCGCGGCATGTAAGTGGCAATTTCCTTCTCCACGATCCCTCTGAGATACAGCCAATGTTCCCA	Eukaryota	Archaeplastida	Viridiplantae	Streptophyta	Magnoliopsida	Poales	Poaceae	Hordeum	Hordeum vulgare	Eukaryota;Archaeplastida;Viridiplantae;Streptophyta;Magnoliopsida;Poales;Poaceae;Hordeum;Hordeum_vulgare
GCA_904848315|CAJHBZ010006933.1/9555-14963	1	GCA_904848315	112509	5409	GAGACGCTTCTTACCTTGTTGATCTGCAGTAGTCATATGCTTGTCTCCAAAGATAAGCCATGCATTGACAAGTTTGAACCAATTTGAACGTGAAACTGCAATGGCTCCATTAAATCCGTTATATTTTGTTTTTATGGTACGTAACTCGATAACGCTAGTACTTCTAAGCGAATACGTGCACAAACCCCTCTTTTGGAGGGCCCATTTATTAGATTAAAAGGCTACGTGCTCCTCTCCGCTGATCCGATTAATTCCATGAAAACTCGACATCGCATGGCCTTTGGCCGGCGACGCATCAATCAAATTTCTGCCTATCAACTTTCGATGTTAATATGGCCTACCAATGGTGTGACGGGTGACTGAGAATTAGGTTCGATTCCGTGAGGACCTGAGAAACGGCTACCCTACATTCCTAGGAAGCAGCAGGCCGCGCAAAGTACCCAATCCTGACACGGAGTAGTGACAATAAAGAACTAACCGGCGCTTATTCTGGAATTGGAATGAGTAAGATTCTAAATTCCCTTAACGAGGATCAAGTGGAGGGCATTCTGTGCAGCAGCCGCTAATTCCAGCTCCACTAGCGTTTAATTTAAGTTGTTTGCAGTTAAAAAGCTCGATTGGACCTTGGCCGTCGGCCGTCCGCCCACCGACTAAAAACATCCGACATACTCGACCCTTCTGCCTACATCGCCTCCTACTTAAATGGCCGGTCGGGTTTCGGCATCGTTTACTTGAATAATTAATTCTCAAAGCAAGCCATCGCTCTGATACATAGCCATTGATACATCATAGATTCCTCATTGTGTTGCCTTCGGGATCGATGTAATGATTAATAGACATTCGGGGCATTTCTTATTCATAGTCAAGTAAATTCTTTGGATTTATGAAAGACGAACAACTCGAAAGCATTTGCACAAATGTTTTCATTATTCATATCAAAAGGTTGGCATCGAGACGATCAATACCGTCCTATCTCTACCATATTCTATGCAGACCAGGATCGCGATGTTGCTTAAGGACTCCCCGGCACCTTATATAATCAAAGTCTTTGGTTCCGGGGAGTATGGTCTCAGATTGAAACTTAAAGGAATTGACGGAAGCACCACCATGCTGAGCCTTCGGCTAATTTGACTCTACTCGGGAAACTTACAGTCCAGACATAGCATGATGTACAACTAACTTCTTTCTGTTCTATTTGTGCATGCCTCTTATTGGTGTAGCGATTTTCTGTTAATTACGTAACGAAATACCTCTGCCTGCTAACTAGCTTTGCTACTCCCTCCCACTAGCTCTTAAGGACTATCGCCGTTTAGGCGACGAATTTGAGCAATTACTTCTGTGATTCCCTTAGATTTCTGCCCACGCCGCTACAACAGATGTATTCATATAGTATATAGCCTTGGCCGACAGGCCCGGAATCTTGGGAATTTCATCGTGAGGGGATTGATCATTCATGTTGTTCTCAACGAGGTATGCCTAGTAAGCGCGAGTTCATCAGCTCGCTGATACGTCCCCCCTTGTACACACAGCCCGCGCTCCTACCGATTGAATGTCATTGAAGTGTTGATGCGCGACGGGCGTTCCCGACCCCACGTCTCAAAGTCCCTTTGTACCTTATCATTAGAGGAATAAAGTCCGTAACAAGTTTCCGTAGGTGAACCTGCAAGGATCATTGTCCGTTAACCTGGACCAAAACTACCGTCTCGCGTCATCCAATGCCTCCGCGACATGCATGTTCGTCGTTCGCCCATTCATCGACCGCCTCCACTCCTAGGACGGGGCTCGTGTAAAAAACCCACGCTCCGAAGGCGTCATGACACTGTGGCCTAACCCCGGGGATATGGCTACTTCTTCTCACCTTGTTGTCAAATATATTAATCCACACGACCCTCGGCAGACGATATCTTCGTCTCACCGCATCGATGAAACTAGCGAAAGCATACCTGTGTGAATTGCAGAATCCCGCGAACCATCGATCTTTGAACGCAAGTGCGCCCGAGCCACTCGCCGATTCCACTCCTTCCTTGGCTCACACAAAACACTCTCCCAACCACCCTCTTCGTTTGGGGATCCGGCTTAATGTCCCTCGTCCTCCTAGGCGTGGGCCGATGATCGCTCCGCGTACCGAGTCGGACACAGCGTAATGTGGCCTCAGTTGCTTTATAAATTGCATCAGCCGACGCGTAACGCATCATCCCGAAACGAACCATCGATCGATGTCACGTCGCTTCGACGCGTCCCCTGGTCAGGCGACTACCCCGTGTTTAACATTAATTAATCGGATGAGAAATACTTTCAAGGATTCCCCTAGTAACCTCGTTCCGGTACTCCCAGCTTGATGATTAGCGGCTTGTGCCGTCCGAATTGTAGTCTAGACCTCCTCACACGACCGGGCCCAAAGTCCCTGGATAGGGCGCCTGGAGGTGAACCCATTCCTTCCAGAACCTTTCGCCCCACGAGGCGCGTCAACGAGTCGGTTTTTGGAATGCGCCCAAATCGGCGGTAGACTCCGTCCAAGCTAAATACACAATCCTTAAGAACATGTACCACGCGAGGTAAATATAATGGACTTTAAAAGTAGTCAAAGAGTTGCTTGAAATTGCCGGAGGGTTGCGATGGGCCGCGATGCCCCCGCCTGTAGGCAACGGCTCTTTGCTGGTACGCCCTCGCTCGGGTGTGTACTGTTGTCGCCGCTCGTCGCCAAACCCGGGGCCCTAGGTGCCTCCGTTGCCGTCTCGACATGGCCGTACCCCCTCCGAAAGGCGTGTCCCTCGCACTGCTCTCAACTCCTGCGGCTCCCCTTCCCGTCCAGTCCTGAAACACGACCATGATTCTGACATCTGCGAGTCGACGGTTTTGAAACCGGTATGCGAAGAAGCACGACGGAGGCCCTCACGGGCCTCAACCGCTGCACGTCCCTGATCTTCGTGAGGTTCATTGGACACTCCTGTCGAACTCAAAATGGGAAGCTAGCCTTACGGCAAGCCAGTGAAACTCTGGGGAGGCTCGAATCGTACTGACGTGCAAATCGTTCGTCTGATTTGGTATATGGGCGAAAGACTATTCAACCATCTAGTAGCTGGTTCCCCTCCAAGTTTCCCTCTTAATAGCTGAGCCCATACGAGTTCTATCAGGTAAAGCCAATGGATAAGCATTGGGACAACCCTCGACTATTCTCAAACTTACATGTATATGGCCTCGCTGCTTCGGTGACGTGCCTCAATCGGGTTGTCTCCAATGGGCCATTTTTGGTAACAGAACTGGCGGATGCGGATGAACCTAGCCGTTACTTGGCCCCACTGCGCCTAACCAAGAACCCACAAAGGTTTTGGTCGTTAAAGACAGCAGGACGGTGGTCAGAAGTCGAAACCCGCTAAGATTGTATCAACTCACCTGCCGAATCAACTAGCCCCGAAAATGTATGGCGCTGAAGCGCGCGACCCCACACCCCCATCTTGGCGAGCGCCATGCACCTTTGATAGAGGGCCGCGCGGCCGCTGCAAAACCGGCCGAGCCCGGCGGAGCGCCGTCGTGCAGATCTTGGTGGTAGTAGCACAAATAATCAAAATAACTTTTGAAGTCCCGAAGAGGAAAAGTTCCATGTGAACTCACTTGCACATGTAAGCCGATCCTAAGGGACGTACCCCGGCAGATTCGCGATCACGCTCATGCCCCGAAAGAATCGGGTTAAGATTTCCCGAGCCGTTTGGTCGTTGACGCGCTTATGAATTCCTTATACCCGTCGGGCCCTCGGAAGAGTTATCTTTCTGCTTAACGTCCTCCAACCCGTCCCACGTTTCATCCAGGTAGGGTCCATGGCCTGAGCACCGCACGTCCGCGTTGTCCTGTGCTCCCCGGCTGCCCATGAAAAATCCGATACCGAGGTACCGCACGCCCGTCGCTCTTAACCGCATCAGGTCTCCAAGTATCACCTCTGGCAAATGGAACAAATAGCAGGGAAAGTCGGCAAAAACGGACCTATCTTCGGAAAAGGATGGCTCTGATACTTGGCTCGGGGGTCCCGGCCCCGAATCCCGCGACTGTGGCGATTGCTCAGCTGCTCACTCGGCGAAGCGGTCGCCGCTGCCGGCCGGGACTACCGGAATCGCCCCTTCGGGAGCTTTCCCCGAGCATGAAACAGTCTACTCAGAACTGGTACGGACAAGGGAATCCGACTGTTTTAATTAAACTAACATCGATGGTCCTCGCGATGCTTACCGCAATGTGATTTGCCCAAGCTCTGAATGTCAAAGTGAGAAAATTCAACCAAGCGCGGTAAACTCGGGAGTAACTTGACTCTCTTAGTAGCCAATTCCTCTCATCTATTAGTGACGCGCAAGAATGGATTAACGAGAATTCCACTGTCCCTGTCGACTACCAGCAAACCACTCCAAGGTACGGCTTGGCGAATCAGCGGGATAGAAGTCCCTGTAGTCTTGAACTCTTGTCCACTTTGTGAAAGACTGCGAGTGTAGGATAATGGGAGCCCTACGGCTCAGAGTGAAATACCACTACTTTAACGTTATTTTACTTATCCGTGTCAAGCGGGCATTCCATCCTTTTGCTCAGCAAGGCCGGTTTATCGGCCGATCCTGCGAGACATTGTCAGGTGGGCTTTTGCTGTGCGTCACATCTGTTTAAAAGAAAACTCAGGTGTCCTAAGATGAGCTCAACAAACATAAATCTCGTGTGGAACAAAGTTAAAATCTCGTTTGATCTGATTGTCCAGTACAATACGAAACCGTGAAATCGTGCCTATCGATCCGTATATTTCGGATTTTGAAGCTAGAGGGTCAAAAAGTTACCACAGTGATAACTGGCTTGTGGCAGCCTAGCGTCATAGCGACTAGCCTTTTTTGATCCTTCGATGTCGGCTCTTCCTATCATTGTGAAGCAGAATTCACCAATTTTGGATGTTCACCCACCAATAGGGAACGGAGCTGGGTTTAACCAGTCTGAGACAGAGTTTTACCCAAAAAAAAAAAACAAAAAAAAAAAAACAAATAAAAAAAAAAAACAAAACTGATGACATGTCGCGATAGTATTTCAACCTAGTACATGAGGCACCGTTTATTCACACAATCTGGTCAATCCGCGCTTGGTTAAAAGCCAGTGGCGCGAACCAACCGTGTTCCGGTATTATGACTGAACCCTCTAAGATCAAATCCACGCTAGCAGGCGACGCCTGCGCCCGCCCGCTCGCCCCGACCCACTTTAAGTGGCGCTTGCGCCCCAATGGCCCGTGCCAAGGGCTTATTCGTCCGCCGATGTCCTGATTGGCCGCCTCAAGCTCGCTTCCCAACGGGCGTTGGCTAATCCTTTGCAGCTAACTTAAATACGACGGGCATTGTAAGTAGTGGGTCATAGTGTCCTTGCTTCCACTATCCACTGAGATCCACCCCAATGTCG	Eukaryota	Archaeplastida	Viridiplantae	Streptophyta	Magnoliopsida	Poales	Poaceae	Hordeum	Hordeum vulgare	Eukaryota;Archaeplastida;Viridiplantae;Streptophyta;Magnoliopsida;Poales;Poaceae;Hordeum;Hordeum_vulgare
GCA_904848315|CAJHBZ010007031.1/7663-2259	1	GCA_904848315	112509	5405	TCCTGGTTGATCCTGCCAGTAGTCATATGCTTGTCTCAAGATGAGAAGCCAGCATGTGCATGTTGGACCAATTTTAAATGTTGATACTGCGTATGGATCATTTTATATGTTTTGTTTGTTCTGATGGTTACTTGACTCAGGATAACCAGTACTAATTCTAGAGTAATTCTGTTGCAACAATATACCCGACTTTTGGGGGGGCGCATTTTTTTGAAAAAGGTAGGGGGGCTTGCTGTAAATCGTGTTCATGAAACCGACGGACGAGGCCTTTGTCCCGGCGAAGATCATTCAAATTTCTGCCCTATCAATTTCGATGGTAGGATAGGGGCCTACCTGGTGGGACGGGTGAGGGAGAATTAGGGTTCTTCCCGGGAGGGGGCCTGAGAAACGGCTAACCCACCGGGGAAGAAAAGGGGCGGAAATTACCCAATCTTAGGGGAGGTGGACAAAAATAAAAAATTTTGGGCGCTTAGTGCTGGTAATTGGAATGGTAAAATTAAATCCCTAACGAGGTCCATTGGGGGGCAAGTTGGTGCCAGCCGCGGTAATTCCAGCTAATAGCGTTATTTAAGTTTTTGAAGAAAAAACCCGTTTTGGGAACCGGGGGCCGGGGTCGGCCCCGGCCGCCCAGGCGAAGCACCGACCTTGGGACCTTGGCCGGCATCGCGCCCTGCCTTAATTGGCGGGGGTGTGTTTTCGGACTTATTTGAAAAATTTTAGGTGCTCAAAGAAGCCTCTCTGGAAATTTTGTGGGAAAAATCTAGGTTTCCGGCCCTATTGTGTTGGCCTTGGGGAAACGGAATTGATTTGGGACAGTGGGGGGCTTCGTATTCTAGTCGGGGTTGAAAATTCTTGGATTTTGAAAGACGAAAAAGGCGAAAGATTGCCAAGGTTGTTTTCTTTAAATCAAGAAAAAAAGTTGGGGGGGCCGAGACGATCAGTCCCTCCTGTCTCAAAAAAACGAGCCGACGGGATCGGGGTGTTGCTTTAGGACTCCCCCGGACCTTTTGGAAATAAATTTTTTTGGGGGTTTCCGGGGGGAGTATGGCCCAAAGGCTGAAAAATTAAGGTTTTTGAGGAAAGGGCACCCCCGGGCGGGGGGGCCCTGCGGCTTAAATTTGACTAAACACGGGGAAAACTTACCAGGTCCAGATTTTGAAAGGGTTGACAGACTGAGAGCTTTTTTTGATTTATGGGTGGTGGTGATGGCCTTTCTTATTTGGGGGCGTTTGTCTGGGTTAATTCCTTTAAAACGAACGAGGCCTCGCCTCCCTAATAGTATGCGGACCACCCCTCCGATAGCTTCTTGGGGGTATCGCCGTTTACGAGGGAAAATTTTGAGGCAATAACAGGCGTGATCCCCTTAGGGGTTCTGGGCCGCCCCGGAGCTAAAATGATGTAAAAAGTGTATTAGCTTGGGCAGGCCGGGGAAATTTTTGGGAAATTTATCTGATGGGGTAGATCATTGCTTTTTGTTGGTTTCAGAGGAATGTTTGTAAGCGCGATACAGCTGCGTTGATCCCCTTTCCCTGCTTTGGTAACAGCCGCGCCCCCTCCCGATTGAATGGCCCGGTAAAGTTTTTGGGATCGCGGCGCGGGGGGGTTCGCCGCCCCCGCGTGCGGAAGCCCATTGAACCTTATCTTTAGAGGAAGGAAAAAGTCGTAAAAGGGTTTCTTTTGGTAAAACCTGGGGGAAGGAATTTGTCGTGCCCCCTACAAAACGCCGTCCCTGCGTCACCAACCCCGCGTGGCTTTTTTGTGTTGGGCCCAATTCCTCGACCCCTCCCCCCTTGGCGGGGGCTGTGGTAAAAAAAACCCGGCGCAAGGCGTCAAGGAACATGTGCCAAAACCCGGGGAGTGGCTAGCTTGGGGGTCGCCCTTTTTGCAATTATTAAACCCACCGACTTCGGCAAACGGAATCCGGCTCTGCATCATAAAGAACGAGCGAAAGCGATACTGGGGGGAATTTGAAAATCCCCGCGACCTCATCTTTGAACGAAAAGTTGCGCCAGGGCCCACTGGGCCCCGGGGCACGCCGCCTGGGCTCACGCCAAACACGCCCCCAAACCACCTCTTCGGGAATTGGGAGCGGCATATGGCCCTGTCCTGAAGGGGCGGTGGGCCGAAGATCGGGCGCGGCTACGCGTCGGACACAGCGCAGGGTGGGCCGCCCTTCTTTTCAATGCGGATGACGGGGAGAGGGCTTCATGGCCTCGAAAGACCACCGAAAAAGTGCAGTCGCTTCGACGCACCCCAGGTGGCGGGCTCCCCCCCCCCTGGTTTTAAAGCAATAAATAAGCGGAGGAAAAGAAAAACTTACAGGTTTCCCCCTGAAAAGGCAAAAACCCGAAGGGGGGAACGCCGTTTGAGAATCGGGGGTGTGCCGCCCGTTTTGTAGTTGGAGGGCGCCTCAGCGACGGACCGGCCCAAAGTCCCTGGAAAAGGGGCGCCGGGGGGGGGGGGTTTGAGAGCCCCGTCCGGCCCGGCCCCCTGTGCCCAAGGCGCGGTAACGAGTGGGTTTGTTTGGGAAATGCAGCCCTTTCGGGGGTAGACTCCGTCCAAGGGTTTAAATACAGGCGGGGGACGATAGCGAACAAGTCCCAAGGGAAAGATAAAAAGGTTTTAAAAAGGAGAGTCAAAGGTGTTTAAAAATTGCCGGGGGAGGGGGGTGGGGGCCGGCGATGCGCCCCGGCTTTATGGGGAAAGGGCTTTGCTGGCCGCCGCTCGGCTGGGGTGGGGGTGTTGTCGGCCGGTCGGCGGAAAGCCGGGGGCCCCCCCTATTTGCCCGGGTTTGCCGTCGGACGGGGCGGCCGCGGCCGAAAGGCGTGTCCCCGGGGCCTCGTGAAAGGCCCTGGGGGCCCTCCCCAACGCCCGTCTTGAAACACGGAAAAAGGGAGTCTACTTGCGTGGAGTAAAAGGGTTTTTTTTTTTTTTAAAACCTGGGGGGCCCCAAGGAAGCGGGGGGGAGGCCCTACGGGCCGACCGTGGCCGACCCTGATCTTTTGAAGGGTTCGAGTTGGAGCCCGCTGTGGGCCCCAAAAGATGGTGAACTATGCCTGAGGGGGCGAAGCCGGGGAAAAATTTTGGTGGAGGCTGAAGCGTACTGACGTAAAAATCTTTCGTCTGACGGGGGTTTATGGGGGCGAAAGATAATGAACCATCTAGTAGGGGTTTCCCCTCCGAAGTTTCCCTCAGGTAGCGGGACCCCATTACGAGTTCTTTCGGGTAAAGCAAGATTGAGGTTGGGGGAGCAACCCCTCGCCCTTTTCTAAAAATTTTAAATGGGTAGGAGGGCTCCCCTGTTTCGGTGGCCCGTGCCAGGGAAAATCGGGGCCCAAGGGGCCCATTTTTGGAAAGCAGAATGGCGACGGGAGAACGGAAGGGGGGGTTACGGTGCCCCAACTGGGTAACAAACCAAAAGGGTGTTGGGTGTTAAGAAACAGGAGGGGGTGGGGTAAAACCAATGGAAAAAAATAGCAACAAACCCCAAAAGGGGGCGGAAGCGGGGACCACACCGGCCTTTGGGGCCGAGCCCAGGCCCGTGGGGGGGGGGAGGGGGCCGGAAAAAACCCGGGGCGGAGCCCGGGCGGACGGCCGTCGGGCAGTCGGTGGTAGGGCAAAATTTAAAATGAGCTTTGGGGCCGAAGGGGGAAAAGGTTCCATGTGAAGGGCATTTGCAAGGGTAAGCCGATCCAAGGGAGGGGAAAACCCCGGCGATGCGCGATCACGGCATCCCCAAAGGGAAATCGGGTTAAATTTCCCGGGGATTTTGGGGGTTCCCCCCCCCCCCCCCCCCCCCCCCCGGGGGTTTTAGGAAGTCCGGAGACGCCGGCGGGGCCTGGGAAGAGATTTTTTTGTTAACGGCCTGCCAAACCGGAACGGTTTCACCCGGAGGTAGGTCCAGGGCCGGAAAAGAGCACCGCCGCGCGGGTGTGGGCGCCCCCCGGCGGCCCATGAAAATGGGGAGGACCGGTACCGTTACGACGGGACCATAACCGCAAGGGCTCCAGGGAACACCTCTGGCCCAAGGAACATTTTGGGGGAGGGAATGGGAAAAAGGGATCCGAAAAATTGGGGGAAAAGGATTGGCTTGAGGTGGGTGGGGGGGTCCCGGCCCCGAACCGTCGGCTGGGCGGAGCGAGCTCCCTCAGCGGCGGGGGGGGGCCCCGGTGCCCCGGGGGACGGACCGGGAAAGCCCCTTGGGGGTTTTTTTCCCCGGCGAAACGCGATCAAAAAGGTAGGGGACAAGGGGAACCCGACTTTTAATTTAAAAAACAAACATTGGGGTCTCGCGGATGCTGGCAATGTGATTTTTGCCCAGTGCTCTGAATGTCAAAGTGAAAAAATTCAACCAAGGCGGGTAAAGGCGGGAGTAATAGACTCTCTTAGGTAGCCAAATGCCCCCGTCATCAATTAGGGGCGTTTTGGTTGGTTACGGGGTTCCCACGTCCCTGTTCCCCAGCGAAACCACAGCCGGGGGAACGGGCTTGGCGGAACAGCGGGGGAAAGAAAGCCCCTGTTGGCTTACTTAGCCACTTTGGAAAATGACTTAGAGGTGTGGATAAGTGGGACCCCCTTACGGGCGCAAGTGAAATACCATACTTTTAACTTTATTTTTTTTATTCGTGGGGGGAAATGGGGGCTGTCCCTCCTTTTGGCCCAAGGCCCGGTTTTTGGGCCGTCCGGGCGGAAGACTTGTCAGGTGGGGTTTGGCTGGGGCGGCACATCTGTTAAAAGATACGGCCAGGTGTCCTAAGATGGTCAACGAGCAGAAATTGTGTGGAAAAAAAAGGGTAAAACCCGTTTGTTTGTTTTCCGTAAAAATACAAACGGGGAAAGCGTGGCCCCTACGTCCTTTAGACTTCGGAGTTTGAAGTAGGGGGTCAGAAAAGTTCCCACGGGGTAACTCCCTTGTGGCAGAAGCGATGGGCCCCCCGGTTGCTTTTTGGATCCTTCGATGCGGCCTTTCCCCATCATTGTAAAACAGAACACCAAGTGTTGGATTGTCACCCAAAAAGGGGAAGTGAGCTGGGTTTGGACGTCGGGAGACGGGTTTATTTTTCTATGAGACGTGCGCGTAGTAATCAACCATCAGAGGAACGTTGATTCCCACAATTGGCATCGGTTTGGGTTGGGGAAAACCCAGTGGCCGAAAGCTACGTGGCCGGATTATGACAAAGCCCTAAGTAAAATTCCAAGCTAGAGCGACGCCTGCCCCCGTGCCCGCCCCACGTTAGGGGGGCTTGCCCCCCCAAAGGGCCCCGTCCATGGCAATCGGTCCGGCCGATGTGCCGTGATCGGCCGCCTCAAAGCCCCCTTCCCAACGGGCGGTGGGCGATTCCTTTGCAAACGACTTAAATCGGCGGGGCTTTTAAAGTGGCATTTTGGCCTTGCTGCCAGATCCA	Eukaryota	Archaeplastida	Viridiplantae	Streptophyta	Magnoliopsida	Poales	Poaceae	Hordeum	Hordeum vulgare	Eukaryota;Archaeplastida;Viridiplantae;Streptophyta;Magnoliopsida;Poales;Poaceae;Hordeum;Hordeum_vulgare
GCA_904848315|CAJHBZ010007083.1/15542-20847	1	GCA_904848315	112509	5306	CTGGTTGATCCTGCCCGTATATTCTTGTCTCAAGATTAAGCCATATGTGCAAAATTTGAACCAATTTTAAAATGTGAAACTGCGAAGGCCCTTAAATATTATAGTTTGTTTGTGGTACGTGTACCTTTGGATTACCGTAGTAAATTCAGAGGAATACGTGCCAAACCCCACCTTTTTTGGGGGGGGGGCATTTATTTTAATAAAAAGGCTGCTGGGCTCTGCTGCTTTATCCATGTTTTTGATAACTCGACGGATCGAAGGCCTTTGTGCCGGGGACGCAATTCAAATTTTGCCCCATCACTTTCGATGGTAGGGTGGGCCCACCATGGTGGTGACGGGTGACGGAGAAATTGGTCGATTCGGGGGGGAGCCGAGAAAGGCCACCCCATCCAAGGAGGAGCAGGCGCGCAAAATTTCCCCTCTGCCCGGGAGGAAAAGACAAAAATAACAATAGGGGCATTAGGTCGGGGGAAAATTTGGGAAAGAGTAAATCTAAAAACCCTTAAAGGGACCTTTTGGGGGGCAAGTTGGGCCAGCGCGCGGTAATTCCCGCTCCAACGTATTTTTAAGTTGGGGTTTCTTTAAAAAGCTCTTTGGACTTGGGCCGGGCCCCGGTCCCTCACGGGAAAAACACAAAGCCCTTTTCTCATTCCGGCATCGCCTCCCCCCTTTAATTGCCGGGGCGTGTTTTCGGCATCGTTATTTGAAGAATTTTTAAGTGCCCCAAAGCAACCCTCGCTCTGGATACATTGCATGGGATAAATCTTGGATTCCCGGTCCTATTGTGTGGGTTGGGATGGATATGTTAATAGGGACGTCCCCGGGGGCATTGTATTTCATAGCAAGGGGAAATTCTTGGATTTTGAAAGACGAACAACTGCAAACATTTTTCCAAGGATGTTTTCCCTTTTAAAACAAGAAACAAAGGGGGGGCTCGAAACGATAGATACCCCCTAGTTTCAACCCTAACGATGCCCCCGGGGGCGGGGATGTTGCTTTTTAGGACTGCGCACCTTATGAAAATTCAAAGCTTTGGGGTTTCCGGGGGGATATGGTCGCGGCTGAAACTTAAAGGAATTTACGGGAAGGCCCCCCACCCGGGGTGGGCCTCGTTAATTTGCTCAAACGGGGAAAACTTAACAGGTCCGAATTTCAAGGATTGACAGACTGAAGTCTTTTTGTTCTATGGGGGTGGTCTGGCCTTCTTTTTGGGGGAGGATTTTTTTCTGGTTAAATTTTTAACGAACGAGACCTCAGCTGCAATAGTATGCGGACCATCCCCCCGCGTATTTTTTATCGGTTTAGGGAGGAATTTGGGCAAAAACAGGTCTGTGATGCCTTGATGTTCTGGGCCCCGGGGCTAAACCTAGTATTTAAAAAGTATTTAACCTTGGCGCCCCCGGGTCTTGGAATTTCTTGGAGGGGGGTAGATCATTTCAATTTTGGGCTTCAACGAGGGAAAGCCTAGTAAACGGAGTCTCAGTCGCGTTGACTTCGTCCCCCTTTTCACACCGCCCCCGCTCCCACCGATTTGGAAAGGTCCGTGATTTTGGATGGGGACGGGGCGGTTTTCCGCCCCGACGTCGCAAAAAAGTCCATTGAACCCCTTTTCATTTAGAGGGGGGAGAAATTAAAGGGTTTTTGTAGGGGCCCCCCCCCGGGAAGGTCATTGTCGTGCCCTGACCCAAAACGCCGTGCTCGTCATCCCAAACCCCAGTGGTTGTTTGTGTTGGCCAATTCCTCGCCGCCTCCACCCTGGAGCGGGGGGTGTGGTAAAAGAACCCAGGCCCCGAAGGCTCAAGGAACCTGTGCCTAAAACCCGGGGGGATGGTAGTTGCTGGTCGTCCCTGGTTGCAAATATATTTTAAAACCCCAGACTCTCGGAACGGATCTCGGCTCTCGCTCGATGAAAAAGTAGGAAATGCGATACCTGGTTGGGAATTTCAGAATCCCCCGCGAACCAGAGTCTTTGAGCAAATTGCGCCCGGGCCCCCTCGGCCCCAGGGACCCTGCCGGGCCCTCACGCCAAAACACGCTCCCCAACCCCCCTCTTCGGGAATTGGATGCGGCATTGGTCCCCCGTCCTGCAAAGGGGGGGTGGGCCGAAGATGGGGTCCGGCGTACCGCCCTCGGCACAGCGATGGTGGGGTCCTTGCTTTTCAAAGGTGATCCGACGCGTAGCGGCATCTGGCTCGAAAAGACCCCTCGAACGGTTTTACGTCGCTTTCGACCGGAACCCCCCGGTCAGGCGGGACTACCCCTGAGGGGTTTAGCATAAATAGGGAGGAAAAATTACAAGGGTTCCCCCAGTCCCCAGCGACCGGGAACAGCCCAGCTTGAGAATCGGGGGCTGTGGCCAATTGTAGTCTGGGGACGCGTCCTCACGCGGACCCGGGCCCAAAAGCCCCCCTGGAAAGGGGGGCCCCGGGAGGGGGGAAAACCCCGTCCCGGCCCGGACCCCGTCGCCCACAGGCCCCCGGTCCGGTCGGTTTTGGAATGAGCCCCAAACGGGGGGGGGAGACTCCTCCAAGGCTAAATACAGGGAGAGACGATACGAAAAGTTGGAGGGGAAAAAGAAAAAGGCTTTGGGGGGTCAAAAAAGGGGCTTTTAATTTTCCCCGGAGGGAAGCATGGGGGCCGGCGATGCCCCGGCCCCTAGCGAACCCCTCTTTCTGGTCCGCCCCTCGGGTCGGGGGGTGGAAATTTTTCGGCCCCCGGGGGCGGCCAAAACCCGGGGGCCCTAGGGGGCCCCGGGTTTCCGTCGGCCAAAAGGCCGGTACCCCGCCCCCAAGGCTTCCCTCGGGGCACTCGTGCAAAGGGGCCGCGGGCTCCCACCACCCCTCTTGCACGGCCCAAGGGGTCTAATCGGGAGTCGACGGGGGTTTTTAACTGGGGTGCGCGGGTTTCGGGGGGGAGGCCCTCACGGGGCCCCCCGTGGCCCACCTGATCTTCTGGAAGGGTTGAGTTGGAGCCCCCTTGGGGCCGAAAGGGGTGAAATAAGCCCAGCGGGGGAAGCAGAGGAAAATCTGGTGGAGGTCGACGTTGAGTGCAAAACGTTGTCTACTTGGGGATAGGGGGAAAGACTAAAGAAAAAATCTAGAGCTGGTTCCTCCCCAAGTTTTCCCCAGATGTGGAATTACGAGTTTTTCAGGTAAAAAAAGAAAGGGCATTGGGGACGAAAATTCGCCTATCTCAACTTTAAAATAGGATGGGGCTGTGGTGAGCGTGCCCAGGACGGGTGTCCGTGGGCATTTTTGGTAACCCCAACGGCGATCGGTGAACCGAACCGGGGTTTCGGTGCCCAACTGCGCGCTAACTAAACCCCCCGGGTGGGGTCGATTAAAACAGGACGGGGGTCAGGGGAAATGAAATCCCTTAAGGGGTTTTCAACAACCCCCTCCCTAAAGCCCGAAAAAGGGTGGCGCTGAACGCCGCGACCCCCCCCCCTCTGGGGGAGCCCATGCCCCCATGGTAGGAGCGCGCCCCCGCTGCAAAAAAGGGGGGCGAGCCGGCCGGAGGGCCGCGGGTTTCAATCTGGTGGGGAGTTTCAAATAAATTCAATGGAACTTGAAGGCGAAGGGGAAAGGGTTCCCTGTGAACGGCCTTCCAGGGTAAGCCGATCCTAAAGGGGGGGGAACCCCGGAATAGCGCGTCCGGCCCCTCCCCCCAAAGGGAAAAACGGTTAAATTTTCCCGAGCGGGGTGTGGCGGTTGAGGCGACGTTAGGAAGTGGAGCGCCCGGGGGGCCCGGGGAAAGTTATCTTTTCTGCTTAACCCCGCCCAACCCGGAAAAAGGTTCACCGGGGGAGGGTCCCGTGGGCCGGGGAAAAAACACCCCACTCGCGCGGTGTCCTGCGCCCCGGCGGCCCATGAAAATTAAAAAACCCCAGTCCGTTCCCACCCCGGGGTATCATAACCCCATCAGGTCTCCCCTAAACCTTGGCCCCAATGGGAAAAGTAGCAAGGGGAAGGCGGCAAAGGATCCGAACTTGGGAAAAGGTTGGCTTGAGGGGCTGGTGGGGGTCCCGGCCCCGAACCGCGGGTGTTTGGGGATTGCCGAGGCTCACCGGGGAAAAACGGGTGCCGCGGGGCCGGGGCGGAGGGGAAACCCCCTTCGGGGGCTTTTCCCCCGCTGAAAAAATCGACTCGAACTGGTAAAGGACAAGGGGGAATCCCGACTGTTTTAAATTAACAAAGCATTTCCCAAGGGTTGGGATTACCAATGTGATTTCTGCCCAGTGCTCTGAATGTCGTGAAAAAAATTTTAACCCAAGGCCCGGGGGAAACCGGAGTAACAACTTCTTAAGGTAGCCAAATCCCGTCATTAATTAGTTTTAGGTTTAATGGATTAAGAGTTCCCCCTGTCCCCGTCTATATCCCCAACCCCAGCCAAAGGGGGGGCTTGGCGGGGAAACAGGGGGGAAAAAAAGACCCGTTAGCTTGATCTAGTCGATTTGTGAAATGATTGAGAGGGGTAGGTAATGGGCCCTTTTGGGGGCAAGTGAAATACACTACTTTTAAAATTTTTTTTACTTATTCCTGGGGCGGAAGCGGGCATGTCCCCCCCCCTTTTGGGTCCCAAGGGCCCCGGGTTTTATCGGGCCCTCCCCGGGGGAGACATTGTCAAGGTGGGGGGGTTTGGCTGGGGGGGACACTGTTAAAAGATAACGCAGTTCCTAATGGCTAACGAAAGAAATCTGTTGGCAAAAAGGGTAAAAAAACTTTTTTTGATTTGTTTTTCCCGTAGAATCGAAGTGAAAAGGTGGCCCTTTTTGATCCCTTTTGCTTTTTTAACTGGGTGTCAGAAATTTCCACGGTAATGGTTGTGGGCCCCAAACTTTAAAAACCCAGTTGCTTTTTTTTCCCTTTGGTGGCTTTTCCCATCTTGTGCGAATTCACCAAGTGTTGGATTTTTTCACCACCAAAGGGGGAAGTGAGCTGGGTTTTTAGACCGCGTGGAAGGGTTGTTTTACCCCACTGAGGGTTTTTTGGATTAATTCAAACCTTAAAGGAAACCGTTGATTCACACAATTGGTCTCGCGCTTGGGTTTAAAAAACCAGTGGCGCAAGCTTTGGTTGCGGATTATGCTGAAGCCTCAAAAATCAGAATCCCAATCATCGCGCCTGCGCCCCCCCCGCTGCCCCCACCCCGGTTTGGGCCTTGCCCCCCAAAAAGGGCCCCGGGGATGGGCTAAGTCGGCCCCGGGGATGTGCCCGGGTGGGCCCCCTCGAAGTCCTTCCCCGGGGCCCCTGGGTGATTTTGCGACGATTTTAAAAAGCCGGGGGATTGTAAGTGGAGATGGCTTT	Eukaryota	Archaeplastida	Viridiplantae	Streptophyta	Magnoliopsida	Poales	Poaceae	Hordeum	Hordeum vulgare	Eukaryota;Archaeplastida;Viridiplantae;Streptophyta;Magnoliopsida;Poales;Poaceae;Hordeum;Hordeum_vulgare
GCA_904848315|CAJHBZ010007083.1/6299-11622	1	GCA_904848315	112509	5324	GTGCTACCTGGTTATCCTCCCGTAGTCCCTATCTTGTCTCAAAATTAAGCCATCATGCAGTATAACCAATGTAACTGTGAAACCATGCGTCCTTAATCATTATATTTGTTGATGGGACTCTACTCATTAAACCCAGTAATTTCTAGAGCTAATACTGCAACAAACCCCGACTTTGGGGGGCCATTTTTAGATAAAAGCGACGGGGTCTCTCGCTGATCCATGATTCAATAACTCGACGTCGCATGCCCTTTGGGGCCGGCGACGCATCATTCAAATTTGCCCTATCAATTTCATTGGAGATAGGCCTACCAGGTGTACGTGACGAGAATTATTCATTCCAGAGGACTGAAAACCTACCACATCCAAGAACACAGCGCCAAATACCCAATCCTACACGGGAGGGAGTGACATAAATAACAATACCCGGCGCGTTATGTCTGTAAATTGGGAAGAGTACAATCAAATCCCTTAAAAGATCCATTGGAGGCAATCTGGGCCACACCGGTAATTCCACTCCAATACTATATTTAAGTTGTTTCATTAAAGCTCGGTTACCTTGGGCCGGGCGCCGTCCGCCTCACGCGAGCACCGACCTACCGTCCCTTTGCCGCATCGCGCTCCTACCTTAATTGGGCCGGTTTTTCGGCATCGTACTTTGAAGAAATTAGAGCCAACAGCCATCCTCTGATACATTAGCAGGATAACATCATAATTCCGGTCCTATTTGTTGGCCCTTCGGATCGAATGATAATAACAGTCCGGGGATTCATCATATCAATGGAATTCTTGGTTTAAGAAAGCGAACAACTGCGAAAGCATTTCCAAGATGTTTTCATACAAGAACAAAGTTGGGGTCGAAGACATCAATACCTCCTATCTCAACCATAAAAAGATGCCGACCAGATCGGGGATGTTGCTTATAGACTCCGCCGCACCTTATAGAAAACAAATCCTTTTGTTCCGGGAGTAAAGGTCGCAAGCTGAAACTTAAAAATTGACGGAAGGCACCACCACTGGACCTCGCTTAATTTGACTCAACACGGAAACTTACCAGTCCAACATACAAGATGACAACTGAACTCTTTCTTTATTCTAGTGGTGTCATGGCCTTCTTATTGTGGGCGATTTGTCTGGTTAATCCTTTAAAGAACTGACCTCACCTCTAACACTATGCAGCCATCCTCCGCACTAGCTCTTTAAGGGCTATCGCCGTTAGGGGACGGAAGTTTGAGCAATAACATCTGTGATGCCCTTAATGTTCTGGGGCCCCACCCCTTTCACTGATTATTCAACGATATATACCTTGGGCCCACAGCCCGGAATCTTGAAATTTCATCGTGAAGGGAAATCATTGCAATTGTTGTCTTCAACAGAATGCCTAGTAAGCGGATCATCAGCTCGCGTTGACTACTCCCTCCCTTTGTACACACCGCCCTCGCTCCTACCGATTGAAGGGGCCTGAAGTTTCGATCGCGCGACGGGGCTTCGCCGCCCCCACCCGCGCAAAGTCCATTGAACCTTATCATTAGAGAAAGAATCGTAACAGGTTTCCGTAGGGGAACCTGCGAAGGGTCTTGTCTACCCTGACCAAAACAACCGTGCTCGCTCATCCAATCCCCGACATGGCATTGTTCGTCTTCGCCAATTCCTCACCGCCTCCCCCTCCTAGAGCGGGGGTCCTGTAAAAAACCCACGCCCGATGGGGTCAAGGAACACTGTGCCTAACCCGGAATGGCTAGCTTCTGTCGTCACCTGTTGCAAATATATTTAATCCACACACTCCGCAACATAAACTCGGCTCTCCATCGAGAAAACGACGAAAAGCGATACCTGGTGTGAATTCAGAATCCCCGAACCATCGATCTTTTAACGCAAGTTGCGCCCGAGCCACTCGCCGAGGCACCCTGCCTGCGTCACCCAAAAAACCTCCCAACCACCCCTTCCGATTGGAGCCATATGGCCCGTCCTGCAAGGGGGTGCCAAGATCGGCTGCCGGCGTACCGCTCGACACAGCGCATGGTGGCTCCTTGCTTTAAACAATCATGCATCCGACCGTAACGCATCATGGCCTCGAAACACCCATCGAACGAAGTGCACGTCGCTCGACGCGACCCCAGTCAGGGACTACCCGCGAATTTAACATAAAATAACGAGAAAGAAACTTACAAGATTCCCCTAGTAACGGCGAGCGAACCGGAACACCCACTTGAAATCGGGCGCTGTCCTCCGAATGTTCTGAACGCTCCTCACGACGACCGGCCCAAGTCCCCTGAAAGCCCTGGGGTGAAGCCCCGCCGCCCGACCCCCGTCGCCCCACGGGCGCGTCAACAGTCGTTGTTTGGGAATCCCCAAATCGGCGTAGACTCCGTCCAAGGGTAATACGGCGAAGACCGTAGCGAACAATACCGCGAGGAAAGATGAAAAGGGCTTGAAAAAGAGTCAAAGATCTTGAAATTGCCAGGGGAAACGATGGGGCCCGATGCCCCCGGCCTAGGCGGAACCTCTTCTGTCCGCCGCTCGCTCGTTGGACTTTGTCGCCGCTCGGCGCCAAACCGGGCCCTTGTGCCTCCGTTGCCGTCCGACAGCCGGGACCCCCCCGAAAGCGGTCCCCGGGCACCCGCCTGCAACGCCTCGGCTCCCCACCGACCCCTTGAAACACGGACCAAGGAGTCTGACATGCTCGATCCCACGTTTTGAAACCTGGGTGCGCAAGGAAGCTACGACGGAGCCCTCACGGGCCACCGCTGGCCGACCCTGACTTTTGTAAGGGTTCATGGAGCACGCCTGTCGGACCCGAAGAGGGTGAACTATCCTACGGGGGAAGCCAAGAAACTCGTGAGCTCGAGCGATACTGACGTGCAAATCGTTCGTCTGACTTGGTATGGGGCGAAAGACTAATCGAACCATCTAGTACTGGTTCCCTCCGAAGTTTCCCTCAGATAGCTGGAGCCCATTACGAGTTCTATCAGGTAAAGCCAATGATTAAGGCATTGGGACCAAGTCCCTCGACCTATTCTCAAACTTTAAAGTAGGAAAGGCTCGCTGCTTCGTGAGCCGTGCCACGGAATCGGGTGCTCCAAGTGGCCATTTTTGGTAAGCAAACTGGCGATGCGGATGAACCGAAGCCGTTACGGTCCCCAACTGCGCGCTAACCTAGAACCCACAAAGGGTTTGGCCCGATTAAGACAGCAGGACGTTGTCATGGAAGTCGAAATCCCTAAGGAGTGTGTAACAACTCACCTGCCGAATCAACTAGCCCCGAAAATGATCAGGTGAAACGCGCGACCCACACCCGCCTCTGGCGAGCGCCATGCCCCGATAGTAGGAGGGCGCGGCGGCCGCGGCATAACCCGGGGCGCGAGCCCGGCGGAGCGGCCGTCGTGCAGATCTTGGTGTGTAGCAAATTTTCAAATGAGAACTTTGAAGGCCGAAGAGGGAAAGGTTCCATGTGAACGCACTGGCATTGGGTAAGAGCCGTTCAGCGTAGGTAGGGTCGGGTAATCCCCGGCAATACGCGATCACGCCTTTTTTCCCCCTAAAGGGATCGGGTTAAGATTTCCCGAGCCGATGTGGCGTTAAGCGGCGACGTGAGGAAGTCGGAGACGCAGGCGGGGCCTCGGAAGAGTTATCTGGTCTGGGTTCTTATCGCCTGCCTTCCCTGAAACGGGTCAGCCGAGTAGGGTCCAGTGCCGAAAGTACACCGCAACTCGCGCGGGCCGTGCGCCTCCGCGCCCATGAAAATCCGAGGAAAATCCGGGACCGTTCACGCCCGTTCGTACTCAGATCCGCAATCAGTCCCCCAAGTTGAACAGCCTCTGGCCAATGGAACAATGTAGGCTAGAGGAAGTCGGACAAAACGGGATCCTAACGTCGGGAAAAGGAGTGGCTCTGAGGACTGGCTTTCGGGGTCCTCGGCCCCGAACCCGGCGGCGTTGCGGATTGCTCGTCTGCTCACTGCGGCGAGAGCGGGTCCCGCTGCCGCCGGGGGACGGACCGGGAATCGCCCCTTTCGGGAGGCTGTCCCCGACCTTGTAACAGTCGTCTCCAGAACTGGGAGGGGGGGGGGGGCGTCAAGGGGAAGCCGACTGTTTAAATTGACACAAAGCAGTGCATGTCCCTCGCGGAGGCTACGCAAGGTGAAGTTATGCCCAGTGCTCTAATGTAAAATGAAGATTTCCAACAAGCGCGGTTAAAGGGCGGAGTATCGATCATGACCTGCTCGCTTTATGTAGCCAAGAGGCCTTCGTCATCTAATTAGGGTCGCGCTGGAAGGGATTATCGAGAGTCCCACGGTCCCCTGTCACTAGCCAGCGTAACCCACTGCTAGGGAACGGGCTTGGCGGATATCAGCGGGATAGTAGACCCCCTGTTGAGCTTGACTCAGTCCGACGTGTGTATAAGACGGTGAGAGGTGAGGATAATGGGAGCCCTTACGGGCGCAATGAAATACCACTACTTTTATTCGTTATTTACTGTTCCGGGGTCGGAGCGGGCAGGTCCCCTCCGTGTGCTCCTATGGCCCCGGTGGTAATCGGGCCGATCCGGGCGAAGACATGTCAGGTGGGAGTTGGCTGGGGGGGCACTTGCTGTTAAAAGATATCGCAGTGGCCTATGATGGGAGATCAACGAGAACAGAAAGCTCGTGTGGAACTAATGGGTAAAAGCTCGGTTTGTTTCTGATTTCCAGTACGAATACGAACCGTGAAAGCGTGCCTATCGATCCTTTAGATCTCGGAGTTGAAGCTAGAGGTGTCGAAAAGTTACCACAGGGATAACTGGCTTGTGGCAGCCAAGCGTTCATAGCGACGTTGCTTTTTGATCCTTCGATGTCGGCTCTTCCTATCATTGTGAAGCAGAATTCACCAAGTGTTGGATTGTTTAAACCCACCAATAGGAACGGAGCTGGGTTTAGACCGTCGTGAGACAGGTTAGTTTTACCCTACTGATGACAGTGTCGCGATAGTAATTCAACCTAGTACGAGAGGAACCGTTGATTCACACAATGGTCATCGCGCTTGGTTGAAAAGCCAGTGGCGCGAAGCACCGTGTGCCGGATTATGACTGAACCCCTCTAAGTCAGAATCCAAGCTAGCATGGCGACGCCTGCGCCCGCCGCTCGCCCCGACCCACGTTAGGGGCGCTTGCGCCCCCAAGGGCCCGTGCCATGGCTAAGTCGGTCCCGGCCGATGTGCCTGATCGCCGCTCGAAGCTCCCTTCCCAACGGCGGTGGGCTGAATCCTTTGCAGACGCTTAAATACGCGACGGGCATTGTAAGTGGCAAGTGGCCTTGCTGCCACGATCCACTGAGATCCAGCCCCATGTCG	Eukaryota	Archaeplastida	Viridiplantae	Streptophyta	Magnoliopsida	Poales	Poaceae	Hordeum	Hordeum vulgare	Eukaryota;Archaeplastida;Viridiplantae;Streptophyta;Magnoliopsida;Poales;Poaceae;Hordeum;Hordeum_vulgare
GCA_904848315|CAJHBZ010007291.1/2-5756	1	GCA_904848315	112509	5755	CTTTGTGCCGGCGACCATAAATTTCAAATTTCTGCCCTATAAATTTTTCGAGGGGGTAGGTAGGGGCCTACCATGGTGGTGACGTGACGGTAGAATAGGTTCGATTCCGGAGAGGGAGCCTGAGAAAACGGCTACCACAATCCAAGGAAGGCAGCAGGCGCGCAAATTAACCCAATCCTGACACGGGAGGTAGTGACAATAAATAACAATACCGGGCGCGTTAGTGTCTGGTAATTGAATGATACATCTAAATCCCTTAACGAGGATCCATTGGAGGGCAAGTCTGGTGCCAGCAGCCGCGGTAATTCCAGCTCCAATAGCGTATATTTTAAGTTTGTTGCAGTTAAAAAGCTCGTAGTTGGACCTTGGGCCGGGTCGGCCGGGTCCGCCTCACGGCGAGCACACGTACCTACTCGACCCTTCGGCGGCGCATCGCGCTCCTAGCCTTAATTGGCCGGGTCGTGTTTTCGGCATCGTTACTTTGAAGAAATTAGAGTGCTCAAAGCAAGCCATCGCTCTGGATACATTAGCATGGATAACATCATAGGATTCCGGTCCTATTGTGTTGGCCTTCGGGATCGGAGTAATGATTAATAGGGACAGTCGGGGGCATTCGTATTTCATAGTCAGAGGTGAAATTCTGGATTTATGAAAGACGAACAACTGCGAAAGCATTTGCCAAGGATGTTTTCATTAATCAAGAACGAAAGTTGGGGGCTCGAAGACGATCAGATACCGTCCTAGTCTCAACCATAAACGATGGCCGACCAGGGATCGGCGGATGTAGCTTATAGGACTATCCGCCGGCACCTTATGAGGAAATCAAAGTCTTTGGGTTCCGGGGGGAGTATGGTCGCAAGGCTGAAACTTAAAGGAATTGACGGAAAGGGCACCACCAGGCGTGAGGCCTGCGGCTTAATTTGGACTCAACACGGGAAACTTACCAGGTCCAGACATAGCAAGGATTGACACAGACTGAGAGCTCTTTCTGATTCTATGGGTGGTGGTGCATGGGCCGTTCTTAGTTGGTGGAGCGATTTGTCTGGTTAATTCCGTTAAAACGAACGAGACCTCAGCCTGCTAACTAGCTATGCGGGAGCCATCCCTCCGGCAGCTAGCTTCTAGAGGGACTATCGCCGTTTAGGCGACGGAAGTTTGAGGCAATAACAGGTCTGTGATGCCCTTAGATGTTCTGGGCCGCACGCGCGCCTACACTGATGTATTCAACGAGTATATAGCCTTGGCCGACAGGCCCGGGTAATCTTGGGAAATTTCATCGGATGGGATAGATCATTGCAATTGTTGGTCTTCAACGAGGAATGCCTAGTAATGCGCGAGTCATCAGCTCGCGTTGACTACGCCTCCTGCCCTTTGTACACACCGCCCGTCGCTCCTACCGATTTGAATGGATCCGGTGAAGTGTTCGGGACGGCGGCGAGCGGGGGCGGGTTCGCCGCCCCCGACTCGCGAGAATAGTCCCATTAGAACCATTAAATCAATTGTAGAGAAGGAGAAGTTCGTAACAAGGTTTCCGTAGGTGGAACCTGCTGAAGGAAACATTGTCGTGACCCTGACCAAAACAGTACGCGATGCTCGCGTCATCCAATCCTCCAGACGATGGCATTGTTCGTCCGTTGGGGGCGGTCCAATTCCTCTCGCCCGCCGCACCACTCCTAGTGAGCGGGGGCTCGTGGTAAAAACCCACGGGGCCGAAGGGTCAAGGAACACTGTGCCTAACCCGGGGAGATGGCTAGCTTGCTGTGCGTCACCTGTGTTGCAAATATATTTAATTCCACACGACTCTCGGCAACGGATATCCCGGCTCCTCGCATCGATGAAGAACGTAGCGAAATGCGATACCTGGTGTGAATTGCAGAATCCCGCGAACCATCGAGTCTTTGAACGCAAGTTTGCGCCCGAGGCCACTCGGCCGAGGCACGCCTGCCTGGGCGTCACGGCCAAAACACGCTCCCAACCACCCTCTTCGGGAATTGGATGCGGCATATGGTCCCTCGTCCTGCAAGGGGCGGTGGGCCGAAGATCGGGCTGCCGGCGTACCGCGTCGGACACAGCGCATGGTGTGGCGTCCTTGCTTTATCAAATGCAGTGCATCCGAACGCGTAGACGGCATCATGGGCTCTCGAAACGACTCCCATCGAACGAATGTGCACGTCGCTTCGGACCGGCGCGACCCCAGGTCAGGCGGGACTACCCGCTGAGTTTAAGCATATAAATAAGCGGAGGAGAAGAAACTTACAAAGGATTCCCCTAGTAACGGCGAGCGAAACCGGGAACAGCCCAGCTTGAGAAATCGGGGCGGCTGTGCCGTCCGAATTGTAGTCTGGAGAGCGTCGTTCCTCAGCGACGGACCGTAGGCCCAAGTCCCCTGGAAAGGGGCGCCTGGGAGGGGAGAGGGCCCCGTCCGGCCCGGACGGACCTGTCGGCCCGGACCCTTCGCCCCACGAGCGCGGTCAACGAGTTCGGTTGGTTTGGGAAATGCAGCCCAAATCGGGCGGTATAGACTCCGTCCAAGGCTAAATACAGGCGAGAGGCACCGATAGCGAACAAGTACCGCGAGGGAAAGAATGAAAAGGACTTTGAAAAGAGAGTCAAAGAGTGCTTGAAATTGCCGGGAGGGAAGCGGATGGGGGGCCGGCGATGCGCCCCGGCGTATGCGGAACGGCTCTTGCTGGTCCGCGCGCTCGGCTCGGGGTGTGGAACTGTTGTCGGGCCGGCGTCCTCCGCGCCAAAAGGCCCCCGGGGGCCCTAGGTGCCTCCGGTTGCCGTCGTCGACATGGCCGGTACTCCGGCGCGCGGGCGAAAGGGTGCCTGAGGGTTCCTCGGGGCATAGCAGACTGTTGCAACGTGCCTGCGGGCTCCCCATCCGACCCGTCTTGAAACAACGGACCAAGGAGTCTGACATGCGGTGCGAGTGCGACGGGTTTTGAAAACCTGGGATGCCAAGGAATGCTGACGAGCGGGAGGCCCTCACGGGCCGCACCGCTGGCCGAGCCCTGATCTTCTGTGAAGGGTTCGAGTTGGAGCACGCCTGTCGAGGTGACGCCGAAAGATGGTGAACTATGCCTGAGCGGGGCGAAGCCAGAGGAAACTCTGGTGGAGGCTCGAAGGGCGATACTGACGTGCAAATCGTTCGTCTGACTTGGGTATAGGGGCGAAAGACTAATCGAACCATCAACTTAGTAGCTGGTTCCCTCCGAAGTTTCCCTCAGGATAGCTGGAGAGCCCATTACGAGTTCTATCAGGTAAAGCCAATGATTAGAGGCATTGGGGACGCAACGTCCTCGACCTATTCTCTAAACTTTAAATAGGTAGGATGGCTCGGCTGCTTCGGTGAGCCGTGCCACGGAATCGGGTGCTCCAAGTGGGCCATTTTTGTGGTAAGCAGAACTGGCGATGCGGGATTGAACCGGGAAGCCGGGTTACGGTGCCCAACTGGCGCGCTAACCCCTAGAACCCAACAAAGGGTGTTGGTCGATTAAGACAGGCAGGACGGTGGTCATGGAAGTCGAAATCCGCTAAGGAGTGTGTAACAACTCACCTGCCGAATCAATCTAGCCCCGAACAAAATGGAGATGGCGCTGAAGCGCTCGACCCAACACAACCGGCCATCTGGGGCGAGACGCGCATGTCCCGCGATGAGAGTAGGAGGGCGGGCGCGTGCTCCGGCTGTCAAAAACCCGGGGGCGCGAGACTCCCGGGCGGAGCGGTGCCGTCGGTGCAGATCATGGTGGTAGTAGCAAATATTCAAATGAGAACTTTGAAGGCCGAAGAGGAGAAAGGTTCATGTGAACGGCACTTGGCACATGGGTATAAGCCGATCCTAAGGGACGGGGTAACCCCGGCAGATAGCGCGATCACGCGCATCCCCCGAAAGGGAACGGGTTAAGATTTTTTCCCGAGCCGGGGAGGGTGCGGTGGGCGGTTAGACGGCGACGTTAGGAGTCCGGAGGTACGTCCTGGCGGGGGCCTCGGGAAAGAGTTAATTTTCTTTTCTGCTTAACAGCCTGCCAACCCTGAGAACGGTTCAGCCGGAGGTAGGGTCCAGTGGCCGAAGAGCACCGCACGTCGCGCGGTGTCCGGGTGCGCCCCCGGCGGCCCATGAAAATCCGGAGGACCGAGTACCGTTCACGCCCGGGGTCGTACTCATAACCGCATCAGGTCTCCAAGGTGAACAGCCTCTGGCCAATGGAACAATGTAGGCAAGGGGAAGTCGGCAAAACGGATCCGTAACTTCGGGAAAATGGATTGGCTCTGAGGACTGGGCTCGGGGGTCCCGGCCCCGAACCCGTCGGCTGTTGGCGGATTGTCTCGAGCTGCTCACGCGGCGAGAGCGGGTGTCGCCGCGTGCCGGCCGGGGGACGGACCGGGAATCGCCCCTTCGGGAGCTTTCCCCGAGCATGAAACAGTCGACTCATAGAACTGGTAACGGACAAGGGGAATCCGACTGTTTAATTAAAAACAAAGCATTGCGATGGTCCTCGCGGATGCTGACGCAATGTGATTTCTCTGCCCAGTGCTCTGAATGTCAAAGTGAAGAAATTCAACCAAGCGCGGGTAAACGGCGGGAGTAACTATGACTCTCTTAAGGTAGCCAAATGCCTCGTCACTAATTAGTGACGCGCATGAATGGATAACGAGATTCCCACTGTCCCTGTCTACTATCCAGCGAAACCACAGCCAAGGGAACGGGCTTGGCGGAATCAGCGGGGAAAGAAGACCCTGTTGAGCTTGACTCTAGTCCGACTTTGTGAAATGACTTGAGAGGTGTAGGATAAGTGGGAGCCCTTACGGGCGCAAGTGAAATACCACTTAACTTTTTAAACGTATTTTACTTATTCCGTGGGTCGGAAAGCGGGGCATGTCCCCTCCTTTTGGCTCCAAGGGCCCGGTTTTTATCGGCCGATCCGGGCGTGAAGACATTGTCAGGTGGGGAGTTGTTGGCTGGGGCGGCACATCTGTTAAAAGATAACGCATGGTGTCCTAAGATGAGCTCAACGAGAACAGAAATCTCGTGTGGAACAAAAGGGTAAAAGGCTCGTTTGATTCTGATTTCCAGTACGAATACGAACCGTGAAAGCGTGGCCTATCGATCCTTTAGATCTTCGGAGTTTGAAGCTAGAGGTTGTCAGAAAAGTTACCACAGGGATAACTGGCTTGTGGCAGCCAAGCGTTCATAGCGACTGTTGTGCTTTTTGATCCTTCGATGTCGGCTCTTCCTATCATTGTGAAGCAGAATTCACCAAGTGTTGGATTGTTCACACCACCAATAGGGAACGTGAGCTGGGTTTATGAGAACCGTCGTGAGACAGGTTAGTTTTACCCTACTGATGACAGTGTCGCGATAGTAATTCAACCTAGTACGAGAGGAACCGTTGATTCACACAATTGGTCATCGCGCTTGGTTGAAAAGCCAGTGGCGCGAAGCTACCGGAGTGGCCGGATTATGACTGAACGCCTCTAAGTCAGAAATCCAAGCTAGCATGGCGACGCCGCGCGCCGCCGCTGGCGGCCCGACCCCACGTTAGGGGCGCTTGCGCCCCCAATGGGCCCGTGCCATGGCTAAGGTCGGGGTCGGCCGATGTGCCGTGATTGGGCCGCCTCGAAGCTCCTTCCAACCAACGGGGCGGGTGGGCTGAATCCTTTGCAGCACGACTTATAAATACGCGATCGGGGGCATTGTAATGGCAGGAGTGTGGCCTTGCTGCCACGATCCACTGAGATCCAGGCCCCATGT	Eukaryota	Archaeplastida	Viridiplantae	Streptophyta	Magnoliopsida	Poales	Poaceae	Hordeum	Hordeum vulgare	Eukaryota;Archaeplastida;Viridiplantae;Streptophyta;Magnoliopsida;Poales;Poaceae;Hordeum;Hordeum_vulgare
GCA_904848315|CAJHBZ010007346.1/18451-12593	1	GCA_904848315	112509	5859	CCTGGTTGACCCTGCCAGTAGCCCATATGCTTGTCTCAAAGATTAAGCCATGCATGTGCAAGTATGAACCATTTAAAACTGTGAAACCGGCGAATGGCTCATTAAATCAGTTATAGTTTGTTTGATGGTACGTGCTACTGGGTAACGTAGTAATTCTAGAGCTAATACGTGCAACAAACCCCGACTTTGGAGGGGCGCAATTTATTAGAAAAAAAGGCTGAACGTGGGCTCGCCGCTGATCCGATGATTCATGATAACTCGACGGATCGCATGGCCCTTTGTGCCGGCGACGCATCATTCAAATTTCTGCCTATCAACTTTCGATGGTAGGATAGGGGCCTACCATGGTGGTGACGGGTGTGACGAGAATTAGGGGTTTGATTCCGGAGAGGGAGCTGAGAAAAAGGCTACCAAAATCCAAGGAAGGCAGCAGGCGCGCAAATTACCCAAAACCCGACACGGGAGGTAGTGACAATAAATAACAATACCGGGGCGCGTTTGTCTGGGGAATTGGAATTGAGTACAATCTAAAATCCCTTAAAAGGGGGATCCATTGGAGGGGCAAGTCTGGTGCCAGCAGCCGCGGTAATTCCAGCTCCAATAGCGTATATTTAAGTTGTTGCAGTAAAAGCTCGTTAGTTGGACCTTGGGCCGGGTGGCCGGTCCGCTTCACGGCGAGCACCGACCTACTGACCTTCGGCCGGCATCGCGCTCCTAGCCTTTTAAATTTGGCCCGGGGCGTGTTTCGGGCATCGTTACTTTGAAGAAATTAGAGTGCTCAAGCAACCCCCATCGCTTGGATTACATTAGCATGGGATAACTTCATAGATTCGGTCCTATTGTGTTGGCCTTCGGGATCGGAGAAAATGAAAAAATTTAGGGACAGTCGGGGGCATTCGTTTTTCATAGTCAGAGGTGAAATTCTTGGGTTTTTATGAAAGAACAAACAACTGGGGAAAGCATTTGCCAAGGATGTTTTCATTAATCAAGAACGAAAGTTGGGGGCTCGAAGACGTCAGATACCGTCCCTAGTCTCAACCATAAAACGATGCCGGACCAGGGATCGGCGGATGTTGCTTATAGGACTCCCCCGGCCCTTATGAGAAATCAAAGTCTTTGGGTTCCGGGGGGAGTATGGTCGAAAGGCTGAAACTTAAAGGAAATTGACGGAAGGGCACCACCGGGCGTGGGGGCCTGCGGCTTAATTTGACTCAACAGGGGGAAAAAAACTTACAGGTCCAGAATAGCAAAGGATTGACAGACTGAGAGCTCTTTCTTGATTCTAGGGGTGGTGGTGCATGGCCGTTTTAGTTGGTTGGAGCGATTTGTCGGTTAAATTCCGTTAAAACGAACGAGACCTCAGCCTGCTAACTAGCTTTGCGGAGCCATCCCTCCGCAGCTAGCTTCTTAGAGGGACTATCGCCTTTTTAGGCGAACGGAAGTTTGAGGCAATAACAGGTCTGTGATCCCCTTAGTGTTTGGGCCGCACGCGCGCTACACTGATGTATTTCCAACGAGTATATAGCCTTGGCCGACGGGCCCCGGGTAATCTTGGGAATTTCATCGTGATGGGGATAGATCATTGCAATTTTTGGGTCTTCAACGAGGAATGCCTAGTAAGCGCGAGTCATCACTCGCGTTGACTACGTCCCTGCCTTTTTTTACACCCCGCCCGTTCGCTCCTACCGATTGAATGGTCCGGTGAAGTGTTGGATCGCGGCGACGGGGGCGGTTCGCCGCCCCCGACGTCGCGAGAAGTCCATTGAACCTTAAACTTTTGAGGAAGGAGAAGTCGTAACAAGGTTTCCCTAGGTGAAAACCCGCGGGAAAGGATCATTGTCGTGACCCTGACCAAACAACCGTGCCCGCGTCATCCAATCCTCCGACGATGGCATTGTTCGTCGTCGGCCAATTCCTCGACCGCCTCCACTCTGGAGGTGGGGGGTCGTGGTAAAAGAACCCACGGCGCCGAAGGCGTCAAGGAACACTGTGCCTAACCCGGGGAGGGTGGCTAGCTTGCTGGTCGTCACCTGTGTTGCAAATATATTTAATCCACACGACTCTCGGGGAACGGATATCTCGGCTCTCGCATCGATGAAGAACGTAGCGAAAATGCGATACCCCGGTGTGAATTGCAGAATCCCCCCGAACCATCGAGTTCTTTGAACGGGAGTTGCGCCCGAGGCCACTCGGCCGAGGGCACGCCTGCCTGGGCGTTCACGCCAAAACACGCTCCCAACCCAACCCCTTCGGGAATTGGGGTGCGGCATATGGTCCTCGTCCCGCAAGGGGCGGTTGGGCGAAGATCGGGCTGCCGGCGTACCGCGTCGGACACAGCGCATGGGTGGGCGTCCTGCTTTACAATGCAGTGCATCCGCGCGTAGACGCATCATGGCCTCGAAACGACCCATCGAACGAAGTGCACGTCGCTTTTGACCGCGACCCCAGGTCAGGCGGGACTTACCCGCTGAGTTTAAGCAATAAATAAGGGGGAGGGAGAAGAAACTTACAAGGATTCCCCTAGTAGGCGAGGAACCGGGAACAGCCCAGCTTTTAGGAATCGGGGGGGCTGTGCCGTCCGAAATTGTATCTGGAGACGCGTCCTCACGACGGACCGGGCAAGTCCCCTGGAAAGGGGGCGCCTGGGAAAGGGTGAGAGCCCCGTCCGGCCCGGACCCTGTCGCCCCACGAGGCCGGGTCAACGGGGTCGGGTTGTTTGGGAATGCAGCCCCAAATCGGGCGGTTAGACTCCGTCCAAGGCTAATTAAAAGGCGAGAGACCGATAGCGAACAAGTACCCCGCGAGGAAAGATGAAAAGGACTTTGAAAAGAGAGTCAAGAGTGCTTGAAAAAAAAGCCGGAGGGAAGCGGATGGGGGCCGGCGATGCGCCCCGGCCGTTTTGCGGAACGGCTCTGCTGGGCCGCCCCTCGCTCGGGGTGTGGGACTGTTGTCGGGCCGCGTCGGGGGCCAAAGCCCGGGGGCCCTAGGGCCTCCGGTTGCCGTCGGGCGACATGGCCGGGGACCCCGCGCGCCGAAAAAAGGCTTGTTCCTCGGGGCACTGCGCTGGCAACGGCCTGCGGGCTCCCCCTCCGACCCGTCTTGAAACACGGACCAAGGAGTCTGACATGCGTGCGAGTCGACGGGTTTTGAAACCTGGGATGCGCAAGGAAGCTGACGAGCGGGAGGCCCTCACGGGCGCACCGCTGGCCGACCCTGATCTTCTGTGAAGGGTTCGAGTTGGAGCACGCCTTTTCGGGACCCGAAAGATGGGTGAACATGCCTGAGCGGGGGCGAAGCCAGAGGAAACTCTGGTGGAGGCTCGAAGCGATACGGACGTGCAAATCGTTCGTCTGACTTGGGTATAGGGGCGAAAAAAATAATCGAACCATCTAGTAGCTGGTTCCCTCCGAAGTTTCCCTCAGATAGCTGGAGCCATTACGAGTTCTTTCAGGTAAAGGCCAATGATTAGAGGCATGGGGACGCACGTCCTCGACCTATTCTCAAACTTTAAATTAGGTAGGATGGTCGGCTGCTTCGGTGACCCGTCCCAACGAATCGGGTGCCCCAAGTGGGCCCATTTTTGGTAAGCAAAAAAACTGGCGATGCGGGATGAACCGAACCCGGGTTAGGGTTGCCCAACTGCGCGCTAACCTAGACCCCCCAAAGGGTGGTTGGGTCGATTAAGACAGCAGGACGGTGGTCTGGAAGTCGAAATCCGCTAGGAGTGTGTAACAACTCACACTCCGAATCAAACTAGCCCGAAAATGGATGGCGCTGAAGCGCGCGACCCACACCCGGCCATCTGGGCGAGCGCCATGCCCCGATGAGTAGGAGGGCGCGGCGGCCGCTGCAAAACCCGGGGCGCGAGCCGGGCGGAGCGGCCGTCGGTGCAGATCTTGGTGGTAGTAGACAAATATTCAAATGAGAACTTTGAAGGCCGAAGAGGAGAAAGGTTCCATGTGAACGGCACTTGCACATGGGTAAGCCGATCCTAAGGGACGGGGTAACCCGGCAGATAGCGCGATCACGCGCATCCCCCGAAAAGGGAATCGGGTTAAGATTTCCCGAGCCGGGATGTGGCGGTTGACGGCGACGTTAGGAAGTCCGGAGACGCCGGCGGGGGCCTCGGGAAGAGGTTATCTTTTCTGCTTAACGGCCTGCCAACCCTGGAAAACGGTTTCAGCCGGAGGTAGGGTCCAGGGGCCCGGGGGAAAGAAGAGACCGCAGTCGCGCGGTGTCCGGTGCGCCCCCGGCGCCCATGAAAATCCGGAGGACCGAGTACCGTTCACGCCCGGTCGTACTCATAACCGCATCAGGTCTCCAAGGTGAACAGCCTCTGGCCAATGGAACAATGTAGGCAAGGGAAGTCGGCCAAAACGGACTCCGTAACTTCGGAAAAGGATTGGCTCTGAGAAGACTGGGCCGGGTCCCGGCCCCGAACCCGTCGGCTGTTGGGCGGATTGCTCGAGCTGCTCACGGCGCGAGAGCGGTCCGCCGTCGGTGCCGGCCGGGGGAACGGACCGGGAATCGCCCCTTCGGGAGCTTTCCCGAGCATGAAACAGTCGACTCAGAACTGGTACGGACAAGGGAATCCGACTGTTTAATTAAAAACAAAGCATTGCGATGGTCCTCGCGATGCTGACGCAATGTGATTTCTGCCCAGTGCTCTGAATGTCAAAGTGAAGAAATTCAACCAAGCGCGGGTAAACGGCGGGAGTAACTATGACTCTCTTAAGGTAGCCAAATGCCTCGTCATCTAATTAGTGACGCGCATGAATGGATTAACGAGATTCCCACTGTCCTGTTACTATCCAGCGAAAACCCAAGCCAAGGGAACGGGCTTGGGGGAATCAGCGGGGAAAGAAAGACCCTGTTGAGCTTGACTCTAGTCCGACTTTGTGAAATGACTTGAGAGGTGTAGGATTAAGTGGGAGCCCTTACGGGCGCAAGTGAAATACACTACTTTTAACGTTATTTTACTTATTCCGTGGGTCGGGAAGCGGGGCATGTCCCCTCCTTTTGGCTCCAAGGCCGGTTTTATCGGGCCGATCCGGGCGGAAGACATTGTCATGGTGGGAGTTTGGCTGGGGCGGCACATCTGTTAAAAGATAACGCAGGTGTCCTAAGATGAGCTCAACGAGAACAGAAATCTCGTGTGGAACAAAAGGGTAAAAAGCTCGTTTGATTCTGATTCTCAGTACGAATACGAACCGTGAAAGCGTGGCCTATCGATCCTTTAGATCTTCGGAGTTTGAAGCTAGAGGTGTCAGAAAAGTTACCACAGGGATAACTGGTCTTGTGGCAGCCAAGCGTTTCATAGCGACGTGCTTTTTGATCCTTCGATGTCGGCTCTTCCTATCATTGTGAAGCAGAATTCACCAAGTGTTGGAATTGTTCACCCACCAATAGGGAACGTGAGCTGGGTTTAGACCGTCGTGAGACAGGTTAGTTTTACCCTACTGATGACAGTGTCGCGATAGTAATTCAACTAGTACGAGAGGAACCGTTTTTATTCACACAATTGGTCATCGCGCTTGGTTGAAAAGCCAGTGGCGCGAAGCTTACCGTGTGCCGGATTATGACTGAACGCCTCTAAAGTCAGAATCCAAGCTAGCATGCGACGCCTGCGCCCGCCGCTCGCCCCGACCCACGTTAGGGGCGCTTGCGCCCCCAAGGGCCCGTTGCCATGGGCTAAGTCGGTCCGGCCGAGTGCCGTGATTGGCCGCCTCGAAGCTCCCTTCCCAACGGGCGGTGGGCTGAATCCTTTGCAGACGACTTAAATTACGCGACGGGGCATTGTAAGTGGCAGAGGTAGTGGCTTGTTGCGCACGATCCACATGAGATCCAGCCCCATGTCGC	Eukaryota	Archaeplastida	Viridiplantae	Streptophyta	Magnoliopsida	Poales	Poaceae	Hordeum	Hordeum vulgare	Eukaryota;Archaeplastida;Viridiplantae;Streptophyta;Magnoliopsida;Poales;Poaceae;Hordeum;Hordeum_vulgare
GCA_904848315|CAJHBZ010007346.1/9396-4690	1	GCA_904848315	112509	4707	TGCTACCTGGTTGATCCTGCCAGTAGTCATATGCTTGTCTCAAAGATTAAGCCATGCATGTGCAAGTATGAACCAATTTGAACTGTGAAAACTGCGAATGGCTCATTAAATCAGTTATAGTTTGTTTGATGGTACGTGCTACCTCGGATAACCGTAGTAATTCTAGAGCTAATACGTGCAACAAACCCCGACTTTTGGGAGGGGCGCATTTATTAGATAAAAGGCTGACGTGGGCTCTGCTCGCTGATCCGATGATTCATGATAACTCGACGGATCGCATGGCCTTTGTGCCGGCGACGCATCATTCAAATTTCTTGCCCTATCAACTTTCGATGGTAGGATAGGGCCTACCATGGTGGTGACGGGTGACGGAGAATTAGGGTTCGATTCCGGGAGAGGAGCCTGAAAAAACGGCTACCACATCCAAGGAAGGCAGCAGGCGCGCAAATTACCCAAATCCTGACACGGGAGGTAGTGACAATAAATAACAATACCGGGCGCATGTAGTGTCTGGTAATTGGAATGAGTACAATCTAAATCCCTTAACGAGGATCCATTGGGGAGGGCAAAGTCTGGTGCAGCAGCCGCGGTAATTCCAGCTCCAATAGCGTATATTTAAGTTGTTGCAGTTAATAAAGCTCGTAGTTGGACCTTGGGCCGGGTCGGCCGGTCCGCCTCACGGCGAGCACCGACCTACTCGACCATTCGGCCGGCATCGCGCTCCTAGCCTTAATTGGCCGGGTCGTTGTTTCGGCATCGTTACTTTGAAGAAATTAGAGTGCTCAAAGCAAGCCATCGCTCTGGATACATTAGCATGGGATAACATCATAGGATTCCGGTCCTATTGTGTTGGCCTTCGGGATCGGAGTAATGATTAATAGGACAGTCGGGGGGGGGCATTCGATTTTCATAGTCAGAGGTGTAAATTCTTGGATTTATGAAAGACGAACAACTGCGAAAGCATTTGCCAAGATGTTTTCATTAATCAAGAACGAAAGTTGGGGGCTCGAAGACGATCAGATACCGTCCTAGTCTCAAAACCATAACGATGCGACCAGGGATCGGCGGATGTTGCTTATAGGACTCCGCCGGCACCTTATGAGAAATCAAAGTCTTTGGGTTCGGGGGGAGAGGATGGTCGCAAGGCTGAAACTTAAAGGAATTGACGGAAGGGCACCACCAGGCGTGGAGCCTGCGGCTTAATTTGACTCAACACGGGGAAACTTACCAGGTCCAGACATAGCAAGGATTGACAGACTGAGAGCTCTTTCTTGATTCTATGGGTGGTGGTGCATGGCCGTTCTTAGTTGGTGGAGCGATTTGTCTGGTTAATTCCGTTAACGAACGAGACCTCAGCCTGCTAACTAGCTATGCGGAGCCATCCTCGCAGCTAGCTTCTTAGAGGGACTATCGCCGTTTAGGCGACGGAAGTTTGAGGCAAAAACAGGTCTGTGATGCCCTTAGATGTTCTGGGCCGCACGCGCGCTACACTGATGTATTCAACGAGTATATAGCCTGGCCGACAGGCCCGGGTAATCTTGGGAAATTTCATCGTGATGGGGATGATCATGCAATTGTTGGTCTTCAACGAGGAATGCCTAGTAAGCGCGAGTCATCAGCTCGCGTTGACTACGTCCCTGCCCTTTGTACACACCGCCCGTCGCTCCTACGATTGAATGGTCCGGTGAAGTGTTCGGAATCGCGGCGACGGGGGCGGTTCGCCGCCCCCGACGTCGCGAGAAGTCCATTGAACCTTATCATTTAGAGGAGGAGAAGTCGTAACAAGGTTTTCCGTAGGTGAACCTGCGGAAGGATCATTGTCGTGACCCTGACCAAAACAGAAACCCTGCTCGCGTCATCCAATCCTCCGACGATGGCATTGTTCGTCGTTCGGCCAATTCCTCGACCGCCTCCACTCCTAGGAGCGGGGGCTCGTGGTAAAAAGAACCCACGGCGCCGAAGGCGTCAAGGAACACTGGTGCCTAACCGGGGAGAGTGGCTAGCTTGCTGGTCGTCACCTGTGTTGCAAATATATTTAATCCACACGACTTCGGCAACGGATATCTCGCTCTCGCATCGATGAAGAACGTAGCGAAATGCGATACCTGTTGTGAATTGCAGAATCCGCGAACCATCGAGTCTTTGAACGCAAGTTGCGCCCGAGGCCACTCGGCGAGGGCACGCCTGCCTGGGCGTCACGCCCAAAACACGCTCCCAACCACCCTCTTCGGGGAATTGGGGATGCGGCATATGGTCCCTCGTCCTGCAAGGGGCGGTGGGCCGAAGATCGGGCTGCCGGCGTACCGCGTCGGACACAGCGCATGGTGGGCGTCCTTGCTTTATCAATGCAGTGCATCCGACGCGTAGACGGCATCATGGCCTCGAAACGACCCATCGAACGAAAAAGTGCACGTCGCATTCGACCGCGACCCCAGGTCAGGCGGGACTACCCGCTGAGTTTAAGCATATAAATAAGCGGAGGAGAAGAACTTACAAGGATTCCCCTAGTACGGCGAGCGAACCGGGGGAACAGCCCAGCTTGAGAATCGGGCGGCTGTGCCGTCCGAATTGTAGTCTGGAGACGCGTCCTCAGCGACGGACCGGGCCCAAGTCCCCTGGAAAGGGGCGCTGGGAGGGGTGAGAGCCCCGTTCCGGCCCGGACCCTGTCGCCCCACGAGGCGGGGTCAACGAGTCGGGTTGTTTGGGAATGCAGCCCAAATCGGGCGGTAGACTCCGTCCAAGGCTAAATACAGGCGAGAGAACCGATAGCGAACAAGTACCGCGAGGGAAAGATGAAAAGGACTTTGAAAAGAGAGTCAAAAGAGTGCTTGAAATTGCCGGGAGGGAAGCGGATGGGGGCCGGCGATGCGCCCCGGCCGTTATGCGGAACGGCTCTTGCTGGTCCGCCGCTCGGCTCGGGGGGTGTGGGACTGTTGTCGGCCGCGTCGGCGGCCAAGCCCGGGGGCCTAGGTGCCTCCGGTTGCCGTCGTCGACATGGCCGGTACCCGCGCGCCGAAAGGCGTGTCCCTCGGGGGGACTGCGCTGCAACGGCCTGCGGGCTCCCCATCCGACCCGTCTTGAAACACGGACCAAGGAGTCTGACATGCGTGCGAGTCGACGGGTTTTGAACTGGATGCGCAAGGAAGCTGACGAGCGGGAGGCCCTCACGGGCCGCACCGCTGGCCGACCCTGATCTTCTGTGAAGGGTTCGAGTTGGAGGCACGCCTGTCGGGACCCGAAAGATGGGTGAACTATGCCTGAGCGGGGCGAAGCCAGAGGAAACTCTGGTGGAGGCTCGAAGCGATACTGACGTGCAAATCGTTCGTCTGACTTGGGTATAGGGGGCGAAAGACTAATCGAACCATCTAGTAGCTGGTTCCTCCGAAGTTTCCCTCAGGATAGCTGGAGCCCATTACGAGTTCTATCAGGTAAAGCCAATGATTTAGAGGCATTGGGGACGCAACGTCCTCGACCTATTCTCAAACTTTAAATAGGTAGGATGGCTCGGCTGCTTCGGTTGAGCCGTGCCACGGAATCGGGTGCTCCAAGTGGGCCATTTTTGGTAAGCAGAACTGGCGATGCGGGATGAACGGAAGCCGGGTTACGGTGCCCAACTGCGCGCTAACCTAGAACCCACAAAGGGTGTTGGTCGATTAAGACAGCAGGACGGTGGTCATGGAAGTCGAAATCCGCTAAGGAGTGTGTAAACAACTCACCTGCCGAATCAACTAGCCCCGAAAATGGATGGCGCTGAAGCGCGCGGACCCCACACCCGGCCATCTGGGCGAGCGCATGCCCCGATGAGTAGGAGGGGCGCGGCGGCCGCTTGCAAAAACCCGGGGCGCGAGCCCGGGCGGAGCGGCCGTCGGTGCAGATCTTGGTGGTAGTAGCAAATATTCAAATGAGAACTTTGAAGGCCGAAGAGAGAAGAAGTTCCATGTGAACGGCACTTGCACATGGGTAAGCCGATCCTAAGGGACGGGTAACCCCGGCAGATAGCGCGATCACGCGCATCCCCCGAAAGGGAATCGGGTTAAGATTTCCCGAGCCGGGATGTGGCGGTTGACGGCGACGTTAGGAAGTCCGGAGACGCCGGCGGGGGCCTCGGGAAGAGTTATCTTTCTGCTTAACGGCCTGCCACCTGGAAACGGTTCAGCCGGAGGTAGGGTCCATGTGGCCGGAAGAGCACCGCACGTCGCGCGGGTGTCGGTGCGCCCCGGCGGCCCATTGAAATCGGAGGGACCGAGTACCGTTCACGCCGGTCGTACTCATAACCGCATCAGGTCCCCAAGGTGAACAGCCTCTGGCCAATGGAACAATGTAGGCAAGGGAAGTCGGCAAAACGGATCCGTTAACTTCGGGAAAAGGATTGGCTCTGAGGACTGGGCTCGGGGGTCCCGGCCCGAACCCGTCGGCTGTTGGCGGATTGCATCGAGCTGCTCACGCGGCGAGGAGGGGTCGCCGCGTGCCGGCCGGGGGACGGACCGGGAATCGCCCCTTCGGGAGCTTTCCCCGAGCATGAAACAGTCGACTCAGAACTGGTACGGACAAGGGGAATCGACTGTGTTTATTAAAACAAAGCATTGCGATGGTCCTCGCGGATGCTGACGCAATTGTGATTTCTGCCCAGTGCTCTGAATGTCAAAGTGAAGAAAATTCAACCAAGCGCGGGTAACGGCGGGGGAGTAACTTTTGACTCTTTAAGGT	Eukaryota	Archaeplastida	Viridiplantae	Streptophyta	Magnoliopsida	Poales	Poaceae	Hordeum	Hordeum vulgare	Eukaryota;Archaeplastida;Viridiplantae;Streptophyta;Magnoliopsida;Poales;Poaceae;Hordeum;Hordeum_vulgare
GCA_904848315|CAJHBZ010007452.1/12357-18033	1	GCA_904848315	112509	5677	TGCTACCTGGTTGATCCTGCCAGTAGTCATATGCTTGTCTCAAAGATTAAGCATGCAGTGCAAGTATGAACCAATTTGAACTGTGAAACTGCGAATGGGCTCATTAATATCAGTATAGTTTGTTTGATGGTAACGTGCTACTCCGATAACCGTAGTAATTCAGAGCTAATACGTGCACAACCCCGACTTTGGAGGGGCGCATTATTAGATAAAAGGCTGACGTGGGCTCTGCTCGCTGATCCGATGATTCATGATACCGACGGATCGCATGGCCTTTGTGCCGCGACGCATCATTCAAATTTCTGCCCTATCAACTTTCGTTGGTAGGATAGGGGCCTACCATGGTGTGACGGGTGACGGAGAATTAGGGGTTCGTTCCGAGAGGGAGCCTGAGAAACGGCTACCACTCCAAGGAAGGCAGCAGGCGCGCAAATTACCCAATCCTGACATCGGGAGGTAGTGACAATAAATAACATACCGGCCGTAGGTGTCTGGTAAGTTGGATATGAGTACAATCTAAATCCTTATCGAGGATCCATTGGAGGCAGTCTGGTGCCAGCACCGCGGTAATTCCAGCTCCAATAGCGTATATTTAAGTTGTTGCAGTTAAAAGCCGTAGTTTGGACCTGGGCCGGGTCGGCCGGTCCGCCTCACGGCGATCACCGACCTACTCGACCCTTCGCCGGCATCGCGCTCCTAGCCTTAATTGGCCGGGTCGTGTTTCGGCATCGTTACTTTGAAGAAATTAAGTGCTCAAAGCAAGCCATCGCTCTGGATACATTAGCATGGGATAACATCATAGGATTCCGGTCCTATGGTGGGCCTTCGGGATCGGAGTAATTATATAGGACAGTCCGGGGGCATTCGTATTTCATAGTCAGAGGTGAAATTCTTGGTTGTATGAAAGACGAACAACTGCGAAAGCATGTTGCCAAGGATGTTTTCATTAAATCAAGAACGAAGTTGGGGGCTCGAAGACGTATCAGATACCGTCCTAGTCTCAACCATAGAAACGATGCCGACCAGGGATCGGCGGATGTTGCTTATAGACTCCGCCGGCACCTTATGAGAAATCAAAGTCTTTGGTTCCGGGGGAGTATGGTCGCAAGGCTGAAACTTAAAGGAATTGACGGAAGGCACCACCAGCGTGAGCCTGCGCTTAATTTGACTCTACACGGGGAAACTTACCAGTCCAGACATAGCAAGGATTGACAGACTGAGAGCTCTTTCTTGATTCTATGGGTGGTGGTGCATGGCCGTTCTTAGTTGGTGGAGCGTTGTCTGGTTTAATTCCGTTAACGAACGTGACCTCAGCCTGCTAACTAGCTAGCGGAGCCATCCCTCCGCAGCTAGCTTCTGTAGAGGGACTACGCCGTGTAGGCGACGGAAGTTTGAGGCAATTACAGGTCTGTGATGCCCTTAGATGTTCTGGCCGCCACGCGCGCTACACTGATGTATTCAACGAGTATATAGCCTTGGCCGACAGGCCCGGGTAATCTTGGGAATTTCATGCGTGATGGGGATAGATCATTGCAATGTTGGTCTTCAACGAGGAATGCCTAGTAAGCGCGAGTCATCAGCTCGCGTTGACTACGTCCCTGCCCTTTGTACACACCGCCCGTCGCCCTACCGATTGAATGGTCCGTGAAGTGTTCGGATCCGCGCGACGGGGCGGTTCGCCGCCCCCGACGTCGCGAGAGTCCATTGAACCTTATCATTAGAGGAAGGAGAAGTCCGTAACAAGTTTCCGTAGGTGAACCTGCGGAAGGATCATTGTCGTGACCCTGACCAAAACAGACCGTGCTCGCGTCATCCAATCCTCCACGATGGCATTGTTCGTCGTGTCGGGCCAATTCCTCGACCGCCTCCACTCCTAGGAGCGGGGGCTCGTGGTAAAAGAACCCACGGCGCACGAAGGCGTCAAGGAACACTGTGCCAACCCGGGAGAGTGGCTAGCTTGCTGGTCGTCACCTGTGTGCAATATATTAATCCACACGACTCTCGCAACGGATATCTCGGCTCCGCATCGATGAAGAACGTAGCGAAATGCGATACCTGGTGGAATTGGCTGATCCCGCGAACCATCGAGTCTTGAACGCAAGTTGCGCCCGAGGCCACTCGGCCGAGGGCACGCCTGCCTGGGGCGTCACGCCAAAACACGCTCCCAACCACCCTCTGCGGAATTGGGATGCGGCATATGGTCCCTCGCCTGCAAGGGGCGGTGGGCCGAAGATCGGCTGCCGGCGTACACGCGTCGGACACAGCGCATGGTGGGCGCCTTGCTTTGATCAATGCAGTGCATCCGACGCGTAGACGGCATCATGGCCCGAAACGACCCATCGAACGAAGTGGCACGTCGCTTCGACCGCGACCCCAGGTCAGGCGGGACTACCCCTGAGTTTAAGCATAAAATAAGCGGAGGAGAAGAAACTTACAAGGATCCCCTAGTACGGCGAGCGAACCGGGAACAGCCCAGCTTGAGAATCGGGCGGCTGTGCCGTCCGAATTGTAGTCTGGAGACGCGTCCTCAGCGACGGACCGGCCCCAAGTCCCCCTGGAAAGGCGCCTGGGAGGGTGAGAGCCCCGTCCGCCCGGACCCTGTCGCCCCACGAGCGCGGTCAACGAGTCGGGTTGTTTGGGAATGCAGCCCAAATCGGGCGGTAGACTCCGTCCAAGGCTAAATACAGGCGAGAGACCGATAGCGAACAAGTACCGCGAGGGAAAGATGAAAAGGACTTGAAAAGAGAGTCAAAGAGTGGCTTGAAATTGCCGGGAGGGAAGCGGATGGGGGCCGCGATGCGCCCCGGCCGTATGCGAACGGCTCTTGCTGGTCCGCCGCTCGGCTCGGGTGTGGACTGTTGTCGGCCGCGCGGCGCCAAAGCCCGGGGCCCTAGGTGCCTCCGTTGCCGTCGTCGACATGGCCGGTACCCGCGCGCCGAAAGGCGTGTCCCTCGGGCACTGCGCTGCAACGGCCTGCGGGCTCCCCATCCGACCCGTCTTGAAACACGGACCAAGGAGCTGCATGCGTGCGAGTCGACGGGTTTTGAAACCTGGGATGCGCAAGGAGCTGACGACGGGAGGCCCTCACGGGCCGCACCGCTGGCCGACCCTGATCTTCTGTGAAGGGTTCGAGTTGGAGCACGCCTGTCGGGACCCGAAAGATGGTGAACTATGCCTGAGCGGCGAAGCCAGAGGAACTCTGGTGGAGGCTCGAAGCGATACTGACGTGCATATCGTTCGTCTGACTTGGGTATAGGGGCGAAAGACTAATCGAACATCTAGTACTGGTTCCCTCCGAAGTTTCCCTCAGGATAGCTGGAGCCCATTACGAGTTTCTTCGGTAAGCCAATGATTAGAGGCTGTGGGACGCAACGTCCTCGACCTATTCTCAAACTTTAAATAGGTAGGATGGCTCGGCTGCTTCGGTGAGCCGTGCCACGGAATCGGGTGCTCCAAGTGGGCCATTTTTGGTAAGCAGAACTGGCGATGCGGATGAACCGGAAGCCGGGTACGGTGCCAACTGCGCGCTAACCTAGAACCCACAAAGGGTGTTGGTCGATTAAGACAGCAGGACGGTGGTCATGGAAGTCGAAATCCGCTAAGGAGTGTGTAACAACTCACCTGCCGAATCAACTAGCCCCGAAAATGGATGGCGCGAAGCGCGCGACCCACACCCGGCCATCTGGGCGACGCCATGCCCCGATGAGTAGGAGGGCGCGGCGGCCGCTGCAAACCCGGGGCGCGAGCCCGGGCGGAGCGGCCCGTCGGTGCAGATCTTGGGGGTAGTAGCAAATATTCAAATGAGAACTTTGAAGGCCGAAGAGGAAAAGGTTCCATGTGAACGGCACTTGCACATGGGTAAGCCGATCCTAAGGGACGGGTAAACCCCGGCAGATAGCGCGATCACGCGCATCCCCGAAAGGGAATCGGGTTAAGATTTCCCGAGCCGGGATGTGGCGGTTGACGGCGACGTTAGGAAGTCCGGAGACGCCGCGGGGCCTCGGAAAGTTATCTTTTCTGCTTAACGGCCTGCCAACCCTGGAAACGGTTCAGCCGGAGGTAGGGTCCAGTGGCCGGAAGAGCACCGCAACGTCGCGCGGTGTCCCGGTGCGCCCCCGCGGCCCATGAAAATCCGGAGGACCCGAGTACCGTTCACGCCCGGGTCGTACAATAACCGCATCAGGTCTCCAAGGTGAACAGCCTCTGGCCAATGGAACAATGTAGCAAGGAAGTCGGCAAAACGGAATCCGTAACTTCGGGAAAAGGATGTGGCTCGAGGACTGGGCTCGGGGGTCCCGGCCCCGAACCCGTCGGCTGTTGGCGGATTGCTCGAGCTGCTCACGCGGGAGAGGGGTCGCGCGGCCGGCCGGGGACGGACCGGAATCGCCCCTTCGGTGAGCTTCCCCCGAGCATGAAACAGTCGACTCAGAACTGGTACGGACAAGGGAATCCGCTGTTTATTAAAACAAAGCATGCGAGTCCTCGCGGATGCTGACGCATGGATTTCTGCCCAGTGCTCTGAAGTCATAAGGGAAAATCATCCTAAGCGCGGTAAACGCGGGATATACTATGACTGCTCTAAGGTACCAATGGCCTCGTCATCTAATTAGTGACGCGCATGATGGATTAACGAGATTCCCACTGTCCCTGTCTACTATCCAGCGAAACCACTCAGCAAGGTAACGGGCTTGGCGGAATCAGCGGGGAAAGAAGACCCTGTGAGCTTGACTCTAGTCCGACTTTGTGAAATGACTTGAGAGGTGTAGATATGTGGGAGCCCTACGGCGCAAGTGAAATACCACTACTTTAACGTTATTTTACTTATTCCGTGGGTCGGAAGCGGGGCTGTCCCCCTGTTGGCTCCAAGGCCCGGTTTATCGGGCCGATCCGGGCGGAAGACATGTCAGGTGGGGGAGTTTGGCTGGGGCGGCCACATCTGTTAAAAGATAACGCAGGTGTCCTAAGATGAGCTCAACGAGAACAGAAATCTGCGTGTGGAACAAAAGGGTAAAGCTCGTTGATTCTGATTTCCAGTACGAATACGAACCGTGAAAGCTGGCCTATCGATCCTTAGATCTCGGGAGTTTGAAGCTAGAGGTGTAGAAAAGTTACCAACAGGGATGACCTGGCTTGTGGCAGCCAGCGTTCTAGGCGACGTTGGCTTTTGATCCTTCGATGTCGCTCTCCTAGCATTGTGAAGCAGAATTCACCAAGGGTTGGATTGTTCACCCACCAATAGGGAACGTGAGCTGGGTTGAGACCGCGTGAGACAGGTTAGTTTTACCCTACTGATGACATGTGTCGCGATAGTAATTCAACCTAGTACGAGAGGAACCGTTGATTCACACAATGGTCATCGCGCTTGGTTAAAAGCCAGTGGCGCGAAGCTTACCGTGTGCCGATTATGACTGAACGCCTCTAAGTCAGAATCCAAGCTAGCATGCGACGCCTGCGCCCGCCGCCGCCCCGACCCACGTTAGGGGCGCTTTGCGCCCCCAGGGCCCGTGCCATGGGCTAAGTCGGTCCGGCCGATGTGCCGTGATTGGCCGCCTCGAAGCTCCCTTCCCAACGGGCGGTGGGCTGAATCCTTTGCAGACGACTAAATTACGCGACGGGGCATTGTAAGTGGCAGAGTGGCCTTGCTGCCACGATCCACTGAGATCCAGCCCCAGTCGCA	Eukaryota	Archaeplastida	Viridiplantae	Streptophyta	Magnoliopsida	Poales	Poaceae	Hordeum	Hordeum vulgare	Eukaryota;Archaeplastida;Viridiplantae;Streptophyta;Magnoliopsida;Poales;Poaceae;Hordeum;Hordeum_vulgare
GCA_904848315|CAJHBZ010007452.1/21024-26576	1	GCA_904848315	112509	5553	CCTGGTTGATCCGGCCAGTAGGCATGGCTTGTCTCAAGATTAAGCCATGCATGGCAAGTATAAACCCAATTTGAACTGTGAAACTGCGAAGGGCTCATAAATCAGTTTTTTTTGGGGTGGAAACGTGCTACTAGGATAACCGTAGAAATGCTAGAGCAATTACGGCAACAAACCCCGCTTTTGGGAGGGGCGCGTTATTAGATAAAGGCTGACGGGGCTCTGCTCGCTGATCCGAGGATTCATGAAACTCGACGATCGCATGGCCTTGGTGCCGGCGACGCACATCAATGTCTGCCCTATCAACTGGTCGTTGGATTAGGGGCCACCAGGGGTGACGGGTGACGGAGAATTGGGGTTTCGATTCGGGAGGAGCCGAGAAACGGCTACCACACCAAGAAGGCAGCAGGCGCGCAATTACCCAATCCGACACGGGGAGGTAGTGACAATAAATAACAAACCGGGGCGCGTTATGTCTGGGATTTGGAATGAGTACAATCTAAATTTCCCGAAAACGAGGATCCATTGGAGGGCAAGTCGGTGCAGCAGCCGCGGTATCCAGCCCAATGGGGTAATTAAGTTGTTTGAGTTTAAAAGCTTTGGGTGGACCGGGGCCGGGCGGCCGGTCCCGCCTACGGCAGCACCCCCACTCGACCCTTGGGGCCGCATCGCGCTCCTAGCCTTAATTGGCCGGGTCGTGGGCGGCATGGGGGTACTTTGAAGAAATTGAGTGCCAAAGCAAGCCATCGTTTCGGATACATAGCATGGATAATTCATAGGTTCCGGTCCTATTGGGGTTGGGCCTCGGGATCGGAGTAAGGATAATAGGGTCGGGCGGGGGCATTCGTTTTCTTAGTCAGAGGTGAATCTGGATTTATGAAGACGAACAACTGCGAAGCATTTGCCAAGGAGGTTTCATAATCAAGAACGAAAGTGGGGCCGAGACGACAATACCGTCCTAGTCTCAACCAAAACGATGCCGCCAGGGATGCGGCGGATGTTGCTTAAGGACTCCGCCGGCACCTTATGAGAAATCAAAGTCTTTGGGTTTCCGGGGGAGTATGGTCGAAAGGCTGAAACTTAAAGGAATTGAACGTGGCACCACCAGGCGTGGAGCCTGCGGCTAATTTTGACCACACGGGGAAACTTACCAGGTCCGACATAGCAAGGATGACAGACGAGAGCTTTTTCCGATTCTATGGGGGGTGGTGCATGGGGGGCAGTTGGGGGCGTTTTGTCTGGTTAATTCCGTAACGAACGAACCCGAGCCTGCTAACTACGATGCGGACCCATCCCTCCGCACTAGCTCTTAGAGGGACATCGCCGTTAGGCGACGGAAGTTGAGGCAATACAGGTCGTGATGCCCTTAGATGTTCTGGGCCGCACGCGCGCTACCTGATGAAATTCAACGGAATAGCCTTGGCCGACAGCCCGGGTAATTTGGGAAATTTCATCGTGATGGGGTAGATAATTGAAATTGGTTGGGTCTTCAACGAGGAATGCCTAGAAAGCGCGAGTCTCAGCTCGCGTTGACTACGTCCCTGCCCTTTGTACACCCGCCCGCCCGCCCTACCGATTGAAGGGTCCGGTGAAGGGTGGGATCGCGGCGACGGGGCGGTTGCGCCGCCCCCGACGCCCGCGAGAAGTCCAGTAAACCTTATCATTTAGAGGAAGGAGAAGTCGTAACAAGTTTCCGTAGGTGAACCTGCGGAAGGATCATGTCGTGACCCGACCAAAACAGACCGTGCGCGCGTCGTCCAATCCCCGACGATGGCATTGTTCGTCGTTCGGCCAATTCCTCGCCGCCTCCACTCCTAGGAGCGGGGGCTCGTGGGTAAAGAACCCACGCGCCGAAGGCGTCAGGAACACTGTGCCAAACCCCGGGGGAGATGGCTAGCTTGCTGGTCGGAAACCTGTGTTGCAAATTATTTAATCCACACGACTCTCGGAAACGGATACCGGCTCTCGCTTCGATAAAGGGAACGTAGCGAAATGCGATTACCTGGTGTAATTGGCGAATTCCCCGCGAAACCATCGAGTCTTGAACGCATGTTGGCGCCCGAGGCCACTCGGCCGTGGGCACCCCTGGGGGTCCACGCCAAAACACCCCCAACCCCCTCTTCGGGAATGGGATGCGGCAATGGCCCTCGGCCGGCAAGGGCGGGGGGCCCGAAGAGCGGGCTGCCGGCGAAACCGCGTGGGACACAGCGCATGGTGGGCGTCCTTGCTTTATCAATGCAGTGCATCCGACGCGTAGACGGCGCACGGGGCCTCGAAACGACCCACGAACGAAGTGCACGCGCTTCGAACCGCGCCCCCCCAGGTCGGCGGGACTACCCGCTGGTTTAGCATAAAAAAAAGCGGGGGAGAAGAAACTTCAAGGATCCCCTAGAACGGCGAGCGAACCGGGAACACCCAGCTTGAGAATCGGGGGGCTGGTGCCGTCCGAATGAGTCTGGAGACCGCGTCCTCAGCGACGGACCGGGCCCCAGTCCCCGGATAGGGGCGCCTGGGAGGGTGAGAGCCCCGTCCGGCCCGACCCGTCGCCCCACAGGCCGGGTCAACGAGTCGGGTTGTTTGGGAGCACCCCAAAACGGGCGGTAGACTCCGTCCAAGGCTAAATAAGGCGAGAGTCCGTAGCGACAAGACCGCGAGGGAAAGATGAAAAGGACTTTGAAAAGAGAGTAAAAGAGTGCTGAAATTCCCGGGGAGGAAGCGGATGGGGGCCGGCGATGCGCCCCGGCCGTATGCGGAACGGCTCTTGCTGGTCCGCCGCTCGCTCGGGGGGTGGATGTTGGTCGGCCGCGTCGGGCCAAAGCCCGGGGGCCCTAGGGGCCTCCGGTTGGGCCGTCGTCGACATGGCCGGTACCCGCGCGCCCGAAGGCGTGTCCCCGGGGCACTGCCTGCAAAGGGCCCCGGGCTCCCCATCCGACCCTCTTGAACACGGACCAAGGAGCTGACATGCGTGCGAGTCGACGGGTTTGAAACCTGGGATGCGCAAGGAAGCTGACGAGCGGGAGGCCCCTCAAAGCCGCACCGCTGGGCCCACCCTGATCTTCTGTGAAGGGTTCGAGTTGGAGCACGCCTGTCGGGACCCGAAAAATGGTGAATTGCCTGACGGGGCGAAGCCAGAGGAAACCTGGTGGAGGCTCGAAGCGATACTGACGTGCAAATCGTTCGTCGACTGGGTATAGGGGCGAAAGACTACGAACCATCTAGTAGCTGGTTCCTCCGAAATTCCCCAGGATAGGGAGCCCAGTACGAGTTCTATCAGGTAAAGCCAATGATTAGAGGCATTGGGGACGCACGTCCTCGACTTTCTCAAACTTTAAATAGGTTTGGGTGGCTCGGCGCTCGGTGAGCCGTGCCACGGAATCGGGTGCCCAAGTGGGCCATTTTTGGTAAGCAGAACGGCGATGCGGGATGATACCGGAAGCCGGGTTACGGGCCCACTGCGCGCAACCTGAACCCACAAGGTGTTTGGGCGATTAAGACAGCAGGCGGTGGCATGGAAGCGAAATCCGCTAAGGAGTGGTAACAACTCACCTGCCGAATCACTAGCCCCGAAATGGTGGCGCTGAAGCGCGCGAACCCACACCCGGGCCCTCTGGGCGAGCGCCATGCCCCGATGAGTAGGGGCGCGGCGGCCGCTGCAAACCCGGGCGCGAGCCCGGCGGAGCGGCCGTCGGTGCAGATCTTGGTGGTAGGAGCAAATATTCAAATGAGAACTTGAAGGCCGAAGAGGAGAAAGGTCCATGTGAACGGCACTTGCACATGGGTAAGCCGATTTCCTAAGGGACGGGTAACCCCGGCAGATAGCGCGATCACGCGCATCCCGAAAGGGAAACGGGTTAAGATTTCCGAGCCGGGATGTGGCGTTGACGGCGCGTTAGGAAGTCCGGAGACGCCGGGGGGGCCTCGGGAAGAGTAGCTTTGCTGCTTAACGGGCCGCCAACCCTGGAAACGGTTTAGCCGGAGGTAGGGTCCAGTGGCCGGAAGAGCAACGCACGCGCGCGGTGTCCGGTGCGCCCCCGCGGCCCATGAAAGCCGGAGGACCGGTACCGTTCACGCCCGGTCGTACTCATAACCGCATCAGGTCTCCAAGGTGAACAGCCTCTGGCCAAGGAACAATGTAGGCAAGGGAAGTCGGCAAAAAAGGATCCGAACTCGGGAAAAGGGTTGGCTCTGAGGACTGGGCGGGGGCCCGGCCCCGAAACCCGTCGCGGGGCGGGGCTCGAGCGCTCACGCGGCGAGAGCGGGGCGCCGCGTGCCGGCCGGGGGACGGACCGGAAGCGCCCCTCGGGGGCTTCCCCGAGCATGAAACATCGACTAGAACTGGACGGACAAAGGGGGAAACCGACTGTTTAATGTAAAACAAAGCATTGCGAGGGCCCCGCGGAGGGGGACGCAATGGATTTTTTGCCCCGTGCTCTAATGTCAAAGTGAAGAAATTCTACCAAGCGCGGGTTTAACGGCGGGGTAACGATCCCCTTAGGGCCAAATGCCTCGGCATCTAATTAGTGACGCGCATGAATGGATTAACGAGATTCCCCCTGTCCCGCTACTATCCGCGAAACCACAAACCAAGGGAACGGCTTGGCGGATTCAGGGGAAAAAAGACCCTGTGAGCTTTACCTAGCCACTTGGGAAATGACTTGAGAGGTGTGGATAAGGGGGAGCCCACGGGCGCAAGGAAATCCACTACTTTTAACGTTATTTTACTTATCCGTGGGCGGAAGCGGGGCTGTCCCCTCCGTTGGCCCAGGCCCGGTGTTATCGGCCGTCCGGGCGGAAGACTTGTCAGGTGGGGGGTTTTGGGTGGGGCGGGAAACTGTTAATAGATAACGCAGGTGTCCTAAAATGACTCAAAGAGAACAGAAATCTCGTGGGGAACAAAGGGGGAAAAGCTCGTTGATTCTGATTTCCAGTACGAATTTCGAACCGGAAGCGTGCCCATCGTTTCCTTTGATTCGGGGTGAAAGGGGTGGTCAGAAAAGTTACCACAGGGATAACTGGCTTTTGGGGAGCCAAGCGTTTAAGCGACGTTGCGTTTTTATCCCGATGTCGGGTCTTCCTATCATTTTGAAGCAGAATTCACCAAGTGTTGGATTGTTTACCCCCAATAGGGACGTGAGCTGGGGTTTTAGACCGTCGTTTAGTGGGGTTGGTTTACCCTACTGAGGGCGTGGCGCGATAGTAATTTTAACCTAGTACGAGAGGAACCGTTGATTCACACATTTGGTCATCGCGCTGGGTTAAAAGCCAGTGGCGCGAAGCTACCGTGTGCCGGATTATGACTGAACGCCTCTAAGTCGAATCCAAGCTAGCATGCGACGCCGCCCCGCCGCCGCCCCGACCCCCCGTAGGGGCGCTTTCGCCCCCAAGGGCCCGTGCCATGGGCTAAGTCGGTCCGGCCGATGGCCGGGGTTGGCCGCCCCGAAGCCCCTTCCCACGGGCGGTGGGCTGAATCCTTTGCAGACGACTTAAATACGCGACGGGGCATTGGAAGGGCAGAGTGGCCTTGCGCACGATCCACTGAGACCAGCCCCATGTCGC	Eukaryota	Archaeplastida	Viridiplantae	Streptophyta	Magnoliopsida	Poales	Poaceae	Hordeum	Hordeum vulgare	Eukaryota;Archaeplastida;Viridiplantae;Streptophyta;Magnoliopsida;Poales;Poaceae;Hordeum;Hordeum_vulgare
GCA_904848315|CAJHBZ010007452.1/3649-9299	1	GCA_904848315	112509	5651	GGCTACCTGGTTGATCCTCCCAGTAGTCATATGCTTGTCTCAAAGATAAGCCATGCATGTGCAAGTATGAACCAATTTAAAACTGTGTAACTGCGAATGGCTCATAAATCAGTTATTAGTTTGTGGGGATGGTACGTGCTACTACCGGATAACCTAGTAATTCTAGAGCTAATACTGCAACAAACCCCCGACTTTTGGTGGGGCGCATTATGAGAAAAAGGCTACGTGGCTCTGCTCCTTTGATCCGATGATTCATGATAACTCGACGGATCGCATGGCCTTGTGCCGCGACGCATCATTCAAGTTTTTGCCCTATCACTTTCGATGGTAGGATAGGGGCCTACCATGGTGGTGACGGGTGACGGAGAATTAGGGTTCGATTCCGGTAGGGAGCCTGAGAACGGCTACCACATCCAAGGAAGGCAGCAGGCGCGCCAAATTACCCAATCCTGACACGGGGAGGTAGTGACAATAAATAACAATACCGGCCGTTAGTGTCTGGTAATTGGAATGAGTACATTCTAAATCCCTTACGGGGATCCATTGGAGGCAAGTCTGGTGCCCAAGCCGCGGTAATGCCAGCTCCAATAGCGTATATTAGTTGTTGCAGTTAAAAAGCTCGTAGTTGGACCTGGGCCGGGTCGGCCGTCCGCCTCACGCGAGCACCGACCTACTCGACCCTCGCCGGCATCGCCTCCTAGCCTTAATTGCCGGGTCGTGTTTTCGGCATCGTTACTTGAAGAAAATAGAGTGCTCCAAAGCAAGCCATCGCTCTGGATACATTAGCATGGGTATAACATCATAGGATTTCCGGCCTTTTGTGTTGGCCTTCGGGAGCGAGTAATGATTAATAGGGACAATCGGGCATTCGTATTTCATAGTCAGAGGTGAAATTCTGGATTTAAAGACGAACAACTGCGAAAGCATTTGCCAAGGATGTTTCATTAATCTAAACGAAATGTTGGGGGCTCGAAGACGATCAATACCGTCCAGTTCTCAAACCATAAACGATGCCGACCAGGGATCGCGCGATGTTGCTATAGGACTCCGCCGGCACCTTATGAGAAATCAAAGTCTTTGGGTTCCGGGGGAGTATGGGTCGCAAGGCTGAAACTTAAGAATTGACGGAAGGGCACCACCAGGCGTGGAGCCTGCGGCTTAATTTGTACACACACGGGGAACTTACCAGGTCCAGACATTGCAAGGATTGACAGACTGAGAGCTCTTTCTTGTTCTTTTGGGTGGGGTGCATGGCCGTTCTTAGTGGTGGAGCGATTTGTCTGGTTAATTCCGTTAACGAACGAGACCTCAGCCTGCTAACTAGCTATGCGGAGCCATCCCTCCGCACTAGCGTCTTAGAGGGACTATCGCCGTTTAGGCGACGGAAGTTTGAGGCAATAACAGGTCGGGATGCCCTTAGATGTTCGGGCCGCACGCGCGCTACACTGATGATTCAACGAGTATATACCTTGGCCGACAGGCCCGGTAATCTTGGAAATTTTCATCGTGATGGGGATAGATCATTGCAATTGTTGGTCTTCACGAGGAATGCCTAGTAAGCGCAGTCATCAGCTCGCTTGACTACTTTCCCTGCCCTTTGTACACACCGCCCGTCGCTCCTACCGATTGAATGGTCCGGTGAAGTGTGGATCGCGGCGACGGTGGGCGGTTCGCACGCCCCCGACGTCGCGAGAAGTCCATTGAACCTTACCCATTGAGAGGAAGGAGAAGTCGTAACAAGGTTTCCGTAGGTGAACCTGCGGAAGGATCATTGTCGGGACCCTGACCAAAACAACCGTGCTCGCGTCATCCAATCCTCCGACGATGGCATTGTTCGTCGTTCGTGCCAATTCCTCGACCGCCTCCACCTGAGGGCGGGCTCGTGGTAAAAGAACCCACGGGGCCGATAGGCGTCAAGGAACACGTGCCTAACCCGGGAATGGCTAGCTTGCTGGTCGTCACCTGTGTTGCAAAAAATATTTAATCCACACGACTCCGCAACGGGTATCTCGGCTCTCGCATCGATGAAGAACGTAGCGAAATGCGATACCTGGTGTGAATTGGGAGAATCCCGCGAACCATCGAGTCTTTGAACGCAAGTTGCGCCCGAGGCCACTCGGCCGAGGGGACGCCTGCCTGGGCGTCACGCCAAAACACGCTCCCAACCACCCTCTTCGGGTTGGGATGCGGCATAGGTCCCCTCGTCCTGCAAGGGCGGTGGGCCGAAGATCGGGCTGCCGGGGTACCGCGTCGGACACAGCGCATGGTGGGCTCCTTGCTTTATCAATGCAGTGCATCCGACGCGTAGACGGCATCATGGCTCGAAACGACCCATCGAACGAAGTGCACGTCGCTTCGAACCGCGACCCCAGGTCAGGCGGACTACCCGCTGAGGGTTAAGCATATAAATAAGCGGAGGAGAGAAACTTACAAGGATTCCCCTAGTAACGGCGAGCGAACCGGGAACAGCCCAGCTGAGAATCGGGCGGCTGTGCCGTCCGAATTGTAGTCTGGAGACGCGTCCTCACGACGGACCGGGCCCAAGTCCCCTGGAAAGGGCGCCTGGGAGGGTGAGAGCCCCGTCCGCGGCCCGAACCCTGTCGCCCCACGAGGCGCGTCAACGAGTCGGGTTGTTTGGGAATGCAGCCCAAATCGGCGGTAGACTCCGTCCAAGGGTAAATACAGGCGAGAGACCGATAGCGAACAAGTACCAGCGAGGGGAAAGATGAAAAGGACTTTGAAAAGAGAGTCAAAGAGTGCTTGAAATGCCGGGGGGGAAGCGATGGGGGCCGGCGATGCGCCCCGGCCGTATCGGACGCTCTTGCTGGTCCGCCGCTCGGCTCGGGTGGGACTGTTGTCGGCCGCGTCGGCGGCCAAAGCCCGGGGGCCCTAGGTGCCTCCGGTTGCCGTCGTCGACATGGCCGGTACCCGCGCGCCGAAAGGCGTGTCCCTCGGGCACTGCGCTGCAACGGCCTGCGGGCTCCCCATCCGACCCGTCTTGAAACACGGACCAAGGAGTCTGACATGCGTGCGAGTCGACGGGTTTTGAAACCTGGGATGCGCAAGAAGCTGACGGCGGGAGGCCCTCACGGCCGCACCGCTGGGCCCACCCCGATCTTCTGTGAAGGGTTCGAGTTGGAGCACGCCTGTCGGACCCGAAAGATGGTGAACTATGCCTGAGCGGGGCGAAGCCAGAGGAAACTCTGGGGGAGGCTCGAAGCGATACTGACGTGCAAATCGTTTTGTCTGACTGGGGATAGGGGCGAAAGACTAATCGAACCATCTATAGCTGGTTCCCTCCGAAGGGTTCCCTCAGATAGCTGGAGCCCATACGAGTTCTCAGGTAAGCCAATGATTAGAGGCATTGGGGACGCAACGTCCTCGACCTATTCTCAAACTTTAATAGGTAGGATGGCTCGGGTGCTTCGGTGAGCCGTGCCACGGGAAACGGTGCTCCAAGTGGGCCATTTTTGGTAAGCAGAACTGGCGATGCGGGATGAACCGAAGCCGGGTTACGGTGCCCAACTGCGCGCTAACCTAGAACCCACAAAGGGTGTTGGTCGATTAAGACAGCAGGACGGTGGTCATGGAAGTCGAAATCCGCTAAGGAGTGTGGAACAACTCACCTGCCGAATCAACTAGCCCCGAAAATGGATGGCGCTGAGCGCGCGACCCACACCCGGCCATCTGGGCGAGCGCCATGCCCCGATGAGTAGGAGGGCGCGGCGGCCGCTGCAAAAACCCGGGCGAGCCCGGCGAGCGGCCGCGGTGCAGATCTTGGTGGTAGTAGCAAATATTCAAATGAGAACTTTGAAGGCCGAAGAGGAGAAAGGTTCCATGGTAACGCACTTGCACAGGGTAAGCCGATCCTAAGGGACGGGGTAACCCGGCAGATTAGCGCGATCACGCGCATCCCCCGAAAGGGAATCGGGTTAAGATTCCGAGCCGGGATGTGGCGGTTGACGGCGACGTTAGGAAGTCCGGAGACGCCGGCGGGCCTCGGGAAGAGTTATCTTGTTCTGCTTAACGCCTGCCAACCCTGGAAACGGTTCAGCCGGAGTAGGGTCCATGGGCCGAAGAGCACCGCACGTCGCGCGTGTCCGTGCGCCCCCGGCCCATGAAAATCCGGAGACCGAGTACCGTTCCACGCCCGGTCGTACTCATAACCGCATTTAGGGCTCCAAGGTGAACAGCCTCTGGCCAATGGAACTATGTAGGCAAGGGAAGTCGGCAAAACGGATCCTAACTGCGGAAAAGGATTGGCTCTGAGGGCTGGGCTCGGGTCCCGGCCCCGAACCCTTCGGCTGTTGCGGATTGCTCGAGCTGCTCACGCGGCGAGAGCGGGTCGCCGCGTGCCGGCCGGGACGGACCGGAATCGCCCCTTCGGGAGCTTTCCCCGAGCATGAACAGTCGACTCAGAACTGGTAGGACAAGGGGAATCCGACTGTTTAATTAAAACAAAGCATTGGGGATGGGCCTCGCGGATGCGACGCAAGTGATTTCTGCCCAGTGCTCTGAATGTCAAAGTGAAGAAGTCAACCAAGCGCGGGTAAACGGCGGAGTAACTATGACTCTCTTAAGGTAGCCAAATGCCTCGTCATCTAATTTAGTGACGCGCATGAATGGATGTACGAGATCCCCACTGTCCCTGTCTACTATCCAGCGAAACCACAGCCAAGGGAACGGGCTTGGCGGAATCAGCGGGAAAGAAACCCTGTTGACTTGACTCTAGTCCGACTTTGTGAAATGACTTGAGAGGTGTAGGATAAGTGGAGCCCTTACGGCGCAAGTGAAAACCACTACTTTTAACGTATTTTTACTTATTCCGTGGGTCGGAAGCGGGGCTTGCCCCTCCTTTGGGCGCCAAGGCCCGGTTTTATCGGGCCGATCCGGGCGGAAGACAGGTCAGGTGGGGGTTTGGCTGGGGCGGCCACTGTAAAAGTAACGCATGGGTCCCTAAGATGAGCTCACGAGAACAGAAATCTCGTGTGGAATCAAAAGGGTAAAAGCTCGTTTGATTCTGTTTCCTACGAATACGAACCGGAAAGCGGGCCTATCGAGCCTTAGATCTTCGAGTTTGAGCTAGAGGGTGGCAGAAAGTTACCACAGGGATAACTGCTTGTGCATGCCAAGCGTTCATAGCGACGTTGCTTTTGATCCTTCGATGTCGGCTCTCCATCATGTGTGATAGCAAATGTCAACCAAGTGTGGATTGTCACCCACCATAGGGAACGTGAGCTGGGGTTGTAGACCGTCGGAGACAGGTAGTTTTACCTACTGATGACAGTGTCGCGATAGTAATTCAACCTAGTACGAGAGGAACCGTTGATTCACACAATTGGTCATCGCGCTTGGTTGAAAAGCCAGTGGCGCGAAGCTACCGTGTGCCGGATTATGACTGAACGCCTCTAAGTCAGAATCCAAGCTAGCATGCGACGCCTGCGCCCGCGCTCGCCCCGCCCACGTTTGGGGGCCGTGCGCCCCCAAGGGCCCGTGCCATGGCTAAGTCGTCCGCCGATGTGCCGTGATTGCGCCCTCGAAGTCCCTTCCCAACGGCGGGGCTGAATCCTTTGCAGACGACTTAAATACGCGACGGGCATTGTAAGTGGCAGGTGCCTTGCTGCCACGATCCACTGAGATCCAGCCCCATG	Eukaryota	Archaeplastida	Viridiplantae	Streptophyta	Magnoliopsida	Poales	Poaceae	Hordeum	Hordeum vulgare	Eukaryota;Archaeplastida;Viridiplantae;Streptophyta;Magnoliopsida;Poales;Poaceae;Hordeum;Hordeum_vulgare
GCA_904848315|CAJHBZ010007509.1/16980-22569	1	GCA_904848315	112509	5590	GGTTAACCTGTTGATCCTGCCAGTAGTCCTATGCTTGTCTCAAAGATAAGCCATGCATGTTCAAGTATGGAACCAAATTTGAAACTGTGAAACTGCGAATGCCATTTAAAACAGTTATAGTTTGTTTGATTTGGGACTGCTACTCGATAACCGTAGTAATTCTAGAGCTAATAACTTTCAACAAACCCCGACTTTTGGAGGGGCGCATTTATTAGATAAAAGGCAGACGTGGGCTCTCTCGCGACCTATGATCAAGATAACTCGACGGGAATCAAAGGGCCCTTTTTGCCGGCGACGCATCATTCAATTTCTGCCCTAAACAAACCTTCGATTAGGATAGGGCCTACCATGGGGTTACGGGGGACGGGGAATTTGGTTCGAATCCGGAAGGACCTGAGAAAAAGGCTACCACATCCAAGAAGAGCAAGCGCCCCAAATTACCCAATCCTGACACGGGGATATGACAATAAATAACAATACCGGGGCGTTAGTGTCTGGTAATTGGAAGAGTACAATCTAAAAACCCTTAACGAGGACCATTGGAGGCAAGTCTGGTGCCACAGCCGCGGGAATTCCAGCTCCAATAGCGTAAATTTAAGTTGTTGCAGTTAAAAAGCTCGTATTTGGACCTTGGGCCGGTCGGCCGGTCCCCTCACGGGGAGCACCGACCTACTCGACCCTCGCCGCATCGCGCTCCTAGCCTAATTGGCCGGTCTGTTTCGGCATCGTTACTTTGAAGAAATTAGAGTGCCAAAGCAAGCCATCGCTCTGGATACATAGCATGGGATAAAAATCATAGAATCCGGTCCTATTGTGTTGGCCTCGGGATCGGAGTAAGATTAATATGACATCGGGGGGATTCGTATTTCCCTAGCAGAGGTGAAATTCTTGGATTTATGAAAGACGAACAACTGCGAAAGCATTTTGCCAAGGAAGTTTTCATAATCAAGAACAAAGTGGGGGCTCGAAGACGATCAATACCGTCCTAGTCTCAACCATAACGATGCCCGACCAGGGATCGGCGGATGTGCTTTTAGGGCTCCGCCGGCACCTTATGAGAAATCAAAGTCTTTTGGGTTCCGGGGGAGTATGGCGCAAGGGTGAAACTTAAAGAATGACGGAAGGGCAACCACCAGGCGTGGAGCCTCGGCTTAATTGACTCAACACGGGAAACTACCAGGGCCAACATAGCAAGGATTGACAACTGAGAGCTCTTTCTTGATTCATGGGTGGTGGTGCATGCCGTTCTTAGTTGGTGGAGCGATTTGTCTGGGTTAATTCCGTTTAAAAGAACAGACCTCAGCCTCTAACTACTATGCGGAGCCATCCCTCCGCAGCTAGCTTTTTAAGGACTATCGCCGATTAGGCGACGGAAGTTTGAGGCAAAACAGTCTGTGATGCCCTTAATGTTCTGGGCCGCACGCGCGCTACACGATTATTCAACAGTATATAGCCTTGGCCACAGGCCCGGTAATCTTGGAAATTTCATCGTGATGGGATAGATCATTGCAATTGTTTGGGCTTCAACGAGGAATGCCTAGTAAGCGCGAGTCATCAGCTCGCGTTGACTACTCCCTGCCCTTTGTACAACACCCCGCCCGTCGCTCCTACCGATTGAATGGGCCGTGAAGTGTTCGATCGCGCGACGGGCGGGTTTTCCCGCCCCCGACGTCGCGAGAAGTCCATTGAACCTTATCATTTAGAGGGAAAGGGGAAGTTCGTAACAAGGTTCCGTAGGTGAACCGCGAAGGATCATTGTCGTGACCCTGACCAAAACAACCGTGCTCGCTTTATCCAAACCCCACGATGGGAATTGTTTGTCGTTCGAAGCCAATTCCCTGACCGCCTCCACTCCTAGGGGCGGTGGCTCGTGGTAAAGAACCCACCGCCGAAGCTCAAGGAACACTGTGCCTAACCCCCGGGGGGGGTGGGTAGCTTGCTGTCGTCACCTTGTTGCAAATATATTTAATCCACACGACTCTCGCAACGGGTATCTCGGCCTCGCATCGATGAAGAACTAGCGAAATGCGATACCTGGTGTGAATTGCAGAATCCCGCGAACCATCGAGTCTTTGAACGCAAAGCGCCCGAGCCACTCGCCGAGGCACGCCTGCCTGGGCTCACGCCAAAACACGCCCCAACCACCCTCTTCGGGAATGGATCGGGAAATGTCCCTCGTCCCTCAAGGGCGGTGGGCCGAAGATCGGGCGCCGGCGTACCCGCGTCGGACACAGCCATGGTGGCGTCCTTGCTTATCAATGCAGTGCATCCGACGCTAACGGCATCATGGGCCCCGAAACGACCCATCTAACGAAGTGCACGTCGCTTCGACCGCACCCCAGGGCAGCGGGACTACCCCGAGAATTTAAGCAAATAAATAAGCGGGGGAAAGAAACTTAAAAAGGATTCCCCTAAATAACGGGGACGAACCGGAACACCCATCTTGAGAATCGGCGCTGTTCCGTCCGAATTTTATCTGGGGACCTTCCTCACGACTACCTGGCCCAATCCCCGGAAATGGGCGCCTGGAGGGTAGAGCCCCGTCCGCCCGGGCCCGTCGCCCCACGAGGCGCGTCCCAAAGAGTCGGTTTGTTTTGGAATTCAGCCCAAATCGGGTAACTCCGTCCAAGGCTAAATACAGGCGAGAGACCGATAGCGAACAAGTACCCCCAACCGCGAGGAAAGATGAAAAGGACTTTGAAAAGAGAGTCAAAGAGTGCTTGAAATTGCCGGAGGAACGGATGGGGCCGCGATGCGCCCCTCCGTATGCGGAACGCTCTTTCTGGTCCCCCCGCTCGGCTCGGGTGGGACTGTTGTCGGCCGCGTCGGCGGCCAAAGCCCGGGCCCTAGTGCCTCCGGTTGCCGTCGCGACATGGCCTGTACCCGCGCGCCGAAAGCTTTTCCCTCGGGTCACTGCTCGCAACGGCCTGCGCTCCCCATCCGACCCGTCTTAAAAAACGGACCAAGGATCTGACATGCGTGCGGTCGACGGGTTTGAAACCTTGGGGTGCGCAAGGAAGCTGACGAGCGGAGGCCCCACGGCCCAACCGCTGGCCGACCCTGATCTTCTGTGAAGGTTCGAGTTGGAGCACCCATCGGGGCCCAAAGATGGTGAACTATGCCCTGAGCGGGCGAAGCCAGAGTAAACTCTGGTGGAGGCTCGAAGCGATACTGACGTGCAAATCGTTCGTTCTTTACTTGGGTAAAGGGCGAAAGACTAATCGAACCATCCCAGTCTGGTTCCCTCCGAAGTTTCCCCCAGGATACTGACCCATTACAGTTCTATCAGGTAAGCCAATGATTAAGGGATGGGACCAACGTCCCGACCTATTCTCAAAATTTAAATAGGTAGGATGGCTCGCTGCTTCGGTAGCCGTGCCACGGAATCGGTGCTCCAATGGGCCATTTTGGTAAGCAGAACTGGCGATGCGGATGAACCAAGCCGGTACGGGGCCCAACTGCGCGCTAACCTAGAACCCACAAAGGGTGTTGGTCGATTTAAAACAGCAGACGGTGGTCATGGGAAATCGAAATCCCTAAGGAGTGTGTAACAACTCACCTGCCGAATCAACTAGCCCCCAAAATGGGTGGCGCTGAACGCCCCACCCACACCCGCCATCTGGCGAGCGCCATGCCCCGAAGAGTAAGGGCGCGGCCCTGCAAAACCCGGGGCGCGAGCCCGGCGGACGGCCGCGGTGCAGAACTTGGTGGAGTAGCAAATATTCAAATGAAAACTTTGAAGGCCGAAGAGAGAAAGGTTCCATGTGAACGGCCTTGCAATGGGATAAGGGCCCATCCTAAGGGACGGGTAAACCCCGGCAGATAGGCGCGATCACGCGCAATTCCCCCAAAGGGAATCGGTTAAATTCCCGAGCCGGGATGTGGCGTTTACGGCGACGTAGGAAGTCCGAGACCCGCGGGGGGCCCCGTAAAGTTATCTTTTCTGCTTAACGGCCTGCCCAAACCCCGGAAACGTTTCAGCCGAGGTAGGGTCCATTTTTCCGGGAAAAGCACCGCACGTCGCGCGGTGTCCGGTGCCCCCCCCCCCCCCATGAAAATCCGGGGGACCGAGTACCGTTCACTCCCGGTCGTACTCATAACCGCATCAGGGCTCCAAGGTGAACACCTCTGGCCAATGGAACAATGTGCAATGAATCGGCAAAACGGACCGTAACTTCGTGAAAAGGATTGGCTCTGAACTGGGCCTGGGTCCCGGCCCCGAACCCTCGCTGTTTGCGGATTCTCGAGCTCCCGCGCGAGAGCGGGTCCCCGCGTGCCGGGCCCGGGGGGGGGACCGGAATCGCCCCTTCGGAGCTTTCCCCAGCAGAAAAAATCGACTCAGAACTGGTACGGACAAGGGAATCCGACGTTTAATTAAAACAAAGCATTGCGATGGTCCTCGCGGATGCTGACGCAATGTGATTTCGCCCAGTGCTCTAAAATGTCAAAGTGAAAAATTCAACCCAAGCGCGGTAAACGGCGGGAGTAACATGACTCTCTTAAGGTACCAATCCCTCGTCATCTAATTAGTGACGCGCATGAATGGATTAACGAAAATTCCCACGTCCCTGTCTACTATCCAGCAAACCACAGCCAAGGGAACGTTTTGGGCGAAATCAGCGGGAAAAAGACCCTGTTGAGCTTGACTCAAGTCCGACTTTGTGAAATGACTTGAGAGTGTAGGATAAGGGGGAGCCCTTACGGCGCAAGTGAAATACCACACTTTAAACTTATTTTACTTATTCCGTGGGTCGGAAGCGGGCATGTCCCCTCCTAATTGGCCCAAGGCCCGGTTTTATCGGGCCGATCCGGGCGGAAGACATTGTCAGGTGGGAGTTTGGCTGGGGCGGCACATCTTTTAAAAAAGATAACGCAGTGTCCTAAGATGAGCTCAACGAGAACAGAAATCTCGTGTGGAACAAAAGGTTAAAAGCTCTTTTGATTCTGATTCCATACGAATACAACCGTGAAAGCGTGGCCTATCGATCCATTAATCTTCGGATTTGAAGCAAGAGGGTCAGAAAAGTTACCACAGGAAAAAACGGGCTTGTGGCAGCCAAGCGTTCATAGCGACGTTGCTTTTGATCCTTCGATGTCGCTCTTCCTATCATTGTGAAGCAGAATTCACCAAGTTTTGGATTGTTCACTCCACCAATAGGAACGTGACTGGTTAAGACCGTCGGAGACAGGTTAGTTTTTACCCTACTGATGACATGTCGCGATAGAAATTCAACCTATTTACGAGAGGAACCGTTGATTCACACAATTGGTCACTCGCGCTTGTTGAAAAGCCAGGGGCGCGAAAGCTAACCGTGTGCCGGATAAACTGAACGCCTCAAAATCAGAACCCAAACTACATCCCCGCCCTCGCCCCTGCCCTCCACCCGACCCACTTATGGGCGCTTGCGCCCCCAAGGCCCGTGCCATGGGCTAAGTCGTCCGCCGATGTGCCGTGAATGGCCGCCTCGAAGCACCCTTCCCAACGGCGGTGGGCTGAATCCATTGCAACGATTTAAAAATACCGACGGGGCATTGTAAAGTGGCAGAGTGGCCTTGCTGCCACAAACCACTGAGATCCACCCCATGACGC	Eukaryota	Archaeplastida	Viridiplantae	Streptophyta	Magnoliopsida	Poales	Poaceae	Hordeum	Hordeum vulgare	Eukaryota;Archaeplastida;Viridiplantae;Streptophyta;Magnoliopsida;Poales;Poaceae;Hordeum;Hordeum_vulgare
GCA_904848315|CAJHBZ010007509.1/8456-13976	1	GCA_904848315	112509	5521	TTATCCTGCCAGTATCATATGCTGTCTCAAAGATTAAGCCATCATGTGCAAGTATAACCAATTTGAACTGGAAACTGCGAATGGCCATTAAATCAGTTAGTTGTTTGATGGTACGTTGTTTACTGGGAAAACCTTAGTAATTCTAGAGCTAAATACTCAAACAAACCCCGACTTTTGGGAGGGGCGCATTTATTAGATAAAAGGCTGACTGGCTCTGCCGCTGATCCGATGTTTCCCAGATAACTCGACGGATCGCAGGGCCTTTGTGCCGCGACGCATCATTCAAATTTCTGCCCTATCAACTTTCGATGGTGGGATAGGGCCAACCAAATGGGGTGACGGGGACGGAGAATTAGGTCGATTCCGGGAAGGGACCCCTGAGAAAGGGCTACCCACAATCCAAGGAAGGCAGCAGGCGCGCAAATTACCCAATCCTGACACGGGGGGTAGTGACAATAAATAAAAATACCGGGCGCGTTAGTGTCTGGTAATTGGAAGATTTACAATCTAAATCCCTTAACGAGGATCCATTGAGGGCAAGTCTGGTGCCAGCAGCCGCGTTATTCCAGCTCCAATAGCGTATATTTAAGTTGTTGCAGTTAAAAAGCTCGTAGTTGGACCTTGGCCGGTCGGCCGTCCCGCCTCACGGCAGCACCGCCCTACTCGACCCTTGGGCCGCATCGCGCTCCTAGCCTTAATTTGCCGGGTCGTGTTTTCGGCATCTTTAACTTTGAAGAAATTAGAGTGCCAAAGCAAGCCATCGCTCGGATACTTTAAGCATGGATAACACATAGATTCCGGTCCTATTGTTTGGCCTTCGGATCGGAGTAATGATTAATAGGACAGTCGGGGCATTCGTATTTCATAGTCATAGGTAAAAATTCTTGGTTTTAATGAAAGACGAAAAACTGCAAAGCATTTGCCAAGGATGTTTCATTAATCAAGAACGAAAGTTGGGGCTCGAAGACGATCAGATACCGTCCTAGTCCAACCATAAACGATGCCGACCAGGATCGGCGGATGTTGCTTATAGGACTCCGCCGGCACCTTAAGAAATCAAAGTCTTTGGTTCCGGGGGAGTATGGTCGAAAGGGCTGAAATTTAAAAAGGAAATTTGAGGGAAGGAAACCACCGGGCGTGGAGCCTGGGGCTTAAATTTGACTCAACACGGGGAAACTTACCAGTCCAACATAGAAAGGGATTGACATACTGAGAGCCTTTCTGATTCTATGGTGGTGGTGCTTTGGCCGTTCTTAGTTGGTGGAGCGATTTGTCTGGTTTATTCCGTTAACGAACTAGACCTCACCTGCTAACTAGCAAAGTGCGGATCCATTCCCTCCGCAGCTAGCTTCTTAAGGGACTACGCCCGTTTAGGCACGGAAGTTTGAGGCAATAACAGCTGTGATGCCCTATAAGATTCTGGGCCGCACGCGCGCTACACTAGTATTTCAACGAGTATAAGCCTGGCCGACAGGCCCGGTAATCTTGGGAAATTTCATCGTATGGGATAAAATCATTGCAATTGTTGGTCTTCAACGAGAATGCCTAGTAACGCGAGCATCAGCCGCGTTGACTACGCCCCTTTCCCTTTTACACACCGCCCGTCGCTCCTACCGATTGAATGGTCCGGTGAAGTTTTTCGGATCGCGCGACGGGCGTTCGCCGCCCCCCACGTCGCGAGAAGCCATTGAACCTTATCATTTAGAGAAGGAGAATCGTAACAAGGTTTCCGTAGGTGAACCTGCGAAGGATCATTGTCGTGACCCGTACCAAAAACAGACCGTGCCTCGCGCAATCCAATCCTCCACGAGGCATTGTATCGTCTAACGATCCATTCCTCGACCGCCTCCATCCTAGGAGCGGGGCTCGTGTAAAAGAACCACGGCGCCGGGAAGGGCTCAAGAAAAACTGTCCTAACCCGGAGTTTGGCTAGCTTGCTGGTCGTCACCTGTGTTGCAAATATATTTAATCCAACGCCTCGGCAACGATATCTCGCTCTCGCATCGATGAAGAACGTACGAAATGCGATACCTTTAAATTTGCAGAATCCCGCAACCATCGAGTCTTTTGAACGCAATTGCGCCCGGGGCCACTCGGCCGAGGAAACCCTGCCAGGCGCACGCCAAAACACCCCTCCCAACCACCCTCTTCGGAAGGGGGATCGGCATATGGTCCCTCTTTCCTGCAAGGGGCGGTGGCCAAAGATCGGGCTGCCGCTACCCGCGTCGGACACACGCAGGGTGGGCGCCTTGCTTTATCAATGCAGTGAAATCCGACGCTAACGCATCATGGCCTCGAAACACCCATCGAACAAGTGCACCTCCTTCAAACCGCGACCCCCAGGTCAGCGGGACTACCCCTGATTTTAACAATAAATAAGCGGAGAGAAGAAACTTACAAGGATTCCCCAATAACGCGAGCGAACCGGAACGCCCAGCCTATTGAGAATCGGCGCTGTGCCGTCCGAATTGTAGTCTGGAGACGCGTCCTCAGCGACGACCGGCCCAAGTCCCCTGAAAGGGGCGCCTGGAGGGTGAAGCCCCCGTCCCCCTACCCTGTCGCCCCACACCCGGGTCAACGAGTCGGTTTTGGAATGCAGCCCAAATCGGGCGGTAACTCCGCCAAGGCTAAAACAGGCGAGAGACCGATAGCGAACAGTACAACCGCGAGGGAAAGATGAAAAAGCTTTGAAAAGAGAGCAAAGAGGCTTAAAATTTGCCGGAGGGAAGCGGATGGGGGCCGCGATGCGCCCCGCCGTATGCAACGCTCTTGCTGGTCCCCGCTCGGCTCGGGGTGGACTGTTGTCGGCCGCGTCGGCGGCCAAAAGCCCGGGGCCCTAGTGGCCTCCGGTTGCCGTCGTCGACATGGCCGTTACCCCCCGCGCCGAAAGGCGTTCCCCGGGCACGCGCGCAACGGCCTGCGCTCCCCATCCGACCCTCTGAAAAAACGGACCAAGGATCTGACATGCGTGCAGACGACGGGTTTTTGAAACCTGGATCCAAAGGGAAGCTGACGAGCGGGAGGCCCTCACGCCCACCGCTGGCCGACCCGATTTTTCTGTGAAGGGTTCGAGTTGGAGCACCCTGCGGGACCCGAAAGATGGTGAACTAGCCTGAGCGGGCGAAGCCCAGAGGAAACTCTGGTGGAGTCTCGAAGCGATACTGACTGCAAATCGTTCGTCTGACTTGGTATAGGCAAAGACAACGAACCATCTATAGCTGGTTCCCCCGAAGTTTCCCTCAGAACTGGAGCCCATTACGAGTCTATCAGGTAAAGCCAATGATTAGAGAAATGGGACGCAACGTCCCCCGACCTTTTCTCAAACTTAAATAGGTAGGATGGCTCGGCTGCTTCGGTGACCGTGCCCGAATCGGTGCTCCAATGGCCATTTGGTAAGCAGAACGCGGCGGATGAACCGGAAGCCGGTTACGTGCCCAACTGCCGCTAACCTAGAACCCACAAAGGTGTTGGCGATAAGCAGCAGACGGTGGTCATGGAATTTCGAAATCCCTAAGGATTTGTTAACAACTCACCTGCCAAATCAACACCCCGAAAGGATGGCCTGAAGCGCGCACCCACACCCGCCATCTGGCGAGCGCCAATCCCCATGATTAGAGGCGCGGCGGCCGCGCAAAACCCTGCGCAGCCCGGCGAGCGGCCGTCTGCAGATCTTGGGGGAGTAGCAAATTTTCAAATGAAATTTTGAAGGCCGAAAGGAGAAAGGCCATGTGAACGGCACTTGCACATGTTAAAAGCCGATCCAAGGACGGGTAACCCCGGCAATACGCGATCACGCGGGCACCCCCGAAAGGAACGTTAAATTTCCCGACCGGATGTGGCGGTTTGACGCGACGTTAGAAGTCCGGAACCCGGGGGGGGGGGCCCTCGGGAAAGTTACTTTTCTGCTTAAACGCCTGCCAACCCTGGAAACGGTTCAGCCGGGGGTGGGTCCATGGCCGGAAGAGCACCGCACTCGCGCGTGTCCGTTGCCCCCGGCGGCCCATGAAAATCCGGAGGACCGAGTACCGTTCACCCCCGGGTCGTACTCAAAAACCGCATCGGGTTCTCCAAGGTAACATCCTCTGGCCAATGAACAATGTGGCAAGGGAAATTTCGGCAAAAGGGATCCTAACTTCGGGAAAAGGATTGGCTCTGAGATTTGGCTCGGGGTCCCCGCCCCAACCCGTCGGCTGTTGGCGGATTGCTCGAGCGCCACGCGGCGAGAGCGGTCGCCGCGTGCGCCGGGGACGGACCGGAATCGCCCCTTCGGAGCTTTCCCCGACAGAAACAGTCTACTCAAACGTACGACAAGGGAATCCGACTGTTTAATTAAAACAAAGCATTGCGATGGTCCTCGCGATGCTGACGCAATGTAAATTTCTGCCCATCTCTGAATGTCAAAGTGAAAAAATTCAACCAAGCCGGGTAAAACGGCGGATAACTATGACTCTTTTAAGGTACCAAATGCCTCGTCATCTAATTAGTGACGCGAAAGAATGGATTAACGAGATTCCACTGTCCCTTTTTACTATCCAGCGAAACCACACCAAGGGAACGGTTTGGGGGAATCAGCGGGGAAAAAAGACCCTTTGAGCTTGACTCAAGTCCGACTTTGTGAAATGACTTGAGAGGTGTAGGATAATGGGAGCCCTTACGGCGCAATTTGAAATACCACTACTTTTTAACGTTATTTATTTATTCCTTGGGTGGGAAAAGCGGGAAATGTCCCCTCCTTTGGCTCCAAGGCCCGTTTTAAATCGGCCGATCCGGCGGAAGACATTGTCAGTGGGGATTGGCGGGCGGCACATCTGTTAAAAGATAACGCAGTTCCTAAGATGAGCTCAACGAAACAAAATCTCGTGTGGAACAAAAGGGTAAAAGCTCTTTTTGATTCGTTTTCCATACAATACGAACCGTGAAAGCGTGGCCTATCGATCCTTTAGATCTTCGGAGTTTGAACTAAGGTGTCAAAAATTACCACAGGATAACGGCTTGTGGCAGCCAAGCTTTCAAGCGACGATTGCTTTTGATCCTTCGATGTCGGCTCTTCCTATCATTGGAAGCAGAATTCACCAAGTTTATGAATTGTTTCACCACCAATAGGAACGTGAGCTGGGTTTAAAACCGCGTGAGACAGTTATTTTTACCCTACGATGACTGTCCGATAGTAATTCACCAAGTAACAGGAACCGTTGATCACACAAAGTCATCGCGCTTGGTTGAAAAGCCATGGCGCGAAGCACCGTGTGCCGATTAAAAACTGAACGCCTCTAAGTCAGAACCAATCTAGCAGCGACGCCTGCGCCCGCCGCTCGCCCCGACCCACGTTAGGGGCGCTTGCGCCCCCAAGGGCCCTCCCAAATGGGTAGTCGCCCGGGCCGATGTGCCGTGTTTGGCCGCCTCGAAGCTCCCTTCCCAACGGGGGTGGTCTGAATCCTTTGCAGACGACTTAAAACGCGACGGGCATTGTAATGGCAAGTGGCCTTGCTGCCACGATCCACTGAGATCCACCCCATGTCGC	Eukaryota	Archaeplastida	Viridiplantae	Streptophyta	Magnoliopsida	Poales	Poaceae	Hordeum	Hordeum vulgare	Eukaryota;Archaeplastida;Viridiplantae;Streptophyta;Magnoliopsida;Poales;Poaceae;Hordeum;Hordeum_vulgare
GCA_904848315|CAJHBZ010007569.1/11060-16264	1	GCA_904848315	112509	5205	GTTGATCCTGCCCTAGTCATATCTTGTTCTCAAAGATAACCATCCATTGCAATATGAACCAATTTGAACTGTGAAACTGCGAATGCTCATAAATCAGTTATAGTTTGTTTGATTACTGCTACTCGAAACCATAATTTTAAGCTAATACGTGCAACAACCCCGACTTTTGAGGCCATTTATTAATAAAAAACTGACTGGCTCTCCGCTGATCCATGATTCAAGATAACTCAAAGATCGCATGCCTTTTGCCCCCGACCATCATTTAAATTTCTGCCCTATCAACTTTCGATGGGAGGGTAGGCCTACCATGTGGTGACGGTACGAGAATTAGGTTCGATTCCGGGGAGGGGCCTGAAAACGCTACCACATCCAAGAAGGGGGCAGCAGGGGCGCAAATACCCAATCCGACACGGAGGTAGTGACAATAAATAACAATACCGGCGCTTAGTGTCTTTAAAATTTGGGAAAGAGAACAATCTAAATCCCTTAACGAGGGTCCATTGAGGCAATTTTGCCCAGCACCCGGTAAATCCAGCTCCAATAGCTAATATTAAGTTGTTGCATAAAAAGCTCGTAGTTGGACCTTTGGGCCCGGTCGCCCGTCCCCCACGCGACACCGACCACTCGACCCCTTTGCCGCACGCCTCCAGCCTTTAATTGCCGGTCTGTTTCGGGATCGTACTTTGAAGAAATTAAGGTGCTCAAACAAGCCATCGCTCTGGATACATTACAATGGAAACATCATAGATATTCCGGGCCTATTGTGTTGCCTTCGGAACGAGTAATGATAAAAAGGACAGTCGGGGCATTCTAAATTCAAGTCCCAAGGTGAAATTCCCTTTGGGTTTAAAAAGACAACAACGCAAAGCATTTGCCAAGAAGTTTCATTAATCAAGAAAGAAAGTTGGGGCTCGAAGACGATCAATACCTCCAGCTCAACCATAAACGATGCCGACCAGATCGCGATGTTGCTTATAGGGCCCGCCGCACCTAAAAGAAATCAAAATCTTTGGGTTTCCCGGGATAGTCGCAAGCTAAACTTAAAGAATTGACGGAAGGCCACCACCAGCGTACCCGCGGCTAATTTGACTCAACACGGAAACTTACCCTCCAACATACAAGATTTACAGACAAGCTCTTTCTTGATTCATGGGTGGGGGGCATGCCGTTCTTATTGGTGAGCGATTTGTCGTTAATTCCGTTAACAACGAACCCACCTCTAACTAGCTATGCGAGCCATCCCTCCGCAGCTACTTCTTAGAGGACTATCCCCCGTTAGGGGACGGAAAATTTAGGCAAAAACAGTCGTTACCCTTAGATGTTCGGCCGCAAAGCGCGCTAACACGATTTTTCAACGATATATACCTGGCCGACAGCCCGGTAATCTTGGGAAAATTTTTATCGTGATGGGAAAATCATTGCAATTGTTGTCTTCAACAGGGAAAGCCTAGTAAGCGCGAGTCATCACTCGCGTTGACTACGTCCCTCCCTTTGTACACACCGCCCCGCTCCTCCGAAAGAATGGTCCGTGAAGTGTTCGATCCCCGCGACGGGCGTTCGCCGCCCCCACTCGCGAAAGTCCATTGAACCTATCATATTAAAAGAAGGAAATCGTAACAAGTTTCCGTAGGGAACCTGGAAGGGTCATTGTCCTACCCTGACCAAAACAGACCGTGCTCGCGTCATCCAATCCTCCGACATGGCAATTTTTCTCGTTCGCCAATTCCTCGACCGCCTCCACCCCTAGAGCGGGCTCGGGAAAAAACCCACGCCCGAAGGCTCAAGGAACACCCGTCCTAACCCGGAGATGCTACTTCTGTCTCACCTGTGTTGCAAATATATTAATCCACACGACTCTCGCAACGGATATCCGCTCTCGCATCGATGAAGAACGTAGCGAAATGCGAACCTGTTGGGAATTTTCAGAATCCCGCAACCATCGAGTCTTTGAAACGCAAGTTGCCCCGAGCCACTCGGCCGAGCACCCTGCCTGGCGTCACCCAAAACACCTCCCAACCACCCCCTTCGGGAATTGACGCATAAAGGGCCCTCCTCCGCAAGGGCGTGGGCCGAAACGCTGCCGGCTACCGCGTCGGACACAACCAGTGGCGTCCATGCTTATCAATCCGTGCAACCACGCGAACGCATCAGCCTCGAAACTACCCATCGAACGAATCACGTCGCTTCGACCGCGACCCCAGTCAGCGGGACACCCGCTGATTTAAAACAAATAAATAAGCGAGGGGAAAAACTTACAAGGATTCCCCTATAAAAGCGAGCAACCGGAACACCCACTTGAAATCGGCCTTGCCGCCAATTTTATCTAACGCTCCTCAGCGACACCGGCCCAAGTCCCCTGAAAGGGGCCTGGGGGTGAAGCCCCGTCCGCCCACCCTGTCGCCCCACGAGGGGCCCGGTCAACGAGCGGTTGTTTTGGAATGCAGCCCAAATCGGCGTAGACTCCTCCAAGGCTAAATAAAGCAGAGACCGATAGCGAACAAGTACCGCGAGGGAAAGAGAAAAGGACTTTTGAAAAGAGATTCAAAAGTCTTAAATTGCCGGGGGGGAAGCGATGGTCCGGCGAGCGCCCCCGGCCGTATGCGGAACGGCCTTGCTGTCCGCCGCCGCTCGGGTGTGGACTGTTGCGCCGCTCGGCGGCCAAAGCCCGGGCCCTATGCCTCCGTTGCCGTCGTCACATGGCCGTACCCGCGCGCCAAAGCTTCCCACGGCACTGCGCTGCAACGCCTGCGGCTCCCCATCCGACCCGTCTTGAAACACGGGCCAAGATCTACATGCGTGCAGCGACGGTTTTTGAAACCTGAGCGCAAGAACTACAGCGAGGCCCCACGCCGCACCGCTGGGCCCACCCTGACTCTTAAGTTTCGAGTTGACACCCGTCGGACCCGAAAGAAGTGAACTACCTACGGGCGAAGCCAAGAAACTCTGTGGAGGGTCGAAGCAACTGACTGCAAACGTTCGTCTAAATTGGATAGGGGGAAAGAAATAATCCGAACCATCCCAGTAGCTGGTTCCCCCGAATTTACCCCAGATAGCTGGCCCATTACAGTTCATCAGTAAAGCCAAAGATTAAGGGAATGGACCAACGTCCTCACCAAATTTTCAAACTTTAAAAGGGAATGGCTCGCTGCTTCGGGGACCTGCCACAAAACGGTGCTCCAATGGCCATTTTTGGGAAGCAGAACTGCATGCGGGTGAAACCGAACCGGTTACTGCCCAACTTCGCGCTAACCTAGAACCCACAAAGGGTTGGGCGATTAAACAGCAGACGGGGTCATGGAAGTCGAAATCCGCTAAGAGTGTAAACAACTCACCTCCAAACAACAGCCCCGAAAATGGATGGCCCCTGAAGCCGCGACCCCACACCCCCAACTGGCGAGCCCCCCCCATTATAGGAGGCCGGGGGCCCTGCAAAACCCTGCGCGAGCCCGGCGAGCGCCGTCGTGCAGATCTTGGTGGTAGTACAAATATTCAAATGAGAAAATTTGAAGCCGAAGAGGAAAATCCATGTGAACGGGACTTGCACATGTTAACCGATCCTAAGGGACGGGTACCCCGCAATAGCGATCACGCCAAACCCCCGAAAGGAATCGGTTTTAAAATTTCCCGACCGGGTGTGGGGGTTGACGGCGACTTAGGAATCCGGAGACGCCGGGGCCACCGGAAGAGTTATCTTTTCTGCTTAACGCCTCCAACCCTGAAACGGTTCACCGAGGGAGGTCCCCTGGCCGGAAGAGCACCGCACTCCGCGGGGCCGGGGCGCCCCCGCGGGCCCCTGAAAATCCGGGGACCCCAGTACCGTTCACGCCCGTCGACTCAAAACCCATCATCCCAAGTGAACAGCCTCTGGCCAATGAACAAGTAGCAAGGAAGCGGCAAAACATCCGTAACTTTGGGAAAAAGGGTTGGCTCTAGGACTGCTCGGGGTCCCCCCCCGAACCCTCGCTGTTGGCGGATTTCTCGAGCTGCTCACCGCGAGACGTCGCCGCGCCGGGCCGGGGACGACCGGAATCGCCCCTTCGGAGCTTTCCCCGAGCATGAAACATCGACTCAGAACGGTACGACAAGGGAACCACTGTTTAATTAAAACAAAGCATTGCGATGGTCCACGCATGCTGACCAATGTATTCTGCCCATGCTCTGAATGTCAAATGAAAAAAATTCAACCAAGCGCGGTAAACGGGATAACTATGACTCTCTTAATAGCCAAATGCCCTCATCAAAATTTGTGACGCCAAAAGGATTAAAAGAGATTCCCACTCCCTGTACTACTATCCAGCGAAAACCCCAGCCAAGGAACGGCTTGCGAATCACGGAAAGAAACCTGTTGAGCTTACTCTATCCACTTTGTAAATACTTAAGTTAGATAAGTGGAGCCCTTACGGCGCAATGAAAATACCACTACTTTTAAAAGTTTTTACTTATTCCTGTCGAAGCCATGTCCCCTCCTTTTGCTCCCAACCCGTTTTATTCCCATCCGGCGAAGACATTGTCAGGGGGGATTGGCTGGCGCACATCGTTAAAAGATAACCATTCCTAAATAGCTCAACGAAACAAAAATCCTGGTAACAAAAGGTAAAAGCTCGTATGATTCTGATTTCCATACATACAACCGTAAACGGGCCTATCGATCCTTTAGATCTTTGAGTTTGAAGCAGAGGTGTCAGAAAAGTTACCACAGGATAACGCTATTGCAGCCAAGCGTTCATACGACTTGCTTTTGATCCTTCGATGTCGCTCTTCCTACATTTGAAAGCAAATTCACCAATGTTGATTGTCCCCACCAATAGAACGTGACTGGTTAGACCGTCGTGAGACAGGTTAGTTTTACCCAAAGAACATGCGCGATAATAATTCAACCTATTTCAGAGGAACCGTTGATTCCCACAATTGGTCATCGCCTTGGGTTAAAAGCCCCGTGGGGCCCAAGCTACCGGTTTCCCATTAACTTAACGCCTCAATCAGAATCCCAACTAGCATGCACCCTCCCCGCCGCTCGCCCCGACCCACTTAGGCGCTTGCGCCCCCAAGGCCCTGCCATGGCTAAGTCGGGCCGCCGATGTGCCGTGATTGGCCGCCTCGAAGCCCCTTCCCAACGCTTGGGGAATCCTTGCAACACTTAAAATACGCGACGGCATTGTAAGTCAATGGCCTTCTGCCACGATCCACTGAATCCAACCCCCATGT	Eukaryota	Archaeplastida	Viridiplantae	Streptophyta	Magnoliopsida	Poales	Poaceae	Hordeum	Hordeum vulgare	Eukaryota;Archaeplastida;Viridiplantae;Streptophyta;Magnoliopsida;Poales;Poaceae;Hordeum;Hordeum_vulgare
GCA_904848315|CAJHBZ010007569.1/2574-8240	1	GCA_904848315	112509	5667	GTGCTACCTGGTTGATCCTGCCAGTAGTCATATGCTTGTCTCAAAGATTAAGCCATGCATGTGCAAGTATGAACCAATTTGAACTGTGAAACTGCGAATGGCTCATTAAATCAGTTATAGTTTGTTTGATGGTACGTGCTACTCGGATAACCGTAGTAATTCTAGAGCTAATACGTGCAACAAACCCCGACTTTTGGGAGGGCGCATTTATTAGAATAAAAGGCTGACTGGGCTCTGCTCGCTGATACCGATGATTCATGATAACTCGACGATCGCATGGCCTTTGTGCCGGCGACGCATCATTCAAATTTCTGCCCTATCAACTTTCGATGGTAGGATAGGGGCCTACCATGGTGGTGACGGTGACGGAGAATTAGGGTTCGATTCCGAGAGGAGCCTGAGAAACGGCTACCACATCCAAGGAAGGCAGCAGGCGCGCAAATTACCCAATCCTGACACGGGGAGGTATGACAATAAATAACAATACCGCGCGTTAGTGTCTGGTAATTGGAATGAGTACAATCTAAATCCCTTAACGAGGATCCATTGGAGGGCAAGTCTGGTGCCAGCAGCCGCGGTAAATTCCAGCTCCAATAGCGTATATTTAATTGTTGCAGTTAAAAAGCTCGTAGTTGGACCTGGCCGGGTCGGCCGGTCCGCCTCACGCGAGCACCGACCTACTCGACCCTTCGGCCGGCATCGCGCTCCTACCTTAATTGGCCGGGTCGTGTTTTCGCATCGTTACTTTGAAGAAATTAGAGTGCTCAAAGCAAGCCATCGCTCTGGATACATTAGCATGGGATAACATCATAGGATTCCGTCCTATTGTGTTGGCCTTCGGATCGGAGTAATGATTAATAGGACAGTCGGGGGCATTCGTATTTCATATCAGAGGTGAAATTCTTGATTTATGAAAGACGAACAACTGCGAAAGCATTTGCCAAGGATGTTTTCATTAATCAAGAACGAAAGTTGGGGCTCGAAGACGATCAGATACCGTCCTAGTCTCAACCATAAACGATGCCGACCAGGATCGCGGAATGTTTGCTTATAGGACTCCGCCGCACCTTATGAGAAATCAAAGTCTTTGGGTTCCGGGGGAGTATGGTCGCAAGGCTGAAACTTAAAGGAATTGACGGAAGGGCACACCAGGCGGGAGCCTGCGCTTAATTTGACTCAACACGGGAAACTTACCAGGTCCAGACATAGCAAGGATTGACAGACTGAGAGCTCTTTCTTGATTCTATGGTGGTGGTGCATGGCCGTTCTTAGTTGGTGGAGCGATTTGTCTGTTTAATTCCGTTAACGAACGAGACCTCAGCCTGCTAACTAGCTATGCGGAGCCATCCCTCCGCACTAGCTTCTAAGAGGACTATCGCCGTTTAGGCGACGGAAGTTTGAGGCAATAACAGGTCTGTGATGCCCTTAGATGTTCTGGGCCGCACGCGCGCTACACTGATGTATTCAACGATATATAGCCTGGCCGACAGCCCGGTAATCTTGGGAAATTTCATCGTGATGGGGATAGATCATTGCAATGTTGGTCTTCAACGAGGAATGCCTAGTAAGCGCGAGTTCATCAGCTCGCGTTGACTACGTCCCTGCCCTTTGAACACACCGCCCTCGCTCCTACCGATTGAATGGTCCGTGAAGTGTTCGGATCGCGGCGACGGGGGCGGTTCGCCCGCCCCGACGTCGCGAGAAGTCCATTGAACCTTATCATTTAGAGAAGGAGAAGTCGTAACAAGGTTTCCGTAGTGAACCTGCGAAGGATCATTGTCGTGACCCTGACCAAAACAACCGTGCTCGCGTCATCCAATCCTCCGACGATGGCATTGTTCGTCGTTCGGCCAATTCCTCGACCGCCTCCACTCCTAGAGCGGGGGCTCGTGGTAAAAGAACCCACGTCCCGAAGGCGTCAAGGAACACTGTGCCTAACCCGGGGAGATGGCTAGCTTGCTGTCGTCACCTGTGTTGCAAATAAATTTAATCCACACGACTCTCGCAACGGATATCTCGGCTCTCGCATCGATGAAGAACTACGAAATGCGATACCTGGTGTGAATTGCAGAATCCCGCGAACCATCGAGTCTTTGAACGCAAGTTGCGCCCGAGGCCACTCGCCGAGGGCACGCCTGCCTGGCGTCACGCCAAAACACGCTCCCAACCACCCTCTTCGGAATTGGATGCGGCATATGGTCCCTCGTCCTGCAAGGGCGGTGGCCGAAGATCGGGCTGCCGGCGTACCGCGTCGGACACAGCGCATGGTGGGCGTCCTTGCTTTATCAATGCAGTGCATCCGACGCGTAGACGGCATCATGGCCTCGAAACGACCCATCGAACGAAGTGCACGTCGCTTCGACCGCGACCCCAGGTCAGGCGGACTACCCGCTGAGTTTAAGCATATAAATAAGCGGAGGAGAAGAAACTTACAAGGAATCCCCTAGTAACGGCGAGCGAACCGGAACAGCCCAGCTGAGAATCGGGCGGCTGTGCCGTCCGAATTGTAGTCTGGAGACGCGTCCTCAGCGACGGACCGGGCCCAAGTCCCCTGGAAAGGGGCGCCTGGGAGGTGAGAGCCCCGTCCGCCCGACCCTGTCGCCCCACGAGGCGCGTCAACGAGTCGGGTTTGTTTGGAATGCAGCCCAAAATCGGCGGTAGACTCCGTCCAAGCTAAATACAGGCGAGAGACCGATAGCGAACAAGTACCGCAGGGAAAGATGAAAAGGACTTTGAAAAGAGAGTCAAAGAGTGCTTGAAATTGCCGGGAGGAAGCGGATGGGGGCCGGCGATGCGCCCCGCCGTATGCGGAACGGCTCTTGCTGGTCCGCCGCTCGCTCGGTGTGGACTGTTGTCGGCCGCGTCGGCGGCCAAAGCCCGGGGGCCCTAGGTGCCTTCCGTTGCCGTCGTCGACATGGCCGTAACCCGCGCGCCGAAAGGCGTGTCCCTCGGGCACTGCGCTGCAACGCCTGCGGGCTCCCCATCCGACCCGTCTTGAAACACGGACCAAGGAGTCTGACATGCGTGCGAGTCGACGGGTTTTGAAACCTGGGATGCGCAAGGAAGCTGACGAGCGGAGGCCCTCACGGGCCGCACCGCTGCCGACCCTGATCTTCTGTGAAGGGTTCGAGTTGGAGCACGCCTGTCGGACCCGAAAGATGGTGAACTATGCCTGAGCGGGGCGAAGCCAGAGAAACTCTGGTGAGGCTCGAAGCGATACTGACGTCAAATCGTTCGTCTGACTTGGGTATAGGGCGAAAGACTAATCGAACCATCTAGTAGCTGGTTCCCTCCGAAGTTTCCCTCAGGATAGCTGGAGCCCATTACGAGTTCTATCAGTAAAGCCAATGATTAGAGGCATTGGGGACGCAACGTCCTCGACCTATTCTCAAACTTTAAATAGGTAGGATGGCTCGGCTGCTTCGGTGAGCCGTGCCACGGAATCGGGTGCTTCCAAGTGGGCCATTTTGGTAAGCAGAACTGCGATGCGGGATGAACCGAAGCCGGGTTACGGTGCCCAACTGCGCGCTAACCTAGAACCCACAAAGGTGTTTGGTCGATTAAGACAGCAGGACGGTGGTCATGGAAGTCGAAATCCGCTAAGGAGTGTGTAACAACTCACCTGCCGAATCAACTAGCCCCGAAAATGGATGCGCTGAAGCGCGCGACCCACACCCGGCCATCTGGCGAGCGCCATGCCCCGATGAGTAGGAGGCCGCGGCCGCTGCAAAACCCGGGGCGCGAGCCCGGCGGAGCGCCGTCGGTGCAGATCTTGGTGGTATAGCAAATATTCAAATGAGAACTTTGAAGGCCGAAGAGGAGAAAGTTCCATGTGAACGGCACTTGCACATGGTAAGCCGATCCTAAGGGACGGGGTAACCCCGGCAGATAGCGCGATCACGCGCATCCCCCGAAAGGTGAATCGGGTTAAAGATTCCCGAGCCGGATGTGGCGGTTGACGCGACGTTAGGAAGTCCGTAGACGCCGGCGGGGCCTCGGGAAGAGTTATCTTTTCTGCTAACGGCCTGCCAACCCTGGAAACGGTTCAGCCGGAGTAGGGTCCAGTGGCCGGAAGAGCACCGCACGTCGCGCGGTGTCCGGTGCGCCCCCGGCGCCCATGAAAATCCGGAGGACCGAGTACCGTTCACGCCCGGTCGTACTCATAACCGCATCAGGTCTCCAAGGTGAACAGCCTCTGGCCAATGGAACAATGTAGGCAAGGAAGTCGCAAAACGGATCCGTAACTTCGGGAAAAGGATTGGCTCTGAGACTGGGCTCGGGGTCCCGGCCCCGAACCCGTCGGCTGTTGGCGGATTGCTCGAGCTGCTCACGCGGCGAGAGCGGGTCGCCGCTGCCGGCCGGGGACGGACCGGGAATCGCCCCTTCGGAGCTTTCCCCGAGCATGAAACAGTCGACTCAGAACTGGTACGGACAAGGGAATCCGACTGTTAATTAAAACAAAGCATTGCGATGGTCCTCGCGGATGCTGACGCAATGTGATTTCTGCCCAGTGCTCTGAATGTCAAAGTGAAGAAATTCAACCAAGGCGCGGGTAAACGGCGGGAGTAACTATGACTCTCTAAGTAGCCAAATGCCCGTCATCTAATTAGTGACGCGCAAGAATGGATTAACGAGATCCCACTGTCCCTGTCTACTATCCAGCGAAACCACAGCCAAGGAACGGGCTTGCGAATCAGCGGGAAAGAAGACCCTGTTGAGCTTGACTCTAGTCCGACTTGTGAAATGACTTGAGAGTGTAGGATAAGTGGAGCCCTTACGGGCGCAAGTGAAATACCACTACTTTTAACGTTATTTTACTTATTCCGTGGTCGAAGCGGGCATGTCCCCTCCTTTTGGCCCAAGGCCCGGTTTTTATCGGGCCGATCCGGGCGAAGACATTGTCAGTGTGGGAGTTTGGCTGGGCGGCACATCTGTTAAAAGATAACGCAGGTGTCCTAAATAGCTCAACGAGAACAGAAATCTCGTGTGGAACAAAAGGGTAAAAGCTCGTTTGATTCTGATTTCCAGTACGAATAAGAACCGTGAAAGCGTGGCCTATCGATCCTTTAGATCTTCGGAAGTTTGAAGCTAGAGTGTCAGAAAAGTACCACAGGGATAACTGCTTTGGCAGCCAAGCGTTCATAGCGACGTTGCTTTTTGATCCTTCGATTCGCTCTTCCTATCATTGTGAAGCAGAATTCACCAAGTGTTGGATTGTTCACCCACCAATAGGGAACGTGAGCTGGTTTAGACCGTCGTGAGACAGGTTAGTTTTACCCTACTGATGACAGTGTCGCGATAGTAATCAACCTAGTACGAGAGAACCGTTGAATCACACAATTGGTCATCGCGCTTGGTTGAAAAGCCAGTGGCCGAAGCTAACCGATGTGCCGGATATGACTGAACGCCTCTAAGTCAGAATCCAAGCTAGCATGCGACCCTGCGCCCGCCGCTCGCCCCGACCCACGTTAGGGCGCTTGCGCCCCCAAGGCCCGTGCCATGGGCTAAGTCGGTCCGGCCGATGTGCCGTGATTGGCCGCCTCGAAGCTCCCTTCCCAACGGGCGTGGCTGAATCCTTTGCAGACGACTTAAATACGCGACGGGGCATTGTAAGTGTGCAGAGTGGCCTTGCTGCCACGATCCACTGAGATCCACCCCATGTCGCAC	Eukaryota	Archaeplastida	Viridiplantae	Streptophyta	Magnoliopsida	Poales	Poaceae	Hordeum	Hordeum vulgare	Eukaryota;Archaeplastida;Viridiplantae;Streptophyta;Magnoliopsida;Poales;Poaceae;Hordeum;Hordeum_vulgare
GCA_904848315|CAJHBZ010007586.1/15398-19903	1	GCA_904848315	112509	4506	ACGTGCACCCGGTTTAACCGCCAGTATCATATGCTTGCCAAAAATAAAGCCTCATTTCAAGATAACCAATTTGAAATGTGAAACTCAAAAGGCTCATTTAAAATTATATTTTGTTTTTTGGGACGGTTTCCATAACCTAAAATTTTAAGCAAAAAGTGCAACAAAACCCCGACTTTTGGGGGGGGCGCATTTTTTAATAAAAGGTTACGGGGGCCTGCTCGCTATCCTACAGATAACTCCGATCGATGGCCTTTTGCCGCCCATCATTCAATTTCTCCCTATCAAATTTTAGGAGGAAGGGCCACCATGTGTGACGGTACGGGGGAATTAGGGGGCGATTCCCAAAACCTAAAACCTACCCATCCAAAAGCGCCCAAAAAAACCCCAACCTCACGGAGGAATGACAATAAAAAACATACCGGGGGCTATGCGGGAATTAATGAAACAACAAACCCCTTTAAAAATCCATGGGGGGCAAGCGGGGCCACACCGCAAAAAAACCAAACCAAACTAAATAAAATTTTTCTTAAAAAGCCATTGACCTTTGGGCCGGGGCGGCCTTCCGCCTCACTCGAGCCCCCGACCTACCGCCTTCGCCCAACGCGCTCCTACCTTAAATTCCGGTCTGTTTTTTCCATCTACTTTGAAAAATTAAGTCTCAAAGCAAGCCATCCCGTACATTGCATGGGGAAACACAAATTTCCGGCCATTTGTTGGCCCCGGGGTATAAATTAATAGGACATCGGGGGGGTCGATTTTTAATCAAGGGAAACTTTGGGAAAAAACAACAAAAGCGAAAACATTCCAAATTTTTCATTTAAACAAAACGAAATTTTGGGCCAAACGAACAATCCGCCCTACTCAACCATAAACTCCACCAATGGGAAATTTTTTTAAGGGAATCCCCCACCTATGAAAAACAATCTTTTTGGGGGCCGGGGGGGTAATGGCAAGCTGAAACTAAAGGGAATTTACGAAGGCCCACCAGCTGAGCCGCCAAAGACTCCCCCGGGGAAACCAATACCATCCCGCATAGCAAGGTTAAAAGCTGAGAGCTCTTTCTGATTTTATTGGTGGTCATGCCTTTTTAGTTGGACATTTTCGGGTTAATTCCTTACAACGAGACCCCCTGCAACTAGCTAACGGCCCCCCCCCGCAGCTACTTTTTAAGGACTTTCCCCGTTTTTGGCACGAATTTGACAATAAAGTCGGATGCCCTTAATTTTCGGCCCACCGCCTAAAACTGAAATTCAACTATATCCTTTCCCCAGGCCCGGTAAAATTTGAAAATTTTTTCGGGAGGGGGGAGATCATTGCAATTGTTGGTCTTCAACGGGAACCTATTCGCAGTCATCACTCGCTTTCTACGCCCGCCCTTTTAAACCCGCCCCGCTCCTACCATTAAAGGTCCCGGGGAAAAGGGTTTGGATCGCGCGGGGCGGTTTTCGCCCCCCCCCTCGCGAAACCTTAACCCCTTTTCAAAAAGGAGAACTAACAAGGGTTTTCCTAGGGGAACCTCAAGGTAATGTCGTACCCACCCCAAAAAAGACCGTGGGTCCCCTCTCCATCCTCCAAATGGGATTTTCGTCTTCGGCCCCCAAATTCCCGACCGCCTCCACTCCAAGCGGGGCTCGGTAAAAGAACCCCCGCCGAAGGCGAAAGGGAAAAGGCCAACCCGGGGGATCTACTTCGTGCACCTTGGGTTTCAAAAAATTTAAACCACACACTCCGCAAAGGGAAACTCGGCTCCGCATCGATAAGAAATACGAAATGCATCCTGTGTGAATTTCAAATCCCCGAACCATCGATCTTTTAAACCAAATTTCCCCAGCCCTCCCGAGGCACCCTGCCTTTCTCACCCAAAACAAAACCCCCTTCCCCAAACCCCCCTCTTCAATTTGGATGCGGCATAGGGGCCCCGTCCGCAAGGGGGGCCGAATCGGGCTCCGGCACCCTCGACCAGCGCATGGGGGCTCCTTCTTTATCAAGCAGTGCCCACCTAGACGCATCATGGGCCCCGAAAAAGACCCATCGAAAAATGCACCGCTTCGACCCCCGGACCCCAGGGCAGGGGGGACTCCCCGTGAGTTTAACATAAAATAACGGAGGAAAAAAAAAATTCCCCTAGTAACGGGGGCAACCGTAAAACCCCAAACTTTAACGGGGGCGGCCGCCAATTGTAGTCGGAGACCGCCCACGCACCGGGCCCAAACCCTGGAAAGGCCCTGGGGGGTAAGCCCCCCGCCCCCCCGGGCCCGTCCCCCACGGCGCTTTAACGGCGTTTTTTGGGGAACAGCCCAAAAAGGGGGGTAACTCCTCCAAGGGAAAACAGGGGAAGACCGATACGAACAATACCCGCAGGAAAAATAAAACTTTGAAAAGAGATCAAAAAGTCTTGAAATTGCCGGGAGGGAAACGAGGGGGCCGCATGCCCCCGCCCCCCCAACCTTTTGCTGCCCCCGCTGCTCGGGGGTTTTTACTTTTCGGCCGCAGTCGGCGCCCCAACCCGGGGCCCCCAGGCCTCCGTTGCCTCGCGACATGCCTACCCGCCCGAAAGGGGGTTCCCTCGGGGCCCGCTCAAAACCCTGCCTCCCCCTCCGACCCTCTTGAAACCAAAAACCCCAAATCGACTCGGCACGACGGGTTTTGAAAAACCCGGATGCCAAGGAACAAAAGCGGGACCCTCCCCCACCGCGCCCCCTTTTCTGTGAAGGGGTTTTTGGAGCCCCCTTTCGCCCAAGATGGGAACATCCCCACGGGGCGAAGCCAAGAAACCATAGGCTCGAACATAACCTTTGCAAATCTTTGTCAAATTTGGTATGGGCAAAAATAAACGAACCCTCTAAGCGGTCCCCCCGAATTTTCCCCTCGGAACGGAGCCCATTCGATTTTAACAGGGAAAACCAAAAGATTAAGCATTTTACCAACTCCCCCCATTCTCAAACTTAAATAGGAGGGTGGCTCGGGCCGCTTCCGTACCCCACGGTCGGGGGCTCCAAGTGGGCCCCTTTTTGGTAACAAACTCTTTCGTATAACCAAGCCGGTTACTCCCAAATCCCTAACCAAACCCCCAAAGGGTTTGGGCGTTAAGACACAACGGGGTCAGGAATCAAAACCCAAGGGGTGAAAAAACCACCCCGAACAACTCCCCCAAAATGGATGCCGAAGCCCACCCACACCCCCATCGGCGGCGCCAGCCCCAGATAGGACGCGGCGGCCGTCAAAACCCGCGGAGCCCCGGGGGAGCGGCCGTCTGCAACTTGGGAAGCAAAATTCAAAGAGAACTTTGAAGGCCAAAAAAAGGCCAGTAACCACTTTCACAAGGTAACCGACCAAGGGACTTCCCCCCGAAAGCGCTCACCGCCCCCCAAAGGGAACGGTTTAAATTTCCCCCGCCATTCGTTTTACCACTTTAAATCCGAACCCCGGGGGCCCCAAAGTTTTCTTTTTCTTAAACGGGCCCAACCCTAACGGTTAGCCGGGGAAACCAAAGGGCCGAAACACCGCAAACCGCCGGTCCGGGTTCCCCCCCGGGCCCCGAAAAAACCGAGGACCATACCTTCCGCCCGTCGTAAAAACCGCATCATCCCAAGGGGAAACCCTCCCAAGGAAAAAAGTACAAGGGGGTCGGCAAACGATCCTAAAATGGAAAGATGGCTCTAGACTGGGCCGGGCCGCCCCCAACCCGCTTTTGGGTTGCCGACGCTCACGGGCGAACGGGGCCCGCGTCCGCCGGGCGCCGGGGGCCCCCTTCGGGGGCTTCCCCAGCAAAAACACACTCAAATTACGACAAGGGGAACCCTTTTATTAAAACAAACTTGCATGGGCCTCGCGGGGCACCAATTATTTTCTGCCCATGCCTAAAAGTAAAATGAAAAAATTTAACAACCGGGAAACGCGGATACCTATACTCCTTAAAGGAGCCAAAGCCTCGCACTAATATTTACGCCAAGAAGATTAACAATTCCCCCTGTCCCAGTCACTATCCACAAACCACAGCCAAGGGGAAAGGCTTTGGGGGAATCACGGGGAAAAAAAAACCCCCGTTTTCTTACCAAATCCACTTTGTGAAAGACTTAGATGTAGGGTAAAAGGGACCCACGGGCCCTTTTAAATACCAACTTTTAACATTTTACTTTTTCCGGGGGCGAAGCGGGCAGTCCCCTCCTTTTGCTCCCCGGGCCCCTTTTTTCGGGGCCGATCCGGGGGAAGACATTTTCATGGGATTTGGCGGGCGGGACATCTTTAAAAAATAACGCAGGGCCAAAAGACCAAAAAACAAAAACTCGTGGGGAAAAAAAGGGTAAACTCGTTTTTTTCTGATTTCCATACAAAAACAACCAAACGTTCCCACGATCCTTAATCTTCGGATTTGAAACAAGTGTCGAAAAATTTCCACAGGGGAAAAGCTGTGCAGCCCAAGGTTCTACACGTTCTTTTTTCCTTTTAGTCCTCTTTCCTACATTGTAAGCAAATTCACCCAATTTGGATTTTCACCCCCCCAAT	Eukaryota	Archaeplastida	Viridiplantae	Streptophyta	Magnoliopsida	Poales	Poaceae	Hordeum	Hordeum vulgare	Eukaryota;Archaeplastida;Viridiplantae;Streptophyta;Magnoliopsida;Poales;Poaceae;Hordeum;Hordeum_vulgare
GCA_904848315|CAJHBZ010007625.1/10134-4397	1	GCA_904848315	112509	5738	GACGTGTGCTACCTGGTTGATCCTGCCATGTAGTCTTATGTTGTCTCAAAGATTAAGCCATGCATGTGCAAGTATGAACAATTTGAACTGTGAAATGCGAATGGCTCATTAATCAGTTATAGTTTGTTTGATGGTACGTGCTACTCGGTTAACCGTAGTATTCTAGAGCTAATACGTGCAACAAACCCCGACTTTTGGGAGGGGCGCATTTATTAGATAAAAGGCTGACGTGGGCTCTGCTCGCTGATCCGATGATTCATGATTAACTCGACGGATCGCTTGGCTTTGTGCCGGCGACGCATCATTCAAATTTCTGCCCTATCAACTTTCGATGGTAGGATAGGGGCCTACCATGGTGGTGTGACGGGTGACGGAGAATTTGGGTTCGATTCCGGAGGGGAGCCTGAGAAACGGCTACCACATCCAAGGAAGGCAGCAGGCGCGACATAATTACCCATCCTGACACGGGGAGGTAGTGACAATAAATAACAATACCGGGGCGGTTAGTGTCTGGTAATTGGATGAGTACAATCTAAATCCTTAACGAGGATCATTGGAGGGCAAGTCTGGTGCCAGCAGCCGCGGTAATTCCAGCTCCAATATGCGTATATTTAAGTTGTTGCAGTTTTAAAATGCTCGTAGTTGGACCTTGGGCGGGTCGGCCGGTCCGCCTCCGGCGTGCACCGACCTACTCGACCCTTCGGCGGCCATATCGCGCTCTAGCTTAATTGGCCGGGTCGTGTTTTCGGCATCGTTACTTTGAAGAAATTAGAGTGCTCATGCAAGCCATCGCTCTGGATTCATTAGCATGGGATAACATCATAGGATTCGGGGCCTATTGTGTTGGCCTTCGGGATCAGGAGTGTAATGATTATAGGGACAGTCGGGGGCATTCGTATTTCATTGTCAGAGGTGAAATTCTTGGATTTATGAAGTACGAACAACTGCGAAAGCATTTGCCAAGGATGTTTCATTAATCAAGAACGAAAGTTGGGGGGCTCGAAGGACGATCAGATACCGTCTAGTTCTCACACATAAACGATGCCGACAGGGATCGGCGGATGTTGCTTATAGGACTCCGCGGCACCTTATGAGATAATCAAAGTCTTGGGTTCGGGGGGGGTATGGTCGCAAAGGCTGAAAACTTAAAGGAATTGAGGAAGGGCCACCAGGCGTGGAGTGCGGCTTTAAATTTTACTCAACACGGGGAAACTTAACAAAGGGCGACATTAGCAAGGATTGACGATGAGAGCTCTTCTTGATTCTATGGGGTGGTGGTGCATGGACGTTCTTAGTTGGTGGAGCGATTGTCTGGTTTAAATTTGTTAAAGACGGAGACCTCAGCCTGCTAACTTAGCTATGCGGAGCCATACCCTCCGCAAGGGTAGCTTCTTTGAGGGCTATTTGCCGTTTAGGCGACGGAAGTTTGAGGCATTAACAGGTCTGTGATGCCTTAGATGTTCTGGGCGCACGCGCGCTACATGATGTTTCAACGAGTATATTGCCTTGGCCGACAGGCCCGGGTTAATCTTGGGAAAATTTCATGTGTTGGGGATAGATCATTGCAATTGTTGGTCTTCAACGAGGGAATGCCTAGTAAGCGCGAGTCATCAGCTCGCGTTTTTACTACGTCCCTGCCCCTTTTTACACCGCCCGTCGCTCCTTTCGATTGAATGGTCGGGTGAAGTGTTCGGATCGCGGCGAGGGGGCGGTTCGCCGCCCCGACGTCGCGAGAAGTCCATTGAACCTTATCATTTAGAGGAAGGGAAGTCGTAACAGGTTTCCGTAGGTGAACCTGGGAAGGTTTATTGTCGTGACCTGACCAAAAACAGACCGTGCTCGCGTCATCCATCCTCCGACGATGGCATTGTTGTCGTTCGGCCAATTCCTCGACCGCCTCCACTCCTAGGAGCGGGGGCTCGTGGTAAAAGAACCCACGGCGCCGAAGCGTCAAGGAACACTGTGGGCCCAACCCGGGGGGAGATGGCTAGCTTGTGGTCGTCACCTGTGTTGCAAATATATTTATCCACGCTCTCGGCAACGGATATTCGGCTCTCGCATGAATGAAGAACGTGCGAAATGCGATACCTGGTGTGATTGCAGGGAAACCCGCGAAACCATCGAGTTTTGAACGCAAGTTGCGCCGAGGCCACTCGGCGGGCAGCCTGCTGGGGTCACGCCCAAAAACGCTCCCCAAACCCCCCTTTCGGGAATTTTGGGATGCGGCATATGGTCCCTCGTCCTGCAAGGGGCGGTGGGCCGAAGATCGGGTGCCGGGTACGCGTCGGACACGCGCATGGTGGGCGTCCCTTGCTTTATCAATGCAGTTTCATCGACGCGTAGACGGCATCCCTGGCCTCGAAAGACCCATCGTACGAAGTGCAAGTCGCTTCGACCGCGACCCAGGTCAGGCGGGACTACCCCCTGAGTTTAAGCATATAAATAAGCGGAGGAGAAAAAAACTTACAAAGGGTTCCTAGTAACGGCGAGCGAACGGGAACGCCCAGCTTGAGAATCGGGCGGTGTTTTGCCGTCCCATTGTAGTCTGGGGACGGTCTCAGCGACGGAAAGGGCCCAAGTCCCTGGAAGGGCGCCTGGGGGGTGGTGAGCCCGTCGGGCCCGGACCCTGTCGCCCCACGAGGCGCGGTCAAGAGTCGGGTTGTTTGGGAATGCAGCCCAAATCGGGCGGTGACTCGTCCAAGGTAAATACAGGCGAGAGAGACCGATAGCGAAACAAGTACGCGAGGGAAAGATGAAAAGGAATTTGAAAAGTGAGTCAAAGTGTGCTTGAAATTGCCGGGGAGGGAAAGCGGTTGGGGGCGGCGATGCGCCCCGGCGTATGCGGAACGGCCCATTGCTGGTCCCCCGCTCGGCTCGGGGGTGGGAATGTTGTCGGCGCGTCGGCGGCCAAAGCCCGGGGGCCCCTAGGTGCCTCCCGGTTGCCGTCGTCGACTTTCCGGTACCCGCGCGCCGAAAAGGGTGTCCCTCGGGGCATGCGCTTGCAACGGCCTGCGGGCTCCCCATCCGAACCGTCTTGAAAACGGACCAAGGAGTCTCTGCTGGTGGGTCGACGGGTTTTGAAACCTGGGATGCGCAAGGAAGTGACGAGGGGAGGCCCCCCGGGCCGCACCCCTGGACGACCCCGTTCTTGTGAAGGGTTCGAGTTGGAGCACGCTGTCGGGACCCGAAGATGGTGAAAATATGCCTGAGCGGGGCGAAACCAGAGGGAAACTTGGTGGAGGCTCGAAGCCGATACTGAGTGCAAACGTTCGTCTGACTTGGGTTAGGGGCGAAAGACTAATCGAAACCATTTTAGTAGCTGGTTCCACTCCGAAGTTTCCTCGGATAGCTGGAGCCCATTACGAGGTTCTATCAGGTAAAGCCAATGATTAGAGGGATTGGGGACGCAAAGTCCCCGACCTATTCTCAAACTTTAAATAGGTGGATGGCTCGGCTGCTTCGGTGGCCGTTTCCACGGAATTTGGGTGCTCCAAGTGGGGCAATTTTTGGTAAGCAGAAATGGCGATGCAGGGATGACGGGAAGCCGGGTTCGGTGCCCAACTGCGCGTAACCTGAACCACAGGGTGTTGGTCGATTTAAGAACAGCAGGACGGTGGTCATGGAAGTCGAATCCGTAAGGAGTGTGTAAAAAACTCCCTTTCCGAATCAAACTAGCCCCGAAAATGGATGGCGCTGAAGGCGGCCCACACCCGGCCCTTGGGCGGAGCGCATGCCCCCCATGAGTTGGAGGGGGCGGCGGCCGCTGCCTATACCCGGGGCGCGAGCCGGGGCAGGAGGGCGTCCGGTGCAGATCTTGGTGGTAGTTGCAAATATTCAAATTTAGAAAATTTGAAGGCGAAAGAGGGAAAGGTTCATGTGAAAGGCACTTGCACATGGGTAAGCGACCTAAAGGGGCGGGGTAACCCCCGCGGGTAGCGCGATCACGGCATCCCCGAAAGGGAATCGGGTTAAGATTTCCGAGCCGGGTTGTGGCGGTTGAGGCGACGTTAGGAAGTCCCGGAGACGCCGGCGGGGGCCTCGGGAAGGTTATATTTTCTGCTCTTAACGGCCTGCCAAACCCTGGAACGGTTCAGCCGGAGGTTAGGGTCAGTGGCCGGAAGAGCACCGACGTCGCGCGGTGTCCGGTGCGCCCGGGGACATGAAATTCCGGAGGACCGGTACCGTTCACGCCCGGTCGTACTCATAACCGCATCAGGTCTCCAAGGTGAACTGCCTTTTGGCCAATGGAAACAATGTAGGCAAGGGAAGTCGGCCAAAACGGATCCGTAACTTCGGGAAAAGGATTGGTCTGAGGATGGGCTCGGGGGTCCGGCCCGAACCCGTCGGCTGTTGGCGGATTTTCTCGAGCTGCTCACGCGGCGTGAGCGGGTCGCGCGTGGCCGGCCGGGGGACGGACCGGGATCGCCCCTTCGGGAGCTTTCCCGAGATGAAACAGTCGACTCAGAACTGGGTGGCAAGGGGATTTCCGACTGTTTAATTTAAAACAAAGGCATTGCGTGGTCCTCGCGGATTTCTGGCAATGTGATTTCTGCCCAGTGCTCTGAATGTCAAAGTGAGAAATTCAACCAAGCCCCGGGGGGTAAACGGCGGGAGTAACTATGACTTCTTAAGGTAGCCAAATGCCTCGTCATCTAATTAGTGACGCGATTTAATGGTTTTTCGAGATTTCCCACTGTCCCCGTCTACTATCCAGCGAAACCCCAAGCCAAGGGAAAGGGCTTGGCGGAATCAGGGGGGGAAAGAAAACCTGGGTTTGGGTTGACTCTAGTCCGACTTTGTGAAATGACTTGATGAGGTGTGGATAAGTGGGAGCCCTTACGGGCGCAAGTGAAATACCCTACTTTTAACGTTTATTTTACTTATTCCCTGGGTCGGAAGCGGGGCAAAGTCCACTCCTTTTGGCTCCAAAGGGCCGGTTTTATCGGGCCGATCCGGGGCGGAAGACATTGTCAGGTGGGGAGTTTGGTGGGGCGGCCATCTGTTAAAAGATAACGCAGGTGTCCTAAGTGAGCTCAACGAGAACAAAATCTGTGTGGAACAAAAGGGTTTAAAAACTCGTTTGATTCTGATTTCCCGTTCGAATACGAACCGTTGAAAGCGTGGCCCATCGATCCTTTTGATCTTCGGGTTTGAGCTAGAGGTGTCAGAAAAGTTACCACAGGGTTAATGGTTGTGGCAGCCAAGCGTTCATAGGAGTTTTCTTTTTGATCCTTCGATGTCGGCTCTTCCTATCATTGTGATGCCCGAATTCACCAAGTGTTGGATTGTTCACCCAACAATAGGGAACGTGAGCTGGGTTTTTGACGTCGTTTAGAAAGGTTTGTTTTACCCTACTGATTTCCCGTGTCGCGATAGTAATTCAACCTAGTACGAGAGGAATCGGTGATTCACACAATTGGTCATCGGCTTGGTTTGAAAAGCCAGTGGGCGGAAGCTCAGTGTGTGCAGGATTTATGACTGAACGCTCTAAGTCAGAAAACAAGCTAGCATGCGAGCCTGGCCCGCCGCTCGCCACGACCCGTTAGGGGGCTTGCGCCCCCAAGGGCCCGTTTCCATGGGCTAAGTCGGTCGGCGATGTGCCCTGATTGGCCGCCCGAAGCTCCCTTCCCAACGGGCGGTGGGCTGAATCCTTTGCAGAGCTTTAAATTCGCGGGCGGGGCATTTGTAAGTGGCAGAGTGGCCTTGCTGCCACGATCCCATGGATTCCCGCCCCATGT	Eukaryota	Archaeplastida	Viridiplantae	Streptophyta	Magnoliopsida	Poales	Poaceae	Hordeum	Hordeum vulgare	Eukaryota;Archaeplastida;Viridiplantae;Streptophyta;Magnoliopsida;Poales;Poaceae;Hordeum;Hordeum_vulgare
GCA_904848315|CAJHBZ010007625.1/18538-13225	1	GCA_904848315	112509	5314	TGCTTGTCTAAAAGTTTTAAGCCATGCATGTGCAATTTTGAACCAATTTGAACTGTGAACTGCGAATGGCCTTTAAAAATCATTTTTTGTTTTTTTGATGGTAGTGTACTGGATGTGAAATTCTGAGTTCGTGCAAAAACCCCCGACTTTTGGGGGGGCGCATTTTTTGTTTAAAGGGACGTGGGCTTGTCGCTGATCGATGATTCATGTCTCGAGGAAAAGCATGGCCCTTTGTGCCGGCGGCTCTTTAAAATTTTGCCCTATCAACTTTCGATGGTGGTGGGGCCCCCTCCCCTGGTGGTGACGGGTGAGGAGTTAGGGTTCGATTCCGGAGAGGGGCCTGAGAACGGCTTCCAATCCGGAAAGGCGAGGGCGCAAATTACCCCAATCCGCAGGGGGGTGGAAATAAATAAAAATACGGGCGCGTTGTGTTGGAAATTGGGAAAGAGTAAATCTAAATCCCTTAACGAGGATCCTTGGGGGAAATTTGGTGCCGCCCCGCGGTTTTTCCGCTCAAAGCGTTATTTAATTTGTTGCAGTTAAAAAGTCTTTTGTTGGACCTTGGGCAGGGTGGGGCCGGTCCGCCCCCACGGGGGCCAGTACTCGCCTTCGGCGGTCGCGCTCCTGCAATTGGCGGGTGTTTTTTTCGGCTTCGTTCTTTGGAATTAGGTGCTCAAGCAAGCCATCGTTGGATCATTTGCTGGGTAAATATGGTTTTCCGGCCCTTTTTGGGTTGGGCCCCTTCGGGTCGGGGGTAATGTTTAAATTTGGGGTGGGGGGTTGTTTTCTAGTCAGGGTAAAATTTTTTGGGTTTTATGAAAGACGAACAATGCGAAAGATTTCCCAAAGGGAGTTTTCTTTAATAAAGACGAGTTGGGGGCCGAAGACGATCAGATCCCGTCCTAGTTCAACCATAAACGATGCCGCCGGGATGGGGGGATGTTGTTATGGACCCGCGGCACCTTAGAAAATTTTAAAAGTTTTGGGTTGGGGGGGAGATGGTGAAGGGGCTGAAACTTAAGGAATTGAGGAAAGGGAACACCAGGCGTGGAGCTGCGGTTAATTTGACTCAAACGGGGAAACTTACCAGGTTCCAGAATGAAAGGTTGACGACTGAGAGCTTTTCTTGATTTTTGGGGTGGGGGTGCTGGCGTTCTTAGTTGGTGGAGGTTTTGTCGGGTTTAATTTTTCCCTTTAACAAGAACCCTCGGTAACTGCTTTGCGGGGCCATCCCTCCGCGCTGCTTTTAGGGGGACTATCGCGTTTGGGAGGGAAAAAGTTTGAGGCAAAAAAGGTCGGTGATGCCCTTAGTGTTCGGGGGGGCCGCACGCGCGTACCTGATGTTTTAAAGAGATTACCCTTGGGGCGGGCCCGGGTTTTGGAAATTTCATCGTGGGGGGGATAGATCATTGCATTTTTTGGTTTTTAAAGAGGAATGCCTAGAGCGCGAGTACAGCTCGCGTTGCTAGTCCCTGCCCTTTGTACCAAACGCCGTCGCCCTTCCGTTTGAATGGCCCGGTGAAGTGTTGGATGCGGCGGGGGGGCGGTTCGCCGCCCCGACGTCGCGAGAAAAAAGTCCATTAAAATTTTATCTTTGAGGAAGGAAAAAGTCGTAAAAAGGTTTCGTGGTAAAACCGCAAAAAGGATCTTGTGTGACCCTGACCAAAACGCCGTCCGCGTTTCCAATCCTCGCGGGCATTGTTGGTTCGGCCCTTTCCCTGAGCCCCACTCCTAGGGGGGGGCTGTGGTAAAAGCCCACGGGCCGAAGGGTAAAGGGAAATGGCCAAAACCGGGGGTGGCTAGCTTGCTGGTGTCAGTGTTGCAATTATTTTTTAATACACGACTCCGGCAACGGATATCTCGGTTCGCACGATGAAGAAGTGCGAAATGGAAAACTGGGTGAATTGCAGAATCCCGAAAAAACCTCGAGTTTTGAACGGTTGCGCCGGGGCCCAATCGGCGGGGAACCCCCTGCCTGGGGTCACGCCAAAAACGCCCCAAACCCCCTCTTCGGGTTTTGGGTGGGGGCATAGGGTCCTGTCCTGCAAGGGCGGTGGCCCCCGAAGATCGGGCGCCGGCGTTACCGCGTCGGACAAGGCCCCATGGGGGGGCCCTTGCTTTATAAATTGCAGTGCATCCGCCCTTTGACGGCATTGGGCTCGAACGACCCTTAAACAAAAGGCACGTCGCTTCGACCGCGCCCCGGTCGGGGGGTCCCCCTGATTTTTAAGCAAAAAAATTTGCGGGGGAAGAAACTTACGGATTCCCTAGTAACGGCGAGGAACGGGAACGCCCGTTGAGAATCGGGCGGTGTGCGTGAATGGTAGTTGGAGAGGGCCCCCTCAGGACGGCGGCCCCCAAAGCCCTGGAAAGGGGCCTGGGGGGTGAGGCCCCGTCCGGCAGGACCCTGTCCCCCCAACGGGCGCGGTAAAGAGTGGGGGTTTTGTTTGGGAATGCAGCCCAAATGGGGCCCGGTTTGATCCGTCAAGGCAAAATTTCGGCGAGGGACGTTGGAAAAGTCCCGGGGGAAAGTTGAAAGGACTTTAAAAAAAAGGAGTCAAAGGTGCTTGAAACCCGGGGGGAAGCGGTGGGGGCGGGATGCGCCCCGGCCGTTTGCGGGGTTTTTGTGGCCCGCCCGTCGGCTGGGGTGTGGACGTTGGGGCCCGGTCGGGGGCCCAAAACCCCGGGGGGCCCTGGTGCCTCGGGTTGCCGTGTCGACATGGCCGGAAACCGCGCGCCAAAAAAAGGGGTTTCCCTCGGGGCCGCGTTGAAAGGGCCCCTGGGGCCCCCCCACCCGACCCGTTTGAACCGGCCCAAGGGTTTGACAGGCGTGCGAGTGCGGGGTTTTGAAACGGGTGGCAGGTGTGAGGGGGGGCCCTAGGGCCCAAACGGGCCGCCTGATCTTTGTAAAGGGGGTTGGGTTTGGGCCGCTGTGGGCCGAAAGAGGTAAAACTATCCCTGAGCGGGGGAAAGAGGGAAACTCTGGTGGGGCCCAAGGATAGGGACGTGAAAATCGTTGTTGATTGGGTTTTGGGGGGAAGACTAATCAAAACCATCTGTGTGGTTCCCCCGAATTTTCCCCTCAGGATAGCTGGAGCCTTAGGGTTTCTATGGGTTTTAAGCCAATGTTTGAGGCTTGGGGAGAAACGCCCCGCCTTTTTCTCAAAACTTTAAATAGGTGGGGATGGCTCGGCTGTTTCGGTGAGCGTGCCCGGAATCGGGGCCCCAAGTGGGATTTTGGTAAGCAAAACTGGCGGGGGGATAAACCGGAAGCGGGTTTTCGGGCCCAAATGCGCGCTACCAAAAACCCCCAGGGTTTGGCGTTTAAGCAGCAGGCGGTGGTATGGAAGTCAAAAAATCGTAAGGGTGTGGTAAAAACTACCTGCCGAAAAAAACCCCCCGGAAATGGATGGCCTAAAGCCCCCGGGACCCCACCGGCCATCTGGGGGGGAGCGCCATGCCCGATGTGTAGGAGGGGCGGGGGCCCGCTGCAAAACCCGGGGGGCAGCCGGGCGGAGGGGCCCGTCGGTGCAGATCTTGGTGGTGTAGCAAATTTCAAATGAAAAATTTTAAGGCCAAAAAGGAGAGGTTTTTGTAAAGGGGCACTTGCACGGGGTTAAGCCGTCAAAGGGAGGGGTACCCCCGGAAGGCGATCCGCGCTCCCCGAAAGGGAATGGGTTTTAAGTTTTCCGACCGGGTTGTGGGGTTTTGCGGCGGTTGGAAAGTCCGGGACGCGGGGGGGGGGCCTGGGAGGTTTTTTTTTGCTTAACGGCCTGCCAACCCTGGAAACGGTTGGGGGTTTGGGTCGTGGGGAAAGACCCGCAGTCGGCGGTGTCCGGTGCCCCCCGGCGGCCCTTGAAATCCGGAGGCCCGGGGTTCCGTTCCGCCAGGGTCTTCTTAAAACGGCTAGGTCTCAAGGTGAACAGCCTCGGGCCCAAAGGGACATTGTGGCAAGGGAAGTGGGCAAAGGTTCCGTAACTTGGGAAAAAGGATTGGTCTGGGCTGGGTCGGGGGTCGGCCCCCGAAAGTCGGTGTTGGCGGTTTGTCGGCTGTTTGCGGCGAGAGGGGTGCCGCTTTCCCGGCGGGGGACGGCCCGGGAAAATCCCCCTTCGGGGTTTCCCGAGCTAAAACGTGACTAGAACTGGTAGGAAAAGGGGGAACCCGACTTTTTAAATTTTAAAAAAAGCATTGCGGGGTTTCCCGGGTGTGCGCTAGGGTTTTTTCTGCCCGTCCCTTAAATTTTAAAGTGGAAATTAACCAAGCGGGGAAAAACGGCGGGGGGGGAGAAAAACTTATTTTCTTTAAGGTACCCAAATCCCTCGTCTTTAAATTAGTGCGGCTAAATGGATTAACGGAATTCCCTTTTTCAATTCCCCGCGAACCAAGCCAAGGGAAGGGGTTTGGCGGAATCAGGGGGGGGGAAAGAAGACCCTGTTGAGTTGACTTTTGCCCGACTTTGTGAAATGACTTGGGGGGTAGGATAGGGGGGCCCTTCGGGCAAGTGAAATCCCCTTTTTTTACGATTTTACTTTTCCGGGGGTCGGAAGGGGGCCCCTGTCCCCCCTTTTGGTAAAGGGCCCCGGTTTTTCGGGGCCCGGGGGGAATTTCAGGGGGGGTTTTGGGCTGGGGGGGGAAATCTTTTAAAAGATAAGCAGGTGCCCTAGATGGTAAACGAAAACAGAAATTCGTGGGGAAACCAAAAGGGTAAAAGTCGTTTGATTTGTTTTTCCGTAGTACGAACCCGTGAAAGGGGGCCCTTCGATCTTTGATCTTCGGAGTTTGTGTAGGGTGTAAAAAAGTTACCGGGATTTTGGTTGTGGGCCAAGGTTTTTTAGGGTTGCTTTTTGTCCTTCGTGGGCTTTCCTTCATTGTAAAGAGTTCACCAAGTGGGGGGATTGTTCACCCCCCAATAGGGAAAAGTGAGTGGGTTTAGCCCGTCGTGAGTGGTTAGTTTTTTATATGATGACGGTGTCGCGTTGTAATTCACCTGTACGAGAGGAAACCCTTTTTATTAAAAAAATTGGCTCCGTTTGGGTTTTAAAAACCAGGGGCGAAATTTTGTGGGGTTTTATAAATGAACCCCTCTAAGTCGAACCAAGCTGCTGCGACGTTTCGCCCGCCGCTCCCCCCCGACCCATTTTTGGGGGCTTGCCCCCCCCAAGGCCCCCGTGCCTGGGCAAAGTCGGTCCGGACGATGTCCCGTGATTGGCGCTCAAAGTCCCTTCCCAAGGGCGGGGGGCCCTGAATCCTTTGCAGACGACTTTTAAAACGCGAGGGGCATTGTAGTGGCAGAGTGGCTTGCTGCCACGATCCC	Eukaryota	Archaeplastida	Viridiplantae	Streptophyta	Magnoliopsida	Poales	Poaceae	Hordeum	Hordeum vulgare	Eukaryota;Archaeplastida;Viridiplantae;Streptophyta;Magnoliopsida;Poales;Poaceae;Hordeum;Hordeum_vulgare
GCA_904848315|CAJHBZ010007649.1/16137-10467	1	GCA_904848315	112509	5671	TTGATCCTGCCAGTTAGCATTTGTTTTGTCTCAAAGTTAAGCCATGCATGTGCAAGTATAAACCCAATTTGAAACTGTGAAACTGCGAAGGGCTCTTTTTAAATCAGTTTTTTTTTTGGTTTGATGGTCGTGCTCTGGATAACCGTGTAATTCTAAAGCAAATCGTGCAACAAAACCCCCCCCCCCGACTTTTGGGGGGGCGCTTTTATTAGATAAAAGGGCCTGGGCTTGGCTCCTGATCGTGTTTAATGATCCCGGAGGAAATCGAGGGCCCTTTTGTGCCGGCGCGCATCATTCAAATTTTGCCCTATCAACTTTCGTGGTAGGTTGGGGCCTACCTTGGTTGGTACGGGTGCCCGGGAAATTTTGGGGTTTCGATTCCGGAGGGGAGCCTGAAAAAACGGTACCACACCCAAAGGAAAAGGCAGCAGGCGCGAAAATTTAACCCAACCCTGACACGGGGGGGGGTTAGTGACAAAAAATAACAATACCGGGCCCCCGTTAGGTTTTGGGTTTAATTGGAATGAGACAATCTAAACCCTTTAACGAGGATCCATTGGGGGCAAGTTTTGGGTGCCAGCAGCCGCGGTATTTCCACCCCCATAGCGTATTTTTAAAGTTGTTGGTTAAAAAGCTGTAGTTGGCCTTGGGCCGGGCGGCCGGTCCGCCTCACGGCGAGAAACGCCTACTCGACCTTCGGCCGGCATGCGCCCCTACCCTTAAATTGGCCGGGTCGGTTTTCGGCATCGTTACTTTTGAAAAAATTTTTAGAGTGCTAAAAGCAAGCCATCGCTTGGAAAATTTAGCGGGAAAAACATCAAGGACCCCGGCCTTTTTGTTTTGGGTTTTTGGGTTTCGGAGTAATGTTTAATAGGGGCAAAAATTTCGGGGGATTCGTATTTAAAGCCAGAGGTGAAAATTCTTGGATTTATGAAAGACGAAAAATGCGAAAGCATTTCCCAGGAGTTTTATTAATCAAGAACAAAAAAGTTGGGGGCTAAAGACGTCGTACCGTCCTAGCCCAAACCATAAACGTACCCCGACCAGGGGGATCGGCGGATGTTGCTTATAGGACTCCCCCGGCACTTATGAAAAATAAAAGCTTTGGGTTCCGGGGGGGAGTATGGTGAAAGCTGAATTTAAAAGGAAATTTGGGGAAAAAAGGGGCACCCCCGGGGCGTGGAGCTGCGGCCTTAATTTGACTAAAAACGGGGAAACTTACCAGGTCCAGACTAGCAAGGATTTGACAGAGGGGGCCTTTCTTGATTCTAGGGTTGGGGGGGGGCCATGGCGTCTTTTAGTTTTTTTTGGAGGGTTGTCTGGTTAAATTTCCCTTTAACGAACGGGCCCTCAGCCTGCTAACTAGCTATCCCGGAGCCACCCCTCCGCACTAGCTTCTTAGAGGGACTATCGCCTTTAGGCGAGGGAAAAGTTTGAGGCAATAAAGGTCTGTGATGCCCTTAGATGTTCTGGGCCGCACCGCGCTACATGATTACAAGGGGTTATATTTGGGCCCGCAGGCCCGGGTAATTTGGGAATTTTTTTTCACGTGGGGGGGATATTTATTCTTTTTTCCCAAAACTTTTGGGAAGCGCATATCAGCTCGGGGGTTTGCTACCCCCTGCCCCTTTGTACACCCGCCCGTCGCTCCACGATTGAATGGCGGTTAAATTTCCCCCGGACCCCAAAACCCCCCCCCCCCGCCCCGAGTCGCGAGAAGTCTTTGAACCTTATCTTTTAGAGGAAGGAAAAGGGTCGTAACAAGGTTTCGTAGTGAACCTGGGGGGTTTTGTCGTGACCCTGACAAAAACAGACCGTGTCGCGTACCCAACCCTCCGACGATGGATTTTTTGTCGTTGGCCAATTTCGACCGCCTCCACCCCTAGGAGGGGGGTCGTGGTAAAAAAACCCACGGCCCCCGAAGGCGTAAAAGGAACACGGTGCCCAAAACCCGGGGGGGAGTGCTAGCGTGGGCACCTGTGTTGCAAATATTTTTATCCAAGGGACTTCGGCACGGATTCTCGGCTCTCGCATCGATGAAGAACGTGCGAAATCCCGTCCTGGTGTAAATTGCAGAATCCCCCCGAAACCTCGAGTCTTTGAACGAAAATTTTGCGCCGGGGGGAGGGCCACTCGGGCGGGGCACGCCGGGGGGCGTCACGCCAAAAAGTTTCCCAACCCCCTCTTGGGGAATTGGGATGGGCATAGGGTCCCTCGTCCTGCAAGGGGCGGTGGGCCCCGAAGATCGGGCTCCCGGTCGTCCCGCGTCGGACAGCGCATGGTGGGGTCCTTGCTTATAATGCAGTGCACCCGACGCGTAGACGGAATCGGCCCTGAAACGCAACCCCATAAAAAGTGACGTCGTTTGGGGACCCCACCCCAGGTAGGGGGACTCCCCGCTGAGTTTAAGTATAAAAAAGCGGAGGGAAGAAACTTAAAAGGTTTCCCTGAAAGGGCGAGGAAGGGGAACAGCCCAGTTTGAGAATCGGGGTTCTGTCCCGGTGTTGGTCTGGGGACGGTCCTCGGCGGACCGGGCCCAAGTCCCCTGGAAAAGGGGGCCTGGGGGGGTGAGGCCCCGCCCGGCCCGGACCCTGTCGCCCACGAGGCGCGTTGAACGGTCGGGTTGTTTGGGAAGCAGCCCAAATCGGGGGGTGGGGTAGACCCCCGCAAAAGGTAAATAAGGCGAGAGACGATAGCAAAAAAAGTACCGCGAGGGAAAATGAAAAGGACTTTAAAAAGAGAGTAAAAGGTGCTTAAAAATTGCCGGGGAGGGAAGGGAGGGGGCCGGCGATGCCCCCCCCGGCCGTTTGGGAACGGCTCGGGGTTGTCCGGGGTGGGGTTTTTGTGGCTGTTTCGGCCCCCCCGTCGGCGGCAAACCCGGGGGCCTTGGTCCCTGGGTTTGCCGTCGTCGACTGGCCGGTTCCCCCCCGCGCCGAAAGGCGTGTCCCTGGGGCATGGCCTGCAAGGGCCCTGGGGGCCCCCTTCCCGACCCTTTTGGGAAAAGGATCCAAAGGGGTTGACATGGGGCTTTTGCGAGTCGAGGGTTTTGAAACCTGGGAGCGCAAGGAAGCGACGAGGGGGGCCCTCACGGCCGACCGCTGGCCGCCCCTGATCTTCTGTGAAGGGTTCAGTTGGAGCACGCTGTCGGGCCCCGAAAGATGGTGAACTATGCCTGAGCGGGCGAACCAGGGGAAACTCTGGGGAGGTTGAAGCGATACTGAGTGAAAAATCGTTCGTCTGATTGGGTATAGGGGCGAAAGATAATCGAACATTATAGCGGTTCCCTCCAAAGTTTCCCCAGGTGCGGACCCTTACGAGTTCTATCGGGGTAAACCCAATATTAGAGGCATTAGGGGACGCAACGCCCTCGCCCTTTTCTCAAATTTTTTTAAATAGGTGATGGCTCGGCTGCTTCGGTGAGCCGGACGGGGGGGGTTTGCTCCAAGGGGGCCCTTTTTTGGGTAAGCGAATTGGCGTTGCGGATGAACGGAAGCGGGTTAGGTGCCCCAATTGCGCGCCAAAACCTAAAACCCCAAGGGTTTGTTGGTCGATTAAGCAGCAGGGGGGTTTGGTCATGGAAGTCAAAATCCCCCTAAGGAGTGTGTAACAACTCACCTGCCGAATCAATTTGCCCCAAAAAGGATGGCGTGAAGCGCCCCGGGCCCCAAACCCACCCGGCCACTGGCCGGCGCCAGCCCCCGATGAGTAGGAGGGCGCGGCCGGCCGTGCCAAAACCCGGGGCGCGAGCCCGGCGGGAAGCCCCGTCGGTGCAGATTTTTGGGGTTGGTGAGCAAATATTAAAAATGAAAATTTAAAGGGCCGAAGAGGAGAAAGGTTCCATGTGAAGGCACTTTGCACAGGGGTTAAACCCGATCCTAAGGGACGGGGTAACCCCAGATAGCGCGTCACGGATCCCCCAAAAAGGGAATGGGTTAAGATTTCCCGACCCGGGATGTGGGGTTGCGGCGACGTTAGGGTCGGAAGAGCCGGCGGGGGCCCCCCGGGGAAGAGTTTCTTTTCGTTAAACGGCCTGCCAACCTGGAAACGGTTTTCGCCGGAGGTTGGGCCCCGGGGCCCGGGAAAGAGCACCGCCGTTTGGGGCGGTGTCCGGTGCCCCCCCGGGGCCCTGAAAATCCGGAGGGAAACTTTTCCCCCCCCCCCCGGTGTACTCAAAACCCGCTCGGTCTCCGGTGAAAAAGCCTTGGCAATGGAACAATTAGGCAAGGGAAGTGGGCAAAACGGTCCGTAACTTCGGGAAAAAGGATTGGCCTGGGACTGGGCTGGGGGTCCCGGCCCCAAACCCGTCGGTGTTGGGATTGTCGAGTGCTCACGGGCGAGAGCGGGTGCCGGTGCCGGCCGGGGGGGGACCGGGAAGCCCCCTTCGGGGCTTTCCCCCGGCATGAAACAGTCGACTCAGAATTTTTTCGGACAAGGGGAACCCGACTGTTTAATTAAAACAAAGCATTGCGTGGCCCGGGATGCTGAGCAATGTGATTTTCCCCAGTGCTCTGAATGTAAAGTGAAGAAATTAACCCCAAGCGCGGGAAACGGCGGGGGGTTAACTATGACTTCTTGGTACCCCAAAGCCTCGTATCTTTTAGGACGCGCATAAAAGGGTTAACGAGATTCCACTGTCCCCCCTTTCTATCCACGAAAAACCAAGCCAAGGGACGGGCTTGGGGGAAATCAGGGGGAAAGAAGCCCTGTTGGCTTGACTTTTATTTCCGACTTTGTGAAATGACTTGAGAGGTGTAGGTTGGGGGAGCCCTTTTCGGGCGAAAGTGAAAAAACCCACTACTTTTACTTTATTTTACTTATTCCGTGGGTCGGAAGGGGGGCATGCCCCCCTTTTGGCCCCAAGGGCCCCCGGTTTTATCGGGCCGTCCGGGCGGGAAATTGCATGTGGGGGGGTTTTGGCTGGGGGGGCCATCTGTTAAAAGTTAACGCAGGTTGCCTAAGATGAGCTCAACGAGAACCCGAAATCCTCGTGTGGAAAAAAAGGGGTTTTTAAAGCCGTTTGTTCTGATTTAGTCAAATTCGAACCAAAAGGTTTGGCCCTATCGACCCTTTAGTTTTTCGGATTTTGAAGCTAGAGGTGTCAGAAAAGTTACCAAGGGAAAACTGGCTTGTGGCACCCAAGCGTTCATAGGCGTTGCTTTTTGATCCTTCGATGTCGGCCTTCCTTTCATTGGAAGCAAAAATTCCCCAAGTGTTGGATTGTTCACCCCACCAATGGGAACGTGAGTGGGTTTAGACCGTGTGGACAGGTTATTTTTCCCCTCGATGACAGTGTCGCGTTTTTATTAAAACTGTACGAAGGAACCGTTGATTCACACATTGGTCATCGGCTTGGTTGAAAAGCCATTTGGCGCGAAAGTCCCCCGTGGCCGGTTATGATAAAACGCCTCAAAAGTCAGAACCCAAAGTTTGCTGCGAGCCTGCGCCCCGCCCCGCTCGCCCCAACCACGTTGGGGCGCTTGCGCCCCAAGGGCCCGGCCATGGGCTAAGTCGGTCCGGCCGTTTTGTCCGTGATTGGCCGCCTCGAAGCCCCTTCCCAACGGGCGGTGGGGGGGGCTGATTCCTTTGCGCGACTTAAATAGCGACGGGGCTTTGTAAGTGGCAGAGTGGCCTTGCTCCCCCAGATCCACTGAGATCCGCCCCATGTCCCCAG	Eukaryota	Archaeplastida	Viridiplantae	Streptophyta	Magnoliopsida	Poales	Poaceae	Hordeum	Hordeum vulgare	Eukaryota;Archaeplastida;Viridiplantae;Streptophyta;Magnoliopsida;Poales;Poaceae;Hordeum;Hordeum_vulgare
GCA_904848315|CAJHBZ010007649.1/7341-1482	1	GCA_904848315	112509	5860	TGCTACCTGGGTTGATCCTGCAGTAGTCTATTATGCTTGTCTCAAAGATTAAGCCCATGCATGTGCAAGTATGAACCAATTTGAACTGTGAACTGCGAATGGCTCATTAAATCAGTTATGTTTGTTTGTGGTACGTGCTACTCGGATAACCGTAGTAATTCTTAGAGCTATTCGTGCAAAACAAACCCCGACTTTTGGGAGGGGCGCATTTATTAGATAAAAGGCTGACGTGGGCTTGCTCGCTGATCCGATGATTCATGATAACTCGAGGATCGCATGGCCTTTGTGCCGGCGACGCATCATTCAAATTTCTGCCCTATCAACTTTCGATGGTAGGATTAGGGGCCCTACCATGGTGGTGAAGGGTGACGGAGAATTAGGGTTCGATTCCGGAGAGGGAGCCTGAGAAAGGCTACCACATCCAAGGAAGGCAGCAGGCGCGCAAATTACCACATTCCTGACACGGGGAAGGTTAGTGACAATAAATAACATACCGGGCGCGTTAGTGTCTGGTAATTGGATATGAGTACAATCTAAATCCCTTAACGAGGATCCATTGGAGGGCAGTCTGGTTGCCAGCAGCCGCGGTAATTCCAGCTCCAATAGCGTATATTTAAGTTGTTGCAGTTAAAAAGCTCGTAGTTGGACCTTGGGCAGGGTCGCGGCGTCAGCCTCTCGCGAGCACCGACCTACTCGACCCTTCGGCCGGCATCGCGCTCCTAGCTTAATTGGCGGGTCGTGTTTTCGGCCATCGTTACTTTGAAGAAATTAGTAGTGCTCAAGCAAGCATCGCTCTGGATTACATTAGCATTGGGATTAAACATCATAGGATTCGGTCCTATTGTGTTGGCCTTAGGAGATCGGAGTAATGATTATAGGGACAGTCGGGGGCATTCGTATTTCATTAGTCAGAGGTGAAATTCTTGGATTTTATGAAAGACGAGAACAACTGCGAAAGCATTTGCCAGGATGTTTTCATTAATCAAGAACGAAAGTTGGGGGGCTCCGAAGTACGATCTAAGATTACCGTCCTAGTCTCAAACATAAACGATGCCGACCAGGGATCGGCGGATTGTTGCTTATAGGACTCCGCCGGCACCTTATGAGAATCAAAGTCTTTGGGTTCGGGGGGAGTATGGTCGCAAGGCTGAATTAAAGGAATTGACGGAAGGGCTACCACCAGGCGTGGAGCTGCGGCTTAATTTGAACTCAACACGGGGGAAACTTACCAGGTCCAGACATAGCAAGGATTGACAGACTGAGAGCTCTTTCTTGATTCTATGGGTGGTGGTGCATGGCCGTTCTTTGTTGGTGGAGCGATTTGTCTGGTTAATTCCGGTTAACGAACGAGACCTCAGCCTGCTAACTAGCTATGCGGAGCCATCCCTCCGCAGCTAGCTTCTTAGAGGGAACTTATCGCCGTTTAGGCGACGGAAGTTTGAGGCAATAACAGGTTCTGTGATGCCTTTGATGTTCTGGGCCGCACGCGCGCTACACTGTGTTTTCAACGAGTATATTATAGCCTTGGCGACAGGCCCGGGTAATCTTGGGAATTTCATCGTGATGGGGATAGATCATTGCAATGTTGGTCTTCAACGAGGAATGCCTAGTATGCGCGAGTCATCAGCTCGCGTTGACTACGTCCCTGCCCTTTGTACACCACCGCCCGTCGCTCCTACCGATTGAATGGTCCGGTGAGTGAAGTGTTCGGATCGCGGCGACGGGGGCGGTTCGCCGCCCCCGACGTCGCGAGAAAGTCCATTGAACCTTATCATTTAGAGGAAGGAGAAGTCGTAACAAGGTTTCCGTAGGTGAACCTGCGGAAGGATCATTGTCGTGACCCTGACCAAAACAGGACCGTGCTCGCGTCATCCAATCCTCCGACGATGGCATTGTTCGTCGTTCGGCCAATTCCTCGACCGCCTCCACTCCTAGGAGAGGGGGCTCGTGTAAAAGAACCACGGCGCCGAAGGCGTCAAGGAAACACTGTGCCTAACCGGGGAGATGGCTAGCTTGCATGGTCGTCACTGTGTTGCAATATAATTAATCCACACGACTCTCGGCAACGGATATCTCGGCTGTCGCATCGATGAAGAACGTAGCGAAATGCGATACTGGTGTGAATTGCAGAATCCAGCGAACCATCGAGTCTTTGAACGCAAGTTGCGCCCGAGGCCACTCGGCCAGAGGGCACGCCTGCCTGGGCGTACGCCAAAAAACACGCTCCCAACCACCCTCTTCGGGAATTGGGGATGCGGATATGGTCCCTCGTCCTGCAAGGGCGGGTGGGCCGATAGATCGGGCTGCCGGCGTTACCGCGTCGGACACAGCGCTGATGGTGGGCGTCCTTGCTTTATCAATGCAGTGCATCCGACGCGTAGACGGCATCATGGCCTGAAAGACCATCGAACGAAGTGCACGTCGCTTCGACGCGACCCCAGGTCAGGCGGGACTACCCGCTGAGTTTAAGCATATATTTAAATAAGCGGGTAGGAGAAGAAACTTACAAGGATTCCCCTAGTAACGGCGAGCGAACCGGGAAAGCCAGCTTGAGAATTCGGGCGGCTGTGCCGTCCGAATTGTAGTCTGGAGAAGCGCGTCCTCAGCGAGGACCGGGCCCAAGTCCCCTGGAAAGGGGCGCCTGGGAGGGTGAGAGCCCGTCCGGCCCGGACCCTGTCGCCCAACGAGGCGCGGTCAACGAGTCGGGGTTGTTTGGGAATGCAGCCCAAATCGGGCGGGTAGACTCCGTCCAAGGCTAAATTACAGGCAGGAGAGAACCGATAGCGAACAAGTACCGCGAGGGAAAGATGAAAAGGACTTTGAAAAGAGAGTCAAAGAGTGCTTGAAATTGCACGGGAGGGAAGCGGATGGGGGCCGGCGATGCGCCCCGGCCGTATGCGGAACGGCTCTTGCTGGTCTGCGCTCGGCATCGGGGTTGTGGACTGTTGTCGGCCGCGTCGGCGGCCAAAGCCCGGGGGCCCTAGGTGCCTCGGTTGCCGTCGTGACTATGGCCGGTTACCGCGCGCCGAAAGGCGTGTGTCCCTCGGGGCACTGCGCTGCAAACGGCCTGCGGGCTCCCCATCCGACCCGTCTTGTAACACGGACCGGAAGGAGTCTGACATGCGTGCGAGTCGACGGGTTTTGAAACCTGGGTTGCGCAAGGAAGCTGACGAGCGGGAGGCCCTCACAGGGCCGCACCGCTGGCCGCCCTGATCTTCTGTGAAGGGTTCGTGTTGGAGCACGCCTGTCGGGACCCGAAAGATGGTGTGAACTATGCATGAGCGGGGGCGAAGCCAGAGGAAACTCTGGTGGAGGCTCGAAGCGATACTGACGTGCAAATCGTTCGTCTGGACTTGGGTATAGGGGCGAAAGACTAATCGAACCATCTAGTAGCTGGTTCCCTCGAAGTTTCCCTCAGGATAGCTGGAGCCCATTACGAGTTCTATCAGGTAAAGCCAATGATTAGAGGCATTGGGGACGCAACGTCCTCGACCTATTCTCAAACTTTAAAATATGGATAGGATGGCTCGGTGCTTCGGTGAGCCGTGCCACGGAATCGGGTGCTCCAAGTGGGCCATTTTTGGGTAAGCAGAACTGGCGATGCGGGATGAACCGGAAGCAGGGTTTACGGGTGCCAAACTGCGCGCTAACCTAGAACCACAAAGGGTGTTGGTCGATTAAGACAGCAGGACGGTGGTCATGGAAGTCGAAATCCGACTAAGGAGTGTGTAATCAACTCACCTGCGAATCAACTAGCCACGAAAATGGATGCGCTGAAGCGCGCGACCACACCCGGCCATTCTGGGCGTGGCCTTGCCCCGTTGAGTTAGGAGGGCGCGGCGGACGCTGCAAAAACCCGGGGGCGAGCACCGGGCGTGAAGCGGCCGTCGGTGCAGATCTTGGTGGTATGTAGCAAATATTCAAATGAGAACTTTGAAGGCCGTAAGAGGGAAAGGTTACTGTGAACGGCACTTGCACTATGGGTAAGCCGATCCTAAGGGACGGGGTAACCCGGCAGATAGCGCGATCACGCGCATCCCCGAAAGGGAATGGGTTAAGATTTCCGAGCGGGGATGTGTGGCGGTTGACGGGGGTGACGGTTTAGGAAGTCGGAGACGCCGGCGGGGGCTCGGGGAAGAGTTATCTTTTCTGCTTAACGGCCCTGCCAACCCTGGAAACGGTTCAGCCGGAGGTAGGGTCAGTGGCGGAAGAGCACGCACGTCGCGCAGGTGTCCGGTGCGCCCACGGCGGCCCATGAAATCCGGAGGAGGTACGAGTACCGTTCACGCCCGGTCGTACTCATAAACCGCATCAGGTCTCCAAGGTGAACAGCCTCTGGCCATGGAACAATGTAGGCAAGGGAAGTCGGCCAAACGGATCCGTAACTTGGGGAAAAGGATTGGCTCTGAGGACTGGGCTCGGGGGTCCCGGCCCGAACCCGTCGGATGGTGGCGGATTTGTCGAACTGCTCACGCGGCGAGAGCGGGTCGCCGCGTGCGGCGGGGGACGGACCGGGATACGCCCCTTAGGGAGCTTTCCCGAGCATGAAACAGTCGACTAGGAACTAGGTACGGACAAGGGGAATCCGACTGTTTAATTAAAACAAAGCATTGCGATGGTCCTCGCGGATGCTGACGCAATGTGATTTCTGCCCAGTGCTCTGAATGTCAAAGTGAAGAAATTCAACACCAGGCGCGGGTAAACGGCGGGAGTAACTATGACTCTCTTAGGTAGCAAATGCTCGTCATCTAATTAGTGACGCGCATGAATGGATTATACGAGATTCCCACTGTCCCTGTCTACTATCCAGCGATAACCACAGCCAAGGGAACGGGCTTGGCGGAATCAGCGGGGAAAGAAGACCCTGTTGAGCTTGACTCTAGTCCGACTTTGTGAAATGACTTGAGAGGTGTAGGATAGTAGTGGGAAGCCCTTACGGGCGCAAGTGAAATACCACTACTTTTACGTTATTTTACTTATTCCAGTGGGTCGGAAGCGGGGCATGTCCCTCCTTTTGGCTCCAAGGCCCGGTTTTATCGGGACCGATCCGGGCGGAAGACATTGTTAGGTGGGGAGTTTGGGCTGGGGCGGCACATCTGTTAAAAGATAACGCAGGTGTCCTAAGATGAGCTCAACGAGAACAGAAATCTCGTGTGGAAACAAAATGGGTAAAAGCTCGTTTGATTTGATTCCAGTACGAATACGAACCGTGAAAGCGTGGCCTATCGATCCTTTAGATCTTCGGAGTTTTGAAGCTAGAGGTGTCAGAAAAGTTACCACAGGGATATAATGGCTTGTGGCAGCCAAGCGTTCATAGCGACGTTGCTTTTTGATCCTTCGATGTCGGCTCTTCCTATCATTGTGAAGCAGAATTCACCAAAGTGTTGGATTGTTCACCCACCAATAGGGAACGTGAGCTGCTGGTTTAGACGTCGTGAGACAGGTTAGTTTTACCCTACTGATGACAGATGTCGCGATAGTAATTCAACTAGTACGAGAGGAACCGTTGATTCACACAATTGCGTCATCGAGCGCTTGGTTGAGAAAGCCAGTGGCGCGAAGCTACCGTGTGTGCCGGATTATGACTGAACGCCTCTAAGTCAGAATCCAAGCTAGCATGCGACGCCTGCGCCCGCCGCTACGCCCCGACCCACGTTGGGGCGCTTGCGCCCCCAAGGGCCGTGCCATGGGCTGTAGGTCGGTTCCGGCCGATTGTGCCGTGATTGGCCGCCTCGAAGCTCCTTCCCAACGGGCGGTGGGCTGAATCCTTTGCAGACGAACTTAAATAACGCGACGGGGCATTGTAAGTGGCAGAGTGGCCTTGCTGCCACGATCCACTGAGATCCAGCCCCATGTCGCA	Eukaryota	Archaeplastida	Viridiplantae	Streptophyta	Magnoliopsida	Poales	Poaceae	Hordeum	Hordeum vulgare	Eukaryota;Archaeplastida;Viridiplantae;Streptophyta;Magnoliopsida;Poales;Poaceae;Hordeum;Hordeum_vulgare
GCA_904848315|CAJHBZ010007727.1/16154-11439	1	GCA_904848315	112509	4716	ATCCTCCATAGTCTATGTTTGCTCAAAGATAACCTGCATGTGCAATAAAACCCAAATTTAAGGGGAAAACGCGAAGGGCTTTTTAAATCAGATATTTTTTTGTGGGGGGCTCCGGATAACCATAATTCAGACTAAACGGCAAAAAACCCCGATTTTTGGGGGGGCCTTTTAATTAGAAAAAGGTGACGGGGGCCTCCCCGTCCCGAATTCAGGAAACCAAACGATCGCGGGGCCTTTGGGGCCCACCATCATTCAAATTTCGCCCATCAACTTTCATGGAGGATAGCCACCATGTGGGGGTCGAAATTTAGGGTCGACCAAAGGGGGACCGGAAAAGGGCTCCACACCAAGGGAAGGCAGCGGGCGCGCAAATTCCCAACCGACAGGGGGAGGTGGACAAAAAATAACAATCCCGGGGCGCTTTAGTGCGAATGGAAATAACAATCTAATCCCTAACGGGGATCCTTTTGGGGGGAAGGGTTGGCCACACCCCGGAAATTTCCACCCAATCGAAAATTTAAGTTTTGCAGAAAAAGCCGTATTGGACGGGCCGGTCCCGGCCGCCCCGGCGCACCGCCCTCCCCCTCGGCCCCGCCTCCACCAATTTGGGGGTTTTTTTTGGGCCCTTACTTTGAAAAAAAAAAAGGCTAAAACCAACCCACGCTCGGATACATACTGGAAAATAACATCTGGGATTTCCTCCTTTTGTTTGGGCCTTGGGGTCGAGAAAAGAAAATAACGGGGGGGGGAAACGTTTTTCTATAAAGGGGGAAATTTGGGGAAAAAACAAAAAACGCAAAGCTTTTCCAAGGATGTTTTCATTAATCAAGAAACAAAGGGGGGCCAAACATCAGACCGCCTAGCTAAACCATAAACCCTGCCGACCAGGGGGAGGGATTTCTTATAGGACTCCCCCGGGCACCTTTAAAATCAAAGTCGGGGGCCCGGGGGGAAAAGGGCCAAAGGGAAAAAAAAGGGGTTGACGAAGGGCACCACCAGCTACCCCCTTTAATTTACTCAACACAACTACCGGGGCCAACATAGCAAAGGATTGACAACTGAAGCCTTTTTTGATTCTAGGGTGGGGGGCATGCCGTTCATTGGTGGCTTTTGTGGGGAATTCCGAAACAACGAACCCACCTGCAACTAGCATCGACCACCCCCCAGCAGCCTTAAGGACATCGCCGTTTAGGCGACGGGTTTTTTTAGGCAAATAACAGTCGTATGCCCTTAATTTTGGGGGGCCCACGCGCAACACATTATTCAACGAGAAAACCTTCCGAACCCGGGATCGGGGGAACATCGGATGGGGATAATTTTTCAAGGGTGGTTTTTCAACGAGGAATGCCGTAACGCATCATCAGCCGCGTTGACAGTCCCCCCTTTGTACACACCCCCCCCCCCCGATTGAAGGGCCCGGGTGAAGTGTTTGGATCGCGCACGGGGGCGGCCGCCCCCCCCGCCAAATCCTTTTAAACCCTTAAATCATTAAGGAAGAAAGTAACAAGGTTCCGTATGAACCTCGGAAGGATCATGCTGACCCCCAAAACAACCGGCCCGAAACCAACCTCCGACAGGCATTTTTCGTCTTCGGCCAAATTTCCCGACCCCTCCACTCCAGAGCGGGGCCTGGTAAAAGAACCCCGGCCGAAGCGAAAGGGAACACGGGGCCAACCCGGGGAGAGGCTAGCTTGCGGCGTCACCGTGGCAAAAAAATTAAACCACCGACCCGCAACATATCTCGCTCTCGCACGATAAGAACGTAGCAAAGCGTACCTGGTGTGAATTGCAAACCCCCCGCGAACCACCCTTTTTTGAACGCAAGTCCCCCCACCCCGAGGCACCCCCCGGCCCACCCAAAACCCCCTCCCAACCCCCCTTCGGAAGGGGGGAAAGGGGCCCCGCCCTGCAAGGGCTCCGAAGAGGGGCTGCCGGCGTACCCTGGGACACAGCCTTGGGGCGCCTCTTTATCAAGCTGCATCCGACGCGAAACCCAAACAGGCCCCAAACACCCTCGAACGAAGTCCCTCCTTCGCCGCCCCCCCAGTCAGGGGGAAAAACCCCCCGCGATTTAAGCAAAAAATAAGCAAAAAAATTTTACAAGACCCCAAAAAACGCAGCAACCGGGAAACACCCATTTGGAATGGGGCGGCGGGCCGCCCCAAATTTGGTAACTGGAACCCCTCGCGAGGGCCCGGGGCCCAACCCCAAAAAAGGGGGCCCTGGGGGGTGGGGCCCCCGCCGCCCGGCCCCCCGTCCCCCCAAAGGGGCCCGGTCAAACATCGGTTTTTTGGGGAATGCCCCAAAAATCGGGGGGAACCCCGCCAAGCTAAAACAGGGAACCATACAACAAGTACCCGAGGGAAAGAAAAAACTTTGAAAAGAGAGCAAAGAGGCAAAAAACCGGGGGGGAACGGGGGGCCGCGAGGCCCCCGCCGAGCAAGGGCTCGGGCCCCGCCGCTGGGCTGGGGGGGGCTTTGCGCCCGCGCGGCCCAAAAACCCCCCCGGGTGCCTCCGTTGCCGCGTCGACAGGCCGAAACCCCCCCCCGAAAGGCGGGCCCCCTCGGGGCACGCCTGCAACGCCTGGGGCCCCCACCACCCCTGAAACACACCGGGGGCTCATGCTGCGAAAAAGGGGGTTTTTAAAAAACCGGAACCCAAAGAACTACAGCGGGGGGCCCCACGGCCCACCGCTGGCCGCCCGATCTTTTAAAGGGTTCATTGGAGCACCCTTCGGACCCAAAAGGTAACACTGGCGGCAAGCCAAGGAAACCGGGTGAGGCTCGAAGCATACTGACGGCAAACGTTCGCTGACGGGGGATAGGGCAAAGACTAATCAACCACAAAGCGGCCCCCGAATTTCCCCAGGAAAACTGACCCATTTACAGTTTCTACGGGTAAACCAAATTTTAACTTTGGGGACCAACGCCGACCTTTTTCCAAAATTTAAAAATAGGGGAGGGCTGGCTCTTCGGAGCCGGGCCACGGAACGGGGCCCAAGTGGCCTTTTTTGGAAGCAAACGGCGAGGCGGGATGAACCGGAAGCCGGGTTACGGGCCCAACCGCGAAACCAGAACCCAAAAGGGGGGTTTGGTCGTTTAAGACAGCAGACGGGGTCAGGAAGTCAAAAACCCAAAGGATGTGTAACAAACCACCTGCCGAATCAACACCCCCGAAAAATGAGGCCCTAAGCCACCCAAACCCCCCACTCAGCGCCTCCCCCGAATAGAGGGCCGCGGCCGCTGAAAAACCCCGGGGCCGGCCCGGGCGGAGCGCCCTGGGCAGACTTTGTGGTAGAAAAAATTTCAAATAAACTTTAAAGGGCCGAAAAAAAGGGTTCCAAACGCACTTGCCAGGGGAAGCCAACCAAGGGGACGGTAACCCCGGCGATGCCGACACCCCCCCCCAAAAGGGGAACGGGTAAGATTTCCCGACCAAAAAGGGGCTTTGACGGCGCTGGGAACCGGAACCCGGGGGGCCTCGGAAGATTATCTTTTCGCAAAACGCCTCCCCCCTGGAAAAGGCCCCGGGAGTGGGTCCTCCAAAGCCCGAAAGCGCCGGGGCCGGGCCCCCCCGGGGGCCCCAAAAACCGGGAGACCGAACCTCACCCCCGTCGACTCAAACCGCATCAGGCCCAAGGGAACACCCTGGGCCAAATGAACAATTAGGCGGGGAACGCAAAACGGATCCGTAACTTGGGAAAAGGGATGGCCGGGGGGACGGCCGGGGGTCCCGGCCCCAACCCGGGGCTTGGCATTGCTCAGCTGCCAGCGCGAAGCGGGTCCCGCGGCCGCCGGGGACGGCCCGGGGAACCCCCTTTCGGACTTTCCCCACAAACAGCGACCAGAACGACACAAGGGGAACCCACTTTTTAAAAAAAACAAAGCAGCAGGCCTCGCGGGTGTAAAAGCAAGGGTTCCCCATGCTCTAAAATAAAAGGGAAGAAATCCCCAAGGGGGGGGAAAAACGCAGAACAGACTCTTTTAAAGGGGTACCAAAGCCTCGTCTCAAATTTATGACCCAAATGGTTTAAGGGAACCCCTTTTCCCTGCACTACCAGCGCCCACACCAAAGGGGAACTTTGGCGAATCAGCGGGGAAAGAAACCCGTTACGACTCTATCCGACTTGGAAATGATTAATTTAAAAAAGGGGCCCAAAACGGCCCAAGTGAAATACCACACTTTTAACATTTACATTCCGGGGCGAAGCGGGGCATGCCCCCCTTTTTGCCCAGCCCTTTTATGGGGCCCCCGGGGGAAACATTGTCAGGGGGGGTTTTTTGGGCTTGGGGCGCACACTGAAAAAAAACGCAGTGCCAAATGAAAAAACGAAACAAAATCTCTGGGGAACAAAGGTAAAACCGTTGATTCTGTTTTCCAACGAATACAACCGGAAGCGGGGGGCCTATCGACCTTAAATCCGAGTTGAACGAGGTGCAAAAAAGTCCCACAATAAGGGTTTGGGGCAGCCAAGCTTCATACGATTTTCTTTTGACCCTTTCAGTCGCCTTCCTATAAAAGTAAGCAAATTCACCAAAGGGGTTTTTGATTGCACCCCCCAAAAGGGAACGGAGCGGGTTAGACCGCGGGGAACAGTTATTTTCCCCACAAACAGTGCCGAAAGTAATTCAACCTGACAAAGGAACCGTTATTCACCAAGGGTAAACGCCGGTTTGAAAAGCCAGGGGCGAACACCGTTGCCTTTAACTGAACGCC	Eukaryota	Archaeplastida	Viridiplantae	Streptophyta	Magnoliopsida	Poales	Poaceae	Hordeum	Hordeum vulgare	Eukaryota;Archaeplastida;Viridiplantae;Streptophyta;Magnoliopsida;Poales;Poaceae;Hordeum;Hordeum_vulgare
GCA_904848315|CAJHBZ010007769.1/18146-12302	1	GCA_904848315	112509	5845	CTGGTTGATCCTGCCAGTAGTCATATGCTGTTCAAAGATTAAGCCATGCATGTGCAAAGTATGAACCAATTTGAACTGTGAAATGCGAATGGCTCATTAAATCAGTTATATGTTTGTTTGATTGGTACGTGCTACTCGGATAACCGTAGTAATTCTAGAGCTAATACGTGCAACAACCCCGACTTTTGGGAGGGGCGCATTTATTAGATAAAGGCTGACGTGGGCGTCTGCTCGTGATCCGATGATTCATGATAACTCGACGGATCGCATGGCTTTGTGCCGGCGACGCATCATTCAAATTTCTGCCCTATCAACTTTCGATGGTAGGTTAGGGGCCTACCATGGTGGTGCGGGGTGACGGAGATATATTAGGGTTCGATTCCGGAGAGGGAGCCTGAGAAACGGCTACCACATCCAAGGAAGGCAGCAGGCGCGCAAATTACCCAATCTGACCGGGGAGGTAGTGACAATAAATAACAATTCCGGGCGCGTTAGTGTCTGGTAATTGGAATGAGTACAATCTATAATCCCTTAACGAGGATCCATGGAGGGCAAGTCTGGTGCCAGCAGCGCACGGTAAATTCCAGCTCCAATAGCGTATATTAAGTTGTTGCAGTTAAAAAAGATCGTAGTTGGACCTGGGGGCCGGGTCTGGACGCGTCGCATCAAGGCGTGACACAGACTACTCGACACCTTTCGGCCGGCATCGCGCTCCTAGGCCCCTTTAATTGGACGGGTCGTGTTTTCGGGCATAGTTCAATTTCGAAGAAATTAGAGTGCTCAAAGCTAGACTTCGCTCTGGTATTCATTAGATGGGATAACATCATAGGATTCAGGTCCTATTGTGTTGGCCTTCGGGATTAGGGGTGGAGTAGTAATGTTTAATAGGGACAGTCGGGGGCTTTCGTTTTCATTGTCAGAGGTGAAATTCTTGGTTTTATGAAAGACGAACATCTGCGAAAGCATTTGCCAAGGATGTTATCATTATTCAAGAACGATAAGTTGGGGGCTCGAAGTCGATCAGAGACCGTCTAGTCTCATCCATAAACGTTGCAGACCAGGGATGGCAGGATGTTGATTTATAGGACTCGCCTGGGCACCTTATGAGAAATCATAAGTATTGGGGTTCCGGGGGGAGTAATCGGTCGCTAGGCTCGAAATTAATGGAATTGACGGAAGGGCACCACCAGGCGTGGAGACCTGCGGCGTTATTTTGACTCAACTGTGGGAACACTTACCTTGTCCAGACATAGCAAGATTTGACAGACTCGAGAGCGCTTTCTGATTCTATGGGTGGATGGTGCATGGACGTTACGTAGTTTTTTTTGGTGGAGCGAATTTGTTGGTTAATTCCGTTAACGGAACGATACCTCTGCATGCTAACTAGCTATTCGGAGCCATCCTAGCCTGCTTGTTCTTAGAGGGACTATCGCCGTTTAGGGACGGAAGTTTGAGGCAATAACAGGTCTGTGTTGCCCTTAGATGTTCTGGGCCGCATCGCGCGCGCGCCTACCACTGATGTATTCAACGAGTATATTGCATTGGCGGTATTGACCCGGGGTAATCTTGGGAAATTTCTTCGTCGTTTGGGGTTTAGATCAGTGCATTTGTTGGTTCTTCAACGTGGGATGCCTAAGTAAAGCGCGCCAGTCCTCAGCTCGCGTTGACTACGTCATGCCCTTTGTACACACGGCCGTCGCTTCACTACGATTGGTATGGGTCGGTGAAGTGTTCGGTAGCTCGGACGACGGGGGCGGTTCGCCGCCCCGCGTCGCGAGGAAGTCCGTGTAACTTATCCTTTTAGATGGAGGAGAGAAGTAACGTAACTAGGTTTTTCGTAGGTGAATCCTGCGGAAGGATCATTGTCGTGACCCTGGACCAAAACTGTAAGTGCTAGCGTCACCAATCCTACGACGATGGCATTGTTCGTAGTTCGGCCTTTTCCATCGACAGCCTCAACTCCTAGGAGCGGGGGCGCGTGGTTAAAAGAAACCCACGGCCGCCTGAATGGAGTCAAGGCACAGTGTTGCCTAAAAAACCCGGGTAGATGGTCTAGCTTGCTGGTCGTCACCTGTGTTGCAATTATTTATTTAATCACACGGTTTCTCGGCAAGGAATTCGGCTCTCGCTACTCGTTGAAGAACGTAGCGAAATAGCGAGACTGGTTCGTTGAATTGACTGAATCCGCGAACACCAGCGAGTCTTTGAACGCCATCGTTGCGCCCGAGGCCACTCGGCCGAGGGCACACGCCTGCATGGGGTTCACGCCAAAACACGCTCTCCAACACCTCTTTCGGGAATTGCGGATGCGGCTTATGGTCCCTCGTCTGCATGGCGGGCGGTGGGCCGAGATAGGTGATGCGGCGTACCGCGTACGGGACACAAGAGCATGGTGGGCGGTCCTTGCTTTATCATATGCAGTGAATCGACGCGTAAGACGGCTTCATGGCCTCGAAACGAAACCCATCGAACAAGTGTCACGTCGCATTCGGCGCGGACCCAGGGTCAGGGGAATACCCGCTGGAGTTTAAGCATTATATAATAAGCGGAGGGAAGAATCTTACATGGATTCCCCTTGTATCGGCGATGCGAACCGGCGGAACAGCCCTGCTTGAGAAGCGGGCGGCTGTTGCCGTCCGAATTGTAGTCTGGGAGGTCCGTCCTCCAGCGACGGACCGGGCCCAAGGTCCTGGGAAGGGGAGCCAGGGAGGGTGAGAGCCCCGTCAGGCCGGTCCCTGTCGCCCCCAAGAGGCGCGGTCAAGGTCGGGGTGTTTGGGAAATGCAGCCCATAGTCGGGCGAGTAGACTCCGTCCAAGGCTAAATACTGGCGAGAGACCGCATAGCGTAACTATGTACGCGAGGGAGAGTTGAAGAAGGACTTTGTAAAGAGAGTCAAAAGAGTGCTTGAAATTGCGGGAGGGAAGCGGAATGGGGGCCGGCGTTGCGCCCGGCCGTATGCGGAACGGCTCTTGCTGGTCCGCCGCTCGGTCGGGGTGTGGACTGTTGTCGGCCGCGTCGGCGGCCAAAGCCGGGGGCCTAGGTGCCTCGGGTTGCCGTCGTCGACATGGCCCGGGGTTCCCGCGGCCGAAAGGGTGTCCTCGGGGCACTGCGCTGCAACGGCCTGCGGGCTCCCATCCGACCCGTCTTGAAACACGGGCCCAAAGGAGTCTGACATGCGTGCGAGTCGAGGGTTTTAAAACCCTGGGATGCGCAAGGAAGTGACGAGCGGGAGGCCTACGGGCGCCCCGCTGGCGACCCTGATCTTCTGTGAAGGGTTCGAGTTGGAGCACGCTGTCGGGACCGGAAGATGGTGAACTATGCCTGAGCGGGGCGAGGCCAGAGGAAACTTGGTGGAGGCTCGAAGCGATACTGACGTGCAAATCGTTCGTCTGATTGGGTTATGGGCGAAAGATAATCGAACCATCTAGTAGCTGGTTCCTCGAAGTTTCCCCCGGTTTGCTGGAGCCTTTACGGTTCTTCAGGTAAAGCCAATGTTAGAGGCATTGGGGACGCAACGTCCTCGACCTATTCTCAAACTTTAAATAGGTAGGATGGCTCGGTGCTTCGGTGAGCCGTGCCACGGAAATCGGGTGCTCCAGGGGGCCCATTTTTGGTAAGCAGAACTGGCGATGCGGGATGAACCGGAAGGGGGGTTACGGTGCCCATGCGCGCTAACCTAGAACCACAAAGGGTGTTGGTCATTTAAGACAGGGACGGTGGTATGGAAGTCGAATCGCAAAGGAGTGTTTTAAAATCCCCTGCCGAATCAACTAGCCCCGAAATGGATGGCGCTGAAGCGCGCGACCCACACCCGGCATCTGGGCGAGGCCATCCCCCGATGATTTGGGGGCGCGGCGGCGCTGCAAAACCCGGGGCGCGACCCCGGGCGGAGCGGCGTCGGTGCGATCTTGGTGGTATTTGCAAATATTCAAATGAGAACTTTGAAGGCCGAGAGGGGGGAAAGGTTCCATGTGAACGGCACTTGCAATGGGTAAGCCGATCCTAAGGGAGGGGGTTAACCCGGCAGATAGCGCGATCACGCGAATCCCCCAAAAGGGAATGGGGTTAGATTTCCCGAGCCGGGTTTGTTGGCGGTTTTTGACGGCGACTTTTGGAAGCCCGGAGACGCCGGCGGGGGCCTCGGGAAGAGTTATCTTTTCTGCTTAACGGCCTGCCAACCCTGGAAAACGGTTCGCCGGAGGGTGGGTCCGTGGCCGGAAAAGAGCACCGCACGTCGCGCGGTGTCCGGTGCGCCCCGGCGGCCATGATAAAATCCGGGGACGAAATTTTTACCGTTCACGCCCGGTCGTACTCATAACCGCTTAGGTCTCCAAGGTGAACAGCCTCTGGCAATGGAACAATGTAGGCAAGGGAAGTCGGCAAAAAGGATCCGTAACTTCGGGAAAAGGATTTGGCTCTGAGGACTGGGCTCGGGGGCCCCGGGCCCCCGAACGTCGGCTGTTGGCGGATTGCTCGAGTGCTCACGCGGCGAGAGGGGTCGCGCGTGCGGCCCGGGGGAGGACCGGGAATCCCCCCTTCGGGGCTTCCCGAGCATGAAACAGTCGATCAGAATGGTACGGACAAGGGGGAATCCGACTGTTTATTAAAACAAAGCTTTTGCGATGGTCTCGCGGCATGCTGACGCAATGTGTTTCTGCCAAGTGCTCTAAATGTCAAAGTGAAGAAATTAACCAAGGCGGGGGGGGTAAACGGCGGGAGGTAACTATGACTCTCTTAAGGTAGCCAAAGCCTCGTCATCTAATTTGTGACGCCCCTTGAATGGATTAACGAGATTCCCACTTGTCCCTGTCTACTATCAGCGAAACCCAGCCAAGGGAACGGGCTTGGCGGAATCCAGGGGGAAAAGAAGACCCTGTTGGCTTGACTCTAGCCCGACTTTGTGAAATGACTTGAGGGGTGTAGGATAAGTGGGAGCCTTACGGGCGCAAGTAAAATACCATTTCTTTTAACGTTATTTTTTATTATTCCGTGGGTCGGAAGCGGGGCTTTGTCCCCTCATTTTGGCCCCAAAAGGCCCGGTTTTATCGGGCCGACCCGGGGCGGGAAGACATTGTCAGGTGGGGAGGTTTGGTGGGGCGGCACATCGTTAAAAGATAACGAGGTGTCCTAAGATGAGCTCAACGAGAACAGAAATCTCGTGTGGAACAAAAGGGTAAGTCGTTTGATTCTGATTTCCAGTACGAATACGAACCGGGGGAAAGCGTGGCCTATCGATCCTTTAGATCTTCGGAGTTTGAGTTGAGGTGTCAGAAAATTTTCCACAGGGAAAAACTGGCTTGTGGCGCCAACGATTCATAGCGACGTTGCTTTTTGATCCTTCGATGTCGGCTCTTCTATCATTGTGAAGCAGAATTCCCCAAAGTGTTGGATTGTTCACCCCCCAATGGGGGAACGTGGCTGGGTTTAGACCGTCGGTGAGACAGGTTTTTTTTTACCTACTGATGACAGTGTCGCGATTTTTAATTCAAACCTAGTACGAGAGGAACCGTTGATTCACACAATTTGGTCATCGCGCTTGGTTGAAAGCCGGGGGCGGAAGCTACGTGTGCGGATTATGACTGAACGCCTCTAAGTCAGAATCCAGTTTGCTGCGACGCCTGCGCCCGCCGCTCGCCCCAAACCCAGTTAGGGGCGCTTGCGCCCCATAGGGCCCGTGCCATGGGCTAAGTGGGTTTCCGGCGATGTGCCGTGTTTGGCCGCCTCGAAGCTCCCTTCCCACGGGCGGTGGGGAATCCTTTGCAGACGACTTAAATACGCGACGGGGCATTGTAAGTGGAGAGGGCCTTGCTGCCACGATCCACTGAGATCCAGCCCCATGTCGCGG	Eukaryota	Archaeplastida	Viridiplantae	Streptophyta	Magnoliopsida	Poales	Poaceae	Hordeum	Hordeum vulgare	Eukaryota;Archaeplastida;Viridiplantae;Streptophyta;Magnoliopsida;Poales;Poaceae;Hordeum;Hordeum_vulgare
GCA_904848315|CAJHBZ010007769.1/9090-3370	1	GCA_904848315	112509	5721	CGAGGAGTGCTACCTGGTTGATTCCTCCCAGTAGTATATGTTGTCTCAAGATTAAGCCATGATGTGCAAGTATGGAACCAATTTGAACTGTAAAACTGGGGAATTGGCTCATTAAATCAGTTATAGTTTGTTTGATGGTACGTGTTACTCGGAAAAACCGTTGTAATTCTAGAGCTAATACGTGCAACAACCCGACTTTTGGGGGGGGCGCATTTATTAGATAAAAGGCTGGGGGGGCTCTGCTCGCTGACCCGATGATTATGATAATCGACGGATCAAAGGGCCCTTTTGGGTCCCGGGCCCGAGATATTCAAATTTTTGCCCTATTCAACTTTCGATGGTGGATGGGGCCCCCTACCATGGTGGTGAGGGTGACGGAGAATTTAGGGTTCGATTCGGAAAGAGGGAGCTTGGGGGAAACGGTACCACATCCAAGGAAGGCAGCGGGCCCGCGCAATTTACCCAACCCTTGACACGGGGAGGTAGTGACAATAAATAACAATACGGGCGGTTTGTGTCTGGTATATTGGAATGTGTACAAACTTAATCCCTTAACGAGGATCCATTGGAGGGCAAGGGCTAGGTGCCAGCAGCCGCGGTTTAAATTTTTAGCTCCAATAGGTATATTTAAGTTGTTGCAGTTAAAAGCTGTAGTTGGACTTGGGCCGGGTCGGACGGTCCCCCTCACGGCGAGCACCACCTATGACCTTCGGCCCGGGTCGCGCTCCTAGCCTTAATTGGCGGGTGTGTTTTCGGCATCGTTACTTTGAAGAATTTAGAGTGCTCAAAGCAAGCCATTTGCTTGGGTATTAGCATGGGTAACATCATAGGATTTTCCGGGGCCTATTGTGTTGGCCTTCGGGATCGGGGAGAGTAATGATTAATTTGGGACAGTCGGGGGCATTGTTATTTCTTTGTCAGAGGTGAAATTCTTGGTTTTTTGAAAGACGAAAACCTGCGAAAGCATTTGCCAGGATGGTTTTCATTAATCAAAAAACGAAAGTTGGGGGCTCGAAGACGATCGATACCGTTCCTTGTTCAACCATAAACGATGCCGACAGGGATCGGCGGTTGTTGCTTATAGGACTCCGCCGGCCCTTATGAGAAATCAAAGTCTTTGGGTTCCGGGGGGAGTTTTGGTCGCAAGGCTGAACTTAAAGGAATTGACGGTAAAGGGACCACCAGGGTGGAGCTGCGGCTTAATTTGATCAACCGGGGGAAACTTACCAAAGGGCCAGACATAGCAAGGATTGACGAATGAGGTCTTTCTTGATTCTATGGGTGGTGGTGCATGGCCGTTCTTAGTTGGGGGAGCGATTTGTCTGGTTAAATTTCCCGGGTTAACGACGAGACCCCAGCCTGCTAACTAGCTATGCGGAGCCATCTCGCAAACTAGCTTCTTGAGGGACTATCGCCGTTTAGGGGGAAGTTTGAGGCAATAACAGGTTGTGTTTCCCTTAGATGTTCTGGGCCCCACGCGCGCCTTACCTGATGTATTCACGAGTTATAGCCTTGGCCGACGGCCGGGTATTATTTGGAAATTTCATCGTGTTGGGGTTATAGTCATTGCAATTGTTGGTCTTCAACGAGGAATGCCTAGTTGCGCGAGTCATCAGCTCGCGTTGACTAGTCCCTGCCCTTTGTTACACCGCCCGTCGCTCCTACCGATTGAATGGTCCGGTGAAGTGTTCGGGATCGCGGCGACGGGGGCGGTTCGCCGCCCCCGACGTCGCGAGAAGTCCTTGAACTTATTCATTTGAGGAAGGAGATGTCGTAACAAGGGGTTCCGTAGGTGAACCTGCGGAAAGGTCATTGTCGTGCCCTGACAAACGCCGTGCTCGCGTCATCCAATCCTCGACGTTGGCATTGTTTGTCGTTCGGCCAAAATTTCCCCGACGCCCATCCTGGAAGGGGGGCTGTGGTAAAAGACCACGGCGCGAAGGCGTCAAGGAACACTGTGCCTAACCGGGGAGTGGCTGCTTGTGGTCGTCACTGTGTTGCAAATTATTTATTTCCCCTCGACTTCGGCAACGGATATTCGGCTCTCGCATCGATTTAAGAACGTAGCGAAATGCGATACCTGGTTGAGATTGCAGAATCCCGCGAACCATCGAGTTTTGACGCAAGTTGCGCCCGAGGCCACTCGGCCCAGGGCACGCCTGCCTGGGCGTCACGCCAAAACCGCTCCCAACCACCTCTTCGGGAATTGGGATGCGGCCCTTTGGGCCCTCGTCTGCAAGGGGCGGTGGGCCGAAGATCGGGTGCGGCGTTCCGCGTCGGAAAACAGCGCATGGTGGGCGTCCTTGCTTTTTCAAAAGCAGTGCATCCCACGCGTTTGACGGCTCATGGCCTCGAACGACCATCGAAGAAAGTGCACGTCGCTTCGACCGCCCACCCCAGGTCAGGCGGGGGCTACCCGCTGAGTTTTAGCATATAAATAAGCGGAGGGAGAAAATTACAAGGATTCCTAGTAACGGCGGGCGCGCGGGAACAGCCAGTTTAGAATCGGGCGGCTGTTGCCGTCCGAATTGTGTCTGGAGACGCGTCCTCAGCGAGGACCCGGGGCCCAAGTCCCCTGGAAAGGGGCGCCTGGGAGGGGTTGAGAGCCCGTCGGCCCGGACCTGTGCCCCACGAGGCGCGGTCAACGAGTGGGTTGTTTGGGAATGCAGCCCAAATCGGGCGGTTTGGGGGACTCGTTTCCCAAAGGCAAATACAGGCGAGGGACCGATTAGCGAAAAAGTACCGCGAGGGAAAGATGAAAAGGACTTTGAAAAGAGAGTCAAAGAGTGCTTGAAATTGCCCGGGGGAGGGAAGCGGATGGGGGCCGGCGATGCGCCACGGCCGTTATGCGGAACGGCTCTTGTGGTCCGCCGCTCGGCTCGGGGTGTGGGACTGTTGTCGGCCGCGTCGGCGGCCAAGCGGGGGCCCTAGGTGCCTCCCGGGTTGCCGTCGTCGACATGGTCGGTACCCGCGCGCCGAAAGGGTGTCCCTCGGGGCACTGCGCTGCAAAGGCCTGCGGGCTCCCCATCCGACCCGTCTTGAAACCGGACCCAAAGGGGTCGGACTGCGTCGGAGTCGAGGGTTTTGAAAACTGGGATGGCAAGGAGCTGTCGAGCGGGAGGCCCTCAGGGCCGCCGCTGGCCGACCCTGATCTTCTGTGAGGTTTCGAGTTGGGCACGCCCTGTCGGGGGCCCGAAAGATGGTGAACTATGCCTGAGCGGGGGCGAAGCCCGAGGAAACTCTGGTGGGGCTCGAAGGATTACTGCGTGCAAATCGTTGTTGACTTGGGATTGGGGGAAAAAACCCAAACGAACCATTGTAGCTGGTTTTCCCCCCGAAGTTTCCCCAGGATAGCTGGAGCCATTACGAGTTTATCAGGTAAGCCAATTTTATTAGAGGCTTTGGGGGGGCAACGTCTCGACCTATTCTCAACTTTAAATAGGTAGGTGGCTCGGTGCTTCGGTGAGCCGTGCCAAGGAATGGGGTGCTCCAAATGGGCCCTTTTTTTTGGGAAGCAGAATGGCGATGGGGGATGAACGGGAAGCGGGTTCGGTGCCAATGGCGGCTACCTAGAACCCCCAAAGGGTGTTGGTCGATTAGACAGCAGGCGGTGGTCATGGAAGTCGAAATCCGATAAGGAGTGTTGTAACAACTCACCTGCCGAATCAACTGCCCCGAAATGGGATGGCGCTGAAGCGCGCGACCCACACCGGCCATTGGGCGAGCGCCATGCCCGATGAGAGTAGGAGGGGCGCGGCCGGCCTGCAAAACCGGGGCGCCGAGCCGGGCGGAGCGGCCGTCGGTGCAGATCTTGGTGGTAGTAGCAAATATTCAAATGAGAACTTTGTAAGGCCGAAGAGGAGAAAGGTTCCGTGAACGGCCTTGCCATGGGTAAGCGATCCTAAGGGACGGGGTTTAAACCCCGGGAGATAGCGCGATTTACGCGATCACCCCGAAGGGAATCGGGGTAAGATTTCCGAGCCGGGATGTGGCGGTTGACGGCGACGTTGGAAGTCCAGGAGACGCCGGCGGGGGCCTGGGAAGAGATTTCTTTTCTGCTTAACGGCCTGCCAACCTGGAAACGGTTCAGCGGGGGGTAGGGTCCCGTGGCCCGGAGAGCACGCACGTCGCGCGGTGTCCGGTGCGCCCGGCGGCCCATGAAAATCCGGAGGACCGGTACCGTTCAGCCGGGTCGTACTCATAACCGCCATCAGGTCTCCAAGGTGAACAGCCTCTGGCCAATGGGGAACAAAGTAGGCAAGGGAGTCGGAAAAAGGATCCCTAACTTCGGGAAAAGGATTGGCTCTGGGACTGGGCTCGGGGGGGTCCCGGCCCCGAACCCGTCGGTGTTGGCGGATTTTCTCGAGCTGTCACGCCGGGAGAGGGGTCGCCGAGTGCCCGGCGGGGGACGGCCGGGAATCGCCCTTCGGGAGCTTTCCCGAGCTGAAACGTCGACTCAGAACTGGTACGGACAAGGGGAAATCCGACTGTTTAATTTAAAAACAAAGCATTGCGATGGTCCTCGCGGATGCTGACGCAATGTGATTTTGCCCAGTGCTCTGATGTCAAAGGTGAAAGAAATTAACCAAAACGGGGGTTTTTAAACGGGGGTAGTACTATGTCTCTTAAGGTAGCCAAATGCCTGTCATTAATTAGTGATCGGCATGAAAAGGATTTTTCGATGATTCCCACTGTCCCTGTCTACTATCCAGCGAACACCAGCCAAGGGAACGGGCTTGGCGGAATCGGGGGGGAAAGAGACCCTGTTGAGTTGACTCTAGTCGCTTTGTGAATGACTTGAGAGGTGTAGGATAAAGTTGGGAGCCTTAGGGCGCAAATTGAAATACCACTACTTTTAAGTTATTTTACTTATTCGTGGGTCGGATAGGGGGCATGTCCCTCCTTTTGGCTCCAAGGCCCGGTTTTATCGGGCCGATCGGGGGAAAGAATTGTCAGGTGGGGAGTTTGGGTGGGGCGGCACATCTGTTAAAAGATTAAAGCAGGTTCTTGTTTCCCAAGTTTTAGTATAACGGAAACAGAAAAATTGTGTGGAACAAAAGGGTTTTAAAAGTCGTTTGATTCTGATTTCAGTACGAATACGAACGGGGAAAGCGTGGCTATCGATCCTTTTAGATCTTCGGGTTTGAAGCTTGAGGTGTCAGAAAAGTTACACAGGGATAAACTGGCTTGTGGCAGCCAAGCGTTATAGCGACGTTGCTTTTTGATCCTTCGATGTCGGCTTTCCTATCTTGTGAAGCAGAATTCACCAAGTGTTGGATTGTTCACCCACCAATAGGGAACGTGGCTGGGTTTAGACGTCGTGGGGAGGTTAGTTTTCCTACTGATGACGTGTCGCGATAGTAATTCAACCCAGTAAGAGGGGAACGTTGATTCACACAATTGGTATCGCGCTTGGTTTGAAAAAGCAGTGGCGCGAAGCTACCGTGTGCCGGATTATGAATGAACGCTCTAAGTCAGAATCCAAGCTAGCTGCGACGCCTGCGCCGCCGCTCGCCGACCCACGTTAGGGGCGCTTGGCCCCAAGGGCCGTGCCATGGGCTAAATCGGTCCCGGGCCGTTTTGCCGGGGTTTGGGCCCCTCGAAGCTCCTTCCAAGGGCGGTGGGGTGAATCCATTTGCACGACCTTAAATACGCGAGGGGGCTTTGTAAGTGGCAGAGTGGCCTTGCTGCCGATCCACTGAGATCCAGCCCCATGTCGCA	Eukaryota	Archaeplastida	Viridiplantae	Streptophyta	Magnoliopsida	Poales	Poaceae	Hordeum	Hordeum vulgare	Eukaryota;Archaeplastida;Viridiplantae;Streptophyta;Magnoliopsida;Poales;Poaceae;Hordeum;Hordeum_vulgare
GCA_904848315|CAJHBZ010007785.1/17320-11702	1	GCA_904848315	112509	5619	CATCGAGGACGTGTACCTGGTTGATCTGCCAGTAGTCATATGCTTGTTCAAAGATTAAGCACTGCATGTGCAAGTATGAACAATTTGAACTGTGTAAACTGCGAATGGCTCATTAATATAGTTATAGTTTGTTTGATGGTCGTGCTACTCGGATAACCGTAGTATTCTAGAGCTAATTACGTGCAACAAACCCCGACTTTTGGGAGGGGGCATTTATTAGATATAAAGGTGAGTGGGTACTGCTCGTGATCCGATGATCATGATAACTCGACGGATGCATGGCCTTTGTGCCGGCGACGATCATTCAAATTTTGCCCTATCAATTTCGATGGTAGGATAGGGGCCTACCATGGTGGTGACGGGTGACGGAGAATTAGGGTTCGATTCCGGAGAGGGAGCTGAGAAACGGTACCACATCCAGGAAGGCAGCAGGCGCGCAAATTACCCAATCCTGACACGGGGAGGTAGTGACAATAAATATACAATACGGGCGCGTTAGTGTCTGGTAATGGAATGAGTACAATCTAAATCCCTTAACGAGGATCCATTGGAGGGCAAGTCTGGTGCAGCAGCGCGGTAATTCAGCTCAATAGCGTATATTTAGTTGTTGCAGTTAAAAAGCTCGTAGTTGGACCTTGGGCCGGGTCGGCCGGTCCGCCTCACGGCGAGCACGACCTACTCGACCTTCGGCCGGCATCGCGCTCCTAGCCTTAATTGGCCGGGTGTGTTTTCGGCATCGTTACTTTGAAGAAATTAGAGTGCTCAAGCAAGCCATCGCTCTGGATACATTAGCATGGGATAACATAATAGGATTCCGGTCTATTGTGTTGGCCTTCGGGATCGGAGTAATGATTAATAGGGACAGTCGGGGGCATTGTATTTCATAGTCAGAGGTGAAATTCTTGGATTTTTGAAAGACGACAACTGCGAAAGCATTTGCCAAGGATGTTTTATTAATCAAGAACGAAGTTGGGGGCTCGAGACGATCAGATACGTCCTAGTCTCAACCATAAACGATGCCGACCAGGGATCGGCGGATGTTGCTTATAGGACTCCGCCGGCACCTTATGAGAAATCAATGTCTTTGGGTTCGGGGGGAGTATGGTCGCAAGGCTGAAATTAAAGGAATTGACGGAAGGGCACCACCAGGCGTGGAGCCTGCGGCTTAATTTGACTCACACGGGGAAACTTACCAGGTCCAGCATAGCAAGGATTGACAGACTGAGAGCTCTTTCTTGATTCTATGGGTGGTGGTGCATGGCCGTTCTTAGTTGGTGGAGCGATTTGTCTGGTTAATTCGTTAAGAACGAGACCTCAGCTGCTAACTAGCTATGCGGAGCCATCTCGCAGCTAGCTTTTAGAGGGACTATCGCCGTTTAGGCGACGAGTTTGAGGCAATAACAGGTCTGTGATGCCCTTAGATGTTCTGGGCGCACGCGGCGTACACTGATGTATTCAACGAGTATATAGCCTTGGCCGACAGGCCGGGTAATCTTGGGAAATTTCATCGTGATGGGGATAGATCATTGCAATTGTTGGTCTTCAACGAGGAATGCCTAGTAGAGCGCGAGTCATCAGCTCGCGTTGACTACGTCCCTGCCCTTTGTACACACGCCGTCGCTCTACGATTGAATGGTCGGTGAAGTGTTCGGATCGCGGCGACGGGGGCGGTTCGCCGCCCCCGACGTCGCGAGTAGTCCATTGAACCTTATCATTTTGAGGAAGTGAGAAGTCGTAACAAGGTTTCGTAGGTGAACCTGCGGAAGGATCATTGTCGTGACCCTGACCAAAACAGACCGTGCTCGCGTCATCCAATCCTCGACGATGGCATTGTTCGTCGTTCGGCCAATTCCTCGACCGCTCACTCCTGGAGCGGGGGGCTCGTGGTTAAAAGAACCACGGCGCCGAAGGCGTCAAGGAACACTGTGCTAACCGGGGAGATGGTAGCTTGCTGGTCGTCACCTGTGTTGCAATTTATTTAATCAACGACTCTCGGCAACGGATATCTCGGCTCTCGCATCGATGAAGAAGTTAGCGAAATGCGATACTGGTGTGAATTGCAGAATCCCGCGAACCATCGTAGTCTTTGAACGCAGTTGCGCCGAGGCCACTCGGCGAGGGCACGCCTGCTGGGCGTCACGCCAAAACACGCTCCAACCACCCTCTTCGGGATATTGGGATGCGGCATATGGTCCTCGTCTGCAAGGGGCGGTGGGCCGAAGATCGGGCTGCCGGCGTACCGAGCGTCGGACACAGGCGCATGGTTGGGCGTCATCTGCTTTATCAATGCAGTGCATCCGAGCGTAGACGGCATCATGGCACTCGAAACGACCCATCGACGAAGTGCACGTGCTTCGACGCGACCCCAGGTCAGGCGGGACTACCGCTGAGTTTAAGCATATAAATATGGCGGAGGAGAAGAAACTTACAAGGATTCCCTAGTAACGGCGAGCGAACCGGGGAACAGCCAGCTTGAGAATGGGGGCTGTGCCGTCGAATTGTAGTCTGGAGACGCGTCCTCAGCGACGGACGGGCCAAGTCCCTGGAATGGGGCGCCTGGGAGGGTGAGAGCCCCGTCCGGCCGGACCTGTCGCCCACGAGGCGCGGTCAACGAGTCGGGTTGTTTGGGAATGCAGCCAAATCGGGCGGTAGACTCGTCCAAGGCTATAATACAGGCGAGAGACGATAGCGAACAAGTACGCGAGGGAAAGATGAAAAGGACTTTGAAAAGAGAGTCAATGAGTGCTTGAAATTGCCGGGAGGGAAGCGGTATGGGGGCGGCGTGCGCCCGGCCGTATGCGGAACGGCTCTTGCTGGTCGTCCGCTCGGCTGAGGGTGTGGACTGTTGTCGGCCGCGTCGGCGGCCAAAGCCGGGGGCTAGGTGCTCCGGTTGCCGTCGTCGACATGGCGGTACCCGCGCGCGAAAGGCGTGTTCCTCGGGGCACTGCGCTGCAACGGCCTGCGGGTCCCCATCGACCCGTCTTGAAACACGGACCAAGGAGTTGACATGCGTGCGAGTCGACGGGGTTTTGAAACCTGGGATGCGCAAGGAAGCTGACGAGCGGGAGGCCTCAGGGCCGCACGCTGGCCGACCTGATCTTCTGTGAAGGGTTCGAGTTGGAGCACGCCTGTCGGGACCGAAAGATGGTGAACTATGCCTGGCGGGGCGAAGCCAGAGGAAACTTGGTGGAGGCTCGAAGCGATTATGACGTGCAAATCGTTCGTCTGACTTGGGTATAGCGGGCGAAAGATAATCGAACATCTAGTAGTGGTTCCCTCCGAAGTTTCCCTCAGGATAGCTGGAGCCATTACGAGTTCTATCAGGTAAAGCCAATGATTAGAGGCATTGGGGACGCAACGTCCTCGACCTATTCTCAAACTTTAAATAGGTAGGATGGCTCGGCTGCTTCGGTGAGCCGTGCCACGGAATCGGGTGCTCCAAGTGGGCCATTTTTGGTAAGCAGAACTGGCGATGCGGGGATGAACGGAAGCCGGGTTACGGTGCCCAACTGGCGCTAACCTAGAAACCCAAAAGGGTGTTGGTCGATTTAAGACAGCAGGACGGTGGTCATGGAAGTCGAAATCCGCTAAGGAGTGTGTAACAACTCACCTGCGAATCAACTAGCCCGAAAAATGGATGGCGCTGAAGCGCGCGACCACACCGGCCATCTGGGCGAGCGCCATGCCACGAGAGTAGGAGGGCGCGGCAGGCCGCTGCAAAACCGGGGCGAGGCCGGGCGGAGCGGCCGTGGTGCAGTATCTTGGTGGTAGTAGCAAATATTCAAATGAGAACTTTGAAGGCGAAGAGGAGAAGGTTCCATGTGAACGGCACTTGACATGGGTAAGCCGATCTAAGGGACGGGGTAACCGGCAGATAGCGCGATCACGCGCATCCCCGAAAGGGAATCAGGGTTAAGATTTCCGAGCCGGGATGTGGCGGTTGACGGCGACGTTAGGAAGTCCGGAGACGCGGCGGGGGCCTCGGGAAGAGTATATTTTCTTCTTACGGCTGCCAACCCTGGAAACGGTTCAGCGGAGGTAGGGTCCAGTGGCGGAGAGCACCGCACGTCGCGCCGGTGTCACGGTGCGCCCCGGCGGCCCATGAAAATCCGGAGGACGAGTACCGTTCACGCACCGGTCGTACTCATACACGCATCAGGTCTCAAGGTGAACAGCTTGGCCAATGGAACATGTAGGCAAGGAAGTCGGCAAAACGGATCCGTACATTCGGGAAAGGATTGGCTCTGAGGACTGGGCTCGGGGGTCCGGCCCGAACCGTCGGTGTGGCGGATTGCTCGAGTGCTCACGCGGCGAGAGCGGGTCGCCGCGTGCCGGCGGGGGACGGACGGGAATCGCCCCTTCGGGAGCTTTCCGAGCATGAACAGTCGACTCAGAACTGGTACGGACAGGGGAATCCGACTGTTTAATTAAACAAAGCATTGCGATGGTCTCGCGGATGCTGACGCAATGTGATTTCTGCCCAGTGCTCTGAATGTCAAGTGAGAAATTCAACAAGCGGGGTAAACGGCGGGAGTAACTATGACTCTCTTAAGGTAGCCAAATGCCTCGTCATCTAATTAGTGAGCGCATGATGGATTAACGAGATTCCCACTGTCCCTGTCTACTATCAGCGAAACCACAGCCAAGGGAACGGGCTTGGCGGATCAGCGGGGAAAGAAGACCCTGTTGAGTTGACTCTAGTCCGACTTTGTGAAATGACTTGAGAGGTGTAGGATAAGTGGGAGCCTTACGGGCGCAAGTGAAATACATACTTTTACGTTATTTTACTTTATTCGTGGGTCGGTAGGGGGCATGTCCTCCTTTTGGCTCCAAGGCCGGTTTTATGGGCGATCGGGCGGAAGGACATTGTCAGGGTGGGAGTTTGGCTGGGGCGGCACATCTGTTAAAGATAACGCAGGTGTCTAAGATGAGCTCAACGAGAACAGAATCTCGTGTGGTACAAAAGGGTAAAAGCTCGTTTGATTCTGATTTCCAGTACGTATACGAACGTTGATAAGCGTGGCCTATCGATCCTTTAGATCTTCGGAGTTTGAAGCTAGAGGTGTCAGAAAAGTTAAAGGGATAACTGGCTTGTGGCAGCAAGCGTTCATAGGACGTTGCTTTTTGATCCTTCGTGTCGGCTCTTCCTATCATTGTGAAGCAGAATTCACAAGTGTTGGATTGTTCACCCACATGGGAACGTGAGCTGGGGTTTTGAGCGTCGTGAGAAGGTTAGTTTTACCTACTGATGACAGTGTCGCGATAGTAATTAACTAGTACGAGGGAACCGTTGATTCACACATTGGTCATCGCGTTGGTTGAAAGCAGTGGCGCGAAGTACGTGTGCCGGATTTTTGACTGACGCTCTAAGTCAGAATCCAAGCTAGCATGCGGACGCCTGCGCCGCCGCTCGCCCGACCCACGTTAGGGGCGCTTGGCCCCCATAGGGCCGTGCATGGGCTAGTCGGTCGGCGATGTGCCGTGATTGGCCCCTCGAAGCTCCTTCCCAAGGGCGGTGGGCTGAATCCTTTGCAGACGACTTTAAATACGCGAGGGGCATTGTAAGTGGCAGAGTGGCTTGCTGCCACGATCCACTGAGATCAGCCCATGTCGCACGGA	Eukaryota	Archaeplastida	Viridiplantae	Streptophyta	Magnoliopsida	Poales	Poaceae	Hordeum	Hordeum vulgare	Eukaryota;Archaeplastida;Viridiplantae;Streptophyta;Magnoliopsida;Poales;Poaceae;Hordeum;Hordeum_vulgare
GCA_904848315|CAJHBZ010007807.1/9194-3392	3	GCA_904848315	112509	5803	TGGTTGACCTTTCCAGTAGTTCATATGCTTGTCTCAAAAATTAAGCCATGCATTGGGGCAAAAAATTTAAAAAAAGGGAAAAAAATTTGAAAATGTGAAACCCGGGGAATGGCTCATTAAATCAGTTATAGTTTGTTTGATGGTACGTGCTACTCGGATAACCGTAGTAATTCTAGAGCTAATACGTGCAACAAACCCCGACTTTTGGGAGGGGCGCATTTATTAGATAAAAGGCTGACGTGGGCTCTGCTCGCTGATCCGATGATTCATGATAACTCGACGGATCGCATGGCCTTTGTGCCGGCGACGCATCATTCAAATTTCTGCCCTATCAACTTTCGATGGTAGGATAGGGGCCTACCATGGTGGTGACGGGTGACGGAGAATTAGGGTTCGATTCCGGAGAGGGAGCCTGAGAAACGGCTACCACATCCAAGGAAGGCAGCAGGCGCGCAAATTACCCAATCCTGACACGGGGAGGTAGTGACAATAAATAACAATACCGGGCGCGTTAGTGTCTGGTAATTGGAATGAGTACAATCTAAATCCCTTAACGAGGATCCATTGGAGGGCAAGTCTGGTGCCAGCAGCCGCGGTAATTCCAGCTCCAATAGCGTATATTTAAGTTGTTGCAGTTAAAAAGCTCGTAGTTGGACCTTGGGCCGGGTCGGCCGGTCCGCCTCACGGCGAGCACCGACCTACTCGACCCTTCGGCCGGCATCGCGCTCCTAGCCTTAATTGGCCGGGTCGTGTTTTCGGCATCGTTACTTTGAAGAAATTAGAGTGCTCAAAGCAAGCCATCGCTCTGGATACATTAGCATGGGATAACATCATAGGATTCCGGTCCTATTGTGTTGGCCTTCGGGATCGGAGTAATGATTAATAGGGACAGTCGGGGGCATTCGTATTTCATAGTCAGAGGTGAAATTCTTGGATTTATGAAAGACGAACAACTGCGAAAGCATTTGCCAAGGATGTTTTCATTAATCAAGAACGAAAGTTGGGGGCTCGAAGACGATCAGATACCGTCCTAGTCTCAACCATAAACGATGCCGACCAGGGATCGGCGGATGTTGCTTATAGGACTCCGCCGGCACCTTATGAGAAATCAAAGTCTTTGGGTTCCGGGGGGAGTATGGTCGCAAGGCTGAAACTTAAAGGAATTGACGGAAGGGCACCACCAGGCGTGGAGCCTGCGGCTTAATTTGACTCAACACGGGGAAACTTACCAGGTCCAGACATAGCAAGGATTGACAGACTGAGAGCTCTTTCTTGATTCTATGGGTGGTGGTGCATGGCCGTTCTTAGTTGGTGGAGCGATTTGTCTGGTTAATTCCGTTAACGAACGAGACCTCAGCCTGCTAACTAGCTATGCGGAGCCATCCCTCCGCAGCTAGCTTCTTAGAGGGACTATCGCCGTTTAGGCGACGGAAGTTTGAGGCAATAACAGGTCTGTGATGCCCTTAGATGTTCTGGGCCGCACGCGCGCTACACTGATGTATTCAACGAGTATATAGCCTTGGCCGACAGGCCCGGGTAATCTTGGGAAATTTCATCGTGATGGGGATAGATCATTGCAATTGTTGGTCTTCAACGAGGAATGCCTAGTAAGCGCGAGTCATCAGCTCGCGTTGACTACGTCCCTGCCCTTTGTACACACCGCCCGTCGCTCCTACCGATTGAATGGTCCGGTGAAGTGTTCGGATCGCGGCGACGGGGGCGGTTCGCCGCCCCCGACGTCGCGAGAAGTCCATTGAACCTTATCATTTAGAGGAAGGAGAAGTCGTAACAAGGTTTCCGTAGGTGAACCTGCGGAAGGATCATTGTCGTGACCCTGACCAAAACAGACCGTGCTCGCGTCATCCAATCCTCCGACGATGGCATTGTTCGTCGTTCGGCCAATTCCTCGACCGCCTCCACTCCTAGGAGCGGGGGCTCGTGGTAAAAGAACCCACGGCGCCGAAGGCGTCAAGGAACACTGTGCCTAACCCGGGGAGATGGCTAGCTTGCTGGTCGTCACCTGTGTTGCAAATATATTTAATCCACACGACTCTCGGCAACGGATATCTCGGCTCTCGCATCGATGAAGAACGTAGCGAAATGCGATACCTGGTGTGAATTGCAGAATCCCGCGAACCATCGAGTCTTTGAACGCAAGTTGCGCCCGAGGCCACTCGGCCGAGGGCACGCCTGCCTGGGCGTCACGCCAAAACACGCTCCCAACCACCCTCTTCGGGAATTGGGATGCGGCATATGGTCCCTCGTCCTGCAAGGGGCGGTGGGCCGAAGATCGGGCTGCCGGCGTACCGCGTCGGACACAGCGCATGGTGGGCGTCCTTGCTTTATCAATGCAGTGCATCCGACGCGTAGACGGCATCATGGCCTCGAAACGACCCATCGAACGAAGTGCACGTCGCTTCGACCGCGACCCCAGGTCAGGCGGGACTACCCGCTGAGTTTAAGCATATAAATAAGCGGAGGAGAAGAAACTTACAAGGATTCCCCTAGTAACGGCGAGCGAACCGGGAACAGCCCAGCTTGAGAATCGGGCGGCTGTGCCGTCCGAATTGTAGTCTGGAGACGCGTCCTCAGCGACGGACCGGGCCCAAGTCCCCTGGAAAGGGGCGCCTGGGAGGGTGAGAGCCCCGTCCGGCCCGGACCCTGTCGCCCCACGAGGCGCGGTCAACGAGTCGGGTTGTTTGGGAATGCAGCCCAAATCGGGCGGTAGACTCCGTCCAAGGCTAAATACAGGCGAGAGACCGATAGCGAACAAGTACCGCGAGGGAAAGATGAAAAGGACTTTGAAAAGAGAGTCAAAGAGTGCTTGAAATTGCCGGGAGGGAAGCGGATGGGGGCCGGCGATGCGCCCCGGCCGTATGCGGAACGGCTCTTGCTGGTCCGCCGCTCGGCTCGGGGTGTGGACTGTTGTCGGCCGCGTCGGCGGCCAAAGCCCGGGGGCCCTAGGTGCCTCCGGTTGCCGTCGTCGACATGGCCGGTACCCGCGCGCCGAAAGGCGTGTCCCTCGGGGCACTGCGCTGCAACGGCCTGCGGGCTCCCCATCCGACCCGTCTTGAAACACGGACCAAGGAGTCTGACATGCGTGCGAGTCGACGGGTTTTGAAACCTGGGATGCGCAAGGAAGCTGACGAGCGGGAGGCCCTCACGGGCCGCACCGCTGGCCGACCCTGATCTTCTGTGAAGGGTTCGAGTTGGAGCACGCCTGTCGGGACCCGAAAGATGGTGAACTATGCCTGAGCGGGGCGAAGCCAGAGGAAACTCTGGTGGAGGCTCGAAGCGATACTGACGTGCAAATCGTTCGTCTGACTTGGGTATAGGGGCGAAAGACTAATCGAACCATCTAGTAGCTGGTTCCCTCCGAAGTTTCCCTCAGGATAGCTGGAGCCCATTACGAGTTCTATCAGGTAAAGCCAATGATTAGAGGCATTGGGGACGCAACGTCCTCGACCTATTCTCAAACTTTAAATAGGTAGGATGGCTCGGCTGCTTCGGTGAGCCGTGCCACGGAATCGGGTGCTCCAAGTGGGCCATTTTTGGTAAGCAGAACTGGCGATGCGGGATGAACCGGAAGCCGGGTTACGGTGCCCAACTGCGCGCTAACCTAGAACCCACAAAGGGTGTTGGTCGATTAAGACAGCAGGACGGTGGTCATGGAAGTCGAAATCCGCTAAGGAGTGTGTAACAACTCACCTGCCGAATCAACTAGCCCCGAAAATGGATGGCGCTGAAGCGCGCGACCCACACCCGGCCATCTGGGCGAGCGCCATGCCCCGATGAGTAGGAGGGCGCGGCGGCCGCTGCAAAACCCGGGGCGCGAGCCCGGGCGGAGCGGCCGTCGGTGCAGATCTTGGTGGTAGTAGCAAATATTCAAATGAGAACTTTGAAGGCCGAAGAGGAGAAAGGTTCCATGTGAACGGCACTTGCACATGGGTAAGCCGATCCTAAGGGACGGGGTAACCCCGGCAGATAGCGCGATCACGCGCATCCCCCGAAAGGGAATCGGGTTAAGATTTCCCGAGCCGGGATGTGGCGGTTGACGGCGACGTTAGGAAGTCCGGAGACGCCGGCGGGGGCCTCGGGAAGAGTTATCTTTTCTGCTTAACGGCCTGCCAACCCTGGAAACGGTTCAGCCGGAGGTAGGGTCCAGTGGCCGGAAGAGCACCGCACGTCGCGCGGTGTCCGGTGCGCCCCCGGCGGCCCATGAAAATCCGGAGGACCGAGTACCGTTCACGCCCGGTCGTACTCATAACCGCATCAGGTCTCCAAGGTGAACAGCCTCTGGCCAATGGAACAATGTAGGCAAGGGAAGTCGGCAAAACGGATCCGTAACTTCGGGAAAAGGATTGGCTCTGAGGACTGGGCTCGGGGGTCCCGGCCCCGAACCCGTCGGCTGTTGGCGGATTGCTCGAGCTGCTCACGCGGCGAGAGCGGGTCGCCGCGTGCCGGCCGGGGGACGGACCGGGAATCGCCCCTTCGGGAGCTTTCCCCGAGCATGAAACAGTCGACTCAGAACTGGTACGGACAAGGGGAATCCGACTGTTTAATTAAAACAAAGCATTGCGATGGTCCTCGCGGATGCTGACGCAATGTGATTTCTGCCCAGTGCTCTGAATGTCAAAGTGAAGAAATTCAACCAAGCGCGGGTAAACGGCGGGAGTAACTATGACTCTTAAGGTAGCCAAATGCCTCGTCATCTAATTAGTGACGCGCATGAATGGATTAACGAGATTCCCACTGTCCCTGTCTACTATCCAGCGAAACCACAGCCAAGGGAACGGGCTTGGCGGAATCAGCGGGGAAAGAAGACCCTGTTGAGCTTGACTCTAGTCCGACTTTGTGAAATGACTTGAGAGGTGTAGGATAAGTGGGAGCCCTTACGGGCGCAAGTGAAATACCACTACTTTTAACGTTATTTTACTTATTCCGTGGGTCGGAAGCGGGGCATGTCCCCTCCTTTTGGCTCCAAGGCCCGGTTTTATCGGGCCGATCCGGGCGGAAGACATTGTCAGGTGGGAGTTTGGCTGGGGCGGCACATCTGTTAAAAGATAACGCAGGTGTCCTAAGATGAGCTCAACGAGAACAGAAATCTCGTGTGGAACAAAAGGGTAAAAGCTCGTTTGATTCTGATTTCCAGTACGAATACGAACCGTGAAAGCGTGGCCTATCGATCCTTTAGATCTTCGGAGTTTGAAGCTAGAGGTGTCAGAAAAGTTACCACAGGGATAACTGGCTTGTGGCAGCCAAGCGTTCATAGCGACGTTGCTTTTTGATCCTTCGATGTCGGCTCTTCCTATCATTGTGAAGCAGAATTCACCAAGTGTTGGATTGTTCACCCACCAATAGGGAACGTGAGCTGGGTTTAGACCGTCGTGAGACAGGTTAGTTTTACCCTACTGATGACAGTGTCGCGATAGTAATTCAACCTAGTACGAGAGGAACCGTTGATTCACACAATTGGTCATCGCGCTTGGTTGAAAAAGCCAGTGGCGCGAAGCTACCGTGTGCCGGATTATGACTGAACGCCTCTAAGTCAGAATCCAAGCTAGCATGCGACGCCTGCGCCCGCCGCTCGCCCCGACCCACGTTAGGGGCGCTTGCGCCCCCAAGGGCCCGTGCCATGGGCTAAGTCGGTCCGGCCGATGTGCCGTGATTGGCCGCCTCGAAGCTCCCTTCCCAACGGGCGGTGGGCTGAATCCTTTGCAGACGACTTAAATACGCGACGGGGCATTGTAAGTGGCAGAGTGGCCTTGCTGCCACGATCCACTGAGATCCAGCCCCATGTCGC	Eukaryota	Archaeplastida	Viridiplantae	Streptophyta	Magnoliopsida	Poales	Poaceae	Hordeum	Hordeum vulgare	Eukaryota;Archaeplastida;Viridiplantae;Streptophyta;Magnoliopsida;Poales;Poaceae;Hordeum;Hordeum_vulgare
GCA_904848315|CAJHBZ010007860.1/16046-21666	1	GCA_904848315	112509	5621	GCTACCTGTTATCCTGCCAGTAGTCATATCTTGTCTCAAAGATTAAGCCATGCATGTGCAAGTATGAACCAATTTGAACTGTGAAACTGCGAATGGCTCATTAAATCAGTTTATAGTTTGTTTGATGGTACGTGCTACTACGGATAACCGTAGTAATTCTACGAGCTAATACGTGCAACAAACCCCGACTTTTGGGAGGGCGCATTTATAGATAAAAGGCTGACGTGGCTCTGCTCGCTGATCCGATGATTCATGATAACTCGACGGATCGCATGCCTTTGTGCCGGCGACGCATCATTCAAATTTCTGCCCTATCAACTTTCGATGGTAGGATAGGGCCTACCATGGTGGTGACGGGTGACGGAGAATTAGGGTTCGATTCCGGAGAGGGAGCCTGAGAACGCTACCACATCCAAGAAGGCAGCAGGCGCGCAAATTACCCAATCCTGACACGGGAGGTAGTGACAATAAATAACAATACCGGCGCGTTAGTGTCTGTAATTGGAATGAGTACAATCTAAATCCCTTAACGAGGATCCATTGGGGCAAGTCTGGTGCCAGCAGCCGCGGTAATTCCAGCTCCAATAGCGTATATTTAAGTTGTGTGCAGTTAAAAAGCTCGTAGTTGACCTTGGCCGGGTCGGCCGTCCGCCTCACGCGAGCACCGACCTACTCGACCCTTCGGCCGGCATCGCGCTCCTAGCCTTAATTGGCCGGTCGTGTTTTCGGCATCGTACTTGAAGAAATTAGAGTGCTCAAAGCAAGCCATCGCTCTGGATACATTAGCATGGGATAACATCATAGGATTCCGGTCCTATTGTGTTGGCCTTCGGATCGAGTAATGATTAATAGGACAGTCGGGGGCATTCGTATTTCATAGTCAAGGTGAAATTCTTGGATTTATGAAAGTACGAACAACTGCGAAAGCATTTGCCAAGGATGTTTTCATTAATCAGAACGAAGTTGGGGCCGAAGACGATCAGATACCGTCCTAGTCCAACCATAACGATGCCGACCAGGATCGGCGGATGTTGCTTATAGACTCCGCCGGCACTTATGAGAAATCAAAGTCTTTGGTTCCGGGGAGTATGGTCGCAAGCTGAAACTTAAAGAATTGACGGAAGGGCACCACCAGGCGTGGAGCCTGCGGCTTAATTTGACTCAACACGGGGAAACTTACCAGGTCCAGACATAGCAAGGATTGACAGACTGAGAGCTCTTTCTTGATTCTATGGTGGTGGTGCATGGCCGTTCTTAGTTGTGGAGCGATTTGTCTGGTTAATTCCGTAACGAACGATGACCTCAGCCTGCTAACTAGCTATGCGAGCCATCCCTCCGCACTAGCTTCTTAGAGGACTATCGCGTTTAGGCGACGGAAGTTTTGAGGCAATAACAGTCTGTGATGCCCTTAGATGTTCTGGGCCGCACGCGCGCTACACTGATGTATTCAACGAGTATATAGCCTTGGCCGACAGGCCCGGTAATCTTGGAAATTTCATCGTGAATGGGATAGATCATTGCAATTGTTGGTCTTCAACGAGAATGCCTAGTAACGCGAGTCATCAGCTCGCGTTGACTACGTCCCTGCCCTTTGTACACACCGCCCGTCGCTCCTTACCGATGAATGGTCCGGTGAAGTGTTCGATCGCGCGACGGGGCGTTCGCCGCCCCGACGTCGCGAGAAGTCCATTGAACCTTATCATTTAGAGGAAGGAGAAGTCGTAACAAGGTTTCCGTAGGTGAACCTGCGAAGGATCATTGTCGTGACCCTGACCAAAACAGACCGTGCTCGCGTCATCCAATCCTCCGACGATGGCATGTTCGTCGATTCGGCCAATTCCTCGAACCCGCCTCCACTCCTAGGAGCGGGGTCGTGGTAAAAGAACCCACGGCGCCGAAGGCGTCAAGGAACACGTGCCTAACCCGGGGAGATGGCTAAGTTGCTGTCGTCACCTGTGTTGCAAATATATTTAATCCACACGACTCTCGCAACGGATACTCTCTCCTCGCATCGATGAAGAACGTACGAAATGCGATACCTGGTGAATTGCAGAATCCCGCGAACCATCGAGTCTTTGAACGCAAGTTGCGCCCGAGCCACTCGCCGAGGGCACGCCTGCCTGGGCGTCACGCCAAAACACGCTCCCAACCACCCTCTTCGGTGAATTGGGATGCGGCATATGGTCCCTCGTCCTGCAAGGGCGTGGGCCGAAGATCGGCTGCCGGCGTACCGCTCGGACACAGCGCATGGTGGGCGTCCTTGCTTTATCAATGCAGTGCATTCCGACCGTAGACGGCATCATGCCTCGAAACGTACCCATCGAACGAAGTGCACGTCGCTTCGACCGCGACCCCAGGTCAGCGGACTACCCGCTGAGTTTAAGCATATAAATAAGCGGAGGAGAAGAAACTTACAAGGATTCCCCTAGTAACGGCGAGCGAACCGGGAACAGCCCAGCTTGAGAATCGGCGGCTGTGCCGTCCGAATTGTAGTCGGAGACCGTCCTCAGCGACGGACCGGCCAAGTCCCCTGGAAAGGGCGCCTGGAGGGTGAGAGCCCCGTCCGGCCCGGACCCTGTCGCCCCACGAGGCGCGGTCAACGAGTCGGTATGTTTTGGGAATGCAGCCCAAATCGGCGTAGACTCCGTCCAAGGCTAAATACAGCGAGAAGACCGTATAGCGAACAAGTACCCGACAGGAAAGAGAAAAGGACTTTGAAAATAGAGTCAAAGAGTGCTTGAAATTGCCGGGAGGGAAGCGGATGGGCCGCGATGCGCCCCGCCGATATGCGAACGGCTCTGCTGGTCCGCCGCTCGGCTCGGGTGTGGACTGTTGTCGGCCGCGTCGGCGCCAAAAGCCCGGGGGCCCTAGGTGCCTCCGGTTGCCGTCGTCGACATGGCCGGTACCCGCGCCCGAAAGGCGTGTCCCTCGGGGCACTGCGCTGCAACGGCCTGCGGGCTCCCATCCGACCCGTCGTTGAAACACGGACCAAGGAGTCTGACATGCGATGCGAGTCGACGGTTTTTGAAACCTGGGATGCGCAAGGAAGCTGACGAGCGTGAGGCCCTCACGGCCGCACCGCGGCCGACCCTGATCTTCTGTGAAGGTTCGAGTTGGAGCACGCCTGTCGGGACCCGAAAGATGGTGAACTATGCCTGAGCGGGGCGAAGCCAGAGGAAACTCTGTGGAGGCTCGAAGCGATACTGACGTGCAAATCGTCGTCTGACTGGTATAGGGGCGAAAGACTAATCGAACCATCTAGTAGCTTGGTTCCCTCCGATAGTTCCCCTCAGATAGCTGGAGCCCATTACGAGTTCTATCAGGTAAAGCCAATGAATAGAGGCATTGGGGACGCAACGTCCTCGACCTATTCTCAACTTTAAATAGGTAGGATGGCTCGGCTGCTTCGTGTAGCCGTGCCACGGATCGGGTGCTCCAAGTGGCCATTTTTGGTAACAGAACTGGCGATGGGGATGAACCGGAAGCCGGTTACGGTGCCCAACTGCGCGCTAACCTAGAACCCACAAAGGTGTTGGTCGATTAAGACATGCAGGACGGTGGTCATGGAAGTCGAAATCCGCTAAGGATGGTGTAACAACTCACCTGCCGAATCAACTAGCCCCGAAAATGGATGGCGCTGAAGCGCGCGTACCCACACCCGGCCATCTGGCGAGCGCCATGCCCCGATGAGGATAAGGGCGCGGCGGCCGCTGCAAAACCCGGGCGCGAGCCCGGGCGAGCGCCGTCGTGCAGATCTTGGTGGTAGTAGCAAATATTCAATGAGAACTTTGAAGGCCGAAGAGGAGAAAGGTTCCATGGTGAACGCACTTGCACATGGTAAGCCGATCCTAAGGGACGGGTAACCCCGGCAGATACGCGATCACGCGCATTCCCCCGAAAGGAATCGGGTTAAGATTTCCCGAGCCGGGATGTGGCGTTTGACGGCGACGTTAGAAGTCCGAGACGCCGGCGGGGCCTCGGAAGAGTTATCTTTCTGCTTAAACGCCTGCCAACCCTGGAAACGTTCAGCCGAGTAGGTCCAGTGGCCGAAGAGCACCGCACTCGCGCGGTGTCCGGTGCCCCCGGCGGCCCATGAAAATCCGAGGACCGAGTACCGTTCACGCCCGGTCGTACTCATAACCGCATCAGGTCTCCAAGGTGAACAGCCTCTGGCCAATGGAACAATGTAGGCAAGGAAGTCGCAAAACGGATCCGTAACTTCGGGAAAAGGATTGGCTCTGAGGACTGGCTCGGGGTCCCGCCCGAACCCGTCGGCTGTTGGCGGATTGCTCGACTGCTCACGCGGCGAGAGCGGGTCGCCGCGTGCCGGCCGGGGGGACGGACCGGAATCGCCCCTTCGGGAGCTTTCCCCCGAGCATGAAACAGTCGACTCAGAACTGTACGACAAGGAATCCGACGTTTAATTAAACAAAGCATTGCGATGGTCCTCGCGGATGCTGACGCAATGTGATTTTGCCAGTGCTCTGAATGTCAAAGTGAAGAAATTCAACCAAGCGCGGTAAACGGCGGGAGTAACTATGACTCTCTTAGGTAGCCAAATGCCTCGTCATCTAATTAGTGACGCGCATGAATGGATAACGAGATTCCCACTGTCCCTGTCTACATCCACGAAACCACAGCCAAGGAACGGCTTGGCGAATCAGCGGGGAAAGAAGACCCTGTTGAGCTTGACTCTAGTCCGACTTTGTGAAATGACTTAGAGGTGTAGGATAATGGGAGCCCTTACGGCGCAAGTGAAATACCACTACTTTTAACGTTATTTTACTTATTCCGTGGTCGGAAGCGGGGCATGTCCCCTCCTTTTGGCTCCAAGGCCCGTTTTATCGGGCCATCGCGCGAAGACATTGTCAGGTGGGAGTTTTGGCTGGGGCGCACATCTGTTAAAAGATAACGCGTGTCCTAAGATGACTCAACGAGAACAGAAATCTCGTGTGAACAAAAGGGTAAAAGCTCGTTGATTCGATTTCCATTACGAATACGAACCTGAAAGCGTGGCTTCGATCCTTTAGATCTTCGTATTTGAAGCTAGAGGTGTCAGAAAAGTTACCACAGGGATAACTGGCTTTGGCAGCCAAGCGTTCAAAGCGACGTGCTTTTTGATCCTTCGATGTCGCTCTCCTATCATTGTGAAGCAGAATTTACCAAGTGTGGATTGTTCACCCACCATAGGGAACGTGAGCTGGGTTTAACCGTCGTGAGACAGGTTAGTTTTACCCTACTGATGACAGTGTCGCGATAGTAATTCAACCTAGTACGAAGGAAACCGTTGATTCACACAATTGGTCATCGCGCTTGTTTGAAAAGCCATGGCGCGAAGCTAACCGTGTGCCGGATTAGACTGAACGCCTCTAAGTCAGAATCCAAGCTAGCATGCACCCTGCGCCCGCCAGCTCCCGCCCCGACCCACGTTAGGGCGCTTGCGCCCCCAAGGCCCGTGCCATGGCTAATCGGTCCCCGATGTGCCGTGATTGCCGCCTCGAAGCTCCCTTCCCAACGGCGGTGGGCTGAATCCTTTGCAGACGACTTAAAATACGCGACGGCATTGTAAGTGCAGAGTGGCCTTGCTGCCACGATCCACTAGATCCACCCCATGTCGCACG	Eukaryota	Archaeplastida	Viridiplantae	Streptophyta	Magnoliopsida	Poales	Poaceae	Hordeum	Hordeum vulgare	Eukaryota;Archaeplastida;Viridiplantae;Streptophyta;Magnoliopsida;Poales;Poaceae;Hordeum;Hordeum_vulgare
GCA_904848315|CAJHBZ010007860.1/7617-13087	1	GCA_904848315	112509	5471	CCGGTTGATCCTGCCAGTAGTCATATGCTTGTCTCAAAGATTAAGCCATGCATTTGCAAGTATAACCCAATTTGAACTGTGAAACTGCGAATGCCTTAAATCAGTTATATTTGTTTGATGTACGTGCTACTCGATAACCGTAGTAATTCTAGAGCTATACGTGCAACAAACCCCGTTTTGGGGGGCATTATTAGATAAAAGGCTGATTTGGCTCTGCTCGCTGATCCGATGATTCAGATAACGACGACGTCCATGCCTTGTGCCGGCGACGCATCATTCAAATTTCTGCCCTATCAACTTCGATGGTAGGATAGGGCCTCCCATGGGTGACGGGTGACGGAAAATTGGGGTTTCGATTCCGGAGAGGGAGCCTGAGAAAGGGCTTACCACAATCCAAAGGAAGGCCCAGCGCGCTAATTACCCAATCCTACACGGGAGGTATGACAATAAAAAACCCAATACCCGGGCGCGTTAGTGCCTGGTAATTGGAATGAGTACAATTCTAAACCCCTTAACGAGGATCCATTGGAGGGCAAGTTTTGGTGCCAGCAGCCGGGGTAATTCCAGCTCCAATAGCGTATATTTAAGTTTTTGGGCGTTAAAAGCTCTAGTTGGACCTTGGGCCGGGTCGGCCGGTCCGCCTCACGGCGAGCACCGCCCTACTCGCCCCTTGGCCGGCATCGCCTCCTACCCTTTAAATTTGGGCCGGTCGTGTTTTCGGCATCGTTACTTTGAAGAAATTAAGTGCTCAAAACAAGCCATCGTCTGGATACATTACATGGATACACATAGGGTTCCGGTCCTATTGTGTTGGCCTTCGGATCGGAGTAATGATTAATAGGACAGTCGGGCTTCGTATTCATAGTCAGGTGAAATTCTTGGATTTAGGGAAAACGAACAACGCAAAGCTTTGCCAGGGTGTTTTCATTAATCAAGAACGAAGTTGGGGCCAAGACGATCAGATACCCCTCCAGTCTCAACCAAAACATGCCGACCAGACGCGCGATTTGCTTAAGGACCCTCCGCCGCACCTTATGAGAAATCAAAGTCCTTGGGTCCGGGGAAGGTCGCAAGCTAAACTTAAAAGGAATTGACGAAGGGGACCACCAGCTGGAGCCCGCGGCTTAATTTGAAATCAACACGGAAATTACCCTGTCCGAAAATAGCAAGGAGGACAACTGAAGCTCTTTCTTTATTCTATGGGGGTGGTGCAGCCGTTCTTAGTTGGGGAGCGATTGTCGGTTAAATTTCCGTTAACAGAACGAGACCTCAGCCTGCTAACAGCTATGAGCCACGCCCCGCAGCTAGTCTTAGAGGACATCGCCGTTTAGGGGACGGAAGTTTAGGCAATAACAGGTCTGGGAGCCCTAGATGCTGGGGCCGCAAAGCGCGCTACACTGTGTATTTAACGAGTATATACCTTTGGGCCACGGCCCGGGGAAAACTTGGAAATTTCATCGTGTGGGATAGATCATTGCAATTGTTGGTCTTCAACGAGGAATGCCTAGTAAGCGCGGTCATCACCGCGTTGACTAGTCCCGCCCTTTGTACACCGCCGTCCGCTCCTACCGATTGAATGGGCCGTGAAGTGTTCGGATCGCGCGACGGGCGGTTCGCCGCCCCGACGTCGCGAAAGTCCATTGAACCTTTTCATTTAGAGAAGAGAAGTCTAACAAGTGTTCCGAGGTTTAACCTGCGGAAGGGTCATTGTCGTACCCTGACAAAAAAACCGTGCTCGCGTCATCCACCTCCGCGATGGCATTGTTCGTTCGTTCGGCCAATTCCCGACCGCCTCCACTCCTAGATGCGGGGCTCGTGTAAAAGAACCCACGGCGCCGAAGGCGTCAAGGAACACTGGCCTACCCGGGGATGGGTAGCTGCTGGGGGCTCACCTGTGTTGCAAATATATTTTAAACCACACGACTCCGCAACGATATCTCGGCTCTCATCGATGAAGAGTAGCGAAATGCGATACCTGGTGAATTGGGAGAATCCCGCGAACCAACGAGTCTTTGGGAACGCAAGTGCGCCGAGGCCACTCGGCCGAGGGCAACGCCTGCCTGGGGGTCACGCCAAAACAAATCCAACCACCCCTTCGGGAATTGGGGTGCGCATATGGTCCCTCGTCCGCAAAGGGGGGGTGGGCCGAAGATCGGGCTGCCGGCGTACCGCGCGGACACAGCGCATGGTGGGCGTCCTTGCTTTATCAATGAAGTGCATCCGACCGTAACGCATCATGGCCTCGAAACGACCCATCGAACGTATGCACGTCGCTTCGACCGCGACCCCAGGGCAGGGGGACTACCCCTGAGTTTAAGCATATAAATAAAGCGGAGGAGAAGAAACTTACAAGGTTCCCCTAGTAACGGCGAGCGAACCGGGGAAAACCCATGAAGAATCGGGGGGCTGTGCCGTCCGAATTGTAGTCTGGAGACGCGTCCTCAGCGACGGACCGGGCCCAAGTCCCTGGAAAGGGCCCTGGGGGGGAGAGCCCCCCGGCCCGGACCCTGTCCCCCACGAGCGCGGTCAACGAGTCGGGTTTTTGGAATGCAGCCCAAATCGGCGTAGACTCCGTCCAAGGCTAAATACAGGCGAAGACCGATAGCGAACAAGTACCGCGAGGGGAAAAATGAAAAGGGCTTTGAAAAGAGATCAAAAAGTGCTTGAAATTTCCGGAGGGAACCCGGGTGGGCCGCGATGCGCCCCGGCCGTATGCGGAACGGGTCTTGCTGGGCCGCCGCTCGGCTCGGTTTTGGACTGTTTTCGGCCGCGCGGCGGGCCAAAGCCCGGGGCCCTAGGTGCCCCCGGTTGCCGTCGTCGACATGGCCGGTACCCGCGCCGCCCCAAAGGGGTGTCCCCGGCACTGCCTGCAACGCCTGCGGGGTCCCCATCCGACCCGTCTTGAAAAACGGACCAAGGGGTCTGACATGCGTGCGAGTCACGGGTTTGAAACCTGGGAACGCAAGGAAGCTGACGAGCGGGGGGCCCTCACGGCCGCCCGCTGGCCGACCCTGCTTCTGTGAAGGGTTCGAGTTGGAGCACGCCTCGGACCCGAAAGATGGTGAACTATGCCTGAGCGGGCGAAGCCAGAGGAAAATCTGGTGGAGGCTCGAAGCGTACTGACGTCAAATCGTTCGTCGACTTGGTATAGGGCGAAAGAATCGAACCATCTAGTAGCTGGTTCCCTCCGAAGTTTCCCTCAGGATAGCAGCCCATTACGATTTTTATCAGGTAAAGCCAATGATTTGAGGGATGGGGACGCAACTCCTCGACCTATTCTCAAACTTTAAATAGGTAGGATGCTCGCTGCTTCGGTGAGCCGTGCCACGAATCGGGTGCTCCAAGTGGCCATTTTTGGGAAGCAAAAACTCGATGCGGGATGAACCGAAGCCGGGTTACGTGCCCAATCTGCGCGCAACCTAGAACCCACAAGGGTGTTGGTCGATTAAGACCAGACGGGTCATGGAAGTCGAAAATCCCTAAGGAGTGTGTAACAACTCACCTGCCGATCAACTAGCCCCGAAAATGGATGGGGCTGAAGCGCGCGACCACACCCGCCATCTGGGCGAGCGCCATGCCCCGATGATAGAGGCGCGGCGGCCGCTGCAAAACCGGGGGGCGAGCCGGCGAGCGCCGCGGTGCAGTCTTGGGGGTATAGCAATATTCAAATGAGAACTTGAAGGCCGAAAGGAGAAAGGTTCCATGTAACGGCACTTCAGCCATGGGTAGCCGTTTAAGGACGGTAACCCCGGGGAATAGCGCATCACGCGCAAAAAACCCCCCGAAGGGAATCGGTTAAGATTTTCCCGAGCCGGGGTGTGGCGGTTGACGCGACGTTAGGAAGTCCGGAGACGCCGGCGGGGGCCCCCCGGGGGAAAAGTTCTTTCCTGCTTAACGCCAGCCAACCCTGGGAAACGGTTTCGCCGGAGTAGTCCATGGGGCCGGAAGACACCGCACGTTCCGCGTTCCGGTTTCCGCCCCCCGGCCCATGAAAATCCGAGACCGATACCGTTCACGCCCGGTCGTTTACTCATAACCGCAAAACAGTCTCCAAGTGAACACCTCTGGCCAATGGAACAATGTAGGCAAGGAAGTCGGCCAAAAAGATCCGTAACTTCGGAAAGGATTTGGGTCTGAGGACTGGGCTCGGGGGTCCCGGCCCGACCCGTCGGGTGTGGCGATTGCTCGCTGCTCACGCGCCAAGCGGTCGCCGCGTGCCGGCCGGGGACGGGCCGGAATCGCCCCTTCGGAGTTCCCGAGCATGAAACAGTCGACTCAAACTGTACGGACAAGGGAATCCGATGTTTAATTAAAACAAAGCATTGCGATGGTCCCGCGGATGCTGACGCAATGTGATTTCTGCCCAGTGCTCTAATGTCAAAGTGAAGAATTCAACCAAGCGCGGGTAAACGCGGAGTAACTATACTCTCTTAAGTAGCCAATCCTCGTCATTAAATGTACGCCATGAATGGATTAACGAGATCCCACTGTCCCTGTTATATCCAGCGAAACCACAACCAAGGAACGGCTTGGCGAATCACGGGGGAAAAAAGACCCTGTTGACTTGACTCTAATCCACTTTGTGAAATGACTTGAGAGGGTAGGGTAATTGGAGCCCTTACGGCGCAAGTGAAATACCACTACTTTAACGTTATTTTTACTTTTGAGGGGCAAGCGGCATGTCCCCTCCTTTTGCTCCAAGGGCCCGTTTTAAACGGGGCCCTCCGGGAAGACATTGTCAGTGGATTTGGCTGGGCGGCACATCTGTTAAAAGATAAAAGCAGGGGTCCTAAGATGAGCTCAACGAGAAAAAAATCTCGTGTGGAACAAAAGGGAAAACCGTTTATTCTGATTTCCATACGAATACGAACCGTGAAAGCGTGGCCTATCGATCCTTTAGTCTTCGAGTTTGAAGCTAAGTTTTCAGAAAATTACCACAGGATAACTGGCTTGTGGCAGCCAAGCGTTCATACGACGTTGCTTTTGATCCCTTTGATTCGGCTCTTTCCCATCATTGTAAGCAATTCACCAAGGTGATTGTTCACTCCCCCCAATAGGAACGTAGCTGGTTTTAGACCGTCGTGAGACAGGTTATTTTACCCTACTGATCATGTCCGATAGTATTCAACCTAAACGAGAGGAACCGTTGATTCACACAATTGGTCATCGCGCTTGTTGAAAAGCCAAATGGCGCGAAGCTACCGGTGCCGATTATGACTGAACCCTCGAAGTCAAAACCAACTAGCATGCGACGCCTGCCCCGCCGCTCGCCCCGACCCACGTTAGGGCGCTTGCCGCCCCCCAAGGCCCCTGCCATGGGCTAATCGGTCCGGCCGATGTCCTGATTGGCCGCCTCGAAGCTCCCTCCCAACGCGGTGGCTGAATCCTTTCAACGACTTAAATACGCAGGGCATTGTAAGTGGCAGATGGCCTTGCTGCCCCGATCCACTGAGATCCGCCCCATGTCGCAC	Eukaryota	Archaeplastida	Viridiplantae	Streptophyta	Magnoliopsida	Poales	Poaceae	Hordeum	Hordeum vulgare	Eukaryota;Archaeplastida;Viridiplantae;Streptophyta;Magnoliopsida;Poales;Poaceae;Hordeum;Hordeum_vulgare
GCA_904848315|CAJHBZ010007871.1/14698-9045	1	GCA_904848315	112509	5654	TGCTACCTGGTTGATCCTGCCAGTAGTCATATGCTTGTCTCAAAGATTAAGCCATGCATGTGCAAGTATGAACCAATTTGAACTGTGAATGCGAATGGCTCATTAAATCAGTTATAGTTTGTTTGATGGTACGTGCTATCTAGGATAACGTAGTAATTCTAGAGCTAATACGTGCAACAACCCCGACTTTTGGGAGGGGCGCATTTATTAGATAAAAGGCTGTCGTGGGTCTGCTCGCTGATCGATGATTCATGATAACTCGTACGGATCGCATGGCCTTTGTGCCGGCGACGCATCATTCTAATTTCTGCCCTATCATACTTTCGATGGTAGGATAGGGGCCTACCATGGTGGTGACGGTGACGGAGAATTAGGGTTCGTTTCGGAGAGGGAGCCTGAGAAACGGCTACCACATCCAAGGAAGGCAGCAGGCGCGCAAATTACCCAATCCTGACACGGGGAGGTTAGTGACAATAATAACATACCGGGCGCGGTTAGTGTCTGGTAATTGGAATGAGTACAATCTAAATCCCTATACGAGGATCATTGGAGGGCAAGTCTGGTGCAGCTGCCGCGGTATTCCAGCTCCAATAGCGTATATTTTAAGTTGTTGCAGTTAAAAGCTCGTAGTTGGACATTGGGCCGGTCGGCCGGTCCGCCTCACGGCGAGCACCGACCTACTCGACCCTTCGGCGGCATCGCGCTCCTTGCCTTATTGGCCGGGTCGTGTTTTCGGCATCGTTACTTTGAGAATTAGAGTGCTCAAAGCAAGCCATCGCATCTGGATTACATTAGCTGGGATAAACATCATAGGATTCCGGTCCTATTGTGTTGGCCTTCGGGATCGGAGTAAGTATGATTATAGGGACAGTCGGGGGCATTCGTATTTCATAGTCAGAGTGTGAAATTCTTGGATTTATGAAAGACGAACAACTGCGAAAGCATTTGCCAAGGATGTTTTCATTAATCAAGAACGAAAGTTGGGGGCTCGAAGACGATCAGATACCGTCTAGTCTCAACCATAAACGATGCCGACAGGGATCGGCGGATGTTGCTTATAGGACTCACGCCGGCACTTATGAGAAATCAAAGTCTTTGGGTTCGGGGGGAGTATGGTCGCAGGCTGAAACTTAAAGGAATTGACGGAAGGGCACCACCAGGCGTGGAGCCTGCGGCTTAATTTGACTCAACACGGGGAAAACTTTACAGGTCCAGACATAGCAAGGATTGACAGACTGAGAGCTCTTTCTTGATTCTATGGGGTGGTGGTGCATGGCCGTTCTTAGTTGGTGGAGCGATTTGTCTGGTTAATTCGTTAACGAACGAGACCTCAGCCTGCTAACTAGCTATGCGGAGCCATCCTCCGCAGCTAGCTTCTTAGAGGGTACTATCGCCGTTTAGGCGACGGAAGTTTGAGGCAATAACAGGTCTGTGATGCCTTAGATGTTCTGGGCCGCACGCGCGCTACATGATGTATTCAACGAGTATATAGCCTTGGCGACAGGCCCGGGTAATCTTGGGAAATTTCATCGTGATGGGATAGATCATTGCAATTGTTGGTCTTCAACGAGGAATGCCTAGTAAGCGCGATGTCATCAGCTCGCGTTGACTACGTCCCTGCCCTTTGTACACACCGCCCGTCGCTCTACGATTGAATGGTCGGTGAAGTGTTCGGATCGCGGCGACGGGGGCGGTTCGCAGCCCCGACGTCGCGAGAAGTCCATTGAACCTTATCTTTTAGAGGAAGGAGAAGTCGTAACAAGGTTTCGTATGGTGAACTGCGGATAGGATCTTGTCGTGACCTGACCAAAACAGACCGTGCTCGCGTCATCCAATCCTCCGTACGATGGCATTTTCGTCGTTCGGCCAATTCCTCGACCGCCTCCACTCCTAGGAGCGGGGGCTCGTGGTAAAGAACCACGGCGCCGAAGGCGTCAAGGAACACTGTGCCTAACCGGGGAGATGGCTAGCTTGCTGGTCGTCCCCTGTGTTGCAAATATATTTAATCCACACGACTTCGGCACGGTATCTCGGCTTCGAATCGATGAGAACGTAGCGAAATGCGATACCGGGTTTGTGAATTCCCAGATCCCGCAAAACCATCGAGTCTTTGAACCCCAAGTTGCGCCGAGGCACTCGGCCGGGGCACGCCTCCCGGGGGTCACGCCATAACACGCTCCCAACCACCTCTTCGGGAATGGGATGCGGCATAGGGGTCCCTCGTCCTGCAAGGGCGGTGGGCCAAAGATCGGGTCCCGGCGTTAACCGCGTCGGACCAGGCATGGTGGGCGTCCTTGCTTTATCAATGCAGTGCATCCGACGCGTAGACGGATCATGGCCTCGGAAACGACAAATCAAAACGAAGTGCACGTCGCTTCGACGGCGACCCAGGTCAGGGGGACTACCCGCTGAGTTTAAGCATATAAATAAGCGGAGGAGAGAAACTTAAAAGGATTTCCCTAGTAACGGCGAGCGAACGGGAAAAAGCCCAGCTTGAGAATCGGGCGGCTGTGCGCCCGAATTGTAGTCTGGAGACGCGTCCTCAGCGACGGACCGGCCAAGTCCCTGGAAGGGGCGCTGGGAGGGTGAGAGCCCCGTCCGGCCCGGACCCTGTCGCCCCAGAGGAGCGGTCATCGAGTGGGTTGTTGGGAATGCAGCCCAAATCGGGCGGGTAGACTCGTCCAAGGCTAAATACAGGCGGAGAGAGCCCGATACGAACAATTTACCGCGAGGGAAAGATGAAAGGACTTTGAAAAGAGAGTAAAGAGTGCTTTGAAATTGCGGGAGGGAAGGGATGGGGGCCGGCGGGGCCCCCGGCCGTATGCGGAAGGCTCTTGGTGGTCCGCCGCTCGGCTCGGGTTGTGGACTGTTGTCGGCCGAGTCGGCGGAAAGCGGGGGGCCCTAGGTGCCTCCGGTTGCCGTCGTCGACATGGCCGGTACCACGCGCGCGAAAGGGTTTGTCCTCGGGGACTGCGCTGCCAACGGCCTGCGGGGCTCCCATTCCGACCCGTCTTGAACACGGCCCAAGGAGTTGCATGCGTGCGAGTCAAAGGGTTTTAAAAACCGGGGATGCGACAGGAAGCTGACGAGGGGAGGCCCTCACGGGCGCACCGCTGGCGCCCCTGATCTTCTGTGAGGGTTCGAGTTGGGGGCACGCTGTCGGGACCCGAAAGATGGTGAATTTATGCCTGAGCGGGGCGAAGCCAGAGGAAACTTGGTGGAGGCTCGAAGCGATATGACGTGCAAATCTTTTCGTCTGACTTGGGTATTGGGGGAAAGACTAATCGAACCATCTAGTAGCTGGTTCCTCCGAAGTTTCCTCAGGTTAGCTGGAGCCATTACGAGTTCTATCAGGTAAAGCCAATGATTAGAGGCATTGGGGACGCAACGTCCTCGACCTATTCTCAAATTTTTAAATAGGTAGGATGGCTGGGGTTTTGTTTCGGTGACCCGTGCCAGGGGAATCGGATGTGCTCCAAGTGGGCATTTTTGGTAAGCAGAAGGGGCGATGCGGGATGAACGGAAGCCGGGTTAGGGTGCCAACTGCGGCTAACTAGAACCAACAAAGGGTGTTGGTCGTTTTAAGAAGCAGGAGGGGTATGGAAGTAAATCGTAGGAGGTTAACACTCACCTGCCGAATAATAGCCCGAAAATGGATGGCGTGAAGGCGCGGCCCCACACCCCCGGCCATCTGGGCGGCGCCATGCCCGATGAGTAGGAGGGCGCGGCGGCCGCTGAAAAAACCCGGGGCGCGGGGCCGGGCGGACGGGCCGTCGGTGCAGATTTGGGGGGTAGTGCAAATATTCAAATGAGAACTTTGAAGGCGAAGGGGGAAAGGTTCCATGTGAACGGACTTGCACATGGGTAAGCCGTTTCTAAGGGAGGGGGTTACCCGGCAGATAGCGCGTTCCGCGCATCCCCGAAAGGGAATGGGTTAAGATTTCCGAGCGGGTTGTGGCGGTTGCGGGACTTTTAGGAGTCGGAGGCGGCGGGGGCCTCGGGAAGAGTTATCTTTTTGCTTAACGGCCTGCCAACCTGGATACGGTTACCCGGGGAGGGTGGGTTTCAGTGGCGGAAGAGCCCGCAAGTCGCGCGGTGTCCGGTGGCCCCCAGGCGGCCATGAAAATCCGGAGGACGAGTACCGTTCACGCCCGGTCGTATCAAAACCCGCTTTCAGGTCTAAATGGTGACACCTCTGGAAAATGGAACAATGTAGGCAAGGGAAGTCGGCAAAACGGATCCGTAACTTCGGGAAAGGATTGGCTCTGAGGACTGGGCTCGGGGGTCCCGGCCCGAACCGTCGGTGTTGGGGATTGCTCGAGCTGTCGCGGCGAGAGGGGGCGGCCGTGCGGCGGGGGTCGGCGGGAATGCCTTCGGGAGCTTTCCCCGAGCATGAACGTCGACTAGAACGGGTTTAGGACAAGGGGGAATCGATGTTTAATTAAAAAAAGCATTGCGATGGTCTCGCGGATGTGCGCAATGTGATTTTGCCAGTGCTTGAATGTCAAAGTGAAAAATTTTAAACCAAGCGCGGGTAAACGGGGGGTTTTACTATGACTCTTTAGGTAGCCAAATGCCTCGTCTTTCAAATTAGTGAGAGCATGAATGGATTACGAGATTCCCACGTCCTGTCAAATACCCAGCGAACCCAGCCAAGGGATAAGGGCTTGGCGGAATCGGGGGGGGGAAAGAAAAACCTGTTGAGCTTGACTTATTTCGCTTTGTGAAATGCTTGGAGGTGTAGGATAGTGGGAGCCTTACGGGCGAAAGTGAATTACCCTACTTTTAAGTTATTTTATTATTCCGTGGGTCGGAAGCCGGGGGCATGTCCCTCCTTTTGGCTCCAAGGCGGTTTATGGGCGATCGGGGGGAAGAATTGTCAGGTGGGGATTTTGGCTGGGGCGGCCATCTGTTAAAAGATAACGCAGGTTTGTCTAAGTTGAGCTCAACGAGAAACAGAAATCTGTGTGGAACAAAAGGGGTTTAAAAAGCTCGTTTGATTTGATTTCCAGTAGATTCAAAACCCGTGAAGGTGGCCTATCGATCCTTTGATCTTCGGAGTTTTGAAGTTAGAGGTGTCAGAAAAGTTACCACAGGATATCTGCTTGTGGCAGCCAAGGTTTTCATAGCGGACGTTGCTTTTTGACCCTTCGATGTCGGCTCTTCCTTCATTGTGAAGCATGAATTCCCCAAGTGTTGGGGTTTTGTTCACCCCCAAATTTAGGGAACGTGAGCTGGGTTTAGACGTCGTGAGACAGGTTAGTTTTACCTATGATGACAGTGTCGGATTAGTATTAAAAACCTAGTACGAGGGGAAAACGTTGATTCACACAATTGGTCATCGCGTTGGTTGAAAAGCCTGGGGAGGGGAAGCTACGTGTGCGGTTTATGAACTGAAGCATCAAAGTTCAGAATCCAGTTGCATGCAAAGCTGCGCCCGCGCTCGCCCCGAAAAGTTAGGGGCGCTTGCGCCCCAAGGGCCGTCCCTTTGGGTAAGTCGGTCCGGCCGATGTGCCGTGATTGGCCGCCCGAAGCTCCTTCCCAACGGGCGGTGGGCTGAATCCTTTGCAGAGACTTAAATACGCGACGGGGCATTGTAAGTGGCAGAGTGGCCTTGCTGCCAGATCCATGAGATCCAGCCCATGTCGCACGGA	Eukaryota	Archaeplastida	Viridiplantae	Streptophyta	Magnoliopsida	Poales	Poaceae	Hordeum	Hordeum vulgare	Eukaryota;Archaeplastida;Viridiplantae;Streptophyta;Magnoliopsida;Poales;Poaceae;Hordeum;Hordeum_vulgare
GCA_904848315|CAJHBZ010007871.1/5834-405	1	GCA_904848315	112509	5430	GCTCCTGGTTTATTCTGCAGTGTCATTTGTCTCAAAGATTAAGCCATTTATGTGCAGTATGAAACCCAATTTTAAATTTGTGAAATGGGAAAAGGGTCAAATTTTAAAACAGTTTAGTTGTTTGTGGTTCGTGTATGGATAACCGTAGATTCTAGAGCTAAAACGTGCAAATAACCCGATTTTGGGAGGGGGACTTTATTAGATAAAAGGTGACGTGGGCTTGTCGCTGATCCGATGATTCATGATAACTCGGGGTCGCATGGCCTTTTGCGGCGAGCATCATTATTTCTGCCCTATCAACTTTCGATGGTAGGATGGGGACTCCTTAATGGTGGTGACGGGTGAGGAGAATTAGGGTTCCCTTAAAAATTCCCCGGAGGTGGGGCTTGAGAAAGGTACCAAAACCAGGAAGGCAGAGGCGCGGCAAATTACCCAACTGTCCGGGGAGGTAGTGACATTTTATTTAAAATAGGGCGCGTTTTGTGTTGGTAATTGGAATGTGTTTCAATCTAATCCTTAACGGGATCCTTGGGGCAAGTCTCCTTTCCGCAGCGCGGTAAATTTCCCGCTCAATTTGGTTATTTAAGTTGTTGGTTTAAAAGCTCGTTAGTTGGACCCGGGCGGGTCGGCCGGTCGTCACGGCGGCACCGACTATGACCTCGGCGGATCGCGTTAGCCTTAATTGGCGGGTTGTTTTCGGCATCGTACTTTGAAGATTAGGTGCTTTAAAACAAACATCGTCTGGTAAAATTAGACTGGGATACATCTTGGATTTCGGTCCATTTGGTTGGCCTTGGTCGGGTGTAATGATATGGGGACGTCGGGGGCTCGTAATTTCTTGCAGGGTGAAATTCTTGGTTTAGAAAGCGGGAAAAAGCGAAGCATTGCCAGGTGTTTTATTATCAAGAACGAAGTTGGGGGGCTCGAAAACGTCTAGTACCGTCCTGTCTCAACCATAAACGATGCACGGCAGGGATGCGAAGGGTGTTGCTTTAGGACTCGCGCGGACCTTATGAGAATAAAGTCTTGGTTCGGGGGGAGTATGGTCGCAAGGGGTGAAAATTTTAAAAGGGGAAATTGACGGTAAGGGCACACAGGCTGGAGCCTGGCTTAATTTGGGCTACACGGGGAGGAATTCCCGGTCCAGACATAGCAGGATTGACGGGCTGAGAGCTTTTCTTGATTCTAGGTGGGTTGGTGCAAAGGCGTCTAGTTTGGGGGGCGATTTGATTGGGTTTTTCCGTTAACGAACGAGATCAGGGCCCCCTAATGCTATGGGGAGCTCTTCACTCGCAGCTAGCTTTTTTGGGGGATATGCGTTTGGGGGAGGAATGGTTGAGGCAAAACAGGTCTGTGATGCCCCTTTGATGTTCTGGGCGCAGAGGTACATGAGTATTCAAAAGAGTATATGATTGGGACAGGGACGGGTAAACTTGGGAAATTTCTCGTGATGGGGATGATCATTGAATTGTTGGTCTTCAAGGGAATGCTAGTAGCGGAGTATAGCTCGGTTGACTAGTCCTGCCCCTTGTACACACGCCGCGCTTACCCATTTGTGGTGGTTGAGTGTTCGGATCGCGGGACGGGGGGGGTTGCCGCCCCGACGTGCTGGAGGTCCCTTGAACTTACATTTAGGAAGGAAAAAGGGCGTACAAGGTTTCCCTAGGTGAACTGCGGAGGATCTTGTCGTGACCTAAAAACAGACTGTCGCGTACCAATCCTCCGCGATGGCCCTTGTTGTCGTTCGGCAATTCCCCGGGCGCCTCCCTCTGGGACGGGGGTCTGGTTAAAAAAACCCGGCCCAAAGCGTAAGGAAACCCGTGCTAACCGGGGGATGGCTAGCTGTGGTCGTACTGTGTTTTCAAATATTTAATCCACATGCAGGTATCTAGGCCTCGATGATGAGAACGAGGAAATGGGATACCTGGTTTTGAATTGAGAACCCCCCGAACCATCGGTCTTAAAAGCAGTTGCGGGCCCAGGCACTGGCCGTGGGGCAGCTGGGGGTCACCCAAAACCGCCCAACCAATTTCGGGAATTGGGATGCGGGCATATGGTCCCTCGTCTGAAGGGGCGGTGGGCCAATCGGGCTGACGGCGTACCGGTCGGGGAAAAGCGATGGTGGGGTCTTGATTTATCAAGGGAGTGCACGACGGTACGGCATCATGGCCTCGAAAGACGCGAACGAAGTGCCGGTTCGTACCCAGACCCCAGGTCGGACGGGCTCCCGTGGTTTAAAATTAATAGCGGAGGGGGAAAACTTTCAAGGATTCCTGTAACGGCGAGGGGAACCGGAAAGCCAGTTGGAATCGGGAGGCTGTTTCGTCCCGATTGTAGGGCTGGAGAAGGTTTTCAGGACGGACCGGGCAAGTCCCCTAAGGGGCGCCGGGAGGGTGGGGATGCCACTTCGGACCGGCCTGTCGCCCAGAAAGGGCCGGTCAACGGTGGGTTGTTTGGGAATGGGAGCCCAAATCGGGGCGGGCTTCCGTCGGCTAAATACAGCGCGGAGGAAACCCATAGCGAACAAGTTTCGGGGGGAAAGATGAAAGGACTTGAAAGAGAGTCAAGAGTGCTGAATTGCCGGGGGGGGAAAGGGGATGGGGGCGGCGGGTGCGCCCGGGTTGCGGAAGGCCCCTTGCTGGTGGCGGTCGGGTGGGATGTTGTCGGCCGTCGGCGGCAAAGCCAGGGGGCCCTAGGTGCCCGGTTGGTGTCGACTGGCCGGTACCGCGGCCGAAAGGGTGTCTCGGGCACTGCGCGGCAAGGCTGCGGGCTCCCCTCGACCCGTTTGAAACACGGGACAAGGAGTCTGATGCGTGCGAGTCGAGGGGTTTTGAAACCTGGGATGGCAAGGGGAAGCTGAGAGGGGAGGCTCACGGGCGCCCGCTGGCGACGATCTTGTGAAGGGTTCGAGTTGGCCCCCTGTAGGGACCCCGAAAGGGTGTTGTGAACTATATGGCGGGGGAAGAGTGGAAACTTGGTGGAGGCATCGAAGCGATCGAGTCAATTCGTCTGTCTTGGGTATAGGGGCGAAAGACTATTTGAAAATCTAGTAGGGTTCCTCGAAGGTTCCTTAGGATAGTGGAGCCCATTCGAGTTCTTCGGTTAAGGCAATGAAATTTGAGGATTGGGGGCAACGTCCTCGACAAATTTCAATTTAATAGGTAGGATGGCTCGTGTTTTGGTGAGCCGTGCACGGGGAAAGGGTGGGTCCAAGGGGGATTTTTGGTAGCAGAATGCGTGCGCGGATGAAGGAAGGGGTTACGGTGCCCAATGCGGTAACAGAACCAAAGGGTGTTTGGGCGAAATTTAAAACAGCAGGCGGTGGTCATGGAAGTCGAAATCCGTAAGGAGTGTGTAACATCCCTGGAATCAACTAGACCCGAAATGGATGGCGGTGCGGGGGACCCACAGGAATTTGGGGAGGCATGCCCAGGTAGGGGGGCGGCGGGTGCCAAAAACCCCGGGGGGCGAGCCGGGGGGGAGGGCGTGGTGGATCTTGGTGTAGTGAAATATTAAATGGACTTTGAAGGCCGAAGAGGAGAAGGTTCCCCGTGACGGACTTGAATGGGAAGGGTCCCAAGGGACGGGGGGTTTAACCCCCGGGAGATGGGCCGGCACCCCCAAAAGGGAAACGGGTTAAGATTTCGAGCCCGGGTTTTGGGGGTTTCGGGGAGTTAGGGGTCCCGGGGAGGGCGGGGGCTGGGGAAGAGTTTTTTTGCCGGGCCCCGCCAAACCCGGAAAAGGTTTCAGCCGGAGGGAGGGTCGGGCCGGGTGTGCACGTCGGGGTTGTTCCCGGTGGCCCGGCGGATGAAAAACCGGGGCCGAGTAACCCCTTTCCCAAAGACGTGTATCATAAACCGCATAGGTCTCCAAGGTGAAACAGCCTCTGGCCTAATGGAACAATTGTAGGCAAGGGGAAGTTCGGCAAAAAACGGATCCGTAACTTCGGGAGAAAAGGATTGGCCTCTGAGGACTGGGCTCGGGGGTCCCCGGCCCCGAAACCCGTCGGCTGTTGGCGGATTTGCTCGAGTGCTCACGCGGCGAGTAGGGGTCGCCGTGTGCCGGCACGGGGGACGGGACGGGAATCGCCCCTTCGGGAGCTTTACCCGAGCATAAAAAAACAGTCGACTCAAAAACTGGTTACGGACAAGGGGAATCCGACTGTTTAATTAAAACAAAAGCATTGCGATGGTCCTCGCGGATGCTGACGCAATGTGATTTCTGCCAGTGCTCTGAATGTCAAAGTGAAGAAATTCAAACCAAGCGCGGGGTTAAAACGGCGGGAGGTAACTATGACTCTACTTAGGTAGCCAAATGCCCTCGTCATCTAATTGTGACGCGCATGAAATGGATTAACGAGATTCCCATGTCCTGTCAAACTATCCAGCGAAACCACAGCCAAGGGAACGGGCTTGGCGGAATTCTAGGGGGAAAGAAGGACCCTGTTGAGGCTTGACTCTAGTCCGACTTTGTGAAATGAACTTGAGAGGTGTAGGATAAGTGGGAGCCCTTACGGGCGGCAAGTGAAATACCACTACTTTTAAAGTTATTTTTTACTTATTCGTGGGCGGAAGCGGGGCATGTTACCCTCCTTTTGGCTCCAAGGGCCCCGGTTTTATGGGGGCCGATCCGGGCGGAAGACATTGTCAAGGTGGGGAGTTTGGCTGGGGCGGACAATCTGTTAAAGTTAACGCAGGGTGTCTAAGATGAGCTCAACGAGACAGAATCTCGTGTGGACAAAAGGGTAACAAGCTCGTTTGATTCTGATTTCCAGTACGAATTCGAACGTGAAAGGTGGCTATCGATCCTTTAGATCTTCGGAGTTTGAAGCTAGAGGTGTCAGAAAAATTTTACCACAGGGATAACTGGCTTGGGGGCAGCAAGCGTTCATAGCGACGTTGCTTTTTGATCCTTCGATGTCGGCTCTTCCTATCATTGTGAAGCAGAATTCACCAAAGTGTTGGATTGTTCACCCACCAATAGGGAACGTGAGCTGGGTTTTTGACCGTCGTGAGACAGAGTTTGTTTTACCCTACTGATGACAGTGTCGCGATAGTAATTCAACCTAGTTCGAGAGGAACCGTTGATTCACAAAATTTGGTATTGCGGTTGGTTGAAAAAGCCGTGGCGCGAAGCTTACCGTGTGCCGGATTATGACTGAACGCCTCTAAGTCAGAAAATCCAAGCTAGCATGCGACGCCTGCGCCCGCCGCTCGCCCGACCCACGTTAGGGGCGCTTGCGCCCCCAAGGGCCGTGCCATGGGCTAAGTCGGTCCGGACGATGTGCCGTGATTGGCCGCCTCGAAGCTCCTTCCCCAATCGGGCGGTGGGCTGAATCCTTTGCAGACGACTTAAATTACGCGAGGGGGCATTGTTTAAGTGGCAGAGTGGCCTTGCTGCCACGATCCACTGAGATCCAAACCCCATGTC	Eukaryota	Archaeplastida	Viridiplantae	Streptophyta	Magnoliopsida	Poales	Poaceae	Hordeum	Hordeum vulgare	Eukaryota;Archaeplastida;Viridiplantae;Streptophyta;Magnoliopsida;Poales;Poaceae;Hordeum;Hordeum_vulgare
GCA_904848315|CAJHBZ010007880.1/12985-7279	1	GCA_904848315	112509	5707	TGCTACCTGGTTGATCCTGCCAGTAGTCATATGCTTGTCTCAAAGATTAAGCCATGCATGTGCAAGTATGAACCAATTTGAACTGTGAAACTGCGAATGGCTCATTAAATCAGTTATAGTTTGTTTGATGGTACGTGCTACTCGGATAACCGTAGTAATTCTAGAGCTATACGTGCAACAAACCCGACTTTTGGGAGGGGCGCATTTATTAGATAAAAGGCTGACGTGGGCTCTGCTCGTGATCCGATGATTCATGATAACTCGACGGATCGCATGGCCTTTGTGCCGGCGACGCATCATTCAATTTCTGCCCTATCAACTTTCGATGTAGGATAGGGGCCTACATGGTGGTGACGGGTGACGGAGAATTAGGGTTCGATTCGGAGAGGGAGCCTGAAGAAACGGCTACCACATCCAAGGAAGGCAGCAGGCGCGCAAATTACCAATCTGACACGGGGAGGTAGTGACAATAAATAAACAATACCGGGCGCGTTAGTGTCTGGTAATTGGAATGAGTACAATCTAAATCCCTTAACGAGGATCCATTGGAGGGCAAGTCTGGTGCCAGCAGCCGCGGTAATTCCAGCTCAATAGCGTTATATTTAGTTGTTGCAGTTAAAAAGTCGTAGTTGGACCTTGGGCGGGTCGGCCGGTCCGCCTCACGGCGAGCACCGACCTACTCGACCTTCGGCCGGCATCGCGCTCCTAGCCTTAATTGGCGGGTGTGTTTTCGGCATCGTTACTTTGAAGAAATTAGAGTGCTCAAAGCAAGCATCGCTCTGGATACATTAGCATGGGATAACATCATAGGATTCCGGTCTATTGTGTTGGCCTTCGGGATCGGAGTAGTATGATTAATAGGGACAGTCGGGGGCATTCGTATTTCATAGTCAGAGGTGAAATTCTTGGATTTATGAAAGACGAACAACTGCGAAAGCATTTGCCAAGGATGTTTTCATTAATCTAGAACGAAAGTTGGGGGCTCGAAGACGATCAGATACGTCTAGTCTCAACCATAAAACGATGCGACCAGGGATCGGCGGATGTTGCTTATAGGACTCCGCGGCACCTTATGAGAAATCAAAGTCTTTGGGTTCCGGGGGGAGTATGGTCGCAAGGCTGAAACTTAAAGGAATTGACGGAAGGGCACCACAGGCGTGGAGCCTGCGGCTTAATTTGATCAACACGGGGAAACTTACCAGGTCCAGACATAGCAAGGATTGACAGACTGAGAGCTCTTTCTTGATTCTATGGGTGGTGGTGCATGGCCGTTCTTAGTTGGTGGAGCGATTTGTTGGTTAATTCGTTAACGAACGAGACCTCAGCCTGCTAATAGCTATGCGGAGCCATCCCTCGCAGCTAGCTTCTTAGAGGGGACTATCGCCGTTTAGGCGACGGAAGTTTGAGGCAATAACAGGTCTGTGATGCCCTTAGATGTTCTGGGCCGCACGCGCGCTACATGATGTATTCAACGAGTATATAGCCTTGGCCGACAGGCCCGGGTAATCTTGGGAAATTTTCATCGTGATGGGGATAGATCATTGCATTTGTTGGTCTTCAACGAGGAATGCCTAGTAAGCGCGAGTCATCAGCTCGCGTTGACTACGTCCCTGCCCTTTGTACACACCGCCGTCGCTCCTACCGATTGAATGGTCCGGTGAAGTGTTCGGATCGCGGCGACGGGGGCGGTTCGCCGCCCCCGACGTGCGAGAAGTCATTGAACCTTATCATTTAGAGGAAGGAGAAGTCGTAACAAGGTTTCCGTAGGTGAACTGCGGAAGGATCATGTCGTGACCCTGACCAAAAAGACCGTGCTCGCGTCATCCAATCCTCGACGATGGCATTGTTCGTCGTTCGGCCAATTCCTCGACCGCCTCCACTCCTAGGAGCGGGGGCTCGTGGTAAAAGAACCCACGGCGCCGAAGGCGTCAAGGAACACTGTGCTAACCCGGGGAGTGGCTAGCTTGCTGGTCGTCACCTGTGTTGCAATATATTTAATCCACACGACTCTCGGCAACGGATATCTCGGCTCTCGCATCGATGAAGAACGTAGCGAAATGCGATACCTGGTGTGAATTGCAGAATCCCGCGAACCATCGAGTCTTTGAACGCAAGTTGCGCCCGAGGCCACTCGGCCGAGGGCACGCCTGCCTGGGCGTCACGCCAAAAACGCTCCCAACCACCCTCTTCGGGAATTGGGATGCGGCATATGGTCCCTCGTCCTGCAAGGGGCGGTGGGCCGAAGATCGGGCTGCGGCGTACCGCGTCGGACACAGCGCATGGTGGGCGTCCTTGCTTTATCAATGCAGTGCATCCGACGCGTAGACGGCATCATGGCTCGAAACGACCCATCGAACGAAGTGCACGTCGCTTCGACCGCGACCCAGGTCAGGCGGGACTACCCGCTGGAGTTTTAAGCATATAAATAAGCGGAGGAGTAGAAACTTACATAGGATTCCCCTAGTAACGGCGAGGCGAACGGGAACAGCCCAGCTTGAGAATCGGGCGGCTGTGCCGTCCGAATTGTAGTCTGGAGACGCGTCCTCAGCGACGGACCGGGCCCAAGTCCCCTGGAAAGGGGCGCCTGGGAGGGTGTGAGAGCCCCGTCGGCCGGACCCTGTCGCCCCACGATGGGCGCGGTAACGAGTCGGGTTGTTTGGGAATGCAGCCCAAATCGGGCGGTAGACTCGTCAAGGCTAAATACAGGCGAGAGACGATAGCGAACAAGTACGCGAGGGAAGATGAAAGGACTTTGAAAAGAGAGTCAAAGAGTGCTTGAATTTGCCGGGAGGGAAGCGGATGGGGGCCGGCGATGCGCCCCGGCCGTATGCGGAACGGCTCTTGCTGGTCCGCCGCTCGGTCGGGTGTGTGGACTGTTGTCGGCCGCGTCGGCGGCCAAAGCCGGGGGCCCTAGGTGCCTCGGTTGCCGTCGTCGACATGGCCGGTACCCGCGCGCCGAATGGCGTGTCCCTCGGGGCATGCGCTGCAACGGCCTGCGGGCTCCCATCCGACCCGTCTTGAAACACGGACCAAGGAGTCTGACATGCGTGCGAGTCGACGGGTTTTGAAACTGGGATGCGCAAGGAAGCTGCGAGCGGGAGGCCCTCACGGGCCGCCCGCTGGCCGACCCTGATCTTCTGTGAAGGGTTCGAGTTGGAGCAGCCTGTCGGGACCGAAAGATGGTGGAACTATGCCTGAGCGGGGCGAAGCCAGAGGAAACTCTGGTGGGGCTCGAAGCGATACTGACGTGCAATCGTTCGTTGACTTGGGTATTAGGGGCGAAAGACTAATCGAACATCTAGTAGCTGGTTCCCTCCGAAGTTTCCCTCAGGATAGCTGGAGCCCATTACGTGTTTTATCAGGTAAAGCCAATGATTAGAGGCATTGGGGACGCAACGTCCTCGACCTATTCTCAAACTTTAAATAGGTAGGATGGCTCGGCTGCTTCGGTGAGCCGTGCCACGGAATCGGGTGCTCCAGTGGGCCATTTTTGGTAAGCAGAACTGGCGATGCGGGATGAACCGGAGCGGGTTACGGTGCCCAACTGCGCGCTAACCTAGAACCCACAAAGGGTGTTGGTCGATTAAGACAGCAGGACGGTGGTCATGGAAGTCGAAATCCGCTAAGGTGTGTGTAACAACTCACCTGCCGAATCAACTAGCCCCGAAAATGGATGGCGCTGAAGCGCGCGACCCACACCCGGCCATCTGGGCGAGCGCCATGCCCGATGAGTAGGAGGGCGCGGCGGACGCTGCAAAAACCGGGGCGCGAGCCCGGGCGGAGCGGCCGTCGGTGCAGATCTTGGTGGTAGTAGCAAATATTCAAATGAGAACTTTGAAGGCCGAAGAGGAGAAAGGTTCCATGTGAACGGCACTTGCACATTGGGTAAGCCGATCCTAAGGGACGGGGTAACCACGGCAGATAGCGCGATCACGCGCATCCCCGAAAGGGAATCGGGTTAAGATTTCCGAGCGGGATGTGGCGGTTGCGGCGACGTTAGGAAGTCCGGAGACGCCGGCGGGGGGCCTCGGGAAGAGTTATCTTTTCTGCTTAACGGCCTGCAACCCTGGAAACGGTTCAGCCGGAGGTAGGGTCCAGTGGCCGGAAGAGCACGCACGTCGCGCGGTGTCCGGTGCGCCCCCGGCGGCCATGAAAATCCGGAGGGACGAGTACCGTTCACGCCGGTCGTACTCATAACCGCATCAGGTCTCCAAGGTGAACAGCCTTGGCCAATGGAACAATGTAGGCAAGGGAATGTCGGCAAAACGGATCCGTAACTTCGGGAAAAGGATTGGCTCTGTGGACTGGGCTCGGGGGTCCCGGCCCGAACCCGTCGGTGTGGCGGATTGCTCGAGTGCTCACGCGGCGAGAGCGGGTCGCGCGTGCCGGCCGGGGGACGGACGGGAATCGCCCTTCGGGTGCTTTCCCGAGCATGAAACAGTCGACTCAGAATGGTACGGACAAGGGGAATCGATGTTTAATTAAACAAAGCATTGCGATGGTCCGCGGATGCTGACGCAATGTGATTTCTGGCCCCGTGCTTGAATTTTCAAAGTGAAAAAATTCAAAACCCAAACGCGGGGTAAGGGGGAGTGAGTAACTATGACTCTCTTAAGGTAGCCAAATGCCTCGTCAATTTTAATTTAGTGACGCGATGAATGGGATTAACGGATTCCCACTGTCCCTGTCTATATCCAGCGAAACCCCAGCAAGGGAACGGGCTTGGCGGAATCAGCGGGGAAAGAAGACCCTGTTGGTTGACTCTAGTCCGACTTTGTGAAATGACTTGGAGGTGTAGGATAAGTGGGACCCTTAGGGCGCAGGAAATACCATACTTTTAAGTTATTTTACTTATTCGTGGGTCGGAAGCGGGGCATGTCCCCTCCTTTTGGCTCCAAGGCCCGGTTTTACGGGCCGATGGGCGGAAAGCATTGTCAGGTGGGGGAGTTTGGGGGGGGACATCTGGTAAAAGATAACGCAGGTTGTCCTAAGTTTAGCTCAACGAGAACAAAAAATCTCGTGTGGAAACAAAGGGTAAAGCTGTTGATTTTGATTTCCAGTCGGAATCGAACCCTGAAAGCGTTGGCCTATCGATCCCTTTTGATCTTCGGAGTTTGAAGCTAGAGGGGTAGAAAAGTTTCCCCAGGGATAACTGGTTGTGGCAGCCAAAAGGGTTCATAGCGCGTTGCTTTTTGATCCTTCGATGTCGGCTCTTCCTATTTATTGTGAAGCAGGGAATCACCAAGTGTTGGATTGTTCACCCACCAATAGGGAACGTGAGCTGGGTTTAGACCGTGGGGGACAGGTTAGTTTTACCTACTGATGACAGTGTCGCGATAGTAATTCAACTAGTACGAGAGGGGAAACCCTTGATTCACACAATTGGTCATCGCATTGGTGAAAAGCCAAGTGGCGCGAAGCTCCGTGTGCCGGGATTATGAATGAAAGCCTCTAAGTCAGAATCCCAAACTAGCATGCGACGCCTGCGGCCGACCCGTCGCCCGACCACGTTTGGGGCGCTTGCGCCCCAAGGGCCGTGCCATGGGTAAGTCGGTCGGCCGTGTGCCGTGATTGGCCGCCTCGAAGCTCCCCTTTCCCACGGGCGGTGGGTGAATCCTTTGCAGACGACTTAAATACGCGACGGGGCATGTAAGTGGCCGAGTGGCCTTGCTGCCACGATCCCTTTAGATCCGCCCCATGTCGCACG	Eukaryota	Archaeplastida	Viridiplantae	Streptophyta	Magnoliopsida	Poales	Poaceae	Hordeum	Hordeum vulgare	Eukaryota;Archaeplastida;Viridiplantae;Streptophyta;Magnoliopsida;Poales;Poaceae;Hordeum;Hordeum_vulgare
