## Supplemental Table 1 for "The Ribosomal Operon Database (ROD): A full-length rDNA operon database derived from genome assemblies" (part 375 of 432)

### Sheet: S2. Operon variants (continued)
seqid	size	assembly_id	taxid	length	sequence	Domain	supergroup	division	subdivision	class	order	family	genus	species	lineage
GCA_904848315|CAJHBZ010007880.1/21590-16049	1	GCA_904848315	112509	5542	TCTGGTTGTCTCCCAGTTTTCATTGTTGTCTCAAGTTTAAAGCCTTGCTGTGCAAGTATGAAACCTTTTAAACTGTGAAGCGATTGGTTTTAAATCGTTTTGTTTGTTTGTGGTAGTGTATCGGAAAAAAACCGTGTAATTTAGGCTAATGTGAACAAACCCGACTTTTGGGGGGGGGCATTTATTGAAAAAAGGCTGGGGGGGGTCTGCTGCTGATCGAGATTAGAAAACTGGGATCCTCCCTTTGTGCGGCGAAGATATTCAAATTTTCATTTCCTTTCGTTGGTGGGGGGGCCCTCCGGGGTGGTGGGGGGGGAAGGGAAAATTGGGTTCGATTCCCGGGGGGGTGGGAAAATGGGTCCCAATTTCCAAGGAGGGAGGGCGCGAAAATTACCCATCCTGAGGGGGAGGTGTGCAATAATACTTCGGGGGGTTGTGTTGGTAATTGGGAAATGGTACATCAATTTCCTTAACGGGGAAACCTTTGGGGGCAAGTTGGTGCAGCGCGCTTTTTAATTCCGCCCCAAATGGATATTTAAGTTGTTGCAGTTAAAAGTGTAGTTGGACGGGGGCGGGTCGGCCGGTCCCCTCAGGCGAGACAAACCTCTCGCCCCTTGGCCCGGCATGCGCCCTCCCAAATTGGGGGTGTGTTTTCGGCAGTTTTTTGAATTTTGGTGTCAAGAACCCTTTTCGTTTGGGTTTTCATTGCTGGGTTTAACTCATAGGTTCCCGGTCTTTTGTGTTGGCCTTCGGGTGGAGTTTTTGTTTAATGGGGAATGGGGGCATTGTTTTCTTGTGAGGAAAAATTCTTGGTTTTTAAAAGACGAAAAAATGCAAAAGCTTTTGCCAAGGATGTTTTTTTTATCAGAAGAATTTGGGGGCTCGAAGCGTTCGTCCCTTTCCTGTTCCCTTAAAGTGCCGCGGGGTTCGGGGTTGTTGTTTTTTGGACTCGCCGGCCCTTTGGAAATCAAAGTTTTTGGGGGGGGGGGTTGGTCGCGGTGAAACTTAAAGGATTTTGAGGGAAAGGGCCCACAGGGTGGAGCCTGGGTTTAAATTTGCTAAAAACCGGGGGGAAAAACACAGGCCCCAGCAAGAAAGGTTTTTGCCCTTGGGTCTTTTTTTTTCTTGGGGGTGGTGATGGCGTTTTATTTTGGGTGGGGTTTTTGTTTTTTTAAATTCCCGTTAAACGAAGGCCCTCAGCCTGCTAATAGATATGCGGGCCATCCCTGCGTAGTTTCTTGAGGGACTAGCCGTTTGGCGGGGTTTGAGGCTTAAGGTCTGTGATGCCTTAGATGTTCTGGGACGCACGCGCGATTACATGTGTATTCAACGAGTATATTAGCCTTGGCCGACAGGCCGGGTAATCTTGGGAAATTTCATCGTGATGGGGATAGTCATTGCAATTGTTGGTCTTCAAACGAGGAATGCCTAGTAGCGGAGTCATCGCTCGCGTTGACTACGTCCCTGCCCTTTGTACACACGCCCGTCGCTCCTACGATTGAAATGGTCCGGTGTATGAAGTGTTGGATCGCGGCGACGGGGGCGGTTTCGCCGCCCCGACGTCGCGAGAGAGTCCATTGAACCTTATCTATTTAGAGGAAGGAGATAGTCGTAACAAGGTTTCCGTGGTGAACCTGCGGAAGGATCATTGTCGTGACCCTGACCAAAACAGACCGTGCCCGCGTCATCCATTTCTCCGACGATGGCATTGTTCGTCGTTGGCCAATTCCTCGACCGCCTCCACTCCTAGGAGCGGGGGCTCGTGGTAAAAGAACCACGGCGCGAAGGCGTCAAGGAACACTGTGCCTAACCGGGGAGTGGCTAGCTTGCTGGTCGTCACCTGTGTTGCAAATATATTTAATCCACACGACTCTCGGCAAGGATATTCGGCTCTCGCATCGATGAAGAACGTAGCGAAATGCGATACCTGGTGTGAATTGCAGAATCCCGCGAACCATCGAGTCTTTGAACGCAAGTTGCGCCGAGGCCACTCGGCGAGGGCACGCTGCCTGGGCGTCACGCCAAAACACGCTCCAACCACCCTCTTCGGGAATTGGGATGCGGCATATGGTCCTCGTCTGCAAGGGGCGGTGGGCGATAGATCGGGCTGCGGGTACGCGTCGGACACAGCGCATGGTGGGCGTCCTTGCTTTATCAATGCAGTGCATCCGACGCGTAGACGGCATCATGGCCTCGAAACGACCATCGAACGAAGTGCACGTCGCTTCGACCGCGACCCCAGGTCAGGGGGACTACCCGCTGAGTTTAAGCATATAAATAAGCGGAGGAGAAGAAACTTACAAGGATTCCCCTAGTAACGGCGAGCGAACGGGAACAGCCCAGCTTGAGAATGGGCGGCTGTGCCGTCCGAATTGTAGTCTGGAGACGCGTCCTCAGCGAGGACCGGGCCCAAGTCCCTGGAAAGGGGCGCCTGGGAGGGTGAGAGCCCCGTCCGGCCGGACCCTGTCGCCCACGAGGCGCGGTCAACGAGTCGGGTTGTTTGGGAATGCAGCCCAAATCGGGCGGTTGACTCCGTCCAAGGCTAAATACAGGCGAGAGACCGATAGCGAACAAGTACCGCGAGGGAAAGATGAATAAGGACTTTGAAAGAGAGTCAAAGAGTGCTTGAAATTGCGGGAGGGAAGCGGATGGGGGCGGCGATGCGCCCCGGCCGTATGCGGAACGGCTCTTGCTGGTCCGCCGTCGGTCGGGGTGTGGACTGTTGTCGGCCGCGTCGGCGGCCAAAGCCGGGGGCCTAGGTGCCTCCGGTTGCCGTCGTCGACATGGCGGTACCGCGCGCCGAAGGCGTGTCCCTCGGGGGCACTGCGCTGCAACGGCCTGCGGGTCCCATCCGACCCGTCTTGAAACACGGACCAAGGAGTCTGACATGCGTGCGAGTCGAGGGTTTTGAAACTGGGATGCGCAAGGAAGCTGACGAGCGGGAGGCCCTCAGGGCCGCAACCGCTGGCCGACCCTGATCTTCTGTGAAGGGTTCGAGTTGGAGACAGCTGTCGGGACCCGAAAGATGGTGAACTTGCTGAGCGGGGCGAAGCCAGAGGAACTTGGTGGAGGCTCGAAGCGATACTGACGTGCAATCGTTCGTCTGATTGGGTTTAGGGGCGAAAGACTAATCGAACCATCTAGTAGCTGGTTCCCTCCGAAGTTTCCTCTAGGATAGTGGAGCCATTACGAGTTCTATCAGGTAAAGCCAATGATTAGAGGCATTGGGGACGCAACGTCTCGACCTATTCTCAAACTTTAAATAGGTAGGATGGCTCGGCTGCTTCGGTGAGCCGTGCAGGATCGGGGTGCTCCAAGTGGGCATTTTTGGTAAGCAGAACTGGCGATGCGGGATGAACCGGAAGCGGGTTACGGTGCCAACTGCGCGCTAACCTAGAACCCACAAGGGTGTTGGTCGATTTAAGACAGCAGGACGGTGGTCATGGAAGTCGAAATCGCTAAGGAGTGTGTAACAACTCACTGCCGAATCAACTAGCCCGAAAATGGATTGGCGCTGAAGCGCGCGACCACACCCGGCCATCTGGGCGAGCGCATGCCCGATGAGTAGGAGGGCGCGGCGGCGCTGCAAAACCGGGGCGCGAGCCGGGCGGAGCGGCCGTCGGTGCAGATCTTGGTGGTAGTAGCAAATATTCAAATGAGAACTTTGAAGGCCGAAGAGGAGAAAGGTTCCATGTGAACGGCACTTGCACATGGGTAAGCCGATCCTAAGGGACGGGGTTAACCCCGGCAGATAGCGCGATCAGCGCATCCCCGAAAGGGAATCGGGTTAGATTTCCCGAGCCGGGATGTGGCGGTTGTACGGCGAGTTAGGAAGTCCGGAGACGCCGGCGGGGGCTCGGGAAGAGTTATCTTTTCTGCTTAACGGCCTGCCAACCCTGGAAACGGTTCAGCGGAGGTAGGGTCCAGTGGCCGGAAGAGCACCGCACGTGCGCGGTGTCCGGTGGCCCACGGCGGCCCATGAAAATCGGAGGACCGAGTACCGTTCACGCCCGGTCGTACTCATAACGCATCAGGTCTCCAAGGTGAACAGCCTCTGGCCAATGGAACAATGTAGGCAAGGGAAGTCGGCCAAAACGGATCGTAACTTCGGGAAAAGGATTGGCTTGAGGACTGGGTCGGGGGTCCCGGCCCCGAACCGTCGGTGTTGGCGGATTGCTCGAGCTGCTCCACGCGGCGTGAGGGGTCGCCGCGTGCCGGCCGGGGGACGGACCGGGAATCGCCCTTCGGGAGCTTTACCCGAGCATGAAACAGTGATCAGAAACTGGTACGGACAAGGGGGAATCCGATGTTTAAATTAATAAACAAGCATTGCGATGGTCCTCGCGGATGCTGACGCAATGTGATTTCTGCCAGTGCTCTGATGTCAAAGTGAAGAAATTCAACCAAGCGCGGGGTAAACGGCGGGAGTAACTTGATCTCTTTAAGGTAGTCAAATTGCCTCGTCATCTAATTAGTGACGCGCATGAATGGATTAACGAGATTCCCACTGTCCCTGTCTACTATCCAGCGAAACCACAGCCAAGGGAACGGGCTTGGCGGATTCAGCGGGGAAAGAAGACCCTGTTGAGCTTGACTCTAGTCGACTTTGTGAAATGACTTGAGAGGTGTAGGATTAAGTGGGAGCCCTTACGGGCGCAAGTGATAATACCACTACTTTTAACGTTATTTTACTTATTCGTGGGTCGGAAGGGGGCATGTCCCTCCTTTTGGCTCCAAGGCCCGGTTTTATCGGGCCGATCCGGGCGGGAAGACATTGTCAGGTGGGGAGTTTGGCTGGGGCGGCACTCTGTTAAAAGTTACGCGGTGTCCTAAGATGAGTCAACGAGACAGAAATCTCGTGTGGAACAAAAGGGTAAAAGCTCGTTTGATTCTGATTTCCAGTACGAATACGAACGTGATAAGCGTGGCCTATCGATCCTTTAGATCTTCGGAGTTTGATAGCTAGAGGTGTCAGAAAAGTTACCACGGGATAACTGGCTTGTGGCAGCCAAGCGTTATAGCGACGTTGTTTTTGATCCTTCGATGTCGGCTCTTCCTATCATTGTGAAGCAGAATTCACCAAGTGTTGGATTGTTCACCCACCAATAGGGAACGTGAGTGGGTTTTAGACGTGTGAGACGGTTAGTTTTACTACTGATGACAGTGTCGCGATAGTAATTCAACCTAGTACGAGAGGAACCGTTGATTCACATCAATTGGTCATCGCGCTTGGTTGAAAAGCCAGTGGCGCGAAGCTACGTGTGCCGGATTATGATGAACGCCTCTAAGTCAGAATCCAAGCTAGCATTGCGACGCCTGCGGCCGCCGCTCGCCCGACCCTACGTTAGGGGCGCTTGCGCCCCCAGGGCCGTGCCATGGGCTAAGTCGGTCGGCCGATGTGCGTGATTGGCCGCCTCGAGCTCCCTTCACAATGGGCGGTGGGCTGAATCCTTTGCAGACGACTTATAATACGCGACGGGGCATTTGTAAGTGGCAGTGTGGCCTTGCTGCCACGATCCATGAGATCCAGCCCCATGTCGCA	Eukaryota	Archaeplastida	Viridiplantae	Streptophyta	Magnoliopsida	Poales	Poaceae	Hordeum	Hordeum vulgare	Eukaryota;Archaeplastida;Viridiplantae;Streptophyta;Magnoliopsida;Poales;Poaceae;Hordeum;Hordeum_vulgare
GCA_904848315|CAJHBZ010007880.1/29742-24419	1	GCA_904848315	112509	5324	TGCTACCTGGTTGATCCTGCCAGTAGTCATATGTGTTCAAAGATTATGCCATGAATGTGCAAGTATGAACCAATTTGAACTGTGAAACTGCGAATGGCTCATTAAATCAGTTTTAGTTTGTTTGATGGTACGTGCATACTGGATAACGTAGTAATTCTGAGCTTATATACGTGCAACAAACCCCGACTTTTGGGAGGGGCGCATTTATTAGTAAAAGGCTGACGTGGGCTCTGCTCGCTGATCCGATGATTCATGTTAATCGACGGATCGCATGGCCTTTGTGCCGGCGACGCATCATTCAAATTTCTGCCCTATCAACTTTCGATGGTTTGGATTTGGGGCTACATGGTGGTGAAGGGTGGGAGATTTAGGGTTCGATTCGGAGAGGGAGCCTGAGAAACGGCTACCACATCCAAGGAAGGCAGCAGGCGCGCAAAGATTACCCAAATCCTGACACGGGGAGGTAGTGACAATTAAATAACAATTCCGGGCGCGTTAGTGTCTGGTAATTGGAATGAGTACATCTAAATCCCTTAACGGGATCCATTGGAGGGCAAGTCTGGTGCCAGCAGCCGCGGTTATTCCAGCTCCAATAGCGTATTATTTAAGTTGTTGCAGTTAAAAAGCTCGTAGTTGGACTTGGGCGGGTCGGCCGGTCCGCCTCAACGGCGAGCAACCGACCCTACTCGACCTTCGGCCGGCATCGCGCTCCTAGCCTTTATTGGCCGGGTACGTGTTTTCGGCCATCGTTTACTTTGAAGAAATTAGAGTGCTCAAAGCAAGCCATCGCTTGGGGTTCATTAGCATGGGATTAATCATTAGGATTCGGTCATATTGTGTTGGCCTTCGGGATCGGAGTAATGATTAATAGGGACAGTCGGGGCATTCGTATTTCATAGTCAGAGGTGAATTCTTGGATTTATGAAAGACGAACAATGCGAAAGCATTTGCCAAGGATGTTTTCATTAATCAAGTAACGAAAGTTGGGGGCTCGAAGACGATCAGATACCGTCTAGTTCTCAAACTTAAACGATGCCGACATGGGTTCGGCGGATGTTGTTTTAGGACTCCGCCGGCACACTTATGAGTAATCAAAGTCTTTGGGTTCCGGGGGGGTGATTTGGGCGCAAGGCTGAAACTTTAAGGAATTGCGGTAAGGGCACCCACAGGCGTGGAGCCTGCGGCTTAATTTGACTCAACACGGGGGAAACTTTCCAGGTCCAGACATAGCAAGGATTGAAGACTGAGAGCTCTTTCTTGATTCTATGGGTGGTGGTGCATGGCGTTCTTAGTTGGTGGAGCGATTTGTCTGGTTAATTCCGTTAACGACGAGACTCAGCCTGCTAACTAGCTATGCGGAGCCATCCTCCGCAGCTAGCTTCTTAGAGGGACTATCGCCGTTTAGGCGACGGAAGTTTGATGGCAATAACAGGTCTGTGATGCCCTTAGATGTTCTGGGCGCACGCGCGTACACTGATGTATTCAACGAGTATATACCCTTGGGGAAGGCCCGGGAAATTTGGGAATTTTTTGTGATGGGGGTGTTCTTTGAATTGTTGGTTTCAAAAGGGATTGTTTGTAACGGGTCTCAGCTCGCGTGGCTAGTCCGCCCTTTTTTCACCCGCCTCGCTCCTCGATTGTTGGTCGGTGAAGTGTTGGATGGGCGTCGGGGGGGTCGCCCCCCCGACGTCGCGAGAAGCATTAAACCCTTATCTTTAGGGAAGGGGTTTTTGTAAAAAAGGTTTCCGGGGGGAAAACCTGGGGAAAGGGTCTTGTGGGGACCTGACCAAAAAGGGACGTGTCGGTATAAATCCCCGACGTGGCATTGTTGTGTTCGGCCTTTCCCCGACGTCCTCTAGGAGGGGGCTCGTGGAAAAGCCACGGCCGAAGGGTCAGGAAACTGTGCCAAAAAGGGGGAAATGGTAGCTTGTGGTGTTCATTTGTTGAAATTTATTTAACCCAAGACTGGAAGGTTTTTCCGGCTTGCGATGAAGAACTTTGCGAAAATGCGTACTGGGGGATTGCAGAACCCCGCAAACCCCCTCGGTCTTTGAAAGAAGTTGCGCCGGGCCATCGGGGGGGCCCGGCCGCCTGGGCGTCCGCAAACCGCCCCCCCCCCTCTTGGGTTTGGGATGGGGTTGGTCTGTCCCTGAAGGGGCGGGGGGCGGTGGGCTGCGGGGCGTCGGTGGACGGAATGGTGGGCGTTTTGCTTTATAAATTGCGTGCCCCGCGCGTTGCGGCTTTTGGCCCCGAAAGACCCATGACAATTTGCGTCGTTCGCCCCGGGACCCAAGGTCAGGGGAACCCGCGGGTTTTTTGATTAATAAGGGAGGGAAGAAACTTACAAGGATTCTGAAAACGGCGAGCGAAACCCGGGAACGCCAGCTTGGTTCGGGCGGCTGTGCGTCGAATTGTAGTCTGGAGACGCGTCCTCACGACGGGGGCCAAGTCCCCGGAAAGGGGCGGGGGGGAGGGTGAGAGGCCCCGCCCGGCGGACCGTGCCCACGGGCGCGGTCCGAGTGGGTTTTTTGGGGAATGCACCTTGGGGGGGTTGACTTCCCAAGGAAATCAGGGAGGGCTAGGAACAATTTCCGCAGGGAAAAAGATGAAAAGGTTTTAAAAAGAGGTCAAAATTCTTGAAATTGCGGGGGGGAAAGGGGGGATGGGGGCCGGCGGGGCCCCCCGGGTTGCGGAACGGCTTGGGTCGCCTCGGCGGGGGGTGGGATGTTTCGGCCGCGCGGGGGCCCCAAAGGGGGGCCTAGGTGCCCCCGGTTGCGCGTCGATGGCCGGGTCCCGCGCCAAAAAGGCGTGTCCTGGGGGCACTGCGGCAACGGCCTGGGGCTCCCATCCGACCCCGTTTGAAACAGGCCAAGGAGTTGACTGGGCGAGTCGACGGGTTTTAAAACCGGGATGGAAAGGGGAAATTACGGGGGGGCCTCAGGGCCGCACCGTGGCCGCCCCTGTTTTGTGGGGGTTCGAGTTGGGCCCCCCTGTCGGGCACGAAAATTTTGGGGAATTGCTGAGGGGGCAAAAGCCGAGGAAACCTGGTGGGGCTCGAAGCGTATGAGTGAAAAATCGTTCGTTGTTGGGTATAGGGCGAAAGATAATCAAACCCATTAGTGTGGTTCCTCCAAAGTTTCCTGGTGCTGGAGCCATTAGGTTTTCGGGAAAAGCCAAGATTGAGGTTGGGGGGCGAAGTCCTGCCCTTTTCTAAAATTAAAAATAGGTGGAGGCTCGGCTGTTCGGTGGCCGTGACGGAATCGGGGGCCCCAAAGGGGCTTTTTTGGTAAGAGAATGGCGATGCGGGAAAACCGGACGGGTTAGGGCCCACTGGCGCTAACCTAGAACCAAAAGGGTGTTGGTCGTTTAGACAGCGGAGGGGTCAGGAAGTCGAAATCGAAAGGAGGTGTAAAAAAATATCCCGAATAAATAGCCCGAAAATGGGGGCCCTAAGGGGCCCCAAGGAATTGGGCGAGCCCCTTGCCCCTGGTAGGGGGGCCGGCGGGGCAAAACCCCGGGGGCGAGCCCGGGCGGAGCGGGTGGTGGATTTGGTGGTTTTGCTTATTAAATGAGAATTTTGAAGGCCGAAGAGGAAAAAGGTTCCTTGGAACGGATTGCAATGGGTAACCCGGGACCCTTTTAGGGCGGGGAAACCCCGGCAGATAGGCGTCCGGCTTCCCCGAAAGGGAAGGGTTTAAAGTTTTTTCCGAGGGGTGTGGGGTTTTGCGGCGACGTTAGGAAGTCGGAGCCCGGGGGGGGCCTGGGGGAAGATTATTTTTTTGTTAAAGGGCCCCCTAAAACCTGGAACGGTTCGCGGAGGTTGGGCCCGGGGCCCGGAAGGCCCACGTCGGCGGTGTCGGTGGCCCCCGGGGCCCATAAAAAAATGGGAGGGGAACGAGTCCCTTTTCCCCCCCGGTGTATTTTTAAGCTTATTTCTCCAGGGGAACACCCTCTGGCCAAAGGGGGAACATGTAGGAAGGAAAAAGTCGGCAAAAAGGACCCGTAACTTGGGAAAAAAGGGTTGGGGCTTTGGGACGGGTCGGGGGCCCGGGCCCCCGCCCCGTGGTGTTGGGGATTGCTCGGTTACGCGGGAGGCGGGTGCCGGGCGGGGGGGGAGGCCGGGATCCCCCCTTGGGGTTTTTCCCCCGGCTGACAGTCGACTAAAATTGGTGGAAGGGGATCGATTTTTAAATTTTAAAAAAGTTTTGCGGGGTTCGCGGAGCTGGCAATTGTTTTTCCGTGTCTGATGTAAAAGAAAAAGAATTAACCAAGGGGGGTTTTTAAAGGGGGTGTAATTTGCTCTTTAAAGGTACCCCAATTTGTGCTTAAATTAGTGGCGCTGATTAAAATAAGGATTCCCCGCCCTGTCTCTACGGAAACCAACCAAGGGACGGGCTTGGGGGAAAATCGGGGGAAAGAAGCCCTTTGGTTTTGACTCAGCCCGACTTTGTGAATGCTTGAGGGTGTAGGAAAAAGGGGGAAATCCTTACGGGCCCCAAAAGTGAATTACCTTCTTTTACGTTTTTTTTTTTTGTGGGTCGGAAGGGGGTGTCCCCCCCTTTTGGTGGGCCGGTTTTTGGGCGTTCGGGGGAAAGACTTTGTCAGGTGGGGAGTTTGGCTGGGGCGGAATCGAAAAAGATAACGGGTTTGTCCTAAGTTTGAGTCAAGGCCAGTCTGGGGGAAAACAAAAGGGAAAAAAGCTGTTTGATTTTGTTTCCCAGTACAAATACAAAAGTGAAAGGTGGCCTATCGATCTTTAGTTTGGGGGTTTTTGGGAAGTAGGTGTCAAAAAAAGTTCCCAGGGAAAAAATGGTTGGGGGCCGCAGCGTCATGCGCGTTGTTTTTGATCCTTCGTGTCGGCTCTTCTATCATTGTGAAGCAAAAATTTCCCAAAGTGTTGGTTTTGTTCCCCCAAAAAAAGGGAAGTGGCGGGGTTTTAGACCGTCGTGAAAACGGGTTTGTTTTCCCTAAGTGACATGTGCGTGAATTAAACCTAGTCGGAGGACGTTTGTTAACACTTTGGTCATCGCGCTTGGTTGAAAGCGGGGCCCCGGCTAGTGTGGGGGTTGACTAAACGCCCTAGTAAACCCAAAAGTTGTGGAGCCTGCCCCCGCCGCTGCCCGCCCCAGTTAGGGGCGCTTGCGCCCCCAAGGGCCGTCCCATGGGCAAAGTGGCCCGGCCCGATGTGCGTGATTGGGCCCCCTCGAAGCTCCTTCCAAGGGCGGTGGGTAAACCCTTTGAACGATTTTAAATACGCGCGGGGTTTTGTAAGTGGCGGGGGCCCTTGCTCCCCGATCCTAGATCCAGCCCCATGTCGCCGGTTT	Eukaryota	Archaeplastida	Viridiplantae	Streptophyta	Magnoliopsida	Poales	Poaceae	Hordeum	Hordeum vulgare	Eukaryota;Archaeplastida;Viridiplantae;Streptophyta;Magnoliopsida;Poales;Poaceae;Hordeum;Hordeum_vulgare
GCA_904848315|CAJHBZ010007921.1/15170-9503	1	GCA_904848315	112509	5668	GTCATCGAGGACGTGCACCTGGTTGATCTGCAGTAGTCATATGCTTGTCTCAAAGTTTAAAGCATGCTTGTGCAAGTATGAACATTTTGAATGTGAAACTGCGAATGGTCATTAAATCAGTTATAGTTTGTTTGATTGGTACGTGTACTCGGTAACCGTAGAAATTTCTAGAGCTATTAGTGCAACAAACCCGATTTTGGGGGGGCGCATTTATTAGATAAAAGGCTGACGTGGGCTCTGCTCGCTGATCGATGATTCATGATAACTCGACGGATCGCATGGCCTTTGTGCCCGGGAGCATCATTCAAATTTTTTGCCTATCAACTTTCGATGGTGGATAGGGGCCTACCAGGGGGGTGGGGGGTTTACGGAGAATTAGGGTTCGTTCCGGGAGGGAGCCTGAGAAACGGCTACCACATCCAAGGAAGGCGCAGGCGCGCAAATTACCCATCCTGACACGGGGAGGTAGTGACAAAAAATAACAATACGGGCGCATTAGTGTCTGGTTAAATTTGGGAATGAGTCAATCTAAATCTTAACGAGGATCCATTGGTGGGCAAGTCTGGTGCCGCGCCGCGGTAATTCCAGCTCCAATAGCGTTTATTAAGTTGTTGCAGTTAAAAAACTGTAGTTGGACCTTGGGAGGGTCGGCGGTCCCCCTCACGGGAGCACCGACCTACTGACTTCGGCGGCATGCGCTCCTAGCCTTAATTGGCGGGTCGTGTTTTCGGCATCGTTACTTTGAAGAATTGAGTGCTCAAAGCAAGCCCTCGCTCTGGATACATTAGCATGGGATAACATATAGGTTCGGTCCTATTTTTGTTGGCCTTCGGGATCGGAGTAATGATTAATAGGGACAGTGGGGGCTTTTGTATTTCTAGTCAGAGGTGAAATTCTTTGGGTTTTTTGAAAGACGAACAAACTGCGAAAGCATTTGCCCAAAGGTGTTTTCATTAATCAGAACGAAGTTGGGGGCTCGAAGACGATCAGATACCGTCCCAGTCTCAACCCTTAAAAGATGCGAAACCCGGGTTTGGCGGATGTTGCTTATAGGACTCCCCGGCCCTTATGAGAAATCAAAGTCTTTGGGTTCCGGGGGGAGTATGGTCGCAAGGGTGAAACTTAAAGGAATTGAGGAAAGGGGACCACCAGGGTGGAGCCTGCGGCTTAATTTGACTCAAACGGGGAAAAATTACCGGTCCAGACATAGCAAGGATTGACAGAATGAGAGCTCTTTCTTGATTCTATGGGTGGTGGTGCATGGCCGTTTTAGTTGGTGGAGCGATTTGTCTGGTTATTCCGTTAAAAGAACGAGACCTCAGCTGCTAACTTGCTATGCGGAGCCATCCCTCCCCAGTGCTTCTTAGAGGGACTATCGCCGTTTAGGCGAGGAAGTTTGAGGCAAAAAACAGGTCTGTGATGCCCCTTTGATGTTCTGGGCCGCAGCGCGCTACATGTGTATTCAACGAGTATATTAGCCTTGGCCGACAGGCCGGGTAATCTTGGGAAAATTTCAGTGATGGGGATAGATCATTGCAAATTTTTGGTATTCAACGAGGAATGCCTAGTTAGCGCGAGTCATAGGCTCGCGTTGCTACGTCCCATGCCCTTTGTACACACGCGTCGCTCCTACCCATTGAATGGTCGGTGAAGTGTTCGGTTCGCGGCGACGGGGGCGGTTCGCCCCCCCCGACGTCGCGAGAAGTCCATTGAACCTTATCATTTAGAGGAAAGGGGAAGTCGTAACAAGGTTTCCGTGGTGACCCGCGGATGGTCATTGTCGTGACCCTGACCAAAACAGACCGTGCTCGCGTCATCCAATCCTCCCACGTGGCATTTTTTCGTCGTTCGGCCAATTCCTCGACCGCCTCCACTCTAGGAGCGGGGGCTCGTGGTTAAAGAAACCCCGGCGCCGAAGGGTCAAGGAACACTGTGCCCAACCGGGGGATGGCTTGCTTGTGGTCGTCACCCGTGTTGCAAATATATTTAATCCCCAAAGACTCTCGGCAACGGATATCTCGGCTCTCGCATCGATGGGAAAAACGTAGCGAAATGCGATACCTGGGGTGAATTGAGAATCCGGATACATCGAGTTTTGAACGCAAGTTGCGCCGAGGCCCCTCGGCGAGGGACGCTTTCCTGGGCGTCACGCCAAAAACACGTCCCCAAACCCCCCTCTTCGGGAATTGGGATGCGGATATGGTCCCTCGTCCTGCAAGGGGCGGTGGGCCGAGATCGGGCTGCCGGCGTACCCCGTGGACACAGGCAAAGGTGGCGTCCTTGCTTTTTCAATGCAGTGCATCGACGCTTAGACGGCATCATGGCCTCGAAACGACCATCGAACGAAGTGCAGTCGCTTCGACCGCGACCCCAGGTCAGGCGGGACTACCGCTGAGTTTTTGGGATTTAATAGCGGAGGAGAAGAACTTACAAGGATTCCCCTAGTAACGGCGAGCGAACCGGGATCGCCCGCTTGAGATGGGCGGCTGTGCCGTCCGAATTGTAGTTGGAGGCGTCCTCAGCGACGGACCGGGCCCAAGTCCCCCGGAAAGGGGCGCCTGGGAGGGTGAGAGCCCCGTCGGCCCGGACCCTGTCGCCCACGAGGCGCGGTCAACGAGTCGGGTTGTTTGGGAAAGCGCCCAAATCGGGCGGTAGACTCGTCCAAGGATTTAAAAACAGGCGAGAGACGATAGCGAACAAGTACGCGAGGGAAAGATGAAAAGGACTTTGAAAAGAGAGTCAAGAGTGCTTGAAATTGCGGGTGGGAGGGATGGGGGCGGCGTGGCCCCGGCCGTATGGGAACGGTTTGATGGTCGCCGCTCGGCTCGGGGTGTGGACTGTTGTCGGCCGCGTCGGCAGGCCAAAGCCGGGGGCCTAGGTGCCTCCCGGTTGAGTCGTCGACTTTGGGCCGGTTCCCGCGCGCGAAAGGCGTGTCCCTCGGGGCACTGCGCTGCAACGGCCTGCGGGCTCCCCATCCGACCCGTCTTGAAAACCGGACCATGGAGTCTGACTTTCGTGCGAGTAGACGGGTTTTGAAACCTGGGATGCGCAAGGAAGCTGACGAGGGGAGGCCTCACGGGCCGCACCCCTGGCCGACCCTGATTTTTGTGAAGGGTTTTGAGTTGGAGCAGCCTGTCGGGACCCCAAAGATGGTGAACTATGCCTGAGCGGGGCGAAGCCCGGGAAACTTGGTGGAGGCTCGAAGCGATTACTGACGTGCAAATCGTTCGTCTGACTTGGGTTTAGGGGCGAAAGACTAATCGAACCATCTAGTAGCTGGTTCCTCCGAAGTTTCCCTCAGGATAGCTGGAGGCCCATTTTCGAGTTCTATCAGGTAAAGCCAATGGGTTAGAGGCATTGGGGCGCAAAGTCCTCGACCCATTTCCAAACTTTAAATAGGTAGGATGGTCGGCTGCTTCGGGGCCGTGCCACGGAAATCGGGGTGCTCCAAGTGGGCCATTTTGGTAAGCAGACTGGCGTTTCGGGGGTGAACCGGAAGCCGGGTTACGGTGCCCACTGCGCGCTAACCCCAGAACACAAAGGGTGTTGGTCGATTAAGGGCAGCAGGACGGTGGTCATGGAAGTCGAAATCCGCTAAGGATGTGTGTAACAACTCACTGCCGAATCAACTAGCCCGAAAATGGATGGCGTGAAGCGCGCGACCCACACCCGGCCTTCTGGGCGAGCGCCATGCCCGATGAGTGGAGGGCGCGGCGGCCGCTGCAAAAACCGGGGGCGAGGCCCGGGCGGAGCGGCCCTCGGTGCAGATCTTGGTGGTAGTAGCAAATATTAATGAGAACTTTGAAGGCCGAAGAGGAGAAAGGGTTCATGTGAACGGCACTTGCACATGGGTAAGCCCATCTAAGGGACGGGGTAACCCGGCGATAGCGCGATCAGCGCATCCCCGAAAGGGAATTGGGTTAGATTTCCCGGCGGGTTGTGGCGGTTGACGGCGACGTTAGGAAGTCCCGGGGCGCCCGGGGGGGCCTGGGAGAGTTATCTTTTCTGCTTAACGGCCCGCCAACCCTGGAAACGGTTCAGCCGGAGGGAGGGTCCAGTGGCCCGGGAAAAGCACCGCACGTCGCGCGGTGTCCGGTGCGCCCCGGCGGCCCCTGAAAATCCGGAGGAACGAGTACCCTTCAACGCCCGGTCGTACTCATAACGCATTTAGGTCTCCAAGGTGAACAGCCTCTGGCAATGGAACAATGTAGGCAAGGGAAGTCGGCAAAACGGATCCGTAACTTCGGGAAAAGGATTGGCTCTGAGGACTGGGTCGGGGGTCCCGGCCCGAACCCCTCGGTGTTGGCGGATTGCTCGAGTGCTCATGCGGCGGAGAGCGGGTGCGCGGCCGGCGGGGGGCGGACCGGGGAAACGCCCTTCGGGAGCTTTCCCGAGATGAAACAGTCGACTCAGAACTGGTTCGGACAAGGGGAATCCCATGTTTAATTAAAACAAAAATTGCGATGGTCTCGCGGATGCTGAGCAATGTGATTTCTGCCCAGTGCTTGAATGTAAAGTGAAGAAATTCAAACCATGCGCGGGTAACGGGGGAGTAACTATGACTCTCTTAAGGTAGCCAATGCCTCGTCATCTATTAGTGACGCGCATGAATGGATTAAACGAGATTCCCACTGTCCCTGTCTACTATCCAGCGAAACCACAGCCAGGGACGGGTTGGGAATAGGGGGAAGAAGCCACTGTTGAGCTTGACTCTTGTCGACTTTGTGAATGATGAGAGGGGTTGGATAAGTTGGGAGGCCCCTTTCGGGAGCAAATGAAATACCACTATTTTAAGTTATTTTTTCTTATTCCGTGGGTCGGAAGCGGGGCATGTCCCTCACTTTTTGGCTCCCCAAAGGGCCCCGGTTTTATCGGGCGATCCGGGCGGAGACATTGTCAGGTGGGGGTTTGGCTGGGGGGGCACATCTGTTAAAAGATAACGCAGGTGTCCTAAGATGAGCTCAACGAGAAAAGAAATTCGTGTGGACAAAAGGGTAAAAGCTCGTTTGATTCTGATTTCCAGTACGATACGAACCGTGAAAGCGTGGCTATCGTTTCCTTTGATCTTCGGGGGTTTGAAGCTAGAGGTGTCAGAATAGTTACCACAGGGATAACTGGCTTGTGGCAGCCCAAAGGGTTTATTTGCGACGTTGCTTTTTGATCCTTCGATGTCGGCTCTTCCTATCATTGTGAAGCAGAATTCACAAGTGTTGGATTGTTCACCCACCCAAAAGGGAAGTGTGCTGGGTTTAGACCCTCGTGAGGACAGGTTAGTTTTACCCCACTGATGACAGTGTCGCGATAGAAAATTAAACCTTGTTCGAGAGGAAACCGTTGTTTCACACAATTGGTCATCGCGCTTGGTTGAAAAGCAGTGGGCCCAAGCTACCGTGGTGCCCGGGTTTGACTGACGCTCTAAGTCAGAAACCAAGCTAGATGCGAAACCATGCGCCGCCCCTGCCCGACCCCGTTAGGGGGGCTTGCGCCCCCAGGGCCCGTGCCATGGGCTAAGTCGGTCCGGCCCATGTGCGTGATCGGCCCCCTCGTGCTCCTTCCCCAAAGGGCGGTGGGCTGAATCCTTTGCAGACGACCTTAATTTCGCGAAGGGGCATTGTAAGTGGCAGAGTGGCCTTTTCTGCCCCGATCCACTGGTTCAGCCCCATGTGCA	Eukaryota	Archaeplastida	Viridiplantae	Streptophyta	Magnoliopsida	Poales	Poaceae	Hordeum	Hordeum vulgare	Eukaryota;Archaeplastida;Viridiplantae;Streptophyta;Magnoliopsida;Poales;Poaceae;Hordeum;Hordeum_vulgare
GCA_904848315|CAJHBZ010007921.1/5514-12	1	GCA_904848315	112509	5503	GTGCATACCTGGTTGATCTGCAGTATATATTTGTGTCTCAAAGATTAAGCCATGCATGTGCAAGTATGAACAAATTTGAACTGTGAAACTGCGAATGGCTCATTAAATCAGTTATAGTTTGTTTGATGGTACGTGCTACTCGGATAACCGTAGTAATTCTAGAGCTAATACGTGCAACAAACCCGACTTTTGGGCGGGGCGCATTTATTAGATAAAAGGCTGACGTGGGTTGCTCGCTGATCCGATGATTCTGATAACTCGACGGATCGCATGGCCTTTGTGCCGGCGACGCATCATTCAAATTTTGCCCTAGTCAACTTTCGATGGTAGGATAGGGGCCTACATGGTGGTGTACGGGTGACGGAGAATTAGGGTTCGATTCGGAGAGGGAGCTGAGAAACGCTACACAATCCAGGAAGGCAGCAGGCGCGCAAATTACCCAATCTGACACGGGGAGGTAGTGACAATAAAATAACAATACCGGGCGCATTTAGTGTCTGGTAATTGGAATGAGTTACAATCTAAAATCCTTAACGAGGATCCATTGGAGGGCAAGTTGGTGCCAGCAGCAGCGGTAATTCCAGCTCCAATAGCGTATATTTAAGTTGTTGCAGTTAAAAAGCTCGTAGTTGGACCTTGGGCCGGGTCGGCCGGTCCGCCTCACGGCGAGCACCGACCTACTCGACCTTCGGCCGGCATCGCTCCTAGCCTTAATTGGCCGGGTCGTGTTTTCGGCATCGTTACTTTGAAGAAATTAGAGTGGCTCAAAGCAAGCCATCGCTCTGGATACATTAGCATGGGATAACATCATAGGATTCGGTCCTATTGTGTTGGCCTTCGGGATCGGAGTAATGATTAATAGGGACAGTCGGGGGCATTCGTATTTCATAGTCAGAGGTGAAATTCTTGGATTTTATGAAAGACGAACAACTGCGAAAGCATTTGCCAAGGATGTTTTCATTAATCAAGAACGAAAGTTGGGGGCTCGAAGACGATCAGATACCGTCCTGTCTCAACCATAAACGATGCCGACCAGGGATCGGCGGATGTTGCTTATAGGACTCCGCGGCACCTTATGAGAAATCAAAGTCTTTGGGTTCCGGGGGGAGTATGGTCGCAAGGCTGAAACTTAAAGGAATTGACGGAAGGGCACCACCAGGCGTGGAGCCTGCGGCTTAATTTGACTCAACACGGGGAAACTTACCAGGTCCAGACATAGCAAGGATTGACAGACTGAGAGCTCTTTCTTGATTCTATGGGTGGTGGTGCATGGCCGTTCTTAGTTGGTGGAGCGATTTGTCTGGTTAATTCCGTTAACGAACGATGACCTCAGCCTGCTAACTAGCTATGCGGAGCCATCCCTCCGCAGCTAGCTTCTTAGAGGGACTATCGCCGTTTAGGCGACGGAAGTTTGAGGCAATAACAGGTCTGTGATGCCCTTAGATGTTCTGGGCCGCACGCGCGCTACACTGATGTATTCAACGAGTATATAGCCTTGGCCGACAGGCCCGGGTAATCTTGGGAAATTTCATGTGATGGGGATAGATCATTGCAATTGTTGGTCTTCAACGAGGAATGCCTAGTAAGCGCGAGTCATCAGCTCGCGTTGACTACGTCCCTGCCCTTTGTACACACCGCCGTCGCTCCTACCGATTGAATGGTCCGGTGAAGTGTTCGGATCGCGGCGACGGGGGCGGTTCGCCGCCCCCGACGTCGCGAGAAGTCCATTGAACCTTATCATTTAGAGGAAGGAGAAGTCGTAACAAGGTTTCCGTAGGTGAACCTGCGGAAGGATCATTGTCGTGACCTGACCAAAACAGACCGTGCTCGCGTCATCCATTCCTCCGACGATGGCATTGTTCGTCGTTCGGCCAATTCCTCGCCCGCCTCCACTCCTAGGAGCGGGGGCTGTGGTAAAAGAACCCACGGCGCGAGGCGTCAAGGAACACTGTGCCTAACCGGGGAGATGGCCTTGCTTGTGGTGTCACCTGTGTTGCAATATATTAATCCACGACTTCGGCAAGGTTATCTCGGCTCTCGCATCGTGAAGAACGTTAGCGAAATGCGATACCTGGTGTGAATTGCAGAACCCCGCGAACCATCGAGTTTTGAACGCAAGTTGCCCCCGAGGCCACTCGGCGAGGGCACCCCTGCCTGGGCGGTACGCCAAACACGTCCAACCACCCTCTTCGGGAATTGGGATGCGGCATAGGGCCCCCTCGTCCTGCAAGGGGCGGTTTGGGCCGAAGATCGGGCTGCCGGCGTACGCGTCGGACACAGGCTGGTGGGCGTCTTGCTTATCAATGCAGTGCATCCGACGGTAGACGGCTCATGGCCTGAAACGACCATCGAACGAAGTGCCGTCGCTTCGACGCGACCCAGGTCAGGCGGGCTACCGCTGAGTTTAGCATATAAATAACGGAGGAGAAGAAACTTACAGGATTCCCTAGTAACGGCGAGCGAACGGGAACACCCCAGTTGAGAATCGGGGGCTGTGCCGTCCGAATTGTGTGTGGAGCGCGTCTCAGCGACGGACCGGGCCAAGTCCTGGAAGGGGCGCCTGGGAGGGTGAGAGCCCCGTCGGCCGGACCCTGTCGCCCCACGAGGCGCGGTAACGAGTGGGTTGTTTGGGAATGCAGCAAATCGGGCGGTGACTCGTCCAAGGTAAATACAGGCAGAGACGATAGCAAACAAGTACGCGGGGGAAAAGATGAAAAGGACTTTGGGAAAAGAGAGTAAAAGGGAAGTGCTTAAAAAAAATTGCCGGGAGGGAAGCGGTGGGGGCCGGCGATGGCCCGGCGTATGCGGAACGGCTCTTGGGGTTTCCCGCTCGGCTCGGGGTGTGGCTGTTGTCGGCGCGTCGGCGGCCAAAGCCGGGGCCCTGGGGGCCCTCCGGTTGCCGTCGTCGACATGGCCGGTTACCCGCGGCCGAAAGGCTTTGTCCTCGGGGCATGCGCTGCAACGGCCTGCGGGCTCCATCCGACCGTTTGAACAGGCCCAAGGAGTCTGAATTGCGTGGAGTGAGGGGTTTTGAAACCTGGGATGCGCAAGGAAGCTGACGAGCGGAGGCCTCACGGGCCGCACCGCTGGCCGCCCCTGATCTTCTGTGAAGGGTTCGAGTTGGAGCACGCCTGTCGGGACCGAAAGATGGTGAACTATCCCTGAGGGGGCGACCCAGAGGAAACTCTGGTGGAGGCTCGAAGCGATATGACGTGCAAATCGTTCGTTGATTTGGGGTTTATAGGGGCGAAAGAATAATCGAACATTAGTAGTGGTTCCTCCGAAGTTTCCTCAGGATAGCTGGACCCCATTACGAGTTCTTCAGGTAAGCCAATGATTAGAGGCATTGGGGACGCAAGCCCTCGACCTTATTCTCAAATTTTAAATAGGTGGATGGCTCGGCTGCTTCGGTGAGCCGTCCCAGGGAAATGGGTGCTCCAAGGGGGCCCATTTTTGGTAAGCAGAAACTGGCGATGCGGGATAAACCCGGGAAACCCGGGTTACGGTGCCACTGCGCGCTAACTAGAACCACAGGGTGTTGGTCGATTAAGGACAGAGGACGGTGGTCATGGGTCGAAATCCGCTAAGGAGTGTGTTAAAAACTCACTGCCGAATCAACTAGCCCGAAAATGGATGGCGCTGAAGCGCGCGACCCACACCCCGGGCCCTTGGGCGAGCGCCATGCCCGAGGGGTAGGGGGCGCGGCGGCCGCTGCAAAACCGGGGCGGAGCCGGGCGGGGGCCGTCGGTGCAGATCTTGGTGGTAGTAGCAATATTTAAATGAGAACTTTGAAGGCGAAGAGGGAAAGGTTCCATGTGAAAGGCACTTGCAATGGGTAAGCGTCCTAAGGGCGGGGTAACCCCGGGAGATAGCGCGATCACGCGCATCCCCGAAAGGGAATCGGGTTAAGATTTCCCCAGCGGGTTGTGGGGTTGACGGCGACGTTAGGAAGTCCCGGGGGACGCCGGCGGGGGCCCCGGGAGGTTATCTTTTTGTTAACGGCCTGCCAACCCTGGAAACGGTTCAGCCCGGGGGTAGGGTCCAGTGGCGGAAAGAGCACCCCACGTCGCGCGGTGTCGGTGCGCCCCGGCGGCCATGAAAAACCCGGGGACCGAGTACCGTTCACGCACGGTCGTACTATAACGCATCAGGTCTCAAGGTGACAGCCCCTGGCCAATGGAACATGTAGGCAAGGGAAGTCGGCAAAACGGATCCCTAACTTCGGGAAAAGGATTGGCTTGAGGACTGGGCTCGGGGGTCCCGGCCCCGACCCCTCGGCTGTTGGCGGATTGCTCGAGCTGCTCACGCGGCGAGAGCGGGTCGCGCGTGCCCGGGCCCGGGGGACGGACGGGATTTGCCCTTCGGGAGCTTTCCCCGAGCATGAAACAGTCGACTGAATGGTAAGGACAAGGGGAATCGCGTTTAATTAAAACAAAGCATTGCGATGGTCCCCGCGGTGCTGACGCAAAGTGATTTTGCCAGTGCTCTGAATGTCAAAGTGAAGAAATTCAACAAGCGCGGGTAAACGGGGGAGTAACTATGACTCTCTTAAGGTAGGCAATGCCTCGTCATCTAATTAGTGACGCGCATGAATGGATTAACGAGATTCCACTGTCCTGTCTACTATCAGCGAACCACAGCAAGGGAACGGGCTTGGCGGAAACAGGGGAAAGAAGACCCTGTTGAGCTTGGCTCTAGTCCGACTTTGTGAAATGACTTGAGAGGTGTAGGATAAGTGGGAGCCTACGGGCGCAAATGAATTTCCACTACTTTTACGTTATTTATTATTCGTGGGTCGGAAGCGGGGCTGTCCCCCCCTTTTGGTCAAGGCCGGTTTTATCGGGCGATCGGGGGAAGCATTGTCAGGTGGGGAGTTTGGTGGGGGGCAATCTGTTAAAGATAAGCAGGTGTCTAGATGGCTCAACGAGAACGAATCTGTGTGGAAAAAAGGGTAAAAGCCGTTTGATTTGATTTCAGTACGAATACGAACCGTGAAAGCGTGGGCTATCGATCCTTTAGATCTTCGGAGTTTGAAGCTAGAGGTGTCAGAAAAGTTACCCAAAGGGATATGGCTTGTGGCAGCAAGCGTTCTAGCGCGTTGCTTTTTGATCCTTCGATGTCGGCTCTTCTATCATTGTGAAGCAGAATTCACCAAGTGTTGGATTGTTCAAAACCCCCAATAGGGAAGTGAGCGGGTTTAGACGTGTGAGGGCAGGTTAGTTTTACCCTACTGATGCGTGTGCGATAGTAAATTTAACCCAGTACGAGAGGAACCCTGATTACACAATTGGTATCGCGTTGGTTGAAAAGCCAGTGGCGCGAAGCTTTCCGTGTGCGGATTATGACTGAACGCCTCTAAGTCGAATCCCGTAGCATGCGACGCTGGCGCCCCCGCCGCCAGTTAGGGGGTTTGGCCCCAAAAAGGGCCGTGCCTGGGTAAGTCGGTCGGCGATTCCCTGATCGGGCTCGTCTCCTTCCCAAGGGCGGTGGGTGAATCCTTTGC	Eukaryota	Archaeplastida	Viridiplantae	Streptophyta	Magnoliopsida	Poales	Poaceae	Hordeum	Hordeum vulgare	Eukaryota;Archaeplastida;Viridiplantae;Streptophyta;Magnoliopsida;Poales;Poaceae;Hordeum;Hordeum_vulgare
GCA_904848315|CAJHBZ010008084.1/9784-4035	1	GCA_904848315	112509	5750	TGCTACCTGGTTGATCCTGCCAGTAGTTTATATGCTTGTCTCAAAGATTAAGCATGCATTGCAAGTATGAACCAATTTGAACTGTGAAACTGCGAATGGCTCATTAAATCAGTTATAGTTTGTTTGATGGTTCGTGCTACTCGGATAACGTAGTAATTCTAGAGCTAATACGTGCAACAACCCCGACTTTGGGAGGGGCGCATTTATTAGATAAAAGGCTGACGTGGGCTCTGCTCGCTGATCCGATGATTCATGATAACTCGAGGATCGCATGGCCTTTGTGCCGGCGACGCATCATTCAAATTTTGCCTATCAACTTTCGATGGTAGGATAGGGGGCCTACCATGGTGGTGACGGGTGACGGAGAATTAGGGTTAGATTCCGGAGAGGGAGCCTGAGAAAACGGCTACACATCCAAGGAAGGCAGCAGGCGCGCAAATTACCCAATCCTGACACGGGGAAGGGGGAGTGACAATAAATAACAATACCGGGCGCGTTAGTGTCTGGTAATTGGAATGAGTACAATCTAAATCCTTAACGAGGATCCATTGGAGGGCAAGTCTTGGTGCCAGCAGCCGCGGGTAATTCCAGCTCCAATAGCGTATATTTAAGTTGTTGCAGTTAAAAAGCTCGTAGTTGGACCTTGGGCCGGGTCGGCCGGTCCCGCTCACGGCGAGCACGACCTACTCGACCCTTCGGCCGGCATCGCGCTCCTAGCCTTAATTGGCCGGGTCGTGTTTTCGGCATCGTTACTTTGAAGAAATTAGAGTGCTCAAAGCAAGCCATCGCTCTGGATACATTAGCATGGGATAACATCATAGGATTCCGGTCTTTTGTGTTGGCCTTCGGATCGGAAGTAATGATTAATAGGGACAGTCGGGGGCATTCGATTTCTAGTCGAGGTGAAATTCTTGGATTATGAAAGACGAACAATCTGCGAAGCATTTGCCAAGGATGTTTTCATTAATCAAGAACGAAGTTGGGGGCTCGAGACGATCAGATACCGTCTAGTCTCAACCAAAACGATGCCGACCAGGGATCGGCGGATGTTGCTTATAGGACTCCGCCGGCCCCCTTATGAGAAATCAAGTCTTTGGTTCCGGGGAGGGAGTATGGTCGCAAGGCTGAAACTTAAAGGAATTGACGGAAGGGCACCACCAGGGTGGTGGACCTGCGGCTTATTTGACTCAACACGGGGAAACTTACCAGGTCCAGACATAGCAAGGATTGAAGATGAGAGCTCTTTCTTGATTCTATGGGTGGTGGTGCATGGCCGTTCTTAGTTGGTGGAGCGATTTGTCTGGTTAATTCGTTAACGAACGAGACCTCAGCTGCTAATAGCTATGCGGAGCCATCCCTCCGCAGCTAGCTTCTTAGAGGGACTATCGCCGTTTAGGCGACGGAAGTTTGAGGCAATAACAGGTCTGTGATGCCCTTAGATGTTCTGGGCCGCACGCGCGCTACACTGATGTATTCAACGAGTATATAGCCTTGGCCGACAGGCCCGGGTTATCTTGGGAAAATTTCATTGTGATGGGGATAGATCATTGCAATTGTTGGTCTTCAACGAGGAATGCCTAGTAAGCGCGAGTCATCAGCTCGCGTTGACTACGTCCCTGCCCTTGTACACACCGCCGTCGCTCCTACCGATTGAATGGTCCGGTGAAGTGTTCGGATCGCGGCGACGGGGGCGGTTCGCCGCCCCCGACGTCGCGAGAAGTCCATTGAACCTTATCATTTAGAGGAAGGAGAAGTCGTAACAAGGTTTCCGTAGGTGAACCTGCGGGAAGGATCATTGTCGTGACCCTGACCAAAACAGACCGTGCTCGCGTCATCCAATCCTCCGACGATGGCATGTTCGTCGTTCGGCCAATTCCTCGACCGCCTCCACTCCTAGGAGCGGGGGCTCGTGGTAAAAGAACCACGGCGCCGAGGCAGTCAAGGAACATGTGCCTAACCCGGGGAGATGGCTAGCTTGCTGGTCGTCCCCTGTGTTGCAAATATATTTAATCCACATGACTCTCGGCAACGGATATCTCGGCTCTCGCATCGATGAAGAACGTAGCGAAATGCGATACCTGGTGTGAATTGCAGAATCCCGCGAACCATCGAGTCTTTGTAACGCAAGTTGCCGCCGAGGGCCACTCGGGCCGAGGGCATGCCCGCCTGGGCGTCACGCCAAAACACGCTCCCAACCACCCTCTTCGGGGAATTGGGATGCGGCATATGGTCCCTCGTCCTGCAAGGGGCGGTGGGCCGAAGATCGGGTGCCGGCGTACCGCGTCGGACACAGCGCATGGTGGGCGTCCTTGCTTTATCAATGCAGTGCATCCCACGCGTAGACGGCATCATGGCCTCGAAACGACCCATCGAACGAAGTGCACGTCGCTTCGACCGCGACCCCAGGTCAGGCGGGACTACCCGCTGAGTTTAAGCATATAAATAAGCGGAGGAGAAGAAACTTACAAGGATTCCCCTAGTAACGGCGAGCGAACGGGAACAGCCCAGCTTGAGAATCGGGCGGCTGTGCCGTCCGAATTGTAGTTCTGGAGGGCGTCCTCAGCGACGGACCGGCCCAAGTCCCCTGGAAAGGGGCGCTGGGAGGGTGAGAGCCCCGTCGGGCCCGGACCCTGTCGCCCCACGAGGGCCGGTCAACGAGTCGGGTTGTTTGGGAATGCAGCCCAAATCGGGCGGTAGACTCCGTCCAAGGCTAAATACAGGCGAGAGACGATAGCGAACAAGTACCGCGAGGAAAGATGAAAAGGACTTTGAAAAAGGAGTCAAAGAGTGCTTGAATTGCGGGAGGGAAGCGGATGGGGGCCGGCGATGCGCCCCGGCCGTATGCGGAACGGCTCTTGCTGGTCCGCCGCTCGGCTCGGGGTGTGGACTGTTGTCGGCCGCGTCGGCGGCCAAAGCCCGGGGGCCTAGGTGCCTCCGGTTGCCGCGTCGACATGGCCGGTACCCGCGCGCCGAAAGGCGTGTCCCTCGGGGCACTGCGCTGCAACGGCTGCGGGCTCCCCATCCGACCCGTCTTGAAAACACGGACCAAGGAGTCTGACATGCGTGCGAGTCGACGGGTTTTGAAACCTGGGATGCGCAAGGAAGCTGACGAGCGGGAGGCCCTCACGGGCCGCACGCTGGCCGACCCTGATCTTCTGTGAAGGGTTCGAGTTGGAGCACGCCTGTCGGGACCCGAAAGATGGTTGAACTATGCTTGAGCGGGGGCGAAGCCAGAGGAAACTCTGGTGGAGGCTCGAAGCGTACTGACGTGCAAATTGTTCGTCTGACTTGGGTATAGGTGGCGAAAGACTAATCGAACATCTAGTAGCTGGTTCCCTCCCAAGTTTCCCTCAGGATAGCTGGGCCCATTACGAGTTCTATCAGGTAAAGCCAATGATTAGAGGCATTGGGGACGCAACGTCCTCGACCTATTCTCAAACTTTAAATAGGTAGGATGGCTCGGCTGCTTCGGTGAGCCGTGGCACGGAATCGGGTGCTCCAAGTGGGCCATTTTTGGTAAGCAGAACTGGCGATGCGGGATGAACTGGGAAGCCGGGTTACGGTGCCCAACTGCGCGACTAACCTAGAACCCACAAAGGGTGTTGGTCGATTAAGACAGCAGGACGGTGGTCATGGAAGTCGAAATCCGCTAAGAGTGTGTAACAACTCACCTGCCGAATCAACTAGCCCGAAAATGGATGGCGCTGAAGCGCGCGACCACACCCGGCCATCTGGGGAGGCCATGCCCCGATGGTAGGAGGGCGCGGCGGCCGCTGCAAAACCCGGGGGCGAGCCGGGTGGAAGCGGCCGTCGGTGCAGATCTTGGTGGTAGTAGCAAATATTCAAATGAGAACTTTGAAGGCCGAAAGGGAGAAAGGTTCCATGTGAACGGCACTTGCACATGGGTAAGCCGATCTATAGGGACGGGGTAACCCCGGCAGATAGCGCGATCACGCACATCCCCGAAAGGGAATCGGGTTAAGATTTCCCGAGCCGGGATGTGGCGGTTGACGGCGACGTTAGGAAGTCGGAGACGCCGGCAGGGGCCTCGGGAAGAGTTATCTTTTCTGCTTAACGGCCTGCCAACCCTGGAAACGGTTCAGCGGAGGTAGGGTCCAGTGGCCGGAAGAGCACCGCACGTCGCGCGGTGTCCGGTGCGCCCCCGGGGCCATGAAAATCCGGAGGACCGAGTACGTTCACGCCGGTCGTACTCATAACCGCATCAGGTCTCCAAGGTGAACAGCCTCTGGCCAATGGAACAATGTAGGCAAGGGAAGTCGGCAAAACGGATCCGTAACTTCGGGAAAAGGATTGGCTCTGAGGACTGGGCTCGGGGTCCCGGCCCCGAACCCGTCGGCTGTTGGCGGATTGCTCGGAGCTGCTCACGCGGCGAGAGCGGGTCGCTGCGTGCCGCCCGGGGGACTGGACCGGGAATCGCCCCTTCGGGAGCTTTCCCCGAGCATGAAACAGTCGACTCGAACTGGTACGGACAAGGGGAATCCGACTTTTAATTAAAACAAAGCATTGCGATGGTCCTCGCGGATGCTGACGCAATGTGATTTCTGCCCAGTGCTCTGAATGTCAAAGTGAAGAAATTCAACCAAGCGCGGGGTAAACGGCGGGAGTAACTATGACTCTCTTAAGGTAGCCAAATGCCTCGTCATCTAATTAGTGACGCGCATGAATGGATTAACGAGATTCCCACTGTCCCTGTCTACTATCCAGCGAAACCACAGCCAAGGGAACGGGCTTGGCGGAATCAGCGGGGAAAGAAGACCCTGTTGAGCTTGACTCTAGTCCGACTTTGTGAAATGACTTGAGAGGTGTAGGATAAGTGGGAGCCCTTACGGGCGCAAGTGAAATACCACTACTTTTAACGTTATTTTACTTATTCCGTGGGTCGGAAGCGGGGCATGTCCCCTCCTTTTGGCTCCAAGGCCCGGTTTTATCGGCCGATCCGGGGGGAAGACATTGTCAGGTGGGGAGTTTGGGCTGGGGCGGCACATCTGTTAAAAGATAACGCAGGTGTCCTAAGATGAGCTCAACAGAGAACAGAAATCTCGTGTGGAAAAAAAGGGTAAAAGCTGTTAGATTTGATTTCAGTACGAATACGAACCGTGAAAGCGTGGCCTATCGATCCTTTAGATCTTCGGAGTTTGAAGCTAAGAGGTGTCAGAAAGTTACCACAGGATAACTGGCTTGTGGACAGGGAAGCGTTCATAGCGACGTTGCTTTTTGATCCTTCGATGTCGGCTCTTCCTATCATTGTGAAGCAGAATTCACCAAGTGTTGGATTGTTCACCCACCAATAGGGAACGTGAGCTGGGTTTAGACCGTCGTGAGACAGGTTAGTTTTACCCTACTGATGACAGTGTCGCGATAGTAATTCAACCTAGTACGAGAGGAACCGTTGATTCACACAATTGGTCATCGCGCTTGGTTGAAAAGCCAGTGGCGCGAAGCTACCGTGTGCGGATTATGACTGAACGCCTCTAAGTCAGAATCCAAGCTAGCATGCGACGCCTGCGCCCGCCGCTCGCCCCGACCCACGTTAGGGGCGCTTGCGACCCCAAGGGCCCGTGCCATGGGCTAATGTCGGTCCGGCCGATGTGCCGTGATCGGCCGCCTCGAAGTCCCTTCCAACGGGCGGTGGGCTGAATCCTTTGCAGGACGACTTAAATACGCGACGGGCATTGTAAGTGGCAGAGTGGCCTTGCTGCCACGATCCACTAGATCCAGCCCCATGTCGC	Eukaryota	Archaeplastida	Viridiplantae	Streptophyta	Magnoliopsida	Poales	Poaceae	Hordeum	Hordeum vulgare	Eukaryota;Archaeplastida;Viridiplantae;Streptophyta;Magnoliopsida;Poales;Poaceae;Hordeum;Hordeum_vulgare
GCA_904848315|CAJHBZ010008091.1/17766-22704	1	GCA_904848315	112509	4939	GTGCTACCTGGTTGATCCTGCCAGTAGTCATATGCTTGTCTCAAAGATTAAGCCATGCATGTGCAAGTATGAACCAATTTGAACTGTGAAACTGCGAATGGCTCATTAAATCAGTTATAGTTTGTTTGATGGTACGTGCTACTCGGATAACCGTAGTAATTCTAGAGCTAATACTGCAACAAACCCCGACTTTTGGGAGGGGCGCATTTATTAGATAAAAGGCTGACGTGGGCTCTGTCCGCTGATCCGATGATTCATGATAACTCGACGGATCGCATGGCCTTTGTGCCGGCGACGCATCATCAAATTTCTGCCCTATCAACTTTCGATGGTAGGATAGGGCCTACCATGTGGGACGGGTGACGGAGAATTAGGTTCGATTCCGGAGAGGGAGCCTGAGAAACGGCTACCACATCCAAGGAAGCAGCAGGCGCGCAAATTACCCAATCCTGACACGGGGAGGTAGTGACAATAAATAACAATACCGGCGCGTTAGTGTCTGGTAATTGGAATGAGTACAATCTAAATCCCTTAACGAGGATCCATTGGAGGCAAGTCTGTGCCAGCAGCCGCGGTAATTCCAGCTCCAATAGCGTATATTTAAGTTGTTGCAGTTAAAAAGCTCGTATTGGACCTTGGCCGGGTCGGCCGGCCGCCTCATCGCGAGCACCGACCTACTCGACCCTTCGGCCGGCATCGCGCTCCTAGCCTTAATTGGCCGGTCGTGTTTTCGGCATCGTTACTTTGAAGAAATTAGAGTGCTCAAAGCAAGCCATCGCTCTGGATACATTAGCATGGGAATAACATCATAGGATTCCGGTCCTATTGTGTTGGCCTTCGGATCGAGTAATGATTAATAGGGACAGTCGGGGCATTCGTATTTCATAGTCAAGGTGAAATTCTTGGATTTATGAAAGACGAACAACTGCGAAAGCATTTGCCAAGGATGTTTTCATTAATCAGAACGAAAGTTGGGGCTGAATACATCAATACCTCCGATCACAACCAAAAACGATGCGAACCAGGATCGCGTATTTCTTATAGGACTCCGCCGGCACTAAGAGAAATCAAAGTCAGTTGGTTCCAGGGAGTATGGTCCAAGCTAAACTTAAAGAATTTGACAAAGGCACCACCAGCTGATCCTGCCTTAATTTGACTCAACACGGGGAAACTTATACCAGGATACCAGACAAAGCAAGGAATGACAACTGGAGAGCTCTTCTCTTGATCTATGGTGTGTGCAATGCCGGTCTTAGTTTGGAGCGATTTGTCATTAATTCCGTAACGAACAGACCTCACCTCTAACTAGCTACGAGAGCCATCCCTAACCCCTACTCTTAAGGGACTAACGCATTTATGGCAGAGACGGAAGTTTGGAGGCAATAACATCTATGCCCTTAGATGGTTCATGGCCCTCCCGCCTACACTTATGTAATTCAACATATTTAAGCCTTGGCCGAAGACCCGTTTAATCTTGGGAAATTTCGATCGTAAGGATAAACATACAATTTGTTTGTCTTCAACAGGAAATGCCTAGTAAACGCGAGTCATCAGCTCGCGTTGACTACGTCCCTCCCTTGTACACACTCGCTCCCGGCTCCTCACACGAATGAAATGGTCGGTGGAAGTGTTCGGGTAATCGGCGGCACGGGGCTTCGCCGCCCCGACTCGCGAGAATCCTTGAACCTATCATTTAGAGAAGGAGAATCGAACAAGTTTGCCGGTTTAAAAAGGGTGTTTGGGGGGGAAAAAAACCTCGGTAAGGATCATGTCGTGACCCCTACCATAACAACCGTTGCTCAGCGTCTTCCATATCCTCCGACATGGCATTGTTTCGTCGTTCCGGCCAATCTCGACCGCGCTCCACTCCTAGACGGCTCGGGTAAAAAACCCACCGCCGTGGCGTCAAAGGAACTCTTGTGCCAAACCCGGGAGATGTGCTAGCTTGCTGGAAGTCGTCACGCGTTTGCAAAAATATTTAATCCACAACGACACGCGAAAAGCGGATTAACCGCTCTCGCATCGTTTGTAAGAACTACGAAATGCGAAACCTGGTGTGAATTCAAGAAATCCCTCAACCATCGAGTCTGTGGAACCAATTGCCGCCCGAGGCCAACTCGCCGAGGCAAACCCTGCATGGGCGTACAACGTCAAAACCACGCTTCCCAACCACCCGCTTCGGAATTAGGGATGCGGCAAAGGGTCCCCCTCGTCCTCAAGGGCTGAGGACCGAAGACGGCTCCGGCGTATAGCCTGCTTCGGCCAACACGCAGTAGTGGCGTCCTTGCTTTATCAATTCAAGTGTCAACCGACGCGTAGACCGCATCAGACCTCTGAAACACCCCCATCAAACAAGTGCACGTCCGTTCGAATACCGCTGACCCCTATCCAGGCGGGACTACCCGCTGAGTTTAAGCATAGAAATAAGCGAGGAGATGAAACTTACAAAGGAATTCCCCTAGATAACGCACGATACCGGACGACCCAGCGTGAAATGGCGGCATTGCCGTCAGCGAATTGTAGTCTGAGACGCGACCTCAGCGACGACCAGTGCCCAATCCCCCTGGAAAGGGGCGCCTGAGGGTAGAGCCCCGGCCGCCCGGACCTGTCGCCCCATACGATGACGCGGTCAACGAGTCGGTTGTTGGAATTGCAGCCCAACATCGAGGCGAAGACTCCGACGCAAGCTAAATAACAGGCGAAGGAGACCGCTAGCGAAACAAGTACCGCAGGGAAAGATGAAAATTAAAATTGAATAGAAGTCAAAGAGTGCTGTAATTGCGGGAGGGAAGGCGATGGGAGGCCGCGATGTCCCCCGCCGTAGCGGAACGGCTCTTGCCGTCCGCCCCTCACACGGGTTGTGGACTGTTAGTCGGCCTGCGTCGGCACCAAAGCCCGGGGCCCTAGGAGCCTATCCGGATTGCCGTCGTCGACATGGCCGTACCACTCTGCGCCGAAAGTGCGTGAGCCCTCGGGCACCGCGCGTGCAACGGCCTCTGCTCCCCGAACCGACCCTCTTTGAAACATACTACAGACCAAGTTCTGACATGCGTTGGCGAGTCGACGGTTTTGAAACCTTGGATGAGCCAAAGAACTGCCCGAGCGTTAGCGACCTCACGGGCCACCCTGCCGACACTTATATCTTCTGTGAAGGGTTCCAGTTGACAAGCCTGTCGGGAACCCGAAGAGATTGTTACGACCTAAAAAGCCGAGATGAGCGAAGCCAGAGGAGAAACTCTGATGGAGGCTCAAGCGATACGTAGACTGACAAAATCGTTTCGGTAATCTGGACTTGGTATAGGCGAAAACTAATCGAACCATAATCTAGTAGCTGTCCCCTCCGAAGTTTCCCCTCATATAGCTTGAAGCCCATTACTATTCTATCAGGTACATCCAAGGATTAAGGCATTGGGACCAACGTCCGTCGACTATTCTCAACCTTTAAATAGTAGGAAGTCTCGCTAGCTTCGATGAGCAGTGCCACGAATCGGTGCTATCCAAGTTGGACCATTTTTGAGGTAAAGCAATACTGGCGTTGCGGGGAGAACCGAAGCCGGTTACGTGCCCAACAGCGCGCAAACCTAGAACCACAAAAGGTTTGGTCGATTGAAAACAGCAACTGTCATGAATCGAAATTCCGACTAAAATGTGTCAACGTCACCTCCAATCAACTACCCCGAAAATGATGGGCCTGAAGCGCGCTAAGCCCAACCCGGAACCCACACCGTTACACCCCTAACCATGGCTTGGCGATGCGCCAATCACCGATGAGTAAGAGAGGCGCGCGGCCCGCAGCAAAACTGACCCGGCGCGAGCCGGCGGACGGCCGGTTCCAGGCAATCGAGTTGGTATAGTCAAATATGCAAATGAGAACTTTGAAGGCCGAAGAGGAGAAAGTTCCATGTGAACGCACTTGCACATGGTAAGCCGATCCTAAGGGACGGGGTAACCCCGCAGATAGCGCGATCACGCGCATCCCCCGAAAGGGAATCGGGTTAAGATTTCCCGAGCCGGATGTTGCGGTTGACGGCGACGTTAGAAGTCCGAGACGCCGCGGGGCCTCGGAAGAGTTATCTTTTTTTCTCTTAACGCCTGGCCAACCCTGGAAACGGTTCAGCCGGAGGTAGTCCAGTGGCCGAAGAGCACCGCACGTCGCGCGTGTCCGTGCGCCCCCGCGGCCCATGAAAAATCCGAGGACCGAGTACCGTTCACACCCCGTATCTTTCTCATAACCGCATCATTTCTCCAAGGGGAACACCTCTGGCCAATGAACAATGTAGGCAAGGGAAGTCGGCAAACGGATCCGTAACTTCGGGAAAAGGATGGCTCTGAGGACTGGCTCGGGGTCCCGGCCCCGAACCCGTCGCTGTTTGGCGATTGCTCGAGCTGCTCACCCGGGGCGAAGCGGGTCGCCGCGTGCCGGCCGGGGACGGACCGGGGAAACGCCCCTTCGGAGCTTTCCCCGAGCAAAGAAACAGTCGACTCAGAACTGTACGGACAAGGGGAATCCGACTGTTTAATTAAAACAAAGCATTGCGATGGTCCTCCGGATGCTGACGCAATGTGAATTTCTGCCCAGTGCTCTGAATGTCAAAGTGAAGAAATTCAACCAAGCGCGGGTAAACGCGGAGTAACTAAAGACTCTCTTAAGGTAGCCAAATGCCTCGTCATCTAATTAGTGACGCGCATGAATGGATTAACGAGATCCCACTGTCCCCTGTCTACTATCCAGCGAAACCACAGCCAAGGGAACGGGCTTGGCGGAATCAGCGGGAAAGAAGACCCTGTTGAGCTTGACTCTAGTCCGACTTGTGAAATGACTTGAGAGTATAGATAAGTGGGAGCCCTACGGGGGAAAAGAAAAACCCTACTTTTTAAAAAAATTTTAATTTTTTTCCTGGGGCCCGGAACGGGCAGTCCCCCTTTTGGGTCCAAGGCC	Eukaryota	Archaeplastida	Viridiplantae	Streptophyta	Magnoliopsida	Poales	Poaceae	Hordeum	Hordeum vulgare	Eukaryota;Archaeplastida;Viridiplantae;Streptophyta;Magnoliopsida;Poales;Poaceae;Hordeum;Hordeum_vulgare
GCA_904848315|CAJHBZ010008091.1/9096-14704	1	GCA_904848315	112509	5609	GCTACCTGTTGATCCTGCCAGTACATATGCTTGTCTCAAAGATTAAGCCATGCATGTGCAAGTATGAACCAATTTGAACTGTGAAACTGCGAATGGCTCATTAAATCATTATAGTTTGTTTGATGGTACGTGCTACTCGATAACCGTAGTAATTCTAGAGCTAATACGTGCAACAAACCCCACTTTTGGAGGGCGCATTTATTAGATAAAAGGCTGACGTGGGCTCTGCTCGCTGATCCGATGATTCATGATAACTCGACGGATCGCATGCCTTTGTGCCGCGACGCATCATTCAAATTCTGCCCTATCAACTTTCGATGGTAGGATAGGGCCTACCATGGTGGTGACGGGTGACGGAGAATTAGGTTCGATTCCGAGAGGGACCTGAGAAACGGCTACCACATCCAAGGAAGGCAGCAGGCGCCAAATTACCCAATCCTGACACGGGAGGTAGTGACAAAAATAACAATACCGGCGCGTTAGTGTCTGTAATTGGAATGAGTACAATCTAAATCCCTTAACGAGATCCATGGAGGCAAGTCTGGTGCCAGCAGCCGCGTAATATCCAGCTCCAATAGCGTATATTTAAGTTGTTGCATTAAAAAGCTCGTAGTTGGACCTTGGGCCGGGTCGGCCGGTCCGCCTCACGCGAGCACGACCTACTCGACCCTTCGGCCGCATCGCGCTCCTACCTTAATTGGGCCCGGTCTGTTTTCGGCATCGTTACTTTGAAGAAATTAGAGTGCTCAAAGCAAGCCATCGCTCTGATACATTAGCATGGGATAACATCATAGGGTTCCGGTCCTATTGTTGGCCTTCGGATCGGAGTAATGATTAATAGGGACAGTCGGGCATTCGTATTTCATAGTCAAGGGGAAATTCTTGGGTTTATGAAAGACGAACAACTGCGAAAGCATTTGCCAAGATGTTTTCATTAATCAAGAACGAAAGTTGGGGCTCGAAGACGATCAGATACCGTCCTAGTCTCAACCATAAACGATGCCGACCAGGATCGGGGATGTTGCTTATAGACTCCGCCGCACCTATGAGAAATCAAAGTCTTTGGTTCCGGGGGAGTATGGTCGCAAAGCTGAAACTTAAAGAATTGACGGAAGGGCACCACCAGGCGTGGGGCCTGCGCTTAATTTGACTCAACACGGGAAACTTACCAGGTCCAGACATAGCAAGATTGACAGACTGAAGCTCTTTCTTGATTCTATGGTGGTGTGCATGGCCGTTCTTAGTTGGTGGAGCGATTTGTCTGGTTAATTCCTTAACGAACGAACCTCACCTGCTAACTAGCTATGCGAGCCATCCCTCCGCAGCTAGCTTCTTAGAAGGGACTATCGCCGTTAGGCGACGGAAGTTTGAGCAATAACAGGTCTGTGATGCCCTTAGATGTTCTGGGCCCACCGCGCTACACTGATGTATTCAACGAGTATATAGCCTTGGCCGACAGGCCCGGGTAATCTTGGAAATTTCATCGTGATGGGATAGATCATTGCAATTGTTGGTCTTCAACGAGGAATGCCTAGTAAGCGCGAGTCATCAGCTCGCGTTGACTACGTCCCTGCCTTTGTACACACCGCCCTCGCTCCTACCGATTGAATGGTCCGGTGAAGTGTTCGGATCGCGCGACGGGGGCGTTCGCCGCCCCCGACGTCGCGAGAAGTCCATTGAACCTTATCATTTAGAGGAAGGAGAAGTCGTAACAAGGTTTCCGTAGGTAACCTGCGGAAGATCATTGTCGTGACCCTGACCAAAACAACCTGCTCGCGTCATCCAATCCTCCGACGATGGCATTGTTCGTCGTTCGGCCAATTCCTCGACCGCCTCCACTCCTAGGAGCGGGGCTCGTGGTAAAAGAACCCACGCGCCGAAGGCGTCAAGGAACACTGTGCCTAACCCCGGGAGATGGGTAGCTTGCTGGTCGTCACCTGTGTTGCAAATATATTTAATCCACACGACTCTCGGCAACGGATATCTCGCTCTCGCATCGATGAAGAACAGCGAAATGCGATAACCTGGTGTGAATTGCAGAATCCCGCGAACCATCGAGTCTTTGAACGCAAGTTGCGCCCGAGCCACTCGCCGAGGCACGCCTCCTGGGCGTCACGCCAAAACACCTCCCAACCACCCTCTTCGGAATTGGGATGCGCATATGGTCCCTCGTCCTGCAAGGGCGTGGCCGAAGATCGGGCTGCCGCGGTACCGCGTCGACACAGCGCATGGTGGGCGTCCTTGCTTTATCAATGCAGTGCATCCGACGCGTAACGGCATCATGCCTCGAAACGACCCATCGAACGAAGTGCACGTCGCTTCGACCGCGACCCCAGGTCAGCGGACTACCCGCTGAGTTTAAGCATTTTAAATAAGCGAGGAGAAGAAACTTACAAGGATTCCCCTAGTAACGGCGAGCGAACCGGGAACAGCCCAGCTTGAGAATCGGCGCTGTGCCGTCCGAATTGTAGTCTGGAGACGCGTCCTCAGCGACGGACCGGCCCAAGTCCCCTGGAAAGGGGCGCCTGGAGGGTGAGAGCCCCGTCCGGCCCGGACCCTGTCGCCCCACGAGGCGCGTCAACGAGTCGGTTGTTTGGGAATGCAGCCCAAATCGGCGGTAGACTCCGTCCAAGCTAAATACAGCGAGAGACCGATAGCGAACAAGTACCCCCGCGGGGGAAAGATGAAAAGGACTTTGAAAAGAGAGTCAAAGAGTGCTTGAAATTGCCGGAGGGAAGCGATGGGGGCCGGCGATGCGCCCCGGCCGTATGCGGAACGGCTCTTGCTGGTCCGCCGCTCGCTCGGGTGTGGACTGTTGTCGGCCGCGTACGGCGCCCAAAGCCCGGGCCCTAGGTGCCTCCGGTTGCCGTCGTCGACATGGCCGTACCCGCGCGCCGAAAGGCGTGTCCCTCGGGCACTGCGCTGCAACGGCCTGCGGCTCCCCATCCGACCCGTCTTGAAACACGACCAAGGAGTCTGACATGCGTGCGAGTCGACGAGTTTTGAAACCTGGATGCGCAAGAAGCTGACGACGGAGGCCCTCACGGGCCGCACCGCTGCCGACCCTGATCTTCTGTGAAGGTTCGAGTTGGAGCACGCCTGTCGGGACCCGAAAGATGGTGAACTATGCCTGAGCGGGGCGAAGCCAGAGGAAACTCTGGTGAGGCTCGAAGCGATACTGACGTGCAAATCGTTCGTCTGACTTGGGTATAGGGGCGAAAGACTAATCGAACCATCTAGTAGCTGGTTCCCTCCGAAGTTTCCCTCAGATAGCGTGAGCCCATTACGATTCTATCAGGTAAAGCCAATGATTAGAGCATTGGGACGCAACGTCCTCGACCTATCTCAAACTTTAAATAGGTAGATGGCTCGGCTGCTTGGGTGAGCCGTGCCACGAATCGGGTGCCCCAAGTGGCCATTTTTGGTAAGCAAACTGGCGATGCGGGATGAACCGAAGCCGGTTACGGTGCCCAACTGCGCGCTAACCTAGAACCCACAAAGGGTGTTGGTCGATTAAGACAGCAGGACGGTGGTCATGGAAGTCGAAATCCGCTAAGGAGTGTGTAACAACTCACCTGCCGAATCAACTAGCCCCGAAAATGGATGCGCTGAAGCGCGCGAACCCCACACCCGCCATCTGGCGAGCGCCATGCCCCGATGAGTAGAGGCGCGCGGCCGCTGCAAAACCCGGGCGCGAGCCCGGGCGGAGCGGCCGTCGGTGCAGATCTTGGTGGTAGTAGCAAATATTCAAATGAAACTTTGAAGGCCGAAAGGAGAAAGGTTCCATGTGAACGCACTTGCACATGGGTAAGCCGATCCTAAGACGGGGTAACCCCGGCAGATAGCGCGATCACGCGCATCCCCCGAAAGGGAATCGGGTTAAGATTTCCCGAGCCGGATGTGGGGTTGACGGCGACGTTAGGAAGTCCGAGACCCCGGGCGGGGCCTCGGAAAGTTATCTTTTCTGCTTAACGGCCTGCCAACCCTGGAAACGGTTCAGCCGGAGGTAGGGTCCAGTGCCGAAGAGCACCGCACGTCGCGCGTGTCCGGTCGCCCCCGGGGGCCCATGAAAATCCGGAGGACCGAGTACCGTTCACGCCCGGTCGTAACTCATAACCGCATCAGTCTCCAAGGTGAACAGCCTCTGGCCAATGGAACAATTAGGCAAGGAAGTCGGCAAAACGGATCCGTAACTTCGGAAAAGGATTGGCTCTGAGGACTGGCTCGGGTCCCGCCCCGAACCCGTCGGCTGTTGGCGATTGCTCGAGCTGCTCACGCGGCGAGAGCGGTCGCCGCGTGCCGGCCGGGAGGGACCGGAATCGCCCCTTCGGGAGCTTTCCCCGAGCAGAAACAGTCGACTCAGAACTGGTACGGACAAGGGGAATCCGACTGTTAATTAAAACAAAGCATTGGCGATGGTCCTCGTCGGATGCTGACGCAATGTGATTCTGCCCAGTGCTCTGAATGTCAAAGTGAAGAAATTCAACCAAGCGCGGGTAAACGGCGGAGTAACTATGACTCTCTTAAGGTAGCCAAATGCCTCGTCATCAATTAGTGACGCGCATGAATGGATTAACGAGATTCCCACTGTCCCTGTCTACTATCCACGAAACCACAGCCAAGGGAACGGCTTGGCGGAATCAGCGGGAAAGAAGACCCTGTTGAGCTTGACTCTAGTCCGACTTTGTGAAATGACTTGAGAGGTGTAGGATAAGTGGAGCCCTTACGGCGCAAGTGAAATACCACTACTTTTAACGTTATTTACTTATTCCGTGGGTCGAAGCGGGCATGTCCCCTCCTTTTGGCTCCAAGGCCCGGTTTTTATCGGCCGATCCGGCGGAAGACATTGTCAGTGGGAGTTGGGCTGGGCGGCACATCGATTAAAAGATAACGCAGTGTCCTAAGATGAGCTCAACGAGAACAGAAATCTCGTGTGGAACAAAAGGTAAAAGCTCGTTTGATTCTGATTTCCAGTACGAATACGAACCGTGAAAGCGTGGCCTATCGATCCTTTAGATCTTCGAGTTTGAAGCTAGAGTGTCAGAAAAGTTACCACAGGATAACTGGCTTGTGGCAGCCAACGTTCATAGCGACGTTGCTTTTTGATCCTTCGATGTCGCTCTTCCTATCATTGTGAAGCAGAATTCACCAAGTGTTGATTGTTCACCCACCAATAGGGAACGTGAGCTGGTTTAGACCGTCGTGAGACAGTTAGTTTTACCCTACTGATACAGTGTCGCGATAGTAATTCAACCTAGTAACGAGAGGAACCGTTGATTCACACAATTGGTCATCGCGCTTGGTTGAAAAGCCAGTGCGCGAAGCTACCGTGTGCCGATTATGACTGAACGCCTCTAAGTCAGAATCCAAGCTAGCATGCGACGCCTGCGCCCGCCGCTCGCCACCGACCCACGTTAGGGGCGCTTGCGCCCCCAAGGCCCGTGCCATGGGCTAAGTCGGTCCGCCGATGTGCCGTGATTGGCCGCCTCGAAGCTCCCTTCCCAACGGCGTGGGCTGAATCCTTTGCAGACGACTTAAATACCGACGGGCAATTGTAAGTGGCAGAGTGGCCTTGCTGCCACGATCCACTGAGATCCAGCCCCATGTCG	Eukaryota	Archaeplastida	Viridiplantae	Streptophyta	Magnoliopsida	Poales	Poaceae	Hordeum	Hordeum vulgare	Eukaryota;Archaeplastida;Viridiplantae;Streptophyta;Magnoliopsida;Poales;Poaceae;Hordeum;Hordeum_vulgare
GCA_904848315|CAJHBZ010008093.1/1532-6954	1	GCA_904848315	112509	5423	GTGCTACCTGGTTGATCCTGCCAGTAGTCATATGCTTGCCCTCAAAGATTAAGCCAATCATGTGCAAGTAAAAAACCAATTTGAACTGTGAAACTGCGAATGGCTCATTAAATCAGTTATAGTTTGTTTGATGGTACGGCTATTTCCGAAACCTATAATTAAAAGAGCTAATACTCAAAAAACCCCGACTTTTGGGGGGGCGCATTTTTTAATAAAAGGCGACAGGGCTCTGCTCCTATCCGAGTATTCATGAAAACCCTCGACGGATCGCATGGCCTTGGGGCCGGCGACGCACATTCAAATTTCTGCCCTATAAACTTTCGATGGTAGGATAGGGCCTACCTGGTGGGACGGTGACGGAAATTAGGTTCGATTCCGGAGGGGGAGCCTGAAAACGCTACCACACCCCAAGGAAGGCACAGGCGCGCAAATTACCCAATCCTACACGGGAGTAGTGACAATAAATAACAATACCGGCCGTTAGGTCTGGAAATTTGGGAATGATACAATCTAAACCCTTAACGGGGAACCATTGGAGGCAAGTCGGTGCCAGCAGCCGCGTAATTCCGCTCCAATACGTATATTTAAGTTTTGCAGTTAAAAAGCTCGTATTGGGACCTTGGGCCGGTCGCCGCCCGCCCACGCGAGCACCGACCTACTCACCCTTGGGCCGCATCGCGCTCCTAGCCTTAATTGGCCGGTCGTGTTTTCGCATCGTTACTTGAAGAAATTAGAGTGCTCAAAGCAAGCCATCGCTCTGGATACATTACAGGATAACATCATAGGTTCCCCTATTTGTTGGCCTTCGATCGGAGAAAATGATTAATAGGGACAGTCGGGCATTCGTATTTCATAGTCAGAGGTGAAATTCTTGATTTATAAAAGACAACAACTGCGAAAGCATTTGCCAAGATGTTTTCATTAATCAAAACGAAATTGGGGGCTCGAAAAACGATCAGATACCGTCCTAGTCTCAACCATAAACGATCCACCAGATGGGCGGATTTGCTTATAGGACTCCGCCGCACCTTATGAAAATCAAAGTCTTTGGTTTCCGGGAGTATGGTCGAAAGGGCTGAAACTTAAAGGAATTGACGGAAGGGAAACCACCAGCGTGAGCCTGCGCTTAATTTGGACTCAACAACGGGAAACTACCAGGTCCGACATAGCAAGATTGACAAGACGAGAGCTCTTCTTGATTCTATGGTGGTTCATGCCTTTCCCTTAGTTGTGGAGCGATTTGTCTGTTAATTCCGTTAACGAACGAGACCTCAGCCTGCTAACTACTATGCGGACCATCCCTCCGCAGCACTTCTTAGAGGACATCGCCGTTTAGGCACGAAGTTTGAGGCAATAACGGGCCCTGTGATGCCCTTAATGTTCTGGCCCCCACGCGCCTACACTGATGTATTCAACGAGTTATAGCCTTGGCCGACAGGCCCGGTAATCTTGGAAATTTCATCGGATGGGATAATCATTGAAAATTGTTGGTCTTCAACGAGAATTCCTAGTAAGCGCAGTCATCAGCTCGCGTTGACTACCCCTTGCCCTTTGTACACACCGCCCCGCTCCTACCGATTGAATGGTCCGGTGAATGTTGGGATCGCGGCGACGGGGCGGTTCGCCCCCCCACGTCGCGAAAAATCATTGAACCTTATCATTTAGAGGAAGGAAAGTTCGTAACAAGGTTTCCGTAGGTGAACCTGCGGAAGGATCATTGTCGGACCCTGACCAAAACAACCGTGCCCCGTTCATCCAATCCTCCGACGATGGCATTGTTTCGTCGTCGGCCAATTTTCCTCGACCGCCTCCACTCCTAGAGCGGGGCTCGTGGTAAAAGAACCCAGGGCCCCGAAGGCTCAAGAACACTGCCTAACCCCTGAAGATGCTACTTGCTGGCCCGTCCCTTGTTCAAAAAATATTAATCCACACGACTCTCGCAACGATACCCGGCTCTCGCATCAAATGAAGAACGTAGCGAAATGCGATACCAGGGTGAATTGCAGAATCCCCAAACCCAAACGAGCCCTTTGAACGCAAGTTTGCGCCCAGGCCACCGGCCGAGGCACCTCCTGGGCTCACGCCAAAACACGCTCCCAACCACCCTCTTCGGAATTGATGGGGCATATGGCCCCCTCGCCTGCAAGGGCGGGGCCGAAGATCGGCTTGCCGCTAACCGCGTGGGACACAGCGCAGGTGCGTCCTTGCTTATAAATGCATAAATCCGACCGTAGACGCATCATGGCCTCGAAACGACCCTCAACGAAGGCACGTCGCTTCGACCTCGACCCCAGTCGGGCGACTACCCGCTGAGTTTAAGCATATAAATAACGAGAAAAAAAACTTACAAGGATTCCCCATAACGGCGAGCGAACCGGAACGCCCATTTTTAGAATGGGGCGCTGTGCCGTCCGAATTGTATCTGAGACGCGTCCTCACGACGGACCGGCCCAAGTCCCCGGGAAAGGGCGCCTGAGGGTGAGAGCCCCGTCCGCCCGACCCTTCGCCCCACAGGCGCGTCAACGAGCGGTTTTTGGGAATGCACCCAAATCGGGTAGACTCCGTCCAAGGCTAAAATACAGGCAGACCGATAGCGAACAAGTCCCCCCACGCAGGAAAATGAAAAGCTTAAAAGAGTCAAAGATGCTTAAATTCCCGGGGAGGAAGCGAGGGGCCGCGATGCCGCCCCGCCGTAAGGGGAAAACGCTCTTGCTGGTCCCCGCTCGCTCGGGTGTGGACTGTTGTCGCCGCGTCGCGCCAAAGCCCCGGGGCCCTAGGGCCTCCGGTTGCCGCGTCGACAGGCCGGTACCCCGGCGCCGAAAGCTGTCCCCCCCGGTACTGCGCTGCAAGGGCCTCGGCTCCCCAATCCGACCCGTCTTGAAACACGGACCAAGGATCTACATGCTGCAGTCGACGGTTTTTGAAACCGGGGATGCGCAAGGAAGCTGACGAGCGGGAGGCCCTCACGGCCGAAACCGCGGGCCGACCCTGATCTTCTGTGAATTTTTCGAGTTGGAAACCCTGTCGGACCCAAAGATGGAACTATGCCTGATGGGCAAGCCAAGAAACACTGGGGGGCCCTCGAAGCGATACTGACGTGCAAAATCGTTTCGTCTGACTTGGTATAGGGCGAAAGACAATCAAACCCATCTATACGGGTTCCCTCCGAATTTTCCCTCAGGATACGGGAGCCCATTACATTCATCGGGAAAAGCCAATGATTAGAGGCTTTGGGACGCAACTCCTCACCTATTCTCAAACTTTAAATAGTAGGATGGCTCCTGCTTCGTAGCCGTCCAAAACGGAATGGGGTGCTCCAAGTGGGCCATTTTTGGTAAGCAGAACTGGCGATGCGGATAAACCCGGAAAGCCGGTTACGGTGCCCAACGCGCCTAACCTAGAACCCACAAAGGTTGGTCGATTAAGACAGCAGACGTGGTCATGGAATCAAATCCGCTAAGATGTGTAACAACCACCTGCCAATCAACTAGCCCCGAAAATGATGGCGCTGAAGCGCGCGACCCACACCCGGCCATCTGGCGAGCGCCATGCCCCATGATAGGAGGCGCGGCGCCGCTCAAAACCCGCGCGACCCGGGGCGGAGCGCCGTCGGCAGATCTTTGGTAGTAGCAAATATTCAAATAAACTTTAAAGGGCCAAGAGGAAAAGGGTTTTCCATGTGAACGCACTTGCACAGGGTAAGCCGATCCTAAGGACGGGTAACCCCGGCAATACCATCACCCATCCCCCAAAGGGAATCGGTAAGATTTCCCGAGGGGGGATGTGGCGTTGACCGACTTAGGAAGCCCGAGACCCGCGGGGCCTCGGGAAGAGTTATCTTTTCTCTTAAGGGCCTGCCAACCCGGGAAACGGTTCACCGGAAGTAGGTCCATTGGCCGGAAGAGCACCGCACTCGCGCGGTTCCGGTCGCCCCCGGCGGCCCATGAAAATCCAGGACCGAGTACCGTTCACCCCGTTCGTACTCAAAACCGCATCAGGTCTCCAAGGAACAGCCTCGCCATGAAAATGTGGGCCCAAGAGTCCAAAAGCCGACCGGGAAAAGGATTGGCTCTGGGACTGGCCCGGGGGGTCCCCCCCCCGGAACCCGTCGGCTGTGCGATGCCACTGCTCACACGCGAGAGGGCCCCGGCGCCGCCTGGGACGGACCGGAATCGCCCTTCGAGACTTTCCCCGAGCAGAAAAAGTCGACTCGAACTGTAGGAAAGGGAATCCACTATTAATTAAAAAACAAAGCATTGCGAGGTCCTCGCAAAGCGACTCAATGTGATTTCTGCCCAGTGCTCTGAATGTCAAAGTGAAAAAATTCAACCAACGCGGTAAACGCGGGATAACTATGACTCTTTTAAGGTACCCAAAATTTCCTCGTCATCTAATTAGTGACGGCCATGAATGGTTTTAACGAGATTCCCCACTGTCCCTTGCTACTATCCAGCGAAACCACAGCCAAGGAACGGGCTTTGGCGGAATCAGCGGGAAAGAAGACCCTGTTGACTTGACTCTATCCGACTTTGTGAAATGACTTGAGAGTGTAGGATAAGTGGACCCCTTTACGGCGCAAGTGAAATACCACTACTTTTTAAACTTATTTTACTTATTCCGTGGTGGGAAGCGGGCATGTCCCCTCCTTTTGCTCCAAGGCCCGTTTTATCGGGCCCAAACCGCGAAGACATTGTAAAGTGGGATTTTTGGGTGGGCGCACATCTGTTAAAAAATAAACAGTGTCCTAAAGATGAGCTCAACAAAACAGAATCTCTTTGGGGAACAAAAGGGTAAAACTCGTTTTTTTCTGATTTCCAGTACGAATACGAACCGTGAAAGCGTGGCCAAATCGATCCTTTAGATCTTCGAGTTTGAAGCTAAGGGTCAAAAAGTTACCACGGGGTTTAACGGGCTTGTGCACCAAGCGTTCATAGCGACGTTGTTTTTGATCCTCGATGTCGCTCTTTCCCATCATTTTAAGCAAATTCACCAAGTGTTGGATTGTTCACCCACCAATAGGAACTGAGCTGGTTTAGACCGTCGTGAGACAGTTAGTTTTACCCTACTGATGACAGTGTCCGCGATAGTAATTCAACCTATTTCGAGAGAACCGTTGATTCACACAATTGGTCATCGCGCTTGGTTGAAAACCCTTGGCGCGAAGCTAACCGTGTCCGGGTTATGACTGAACCCTCTAATCAATCCAAGCTAGCATGCGACCCTGCGCCCCCGCTCGCCCCGACCCACGATTTGCGCTTGCCCCCCAATGCCCGTGCCAGGCTAAGTCGTCCGCCGATTGCCGGATTGCCGCCCGAAGCTCCCTTTCCCCAAAGGCGTGGGCTAATCCTTTGCAGACGACTTAAAATACGCGACGGCATTGTAATGGCAGAGTGGCCTTGCTGCCACGATCCACTAAATCCACC	Eukaryota	Archaeplastida	Viridiplantae	Streptophyta	Magnoliopsida	Poales	Poaceae	Hordeum	Hordeum vulgare	Eukaryota;Archaeplastida;Viridiplantae;Streptophyta;Magnoliopsida;Poales;Poaceae;Hordeum;Hordeum_vulgare
GCA_904848315|CAJHBZ010008093.1/9896-15512	1	GCA_904848315	112509	5617	GTGCTACCTGGTTGATCCTGCCAGTAGTCATAGCTTGTCTCAAAATTAACCATCATTTGCAAATATGAACCAATTGAATGGGAAACTGCGAATGGCTCATTAATCATTATAGTTTGTTTGATGGTACGTGCTACTCGGATAACCTAAGTAATTCTAGAGCTAAAAACGTGCAACAAACCCCGACTTTGGGAGGGCGCATTTATTAGATAAAGGCTGACGTGGGCTCTGCTCGCTGATCCGATGAAATTTATGATAACTCGACGATCGCATGCCTTTGTGCCGGCGACCAACATTCAAATTTCTGCCCATCAACTTTCGATGGTAAAGGGAAGGGCCTACCATGGTGGTGACGGTTACGGAGAAAATTGGTTCATTCCGGGGAGGGACCTGAGAAACGCTACCACATCCAAGAAGGCACAGCGCGCAAATTACCCAATCCTGACACGGGAGGTAGTGACAATAAAATAACAATACCGGGCGCGTTAGTGCTGGTAATTGAATGATACAATCCAAATCCCATAACGAGATCCTATTGGAGGCAAGTCTGGGCCAGCACCGCGTAATTCCCGCTCCAATAGCGTAAATTTAAGTTGTTGCAGTAAAAAGCTCGTAGAGACCTGGGCCGGTCGGCCGGTCCCCTCACGGCGAGCACCGACCTACTCGACCCTTCGGCCGGCATCGGGGCCCCCTAGCCTAATTTGGGCCCGGTCGTGTTTTCGGCATCGTTACTTTTAAGAAATTAGAGTGCTCAAAGCAAGCCATCGCTCTGGATACATTAGCATGGATAACACATAGGATTCCGGTCCTATTGTGTTGGCCTTCGGATCGGGGTAATGATTAATATGGGGCAGTCGGGGCATCGTATTTCATAGTCAAGGGAAAAATTTTGGATTTAAGAAGACGAACAACTGCGAAAGCATTTGCCAAGGGTGTTTTCATTTAAACAAGAACGAAAGTTGGGGCTCGAAGACGATCAGATACCGTCCTATCCCAACCATAAACGATGCCGACCAGGGAAACGGCGGATGTTGCTTTTAGTTCTCCGCCGGCACCTTAGAAAATCAAAGTCTTTGGGTTCCGGGGGGGTATGGTCGCAAGGCTGAAACTTAAAGGAATTGACGAAGGCACCACCAGGGGAGCCTGCGGGTTAATTTGACTCAACACGGAAACTTACCAGTCCAACATAGCAAGGATTGACAGACTGAATCTTTCTTTATTCTATGGGGGGTGGGCATGCCGTTCTTTGTTGGTGGAGCGATTTGTCTGTTTTAAATTTCCCTAACGAACGAGAAAACCCCAGCCTGCTAACTAGCTTAGGAGCCATCCCTCCCACTACTTCTTAAAAGGGACTATCGCCGTTTAGGCGACGGAAGTTTGAGGCAATAAAAAGTCTTGATGCCCTTAATGTCTTGCCGCACGCCTCTACAAATATGTATTCAACGATATATAGCCTTGGCCGACAGGCCCCGGGTAATCCTTTGGGGAATTCATCCCGGGTGGGGGAAAATCTTGCAATTGTTGGTCTTCAACGGGAATGCCTATAAGCCCGAGTCACACCGCGTTGCTACTCCCTGCCCTGTACACACCGCCCTCGCTCCAACCTGAATGGTCCTGTAAGTGTTCCGATCGCGGGGGACGGGGCGGTTCCCGCCCCGACGTCGAGAATTTCCCTTGAACCTTATCATTTAGAGGAAGGAGAAGTCTAACAAATTTCCGTAGGGGAACCTGCGAAAGGATCATTGTCTGACCCGACCAAAACAACCGTGCTCCGTCATCCAATCCTTCCGACAAGGCATTGTTCGTCTTCTGGCCAATTCCTCGACCCCTCCACTCCTAGGACGGGCTCGTGTAAAAAACCCAAAGGGGCCGAAGGCTCAAGAACACTGTGCCTAACCCGGGAGATGCTACTTCTGTCTCACCTGTTTGCAAATATATTTAATCCACACACTCTCGCAACGATTCCGGGTCTCGCATCGATGAAGAACGTAGCAAATGCGATACCTGTGTTAAATGCAGAATCCCCCGAACCATCGAGTCTTTGAACCAAGTTGCGCCGAGGCCACTCGGCCGAGGCACCCTGCCTGGGCGTCACGCCAAAACACGCTCCCCAAACCCCCCTCTCGGAATTGGGATGCGGCATATGGTCCCTCCTCCTGCAAGGGCGGTGGCCGAAGATCGGGCTGCCGCGTAAACCGCGTCGGACACAAGCGCATGGTGGGGGTCCTTGCTTAACAATGCAGTGCATCCGACGCGTAACCATCATGGCCTCGAAACGACCCATCGAACAAGTGCACTCGCTTCGCCCGCGACCCCAAGTCACTGACTACCCCTGATTTAAGCATAAAAATAAGCGAGGAGAAGAAACTTACAAGGGTCCCCTAGTAACGGCGAAACGAACCGGGAAAAACCCACTTGAGAATCGGGCGGCTGTGCCGTCCGAATTGTATCTGGAACGCGTCCTCAGCGACTGACCGGCCCAAGTCCCCTGGAAAGGGGCGCCTGGGAGGTAGAGCCCCTCCGGCCCGGACCTGTCCCCCCACGAGGCGCGTCAACGAGTCGGTTTTTGGGAATCAGCCCAAATCGGGGGTAGACTCCGTCCAAGGGTAAATACAGGGAGAGACCGATAGCAACAAGTACCGCAGGAAAGATGAAAAGGACTTTTAAAAGAGAGTCAAAGAGTGCTTGAAATTGCCGGAGGAAGCGGATGGGCCGCGATGCGCCCCGGCCGTATGCGGAACGGGTCTTGCTGGTCCCCGCTCGCTCTTGGACTGTTGTCGCCGCCGGCCGGCCAAAGCCCGGGGCCCTAGTGCCTCCGGGTTCCGCGCGACAGCCGTAACCCCCGCGCGCCGAAAGGCGTGTCCCTCGGGCACGCGCGCAACGGCCTGCGTGCTCCCCATCCACCCGCTGAAACACGGGCCAAGAGTCTGACATGCTTTCGAGTCGACGGTTTTTGAAACCTGGATGCGCAAGAAGCTGACGACGGAGGCCCCCACGCCGCACCGCTGGCCGACCCTGATCTTCTGGAAGGGTTTTGAGTTGAGCACGCCTGTCGGTACCCGAAAGATGGTGAACTATGCCCTGAGCGGGCGAAGCCAGAGAAACTCTGTGGAGGCTCGAAGCGATACTGACGTGCAAATCGTTCGTCTGACTTGGGTATAGGGGCGAAAGACTAATCGAACCATCTAGTACAGGTTCCCTCCGAAGTTTCCCTCAGGATAGCTGGAGCCCATTACGAGTTCTATCAGGTAAAGCCAATGATAGAGGCATTGGGACGCAACGTCCTCGACCTATTCTCAAACTTTAAATTGTAGATGGCTCGGCTGCTTCGGTGAGCCGTGCCACGGAATCGTGGTGCTCCAAGTGGGGCCATTTTTGGTAAGCAGAACTGGCGATGCGGATGAACCGGAAGCGACGGTTACGGTGCCCAACTGCGCGCTAACCTAGAACCCACAAAGGTGTTGGTCGATTAAGACAGCAGGACGGTGGTCATGGAAGTCGAAATCCGCTAATGGAGTGTGTAACAACTCACCTGCCGAATCAACTAGCCCCGAAAATGGATGGCGCTGAAGCGCGCGACCCACACCCGCCAATCTGGGCGAGCGCCATGCCCCGATGATAGGAGGCGCGGCGGCCGCTGCAAAACCCGGGCGCGAGCCCGGGCGGAGCGGTCCGTCGGTGCAGATCTTGGTGGTAGTAGCAAATATTCAAATGAGAACTTTGAAGCCGAAGAGGAGAAAGGTTCCATTGAACGGCACTTGCACATGGGTAAAGCCGATCCTAAGGGACGGGGTAACCCCGGCAGATAGCGCGATCACGCGCTATCCCCCGAAAGGGAATCGGGTTAAGATTTCCCGAGCCGGGATGTGGCGGTTGACGGCGACGTTAGGAAGTCCGGAGACGCCGGCGGTGGCCTCGGGAAGAGTTATCTTTTTCTGCTTAACGGCCTGCCAACCCTGGAAACGGTTCAGCCGAGGTAGGGTCCAGTGGCCGAAGAGCACCGCACGTCGCGCGGTGTCCGGTGCGCCCCCGGCGCGCCAATGAAAAATCCGGAGGACCGAGTACCGTTCACGCCCGTTCGTACTCATAAACCGCATCAGGTCTCCAGAGTGAACAGCCTCTGGTCCAATGGAACAATGTAGGCAAGGGAAGTCGGCAAAACGGAATCCGTAACTTCGGGAAAAGGATTGCTCTGAGGACTGGCTCGGGGTCCCGGCCCCGAACCCGTCGGCTGTTGGCGGATTGCTCGAGCTGCTCACGCGGCGAGAGCGGGTCGCCGCGTGCCGGCCGGGGGACGGACCGGGAATCGCCCCTTCGGGAGCTTTCCCCCGAGCATGAAACAGTCGACTCAGAACTGGTACGGACAAGGGAAACCGACTGTTTAAATTAAAACAAAGCATTGCGATGGTCCTCGCGGATGCTGACGCAATGTGATTTCTGCCCAGTGCTCTGAATGTCAAAGTGAAGAAATTCAACCAAGCGCGGGTAAACGGCGGGAGTAACTATTGACTCTCTTAAGGTAGCCAAATGCCTCGTCATCTAATTAGTGACGCTATGAAGGGATTAACGAGATTCCCACTGTCCCTGTCTACTATCCAGCGAAACCACAGCCAGGGAAACGGCTTGGCGGAATCATCGGGGAAAGAAGACCTTTGAGCTTGACTCTAGTCCGACTTTGTGAAATGACTGAGAGATGTAGGATAAGTGGAGCCCCTTAACGGGCGCAAGTGAAATACACTACTTTAACGTATTTTACTTATTCCGTGGGTCGGAAGCGGGGCATGTCCCCTCCTTTTGGCTCCAAGCCCGGTTTTATCGGGCCAGATCCGGCGGAAGACTCTTGTCAGGTGGGATATTGGCTGGGGCGGGCACATCTGTTAAAAAATAACGCAGGTGACCTAAGATGAGCTCAACGAGAACAGAAATCTCGTGTGGAACAAAAGGGTAAAGCTCGTTGAATTCGATTTCCAGTACGAATACGAACCGTGAAAGCGTGGCCTATCGATCCATTAGATCTTCGGAGTTTGAAGCTAGAGGTGTCAGAAAAGTTACCACAGGATAACTGGCTTGTGGCAGCCAAGCGTTCATAGCGACGTTGCTTTTGATCCTTCGATGTCGGCTCTTCCTATCAATTGTGAAGCAAGATTCACCAAGTGTGGATGTTCACCCACCAATAGGAACGTGAGCTGGGTTTAGGACCGTCGTGAGACAGGTTAGTTTTACCCTACTGATGACTAGTGTCCGCGATAGAATCAACCTAGTACGAGAGGAACCGATGATTCACACAATTGGTCATCGCGCTTGGTTGAAAAAGCCAGTGTGCAAGCGAATACCGTTGTGCCGATTATGACTGAACCCTGCTAAGACAGAATCCAAGCTACATGCGACGCCTGCGCCCGCCGCGACGCGCCACCGACCCACTATAGGCGCATTGCGCCCCCAATGGCCGGACCGTGCCATGGGCAAGTCGGTCCGGTCCGATGTGCCGTGATTGGCCGCCTCGAAGCTCCCTTCCCAACGGCGTGGGCTGAATCCTTGCAGAACGACTTAAAATACGCGACGGGCATTGTAAGTGGCAAGTGCCTTGCGCCACGATCCACTAGAGATCCACCCCATGCGC	Eukaryota	Archaeplastida	Viridiplantae	Streptophyta	Magnoliopsida	Poales	Poaceae	Hordeum	Hordeum vulgare	Eukaryota;Archaeplastida;Viridiplantae;Streptophyta;Magnoliopsida;Poales;Poaceae;Hordeum;Hordeum_vulgare
GCA_904848315|CAJHBZ010008154.1/12077-17773	1	GCA_904848315	112509	5697	TGCAACCTGGTTATCCTGCCAGTAAATCCATAGCTGTCTCAAGATTAAGCATTGCATTGCAGTATGAACCAATTTGAAAATGTGAAACAGCGAAAAGCTCAATAATCAGTTATAGTTTGTTTTGATTTTTTTTTTTGTCTAGGGTTTTACCCTAGATAACTGTATTCTAGAGCTAATTAAAGATGCAACAAACCCCGACTTTTGGGGGGGCCATTTATTAAAAAAAGGGGCACTGGGGTCTGCCCTGAATTTCCGATTGACATGATAACCGACGATCGCATGGGCCCTTTGTGCCGGGGACCATCTTCAAATTCTGCCCCCACAAATTTTGATGGTAGGGAAAGGGGGTACCATGGTGGGAAAGGGACGAGAATTAGGTTTGATTCCGGAGAGGGCCTGAGAAACGGGACCACATCCAGGGGAAGCAGCAGCGCAAATTACCCAATCACACGGAAGATGACAATAAATAACAATACCTGCGCATTTGTGCTGGTAAAATGAGTACAACTAAATCCCTTTAACGAGGATCCATTTGGGCAAGTCTGTCCACACCCGTTATTCCACCCAAAAGCGTAATTAAGTTTTGCAGTTAAAAACCGTATTGACCCGGCCGGTCGCCGGTCCGCTCACCACACCCGACCATACTCGACCCTTCGCCGGCATCGCGGCTCCCAGCCCCTAAAATTGGCGGTCCTTTTTCGCATCTGGTTTCTTGAAGAAAATACAAGCTCAAAGCAAGCCATCGCTCTGGAACTTAGCATGATAACTCATAATTCCGGTCCTATTGTTGCCTTAAACCCGATCGGGGTAATAATTAATAGGGACGTCGGGGCATTCGTATTTCATATCAGAGGTGAAATTCTTAAATTAAGTAAAAGACAACAACACGAAAGCATATGCCAAGGAGTTTCATTAATCAAAACGAAATTGGGGGGCTCGAAGACATCAATACCGTCCTAGTCTCAACCATAAAAACGATGCCCGACCAGGGATCGCGGATGTTGCTTATAGGCCCTTTCCGCCGGCACCTATGAGAAATCAAAGTCTTGGGTTTCCGGGGTGAGAAATGGTCGCAAGGCTGAAACTTAAAGGAAAATTGAGGGAAGGCAACCACCAGGCTTGGAGCCTGCGGCTAATTTGACCAACAACGGTAAACTAACCAGGTCCAGACATAAAAGGTTTGACAGACTGAGAGCTCTTTCTTGATTCTATGGTTGGGGGTGCATGGCCGTCTTAGTTGGTGGAGCGTTTTGTCTGGTTAATTCCGTTAACGAACAGACCCTCAAGCCAGCTAACTACTAATGCGGAGCCATCCCTCCGCACTAGCTTCTAAGAGGGACTATCGCCGTTTAGGCACGGAAGTTTGAGGAAATAACAGGTCGGGTGAGCCCTTAGATGTTCTGGGCCGCACGCGCGCTACACTGAGAATTCAAACGAGTATATAACCTGGCCGACAGGCCCGGGTAAATCTTGGAAATTCATCGTGATGGGGATAGATAAAATTCAATTGTTGGTCTTCAAACAGGAATGCCTAGTAAGGGGCGAGTCATCAGCTCGCGTTGACTACGTCCCTTCCCTTGTAACACACCCCCGTCGCTCCTACCGATTGAATGTCCGGGGAAGGTTCGGATCGCGGCGACGGGGGCGTTCGCCGCCCCCGACGTCGCGAGAATCCCATTGAACCTTAATCATTAAGAGGAAGGAGAAGTCCCTAACAAGGTTCCGTAGGTGAACCTGCGGAAGATCATTGCGTGACCCTGACCAAAACAGAACCGTGCTCGCGTCTCCAATCCCCGACATGGCATTGTTCCGTTCGGGAAAATGCCAATTCCCCACCGCCTCCACTCCTAGGAGCGGGGGTTTGTGGTAAAAGAACCCACGGCGCCGAAGGCGTCAAGGAACACTGTGCCTAAACCCGGGGATGGCTAGCTTGCTGGTCGATCACCTGGTTCAAAATATTTAATCCACAAAGACTCTCGGCAACGGATATCTCGGCTCTCGCATCGATGAAGAACGAGCGAAATGCCTACCTGGTGGAATTGCAGAAACCCCTCGAACCATCAGTCTTTGAACGCAAGTTGCGCCCGAGGGCCCCTCGGCCGAGGGCACCCCTGCCTGGGCGTCACGCCAAAACACGCTCCCAACCACCCCTTCGGAATTGGGATTCGGCATATGGGTCCCTCGCCTGCAAGGGCGGGGGGCCAAGATCGGGCTGCCGGCGTAACCGCGTCGACCCCAGCGCATGGTGGGGGTCCTTGCTTTATCAAAGCAGTGCATCCGACGCGTAGACGGGATCATGGCCTCGAAACGACCCATCGAACAAAGTGCACTTTGCATCGAACCGCGACCCCAGGGCAGGCGGGACACCCGCATTTTAAAAGCAATATAAAAAGGCAAAGGAGAAAAACTTAACAAGGATTCCCCTAGTAACGGCGAGCGAACCGGGAACAGCCCAGCTTGAGAATCGGGCGGCTGTGCCGTCCGAAATTGTAGTCTGGAGCCCGCGTCCTCAGCGTCGGACCGGGCCCAAGCCCCTGGAAAGGCGCCTGGTAGGGTGAGAGCCCCCCTCGGCCCCGGACCCTGTCGCCCCACGAGGGCGGTCAACGAGTTCGGTTGTTTGGGAATGCAGGCCCAAATCGTGGCGGTAACTCCGTCCAAGGCTAAATACGGGCGAGAGACCGGAAGCGAACAAGTACCCCGCGAGGAAAGATGAAAGGACTTTTTGAAAAAGAGCAAAGATTGTTTGAAATTCCCGGGGGAGGGAAGCGGAGGGGGGCCGGCGATGCGCCCCGCCGTATGCGGAACGGCTCTTGCTGGTCCCGCCGCTCGGCTCGGGGTGTGGACTGTTGTCGGCCTGCGTCGGCGGCCAAAGCCCGGGGCCCAAGGTGCCTCCGGTTGCCGTCGTCGAAAAGGGCCCGGGTACCCCCGCGCCGAAAGGCGGTCCCTCGGGCACTGCGCGAAAACGGCCTGCGGGCTCCCCATCCGACCCGTCTTGAACACGGACCAAGGAGTCGACAGCTGCGAGTCACGGTTTTGAAACCTGGGATGCCAAGGAAGCTGACGAGCGGGAGGCCCCCAGGGGCCGCACCGCAGGCCAAAACCCTGATCTTCCTGTAAAGGGGTTTTCGAGTTGGAGCACGCCTGTCGGGACCCGAAAGATGGTGAACAATGCCTGACGGGCGAAGCAGAGGAAACTCTGTGGAGGCTCGAGCGATCCCTGACGTGGCAAATCTTTCGCTGACTTGGGGTTATAGGGCGAAAGACTAATCGAACCATCTATAGTGGTTCCCCTCCGAAGTTTCCCTCGGGATAGCAGCCCATTAACGAGTTCTATCAGGTAAAGCCAATGATTAAGGCATTGGGACGCAACGCCTCGCCCTTTATTCTCAAACTTTAAATAGGTAGGATGGCTCGGCTGCATCGGTGAGCCGTGCCAGGGAAATGGGGTGCTCCAAGTGGGCCATTTTTGGTAAGCAAACTGGCATGCGGATGAACCGAAGCCGGGTTAACGGTGCCCAACTGGCGCCTAACCTGAACCCACAAAGGGTTTTGGGCCCGATTAAAGAAAAGCAAACGGTGGCCATGGAAGTCGAAATCCGCTAAGGATGTGTAACAACTCACCTGCCGAATCAACTAGCCCCGAAAAGGGATGGCGCTGAAGCGCGCGACCCACACCCGGCCATCTGGGCGAGCGCCATGCCCCGATAAAATGGGAGGGCGCGGCGGCCGCTGCAAAACCCGGGCGCACCCCCGGGCGAGCGGCCGTCTGTGCAGATCTTGGGGGTAAGTACAAATATTAAAAAGAGAATTTTGAAGGCCGAAGAGAAAAGTTCCATGTGAACGCACTTGCACAGGGGTAAGCCGATCCTAAGGGACGGGGAAACCCCGGGCAGATAGCGCGATCAACGCGCAACCCCCGAAAGGGAATCGGTTAAGATTTCCCGACCGGGATGTGGCGTTGAACGCGACTTAAGGAAGTCCGGAGACGCCGGCGGGCCCTCGAAAAAGTTATCTTTCTGCTTAACGCCTGCCAACCCTGGAAACGGTTCAGCCGAGGTGGGGTTTCCAGTGCCGGAAGAGCAACCGCACGCGCGGGGTGTCCGGTGCCCCCCCCCGGCGGCCCATGAAAATCCCGGAGCCCCGAGTACCGTTCACGCCCGGTCGAACTCCAAAAACCGCATCAGGTCTCCAAGGTGAAAATGCCTCTGGCCAAAGGAACAAATGTAGGCAAGGGGAAATCGGCAAAACGGATCCGTAACTTCGGAAAAGGATTGCCCTGAGACTGGGCTCGGGGGACCCGGGCCCCCAACCCTCGCTGTTTGGGGGATTTCCGAGCTGCTCACTGCGGCGAGAGCGGGTCCCGCGTGCCGGCCGGGGACGGACCGGGAATCCCCCTTTGGGAGCTTTTTCCCCGAGCATGAACAGTTTGACTCAAACTGGTACGGGCAAGGGGAAAACCCCACTGTTTAAATTAAAACAAAGCATTGCATGGTCCTCGCGAAAGCGACGCAATGTGATTTCTGCCCAGTGCCCCTGAATGTCAAATTGAAGAAAATTCAACCAAGCGCGGTAAACGCGGAAATAAAATATGAACTCTCTTTAAAGGGAGCCAAATGCCTCGTCATCTAATTAAATACGCGCATGAAAAGGATTAACGAGATTCCCACTGTCCCCTGTCTACTACCAGCAAACCACAGCCAAGGGAACGCTTGCGGGAAACAGCGGGGAAAGAAGACCCTGTTGAGCTTGACTCAGTCCGACTTTGTGAAATGACTTGAGAGGTGTAAGAAAGTGGAGCCCTTACGGGCGCAAGTGAAAAACCACTACTTATTAACGTTAATTTACTTATTCCTGGGTCGGAACGGGGGATTTCCCTCCTTTTGGGTCCAAGGCCCGGGTTTTATCGGGGCCGATCCGGGCGGAAACATTGTCAGGTGGGGATTTTTGGGTGGTGCGCACATCTGTTAAAAAATAACGCAGGTGTCCTAAGATGAGCTCAACAGAAAAAAAATCTCGTGTGGAACAAAAGGGTAAAAGCTCGTTTGATTCTGATTTCCATACGAATACGAACCGTGAAAGCGGCCTAACGATCCTTTAGATCTTCGTAGTTTGAAGCTAGAGGTTGTCAGAAAAGTTACCACAGGGATAACGGCTTGTGGCACCAAGCGTTTTCATAGCGACGTTGCTTTTGATCCTTCGATGTCGGCTCTTCCTATCATGTTGAAGCAGAATTCACCAAGTGTTGGATTGTTCACCCCCCCAATAGGGAACGGAGCTGGGTTTAGACCCCCGTTTTAGACAGGTTAGTTTTACCCTACTATAGACATGTCGCGATAGAATTCAACCTAGTACGAGAGGAACCGTTGATTCACACAATTGGTCATCGCGCTTTTGGGTTTTAAAACCATTGGCGCGAAGCACCGTGTGCCGGGTTAAGACTGAACGCCTCTAATCAGAATCCAAGCTAGCAATGCGACCCTGCGCCCCCGCTCGCGCCCACCCACTTTAGGGCGCTTGCGCCCCCAAGGGCCCGTGCCATGGGCTAAGTCGGTCCGGCCAATGTCCGTGATCGGCCGCCTCGAAGCTCCCTTCCCAACGGGGGGTGGGCTGAATCCTTTGCAGACGACTAAAATACCGACTTGGCATGTAAGAGGCAGAGTGGCCTTGCTGCCACGATCCACTGAGAACCACCCCAAT	Eukaryota	Archaeplastida	Viridiplantae	Streptophyta	Magnoliopsida	Poales	Poaceae	Hordeum	Hordeum vulgare	Eukaryota;Archaeplastida;Viridiplantae;Streptophyta;Magnoliopsida;Poales;Poaceae;Hordeum;Hordeum_vulgare
GCA_904848315|CAJHBZ010008154.1/2689-8290	1	GCA_904848315	112509	5602	GAGCTACCTTGTTGATCCTGCCAGTAGTCATATGCTTTCTCAAAGATTAAGCCATGCATGTGCAAGTATGAACCAATTTGAACTGTGAAACTGTCAAGGGCTCTTTAAATCAGTTTAAGTTGTTTGAGGGGTACGTGCTACTCGATAACCGTAGTAATTCTAGAGCTAATACGTGCAACAAACCCCGATTTTTTGGGGGGCGCATTTATTAGATAAAAGGCTGACGGGGCTCTGCTCGCTGATCCATGATTCAAGATAACTCAAACGGATCGCATGGCCTTTGTGCCCGACGCATCATTCAAATTTTCTGCCCTACAACTTTCGATGGTAGGAAGGGGCCTACCATGGTGTGACGGGTGACGGAGTTAGGTTCGATTCCGGAGAGGGAGCCTGAGAAACGGCTACCCACATCCAAGGAAGGCAGCTCGGAAAAATTTACCCAATCCTGACACGGGGTGTGACAATAAAAACAAAAACCGGGCGCATTATTTCTGTAATTGGAAAAGGGAGTACAATCTAAACCCCTTAACGGGGATCCATTGGGAGGCAAGTCTGGTGCCAGCAGCCGGGGGTAATTCCAGCTCCAATACGAAAATTTTTTAAGTTTTTTGCAGTTAAAAAGCTCGTAGTTGGCCCTTTGGCCCGGTCGGCCGGTCCGCCTAAACGCGAGCACCGACCACTCGACCCTTCGGCCGCATCGCGCTCCTAGCCTAAAATTGGCCGGGCGTGTTTTCGGCATCGTTATTTTGAAAAAATTAGAGTGCTCAAAGCAAGCCATCGCTCTGGATACATTAGAAATGGGATAACATCATAATTCCCGGCCCCTTTTGGTTGGCCTTCGGATCGAGTAATGATTAATAGGGACAGTCGGGGGCATTCGAAATTTCATATCAAGGTGAAATTCTTGGATTAATGAAAGACGAACAACTGCGAAAGCATTTGCCAAGGATGTTTTCATTAATCAAGAACAAAAGTTGGGGCTCGAAGACATCAGATACCGTCCTATTCTCAACATAAACGATGCCGCCCCGGGATCGGCGATGTTGCTTATAGGACCCGCCGCACCTTATGAAAATCAAAGTCTTTGGGTTCCGGGGGATATGGTCCGCAAGGCTGAAACTTAAAGGATTGACGAAAGGCACCACCAGGCGTGGAGCCTGGGGCTTAATTTGACTAAACCCACGGGGAAACTTACCGGGTCCAACAAAAGCAAGGATTGACAGACGAGACTCTTTCTTGATTCTATGGGTGGTGGTGCAATGGCCGTTCTTAGTTGGTGAGCGATTTGTACGGGTTTAATTTTCCTAAACAACAGACCTCACCTGCTAACTAGCTATGCGAGCCATCCCCCGCAGCTAGTTTCTTAGAGGACATCCGCCTTTTAAAGGCGACGGAAGTTTGAGGCAATAACAGGTCTGTGATCCCTTAGATGTTCTGGGCCGCACGGCCCCTACACTATGTATTCAACGAGTATATACCCTTGGCCACAGGCCCGGAAATTTCTGGAAATTTCATCGGATGGGGTAGATCATTGCAATTTTTTGGGTCATTCAACGGGGAAAAGCCTAGTAAGGCGCGAGTCATCACTCGCGTTGACTACGTCCCGGCCCTTTGTACACACCGCCCGTCGCTCCTACCGCTTGAATGGCCCCGTGAAGTGTTCGATCCGGCACGGGGCGGTTTTCGCCGCCCCCGACGCGCGAGAAATCCATGGAACCTTACATTTAGGGGAAGGAGAAGCCCGTAACAAGTTTCCGTAGTGAACCAGCGGAAGGATCATTGTCCGTGACCCTGACCAAAACAGACCGTGCTCGCGTCATCCAATCCCCGACATGGCATTGTTCGTCGTTCGCCAATTTTCCCGACCGCCACCACTCCTAGAGGGGTGGCTCTGGTAAAGAACCCACGCGCCGAAGCGTCAAGGAACACTGGCCTAACCCGGGAGAAGGCTAGCTTGCGGGTCTCCACCTGTGTTGCAAATATATTAATCCACACGACTCCGGCAAGGGAAATATCTCCTCTCCCGCATCGATAAGAACGTAGCGAAATGCGTTTACCTGGTGTGAATTGCAGAATCCCGCGAACCATCGAGTCTTGAAGCAAGTTGCGCCCGAGGCCACTCGCCGAGGAAACGCCTGCCTGGGCGTCACGCCAAAACACCCTCCCAACCACCCTCTTTCGGAATTGGGATGCGGCATATGGCCCCCTTCGTCCTGCAAGGGGCGGTGGCCGAAGATCGGGCGGGCCCGGGCCCGTAACCGCGTCGACACAGCGCATGGTGGCGTCCTTGCTTTATCAATGCGTGCATCCGACCGTAGACGGCATCATGGCCCTCGAAACGACCCACGAACGAAGTGCACGTCGCTTCAAACCGCGACCCCAGGTCAGGCGGGACTACCCGCTGAGTTTAAGCTTTATAAATAAGCGGAGGAGAAAAAAACTTACAAGATTCCCCTAGTAACGGCGACGAACCGGGAACAGCCCATTTGGAGAATCGGCGGCTGTGCCGTCCGAATTGTAGTCTGGAACGCGTCCTCAGCGACGGACCGGGCCCAAGTCCCCTGGAAAGGGCGCCTGGAGGTGAAGCCCCGCCGGCCCGACCCTGTCCCCCACAGGCGCGTCAACGAGTCGGTTGTTGGGAATGCAGCCCAAATCGGCGGTAGACCCCCAAGGCTAAATACAGGCAGAGACCGAAAAGCGAACAAGTACCCCGCGAGGGAAAATGAAAAGACTTTGAAAAGAGAGTCAAAGAGTGCTGAAATTGCCGGAGGGAAGGGGAGGGGGCCCCGGCGATTGCCCCCGGCCGTAGGGGAACGCTCTTGCTGGTCCCCCGCTCCGTCGGGGTGTGACTGTTGTCGGCCCGCGTCGGCGCCAAAGCCCGGGCCCTAGGTCCTCCGTTTCCCGTCGTCGACAGGCCGGTACCCGCTGGCCCGAAAGCGTGTCCCTCGGGCACTGCGCTGCAACGCCTGCGGGCTCCCCATCCAAACCCGTCTTGAAACACGCCCAAAGGGAGTCTGACATGCGTGCAGTCGAGGGGGTTTTGAAACCTGGGATGCGCAAGGAAGCTGAACGAGCGGGGCCCTCACGGGCCGCACCGCGGGCCGACCCGACTCTCTGTGAAGGGTTCAGTTGAGCAACCCTGTCGGGACCCGAAAAAATGGTGAACAAATGCCTGAGCGGGGCAAGCCAGAGGAAACTCGTGGAGCTCGAACGATAACTGACGTGCAAACCCGTTCTCTGACTTGGTATAGGGGCAAAGACTAAATCGAACCATCAAGTAGCTGGTTCCCTCCAAAGTTTCCCTCAGATAGCGGGAGCCCATTACTTTCTATCAGGTAAAGCCAATGATTAGAGGCATTGGGACGCAACGTCCTCGACCTATTCTCAAACTATAAATAGGTAGGATGGCTCGGCTGCTTCGGTAGCCGGCCACGGAATCGGTGCCCAAGGGGGCCATTTTTGTAAGCAAAACGGGCGATGCGGGATGAACCGAAGCCGGTTAACGGGCCCAACTGCGCGCTAACCTAAACCCACAAAGGTTTTGGTCGATTAAACAGCAGGAGGGTGGTCATGAAGTCGAAATCCGCTAAGGATTGAAAACAACTCACCTCCGAATCAACTAGCCCCCGAAAAGGGATGGCGCTGAAGCGCGCGACCCACACCCGCCATCGGGGCGAGCGCCATCCCCCCGATGAGTAGGAGGGCGCGGCGCCGCTGCAAAACCCGGGCCGAGCCCCGGGCGGAGCGGCCGTCGGTGCAGATCTGTGGTAGCAAATTTTCAAATGAAACCCTGAAGGCCGAAGAGGAAAAGGTTCCATGTGAACGCACTTGCACATGGTAAGCCGACCCCTAAGGACGGGTAACCCCGCAGATAGCGCGATCCCCGCGCATCCCCCGAAAGGGAATGGGGTTTAAGATTTCCCGAGCGGAGTGGCGGTTGAGGGCGACGTTAGGAAGTCCGAGACGCCGGCGGGGCCTCCGGAAGAGTTATCTTTCTGCTTAACGGCCTCCAACCCTGGAAAGGGTTTCACCGAGTAGGTCCAGGGGCCCGGGAAGAGCACCGAAACGTCGCGCGGTGTCCGGTGCGCCCCGGCGGCCCATAAAATCCGGGGAACCGATACCGTCACGCCCGGTCCGTACTCATAAACCCACCCAGTCTCCAATTGAACAGCCCCTCCAAAGGGAACAATGTAGCAAGGGAGTTCGCAAAACGGATCCGTAACTCGAAAAGGGATTGGCTCTGAGGACTGGGCTCGGGGTCCCGCCCGAACCGTCGGCTGTTGGCGGATTGCTCGAGCCTACCGCGGCGAGAGCGGGTCGCCGCGTGCCGCCGGGGCCCGGACCGGAATCGCCCCTTGGGGAGTTTTCCCCGAGCATGAAACAGTCACCAAACTGGAAACGGACAAGGTAATCCGACTTTTAATTAAAACAAAGCATTGCGATGGCCCTCGCGGAAGCGCCCGCAATGTGATTTCTCCCAGTGCTCTGATTGTCAAAGTGAAGAAATTCAACCAAGCGCGGGTAAACGGCGGGAGTAACTATGAACTCCTTAAGGTAGCCAAATGCCTCGTCACTAATTAGTGACGCGCATGAATGGATTAACGAGATCCCACTGTCCCGGTCCCCTATCCCACGAAACCACACCAAGGGGAACGGCGGGCCGAATCAGGGGAAAGAAGACCCTGTTGAGCTAAACCTAGTCCGACTTGTGAAAAGAACTTGAGAGGTGTAGATAAGGGACCCCCTTACGGCGCAAGTGAAATACCACTACTTTTAAACCCGTTATTTTATTTTATTTCCCCGTGGGTCGGAAGCGGGGCATTCCCCTCCTTTGGCTCCAAGGCCCGTTTAAATCGTCCGATCCGGGCGGAAACTTTGGGCGGTGGAGTTGGCTGGGCTGCACATCTGTTAAAAGATAACGCAGTGTCCTAAGATGAGCTCAACGAAACAAAATCTCGTTGGAACAAAAGGGTAAAAGCTTTGATTCTGATTTCCAAAAAAACAAACACCGTGAAACGTGCCTATCGATCCTTTTGATCTTCGGAGTTTGAAAGTAAGGGTCAGAAAGTTACCACAGATAACTGCTTGTGCACCAAGCGTTCTAGCGACTTGCTTTTTGATCCTTCATGCGGGTTTTCCTATCAAGTTTAAGCAAAAATTCACCAAGTGTTGGATTGTTCACCCACCAATAGGGAAATGAGCTTTGGGTTAAACCGTCCGTGAAACCAGGTTAGTTTACCCTACTATACATGCGCGATAGTAATTCAAAACCCAGTACGAGAGGGAAACCCTGAAATTTACACAATTGGTCTTCGCCTGGTGAAAAGCCATGGCGCGAAGCTACCGTGTGCCGGATTATGACTGAACCGCCTCAAGTCAGAATCCACACATGCGACGCCTGCCCCGCACGCTCCCCGACCCACTTAGGGGCGCTTGCGCCCCCCAAGGCCCCGTGCATGCTAAGCGTCCCCGAAGTCCGTGATCGCGCCCCCTCGAATCTCCTTCCAACTGCGTTGGCTAATCCTGCAGACGACTTAAAAAAAACGCGACGGGCATTGTAAGGCAAGGGGCCTGCTTCCAACGATCCACAGAAACCAGCCCC	Eukaryota	Archaeplastida	Viridiplantae	Streptophyta	Magnoliopsida	Poales	Poaceae	Hordeum	Hordeum vulgare	Eukaryota;Archaeplastida;Viridiplantae;Streptophyta;Magnoliopsida;Poales;Poaceae;Hordeum;Hordeum_vulgare
GCA_904848315|CAJHBZ010008183.1/16076-21525	1	GCA_904848315	112509	5450	TCCTCAAAAAATTTTAAACCATGCATTTTTAATTTTGAACCAAAATTTTAACGTGAAACCCGCAATTTGGGTCATTAAATCAGTTAAAATTTTTTTTTATTTAAAGGCTACTTTTTGAAAAACCTTGTAATTTTTTAGAGCTAATATTTCCAAAAAACCCCACTTTTTTAGGGGCCATTTATTGATAAAAGCTGAAAGTCCCCTTTCGCTTATCCGATGAACAAGAAAACCCCGCCCCGGGTCGCATGGCCGTTTCCGGCGGACCCCCTCCCTTTAAATTTTCTCCCCATCAACTTTCAAAGGGAAAATAGGGCCCTCCAAAGTGGAGACCGGGTGGAGAAATTTGGGGTTTGGGTTCCGGAAGGGAGCCTGAAAACGGGTACCACCTCCAAAAAGGCACGGGGCGTCAAAAAACCCCAAAACCCGACACGGGAGGAAAATTACAAAAAATAACAAAACCCCGGGGGGGGTTATGCTGGAAAAATTGGGGAAAAAACAAACTAAATCCCCCCCAAAAAGGATCCCAAATTGATGGGAATTTTGGGCCAAAAAAAACAAAAAACCGCGGGAAAATTTTAGCTCCAATAGCGTAAATAAAAGTTTTTGCAGGGGAAAAAAGGGGGCCTTAAATTGGGCCTTGGGGCCCGGGGCGCCGGTTTCCCCTCAAAAAAAGCACAACCCCCACCTACTGACCCTCGGGGCACCCCGCAAACCCGCCAAAAATTTGGGGCCGTTCCCGGTTTTCGCCTCGAACTTTGGGAAAAAATTTAAAATCTCAAAGCAACCATCGCCGGGTCCCTTTGCAAGGGTAACAACATAGGGTTTTCCCGGGCCTAAATTTTTTTGGCCTTCCGGGTCGGTAATGATAAAAAAGGACAGCCGGGGGAATTTGAAATTCAAAACAGAGGGGAAATTTTTGGATTTAGAAAAAACAACAAACGAAAACAAAAGCCCAAGGGTGTTTCATTAAAACAAGAACTAAAATTGGGGGGCCGAAAACGATCAAATACCGCCAAGTCTCAAAACCCAAAAACCGAAGGGGGACCAGGGGTCTTTTGGGGTTTTTTTAAAAACCCGCCGGCCCCCCCCCGAAAAAGAAAAAAAAAGTTTTTATTTGGGTTCCCCGGGGGGGGTTTTGGTCGCAAGGCCCGAAAATTTAAAAGGAAAAAGACCGGGAAAGGGCACCCAGGGGGTGGGGCCGCGCTTTAAATTTTACTCAACCGGGAAACTTTCCAGTTTCCCCCGACATAGCAAGGGTTGGGCAGAAAAGAGAGCTCTTTTCTTGAATTTTAAGGGGTGGTGCAAAACCCGTTTTATTTTGGGGGACAATTTTTCCCGGTTAATTCCCCTTTTCGACGGAACCCGCTCAGCCTCCCACACTAAACCAACCCAACCCTCCCCGCAACTTCCCTTTAAAGGGGGTTAAACCCGTTTTGGCTAAAACGGAAATTTTAGGCAATTTAACAGGGGCAAAGGGTCCCTTAAATTTTGGGGCCGCACGCGCGCTACCCATGTTAAAAAAACAGTAAATAACCCCGGGCCCAACCCGGAAACCTTTGGGGAAAAATTTTATTTGTTTGGGGTGGGGTAAGAAATTTTTTTGGGGGGTCCTTTAACAGGGAAAGCCTAGTAAGGGGGCGGTTCATCAACTCGCGTTAAATAACCCGGCCCCCCCTTTTTACACCCCCCTCCTCCTCCTAAAACCCATTTAAAGGTCCCGGGAAAATGTTTTTGGAACGGGGCGACGGGGGGGTTCCCGCCCCCCGGGCGTCGCGAGAAAATCCCTTAACCTTAAACATTTAGGGAAGGAAATTTGAAAAAGGGTTTTCCCAGTTAACCGCGGAAAAAATCATTGTCTGAACCCCGACCAAAACAAACCGAAAACTCCGCGTCATCCAATCCCCCGACGATGGGATTGTTCGGTCGTTCGGCATAGCCAATTCCTCGACCGCCATCCACTCCTAGAGCGGGGCACGTGGTAAAAGAACCCACGGCGCCGAAGGCGTCAAGGAACACTGTGCCTAACCCGGGGAGATGGCTAGCTTGCTGGTCGTCACCAGTGTTGCAAATTAAATTTAATCCACGACTCACCTGGCAACGGATATCTCGGCTCCTCGCATCGATGAAGAACGTAGCGAAATGCGATACCAGGTGTGAATTGCAGAATCCCGCGAACCATCGAGTCTTTGAACGCAAGTTGCGCCCGAGGCACACGGCCGAGGGCACGCCTGCCTGGGCTCACGCCAAAACACGCTCCCAACCACCCTCTCGGGAATTGGGATGCGCATATGGTCCCTCGACCTGCAAGGGCGGTGGGCCAAATCGGGCTGGCCGGCGTACCGCGTCGGACACAGCGCATGGTGGGCGTCCTATGCATTAAAATCAGAGCATCCGACCGTAGACGGCATCATGGCCTCGAAACGACCATACGAACGAAGTGCACGTCGCTTCGACCGCGACCCCAGGTCAGGCGGGACTACCCGCTGAGTTTTAAAGCATATAAATAAGCGGAGGAGAAGAAACTTACAGGATTCCCCTAGTAACGGCGAGCGAACCGGGAACAGCCCAGCTTGAGAAATCGGCGGCTGTGCCGTCCGAATTGTAGTCTGGAGACGCGTCCTCAGCGACGGACCGGCCAAGTCCCCTGAAAGGGGCGCCTGGGAGGGTGAGAGCCCTCCGTTCCGGGACCCTGTCGCCCCACTAGCGCGGTCAACGAGTCGGTATGTTTGGGAATGCAGCCCAAATCGTGGCGGTAGACTCCGTCCAACTAAAATACAGGCGAGAGACCGATAGCGAACAAGTACCGCGAGGGAAAGAATGAAAAGGACTTTGAAAAGAGAGTCAAAGAGTGCATTGAAATTGCCGGGAGGGAAGCGATGGGGTGCCGCGATGCGCCCCGGCCGTATGCGGAACGGCTCTGCTGGTCCCCGTCTCGGCTCGGGGTGTGGACTGTTGTCGGCCGCGTCGGCGGCCAAAGCCCGGGGCCCAAGGTGCCTCCTGATGCCGTCGTCGACAGCCGTACCCGCGCGCCGAAAGGCGTGTCCCTCGGGGCACTGCGCTGCAACGGCCTGCTGGCTCCCCATCCGACCCTCGAAACACGGACCAAGGAGTCTGACATGCGTGCGAGTCGACGGTTTTTGAAACCTGGGATGCGCAAGGAAGCTGACGAGCGGGAGGCCCTCACGGGCCGCACCGCTGCCGACCCTGATCTTCTGTGAAGGGATCGAGTTGGAGCACGCCTGTCGGGACCCGAAAGATGGAGAACTATGCCTGAGCGGGCGAAGCCAGAGGAAACTCTGGTGGAGGCTCGAAGCGATACTGACGTGCAAATCGTTCGTCTGACTTGGGTTAAGGGCGAAAGACTAATCGAACCATCTAGAGCTGGTTCCCTCCGAAGTTTTCCCTCAGGATAGCTGAGCCCATTACGAGTTCTATCAGGTAAAGCCAATGATTAGAGGCATAGGGGACGCAACGTCCTCGACCTATCTCAAACTTTAAATAGGTAGGATGGCTCGGCTGCTTCGGTGAGTCGTGCCACGGAATCGGGTGCTCCAAGTGGGCCATTTTGGTAAGCAGAACTGGCGATGCGGGATGAACCGTAAGCCGGGTTACGTGCCCAACTGCGCGCTAACCTAGAAACCCACAAAGGTGTGTTGGTCGATAAGACAGCAGGACGGTGGTCATGGAAGTCGAAAATCCGCTAAGGAGTGTGTAACAACACACCTGCCGAATCAACTAGCCCCGAAAATGGATGGCGCTGAACGCGCGACCCACACCCGGTCCATCTGGGAGCGCCATGCCCCGATGAGTAGGAGGGCGCGGCGGCCGCTGCAAAACCCGGGCGCGAGCCCGGGCGAGCGGCCGTCGGTGCAGATCTTGGTGGTAGTAGCAAATATTCAAATGAGAACTTTGAAGGCCGAAGAGGAGAAAGGTTCCATGTGAACGGCACTTGCACATGGTAAAGCCGATCCTAAGGACGGGATAACCCCGGCAGATAGCGCGATCACCGCATCCCCCGAAAGGGAATCGGGTTAAGATTTCCCGAGCCGGATGTGGCGGTTGACGGCGACGTTAGGAAGTCCGGAGACGCCGGCGGGGCCTCGGAAGAGTTACTTTTCTGCTTAACGGCCTGCCAACCCTGGAAACGGTTCAGCCGAGGTGGGGTCCAGTGGCCGGAAGAGCACCGCACGTCGCGCGGTGTCCGGGTGCGCCCCGGCGGCCCATGAAAATCCGAGAACCGAGTACCGTTCACGCCCGGTCGTACTCAAACCGATCGGGTTTCTCCAAGGTGAACACCCGGCCAATGGAACAAAAAGGGCAAGGGAAGTCGGCAAAACGGATCCTAACTTGGGGAAAAGGTTTGGGTTTCTGAGGACTGGCCGGGTGTCCCGGCCCCGAACCCGTCGGCTGTGGCGGATTGCTCGAGCTGCCACGCGGCGAGAGGGGTCGCCGCGGGGCCCCGGGGAAGGACCGGGAACGCCCCTCGGAAGCATTTCCCAGCATGAAAATTCGACACAGAACGGCACGACAAGGAATCCACATTAATTAAAACAAAGATTGCGATGGTCCCGTGGGATGCTGACGCAATAGATTCTGCCCATGCTCTGAATGTCAAGTGAAGAAAATTCAACCCAAGGCGGGTAAACGGCGGGAGTAACTATGACTCTCTTAAGGTAGCCAAATGCCTCGTCATCTAATTAGTGACGGCATGAATGGATTAACGAATTCCACGTCCCTTTCACTAACCAGCGAAACCAAGCCAAGGGAACGGGCCTGGCGGAATCAGCGGGAAAGAAGACCCTGTTGAGCTTGACTCTAGTCCGACTTTGTGAAATAAAATGAGAGGTGTAGGATAAGGGAGCCCTTACGGCGCAAGTGAAATACCACTACTTTAAAAACTTTTATTTTCTTATCCGGGTCGGAAGGGGGAAGTCCCTCCTTTTGGCCCCAAGGCCCGGTTTTAACGGCCGATCCGGGCGAAGAAAATTGTCAGTGGGGATTTGGCTGGGCGGCACATCTTTTAAAAAAGATAACGCGGGTGTCCTAAGATGAGCTCAACGAGAACAGAAATCTCGTGTGGAACAAAAGGGGAAAAGCTCGTTTGATTCGATTTCCAGTACGAATACGAACCGTGAAAGCGTGGGTATCGATCCTTTAGATCTTCGATTTGAAGCTAGAGGTGTCAGAAAAGTTACCCAGGGATAACGGCTTGTGGGGAGCCAAGCGTTCATAGCGACGTTGCTTTTTGATCCTTCGATGTCGGCTCTTCCTATCAATTGAAGCAAATTCACCAAGGTTGGATTTGTTCAACCACCAATAGGGAACGTGAGCTGGGGTTTTGACCCTCGTGAGACAGGGTTTGTTTCCCTACTGATGACAGTGCGCGATAGTAATTCAACCTAGTACGAGAGGAACTTGAAAACAATTTGGTCATGCGCTGGTTGAAAAAC	Eukaryota	Archaeplastida	Viridiplantae	Streptophyta	Magnoliopsida	Poales	Poaceae	Hordeum	Hordeum vulgare	Eukaryota;Archaeplastida;Viridiplantae;Streptophyta;Magnoliopsida;Poales;Poaceae;Hordeum;Hordeum_vulgare
GCA_904848315|CAJHBZ010008183.1/7188-12964	1	GCA_904848315	112509	5777	GTGCAAATGGTTGATCCCTTAGAAATCCTATGCTTGTCTCACAAGATTAAAACCATGCATGTGGGAAGTAAGAAACCAATTTGAACTGTGAAACTGCGAATGGCACATTAAATCAGTTATGTTTGTTTGATGGTACGGCTAAATTCCGGATAACCGTAGTAATTCTAGGCTAATAATTGCAACAACCCCGACTTTTGGGAGGGGCGCATTTTTAGATTAAAAAGGCTGACGTGGGCTCTGCTCGCTGATCCGATGATTCATGATAACTCGAACGGATCGCATGGCCTTTTGTGCCGGCGACGCATCATTCCCAAAATTTTTGCCCTACAACTTTTGATGGTAGGATTTGGGGGCCCACCATGGTGGTGACGGGTGACGGAGAATTAGGGTTCATCCAGAGGGAGCCTGAAGAACGGGTACCCCAAACCAAGGAAGGCACAGTCGCGCAAATTACCCAATCCTGTCACGGGATTTGTGACAATAAAAACAATACCGGGCGCGTTAGTGTCGGTAAATTGGAATGAGTACAATCTAAATCCCTTAACGAGGATCCATTGGAGGGCAAGTCTGGTGCCAGCAGCCGCGTAAATTCCAGCTCCCAAAAAGCGAATTTAAGTTGTTGCATTAAAAAAGCTCGTAGTTGGACCCTTTTGGGGCCGGGCCCGGTCCGCCTCTACGGCGAGCACCCCACCTACTCCACCCTTTCGCCGGCATCGCGCTCTACCTTAATTTGGGTCGTGTTTTCGGCATCGGTTTCTTTGAAGAAATTAGAGTGCTCAAAGCAAGCCTCCGCTCGGATACATTAGCATGGTATAACAATCTAGGATTCCGGTCCTAATTGTTTTGGGCCTTTTGGATCGGAGTAATGATAAATAGGGACAGTCCGGGGCATTCGTATTTTATAGTCAAGGTAAATTCTTTGGATTTTAGAAAGACGAACAACTGCGAAGCATTTGCCAAGGATGTTTCATTAATCAAGAACGAAAGTTGGGTGGGTCGAAGACGATCAGATACCGTCCTAGTCTCAACCATAAACAGGCGACCAGGGGTCGGCGGATGTTCTTATAGGGACTTTTCCCCCCGGCACCTTAAGAGAAATCCCAAATCCTTTTGGGTTCCGGGGGGTAAGTAGGCGCAAGGCCTGAAACTTAAAGGAATTGACGGAAGGGCAAACCACCAGGCGTGGAGCCTGCGGGTTTAATTTGACACAACACGGGAAAATATACCAGGTCCAGAAATAGCAAGGATGACAGATGAGAGCCTTTCTTTATTCTATGGTGGTGGTGCAAAGGCCGTTCTTATTGGTGGAGCGATTTGTCTGGTTAATTCCGTTAACGAACGGACCTCAGCCTCTAACACTATGCGGACCATCCCTCCCACTAGCTTCTTAGAGGGACTAAACGCCGTTTAGAGGACGGAAGTTTGAGGCAATAACAGGTCTGTGATGCCCTTAGATGTTCTGGGCCCGCACGCCCCGCTACACTTATTGTATTCAACGAGTAATATAGCCTTGGGCCCAAGGGCCCGGGGGTAATCTTGGGAAATTTCATTGATGGGGATTTGATCATTGCAATTTTTTGGGCTTCAACGGAATGCCTAGTAAGCGCGGTCATCAGCCGCGTTGACTACGTCCCCCCTTTGTACACACCGCCCGTCGCTCCTACCCGATTGAATGGTCCGGTTTAAGTGGTTCGGATCGCGGCGACGGGGGCGGGTTTCGCCCGCCCCCGACGTCGCAGAAGTCCATTGAACCTTATCATTTAGAGGGAAGGGAGAAGTCTAACAAGGTTTCCAAAGGGGAACCTCGGAAGGATCATTGCGTGACCCTGACCAAAACAACCGTTTCTCGCGTCATCCAATCCCCACGATGGCATTGTTGCGTTCGTTAAGCCAATTCCTCGACCGCCTCCATCCTAGGAGCGGGGCTCGTGGTAAAAGAACCCAAGCGCCGAAGGCGTCAAGGAACAAATGTGCCTAACCCGGGGAGATGGCTAAGCTTTGCTGGTTTGTCACCTGGGGTTGACAATAAATTTAATTACCACACGACTCTCGGCACAGGATATCTCGTCTCTCCATCGATGAAGAACGAGCGAAATGCGATACCTGGTGTAATTGCTAATCCCCGCAACCATCGAGTCTTTGAACGCAAGTTGCGCCCGAGGCCACCGGCCGAGGGCACCCTGCCTGGGCGTCACGCAAAAACGCTCCCAACCACCCTCTTCGGGAATTGGGATGCGGCATATGGTCCCTCGTCCTGCAAAGGGCGGGGGGCCGAAGGGATCGGCTGCCGCGTACCGCTCGGACACAGCGCATGGTTTGGGGGTCCTTGCTTACAATGCAAATGCATCCGACGCGTAGACCCATCATGGCCTCGAAACGACCCACGAACGAAGTGCACGGGCGCTTCGAACCGCGACCCCAGGTCCCGGCGGACTACCCTGAGTTTAAGCATATAAAAAAAGCGGGAAGAAAAACTTTACAAGGAAAACCCCCAGTAACGCGAGCGAACCGGAACAAGCCCACTTGAGAATCGGGCGGCGTGCCGTCCGAATTGAAATCGGAAAACGCGTCCCCAGCGACGGACCGGGCCCAAGCCCCCTGGGAAAAGGGGCGCCGGGAGGTGAGAGCCCCGTCCGGCCCGGAACCGTCGCCCACGAGGCCCGCGTCAACGGAGTCGGGTTGTTTGGGAATGCAAACCCAAATCGGGCGGTAGACTCCGTCCAAGGGTAAAAAACAGGCAAAGACCGATAGCGAAAAACCCCGTTTACGCGAGGGAAAGATGAAAAAGGGCTTTGAAAGAGAGTCAAAAGTGCTTGAAATTTCCGGGAGGGAAGCGGAAGGGGGCCGGCGAGCCCCGGCCGTAAAGCGGAACGGCTCTTTCTGGTCCCCGCTCGCTCGGGTGTGAATTGTTGTCGGCCGCGTCGGCGGCCAAAGCCCGGGGGCCCAGGTGCCATCCGGTGGCCGTCCGACCAGGCCGGACCCACCGGCGCCGAAAGGCGTGCCCCTCGGGGCACTGCGCTGCAACGGCCTCGGGCTCCCCATCCGACCCGCTTGAAACACGGACCAAGGATCTGACATGCGTGCGAAAAAGACGTGTTTTGAAACCGGGATGCGCAAGGAAGCTGACGAGCGGGAGGCCTCACGGGGCCGCACCGCTGGCCGCCCTGATCTTCTGTGAAGGGTTCGAGTTGGAGCACGCCTGTCGGAACCCGAAAGATGGTGACTATGCCTGAGCGGGGCGAAGCCAGAGGAAAACTGGTGGAGGCTCGAAGCGATACTGACGTGCAAATCGTTTCTTGGTAGGGGGCTTGGGTAAGGGCGAAAGACTAACGAACCATCTAGTAGCTGGGTTTCCCTCCGAAGTTTCCCTCAGGATAGCTGAGCCCATTACGAGTTTTTAAAACAGTAAAAGCCAATAATTAGAGGCCATTGGGGGAAAGCAACGTCCTCGACCTATTCTCAAAATTTAAAAATGGTAGGATGGCTCGGCTGCTTCCGGTGAGCCGGGCCCCGGAATCGGGTGCTCCAAGTGGGCCATTTTTGGTAAGCATAACTGCGATGGCGGATGAACCGGAAGCCGGGTTACGGTGCCCAACTGGCGCTAACCCAAAAACCCACAAAGGGTGTTGGGCGATTAAAACAGCAGGACGTGGGGCATGGAAGTCGAAATCCGCTAAGGATTGTGTAACAACTCACCGCCGAATCAACTAGCCCCGAAAAAAATGGATGGCGCTGAAGCCCCGCGACCCAAAACCCGGCCATCTGGCGAAACGCCAATGCCCCGATGAGTAGGAGGGCGCGGCGCCGCTGCAAAACCCGGGGCGCAAACCCGGGCGGAGCGGCCGTCGGTGAGATCTTGGTGGTAGTAGCAAATATTCAAATGAGAACTTTGAAGGCCCGAAGAGGAGAAAGGGTTTCCCTGTGAACGGCACTGCACATGGGTTAAGCCGATCCCAAGGGACGGGGTAAAACCCCCGGGAATAGCGCGATCACGCGCATCCCCCGAAAGGGAAATCGGTTAAGATTTCCCGACCGGATGTGGCGGTTGACGGCGACGTTAGGAAGTCCGGAGACGCCGGGGGGGGCCTCGGGAAGAGTTATCTTTTCGCTTAACGGCCTGCCAACCCTGGAAACGGGTTTACCGGAGGAAGGGTCCAATGGCCGGAAGGCACCGCACGTCGCGCGGTGTCCGGCGCCCCGCGGCCCATGAAAAAAACCGAGGACCGAGTACCTTTCACCCCGGTTGTACTCTAACCGCATCAGGTCTCCAAGGTAAAAGCCCTTGGGCCAAATGAACAATGTAGGCAGGGAAGTCGGCAAAACGGGTCCGTAACTTCGGAAAAGGATTGGCTCTGAGGCTGGGCTCGGGGGTCCCGGCCCCGAAACCGCGGCTGTTGGCGGAAATTTCTCGAGCTGCTCACGCGGCGAGAGCGGGTCGCCGCGTGCCGCCGGGGGACGGACCGGGAATCGCCCCTTCGGGAGCTTTCCCCCAGCATGAAACATCGACTCAGAACTGGTACGGACAAGGAATCCGACTGTTTAATTAAAACAAAGCATTGCGATGGCCTCGCGATGCTGACGCAATGTTGATTTCCCGCCCAGTGCTCTAAGTCAAAGTGAAGAAATTAATCAACAAAGGGTGGGTAAACGCGGGGGTAACTATGACTCCTTAAGGTAGCCAAAATGCCTCGTCATCTAAATTTGTGACGCGCAAAAATGGATTAACAGATTCCCCCTGTCCCTGTCTACTATCCAGCGAAACCCCAGCCAAGGGAAGGCTGGCGGAATCACGGGAAAAAAAGACCCTGTTGAGCTTGACCTAGTCCGACTTTGTGAAATACTTGAAGAGGTGGTAGGATAAGTGGAGCCCTTACGGCGCAAGTAAAATACCACTACTTTAACGTTTATTTACTTTCTCCGTGGGTCGGAAGCGGGGCATGCCCCTCCTTTTGGCTCCAAGGGCCCCTTTATCGGGCCGATCCGGGCGGAAGACATTGTCAGGTTTGGGGGGTTTTGGCTGGGGCGGCCAATCTGTTAAAAGATAACGCAGGTTTTCCTAAGATGAGCTCACGAGAACAAAATCTCGTGTGGGAAAAAAAGGGGTAAAAAGCTCGTTTGATTCTGATTTCCAGTTACGAATACAAACCGTGAAAGCGTGGCCTATCGATCCTTAAGATCTTCCCGAGTTTGAAGCTAGAGGTGTCAAAAAGTTACCACAGGGATAACTGGCTTGTGGCAGCCAAGCGTTCATAGCGACGTTGCTTTTTGATCCTTCGATGTCGGGTCTTCCTATCATTGTGAAGCAGATTTACCAAGTGTTGGATTGTTCACCCACCAATAGGGAACGTGAGCTGGTGTTAGACCGTCGTGAGACAGTTAGTTTTACCCTACTGATGACAGTGTCGCGATAGTAATACAACCTAGTAACGAGAGGAAACCGTTGATTCACACATTGGTCATCGCGCTGGTTAAAAGCCAAGTGGCGCGAAGCTACCGTGTGCCGGATTAATGACTGAACCCCTCTAAGTCAGAATCCAAGCTAAAGCATGCGACGCCTGCGCCCGCCGCTCGCCCCGACCCACGTTAGGGCGCTTGCGCCCCCAAGGGCCCGTGCCATGGGCTAAGTCGGTCCGGCCGATGTGCCGTGATTCGGCCGCCTCGAAGCTCCCTTCCCAACGGCGGTGGGCTGAATCCTTTGCAGACGACTTAAATACGCGACGGGGCATTGTAAGTGGCAGAGTGGCTTGCTGCCACGATACCCATGAATCCAGCCCCAT	Eukaryota	Archaeplastida	Viridiplantae	Streptophyta	Magnoliopsida	Poales	Poaceae	Hordeum	Hordeum vulgare	Eukaryota;Archaeplastida;Viridiplantae;Streptophyta;Magnoliopsida;Poales;Poaceae;Hordeum;Hordeum_vulgare
GCA_904848315|CAJHBZ010008237.1/7543-13097	1	GCA_904848315	112509	5555	CTGGTTGACCCTGCCATAGTCATATGCTTGTCTCAAAGATTAAGCCATGAAAGTGCAAGAATGAACCAATTTGAACTGTGAAACTGCAATGGCTCATTAAATCAGTTATAGTTTGTTTGATGGTAACGTCTACTCGATAACCGTATAATTCTAGAGCTAATACGTCAACAAACCCCGACTTTTGGAGGGCGCATTATTAGATAAAAGGCTGACGGGCTCTGCTCGCGATCCGATGATTCATGATAACTCGACGATCGCATGGCCTTGTGCCGGCGACCACATTCAAATTCTGCCCTATCAACTTTCGATGGTAGGATAGGGCCTACCATGTGGTGACGGTGACGAGAATTAGGGTTCGATTCCGGAGAGGAGCCTGAAAACGCTACCACATCCAAGGACAGCAGCGCGCAAATTACCCAATCCTGACACGGGAGGTAGTGACAATAAATAACAATACCGGGCGCTTAGTGTCGTAATTGGAATGAGTACAATCTAAATCCCTAACGAGACCATTGAGGGCAAGTCTGGTGCACAGCACCGCGTAATTCCAGCTCCAATAGCGTATATTAAGTTTTGCAGTTAAAAGCTCGTATTGGACCTTGGGCCGGTCGCCGTCCGCCTCACGGCGAGCACCGACCTACTCGACCCTTCGGCCGGCATCGCGCTCCTAGCCTTAATTGGCCGGTCGGTTTTCGCATCGTTACTTGAAGAAATTAGATGCTCAAAGCAAGCCATCGCTCTGGATACATTAGCATGGATAACATCATAGATTCCGGTCCTATTTGTTGGCCTTCGGGATCGAGTAATGATTAATAGGGACAGTCGGGGCATTCGTATTCATAGTCAAGAGGTGAAATTCTTGGATTTATGAAAGACAACAACTGCAAAGCATTTGCCAAGGATGTTTTCATTAATCAAGAACGAAATTGGGGCTCGAAGACGATTCAATACCGTCCTAGTCTCAACCATAAACATGCCGACCAGGATCGGCGATGTGCTTATAGGACTCCGCCGCACCTTATGAAAATCAAAGTCTTTGGGTTCCGGGGGAGTATGGTCGCAAGGCTGAAACTTAAAGGAATTGACGGAAGGGCACCACCAGCGTGGAGCCTTCGGCTTAATTTGACTCAACACGGGAAACTTACCAGGTCCAGACATAGCAAGGATTGACAGACTGAGAGCTCTTTCTTGATTCTATGGTGGTGGTGCATGGCCGTTCTTAGTTGTGGAGCGATTTGTCTGGTTAATTCCGTAACGAACGAGACCTCAGCCTGCTAACTAGCTATGCGGAGCCATCCCTCCGCAGCTAGCTTCTTAGAGGACTATCGCCGTTTAGGCGACGGAAGTTTAGGCAATAAACAGGTCTGTGATGCCCTTAATTTCTGCCGCACCGCGCTACACTGATGTATTCAACGAGTATATACCTTGGCCGACAGGCCCGGTAATCTTGGGAAATTTCATCGTGATGGAAAGATCATTGCAATGTTGGTCTTCAACGAGGAATGCCTAGTAAAGCGCAGTCATCAGCTCGCGTTGACTACGTCCCTGCCCTTTGTAACACACCCGCCCTCGCTCCTACCGATTGAATGGTCCGTGAAGTGTTCGATCGCGCGACGGGGCGTTTCGCCGCCCCCGACGTCGCGAAAGTCCATTGAACCTTATCATTTAGAGGAAGGAGAAGTCGTAACAAGGTTTCCGTAGTGAACCTGCGAAGGATCATTGTCGTGACCCTGACCAAAACAACCGGCTCTGCGTCATCCAATCCTCCGACGATGGCATTGTCGCGTTCGTGCCAATTCCTCGACCGCCTCCACTCCTAGAGCGGGGCTCGTGGTAAAAGAACCCACGGCGCCGAAGGCGTCAAGGAACACTGTGCCTAACCCGGGAGATGGCTAGCTTGCTGGTCGTCACCTGTGTTGCAAATATATTTAATCCACACGACTCTCGCAACGGATATCTCGGCTCTCGCATCGATGAAGAACTAGCGAAATGCGATACCTGGTGTGAATTGCAAATCCCGCGAACCAATCGAGTCTTTGAACGCAAGTTGCGCCCGAGGCCACTCGGCCGAGGGCACGCCTGCCTGGGCGTCACGCCAAAACACGCTCCCCAACCACCCTCTTCGGAATTGGATGCGGCATATGGTCCCTCGATCCTGCAAGGGCGTGGGCCGAAATCGGCTGCCGGGGTACCCGTCGGACCACAGCGCATGGGGGCGTCCTTGCCCTTTTTCAATGCATGCATCCGACGCGAGACGGCATCATGGCCTCGAAACGACCCATCGAACGAAGTGCACGTCGCTTCGAACCCGACCCCAGGTCAGGCGGGACTACCCGCTGAGTTTAACATATAATAAGCGAGGAGAAGAAACTACAAGGATTCCCCTATAACGGCGAGCGAACCGGAACAGCCCAGCTTGAGAATCGCGCTGTGCCGTCCGAATGTAGTCTGGAGACGCTCCTCAGCGACGGACCGGCCCAAGTCCCCTGGAAAGGCCCTGGGAGGGTGAGAGCCCCGTCCGGCCCCCCCTGTCGCCCCACGATGCGCGTCAACGATCGGTTGTTTTGGAATGCAGCCCAAATCGGCGGTAGAACTCCGCCAAGGCTAAATACAGCGAGAGACCATACGAACAAGTACCCGCGAGGGGAAAAATGAAAAGGACTTTGAAAAAGAAGTCAAAGAGTGCTTGAATTGCCCGGAGGAAGCGGATGGGGGCCGCGATGGGGCCCCGCCGTATGCGAACGGCTCTTGCTGGTCCCCGCTCGGCTCGGGTGTGGACTGTTGTCGGCCGCGTCGGGGGCCAAAGCCCGGGGGCCCTAGGTGCCTCCGGTTGCCGTCGTCGACATGGCCGTACCCGCGCCCGAAAGGCGTTCCCCGGGCACTGCGCTCAACGGCCCTGCGGCTCCCCATCCGACCCTCTTTAAACACGGACCAAGGAGTCTGACATGCGTGCGAATCGACGGTTTTGAAACCTTTGGTGCGCAAGGAAGCTGACGAGCGGGAGGGCCCCCACGCCGCACCGCGGCCGACCCTGATCTCTGTGAAGGGTTTGAGTTGGAGCACGCCTGTCGGACCCAAAGATGGGAACTAATGCCTGAGCGGGGCGAAGCCAGAGGAAACTCTGGTGGAGGCTCGAAGCGATACTGACGTGCAAATCGTTCGCCCGACTTGGTATAGGGGGGAAAGACTAATCGAACCATCTATAGCGGTTCCCCCGAAGTTTCCCTCAGGGTAGCTGGGGCCCATTTCGATTCTATCAGGGAAAGCCAATGATTAGAGGCATTGGGGACGCAACGTCCTCGACCTATTCTCAAACTTTAAATAGGTAGGATGCTCGCTGCTTCGTGAGCCTGCCACGGAATCGGGTCTCCCAATGGGCCATTTTGGTAAGCAACTGCGATGCGGATGAACCGAAGCCGGTTTACGTGCCCAACTGCGCGCTAAACCTAGAAACCCCCCAAAGGTGTTGGCGATTAAGACAGCAGGACGGTGTCATGGAAGTCGAAATCCGCTAAGGGGTTGTACAACTCACCTGCCGAATCAACAAGCCCCGAAAATGGATGGCGCTGAAGCGCGCGACCCACAAACCCGGCCATCTGGCGCGCCATGGGCCCCCATAGTAGGAGCGCGCGGCCGCTGCAAAACCCGGTCGCGAGCCCGGCGGAGCGGCCGTCGTGCAGATCTTGGTGGTAGTAGCAAATATTCAAATGAGAACTTTGAAGGCCGAAGAGGGGAAAGGTTCCAGTGAACGCACTTTCACATGGGTAAGCCGATCCTAAGGGACGGGTAACCCGGCAGATAGCGCGATCACCCATCCCCCGAAAGGGAATCGGTTAAGATTCCCGAGCCGGGATGTGGCTTGACGCGACGTTAGAAGTCCGGAACGCCGCGGGCCTCGGAAGAGTTATCTTTCTGCTTAACGCCTGCCAACCCTGAAACGTTCAGCCGGAGGGAGGGTCCATGGCCGGAAGAGCACCGCACGCGCGCGGTGTCCCGTGCGCCCCCGGGGGCCCATGAAAATATCCAGGACCGAGTACCGTTCACGCTCCGTCGTACTCATAACCGCATCAGGGCCTCCAAAGGGGAACAGCCTCTGGGCCCAAAGGAACAATGTAGGGCAAGGGAAGTCGGCAAAACGGATCCGTAACTTCGGGAAAAGGATTGGCTCTAGGACTGGGGCTCGGGGTCCCGGCCCCGAACCCGTCGGCTGTTTGGGGGATTGCTCGAGCTGCTCACAGCGGGGAGAGCGGTCCCGCTGCCGGCCGGACGGACCGGAATCGCCCTTCGGGAGCCCTTTTCCCCCAGCATGAAACAGTCGACCAGAACTGGTACGGACAAGGGAAACCGACTGTTTAAAATTTAAAAAAAAGCATTGCGATTGTCCTCGCGGATGCTGACCAATGGTGATTTCTGCCCAGTGCTCTGAATGTCAAAGTGAAGAAAATTTAACCAAGCGCGGTAAACCGGGAGTAACTATGACCTCTTAAGGTAGCCAATGCCTCGTCATCTAATTAGTGACGCGCATGAATTGATTAACGAGATTCCCACTGTCCCTGTCTACTAACCACGAAACCACAGCCAAGGAACGGCGGGCGGAATCAGCGGGAAAGAAGACCCTTTGAGCTTTACCTAGTCCCCACTTGTGAAATGACTTGAAGGTGTTTGGATAAGTGGGACCCTTACGGCGCAAGTGAAATACCACTACTTTTTAAAAGTATTTACTTATTCCGTGGGTCGGAAGCGGGCATGTCCCCCCCTTTTTTGGCTCCAAGGCCCGTTTAATCGGCCGATCCGGCGGAAGACATTGTCAGGTGGGAGTTTTGGCTGGGCGCACATCTGTTAAAAGATAACGCAGTGTCCTAAGATGAGCCAACGAGAACAGAAATCTCGTGTGGAACAAAAGGGTAAAAGCTCGTTGATCTGATTTCCAGTACAATACGAACCGTGAAAGCGTGGCCTATCGAAACTTTGATCTTCCGAGTTTGAACTAGAGTGTCAGAAAAGTTACCACAGGGATAACTGGGTTGTGGCAGCCAAGCGTTTAAGCGACGTTCTTTTTGATCCTTCGATGTCGGGTCTTCCCATCATTTTAAGCAAAACACCAAGTGTTGGATGTTCACCCACCAATAGGGAACGTGAAACTGGTTTAGACCGTCTGAGACAGGTTAGTTTACCCAAATATGGACATGTCGCGATAGTAATTCAACCTAGTACGAGAGAAAACCCTTGATTCACACAATTGTCATCGCGCTTGGTTGAAAAGCCAGTGGCGCGAAGCACCGTGTGCCGATTAAGACTGAACGCCTCTAAGATCAAATCCAAACTAGCATGCGACGCCTGCGCCCGCCGCTCGCCCCGACCCACTTAGGGCGCTTGCGCCCCCAAGGGGCCCTGCCAAGGGCAATCGGTCCGCCGATGTGCCTGATCGGCCGCCTCGAAGCTCCCTTCCCACGCGGGGGGCTGAATCCTTGCAGACACTAAATACGCGACGGGGCATTAAGGGGAAGTGGGGCCCCTTTCTGCCACGATCCACTGAGATCCACCCCATGTCGCAC	Eukaryota	Archaeplastida	Viridiplantae	Streptophyta	Magnoliopsida	Poales	Poaceae	Hordeum	Hordeum vulgare	Eukaryota;Archaeplastida;Viridiplantae;Streptophyta;Magnoliopsida;Poales;Poaceae;Hordeum;Hordeum_vulgare
GCA_904848315|CAJHBZ010008260.1/13710-19317	1	GCA_904848315	112509	5608	TGCTAACCTGGTGATCCTGCCAGTAGTCATATGCTTGTCTCAAAGATTAAGCCATGCATGTGCAAGTATGAACCAATTTGAACTGTGAAACTGCGAATGGCTCATTAAATCAGTTATAGTTTGTTTGATGGTACGTGCTACACGGATAACCGAGTAATTCTAGAGCTAATACGTGCAACAAACCCCGACTTTGGGAGGGCGCATTTATTAGATAAAAGGCTGACGTGGGTCTGCTCGCTGATCCGATGATTCATGATAACTCGACGGATCGCATGCCTTTGTGCCGGCGACGCATCATTCAAATTTCTGCCCTATCAACTTTCGATGGTAGGATAGGGCCTACCATGGTGGTGACGGGTGACGGAGAATTAGGTTCGATTCGAGAGGGAGCCTGAGAAACGGCTACCACATCAGAAGGCAGCACAGGCGCGCAAATTACCCAATCCTGACACGGGGAGGTAGTGACAATAATAACAATACTGCGCGTTAGTGTCTGGTAATTGGAATGATTACAATCTAAATCCTTAACGAGATCCATTGGAGGCAAGTCTGGCCAGCAGCCGCGTAATTCCAGCTCCAATGCGTATATTTAAGTTGTTGCAGTTAAAAAGCTCGTAGTTGACCTTGCCGGTCGGCCGTCCGCTCACGGCGAGCCCGACCTACTCGACCCTTCGCCCGCATCGCGCTCCTAGCCTTAATTGGCCGTGTCGTGTTTTCGGCACGTTACTTTGAAGAAATTAGAGTGCTCAAAGCAAGCCATCGCTCTGGATACATTAGCATGGGATAACATCATAGATTCCGTCCTATTGTGTTGGCCTTCGGATCGAGTATGATTAATATGGACAGTCGGGGGCATTCGTATTTCATAGTCAGAGTGAAATTCTTGATTTATGAAAAGACGAACAACTGCGAAAGCATTATGCCAAGGATGTTTTCATAATCAAGAACGAAGTTGGGGCTCGAAGACGATCAGATACCGTCCTAGTCTCAACCAAAACGATGCCGACCAGGATCGGCGGATGTTGCTTATAGGACTCCGCCGCACCTATGAGAAATCAAAGTCTTGGTTCCGGGGAGTATGGTCGCAAGGCTGAAACTTAAAGAATTGACGGAAGGCACCACCAGGCTTGGAGCCTGCGGCTTAATTTGACTCAACACGGGAAACTTACCAGGTCCAGACATAGCAAGGATTGACAGACTGAGAGCTCTTTCTTGATTCTATGGGTGGTGGTGCATGGCCGTTCTTAGTTGGTGGAGCGATTTGTCTGGTTAATTCCGTTAACGAACGAGACCTCAGCCTCTAACTAGCTATGCGAGCCATCCCTCCGCAGCTAGCTTCTTAAGGTACTATCGCCGTTTAGGCGACGGAAGTTTGAGGCAATAACAGGTCTGTGATGCCCTTAATGTTCTGGCCGCACGCGCCTACACTGATTATTCAACGATATAAAGCCTTGCCGACAGGCCCGGGTAATCTTGGGAAATTTCATCGTGATGGGGATAGATCATTGCAATTGTTGGTCTTCAACGAGGAATGCCTAGTAAGCGCGAGTCATCACTCGCGTTGACTACGTCCCTGCCCTTTGTACACACCGCCCGTCGCTCCTACCCCATGAATGGTCCGTGAAGTGTTCGGATCGCGCGACGGGCGTTCGCCGCCCCCGACGTCGCGAGAAGTCCATTGAACCTTATCATTTAGAGAAGGAGAAGTCGTAACAAGGTTCCGTAGGTGAAACCTGCGGAAGGATCATTGTCGTGACCCTGACCAAAACAGACCGTGCTCGCGTCATCCAACTCCTCCGACGATGGCATTGTTCGTCGTTCGGCCAATTTCCTCGACCGCCTCCACTCCTAGGAGCGGGGCTCGTGGTAAAAGAACCCACGCGCCGAAGGCGTCAAGGAACACTTGCCTAACCCGGAAGATGCTAGCTTGCTGGTCGTCACCTTGTTGCAAATAATTTAATCCACACGATCTCGGCAACGGATATCTCGCTCTCGCATCGATGAAGAACGTAGCGAAATGCGATACCTGTGTGAATGCAGAATCCCGCGAACCTCGAGTCTTTGAACGCAATTGCGCCCGAGGCCACTCGCCGAGGGCACGCCTGCCTGGCGTCACGCCAAAACACGCTCCCAACACCCTCTTCGGGAATTGGGATGCGGCCATATGGTCCCTCGTCCTGCAAGGGCGTGGCCGAAGATCGGGCTGCCGCGTACGCGTCGGACACAGCGCATGGTGCGTCCTTGCTTTATCAATGCAGTGCATCCGACGCGTAGACGGCATCATGGCCTCGAAACGACCCATCGAACGAAGTGCACGTCGCTTCGACCGCGACCCCAGGTCAGGCGGGACTACCCGCTGAGTTTAAGCATATAAATAAGCGGAGGAGAAGAAACTTACAAGGAATCCCTAGTAACGGCGAGCGAACCGGGAACAGCCCAGCTTGAGAATCGTGCGGCTGTGCCGTCCGAATTGTAGTCTGGAGACGCGTCCTCAGCGACGGACCGGGCCCAAGTCCCCTGGAAAGGGCGCCTGGAGGTGTGAGAGCCCCGTCCGCCCGACCCGTCGCCCCACGAGGCGCGGTCAACGAGTCGGGTTGTTTGGGAATGCAGCCCAAATCGGCGGTAGACTCCGTCCAAGGCTAAATACAGGCGAGAGACGATAGCGAACAAGTACCGCGCAGGAAATGATGAAAAGACTTTGAAAAGAGAGTCAAAGAGTGCTTGAAATGCCGGAGGGAACGGATGGGCCGGCGATGCGCCCCCGCCGTATGCGGAACGGCTCTTGCTGGTCCGCCGCTCGCTCGGGGTGTGGACTGTTGTCGGCCCGCGTCGGCGCCAAAGCCCGGGCCCTAGGTGCCTCCGTTGCCGTCGTCGACATGGCCGTACCCGCGCGCCGAAAGGCGTGTCCCTCGGGGCACTGCGCTGCAACGCCTGCGGCTCCCATCCGACCCTCTTGAAACACGACCCAAGGAGTCTGACATGCGTGCGAGTCGACGGGTTTGAAACCTGGGAATGCGCAGGAAGCTGACGAGCGGAGGCCCTCACGGCCGCACCGCTGCCGACCCTGATCTTCTGTGAAGGGTTCGAGTTGAGCACGCCTGCGGGACCCGAAAGATTGGTGAACTATGCCTGAGCGGGCGAAGCCAGAGGAAACTCTGGTGGAGGCCGAAGCGATACTGACGTGTCAAATCGTTCGTCTGACTTGGGTATAGGGGCGAAAGACTAAATCGAACCATCTAGTAGCTGGTTCCCTCCGAAGTTCCCCTCAGATAGCTGGAGCCCATTACGAGTTCTATCAGTAAAGCCAATTGATTAGAGGCATTGGGACGCAACGTCCTCGACCTATTCTCAAACTTTAAATAGGTAGGATGGCTCGCTGCTTCGTGAGCCGTGCCACGGAATCGGGTGCTCCAAGTTGGGCCATTTTTGGTAACAGAACTGGCGATGCGGGATGAACCGTAAGCCGGTTACGGTGCCCAACTGCGCGCTAACCTAGAACCCACAAAGGGTGTTGTCGATTAAGACAGCAGGACGGTGGTCATGGAAGTCGAAATCCGCTAAGATGTTAACAACTCACCTGCCGAATCAACTAGCCCCGACAAATGATGGCGCTGAAGCGCGCGACCCACACCCGGCCATCTGGCAGCGCCATCCCCGATGGAGTAGGAGGCGCGGCGGCCCTGCAAAACCCGGGCGCGAGCCCGGGCTGAGCGGCCGTCGTGCAGATCTTGGTGGTAGTAGCAAATATTCAAATAGTAACTTTAAAAGGCCGAAGAGGAGAAGGTTCCATGTGAACGGCACTTGCACATGGGTAAGCCGATCCTAAGGGACGGGTAACCCCGCAGAAGCGCGATCACGCGCATCCCCCGAAAGGGAATCGGGTTAAGATTTCCCGAGCCGGGATGTGGCGGTTGACGCGACGTTAGGAAGTCCGGAGACGCCGGCGGGCCTCGGAAGAGTTATCTTTTCTGCATAACGGCCTGCCACCCTGGAAACGGTTCAGCCGGAGTAGGTCCAGTGGCCGGAAGAGCACCGCACGTCGCGCGTGTCCGGTTGCGCCCCCGCGGCCCATGAAAATCCGAGACCGAGTAACCGTCACTACGCCGTCGTACTCAATAACCGCATCAGTCTCCAAGGTGAACAGCCTCTGGCCAATGGAACAATGTAGGCAAGGAAGTCGCAAAACGATCCGTAACTTCGGGAAAGGATTGGCTCTGAGGACTGGGCTCGGGGTCCCGGCCCCGAACCCGTCGGCTGTTGGCGGATTGCTCGAGCTGCTCACGCGGCGAGAGCGGTCGCCGCGTGCCGGCCGGGGACGGACGCGGAATCGCCCCTTCGGAGCTTTCCCCGAGCATGAAACATTCGACCAGAACTGGTACGGACAAGGGGAATCCGACTGTTTAATTAAAACAAAGCATTGCGATGTCCTCGGCGGATGCTGTACGCAATGTGATTTCTGCCCATGCTCTGAAATGTCAAAGTGAAAATTCAACCAAGCGCGGTAAACGGCGGAGTAACTATGACTCTCTTAAGGTAGCCAAATGCCTCGTCATCTAATTAGTGACGCGCATAATGGATTAACGAGATTCCCACTGTCCCTGTCTACTATCCAGCGAAACCACAGCCAAGAACGGCTTGGCGGAATCAGCGGGGAAAAAGACCCTGTTGAGCTTGACTCTAGTCCTACTTTGTGAAATGACTTGAGAGGTGTAGGATAATGGGAGCCCTTACGGGCGCAAGTGAAATACCACTACTTTAACGTATTTTACTTATTCCGTGGTCGGAAGCGGGCATGTCCCCTCCTTTTGCTCCAAGGCCCGTTTTAATCGGCCGATCCGGCGGAAGACATTGTCAGGTGGGGATGTTGGCTGGGCGGCACATCTGTTAAAGATAACGCAGGTGTCCTAAGATGAGCTCAACGAGAACAAAATCTCGTGTGGAACAAAAGGTAAAAGCTCTTTGATTCTGATTTCCAGTACGAATACGAACCGTGAAAGCGTGGCCTATCGATCCTTTAGATCTCGGAGTTGAAGCTAGAGGTGTCAGAAAAGTACCACAGGATAACTGGCTTGTGCAGCCAAGCGTCATAGCGACGTTGCTTTTTGATCCTTCGATGTCGGCTCTTCCTATCATTGTGAAGCAGAATTCACCAAGTGTTGGATTGTTCACCCACCAATAGGGAACGTGAGCTGGTTTAGACCGTCGTGAGACAGGTTAGTTTTACCCTACTGATGACATGTCGCGATAGTAATTCAACCTAGTACGAGAGGAACCGTTGATCACACAATTGGTCACGCGCTTGGTTGAAAAGCCAGTGGCGCGAAGCACCGTGTGCCGGATTATGACTGAACGCCTCTAAGTCAAATCCAAGCTAGCATGCGACGCCTGCGCCCGCCGCTCGCCCCGACCCACGTTAGGGGCGCTTGCGCCCCCAAGGCCCGTGCCATGGCTAAGTCGGTCCGTGCCGATGTCCGTGATTGGCCGCCTCGAAGCTCCCTTCCCAACGGGCGGTGGCTGAATCCTTTGCAGACGACTTAAATACGCGACGGGCATTGTAAGTGGCAAGTGGCCTTGCTGCCACGATCCACAGAGATCCAGCCCCATGTCG	Eukaryota	Archaeplastida	Viridiplantae	Streptophyta	Magnoliopsida	Poales	Poaceae	Hordeum	Hordeum vulgare	Eukaryota;Archaeplastida;Viridiplantae;Streptophyta;Magnoliopsida;Poales;Poaceae;Hordeum;Hordeum_vulgare
GCA_904848315|CAJHBZ010008260.1/4876-10530	1	GCA_904848315	112509	5655	GTGCTACCTGGTTGATCCTGCCAGTAGTCATATGCTTGTCTCAAAGATTAAGCCATGCATGTGCAAGTATGAACCAATTTGAACTGTGAAACATGCGAATGGCTCATTAAATCAGTTATAGTTTGTTTGATGGACGTGCTACATCGGATAACCGTAGTAATTCTAGAGCTAATACTGCAACAAACCCCGACTTTTGGGAGGGGCGCATTTATTAATAAAAGGCTGACGTGGGCTCTGCTCGCTGGAACCGATGATTCATGATAACCGACGGATCGCATGCCTTTGTGCCGGCGACGCATCATTCAAATTTCTGCCCTATCAACTTTCGATGGTAGGATAGGGCCTACCATGGGTGACGGGTGACGGAGAATTAGGGTTCGATTCCGGAGAGGGAGCCTAGAGAAACGGCTACCACATCCAAGAAGGCAGCAGGCGCGCAAATTACCCATCCTGACACGGGGAGGTAGTGACAATAAATAACAATACCCGGGCGCTTAGTGTCTGGTAATTGAATGAGTACAATCTAAATCCCTTAACGAGGATCCATTGGAGGGCAAGTCTGGTGCCAGCAGCCGCGGTAATTCCAGCTCCAATAGCGTATATTTAAGTTGTTGCAGTTAAAAAGCTCGTAGTGGACTTGGGCGGTCGCCGGTCCGCCCTCACGGCGAGCACCCGACCTACTCGACCTTCGCCGGCAATCGCGGCTCCTAGCCTTAATTGGCCGGGTCGTGTTTTCGGATCGTTTACATTGAAGAAATTAGAGTGGCATCAAAGCAAGCCTCGCTCTGGATACATAGCATGGGATAACATCATAAGGAATTCCGGTCTATTGTCTGTTTGGCCTTCGGGATCGGAATAATGATTAATAGGGACAGTCGGGGCATTCGTATTCATAGTCGAGGTGAAATTCTTGATTTAGAAAGACGAACAACTGCGAAAGCATTTGCCAAGGAGTTTTCATTAATCAAGAACGAAATTTGGGGGCTCGAAGACGATCAGATACCGTCCTATTCTCAACCATAACGATGCCGACCAGGGATCGGCGATGTTGCTTATAGGACTCCGCCGCCACTTATGAGAAATCAAAGATTTGGTTTCCGGGGAGTATGGTCGCAAGCTGAAACTTAAAGGAATTGACGAAGGGCACCACCAGGTCGTGGAGCCTGCGGCGTTAATTTGATCCAACACGGGAAACTACCAGGTCCAGACATAGCAAGATGACAGACTGAGAGCACTTTCTTGATTCTATGGGTGGTGGTGCATGGCCGTTCTTAGTTGGTGGAGCGATTTGTCTGTTATTTCCGTAACGAACGGACCTCAGCCTGCTAACTAGCTATGCGAGCCATCCCTCCGCAGCTAGCTTCTTAGAGGGACTATCGCCGTTTAGGCGACGGAAGTTTGAGTCAATAACAGTCTGTGATGCCCTAGATGTTCTGGGCCCACGCGCGCTACACTGATGTATTCAACGAGTATATAGCCTTGGCCGACAGCCCGGGTAATCTTGGAAATTTTCATCGTGATGGGGATAATCAATGCAATTGTTGGTCTTCAACGAGGAATGCCTAGTAAGCGCGAGTCATCAGCTCGCGTTGACTACGTCCTGCCCTTTGTACACACACCGCCCGTCGCTCCTACCGATTGAATGTCCGGTGAAGTGTGTTCGGAATCGCGGCGACGGGGCGGTTCGCCGCCCCCTGACGTCGCGAGAAGTCCATTGAACCTTATCATTTAGAGGAAGGAGAAGTCGTAACAAGGTTTCCGTAGGTAACCTGCGAAGATCATTGTCGTGACCCTGACCAAAACAGACCGTGCTCGCGTCATCCAACCTCCTCCGACGATGGCATTGTTCGTCGTTTCGGCCAATTCCTCGACCCGCCTCCACTCCTAGGAGCGGGGCTCGTGGTAAAAGAACCCACGGCGCCGAAGGCGTCAGGAACACTGTGCCTAACCGGGATATGGCTAGCTTGCTGGTCGTCACCTGTGTTGCAAATAATTAATCCACACGACCTCGGCAACGGATATCTCGCTCTCGCATCGATGAAGAACGTAGCGAAATGCGATACCTGGTGTAATTGCAGAATCCCGCGAACCATCGAGTCTTTGAACCAAGTTGCGCCCGAGCCACTCGGCCGAGGGCACGCCTGCCTGGGCGTACGCCAAAAACACCTCCCAACCACCCTCTTCGGAATTGGGATGCGGCATATGGTCCCTCGTCCTGCAAGGGCGGTGGGCCGAAGATCGGGCTGCCGGCGTACCGCGTCGGACACAGCGCATGGTGGGCGTCCTTGCTTATCAATGCAGTGCATCCGACGCGTAGACGGCATCATGGCCTCGAAACGACCCATCGAACGAAGTGCACGTCGCTTCGACCGCGACCCCAGGTCAGGCGGACTACCCGCTGAGTTTAAGCAATAAAATAAGCGTGAGGAGAAGAAACTTACAGGATTCCCCTAGTAACGGCGAGGAACCGGAACAGCCCAGCTTGAGAATCGGGCGGCTGTGCCGTCCGAATTGTAGTCTGGAGACGCGTCCTCAGCGACGGACCGGCCCAGTCCCCTGGAAAGGGCGCCTGGTGAGGGAGAGCCCCGTCCGTGCCCGGACCCTGTCGCCCCACGAGGCGCGGTCAAACGAGTCGGTGTTTGGGAATGCAGCCCAAATCGGGCGGTTAGACTCCGTCCAAGGCTAAATACAGGCAGAGACCGATAGCGAACAAGTACCCGAGGGAAAAATGAAAAGGACTTTGAAAAGAAGTCAAGAGTGCTTGAATTGCCGGAGGGAAGCGGATGGGGGCCGGCGATGCGCCCCGGCCGTAATGCGAACGGCTCTTGCTGGTCCGCCGCTCGGCTCGGGTGTGGACTGTTGTCGGCCGCGTCGGCGGCCAAAGCCCGGGGCCCTAGTGCCTCCGGTTGCCGTCGTCGACATGGCCGTACCCGCGCGCCGAAAGCGGTCCCTCGGGCACTGCGCTGCAACGGCCTGCGGGCTCCCCATCCGACCCTCTTGAAACCGGACCAAGGAGTCTGACATGCGTGCGAGTCGACGGTTTGAAACCTGGGAGCGCAAGGAAGCTGACGAGCGGGAGGCCCTCACGGGCCGCACCGCTGGCCGACCCTGATCTTCTGTGAAGGGTTCGAGTTGGAGCACGCCTGTCGGGACCCGAAAGATGGTAACTATGCTGAGCGGGGCGAAGCCAGAGGAAACTCTGTGGAGGCTCGAACGATAACTAGACGTGCAAATCGTTCGTCTGACTTGGGTATAGGGCGAAAGACTAATCGAACCATCTATACTTGTTCCCTCCGAAGTTCCCCTCAGGATAGCTGGAGCCCATTACAGTTCTATCAGGTAAAGCCAATGATTAGAGCATTGGGGACGCAACGTCCTCGACCTATTCTCAAACTTTAAATAGTAGGATGGCTCGGCTGCTTCGGTGAGCCGTGCCCACGGAATCGGGTGCTCCAAGTGGCCATTTTTGGTAAGCAAACTGCGATGCGGGATGAACCGGAAGCCGGTTACGGTGCCCAACTGCCGCACTAACCTAGAACCCACAAAGGGTGTTGGTCGATTAAGACAGCAGGACGTGGTCATGGAAGTCGAAATCCGCTAGGAGTGTGTAACAACTCACCTGCCGAATCAACTAGCCCCGAAAAGGATGGCGCTGAAGCGCGCGACCCACACCCGGCCATCTGGGCTGAGCGCCATGCCCCGATGAGTAGAGGGCGCGGCGGCCGCTGCAAAACCCGGGCGCGAGCCCGGCGGAGCGGCCGTCGGTGCAGATCTTGGTGTAGTAGCAAATATTCAAATGAGAACTTGAAGTGCCGAAAGGAGAAAGGTTCCATGTGAACGCACTTGCACATGGTAAGCCGATCCTAAGGGACGGGTAACCCCGGCAGATAGCGCGATCACGCGCATCCCCCGAAAGGGAATCGGTTAAGATTTCCCGAGCGGGATGTGCGGTTGACGCGACTTAGGAAGTCCGGAGACGCCGGGGGGCCTCGGAAGAGTTTATCTTTCTGCTTAAAGGCCTGCCAACCCAGGAAACGGTTCAGCCGAGGTAGGGTCCAGTGGCCGGAAGAGCACCGCACGTCGCGCGTGTCCGGTGCGCCCCCGGCGGCCCATGAAAATCCGGAGGACCGAGTACCGTTCACACCCCGACTCGTACTCATAACCGCATCAGGTCTCCAAGGTGAACACCCTTGGCCAATGGAACAATGTAGGCAAGGAAGTCGCAAAACGGATCCGTAACTTGGAAAAGGATTGGCTCTGAGACTGGGCTCGGGGTCCCGCCCCGAACCCGTCGCTTTGGCGGATTGCTCGAGCTGCTCACGCGGCGAGAGCGGGTCGCCGCGTGCCGCCGGGACGGACCGGAATCGCCCTTCGGGAGCTTTCCCCGAGCATGAAACATCGACTCAGAACTGTACGGACAAGGGAATCCGACGTTAATTAAAAAAAGCATTGCGATGTCCCCCCGCGGATGCTGACGCAATGTGATTTCGCCCAGTGCTCTGAATGTCAAAGTGAAGAAATTCAACCAAGGCGCGGTAAACGGCGGGAGTAACTATGACTCTCTTAAGGTAGCCAAATGCCTCGTCATCTAATTAGTGACGCGCATGAATGGATTAACGAGATTCCCACTGTCCCTGTCTACTACCAGCGAAACCACAGCCAAGGGAACGGCCTTGGCGGAATCACGGGGAAAGAAGACCCAGTTGAGCTTGACTCTAGTCCGACTTTGTGAAATACTTGAGAGGTGTAAGGATAAGTGGAGCCCTTACGGGCGCAAGTGAAATACCACTACTTTTAACGTTATTTTACTTATTCCGTGGGTCGGAAGCGGGGCATGTCCCCTCCTTTTGGCTCCAAGGCCCGGTTTTATCGGCCGATCCGGCGAAGACATTGTCAGTGGGAGTTTGGCTGGGCGGCACATCTGTTAAAAGATAACGCGGTGTCCTAAGATGAGCTCAACAGAACAGAAATCCGTGTGGAACAAAAGGTAAAAGCTCGTTTGATTCTGATTTCCAGTACGAATACGAACCGTGAAAGCGTGGCCATCGATCCTTTAGATCTTCGAGTTTGAAGCTAGAGGTGTCAGAAAAGTTACCACAGGGATAACTGCTTGTGCAGCCAAGTCTCATAGCGACGTTGCTTTTTGAATCCTTCGATGTCGGCTCTTCCTATCATTGTGAAGCAGAATTCACCAAGTGTTGGATTGTCACCCCACCAATAGGGAACGTGACTGGGTTTAGACCGTCGTGAGACAGTTTAGTTTTACCCTACTGATGACAGTGTCGCGATAGTAATTCAAACCTAGTACGAGAGAACCGTTTGATTCACACAATTATGGTCATCGCGCTTGGTTGAAAAGCCAGTGGCCGAAGCTACCGTGTGCCGTATTATGACTGAACGCCTCTAAGTCAGAATCCAAGCTAGCATGCGACGCCTGCCGCCGCCGCTCGCCCCGACCCACGTTAGGGGCGCTGCGCCCCCAAGGGCCCGTGCCATGGCTAAGTCGGTCCGGCCGATGGCCGTGATTGGCCGCCTCGAAGCTCCCTTCCCAACGGGCGGTGGCTGAATCCTTTGCAGACGACTTAAATACGCGACGGGCATTGTAATGCAGAGTGGCCTTGCTGCCACGATCCACTGAGACCAGCCCCATGTCGC	Eukaryota	Archaeplastida	Viridiplantae	Streptophyta	Magnoliopsida	Poales	Poaceae	Hordeum	Hordeum vulgare	Eukaryota;Archaeplastida;Viridiplantae;Streptophyta;Magnoliopsida;Poales;Poaceae;Hordeum;Hordeum_vulgare
GCA_904848315|CAJHBZ010008273.1/11786-6020	1	GCA_904848315	112509	5767	GGACGTGCTACCTGGTTGATCCTGCCGTTAATTGTCATTGCTTGTCTCAAAGATTAAGCCATGCATGTGCAATGTATGAACCAATTTTGAAAATGTGTGAAACTGCGAAATGGCTCATTAAAATCAGTTATTTGTTTGTTTGAAGGTACGTGCTTCTCGGATAACGTAGTTAAATTTTGAGGGTAATTCGTGCAACAAAACCCCCACTTTTGGGAGGGGCGCATTTATTAGATATAAAGGCTGACGTGGGCTCTGCTCGTGATCCGATGATTCATGATAATCGACGGATCGCATGGCCTTTGTGCGGCGACGCATCATTCAAATTTTGCCCTATCAACTTTCGTTGGTAGGATAGGGGCCTACCATGGTGGTGGGGGTGACGGAGAATTAGGGTTCGATTCCGGAGAGGGAGCCTGGAGAACGGCTACACATCCAAGGAAGGCAGCAGGCGCGCAAATTACCCAATCCTGACACGGGGAGGTAGTGACAATAAATAACAATACCGGGCGCAGTTAGTGTCTGGTAATTGTGAATGAGTACAATCTAAATCCTTAACGAGGATCCATTGGAGGGCAAGTCTGGTGCCAGCAGCCGCGGTAATTCCAGCTCAATAGCGTATATTTAAGTTGTTGCAGTTAAAAAGCTCGTTGTTGGACCTTGGGCGGGTCGGCCGGTCCGCCTCACGGCGATGCACCGACCTACTCGACCCTTCGGCCGGCATCGCGCTCCTAGCCTTAATTGGCGGGTCGTGTTTTCGGCATCGTTACTTTGAGAAATTAGAGTGCTCAAAGCAAGCATCGCCTGGATACATTAGCATGGGATAACATCATAGGATTTCGGTCCTATTGTGTTGGCCTTCGGGATCGGAGTAATGATTAATAGGGACAGTCGGGGGCATCTTCGTATTTCATAGTCAGAGGTGAAATTCTTGGATTTATGAAAGACGAACAACTGCGAAGCATTTGCCAAGGATGTTTTCATTAATCAAGAACGAAAGTTGGGGGCTCGAAGACGATCAGATACCGTCCTAGTTCAACCATAAACGATGCCGACCGGGATCGGGGGATGTTGCTTATTAGGACTCCGCCGGCACCTTATGAGAAATCAAAGTCTTTGGGTTCCGGGGGGAGTATGGTCGCAAGGCTGAAACTTAAAGGAATTGACGGAAGGGCACCACAGGCGTGGAGCTGCGGCTTAATTTGACTCAACACGGGGAAAACTTCCAGGTCCAGACATAGCAAGGATTGACAGACTGAGAGCTCTTTCTTGATTCTTGGGTGGTGGTGCATGGCCGTTCTTAGTTGGTGGAGCGATTTGTCTGGTTAATTCTTTATACGAACGAGACCTCAGCCTGCTAACTAGCTATGCGGAGCCATCCCTCCGCAGCTAGCTTCTTAGTGGGACTATCGCGTTTAGGCGACGAAGTTTGAGGCAATAACAGGTCTGTGATGCCTTAGATGTTCTGGGCCGCACGCGCGCTCACTGATGTATTCAACGAGTATATAGCCTTGGCGACAGGCCGGGTAATCTTGGGAAATTTCATCGTGTGGGGATAGATCATTGCAATTGTTGGTCTTCAACGAGGAATGCCTAGTATGCGCGAGTCATCAGCTCGCGTTTGACTACGTCCTGCTTTGTACACACCGCCGTCGCTCCTACCGATTGAATGGTCCGGTGAAGTGTTCGGATCGCGGCGACGGGGGCGGTCGCCGCCCCGACGTGCGAGAAGTCCATTGAAACCTTATCATTTGAGGAAGGAGAAGTCGTAACAAGGTTTCCGTAGGTGAACCGGCGGAAGGTTCATTGTGTGACCCTGACCAAAATCGCCGTGCTCGCGTCATCCAACCCTCCGACGTTTGGCATTGTTCGTCGTTCGGCCAATTCCACCGCCTCCACTCCTAGGGGCGGGGGCTCGTGGTAAAAGAACCCACGGGCGCCGAGGCGTCAAGGAACACTGTGGGCCTAACCGGGGAGATGGCTAGCTTGTGGTCGTACCCTGTTTTTGCAAATATATTTAATCCACACGACTCTCGGCAACGGATATCTCGGCTCTCGCATCGATGAAGATCTTGCGAAATGCGATAATGGTGTGAATTGCGAATCCCGCGAACCATCGAGGGCTTTGAACGCAAGTTTTCGCCCAGGGCCCACTCGGCCGAGGGCCAGCCTGCCTGGGCGTCACGCCAAAACACGCTCCCAACCACCTCTTCGGGATTGGGTTTCGGCATTTTGGTCCCTCGTCCTGCAAGGGGCGGTGGGCCGAAGATCGGGCTGCCGGCGTACCGCGTCGGACACAGGGCTTCGGGGGGGCGTCTTGCTTTATCAATGCAGTGCATCCGACGCGTGCGGCCTTCATGGCCTCGAAACGACCCATCGAACGAAGTGCACGTCGCTTCGACCGCGACCCCAGGTCAGGCGGGCTACCCGTGAGTTTAAGCATATAAATAAGCGGAGGAGAAGAAAATTACAAGGATTCCCCTAGTAAAGGGAGCGAACGGGAAAAGCCCCGCTTGAGAATTCGGGCGGCTTTGCCGTCCGTATTGTAGTCTGGGAGCGACGTCCTCGCGACGGCGGCCCAAGTCCCCTGGAAAGGGGCGCCTGGGAGGGTGGAGCCCCGTCGGCCCGGACCCTGTCGCCCCGAGGCGCGGTTTAACGAGTCGGGTTGTTTGGGAATGCAGCCCAAACGGGCGGTGACTCGTCCAAGGTAAATACAGGGGGAGAGACCGATAGCGAACAAGTACCGCGAGGGAAAGATGAAAAGGACTTTGAAAAGAGAGTCAAAGAGTGCTTGAATTGCGGGGAGGGAAGCGGGATGGGGGCCGGCGATGCGCCCGGCCGTATGGGAACGGCTCTTGCTGGTCCGACCGCTCGGTCGGGGGGTGGATGTTGTCGGCCGGTCGGCGGCCAAAGCCGGGGCCATAGGTGCCTCGGTTGCGTCGTCGACATGGCCGGTATCCGCGCAAAAAAGGGTTGTCCCTCGGGGGCACTGCGCTGCAACGGCCTGCGGGCTCCCCTTCGTCCCGTCTTAAAACCCGGACCAAGGAGTTGGACATGCTTTGGAGTCGAGGGGTTTTTTTTTGAAACTGGGGATGCGCAAGTAGCTGGACGGCGGGAGGCCCCTCAACGGGCCAGCCGTGGCCGCCCCTGATCTTTGTGAAGGGTTGAGTTGGAGCACGCCTGTCGGGACCCAAGAAAGATGGGTGAACTATCCCTGAGCGGGGCGAGAAGCCAGAGGAAATTTCTGGTGGGGCCGAAGCTGAAAATGACGTGCAAATGTTCGTCTGACTTGGGTATAGGGGCGAAAGATCAAATTTCGAAACCATCTAGTAGCGGGTTTCCCCCCGAAGTTTCCCTCAGGATGGCTGGAGGCCCATTACGGTTCTATCAGGTAAAGCCAAAGATTAGAGGCATTGGGGGCGCAACGTCCTCGACCTATTTTTCAACTTTTAAATAGGTTGGTTGGCTCGGCTGCTTCGGTGAGCCGTGCCACGGAATCGGGTGCTCAAGTGGGGCCATTTTTGGTAAGCAGAACTGGCGATGCGGGATTGGAAACCCGGTGCCGGGTTTTCGGTGCCCAACTGCGCGCGAAAACCCAGAACCACAAAGGGTGTTGGTCGATTTTAAAACAGCAGGACGGTGGTCATGGAAGTCCGAATCCCCTAAGGAGTGTGTAAAAAACTCACCTGCGAATCAACTAGCCCCGGAAATTGGATGGCGCTGAAGGCGCGGACCCACACCGGCCATCTGGGGAGCGCCATTTCCCCGATGAGTAGGAGGGCGCGGGCGGCCGCTGCAAAACCCGGGGCGCGAGCCCGGGCGGGGCGGCCCCTCGGTGCAGATGCTTTGGTGGTAGTAGCAAATATTCAAATGAGAATTTGAAGGCCGAAGAGGAGGAAGGTTCCATGTGGGAAAGGCACTTGCACATGGGTAAGCCGATTTCCCAAGGGACGGGGTAACCCGGAGATTTGCGCGATCACGCGCATCCCCGAAGGGAATCGGGGTTTAAGATTTCCCGAGCCGGGATGTGGCGGTTGACGGCGACGTTAGGATGTCCGGGGGGACCCCGGCGGGGGCCTCGGGAAAGAGTTATCTTTTCTGGCTTAACGGCCTGCAAACCCCGGAAACGGTTTTAGCCGGAGGTTGGGTCCCGTGGCCAGGTAGAGCACGCACGTCGCGCGGGTGTCGGTGCGCCCCCGGGGCCCATGAAAATCGGGAGGACCGAGTACCGTTCACGCCCGGTCGTACTCTTTAAACCGCATCAGGTCTCCAAGGTGAACAGCCCTGGCCATGGAACAATGTAGGGCAAGGGAAGTCGGCCAAACGGATCCGTAACTTCGGGGAAAAGGATTGGCTTGAGGACTGGGCTCGGGGGTCCCGGCCCGAACCCCTCGGCTGTTGGCGGATTTGCTCGAGCTGCTCACGCGGCGAGAGCGGGGTCGCCGCGTGCCGCCGGGGGACGGAACGGGAATCGCCCCCTTCGGGAGCTTTCCACCGAGCATGAAACGTCGACTCAGAACTGGGGAGGACAAGGGGGAAACCGAATGTTTAATTAAAAAAAGCATTGCGATGGTCCTCGCGGATGTGAGCAATGGATTTCTCCCCAGTGCTCGAATGTCAAAGTGAAGAAATTCAACCAAGCGGGGTTTAAAGGGGGAGTAACTATGACTCTTTAAGGTAGCCAAATGCCTGTCATCTAATTAGGGACGCGCATGAATGGATTAACGAGATTCCCATGTCCCTGTTACTATCAGCGAAACCACAGCAAGGGAAGGGCTTGGGGGAAAATTCAGCGGGGAAGAAGACCCTGTTGAGCTTGACTCTAGCCCGACTTTGTGAATGCTTGAGAGGTGTTGGATAAGTGGGAGCCTTACGGGCGCAAGTAAAATTTACCATACTTTTAACGTTATTTTACTTTTCCCGTGGGTCGGAAGCGGGGCTGTCCCCCTTTTGGCTCCAAGCCCCGGTTTTATCGGGCCGATCCGGGCGGAAGACTTGTCGGTGGGGAGTTTGGCTGGGGCGGCACATCTTTTTAAAAGATAACGCAGGTTGTCCTAAGATGAGCTCAACGAAAAAGAAATCTCGTGTGGAAAAAAGGGTAAAAAGCTGTTTGATTTGATTTCCAGTACGAATAGAACGTGGAAAGCGTTTGGCCTATCGATCCTTTAGATCTTCGGAGTTTGAAGTAGATGGTTGTCAGAAAAGTTACCAAGGGATAACTGGCTTGTGGCAGCCAAAGCGTTCATTGCGACGTTGCTTTTGATCCTTCGATGTCGGCTTTTCCCTATCATTGTGAAGCGAATTCACAAGTGTTGGATTGTTCCCCCCAATAGGGAACGTGGCTGGTTTTGCCGTCGTGAGACGGTTTTTTTACCCTACTGATGACAGTGTCGCGATATTTAATTCACCTAGTACGAGAGGAAACCGTTGATTCAACAATTGGTCATCGCGCTTGGTTGAAAAGCCAGTGGGCGCGAAGCTCCCGGTGTCCCGGGGATTATGACGAACGCCTCTAAGTCGGGAATCCAAGCTAGCATGCGACGCCTGCGCCCGCCGCTCGCCCCGCCAACGTTAGGGGCGCTTGCGCCCCCAAAGGGCCCCGTGCCTGGGCAAATCGGTCGGCCGATGTCCCGTGATTGGCCGCCTCGAAGCTCCCTTTCCCCAAAACGGGCGGTGGGTGATCCTTTGCGCGACTTAAATTTCGCGCGGGGCATTGTAGTGGCAGAGTGGCCTTGGCCACGATCACTGAGATCCAGCCCCTGTCGCACGG	Eukaryota	Archaeplastida	Viridiplantae	Streptophyta	Magnoliopsida	Poales	Poaceae	Hordeum	Hordeum vulgare	Eukaryota;Archaeplastida;Viridiplantae;Streptophyta;Magnoliopsida;Poales;Poaceae;Hordeum;Hordeum_vulgare
GCA_904848315|CAJHBZ010008273.1/20671-14915	1	GCA_904848315	112509	5757	CTGGTTGATCCTGCACAAGTAGTCATATGCTTGTCTCAAAGATTAAGCCATGCATGTTGCAAGTATGAACCAATTTGAACTGTGAAAACTGCGATGGCTCATTTAAATCCAGTTTTAGTTTGTTTGATGGTACGTGCTACTGGATAACGTTAGTAATTCTAGAGCTAATACGTGCAACAAACCCGACTTTTGGGAGGGGGCATTTATTAGATAAAAGGCTGACGTGGGCTCTGCTCGCTGATCGATGATTCATGATAACTCGACGGATCGCATGGCCTTTGTGCCGGCGACGCATCATTCAAATTTCTGCCCTATCAACTTTCGATGGTAGGATAGGGGCCTACCCATGGTGGTGACGGGTGACGGAGAATTAGGGTTCGATTCCGGATGAGGGAGCTGAGAAAGGCTACCACATCCAAGGAAGGCAGCAGCAGGGCGCAAATTACCCAATCCTGACACGGGGAAGGTTAGTGACAATAAATACAATACGGGCGCGTTAGTGTCTGGTTAATTGGAATGAGTACAATCTAATCCCTTAAACGAGGATCCATTGGAGGGCAGTTGGTGCCAGCAGCCGCGGTAATTCAGCTCCAATAGCGTTATATATAAGTTGTTGCAGTTAAAAGCTCGTGTTGGACCTTGGGCCGGGGCGGCGGTCCGCCTCAGGCGAGCACCGACCTACTCGACCCTTCGGCGGCATCGCGCTCCTAGCCTTAATTGGCCGGGTCGTGTTTTCGGCATCGTTACTTTGAAGAAATTAGAGTGCTCAAAGCAAGCCATCGCTCGGATACTTGCTTGGGATTAAATCATTGGATTCCGGTCTATTGTGTTGGCCTCTCGGGATCGGAGTAATGATTAAAGGGACAGTCGGGGGCATTCGTATTTCATATGTCAGAGGTGAAATTCTTGGATTTTATGAAAGACGAACAACTGCGAAAGCATTTGCCAAGGATGTTTTCATTAATAACGTGAACGAAAGTTGGGGGCTCGAAGACGATCAGATACCGTCTAGTCTCAACCATAAACGATGCCGACCAGGGATCGGCGGGATGTTGCTTATAGGATCTCCGCCGGCACTTATGAGAAATTCAAGTCTTTGGGTTCGGGGGGGTATTGTCGCAAGGCTGAAAACTTAAGGAATTGACGTGAAGGGCACCACAGGCGTGGGCTGCGGCTTAATTTGACTCTACACGGGGAAACTTACAGGTCCAGATAGCAAAGGATTGCAGACTGAGAGCTCTTTCTTGATTCTATGGGTGGTGGTGCATGGCGTTCTTAGTTGGTGGAGCGATTTGTTGGTTAATTCCGTTAACGAACGAGACCTCAGCCTGCTAACTAGCTTATGCGGAGCCATCCCTCGCAGTCTAGCTTCTTAGAGGGACTATCGCCGTTTAGGCGACGGAAGTTTGAGGCAATAACAGGTCTGTGATGCCCTTAGATGTTCTGGGCCCGACGCGCGCTACACTGTTGTATTCAACGGTATATAGCCTTGGCGACAGGCCCGGGTAATCTTGGGAAATTTCATCGTGATGGGGATAGATCATTGCATTGTTGGTCTCAACGAGGAATGCTAGTAAGCGCGAGTCATCAGCTCGCGTTGACTACGTCCCTGCCCTTTGTAACACACGCCCGTCGCTCCTCCGATTGATATGGTCCGGTGATGAGTGTTCGGGATCGCGGCGCGGGGGCGGTTCGCACCCCCGACGTCGCGAGAAAGTCCATTGAACCTTATCATTTAGAGGAAGGAGATAGTCGTAACAATGGTTTCCGTAGTGAACCTGCGGATAGGATCATTGTCGTGACCTGACCAAACAGACCGTGCTCGCGTCATCCAATCCTCCGACGATGGCATTGTTCGTCGTCTGGCCAATTCTCGACGCCTCCACTCCTAGGATGGCGGGGGCTCGTGGTTAAAATGAACCACGGCGCGAAGGCGTCAAGGAACACTGTGCTAACCAGGGAGAGAATGGCTAGCTTGCTGGTCGTCACCTGTGTTGCAAATATATTTAATCCACACGACTCTCGGCAACGGATATCTCGGCTCTCGCATCGATGAAGACGTAGCGAAATGCGATACCTGGTGTGAATTGCAGAATCCCGCGAACCATCGAGTCTTTGAACGCAGTTGCGCCCGAGGCCACTCGGCCGAGGGCACGCCTGCCTGGGGTCACGCCAAAACACGCTCCCAACCACCCTCTTCGGGAATTGGGATGCGGCATAATGGTCCCTCAGTCTGCAAGGGGCGGGTGGGCCGAGATCGGGCTGCCGGCGTACGCGTCGGACACAGCGCATGGTGGGGTCCTTGCTTTATCAATGCAGTGCATCCGACGCGTAGACGGCTTCATGGCCTCGAAACGACCCATCGAACGAAGTGCACGTCGCTTCGACCGCGACCCAGGTCAGGCGGGATACCCGCTGAGTTTAAGCATATAAATAAGCGGAGGAGAAGAAACTTACAAGGATTCCCATAGTAACGCGCGAGCGAACCAGGGAACAGCCCAGCTTGAGAATGGGCGGCTTGTGCCGTCGAATTGTAGTCTGGAGACGCGTCCTCAGCGACGGACGGGCCAAGTCCCCTGGAAAGGGGCGCTGGGAGGGGTGAGAGCCCGTCCGGCCCGGACCCTGTCGCCCCACGAGGCGCGGTCAACGAGTCGGCGTTGTTTGGGAATGCAGCCCAAACGGGCGGTAGACTCCGTCCAAGGCTAAATACAGGCGAGATGAGACCGATAGCGAACAAGTACGCGAGGGAAAGATGAAAGGACTTTGAAAGAGAGTCAAAGAGTGCTTGAATTGCAGGGAGGGATAGCGGATGGGGGCCGGCGATGCGCCCCGGCCGTATGCGGAACGTGTCTTGCTGGTCCGCCGCTCGGCTCGGTGGGGTGTGGACTGTTGTCGCGCGTCGGCGGCCAAAGCCCGGGGGCCATAGGTGCTCCGTTGGTCCGTAGCGATCTTGGCCGGGTACCGCGCGCCGAAAGGCGTGTCCCTCGGGGCACTGCGCTGCAACGGCTGCGGGCTCCCATCGACCCGTCTTGAACACGGATCCAAGGAGTCTGACATGGTGCGAGGTCGACGGGTTTGAAACCTGGGTTGCGCAAGGAAGCTGACGGGGGAGGCCCTCACGGGCCGCACCGTGGCCGACCCTGATCTTCTGTGAAGGGTTCGAGTTGGAGCACGCTGTCGGGACCCGAAAAGATGGTGATACTTATGCCTGAGCGGGGCGAAGCCAGAGGAAACTATGGTGGAGGCTCGAAGCGATAATGACGTGCAATCGTTCGTCTGATGGGGTATTAGGGGCGAAAGACACTTCGAACCATCTAGTAGCTGGTTCCCCTCCAGAAGTTTCCTCAGGATAGCTGGAGCCCATTACGAGTTCTATCAGGTAAAGCCAATGTATTAGAGGCATTGGGGGACGCAACGTCTCGACCTATTCTCAAACTTTAAATAGGTAGGATGGATCGGCTGCTTTCGGTGAGCCGTGCCACGGAATCGGGGTGCTCAAGTGGGCCATTTTTGGTAAGCAGATACTGGCGATGCGGGATGAACGGAAGCCGGGTTACGGTGCCCAATGCGCGCTAACCTAGAACCCACAAAGGGTGTTGGTCGATATTAGACAGCAGGACGGTGGTCATGGAAGTCGAAATCCGCTAGGAGTGTGTAACAACTCACCTGCCGAATCAAACTAGCCCGGAAAATGGATGGCGTGAGCGCGCGACCCACACCGGCCATCTGGGCGAGCGCCACATGCCCGAATGAGTAGGATGGGCGCGGCGGCCGCTGCAAAACCCGGGGCGCGAGGCCGGCGGAGCGGCCGTCGGTGCAGATCTTGGTGGTAGTTGCAAATATTCAAATGAGAACTTTGAAGGCCCGAAAGAGGAGAAAAGGTTCCATGTGAACGGCACTTGCACATGGGTAAGCGATCCTAAGGGACGGGGTTAACCCGGCAGATAGCGCGATCACGCGCATCCCCGAAAGGGAATCGGTGTTAAGATTTCCGAGCCGGGATGTGGCGGTTGACGGCGACGTTAGGAAGTCCGGAGACGCCGGCGGGGGGCCTCGGGAAGAGTTATCTTTTCTGCTTAACGGCACTGCCAACCCTGGAAACGGTTCAGCCGGAGGTAGGGTCCAGTGGCCGGAAAGATAGGCACCGCACGTCGCGCGGTGTCGGTGCGCCCCCGGCGGCCATGAATAATCGGAGGCGAGTAGTACGTTCACGCCCGGTCGTACTCATAACCGCATCAGGTCTCAGGTGAACAGCCTCTGGCCAATGGAACAATGTAGGAAGGGAAGTCGGCAAAACGGATCGTACTTCGGAAAAGGATTGGCTCTGAGGACTGGGCTCGGGGGTCCGGCCCCGAACCCGTCGGCTGTTGGCGGATGTATTTGCTCGAGAGCTGCTCAGCGGCGAGAGCGGGTCGCCGCGTGCCGGCCGGGGACGGACGGGGAATCGCCCCTTCGGGAGCTTTCCCCGAGCATGAAACAGTTCGACTCAGAAACTGGTACGGACAAGGGGAATCGACTGTTTAATTAAAACAAAGCATTGCGATGGTCCTCGCGGATGCTGACGCAATGTGATTTTGCCCAGTGCTCTGAATGTCAAAGTGAAGAAATTCAACCAAGCGCGGGTAAACGGCGGGAGTAACTATGACTCTCTTAGGTAGCCAATGCCTCGTCATCTAATTAGTGACGCGCATGAATGGATTAACGAGATTCCCACTGTCCCTGTCTACTATCCAGCGAAACCACAGCAAGGGAACGGGCTTGGCGGAATCAGGGGGAAAGAAGACCTGTTGAGCTTGACTCTAGTCCGACTTTGTGAAATGACTTGAGAGGTTGTAGGATATAGTGGGAGCCTTACGGGCGCAAGTGAAATACACTACTTTTAACGTTATTTTACTTATTCCGTGGGTCGGAAGCGGGGCATGTCCCTCCTTTTGGCTCCAAGGCCCGGTTTTTATCGGGCGATCCGGGGGAAGACTTGTCAGGTGGGGAGAGTTTGGCTGGGGGCGGCACATTGTTAAAAGATAACGCAGGTGTCCTAAGATGAGCTCAACGAGAACAGAAATCTCGTGTGGAACAAAAGGGTTAAAAGCTCGTTTGATTCTGATTTCCAGTTACGAATACGAACCGTGAGAAAGCGTGGCCTATCGATCCTTTAGATCTTCGGAGTTTGAAGCTAGAGGTGTCAGAAAGTTACCACAGGGATATCGGCTTGTGGCAGCCAAGCGTTCATAGCGACGTTGCTTTTTGATCCTTCGATGTCGGCTCTTCCTATCATTTGTGAAGCAGAATTCACCAAGTGTTGGATTGTTCACCCACCAATAGGGAACGTGAGCTGGGTTTAGACCGTCGTGAGACAGGTTAGTTTTACCTACTGATGACAGTGTCGCGATAGTAATTCAAACCTAGTACGAGACGGAACCGTTGATTCACACAATTGGTCATCGCGCTTGGTTGAAAAGCCGTGGCGCGAAGCTACCGTGTGCCGGATTATGACTGAACGCTCTAAGTCAGAATCCAAGCTAGCATGCGACGCCTGCGCCACCCGCTCGCCCGACCCACGTTAGGGGCGCTTGCGCCCCAAGGGCCCGTGCCATGGGCTAAGTCGGTCCGGCGATGTGCCGTGATGGCGCCTCGAAGCTCCCTTCCCAACGGGCGGTGGGCTGAATCCTTTGCGAACGACTTAAATACGCGACGGGGCATTGTAAGTGGCAGAGTGCCTTGCTGCCAGACCACTGAGATCCAGCCCATGTCGCACGG	Eukaryota	Archaeplastida	Viridiplantae	Streptophyta	Magnoliopsida	Poales	Poaceae	Hordeum	Hordeum vulgare	Eukaryota;Archaeplastida;Viridiplantae;Streptophyta;Magnoliopsida;Poales;Poaceae;Hordeum;Hordeum_vulgare
GCA_904848315|CAJHBZ010008290.1/17696-22177	1	GCA_904848315	112509	4482	GCTAACCTGGGTTTATCCTGCCAGTAGTCATATGCTGTCTCAAATTAAGCCATGCATGTGCAAGTAATGAACAATTTGTAACTGATGAAACTCGGAATGGCTCATTAAATCATTATAGTTTGTTTGATGGTACGTGCTACTCGATAACCGTAGTAATTTCTAAACTAAACGTGCAACAAACCCCGACTTTTGGAGGCGCAATTATTAGATAAAAGCTGACTTGGTCTCTGCTGATCCATCAGATTTCATGATATACTCGACATCGCATGCCTTTGTGCCGCGACGCATCATTCAAATTCGCCCTATCAACTTTTCGATGGTAGGAATAGGGCCACCATGGTGGACGGGTGACGGAGAATTAGGGTTCGATTCCAGGAGGAGCCTGAGAAAACGGCTACCACATCCAAGGAAGGCAGCAGGCGCCAAATACCCATCCTGACACGGGAGGTAGTGACAATAAATAACAATAACGGGCGCATTTGTGTCTGGTAATTGGAATGAGTACAATCTAAAATCCCTTAACGAGGATCCATTGGGGGCAAGTCTGGTGCCAGCACCGCGTAATTCCAGCTCCAATAGCGTATATTTATGTTTGCAGTTTAAAAAGCTCGTAGTTGGACCTTGGCGGGTCGGCCGGTCCCCTCACGGCGAGCACCGACTACTCGACCCTTCGGCCGCATCGCGCTCCTAGCCTTAATTGGCGGTCGTGTTTTCGGCATCGTTACTTTTGAAGAAATTAGAGTGCTCAAAGCAAGCCATCGCTCTGGATACATTAGCATGGGATAACATCATAGATTCCTATATGTGTTGGGCCTTCGGATCGGAGTAATGATTAATGGGACAGTCGGGCATTCGTATTCATAGTCAGAGGTGAAATTCTTGGATTTATGAAAGACGAACAACTCGAAAGCATTTGCCAAGGATTTTTCATTAATCAAGAACGAAAGTTGGGGGCTCGAAGACGATCAGATACCGTCCTAGTCTCAACCATATTACGATGCCGTCTCACGGGATCGGCGGGATGTGTTTGTCTTTTAGGAATCCGCCGGATCCTTATGAAAATCAATGTCTTTGGGGTTCGGGGGGGAGGGAGTGGAGTTTGGTAGCAAGGCTTGTTTACTTTAAAGGTATTGACGGCAAGCGGCACCACCATGGCGTGGTGATGCACGGCTTAATTTGTATCAAACACGGTGGAAACTTACCAGGGCCAAGGACATAGACAGGATTGACGAATGACGTGCATCTTCTTGATTCGTTTGGGTGGGTGGTGGTGGTGAATGCGCCGTTTTTCTTAGTTGGCTGGAGCTGATTTTCTGGTTTTAATTCCGTAGGTTATCGAACGAGGCCCGGTCATCTGCCTGGCTTAATAGACTATGCGGATGTCCATCCTCCGCAGCTAGCTTACTTGAGCGGACTCTATAGACGGTTTAGGCGACGGAAGGTTGAGGCTAATAACTGGTGGTGATGACATGAGATTGTTCTGGGCCCGCAACGGCGCGCCTACATACTGATTGGATATTAATAGACGTAGATAGCCTTGGACGTCAGGGCCGGGTATTTAATCTTTGGTTATAATTTCATAGTGATGGGGAATTAGTAGTTAATTCGCAATTGTTCGGTGGTCTTCAACGAGGAATGACTAGGTCACAAGCGGAGCAGTAATCAAGCTCAGAGTTGAATACGTTCCATGCATTTGTACACACCGCCCCGTAGTCCTAACAGACTTGAAGGGTCCGGTTTGAAGTGTTCGGATCGCCCGGAGTCGGGGGCGGCTTCGCCGCCACGACGTAGCGAGTCGAGAAAAGGAAGTCCTTTGAACCTATATCATTTAGTTGGAAGGAGAGTCGGTAATCAAGGTTTCCTTGGTGAACTTGGGAAGGTTCATTGTCGTGTAACATGACCAAATCAGACACGTGACTCGCCGTCAATCCTTTCCTCGACGATTGGCATTGTTCGATTCGTTTCGGCCCAATTCCTCGACCGACTCCTCTCCTAGGTGCGGGGGGGGGCTCGTGGTTAAATTGAACCCACCGGCGCCGATGGCGTCACAGGATTCACTGTGCATAACCCCGGGGAAGGTTGGTAGCTTGATGGTCGTACTCGGTGTTTGCAAATATATTTAATCCACACTCGAATCTCAGGCATCGGTAGTTCTCGGCTATCGCATCGAATGTAGTAAGTTAGAGCGAAATGCGGAACCTGGCGTGAACTTTGCAGAATAACGCGAGAGCGAATCCATCGTGTATTTGATACGCAAGTTGCGCCCGGTGGCATCTCGGCGGTGGGGCTAAGCCTGCCTGGGCAGTCACGCCAAATCTCGCTACCACCCCCCTTAGGGATTTGGGATTGCCGGAATTTGGTCACTCGTCAGCCAAGGGGCGGTGGGCCGAATGAGGGCTGCCGTGCGTTTTTAACGCGTGGGAAACAGCGCATGGGGGGCCGTCCACTTGCTTTAATCATATGAAGTGATATCCGCAAGCGGTTAGACGGAAATCCATGGCCTCGTAAACGTCCCATTCGAACGAAGTGAACGTCGCGTCGACCGCAGACCCCAGGTCAGCGGGAATAAACGCCTGAGGTTATGCATTATAATATAAGCAGGAGGTGAGAGAAGATAACTTACAAGGAATTCCTAGTAACGGCGGACGCGAACCGGGGGGGGGGGGGGAGGGTAACTGACCCAGCTTGTGAATCGGGCGGCTTGTGCCGGCCGATTTGGTAGTCTGGAAGACGCGTAGCTCAGCGACGGACAGGGCCCCTAAGGTCCCTGGAAAGGGGGCGCCTGCGGTGGGGGGGTTGAGTGAGAGACCCGTCCGGCAAGGACATGTGTCGCCCCACGGGGGCCCGCGGTCAACGAGTCGGGTTGTTTGGGAATGCAGCCCAAATCGGGGCGGTAGACTCCGTCAAGGCTAAATACAGGCGAGAGACCGATAGCGAACAAAGTAACCGCGAGGGAAAAAGATGAAAAGGACTTTGAAAAGAGAGTCAAAGAGTGCTTGAAATTGCCGGGAGGGAAGCGGAATGGGGGCCGGCGATGCGCCCCGGCCGTATCGGAACGGCTCTTGCTGGTCCGCCGCCGTCGGCTCGGGGTGTGGACTGTTGTCGGCCGCGGTCGGCGGCCAAAGCCCGGGGCCCTAGGTGCCTCCGGTTGCCGTCGTCGACATGGCCGGTACCCGCGCGCCGAAAGGCGTGTCCCTCGGGGCACTGCGCTGCAACGGCCTGCGGGCTCCCCATCCGACCCGTACTTGAAACACGGACCAAGGAGTCTGACATGCGTGCGAGTCGACGGGTTTTGAAACTGGGATGCGCAAGGAAGCTGACGACGGGAGGCCCTCACGGGCCGCACCGCTGGCGACCTGATCTTCTGTTGAAGGGTTCGAGTTGGAGCACGCCTGTCGGGAACCGAAAGATGGTGAACTATTGCCTGAGCGGGGCGAAGCCAGAGAAACTCTGGTGGAGGCTCGAAGCGATACTGACGTGCAAATCGTTCGTTCTGACTTGGGTATAGGGGCGAAAAGACTAATCGAACCATCTAGTAGCTGGTTCCCTCCGAAGTTTCCCTCAGGATAGCTGGAGCCCATTACGAGTTCTATCAGGTAAAGCCAATGATTAGAAAGGCATTGGGGACGCAACGTCCTCGACCTATTCTCAAACTTTAAATAGGTAGGATGGCTCGGCTGCTTCGGTGAGCCGTGCCACGGAATCGGGTGCTCCAAGTGGGCCATTTTTGGTAAGCAGAACTGGCGATGCGGGGGTGAACCGGAAGCCGGGTTAACGGTGCCCAACTGCGCGCTAACCTAGAACCCCCAAAGGTGTTGGTCGATTAAGAACAGCAGGACGGTGGTCATGGAAGTCGAAATCCGCTTAAGGAGTGTGTAACAACTCACCTGCCGAATCAACTAGCCCCGAAAATGGATGGCGCTGAAGCGCGCGACCCAACCCGCCATCTGGGCGAGGCCAATGCCCCGATGAGTTAGGAGGGCGCGGCGGCGCTGCAAAACCCGGGGCGCGAGCCCGGGCGGAGCGGCCGTCGGTGCAGATCTTGGTGGTAGTAGCAAATATTCAAATGAGAACTTTGAAGGCCGAAAGAGGAGAAAGGTTCCATGTGAACGGCACTTGCACATGGGTAAGCCGATCCTAAGGGAGGGGTAAACCCCGGCAGATAGCGCGATCACGCGCATCCCCCGAAAGGGATCGGGTTAAGATTTCCCGAGCCGGGATGTGTGGCGGTTGACGGCGACGTTAGGAAGTCCGGAAGACGCCGGCGGGGGCCCTCGGGAAGAGTTATCTTTTCTGCTTAACGGCCTGCCAACCCTGGAAAACGGTTCAGCCGGAGGTAGGGTCCAGTGGCCGGAAGAGCACCGCACGTCGCGCGGTGTCCGGTGCGCCCCGGCGGCCCATGAAAATCCGTGAGTGACCGAGTTACCGTCACGCCCGGTCGTTACTCATAACCGCATCAGGTCTCCAAGGTGAACAGCCTCA	Eukaryota	Archaeplastida	Viridiplantae	Streptophyta	Magnoliopsida	Poales	Poaceae	Hordeum	Hordeum vulgare	Eukaryota;Archaeplastida;Viridiplantae;Streptophyta;Magnoliopsida;Poales;Poaceae;Hordeum;Hordeum_vulgare
GCA_904848315|CAJHBZ010008290.1/180-5561	1	GCA_904848315	112509	5382	GCTACCTGTTGATCCGCCAGTAGTCATATGCTTGTCTCAAAGATTAAGCCATGCATGTGCAAGTATGAACCAATTTGAACTGTGAAACTGCGAATGCTCATTAAATCAGTTATAGTTTTTTGATGTACTCTACTCGATAACCGTAGTAATTCTAGAGCTAATACTGCAACAAACCCCGACTTTGGGGGGCGCATTATTAATAAAAGGCTAACGTGGCTCTGCTCGCTGATCCGATGATTCATGATAACTCGACGATCGCATGGCCTTTGTGCCGGCGACGCATCATTCAAATTTCTGCCCTATCAACTTCGATGGTAGATAGGCCTACCATGGTGGTGACGGTGACGAAATTAGGGTTCGATTCCGAGAGGACCTGAAAACGCTACCACATCCAAGAAGGCAGCATCGCGCAAATTACCCAATCCTACACGGGAGTAGTGGACAATAAATAACAATACCGGGCGTTAGTGTCGTAATTGGAATGATACAATCTAAATCCCTTAACGGATCCATTGAGCAATGTCTGGTGCCACACCGCGTAATTCCACTCCAATAGCGTATATTTAAGTTGTTGCAGTTAAAAAGCTCGTAGTTGGACCTTGGCCGGTCGGCCGTCCGCCTCCGGCTAGCACCGACCTACTCGACCCTTCGGCCGGCATCGCGCTCCTAGCCTTAATTGCCGGTCGTGTTTTCGGCATCGTTACTTTGAAGAAATTAAGTGCTCAAAGCAAGCCATCGCTCTGGATACATTAGCATGGGATAACATCATAGGATCCGTCCATTGTGTTGGCCTTCGGATCGAGTAATGATTAATAGGACAGTCGGGGCATTCGTATTTCATAGTCAGAGTGAAATTCTGGATTTATGAAAGACAACAACTGCAAAGCATTTGCCAAGATTTTTCATTAATCAAGAAACAAAGTTGGGGGCTCGAAGACATCAGATACCGTCCTAGTCTCAACCAAAACGATGCCGACCAGGATCGCGATTTTGCTTATAGACTCCGCCGCACCTTATGAAAATCAAAGTCTTTGGTTCCGGGGAGTATGGTCGCAAGCTAAACTTAAAGGAATTGACTGAAGGACCACCAGCGTGGAGCCTGCGCTTAATTGACTCAACAGGGGAAACTTACCAGTCCAGACATAGCAAGGATTGACAGACTGAGAGCTCTTCTTATTCTATGGTGGTGTGCATGCCTTCTTAGTTGTGACGATTGTCTGGTTAATTCCGTTTACGAACGAGACCTCAGCCTGCTAACTAGCTATGCGAGCCATCCTCCGCAGCTAGCTTCTTAGAGGGACTATCGCCGTTAGACGAAGTTTGAGCAATAACAGTCTTGGCCCTTAGATGTTCTGGCCGCACGCGCGCTACACTGATTATTCAACGAGTATATAGCCTTGGCCGACAGGCCCGGTATCTTGGAAATTTCATCGTGATGGGGATAGATCATTGCAATTGTTGGTCTTCAACGAGGAATGCCTAGTAAGCGCGAGTCATCACTCGCGTTTGACTACGTCCCTGCCCTTTGTACACACCGCCCGTCCTCCTACCGATTGAATGTCCGGTGAAGTGTTCGGATCGCGGCGACGGGGGCGGTTCGCCGCCCCCGACGTCGCAGAAGTCCTATTGAACCTTATCATTTAGAGGAAGGAAAGTCGTAACAAGTTTCCGTATGAACCTGCGAAGGATCATTGTCGTGACCCTGACCAAAACAGACCGTGCTCGCGTCATCCAACCCCGACATGGCATTGTTCGTCGTTCGGCCAATTCCTCGACCGCCTCCACTCCTAGAGCGGGGCTCGTGGTAAAAGAACCCACGGCCGAAGGCGTCAAGGAACACTGTGCCTAACCCGGGAGATGGCTAGCTTGCTGGTCGTCACCTGTGTTGCAAATATATTTAATCCCACATCTCCGCAACGATATACCTCTCGCATCGTGAAAGAACGTACGAAATGCATACCTGGTGAATTGCAGAATCCCGCAACCATCGAGTCTTTGAAACCAAGTTGCCCCGAGCCACTCGGCCGAGGCACCCCATGCCTGGGCGTCACGCCAAAACACGCTCCCACCACCTCTTCGGAATTGGGATGCGCATATGGTCCCTCGTCCTGCAAGGCGGTGGCCGAAGATCGGCTAGCACGCGTACGCTCGACACAGCGCATGGTGGCGTCCTTGCTTTATCAATGCAGCATCCGACCGTAGACGGCATCAGGCCTCGAAACGACCCATCGAACGAAGTGCACGTCGCTTCGACCGCGACCCCAGGTCAGGCGGGACTACCCGCTGAGTTTAAGCATATAAATAAGCGAGGAGAAGAAACTTACAGATTCCCCTAGTAACGCGAGCGAACCGGAACAGCCCACTTGAGATCGGCGCTGTGCCGTCCGAATTGTAGTCTGGAACGCTCCTCAGCGACGACCGGCCCAATCCCCTGGAAAGGCGCCTGGAGGTGAAGCCCCGTCCGCCCGGACCCTGTCCCCCACGAGCGCGTCAACGATCGGTTGTTTGGGAATGCAGCCCAATCGGGCGGTAGACTCCGTCCAAGGCTAAATACAGCAGAGACCGATAGCGAACAAGTACCGCAGGAAAGATAAAAGGACTTTGAAAAGAGAGTCAAAGAGTGCTTGAAATTGCCGAGGAACGGATGGGGCCGGCGATGCGCCCCGGCCGTATGCGAACGGCTCTTGCTGGTCCGCCGCTCGCTCGGGGTGTGGACTGTTGTCGCCGCGTCGGCGCCAAAGCCCGGGCCCTAGTGCCTCCGTTGCCTCGCACGGCCGGTACCCCGCCCGAAAGCTGTCCCTCGGCACTTGCGCTGCAACGCCTGCGGCTCCCCATCCGACCCGTCTTGAAACACGACCAAGAGTCTGACATGCGTGCGAGTCGACGGTTTTGAAACCTGGATGCGCAAGGAACTGACGACGGAGGCCCTCACGGCCCACCGCTGGCCGACCCTAATCTTCTTGAAGGTTCGAGTTGGAGCACCCTGTCGGACCCGAAAGATGGTGAACTATCCTGAGCGGCGAAGCCAAGGAAACTCTGTTAGCTCGAAGCATACTGACGTGCAAATCGTTCGACTGACTTGTATAGGGCAATGACTAATCGAACCATCTAGTAGCTGGTTCCCTCCGAATTTCCCTCAGGATACTGGAGCCCATTACAGTTCTATCAGGTAAAGCCAATGATTAGAGCATTGGGGACCAACTCCTCGACCTATTCTCAAACTTTAAATAGGTAGGATGCTCGGCTGCTTCGTAGCCGTGCCACGGAATCGTCTCCAATGGCCATTTTTGTAAGCAAACTGGCGATCGGATGAACCGAAGCCGGGTTACGGTGCCCAACTGCGCCTAACCTAAACCCACAAAGGTTGGTCGATTAAGACAGCAGACGTGGTCCATGGAATCGAAATCCGCTAAGGAGTGTGTAACAACTCACCTGCCGAATCAACTAGCCCCGAAAATGATGGCGCTGAACGCGCGACACCCACACCCGCCATCTGGGCGAGCGCCAGCCCCGATGTAGGAGGCGCGGCGGCCGCATGCAAAACCCGGCCGACCCCGGTAGCGGCCGTCGGTGCAGATCTTGGTGTAGTACAATATTCAAATGAGAACTTTGAAGGCCGAAGAGGAAAGTTCCATTGAACGCACTTGCACATGGGAAGCCGATCCTAAGGACGGTAACCCCGGCAGATAGCGCGATCACGCATCCCCCGAAAGGGAATCGGTTAAGATTTCCCCGAGCCGATTGGGCGGTGACGGCGACGTTTAGAATCCGGAGACGCCGCGGGGGCCTCGGAAGAGTTATCTTTTCTGCTAAACGCCTGCCAACCCTGGAAACGGTTCAGCCGTAGTAGGTCCATGGCCGAAGAGCACCGCACGTCGCGCGTGTCCGTCGCCCCGCGCGCCCATGAAAATCCGGAGACCGATACCGTTCACGCCCGTCGTACTCATAACCGCATCAGGTCTCCAAGTAACAGCCTCTGGCCAATGGAACAATGTAGGCAAGGGAAGTCGCAAAACGATCCGTAACTTCGGAAAAGGATTGCTCTGAGACTGTCCGGGTCCCGCCCCGAACCCGTCGGCTGTTGCGATTGCTCGAGCTCTCACGCGGCGAGAGCGGTCGCCGCGTGCCGCCGGGGACGACCGGAATCGCCCCCTTCGGAGCTTTCCCCGAGCAAACATCGACTCAGAACTGGTACGGACAAGGAATCCGACTTTTAATTAAAACAAAGCATTGCGATGGTCCTCGCGATGCTGACGCAATTGATTTCATGCCCAGTTGCTCTGAATGTCAAAGTGAAGAAAAATTCAACCAGCGCGGTAAACGCGGAGTAACTATGACTCTCTTAATAGCCAAATCCATCGATCTAATTATGACGCGCATGAATGATTAACAGATTCCCACTGTCCCTTCTACTATCCACGAAACCACAGCCAAGGAACGCTTGGCGAATCACTGAAAGAAACCCTGTTGAGCTTGACTCTATCCGCACTTGTGAAATGACTTGAGAGGTGTAGATAAGTGGCCCTTACGCGCAAGTGAATACCACACTTTTAACGTTATTTTACTATTCCTGGTCGAACGGCAGTCCCCTCCTTTGGCATCCAAGCCCGGTTTTATCGGCCGATCCGGCGGAAGACATTGTCAGTGGGAGTTTGGCTGGGCGCACATCTGTTAAAAGATAACGCAGTGGTCCTAAATGACTCAACGAGACAAAACTCGTGTGAACAAAGGTAAAAGCTCGTTTGATTCTGATTTCCAGTACGAATACGAACCGTGAAAGCGTGGCCTATCGATCCTTTAGATCTTCGGAGTTTGAACTAGAGTGTCAAAAAGTTACCACAGGATAACTGCTTGTGGCAGCCAAGCGTTCATAGCGACTTGCTTTTGATCCTTCGATGTCGGCTCTTCCTATCATGGTAAGCAAATTCACCAAGTTTGATTGTTCACCCACCAATAGGAACGTGAGCTGGTTTAGACCGTCGTAGACAGGTTATTTTACCCTACTGATGACGTGTCGCGATAGTAATTCAACCTAGTACGAGAGGAACCGTTGATTCACACAATTGGTCATCGCGCCTTGGTTGAAAAGCCAGTGCGCAAAGCTACCCTGTGCGCGATTATGACTTGAACGCCTCTAAGTCAGAATCCAAGCTAGCATGCGACGCCTGCGCCCGCCCGCCTCGCCCCGACCCACGTTAGGGGCCTTGCGCCCCCAGGCCCTGCCATGGGCTAAATCGTCCGCCGATGTCCGTGATCGGCCGCCTCGAACTCCCTTCCCAACGGGCGTGGCTGAATCCTTTGCAGACGACTTAAATACGCACGGGCATTGTAGTGGCAGGTGCCTTGCTGCCACGATCCACTGAGATCCACCCCATGTCGCAC	Eukaryota	Archaeplastida	Viridiplantae	Streptophyta	Magnoliopsida	Poales	Poaceae	Hordeum	Hordeum vulgare	Eukaryota;Archaeplastida;Viridiplantae;Streptophyta;Magnoliopsida;Poales;Poaceae;Hordeum;Hordeum_vulgare
GCA_904848315|CAJHBZ010008290.1/8781-14440	1	GCA_904848315	112509	5660	TCGAGGAGTGCTACCTGGTTGATCCTGCCAGTAGTCTATGCTTGTCTCAAGATTAAGCCATGCATGTGCAAGTATGAACCAATTTGAACTGTTGAAACTGCGAATGGCTCATTAAATCATTTAGTATTGTTTGATGGTACTTGCTACTCGGTAACCGAGTAATCTAGAGCTAATCGTGCAACAAACCCGACTTTTGGGAGGGGCGCCATTTATTAGATAAAAGGCTGACGTGGGCTCTGCTACGTGATACCGATGATTCATGATAACTCGACGGATCGCATGCCTTTGTGCCGGCGACGCATCATTCAAATTTCTGCCCTATAACTTTCGATGGTAGTATAGGGCCTACCATGGTGGTGACGGGTGACGGAGAATTAGGTTCGATTCCGAGAGGGAGCCTGAGAAACGGCTACCACATCCAAGGAAGGCAGCAGGCGCGCAATTACCCAATCCTGACACGGGAGGTAGTGACAATAATAACATACCGCGCTTAGTGTCTGGTAATTGGAATGAGTACAATCTAAATCCCTAAGAGGATCCATTGGAGGGCAAGTCTGGTGCCAGCAGCCGCGGTTAATTCCAGCTCCAATAGCGTATATTTAGTTGTTGCAGTTAAAAAGCTCGTAGTTGGACCTTGGGCCGGGTCGGCCGGTCCGCCTCACGGCGAGCACCGACCTACTCGACCCTTCGGCCGCATCGCGCTCCTAGCCTTAATTGCCGGGTCGTGTTTTTCGGCATCGTTACTTATGAAAATAGTGTGGCTCAAAGCAACCATCGCTCTGGAACATTAGCATGGAATAACATCATAGGATTCCGGTCCTATTGTGTTGGCCTTCGGGATCGGAGTAATGATTAATAGGGACAGTCGGGGCATCGTATTTCATAGTCAGAGTGAAATTCTTGGATTTATGAAAGACGAACAACTGCGAAAGCATTTGCCAAGGATTTTTCATTAATCAAGAACGAAAGTTGGGGCTCGAAGACGATCAGATACCTCCTATCTCAACATAAACGATGCCGACCAGGGATCGGCGATGTGCTTATAGGATCCGCCGCACCTTATGAGAAATCAAAGTCTTTGGGTTCCGGGGGAGATATGGTCGCAAGGCTGAAACTTAAAGGAATTGACGGAAGGCACCACCAGGCGTAGGAGCCTGCGGCATTAATTTGACTCAACACGGGAAACTTACCAGGTCCAGACATAGCAAGGATTGACAACTGAGAGCCTTTTCTTGATTCTATTGGGTGTGGTGCATGGCCTTCTTAGTTGGTGGACGATTTGTCTGGTTAATTCCGTTAACAACGAAGCCTCAGCCTGCTAACTAGCTATGCGGAGTCCATCCCTCCGCAGATAGCTCTTAGAGGGACTATCGCGTTTAGGCGACGGAAGTTTGAGGCAAAAAACAGGTCTGTGATGCCCTTATGTTCTGGGCCGCACGCGCGCTACACTGATGTATTCAACGAGTATATAGCCTTGGCCGACAGGCCCGGTAATCTTGGAAATTTCATCGTGTGAGGGATAGATCATTGCAATTGTTGGTCTTCAACGTGGAATGCCTAGTAAGCGCGAGTCATACAGCTCGCGTTGACTACGTCCCTGCCCTTTGTACACACCGCCCGTCGCTCCTACCGATGAATGGTCCGGTGAAGTGTTCGGATCGCGGCGACGGGGCGGTTCGCCGCCCCCGACGTCGCGAGAGTCCATTGAAACCTTATCAATTTAGAGGAAGGAGAAGTCGTAACAAGGTTTCCGTAGGTGAACCTGCGAGAGGATCATTGTCGTGACCCTGACCAAAACAGACCGTGCTCGCGTCATCCAATCCTCCACGATGGCATTGTTCGTCGTTCGCCAATTCCTCGACCGCCTCCACTCCTAGGAGCGGGGGCTCGTGGTAAAAGAACCCACGGCGCCGAGGCGTCAAGGAACACTGTGCCTAACCCGGGGGATGGCTAGCTTGCTGGTCGTCACCGTGTTGCAAATATATTTAATCCACACGACTCTCGGCAACGATATCTCGGCCTCGCATCGATAATGAACGTAGCGAAATGCGATACCTGGTGATGAATTGCAGAATCCCGAACATCGAGTCTTTGAACGCAAGTTGGCCCGAGCCACTCGGCCGAGGGCACGCCTGCCATGGGCGTCCGCCAAACACGCTCCCAATCCACCCTCTTCGGAATTGGATGCGTGCATATGGTCCCTCGTCCTGCAAGGGCGGTGGGCCGAAGATCGGGCTGCCGGCGTACCGCGTCGGACACAGCCATGGTGGCGACTTTGCTTTATCAATGCAGTGCATCCGACGCGTAGACGGCATCATGGCCTTCGAAACGACCCATCGAACGAAGTGCACGTCGCTTCGACCGCGACCCCAGGTCAGGCGGGACTACCCGCTGAGTTTAAGCATATAAATAAGCGGAGAGAAGAACTTACAAGGATTCCCCTAGTAACGGCGAGCGAACCGGGAACAGCCCAGCTTGAGAATCGGGCGCTGTGCCCCGAATTGTAGTCTGGAGACGCGTCCTCAGCGACGACCGGGCCCAGTCCCCTGGAAAGGGCGCCTGGAGGGTGAGAGCCCGTCCGGCCCGGACCCTGTCGCCCCACGAGGCGCGGTCAACGAGTCGGGTTGTTTGGGAATGCAGCCCAAATCGGGCGGTAGACTCCGTCCAAGGCTAAATACAGGCGAGAGACCGATAGCGAACAAGTACCCGGAGGGAAAGATGAAAAGGACTTTGAAAAGAGAGTCAAAGAGGCTTGAAATTGCCGGGAGGGAAGCGATGGGCCGCGATGCCCCCGCCGTATGCGGAACGGCTCTTTGCTGTCCGCCGCTCGCCGGGGTGTGGACTGTTGTCGGCCGCGTCGGCGGCCAAAGCCCGGGGGCCCTAGGTGCCTCGGTTGCCGTCGTCGACATGGCCGGTACCCGCGCGCCGAAAGTGCGTGTCCCTCGGGCACTGCGCTGCAACGGCCTGCGGGCTCCCCATCCGACCCGTCTTGAAACACGGACCAAGGAGTCTGACATGCGTGCGAGCGACGGGTTTTGAGAACCTGGGATGCGCAAGGAACTGACGAGCGGAGGCCCTCACGGGCCGCACCGCTGGCCGACCCTGATCTTCTGTGAAGGGTTCGAGTTGGAGCACGCTGTCGGGACCCGAAAGATGGTGAACTATGCCTGAGCGGGGCGAAGCCAGAGGAAACTCTTGGTGGAGGCTCGAAGCGATACTGACGTGCAAATCGTTCGTCTGACTTGGGTATAGGGGCGAAAGACTAATCGAACCATCTAGTAGCTGGTTCCCTCCGAAGTTTCCCTCAGGATAGCTGGAGCCCATTACGAGTTCTATCAGTAAAGCCAATGATTAGAGGCATTGGGGACGCAACGTCCTCGACCTATTCTCAAACTTTAAATAGGTAGGATGCTCGCTGCTTCGGTGAGCCGTGCCACGAATCGGTGCTCCAAGTGGGCCATTTTGGTAAGCAGAACTGCGATGCGGGATGAACCGAAGCCGGGTTACGGTGCCCAACTGCGCGCTAACCTAGAACCCACAAAGGTGTTGGTCGATTAAGACAGCAGACGTGGTCATGGAAGTCGAAATCCGCTAAGGAGTGTGTAACAACTCACCTGCCGAATCAATCTAGCCCCGAAAATGGATGGCGCTGAAGCGCGCGACCCACACCCGGCCATCTGGGCGACGCCATGCCCCGATGAGTAGGAGGGCGCGGCGGCCGCTGCAAAACCCGGGGCCGAGCCCGGCGGAGCGGCCGTCGGTGCAGATCTTGGTGGTAGTAGCAAATATTCAATTGAAACTTTGAAGGCCGAAGAGGAGAAAGGTTCCATTGTGAACGGCACTTGCACATGGGTAAGCCGATCCTAAGGGACGGGGTAACCCCGCAGATAGCGCGATCACGGCATCACCCCGAAAGGGAATCGGTTAAGATTTCCCGAGCCGGGATGTGGCGGTTGACGGCGACGTTAGGAAGTCCGGAGACGCCGGCGGGCCTCGGAAGAGTTATCTTTTTCTGCTTAACGGCCTGCCAACCCTGGAAACGGTTCAGCCGGAGGTAGGGGCCAGTGGCCGGAAGAGCACCGCACGTCGCGCGTGTCCGGTGCGCCCCCGGCGGCCCATGAAATCCGGAGGACCGGTTACCGTTCACGCCGGGTCTACCATAACCGCATTCAGGTCTCCAAGTGACACCTCTGGCCAATGGAACAATGTAGCAAGGAAGTCTGCAAAACGATCCGTAACTTCGGGAAAGGATTGGCTCTGAGGACTGGGCTCGGGGTCCCGCCCACGAACCCTCGGCTGTTGGCGGATTGCTCGAGCTTGCTCACGCGGCGAAGAGCGGTCGCACGCTCCGGCCGGGGACGGACCGGGAATCGCCCTTCGGGAGCTTCCCCCGAGCATGAAAAGTCGACTCAGAACTGGTTACGGACAAGGGGAATCCGACTGTTTAAATTAAACAAAGCATGCGATGGTCCCGCGATGCTGACGCAATGTGATTCTGCCCAGTGCTCTGAAGTCAAAGTGAAGAAATTCAACCAAAGCGGGTAAACGCGGGAGTAACTATGACTCTCTAAGGTACCAATATGCCTCGTCATCTAATTAGTGACGCGCATGAATGGATTACAGATTCCCACTGTCCCTGTCTACTCTCCATGCGAAACCACAGCCAAGGGAACGGGCTTGGCGAATCAGCGTGAAAGAAGACCTGTTGAGCTTGACTCTAAGTCCGACTTTGTGAAATGACTTGAGAGGTGTAGGATAAGTGGGAGCCCTTACGGGCGCAAGTGAAATACCATACTTTAACGTTATTTTACTTATTCCGTGGGTCGGAAGCGGGGCATGTCCCCTCCTTTTGGCTCCAAGGCCCGGTTTTATCGGCCGATCCGTGGCGGAAGACATTGTCAGGTGGGAGTTTGGTCGGGGGGCACATCTGTTAAAAGATAACGCAGTGTCCTAAGATGAGCTCAACGAGAACAGAAATCTCGTGTGGAACAAAAGGTAAAGCTCGTTTGATTCTGATTTCCAGTACGAATACGAACCGTGAAAGCGTGGCCTATCGATCCTTTAGATTTCGGAGTTTGAAGCTAGAGGTGTCAGAAAAGTTACCACAGGATAACGCTTGTGGCAGCCAAGCGTTCATAGCGACGTTGCTTTTTGATCCTTCGATGTGGCTCTTCCTATCATTGTGAAGCAGAATTCACCAAGTGTTGGATTGTTCACCCACCAATAGGGAACGTGAGTCTGGGTTTAGACCGTCGTGAGACAGGTTGTTTTACCCTACTGATGACAGTGTCGCGATAGTAATTCAACCTAGTACGAGAGGAACCGTTGATTCACACAATTGGTCATCGCGCTTGGTTGAAAAGCCATGTGCGCGAAGCACCGTGTGCCGGTTTATGACTGATACGCCTCTAAGTCAGATCCAAGCTAGCATGCGACGCCTGCGCCCAGCCTCGCCCCGACCCACGTTAGGGGCGCTTGCGCCCCCAAGGCCCGTGCCATGGGCTAGTCGGTCCCGGCCGATGTCCGTGATCTGGCCGCCTCGAAGCTCCCTTCCCAACGGCGCGTGGGCTGAATCCTTTGCAACACTATAAATAGCGACGGGGCATTGTAAGTGGCAAGTGCCTTGCTGCCACGATCCACTGAGATCCAGCCCCATGTCG	Eukaryota	Archaeplastida	Viridiplantae	Streptophyta	Magnoliopsida	Poales	Poaceae	Hordeum	Hordeum vulgare	Eukaryota;Archaeplastida;Viridiplantae;Streptophyta;Magnoliopsida;Poales;Poaceae;Hordeum;Hordeum_vulgare
GCA_904848315|CAJHBZ010008297.1/11448-16807	1	GCA_904848315	112509	5360	CCCGGTTGATCCTGCCAGTAGTCTATGCTTTCTCAAAGATTAACCATCATGGCAAGTATGAACCAATTTGAACTGTAAAACTGCAAAGGGTCATTAAATCTTTTTATAGTTTTTTTTGGGGGTTTGGCCTCCTTAAAAACTCGGAAAACCGAGTTTTTCAAGAGCTAATACGTGCAACAAACCCCGACTTTTGGAGGGGCCATTTTTTAGAAAAAAGGGCTGACGGGGGGCTCTGCTCCCGAAGAATTCTAAAACGACGGATCGCAGGGGTTTTTGGGCCGGCGACCATCTTTCAAATTCGCCCTATCAACTTTCATGGAGGATGGGCCAACCATGGTGGGGGGGTGACGGAATTAGGTTCGTTTCCCGGGAAGGGACCAAAAACGCTACCACACCAAAAGGAAAAGGCACGGGCGCCAATTACCCAATCCTGAAACGGGGGGTATGACAATAAAAAACCCAAACCGGCGCTTTAGGTCGGTAATTAATGAGTACAACTAAACCCCTTAACGAACCCCATTGGAGGGCAAGTCGGGTCCACAGCCCGGTAATTCCAGCCCAATAGCGTATATTTAATTTGTTCATTTAAAAAAACTCGTATTGGGGACCTGGGCCGGGTGGGCCCGGGGCCCGCCCCCGGGCGAGCCCCGACCAACTCGACCCCCTTGGGCCGGGAAATCGCCCCTAGCCTTAATTGGCCGGCCCGTTTTTTGGGAAACGTACTTTGAAAAAATTTAGAGTGCTCAAAGCAACCCCATCGCCCGGGATACATTACAGGGAAAAACACATAAAAACCCGGTCCTATTGGTTGGCCTCGGAGGGATAATGATTAAAGGGGACATCGGGGGAAATCGTATTTCAAATCAAGGGAAAATTCGGGATTTATGAAAACAAACAACGCGAAAAAATGCCAAGGAGTTTTCATTAATCAAGAACGAATTGGGGGCTAAGACGACAATCCCGTCCTAGTCTCACCAAAACATCCCCGCCCAGGGATCGCGGAGTTGCTTAAAGGATCCCCGGGCCCTTTTTAAGGAAAATCAAAGTTTTTGGTTCCCCCGGGGGGAAAAGGCGCAAGGCAAAACTTAAAGAATTTGAGGGAAGGGCACCACCAGCGGGAGCCTGCGCAAAAAATTTGACCAACAGGGGGAACCAACCAGGCCCAGAAAAGCAAGGTGACAACTGAGACCTTTTCCCTTGTTTCTATGGGGTGGTGCATGGCCTTCTTAGTTGGTGGGCGATTTTTCTGGTTTTTTTCCGTTAACAACGAACCTACCTGCTAACACTATGCGAGCCAAACCCCCGCGCAGCCTTTTAAAGGGGGACATCGCCGTTTAGGCGAGGGAAAAATTTGAGGCAAAACATCTGGATGCCCTTAATGTTCGGGGCCGCACCGCCCCACACTATGTAAAGGGGGGGGAGTAATACCCTTTGGCCACGGCCCCGGGGTAATCGGGGAAATTTTTCATCGTGAGGGGATAGATCTTTGCATTGTTGGCTTCACGAGGAAGCCTAGTAAGCGCGAGACCACTCGCTTTGCTACGCCCGCCCTTTTACACCCCCCCCGCTCCCCTCCATTAAAGGTCCGGGTGAAGTTTCGGATCGCGGCGACGGGGGCGGTTCGCCGCCCCCACTCGCGAGAACCATTAAACCCCTAAAAATTTAGGGAAAGGGAGAAGCAAAAAAGGTTTCCGTAGGTAACCGGGAAGGATCATGTCGTGACCCTGACCAAAAACAACCGGGGCTCGCTCATCCAAATCCTCCCCGATGGCATTGTGCGTTGGGGCCAATTCCCGACCGGGCCTCCACTCCTGGGAGCGGGGCCGGGGAAAAAAAGAACCCACGCCCGAAGGCGTAAAGGGAACACTTTTCCAAACCCGGGGAGGGCGCTTGCTGTCCACCTGTTTTGCAAATAATTTAACCACACACTCTCGGCAAGGGAACCCCGGCCTCGCAACAAATAGAAACGTACAAAAATCGATACCGGTTTAATGCAAATCCCGCGAACCATCGAGCTTGAACCAAGTTCTCCCGGGGCCACCGTCCGGGGGCACCCTCCGGGGGTCACCCCCAAAAACCAACCTCCCCCCCACCCCAACGGGAAAGGGATGGGGAAAAGGGGCCCTCTCCTGAAAAGGGGCGGTGGCCGAAATCGGGCTTCCGGCACCGCGTCGGACACAGCGCGGGGGGCGCCTGTTTTAATAAATGCAGTCCCCTTCCGACGCTAGCCCAAACATGGCCCAAAAACCCCCATCAAACGAAGTGCACGTCGCTTCAACCGCGACCCCAGGTCGGGGGACCCCCGAGTTAAGCATAAAAAAAGCGTGGGAAGAAACTTAAAAAAGGCCCCAAAAACCCCGGCAACCGGGAACAGCCCAGCTTTAGAACGGGCCGGCCGCCGAATTGTAGTCTGGGGAAACCCTCCTCAGCAGGAAAAAACCCGGGGCCCCAATCCCCTGGAAAAGGGCGCCTGGAGGGAAGCCCCGCCGGGGCCCGGCCCTTCGCCCCACGAGGGGCTCAACATTTTGGGTTTTTAAGCCCCAAAACGGGGGTAACTCCGTCCAAGGCTAAAAACAGGCGAGAGACCATAGCAAAACAAAAGGACCGCGAGGGAAAGATAAAAAGGCTTGAAAAGAAGCAAAAAGTGCTTAAATTCCGGGGGGGAACGGGTGGGGGGCCGGCGAGCGCCCCGGCCGATGCGGGAAAGGGCCCGCGGTCCGCCCTCGGGCTCGGTTTGGGCTGTGTCGGCCGCTCGGCGGCCAAAGCCCCCGGGCCCTGGGGGCCCCGGTTTTCCGCGTCACAGGGGGGAAAGGGTTTGGGTGGGGATTGGGTGAAGGTGGGGAAAAAAGATTTGGAAAAGGAAAAAATTTTGACATGCGTGCGAGTCGACGGTTTTGAAACCGGGGGCGCAAGGGGAACTGACGACGGGGGCCCTCACGGGCCCCCCCGTGGCCGACCCTGATTCCGTGAAGGGTTGAGTTGGAGCCGCCTGTCGGGACCCAAAATGGGAACTATGCCTGAGGGGGCGAAGCCAAAGGGAAAACCCGGGGGAGGCCGAACGATACTGACTGCAAATCGTTCGCGCTTGGGTAAGGGGCGAAAGACCAATCGAAAACCCCATAGCGGTTCCCCCGAATTTCCCCGGATACGGAGCCCTTACGAGTTCTATCAGGTAAAAGCCAATGATTTGAGGCATTGGGGACGCAACGCCCGAACCCATTCTCAAACTTTAAAAAAGGTAGGAGGGTCGGGGGTTCGGGGACCGTGCCACGGGGTCGGGGCTCCAATTGGGCCCCTTTTTTGGTAACAGAACTGGGGGCGGGGTGAACCGGAAGCCGGGTTTCGGTGCCCCAAAAGCGCGCAACCAGAACCCACAAAGGGTTTTGGGCATTTAAAACAGCAGACGGGTCCCTGGAATCGAAACCGCAAGGAGGTTTTAAAACTCACCTGCCGAATCAACGCCCCCAAAATGGAGCCCGAAACGCGCGACCCACCCCCCACGGGCGACGCCAGGCCCCAGAGTAGGGGGGCCGGGGGGCCGCGCAAAACCCGGGCCGACCCGGGGACGGGCCCTCGGGCAGATCTTGGTGGTAGTCAATATTCAAATGAAAATTTTAAGGGCCCAAAGGAAAAATTCCAGTGAACGCCTTTCACGGGAAGCCGACCAAAACGGGGAACCCCGGCGAACGCACACGCCAACCCCCCAAAGGGAAACGGGGTTTAAAATTTCCCGGGGCCCGGGGGTGGCGGTTTAGCGACGTTAAATCCGGATGCCCCGGGGCCCGGGAAAAAGTTATCTTTTTTCTGCTTAAAGCCTGCCAAACCCGGAAACGTTTACCAGGGGTCCAAGGCCGAAGAGCACCGCACGTCCGCGGTTTCCGGGGCCCCCCGGCGCCCATGAAAATCCGGAGGGCCAGAACCCTTCACGCCCGGGGGGGCGTACTCATAACCCATCAGGTCCCAAGTAACAGCCCTGGCCAATGGAACAATGTAGGCAAGGGAATCGGCAAAACGGATCCTAACTTCGGGAAAAAAGGGTTTGGGTCTGGGACTGGGCTCGGGGGCCCGGCCCCCGAACCCGTCGGGTTTGGCGGATTGCTCGAGCTTCTCACGGCCCGGGGAGAGCGGGCGCCGCTCCGCCGGGGGACGACCGGGATCGCCCCTTCGGGGCTTTCCCCCAGCATAAACGTCGCCAGAACTGGTACGGGCAAGGGGAATCCGACGTTTAATTAAAACAAAGCATTTCGATGGGTCCTCCGGGTGCGACGCAAAGTGATTTTCTGCCCAGTGCCTGAATGCCCAAAAGGGAAAAAATCAACCAAGCCGGGTAAACGGGGGGATAACTATGACTCTCTAAGAAACCAAATGCCTCGACATCTAATTAGTGACCCTGAATGGATTAACGAGATTCCCAGCCCTTCACACCACGAAACCACAGCCAAGGGAACGGGCCCGGCGGAATCGCGGAAAGAAACCCTTTTGACTTTTACTCACCCCACTTTTGTGAAATGACTTAGGTGTAGGTAAGGGGGCCCTTACGGGCAAGTGAAATCCACTACTTTAAAAAATTTTTTACATTCCTGGGGCGGAAGCGGGTGGCAGCCCCCCCTCCTTTTTTGGGTCCAAGGCCCCGTTTTAAAACGGGCCACCGGGCGGAAGAATGCAGGGGGGGGTTGGCTGGGGCGGCACATCTTTTTAAAAAATAACGCAGGGGTCCTAAATGGCCAAGAAACAAAATCTCGTGGGAACAAAAGGGGAAAAACTCGTTTGATTCTATTTCCATAAAACGAACCGGAAAGCGTTGCAACACCTTAGATTTCGGGTTTGAAGCAAGGGTCAAAAATTACCACAGGGAAAACGCTTTTGGCGCCAAGCGTTCAAGCGACGTTCTTTTGATCCTTTATTTTGCTTTCCATCATTTTAACAGAAAACACCAAGTTTTTGGGTTTTTCCACCACCAAAAGGGGAAATGACGGGGTTAGACCCCCGTGAACAGGTAGTTTTTAAAACCACGTGACATGTCGCTTTGAATCAAAACCCAGTACGGGGGAACCGTTTAATTTACACAATTGGTCATCGCGCTTGGGTTAAAAGCCCTGGCCGAAGCTACCGTGGCCGATTAGACGAAACGCCCAAGTCAAATCCAAGCTAGCAAACATCGGCCCCGCCCTCCGCCGCCCCGAAAACCCAAAAGATAGGGCTAGCGCCCCCAAAGGGGCCCCTGCCTGGGCTAAGCTTCCTTCCGATGGCCCCAAAGGCCGCCCAAACTCCCTTTTCCCCAAAGGGCGGGGCGAACCTTTTCGACACTTTAAAATGCACGGGGGCATTGTAAGTTCAAGTGGCCTGCCCACGATCCCTGA	Eukaryota	Archaeplastida	Viridiplantae	Streptophyta	Magnoliopsida	Poales	Poaceae	Hordeum	Hordeum vulgare	Eukaryota;Archaeplastida;Viridiplantae;Streptophyta;Magnoliopsida;Poales;Poaceae;Hordeum;Hordeum_vulgare
GCA_904848315|CAJHBZ010008297.1/2843-8547	1	GCA_904848315	112509	5705	TGCTACCTGGTGAACCGCCAAGAGTCATAGCTTGTCTCAAAGATTAAGCCAGCATGTCAAGATTAACCAAATTGAACGGAAACTGCGAAAGGCCATAAATCAATATAGTTTTGTTTGATGGTACGGCCCTTTTACTCGATAACCCCCGTAGTAATCAAGAGCTAAACGTGCAACAAACCCCGACTTTTGGAGGGGGGCCCTTTATTAATAAAAGGCTGACTGGGCCGCTCCTGACCGATGATTTATGATAACTCACGATCCGGGATGGCCTTTGGGCCCCGACCATCCTCAAATTTCTGCCCTAACAACTTTCCCAGGTAGGATAAGGGGCCTACCATGGGGTGACGGGTGACGGAGAAAATTGGGTCGATTCGGGAGAGGGAGCCGAGAAACGGCACCCACATCCAAGGAAGGCAGCAGGCCGCGCAAATTACCCCCCAAACCTGACACGGGGAGTAGTGACAATAAATAACAATAACCGGGCGCGTTATGTCTGTAATTGGAAAAGATACAATCTAAATCCCTTAACGAGGATCCATTGGAGGCAAGTCTGGGCAGGCAGCCGCGGTAAATTCCACCCAATAGCGTTTTTTAAGTTTTGCAGTTAAAAAGCTCGTAGTTGGACCTTGGGGCCGGGGCGGCCGGTCCGCCTCACGGCGAGCACCGACCTACCGACCCTCGGCCGCATCGCGCTCCTAGCCTTAATTGCCGGTCGTGTTTTCGGCATCGTTACTTTAAGAAAATAAAAGTGCTCAAAGCAAGCCAAACGCTCTGGAAACATTAGCATGGATAACATCATAGGGTTCCGGTCCTATTGTGTTGGCCTTCGGGATCGGAGTAATGATTAAAGGGACAGCGGGGGCATTTGAATTCATAGTCAGAGGGGAAATTCTTGGATTTATAAAGAAAGAACAACTTTCGAAAGCATTTGCCAAGGATGTTTTCATTAATCAAGAAAAGAAATGGGGGCTCGAAGACGAAACAATACCTCCTAGTCTCAACCATAAACGATGCCGACCAGGATCGGCGGATGTTGCTTATAAACCCGCCGGGACCTATGAAAATCAAAGTCTTTGGGTTCCGGGGGGAGTATGGTCGCAAGGGTGAAACATAAAGGGAAATTTACGGAAGGGCAAACCCCCAGGGGTGGAGCCTGCGGCTTAATTTGACTCAACACGGGAAACTTACCAGGTCCAGACAAGCAAGGATTGACAGACTGAGAGCTCTTTCTTGATTCTAATGGGTGGTGGGGCATGGCCGTTCTTAGTTGGTGGAGCGATTGTCCCCGGTTAATTCCGTTAAACGAACGAGACCTCAGCCTGCTAAACTAGCTATGCGGAGCCCATCCCTCCGCAGCTAGCTTCTTAGAGGGACTATCGCCGTTTAGGCGACGGAAGTTTGAGGCAAAAACAGGTCTGTGATGCCCTTAGATGTTTGGGCCCCACCGCGCTACACTGATGTATTCAACGAGTAAATAGCCTAGGGCCCCACAGGCCCGGGTAATCTGGGAAAATTTCATCGGATGGGGATAGATCATTGCAATTGTTGGTCTTCAACGAGGAATGCCTAGTAAGCGCGAGTCATCCTCGCGTTGACTACGTCCCTGCCCTTTGGGACACACCGCCCGTCGCTCCTACCGATTGAATGGGCCGGTGAAGTGTTTCGGATCGCGGCGACGGGGCGGTTCCCCCCGCCCCCGACGTCGCGAGAAAACCATTTTAACCTTATCATTTAGAGGAAGGGGAAGTCTTAAAAAGGTTTCCGAAGGTGAACCTGCGGAAGGATCATTGTCGTGACCCTGACCAAAACAACCGTGCTCGCGTCATCCAATCCTCCGACGATGGCATTTTTCGTCGTTCGCCAAATTTCCCCGACCGCCCCACCCAGGGGCGGGGCTCGTGGTAAAAGAACCCACGGCGCCGAAGGCGAAGGAACAACTGTGCCTAACCCGGGAGATGGCTAGCTTGCTGGCGCACCTGTGTTTCAAATATATTAATCCACACGACTCTCGGGAACGGATATCTCGGCTCTCGCATCGAAGAAGAACGTAGCGAAATGCGATACCTGGTGTGAATTGCAGAATCCCCGAACCATCGAGTCTTTGAACGCAAGTTGGGCCCCAGCCACTCGGCCGAGGCACGCCTTCCTGGGCGTCACGCCAAAACAACTCCCAACCACCCTCCGGGAATTGGGAATCGGCATAATGGTCCCACGTCCTGCAAGGGGCGGTGGCCGAAGATCGGGCTGCCGGCGTACCCGTCGGACACAGCGCAAGGTGGGGGTCCTTGCTTTATCAATGCAGTGCATCCGACCGAACGGCATCAAAGTGCCTCGAAAGACCCATCGAACGAAGTGCACTCGCTTCGAACCGCGACCCCAGGTCAGCGGGACAAACCCCCGAGTTTAAGCATATAAATAAGCGGAGGAAAGAAACTACAAGGATTCCCCTAGTAACGGCGAGCGGAACCGTAACAGCCCAGCTTGAGAATCGGCGGCGTGCCGTCCGAATTGATCGGAACGCGTCCTCAGCGACGGACCGGGCCCAAGTCCCCTGGAAAGGGGCGCCTGGGAGGGTGAGAGCCCCGTCCGTGCCCGACCCTGTCGCCCCACCAGCGCGGTCCCAACGAGTCGTTGTTTGGGAATGCAGCCCAAAATCGGGCGGGAGGGCTCCGTCCAAGGCTAAATACAAGGCGAGAGACCGAAACGAACAAGTCCCCGCGAGGGAAAGATTAAAAGGGCTTTTAAAAGAGAGTCAAAGAGTGCTTGAAAATGCCGGAGGAAGCGGATGGGGGCCGGCGATGCGCCCCGGCCGAAAGCGGAAACCGCTCTTGCTGGTCCGCCGCTCCGCTCGGGGTGTGGACTGTTTCGGCCGGGGACGGCGGCCAAAGCCCGGGGCCCTAGTTGCCTCCTGTTGCCGTTCGTCGACAATGGCCGGTACCCCCGCGGCGCCGAAGGCGTGTCCCTCGGGGCACTCTGCGCTCAACGGCCTTCTGCACCCCATCCCACCCGCCCTTGAAACACGGACCAAGGAGTCGACATGCGTGCAGTCACGGTTTTTTGAAACCTTTGGATGCGCAAGGAAGCTGACGACGGGTGGGCCCTCACGGGCCGCACCGCTGGCCGACCCGATCTCTTGAAGGGATCGAGTTGGAGCAAAGCCGCGGACCCGGAAAGATGGGAACTAAAGCCTGACGGGCGAAGCCAGAGGAAACTCTGGTGGAGGCTCGAAGCGATAACAGACGTGCAAATCGTTTGCATGACTTGGGAAAGGGCGAAAGACTAATCGAACCATCTAGTAGCTGGTTCCCCCGAAGTTTCCCTCCCGGATACTGGAGCCCATTACGAGTTTAAACAGGGAAAGCCAAGAATTAGAGGGATTGGGGACGCAACGTCCTCGACCTATTTTCAAACTTTTAAAAAGGTAGGATGGCTCGGCTGCTTCGGTGAGCCGTGCCACGGAAATCGGGTGCTCCAATGGGCCATTATTTTGGGAAGCAGAACTGGATGCGGGATGAACCGGAAACCGGTTACGGTGCCCAACGCGCGCCTAACCTAGAAAACCCCCAAAGGGTGTTTGGGCGATTTAAAAACAGCATGACGGTGGTCAAGGAAGTCGAAATCCGCTAAGGAGTGTGTAACAACTCACCTGCCGAATCAACAAACCCCCGAAAATGGATGGCGCTGAAAGCGCGCGACCCCACACCCGGCCATCTGGGCGAGCGCCATGCCCCGATGAGTAGGAGGGGCTGCGGCGCGCAAAACCCGGGGGGCCCAGCCCGGGCGGAGCGGCCGTCGGTTGCAGAATCTTGGTGGAGTAGCAATATTCAAATTTAGAACTTGAAGGCCGAAGAGGAGAAAGGGTTTCCCTGTGAACGGCACTTGCACATGGGAAGCCGATCCTAAGGGACGGGGAACCCCGGCAGATAGCGCATCACCCCGCATCCCCCGAAAGGGAATCGGAAAGAATTCCCGAGCCGGATTGGCGGTTGACGGCGACGTAGGAAGTCCGGAGACGCCGGCGGGGCCTCGGGAAGAGTTATCTTATTTTGCTAAAAAAGGCCTGCCAACCCTGGAAACCGGGTTTAGCCGGAGGTAGGTCCCCGTGGCCGAAGAGCACCGCACGTCGCGCGGTTTTCCGTGCGCCCCCGGCGTCCCATTAAAAACCGGAGGACCGAGTACCGTACAAAGCCCGGTCGTACTCATAACCGCATCAGGACTCCAAGGTGAACAGCCTCTGGCCAAAGGAACAAGTAGGCAAGGAAGTCGCAAAACGGATCCGTAACTTCGGGAAAAGGATTGGCTTTTGAGGACTTTGGGCTCGGGGTCCCGGCCCCGAACCCGTCGCGTTGGCGGATTGCTCGAGCTGCACACGCGGCGAGAGCGGGTCCCGCGTGCCGGCCGGGGACGGACCGGGAATCGCCCCTTCGGGGGCTTTCCCCGAGCATGAAACAGTCGACTCAGAACTGGTACGGACAAGGGGAATCCGACTGTTTAATTAAAACAAAGCATTGCGATGGTCCTCGCGCGATGCTGACGCAATGTGATTTCTGCCCAGTGCTCTGAATGTCAAAGTGAAGAAATTCAACCAAGCGCGGTAAACGGCGGAGTAACTATGACTCTCTTAAGGTAGCCAAATGCCTCGTCATCTAATTAGTGACGCGCATGAATGGATTAACAGATTCCCCACTGTCCCTGTCTACTATCCAGCGAAACCACAGCCAAGGAACGGCTTGGCGGAATCAGCGGGAAAGAAGACCCTGTTGAGCTTGACTCTAGTCCGACTTTGTGAAATGACTTGAGAGTGTAGGATAAGTGGGAGCCCTTACGGGCGCAAGTGAAATACCACTACTTTAAACGTTATTTTACTTATTCCGTGGGTCGGAAGCGGGGCATGTCCCCATCCTTTTGGCTCCAAGGCCCGGTTTTAATCGGCCGATCCGGGCGGAAACATTGTCAGTGGGGATTTGGCTGGGGCGGCACATCTGTTAAAAGATAACGCAGGTGTCCTAAGAAGACTCAACGAAACAAAATCTCGTGTGGAACAAAAGGGTCAAAGCTCGTTTGATTCTGATTTCCAGTACGAATACGAACCGTGAAAGCGTGGCCTATCGATCCTTTAGATCTTCGGAGTTTTGAAGCTAGAGTAGTCAGAAAAGTTACCACAGGGATAAACTGGCTGTGGCAGCCAAGCGTTCATAGCGACGTTGCTTATTGATCCTTCGATTCGGCTCTTCCTATCATTGTGAAGCAGAATTCACCCAAGTGTTGGATTGTTCACCCACCAATAGGGAACGTGACTGGTTTTTAGAAACCGTTAAACGGGTTTAGTTTTAAAACCCTACTGATGCAGTGTCGCGATAGAAATTTCCCAACCAGAACAGAGGAACCCGGTTTCACCCAATTTGGGCACGCGTTTGGGTTAAAACCAGGGGCAAAAGCAAACCGTGCCGGAAAAAGACAAACGCCCTAATCAAATCCAAGCGCATCGACGCCTCGCCCGCCGCACGCCCCCACCCCCCACTTGGGGGCGCTTCGCCCCCAAAGGGCCCCTGCCAGGGGCAAGTCGCCGCCAAAGGCCCTTATTGGCCCCGCCTCAAGCCCCTTCCCAACGGGCGGGGGGCCCTGAATCCTTTGCAGACGACTTAAAAAACGCCGGGCTTGTAAGGGGCAGAGGGGCCTGCTCCACAACCACTGAGTCCAGCCCC	Eukaryota	Archaeplastida	Viridiplantae	Streptophyta	Magnoliopsida	Poales	Poaceae	Hordeum	Hordeum vulgare	Eukaryota;Archaeplastida;Viridiplantae;Streptophyta;Magnoliopsida;Poales;Poaceae;Hordeum;Hordeum_vulgare
GCA_904848315|CAJHBZ010008308.1/6721-12328	1	GCA_904848315	112509	5608	CGAGGACTGCTACCTGGTTGATCCGCAGTAGCATATCTGCCAAAGATTAAAAACCAGCATGTGCAAGTAGAACCAATTTTAATGTGAAACGCAATGGCTCAATAAATAGTTATATTTGTTGATGGACGTGCTACCGGATAACCTAAAATTTTTTTTAAACAATACTGCAACAAAAACCCCCCTTTTGGGAGGGGCGCATTTTATTAATAAAAGGCTGACGGGCTCCCGCTAACCGATGATTCAGAAAACCACGGACGCATGGGCCCTTTTTCCGGCGCGCACATTCAATTTCGCCCACAACTTTCGTGGAATAGGGGCCTACCATGGGTGAGGGGGACGGGGAATTAGGGGCGATTCCGGGGAGGGCCTAGAAACGGGTACCACATCCAAGGAAGGCAGCAGCGCGCAAAATTACCCAATCCTGACACCGGGAGTAGTGACAAATAAATAACAAAACCGGGCGCTATGGATCTGGTAATTGGAATGAGTCCCAAACTAAATCCCTTAACGAGGATCCCCTTGGAGGGCAAGTCGGGGCCAGCACCCCGTAATTCCAGCTCCAATAGCGTATATTTAAGTTGTTGCAGTTAAAAAGCTCGAGTTGGACCTTGGCCGGTCGGCCCCGGTCCCCTCAAAGCGAGCACCGACCTACTCGACCCTTTGGCCGGCATCGCGCTCCTAGCCTTTAAATTGGCCGGGCGTGGGGGTTTCGGCATCGGTTACTTGAAGAAATTAGAGTGCTCAAAGCAAGCCATCGCTCGGATAATAGCATGGGGTAACAACATAGGATTCCGGTCCATTGTGTTGGCCTTTGGATCGGATTAATGATAATAAGGGACATCCCGGGGCATTCGTATTCATATCAGAGGTGAAATCTTGATTTAGAAACAACAACGCGAAACATTGCCAAGGATGTTTCATTAATCAAAAACGAAGTTGGGGCTCGAAGACGATCAATACCGTCCTAGTCTCCCAAACCAAAACATGCCGACCAGGGGTCGGCGGATGTTGCTTATAGGAACCATCTCCGCCGCACCTATGAGAAATCAAAGTCTTTGGTTCCGGGGGAGTATGGTCCAAGGGTGAAACTTTAAAGGGAATTGACGAAGGCAAACCCCCAGCGTGGACCTGCGCTTTTAATTGACTCAACACGGAAACTACCAGGTCCAGACATAGCAAGATGACAGACTGAGAAACCTTTCTTGATTCAATGGTGGTGGTGCATGGCCGTTCTTAAGTTGGTGGAGCGATTTGTCCTGTTAAATTCCGTTTAAAGAACGAACCCTCAGCCGCTAACTAGCTATCGGAGCCATCCCTCCGCCCTAGCTTCTAGAGAGGGACTATCGCCGTTAGGCCCACGGAAGTTTGAGCAATAACAGGTCTTGATGCCCTTAGATGTTCCCGGGCCGCACGCGCGCTACACTGATTATTCAAAAAGATAATAGCCTTGGCCGACAGGCCCGGTAATCTTGGAAATTTTTATCGTGATGGGGGTTAGATCATTGCAATTGGGTTTGGGCTCAACAGGAATCCTAGTAAGGGGCATCCATCAGCTCGCGTTTACAAAGTCCTTTCCCTTGTACACACCGCCCGTCGCCCTACCGATTGAATAGTCCGGGAAGTTCGGATCGCGGCGACGGGGGCGTTCGCCGCCCCCGACGTCGCGAGAAGTCCAAATTTAACCTTTTCATTTAGAGGGAAAGGGAAAATCGTAAACAAGGGTTTTTGTAGTGAACCTGCGAAGATCATTGTTTGGACCCTACCAAAACAGACCGTGGCCGCGTCATCCAATCCCCGACGATGGCATTGGTTCTCGTTCGGGAAACCAATTCCCTGACCGCCTCCACTCCTAGAGCGGGCTCGTGGAAAAGAACCCACGGCCCCCGAAGGCGTCAAGGAACACTGTGCCTAACCCCGGGGGGAAAAGGCTAGCTTGCTGGGCGTCACCTGTGTTTTCAAAATATTTAATCCACACGACCTCCAACGGATAACTCGGCTCTCGCATCGATGAAGAACGTACGAAATGCTACCTGGGGTGAATTGCAGAATCCCGCGAACCTCGAGTCTTTGAACGCAAGTTGCGCCCGAGGCCACTCGGCCGAGCACGCCTGCCTGGCGTCACGCCAAAACACCCTCCCAACCACCCCCTTCGGGGAAATTTGGGGGGCGCATATGGTCCCTCGTCCCGCAAGGGGCGTGGGCCGAAGATCGGCTGCCGCGTACCGCGCGGAACCCCAGCGCATGGGGGCGTCCTTCTTATCAATGCCGTCATCCACGCGTAGACGGGATCATGGCCCCCGAAACGACCCATCGAACGAAGTCACTTTGCTTCGACCGCGACCCCAGGCAGGGGGGACTACCCGCTGATTTAAGCATATAAAAAGCGAGGAGAAAAACTACAAGGATTCCCCTAGTAACGGCGAGGAACCGGAACAGCCCAGCTTGAAATCGGGCGGACTTGCCGTCCGAATTGTAAATCTGGAGACGCGTCCTCAGCGACGGACCGGGCCCAAGTCCCCTGGAAAGGGCGCCTGGGAGGGGGAGAGCCCCTCCGGCCCGGGCCCTTTGCCCCACGAGGCGGGTTTAACGAGTCGGGGTTTTTTGGGAATGCAGCCCAAAACGGCGGTAACCCGTCCAAGGCTAAATACAGGGGAGAGACCGATAGCGAACAAGTACCCCCCCGCGAGGGAAAGATGAAAAGGGCTTGAAAAGAGAGTCAAAGATGCTGAAATTGGCCCGGGGGGGAACGATGGGCCGGCGATGCGCCCCGGGCCCTAATCGAACGGGTTTTTGCTGGTCCGCCCTCGGCTCGGGTGTGGACTGTTTCGGCCGCGTCGGCGGCCAAAGCCCGGGCCCAGGTGCCTCCGTTGCCGTCGTCGACATGGCCGTAACCCGCGCGCCGAAAACGAGTCCCTCGGGCACTGCCTGCAACGGCCTGCGGGCTCCCCATCCGACCCTCTTTAAACACCCGGACCAAGGAGTCGACATGCTGCGAGCACGGGTTTTGAAACCTGGGATGCGCAAGGAAGCTGACGAGCGGGAGGGCCCCCACGGCCGCACCGCTGGCCGACCCTGATCTTCTGTGAAGGGTTCGATTGGAGCACGCCTGTCGGACCCAAAAATGGAACTATGCCTACGGGGCGAAGCCAGAGGAAACTCTGTGGAGGCTCGAAGCGATACGACGTGCAAAAACGTTCGTCTGACTTGGGGATAGGTGCGAAAGACTAATCGAACCATCTAGTAGCTTTTCCCTCCGAAGTTTCCCTCAGGATAGCGGAGCCCATTACGAGTTCAATCAGGTAAAGCCAATGATTAGAGGCATTGGGACGCAACGTCCTCGACCTAATCTCAAACTTTAAATAGGTAGGATGGCTCGGCTGCTTCGTGAGCCGTGCCACGGAATCGGGTGCTCCAAGTGGGCCATTTTTGGTAAGCAGAACTGGCGATGCGGGATGAACCGGAAGCCGGGTTACGGTGCCCAACTGCGCGCTAACCTAGAACCCACAAAGGGTGTTGGTCGATTAAGACAGCAGGACGTGGTCATGGAAGTCGAAATCCGCTAAGGAGTGTGTAACAACCACCTGCCGAATCAACTAGCCCCGAAAATGGATGGCGCTGAAGCGCGCGACCCACACCCGGCCACTGGGCGAGCGCCATGCCCCGATAGTAGGAGGCGCGGCGGCCGCTGCAAAACCCGGGCGCGAGCCCGGGCGAGCGGCCGTCGGTGCAGATCTTGGTGGTAGTAGCAAATATTCAAATGAAGAACTTTGAAGGCCGAAAGGAGAAAGGTTTCCATGTGAACGCACTTGCACATGGTAACCGATCCTAAGGACGGGTAACCCCGCAGATAGCGCGATCACGCGCATCCCCCGAAAGGGAATCGGTTAAGATTTCCCGAGCCGGGATGTGGCGGTTGACGGCGACGTTAGGAAGTCCGGAGACGCCGGCGGGGGCCTCGGAAGATTATCTTTCTGCTTAAACGCCTGCCAACCCTGGAAACGGTTCAGCCGAGGTAGGGTCCAGTGGCCGAAGAGCACCGCACGTCGCGCGGTGTCCGGTGCGCCCCCGCGGCCCATGAAAATCCGGAGACCGAGTACCGTCACCCCGGGTCGTATCCATAACCGCATCAGGTCTCCAAGGTGAACACCTCTGGCCAATGAACAATGTAGGCAAGGAAGTCGGCAAAACGATCCGAACTTCGGGAAAAGGATGCTCTGAGGAACTGGCCGGGTCCCGCCCCGAACCCGTCGCTGTTGGCGATTGCTCGAGCTGCTCACGCGCGAGAGCGGGTCCCGCGTGCCGGCCGGGGACGACCGGGAATCGCCCCTTCGGAGCTTCCCCGAGCATGAAACAGTCGACTCAAACTGGTACGGACAAGGGAATCCGACTGTTTAATTAAACAAAGCATGCGATGGTCCTCGCGGATGCGACGCAATGTGATTTCTGCCCAGTGCTCTGAATGTCAAAGTGAAGAAATTCAACCAAGGCGCGGTAAACGGCGGGAGTAACTATGACTCTCTAAGGTAGCCAAATGCCTCGTCATCTAATTAGTGACGCGCATGAATGGATTAACGAGATTCCCACTGTCCCTGTCTACTATCCAGCGAAACCACAGCCAAGGAACGGGCTTGGCGGAATCAGCGGGGAAAGAAGACCCTGTTGAGCTTGACTCTAGTCCGAATTTGTGAAATGACTTGAGAGGTGTAGATAAGTGGAGCCCTTTACGGGCGCAAGTGAAATACCACTACTTTTAAACGTTATTTTACTTATTCCTGGGTCGGAAGCGGGGCATGTCCCCTCCTTTTGCTCCAAGGCCCGGTTTATATCGGCCGATCCGGGCGAAGACATTGTCAGTGGGATTTTGGCTGGGCGCACAATCTGTTTAAAAGAAACGCTAGGTGTCCTAAATGAGCACAACGAAAAGAAACTCGTGGGAACAAAAGGGTAAAAGCTCGTTTGATTCTGATTTCCAGTACGAATACAACCGTGAAAGCGTGGCCTATCGATCCTTTAGATCTTCGAGTTTGAAGCTAGAGGTGTCAAAAAGTTACCACAGGGAAACTGGCTTGTGGCAGCCAAGCGTTCATAGCGACGTGCTTTTTGATCCTTCGATGTCGGCTCTTCCTATCATTGTGAAGCAGAATTCACCAAGTGTTGATTGTTCACCCACCAATAGGGAACGGAGCTGGTTTAGACCGTCGTGAGACAGGTTAGTTTAACCCTACTGATGACAGTGTCGCGATAGAATTCAACCTAGTACGAGAGGAACCGTTGATTCACACAATTGGTCATCGCGCTTGGTTGAAAAGCCATGGCGCGAAGCTACCGTGTGCCGGATTATGACTGAACGCCTCTAAGTCAGAATCCAAGCTAGCATGCGACGCCTGCGCCCGCACGCTCGCCGACCCGACCCACTTAGGGGCGCTTGCGCCCCCAAGGGCCCGTGCCATGGGCTAAGTCGGTCCGGCCGAATGTGCCGGATGGCCAGCCTCGAAGCTCCCTTCCCAACGGGCGGTGGCTGAATCCTTTGCAGACGACTTAAATACGCGACGGGCATTGTAAGTGGCAGAGTGCCTTGCTGCCACGATCCCACTGAGAATCCAGCCCC	Eukaryota	Archaeplastida	Viridiplantae	Streptophyta	Magnoliopsida	Poales	Poaceae	Hordeum	Hordeum vulgare	Eukaryota;Archaeplastida;Viridiplantae;Streptophyta;Magnoliopsida;Poales;Poaceae;Hordeum;Hordeum_vulgare
GCA_904848315|CAJHBZ010008342.1/11641-5841	1	GCA_904848315	112509	5801	GTGCTACCTGGTTGATCCTGCCAGATCATATGCTTGTCTCAAAGATTAAGCCATGCATGTGCAATATGAACCAATTTGAACTGGAAACTGCGAATGGCTCATTAAATCAGTTATAGTTTGTTTGATGGTATTTGCTAATGGGATAACCGTAGTAATTCTAGAGCTAATACGTGCAACAAACCCGACTTTTGGGAGGGGCGCATTTATTAAAATAAAGGGCTGACGTGGGCTTGCTCGCTGATCCGATGATTCATGATAACTCAAAGGATCGCATGGCCTTTGTGGCCGGCGACGCATCATTAAAAATTTCTGCCCTATCAACTTTCGATGGTATGGATGGGGGCCTACATGGGGTGGTGACGGGTGACGGAGAATTAGGGTTCGACCCCGGAGAGGGACCTGAGAAACGGCATAACCAATCCAAGGAAGGCAGCAGGCGCGCAAATTACCCACCCTGAAAAGGGGAGGTAGTGACAATAAAAAACCCAATACGGGCGCGTTAGTGTCTGGTAATTGGAATGAGTACAATCTTAAATCCCTTAACGAGGATCCATTGGAGGGCAAGTCTGGTGCCAGCAGCCGGTAATTCCAGCCCCATAGCGTATATTTTTAAGTTGTTGCAGTTAAAAAAGCTCGTAGTTGGACCTTGGCCGGGTCGGCCGGTCCGCCTCACGGCGAGCACGACCAAATACGACCTTTCGGCGGCCTCGCTCCTAGCCTTAATTGGCGGGTCGTTTTTCCGGCATCTTTTACTTTGAAGAAATTAGTGTGCTAAAAGCAGCCATCGCTCTGGAATACATTAGCATGGGATAACATCATAGGTTTCCCGGGGTCCATTGTTTTGGGCCCTTTCGGGATCGGAGTAATGATTAATAGGCCCAGTCGGGGGCATTCGTATTTAATTAGTCATGAGGTGAAATTTTTGGATTTATGAAGACGAACAACTGCGAAACCCATTTGCCAAGGATGTTTTTCTTTAATCAAGAACGAAAGTTGGGGGCTCGAAGACGATCAGATACCGTCTAGTCTAAACCCCTAAACGTTGCCGACCAGGGATCGGGGATTGTTGTTATAGGACTCCGCCGGCACCTTATGAGAATAAAAGTCTTTGGGTTCCGGGGGAGTATGGTCGAAAGGCACTGAATTAAGGAATTGACGGAAGGGCACCACCAGGCGTGGAGCCTGCGGCTTAATTTGACTCAACACGGGGAAACTTAACCAGGTCCAGACATAGAAAGGATTGACGAGACTGAGAGCCCCTTCCTTGATTCTATGGGTGGTGGTGCATGGCCGTTCTTAGTTGGTGGAGCGATTTGTCGGGTTTAAAATTCGTTAACGAACGAGACCTCAGCCTGCTAACTAGCTATGCGGAGCCATCCCCCCGCAGCTAGCTTCTTAGAGGGCCCTATCGCCGTTTAGGCGACGGAAGTTTGAGGCAATAACAGGTCTGTAAATGCCCTTAGATGTTCTGGGCCGCACGCGCGCTACACTGATGAAATTCAACAGTATTAAAAGCCTTGGCCGACGGGTCCCGGGTAATCTTGGGAAATTTCATCGTGATGGGGATAGATCATTGCAATTGTTGGTCTTAACGAGGAATGCCTAGTAAGCGCGAGTCATCAGCTCGCGTTGACTACGGCCCGCCCTTTGTACACACCCCCCTCGCTCCTTACCAAATTGAAGGGTCGGTGAAGTGTTGGATCGCGGCGACGGGGGCGGTTCGCCGCCCCCGACGTCGGGAAAAGTCCATTGAACCTTACATTTAGGGAAGGAAAAGTCGTAACAAGGTTTCCGTAGGTTTGAACCTGCGGAAGGATCTTTGTCGTGACCCTGACCAAAACAGACCGTGCTGCGTCATCCAATCCTCCGACGATGGCATTGTTGTCGGGGTCGGCCAATTCCTCGACCGCCTCCACTCCTAGGAGCGGGGGCTCGTGGTAAAAGAAACCCACGGCGCGAAGGCGTAAAGGGAACACTGTGGCCTAACCGGGGAGAGGGCTAGCTTGCTGGTCGTCACCTGTGTTGCAAATATATTTAATCCACACGACTCTCGGCACGGATATCTCGGCTCTCGCATCGATGAAGGAACGTAGCAAAATTTCAAATACCTGGTGTGAATTGCAAAATTTCCGCGAACCATGAGTCTTTGAACGCAAGGTTGCGCCCGAGGCCACTCGGCCGAGGGCACGCCTGCCTGGGCGTCACGCCAAACACGCTCCCACCCCCCCTCTTCGGGAATTGGGTGCGGCTATGGTCCCTCGTCCTGCAAGGGCGGTGGGCCAAAGATCGGGCTGCCGGCGTACCGCGTCGGACAAAGCGCATGGTGGGCGTCCTTGCTTTATCAATGCAGTGCATTCCACGCGTAGACCGGCATCATGGCCTCGAAACGACCCATCGAACGAGTGCACGTCGCTTCGACCGCCGACCCCAGGTCAGGGGGGAAACTACCCGCTGAGTTAAGCATATAAATAAGGGGAGGGAAGAAACTTACAAGGATTCCCCTAGTAACGGCGAGCGAACCGGAACAGCCCAGCTTGAAAATCGGGCGGCTTGCGCTCCGAATTGTAGTCGGGAAAACGCGTCCTCAGCGACGGAGCCGGCCCAAGTCCCGGGAAAAAGGGGCGCCTGGGAGGTGTGGGAGCCCGTCCGGCCCGGCCATGTCGCCCACGAGCGCGGTCAACGAGTCGGGTTTTTTGGGGAAGCAGCCCAAATGGGGCGGTAGACTCCGTCCAAGGCAAAATAAGGCGAGAGACCGATAGCGAAAAAGTACGCGAGGGAAAGATGAAAAGGACTTTGAAAAGAGAGTCAAAGAGTGCTTGAAATTGCCGGGGGGAAGCGGATGGGGCCGGCGATGCGCCCGGCCGTATGCGGAACGGCTCTTGCTGGTCGCCGCTCGGCTCGGGGTGTGGAATGTTGTCGGCCGCTCGGCGGCCAAAGCCCGGGGCGCCCTAGGTCCTCCGGTTTCCCCGTGGGTCGACATGGCCCGGGTACCCGCGCCCCGAAAGGCGTGTCCCTCGGGGCACTGCGCTGCAAGGGCCCCTGCGGGCCCTCCCATCCACCCGTCTTGAAACACGGACCAAGGAGCCCTGACATGCGTGCGAGTCGACGGGTTTTGAAACCTGGGATGCGCAAGGAAGCTGACAGTCGGGAGGCCCTCACGGGCCGCACCGCGGCCAAACCCTGATCTTCTGTGAAGGGTTCTGTTGGGAACTCCCTGTCGGGCCCCGAAAGATGGTGAACAATGCCGGGAGCGGGGCGAAGCCAGAGGAAATCTGGTGGAGGTCGAAGCGATACTGACGTGCCAAATCGTTCGTCCTGACTTGGGTATAGGGGCGAAAGACAAATCGAACCATCTAGTAGCTGGTTCCCTCCGAAGTTTCCCTCAGGATAGCTGGAGCCCATTACGAGTTCTATCAGGTAAAGCCAATGATTAGAGGCATTGGGGACGCAACTCCTCGACCTATTCTCAAACTTTAAATAGGTAGGATGGCTCGGCTGCTTCGGTGAGCCGTGCCACGGAATCGGGTGCTCCAAGTGGGCCATTTTTGGTAAGGCAGAACTGGCGATGCGGGATGAACCCGGAAGCCGGTTACGGTGCCCAACTGCGCGCTAACCTAGAAACCCCAAGGGTGTTGGTCGTTTAAAAGACAGAGGAAACGGTGGTCATGGAAGTCAAAATCGCTAAGGAGTGTGTAACAACTCACCTGCCGAATCAATAGCCCCGAAAATGGATGGCGCTGAATGCGCGCCCCACCCGGCATCTGGGCGAGCGCCATGCCCGATGAGAGGAGGGCGCGGGCGGCCGCTGCAAAAACCCGGGTGCGCGAGCCCCGGGGGGAGCGGCCGTCGGTGCAGATCTTGGATGGTAGTAGCAAATATTCAAATGAGAACTTTGAAGGCCGAGAGGAGAAAGGTTCCATGTGAACGGCACTTGCACATGGGTAATGCCGATCCTAAGGGAGGGGTAACCCGGCCCAGATAGCGCGATCACGCGCATTCCCCCGAAAGGGAATCGGGTTAAGTTTCCGACCCGGGAGTTGGCGGTTGACGGCGACGTTAGGAAGCCCGAGACGCGGCGGGGGCCTGGGGAAGAGTTATCTTTTTGGTTTAAACGGCCTGCCAACCCTGGAAACGGTTCAGCCGGAGGTAGGGTCCCAGTGGCCGGAAGAGCACCGCACGTCGCGCGGTGTCCGGTGCGCCCCCGGCGGCCCTGAAAATCCGGAGGACCGAGTTACCGTTCACGCCCGGTGTACTCATAACCGCATCAGGTCTCAAGGTGAACACCCTTTGGGCCCAAAATGGAAAAATTTGTAGGCAAGGGAAGTCGGCCAAAACGGATCCGTAATTTTGGGAAAAGGATTGGCTCTGGAGGACTTGGGCGGGGGTCCGGCCCCGAACCCGTCGGCTGTTGGCGGATTGCTCGAGCTGCTCACGCGGCGGAGAGCGGGTCGCCGCCGTGGCGGCCGGGAGGGGGGGGGATCGCACCTTCGGGAGCTTTCCCCGACCCTTTGAAACAGTCGACTCAGACTGGTACGGACAAGGGGAATCCGACTGTTTAATTAAAACAAAGCATTGCGATGGTCCTCGCGGATGCTGACGCCAATGTGATTTCTGCCCAGTGCTCTGAATGTCAAAGTGACAGAAATTCAACCAAGCGCGGGTAAGGGCGGGAGTAACTATGACTCTCTTAAGGTAGCCAAAGGGCCTCGTCTCTATTAGTGACGCGCATGAATGGATTAACAGATTCCACTGTCCCTGTCTACTATCCAGCGAAACCACACCCAAAGGGGAAAACGTGGCTTGTCGGAATCAGCGGGGAAAGAAGACCCTGTGAGCTTGACTCTAGCCCGGACTTTGTGAAATGACTTGAGAGGTGTAGGATAAGTGGGAGCCTTGGGGCGCAAGTGAAATACCACTACTTTTAACGTTATTTTAACTTATTCCGTGGGTCGGAAGCGGGCATGTCCCCTCCTTTTGGCTCCAAGGCCCGGTTTTATCGGCCGATCCGGGCGGAAAAGACATTGTCAGGTGGGGAGTTTGGCTGGGGCGTCACATCTGTTAAAAGAACGCAGGTGTCCTAAGATGAGCTCAACGAGAACAGAAATCTCGTGTGGAACAAAAGGGTAAAAAAGCTCGTTTGATTCTGATTCCAGTTCGAATACGAACCGTGAAAGCGTGGCTAATCGATCCTTTAGATTTCGGAGTTTGAAGCTAGGGGTGTCAGAAAGTTACCACCAGGGATAACTGGCTTGTGGCAGCCAAGCTTTCCCATAGCGCGTTGCTTTTGACCCTTCGATGTCGGCTCTTCCTATCATTGTGAAGCAGAATTCCCAAGTGTTGGATTGTTCACCCCCCAAATGGGGAACGTGAGCTGGGTTTTAGACGTCGTGAGACAGGTTAGTTTTAACCCTACTGATGACAGTGTCGCGATAGTAATTCAACCTAGTACGAGAGGAACCGTTGATTCACACAATTGGTCATCGCGCTTGGTTGAAAAGCCAGTGGCGCGAAGCAACCAGTGCGGATTATGACTGAACGCCCCTAAGTCAGAATCCAACTAGCAATGCGACGCCTGCGCCCGCCGCTCGACCCGACCCCACGTCGGGGCGCTTGGGGCCCCCAAGGGCCGTGCCATGGGCTAAGTTCGGTCCGGCCGATTTTGCCGTGATTGGCCCCCTACCGAAGCTCCCTTCCCCACGGGCGGTGGGCTGAATCTTTGGCAACGACTTAAATACGCGACGGGGCATTGAATGGAAGAGTGGCCTTGCTGCCCGATCCACTGAGATCCAGCCCCATGTCGC	Eukaryota	Archaeplastida	Viridiplantae	Streptophyta	Magnoliopsida	Poales	Poaceae	Hordeum	Hordeum vulgare	Eukaryota;Archaeplastida;Viridiplantae;Streptophyta;Magnoliopsida;Poales;Poaceae;Hordeum;Hordeum_vulgare
GCA_904848315|CAJHBZ010008342.1/20776-14779	1	GCA_904848315	112509	5998	CTGGTTGATACCTGCAGTAGTATATGTTGTCTCAAAGATTAAGCATGCATGTGCATGTATGAACAATTTGAACTGTGAACATGCGAATGGTCAATAAATCAGTTTAGTTTGTTTGATGGTACGTGTATCGGATAACGTAGTAATTCTAGAGCTAATACGTGCAACAAACCACGCTTTTGGGAGGGGCGCATTTATTAGATAAATGGCTGACGTGGGCTCTGTCGCTGATCGATGATTATGATAACTCGACGGATCGCATGGCCTTTGTGCCGGCGAGCATCATTCAAATTTTGCCTATCAACTTTCGATGGTAGGTAGGGGCTACATGGTGGTGACGGGTGACGGAGAATTAGGGTTCGATTCGGAGAGGGAGCCTGAGAAACGGCTACACATCCAGGAAGGCAGCAGGCGCGCAAATTACCAATCCTGACGGGGAGGTAGTGACAATAAATAACAATCGGGCGCTTAGTGTCTGGTATTGGAATGAGTACAATCTAAATCCCTTAACGAGGATCCATTGGAGGGCAAGTCTGGTGCCAGCAGCGCGGTAATTCAGCTCACAATAGCGTATATTTAAGTTGTTGCAGTTAAAAGCTCGTAGTTGGACTTGGGGGGTCGGCGGTCGCCTCACGGCGAGCACGACCTATCGACCTTCGGCGGCATCGCGCTCTAGCTTAATTGGAGGGTGTGTTTTCGGCATCGTTACTTTGAGAATTAGAGTGTCAAGCAAGCCATCGCTTGGATACATTAGCATGGGATAACATATGGATTCGGTCTATTGTGTTGGCTTCGGGATCGGTAGTAATGATTAATAGGGACGTCGGGGGCATTGTATTTCTAGTCAGAGGTGAAATTCTTGGATTTATGAAGAGAACAATGCGAAGCATTGCAAGGATGTTTTCATTAATCAGAACGAAGTTGGGGGCTCGAAGACGATCAGATACCGTTCTGTTCAACCATAACGATGCGACCAGGGATCGGCGGATGTTGCTTATAGGACTCCGCCGGCACCTTATGAGAAATCAAAGTCTTTGGGTTCGGGGGGAGTATGGTCGCAAGGCTGAAACTTAAGGAATGACGGAAGGGCACCACAGGGTGGAGCCTGCGGCTTATTTGAATAAACGGGGGAAATTACAGGTCCAGACATAGCAAGGATTGACAGACTGAGAGCTTTTCTTGATTCTATTGGGTGGTGGTGCATGGCCGTTCTTAGTTGGTGGAGCGATTTGTTGGTTAATTCCGTTAACGACGAGACTCACGCTGCTAATAGTATGCGGATGCATCCTCGCAGCTAGCTTTTTAGAGGGATATCGCCGTTTAGGCGACGGAAGTTGAGGCAATAAAGGTCTGTGATGCCCTTAGATGTTTGGGCGCACGGCGTACATGATGTATTAAAGGTATATAGCCTTGGGCCGACAGGCGGTAATCTTGGGATAAATTTTATCGTGATGGGGATAGATCATTGCAATTGTTGGTCTTTAAGAGGAATGCTAGTAAGCGCGGTCATCAGCTGCGTTGACTAGTCCATGCCCTTTGTACACACGCCGTCGTCCTACGATTGAATGGTCCGGTGAAGTGTTCGGATCGCGGCGACGGGGCGGTTCGCGCCCGACGTCGCGAGAGTCCATTGAACCTTTCATTTATAGGTAGGAGTAGTCGTAACAAGGTTTTCGTAGCGTGATCCTGAGGAAGGATCATTGTGTGGACATGACACAAAAACAGACAGTGCTAGCTCGTCATCCAATCCTCCGAAGATGGCTCATGGTTCGTCGTTCGGCCAATTCATCGACCGCCTCCACTACTAGGATGCGGGAGGGGTCTCGTGGTTTTAAAGAACCCACTCGGCGCCGAAGGCCAGTCATGAAAATCATAAAAATAACACTAGTGCCTAACCGGCGGAGATGGCTCTAGCTTGTGGTCGTCACACTGTGTATGTTGCAAAGAATATGTTTAATCCACCGAATCTCCCGGCAACGGGTCTATCTCCGGCACTCGCAATCGAATTGTAGAACGTAGCGGAAATGCCGATACACGTGGTCTATCAAGTGAATTGCAATGGAATCCCGCGAAAACCAATGAGTCCTTTGATACGCATGTTGACGCCCAGAGGCCAATCAGGGCCCATCGAGGGCACGCCTGCCTGTGGTCTCGCATCGCATAACACAGCTCCCAACACCACCCCTCTTCGGGATTTGGGATTGCGGAATTTATGTGGCTCCCTCGTCCTAGCATTGGGGCGGTGAGGACGAAGTCGATAGGCGGCTGCGAAGAGTTATCGCGTCGGACACAGGACAATGGTGGGCGTCCCTTGCTTATCACATGCTGAGTGCATCGGGAAGCGTAGGACGGCACTACATTGGCCTACGTAAAAAACGACCCCATCGATCGAATGAGACACGTCGCTTCGACCGCTGACTCCCAAGGTCGAGGCGGGAACTTCCCGCTGAGTTTCAGCTATTTATGTATTATATAGCGGAGGAGATAGAACAATCTAAAAGGCTTTCACACTAGTTACGGCGGGGAGCGGATCGGGAACAGACCAGGCTTGAGAAGCGGGGGCTGTGCCCCGTTCCACCAAGAATTGTAGCGTCTGGAGTCGCGTCCCTAAGCCGAAGGACCCAGGGGCCCACTTCCCCTGGGATAAAGGCGGAGACACATGGTGGAGCAGGGTGGCAGTACGCCCCGTACAGGACCGGACCTGTCGCCAACGGAGGACACCAGCGTTGTTCAAAGAGTCGGGTTGTTTCGGCGATGCAGCCCAAATCGCGGCGGTTGAACTGCCGCTCAAGGGCCCATATTAATACAGGCGAGCTGACCGATAGCGAACAAGTACCGCCGAGGGAAAGATGAAATAGGACTTTGAATAAGAGTAGTCTACAGAGTGCTTGAAAATTGCGGGGTGGAGGGAAGCGGAAATGCGGGGTTCCGGCCGATAGCGCCCCGGCCTATGCGGAAGGCTCTTTGCTGGTCCGTCCGCGCTCGGATCGAGGTGTGGACATGTTGTCGGAACCGCCGTCGGCAGGCCAAAGCGGGGGCCATTCGGTGACATCGGTATGCCGTCGTCAGTTTGCGCATGGAGCCCACAGGCGCCGAAAGGTGTTGTCCCTCGCGAGCACTGCGACTGCAACGGGCCTTCGCGGGCTTCCCTTCCGAACCGTCTTGAAACACGGAAATTGGTAAGACGCATCTGACATGCGTGAGAGTCGACGGAGTTTTGAATACTGGGTATGCGATAAGGAGGGCTGAAGATGCGGGGTGGAACGGACACTCTCGGGCCGCAACGATTGGCCCGACCCTGATCTTATGTGAAGGGTTCGAGTATGGAGCTACGCACCCTGTCAGGGACAACAGAATGAGTTGGACTGTAATATGGCCTGTGACGGGGCGAAGCCAGAGGATTCTCCTGTTGGAGGAATCGAAGCGATATGAGTGCAATCGTTTTCGTCTGACTTGGGTATAGGGCGCCGAATGACTAATCGAATCTAGTAGCTGCGTTCCATCGACATGTTTCACTCTGGATATAGCTGTGAGCCACAGTCGAGTTCTATCAGGTAAGCCAATGTATTTGAGGCATTGGGGAAGTAACAGTCCTCGACATGTATTCTCAAACTTTATGATAAGGTATATGATGGCTCTCGGCTGCTTCGGTGAGACGTTAGCCAACGGGAATCGGGTGACTCCAAGTGGGCCATTTTTTTGGTAAGACAGGAAAAACTGGTGAGCCGTATGCCGGGAGCATGAACCGGCGCCGGGTTACGGTGCCCTACTGCGCGCTACCTAGAAAACACAAAGGGTGTTGGTCGATTATGACAGCAGGTGCGGTGGTCATGGAAGTCGGATCATCCCGCTTTAAGGAGTGCTGTAATCAAGACTCACCTCGCCCGCATTAAACTTTGCCACGGAACATGGATGGCGCTGAAGCGACCCTGCGACCCACACCCGGCCATTTGGGCGACAGCGCCCATGCCCCGATGAGTAGGAGGGCGCGGCGGCCGCTGCAAAACCCGGGGGCAGCCCGGGCGGAGCGGCCGTCGGTGCAGATCTTGGTGGGTAGTAGCAAATATTCAATGAGAACTTTAAAGGCCGAAGAGGAGAAAGGTTCCATGTGAACGGCACTTGCCCATGGGTAAGCCGATCCTAAGGGGACGGGGGTAACCCCGGCAAGATAGCGCGATCACGCGCATCCCCCAAAAGGGGAATCGGGTTAAATTTCCCGAGCCGGGAATTGTCCCGGTTGACGGCGACGTTGGAAGACCGGAGACGCCGGCGGGGCCTGGGGAAGAGTTATCTTTTCTGCTTAACGGCCTGCCAACCCGGGAAAAAGGGTTCAGCCGGAGGTAGGGTCAATGGCCGGGAAAAGAGCACCGCACGTCGCGCGGTGTTCCGTTGCGCCCGGCGGCCCATGAAAATCCGGAGGACCGAGTAACCTTTATCAGCCCGGTCGTACTCATAACCGCATCAGGTCCTCAAGGTGAAAGCCTCTGGCAATTGGAAAAATAGGCAAGGAAGTGGGGAACAAAACGGACCCGTAACTTCGGGAAAAGGATTGCTGAGGACTGGGCTCGGGGGTCCCGGCCCCGAACCGTCGGCTGTTGGCGGATTGCTCAAAGCTGCTCACGCGGCAGGAAAAGCGGTTCCCCGCGTGCCGGCCGGGGGACGGCCCGGGGAATCGCCCCTTCGGGAGCTTTCCGAGCTGAAACAGTGACTCAGAATTGGTACGGACAAGGGGAATGACTTTTTAATTAAAACAAAGCATTGCGATGGTCCTCCCGGATGCTGACGCAATGTAAATTTCTGCCCATGCTCTGAATGTCAAAGTGAAGAAATTCAACCAAGCGCGGGTAAACGGCGGGAGTAACTATAAACTCTCTTAAGGTAGCCAAATCCCTCGTCATCTAATATAGTGAACGCGCATGAATGGATTAACGAGATTCCCACTGTCCCGGGTCTACTATTCCGCGAAACCACAGCCAAGGGAACGGGCTTGGCGGAATCAGGGGGAAGAAGAAACCCTGTTGAGCTTTGACTCTAGTCCGACTTTGTGAAATGATTGAGAGGTGGTTAGGATAAGTGGGAGGCCCTTACGGGCGCAAGTGAAAACCACTACTTTTAACGTTTTTTTTTACTTATTCCGTGGGTCGGAAAGCGGGCATGTCCCTTTCCTTTTGGCTCCAAGGGCCCCGGGTTTTTTATCGGGCCGACCCGGGCGGAAGACATTGTCAGGTGGGGATTTTGGGCTGGGGCGGAAACATCTGTTAAAAGATAACGCAGGTGTCTAAGAATAGCCAACGAGAACAAAATCTGGGTGTGGAACAAAAGGGGTTTAAAAGCTCGTTTGATTCTGATTTCCAGTACGAATACGAACGTGAAAGCGTGGCCTATCGACCCTTTAGATCTTCGGAGTTTGAAGCTAGAGGTGTCAGAAAAGTTACCACAGGGATAACCTGGCTTGTGGCAGCCAAGCGTTCATAGCGAACGTTGCTTTTTAAATCCTTCGATGTCGGCTCTTCCATCATTGTGAAGCAGAATTCACCAAGTGTTGGATTGTTCACCACCAATAGGAACGTGAGCGGGGTTTAGACCGTCGTGAGACAGGTTAGTTTTTAACCCTACTGATGACAGTGTCGCGATAGTAATTCAACCGTACGAGAGGACCGTTGATTCAACAATTGGTCATCGCGCTTGGTTGAAAGCCAAGTGGCGCGAATACCGTGTGCCAGGATTTATGACTGCGCCTCTAAGTCAGAATCCAAGCTAGCTTGGAGCCATGCTCCACAGCCCGCTCGCCCCGACCCACTTTTAGGGGCGCTTGCGCCCCCAAGGGGCCCGTGCCATGGCTAAGTCGGTCCGGCCGATGTGCCGTGATTGGCCGCCTCGAGCTCCCTTCCCAACGGGCGGTGGGCTAATCCTTTGCAGACGACTTAATCCGCGACGGGGCTTTGAAAGTGGCAGAGTGGCCTTGTGGCCACGATCCACTGAGATCCAGCCCCATGTCGCA	Eukaryota	Archaeplastida	Viridiplantae	Streptophyta	Magnoliopsida	Poales	Poaceae	Hordeum	Hordeum vulgare	Eukaryota;Archaeplastida;Viridiplantae;Streptophyta;Magnoliopsida;Poales;Poaceae;Hordeum;Hordeum_vulgare
GCA_904848315|CAJHBZ010008358.1/18012-12845	1	GCA_904848315	112509	5168	GAGGAGTGCTACCTGGTTGATTGCTTTGTCTTTGTTGTTCAAAGAAAAGCCATGCTGTGCAATTAAACCCAATTTGAATTTGAAATGCAAATTGGCTATTAAATCGTTTATTTTGTTTGTGGTCTGCTATGGGAAAAGTTTATTTTTGGCAAATGTGAAAAAAAAACCCGATTTTGGGGGGGCGCATTTTTGATAAAAGGCGGCGTGGGCTCTGCTGTGATCGGATGATTCTGATAATGCGGATGATGGCCTTTGTGCGGGGCATCATTAAAATTTTCCCCCTATATTTTCATGGAGGTGGGGGCCTACATGGTGGTGGGGGTCGGGTTTGGGGTTTCGATTCGGGGGGGGCCCTGAGAAAGGTTCCACACCCAAAGGAGGCAGCGGCGGAAATTACCAACCCTGAAAGGGGGGTAGTGCTTAAAATATAATTAGGGGGGTTTTGTGTTGGTATTGGAATGAGTCAATCAAAACCCCTTAACGGGTTCCTTGGAGGGAAGTTGGTGCAGCGGCGGTTTTTCCAGCTCCGCGTTTTTTTAAATTTTGGGGTTTAATTTGCTGTGGGGAATTGGGGGGGGGTCGGCGGGTCCGCTACGGCGAGCACGCCTATGCCCCTTCGGCCGAATCGCGCTCCTAGCCTTAATTCCCGGGTGTGTTTTCGGCATCGTTATTTTGAGAATTTGGTGTCAGAAAGCCATCGTTTGGGAAAAAAATTGTGGGATAAAATCTTAGGTTGGTCCATTGTGTTCCCTTGGGGGTCGGGAAATGATTTATGGGAAGGGGGGTTTTGTTTTTAGTCGGGTGAAAATTCTTGGATTTTAAAAGACGACAATGCGAAGCTTTTCCAAGGTGTTTAATTTCAGAACGAAGGGGGGGGCCGAAGCGTCGATCCCGCCCTGTTCCAAAAAAACATGCCGCCAGGGATCGGCGGATTTTTTGCTTATAGGCCCCCGCCGGCACCTTTTGAGAATCGTTTTTTGGGTTCGGGGGTTTTTGGTGCAGGCGAAATTTAAAAGGATTGAGGAAGGGCAAAACCAGGCGTGGGCTGGGGCCCTTAATTTGACTCAAGGGGGACTTAAAGGTCCGACTAGAAAGGATTGACGATGAGAGCTCTTTCTTGTTTCTTGGGGGGTGGTGCTGGCGTTCTTTTTGGGTGGGCGATTTTGTTGGTTATTTCTTTTCGAACAGACCTCCCCTGCTAATGCTTGCGGAGCCATCCCCCGCAGCTGTTTTTTGAGGCTTTGCGTTTAGGGGAGGAGTTTGGGGTTTTTAAACGGTTGTGTGCCTTAGTTTTTGGGGCGTCGCGTTTAATGTGTATTAAACGAGTTTCCCTGGCCGACGGCCCGGGAAATTTGGGAAATTTTGTGAGGGGATGATCATTGAAATTGTTGGTTTAAAAGAGGTTGCCTGTAAGCGGAGTCATCAGTGCGTTGACTACGTCCCTGCCCTTTTTTCAACCGCCCGTCGTTCCCGTTTGAAGGGTGGTAAAGTTTTCGGATGGGGCGAGGGGGCGGTTCGCCGCCCCGACGTCGCGAGAAAGTCATGTCCTTATCTTTTAGAGGAGGGAAAGTCGTAACGGTTTCCCTTTGGGAAACCTGGGGAGGTTATTGTCGTGCCGCCCAAAAGACCGTGTCGCGATCCAATCCTCCGCGTGGTTTGTTGTGTTCGGCCTTTCTCGACGCCTCCACCCCTAGGAGGGGGGGCTCGTGGTAAAAGAAACACGGCGCGAGGCGTCAAGGAAAACTGTCCCTAACCGGGGAGATGGTAGCTTGTGGTCGTCCCTGTGTTGAAATTTTTTTAACCCCGCTCCGGAACGGATTCTGGTTTCCGCTTCGTTAAAGAGTGGGAAAATGGTACTGGGTGTTGCGTCCCGCGCCTTGGTTTTGAACGCGTTGCCCCCGGGGAGGCCACTCGGCGGGGCCCCCGCGGGGCTTTCCGAAAACACGCTCCCACACCTCTTGGGTTGGGTGGGTTTTGGTCCCGTTTGAAGGGGGGGTGGGCCGAGTCGGGCTGGGGTCCGCGTCGGCAAGCCCTGGTGGGGTCTTGCTTTTTATGCAGTGCACCCCCGGTGACGGTCATGGCCTCGAACGACTCGACGAGTGCCGCGCTTCGACGCGACCCCAGGTCGGGGGACACCCGCTGAGTTTAGCTATAAATAAGGGAGGGAAGAAAATTTCAAGGTTTTCCCCTTGTAACGGCGAGCGAAAAGGGAAAGCCAACTTGGATCGGGCGGCTGTGCCCCTGAATTGTTTTTGGAGAAAAAAGTCCCCGCGCGGACCGGGCCAAGTCCCCGGAAAGGGGCGCCTGGGAGGGTGGAGCCCCCTCCGGCCGGCCTGTCGCCCAGAGGCGCGGGTAAAAGAGTGGGTTGTTTGGGAAAGCGCCAAATCGGGCGGTTTTGACTGTCCCGGTATTACGGGAGGACCCCTAGCGAAAATTTTTGCGAGGGAAAATGAAAGGACTTTGAAAAAAGGGGTCAAAAAGGGGCTTGAAATTCGGGAGGGGAAAGGGTTTGGGGGCCCGGGGATGCGCCCCGGCGTTGCGGAAGGTTTGCTGGTCCGCCCCCTCGGCTGGGGTGTGGATTTGTCGGCGCGCGGCGGCCAAAGCCCGGGGGCCCTAGGGGCCCCGGTTGCGCGTCGACATGGAGGTAGCGCGCCCAAAAGGGGGTCCTGGGGACTGCGCGAACGGCTGGGGCTCCCCATGAACCGTCTTGAAAAAAGGCCGGAGTCTGACATGCGTGGAGTCGAAGGGTTTTGAAAACCCGGGTGCGCAAAAAGCGACGAGGGGAGGCCTCCGGGCCCCCACCGTGGGCCGACCCCGATTTCTGTGAAGGGTTCGAGTTGGGCAGCCCGTCGGGACCCGAAAGTGGTGAACTTTCGAGGGGGGGAGCAGAGGAAATTTGGGGGGGCTCGAAAACGTCTGAGTGCAAAACGTTTCGTTGATTGGGTATGGGGCGAAAGACTAAAGAACCATTGTGCGGGGGCCCCCCGAGTTTCCCCCAGGATGCTGGAGCCATACGGTTCTATAGGTAAAGCAAAGATTGAGGTTTTGGGGGCGAAAATCCTCGATTTCTCAAAACTTTAAATAGGTAGGGTGGGTGGTGTTCGGTGAGCCCGGGCCCGGTGGGTGCTCCAAAAAATGGGCCCTTTTTTTGGGAAGAGAATGGCGATGCGGGAGAACGGAAAAGGGTTACGGTGCCCAAAAGCGCGCTTCTAGAAACCCCCAAAAAGGGTGTTGGCAAATTTGAAGCAGGCGGTGGTTGGAAGTCGAAAACCCCTAAGGAGTGTGTAAAACTCACCCGCCCAAAAATGCCCGAAAGGATGGCGTGAAGCGGCGACCCCAACCCCGGCTTTGGGCGGCGCCGGCCCGATAGTTGGGGGCGGGCGGGCTGCAAAACCCGGGGGCGGCCGGGCGGAGGGCCGCGGTGGTCTTTTGGGGGTAGTAGCAAAATTAAAATTTTAACTTTTAAAGGCGAAAAGGGGGTTTAGTGAAACGGCCCTTTACATGGGGAGCCCTCCTAAGGGGGGGGTTCCCCGGGATGCGCGATTCCCCATCCCCGAAAGGGAAAAGGGGTTTTGTTTCCCGACCGGGATGTGGCGGTTGCGGGAGTTAGGAAATCGGAGCGCCCGGGGGGGCTCGGGAGAGTTATCTTTTTGTTTTCGGTGCAAACCCTGGAAACGGTTCAGCAGGGTTGGGTCAGGGCCGGAAAAGGAAACCCCACGGCGCGGTGTCCCGGGGCGCCCCCGGGGGCCCCTGAAAAAACGGGGAGGTCCGTTGCCCGGGCGTACCAAACGATCGGTCTCCGGGAACAGCCCTTTGGGCCCTGGCAATGAGGGAAGGGATGTCGGAAAAGGATCCCTAAAATTTGGGAAAAAGGATTGGTCTGGGGCTGGGCTGGGGGGCCCCCGGCCCCAACCCGTCGGGTTGGGGTTGCCGGTGCTTCCCCGGCGGGGGGTGGGCGGGGCCCGGGCCGGGGGGGGGCCGGGATGCCCCTTCGGGAGCTTTCCCCGAGCATGAAACAGTCGATTGAACTGGTAAGGCAAGGGGAACCGATGTTTTTTTTTAAAAAAAGCTTGCGTGGTCCTGCGGATTGAAGCATGTGTTTTCCCGTGCCCGAAGTAAAGTGGTTTTTCACCAAGCGGGGGGTTTAAAAGGCGGAGTTCTATGACTCTTTAAGGTAGCCAAATGCTGTCATCTAATTAGTGACGCGCATGATGGTTTCGGTTCCCATGTCCTGTCTTTTCCGAGAAAACCCAGCCGGGACGGGGCTTGGGGGAATCAGGGGAAGAAAAACCTGTTGGGTTTACTCTGTCCCATTTGTGAATGACTTGAGAGGTGTGGTTAAAGGGGGCCTTACGGGCGCAAATGAAATACCCTTCTTTTTAAAGTTATTTTACTTTTCGGGGTGGGAAGCGGGGCTTTTCCCTCCCTTTTTGGGCCCCGGCCGGTTTTAGGGGGGGTTCCGGGGGGGACATTTCAGGTGGGGGTTTGGCTGGGGGGGCACTTCTGTTAAAGATAGCGGTGTCTAGATGAGTCAAAAGAGACAGAAATCCCTGGGAAAAAAAAGGGTTAAAAAATCGTTTTTTTGATTTCCGTACGAATAGAACCTGAAAGCTGGTATCGTCTTTAGTCTTCGGGTTTGAAGCTAGGGTGTAGAAAATTTCACAGGGATAACGGGTTGTGGGGCCAGGTTTATAGCGCGTTGTTTTTGATCCTTTTGTGTGGCCTTCCTTTTCATTGTGAAGCGATTTTACCAAGTGTTGGATTTTTTCACCCACCCCTAGGGAACGTGAGCTGGGGTTTAGAGTGTGAGACAGGTTAGTTTTACCCTACTGTGCAGTGTCGCGTTGTAATTCAACTGTCGAGGGACGTTGTTACACTTGGTCATGCGCTTGGTTGATTTGAGGGGGCGAAAGTCCTTGCCGGTTTTTTGTGAAAACCTCTAAGTGATCAAAACTAGCTGCGCGCTGCGCCCCGGCTGCCCCCACCCCGTTAGGGGGGTTGCCCCCCAAGGGCCCCTGCCTGGGCTAAGTGGTCCCGGCGATGGGGCCCTGATGGCCGCTCGGTTTTCCCAAGGGCGGTGGCTGAAACCCTTTTCGAGACTTAAAAACGGACGGGGCTTTTTTAGTGGGAGTGGCCCGTGCCACGATCCCTGGTCCAGCCCCTGTGAA	Eukaryota	Archaeplastida	Viridiplantae	Streptophyta	Magnoliopsida	Poales	Poaceae	Hordeum	Hordeum vulgare	Eukaryota;Archaeplastida;Viridiplantae;Streptophyta;Magnoliopsida;Poales;Poaceae;Hordeum;Hordeum_vulgare
GCA_904848315|CAJHBZ010008358.1/9814-4043	1	GCA_904848315	112509	5772	ACGTGCTCCTGGTTGATCCTGCCAGTAGTCATATGCTTGTCTCAAAGATTAAGCCATGCATGTGCAAGTATGAACAATTTGAACTGTGAAACTGCGAATGGCTCATTAAATCAGTTATAGTTTGTTTGATGGTACGTGCTACTCGGATAACCGTAGTAATTCTAGAGCTAATACGTGCAAAAAACCCCCGACTTTTGGGAGGGGCGCATTTATTAGTTTAAAGGCTGACGTGGGCTCTGCTCGCTGACCCGATGATTCATGATAACTCGCGGACGCATGGCCTTTGTGCGGCGACGCATCATTCAAATTTTTGCACCTATCAACTTTCGATGGTAGGATAGGGGCCTACCATGGTGGTGACGGGTGACGGAGAATTGGGTTCGTTTCCCGGAGAGGGAGCCTGAGAAACGGCTACCACATCAGGAAGGCTGCAGGCGCGCAAATTACCCAATACTGACACGGGGAGGTATGTGACAATAAATAACATTAACGGGCGCGTTTAGTGTCTGGTAATTGGAATGAGTACAATCTAAATCCTTAACGAGGATCCATTGGAGGGCAAGTCTGGTGCCAGCAGCCGCGGTAATTCCAGCTCCAATAGCGTATATTTAAGTTGTTGCAGTTAAAAGCTCGTAGTTGGACCTTGGGCCGGGTCGGCCGGTCCGCCTCACGGCAGGCAACCGACCTACTGACCCTTCGGCCGGCATCGCGCTCCTAGCTTAATTGGACCGGGTCGTGTTTTCGGCATCGTTACTTTGAAGAAATTAGAGTGCTCAAAGCAAGCCATCGCTATGGATACTTTGCATGGATAACATCATAGGATTCCGGTCCTATTGTGTTGGCCTTCGGGATCGGGTAGTAATGGGTTAATAGGGACAGTCGGGGGCATTCGTATTTCATTGTCAGAGGTGAAATTCTTGGATTTATGAAGACGAACAAATGCGAAAGCATTTGCCAAGGATGTTTCATTAATCAAGAACGAAAGTTGGGGGCTCGAAGACTGATCAGATACCGTCCTTAGTCTCAACCATAAACGATGCCGACAGGGATCGGCGGATGTTGCTTTATAGGACTCCGCCGGCACATTATGAGAAATCAAAAATCTTTGGGTTCCGGGGGAGTTGGTCGCAAGGCTGAAACTTAAAGGAATTGACGGAAGGGCACCATCCAGGCGTGGAGCCTGCGGCTTATTTTGACTCAACACGGGGAAACTTACCAGGTCCAGACATAGCAAGGATTTGACAGACTGAGTGCTCTTTCTTGATTCTATGGGTGGTGGTGCATGGCCGTTCTTAGTTGGTGGAGCGATTTGTCTGGTTTATTTCGTTAACAAACGGGGACCTCACCCTGCTAACTAGCTATGCGGAGCCATCCCTACGCAGCTAGCTTCTTAGAGGGGACTATCGCCGTTTAGGCGACGGAAGTTGAGGCAATAAAGGTCTGTGATGCCCTTAGATGTTCTGGGCCGCACGCGCGCTACACTGATGTATTCAACGAGTATATAGCCTTGGCCGACAGGCCCGGGTTAATCTTGGGAAATTTCATCGTGATGGGGATAGATCATTGCAATTGTTGGTCTTCAACGAGGATGCCTAGTAAGCGCGAGTCTTTCAGCTCGCGTTGACTTCGTCCATGCCCTTTGTACACACGCCCGTCGCTCTACGATTGATGGTCCGGTGAAGTGTTCGGATCGCGGCGACGGGGGCGGTTCGCCGCCCCCGACGTCGCGGAAGAAGTCATTGTACCTTATCATTTTGAGGTAGGAGATAGTCGTACAAGGTTTACGTAGGTGAACCTGCGGAGGATCATTGTCGTGACCCTGACCAAATCAGACCGTGCTCGCGTCATCCAATCCTCCGACGATGGCATTGTTCGTCGTTCGGCCAATTCCTCGACCGCCTCCACTCCTAGGGCGGGGGCTCGTGGTAAAAGAACCACGGCGCGAAGGCGTCAAGGAACACTGTGCCTAACCCGGGGAGTATGGCTTGCTTGCTGGTCAGTCACCTGTGTTGCAAATTTATTTAATCCACACGACTCTCGGCAACGGATATCTCGGCTCTCGCATCGATGAAGAAAGTAGCGAAATGCGATTACCTGTGTGTGATTGCTGAATCCCGCGAACACATCGAGTCTTTGAACGCAAGTTGCGCCCGAGGCCACTCGGCCGAGGGCACGCCTGCTGGGCGTCACGCCAAAAAACGCTCCAACCACCCTCTTCGGGAATTGGGATGCGGCATATGGTCCCTCGTCTGCAAGGGGCGGTGGGCCGAAGATGGGCTGCCGGCGTACCGCGTCGGACACAGCGCTTGGTGGGCGTCTTGCTTTATCAATGCAGTGCATCGACGCGTAGACGGCATCATGGCCTCGAAACGACCATCGAACGAAGTGCACGTCGCTTCGACCGCGACCCAGGTCGGCGGGACTACCCGCTGAGTTTAAGCATTTTAATAAGCGGAGGAGAAGAAACTTACAAGGATTCCCTAGTAACGGCGATGCGAATCCGGGAACAGCCCAGCTTGAGAATCGGGCGGCTGTGCCGTCCGAATTGTAGTTGGAGACGCGTCCTCAGCGACGGACCGGGCCCAAGTCCCTGGAAAGGGGCGCCTGGGAGGGTGAGAGCCCCGTACCGGCCCGGACCCTGTCGCCCAACGAGGCGCGGTCATACGAGTCGGGTTGTTTGGGATATGCAGCCCAAATCGGGCGGTTAGACTCCGTCCAAGGCTAAATTCAGGCGAGAGACGATAGCGAACAAGTACCGCGAGGGAAAGATGAAAAGGACTTTGAAAGAGAGTCAAAGAGTGCTTGAAATTGCCGGGAGGGAGCGGATGGGGGCCGGCGATGCGCACCGGCCGTATGCGGAACGGCTCTTGCTGGTACGCCGCTCGGCTCGGGGTGTGGACTGTTGTCGGCAGCGTCGGCGGCCAAAGCCCGGGGGCCCTAGGTGCTCCGGTTGCCGTCGTCGACATGGCGGTACCCGCGCGCGAAGGCGTGTCCTCGGGGCACTGCGCTGCAACGGCCTGCGGGCTCCCATCGACCCGTCTTGAAACACGGGACAAGGAGTCTGACTGCGTGCGAGTCGACGGGTTTTGAAACCTGGGATGCGCAAGGAAGTGACGAGCGGGAGGCCTCACGGGCCGCACCGCTGGCCGACCTGTTCTTCTGTGAAGGGTTCGAGTTGGAGCACGCCTGTCGGGACCGAAAGATGGTGAACTTTGCCTGAGCGGGGCGAGCCAGGGATATCTCTGGTGGAGGCTCGAAGCGATACTGACGTGCAAATCGTTCGGTCTGACTTGGGTATAGGGGCGAAAAGACTAATCGAACCATCTAGTAGCTGGTTCCACTCCGAAGTTTCCCTCAGGTTAGCTGGAGCCCATTACGAGTTCTATCAGGTAAAGCCAATGATTAGAGGCATTGGGGACGCATCGTCCCTCGACCTATTCTCTAAAACTTTAAATAGGTAGGATGGCTCGGCTGCTTCGGTGAGCCTAGTGCCACGGAATCGGGTGCTCCAGTGGGCCATTTTTGGTAAGCAGAACTGGCGATGCGGGATGAACGGAAGCGGGTTACGGTGCCCAACTGCGCGCTAACCTAGAACCCACAAAGGGTGTTGGTCGATTTAGACAGCAGGACGGTGGTCATGGAGTCGAAATCGCTAAGGAGTGTGTACAACTCACCTGCCGAATCAACTAGGCCCCGAAAATGGATGGCGCTGAAGCGCGCGACCACCACCGGCCATTGGGCGTGCGCCTTGCCCCGATGAGTAGGAGGGCGCGGCGGCCGCTGCAAATACACGGGGCGCGAGCCCGGGCGGAGCGGCCGTCGGTGCAGATCTTGGTGGTTAGTTAGCAAATATTCAAATGAGAATCTTTGAAGGCCGAGAGGAGAAAGGTTCCTATGTGAACGGCATCATTGGCCATGGGTAAGCCGATCCTAAGGGACGGGGTAACCCCGGCAGATAGCGCGATCTACGCGCATCCCCGAAAGGGAATCGGGTTAAGATTTCCCGAGCGGGATGGTGGCGGTTGACGGCGACGTTAGGAAGTCCGGAGACGCCGGCGGGGGCCTAGGGAAGAGTTATTTTTTGCTTATACGGCCTGCCAACCATGGAAACGGTTCAGCCGGAGGTAGGGTTCCAGTGGCCGGATAGAGCACCGCACGTCGCGCGGTGTCCGGTGCGCACCCCGGCGGCCCATGAAAATCCGGAGGACCGAGTCACCCGTACACGCCCGGTCGTATCATAACCGCATCAGGTCTCCAAGGTGAACAGCTCTGGCCAATGGAACATGTAGGCAAGGGATAGTCGGCAAAACGGATCCGTAACTTCGGGATAAAAGGGTTGGCTCTGAGGACTGGGTCGGGGGTCCCGGCCCGAAAACCGTCGGCTGTTGGACGGATTTGTCGAGCTGCTCACGCGGCGAGAGCGGGTCGCCGCGTGCCGGCGGGGGACGGACGGGAATCGCCCCTTCGGGAGCTTTCCCGAGCATGAAACAGTCGACTCAGAACGGTTCGGACAAGGGGAATCCGACTGTTTAATTAAAACAAAGCATTGCGATGGTCCTCGCGGATGCTGACGCAATGTGATTTCTGCCAGTGCTCTGAATGTCAAAGTGAAGAAATTCAACCAAGCGCGGGTAAACGGCGGGAGTAACTATGACTTCTTAAGGTAGCCAAATGCCTCGTCATCTAATTAGTGACGCGCATGAATGGATTAACGAGATTCCACTGTCCCTGTCTACTATCCAGCGAAACCTAGCCAAGGGATACGGGGCTTGGCGGAATCAGCGGGGAAAGAAGACCCTGTTGAGCTTGACTCTAGTCCGACTTTGTGAAATGACTTGAGAGGTGTTGGATAAGTGGGAGCCCTTCGGGCGCAGTGATATAACCACTACTTTTAACGTTATTTTACTTATTCCGTGGGTCGGAAGCGGGGACATGTCCCCTCCTTTTGGCTCCTAAGGCCCGGTTTTATCGGGCGATCCGGGCGGAAAGGACATTGTCAGGTGGGGAGTTTGGCTGGGGCGGCACATCTGTTAAAAGATACGCAGGTGTCTAAGTTGTGCTCAACGAGACGAAATCTCGTGTGGAACAAAAGGGTAAAAGCTCGTTTGATTCTGATTTCCAGTCGAATACGAACACCGTGAAAGCGTGGCCTATCGTATCCTTTAGATCTATTCGGAGTTGAAGCTAGAGGTGTCAGAAAAGTTACCAAGGGATAACTGGCTTGTGGCAGCAAGCGTTCATAGCGACGTTGCTTTTTGATCCTTCGATGTCGGCTCTTCCTATCATTGTGAAGCAGAATTCACCAAGTGTTGGATTGTTCACCACCAATGGGAAAGTGAGCTGGGTTTAGTACAGTCGTGAGACAGGTTGTGTTTTACCCTACTGATGACAGTGTCGCGATAGTAATTCTAACCTAGTACGAGAGGAACGTTGATTCACACAATTGGTCATCGCGCTTGGTTGAAAAGCCTGTGGCGCGAAGCTACGTGTGCGGATTATGACTGAACGCCTCTAAGTCAGAATCCAAGTAGCATGCGACGCCTGCGCCCGCCCGCTCGCCCCGACCCACGTTAGGGGCGCTTGCGCCCAAGGGCCGTGCCATGGGCTAAGTCGGTCCGGCCGATGTGCCGTGATTGGCCGCCTCGAAGCTCCCTTCCAACGGGCGGTGGGCTGAATCCTTTGCTAGACGACTTAAATACAGCGTACGGGGCATTGTAAGTGGCAGAGTGGCCTTGCTGCCACGATCCACTGAGATCCAGCCCATGTCGCACG	Eukaryota	Archaeplastida	Viridiplantae	Streptophyta	Magnoliopsida	Poales	Poaceae	Hordeum	Hordeum vulgare	Eukaryota;Archaeplastida;Viridiplantae;Streptophyta;Magnoliopsida;Poales;Poaceae;Hordeum;Hordeum_vulgare
GCA_904848315|CAJHBZ010008361.1/10964-16516	1	GCA_904848315	112509	5553	CGAGGACTGCTACCTGGTTTTTCCCGCCAGTAGTCATATGCTTGTCTCAAAGATTAAGCCCTGCATGTGCAGTATGAACCAATTTGAACTGTGAAACTGCGAATGGCCATTAAATTTTATTTGTTTGTTTTTATGGTACGTGTACTGGATAACCCTAGTAATTCTGAGCTAAAAACGTGCAAAACCCCGACTTTTGGGAGGGGGCATTTTTAGATAAAAGGCTGACGTGGGCTCTTGCTGTGACGATGATTTTTGAAACTCGACGGATCGCTGGCCTTTGTGCCGGCGACGCACATTAAATTTCTGCCTTCAACTTTTGATGGTGGATAGGGGTACATGGTGGGGCGGGTGACGGAGAATTAGGGTTCGATTCCGGAGAGGGGCCTGAGGAAACGGCTCCCATCCCAAGGGAAAGGGCAGGCGCGCAAATTTTCCAACCCGACACGGGGAGGTAGTGACAATAAAAAAACAATCCCGGGGGCCTTGTGTTGGAATTGGAATGAGGACAATCTAAATCCCCTTTCGAGGATATTGGAGGGCAAGTTGGGGCCCGCAGCCCGGTAATTCCAGCTCCAATAGCGTATATTTAAGTTGTTGCAGTTTAAAAAAATCGTAGTTGGACCTTGGGGGGGTCGGGGTCCCCCCTCACGGCGAGCCCGCCTACCGACCCCTTTGGCCGGGATCGCGCTCCTAGCCTTAATTGGCCGGGTCGTGTTTTCGGCATGTTATTTGAAGAAATTAGAGTGCTCAAAGCAAGCCATCGCTTGGTACATTGATGGGGTAACACATAGGATTCCGGTCCATTGTGTTGGCCTTCGGGATCGGGTAATGATTAATGGGACAGTCGGGGGGTTCGTATTTTATAGTCGAGGTGAAATTCTTGGATTTTGAAAGACGAACAACTGCGAAAAACATTTGCCCAAAGGGGTTTTCATTAATCAAGAACGAAAGTTGGGGGTCGAAAAACGATAGTACCCTCCCCGTCTAACCATAAAACGATTGCCGACCAGGGGTCGGCGGATGTTGCTTATAGGACTCCGCCGGCCCTTATGAGAAATAAAGTCTTTGGGGTCGGGGGGGTTGGTCGCAAGGCTGAAAACTTAAAGGAAAGAGGAAGGGCACCACCAGGCGGGAGCCTGCGGCTTTTTTTGACTCAACAGGGGAAACTTTCCAGGTCCGACTGAAGGATTGACGACTGAGAGCTCTTTCTTGATTCTAGGGGGGGTGGTGCATGGCCGTTCTTAGGGGGGTGGGGCGATTTGTCTGGTTTTCCGGAACGAACGAGACCCCGCCTGCTACTAGCTAGGGGGGAGCCATCCCTCCGACTGCTTCTTAGAGGGGGTATGCCGTTTAGGCGACGGAAAGTTTGAGGCAATAAAAAAGGTTGTGATTTTCCCTTAGGTTTGGGCGCAGGGTCACTGATGTATTCAACGGTATATAGCCTGGCCGAAGGCCCCGGGTAATCTTGGGAAATTTTATCGTTTATGGGGGTAGATCTTGCAATTTTTGGTCTTCAACGAGGAATCCTAGTAAGGCGAGTCATAGCTCGCGTTGATACGTCCCTGCCCCTTTTTACAACCGCCCCCTCGCTCCTACCAATGAATGGTCGGTGAAGTGTTCGGACGCGGGAGGGGGCGGGTTTGCCCCCCCGACGTCGCGAGAAGTCCATTGAACCCTTATATTTAGAGGGGAGAAGTCGTAAAAAGGGTTTCGTAGGTGAACCTGCGGAAGGATCTTTTCGTGACCCGACCCAAAAAAACAACCCTGCTCGCGTCTCAATCCTCCCACGATGGGTTGTTCGTCGTTCGGCCAATTCCCCGACCCCTCCACTCCTAGGAGCGGGGGCTGTGGTAAAAAAAACCCACGGCGCCGAAAGGGGTCAAGGAACACTGTGCCTAACCCCGGGGAGATGGCTCTTGCTGGCGTCACCTGGTTTTCAAATTATTTTAAACCACACGACTTGGCAACGGATATCCGGCTCTCATCGAGAAAAACGTGCGAAATGGAACCTGGTGGAAATTTCAGAATCCCCCGGAACCCGGTCTTTGAACGCAAGTTGCGCCCCAGGCCCCCTCGGCCCGGGGGACGCCTGCCCGGGGGGTCACGCCAAAACACGCTCCCAACACCCTCTTGGGAATTGGGGTGCGGCATATGGTCCCCCGTCCCGCAAGGGGGGGTGGGCCCCAAATCGGGCTGCCGGCGTACCCCGTCGGACCAGCGCATGGTGGGGTCCCTTTCTTTTCAAAGCAGGCATCCCACGCGTGACCCGGGTCATGGCCTCGAAAACGACCCTCGAACGAAGTGCACGTCGCTTTGACCGCGACCCCCAGGTCAGGGGGGACTACCCGCGAGTTTAAGCATTAAAAAGCGGGGAGAAGAAAAATTAAAGGATTCCCCCAGTAAAGGCGAGCGAACGGGAAAAGCCCCGCTTGGAATCGGGCGGCTGTGCCCTCCGAATTGTAGTCTGGGGAGCGTCCCCGCGAGGACCGGGCCAAGTCCCTGGAAGGGGGGCCTGGGGGGGTGAGGCCCCGTCCGGCCCGGACCCTGTCGCCCCCGGGCGCGGGGCAACGGTGGGTTGTTTGGGGGTGCGCCCAAATGGGCGGTTTTGACTCCCCCCAAGGCTAAAAAAACGGCGAGGACCCATGCGAAAAAGTACCCCGGGGGGAAAAATGAAAAGGACTTTGAAAAAAAGGTCAAAGAGTGCTTGAAATTGCCGGGAGGGGAAACGGATGGGGGCCGGCGATGCGCCCCGGCCATTTCGGAACGGCTCTTGCTGGTGCCCCTCGGCTCGGGGTGTGGACGGGTTTTCGGCCCGTCGGCGGCAAAGCCCCGGGGGTAGGGGCCTCCCGGGTTCCGTCGTCGACTGGCCCTTCCCGGCGCCCAAAGGGCGTGTCCCTCGGGGGGGACTGCGCTGCAACGGCCCGCGGGCTCCCATCCCACCCGCTTGAAACACGGACCAAGGAGTTGCAGGTGCGAGTCGAGGGTTTTTTAAACTGGGTGCGCAAGGAACGCGGCGGGGGGCCCACGGGCCGCACCGCTGGCCGACCCCGATTTCTGTGAAAAGGGGTTTGAGTTGGGGCACGCCTGTGGGACCCGAAAATGGGAACTATGCCTGAGCGGGGCGAACCAGAGGAAACTTGGTGGAGGCTCGAAGCGTATGAGTGAAATCGTTTGTCTGACTTGGGTATAGGGGCGAAAGACTAATCGAACCATTAGTAGCTGGTTCCTCCGAAAATTTCCCCCAGGATAGCTGGAGCCCCTTACGAGTTCTATCAGGTTAAAGCCAAGATTAGAGGCATTGGGGGCGCAACGGCCCGACCTATTCTCAACTTTAAATAGGTAGGATGGCTCGGCGCTTTTGGGAGCCGTGCCACGGAAACGGGTGCTCCCCGTGGGCCATTTTTGGTAAGCAGAATGGCGATGCGGGATGAACCCGGAAGGGGTTTCGGTGCCCAAATGCGCGCTAACCTAGAACCCCAAAGGGGTTGGCGATTAAGACAGCAGGACGGTGGTCATGGGAAATCGAAATCCGCTAGGAGGTGTAAAAAACCCCCTGCCGAATCAACTAGCCCCGAAAATGGATGGGGCTGAAGCGCGCGACCCCACCCCCCCGGGATCTGGGCGAGCGCCATGCCCCCATGGTAGGGGGGCGCGGCGGCCGCTGCAAAACCCGGGGGCGAGCCCCGGGGGGAGCGGCCGTCGGGCAGTTTGGTGGTAGTAGCAAATATTCAAATGAGAACTTTGAAGGCAAGAGGAGAAAGGTTCCATGGAACGGGACTTGCAATGGGGGAAGCCGACCCAAAGGGGCGGGGTAACCCCCGGGGATAGGCGATCACGCGCATCCCCCCAAAAAGGGAAAAAAGGGTTAAGATTTCCCGGGAGCCGGGGGATGTGGCGGGCGGCGGGGGTTAGGAAGTCGGGAGCGCCGGGGGGGGCCTCGGGAAGAGTTTTCTTTTTGTTAACGGCCTGCCCAACCCCGGAAACGGTTCGCCGGGGTAGGGTCCAGTGGCCGGAAGGCCCCGCACGTCGCGCGGTGTCGGTGCGCCCGGCGGCCATGAAAATCCGGGGGAAACGAGTCCGTTCAGCCCGGTGTTCTAACCCTCAGGGTTCCAAAGGGGAACGCCTTGGCCCAAAGGAACAAAGTGGCAAGGGAAATCGGCAAAACGGTCCGTAACTTGGGGGAAAAAGGGTTGGCTCTGGGGCTGGGCTCGGGGGTCCCCGGCCCGAACCCGTGGCTGTTGGCGGATTGCTCGAGTGCTACGCGGCGAGAGCGGGTGCCGCGTGCCGGGCCCGGGGGAGGGACCCGGGGAAACGCCCCCCGGGGCCCTTTCCCCCAGCATGAAACAGTCACTCAGAACTGGTACGGCAAGGGGAAAACCGCTGTTTTAATTTTTAAAAAAAGCATTGCGATGGTCCCCCGCGGTGTGAGCAATTGATTTCGCCCCGTGCTCTGAATGTCAAAATGAAAGAAATTCAACCAAACGGGGTAAGGGGGAGTAATATGACTCTCTTAAGGTAGCCAAATTTTCGTCATCTAATTTGTGACCCCATGAATGGATTAACGGATTCCCCTGTCCTGTTATATCCAGCGAAACCAAGCCCGGGAAGGGCTTGGCGGAATCAGGGGGAAAAAAAAGCCCCGTTTAGCTGACCTGTCCGACTTTGTGAAATGCTTGGAGGTGTAGGATAAGTGGGAGCCCTTCGGGCGCAAGTGAAAATACCACTACTTTTAAGTATTTTCTTTTTCCGTGGGTCGGAAGCGGGGGATTCCCCTCCTTTTGGCTCAAGGCCCGGTTTTTTCGGGCCGTCCGGGGGAAGACATTGTCAGGGGGGAGTTTGGGGGGCGGACATTGTTAAAAAGAAACGCGGTGTCCCGATGGTCAAAGAACGAAATTGTGTGGAAAAAAGGGTAAAAAATCGTTTGTTTGATTTCAGTACGAATACGAACCGTGAAAAAAGGGGGTAACGATCCCTTTGTCTTCGGAGTTTTAAAAGGTGTCAGAAAGTTACACAGGGAAAAGGCTTTGGCGCCAAGCGTTCATAGCGACGTTTCTTTTTGATCCTTCGAGTCGGCTTTCCTATCTTTTTTTAAGCAGAATTCACAATGTTGGATTGTTCACCCACAATAGGGGAAAGGAGCTGGGTTTAGACCCTGTGGACAGGTTTGTTTTACCCCCACTGATGACAGTTGCGTTAGTAATTCACCCCATTCGAGAGGAACCGTTTTTTCACACAATTGGTATCGCCTGGTTTAAAAGCCAGTGGCGCGAAGCTATTTTTGGGATTATGATGCCCTTAAGTCAGACCAAGCTGTGCGCGCCTGCGCCCGCCCCTCGCCCCGACCCCCGTTAGGGGCGCTTGGCCCCCCAAGGGGCCCCTGCCATGGGCTAAGTCGGGCGGCCCCATGTGCCGTGATGGCCGCCTCGAAGCCCCTTCCCAAACCCCGGGCGGGGGGGGCTGAATCCTTTGCAGACGACTTAAATACGCGACGGGGGGATGTAAGTGGCAGAGTGGCCTTGCTGCCCATCCACTGAGCCAGGGCCCCATGTCCCC	Eukaryota	Archaeplastida	Viridiplantae	Streptophyta	Magnoliopsida	Poales	Poaceae	Hordeum	Hordeum vulgare	Eukaryota;Archaeplastida;Viridiplantae;Streptophyta;Magnoliopsida;Poales;Poaceae;Hordeum;Hordeum_vulgare
GCA_904848315|CAJHBZ010008362.1/14019-8299	1	GCA_904848315	112509	5721	TGCTACCTGGTTGATCTGCCAGTAGTCATATGATTGTCTCAAAGATTAAGCCATGCATGTGCAAGTTTGAACCAATTGGAACTGTGAAACTGCGGAATGGCTCATTAAATCAGTTATTGTTTGTTTGATGGTACGTGCTAATCGGTAACGTAGTAATTCTAGAGCTATTACGTGCAACAAACCCGACTTTTGGGAGGGGGCATTTATTAGATAAAAGGCTGACGTGGGCTTGCTCGCTGATCCGATGATTCATGATAACTCGACGGATCGCATTGGCCTTTGTGCCGGCGAGCATCTTCAATTTGCCCTATCAACTTTCGATGGTAGGATAGGGGCCTACCATGGTGGTGACGGGTGACGGTAGAATTAGGGTTCGATTCGGAGAGGGAGCCTGAGAAACGGCTTACCACATCCAAGGAAGGCAGCAGGCGCGCAATTACCAATCTGACACGGGGAGGTAGTGACAATAAATACAATACGGGCGCGTTAGTGTCTGGTAATTGGAATGAGTACATCTAAATCCTTAACGAGGATCATTGGAGGGCAAGTCTGGTGCCGCATGCCGCGGTAATTCCAGCTCAATAGCGTATATTTAAGTTGTTGCAGTTATAAAAGCTCGTTAGTTGGACTTGGGCCGGGTCGGCCGGTCAGCCTCAACGGCGAGCACCGACCTACTCGACCTTCGGCCGGCATCGCGATCCTAGCCTTAATTGGCAGGGTCGTGTTTTCGGCATCGTTACTTTGAAGAAAATTAGAGTGCTCAAAGCAAGCCATCGCTCTGGATACATTAGATGGGATAACATCATAGGATTCCGGTCTATTGGTGTTGGCCTTCGGGATCGGAGTAATGATTATTAGGGACAGTCGGGGGCATTCGTATTTCTTAGTCAGAGGTGAAATTCTTGGATTTATGAAAGACGAACAATGCGAAAGCATTTGCCAAGGTTGTTTTCATTTAATCAGAACGAAAGTTGGGGGCTCGAAGACGATCAGATACCGTCTAGTCTCAACCATAACGATGCGACCAGGGATCGGGGATGTTGCTTATAGGACTCCGCGGACCTTATGAGAATCAAAGTCTTTGGGTTCGGGGGGGTTATGGTCGCAAGGCTGAAACTTTAAAGGAATTGACGGAAGGGCACCACCAGGCGTGGAGCCTGCGGCTTAATTGATCATACACGGGGAAAAAAAAAAATTTCCAGGTCCAGACTTAGCAAGGATTGACAGACTGAGGCTCTTCTTGATTCTATGGGTGGTGGTGCATGGCCGTTCTTAGTTGGTGGAGCGATTTGTCTGGTTAATTCCGTTAACGAACGAGACCTCAGCCTGCTAACTAGCTATGCGGAGCCATCCCTCCGCTGCTGCTTTTAGAGGGACTTTCGCGTTTAGGCGACGGATGTTTGAGGCAATAACAGGTCTGTGATGCCTTAGATGTTATGGGCGCACGCGCGCTACACTGATGTATTCAAGAGTATTTAGCCTTGGCCGACAGGCCCGGGTAATCTTGGGAAATTTCATCGTGATGGGGATAGATCATTGCAATTGTTGGTCTTCAACGAGGGAATGCACTAGTAAGCGCGAGTCATCAGCTCGCGTTGTCTACGTACCTGCCCTTTGTACACACGCCGTCGCTCTACCGATTGAATGGTCCGGTGAAGTGTTCGGATCGCGGCGTGGGGGCGGTTCGCCGCCCGACGTCGCGAGAAGTCCATTGAACCTTATCATTTTGAGGAAGGAGAAGTCGTTAACAAGGTTTCCGTAGGTGAACTGCGGAAGGATCTTTGTCGTGACCTGACCAAAACAGACCGTGCTCGGTCATCCAATCCTCCGACGATGGCATTGTTCGTCGTTCGGCCAATTCCTCGACCGCCTCCACTCCTAGTGAGCGGGGGCTCGTGGTAAAGAACCACGGCGCACGAGGCGTCAAGGAACACTGTGCCTAACCCGGGGAGATGGCTAGCTTGCTGGTCGTACCTGTGTTGACAATATATTTTAATCCACTCGCTCTCGGCAACGGATATCTCGGCTCTCGCATCGATGAGAACGTAGCGAAATGCGATACCATGGTGTGAATTGCAGAATCCCGCGAACCATCGAGTCTTTGAACGCAGTTGCGCCACGGGGCCATCGGCGAGGGCACGCCTGCCTGGGCGTCACGCCAAAACAACGCTCCCAACCACCTCTTCGGGAATTGGGATGAGGCATATGGTCCCTCGTCCTGCAAGGGGCGGTGGGCGATAGATCGGGCTGCGGCGTACCGCGTCGGACACAGCGCATGGTGGGCGTCTTGCTTTATCAATGCAGTGCATCCGAGCGTAGACGGCATTCATGGCCTCGAAACGACCATCGAACGAAGTGCACGTCGCTTCGACCGCGACCCAGGTAAGGCGGGACTACCGTGAGTTTAAGCATATAAATAAGACGGAGGAGAAGAATTACAGGATTCCACTTAGTAACGGCGAGCGAACCGGGAACGCCAGCTTGAGTATCGGGGGCTGTTGCCGTCCGAATTGTAGTCTGGAGGGTCCTCAGCGGACGGACGGGCCAAGTCCCCTGGAAAGGGGCGCCTGGGAGGGTGAGAGCCCCGTCCGGCCCGGACCTGTCGCCCCTCGATGGCGCGGTCAACGAGTGGGTTGTTTGGGAATGCAGCCCAAATCGGGCGGTAGGACTCAGTCCAAGCTAAATACAGGCGAATGAGACCGATAGCGAACAAGTAACGCGAGGGAAAGATGAAAAGGACTTTGAAAAGAGAGTCAATGAGTGCTTGAAATTGCCGGGAGGGAAGCGGATGGGGGCCGGCGATGCGCACGGCCGTATGCGGAACGGCTCTTGCTGGTCCGCCGCTCGGCTCGGGGTGGTGGACTGTTGTCGGCCGCGTCGGCGGCCAAAGCCCGGGGGCCCTAGGTGCTCGGTTGCCGTCGTCGACATGGCCGGTACCGCGCGCGAAAGGAGTGTCCCTCGGGGCACTGCGCTGCAACGGCCTGCGGGCTCCCATCCGACCCGTCTTGAAACAGGACCAAGGAGTCTGACATGCGTGCGAGTCGACGGGTTTTGAAACTGGGATGCGCAAGGATGCTGACGTAGCGGGAGGCCCTCACGGGCCGCACCGCTGGCCGACCTGATCTTCTGTGAAGGGTTCGAGTTGGTGCAGCCAGCTGTCGGGACCCGAAATGATGGTGAACTATGCCTGAGCGGGGCGAAGCCAGAGGAATACTTGGTGGAGGCTCGAAGCGATTCTGACGTGCAAATCGTTCGTCTGACTTGGGTATTGGGGCGATATGACTAATCGAAACCATCTTGTAGCTGGTTCCCTCGAAGTTTCCCTCAGGATAGCTGGAGACACATTACGGTTCTATCAGGTAAAGCCAATGATTAGAGGCATTTGGGGACGCAACGTCCTCGACCTATTCTCAAACTTTAAATTAGGTAGGATGGCTCGGCTGCTTCGGTGAGCCGTGCCACGGAATCGGGTGCTCCAAGTGGGCCATTTTTGGTAAGCAGAACTGGCGTGCGGGATGAACGGAAGCCGGGTTTCGGTGCCAACTTGCGCGCTAACTAGAACCCACAAGGGTGTTGGTCGATTAAGACTGCAGGACGGTGGTCATGGAGTCGAAATCCGCTAAGGAGTGTGTTACAACTCACCTGCCGAATCAAATTAGCCCGAAAATGGATGGCGCTGAAGCGCGCGACCCACACCCGGCCATCTGGGCGAGCGCCATGCCCGATGAGTAGGGGGCGCGGCGGCCGCTGCAAAACCGGGGCGCGAGCCCGGCGGAGCGGCCGTCGGTGCTGGATCTTGGTGGTAGTAGCAAATATTCAAATGAGAACTTTGAAGGCCGAAGATGGAGAAAGGTTCCATGTGAACGGCACTTGCACATGGGTAAGCCGATCCTAAGGGACGGGGGTAACCCCGGCAGATTGCGCGATCACGCGCATCCCCCGAAGGGAATCGGGTTAAGATTTCCGAGCCGGGGGTGGCGGTTGACGGCGACGTTAGGAAGTCCGGAGACGCCGGCGGGGGCTCGGGAAGAGTTATCTTTTCTGCTTAACGGCTGCCAACCCTGGAAAGGTTCAGCCGGAGGTAGGGTCAGTGGCCGGATGAGACCGCACGTCGCGCGGTGTCCGGTGCGCCCACGGCGGCCATGAAAATCCGGAGGGACGAGTACGTTCACGCCCGGGTCGTAATCATAAACCGCATCAGGTCTCCAAGGTGATCAGCCTTGGCCAATGGAACAATGTAGGCAAGGGAAGTCGGCAAAACGGATCCGTAACTTCGGGAAAAGGATTGGCTCTGAGGACTGGGCTCGGGGGTCCCGGCCCCGAACCCGTCGGCTGTTGGCGGATTGCTCGAGCTGCTCACGCGGCGAGGCGGGTCGCGCGTGCGGCCGGGGACGGGACCGGGAATCGCCACCTTCGGGAGCTTTCCACCGAGCATGAAACAGTCGACTCAGAATGGTACGGACAAGGGGAATCCGACTGTTTAATTAAACAAAGCATTGCGATGGTCCTCGCGGATGCTGAGCAATGTGATTTCTGCCCAGTGCTCTGAATTGTCAAAGTGAAGAATTTCAAACCAAGCGGGGTAACGGCGGGAGTAACTATGACTCTCTTAAGGTAGCCAAATGACTCGTCATCTAATTAGTGCGCGCATGAATGGGATTAACGAGATTCCACTGTCCTGTCTTATATCAGCGAAACCACTGACAAGGGAACGGGCTTGGCGGAATCAGCGGGGAAAGAAGACCCTGTTGAGCTTGACTCTAGTCCGACTTTGTGAAAATGACTTGAGAGGTGTAGGATAAGTGGGAGCCTTACGGGCGCAAGTGAAATACCACTACTTTTAACGTTATTTTACTTATTCCGTGGGTCGGAAGCAGGGGCATGTCCCCTCCTTTTGGCTCCATGGCCCGGTTTTTATCGGGCCGATACGGGCGGAAAGACATTGTCAGGTGGGGAGTTTGGTGGGGCGGCACATCTGTTAAATGATAACGCAGGTGTCTAAGATGAGCTCAACGAGAACAGAAATCTCGTGTGGAACAAAGGGTAAAGCTCGTTTGATTCTGATTTTCCAGTTACGAATACGAACCGTGAAAGCGTGGCCTATCGATCCTTTAGATCTTCGGAGTTTGAAGCTAGAGGTGTCAGAAAAGTTACCACAGGGATAAACTGGCTTGTGGCAGCCAAGCGTTCATAGCGACGTTGCTTTTTGATCCTTCGTTGTCGGCTCTTCTATCATTGTGAAGCAGAATTCACCAAGTGTTGGATTGTTCACCCACCAATAGGGAACGTGAGCTGGGTTTAGACCGTCGTGAGACAGGTTATGTTTTACCTATGATGACAGTGTCGCGATTAGTAATTCAACCTAGTACGAGAGGAACGTGATTCACACAATTGGTACATCGCGCTTGGTTGAAAAGCCAGTGGCGCGAAGCTACCGTGTGCCGGATTATGATGAACGCCTCTAAGTCAGAATCCAAGCTAGCATGCGACGCCTGCGCCCGCCGCTCGCCACGACACCAGTTAGGGGCGCTTGCGCCAACCAAGGGCCCGTGCCATGGGCTAAAGTCGGTCCGGCCGATGTGCCGTGATCGGCCGCTCGAAGCTCCTTCCCAACGGGCGGTGGGCTGAATCCTTTGCAGACGATCTTAAATACGCGACGGGGCATTGTAGTGGCAGAGTGGCCTTGCTGCACGATCCACTGAGATCCAGCCCCATGTCGCA	Eukaryota	Archaeplastida	Viridiplantae	Streptophyta	Magnoliopsida	Poales	Poaceae	Hordeum	Hordeum vulgare	Eukaryota;Archaeplastida;Viridiplantae;Streptophyta;Magnoliopsida;Poales;Poaceae;Hordeum;Hordeum_vulgare
GCA_904848315|CAJHBZ010008362.1/5199-19	1	GCA_904848315	112509	5181	TGATTACCTGGTTGATCCTGCCAGTAGTCATATGCTTGTCTCAATGATTAAGCCATGCATGTGCAAGTATGAACCAATTTGAAACTGTGAATACTGCGAATGGCTCATTAAATCAGTTATAGTTTGTTTGATGGTACGTGTCTCGGATAAACGTAGTAATTCTAGAGCTAATACGTGCAACAAACCCGATTTTGGGAGGGGCGCATTTATTAGATAAAGGCTGACGTGGGCTCTGCTCGCTGATCGATGATTCATGATAACTCGAGGATCGCATGGCCTTTGTGCCGGCGACGCATCATTCAAATTTCTGCCTATCAACTTTCGATTGGTAGGATAGGGGCCTACCATGGTGGTGTCGGGTGACGGAGAATTAGGGTTCGATTCGGAGAGGGAGCCTGAGAAACGGCTACCACATCCAAGGAAGGCAGCAGGCGCGCAAATTACCCTAATCCTGACACGGGGGTGGTAGTGTACAATAAATAATACAATACCGGGCGCGTTAGTGTCTGGTAATTGGAATGAGTACAATCTAAATCCCTTAACGAGGATCCATTGGAGGGCAAGTCTGGTGCCGCAGCACGCGGTAATTCCAGCTCCAATAGCGTTATTTAAGTTGTTTGCAGTTAAAAAAGCTCGTTGTTGGACCTTTGGGGCCCGGGTCGGCCGGTCCGCCTCACGGCGAGCAACCGACCTAACTCGACCCTTCGGCGGCATCGCGCTCCTAGCCTAATTGGCGGGTCGTTGGTTTTTCGGCATCGTTACTTTGAAGAAATTAGAGTGCTCAAAGCAAGCCATCGCTCTGGATACATTAGCATGGGATACATCATAGGATTCCGGTCCTATTGTGTTGGCCTTCGGGATCGGAGTAGTATTGATTAATAGGGACAGTCGGGGGCATTCGTATTTCATAGTCAGAGGTGAAATTCTTGGATTTATGAAAGACGAAACAATGCGAAAGCATTTGCCAAGGATGTTTTCATTAATCAAGAACGAAAGTTGGGGGATCGAAGTCGATCAGATACCGTCCTAGTCTCAACCATAAACGATGCCGACCAGGGATCGGCGGATGTTGCTTATAGGATCGCCGGCACCTTATGAGAAATCAAAGTCTTTGGGTTCCGGGGGGGTGGGGAGTATGGTCGCAAGGCTGAAACTTAAAGGAATTGACGGAAGGGCACCACAGGCCGTGGAGCCTGCGGCATTAATTTGACTCAACACGGGGAAAATTACCAGGTCAGACATAGCAAGGATTGACGACTGGAGAGCTCTTTCTTGATTCTATGGGTGGTGGTGCATGGCCGTTCTTAGTTGGTGGAGCGATTTGTTGGTTAATTCCGTTAACGAACGAGACCTCAGCTGCTAAACTGCTATTGCGGAGCCATCCTCCGCAGCTAGCTTTTAGAGGGACTATCGCCGTTTAGGCGACGGAAGTTTGAGGCAATAACAGGTCTGTGATGCCCTTAGATGTTCTGGGCGCACGCGCGCTACATGATGTATTCAACGAGTATTAGCCTTGGCGACAGGCCCGGGTAATCTTGGGAAATTTCATCGTGATGGGATAGATCATTGCAAATTGTTGGTCTTCAACGAGGAATGCCTATGTAAGCGCGAGTCATCAGCTCGCGTTGACTCGTCCCTGCCCTTTGTACCACCGCCCGTCGCTCCTACCGATTGAATGGTCGGTGGAAGTGTTCGGATCGCGGCGACGGGGGCGGTTCGCCGCCCCCGACGTGCGAGAGAAGTCCATTGAACCTTATCATTTAAGGAAGGAGAAGTCGTAAAAGGTTTCGTAGGTGAACCTGCGGAAGGATCATTGTCGTGACCTGACCAAAACAGACCGTGCTCGCGTCATCAAATCCTCGACGATGGCATTGTTCGTCGTTCGGCCAATTCCTCGACCGCCTCCACTCCTAGGAGCGGGGGCTCGTGGTTAAAAGAACCCACGGCGACCGAAAGGCGTCAAGGAACATGTGCCTAACCCGGGGAGATGGCTAGCTTGCTGGTCGTCACCCTGTGTTGCATAATATATTTAATCCACACGACTCTCGGCAACGGATATCTCGGCTCTCGCATCGATGAAGAACGTAGCGAAATGCGATACCTGGTGTGAATTGCAGAATCCAGCGAACCATCGTGTCTTTGAAGCAAGTTGCGCCCGAGGCCATCTCGGCGAGGGCACGCCTGCCTGGGAGTCACGCCAATAACACGCTCCCAAAACCACCTCTTCAGGGAATTGGGATGCGGCATATGGTCCTCGTCCTGCAAGGGGCGGTGGGCCGATGATCGGGCTGCCGGCGTTACCGCGTCGGACACAGCGCATGGTGGGCGTCCTTGCTTTATCAATGCAGTGCATCCGACGGTAGACGGCTTAGGCTCGAAACGACCATCGAACGAAGTGACGTCGCTTCGACCGCGACCCCAGGTCAGGCGGGACTACACGTGAGTTTAAGATATAAATAAGCGGAGGAGAGAAAACTTACAAGGATTCCCCTAGTAACGGCGAGCGAACGGGAAAGCCCAGTTGAGAATCGGGCGGCTGTGCGTCCGAATTGTAGTCTGGAGAGCGTCTCAGCGAGGGACGGGCCCAAGTCCCTGGAAAGGGGCGCCTGGGAGGGTGAGAGCCCGTCCGGCCCGGACCTGTCGCCCCACGAGGCGCGGTCAACGAGTCGGGTTGTTTGGGATATGCAGCCCAAATCGGGGGTAGACTCGTCCAAGGCTAAATACAGGCGAGAGAACGATAGCGAACAAGTACCGCGAGGGAAAGATGAAAAGGACTTTGAAAAGAGAGTCAAAGATGTGCTTGAAATTGCAGGGAGGGAAGCGGATGGGGGCCGGCGATGCGCCCCGGCCGTATGCGGAACGGTCTTGCTGGTCCGCCGCTCGGCTCGGGGTGTGGACTGTTGTCGGCCGCGTCGGCGGCCAAAGCCGGGGGCCTAGGTGCCTCGGTTGCCGTCGTCGACATGGCCGGTACCGAGCGCCGAAAGGCGTGTCCTCGGGGCACTGCGCTGCAACGGCCTGCGGGCTCCCATCCGACCGTCTTGAAACACGGACCAAGGAGTCTGACATGCGTGCGAGTCGACGGGTTTTGAAACTGGGATGCGCAAGGAAGCTGACGAGCGGGAGGCCTCACGGGCCGCACGCTGGCCGACACTGATCTTTGTGTGAGGGTTCGAGTTGGAGCACGCCTGTCGGGACCCGAAGATGGTGAACTATGCCTGAGCGGGGCGAAGCCAGAGGAAAACTCTGGTGGAGGCTCGAAGCGATACTGACGTGCAAATCGTTCGTTGACTTGGGTTATAGGGGCGAAAGACTAATCGAACATCATAGTAGCTGGTTCCTCGAAGTTTCCCTCAGGATAGCTGGAGCCCATTACGAGTTTATTCAGGTAAAGCCAATGATTAGAGGCATTGGGGACGCAACGTCTCGACCTATTCTCAAACTTTAAATAGGTAGGATGGCTCGGCTGCTTCGGTGAGCCGTTGCCACGGAAATATGGTGTGCTCCAAGTGGGCCATTTTTGGTAAGCATGAACTGGCGATGCGGGATGAACCGGAAGCCGGGTTACGGTGCCAACTGGCGCTAACCTAGAACCACAAAGGGTGTTGGTCGATTAAGACAGCAGGACGGTGGTCATGGAAGTCGAAATCCGCTAAGGAGTGTGTAACAACTCACCTGCCGAATCAAACTAGCCCCGAAAATGGATGGCGCTGAAGCGCGCGACCCACACCCGGCCATCTGGGCGAGCGCCATGCCCGATGAGTAGGAGGGCGCGGCGGCCGCTTCAAAACCCGGGGGCGAGCCGGGCGGAGCGGCCGTCGGTGCAGATCTTGGTGGTAGTAGCAAATATTCAAATGAGAACTTTGAAGGCCGAAGAGGAGAAGGTTCCATGTGAACGGCACTTGCACATGGGTAAGCCGATCCTATGGGACGGGTTAACCCCGGCAGATAGCGCGATCACGCGCATCCCCGAAATGGGAATCGGAGTTAGATTTCCCGAGCCGGGATGTGGCGGTTGACGGCGACGTTAGGAAGTCGGAGCGCCGGCGGGGGCCTCGGGAAGAGTTTCTTTTCTGCTTAACGGCCTGCCAACCTGGAACGGTTCAGCGGAGGTAGGGTCCAGTGGCGGAAGAGCACGCACGTCGCGCGGTGTCGGTGCGCCCCGGCGGCCATGAAAATCGGAGGACCGAGTACGTTCACGCCCGGTCGTACTCATAACCGATCAGGTCTCCAAGGTGAACAGCCTCTGGCAATGGAACATGTAGGCAAGGGAAGTCGGCAAAACGGATCCGTAACTTCGGGAAAAGGATTGGCTCTGAGGACTGGGCTCGGGGGTCCCGGCCCCGAACCCGTCGGCTGTTGGCGGATTGCTCGAGCTGCTCACGCGGCGGAGGGGTCGCCGCGTGCGGCGGGGGACGGGACGGGAATCGCCCTTCGGGAGCTTTCCCCGAGCATGAACAGTCGACTCAGAATGGTACGGACAAGGGGAATCGATGTTTATTAAAACAAAGCATTGCGATGGTCCTGGGATGCTGAGCAATGTGATTTCTGCCCTAGTGCTCTGAATGTCAAAGTGAAGAAATTCAACCAAGCGCGGGTTAAACGGCGGGAGTAACTATGACTCTCTTAAGGTAGCCAAATGCTCGTCATCTATTAGTGACGGCATGAATGGATTAACGAGATTCCCATGTCCTGTCTACTATCAGCGAAACACAGCCAAGGGAACGGGCTTGGCGGAATCAGCGGGGAAAGAAGACCTGTTGAGCTTGACTCTAGTCCGACTTTGTGAAATGACTTGAGAGGTGTAGGATAAGTGGGAGCCCTTACGGGCGCAAGTGTAAATACCACTACTTTTAACGTTATTTTACTTATTCCGTGGGTCGGAAGCGGGCATGTCCCCTCCTTTTGGCTCCAAGGCCCGGTTTTATCGGGCGATCCGGGCGGAAGACATTGTCAGGTGGGGGTTTGGCTGGGGCGGCACATCTGTTAAAAGATAACGCAGGTGTCCTAAGATGAGCTCAACGAGAAACAGAAATCTCGTGTGGAACAAAGGGTATAAAAGCTCGTTTGATTCTGATTTCCAGTACGAATACGAACCGTGAAAGCGTGGCTATCGATCCTTTAGATCTTCGGAGTTTGAGCTAGAGGTGTCAGAAAAGTTACCAGGGGTTAAATGGTTGTGGC	Eukaryota	Archaeplastida	Viridiplantae	Streptophyta	Magnoliopsida	Poales	Poaceae	Hordeum	Hordeum vulgare	Eukaryota;Archaeplastida;Viridiplantae;Streptophyta;Magnoliopsida;Poales;Poaceae;Hordeum;Hordeum_vulgare
GCA_904848315|CAJHBZ010008414.1/13389-7807	1	GCA_904848315	112509	5583	GAGTGCTACCTGGTTGAATCCTGCAGTAGTCATATGTTGTCTCAAAGATTAAGCCATGCATGTGCAAGTATGAACCAATTTGAACTGTTGAAATGCAAATGGCTCATTAAATCAGTTATAGTTTGTTTGATGGTACGTGTTTCTCGGTTTAACCCGTAGTAATTTAGAGCTAATACGTGCAACAAAACCGATTTTTGGGAGGGGGCGCATTTATTGATAAATGGCTGAGTGGGCTCTGTCGCTGATCCGATGATTCATGATAATCGACGGATCGCATGGCTTGTGCCGGCGACGCATCATTAAATTTTGCCCTATCAATTTGATGGTGGATGGGGGCCTACCATGGTGGTGAGGGTGAACGGAGAATTTAGGGTTCGATTCCGGAGAGGGACCCTGGGGAAAGGCTACCCATCCAAGGAAGGCAGCAGGCGCGCAAATTACCAATCCTGACAGGGGAGGGTGTGACAATAATAAACAATCCCGGGGCGGTTAGTGTTGGTAATTGGAATGGTACAATTAAATCCTTACGAGGATCCATTGGAGGGCAAGTTGGTGCCAGCAGCGCGGTTTAATTCCAGCCCCAAATAGCGTATATTTAAGTTGTTGCAGTTTTTTAAAAAGTCGTAGTTGGACCTTGGGCGGGGTGGGCCGGGCCTCACGGCGAGCCCGGACTACTGCACCTTCGGCGGCATCGCGCTCCTAGCCTTAATTGGCCGGGTGTGTTTTTCGGCATCGTTACTTTGAAGAAATTGAGTGCTCAAAACCCATCGCTTGGATACATTAGCATGGGTAACATCTAGGTTTCCCGGTCTTTTGTGTTGGCCTTCGGGATCGGAGTAGTAGATTAATAGGGGAAGTGGGGGATTGTATTTCATAGTCAGAGGTGAAATTCTTGGATTTATGAAAGACGATAAAAATGCGAAAGCATTTGCAAGGTTTTTTATTAATCAAGAAGAAAGTTGGGGGCTCGATGACGATCAGAAAACCGTCCTAGTTCAACCATAAACGTGCGACCAGGGATCGGCGGATTTTGGGTTTAGGACTCCGCGGCACCTTATGAGAAATAAAGTCTTTGGGTTGGGGGGGGAGTATGGTCCCCAAGGCTGAACTTAAAGGAATTGAGGGAAGGGCCCCACCAGGCGTGGAGCTGCGGCTTAATTTGGACTAACACGGGGAAACTTACAGGTCCGACATAGCAAGGATTGACAGATGAGAGCTCTTTCTTGATTCTATGGGTGGTGGTGATGGGTTCTTAGTTGGTGGGAGCGATTTGTCGGGTTTTAATTGTTAACGAACGAGACCTCAGCCTGCTAACTGGGCTATGCGGAGCCACCCCTCCGCAGCTAGTTTCTTAGAGGGACTATCGCGTTTAGGCGACGGAAGTTTGAGGCAAAAACAGGTTGTGATGCCCTTAGATTTTTGGGGGCCGCGGCGTAAAATGTATGTATTCACCGGTATATACCCTTTGGGCCCAAAGGGCCCCGGGTAATCTTGGGAAATTTCATCGTGAGGGGGATAGATTCATTGCATTGTTGGTCTTCAACGAGGAATGCTAGTAAGCGCGAGTCATCAGCTCGCGTTGACTACGTCCCTGCCCTTTGTACACACGCCGTCGCTCTACGATTGAATGGCGGTGAAAGTGTTCGGGATCGCGGCGACGGGGGCGGTTCGCGCCCGACGTGCGAGAAGTCCATTGAACCTTATCATTTAGAGGAAGGAGAAGTCGTAACAAGGTTTCGTAGGTGAACTGGGAAGGATCATTGTCGTGACCTGACCAAAAACAGACCGTGTCGCGTCATCCAATCCTCCGCGATGGAAATTGTTCGTCGTTCGGCCAATTCCTCGACCGCTCCACTCCTAGGAGCGGGGGTCGTGGTAAAAGAACCCACGGCGCCGAAGGCGTCAAGGAACACTGTGCCTAACCCGGGGAAGATGGCTAGCTTGCTGGTCGTCACCTGTGTTGCAAAATATTTAATCCCACGACTCTCGGAACGGATATCTCGGCTCTCGCATCGATGAAGAACGTAGCGAAATGCGATACCTGGTGTGAATTGCAGAATCCGCGAACATCGAGTCTTTGAAGCAAGTTGCGCCGAGGCCACTCGGCCGAGGGCACGCCTGCCTGGGCGTCACGCCAAAACACGCTCCAACCACCTCTTCGGGAATTGGGATGCGGCATATGGTCCCTCGTCTGAAGGGGCGGTGGGCGAAGATCGGGCTGCCGGCGTACCGCGTCGGACACAGCGCATGGTGGGGTCCTTGCTTTATCAATGCAGTGCATCGACGCGTAGACGGCATCATGGCTCGAAACGACCCATCAAACGAAGTGCACGTCGCTTCGACCGCGACCCCAGGTCAGGCGGGACTACCGCTGAGTTTTAGCATATAAATAAGCGGAGGAAGAAGAAACTTACAAGGATTCCCTAGTAACGGCGAGCGAACGGGAACAGCCAGCTTGAGAATCGGGCGGCTGTGCCGTACGATTTGTAGTCTGGAGGAGCGTCCTCAGGACGGAGCCGGGCCCAAGTCCCTGGAAAGGGGCGCCTGGGAGGTGTGAGAGCCCGTCCGGCCGGACCTGTCGCCCAGAGGCGCGGTCAACGAGTCGGGTTGTTTGGGAATGCCCCCAAATGGGCGGTAGACTCGTCCAAGGCTAAATACAGGCGAGAGAACCGATAGCGAACAAGTACCGCGAGGGAAAGATGAAAAGGACTTTGAAAGAGGAGTCAAAGAGTGCTTGAATTGCCGGGAGGGAAGCGGATGGGGGCGGCGATGCGCCCGGCACGTATGCGGAACGGCTCTTGTGGTCCGCCGCTCGGCTCGGGGTGTGGACTGTTGTCGGCCGGTCGGCGGCCAAAGCCCGGGGGCCTAGGTGCCCCGGTTGCCGTCGTCGACATGGCCGGTAACGCGCGCCGAAAGGCGTGTCCTCGGGGCACTGCGCTGCAACGGCTGCGGGTCCCCATCGACCGTCTTATAAAACGGACAAGGAGTCTGACATGCGTGCGAGTCGAGGGTTTTGAAATGGGATGCGCAAGGAAGCTGACGAGCGGGAGGCCCTCACGGGCCGCACCGTGGCCGACCTGATCTTCTTTTGAAGGGTTCGGTTGGAGCACGCCTGTCGGGACCGAAAGATGGTGAACTATGCTGGCGGGGCCGAAGCAGAGGAAACTTGGTGGAGGCTCGAAGCGATACTGACGTGCAAATCTTTTCGTCTGACTTGGGTTTATGGGGGGCGAAAGACTAATCGAACCCATCTAGTAGCTGGTTCCCTCGAGTTTCCCTCAGGATAGTGGAGCCCATTACGAGTTCTATCAGGTAAAGCAATGATTAGAGGCATTGGGGACGCAACGTCCTCGACCTATTCTCAAACTTTAAATAGGTAGGATGGCTCGGCTGCTTCGGTGAGCCGTTGCACGGAATCGGGTGCTCCCAAATGGGCCATTTTTGGTAGCAGAACTGGCGATGCGGGATGAACGGAAGCCGGGTTACGGTGCCCAACTGCGCGCTAACTAGAACCACAAAGGGTTGTTGGTCGATTAAGACAGAGGACGGTGGTATGGAAGTCGAATCGCTAAGGAGTGTGTAAAAATCACTGCCGAATCAATAGCCCGAAAATGGATGGCGCTGAAGCGCCGACCACACCGGCCATCTGGGCGAGCGCCATGCCCGATGAGTAGGATGGGCGCGGCGGCGCTGCAAAACCCGGGGCGCGAGCCGGGCGGGCGGCCCTCGGGCAGATTTGGTGGTAGTAGCAAAATTTAAATGAGAACTTTGAAGGCCCAAGAGAGGAGAAAGGTTCCATGTGAACGGCACTTGACATGGGTAAGCGATCCTAAGGGGGGGGTAACCCGGCAGATAGCGCGATCACGCGCATCCCGAAAGGGAATGGGTTAGATTTCCCGAGCGGGGTGTGGCGGTTGACGCGCCGTTAGGAAGTCCGGAGACGCGGCGGGGGCCTCGGGAAGAGTTATTCTTTTCTGCTTAACGGCCTGCCAACCTGGAAACGGTTCAGCGGAGGTAGGGTCAGTGGCCGGAAGAGCACCGCACGTCGCGCGGTGTCCGGTGCGCCCCCGGCGGCCATGAAAATCCGGAGGACCGAGTACGTTCACGCCCGGTTCGTATCATAACCCCATCAGGTCTCAAGGTGAACAGCCTCTGGCCAATGGAACAATGTAGGCAAGGGAAGTCGGCAAACGGATCCGTAACTTCGGGAAAAGGATTGGCTTGAGGACTGGGCTCGGGGGTCCGGCCCCGAACCGTCGGCTGTTGGCGGATTGCTCGAGTGCTCACGGGCACGAGCGGGTCGCCGCGTGCCGGCCGGGGGACGGACGGGAATCGCCCTTCGGGAGCTTTCCCGAGATGAAACAGTCGATCAGAACTGGTAGGACAAGGGGAATCGATGTTTAATTAAAACAAAGCCCTTGCGATGGTCTCGCGGATGCTGACGCAATGTGATTTTGCAGTGCTCTGAATGTCAAAGTGAAGAAATTCAACCAAGCGCGGGGTAAACGGGGGGAGTAACTATGACTATCTTAAGGTAGCCAAATGCTGTCATCTAATTAGTGACGGCATGAATGGATTAAAGAGATTCCACTGTCCCTGTCTATATCAGCGAAACCAGCCAAGGGAACGGGCTTTGGCGGAATCAGGGGGAAAGAAGACCCTGTTGAGCTTGACTTAGTCCCATTTGTGAAATGACTTGAGAGGTGTAGGATAAGTGGGGAGCCCTTACGGGCGCAAGTGTAATACCATACTTTTAAGTTTTTTACTTATTCGTGGGTCGGAAGCGGGGCATGTCCCTCCTTTTGGCTCCAAGGCCGGTTTTATCGGGCGATCCGGGCGGAGACATTGTCAGGTGGGGAGTTGGTGGGGCGGCACATCTGTTAAAAGATAACGCAGGTGTCTAAGATTTAGTCAACGAGAACAGAATTCGTGTGGAACAAAAGGGTTAAAAGATCGTTTGATTCTGATTTCCAGTACGAATACGAAGTTTGGAAAGCGTGGCTATCGATCTTTAGATCTTCGGAGTTTGAAGCTAGAGGTGTCAGAAAAATTACACAGGGATAACTGGCTTGTGGCAGCAAGCGTTATAGCGACGTTGCTTTTTGATCTTCGATGTCGGCTTTCTATCATTGTGAAGCAGATTCACCAGTGTTGGATTGTTACCACCAATAGGGAACGTGAGCTGGGTTTAGACGTGTGAGACAGGTTAGTTTTACCCTACTGATGACAGTGTCGCGATTAGTAATTACCTGTACGAGAGGAACCGTTGATTACACAAATTGGTCATCGCGCTTGGTTGAAAAGCAGTGGCGCGAAGTACGTGTGCGGATTATGATGAACGCTTAAGTCAGAATCCAAGTAGCATGCGACGCTGCGCCGCGCTCGCCGACCACGTTAGGGGCGCTTGGCCCCAAGGGCCGTGCCATGGGCTAAGTCGGTCGGCGATGTGCCGTGATTGGCGCTCGAAGCTCCTTCAACGGGCGGTGGGCTGAATCCTTTGAGACGACTTAATACGCGAGGGGCATTGTAAGTGGCAGAGTGGCCTTGCTGCCACGATCCATGAGATCCAGCCCCATGTCGCAC	Eukaryota	Archaeplastida	Viridiplantae	Streptophyta	Magnoliopsida	Poales	Poaceae	Hordeum	Hordeum vulgare	Eukaryota;Archaeplastida;Viridiplantae;Streptophyta;Magnoliopsida;Poales;Poaceae;Hordeum;Hordeum_vulgare
GCA_904848315|CAJHBZ010008414.1/22045-16429	1	GCA_904848315	112509	5617	CTGGTTGACCCTGCCAGTATTTCATATGCTTGTCTCAAAGATTAACCCATGCATGTGCAAGTATGAACCAATTTGAATGTGAAACTGCGAATGGCTCATTAAATCAGTTATAGTTTGTTTGATGGTACGTGCTACTGGATAACGTAGTAATTCTAGAGCTAATACGTGCAACAAACCCGACTTTTGGGAGGGGCGCATTTATTAGATAAAAGGTGACGTGGGCTTGCTCGTGATCGATGATTCATGATAACTCGACGGATCGCATGGCTTTGTGCGGCGACGCTTCATTCAAATTTCTGCCCTATCAACTTTCGATGGTAGGATAGGGGCCTACCATGGTGGTGACGGGTGACGGAGAATTAGGGTTCGATTCCGGAGAGGGAGCTGAGAAACGGCTACCACATCAAGGAAGGCAGCAAGGCGCGCAAATTCCCCAATCCTGACACGGGGAGGTAGTGACAATAAATAACAATCGGGGCGTTAGTGTCTGGTAATTGGAATGAGTACAATCTAAATCCTTAACGAGGATCCATTGGGAGGGCAAGTCTGGTGCCAGCAGCGCGGTAATTCCAGCCCCAATAGCGTATATTTAAGTTGTTGCAGTTAAAAAGCTCGTAGTTGGACTTGGGCGGGTCGGCGGTCGCCTCACGGCGAGCACCGACCTACTCGACCTTCGGCGGCATCGCGTCTAGCCTTAATTGGCGGGTCGTGTTTTCGGCATCGTTACTTTGAAGAAATTAGAGTGCTCAAAGCAAGCCATCGCTCTGGATCATTAGCATGGGATAACATCATAGGATTCGGTCCTATTGTGTTGGCCTTCGGGATCGGAGTTAATGATTAATAGGGACAGTCGGGGGCATTCGTATTTCATAGTCAGAGGTGAAATTCTTGGATTTATGAAAGACGAACAACTGCGAAAGCATTTGCCAGGATGTTTTCATTAATCAAGAACGAAAGTTGGGGGCTCGAAGACGATCAGATACGTCTAGTCTCAACATAACGATTGCCGACAAGGGATCGGCGGATGTTGCTTATAGGACTCCGCCGGCACCTTATGAGAAATCAAAGTCTTTGGGTTCCGGGGGGAGTATGGTCGCAAGGCTGAACTTAAAGGAATTGACGGAAGGGCACCACCAGGCGTGGAGCTGCGGCTTAATTTGATCAACACGGGGAAACTTACCAGGTCCAGACATAGCAAGGATTGACAGACTGAGAGCTCTTTCTTGATTCTATGGGTGGTGGTGCATGGCGTTCTTAGTTGGTGGAGCGATTGTTGGTTAATTCCGTTAACGAACGAGACTCAGCTGCTAACTAGCTATGCGGAGCCATCCTCCAGCAGTAGCTTCTTAGAGGGACTATCGCGTTTAGGCGACGGAAGTTTGAGGCAATACAGGTCTGTGATGCCTTAGATGTTCTGGGCGCACGCGCGTACATGATGTATTCAACGAGTATATAGCTTGGCGACAGGCGGGTAATCTTGGGAAATTTCATCGTGATGGGGATAGATCATTGCAATTGTTGGTCTTCAACGAGGAATGCCTAGTAAGCGCGAGTCATCAGCTCGCGTTGACTACGTCCCTGCCTTTGTACACCCGCCCCTCGCTCCTACCCATTGAATGGTCGGTGAAGTGTTCGGATCGCGGCGAGGGGGCGGTTCGCGCCCGACGTCGCGAGAAGTCATTGAACTTATCATTTAGAGGAAGGAGAGTCGTAACAAGGTTTCCGTAGGTGAACTGCGGAAGGATCATTGTCGTGACCTGACCAAAACAGACGTGCTCGCGTCATCAATCCTCCGACGATGGCATTGTTCGTCGTTCGGCCAATTCCTCGACCGCCCCACTCTAGGAGCGGGGGCTCGTGGTAAAGAAACCCACGGCGCGAAGGGTAAGGAACACTGTGCCTAACCGGGGAGATGGCTAGCTTGCTGGTCGTACTGTGTTGCAAAATATTTAATCCACACGACTCTCGGCAACGGATATCTCGGCTCTCGCATCGATGAAGAACGTAGCGAAATGCGATACCCGGTGTGAATTGCAGAATCCGCGAACCATCGAGTCTTTGAAGCAAGTTGCGCCGAGGCCACTCGGCGAGGGCACGCTGCCTGGGCGTCACGCCAAAACACGCTCCAACACCCTCTTCGGGAATTGGGATGCGGCATATGGTCCCTCGTCTGCAAGGGGCGGTGGGCCGAAGATCGGGTGCGGCGTACGCGGTCGGACACAGCGCATGGTGGGCGTCCTTGCTTATCAATGCAGTGCATCGACGCGTAGACGGCATCATGGCCTCGAAACGACCCATCGAACGAAGTGCACGTCGCTTCGACCGCGACCCAGGTCAGGGGGACTACGCTGAGTTTAGATAATAATAAGCGGAGGAGAGAAACTTACAAGGATTCCCTAGTAACGGCGAGCGAACGGGAACAGCCCAGTTTGAGAATCGGGGGTGTGCCGTCGAATTGTAGTTGGGAAGCGCCCTCAGCGCGGACGGGCCCCAAGTCCCTGGAAAGGGGCGCCTGGGAGGGTGAGAGCCCGTCCGGCGGACCTGTCGCCCCAGAGGCGCGGTCAAGAGTCGGGTTGTTTGGGAATGCAGCCCAATCGGGCGGTAGACTCGTCCCAAGGCTAAAAAAGGGCGAGGGGAAACCGATAGCGAAAAAGTACGCGAGGGAAAGATGAAAGGATTTGAAGAGAGTCAAAGGTGCTTGAAATTGCCGGGGAGGGAAGCGGATGGGGGGCCCGGGGCGATGCGCCCGGCCGTTTGCGGAAGGCTCTTGCTGGTCCGCGCTCGGTTCGGGGTTTGTGGAATGTTGTCGGCCGCGTCGGCGGCCAAAGCCGGGGGCCTAGGTGCCTCCGGTTGCCGTCGTCGAATGGCGGGTACCCGCGCGCCGAAAGGCGTGTCCTCGGGGCACTGCGCTTGCAAGGCCTGCGGGTCCCACCCGGGCCCCGTCTTGAAACACGGACAAGGGTTGACATGCGTGCGAGTGACGGGTTTTGAAACTGGGTTTGCGCAAGGAAGTGACGAGCGGGAGGCCCTCAGGGCCGCACGCTGGCCGCCCGATCTTCTGTGAAGGGTTCGAGTTGGAGCACGCTGTCGGGACCGAAAGAGGTGAACTATTGCCTGAGCGGGGCGAAGCCAGAGGAAACTCTGGTGAGGTCGAAGGATATGCGTGCAATGTTCGTCTGACTTGGGTATAGGGGCGAAAGACTAATCGAACCATCTAGTAGTGGTTCCTCGAGTTTCCTCGGGTTTTGCTGGAGCCATTAGAGTTCTATCAGGTAAACCCAATGATTAGAGGCATGGGACGCAACGTCTCGCTATTTCTCAATTTAATGGGTTTAGGATGGTGGCTGTTCGGGGGAGCCGTGCCCGGAATCGGGTGCCCAAAGTGGGCCTTTTGGTAAGCAGAACTGGCGATGCGGGATGAACGGAAGGAAGCCGGTTACGGTCCCCAACTGGCGCTAACTAGAACCACAAGGGTGTTTGGTCGATTAAGACAGCAGGACGGGGGGTAAATTGGAAGTCGAAATCCCCCTAAGGAGTGTGTAAAACTCACCTGCCGAATAATATGCCCGAAAATGGATGGCGCTGAAAGCGCGCGACCCACACCGGCATCTGGGGCGCGGGGGCCATGCCCGAGGGTTTTAGGAGGGCGCGGCGGCCGCTGCAAAACCGGGGCGCGGCCGGGGGAGCGGGCGTGGTGCGATCTTGGTGGTAGTAGCAAATATTTCAATGGAACTTTGAAGGGGGGAGAAAAAGAGAAAGGTTCATGTGAACGGCACTTGCAAGGGGTTTAAGCGATCCTAAGGGACGGGGGTAACCCGGCGATAGCGCGATCACGCGATCCCGATTAGGGAATGGGTTAAGATTTCCCGAGCGGGATTGTGGGGTTTGACGGGCGTTAGGAAGTCCGGAGCGGCCGGCGGGGGCCTCGGGAAGAGTTTTCTTTTTGCTTTTAAAGGGCCCTCCCAAACCCCTGGAAACGGTTCAGCCGGGGGGTAGGGGCCCAGTGGCCGGAAGAGCACGCGTCGCGCGGTGTCCGGTGCGCCCCGGCGGCCCATGAAAACCCGGAAGGACCGAGTGAACGTTCCGCCCGGTTTCGTATCTAACGCATCAGGTTCCAAGGTGAACACCCTCTGGCCAATGGAACAATGTAGGCAAGGGAAGTGGGCCCAAAAAACGGATCCGTAACTTCGGGAAAAGGATTGGCTTTGAGGACTGGGCTCGGGGGTCCGGCCCGAACCGTCGGTGTTGGCGGATTGCTCGAGCTGCTCACGCGGCGAGAGCGGGTCGCGCGTGCGGCCCCGGGGGACGGACCGGGAATCGCCTTCGGGAGCTTTCCCGAAGATGAAACCGTGACTCAGAATGGTACGGAAAAGGGGAATTCCGACTGTTTAATTAAAACAAAGCATTGCGTTGGTCCCGCGGATGTGACGCACTGTGATTTTGCCAGTGCTTGAATGTCAAAGTAAAGGGAAATTCAACCAAGGGGGGGGTAAACGGCGGGAGGTACTAGGGACTTCTTAAGGTAGCCAAATGCCTCGTCATTTAATTAGTGACGCGCTGAATGGATTAACGAGTTTCCACTGTCCCTGTTACTTTTCCAGCGAAAACCACAAGCAAGGGAACGGGTTGGCGGAATCAGCGGGGAAAGGATGACCTGTTGAGCTTGACTTTTAGTCCGACTTTGTGAAATGACTTGAGAGGTTGGATAAGTGGGGAGCCTTAGGGCGAAAGTGAATACACTACTTTTAACGTTATTTTACTTATTCCGTGGGTCGGAAGCGGGGCATGTCCCCTCTTTTGGTCAAGGCCCGGTTTTATCGGGCCGATCCGGGCGGGAAAGACATTGTCAGGTGGGGAGTTTGGTGGGGGGGCCCACATCTGTTAAAAGATAACGCAGGGTCTAAGATGAGTTTAACGAGAACAGAAATCTTCGTGTGGAACAAAGGGTAAAAGCTCTTTTGGGATTCTGATTTCAGTAGATACGAACCGTGAAAGGTGGCCTATCGACCCTTTAGATTTCGGATTTTGAAGTGAGGTGTCGTAAAAGTTAACACAGGGATAACTGGCTTGTGGCAGCCAAGGTTCATAGCGACGTTGCTTTTTGACCCTTCGATGTCGGCTTTCCTATCATTGTGAACCCGAATTCACCAAGTGTTGGGATTGTTCACCACCAATAGGGAAGTGAGCGGGGTTTAGACGTCGTGAGAAGGTTATTTTTTACCCTACTGATGACAGTGTCGCGATAGTAATAACCTAGTACGAGAGGAACGTTGATTCACACAATTTGGTCATCGCGTTGGTTGAAAAAAGCCTGTGGCCCGCGAAGCAAACGTGTGCCGGATTATGACTGAACGCCTCTATTTCAGAATCCAAGCTAGCATGCGAGCCTGCCGCCGCCGTTTCCCCCCGACCCACGTTAGGGGCGCTTGGCCCAAGGGACGTGCCATGGGCTAAGTCGGCCCGGGCCCGATGTGCCGTGATTGGCCCCCTCGAGCTCCCCTTCCCCAAAGGGCGGTGGGTGAATCCTTTGCAGACGACTTAATACGCGACGGGGCATTGTAAGTGGCAGGTGGCCTTGCTCCCACGTCCACTGAGATCCAGCCCATGTCGCACGGAT	Eukaryota	Archaeplastida	Viridiplantae	Streptophyta	Magnoliopsida	Poales	Poaceae	Hordeum	Hordeum vulgare	Eukaryota;Archaeplastida;Viridiplantae;Streptophyta;Magnoliopsida;Poales;Poaceae;Hordeum;Hordeum_vulgare
GCA_904848315|CAJHBZ010008414.1/4818-7	1	GCA_904848315	112509	4812	CTGGTTGATCTGCCCGTAGTATATGCTTGTCTCAAGATTAAGCCATGCATGTGCAAGTATGAAACCAATTTGAACTGTGAACTGCGAATGGTCATTAAATCAGTTATAGTTTGTTTGATGGTACGTGCTACTCGGATAAGTAGTAATTCTAGAGCTAATACGTGCAACAAACCCGACTTTTGGGAGGGGGGGAAATTATTAGATAAAAGGTGACGTGGGCTTGCTCGTGATCCCATGATTCATGATTTAAATCGACGGATTGCATGGCCTTTGTGCGGCGACGCATCATTCAAATTTCTGCCCTATCAACTTTCGATGGTAGGATAGGGGCTACATGGTGGTGACGGGTGACGGAGAATTAGGGTTCGATTGGAGAGGGAGCCTGAGAAACGGCTACCACATCCAAGGAAGGCAGAGGGCGCAAATTACCAATCCCGAACGGGGAGGTAGTGACAATAAATAACAATACGGGCGCGTTAGTGTCTGGTAATTGGAATGAGTACAATCTTAAATCCTTAACGAGGATCCATTGGAGGGCAAGTCTGGTGCCAGCCAGCGCGGTTAATTCCAGCTCCAATAGCGTATATTTAAGTTGTTGCAGTTAAAAAGCTCGTAGTTGGACTTGGGCGGGTCGGCGGTCCGCCTCACGGCGAGCACGACTTCGACCTTCGGCCCGGGATCGCGCTCTAGCCTTAATTGGCGGGTCGTGTTTTCGGCATCGTTACTTTGAAGAAATTAGAGTGCTCAAAGCAAGCATCGCTCTGGATACATTAGCATGGGATAACTTCATAGGATTCCGGTCCTATTGTGTTGGCTTCGGGATGGAGTAATGATTAATAGGGACAGTCGGGGGCATTGTATTTCATAGTCAGAGGTGAAATTCTTGGATTTATGAAAGACGAACAACTGCGAAAACATTTGCCCAAAGGGTGTTTTCATTAATCAAGAACGAAAGTTGGGGGCTCGAAGACGATCAGATACGTCTAGTCTCAACCATAAACGATGCGACAGGGATCGGCGGATGTTGCTTATAGGATCCGCGGCACTTATGAGAAATCAAAGTCTTTGGGTTCGGGGGGAGTTGGTCGCAAGGCTGAAACTTAAAGGAAATTTACGGAAGGGCACCACAGGCGTGGAGCTGCGGCTTAATTTGACTCAACAGGGGAAATTACCAGGTCCAGGACATAGCAAGGATTGACAGACTGAGAGCTCTTTTTGATTATGGGTGGTGGTGCATGGCGTTTCTTAGTTGGTGGAGCGATTTGTCTGGTTAATTCCGTTAACGAACGAGACTAGCCTGTAACTAGCTATGCGGAGCCATCCCTGCAGTAGCTTCTTAGAGGGACTATCGCGTTTAGGGACGGAAGTTTGAGGCAATAACAGGTCTGTGATGCCCTTAGATGTTCTGGGCCGCACGCGCGCTACACTGATGTATTCAACGAGTATATAGCCTTGGCGACAGGCCGGGTAATTTGGGAAAATTTCATGTGATGGGGATAGATCATTGCAATTGTTGGTCTTCAACGAGGAATGCTAGTAAGCGCGAGTCATCAGCTCGCGTTGACTACGTCCCTGCCTTTGTACACACGCCGTCGCTCTACCGATTGAATGGTCGGTGGAAGTGTTCGGGGTCGCGGCGACGGGGGCGGTTCGCGCCCCCGACGTCGCGGGAGAGTCATTGATTATCATTTAGAGGAAGGAGAAGTCGTAACAGGTTTGTAGGTGAACTGCGGAAGGATCATTGTCGTGACCTGACCAAAAAGACGTGCTCGCGTCATCCAATCCTCGACGATGGCATTGTTCGTCGTTCGGCCAATTCTCGACCGCCTCATCTTAGGAGGGGGGCTCGTGGTAAAGAACCCACGGCGCCGGGAAGGCGTCAAGGAACATGTGCCTAACGGGGGAGATGGCTAGCTTGGGTGGTCGTCACCTGTGTTGCAAATATTATTAATCCAACGACTTCGGCAACGGATATCTCGGCTCTCGCATCGATGAAGAAGTAGCGAAATGCGATACTGGTGTGTATTGCAGAATCCGCGAACCATCGAGTCTTTGAACGCAAGTTGCGCCGAGGCCACTCGGCGGGGGGCACGCCTGCTGGGCGTCACGCCAAAACCGCTCCCAACACCTCTTCGGGGAATTGGGATGCGGCATATGGTCCATCGTCTGCAAGGGGCGGTGGGCGAAGATCGGGCTGCAGGGTTACCGCGTCGGACAAGCGCATTGGTGGGCGTCCTTGCTTTATCATGCAGTGCATCCCACGCGTAGACGGCATCATGGCCTGAAACGACCATCGAACGAAGTGCACGTCGCTTCGACGCGACCCCAGGTTAGGCGGGGGTACCGCTGAGTTTTAAGATATAAATAAGCGGAGAGGAGAAGAAATTACAAGGATTCCCTAGTAACGGCGAGCGAACCGGGAAAGCCAGCTTGAGAATCGGGGGCTGTGCGTCGAATTGTAGTTGGAGGCGTCCTCAGCGACGGACGGGCCCAAGTCCCTGGAAAGGGGCGCCTGGGAGGGTGAGAGCCGTCGGCCGGACCTGTGCCCACGAGGGCGGTCAACGAGTGGGGTTGTTTGGGGAATGCAGCCCAAATGGGCGGTAGACTCGTCCAAGGCTAAATACAGGCGAGAGACGATAGCGAAAAGTACGCGAGGGAAAGATGAAAAGGACTTTGAAAAGAGAGTCAAAGAGTGCTTGAAATTGCGGGAGGGAAAGGGATGGGGGCGGCGATGGCCCGGCCGTATGCGGAACGGCTCCTTGCTGGTCCGCGCGCGGTCGGGGTGTGGACTGTTGTCGGCGCGTCGGGGGGCCAAGCCGGGGGCCTAGGTGCTCGGTTGCCGTGTCGACATGGCGGTACCGCGCGCCGAAGGCGTGTCCCTCGGGGCATGGCTGCAAGGCCTGGGGCTCCCCATCCGACCGTCTTGAAACAGCGGACCAAGGAGTCTGACATGGTGGGGAGTCGACGGGTTTTGGAACCTGGGATGCGCAAGGAACTGACGAGCGGGTGGCCTACGGGCCCCACCGTGGCGACCTGATCTTTGTGAAGGGTTGGTTGGAGCACGCTGTCGGGACCGAAAGATGGTGACTATGCCTGAGGGGGGCGAAGCAGAGGAAACTTGGTGGGGCTCGAAGCGATATGACGTGCAAATCGTTCGTCTGATTGGGTTAGGGGCGAAAGACTAATCGAACCATCTTAGTAGTGGTTCCTCCGAAGTTTCCTCAGGATAGCTGGAGCCATTACGAGTTCTATCAGGTAAAGCCAATGATTAGAGGCATTGGGGACGCAACGTCCTCGACTATTCTCAAACTTTAAATAGGTAGGATGGCTCGGCTGCTTTCGGTGAGCGTGCACGGGAATGGGTGCTCCAAGTGGGCCATTTTGGTAAGCAGAATGGCGATGGGGATGAAAGGAAGCGGGTTACGGTGCCACTGGCGCTAACTAGAACACAAAGGGTGTTGGTCGATTAAGACAGCAGGCGGTGGTCATGGAAGATCGAAATCCGTAAGGAGTGTGTAACAACTCACCTGCCGAATCAACTAGCCCGAAAATGGATGGCGCTGAAGCGCGCGACCCACCCGGCCTTCTGGAGGTAGCGCATGCCCCGATGAGTAGGAGGCGCGGCGGGCTGCAAAACCGGGGCGCGAGCCGGGCGGAGCGGCGTCGGTGCAGATCTTGGTGGTAGTAGCAATATTCAAATGAGAACTTTGAAGGCCGAAGAGGAGAAAGGTTCATGTGAACGGCACTTGCAATGGGTAAGCCGATCCTAAGGGAGGGTGGTAACCCCGGCAGATAGCGCGTCACGGCATCCCGAAAGGGAATGGGTGTTAAGATTTCCGAGCGGGATGTGGCGGTTGACGGCGAGTTAGGAAGTCGGAGAGCGGGCGGGGGCCTCGGGAAGAGTTATCTTTTTGCTTTTAAGGCCTGCCAACTGGAAACGGTTCAGCGGAGGTAGGGTCAGTGGCCGGAAGAGCACGCGTCGCGCGGTGTCGGTGGCCCCGGCGGCCATGAAAATCGGAGGACGAGTACGTTCACGCCGGTCGTACTCATACGCATAGGTCTCCAAGGTGAACAGCCTCTGGCCAATGGAACAATGTAGGCAAGGGAAGTCGGCAAAACGGATCCGTAACTTCGGGGAAAAGGATTGGCTCTGAGGATGGGTCGGGGGGTTCCCGGCCGAACCGTCGGCTGTTGGCGGATTGCTCGAGTGCTCAGCGGCGAGAGGGGTCGCGGTGCCGGCGGGGGGAGGACCGGGAATGCCCTTCGGGAGCTTTCCCGAGCATGAAACAGTCGACTCAGAACTTCTGTACGGACAAGGGGAATCGTCTGTTTAATTAAAACACAAGCATTGCGATTGGTCCTGCGGATGCTGAGCAATGTGATTTCTGCCAGTGCTCTGAATGTCAAGTGAAGAAATTCAACAAGCGGGGTTAAACGGGCGGGAGTAATATGACTCTCTTAGGTAGCAAATGCCTCGTCATTATTGTGACGCGCATGAATGGATTAACGAGATTCCACTGTCCTGTCTACTATCAGCGAAACACAGCCAAGGGACGGGCTTGGCGGAATCAGGGGGAAAGAAAGACCCTGTTGAGCTTGACTCTAGTCGACTTTGTGAAATGTTGAGAGGTGTAGGATAAGTGGGAGCCTTACGGGCGCAAGTGAAATCACACTACTTTTAACGTTATTTATTATTCCGTGGGTCGGAAGCGGGGCATGTCCTCCTTTTGGCTCCAGGCCGGTTTTATCGGGCCGATCCCGGGGGGAAGAATTGTCGGGGGGGTTTGGTGGGGGGGGCAATTGTTAAAAATA	Eukaryota	Archaeplastida	Viridiplantae	Streptophyta	Magnoliopsida	Poales	Poaceae	Hordeum	Hordeum vulgare	Eukaryota;Archaeplastida;Viridiplantae;Streptophyta;Magnoliopsida;Poales;Poaceae;Hordeum;Hordeum_vulgare
GCA_904848315|CAJHBZ010008427.1/9660-15496	1	GCA_904848315	112509	5837	TCGAGGACTGCTACCTGGTTATGATCCTGCCAGTATTTCATATGCTTGTCTCAAAGATTAAGCCATGCATGGCAAGTAATGAACCAATTTGAACTGTGAAAACTGCGAATGTGCTCATTAAAATCAGTTATAGTTTGTTTGATGGTACGTGCTACATCGGATAACCGTAGTAATCTAGAGCTAATACGTGCAACAAACCCCGACTTTGGAGGGCGCATTAAATAAAGATAAAAGGCTGACGAGGGCTCTGCACGCTGATCCGATGATTCATGATAACTCGACGGATCGCAATGGCCTTTTGTGCCGGCGACGCATCATTCAAATTTCTGCCCAACAAACTTACGATGGTAGGTAGGGGCCTACCATGGAGGTGACGGGTGACGGAGAATTAGGGTTCGATTCCGGAGAGGGAGCCTGAGAAACGGCTACCACATCCAGGAAGGCAGCAGGCGCGCAAATTACCCAATCCTGCCCACGGGGAGGTAGTGACAATAAATAACAATACCGGGCGCATTAGTGTCGGTAATTGGAATGAGTACAATCTAAATCCCTTAACGAGATCCATTGGAGGGCAAGTCCCTGGTGCCAGCAGCCGCGGTAATTCCAGCTCCAATAGCGTATATTTAAGTTGTTGCAGTTAAAAAGCTCGTAGTTGGACCTTGGGCCGGGTCGGCCGGTTCCGCCTCACGGCGAGCACCGACCTACTCGACCCTTCGGCCGGCATCGCGCTCCTAGCCTTAATTGGCCGGGTCGATTTTTCGGCAATCGTTACTTTGAAGAAATTAGAGTGCTCAAAGCAAGCCCATCGCTCTGGATACATTAGCATGGGATAACATCATAGGATTCCGTCCTATTGTGTTGGCCTTCGGGAACGGAGTAATGATTAATAGGGACAGTCCGGGGGCATTCGTATTTCATAGTCAGGTGAAATTCTTGGATTATGAAAGACGAACAACTCGAAAGCATTTGCCAAGGATGTTTTTCATTAAATCAAGAACGAAAGTTGGGGCTCGAAGACGATCAGATACCGTCCTAGTCTCAACCATAAACGATGCCGACCAGGGAATCGGCGGATGTTGCTTATAGGACTCCGCCGGCACCTTAATGAAAATCAAAGTCTTTGGGTTCCGGGGGAGTATGGTCCGCAAGGCTGAAACTTAAAGGAATTGACGGAAGGCACCACCAGCGTGGAGCCTGCGGCTTAATTTGACTCAACACGGGGAAACTTACCAGGTCCAGACATAGCAAGGATTGACAGACTGAGAGCTCTTTCTTGATTCTATGGGTGGTGGTGCATGGCCGTTCTTAGTTGGTGGAGCGATTTGTCTGGTTAATTCCGTAACGAACGAGACCTCAGCCTGCTAACTAGCTATGCGGAGCCATCCCCTCCCGCAGCTAGCTTCTAGAGGGACTAATCGCCGTTTAGGCGACGGAAGTTTGAGGCAATAACAGGTCATGTGATGCCCTTAGATGTTCTGGGCCGCACGCGCGCTACACTGATGTATTCAACGAGTATAATAGCCTTGGCCGACAGGCCCGGGTAATCTTGGAAAATTCATCGTGATGGGGATAGATTCAATGCAATTGTTGTCTTTCAACGAGGAAATGCCTAGTAAGCGCGAGTCATCAGCTCGCGTTGACTACGTCCCTGCCCTTTGTACACCACCGCCCCGTCGCTCCTACCGATTGAATGGTCCGGTGAAGTGTTACGGATCGCGGCGACGGGGCGGTTCGCCGCCCCCGACGATCGCGAGAAGTCCATTGAACCTTATCATATTAGAGGAAGGAGAAGTCGTAACAAGTTTCCGTAGGTGAACCTGCGGAAGGATCATTGTCGTGACCCTGACCAAAACAGACCGTGCTCGCGTCATCCAATCCTCCGACGATGGCATTGTTCGTCGTTCCGGCCAATTCCTCGACCGCCTCCACTCCTAGGAGCGGGGGCTCGTGGTAAAAGAACCACGGCGCCGAAGGCGTCAAGGAACACTGTGCCTAACCGGGAGAATGGCTAGCTTGCTGGTCGTCACCTGTGTTGCAAATATATTTATATCCACACGACTCTCGGCAACGGATATCCTCGGCTCTCGCACGATGAAGAACGTAGCGAAATGCGATACCTGGTGTGAATTGCAGAATCCCGCGAACCATCGAGTCTTTGAACGCAAGTTGCGCCCGAGGCCACTCGGCCGAGGGCACGCCTGCCTGGGCGTCACGCCAAAACACGCACCCAACCACCTCTTCGGGAATTGGATGCGGCATATGGTCCCTCGTCCTGCAAGGGGCGGTGGGCCGAAGATCGGGCAGCCGGCGTACCGCGTCGGACACAGCGCATGGTGGGCGTCCTTGCTTTATCAATGCAGTGCATCCGACGCGTAGACGGCATCATGGCCTCGAAACGACCCATCGAACGAAGTGCACGTCGCTTCGACCGCGACCCCAGGTCAGGCGGGACTACCCGCCTGAGTTTAAGCATATAAATAAGCGGGAGAGAAGAAACTTACAAGGATTCCCCTAGTAACGCGAGCGAACCGGGAACAGCCCAGCTTGAGAATCGGGCGGCTGTGCCGTCCGAATTGTAGTCTGGAGACGCGTCCTCAGCGACGGACCGGGCCCAAGTCCCCTGGAAAGGGCGCCTGGGAAGGGTGAGAGCCCCGTCCGGCCCGGACCCATGTCGCCCCACGAGCGCGGTCAAACGAGTCGGGTTGTTTGGGAAGCAGCAGCCCAAATCGGGCGGTAAGACTCCGTCCAAGGCACAAATACAGCGAGAGACCGATAGCGAACAAGTACCGCCGAGGAAAGATGAAAAGGACTTTGAAAAGAGAGTCAAAGAGTGCTTGAAATTGCCGGGAGGGAAGCGGATGGTGGCCGGCGATGGCGCCCCGGCCGTATGCGGAACGGCTCTATTGCTGGTCCGCCGCTCGGCTCGGGTGTGGACTGTTGTCGCCGCGTCGTCGGCCAAAGCCCGGGGCCCTAGGTGCCTCCGGTTGCCCGTCGTCGACATGGCCGGTACCCCCGCGCGCCGAAAGGCGTGTCCCTCGGGCACTGCGCTGCAACGCCTGCCGGGCTCCCCATCCGACCCTCTTGAAACACGGACCAAGGAGTCTGACATGCGTGCGAGTCGACGGGTTTTGAAACCTGGGAATGCGCAAGGAAGCTGACGAGCGGGAGGCCCTCACGGGCCGCACCGCTGCCGACCCTAAATCTTCTGTGAAGGGTATCGAGTTGGATGCACGCCTGTCGGACCCGAAAGATGGTGAACTATGCCTGAGCGGGGCGAAGCCAGAGGAAACTCTGGTGGAGGCTCGAAGCGATACTGACGTGCAAATCGTTCGTCTGACTTGGTATAGGGGCGAAAGACTAATCGAACCATCTAGTAGCTGGTCCCTCCGAAGTTTCCCCTCAGGATAGCTGGAGCCCATTACGAGTTCATAATCAGGTAAAAGCCAATAAATTAGAGGCATTGGGGACGCAACGTCCTCGACCTATTCTCAAACTTATAAATAGGTAGGATGGCTCGGCTGCTTCGGTGAGCCGTGCCACGAATCGGTGCTCCAAGTGGGCCATTTTTGGTAAGCAGAACTGGCGATGCGGGATGAACCGGAAGCCGGGTTACGGTGCCCAAACTGCGCGCTAACCTAGAACCCACAAAGGGTGTTGGTCGATTAAGACAGCAGGACGGTGGTCATGGAAGTCGAAATCCGCTAAGGAGTGTGTAACAACTCACCTGCCGAATCACTAGCCCCGAAAATGGATGGCGCTGAAGCGCGCGACCCACACCCCGGCCATCTGGGCGAGCGCCATGCCCCGATAGTAGGAGGGCGCGGCGGCCTGCTGCAAAACCCGGGCGCGAGCCCGGGCGGAGCGGCCGTACGGTGCAGATCTTGGTGGTAGTAGCAAATATTCAAATGAGAACTTTGAAGGCCGAAGAGGAGAAAGGTTCCATGTGAACGGCAACTTGCACATGGGTAAGCCGATCCTAAGGGACGGGTAACCCCGGCAGATAGCGCGATCACGCGCATAATCCCCCGAAAGGGAATCGGGTTAAGATTTCCCGAGCCGGGATGTGGCGGTTGACGGCGACGTTAGGAAGTCCGGAGACGCCGGCGGGGGCCCTCGGGAAGAGTTATCTTTTCTGCTTAACGGCCTGCCAACCCTGGAAAACGGTTCAGCCGGAGGTAGGGTCCAGTGGCCGGAAGAGCACACCGCACGTCGCGCGGTGTCCGGTGCGCCCCCGGCGGCCCATGAAAATCCGAGGACCGAGTACCGTTCACGCCCGGTCGTACTCATAACCGCATCAGGTCTCCAAGTGAAACAGCCTCTGGCCAATGGAACAATGTAGGCAAGGAAAGTCGGCAAAACGGATCCGTAACTTCGGGAAAAGGATTGGCTCTGAGGACTGGGCTCGGGGTCCCGGCCCCGAACCCGTCGGCTGTTGGCGGATTGCTCGAGCTGCTCACGCGGCGAGAGCGGGTCGCCGCGTGCCGGCCGGGGGACGGACCGGGAATCGCCCCTTCGGGAGCTTATCCCCGAGCATGAACAGTCGACTCAGAACTGGTACGGACAAGGGGAATCCGACTGTTTAATTAAAACAAAGCAATTGCGATGGTCCACGCGGATGCTGACGCAATGTGATTTCGCCCAGTGCTCTGAATGTCAAAGTGAAGAAATTCAACCAAGCGCGGGTAAACGGCGGGAGTAACTATGACTCTCTTAAGGTAGCCAAATGCCTCGTCATCTAATTAGTGACGCGCATGAATGGATTAACGAGATTCCCACTGTCCCTGTCTACTATCCAGCGAAACCACAGCCAAGGGAACGGGCTTGGCGGAATCAGCGGGGAAAGAAGACCCTGTTGAGCATGACTCTAGTCCGACTATTGTGAAATGACTTGAGAGGTGTAGGATAAGGGGAGCCCTTAACGGGCGCAAGTGAAATACCACTACTTTTAAACGTTATTTAACTTATTCCGTGGGTCGGAAGCGGGGCATGTCCCCTCCTTTTGGCTCCAAGGCCCGGTTTTAATCGGGCCGATCCGGCGGGAAGACATTGTCAGGTGGGAGTTTGGCATGGGGCGGCACATCTGTTAAAAGATAACGCAGGTGTCCTAAGATGAGCTCAACGAGAACAGAAATCTCGTGTGGAACAAAAGGGTAAAAGCTCGTTTGATTCATGATTTCCAGTACGAATACGAACCGTGAAAGCGTGGCCTAATCGATCCTTTAGATCTTCGGAGTTTGAAGCTAGAGGTGTCAGAAAATTTAACCACAGGGATAACTGGCTTGTGGCAGCCAAGCGTTCATAGCGACGTTGCTTTTTGATCCTTCATGTCGGCTCTTCCTAATCATTGTGAAGCAGAAATCACCAAGTGTTGGATTGTTCAACCCACCAATAGGGAACGTGAGCTGGGTTTAGACCGTCGTAGAACAGGTTAGTTTTACCCTACTGATGACAGTGTCGCGATAGTAATTCAACCTAGTACGAGAGGAACCGTTTGATTCACACAATTGGTCATCGCGCTGGATGAAAAGCCAGTGGCGCGAAGCTACCGTGTGCCGGATTATGAACTGAAACGCCTCTAAGTCAGAATCCAAGCTAGCATGCGACGCCTGCGCCCGCCGCTCGCCCCGACCCCCGTTAGGGGCGCTTTCGCCCCCCCAAGGGCCCGTGCCATGGGCTAAGTCGGTCCGGCCGATGTGCCCGTGATCGGCCCGCCTCGAAGCTCCCTTCCCAACGGGCGGTGGGCTGAATCCTTTGCAGACGACTTAAATACGCGACGGGGCATTGTAAGTGGCAGAGTGGCCTTGCTGCCACGATCCACTGAGAATCCAGCCCCATGT	Eukaryota	Archaeplastida	Viridiplantae	Streptophyta	Magnoliopsida	Poales	Poaceae	Hordeum	Hordeum vulgare	Eukaryota;Archaeplastida;Viridiplantae;Streptophyta;Magnoliopsida;Poales;Poaceae;Hordeum;Hordeum_vulgare
GCA_904848315|CAJHBZ010008514.1/16122-20875	1	GCA_904848315	112509	4754	ATCGAGGACGTCTACCTGGTTGATCCTGGCCAGTATCATATGCTTGTCTCAAAGATAAGCCATGCATGTGCAAGTAAGAACCAAATTTGAACTGTGAAACTGCGAATGGCTCATTAAATCAGTTATAGTTGTTTGATGGTACGTGCTACTCGATAACCGTATAATTCTAGAGCTAATACTGCAACAAACCCCGACTTTTGGGAGGGGCGCATTAATAAGATAAAAGGCTGACTGTGGCTCTGCTCGCTGATCCGATGATTCATGATAACATCGACGGATCGCATGGCCTTTGTGCCGGCGACCGCATCATTCAAATTTCTGCCCTATCAACTTCGATGGTAGGATAGGGGCCTACCATGGTGGTGACGGTGACGAGAATTAGGGTTCGATATCCGGAGAGGGAGCCTGAGAAACGGCTACCACATCCAAGAAGGCAGCAGGCGCGCAAATTACCCAATACCTGACACGGGGAGGTAGTGACAATAAATAACAATACCGGCGCGTTAGTGTCTGGTAAAATGAATGAGTACAATCTAAATCCCTTAAACGAGGATCCATTGGAGGGCAAGTCTGATGCCAGCAGCCGCGGTAAATTCCAGCTCCAATAAGCGTATATTTAAGTTGTTGCAGTAAAAAAAAAAAGCTCGTATTGGACCTTGGCCGGTCGGCCGTCCGCCTACACGGCAGCACACCGACCTACTCGACCTTACGCCGCATCGCGCTCCTAGCCTTAACATTGGCCGGTCGTGTTTTTCGGCATCGTTACTTTGAAGAAATTAGAGTGCTCAAAGCAAGCCATCGCTCTGGATACATAGCATGGGATAACATCATAGGATTCCGGTCCTATTGTGTTGGCCTTCGGATCGGAGTAATGATTAATAGGACAGTCGGGGCATTCGTATTTCATAGTCCAGAGGTGAAATTCTTGGATTTATGAAAGACGAACAACTGCGAAAGCATTTGCCAAGGATAGTTTTCATTAATCAAGAACGAAAGTTGGGGGGCCGAAGACGATCAATAACCGTCCTAGTCTCAACCAAAAACGATGCCGACCAGGGTATCGCGGATGTTTGCTTATAGGACTCCGCCGGCACCTTATGAGAAATCAAAGTCTTTGGTTCCGGGGGAGTATGTCGCAAGGCTGAAACTTAAAGGAAATTGACGGAAGGGCAACCACCAGCTGGAGCCTGCGGCTTAATTGACTCAACAACGGGGAAACTTACCAGGTCCAGACATAGCAAGGATTGAACAGACTGAGAGCTCTTTCTTGATTCTATGGTGGTGGTGCATGGCCGTTCTTAGTTGTGGAGCGATATTTCCGGTTAATATTCCGTTTAACGAACGAGACCTCAGCCTGCTAACTAGCTATGCGGAGCCATCCCTCCGCAGCTAGCTTCTTAGAGGGACTACCGCCGTTAGGCGACGGAATTTGAGGCAATAACAGGTCTTGATGCCCTTAGATGTTCTGGCCGCACGCGCGCTACACTGATGTATTCAACGAGTATATAGCCTTGGCCGACAGGCCCGGGTAATCTGGGAAATTTCACTCGTGATGGGATAGAACATTGCAATTGTTGGTCTTCAACGAGGAATGCCTAGTAACGCGAGTCCATCAGCTCGCGTTGAACTACGTCCCTGCCCTTGTACACACCGCCCGTCGCTCCTACCGATTGAATGGTCCGTTGAAGTGTTCGAATCTCGCGCGACGGGGCGGTTTCGCCGCCCCCAGACGTCGCGAGAAGTCCATTGAACCCTATCATTTTAGAGAAGGAGAAGTCGTAACAAGGTTTCCGTAGTGAACCTGCGAAGATCATTGTCGTGACCCTGACCAAAACAGACCGTACCGCTCCGCGTCATCCAATCCTCCGACGATGGCATTGTTCGCGTTCGGCCCAATTCCTCGACCGCCTCCACTCCTAGGAGCGGGCTCGTGGAAAAAACCCACGCGCCGAAGGCGTCAAGGAACACTGTGCCTAACCCGGGGAGATGGCTAGCTTGCTGTCGTCACCTATGTTGCAAATAATAATTTAATCCACAACGACTCTCGCAACGGAATATCTCGGCTCTCCAGATCGATGAAGAAACGTAGCGAAATCGATACCTGTGTTGAATTGCAGAATCCCGCGACCATCGAGTCTTTGAACGCAAGTTGCGCCCAGGCCACTCGGCCGGGCAACGCCTGCCTGGGCGTCCACGCCAAAACACGCTCCCCCCAACCACCCTCTTCGGGAATTGGGATGCGGCATAAGGTCCCTCGTCCTGCAAGGGCGTGGGCCCGAAGAATCGGCTGCCGCGTACCGCGTCGACACAGCGCATGGTGGGCGTCCTTGCTTTATACAATGCAGTGCATCCGACGCGTAGACGGCATCATGGCCTCGAAACGACCCATCGAACGAAGTGCACGTCGCTTCGACCGCGACCCCAGGTCAGGCGGGACTACCCCGCTGAGTTTAAAGCAATAAAAAGCGGCAGGAGAAAAACTTACAAGGATTCCCCTAAAGTAACGCGAGCGAACCGGGAACAGCCCAGCTTGAGAATCGGCGGCTTGCCCGCCGAATGTAGTCCTGGAGACGCGTCCTCACGCGACGGACCGGCCCAAGTCCCCTGAAAGGGGCGCCTGGGAGGGTGAGACGCCCCGCCGGACCCGGACCCTGTCGCCCCACGAGGCGCGCGTCAACGAGTCGGGTTTGTTTGGAATGCAGCCCAAATCGGGGCGGTAGACTCCGTCCAAGGCTAAAATACAGCGAGAGACCGATAGCGAACAAGTACCTCGCGAGGGAAAGATGAAAAGACTTTGAAAAGAGAGTCAAAGAGTGCTTGAATTGCCGGAGGGAAGCGGATGGGCCGGCGATGCCGCCCCGGCCGTAGCGGAACGGCTCTTGCTGGTCCGCCGCTCGCTCAGGGGTGTGGACTGTTGTCCGGCCGCGTCGGCGGCCAAAGCCCCTGGGGGCCCTAGTGCCTCCGTTGCCGTCGTCGACATGGCCGGTAACCCCGCGCCTGCCCGAAAGGCGTGTCCCATCGGGGCACTCCTGCAACGGCCTGCGGGCTCCCCATCCGACCCGTCATTGAAAACACGGACCAAGGAGTCCTGACATCGTGCGAGTCGACGGTTTTTGAAACCTGGGATGCGCAAGGAAAGCTAGACGAGCGGAGTGCCCCTCACGGCCGCACCGCTGGCCGACCCTGATCTTCCTGTGAAAGGTTCGAGTTGGAGCAACGCCTGTCGGGACCCGAAAATGGTGAACTATGCCTGAGCGAGGGCGAACCAGAGGAAACTCTGGTGAGGCTCGAAGCGCATACTGACGTGCAAAACGTTCGTCTGACTTGGTATAGGGGCGAAAGACTAATCGAACCATCTAGTAGCTGGTTCCCTCCGAATTTCCTCAATAGCTGGAGCCCATTACGAGTTCTATCAGGTAAAGCCAATGATTAGAGGCATTGGGACGCAACGTCCTCGACCTAATCTCAAACTTTAAATAGGTAGGATGGCTTCGGCTGCTTCGGTGAGCCGTGCCACGAATCGGTGCTCCCCAAGTGGCCATTTTTGGTAAGCAAACTGGCGATGCGGGATGAACCGAAGCCGGGTTAACGGTGCCCAACTGCCGCGCTAACCTAGAACCCACAAAGGGTTTAGGTGATTAAGACAGCAGGACGGTGGTCATGGAAGTCGAAATCCCCTAAAGAGTTGTGTAACAACTCACCTGCCGAATCAACTATGCCCCCGAAAATGGATGGCGCTGAAGCGCCCAACCCACACCCCGGCCATCTGGGCGAGCGCCCATGCCCCGATGAGTAGGAGGGCGCGGCGGCCGCTGCAAAACCCGGGGCGCGAGCCCGGCGGAGCGGCCCGTCGGTGCAGATCTTGGGTAGTACAAATATACAAAATGAAACTTTGAAGGCCGAAGAGGAGAAAGGTTCCATGTGAACGGCACTTGCACATGGTTAAGCCCGATCCTAAGGGACGGGTAACCCCGGCAGATAGCGCGATCACGCGCATCCCCCGAAAGGGAATCGGGTTTAAGATTTCCCGAGCCGGGATTGGGCGGTTACGGCGACGTTAGGAAGTCCGGAGACGCCGGCGGGGGCCTCGGGAAGATTATCTTTTCTGCTAAACGGCCTGCCAACCCCTGGAAACGGTCACGCCGAGGTAGGTCACCAGTGGCCGGAAGAGCACCGCACGTCGCGCGGTGTCCGGTGCGCCCCCTGCGGCCCATGAAAAATCCGGAGGACCGAGTACCGTTCCCTCACGCCCGCTCGTAACTCATAACCGCATCAGGTCTCCAAGGTGAACAGCCTCTGGCCAATGGAAACAATGTAAGCAAGGAAGTCGGCAAAACGGATCCGAACTTCGGAAAAGGATTGGCTTCTGAGGACTGGCTCGGGGTCCCGCCCCCGAACCCGTACGGCTGTTGGCGGATTGCTCGAGCTGCTCACATGCGGCGATAGCGGGTCGCCGCGTGCCCGGCCGGGGAACGGACCGGGAATCGCCCCTTCGGGAGCTTTCCCCGAGCATGAAAACAGTCGTACTCAGAACTGGTAACGGACAAGGGAATCCGACTGTATTAATTAAAACAAAGCATTGCGATGGTCCATCGCGATGCTGACGCAATTTGATTTCTGCCCAGTGCTCTGAATGTCAAAGTGAAGAAATTCAACCAAGCGCGGTAAACGGCGGGAGTAACTATGACTCTCTAAGGTAGCCAAAATGCCCCCGTCATCTAATTATGAACGCGCATGAAAGGATTAACGAGATT	Eukaryota	Archaeplastida	Viridiplantae	Streptophyta	Magnoliopsida	Poales	Poaceae	Hordeum	Hordeum vulgare	Eukaryota;Archaeplastida;Viridiplantae;Streptophyta;Magnoliopsida;Poales;Poaceae;Hordeum;Hordeum_vulgare
GCA_904848315|CAJHBZ010008514.1/7155-12964	1	GCA_904848315	112509	5810	GGACTGCTACCTGTTGATCCTGCCAGTAGCAATGCTTGTCTCAAAGATTAAGCCATGCAAGTGCAAGTATGAACCAATTTGAACTGTGAAACTGCGAATGGCTCATTAAATCAGTTATAGTTTGTTTGATGGTACGTGCATACTCGGATAACCGTAGTAATTCTAGAGCAATACGTGCAACAAACCCCGACTTTGGGAGGGCGCATTTATTAGATAAAAGGCTGACGTGGCTCTGCTCGCTGATCCGATGATTCATGATAACTCGATCGGATCGCATGGCCTTTGTGCCGGCGACGCAATCATTCAAATTCTGCCATCAACAACTTCGATGGTAGGATAGGGGCCTACCATGGTGGTGACGGGTGACGGAGAATTAGGGTTCGATTCCGGAGAGGGAGCCTGAGAAACGGCTACCACATCCAAGGAAGGCAGCAGGCGCGCAAATTACCCAATCCTGACACGGGAGGTAGTGACAATAAATAACAATACCGGTCGCGTTAGTGTCTGGTAATTGGAATGAGTACAATCTAAATCCCTTAACGAGGATCCATTGGAGGGCAAGTCTGGTGCCAGCAGCCGCGGTAATTCCAGCTCCAATAGCGTAATTTAAGTTGTTGCAGTTAAAAAGCTCGTAGTTGGACCTTGGGCCGGTCGGCCGGTCCGCCTCACGGCGAGCACCGACCTACTCGACCCTTCGGCCGGCATCGCGCTCCTAGCCTTAATTGGCCGGGTCGTGTTTTCGGCATCGTTACTTTGAAGAAATTAGAGTGCTCAAAGCAAGCCATCGCTCTGGATACATTAGCATGGGATAACATCATAGGATTCCGGTCCTATTGTGTTGGCCTTCGGGATCGGAGTAATGATTAATAGGGACAGTCGGGGCATTCGTATTTCATAGTCAGAGGTGAAATTCTTGGATTTATGAAAGACGAACAACTGCGAAAGCATTTGCCAAGGATGTTTTCATTAATCAAGAACGAAAGTTGGGGGCTCGAAGACGATCAGATACCGTCCTAGTCTCAACCATAAACGATGCCGACCAGGGATCGGCGGATGTTGCTTATAAGGACTCCGCCGCACCTTATGAGAAATCAAAGTCTTTGGGTTCCGGGGGAGTATGGTCGCAAGGCTGAAACTTAAAGGAATTGACGGAAGGGCACCACCAGGCGTGGAGCCTGCGGCTTAATTTGACTCAACACGGGAAACTTACCAGGTCCAGACATAGCAAGGATTGACAGACTGAGAGCTCTTTCTTGATTCTATGGGTGGTGGTGCATGGCCGTTCTTAGTTGGTGGAGCGATTTGTCTGGTTAATTCCGTTAACGAACGAGACCTCAGCCTGCTAACTAGCTATGCGGAGCCATCCCTCCGCAGCTAGCTTCTTAGAGGGACTATCGCCGTTTAGGCGACGGAAGTTTGAGGCAATAACAGGTCTGTGATGCCCTTAGATGTTCTGGGCCGCACGCGCGCTACACTGATGTATTCAACGAGTATATAGCCTTGGCCGACAGGCCCGGGTAATCTTGGAAATTTCATCGTGATGGGGATAGATCATTGCAATTGTTGGTCTTCAACGAGGAATGCCTAGTAAGCGCGAGTCATCAGCTCGCGTTGACTACGTCCCTGCCCTTTGTACACACCGCCCGTCGCTCCTACCGATTGAATGGTCCGGTGAAGTGTTCGGATCGCGGCGACGGGGCGTTCGCCGCCCCCGACGTCGCGAGAAGTCCATTGAACCTTATCATTTAGAGGAAGGAGAAGTCGTAACAAGGTTCCGTAGGTGAACCTGCGGAAGGATCATTGTCGTGACCCTGACCAAAACAGACCGTGCTCGCGTCATCCAATCCTCCGACGATGGCATTGTTCGTCGTTCGGCCAATTCCTCGACCGCCTCCACTCCTAGAGCGGGGCTCGTGGTAAAAGAACCCACGGCGCCGAAGGCGTCAAGGAACACTGTGCCTAACCCGGGAGATGGCTAGCTTGCTGGTCTACCTGTGTTGCAAATATATTTAATCCACACGACTCTCGGCAACGGATATCTCGGCTCTCGCATCGATGAAGAACGTAGCGAAATGCGATACCTGGTGTGAATTGCAGAATCCCGCGAACCATCGAGTCTTTGAACGCAAGTTGCGCCCGAGGCCACTCGGCCGAGGGCACGCCTGCCTGGGCGTCACGCCAAAACACGCTCCCAACCACCCTCTTCGGGAATTGGGATGCGGCATATGGTCCCTCGTCCTGCAAGGGGCGGTGGGCCGAAGATCGGGCTGCCGGCGTACCGCGTCGGACACAGCGCATGGTGGGCGTCCTTGCTTTATCAATGCAGTGCATCCGACGCGTAGACGGCATCATGGCCTCGAAACGACCCATCGAACGAAGTGCACGTCGCTTCGACCGCGACCCCAGGTCAGGCGGGACTACCCGCTGAGTTTAAGCATATAAATAAGCGGAGGAGAAGAAACTTACAAGGATTCCCCTAGTAACGGCGAGCGAACCGGGAACAGCCCAGCTTGAAATCGGGCGGCTGTGCCGTCCGAATTGTAGTCTGGAGACGCGTCCTCAGCGACGGACCGGCCCAAGTCCCCTGGAAAGGGGCGCCTGGGAGGGTGAGAGCCCCGTCCGGCCCGGACCCTGTCGCCCCACGAGGCGCGGTCAACGAGTCGGGTTGTTGGGAATGCAGCCCAAATCGGGCGGTAGACTCCGTCCAAGGCTAAATACAGGCGAGAGACCGATAGCGAACAAGTACCGCGAGGGAAAGATGAAAAGGACTTTGAAAAGAGAGTCAAAGAGTGCTTGAAATTGCCGGGAGGGAAGCGGATGGGGCCGGCGATGCGCCCCGGCCGTAATGCGGAACGGCTCTTGCTGGTCCGCCGCTCGGCTCGGGTGTGGACTGTTGTCGGCCGGCGTCGGCGGCCAAAGCCCGGGGGCCCTAGGTGCCTCCGGTTGCCGTCGTCGACATGGCCGGTACCCGCGCGCCGAAAGGCGTGTCCCTCGGGCACTGCGCTGCAACGGCCTGCGGGCTCCCCATCCGACCCGTCTTGAAACACGGACCAAGGAGTCTGACATGCGTGCGAGTCGACGGGTTTTGAAACCTGGGATGCGCAAGGAAGCTGACGAGCGGGAGGCCCTCACGGCCGCACCGCTGGCCGACCCTGATCTTCTGTGAAGGGTTCGAGTTGAGCACGCCTGTCGGGACCCGAAAGAGTTGAAACTAATGCCTGAGCGGGGCGAAGCCAGAGGAAACTCTGGTGGAGGCTCGAAGCGATACTGACGTGCAAATCGTTCGTCTGACTTGGTATAGGGGCGAAAGACTAATCGAACCATCTAGTAGCTGGTTCCCTCCGAAGTTTCCCTCAGGATAGCTGGAGCCCATTACGAGTTCTATCAGGTAAAGCCAATGATTAGAGGCATTGGGGACGCAACGTCCTCGACCTATTCTCAAACTTTAAATAGGTAGGATGGCTCGGCTGCTTCGGTGAGCCGTGCCACGGAATCGGGTGCTCCAAGTGGGCCATTTTGGTAAGCAAACTGGCGATGCGGGATGAACCGGAAGCCGGGTTACGGTGCCCAACTGCGCGCTAACCTAGAACCCACAAAGGGTGTTGGTCGATTAAGACAGCAGGACGGTGGTCATGGAAGTCGAAATCCGCTAAGGAGTGTGTAACAACTCACCTGCCGAATCAACTAGCCCCGAAAAATGGATGGCGCTGAAGCCGCGACCCACACCCGGCCATCTGGGCGAGCGCCATGCCCCGATGAGTAGGAGGGCGCGGCGGCCGCTGCAAAACCCGGGCGCGAGCCCGGCGGAGCGGCCGTCGGTGCAGATCTTGGTGGTAGTAGCAAATATTCAAATGAGAACTTTGAAGGCCGAAGAGGAGAAAGGTTCCATGTGAACGGCACTTGCACATGGGTAAGCCGATCCTAAGGGACGGGGTAACCCCGGCAGATAGCGCGATCACGCGCATCCCCCGAAAGGAATCGGTTAAGATTTCCCGAGCCGGATGTGGCGGTTGACGGCGACGTTAGGAAGTCCGGAGACGCCGGCGGGGCCTCGGGAAGAGTTATCTTTTCTGCTTAACGGCCTGCCAACCCTGGAAACGGTTCAGCCGGAGGTAGGGTCCAGTGGCCGAAGAGCACCGCACGTCGCGCGGTGTCCGGTGCGCCCCCGGCGGCCCATGAAAATCCGGAGGACCGAGTACCGTTCACAGCCCGGTCGTACTCATAACCGCATCAGGTCTCCAAGGTGAACAGCCTCTGGCCAATGGAACAATGTAGGCAAGGGAAGTCGGCAAAACGGATCCGTAACTTCGGGAAAAGGATTGGCTCTGAGGACTGGGCTCGGGGGTCCCGGCCCCGAACCCGTCGGCTGTTGGCGGATTGCTCGAGCTGCTCACGCGGCGAGAGCGGTCGCCGCGTGCCGGCCGGGGGACGGACCGGGAATCGCCCCTTCGGGAGCTTTCCCCGAGCATGAAACAGTCGACTCAGAACTGGTACGGACAAGGGGAATCCGACTGTTTAATTAAAACAAAGCATTGCGATGGTCCTCGCGGATGCTGACGCAATGTGATTTCTGCCCAGTGCTCTGAATGTCAAAGTGAAGAAATTCAACCAAGCGCGGGTAAACGGCGGGAGTAACTATGACTCTCTTAAGGTAGCCAAATGCGCTCGTCATCTAAATAAGTGACGTCGCATTGAATGGATACCGAGAATCCCACTTACCCTTTCTATTATACCAGCGAAACCAGCAGCCAATGGAACGGGCATGGCGTAATCAATCGCCGTGGAAAGAAGAACCTTTTCAGAGAGCTTGAACTTCAAGACCGACTTTGTGAAATGACTTGTGAGAGGAGTAGTAATAAGTCGGGTAGCCCTTACAGGGTCGCAAGATAAATACCACTACTAAATAACGTTATTTTACATAATTCCCGTGGTTCGAAGCGGGGCAATGACCCCTCCTTTTTGGCTCCAAGGGCCGGTATTTTCGGGCTGAAACCACCGGGCGGAAGAACATTGTCAGGTGGTGACTTTGGCTGGGGCGGCACATCTGTTTAAATATAATGCAGGTGTTCTAAAAGAGCTCACGAGAACAAAAATCTCGAGTGGAACAAAATGGGTAAAAGCTCGTTTGAAAGAATCTGATTTCCATTACGAATACGAACCGTGAAGCGAGGGCCTATCGATCCATTATGATCTTCGGAGTAATGAAGCTAGATGAGTCAGAAATGTTAACCACAGGAATAGACTGGCTTGTGGCAGGCCAAGCGTTCATAGCGACGTTGTTTTTTAACCGCGATGTCGGCTCATCCTAACCTAATTGTTAAGCAGAATTCACCAATGATGGATTGTTTCACGCCACCAATAGGTGAACGTGAGCTGGGTTTAAGGGACCGTAGGAGACAGGTTAGATTTACCCTAACTCAGAAGACAGTGGTCTGATAGTAATTCAAACCTAGTAAGAGAGGGCACCGTTGATTCACCCAATAGACATCGCGCTTGGTTGGAAAAGCCAGTGGCGCGAAGTGCTACCGTGTGCCCGTAAATATGACTCAACGCCAACTAGGACATAATCCAAGCTAGCATGCGAAGCCTGCGCCCGCCGCTCGCCCCGACCCACGTTAGGGCGCTTGCGCCCCCAAGGGCCCGTGCCATGGCTAAGTCGGCCCGGCCGATGTTGCCGTGATTGGCCGCCTCGAAGCTCCCTTCCCAACGGCGTGGGCTGAATCCTTGCAGACGACTTAAATACGCGACGGGGCATTGTAAGTGGCAGAGTGCCCTTGCTGCCACGAATCCACTGAGAATCCAGCCCCATT	Eukaryota	Archaeplastida	Viridiplantae	Streptophyta	Magnoliopsida	Poales	Poaceae	Hordeum	Hordeum vulgare	Eukaryota;Archaeplastida;Viridiplantae;Streptophyta;Magnoliopsida;Poales;Poaceae;Hordeum;Hordeum_vulgare
GCA_904848315|CAJHBZ010008543.1/11622-5814	1	GCA_904848315	112509	5809	CTGGTTGATCCTGCCAGTAGTCATATGCTTGTCTCAAAGATTAAGCCATGCATGTGCAAGTATGAACCCAAATTTTAACTGTGAAACTGCGAATGGCTCATTTAAATCAGTTATAGTTTGTTTGATGGTACGTGCTACTCGGATAACCGTAGTAATTCTAGAGCTAATACGTGCAACAAACCCCCACTTTTGGGAGGGGCGCATTTATTAGATAAAAAGGCTGAGGTCGGGCTATGCTCGCTGATCCGATGATTCATGATAACTCGACGGATCGCATGGCCTTTGTTGCCGGCGACGCCATATTCAAATTTCTGCCCTATCAATTTCGGTGGTAGGATAGGGGCCTACCATGGTTGGTGACGGGGTGACGGAGAATTAGGGTTCGATTCCGGAGAGGGAGCCTAGGAAACGGCTTACCCATCCCAAAGGAAAGGGAGCAGGCGCGAAATTACCCAATACTGGGCAGGGGAAGGTTAGTGACAATAAATACAATTACCGGGCGCGTTGAGTGTCTGGGTAATTGGAATGAGTACAATTTTAATCCTTACGAGGATCCATTGGAGGGCAAGTCGTCGTTGCCAGCAGCCGCGGTTATTCCAGCTCCATAGCGTATATTTAAGTTGTGCATGCATTAAAAAGCTCGTAGTTGGACCTTGGGCGGGTCGGCGGTCCGCCTCACGGCGAGCACCGACCTACTCGACCTTCGGCCGGCATCGCGCTCCTAGCCTTAATTGGCCGGGTCGTGTTTTCGGCATCGTTACTTTGAAGAAATTAGAGTGCTCAAAGCAAGCCATCGCTCTGGATAATTAGCATGGGATAACATCATAGGATTCCGGTCCTATTGTGTTGGCCTTCGGGGATCAAAGTAATGATTAATAGGGACAGTCGGGGGCATTCGTATTTCATAGTCAGAGGTGAAATTCTTGGATTTATGAAAGACGAACAACTGCGAAAGCATTTGCCAAGGATGTTTTCATTAATCAAGAACGAAAGTTGGGGGCTCGAAGACGATCAGATACCGTCCTAGTCTCAACCATAAACGATCCCGACCAGGGATCGGCGGATGTTGCTTATAGGACTCCGCCGGCACCTTATGAGAAATCAAAGTCTTTGGGTTCCGGGGGGAGTATTGGTCGCAAGGCTGAAACTTAAAGGAATTGACGGAAGGGCACCACCAGGCGTGGACCCTGCGGCTTAATTTGACTCAACACGGGGAAACTTACCAGGTCCAGACATAGCAAGGATTGACAGACTGAGAGCTCTTTCTTGATTCTATGGTGGTGGTGCATGGCCGTTCTTAGTTGGTGGAGCGATTTTGTCTGGTTAATTCCGTTAACGAACGAGACCTCAGCCTTTTAACTAGCTATGCGGAGCCATCCCTCCGCAGCTAGCTTCTTAGAGGGACTATCGCCGTTTAGGCGACGGAAAGTTTGAGGCAATAACAGGTCTGTGATCCCCTTAGATGTCTGGGCCGCACGCGCGCTACACTGATGTATTCAACGAGTATATAGCCTTGGCCGACAGGCCCGGGTAATCTTGGGAAATTTCATCGTGATGGGGATAGATCATTGCAATTGTTGGTCTTCAACGAGGAATGCCTAGTAAGCGCGAGTCATCAGCTCGCGTTGACTACGCCCCTGCCCTTTGTACACACCGCCCGTCGCTCCTACCGATTGAATGGTCCGGTGAAGGTGTTCGGATCGCGGCGACGGGGGCGGTTCGCCGCCCCCGACGTCGCGAGAAGTCCATTGAACCTTATCATTTAGAGGAAGGAGAAGTCGTAACAAGGTTTCCGTAGGTGAACTGCGGAAGGATCATTGTCGTGACCCTGACCAAAACAGACGTGCTCGCGTCATCCAATCCTCGACGATGGCATTGTTCGTCGTTCGGCCAATTCCTCGACCGCCTCCACTCCTAGGAGCGGGGGCTCGTGGTAAAAGAACCCACGGCGGCCGAAGGCGTCAAGGAACACTGTGCCTAACCCGGGGAGATGGCTAGCTTGCTGGTCGTCACCTGTGTTGCAAATATATTTAATCCACACGACTCTCGGCAACGGATATCTCGGCTCTCGCATCGATGAAGAACGTAGCGAAATGCGATACCTGGTGTGAATTGCAGAATCCCGCGAACCATCGAGTCTTTGAACGCAAGTTGCGCCCGAGGCCACTCGGCCGAGGGCACGCCTGCCTGGGCGTCACGCCAAAACACGCTCCCAACCACCCTCTTCGGGAATTGGGATGCGGCATATGGTCCCTCGTCCTGCAAGGGGCGGTGGGCGAAGATCGGGGCTGCCGGCGTACCGCGTCGGACACAGCGCATGGTGGGCGTCCTTGCTTTATCAATGCAGTGCATCCGACGCGTAGACGGCATCATGGCCTCGAAACGACCCATCGAACGAAGTGCACGTCGCTTCGACCGCGGACCCCAGGTCAGGCGGGATACCCGCTGAGTTTAAGCATAAAATAAGCGGAGGAGAAGAAACTTACAAGGATTCCCCTAGTAACGGCGAGCGAACCGGGAACAGCCCAGCTTGAGAATCGGGCGGCTGTGCCGTCCGAATTGTAGTCTGGAGACGCGTCCTCAGCGACGGACCGGGCCCAAGTCCCCTGGAAAGGGGCGCCTGGGAGGGTGAGAGCCCGTCCGGCCCGGACCCTGTCGCCCCACGAGGCGCGGTCAACGAGTCGGGTTGTTTGGGAATGCAGCCCAAATCGGGGGCGTAGACTCCGTCCAAGGCTAAATACAGGCGAGAAGACCGATAGCGAACAAGTTACCCACGGGGGAAAGATGAAAAGGACTTTGAAAAGAGAGTCAAAGAGTGCTTGAAATTGCCGGGAGGGAAGCGGATGGGGGCCGGCGATGCGCCCCGGCCGTATGCGGAACGGCTCTTGCTGGTCCGCCGCTCGGCTCGGGGTGGTGGACTGTTGTCGGCCGCGTCGGCGGCCAAAGCCCGGGGGCCCTAGGTGCCTCCGGTTGCCGTCGTCGACATGGCCGGTACCCGCGCGCCGAAAGGCGTGTCCCTCGGGGCACTGCGCTGCAAGGGGCCTGCGGGCTCCCCATCCGACCCGTCTTGAAACACGGACCAAGGAGTCTGACATGCGTGCGAGTCGACGGGTTTTGAAACCTGGGATGCGCAAGGAAGCTGACGAGCGGGAGGCCCTCACGGGCCGCACCGCTGGCCGACCCTGATCTTCTGTGAAGGGTTCGAGATGGAGCACCCCTGTCGGGACCCGAAAGATGGTGAACTATGCCTGAGCGGGCGAAGCCAGAGGAAACTCTGGTGGAGGCTCGAAGCGATACTGACGTGCAAATCGTTCGTCTGACTTGGGTATAGGGGCGAAAGACTAATCGAACCATCTAGTAGCTGGTTCCCTCCGAAGTTTCCCTCAGGATGCTGGAGCCATTACGAGTTCTATCAGGTAAACCCAAAATGATTAGAGGCATTGGGGACGCAACGTCCTCGACCTATTCTCAAACTTTAAATAGGTAGGATGGCTCGGCTGCTTCGGTGAGCCGTGCCACGGAATCGGGTGCTCCAAGTGGGCCATTTTTGGTAAGCAGAACTGGCGATGCGGGATGAACCGGAAGCCGGGTTACGGTGCCCAACTGCGCGCTAACCTAGAACCCACAAAGGGTGTTGGTCGATTAAGACAGCAGGACGGTGGTCATGGAAGTCGAAAATCCGCTAAGGAGTGTGTAACAACACACTGCCGAATCAACTAGCCCCGAAAATGGATGGCGCTGAAGCGCGCGACCCCACCCGGCCATCTGGGCGAGCGCCATGCCCCGATGAGTAGGAGGGCGCGGCGGCCGCTGCAAAAACCCGGGGCGCGAGCCCGGGCGGAGCGGCCGTCGGTGCAGATCTTGGTGGTAGTAGCAAATATTCAATGAGAACTTTGAAGGCCGAAGAGGAGAAAGGTTCCATGTGAACGGCACTTGCACATGGTAAGCCGATCCTAAGGGACGGTGTAACCCCGGCAGATAGCGCGATCACGCGCATCCCCGAAAGGGAATCGGGTTTAAGATTTCCCGAGCCGGGATGTGGCGGTTGACGGCGACGTTAGGAAGTCCGGGAGACGCCGGCGGGGGCCTCGGGAAGAGTTATCTTTTCTGCTTAACGGCCTGCCAACCCTGGAAACGGTTCAGCCGGAGGTAGGGTCCAGTGGCCGGAAGAGCACCGCACGTCGCGCGGTGTCCGGTGCGCCCCCGGCGGCCCATGAAATCCGGAAGGACCGAGTACCGTTCACGCCCGGTCGTACTCATAACCGCATCAGGTCTCCAAGGTGAACAGCCTCTGGCCAATGGAACAATGTAGGCAAGGGAATTTCGGCAAAACGGATCCGTAACTTCGGGAAAAGGATTGGCTCTGAGGACTGGGCTCGGGGGTCCCGGCCCCGAACCCGTCGGCTGTTGGCGGATTGCTCGAGCTGCTCACGCGGCGAGAGCGGGTCGCCGCGTGCCGGCCGGGGGACGGACCGGGAATCGCCCCTTCGGGAGCTTTCCCCGAGCATAAAAACAGTCGACTCAGAACTGGTACGGACAGGGGAATCCGACTGTTTAATTAAAACAAAGCATTGCGATGGTCCTCGCGGATGCTGACGCAATGTGATTTCTGCCCAGTGCTCTGAATGTCAAAGTGAAGAAATTCAACCAAGCGGGGTAAAACGGCGGGAGTAACTATGACTCTCTTAAGGTACCCAAATGCCTCGTCATCTAATTAGTGACGCGCATGAATGGATTAACGAGATTCCCACGTCCCTGTCTACTATCCAGCGAAACCACAGCCAAGGGAACGGGCTTGGCGGAATCAGCGGGGAAAAGAAGACCCTGTTGAGCTTGACTCTAGTCCGACTTTGTGAAATGACTTGAGAGGTGTAGGATAAGTGGGAGACCTTACGGGCGCAAGTGAAATACCACTACTTTTAACGTTATTTTACATTATTCCGTGGGTCGGAAGCGGGGCATGTCCCCTCCTTTTGGCTCCAAGGCCCGGTTTTATCGGGCCGATCCGGGCGGAAAGACATTGTCAGGTGGGGGGTTTGGCTGGGGCGGCACATCTGTTAAAAGATAACGCAGGTGTCCTAAGATGAGCTCAACGAGAACAGAAATCTCGTGTGGAAAACAAAAGGGTAAAAGCTCGTTTGATTCTGATTTTCCAGTACGAATACGAACCGTGAAAGCGTGGCCTATCGATCCCTTTAGATCTTCGGAGTTTGAAGCTAGAGGTGTCAGAAAAAGTTACCACAGGGATAACTGGCTTGTGGCAGCCAGCGTTCTAGCGACGTTGCTTTTTGATCCTTCGATGTCGGCTCTTCCTATCATTGTGAAGCAGAATTCACCAAGTGTTGGATTGTTCACCCACCAATAGGGAACGTGAGCTGGGTTTAGACCGTCGTGAGACAGGTTAGTTTTACCCTACTGATGAAGTGTCGCGATAGTAATTCAACCTAGTACGAGAGGAACCGTTGATTCACACAATTAGGTCATCGCGCTTGGTTAAAAAAGCCAAGTGGCGCGAAGCTACCGTGTGCCGGATTATGACTGAACGCCTCTAAGTCAGAATCCAAGCTAGCATGCGACGCCTGCGCACCGGCCCCTCGCCCCGCCCCACGTTAGGGGCGCTTGCGCCCCCAAGGGCCCGTGCCATGGGCTAAGTCGGTCCGGCCGATGTGCCGTGATTGGCCGCCTCGAAGCTCCCTTCCCAACGGGCGGTGGGCTGAATCCTTTGCAGACGACTTAAATACGCGACGGGGCATTGTAAGTGGCAGAGTGGCCTTGCTGCACGATCCACTGAGATCCAGCCCCATGTCGC	Eukaryota	Archaeplastida	Viridiplantae	Streptophyta	Magnoliopsida	Poales	Poaceae	Hordeum	Hordeum vulgare	Eukaryota;Archaeplastida;Viridiplantae;Streptophyta;Magnoliopsida;Poales;Poaceae;Hordeum;Hordeum_vulgare
GCA_904848315|CAJHBZ010008543.1/20566-14866	1	GCA_904848315	112509	5701	GAAGGGCTCTTTTTAAAATCATTTTTATAGTTTGTTGTGGTAGTGCTACTCGGATAACCGTAGTAATTCTAGAGCTAATACGTGCAACAAACCCCGACTTTTGGAGGGGCGCATTTATTAGATAAAAGGCTGACGTGGGCTCTGCTCGCTGATCCGATGATTCATGATAACTCGACGGATCGCATGGCCTTTGTGCGGCGACGCATCATTCAAATTTCTGCCTATCAACTTTCGATGGTAGGATAGGGGCCCTACCATGGTGGTGACGGGTGACGGAGAATTAGGGTTCGATTCGGAGAGGGAGCCTGAGGAAACGGCTACCACATCCAAGGAAGGCAGCAGGCGCGCAAATTACCCAATCCTGACACGGGGAGGTTAGTGACAATAAATAACAATACCGGGCGCGTTAGTGTCTGGTAATTGGAATGATTTACAATCTAAATCCCTTAACGAGGATCCATTGGAGGGCAAGTCTGGTGCCAGCAGCCGCGGTAATTCCAGCCCCAATAGCGTATATTTAAGTTGTTGCAGTTAAAAGCTCGTAGTTGGACCTTGGCCGGGTCGGCCGGTCCGCCTCACGGCGAGCACCGACTACTCGACCTTCGGCCGGCATCGCGCTCCTAGCCTTAATTGGCCGGGTCGTGTTTTCGGCATCGTTACTTTGAAGAAATTAGAGTGCTCAAAGCAAGCCATCGCTCTGGATACATTAGCATGGGATAACATCATAGGTTTCCCGGGGTCCTATTGTGTTGGCCTTCGGGATCGGAGTAATGATTAATAGGGACAGTCGGGGCATTCGTATTTCATAGTCAGAGGTGAAATTCTTGGATTTATGAAAGACGAACAACTGCGAAGCATTTGCCAAGGATGTTTCTTTTAATCAAGAACGAAAGTTGGGGGCTCGAAGACGATCAGATACCGTCCTAGTCTCAACCATAAACGATGCCGACCAGGGATCGGCGGATGTTGCTTATAGGACTCCGCCGGCACCTTATGAGAAATCAAAGTCTTTGGGTTCCGGGGGGGAGTATGGTCGCAAGGCTGAAAACTTAAAGGAATTGACGGAAGGGCACCACCAGGCGTGGAGCTGGGGCCCTTAATTTGACTCAACACGGGGAAACTTACCAGGTCCAGACATAGCAAGGATTGACAGACTGAGAGCTCTTTCTTGATTCTATGGGTGGTGGTGCATGGCCGTTTCTTAGTTGGTGGAGCGATTTGTCTGGTTAATTCCGTTAACGAACGAGACCTCAGCCTGCTAACTAGCTATGCGGAGCATCCCTCCGCAGCTAGCTTCTTAGAGGGGACTATCGCCGTTTAGGCGACGGAATTTTTGAGGGCAATAACAGGTCTGTGATGCCCTTAGATGTTCTGGGCCGCACGCGCGCTACACTGATGTATTCAACGAGTATATAGCCTTGGCGACAGGCCGGGTACTCTTGGGAAATTTCTCGTGATGGGGATAGATCATTGCAATTGTTGGTCTTCAACGAGGAATCCCTAGTAAGCGCGAGTCATCAGCTCGCGTTGATACGTCCTGCCCTTTGTACACACCGCCCGTCGCTCCTACCGATTGAATGGTACCGGTGAAGTGTTCGGATCGCGGCGACGGGGGCGGTTCGCCGCCCCCGACGTCGCGAAAAGTCCATTGAACCTTATCATTTAGAGGAAGGAGAAGTCGTAACAAGGTTTCCGTAGGTGAACCTGCGGAAGGATCATTGTCGTGACCCTGACCAAAACAGACCGTGCTCGCGTCATCCAATCCTCCGACGATGGCATTGTTCGTCGTTCGGCCAATTCCTCGACCGCCTCCACTCCTAGGAGCGGGGGCTCGTGGTAAAAGAACCCACGGCGCCGAAGGCGTCAAGGAACACTGTGCCTAACCCGGGGAGATGGCTAGCTTGCTGGTCGTCACCTGTGTTGCAAAATATTTAATCCACACGACTCTCGGCAACGGATATCTCGGCTCTCGCATCGATGAAGAACGTAGCGAATGCGATACCTGGTGTGAATTGCAGAATCCCGCGAACCATCGAGTCTTTGAACGCAAGTTGCGCCCGAGGCCACTGGGCCGAGGGCACGCCTGCCTGGGCGTCACGCCAAAACACGCTCCCAACCACCCTCTTCGGGAATTGGGAATGCGGCATATGGTCCCTGTCCTGCAAGGGGCGGTGGGCCCGAAGATCGGGCTGCCGGCGTACCGCGTCGGACACAGCGCATGGTGGGCGTCCTGCTTTATCAATGCAGTGCACCCGACGCGTAGACGGCATCATGGCCTCGAAACGACCCATCGAACGAAGTGCACGTCGCTTCGACCGCGACCCCAGGTCAGGCGGGACTACCCGCTGAGTTTAAGCATATAAATAAGCGGAGGAGAAGAAACTTACAAGGATTCCCCTAGTAACGGCGAGCGAACCGGGAACAGCCCAGCTTGAGAATCGGGCGGCTGTGCCGTCCGAATTGTAGTCTGGAGACGCGTCCTCAGCGACGGACCGGGCCAAGTCCCCTGGAAAGGGGCGCCTGGGAGGGTGAGAGGCCCCGTCCGGCCCGGACCCTGTCGCCCACGAGGCGCGGTCAACGAGTCGGGTTGTTTGGGAATGCAGCCAAATCGGGCGGTAGACTCCGTCCAAGGCTAAATACAGGCGAGAGAGACCGATAGCGAACAAGTACCGCGAGGGAAAGATGAAAAGGACTTTGAAAAGAGAGTCAAAGAGTGCTTGAAATTGCGGGAGGGAAGCGGATGGGGGCCGGCGATGCGCCCCGGCCGTATGCGGAACGGCTCTTGCTGGTCCGCCGCTCGGCTCGGGGTGTGGACTGTTGTCGGCCGCGTCGGCGGCCAAAGCCCGGGGGCCCTAGGTGCCTCCGGTTGCCGTCGTCGACATGGCCGGTACCCGCGCGCCGAAAGGCGTGTCCCTGGGGGGCACTGCGCTGCAACGGCCTGCGGGCTCCCCATCCGACCCGTCTTGAAACACGGACCAAGGAGTCTGACATGCGTGCGAGTCGACGGGTTTTGAAACTGGGATGCGAAAAGGGGAAGCTGACGAGCGGGAGGCCCTCACGGGCCGCACCGCTGGCCGACCCTGATCTTCTGTGAAGGGTTCGAGTTGGAGCACGCCTGTCGGGACCGAAAGATGGTGAACTATGCCTGAGCGGGGCGAAGCCAGAGGAAACTCTGGTGGAGGCTCGAAGCGATACTGACGTGCAAATCGTTCGTCTGACTTGGGTATAGGGGCGAAAGACTAATCGAACCATCTAGTAGCTGGTTCCCTCCGAAGTTTCCCTCAGGATAGCTGGAGCCCATTACGAGTTCTATCAGGTAAAGCCAATGATTAGAGGCATTGGGGACGCAACGTCCTCGACCTATTCTCAAACTTTAAATAGGTAGGATGGCTCGGCTGCTTCGGTGAGCCGTGCCACGGAATCGGGTGCTCCAAGTGGGCCATTTTGGTAAGCAGAACTGGCGATGCGGGATGAACCGGAAGCCGGGTTACGGTGCCCAACTGCGCGCTAACCTGAACCCACAAAGGGTGTTGGTCGATTAAGACAGCAGGACGGTGGTCATGGAAGTCGAAATCCGCTAAGGAGTGTGTAACAACTCACCTGCCGAATCAACTAGCCCCGAAAATGGATGGCGCTGAAGCGCGCGACCCACCCGGGCCATCTGGGCGAGCGCCATGCCCCGATGAGTAGGAGGGCGCGGCGGCCGCTGCAAAACCGGGGCGCGAGCCCGGGCGGAGCGGCCGTCGGTTGCAGATCTTGGTGGTATGTAGCAAATATTCAAATGAGAACTTTGAAGGCCGAAGAGGAGAAAGGTTCCATGTGAACGGCACTTGCACATGGGTAAGCCGATCCTAAGGGAGGGGGTAACCCCGGCAGATAGCGCGATCACGCGCATCCCCCGAAAGGGAATCGGGTTTAAGATTTCCCGAGCCGGGATGTGGCGGTTGACGGCGACGTTAGGAAGCCCGGAGACGCCGGCGGGGGCCTCGGGAAGAGTTATCTTTTCTGCTTAACGGCCTGCCAAACCCTGGAAACGGTTCAGCCGGAGGTAGGGTCCAGTGGCCGGAAGAGCACCGCACGTCGCGCGGGTGCCCGGTGCGCCCCCGGCGGCCCATGAAAATCCGGAGGACCGAGTACCGTTCACGCCCCGGTCGTACTCATAACCGCATCAGGTCTCCAAGGTGAACAGCCTTGGCCAATGGAACAATGTAGGCAAGGGAAGTCGGCAAAACGGATCCGTAACTTCGGGAAAAGGATTGGCTCTGAGGACTGGGCTCGGGGGTCCCGGCCCCGAACCCGTCGGCTTGTTGGCGGTTTTGCTCGAGCTGCTCACGCGGCGAGAGCGGGTCGCCGCGTGCCGGCCGGGGGACGGACCGGGAATCGCCCTTCGGGAGCTTTCCCCGAGCATGAAACAGTCGACTCAGAACTGGGTACGGACAAGGGGAATCCGACTGTTTAATTAAAACAAAGCATTGCGATGGTCTGCGGATGCTGACGCAATGTGATTTCTGCCCAGTGCTCTGAATGTCAAAGTGAAGAAATTCAACCAAGCGCGGGTAAACGGCGGGAGTAACTATGACTCTCTTAAGGTACCCAAAATGCCTCGTCATCTAATTAGTGACGCGCATGAAGGGAAATTAACGAGATTCCACTGTCCCTGTCTACTATCCAGCGAAACCACAGCCAAGGGAACGGGCTTGGCGGAATCAGCGGGGAAAGAAGACCCTGTTGAGCTTGACTCTAGTCCGACTTTGTGAAATGACTTGAGAGGTGTAGGATAAGTGGGAGCCCTTACGGGCGCAAGTGAAATACCACTACTTTTAACGTATTTAACTTATTCGTGGGTCGGAAGCGGGGCATGTCCCCTCCTTTTGGCTCCAAGGCCGGTTTTATCGGGCCGATCGGGCGGAAGACATTGTCAGGTGGGGAGTTTGGCTGGGGCGGCACATCTGTTAAAAGATAACGAGGTGTCCTAAGATGAGCTCAACGAGAACAGAAATCTCGTGTGGAACAAAAGGGTAAAAGCTCGTTTGATTCTGATTTCCAGTACGAATACGAACCGTGAAAGCGTGGCCTATCGATCTTTAGATCTTCGGAGTTTGAAGCTAGGGGTGTCAGAAAAGTTACCACAGGGATAACTGGCTTGTGGCACCCAAGCGTTCATAGCGACGTTGCTTTTTGATCCTTCGATGTCGGCTCTTCCTATCATTGTGAAGCAGAATTCACCAAGTGTTGGATTGTTCACCCACCAATAGGGAACGTGAGCTGGGTTTAGACCGTCGTGAGACAGGTTAGTTTTACCCTACTGATGACAGTGGTCGCGATAGTAATTCAACCTAGTACGAGAGGGAACCGTTGATTCACCACAATTGGTCATCGCGCTTGGTTGAAAAGCCAGTGGCGCGAAGCTACCGGTGTGCCGGATTATGACTGAACGCCTCTAAGTCAGAATCCAAGCTAGCATGCGACGCCTGCGCCCGCCGCTCGCCCCGACCCACGTTAGGGGCGCTTGCGCCCCCAAGGGCCCGTGCCATGGCTAAGTCGGTCCGGCCGATGTCCCGTGATTGGCCGCCTCGAAGCTCCCTTCCCAACGGGCGGTGGGCTGAATCCTTTGCAGACGACTTAAATACGCGACGGGGCATTGTAAGTGGCAGAGTGGCCTTGCTGCCACGATCCACTGAGATCCAGCCCATGTCGCACG	Eukaryota	Archaeplastida	Viridiplantae	Streptophyta	Magnoliopsida	Poales	Poaceae	Hordeum	Hordeum vulgare	Eukaryota;Archaeplastida;Viridiplantae;Streptophyta;Magnoliopsida;Poales;Poaceae;Hordeum;Hordeum_vulgare
GCA_904848315|CAJHBZ010008632.1/12928-18672	1	GCA_904848315	112509	5745	TGCTACCTGGTTGATCCTGCCAGTAGTCATATGCTTGTCTCAAAGATTAAGCCATGCATGTGCAAGTAGAACCAATTTGAACTGTGAAACTGCGAATGGCTCATTAAATCAGTTATAGTTTGTTTGATGGTACGTGCTACATCGGATAACCTAGTAATTCAGAGCTAATACGTCAACAAACCCCGACTTTTGGGAGGGGCGCATTTATTAGATAAAAGGCTGACGTGGGGTCTGCCGCTGGGTCCGATGATTTCATGATAACTCGACGGATCGCATGGCTTTGTGCCGGCGACGCATCCCTTCAAAATTTTTGCCCTAATCAACTTTTCGATGGTAGGATAGGGGCCTACCATGGTGGTGACGGGTGACGGAGAATTAGGGTTCGATTCCGGAGAGGGAGCCTGGAAACGGCTTTCCACATCCAAGGAAGGCAGCAGGCGCGCAAATTACCCAATCCTGACACGGGGGGGTAGTGACAATAAATAACAATACCGGCGCGTTAGTGGTCCCGGTAATTGGAATGAGTACAATCTAAATCCCTTAACGAGATCCATTGGAGGGCAAGCTGGTGCCAGCAGCCGCGGTAATTCCAGCTCCAATAGCGTATATTTAAGTTGTTTGCAGGGTTTTTAAAACTCGTAGTTGGACCTTGGGCCGGGTCGCCGGGCCGCCTTTACGGCGAGCACCGACCTACTCGACCCTTTGGCCGCAAACGCGCTCCTACCTTAATTGGCCGGGTCGTGTTTTCGGCATCGTTACTTTTAAGAAATTAGAGTGCTCAAAGCAAAGCCATCGCTCTGGATACATTAGCATGGGATACATCATAGGATTTCCGGTCCTATTGTGTTGGCCTTCGGGATCGGAGTAATGATTAATAGACAGTCGGGGGCATTCGTATTTCATAGTCAGAGGTGAAATTCTTGGATTTATGAAAGACGAACAACGCGAAAGCATTTTTTTCCCAAAGGGTGTTTTTATTAATCAAAACAAATTGGGGGCTCGAAGCATCAGATACCCTCCTAGTCTCAACCATAAACGATGCCGACCAGGGATCGGCGGATGTTTGCTTTAGACTCCCCGCACCTTATAGAAATCAAAGTCTTGGGGTTCCGGGGGGAGTATGGTCGCAAGGCTGAAACTTAAAAGGGAAATTTAAAGAAGGGGACCACCAGGCGTGGAGCCTGCGGCTTAATTGACTCAACACGGGAAACTTACCAGGGTCCAGACAAGCAAGGATTGACAGACTGAGAGCTCTTTCTTGATTCTAAAGGTGGTGGTTGCATGGCCGTTTTTAGTTGGTGGAGCGATTTGTCTGGGTTTAATTCCGTTAACGAACGGACCTCAGCCTGCTAACTAGCTATGCGGGGCCATCCCTCCGCAGCTAGCTTCTTAGAGGGACTATCGCCGTTTAGGCGACGAATTTGAGGCAAATAACAGGTCTGTGATGCCCTTAGATTTCGGGGCCGCACGCGCGCTACACTAGAGTATTCAACGAGTATATAGCCTTGGCCGACAGGCCCGGTAATCTTGGGGAAAATTTCATCGTGATGGGGTAGATCATTGCAATGTTTGGGCTTCAACGGAGGAAGCCTAGTAAGCGCGAGTCATCAGCTCGCGTTGACTACGTCCCGGCCCTTTGTACACACCCGCCCGTCGCTCCTACCGATTGGAATGGTCCGGTGAAGTGTTCGGATCGCGGCGACGGGGGGGGTTCGCCGCCCCCGACGTCGCGAGAAGTCCATTGAACCTTATCATTTGAGAAGAGAAGTCGTAACAAGGTTTCCGTAGGTGAACCTGCGGGAAAGGGTCATTTTCGTGACCCTGACCAAAACAGACCGTGCCCCGCGTCATCCAAACCTCCCCACGATGGCATTGTTCGTCGTTTTTGTCCAATTCCTCGACCGCCTCCACTCCTAGGAGCGGGGCTCGTGGTAAAAAACCCACGGCGCCGAAGGCGTAAGGAACACTGTGCCTAACCCGGGAGATGGCTAGCTTGCTGGTCGTCACCTGTGTTGCAAATATATTTAATCCAACGACTCTCGGCAAGGATATCCGGCTCCGCATCGATGAAGAACAGCGAAATGCGATACCTGGGGTGAATTGCAGAAACCCGCGAACCACGAGTCTTTGAACGCAAGTTGCGCCCGAGGCCCCTCGGCCGAGGGCACCCGCCTGGGCGTCACCCAAAAAAACCTCCCAACCCCCTTCGGGAATGGATGCGGCATATGGTCCCTCGTCCTGCAAGGGGCGGTGGCCGAAGATCGGGCTGCCGGCGAACCGCGTCGGACACAGCGCATGGTGGGCGTCTTGCTTTCAATGCAGTGCATCCCGACGCGAGACGGCATCATGGCCTCGAAACGACCCATCGAACGAAGTGCACGTCGCTCGACCGGCGACCCCAGGTCAGGCGGGGCTACCCGCTGAGTTTAAAGCATATAAATAGCGGGGGAGAAGAAACTTACAAGGATTTCCCCTAGTAACGGGCGAGCGAACGGGAACAGCCCACTTGAGAATCGGCGGCTGTGCCGTCCGAATTGTAGTTTTGGAAGACGCGTCCTCAGCGACGGACCGGGCCCAAGTCCCCTGGAAAGGGCGCCTGGGAGGGTAGAGCCCCGTCCGGGCCCGACCCTGTGCCCCACGAGGCGCGGTCACGAGTCGGGTTGTTTGGAATGCAGCCCAAATCGGGCGTAGACTCCGTCCAAGGCTAAATACAGGCGAGAGACCGATAGCGAACAAGACCGCGAGGGAAAGATGAAAAGGGCTTTGAAAAGAGAGTCAAAGAGTGGGTTGAAATTGCCGGGAGGGAAGCGGGTGGGGGCCGGCGATGCGCCCCGGCCGTATGCGGAACGGCTCTGCTGGTCCGCCGCTCGGCTTTTGGGGTGTGGACTTTGCGGCCGCGTCGGCGGGCCAAAGCCCGGGGGCCCTAGGTGCCTCCGGTTGCCGTCGTCGACATGGCCGTTTCCCCGCGCGGCCGAAAGGCTGTCCCTCGGGGCACTGGGGCTGCAACGGGCCCGCGGGCTCCCCATCCGACCCGTCTTGAAACAACGGACCAAGGAGTCTGACATGCGTGCGAGTCGACGGGTTTTGAAACCCGGGATGCGCAAGAAGCTGACGAGCGGAGGCCCTCACGGGCCGCACCGCTGGCCGACCCTGATCTCTTGAAGGGTTCGAGTTGGAGCACGCCTGTCGGACCCGAAAGATGTGAACTATGCCTGAGCGGGGCGAAGCCAGAGGAAACTCTGGTGGATGGCTCGAAGCGATACTGACTTTCAAATCGTTCGTCTGACTTGGGTATAGGGGCGAAAGACTAATCGAACCATCAGTAGCTGGTTCCCTCCGAAGTTTCCCTCAGGATGCTGGAGCCCATTACGAGTTCTATCAGTAAGCCAATGATTAAAAGGCATGGGGACGCAACGTCCTTTGACCCATTCTCAAACTTTAAATAGGTAGATGGCTTTGGGTGCTTCGGGAGGCCGTGCCACGGAATCGGGTGCTCCAAGTGGGCCATTTTTGGTAAGCAGAACGGCGATGCGGGATGAACCGGAAGCCGGGTTACGGTGCCCAACTGCGCGCTAACCTAGAACCCACAAAGGGTGTTGGTCGATTAAGACAGCAGGACGGTGGTCATGGAAGTCGAAATCCGCTAAGGAGTGTGTAACAAACCACCTGCCGAATCAACAAGCCCCGAAAATGATGGCGCTGAAGCGCGCGACCCACACCCGGCCATCTGGGCGAGCGCCATGCCCCGATGAGTAGGAGGGCGCGGCGGCCGTGCAAAACCCGGGCGCGAGCCCGGGCGGAGCGGGCCCTCGGTGCAGATCTTGGGTAGTAGCAAATATTCAAATGAGAACTTTGAAGGCCGAAGAGGAGAAAGGTTCCATGTGAACGGACTTGCACATGGGGAAGCCGATCCTAAGGGACGGGGTAACCCCGGCAGATAGCGCGATCACGCGCATCCCCCGAAAGGGAATCGGTTAAGATTTCCCGAGCCGGGATGTGGCGGTTGACGGCGACGTTAGGAAGTCCGGAGACGCCGGCGGGGGCCTCGGGAAGAGTTATCTTTTCTGCTTAACGGCCTGCCAACCCTGGAAACGGTTCAGCCGGAGGTAGGGTCCAGTGGCCGGAAGAGCACCGCACGTCGCGCGGTGTCCGGTGCGCCCCGGCGGCCCATGAAAATCCGGAGGACCGAGTACCGTTCACGCCCGGTCGTACTCATAACGCATCAGGTCTCCAAGGTGAACAGCCTCTGGCCAATGGAACAATGTAGGCAAGGGAAGTCGGCAAAACGGATCCGTACTTCGGGAAAAGGATTGGCTCTGAGGACTGGGCTCGGGGTCCCGGCCCCGACCCGTCGCTGTTGGCGGATTGCTCGAGCTGCTCACGCGGCGAGAGCGGGTCGCCGCGTGCCGGCCGGGGGACGGACCGGGAATCGCCCCTTCGGGAGCTTTCCCCGAGCATGAAACAGTCGACTCAGAACTGGTACGGACAAGGGGAATCCGACTGTTTAATTAAAACAAAGCATTGCGATGGTCCTCGCGGATGCTGACGCAATGTGATTTCTGCCCAGTGCTCTGAATGTCAAAGTGAAGAAATTCAACCAAGCGCGGGTAAACGGCGGGAGTAACTATGACTCTCTTAAGGTAGCCAAATGCCTCGTCATCTAATTAGTGACGCGCATGAATGGATTTAACGGATTCCCACTGTCCCTGTCTACTATCCAGCGAAACCACAGCCAAGGGAACGGGCTTGGCGGAATCAGCGGGGAAAGAAGACCCTGTTGAGCTTGACTCTAGTCCGACTTTGTGAAATGACTTGAGAGGTGTAGGATAAGTGGGAGCCCTTACGGGCGCAAGTGAAATACCACTACTTTAACGTTATTTTACTTATTCCGTGGGTCGGAAGCGGGCATGTCCCCTCCTTTTGGCTCCAAGGCCCGTTTATCGGGCCGATCCGGGCGGAAGACATTGTCAGTGGGGAGTTTGGCTGGGGCGGCACATCTGTTAAAAGATAACGCAGGTGTCCTAAGATGAGCTCAACGAGAACAGAAATCTCGTGTGGAACAAAAGGGTAAAAGCTCGTTGATTCTGATTTCCAGACGAATACGAACCGTGAAAGCGTGGCCTATCGATCCTTTAGATCTTCGGAGTTTGAAGCTAGAGGTGTCAGAAAAGTTACCACAGGGATAACTGGCTTGTGGCAGCCAAGCGTTCATAGCGACGTTGCTTTTGATCCTTCGATGTCGGCTCTTCCTATCATTGTGAAGCAGAATTCACCAAGTGTTGGATTGTTCACACCACCAATAGGGAACGTGAGCTGGGTTTAGACCGTCGTGAGACAGGTTAGTTTTACCCTACTGATGACAGTGTCGCGATAGTAATTCAACCTAGTACGAGAGGAACCGTTGATCACACAATTGGTCATCGCGCTTGGTTGAAAAGCCAGTGGCGCGAAGCTACCGTGTGCCGGATTATGACTGAACGCCTCTAAGTCAGAATCCAAGCTAGCATGCGACGCCTGCGCCCGCCGCTCGCCCCGACCCACGTTAGGGGCGCTTGCGCCCCCAAGGGCCCGTGCCATGGGCTAAGTCGGTCCGGCCGATGTGCCGTGATTGGCCGCCTCGAAGCTCCCTTCCCAACGGGCGGTGGGCTGAATCCTTTGCAGACGACTTAAATACGCGACGGGGCATTGTAAGTGGCAGAGTGGCCTTGCTGCCACGATCCACTGAGATCCACCCCATGTCGCACG	Eukaryota	Archaeplastida	Viridiplantae	Streptophyta	Magnoliopsida	Poales	Poaceae	Hordeum	Hordeum vulgare	Eukaryota;Archaeplastida;Viridiplantae;Streptophyta;Magnoliopsida;Poales;Poaceae;Hordeum;Hordeum_vulgare
GCA_904848315|CAJHBZ010008632.1/4027-9813	1	GCA_904848315	112509	5787	GACGTGCTACCTGGTTGACCCGCCAGTGGGCATATGCTTGTCTCAAAGATTAAGCCATGCATGTGCAAGTATAAACCCAAATTTGAACTGTGAAAAGCGAATGGCTCTTTAAAAATCATTATAGTTTGTTTGAGGTACTTTCTACTCGGATAACCGTAGTAATTCTAGAGCTAATACGTGCAACAAACCCCGACTTTTGGGAGGGGCATTTTTTAAAGATAAAAGGCTGACGTGGGCTCTGCTCGCTGATCCATGATTCAGATAACTCGACGGTCGCATGCCTTTTTGTGCCGGCGACGCATCATTCAAATTTCGGGCCCAATCAACTTTCGAGGGAGGATAGGGGCCTACCATGGTGGTGACGGGTGACGGAGAATTAGGGTTCGATTCCGGAGAGGGAGCCTGAGAAAGGGCTACCACATCCAAGGAAGGCACAGGCCGCAAATTACCCAATCCTGACAGGGGGAGGTAGTGACAATAAATAACAATACCGGGCGCGTTAGTGTCTGGAAATTTGGGAAATGATACAATCTAAATCCCTTAACGAGATCCATTGGAGGGCAAGTCTGGTCCCCAGCAGCCGCGGTAATTCCAGCTCCAATAGCGTATATTTAAGTTGTTGCAGTTAAAAAGCTCGTATTTTGGACCTTGGCCGGGTCGGCCGGTCCGCCTCAGGGCGAGCACCGACCTACTCGACCTTCGGCCGGCATCGCGCTCCTAGCCTTAATTGGCCGGGTCGTTTTTTTCCGGCATCGTTACTTTGAAGAAATTAGAGTGGCTCAAAGCAAGCCATCGCTCTGGATACATTAGCATGGGATACATCATGGGATTCCGGTCCTATTGGGGTTGGCCTTGGGGATCGGAGTAATGATTAATAGGGACAGTCGGGGCATTCGTATTTCATAGTCAGAGTGGAAATTCTTGGATTTATGAAAGACGAAAAACCTGCGAAAGCATTGCCAAGGATTTTTCATTAATCAAGAAACGAAGTTGGGGGTCGAAGACATCAGTTTTAACCGTCCTAGTCTCAACCATAAACGATGCCGACCAGGGATCGGCGATTTCTTTTTGGGACTCCCGGGCCGGCACCTTATGAGAAATCAAAGTCTTTGGTTCCGGGGGAGTATGGTCGCAGGCTGAAACTTAAAGGAATTGACGGAAGGGAAACCACCAGGCGTGGAGCCTGCGGCTTAATTTGACTCAACACGGGGAAACTTACCAGGCCCAGACATAGCAAGGATTGACAGACTGAGAGCTCTTTCTTGATTCTATGGTGGTGGGCATGGCCGTTCTTAGTTGGGGAGCGATTGTCTGGTTAATTCCGTTAACGAACGAGACCTCAGCCTGCTAACTAGCTATGCGGAGCCATCCCTCCGCAGCTAGCTTCTTAGAGGGACTATCGCCGTTTAGGCGAGGGAAGTTTAAAGGCAATAACGGTCTTGATGCCCTTAGATGTTCTGGGCCGCACGCGCGCTAACACTGATGTATTCAAACGAGATATTAGCCTTGGGCCGCCCCAGGCCGGGTAATCTTGGGAATTTCATCGTGATGGGGATAGATCATGAAATTGTTGGTCTTAAAGGGGAAAAATGCCTAGTAAGCGCGAGTCATCAGCTCGCGTTGACTACGTCCCTGCCCTTTGTACACACCGCCCGTCGCTACCTCCCCCGATTGAATGTCCGGTGAAGTGTTTCGGATCGCGGCGACGGGGGCGGTTCGCCGCCCCCGACGTCGCGAGAAGTCCATTAAACCCTTTATATTTAGAGGAAGAAAGTCGTAACAAGGTTTCCGTAGGTGAACCTGCGAAGGATCATTGTCGTGACCCTGACCAAAACAGACCGTTGCTCGCGTCATCCTCCTCCTCCGACGATGGCATTGTTCGTCGTTCGGGACCAATTCCTCGACCGCCTCCCACTCCTAGGAGCGGGGGCTCGTGGTAAAAGAACCCACGCGCCAAAGGGCGTAAAGGGAAAACACTGTTGCCTAACCCGGGAGATGGCTAGCTTCTGGTCGTCACCTGTGTTGCAAATATATTTAATCCACACGACTCTCCGGCAACGGATATCTCGGCTCTCGCATCGATGAAAAACGTGGGCGAAATGCGATACCTGGTGTGAATTGCAGAACCCCCGCGAACCATCGAGTCTTTGAACGAAAGTTGCGCCCGAGGCCACTGGGCCGAGGGCACCCTGCCTGGGCGTCACGCCAAAAACACGCTCCCAACCACCCCTTCGGGAATGGGATGCGGCATATGGTCCCCGTCCTGCAAGGGCGGTGGGCCGAAGATCGGGCTGCCGGCGTACCGCTCGGACACGCGCCATGGGGGCGTGCCTTGCTTATCAATGCAGTGCATCCGACGCGTAGACGGCATCATGGCCTCAAAAACGACCCATCGAACGAAGTGCACGTCGCTTCGACCGCGACCCAGGTCAGGCGGACTCCCCCCGCTGAGTTTAAGCATAAAAATAAGCGGAGGAGAAGAAACTTACAAGGATTTCCCCTAGTAACGGCGAGCGAACCGGGAACAGCCCAGCTTGAGAATCGGGGGGCCCTGGGGCCGTCCGAATTGTAGTCTGGAACGCGTCCTCAGCGAGGGAAACCGGGCCCAAGTCCCCGGGAAAAGGGGGCGCCTGGGGGTGAGGCCCCGTCCGGCCCGGACCCTGTCCCCCACGAGGCGCGTCAACGAGTCGGTTGTTTGGGAATGCAGCCCAAATCGGGCGGTAGACTCCGTCCAAGGCTAAATACAGGCGAAGGACCGATAGCGAACAAGTACCCCGCGAGGGAAAGATGAAAAGGACTTGAAAAGAGAGTCAAAGAGTGCTTAAAATTTGGGCCGGGAGGGAAGCGGATGGGGCCGGCATGCGCCCCGGCCGTATGCAACGGCTCTTGCTGGTCCGCCGCTCGGCTGGGGGTGTGGACTGTTGTCGCCCGTCGGCGGCCAAAGCCCGGGGGCCCTAGGTGCCCCCGGGTTTGCGTCGTCGACATGGCCGGTACCCGCGCGCCGAAAGGCTGTCCCTCGGGGCACTGCGCTGCAACGGCCTGCGGGCTCCCCATCCGCCCCGTCTTGAAAAACGGACCAAGGAGTCTGACATGCGTGCGAGTCACGGGTTTTGAAACCTGGGATGCGAAGGGAAAGCTGACTAGCGGGAGGCCCTCAGGGGCCGCACCGCTGGCCGACCCTGATCTTCTGTGAAGGGTTCGAGTTGGAGCACGCCTGTCGGGACCCGAAAGATGGTGAACTATGCCTGAGCGGGCGAAGCCAGAGAAAACTCTGGTGAGGCCCCGAAGCGATACTGACGTGCAAATCGTTCTGCTGACTTGGGTATAGGGGCGAAGACTAATCGAACCATCTAGTAGCTGGTTCCCTCCGAAGTTTCCCTCAGGAACTGGAAGCCCATTACGAGTTCTATCAGGTAAACCCAATGATTAGAGGCTTTGGGGGACGCAACGTCCTCGACCTATTTTCCAAAACTTTAAATAGGTGGGATGGCTCGGCTGCTTCGTGAGCCGTGCCACGGAATCGGGTGCCCCAGGATTGGGCCATTTTGGTAAGCAAACTGGCGATGCGGATGAACCGGAAGCCGGTTACGGTGCCCAACTGCGCGCAAAACCTAAAAACCACCAAAGGGTGTTGGTCGATTAAAGACAGCAGACGGTGGTCATGGAAGTGGGAAATCCGCTAAAGGAGTGTGTAACAACTCACCTCCCGGGAATCAACTAGCCCCGAAAATGGATGGGGGCGAAGCGCGCGACCCACACCCGCCATCTGGGCGAGGGCCATGCCCCGATGAGTAGGAGGGCGGCGGGGGCCGCTGCAAACCCGGGGCGCGAGCCCGGGCGGAGCGGCCGTCGGTGCAGATCTTGGTGGTAGTAGCAAATATTCAAATGAGAACTTTGAAGGCCGAAAGAGGAGAAAGGGTTTCCAGGTGAGGGCACTTGCACATGGGTAAAGCCGATCCTAAGGGACGGGTAACCCCGGCAGATAGCGCGATCACGCGCATCCCCCGAAAGGGAATCGGGTTAAGATTTCCCGAGCCGGGATTGGCGGTTAAACGGCGACGTTAGGATTTCCGGAGACGCCGGGGGGGGCCTCGGGAAGAGTTATCTTTTCTGCTTAACGGCCTGCCAACCCTGGAAACGTTCACCCGGGAGGTGGGGTCCAGTGGCCGGAAGAGCACCGGCACGTCGCCGGTGTCCGGTGCGCCCCCGGCGGCCCATGAAAATCCGGGAGACCGAGTACCGTTCACTACCCCGGTCGTACTCATAACCCATCAGGTCTCCAAGGTGAACAGCCTCGGGCCCCAAGGGAACAATGTAGGAAAGGGGAAGTCGGCAAAACGGATCCGAACTTCGGGAAAAGGTTGGCTCTGAGGACTGGGCTCGGGGGTCCCGGCCCCAAACCCCCGTCGGCTGTTGGCGGTTTGCTCGAGCTGTTTCCCCGGGGCGAGAGCGGGTTTCGCCGGCGTGCCGGGCCGGGGGACGGACCGGAATCGCCCCTTGGGGAGCTTTCCCCGAGCATGAAACAGTCGACTCAGAACTGGTACGGACAAGGGGAATCCGACTTTTAATTAAAACAAAGCATTGCGATGGTCCTCGCGGATGCTGACGCAATGTGATTTTTTTGCCCAGTGCTCTGAAGGTCAAAGGAAGAAATTAAACCAAGCGCGGGTAACGCCGGAGTAACTATGACTCTCTAAGGTAGCCAAATGCCTCGCCCATCTAATTAGTGACGCGCATGAATGGATTAACGAGATTCCCACTGTCCCTGTCTACTATCCACGAAACCACAGCCAAAGGGGGCGGGCTTGGCGGGAAACACGGGGAAAGAAGACCCTGTTGAGCTTGACTCTAGCCGATTTGGAAATACTTGAGAGGTTTTAGGAATAGGGGAGCCCTTACGGCGCAAGTGAAATACCACTACTTTTAACTTATTTACTTATTCCGTGGGGCGGAAAGCGGGGCATGTCCCCACCTTTTGGCCCAAGGCCCGGTTTATCGGGCCGATCCGCGGAAGACATTGTCAGGTGGGGAGTTTGGCTGGGCGGCACATCTGTTAAAAGATAACGCAGGTGCCTAATTGAGCTCAACGAGAACAAAATCTCGTGTGGAACAAAAGGGTAAAAGCTCGTTTGATTCTGATTTCCAGTACGAATACGAACCGTGAAAGCGTGGCCCATCGATCCTTTTGATCTTCGGAGTTTGAAGCTAGAGGTGTCGAAAAGTTACCACAGGGATAACTGGCTTGTGGCAGCCAAGCGTTCATAGCGACGTTGCTTTTTGATCCTTCGATGTCGGGTCTTCCTACATTGTGAAGCAAATTCACCAAGTGTTGGATTGTTTTACCCACCAAAGGGAACGTGAGCTGGGTTTAGACCGTCGTGAGACAGGTTAGTTTTACCCTACTGATGGACAGTGTCGCGATAGTAATTCAAACCTAGTACGAAGGAACCGTTGATTCACACCAATTGGTATCGCGCTTGGTTGAAAAGCCAGTGGCGCGAAGCTCCTGTGCCGGATTATGACTGAACGCCTCTAAGTCAGAATCCAAGCTAGCATGCGACGCCTGCGCCCGCCGCCTCGCCCCGACCCACGTTTGGGCGCTTTGCGCCCCAAGGGCCCCTCCATGGGCTAAAATCGTCCGGGCCCATGTGCCGTGGGTTTGGGCCCCTCGAAGCTCCCTTCCCAACGGCGGTGGGCTTTAATCCTTTGCAGACGACTTAAATACGCGACGGCATTGTAAGTGGCAGAGTGGCCTTGCTGCCACGATCCACTGAGATCCAGCCCCAA	Eukaryota	Archaeplastida	Viridiplantae	Streptophyta	Magnoliopsida	Poales	Poaceae	Hordeum	Hordeum vulgare	Eukaryota;Archaeplastida;Viridiplantae;Streptophyta;Magnoliopsida;Poales;Poaceae;Hordeum;Hordeum_vulgare
GCA_904848315|CAJHBZ010008633.1/1147-6718	1	GCA_904848315	112509	5572	CTACCTGTTGATCCGCCAGTAGTCAATGCTTGTCTCAAAATTAAGCCATGCATGTGCAAGTATGAACCAATTTGAACGTGAAACTGCGAATGGCTCATTAAATCATTATAGTTTGTTGATGGTACGTGCTACTCATAACCGTAGTAATTCTAGAGCTAATACGGCAACAAACCCCGACTTTTGGGAGGCGCATTATTAGATATAAGGCTGACGTGGGCTCTGCTCGCTGATCCGATGATTCATGATAACTCGACGGATCGCAGGGCCTTTGTGCCGCGACGCATCATTCAAATTTCTGCCCTATCAACTTTCGATGGTAGGATAGGCCTACCATGTGGTGAACGGGTGACGAGAATAGGGTTCATTCCGGAGAGGAGCCTGAGAAACGGCTACCACATCCAAGAAGGCAGCAGCGCGCAAATTACCCAATCCTGACACGGGAGGTAGTACAATAAATAACAATACCGGCGCGTTAGTGTCTGGTAATTGGAATGAGTACAATCTATATCCCTTAACAGGACCATTGGAGGGCAAGTCTGTGCCAGCAGCCCGGTAATTCCAGCTCCAATAGCGTATATTTTAAGTTGTTGCAGTTAAAAACTCGTAGTTGGCCGGGCCGGCGGCCGGTCCCCTCACCAGCACCGACCTACTCGACCCTTCCCGGCATCGCGCTCCTACCTAATGGCCGGCGTGTTTCGCATCGTTACTTTGAAGAAATTAGAGTCTCAAAGCAAGCCATCGCTCGGATACTTTAGCATGGATAACATCATAGGATTCCGTCCTATGTGTTGGCCTTCGGATCGGAGTAATGTTTAATGGGGACATCGGGGCATTCGTATTTCATAGTCAAGTGAAAGTCTTGGATTTATGAAACGAACAACTGCAAAGCATTTGCCAAGATGTTTTCATTAATCAAGAACGAAAGTTGGGGCTCGAACGATCAGATACCGTCCTAGTCTCAACCATAAACGATGCCGACCAGGGATCGCGATGTTGCTTATAGACTCCCGCCGGCACCTTATGAGAAATCAAAGTCTTTGGTTCCGGGGAGGTATGGTCGAAAGGGCTGAAACTTAAAGAATTGACGGAAGGCACCACCAGGCGTGGACCTGCGCTTAATTGACTCAACAGGGGAAACTTACCAGTCCAGACATAGCAAGATGACAACGAGAGCTCTTTCTTGATTCTATGGGTGGGTGCATGGCCGTTCTAGTTGGTGGACGAGTTGTCTGTTAATTCCGTTAACAACGAGACCTCAGCCTGCTAACTAGCTATGCGGAGCCATCCCTCCGCAGCTACTCTTAGAGGACTATCGCCGTTTGGGCGACGGAATTGAGGCAATAACAGGTCTGTGATGCCCTAGAGTTTCTGGGCCGCACGCGCCTACACTGATGTATTCAACGATATATAGCCTTGGCCACAGCCCGTAATCTTGGAAATTTCATCGTGATGGGATAGATCATTGCAATTGTTGTCTCAACGAGAATGCCTAGTAAGCGCGAGTCATCAGCTCGCTTTACTACGTCCCTGCCCTTTGTACACACCGCCCGTCGCTCCTACCGATGAATGGTCCGTGAAGTGTTCGAGCGCGCGACGGGGCGTTCGCCGCCCCCACGTCGCGAGAAGTCCATTGAACCTTATCATTTAGAGGAAGGAAAGTCGTAACAATGTATCCGTAGTGAACCTGCGAAGGATCATGTCGTGACCCTGACCAAAACAGACCTGCTCGCGTCATCCAATCCTCCGACGATGGCATTGTTCGTCGTTCGGCCAATTCCTCGACCCCTCCACTCCTAGGGGCGGGGCTCTGGTAAAAAACCCCACGCGCCGAAGGCGCAAGGAACACTGTGCCTAAAACCCCGGGGGATGGCTAGCTTGCGGGCGTCACCTGTGTTGCAAATATATTTAATCCACACGACTCTCGGCAACGGATACTCGCTCTCGCATCGATAAGAACGTAGCGAAATGCGATACCTGTGTAATTGCAGAATCCACCCAACCATCGATCTTTGAACCAAGTTTGCCCCAGGCCACTCGCCGAGCACCCTGCCTGGGCGTCACGCCAAACACGCTCCCAACCACCCTCTTCGGAATTGGGAGCGCATATGTCCCTCGTCCTGCAGGGGCGTGGCCAAGAGGCTGCCGGGGTACCGCGTCGGGCACAGCGCATGGGGCGTCCTTGCTTTATCAATGCAGTGCATCCGACCGTAGACGCATCATGCCTCGAAACGACCCATCGAACAAGGCACGTCGCTTCGACCGCGACCCCAGGTCAGGCGGACTACCCCTGAGTTTAAGCATATAAATAAGCGAGGAGAAGAAACTTACAAGGATTCCCCTATAACGCGAGCGAACCGAACAGCCCAGCTGAAATCGGGCGGCTGTGCCTCCAATTGTATCTGAGACGCTCCTCAGCGACGACCGGCCCAAGTCCCCTGGAAAGGCGCCTGGGAGGGTGAGACCCCTCCCCGCCCGACCCTGTCGCCCCACGAGCGCGGCAACGAGTCGGTTGTTTGGGAATGCACCCAAATCGGCGGTAAGACTCCGTCCAAGGGTAAATACAGGCAGAACCGATAGCGAACAATACCGCAGGAAAGATGAAAAGGACTTTGAAAAGAGAGCAAAGAGTGCTTGAAATTGCCGGAGGAAGCGATGGGGCCGGCGATGCCCCCGCCGTATGCGGAACGCTCTTGCTGTCCCCCGCTCGGCTCGGGGTGTGGACTGTGTGTCGGCCGCGTCGGCGCCAAAGCCCGGGGCCCTAGGGCCTCCGTTGCCGTCGTCGACATGGCCGTACCCGCCGCCGAAAGGCTGTCCCTCGGCAACTGCCTGCAACGCCTCGGCCTCCCCATAACCCATCCCGTCTTGAAACTCGGACCAAGGAGCTACAGCGTGCGATCGACGGGGTGTGCATTGGAAACCTGTGAAGCCAAGGAAGCTGACGAGCGGGAGCCCTCACGCCGCACCGGCTGGCCGACCCTGATCTTCTGTGAAGGTTCGAGTTGGAGCACGCCGCGACCCGAAAGATGGTGAACTATGCCTGAGCGGGGCGGAAGCCAGAGGAAACTCTGGTGGAGGCTCGAAGCCGATTCTGACGAGCAATCGGCGTCTGACTGGGACAGGCGAAAGACGAATCGAACCATATGTACTCTGGTCCCTCCTAAGTTGCCCTCAGTGAGCTGAGCCCATGTCGAGTTTCTATCTGGAAAGCCAAGGAGGAAGGCATTGGGGACGCAACCGTCCTCGACCGATTCCCAACTTTAAATAGTAGGATGGCCGGCTGCTTGCGGGAATGAGCCGTGCCACGGATGCGTGCGCCGTCCAAGGGGCCATCTTTTGGGGAAAGCAGAACGGCGATGCGGATGAACGGAAGCCGGTTACGTGCCCAACGGCGCGCTAACCGAGAACCCACAAAGGGGTGGCCATTAAGACAGCAGGACGGGGGTCATGGAAGCCAAAGCCGCTAAGGGAGTGTGGAGAACAACTCTCCGCCAATGCAACAAGCCCAAAAAGGAGATGGGCGCTGAAAGCGCGCGACCCCACACCCGCCAGCTGTCAGCGCCATGCCCCGATGATAGGAGCGCGGCGGCCGCGCAAAACCCGGGCCAGCCTGGGGGGGGGGGTGGGCGGGGGTGGGTGCGGGGTGGGGGGGTGGGGGGGGGGGCCCCCCCGCACTCCGTCGGTGCAGAGCTTGTTAGGTAGCAATATGATTCAAATGAGAACTTGGGTAGGGCCGAAGAGGAAAAGGGGGCCTTGGGGAAACGCTCTTGCTCTGGGAAGCCGAGACCGAAGGGGGACGGCGTACCCGGGGCAAGAGCCGATGCACGCCTGCCCCCCGAAAGGGGGGATCGGGGTGAAGATTTCCCGAGCCCGAGTGGCGTTACGGCGACGTTAGAAGTCCGGAGACTGCCGGCGGGGGCCTGCGGAAGAGTTAGCTTTTCGGCGTGAACGGCCTGCCAACCCCTGGGAAACGTGCACCGGATAGGGGGCAGTGGCCGGAAGGACACCGCATACGTCGCGCTGTCCGGGGCGCCCCCGCGGCCCATGAATATTAATCCGGAGGCCCAGTTACCGTTCACGTGGCCCGTCGACTCAGAACCGCATCAGGTCTCCAAGGAACACCTCTGGCCAATGGGCAACAAGGGAGGCAAGGGGTAAGTTCGGCAAACGGAGCCGGAACTGACGGGAAAAGGATTGTGGCTCTGAGGACGGGCGCGGGGGTCCCGGCCGCCGACCCTCGGCTGTTGCGATGCTCGAGCTCCACCGCGAGACGGGTGCGCCGCGGCCGCCGGGGACGACCGGGAATCGCCCCTTGCGGAGCGTTCCCCGATCATAAACTGCGACTCAGAACGGGTACGGACAAGGGGAATCCGACTGTTTAATTTAAAACAAGCAGGGGCGATGGTCCTCGCGGATGCTGACGCAAGTGTTTTTCTGCCCAGTGCTCTGAAGTCAAAGTGAAGAAATTCAACCAAGCGCGGGTAAACGGCGGGAGAAACTATGACTCTCTATAAGGTAGCCAATGCTCGTCATCTAATAGTGACGGCATGAATGGATAACGAGATCCCCACTGTCCCTGTCAACATCCAGCGTAACCACAGCCAAGGGAACGGGCTTGGCGGAATCGGGGGGAAAGAAGACCAGTTGAGCTTGACTCTAGTCCGAATTTGGTGAAATGACCTTGAGAGGTGTAGGATAAGTGGGAGCCCTTACGGGCCCAAGTGAAAAATACCACTACTTTTAACGTTATTTTCTTATTCCGTGGGTCGGAAGCGGGGCATGTCCCCCCTTTTGGGGCTCCAAGCCGGTTTTATCGGGCCGATCCGGGGCGAGAAACTTGTCAGGTGGGAGTTGGCTGGGGCGGCACATCTGTTAAAAGAAAACGCAGGTGTCCTAAATGAGCTAAACGAGAAACAAAATCTGGGTTGGAACAAAGGGTAAAAGCTCGTTTGATTCTGATTTCCAGTACGAATACGAACCGTGAAAGCGTGGGCCTATCGACCTTAGATTTGAGTTTGAAGCGAGGGTTTTCAAAAAAGTTACCACAGAAAACGGGCTTGGGCACCAAGCTTATACACGTTGCTTTTTGAGCCTCGAGTCGCCTCCCTACTTGTGAAGCAAAACCCAAGTTGGATTCACCCCCAATAGGAACGTGAGCTGGGTTGGGACCGCGTGAGACAGGTTAGTTTTTACCCAAACTGATGACAGTGTCGCATATAAATTCAAACCTATACCGGGGAGGAACCGGGTGATTCACCTTTTGGTCTCCGCTTGGTTTTGAAACCCATGGGCGAAGCTACCTGTGCCGGATTTGACTGCGCCCTAATCAAAAACCAAGCGGCATGCGACGCCTGCCCCGCCGCCGCCCCCCGACCCACGTTGGGGGCGCTTGCGCCCCCAAGGCCCCGTGCCATGGGCCTAAGTCGGTCCGGCCGATGTGCCGTGACGCCGCCTCGAAGCGCTCCCTTCCCAAAGGGCGGGGCTGAATCCTTTGCAGGGCGACTTAAAACGCGACGGGCATTGTAAAGGGGGCGAGTGGCCTTGCTGCCACGATCCACTGAGAAACCAGCCCCAT	Eukaryota	Archaeplastida	Viridiplantae	Streptophyta	Magnoliopsida	Poales	Poaceae	Hordeum	Hordeum vulgare	Eukaryota;Archaeplastida;Viridiplantae;Streptophyta;Magnoliopsida;Poales;Poaceae;Hordeum;Hordeum_vulgare
GCA_904848315|CAJHBZ010008633.1/9799-15393	1	GCA_904848315	112509	5595	CTACCCCGGTTATCCTGCCAGTAGTCATATGCTTGCCAAAATTTAAACCTTTCATGGGGCAAATGAAACCTTTGAAAAAGGGGAAACCCGCGAAAGGCTCTTAAAATTTCAGATAGGTTTTTTTTGTGGAAGTGACTCGGGATCCGATATTCTAGGCCCAAACGGCAACAACCCCCCTTTGGGAGGGGGCATTTAATAGATAAAAAAGGGTGACGGGCTCTGCCGCTGGACCGATATTCAGAAACCGACGGATCGCAGGCCTTTGGCCGGGACGCACACAAATTCCCCGCCCTATCAAATTCGATGGAGGGTAAGGGGGCCACCATGGGGGGGACGGGGGGGGGGGGAATTGGGTGACCGGGGAGGGGGCCGAAGAAACGGCTCCACCCCAAGGAAGGGAGCAGGCGCGCAAAAATTCCCAATCCCGACACGGGGAGGGGGAGGAAATAAAAAAACAATCCGGGCGCTAGTGTCGGTAATTGGGAATGAGACAAACTAAAACCCTTTAAAAGAGGATCCATTGGAGGCATCTGGGCCCAGCACCCGGTAATCCCCTCCAAAAGCGAATTTTAAATGTTTGCGAAAAAGCCCTATTTTTGGGCCGGGGCCGGGGGCGGCCGGGCCGCCCACGGCGAGCACCGGCCTCCGACCCCCCCCGGCCGGCCGCCTCCGAAGGCCCGGGGGGGTGTTTTTTGGCAACGTTTTTTGAAGAAATTAGATGCTCCAAAGCAAGCCCCGCTTTGGATACTTAGCGGAATTTAAAATCATAGGATTTCCGGTCCATTGTGTTGGCCTCGGGTGGAGAAAAGATTTGGGGGCAGGGGGTTTTTATATCAAAAGGGAAATTTTGGAAGAAGACGACAAAGCGGGCCCATTTGCCAAAGGATTTTTTTCATTTTTAACAAAAACGAAATGGGGCCGAAAGGGCACAAGAAAAACCGCCTAGTCTAACCCTAAACGTGCCCACCCCCGGGGTCGGGGGTGTTGCTTTGGACTCCGCCGGGACCTTTGGAAAAAACAAAGTCTTTTGGGTTCCGGGGGGAGTAAAGGGCCCCCGGGAAACTTAAAAAGGTTTGCGGAAGGGCACCACCAGGCGTGGAGCCGCGGGTTTTAATTTTTACTCAACCGGGGAAAAATACCAGGCCAGACATAGCAAGGGTTGACAATGAGAGCCTTTTCTGATTCTAGGGGGGGGCAGGCCGTCAGTTGGTGGGCGATTTTGGGCGGAATTCCCGAACAACGGACCCAGCCTGAAAATAGCAGCGGGGCCCACCCTCCCAGCAGCCTAGGGCATCGCCGTTTTTGGGCCACGGAAATTGAGGCAAAAACAGGGCGTGATGCCCCTTTTGTTTTTGGGGCCCACGCCGCACCGAGTAATTCAACGGAAAAATTGGGCCCACGGCCCCCGGGATCTGGGGAAACATTTGGGGGGTAAAACTTTGCTGGGGGGGTTTCAACGAGGAAAGCCCCTTAAAAACGCGATCACAGCCGCGGCACGCCCCCCCCTTTGAAAACACCCCCTCGCCCCCGTGTGGGCCGGTGAAATGTACGTCGCGGGGACGGGGGGGGCCGGCCCCCCCCCCCGGGGAAAAATCCCCTTAAACATTTTAGAGGAAAAAGGGCGAACCCGGGGCCCCGAGGGGAACCTGCGGAAGGATCTTTGGGTTTCCCCCCCAAAAACCCCCCCCAATCCCCCCCCCCCCGCATCCAACCCCACAGCCCAAGTTCCCCTTCGGCCAACCCGCCCCCCCACCCCCGGAGCGGGGCCTGTAAAAGAACCCCGGCCCGGGGGGCCCGGAAACCCTGGGCCCCCGGGGAAAGGGGTTGCTTGCGGCGTCACCTGTGTTTCAAAAAATTTAACCACACGACTCCGGCAACGGAATCTCGGCTCTCGCACGATAAAGAAAAGAGCGAAAAGCGTACCCGGGGGTGAAAATTTCAGAAATCCCCCCGAACCATCACTTTTAAAAGCAAGTTTTGCCCGGGGGCCCCCCGGCCCCAGGCACCCGGCCTGGGGGCCCCCCAAAAAACCCCTCCCCCCCCCCCCCTTCGGGAAGGGGGGTGCGGCAAGGGCCCCCCCCGTCCTGCAAAGGGCGGTGGGGGCCGAAGACGGGCGCCGGCGACCCGTCGGACCAAGCGCTGGGGGGCCGCTTTTTTTAATGCAGTGCACCGAGCGTAAACCACAGGGGCCCCCGAAACACCCCTTCGAAACGAAGGCACGTCGCTTCGCCCCCGCCCCAGGGGCACGGGAAATACCCCCGTTTTTTGCAATAAAAAAGCGGAGGAAAAAACTACAAAAGGAAGTAACGGGGAGCGAAGGGAACCCGCCCAGCTTGGAATCGGGCGGCGGGGCCGTCCCCAATTGGGGCTGGGACGCGCCTCAGGACGGGCCCGGGCCCAAGTCCCCCCCCGGAAAGGGGGGCCTGGGGGGGAGCCCCCCGCCGGCCCGGACCCGTTGCCCCCCCGAGGCCGTCCCAAAAAGTCGGGTTTTGGGGTTTTGGGAAAGCAGCCCAAAAAACGGGGGAGACTCCGCCAAGGCTAAAAAACAGGCGAAACCGATACGAACAAGGGGACCCCCGGGGGGAAAAGGAAAAAAAACTTTTGAAAAGGAGCAAAGAGGCGGGGAAAGCCGGGGGGGAACAGGGGGCCGGCGAGCCCCCGCCGGGAGCAACGGCTTTTGGGGGGTCCCCCCCCGCTCGGCTGGGGGGGTTTGGGCCGGGCCCCCCCAAACCCCCCCCGGTGGGGCCCCCCCCCGGGGTTTGGGGCCGGTCCCCCTCCCCACATGGCCGGTACCCGCGCGCCCAAAGGGCGTTCCCTCGGGGCACTGCGCTGCAAAGGCCCCGCGGGGCCCCCCCACCCGCTTTAAAAAACGGGCAAGGGGTCGCCTCGTGCGATCGACGGGTTTTTGAAACCTGGGGGCCAAGGGAAACTACGAGCGGGGGGGCCCCCACGGCCGCACCGCTGGCCCCACCCATCCGGAGGGTTCGATTGGGGCACGGCCCTTCGGGGACCCCAAAAAAGGGGAACTAGGCCCGGGGGCGGGGGGGAAGCCGAGGAAACTCGGTGGAGGCCGAAGCGATACTGAGTCAAACGTTCGTCTGACTTGGGGAAAAGGGGGCGAAAGACTAAAAAGAAACCCATTTGACTGGCCCCCGAGTTTCCCTCAGAAAAACTGGAGCCCCCCTTTTTCCCAGTTTTTTCAGGTAAGCCAAATGATTAAGGCATTGGGGACGCAACGCCCATATTTCCAAAATTTTTAAAAAAAGGGGAATGGGTCGGGTTTTCTTCGGTGAGCCCCCCCCCCGGGCCCCGGAATCGGGTGCCCAAGGGGGGCCATTTTTGGAAGCAAAACGGCGATGCGGGATGAACCGGAAAACCCGGGTTAAAGGGGCCCCCCAACGCGGCTAAAACCAAGACCCACAAGGGGGGTTTTGGCGATTAAAACAGCCCGGGCGGGGTCATGGAAGTCGTCCGCAAAGGGGGTGTGTAACAACCACCTGCCGATCAACAGCCCCCAAAAATGGGGGCCCCTGGGAAAGGGGCCGACCCCCAAACCCCCGGCCATCGGGGGAGCGGCCCCCCCGATGATTAAGGGGGGCGCGGCGGCCCCCTGCAAAACCCGGGGCGCGGCCCCCGGGGGGAGCGGCCCCTCGGGCCCAGCTTTGGGGGGTAGGCAAAAATTTCAAATGGAATTTGAAGGCCCCCAAAAGGAAAAGGTTCCAGGAAAAGCACTTTTCCGGGGAAGCCCCACCCAAGGGGGGGGGTCCCCGGGCGATACGCGACACGCGCTCCCCCCCAAAGGGTCGGGTTTAAGATTTCCCGAGCCGGATGGGCGGTTGACGGCGCGTTGGAAGTCCGGAAACCCCCGGGGGGGGCCTCGGGAAGAGAAACTTTTTCGCTTAAAGGCCTCCACCCCCGGAAAAAGGGGACCGGAGGGGTCCAGTGGCCCGGAAAAGGACCGCAGCGCGCCCGGGGGCCGGGGCCCCCCCGGCGCCCATGAAAAACCCGGGGGACCGATTCCCCTCCGGTCGACCAAAACCGCACAGGCTCCCCAAAGGGAACAACCCCCCGGGGCCAAAGGAAAAAATGTAGGCAAGGGGAAACGGGAAAACGGATCCCCCTAAATTTTGGGGAAAAAGGGTTGCCCCGGGGGGGCGGGCCGGGGGTCCCCCCCCCCGGCCCAACCCGCGGCTGTTGGGGGAATGCTCAGCTGCTCAAAGGGCGGAGCGGGTCGCCGCGGCCCCGGCCCCGGGGCGGCCCGGGAAAAACGCCCCTTTTGGGAAACTTTTCCCCGACCTGAAAAAAAGGCGACCAGAAAAGGACGGGCAAGGGGAATCCACTGTTTTAAAAAACGCGGGGGGAGGCCTCGCGGTGCTGAGCAAAAGTGTTTTCTGCCCCGTGCTCTGAAGTCAAAAGGGAAAAGGGAAAACCCAAACAAGCGCGGGTAAAAAAGGCGGGGGAACATGATCTCTTTAAGGGGGCCAAATGCCTGTCCCTTTTAAATTAGTGACCCTGAAAATGGATTAACGAGCCCCCCCCGCCCTGTCTACCAACGAAACCCCACCCAAGGGGAAAAATTTTTGGCGGGGAACAGCGGGGAAAGAAACCCCGTTGACTTGGAACTCTATCCGCCCTTTTTTAAAAAGATTGAAGGGGGGGGGATAAAGGGGGACCCCTTAAAAGGGGGGTGAAAACCACTAATTTTAAAGAATTTTTTTTTCCGGGGGCGGGGAAGCGGGGGGATGTCCCCCCCCCCCTTTTTTGGGGCCCAAAACCCCGGTTTTTTTATCGGCCGATCCCCGGGCGGGGAAAATTGTCAGGTGGGGATTTTGGCTGGGGCGGCAACTGGGGGAAAAAGGGAAAAAGCAGGGGCCTAAGATGACTCAAAGGACAAAAATTTGTGTGGAAAAAAGGGAAAAAGCCGTTTTTTAAACTGATTCCAACGATACAACCGGGAAAAACCGGGGCCCCATCACCCCCCAAATCTTCGGGGGTTTTTAAAACAGAGGTGGGGCCCCAAAAGTTTCCCCAGGGGTAACGGCTTGTGGCAGCCAACGTTCCCCTAACGACGTTTTCTTTTTGATCCTTCGAGTCGGTCCCCTTCCTATAAAGTGAAGCGATTTCCCCCAAAGGGGATTTGGCCCCCCCCCAAAAAGGGGGGTGAGCGGGGGTTAGACCGCGTGAGACAGGGGTTTTTTTTTACCCAAAAGGAAGTGTCGCGATAGTAATTCCCCAACCTGACGAAAACCCCTTGATTCACACAAGGTCACGCGCTTTTTTGAAAAGCCCGTGGCGCGAAGCTACCGTGTGCCGGAAATTTGACTGAACGCCTCTAAGTCAGAATCCAAGCTAGCAAAGCGACGCCTGCGCCCGCCGCTCGCCCCCGACCCACGTAGGGGCGCTTTTGGGGCCCCCAAGGGCCCGTGCCAAGGGCTAAATCGGTCCGGCCGATGTGCCGGGGTTTGGCCGCCTCGAAGCCCCCTTCCAACGGGGGTGGCTGAATCCTTTGGCAGACACTTAAATACGCGACGGGCATTGTAAGTGGCAAAAGTGGCCTTGGGTGCCACGATCCCCCTGAGATCCAGCCCCATGTCG	Eukaryota	Archaeplastida	Viridiplantae	Streptophyta	Magnoliopsida	Poales	Poaceae	Hordeum	Hordeum vulgare	Eukaryota;Archaeplastida;Viridiplantae;Streptophyta;Magnoliopsida;Poales;Poaceae;Hordeum;Hordeum_vulgare
GCA_904848315|CAJHBZ010008637.1/6307-12135	1	GCA_904848315	112509	5829	TGCTAACCTGGTTGATCCTCCAGTAGTCATATGCTTGTCTCAAAGATTAAGCCATGCATGTGCAAGTATGAACCAATTTGAACTGTGAAACTGCGAATGGCTCATTAAATCACAGTTTATAGTTTTGTTTGATGGTACGTGCTACTCGGATAACCGTAGTAATTCTAGAGCTAATACGTGCAACAAACCCCGACTTTGGGAGGGGCGATTTATTAGATAAAGGCTGACGGGGGCTCTGCTCGCTGATCCGAATGATTCATGATAACTCGACGGATCGCATGGCCTTTGTGCCGGCGACGCATCATTCAAATTTCTGCCCTATCAACTTTCGATGGTAGGATAGGGGCCTCCATGGTGGTGACGGGTGCGACGGAGAATTAGGGTTCGATTCCGGAGAGGGAGCCTGAGAAACGGCTACCACATCCAAGGAAGGCAGCAGGCGCGCAAATTACCCAATCCTGACACGGGAGGTAGTGACAATAAATAACAATACCGGCGCGTTAGTGTCTGGTAATATGGAATGAGTACAATCTAAATCCCTTAACGAGATCCATTGGAGGGCAAGTCTGGTGCCAGCAGCCGCGGTAATTCCCAGCTCCAATAGCGTATATTTAAGTTGTTGCAGTTAAAAAGCTCGTAGTTGGACCTTGGGCCGGGTCGGACCGTCCGCCTCACGCGAGCACACCGACCTACTCGACCCTTCGGGCCGGCATCTCGCGCTCCTAGGCCTTTAAATGGCCGGGTCGTGTTTTCGGCATCGTTACTTTGAAGAAATTAGAGTGCTCAAAGCAAGCCATCGCTCTGGATACATTAGCATGGATAACATCATAGATTCCGGTCCTATTTGTGTTGGCCTTCGGGATCGGAGTAATGATTAATAGGGACAGTCGGGGGCATTCGTATTTCATAGTCAAGGTGAAATTCTTGGATTTATGAAAGACGAACAACTGCGAAAGCATTTGCCAAGGATTTTTCATTAATCAAGAACGAAAGTTGGGGGCTCGAAGACGATCAGATACCGTCCTAGTCTCAACCATAAAACGATGCGACCAGGGATCGGCGGATGTTGCTTATAGGACTCCGCCGGCACCTTATGAGAAATCAAAGTCTTTGGTTTCCGGGGGGTATGGTCGCAAGGCTGAAACTTAAAGGAATTGACGGTAAGGGCACCACCAGGCGTGAGCCTGCGGCTTAATTTGACTCAACACGGGGAAACTTACCAGGTCCAGACATAAACAAGGATGACAGACTAGAGCTCTTTCTTGATTCTATGGGTGGTGGTGCATGGCCGTATCTTAGTTTGGTGGAGCGATTTGTCTGGTTAATTCCGTTAACGAACGAGACCATCAGCCTGCTAACTAGCTATGCGGAGCCATCCCTCGCAGCTAGCTTCTTAGAGGGACTATCGCCGTTTAGGCGACGGAAGTTTGAGGCAATAACAGGTCTGTGATGCCCTTAGATGTTCTGGGCCGCACGCGCGCTACACTTGATGTATTCAACGAGTATATAGCCTTGGCCGACAGGCCCGGGTAATCTTGGGAAATTTCATCGTGATGGGGATAGATCATTGCAATTGTTGGTCTCAACACGAGGAATGCCTAGTAAGCGCGAGTCATCAGCTCGCGTTGACTACGTCCCTGCCCTTTGTACACACCGCCCGTCGCATCCTACCGATTGAATGGTCCGGTGAAGTGTTCGGATCGCGCGCACGGGGGCGGTTCGCCGCCCCCGACGTCGCGAAAGTCCATTGAACCTTATCATTTAGAGGAAGGAGAAGTCGTAACAAGGTTTCCGTAGGTGAACCTGCGGAAGGATCATTGTCGTGACCCTGACCAAAACAGACCGTGCTCGCGTCATCCAATCCTCCGACGATGGCATTTGTTCGTCGTTCGGCACATCTCTCGACCGCCTCCACTCCTAGGACGGGGGCTCGTGGTAAAAGAAACCCACGGCGCCGAAGGCGTCAAGAACACGGTGCCTAACCCGGGGAGATGGCTAGCTTGCTGGTCGTCACCTGTGTTGCAAATACTATATTAATCCACACACTCTCGGCAACGGATATCTCGGCTCTCGCATCGATGAAGAACGTAGCGAAATGCGATACCTGGTGTGAATTGCAGAATCCCGCGAACCATCGAGTCTTTGAACGCAAGTTGCGCCCGAGGCCACTCGGCCGAGGGCACGCCTGCCTGGGCGTCACGCCAAAACACGCTCCCAACCACCCCTTCGGGAAATGTGGATGCGGCATATGGTCCCTCGTCCTGCAAGGGGCGGTGGGCCGAAGATCGGGCTGCCGGCGTACCGCGTCGGAACACAGCGCATGGTGGGCGTCCTTGCTTTATCAATGCAGTGCATCCGACGCGTAGACGCATTCATGGCCTCGAAACGACCCATCGAACGAAGTGCACGTCGCTTCGACCGCGACCCCAGGTCAGGCGGGACTACCCGCTGAGTTTAAGCATATAAATAAGCGGAGAGAAGAAACTTACAAGGATTCCCCTAGTAACGCGAGCGAAACCGGAACAGCCCAGCTTGAGAATCGGGCGGCTGTGCCGTCCGAAATTGTAGTCTGGAGACGCGTCCTCAGCGACGGACCGGGCCCAAGTCCCCTGGAAAGGGCGCCCTGGGAGGGTGAGAGCCCCGTCCGGCCGCCGACCCTGTCGCCCCACGAGGCGCGGTCAACGAGTCGGGTTGTTTGGGAATGCAGCCCAAAACGGGCGGTAAGACTCCGTCCAAGGCTAAAATACAGGCGAGAAGACCGATAGCGATACCAAGTACCCCTGCGAGGGAAAGATGAAAAGACTTTGAAAAGAGAGTCAAAGAGTGCTTGAAATTGCCGGGAGTGAAGCGGATGGGGGCCGGCGATGCCCCCGCCGTATGCGGAACGGCTCTTGCTGGTCCGCCGCTCGGCTCGGGGTGTGGACTGTTGTTCGGCCGCGTCGGCGGCCAAAGCCCGGGGGCCCTAGGTGCCTCCGTTGCCGTCGTCGACATGGCCCGGTACCACCCCGCAGCGCCGAAAGGCGTGTCCCTCGGGGCACTGCGCTGCAACGGCCTGCGGGCTCCCCAATATCGACCCGTCTTGAAACACGACCAAGGAGTCTGACAATGCGTGCGAGTCGACGGGTTTTGAAACCTGGGATGCGCAAGGAAGCTGACGAGCGGGAGGCCCTCCACGGGCACGCACCGCTGGCCGACCCTGATCTTCTGTGAAGGGTTCGAGTTGGAGCACGCCTGTCGGACCCGAAAGATGGTGAACTATGCCTGAGCGGGGCGAAGCCAGAGGAAACTCTGGTGGAGGCTCGAAGCGATACTGACGTGCAAATCGTTCGTCTGACTTGGTATAGGGGCGAAAGACAAATCGAACCATCTAGTAAGCTGGTTCCCTCCGAAGTTCCCTCAGGATAGCTGGAGCCCATTACGAGTTCTATCAGGTAAAGCCAATGATTAGAGGCATGGGACGCAACGTCCTCGACCTATTCTCAAACTTTAAATAGGTAGGATGGCTCGGCTGCTTCGGTGAGCCGATGCCACGATCGGGTGCTCCAAGGGGCCATTTTTGTGTTAAGCAGAATCTGGTCGATGCTGGGATGAACCGGAAGCCGGGTTACGTGGCCCAACTGCGCGCTAACCTAGAACCCACAAAGGGTGTTGGTCGATTAAGACAGCAGGACGGTGGTCATGGAAGTCAAAATCCGCTAAGGAGTGTGTAACAACTCACCTGCCGAATCAACAAGCCCCGAAAATGGATGGCGCTGAAGCGCGCGACCCACAACCGCGGCCATCTGGGCGAGCGCCATGCCCCGATTGAGTAGGAGGGCGCGGCGGCCGCTGCAAAACCCGGGCGCGAGTCCCGGGCGGAAGCGGCCGTCGGTGCAGAACTTGGTGGTAGTAGCAAATATTCAAATGAGAACTTTGAAGGCCGAAGAGGAGAAAGGATCCATGTGAACGGCACTTGCACATGGGTAAGCCGATCCAAGGGACGGGTAACCCCGGCAGATAGCGCGATCCAGCGCATACCCCCGAAAGGGAATCGGTTAAGATTTCCCGAGCCGGGATGTGGCGGTTGACGGCGACGTTAGGAAGTCCGGAGACGCCGGCGGGGGCCTCGGGAAGAGTTATCTTTTTCTGCTTAACGGCCTGCCAACCCTGGAACGGTTCAGCGGAGGTAGGGTCCAGTGGCCGGAAGAGCACCGCACGTCGCGCGGTGTCCGGTGCGCCCCCGGCGGCCCATGAAAATCCGGAGGACCGAGTAACCGTTAATCACGCCCGGTCGTACTCATAACCGCATCAGGTCTCCAAGGTGAACAGCCTCTGGCCAATGGAACAATGTAGGCAAGGGAAGTCGGCAAAAACGGATCCGTAACTCGGGAAAAGGATTGGCTCTGAGGACTGGGCTCGGGGGTCCCGGCCCCGAACCCTCGGCTGTTGGCGATTGCTCGAAGCTGCTCACGCGCGAGAGCGTGGTCGCCGCGTGCCGGCCGGGGACGGACCGGGAATCGCCCCTTCGGGAGCTTTCCCCGAGCATGAAACAGTCGACTCAGAACTGGTACGGACAAGGGGAAATCCGACTGTTTAAATTAAAACAAAGCATTGCGATGGTCCTCGCGGATGCTGACGCAATGTGATTTTCTGCCCAGTGCTCTGAATGTCAAAGTGAAGAAATTCAACCAAGCGCGGTAAACGGCGGAGTAACTATGACTCTCTTAAGTAGCCAAATGCCTCGTCATCTATTAGTGACGCGCATGAATGGATTAACAGAGATTCCCACTGTCCCTGTCTACTATCCAGCGAAACCACAGCCAAGGAACGGCGCTTGGCGGAATCAGCGGGGAAAGAAGACCCTGTTGAGCTTGACTCAAGTCCGACTTTGTGAAATGACTATGAGAGGTGTAGGAAAGTGGGAGCCCTTACGGGCGCAAGTGAAATACCACTACTTATAAACGTTATTATTACTTATTCCGTGGGTCGGAAGCGGGGCATGTCCCTCCTTTGGCTCCAAGGCCCGGTTTTATCGGGCCGATCCGTGGCGAAGACATTGTCAGGTGGGGAGTTTGGCTGGGGCGGCACATCTGTTAAAAGATAACGCAGGTGTACCTAAGATGAGCTCAACGAGAACAGAAATCTCGTGTGGAACAAAGGGTAAAAGCTCGTTTGATTCTGATTTCCAGTACGAATAACGAAACCGTGAAAGCGTGGCCTATCGATCCTTTAGATCTTCGGAGTTTGAAGCTAGAGGTGTCAGAAAAGTACCACAGGGATAACTGGCTTGTGCAGCCAAGCGTTAACATAAAAGCGACTAGCTTTTTGATCCTTCGATGTCGGCTCTTTCCTATCATTGTGAAGCAGAATTCACCAAGTTGTATGGATTGTTCACCCACCAATAGGGAACGTGAGCTGGTTTAAGACCGTCGTGAGACAGGTATAGTTTTACCCTAACTGATGACAGTGTCGCGATAGTAATTCAACCTAGTACGAGAGGAACCGTTGATTCACACAATTGGTCATCGCGCTTGGTTGAAAAGCCAGTGGCGCGAAGCTAACCGTGTGCCGGATTATGACTGAACGCCTCAAAGATCAGAATCCAAGCTAGCATGCGACGCCTGGCCCCCGCCGCTCGCCCCGACCCACGATTAGGGGCGCTTGCGCCCCCAAGGGCCCGTGCCATGGGCTAAGTCGGTCCGGCCGATGTGCGTGATTGGCCGCCTCGAAGCTCCCTTCCCAACGGCGGTGGGCTGAATCCTTTGCAGACGACTTAAATACGCGACGGGGCATTGTAAGTGGCAGAGTGCCTTGCTGCCACGATCCACTGAGATCCAGCCCCATGTCGCA	Eukaryota	Archaeplastida	Viridiplantae	Streptophyta	Magnoliopsida	Poales	Poaceae	Hordeum	Hordeum vulgare	Eukaryota;Archaeplastida;Viridiplantae;Streptophyta;Magnoliopsida;Poales;Poaceae;Hordeum;Hordeum_vulgare
GCA_904848315|CAJHBZ010008659.1/9064-3561	1	GCA_904848315	112509	5504	GTGCTACCTGGTTGATCCTGCCATTTAGTCATATGCTTGTCTCAAGATTAAGCCATGCATGTGCAAGTATGAACCAATTTGAATGGTGAAACTGCAAATGGTCATTAATTCGTTATAGTTTGTTTGTGGTCGTGTTTATGGATAAACTTTAGTAATTCTAGAGCTAATACGTGCAACAAACCCGATTTGGGAGGGGCGCATTTATTAGATTAAAAGGCTGACGTGGCTCTGCTCGTGATCCGTTATTTTGATAACTCGACGGTCGCATGGCCTTTGTCCCGGCGACGCATCATTCAAATTTCTGCCTATCAACTTCGATGGTAGGATGGGCCTACCTTGGTGGTGACGGGTGGGAGATTAGGGTTGGGTTTGGAGAGGGACCCTGAGAAACGGCTCCCACAATCCAAGGAAGGCAGCAGGCGCAAATTCCCCAATCCTGCACGGGGGTAGGGAGTGACTAATAACAATACCGGGGGGTTGTGTCTGGTAATTGGAAGGTCAATCTAACCCTTAAGAGGTCCATTGGGGGGCAGTTGGTGCGCAGCGCGGTAATTTCCAGCCCCAATAGCGTATATTTAAGTTGTTGCGTTAAAAAGTCGTGTTGGACTTGGGCGGGTCGGCCGGTCCGCCTCACGGCGGCACCGACCTACTCGACCCTTGGGCCCGGCATCGCGCCCCTTGCCTTAATGGGCCGGGTCGTGTTTTCGGCATCGTTATTTGAAGAATTAGAGTGCTAAAGCAAGCCATCGCTCTGGATAATTGCGGGGTAACATCATAGGATTACGGTCCTTTGTGTTGGCCTCGGGATCGGGTAATGTTTAAATTAGGGACAGTCGGGGGATTCGTATCATAGTCAGAGGTGAAATTTTGGATTTATGAAAGAGAACAATTGCAAAAGCATTTGCCAAGGATGTTTTCATTTCAAGAACGAAAGTTGGGGGCTCAAAGGGACGATCAGATACCTTTCCTAGTCTCAACCATAAACAGTCCGACAGGGTCGGCGGATGTTGCTTTGATCCCCCGGCACTTATGAGAAATTAAGTCTTTGGGTTCGGGGGGAGTTGGTGGAAAGGGCTGAAACTTAAAGGAATTGACGGAAGGGCACCCCAGGCGTGGAGCCTGCGGCTTATTTTGACTCAACGGGAAAACTTCCCAGGTCCAGACATAGAAGGTTGACAGTTGAGAGCTCTTTCTTGTTCTTGGGTGGTGGTGAGGGCGTTCTTAGTTGGTGGAGCGTTTGTTGGTTATTGTTAACAAACGAGTCCTACCCCCGTAATAGCTATGCGGAGCCATCCCCCGAGCTAGCTTTTAGGGGACTATCGCGTTTGGGCGACGGAATTTTGAGGCTTTAACAGGTTGTGATGCCCTTAGATGTTCTGGGCCGCACGCCGTCACTGATGTATTTCAAGATTATAGCCTTGGCCGACAGGCCCGGGTAATTTGGGAAAATTTATCGTGATGGGGATGATCATTGAATTGTTGGTCTTCAACGAGGAATCCCTTAGTAAGCGGAGTCATCAGCTCGCGTTGACTACGTCCTGCCTTTGTACACAGCCGTCGCTCCTACGATTGAATGGTCCGGTGAAGTGTTCGGATCGCGGCGCGGGGGCGGTTCGCGCCCCGACGTCGCGAGAAGTCATTGAACCTTTCATTTAGAGGAGGGAAGTGTAACAAGGTTTCCTTTAGGTGAAACTGCGGAAGGATCATTGTGGGGACCTGACAAAACAGCCCGTGCTCGCGTCATCAATCCCCGACGTGGATTGTTCGTCGTTCGGCAATTCCTCGACGCCTCCACTCCTAGGAGCGGGGGCTCGGGGGTAAAAGAACCCACGGCGCCGAAGGCGTCAAGGAACACTGTGCCTAACCGGGGGATGGCTGTTGTTGGTGTCACTGTGTTGAAATAATTTAATCACACGACTCTCGGCAAGGATATTCGGCTCTCGCTTCGATGAAGAACGTAGCGAAATGCGATACCTGGTGTGAATTGCAGAATCCGGAACCATCGAGTCTTTGAACGCAAGTTGCGCCGAGGCCACTCGGCCGAGGGCACGCTGCCTGGGCGTCACGCCAAAACCGTCCAACCACCCTCTTCGGGAATTGGGATGCGGCTTTGGGTCCCTCGTCCTGCAAGGGGCTTGGTCCGAAGATGGGTGCCGGCGTTCCGGTCGGCACAGCGATGGTGGGCGTCCTTGCTTTTCATGCAGTGCATCCGACGGGTAGACGGCATCATGGCCTCGAAAGGGACCATCGAACGATGTGCACGTCGCTTCGACCGCGACCCAGGTAGGGGGACAAACCGCTGAGTTTAGCATATAAATAAGCGGAGGAGAAGAAACTTACAAGGATTCCCCTAGTAAGGCCGAGCGAAACGGAAAGCCAGTTGAAAATCGGGGGCTGTGCCGTCCGAATTGTAGTCTGGAGAGCGTCCCATCCGACGGACCGGGCCAAGTCCCTGGAAGGGGCGCTTGGGAGGGTGAGAGCCCCGTCCGGCAAGGGACCTGTCGCCCACGAGGCGCGGGTCAACGGTCGGGTTGTTTGGGAATGCAGCCCAAATGGGCGGTAGACTCCGTCCAAAGGCTAAATCAGGCGAGAGACCGTTGCAAACCCAAGTACCGCGAGGGAAAAGATGAAAAGGACTTTGAAAGAGAGTCAAGAGTGCTTGAAATTGGGGGGGGAAGCGGATTGGGGGCGGCGATCCCCCCCCGGCCGTATGCGGAACGGCTCTTGCTGGTCGCCGCTGGCTCGGGTTTTGGACTGTTGTCGGCCGCGTCGGGGGCCCAAAGCCCGGGGGCCCTAGGTGCCTCGGTTGCGTCGTGACAGGGCCCGGTACCGCGCGCGAAAGGCGTGTCCCTCGGGGCACTGCGCTGCAACGGCTGCGGGCTCCATCCGCGTGTTAAACAACGGACAGGAGTCTGACATGGTGCGAGTCGACGGGTTTTAAAACCCTGGGATGGCAAGGAAGCTGACGAGCGGGGGGCCCTCACGGGCCGCACGCTGGCCGACCCTGATCCTGTGAAGGGTTCGAGTTGGAGCCGCTGTCGGGCCCGAAAGAGGGACTTTGCCGGGGGCGAGCCAGAGGAAATTGGTGGAGGCTCGAAGCGTTTATGCGTGCATATCGTTCGTTGACTTGGGTATAGGGGCGAAAGACTAATCGAACCATCTAGTGCTGGTTCCTCCGATGTTTCCCTCAGGATAGCTGGAGCCATTAGGTCTATAGGTTTAAAACCCAAATGATTAGAGCATTGGGGAGCAAGGGCTGACCTTTCTCAACTTTAAATAGGTTTGGAGGCTCGGTGCTTCGGTGAGCCGTGCCAGGGAAATCGGGTGCTCCAAGTGGGCCATTTTTGGAAAGCAGAACTGGCGATGCGGGATGAACGGAAGCCGGGTTCGGTGCCCAATGCGCGCTAACCAGAACCAAAAGGGTGTTGGTCGTTTTAAGACAGAGGCGGTGGTCAATGGAAGTGAAATCGCTAGGAGTGTGTAACAACTCACCGGCCGAATCAATTTAGCCCAAAAATGGATGGCGCTGAAGAGCGCGACCAACCCGGCCTCTGGGCGAGCGCTGCCGATGGTGGAGGGCGCGGGGCCGCTGCAAAACCCGGGCGCGAGCCGGGCGGAGCGGCCGTGGGGTGCAGATTTGGGGGTAGTAGCAAATATTCAATGAGAACTTTGAAGGCGAAGGGAGAAAGGTTCCTTTGTAAACGGCACTTGCACTGGGTAAGCCGATCCTAGGGACGGGGTAACCCCGGCAGTAGGCGCGATTCCGCGCATCCCCGAAAGGGAATGGGTTTTAAGTTTTTCCCCGACGGGGGGGTGGCGGTTGCGGCGACGTTAGGAGCCCGGGAGCGCCGGCGGGGGCCTCGGGAAGAGGTTTATCTTTTCTGATACGGCTCCCAACCTGGAAACGGTTCAGCGGAGGTAGGGTCCAGTGGCCGGAGAGCACGCACGTCGCGCGGTTTGCCCGGTGGCCCCCGGCGGCCCATGAAATCCGGAGGTCAAAGTACGTTCACGCCGGTCGATCTATAACCGCATCTGGTCTCCAAGGTGTAAGCCTTGGCCAATGGAACATGTAGGCAAGGGAAGTGGGCAAACGGATCGTAATTCGGGAAAGGATTGGCTCTGAGGACTGGGTCGGGGGTCCCGGCCCGAAACCGTCGGCTGTTGGCGGATTGTCGAGCTGCTCACGCGGCGAGAGCGGGCGCCGCGTGCCGGCGGGGGTACGGGGGATCCCCCTTCGGGAGCTTTCCCGAGCAATGAACAGTCGACTCAGAACTGGTACGGAAAATGGGGAACCCGACTGTTTAATTAAAAAAAAGCTTTGCGATGGTCTCGCGGATGCTGACGCAATGTGATTTTGCCCAGTGCTCTGAATGTCAAAGTGAAGAAATTCAACCAATGCGCGGGTAAAGGCGGGAGTAACTATGACTCTTTAGGTAGCCAAATGCCTCGTCATCTAATTAGTGACGCGCATGAATGGATTAACGAGATTCCCATGTCCTGTTACTATCCAGCGAAACCTCAGCGGGGCCGGGTTGGCGGAATCAGCGGGGAAAGAAGACCTGTTGAGCTTGACTCTAGTCCGACTTTGTGAAATGACTTGGGGAGGTGTAGGAAAAGTGGGACCCCTTTAAACGGGCGCAAGTGAAATCCCACTACTTTTACGTTATTTTACTTATTCGTGGGTCGGAAGCGGGGCATGTCCCCCTTTTGGGCCCCAAGGCCGGTTTTTTATCGGGCCGACCCGGGCGGAAGACATTGTCAGGTGGGGAGTTTGGCTGGGGCGGCACATCTTTTAAAAAGAAAAGCAGGTGTCTATAGTGAGCTCAAAGGAAAGAAATCTCGTGTGGAACAAAGGGTAAAAGCTCGTTTGATTCTGATTTCCAGTCGAATAGGAACCGTGAAAGCGTGGCCCATCGATCCTTTGATTCGGGGGTTTGAAGCTAGAGGTGTCGAAAAGTTACCACTGGGATAACTGGTTGTGGCAGCCAAGGTCATAGCGAGTGCTTTTTGCCTTCGATGTCGGGGTCTTCCTTCATTGGGGAGCAGAATTCACAAGTGTTGATTGTCCCACCCTTTGGGAACGTGAAACGGGTTTAGACCGTTGAGACAGGTTAGTTTTACCTACTGATGACAGTGTCGCGATTAGTAATTCAACCTAGTACGAGAGGAACCGTTGATTCCCCAAATTGGTCATCGCGCTTGGTTGAAAAGCCAGTGGCGCGAAGCTACGTGGGCCGGATTATGACTGAAGCCTTAAGTCAGAATCCAAGCTAGCATGCGAGCCTGCGCCCGCCGCTCGCCCCCACCCACGTTAGGGGCGCTTGCGCCCAGGGCCGTGCCATGGGCTAAACGGTCCGGCCGATGTGCGTGATTGGCCGCCTCGAAGCTCCCTTCCCAAGGGCGGTGGGCTGATCCTTTGCAGAGACTTAAAAACGCGGGCGGGGCATTGTAAGTGGCGGTGGCCTTGCTGCACGATCCATGAGATCCAGCCCATGTCGCACGGT	Eukaryota	Archaeplastida	Viridiplantae	Streptophyta	Magnoliopsida	Poales	Poaceae	Hordeum	Hordeum vulgare	Eukaryota;Archaeplastida;Viridiplantae;Streptophyta;Magnoliopsida;Poales;Poaceae;Hordeum;Hordeum_vulgare
GCA_904848315|CAJHBZ010008662.1/11947-17763	1	GCA_904848315	112509	5817	TGCTACCTGGGTTGATCCTTGCCAGTAGCAAAATTTCTTGTCTCAAAGATTAAGCCATGCATGTGCAAGTATGTAACCAATTTGAACTGGAAACTGCAATGGCTCATTAAATCAGTTTTATTTTGTTTGATGGTACGTGCTACATACTACTCGGAATAACCGTAGTAATTCTAGAGCTAATACGTGCAACAAAACCCCGACTTTTGGGAGGGGCGCATTTATTAGATAAAAGGCTGACGTGGCTCTGCTCGCTGATCCGATGATTCATGATAACTCGACGGATCGCATGGGCCCTTTTTGCCGGCGAGCATCCATTCAAATTTCTGCCCTATCAAATTTCGATGGTAGGATAGGGGCCTACCATGGGGGACGGGTGACGGAGAATTAGGGTTCGATTCCGGAGAGGGAGCCTGAGAAAAAGCTACCACATCCAAGGAAGGCAGCAGGCGCGCAAATTACCCAATCCTGACACGGGGAGGTAGGTGACAATAAATAACAATACCGGGCGCGTTAGTGTCTGGTAATTGGAATGAGTACAATCTAAAAACCCTTACGAGGATCCATTGGAGGGCAAGTCTGGTGCCAGCAGCCGCGTAATTACAGCTCCAATAAGCTATATTTAAGTTGTTGCAGTTAAAAAGCTCGTAGTTTGGACCTTGGGCCGGGTCGGGCCCGGGCCGCCCACGGCGAGCACCGACCTACTCGACCCTTCGGCCGGCATCGCGCTCACTAGCCTTAATTGGCCGGGTCGTGTTTTCGGCATCGTTTCTTTTTAAGAAATTAGAGTGCTCAAAGCAAGCCATCGCTCTGGATACATTAGCAATGGGATAACATCATAGGGTTCCGGTCCATTGTGTTGGCCTTCGGAATCGGAGTAATTGAATAATAGGGACAAAATCGGGGGGATTCGTAATTTCATAGCAGAGTGAAAATTCTTGGATTTATGAAAGACGAACAAACTGCGAAAGCATTTCAAGAGATGGTTTTCATTAATCAAGTAAAGAAAGTTGGGGGGTCGAAGACATCAGAACCGTCCTAGTCTCAACCATAAACGATGCCGACCAGGATCGGCGGATGTTTGCTATAGGACTTCCGCCGGCACCTTATGAGAAATCAAAGTCTTTGGGTTCCGGGGGGAGTATGGTCGCAAGGCTGAAACTTAAAGGAATTGACGGAAGGGCACCACCAGGCGTGGAGCCTGCGGCTTAATTTGACTCAACACGGGGAAACCCTTTCCAGTCCAGACATAGCAAGGATTGACAGACTGAGAGCTCTTTCTTGATTCTAAGGGTGGTTGGGGCATGGCCGTTCTTGGTTGGTGGAGGCGATTTGTCTGGTTAATTCCGTTAACGAACAGAAACCTCACCTTTCTAACTAGCTAGGCGAGCCACCCTCCGCAGCTACTTCTTAGAGGGACTACGCCGTTTAGGCGACGGAAGTTTGAGGGAATAACAGGTCTGTGATGCCCTAGATGTTCTGGGCCGCACGCGCGCTACACTGAAGTATTCAACGAGTATAAGCCTGGCCGACAGGCCCGGGTAATCTTGGGAAATTTCATCGTGATGGGGATAGATCATTGCAATTGTTGGTCTTCAACGAGGAATGCCTAGTAAGTCGCGATTTATCAGCTCGCGTTGACTACGTCCCTGCCCTTTGTACACACCGCCCGTCGTCCTAACCGATTGAATGGTCCGGTGAAGTGTCGGATCGCGGCGACGGGGCGGTTTTGCCGCCCCCGACGTCGCGAGAAGTCCATTGAACCTTATCATTTAGAGGAAGGAGAAGTCGTAACAAAGGTTTCCGTAGGTGGAACCTGCGGAAGGATCATTGTCGTGACCCTGACCAAAACAACCGTGCACGCGTCATCCAATCCCCCGACGTGGCATTGTTCGTCGTTCGTGCCAATTCCCTCGACCGCCTCCACTCCTAGGAGGGGGGGGCTCGTGTAAAGAACCCACGGCGCCGAAGGCGGGCAAGGAACACTGGCCTAACCCGGGAGATGGCTAGCTTGCTGGGCGTCACCTGTGTTGCAAAAATATTTAATCCACACGACTCTCGGCAACGGATATCTCGGCTCTCGCACGATGAAGAACGTAGCGAAATGGGGATACCTGGTTTTGAATTTCAGAATCCCCCAACCATCGAGTCTTTGAACGCAAGTTGCGCCCGAGGGCCAAATCGGCCAGGGCACGCCTGCCTGGGCGTCACTCCAAAACACCTCCCAACCACCCTCTTTGGGAATTGGGATGCGGCATATGGTCCCCCGTCCTGCAAGGGCGTGGGCCGAAGATCGGGCTTTCCGGCGTAACCGCGGGTCGGACACAGCGCATGTGGGCGTCCTTGCTTATCAATGCAGTGCATCCACGCGTAGACGGCATCATGGCCTCGAAAAAGACCCAACGAACGAAGGCACGTCGCTTCGACCGCGACCCCCAGTGTCAGCGGGACTACCCGCAGAATTTAAGCATATAATAAGCGGAGGAGAAGAAACTTACAAGGATTTTCCCCCAGTAACGGCGAGCGAACCCGGGAACAGCCCAGCTTGAGAATCGGCGTCTGTGCGTCCGAATTGTAGTCTGGAGACGCGTCCTCCAAACGAAAGGACCGGGCCCCAAGTCCCCTGGAAAGGGCGCCTGGGGAGGGTGAGAGCCCGTCCGGGGGGGGCCCGGACCCTGTCGCCCCACGAGGCGCGTCAACGAGTCGGGGTTTTTTGGGAAGCAGCCCAATCGGGCGGTAGACTCCGCCAAGGCTAAAAAACAGGCGAGAGACCGATAGCGAACAAGTACCGCGAGGGAAAGATGAAAAGGACTTTGAAAAGATAGTCAAAGAGTGCTTGAAATTGCCGGGAGGGAAGCGATGGGGCCGGCGATGCGCCCCCGGCCGTATCCCAACGGCTCTTTGCTGGTCCGCCGCTCGGCTCGGGGTGTGGACTGTTGTCGGCCGCGTTTGGCGGCCAAAGCCCGGGGCCCTAGGTGCCTCCGGTTGCCGTCGTCGACATTGGCGGTACCCGCGCGCCGAAAGGCCGTTTCCCCGGGCACTGCGCTGCAACGGCCTGCGGGCTCCCCATCCGACCCGTCTTGAAACAACGGACCAAGGATTCTGACATGCGTGCGAGTCGACGGGTTTTTAAACCTGGGATGCGCCCAAAGGGAACTGACGAGCGGGATGGCCCTCAAAGGCCGCACCGCTGGCCGACCCTGATCTTCTGTAAAAGGGTCGAGTTGGACACGCCTGTCGGGACCCGAAAATGGGTGGTGAACTATGGCTGAGCGGGGGGGAAGCCAGAGGAAACTCTGGTGTAGGGTCGAAGCGATACTGACGTGCAAAACGTTTCAGACTTGGGTATAGGTGCGAAAGACTAATCGAACCATCTAAGCTGGTTCCTCCCCGAAGTTCCCTCAGGATAGCTGGAGCCCATTACGAGTTCTATCAGGTAAAGCCAATGATTAGAGGGATTGGGGACGCAACGTCCTCGACCTAATTCTCAAACTTTAAATAGGGAAAGGGTGGCTCGGCTGCTTCGGTGACCGTGCCACGGAATCGGGTGCTCCAAGTGGGCCATTTTTTGGTAAGCAGAACTGGCGATGCGGGATGAACCGGAAGCCGGGTTACGGTGCCCAACTGCGCGCTAACCTAAACCCACCAAAGGGTTTTGGTCGGGTTAAGACAGCAGGACGGTGGTCATGGAATTCGAAATCCGCTAAGGAGTGTGTAACAACTCACCTGCCGAATCAACTAGCCCCGAAAATGGATGGCGCTGAAGCGCGCGACCCACACCCGGGCCATCTGGGGCAGGGGCCATAGCCCCATGAGTAGGAGGGCGTCGGCGGCCGGCAAAACCGGGCGCGAGCCCGGGCGGAGCGGGCCGTCGGTGCAGATCTTTGGTGGTAGTAAGCAAATATTCAAATGAGAACTTATGAAGGCCGAAGAGGAGAAAGGTTCATGTGAACGGCACTTGCACATGGGTAAGCCGATCCTAAGGGACGGGGTAACCCCGGCAGATAGCGCGATTTAGCGCATTCCCCCGAAAGGGAATCGGGTTAAGAAATTTTCCCCGGCCGGGATGTGGCGGTTGCGGCGACTGTTAAAGGGAATCCGGAGACCCGGCGTGGGGGGCCTCGGGAAGAGTTATCTTTTCTGCTTAACGGCCTGCCAACCCTGGAAACGGGTTTAGCCGGAGGTAGGGCCAGTGGCCGAAGAGCACCGCAACGTCGCGCGTGTCCGTTGCCCCCCGGCGGCCCATGAAAATCCGAGGACCGGTACCGTTCACGCCCGGTCGTACTCATAAACCGCATAGGGTCTCCAAGGGGAACACCTCTGGCCAATGGAACAATGTAGGCAAAGGGAAGTCGGCAAAACGGATCCTAATCGGGAAAAGGAAATTTGGGCCGAGGACTGGGGTCGGGGTCCCGGCCCCGAACCCGTCGGCGTTGGCGGGTTGCTCGAGCTGCTCACGCGGGGAGAGCGGGTCGCCGGCGTGCCGGCCGGGGGAACGGACCGGAATCGCCCCTCGGAGCTTTCCCCCAGCAATGAAACAGTCGACTCAAACTGGTACGGACAAGGGAATCCACTGTAAATTAAAACAAAGCATTGCGATGGTCCTCGCGGGATGCGACGCAATGTGATTCCCGCCCGTGCTCTGAATGTCAAAGTGAAGAAATTCAACCAAGCGCGGGTAAACGGCGGGAGTTAACTATGACTCCTAAGGTAGCCAAATCCCCGTCATCTAATTAGTGACGCCATGAATGGGTTAACTAGATTTCCCACTGTCCCCCCTTTCTACATCCAGCGAAACCACAGCCAAGGGAACGGGCTTGGCGGAATCAGCGGGAAAGGAAACCCTGTTTAGCTTGACCTAGTCCGACTTGTGAAAGACTTGAGAGGGGTAGGATAAGTGGGAGCCCTTACGGGCGCAATTTAAAACCACACTTTAACGTTTTTTTACTTATTCCGTGGGTTTGGAAGCGGGCAGTCCCCTCCTTTTGGCTCCAAGGCCCGGTTTTTATCGGGCCGATCCGGGCGGAAAGACATTGTCAGTGGGGGGTGGCTTTGGGGCGGCACAACTTTAAAAGATAACGCAGGTGTCCTAAAATGAGCTCAACGAGAACAGAAATCTCGTGGGAACAAAAGGGTAAAAAGCTCGTTTGATTCTGATTTCCAGTACGAATACGAACCGTGAAAGCGTGGCCTATCGATCCTTTAGATCTTCGGAGTTTGAAGCTAGAGGTGTCAGAAAAGTTACCACAGGGATAAACTGGCTTGTGGCAAGCCAAGCGTTCATAGCGACGTTGCTTTTTTGATCCTTCGTTCGGCTCTTCCTATCATTGTGAAGCAGAATTCACCAAGTGTTGGATTGTTCACCCACCAATAGGGAACGTGAGCTGGGTTTAGAACCGTCGTGAGACAGGTTAGTTTTACCCTACTGATGACAGTGTCGCGATAGTAATTCAACCTAGTACGAGAGGAACCGTTGATTCACACAATTGGTCATCGCGCTTGGTTAAAAGCCGTGGGGCCCAAGGCTACCGTGTGCCGGATTATGAAATGAACGCCTCTAAGTCAGAATCCAAGCTAGCATGCAGCGCCTGCGCCCGCCGCCGCTCGCCCGACCCACGTTAGGGGCGCTTGCGCCCCCAATGGCCCGTGCCAGGGCTAAATTTGGTCCGGCCGATGTGCCGTGATTGGCCGCCTCGAAGCTCCCTTCCCAACGGGCGGTGGGCTGAATCCTTTGCAGACGACTTAAATACGCGACGGGGCATTGTAAGTGGCAGAGTGGCCCTTGCTGCCACGATCCACTGAGATCCAGCCCCATGTCGC	Eukaryota	Archaeplastida	Viridiplantae	Streptophyta	Magnoliopsida	Poales	Poaceae	Hordeum	Hordeum vulgare	Eukaryota;Archaeplastida;Viridiplantae;Streptophyta;Magnoliopsida;Poales;Poaceae;Hordeum;Hordeum_vulgare
GCA_904848315|CAJHBZ010008662.1/2963-8759	1	GCA_904848315	112509	5797	TGCTACCGGGTTGATCCGCCAGTAGTCATATGCTTGTCTCAAAGATTAAGCCATGCATGTGCAAGTATGAACCAATTTGAACTGTGAAACTGCGAATGGCTCATTAAATCAGTTATAGTTTTTTTGATGGTAACGTGCTACTCCCGGATAACCGTAGTAATTCTAGAGCTAATACGTGCAACAACCCCGTTTTTTGGGGAAAGGGGCCATTTATTAGATAAAAGGCTGACGTGGGCTCTGCTCGCTGATCGATGATTTCATGATAACCGAGGGATCGCATGGCCTTTTGTGCCGGCGACGCATAAATCAAATTTCTGCCCAAACAACTTCAAATGGTAGGATGGGGGCCTACCATGTGGTGACGGGTGACGGAGAATAGGGTTCGTTTCCCCGGAGAGGGGACCTGAGAAAACGGCTCCCAAACATCCAAGGAAGGCAGCAGGCGCGCAAATTACCCAATCCTGACACGGGGGGGTTTAGTGACAATAATAAAAATACCGGGCGCGTTAGTGTCTGAAATTTGGGAATGAGTACAATCTAAACCCCTTTAAAACGAGGATCCTTTGGGAGGGCAAGTCGGTGCCAGCAGCCGCGGTAATTCCAGCTCCAAAGCATATTTAAGTTGTTGCAGTTAAAAAGCTCGATTGGACCTTGTGGCCGGGTCGGCCGGTCCGCCTCAGGGCGAGCACCGACCTACTCGACCCTTGGGCCGGCATCGCGCTCCTACCCTTTAAATTGGCCGGGTGTGTTTTTTGGGCATCGTTACTTTGAAGAAATTGAGTGCCAAAGCAAGCCACGCTCTGGATACATTAGCATGGGATAACATCATAGGATTCCGGCCTAATTGTGTTGGCCTTCGGGATCGGAGTAATGATTAATAGGGACAGTCGGGGGCATTCGTATTTCATAGTCAGAGGTAAAAATTCTTGGATTTAAGAAAGACAACAACTGCGAAAGCATTTTGCCAAGGATGTTTTCATTAATCAAGAACAAAGTTGGGGGCTCGAAGACGATCAGATACCGTCCTAGTCTAAACCCATAAACGATGCCGACCAGGGTCGGCGGATGTTGCTTTAGGACTCCGCCTGGCACCTTAATAGAAATCAAAGTCTTTGGGTTCCGGGGAGTAATGGTCGCAAGGCTGAAACTTAAAGGAATTGACGGAAGGCACCACCAGCGTGGACCTGCGGCTTAATTTGACTCAACACGGGAATTTACCAGGTCCAGACATAGCAAGGATTGACAGACTGAGAGCTCTTTCTTGATTCTATGGGTGGGGTGAAATGCCTTTTCTTAGTTGGTGGGCGATTTGTCTGGTTAATTCCGTTAACGAACGAGACCCCCAGCCTGCAAACTAGCTATGCGGAGCCATCCCTCCGCAGCTAGCTTCTTTAGAGGACTATCGCCGTTTAGGCACGGAAGTTTGAGGCAATAACAGTCGTGATGCCCTTAGATGTTCTGGGCCGCACGCGCGCTACACTGATTATTCAACAGTATATACCCTTTGGGCCCGACGGGCCCGGGTAATCTTGGAAATTTTTCATCGTGATGGGGATAGATCATTGCAATTGTGGTCTTCAACGAGGAAAAGCCTAGTAAGCGCGAGTCATCACTCGCTTTGACACGTCCCTGCCCTTTGTACAAACACCGCCCGTCGCTCCTACCGATTGAAGGGTCCGGTGAAGTTTCGGATCGCGTCACGGGGGCGGTTCGCCCCCCCCGACGTCGCGAGAAGTCCATTGAACCTTACATATTAGGGGAAAGGGAAAGTCGTAACAAGGTTTCCGTAGGTTTGAACCTGCGGAAGGATCATTGTCGTGACCCTGACCAAAACAGACCGTGCTCGCGTCATCCAATCCTCCGACGATGGCATTGTTCCGTGGGGTTCGTGCCCAATTCCTCTACCGCCCCCACTCCTAGGAGCGGGGCTCGTGTAAAAAAAACCCACGGCGCCGAAGGGCGTCAAGGAACACTTGCCTAACCCGGGGAAAATGGCTAGCTTGCTGGTCGTCACCTGTGTTGCAATAAAAATTTAATCCACACGACTCTGGGCAACGGATATCTCGCCTCTCGCATCGATGAAGAACGTAAGCAAATGCGATACCGGGTTTGTGAATTGCAGAATCCCGCGAACCATCGAGTCTTTGAACGCAAGTTGCGCCCGAGGCCACCGGCCGAGGGCACGCCTGCCTGTGGCGTCACGCCAAAACACCTCCCCAACCACCCCCCTTGGGGAATTGGGATGGGGCATATGGTCCCTCGACCTGCAAGGGCGGTGGCCGAAGATCGGGCGGCCGGCGACCGCGTCGGACCCCGCGCAGGGTGGGCGTCCTTGCTTTATCAATTCTGTGCAACCGACGCTTTAGACGGCATCTTTGGCCTCGAAACGACCCATCGAACGAAGTGCACGTCGCTTCGACCGCGACCCCAGTCAGGCGGAACTACCCGCTGAGTTTAAGCATATAAATAAGCGGAGGAAAGAAATTTAAAAAAGGATTCCCCTAGTAACGGGCGAGCGAACCGGGAACGCCCAGCTTGAGAACGGGCGGGCTGTGCCGTCCGAATGTAGTCTGGAGACGCGTCCTCACGACGGACCGGGCCCAAGTCCCCTGGAAAGGGGCGCCTGGGGGGGGAGAGCCCGTCCGGCGCCGGACCCGTCGCCCCACGAGGCGCGGTCAACGAGTCGGTTGTTTGGAATGCAGCCCAAATCGGGGGGGTAGACTCCGTCCAAGGCTAAATACAGGCGATAGACCGATAGCGAACAAGTACCCGAGGGGAAAGAGGGAAAAGGATTTGAAAGAGATCAAAGTGCTTGAAATTCCCCGGGAGGGAAGGGGATGGGGGCCGGCGAATGCGCCCCGGCCGTATGCGGAACGGCTCTTGCGGGTCCCGCCGCTCGGCTCGGGGTGTGGACTTTGTCGCCGCGTCGGGGGCCCCAAAGCCCGGGGCCCTAGGTGCCTCCGGTTGCCGCGTCTGACATGGCCGGTACCCGCGCGCCGAAAGGCGTGCCCTCGGGGCACTGCGCTGCAACGGCCCTGCGGGCTCCCCAATCCGCCCCCGTCTTGAAACACGGACCAAGGAGTCTGACATGCGTGCGAGTCGACGTGTTTTGAAACCTGGGATGCGCAAGGAAGCTGACGACGGGAGGCCCTCACGGGCCCACCGCTGGCCACCCGATCTTCTGTGAAGGGTTCGAGTTGGAGCACGCCTGTCGGGACCCGAAAAAATGGTGAACTATGCCTGAGCGGGGCGAAGCCAGAGGAAACTCTGGTGGAGGCTCGAGCGATACTGACGTCAAATCGTTCGTCTGATTTGGGTATAGGGGCGAAAGAACTAATCGAACCATCTAGTAGCTGGTTCCCTCCGAAGTTTCCCTCAGGAAGCGGGAGCCCTTTACGAGTTCTATCAGGTAAAGCCAATGATTAGAGGCTTGGGGACGCAACGTCCTCGACCTATTCTCAAACTTTAAATAGGTAGGATGCTCGGCTGCTTCGGTGAGCCGTGCCACGGAATCGGGTGTTTCCAAGTGGGCCATTTTTGGTAAGCAGAACTGGCGATGCGGGATGAACCGGAAGCCGGGTTACGGTGCCCAACTGCGCGCTAACCTAGAACCCACAAAGGGTGTTGGTCGATAAGACAGCAGGACGGTGGTCATGGAATTTCGAAATCCGCTAAGGATTGTGTAACAACTCACCTGCCGAATCAACCCTAGCCCCAAAAAATGATGGCGCTGAAGCTCGCGACCCACACCCGCCATCTGGCGAGCGCCATGCCCCTATGAGTAGGAGGGCGCGGCGGCCGCTGCAAAACCCGGGCGCGAGCCCGGGGCGGAGCGGCCGTCGGTGCAGATCTTGGTGGTAGTAGCAAATATTCAATAAAGAACTTGAAGGCCGAAGAGGAGAAAGGTTCCATGTGAAGGGCACTTGCACATGGTAACCCCGACCCTAAGGGACGGGGTAACCCCGGCAGATAGCGCGATCACGCGCATCCCCCGAAAGGGAAATCGGGTTAAGATTTCCCGAGCCGGGGGATTGGCGGTTTGAGGGCGACGTTAGGAAGTCCGGAGACGGCCGGGGGGCCTCGGGAAGGAGTTATCTTTTCTGCTTAACGGCCTGCCAACCCGGAAACGGTTCCAGCCGAGGTAGGGTCCAGTGGCCGGAAGAAAGCACCCGCACGTCGCGCGGTGTCCGGTGCGCCCCCGGCGGCCCATAAAATCCGGAGACCGAGTACCGTTCACGCCCGGTCGTACTCATAACCGCATCAGGTCTCCAAGGGAACAGCCTCTGGCCAATGGAACAATGTAGGCAAGGGAAGTGGGCAAAACGGATCCGTAACTTCGGAAAAGGATTGGCTCTGGGGAAAGGGCCGGGGGTCCCGGGCCCCGAACCCGTCGGCTGTTGGCGGATTGCTCGAGCTGCTCACGCGGCGAAGCGGGTCCCCGCGTGCCGGCCGGGGACGGACCCGGGAAATCGCCCCTTCGGGAGCTTTCCCCGAGCATGAAACAGTCGACTCAGAACTGGTAAGGGACAAGGGAATCCGACTTTTTAAATTAAAACAAAGCATTGCGAGGGTTTCCCCTCGCGGATGCTGACGCAATGTGATTTCTGCCCAGTGCTCTGAATGTCAAAGTGAAGAAATTCAACCAAGCGCGGGTAAACGGCGGGAGTAACTATGACTCTCTTAAGGTAGCCAAATGCCTCGTCATCTATTAGTGACGCGCATGAAAGGATTAACGAATTCCCACTGTCCCTGTCTACTATCCAGCAAAAACCACAGCCAAGGGAAGGGGCTTGGGGAATCAGCGGGAAAGAAACCCTGTTGAGCTTGACTCTTAGTCCGACTTTGTGAAATGACTTGAGAGGTGTGGGATAAGTGGGAGCCCTTAGGGCGCAAGTGAAATACCACTACTTTAAAACTTTATTTTACTTATTCCGTGGGTCGGAAGCGGGGCATGTCCCCTCCTTTTGGCTCCAAAGGCCCGTTTTATCGGGGCCCCGATCCGGGGGGAAGACATTGTCAGGTGGGGAGTTTGGCTGGGGCGGCACATCTGTTAAAAATAACGCAGGTGTCCAAAATGAGCTCAACGAGAACAGAAACTCGTGGGGAACAAAAGGGTAAAAGCTCGTTTAAATTCTGATTTTCCATACGAATACGAACCGTGAAAGCGGGGGCCTATCACCTTTAGATCTTCGGAGTTTGAAGCTAGAGGTGCCCAGAAAATTTACCACATGGGATAACGGCTTGTGGCAGCCAAGCGTTCATAGCGACCGTTGCTTTTGTTTCCTTCGATGTCGGCTTTTCCTATCATTGTGAAGCAGAATTCACCAAGTGTTTGGATTGTTCACCCACCAATAAGGGAACGGAGCTGGGTTAGACCGTCGTGAGACGGGTTAGTTTACCCTACTGATGACAGTGTCGCGATAGTAATTCAACCAAGTACGAGAGGGAACCTTAAATTCACAAAAATTGGTCCATCGCGCTTGGTGAAAAGCCAGTGGCGCGAAGCAAACCGTGTGCCGGATTATGACTGAACGCCTCTAAGTCAGAATCCAAGCTAGCATGCGACGCCTGCGCCCGCCGCTCGCCCGACCCACGTTAAGGGGCGCTTGCGCCCCCAAGGTCCCCCTGCCATGGCTAAGTCGGTCCGGCCGATGTGCCGTGATTGGCCGCCTCGAAGCCCCTTCCCAACGGGCGGTGGCTGAATCCTTTTGCGACGACTTAAAAACGCGACGGGCAATTTTTAAAATGGGAGAGTGGCCTTGCTGCCACGATCCACTGAGATCCAGCCCCATGTCGC	Eukaryota	Archaeplastida	Viridiplantae	Streptophyta	Magnoliopsida	Poales	Poaceae	Hordeum	Hordeum vulgare	Eukaryota;Archaeplastida;Viridiplantae;Streptophyta;Magnoliopsida;Poales;Poaceae;Hordeum;Hordeum_vulgare
GCA_904848315|CAJHBZ010008665.1/15178-9444	1	GCA_904848315	112509	5735	CTGGTTGATCCTGCCAAGTGTCATATGCTTGTTCTCAAAGATTAAGCCATGCATGTGCAAGTATGAACCAATTTGATGATGTAAACTGCGAATGGCTCATTAAATAGTTATAGTTTGTTTGATGGTACGTGCTACTCGGATAACGTAGTAATTCTAGAGCTAATAGTGCAACAAACCCGACTTTTGGGAGGGCGGCATTTATTAGATAAAAGGCTGACGTGGGCTCTGCTCGCTGATCGATGATTCATGTAACTCGAGGATCGCATGGCCTTTGTGCCGGCGACGCATCATTCAAATTTCTGCCCTATCAACTTTCGATGGTAGGATAGGGGCCTACCATGGTGGTGACGGGTGACGGAGAATTAGGGTTCGATTCAGGAGAGGGAGCCTGAGGAAACGGCTACCACATCCAAGGAAGGCAGCAGGGCGCAAATTACCAATCCTGACAAGGGAGGTAGTGACAATAAATAAACAATATCGGGCGCGTTTGTGTCTGGTAATTGGATGATGTACATCTAATCCCTTAACGAGGATCCATTGGAGGGCAAGTCTGGTGCCAGCAGCCGCGGTAATTCCAGCTCCAATAGGTATTATTTAGGTTGTTTGCAGTTAAAAAGCTCGTTAGTTGGACCTTGGCGGCGGGTCGGCCGGTCCGCTAACGGCGAGCACCGACCTACTCGACCCTTCGGCCGGCATCGCGCTCCTAGCCTTAATTGGACGGGTCGTGTTTTCGGCATCGTTACTTTGAAGAAATTTAGAGTGCTCAAAAGCAAGCCATCGCTCTGGATTACATTAGCTGGGATAACATCATAGGATTCCGGTCCTATTGTGTTGGCCTTCGGGATCGGGTAGTGTAATGATTAATAGGGACAGTCAGGGGGCATTGTATTTCATAGTCAGAGGTGAATTCTTGGATTTATGAAAGACGAACAATGCGAAAGCATTTGCCAAGGATGTTTTCATTAATCAAGAACGAAGTTGGGGGCTCGAAGCGATCAGATTACCGTCTAGTTCTCACCATAAACGATTGCGACCAGGGATCGGCGGATGTTGCTTTATAGGAATCGCGGCACCTTATGAGAAATCAAAGTCTTTGGGTTCGGGGGGGGGTATGGTCGCAAGGCTGAAACTTAAAGGAATTGACGGAAGGGCACCACCAGGCGGGAGCTGCGGCTTATTTGACTCAACAGGGGAAACTTACAGGTCCAGACTAGCAGGATTGACAGACTGAGAGCTCTTTCTTGATTTATGGGTGGTGGTGCATGGCCGTTCTTAGTTGGTGGAGCGATTTGTCTGGTTTATTCCGTTAACGAACGGGGCTCAGCCTGCTAATAGCTATGCGGTAGCCATCCCCGCAGCTAGCTTCTTAGAGGGACTATCGCCGTTTAGGCGACGGAAAGTTTGAGGCAATAACAGGTCTGTGATGCCCTTAGATGTTTGGGCCGCAACGCGCGCTTCACATGATGTATTCAACGAGTATATAGCCTTGGCCGATCAGGCCCGGGTAATCTTGGGAAATTTCATCGTGATGGGGATAGATCATTGCAATTGTTGGTCTTCAACGAGGATTGCCTAGTATGCGCGAGTCATCAGCTCGCGTTGACTACGTCCCTGCCCTTTGTACACACCGCCGTCGCTCCTACCGATTGAATGGTCGGTGAAGTGTTCGGATCGCGGCGACGGGGGCGGTTCGGCCGCCCCGACGTCGCGAGAAGTCCATTGAACCTTATCATTTAGAGGAAGGATGAAGTCGTATACAAGGTTTCCGTGGTGAACCTGCGGAAGGATTCATTGTCGTGACCTGACCAAAACAGACCGTGCTCGCGTCATCCATATCCTCCGACGATGGCATTGTTGTCGTTCGGCCAATTCTCGACCGCCTCCACTCTAGGAGCGGGGGCTCGTGGTAATAAAGAACCCACGGCGCCGAAGGCGCAAGGAACACTGTGCCTAACCCGGGGAGATGGCTGACTTGTGGTCGTCACTGTGTTGCAAATATATTTAATCCACACGACTTCGGCAACGGATATCTCGGCTCTCGCATCGATGAAGAACGTAGCGAAATGCGATACTGGTGTGAATTGCAGATCACCGCGAACCATCGAGTCTTTGAACGCAAGTTGCGCACGAGGCCACTCGGCCTGAGGGCACGCTGCCTGGGCGTCACGCCAAAACACGCTCCCAACCACCTCTTCGGGAATTGGGATGCGGCATATGGTCCTCGTCCTGCAAGGGGCGGTGGGCCGAAGATCGGGCTGCCGGCGTTACCGCGTCGGAACAGCGCTTGGTGGGCGTCCTTGCTTTATCTATGCAGTGCTATCCGAGCGTAGACGGCATTCATGGCTCGAACGACCATCGAACGAAGTGCACGTGCTTCGACCGCGACCCAGGTCAGGCGGGATACCGCTGAGTTTAAGATATTAAATAGCGGAGGGAAGAAGAACTTACAAGGATTCCCCTAGTAACGGCGAGCGAACCGGGACAGCCCAGCTTTGAGATCGGGCGGCTGTGCCGTCCGAATTGTAGTCTGGAGACGCGTCTCAGCGTACGGACGGGCCCAAGTCCCATGGATAAGGGGCGCTGGGATGGGTGAGAGCCGTACGGCCGGAACCTGTCGCCCCACGAGGCGCGGTAGCACGAGTGGGTTGTTTGGGGAATGCAGCCAAATCGGGCGGTTGAGACTCGTCCAAGGCTAATTACAGGACGGGGTGAGACGATAGCGAACAAGTACCGCGAGGGAAAGATGAAAAGGACTTTGAAAAGAGAGTCAAAGAGTGCTTGAAATTGCGGGAGGGAAGCGGATGGGGGCCGGCGATGCGCCCGGCCGTATGCGGATACGGCTCTTGCTGGTCCGCGTCGGCTCGGGGTGTGGACTGTTGTCGGCCGCGTCGGCGGCCACAACGCGGGGGCCTAGGTTGCCTCGGTTGCAGTCGTCGACATGGCCGGTACCCGCGCGCCGAAAGGCGTGTCCTCGGGGCACTGCGCTGCATACGGCTGCGGGCTCCCATCCGCCCGTCTTGAAACACGGACCAAGGAGTCTGACATTGCGTGCGAGTCGACGGGTTTTGAAACTGGGATGCGCAAGGTAAGCTGACGAGCGGGAGGCCCTACGGGCCGCACGCTGGCGACCTGATTTCTGTGAAGGGTTCGAGTTGGGCACGCCTGTCGGGACCGAAAGATGGTGAACTATGCTGAGCGGGGCGAAGCAGAGGAAACTCTGGTGGAGGCTCGAAGCGATATGCGTGCAAATCGTTGTCTGACTTGGGTATAGGGGCGAAAGACTAATCGAACCATCTAGTAGCTGGTTCCCTCGATGTTTCCTCAGGATAGCTGGAGCCATTACGAGTTCTATCAGGTAAAGCCAATGATTAGAGGCATTGGGGAGCATACGTCCTCGACCTATTCTCAAACTTTTAAATAGGTAGGATGGCGGCTGCTTCGGTGAGCGTTGCCACGGAATCGGGTGCTCCAATGTGGGCCATTTTTTGGTAAGCAGAACTGGCGATGCGGGATGAACCGGAAGCCGGGTTACGGTGCCAACTGGCGCAAACCTAGAACCACAATGGGTGTTGGTCGATTAAGACAGCAGGACGGTGGTCATGGAAGTCGAAAATCCGCTAAGGAGTGTGTATACAAACTCACCTGCGAATCAACTAGCCCGGAAAATGGATGGCGCTGAAGCGCGCGAACCTAACACCCGGCCAATTGGGCGAGCGCCATGCCCCGATGAGTAGGAGGGCGCGGCGGCCGCTGCAAAACCCGGGGCGCGGGGCCCGGGCGGAGCGGCGTCGGTGCAGATCTTGGTTGGTGTGCAAATATTCAATGAGAACTTTGAAGGCGAGAGGAGAAAGGTTCCTATGTGAACGGCACTTGCACATGGGGTAAGCCGATCCTAAGGGACGGGGGTAACCCGGCTGATAGCGCGATCACGCGCATCCACGAAAGGGAAATCGGGTTGTTAGATTTCCCGAGCGGGATGTGGCGGTTGACGGCGACGTTAGGAGTCCGGGAGACGCCGGCGGGGGCCCGGGGGAAGAGTTATCTTTTTGCTTAAGGCCTGCCAACCTGGAAAACGGTTCAGCGGAGGTAGGGTCCAGTGGCGGAAAGAGACACGCACGTCGCGCGGTGTCGGTGCGCCCCCGGCGGCCCATGAAATCCGGAGGACCGAGTCCGTTCACGCCCGGTCGTACTCATAACCGCATTCAGGTCTCCAAGGTGAACAGCCTCTGGCCAATGGAACATGTAGGCATGGGAAGTCGGCCAAACGGATTCGTAACTTCGGGAAGGAAAGGATTGGCTCTGAGGACTGGGCTCGGGGGGTCCGGCCCGAAACCGTCGGCTGTTGGCGGATTGCTCGAGATGCTCACGCGGCGAGAGCGGGTCGCCGCGTGCGGCCGGGGGCGGACCGGGAATCGCCCTTCGGGAGCTTTCCCGAGCATGAAACAGTCGACTAGAACTGGTACGGGACAAGGGGAATCCGATGTTTAATTAAAACAAAGCATTGCGATGGTCCTCGCGGGATGCTGAGCAATTGTGATTTCTGCCAGTGCTCTGAATGTCAAAGTGAAGAATTCAACCAAGCGCGGGTAGTAAACGGCGGGAGTAATTATGACTCTCTTAAGGTTAGCCAATGCCTCGTCATCTAATTAGTGACGCGCATGAAATGGATTAACGAGATTCCCACTGTCCCTGTCTACTATCCAGCGAAACCACAGCCAAGGGAAGGCGCTTGGCGGATATGCGGGGAGGAGGAAAGAAGACTGTTGAGCTTGATCTAGTGACTTTGTGAAATGACTTGAGAGGTGTAGGATAGTGGGAGCCTTACGGGCGCAAGTGAATACCACTACTTTTAACGTTTATTTACTTATTCCGTGGGTCAGGAAAGCGGGGCATGTCCCTCCTTTTGGCTCAAGGCCGGTTTTATGGGCGATCCGGGCGGAAGACATTGTCAGGTGGGGAGTTTGGCTGGGGCGGCACATTGTTAAAAGATAATCGCAGGTGTGCCTAAGATGAGCTCAACGAGAACAGAAATCTCGTGTGGATCAAAAGGGTATAAGCTGTTTGATTCTGATTTCCAGTACGTATACGAACGTGATAGCGTGGCTATCGATCCTTTAGATCTTCGGAGTTTGAAGCTAGAGGTGTCAGAAAAGTTTACCACAGGGATAACTGGCTTGTGGCAGCCATAGCGTTCATAGCGACGTTGCTTTTTGATCCTTCGATGTCGGCTCTTCCTATCATTGTGAAGCAGAATTCACAATGTGTTGGATTGTTCACCCACCAATAGGGAACGTGAGCTGGGTTTAGACCGTCGTAGTGAGCACGGTTTAGTTTTACCTACTGATGACAGTGTCGCGATAGTTAATTCAACTAGTACGAGAGGAAACGTTGATTCACACATTGGTCATTCGCGCTTGGTTGAAAAAGCCAGTGGCGCGATAGTACGTTGTGCGGATTATGACTGAACGCCTCTAAGTCAGTAATCAATGCTAGCATGCGACGCCTGCGCCCGCCGCTCGCCCCGACCCACGTTAGGGGCGCTTGCGCCCCCAAGGGCCGTGCCATGGGCTAAGTCGGTCCGGCCGATATGTGCGTGATTGGCCGCCTCGAAGCTCCCTTCCCATCGGGCGGTGGGGAATCCTTTGCAGTAGACTTAAATACGCGACGGGGCATTGTAAGTGGCAGAGTGGCCTTGATGCCACGATTCCACTGGATTCCAGCCCATGTCGCACGGA	Eukaryota	Archaeplastida	Viridiplantae	Streptophyta	Magnoliopsida	Poales	Poaceae	Hordeum	Hordeum vulgare	Eukaryota;Archaeplastida;Viridiplantae;Streptophyta;Magnoliopsida;Poales;Poaceae;Hordeum;Hordeum_vulgare
GCA_904848315|CAJHBZ010008665.1/6348-642	1	GCA_904848315	112509	5707	TGCTACCTGGTTGATCTGCCAGTAGTCATATGCTTGTCTCAAAGATTAAGCCTTGCATGTGAAGTATTGAACCAATTTGAACTGTGAAACTGCGAATGGCTCATTAAATCAGTTATAGTTTGTTTGATGGTACGTGCTATCGGATAACCGTTAGTAATTTGAGCTAATACGTGCAACAAACCCCGACTTTTGGGAGGGGCGCATTTATTAGATAAAAGGCTGACGTGGGCTCTGCTCGATGATCGATGATTCATGATAAACTCGACGGATCGCATGGCCTTTGTGCCGGCGACGCATCATTCAAATTTGCCTATATACTTTTCGATGGTAGGATAGGGGCTACCATGGTGGTGACGGGTGACGGAGAATTAGGGTTCGATTCCGGAGAGGGAGCCTGAGAAACGGTACCCATCCAGGAAGGCAGCAGGCGCGCAATTACCCAATCCTGACACGGGGAGGTAGTGACAATAAATAACAATACGGGCGCGTTAGTGTCTGGTAATTGGAATGAGTACAATCTAAATCCTTAACGAGGATCCATTGGAGGGCAGTTGGTGCCAGCAGCCGCGGTAATTCCAGCTCACAATAGCGTATATTTAAGTTGTTGCAGTTAAAAAGCTCGTAGTTGGACCTTGGGCCGGGTCGGCGGTCGCCTCACGGCGAGCACGACCTACTCGACCTTCGGCCGGCATCGCGCTCTAGCCTTAATTGGCCGGGGTCGTGTTTTCGGCATCGTTACTTTGAAGAAATTAGAGTGCTCAAAGCAAGCCATCGCTTGGATACATTAGCATGGGATAAATCATAGGATTCGGTCCTATTGTGTTGGCCTTCGGGATCGGAGTAGTAATGATTAATAGGGACAGTCGGGGGCATTCGTATTTCTTAGTCAGAGGTGAAAATCTTGGATTTATGAAAGACGAACAACTGCGAAAGCATTTGCCAAGGATGTTTTCATTAATCAAGAACGAAGTTGGGGGCTCGAAGACGATCAGATTACGTCCTAGTCTCAACCATAAACGATGCGACCAGGGATCGGCGGATGTTGCTTATAGGACTCCGCCGGCACTTATGAGAAATCAAAGTCTTTGGGTTCCGGGGGGGGAGTATGGTACGCAAGGCTGAAACTTAAAGGAATTGACGGAAGGGCACCACCAGGCGTGGAGCTGCGGCTTAATTTGACTCAACACGGGGAAATTACCAGGTCCTGACATAGCAAGGATTGACAGACTGAGAGCTCTTTCTTGATTCTTGGGTGGTGGTGCTGGCGTTCTTAGTTGGTGGAGCGATTTGTCTGGTTTAATTCGTTAACGAACGAGACCTCAGCTGCTAACTAGCTATGCGGAGCCATCCTCCGCAGCTAGCTTCTTAGAGGGACTATCGCGTTTAGGCGACGGAAGTTTGAGGCAATAACAGGTCTGTGATGCCTTAGATGTTCTGGGCGCACGCGCGCTACATGATGTATTCAACGAGTATATAGCCTGGCCGACAGGCCCGGGTTATCTTGGGAATTTCATCGTGATGGGGATAGATCATTGCAATTGTTGGTTTCAACGAGGAATGCTAGTAAGCGCGAGTCATCAGCTCGCGTTGACTACGTCCCTGCCTTTACACACCGCACCGTCGCTCCTACGATTGAATGGTCGTGTGAAGTGTTCGGATCGCGGCGACGGGGGCGGTTCGCCGCCCCCGACGTCGCGAGAAGTCCATTGAACCTTATCATTTAGAGGAAGAGATAGAAGTCGTAACAAGGTTTCGTAGGTGAACCTGCGGAAGGTTCATTGTCGTGACCTGACCAAAACAGGACCGTGCTCGCGTCATCCAATTCCGACGATGGATTGTTCGTCGTTCGGCAATTCCTCGACGCCTCCACTCCTAGGAGCGGGGGCTCGTGGTTAAAGAACCCACGGCGCGAAGGCGTCATAGGAACACTGTGCCTAACCGGGGAGATGGCTAGCTTGTGGTCGTCACCTGTGTTGCAAAATATATTTTAATCACACGACTCTCGGCAAGGATATCTCGGCTCTCGCATCGATTGAAGAACGTAGCGGAAATGCGATACCTGGTGTGAATTGCAGAATCCCGCGAACATCGAGTCTTTGAACGCAAGTTGGCCGAGGCCACTCGGCGAGGGCACGCCTGCTGGGCGTCACGCCAAAACACGCTCCAACCACCCTCTTCGGGAATTGGGATGCGGCATTATGGTCCCTCGTCCTGCAAGGGGCGGTGGGACGAAGATCGGGCTGCCGGCGTACCGCGTCGGACACAGGCATTGGTGGGCGTCCTTGCTTTATCAATGCAGTGCATCCGACGGTTAGACGGCATCATGGCCTCGAAACGACCCATCGAACGAAGTGCACGTGCTTCGACGCGACCCAGGTCAGGCGGGACTACCGCTGAGTTTAAGCATATAAATAAGCGGAGGAGAAGAAACTTACAAGGATTCCCTAGTAACGGCGAGCGAAACGGGAACAGCCAGCTTGAGAATCGGGCGGCTGTGCCGTCGAATTGTAGTCTGGAGACGCGTCCTCAGCGACGGACCGGGCCCAAGTCCCTGGAAAAGGGGCGCCTGGGAGGGTGAGAGCCCCGTCCGGCCCGGACACTGTCGCCCACGAGGCGCGGTCAACGAGTCGGGTTGTTTGGGAATGCAGCCCAATACGGGCGGTAGACTCGTCAAGGCTAAATACAGGCGAGGAGACTCGATAGCGACAAGTACCGCGAGGGAAAGATGAAAAGGACTTTGAAAAGAGAGTCAAAGAGTGCTTGAAATTGCGGGAGGGAAGCGGATGGGGGCCGGCGATGCGCCCCGGCGTATGCGGAAGGCTCTTGCTGGTCCGCACGCTCGGCTCGGGGTGGTGGACTGTTGTCGGCCGCGTCGGCGGCCAATAGCCCGGGGGCCCTAGGTGCCTCGGTTGACGTCGTCGGACATGGCCGGTACCGCGCGCGAAAGGCGTGTCCTCGGGGCATGCGCTGCAACGGCTGCGGGTCCCATCCGACCGGTCTTGAAACACGGACAAGGAGTCTGACATGGTGCGAGTCGACGGGTTTTGAACCTGGGATGCGCAAGGAAGCTGACGAGCGGGGGCCTCACGGGCCGCACCGCTGGCCGACCTGATCTTCTGTGAAGGGTTCGAGTTGGAGCTCGCTGTCGGGACCGAAGATGGTGAATATGCTGAGCGGGGCGAAGCAGAGGAAACTCTGGTGGAGGCTCGAAGCGATATGACGTGCAAATCGTTCGTCTGACTTGGGTATAGGGGGCGGAAAGACTAATCGAACCATCTAGTAGCTGGTTCCCTCCGAAGTTTCCCTCAGGATAGCTGGAGCCATTACGAGTTCTATCAGGTAAAGCCAATGATTAGAGGCATTGGGGGACGCAACGTCCTCGACCTATTCTCAAACTTTAAATAGGTAGGATGGCTCGGCTGCTTCGGTGAGCCGTGATCGGAATCGGGGGTGCTCCAAGTGGGCCATTTTTGGTAAGCAGAACTGGCGATGCGGGATGAACGGAAGCGGGTTACGGTGCCCAACTGCGCGCTAACCTAGAACCCACAAAGGGTGTTGGTCGATTAAGACAGCAGGACGGTGGTATGGAAGTCGTAAATCCGCTAAGGAGTGTGTAACAACTCACTGCCGAATCAACTAGCCCCGAAAATGGATGGCGCTGAAGCGCGCGACCCACACCGGCCATCTGGGCGAGCGCCATGCCCGATGAGTAGGAGGGCGCGGCGGCGCTGCAAAACCGGGGCGCGAGCCGGCGCGGATCGGCCGTCGGTGCAGATCTTGGTGGTAGTAGCAAATATTCAAATGAGAACTTTGAGGCCGAAGAGGAGAAAGGTTCCATGTGAACGGCACTTGCACATGGGTAAGCCGATCTAAGGGAGGGTGTAACCGGCAGATAGCGCGATCACGCGCTTCCCCCGAAGGGAATCGGGTGTAAGATTTCCGAGCGGGATGTGGCGGTTGATCGGCGACGTTAGGAAGTCCGGAGAGCGGCGGGGGCTGGCGGGGAAGAGTTATCTTTTCTGCTTAACGGCTGCCAACCCTGGAAACGGTTCAGCGGAGGTAGGGTCCAGTGGCCGGAAAGAGCACCGCACGTCGCGCGGTGTCGGTGCGCCCCGGCGGCCATGAAATCCGGAGGACCGAGAAGTACCGTTCACGCCCGGTAGTACTCATAACCGCATTCAGGTCTCCAAGGTGAACAGCTCTGGCCAATGGAACAATGTAGGCAAGGGAAGTCGGCAAAACGGATCGTAACTTCGAGGGAAAGGATTGGCTCTGAGGACTGGGCTCGGGGGTACGGCCCGAACCGTCGGCTGTTGGCGGATTGCTCGAGTGCTCACGCGGCGAGAGCGGGTCGCCGCGTGCGGCCGGGGGACGGACGGGAATCGCCCCTTCGGGAGCTTTCCCCGAGCATGAAACAGTCGACTCAGAAATGGTAGGACAAGGGGAATCCGACTGTTTATTTAAAACAAAGCATTGCGATGGTCCTCGCGGGATGCTGACGCAATGTGATTTTGCCCAGTGCTCTGAATGTCAAAGTGAAGAAATTCAACCAAGCGCGGGTAAACGGCGGGGAGTAACTATGACTCTCTTAAGGTAGCCAAATGCCTCGTCATCTATTTAGTGACGCGCATGAATGGATTAACGAGATTCCCACTGTCCTGTTACTATCCAGCGAAAACCACAGCCAAGGGAAGGGTCTTTGGCGGAATCAGCGGGGGAAAGAAGACCCTGTTGAGCTTGACTTAGTCGACTTTGTGAAATGACTTGAGAGGTGTAGGATATGTGGGAGCCCTTACGGGCGCAAGTGAATACCACTACTTTTAACGTTATTTTACTTATTCCGTGGGTCGGAATAGCGGGGCATGTCCCTCCTTTTGGCTCCAAGGCCCGGTTTTATCGGGCCGATCCGGGCGGAAGACATTGTCAGGTGGGGAGTTTGGCTGGGGCGGCACATCTGTTAAAAGATAACGCAGGTGTCCTAGATGAGCTCAACGAGAACAGAAATCTCGTGTGGAACAAAAGGGTAAAAAGCTCGTTTGATTCTGATTTCCAGTTACGTATACGAACCGTGAATGAGGTGGCCTATCGATCCTTTAGATCTCGGAGGTTTGAAGCTAGAGGTGTCAGAAAAGTTACCACAGGGATAACTGGTTGTGGCAGCCAAGCGTTCATAGCGACGTTGCTTTTGATCCTTCGATTGTCGGCTCTTCCTATCTTGTGAAGCAGAATTCACCAAGTGTTGGATTGTTTCACCCACCATAGGGAACGTGAGCTGGGTTTTAGACCGTCGTGAGACAGGTTAGTTTTACCTACTGATGACAGGTCGCGATAGTTAATTCAACCTAGTACGAGAGGAAACCGTTGATTTCACACCAATTGGTCATCGCGCTTGGTTGAAAAGCCAGTGGCGCGAAGCTACGTGTGTGCCGGATTATGACTGAACGCCTCTAAGTCAGAATCAAGTAGCATGCGACGCCTGCGCCGCGCTCGCCCGACCACGTTAGGGGCGCTTGCGCCCCCAAGGGCCCGTGCCATGGGCTAAGTCGGTCCGGCCGATGTGCCGTGATTGGCCGCCTCGAAGCTCCCTTCCCAACGGGCGGTGGGCTGAATCCTTTGCAGACGATCTTAAATACGCGACGGGGCATTGTAAGTGGCAGAGTGGCCTTGCTGCCACGATCCACTGAGATCCAGCCCATGTCGCACGGAT	Eukaryota	Archaeplastida	Viridiplantae	Streptophyta	Magnoliopsida	Poales	Poaceae	Hordeum	Hordeum vulgare	Eukaryota;Archaeplastida;Viridiplantae;Streptophyta;Magnoliopsida;Poales;Poaceae;Hordeum;Hordeum_vulgare
GCA_904848315|CAJHBZ010008708.1/12996-7519	1	GCA_904848315	112509	5478	TTGTTTCAAAGATTTCCCTGCAGTGGTATGAACCATTTTAATTTTGAAATGGAAGGGGTTTTTTAATCGTTTTTGTTTGTTTGGGGTCGTGCTATCGGATACAAAATTTTTAGGCTAATAGTGCAAAAAACCCGCTTTTGGGGGGGGCGTTTATTGTAAAAGGCTGGTGGGCTTTCGTGTCGATTTTTCTGAAAACTCGACGGTGATGGTTTGTCCCGGGACGATCATCAAATTTTCCCCTTTATTTCGAGGGGTGGTAGGGCCTTCCCGGGTGGTGCGGGGGGGAGAATTTGGGTTGATTCCCCGGGGGGGCCCTGGAAAGGTCCCAACCCGGGAAAGGCGCGGGCCCCCAAATTACCCTTTGAAACGGGGGGTAGTGAAAATAAATAAAAATCCGGGGGTTAGGTCTGGTAATGGAATGGTCAATCTAAACCCCTTCGGGGCCCTTGGGGGCGTTGGTGAGCGCGCGGTAATTCCAGTAAAATAGGTTATTTAGGTTGCGTTAAAAGCTGTGTTGGCCCTTGGGGGGGGCGGTCCCCCTTTACGGCGGCCCGCCCTACTCCCCCCGGGGCATCGCCCCTTGCCAAATTTGGGGGTGTGTTTTCGGCACGTTACTTTAAAGAATTAGGGCCAAAGCAAGCCATCGTCGGTAATTAGCTTGGGATACTATGGTTCCCGGGTCCTATTGTGTTGGCCTGGGAGGGTAATTTTTAAAAGGGACGCGGGGGCTTGTTTTCATGCGGGGTAAAATTTTTGGGTTTTAAAAGAGAAAAAATGCAAAAGATTTTCCCAAGGTGTTTCTTTAATCAAAGAAGAAATTTGGGGGGGGTTCAAAAGGATCAGTACCGTCCTAGTCTAACTAACGAGGAAACAGGGCGGGGATGTTGCTTATAGGACTCCGCGGTTTTGAGAAATCAATCTTTGGGTTCCGGGGGGAGTATGGTGCAAGGCTGAAAATTTAAAGGAATGACGGAAGGGCCACCAGGGTGGAGCCTGCGGCTTAATTTGATAAAACAGGGGAAAACTTACCAGGTCCGACATAGCAAGGATTGACAGACTGAGAGCTCTTTTGATTCTAATGGGTGGTGGTGCATGGCCGTTCTTAGTTGGTGGAGCGATTTGTCGGGTTTAAATTCCGTTACAAACGAGACCTCAGCCTTTGCAAACCCTAGCTATGCGGAGCCATCCCTCCGCAGCTAGCTTCTTAGGGGACTTAGCCGTTTAGGGCGGAAGTTTGAGGCCAAACAGGTCTTGTGATGCCCTTAGATGTTCTGGGCCCGCCCCCGAGCTACATGATGTATTCAACGAGTATATAGCCTGGCGGACAGGCCCGGGTAATCTTGGGAAATTTCTCGTGTTGGGGATAGATCATTGCAATTGTTGGTCTTCAACGAGGAATTGTTTGTATGCGCGAGTCATCAGCTCGCGTTGACTACGCCCCTGCCCTTTGGGTAACCACCGCCCGTCGTTTCTACCGATTGAATGGTCGGTTTGAAGTGTTCGGATCGCGGCGACGGGGGCGGTTCCCCGCCCCGAGTCGCGAGAAGTCCATTGAATTATCATTTAGAGGAAGGAGAAGTCGTAACAAGGTTTGTAGGTGAAACCTGCGGGAAAGGGTCATTGTGTGACCCTGACCAAAACAGACGTGCTCAGGTATCAATCTCCGCGATGGCATTGTTCGTCGTTTCGGCCAATTCCTCGACCGCCCCCAAATCTGGAGCGGTGGGTTTGTGGTTTAAAAGAACCACGGCGCCGAGGCGTCAAGGAACACTGTGCCTAACCGGGGAGATGGCTAGCTTGCTGGTCGTCACTGTGTTGAAATATTTTTAAAATCCACAGACTCTCGGCAACGGATATTCGGCTCTCGCATCGATGAAGAACTTTAGCGAAATGCGGTACTGGTGTGATTGCGAATCCCGCGAACCATCGAGTCTTTGAACGCAAGTTGCGCGAGGCCACTCGGACCGAGGGCACGCTGCCTGGGCGTCCGCCAAAAACCGCCCCCAAACCCACCCTCTTCGGGAATTGGGATGCGGGCATTATGGCCCCTCGTCTCCCAAGGGGCGGTGGGCAAAGATCGGGCTGCGGCGTACCGCGTTGGACACAGCGCATGGGGGGCGTCCTTGCTTTATCAAGCAGTGCATCCGAGCGTAGACGGCATCATGGCCTCGAAACGGAACCCATCGAACAAAAGTGCACGTCGCTTCGCCCGCGACCCAGGTAAGGCGGGACTACCCGCTGAGTTTTAAGCATATAAATAAGGGAGGAGAGAAGAAAACTTCCCAAGGTTTTCATCTGTAACGGCGAGCGAACCGGGGGGAACAGCCCAGCTTGAGAATCGGGCGGCTGTTGCCGTCCGAATTGTAGTCTGGAGACGCGCCCTCAGCGACGGACCAGGCGCCAAGTCCCTGGAAAGGGGGCCTTGGAGGGTGAGGGGCCCCGTCCGGCCGGAAACCCTGTCGCCCAACGAGGAGCGGTAAACGAGTCGGGTGTTTGGGGAATGCAGCCCAAATCGGGCGGTAGACTCGTAAAGGGCCCTAAATACAGGCGAGAGCCCGAAAAGCGAACAAGTACGCGAGGGAAAGATGAAAAGGACTTTGAAAAGAGAGTCAAAGAGTGCTTAAATTGCCGGGAGGGAAGCGGATGGGGGCCGGCGTTGGCCCGGCCGTATGCGGAAGGCTCTTGCTGGTCCCGCTCGGCTCGGGGTTGGACTTTGTCGGCCGCGTCGGCGGCCAAAGCCCGGGGGCCTAGGGCTCGGGTTGCCGTCGTCGCATGGCGGTTACCGCGCGCCGAAAGGGTGTCCTCGGGGACTGCGATGCACGGCTGCGGGCTCCCCCCCGACAGTTTGAAAAAGGACCAAGGAGTCGACATGGTGCGAGTCGACGGGTTTTGAAAATGGGTTGCGAAAGGAGCTGACGAGGGGAGGCCTCACGGGCCGCCCCGTGGCGGACCTGATTTTCTGTGAAGGGTTCGAGTTGGAGCCGACCTTGTGGGACCCCGAAAGATGGTGAACTATGCTGGCGGGGCGAAGCCAGAGGAAATCTGGTGGAGGCTGAAGCAAATTACTGACGTGCCAATCGTTCGTCTGACTTGGGTATAGGGGCGAAAGCCCTAATCGAACCATTAAGTAGCTGGTTCCCCCGAAGTTTTCCAGGATAAGGTGTGGAGCCCATTACGAGTTCTATCAGGTAAAGCCAATGATTAGAGGCATGGGGACGCAAGTCCTCGACCTATTTCAAACTTAAATAGGTAGGATGGCCCCGGCTGCTTGCGTGAGCGGTGCCAGGTTCGGGTGCTCCAAGTGGGCCATTTTGGTATAAGCAGAACTGGCGTGCGGGGGATGAACGGAAGCGGGTTCGGTGCACCACTGCGCGCTACCTAAAACCCACAAAAGGGTGTTGGTCGATTAAGACAGCAGGAACGGTGGTCATGGAAGTCGAAATCGTAAGGAGTGTTTAAATTCTCACCTGCCGAATCAACTAGCCCCGAAAATGGTGGCGCTGAAGCGCGCGGACACACCCGGCCACTGGGCGGGGCCCCATTGCCCGATGGTAGGAGGGCGCGGCGGGCTGCCAAAACCCGGGGCGCGAGCCCGGGCGGAGGGCCGTCGGTTGCAGATTGGTGGTATTTAGCAAATTTAAATGGAACTTTGAAGGCGAAGAGGAGAAGGTTCCATGTGAACGGCACTTGCACTTTGGGTAAGCCGATCTAAGGGACGGGGTAACCCCGGCGGATGCGCGATCACGGGCATCCCCGAAGGGAAGGGTTAAGATTTCCCGAGCCGGGATGTGGGGGTTTTGACGGCGACGTTAGGAAGTCCCGGAGACGCGGCGGGGGCCCTCGGGAAGGGTTTTATCTTTTCTGCTTAACGGCTCCCAACCTGGAAACGGTTTAAGCCGGAGGTAGGGTCAGTGGACGGGGGGAACCCCTCGCCCCGCGGTGTCCGGTGCGCCCCGGCGGCCATGAAAATCGGTAGGACGAGATACTTTCACGACCACGGTCGTACTATAACCGCATCAGGTTCCAAGGTGAACAGCCTCTGGCCAATGGAACAATGTAGGCAAGGGAAGTCGGCAAACGGATCCGTAATTCGGGAAAGGATTGGCTTGAGGATGGGCTCGGGGGTCCCGGCCGAAGTGGCTGTTGGCGGATTGTGAGCTGCCCCGCGGCGGAGCGGGTGCCGGGTGCCGGCCGGGGGAGGCCCGGGATCGCCCTTCGGGAGCTTTCCCCGAGCATGAAACAGTCGACTCAGAATGGTACGGAAAAGGGGGAAAATCCGACTGTTTAAAAATTAAACAAAGCATTGCGATGGTCCTCGGGTATCCCTACGCATGTGATTTTGCCCAGTGCTCTGATGTACAAGTGAAGAAATTCAACCAAGCGCGGGTAAAGGCGGGAGAACTATGACTCTCTTAGGTACCCAAATGCTGTCATCTTTTAGTGCGCGCTTGAATGGATTAACGGTTTCCACTGTCCTGTCTACTATCCAGCAAATACCACGCCAAAGGGAAGGGCTTGGCGGATAGCGGGAAAGAAGACCCTGTTGAGCTTGACTTATTTCGACTTTGTGAAATGCTTGAGAGGTGTAGGATAAGTGGGACCCCTTCGGGCGCAGTGAAATTCCCACTACTTTTTAACGTTATTTTTCTTATTCGGGGGTCGGAAGCGGGGCTGTCCCCCTTTTGGCTCAAGGCGGTTTTATCGGGGACGATCGGGGCGGAAGACATTGTCAGGTGGGGAGTTGGCTGGGGCGGCACAATCTGTTAAAAGATTAACGCAGAGTTTTCCAGATGAGCTCAACGAGAACAGAAATCTCGTGTGGAACAAAAGGGTAAAAGCTCGTTGATTCTGATTTCCAGTACGAATAGAAGTGAAAGGCCGTGGCCTATCGATCTCTTAGATCTTCGGAGTTTGAAGCTAGATGGTGTCAGAAAATTTTCCACAGGGATAATGGCTTGTGGCAGCAAGCGTTCATAGCGACGTTGCTTTTGACCCTTTCGATGTCGGCTTTCCTATATTGGAAGCAGAATTCCCCAAGTGTTGGATTCTGTTCACCACCAAATTTGGAACGTGAGCTGGGTTTAGCCCGTGTGAGGACAGGTTAGTTTTACCCTACTGATGACGTGTCGCGTAGAAATTCTCCTAGTACGAGAGGAAACCGTTTTGATTACACAATTGGTCTTTGCGCTTGGTTGAAAGCCAGTGGCGCGAAGCTACGGTGTGCGGATTTGACTAAACGCTTAAGTAAGAATCCAAGCTAGCATGCGAGTTTGCGCGCCGCTCGCCCGACCACGTTGGGGCGCTTGCGCCCCAAGGCCGTGCCATGGGCTAATGTCGGTGGCCGATGTGCCGTGATTGGCGCCTCGAAGTCCCTTCCCAAAGGGCGGTGGGTGAATCTTTGCGAGACTTAAATACGCGACGGGCATTGTAAGTGGCAGAGTGGCCTTGTGCACGTCCATGAGATCAGCCCATGTCGCA	Eukaryota	Archaeplastida	Viridiplantae	Streptophyta	Magnoliopsida	Poales	Poaceae	Hordeum	Hordeum vulgare	Eukaryota;Archaeplastida;Viridiplantae;Streptophyta;Magnoliopsida;Poales;Poaceae;Hordeum;Hordeum_vulgare
GCA_904848315|CAJHBZ010008708.1/4446-53	1	GCA_904848315	112509	4394	CTGGTTGACCCTGCCAGTAGTATATGCTTGTTTTCAAAGTTTAAAACCCATGCATGTGAAAGTATAACCAATTTGAACTGTGAAATGCGAAGGTTATTAAATCAGTTATAGTTTGTTTGATGGTAGTGCTACTCGGATACAGTAGTAATTTAGAGATATACGTGCAACAAACCGACTTTTGGGAGGGGCCCGCTTTATTAGTAAAAGGCTGACGTGGGCTCTGCTCGCTGATCCGATGTTTCTGATAACTCGACGGTTCGCTGGCCTTTTGGGTGCCGGCGACGCATCATTCAAATTTCTGACTTTCAACTTTCGATGGTGGATGGGGCTCCCATGGTGGTGAGGGTGACGGAGAATTTAGGGTTCGATTCGGGAGGGAGCTGAGAAACGGCTACAACCCAAAGGAAGGCAGCGGCGCGCAAATTCCCCAAAACCCTGACACGGGGAGGTAGTGACAATAATAACAATACGGGCGCTTTTGTGTCTGGTAATTGGAATGAGTACAATTAACCTTAACGAGGACCCATTGGGGGCAAGCTTGGTGCGCAGCCGCGGTAATTCCAGCCCCAATAGCGTATATTTAAGTTGTTGCAGTTAAAAAGCTCGTAGTTGGTTGGGCGGGTCTGGCGGTCGCCTCACGGGAGCAGACCTTTACTCGACCCTTGGCGGCTCGCGCTCTACCCTTTAATTGGGCGGGTGGGGTGTTTTCGGATCGTTACTTTGAAGAAATTAGAGTGTCAAGAAGCCATCGCTTGGATACCATTAGCAAGGGGATAACATATAGGATTCGGTCCTATTGTGTTGGCCTTCGGGTCGGAAGTTATGATTAATAGGGACGTCGGGGGCATTCGTAATTCATAGTCAGAGGTGAAATTCTTGGATTTTGAAAGACGAACAACTGGGGAAAGCATTTGCCAAGGATGTTTTCATTAATAAAGAAGAAAGTTGGGGGATCGAAGACGTTTCAGATACGTCCTGTCAAAACCCATAAACGATTGCCGACAGGGATCGGGGGGATGTTGCTTATTGGATCCGCAGGCACCTTATGAGAAATCAAAGTCTTTGGGTTCCGGGGGGAGTATGGTTCGAAAGGGCTGAAACTTAAAGGAAATTGACGGGAAGGGCACACCAGGCGTGGAGCCTGCGGCTTAATTTGACTCAACACGGGGGAAAATTACCCGGTCCAGAATAGCGGATGACAGACTGAGAGCTCTTTCTTTATTCTATGGGTGGTGGTGCATGGCGTTCTTAGTTGGTGGAGCGATTTGTCTGGTTAATCGTTAACGCGAGGCCTCAGCTGCTATATAGCTTTGCGGGCCATCCCCCCGCAGCTAGCTTCTTAGAGGGATATCGCCCTTTAGGGCGGAAGTTTTTAGGCAATAAAGGTCTGTGATGCCCCTTAGATGTTCTGGGCCGCACGGCGCTACACTGATGTATTCAAAGAGTAAAATAGCCTTGGCCCAAGGCCCGGGTAATTTGGGAAATTTCATCGTGATGGGGATAGATCATTGCAATTGTTGGTCTTCAACGAGGAATGCCTAGTAAGCGCGAGTCATCAGCTCGCGTTTGACTAGTCCTGCCTTGTCAAATCGCCGTCGCCCCCTACCGATTGAATGGTCCGGTTTTAGTGTTCGGATGCGGCGACGGGGGCGGTTGCCGCCCCGACGTCGCGAGAAGTCATTGAACCTTATCTTTAGGGAAGGGAAGTCGTAACAAGGTTTCCGTAAGGTGAACTGCGGAAGGATCATTGTCGTGACCCTGACCAACGACCGTGCGCGTCATCCAATCTCCGACGAGGGCATTGTTCGTCGTTCGGCCAATTCCCCGACCGCCCCCACTCCTAGGCGGGGGCTCGTGGTTAAAAGAACCACGCGCCGGAAGGCGTCAAGGAACACTGTGCCTAAACCCGGGGGATGGTAGCTTGCTGGTTCGTCACCTGTGTTGCAAATATATTTAATCCCCACGACTCTCGGCACAGGATTTCTCGGCTCTCGCATCGATGAAGACGTAGCGAAATGCGATACTGGTGTGAATTGCAGAACCCGCGAAAACCCTCGAGTCTTTGAACGCAAGTTGCGCCGAGGGGCCCCTGGCAGGGGCACGCCTGCCTGGGTCCGCCCAAACACGCTCCCCAAACCACCTCTTCGGGAATTGGGATGCGGTTATGGTCCTAGTCCCGCAAGGGGCGGTGGGCCGAAGATGGGGCTGCGGCGTACGCGTCGGACACAGCGCATGGTGGGCGTCCCTTTCTTATAATGCAGTGCATCGCGCGTGACGGCTCAAAGGCCCCGAAAAGACCACTGAACGAAGTGCACGTCGCTTCGACGCGACCCCGGTCAGGGGGGACTACCCGTGAGTTTAGATTATAATAAGCGGAGGAGAAGAAGAATTACAGGATTCCCTAAATAACGGCGAGAAACACGGGACAGCCCAGCTTGAGAATCGGGCGGCTGTTTCCGTCCCAATTGTAGTCTGGAGACGCGTCCTCAGCGACGGACCCCCGGGCCAAGTCCCGGAAAGGGGCGCCTGGGGGGTGAGGCCCGTCCGGCCGGACCTGTCGCCCCACGGAGGGGAGGTCAACGGTCGGGTTGTTTGGGAATGCAGCCCAAATCGGGCGGTTAAGATCCGCCAAGGCTAAATACAGGCGAGAGACCGATAGGGGAAAAGTACGCGAGGGAAAGATGAAAAGGACTTTGAAAGAGAGTCAAAGAGTGCTTGAAATTGCGGGAGGGAAGAGGATGGGGGGGCCGATGCGCCCGGCGTATGCGGAACGGCTCTTGCTGGTCCGCGCTCGGCTCGGGGTGTGGACTGTTGTCGGCGCGTCGGCGGCCAAAGCCGGGGGCTAGGTGCTCCGGGGTTTCCGTCGTCGACCGGCCGGTTCCCGGCGCCGAAAAGGGGTTTTCCACCTCGGGGCACTGCGCTGCCCAAAGGCCTGCGGGGCTCCCCATCGACCGTCTTGAAACACGGACCAAGGAAATCTGACATGCGTGCGAGTCGAGGGTTTTTAAACCCGGGATGCGCAAGGAAGCTGACGACGGGAGGCCTCACGGGCCGCACAGCTGGCCGACCTGATCTTCTGTGAAGGGTTCGGTTGGAGAACGCCCGTCGGGACGAAAGGGTGGTGAACTATGCCTGAGCGGGGCGAAGCCAGAGGAAACTCTGGTGGAGGCTCGAAGCGATACTGAGTGCAAATCGTTCGTTGACTTTGGGTATAGGGGCGAAGACTAATCGAACCATCTAGTAGCTGGTTCCTCCCAAGTTTCCTCAGGATAGTGGGAGCATTACGAGTTCTTCAGGTAAAGCAATGATTAGAGCATTGGGGACGCAAGTCCTCGACCATTTCTCAAACTTTAAATGGTTGGTGGGCTCGGTGCTTCGGGGAGCCGTGCCACGGAATTTGGGTGCCCAAGTGGGCCATTTTTGGTAAGCCCGAATGGCGATGCGGGATGAACCGGAAGCGGGTTTACGGTGCCCCCAATGCGGCTAACCTAGAACCACAAAGGGTGGTTGGCGATTAAGACGCAGGACGGTGGTCATGGAAGTCGAAATCCGTAAGGAGTGTGTAACAACTCACTGCGAATCAACTAGCCGAAAATGGATGGGCTGAAGGGGCGCGACCCACACCGGCCATTGGGCAGAGGGGCCTGCCGATGAGTAGGAGGGCGCGGCGGCGCTGCAAACCGGGGCGCGAGCCGGGCGGGAAGCGGCCGTCGGTGAGTATTGGTGTGGGAGTAGCAAATATTCAAAATGAGAACTTTGAGCCGAAGAGGGAGAAAGGTTCCATGTGAACGGCACTTGCACATGGGTAAGCGATCCTAGGGAGGGGTTAACCCGGCAGATAGCGCGAATAGCGGCATCCCCGAAAGGGATCGGGTTAAGATTTCGAGCCGGGATGTGGCGGTTGCGGCGACGTTTTGGAAGTTCCGGAAACGCCCGGGGGGGCCTGGGAAGAGTTATCTTTTTGCCTTTTAACGGTGCCAACCCTGGAAAGGTTCAGCCGGAGGTAGGGTCCAGTGGCCGGAAGAGCACCCCAGTGCGCCCGGTGTCCGCGTGCGCCCCGGCGGCCATGAAATCCGGAGGACGGTAGTTCCGACCGGTCGTATTTATAACGCCATCAGGTCTCCAAGGTGAACAGCCTCTGGCCAATGGAACATGTAGGCAAGGGAAGTCGGCAAAACGGATCCGTAACTTCGGGAAAAGGATTTGGCTTGAGGACTGGGTCGGGGAGGTCGGACAGAACCGTCGGCTGTTGGGGGGGGATTGCTCGGTGCTAAGCGGGAGACGGGGTCGGCGACCGCGTGCGGCCGGGGGAGGACGGGAATCCGCTTCGGGAGCTTTCCGAGCATGAAAGTCGATCAGGTGGTTACGGACAAGGGAATCGACTGTAAAAAAAA	Eukaryota	Archaeplastida	Viridiplantae	Streptophyta	Magnoliopsida	Poales	Poaceae	Hordeum	Hordeum vulgare	Eukaryota;Archaeplastida;Viridiplantae;Streptophyta;Magnoliopsida;Poales;Poaceae;Hordeum;Hordeum_vulgare
GCA_904848315|CAJHBZ010008709.1/12806-7045	1	GCA_904848315	112509	5762	TCGAGGAGTGCTACCTGGTTGATCCTGCCATGTAGTCATATGTTGTCTCAAAGATTAAGCCATGCATGTGCAAGTATGAACCAATTTGAATGTGTGAAACTGCGATATGGCTCATTAAATCAGTTATAGTTTGTTTGATGGTACGTGCTACTCGGATAACGTAGTAATTCTAGAGACTAATACGTGCAACAAACCCCGACTTTTGGGAGGGGCGCTTTATTAGATAAAAGGCTGACGTGGGCTCTGCTCGCTGATCCGATGATTCATGATTAAACTCGACGGATCGCATGGCTTTGTGCGGCGACGCATCATTAAATATTTCTGCCTATCAACTTTCGATGGTAGGATAGGGGCATTACCATGGTGGTGACGGGTGTACGGAGAATTAGGGTTCGATTCGGATGAGGGAGCCTGAGAAACGGCTACCACATCCAAGGAAGGCAGCAGGCGCGCAAATTACCCAATCTGCACGGGGAGGTTAGTGACATTAAATAACTAATACCGGGCGCGTTAGTGTCTGGTAATTGGAATGAGTACAATCTAAATCCTTAACGAGGATCCATTGGAGGGCAAGTTGGTGCCAGCAGCCGCGGTAATTTCCAGCTCCAATAGCGTTATTTAAGTTGTTGCAGTTTAAAAGCTCGTAGTTGGACCTTGGGCCGGGTCGGCGGTCCGCCTCACGGCGAGCACCGACCTACTGACCTTCGGCGGCATCGGCTCCTAGCCATTAATTGGCCGGGGTCGTGTTTTCGGCATCGTTACTTTGAAGAAATTAGGTGCTCAAGCAAGCCATCGCTCTGGATACTATTAGCATGGGATAAACATCATAGGATTCAGGTCCTTTGTGTTGGCCTTCGGGATCGGGTAGTAATGATTAATAGGGACAGTAGGGGGCATTCGTATTTCATAGTCAGAGGTGAATTTCTTGGATTTATGAAAGTACGAACAACTGCGAAGCATTGCCAAGGATGTTTTCATTTAATCAAGAACGAAAGTTGGGGGCTCGAAGACGTTCAGATTACCGTCTGTCTCAACCATAAACGATGCCGACCAGGGAGTCGGCGGATGTTGCTTATAGGACTCCGCCGGCACCTTATGAGAAATTCAAAGTCTTTGGGTTCGGGGGGAGTTTGGTCGCAAGGCTGAAACTTAAAGGATTGACGGAAAGGGCACCACCAGGCGTGGAGCCTGCGGCTTAATTTGACTCAACACGGGGAAACTTACAGGTCCAGACATAGCATGGATTGACTGACTGAGAGCTCTTTCTTGATTCTTGGGTGGTGGTGCATGGCAGTTCTTAGTTGGTGGAGCGATTTGTCTGGTTAATTCCGTTAACGAACGAGACCTCAGCCTGCTAACTAGCTATGCGGAGCCATCCCTCAGCAGCTAGCTTCTTAGAGGGACTATCGCGTTTAGGCGACGGAAGTTTGAGGCAATAACAGGTCTGTGATGCCCTTAGATGTTTGGGCGCAGCGCGCTACACTGATGTATTCAACGAGTTATATAGCCTGGCCGACAGGCCCGGGTAATCTTGGGAAATTTCATCGTGATGGGGATAGATCGTTGCAATTGTTGGTCTTCAACGAGGAAATGCTAGTAAGCGCGAGTCATCAGCTCTGCGTTGACTACGTCCTGCCTTTGTACACACCGCCCGTCGATCCATACCGATGAATGGTCGGTGAAGTGTTCGGATCGCGGCGACGGGGGCGGTTCGCCGCCCCGACGTCGCGAGAAGTCCATTGAACCTTATCATTTAGAGGAAGGAGAAGTCGTAACATGGTTTCCGTAGGTGAACCTGCGGAAGGATCATTGTCGTGACCTGACCTAACGACCGTGCTCGCGTCATCCAATCTCCGACGATGGCATTGTTCGTCGTTCGGCCAATTCCTCGACCGCCTCCACTCCATAGGAGCGGGGGCTCGTGGTTTAAAAGAACCCACGGCGCCGAAGGCGTCAAGGTAACACTGTGCCTAACCCGGGGAGATGGCTAGCTTGCTGGTCGTACCTGTGTTGCAAATATATTTAATCCACGACTCTCGGCAACGGATATCTCGGCTCTCGCATCGATGAAGAACGTAGCGAAAATGCGATACCTGGTGTGAATTGCGAATCCCGCGACCATCGAGTCTTTGAACGCAAGTTGCGCCCGAGGCCACTCGGCCGAGGGCACGCTGCCTGGGCGTCACGCCAAAACACGCTCCAAACCACCCCTCTTCGGGAATTGGGATTGCAGGCTATGGTCCCTCGTCCTGCAAGGGGCGGTGGGCCGAGATCGGGCTGCCGGCCGTACCGCGTCGGACACAGCGCATGGTGGGCGTCCTTGCTTTATCAAATGCAGTGCATCCGACCGCGTAGACGGCATCATGGCCTCGAAACGACCCATCGATACGAAGTGCACGTCGCTTCGACCGCGACCCAGGTCAGGCGGGACTACCCGCTGAGTTTAAGCATATAAAAGCGGAGGAGAAGAAACTTACAAGGATTCCCCTAGTACGGCGAGCGATACCGGGGAACAGCCCAGCTTGAGAATCGGGCGGCTGTTGCCGTCCGAATTGTAGTCTGGAGACGCGTCCTCAGCGACGGACCGGGCCCAAGTCCCTGGAAAGGGGCGCCTGGGAGGGTGAGAGCCCCGTCCGGCCGGACCCTGTCGCCCACGAGGTCGCGGTCAACGAGTCGGGTTGTTTGGGAATGCAGCCCAAATCGGGCGGTTAGGACTCCGTTCCAAGGCTAAATTACAGGCGAGAGAGCGATAGCGAACAAGTACCGCGAGGGAAAGATGAAATAGGACTTTGAAAGAGAGTCAAAGAGTGCTTGAAATTGCGGCGGAGGGAAGCGGATGGGGGCCGGCGATGCGCCCGGGCGTATGCGGAATCGGACTCTTGCTGGGTCCGCCGCTCGGCTCGGGGTGTGGACTGTTGTCGGCGCGTCGGCGGCCAAAGCACCGGGGGCCCTAGGTGCCTCCGGTTGCCGTCGTCGACATGGCCGGTTACCCGCGCGCCGAAAGGGGTCCCTCGGGGCACTGCGCTTGCAACGGCTGCGGGCTCCCCATCCGACCCGTCTTGAAACACGGACCAAGGAGTCTGACATGCGTGCGAGTCGACGGGTTTTGAAACCTGGGATGCGCAGGAAGCTGACGAGCGGGAGGCCTCACGGGCCGCACCGTGGCCGACCTGATCTTCTGTGAAGGGTTCGAGTTGGGCACGCCTGTCGGGACCCGAAAGATGGTGAACTATGCCTGAGCGGGGCGAAGCCAGAGGAAACTCTGGTGGAGGCTCGAAGCGATACTGACGTGCAAATCGTTTCGTTATGACTTGGGTATAGGGGCGAAAGATCTAATGAACCATCTAGTAGCTGGTTCCTCCGATGTTTCCCTAGGATAGCTGGAGCCAATTACGGTTCTATCAGGTAAAGCCTGATATTAGAGGCATTGGGGACGCAACGTCCTCGACCTATTCTCAAACTTTAAATAGGTAGGATGGCTCGGTGCTTCGGTGAGACGTGCACGGATCGGGTGCTCCAAGTGGGCCATTTTTGGTAAGCAGAACTGGCGATGCGGGATGAACCGGAAGCCGGGTTACGGTGCCCAATGCGCGCTTACTAGAACCCACAAAGGGTTGTTGGTCGATTAAGACAGCAGGACGGTGGTCTGGATAGTCGAAATCGCTAAGGAGTGTGTTAACACTCACCTGCCGAATCAATAGCCCGAAAATGGATGGCGCTGAAGCGCAGCGACCCACAACCGGCCATTTGGGCGAGCGCCTGCCCGCTGAGTAGGAGGGCGCGGCGGCCGCTGCAAAACCCGGGGCGCGAGCCCGGGCGGAAGCGGCGTCGGTGAGATCTTGGTGGTAGTAGCAAATATTCATATGAGAACTTTGAAGGCCGAAGAGGAGAAAGGTTCCATGTGAACGGCACTTGCACATGGGTAAGCCGATCCTAAGGGTACGGGGTTAAACCCCGGCAGATAGCGCGATCACGCGCATCCCCGAAAGGGAATAGGGTTAAGATTTCCCGAGCCGGGATTGTGGCGGTTGACGGCGACGTTAGGAAGTCCGGAGACGCGGCGGGGGGCTCGGGAAGAGTTATCTTTTTGCTTATACGGCCTGCCAACCCTGGAAACGGTTCAGCCGGAGGTTGGGGTCAGTGGCCGGAATGAGCACCGCACGTCGCGCGGTGTCCGGTGCGCCCGGCGGCCATGAAAATCCGGAGGACCGAGTACCGTTCACGCCGGTCGTATCTAATCGCATCAGGTCTCCAAGGTGAACAGCCTTGGCCATGGAACAATGTAGGCAAGGGAATGTCGGCAAACGGATCCGTAACTTCGGGAAAAGGATTGGCTCTGAGGACTGGGCTCTGGGGGTCCGGCCCGAACCCGTCGGTGTTGGCGGATTGCTCGAGCTGCTCACGCGGCGTAGAGCGGGTCGCCGCGTGCCGGCCGGGGGTCGGACCGGGAATCGCCCCTTCGGGAGCTTTCCCCGAGCATGAACAGTCGACTAGAACTGGTACGGACAAGGGGAATCCGACTGTTTAATTAAAACAAAGCATTGCGTGGTCCTCGCGGATGATGTACGCAATGTGATTTCTGCCCAGTGCTCTGAATGTCAAAGTGAAGAAATTCAAACCAAGCCGCGGGTATAACGGCGGGAGTTACTATGACTCTCTTAAGGTAGCCAAATGCCTCGTCATCTAATTAGTGACGCGCATGAATGGATTACGAGATTCCCACTGTCCCTGTCTACTATCCAGCGAAACCATCAGCCAAGGGAACGGGCTTGGCGGAATCGCGGGGAAGAAGACCTGTTGAGCTTGACTCTAGTCCGACTTTGTGAAATGACTTGAGAGGTGTAGGATAAGTGGGTAGCCCTTACGGGCGCAAGTGAAATACCACTACTTTTAACGTTATTTTACTTATTCGTGGGTCAGGAAGCGGGGCATGTACCCTCCTTTTGGCTCATAGGCCGGTTTTATCGGGCCGATCGGGCGGAAGACATTGTCAGGTGGGGGTTTGGCTGGGGCGGCACATCTGTTAAAGATTAACGCAGGTGTCCTAAGATGATGCTCAACGAGAACAGAAATCTCGTGTGGATACAAAAGGGTAAAAGCTCGTTGATTTGATTTCAGTACGAATAGACCGTGTAAAGCGTGGCTATCGATCCTTTAGATCTTCGGAGTTTGAAGATAGAGGTGTCAGAAAAGTTACCACAGGGATAACTGGCTTGTGGCAGCCAAGCGTTCATAGCGACGTTGCTTTTTGATCTTCGATGTCGGCTCTTCCTATCATTGTGAAGCAGGAATTCACCAAGTGTTGGATTGTTCACCACCAATAGGGAACGTGAGCTGGGTTTTAGACCGTCGTGAGACAGGTTAGTTTTACCCTACTGATGACAGTGTCGCGATAGTAATTCAACCTAGTACGAGGATGGAACGTTGATTCACCACAATTGGTATCGCGCTTGGTTGATAAAAGCCAGTGGCGCGAAGCTACCGTGTGCGGTTATGTCTGAACGCCTCTAAGTCAGAATCCAAAGCTTGCATGCGAGTGACGCACCGCCGCTCGCCCGACCCACGTTAGGGGCGCTTGCGCCCCCAAGGGCCCGTGCCATGGGCTAAGTCGGTCGGCCGATTGTGTGGTGATTGGCCGCCTCGAAGCTCCCTTCCAAGGGCGGTGGGCTGAATCCTTTGCAGACGACTTATAACGCGACGGGGCATTGTAAGTGGCAGAGTGGCTTGCTGCCACGATCACTGAGATCCAGCCCCATGTCGCA	Eukaryota	Archaeplastida	Viridiplantae	Streptophyta	Magnoliopsida	Poales	Poaceae	Hordeum	Hordeum vulgare	Eukaryota;Archaeplastida;Viridiplantae;Streptophyta;Magnoliopsida;Poales;Poaceae;Hordeum;Hordeum_vulgare
GCA_904848315|CAJHBZ010008728.1/11076-5461	1	GCA_904848315	112509	5616	GGATGATCCTGCAAGTCAAAGTTGCTCAACGATTAAGCTGCCCTGTCAAGTATGCCAATTGACCGTTGAACCATCGAAGGCTCATTTAAAACGTTATGTTGTTTGATGGTACGGCTACCGGATAAACCGTAGAATTCTGATAATTCGTGCAACAAAACCCCCTTGGGAGGGGCGCATACTTAGATAAAGGTGGTGGGCTTGCCTGTGTCCCGAAACATGATACTCGAGGAAACGCCGGCCCTTTTTGGCCGGCGACGACATTCAATTTCTGCCTATAATTCGATGGATAGGTGGGGCCTCCAGGTGGTGCGGGTGACGGAGAATTAGGGTTCGATTCCGGAGAGGGAGCCTGGAACGGCTACCCATCAGGAAGGCGCAGGGCGCATTACCCCAATCGACACGGGGAGGTAGTGACAAATAACACAATACCGGGCGCTTAGTGTTGGTAATTGGAATGAGTACAATCTAAACCTTAACGAGGATCATTGGAGGGCAGTCTGGTGCCAGCAGCCGCGGTAATTCCACTCCAATAGCGTATATTTAAGTTGTTGCAGTTAAAAGCTCGTAGTTGGACCTTGGGCCGGGTCGGCCGGTCCGCTCACGGCGGCACCGACCTACTCGACCTTCGGCGGCATCGCGCTCTAGCCTTAATTGGCCGGGTCGTGTTTTCGGCATCGTTACTTTGAAGAAATTAGAGTGCTCCAAGCAAGCCATCGCTATGGATACATTAGCAGGGATAACATCATAGGATTCCGGTCCATATTGTGTTGGCCTTCGGGATCGGGTAGTAATGATTAATAGGGACAGTCGGGGGCATTCGTATTTCTAGTCAGAGGTGAAATCTTGGATTTATGAAAGACGAACAACTGCGAAAGCATTTGCCAAGGATGTTTCATTATATCAAGAACGAAAGTTGGGGGCTCGAAGAGATCAGATACCGTCCTAGTCTCAACCATAAACGATGCCGACCAGGGATCGGCGGATGTGTGTTATAGGACTCCGCCGGCACCTTATGAGAAATCAAAGTCTTTGGGTTCCGGGGGGAGTATGGTCGCAAGGCTGAAACTTAAAGGAATTGACGGAAGGGCACCACCAGGCTGGAGCCTGCGGCTTAATTTGACTCAACAGGGGAAACTTACCAGGTCCAGACATAGCAAGGATTGACAGACTGAGAGCTCTTTCTTGATTCTATGGGTGGTGGTGCATGGCGTTCTTAGTTGGTGGAGGATTTGTCTGGTTAATTCCGTTAACGAACGAGACCTCAGCCTGCTAACTAGCTATGCGGAGCCATCCCTCCGCAGCTAGCTTCTTAGAGGGCTATCGCGTTTAGGCGACGGAAGTTTGAGGCAATAACAGGTCTGTGATGCCCTTAGATGTTCTGGGCGCACGCGCGCTACATGATGTATTAAACGAGTATAGCCTTGGCCGACAGGCCGGGTATATCTTGGGAAATTCATTGATGGGGATAGATCATTGCAATTGTTGGTCTTCAACGAGGAATGCCTAGTAAGCGCGAGTCTAGCCGCGTTGACTACGTCCTGCCCTTTGTACACACCGCCCGTCGCTCCTACCGATTGAATGGTCGGTGAGTGTTCGGATCGGGCGACGGGGGGGGGTTCGCCGCCCCGACGTCGCGAGAAGTCCATTGAACCTTATCATTTTAGAGGAAGGAGAAGTCGTAACAGGTTTCCGTAGGTGAACCTGCGGAAGGATCTTGTCGTGACCCTGACCAAAACAGACCGTGCGCGTCATCCAATCCTCCGACGTGGCATTGTTCGTCGTTCGGCCAATTCCTCGACCGCCTCCACTCTAGGAGCGGGGGCTGTGGTAAAAGAACCCCGGCGCCGAAGGCGTCAAAGGAACACTGTGCCTAACCCGGGGAGATGGCTAGCTTGCTGGTCGTCACCTGTGTTGCAAATATATTTAATCCACACGACTCTCGGCAACGGATATCTCGGTCTCGCATCGATGAAGAAGTAGCGAAATGCGATCCCTGGTGTGGAATTGCAGAACCCGCGAACCATCGTGTCTTTGAAGCAAGTTGCGCCCGAGGCCACTCGGCCGAGGGCACGCCTGCTGGGGTCACGCCAAAACACGCTCCCAACCCCCTCTTCGGGAATTGGGATGCGGCATATGGTCCCTCGTCCTGCAAGGGGCGGTGGGCCGAAGATCGGGCTGCCGGGTACCGCGTCGGACACAGCGCATGGTGGGCGTCCTTGCTTTATCATGCAGTGCATCCGACGCGTAGACGGCATCATGGCCTCGAAACGACCATCGAACAAAGTGCACGTCGCTTCGACCGCGACCCCAGGTCAGGCGGGACTACCCGCTGAGTTTAAGCATATAATAAGCGGAGGAGAAGAAACTTACAAGGATTCCCTAGTAACGGCGAGCGAACGGGAACAGCCCGCTTGAGAATCGGGCGGCTGTGCCGTCCGAATTGTAGTCTGGAGACGCGTCCTCAGACGTCGGACCGGGCCCAAGTCCCCTGGAAAGGGGCGCCTGGGAGGGTGAGAGCCCGTCCGGCCCGGACCCTGTCGCCCCACGAGGCGCGGTCAACGAGTCGGGTTGTTTGGGAATGCAGCCCAATCGGGCGGTAGACTCCGTCCAAGGCTAAATACAGGCGAGAGACCGATAGCGAACAAGTACGCGAGGGAAAGATGAAAGGACTTTGAAAAGAGAGTCAAAGAGTGCTTGAATTGCCGGGAGGGAAGCGGATGGGGGCCGGCGATGCGCCCCGGGCCCGTATGCGGAACGGCTCTTGCTGGTCGCCGCTCGGCTCGGGGTGTGGACTGTTGTCGGCCGCGTCGGCGGCCAAAGCCCGGGGGCCTAGGGTGCCTCGGTTGCGTCGTCGACATGGCCGGTCCCGCGCCGAAAGGCGTGTCCCTCGGGGCACTGCGCTGCACGGCCTGCGGGCTCCCATCCGACCCGTCTTGAAACACGGGACCAGGAGTCTGACATGCGTGCGAGTCGACGGGTTTGAAACTGGGATGCGCAAGGAAGGGCTGACGAGCGGGAGGCCCTCACGGGCCGCCCCGCTGGCCGACCCTGATCTTCTGTGAAGGGTTCGAGTTGGAGCACGCCTGTCGGGACCCGAAAGATGGTGAACTATGCCTGAGCGGGGCGAAGCCAGAGGAAACTCTGGTGGAGGCTCGAAGCGATCTGACGTGCAAATCGTTCGTTGACTTGGGTATAGGGGCGAAAGACTAATCGAACCATCTAGTAGCTGGTTCCTCCGAAGTGTTCCCTAGGATAGCTGGAGCCCATTCGAGTTCTATCAGGTAAAGCCAATGATTAGAGGCATTGGGGACGCAACGTCCTCGACTATTCTCAAACTTTAATAGGTAGGATGGCTCGGCTGCTTCGGTGAGCCGTGCCCACGGAATGGGTGCTCCAAGTGGGCCATTTTTGGTAAGCAGAACTGGCGATGCGGGATGACCGGAAGCCGGGTTACGGTGCCAACAGCGCGCTAACCTAGAACCACAAAGGGTGTTGGTCGATTAGACAGCAGGACGGTGGTCATGGAAGTCGAAATCCGCTAAGGAGTGTGTAACAACTCACCTGCCGAATCAACTAGCCCCGAAATGGATGGCGCTGAAGCGGCGACCCACACCCGGCCATCTGGAGCGAGCGCCATGCCCGATGAGTAGGAGGCGCGGCGGCGCTGCAAACCGGGGCGCGAGCCCGGGCGGAGCGGCCGTCGGGCAGATCTTGGTGGTAGTAGCAATATCAAATGAGACTTTGAAGGCCGAAGCGGAGAAGGTTCCATGTGAACGGCACTTGCACATGGGTAAGCCGATCCTAAGGGACGGGGTAACCCCGGCAGATAGCGCGATCACGCGCATCCCCGAAAGGGAATCGGGTTAAGATTTCCCGAGCGGGATGTGGCGGTTGACGGCGACGTTAGGAAGTCCGGAGACGCCGGCGGGGGCTCGGGAAGAGTTTTCTTTCTGCTTAACGGCCTGCCAACCCTGGAAACGGTTCACCCGGAGGTAGGGTCCAGGGGCCCGGGAAGAGCACCGCACGTCGCGCGGTGTCGGTGCGCCCCCGGCGGCCCATGAAAATCCGGAGGACCGAGTACCTTTTCACGCCGGTCGTTCATAACGCATCAGGTCTCCAGGTGAACAGCCTCTGGCCAATGGACCCAAATGTAGGCAAGGGAAGCGGCCCAAACGGATCCGTAACTTGGAAAGGATTGGCTGAGGACTGGGCTCGGGGGTCCCGGCCCGAACCCGTCGGTGTTGGCGGATTGTCGAGTGCTCACGCGGCGAGAGCGGGGTCGCCGCGTGCCGGCCGGGGGACGGACCGGGAATCGCCCCTTCGGGAGCTTTCCCCGAGCATGAAACAGTCGACTCAGAACTGGTACGGACAAGGGGAAATCGATGTTTAATTAAAACAAAGCATTGCGATGGTCCTCGCGGATGCTGACGCAATGTGATTTCTGCCAGTGCTTGAATGTCAAAAGTGAGAGAAATTCAACCAAGCGCGGGGTAAACGGCGGGAGTAACTATGACTTCTTAAGGTAGCCAAATGCCCGTCATCTATTAGTGACGCGCATGAATGGATAACGAGATTCCACTGTCCCTGTCTACTATCCAGCGAAACCACAGCCAAGGGAACGGGCTTGGCGGAATCAGCGGGGAAGAAGAACCCTGTTGAGCTTGACTCTAGTCCGACTTTGTGAATGACTTGAGAGGTGTAGGATAAGTGGGAGCCCTTACGGGCGCAAGTGAAATACCACTACTTTTAACGTTATTTTATTCCGTGGGTCGGAAGCGGGGCATGTCCCCCTTTTGGCTCCAAGGCCGGTTTTATCGGGCCGATCCGGGCGGAAGACATTGTCAGGTGGGGAGTTTGGCTGGGGCGGCACATCTGTTAAAAGATAACGAGGTGTCCTAGATGAGCTCACGAGAACAGAAATCTCGTGTGGAACAAAAGGGTAAAAGCTCGTTTGATTCTGATTTCCAGTACGAATACGAACCGTGGGAAAGCGTGGCCTATCGATCCTATTCGATCTTCGGAGTTTGAGCTAGAGGTGTCAGAAAAGTTCCACAGGGATAACTGGCTTGTGGCAGCCAAGCGTTCATAGCGACGTTGCTTTTTGATCCTTCGATGTGGCTCTCCTATCATTGTGAAGCAGAATTCACCAAGTGTTGGATGTTCACCCACCAATAGGGAACGTGAGTGGGTTTAGACCGCGTGAGACAGGATAGTTTTACCCTACTGATGACAGTGTCGCGATAGTAATTCAACCTAGTACGAGAGGAACCCTTGATTCACACCAATTGGTCATCGCGCTGGTTGAAAAGCCAGTGGCGCGAAGCTACGTGTGCCGGATTATGACTGAACGCCTTTAGTCAGAATCCAAGCTAGCAAAGCGACGCCTGCGCCCGCCGCTCGCCCCGACCCACGTTAGGGGCGCTTGCGCCCCCAAGGGCCCGTGCCATGGGCTAAGTCGGTCCGGCCGATGTGCCGTGATCGGCCGCCTCGAAGCTCCCTTCCCAACGGCGCGGTGGGCTGAATCCTTTGCAGACGACTTAAATACGCGACGGGCATTGTAAGTGGCAGAGTGGCCTTGCTGCCACGATCCACTGAGATCCAGCCCATGTCGCACGG	Eukaryota	Archaeplastida	Viridiplantae	Streptophyta	Magnoliopsida	Poales	Poaceae	Hordeum	Hordeum vulgare	Eukaryota;Archaeplastida;Viridiplantae;Streptophyta;Magnoliopsida;Poales;Poaceae;Hordeum;Hordeum_vulgare
GCA_904848315|CAJHBZ010008761.1/11289-16736	1	GCA_904848315	112509	5448	CCATGCTGTGCAATGAGAAACCATATTGAACTGTGTAACGGCAAATTTGGCTCAGTAAATCAGTTATTTGTGGGGAGGAACGGCTACTCTAAACCGGAGTAATCTAGGCGAATACGCACAAACCCCGACGGTTGGGGGGCCTTTAAGGATAAAAGGGCGACGGGGGCTCTGCTCGCTTTTCCGATGATTCATGATAACTCGACGGATCGCATGGCCTTTGTCCCGGGCGACGCAGCACCAAATTTCTGCCCATAAACTTCGATGGGGGGATGGGGGCCTACCAGGGTGGACGGTGAGGGAAAATTTAGGGTTCGTTCCGAAGAGGGTCCTGGAACGCTACCCTCCAGAAGGCAGCAGCCGCAAATTACCCAATCCTGACAGGGGGAGGTATGACAATAAATAACAATACCGGCGCGTTAGGTCGGTAATTGGAATGAGTACAATCTAAATCCCTAACGGGATCCTTTGGGAGGCAAGGTCTGGGGGCCAGCGCCGCGGTAATTCCAGCTCCAAAGCTTTATATTTAAGTTGTCGGTTAAAAAGCTCGTAGGGGCCCTTGCCGGGCCCGCCGCCTCACGGCGAGCCCGACCTACTCGACCCTTCGCCGGCACGCCTCTAGCCTTAAATTGGCCGGGTCGTTTTGGGCATCGTTACTTGAAAATGAAGGCTCAAAGCAGCCATCGCTCGATACATTACAGGGATACATCATGGGATCCGGTCCTAGTGGTTGGCCTCGGACGGAGTAATGATTAATGGGGACAGTCGGGCATTCGGGTTTCAGAGTAGAGGTGAATTGGTTTTAAAAAACGAACACGGAAAAGCATTTGCTGGATGAGTCAGTAATCAAACGGGGTTGGGCTCGACGATCAGATCCCGGGCCGTGGCTCCTTTCGATGCCGACCAGGGATCGGCGGAGTTGCTATAGATTTCCCGGGCACTGGGGAAGAAATCAAATTCTTTGGTTCGGGGGGAAGGTCGCAAGCAAAATTTTAAAAGTTTGACAAGGCACCCCCACGGGACCTGCCTATTGAACCAACACGGAAACTTACCAGTCCAGACATGCAAATGACAACTGAGAGCTCTTCGGGGATCTGGGTGGGCTGGCCCGGGCTTAGGGGGTCGTGTGGCGGTTAATTCCGTAACGAACGGACCTCAGCCGGCAACTAGCAGCGGCCACCCTCCAGCTAGCTCTAGGGGGACTATCGCCGTTTTAGGCGACGAATTTTGAGGCAATAACAGTCTGGGATCCCTTAGATGTCTGGCCGCACGCGCGTTACACTGATGTAGTCAACGAGTATATAGCCTTGGCCGACAGGCCCGGTAACTTGGGTTTCATCGTGATGGGATAGATCATTGCAATTGTGGCTTCAACGGGAATGCCAAGTAAGCGGTCCACTCCTTGACTACGTCCCTGCCCTTGGACACCCCCCGGCGCTCCTACCGATTGAATGGTCCGGGGAAGTTTCGATCGCCGACGGGGGCGGTTCGCCGCCCCCGACGTCGCGAGAAGTCCTTGAACCTATCATTAGAGGAAGGAGAAGTCGTAAAAAGGGTTTTCCGTAGGGAACCGGCGAAGGACATTGCGGGACCCGGACCAAAACAGACCGTGCTCGCGTCACCAAACCTCCGACGATGGCTTTGCGGGGTATGGCCAATTCCTCAACGCCTCCACTCCGAGCGGGGGCTCGTGGTAAAAGAACCCACGGCGCCAAAGGGCGTAAAGGAACACGTGCCTAACCCGGGAAAAGGGCTAGTTTGGGCTGGGCCACCTGGGGGCAATAATTTAATCCATCAACGACCTCGGCAACGGATATCTCGGCTCCGCATCGATGAAGAACGAGCAATGCGATACCTGGTGGTGAATTGCAGAATCCCGCAACCATCGAGTCTTTGAACGCAAGTTGCGCCCGAGGCCACTCGCCCGAGGGAAACCCTGCCGGGCGTCACGCCAAAACCCTCCCACCACCCTCTTCGGGAATGGGAGGCGGCATATGGCCCTCGTCCGGAAAGGGGGCGGTGGGCCGAAGTCGGGCGCCGGCGTACCGCGTCGGACACAGCGCATGGGGGGCGTCCTTGGCTTTATCAATGCAGTGCATCCGACCGTAGACGGCATCAGGCCTCGAAACACCCATCGAACGAAGTGCACGTCGCTTCAAACCCGCGACCCCAGTCAGCGGGACTACCCGCTGGGGTTTAAGCAATAATAAGCGAGGAGAAGAAAACAAAAGGATTCCCCTAGAAACCCGGCGAGCGAACCGGAACACCCACTGAGAATGGGGGCGGCTGTCCGTCCAAATTTGGGTAGTCTGGAGCCCGCGTCCCAGCGACGGACCGGGCCCAATCCCCCTGGAAAGGGCGCCGGGAGGGTGAGAGCCCCGTCCGCCCCGGACCCGGCGCCCCACGAGCGCGGTCAACGAGGGGGTTTGTTTGGGAATGCAGCCCAAATCGGGCGGTAGACTCCGTCCAAGGCAAATCGGGCGAGAGACCGAAGCGAACAAGTACCCGAGGGAAAATGAAAGGCTTTGAAAAGAAGTCAAAGAGTGCTTGAAATTGCCGGAGGGAACGGATGGGGCCGCGATGCGCCCCGCCGTATGCGGAACGGCTTCTGGCGGGGGCCGCCGCTCGGCTCGGGGTGTGGACTGTGTCGGCCGCGTCGGCGGCCAAAGCCCGGGGCCCTAGGGGCTCCGGTTGGGCCCTCGCGACTGGCCGTACCCCGCGCCGAAAGGCGTGTCCCTCGGGGCACTGCGCGGCAACGGGCCTGCGGCTCCCCATTCCGACCCGTCTTGAAACACGGACCAAGGAGCTGACATGCGTCGAGTCGACGGGTTTTGAAACCTGGGATGGGGCAAGGAAGCTGACGAGCGGAGCCCCCACGGGGCCGCACCGCTGGCCGACCCTGTCTCTCTGTGAAGGTTCGAGTTGGAGCACGCCTGGGCGGGACCCGAAAGATGGTGAACTATGCCTGAGGGGCGAAGCCAGAGGAAACTCTGGTGGGGGCTCGAACGAATACGACGCAAATCGTTTGTCCTGACTTGGGGATAGGGCGAAAGACAATCGAACCATCTAGGGAGCTGGTTCCCTCCGAAGTTCCCTTCAGGGTAGCTGGAGCCCATTAAAGAGTTTCCCATCAGGTAAAGCCAATGATTTGTGGCAGTGGACGCAAAGCCTCGACCTATTCCAAACTTTAAAGAGGTAGGATGGCTTTGCTGCTTCGGTGAGCCGTGCCACGGAAACGGTGGCTCCAAGGGCCATTTTTGTAAGCAGAACTGGCGATGCGGGGTAACCGAAGCCGGTTACGGTGCCCAACGCGCGCCCAACCTAGAACCCACAAAGGGTGTGGTCGATTAAGACAGCAGGACGGGGGTCCTGGGAAACGAAATCCGCTAAGGAGTGTGTAACAACTCACCTGCCGAATCAACTAGCCCCGAAAATGGATGGGGCTGGAAGCCGCGAACCCCACACCCGGCCATCTGGGCGCGCCATGCCCCGAGAGTAGAGGGGGGCCCGGGGGCCGCTGCAAAAACCCGGGCGCAGCCCGGGGGAGCGGCCGTCGGGGCAGATCTTGGTGGAGTACAAAAATCAAATGAAACTTTTGGAAGGCCGAAGAGAAAAAGGTTTCCCTGGGAACGGCACTTCAACATTGGTAACCGATCCTAAGGGGCGGTAACCCCGGCAGATAAATGCGCGATCACGCGCATTCCCCCAAAGGAACGGGGGGAAGATTCCCGGCCGGAGTTGGCGGTTTTACGGGGACGTTAGAAGTCCGGAGACCCCCGGGGGGGCCTCGGGAAGAGTTATCGTTCTGCTTAACGGCCCTGCCAACCCTGGAAACGGTTCAGCCGAGGTAGGTCCGTGGCCGGAAGAGCACCGCAAAGTCCGCGGTGTCCGGTGCCCCCCCCGGGCCCCATGAAAATCCGGAGGGCCGAGTACCGTTCAAAGCCCGTCGTACCCCATACCGCATCAGGTCTCCAAAGGGAACAGCCTCTGGGCCTTGGACAATGTAGCAAGGAAGTCGGCAAACGATCCGTAACTTCGGGAAAAGGATGGCTCTAGGACTGGGCCGGGGTCCCGGCCCCGAACCCGGCCTGTTGGGGGATTGCTCGAGGGGGCTCACCTAGGCGAGAAGCGGCGCCCCGTGCCGGCCGGGGGACGGACCGGAAATTCCCCCCCTTCGGTGAGTTCCCCGAGCATGAAACAGTCGACTCAGAACGGTACGGACAAGGAATCCGACGGGTTTGTAAAACAAACATGCGATGGTCCCGCGCGATGCTGACGCAATGTGATTTTTGCCCAGTGCTCGGAATGTCAAAGTGAAGAAATTCAACCAAGCGCGGAAACGGCGGGGGTAACTAGACTCTCTATAAGTGCCAAATGCCTCGCATCTAAAGTGACCGCATGAATGGTTAACGAGATTCCCCTGTCCCTGTCTACTACCACGAAACCACAGCCAAGAACGGGGTTGGCGGAATCAGCGGGAAAGAAGACCCTGTTGAGCTGAAATCTATGCCACTTTGTGGGAAAAACTTTGAGGTGGTGGGGGTAGGGGGAGCCCTTACGCGCATGTGAAATCCACGTACTTAACGTTATTACTTATTTTCCGGTGGCGGAAGCGGGGCATGTCCCCCCCTTTGGGGGCCAAGGCCCGGTTTATCGGGGCCCATCCGGCGGAAAGACATGTCAGGTGGGGAGTTGGCGGGCGGCACATCTGTTAAAAAAAACGCAGGTGTCCTAAAATGGGGCTCAACGAGAACAGAAATCTCGTGTGGAACAAAAGGGTAAAAGCTCGTTGATTCTGAGTTTCCATAATACGAATACGAACCGTGAAAGCGTGGCCTATCGATCCTTAGATCTGTCGAGTTTGAAGCTAGAGGGTCAGAAAAGTTACCACAGGGATAACTGGCTTGTGGCAGCCAGCTTCAGTAGCGACGTTGCGTTTTGATCCGTCGATGTCGGCTCTCCTATCATTGTGAAGCAGAATTTCACCAAGTGTTGGATTGTTCTCACCACCTAATAGGAACGGACGTTTAGACCGTCGTGAGACGAGGGTAGTTTTTACCCTACTGATGACAGTGTCGCGATAGTAATTCAACCTAGTACGAAGGACCGTTGATTCACACAATTGGTCTCGCGCTTGGTGAAAAGCCAGTGGCGCGAAGCTACCGTGTGCCGGATTATGACTGAACCCGCTAAGTCGATCGCCAAGCTGAGCATGCGACGCTGCGCACCGCCGCTCCGCCCCGACCCACGTTAGGGGCGCTTGCGGCGCCCCAAGGCCCGTGCCATGGGCTAAGTCGGTCCGGCCGATGTGCCGTGATTGCCGCCTCTCGAAGCTCCCTTCCCAACGGCGGTGGCTGAATCCTTTGCAACGACTTTAAATACGCGACGGGGCATTGTAAGTGGCAGAGTGGCCTTGCTGCCACGATCCACTGAGATCCAGTTCCCATGTTC	Eukaryota	Archaeplastida	Viridiplantae	Streptophyta	Magnoliopsida	Poales	Poaceae	Hordeum	Hordeum vulgare	Eukaryota;Archaeplastida;Viridiplantae;Streptophyta;Magnoliopsida;Poales;Poaceae;Hordeum;Hordeum_vulgare
GCA_904848315|CAJHBZ010008761.1/3047-8369	1	GCA_904848315	112509	5323	CTGCTACCTGGGTTGATCCTGCCATATCATATTCTTTCTCAAAGATTAAACCATCATGGCAAGTATGAACCAATTTGAACGTGAAACTGCGAATGGCTCATTAACAGTTATATTTGTTGATGGGACTGCTTACTCTTTTCCGTAGTATTCTAAGCTAAAACGTGCAACAAACCCCGACTTTGGGGGGCGCATTTTATTAATAAAAGCTGACGGGGCTGCTCGCTGATCCATGATTCAATAACTCGACGGACGCTGCCGTTGCCGGGGACGCTCATTCAAATTTCTGCCCTACAACTTTCGGGTAGGGTAGGGCCTACCATGTGTGACGGGACGAGAATTAGGGTCGATCCGAGGGGCCTGAGAAACGCTTTCCACATCCAAGAAGGCAGCAGCGCGCAAATTACCCAATCCTGACACGGGAGGGAGTGCAATATTTCAATACCGGCGCGTTAGTGTCTGTAAATTGGGAAAGATACAACTAATCCCTTAACAGTTTCCTGGAGGGCAAGTCTGGGGCCACGCCCGGTATTCCAGCTCCAAAGCGTATATTTAGTTGTGCAGTAAAAACTCGTATTACCGGGCCGGCCCGTCCGCCTCCCCGGCACTCCGACCTACTCACCCTTCGCCGCTCGCCTCCTACCTTTTTGCCGGGCGTGTTTCGGGATCGTACTTTGAAGAAATTAAGGCTCAAAGCAAGCCCTCGCCTGGATACATTAGCATGGGGTAACATCATAGGTTTCCGTCCATTTGTGGGCCGCGGATCGGAGATTTTTAAGGGACAGCGGGGCATTCGTATTCATAGTCAGAGAAATTCTTATTTAGAAAACAACACTGCAAAGCATTTGCCAAGTGTTTTCATTAATCAGAACAAAGTTGGGGGTCGAAAACGATCAGATACCGGTCCTAGTCTCAACCATAAACATCCGACCAGGATCGGGGATGTTGCTTATGGAACCCGCCGCACCTTATGAAATCAAAGTCTTGGTCCGGGGGATATGGTCCAAAAGGGTGAAACTTAAAGAATTGACGGGGGGCACCCCACGTAGCCTGCGGCTTAATTGACTCAACACGGAAACTTACCAGTCCGACTAGCAAGGTTTTACAGACGAAGCCTTTCTTATTCATGGGGTGGTGCAGGGCCTTCTTATGTGAGCATTTGTCTGGGTTTAAATTTCCGTAAAGAACGAACCTCACCGCTAACTAGCTAGCGACCTTTCCCCCGCACTTTGTCTGAGGACTACGCCGTTAGCACGAAGTTTGGGCAATAACAGGCTGTGAGCCCCTTATTTCTGGCCCACCGCGCTTCACTGATGTATTCACGAGTATACCTTTGGGCCCACAGCCCGTATTCTTTGGGAAATTTCCGGATGATAGATCCATGCAATTGTGGCTTAAAAGGGTCCTATACGCTGTCATCACTCGCGTTGACTACCCTGCCCTGGTTCACACCCCCGTCGCCCCTACCGATTGAATGGGCCGGTAAATTTTTCGGGTCGCCCACGGGGGGGGTTCGGCCCCCCCGACGTCGCGAGAAGTCCTTGAACCTTATCATTTAGGAGGAGAAGTCGTAACAAGTTCCGTAGGGAACCTCAAGATCATTTTCGGACCCTACCAAAACAAACCGGCCCGCGTCATCCAATCCTCCACGATGCATTTTTCGTCTTTGGGCCATTCCCGACCGCCTCCCTCCTAGAGCGGCCCGGGTAAAGAACCCACCGCCGTACCAAGGAACACTGTCCTAACCCGGAGATGCAGCGGGTGGCGTCCCTGTGTGCAAATATATTTTATCCCACACTCCGCAACGATATCTCGGGTCTCGCTCGATAAGAACTACAAATGCAAACCTGGTGAATTGCAGAATCCCGCGAACCATTCGAGCTTAACCATTGCCCCGAGCCACTCGCCGGGGGACGCCTCCTGCGTCAAAGCCCAAACCCCTCCCACCACCCTCCTCGGGATTGGGAGCGCATTATGGTCCCCTCCTGCAGGGCGGTGCCAATCGGCTCCGCGTACCGCGTCGGACCAGCGCAGGTGGCGTCCTGCTTTTTCAATGCATCTCCGACGCGGACGCATCATGGCCCAAACACCCATCGAACGAATTTCACGTCGCTTCGACCGCGACCCCAGGTCAGCGACACCCCCCTGAGTTTAAGCATATAAAAGGAGGAATGAAACTTACAAGGATTCCCCTAAAAACGGGGAGCGAACCGGAACACCCTACTTGAGAATCGGCGCTGGGCCGTCCGAATTGTAGTCTGGAGAACGCGTCCTCACGACGACCGGCCCAATCCCCTGGAAAGGGCGCCTGGGAGGGTGAGAGCCCCCGTCCTGCCCGACACCTGTCGCCCCACGAGGCGCGGTCAACGAGTCGGTTTGTTTGGGAATGCACCCTAAATTCGGGCGGTAGACTCCGTCCAAGCTAAATACAGCGAGAGTACCGATAGCGAACATGTACCGCGAGGGAAAGAGAAAAGGACTTTGAAAAGAGATCAAAGAGTGCTGAAATTGCCGGAGGAAGCGATGGGCCGCGATGCGCCCCGCCGTATGCGGGAACGGCTCTGCTGTCCGCCGCTCGCTCGGGGTGTGACTGTTGTCGGCCGCGTCGGCGCCAAACCCGGGGGCCCTAAGTGCCTCCGTTGCCGTCGTCGACATGGCCGGTAACCCCGGCGCCGAAAGGCGTGTCCCTCGGGCACTGCGCGGCAACGGCCTGCGGGCTCCCATCCGACCCGTCTTGAAACACGACCAAGATCTGACATGCGTGCGAGTCGACGGTTTGAAACCGGGAGCCAGGAAGCTGACAGCGGAGGCCCTCACGGCCGCACCGCTGGCCGACCCTGATCTTCGTGAAGTTCGAGTTGGAGCACGCCTGTCGGACCCGAAAGATGGTGAACTATGCCTGAGCGGGGCGAAGCCAAGGAAACTCTGGTGGAGGCTCGAAGCGATACTGACGTGCAAATCGTTCGTCTGACTTGGGTATAGGGCGAAAGACTAATCGAACCATCTAGTAGCTGGTTCCCTCCGAAGTTTCCCTCAGAGAGCTGGAGCCCTTACGAGTTCTATCAGGTAAAGCCATGATTAGAGGCATTGGGGACGCAACGTCCTCGACCTATGCTCAAACTGTTAATATAGTTAGGATGGCTCGGCTGCGTCGGAGCGTGCCACGAATCGGGTGCTCCAAGTGGGCCATTTTTGGTACAAACTGCGATGCGGGATGAACCGAGCCGGTTACGGTCCCAACGCGCGCTAACCTAGAACCCACAAGGGTGTGGTCGATGAAGACAGCAGACGTGGTCATGGAAGTCGAAACCGCTAAGGAGTGTGTAACACTCACCTGCCGAATCAACGAGCCCCGAAAATGGATGGCGCTGAAGCGCGCGACCCCACCCGGCCATCGGGCGAGCGCCATGCCCCGAGAGTAGAGGCGCGGCGCCGCTGCAAAACCCGGGCGCAGCCCGGGCGGAGCGGCCGTCGGTGCAGATCTGGTGGTATAGCAATATTCAATGAAACTTTGAAGCCGAAAGGAAAAGTTCCATGTAACGCACTTGCACATGGTAAGCCGATCCTAAGGACGGGTAACCCCGCAGATAGCGCGATCACGCGCATCCCCCGAAGGAAATCGGTAAATTTCCCGAGCCGGGATGTGGCGTGTGACCGACGTAGGAAGTCCGGAGACGCCGCGGGGCCTCGGAAGAGTTATCTTTTCGGCTTAACGCCTGCCAACCCTGGAAACGTTCAGCCGAGGTAGGGTCCAGTGGCCGAAGAGCACCGCACGTCGCGCGGTTCCGTGCCCCCCGGCGCCCATGAAAACCGGAGGACCGAGTACCGTCACATCCCGTCGTACTCATAACCGCATCAGTCTCCAAGGTGAACAGCCCTTGGCCATATGGAACAATTAGGCAAGGAAGTCGGCAAAACGGATCCGTAACTTCGGGAAAAGGATGGCTCTGAGACTGGCTCGGGGTCCCGCCCCGAACCCGTCGCTGTGGCGGATTGCTCGACTGCTCGCACGCGCGAGAGCGGGTCGCCGCGTGCCGCCGGGGGACGACCGGATCGCCCCTTCGGAGCGTTCCCCTGAGCATGAAACATCGACTCAGAACTGGTACGGACAAGGGAAGTCCGACTGTTAATTAAAACAAAGCATTGCGTGGTCCTCGCGGATGCTGACGCAATGTGATTTCTGCCCAGTGCTCGAGGTCAAAGTGAAGAAATTCAACCAAGCGCGGTAAACGCGGGAGTAACTAGACTCTCTAAGGAGCCAAATGCCTCGTCATGTTATAGTGACGCGCATGAATGGATTAACGAGATTCCCACTGTGCCGGTCTACTATCCAGCAAACCACAGCCAAGGGAACGGGCTGGCGGAATCACGGGAAAGAAGACCCTGTTGACTGGGACTCTAGGTCCGACTTTGTGAAATGACTAGAGGTAGGATAAGTGGGAGCCCTTACGGCGCAAGTGTAATCCACTACTTTTAACGTTATGTACTTAGTCCGTGGTCGGAAGCGGGCATGTCCCCTCCTTTGGCTCCAAGGCCCGTTTTATCGGGCCGATCCGGGCGGAAGACATGTGTCAGTGGGGAAGTTTGCTGGGGCGCACATCTGTAAAAGATAACGCAGTGTCCTAAGTGAGCTCAACGAGAACAAAATCTCGTGTGGAACAAAAGGGTAAAAGCCGTTTGATTCTGATTTCCATACGAATACAACCGTGAAAGCGTGGCCTATCGATCCTTTAGATCTCGAGTTTGAAGCTAAGGGTCAAAAAGTTTACCACAGGATATACTGCTGTGGCAGCCAGCGTTCATAGCGACGTTGCTTTTTGATCCTTCGATGTCGGCTCTCCTATCATTGTGAACAGAATTCACCAAGTGTTGTGTTCACCCCACCAATAGGGAACTGAGCTGGGGTTTAGACCGCGTGAGACAGGTTTAGTTTTACCCTACTGATGACAGTGTCGCGATAGTAATTCAACCAGTATACGAAGGAACCGTTGATTCACACAATTGGTCATCGCGCTTGGTTGAAAACCATGCGCGAAGCTACCGTGTGCCGGATTATGACTGAACGCCTCTAAGTCAGAATCCAAGCTAGCATGCGACGCCTGCGCACCGCCGCTCGCCCCGACCCACGTTAGGGCGCTTGCGCCCCCAAGGCCCGTGCCATGGGCATAAGTCGGTCCGGCCGATGTGCCGAGTTGGCCGCCTCGAAGCTCCCTTCCCAACGGCGGTGGGCGGAATCCTTGCAGACGACTTAAATACGCGACGGGGCATTGTAAGTGGCAGGTGGCCTTGCTGGCCACGATCCACTGAGATCCACCCCATGTCGCAC	Eukaryota	Archaeplastida	Viridiplantae	Streptophyta	Magnoliopsida	Poales	Poaceae	Hordeum	Hordeum vulgare	Eukaryota;Archaeplastida;Viridiplantae;Streptophyta;Magnoliopsida;Poales;Poaceae;Hordeum;Hordeum_vulgare
GCA_904848315|CAJHBZ010008762.1/12598-18333	1	GCA_904848315	112509	5736	TGCTACCTGGTTGATCCTGCCAGTATTCATATGCATGTCTCAAAGATTAAGCCATGCATGTGCAAGTATGAACCAATTTGAACTGTGAAACTGCGAATGGCTCATTAAATCAGTTATAGTTTGTTTGATGGTACGTGCTACTCTCGGATAACCGAGTAATTCAAAGAGCTAATACGTGCAACAAACCCCGACTTTTGGAGGGGCGCATTTATTAGATAAAAGGCTGACGTGGGCTCTGCTCGTTTGACCGATTGATTCATGATAACTCGACGGAATCGCATGGCCTTTGTGCCGTCGACGCATCATTCAAATTCTGCCCTATCAACTTTCGATGGTAGGATAGGGGCCTACCATGGTGTGACGGGTGACGGAAATTAGGGTTCGATTCCGGAGAGGGAGCCTGAGAAAACGGCTACCACATCCAAGGAAGGCAGCAGGCGCGAAAATTTAAACCCAATCCGACACGGTGGAGGTAGTGACAATAAATAACAATACCGGCGCGTTAGTGTCTGGTAATTGGAATGAGTACAATCTAAATCCCTTAACGAGGATCCATTGGAGGGCAAGTCTGTGCCAGCAGCCGCGGAAATTCCAGCTCCAATAGCGTATATTTAAGTTGTTGCAGTTAAAAAGCTCGTAGTTGGACCTTGGGCCGGGTCGGCCGTTCCGCCTCACGGCGAGCACCGACCTACTCGACCCTTCGGCCGGCATCGCCTCCTAGCCTTAATTGGCCGGGTCGTGTTTTCGGTCAATCGTTACTTTGAAGAAATAGAGTGCTCAAAGCAAGCCATCGCTCTGGATACATTAGCATTGGATAACATCATAGGATTCCGGTCCTATTGTGTTGGCCTTCGGGATCGGAGTAATGATTAATAGGGACAGTCGGGGGCATTCGTATTTCAATAGTCAGAGGTGAAATTCTTGGATTTATGAAAGACGAACAACTGCGAAAGCATTTGCCAAGGATGTTTTCATTAATCAAGAACGAAAGTTGGGGGCTCGAAGACGATCAGATACCGTCCTAGTCCCCAACCATAAACGATGCCGACCAGGATCGCGGATGTTGCTTATAGGACTTCCGCCGCACCTTATGAAAATCAAAGTCTTTGGTTCCGGGGGATATGGTCGCAAGGCTGAAACTTAAAGGAATTGACGGAATGGGCACCACCAGGTGGAGCCTGCGGCTTAATTTGACTCAAAACACGGGGAAACTTACCAGGTCCAGACATAGCAAGGATTGACAGACTGAGAGCTCTTTCTTGATTCTATGGGTGGTGGTGCATGGCCGTTCTTAGTTGGTGGGAGCGATTTGTCTGGTTAATTCCGTTAACGAACGAGACCTCAGCCTGCTAACTAGCTAATGCGGAGCCATCCCTCCGCAGCTAGCTTCTTAAGGACTATCGCCGTTTAGGTCGACGAAGTTTGAGGCAATAACAGGTCTGTGATGCCCTTAGAATGTTCTGGGCCGCACTCGCGCTACACTGATGTATTCAACGAGTATATAGCCTTGCCGACAGGCCCGGTAATCTTGGAAATTCATCGTGAGTGGGATAGATCATTGCAATTGTTGGTCTTCAACGAGGAATGCCTAGTAAGCGCGAGTCAACAGCTCGCGTTGACTACTCCCTGCCCTTTGTAACACACCGCCCCGCGCTCCTACCGATTGAATGGTCCGGTGAAGTGTTCGGATCGCGGCGACGGGGCGGTTCCGCCGCCCCCCGACGTCGCGAGAAGTCCATTGAACCTTATCATTTAGAGGAAGGAGAAGTCGTAAACAAGGTTCCGTAGGTAAAACCTGCGGAAGGATCATTGTCGTGACCCAGACCAAAACAGACCGTGCCCCGCGTCATCCAATCCTCCGACGATGGCATTGTTCCGTCGTACGGCCAATTCCTCGACCGCCTCCACTCCTAGAGCGGGGGCTCGTGTAAAAGAACCCACGGCGCCGAAGCGTCAAGGAACACGTGCCTAACCCGGGAGATGGCTAGCTTGCTGGTCGTCACCTGTGTTGCAAATATATTAATCCACACGACTCTCGGCAACGGATATCTCGGCTCTCGCATCGATGAAGAACGTAGCGAAATGCGATACCTGGTGTGAATTGCAGAATCCCGCGAACCATCGAGTCTTTGAACGCAAGTTGCGCCCGAGGCCACTCGGCCGAGGGAAACGCCTGCCTGGGCGTCACGCCAAAACACGCTCCCAACCACCCTCTTCGGAATTGGGATGCGGCATATGGTCCCTCGTCCTGCAAGGGCGGTGGGCCGAAAGACTGGCTGCCGCGTACCGCGTCGGACACAGCGCATGTGGCGTACCTTGCTTATCAATGCAGTGCATCCGACGCGTAGACGCATCATGGCCTCGAAACGACCCATCGAACGAAGTGCACGTCGCTTCGAACCGCGACCCCCAGGTCAGGCGGACTACCCGCTGAGTTATAAGCATATAAATAAGCGGAGGAGAAGAAACTTACAAGGATTCCCCTAATAACGCGAGCGAACCGGAACAGCCCAGCTTGAGAATCGGGCGGCTGTGCCCCTCCGAATTGTAGTCTGGAGACGCGTCCTCAGCGACGACCGGGCCCAAGTCCCCTGGAAAGGGCGCCTGGAGGGTGATAGCCCCGTCCGGCCCGACCCTGTCCCCCACGAGGCGCGGTCCAACGAGTCGGTTGTTTTGGGAATGCAGCCCAAATCGGCGTAGACTCCGTCCAAGGCTAAATACATGCGAGAGACCGATAGCGAACAAGTACCCAGCGAGGAAAGATGAAAAGGACTTTGAAAAGAGAGTCAAAGAGTGCTTAAAATGCCGGAGGGAAGCGGATGGGCCGGCGAATGCGCCCCGGCCGTATGCGGAACGGCTCTTGCTGTCCGCCGCTCTGCTCGGGTGTGGACTGTTGTCGGCCGCGTCGGCGCCAAAAGCCCGGGGGCGCCTAGTAGCCTCCCTGTTGCCGAGTCGTCGGACTTGGCCACCACGCCCCGGACCCGGCGGGATTGCTTGCCGAAAGGCGAGGTCCCTCTGGGCACTGCGCATGCAAACGGCATGCGGCGCTTCCCCAATAGTCCAACCCGTCTTGAACATCGGACCCCGCCAGGATCTGACATGCGTGGCGCGAGTCGTGCGACGGGTTTATTGAAACCTGGGATGGCGTCAAGAAGCTGACTAGCGGAGGGCCCGCGTCACGCGGCGCGCGAACGCTGGCCGAATTAAAGAGTGGGTCCCTGATCGTGGCCTGTGAGAGGTTCGCGAGTTGGAGAGCACGCCTGTCCGGAAACCCTCGAGAAGATTTGAACTATGCCTGAGCGGTTGCAAGTTCCAGTGGAAACTCTGCTGGGAGCTCGAAGCGATTCTGACGTGCAAATCGTTCGTTCTGACTGGGTAAAGGGCGAAAGACTAATCGAACCACTTAGTAGCTGGTTCCCTCCGAAGTTTCCCTCAGATAGCTGAGCCCATTACGAGTTCTATCAGGTAAAGCCAATGATTAAGGCATTGGGGACGCAACGTCCTCGACCTATTCCAACTTAAATAGTGGGATGGCTCGGCTGCTTCGTGACCGTGCCACGGAATCGGGTGCTCCAAGTGGCCATTTTTGGTAAGCAGAACTGCGATGCGGGATGAACCGGAAGCCGGTTACGGTGCCCAACTGCGCGCTAACCTAAACCCACAAAGGTGTTGGTCGATTAAGACAGCGGGACGGTGGTCAGGAAGTCGAAATCCGCTAAGGAGTGTGTAACAACTCATCCTGCCGAATCAACTAGCCCCGAAAATGGATGGCGCTGAAAGCGCGCGACCCACACCCGCCATCTGGGCGAGCGCCATGCCCCGATGATAGGAGGGCGCGGCGGCCGCTGCAAAACCCGGGGCGCGAGCCCGGGCGGAGCGGCCGCCCGTGCAGATCTTGTGTAGTAGCAAATATTCAAATGAGAACTTTGAAGCCGAAGAGGAAAAGGTTCCATGTGAACGCACTTGCACATGGGAAGCCGATCCTAAGGACGGGTAACCCCGCAATAGCGCGATCACGCCATCCCCCCGAAAGGGAATCGGTTAAGATTTCCCGAGCCGGGGATTGGCGTTGACGGCGACGTTAGGAAGTCCGAGACGCCGGCGGGGCCTCGGGAAGAGTTATCTTTTCTGCTTAACGGCCTGCCAACCCTGAAACGGTTCAGCCGGAGTAGGTCCAGTGGCCGGAAGAGCACCGCACGCCCGCGCGTGTCCGTTGCGCCCCCGGGCCCATGAAAATCCGGAGGACCGAGTACCGTTCACGCCCGTCGACTCATAACCGCATCGGGTCTCCAAGTGAACACCTCTGCCAATGGAAACAATGAGGCAAGGAAGTCGGCAAAACGGATCCGTAACTTCGGGAAAAGGATTGCTCTGAGGACGGGGCTCGGGTCCCGCCCCGAACCCGTCGGCTGTTGGGGATTGCTCGAGCTGCTCACGCCGAGAGCGGTCGCCGCGTGCCGGCCGGGGACGACCGGGAATCGCCCCTTCGGAGCTTTCCCCGAGCATAAACATCGACTCAAACTGGTACGGACAAGGGAATCCGACTGTTTAATTAAAACAAAGCATGCGATGGTCCTCGCGATGCTGACGCAATGTGATTTCTGCCCAGTGCTCTGAATGTCAAAGTGAAAAATTCAACCAAGCGCGGTAAACCGGGAGTAACTATGACCTCTAAGTACCAAATGCCTCGTCATCTAATTATGACGCGCATGAATGGATTAACGAGATTCCCACTGTCCCTTCTACTATCCAGCGAAACCACAGCCAAGGAACGGCTTGGCGAATCAGCGGGAAAGAAGACCCTGTGAGCTTGACTCTATCCGACTTGTGAAATGACTTGAAGGTTAGATAAGTGGGAGCCCTTACGGGCCAAGTGAAATACACACTTTAAACGTAATTATTACTTATCCGTGGTCGGAAGCGGGCATGTCCCCTCCTTTGGCTCCAAGCCCGTTTTATCGGCCGATCCGGCGAAGACATTGTCAGTGGGAGGTTTGGCTGGGCGGCACATCTGTTAAAAGATAACGCAGGTGTCCTAAAGAGCTCAACGAAACAAAATCTCGTTGGAACAAAAGGTAAAAGCTCGTTTGATTCTGATTTCCAGTACGAATACGAACCGTGAAAGCGTGCCTATCGATCCTTTAGATCTTCGAGTTTGAAGCTAGAGGTGTCAGAAAAGTTACCACAGGATAACTGCTTGTGCAGCCAAGCGTTCATACGACGTTGCTTTTTGATCCTTCGATGTCGCTCTTCCTATCATTGTGAAGCAGAATGCACCAAGTGTTGGATTGTTCACCCCCCCAATAGAACTGGAGCTGGGTTGAACCGCGTGAGACAGGTTAGTTTACCCTACTGATGACAGTGTCGCATAGAAATTCAACCTAGTACGAGAGGGAACCGTTGATTCACACAATTGTCATCGCGCTTGGTTGAAAAGCCAGTGGCGCGAAGCTACCGGTGCCGATTATGACTGAACGCCTCTAAGTCAGAATCCCAAGCTAGCATCGACGCCTCGCCCGCCGCTGCTCGCCGCTCCCGACCCACGTTAGGCGCTTGCGCCCCCAAGGCCCGTGCCATGGCTAAGTCGGTCCGCCGATGTGCCGTGATTGCCGCCTCGAAGCTCCCTTCCCAACGGGCGGTGGGCTGAATCCTTTGCAGACGACTTAAATACGCGACGGGCATTGTAATGGCAGAGTGGCCTTGCTGCCACGATCCACTGATATCCAGCCCCATGTG	Eukaryota	Archaeplastida	Viridiplantae	Streptophyta	Magnoliopsida	Poales	Poaceae	Hordeum	Hordeum vulgare	Eukaryota;Archaeplastida;Viridiplantae;Streptophyta;Magnoliopsida;Poales;Poaceae;Hordeum;Hordeum_vulgare
GCA_904848315|CAJHBZ010008762.1/3809-9524	1	GCA_904848315	112509	5716	TGGTTGATCCTGCCAGAAGTCATATGCTCTGTCTCAAAGATTAAGCCATGCATGTGCAAGTATGAACCAATTTGAACTGTGAAACTGCGAATGGCTCATTAAATCAGTTATAGTTTGTTTGATGGACGTGCTAACTATCGGAATAACCGTATAATTCTAGAGCTAATACTGCAACAAACCCCGACTTTTGGAGGGGGCGCATTTATTAGATAAAAGGCTGACGTGGGCTCTGCTCGCTGATCCGATGATTCATGATAACTCGACGATCGCATGGCCTTTGTGCCGGCGACGCATCATTCAAATTCTGCCCTATCAACTTTCGATGGTAGGATAGGGGCCTACCATGGTGGTGACGGGTAGACGGAGAATTAGGGTTCGATTCCGGAGAGGGAGCCTGAGAAACGGCTACCACATCCAAGGAAGGCAGCAGGCGCCAAATTACCCAATCCTGACACTGGGAGGTAGTGACAATAAAAACAATACCGGTGCGCGTTAGTGTCTGGTAATTGGAATGAGTAACAAACTAAATCCCTTAACGAGGATCCATTGGAGGGCAAGTCTGGTGCCAGCAGCCGCGTAATTCCAGCTCCAATAGCGTATAATTAAGTTGTTGCATTAAAAAGCTCGTAGTTGGACCTTGGGCCGGGTCGGTCCGTCCGCCTCACGGCGAGCACCGACCTACTCGACCCTCGGCCGGCATCGCGCTCCTAGCCTATAATTGGCCGGGTCGTGTTTTCGGCATCGTTACTTTGAAGAAATTAGAGTGCTCAAAGCAAGCCATCGCTCTGGATACATTAGCATGGGATAACATCATAGGATTCCGTCCTATTGTGTTGGCCTTCGGGATCGGAGTAATGATTAATAGGGACAGTCGGGGCATTCGTATTTCATAGTCAGAGTGAAATTCTTGGATTTATGAAAGACGAACAACTGCGAAAGCATTTGCCAAGGATGTTTTCATTAATCAAGAACGAAAGTTGGGGCTCGAAGACGATCAGATACCGTCCTAGCTCAACCATAAAACGAGGCCGACCAGGGATCGGCGGATGTTGCTTATAGGACTCCGCCGCACCTTATAGAAATCAAAGTCTTTGGTTCCCGGGGGAGTATGGTCGCAAGGCTGAAACATTAAAGGAATTGACGGAAGGGCACCACCAGGCGTGAGCCTGCGGCTTAATTTGACTCAACACGGGAAACTACCAGTCCAGACATAGCAAGGATTGACAGACTGAGAGCATCTTTCTTGATTCTAAGGTGTGTGCATGCCGTTCTTAGTTGGTGGAGCGATTTGTCTGTTAATTCCGTTAACGAACGAGACCTCAGCCTTCTAACTAGCTATGCGGAGCCATCCCTCCGCACTAGCTTCTTAGAGGGACCTATCGCCGTTTAGCGACGGAAGTTTGAGGCAATAACAGGTCTGTGATGCCCATAGATGTTCTGGGCCGCACGCGCGCTACACTGATGTAATTCAACGAGTATATAGCCTAGGCCGACAGGCCCTGGTAAACTTGGGAAATTTCATCGGTGATGGGGATAGAATCATTGCAATTGTTGGTCTTCAACGAGGAATGCCTAGTAAGGCGCGAGTCATCAGCTCGCGTTGACTACGTCCCTGCCCCTTTGTACACACCGCCCGTCGCCTCCTAACCGATTGAATGGTCCGGTGAAGTGTTCGGATCGCGGCGACGGGGCGGTTCGCCGCCCCCTGACGTCGCGAGAAGTCCATTGAACCTTATCATTTAAGAGGAAGGAGAAGTCGTAACAAGGTTTCCGTAGGTGAACCTGCGGAAGATCATTGTCGTGACCCTGACCAAAACAGACCGTCACGCGTCATCCAATCCTCCGACGAATGGCATTGTTCGTCGTTCGGTTTGCCAATTCCTCGACAAGCCACCACTCCTAGGAGCGGGGCTCGTGAAAAAGAAACCACGGCGCCGAAGGCGATCAAGGAACACTGTGCCTAACCCGGGAATGGCTATCTTGCTGGTCGTACACCTGTGTGCAAATATATTTAATCCACACGACCTCTACGGCAACTGATATCTCGGCTCTCGCATCGATGAAGAACGTAGCGAAATGCGATACCTGGTGTGAATTGCAGAATCCCGCGAACCATCGAGTCTTTGAACGCAAGTTGCGCCCGAGGCCCACTCGGCCGAGGCACGCCTGCCTGGGCGTCACGCCAAAACACGCTCCCAACCACCCTCTTTCGGGAATTGGGATGCGGCATATGGTCCCCCGCCTGCAAGGGGCGGTGGGCCGAAGATCGGTCTGCCGGCGTACCGCGTCGGACACAGCGCATGGTGGCGTCCTTGCTTTATCAATGCAGTGCATCCGACGCGTAGACGGCATCATGGCCTCGAAACGACCCATCGAACGAAGTGCACGTCGCTTCGAACCGCGACCCCCAGTGTCAGCGGGACTACCCGCTGAGTTTAAGCATATAAATAAGCGGAGGAGAAGAAACTTACAAGGATTCCCCTAGTAACGTCGAGCGAACCGGAACAGCCCAGCTTGAGAATCGGCGGCTGTGCCGTCCGAATTGTAGTCTGGGACGCGTCCTCAGCGACGGACCGGGCCCAAGTCCCCTGGAAAGGGCGCCTGGGAGGTGAGAGCCCCGTCCGGCCCGACCCTGTCGCCCCACGAGGCGCGTCAACGAGTCGGTTGTTTGGGAATGCAGCCCAAATCGGGCGGTAGACTCCGTCCAAGGCTAAATACAGGCGAGAGACCGATAGCGAACAAGTACCCCGCGAGGGAAAGATGAAAAGGACTTTGAAAGAGAGCAAAGAGTGCTTGAAATTGCCGGAGGGAAGCGATGGGGCCGGCGATGCGCCCCGCCGTATGCGGAACGCTCTTGCTGGTCCGCCGCTCGGCTCGTGGTGTGGACTGTGTCGCGCCCGCGTCGGCGGTCCAAAGCCCGGGGCCCTAGTGTGCCTCCGTTGCCGTCGTCGACATGGCCGTACCCCTCGCGCCGAAAGGCGTGTCCCTGCGGGCACTGCGCTAGCAACGGCCTGCGGCTCCCCATCCGACCCGTCTTGAAACACGGACCAAGGAGTCCTGACATGCGTGCGAGTCGACGGTTTTGAAACCTGGGATGCGCAAGGAAGCTGACGAGCGGGAGGCCCTCACGGGCCGCACCGCTGGCCGACCCGATCTTCTGTGAAGGGTTCGAGTTGGAGCAACGCCTTGTCGGACCCGAAAGATGGTGAACTATGCCTGAGCGGGGCGAAGCCAGAGGAAACTCTGGTGGAGGCTCGAAAGCGATACTGACGATGCAAATCGTTCGTCTGACTTGGTAGAGGCGAAAGACTAATCGAACCATCTAGTAGCTGGTTCCCTCCGAAGTTTCCCTCAGGATAGCTGGAGCCCATTACGAGTATCTATCAGTAAAGCCAATGATTAGAGGCATTGGGGACGCAACGTCCTCGACCTATTCTCAAACTTTAAATAGGTAGATGGCTCGGCTGCTTCGGTGAGCCCTGGCCACGGAATCGGTGCTCCAAGTGGGCCATTTTTGTAAGCAGAACTGGCGATGCGGGATGAACCGAAGCCGGGTTACGGTGCCCAACTGCGCGCTAACCTAAACCCACAAAGGGTTGGTCGATTAAGACAGCAGGACGTGGGTCATGGAAGTCGAAATCCGCTAAGGATGTGTAACAACTCACCTGCCGAATCAACTAGCCCCGAAAATGGATGGCGCTGAAGCCGCGACCCACACCCGCCACTGGTCGAGCGCCAATGCCCCGATGAGTAGGAGGCGCCGGCGGCCGCCGCAAAACCCGGGGGGCGAGCCCGGTGCGGAGCGGCCGTACGGTGCAGATCTTGGTGGTAGTAGCAAATATTCAAATGAAACATTGAAGGCCGAAGAGGAGAAAGGTTCCATGTGAACGGCACTTGCACATGGTAAGCCGATCCTAAGGGACGGGTAACCCCGGCAGATAGCGCGATCACGCGCCACCCCCGAAAGGGAATCGTTAAGATTTCCCGAGCCGGGATGTGGCGGTTGACGGCGACGTTAGGAAGTCCGGAGACGCCGGCGGGTGCCTCGGAAGAGTTCTTTTCTGCTTAACGGCCTGCCAACCCTGGAAACGGTTCAGCCGAGGTAGGGTCCAGTGGCCGAAGAGCACCGCACGTCGCGCGGTGTCCGGTCGCCCCCGCGGCCCATGAAAATCCCGGAGACCTGAGTACCGGTTCACGCCCGGTCGTACTCAATAACCGCATCAGGTCTCCAAGGTGAACAGCCTCTGGCCAATGGAACAATGTAGCAAGGAAGTCGCAAAACGATCCGTAACTTCGGAAAAGATTGGCTCTGAGACTGGGCTCGGGTCCCGGCCCCGAACCCGTCGGCTGTTGGCGGATTGCTCGAGCTTGCTCACGCGGCGAGAGCGGTCGCCGCGTGCCGCCGGGACGGACCGGGAATCGCCCCTTCGATGCTTTCCCCGAGCATGAAACAGTCGACTCAAACTGGTACGGACAATGGGAATCCGACTGTTAAATTAAAACAAAGCATTGCGATGGTCCCGCGGATGCTGACGCAATGTGATATCTGCCCATGCTCTGAATGTCAAAGTGAAGAAATTCAACCAAGCGCGGTAAACGGCGGAGTAACTATGACTCTCTTAAGGTAGCCAAATGCCTCGTCATCTAATTATGACGCGCATAATGGATTTAACGAGAATTCCCACTGTCCCTGTCTACTATCCAGCGAAACCACAGCCAAGGAACGGGCTTGGCGGAATCAGCGTGGAAAGAAGACCCTGTTGAGCTTGACTCTAGACCGACTTTGTGAAATGACTTGAGAGGTGTAGGATAAGTGGTGAGCCCTTACGGCGCAAGTGAAATACCACTACTTTTAACGTTATTTTACTTATTCCGTGGTCGGAAGCGGGGCATGTCCCCTCCTTTTGGCTCCAAGGCCCGTTTATCGGCCGATCCGGGCGGAAGACATTGTCAGTGGGAGTTTGGCTGGGCGGCACATCTGTTAAAAGATAACGCAGTGTCCTAAATGACTCAACGAGAACAGAAATCTCGTGTGGAACAAAAGGTAAAAGCTCGTTTGATTCGATTTCCAGTACGAATACGAACCGTGAAAGCGTGGCCTATCGATCCTTAGATCTTCGAGTTTGAAGCTAGAGGTGTCAGAAAAGTTAACCACAGGATAACTGGCTTGTGGCAGCCAAGCGTTCATAGCGACGTTGCTTTTTGATCCATTCGATGTCGGCTCTTCCTATCATTGTGAAGCAGAATTCACCAAGTGTTGGATTGTTCACCCACCAATAGGGAACGTGAGCTGGGTTTAGACCGCGTGAGACAGGTTAGTTTACCCTACTGATGACAGTGTCGCGATAGTAATTCAACCTAGTACGAGAGAACCGTTGATTCACACAATTGGTCATCGCGCTGGTTGAAAAAGCCAGTGGCGCGAAGCTACCGTGTGCCGGATTATGACTGAACGCCTCTAAGTCAGAATCCAAGCTAGCATGCGACGCCTGCGCCCGCCCCGCGACTCCCCGACCCACGTTAGGGTCGCTTGCCCCCCAATGGCCCGTGCCATGGGCTAAGTCGGTCCGCCGATGTGCCGTGATTGGCCGCCTCGAAGCTCCCTTCCCAACGGGCGGTGGCTGAATCCTTGCAGACGACTTAAATACGCGACGGGTGCATTGTAAGTGGCAGAGTGGCCTGCTGCCACGATCCACTGAGATCCAGCCCCATGTCG	Eukaryota	Archaeplastida	Viridiplantae	Streptophyta	Magnoliopsida	Poales	Poaceae	Hordeum	Hordeum vulgare	Eukaryota;Archaeplastida;Viridiplantae;Streptophyta;Magnoliopsida;Poales;Poaceae;Hordeum;Hordeum_vulgare
GCA_904848315|CAJHBZ010008776.1/12524-18169	1	GCA_904848315	112509	5646	GTGCTACCTGGTTGATCCTGCCAGTAGTCATATGCTTGTCTCAAAGATTAAGCCATGCATGTGCAAGTATGAACCAATTTGAACTGTGAAACTGCGAAGGCTCATTAAATCAGTTATAGTTTGTTTTATGGGACGTGCTACTCGGATAACCGTAGTAATTCTAGAGCTAATACGTGCAACAAACCCCGACTTTTGGAGGGGCGCATTTTATTAGATAAAAGGCTGACGTGGGCTCTGCTCGCTGATCCGATGATTCATGAAACTCGACGGATCCGCATGGCCTTTGTGCCGGCGACGCATCATTCAAATTTCTGCCCTATCAACTTTCGATGGTAGGATAGGGGCCTACCAATGGTGGTGACGGGTGACGGAGAATTAGGGTTCGATTCCGGAGAGGGAGCCTGAGAAACGGCTACCACATCCAAGGAAGGCAGCAGGCGCGCAAATTACCCAATCCTGACACGGGGGAAGGAGTGACAATAAATAACAATACCGGGCGCGTTTAGTGTCTGGTAATTGGAATGAGTACAATCTAAATCCCTTAACGAGGATCCATTGGAGGCAAGTCTGGTGCCACACAGCCGCGTAATTCCAGCTCCAATAGCGTATAATTAAGTTGTTGCAGTTAAAAAGCTCGTAGTTGGACCTTGGGCCGGGTCGGCCGGTCCGCCTCACGGCGAGCACCGACCTACACGACCCTTCGGCCGGCATCGCGCTCCTAGCCTTAAATTGGCCGGGTCGTGTTTCGGCAATCGTTACTTTGAAGAAATTAGAGTGCTCAAAGCAAGCCATCGCTCTGGATACATTAGCATGGGGTAACATCATAGGATTCCGGTCCTATTGGTTGGCCTACGGGATCGGAGTAATGTATTAATAGGGACAGTCGGGGGCATTCGTATTTCATAGTCAGAGGTGAAATTCTTGGATTTATGGAAGACGAACAACTGCGAAAGCATTTGCCAAGGATGTTTTCATTAATCAAGAACGAAAGTTGGGGGCTCGAAGACGATCAGATACCGCCCTAGTCTCAAAACCCTAAACGATGCCGACCAGGGATCGGCGGATGTTGCTTATAGGACCTCCGCCGGCACCTTATGAAAATCAAAGTCATTTGGTTCCGGGGGGAGTATGGGTCGCAAGGCTGAAACTAAAGGAATTGACGGAAGGGCACCACCAGGCGTGGAGCCTGCGGCTTAATTTGACTCAAACAGGGGGAAACTTACCAGGTCCAGACATAGCAAGGATTGACAGACTGAGAGCTCTTTCTTGATTCTATGGGTGGTGGTTTCATGGCCGTTCTTAGTTGGTGGAGCGATTTGTCTGGTTAATTCCGTTAACGAACGAGACCTCAGCCTGCTAAACTAGCTATGCGGAGCCATCCCCCCGCAGCTAGCTTCTTAGAGGGACTATCGCCGTTTAGGCGACCCGGAAGTTTGAGGCAATAACAGGTCTGTGATGCCCTTAGATGTTCTGGGCCGCACTCGCGCTACACTGATGTATTACAACTAGTATATAGCCATTGCCGACAGGCCCGGGAATCTTGGGAAATTCCCTCGTGATGGGATAGATCATTGCAATTGTTGGTCTTCAACGAGGAATGCCTAGTAAGCGCGAGTCATCAGCTCGCGTTGACTACGTCCCTGCCCTTTGTACACACCGCCCGTCGCTCCTACCGATTGAATGGTCCGGTGAAGTGTTCGGATCGCGGCGACGGTGGGCGGTTCGCCGCCCCCGACGTCGCGAGAAGTCCATTGAACCTAATCATTTAGAGGAAGGAGAAGTCGTAACAAGGGTTTTCCCTAGGTGAACCTGCGGAAGGATCATTGTCGTTTACCTGACCAAAACAGACCGTTGCTCGCGTCATCCAATCCTCGACGATGGCATTGTTCGTCGTTCGGCCAATTCCTCGACCGCCTCCACTCCTAGAGCGGGGGCTCGTGGTAAAAGAACCCACGGCGCCGAAGGCGACAAGGAACACTGTGCCTAACCCGGGGAGATGGCTAGCTTGCTGGTCGTCAACCTGTGTTGCAATATATTTAATCCACAACGACTCTCGGCAACGGATATCTCGGCTCTCGCATCGATGAAGAACGTAGCGAAATTTCGATACCTGGTGTGAATTGCAGAATCCCGCGAACCATCGAGTCTATTTAACGCAAGTTTGCGCCCGAGGCCACTCGGCCGAGGGCACGCCTGCCTGGTCGTCACGCCAAAACACGCTCCCAACCACCCTCTTCGGGAATTGGGATGCGGCATAATGGTCCCTCGTCCTGCAAGGGGCGGTGGGCCGAAGATCGGCTGCCGGTCGTACCGCGTCGGACACAGCGCATGTGGGCGTCCTTGCTTTATCAATGCAGTTGCATCCGACGCGTAGACGGCATCATGGCCTCGAAACGACCCATCGACGAAGTGCAAAGTCGCTTCGACCGCGACTCCAGGTTCAGGCGGGACTACCCGCTGAGTTAAGCATATAAATAAGCGGAGGAGAAGAAACATTACAAGGATTCCCCTAGTAACGGCGAGCGAACCGGGAACAGCCCAGCTTGAGAATCGGGCGGCTGTGCCGTCCGAATTTGTAGTCTGAGACGCGTCCTCAGCGACGGACCGGGCCCAAGTCCCCTGGAAAGGGGCCTGGTAGGTGATAGCCCCGTCCGCCCGGACCCTGTCCCCCCACGAGGCCGCGGTCAACGAGTCGGGTTGTTTGGGAATGCAGCCCAAATCGGGCGTAGATCTCCGTCCAAGGCTAAATACAGGCAGAGAGACCGATAGCGAAACAAGTACCGCGAGGGAAAGATGAAAAGGACTTTGAAAAGAGAGTCAAAGAGTGCTTGAAATTGCCGGGAGGGAAGCGGATGGGGGCCGGCGATGCGCCCCGGCCGTATGCGGAACGGCTCTTGCTGGTCCGCCCTCGCTCGGGGTGGGGGACTGTTGTCGGCCGCTGTCGGCGGCCAAAGCCCGGGGGCCCTAGGTGCCTCCGGTTGCCGTCGTCGACATGGCCGTACCGCCGCGGGCTCGAAAGGCGTGTCCCTCGGGGCACTGCGCTGCAACGCCTGCGGGCTCCCCATCCTGACCCTCTTGAAACACGGACCCAAGGAGTCTGACATGCGTGCGAGTCGACGCGGTTTTGAAACCTGGGATGCGCAAGGCAAGCTGACACGACGGAAGGCCCTCACGGGCCGCACCGCTGGCCGACCCTGATCTTCTGTGAAGGGTTCGAGTTGGAGCACGCCTGTCGGGACCCTAAAGATGTGAACTATGCCTGAGCGGGGCGAAGCCAGAGGAAACTCTGGTGGAGGCTCGAAGCGATACTGACGTGCAAATCGTTCGTCTGACTTGGGTATAGGGGCGAAAGACTAAAACGAACCATCTAGTAGCTGGTTCCCACCGAAAGTTTCCCTCAGGATAGCTGGAGCCCATTACGAGTTTTCTATCAGGTAAACCAATGATTAGAGGCATTGGGGACGCAACGTCCTCGACCTATTCTCAAACTTTAAATAGGTAGGATGCTCGGCTTTCTTCGGTGAGCCGTGCCACGGAATCGGGTGCTCCAAGTGGGCCATTTTTGGTAAGCAGAACTGGCGATGCGGGATGAACCGGAAGCCGGGGTTACGGTGCCCAACTGCGCGCTAACTCTAGAACCCACAAAGGGTGTTGTCGATTAAGACAGCAGGACGGTGGTCATGGAAGTCGAAATCCGCTAAGGATGTGTAACAACTCACCTGCCGAATCAACTAGCCCCGAAAATGGATGGCGCTGAAGCGCGCGACCCACACCGGCCATCTGGGCGAGCGCCATGCCCCATGAGTAGGAGGGCGCGGCGGCCGCTGCAAAACCCGGGGCGCGAGCCCGGGCGGAGCGGCCGTGCGTGCTAGATCTTGGTGGTAGTAGCAAATATTCAAATGAGAACTTTGAAGGCCGAAGAGGAGAAAGGTTCCATGTAACTGCACTTGCACATGGGTAAGCCGATCCTAATGGACGGGGTAAACCCCGGCAGATAGCGCATCACGCGCATCCCCCGAAAGGGAAATCGGTTAAGATTTCCCGAGCCGGGATTTTGGCGGTTGACGGCGACGATTAGGAAGTCCGGAGACGCCGGCGGGGGCCTCGGAAGAGTTATCTTTCTGCTTAAACGCCTGCCAACCCTGGAAACGGGTTTAGCCGGAGGTAGGGTCCATTTGGCCGGAAGAGCACCGCACGTCGCGCGGTGTCCGTGCGCCCCCGGCGGCCCATGAAAATCCGGAGGACCGAGTACCGTTCACGCCCGGTACGTACTCATAACCGCATCAGGTCTCCAAGGTGAACAGCCTCTGGCCAATGGAACAATGTAGGCAAGGGAAGTCGGCAAAACGGATCCGTAACTTCGGGAAAAGGATTGGCTCTAGGACTGGGCTCGGGGGTCCCGGCCCCGAACCCGTCGGCTGTTGGCGGATTGCTCGAGCTGCTCACGCGGCAGAGCGGGTCGCCCGCGTGCCGGCCGGGGACGGACCGGGAATCGCCCCTTCGGGAGCTTTCCCCGAGCATGAAACAGTCGACTCAGAACTGGTACGACAAGGGGAATCCGACTGTTTAATTAAAACAAAGCATTGCGATGGTCCTCGCGGATGCTGACGCAATGTGATTTCTGCCCAGTGCTCTGAATTGTCAAAGTGAAGAAATTCAACCAAGCGCGGGTAAACGCGGGAGTAACTATGACTCTCTTAAGGTAGCCAAATGCCTCGTCATCTAATTAGTGACGCGCATGAATGGATTAACGAGATTCCCACTGCCCCTGTCTACTATCCAGCGAAACCACAGCCAAGGAACGGGCTTGGCGGAATCAGCGGGAAGAAGACCCTGTTGAGCTTGACTCTAGTCCGACTTGTGTGAAATGACTTGAGAGGTGTAGGATAAGTGGAGCCCTTACGGCGCAAGTGAAATACCACTACTTTTAACGTTATTTTACTTATTCCGTGGGTCGGAAGCGGGGCATGTCCCCCCCTTTTGGCTCCAAGCCCGGTTTTATCGGGCCGATCCGGCGGAAGACATTGTCAGGTGGGGAGTTTGGGCTGGGCGGCCCCATCTGTTAAAAGATAACGCAGGTGTCCTAAGATGAGCTCAACGAGAACAGAAATCTCGTGTGGAACAAAAGGGTAAAAGCTCGTTTGATTCTGATTTCCAGTACGAATACGAACCGTGAAAGCGTGGCCTATCGATCCTTTAGATCTTCGGAGTTTGAAGCTAGAGGTGTCAGAAAAGTTACCACGGGATAACTGGGTTGTGGCAGCCAAGCGTTCATAGCGACGTTGCTTTTTGATCCTTCGATGTCGGCTCTTCCTACATTGTGAAGCAGAATTCACCAAGTGTTGGATTGTTCACCCACCAATAGGGAACGTGAGCTGGGTTTAGACCGTCGTGAGACAGTTAGTTTTACCCTACTGATGACAGAGTCGCGATAGTAATTCAACCTAGTACGAGAGGAACCGTTGATTCACACAATTGGTCATCGCGCTTGGTTGAAAAGCCATTAGTGGCGCGAAGTACCGTTGCCGGATTATGACTGAACGCCTCTAAGTCAGAATCCAAGCTAGCATGCGACGCCTGCGCCCGCCGCTCGCCCCCACGACTACACGTTAGGGGCTCTTGCGCCCCCAAGGGCCCGTGCCATGG	Eukaryota	Archaeplastida	Viridiplantae	Streptophyta	Magnoliopsida	Poales	Poaceae	Hordeum	Hordeum vulgare	Eukaryota;Archaeplastida;Viridiplantae;Streptophyta;Magnoliopsida;Poales;Poaceae;Hordeum;Hordeum_vulgare
GCA_904848315|CAJHBZ010008776.1/3590-9409	1	GCA_904848315	112509	5820	GTGCAACCATGTTGAACTGCCATATTCATATGCTTGTCACAAGATAACTACATGCAAGTTCAAGTATGAACCAATTAGAACTGTTGAAACTGCTAATGCTCATTAAATCATTTAAATAATAAAAATGAATTTACTGCACCTCGATAACCGTATTAAATTCTCTAGCTAATCCCTCAACAAACCCCGACATATAGGTAGGTGCGCATTATAAGTATACAAGGCAGACAGAGGCTCTGCTCGCTTATCCATGAACAAGAAAACTTCTACTTATCGCATGGCCTTTGTTGCTGCGACTTCAACAATACACATAACAGCCTCTAATCACATTTCAATGTTAGTAAGGTCCTACCAAATGGTGGAGACAGGTGACGTAGAATTAGGTCGAAACCGTGAAGTGTCGCCATAGAAACGCTACCCCACTCCCAAGTACGGCAGCAGGCACGCAAATTCCCCAATCCAGACACGTGAGGAAGTGACAATAAAAAACAATACCGGGCGCAAATGTTGACTGACAATGTAAATAGAACAATCAAAATCCCATAAACTAGGATCCATTGGATGGCAAGTCTGTTGCCATCAGCCGCGGTAAATTCCAGCTCCAATAGCGTATATTTAAGTTGTTGCAGTTAAAAAGCTCGTAGTTGGACCTTGGGCCGGGTCGGCCGGTCCGCCTCACGGCGAGCACCGACCTACTCGACCCTCGCCGGCATCGCGCTCCTAGCCTTAATTGGCCGGTCGTGTTTTCGGCATCGTTACTTTGAAGAAATTAGAGTGCTCAAAGCAAGCCATCGTTTCTGGATACATTAGCATGGGATACATCATAGGATTCCGGTCCTATTGTGTTTGGCCTTCGGGTCGAAGAGTAATGATTAATAGGGCACATCGGGGGCATTCGTATTTCATAGTCAGAGGTGAAATTCTTGGATTTATGAAAGACGAACAACTGCGAAAGCATTTGCCAAGGATGTTTTCATTAATCAAGAACAAAGTTGGGGGCTCGAAGACGATCAGATAACCGTCCTAGTCTCAACCATAAAACGCATGCCGACCAGGATCGGCGGATTTGCTTATAGGACTCCGCCGCACCTTATGAGAAATCAAAGTCTTTGGGTTCCGGGGGGAGTATGGTCGCAAGGCTGAAACTTAAAGGAATTGACGAAGGGCACCACCAGGCGTGGAGCCTGCGGCTTAATTTGACTCAACACGGGAAACTACCAGTCCAGACATAGCAAGGATTGACAGACTGAGAGCTCTTTCTTGATTCTATGGTGGTGGTGCATGGCCGTTCTTAGTTTGGGGAGCGATTTGTCTGGTTAATTCCGTTAACGAACGAGACCTCAGCCTGCTAACTAGCATTGCGGAGCCATCCCTCCGCACTAGCTTCTTAGAGGGACTATCGCCGTTTAGGCGACGGAAGTTTGGGGCCCATAACAGGTCTGTGATGCCCTTAGATGTTCTGGGCCGCACGCGCAGCTACCACTGATGTATAAAACGAGTCATATAGCCTTGGCCGACAGGCCCGGGTAATCTTGGGAAATTTCATCGTGATGGGGAATAGATCATTGCAATTGTTGGTCTCAACGAGGAATGCCTAGTAAAGCGCGAGTCATCAGCTCGCGTTGACTACGTCCCTGCCCTTTGTAACACACCGCCCGTACCTCCTACCGATTGAATGGTCCGTGAAGTGAATCGGAATACGCGGCGACGGGGGCGGTTCCCCGGGCCCCCGACGTCGCGAGAAGTCCATTGAACCTTATCATTTAGAGGAAGGAGAAGTCGTAAACAAGGTTTCCGTAGGTGAACCTGCGAAGGATCATTGTCGTGACCCTGACCAAAACAGACCGTTTCTCGCGTCATCCAATCCTCCGACGATGGCATTGATACGTTGGTTCGGCCAAATTCCTCGACCGCCTCCACTCCTAGGAGCGGGGGCTCGTGGTAAAAGAAACCCACGCGCCGAAGGCGTCAAGGAACACTGTGCCTAAACCCGGGGAGAATGGCAAACTTGCTGTCGTCACCTGTGTTGCAAAATATATTTAATCCACACGACTCTCGGCAAACGGATTTCTCGGCTCTCGCATCGATGAAGAACGTAGCGAAAAGCGATACCTGGTGTGTATCAGAAACCCGCGAACCATCGAGTCTTTGAACGCAAGTTGGGGCCCCAGGCCACTCGGCCGAGGGCACGCCTGCCTGGGCGTCACGCCAAAACACGCTCCCAACCACCCTCTTCGGAATTGGGATGCGGCATATGGTCCCTCGCCTGCAAGGGGCGGTGGGCCGAAGATCGGGCTGCCGGACGTAACCCGCGTCGGACACAGCGCATGGTGGGCGTCCTATGGCTTTATCAATGCAGTGCAATCCGAAAGCGTAGACGGCATCATGGCCTCGAAACGACCCATCGAAACGAAGTGCACGTCGCTTCGACCGCGACCCCAGGTCAGGCGGGACTACCCTCTGAGTTTAAGCATATAAATAAGGGAGGAGAAGAAACTACAAGGATTCCCCTAGTAACGGCGAGCGAACCGGGAACAGCCCAGCTTGAGAATCGGGCGTCTTGCCGTCCGAATTGTAGTCTGGAGACGCGTCCTCAGCGACGGAAACCCGGGCCCAAGTCCCCTGGAAAGGGCGCCTGGGAGGGTGAGAGCCCCGTCCGGCCCGGACCCTGTCGCCCCCACGAGGCGCGGTCAACGAGTCGGGTTGTTTTGGGAATGCAGCCCAAATCGGGCGGGTAGACTCCGTCCAAGGCTAAATACAGGCGAGAGACCGATAGCGAACAAGTACCCCGCGAGGGAAAGATGAAAAGGACTTTGAAAAGAGAGTCAAAGAGTGCTTGAAATTGCCGGGGAGGGAAGCGGATGGGGGCCGGCGATGCGCCCCGGCCGTATGCGGAACGGCTTTTTGCTGGTCCGCCGCTCGGCTCGGGTGTGGACTGTTGTCGGCCGCGTCGGCGGCCAAAGCCCGGGGGCCCTAGGTGCCTCCGGTTGCCGTCGTTTGACATGGCCGGTACCCGCGCGCCGAAAGGCGTGTCCCTCGGGGCCCCTGCGCTGGCAACGGCCTGCGGCTCCCCATCCGACCCGTCTTGAACACGGACCAAGGAGTCTGACATGCGTGCGAGTCGACGGGTTTTGAAACCTGGGATGCGCAAGGAAGCTGACGAGCGGGAGGCCCTCACGGGCCGCCCCGCTGGCCGACCCTGATCTTCTGTAAGGTTTCGAGTTGGAGCACGCCTGTCGGACCCGAAAGATGGTGAACTATGCCTGAGCGGGGCGAAGCCAGAGGAAACTCTGGTGGAGGCTCGAAGCGATTACTGACGTGCAAATCGTTTCGTCTGACTTGGGTAAAGGGCGAAAGGACAAATCGAACCATCTAGTAGCTGGTTCCCTCCGAAGTTTTCCCTCAGGATAGCTGGAGCCCATTACGAGTTCTATCAGGTAAAGCCAATGATTAGAGGCATTGGGGACGCAACGTCCTCGACCTATTCTCAAACTTTAAATAGGTAGGATGGCTCGGCTGCTTCGGTGAGCCGTGCCACGGAATCGGTGCTCCAAGTGGGCCATTTTTGGTAAGCAGAACTGGCGATGCGGGATGAACCGGAAGCCGGGTTACGGTGCCAACTGCGCGCTAACCTAGAACCCACAAAGGGTGTTGGTCGATTAAGACAGCAGGCGGAGTGGTCATGGAAGTCGAAATCCGCTAAGGAGTGTGTAACAACTCACCTGCCGAATCAACTAGCCCCGAAAATGGATGGCGCTGAAGCGCGCGACCCACACCCCGGCCATCTGGGCGAGCGCCATGCCCCGATGAGTAGGAGGCGCGGCGGCCGCTGCAAAACCCGGGGCGCGAGCCCGGGCGGAGCGGCCGTCGGTGCAGATCTTGGTGGTAGTGAGCAAATATTCAAATGAGAACTTTGAAGGGCCGAAGAGGAGAAAGGTTCCATGTGAACGGCACTTGCACATGGTAAGCCGATCCTAAGGGACGGGGTAACCCCGGCAGATAGCGCGATCACGCGCATCCCCCGAAAGGGAATCGGGTTAAGATTTCCCGAGCCGGGATGTGGCGGTTGACGGCGACGTTAGGAAGTCCGGAGACGCCGGCGGGGGCCACTGGGAAAGTTATCTTTTCTGCTTAACGGCCTGCCAACCCTGGAAACGGTTCAGCCGGAGGTAGGTCCAGTTGGCCGGAAGAGCACCGCACGTCGCGCGGTGTCCGGGTGCGCCCCCGCGGCCCATGAAAATCCGAGGACCGAGTACCGTTCACAAGCCCGTCGTACTCAATAACCGCATCAGGTCTCCAAGGTGAACAGCCTCTGGCCAATGGAACAAATGTAGGCAAGGGAAGTGGGCAAAACGGATCCGTAAACTCGGGAAAAGGATTGGCTCTGAGGACTGGGCTCGGGTCCGGCCCCGAACCCGTCGGCTGTTGGCGGATTGCTCGAGCTGCTCACGCGGCGAGAGCGGGTCGCCGCGTGCCGGCCCGGGGGGAAACGGACCGGGAATCGCCCCTTCGGGAGCTTTCCCCGAGCATGAACAGTCGACTCAGAACGGGTTACGGACAAGGGGAATCCGACTGTTAATTAAAACAAAGCATTGCGATGGTCCTCGCGGATGCTGACGCAATGTGATTTCTGCCCAGTGCTCTGAATGTCAAAGTGAAGAAATTCAACCAAGCGCGTGTAAACGGCGGGAGTAACTATGACTCTCTTAAGGTAGCCAAATGCCTCGTCATCTAATTAGTGACGCGCATGAATGGATTAACGAGATTCCCACTGTCCCTGTCTACTATCCAGCGAAACCACACCCAAGGGAACGGCTTGGCGGAATCAGCGGGAAAGAAGACCCTGTGAGCTTGACTCTAGTCCGACTTTTGTGAAATGACTTGAGAGGTGTAGGATAAGTGGGAGCCCTTACGGGCGCAAGTGAAATACCACTACTTTTAACGTTATTTTACTTATTCCGTGGGTCGGAAGCGGGGCATGTCCCCTCCTTTTGGCTCCAAGGCCCGGTTTATATCGGGCCGATCCGGGCGAAGACATTGTCAGAGGGGAGTTGGCTTTGGGCGGGCACATCTGTTAAAAGATAACGCAGGTGTCCTAAGATGACTCAACGAAAAAACAGAAATCTCGTGTGGAACCAAAGGGTAAAAGCTCTTTTGATTCTGATTTCCAGTACGAATACGAACCGTGAAAGCGTGGCCTATCGATCCTTTAGATCTTGGGAGTTTGAAGCTAGAGTGTCAGAAAAGTTACCACAGGGATAACTGGCTTGTTGGCAGCCAAGCGTTCATAGCGACGTTGCTTTTTGATCCTTCGATGTCGGCTCTTCCTATCATTGTGAAGCAGAATTCACCAAGTGTTGGATTGTTCACCCACCAATAGGGAACGTGAGCTGGGTTTAAAACCGTCGTGAGACAGGTTAGTTTTACCCTACTGATGACATGTCGCGATAGTAATTCAACCTAGTACGAGAGGAACCGTTGATTCACACAATTGGTCATCGCGCTTGGTTGAAAAGCCAGTGGCGCGAAGCTACCGTGTGCCGGATTATGACTGAACGCCTCTAAGTCAGAATCCAAGCTAGCATGCGACGCCCTGCGCCCCGCCGCTCGCCACCCCGACCCACGTTAGGGGCGCTGCCCCCCCAAGGGCCCGTGCCATGGGCTAAGTCGGTCCGGCCGATGTGCCGTTGATTGGCCGCCTCGAAGCTCCCTTCCAACGGGCGGTGGGCTGAATCCTTTGCAGACGACTTAAATACGCGACGGGGCATTGTAAGTGGCAGAGTGGCCTTGCTGCACGATCCACTGAGATCCAGCCCCAATGTC	Eukaryota	Archaeplastida	Viridiplantae	Streptophyta	Magnoliopsida	Poales	Poaceae	Hordeum	Hordeum vulgare	Eukaryota;Archaeplastida;Viridiplantae;Streptophyta;Magnoliopsida;Poales;Poaceae;Hordeum;Hordeum_vulgare
GCA_904848315|CAJHBZ010008790.1/14801-19528	1	GCA_904848315	112509	4728	GACGCTAACCTGGTTATCCCTGCCAGTAGTCATATGCTTGCCAAAGATTAAAGCCATGCATGTGCAATAAAAACCAATTGAACTGTGAAACTGCGAATGGCTCATTAAATCAGTTATAGTTTTTTTTTGATGGTACGTGCTACTCAAAACAGGTAAATTCTAAGCTAAACGTGCAACAAAACCCCGACTTTTTGGGAGGGCGCATTTATTAATTTAAAAAAAGGCTGACGTGGGCTCTGCTCGCAACCGATATCATGATAACTCGACGGATCGAAATGGCCTTTGTGCCGCGACGAAATCATCAAATCGCCCTACAACTTTCGATGGTAGATAAGGGGCCTACCATGGTGGTGACGGGGACGAGAATTAGGGTCGATTCCGAGAGGGACCTAAAACGGCTACCACCCCAAAGGGAAGGCAGCAGCCGCGCAAATTACCCAATCCTGACACGGGAGGTAGTGACAATAAATAACAAAACCGGCGGTTTAGGTCTGGTAATTGAATGAGTACAATCTAAAATCCCTTAACGAGGATCCATTGAGGGCAAGTCTGGGGCCAGCACCCGGTAATTCCACCCCAAAAACGTAATTTAAGTTGTTGCAGTTTAAAAAGCCCTAGTTGACCTTGGGCCGGGTCGGCCCGTCCGCCTCACGGGGAGCACCGACCTACTCGACCCTTCGGCCGCATCGCTCTCCTAGCCTTAAAAGGGCCGGTTCGTGTTTTCGGCATCGTTACTTGAAGAAATTAAGTTCTCAAAGCAACCATCGCCTGGATACATAGCATGGATAACATCATAGGATTCCGGGCCTATTTGTTGGGCCTTCGGGATCGAGTAATGATTAATAGGAAAAGTCGGGGCAATTCGATTTCATAGTCAAAAGGGAAATTCTTTGGGTTTTAAAGAAAGACGAACCCTGCAAAAGCATTGCCAAGGAGTTTCATTAATCAAGAACGAAGTTGGGCTCAAACAACAGATACCGTCCTAGTCTCAACCTAAACTTGCCGACCAGGATCGGGGGAAGTTGCATAAGGACCTCCGCCGGCACCTTATGAAAAACAAAGTCTTTGTTCCGGGGGAGTAGGTCGCAAGCTAAACTTAAAGGAAATTGACGGAATGCACCACCAGGCGTGGACCTGCGGGTTAATTTACTCAACACGGGAAACTACCAGCCCCAACATAGCAAGGAATACAGAACTGAGAGCCTTACTGATTCTATTGGTGGGTCATGGGCCCTTCTTAGTGGTTGGGGCATTTGTCGGTTAATTCCGTTAACGAAAGAGACCTCAAGCCTTACTGCCTTTCGGGCCCTCCCTCCCAGCTAGCTCTTAGAGGACAATCGCCGTTTAGCGACGGAAGATTGAGGCAATAAACAGGTCTGTGATGCCCTTAGATGTTCTGGCCCACGCGCGCTAAACTGATGTAAATTTAACAGTATATAGCCTTGGCCGACAGCCCGGGAATCTTGGAAATTTCATCGGATGGGATAGATCATCCCAATGTTGGTCTTTCACAGGAATGCCTAGTAAGCGCGAGTCAATCAGCCGCGTTGACTACGCCTCCCTGCCCTTTGACACACCGCCCTCGCCCCTTTTACCATTGGAATTGGTCCGTAAAATGTTCGAATCGCCGACGGGGGCGGTTCGCCGCCCCCGAACGTCGCGAAGTCCATTGAACCTTATCATTAGAGGAAGGAGAAGTCGTAAACAAGGTTTCCGTAGGGGAAACCTGCGAAAAAACATTGCCCGTGACCCTGACCAAAACAGACCGTCTCCGCTAAATCCAACTCCCTCCACGAGGCATTGGTCGCGTTCGGGGGGGGGGGGGGGGCCAATTCCTCGACCGCCTCCACTCCTAGGACGGGGGCTCGTGGTAAAGAACCCACGGCGCCGAAGGCGTCAAGAACCTGTGCCTAACCCGGGAGATGGCTAGCTTGCTGGGTCGTCACCTGTGTTGCAAAAATATTTAAATCCACACGACTCTCGGGAACGGAAAAAATCTCGCTCTCGGCATCGATGAAGAACGACGAAATGCGATAACCGTGTGAAATTGCAAATCCCGCGAACCATCGATCTTTGAAACGCAAGTTCGCCCGGCCACTCGGCCGAAAGGCACGCCTGCCTGGGCGTCACGCCAAAACACCCCCAACCACCCCTCTTCGGGAATTTGGGGTGCGGCATAATGGTCCCCGTCCCCGCAAGGGGGGGTGGGCCGAAGATCGGCTGCCCGCGTACCGCTCGACACAGCGCATGGTGGGCGTCCTTGCTTTATCAAGCAGTGCATTTCCCCCGCTAGACGGCATCATGGCCTCGAAACGACCCCCTCGAACGAAGTGCAACGTCGCTTCGACCGCGACCCCCCAGGTCAGGGGGGACTACCCGCTGAGTTTAAGCATATAAATAAGCAGGAGAAAAACTTACAAGGAATTCCCTAAACGCGAGCGAACCCGGGAACAGCCCCCCTGAGAAACCCGGGCGGCGTCCGTCCGAATTTTTGTCAGACCTCCTCACGACGGGCCGGGCCCAATCCCCTGAAAGGCGCCTGGGGGGGGAGCCCCGTCCGGGCCCGGGCCCTTTCCCCCCCCCCCGAGGGGGGCGTCAACGATTCGGGTTTTTTTTTTGGGAAGAAACCCAAAAAGGGCGTTTAAAATCCACCCAAGGGGAAATACAGGCGAGAGACCCCATACAACAAGTCCCCCCAGGGAAAAGAAAAGGACTTTGAAAAAGCAAAAGGCTAAATTGCCGGGAGGGAAGCGATGGGGGGCCCGGGGAAAGCCCCCGGCCGTATGCGGGAAGGCCTTGCGTCCCCCCGCTCGGCTCGGGGGGGGCGTTGCCCGCGCGGGGGGCCAAAGCCCGGGGGGCCCCAGGTCCTCCGGTTGCCGCGTCGACTGGCCCCCAACCCCCGCGCCCCAAAGGGTTTTCCCCCGGGGCACTCCGAACGCCTGCGGCTCCCCCCTCCGCCCTTCTTAAACCGGGCCAAGAGTCCCCGACATGCGTGCGGTTCGCGGTTTTAAAAACCCGGATGCGCAAGGAACGACGAGCGGGACCCTCACGCCCACCGCTGGGCCACCCACTTCGTGAAGGGTTTTTGAGTTGGAGCACGCCTGTCGGGCCCCAAAGAAGGGAACTAGCCCCAACGGGGGGGAAGCCAAGGAAACCGGTGGAGGCTCGAAGCGAAAAAATCCGCAAATCGTTGGGGCTTACTTGGGTATATGGGGGAAAGACAATCGAAAACCCTCATAGCTGTTTCCCCCGAAGTTTCCCCCCAGATCTTGGGGCCCCCTTACGATTTTAACAGGTAAAGCCAATGATTTGAGCTTTGGGGGGCGCAACGCCTCGACCTTCCAAACTTTTAAAAAGAAAGGGGTCGGGGTGCTTCTGGCCTTTCCACGGGAAACGGTTTCCCCCAAGTGGGCCATTTTTTGGTAACAAACTTGGGGAGCGGGATGAACCGGGAACCGGGGTTTTACGGGCCCAACTGCGCGCTAACCTAGAACCCACAAAGGGGTTTGGTCGATTAGACACAGAAAGGGGGGTCATGGGAAACAAATCCCTAAGGGGTGTAAACAAATCACCTGCCGAAACAACACCCCCAAAATGGGCGCCGAAGCGCCCCCACACCCGGCCTCGGAAACCCACCCCGAAAAGTAAGGGCGCGGGGGGGCCGTGCAAAACCCGGGGCCGACCGGGCGAGCCCGCGTTTCGATTTGGTGATTTCAAATAAACAAAATGGGAAATTTGAAGGGCCCAAAGGAAAAGGTTTCCCAATAACGGCAAAATTTCACATGGGGTAACCCTCCAAGGGACGGGGTACCCCGGCAAAAGCCCGCATCACGCGCATTCCCCCCCAAAAAGGGAAACGGGTTTTAAATTTCCCACCGGGGTGTGCGGGTTTACCGAGTTTTGAAGCCGGGGACGCCGCGGGCCTCGGAAAAAGGGTTTTCTTTTTTTGCTTTAACGCCTCCAACCCCCGGAAACGGTTCACCGGAGGGTTGGGCCAGTGGCCGGAAGAGCACCGCCGTCGCGCGGGTCCGGTCCCCCCCGGGGGGGCCCAAGAAAAAACCGGAGGACCGAGTACCGTTCACGCCCTTTAAACCCCTAACCGAACAAATTCCCCAAGGGAAACACCCTTTTCCAAGGAACAATGACAAGGGGAAGTCGGAAAAAAAAAGACCGTCTTCGGAAAAGGATTCTCTGGAAATTGGCCGGGGCCCGCCCCCAACCCGCGGCTGTTGGGGGATTGCCGAGCTCCACGCGCGAAGCGGTCCCCCCTGCCCGGGGGACGACCGGGAAAACCCCCTTTGGGAGCTTTTCCCCGAGCAAGAAAAAGTCGACCCAAACTGGAAAAGGGCAAGGGGAATCCACGTTTAAAAAAAAAAAGCGAGGCCCGCGATGCTACGCAATTTATTTCTCCCAGGCCTGAAAAATCAAAATGAAAAAATTCAACCAAGCGCGGGTTTTAAAAGCGGGGGTAATAAACTCCTTAAGTAGCCAATGCCCCGTCACAATTAGTGACGGGCCCTAAATGAAACGAGAATTCCCACTGTCCCGTCTACATCCAGCAAACCACAGCCAAGGGGGAAAGGGCTTGGCGAATCACGGGGAAAAAAAACCCTGTTTACTTTACCAAATCCGATTTGTGAAAAGAATGAAGGTGTAGGTAAAGGGACCCTTAAAAGGCGCAATGAAAACCCCTACTTTAAAAAGTAATTTACTTATTCCGTGGCGGGG	Eukaryota	Archaeplastida	Viridiplantae	Streptophyta	Magnoliopsida	Poales	Poaceae	Hordeum	Hordeum vulgare	Eukaryota;Archaeplastida;Viridiplantae;Streptophyta;Magnoliopsida;Poales;Poaceae;Hordeum;Hordeum_vulgare
GCA_904848315|CAJHBZ010008790.1/6009-11705	1	GCA_904848315	112509	5697	GTGCTAACCTGGTTGATCCTGCCATATCATATGCTTGTCTCAAAGATTAAGCCATGCATGTGCAAGTATGAACCAATTTGAACTGTGAAACTGCGAATGCTCATTAAATCATTTATAGTTTGTTTGATGTAACGTGCTACTCGGATAACCGTAAGTAATTCTAGAGCTAATACGTGCAACAAACCCCGACTTTTGGAGGGCGCATTTATTAAATAAAAGGCTGACGTGGGCCTGCTCGCTGATCCGATATTCATGATAACCGACGGATCGCATGGCCTTTTGTGCCGCGACGCATCATTCAAATTTTCTGCCCTATCAACTTTCGATGGTAGATAGGGGCCTACCATGTGGTGACGGGTGACGAGAATTAGGGTTCGATTCCGAGAGGGAGCCTGAGAAACGGCTACCACATCCAAGGAAGGCAGCAGCGCGCAAATTACCCAATCCTGACACGGGAGTAGTGACAATAAATAACAATACCCGGCGCGTTAGTGTCTGGTAAATGGAATGAGTACAATCTAAATCCTTAACGAGATCCATTGGAGGGCAAAGTCTGGTGCCACAGCCGCGGTAATTCCAGCTCCAATAGCGTATATTTAAGTTGTTGCAGTTAAAAAGCTCGTAATTGACCTTGGCCGGTCGGCCGGTCCCGCCCACGCGAGCACCGACCTAACTCAACCCTTCGGCCGGCATCGCCTCCTAGCCTAATTGGCCGGTCGTGTTTTCGGCAATCGTTACTTTGAAGAAATTAGAGTGCTCAAAGCAAGCCATCGCTCTGGAACATTACATGGATAACCTCATAGATTCCGTCCTAATTAGTGTTGGCCTTCGGATCGGAGTAATGATTAATAGGACAGTCGTGGGCATACGTATTTCATAGTCAGAGTGAAATTCTTGGATTTATGAAAGACGAACAACTGCGAAAGCATTTGCCAAGATGTTTTTCATAAATCAAAACGAAAGTTGTGTGGCTCGAAGACGATCAGATACCGTCCCTAGTCTCAACCAATAAACGATGCCGACCAGGATCGGCGGATGTTGCTTATAGGACTTCTCCCCGCAACCTTATGAGAAAATCAAAGTCTTTGGGTTCCTGGGGAGTAGGTCGCAAGCTGAAACTTAAAGGAATTGACGAAGGCACCACCAGGCGTGGAGCCTGCGCTTAATTGACTCAACACGGGAAACTACCAGTCCAGACATAGCAAGGATTGACAGACTGAGAGCTCTTTCTGATTCTATGGTGGTGTTGCATGGCCGTTCTTAGTTGGTGGAGCAGTTTGTCTGGTTAAATTCCGTTAACGAACAGACCTCAAGCCTGCTAACTAGCTATGCGGAGCCATCCCTCCGCAGCTAGCTTCTTAGAGGGACATATCGCCGTTTATCGACGGAAGTTTGAGGCAATAACAGTCTGTGATGCCCTTAAATTTCTGGCCGCAGCGCGCCTACACTGATGTATTCAACGAGTAATAGCCTTGGCCGACAGGCCCGGTAAATCTTGGAAATTTCATCGATGATGGGGATAGAATCATTGCAATTGTTGGTCTTCACAGATGGAATCCTAGTAAGCCGCGAGTCATCAGCTCCGTTGACTACGTCCCTGCCCTTTGAACACACCGCCCCTACCTACTCACCATGAATTCCGGAATGAAGAGGTCTTGAGTGGTCGTTCGTCGGCGGACGGGGGCGGTTTCGCCGCCCCCACGTCGCGAGTAAGTCCATTGAACCTTATCATTAGAGGAAGGAGAAGTCGAACAAGTTTCCGTAGGTTGAACCTGCGAAGGATCATTGTCCGTGAACCCTGACCAAAACAAGACCTTCTCGCGTCATCCAATCCTCCGACGATGGCATTGTTTCCGTCGTTCGTCCCAATTCCTCGACCGCCTCCACTCCTAGAGCGGGGCTCGTGGTAAAAGAACCCACTGCGCCGAAGCGTCAAGGAACACTGTGCCTAACCCGGGAGATGGCTAGCTTGCTGGTCGTCACCTTGATGCAAATATATTTAATCCACACGACTCTCGCAACGATATCTCCTCTCGCATCGATGAAGAACGTACGAAAGCGATACCTGGTGATGAATTGCAGAATCCCGCAACCATCGAGTCTTGAACGCATAGTTGCGCCCGAGGCCACACGGCCGAGGGCACGCCTGCCTGGCGTCACGCCAAAACACGCTCCCAACCACCCCTTCGGAATTGGGATGCGCATATGTCCCTCGTCCTGCAAGGGGCGGTGGCCCAAGATCGGGCTGCCGGCGTACCGCGTCGTGACACAGCGCATGGTGGCGTCCTTGCTTTAATCAATGCAGTGCATCCGACCGTAACGGCATCATGGCCTCGAAACGACCCATCGAACGAAGTGCACGTCGCTTCGACCGCGACCCCAGGCATCAGGCGGACTACCCGCTGAGTTTAAGCATATAAATAAGCGAGAGAAAAAACTTACAAGGATCCCCTAGTAACGCGAGCGAAACCGGAACAGCCCACTTGAGAATCGGCGCTGTGCCGTCCGAATTGTAGTCTGGAGAGCTCGTCCCAAGCGACGGACCGGGCCCAAGTCCCCTGAAAGGGCGCCTGGGAGGGTGAGAGCCCCGTCCGGCCCGACCCCTGTCGCCCCACGAGGCGCGGATCAACGAGTCGGGTTGTTTGGAATGCAGCCCAAAATCGGGCGTAGACTCCGTCCAAGGCTAAATACAGGCGAGAGACCGATAGCGAACAATTACCGCGAGGAAAAATGAAAAGGACTTTGAAAAGAGAGTCAAAGAGTGCTTGAAATGCCGGAGGAAGCGGAAGGGGGCCGGCGATGCGCCCCGGCCGTATGCGGAACGCTCTGCTGGTCCCCGCTCGCTCGGGTGTGTGACTGTTGTCGGCCGCGTCGCGCCAAAGCCCGGGCCCAAGTGCCTCCGTTGCCGTCGTCGACATGGCCGTACCCCCGCGCGCCGAAAGGCGTGTCCCTCGGGCACTGCGCTGCAACGGCCTGCGGGCTCCCCCATCCGACCCGTCTTGAAACACGACCAAGGAGTCTGACATGCGTGCGAGTCGACGGTTTTTGAAACCTGGGATGCGCAAGGAAGCTGACGAGCGGGAGCCCCTCACGGGCCGCACCGCTGGCCGACCCTGATCTTCTGTGAAGTTCGAGTTGGAGCACGCCTGTCGGACCCGAAAGATGTGAACTATGCCTGAGCGGGCGAAGCCAGAGGAAACTCTGGTGAGGCTCGAATCGATACTGACGTGCAAATCGTTCGTCTGACTTGGGTATAGTGGCGAAAGACTAATCGAACCATCTAGTAGCTGTTCCCCTCCGAAGTTTCCCTCAGGATACTGGAGCCCCATTACGAGTTCTATCAGGTAAAGCCAATGATTAAGGCATAGGGACGCAACGTCCTCGACCTATTCTCAAACTTAAATAGGTAGGATGGCTTCGCTGCTTCGTGAGCCGTGCCACGGAATCGGTGCTCCAAGTGGGCCATTTTTGGTAAGCAGAACTGGCGATGCGGGATGAACCGAAGCCGGTTAACGGTGCCCAACTGCGCGCATAACCTAGAAACCCACAAAGGTGTTGGTCGATTAAGACAGCAGACGGTGGTCATGGAAGTCGAAATCCGCTAAGGAGTGTGTAACAACTCACCTGCCGAATCAACTAGCCCCAGAAAATGATGGCGCTGAAGCGCGCACCCACACCCACGCCATCTGCGAGCGCCATAGCCCCGATGAGTAGGAGGGCGCGGCGGCCGCTGCAAAACCCGGGCGCGAGCCCGGGCGGAGCGGCCGTCGGTGCAATCTTGGTGGTAGTAGCAAATATTCAAATTAGAACTTTGAAGGCCTAAGAGGAGAAAGGTTCCATGTGAACGGGACTGCACATGGGTAAGCCGATCCTAAGGGACGGGTAACCCCGAAGATAGCGCGATCACGCGCATCCCCCGAAAGGGAATCGGTTAAGATTTCCCGAGCCGGGATGTGGCGGTTGACGGCGACGTTAGGAATCCGAGACCGCCGGCGGGGGCCTCGGGAAGAGTATTATCTTTTCTGCTTAACGGCCTGCCAACCCTGGAAACGGTTATTCAGCCGGAGGTAGGGTCCAGTGGCCGAAGAGCACCGCACGTCGCGCGTGTCCGGTGCGCCCCCGGCGGCCCATGAAAAATCCGGAGGACCGAGTAACCGTTCACATGCCCGTCGTACTCAAAACCGCATCAGGTCTCCAAGGTGAACAGCCTCTGGCCAATGGAAATGTAGCAAGGAAGTCGCAAAAACGGATCCGTAACTTCGGAAAAAGGATTGGCTCTGAGGACTGGCTCGGGGTCCCGGCCCCGAACCCGTCGGCTGTTGGCGGATTGCTCGAGCTGCTCACGCGGCGAGAGCGGGTCGCCGCGTGCCGGCCGGGGACGGACCGGAATCGCCCCATTCGGAGCTTTCCCCGAGCATGAAACAGTCGACTCAGAAACTGTAACGGACAAGGGAATCCGACTGTATTAATTAAAACAAAGCATTGCGATGGTCCTCGCGATGCGACCAATGTGATTTCTTTCCTGCCCAGTGCTCTGAATGTCAAAGTGAAGAAATTCAACCAAGCGCGTTAAACGGCGGAGTAATAACTATGACCTCTCTTAAGGTAGCCAAATGCCTCGTCATCTAATTAGTGACGCGCATGAATGATTAACGAGATTCCCACTGCCCTGTCTACTATCCAGTCAAACCACAGCCCAAGGGACGGGCTTGGCGAATATCAGCGGGAAAAGAAGACCCTGTTGAGCTTGACTCTAGTCCGACTTTTGTGAAATGACTTGAGAGGTGTAGATAAGTTGGAGCCCTTACGGCGCAAGTTGAAATACCCACTACTTTTAACTATTTTACTTATATCCGTGGTCGGAAGCGGGCATTCCCCTCCTTTTGGCTCCAAGCCCGGTTTTAATCGGCCGATCCGGGCGGAAGACATTGTCAGTGGGAGTTTGGCTGGGGCGGCACACATCTGTTAAAAAGAAACGCAGGTGATCCTAAATGAGCTCAACGAGAACAAAATCTCGTGTGGAACAAAAGGGTAAAAAGCTCGTTTGATTCTATTTCCAGTACGAATACGAACCGTGAAAGCGTGGCCTAATCGATCCTTTAGATCTTCGGAGTTGAAGCTAAGGTGTCAGAAAAGTTACCACAGGATAACGGCTTGTGCAGCCAAGCGTTCATAGCGACGTTGCTTTTGATCCTTCGATGTCGGCTCTTCCAATCATTGTGAAGCAGAATTCACCAAGTGTTTGGATTGTTCACCCACCAATAGGGAACGTGAGCTGGTTTAGACCGTCGTGAGACAGGTTAGTTTTAACCCTACTGATGACATGTCGCGATAGAATAATTCAACCTAGTACGAGAGGAACCGTTGATTCACACAATTGTCATCGCGCTGTTGAAAAGCCAGTGCGCGAAGCTACCGTGTGCCGTAATAGACTGAACGCCTCTAAGTCAGAATCCAAGCTAGCATGCGAACGCCTGCGCCCGCCGCTCGCCCCGACCCCCGATATAGGGGCGTCTTGCGCCCCCAAGGCCCGTGCCATGGGCTAAGTCGGTCCCGGCCGAGTGCCTGATTGGCCGCCTCGAAGCTCCCTTCCCAACGGCGGTGGCTGAATCCTTTGCAGACGACTTAAATACGCGACGTGGCATTGTAAGTGGCAGAGTTGGCCTTTGCGCCACGATCCACTGAGAATCCAGCCCC	Eukaryota	Archaeplastida	Viridiplantae	Streptophyta	Magnoliopsida	Poales	Poaceae	Hordeum	Hordeum vulgare	Eukaryota;Archaeplastida;Viridiplantae;Streptophyta;Magnoliopsida;Poales;Poaceae;Hordeum;Hordeum_vulgare
GCA_904848315|CAJHBZ010008857.1/15428-9155	1	GCA_904848315	112509	6274	CCTGGGTGATCCTGCCTGATTAGTCATGACTGCTTTGTCTCATAAGGTTTTAAGCATTGCATGTGCAAAGTATGAACAATTTGAATGTGAAACTGCGAATGGCTCATTTTAAATCAGTTTTAGTTTGTTTGATGGTTACGTGCTACTCGGATAACCGTAGTTAAATTCTTGAGCTAATACGTGCAAACAACCCACCGACTTTTGGGTGGGCGATCACATTATATTAGATAAAAGGCTGACGTGGGACTTGCTCGATGTGCCGATGATTCCTTGATAACTCGAACCGGGATCGCATGCGCCTTTGGTGCCGGGGACGCATCATTAAATAATTTTGCCCTATCATACTTTCGATGGTTGGATAGGGAGCTCCCTACCATGGTTGGCCTTAGAAGGCGTCTGTATCGGAGGATTAGGGTATCGATTCTCGGAGAGGGACGCCTGTGAAACGGCTACCATCATCCAAGGAAGGCAGCAGCCCGCGCAGGCAAATTACCAATCCTGACACGGGGAGGTATTTAGTGACATTAAATAACTTTACAGGGCGCGTTAGTGTCTGGTAACTTTGGATTATGAGTATACAATCTAATCCCTTAACGAGGATCCTTTGGAGGCGGCATGTCTGGTGCCAGCCAGCCGCGGTAATTCCAGCTCCACAATAAGCGTATATTTAATGTTGTTTTGCAGTTAAAAAAAGCTGTAGTTGGACCCTTGGGCAGCGGCACATCGGTCCGCGAAGCCTCACGGCGAAGACACACACGACCTACTCGACCCTTCGGGCAGGCATAGGTCGCTCTTGCCTTAAATTGGCAGGGTCGTGTTTTCGGAATCGTTACTTTCTGAAGCGTGAAATTAGAGTGCGCCAAAGCATTAAGCCATCGCTTGGATTACATTAGCATGGGATATCATAATAGGGTTTCAGGTCCTATTGTGTTGGCACTTCGGGGATCGAATGTAATGATTAATAGGGTCTGTCGCGGGGCATTCGTATTTCATAGTCAGAGGTTGGAAATTCTTGGATTTATGAAAGTACGAACAACTGCGAATGCATTCTGCCAAATGGGGGGGGAATGTTTTTCATTAAATCAAGAACGAAAGTTGGGGGGCTCGAGAAGATCTGATACCGTCACTAGTTCTCATCCATTAAACAGATGCGATCACAGGGATCGGCGGATGTTGCTTATAGGACTCCGGCGGCACCTATGAGAAATCAAAGTCTTTGGGTTCCGGGGGGAGTATGGTCGCTATAGGCTGAACTTAAAGGAATTGACGCGAAGGCACCACAAGGCGTGGAGCCATTCGCGGCTTAATTGACTCATACACGGCGGGATAACTTACCAGGTCCAGACATAGCAAGGATTGAAGACTGAGAGCTCTTATGATTCTATATGGGTGGTGGTGCATGGCCGGTTTCCCTTTTGTGGTGGAGAGTTTTGTCTGGTTAATTCCGTTATCGAACGTATGACCTCATGTCCTGCTTTATAGCTATGACGTGAGCCATCCCTCCGCAGCTAGCTTCTCTAGAGGGACTATAGCCGTTTTAGGCGACGGAGTTTTTGAGCTATAACAGGTCTGTTGATGCCCTTAGATGTTCTGGGCGCACCGCTGCGCCTACACTGATGTATTCATCGAGTATTTATAGCCTTGGAGCGAATGGCCGCCGGGTACATCTTGGGAATATTTCATCGTGATGGGGATCAGATAATTGCAATTGTTGGTCTTCAACGAGGCTTGGCCTATATTGCGCGAGTCATCTGCTCGCGTTGACTAAGTCCGACTTGCCCTTTGTACTCACGCCCGCGCTCCCGAACGATTGAATGGTCCGGTGTATGTGTTCAGGATAGCAGGCGTCAGGGGGCGAGTTCGCGCCCCGATCCGTCGCGAAGTGCTACGAATGTCCATTGAACCTATCAATTTAGAGGGAATGGCTGACGTCGTAACATAGGTTTCCGTAGAGCTGAACCTGCGGTAGGAATTCCATTGTCGTGACCCTGACCAATATGACAGTGCTCGCCGTCATCAATCTACGAAGTTGGCATTGTTCGTCGTTCGGCCTATTCCACCTCGCCGCCTCCTGCCTAGGAGAGGTGGGCTAGTGGTAAAAGAACCCACGGCGCCGTAACGCGTCAAGGAACACGGTGCCATAACCCCGGGGTGAGGAGATGGCATAGCCTTGCTGGTCTCGGTCCTGTGTTTTGCAAAGTATGTTAATCTCCACAACGACTCATCTGGCAAACGGATGATCTCGGCTCTCGCCTTCGATGAAGACGTAGCGAAAGGAGGATACTGTGGTGGTGATATTTGTCCAGGATCACCCAGCGAAAACCATCGAGTATGTACTTTTGAACGCAAGTAGCGCCTAGGCCACTCGGCAGAGGCCGCCTGCCTGGGCGTCACGCCAAATCCAACCTCCCAACACTACCTACTTCCGGGCAAATTGGGTGCGGCTTTTGGTCCATGTCAGGCCAAGGGGCGGTGCGGTGAACGAAGATCGCGGCTGACCGCGCGTTACCGAGCCTTCTGGATACCAGGCTTGGTTGGCCGTCCTTGCTTTATCAATGCAGCTAGCATCCGACGCGGAGACGGCATTCATGGCCTCGAAACGGTCCCCACAATCGAACGAAGTGCACGTTTCGCTTTCGACCAGAGCACCCCAGGTCAGCGCGCGGAACTACCCGCTGAGTTTAAGCGTTTAATATGCGGAGGGAAAGTAACTTACAAGGATTCCCTTAAGTAAAGAGCTGAAGCGAAACTGGGGGGAACAGCGACCTAGGGGGCGCTTGAGAATCGGAGCGGATGTGCCGTCCGAATTGTAGTACTGGAGACGCGTCCTCAGCGCGGGGACCGGGCCCAAGTCCCCTGGAAAGGGTGCGCCTGGGAGGGTGTGAGCCCCGTCCTGGCCCGGACACTGTCGCCCACGAGGAACGCGCGTACAAGAAGTAGGGTTGTTTGGGAATGCAGCCCAAAATCGGGCTGGTATAGACTAGTGCCATGGCTAAATACAGGCAGAGACGAGAGGTACCGATATGCGAACAAGTGGTAACCGACGAGGGAAGATGAAAATGGACTTTGTTAAGAAGAGTCAAAGATGCTTGAATATGGCCGGGAGGGATAAGGGTAGCGGATGGGGGACTGGCGTTGCGCCCCGGCCGTATGCGGAATCGGCTCATTGCTGGTACGCCCCTGCTCGGTCTCGGGGTCCTGTGATGGACTGTTGTCGGCCGACGTCGGCTGGCCAAAGCTCCGGCGGGGCCATTGGTGCTACGCGTTTGCCGTCAGTCGCTTCGACTTGCCGATGTACCCGCGCGCCGAAAGGGTCGGTCCTCGGGGGCACTGCGACTGCCTACGGCATGACGGGCTCCCCATCCGACCCGTCTTCGAAACACTGACCAGGTGGTCTACATGAGTGAGAGTCGACGGGTTTTTTGAAAACCTGCGGATGCGCAAGGAAGCGGACGACGCGGCGTGGCCCTCACGGGCCCGCACCGTGGTCCCCCCGACCTGATTCTTCTGTGGATTAGGGTTCGAGTTGAGAGCCAGCACTGGTCAGGGAACCAGTAAGATGGGTGTGAATACTACTGCTTGTGGCGGGGCGAAGCCGAGGTAACTCTGGTGGGGGTCGAAAGCGATACTGAAGTTAGCAAATAGTTGTCTGACTTGGGTATAGGGGCGAAAAAGACTAATCGAACCATTAGTATGCTGGTTCCCTCCAGAAGGTTACCCTAAGGTTAGCTGAGCCCAGTAACGAGTTCGATCATGGTCTCTAAGCACAATCCCCAATGTTAGAGGTCATTGGGGAAGCAACGTCCTCGAACCTATTCTCCCAAATCTTTAAATACGGTCTTGGATGCTGGTGCTTCGGTGAGCCGTGCGCGGAATACGGTGTGGTGCTCGCAAGTCGGGCATTTTTGGTAGCAGAACTGGCGATGCGGGATGAATCCGGATGCCGGGATTACGTCTCGCCCAAACTGCGCGCTAAACCTAGAACCCCAAAGGGTGTGGTCGATTAATGACAGCAGGACGGTGGGTCTGGAAGTCGAAATCCGCTAAGGAGTGTGTAACCAAAATCACTGCCTCGACGAATCAACTCCCCGAAAAATGCGATGAGAGCTGAAGCGCGAGCACCTCTCCCGCCCATCTGGCGCGAGCGCCATCCCGATGTGTAGGAGGGGCGGCGGCCGCTTGAATACACGGGTGCGCTCGAGCCAGGGCGGAGCGGCCCTTCGTGCCAGATCTCTTGGTGGTAGTTAGCAAAAATATTCAAATTGAGAACTTTGAAGGCCGAAGTCGGAGAAATGGTTCCTTTGTGAACGGCACTTGACTTGGGTAAGTCGATCCTAAGGTACGGGGTAATAACCGGCAGATAGCGCGATCACGCGGCATTCCCCCAGATTAGGGAATCGGGTTAATATTTCCCGAGACCGGGAGGAGTGGTGGTGCGGTTGGGTCACGGCGACGTTAGGGATGTCCGGGAGACGCCACGGCTGAGGGCCTCGGGTCCATAGAGTTATCTTTTCTGCTTCGTTATTATCGGCCCATAAACCTGCCAATTAACCGGGAAAGAGGTATCAGCCGGAGGTAGGCGCTAACCTGTAGGGCCGGAAAAGTGCACAGCTCGTAGCGTCAGGTGTCCGTTCTCTGCGCCGCCGGCCGGCGGCCCATTATGGTAAATCCGGTGGACCGTAGCAGCTTAACGTTCAAAGACCTACCAGGTCGTACTCATAACGCATCGGGTCTCCACAGGGGTGAATGCCTATGGCCAATGGAACTATGTAGGATGGAAGTCGGCAATAACGGATCCGTAACTTCGGGAATAGGATTGCGGCTCGAGGATGGGGGGCCTGGGGGGTCCCTTGCCCCGAACCGTCGATACTGTTGGCGGAAGGGTCGAGCTGCTCACGCGGCGTTAGAGCGGGTCGCCGCGTTGTCGAGGACCGGGGGGAATTGGTCCGGGAATCGCCCTTCGGAGCTTTACTCGAGCATGAAACAGTCGACTCAGAACTGGTACGGACAAGGGGAATCCGACTGTTTAATTAAACAAAGCATTGCGATGGTCCTCGCGGATGCTGACGCAATGTGATTTCTGCCCAGTGCTCTGAAGTCAAAGTGAAGAAATTCAACCAAGCGGGGGGTAACGGCGGGAGTAAACTATGACTCTCTTAAGGTAGCCAAATGCCTCGTCATCTAATTAGTGACGCGCATGAATGGATTAACGAGATTCCCACTGTCCCTGTCTACTATCCAGCGAAACCACAGCCAAGGGAACGGGCTTGGCGGAATCAGCGGGGAAAGAAGACCCTGTTGAGCTTGACTCTAGTCGACTTTGTGAAATGACTTGAGAGGTGTTAGGATAAGTGGGAAAGCCCTTACGGGCGCAAGTGAAATACCACTACTTTTAACGTTATTTTACTTATTCCGTGGGTCGGAAGCGGGGCATGTCCTCCTTTTGGCTCCAAGGCCCGGTTTTATCGGGCGACCGATCCGGGCGGAAGACATTGTCAGGTGGGGAGTTTGGCTGGGGGCGGCACATTGTTAAAAGATAACGCAGGTGTCTAAGATGAGCTCAACGAGAACAGAAATCTCGTGTGGAACAAAAGGGTAAAAGCTCGTTTGATTCTGATTTCCAGTACGAATACGAACGTGAAAGCGTGGCCTATCGATCCTTTAGATCTTCGGAGGTTTGAAGCTAGAGGTGTCAGAAAAAGTTCCACACAGGGATAACTGGCTTGTGGCAGCCAAGCGTTCATAGCGCGTTGCTTTTTGATCTTCGATGTCGGCTCTTCCTTCATTGTGAAGCAGAATTCACCAAGTGTTGGATTGTTCACCCACCAATAGGGAACGTGAGCTGGGTTTAGACCGTCGTGGGACAGGTTAGTTTTACCCTACTGATGACAGTGTCGCGATAGTAATTCAACTAGTACGAGAGGGAAACGTTGATTCACACAATTGGTCATCGCGCTTGGTTGAAAAGCCAGTGGCGCGAAGCTACCGTGTGCCGGATTATGACCTGAACGCCTCTAAGTCAGAATCCAAGCTAGCATGCGACGCTGCGCCCGACGCTCGCCCCGACCCACGTTAGGGGCGCTTGCGCCCCAAGGGCCCGTGCATGGGCTAAGTCGGTCCGGCCGATGTGCCGTGATTGGCCGCCTCGAAGCTCCCTTCCCAACGGGCGGTGGGCTGAATCCTTTGCAGACGACTTAAATACGCGACGGGGCATTGTAAGTGGCAGAGTGGCCTTGCTGCCACGATCACCTGAGATCCAGCCCATGTCGCACGG	Eukaryota	Archaeplastida	Viridiplantae	Streptophyta	Magnoliopsida	Poales	Poaceae	Hordeum	Hordeum vulgare	Eukaryota;Archaeplastida;Viridiplantae;Streptophyta;Magnoliopsida;Poales;Poaceae;Hordeum;Hordeum_vulgare
GCA_904848315|CAJHBZ010008857.1/6050-340	1	GCA_904848315	112509	5711	CTGGTTGATCCTGCCAGTAGTCATTGCTTGTCTCAAAGATTAAGCCATGCATGTGCAGTATGAACCAATTTGAACTGTGAAACTGCGAATGGCTCATTAAAATCAGTTATAGTTTGTTTGATGGTACGTGTACTCGGATAAACGTAGTAATTCTAGAGCTAATACGTGCAACAAACCCGACTTTTGGGAGGGGCGCATTTATTAGATAAAAGGCTGACGTGGGCTCTGCTCGCTGATCGATGATTCATGATAACTCGACGGATCTGCATGGCCTTGTGCCGGCGAGCATCATTCAAATTTCTGCCTATTCAACTTTCGATGGTAGGATGGGGCCTACCATGGTGGTGACGGGTGACGGAGAATTAGGGTTCGATTCGGAGAGGGAGCCTGAGAAACGGCTACCACATCCAAGGAAGGCAGCAGGCGCGCAAATTACCAATCTGACACGGGGAGGTAGTGACAATAAATAACAATACCGGGCGCGTTAGTGTCTGGTAATTGGAATGAGTACAATCTAAATCCCTTAACGAGGATCCATTGGAGGGCAAGTCTGGTGCCAGCAGCCGCGGGTAATTCCAGCTCCAATAGCGTATATTTAAGTTGTTGCAGTTAAAAAGCTCGTAGTTGGACCTTGGGCCGGGTCGGCCGGTCGCCTCCGGCGAGCACCGACTACTCGACCCTTCGGCCGGCATCGCGCTCCTAGCATATTGGCCGGTCGTGTTTTCGGCATCGTTACTTTGAAGAAATTAGAGTGCTCAAAGCAAGCATCGCTATGGATACATTAGCATGGGATAACATCATAGGATTCCGGTCCTATTGTGTTGGCCTTCGGGATCGGAGTGTAATGATTAATAGGGACAGTCGGGGGCATTCGTATTTCATAGGTCAGAGGTGAATTCTTGGATTTATGAAAGACGAACAACTGCGCAAAGCATTTGCCAAGGATGTTTTCATTAATCAAGAACGAAAGTTGGGGGGCTCGAGACGATCAGATTACCGTCTAGTCTCAACCATAAACGATGCCGCCAGGGATCGGCGGATGTTGCTTATAGGACTCCGCCGGCACCTTATGAGAAATCAAAGTCTTTGGGTTCCCGGGGGGAGTATGGTCGCAAGGCTGAAACTTAAGGAATTGACGGAAGGGCACCACAGGCGTGGAGCCTGCGGCTTATTTGACTCAACACGGGAAACTTACCAGGTCCAGACATAGCAAGGATTGACAGACTGAGAGCTCTTCTTGATTCTATGGGTGGTGGTGATGGCCGTTCTTAGTGGTGGAGCGATTTGTCTGGTTAATTCGTTAACGAACGGACCTCAGCTGCTAACTTGCTTGCGGAGCCATCCTCCGCAGCTAGCTTCTTAGAGGGACTATCGCCGTTTAGGCGACGGATAGTTTGAGGCAATAACAGGTCTGTGATGCCCTTAGATGTTCTGGGCCGCACGCGCGCTACATGATGTATTCAACGAGTATATAGCTTGGCGACAGGCCGGGTAATCTTGGGAAATTTCATCGTGAGGGGATAGATCATTGCAATTGTTGGTCTTCAACGAGGAATGCTAGTAAGCGCGAGTATCAGCTCGCGTTGACTAGTCCTGCCCTTTGTACACACCGCCGTCGCTCCTACCGATTGAATGGTCCGGTGAAGTGTTCGGATCGCGGCGACGGGGGCGGTTCGCCGCCCCGACGTCGCGAGAGAGAAGTCCATTGAACCTTATCATTTAGAGGAAGGGAGAAGTCGTACAAGGTTTCCGTAGGTGAACCTGCGGAAGGATCATTGTCGTGACCCTGACCAAAACAGACCGTGCTCGCGTCATTCCAATCCTCCGACGATGGCATTGTTCGTCGTTCGGCCAATTCCTCGACCGCCTCCACTCCTAGGAGCGGGGGCTCGTGGTAAAAGAACCACGGCGCCGAAGGCGTCAAGGAACACTGTGCCTAACCCGGGAGGGGATGGCTAGCTTGTGGTCGTCACTGTGTTGCAAATATATTTAATCCACACGACTCTCGGAACGGATTCTCGGCTCTCGCATCGATGAAGAACGTAGCGAAATGCGATACCTGGTGTGAATTGCAGAATCCGCGAACCATCGAGTCTTTGAACGCAAGTTGCGCCGAGGCCACTCGGCGAGGGGCACGCCTGCCTGGGCGTCACGCCAAAACACGCTCCCAACCACCCTCTTCGGGGAATTGGGATGCGGCATATGGTCCCTCGTCCTGCAAGGGGCGGTGGGCCGAAGATCGGGCTGCCGGCGTACCGCGTCGGACACAGCGCCATGGTGGGCGTCCTTGCTTTATCATGCGTGCATCCGACGCGTAGACGGCATCATGGCCTCGAAACGACCCATCGAACGAAGTGCACGTCGCTTCGACCGCGACCCCAGGTCAGGCGGGACTACCCGCTGAGTTTAAGCTATAAATAAGCGGGAGGAGAAGAAACTTACAAGGATTCCCTAGTAACGGCGAGAGCGAACGGGAACAGCCCAGCTTGAGAATCGGGCGGCTGTGCCGTCCGAATTGTAGTCTGGAGACGCGTCCTCAGCGACGGACCGGGCCCAAGTCCCTGGGAAAGGGGCGCCTGGGAGGGTGAGAGCCCCGTCCGGCCGGACCCTGTCGCCCACGAGGCGCGGTCAACGAGTCGGGTTGTTTGGGAATGCAGCCCAAATCGGGCGTGTAGACTCGTCCAAGGCTAATACAGGCGATGAGGACCGATAGGAACAAGTACGCGAGGGAAAGATGAAAAGGACTTTGAAAAGAGAGTCAAAGAGTGCTTGAAATTGCCGGGGAGGGAAGCGGATGGGGGCCGGCGATGCGCCCGGCCGTATGCGGAACGGCTCTTGCTGGTCCGCCGCTCGGCTCGGGGTGTGGGACTGTTGTCGGCGCGTCGGCGGCCCAAAGCCCGGGGGCCTAGGTGCCTCCGGTTGCCGTCGTCGACATGGCCGGTTACCGCGCGCCGAAAGGCGTGTCCCTCGGGGCACTGCGCTGCAACGGCCTGCGGGCTCCCATCCGGACCCGTCTTGAAACACGGACCAAAGGAAGTCTGACATGAGTGCGAGTCGACGGGTTTTGAAACCTGGGGATGCGCAAGGAAGCTGACGAGCGGGAGGCCCTCACGGGCCGCACCGCTGGCCGACCCTGATCTTCTGTGAAGGGTTCGAGTTGGAGCACGCCTGTCGGGACCCGAAAGATGGTGAACTATGCCTGAGCGGGGCGAAGCCAGAGGAAACTCTGGTGGAGGCTCGAAGCGATATGACGTGCAAATCGTTGTCTGACTTGGGTTATAGGGGCGAAAGACTAATCGAACCATCTAGTAGCTGGTTCCCTCCGAAGTTTCCCTCAGGATAGCTGGAGCCATTACGAGTTCTATCAGGTAAAAGCCAATGATTAGAGGCATTGGGGACGCACGTCCTCGACCTATTCTCAAACTTTAAATAGGTAGGATGGCTCGGCTGCTTCGGTGAGCCGTGCCACGGAATCGGGTGCTCCAAGTGGGCCATTTTTGGTAAGCAGAACTGGCGATGCGGGATGAACGGAAGCGGGGTTACGGTGCCCAACTGCGCGCTAACCTAGAACCACAAAGGGTGTTGGTCGATTAAGAGCAGGGACGGTGGTCATGGAAGTCGAAATCCGCTAAGGAGTGTGTAACAACTCACCTGCCGATATCAACTAGCCCGAAAATGGATGGCGCTGAAGCGCGCGACCCACACGGCCATCTGGGCGAGCGCCATGCCCCGATGAGTAGGAGGGCGCGGCGGCCGCTGCAAAACCGGGGCGCGAGCCCGGGCGGAGCGGCCGTCGGTGCAGATCTTGGTGGTAGTAGCAAATATTCAAATGAGAACTTTGAAGGCGAAGAGGAGAAAGGTTCCATGTGAACGGCACTTGCACATGGGTAAGCGATCTAAAGGGACGGGGTAACCCGGCAGATAGCGCGATCACGCGCATCCCCGAAGGGAATCGGGTTAAGATTTCCCGAGCCGGGATTTTTGTGGCGGTTGACGGCGACGTTTAGGAAGTCCGGAGACGCCGGCGGGGGCCTCGGGATGAGTTATCTTTTCTGCTTAACGGCCTGCCAACCCTGGAAACGGTTCAGCCGGAGGTAGGGTCCAGTGGCCGGAAGAGCACCGACGTCGCGCGGTGTCCGGTGCGCCCCGGCGGCCCATGAAAATCGGAGGACCGAGTACGTTCACGCCGGTCGTATCATAACCGCATCAGGTCTCCAAGGTGAACAGCCTCTGGCACAATGGAACAATGTAGGCAAGGGAAAGTCGGCAAAACGGATCCGTTAACTTCGGGAAAGGATTGGCTTGAGGACTGGGCTCGGGGGTCCCGGCCCCGAACCGTCGGCTGTTGGCGGATTGCTCGGCTGCTCACGCGGCGAGAGCGGGTCGCCGCGTGCCGGCCGGGGGACGGAGGGAATCGCCCTTCGGGAGCTTTCCCGAGCATGATAACAGTCGACTCAGAACTGGTCGGACAAGGGGGGGAAACGACTGTTTAATTAAACAACAAAGCATTGCGATGGTCCTCGGGATGCTGACGCAAATGTGATTTCTGCCCAGTGCTCTGAATGTCAAAGTGAAGAAATTCAACAAGCGCGGGGTAAACGGCGGGAGTAACTATGACTCTCTTAAGGTAGCAAATGCCTCGTCATCTATTAGTGACGCGCATGAATGGATTAACGAGATTCCCACTGTCCTGTCTACTATCCAGCGAAACCACAGCCAAGGGAACGGGCTTGGCGGAATCAGCGGGGAAAGAAGACCTGTTGAGCTTGACTCTAGTCCGACTTTGTGAAATGACTTGAGAGGTGTAGGATAAGTGGGAAGCCCTTACGGGCGAAGTGAATACCACTACTTTTACAGTTATTTTACTTATTCGTGGGTCGGAAGCGGGGCATGTCCCTCTTTTGGCTCCAAGGCCGGTTTTATCGGGCCGATCCGGGGGAAGACATTGTCAGGTGGGGAGTTTGGCTGGGGCGGCACATCTGTTAAAGATAACGCAGGTGTCTAAGATGAGCTCAACGAGAACAGAAATCTCGTGTGGAACAAAAGGGTTAAAGCTCGTTTGATTCTGATTTCCAGTACGAATACGAACCGTGAAAGCGTGGGCCTATCGATCTTTAGATCTTCGGAGTTTGAAGCTAGAGGTGTCAGAAAAGTTACCACTAGGGATAATGGCTTGTGGCAGCAAGCGTTCATAGCGACGTGCTTTTTGATCCTTCGATGTGGCTCTTCCTATCATTGTGAAGCAGAATTCACCAGTGTTGGATTGTTCACCACCATAGGGAACGTGAGTGGGTTTAGACCGTCGTGAGACAGGTTGTTTTACCTACTGATGACAGTGTCGCGATAGTAATTCAACTAGTACGGAGGAACGTTGATTCACACAATTGGTCATCGCGCTTGGTTGAAAAGCCAGTGGCGCGAAGCTACGTGTGCGGATTATGACTGACGCCTCTAAGTCAGAATCCAAGCTAGCATGCGACGCCTGCGCCCGCCGCTCGCCCGACCCACGTTAGGGGCGCTTGCGCCCCCAAGGGCCCGTGCCATGGGCTAAGTCGGTCGGCCGATGTGCCGTGATTGGCCGCCTCGAAGCTCCCTTCCCAACGGGCGGTGGGCTGATCCTTTGCAGACGACATTAAATACGCGACGGGGCATTGTAAGTGGCAGAGTGGCCTTGTGCCACGATCCACTGAGATCCAGCCCATGTCGCACGG	Eukaryota	Archaeplastida	Viridiplantae	Streptophyta	Magnoliopsida	Poales	Poaceae	Hordeum	Hordeum vulgare	Eukaryota;Archaeplastida;Viridiplantae;Streptophyta;Magnoliopsida;Poales;Poaceae;Hordeum;Hordeum_vulgare
GCA_904848315|CAJHBZ010008867.1/17364-11705	1	GCA_904848315	112509	5660	CTGGTTGATCCTGCCAGTAGTTATATGCTTGTCTCAAAGATTAACCATGAATGTGCAAGTATGAAACCAATTTGAACGGTGAAACTGCGAATGGCTCATTAAATCAGTTATAGTTTGTTTGTGGTCTCCTTACTCGGATAACCGTATTTATTCTAGAGCTATCTGTGCAACAAACCCCGACTTTTGGGAGGGGCGCATTTATTAGATAAAGGCTGACGGGGCTTGCTGCTGTCCGATGATTCATGATAACTCGAGGATCGCATGGCCTTTGTGCCGGCGACGAATCATTCAAAATTTTCTGCCTTTCAACTTTTCGATGGTGGATAGGGGCCTACATGGTGGTGAAGGGTGACGGAGAATTGGGTTCGTTCCGGAGAGGGAGCCTGGAAAGGCTCCCACATCCAAGGAAGGCAGAGGCGCGCAAAATTACCCAATCCGGGACACGGGGAGGTTAGTGACAATAAATAACAATACCGGGCGCGTTGTGTTGGTAATTTGGAATGGGGTTCAATCTAAATCCCTAACGAGGAATCCAATTGGAGGGCAAGTTGGGGCCAGCAGCCGCGGTAATTCCCAGCTCCAATAGCTTTATATTTAAGTTGTGCAGTTAAAAAGCTCGTAGTTGGACCTTTGGGGCCCGGGTGGGCCCGGTCCGCCTAAACGGGAGCACCGGGACCTACTGGGACCCTTCGGCCGGCATCGCGCTCCTACCCTTAATTGGCCGGTGTGTTTTCGGCACCCTTTATTTGAAGAAATTAGAGTGCTCAAAGCAAGCCATCGCTCTGGATACATAGCATGGGATAATTTCATGGATTGGCCCTATTGTGTTGGCCTCGGGATCGGAGTAATGATTAATGGGACGTCGGGGGCATTGTATTCATAGTAAGAGGTGAATTCTTGGATTTTATAAAAAGACGAACAACTGCGAAAGCATTTCCCAAGGTGTTTCATTAACCCAAGAACGAAAGTTGGGGGCTCGAAGACGATCAGATACCGTCCTAGTCTCAACCATAAACGTCCCGACACAGGGATCGGGGATTTTGTTATAGGAATCGCGGCACCTTTGAGAATCAAAGTTTTGGGTTCGGGGGAGAGATGGTCGAAAGGCTGAAACTTAAAGGAATTGACGGAAGGGCACCCACCAGGCGGGGAGCCTGCGGCTTAATTTGAACTCAACACGGGGAAACTTACCGGTCCAGACATAGCAAGGATTGACAGACTGAGAGCTATTTCTTGTTTTCTGGGTGGTGGTGCTGGGCGGTTCTTAGTTGGTGGAGCGATTTGTCTGGTTTATTCCGTTAACAAACGAGAATAGCCTGCTAACTAGCTATGCGGAGCCATCCCTCCGCAGCTAGCTTCTTAGAGGGACTATCGCCGTTTAGGCGCCGGATTTGAGGCAATAACAAGGTCTGTGGATGCCCTTGTGTTCTGGGCCGCAACGCGCGCACACTGATGTTTTTCAACGAGTTTGCCTTTGGCGGACAGGCCGGGTAATTTGGGAATTTCTCGGTGAGGGGGGTTAGTTCTTTGCAATTGTGGTCTTCAAGAGGAATGCCAAGTAGGCGAGTCATCGCTCGGTTGATTTCGCCCTGCCTTTGTACACCCCGCCGTCGTCTACCGATTGAATGGTCCGGTGAGTGTTCGGTTCGCGGCGACGGGGGCGGTTCGCGCCCCCGTAGCGGTGGAAGTCCATTGCCTTATATTTTGAGGAAGGGAAGTCGTAAAAAGGTTTCCGGAGGTGAACCTGGGGGAAGGGATCATTGTCGTGACCTGCCCAAAAAAGACCGGGGGCTCGGTATCCAATCCTCCGACGATGGCAATTGTTTTTTTCTTTCCCGTTCGCCAATTCCCCCTCGGACCCGACCCCCCCACTCCTAGGACGGGGGCTCTGGTAAAAAACCCACGGCGCCGAGGCGTCAAGGAACATGTGCCTACCCGGGGAGATGGTAGCTTGTGGTGTCAACCTGTGTTGCAAAATATTTTAATCCACACGACTCTCGGCAAGGATATCTCGGCTTGCATCGATGAAGAACGTAGCGAAATGCGATACCTGGTGTGAATTGCAGAACCGGAACCATCGAGTCTTTGAACGCAAGTTGCGCCCGAGGCCACTCGGCCGAGGGCACGCTGCCTGGGCGCCCACGCCAAAACACGCTCCCAACCACCCTCTTCGGGAATTGGGATGGGGCATATGGTCCCTCTCCTTGCAAGGGGCGGTGGCCGAAGATGGGCTGCCGGCGTACCGCGTCGGACACAGCGCATGGTGGGTGTCCTTGCTTTATCAATGCAGTGCATCCGCGCGTAGACGGCATCATGGCCTCGAAACGACCTCGAACGAAGTGCACGTCGCTTCGACCGCGACCCCAGGTAGCGGGATACCCGCTGAGTTTAAGCATATAATAAGCGGAGGAGAGAAACTTACAGGATTCCCCTAGTAACGGCGAGCGAACACGGGACAGCCCAGCTTGAGAATCGGGCGGCTGTGCGTCCGATCTGTAGTCTGGAGAGCGTCCTCAGCGACGGACGGGCCACAGTCCCTGGAAAGGGGACTGGGAGGGTGAGAGCCCGTCCGGGCCGGACCCTGTCGCCCCACGAGGCGCGGTCAACGAGTCGGGTTGTTGGGGAATGCAGCCCAAATCGGGCGGTTAGACTCCGTCCAAGGCTAAATACAGGCGAGAGACGATAGCGAACAAGTACCGCGGAGGGAAAGATTGAAAAGGACTTGAAAAGAGAGTCAAGAGTGCTTGAAATTGCCGGGAGGGAAGCGGATGGGGGCCGGCGATGCGCCCGGCCGTATGCGGAACGGCTCTTGCTGGTCCGCCGCTCGGCTCGGGGTGTGGACTGTTGTCGGCCGCGTCGGCGGCCAAAGCCCGGGGGCCCTAGGTGCCTCGGTTGCCGTCGTCGACATGGCGGTTACACCGCGCGCACGAAAGGCGTGTCCCTCGGGGCACTGCGCTGCAACGGCCTGCGGGCTCCCATCGACCGTCTTGAAACACGGAACCAAGGAGTCTGACAATGGTGCGAGTCGAGGGTTTGAAACCTGGGATGCGCAAGGAAGCTGACGAGCGGGAGGCCCTCACGGGCCGCACGCTGGCGACCCTGATCTTGTGTGAAGGGTTCGAGTTGGACCACGCTGTCGGGACCCGAAAGATGGTGAACTATGCATGAGCGGGGCGAAGCCAGAGGAACTCTGGTGGAGGCTCGAAGCGATACTGACGTGCAAATCGTTCGTCTGACTTGGGTATAGGGGCGAAAGACTAATCGAACCATCTAGTAGCTGGTTCCCTCGAAGTTTCCTCAGGATAGCTGGAGCACATTACGAGTTCTATCAGGTAAAGCCAATGATTAGAGGCATTGGGGACGCAACGTCCTCGACCTATTCTCAAACTTTAAATAGGTAGGATGGCTCGGCTCTTCGGTGAGCGTGCCACGAATCGGGTGCTCCAAGTGGGCCATTTTTGGTAAGCAGAAACTGGCGATGCGGGATGAACGCGGAAGCGGGTTACGGTGCCAACTGCGCGCTACCTAGAACCCACAAAGGGTGTTGGTCGATTAAGACAGCAGGACGGTGGTCATGGAAGTCGAAATCCGCTAAGGAGTGTGTAACAACTCACCTGCCGAATCAACTAGCCCCGAAAATGGATGGCGCTGAGCAGCGCGAACCCACACCCGGCCATTGGGCGGAGCGCCATGCCCGATGAGTAGGAGGGCGCGGCGGCCGCTGCAAAACCGGGGCGCGAGCCCGGGCGGGACGGCCGTCGGTGCAGATCTTGGTGGTAGTAGCAAATATTCAAATGGAACTTTGAAGGCGAGGGAGGAAAGGTTCCATGTGAACGGCACTTGCACATGGGTAAGCCGATCCTAAGGGGGGGTAACCCGGCAGATAGCGCGATCACGCGCATCCCCGAAAGGGAATCGGGTTAAGATTTCCTGAGCCGGGATGTGGCGGTTGACAGGCGCGTTAGGAAGTCCGGAGAGACGCCGGCGGGGGCTCGGGAAGAGTTATCTTTTCTGCTTAACGGCCTGCCAACCCTGGAACGGTTCAGCCGGAGGTAGGGTCAGTGGCCGGAAGAGCACCGCAGTCGCGCGGTGTCGGTGCGCCCCGGCGGCCCATGAAAATCCGGAGGACAGAGTACCGTTCACGCCCGGTCGTACTCATAACGATCAGGTCTCCAAGGTGAACAGCCTCGGGCCCATGGAACAATGTAGGCAAGGGAAGTCGGCAAATACGGATCGTAAATTCGGGAAAGGATTGGATTGAGGACTGGGATCGGGGGTCCGGCCCGAACCGTCGGTGTTGGCGGATGATGCTCGAGCTGCTCACGCGGCGGAGCGGGTCGCGCGTGCGGCCGGGGGACGGACCGGAATCGCCCTTGGGAGCTTTCCCGAGCATGAAACAAGTGACTCAGAACTGGTACGGACAAGGGAGGAATCCGACTGTTTAATTAAGAACAAAGCATTGCGATGGTTCCTCGCGGATGCTGACGCAATGTGATTTTGCCCAGTGCTCTGAATGTCAAAGTGAAGAAAACAATTACCAAGCGCGGGTAAACGGCGGGAGTAAACTATGACTCTCTTAAGGTAGCCAATGCTCGTCATCTAAATTAGTGACGCGCATGAATGGATTAACGAGATTCCACTGTCCTGTCTACTATCCAGCGAAACCACAGCCAAGGGAACGGGCTTGGCGGAATCAGCGGGGAAAGAGCACCTGTTGAGCTTGAACTAGTCGACTTTGTGAAATGACTTGAGAGGTGTAGGATAAGTGGGAGCCTTACGGGCGCAGTGAAATACCACTACTTTAAACGTTATTTTACTTATTCGTGGGTCGGAAGCGGGGCATGTCCCCTCCTTTTGGCTCCAAGGCCGTTTATCGGGCCGATCCGGGCGGAAGACATTGTCAGGTGGGGAGTTTGCGGGGGCGGCACATCTGTTAAAGATAACGCAGGTGTCTAAGTGAGCTCACGAGAACAGAAATCTCGTGTGGAACAAAAAGGGTAAAAGCTCGTTTGATTCTGATTTCCAGTACGAATACGAACGTGAAAGCGTGGCTATCGATCATTTAGATCTTCGGAGTTTGAAGCTAGAGGTGTCAGAAAAGTTACCCACAGGGATAACTGGCTTGTGGCAGCCAAGAGTTCATAGCGACGTTGCTTTTGATCCTTCGATGTCGGCTCTTCTATCATTGTGTAAGCAGATTCACCAGTGTTGGATTGTTCACCACAATAGGGAACGTGAGCTGGGTTTAGACGTGTGAGACAGGTTGTTTTACCTATGATGACAGTGTCGCGATAGTAATTCAACCTAGTACGAGAGGAACGTTGATTCACACAATTGGTCATCGCGCTTGGTTGAAAAGCCAGTGGGCGCGAGCTACCGTGTGCCGGATTATGCGATGAACGCCTCTAAGTCAGAATCCAAGCTAGCATGCGACGCCCTGGCCGCCGCTCGCCCCGACCCACGTTAGGGGCGCTTGCGCCCACAGGGCCCGTGCCATGGGCTAAGTCGGTCCGGCGATGTGCCGTGATGGCGCCTCGAAGCTCCCTTCCCAGGGCGGTGGGCTGATCCTTTGCAGAGACTTAAATACGCGACGGGGCATTGTAAGTGGCAGAGTGGCCTTGCTGCCACGATCCACTGAGATCCAGCCCATGTCGCAGGAT	Eukaryota	Archaeplastida	Viridiplantae	Streptophyta	Magnoliopsida	Poales	Poaceae	Hordeum	Hordeum vulgare	Eukaryota;Archaeplastida;Viridiplantae;Streptophyta;Magnoliopsida;Poales;Poaceae;Hordeum;Hordeum_vulgare
GCA_904848315|CAJHBZ010008867.1/8640-2975	1	GCA_904848315	112509	5666	ATCGAGGACGTGTACCTGGTTGATCCTGCCAGTAGCTCATATGCTTTCTCAAAGATTAAGCCATGCATGTAGCAAGTATGAACCAATTTGAACTGTGAAACTGCGCAATGGCTCATTAAATCAGTTATAGTTTGTTTGATGGTACGTGCTACTCGGATAACCGTAGTAATTCTAGGTAATACGTGCAACAACCCGACTTTTGGGAGGGGCGCATTTATTAGAATAAAAGGCTGACGTGGGCTCTGCTCGCTGATCCGATGATTCATGATAACTCGACGGATCGCTGGCCTTTGTGCCGGCGACGCATCATTCAAATTTCTGCCCTATCAACTTTCGATGGTAGGATAGGGGCTACCATGGTGGGACGGGTGACGGAGAATTAGGGTTCGATTCGGAGAGGGAGCCTGAGACAACGGCTACCACATCCAGGAAGGCAGCAGGCGCGCAAATTACCACAATCCTGACACGGGGGGTGTAGTGACAATAAATAACAATACCGGGCGCGTTAGTGTCTGGTAATTGGATGAGTACAATCTAAATCCCTTACGAGGTTCCATTGGAGGGCAAGTCTGGTGCAGCGCGCGGTAATTCCAGCTCCATAGCGTATATTTAAGTTGTTGCAGTTAAAAGCTCGTAGTTGGACCTTGGGCGGGTCGGCCGGTCGCCTCACGGCGAGCACCGACCTACTCGACCCTTCGGCCGGCTGCGCTCCTAGCCTTAATTGGCGGGTGTGTTTTCGGTACGTTACTTTGAAGAAATTAGAGTGCTCAAAGCAAGCCATCGCTCTGGAATACATTAGCATGGGATACTTCATAGGATTCGGTCCTATTGTGTGGCCTTCGGGATCGGAGTAATGATTAATAGGACAGTCGGGGGCATTCGTATTTCATAGTCAGAGGTGAATTCTTGGATTTATGAAAGACGAACAACTGCGAAAGCATTTGCCAAGGATGTTTTATTAATCAAGAACGAAAGTTGGGGGCTCGAAGACGATCAGATACGTTCCTAGTCTCAACCATAACGATGCGACAGGGATCGGGGGATGTTGCTTATAGGACTCCCCGGCCCTTATGAGAAATCAAGTCTTTGGGTTCGGGGGGGAGTATGGTCGCAAGGCTGAAACTTAAAGGAATTGAGGAAGGGCACCACCAGGCGTGGAGCCTGCGGCTTAATTTGACTCAACACGGGGAAATTACCAGTCCAGACATAGAAGGATTGACGACTGAGAGCTCTTTCTTGATTCTATGGGTGGTGGTGCATGGCCGTTCTTAGTTGGTGGAGCGATTTGTTGGTTATTCCGTTAACGAACGAGACCTCAGCTGCTAATAGCTATGCGGAGCCATCCCTCCGCAGCTAGCTTCTTAGAGGGACTATCGCGTTTAGGCGACGGAAGTTTGAGGCAATAACAGGTCTGTGATGCCTTAGATTGTTCTGGGCCGCACGCGCGCTACACTGATGTATTCAAGGTATATGCCTGGCGACAGGCCCGGGTAATCTTGGGAAATTTCATCGTGATGGGATAGATCATTGCAATTGTTGGTCTTCACGAGGAATGCTAGTAAGCGGCGAGTCATCAGCTCGCGTTGACTACGTCCCTGCCTTTGTACACAACCGCCGTCGCTCCTACCGATTGAATGGTCGGTGAAGTGTTCGGATCGCGGCGACGGGGGCGGTTCGCCGCCCGACGTCGCGAGAAGTCCATTGAACCTTATCATTTGAGGAAGGAGAAGTCGTACAAGGTTTCCGTAGGTGAACCTGCGGAAGGATCATTGTCGTGCCACTGACCAAAACAGACCGTGCTCGCGTCATCCAATCTCCGACGATGGCATTGTTCGTCGTTCGGCCACATTCCTCGACCGCCTCACTCCTAGGAGCGGGGGCTCGTGGTAAAAGAACCACGGCGCCGAAGGCGTCACGGACACTGTGCTAACCGGGGAGATGCTAGCTTGTGGTCGTCACCTGTGTTGCAAATATCTATTAATCCACACGACTCTCGGCAACGGATATCTCGGCTCTCGCATCGATGAGAATCGTAGCGAAATGCGATACCTGGTGTGAATTGCAGAATCCCGCGAACCATCGAGTCTTTGAACGCAAGTTGCGCCGAGGCCACTCGGCCGAGGGCACGCCTGCCTGGGCGTCACGCAAAACACGCTCCCAACCCCTCGGGAATTGGGATGCGGCATATGGTCCTCGTCTGCAAGGGGCGGTGGGCCGAAGATCGGGCTGCGGGCGTACCGCGTCGGACACAGCGCATGGTGGGCGTCCTTGCTTTATCAATGCAGTGCATCCGACGCGTAGCGGCTCATGGCCTCGAACGACCCATCGAACGAAGTGCACGTCGCTTCGACCGCGACCCAGGTCAGGCGGGACTACCCGCTGAGTTTAAGCATATAAATAAGCGGAGGAGAAGAAACTACAGGATTCCCCTAGTAACGGCGAGCGAACGGGAACAGCCCAGCTTGAGAATCGGGCGGCTGTGCCGTCCGAATTGTAGTCTGGAACGCGTCCTCAGCGACGGACCGGGGCCAGTCCCCTGGAAAGGGGCGCCTGGGAGGGTGAGAGCCCCGTCGGCACGGCCTGTCGCCCCGAGGCGCGGGTCAAGAGTCGGGTTGTTTGGGAATGCAGCCCAAATCGGGGTAGACTCCGTCCAAGGCTAAATACAGGCGAGAGACCGATAGAACAAGTACGCGAGGGAAGATGAATAAGGACTTTGAAAGAGAGTCAAAGAGTGCTTGAAATTGCGGGAGGGACGCGGATGGGGGCCGGCGATGCGCCCCGCCGTATGCGGAACGGCTCTTGCTGGTACGCCGCTCGGTCGGGGTTTGTGGACTGTAGTCGGCGCGTCGGCGGCCAAAGCCGGGGGCCTAGGTGCCTCCGGTTGCCGTCGTCGACATGGCCGGTACGCCGCGCGCGAAGGGTGTCCCTACGGGGCACTGCGCTGCAACGGCCTGCGGGCTCCCATCCGACCGTCTTGAAACACGGACCAAGGAGTCTGACATGCGTGCGAGTCGACGGGTTTTGAAACCTGGGATGCGCAAGGAAGCTGACGAGCGGGAGGCCCTCAGGGCCGCACCGCTGGCCGACCTGATCTTCTGTGAAGGGTTCGAGTTGGAGCACGCCTGTCGGGACCCGAAGATGGTGAAACTATGCCTGAGCGGGGCAAAGCCAGAGGAAACTCTGGTGGAGGCTCGAAGCGTTTAATGACGTGAAAATCGTTCGTCTGACTTGGTATAGGGGCGAAAGACTAATCGAACCATCTAGTAGTGGTTCCCTCCGAAGTTTCCTCAGGATAGTGGAGCCCATACGAGTTTAAACAGGTAAAGCCATGATTAGAGGCATTGGGGACGAAACGTCCTCGACCTTTCTCAAACTTAAATAGGTAGGTGGCTCGGCTGCTTCGGTGACCCGTGCCACGGAATCGGGTGCTCCAAGTGGGCCATTTTTGGTAAGCAGAATGGCGATGCGGGAATGAAAACCGGGAACCGGGGTTACGGTGCCCAACGCGCGCTAACTAGAACCACAAAGGGTGTTGGTCGATTAAGACAGCAGGACGGTGGTCTGGAAGTCGAAATCCGCTAAGGGTGTGTAACAACTCACCTGCCGAATCAAACTAGCCCCGAAAATGGATGGGGCTGAAGCGCGCGACCCAACACCCGGCCATTGGGCGACGCCATTGCCCGATGAGTGGAGGGCGCGGCGGCGCTGCAAAAACCGGGGCGCGAGCCCGGGCGGAGCGGGCCGTCGGTGCGTTTTTGGGGTAGTTTGCAAATATTCAAATGAGAACTTTGAAGGCCGAAGAGGAGAAAGGTTCCATGTGAACGGCACTTGCACATGGGTAAGCGATCACTAAGGGACGGGTAACCCCGGCAGATAGCGCGATCACGGCATCCCGAAAGGGAATCGGGTTAAGATTTCCCGAGCGGGATGGAGCGGTTGACGGCGACGTTAGGAAGTCCGGAGACGCGGCGGGGGCCTCGGGAAAGAGTTATCTTTTCTGCTTAACGGCCTGCCACCTGGAAAACGGTTCAGCCGGGAGGTAGGGTCCAGTGGCGGAAGAGCACCGCACGTCGCGCGGTGTCCGGTGCGCCCCGGCGGCACCATGAAATCCGGGAGGGAACAGAGTACCGTTTCACGCCGGTCGTACTCATAACCGCATCAGGTCTCCAAGGTGAACAGCCTCTGGCCAATGGAACAATGTAGGCAAGGGAAGTCGGCAAAACGGATCCGTAACTTCGGGAAAAGGATTGGCTCTGAGGACTGGGCTCGGGGGTCCGGCCCGAACCGTCGGCTGTTGGCGGATTGATCGAGCTGCTCACGCGGCGAGGCGGGTCGCCGGTGCCGGCCGGGGGAGGACGGGAATCGCCCCTTCGGGAGCTTTCCACGAGCATGAAACAGTCGACTCAGAACTGGTACGGACAAGGGGAATCCGATGTTTATTAAACAAGCATTGCGATGGTCCTCGCGGATGCTGAGCAATGTGATTTCTGCCAGTGCTCTGAATGTCAAAGTGAGAAATTCAACCAAGCGCGGGTAAACGGCGGGAAGTAACTATGACACTCTTAAGGTGCACAAATGCTCGTCATCTAATTGTGACGGCATGAATGGATTAACGAGATTCCCACTGTCCCTGTCTACTATCCAGCGAAACCACAGCCAAGGGAACGGGCTTGGCGGATCCGCGGGGAAAGAGACCCTGTTGAGCTTGACTCTAGTCCGACTTTGTGAAACTGACTTGAGAGTGTAGGATAAGTGGGAGCCTTACGGGCGCAAGTGAAATACCATACTTTTAACGTTATTTTACTTATTCGTGGGTCGGAAGCGGGGGCATGTCCCCTCCTTTGGCTCCAAGGGCCCGGTTTTATCGGGACGATCAGGGCGGAAGGACAGACATTGTCAGGTGGGGAGTTTGGCGGGGCGGCACATCTGTTAAAAGATAACGCAGGTGTCCTAAGATGAGCTCAACGAGAAAGAAATCTCGTGTGGAAACAAAGGGTAAAAGTCGTTTGATTTGATTTCCAGTACGAATACGAACCGTGAAAGCGTGGCCTATCGATCCTTTAGATCTTCGGAGTTTGAAGCTAGAGGTGTCAGAAAAGTTACCACAGGGATAACTGGCTTGTGGCAGCCAAGCGTTCATAGGGACGTTGCTTTTTGATCCTTCGATGTCGGCTCTTCTCATTCATTGTGAAGCAGAATTCACCAGTGTTGGATTGTTCACCCACCAATAGGGAACGTGAGCTGGGTTTAGACCGTCGTGAGACAGGTTAGTTTTACCTACTGATGACAGTGTCGCGATAGTAATTCAACCTAGTACGAGAGGAACCGTGATTCACACAATTGGTCATCGCGCTTGAGTTGAAAAGCCAGTGGCGCGAAGCTACCGTGTGCCGGATTATGACTGAACGCCTCTAAGTCAGAATCCAAGCTAGCATGCGACGCCTGCGCCCGCCGCTCGCCCCGACCCCGTTAGGGGCGCTTGCGCCCCCATGGGCCCGTGCCATGGGTAAGTCGGTCCGGCGATGTGCGTGATTGGCACGCCTCGAAGCTCCCTTCCCACGGGCGGTGGGCTGAATCCTTTGCAGACGATTAAATACGCGACGGGGCATTGTAAGTGGCAGAGTGGCCTTGCTGCCACGATCCACTGAGATCCAGCCCCATGTCGC	Eukaryota	Archaeplastida	Viridiplantae	Streptophyta	Magnoliopsida	Poales	Poaceae	Hordeum	Hordeum vulgare	Eukaryota;Archaeplastida;Viridiplantae;Streptophyta;Magnoliopsida;Poales;Poaceae;Hordeum;Hordeum_vulgare
GCA_904848315|CAJHBZ010008876.1/505-6207	1	GCA_904848315	112509	5703	AGACATGCTACCGGGTTGTCCTGCCAAAGTCAATGGGCTTGTCCCAAAGATTAAGGCCATGCATGTGCCAAGTATGAACCAATTTGAACTGTGAAACAGCGAATGGCTCATTAAATCAGTTATAGTTTGTTTGATGGTACGTGCTACTACGGAAACCGTAGTAATTTCTAGACTAAACGTGCAACAAACCCCGCTTTTGGAGGGGCCGGGCATTTATTTAGATAAAAGGCTGACGTGGCTCTAGCTCGCTGATTCCGATGTTTCCCATGATAACTCGACGGATCGATTGGCCTTTGTGCTCGCGACGCATCATTAAAATTTTTTTCTGCCCTATCAACTTTCGATGGTAGAAAGGGCCTACCATGGTGGTGCCCGGGTGACGGAGAATTAGGGTTTCGATCCGGAGAGGGAGCCTGAGAAACGCTACCACACCCAAGGAAGGCAGCAGGCGCGAAAATTACCCAATCCTGACACGGGAGGTTGACAATAAATAACAATACCGGGCGCGTTAGTGTCTGGTAATTGGAATAGTACAATCTAAATCCCTTAACGAGGATCCATTGGAGGGGAAGTTTTGGTGCCAGCAGCCGCGGTAATTCCAGCTCCAATAGCGTAAAATTTAAGTTGTTGCAGTTAAAAAGCTCGTAGTTGGGCCTTGGCCGGGTCGGCCGGGCCGCCTCAACGGGGAGCACCGACCTACTCGACCCTTCGCCGGCAAACGCGCTCCTAGCCTTAATTGGCCGGGTCGTGTTTTCGGCATCGTTACTTTGAAGAAATTAGAGTGCCAAAGCAAGCCATCGCTCTGGATACATTAGCATGGGATACATCATAGGATTCCGGTCCTATTGTGTTGGGCCTTCGGATCGGAGTAATGATTTAAAAGGGGCATCGGGCATTCGTATTTCATAGTCAGAGGTGAAAATCTTGGGTTTAGAAAGACGAACAACTCGAAAGCATTTGCCAAGGATGTTTTCTATTAACAAGAACAAAGTGGGGGCTCAAGCCGAATCTAATACCGTCCAAGTCCCCAACCCATAAACATGCCGACCAGGATCGGCGGATGTTGCCCTTTTAGGACTTCCGCCGCACCTTATGAGAAATCAAAGTCTTTGGGTTCCGGGAGTATGGTCCAAGGCTGAAACTTAAAGGATTTACGAAGGGGACCACCAGGGTGGGGCCTGCGGCTTAAAATTTTACTCAACACGGGAAACTTCCAAGGTCCCAGACCCTAGCAAGATTGACAGACTGAGAGCTCTTTCCTGAATTCTATGGGTGGTGGTGCATGGCCGTTTAGTTGGTGGAGCGATTTGTCTGGTTAATTCCCCTTAACGAACGAGACCTCAGCCTCTAACTACTAACGAGCCATCCCTCCGCAGCTAGCTTCTTAGAGGGACATCGCCGTTTAGGCGACGGAAGTTTTGAAAGGCAATAAAAAGGGCTGTGTGCCCTTAGATGTTCTGGCCGCACGCGCGCTACACTGATGTATTTCAACAGTATATAGCCTATGGCCGACAGGCCCGGTAACTTTGGGGAAAATTTTATCGTGAAAGGGATAATCATTGCAATTGTTTTGGCTTCAACAGGAATGCCTAGTAAGCGCGATCACCAGCTCGCGTTGACCCACGTCCCTGCCCTTGTACACAAACCCCCCGTCGCTCCTAAACCCATTGAATGGCCGGGGAAGTGTCGGATCGCGGCGACGGGGGCGGTCCGCCGCCCCCGACGTCGCGAGAAGTCCATTGAACCTTATCAATTAGAGGAAGGGGAAGTCGTAACAAGGTTTCCGTAGTGAACCTGCGAAGGATCATTGTCGGACCCTGACCAAAACAGACCGTGCTCGCGTCATCCAATCCTCCGACATGGCATTTTTCGTCGTTCGGGGGCCAATTCCTCGACCGCCCCCACTCCAAGAGCGGGGGCTCGTGGTAAAAAACCCACGGCGCCGAAGGCGTCAAGAACACTGTGCCTAACCCGGGAGATGGCTAAACTTGCTGGTCGTCACCTGTGTTGCCAAAAATATTTAATCCACCACGACTCTCGCAACGAATATCTCGGCTCTCGCAACGATGAAGAACGTAGCGAAATGCGATAACCTGGTGTGAATTGCAAATTCCCGCGAACCATCGAGTTTTTGAACGCAATTTGGGCGCCCGAGGCCACTCGGCCGAGGCACGCCTGCCTGGGCGTCACCCCCAAAACACGCTCCCAACCACCCTCTTGGGGAATGGAATGCGGCATATGGTCCCTCGTCCTGCAAGGGCTGGCCCGAAGATCGGCTGCCGGCGTACCGCGTGGGACACAGCGCATGGTGCGTCCTTGCTTTACAATGCAGTGCATCCGACGCGTAACGCATCATGGCCTCGAAACGACCCATCGAAAGAAGTGCACGTCGCTTCGACCGCGCCACCCCAGGTCAGGCGGGACTAAACCCCCTGAGTTTAAGCATAAAAATAACGAGGAGAAGAAACTTACAAGTATTTCCCCTATAACGGCGACGAACCGGGAACAGCCCAGCTTGAAATCGGGCGGCTGTGCCGTCCGAAATTGTATCTGGAGACGCGTCCTCAGCGACGGACCGGCCCAATCCCCTGGAAAGGGCGCCAGGGGGTGAGAGCCCCGCCGGCCCGGACCCTGTCGCCCCAAAGAGGCGCGGTCAACGATCCGGTTTTTGGGAATGCAGCCCAAATCGGGCGGTAGACTCCGTCCAAGGCTAAATACAGGCGAGAGACCGAAGCGAAACAAGTACCCCCCGCGAGGAAAGATGAAAAGGACTTTGAAAAGAGAGTCAAGAGTGCTTGAAATTGCCGGGGGGGAAGCGGATGGGGGCCGGCGATGCGCCCCGGCCGTAGCGAACGGCTCTTGCTGGTCCGCCCTCGCTCGGGGTGGACTGTTGTCGGCCGCGTCGGCGGCCCAAAGCCCTGGGCCCTAGGTGCCTCCGGTTGCCGTCGTCGACATGGCCGGTACCCCCCCCGCCCGAAAGCGGTCCCTCGGGGCACTGCGCTGCAAACGCCTGCGGGCTCCCCATCCACCCTCTTGAAACACGGACCAAGATCTGACATCGTGCGAGTCACGGTTTTGAAACCTGGGATGCGCAAGGAAGCTGACAGCGGGGGGGCCCTCACGGGCCGCACCGCTGCCGACCCTGATCTCTGTAAAAGGGTTCGAGTTGGAGCACGCCTGACGGACCCGAAAGAGGGTGAACAATCCTGAGCGGGGCGAAGCCAGAGGAAACCGGTGGAGGCTCGAACGAAACTGACTGCAAATCATCGTCTGACTTGGTATAGGGGCGAAAGACAATCGAACCATCAGTAGCTGGTTCCCTCCGAAGTTTCCCTCAGGATAGCTGGAGGCCCATTACGAGTTCTATCAGTAAAGCCAATGATTAGAGGCATGGACCAACGCCTCGACCTATTCTCAAACTTAAATAGGTAGATGGCTGGGCTGCTTCCGAGTCCGTGCCACGGATCGGTGCTCCAAGTGGGCCATTTTTGGTAAGCAGAACGGGCGATGCGGGATGAACCGGGAAGCCGGTTACGGTGCCCAACTGCGCGCTAACCTAGAACCCACAAAGGGTGTTGGTCGTTTAAAAGACAGCGGGAAACGTGGTCAGGAAGTCGAAATCCGCTAAGGAGTTGTAACAACTCACCTGCCGAATCAACTACCCCCGAAAATGGATGGCGCTGAAGCGCTCGACCCACACCCGGCCATCTGGGCGAGCGCCATGCCCCGATGAGTAGGAGGGCGCGGGGGCCGCTGCAAAACCCGGGGCGCGAGCCCGCGGAGCGGCCGTCGTGCAGATCTTTGGGGGTAGTAGCAAATATTCAAAAGAGAACTTTGAAGGGCCCAAAGGAGAAAGGTCCATGTGAACGGGACTTGCACATGGTAAGCCATCCTAAGGACGGTTTCCCCGGCAGATAGCGCGATCACGCGCATCCCCCCGAAAGGGAACGGGGTTTAAAATTTCCCAGCCGGGAAAATGGCGGTTGAAAGGGGACGTTAGGAAGTCCGAGACGCCCGGGGGGGCCTCGGAAGAGTTATCTTTTCTGCTTAACGGGCCCGCCAACCCTGGAAACGTTACAGCCGGGGGTAGGGTCCAGTGGCCGGAAGAGCACCGCACTCGCCGCGTGTCCGGTCGCCCCCGCGGCCCATGAAAATCCGGAGGACCGATACCGTTCACACGCCCGTCCCTACTCATTAAAACCCATCAGTCTCCAAGGTGAACACCTCTGGCCAATGGAACAATGTAGGCAAGGGGAAATCGGGAAAACGGATCCGAACTTCGGAAAAGGGTTGGCTCTGAGGACGGGCTCGGGGGTCCCGGCCCCGAACCCGTCGGCTGTGGCGGATTGCTCGAGCTGCTCACGCGGCGAAGCGGGTCGCCGCGTGCCGGCCGGGGACGGACCGGGAATCGCCCCTTCGGGGGCTTTTCCCCCGAGCATGAAACATCGACTCAGAACTGGTACGGACAAGGGAATCCGACTGTTTAATTAAAACAAAGCCATGCGATGGTCCCGCGGATGCTGACGCAATGTGATTTCTGCCCAGTGCTCTGAATGTCAAAGTGAAGAAATTCAACCAAGCGCGGTAAACCGGAGTAAATATGACTCCTTAAGGTAGCCAAATGCCTCGTCATCTAATTTTGACGCGCATGAATGGATTAACGAGATTCCCACTGTCCCTCTACTATCCACGAAACCAAAAGCCAAGGGAACGGGCTGGCGGAATCAGCGGGGAAAAGAAGACCCTGTTGAGCTTGACTCTAGTCCGACTTTTTGAAATGACTTGAGAGGTGTAGGATAAGTGGGAGCCCTTACGGGCGCAAGTGAAATACCACAACTTTTAACGTTATTTTACTTATTCCGTGGGTCGAAGCGGGGCATGTCCCCTCCTTTTGGCTCCAAGGCCCGTTTTATCGGGCCGATGCCGGCGGAAGACATTGTCAGTGGGAGTTTGGCTGGGCGCACATCTGTTAAAAAGATAACGCAGGTGTCCCTAAGATGAGCTCAACGAGAACAGAAATCTCGTGAGGAACAAAAGGGTAAAAGCTCGTTTGATTCTGATTTCCAGTACGAATACGAACCGTGAAAGCGTGGCCTATCGATCCTTAGATCTTCGGAGTTTGAAGCTAAGGTGTCAAAAAGTTACCACAGGATAACTGGCTTGTGGCAGCCAAGCGTTCATAGCGACGTTGCTTTTTGATCCTCGATGTCGGCTCTTCCTATCATTGTGAAGCGAATTCACCAAGTGTGGATTGTTCACCCCACCAATAGGAACGTGAGCTGGTTTAGACCGTCGTGAGACAGGTTAGTATTTACCCTACTGATGACAGTGTCGCGATAGTAATTCAACCTAGTACAGAGGAACCGTTGATCACACAATTGGTCATCGCGCTTGGTTGAAAAGCCAGTGGCGCGAAGCTACCGTGTGCCGATTATGACTGAACGCCTCTAAGTCAAATCCAAGCTAGCATGCGACGCCTGCGCCCGCCGCTCGCTCCCGACCCACGTTAGGGGCGCTTGCGCCCCCAAGGGCCCGTGCCATGGCTAAGTCGGTCCGGCCGATGTGCCGTGATTGGCCGCCTCGAAGCTCCCTTCCCACGGCGGTGGGCTGAATCCTTTGCAACGACTTAAAAAAACGCGACGGGGCATTGTAAGGGCAGAGTGGCCTTGCTGCCACGATCCACTGAGATCCAGCCCCATGTCG	Eukaryota	Archaeplastida	Viridiplantae	Streptophyta	Magnoliopsida	Poales	Poaceae	Hordeum	Hordeum vulgare	Eukaryota;Archaeplastida;Viridiplantae;Streptophyta;Magnoliopsida;Poales;Poaceae;Hordeum;Hordeum_vulgare
GCA_904848315|CAJHBZ010008876.1/9211-14744	1	GCA_904848315	112509	5534	TCGAGGACGTGCACCTGTTGATCCTGCCAGTAGTCAAATGCTTGTCTCAAAGATTAAGCCATGCATGTGCAATATGAACCAATTTGAACTGTAAAAACTGCGAATGGCTCATTAAACAGTTATAGTTTGTTTGATGTACGTGCTACTCGATAACCGTATAATTCTAGACTAATACGAGCAACAAACCCCGACTTTGGGAGGCGCATTTATTAATAAAAGGCGCGTGGGCCTGCTCCTGATCCGATGTTCCCTGATAACTCGACGGATCCATGCCTTTGTGCCGGCGACGCATCACCCAAATTTCTGCCCAAATCAATTTTCGATGGTAGGAAAAGGGCCTACCATGGTGGACGGTGAACGAGAATTAGGGTTTCGATTCCGGAAGGACCGAGAAACGCTACCACATCCAAGGAAGCAGCAGGCGCGCAAAAACCCAATCCTGACACGGGAGGAGTTGACAATAATAACAATACCGGCGCGTTAGTGTCTGGTATGGAATGAGTAAAAAACTAAATCCCTTAACGGGGAAACCTTTGGGAGGCAAGTCTGTGCCAGCAGCCGCGGAATCCCTCCATAGCGTATATTAAAGTGTTGCAGTTAAAAAGCTCGTATTGGACCTTGTCCGGTGGTCGGCCGATCCGCCCACGGCGAGCCACCGACCTACTCGACCCTTCGGCCGGCATCGCGCTCCTAAGCCTTAATTGGGCCGGGTCGTGTTTTACGGCATCGTTATTTTTGAAGAAATTAAAGTGCTCAAAGCAAGCCATCGCTCTGGAACTTTAGCATGGATAACATCATGGGATTCCGGGTCCATTGTGTGGCCTTCGGATCGAGTAATGATTAATGGACAGTCGGGGGCTTTCGTATTCATATCAGAGGTGAAATCTTGGGATTATGAAAGACGAACAACTGCGAAAGCATTTGCCAAGGATGTTTTCATTAATCAAGAACGAAAGTTTTGGGGCTCGAAGACGATCAGATACCGTCCTAGTCTCAACCATAAAACGATCCGACCAGGGATCGCGGATGTTCTTATAGGACTCCGCCGCACCTTTTGAAAAATCAAAGTCTTTGGGGTTTCCCCCGGGGGGTTAGGTCGCAAGGGTGAAACTTAAAGGAATTGACGGAAGGGCACCACCAGCTGGGGCCTGCGGCTTAATTTACTCACACGGGGAAACTACCAGGTCCAGACATAGCAAGGATTGACAGACTGAGAGCCTTTCTTGATTCTATGGTGGTGTGCATGCCGTCTTAGTTGGTGGAGCGATTTGTCTGGTTAATTCCGTTTAAAGAACGAGACCTCAGCCTGCAACTAGCTATGCGGAGCCATCCCTTCCGCAGCTAGCTTCTTTTTAGGGACTATCGCCGTTTAGGCGACGGAAGTTTGAGGCAAAAACATCTGGGATGCCCTTAGATTTTTCTGGGCCGCACGCGCGCTACACTGATTTATTCAACGGTATATAGCCTTGGGGCCCACAGGCCCGGTAATCTGTGGAAATTTCATCGTGATGGGATAGATCATTGCAAATTTTTGGTCTTCAACGAGGAATGCCTATAAGCGCGAGTCATCAGCTCGCGTTGACTACGTCCCTGCCCTTGTACACACCGCCCGTCGCTCCTACCGATTGAATGGTCCGGTGAAGTGTTCGATCGCGCGACGGGGCGGGTTTGCCGCCCCCGACGTCGCGAGAATCCAATTTAACCTTAAACAATTAGAGGAAGGAGAAGTCGAAAAAAGGTTTCCGTAGGTGAACCTCGAAGGATTCCCGTCGTACCCTGACCAAAACAACCGTGCTCAGCGTCATCCAATCCCCGACGATGGCATGTTCGCGTTTGGCCAATTCCCACGACCGCCTCCAAACCCCAGAGCGGGGGCTCGTGTAAAAGAAACCCACGGCGCCGAAGCGTCAAGGAACACTGTGCCTAACCCGGGATGGCAACTTGCTGGGCGTCACCTTGTTGCAAATATATTTAATCCACAGCATCTCGGCAACGGAATCTCGGCTCTCGCATCATGAAGAACGACGAAATGCGATACCTGGGGTGAATTGCAGAATCCCGCGAACCATCGAGCTTTGAACGCAATTTCGCCCGAGGGCCCCTCGCCGAGGGCACCCGCCTGGGCGTCACGCCAAAACACGCTCCCAACCACCCCTCGGATGGGATCGCATAAGGCCCCTCCTGCAAAGGGGGGGTGGGCCGAAATCGGGGCCGGCGTACCGCGTCGGACAAAAGCGCATGGTGGGCGTCCTTGCTTTTCATGCATGCTTCCGACGTAGACCTCATGGCCTCGAACACCTCACAATCACGTCCTTCGACCAGCGGACCCCATCGGCGGGGGTAAACCCTGATTAAAGCTTAAAAATAAGCTAGAGAAAAACTAAAATGTCCCTAGTAAAAGCGAGCGTACCGGAACCCCACTTGGGGAATCGGGCGCTGTGCCCTCCGAATTGTACTGAACGCGTCCTCACGACGGACCGGCCCAATCCCCTAAAAGGCCCTGGGAGGGGAGACCCCGTCCGGCCCGACCCTGTCCCCCACTGCGCGTCCAACGAGTCGGTTGTTGGGAATCAGCCCAAATCGGCGTAGAACCCGTCCAAGCTAAATACGGCGAGAACCGAATAGCGAACAAGTACCGCGAGCAGGGGAAAAAAAAAGGACTTTTTAAAAGAAGTCAAAAGAGGCTGAAATTGCCGGAGGGAAGCGGATGGGGGCCGGCGATGCCCCCCGCGTAGCGAACGGCTCTTTCGTCCCCCTCGGCTCGGGTGGGACTGTTTGGCCGCGTCGGCGGGCCCAAAGCCCGGGCCCTAGGTGCCCCGGTTGCCGTCGTCGACAAAGGCCGGTACCCGCCGCCGAAAGGCGTGTCCCTCGGGCACTGCGCGCAACGGCCTGCTGGCTCCCCATCCGACCCGTCTGAAACACGGACCAAGGAGTCTGACAGCGGCAGTCGACGGGTTTGAAACCTGGATGCGCAAGGAAGCTGACGAGCTGGAGGGGCCCACGGGCCGCACCCCCGTCCGACCCGATCCTTTTTGAAGGGGTTTGAGTGGAGCACGCCTTCGGACCCGAAAGATGGTGAAACTATCCTGACGGGCAAGCCAAGGAAACTCTGGTGGAGGCTCGAAGCGATACTGACGTCAAATCGATCGTTCTGACTTGGGTATAGGGCAAAGACATCGCACCATCTAGTAGCTGGTTCCCTCCGAAGTTTCCCTCAGGAAGCTGGAGCCCATTACGAGTTCTATCAGGTAAAGCCAATGATTAGAGGCATTGGGGACGCAACGTCCTCGACCTATTCTCAAACTTTAAATAGGTAGATGGCTCGGCTGCTTCGGTGAGCCGTGCCACGAATCGGTGCTCCAAGTGGCCATTTTGGTAAGCAAACTGCGATGCGGATGAACCGGAAGCCGGGTTACGTGCCCAACTCGCGCTAACCCTAGAACCCACAAAGGGTGTTGGTCGATTAAGACAGCAGACGGTGGTCATGGAAGTCGAAATCCGCTAAGGATGTGTAACAACCACCTGCCAGATCAAACTAGCCCCGAAAATGGATGGCGCTGAAGCGCGCGACCCACACCCGCCATCTGGCGAGCGCCATGCCCCGATGATAGGAGGCGCGGCGGCCGCTGCAAAACCCGGGCGCGAGCCCGGGCGGACGCCGTCGTGCAGATCTTGGTGTAGTAGCAAATATTCAAATGAGAACTTTGAAGCCGAAGAGGAGAAAGGTTCCATGTGAACGGCACTTGCACATGGTAAGCCGATCCTAGGAGACGGGTAACCCCGGCAGATAGCGCGATCACGCGCATCCCCCGAAAGGGAATCGGGTAAGATTTCCCGACCGGATGTGGCGTTGAACGGCGACGTTTAGGAAGTCCGGAGACGCCGCGGGGCCTCGGAAGAAGTTATCTTTCTGCTTAACGGCCTGCCAACCCTGGAAACGGTTCAGCCGAGGTAGGGTCCAGTGCCGGAAGAGCCACCGCACGTCGCGCGTGTCCGGTGCGCCCCCGCGGCCCATGAAAATCCGAGGACCGAGTACCGTCCACACCCTCGTACCATAACCCGACAAACATCAGGTCTCCAAGGTGAACAGCCTCTGGCCAATGGAACAATGTAGGCAAGGAAGTCGCAAAACGATCCGTAACTTCGGAAAAGGATTGGCTCTGAGACTGGCTCGGGTCCCGGCCCCGAACCCGTCGGCTGTTGCGATTGCTCGAGCTGCTCACGCGGCGAGAGGGTCGCCGCGTGCCGCCGGGGACGGACCGGGAATCGCCCCTTCGGGACTTTCCCCGAGCATGAAACAGTCGACTCAGAACGGTACGGACAAGGGAATCCGACTGTTAATTAAAACAAAGCATTGCGATGGTCCCGCGGCAGACGCAATGTGATTTTCTGCCCAGATGCTCTGAATGTCAAAGTGAAGAAATTCAACCAAGCGCGGTAAACGCGGGAGTAACTATGACTCTCTAAGGTAGCCAAATGCCTCGTCATCTAATTAGTGACGCGCATGAATGGATTAAACGAATTCCCACTGTCCCTGTCTACTATCCACAAACCACAGCCAAGGGAACGGGCTTGGCGGAATCAGCGGAAAGAAGACCCTGTTGAGCTTGACTCTAGTCCGACTTTGTGAAATGACTGAAGGTTAGATAATGGAGCCCTTACGGGCGCAAGTGAAATACCACTACTTTTAACGTTATTTACTTATTCCGTGGTCGAACGGGCATGTCCCCTCCTTTTGGCTCCAAGGCCCGTTTTATCGGCCGACCCGGGAAGACATTGTCAGTGGGGAGTTGGCTGGGGCGGCACATCTTATAAAAGATAACGCAGGTGTCCTAAGATGAGCTCAACAAGAACAGAAATCTCGATGAACAAAAGGTAAAAGCTCGTTTGATTCTGATTTCCAGTACGAATACGACCGTGAAAGCGTGGCCTATCGATCCTTTAGATCTCGGAGTTGAAGCTAGAGGTGTCAGAAAAGTTACCACAGGGATAACTGGCTTGTGCAGCCAAGCGTTCATACGACGTTGCTTTTGATCCTTCGATGTCGGCTCTTCCTATCATTGGAAGAGAAATTCACCAAGTTTTGGATTGTTCACCCACCAATAGGAACGTGAGCTGGGTTTAGACCGTCGTGAGACAGGTTAGTTTTTACCCTACTGAACAGTGTCGCGATAGTAATTCAACCTAGTACGAGAGGAACCGTTGATTCACACAATTGGTCATCGCGCTTGGTTGAAAAGCCAGTGGCGCGAAGCTACCGTGTGCCGGATATGACTGAACGCCTCTAAGTCAAATCCAAGCTACAGCCACGCCTGCGCCCGCCGCTCGCTGCCCGACCCACGTTAGGGCCTTGCGCCCCAAGGGCCCTGCCATGGGCTAAGTCGGTCCGGCCGATGTGCCGTGATGGCCGCCTCGAAGCTCCCTTCCAACGGGCGGTGGGCTGAATCCTTGCAGACGACTTAAATACGCGACGGCATTGTAAGTGGCAGAGTGGCCTGCTGCCACGATCCACTGAGATCCAGCCCCATGTCCAC	Eukaryota	Archaeplastida	Viridiplantae	Streptophyta	Magnoliopsida	Poales	Poaceae	Hordeum	Hordeum vulgare	Eukaryota;Archaeplastida;Viridiplantae;Streptophyta;Magnoliopsida;Poales;Poaceae;Hordeum;Hordeum_vulgare
GCA_904848315|CAJHBZ010008877.1/10343-4641	1	GCA_904848315	112509	5703	CTGGTTGATCTGCCAAGTAGTCTATGCTTGTCTCAAGATTATAGCCATGCATGTGCAAGTATGAACAATTTGAATGTGAAACTGCGAATGGCTCATTAATCAGTTATAGTTGTTGATGGTAGTGCTCTACGGATAACGTAGTAATTTTAGTGCTAATAGTGCAAACAACACCGACTTTTGGGAGGGGCGCATTTATTAGATTAAATAGGCTGAGTGGGCTTGCTGCTGATGATCGATATCTTGATAACTAGACGGAATCGTTGGCTTTGTGCCGCGCCGAAGATCATTCAAATTTTCTTGCCTATCATACTTTCGATGGTTAGGATAGGGGCTAACATTGGTGGTGACGGGGTGCGGAGAATTAGGGTTCGATTCCGGTGAGGGGCACTGAGAAAACGGCTACCACATACAAGGAAGGCATGCAGGGCGCAAATTACACAATCCTGACCACGGGGAGGTTAGTGACAATAAATAACAATACCGGGCGCTTAGTGTCTGGTATTGGAATGAGTACAATCTAAATCCTTAACGAGGATCATTGGAGGGCAAGTCTGGTGCAGCAGCCGCGGTAATTTCCAGCTCCAATAGGTATATTTAGTTGTTGCAGTTTAAAAAGCTCGTAGTTGGACCTTGGGCCGGGGTCGGCCGGTCCGCTCACGGCGAGCACACGACCTACTCGACCTTCGGCCGGCATCGCGTCTAGCCTTAATGGCCGGGTCGTGTTTTTCGGCATCGTTACTTTGAAGAATATTAGAGTGCTCAAAGCAAGCCATCGCTCTGGATACATTAGATGGGATAACATCATAGGATTCGGTCCTATTGTGTTGGCCTTCGGGATCGGAAGTAATGATTAATAGGGACAGTCGGGGGCATTCGTTATTTCATAGTAGAGGTGTGAATTTCTTGGATTTTATGAAGACGAACAACTGCGTAAGCATTTGCCAAGGATGTTTTCATTAATCAAGAACGAAGTTGGGGGCTCGAAGACGATCAGATTACCGTCCTAGTCTCAACCATAAACGATGCGACAGGATACGGCGGATGTTGCTTATAGGGACTCAGCCGGCACCTTATGAGAAATCAAAGTCTTTGGGTTCGGGCGGGGAGTATGGTCGCAAGGCTGAAACTTAAGGAATTGACGGAAGGGCACCACCAGGCGTGGAGCCTGCGGCTTAATTTGCTCACACACGGGGGAATTTACAGGTCCAGCATTGCAAGGATTGACAGATGAGAGCTCTTTCTTGATTTATGGGTGGTGGTGCATGGCCGTTCTTAGTTGGTGGAGCGATTTGTTGGTTAATTCGTTAACGATAGTGTACCTCAGCTGCTAACTAGCTATGCGGAGCCATCCCTCCGAGCTAGCTTCTTAGAGGGACTATCGCCGTTTAGGCGACGGAAGTTTGAGGCATATAACAGGTCTTGTGATGCCTTAGATGTTCTGGGCCGCACAGCGCGCTACACTGATGTATTCAACGGTATTTAGCCTTGGCCGACAGGCCCGGGTAATCTTGGGAATTTCATCGTGATGGGGATATTGATCATTTGCAATTGTTGGTTTTCAACGTGGAATGCTTGTTAGCGCGAGTCAATCAGCTCGCGTTGACTACGTCCCTGCCCTTTGTACACAACGCCGTCGTACTACGATTGTATGGTCGGTGAAGTAGTTCGGATCGTGGGACGGGGGCGGTTCGCCGCCACACCGACGTTCGCGGAGAAGTCCATTGAACCTTATCATTTAGAGGAAGGAGAAGTCGTAACAAGGTTTCGTAGGTGAACTGCGGAAGGATCATGTGTCGTGACCATGAACCAAAACAGACGTGCTCGCGTCATCCAATCCCTCGACGATGGCATTGTTCGTCGTTCGGCCAATTCCTCGACAGCCTCACTCCTAGGAGCGGGGGTCGTGGTAAAAGAACCCACGGCGCGAAGGCGTCATAGGAACACTGTGCCTAACCCGGGGAGATGGCTAGCTTGCATGGTCGTCACCTGTGTTGCAAATATTATTTAATCCACAGGACTCTCGGCAACGGATTATCTCGGCTCTGCATCGTTGAGAAACGTAGCGAAATGCGATACCTGGTTTGTGAATTGCAGAATCCGCGATACCATCGAGTCTTTGAAGCAAGTTGCGCACCGAGGCACTCGGCGAGGGCACGCCTGCCTGGGCGTCACGCCAAAACACGCTCCCAACCACACCTATTCGGGAATTGGGATGCGGCATATGGTCCCTCGTCCTGCAAGGGGCGGTGGGGACGAAGAGTCGGGCTGCCGGCGTACCGCGTCGGACACAGCGCATGGTGGGCGTCCTTGCTTTATCATATGCAGTGCATCCGACGCGTAGACGGCATCATGGCCTCGAAACGACCAATCGAACGAAGTGCACGTCGCTTCGACCGCGACCCAGGTCAGGCGGGACTACCGCTGAGTTTAAGCATATAAATTAGGGAGGAGAAGAAACTTACAAGGATTCCACTAGTAACGGCGAGGATACCGGGAACAAGCCCAGCTTGAGAATCGGGCGGCTGTGCCGTCCGATTGTAGTCTGGAGACGCGTCCTCGCGACGGACGGGCCCAGTCCCCTGGAAAGGGGCGCTGGGAGGGTGAGAGCCCGTCCGGCCGGTACCCTGTGCCCCACGAGGCGCGGTCAACGAGTCGGGTTGTTTGGGGAATGCAGCCCAAATGGGCGGTAGGTAGACTCCGTCCAAGGCTTAAATACAGGCGAGAGTACCGTAGAGCGAACAAGTACCGCGAGGGAAAGATGAAAAGGACTTTGAAAAGAGAGTCAAGAGTGCTTGAATTGCGGGTAGGGAAGCGGATGGGGGCCGGCGATGGCCACGGCCGTATGCGGAACGGCTCTTGTGGTCCGCCGCTCGGCTCGGGGTGTGGACTGTTGTCGGCCGCGTCGGCGGCCAAAGCCGGGGGCCTAGGTGCCTCGGTTGCCGTCGTCGACATGGCCGGTACCCGCGCGCCGAAAGGCGTGTCCCTCGGGGCATGCGCTGCAACGGACTGCGGGCTCCCATCCGACCGTCTTGAAAACGGTACCAAGGAGTCTGACATGCGTGCGAGTCGAGGGTTTTGAAACTGGGATGCGCAAGGAAGCTGAGAGCGGGAGGCCCTCTAGGGCCGCACCGCTGGGCCGACCTGTTCTTCTGTGAAGGGTTCGAGTTGGAGCACGCCTGTCGGGACCGAAGATGGTGATCTATGCCTGAGCGGGGCGAAGCCAGAGGAAACTCTGGTGGAGGCTCGAGCGATACTGACGTGCAAATCGTTCGTATGACTTGGGTTATAGGGGCGAAAGACTAATCGAACCATCTAGTAGCTGGTTCCCTCCGAAGTTTCCCTCAGGATAGCTGGAGCCATTACGATTTTATCAGGTAAAGCCATGATTAGAGGCATTGGGGACGCAACGTCCTCGACCTATTCTCAAACTTTTAAATGGGTTTGGATGGCTCGGCTGCTTCGGTGAGCGTGCCACGGAATCGGGTGCTCCAAGTGGGCATTTTTGGTAAGCGAATGGCGATGGGGATGAACCGGAAGCCGGGTTACGGTGCACAATGCGCGCTAACCTAGAACCACAAAGGGTGTTGGTCGATTAAGACAGCAGGACGGTGGTCATGGAAGTCGAAATCAGCTAAGGAGTGTGTAACAATCACCTGCCGAATCAACTAGCCGAATATGGATGGCGCTGATAGCGCGCGTACACCACCGGCATCTGGGCGAGCGCATGCCCGATGAGTAGGAGGGCGCGGCGGCCGCTGCAAAACCGGGGCGCGAGCCGGGCGGAGCGGCCGTCGGTGCAGATCTTGGTGGTAGTAGCAAATATTTCAAATGAGAACTTTGAGGCCGAAGAGGAGAAAGGTTCCATGTGAACGGCACTTGCACATGGGTAAGCGATCCTAAGGGAGGGGTACCCGGCAGATAGCGCGATCCGCGCATCCCCCGAAAGGGAATCGGGTTATGATTTCCCGAGCGGGATGTGGCGGTTGACGGCGACGTTAGGAGTCGGAGACGCCGGCGGGCGGGCCTCGGGAGAGTTATCTTTTCTGCTTAACGGCACTGCCAACCTGGAAACGGTTCAGCGGAGGGTAGGGTCCAGTGGCGGAAGAGCAACCGCTCGTCGCGCGGTGTCCGGTGCGCCCCCGGCGGCCCATGTAAATCGGAGGACGACAAGTACCGTTCACGCCCGGTCGTACTCATAACCGCATCAGGTCTCCATGGTGAAGCCTTGGCCAATGGAAAATGTAGGCAAGGGAAGTCGGCAAACGGATCCGTAACTTCGGGAAAAGGATTGGCTATGAGGCATGGGCTCGGGGGTCCGGCCCGAACCCGTGGCTGTTGGCGGATTGCTCGAGCTGCTCACGCGGCGAGTGCGGGTCGCGCGTGGCGGCGGGGGACGGACCGGGAATCGCCCCTTCGGGACTTTCCCGGCATGAAACAGTCGACTCAGAAATGGTTCGGACAAGGGGAATCGACTGTTTAATTTAAACAAAGCATTGCGTTGGTCCTCGCGGATGCTGACGCAATGTGATTTCTGCACTGTGCTCTGAATGTCAAAGTGAGAAATTCAACCAAGAGCGGGTAACGGCGGGAGTAACTATGACTCTCTTAGGTAGCCAAATGCCTCGTCATCTAATTAGTGACGCGCATGAATGGATTAACGAGATTTCCCACTGTCACTGTCTACTATCCAGCGAAACCACAGCCAAGGGAAGGGCTTGGCGGAATCAGCGGGGAAAGAAGACCTGTTTGGCTTGACTCTAGTCGACTTTGTGAAATGACTTGAGAGGTGTAGGATTAGTGGGAGCCCTTACGGGCGCAAGTGAATACCACATATTTTAAGTTATTTTACTTATTCGTGGGTCGGTATAGCGGGGCTTGTCCCCTCCTTTTGGCTCCAAGGCCGGTTTTATCGGGCCGATCGGGCGGGAAAGCATTGTCAGGTGGGGAGTTTGGCTGGGGCGGCACATCTGTTAAAGATAACGCAGGTGTCCTAAGATGAGCTCAACGAGAACAGAAATCTCGTGTGGAACAAAAGGGTTTTAAAGCTCGTTTGATTCTGATTTCCAGTACGAATACGAACCGTGAAAGCGGTGGCCTATCGATCCTTTAGATCTTCGGGAGTTTGAAGCTAGAGGTGTCAGAAAAGTTACCACAGGGATAACTGGCTTGTGGCAGCCAAGCGTTCTAGCGACGTTGCTTTTTGATCCTTCGATGTCGGCTCTTCCTATCATTGTGAAGCAGAATTCACAAGTGTTGGATTGTTACCTCAATAGGGAACGTGAGCTGGGTTTAGACCGTCGTGAGACAGGTTAGTTTTTACCATACTGATGACAGTGTCGCGATGTAATTCAACCTAGTACGAGAGGAACGTTGATTCCACAATTGGTCATCGCGCTTGGTTGAAAAGCCAGTGGCGCGAAGCTACCGTGTGCGGATTATGATGAACGCCTCTAAGTCAGATCCAGCTTAGCATGCGCGCCTGCGCCCGCCGCTCGCCCGACCACGTTAGGGGCGCTTGCGCCCCAAGGGCCGTGCCATGGGTAAGTCGGTCGGCGAGTGTGCCGTGATGGCCAGATCGAAGCTCCTTCCCAACGGGCGGTGGGCTGAATCCTTTGCAGACGACTTAAATACGCGACGGGGCATTGTAAGTGGCAGAGTGGCCTTGCTGCCACGATCCACTGAGATCCAGCCCCATGTCGCCGG	Eukaryota	Archaeplastida	Viridiplantae	Streptophyta	Magnoliopsida	Poales	Poaceae	Hordeum	Hordeum vulgare	Eukaryota;Archaeplastida;Viridiplantae;Streptophyta;Magnoliopsida;Poales;Poaceae;Hordeum;Hordeum_vulgare
GCA_904848315|CAJHBZ010008928.1/10703-5374	1	GCA_904848315	112509	5330	GGAGTGTACCTGGTGATTCCGAGTGTATAGCTTGTCTCAAAGTTTAAGCTTGCTGTGCAATTATGAACCCAATTTAAAATGTGAAACGGGAAATGGCCCTTTTAATCAGTTTATATTTTTGTTTGATGGTACGTGCTTGGATAAACCGTAGTTTTAAGAAAGTGCAAACAAACCCGCTTTTGGGGGGGGCCGGGCCCTTTTTTAGAAAAAAGGTTGTGGGTTTTGTCGTGATCGATGATTCTGATAATGACGGTTGATGGCCCCTTTGGCGGCGAAGCATCATTCAAATTTTTGCCTTTAACTTTCGATGGTGGAGGGGGGTTCCATGGTGGTGAGGGTGACGGGGAATTGGGGGTTGTTTTCCGGAGTGGGACCCTGAGAAAGGGGTTACCAACCCAAAGGAAGGCGCGGGGCGGGGCAAATTCCCCTTCTGACAGGGGAGGTAGGACAATAAATAAACAAAACCGGGGCGTTAGTGTTGGTAATTTGGGAAAGAGTCAATTAAATCCCTTTAAAGAGGTCATTGGAGGGGAAGTTGGTGCCAGGCCGGGTTTTTGTCAAAAAAAGGTTTATTTAAGTTGTTTGGTTAAAAAACTGTAGTTGGCCTTGGGCGGGTGGCGGTCCCTCCGGCGAGCACCGACCTACTCGACCTTGGCCGGCATCGGTTGCCTTAATTGGCAGGGTGTGTTTTCGGCATCGACTTTGGAAATTGGAGTGTCAAGAAGCCACGTCTGGTAATTAGATGGGGTAAAAAATCATGGTTCGGTTCCCATTGTGTGGCCTCGGGATCGGGTGTAATGATTTTTAGGGCGTGGGGGATGGGTTTTTATGTCGAGGTGAAATTTTTGGATTTTGAAAGACGAAACTGCGAAAGCATTTGCAAGGTTTTTTTTCATAATCAAAAGAAAAATTGGGGGGATAGCGATGTACGTCCTTGTTAACATAACGTGCGACCGGGTGGGGGTTCTTATAGGCTCCGCCGGGACCCTTTGGAAATCAAGTTTTGGGTTCCGGGGGGAGTTGGTGCAGGCTGAAAATTTAAAGGTTTGACGGAAGGGCACCACCAGGCGTGGAGCCTGGGCTTAATTTTACTCAACACGGGGGAAACTTCCGGTCGAAAAGCAAAGGAAATTGACGACTGGAGCTCTTCTTGTTCTATGGGTGGTGGTGCTGGCCCTTCTTGTTGGGGGACGATTTTTTGGTTAAACCGTTAAAAGGAGACCCTCAGCTGTAAAAAGTAGCGGAGCCATCCTCCGAGCTTGTTCTTAGGGGTTCGCCCCTTTTTGGGGGAGGAAGTTTGAGGCAATAAAAAGGTCTGTGTGCCCCTTGTTTTTCTGGGCCCGGCGCTACACTGATGTATTAAAGAGTATTAGCTTTGGCGACAGGCCCCGGGGTTTTTGGGAAATTTCTCTGATGGGGATAGATCATTGCAATTTTTGGTCTTAGAGGAATGTGTAAAGCGCGAGTCATCGCTGCGTTGGATACGTCCCCGCCTTTGTTCAACCCCCCGTCGTCATCCCATTGATGGTCGGTGAAGGTTGGATCGCGGGGGGGGGGGTTCGCCGCCCCCCGGCGTCGCGAGAAAATCCCTGAACCTTTTCTTTAGAGGAAGGGAGCGTAACAAGGGTTTTCCCTAGGTGAAATGGGAGGATATTGTCGTGACCTGACCAAAACAGACCGTGCTCGGTCATCAACCCCGACGATGGATTTTTCGTCGTTCGGCCAAATTCCTGCGCCCCCTCCCAGGAGGGGGGTCGTGGTAAAAGAACCACGGGCGAAGGGTCGGAACATGTGCCTAACCGGGGGGTGGCTGCTTGTGGTCGTCCCCGTGTTGCAAATATTTTAAACCCGACTTCGGCAACGGATATTCGGCTCTGCTCGATGAAGAAGTAGCGAAATGCGATCTGGTGTGAATTGCAGAATCCCGGAACCATCGAGTCTTTGAACGCAAGTTGCGCCCCAGGCCACTGGCGAGGGCCGCCCGCCTGGGGTCCGCCAAAAACGCTCCCCAAACCCCCTCTTGGGGTTGGGATGGGCTTTGGTCCCTCGTCCTGCAGGGGGGTGGGCCCAAGATCGGGTGGGCGTACCGGTCGGGACCGGATGGTGGGCGTCCTTGCTTTATCAATGCAGTTGCATCCCACGCGTAGAGGGATAGGCCGAAAAGACCCCTCGAAAAGAAGTGCACGTGCTTTTGACCCCGACCCCCGGGCGGGGGTCCCCCGGGGTTTAACATATAAATAAACGGAGGGAAGAAACTTACAAGGATTCCCCGTAAGGCGAAGCGAACGGGGGAAAAGCCAGCTTGAGAATGGGCGGCTGTGCCCTCCCAAATTGTAGTTGGAGACGCGTCCTCAGCGACGGACGGGGGCCCAAGTCCCTGGAAAGGGGGCCTGGGGGGTGAGGCCCCCTCCGGCCGGCCCTGTGCCCCACGGGCGCGGTAAATTTTGGGTTTTTTTGGGGGGAATGCAGCCAAAAGGGCGGTGGACTCCCTCCCAAAGGCTAAATAAGGGAGGACCCTTTTGAAACAAGTACGCGAGGGAAGTGAAAAGGATTTGAAAGAGAGCAAAGGGGCTTGAAAATTGCGGGAGGGAAGGGAGGGGCCGGCGTGGCCCCGGCGTTTGCGGAAGGTCTTGCGGTCCGAGCTGGCTCGGGGGTGGGAAGGGGTTTTCGGCCGGTCGGGGCCAAGCCCGGGGGCCCTAGGTGCCCCCGGTTGCCCTCGTCGCATGGCCGGTACCCGCGGCCGAAAGGGGGTGTCCCTGGGGCATGCGCTGCAAAGGCTGGGGCTCCCTTTCCCACCGTCTTGAAACCGGACCCCGGGTCTACTTGCGTGCGAGTCGCGGGTTTTTAAACTGGGTGCGCAAGGGGGGTGAAGGGGGAGGGCCCCCACGGGCCGCACCGTGGCCGACCTGATTTTGTGAAGGGTTCGAGTTGGGGCAGCCCGGGGACCCAAAGTTTGGTAAACTTGCCTGGCGGGGGGAAGCCAGGGAAACTTGGTGGGGCTCGAAACGTACTGACGTGCAAATTGTTCGTTGACGGGTTAGGGGCGAAAGACTAATCGAACATTAGTAGTGGTTCCCTCCGAAAATTTCCCTCGGATAGTGGGCCCATTTGGTTCTATCAGGTTAAAAACCCAAAGATTGGGCATTGGGGGACGCAACGTCCTGAACTATTCTCAAAAATTTTTTTAGGTAGGATGGTCGGGCTTCGGGTGGGTGCCCGGAATGGGTGCTCCGTGGGCCCTTTTTGGTAACAGAACTGGGTGCGGGGTGAACCGGAAGGGGGGGTTACGGGCCCCAAAAGGCGCTAACTGAACCCCCAAAGGGGGTTGGTTTTTAAGAAAAGAGGGCGGTGGTATGGAAGTGAAATCGCTAAGGGGGTGTAACAAATCAATGCCCAATCAACTGCCCGAAAAAAGGATGGCGTGAAGGCGGAACCCCCCCCGGCATCGGGCGAGCGCCGCCCCGTGAGTAGGGGGCGGGGGCCCCTGCAAAAACCCGGGGGCGCGAGCCCCGGGGGGAGCGGCCGTGGGGAGTCTTGGTGGTGGGAGCAAAAATTCAAAAGAGAACTTTGAAGGCCGAAAGGGGAAAGGTTCCATGGAAGGCATTGCACTGGGTTAAGCGATCTAAGGGACGGGGGAACCGGAGATAGCGCGATCCGCGCATCCCCCAAAGGGAATGGGTTAAGATTTCCCGGGGGTTGTGGGGTTGCGGGAGTTAGGAAATCCGGGACGCCGGGGGGGCCCCGGGAAAGAGTTTATTTTCGTTAACGGCCCGCAAACCCCCGGAAACGGTTAGCCCGGGGGTTGGGTAGTGGGGAAGGACCCACGTTTGGGGTGTCCGGTTTGGCCCCCCGGGGCCATGAAATCGGAGGACCGAGTACCCTTCACGCCGGTCGTATCATAACCGCATCAGGTTCAAGGTGGGAAACCCCCCTGGCCAATGGAAAATGTAGGCAAGGGAAGTCGGAAAAAAAGGATCCCTAATTCGGGAAAAGGATTGGTTGGGATGGGGGTGGGGGTAGGCCCCCAACAATCCTGTTGGGGATTGCTGAGCTGCTCACGCGGCGGGGGGTGCCGTGCCCGGGCCGGGGGTCGGCCGGGAAAAAATTTTGCCCCTTCGGGAGCCCCTTTCCCGGCATGAAACAGTCGGGTAAAGAAACTGGTGGCAAAGGGGAAACCGATGTTTAATTAAAACAAAAAATTGGATGGTCCTCGCGGATGTGAGCATGTGATTTCTGCCAAATGCTTGGGTGTCAAAGTGAAGAATTCAACCAAGGGGGGTAAACGGCGGGAGTAATTGTCTCTTTTAAAGGTAGCCAAAATGCTCTCATTAATTAGTGAGCGATGAATGGATTAACGAGTTCCCATGTCCCTGTTATTCAGCGAAACCACCAAGGGAAGGGGCTTGGGGGAATCAGCGGGGAAAGAAGACCTGTGAGTTGATCTAGTCCGCTTTGTGAAAAAACTTGAGGGTGTAGGATAAGGGGAGCCCTTCGGGGCAAGGAAATACACTACTTTTAAAGTTTTTTCTTATTGGGGGTGGAAGGGGGCGGGCCCCTCCCTTTTTGGGCCCGGCCCCGGGTTTTTCGGGGGGATCCGGGCGGAGACTTGTAGGGGGGGGAGTTGGTGGGGGGCAAATTGTTTTAAAAATTAAGCGGGTCCTAAGGGTGAGCTCAACGAGAACAGAAATCTCGTGTGGAAAAAAGGGTTTTAAAATCGTTTGATTCTGATTTCAAGTACGAATACGAAAACCCTGAAGCGTGGCCTTCGATCCCTTTTGTTTGGAGTTTAAAGTAGAGGTGTAAAAAGTTACCACGGGGGTAAATGGTTTTTGGCAGCCCAAACGTTCTGGAGTTGTTTTTGTCCTTCGGTGGGGGTCTTTTCCCTTTATTGTGAAGCAAGAATTCACCAAGTGTTGGATTGTTTACCCACCTTTTTGGGGAAGGGGAGCGGGTTTGACGTCGTGGACGGTTAGTTTTTTCCCCCTTTTATGCGTGTTTGCGTAGTAATTAAAACCTTGTACGGGGAAACCGTTGATTAACAATTGGTCTCGGCTTGGTTTAAAAGCCCGTGGGGGTACCCTGGGGGCCCGGGTTTGATGAAGCCTCTAAATAGAATCCAAGCTAGATGCGACGTGGCCGGCTGCCCGACCCGTTTAGGGGGGCTTGCGCCCCCGGGCCCGTGCCTGGGCCCAAGTCGGTCGGCGTGGCGTGTGGCCGCCTGAAGCCCTTCCAAGGGGGGGCGGGAAATTTTTAAGACTTAAATTGGCGGGGATTGTAGTGGAGGTGGGTTTTCTGCCCGACCCTGAGATCCCGCCCCTGTCGCCCGGATT	Eukaryota	Archaeplastida	Viridiplantae	Streptophyta	Magnoliopsida	Poales	Poaceae	Hordeum	Hordeum vulgare	Eukaryota;Archaeplastida;Viridiplantae;Streptophyta;Magnoliopsida;Poales;Poaceae;Hordeum;Hordeum_vulgare
GCA_904848315|CAJHBZ010009013.1/12723-6940	1	GCA_904848315	112509	5784	CTGGTTGATCCTGCAGTTAGTCATATGCTTGTCTCAAGATTAAGCCATGCATGTGCAAGTATGATACCAATTTGAACTGTGAAACTGCGAATGGCTCATTAAATCAGTTATAGTTTGTTTGTTGGTAGTGCTACTCGGATTAACCGTAGTAATTCTAGAGCTAATACGTGCAAACAATACCCAGACTTTTGGGAGGGGGCATTTATTAGATAAAAGGATGACGTGGGCTCTGCTCGCTGATCCGTGATTCATGATATACTCGACGGATCGCATGGCCTTTGTGCGGCGACGCATAATTCTAATTTCTGCAACTATCAAACTTTCGATGGTAGGTTAGGGGCCTATCCTGGTGGTGACGGGTGACGGGAATTAGGGTTCGATTCCGGAGGGGAGCCTGAGAAACGGCTACACATCCAAGGAAGGCAGAGGCGAGCAAATTTACCCAATCCTGACACGGGGAGGTAGTGACAATAAATATACAATACCGGGCGCGTTTAGTGTCTGGTAATTGGAATGAGTACAATCTATAATCCCTTAACGGGATCCATTGGAGGGCAAGTCTGGTGCAGCAGCCGCGGTAATTCCAGCTCCAATAGCGTATATTTTAAGTTGTTGCAGTTAAAAAGCTCGTAGTTGGACCTTGGGCCGGGTCGGCCGGTCCGCTCACGGGAGAGCACCGACCTACTCGTACCTTCGGCGGCTATCGCGCTCTAGCCTTAATTGGCGGGTCGTGTTTTCGGCATCGTTACTTTGAAGAAATTAGATGTGCTCAAAGCAAGCATCGATTGGTTACATTAGCTGGGATATCATTCATTAGGATTCCGGTCTCTATTGTGTTGGCCTTCGGGATCGGATGTAATGATTATTAGGGACAGTCGGGGGCATTCGTATTTCATAGTCAGAGGTGAATTCTTGGATTTATGAAAGACGAACAACTGCGAAAGCATTTGCCAAGGATTGTTTTCATTAATCAGAACGAAAGTTGGGGGCTCGAAGACGATCAGTACCGTCCTAGTCTCAACCATAAACGGATGCCGACCAGGGATCGGACGGATGTTGCTTATAGGACTCCGCCGGCCCTTATGTGAAATCAAAGTCTTTGGGTTCCGGGGGGAGTATGGTCGCAAGGCTGAAACTTAAAGGATTTGACGGAAGGGCACCACCAGGCGTGGAGCCTGCGGCTTAATTTGACTCAACACGGGGAAACTTACCAGGTCCAGACATAGCAAGGATTGACAGACTGAGAGCTCTTTCTTGATTCTATGGGTGGTGGTGCATGGCCGTTCTTAGTTGGTGGAGCGATTTGTCTGGTTAATTCCGGTATAGAACGAAGGACCTCAGCCTGCTAACTAGCTATGCGGAGCCATCCCTCCGCAGCTAGCTTCTTAGAGGGTACTATCGCGTTTAGGCGACGGAAGTTTGAGGCAATAACAGGTCTGTGATGCCTTAGATGTTCTGGGCCGCACGCGCGCTACACTGATGTATTCAACGAGTATATAGCCTTGGCCGACAGGCCCGGGTATTTTGGGAAATTTCATCGTGATGGGGATAGATCATTGCAATTGTTGGTCTTCAACGAGGAATGCTAGTAAGCGCGAGTCATCAGCTGCGTTGACTACGTCCCTGCCCTTTGTACACACCGCCCGTCGCTCCTACCGATTGATGGTCAGGTGTAGTGTTCGGATCGCGGCGACGGGGGCGGTTCGCCGCCCCCGACGTCGCGAGAAGTCCATTGATACCTTATCATTTAGTAGGAAGGAGAAGTCGTAACAAGGTTTCCGTGGTGAACCTGCGGAAGGTTCATTGTCGTGACCCTGACCATAAACAGACCGTGCTCGCGTCATCCATCCTCCGACGATGGCATTGTTCGTCGTTCGGGCCATATTCCTCGACCCCACTCACTAGGAGCGGGGGCTCGTGGTTAAAAGAACCACGGCGCCGAAGGCGTCAAGGAACACTGTGCTAACCCGGGGTGATGGTAGCTTGTGGTCGTCTACATGTGTTGCAAATATTATTTAATCCACACGACTCTCGGCAACGGATATCTCGGCTCTCGCATCGATGAAGAACGTAGCGAAATGCGATACCTGGTGTGAATTGCAGAATCCGCGAACCATCGAGTCTTTGAACGCATAGTTGCGCCCGAGGCCACTCGGCCGAGGGCACGCCTGCCTGGGCGTCACGCCAAAACACGCTCCCAACCACCAACTACTTCGGGAATTGGGATGCGGCATTATGGTCCCTGTCCTGCAAGGGGCGGTGGGCGTAGATCGGGCTGCCGGCGTACCGCGTCGGACACAGCGCTATGGGGGCGTCCTTGCTTTATAATGCAGTGCATCCGACGCGTAGACGGCATCATGGCTCGAAACGTACCATCGAACGAAGTGCACGTCGCTTCGACCGCGACCCAGGTCAGGCGGGACTACCGCTGAGTTTAAGCTTATAAATAAGCGGAGGAGAAGAAACTTACAAGGATTCCCTAGTAACGGCGACGCGAACCGGGAACAGCCCAGCTTGAGATCGGGCGGCTGTGCCGTCGAATTGTAGTCTGGAGACGCGTCCTCAGCGACGGACGGGCCCAAGTCCCTGGAAAGGGGCGCTGGGAGGGTGGAGCCCCGTCCGGCCCGGACCCTGTCGCCCCACGAGGCGCGGTCAACGAGTCGGGTTGTTTGGGAATGCAGCCAAATCGGGCGGTGACTCCGTCCAAGGCTAAATACAGGCGAGGAGACCGATAGCGAACAAGTACCGCGAGGGAAAGATGAAAGGACTTTGAAAAGAGAGTCAAAGAGTGCTTGAAATTGCGGGGGGAAGCGGATGGGGGCCGGCGATGCGCACCCGGCAGTTTGCGGAACGGCTCTTGCTGGTCCGCCGCTCGGCTCGGGGTGTGGACTGTTGTCGGCCGCGTCGGCGGCCAAAGCCCGGGGGCCCTAGGTGCCTCGGTTGCCGTCGTCGACATGGCCGGTACCCGCGCACGAAAAGGCGTGTCCCTCGGGGCACTGCGCTGCAACGGCCATGCGGGATCCATCCGACCCGTCTTGAAAACACGGACCAAGGAGTCTGACATGCGTGCAGATGTCGAGGGTTTTGAATACCTGGGATGCGCAAGGAAGCTGACGTGCGGGAGGCCCTCACGGGCCGCACCGCTGGCAGACACTGATCTTTGTGAGGGTTCGAGTTGGAGCACGCCTGTCGGGACCCGAAAGATGGTGAACTATGCTGAGCGGGGCGAAGCCAGAGGAAACTCTGGTGGAGGCTCGAAGCGATACTGACGTGCAAATCGTTCGTCTGATTGGGTTATAGGGGCGAAAGACTAATCGAACCATCTAGTAGCTGGTTCCCTCCGAAGTTTCCCTAGGATAGCTGGAGCCCATTACGAGTTCTATCAGGTAAAGCCAATGATTAGTGGCATTGGGGACGCAAACGTCCTCGACCTATTCTCAAACTTTAATTAGGTAGGATGGCTCGGCTGCTTCGGTGGAGCCGTGCCACGGAATCGGGTGCTCCAAGTGGGCCATTTTTGGTAAGCAGGAACTGGCGATGCGGGATGAACCGGAAGCCGGGTTTCGGTGCCCAACTGCGCGCTAACCTAGAACACCACAAAGGGTGTTGGTCGATTAAGACAGCAGGACGGTGGTCATGGAAGTCGAAATCCGCTAAGGAGTGTGTAACAACTCACCTGCCGAATCAACTAGCCCAGAAAATGGATGGCGCTGAAGCGCGCGCCCACACACCGGCCATCTGGGCGATGGCCATGCCCCGATGAGTAGGAGGGCGCGGCGGCCGCTGCAAAACCCGGGGCGCGAGCCCGGGCGGACTGCGGCCGTCGGTGCAGATCTTGGTGGTTGTAGCAAATATTCAAATGAGAACTTTGAAGGCCGAAGAGGAGAATGGTTCCATTGTGAACGGCACTTGCACATGGGTAAGACCGATCCTAAGGGCGGGGGTAACCCGGCAGTTAGCGCGATCACGCGCATCCCCGAAGGGAATCGGGTTTAAGATTTCCACGAGCCGGGTATGTGGCGGTTGCGGCGACGTTAGGAAGTCCGGAGACGCCGGCGGGGGCCTACGGGAAGAGTTATTTTTTCTCTTACGGCCTGCCAACCTGGGAACGGTTCAGCCGGAGGTAGGGTCCAGTGGCGGAAGAGCACCGCACGTCGCGCGGTGTCCGGGTGCGCCCCCGGCGGCCCATGAAAATCCGGGAGGAACGAGTACGTTCACGCCCGGTCGTACTCATAACCGATCAGGTCTCCAAGGGTGAACAGCCTCTGGCCAATGGAACAATGTAGGCAAGGGAAGTCGGCAAAAACGGATCCGTAACTTCGGGAAAGGATTGGCTCTGAGGACTGGGCTCGGGGGTCCGGCCCGAAACCCGTCGGCTGTTGGCGGATTGCTCGAGCTGCTCATCGCGGCGAGAGCGGGTCGCGCGTGCGGCCGGGGGACGGACCGGGAATCGCCCCTTCGGGAGCTTTCCCCGAGCATGAAACAGTCGACTCAGAACTGGTACGGACAAGGGGAATCCGACTGTTTAATTAAAACAAAGCATTGCGATGGTCCTCGCGGTTGCTGACGCAATGTGATTTCTGCCCAGTGCTCTGAATGTCAAAGTGAAGAAATTCAAACCAAGCGAGCGGGTTAAACGGCGGGGAGTAACTATGACTCTCTTAGGTAGCCAAATGCCTCGTCATCTAATTAGTGACGCGCATGAATGGATTAACGAGATTCCCACTGTCCCTGTTACTATCCAGCGAAACCACAGCCAAGGGAACGGGCTTGGCGGAATCGCGGGGAAAGAAGACCCTGTTGAGACTTGAACTTAGTCCGACTTTGTGAAATGACTTGAGATGGTGTAGGATAAGTGGGAGCCTTACGGGCGCAAGTGAAATACCACTACTTTTAACGTTTTTTTACTTATTCCGTGGGTCGGTAAGCGGGGATGTCCCTCCTTTTGGCTCCAAGGCCGGTTTTATCGGGCCGATCGGGCGGATAGAGACATTGTCTGGTGGGGGAGTTTGGTGGGGCGGCACATCTGTTAAAAGATAACGCAGGTGTCCTAAGATGAGCTCAACGAGAACAGAAATCTCGTGTGGAACAAAAGGGTTTTAAAGCTCGTTTGATTATGATTTCCAGTACGAATACGAACCGTGTGAAAGCGTGGCCTATCGATCCTTTGATCTTCGGCAGTTTGAAGCTGAGGGTGTCAGAAAAGTTACCACAGGGATAATGGCTTGTGGCAAGCCAAGCGTTCATAGCGACGTTGCTTTTTGATCCTTCGATTGTCGGCTCTTCCTATCATTGTGAAGCAGAATTCACCAAGTGTTGGATTGTTCACCCACCAATTGGGAACGTGAGCTGGGTTTAGACCGTCGTGAGACAGGTTAGTTTTACCCTACTGATGACAGTGTGTCGCGATTAGTAATTCAACCTTAGTACGAGAGGAAACCGTTTATTCACACAATTGGTCATCGCGCTTGGTTTGAATAAGCCAGTGGCGCGAAGCTACCGTGTGCGGATTATGACTGAACGCCTCTAAGTCAGAATCCAAGCTAGCTTGCGACGCCTGCGCCCGCCCGCTCGCCCCGACCCACGTTAGGGGCGCTTGCGCCCCAAGGGCCGTGCCATGGGCTAAGTCGGTCCGGCAGATGTGCCGTGATTGGCCGCCTCGAAGCTCCCTTCCAACGGGCGGTGGGCTGAATCCTTTGCAGACGACTTAAATACGCGACGGGGCATTGTAAGTGGCAGAGTGGCCTTGCTGCCACGATCCACTGAGATCCAGCCCCATGTCGC	Eukaryota	Archaeplastida	Viridiplantae	Streptophyta	Magnoliopsida	Poales	Poaceae	Hordeum	Hordeum vulgare	Eukaryota;Archaeplastida;Viridiplantae;Streptophyta;Magnoliopsida;Poales;Poaceae;Hordeum;Hordeum_vulgare
GCA_904848315|CAJHBZ010009035.1/16966-11498	1	GCA_904848315	112509	5469	TGGTTGACCCTCCCGTAGTCATATGTTGCTCAAAGTTTAAACCATGCATGTGCAAGTTGAACCATTTAAAATTGAAGCGATGGCTATTAAAATCGTTTGTTTGTTTGTGGTCGTGTACCGGAAAAAGTGAAATTCTGAGCTTTACGTGCAAACAAACCCCGATTTTTTGGGGGGGGCATTTTTTTTTTTTTAAAGGCTGAGTGGGCTTGCTCGCTGTCCGTTGTTCTGAAAAACTGCGGTCGATGGCCTTTTTGGGGGCGAGATATTTTTTTTTCCCCTTTTAAACTTTCGTGGTAGGATGGGGCCCCTCCTTGGTGGTGGGGGGTGACGGAAAATTTTGGGTTCGATTCCGGGAGGGACCCTGAGAAAGGCTCCCACATCCAAGGAAGGCAGGGCGGCAAATTACCCAATCTGCAGGGGGGGTGTGCAAAAATAACAATCCGGGCCCCTTGTGTTGGTAATTTGGAATGAGTACAAAAAAACCCCCTTTAAACGGGGGATCCATTGGAGGGCGTTGGTGAAAGGGCCCGCGGTAATTTCCCAGCTAAATAGCGTTATTAAGTTGTTCATTTAAAAAAGTCGTGTTGGATTGGGCGGGGGGGGCGCTAGGCGGACCGACCTACTCGCCTTCGGGGGGACGCGCTCTCCTTTTGGGCCCGGGGTTTTTTGGCATCTTTTATTTGGAAATTAGGTGCCAAAGAAACCCAGCTTGGAAATTGAGGGGTAAAATATGGTTCGGCCCTTTGTGGGGCCTTGGGGTGGGGGTAATGTTTAAATTGGGAGTGGGGGATTCTTTTTTTCATTAGGGTGAAATTTTTGGATTTTAAAAGGAAAACTCGAAAGATTTCCCAAGGATGTTTTTTTAAATCAAGAACAAAAGTTGGGGGCCCAAAAGGGTTTTTGTTTACCCTGTTAAAACTCGTTGGCGGGATCGGAGGTTTTTGCTTATAGGACCCCCGAGGCCTTTGAGAAAATAAAGTCTTTGGGGTTTCCCGGGGGGGGTTGGTCGAAGGCTGAAATTTAAAAGGGAAATTGACGGGGGGCACCAAAAGGCGTGGGCCTGCGGTTAATTTGCTAAAAGGGGAAATTTACAGGCCGAAAAGCAAGGTTTGAAGACTGAGAGCTCTTTTTGTTTTTGGGGTGGGGGTGCAGGGCCGTTTTGTTGGTGGAGCGATTTGTCTGGTTTTTTTCTTTTAAAGAAGTCTCCCCTGCTAATGTTTGGGGCCCACCCCTCGCAGCTAGTTTTAGAGGGATTCGCGTTTGGCGGGGAAGTTTGAGGCAAAAAAGGGTTGTTTTTGCCCTTTGTTTGGGCCGCCGCGCGCTACATGAGTATTAAACGAGTATTTCCCTTTGCCAAAGGCCCCGGGTAATCTTGGGAATTTTTGTGTGGGGAAGATCATTGCAATTGTTGGTCTTAAACGAGGTGCCTGTAAGCGGGTCTCGTGGTTTTAAAATGTCCCTGCCTTTGTTCACCCCCCGTGCCCTACCGATTGAATGGTCGGGGAAGTGTTCGGATCGCGGGAGGGGGGCGGTTGGGCCCCCCCCCCCCCCCCCCACTGCGGAAGTCCTTAAACCTTTTTTAGAGGGGAAAAGTCGTAAAAAAGGTTTGTAGGTGAATGGGAGGTCTTTGTGGACCTGACCAAAACAGCCGTGCCGCGTTCCAATCCCCCGACGATGGGTTGTTCGTGTTAGGCCTTTTTCCCCGACCGCCTCCACCCTAGGGGGGGGCTCGTGGTAAAAAAAACCCCCCCGGGCGAAGGCGTAAGGAAATGTGCCCAACCCGGGGGGGGATGGTAGCTTGCTGGTCGTCACCTGGTTGAAATTTTTATTACCACATTCCGGGGACGGATTCTGGGTCTGACGATGAAGAAGTAGCGAAATTTTCGATACTGGGTGATTTGCAGAATCCCGGGCCCCGGTTTTTGAAAGCAAGTTGGCCCAAGGAAAACGGCCCCCGGGGGGCCTGCCCGGGGTCACGCCAAAACACGCTCCCACCACCCTCTTCGGGTATTGGGATGACGGATTATGGTCCTCGTCTGCAAGGGGCGGTGGGCGAAGATCGGGCTGCCGGCGTACCGCGTCGGACACAGCGCATGGTGGGCGTCCTTGCTTTTATCAATGCAGTGCATCGACGCGTAGACGGCTCATGGCCTCGATAACGACCCATCGAACGAAGTGCACGTCGCTTCGACCGCAGACCCAGGTCAGGCGGGACTACCCGTGTGTTTAGATATAAATAAGCGGAGGAGAAGAAACTTACAAGGATTCCCTAGTAAGGCGAGCGAACCGGGAACAGCCAGCTGAGAATCGGGCGGCTGTGCCGTCCGAATTGTAGTCTGGAGACGAGTCCTCAGCGACGGACCGGGCCCAAGTCCCTGGTAAGGGGGCATGGGAGGGTGAGAGCACGTCACGGCCCGGACCTGTCGCCCACGGGCGACGGTCAAGAGTCGGGTGTTTGGGAATGCAGCCCAAATCGGGCGGTAGACTCCGTCAAGGCTAAATACAGGCGAGAGACCGATAGCGCAAGTACGCGAGGGAAGATGAAAGGACTTTAAAAGAGAGTCAAAGTGTGCTTGAAATTGCCGGGAGGGAAGCGGATGGGGGGCGGCGATGCGCCACGGCGTATGCGGAACGGCTCTTGCTGGTCCGACGCTCGGCTCGGGGTGTGGATGTTGTCGGCAGCGTCGGCGGCCAAAGCCGGGGGCCTAGGTGCCTACGGTTGCGTCGTCGACATGGCGGTACCGCGCGCCAGAAGGGTGTCCCTCGGGGCACTGCGCTGCAACGGCATGCGGGTCCCATCCGACCGTCTTGAAACACGGACAAGGAGTCTGACATGCGTGCGAGTCGACGGGTTTTGAAACCTGGGATGCGCAAGGAAGTGACGAGCGGGAGGCCAATCACGGGCCGCACCGCTGGCGACCCTGATCTTCTGTGAAGGGTTCGAGTTGGAGCAGCCTGTCGGGAACGTAAAGATGGTGAACTTTGCTGAGAGGGGCGAATGCCAGAGGAAACTCTGGTGGGGCTCGAAGCGATATGACGTGAAATCGTTCGTCTGACTTGGGTATAGGGGCGAAGACTAATGAACCATTAGTAGCTGGTTCCTCCGAAGTTTCCCTCAGGTATGCTGGAGCCATTACGAGTTCTATCAGGTAAAGCCAATGATTTAGAGGACATTGGGGACGCAACGTCTCGACCTATTCTCAAACTTTAAATTGGTAGGATGGCTCGGCTGCTTCGGTGAGCGTTGCACGGAATCGGGTGCTCCAGTGGGCCATTTTTTGGTAGCAGAACTGGCGTGCGGGATGAACCGGAAGCCGGGTTACGGTGCCCAATGCGCGCTAACTAGAACACCACAAAGGGTGTTGGTCGATTATAGACAGAGGACGGTGGTCTGGAAGTCGAAATCCGCTAAGGAGTGTGTAACAACTCACCTGCCGAATCAATAGCCCGAAAATGGATTGGCGCTGAAGCGCGCGACACACCCGGCCATCTGGGACGAGCGCCATGCCCGATGAGTAGGAGGGCGACGGCGGCCGCTGCAAAACCGGGGCGCGAGCCGGGCGGAGCGGCCGTCGGTGCAGTCTTGGTGGTAGTAGCAAATATTCAAATGAGAATTTGAAGGCGAGAGGAGAAAGGTTCATGTGAACGGCACTTGCACATGGGTAAGCGATCTAAGGGACGGGGTAACCCGGCAGATAGCGCGATCACGCGCATCCCCGAAAGGGAATCGGGTTAAGATTTCCCGAGCCGGGTGTGGCGGTTGACGGCGACGTTAGGAGTCGGAGACGCCGGCGGGGGCCTCGGGAAGAGTTATCTTTTTGCTTAACGGCCTGCCAACCTGGAATCGGTTCGCGGAGGTAGGTTCAGTGGCGGAGAGCACCGCACGTCGGCGGTGTCCGGTGCGCCCCGGCGGCCATGAAAATCCGGGGACGAGTTACGTTCACGCCCGGTCGTACTCATAACCGCATAGGTCTCCAAGGTGAACAGCCTTGGCCAATGGAACAATGTAGGCAAGGGAAGTCGGCAAACGGTTCCGTAACTTGGGAAAGGATATTGGCTTGAGGACTGGGCTCGGGGGTCACGGCCCGAATCCCGTCGGCTGTTGGCGGATTGCTCGAGCTGCTCACGCGGCGAGAGGGGGTCGCGCGTGCCGGCGGGGGACGGACCGGGAATCGCCCCTTAGGGAGCTTTCTCGAGCATGAACAAGTCGACTCATGAATCTGGTACGGACAAGGGGAATCGACTGTTTTAATTAAACAAGGCATTGCGATGGTCCTCGCGGATGCTGACAGCAATGTGATTTCTGCCCAGTGCTCTGAATGTCAAAGTGAAGAAATTCAACCAAGAGCGGGTTACGGCGGGAGTAACTATGACTCTCTTAGGTAGCCAAATTGCCTCGTCATCTAATTAGTGACGCGCATGAATGGATTACGAGATTCCAATGTCCTGTCTACTATCAGCGAACCACAGCAAGGGAACGGGCTTGGCGGATTCAGCGGGGAAAGAAGACCTGTTGAGCTTGACTCTGTCGACTTGGTGAATGACTTGTAGAGGTGTAGGATAAGTGGGAGCCCTTACGGGCGCATGTGAAATACCACTACTTTTAACGTTATTTTACTTATTCGTGGGTCGGAAGCGGGGCATGTCCCCTCCTTTTGGCTCCAAGGCCGGTTTTATTCGGGCCGATTCGGGCGGAAGACATTGTCAGGTGGGGAGTTTGGCTGGGGGGCACATCTGTTAAAAGATTACAGCAGGTGTCCTAAGATGAGCTCAACGAGAACAGAAATCTCGTGTGGAACAAAAGGGTAAAAGTCGTTTGATTCTGATTTCCAGTACGAATAAGAACGTGAAAGCGTGGCCTATCGATCTTTAGATTTTCGGAGTTTTGAAGCTAGAGGTGTCAGAAAGTTACCACAGGGATAAATGGCTTGTGGCAGCAGCGTTCATAGCGACGTTGCTTTTTGATCCTTCGATGTCAGGCTCTTCTATCATTGTGAAGCAGAATTCACAAGTGTTGGATTGTTCACCACAATAGGGAACGTGAGCTGGGTTTAGACCGTCGTGTGAAAGGTTAGTTTTACCCTATGATGACAGTGTCGCGATTAGTAATTCACCTAGTACGAGAGGAACGTTGATTCACACAATTGGTCATCGCGCTTGGTTGAATAAGCCAGTGGCGCGAAGCTACGTGTGCGGATTATGACTGAACGCCTCTAAGTCAGAATCCAGTAGCATGCGACGCCTGCGCCGCCGCTCGCCCCGACCCACGTTAGGGGCGCTTGCGCCCCAAGGGCCGTGCCATGGGCTAAGTCGGTCGGCCGATGTGCGTGATTGGCGCGCTCGAAGCTCCCTTCCAACGGGCGGTGGGCTGAATCTTTGCGACGACTTAAATTACGCGACGGGGCATTGTAAGTGGCGAGTGGGCCTTGCTGCCACGATCACTGAGATCCAGCCCATGTCGCACGATTT	Eukaryota	Archaeplastida	Viridiplantae	Streptophyta	Magnoliopsida	Poales	Poaceae	Hordeum	Hordeum vulgare	Eukaryota;Archaeplastida;Viridiplantae;Streptophyta;Magnoliopsida;Poales;Poaceae;Hordeum;Hordeum_vulgare
GCA_904848315|CAJHBZ010009035.1/8452-2781	1	GCA_904848315	112509	5672	TGCTACCTGGTTGATCTGCAGTGTATATATGCTTGTCTCAAGATTAAGCATGCATGTGCAAGTTGAACCAATTTGAAATGTGAAATGCGAATGGCTCATTAAATCAGTTTAGTTTGTTTGATGGTACGTGCTACTCGGATAACGTAGTAATTCTAGAGCGATTACGTGCAACAAACCCGACTTTTGGGAGGGGCGCATTTATTAGATAAAGGCTGACGTGGGCTCTGCTCGCTGATCCGATGATTCAATGATAACTCGACGGATCGCATGGCCTTTGTGCCGGCGACGCTCATTCAAATTTCTGCCCTATCAACTTTCGATGGTAGGATAGGGGCCTACCATGGTGGTGACGGGTGACGGAGATTTAGGGTTCGATTCCGGAGAGGGAGCTGAGAAACGGCTACCACATCCAAGGAAGGCAGCAGGCGCGCAAATTACCAATCTGACACGGGGAGGTAGTGACAATAAATAACAATACCGGGGCTGTTAGTGTCTGGTAATTGAATGAGTACAATCTAAATCCCTTAACGAGGATCCATTGGAGGGCAAGTTGTGATGCCTGCAGCCGCGGTAATTCCAGCTCCAATAGCGTATATTTAAGTTGTTGCAGTTAAAAGTCGTAGTTGGACCTTGGGCCGGGTCGGCCGGTCCGCCTCACGGCGAGCACCGACCTACTCGACCCTTCGGCGGCAACGCGCCTACTAGCCTTATTCGGCGGGGTGTTGTTTTCGGCATCGTTACTTTGAAGAAAATTGAGTGCTCAAGCAAGCCATCGCTCTGGATACATTAGCATGGGATAACATCTTGGATTCCGGTCTATTGTGTTGGCCTTCGGGATCGGAGTAATGATTTAATTGGGACAGTCGGGGGCATTCGTATTAATAGTCAGAGGTGAAATTCTTGGCTCTTTATGAAAGCGAACAACTGCGAAGCATTTGCCAAGGATGTTTTCATTAATCAGAACGAAGTTGGGGGCTCGAAGACGATAAGATACGTCTAGTCTCAACCATAAACGTTGCGACCAGGGATCGGCGGGGTGTTGCTTATAGGACTCCGCGGCACCTTATGAGAAATCAAAGTCTTTGGGTTCGGGGGGAGTATGGTAGCAAGGCTGAAACTTAAGGAATTGACGGAAGGGCACACCAGGCGTGGAGCCTGCGGCTTAATTTGACTCAAACACGGGGAAACTTACCAGGTCCAGACATAGCAAGGATTGACAGACTGAGAGCTCTTTTTGATTCTATGGGTGGTGGTGCATGGCGTTCTTAGTTGTGGAGCGATTTGTCTGGTTAATTCCGTTAACGAACGAGACCTCAGCCTGCTAATAGCTTGCGGAGCCATCCCTCCGCAGCTAGCTTCTTAGAGGGACTATCGCCGTTTAGGCGACGGAAGTTTGAGGCAATAACAGGTCTGTGATGCCTTAGATGTTCTGGGCCGCACGCGCGCTACACTGTTGTATTAACGAGTATTAGCCTTGGCGACAGGCCGGGTAATCTTGGGAATTTCATCGTGATGGGATAGATCATTGCAATTGTTGGTCTTCAACGAGGAATGCCTAGTAAGCGCGAGTCATCAGCTCGCGTTGACTACGTCCCTGCCCTTTGTACACACGCCCGTCGCTCTACCGATTGATGGTCGGTGAGTGTTAGGATCGCGGCGACGGGGGCGGTTCGCCGCCACCGACGTCGCGTGAAGTCCATTGAACCTTTCATTTTAGAGGAAGGAGTGTCGTAACAAGGTTTCGTAGGTGAACTGCGGAAGGTCATTGTCGTGACCTGACCAATAACAGACCGTGCTCGGTCATCAATCCTCCGACGATGGCATTGTTCGTCGTTCGGCCATTCCTCGGACCGCCTCACTCCTAGGAGCGGGGGCTCGTGGTAATAAAAACACCGGCGCCGAGGCGTCAAGGAACACTGTGCCTAACCGGGGAGATGGCTAGCTTGCTGGTCGTCACCTGTGTTGCAAATATATTTAATCCACACGACTTCGGCAACGGATATCTCGGCTCTGCATCGATGAGAAGTAGCGAAATGCGATACTGGTGTGATTGCAGAATCCCGCGTAACATCGAGTCTTTGAACGCAAGTTGCGCCCGAGGCCACTCGGGAGGGCACGCCTGCCTGGGCGTCACGCCAAAACACGATCCACAACCACCCTCTTCGGGAATTGGGATGCGGCATATTGGTACCATCGTCACTGCAAGGGGCGGTGGGCAGAAGATCGGGTGCCGGCGTACAGCGTCGGACACAGCGCATGGTGGGCGCTCCTTGCTTTATCAATGCAGTGCATCCGACGGTTGACGGCATTCATGGCTCGAAACGACCACATCGAACGAAGTGGCACGTCGCTTCGACCGCGACCCAGGTCAGGCGGGACTACCGCTGAGTTTAAGCATATAAATAAGCGGTGGAGAAGAAACTTACAAGGATTCCCTAGTAACGGCGAGCGAAACGGGAACAGCCCAGCTTGAGAATCGGGCGGCTGTGCCGTCGAATTGTAGTTGGAGCGCGTCCTCAGCGAGGACCGGGCCCAAGTCCCCTGGAAAGGGGCGCCTGGGAGGGTGAGAGCCCCGTCGGCCCGGACCTGTCGCCCAGTGGAGCGGTCAACGAGTCGGGTTGTTTGGGAATGCAGCCCAATCGGGCGGTAGACTCCGTCCAGGCTAAATACAGGCGAGAGACGATAGCGAACAAGTACCGCGAGGGAAGATGAAAAGGACTTTGAAAAAAGGAGTCAAAAGAGTGCTTGAAATTGCCGGGGGGAAGCGGATGGGGGCCGGCGATTGCGCCAGGCCGTTTGCGGAACGGCTTTGCTGGTCCGCCGCTCGGCTCGGGGTGTGGAATGTTGTCGGCACGGTCGGCGGCCAAAGCCGGGGGCCTAGGTGCCTCCGGTTGCGTCGTCGACATGGCCGGTACCCGCGCGCAGATAAGGCGTGTCCATCGGGGCACTGCGCTGCATCGGCACTGCGAGGCTCCACATCCGTACGTCTTGAAACACGGACAAGGAGTTGACATGCGTGCGAGTCGACGGGTTTGAAACTGGGATGCGCAAGGAAGCTGACGAGCGGGGAGGCCCTCACGGGCGCACGTGGCGACCCTGATCTTCTGTGAAGGGTTCGAGTTGGAGCACGCCTGTCGGGACCCGAAAGATGGTGAACTATGCCTGAGCGGGGCGAAGCCAGAGGAACTCTGGTGGAGGCTCGAAAGCGATACTGCGTGCAAATCGTTCGTCTGACTTGGGTATAGGGGCGAAAGACTAATACGAACCATTAGTAGCTGGTTCCCTCCGAAGTTTCCTCTGGATAGCTGGAGCCCATTACGAGTTATATCAGGTAAAGCCAATGATTTAGAGGCATTGGGGACGCAACGTCCTCGACTATTCTCAATCTTTAAATGGTAGGATGGCTCGGATGCTTCGGTGAGCCGTGCCACGGAATCGGGTGACTCCAAGTGGGCCATTTTTTGGTAAGCGAACTGGCGATGCGGGATGAACGGAGCCGGGTTACGGTGCCCAATGCGCGCTAACCATGATACCCACAAAGGGTGTTGGTCGATTAAGACAGCAGGACGGTGGTCATGGAAGTCGAAATCCGATAAGGAGTGTTGTAACAACTACCTGACGAATCAACTAGCCCGAAATGGATGGCGCTGAAGCGCGCGACCACACCCGGCCTTCTGGGCGAGCGCCATGCCCCGATGAGTAGGAGGGCGCGGCGGCGCTGCAAAACCCGGGGCGCGAGCCCGGGCGGTGAGCGGCCGTCGGTGCAGATCTTGGTGGTGTAGCAAATATTCAAATGAGAACTTTGAAGGCGAAGAGGAGAAAGGTTCCTGTGAACGGCACTTGACATGGGTAAGCGATCCTAAGGGACGGGGTAACCCGGCAGATAGCGCGATCTACGCGCATCCCCGAAAGGGAATCGGGTTAAGATTTCCGAGCGGGATGTGGCGGTTGACGGCGACGTTAGGAAGTCCGGAGGAGCGGCGGGGGCCTCGGGAAGAGTTATTCTTTTCTGCTTAACGGCCTGCAACCTGGAAACGGTTCAGCGGCGGTTAGGGTCCAGTGGCCGGAAGTGCAACGCACGTCGCGCGGTGTCCGGTGCGCCCCGGCGGCCATGAAATCGGAGGACCGAGTACCGTTCACGCAGGTCGTATCATACCGCATCGGTCTCCAAGGTGAACGCCTCATGGCCAATGGAAACAATGTAGGCAAGGGAAGTCGGCAAAACGGATCCGTAACTTCGGGAAAGGATTGGCTCTGTGGACTGGGCTGGGGGTCCCGGCCCGATCACGTCGGCTGTTGGGGATTGCTCGAGCTGCTCACGCGGCGAGTGGCGGGTCGCCGCGTGACGGCGGGGGACGGACGGGAATCGCCCTTCGGGAGCTTTCCCGAGCATGAAACAGTCGACTCAGAACTGGTACGGACAAGGGGAATCGACTGTTTAATTAAAACAATGCATTGCGATGGTCCTCGCGGTTGCTGACGCAATGTGATTTCTGCCAGTGCTCTGAATGTCAAAGTGAAGAATTCAACAAGCGCGGGTAAACGGCGGGAGTAATATGACTCTCTTAAGGTAGCCAATGCTCGTCATCTAATTAGTGACGCGCATGAATGGATTAACGATGATTCCCACTGTCCCTGTCTACTATCAGCGAACACACAGCCAAGGGAACGGGCTTGGCGGAATCAGCGGGGAAAGAAGACCTGTTGAGCTTGACTCTAGTCCGACTTTGTGAATGACTTGAGAGGTGTAGGATTAAGTGGGAAGCCCTTACGGGCGCAAGTGAAATACACTACTTTTAACGTTATTTTACTTATTCCGTGGGTCGGAAGCGGGGCATGTCCCTCCTTTTGGCTCCAAGGCCCGGTATTTATCGGGCCGATCCGGGCGGAGGACATTGTCAGGTGGGGAGTTTGGCTGGGGCGGCACATCTGTTAAAAGATAACGCAGGTGTGCATAAGATGAGCTCAACGAGAACAGAAATCTGTGTGGAAAAAGGGTAAAAGCTCGTTTGATTCTGATTTCCAGTACGAATACGATAACGTGAAAGCGTGGCCTATCGATTCTTTAGATCTTCGGAGTTTGAAGCTAGAGGTGTCAGAAAAGTTACCACAGGGATAACTGGCTTGTGGCAGCCAAGCGTTCATAGCGACGTTGCTTTTTGATCCTTCGATGTCGGTCTTCCTATTCATTGTGAAGCAGAATTCACCAGTGTTGGATTGTTCACCCACAATAGGGAACGTGAGCTGGGTTTTGACCGTCGTGAGACAGGTTAGTTTTACCTACTGATGACAGTGTCGCGATAGTAATTAACCTAGTACGAGGAGGAACCGTTGATTCACACAATTGGTCATCAGCGCTTGGTTGAAAAGCCAGTGGCGCGAAGCTACGTGTGCCGGATTTATGACTGAACGCCTCTAAGTCAGAATCCAAGCTTGCATGCGACGCCTGCGCCCGCGCTCGCCCCGACCCACGTTAGGGGCGACTTGCGCCCCAAGGGCCCGTGCCATGGGCTAAGTCGGTCGGGCGATGTGCGTTGATTGGCCGCCTCGAAGCTCCCTTCCCACGGGCGGTGGGCTGAATCCTTTGCAGAGACTTAATACGCGACGGGGCATTGTAGTGGCAGAGTGGCCTTGATGCCACGATCCACTGAGATCCAGCCCCATGTCGCTAC	Eukaryota	Archaeplastida	Viridiplantae	Streptophyta	Magnoliopsida	Poales	Poaceae	Hordeum	Hordeum vulgare	Eukaryota;Archaeplastida;Viridiplantae;Streptophyta;Magnoliopsida;Poales;Poaceae;Hordeum;Hordeum_vulgare
GCA_904848315|CAJHBZ010009079.1/2365-7652	1	GCA_904848315	112509	5288	CTAAACCTGTTTCCTGCCTTTTTCATATGCTTGCTCAAAATTAACCATCATTCAATATGAACCAATTTTAACTGTAAACGCGAATGGCTCATTAAAACATTTATTTTGTTTGAGGTACTCTACCCAACTCGGATAACCTATAAAAATTCTAGGCAATCGGGAAACAAACCCCACTTTTGGGGGGGGCCATTTATTAAAAAAGGGGTGACTGGGCCTGCTCCTGTTTTCCCATATTATGATAACCACATCCGGCCTTTTTCCGGCACGCTCATTTTAAATTTTCCCTTAACTTTTCGATTGATAGGGGGCCCACCCTGGTGGAAATGACGGAGAATTAGGGTTCATTTCCCAAGGGGCCTAAAAAACGGTCCCCCAAACCCCAAGAACAACCCAAATTCCCCCCTCCTGACACGGGGGGGTAACAATAAATAACAATACCGGGCGCGTTTTGTCTGGTAATTGGAAGAGTACAATCTAAATCCCTTAACGAGATCCCTTGGGCAAGTCGGTCCAGCCCCGGTAATTCCACTCCAATACGTATATTTAATTTTCAGTTAAAAAACTCGTAGTTGGGCCTTGGCCGGTCGCCCCTCCCCTCACCCGAGCACCGACCTACTCGACCCTTCGGCCGGCATCGCCTCCTAGCCTTAATTGGGGCCGGGGTTCGTGTTTTCCGGGATCGTTACTTTTAAAAAAATTAATCCCAAAAAACAAACCACGCCTGGAACATTGCATGGGGTAACACTTAAGGGTCCGTCCTATTGTTTGGCCTTCGGGTCGGGGTAATATTAAAGGGAATCGGGCAAATTTGTATTTCAAAATCAAAAGGTGAAATTCTTGGGTTTTTGAAAGACGAACAACCGAAAGCATTTCCAAGGGTTTTTCAAATCAAGAACAAAGTTGGGGGGGTCAAACATCAGATCCGTCCTAGTCTCAACCATAAAACGATTCCGAAACCAGGGGTCCATTTGCTTTAAACTCCGCCGGGAAAACCTTATGAAAATCAATCTTTGGGGTTTCCGGGGGGGTTTGGGCGCAAGGCTAAACTTAAAAATTGACGGAAGGGACCACCCGGGGGTGGACCTCGGCTTAATTTGACTCAACCGGGGAAAAATTACCCGGGCCAAAAAACAAGATTGCAGACGAGAGCTCTTTCTTTATTCTTGGGTGGTGGCATGGCCGTTCTTATTTTACGATTTGTCTTTTAATTCCTTTTAAAAACAGACCCAACCCCCGCAAAATACATGCGGGGGGCATCCCTCCGCAGCTAGCTTTTTTAGAGGGCTTTCGCCGTTTTAGGGGACGGAAATTTGAGGGAATAACAGGGCTGTGAGCCCTTAAATGTTCTGGGGCCCCGCGCCACACGAGTATTCAAAGATTATAACCTTCCACAGCCCGGGTTTTAAATTGGGAAAAATTTTATCGGGGGGTAGATCTTCAATTTTTGGTCTTCAAAAGGGAAAGCCTATAACCAGTCCTCACCGCTTACTACGTCCCTGCCCTTTGTACACACCGCCCGCCTCCTACCATTGAATGGGCCTTTTTTGTTTGGGTCGCGGCGACGGGGGGGGGGTTCGCCGCCCCCACTCGCGGAATCCTTCCTTTCTTTTAAAAGGAGAATCAAAAAAATTTTTCCGAGGTGAACCTCGGAAGGCCTTTTCGGGCCCCCCACCAAAAAGACCGTTGGGGTCGCTCACCATCCCCGACGATGGCATTTTGTCCCTTTGGGGGGCCCCTTCCTCGACCGCCTCCACTCCAGAGCGGGGGGTCGGAAAAGAACCCCCCCCGAAGGCGTCAAGGGAACCTTGGCCAAAAACCCGGGGAAAGGCTACTTGCTGGGCGTCACCCTTGTTGCAAATTAAAATTTTAATCCACACAAACCCCGGGAACGGTATCCGGGGTCTCGCATCGATGAAGAACTAGCGAAATCGATACCTGGGGTGAATTCAGAAACCCGCGAACCATCGAGTTTTGAACCAAAATTCCCCCGAGGGCCACTTCCCCAGGGGGACCCTGCCGGGGGTCCCCAAAACCACGCTTCCCCCCCACCCCCTTCGGGGAAATTGGGGTCGCATTGGCCCCTCTCCCGCAAGGGCGGTTGGGGCCCAAACCTGCCGCGTACCCGTCGGGCACAGGATGGGGGGCTCCTTTTCTTTATCAAACATGCATCCCACCGTAACCAAATGGCCTCGAAACGCCCCCAAAAAGGCCTCCTTCGACCCCGCGACCCCAGGTCAGCGGGGCCCAAACCCCTGGTTTTTAACAAAAAATAAAAAAGAAACTTACAAAGATTTTCCCCAGTAACGGCAACCGGGGAACCCCACTTAAACGGGGGGGCCTGTGCCCTCCGAAAAGTATCTGGGGAAACCTCCCAACGCGACCGGCCCAAGTCCCCTGGAAAGGGGGCCCGGGGAGGGTAGACCCCCCGGCCGCCCACCCTGTCCCCCACGAGGCCGGTCAACGAGTCGGGTTGTTTTGGGGAATCAGCCCAAATCGGGGGTAGACCCGTCCAAGGCTAAATACAGGCGAAAATACGAAAAAGTACCCCCGAGGGGGAAAATAAAAGACTTTGAAAAGAAGTCAAAGAGTCTTGAAATTCCGGGGGGAAGCGGGTGGGGGGCCGGGGGATGCCCCCGGGCCCTATGGGAACGGGTCTTTCTGGGCCGCCCCCTCGGGTCGGGGTTTTGGCTGTTGCGCCGCGCGGGGGCCAAAACCCGGGGGCCCTATGCCCCGGGATGCCCTCGGGGGGGGGGGGCATCCGACCCCGCGCGCCAAAGGCGGTCCCTCGGGGGGGACTCGCTGGGAACCCTGCGGGGCCCCCCCGACCCGCTTAAAACACCAAGAGTCTGACACGGGGAGCCGGGTTTTTTAAACCCGGGTGCCAAGGAACTGACAGGGGGGCCCTCACGGGGGCCCACCGCTGGCCGACCCGACTTTTGAAGGGCGATTGGGGCACCCTTCGGACCCAAAGAGGGCTATCCCACGGGGGAACCAGAGGGAAAATCGGTGAGGCTCGAACATACACGGGAAACGTTCGTTCTGACTTGGGATAGGGCAAAGACTAATCGAAAACCCCTAGTACTGTTCCCTCCCAATTTTCCCCCGGATACTGGGGCCCATACGATTCAAAACGGTTTAAAACCAAAGATTAAGGGTTTGGGGGGCCAACCCCCCGCCTATTTTCAAACTTTAAAAGGGGGATGGGTCCTGGGGTTCGTGACCGGCCCCAATCGGGGGGCTCCAATGGGGGCCCTTTTTTGGGGAACAAACTGGGGATGCGGATGAACCAAGCCGGGGTTTCGGGGCCCAAATCGGGTAACCAAACCCACAAAGGGGGTTTTGGGCTTAAACAGCAGACGGGGTCATGGAAGCGAAACCGCTAAAAGGGGGGAACACTCCCCTCCGAATCAACTAGCCCCAAAAGGGATGCCTGAAGCGCCCCCACACCCCCACTGGGGGAGCGCCATGCCCCATGATAAAAGGGCGCGGCGCCCCCGGGAAAAACCCGGGGGGACCCCCGGAGCGGGCCCGTAGATCTTGGTGGGTACAAATATCAAAAAAACTTTGAAGGGCCGAAAGGAAAAGGTTCCAGTTACCACTCACATGGTAAGCCGACCAAGGACGGGGAACCCCCGATAGCGCGTCACGGGGCACCCCCGAAAGGGAATCGGGGTTTAAAATTTTCCCCCGCCGGTGGCGGTTTTACGGACGTTAGGGGAAATCCGGGGACGCCGGGGGGGGCCTCAAAGGGGCTTTTCTCTTAACGGCCTAAAACCCTGGAAACTTTCAGCCGGGGGTAGGGCCAGTGCCGGAAGAGCACCCAAACGCCGCGGGGTTTCCCCCCACCCGGGGGCCCTGAAAATCCAGGGCCGGGGTACCCGTTATCCCTTCGTACCATAACCGCATCAGGGCTCCAAGAACACCTCTGGCCAAGGAAAAATTAGGCAAAGGGAAACGCAAAAAATCCTAATTCAAAAATTTGCTCGAGGCTGGGGTCGGGGGCCCGGCCCCGAAACCCCCCTGTTCGATTGCCGAGCTGCTCACCCGGCGAAGCGGTCGCCGCGTGCCGGGCCGGGGGGCGGGCCGGGGAAACGCCCCTTTGGGAGCTTTCCCCCACATAAACAGTCACTCAGAAATGGTACGGACAAGGGAATCCCACTTTTAATTAAAACAAGCATTTCGATGGTCCTCCACGACCAATTGGGGTTTCTGCCCATGCTCTGAATGTCAAAAATGAAGAAATCAACCAGCCGGGGAAAAAAACGGGGGAGTAACTATGACTCTCTTTAAGGGACCAAATGCCCGCATCTAAATTTTGACGCGCATAAGGGTTTAAAGGGTTCCCACGTCCCCGTCTACACCCGAAACCACGCCAAGGGGAAGGCTTGGGGAACACGGGGGAAAAAACCCTTTTTGCTTTTCTCTAGTTCCCCGACTTTGTAAATGACTTGAGATGTAAATAATGGGGGCCCTTACGGGCAATAAATACCAAAATTTTAACTTTTTTTTACTTATTCCGTGGTCAAGCGGGGGATTCCCCTTTTTTGGCTCCCAAGGGCCCTTTTTATCCCTCCGGCGGAAGACATTTATTGGGGTTTTTCTGGGGCCACACTGTTAAAAGATAACCAGGTGTCCTAAAGACCAACGGAAAAAAAAAATCCGGTTGGAAAAAAAAGTAAAACTCGTTTGAATTTTGTTTCCAGACGAAACGAACCGGGGAAAACGTGGGCCCTTGACCTTTAATCTTCGATTTTTAAGCAGAGGGGTCAAAAATTACCCAGGTACGGCTTTTGGGGAGCCAAAGCGTTCATACCGTTGCTTTTTGACCTCGATTCGACTTCCTACATTTGAAGCAAACCCAATTGATTTTCCCCACCAAAGGGGCGGAGCTGGGTTTAAACCCCGGAACAGGGTTATTTACCCCAGATACAGTTCGCGTATAATTCAACTAGACGAGGAAACCCTTTATTCCACAATTTGTAAACGCGCTTGTTAAAACCATGGGGCCAAACACCGGTGCCGATTTTGACTGAACCCTCTAATCAGAATCCCAAGCTAGCATGCCCCTTCCCCCGCCGCTCCCCCGACCCCGTTGGGGCGCATGCGCCCCCAAGGGGGGGCCCGGAGGGGGGAAAATTTCCCCTCCCCCGTGTGCCTGATTGGCCCCCTCGAACCCCCTTCCCCCCGGGGGGGTGGGGGGGGGGTAATCCTTTCAGACACTTAAAAAAACGCGACGGGCTTGTAATGGCAGGTGGGCCTCCCACGATCCCCTGGGTCCAGCCCCATTC	Eukaryota	Archaeplastida	Viridiplantae	Streptophyta	Magnoliopsida	Poales	Poaceae	Hordeum	Hordeum vulgare	Eukaryota;Archaeplastida;Viridiplantae;Streptophyta;Magnoliopsida;Poales;Poaceae;Hordeum;Hordeum_vulgare
GCA_904848315|CAJHBZ010009081.1/9390-14543	1	GCA_904848315	112509	5154	TGCTACCGGGTTATCCTGCCATATCAATGCTTCTCAAAGATTAAGCCATGAAATTCAAGTATAACCAATTTGAACGGGAAACCAATGCTCATTAAATCATTATATTTGTTTTGATGTACGTGCTACTCGATAACCTATAATTCTAAGCTAATACGGCAAAAAACCCCGACTTTTTGGAGGGCGCATTATTAATAAAAGGCTGACGTGCTCTGCTCGCGATCCGATGATTCATAGAACTCCATCGCATGCCTTTGTCCCGGGCACCATCATTCAAATTTCTGCCCTATCACTTTCGATGGAAAGGGGCCTACCATGTGGTACGGTGACGAGAATTGGGTTCCATCCGGGAAAAGGAGCCTAGAAACGCTACCACATCCAGGAAGGCACACGCGCAATAACCCAATCCTGACACGGGATAGTGACAATAAATAACAATACCGCCTTATGTCTTAATTGGGAATGATACAATCTAAATCCCTAACAGATCCATTGGGGCAAACTTCCAAGCACCGCGTAATTCCAGCTCCAATACGTATATTAAGTTGTTGCATTAAAAAGCCGTATTTCCCTTTGGGGCCGGTCGCCGTCCGCCTCACGCGAGCACCGACCTACTCGACCCTTCGCCGGCATCGCTCTCCTACCTTAATTGCCGGTCGTGTTTTGGGCATCGTTCTTTGAAGAAATAAGTGCTCAAAGCAAGCCATCCTCTGATACATTACATGGATAACACAAATTTCCCTCCTATTGTTTGCCTCGGATCGGAGTAATATTAATAGGACAGTCGGGGCATTCTATTTCATATCAAGTGAAATTCTTGATTTATGAAAACAACAACTGCAAACATTTGCCAAATTTTCATTAATCAAGAACAAATTGGGCTCGAAGACATAAATACCCCTATCTCAACCATAAACGATGCCGACCAGATCGCGATTTGCTTATAGGACTCCGCCGCAACCTTATGAGAAATCAAATCTTTGGTTCCGGGAGTATGGTCGCAACTGAAACTTAAAGGAATTACAAGGCACCACCAGGCGTGGACCTGCGCTTTTTACTAAACAGGGAAACTTCCCAGTCCAACATACAGTTGACAACTGAGAGCTCTTTCTTGATCTATGGTGTGGCATGGCCGTTTTTAGTTGTGAGATTTGTCTGTTAATTCCTTAACGAACGAGACCTCAGCCTGCTAACTAGCTATGCGACCATCCCTCCGCACTACTTCTTAAGGGACTACGCCGTTTGGGCACGAATTTGAGGCAATAACAGTCTTATGCCCTTAATGTTCGCCGCACGCGCCTACACTGATGTTTCAACATATATACCCTTTGGGCCGACAGCCCGGGGTAATCTGAAATTTCATCGTGGGATAGATCATTAAATTTGTTGTCTTCAACGAGAATCCTAGAACCGTCATCACTCGCTTGACTACGTCCCTGCCCTTTACACACCGCCCTCGCTCCTACCATTGAATGTCCTGAAGTGTTCGATCGCGCGACGGCGTTCGCCGCCCCCGACGTCCAGAAGTCCTGAACCTTATCTTTTAAAGAAAAGGAGAAGTCTAACAAGTTTCCGTAGTGAACCTGCGGAAGGATCTTTGGGTCGTGACCCTGACCAAAAACAACCGCTCGCTCATCCAATCCTCCGACGATGGCATTTTTCGTCTTCGGTCCAATTCCTCGACCGCCTCCACTCCTAGGAGCGGGCTCGGGGTAAAAACCCACGGCGCCAAAGGGCGCAAGAACACGTCCCTAACCCGGAATGCTACTTGCTGGTCTCACCTGTTTGCAAATATTTTAATCCACACACTCTGGGCAACGGATACTCGGCTCTCGCATCGATGAAAAAACGACAAATGCATCCCGTTAATTGCAGAATCCCGAACCATCGAGCCCCTTGAACGCAAGTTGCCCCGAGGCCACTCGGCCGGGGGCACGCCTGCCTGCTCACCCAAACACGCTCCCAACCACCCTCTTGGGAAATTTGGGGATGCGCATATGGTCCCTCGTCCGCAAGGGCGGTGGCCAAAGTCGGCTGCCCGTACCGCTCGGACACAGCGCATGGTTGGCGTCCTGCTTTATCAATGCATGCATCCACGCTAACGGAAATCATGCCTCGAAACGACCCATCGAACAATGCCCTCGCTTCGACCGCGACCCCAGTCGGGCGGACTACCCCTGAGTTTAAGCATATAAATAAGCGGAGGAGAAGAAACTTTCAAGATTCCCCTATAACGGCGACGAACCGGGGAAAAGCCCACTTGAGAACGGGGGGCTGTGCCGTCCGAATGTATCTGAGACCGTCCTCACGACGGACCGGCCCAAATCCCCTGGAAAGGGCGCCTGGAGGTGAGAGCCCCGTCCGCCCGACCCTGTCGCCCCCCGAGCCGGGCAACGAGTCGGGTTTTTTGGGAATGCAGCCCAAATCGGCTAGACTCCGTCCAAGGCTAAATACAGCGAAGACCGATAGCGAAAAAGTACCCCCCCCCCCCGGGAAAAGAAAAGACTTTGAAATAGTCAAAGAGTGCTTAAATTGCCGGAGGGGAAACGAGGGCCGGCGATGCCCCCGGGCCGTATGCGGGAAAGCTCTTGCGGTCCCCGCTCGCTCGGTTGGACTGTTTCGCCGCGTCGGGGCCAAAGCCCGGGGCCCTAGGCCTTTCCGTTGCCGCTCGACATGGCGGTACCCCGCGCCGAAAGCTGTCCCCCCGGCAAATGCGCTGCAAACGGGCCCGCGGGGCCCCATCCGACCCTCTTGAACACGACCAAGATCTGACATGCGTGCAGTCGACGGTTTGAAACCTGGATCGCAAGAAGCTTACGAGCGGGCCCTCACCCGCACCGCTGGCCGACCCTATCTTCTGTAAGGTTCGAGTTGGAGCACCCTGTCGGGGCCCAAAGATGGTGAACTATGCCTGCGGGCGAAGCCAGAAAACTCTGGTGGATCGAAGCGATACTGACGTGCAAATCGTTCGTCTGACTTGGGGATAGGGCGAAAGACTAATCGAACCATCTAGTACTGTTCCCTCCAATTTCCCTCAGGGAAAACTGAGCCCATTACAGTTCTATCAGTAAACCAATATTAAGGGTTGGGACGCAACGTCCCGACCTATTCTCAAACTTTAATATAGTAATGCTCGCCTTTGTGACCGTGCCACATCGGTGCCCAAGTGGCCATTTTTGGGAAGCAAACTGGGGATGCGGATAACCGAACCGGTTACGTGCCCAACTGCCGCTAACCTAGAACCCACAAAGTGTTGGGCGATAAGACAGCAGGACGTTTCATGAAGTCGAAATCCGCTAAGATGGGGTAACAACTCACCTCCAATCAACTAGCCCCAAAATGGATGCCTGAATCCGCGACCCACACCCCCATCTGGCGAGCGCCATCCCCGATGAGTAGGAGGGCCGGGCCCCCTGCAAAACCCGGCCACCCCGAGCGCCGTCGTGCAATCTTGGGGTATAGCAAATATTCAAATGAAACTTTAAGGGCCCAAGAGAAAAGTTCCATGTAACGCACTTGCACATGGTAAGCCGATCCTAAGGACTGGTAACCCGGGAGATACGCGATCACGCTCATCCCCGAAAGGAATCGGGTTAAGATTTCCCGACCGATTGGCGTTGACGGCGACTTAGAAATCCCGGGGAAACCCGCGGGGCCTCGAAGAGTTTTCTTTTTCTGCTTAACGCCTGCCAACCCTTGAAACGGTTCGCCGGGGTAGTCCATGGCCGAAGAGCAAACCCCACTCCCGTCCGGGGCGCCCCCGCGCCCATAAAATCCGAGGGCCGAGTACCGTTCACCCCTCGTACTCATAACCGCATCAGTCTCCAAGTTTAACACCCTGGCCAATGAACAATGTAGCAAGGAAGTCGGGAAAACGATCGTAACTTCGGAAAGGATTGGCCTTAGCTGCTCTCCCGCCCCAACCCGTCTGTGGGGATTGCTCGAGCTGCTCAAGCGGCGAGAGCGGTCGCCGCGTCCGGGGACGGACCGAATCGCCCCTTCGGAGCTTTCCCCGAGCATAAACAGTCGACTCAAATGGGACGACAAGGGAATCCGACTGTTTAATTAAAACAAAACATTGCGATGGCCTCGCGGATGCTACCAATTATTTCTGCCCATCTCTGAATCCAAAGTAAAAATTCAACCCAAACGCGGGGAAACGGGGGAGTAACATGACTCTCTTTTAGCAAATCCTCGCATCTAAATTTTGACCGCATATGGATTAACAATTCCACTGCCTTCTACTATCCAGCGAAACACAGCAAAACGGGCTTGGCGGGAATCAGGGAAAGAAGACCCTGTTAGCTTGACTCTAGTCCACTTTGTAAATGATTAAGTGTAGGATAATGGGACCCTTACGGGGCATGTGAATACACTACTTTTAAAACGTTATTTTCTTTCCGGGTCGAAGCGGGAAAGTCCCCCTTTGGGCCCAAGCACTTTTATCGGGCCATCCGGGAAGACATTTTCAGTGGGATTTGGCGGGGGCACAATTTAAAAGATAACCAGTTCCTAAAATAGTCAAAGAGAAAAGAAATCTCGTTGAACAAAAGGGTAAAAGCTCGTTGATTCATTCATCAAAACAACCGTGAAAGTGGCCTAATCGATCCTTTAATCTTCGAGTTGAAGCTAGATGTCAAAAAGTTACCACAAAGGTAACTGGTTTTGCAGCCAACTTCATACACTTTGCTTTTTGATCCTTCGATTTCCTCTTCCTTCATTGTGAACAAATTCACCAATGTTGATTGTTCACCCACCAATAGGAACTGAGCTGTTTAACCGTCGAGACAGTTAGTTTTACCCTACTGATACATGTCAATGTAAATTTAACCTATAACGAGGAACCGTTTATTTTACACAATTGTCATCGCGCTTGTTGAAAAGCCATGCGCAAGCTAAACCCTGTCCGATTATGACTGAACCTCTAAGTCAAATCCAAGCTAGCATGCACGCCTGCGCCCGCCGCTCGCCCCGACCCACTTAGGCGCTTGCCCCCAAGGCCCTGCCATGCTAATCGTCCCGATGTGCCGTGATTGGCCCCTCGAAGCCCCCCTTCCCCAAAGGCGTGGCTGAATCCTTTGCAGACACTTAAATACCGACGGCTTGTAATGCAAGTGGCCTTGCGCCACGATCCACTTTAGATCCAGCCCCATGTCG	Eukaryota	Archaeplastida	Viridiplantae	Streptophyta	Magnoliopsida	Poales	Poaceae	Hordeum	Hordeum vulgare	Eukaryota;Archaeplastida;Viridiplantae;Streptophyta;Magnoliopsida;Poales;Poaceae;Hordeum;Hordeum_vulgare
GCA_904848315|CAJHBZ010009082.1/8492-14298	1	GCA_904848315	112509	5807	GTGCATACCTGGTTGATTCCTGCCAGTAGTCAATGCTTGTCTCAAAGATTAAGCATGCATGTGCAAGTTGAACCAATTTGAACTGTGAAACTGCAATGGCTCATTAAATCAGTTATAGTTTGTTTTGATGGACGTTCCTACTCGGATAACCGTAGTAAATCTAGAGCAAATATCGTGCAACAAACCCCGACTTTGGGGGGGCGCATTTATTAGATAAAAGGCTGACGTGGCTCTGCTCGCTGATCCGATGATTCATGATAACTCGACGGATCGCAGGCCTTTGTGCCGGCGACGCATCATTCAAATTTCTGCCCCAACAACTTTCGATGGTAAGGATAGGGGCCCTACCCTGGGGTGAGGGGTGACGAGAATTAAAGGGTCGATTCCGGAGAGGGAGCCTGAGGAAACCTACCACATCCAAGGAAGGCAGCAGGCGCGAAAAATTTTACCCAATCCTGACACGGGGAGGTAGTGACAATAAATAAACAATACCGGCGCGTTAGTGTCTGTAATTGGAAATGAGACAATCAAATCCCTTAACGAGATCCTTTGAGGGCCAAGTCTGTGTCAGCAGCCGCGGTAATTCCAGCTCCAATAGCGTAATATTTAAGTTGTTGCAGTTAAAAAGCTCGTAGTTGGACCTTGGGCCGGGGTTCCGGCCGGGTCCGCCTCACGGCGAGCACCGACCTACTCGACCCTTCGGCCGCATCGCGCCTCCTAGCCTTAATTTGGGTCCGGTTCGTGTTTTCGGAAATCGTTACTTTGAAGAAATTAGAGTGCTCAAAGCAAGCCATCGCTCTGGATACATTAGCATGGGGTAACATCATAGGATTCCGTCCTATTGTTGGCCTTCGGGATCGGAAATGATTAATAAGGGGCAGTCGGGGGCATTCGTATTTCATAGTCAGAGTGAAATTCTTGATTTATGAAAGACGAACAACTGCGAAAGCATTTGCCAAAGATGTTTTCATTAATCAAGAACGAAAGTTGGGGGCTCGAAGAACGACAGATACCGTCCTAGTCTCAACCATAAACGGCCGACCAGGGATCGGGGGATGTTGCTTATAGGACCTCCGCCGGCACCTTATGAGAAAAACAAAGTCTTTGGGTTCCCGGGGGCTATGGGCGCCAGGCTGAAACTTAAAGAAATTTACGGAAGGGCACCACCAGGCTGGAGCCTGCGGGTTAATTTGACTCAACACGGGAAACTTACCAGGTCCAGACATAGCAAGGATTGACAGACTAGAGCTCTTTCCCTTTAATTCTAATGGGTGGGGGCATGGCCGTCTTATTGGTGGAGCGATTTTTTCTCGTTAATTCCGTTAAACGAAACGAGACTCCTAGCCTGCTAACTAGCTATGCGGAGCCAACCCACCGCAGCTACTTCTTAGAGGGAAACGATCGCCGTTTAGGCGACGGAAGTTTGAGGCAAAACAGGTCTGTGATGCCCTTAGATGTTCTGGGGCCCCACCGCGCCTACACTGATGTATTCAACGATATATAGCCTTGGGCGCACAGGGCCCGGGTAATCTTGGGAAATTTCATCGTGATGGGGATAGATCAAATTTCAATTTTTGGGCTTCAACGAGGAAATGCCTAGTAAAGCGCGAGTCATCACTCGCGTTGACAGTCCCTTTCCCTTTGTACACCCCGCCCGTTCGCCCTAACCACCGATTGAATGGTCCCGGGGAAGTGTTCGGATCGCGGCGACGGGGGCGTTTCGCCCCCCCGACGTCGCGAGAAGTCCCCTTGAACCTTATCATTTAGAGGAAGGAGAAGTCGTAACAAGGTTTCCGTAGGGGAACCTGCGGAAGGATCATTGTCGTGACCCTGACCAAAACAGACCGTGCTCAGCGTCATTCCCAATCCTCCGACGATGGCATTGTTCGTCGTTCGGCGTCCAATTCCTCGACCCCGCCTCCACTCCTAGGACGGGGCTCGTGGTAAAAGAACCCACGGCGCCGAAGGCGTCAAGGAACACTGTGCCTAACCCGGGGAATGGCTAGCTTTCTGGTCGTCACCTGTGTTTCAAAATATATTTAATCCCACACGACCCCCGGGAACGGATAAACTCGGCTCTCGCATCGATGAAGAACGTAGCGAAATGGGGGATACCTGGGGTGAATTGCAGAATCCCCCCGAACCATCGAGTCTTTGAACGCAAGTTCGCCCCGAGGCCACTCGGCCGATGGGCACGCCTGCCTTGGGCGTTCACGCCAAAACAACGCTCCCAACCACCCCTCTTCGGAGATTTGGGATGCGGCATATGGTCCCTCGTCCTGCAAGGGGGGGTGGGCCGAAGATTTGGGCTTGGGCCGGCCCACCGCGTCGGACACAGCGCATGGGGGGCGTCCTTGCTTTATCAAAGCATGCATCCGACGCTAACGGCATCATGGCCTCGAAACGACCCATCGAACGAAGTGCACGTCCTTTCGAACCCCGCGACCCCCTCAGGCGGGACTACCCCGAGTTTAAGCATATAAATAAGCGGAGTGAGAAGAAACTACAAAGGGTTCCCCAAGTAACGGCGAGCGAACCGGGAACAGCCCAGCTGAGAATCGGCGGCTGTGCCGTCCAATTGTAAATCTGGGGACGCGTCCTCAGCGACGGGCCGGGCCCAAGTCCCCTGGAAAGGGGCGCCTGGAGGGTGAGAGCCCCGTCCGGCCCGACCCCGTCGCCCCCCCAGGCGCGGTCAACGAGTGGGTTGTTTGGGAATGCAGCCCCAAATCGGGCGTAACATCCGTCCAAGGCTAAATACAGGCGAGAGACCGATAGCGAACAAGTACCGCGAGGGAAAGATGAAAAGGACTTTGAAAAGAGAGTCAAAGATGCTTGAAATTTCCGGGAGGAAGCGGATGGGGGCCGGCGATGCGCCCCGGCCGTATGCGGGAAAGGGTCTTGCTGGGCCGCCGCTCGGCTCGGGTTTTGGACTGTTGTCGGGGCCCGGGGTCGGCGGCCAAAGCCCCGGGGCCCAGGGGCCTCCGGTTGCCGCGTCGACATGGCCGGTACCCGCGCCCCCGAAAGGCGTGTCCCTCGGGCACTGCGCTGCAACGGCCTGCGGGCTCCCCAATCCGACCCGTCTTGAAACACGGACCAAGGAGTCTGACATGCGTGCGAGTCGACGGGTTTTGAAACCTGGGATGCGCAAGGAAGCTGGGCGAGCGGAGGCCCTCACGGCCGCACCGCTGGCCACCCTGAACTTCTGTGAAGGGGTTCGAGTTGGAGCAAGCCCTGTCGGGAAACCCCAAGATGGTGAACTATGCCTGAGCGGGGCGAAGCCAGAGGAAACTCTGGTGGAGGCTCGAAGCGAAACCCGACGTGCAAATCGTTCGTCTGACTTGGGTATAGGGGCAAAGATATCGACCATCTAGTAGCTGGTTCCCTCCGAAGTTTCCCTCAGGATAGCTGGAGCCCATTAATCGAGTTCTATAAATAGCCAATGATTAAGGCATTGGGGACCCCAACCCTCCTCGAAACCATTCTCAAACTTTAAAAAAGGTAGGATGGCTCGGCTGCTTCGGTAGCCTGCCACGGAATCGGGGGCTCCAAGTGGGCCATTTTTGGTAAGCAGAACTGCGATGCGGGATGAACCGAAGCCGGTTACGTGCCCAACTGGCGCTAACCTAGAACCCCAAAGGTGTTGGACGATTAAGACAGCAGACGGGCAGGTAAGTCGAAATCCCTGCTAAGGAAGTGTAACAACTCACCTGCCGAATCAACTAGCCCCGAAAATGGGGGTGCGCTGAAGCGCCGCGACCCACTACCCGCCATCTGGGCGACGCCATGCCCCGTTATGAGTAGGAGGGGGCGGCGGCCGCTGCAAAACCCGGGCGCGAGCCCGGGCCGGGGCGGCCGTCGGTGCCAGATCTTGGTGGTAGTACAAATATTCCCAAAAGAGAAATTGAAGGCCGCAGAGGAGAAAGGTTCCAAGTGAACGGGACTTGCACATGGGTAAGTCCGATCCTAAGGGACGGGGTTAACCCCGGGAGATAGCGCGATCACGCGCATTCCCCCGAAAGGGAATCGGGTTAAGATTTTTCCCCAGCCGGGATGTGGCGGTTGACGGCACGTTAGGAAGTCCGGAGACGCCGGCGGGGGCCCGGGGAAGAGTTATCTTTTCTCTTAAACGGGCCTGCCAACCCGGGAAAAAGTTCAGCCGGAGGTAGGTCCAGTGGCCGGAAGAGCACCGCACTCGCGCGGTGTCCGTGCGCCCCCGGCGGCCCATGAAAATCCGAGGACCGAGTACCGTTCACGCCCCGGTTCGTACTCATAACCGCATCAGGTCTCCAAGGTGAACAGCCACTGGCCAAGGGAACAATGTGGGCAAGGGAAGTCGGCAAACGGATCCGTAACTTCGGGAAAAAGGGAAATTGGCTCTGAGGACTGGGCTCGGGGCCCGGGCCCCCGAACCCGTCGGTTTGTTGGCGGATTGCTCGAGCTGCTCACAGCGCGGCGAGCGGGTCGCCGCGTGCCGGCCGGGGGACGGACCGGGAATCGCCCCTTCGGGAAGCATTTCCCCCCGAGCATAAAAACAGTCGACTCAGAACGGGTACGGACAAGGGGAATCCGACTGTTTAATTAAAAAAAGCATTGCGATGGTCCTCGCGGATGCTGACGCAATGTGATTTTCTGCCCAGTGCCTGAATGTCAAAGTGAAGAAATTCAACCAAGCGCGGGTAAACGCGGGGTAACATGACCTCTTAAGTAGCCAAATGCCTCGTCATCTAATAGTGAGCGCATGAATGGATTAACGAGATTCCCACTGTCCCTGTTCTACTATCCAGCGAAACCACAGCCAAGGGAACGGGCTTGGAATCAGCGGGAAAGAAGACCCTGTGAGCTTGACTCTAGTCCGCTTTGTGAAATGACTTGAGAGGTGTAGGATAAGTGGGAGCCCTTAGGGGCGCAAGTGAAATACCACTACTTTAACGTTAATTTACTTATTCCGTGGGTCGGAAGCGGGCATGTCCCCTCCTTTTGGCTCCAAGGCCCGGTTTTTATCGGCCGATCCGGGGGGAAAAACTTTGTCAGGTGGGGAGTTTGGCTGGGCGGCACACTGTTAAAAATAACGCAGGTGTCCTAAGATGAGCTCAACGAGAACAGAAATCTCGTGTGGAACAAAAGGGTTAAAAGCTCGTGGATTCTGATTTCCAGTACGAAATACGAACCGTGAAAGCGTGGCCTATCGATCCATTAGATCTTCGGATTTGAGCTAGAGGTGTCAGAAAAAGTTACCACAGGGAAAACTGGCTTGGGCAGCCAGCGTTCCCATAGCGACGTTGCTTTTTGATCCTTCGATGTCGGCTCTTCCTATCATTGTGAAGCAGAATTCACCAAGTGTTGATTGTTCACCCACCAATAGGGAAAACGGAGCTGGGTTTTAGACCGCGAGAGACGGGTTTAGTTTTACCCTAACTGATGACAGTGTCGCGATAGTAATTCAACCTAGAAACGAGAGGAACCGTTGATCACACAATTGGTCATCGCGCTTGGTTGAAAGCCAGGGGCGCGAAGCTTACCGTGTGCCGGATTATGACTGAACGCCTCAAAGGGTCAAATCCAGCTAGCCTGCGACCCTGCGCCCGCCGTCCGCCCGCCCCCGACCCCACGTTAGGGGCGCTTGCCCCCCAAGGCCCGTCCATGGCTAAGTCGGTCCGCCGATGTTGCCGTATTGGCCCCCCTCGAAGCCTCCCTTCCCAACGGGCGGTGGGCTGAATCCTTTGCAGACGACTTAAAAACGCGACGGGGCATTGTAAGTGGGCAGATTGGCCTTGCTGCCACGATCCACTGGGAATCCAGCCCCATGT	Eukaryota	Archaeplastida	Viridiplantae	Streptophyta	Magnoliopsida	Poales	Poaceae	Hordeum	Hordeum vulgare	Eukaryota;Archaeplastida;Viridiplantae;Streptophyta;Magnoliopsida;Poales;Poaceae;Hordeum;Hordeum_vulgare
GCA_904848315|CAJHBZ010009095.1/5064-10684	1	GCA_904848315	112509	5621	GCTACCTGTTGATCCTGCCAGTAGTCATATGCTTGTCTCAAGATTAAGCCATGCATGTGCAAGTATGAACCAATTTGAACTGTGAAACTGCGAATGGCTCATTAAATCAGTTATAGTTTGTTTGATGGTACGTGCTACTACGATAACCTGTAGAATTCTAGAGCTAATACGTGCAACAAACCCCGACTTTTGGGAGGGCGCATTATTAGATAAAAGGCTGACGTGGCTCTGCTCGCTGATCCATGATTCATGATAACTCGACGGATCGCATGGCCTTTGTGCCGCACGCATCATCAAATTTCTGCCCTATCAACTTTCGATGGTAGGATAGGGGCCTACCATGGTGGTGACGGGTGACGGAGAATTAGGTTCGATTCCGGAGAGGGACCTGAGAAACGCTACCACATCCAAGGAAGGCAGCAGGCGCGCAAATTACCCAATCCTGACACGGAGGAGTAGGACAATAAATAACAATACCGGGGCGCGTTAGTGTCTGTAATTGGAATGATACAATCTAAATCCCTTAACGAGGATCCATTGAGGGCAGTCTGGTGCCAGCAGCCGCGTAATTCCAGCTCCAATAGCGTATATTTAAGTTGTTGCAGTTAAAAAGCTCGTATTGGACCTTGGGCCGGTCGGCCGTCCGCCTCACGGCGAGCACCGACCTACTCGACCCTTCGCGCATCGCGCTCCTAGCCTAATTGGCCGGGTCGTGTTTTCGGCATCGTTACTTTGAAGAAATAGAGTGCTCAAAGCAAGCCTCGCTCTGGATACATTAGCATGGGATAACATCATAGGATTCCGGTCCTATTGTTTGCCTTCGGATCGGAGTAATGATTAATAGGGACAGTCGGGGCATTCGTATTTCATAGTCAAGGTGAAATTCTTGGATTTAGAAAGACGAACAACTGCGAAAGCATTTTGCCAAGGATGTTTCATTAATCAAGAACGAAAGTTGGGGCTCGAAGACGATCAGATACCGTCCTAGTTCTCAACCAAACGATGCCACCAGGGATCGGCGGATGTTGCTTATAGGACCCGCCGGCACCTATAGAAAATCAAAGTCTTTGGGTTCCGGGGAGTAATGTCGCAAGGCTGAAACTAAAGAATTGACGGAAGGCACCACCAGGCGTGAGCCGCGCTTAATGTGACTCAACACGGGAAACTTACCAGGTCCAGACATAGCAAGATTGACAGACTGAGAGCTCTTTCTTGATTCTATGGGTGGTGTGCATGGCCGTCTTAGTTGGTGAGCGATTTTCTGGTTAATTCCGTTAACGAACGAGACCTCAGCCTGCTAACTAGCCTATGCGGAGCCATCCCTCCCAGCTAGCTCTTAGAGGGACTATCGCCGTTTAGGCGACGGAAGTTTGAGGCAATAACAGGTCTGTGATGCCCTTAGATGTTCTGGGCCGCACGCGCGCTACACTGATGTATTCAACGAGTAATAGCCTTGGCCGACAGGCCCGGGTAATCTTGAAATTTTCATCGTGGGGATAGATCATTGAAATTTGTTGGTCTTCAACGAGGAATGCCTATAAGCGCGAGTCATCACTCGCGTTGACTACGTCCCTGCCCTTTGTACACACCGCCCGTCGCTCCAACCGATTGAATGGTCCCGGTGAAGTGTTGGGATCGCGGCGACGGGCGGTTTCCGCCTCCGACGCGCGAGAAGTCCATTGAACCTTATCATTTAGGGGAAGGAAAGTCGTAAAAAGGTTTCCGTGGGTGAACCTGCGGAAGATCATTGTCGTGACCCACCAAAACAGACCGTGCTCGCGTCATCCAATCCTCCGACGATGCATTTTTCGTCGTTCGCCAATTCCTCGACCGCCTCCACTCCTAGGAGCGGGGGCTCGTGGTAAAAGAAACCCACGCGCCGAAGGCGTCAAGGAACACGGTCCAAACCCGGGGGAGATGGCTAAGCTTGCGGGTCGTCACCTGTTTGCAAATAAAATTTAATCCACACACTCTGGGCAAGGGAAATATCTCGCTCCGCATCAAAGAAAACGAGCGAAATGCGATACCTGGTGTGAATTGCAGAATCCCGCGAACCCATCGAGCTTTGAACGCAATTTGCGCCCGAGGCCACTCGCCGGGCACGCCTGCCTGGGCGTCACGCCAAAACACCCCTCCCAACCACCCTCTTCGGGAATGGGATGCGGCATAAGGTCCCTCGTCCTGCAAGGGGCGGGGGGCCCCAAAAATCGGCTGCCGGCTACCGCGTCGGACACAGCGCATGGTGGGCGTCCTTGCTTTATCAATGCAGTGCATCCGACCTAAACGCATCATTGCCCGAAACGACCCATCGAACAAGTGCACGTCGCTTCGACCGCGACCCCAGGCAGGCGGACACCCCTGAGTTTAAGCATAAAAATAAGCGAGGAGAAGAAACTTACAAGGATCCCCTATAACGGCAGCGAACCGGGAACAGCCCAGCTTGAGAATCGGGCGGGTGTGCCGTCCGAATTGAGTCTGAGACGCGTCCTCAGCGACGACCGGCCCCAAGTCCCCCGGGAAAAGGGGCGCCTGGGAGGGTGAGAGCCCCGTCCGCCCGGACCCTGTCGCCCCACGAGGCGCGGTCACGAGTCGGGTTGTTTGGGAATGCAGCCCAAATCGGCGTAGACCCGTCCAAGGCTAAATACAGGCGAGAGACCGATAGCGAACAAGTACCGCAGGGAAAAAATGAAAAGGACTTTGAAAAGAGAGTCAAAGAGTGCTTTAAATTGCCGGAGGGAAGCCGGGTGGGGCCGGCGATGCGCCCCGGCCGTAGCGGAACGGCTCTTGCTGGTCCGCCGCTCGGCTCGGGTTGGACTGTTGTCGGCCGCGTCGGCGGCCAAACCCGGGGGCCCTAGGTGCCTCCGGGGCCGTCGTCGACAGGCCGGTAAACCCGCGCGCCCAAAGGCGTGTCCCTCGGGCACTGCGCTGCAACGGCCCGCGGGCTCCCCATCCGACCCTCTTGAAACACGGACCAAGGAGTCTGACATGCGGCGAGTCGAAAGGTTTGAACCTGGAAGCGCAGGAAGCTGACGAGCGGGAGGCCCTCACGGGCCGCACCGCGGCCACCCTGACTTCTTGAAGGGTTCGAGTTGGAGCACGCCGTCGGACCCGAAAGATGGTAACTATGCCGAGCGGGCGAAGCCAAGGAAACACTGGTGGAGGGTCGAAGCGATACTGACCTGCCAAATCGTTCGTCGAAATGGGTATAGGGGCGAAAGACTAATCGAACCATCTAGTAGCTGGGTTTCCCTCCGAAGTTCCCTCAGATAGCTGGGGCCCATTACGAGTTTTTATCAGGGAAAGCCAATGATTAGAGGGATTGGGGACGCAACGTCCTCGACCTATTCTCAAACTTTAAATAGGTAGGATGGCTCGGGTGCTTTGGTGAGCCTCCACGGAATCGGGTCTCCAAGGGGCCATTTTTTGGTAAAGCAAACTGGCGATGCGGATGAACCGAAGCCGGGTTACGGGGCCCAACTGCGCGCTAACCCTAGAACCCACAAAGGGTTTGCCCATTTAAAAAAAAGCAGGACGGTGGTCATGGGAAATTTGAAAACCGCAAAGGATTGTGTAACAACTCAAACCCCCGAAACAAAAAAGCCCCGAAAATGGATGGCGCAGAAGGCCGCGACCCACACCCGTCCATCTGGGCGAGCGCCATGCCCCGATGATAGGAGGGCGCGGCGGCCGCTGCAAAACCCGGGCGCGAACCCGGCGAGCGGCCGTCGGGCAGATCTTGGTGGTAGTAAGCAAATATTCAAATGAAACTTTGAAGGCCGAAAGGAAAAAGGTTCCATGTGAACGGCACTTCACATGGGTAAGCCGATCCTAAGGGACGGGGTAACCCCGGCAGATAGCGCGATCACCCCGCATCCCCCGAAAGGGAATCGGGTTAAAATTTCCCGAGCCCGGGATGGGGCGGTTGACGCGACGTTAGGAAGTCCGGAGACGCCGGCGGGGCCCTCGGGAAGAGTTATCTTTTCTGCATTAACGGCCTGCCAACCCTGGAAAGGGTTCAGCCGGAGGTAGGTCCAGTGGCCGGAAGAGCACCGCAACGTCGCGCGTTTTCCGGTGCGCCCCCGGCGGCCCATGAAAACCCCGGGGGACCGATACCGTTCACCCCCGGGGGGTCGTACTCAAAAACCGCATCGGGCCCTCCAAGGTGAACAGCCCCCTCCCAGGGAACAATGTAGGCAAGGGAAGTCGGCAAAACGATCCTAACTTCGGGAAAAGATGGCTCTGAGGACTGGGCTCGGGGGTCCCGGCCCCGAACCCGTCGGGTGTTGGCGATTGCTCGAGCTGCTCACGTCGGCGAGAGCGGGTCGCCGCGGCCGCCGGGGGCGACCGTATCGCCCCTTGGGAGCTTCCCCCCAGCATGAAACATCGACCAGAACTGGTACGGGCAAGGGAATCCGACTGTTTAAATTAAAACAAAGCATTGCGATGGTCCTCGCGGATGCGACGCAATGTGATTTCTGCCCATGCTCTGAATGTCAAAGTGAAGAAATTCAACCAAGCGCGGGTAAACGGCGGGATAACTATACTCTCTTTAAAGGGAGCCAAATGCCTCGTCATCTAATTAGTGACCGCATGATGGATTAACGAGATTCCCACTGTCCCCCGTCCACTACCAGCAAACCACAGCCAAGGAACGGGGTGGCGGAAACCAAAGGGAAAGAAAACCCTGTTTGACTTGACTCTAGTCCGACTTTGTGAAATGACTTGAGAGTGTAGGATAAGTGGAGCCCTTACGGCGCAATGAAATACCACACTTTTAAACGTTTTTTTTACTTATTCCGTGGTCGAAGCGGGGATGCCCCTCCTTTGGCTCCAAGGCCCGTTTTTAATCGGCCGATCCGGCGGAAGACATTGGTCAGGGGAGTTTGGCTGGGGCGCCAACTTGTTAAAAATAACCAGGTGTCCAAGATGAGCTCAACAGAACAAAATCTCTTTTGGAACAAAAGGTAAACCGTTTGATTCCGGGGTTCCAGTACGAATACGAACCGGAAAGCGTGGGCCCAATCGATCCTTTAGATCTTCGGATTTTGAAGCTAAGGGGTTTAGAAAAGTTACCACAGGATAACGGCTGTGGCAGCCAACGTTCATAGCACTTGCTTTTTGATCCTTGATGTCGCCTTCCTATCATTGTTAAGCAGATTCACCAAGTGTTGATTGTTCACCCACCAATAGGAACGTAGCTGGGGTTTAGACCGTCGTGAGACAGGTTAGTTTTAAACCACTGATGACAGGGTCGCGAAGTAATCCAAACCCAGTACGAGAGGAACCTTGAATCACACAATTGGTCATCGCGTTGGGTTAAAAGCCATGGCGCGAAGCTAACCAGTTGCCGGGGGTTATGATAACCCACTAATCAGAAATCCAAGCTAGCATGCGACCCTGCCCCGCCGCCGCCCCGACCCACGTTAGGGGCCTTGCGCCCCCAAGGCCCGGCCATGGCTAAGTCGGTCCGGGCCGATGTGCCGTGAATTGGGCCGCCTCGAAGCCCCTTCCCAACGGGCGGTGGGCTGAATCCTTTGCAACGACTTAAAAAACGCGACGGGCATTGTAATGGCAGATGGCCTTGCTGCCACGATCCACTGAGATCCAGCCCCATGTCCACG	Eukaryota	Archaeplastida	Viridiplantae	Streptophyta	Magnoliopsida	Poales	Poaceae	Hordeum	Hordeum vulgare	Eukaryota;Archaeplastida;Viridiplantae;Streptophyta;Magnoliopsida;Poales;Poaceae;Hordeum;Hordeum_vulgare
GCA_904848315|CAJHBZ010009109.1/381-6133	1	GCA_904848315	112509	5753	GTGCTAACCTGGTTGATCCTGCCAGTAGTCATATGCTTGTCTCAAAATTAAGCCATGCATGTGCAAGTATGAACCAATTTGAACTGTGAAACAGCGAATGGCTCATTAAATCAGTTATAGTTAGTTTGATGGTACGTGCTACTCGGATAACCGTAGTAATTCTAGAGCTAATACGTGCAACAAAACCCCGACTTTTGGGAGGGGCGCATTTATTAGATAAAAGCTGACGTGGGCTCTGCTCGCTGATCCGATGATTCATGATAACTCGACGGATCGCATGGCCTTTGTGCCGGCGACGCATCATTCAAATTCTGCCCTATCAACTTTCGATGGTAGGATAGGGGCCTACCATGTGGGACGGTGTGACGAGAATTAGGGTTCGATTCCGGAGAGGGAGCCTGAGAAACGGCTACCACATCCAAGGAAGGCAGCAGGCGCGCAAATTACCCAATCCTGACACGGGAGGTAGTGACAATAAATAACAAAACCGGCGCATTAGTGTCTGGTAATTGGAAATGAGTACACATCTAAATCCCTTAACGAGGATCCATTGAGGGCAAGTCTGGTGCCAGCAGCCGCGGTAAATTCCAGCTCCAATAGCGTATATTAAGTTGTTGCAGTTAAAAAGCTCGTAGTTGGACCTTGGGCCGGGTCGGCCGGTCCGCCTCACGGCGAGCACCGACCTACTCGACCCTTCGCCGCATCGCGCTCCTAGCCTTAATTGGCCGGGTCGTGTTTCGGCATCGTTACTTTGAAGAAATTAGAGTGCTCAAAGCAAGCCATCGCTCTGGATACATTAGCATGGGATAACATCATAGGATTCCGGTCCTATTGTGTTGGCCTTCGGATCGGAGTAAATGATTAATAGGGACAGTCGGGGGCATTCGTAATTTCATAGTCAAGGTGAAATTCTTGGATTTATGAAAGACGAACAACTGCGAAAGCATTTGCCAAGATGTTTTCATTAATCAAGAACGAAAGTTGGGGCTCGAAGACGATCAGATACCGTCCTAGTCTCAACCATAAACGATGCCGACCAGGATCGGCGATGTTGCTTATAGGACTCCGCCGGCACCTTATGAGAAATCAAAGTCTTTGGTTCCGGGGGGATATGGTCGCAAGGCTGAAACTTAAAGAATGACGGAAGGGCACCACCAGGCGTGGAGCCTGCGGCTTAATTTGACTCAACACGGGGAAACTACCAGGTCCAGACATAGCAAGGATTGACAGACTGAGAGCTCTTTCTTGATTCTATGGGTGGTGGTGCATGGCCGTTCTTAGTTGGTGGAGCGATTTGTCTGGTTAATCCGTTAACGAACGAGACCTCAGCCTGCTAACTAGCTATGCGGAGCCATCCCTCCGCACTAGCTTCTTAGAGGACTATCGCCGTTTAGGCGACGGAAGTTTGAGGCAATAACAGGTCTGTGATGCCCTTAGATGTTCTGGGCCGCACGCGCGCTACACTGATGTATTCAACGAGTATATAGCCTTGGCCGACAGCCCGGGTAATCTTGGGAAATTTCATCGTGATGGGATAGATCATTGCAATTGTTGGTCTTCAACGAGGAATGCCTAGTAAGGCGCGAGTCATCAGCTCGCGTTGACTACGTCCCTGCCCTTTGTACACACCGCCCGTCGCTCCTACCGATTGAATGTCCGGTGAAGTGTTCGATCGCGGCGACGGGGGCGGTTCGCCGCCCCCGACGTCCGAGAAGGTCCATTGAACCTATCATTTAGAGGAAGGAGAAGTCGTAACAAGGTTTCCGTAGGTGAACCTGCGGAAGGATCATTGTCGAGACCCTGACCAAAACAGACCGTGCTCGCGTCATCCAATCCTCCGACGATGGCATTGTTCTCGTTCGGTGGCCAATTCCTCGACCGCCTCCACTCCTAGGAGCGGGGCTCGTGTAAAAGAACCCACGGCGCCGAAGGCGTCAAGGAACACTGTGCCTAACCCGGGAGATGGCTAGCTTGCTGGTCGTCACCTGTGTTGCAAATAAATTTAATCCACACGACTCTCGCAACGGATATCTCGGCTCTCGCATCGATGAAGAACGTAGCGAAATGCGATACCTGGTGTGAATTGCAGAATCCCGCGAACCATCGAGTCTTTGAACGCAAGTTGCGCCCGAGCCACTCGGCCGAGGCAACGCCTGCCTGGGCGTCACGCCAAAACAACGCTCCCAACCACCCCTTCGGGAATTGGGATGCGGCATATGGTCCCTCGTCCTGCAAGGGGCGGTGGGCCGAAGATCGGGCTGCCGGCGTACCGCGTCGGACACAGCGCATGGTGGGCGTCCTTGCTTTATCAATGCAGTGCATTCCGACGCGTAACGGCATCATGGCCTCGAAACGACCCATCGAACGAAGTGCACGTCGCTTCGACCGCGACCCCAGGTCAGCGGGACTACCCGCTGAGTTTTAAGCATATAAATAAGCGGAGGAGAAGAAACTTACAAGGATTCCCCTAGTAAACGGCGAGCGAACCGGGAACAGCCCACTTGAGAATCGGGCGGCTGTGCCGTCCGAATTGTAGTCTGGAGACGCGTCCTCAGCACGGACCGGGCCCAAGTCCCCTGGAAAGGGGCGCCTGGGAGGGTGAGAGCCCCTCCGGCCCGGACCCCTGTCGCCCCACGAGGCGCGGTCAACGAGTCGGGTTGTTTGGGAATGCAGCCCAAATCGGGCGTAGAACTCCGTCCAAGGCTAAATACAGGCGAGAGACCGATAGCGAACAAGTAACCCCGCCCACCGCGAGGGAAAGATGAAAGGACTTTGAAAAGAGAGTCAAAGAGTGCTTGAAATTGCCGGAGGAAGCGGATGGGGGCCGCGATGCGCCCCGGCCGTATGCGGAACGGCTCTTTGCTGGTCCGCCGCCTCGGCTCGGGTGTGGACTGTTGTCGGCCGCGTCGGCGGCCAAGCCCGGGGCCCTAGGTGCCTCCGGTTGCCGTCGTCGACATGGCCGGTACCCCCGCGCCGAAAGGCGTGTCCCTCGGGGCACTGCGCTGCAACGGCCTGCGGGCTCCCCATCCGACCCCTTGAAACACGGACCAAGGAGTCTGACATGCGTGCGAGTCGACGGTTTATGAAACCTGGGATGCGCAAGGAAGCTGACGAGCGGGAGGCCCTCACGGGCCGCACCGCTGGCCGACCCTGATCTTCTGTGAAGGGTTCGAGTTGGAGCACGCCTGTCGGGACCCGAAAGATGGTGAAACTATGCCTGAGCGGGCGAAGCCAGAGGAAACTCTGGTGGAGCTCGAAGCGATACTAGACGTGCAAATCGTCGTCTGACTTGGGTATAGGGGCGAAAGACTAATCGAACCATCTAGTAGCTGGTTCCCTCCGAAGTTTCCCTCAGGATAGCTGGAGCCATTACGAGTTCTATCAGGTAAAGCCAATGATTAGAGGCATTGGGACGCAACGTCCTCGACCTATTCTCAAACTTTAAATAGGTAGGATGGCTCGGTCTGCTTCGGTGAGCCGTGCCACGGAATCGGGTGCTCCAAGTGGGCCATTTTTGGTAAGCAGAACTGGCGATGGGGGATGAACCGGAAGCCGGGTTACGGTGCCCAACTGCGCGCTAACCAAAAACCCACAAAGGGTGTTGGTCGATTAAGACAGCAGGACGTGGTCATGGAAGTCGAAATCCCTAAGGATGTGTAACAACTCACCTGCCGAATCAACTAGCCCCGAAAATGGATGGCGCTGAAGCGCGCGACCCCCCACCCGGGCCATCTGGGCGAGCGCCATGCCCCGATGATAGGAGGGCGCGGCGGCCGCTGCAAAACCCGGGGCGCGAGCCCCCGGGCGGGGCGGCCGTCGGTGCAGATCTTGGTGGTAGTAGCAAATATTCAAATGAGAACTTTGAAGGCCGAAGAGGAGAAAGGTTCCATGTGAACGGCACTTTGCACATGGGTAAGCCGATCCTAAGGACGGGGGAAAACCCCGGGGAGATAGCGCGATCACGCGCATCCCCCGAAAGGGAATCGGGTTAAGATTTCCCGAGCCGGGATGTGGCGGTTTTACGGCGACGTTAGAGTCCGGGGACGCCGGCGGGGGCCTCGGGAAGAGTTATCTTTTCTGCTTAACGGCCTGCCAACCCTGGAAACGGTTCAGCCGAGGTAGGGTCCAGTGGGCCGGAAGAGCACCGCACGTCGCGCGGTGTCCGGTGCGCCCCCGCGGCCCATGAAAATCCGGAGGACCGAGTACCGTTCACGCCCGGTCGTACTCATAACCGCATCAGGTCTCCAAGGTGAACACCTCTGGCCAATGAACAATGTAGGCAAGGGAAGTCGGCAAAACGGATCCGTAACTTCGGGAAAAGGATTGGCTCTGAGGACTGGGCTCGGGGGTCCCGGCCCCGAACCCGTCGGCTGTTGGCGGATTGCTCGAGCTGCTCATCGCGGCGAGAGCGGGTCGCCGCGTGCCGGCCGGGGGACGGACCGGGAATCGCCCCTTCGGGAGCTTTCCCCGAGCATGAAACAGTCGACTCAGAACTGGTACGGACAAGGGGAATCCGACTGTTTAATTAAAACAAAGCATTGCGATGGTCCTCGCGATGCTGACGCAATGTGATTTCTCCCATGCTCTGAATGTCAAAGTGAAGAAATTCAACCAAGCTCGGGTAAACGCGGAGTAACTATGACTCTCTTAAGGTAGCCAAATGCCTCGTCATCTAATTAGTGACGCGCATGAATGGATTTAACGAGATTCCCACTGTCCCTGTCTACTATCCAGCGAAACCACAAGCCAAGGGAACGGGCTGGCGGAATCAGCGGGGAAAGAAGACCCTGTTGAGCTTGACTCTAGTCCGACTTTTGTGAAATGACTTGAGAGGTGTAGGATAAGTGGGAGCCCTTACGGCGCAAGTGAAATACCACTACTTTTAACGTTATTTTACTTATTCCGTGGTCGGAAGCGGGCATGTCCCCTCCTTTTGGCTCCAAGGCCCGTTTTATCGGGCCGATCCGGGCGAAGACATTGTCAGGTGGGAGTTTGGCTGGGGCGGCACATCTGTTAAAAGATAACGCAGGTGTCCTAAGATGAGCTCAACGAGAACAGAAATCTCGTGTGGAACAAAAGGGTAAAAGCTCGTTTGATTCTGATTTCCAGTACGAATACGAACCGTAAAGCGTGGCCTATCGATCCTTTAGATCTTCGGATTTGAAGCTAGAGGTGTCAGAAAAGTTACCACAGGGATAACTGGCTTGTGGCAGCCAAGCGTTCATACGACGTTGCTTTTTGATCCTTCGATGTCGGCTCTTCCTATCATTGTGAAGCAGAATTCACCAAGTGTTGGATTGTTCACCACCACCAATAGGGAACTGAGCTGGGTTTAGACCGTCTGAGACAGGTTAGTATTTACCCTACTGATGACAGTGTCGCGATAGTAATTCAACCTAGTACGAGAGGAACCGTTGATTCACACAATGGTCCATCGCGCTGGTTGAAAAGCCAGTGGCGCGAAGCTAACCGTGTGCCGGATATGACTGAACGCCTCTAAGTCAGAATCCAAGCTAGCATGCGACGCCTGCGCCCGCCGCTCGCCCCGACCCACGTTAGGGGCGCTTTGCGCCCCCAAGGGCCCGTGCCATGGCTAAGTCGGTCCGGCCGATGTGCCGTGATCGGCCGCCTCGAAGCTCCCTTCCCAACGGCGTGGGCTGAATCCTTGCAGACGACTTAAAATACGCGACGGGGCATTGTAAGTGGCAGAGTGGCCTTGCTGCCACGATCCACTGAGATCCAGCCCCATGTCG	Eukaryota	Archaeplastida	Viridiplantae	Streptophyta	Magnoliopsida	Poales	Poaceae	Hordeum	Hordeum vulgare	Eukaryota;Archaeplastida;Viridiplantae;Streptophyta;Magnoliopsida;Poales;Poaceae;Hordeum;Hordeum_vulgare
GCA_904848315|CAJHBZ010009109.1/9181-14919	1	GCA_904848315	112509	5739	GGCTACCTGGTTACCCCAGTAGTCAAACTGTCCCAAAGATTAACCAGCATTGCAATATAACCAATTTTGAACGTGAAACGCAATGGCTCTTTAAATATTATAGTTTTTTGAATGTACGTCTACCGGATAACCTAGTAATTCTAAGCAATACTCAACAAACCCCGACTTTTGGGGGGGGCGCATTTATAAAAAAAGGCGACGTGGGGCCGCTCGCTGACCATATTCTGATAACTCGACGGATCGCATGGCCTTTGTGCCGGGGAGCATCATTCAAATTTCTGCCCCATCAATTTCGATGGTTAGGGAAAGGGGCCAACTGGTGGGACGGGTGACGGAGAATTTGGGTTCATTCCGAAGGGGGCCTGAAAACGGGACCAATCCCAAAAAGCAGCAGGCGCGCAAATTAAACCCCCAAACCTACACGGGGAGGGATGACAATAAATAACAATACCCGGGGGCCCTTGTGTCTGGTAAATTAAGATACAATTAAAACCCTTAACAGGACCGGAGGGCAAATCCCGGGGGCCAGCACCGCAATTCCAGCTCCAATCGTATATTTTAAGTTTTTTGCGTTAAAAACCGTATTGGACCTTGGGGCCGGGGCGGCCGGGCCCCTCAGGCGACACCGACCACCGCCCTTCGGGCCCGGCATCGGCCCTAGCCTTAATTGGCCGGGTCGGGTTTCGGCATCGTTACTTTTTAAAAATTAGAGTGCCAAAGCAACCATCCTCTATACTTTGCAGGGGAAACAACATGGGATTCCGGCCCCCTATTTGTTTGGGCCCTTTCGGATCGGAGTAATGATTAATAGGGACAGCGGGGCTTCGAAATTTCATACCCCAAGGGGAAAAACTGGTTTTATAAAACAACAACCGAAAGCATTTGCCAAATGTTTTTATTAAACAAAAAACAAAGTTGGGGGGTCGAAACGATCAAATACCGCCTACTCAACCAAAACGATCCCCACCAGGGGGAACGGCGGATGTTCAAAGACTTTTTTCCCCCGGCACCTTATGAAAATCAAAGTCTTTGGGTTTCCGGGGGATAAATGGTCGCAAGGCTGAAACTTAAAGGAATTGACGGAAGGGCCCACCAAGGCGGGACCTGCGGTTTTAATTTGGACTCAACACGGGAAAATTTTACCAGTCCAGACATAGCAAGGTTTGACAACTGAGAGCTCTTTCTTGATTCTATGGGTGGTGGTGCTTTGGCCGTTCTTAGTTGGTGGAGCGATTTGTCGGTTAATTCGTTAACGAACGAGACCTCAGCCTGCTAACTAGCTAGGGCGAGCCATCCCTCCGCAGCTAGCTATCTTAGAGGACTACGCCGTTTAGGCGAGGGAAGTTTGAGGCAATAACAGGTCTGTGATGCCCTTAGATGTCTGGCCGCACGCGCGCTACACTAAATGTATTCAACGAGTTATAGCCTTGGCCGACAGGCCCGGAATTTTGGGAAAAAATTTTCATCGTGAGGGGGATAGATCATTGCAATTTTTGGTCTTCAACGAGGAATGCCTAGTAAGCGCAGTCATCAGCTCGCGTTGACTACGTCCCCTGCCCTTTGTAACACACCGCCCTCGCTCCTACCGATGAATGGTCCGGTGAAGTGTTCGGATCGCGGCGACGGGGGCGGTTCCCCGCCCCCCCGACGTCGCGAAAAAGTCCATTGAACCTTATCATTTAGAGGAAGGAGAAGTCGAACAAGGGTTTCCGAAGGTGAACCTGGGGAAGGATCATGCCCGTGACCCTGACCAAAACAGACCGTGCTCGCGCATCCAAATCCTCCGACGATGGCATTGTTCGTCGTTGGGGGCCAATTCCCGACCGCCTCCACTCCTAGGAGCGGGGGCTCGTGGTAAAAGAACCCACGGCGCCGAAGGCGTCAAGGAACACTGTGCCTAACCCGGGGAGATGGCAAGCTTGCTGGTCTCACCTGTGTTGCAAAATATTTTAATCCACACGACTCTCGGCAACGGATATCTCGGCTCTCCATCGATGAAGAACGTAGCGAAATGCGATACCATGGTGTGAATTGCAGAATCCCGCGAACCATCGAGTCTTTGAACGCAAGTTGCGCCCGAGGCCACCGGCCGAGGGCAACGCCTGCCTGGGCGTCACGCCAAAACACGCTCCCAACCACCCTCTTCGGGAATTGGGGATGCGCATATGGTCCCTCGTCCTGCAGGGGCGGTGGGCCGAAGATCGGGCTGGCCGCGTACCCGCGTCGGACACAGCGCAGGTGGCGTCCTTCTTTATCATGCAGTGCATCCGACGCGTAGACGGGATCATGGCCTCGAAACGACCCATCGAACGAAGTGCAAAGTCGCTTCGACCGCGACCCCCAGGTCAGGCGGGACTACCCGCGAGTTTAAGCATATAAATAAGCGAGGAGAAGAAACTAACAAGGATTCCCCTATAACGGCGAGCGAACCGGGAACAGCCCAGCTGAGAATCGGCGGCTGTGCCGTCCGAATTGTAGTCTGGGGACGCCCTCCTCACGACGGAACCGGGCCCAAGTCCCCTGGAAAGGGGCGCCTGGGAGGGTGAAGCCCCGTCCGGCCCGGGCCCTGTCGCCCCACGAGGCGCGGTCAACGAGTCGGGGTTGTTTGGGAATGCAGCCCAAATCGGCGGTAGACTCCGTCCAAGGCTAAATACAGGGGAGAGACCGATAGCGAACAAGTTACCCCCGCGAGGGAAAAGATGAAAAGGACTTTGAAAAGAGAGTCAAAGAGTGCTTAAAAATTGCCGGGAGGGAAGCGGAGGGGGGCCGGGCGATGCGCCCCGCCGTATGCGGAACGGCTCTTGCTGGTCCGCCGCTCGGTCGGGTGTGGACTTTTTGTCGGCCGCGTCGGCGGCCAAAGCCCGGGGCCCTAGGTGCCCCCGGGTTGCCGTCGTGAAAATGGCCGGTACACCCCGCGCCCAAAAGGCGTGTCCCTCGGGGCACTGCGCTGCAACGGCCTGCGGGCTCCCCATCCGACCCGTCCTTGAAACAACGGACCAAGGAGTCTGACAAGCGTGCGAGTCGACGGGTTTTTGAAACCGGGGATGGCGCAAGGAAGCTGACGAGCGGGAGGCCCTCACGGGCCGCACCGCTGGCCGAACCCTGATTTTTCTGTGAAGGTTCGAGTTGGAGCAACCCCTTTTCGGACCCGAAAAATGGTGAACTAATGCCTGAGCGGGGCGAAGCCAGAGGAAACTCTGGTGGAGGCTCGAAGCGATACTGACGTGCAAATCGTTCGTCGACTTGGGTATAGGGGCGAAAGACTAATCGAACCATCTAGTAGCTGGTTCCCTCCGAAGTTTCCCCAGGATAGCTGGAGCCCATTACGAGTTTCTATCAGGTAAAGCCAATGATTAGAGGCATTGGGGACGCAAACGTCCTCGACCATTCTCAAACTTTAAATAGGTAGGATGGCTCGGCGCTTCGGTGAGCCGTCCACGGAAATGGGGTGCCCCCAAGGGGCCCAAATTTTGGTAAGCAGAACTGGCGATGGGGGATAAACCCGGGAAGCCGGGTTTACGGGGGCCCAACTCCCGCGCTAACCTAGAACCCACAAAGGGTGTTGGTCGATTAAGACAGCAGGACGTGGTCAGGGAATCGAAATCCGCTAAGGAGTGTGAAACCAACTCACACTGCCGAACCCAACTACCCCGAAAATGGAAATGGCGCGAAGCGCGCGACCCACCCCCGGGCCATCTGGGCGAGCGCCAGGGGCCCCGATGAGTAGGAGGGCGCGGCGGCCGCTGCAAAACCCGGGGCGCGACCCGGGCGGAGCGGCCGTCGGTGCAGATCTTGGGGTAGTAGCAAATTTTCAAATGAGAACTTTGAAGGCCGAAGAGGAGAAAGGTTCCATGTAACGGCACTTGCACATGGGTAAACCGATCCTAAAGGGACGGGGTAACCCCGGCAGATAGCCCAAACACGCCACCCCCGAAAGGGAAAACGGTTAAGATTTCCCACCGGATGTGGCGGTTGACGGCGAACGTAGAAGTCCGGAGACGCCGGCGGGGGCCTCGGGAAGAGTTTATCTTTTCTGCTTAACGGCCTGCCAACCCTGGAAACGGTTCAGCCGGAGGTAGGGTCCAGTGGCCGGAAGAGCAAACCGCAAACGTCGCGCGGTGTCCGGTGCGCCCCCGGGGGCCCCCTGAAAATCCGGGGGACCGAGTACCGTTCACGCCCGGTTCGTATCATAACCGCATCGGTCTCCAAGGTGAACAGCCTCTGGCCAATGGAACAATGTAAGGCAAGGGAAGTCGGCAAAACGGATCCGTAACTTTGGAAAAGGATTGCTCTGAGGACTGGGCTCGGGGGTCCCGGCCCCGAACCCGTCGGCTGTTGGCGGGTATGCTCGAGCTGCTCCACAGGCGCGAGGCGGGTCGCCCGCGTGCCGGCCGGGGGACGGACCGGGAATCGCCCCTCGGAGCTTTCCCCCGAGCATGAAACAGTCGACTCAGAACTGGTACGGACAAGGGGAATCCGACGTTTAATTAAAAAAAAAGCATTGCGATGGTCCTCGCGATGCTGACGCAAGGGGAATTTCTGCCCAGTGCCTGGAATGTCAAAGTGAAGAAATTCAACCAAGCGCGGGTAAAACGGCGGAGTAACTAGACTCTCTTAAGGTAGCCAAATGCCTCGTCATCTAATTAGTGACGCGCATGATGGATTAACGAGATTCCCACTGTCCCTGTCTACTATCCACGAAACCACAGCCAAGGGGAACGGGCTTGGCGGAATCAGGGGAAAGAAGACCCTGTTGAGCTTGACTCTAGTCCGACTTTGTGAAATGACTTGAGAGGTGTAGATAAGTGGGAGCCCTTACGGGCGAAAAGTGAAATACCACAAACTTTTAACTAATTTACTTAACCGTGGGTCGGAAGGGGGGCATGTCCCCTCCTTTTGGGCTCCAAAGGGCCCGGTTTTTTATCGGCCGATCCGGGCGGAAGAACATTGTCAGGTGGGAGTTTGGCTGGGGCGGCACACTGTTAAAAGAAAACGCAGGTGTCCTAAGATGAGCCCCACGAGAACAGAAATCTCGTTTTGGAACAAAAGGGTAAAAAGCTCGTTTGATTCTGAATTTTCCCTACGAATAAAGAACCGTGAAAGCGTGGCCTATCGATCCTTTAGATCTTCGAGTTGAAGCTAGAGGTGTCAGAAAAAGTTACCACAGGGATAACTGGCTTGTGGGAGCCAAGCGTTCATAGCGACTTGCTTTTTGATCCTTCGATGCGGCCTCTTCCTATCATTGGAAGCAGAAAATTTACCCCAAATGTTGGATTGTTCACCCACCAATAGGGAACGTGAGCTGGGTTTAGACCGTCGTGAGACAGGTTAGTTTTACCCTACTGATGACATGTCGCCCATAGTAATTCAACCTAGTACGAGAAAGGGAAACCCTTTGATTCACACAATTGGGCAACGCGCTTGGTTGAAAACCAGTGGCGCGAAGCTAAACCGTGTGCCGGATTATGACATGAACGCCTCTAAGTCAGAATCCCCAAACTAGCAATGCGACGCCCTGCGCCCGCCGCTCGCCCCGACCCACTTAGGGGCGCTTGCGCCCCCAAGGGCCCGTGCCATGGGGTAAGTCGGTCCGGCCGATGTGCCGTGATCGGCCGCCTCGAAGCTCCCTTCCCAACGGGCGGGGCTGAATCCTTTGCAACGACTTAAATACGCGACGGGGCATTTAAAGTGGCAGAGTGGCCTTGCTGCCACGATCCCTGAGATCCAGCCCCATGTCCG	Eukaryota	Archaeplastida	Viridiplantae	Streptophyta	Magnoliopsida	Poales	Poaceae	Hordeum	Hordeum vulgare	Eukaryota;Archaeplastida;Viridiplantae;Streptophyta;Magnoliopsida;Poales;Poaceae;Hordeum;Hordeum_vulgare
GCA_904848315|CAJHBZ010009178.1/8224-13573	1	GCA_904848315	112509	5350	TGCTACCTGGTTACCGCCATATCATATGCTTGTCTCAAAGATTAAGCCAGCATGTCAAGAAAACCAATTGAACTGTGAAACTGCGAATGGCTCTTAATCATTATAGTTTGTTGATGACGTCACTCTCAAACCGTGGGGGGAATTCTAGAGCAATACGTAAACAAACCCCGACTTTGGAGGGCGCATTATTTAAAAAAAGGGCTGACGTGGGCTCTGCTCGCTACCAATGATTCATATAACTCTCGGATCGCATGGCCTTGTGCCGGCGACGCATCATTCCAAATTCTGCCCTATAAACTTCGAGGGAAGATAGGCCTACCAGGGTGGGACGGGTGACGAGAATTGGGGGGTTCTTTCCGAAGGAGCCAGAAACGCTACCACACCCAAAGGAAGGCAGCACGCGCAAATTACCCAATCCTGACACGGGAGTAGTGACAATAAATAACAAACCGGGCGCGTTAGTGCTGGAAATTTGGAAATTTGATACAATCTAAATCCCTAACGAGGATCCATGGAGGCAAGTTTTGGTGCCAGCAGCCGCGGTAAATTCCAGCTCCAATAGCGAATATTAAGTTGTTGGGCATTAAAAACCGTAGTTGGCCCTTTGGGCCGGTCGGCCGTCCCCTCACGGCGAGCACCGACCAAACTCGACCCTTCGCCGCATCCGCTCCTACCTAAATTGCCGTCTGTTTGGGCATCGTTACTTGAAGAAATTAGAGGCTCAAAGCAAGCCATCGCCTGATACATTAGCATGGTAACATCATAGGATTCCGGTCCTTTTTGTGTTGCCTTTCGGATCGAGAAGATTAATAGGACACGGGCATTCGTATTCATAGTCAAGGTGAAATTCTTGGGATTTAAAAAAGACAACAACTGCGAAAGCATTGCCAGAATTTTTCATTAATCAAGAACGAAATTGGGGCTCGAAGACATCAATACCGTCCAGTCTAAACCCAAAAAAACGATGCCGACCAGGGACGGGGGATGTTGCTTATAGGACTCCGCCGGCACCTATGAAAATCAAAGTCTTGGTTCCGGGGGAGAAGGTCCGCAAGGCTGAAACTAAAAGGAATTGACAAAGGGGCACCAAACCAGGCGTGGGCCTGCGGCTTAATTTGACTCAACAGGGGAAACTTACCAGCCCCAGACATAGCAAGGATTACAGACTGAAGCTCTTTCTTGATTCAATGGTGGGTGCATCCGTTCTTATTGGGTGGAGCGATGGTCGGTTAATTCCGTTAACGAACAGACCTCAGCCTGCTAACTAGCTATGCGGAGCCATCCCCCGCACTAGCTTCTAGAGGACAATCGCCGTTTATCGCCCGAAGTTGAGGCAATAACAGTCTGTGATCCCTAGATTTTCGGGCCCACGCGCGCTACACGAGTATTCAACGAGTAAATAGCCTTGCCGACGGGCCCGGGGTAATCTTGGAAATTTCCATCGTGATGGGAAAAACATTGCAATTTTTGGTTTTAAACGAGAATGCCTAGAAAGCCGAGTCATCACCGCGTTGACACGTCCCGCCCTTTGTACACACCGCCCGTCGCTCCTACCGATTGAATGGTCCGGTAAGCGATCGGGGCGACGGGCGTCCCGCCCCCGACCGCGAGAAGTCCAAATAAACCTTATCATTTAGAGGAGAAGTCGTAACAAGTTTCCGTAGGTAACCTGCGAAGGCATTGCGACCCTGACCAAAACAGACCGTCTCGCGTCATCCAATCCTCCACAGGCTTTGTTCGTCGTTCGGCCAATTCCTCGACCGCCCCACTCCTAGAGCGGGCTCGTTAAAAAGAACCCACGCGCCGAAGGCGTCAAGAACACGTCCTAACCCGGGAAATGGCTAGCTTGCTGCGTCACCCTTGTTGCAAAATATTTAACCCACACGACTCTCGCAACGGATATCTCGCCTCGCATCGTGAAGAACGTACAAATGCATACCTGTAATTTGGGCAGAATCCCGCAACCAATCGATCTTGAACCAATTTCGCCCGAGCCACCGGCCGAGGGCACGCCTGCCTGGCGTCACGCCAAAAAAAACGCTCCCAACCACCCTCTTCGGGAATTGGGATGCGGCATATGGTCCCTCGTCCTGCAAGGGGCGGGGGGCCGAAGATCGGGCTGCCGCGTACCGCGCGGACACAGCGCATGGTGGCGTCCTCTTTATCAATCCCAGCATCCGACGCGTAGAGGGCATCAGGGCCCCTCGAAACGACCCATCGAACGAAGTGAAACGCGCTTCGACCGCGACCCCAGTCAGCGGGACTAACCCGCTGATTTAAGCATATAAATAACGTAGGAAAAAACTTACAAGGATTCCCCTAGTAACGCACGAACCGGAACACCCCACTTGAGAATTCGGGGGGCTGTGCCGTCCGAATTTAGTCTGGAACGCGTCCTCACGACGGACCGGCCCAAGTCCCCTGGAAAGGGCCCCGGGAGGGTGAGCCCCGTCCCCCCGGGACCCTGCGCCCCACAGCGCGGTCAACGAGTCGGTTTGTTTGGGGAATGCAGCCCAAATCGGCGGTAGACCCGTCCAAGCAAATACAGGCGAGAGACCGATAGCGAACAAGTACCGCGAGGGAAAAAAGAAAAGGACTTTGAAAAAGAGTCAAAGAGTGCTTAAATTGCCGGGGGGAAGCGAAGGGGGCCGGCGATGCGCCCCGGCCGATGCGAACGGCTCTTGCTGGCCCCCCCGGGCTCGGGGTTGGACTGTTGTCGGCCGCGTCGGCGCCAAAGCCCGGGGCCCTAGTGCCTCCGGTTCCGCGCGAAAATGGCCTACCCGCCGCCGAAAGCGGTCCCCGCACGCGCTGCAACGCCTGGGGGCTCCCCATCCACCCTCTTAAAAACACGGACCAAGGATCTGACATCGTGCGAGCCCGACGTTTTGAAAACCTGGGATGCGCAAGGAAGCTACGATCGGAGCCCTCACGGCCGCACCGCGGCCGACCCTGATCTTCGTAAAGGGGTTCGAGTTGGAGCACGCCGTCGGACCCAAAGATGTAAAACTATCCTGACGGGCAAGCCATAGGAAACCTGTGGGCTCGAAGCAAATACTGACGTCCCAAATCGTTCGTCGACTGGTATAGGGCGAAAGACAAATCGAACCATCATAGCTGTTCCCCCGAATTTCCCTCAGGATAGCTGGGCCCATTACGATTCTATCAGTAAACCCCAAGATTAGAGGCATTGGGGACGCAAACGTCCTCGACCTATTCTCAAACTTAAATAGAGATTCTGGGCTGCTCGGTGACCGTGCCACGAATCGGTGCTCCAAAGGGTGGGCCTTTTTTGGTAAGCAAAACTGCGATGCGGGATAAACCGGAACCCGGGGTTACGGTGCCCAACGCGCCAACCAGAACCCACAAAGGGGTTGCGATTAAGACAGCAGACGGGTCATGGAAGACAAAACCCTAAGGAGTGAACAACTCACCTCCAATCAACAGCCCCAAAATGGATGGCGCTGAAGCGCGCGACCCACAACCCCCAAACTGGGCGAGCGCCATGGCCCCGAAGAGAAGGGCGGGCGGCCGCTGCAAAACCCCGGGCGCGAGCCCGGCGAGCGCCGTCGTGCCAGACTTGGTGGTAGTACAAAAAATTCAAATGAGAACTTGAAGCCGAAGGGAGAAAGGGTCCAGTGAACGCACTTCACAGGGTAAGCCGACCTAAGGGACGGGTAACCCCGGCAAACGCTTCACGCGCATCCCCCGAAAGGAATCGGTTAAGATTCCCAGCCGGATTGGCGGTTGACGGCGACGTTAGGAAGTCCGATACCCGGCGGGGCCCGGAAATTTTAACTTTCTGCTTAACGCCTGCCAACCCTGGAAACGGTTCACCGGAGGTAGGTCCAGTGGCCGGGAAGAGCACCGCACGCCCGCGCGGTCCGGTGCGCCCCCGCGGCCCATAAAAACCGGAGACCGAGTACCGTTCACGCCCGTCGTACTCAAACCGCATCAGGTCCCAAGGTGAACAGCCTCTGGCCAATGAACAATTAGGCAAGGGAAGTCGGCAAAAGGGATCCACTCGGAAAAGGAGCCTGAGGACGGGCTCGGGGTCCCGCCCCAAACCCTCGGCTTTTGGGCGATTGCTCGAGCGCTCACGCTCGAGAGCGGGCGCCGCGTGCCGGCCGGGAGGGAGGGGGAATCCCCCTTCGGACTTCCCCGAGCATGAAACAGCGACCAGAACTGTACGGACAAGGGAATCCGACTTTTAATAAAACAAAGCATTGCATGGCCTCGCGGATGCTGACGCAAGTAAATTTCTGCCCAGCCAAAATTCAAAGGAAGAAATTCAACCAAGCGCGGTAAACGCGGAGTAACTATGACTCTCTTAAGTAGCCAAATCCTCGCACTATTATGACGCGCATAATGGGTTAACGAATTCCCACTGTCCCTGTCTACTACCAGCGAAACCACAGCCAATGGAACGGCTTGGCGGAATCACGGGAAAGAAGACCCTGTTGAGCTTACTCTATCCACTTTGTGAATACTTGAGAGGAGTAGTAAGTGGGAGCCCTTACGTGCGCAAGGAAAACCACTACTTTAACTTATTTACTTATCCGGGTCGAAGCGGGGGATGTCCCCTCCTTTGCTCCAAGGCCCGTTTAAACGGCCGATCCGGGGGGAAACATGTCAGGGGGGATTTGGCTGGGGCGCACATCTTTAAAGATAACGCAGGTGTCCCCAAAAGCTCAACGAGAACAGAAATCTCGTGTGGAACAAAAGGGAAAAGCTCGTTATCAGTTTCCTACGAAACAACCGAGAAAGCGTGGCCTAACGAACCTTTAGATCTTCGAGTTTTAAGCTAAGGTGTCAGAAAAGTTACCACAGGGGTAACTGGGTTGTCAGCCAACGCATAGCGACGTTGCTTTGATCCTTCGATGTCGGCTCTTTCCACATGTAAGGGAAATTCACCAAGTGTTTATTGTTCACCCACCAATAGGAACGTGAGCTGGGGTTTAGACCGCTGAACAGTTAGTATTACCCTACGGGTGACGGTCGCGATAGAAATCACCAGTACGAGAGGAACCGTTGATCACACAATTGGCATCGCTGGTTGAAAACCAGGGCGCGAAGCTACCGTTGCCGGATTATACTGAAACCCCCCTAAGTCAAATCCAAGCTAGCATGCGACGCCTGCGCCCGCCGCGCCGCCCCGACCCACGTTAGGGGCCTTGCCCCCCAAGGCCCGTGCCCATGGGCTAAGTCGGGGCCGCCGATGTGCCGTGATGGCCGCCCGAACCCCTCCCAACGGGCGGTGGGGTGAATCCTTTGCAGACACTTAAACGCACGGGGCATTGAAGTTTGGGAAGTGGCCTGCTGCCACGATCCACTGAGATCCACCCCATGTCGC	Eukaryota	Archaeplastida	Viridiplantae	Streptophyta	Magnoliopsida	Poales	Poaceae	Hordeum	Hordeum vulgare	Eukaryota;Archaeplastida;Viridiplantae;Streptophyta;Magnoliopsida;Poales;Poaceae;Hordeum;Hordeum_vulgare
GCA_904848315|CAJHBZ010009217.1/8848-3107	1	GCA_904848315	112509	5742	TGCTACCTGGTTGATTCCTGCCAGTTGTCATATGCTTGTCTCAAAGATTAAGCCATGCATGTGCAAGTATGAACCTTTTGAACTGTGAAACTGCGAATGGCTCATTAAATCTAGTTATAGTTTGTTTGATGGTACGTGCTACTCGGATAACGTAGTAATTCTAGAGCTAATAGTGCAACAAACCGACTTTTGGGAGGGGCGCATTTATTAGATAAAAGGCTGACGTGGGCATCTGCTCGTGATCCGATGATTCTTGATAACTCGACGGATCGCATGGCCTTTGTGACGGCGAGCATCATTCAAATTTCTGCCACTATCAACTTTCGATGGTAGGATAGGGGCCTACCATGGTGGTGACGGGGTGACGGAGAATTAGGGTTCGATTCCGGAGTGGGAGCCTGAGAAACGGCTACACATCCAAGGAAGGCAGCAGGCGCGCAAATTACCCAATCTGACACGGGGAGGTAGTGACAATAATAACATACCGGGCGCGTTAGTGTCTGGTATTGGAATGAGTACAATCTAAATCCCTTACGAGGATCCATTGGAGGGCAAGTCTGGTGCCAGCGAGCCGCGGTAATTCCAGCTCCATATTGCGTATATTTAAGTTGTTGCAGTTAAAAAGCTCGTGTGGACCTTGGGCAGGGTCGGCGGTCCGCCTACGGCGAGCACCGACATACTCGACCCTATCGGCCGGCATCGCGCTCCTTAGCCTTAATTGGCGGGTGTGTTTTCGGCATCGTTACTTTGAAGAAATTAGTAGTGCTCAAAGCAAGCATCGCTCTGGATACATTAGCATGGGATAAACATCATAGGATTCGGTCTATTGTGTTGGCTTCGGGATCGGAGTAATGATTATATGGGACAGTCGGGGGCATTCGTATTTCATAGTCAGAGGTGAAATTCTTGGATTTATGAAAGACGAACAACTGCGAAAGCATTTGCAAGGATGTTTTCATTAATCAAGAACCGAAAGTTGGGGGCTCGAAGACGATCAGATACCGTCTAGTCTCAAACCATAAACGATGCCGACAGGGATCGGCGGATGTTGCTTATAGGACTCCGACGGCACCTTATGAGAAATCAAAGTCTTTGGGTTCCGGGGGGAGTATGGTCGCAGGCTGAAACTTAAAGGAATTGACGGAAGGGCACCACCAGGCGTGGAGCACTGCGGCTTAATTTGACTCAACTCGGGGAAACTTACCAGGTCCAGACATAGCAAGGATTGACAGACTGAGAGCTCTTTCTTGATTCTATGGGTGGTGGTGCATGGCCGTTCTTAGTTGGTGGAGCGATTTGTATGGTTAATTCGTTAACGAAAGTGACCTCAGCTGCTAACTAGCTATGCGGAGCCATCCCTCCGCAGCTAGCTTTTAGAGGGACTATCGCCGTTTAGGCGACGGAAGTTTGAGGCAATAACAGGTCTGTGATGCCTTAGATGTTCTGGGACCGCAGCGCGCTACACTGATGTATTCAACGAGTATATAGCCTTGGCGACAGGCCCGGGTTAATCTTGGGAATTTTCATAGTGATGGGGATAGATCATTGCAAATTGTTGGTCTTCAACGAGGAATGCCTAGTAAGCGCGAGTCATCAGCTCGCGTTGACTACGTCCTGCCTTTGTACACACCGCCCGTCGCTCCTACCGATTGAATGGTCCGGTGAAGTGTTCGGATCGCGGCGACGGGGGCGGTTCGCCGCCCCCGTCGTCGCGAGAAGTCATTGAACTTATCATTTAGAGGAAGGAGAAGTCGTAACAAGGTTTCCGTAGGTGAACCTGCGGAAGGATCATTGTCGTGACCCTGACCAAACAGACCGTGCTCGCGTCATCAATCCTCCGATCGATGGCATTGTTCGTCGTTCGGCCAATTCCTCGAACCGCCTCCAATCCTAGGAGCGGGGGCTCGTGGTTAAAAGAACCCACGGCGCCGAAGGCGTCAAGGAACACTGTGCCTAACACGGGGGAGTGGCTAGCTTGCTGGTCGTCACCTGTGTTGCAATTTATTTATCCACACGACTCTCGGCAACGGATATCTCGGCTCTCGCATCGTGAAGAACGTAGCGAAATGCGATACCTGGTGTGAATTGCAGAATCCCGCGATACCATCGAGTCTTTGAACGCAAGTTGCGCCGGAGGCCACTCGGCCGAGGGCACGCCTGCCTGGGCGTACGCCAAAACACGCTACCAACCACCCTCTTCGGGAATTGGGATGCGGCATATGGTCCCTCGTCCTGCAAGGGGCGGTGGGGCCGAAGATCGGGCTGCCGGACGTACCGCGTCGGACACAGCGCATGGTGGGGTCCTTGCTTTATCAATGCAGTGCATCCGACGGTAGACGGCATCATGGCCTCGTAACGACCCATCGAACGAAGTGCTGTCGCTTCGACGCGACCCAGGTCAGGCGGGACTACCGATGAGTTTAAGCATATAATAAGCGGAGGAGAAGAAACTTACAAGGATTCCCTAGTAACGGCGAGCGAACCGGGAACGCCAGCTTGAGAATCGGGCGGCTGTGCCGTCCGAATTGTTAGTCTGGGGAACGCGTCCTCAGCGTCGGACCGGGCCCAAGTCCCTGGAATAGGGGCGCCTGGGAGGGTGAGAGCCGTCCGGCCGGACCCTGTCGCCACGAGGCGCGGTCAACGAGTCGGGTTGTTTGGGAATGCAGCCAAATCGGGCGGTTAGACTCCGTCCAAGGCTAAATACAGGCGAGAGACGATAGCGAACAAGTACCGCGAGGGAAAGATGAAAAGGACTTTGAAAAGAGAGTCTAAGAGTGCTTGAAATTGCCGGGAGGGAAGCGGATGGGGGCCGGCGATGCGCCACCGGCCGTATGCGGAACGGCATCTTGCATGGTACGACCCTCGGCTCGGGGTGTGGACTGTTGTCGGCCGCGTCGGCGGCCAAAGCCCGGGGGCCCTAGGTGCCTCGGTTGCCGTCGTCGACATGGCCGGGGGTACCGCAGCCGAAAGCGTGTCCCTCAGGGGCACTGCGCTGCAACGGCATGCGGGCTCCCCATCCGACCCGTCTTGAAAACACGGACCAAGGAGTCTGACATGCGTGCGAGTCGACGGGTTTTGAAACTGGGATGCGCAAGGAAGCTGACGAGCGGGAGGCCCACACGGGCCGCACCGCTGGCCGACCCTGATCTTCTGTGAAGGGTTCGAGTTGGAGCACGCCTGTCGGGACCCGAAAGATGGTAAACTATGCCTGTGGGGGCGAAGCCAGAGGAAACTCTGGTGGAGGCTCGAAGCGATACTGACGTGCAAATCGTTCGTCTGGACTTGGGTATAGGGGCGAAAGACTAATCGAACCATCTAGTAGCTGGTTCCCTCCGAAGTTTCCCTCAGGATAGCTGGAGCCATTACGAGTTCTATCAGGTAAAGCCAATGATTAGAGGCATTGGGGGACGAACGTCTCGACCTATTCTCAAACTTTAAATAGGTATAGGATGGCTCGGCTGCTTCGGTGAGCCGTGCCAGGAAATCGGTGTGCTCCAAGTGGGCATTTTTGGTAAGCAGAACTGGCGATGCGGGATTGAACCGGAAGCCGGGTTACGGTGCCAAAACTGCGCGCTAACCTAGAACCCACAAAGGGTGTTGGTCGATTAAGACAGAGGACGGTGGTCATGGAAGTCGAAATCGCTAAGGAGTGTGTAATACAATACCTGCCGACATACTAGCCCGAAAATGGATGGCGCTGAAGCGCGCGACCCACACCCGGCCATCTGGGCGAGCGCCATGCCCCGATGAGTAGGGAGGGCGCGGCGGCCGCTGCAAAACACGGGGCGCGAGCCCGGGCGGAGCGGCGTCGGTGCAGATCTTGTGGGTAGTAGCAAATATTCAAATGAGAACTTTGAAGGCGAAGAGGAGAAAGGTTCCATGTGAACGGCACTTGCCATGGGTAAGCCGATCCTAAGGGACGGGGTAACCCGGCTAGATAGCGCGATCACGCGCATCCCCCGAATGGGAATCGGGGTTAAGATTTCCCGAGCCGGGATGTGGCGGTTGACGGCGACGTTAGGAAGTCGGAGACGCGGCGGGGGCCTCGGGAAGAGTTATCTTTTCTGCTTAACGGCCTGCCAACCCTGGAAAGGTTCAGCCGGAGGTAGGGTCCAGTGGCCGGAAGAGCAACGCAACGTCGCGCGGTGTCCGGTGCGCCCCGGCGGCCCATGAAAATCCGGGAGGCAGAGTAACGTTCACGCCGGTCGTACTCATAACCGCATCAGGTCTCCAAGGTGAACAGCCTCTGGCCAATGGAACAATGTAGGCAAGGGAAGTCGGCAAAACGGATCCGTAACTTCGGGAAAAGGATTGGCTTGAGGACTGGGCTGGGGGGTCCCGGCCCCGAAACGTCGGGCTGTTGGCGGATTGCTCGAGTGCTATCGCGGCGAGAGCGGGTCGCGCGTGCCGGCGGGGGTCGGACGGGAATGCCCTTCGGGAGCTTTCCCCGAGCATGATACAGTCGACTCAGAATGGTACGGACAAGGGGAATCCGATGTTTAATTAAAACAAAGCATTGCGATGGTCCTCGCGGATGCATGATCGCAATGTGATTTCTGCCAGTGCTACTGAATGTCAAAGTGAAGAAATTCAACCAAGCGGGGTTAAACGGGGGAGTGTAACTATGACTCTCTTAAGGTAGCAAATGCCTCGTCATCTAATTAGTGACGCGCATGAATGGATTAATCGAGATTCCCACTGTCCCTGTCTACTATCAGCGAAACCACAGCCAAGGGAACGGGCTTGGCGGAATCAGCGGGGGAAAGAGACCCTGTTGAGCTTGATCTAGTCCGACTTTGTGAAATGACTTGAGGGTGTAGGATAAGTGGGAGCCCTTACGGGCGCAAGTGAAATACACTACTTTTACGTTTTTTACTTATTCAGTGGGTCGGAAGCGGGGCTTTTCCTCTTTTGGCTCCAAGGCCCGGTTTTATCGGGCCGATCGGGCGGAAGTACATTTGTCAGGTGGGGAGTTTGGCTGGGGCGGCTACATCTGTTAAAAGATAACGCAGGTGTCCTAAGATGAGATCAACGAGAACAGAAATCTCGTGTGGAACAAAAAGGGTTAAAGCTCGTTTGATTCTGATTTCCAGTACGAATACGAACAGTGGAAGCGTGGCCTATCGATCTTTAGATCTTCGGAGTTTGAAGCTAGAGGTGTACAGAAAAGTTACCACAGGGATAACTGGCTTGTGGCAGCCAAGCGTTCATAGCGACGTTGCTTTTTGATCCTTCGTGTCGGTCTTCCTATCATTGTGAAGCAGAATTCACCAGTGTTGGATTGTTCACCACCAATAGGGAACGTGAGGCTGGGTTTTAGACCGTCGTGTGAGACAGGTTAGTTTTACACTATGATGACAGTGTCGCGATAGTAATTCAACATAGTACGAGAGGAACCGTTGATTCACACAATTGGTCATCGCGCTTGGTTGAAAAGCCAGTGGCGCGAAGCTACCGTGTTGCCGGATTATGATGAAACGCCTCTAAGTAGGAATCCAGCTAGCATGCGACGCCTGCGCCCGACCGCTCGCCCCGACCCACGTTAGGGGCGCTTGCGCCCCCAAGGGCCGTGCCATGGGCTAAGTCGGTCCGGCCGATTGTGCCGTGATTGGCCGCCTCGAAGCCTCCCTTCCCAACGGGCGGTGGGCTGAATCCTTTGCAGACGACTTAAAACGCGACGGGGCATTGTAAGTGGCAGTGTGGCCTTGCTGCCAGATCCAACTGAGATCCAGCCCACATGTC	Eukaryota	Archaeplastida	Viridiplantae	Streptophyta	Magnoliopsida	Poales	Poaceae	Hordeum	Hordeum vulgare	Eukaryota;Archaeplastida;Viridiplantae;Streptophyta;Magnoliopsida;Poales;Poaceae;Hordeum;Hordeum_vulgare
GCA_904848315|CAJHBZ010009236.1/9237-3501	1	GCA_904848315	112509	5737	ATCGAGGACGTGCACCTGGTTGATCCTGCCAGTGTCATATGCTTGTCTCAAAGATTAAGCCATGCATGTGCAAGTATGAACCAATTTGAACTGTGGGAAAATGCGAATGGCTCATTAAATCAGTTATAGTTTGTTTGATGGTACGTGCTACTCGGATAACCGTAGTAATTTCTAGAGCTAATAGTGCAACAAACCCGACTTTGGGAGGGGCGGCATTTATTATTAGATAAAAGGCTGACGTGGGCTCTGCTCGCTGATCCGTGATCTGATAACTCGACGGATCGCATGGCCTTTGTGCCGGGCGACGCATCTTAAATTTTGCCCTATCAACTTTCGATGGTAGGATGGGCCTACCTGGTGGTGACGGGTGACGGAGAATTTGGGTTCGATTCGGAGAGGGGCCTGAGAAACGGCTTTCCACATCCAGGAAGGCAGCAGGCGCGCAAATTACCCAATCCTGACACGGGAGGTTTGTGACAATAAATAACAACCGGGCGCGTTAGTGTCTGGTAATTGGAATGAGTACAATCTAAATCCCTTAACGAGGTCCATTGGAGGGCAAGTCTGGTGCCAGCAGCCGCGGTTTTTCCAGCTCCAATAGCGTATATTTATTTTTGCAGTTAAAAAGCTCGTAGTTGGACCTTGGGCCGGGTCGGCCCGGGCCGCCCCACGGCGAGCACCGACCTACTCGACCCTTCGGCCCGGGATCGCGCTCCTAGCCTTAATGGCGGGTCGTGTTTTCGGCATCGTTACTTTGAAGAAATTAGAGTGCTCCCAAAACAAGCCATCGCTCTGGTACATTAGCATGGGATAACATCATAGGATTTCCCGGTCCTATTGTGTTGGCCTTTTGGGATCGGAGTAAGTATTAATAGGGCAGTCGGGGGCATTCGTATTTCATAGTCAGAGGGTGAAAACTTGGATTTATGAAGCGAAACTGCGAAAGCATTTGCCAAGGATGTTTTCATTAATCAAGACGAAAGTTGGGGGCTCGAAGCGATCAGATACCCTCCTAGTTTTCAACCCTAACGATGCCCACCAGGGATCGGCGGATGTTGCTTATAGGACTCCGCCGGCACCTTATGAGAATCAAAGTCTTTGGGTTCCGGGGGGAGTATGGTCCAAGGCTGCTTAAAAGGGAAATTTACGGAAGGGCCCACCAGGCGTGGAGCCCGCGGCTTTTAAATTTTACTCAACACGGGGGGGGGAAAAATTACCCGGTCCAGACATAGCAAAAGGATTTCCCGACTGAGAGCTCTTTTTTGATTTCTTGGGTGGTGGTGCATGGCGTTCTTAGTTGGTGGGGGCGATTTGTCTGGTTTAATTCCGTTAACGAACGAGACCTCGCCTGTAACTAGCTATGCGGAGCCATCCTCCGCAGCTAGTTCTTAGGGGACTATGCCGTTTAGGCGACGGAAGTTTGAGGCAATAAAGGTCTGTGTTGCCCTTAGATGTTCTGGGCCGCACGCGCGTACACTGATGTATTCACGAGTATATAGCCTTGGCCGACAGGCCCGGGTAACTTGGGAAATTTCATCGTGTGGGGATAGATCATTGCAATTGTTGGTCTTCAACGAGGAATGCTAGTAGCGCGAGTCATCAGCTCGCGTTGACTACGCCCCTCCCCCTTTGTACACACCCCCCGTCGCTCCTCCCGATTGAATGGCCCGGTGAAGTGTTCGGATCGCGGCGACGGGGGCGGTTCGCCCCCCGACGTGCGAGAAGTCCATTGAACCTTTCATTTAGAGGAAGGAGAAGTCGTAACAAGGTTTGTAGGTGAACCTGCGGAAGGATCATTGTGTGACCCTGCCAAAACAGACCTTTGCTCGGTCATCCAATCCCCCGCGTGGCTTGTTCGTCGTTCGGCCAATTCCTCGACCGCCCCCACTCCTAGGAGGGGGGCTCGGGGTTTAAAAGAACCACGGCGCCGAAGGCGTCAAGGAACACTGTGCCTAACCGGGGAGATGGCTAGCTTGCTGGTCGTCACCTGTGTTGCAAATATATTTAATCCACACGACTCTCGGCAACGGATTCTCGGCTCTGCATCGATAAAGAAGTGCGAAATGCGAACCGGGTGTGAATTGCAGAATCCCGCGAACCTCGAGTCTTTGAACGCAAGTTGCGCCCGAGGCCACTCGGCGAGGGCACGCCTGCCTGGGCGTCACGCCAAAACACGTCCCAACCACCCTCTTCGGGAATTGGGATGCGGCATATGGTCCCCCGTCCTGCAAGGGGCGGGGGCCGAAGATCGGGCTGCCGGCGTACGCGTCGGACACGCGCATGGTGGGCGTTTCCCTTTCTTTATCAATGCAGTGCATCCGACGCGTAGACGGCATCATGGCCTCGAAACGACCATCGAACGAAGTGCACGTCGCTTGACCGCGACCCCAGGTCAGGCGGGACTACCGCTGAGTTTAAGCATATAAATAAGCGGAGGAGAAGAAACTTACAAGGTTTCCCTAGTAACGGCGGAGCAAACCCGGGACAGCCCAGCTTGAGAATCGGGGGGCCCTGTGCGTCCGAATTGTAGTTGGAGACGCGCCCTCAGCGACGGACCGGGCCCAAGTCCCTGGAAAGGGGCGCCTGGGGGGGGGAGACCCCCGTCCGGCCCGGCCCCTGTCGCCCCCACGAGGCGCGGGTCACGAGTCGGGTTGTTTGGGAATGCAGCCCAAATCGGGCGGTTAGACTCCGTCCAAGGCTAATACAGGCGAGGACCGATAGCGAAAAAGTACCGCGAGGGGAAGATGAAAAGGCCTTTGAAAAGAGAGTCAAAAAGAGTGCTTGAATTGCCGGGAGGGAAGCGGATGGGGGCCGGCGATGCGCCCCGGCCGTTTTGCGGAACGGCTCTTGCTGGTCCGCCGCTGGCTCGGGGTGTGGACTGTTGTCGGCCGCGTCGGCGGCCCCAAGCCCGGGGGCCCTAGGTGCCTCCGGGTTTTTGCCGTCGTGACATGGCCCGGGTTTACCCGCGCCCCGGAAAGGCGTGTCCCTCGGGCACTGCGCTGCACGGCCTGCGGGCTCCCCACCCGGGACCCGTCTTGAAACACGGACCAAGGAGTCTGACATGCGTGCGAGTCGACGGGTTTGAAACCTGGGATGCCCCAAGGAAGCTGACGGGCGGGAGGCCCTCACGGGCCGCACGTGGCCCCCCCTGATCTTCTGTGAAGGGTTCGGTTGGGCACGCTGTCGGGACCCGAAAGATGGTGAACTATGCCTGAGCGGGGCGAAGCCAGAGGAAACTCTGGTGGAGGCTCGAAGCGATACTGAGGGTGCAAATGTTCGTCTGACTTGGGTATAGGGGCGAAGACTAATCGAACCATTCTAGTAGCTGGTTCCCCCCGAAGTTTCCCTCAGGATAGCTGGAGCCCATTACGATTTTCATCAGGTAAAGCCAATGATTAGAGGATTGGGGGACGCAACGTCCTCGACCTATTTCAAATTTTAAAATGGGTAGGATGGCTCGGCTGCTTCGGTGAGCCGTGCCACGGAAATTTCGGGTGCTCCAAGTGGGCCATTTTTGGTAAGCAAAAACTGGCGTGCGGGATGAACCGGGGAACCCGGGTTACGGTGCCAACTGCGCGCTAACTAGAACCCCAAAGGGTGTTGGTCGATTAAGACGCAGGACGGTGGCCCATGGAAGTCGAATCCGCTAAGGAGTGTGTAACAATCACCCCTTGCCGAATCAACTAGCCCCGAAAATGGATGGCGCTAAAGCGCGCGACCCACACCCGGCCATCTGGGCGAGCCCCAAAGCCCCGATGAGTAGGAGGGCGCGGGGGCCCCGCTGCAAAACCCGGGGCGCGACCCCGGGCGGAGCGGCGTCGGTGCAGATTCTTGGTGGGTTAGCCAATATTCAAATGAGAACTTTGAAGGCGAAGGGGAGAAAGGTTCCATGTGAACGGCACTTGCCATGGGTAAGCCGATCCTAAGGGACGGGGTAACCCGGCAGATAGCGCGATCACGCGCATCCCCGAAGGGAATCGGGTTAAGATTTCCGAGCCGGGTTTGTGGCGGTTGACGGCGGTTAGGAAGTCCGGAGAGCCGGCGGGGGCCTCGGGAAGAGTTATCTTTTTGCTTAACGGCCTGCCACCCTGGAAAGGTTCAGCCGGAGGTAGGGTCCAGTGGCCGGAAGAGCACCGCACGTCGCGCGGTTTTCCCGGGGCGCCCCGGCGGCCCATGAAATCCGGAGGACCGAGTAACCGTTTACGCCCGGTCGTACTCATAACCGCATCAGGTCTCCCAAAGGGGACAGCTTGGCCAATGGACAATGTAGGCAAGGGAAGTCGGCAAAAAGGATCCGTAACTTCGGGAAAAGGATTGGCTCTGAGGATGGGCTCGGGGGTCCCGCCCCGAACCCGTCGGCTGTTTGGGGGATTTTCTCGAGTGCTCACGCGGCGGAGCGGGGCGCCCCGTGCGGCCCGGGGGCGGACCGGGAATCGCCCTTCGGGAGCTTTCCCCAGCTGAAACAGTCGGGCTCAGAATGGTACGGACAAGGGGAATCCGACTGTTTATTAAAACCAAGCATTGCGATGGTCCTCGCGGTTGCTGACGCAATGTGATTTCTGCCCAGTGCTTGAAAGTCAAAGTGAAGAAATTCAACCAAGCGCGGGTAACGGGGGGAGTAACTATGACTCTCTTAAAGGGAGCCAAATGCCTCGTATTAATTAGTGACGCGCATGAAAGGATTAACGGATTCCCACTGTCCTGTCTACTATCCAGCGAACCACAGCCAGGGAACGGGCTTGGCGGAAACAGCGGGAAAAGAAGCCCTGTTTGAGGGTTGACTCTGTCGACTTTGTGAAATGACTTGAGAGGGTGTGGATAAGTGGGAGCCCTTACGGGCGCAAGTGAATACCACTACTTTTAACGTTATTTTACTTATTCCGTGGGTCGGAAGCGGGGCATGTCCCTCCTTTTGGCTCCAGGCCCGGTTTTATCGGGCCGATCCGGGCGGAAGACATTGTCAGTGGGGAGTTTGGCTGGGGCGGGCACATCTGTTAAAAGTAACGCAGGTGTCCTAAGATGAGCTCAACGAGACAGAAATCTCGTGTGGAACAAAGGGTAAAAGCTCTTTTGATTCTGATTTCCAGTCGAATACAAACCCGTAAAAGCGTGGCCTATCGACCCTTTAGATTTCGGGAGTTTAAAGCTAGAGGTGTCAGAAAGTTACCACAGGGATAACTGGCTTGTGGCACCCAAGCGTTCATAGCGACGTTGCTTTTTGTCCTTCGTTGTCGGCTCTTCCTTCATTGTGAAGCAGAATTCACCAAGTGTTGGATTGTTCACCCCCCCAATAGGGAACGTGAGCTGGGTTTAGACCGTCGTTTGAGACAGGTTAGTTTTACCCTATGATGACAGTGTCGCGATAGTATTCAACCTGTACGAGAGGAACCGTTGATTCACACCCAAATTTGGGCATCGCGCTTGGTTGAAAAGCCAGGTGGCGCGAAAGCTACCGTGTGCCGGATTATGACTGAACGCCTCTAAATCAGAATCCAAGCTAGCTGCGAGCCTGGGGCCGCCGCTCGCCCCGACCCCCGTTAGGGGCGCTTGCGCCCCAAGGGCCCGTGCCATGGGCTAAGTCGGTCCCGGCCCATGTGCCCTGATGGCCGCCTCGAAGCTCCCTTCCCAACGGGCGGTGGGCTGAATCCTTTGCAGACGGGCTTAAATACGCGGGCGGGGCTTGTAAGTGGCAGAGTGGCCTTGCTGCCACGATCCACTGAGATCAGCCCCATGTCGC	Eukaryota	Archaeplastida	Viridiplantae	Streptophyta	Magnoliopsida	Poales	Poaceae	Hordeum	Hordeum vulgare	Eukaryota;Archaeplastida;Viridiplantae;Streptophyta;Magnoliopsida;Poales;Poaceae;Hordeum;Hordeum_vulgare
GCA_904848315|CAJHBZ010009244.1/16433-10558	1	GCA_904848315	112509	5876	TGCTACCTGGTTGTTGCTGCCCTTAGTATATGCGACTTGTTTCAAAGATATGCCATGCATGTGCATAGTATGAACCAATTTTGAACGTGAACTGAGATTGGTCATGTAAATCAGTTTATAGTTTGTATGATGTTGTGCTACTCGGATAAGTCCGTAGAAAATTCTAGGAGCTCATCCGTGTTCAACAAACCCCGGACTTTTGGGAGGGGCGCATTTATTAGATAAAGGCTGACGTGGGCGTCTGCTCGCTGATTAATCCGATGGATTCATGATAATCGAGGATCGCATGGCCTTTGTGCCGGCGACGCATCATTCAAGATTGTTTCTGCCCTATCAACTTTCGATGGATAGGACTAGGGGCGCTGCTACATGGGTGGTGTCGGTGGTGAGGAGAATTAGGGTTCGATTCGGAGGAGGGAGCCTGAGCAACGGCTACACATCCAAGGAAGCATCGGCTCGCGCAAATTACCCAATCCTGACGGGGAGGTAGTGACAATAAATAATCAAATACGGCGCGCGTTAGTGTTGGTAATTGGATTGGTACAGAATCTGACTAGTCGCTTATCGTGGATTACACATTTGGAGGTGGCCAAGTCTGTGATCATGCGAGCGCGGGTAATTCCAGCTCCAATAGCGTATATTTATTTGTTGGCAGTGTTTAAGAAGAAGGTCGTAGTGTTGGACACCTTGGGCCGGGTTCGGGTGCCGGGTCCGCCTCACGGGACGTGCATACCGACGCCTACTCGACCTTCGGCCCGGCATCGCGCTCCTAGCCTTAATTGGCCGGGTCGTGTTTTCGGCATCTTTAAATTTGAAGAAATTAGAGTGCTCAAGCAAGCCATCGCTCTGGATACTTAGCATGGGATAACATATAGGATTCCGGTTTCCATTGTGTTGGCCTTCGGGATGGGGATTGGTAATGATTAATAGGGACAGTCGGGGGCATTTCGTATTTCTTTGTCAGGGGTTTTAAAATTCTTGGTTTTTATGAAAGACGAAAAAATGCGAAAGCATTTTGCCAAGGATGTTTTCATTAATCAAGAACGAAAGTTGGGGGCTCGAAGCGATCGGGTTACCGCCCTAGTTCTCAAACCATAAACGATCCCGGACCAGGGATCGGCGGATGTGTTATGGGGACTCCGCGGCCCTTATGAGAAATTCAATAGTCTTTGGGGTTTCCCGGGGGGGTTTAGTATGGTCGCAAGGCGGGAACTTAAGGAATTGACGCGGATGGGCACCAACCAGGCGTGGAGCCTGCGGCTTAATTTGACTCAAACGGGGAAAACTTCCCGGGGTCCTTGACATAGCAGGATTGACAGACTGAGAGCTCTTTCTTGATTCTATGGGTTGGTGGTGCATGGCGTTCTTAGTTGGTGGGAGCGATTTGTCTGGTTAATTCCAGTTAACGAACGAGACCTCACCCGGGCTAACTAGCTATGCGGAGCCACCCCTCCGCAGCTAGCTTCTTAGAGGGACTATCGCCGTTTTAGGCGAGGGAAAGTTTGAGGGCAATAACAGGTCTGTGATTGCTTAGATTTTTCCGGGCCGCAAGCGCGCTACACTGATGTATTTACGAGTATAGCCTTGGCCGACAGGCCGGGTAATCTTGGGAATAATTTCATCGTGATGGGGATAGATCATTGCAATTTTTGGTCTTCAACGAGGGAATGCCTAGTAAGCGCGAGTCTCAGCTCGCGTTGACTTCGTCCCTGCCATTTTTACACACCGCCCGTCGCTCCTACCGATTGAATGGTCGGTGAAGTGTTCGGATCGCGGCGCGGGGGGGTTCGCCGCCCCCGACGTCGCGAGAAAGTCCATTGAACCTTATCTTTAGGGGAAAGGAGAAGTGTAACAAGGTTTCGTAGGTGAACTGCGGAAGGATCATTGTCGTGAACCCTCCCCCAAAAAACAGACCGTGCTGCGTCATCCAATCCTCCGACGATGGCATTGTTCGTCGTTCGGCCATTCTCGACCGCCTCCACTCCTGGAGCGGGGGCCGTGGTTAAAGAACCCACGGGCCCCGAAGGGGGTCAAGGGAACATTTGTGCCTAACCCGGGGGAGATGGCTAGCTTGTGGTCGTCACTGTGTTGCAAATATATTTAATCCACACGACTCTCGGCAACGGATATCTCGGCTCTCGCATCGATGAAGAACGTAGCGAAATGCGTATACCTGGGGGGTGAATTGCAGATTTCCGCGAACCATGAGTCTTTGAACCCCAAGTTGCGCCCGAGGCCACTCGGCCGAGGGCCGCCTGCCTGGGCGTCACGCCAAAACACGCTCCAACCCACCCTCTTCGGGAATTGGGATGCGGATATGGTCCCTCGTCCTGCAAGGGGGGTGGACGAAGATCGGGTGCGGCGTACCGCGTCGGACACAGGGGCTGGTGGGGGGCCCTTGCTTTATCAATGCAGTGCAATCCGACGCGTAGACGGCATCATGGCCTCGAAGGGACCCATCGAACGAAGTCCCAGTCGCTTGACCGCGACCCCAGGTCAGGCGGGATACCCGCCTGAGTTTTAAGCATATAAAATAAGCGGAGGAGAAGAAAACTTACAAGGATTCCTATGTAACGGCGAGCAAAACCGGGAACCCCCCCGCTTGAGAATGGGGCGGCTGTGCCGTCCGAATTGTAGTCTGAGACGCGTCCTCGGGAAACGGAACCGGGCCCAAGTCCCTGGAAAGGGGCGCTGGGAGGGTGGAGCCCCGTCCGGCCGGACCCTGTCGCCCCCGAGGCGCGGTCAACGAGTGGGTTGTTTGGGAATGCAGCCAAATCGGGGGGTTTAGACTCCGTCCAAGGCTAAAAAAAGGGCGAGGAGCCCGATAGCGAACAAGTTACCGCGAGGGAAAGATGAAAAGGACTTTGAAAAGAGAGTCAAAGAGTGCTTGAAATTGCGGGGAGGGAGCGGATGGGGGCGGCGATGCCCCCGGCCGTATGGGGAAAGGGGCTCTTGTGGTCCGCCGCTGGCTCGGGGTGTGTGGGACTGTTGTCGGCGCGTCGGCGGCAAAAGGCCGGGGGCCATGGTGCCTCCAGGTTGCCGTCGTCGACATGGCCGGTACCCGCGCGCCGGAAGGCGTGCCCCTCGGGGGGGCACTGCCCCTGCAACGGCCTGCGGGGTCCCCAAATCCGACCCGTCTTGAACAGGCCAAGGAGTCGGGTAATGCGTGGAGTCGACGGGTTTTGAAACCTGGGATGCGCAAGGAAGATGACAGGGGAGGCCCTCACGGGCCGCCCCGCTGGCCGTCCCTGATTTCTGTGTGAGGGTTTCGAGTTGGAGCACGCTGTCGGGACCCGAAAGAGGTGAACTATATGCCCTGGCGGGGCGAAAGCCAGAGGAAACTTGGTGGAGGGGCTCGAAGCGAACTGACGTGCAATCGTTGGGTTGACCTGGGTAAGGGGCGAAAAGACTATCGAACCATCTAGTAGCTGGTTCCCTCCAAAGTTTCCCTCAGGATAGCTGGAGCCCTTTACGAGTTTCTATCAGGTTAAAGCCAATGGATTAGAGGCATTGGGGACGCAAGTCCTCGACCTATTCTCAAACTTTAAATAGGTAGGGATGGCTCGGCTGCTTCGGTGAGCCGTGCCACGGAATCGGGGTGCTCCAAGTGGGCCCCTTTTTTTGGTAAGCAGAACTGGCGATGCGGGATAAAACCGGGAAGCCGGGTTACGGTGCCCAACTGCGCGCTAACCTAGAACCCACAAGGGTGTTGGTCGATTAAGAAGCGGACGGTGGTCATGGAAGTCGAAAACCCGCTAAGGTGTGTGTAACCAACTCACTGCGAAACAACTAGCCCCGAAATTTTGGATGGCGCTAAAAGCGCGCGCCCACACCCGGCCATCGGGGCGCCGAGGGCATGCCCGATGAGTAGGGAGGGCGCGGCGGCCGCTGCAAAACCGGGGCGGCGAGCCCGGGCGGAGCGGCGTCGGTGCAGATTTTGGTGGTAGTAGCAAATATTCAAATGAGAACTTTAAAGGGCCCGAAAGATGGGAGAAAGGTTCTTTGTGAACGGCACTTGCCATGGGTAAAGCCGATCTAAGGGAAAGGGGAAAACCCGGCAGATAGCGTCGATCAGCGCATCCCCGAAAGGGAACGGGTTTAAGTTTTCCCGAGGGGGGGATGTGGCGGTTGACGGCGACTTTTGGAAGTCGGAGACGCCGGCGGGGGCCCGGGAAGAGTTATCTTTTCTGGCTTAAGGCTGCCAACCCTGGAAAAGGTTCGCCGGAGGTTTAGGGTCCAGGGGCCCGGAAGAGCACCCCAACGTCGCGCGGTGTCCGGTGCGCCCCGGCGGGCCCATGAAAACCCGGAGGACCGAGTACGTTCACGCCCGGTCGTACTCATTACCGCATCAGGTCTCCAAGGTGAACGCCTCTGGCCAATGGAACAATTTTAGGAAAGGGGAAGTCGGCCAAACGGATCCGTAATTCGGGAAAAGGTTTTGGCTCTGGGAACTGGGCTCGGGGGTCCCGGCCCCAAAACCCGTGGTGTTGGCGGATTGCTCGAGTGCTCACGCGGCGAGAGCGGGTCGCGCGTGCCCGGCCGGGGGAGGACCGGGAATCGCCCTTGGGGGAGCTTTCCCGGCATGAACAGTCGACTCGAACTGGTACGGCAAGGGGAATCCGACTGTTAATTAAAACAAAGCATTGCGATGGTCCTCGGGGATGCTGACGAAATTTGTGATTTCTGCCGTGCTCTGAATGTCAAAGTGAAGAAATTCAACCAAGCGCGGGTTAAACGGAGGGGAGTGATAACTATGACTCTCTTAAGGTTGCCAAATGCCTCGTATCTAATTGTGCGCGCATGATGGATTAACGGATTCCCACTGTCCCTGTCTACATCCAGCGAAACCACACCAAGGGAACGGGCTCTTGGCGGAATCAGCGGGGAAAGAAGCCCCATGTTGAGCTTGACTCTAGTCCGACTTTGTGAAATGACTTGAGAGGTGTAGGATAAGTGGGAGCCCTTAGGGCGCAGTGAAATACACTACTTTTAACGTTATTTTACTTTTTTCCGTGGGTCGGAAAAGGGGGCTGTCCCCCCTTTTGGCTCCAAGGCCGGTTTTATCGGGCCGACCCGGGCGGGAAGACATTGTCAGGGTGGGGAGTTTTGGCTGGGGCGGCAAATCTTTTTAAAAGATAACGCAGGTGCCCTAAGATGAGTCAACGGAACAGAAATCTGTGTGGAAAAATAAAGGGTTTTAAAAGCTTGTTTGTTTCTGATTTCCGTACGATATAGGTAATGTGAAAGCGTGGCCTATTCAAACCCTTAGGATCTTCGGAGTTTGAGCTAGAGGTGTCAGATAATTTACCACAGGGATAACTGGCTTGTGGCACCCAAAGGTTCTAGCGACGTGCTTTTTGATCCTTCGATGTCGGCTCTTCTATCATTGTGAAGCAGAAATTCACAAGTGTTGGATTGTTCACCACCAATAGGGAACGTGGGTTGGGTTTGGGACCGTCGTGAGACAGGTTAGTTTTACCCTACTGATGACAGTGTCGCGATAGAAATTTTCAACCTAGTACGAGAGGAACCGTTGTTCACACCAATTGGTCATGCGCTTGGTTGAAAAGCCAGTGGGCGAAGCTACCGATGTGCGGTTATAAACTGAACGCCTCTAAGTCAGAATCCAAGTTGCATGCGACGCCTGCGCCCGCCGATCGCCCGACCACGTTAGGGGCGCTTGCGCCCCAAGGGCCCGGGGCCATGGGGCTAAGTCGGTCCGGCCGATGTGCGTGTTGGCCGCCTCGAAGCTCCCTTCCCAAGGGCGGTGGGCTGAATTTCCTTTGCAGCGACCCTTAAATACGCGACGGGGCATTGAAAGGGGCCAGAGGGGGGCCTTGCTGCCACGATCCACTGAGATCAGCCCATGTCGCACG	Eukaryota	Archaeplastida	Viridiplantae	Streptophyta	Magnoliopsida	Poales	Poaceae	Hordeum	Hordeum vulgare	Eukaryota;Archaeplastida;Viridiplantae;Streptophyta;Magnoliopsida;Poales;Poaceae;Hordeum;Hordeum_vulgare
GCA_904848315|CAJHBZ010009244.1/7446-1645	1	GCA_904848315	112509	5802	TGCTACCTGGTTGATCCTGCCAGTAGGTCATATGCTTGTCTCAAAGATTAAACCATGCATGTGCAAGTATGAACCCAAATTTGAACTGTGAAAATGCGAATGGCTCATTAATCAGTTATAGTTTGTTTGATGGTACGTGCTTCTCGGATAACCCTAGTAATTTTTGAGCTAAAACGTGCAACAAACCCCGACTTTTGGGAGGGGCGCATTTATTAGATAAAAGGCTGACGTGGGCTCTGCTCGCTGATCGATGATTCATGATAAATCGAGGTCGCATGGCCTTTGTGCCGGGAGCATTTTATTCAAATTTCTGCCCTATTTAACTTTCGAGGGTAGGATAGGGGCCTACCATGGTGGTGACGGGTGACGGAGTATTAGGGTTGATTCCGGGAGAGGGAGCCTGAGAAACGGCTACCACATCCAAGGAAGGCAGCAGGCGCGAAATTACCAATCCTGACACGGGGAGGTAGTGACAATAAATTAACAATACCCGGGCGTTAGTGTCTGGTTTAAATTTGGAATGGTACAATCTAAATCCCTTAACGAGGATCCATTGGGGGGGCAAGTTGGTGCCAGCAGCCGCGGTAATTCCAGCTTCAATAGCGTATATTTAAATTGTTGCAGTTTAAAAAGTCGTAGTTGGACCTTGGGCCGGGTCGGCCCGGGCCGCTCCGGCGGCACCGACCTACTCGACCCTTCGGCCGGCATCGCGCTCCTTGCTTAATTGGCCGGGTCGTGTTTTCGCATCGTTACTTTGAAGATAATTTAGAGTGCTCAAAGCAGCCATTTGCTCTGGATTTCATTAGCTTTGGGGTTTAATTTATAGGATTCCGGTCCCATTGTGTTGGCCTTCGGGATCGGAGAGTAAATAATGATTAATAGGGGAAGTCGGGGGCATTCGTATTTCATAGTCAGAGGTGAAATTCTTGGTTTTATGAAAGACGAACAAATGCGAAAGCATTTGCAAGGTTTTTTCATTAATCAAGAACGAAAGTTGGGGGCTCGAAGACGATCAGATCCGTCCTAGTCTCAACCATTAAAAAATTTCCGACCAGGGATCGGCGGATGTTGCTTTTAGGACTCCGCCGGCACCTTATGAGAAATCAAGTCTTGGGTTCGGGGGGAGTATGGTCGCAAGGCTGAAATCTTTAAGGAATGACGGAAGGGCAAACCCCCAGGCCCTGGAGCCTGCGGCTTTAATTTGACTCAACACGGGAAACTTTCCAGGTCAGACATAGCAAGGATTGACAGGGCTGAGAGCTCTTTCTTGATTCTATGGGTGGTGGTGCATGGGCCCTTTTTAGTTGGTGGAGCGATTTGTCTGGTTTTTTTCCGTTAAGAACGAGCCTCGCTGTAACTAGCTATGCGGAGCCATCCCTCCGCGCTAGCTTCTTTGAGGGGTTATGCCGTTTAGGCGCGGGAAGTTTGAGGCAATAACAGGGCTGTGATGCCCTTAGATGTTCTGGGCCGACGCGCGCTACACTGATGTATTCAACGAGTATTTTAGCCTTGGCCGACAGGGCCGGGTAATCTTGGGAAATTTCATGTGATGGGGATAGATCATGCAATTGTTGGTCTTCAACGAGGAATGCCTAGTTAAGCGCGAGTCATCAGCTCGCGTTGGACTACGTCCCTGCCCTTTGTACACACGCCCCTCGCTCCTACCGATTGAATGGTTCGGGATGAAGTGTTCGGATCGCGGCGACGGGGGCGGTTCGCCGCCCCCGACGTCGCGGGCGTCCATTGAACTTTCATTTAGGGAAGGAGAAGTCGTAACAGGTTTCCGTAGGTGAACCTGCGGGGAAAGGGTCTTGTCGTGACCTGACCAAACAGACGTGCTGCGTCATCCAATCCTCGCGATGGCATTGTTCGTGTTCGGCCAATTCCTCGACCCCCCATCTAGGAGCGGGGGGGTCGTGGTAAAAGGAACCCCCGGCGCGAAGGCGTCAAGGAAACTGTGCCTAACCGGGGAGATGGTAGCCCTTTCTGGTCGTCACCTGTGTTGCAAATTTATTTAATTTCCAAACGACTCTCGGCAACGGATATCTCGGCTTCGATCGATGAGAACGTAGCGAAATGCGGTACCTGGTGTGAATTGCAGAATCCCGCGAACCATCGAGTCTTTGAACGCAAGTGCGCCCGAGGCACTCGGCGAGGGCAGCCGCCTTTGGGGGTCACGCCAAAACACGCTCCCAACCACCTCTTGGGGGAAATTTGGGGTGCGGCATATGGTCCTCGTCCTGCAAGGGGCGGGTGGGCCGAAGATCGGGCTGCCGGGCCCTTACGCGTCGGACACAGCGGGATTGGTGGGCGTCCTTGCTTTATCAATTTCAGTGCATCCGACGCGTAGACGGCATCATGGCCTCGAAAACGGCCTTCGAACCCAAATGTGCACGTCGCTTTCGACCGCGACCCAGGTCAGGCGGGACTACCGCTGAGTTTAAGCATATAAATAAGGGAGGAGAAGAAAATTACAAGGGGTTCCCTAGTAACGGGAAGGGGAAAAGGGGGGGGAACAGCCCAGCTTGGAATCGGGCGGCTGTGCCGTCCGAATTGTAGTCTGGGAGACGCGTCCTCAGCGACGGACCGGGGGCCCCAAGTCCCCTGGAAAGGGGCGCCTGGGTGAGGGTGAGAGCCCGTCGGGCCGGACCCTGTCGCCCCCGAGGCAGCGGTCAACGAGGGGGGTTGTTTGGGAATGCAGCCCAATCGGGCGGTAGACTCGTCCAAGGCTAAATTACAGGCGAGAGACCGATAGCGAACAAGTACCGCGAGGGAAAGAGTGAAAAGGACTTTGAAAAGAGAGTCAAAGAGTGCTTGAAATTGGCGGGAGGGAAACGGTTGGGGGCCGGCGATGGCCCCGGCCGTATGCGGAAAGGCTCTTGTGGTCCGCCGCTCGGCTCGGGGGTGTGGCTGTTGTCGGCCGCGTCGGCGGCCAAAGCCCGGGGGGCCCTAGGTGCCCCGGTTGCCCTCGTCGACATGGGGGTCCGCGCGCCGAAAGGCGTGTTCCTGGGGCACTGCGCTGCAACGGCCTGCGGGCTCCCATCCGGGCCCGTCTTGAAACACGGGACCCAAGGGTCTGACATGCGTGCGAGTCGACGGGTTTTGAAAACCTGGGATGCGCAAGGAAGCTGGGCGAGGGGAGGCCCTCACGGGCCCCACCGCTGGCCGACCCTGATCTTCTGTGAAGGGTTCGAGTTGGAGCACGCCTGTCGGGACCCGAAGGATGGTGAACTATGCCCGAGCGGGGCGAAGCCAGAGGAAACTTGGTGGGGCTCGAGCGATATGACGTGCAAATCGTTCGTCTGACTTGGGTTTAGGGGCGAAAGACTAAACGAACCATCTAGTTAGTGGTTCCCTCCGAAGTTTCCCTCGGATAGCTGGAGCCCATTCCCAGTTCTATCAGGTTAAAGCCAATGTTAGAGGCATTGGGGACGCAACGTCCGACCTATTCTCAACTTTAAAATTTGGTTTGGATGGCTCGGCTGCTTCGGTGAGCCGTTTTCCCCGGGAATCGGGTGCTCCAAGTGGGCCATTTTTGGTAAGAAAAACTGGCGATTTCGGGATGAACGGATGCCGGGTTACGGTGCCCAACTGCGCGCTAACCTAGAACACACAAAGGGTGTTGGGTCGATTAAAAAGCAGGACGGTGGTATGGGAAATCGTAAATCCGTTTAGGGGTGTTTTAACAACTCACCTGCCGAAACAACTAGCCCGGAAAAATGGTGGGCGCTGAAGCGCCGGCGACCCACAAACCCGGCCATCTGGGCGAGCCATGCCCCGATGAGTAGGAGGGCGCGGCGGCCGCTGCAAAACCCGGGGCGCCGGGGCCGGGCGGACGGCGTCGGTGCAGATCTTGGTGGTAGTAGCAAATTTTTCAAATGAGGAACTTTGAAGGCCGAAGAGGAGAAAGGTTCCATTGTGAACGGCACTTGCCATGGGTAAGCCGATTCCTAAGGGACGGGGTAACCCGGCAGATAGCGCGTTTACGGGCATCCCCGAAAGGGAATGGGTTAAGATTTCCCGAGCGGGATGTGGCGGTTGACGGCGACGTTAGGAAGTCCGGAGCGCCGGCGGGGGCCTCGGGATAGAGTTATCTTTTCTGCTTAACGGCCTGCCAACCTGGGAAACGGTTTCAGCCGGGAGGTAGGGTCCAGTGGCCGGAAGAGCACCGCACGTGCGCGGTGTCCGGTGCGCCCCCGGCGGCCATGAAAATCCGGAGGAAGGTACCGTTTACGCCCGGTCGTACTCATAAAACCCCATCAGGGCTCCAAGGTGACAGCCTCTGGCCAATGGAACAATGTAGGCAAGGGAGTCGGCAAAACGGTTTCCCTAACTTCGGGAAAAGGATTGGCTTGAGGACTGGGCTCGGGGGTCCGGCCCGAATCCCCCTCGGCGGTGTTGGCGGATTGCTCGAGTGCTAGCGGCGAGAGCGGGGGCGCCCCGTGGCCGGCGGGGGACGGACCGGGGGAAACGCCCTTCGGGAGCTTTCCCGAGCATTTAAACAGTCGACTCAGAAATGGTACGGACAAGGGGAAAACCGACTGTTTAAATTTTAAAACAAAGCATTGCGATGGTCCTCGCGGATGGGGTGACGCAATGGGGATTTTGCCCCGTGCTCTGATGTCAAAGTGAGAAAAAATCAACCATGGGCGGGTAACGGCGGGAGTAACTATGACTCTCTTAAGGTAGCCAAATGCCTCGTCATTTTAATTAGTGACGCGCGAATGGATTAACGAGATTCCAATGTCATGTCTACATATCCAGCGAAACCACAGCCAAGGGAACGGGGCTTGGCGGAATCAGCGGGGGGAAAGAAGACCCTGTTGAGCTTGACTTAGTCCGACTTTGTGAAAATTTACTTGAGAGGTGTAGGATTTAAATGGGAGCCCTTACGGGCGCAAGTGAAATACCCCTACTTTTAAAGTTATTTTATTATTCCCTGGGTCGGAAAAGCGGGGCATGTCCCCTCCTTTTGGTCCAAGGCCGGTTTTATCGGGCCGTCCGGGCGGAAGGCATTGTCAGGTGGGGAGTTTTGGGTGGGGCGGCACATCTGTTAAAAGATAAACGCAGGTTGTCCCAAGTGAGCTCACGAGAACAGAAATCTCGGTGTGGAAAAAAGGGTAAAAGCTCGTTTGATTCTGATTTCCCGTACGAATACGAACCGTGGGAAAAAGTGGCCTATCGATCCTTTAGATCTTCGGGGGTTTGAAGTTGAGGTGTCTGAAAAGTTACCAAGGGATAACTGGCTTGTGGCAAACCAAGCGTTCATAGCGACGTGCTTTTTGGGTCCTTCGATGTCGGCTTTCCTATCTGTGAAGCAGAAATTTACCAGTGTTGGATTTTTCCCCACCAATTGGGAACGATGAGCTGGGTTTAGACCGTCGTGAGACAGGGTTAGTTTTTCCCTACTGATGACAGTGTTCGCGATAGTAATTCAACCTAGTTCGAGGGAACCCTTTGATTCACACAATTGGTCATCGCGCTTGGTTGGAAAAGCCAGTGGCGCGAAGCTTACCGTGTGCCCGGATTTATGATGAACGCCTTAAGTCAGAATCCAAGCTAGCATGCGACGCCTGCGCCCGCCGCTCGCCCGACCCACGTTAGGGGCGCTTGCGCCCCCAAGGGCCCGTGCCATGGGCTAAGTCGGTCGGCCCATGTGCGTGATGGCCGCCCCGAAGCTCCCTTCCCAACGGGCGGTGGGCTGAATCCTTTGCAGACGACTTAAATTCGCGGACGGGGGCATTGTAAGTGGCTGAGTGGCTTGCTGCCACGATCCACTGAGATCCAGCCCATGTCGCACGG	Eukaryota	Archaeplastida	Viridiplantae	Streptophyta	Magnoliopsida	Poales	Poaceae	Hordeum	Hordeum vulgare	Eukaryota;Archaeplastida;Viridiplantae;Streptophyta;Magnoliopsida;Poales;Poaceae;Hordeum;Hordeum_vulgare
GCA_904848315|CAJHBZ010009284.1/6621-12286	1	GCA_904848315	112509	5666	GTGCTACCTGGTTGATCCTGCCAGTAGTCATAAATGCTTGTCTCAAAGATTAAGCCATGCATGTGCAAGTATGAACCATTTGAACTGTGAAACTGCGAATGGCTCATTAATCAGTTATAGTTTGTTTGATGTAACGTGTACTCGGATAACCGTAGTAATCTAGAGCTAATACGTGCAACAAACCCCGACTTTTGGAGGGGCGCATTTATTAGATAAAAGGCTGACGTGGGCTCTGCTCCGCTGATCCGATGATTCATGATAACTCGTACGATCGCAATGCCTTGAGCCGCGACGCATCATTCAAATTTCTGCCCTATCAACTTTCGATGGTAGGATAGGGCCACCATGGTGGTGACGGGTGACGGAGAATTAGGGTTCGATTCCGGAGAGGAGCCTGAGAAACGCTACCACATCCAAGGAAGGCAGCAGGCGCGCAATTACCCAATCCTGACACGGGAGGTAGTGACAATAAATAACAATACCGGCGCATTAGTGTCTGGTAATTGAATGAGTACAATCTAAAATCCCTTAACGAGGATCCATATGGGGGCAAGTCTGGTGCCAGCAGCCGCGGTAATTCCAGCTCCAATAGCGTATATTTAAGTTGTTGCAGTTAAAAAGCTCGTAGTTGGACCTTGGGCCGGGTCGGCCGGTCCGCCTCACGCGAGCACCGACCTACTCGACCCTTCGGCCGGCATCGCGCTCCTAGCCTTAAATGCCGGGTCGTGTTTTCGGCATCGTTACTTTGAAGAAATTTGAGTGCTCAAAGCAAGCCATCGCTCTTGATACATTAGCATGGATAACATCATAGATTCCGGTCCTATTGTGTTGGCCTTCGGGATCGGAGTAAATGATTAATAGGACAGTCGGGGCATCGTATTTCATAGTCAGAGGTGAAATATTTGGATTTATGAAAGACGAACAACTGCGAAAGCATTGCCAAGGATGTTTACATAATCAAGAACGAAAGTTGGGGCTCGAAGACGATCAGATACCGTCCTAGTCTCAACCATAAACGATGCCGACCAGGGATCGGCGGATGTTGCTTATAGGACTCCGCCGGCACCTTATGAAAAATCAAAGTCTTGGTTCCGGGGAGTATATGGTCGCAAGGCTGAAACTAAAGGAATTGACGGAAGGGCACCACCAGGCGTGGAGCCTGCGGCTATAATTTGACTCAACACGGGGAAAACTTACCCAGGTCCAGACATAGCAAGTGATTGACAGACGAGCTCTTTCTTGATTCTATGGGTGGTGGTGCATGGCCGTTCTTAGTTGGTGGAGCGATTTGTCTGGTTAATTCCGTTAACGAACGAGACTCAGCCTGCTAACTAGCTATGCGGAGCCATCCCTCCGCAGCTAGCTTCTAGAGGGACTAATCGCCGTTATGCGACGGAAGTTTGAGGCAATAACAGGTCTGTGATGCCCTTAGATGTTCTGGCCGCACCGCGCTCAACACTGATGTATTCAACGAGTATATAGCCTTGGCCGACACCCGGTAATCTTGGGAAATTTCATCGTGATGGGGATAGATCATTGCAATGTTGTTTACAACGAGGAATGCCTAGTAAGCGCGAGTCATCAGCTCGCGTTGACTACGTACCCTGCCCTTTGTACACACCGCCCGTTCGCTCCTACCGATTGAATGTCCGTGAGTGTTCGGATCGCGGCGACGGGGGCGGTTCGCCCGCCCCCGACGTCGCGAGAAGTCCATTGAACCTTATCATTTAGAGGAAGGAGAAGTCGTAACAAGGTTTCCGTAGGTGAACCTGCGGAAGGATCATTGTCGTGACCCTGACCAAAACAGACCGTGCTCGCGTCAATCCAAATCCTCCGACGATGGCATGTTCGTCGTTCGGTGGGGCCAATCCTCGACCGCCTCCACTCCTAGGAGCGTGGGCTCGTGGTAAAAGAACCCACGGCGCCGAAGGCGTCAAGGAACACTGTGCCTAAACCCGGGGAGAAGGCTAGCTTGCTGGTCGTCACCTGTGTTGCAAATATATTTAATCCACACGCTCTCGGCAACGGATATCTCGGCTCTCGCATCGATGAAGAACAGCGAAATGCGATACCTGGTGTGAATTGCAGAATCCCGCGAACCCATCGAGTCTTGAACGCAAGTTGCGCCCAGAGCCACTCGGCCGAGGGCACGCCTGCCGGGCGTCACGCACAAACACGCTCCCAACCACCCTCTTTCGGGAATTGGATGCGGCATATGGTCCCTCGTCCTGCAAGGGGCGGTGGCCGAAGATCGGGCTTCCGTCGTACCGCGTCGGACACAGCGCATGTGGGCGTCCTTGCTTATCCAATGCAGTGCATCCGACGCGTAGACGGCATCATGGCCTCGAAACGCCCATCGAACGAAGTTGCAACGTCGCTTCCGACCGCGACCCCAGGTCAGGCGGGACTACCCGCTGAGTTAAGCATCAATAAAAATAGCTGGAGGAAAGAAACTTACAAGGATTCCCCTAGTAACGGCGAGCGAACCGGAACACCCAGCTGAGAATCGGGCGGCTGTGCCGTCCGAATTGAGACTGAGACGCGTCCTCAGCGACGGACCGGGCCCAAGTCCCCTGAAGGGCGCCTGGGAGGGTGAGAGCCCCGTCCGGCCCGGACCCTGTCCGCCCCACAGGCGCGGTCAACGAGTCGGGTTGTTTGGGAATGCAGCCCAAATCGGGCGGTATACCCGTCCAAGGCTAAATACAGGCGAGAGACCGATAGCGAACAAGTACCCGCGAGGGAAAGATGAAAAGGACTTTGAAAAGAGAGTCAAAGAGTGCTGAAATTGCCGGGAGGAAGCGGGGGGCCGGCGATGCGCCCCGCCGTATGCGGAACGGCTCTTGCTGGTCCGCCGCTCGCTCGGGGTGTGGACTGTTGTCGGCCGCGTCGCGGCCAAAGCCCGGGGCCCTAGGTGCCATCCGGTTGCCGTCGTCGACATGGCCGGTACCCGCGCGCCGAAAGGCGTGTCCCTCGGGCACTGCACTGCAACGGCCTGCGGCTCCCCATCCGACCCTCTTGAAAAACAACGGACCAAGTGGTCTGACATCGTGCGAGTCGCGGGTTTGAAACCTGGATGCGCAAGGAAGCTGACAGCGGCGTGAGGCCCTCACGGCCGCCACCGCTGGCCGACCCTGATCTTCTGTGAAGGGTGTCGAGTTGGAGCACGCCTGTCGGGACCCCGAAAGATGGTGAACTATGCCTGAGCGGGCGAAGCCAGAGGAAACTCTGGTGGAGGCTCGAAGCGAATACTGACGTGCAAATCGTTCGTCTGACTTGGGTATAGGGGCGAAAGACTAATCGAACCATCTAGTAGCTGGTTCCCTCCGAAGTTTCCCTCAGGATAGCTGGAGCCCATACGAGTTCAATCAGGTAAAGCCATGATTAGAGGCTTGGGACGCAACGCCTCGACCTATTCTCAAACTATTAAATAGGTAGGATGGCTCGGCTGCTTCGGTAAGCCGTGCCACGGAATCGGGTGCTCCAAGTGGGCCATTTTTGGTAAGCAGAACTAGGCATGCGGATGAACCGGAAGCCGGGTTACGGTGCCCAACTGCGCGCTAACCTAGAACCCACAAAGGTGTTGGTCGATTAAGACAGCAGGACGGTGGTCATGGAAGTCGAAATCCGCTAAGGAGTGTGTAACAACTCACCTGCCGAATCAACTAGCCCCCGAAAATGGATGGCGCTGAAGCGCGCGACCCACACCCGCCATCGGGCGAGCGCCATGCCCCGATGAGTAGAGGGCGCGCGGCCGCTGCAAAACCCGGGGCGCGAGCCCGGCGGAGCGCCGTCGGTGCAGATCTTGGATGGTAGTAGCAAATATTCAAATGAGAACTTTGAAGGCCGAAGAGGAGAAAGGTTCCATGTGAACGCACTTGCACATGGGTAAGCCGATCCTAAGGGACGGGTAACCCCGCAGATAGCGCGATCACGCGCATATCCCCCGAAAGGGAATCGGGTTAAGATTACCCGAGCCGGGATGTGGCGGTTGACGGCGACGTTATGAAGTCCGGAGACGCCGGCGGGGCCATCGGGAAGAGTTATCTTATCCTTCGCTTAACGCCTCCAACCCTGGAAACGGTTCAGGGCCGAGTAGGGTCCAGTGGCCGTAAGAGCACCGCACGTCGCGCGGTGTCCGGTGCGCCCCCGCGCCCATAAAATCCGAGGACCGGTACCGATCACGCCCCGGTCGTACTCATAACCGCATCAGGTCTCCAAGGTGAACAGCCTCTGGCCAATGGAACAATGTAGGCAAGGGAAGTCGCAAAACGGATCCGTAACTTCGGGAAAAGGATTGGCTCTGAGGACTGGGCTCGGGGTGTTCCCGTCCCGAACCCGTCGGCTGTTGGCGGATGCTCGAGCTGCTCACCGGCAGAGCGGGTCGCCGCTGCCGGCCGGGGGACGGACCGGGAATCGCCCCTTCGGGAGCTTTCCCCGAGCATGAAACAGTCGACTCCAGAACTGTACGGACAAGGGGAATCCGACTGTTTAAATTAAAACAAAGCATTGCGATGGTCCTCGTCGGAGCTGACGCAAGTGATTATCATGCCCAGTGCTCGAATGTCAAAGTGAAGAAATTCAACCAAGCGCGGTAAACGGCGGAGTAACTATGACTCTCTTAAGGTAGCCAATGCCTCGTCATCTAATAGTGACGCGCATGAATGGATTAACGAGATTACCACTGTCCTCTTCATACTATCCAGCGAAACCACAGCCAAGTGAACGGGCTTGGTCGGAATCAGCGGGGAAAGAAGACCCTGTGAGCTTGACTCTAGTCCGACTTTGTAAATGACTAGAGAGGTGTAGGATAAGTGGGAGCCCTTACGGGCGCAAGTGAAATACCACTACTATTTAACGTTAATTTTACTTATTCCCGTGGTCGAAGCCGGGGCAATGTCCCCATCCTTTTGGCTCCAAGGCCCCGGTTTTATCGGCCGAACCGGGCGAAGTACATTGTCAGTGGGGAGTTTGGCTGGGGCGGCACATCTGTTTAAAAAAAAAAACGCGGGGTTCCAAAAGACCAACGGAAACAGAAATCTCGGGGGAAAAAAAAGGGAAAAAAGCTCGTTTATTCTACCAGTACAAATCAAACCCGGGAAACGGGGCTTCGACCCTTTAATTTTGGGAGTTGAACCCAAAGGGGGGCCAGAAAAGTTCCACAGGAAAACCGGTTGTGGACCAAAGCTTTTCTACGACTTTGCTTTAATCCCGATTTGTTTTTCCAACATTGTGAAGCAAAATTCCCAATTTTTTGATTTTCACCCCCCAAAAGGAACTAAATTTTAGACCGTCGGAGACTTTATTTTACCCTATGATACAGGGCGGAAAATTAAAACCTAGCAGGGAACCTTGATTACCCAATTGGTCACGCGCTGGTTAAAAAACCCAGTGGCGCGAAGCTAGTGTGCCGGATTTGCAAGCCCAAAGGGGTAAAACCCAAGTAGCTGCACCCTGCGCCCGCCGCCCCGCCCCCCCCCCCATTTAGGGGCGCTTGGCGCCCCCAAGGGCCCGTCCAGGCTAAGTGGCCCCGGCCAATCCGGATCGGCCGCCCGAAGCTCCTTCCCAACGGCGGGGGGCGAACCTTTAAAACGACTTAAAAACGCACGGGGCTTTGTAAGGGGCAGAGGGGCCTTTTGGCCCACTCCCACTGAGATCCCCCCCCAATC	Eukaryota	Archaeplastida	Viridiplantae	Streptophyta	Magnoliopsida	Poales	Poaceae	Hordeum	Hordeum vulgare	Eukaryota;Archaeplastida;Viridiplantae;Streptophyta;Magnoliopsida;Poales;Poaceae;Hordeum;Hordeum_vulgare
GCA_904848315|CAJHBZ010009295.1/9575-3803	1	GCA_904848315	112509	5773	AGTGCTACCTGGTTGATCCTGCCATGTAGTCATATGCTTGTCTCAAAGATTAAGCATGCAATGTGCAAGTATGAACCAATTTGAACTGTGAAACTGCGATTGGTCCATTAAATCAGTTATAGTTTGTTTGATGGTACGTGCTACTCGGATAACCGTAGTAATTCTAGAGCTAATACGTGCAACAAACCCGCTTTTGGGAGGGGCGCATTTATTAGATAAAAGGCTGACGTGGGCTCTGCTAGCTGATCCGATGATTCATGATAACTAGACGGATCGCATGGCTTTGTGACGGCGACGCATCATTCAAATTTCTGCCCTATCAACTTTCGTTGGTAGGATAGGGGCCTACCATGGTGGTGACGGGTGACGGAGAATTAGGGTTCGATTACGGAGGGGAGCCTGAGAAACGGCTACCACATCCAAGGAAGGCAGCAGTGCGCGCAAATTACCCAATCCTGACACGGGGAGGTTAGTGACATAAATAACAATACCGGAGCGCGTTAGTGTCTGGTAATTGGAATGAGTAGTATCTAATAATCCCTTATGAGGATCCATTGGAGGGCAAGTCTGGTGCCAGCAGCCGCGCGGTATTCAGCTCCAATAGCGTATTATTTAAGTTGTTGCAGTTTAAAAAGCTCGTTAGTTGGACCTTGGGCGGGTCGGCCGGTCCGCCTCACGGCGATGCAACCGACCTACTCGACCTTCGGCGGCATCGCGCTCTAGCCTTAATTGGACGGGTCGTGTTTTCGGCATCAGTTACTTTGAAGAATTAGAGTGTCAAAGCAAGCCATCGCTTGGATACATTAGCATGGATAACATCATTGGATTACGGTCACTATTGTGTTGGCCTTCGGGATCGGAGTAATGATTAATAGGGACAGTCGGGGGCATTCGTATTTCATTAGTCAGAGGTGAAATTCTTGGATTTATGAATAGACGAACAACTGCGAAAGCATTTTGCCAAGGATGTTTTCATTAATCAAGATCGATAGTTGGGGGCTCGAAGACGATCAGATACCGTCCTAGTCTCAACCATAAACGTTGCCGACCAGGGATCAGGAGGATGTTGCTTATAGGACTCCGCAGGCACTTATGAGAAATCAAAGTCTTTGGGTTCCGGGGGGGGAGTATGGTCGCAAGGCTGAAACTTAATAGGAATTGACGGAAGGGCACCACCGGCGTTGGAGCCTGCGGCTTAATTTGACTCAACTCGGGGATACTTACCAGGTCCAGACATAGCAAGGATTGACAGACTGAGAGCTCTTTCTTGATTCTATGGGTGGTGGTGCATGGCCGTTCTTAGTTGGTGGAGCGATTTGTCTGGTTAATTCCGTTAACGAACGAGACCTCAGCCTGCTAACTTGCTATGCGGAGCCATCCCTCCGCACTAGCTTGCTTCTTAGAGGGACTATCGCGTTTAGGCGACGGAAAGGTTTGAGGCAATAACAGGTCTGTGATGCCCTTAGATGTTCTGGGCGCACGCGCGCTCACTGATGTATTCAACGAGTATATAGCCTTGGCGACAGGCCCGTGGTAATCTGGGAATTTCATCGTGATGGGGATAGATCATTGCAATTGTTGGTCTTCAACGAGGATGCCTTAGTATAGCGCGAGTCATCAGCTCGCGTTGACTACGTCCCTGCCCTTTGTACACACCGCCGTCGCTCCTACCGATTGAATGGTCCGGTTTTGAAGTTGTTCGGATCGCGGCGCCACGGGGGCGGTTCGCCGCCCCCGACGTCGCGAGAGTCCATTGAACCTTTCATTTAGAGGAAGGGAGTAAGTCGTTACATAGGTTTACGTAGGTGAACCTGCGGAAGGTTCATTGTCGTGACCCTGACCAAAACAGACCGTGCTCGCGTATCCAATTCCTCCGACGATGGCATTGTTCGTCGTTCGGCAATTCTCGACGCCGCACTCCTAGGAGCGGGGGCTCGTGGTAAAAGATACCCACGGCGCGAAGGCGTCAAGGAACACTGTGCCTAACCGCGGGAGATGGCTAGCTTGCTGGTCGTCACTGTGTTGGAAAATATATTTAATCCACACGTCTCGGCAACGGATATCTCGGCTCTCGCATCGATGAAGAACGTAGCGAAATGCGATACCTGGTGTGAATTGCAGAATCCCGGAACATAGAGTCTTTGACGCAAGTTGCGCCGGAGGCCACTCGGCGAGGGCACGCCTGCCTGGGCGTCACGCCAAATCATAGCTCCAACCACCTCTTCAGGGATTGGGATGCGGCATATGGTCCCTCGTCTGCATGGGGCGGTGGGCCGAAGATCGGGCTGCGGCGTTTCCGCGTCGGACACAGCGCATGGTGGGCGTCCTTGCTTTATCAATGCAGTGCATCCGATCGCGTAGACGGATCATGGCCTCGAAACGACCCATCGAACGAGTGCACGTCGCTTCGACGCGACCCAGGTCAGGCGGGACTACCGCTGAGTTTAAGCATATAAATAAGCGGAGGGAGAAGAAACTTACAAGGATTCCCTAGTAAGGCGGAGGGAACCGGGACAGCCCAGCTTGAGATATCGGGCGGATGTCCCGTCCGAATTTTTGTCTGGAGACGCGTCACTCAGCGACGGACCGGGCCAAGTCCCCTGGAAGGGGCGCTGGGAGGTGTGAGACCCCGTCCGGCCGGACCTGTCGCCCCACGAGGCGCGGTCAACGAGTCGGGTTGTTTGGGAATGCAGCCCAAATCGGGCGGTAGACTCCGTCCAAGGCTAAATACAGGCGAAGAGACCGATTAGCGAACAAGTACGCGAGGGAAAGATGAAAAGGACTTTGAAATGAGAGTCAAAGAGTGCTTGAAATTGCGGGAGGGAAGCGGATGGGGGCCGGACGATGAGCGCCCCGGCGTATGCGGAACGGCTCTTGCTGGTCCGCCGCTCGGCTCGGGGTGTGGACTGTTGTCGGCCGCGTCGGCGGCACAAGCCGGGGGCCTAGGTGCTCAGGTTGCCGTCGTCGACATGGCCGGTTACCCGAGCGCCGAAAGGCGTGTCCCTCGGGGCACTGCGCTGCAACGGCCTGCGGGCTCACCATCCGACCCGTCTTGAAACACGGACCAAGGAGTTGACATGCGTGCGAGTCGAGGGTTTTGAAACCTGGGATGCGCAAGGATAGCTGACGAGCGGGAGGCCACTCACGGGCCGCACCGCTGGCCGACCCTGATCTTTGTGAAGGGTTCGAGTTGGAGCACGCTGTCGGGACCGAAAGATGGTGAACTATGCCTGAGCGGGGCGAAGCCAGAGGAACTCTGGTGGAGGCTCGAAGCGATATGACGTGCATATAGTTCGTCTGTATTGGGTATAGGGGCGAAAGACTAATTCGAACCATCTTGTAGCTGGTTCCCTCCGAAGTTTCCCTCAGGTTGCTGGAGCCCATTACGAGTTCTATAGGTAAGCCAATGATTAGAGGCTTGGGGACGCAACGTCCTCGACCTATTCTCAAACTTTAAATGGGTAGGATGGCTCGGCTGCTTCGGTGAGCCGTGACACGGAATCGGGTGCTCCAAGTGGGCCATTTTTGGTAGCAGAACTGGCGATGCGGGATGAACGGAAGCCGGGTTACGGTGCCCAACTGCGCGCTAACCTAGAACCACAAAGGGTGTTGGTCGATTAAGACAGCAGGACGGTGGTCATGGAAGTCGAAAAATCGCTAAGGAGTGTGTGTAACAACTCACCTGCCCAATCAACTAGCCCGATAAATGGATGGCGCTGAAGCGCGCGACCCACACCGGCCATCATGGCGCGAGCGCCATGCCCGATGAGTAGGAGGGCGCGCGGCGGCCGCTGCAAAACCCGGGGCGCGGAGCCCGGGCGGAAGCGGCCGTCGGTGCAGATCTTGGTGTAGTAGCAAATATTCAAATGAGAACTTTGAAGGCCGAAGAGGAGAAAGGTTCCATGTGAACGGCACTTGCACATGGGTAAGCCGATCTAGGGACGGGGTAACCCGGCAGATAGCGCGATCACGCGCATCCCCCGAAAGGGAATCGGTGTTAAGATTTCCGAGCCGGGATGTGGCGGTTGACGGCGACGTTAGGAAGTCCGGAGACGCCGCGGGGGGCCTCGGGAAGAGTTATCTTTTCTGCTTAACGGCCTGCCAACCCTGGATAACGGTTCAGCCGGAGGTAGGGTCCAGTGGCCGGAAAGAGCACCGCACGTCGCGCGGTGTCCGGTGCGCCCCGGCGGCCATGAAATCCGGAGGACCGAGTAACGTTCACGCCGGTCGTACTCATTAACCGCATAAGGTCTCCAAGGTGACAGCCTCTGGAAATGGAACATGTAGGCAAGGGAAGTCGGCAAAACGGATCGTAACTTCGGGAAAGGATTGGCTCTGAGGATGGGCTCGGGGGTCCCGGCCCCGTACCCGTGGTGTTGGCGGTTGCTCGAGCTGCTCACGCGGCGAGGGTCGGGTGCCGCGTGCGGCGGGGGACGGCCCGGGAATCGCCCTTGGGAGCTTTCCCGAGCATGAAAAGTCGACTCAGAACGGGTTTACGGACAAGGGGAACCCGACTGTTTAATTAAAACAAAGCATTGCGATGGTCCTCGCGGGGATGTGACGCAATGTGATTTCTGCCCAGTGCTCTGAATTTTCAAAGTGAAGAAATTCAACCAAGCGGGGTTAAACGGCGGGGGTAACTATGACTCTCTTAAGGTACCCAAAATGCCTCGTCATTAATTAGTGACGCGCATGATTGGATTTAAGGATTCCCCTGTCCCTGTTACTACCCAGCGAAACCACAGCCAAGGGAACGGGGCTTTGGCGGAAAATCAGCGGGGAAGAAGACCCTGTTGAGCTTGACTCTAGTCGACTTTGTGAAATGACTTGAGAGGTTTTGGATAAGTGGGAGCCCTTACGGGGCAGTGTAAATTCCCACTACTTTTAACGTTATTTTATTATTCCGTGGGTAGGATGCGGGGCATTGTCCCTCCTTTTGGCTCAAGGGCCGGTTTTATCGGGCCGATCCGGGCGGAAGAAAATTTGTCAGGGGGGAGTTGGCTGGGGCGGCACATCGTTTAAAGTAACGCAGGTGCCCTAAGAGGGTGCTCAAGGAAAGAAATCTCGTGTGGAACAAAAGGGTTAAAAGCTGGGTTTGGGTTCGGGATTTCCAGTTCGAATAAAACCGTGAAAGGGGTTTTTGGGCTATCGATCCTTTAGATCTTCGGAGTTTGAGCTTAGAGGTGTCAGAAAAGTTACCACAGGGATAAACTGGCTTGGTGGAGCCATAGAGTTCATTAGCGACGTTGCTTTTTTTGATCCTTCGTGTCGGCTCTTCCTATCATTGTGAAGCAGAAAATTAACCAATGTGTTGGATTGTTCAACCCACCAATTAGGGAACGTGAGTGGGTTTTAGACGTCGTGAGAAAGATTAGTTTTACCCTACTGATGACAGTGTCGCGATAGTTAATTCAACCTAGTTCGAGAGGAACCGTTTGATTTAACACAATTGGTCATTCGGCTTGGTTGAAAAGGCCAGTGGCGCGAAGCTACCGTGGGAATGGCCGGATTTAGGGCCCCTGAACGCCTTCTAAGTCAGGAATCCAAGTTGGGTTTGGACGCCTGGCCGCGCTCGTCCCCAAACCCACGTTAGGGGCGCTTGCGACACCATAGGGCCCGTTGCATGGGCTATTTCGGTCGGCGATGTGCCGTGATTGGCACGCTCGAAGCCCCTTCCAAAACGGGCGGTGGCTGATCTTTGCAGACGATTAAATACGGAGGGGATTGTAAGTGGCAGAGTGGCTTGGCCACGACCCAAATGAGAATCCAGCCC	Eukaryota	Archaeplastida	Viridiplantae	Streptophyta	Magnoliopsida	Poales	Poaceae	Hordeum	Hordeum vulgare	Eukaryota;Archaeplastida;Viridiplantae;Streptophyta;Magnoliopsida;Poales;Poaceae;Hordeum;Hordeum_vulgare
GCA_904848315|CAJHBZ010009357.1/11317-5735	1	GCA_904848315	112509	5583	CTGGTTGATCTGCCAGTAGTCATATGCTTGTTCAAAGATTAAGCCATGCATGTGCAAGTATGAACCAATTTGAATGTGAAATGCGAATGTCATTAAAATCAGTTATAGTTTGTTTGATGGTACGTGCTACTGGATAACGTAGTAATTTAGAGTAATCGTGCAACAAACCCGATCTTTTGGGAGGGGCGATTTTTAGATAAAGGTGAGTGGGCTCTGCTCGCTGATCCGTATGATTCATGATAACTGGACGGATGCATGGCTTTGTGCGGCGAGCATCATTCAAATTTCTGCCTATCAACTTTCGATGGTAGGATGGGGGGCCCTGGTGGTGACGGGTGAGGGAGAATTAGGGTTCGATTCGGAGAGGGAGCTGAGAAACGGCTACCCAATCCAAGGAAGGCAGCAGGGCGCAAATTACCCATCCTGACACGGGGAGGTAGTGACAATAATAACAATACCGGGGCTAGTGTCTGGTAATTGGAATGAGTAAAATCTAATCCTTAAGAGGATCCATTGGAGGGCAAGTCTGGTGCCAGCAGCCGCGGTAATTCAGCTCCAATAGGTATATTTAAGTTGTTGCAGTTAAAAAGCTCGTAGTTGGACCTTGGGCCGGGTCGGCCGGTCCGCCTCACGGCGGCACCGACTATCGACCTTCGGCGGCATCGCGTCCTAGCCTATAATTGGCCGGGTCGTGTTTTCGGCATGTTACTTTGAAGAAATTAGAGTGCTCAAAGCAAGCCATCGCTCTGGATACATTAGCATGGGATAACTCATAGGATTCCGGTCCTATTGTGTTGGCCTTCGGGATCGGAGTAATGATTATAGGGACAGTCGGGGGCATTCGTATTTCATAGTCAGAGGTGAAATTCTTGGATTTATGAAAGACGAACAACTGCGAAGATTTGCCAAGGATGTTTTCATTAATCAAGAACGAAAGTTGGGGGCTCGAAGACGATCAGATTACCGTCCTAGTCTCAACCATAACGATGCGACAGGGATCGGCGGATGTTGCTTATAGGACTCCGCCGGCACCTTATGAGAAATCAAAGTCTTTGGGTTCCGGGGGGGAGTTTGGTCGCAGGCTGAAACTTAAAGGAATTGACGGAAGGGCACCAGGGTGGAGCCTGCGGCTTAATTTGACTCAACACGGGGAAACTTACCAGGTCCAGACATTAGCAAGGATTGACAGACTGAGAGCTCTTTTTGATTCTATGGGTGGTGGTGCATGGCCGTTCTTAGTTGGTGGAGCGATTTGTTGGTTAATTCCGTTAACGAACGAGACCTAGCCTGTAACTAGCTATGCGGAGCCATCCCTCCGCAGCTAGCTTCTTAGAGGGACTATCGCCGTTTAGGCGACGGAAGTTTGAGGCATAAAGGTCTGTTGATGCCCTTAGATGTTCTGGGCGCACAGCGCGCTACACTGATGTATTCAACGAGTATATAGCCTTGGCCAGACAGGCGGGTAATCTTGGGAAATTCATCGTGATGGGGATAGATCATTGCAATTGTTGGTCTTCACGAGGAATGCTAGTAAGCGCGAGTCATCAGCTCGCGTTGACTACGTCCTGCCTTTGTACACACCGCCGTCGATCCTACCGATTGAATGGTCGGTGAAGTGTTCGGATGCGGCGACGGGGGCGGTTCGCCGCCCCGACGTCGCGAGAAGTCATTGACCTTATCATTTAGAGGAAGGAGAAGTCGTAACTAGGTTTCCGTAGGTGAACCTGCGGAAGGATCATTGTCGTGACCTGACAAAACAGACGTGCTCGCGTCATCCAATCCTCCGACGATGGCATTGTTCGTCGTTCGGCCATTCTCGACGCCTCACTCTAGGAGCGGGGGTGTGGTAAAAGAAACCCGGCGCCGAAGGCGCTCAAGGAACAACTGTGCTAACCCGGGGAGATGGCTAGCGTTGCTGGTCGTCACCTGTGTTGCAAATATATTTAATCCACACGACATTCGGCAACGGATATCTCGGCTCTCGCATCGTGATAGAACGTAGCGAAATCGATACTGGTGTGAATTGCAGAATCCCGCGAAACCATCGAGTCTTTGAACGCAAGTTGCGCCGAGGCCACTCAGGCCGAGGCACGCCTGCCTGGGCGTCACGCCAAAACACGCTCCAACCACCCTCTTCGGGAATTGGGATGCGGCATTATGGTCCCTCGTCTGCAAGGGGCGGTGGGCCGAAGATCGGGCTGCCGGGGTACGCGTCGGACACAGCGCATGGTGGGCGTCCTTGCTTTATCAATGCAGTGCATCCGACGCGTAGACGGCATCATGGCCTCGAAACGACCATCGAACGAAGTGCACGTCGCTTCGACGCGACCCAGGTCAGGGGGGACTACCGCTGAGTTTAAGCATATAAATAAGCGGAGGAGAAGAAACTTACAAGGATTCCCTAGTAACGGCGAGAGCGAACCGGGAACAGCAGCTTGAGAATGGGGGCTGTGCGTCCGAATTGTAGTCTGGAGAGCGTCACTCAGCGTCGGACCGGGCCAAGTCCCTGGAAAGGGGCGCTGGGAGGGTGAGAGCCCGTCGGCCGGACCCTGTGCCCCACGAGGCCGCGGTCAACGAGTCGGGTTGTTTGGGAATGCAGCCCAATCGGGCGGTAGACTCCGTCCAAGGCTAAATACAGGCGAGAGACGATAGCGAACAAGTACCGCGAGGGAAAGATGAAAAGGACTTTGAAAAGAGAGTCAAAGAGTGCTTGAAATTGCGGGAGGGAAGCGGATGGGGGCCGGCGTGCGCCCGGCGTATGCGGAAACGGCTCTTGCTGGTCCGCGCTCGGTCGGGGTGTGGATGTTGTCGGCCGCGTCGGCGGGCCAAAGCCCGGGGGCCTAGGTGCTCGGTTTGCGTCGTCGACATTGGCGGTACCGCGCGCCGAAAGGCGTGTCCCTCGGGGCACTGCGCTGCAACGGCTGCGGGCTCCCATCGACCGTCTTGAACACGGACCAAGGAGTTGACATGCGTGCGACGTCGAGGGTTTTGAACTGGGAATGCGCAAGGAAGTGACGAGCGGGAGGCCTCACGGGCCGCACGTGGCGACCTGATCTTTGTGAAGGGTTCGAGTTGGAGCACGCCTGTGGGACCCGAAGATGGTGAATATGCTGAGCGGGGCGAAGCACAGAGGAAACTCTGGTGGAGCTCGAAGCGATATGACGTGCAAACGTTCGTCTGGACTTGGGTATAGGGGCGAAAAGACTATCGAACATCTAGTAGCTGGTTCCTCGTAAGTTTCCTCTAGGATAGTGGAGCCCATTACGAGTTCTATCAGGTAAAGCCAATGATGAGGCATTGGGGACGCAACGTCCTCGACCTATTCTCAAACTTTAAATAGGTGGATGGCTCGGGCTTCGGTGAGGCGTGCACGGAATCGGGGTGCTCCAGTGGGCCATTTTTGGTAAGCAGAATGGCGATGGGGATGAACCGGGAAGCGGGTTACGGTGCCCAATGCGCGCTAACTAGAACCCACAAAGGGTGTTGGTCGATTAAGCAGCAGGACCGGTGGTCATGGAAGTCGAAATGCCTAAGGAGTGTGTAACAACTCACTGCGAATCAATAGCCCGAATAATGGATGGCGTCTGAGCGCGCGACCCACCCGGCCATCTGGGCGAGCGCCATGCCCGATGAGTAGGAGGGCGCGGCGGCGCTGCAAAAACCGGGGCGCGAGCCGGGCGGAGGCGGCCGTCGGTGCAGATCTTGGTGGTAGTTAGCAAATATTTCAAATGAGAACTTGAAGGCGAAGAGGAGAAAGGTTCCATGTGAACGGCACTTGCACATGGGTAAGCGATCCTAGGGACGGGGTTAACCCGGCAGATAGCGCGATCTCGCGCACCCCCCGAAAGGGGAATCGGGTTAGATTTCCGAGCGGGATGTGGCGGTTGACGGCGATTTTGGAGTCGGAGACGCCGGCGGGGGCCTCGGGAAGGTTATTTTTCTGTTAACGGCCTGCCAACCCTGGAAAACGGTCAGCGGGGTGGGGGCCCAAAGTGGCGGAAGAGCACGCACGTGCGCGGTGTCCGGGTGCGCCCCCGGGGCCCATGAAAAGGAGGACGAGTAGTTCAGCCGGTGTACTCATAACGATCAGGTCTCCAAGGTGAAAGCCTTGGCCAATGGACAATGTAGGCAAGGGAAGTCGGCAAACGGATCGTAACTTCGGGAAAGGTTGGCTCTGAGGACTGGGCTCGGGGGTCCGGCCCCAAAAACCCGTGGTGTGGCGGATTGCTCGAGATGTCACGCGGCGAGAGCGGGTCGCGCGTGCCGGGCCCGGGGGACGGACCGGGAATCGCCCCTTCGGGAGCTTTCCCGAGCATGAAAAGTCGACTCGAAATGGTAGGACAAGGGAATCCGACTGTTTAATTAAAAAAAGCATTGCGTGGTTCCTCGCGGATGCTGAGCAATGTGATTTATGCCCGTGCTTGAATGTAAAAGTGAAGAAATTCAACCCAAGCCGGGGTAAAAGGCGGGAGTAACTATGACTCTCTTAAGGTTAGCCAAATGCTCGTCATCTAATTAGTGACGCGCATGAATGGATTAACGAAAATTTCCCACTGTCCTGTCTACAAATCCAGCGAAACCACACCCAAGGGAAACGGGCTTGGGGAATCAGCGGGGAAGAAGACCTTTTTGAGTTGACTTTTAGTCCGACTTTGTGAAATGACTGAGAGGTGTAGGAATAAGTGGGACCCCTTACGGGCGAAAGTGAAATACACTTTTTAACTTTTATTTTACTTATTCGTGGGTCGGAAGCGGGGCATGCCCCCTCCTTTTGGCCCCAAGGCCCGGTTTTATCGGGCCGATCCGGGCGGAAGACATTGTCAGGTGGGGGTTTGGCTGGGGCGGCAATCTGTTAAAAGATAAGCAGGTGTCTAAGATGAGCTACGGGGAAAAAGAAATTTCTGTGTGGAACAAGGGTTTAAAGCTCGTTTGATTCTGTTTTCCCAGTACGAATACGAACGTGAAAGCGTGGCCTATCGATCTTTAGATCTTGAGTTTGAAGCTAGAGGTGTCAGAAAAGTTACACGGGGATAACTGGCTTGTGGCAGCCAAGCTTTCTAGCGACGTGCTTTTTTGATCCTTCGATGTCGGCTCTTCCTATCATTTGTGAAGAGAATTTCCCAAGTGTTGGATTGTTCACCCACCAATTGGGAACGTGAGCTGGGTTTAGACCGTCGTGAGCAGGTTTGTTTTTCCCCTATGATGAAAAGTGTCGCGATTGTAATTCAACTAGTCGAGAGGAACGTTGATTCACACAATATTGGTCATCGCGCTTGGTTGAAAACCCCAGTGGCGCGAAGCTACGTGTGCCGGTTATGACTGAAGCCTCTAAGTCAAAATCCTGCTAGAATGCGAGCCTGCGCCCGCCGCTGCCGACCAGTTAGGGGCGCTTGCGCCCCAAGGGCCGGGCCATGGGCTAAGTCGGTCCGGCCGAGGGTGCCGTGTTTTGGCCCGCCTCGAAGCTCCTTCCCAACGGGCGGTGGGCTGAATCCTTTGCGACGACTTAAATACGCGACGGGGCATTTGTAAGTGGCAGAGTGGCCTTGCTCCCAGATCCATGAGATCCAGCCCATGTCGCCGGAT	Eukaryota	Archaeplastida	Viridiplantae	Streptophyta	Magnoliopsida	Poales	Poaceae	Hordeum	Hordeum vulgare	Eukaryota;Archaeplastida;Viridiplantae;Streptophyta;Magnoliopsida;Poales;Poaceae;Hordeum;Hordeum_vulgare
GCA_904848315|CAJHBZ010009403.1/7900-2279	1	GCA_904848315	112509	5622	ATCGAGGACGTGTACCTGGTTGATCTGCCAGTAGTCATATGTTGTCTCAAAAGATTAAAAGCCTGCATGTGAAGTATGAACCAATTTGAACTGGAAACTGCGAATGGCTCTTTAAATCGTTATAGTTTTTTTGATGATACGTGCTACTCGGATAACGTAGAAATTTCTAGAGATAATAGTGAAACAAACCCGACTTTTGGGGGGGCGCATTTATTATAAAAGGCTGACGTGGGCTCTGCTGAGGATCCGATGATTCATGAAAAATCGACGGATCGCATGGCCTTTTGTGCCGGCGACGCATCATTCAAATTTTGCCCTATCAACTTTCGATGGTAGGTGGGGGGCCTACCATGGTGGGGGCGGGGACGGAGAATTAGGGTTCGTTCGGAGAGGGAGCCTGAGTAAGGGGTTTCACATCCAAGGAAGGCAGCGGCGGCAAATTACCCAATCCTGACAGGGGGGTAGTGACAATAAATACAATCCCGGGCGCGTTAGTGTCTGGAAATTTTGGAATGAGTACAATCTAAACCCCTTTAAACCCGAGGATCATTGGAGGCAAGTGCTGGTGCCAGGCCGCGGTAATTCCAAAGCTCCAATAGCGTATATTAAGTTGTTGCAGTTAAAAATGCTCGTAGTTGGACCTTGGGCCGGGTCGGCGGTCCGCCTACGGCGAGCCCCGACCTACTCGACCATTCGGGCGGCATCGCGTCTAGACTTAATTGGCCGGGTCGTGTTTTCGGCATCTTTAAATTTGAGAAATTAGAGTGCTCAAAGCAAGCCATCGCTTGGTACATTAGCATGGGATAACATCATAGGATTACGGTCCTTTGTGTTGGCCTTCGGGATCGGATGTAATGATTAATGGGGACAGTCGGGGGCATTGTATTTCATAGTAGTGGTGAAATTCTTGGATTTATGAAAGCGAACAACTGCGAGCATTTCCAAAGGATGTTTTCATTAATCATGAACGAAAAGTTGGGGGCTCGAAGACGATCAGATCCCGCCCTAGTCTCAACCATAACGATGCGACCAGGGATCGGCGGATGTTGTTATAGGACTCCGCCGGAAACTTATGAGAAATTCAAAGTTTTGGGTTCGGGGGGGGTATGGTCGCAAGGCTGAACTTAAAGGAATTGACGGAAAAGGGCAACCCAAGGCGGGACCCTGGGTTAATTTGACTCAACAGGGGGAAAAGAAACACAGGTCCAGACATAGCAAGGATTGACAAAATGAGAGTCTTTCTTGATTTCTATGGGTGGTGGTTGCATGGGCCGTTCTTAGTTGGTGGAGCGTTTGTCTGGTTAATTCCGTTAACGAACGAAAACCTCAGCCTGCTAAACTAGATTGCGGACCCATCCCCCCGCAGCTAGCTTCTTAGAGGGACTATCCCGTTTAGGCGCGGAAGTTTGAGGCAAAAACAGGTCTGTGATGCCTTAGATGTTCTGGGCCGCACGCGCTACACTGATTTTATTCAACGAGGTATTTTGCCTTGGCCGACAGGCCCGGGAAAATTCTTGGGAATTTAATCGTGAGGGGTTAGATCATTGCAATTGTTGGTCTTCAACGGGGAAATGCTAGAAAGCGCGAGTCATCGTGCGTTGACTACGTCCCTGCCTTTGTACACACCGCCCGTCGCTCCTCCGATTGAAATGGCCCGGGTTTGAAGTGTTCGGATCGCGGCAAAAGGGGGCGGTTCGCCCCCGACGTCGCGAGAAGTCCATTGAACCTTTTTCATTTAGAGGAAGGAGAAGTTGTAACAAGGTTTCGTAGGTGAACCTGCGGAAGGATCATTGTCGTGACCTGACCAAAACAGACCGTGTCGCGTCATCCAATCCTCGACGATGGCATTGTTGGGCGTTCGGCAATTCCTCGACGCCTCCACTCCTAGGAGGGGGGCTCGTGGTAAAAGAACCCGGCGCGAAGGCGTCGGGGGAAAATGTCCCTAACCCGGGGAGATGGCTAGTTGCTGGTGTCCATGTGTTGCAATTTATTTAATCCACACGACTCTCGGCAACGGATATTCTCGGCTCTCCCCATGATGAAGAACGTAGCGAAATGCGATACCTGGTGTGATTGCAGAACGCGAACCATCGAGTATTGAACGAAGTTGCGCCGAGGCACTCGGCGGGGCCACCTGCCTGGGCGTCACGCCAAAACACGCCCCCAACCCACCCTCTTCGGGATTTGGGATGCGGCATTGGTCCTGTCTGCAAGGGGCGGTGGGCGGAAGTTTCGGGCTGCCGGCTTACGCGTGGAAACAGCGCTGGTGGGCGTCCTTGCTTTATCAATGCAGTGCATCCGACGCGTAGAGGGGCATCATGGCTCGAAAGACCCATCGAAGAAGTGCACGTCGCTTCGACGCGACCCCAGGTCAGGCGGGACTACCCGTGAGTTTTAAGCATAAATAAGCGGAGGAGAAGAAAAATTACAAGGATTCCCTAGTAAAAGGCGAGCGACCGGGGAACAGCCCAGCTTGTGAATGGGCGGCTGTGCGTCGAATTTTAGTCTGGAGAGCGTCCTCAGGAGGGGCCCGGGGCCAAGTCCTGGAAAGGGCGGCCTGGGAGGGTGAGAGGCCCGTCCCGGCCCGGACCCTGTCGCCCACGAGGCGCGGTCAACGAGTGGGTTGTTTGGGAATGCAGCCCCAAAACGGGCGGTTTGGGGCTCCCTCCAAAGGGTAAATACAGGGAGAGACCGATAGCGAACAAGTACCGCGAGGGAAGTGAAAAGGACTTTGAAAAGGGGAGTCAAAGGGGTGCTTGAAATTTGCCGGGAGGGAAGCGGATGGGGGCCGGCGATGCGCCCGGCGTATGCGGAACGGCTCTTGCTGGTCGCCGCTGGTCGGGGTGTTGGGACTGTTGTCGGCCGCGTCGGCGGCCAAAGCCCGGGGGCCTTTGGTGCCCCCGGTTGCGTCGTGACATGGCCGGTACCGCGGCCGGAAGGCGTGTCCCTGGGGCACTGCGCTGCCAACGGCCCGCGGGCTTTCCCATCCGACCCGTTTGAACAGGACCCAAAGGGTTGATTGGTGCGAGTCGACGGGTTTTGAAAAACCCGGGTTTCGCAAGGAAGTGACGAGCGGGAGGCCCTCACGGGCCGCACCGCTGGGACCCTATCTTCTGTGAGGGTTCGAGTTGGAGACGCCTGTCGGGGACGGATGGGTTTAACTTTTGCTGAGCGGGGCGAAGCCAGAGGAAACTCTGGTGGAGGCTCCCAAGCGTACTGCGTGCAAAACGTTCGTCTGACTTGGGTATTGGGCGAAAGACTAATCGAACATCTGTAGTGGTTCCTCCCAAGTTTCCTAGGATAGCTGGAGCCATTAGAGTTCTATAGGTAAAGCAATGTTAGAGGCATTGGGGACGCAACGTCCGACTATTCTCAAACTTTAAATAGGTAGGATGGTCGGTGCTTCGGTGAGCCCTGCCACGGAATCGGGTGCTCCAAGTGGGCCATTTTTGGTAAGCAGAACTGGCGATTGCGGGATGAACGGAAGCCGGGTTACGGTGCCCAATGCGCGCTTTAAATAGAACCCAAAAGGGGTTGGTCGTTAAGCCAGCAGGACGGTGGTCATGGAAGTCGAAATCCCCTAAGAGTGTGTAACAACTCACCTGCCGAATCAATAGCCCCGAAAATGGATGGCGTGATAGCGGCGACCCCCACCCGGCCATCTGGGCGAGCGCATGCCGTGAGTAGGGGGCGCGGCGGCCGCTGCAAAAACCCGGGGCGCGGCCCGGGCGGAGCGGCCGTCGGTGCAGATCTTTGGTGGTAGTAGCAAATATTCAAATGAGAACCTTTGAGGCGAAGAGGAAGAGAAAGGTTCCATTGTAACGGCACTTGCACATGGGTAAGCCCATCCTAAAGGGGCGGGGTAACCCGGCAGATAGCGCGATCACAGCATCCCCGAAAGGGAATCGGGTTAAGATTTCCCGAGCGGGATTGTGGCGGTTGCGGCGACGTTAGGAAGTCCGGGGACGCGGCGGGGGCCTCGGGAAAAGTTTTCTTTTCTGCTTAACGGCTGCCAACCTGGAAAAGGTTCAGCGGAGGTAGGGTCCAGTGGCGGAAGGCACCGCAGTGCGCGGTGTCCGGTGCGCCCCGGCGGCCATGAAAATCCCGGAGGAAACCCAGTACGTTCACGCCCGGGTCGTACTCATAACGCATCAGGTCTCCAAGGTGAACAGCCTTGGCAATGGAACAATGTAGGCAAGGGAAGTCGGCAAAACGGTCCGTAACTTCGGGAAAAGGATTGGCTCTGAGGATGGGCTCGGGGGTCCCGGCCCGACCCCTCGGTGTTGGGGATTGTCGAGCTGTCACGCGGCGAGAGCGGGTCGCCGCGTGCCGGCCGGGGGACGGACCGGGAATCGCCCTTGGGAGCTTTCCCCGAGCATGAAACGTCGACTCAGAAATGGTAGGACAAGGGGAATCCCTGTTTAAATTAAAACAAAGCATTGCGATGGTCCCCGCGGATGTGACGCAATGTGATTTGCCAGTGCTCTTGAAGTCAAGTGAGAATTTTAACAAGCGCGGGTAAACGGGGGGTAAATATGGGCTCTCTTGGTAGCCAAATGCCCCGTCATTAAATTTGTGCGGGTTGAAGGTTACGAGATTCCCATGTCCTGTTACTATCCCGCGAAAAACAAGCCAAGGGAACGGGCTTGGGGAATCAGCGGGGAAGAAGACCTGTTGAGCTTGACTCTAGTCCGACTTTGTGAAATGACTTGAGAGGTGTAGGATAAGTGGGAGCCCTTACGGGGGCAAGTGAAATACCACTACTTTTAAAGTTATTTTACTTATTCCCTGGGTCGGAAGCGGGGATGTCCCTCCTTTTGGCCCCAAGGCCGGTTTTATCGGGCCGATCGGGCGGAAGACATGTCAGGTGAGGGGTTTGGTGGGGCGGCACATTGTTAAAAGATAACGCAGGTGTCCTAAGATGAGTCAACGAGAAAGAAATCTGTGTGGAACAAAAGGGTAAAAGATCGTTTGTTTGATTTCCAGTACGATTAGAACCGTGAAAAGGTGGCCTATGATCCCTTTTGATCTTCGGAGTTTGAAGCTGAGGTGTCAGAAAAGTTACCACAGGGGATAATGGCTTGTGGCAGCCAAGGTTCATAGCGACGTTGCTTTTTGATCCTTCGATGTCGGCTCTTCCCATCATTGTGAAGCAGAATTCACCAGTGTTGGATTGTTTTACCCACCATTAGGGAACGTGAGTGGGTTTAGACCGTCGTGGAGACAGGTTAGTTTTACCCTATGATGACAGTGTCGCGATAGTAATTCAACTAGTACGAGAGGGGAACCCTTTATTCACCAATTGGTCACGCGTTGGTTGAAAGCCAGTGGCGCGAAGCTACCGTGTGCCGGTTTTTGATGAACGCTCTAAGTCAGAATCCAAGTAGCATGCGCGCCCGCGCCGCCCCTCGCCCCGACCACGTTAGGGGCGCTTGCGCCCCCCCGGGCCGTGCCATGGGCTAAGAGGTCCGGCCCATGGGGCGTGATTTGGCCGCTCGAGCTCCCTTCCCAACGGGCGGTGGGCTGATCCTTTGCAGAGACTTAAATAAAGCGACGGGGCATTGTAAGTGGCAAAAGTGGCCTTGTGCCCGATCCACTGAGATCCAGCCCATGTCGCACGGA	Eukaryota	Archaeplastida	Viridiplantae	Streptophyta	Magnoliopsida	Poales	Poaceae	Hordeum	Hordeum vulgare	Eukaryota;Archaeplastida;Viridiplantae;Streptophyta;Magnoliopsida;Poales;Poaceae;Hordeum;Hordeum_vulgare
GCA_904848315|CAJHBZ010009425.1/1313-6884	1	GCA_904848315	112509	5572	GACTGCTACCTGTTGATCCGGCCAGTAGTCATATGCTTGTCTCAAAGATTAAGCCAGCATGTGCAAGTATGAACCAATTTGAACTGGAAACTGGCGAATGCTCATTAAATCAGTATAGTGTGGTTGATGGTACGGCTACTCGGAAACCGTAGGATTCTAGAGCTATACGTGCAACAAACCCCGACTTTTGGGAGGGCGCATGGATTTAGATAAAAGGCTGACGTGGGCTCTGCTCGCTGATCCGATGATTCATGATAACTCGACGGATCGCATGGCCTTTGTGCCGGCGACGCATCATTCAAATTTCTGCCCTATCAACTTTCGATGGTAGGATAGGGCCTACCAGGTGGTGACGGGTGACGGAGAATTTAGGGTTCGATTCCGAGAGGGAGCCTGAAAACGCTACCACATCCCAAGGAAGGCGCAGGCGCGCAAATTACCCAATCCTGACACGGGGAGGTAGTGACAATAAATAACAATACCGGCGCGTAGTGTCTGGTAATTGGAATGAGTACAATCTAAATCCCTTAACGAGGATCCATTGGAGGCAGTCTGGTGCCAGCAGCCGCGTAATTCCAGCTCCAATAGCGTATATTTAAGTTGTTGCAGTAAAAAGCTCGTAGTTGGACCGTGGCCGGGCGCCGGTCCGCCTCACCGGCGCACCGACCTACTCGACCCTTCGCCGGCATCGCGCTCCTAGCCTAATTGGCCGGGCGTTTTCGCATCGTTACTTGGAAAAAATTAGAGTGCTCAAAGCAAGCCATCGCTGCTGGATACATGTAGCATGGGATAACATCATAGGATCCGGTCCTATGTGTGTGGCCTTCGGGACGAGTAATGATAATAGGGACAGTCGGGGCATTCGTTTCATAGTCAGAGTGAAATCTTGGATTATGAAAGACGAACAACTGCGAAAGCATTGCCAAGGATGTTTTCATTAATCAAGAACGAAAGTTGGGGGCTCGAAGACGATCAATACCGTCCTAGTCTCAACCATAAACGATGCCGACCAGGATCGGCGGAGTTGCTTATAGGACTCCGCCGCACCTTATGAGAAATCAAGGCTTTGGGTTCCGGGGGAGTTGGTCGCAATGGCTGAAACTTAAAGGAATTGACGGAAGGGCACCACCAGCGTGGAGCCTGCGGCTTAATTGACTCAACACGGGGAAACTTACCAGTCCAGACTTAGCAAGGATTGACAGACGAGAGCCTTTCTTGATTCTATGGTGGTGGTGCATGCCGTTCTTAGTTGGTGGGAGCGATTTGTCTGGTTAATTCCGTTAACGAACGAACCTCAGCCTGCTAACTAGCTATGCGGAGCCATCCCTCCGCAGCTAGCTTCGTAGAGGACTATCGCCGTTAGGCGACGAAGTTTGAGGCAATAACAGGTCTGTGATGCCCTTAGAGGTTCTGGCCGCACGCGCGCTACACTGATGTATTCACGATATATTAGCCTTGGCCGACAGGCCCGGGTATCTGGGAAATGCAGCGTATGGATAGATCATGGCATTGGTTGGTCTTCACAGGAATGCCTAGTAAGCGCGGTCATCAGCTCGCGTGACTACGTCCCTGCCCTTTGTACACACCGCCCGTCGCTCCTACCGATTGAATGGTCCGTGGATGTTCGATCGCGGCGACGGGGCGGTTCGCCGCCCCCGACGTCGCGAGAAGTCCATGGAACCTGATCATTTAGAGGAGGAGAAGTCGTAACAAGGTTTCCGTAGTGAACCGCGAAGGATCATTGTCGTGACCCTGACCAAAACAGACCGGCTCGCGTCATCCAATCCTCCGACGATGGCATGTTCGCGTTCGGCGTGGCCATTTCCTCGACCGCCTCCACTCCAGAGCGGGGGCTCGTGGTAAAAGAACCCACGGCGCCGAAGGCGTCAAGGACACTGTGCCTAACCCGGGAGATGGCTAGCTTGCTGGCGTCACCTGTGTTGCAAATATATTTAATCCACACGACTCTCGCAACGGATATCTCGGCTCTCGCTCGATGATGAACGTAGCGAAATGCGATACCTGGTGTGAATTGCTAGATCCCGCGAACCATCGAGCTTGAACGCAAGTTGCGCCCGAGCCACTCGCCGAGGGCACGCCTGCCTGGCGTCACGCCAAAACACCTCCCAACCACCCTCTTCGGGAAGTGGGATGCGCATATGGTCCCTCGTCCTGCAAGGGGCGTGGGCCGAAGATCGGGCTGCCGCGTACCGCGTCGGACACAGCGCATGTGGGCGTCCTTGCTTTATCAATGCAGTGCATCCGACGCGAACGGCATCATGGCCTCGAACGACCCATCGAACAAGTGCACGTCGCTTCGACCGCGACCCCAGGTCAGCGGACTACCCGCTGAGTTTAAGCATATAAATAAGCGAGAGAAGAAACTACAAGGATTCCCCTAGTAACGCGACGAACCGGGAACAGCCCGCGTGAGAATCGGGCGGCTGGTGCCGTCCGAATTGTATCTGGAGACGCGCCCTCAGCGACGGACCGGGCCCAATCCCCTGGAAAGGGGCGCCTGGGAGGTGAGAGCCCGTCCGGCCCCGGACCCTGTCGCCCCACGAGGCGCGTCAACGAGTCGGGTTGGTTTGGGAATGCAGCCCAAATCGGGCGGTAGACTCCGTCCAAGCTAATACAGGCGGAGACCGAGAGCGAACAAGTACCGCGAGGGAAAGATGAAAAGGACTTTGAAAAGAGAGTCAAAGAGTGCTTGAAATGCCGGAGGGAAGCGATGGGGGCCGCGATGCGCCCCGGCCGTATGCGGAACGCTCTTGCTGGTCCGCCGCTCGCTCGGGTGTGGACGTGTGTCGGCCGCGCGGCGGCCAAAGCCCGGGGCCCTAGGTGCCGCCGGTTGCCGTCGTCGACATGGCCGTACCCCGCGCGCCGAAAGGCGTGTCCCTCGGGCACTGCGCTGCAACGGCCTGCGGCTCCCCATCCGACCCGTCTTGAACACGGACCAAGAGTCTGACATCGTGCAGTCGACGGGTTTGTGAAACCTGGATGCGCAGGAAGCTGACGAGCGGGAGGCCCTCACGGCCGCACCGCTGCCGACCCTGATCTTCGTGAAGGGTTCGAGTTGGAGCACGCCTGTCGGGACCCGAAAGATGGTGAACTATGCCTGAGCGGGGCGAAGCCAGAGGAAACCTGGTGGAGGCTCGAAGCGATCTGACGTGCAAACGTTCGTCGACTTGGGTATAGGGCAAAAGACTAATCGAACCATCGTAGAGCTGGTCCCTCCGAGTTTTCCCTCAGGATAGCTGAGCCCATTACGAGTTCTATCAGGTAAAGCCATAGATAAGGCATGGGGACGCAACGTCCTCGACCTATTCTCAAACTTAAATAGGTAGGATGGCTCGCTGCTTCGGTGAGCCGTGCCACGAATCGGTGCTCCAAGTGGGCCATTTTGGGTATGCAAACTGGCGATGCGGGATGAACCGGAAGCCGGTTACGGTGCCCAACTGCGCGCTAACCTAGAACCCACAAAGGTGTTGGGCGATAAGACAGCAGACGGGGTCATGGAAGTCGAAATCCGCTAAGGAGTGTGTAACAACTCACCTGCCGAATCAACTAGCCCCGAAAATGATGGCGCTGAGCGCGCGACCCCACCACCCGGCCATCGGGCGAGCGCCATGGCCCCGATGATAGGAGGGCGCGCGGCCGCTGCAAACCCGGGGCGCGAGCCCGGGCGAGCGCCGTCGTGCAGATCTTGGTGTGTAGTACAAATAGTCAAATGAGAACTGTGAAGGCCGAAGAGGAGAATGGTTCCATGTGAACGGCACTTGCACATGGGTAAGCCGATCCTAAGGACGGGGTAACCCCGCAGATAGCGCGATCACGCGCATCCCCCGAAAGGAATCGGGTAAGATTCCCGAGCCGGGTGTGGCGGTTGACGGCGACGTTAGGAAGTCCGGAGACGCCGGCGGGGCCTCGAAGAGTTATCTTTCTGCTTAACGGCCTGCCAACCCTGGAAACGGTTCAGCCGGAGTAGGGTCCAGTGGCCGGAAGAGCACCGCACGCGCGCGTGTTCCGTGCGCCCCCGGCGGCCCATGAAAATCCGGAGGACCGATGACCGTTCACGCCCGGGTCGACTCATAACCGCATCAGGTCCCAAGGTGAACAGCCTCTGGCCAATGGAACAATGTAGGCAAGGAAGTCGCAAAACGGATCCGTAACTTCGGAAAAGGATTGGCTCTGAGGACTGGCTCGGGGTCCCGCCCCGAACCCGTCGCTGTTGGCGGATTGCTCGAGCTGCTCACGCGGCGAGAGCGGTCGCCGGGCCGGCCGGGGACGGACCGGAATCGCCCCTTCGGAGCTTTCGCCCGAGCATGAAACATCGACTCAGAACTGGTACGACAAGGGAATCCGACTGTTGTAAGATTAAAACAAGCATTGCGAGGGTCCTCGCGATGCTGACGCAATGTGATTCTGCCCCAGTGCCTGAATGTGCAAAGGAAGAAATCAACCAAGCGCGGGTAAACGGCGGAGTAACTATGACTCTCCTTAAGGTAGCCAAATCCTCGGCATCTAATTATGACGCGCATGAATGGATTAACGAGATCCCACGTCCCTGTCTACTATCCGCGAAACCACAGCCAAGGGAACGCTTGGCGGATCAGCGGGAAAGAACCCTGTTGAGCTGACTCTAGTCCGACTTGTGAAATGACTGGATGAGGTGGATATGGAGCCCTTACGGCGCAAGTGAAATACCACTACTTTGAACGTTATGTTACTTATCCGTGGGTCGGAAGCGGGCATGTCCCCGCCTTTGGCGCCAAGGCCCGTTGTATCGGGCCGATCCGGCGGAAGACATTGTCAGGGGGAGTTTGGCTGGGCGGGGCACACGTTAAAGATAACGCAGGTTCCGTAGATGAGCCAACGAGAACAGAAATCCGTGGGAACAAAAGGGTAAAAGCTCGTTTGATTCTGATTCCAGTACGAATACGAACCGTGAAAGCGGGCCTATCGATCCTTTAGATCTTCGGAGTTTGAAGCTAGAGGTGTCAGAAAAGTACCACAGGGATAACTGGCTTGTGGCAGCCAAGCGTTCATAGCGACGTTGCTTTTGTGATCCTCGATGTCGCGCTTCCTATCATTGGTGAAGCGAATTCACCAAGTGGTTGGATTGTTCACCCACCAATAGGAACGGAGCTGGGTTAGACCGGCGTGAGACAGTTAGTTTTTACCCTACTGATGACAGTGTCGCGATAGTAATTCAACCTAGTACGAGAGGAACCGTTGATTCACACAATTGGTCATCGCGCTTGGTTGAAAAGCCAGTGGCGCGAAGCTAACCGTGTGCCGGATTATGACTGAACGCCTCGAAGTCAGATCCAAGCTAGCATGCGACGCCTGCGCCCGCCGCCGCCCCGACCCACGTTAGGGCGCTTGCGCCCCCAAGGGCCCGTGCCATGGGCTAAGTCGGTCCGCCGATGTGCCGTGATTGCCGCCTCGAAGCTCCCTTCCCAACGGGCGTGGGCTGAATCCTTTGCAGACGACTTAAATACGCGACGGGGCATTGTAAGTGGCAGAGTGGCCTTGCTGCCACGATCCACTGAGACCAGCCCCATGTCGC	Eukaryota	Archaeplastida	Viridiplantae	Streptophyta	Magnoliopsida	Poales	Poaceae	Hordeum	Hordeum vulgare	Eukaryota;Archaeplastida;Viridiplantae;Streptophyta;Magnoliopsida;Poales;Poaceae;Hordeum;Hordeum_vulgare
GCA_904848315|CAJHBZ010009425.1/9886-15494	1	GCA_904848315	112509	5609	TGCTACCTGGTTGATCCTGCCAGTAGTCATATGCGTGTCTCAAAGTTAAGCCATGCATGTGCAAGTATGAACCAATTTGAACTGTGAAACTGCGAATGGCTCATTAAATCAGTTATAGTGTTGTTGATGGGACGTGCTACTCGGAACCGTAGTAATTCTAGAGCTAAACGTGCAACAAACCCCGACTTTGGGAGGGGCGCATTATTGAGATAAGGCTGACGGGGCTCTGCTCGCGATCCGAGATTCATGATAACTCGACGTATCGCATGGCCTTTGTGCCGGCGACGCATCATCAAATGTCTGCCCTACACTTTCGATGGTAGGATAGGGCCTACCATGGTGGTGACGGGTGACGGAGATGTAGGGTTCGATTCCGGAGAGGAGCCGAGAAACGGCTACCACATGCCAAGGAGCAGCAGGCGCGCAAATACCCAATCCGACACGGGAGTAGGACAATAAATAACAATACCGGGCGCGTTAGTGCTGGTAATTGGAATGAGTACAATCTAAATCCCTTAACGAGGATCCATTGGAGGGCAAGTCTGGGCCAGCAGCCGCGGTAATTCCAGCTCCAATAGCGTATATGTAAGTTGTTGCAGTAAAAAGCTCGTAGTTGGACCTTGGCCGGCGCCGGTCCCGCCTCACGCGAGCACCGACCTACTCGACCCTCGCCGCATCGCGCTCCTAGCCTAATTGCCGGGTCGTGTTTCGGCATCGTTGACTTTGAAGAAATTAGAGTGCTCAAAGCATGCCATCGCTCTGGATACATTAGCATGGGATAACACATAGTCCGGTCCTATTGTGTTGGCCTCGGGATCGAGTAATGATTAATAGGGACAGTCGGGGCATTCGTATTTCATAGTCAGAGGTGAAATTCTTGGATTAGAAAGACGAACAACTGCGAAAGCATTTGCCAAGATGTGTTTCATTAATCAAGAACGAAAGTTGGGGCGCGAAGACGATCAGATACCGTCCTAGTCTCAACCAAAACGATGCCGACCAGGATCGGCGGATGTTGCGTATAGGACTCCGCCGCACCTTATGAGAAATCAAAGTCTTGGGTTGCCGGGGGAGTATGGTCGCAAGGCGGAAACTTAAAGGAATGACGAAGGGCACCACCAGCGTGGAGCCTGCGCTTAATTTGACTCCAACACGGGAAACTTACCAGGTCCAGACATAGCAAGGATTGACAGACGAGAGCCGTTCGTGATTCATGGGGTGGGGTGCATGGCCCGTTCTTGAGTGGGGGAGCGATTTGTCTGGTTAATTCCGTTAACGAACAGACCTCAGCCTGCTAACTAGCTATGGCGGAGCCACCCTCCGCAGCTAGCTTCGTGAGGGACTACGCCGTTTAGGCGACGGAAGTGGAGGCAATAACAGTCTGTGATGGCCCTTAGATGTTCTGGGCCGCACGCGCGCTACACGATGTATTCAACGAGTAATAGCCTGGGCCGACAGCCCGGGGAATCTTGGAAATTTCATCGTGTGGGGATTAGATCATTGCAATGGTTGGTCTTCAACGAGGAATGCCTATAAGCGCGAGTCATCAGCTCGCGTTGACTACGTCCCTTGCCCTTGTACACACCGCCCGTCGCTCCTACCGATTGAATGGTCCGGGAAGTGTTCGATCGCGGCGACGGGGCGGTTCGCCGCCCCCGACGTCGCGAGAAGTCCATTGAACCTTATCATTTAGGGAAGGAAAGTCGTAACAAGGTTTCCGTAGGTGAACCTGCGGAAGATCATTGTCGTGACCCTGACCAAAACAGACCGTGCTCGCGTCATCCAATCCTCCGACGATGGCATGTTCGTCGTCGGCCAATTCCTCGACCGCCTCCACCCTAGGAGCGGGGCTCGTGGAAAAACCCACGCGCCGAAGGCGTCAGGAACACTGTGCCTAACCCGGGAGATGGCTACTTGCTGGTCGCACCTGTGTTGCAAATAATTTAATCCACACGACTCTCGCAACGGATACTCGCTCGTCGCATCGAGATAGAACGTAGCGAAAGCGATACCTGGTGTGAATTGCAGAATCCCGCGAACCATCGAGTCTTTGAACGCAAGTGCGCCCGAGGCCACTCGGCCGAGGCACGCCTGCCTGGGCGTCACGCCAAAACACGCTCCCAACCACCCTCTCGGAATTGGGATGCGCATATGGTCCCTCGTCCTGCAAGGGCGGTGGGCCGAAGATCGGGCTGCCGGCGTACCGCGTCGGACACAGCGCATGGTGGCGCCTTGCTTTATCAATGCAGTGCATCCGACGCGTAACGCATCATGGCCTCGAAACGACCCATCGAACGAAGTGCACGTCGCTTCGACCGCGACCCCAGGTCAGCGGGACTACCCGCTGAGGTTAAGCATATAAATAAGCGGAGGAGAAGAAACTTACAAGGATTCCCCTAGTAATCGCGAGCGAACCGGGAACACCCAGCTGAGAATCGGGCGCTGTGCCGTCCGAATTGTAGTCTGGAGACGCGTCCTCAGCGACGGACCGGCCCAAGTCCCCTGAAAGGGGCGCCTGGGAGGGGAGAGCCCCGTCCGGCCCGGACCCTGCGCCCCACGAGGCGCGTCAACGAGTCGGGTTGTGGGAATGCAGCCCAAATCGGCGGTAGACTCCGTCCAAGGCTAAATACAGGCGAGAGACCGATAGCGAACAAGTACCGCGAGGAAAGATGAAAAGGACTTTGAAAAGAGAGTCAAAGAGTGCTTGAAATTGCCGGGAGGAAGCGGATGGGGGCCGCGATGCGCCCCGGCCGTATGCGGAACGGCGCTTGCTGGTCCGCCGCTCGGCTCGGGTGTGGACTGTTGTCGGCCGCGTCGCGGCCAAAGCCCGGGGCCCTAGGTGCCTCCGTTGCCGTCGTCGACATGGCCGGTACCCCGCGCGCCGAAAGGCGTGTCCCTCGGGGCACTGCGCTGCAACGGCCTGCGGCTCCCCATCCGACCCGGCTTGAAACACGGACCAAGAGTCTGACATGCGTGCAGTCGACGGTTTGAAACCTGGATGCGCAAGGAAGCTGACGAGCGGGAGGCCCGCACGGGCCGCACCGCTGGCCGACCCTGATCTTCTGTGAAGGTTCGAGTTGGTGCACGCCTGTCGGACCCAAGATGGGTGACTATGCCTGAGCGGGGCGAAGCCAGAGGAAACTCTGGTGGAGGCTCGAAGCGATACTGACGTGCAAATCGTTCGTCTGACTTGGGTTAAGGCGAAAGACTAATCGAACCATCTAGTAGCTGGGTCCCTCCGAAGTTTCCCTCAGGAAGCTGGAGCCCATTACGAGTTCTATCAGGTAAAGCCAATGATTAGAGGCATTGGGGACGCAACGTCCTCGACCTATCGCAAACTTAAATAGGTAGGATGGCTCGGCTGCTTCGGTGAGCCGTGCCACGAATCGGGTGCTCCAGGTGGGCCATTTTTGGTAAGCAGAACGGCGATGCGGGATGAACCGGAAGCCGGGTTACGGTGCCCAACTGCGCGCTAACCTAGAACCCACAAAGGGTGTGGTCGATTAAGACAGCAGGACGGTGGTCATGGAAGTCGAAATCCGCTAAGGAGTGTAACAACTCACCTGCCGAATCAACTAGCCCCGAAAATGGATGGCGCTGAAGCGCGCGACCCACACCCGGCCATCTGGGCGAGCGCCATGCCCCGATGAGTAGGAGGCGCGGCGGCCGCTGCAAAACCCGGGCGCGAGCCCGGGCGGAGCGGCCGTCGGTGCAGATCTTGGTGGTAGTAGCAAATATTCAAATGAGAACTTTGAAGGCCGAAGAGGAGAAAGGTTCCATGTGAACGGCACTTGCACATGGTAAGCCGATCCTAAGGACGGGGTAACCCCGCAGATAGCGCGATCACGCGCATCCCCCGAAAGGGAATCGGGTTAAGATTTCCCGAGCCGGGATGTGCGGTTGACGGCGACGTTAGGAAGTCCGGAGACGCCGGCGGGGCCTCGGGAAGAGTTTCTTTTCTGCTTAACGGCCTGCCAACCCGGAAACGGTTCAGCCGGAGGTAGGTCCAGTGGCCGAAGAGCACCGCACGTCGCGCGGTGGTCCGGTGGCCCCCGGCGGCCCATGAAAATCCGAGGGCCGAGTACCGTTCACGCCCGGTCGTACTCATAACCGCATCAGGTCTCCAAGGTGAACAGCCTCTGGCCAATGGAACATGTAGGCAAGGGAAGTCGGCAAAACGGATCCGTAACTTCGGAAAGGATTGGCTCTGAGGACTGGGCTCGGGGGTCCCGGCCCCGAACCCGTCGCTGTTGGCGGATTTGCTCGAGCTGCTCACGCGGCGAGAGCGGGTCGCCGCGTGCCGGCCGGGGACGGACCGGAATCGCCCCTTCGGAGCTTTCCCCGAGCATGAAACAGTCGACTCAGAACTGGTACGGAAAAGGGAATCCGACTGTTAATTAAAACAAAGCATTGCGATGGTCCTCGCGGATGCTGACGCAATGGATTTCTGCCCAGTGCTCTGAATGCAAAGTGAAGAAATTCAACCAAGCGCGGGTAAACGGCGGGAGTAACTATGACTCCTTAAGGTAGCCAAATGCCTCGTCATCTAATTATTGACGCGCATGAATGGATAACGAGATTCCCACGTCCCTGTCTACTATCCAGCGAAACCACAGCCAAGGGAACGGCTTGGCGGAATCAGCGGGAAAGAAGACCCTGTGAGCTTGACTCTAGTCCGACTTGTGAAATGACTTGAGAGGTGTAGGATAAGTGGGAGCCCTTACGGGCGCAAGTGAAATACCACTACTTTTAACGTTATTTTACTTATTCCGTGGTCGGAAGCGGGCATGTCCCCTCCTTTGGCTCCAAGGGCCCGGTTTTTATCGGCCGATCCGGGCGGAAGACATTGTCAGGTGGGAGTTTGGCTGGGGCGGCACATCTGTTAAAAGATAACGCAGGTGTCCTAAGATGAGCTCAACGAGAACAGAAATCTCGTGTGGAACAAAAGGGTAAAAGCTCGTTTGATTCTGATTCCAGTACGAATACGAACCGTGAAAGCGTGGCCTATCGATCCTTTAGATCTTCGAGTTGGAGCTAGAGGTGTCAGAAAAGTACCACAGGATAACTGGCTTGTGGCAGCCAAGCGTTCATAGCGACGTTGCTTTTGATCCTCGATGTCGGCTCTTCCTATCATTGTGAAGCAGAATTCACCAAGTGTTGGATTGTTCACCCACCAATAGGGAACGTGAGCTGGGTTTAGACCGTCGTGAGACAGTAGTTTACCCTACTGATGACATGTCGCGATAGTAATTCAACCTAGTACGAGAGGAACCGTTGATTCACACAATTGGTCATCGCGCTTGGTTGAAAAGCCAGTGGCGCGAAGCTACCGTGTGCCGGATTATGACTGAACGCCTCTAAGTCAGAATCCAAGCTAGCATGCACGCCGGCCCGCCGCCGCCCCGACCCACGTTAGGGCGCTTGCGCCCCCAAGGCCCGTGCCATGGGCTAAGTCGGTCCGGCCGATGTGCCGTGATTGGCCGCCTCGAAGCTCCCTTCCCAACGGCGGTGGGCTGAATCCTTTGCAGACGACTTAAATACGCGACGGGCATTGTAAGTGGCAGAGTGGCCTTGCTGCCACGATCCACTGAGATCCAGCCCCATGTCGC	Eukaryota	Archaeplastida	Viridiplantae	Streptophyta	Magnoliopsida	Poales	Poaceae	Hordeum	Hordeum vulgare	Eukaryota;Archaeplastida;Viridiplantae;Streptophyta;Magnoliopsida;Poales;Poaceae;Hordeum;Hordeum_vulgare
GCA_904848315|CAJHBZ010009453.1/1130-6583	1	GCA_904848315	112509	5454	CCGGTTTATCCGGCCATAGTCATGCCTGGCCCCAAAGATTAAGCCAGCAATGTGCAGTATGAACCAATTTGAACTGGAACTGCGAATGCTCTTAAATGGGATTGGTGTTGATGGTACGTGCACCGGATAACCGTAGAATTCTAGAGCTAAACGTGCAACAAACCCCGCTTTTGAGGGGCCATGTTATTAGATAAAAGGCGACGTGGCCCCTGCCGCGATCCGATGATTCATGATAACTCGACGGCGCATGGGCCCGTGCCGGCGACGCATCATTCAAATTTCTGCCCTATAACTGTCGTGGAGGATAGGGGGCCACCATGGGGTGACGGGTGACGGAGATTAGGTCATTCCGGAGAGGGACCGGAAAAACGCCCACCACATCCAAGGGAAGGCAAACACCGCAAATACCCATCCGACACGGGAGGTAGTGACAATAAATAACAATACCGGCCTGAGGGGTCGGTAATTGGAAGAGTACAACTAAATCCGTAACGAGGATCCATTTGGGGGCAAGTCGGGGGCCAGCACCGCGGGAATTCCAGCCCAATGCGTATATTTAAGGGTTGCAGTTAAAAAGCTCGAGTTTTGGGCCTGGGCCGGGGCCGTCCGCCCAACGGGGACACCGACCCCGACCCTCGGGCCCGGGATCGCGCTCCTACCTTAATTGGCCGGTCCCTGTTGCGGCACGTTCTGAAGAAATTAGAGGCTCAAAGCAAGCCACGCGCGGGGTACATGACAGGGATAACATTTATAGGATTCCGGCCGAGGGGGTTTGGGCCTTTGGATCGGATAATGATTAATAGGGGCATCGGGGGCAGCGATTTCATAGGCAGAGGGAAATTCTTGGTTGATAAAGACGAACAACTGCGAAAGCATTGCCTAAGGATTTTCATTAACAAGAACGAAAGTTTGGGGGGTCGAAGACGATCAGATACCGTCCTATCCAACCATAAACATGCCGACCAGGATCGCGGATGTTGCTTATAGGGGCTCCGCCGCACCTTTTAAAAGTAAGTCTTTGGGGGCCGGGGGAGGTCGCAAGGGTGGGAAACGTAAAGGAATGGCGGAAGGGCACCACCAGCGTGGAGCCGCGGCTAATTTACTCAACACGGGAAACTTACCAGCCAACATGTAAAGGGGGACAGACTGAAGCTCTTTCGGGTTCTATGGGTGGTGGGGCATGGCCGGTCTTAGGGTGGGAGCGATTTGGGCGGGATTGCCGGTAACGAACGAGACCCACCTGCTAACTAGCTATGCGGAGCCATCCCTCCGCAGCACTTCGAGAGGGACTATCGCCGTTTAGGCGACGGGAAGGTTAGGCAATCAGGTCGTGATGCCCTTAGATGTGGCCGCCGCACCGCGCTACACGATGTATTCACGAGTAATAGCCTTGGCCGCTGGCCCGGGTAATCTGGGAAATGCCCCGGGTGGGGGATAGATCATGGCAATGTGGTCTTCAACGAGGATGGGCCCAGTAAGCCGAGGCTCAGCTCGCGGTGACTCGTCCCTGCCCTTGGTACACAACCGCCCTCGCTCCCCACCGATGGAAAAGGTCCGGGAAGTTGTTCGTTCGCGGCGACGGGGCGGTTCGGGCCGCCCCCGACGTCGCGAGAATCCAGGAACCTTATCATTTAGAGGAAGGGGAAGTCGTAACAAGGTTCCGTAGGTGACCGGCGGAGGATCTTGGGGGTGACCCTGACCAAAACAGACCGTGCCGCGTCATCCAATCCTCCGACGATGGGGATTGTCGGGGCGTTCGGGGGCCAAATTCCTCGACCGCCTCCACTCCAGGAGCGGGGGCCGTGGAAAAAAAACCCACGGCGCCGAAGGGCCAGGAACACTGTGCCAACCCGGGAGATGGCTAGCTTGGGGGCGTCACCTGTGTGCAAATAGTTAATCCACACGACTCCGCACGGATATCTCGGGCCCCATCGATGAAACGTAGCGAAATGCATACCGGTGGGAATTTCAGAATCCCCGCGAACCAGCGGGGGCTTGGGGAACGCAAGTTGCGCCCGAGGCCACCGGGCCCAGGGCACGCCTGCCGGGCGTCACGCCAAAACACCCCCAACCACCCCTTCGGGGAATTGGGATGCGGCAATGGTCCCTCGTCCTGCAAGGGCGGGGGCCGAAGACGGCTGCCGGCGTAACCGCGTCGACACAGCGCTGGTGGGCGGCCTTGCTTTGATCAATGCAGTGCATCCGACGCGTGACGGCATCAGGGGCCCCGAAACGACCCATCGAACGAAGTGCACGGGCGCTTCGACCGCGACCCCAGGTCAGGGGGGACTACCCCTGAGTTTGCAATAAATAAGCGGAGGGAAGAAACTTACAAGGATCCCCTAGTAACGCGACGAACCGGGAACACCCACTTGAAATCGGGCGGCTGTGCCGTCCGATTGTAGTCTGGAGACGCGTCCTCAGCGACGGACCGGCCCAATCCCCCCGGAAAGGGCGCCTGGGAGGTGAGAGCCCCGCCGGCCCCGGGCCCTGTCGCCCCACGAGGGGCGCACGAGTCGGGGGTTTTGGGGAATGCAGCCCAATCGGCGGTAGACTCCGTCCAGGCTAAATACAGCGAGAACCGATAGCGAACAATACCCGCCCCAGGAAAGAGAAAAGGACTTTTAAAAGAGAGCAAAGAGGCTTGAATTGCCGGGGGGGAAGCGGGTGGGCCGCGATGCGCCCCCGGCCGTATGGGGGAACGGGGTCTTTCTGGTCCGCCGCTCGGCCGGGGTGGACGTGTCGCCGCGGCGGGGCCAAAGCCCGGGGCCCTAGGGCCTCCGGTGCCGTCGGCGACATGGGCCGTACCCCGCGCGCCGAAAGGCGTGGCCCTCGGGCACTGCGCGCAAGGCCCCTCGGCTCCCCATCCGACCCTCTTGAACACGGACCAAGGGGCTGACATGCGGCGAGCGACGGTTTTGAAACCTGGGATGCGAAAGGGAACTGACGAGCGGGAGGCCCTCACGGCCGCACCGCTGGCCGACCCCGATCTTCGGGAAGGGCGAGTTGGAGCACGCCGTCGGACCCGAAGAGGGTGAACATGCCTGAGCGGGGCGAAGCCAGAGGAAACCGGTGGAGGGCTCGAGCGAACGACGTGCAAATCGTTCGTCTGACTTGGGTATAGGGCGAAAGACAAATCGAACCATCTGGGAGCTGGTCCCCCGAGGTTCCTCAGGATAGCGGGAGCCCATTACGAGTTCTAGCATAAGCCTAGGAGATGGCATGGGGACGCACGTCCTCGCCCTATTCCAAACTTAAATAGGTAGAGGGCTCGGCTGCTTCGGTGAGCCGGCCACGGAATCGGGTGCTCCAAGTGGGCCATTTTTGGTAAGCAGAACTGGCGATGGGGGATAAACCCGGGAAAGCCGGTTACGGGCCCAACTGCGCGCTAAACCTAGAACCCACAAAGGGTGTTGCGATAAGACAGCAGAGGGTGGTCAGGAAGTCGAATTCCGCTAAGGAGTGGGGAACAACTCCCTGCCGAATCAACTACCCCGAAAAGGGATGGCGCGGGAAGCGCGCGACCCACTCCCGGCCATCTGGCGAGCGCCATGGCCCCGTGATAGGAGGGCGCGGCGCCGCTGCAAACCCGGGGGCGCGAGCCCGGCGGAGCGGCCGTCGGTGCAGATCTTGGGGGAGTACAATATCAAGAGAACTTTGAAAGGGCCCAAAAGGAGAAAGGTTCCATGGGAACGGCACTTGCACATGGGTAAGCCGATCCTAAGGGACGGGGTAACCCCGCAATAGCGCGATCAAAGCGCATGCCCCCGAAAGGAATCGGGTGAAGATTCCCGAGCCGGGATGTGGCGGTTGACGCGACGTTAGGGGTCCGAGACGCCGGGGGCCTCGGAAAGGTTTTCTTTTCGCTTAAAAGCCTGCCAACCCGGAAACGGTCAGCCGGAGGTAGGGTCCAGTGGCCAAGAGCTCCGCACCGCGCGGTGCCGGTGCGCCCCCGCGGGCCCCGAAAAACCGGAGGACCGAGTACCGTTCACGCCCGTCCCCTACTCATAAACCGCATCAGGTCCCAAGGTGAACCCTCTGGCCAATGGAACAATGGGAGGGAAGGGAAGTCGGGAAAACGGATCCGTAACTCGGGAAAGATGGCTCGAGGACTGGGGTCGGGGGGCCCGGCCCCCAACCCGTCGGCTGTTGGCGGATTGCTCGAGCGCTCACGCGCGAGAGCGGTCGCCGCGGCCGGCCGGGGACGACCGGGAATCGCCCCTTCGGGGGCTTCCCCGAGCATGAAACATCGCTCAGAACTGGTACGGACAAGGGAATCCGACTGTTTTAAATTTAAAACAAAGCAGTGCGATGGCCTCGCGGAGGCTGACGCATGTGATTTCTGCCCCAGTGCTCGAAGTCATGAAGGAAAGTCAACCAAGCGCGGGTAAACGGCGGGAGTACTAGATCTCTTAAGGTAGCCAAAGCCTCGGCATCTATAGTGACGCGCAGATGGATTAACGAATGCCCACTGTCCCTGTCACTACCAGCGAAACCACAGCCAAGAACGGCTTGGCGGAACAGCGGGGGAAAAAAGACCCCTTGAGCTTGACCTAGTCCGACTTGTTGAATGACTGAGAGGTTTGGAGATGGGAGCCCTTACGGGCAAGTGAAATACCAACTACTTTAACGTTATTTACTATTCCGTGGGTCGAAGCGGGGGATGTCCCGCCTTTTGGGCCCAAGGCCCGGTTGCGGGCCGTCCGGGCGGAAGACTGTCAGGGGGGAGTTTTGGGGGGCGGCACTCTGGTTAAAAGATAACGCAGGTTCCTAAATGAGCCAACGAGAACAGAAATCGCGGTGGAACAAAAGGGAAAAGCTCGTTGATTCGATTCCCCGTACGAATACGCCGGGAAAGCGTGGCCTAACGACCTTAGATCGCGGGTTGAAGCAGAGGGGTCGAAAATGTTACCACAGGGAACGGCTGTGGCAGCCAAGCCGTTCATAGCGACGTTGCGTTTGGATCCTTCGATGGGGGCCTTTCCTATCAGGGGGAGCAGAATTCACCAAGGTGGATTGTTTCACCCACCAATAGGAACGGGAGCTGGGGTAACCGCGTGAGACAGGTTAGTTTTCCCTACTGAGACAGTGTCGCGTTAGATACAACCTAGACGAGAGGAACCGTGATTCAAAACAATGGCAACGCGCTGGGTTAAAAGCCAGTGGCGCGAGCTACCGTGTGCCGGATTATGACGAACGCCTCGAAGTCAATCCAAGCTAGCATGCGACGCCGGGGCCCGCCGCCGCCCCGACCCACGTTAGGGGGGCTTGCGCCGCCCAGGCCCGTGCCATGGGCAAGTCGGTCCGGCCGATGTGCCGGATGGCCGCCTCGAAGCCCCTCCCACGGCGGTGGGCGGAATCCTTTGGGAGACCGGGCTTAAATACGCGACGGGGCATTGTAAGGGCAGAGTGGCCTTGCTGCCACGATCCACGAGATCCACCCCATTTCGCACG	Eukaryota	Archaeplastida	Viridiplantae	Streptophyta	Magnoliopsida	Poales	Poaceae	Hordeum	Hordeum vulgare	Eukaryota;Archaeplastida;Viridiplantae;Streptophyta;Magnoliopsida;Poales;Poaceae;Hordeum;Hordeum_vulgare
GCA_904848315|CAJHBZ010009453.1/9498-14885	1	GCA_904848315	112509	5388	GACGGCACCTGGGTGATCCGGCCAGGACAAGGCGGTCCCAAATAAGCCTCTGCAGTGCAATATGAACCTTTGGAACTGTGAAACTGCGTATGGCTCAGTAATACAGTTTTAGGTTGGATGGGAAAGGCTACTCGGTAACCGTAGTATCTAGAGCAAACGTGCACTAACCCCGACTTTTGGAGGGGCGCGGTTGGAAAAAGCTGACGGGGCCGCTCCGATCAGATCTTGTAACTCGACGGATCGCATGCCTTTGTGCCGCGACGCATCATTTAATTGCGGCCCTATCTGGGGTGGGGAGGTTTGGGCCACCATGGTGGGGACGGGTGACGGAGAATTAGGGTTCGATTCCGAAGGGGGCCGGGGAAACGGGTTCCACATCCTAGGAAGGCAGCGGCGCGCAAATTGACCCAATCCGGGCACGGGGGGGTAGTGACAAAAATAACAAACCGGCGCGTTATGCGGGAATGGATGATACAATCTAAATCCCTTAACGAGGATCCATGGAGGGGAAGTCGGGTGCCAGCAGCCGCGGTAATCCAGCCCAAAAGCGTATATTTGTGGTGCAGGTAAAAAGCTCGAGTTGGGCCGGGGCCGGGGCCCGTCCGCCACACGGCGAGCACCGACCACTCGACCCTTCGGCCGGCATCGCGCTCCTAGCCTTAATTGGCCGGTCGTGGGTTCGCAGCGTTACTTTGAAGAAATAGAGTCCAAAGCTAGCCATCGCTCTGGATACATTAGCATGGATACCATAGGATCCGGTCCTAGTGTTTGGCCTTCGGATGCGAGTAATGATAATAGGGGCAGTCGGGGGCTTTTGATTGGTCAAATCGAGGGAAAGTCGGATTTATGAAAGACGAACAACGGGGAAAGCATTTGCCAAGGGTTGGCTGTAATCAAGAACGAAGGTGGGCCGAAAACGCATCAATACCGCCTAGTCTCAACCATAAACGTGCCGCCAGGGATGCGGCGGGTTGCTTATAGGACGCCGCCGCACCTTAGAGAAATCAAAATCTTGGGTGCCGGGGGAGTATGGTCGCCCGGCTGAAACTTAAGGAATGACGAAGGGGCCCCCCAGGCGTGGAGCCTGCGGCTTAATTTGACCACCGGGAAAAAAAATACCAGGGCCAGACTAGCATGAAGGAGACAGACTGAAGCCCCGGTTTGATGGGGGTGGTGCATGCCGTTTGAGTTGGGGAGCGATTGTCGGGTTAGTCCGTTAACGAACAGTCCGCAGCCGGCTAACAGCTCGGCCGCCCCCGCGCTAGCTTTGTTAGAGGGCTCGCCGTTGGCGACGGAAGTTGAGGCAATAACAGGTCGGATGCCCTTAGATGTTCTGGCCGCCGCGCGCTACTGTGTATTCAACGTGAATTGCCTTGGGGCCCACGGGCCCGGGAAGCTGGGAAATTCATCGTGATGGGGGAGTCAGGGAAAGGTGGGGCTTCAACGGAATGCCTTAAGCGCGGAGCATGCGCGCGTTGACTACGCCCGCCCTGGACACACCGCCCGTCGCCCACCGAGGAAGGGCCGGGAAGGGGCGGATCGCGGCGACGGGCGGGCCGCCGCCCCCGACGTCGCGAGAAGTCCAGTGAACCTTACATTAAGGAAAGGGGAAGCGTAACAAGGTGCCGTAGGGAACCGCGGAAGGAATCCCTTGTCGGGACCCGACCAAAACGACCGGCTCGCGTCTCCACCTCCGACGATGGCATTGTTCGGTCGTTCGGCCATTCCCCGACCGCCTCCACCCGAGGAGCGGGGCCGTGGAAAAACCCACGCGCCGAAGGCGTCAAGGAACACGTGCCGAACCCGGGAATGGCAGCGCGGGTCGCCCTGTGTGCAAATTATTAAGCCACACGACTCTCGGCAACGGAGACTCGGCTCTCGCATCGAGAAGAACGTAGCGAAAGCGATACCGGTGTGAATTGCAGAATTCCCGCGAACCATCGAGGCGTGATACGCAAGGGCGCCCGAGGCCACTCGGCCGTGGGCACGCCTGCCGGGGCGTCCGCCAAAACACGCCCCCAACCCCCTCTCGGGAAGGGATGCGGCATAGGTCCCTCGCCGCAAGGGGGGGTGGGCCGAAGATCGGGCTGCCGGCGTACCGCGTCGGGCACAGCGCATGTGGGGGTCCTTGCTGTATCAAGCAGTGCACCACGCGAACGGGTCATGGGCCCCCGAAACGAAACCCCTCGAACGAAAGGGACGTCGCTTCGACCGCGACCCCCCCCCGGCAGGCGGACTACCCGCTGAGTTAAGCATATAATAAGCGGAAGAAAACGTTCAAAGGGGTCCCCTAGAACGCGAGCGAACCGGAACAGCCCAGCGTAACGGGCGGCGTGGCCGTCCGAATTGGGAGTCTGGAGACGCGTCCTCAGCGACGGACCGGGGCCCAGCCCCGGAAAGGGGCGCCTGGGGGGGTGAGAGCCCCGTCCGGCCCGACCCGGCGCCCCACAGGCGCGCAACGATCGGGTTGGTTGGGATGCAGCCCAAACGGCGGAGACCCGTCCAAAAGGGTAAATACAGGCGAGAGACCGTACGAACAAGACCGCGAGGAAAGAGGGAAAAGGACTTGAAAGAGAGGCAAGAGTGCTTGAAGTGCCGGAGGAAGCGGAGGGGGGGCCGGGGATGCCCCCGGCCGTCGGAACGCTCTTTCTGGGGCCCGCTCGCTCGGGGGGGGATGTTGTCGGCCGCGGCGGCGGGCCCAAAACCCGGGGCCCTAGGTGCCTCCGGTTTCCGTCGTCGACTGGCCGGTACCCCGCCGCCCCCAAAGGCGTGTCCCCGGGGGACGGCCTGCAACGGCCTGCGGCTCCCCATCCGACCCGTCTTGAAACACGGACCAAGGAGCCCGACATCGCGAGTCGACGGTTTGAAACCGGGAGCGCAAGGAAGCTGACGAGCGGGGGGCCCCTCACGGCCGCACCGCTGGCCGACCCGGGTCTCTGTGAAGGTTTGAGTGGGAGCACGCCTGGGCGGGGCCCAAAGATGGTGGGAAATATGCCTGAGCGGCAAGCCAGAGGGAAAATCTGGGAGGCTCGAAGCGATACTGACGTGCAATCGTTCGTCTGACTTTTGGGAAGGGGCGAAAGACAACGAACCATCTTACTGGTTCCCTCCGAAATTTCCCCAGGATAGCTGGAGCCCATTTCGAGTCTACAGGGAAAACCAATGAAAGGCATGGGGACGCACGCCTCGACCGTATCTCAAACTTTAATAGGTTGGATGGCTCGGCGGCTTCGGTGAGCCGTGCCACGGACGGGTGCCCAAGTGGGCCTTTTTGGTAGCAGAACGGCGAGGGGGGATAACCGAAGCCGGTCGGGGCCCAACTGCGCGCAACCAGAACCCACAAAGGGGTTTGGGCGATTAAGACAGCAGGACGTGGGCTGGAAGCGAAATCCGCAAGGATGTGTAACAACTCACCTGGGCCGATCAACGACCCCGAAATGGTGGCGCGAAGCGCGCGACCCACACCCGGGCCCTCTGGGCGAGCGCCATGCCCCGAGAGTAGGGGGCGCGGCCGCTGCAAAACCCGGGCGCCGAGCCCGGGCGGAGCGCCGTCGGGCAGACTTGGTGGTAAGTAGCAAATATTCAAAAGAGAACTTGAAGGCCGAAGTGAAAAGGTCCAGTGAACGGCACTTGCACATGGGGGAAGCCGATCCTAAGGACGGGTAACCCCGCAGATACGCGACACGCCACCCCCGAAGGGAATCGGGGTTTTTGATTCCCGGCCGGGAGTGGGGGTTTACGGCGACGTTAGGAAGTCCGGGGACCCGGGGGGCCTCGGGGAAAAGTTTCTTTCTGCTTAACGCCGCCAACCCGGAAAGTTCAGCCGGAGGAGGGTCCTGGCCGGGAAAAGCACCGCACGCGCGGGGGTGGCCGTGCGCCCCCGCGGCCCAGAAATCCGGAGCCGAGACCGTCAAAAGGGCCCGGTCGACCATAACCGCATTCAGGTCTCCAAGGGTGAACAGCCCTGGCCAGGGGAAAAATGTAGGCAAGGGAAATCGGCAAACGGATCCGAACTTCGGGAAAGGATTGGCCGAGGGCGGGCTCGGGGGCCCGGCCCCGAACCCGTCGCTGGTGGCGGATGCTCGAGCGGGTCACGCGGCGAGAGCGGGGGTCGCCGCGTCCGGCCGGGGGACGGACCGGGTTCGCCCCTTCGGAGCTTTCCCCGAGCAGGAAACAGTCGACCAGACGGACGGCAAAGGGGAAACCGACGGGGTTTAAAGTAAAACAAAGCTTGCGAGGCCCTCGCGGTGGGGACGCATTTTGATTTCTGCCCAGTGTCGATTTTCAAAGGAAGAATCAACCAAGCGCGGGGTAAACGGGGAGTAACTATGATCTCTTAAGGAGCCAAATGCCTCGCATCTAATTAGTGACGCGCATGAATGGATAACGAGACCCACTGTCCCGGCTACTTCCGCGAAACCACGCCAAGGAACGGGGGTGGCGGAATCACGGGGGAAAAAAACCCTGTGACTTGACTCTAGTCCGACTTTGTGAATGACTTGAGAGGGTGGATAGGTGGGAGCCCTTACCCGGGGGGGCAAGTTGAAATACCACTACGTTTAACTTTATTTTACTGGGAGTTCCGGGTCGGAAGCGGGCAGGGCCCCCCTGTTGGGGGCCAGCCCGGGTTTTTAAAACGGCCGTCCGGCGGAAGTCATGTGCAGGGGGGTTTGGTGGGGGCGGCACTCTGGGGAAAAGTAACGCAGGTGTCCTAGAGACTCACGAAAACAGAAATCTCGGGTGGACAAAAGGGTAAAAGCTCGGTTGATTCGATGCCAGACGAAACGAACCTGAAAGCGGGGGGCCCATCGATCCTTTAGATTGCGGAGGGGAAGCAGAGGGTCATAAAATTTACCACAGGGAAAATGGCTGTGGGGAGCCAAACGGTCGAGCGACGTGCGGTTGGTCCGCGTCGGCTCTTCCGTCATTGTGAAGCAGAATTCACCAAGTTTGGTTGTTCACCCACCAAAAGGAACGTGAGCGGGTTGACCGGCGGAGACTGGGTTTGTTTAAACCCACGAGACAGTGGGCCGCGATAGTAATTTTAAACCCAGTCGTAGGAACCGTTGTTCACCAATGGGTCATCGCGCTTGGGGGAAAAGCCAGTGGCGCGAAGCCCGTGTCCGGATTATGACTGAACGCCTCAAGGCAAATCCAAGCGAGCATGCGACCCGCGCCCCGCCCCTCGCCCCGCCCACGGTAGGGCGCTTGCGCCCCCAAGGGCCCTGCCATGGGCTAAGTCGGTCCGGCCCATGTGCCGGGTGTGGCCGCCTCGAAGCCCCTTCCCAACGGGCGGGGGCTGATTTCCTTGCAGACGACTTAAATACGCGACGGGCATGTAAGGGCGATGGGCCTGTGTGCCACATCCCTGAGACCAGCCCCATGTCG	Eukaryota	Archaeplastida	Viridiplantae	Streptophyta	Magnoliopsida	Poales	Poaceae	Hordeum	Hordeum vulgare	Eukaryota;Archaeplastida;Viridiplantae;Streptophyta;Magnoliopsida;Poales;Poaceae;Hordeum;Hordeum_vulgare
GCA_904848315|CAJHBZ010009481.1/7507-13283	1	GCA_904848315	112509	5777	GTGCTACCTGGTTGAAACCTGCCAGTAGTCATATGCTTGTCTCAAAGATTAAGCCATGCATGTGCAAGTATGAACCAATTTGAACTGTGAAACTGCGAATGGCTCATTAAATCAGTTTAAGTTTGTTTGATGGTAGTGCTACTCGGATAACCGAGTAATTCTAGAGCTAATACTGCAACAAACCCCGACTTTTGGGAGGGGCGCATTTATTTGATAAAAGGGTGACGTGGCTCTGCTCGCTGATCCGATGATTCATGATAACTCACGATCGCATGGCCTTTGTGCCGGCGACGCATCATTCAAATTTCTGCCCTATCAACTTTCGATGGTAGGATAGGGCCTACCATGGGGGTGACGGGTGACGGAGAATTAGGGTTCGATTCCGAGAGGGAGCCTGAGAAACGCTAACCACATCCAAGGAAGGCAGCAGGCGCGCAAATTACCCAATCCTGACACGGGGAGGTAGTGACAAAAAATAACCAATACCGGGCGCGTTAGTGTCTGGTAATTGGAATGATACAATCTAAATCCCTTAACGAGGATCCATTGGAGGGCATGTCTGGTGCCAGCAGCCGCGGTAATTCCAGCTCCAATACGATATTTAAGTTTGTTGCAGTTAAAAAGCTCGTAGTTTGGACCTTGGGCCGGTCGGCCGGTCCGCCTCACGGCGAGCACCGACCTACTCGACCCTTCGGCCGCATCGCGCTCCTAGCCTTAATTGGCCGGTCGTGTTTTCGGCATCGTTACTTTGAAGAAATTAGAGTGCTCAAAGCAAGCCTCGCTCTGGATACATTAGCATGGATAACATCATAGGATCCGGTCCTATTGTGTTGGCCTTCGGGATCGGAGTAATGATTAATAGGGACAGTCGGGGGCATTCGTATTTCATAGTCAGAGGTGAAATTCTTGATTTATGAAAGACGAACAACTGCGAAAGCATTTGCCAAGGATGTTATCATTAATCAAGAACGAAAGTTGGGGGCTCGAAGACGATCAATACCGTCCTAGTCTCAACCATAAACGATGCCGACCAGGATCGGCGGATGTTTGCTTATAGGACTACCGCCGGCACCTTATGAGAAATCAAAGTCTTTGGTTCCGGGGAGTATGGTCGCAAGGCTGAAACTTAAAGGAATTTACGGAAGGGCACCACCAGGCGTGGAGCCTGCGGCTTAATTTGACTCAACACGGGAAACTTACCAGTCCAACATAGCAAGGATTGACAGACTGAGAGCTCTTATCTTGATTCAATGGGTGGTGGTGGGATGGCCGTTCTTAGTTGGTGGAGCGATTTGTCTGGTTAATTCCGTTAACGAACGAGACCTCAGCCTGCTAACTAGCTATGCGGAGCCATCCCTCCGCAGCTAGCTCTTAGAGGGACTATCGCCGTTTAGGCGACGGGAAGTTTGGCAATAACAGTCTGTGATGCCCTTAGATGTTCTGGCCGCACGCGCGCTACACCGATGTATTCAACGAGTATATAGCCTTGGCCGACAGGCCCGGGTAATCATGGGAAAATTCATCGTGATGGGGATAGATCATTGCAATGTTGGTCTTCAACGAGGAATGCCTAGTAAGCGCGAGTCATCAGCTCGCGTTGACTACGTCCCTGCCCTTTGTACACACCGCCCTCGCTCCTACCGATTGAATGTCCGGTGAAGTGTTCGATCGCGGCGACGGGGCGGTTCGCCGCCCCCGACGTCCGCGAGAAGTCCATTGAACCTTATCATTTAGAGGAAGGAGAAGTCGTAACAAGGTTTCCGTAGTTGAACCTGCGGAAGGAACATTGTCGTGACCCTGACCAAAACAGACCGTGCTCGCGTCATCCAATCCTCCGACGATGGCATTGTTCGTCGTTCGGGGCCAATCCTGAACCGCCTCCACTCCTAGGAGCGGGGCTCGTGGTAAAAGAACCCACGGCGCCGAAGGCGTCAAGGAACACTGTGCCTAACCCGGGAGATGGCTAGCTTGCTGGTCGTCACCTGTGTTGCAAATATATTTAATCCACACGACACTCGGCAACGGATAAACTCGGCTCTCGCATCGATGAAGAACGTAGCGAAATGCATACCTGGTGTGAATTGCAGAATCCCCGAACCATCGAGTCTTTGAACGCAAGTTGCGCCCGAGGCCACTCGGCCGAGGGCACGCCTGCCTGGCGTCACGCCAAAACACGCTCCCAACCACCCTCTTCGGGAATTGGATGCGGCATATGGTCCCTCGTACCTGCAAGGGGCGGTGGGCCGAAGATCGGGCTGCCGGCGTACCGCGTCGGACACAGCGCATGTGGGCGTCCTTGCTTTATCAATGCAGTGCATCCGACGCGTAGACGGCATCATGGCCTCGAAACGACCCATCGAACGAAGTGCACGTCGCTTCGACCGCTGACCCCAGGTCAGGCGGGACTACCCGCTGAGTTTAAGCATATAAATAGCGGTAGGAAGAAAACTATACAAGGATTCCCCTAGTAACGGCGAGCGAACCGGGAACACCCAGCTTGAGAATCGGCGCTGTGCCGTCCGAATTGTAGTCTGGAGACGCGTCCTCACAGCGACGGGGACCGGGCCCAAGTCCCCTGGAAAGGGGCGCCTGGAGGTGAGAGCCCCGTCCGGCCCGGACCCTGTCCCCCACGAGGCGCGTCAACGATCGGGTTGTTTGGGAATGCAGCCCAAATCGGCGTAGACTCCGTCCAAGGCTAAATACAGGCGAGAGACCGAAAAGCGAACAAGTACCCCCGCGGGAAAGATGAAAAGGACTTTGAAAAGAGAGCAAAGAGTGCTTGAAAAATTTCCGGATGGGAAGCGGATGGGGGCCGGCGATGCGCCCCGGCCGTAGCGGAACGGCTCTAGCTGGTCCGCCGCTCGGCTACGGGGTGTGACTGTTGTCGCCGCGTCGGCGGCCAAAGCCCGGGGCCCTAGGTGCCTCCGGTTGCCGTCGTCGACATGGCCGTACCCCGCGCGCCGAAAGGCGTGTCCCTCCGGGCACTGCGCTGCAACGGCCTCGGGCTCCCCATCCGACCCGTCTTGAAACACGGACCAAGGAGTCTGACATGCGTGCGAGACGGGTTTTGAAACCTGGATGCGCAAGGAAGCTGACGAGCGGAGGCCCTCACGGGCCGCACCGCTGGCCGACCCTGAAACTCTGTGAAGGTTCGAGTTGGAGCACGCCTGTCGGGACCCGAAAGATGGTGAACTAATGCCGAGCGGGGCGAAGCCAGAGGAAACTCTGGTGAGGCTCGAAGCGATACTGACGTGCAAATCGTTCGTCTGACATTGGGTATAGGGCGAAAGACAAATCGAACCATCTAGTAGCTGGTTCCCTCCGAAGTTTCCCTCAGATAGCTTTGGGGCCCATTACGATTCTATCAGGTAAAGCCAATGATTAGAGGCATTGGGGACGCAACGTCCTCGACCTATTCTCAAACTTTAAATAGTAGGATGGCTCGGCTGCTTCGGTGAGCCGTGCCACGAATCGGGTGCTCCAAGTGGGCCATTTTTGGTAAGCAGAACTGGCGATGCGGGATGAACCGTAAGCCGGTTACGGTGCCCAAACTGCCGCTAACCTAGAACCCACAAAGGGTGTTGGCGATTAAGACAGCAGGACGTGGTCATGGAAGTCGAAATCCGCTAAGGAGTGTGAACAACTCACCTGCCGAATCACACTAGCCCCGAAAAATGGATGGCGCAGAAGCGCGCGACCCACACCCGGCCATCTGGGCGAGCGCCATTCCCCATGAGTAGGAGGGCGCGGCGGCCGCTGCAAAACCCGGGGCGCGAGCCCGGGCGGAGCGGCCGTCGGTGCAGATCTTGGTGGTAGTAGCAAATATTCAAATGAAACTTTGAAGGCCGAAGAGGAGAAAGGTTCCATGTAACGGCACTTGCACATGGGTAAAGCCGATCCTAAGGGACGGGTAACCCCGGCAGATAGCGCGATCACGCGCATCCCCCGAAAGGGAATCGGGTTAAGATTTCCCGGCCGGGATGTGGCGGTTGACGCGACGATTAGGAAGTCCGAGACGCCGGCGGGGCCTCGGAAGAGTTATCTTTTCTGCTTAACGGCCTGCCAACCCTGGAAACGGTTCAGCCGGAGGTAGGGTCCAGTGGCCGGAAGAGCAACCGCACGTCGCGCGGTGTCCGGGCGCCCCCGGCGCCCATGAAAATCCGGAGGACCGAGTACCGTTTCACGCCCGGTCGTATCCAAAAACCGCATCAGGTCTCCAAGGTGAACACCTCTGGCCAATGGAACAATGTAGGCAAGGAAGTCGGCAAAACGGATCCGTAAACTTCGGGAAAAGGATGGCTCTGAGGACTGGGCTCGGGGGTCCCGGCCCCGAACCCTCGGCTGTTGCGGATTGCTCGAGCTGCACACGCGCGAGAGCGGGTCGCCGCGTGCCGGCCGGGGGACGGACCGGGAATCGCCCCTTCGGGGCTTTCCCCGAGCATGAAACAGTCGACTCAGAACTGTACGGACAAGGGAATCCGACTGTTTAATTAAAACAAAGCATTGCGATGGTCCCTCGCGATGCTGACGCAATGTGATTTCTGCCCAGTGCTCTGAATGTCAAAGTGAAGAAATTCAACCAAGCGCGGTAAAACGGCGGGAGTAACTATGACTCTCTTAAGGTAGCCAAATCCTCGTCATCTAATTAGTGACGCCGCATGAATGGATTAACGAGATTCCCACTGTCCCCAGGTCTATTATCCGCGAATCCACAGCCAAGACAGGCTTGGCGGAATCAGCTGGTGAAAAAGAAGAACCTCTGTGTGATCCTTGAATATATTCCGACTGTTAGTGAAATGACTTGCGAGGAGTAGGATAAAGTGGGTAGCCTAACTGTCGCAAATTGAAATACCACAACTTAAACGATATTTTAAACTTATTCCGAGGGTCGGAAGCGGGTCATGACCCCTCCTTTTGGCACCCAGGCCCGGTTTTAAATCGGGCTATCCGTAGCGGAAGACATTGTCATGTGGGATAATTGTCTGGTTGCGGTCACACCTGTTAAAATATACCGCAGGTGAACTATATAAGAGCATCAACGAGAAACAAAAATCTCGTGTTGGAACAAAAGGTAAAATCCTCGTTTGATTGTGATTTCCAGTACGAATTACGAACGTGAAAGTATGGCCAAACGATCCCTTAATTCTTCGGAGTTTGAAGCTAGAGGTGTCAGAAATGTTACCACAGCAGGATAACTCGCTGAGGGTCATCCCAATCTTTCATAGCGACGTTGCTTTGTGAGATCCTTCTAAATTCGCGGTTCTAGTCATAGTGTTAAGCAACATTCCACAAGTTTTGGATTGTTCACGGACCCACCCAATAGGGAACATGATCTGGGTTTAATACCATTCTTCTAGAGACAGGAGAAGAAAATACCCTACTGATTGAGCATTTCGCGAAGTAATTCAACCTATTACGCGAGAACCGTTGATTCACACAATGGGTGCATCTCGCTTGGTTGAAAAGCCAGTTTCGCTAAGCAAACCATGAGCCGGATTATGAATGAAACGCCACTAAGGTCAGAATCCAAGCAAAGCATGCTACGCCTGCATGCCCGCCGCAAGGCGCCCCGACCCACTTAGGGTCGCTTGCGCCCCCAAGGGCCCAATCCATGTCTCAGTCGGTCCGTCCGAAGTGCCGTGAACGCCGCCTCGAAGCTCCCTTGCCAACGATGCGGTGGCCAGAATCTTTGCAACTCCTTAAAAACGCGAGCGGGCATTGTAAGTGGTCAGATTGCCTTGCTTCCAGCGATCCACTGAGATCCCTCCCCATGTCGC	Eukaryota	Archaeplastida	Viridiplantae	Streptophyta	Magnoliopsida	Poales	Poaceae	Hordeum	Hordeum vulgare	Eukaryota;Archaeplastida;Viridiplantae;Streptophyta;Magnoliopsida;Poales;Poaceae;Hordeum;Hordeum_vulgare
GCA_904848315|CAJHBZ010009510.1/9209-3376	1	GCA_904848315	112509	5834	CCTGGTTGATCCTGCCAGTAGTCATATGCTTGTCTCAATGGGGAAAGCCATGCATGTGCAAGTATGAACCCAATTTGAATGTGGAAATGCGAATGGGGTCATTAAATCAGTTTAGTTTGTTTGATGGTACGTGCTACCGGATAACCGTAGTAATTCTAGAGCTTTTAAAAGTGCAACAAACCCGACTTTTGGGAGGGGCGCATTTTTAGATTAAAAAGGGTGACGTGGGCTCTGCTCGCTGATCCGATTTATTCATGATAACTCGACGGATTTGCATGGCCTTTGTGCGGCGACGCATCATTCAAATTTCTGCCCTATCAACTTTCGTGGTGGATAGGGGCCTACCCTGGTGGTGACGGGTTTACGGGGAATTGGGTTCGATTCCGGAGAGGGAGCCTGGAGAAACGGCCCACATCCAAGGAAGGCGAGGCGCGCAAAATTAACCCAATCCTGTCACGGGAGGAGGTGTGACAATAAATAACAATTACCGGGCGCGTTAGTGTCTGGTAATGGAATTTAGTACAATCTAAATCCCTTAACGAGGATCCTTGGAGGGCAAGTTACTGGTGCCAGCAGCCGCGGTAAATTCCAGCTCCCAAAAGCGTATTTTTTAAGTTGTTGCAGTTAAAAAAAAGCTCGTAGTTGGACCTTGGGCCGGGTCGGCCCGGGCCGCCTCACGGCGAGCACCGACCTACTCGACCCTTCGGCCGGCATCGCGCTCCCCAGCCTTAATTGGCCGGGTTTGTGTTTTCGGCATCGTTACTTTGAAGAAATTAGAGTGCTCAAAGCAATGCCATCGCTCTGGATACATTAGCATGGGATAACTTCTTTGGATTCCGGTCCTATTGTGTTGGCCTTTGGGTCGGATTTGTATAATGATTAAAAGGGAAGTCGGGGGGCATTCGTTTTCATAGTCAAGTGTGAAATTTTTTGGATTTATGAAAGACGAACAACTGGGGAAGCATTTGCCAAGGATGTTTTCATTAATTTAAGAACGAAAGTTGGGGGGCTCGGGAAGACGATCAGATACCGTCCTAGGTCTCAACCATAAACGATGCGACCAGGGATCGGGATGTTGCTTATTGGACTCCGCGGACCTTTGAGAAATCAAAGTCATTTGGGTTCCGGGGGGGAGTATGGTCGCAAGGCTGAAAACTTTAAAGGGAAATTGACGGTGAAGGGCACCACAGGCTGGAGCTGCGGTTAATTTGACTCAACACGGGGAAACTTACAGGTCAGACATAGCAAGGATTGACAGACTGAGAGCTCTTTCTTGATTCTATGGGTGGTGGTGCATGGCCGTTCTTGGGTTTGGGGAGCGATTTGTCTGGTTAATTCCGTTTAAAGAACGAGCCTCAGCCTGCTAACTTCTTGCGGAGCCTATCCTCCGCAGCTAGGCCTTTTTAGGGGACTATCGCCGTTTAGGGACGGGAAGTTTGAGGCATAAAACAGGTCTGTGATGCCCTTAGATGTTCTGGGGCCGCACGCGCGCTACACTGTTGTATTTCAAACGAGGATTTTGCCTTGGCCGACTGGCACATGGGTTATCTGGCGAAATTTCATTGTGTTGGGGATTGAGATTGTGCAATTTGTTGGTCTTCTACTCGAGGAATCGCCTAGTATGCGCGAGTGATCAGCTAGCAGTTAGATACGTCTCTTCACACCTTTGTTTCACACCGCCCGTCGCTCCTAACGATTGTAATGGACCGGTGTTGTGTAAGTGTTGGATTAGCAGGCTAACGGGGGCGGTTCGCTGGCCCCCCGACGTCGTGAGAGTCCATTGAACACTTATTCAATTTTACAGGATGAGAAGTTGTACCAAGGTGTTCGTTAGTGAACCCGTGATTGGTTCATGGGTCGTGACCATGACCCAGAACAGGACGTGCTAGCGTAATTCCATATTCCTCCGGTACGAATGGCCAATGTTGTCGTTTCGGCAATTTTCTCGTCCGGCCTACACCTCCTCGGAGCGGGGGCTCATGGTTAAAGACAACCCACGGCGCCAAGGCATCAAAGGAACACTGTGCCTTACCGGGGAGATGGCTAGCTTGCTGGCGCGTCCCATGTGTTGCAAATATATTTTATCAACATGACTCTCGGCATCGGATATCTAGGGCTCTCCGCATCGTTGAAGAACTTATGCGTATTGCGTTACCTGGGTCGTGAATTGCAGAATCCTGCGATCCATCGTGGCTTTGAAAGCAAAGTTTGACCGCCCGCTGGCCACTCGGAGAGGGGGCTCGCCTGAAACTGGGCGTCACAGCCATAAACACGCGCTCCCAACCACCCTCTTCGGGAATTGGGAGATGCGGCATTGGGTCCCTCGTCCCTGCATAGGGGCGGTGGGCCATTATGATAGGGCTGCCGGCGGTTTACCGCGTCGGTCAACAGCGGCATGGTCGGGCGTTAGCGCTTTATACATGCAGTTGCATCCGACGCGGTAGTTGACTGCTCATGGCATCGTATCGACCAGCGAACTGAACGTGCACGTCGCTTCGAACGCGACCCCAGGTCAGGCGGGAGTACACCGCTGTGTTTAAGCATATAAATTTGCGGATGCGTCGGTAGGAGAATACTTAATAAGGTATTCCCACTAGTAATCGGCGAGGCGGAACCGGCGTACAGCCAGCTTGAGAATTCGTGGGCTGTGCCGTCCACGCTATTGTCGTCTGGGAGTAAGTGGCCGTCCTCAGCGACGGACCGGCCCTTGTCCCCTGGAATGGCGCGCATAGGGGGTGTGAGCCCGTCCGGCCCGGACCCTGTCGCCCCAGTGAGGCGCCGTAAACGAGTCGTGATGTTTGGGGAAGGCAGCCCAAATCGGGCGTTTTGACTCCGTCCAAGGATAAATACAATGCGTACGGAGTCCGATTAGCGACATTGTACGCGAGGGGATGATGAAAAGGACTTTGAAAAGAGAGTTCAAAGAGTGCTCTGATAAATTGACGGCGAGGGAAGCGGATGGGGCCGGCGATGACAGGCCCGGCCGTATGCGCGAACGGCTCTTGCTGGTCGCACGCTCGGCTCTGGGGTGTGGACTGTTGTCGGCCGCGACGTGAAAGGGGGCCTTAAGGTGCCTACGGTTGCCGTCGTCCGACACGGCCGCGTACACGCGCGCTGAAAGGAGTGTCCCTGGGCAATGAACATGCAACGGCCTGGCTCCCATACGTCCCGTCTGAACTGGACCTAGGGGTCTGACTGCAGTTGCGAGTCGACGGGTTTTGAAACCTGGGATGCGCAAGGAAGCTGACGAGCGGGAGGCCCTCAGGGCCGCACGCTGGCCGACCCTGATCTTCTGTGAAGGGTTCGAGTTGGAGCACGCCTGTCGGGACCCGAAAGATGGTGGAACTATGCCTGAGCGGGGCGAAGCCAGAGGAAACTCTGGTGGAGGCTCGAAGCGATACTGACGTGCAAATCGTTCGTCTGACTTGGGTATAGGGGCGAAAGACTAATCGAACCATCTAGTAGCTGGTTCCCTCCGAAGTTTCCCTCAGGATAGCTGGAGCCCATTACGAGTTCTATCAGGTAAAGCCAATGATTAGAGGCATTGGGGACGCAACGTCCTCGACCCATTCTCAAACTTAAATAGGTAGGATGGTCGGCTGCTTCGGTGAGCCGTGCCACGGAATCGGGTGCTCCAAGTGGGCCATTTTTGGTAAGCAAACTGGCGATGCGGGATGAACCGGAAGCCGGGTTACGGTGCCAACTGCGCGCTAACTAGAACCCACAAAGGGTGTTGGTCGATTAAGACAGCAGGACGGTGGTCATGGAAGTCGAAATCCGCTAAGGAGTGTGTAACAACTCACCTGCCGAATCAACTGCCCCGAAAATGGATGGCGCTGAAGCGCGCGACCCACCCCGCCATCTGGGCGAGCGCATGCCCGATGAGTAGGAGGGCGCGGCGGCCGCTGCAAAACCCCGGGCGCGAGCCCGGGCGGAGCGGCGTCGGTGCAGTCTTGGTGGTAGTAGCAAAATTTCAAATGAGACTTTGAGGGCCGAAGAGGAGAAAGGTTCCATGTGAACGCACTTGCACATGGGTAAGCCGATCCTAAGGGACGGGTAACCCCGGAGATAGCGCGATCACGCGCATCCCCCGAAAGGGAATCGGGTTTAAGATTTCCGCAGGGATGTGGCGGTTGACGGCGACGTTAGGAAGTCCGAGACGCCGGCGGGGGCCTCGGGAAGAGTTATCTTTTCTGCTTAAGGCCTGCCAACCTGGAAACGGTTCAAGCCGGAGGTAGGGTCCAGTGGCCGGAAGGACCGCACGTCGCGCGGTGTCGGTGCGCCCCGGCGGCCAGAAAATCCGGAGGACGAGTACCGTTCACGCCGGTCGTACTCATAACCGCATCAGGTCTCCAAGGTGAACAGCCTCTGGCAATGGAACAATGGTAGGCAAGGGGTCGGCAAAACGGATCCGTAACTTCGGAGAAAGGATTGGCTCTGAGGATGGGCTCGGGGGTCCGGCCCGATACCGTCGGCTGTTGGCGGATTGCTGAGCTGCTCACGCGGCGAGAGCGGGTCGCCGCGTGCCGGCCGGGGACGGACCGGGAATCGCCCCTTCGGGGCTTTTCCCGAGCATGAAACAGTCGACTCAAATGGTACGGACAGGGGATTCCGACTGTTTAATTAAAACAAAGCATTGCGATGGTCTCGCGATGCGAGCAATGTGATTTCTGCCAGGTGCTCGGAATGTCAAAGTGAAGAAATTCAACCATAGGCGAGGTAAACGGCGGAGTAACTATGACTCTCTTAAGGTTAGCCAAAGCTCGTCATCTAATTAGTGACGAGGCATGAATGGATTATACGAGATTCCCACTGTCCCTGTCTACTATCCAGCGAAACCACAGCCAAGGGAACGGGCTTGGCGGAATCAGCGGGGAAAGAAGAACCTGTTGAGCTTGACCTAGTCCGACTTTGTGAAATGACTTGAGAGGTGTAGGTAAGTGGGAGCCTTACGGGCGCAAGTGAAATACCACTACTTTTAACGTTTTTTACTTATTCGTGGGTCGGAAGCGGGGCATGTCCCTCCTTTGGCTCCAAGGCCGGTTTTATCGGGCCGATCCGGGCGGATAGACATTGTCAGGTGGGGATTGGCTGGGGCGGCACATCTGTGTAAAATAACGCAGGTGTCCTATAGATGAGCTCAACGAGAACAGAAATCTCGTGTGGAACAAAAGGTAAAGCTCGTTTGATTCTGATTTCCATACGAATACGAACGTTGAAAGCGTGGCTATCGATCTTTAGATCTTGAGTTTGAAGCTAGAGGTGCAGAAAAGTACCACAGGGATAACTGGCTTGTGGCAGCCAAGCGTTCATAGCGACGTTGCTTTTTGATCCTTCGATGTCGGCTCTTCCTATCATTGTGAGCAGAATATTCACCAAGTGTTGGATTGTTCACCCACCAATGGGAACGTGAGCTGGGTTTAGATCCGTGTGAGACAGGTTAGTTTTACCCTATGATGACAGTGTCGCGATAGTAATTCAACCTAGTACGGAGGAACCGTTGATTCACACATTGGTCATCGCGCTTGGTTGAAAGCCAGTGGCGCGATAGCTACCGTGTGCCGGATTATGATGAACGCCTCTAAGTCAGAATCCAAGCTAGCATGCGACGCCTGCGCCGCGCTCGCCCCGACCCACGTTAGGGGCGCTTGCGCCCCCAGGGCCGTGCATGGGCTATGTCGGTCCGGCCGATGTGCCGTGATTGGCCGCCCTCGAAGCTCCCTTCCAAGGGCGGTGGCTGAATCCTTTGCAGACGACTTAAATTAGCGACGGGGCATTGTAAGTGCTAGGTGGCCTTGCTGCCACGATCCACTGAGATCCAGCCCCATGTCGCA	Eukaryota	Archaeplastida	Viridiplantae	Streptophyta	Magnoliopsida	Poales	Poaceae	Hordeum	Hordeum vulgare	Eukaryota;Archaeplastida;Viridiplantae;Streptophyta;Magnoliopsida;Poales;Poaceae;Hordeum;Hordeum_vulgare
GCA_904848315|CAJHBZ010009570.1/7177-12326	1	GCA_904848315	112509	5150	TGCTACCTGTTGATCCTGCCAGTATCATAAACTTCTCAAAGATTAACCATCATTGCAATATAACCAAATTTAAAATGTGAAACTCAATGTCTCATTAAATCATTATAGTTTTTTGATGGTACATCTACTCGATAACCTAGTAATTCTAAGCTAATACGCAACAAACCCCACTTTGAGGCGCTTTTTTTAATAAAAGCTGACTGGCTCCTCTCCTGATCCGATATTTATTGATAACTCACGGGTCGCATGCCTTGTGCCGCGACGCACTTCAAATTTCTCCCAACAACTTTTGATGTAGATAGGGCCTACCATGTTTGACTGACGAAATTAGGTTCGATTCCGAGAGGACCTGAAAACGCTACCACATCCAAGAAGCACAGGCGCCAAATTACCCAATCCTGACACGGGAGTATGACAATAAATAACAATACCGCGCTTATGTCTGTAATTGAATGATACAATCTAAATCCCTTAACAGATCCATTGGAGGGGAATCTGTGCCAGCACCGCGGTAAATTCCAGCTCCAATAGCTATATTTAAGTTTTGCATTAAAAACTCGTATTGGACCTGGGGGCCGTCGCCTCCCCTCACGCGAGCACCGACCTACTCGACCCTTCGCCGCATTGCGGCTCCTACCTTAAAATTTCCGGTCGTGTTTTCGGCATCGTTACTTTGAAGAAATTAAGTGCCAAAGCAACCATCGCTCTGATACATTAGCATGGATAAATCATAGGATTTCCGTCCCTATTTGTTGCCTTCGGATCGGATAAATGATAATAGACATCGGCATTCGTATTTCATAGTCCAAGAAATTCCTTGGATTTAGAAAGACGAACAACTGCGAAAGCATTGCCAAGATGTTTTCATTAATCAAGAAAAGAAATTGGGCTCGAAGACATCATATACCGCCTAGTCCCCAACCATAAACATGCCGACCAGGATCGGCGATGTTGCTTATAAGACTCCGCCGCACCTTATGAAAATCAAAGTCCCTTTGGTTTCCGGGGGGTATGGGCCAAGCTGAACTTAAAGGATTTACGAAGGCAAACCCCCACGTGGAGCCTCCTAATTTGACTCAACACGGAAACTTACCATCCAACATAGCAAGATTACAACTGAGAGCTCTTTCTGATTCTAGTGGGTGCATGCCTTCTAGTTGGTGAGCGATTGTTTTTTAATTCCGTTTTAAAAACGAGACCTCAGCCTGCTAACTACTATCAGCCATCCCCCCCAGCTAGCTTCTTAAGGGACTAAACGCCGTTTAGGGGACGGGAAATTTGGCAATAAAAGTCTTATGCCCTTAATTTCTGGGCCCACCCCCGTACACTATGTATTCAACAGTATATACCTTGGCCACAGGGCCCCGGGAATCTAAATTTCATCGTGATGGATAGATCATTGCAAGTTGTCTTCAACAAATGCCTATAAGCGCGAGTCATCACTCGCTTTACACTCCCTGCCCTTTGTACACACCGCCCGTCGCTCCTACCGATTAATGGTCCGTGAGTTTCATGCCGCACGGGCGGTTCCCGCCCCCCGACGTCGCAGAATCCATTTAACCTTATCATTAGAGAAGAAAATCGTAACAAGTTTCCGTAGTGAACCTGCGAAGATCATTTCGTGACCCTACCAAAACTACCGTCTCCTCTTTCCCAAACCCCACATGGGATTGTTCTCTTCGGACCAATTCCTCACCCCCCACTCCAGGCGGGCTCGTGTAAAAGAACCCACCCCGAAGGCTCAAGAACACCCGTGCCTAACCCGGGAATGGCTACTTGCTGGTCTTCACCTTTGCAAATATATTTAATCCACACACCTCGCAACGGATATCTCGCTCTCCAACGAAGAAAACTACGAAATGCGATACCTGGTGAAATTTCAAATCCCCCGCGAACCACATCTTTTAACGCAAATTGCGCCCAGCCACTCGCCGAGGGGCACGCCTGCCTGGCTCACGCCAAAACACCTCCCAACCACCCTCTTTGGAATTGGGGTGCCATATGTCCCTCGTCCTCAAGGGGCGTGGCCAAATCGGCTCCGCGACCGCCACACAAGCCATGTGGCGTCCTTGCTTTATCAATGCAGTTCATCCGACGCTAGACGCATCATGGCCTCAAAAACCCCCTCAACGAAGTGCACGTCCTTCGACCCGACCCCAGGTCAGCGGACTACCCGCTGAGTTTAAGCATATAATAAGCGGAGGAAAAAAACTTACAAATTCCCCCATAACCGACGAACCGGAACAGCCCAGCTTGAGAAACGGCGCTGTGCCGTCCGAATTGTATCTGGAACGCTCCTCACGACGGACCGGCCCAAGTCCCCTGAAAGCGCCTGGAGTGAAGCCCCGTCCCCCCCCGGCCCGTCGCCCCACAGCGCGGTCAACGATCGGTGTTTGGAAAGCACCCAAATCGGCGGGAGACTCCGTCCAAGGGTAAATACAGCGGAGAACCATACAACAATACCGCGAGGGAAAGAAAAAGACTTTGAAAAGAGTCAAAGAGTGCTTGAAATTGCCGGAGGGGAAACATGGGGGCCCGGGGATGCCCCCGGCCGTACGAACGGGTTTGCTGGCCCCGCTCCTCGGTGGACTGTTTCGGCCGCCGTCGGCCCCAAATCCCGGGGCCCTAGTGCCCCGTTTCCGTCTCGACATGGCCGTACCCCGCGCGCCGAAAGGCTGTCCCTCGGCCCCTGCGCTGCAACGCCTGCGGCTCCCCAAACCGACCCTCTTGAAACACGACCAAGGAGTCGACTGCGTGCGAGCGACGGTTTGAAACCGATGCGCAAGAAGCTTTACGACGGAGCCCTCACCCGCACCGCGCCGACCCTGATCTTCTGTAAGGGTTCGATTGGACACGCCTGTCGACCCGAAAGTTGGTGAACTATGCCTACGGGCGAAGCCCAAAGGGGAAACACTGGTGGGCTCGAACGATACGACGTGCAAATCTTTCTCTGACTTGGTATAGGCGAAAGACTAATCGAACCATCTAGTACTGGTTCCCTCCGAGTTTCCCTCAATAGGTGAGCCCATTACAGTTCTATCAGTAAGCCATATAACATGGGACGCAACGTCCTCGACCATTCTCAAACTTTAAATAGTAGATGCTCGGGTGCTTCGTGACCTGCCACGGGAAACGGTGCTCCAATGCCATTTTTGTAAGCAGAACTGCATGCGATAACCAACCGGTTAACGTCCCAACTGCGCCTAAAACCCAGAACCCACAAAGGTGTTCGATTAAGACAGCAGACGTTCAGGAATCAAAACCCTAAGATTGTAACAACTCACCTGCCGAATCAACTACCCCAAAATGGGTGCGCTGAAGCGCGCGACCCACACCCCCCAAACTGGGAGCGCCATGCCCCGATATAGGAGGGGGCCCCGCCCGCTGCAAAACCCGGCCGAGCCCGGGCGAGCGCCGTCGGTGCAATCTTGTGGGATAGCAAAAAATTCAAATGAAACTTTGAAGGCCGAAGAGGAGAAATTCCGATAACGCACTTCACATGGTAAGCCGATCCTAAGGACGGTAACCCCGCAGATAGCGCGATCACGCGCATCCCCCGAAGGGAATCGTTAAGATTCCCACCGGATGTGCGTTGACGGCGACGTTAGGAATCCGAGACCCCGGCGGGCCTCGGAAGATATCTTTCTGCTTAAAAAGCCTGCCAACCCTGGAAACGTTCAGCCGAGTAGGCCAGTGGCCGGAAGAGCACCGCACTCCGCGGTGTCCGTGCGCCCCCGGCGCCCATGAAAATCCGAGGACCGAGTACCGTTTAGCCCGGCCTCCCTACCATAACCGCATCATCTCCAAGGAACACCTCTGCCAATGGAACAATGTAGGCAAGGAAGTCGGCAAAACGATCCGAACTTCGGAAAAGGGTTGCTCTGAGACTGGCTCGGGTCCGCCCCGAACCCGTCGGGTGTTGGCGGGTTCCGGCGCTCACGCGCGAGAGCGGTCGCCGCGTGCCGGCCGGGACTACCGGAATCCCCCTTCGGCTTTCCCCACATGAAACATCGACTCCCGAACTGGGACGACAAAGGGAATCCGACTGTTTAATTAAAACAAAGCATTCGATGGTCCCCCGCATGCTGACGCAATTGATTTCTGCCCATGCTCTAATGCAAAGGAAGAAATTCAACCAACGCGGAACGCGGATAACTATACTCTCTTAAGGGACCAAATGCCTCTCATCTAATTAGTGACGCCATGAATGATTAACAGAAATTTCCCCCTTCCCTGTCCCACTATCCACAAACCACAGCCAAGGAACGGGTTGGCGAATCACGGGAAAAAAACCCCGTTGAGCTGACTCTAGTCCACTTGTGAAATACTTGAGAGTTAGATAAGTGGACCCTTACGGGGCCCAATGAAATACCACTACTTTTAACGTATTTTACTTATTCCGTGGGTCGAACGGCGATTCCCCTCCTTTTGGCTCCAAGGGCCCTTTTTATCGGGCCAACCGCGGAAGACATTGTCAGGTGGAGTTTTGCTGGGCGGGACATCTGTAAAAGATAACGCAGGTTCCTAAATTACTCAACGAGAACAGAAATCTCGTGTGAACAAAAGGGAAAAGCTCGTTTGATTCTGATTCCAGTACAAATACGAACCGGAAACGGCCTATCGATCCTTTAATCTTCGGGGTTTGAAGCTAAGGGGTCAGAAAATTTCCACAGGATAACTGCTTGTGCACCCCAAACGTTCATACACGTTGCTTTTTGATCCTTCGATGTCGCTCTTCCTATCATTGTAACAAATCACCAAGTTGATTGTTCACCCACCAATAGGAACGTGACTGTTAGACCTCGTGAACATGTATTTTAACCCACTGAACGTGTCGCGATAGAATTTAAACCAGTACAGAGAAACCGTTTATTCACACAATTGTCATCGCGCTTGTTAAACCATGGGCCCAAGCTACCGTTGCCGATTATGACTGAACCCTCTAATCAAATCCCAAACTAGCATCACCCTGCCCCCGCCGCTCCCCCGACCCACTTAGGGGCCTTTCGCCCCCAAGGCCCTGCCATGGCTAAGTCGTCCGGCCGTCCGTGATTGCCGCCTCAAGGGGCCCCTTCCCAACGCGTGGCTGAATCCTTTTCAACACTTAAAAACGCGACGGCATTGTATGTGGCATAGTGCCTTGCTGCCAC	Eukaryota	Archaeplastida	Viridiplantae	Streptophyta	Magnoliopsida	Poales	Poaceae	Hordeum	Hordeum vulgare	Eukaryota;Archaeplastida;Viridiplantae;Streptophyta;Magnoliopsida;Poales;Poaceae;Hordeum;Hordeum_vulgare
GCA_904848315|CAJHBZ010009644.1/9517-3973	1	GCA_904848315	112509	5545	TTCCTGGTTGATCTGCCAGTAGTAAATGTTTTGGTCTAAAAGTTTAAGATGATTGAAGTATAAACCCAAATTTTGAACTGTGAAAAACTGCAAATGGTCATTAAATAGTTATAGTTTTTTTGAGGTACGTTACTCGGATAACCGTAGAAATTCTGAGCTATAGTGAACAAACCCCCGCTTTTGGGGGGGGCATTTATTAGAAAAAGGCTGACGTGGGCTCTGCTCGCGACCCATGTTTCTGTAATCGGGATCGCGGGCCTTTTTTCCCGGGGAGCTTCATTAAATTTCCCCTATCAATTTCGATGTTGGATGGGGCCCCTCCCATGGTGGTGGGGTGAGGGGAAAATTTGGGGTTGATTCCGGGGGGGACCCCTGAGAAACGGTACCACATCCGGAAGGCGCAGGGCGCAAATTACCCAATCCTGACACGGGGAGGTAGTGAAAATAAAAAACAATCGGGCGCTTGTGTCTGGAAATTGGAAGAGTTAAATCTAAACCTTTAAGAGGACCAGGGGGGCAAGTCTGGTGCCAGCGCCGGGTAATTTCCCAGCTCCAATAGCGTTTTTAAAGTTGGCAGTTAAAAAGCTCGTAGTTGGACCTTGGGCGGGGGGCCCCGGCCCCGCCTCACGGCGAGCACCGACTCTCGACCCTTTCGGCCCGGCATCGCGCTTGCCTTAATTGGCCGGGTCGTGTTTTCGGCATTTACTTTGAAAAAAAATTGAGGCCCCAAAGAAGCCTCGTTGGTACTTAGATGGGATAACATATAGGTTCCCCATTGTTTTGGCCTTGGACGGAGTTAATTGATTTTATAGGGCAGTCGGGGGCATTCGTATTTCATAGTCAGGGTGAAATTCTTGGTTTTGAAAGACGAAAAAACTGCGAAAGCATTCCCAAGGTGTTTTCTTTTAAAGAACGAAGTTGGGGGCTCAAAGGTCAGAACCGTCCTGCCCAAACCAAAAAAACGATGCCGACCAGGGTCGGGGATGTGTTATGGACTCCCCCGGCCCCTTTTAGAGAATTCAATTTTTTGGGGTTTCCCGGGGGGGGTGGGTATGGTCGCAAGGCTGAAACTTAAGGAATTGGGGAAGGGCACCACCAGGCTGGCCTGCGGCTTATTTGATCAACAGGGGAAATTTTCCCGGCCCCGCATAGGGGTTTTGACGTGGAGCTCTTTTTGATTTATGGGGGTGGTGCTGGCTTTTCTTAGTTGGGGGGATTTTGTTGGTTAATTCGTTAACGACGAACCTCCCCTGCTACTCCTATGCGGACCTCCCTCCCCCCGTATTTTTAAAGAGGGACTTCGGTTAGGGACGGAAGTTTGAGGCAATACGGGGTCTGTGACCCTTAGATTTTCGGGGCCGCAGCGCGAAACCTGATTTATTAAGAGTATTTGCCTTGGCGACAGGCCGGGTAATTTTGGGAAATTTCATGTGATGGGGATGTCATTGAATTGTTGGTCTTCAACGGGAATGCCTGTTAGGGGGTCATCGCTGCTTTGACTAGCCTTTTTTGTCCCCCGCCGCGTTCCTACCGATTAAAATGGCCCGGTAAAGTGTTCGGTGGGGCCGGGGGGGCGGTTCGCGCCCCCGACGTCGGGAAGGCCCATTGACCTTATCTTTAGAGGGGAAAAGTGGAACAGGTTTCCGTGGGTGCCTGGGAGGATATTGTCGGACCCTGCCAAAGACCGTCTCGCGTCATCCAATCCCCCGACGTGGCTTTTTGGTCGTTGGCCAAATTCCCTCGACCGCCCCACCCTAGGGGGGGGGGCTCGTGGTAAAGAACCCCGGGCCGAAGGCGTCAGGAACACTGTCCCAAACCCCGGGGAAGGGTAGCTTGTGGCGTTCCCCTGTGTTGCAAATATTTTATACACGACTCTGGGCAGGGAATCCGGCTCTCGCTCGTAAAAGACGTACGAAATGCGATATGGTGGAAATTGCGAATCCCGCGCCTCGAGTCTTTGAACGAAGTTGCGCCGGGCCCACTCGGCGGGGGCCCCGCCTGCCTGGGCGCACGCCAAAACCCCGCCCCCAACACCCTCTTGGGATTGGGTGCGGCATATGGTCCCTGTCCTAAGGGCGGTGGGCCCAAAGTCGGGTCCCGGGTCCGCGTCGGAACAGCGCATGGTGGGCGGTTTTTTTTTATCAATGCGTGCTCCGCGCGTGCCCGGGATCATGGCCCCGAAAGACCCCCGAAGAGTGCACGTCGCTTCACCCCGGGCCCGGTCAGGCGGGGCTACCCGCGGTTTAAGCATATAAATAAGGGAAGGAGAAGAACTTCAAAGGTTCCCCAGTAACGGCGAGCGAACCGGGAAACAGCCCAGCTTGAGAATCGGGCGGCTGTGCCGTCCGAATTGTAGTCTGGGACGCGTCCTCAGCGACGGACCGGGCCCAAGTCCCCTGGAAAGGGGCGCCTGGGAGGGTGGAAGCCCCGGCCCGGGCCGGACCCTGTCCCCCCACGGGGCGCGGTCAACGAGTCGGGTTGTTTGGGAATGCAGCCCAAATTCGGGCGGTAGACTCCTCCAAGGCTAAATACAGGCGAAAAGACCGATACGAAAAAGTACCGCGAGGGAAAGATGAAAAGGACTTTGAAAGAGAGTCAAGAGCTTGAAATTGCCGGGAGGGAGCGGATGGGGGCCGGCGATGCGCCCCGGCCGTATGCGGAACGGCTTTGCTGGTCCGCCGCTCGGCTCGGGGTGTGGACTGTTGTCGGCGCGTCGGCGGCCAAAGCCCGGGGGGCCTGGGTGCCTCCGGTTGCCGTCGTCGACATGGCCGGTAACCGCGCGCCGAAAGGCGTGTCCCTGGGGCATGCGCTGCCAACGCCTGCGGGCTCCCCCATCGACCCTTTTCTTGAAACCGGGGACCAAGGAGTCTGACATGCGTGCGAGTCGACGGGTTTTGAAACCTGGGATGCGCAAGGAAGTGACGAGCGGGAGGCCCTCACGGGCCGCACCGCTGGCCGCCCCTGATCTTCTGTGAAGGGTTCGAGTTGGAGCAGCCTGTCGGGACCCGAAGATGGTGAACTATGCCTGAGCGGGGCGAAGCCAGGGGAAACTCTGGTGGAGGCTCCGAAGCGATCTGAGTGCAAATCGTTCGTCTGACTTGGTATAGGGGCAAAAAAGACTAATCGAACCATTAGTAGCTGGTTCCCTCCGAAGTTTCCCTCGGGATAGCTGGGGGCCCATTACGAGTTCTATCAGGTAAAGCCAATGATTAGAGGCATTGGGACGCAAGTCCTCGACTATTCTCAAACTTTAAATAGGTAGGATGGCTCGGCTGCTTCGTGTAGCCGTGCCACGGAATCGGGTGCTCCAAGTGGGCCATTTTTGGTAAGCAGAACTGGCGATGCGGGATGAACGGAAGCCGGGTTACGGTGCCCAACTGCGCGCTAACCTAGAACCCACAAAGGGTGTTGGTCGATTAAGACAGCAGGCGGTGGTCATGGAAGTCGAAATCCGCTAAGGAGTGTGTAACAACTCACCTGCCGAATCAACTAGCCCAAAATGGATGGCGCTGAAGCGCCGACCCACACCGGCCTTCTGGGCGAGCGCCATTGCCCGATGAGTAGGAGGGCGCGGCGGCCGCTGCAAAACCGGGCGCGAGCCCGGGCGGAGCGGCCGTCGGTGCAGATCTTGGTGGTAGTAGCAAATATTCAAATGAGAACTTTGAAGGCCGAAGAGGAGAAAGGTTCCATGTGAACGGCACTTGCACATGGGTAAGCGATCCTAAGGGACGGGTGGTACCCCGGCAGATAGCGCGATCACGCGCATCCCCCGAAAGGGAATCGGGTTAAGATTTCCCGAGCCGGGATGTGGCGGTTGACGCGGACGTTGGAAGTCCGGAGACGCCGGCGGGGGCCTCGGGAAGAGTTATACTTTTCTGCTTAACGGCCTGCCAACCCTGGAAACGGTTCAGCCGGAGGTAGGGTCCAGTGGCCGGAAGGCACCGCACGTCGCGCGGTGTCGGTGCAGCCCCGGCGGCCATGAAATCCGGAGGACCGGAGTACGTTCACGCCCGGTCGTACTCATAACCGCATCAGGTCTCCAAGGTGAACAGCCTCTGGGCCAATGGAACAATGTAGGCAAGGGAAGTCGGCAAAACGGATCCGTAACTTCGGGAAAGGATTTGGCTCTGAGGACTGGGCTCGGGGGTCCCGGCCCCGAACCGTCGGCTGTTGGCGGATTGCTCGAGCTGCTCACTGCGGCGAGAGCGGGTCGCGCGTGCCGGCCGGGGACGGACCGGGAATCGCCCCTTCGGGAGCTTTCCCGAGCATGAAACAGTCGATCAGAACTGGTACGGACAAGGGGAATCCGACTGTTTAATTAAACAAGCATTGCGATGGTCCTCGCGGATTGCTGACGCAATGTGATTTCTGCCCAGTGCTCTGAATGTCAAAGTGAAGAAATTCAACAAGCGCGGGTAAACGGCGGGAGTAACTATGACTCTCTTAAGGTAGCCAATGCTCGTCATCTAATTAGTGACGCGCATGAATGGATTAACGAGATTCCCACTGTCCCTGTCTACTATCCAGCGAAACCACGCCAGGGAACGGGCTTGGCGGAATCAGCGGGGAAAGAAGACCCTGTTGAGCTTGACTCTAGTCCGACTTTGTGAATGAACTTGAGAGGTGTAGGATAAGTGGGAGCCCTTACGGGCGCAAGTGAAATACCACTACTTTAACGTTATTTTACTTATTCCGTGGGTCGGAAGCGGGGCATGTCCCTCCTTTTGGCTCCAAGGCCCGGTTTTATCGGGCCGTTCCGGGCGGAAGACATTGTCAGGTGGGGAGTTTGGCTGGGGCGGCACATTGTTAAAAGATAACGCAGGTGTCCTAAGATGAGCTCAACGAGAACAGAAATCTGTGTGGAACAAAGGGTAAAAGCTCGTTTGATTCTGATTTCCAGTACGAATACGAACCGTGAAAGCGTGGCCTATCGATCCTTTAGATCTTCGGAGTTTGAAGCTAGGGGTGTCAGAAAGTTACCACAGGGATAAACTGGCTTGTGGCAGCCAAGCGTTCATAGCGACGTTGCTTTTTGATCCTTCGATGTCGGCTCTTCCTATCATTGTGAAGCAGAATTCACCAAGTGTTGGATTGTTCACCCACCAATAGGGAACGTGAGCTGGGTTTAGACCGTCTGTGAGACGGTTAGTTTTACCCTATGATGACAGTGTCGCGATAGTAATTCAACCTAGTACGAGAGGAACCGTTGATTCACACAATTGGTCATCGCGCTTGGTTGAAAAGCCAGTGGCGCGAAAGCTACCGTGTGCGGATTATGACTGAACGCCTCTAAGTCAGAATCCAAGCTAGCATGCGCACGCCTGCGCCCGCCGCTCGCCCCGACCCCGTTAGGGGCGCTTGCGCCCCAAGGGCCCGTGCCATGGGCTAAGTCGGCCGGCCGATGTGCCGTGATCGGCCGCCTCGAAGCTCCCTTCCCAACGGGCGGTGGGCTGAATCCTTTGCAGACGACTTAAATACGCGACGGGGCATTGTAAGTGGCAGAGTGGCCTTGCTGCCACGATCCACTGAGATCCACCCCACATGT	Eukaryota	Archaeplastida	Viridiplantae	Streptophyta	Magnoliopsida	Poales	Poaceae	Hordeum	Hordeum vulgare	Eukaryota;Archaeplastida;Viridiplantae;Streptophyta;Magnoliopsida;Poales;Poaceae;Hordeum;Hordeum_vulgare
GCA_904848315|CAJHBZ010009669.1/13335-7716	1	GCA_904848315	112509	5620	TGCTACCTGGTTGATCTGCAGTAGTCATATGCTTGTCTCAAGATTTAAGCCTGCATGTGCAATTTATGATCAAATTTGAATGTGAAACTGCGAATGGCTCATTAAATCAGTTATAGTTTGTTTGATGGTACGTGTACTCGGATAAACCGTAGTAATTCTAGAGCTAATACGTGCAACAACACGAATTTTGGGAGGGGGCATTTATTAGATAAAAGGTGACGTGGGCTCTGCTCGTGATCGATGATTCATGATAATCGACGGATGCATTGGCCTTTGTGCGGCGACGCATCATTCAAATTTCTGCCTATCAACTTTCGATGGTAGGATAGGGGCCTACCATGGTGGGTGACGGGTGACGGAGAATTAGGGTTCGATTCGGAAGGAGGGAGCCTGAGAACGGCTACACATCCAGGAAGGCAGCAGGCGCGCAAATTACCAATCTGTCACGGGGGTGGTAGTGAAATAAATAACATACGGGGCGTTAGTGTCTGGTAATTGGATGAGTACAATCTAAATCCCTTAACGTGGATCTTTGGAGGGCAAGTCTGGTGCAGGCCCCGGTTATTTCCAGCCCCAAAATAGCGTTATATTTAAGTTGTTGCAGTTAAAAAGCTGTAGTTGGACCTTGGGCCCGGGTCGGCCGGTCGCCTACAGGCGAGCACCGACCTACTCGACCCTTCAGGCCGGCATCGCGCTCCTAGCCTTAATTGGCCGGGTGTGTTTTCGGCTGTTACTTTGAAGAATTAGAGTGCTCAAAGCAAGCCATCGCTCTGGATAATTTAGCATGGGATAACATCATAGGATTACGGTCCTATTGTGTTGGCCTTCGGGATCGGTAGTAATGATTAATAGGGACAGTCGGGGGCATTCGTATTTCCATAGTCAGAGGTGAAATTCTTGGTTTATGAAAGACGAACAATGCGAAGCATTTGCAATGGATGTTTTCATTAATCAAGAACGAAAGTTGGGGGCTCGAAGACGATCAGATACCGTCCTAGTCTCACATAAACGATGCGACCAGGGATCGGCGGATGTTGCTTATAGGACCCCGCCGGCACCTTATGAGAAATCAAAGTCTTTGGGGTTCGGGGGGAGTATGGTCGCAAGGCTGAAAATTAAAGGAATTGACGGTAGGGCACACAGGCGTGGAGCCTGCGGCTTAATTTGACTCAACACGGGGAAACTTACCAGGTCAGGACATAGCAAGGATTGACAGACTGAGAGCTCTTTCTTGATTCTATGGGTGGTGGTGCATGGCGTTCTTATTTGGGTTTGGAGCGATTTGTCTGGTTAATTCCGTTAACGACCGAGACCTCAGCTGCTAACTAGCTATTGCGGAGCCATCCTCGCAGCTAGCTTCTTAGAGGGACTATCGCCTTTTTAGGCGACGGAAGTTTGAGGCAATAACAGGTCTGTGATGCCTTAGATGTTCTGGGCCGCACGCGCGCTACACTGATGTATTAACGAGTTATAGCCTTGGCGACAGGCCGGGTAATCTTGGGAAATTTCATAGTGATGGGGATAGATCATTGCAATTGTTGGTCTTCAACGATGGAATGCCTAGTAATGCGGAGTCATCAGCTCGCGTTGACTACGTCCCTGCCCTTTGTAAACACCGCCGTCGCTCTACCGATTGAATGTACCCGGTGTGAGTGTTCGGAATCGCGGCGACGGGGGGGTTCGCGCCCCGACGTGCGAGAAGTCCATTGAACCTTATCATTTAGAGGAAGGAGAAGTCGTAACAAGGTTTCCGTAGGTGAACTGCGGAAGGATCATTGTGTGTCCCTGACAAAACAGACGTGTAGCGTCAGCCAATCCTCCGACGATGGCATTGTTCGTCGTTCGGCCAATTCCTCGACCGCCTCCACTCCTAGGAGCGGGGGCTCGTGGTAAAAAGAACCCCGGCGCGAAGGCGTCAAGGAACATGTGCCTAACCCGGGGAGCTGGTAGCTTGCTGGTCGTCACCTGTGTTGCAAATTATATTTAATCCACACGACTCTCGGCACGGATATCTCGGCTCTCGCATCGATGAAGAACGTAGCGATGCGTACCTGGTGTGAATTGCAGAATCCCGCGAACCATCGAGTCTTTGAACGCAAGTTGCGCCGAGGCCACTCGGCGAGGGCACGCCTGCTGGGCGTCACGCCAAAACACGCTCCCAACACCTCTTCGGGAATTGGGATGCGGATATGGTCCCTCGTCCTGCAAAGGGGCGGTGGGCCCGAAGATGGGCTGCCGGCGTACCGCGTCGGACACAGCGCATGGTGGGCGTCCTTGCTTTATCAATGCAGTGCATCCGACGCGTAGACGGCCTCATGGCTCGAAACGACCCATCGAACGAAGTGCACGTCGCTTCGACCGCGACCCAGGTCAGGGGGATACCCGCTGAGTTTAAGCATATAAATAAGCGGAGGAGAAGAAACTTACAGGATTCCCTAGTACGGCGGACGGAACGGGAACAGCCCGCTTGAGAATCGGGGGCTGTCAGTCGAATTGTAGTTGGAGAGCGTCCTCAGCGAGGACGGGCCCAAGCCCCTGGAAGGGGGCCTGGGTGGGTGAGAGCCCGTGGCGGACCTGTCGCCTCGAGGCGGGGTTTTCAACGAGTCGGGTTGTTTGGGAATGCAGCCCAACGGGCGGTAGACTCGTCCAAGGCTAATACAGGGCGGAGGGACGATTAGCGAACAAGTACGCGAGGGAAAGATGAAAGGCTTGAAAGAGAGTCAAAGATGTGTGAAAATTGGGGAGGGAAGGGGAATGGGGGGGCGGCGATGCGACCCGGCCGTTTGCGGAAGGTCTTGCTGGTCGCCGCTGGCTCGGGGTTGTGGACTGTTGTCGGCGCGTAGGACGGCAAAGCAGGGGGGCTAGGTGCTACGGTTGCCGTCGTCGACATGGCGGTACCAGCGCGCCGAAGGCGTGTCCCTCGGGGCACTGCGCTGCAACGGCCTGCGGGCTCCCCATCCGACCGTCTTGAAACACGGACCAGGAGTCTGACATGCGTGCGAGTCGAGGGTTTTGAAACCTGGGTATGCGCAAGGAAGTGACGGGGGAGGCCTCACGGGCACACGCTGGCGACCCTGATCTTATGTGAAGGGTTCGAGTTGGAGCACGCCTGTCGGGACCGGAAAGTGGTGAATTGCCTGAGCGGGGCGAAGCCAGAGGAACTCTGGTGGAGGCTCGAAGCGATACTGACGTGCAAATCGTTCGTCTGACTTGGGTATAGGGGACGAAGACTATCGAACCATCTAGTTAGCTGGTTCCCTCGAAGTTTCCTCAGGATAGCTGGAGCCATTACGAGTTCTATCAGGTAAAGCCAATGATTAGAGGCATTGGGGACGCAACGTCTGACCTATTCTCAAACTTTAAATAGGTAGGATGGCTCGGCTGCTTCGGTGAGCCGTGCCACGGAATGGGTGATCCAAGTGGGCCATTTTTGGTAAGCAGAAACTGGCGATGCGGGATGAACCGGAAGCCGGGTTTCGGTGCCCAATGCGCGCTAACCTAGAACCCACAAGGGTGTTGGTCGATTAAGACAGCAGGAAGGTGGTCATGGAAGTCGAAATCCGCTAAGGTGAAGTGTAACAACTCACCTGCCGAATCAACTAGCCCGAAAAAAGGATGGCGTGAAGCGCGCGACCCACACCGGCATCTGGGCGAGCGCCATGCCCCGATGAGTTAGGATGGGCGCGGGGCGGCCCGCAAACCGGGGCGCGAGCCGGGCGGAGCGGCCGTCGGTGCGATCTTGGTGGTAGTGCAAATATTCAAATGGAACTTTGAAGGCCGAAGAGGAGAAAGGTTCCATGTGAACGGCACTTGCACATGGGTAAGCCGATCCTAAGGGACGGGGTACCACCGGCAGATAGCGCGATCACGCGCAAACCCCGAAAGGGAATGGGTTAGATTTCCGAGCCGGGACTGTGGCGGTTGACGGCGACGTTAGGAAGTCCGGAGACGCCGGCGGGGGCTGGGAAGAGTTATCTTTTTGTTTAACGGCCTGCCAACCTGGAAACGGTTCGCCGGAGGTAGGGTCAGTGGCCGGAAGAGCACCGCACGTCGCGCGGTGTGTCGGTGCGCCCCCGGCGGCCATGAAAATCGGGAGGACCGAAGTTACGTTCACGCCGGTCGTATCATAACCGCATCAGGTCTCCAAGGTGAACAGCCTCTGGCCAATGGAACAATGTGGCAAGGGAAGTCGGCAAAACGGATCCGTAACTTCGGGAAAAGGATTGGCTCTGTGGACTGGGCTGGGGGTCCGGCCCGAACCCGTCGGCGGTTGGCGGATTGCTCGAGCTGCTCCGCGGCGAGAGCGGGTCGCCGGTGCCGGCCGGGGGGACGGGACCGGGAATCGCCCTTCGGGAGCTTTCCGAGCATGATACAGTCGACTCAGAACTGGTACGGAAAGGGGAATCGACTGTTTAATTAAAACAAGCATTGCGATGGTCCTCGCGGTGTGACGCATGTGATTTCTGCCAGTGCTCTGAATGTCAAGTGAAGAAATTCAAACAAGCGCGGGTTAAAGGCGGGAGTAACTATGACTCTCTTAAGGTAGCAAATGCTCGTCATCTAATTAGTGACGCGCATGATTGGATTTAACGAGATTCCATGTCCCTGTCTACTATCCAGCGAAACCAGCCAAGGGAACGGGCTTGGCGGAATCAGGGGAAGAAGGACCCTGTGAGCTTGACTTAGTCCGACTTTGTGAAATGACTTGAGAGGTGTAGGATAAGTGGGAGGCCCTTACGGGCGCAAGTGAAATACCACTACTTTTAACGTTATTTTACTTATTCCCTGGGTCGGAAGCGGGGCATGTCCTCTTTTGGCTCCATGGCCGGTTTTATCGGGCCGATGGGCGGAAGACATTGTCAGGTGGGGAGTTTGGCTGGGGCGGACATCTGTTAAAGATTAACGCAGGTGTCTAAGATGAGCTCAACGAGAACAGAAATCTGTGTGGAACAAAGGGTAATAAGCTCGTTTGATTCTGATTTCCTGTACGAATACGAACCGGTGAAAGCGTGGCCTATCGATCCTTTAGATCTTCGGAGTTTGGAAGCTAGAGGTGTCAGAAAAGTTACCCCAGGGATAACTGGCTGTGGCAGCCAAGCGTTCATAGCGACGTTGCTTTTTGATCCCTTTGATGTCGGCTCTTCCTATCATTGTGAAGCAGAATTCACCAAGTGTTGGGTTGTTCACCCACCATAGGGAACGTGAGTGGGTTTGACGTCGTGAGACAGGTTAGTTTTACCTTATGATGACAGTGTCGCGATAGTAATTCACCTAGTACGAGAGGAACCGTTGATTCACACAATTGGTCATCGCGCTTGGTTTTAAAAGCCGAGTGGCGCGAAGCTACCGTGTGCGGTATTATGACTGAACGCCTCTAAGTCAGAATCCAAGTAGCATGCGACGCCTGCGCCGCCGCTCGCCCCCGACCACGTTAGGGGCGCTTGCGCCCCAAGGGCCGTTGCCATGGGCTAAGTCGGTCCGGCGATGTGCCGTGATTGGCCGCCTCGAAGCTCCCTTCCCAACGGGCGTGGGCTGAATCCTTTGCAGAGACTTAATACGCGAGGGGCATTGTAAGTGGCAGAGTGGCCTTGCTGCACGATCCACTGAGATCCAGCCATGT	Eukaryota	Archaeplastida	Viridiplantae	Streptophyta	Magnoliopsida	Poales	Poaceae	Hordeum	Hordeum vulgare	Eukaryota;Archaeplastida;Viridiplantae;Streptophyta;Magnoliopsida;Poales;Poaceae;Hordeum;Hordeum_vulgare
GCA_904848315|CAJHBZ010009723.1/5797-11671	1	GCA_904848315	112509	5875	CTAAACCGGTTTGAAACCTGCCAGTAGTCATAGCTGTCTCAAAGATTAAGCCATTGCAATGGCAAAATATAACCAATTTGAACTGTGAAACTGCGAATGGCTCATTAAATCAAGTTATAGTTTGTTTGATGGTACGTGCTACTCGATAACCGTAAATTCTAAAAGCTAATAAAACGTGCAACAAAACCCCGACTTTTTGGAGGGGCGCAATTTATTAGATAAAAGGCTGACGTGGGCTCTGCTCGCTGATCCATGATTCATGATAACTCGACGGAAACGCATGGCCTTTGTGCCGGCGACGCATCAAACAAAATTTCTGCCCTATCAACCTTTCGATGGGAGGTAGGGGCCTACCAAGGTGGGACGGGTGACGGAGAATTAGGGTCGATTCCGGGGAAGGGAGCCTGAGAACGGGCTACCACATCCCAAGGAAGGCAGCAGGCGCGCAAAAAAAAACCCAATCCTGACCACGGGAGATAGTTTACAAAAAATAACAAAACCGGGCGCATTTAAAAGGGCTGGTAATTGAAAAGGGGAAAAAAAATCTAAAATCCCTTAACTAGATCCATGGAGGCAAGTCTGGTGCCCACCGCGGTAAATTCCCCGCTCCAATAAACGTATATTTAAGTGTGCAGTTAAAAAGCTCGTAGTTTGGACCTTGGCCGGGTCGGCCGGTTCCGCCTCAACGGCAGCAACCGACCTACTCGACCCTTCGGCCCTGGCATCGCGCTCCTAGCCTTAATTGGGCCGGGTCGTGTTTTCGGGAATCCCTTTCCCTTTTTAAGAAATTAGAGTTTCTCAAAGCAAGCCATCGCTCTGGAAACATTAGCATGGGGGTAACATCATAGGATTCCGTCCATTGTGTTGGCCTTCGGAACGGAGTAATGATTTTAAAAGGGACAGTCGGGGGCAATCGAAATTTTAAAAGTCAGAGTGAAATTCTTGGATTTATGAAAGACGAACAACAGCAAAGGCATTTGCCAAGGAAGTTTTTCATTAATCAAGAACGAAAGTTGGGGCTCGAAGACGATCAGATAACCGTCCTAGTCTCAACCCATAAACGATGCCGACCAGGGATCGGGGGAATGTTGCATTTTAGGAACTCCGCCGCCCCCTTATAAAATCAAAGTCTTTGGTTCCGGGGGAGTATGGTCCAAGGCTGAAACTTAAAGGAAATGGACGGAAGGGGAAAACCCCCAGGCGTGGAGCCTGCGCTTAATTTTGACCAACCAACGGGAAACTTACCCAGGGCCAACAAAAGCAAGATTTACAGACTTTTGAGCCTTTCTGATTCTATGGGTGGTGGTGCATGGCCGTCTTAGTTGGTGGAGCGATTTGTCTGTTAATTCCCCCTTAACAACGAGACCTCAGCCGCAAAATACTATGGGAGCCATCCCTCCGCACTAAACTTCTAGAAAGGGGCTAACGCCCGTTTAGGCGACGGAAGTTTGAGGCAAAACAGGTCTTGATGCCCTTAGATGTTTCTGGGCCGCCACCGCGCTACCAAATGAAGTTTTTCAACATATAATACCTGGCCCACAGGCCGGTAATCTTTGGGAAAATCACGTGATGGGGATAATCATGCAATTGTTGTCATCAACGAGGAATGCCTATAAGCGCGAGTCATCAGCTCGCGTTGACTAAATTCCCATCCCTTTGTACACACCGCCCCCTCGCTCCTTTACCCGATGGGAAAGGGCCGTGAATGTTCGGATCGCGGCGACGGGGCGGTTCGCCGCCCCCGACGCGCGAGAAGTCCATTGAACCCTTATCATTTTAAGGAAGGAGAAGTCGTACAAGGTTTCCGTAGGTGAACCTGCGGAAGGATCATTTTCGTTACCCTGACCAAAACAGACCGTGCTCCGCGTCATCCAATTTCCCCCGACGATGGCCCTTGTTCGTCGTTCGGGCCCAAAATTCCTCGACCGCCTCAAATCCTAGGAGCGGGGCTCGTTGGTAAAAAGAACCCACGGCGCCGAAGGCTTCAAGGAACCCCTGTGCCCCAAACCCGGGAGATGGCTAGCTTGCTGGACGTCACCTGTGTTGCAAATAAAATATTTAAAACCACACGACTCTCGGCAACGGGTATCACGGCTCTCGCAACGATGAAAGAACGTAGCGAAAAAAGGCGATACCTGGTGTGAAAATTTCAGAATCCCGCGAACCATCGAGTCTTTGAACGCAAGTTGCGCCCAGGCCACTCGCCGAGGGCACGCCTGCCTGGGCGTCACGCCAAAACACGCCCCAACCACCCTCTTTTCGGGAATTTGGATGCGGGATATGGTCCCCTCGTCCTGCAAGGGGCGGTTGGGCCGAAGATCGGGCTGCCGGCGTACCGCGTTTGGACACAGCCCCAATGTGTGGGCTCCTTTGCTTATCAATGCAGTGCAATCCGACGCGTAGACGGCATCATGGCCTCAAACACCCCATCGAACGAAGTGCACGTCGCTTCGACCGCGACCCCCAGGTCAGGCGGACTACCCCCCTGAGTTTAAGCATATAAATAAGCGGAGGAGAAGAAACTTACAAAGGGTTCCCCTAGTAACGCGAGCGAACCGGGAACGCCCAGCTTGAGAATCGGCGGCTGTGCCGTCCCAAATTGTAGTCTAGGAGACCGCCTCCAGCGACGGACCGGGCCCAAGTCCCCCCCGGAAAGGGCGCCTGGAGGGTGAGAGCCCCGACCGGGGCCCGGACCCTGTCGCCCCCCCCCGGCGCGGTCCAACGAGTCCGGGTTTGTTGGAATGCAGCCCAAATCGGCGGTAGACTCCGTCCAAGGCTAAATACAGGCGAGGACCGAATAGCGAACAAGTACCGCGAGGAAAGATGGAAAAGGACTTTGAAAAGAGAGTCAAAGATTTCTTGAAAATGCCGGAGGGAAGCGGAGGGGCCGCGAAGCGCCCCGGCCGTATGCGGAACGGCTCTTGCTGGTCCCGCCGCTCGGCTCGGGGTGTGGACTGTTGTCGCCGCGTCGGCGGCCAAAGCCCGGGGCCCTAGTGCCTCCGGTTGCCGTCGTCGACATGGCCCCCTACCCCGCCGCCGAAAGGCTGTCCCTCGGGCACTGCGCTGCAACGGCCTGCGGCTCCCCATCCACCCTTTTGAAACACGACCAAGGAGTCTGACATGCGTGCGAGTCGACGGTTTTTTTTGAAACCTGGGAAAGCGCAAGGAAGCTGACGAGCGGGAGGCCCTCACGGGCCGCACCGCTGGCCGACCCCTGAAAACTTCCCTTTAAGGTTGAGTTGGATCACGCCTGTCGGACCCGAAAGATGGTGAACTATGCCTGAGCGGGGGCGAAGCCAGAGGAAACCTGGGAGGCTCGAAGCGATACGTGACGTGCAAATCGCGTCTGACTGGTATAGGGGCGAAAGACCAATCGAGACCAATCTAGAAGCTGGTTTTTCCCACCGAAGTTATTCCCTCAGATAGCTTTGGAGCCCAATTACGAGTTCTATCAGGGAAAGCCAATGATTAAGGCATTGGGACGCAAACCTCTCGACCCTATCTCAAACTTTAAATAGTAAGGATGGCTCGGCTGCTCGGTGAGCCGGCCACGGAATCGGTTGCTTTCCAAGTGGGCCATTTTTTTTGGGAAGCAGAACTGGGATGCGGGATGAACCCCAAGCCGGGTTACGGTGCCCAACTGCGCGCTAACCTAGAACCCACAAAGGGTGTTGGTCGATTAAGACAGCAGGACGGTGGTCAATGGAAGTCGAAATCCGCTAAGGAGTGTGTAACAACTCACCATCCGAATCAACTAAGCCCCGAAAAATGGATGGCGCTGAAGCGCGCGACCCACACCCCTGGCCATCTGGGCGAGCGCCATGCCCCCCATGAGTAGGAGGGCGCGGCGGCCTGCTGCAAAACCCGGGGCGCGAGCCCGGGCGGAGCGGCCGTACGGTGCAGATCTTGGTGTGTAGTAGCAAATTTCAAATGAGAACTTTGAAGGCCGAAGAGAGAAAGGTTCCATTGAACGGCACTGCACATGGTAAAGCCGATCCTAAGGGACGGGGTAACCCCGGCAGATAGCGCGATCAACGCGCATCCCCCGAAAGGGAATCGGGTTAAGATTTCCCGAGCCGGGATGGCGGTGACGGCGACGTTAGGAAGTCCGGAGACGCCGGCGGTGGTCCTCGGTAAAGATTTATCTTTTCTGCTTAACGCCTGCCAACCCTGGAAACGGTTCAGCCGGAGGTAGGTCCAGTGGCCGGAAGAGCACCGCACGTCGCGCGGTGTCCGTGCGCCCCCGTCCCATAGAAAAATCCGAGGGACCGAGTACCGATCACGACCCAGCCCGGTCGTACTCATAACCGCATCAGGTCTCCAAGGTGAACAGCCTCTGGCCAATGGAACAATGTAGGCAAGGGAAGTACGTCAAAACGGATCCGATAACTTCGGGAAAAGGATTGGCTCTGAGGACTGGCTCCGGGGTCCCGGCCCCGAACCCGTCGGCAGTTTGGCGGATTGCTCGAGCTGCTCACGCGGCGAGAGCGGGTCGCCGCGTGCCGGCCGGGGGAGGACCCGGGAATCGCCCCTTCGGGAGCTTTCCCCGAGCATGAAACAGTCGACTCAGAACTGGTACGGACAAGGGAATCCGACTTTTAATTAAAACAAAGCATTGCGATGGTCCTCACGCGATGCTGACGCAATGTTGAATTTCTGCCCAGTTGCTACTGAATGTCAAAGTGAAGAAATTCAACCAAGCGCGGGTAAACGGCGGGAGTAACTATGACTCTCTTAAGGTAGCCAAATGCCTCGTCATCAATAGTGACGCGCATGAAATGGTTAACGAGATTCCCACTGTCCCTGTCTAAATATCCAGCGAAACCACAGCCAAGGGAACGGCTTGGCGGAATCAGCGGGAAAGAAGACCCTGTTGAGCTTGACTCAAATCCCGACTTTGTTGAAATTGACTTGAGAGGGGTAAGATAAGGGGAGCCCTTACGGGCGCAAGTGAAATACCACTACTTTTAAACGTATTTTTAAATTATTCCGTGGTTCGGAAGCGGGGGAATGTCCCCTCCTTTTGGCTCCAAGCCCCCTTTATAACGGGCCGAATCCGGGCGGAAACATTTTCAGGTGGGAGTTTGGCCTGGGCGGCACATCTTTAAAAGATAACGCAGGTGTCCTAAATGAGCTCAAAGAGAACAAAATCTCGTGTGGAACAAAAGGGTAAAGCTCGGTTGATTCTGAAATTTTTCCCGTACGAAACGAACCGTGAAAGCGTGGCCTATCGATCCTTAGATCTTCGGATTTGAAGCTAGAGGTGTCAAAAAGTTTTACCACAGGAATAACTGGCTTTGGCAGCCAAGCTTACATACGACGTTGCTTTTTTGATCCTTCGATGTCGCTCTTCCTATCATTGTGAAGCAGAATTCACCAATGGATGGATTTATCACCCACCAATAGGGAACGTGAGCTGGGTTTTTTAAACCGTCGTGAAAACCCGTTTAAATTTTAACCCAACTGATGACCGGGCGCGATATTAATTCAACCAGTACGAGAGGAACCGTAAAGATTCCACTACAATTGGTCAGGCGCGCATGGTTATGAAAAGCAGATTGGCGCGAAGCCTCCCCGGTGTGCCGGATTAAACTGAAACGCCTCTAACCCCCCAATCCAATGCTAGCGCGACCCTGCGCCCGCCCCCTCCCCCGCCCCCCCACCCGTAGGGTCGCTTGCGCCCCCAAGGGCCCCGTTTCCATGTGCTAAGTTCGTACCCCCGGCCGAAAGGTGCCCCCTGATCGGCCCCGCCTCGAAGTTTCCCTTCCCCAAACGGGCGTGGGCTGAATCCTTTGGGATGAACGACTTAAATACCGGTAGGGCAATTGTAATTGGCATGAGGGCCTTGCTGCCACGATCCACCCGAGAACCACCC	Eukaryota	Archaeplastida	Viridiplantae	Streptophyta	Magnoliopsida	Poales	Poaceae	Hordeum	Hordeum vulgare	Eukaryota;Archaeplastida;Viridiplantae;Streptophyta;Magnoliopsida;Poales;Poaceae;Hordeum;Hordeum_vulgare
GCA_904848315|CAJHBZ010009724.1/11296-5644	1	GCA_904848315	112509	5653	TGCTACCTGGTTGATCCTGCAGTAGTCATATGCTTGTCTCAAAGATTAAGCCTGCATGTGCAAGTATGAACCAATTTGAACGTGTGAAACTGCGAATGGCTCATTAAATCAGTTATAGTTTGTTTGATGGTACGTGCTACTCGGATAACCGTAGTTAATTCTAGAGCTATACGTGCAACAAACCCGACTTTTGGGGGGGCGCATTTATTAGATAAAAGGCTGACGTGGGCTCTGCTCGCTGATCCGATGATTCATGATAACTCGACGGATCGCATGGCCTTTTGCGGCGACGCATCATTCAATTTCTGCCCTATCAACTTTCGATGGTAGGATAGGGGCCTACCATGGTGGTGACGGGTGACGGAGAATTAGGGTTCGATTCCGGAGAGGGAGCCTGAGAAACGGCTACCACATCCAAGGAAGGCAGCAGGCGGCAAATTACCCAAATCCTGACACGGGGAGGTAGTGACAATAAATAACAATACCGGGCGCGTTAGGTTGGTAATTGGAATGAGTACAATCTAAATCCCTTAACGAGGATCCATTGGAGGGCAAGTCTGGTGCCAGCAGCCGCGGTAATTCCAGCTCCAATAGCGTTATTTAAGTTGTTGCAGTTAAAAAGCTGTGTTGGACCTTGGCCGGGTCGGCCGGTCCGCCTCACGGCGAGCACCGACCTACTCGACCCTTCGGCCGGCATCGCGCTCCTAGCCTTAATTGGCGGGTCGTGTTTTCGGCATCGTTACTTTGAAGAAATTAGAGTGCTCAAGCAAGCCATCGCTTGGATACATTAGCATGGGATAACATCATAGGATTCCGGTCCTATTGTGTTGGCCTTCGGGATCGGAGTAATGATTAATAGGGACAGTCGGGGGCATTCGTATTTCATAGTCAGAGGTGAAATTCTTGGATTATGAAAGACGAACAACTGCGAAAGCATTTGCCAAGGATGTTTTCATTAATCAAGAACCAAGTTGGGGGCTCGAAGACGATCAGATACGTCCTAGTCTCAACCATAAACGATGCCGACCAGGGATCGGCGGATGTTGCTTATAGACTCCGCCGGCACTTATGAGAAATCAAAGTCTTTGGGTTCCGGGGGGAGTATGGTCGCAAGCTGAACTTAAAGGAATTGACGGAAGGGCACCACCAGGCGTGGAGCCTGCGGCTTAATTTGACTCAACACGGGGAAATTACAGGTCCAGGTCATAGCAAGGATTGACAGACTGAGAGCTCTTTCTTGATTCTATGGGTGGTGGTTGCATGGCCGTTCTTAGTTGGTGGAGCGATTTGTCTGGTTAATTCCGTTAACGAACGAGACTCAGCCTGCTAACTAGCTATGCGGAGCCATCCTCCGCAGCTAGCTTCTTAGAGGGACTATCGCCGTTAGGCGACGGAAGTTTGAGGCAATAACAGGTCTGTGATGCCTTAGATGTTCTGGGCGCACGCGCGCTACACTGATGTATCAACGAGTATATAGCCTTGGCCGACAGGCCGGGTAATCTTGGGAAATTTCATCGTGATGGGATAGATCATTGCAATTGTTGGTCTTCAACGGGAATGCCTAGTAAGCGCGAGTCATAGCTCGCGTTGACTACGTCCTGCCCTTTGTACACACCGCCCGTCGCTCCTACGATTGAATGGTCGGTGAAGTGTTCGGATCGCGGCGACGGGGGCGGTTCGCCGCCCCCGACGTCGCGAGAAGTCCATTGAACCTTATCATTTAGAGGAAGGAGAGTCGTAACAAGGTTTCCGTAGGTGAACCTGCGGAAGGATCATTGTCGTGACCTGACAAAAACAGACCGTGCTCGCGTATCCAATCTCCGACGATGGCATTGTTCGTCGTTCGGCCAATTCCTCGACGCCTCCACTCCTAGGACGGGGGGTCGTGGTAAAAGAACCCCGGGCCGAAGGCGTCAAGGAACACTGTGCCTAACCCGGGGAGATGGCTAGCTTGCTGGTCGTCACTGTGTTGCAAATATATTTAATCCACACGACTTCTCGGCAACGGATATCTCGGCTCTCGCATCGATGAAGAACGTAGCGAAATGCGATACCTGGTGTGGAATTGCAGAATCCGCGAACCATCGAGTCTTTGAACGCAAGTTGCGCCCGAGGCCACTCGGCCGAGGGCACGCCTGCCTGGGCGTCACGCAAAACACGCTCCAACCACCCTCTTCGGGAATTGGGATGCGGCATATGGTCCCTCGTCCTGCAAGGGGCGGTGGGCCGAAGATCGGGCTGCCGGCGTACCGCGTCGGACACAGCGCATGGTGGGCGTCCTTGCTTTATCAATGCAGTGCATCCGACGCGTAGACGGCATCATGGCCTCGAAACGACCATCGAACGAAGTGCACGTCGCTTCGACCGCGACCCAGGTCAGGCGGGACTACCGCTGAGTTTAAGCATATAAATAAGCGGAGGAGAAGAAACTTACAAGGATTCTAGTAACGGCGATGCGACGGGAACAGCCCAGCTTGAGAATCGGGCGGCTGTGCGTCCGAATTGTAGTCTGGAGACGCGTCTCAGCGACGGACCGGGCCAAGTCCCTGGAAAAGGGCGCCTGGGAGGGTGAGAGCCCGTCCGGCCCGGACCTGTCGCCCCACGAGGGCCGGTCAACGAGATCGGGTTGTTTGGGAATGCAGCCAAATCGGGCGGTAGACTCCGTCCAAGGCTAAATACAGGCGAGAGACCGATAGCGAACAAGTACCGCGAGGGAAAGATGAAAAGGACTTTGAAAGAGAGTCAAAGAGTGCTTGAAATTGCGGGAGGGAAGCGGATGGGGGCCGGCGATGCGCCCGGCGTATGCGGAACGGCTCTTGCTGGTCCGCGCTCGGCTCGGGTGTGGACTGTTGTCGGCCGCGTCGGCGGCCAAAGCCGGGGGCCCTAGGTGCCTCGGTTGCCGTCGTCGACATGGCCGGTACCGCGCGCCGAAAGGCGTGTCCTCGGGGCACTGCGCTGCAACGGCCTGCGGGCTCCCCATCCGACCCGTCTTGAAACACGGACCAAGGAGTCTGACATGCGTGCGAGTCGACGGGTTTTGAAACCTGGGATGCGCAAGGAAGCTGACGAGCGGGAGGCCCTCACGGGCGCACCGCTGGCCGACCTGATCTTCTGTGAAGGGTTCGAGTTGGAGCACGCCTGTCGGGACCGAAAGATGGTGAACTATGCTGAGCGGGGCGAAGCCAGAGGAAATCTGGTGGAGGCTCGAAGCGATACTGACGTGCAAATCGTTCGTCTGACTTGGGTATAGGGGCGAAAGACTAATCGAACATCTAGTAGCTGGTTCCCTCCGAAGTTTCCCTCAGGATAGCTGGAGCCCATTACGAGTTCTATCAGGTAAAGCCAATGATTAGAGGCATTGGGGACGCAACGTCCTCGACTATTCTCAAACTTTAAATAGGTAGGATGGCTCGGCTGCTTCGGTGAGCCGTGCCACGGAATCGGGTGCTCAAGTGGGCCATTTTGGTAAGCAAACTGGCGATGCGGGATGAACGGAAGCGGGTTACGGTGCCCCAACTGCGCGCTAACTAGAACCACAAGGGTGTTGGTCGATTAAGACAGCAGGACGGTGGTCATGGAAGTCGAAATCCGCTAAGGAGTGTGTAACAACTCACCTGCCGAATCAACTAGACCGAAATGGATGGCGCTGAAGCGCGCGACCCACACCGGCCATCTGGCGAGCGCCATGCCCCGATGAGTAGGAGGGCGCGGCGGCGCTGCAAAACCCGGGGCGCGAGCCCGGGCGGAGCGGCCGCGGTTGCAGATCTTGGTGGTAGTAGCAAATATTCAAATGAGACTTTGAAGGCCGAAGAGGAGAAAGGTTCCATGTGAACGGCACTTGCACATGGGTAAGCCGATCCTAAGGGCGGGGTAACCCGGCAGATAGCGCGATCACGCGCATCCCCGAAGGGAATCGGGTTAAGATTTCCCGAGCCGGGATGTGGCGGTTGACGGCGACGTTAGGAAAATCCGGAGACGCCGGCGGGGGCCTCGGGAAGAGTTATCTTTCTGCTTAACGGCCTGCCAACCCTGGAAACGGTTCAGCCGGAGGTAGGGTCGTGGCCGGAAGAGCACGCACGTCGCGCGGTGTCCGGTGCGCCCGGCGGCCATGAAATCCGGAGGACCGAGTTACCGTTCACGCCGGTCGTACTCATAACCGCATCAGGTCTCAAGGTGAACAGCCTCTGGCAATGGAACAATGTAGGCAAGGGAGTCGGCAAAACGGATTCCGTAACTTCGGGAAAAGGATTGGCTTGAGGACTGGGCTCGGGGGTCCCGGCCCGAACCCGTCGGTGTTGGCGGATTGCTCGAGCTGCTCACGGGCTGAGAGCGGGTCGCCGCGTGCGGCCGGGGGACGGACGGGAATCGCCCTTCGGAGCTTTCCCGAGCATGAAACAGTCGATCAGAACTGGTACGGACAAGGGGAATCGATGTTTAATTAAAACAAAGCATTGCGATGGTCCTCGCGGATGCTGACGCAATGTGATTTCTGCCAGTGCTCTGAATGTCAAAGTGAAGAAATTCAACCAAGCGCGGGTAAACGGCGGGAGTAACTATGACTCTCTTAAGGTAGCCAAATGCCTCGTCATCTAATTAGTGCGCGCATGAATGGATTAACGAGATTCACTGTCCCTGTCTACTATCCAGCGAAACCACAGCCAAGGAACGGGCTTGGCGGAATCAGCGGGGAAAGAAGACCCTGTTGAGCTTGACTCTAGTCCGACTTTGTGAAATGACTTGAGAGGTGTAGGATAAGTGGGAGCCTTACGGGCGCAAGTGAAATACCACTACTTTTACGTTATTTTACTTATTCGTGGGTCGGAAGCGGGGCATGTCCCTCCTTTGGCTCCAAGGCCGGTTTTATCGGGCCGATCCGGGCGGAAGACATTGTCAGGTGGGGAGTTTGGCTGGGGCGGCACATCTGTTAAAGATAACGCAGGTGTCCTAAGATGAGTCAACGAGAACAGAAATCTCGTGTGGAACAAAAGGGTAAAAGCTCGTTTGATTCTGATTTCCAGTACGAATACGAACGTGAAAGGTGGCTATCGATCCTTTAGATCTTCGGAGTTTGAAGCTAGAGGTTGTCAGAAAGTTACACAGGGATAACTGGTTGTGGCAGCCAAGCGTTCATAGGACGTTGCTTTTTGATCCTTCGATGTCGGCTCTTCCTATCATTGTGAAGCAGAATTCACAAGTGTTGGATTGTTCACCACCAATAGGGAACGTGAGCTGGGTTTAGACCGTCGTGAGACAGGTAGTTTTACCCTACTGATGACAGTGTCGCGATAGTATTCAACCTAGTACGAGAGGAACCGTTGATTCACACAATTGGTCATCGCGCTTGGTTGAAAGCCAGTGGCGCGAAGCTACCGTGTGCCGATTATGACTGAACGCTCTAAGTCAGAATCCAAGCTAGCATGCGACGCCTGCGCCCGCCGCTCGCCCCGACCACGTTAGGGGCGCTTGCGCCCCAAGGGCCCGTGCCAATGGGCTAAGTCGGTCCGGCCGATGTGCCGTGATTGGCCGCTCGAAGCTCCTTCCCAACGGGCGGTGGGCTGAATCCTTTGCAGACGACTTAAATACGCGACGGGGATTGTAAGTGGCAGAGTGGCCTTGCTGCACGATCCACTGAGATCCAGCCCATGTCGCACGG	Eukaryota	Archaeplastida	Viridiplantae	Streptophyta	Magnoliopsida	Poales	Poaceae	Hordeum	Hordeum vulgare	Eukaryota;Archaeplastida;Viridiplantae;Streptophyta;Magnoliopsida;Poales;Poaceae;Hordeum;Hordeum_vulgare
GCA_904848315|CAJHBZ010009775.1/3213-8917	1	GCA_904848315	112509	5705	CTACCTGTTGATCCTGCCAGTAGTCATATGCTTGTCTCAAAGATTAAGCCATGCATGTGCAAGATGAACCAATTTGAACTGTGAAACTGCGAATGGCTCATTAAATCAGTTATAGTTTGTTTGATGGTACGTGCTACTCGGATAACCTAGTAATTCTAGAGCTAATACGTGCAACAAACCCCGACTTTTGGGAGGGGCGCATTTATTAGATAAAAGGCTGACGTGGGCTCTTGCTCGCTGATCCGATGATTCATGATAACTCGACGGATCGCATGGCCTTTGTGCCGCGACGCATCATTCAAATTTCTGCCCTATCAACTTTCGATGGTAGGATAGGGCCTACCATGGTGGTGACGGGTGACGGAGAATTAGGGTTCGATTCCGGAGAGGAGCCTGAGAAACGGCTACCACATCCAAGGAAGGCAGCAGCGCGCAAATTACCCAATCCTGACACGGGAGGTAGTGACAATAAATAACAATACCGGGCGCGTTAGTGTCTGGTAATTGGAATGAGTACAATCTAAATCCCTTAACGAGGATCCATGGAGGGCAAGTCTGTGCCAGCAGCCGCGGTAATTCCAGCTCCAATAGCGTATATTTAAGTTTTGCAGTTAAAAAGCTCGTAGTTGGACCTTGGGCCGGGTCGGCCGTCCGCCTCACGGCGAGCCACCGACCTACTCGACCCTTCGCCGGCATCGCGCCTCCTAGCCTTAATTGGCCGGGTCGGTTTTCGGCATCGTTACTTGAAGAAATTAGAGTGCTCAAAGCAAGCCATCGCTCTGGATACATAGCATGGGATAACATCATAGGATTCCGTCCTATTGTGGTTGGCCTTCGGGATACGAGTAATGATTAATAGGGACAGTCGGGGGCATTCGTATTTCATAGTCAGAGAGGTGAAATTCTTGGATTTATGAAAGACGAACAACGCGAAAGCATTTGCCAAGGATGTTTTCATTAATCAAGAACGAAAGTTGGGGGCTCGAAGACGATCAGATACCGTCCTAGTCTCAACCATAAACGATGCCGACCAGGATCGCGGATGTTGCTTATAGGACTCCGCCGGCACCTTATGAGAAATCAAAGTCTTTGGGTTCCGGGGGAGTATGGTCGCAAGGCTGAAACTTAAAGGAATGACGGAAGGGCACCACCAGGCGTGGAGCCTGCGCTTAATTTGACTCAACACGGGGAAACTTACCAGGTCCGACATAGCAAGGATTGACAGACTGAGAGCTCTTTCTTGATTCTATGGGTGGAGGTGCATGGCCGTTCTTAGTTGGTGGAGCGATTTGTCTGGTTAATTCCGTTAACGAACGAGACCTCAGCCTGCTAACTAGCTATGCGGAGCCATCCCACCGCAGCTAGCTTCTTAGAGGGACTATCGCCGTTTAGGCGACGGAAGTTTGGAGGCAATAACAGGTCTGATGCCCTTAGATGTTCTGGGCCGCAACGCGCCTACACTGAAGTATTCAACGAGTATATAGCCTTGGCCACAGGCCCGGGTAATCTTTGGGAAATTTCATCGTGATGGGGATAGATCATGCAATTGTTGGTCTTCAACGAGGAATGCCTAGTAAGCGCGAGTCATCAGCTCGCGTTGACTACGTCCCTGCCCTTGTACACACCGCCCGTCGCTCCTACCGATTGAATGGTCCGGTGAAGTGTCGGATCGCGGCGACGGGGGCGTTCGCCGCCCCCCGACGTCGCAGAAGTCCATTGAACCTTATCATTAGAGGAAGGAGAAGTCGTAACAAGTTCCGTAGGTGAACCTGCGGAAGGATCATTGTACGTGACCCTGACCAAAACAGACCGTGCTCGCGTCATCCCAATCTCCGACGATGGCATTGTTCCGTCGTTCGGCCAATTCCTCGACCGCCTCCACTCCTAGGAGCGGGGCTCGTGGTAAAAGAACCCACGGCGCCGAAGGCGTCAAGAACACTGTGCCTAACCCGGGGAGATGGCTACTTGCGGTCTCACCTGTTTGCAAAATATATTAATCCACACGACTCTCGGCAACGGATATCTCGGCTCTCGCATCGATGAAGAACGTAGCGAAATGCGATACCTGGTGTGAATTGCAGAACCCGCGAACCATCGAGTCTTTGAACGCAAGTTAGCGCCCGAGGCCACTCGGCCGAGGGCACGCCTGCCTGGGCGTCACGCCAAAACACGCTCCCAACCACCCTCTTCGGAATTGGATGCGGCATATGGTCCCTCGTCCTGCAAGGGGCGTGGGCCGAAGATCGGGCTGCCGGCGTAACCCGCGTCGGACACAGCGCATGGGGGCGTCCTTGCTTATCAATGCAGTGCATCCGACGCGTAGACGGCATCATGGCCTCGAAACACCCATCGAACGAATGCACGTCGCTTCGACCGCGACCCCAGGTCAGGCGGACTACCCGCTGAGTTTAAGCATATAAATAAGCGAGGAGAAGAAACTTACAAGGATTCCCCTAGTAACGCGAGCGAACCGTGAACAGCCCAGCTATGAGAATCGGGCGGCTGTGCCGTCCGAATTGTATCTGGAGACGCGTCCTCAGCGACGGACCGGGCCCAAGTCCCCTGGAAAGGGGCGCCTGGGAGGGTGAGAGAGCCCCGGCCGGCCCGGACCCTGTCCGCCCCACGAGGCGCGGTCAACGAGTCGGGTTGTTTGGGAATGCAGCCCAAATCGGGCGGTAGACTCCGTCCAAGGCTAAATACAGGCGAGAGACCGATAGCGAACAAGTACCCCGCGAGGAAAGATGAAAAGGACTTTGAAAAGAGAGTCAAAGAGTGCTTGAAATTGCCGGGAGTGGAAGCGGATGGGGGCCGGCGATGCGCCCCGGCCGTATGCGGAACGCTCTTGCTGGTCCGCCGCTCGCACGGGTGTGGACTGTTGTCGGCCGCGTCGGCCCAAAGCCCGGGGCCCTAGGTGCCTCCGGTTGCCGTCGTTCGACATGGCCGGTACCCGCGCGCCGAAAGGCGTGTCCCTCGGGCACTAGCGCTGCAACGGCCTGCGGGCTCCCCATCCGACCCGTCTTGAAACACGGACCAAGGAGTCTGACATGCGTGCGAGTCGACGGGTTTTTGAAACCTGGGATGCGCAAGGAAGCTGACGAGCGGGAGGCCCTCACGGCCGCACCGCTGCCGACCCGAACTTCTGTGAAGGTTCGAGTTGGAGCACGCCTGTCGGGAACCCGAAAGATGGTGAACTAGCTGAGCGGGGCGAAGCCAGAGGAAACTCAGGTGGAGGCTCGAAGCGATACTGACGTGCAAATCGTTCGTCTGACTTGGGTATAGGTGCGAAAGACTAATCGAACCATCAAGTAGCTGTTCCCTCCGAAGTTTCCCTCAGGAAGCTGGAGCCCATTACGAGTTCTATCAGGTAAAGCCAATGATTAGAGGCATTGGGGACGCAACGTCCTCGACCTAATTCACAAACTTTAAATAGTAGGATGGCTCGGCTGCTTCGGTGAGCCGTGCCACGGAATCGGTGCCACCAATGGGCCATTTTTGGTAAGCAGAACTGGCGATGCGGGATGAACCGGAAGCCGGGTTACGTGCCCAACTGCGCGCTAACCTAGAACCCACAAAGGGTGTTGGTCGATTAAGACAGCAGGACGGTGGTCATGGAAGTCGAAATCCGCTAAGGAGTGTGTAACAACTCACCTGCCGAATCAACTAGCCCCGAAAATGGATGGCGCTGAAGCGCGCACCCACACACCGGCCATCTGGGCGAGCGCCATGCCCCGATGAGTAGAGGGCGCGGCGGCCGCTGCAAAACCCGGGCGCGAGCCCGGGCGGAGCGCCGTCGGTGCAGATCTTGTGGTAGTAACAAATATTCAAATGAGAACTTTGAAGGCCGAAGAGGAAAAGGTACCATGTGAACGGCACTTGCACATGGGTAAGCCGATCCTAAGGGACGGGGTAACCCCGGCAGATAGCGCGATCACGCGCATCCCCCGAAAGGGAATCGGGTAAGATTTCCCGAGCCGGGATGTGCGGTTGACGGCGACGTTAGGAAGTACCGGAGAACGCCGGCGGGGCCTCGGAAAGTTACTTTTCTGCTTAAACGGCCTGCCAACCCTGGAAACGGTTCAGCCGGAGGTAGGGTGCCAGTGGCCGGAAGAGCACCGCACGTCGCGCGTGTGTCCGGTGCGCGCCCCGGCGGCCCATGAAAATCCGGAGGACCGAGTACCGTTCACAGCCCGGTCGTAACTCATAACCGCATCAGGTCTCCAAGGTGAACACCTCTGGCCAATGGAACAATGTAGGCAAGGAAGTCGCAAAACGATCCGTAACTTCGGAAAAGGATTGGCTCTGAGGACTGGGCTCGGGGGTCCCGGCCCCGAACCCGTCGGCTGTTGGCGGATTGCTCGAGCTGCTCAGCGGCGAGAGCGGTCGCCCGCGTGCCGGCCGGGGGGACGGACCGGGAATCGCCCCTTGGACTTTCCCCGAGCATGAAACAGTCGACTCAGAACTGTACGACAAGGGAATCCGACTGTTTAATTAAAACAAAGCATTGCGATGTCCTCGCGGATGCTGACGCAATGTGAATTTCTGCCCAGTGCTCTAATGTCAAAGTGAAGAAATTCAACCAAGCGCGGGTAAACGGCGGGAGTAACTATGACTCCTTAAGGTAGCCAAAATCCTCGTCATCTAATTAGGACGCGCATGAATGGATTAACGAGATTCCCACTGTCCCTGTCTACTATCCACGAAACCACAGCCAAGGGAACGGCTGGCGGAATCAGCGGGAAAGAAGACCCTGTTGAGTCATTGACTCTAGTCCGACTTTGTGAAATGACTTGAGAGGTGTAGGATAAGTGGAGCCCTTACGGGCGCAAGTGAAATACCACTACTTTTAACGTTATTTACTTATTCCGGGTCGGAAGCGGGGCATGTCCCCTCCTTTTGGCTCAAGGCCCGGTTTATCGGCCGATCCGGCGGAAGACATTGTCAGGTGGGGAGTTTGGCTGGTGGCGGCACATCTGTTAAAAGATAACGCAGGTGTCCTAAGATGAGCTCAACAGAACAGAAATCTCGAGTGGAACAAAAGGGTAAAAGCTCGTTTGATTCTGATTTCCAGTAGAATACGAACCGTGAAAGCGTGGCCTATCGATCCTTAGATCTTCGGAGTTTGAAGCTAGAGGTATCGAAAAGTTACCACAGGTATAACTGGCTGTGGCAGCCAAGCGTTCATAGCGACGTTGCTTTTTGATCCTTCGATGTCGGCTCTTCCTATCATTGTGAAGCAGAATTCACCAAGTGTTGGATTGTTCACCCACCAATAGGGAACGTGAGCTGGGTTTAGAACCGCGTGAGACAGGTAGTTATACCCTACTGATGACAGTGTCGCGATAGTAAATTCAACCTATTACGAGAGGAACCTTGATTCACACAATGGTCATCGCGCTTGGTTGAAAAGCCAGTGGCGCGAAGCTACCGATGCCGGATTATGACGAACGCCTCTAAGTCAGAATCCAAGCTAGCATGCGACGCCTGCGCCCGCTCTGCCCCCCGACCCACGTTAGGGGCGCTTGCGCCCCCAAGGGCCCGTGCCAATGGGCTAAGTCGTGTCCGGCCGATGTGCCGTGATTGGCCGCCTCGAAGCTCCCTTCCCAACGGCGGGGGCTGAATCCTTTGCAGACGACTTAAATACGCGACGGGCATTGTAAGTGGCAGAGTGGCCTTGCTGCCACGATCCACTGAGATCCAGCCCCATG	Eukaryota	Archaeplastida	Viridiplantae	Streptophyta	Magnoliopsida	Poales	Poaceae	Hordeum	Hordeum vulgare	Eukaryota;Archaeplastida;Viridiplantae;Streptophyta;Magnoliopsida;Poales;Poaceae;Hordeum;Hordeum_vulgare
GCA_904848315|CAJHBZ010009798.1/5969-11479	1	GCA_904848315	112509	5511	CCTGGTTGATCCGCCGTAGCAATGCTTGTCTCAAAGATTAAACCCGGGGAGTGCAAGAATGAACCAATTTGAACTGTGAAAAGCGAATGGCCATTAAAACAATTTTTAGTTTTTTTTATGAAAGTGCTACTCGAAACCGTAAAATCTGAGCTAATACTGCAACAAACCCCACTTTTTGGGGGGGGGCCATTTATTTTAAAAAAAGGCGACTGGGCTCTGCTTCCGATCCCATATTCATGATAACAGCGGATCGCATGGCCTTTGGCCGCACGCACATTTAAATTTCTGCCCAACAACTTTTGATGGAAAAGGGGGCCTACATGGGGTGCGGGTGACGAGAAAAGGGTTCGAATCCGGAAGGGACCGAGAAACCAAAACATCCAAGGAAAGGGGCAGGCGCGCAATTACCCCCTCCGAAAACGGGAGGTAGGGGCAAAAAAAACAATTCCGGGCGTTAGGCTGTAATTGGGAAAGAGTACAACAAATCCCTTTAAAAGGATCCCCTTGGATGGCAAGTCCTGGGCCCCGCAGCCGCGGTAATCCAGCTCCAATAGCGAAAAAAGTTGTTGCAGTTAAAAACTCGAAATTGGACCTTGGGCCCGGGGCGGGGCCGGGGCCGGGCCCAAAAGGCGAGCACCGACCACCCCCTTTTGGCCGCATCGCGCTCCCAGCCTTTAATTTGGCCCGGGGCGTTTTTCGGGACGTACTTTGAAAAATTAGAGTGCCAAAGCAAGCCAACGCTCTGGATACTTTGCCTGGGGTAACATCAAAGGGTTCCGGGGCCTATTGTGTTGGCCTTCGGATCGGATAAAGATTAATAGGGACAGTCGGGGGCATTCGATTTCTAGCAAGGGAAATTCTTGGATTTAAGAAAAACAACAACTGCAAAACATTTTCCAAGGATGTTTTTTATTAATCAAGAACAAATTGGGGGCCAAGACGTCAGATCCGTCCAGTCTCAACCATAAAACGACCGACCAGGGTTTGGCGGATTGCTTATGACCCGCCGCACCCTTTTAAAAAATCAAAGTCTTTGGGTTCCGGGGGGGGTATGGCCAAGGAAACTTTAAAAGGGAATTTACGGAAGGGCACCCCCCAGGCGTGGAGCCGCGGGTTTAATTTGACCAACAGGGAAAACTTTCCAGGTCCAGACATAGCAAGGATTTTTACAGAAAGGCTCTTTCTTGATCTATGGGGGGGTGGGATGGCCTTCTTGTTGGGGGGCGATTTTTCGTTAACCGTTAACGAACGAACCCCCGCCTGCTAACACTATGCGGGACCACCCACCGCAGGGAGCTTCTTAAGGGACTATCGCCGTTTAGGCACGGAAGTTTGGGCAAAAACAGGTCTGTGACCCGATGTTCTGGGGCCGCACGGCGCTACCCGATGTTTCAAAGGAATACCTTGGCCGACAGGCCCGGTAATCTTGGGGAAAACATCTGATGGGGGAAGAACATTGCAATTGTTGTCTTCAAAGAGGAATGCCTATAAGGCGAGTCTACTCGCGTTGACTACGCCCGCCCTTTTTACACCCCCCCGTCGCTCCCACCAAAAAATGGCCGGAAGTGTTCGGATCGCCAGGGGTTTCGCCGCCCCCGACGTCGCGGGGGAAGTCCATTGAACCTTATCATTTAGAGGAAGGGGAATCGAACAAGGTTTTCCCTAGGGAAACCGCGGAAAGGGCATTTTCTGACCCGACCAAAACAACCTTTTTCGGCCTCCAATCCTCCACGAAGGCATTGTTTTCGTTCGGGGGCCCAAACCCACCCGGCCTCCACTCCTAGGACGGGGGGTTGGGGGGGAAAAAACCCCGGGGCCGAAGCTCAAGGGAAAACTTGCCAACCCGGGGGGATGGCTACGCTGGTCGTCACCTGTTTGCAAAAATATTTAATCCACACGACTCCGGGAAAAAGGAATCTCGGGGTTTTCGCATCATGAAAACGAAAACGAAAGCATACCTGGTGTAATTGCAAACCCGCGAAAACCCTCGAGCTTTGAACCAAGTTCGCCCCCGGGGCCACCCCGAGGGGAGCCTGCCTGGGCGTCACGCCAAAAAACGCTCCCAAACCCCCCTCTCGGGAATTGGGTGGGCCTATGGGGCCCTCGTCCTGCAAGGGCGGGGGGCCGAAGACGGGCTCCCGGCTCCCGCGGACACAGGGCCCGGGGGCTCCATTTTATCAATGCATGCATTTCCCACCCCCAAAAACGGCACAAAGGCCCCGAAACGACCCATCAACGAAGGCAAAAGTCGCTTCGACCGCGACCCCATTTAGGCGGACTACCCCTGAGTTTGCATAAAAAAAGGGGAGGAAAGAAACTTACAAATCCCCTAGTTTAACGGGGAGCGAACCAACCCCAGCTTGAAAATCGGCGGCTGTGCCGTCCGAATTGTAGTCGGAACCGCCCAGCGACGGACCGGGGCCCCAAGTCCCCTGGAAGGGGCGCCTGGGAGGGTGGGAAACCCCGTCCGGCCCGACCCTTTGCCCCACGAGGCGCGTAAAAGAGCGGGTTTTTTGGGGAAAGCAGCCCAAAACGGCGGGAACTCCGTCCCAAGGCAAAACAGGCAGAGACCGAACGAACAAGACCGGGGGAAAGATTTAAAAAACTTTGAAAAGAGGTCAAAGATGCTTTAAATTGCCGGGAGGGAACGTGGGGCCCATGCCCCCGGCCGTATGCGAACGGCCTTCGGTCCGCCGCCGGGCTCGGGGTGTGGACTGTTGTCGGCCCGCGTGCGGGCCAAAAACCCGGGGGCCCTGGGGCCTCCGGTTTTTCCGCGCGCATGGCCGGAAACCGCCGCGGCCCAAAGCGGGCCCTCGGGGCACCGCTGGCCAACGGCCTGCGGGGTCCCCATCCGACCCGTCTTGAAACCGGTCCAAAGGGGTCTGACAGCTGCGAGTCGCGGGTTTTGAAAAACCGGGATGGGGGCAAGGGAACTGACGACGGGGGCCCCACGGGGCCCCACCGCTGGCCGACCCTGCTTCTGTGAAGGGGTCGATTGGAGGGGCCCCCCGTCGGGACCCAAAGAGGGAACAAGCCCGAGGGGGGGGAAGCCCGGAAACTCTGGGGAGGCTCGAAGCGATACTACTGCAAATCTTTTGCGACTTGGTAAGGGGCGAAAAACTAATCGAAACCCTCAGACTGGTTCCCTCCGAATTTTTTCCCTAGGATAGCTGGGGCCCATTTTCGAGTTCATCAGTAAAGCCAAGATTAACTTGGGGACCAACCCCCTCGACCATTTTCCAAAAATTTAAAAAGGTGGATGGCCGCCTTCGGGGACCGGCCACGAATCGGGCCCAATGGGGCCCTTTTTGGAAGGGGAAACTGGCGAGGGGGGTGAACCCGGGAACCGGGGACGGGCCCAACCGCGCAACCTAGAACCCACAAAGGGGGTTGGACGATTAAACACGGCGGGGTCAGGAAGCGAAAACCGCTAAGGGGTGTAACAACTCACCTGCCGAATCAACTAGCCCCCCCAAAAAGGGGGCGCGAAACCCGACCCACACCGGCCTCTGGGCAACGCCATGCCCCGTATAGGGGGGGGGCGGCCGCGCAAAACCCGGGCGGGGGAGCCCGGGCGGAGCGGGCCCTCGGTGCAAACTTTGGGGTAAAGCAAAAATTCCAAAAAAACTTTAAGGGGGCCCAAGAGGAGAAAGGTTCCATGTGAACGGCACTTTCCCTGGGAAGCCGTCCAAGGCGGGAACCCCGGCAATGCGCGACAAAGCGCTCCCCCGAAAGGAAACGGTTTAAAATTTCCCGAGCCGGATGTGGGGGTTGACGGCGACGTTGGAAGTCCGGAGACCCGGCGGGGGCCTCGGAAGGGTTATCTTTCTGCTTAAACGGGCCTGCCAACCCTGGAAACGGTTCAGCCGGAGGTAGGGTCCAGTGGGCCGGGAAAAGCACCGCACGTCGCGCGGTGTCCGTGGCGCCCCCGGCGGCCCATGAAAACCGGAGGACCGATACCGTTCACGCCCGGGTTTGATACTCATAACCGCATCAGGTCTCCAAGGTAACAGCCTCTGGCCAAGAAAAAAGGCAAGGAAGTCGGCAAAACGGATCCGTAACCTTCGGGAAAAGGATTGGCTCTGAGGACTTGGGGCCCGGGGGGGCCCGGCCCCGAACCCTCGGCTGTTGGCGGATTGCTCGAGCTGCTCCCCCGGCGAGAGGGGGGTCGCCGCGTGCCGGGCCGGGGGACGGACCGGAATCGCCCCTTTGGGGTTTTTTCCCCCGAGCAAGAAACAGTCGACACAGAACTGGTACGGACAAGGGAATCCCCACCGTTTAATTAAAACAAAGCAATTGCGATGGTCCTCGCGGATGCTGACGCAATGTGATTTCTGCCCAGTTGCTCTGAATTCAAATGAAAAATTCAACCAAGCGCGGGTAAACGGCGGAGTAACTATGACTCCCTAAGGAAGCCCAAATGCCTCGTCATCTAATTTGTGACGCGCATGAATGGATTTAAAGAGATTCCCACTGTCCCGGGCTACTATCCCAGCGAAAAACCCCAGCCAAGGTAACGGCTGCGGAATCAGCGGGGAAAGAAGACCCTATTGAGCTTGACTCTAGTCCGACTTTGTGAAATGGGCTTGAAGGTGTTTGATAAGTGGGAGCCCTTACGGGCGCAATGGGAAAAACCACTACTTTTAACGTTATTTTACATATTCCGTGGGTCGAAGCGGGCATGCCCCTCCTTTTGGCTCCAAGGCCCGGTTTTTATCGGGCCGATCCGGGGGAAGACATTGTCAGGGGGAGTTTGGCTGGGGCGTCACATCGTTAAAAGATAACGGGAGGTGTCCTAAGATGAGCTCAACAGAACAAAATCTCTGTGAGAACAAAAGGGTAAAAGCTCGTTTGATTCGATTCCAGTACGAATACGAACCGTGAAAGCGTGGCCTATCGATCCTTTAGATCTTCGGAGTTTGAAGCAAAAGGTGTCAGAAAAGATACCACAGGGATAACTGGCTTGTGGCAGCCAAGCGTTCATAGCGACGTTTCTTTTTGATCCTCGATGTCGGGTCTTCCTATCATTTGAAAGGGAGAATTCACCAAGTGTTGGATTGTTCACCCCACCAAAGGGGAACGTGAGCTGGGTTTAGACCGTCGTGAGACAGGTTAGTTTTACCCTTTCTGATGACAGTGTCGCGATAGTAATTCAACCTATACGAAGGAACCGTTGAATTCACACAATTGGTCTCCGCGCTTGGTTGAAAATCCAGTGGCGCGAAGCTACCGTGATGCCGGATTATGACTGAACGCCCTAAAAACGAAAACCAAGCTTAGCAATTCGACGCCTGCGCCCGCCCTCGCGCCCCGAACCCACATAGGGGCGCTTGGCGTCCCCCAAGGCCCGTGCCATGGGCTAGTCGGTCCGGCCGATGTGGCCGTGATTGGCCGCCCGAAGCTCCCTCCCAACGGGCGGGGCTGAATCCTTTGCAGACGACTAAATACGCGACGGGCAATGTAAGTGGCGAGTGGCCTTTCGCCACGATCCACTGAGATCCAGCCCCAATC	Eukaryota	Archaeplastida	Viridiplantae	Streptophyta	Magnoliopsida	Poales	Poaceae	Hordeum	Hordeum vulgare	Eukaryota;Archaeplastida;Viridiplantae;Streptophyta;Magnoliopsida;Poales;Poaceae;Hordeum;Hordeum_vulgare
GCA_904848315|CAJHBZ010009946.1/2107-7827	1	GCA_904848315	112509	5721	TGCTACCTGGTTGATCCTGCCAGTAGTCATATGCTTGTCTCAAAGATTAAGCCATGCATGTGCAAGTATAAACCCAAATTTGAAACTGTGAAACTGCGAATGGCTCATTAAATCAGTTATAGTTTGTTTGATGGTACGTGCATACTCGGATAACCGTAGTAATTCTAGAGCTAATACGTGCAACAAACCCCGATTTTTGGGGAGGGGCGCATTTATTAGATAAAAGGCTGACGTGGCTCTGCTCGCTGATACCGATGATTCATGATAACTCGACGGATCGCATGCCTTTGTGCCGCGACGCATCATTCAAATTCTGCCCTATCAACTTTCGATGTAGGATGGGGGCCTACCATGGTGGTGACGGGTGACGGAGAATTAGGGTTCGATTCCGGAGAGGAGCCTGAAAACGGCTACCACATCCAAGGAAGGCAGCAGGCGCGCAAATTACCCAATCCTGACACGGGGAGGTAGTGACAATAAATAACAATACCGGGCGCGTTAGTGTCTGTAATTGGAATGAGTACAATCTAAATCCCTTAACGAGGATCCATTGGAGGCAAGTCTGGTGCCAGCAGCCGCGGTAATTCCAGCTCCAATAGCGTATATTAAGTTGTTGCATTAAAAAGCTCGTAGTTGGACCTTGGGCCGGGTCGGCCGTCCGCCTCACGGCGAGCACCGACCTACTCGACCCTTCGGCCGGCATCGCGCTCCTAGCCTTAATTGGCCGGTCGTGTTTTCGGCATCGTTACTTTGAAGAAATTAGAGTGCTCAAAGCAAGCCATCGCTCTGGATACATTAGCATGGATAACATCATAGGATTCCGGTCCTTTTTGTGTTGGCCTTCGGATCGGAGTAATGATTAATAGGACAGTCGGGGCATTCGTATTTCATAGTCAGAGGTGAAATTCTTGGATTTATGAAAGACAACAACTGCGAAAGCATTTGCCAAGGAGTTTTCATTAATCAAGAACGAAAGTTGGGGGCTCGAAGACGATCAGATACCGTCCTAGTCTCAACCATAAACGATGCCGACCAGGGATCGGCGGATGTTGCTTAATAGGACTCCGCCGGCACCTTATGAGAAATCAAAGTCTTTGGTTCCGGGGGAGTATGGTCGCAAGGCTGAAACTTAAAGGAATTGACGGAAGGCACCACCAGGCGTGGAGCCTGCGGCTTAATTTGACTCAACACGGGGAAACTTACCAGGTCCAGACATAGCAAGGATTGACAGACTGAGAGCTCTTTCTTGATTCTATGGGTGGTGGTGCATGGCCGTTCTTATTGGTGGAGCGATTTGTCTGTTAATTCCGTTAACGAACGAGACCTCAGCCTGCTAACTAGCTATGCGGAGCCATCCCTCCGCAGCTAGCTTCTTAGAGGACTATCGCCGTTTAGGCGACGGAAGTTTGAGGCAAAAACAGTCTGTGATGCCCTTAGATGTTCTGGCCGCACGCGCGCTACACTGATGTATTCAACGAGTATATAGCCTTGGCCGACAGGCCCGGTAATCTTGGGAAATTTCATCGTGATGGGATAGATCATTGCAATTGTTGGTCTTCAACGAGGAATGCCTAGTAAGCGCGAGTCATCAGCTCGCGTTGACTACGTCCCTGCCCTTTGTACACACCGCCCGTCGCTCCTACCGATTGAATGGGCCGGTGAAGTGTTCGGATCGCGGCGACGGGGCGTTCGCCGCCCCCGACGTCGCGAGAAGTCCATTGAACCTTATCATTTAGAGGAAGGAGAAGTCGTAACAAGGTTTCCGTAGGTGAACCTGCGGAAGGATCATTGTCGTGACCCTGACCAAAACAGACCGTGCTCGCGTCATCCAATCCTCCGACGATGGCATTGTTCGTCGTCGGCCAATTCCTCGACCGCCTCCACTCCTAGGAGCGGGGCTCGTGGTAAAAGAACCCACGGCGCCGAAGGCGTCAAGGAACACTGTGCCTAACCCGGGGAGATGGCTAGCTTGCTGGTCGTCACCTGTGTTGCAAATATATTTAATCCACACGACTCTCGGCAACGGATATCTCGGGTCTCGCATCGATGAAGAACGTAGCGAAATGCGATACCCGGTGTGAATTGCAGAATCCCGCGAACCATCGAGTCTTTGAACGCAAGTTGCGCCCGAGGCCACTCGCCGAGGGCACGCCTGCCTGGGCGTCACGCCAAAACACGCTCCCAACCACCCTCTTCGGGAATTGGGATGCGCATATGGGCCCTCGTCCTGCAAGGGCGGTGGCCGAAGATCGGGCTGCGGCGTACCGCGTCGACACAGCGCATGGTGGGCGTCCTTGCTTTATCAATGCAGTGCATCCGACCGTAGAACGGCATCATGGCCTCGAAACGACCCATCGAACGAAGTGCACGTCGCTTCGACCGCGACCCCAGGTCAGGCGGGACTACCCGCTGAGTTTAATCATATAAATAAGCGAGGAGAAGAAACTTACAAGGATTCCCCTAGTAACGGCGAGCGAACCGGGAACAGCCCAGCTTGAGAATCGGGGCTGTGCCGTCCGAATTGTAGTCTGGAGACGCGTCCTCACGACGACCGGGCCCAAGTCCCCGGAAAGGGGCGCCTGGGAGGGTGAGAGCCCCGTCCGGCCCGGACCCTGTCGCCCCACGAGGCGCGGTCAACGAGTCGGGTTGTTTGGGAATGCAGCCCAAATCGGGCGGTAGACTCCGTCCAAGGCTAAATACAGGCGAGAGACCGATAGCGAACAAGTACCGCGAGGAAAGATGAAAAGGACTTTGAAAGAGAGTCAAAGAGTGCTTGAAATTGCCGGGAGGGAAGCGGATGGGGCCGGCGATGCGCCCCGGCCGTATGCGAACGGCTCTTGCTGGTCCGCCGCTCGGCTCGGGTGTGGACTGTTGTCGGCCGCGTCGGCGGCCAAAGCCCGGGGGCCCTAGGTGCCTCCGGTTGCCGTCGTCGACATGGCCGTACCCGCTGCGCCGAAAGGCGTGTCCCTCGGGGCACTGCGCTGCAACGGCCTGCGGCTCCCCATCCGACCCGTCTTGAAACACGGACCAAGGAGTCTGACATGCGTGCGAGTCGACGGTTTTGAAACCTGGATGCGCAAGGAAGCTGACGAGCGGAGGCCCTCACGGCCGCACCGCTGGCCGACCCTGATCTTCTGTGAAGGGTTCGAGTTGGAGCACCCTTCGGACCCGAAAGATGGTGAACTATGCCTGAGCGGGCGAAGCCAGAGGAAACTCTGGTGGAGGCTCGAAGCGATACTGACGTGCAAATCGTTCGTCTACTTGGGTAAGGGGCGAAAGACTAATCGAACCATCTAGTAGCTGGTTCCCTCCGAAGTTTCCCTCAGGATAGCTGGAGCCCATTACGAGTTCTATCAGGTAAAGCCAATGATTAGAGGCATTGGGGACGCAACGTCCTCGACCTATTCTCAAACTTTAAATAGGTAGATGGCTCGGCTGCTTCGGTGAGCCGTGCCACGAATCGGGTGCTCCAAGTGGGCCATTTTTGGTAAGCAGAACTGCGATGCGGATGAACCGGAACCGGGTTACGGTGCCCAACTGCGCGCTAACCTAGAACCCACAAAGGGTTTGGTCGATTAAGACAGCAGGACGGTGTCATGGAAGTCGAAATCCGCTAAGGAGTGTGTAACAACTCACCTGCCGAATCAACTAGCCCCGAAAATGGATGGCGCTGAAGCGCGCGACCCACACCCGGCCATCTGGGCGAGCGCCATGCCCCGATGAGTAGGAGGGCGCGGCGGCCGCTGCAAAACCCGGGCGCGAGCCCGGGCGGAGCGGCCGTCGTTGCAGATCTTGTGGTAGTAGCAAATATTCAAATGAGAACTTTGAAGGGCCCAAGAGGAGAAAGGTTCCATGTGAACGCACTTGCACATGGGTAAGCCGATCCTAAGGGACGGGGTAACCCCGGCAGATAGCGCGATCACGCGCATCCCCCGAAAGGGAATCGGTTAAGATTCCCGAGCCGGGATGTGGCGGTTGACGGCGACGTTAGGAAGTCCGGAGACGCCGGCGGGGCCTCGGGAAGAGTTATCTTTTCTGCTTAAGGGCCTGCCAACCCTGGAAACGGTTCAGCCGGAGGTAGGGTCCAGGGGCCGGAAGAGCACCGCACGTCGCGCGTGCCCGGGTGCGCCCCCGCGGCCCATGAAAATCCGGAGGACCGAGTACCGTTCACCCCGGTCGTACTCATAACCGCATCAGGTCTCCAAGGTGAACAGCCTCTGGCCAATGGAACAATGTAGGCAAGGGAAGTGGGCAAAAGGGATCCGTAACTTCGGGAAAAGGATTGGCTCTGAGGACTGGGCTCGGGGTCCCGGCCCCGAACCCGTCGGCTGTTGCGGATTGCTCGAGCTGCTCACGCGGCGAGCGGGGTCGCCGCGTGCCGGCCGGGGGACGGACCGGAATCGCCCCTTCGGGAGCTTTCCCCGAGCATGAAACAGTCGACTCAGAACTGTTACGGACAAGGGGAATCCGACTGTTTAATTAAAACAAAGCATTGCGATGGTCCTCGCGGATGCTGACGCAATGTGATTTCTGCCCAGTGCTCTGAATGTCAAAGTGAAGAAATTAAACCAAGCGCGGGTAAACGGCGGGAGTAACTATGACTCTCTTAAAGGGTAGCCAAATGCCTCGTCATCTAATTAGTGACGCGCATGAATGGATTAACGAATTCCCACTGTCCCTGTCTACTATCCAGCGAAACCACAGCCAAGGGAACGGGCTTGGCGGAATCACGGGGAAAGAAGACCCTGTTGAGCTTGACTCTAGTCCGACTTTGTGAAATGACTTGAAGGTGTAGGATAAGTGGGAGCCCTTACGGCGCAAGTGAAAAACCACTACTTTTAACGTTATTTTACTTATTCCGTGGTCGGAAGCGGGGCATGTCCCCTCCTTTTGGCTCCAAGGCCCGGTTTTATCGGCCGATCCGGGCGGAAGACATTGTCAGGGGGGAGTTTGGCTGGGCGGCACATCTTTTTAAAAGATAACGCAGGTGTCCTAAGATGAGCTCAACGAGAACAGAAATCTCGTGTGGAACAAAAAGGGTAAAAGCTCGTTTGATTCTGATTTCCAGTACGAATACGAACCGTGAAAGCGTGGCCTATCGATCCTTTAGATCTTCGAGTTTGAAGCTAGAGGTGTCAGAAAAGTTACCACAGGGATAACTGGCTTGTGGCAGCCAAGCGTTCATAGCGACTTTTGCTTTTTGATCCTTCGATGTCGGCTCTTCCTATTCATTGTGAAGCAGAATTCACCAAGTGTTGGATTGTTCACCCCACCAATAGGAACGTGAGCGGGGTTTAGACCGTCGTGAGACAGGTTAGTTTTACCCTACTGATGACAGTGTCGCGATAGTAATTCAACCTAGTACGAGAGGAACCGTTGATTCACACAATTGGTCATCGCGCTTGGGTTGAAAAGCCAGTGGCGCGAAGCTACCGTGTGCCGATTATGACTGAACGCCTCTAAAGTCAGAATCCAAGCTAGCATGCGACGCCTGCGCCCGCCGCTCGCCCCGACCCACGTTAGGGGCGCTTGCGCCCCCAAGGGCCCGTGCCATGGGCTAAGTCGGCCCCGGCCGATGTGCCGTGATTGGCCGCCTCGAAGCCCCCTTTCCCCAACGGCGGTGGGCTGAATCCTTTGCAGACGACTTAAATACGCGACGGGCATTGTAAGGGGCAGAAGTGGCCTTGCTGCCACGATCCACTGAGATCCAGCCCCATGTCG	Eukaryota	Archaeplastida	Viridiplantae	Streptophyta	Magnoliopsida	Poales	Poaceae	Hordeum	Hordeum vulgare	Eukaryota;Archaeplastida;Viridiplantae;Streptophyta;Magnoliopsida;Poales;Poaceae;Hordeum;Hordeum_vulgare
GCA_904848315|CAJHBZ010009958.1/2052-7776	1	GCA_904848315	112509	5725	TGCTACCTGGTTGATCCTGCCAGTAGTCATATGCTTGTCTCAAAGATTAAGCCATGCATGTGCAAGTATGAACCAATTTGAACTGTGAAACTGCGAATGGCTCATTAAATCAGTTATAGTTTGTTTGATGGTACGTGCTACTCGATAACCGTAGTAATTTCTAGAGCTAATACGTGCAACAAACCCCGACTTTTTGGGAGGGCGCATTTATTAGATAAAAGGCTGACGTGGGCTCTGCTCGCTGATCCGATGATTCATGATAACTCGACGGATCGCATGGCCTTTGTGCCGGCGACGCATCATTCAAATTTCTGCCCTATCAACTTTCGATGGTAGGATAGAGGGCCTACCATGGTGGTGACGGGTGACGGAGAATAGGGTTCGAGTTCCGAGAGGGAGCCTGAGAAACGGCTACCACATCCAAGGAAGGCAGCAGGCGCGCAAATTACCCAATCCTGACACGGGGAGGTAGTGACAATAAATAACAATACCGGCGCGTTAGTGTCTGGTAATTGGAATGAGTACAATCTAAATCCCTTAACGGATCCATTGGAGGCAAGTCTGGTGCCGAGCAGCCGCGGTAATTCCAGCTCCAATAGCGTATATTTAAGTTGTTGCAGTTTAAAAAGCTCGTAGTTGGACCTTGGGCCGGGATCGCCGTCCGCCTCACGCAGCACCGACCTACTCTCCCTTCGGCCGGCATCGCGCTCCTAGCCTTAATGGCCGGTCGTGTTTTCGGCATCGTTACTTTGAAGAAATTAGAGTGCTCAAAGCAAGCCATCGCTCTGGAACATTAGCATGGGATAACATCATAGGATTCCGGTCCTATTGTGTTGGCCTTCGTGATCGGAGTAATGATTAATAGGGACAGTCGGGGGCATTCGTATTCATAGTCAGAGGTGAAATTCTTGGATTTATGAAAACGAACAACTGCGAAAGCATTTGCCAAGGATGTTTTCATTAATCAAGAACAAAGTTGGGGCTCGAAGACGATCAGATACCGTCCTAGCTCTCAACCATAAACGATGCCGACCAGGGATCGGCGGATGTTGCTTATAGACTCCGCCGGCACCTTATGAGAAATCAAAGTCTTTGGGTTCCGGGGGGAGTATGGTCGCAAGGCTGAAACTTAAAGGAATTGACGGAAGGGCACCACCAGGCGTGGACCGCGCTTAATTTGCTCAACACGGGAAACTTACCAGGTCCAAATAGCAGATTGACAGACTGAGAGCTCTTTCTTGATTCTATGGGTGGTGGTGCATGGCCGTTCTTAGTTGGTGGAGCGATTTGTCTGGTTAATTCCGTTAACGAACGAGACCTCAGCCTGCTAACTAGCTATGCGGAGCCATCCCTCCGCAGCTAGCTTCTTAGAGGGACTATCGCCGTTTAGGCGACGGAAGTTTGAGGCAATAACAGGTCTGTGATGCCCTTAGATGTTCTGGGCCGCACGCGCGCTACACTGATGATTCAACGAGTATATAGCCTTGGCTCGACAGGCCCGGTAATCTTGGGAAATTTCATCGTGATGGGGATAGATCATGCAATTGTTGGTCTTCAACGACGAATGCCTAGTAATGCGCGAGTCATCAGCTCGCGTTGACTACTCCCTGCCCTTTGTACACACCGCCCGTCGACTCCTACCGATTGAATGGTCCGGTGAAGTGTTCGGATCGCGGCGACGGGGGCGGTTCGCCGCCCCCGACGTCGCGAGAAGTCCATTGAACCTTATCATTTAGAGGAAGGAGAAGTCGTAACAAGGTTTCCGTAGGTGAACCTGCGGAAGGATCATTGTCGTGACCCTGACCAAAACAGCCGTGCTCGCGTCATCCAATCCTCCGACGATGGCATTGTTCGTCGTTCGGCCAATTCCTCGACCGCCTCCACTCCTAGGAGCGGGGCTCGTGGTAAAAGAACCCACGGCGCCGAAGGCGTCAAGGAACACTGTGCCTAACCCGGGGAGATGGCTAGCTTGCTGGTCGTCACCTGTGTTGCAAATATTTTAATCCACACGACTCTCGGCAACGGATATCTCGGCTCTCGCATCGATGAAGAACGTACGAAATGCGATACCTGGTGTGAATTGCAGAATCCCGCGAACCATCGAGTCTTTGAACGCAAGTTGCGCCCGAGGCCACTCGCCGAGGGCACGCCTGCCTGGGCGTCACGCCAAAACACGCTCCCAACCACCCTCTTCGGGAATTGGGATGCGGCATATGGTCCCTCGTCCTGCAAGGTGCGGTGGGCCGAAGATCGGGTCTGCCGCAACCGCTCTGACACAGCGTATGGTGGGCGTCCTATGCTTTATCAATGCAGTGTAAACACTCCGACGCGTAACGGCATCATGGCCTCGAAACGACCCATCGAACGAAGTGCACGTCCGCTTTCGACCGCGACCCCCAGGTCAGGCGACTACCCGCGAGTTTAAGCAATATAATAAGCGAGGAGAAGAGAAAACTTACAAGGAATCCCCTAGTAACGGCGAGCGAACCGGAAACAGCCCAGCTTGAGAATCGGGCGGCTGTGCCGTCCGAAATTGTAGTCCTGGAGACGCGTCCTCCCAGCGACGGAACCGGGCCCAATGTCCCCTGGAAAGGGGCGCCTGGGAGGCGAGAGCCCCGACCGGCCCGGACCCTGTCCGCCCCACAGGCGCGGTCACGTAGTCGGTTTGTTTGGGAATGCAGCCCAAATCGGCGGTATACTCGTCCAAGGCTAAATACAGGCGAGAGACCGATAAGCGAACAATCCCCGAGGGAAAATGAAAGGACTTGAAAAGAGAGTCAAAGAGTGCTTGAAATTGCCGGAGGGAAGCGATGGGGCCGGCGATGCGCCCCGGCCGGTATGCGGAACGCTCTTGCTGGTCCGCGCTCGGCTCGGGGTGTGGAGCTGTTTTGTCGGCCCGCGTCGGTCGGCCAAAGCCCGGGGGCCCTAGGTGCCTCGGTTGCCGTCGTCGACATGGCCGAACCCGCCGCCGAAAGGCGTGTCCCTCTGCACTGATCTGCAAAACGGCCCAGCGGGCTCCCCATCCGACCCGTCTAGAAACAACGGACCCAGGAGTCGGAACATGCGTGCAGTCGACGGGTTTTGAAACCTGGGAGCGCAAGGAAGCTGACGGCGCGGAGGCCCTACGGCCGCATCGCTGGCCGACCCTGATCTTCTGTGAAGGGTTCGAGTTGGGCACCCTGTCGGGAACCCGAAAGATGGTGAACATGCCTGAGCGGGGCGAAGCCAGAGGAAACTCTGGTGGAGGCTCGAAGACGATACTGACGTGCAAATCGTTCGTCTGACTTGGGTATAGGGGCGAAAGACTGAATCGAACCATCACGTAGCTGGTTCCCACCGAAGTTTCCTCAGGATAGCTGGACCCATTACGAATTCTATCATGAAAAGCCAATGATTAAGCATTGGGGACGCAACGTCCTCGACCTAATTCCTCAGAAACTTAATAGGTAGGATGGCCTTCGGCTGCTTCGTGAGCCCGTGCCCACGGAATCGGTGCTCCAAGTGGGCCATTTTTGGTAGGCAGAATGCGATGCGGGATGAACCGAACCGGTTACGGTGCCCAACTGCGCGCTAACCTAGAACCCTCAAAGGGTGTTGGTCGATTAAGACAGCAGACGGTGGTCATGGAAGTCGAAACGCTAAGGAGTGTGTAACCACTCACCTGCCGAAATCAACTAGCCCCGAAAATGGATGGCTCTGAAGCGCGCGACCCACACCCGCATCTGGCGAGCGCCATTGCCCCGAGAGAGGAGCGCGGCGGCGCTGCAAAACCCGGCAAGTCGAGCCCGGCGGAGCGGCCGACGGTGCAGATCTGGTGGTAGTAGCAAATAGACAAATGAGAACTTTGAAGGCCGAAGAGGAGAAAGGTTCCATGTGAAACGGCGCTATGCACATGGGTAAGCCGATCCTAAGGGACTGGGTAACCCGGCAGATAGCGCGATCACGCGCATCCCCCGAAAGGGAATCGGGTTAAGATTCCCGAGCCGGGATGTGGCGGTTGACGCGACGTTAGGAAGTCCGGAGCTGCCGGCGGGGGCCACGGTAAAGTATCTTTTCCTGCTTAACGGCCTGCCAACCCTGGAAACGGTTCGCCGGAGGGTAGTCCCGTGGCCGAAGAGCACCGCACGTCGCGCGGTGTCCGGTCGCCCCCCCGGCGGCCCATGCAAAATCCGAGGCCGAGTACCGTTCACGCCCGTCCGTACTCATAACCGCATCATGTCTCCAAGGTGAACAGCCTCTGGCCAATAGAACAATTGTAGGCAGGGAAGTCGGCAAAACGGATCCGTAACTTCGGGAAAAGGATTGGCTCAGAGGACTGGGCTCGGGGGTCCCGGCCCCGAACCCGTCGGCTGTTGGCGGATTGCTCGAGCTGCTCACGCGGCGAGAGCGGTCGCCGCGTGCCGGCCGGGGACGGACCGGGAATCGCCCCTTCGGGAGCTTTTCCCCGAGCATGAAACAGTCGACTCAGAACTGTACGGACAAGGGAATCCGACTGTTTAATAAAACAAAGCATTGCGATGGTCCCGCGGATGCTGACGCAATGTGATTTCTGCCCAGTGCTCTGAATGTCAAAGTGAAGAAATTCAACCAAGCGCGGTAAACGCGGGAGTAACTATGACTCTCTTAAGGTAGCCAAATGCCTCGTCATCTAATTAGTGACGCGCATGAAATGGATTAACGAGATTCCCACTGTCCCTGTCTACTATCCAGCGAAACCACAGCCAAGGGAACGGGCTTGGCGAATCAGCGGGAAAGAAGACCCTGTTGAGCTTGACTCTAGTCCGACTTTGTGAAATGACTTGAGAGGTGTAAGGATAAGTGGGAGCCCTTACGGCGCAAGTGAAATACCACTACTTTTAACGTTATTTTACTTATTCCGTGGTCGGAAGCGGGCATGTCCCCTCCTTTTGGCTCCAAGGCCCGGTTTTATCGGGCCGATCCGGGCGAAGACATTGTCGGTGGGGATTTGCTGGGCGGCACATCTGTTAAAAGATAACGCAGGTGTCCTAAGATGAGCTCAACGAGAAAAGAAATCTCGTGTGGAACAAAAGGGTAAAAGCTCGTTTGATTCTGATTTCCAGTACGAATACGAACCGTGAAAGCGTGGCCTATCGATCCTTTAGATCTTCGGAGTTTGAAGCTAGAGGTGTCAGAAAAGTTACCACAGGATAACTGGCTTGTGGCAGCCAAGCGTTCATAGCGACGTTGCTTTTGATCCTTCGATGTCGCTCTTCCTATCATTGTGAAGCAGAATCACCAAGTGTTGGATTGTTCACCCACCAATAGGAACGTGAGCTGGGTTTAGACCGTCGTGAGACAGGTTAGTTTTAACCCTACTGATGACAGTGTCGCGATAGTAATTCAACCTAGTACGAGAGGAACCGTTGATTCACACAATTGGTCATCGCGCTTTGTTGAAAAGCCAGTGGCGCGAAGCTACCGAGTGCCGGATTATGACTGAACGCCTCTAAGTCAGAATCCAAGCTAGCATGCGACGCCTGCGCCCGCCGCTCGCTCCCGACCCACGTTAGGGGCGCTTGCGCCCCCAAGGGCCCGTCCATGGGCTAATCGGTCCGGCCGATGTGCCGTGATTGGCCGCCTCGAAGCTCCCTTCCCAACGGGCGGTGGGCTGAATCCTTTGCAGACGACTTAAAATACGCGACGGGCATTGTAAGTGGCAGAGTGGCCTTGCTGCCACGATCCACTGAGATCCAGCCCCATGTCG	Eukaryota	Archaeplastida	Viridiplantae	Streptophyta	Magnoliopsida	Poales	Poaceae	Hordeum	Hordeum vulgare	Eukaryota;Archaeplastida;Viridiplantae;Streptophyta;Magnoliopsida;Poales;Poaceae;Hordeum;Hordeum_vulgare
GCA_904848315|CAJHBZ010009989.1/4935-10356	1	GCA_904848315	112509	5422	ACTTTCACCTGTTTACCCCAGTAGTCAAATGCTTTTCCAAAATTAAGCCATCTGGCAAGTATAAACCAAATTTTAACTGTAAACTGGAAGGCCTTTAAACAGTTTTTAGTTTGTTTGTGGGACGTGCACCGGATAACCTAGTAATTTTAGAGCAAAAAAGTGCAAAAAACCCACTTTTGGAGGGGGGATTTAATTTAAAAAAAGGGGACGTGGGCCGCCGCTGACCGAAGACAGATAACTCAGGGTCGCAGGGGCCTTTTTGCCGGGGACGCATCATTCAAATTTCTGCCCATCAACTTCGATGGTAGGAGGGGGCCCACCCGGGGGACGGTGAGGAGAAATTTGGGTTTTATCCGGGAAAGGGCCTGAGAAAAAGGGTACACACCAAGGAAAGGGGCAGGCCCAAATTTCCCAATCCTGACACGGGGTAGGAAATAAATAACAATACCGGGGGCGCGTTAGTGTCTGGTAATTGGGGAAGAGACAATCTAAACCCCAAAACGGACCTTTGGGGGGGAAACGGTGCCAGCAGCCGCGAAATTTCCCAGCTCCAATAGCGATATTAGTTGTTGCATTAAAAACCGTAGTTTGACCTTGGGGCCGGGGTCGGCCCCGGCCGCCTAAACGGGGAGCACCGACCACCGCCCTTCGGGCCGGCATCGCGCCCCCTACCTTAATTCCCGGGGGTCGTTTTCGGCATCGTTACTTTGAAAAATTTAAGTGCCAAAGCAAGCCATCGCTCGGGATACATTACAGGGAAAACATCATAGACCGGTCCTATTGTGTGGCCTTCGGGATCGGAATGAAAAATAGGGACATCGGGGGGCATTCGAATTTTTTCAAGGGGTGAAATTTTTTGTTTTATGAAAGACGAACAACTGCGAAAGCTTTGCCAAGGATGTTTTCTTTAACAAGAACGAAAGTTGGGGGCCAAGAGACAGATACCGTCCTATTTTTCCCAACCAAAACGATCCGACCGGGGTCGGCGGATGTGCTTATAGGGCTTCCGCCGGGGACCTTTTTGGGAAAACAAAGTCTTTGGGGTCCGGGGGGATAGGTCGCAAGGCGAAACTTAAAGGGTTGACGGAAAGGGGCCCCCCAGGGTGGGGCCGCGGCTTAATTTTTACTCAAAACCGGGAAACTACCAGGCCAACCCTAGCAAGGGTTTACAACTAGACTCTTTTTTTGATTCATGGGTGGTGTGCATGGGGCCCTTCTTAGTTGGGGAGCGTTTTTCTGGTTAATTCCCCTTTAAAGAAAAAAGCCTCACCTGCTAACTAGCATGCGGAGCCTCCCTCCGCAGCAGCTTCTAGAGGACATCCCGTTTTGGGGGACGGGAAATTTGAGGGCAATAACAGGGCTGTGACCCTTAGATGTTTCTGGGGCCCCACGCGCGCACCCCGATGTTTTTAAAGAGATATAGCCTTCCGCAGGGGCCCGGGTAAAATTGGGGAAATTTTAAAAGGATGGGGATAGATCATTGCAATTTTTGGTCTTCAACAGGGAAAGCCTAGTAACGCGAGTCATCACTCGCGTTGACTACGCCCGCCCTTTGCACACCGCCCCCTCGCTCCAAACCCATTGAATGGTCCGGTAAGTTTTGGATCGGGCGACGGGGGGGTTTGCCGCCCCCGCTCCGAGAGTCCCTGAACCTTTTCATTTAGAGGAAGGGAATCAACAAGTTTCCCCTTGGGGAACCCGCGGAAGGATCATTGTCGGACCACCAAAACAGACCGTGCCGCTCTCCAAACCTCCGACGATGGGATTGTTCGCGTTCGGGGGCCCAATTTCCCCGAGCCCCCCCATCCTAGGAGCGGGGGCTCGTGGGAAAAGAAACCCACGGGGCCCCAAGGCTCAAGGAACACGTGCCAACCCGGGGGATGGGTAGCTTGCGGGCGTCACCTGTTGGGAAATATAAATTTTAAACCACCACTCCGGGAACGGGTATCTCGGGTCCCATGATAAGAAATAGCAAAGCATACCCCGGTGGAATTGCAGAATTCCCCCAACCACGAGTCCCTTTTAAACCCAAATTGCGCCCGGGCCACTCGGCCGAGGGGAAAACCCCCTGGGGTCACGCCAAAAAACGCTCCCCAAACCACCCTCTTGGGGAATTGGTCGCAAAAAGGGCCCTCGCCCGCAAGGGGGGGGGGGGCCGAAGTCGGGCTGCCGGGTACCGCGTCGGACACAGCGCATGGTGGGCTCCTTGCTTTATCAAGCATGCATCCGACGCGTAGCGGCATCATGGCCTCGAAAACGACCCTCGAAGAAGTGCACGTCGCTTTGCCGCGACCCCAGGCAGGGGGGACACCCGCGAGTTTAAGCAATAAAAAAGCGGAGGAGAAGAAAATTACAAGGATTCCCCAGTAACGGCGAGCGAACCGGGGAAAAGCCCAGCTTGAAATCGGGGGGGCGGGCCCGGGGTCCAAAATGTAGTCTGGAGACGCTTCCCACGACGCCCCGGCCCAATCCCCGGAAAGGGGCGCCGGGGAGGGGAAGCCCCTCCGCCCGGACCCTGTCCCCCAAGGCGCGGTAAACGATGGGGTTGTTTGGGAATGCACCCAAATCGGGCGGAGACTCCGCCAAAGCTAAATACAGGCGAGAGACCGAAAGCAAACAAGTACCGCAGGGAAAGAGAAAAGGCTTTGAAAAGAGAGGGCAAAAAGTGCTTGAAATTTCCGGAGGGAGGGATGGGGGCCGGGGATGCGCCCCGGCCGTAACGGAACGGCTCTTTCTGGGCCCCGCCGCCGGGGGGGGGACTGTTGTGGCCCCCGTCGGCGGCCAAACCCGGGGGGCCAGGGGCCCCGTTTTCCGCGTCGGAAAGGCCGGAAACCCCCCCCGAAAGGCGGCCCCGGGCACTGCCTGCAACGCCTCGGGGCCCCCACCACCCTCTTAAACACGGGCCAAGGAGTCGACATGCGTGCGAGTCGACGGGTTTGAAACCTGGGAAGCGCAAGGAAGCTACGAGCGGGGGGCCCCTCACGGGCCCCCCACCGCTGGCCGAGGGGCCCCGATCTTCCGTGAAGGGTTCAGTTTGGACACCCGTCGGGCCCCCCAAAGATGGTGAAAATTGCCTGACGGGGGGGAAGCCAGAGGAAACTCTGGTGGAGGCTCGAAGCGAAGCAAGGGAAATCGTTCGTCGCTTGGGAAAAGGGGCGAAAAGACAATCGAACCATCAGACGGTTCCCTCCGAAGTTTCCCCCCAGGGAAGCTGGGGCCCTTACGAGCATCAGTAAAAGCCCTGATTAGAGGCATGGGGGCCAACCCCGACCTATTCTCAAACTTTAAAAAGGTAGATGCCCGCTTCGGTGAGCCCTGCCACGGGAATCGGGTGCTCCAAGTGGGCCATTTTTGGGGAACAACTGGGGATGCGGATGAACCGAACCGGTTACGGGCCCAAATGCGCGCTAAACCAGAACCCACAAAGGGTTTTTTCATTAAAACAGCAGGGCGGTGGTCGGAAGTCGAAACCGCTAAGGAGTTGTAAAAAAACCCCTGCCGAATCAAATAGCCCCAAAAGGATGGCGCTGAAACGCCACCCCACCCCCAACGGCGAGCGCCATGCCCCAGAGTAGGAGGGGGGGGGCGGGCCCTGCAAAACCCGGGGGCGCGAGCCCCGGGCGGAGCGCCCTGCAGCTTGGGGTAGTAGCAAATATTTAAATAGAACTTTGAAGGGCCGAAGAGGAAAAGGTTCCTGGGAACGGCACTGCACTGGGTAACCATCCAAAGGGCGGGAACCCCCGGGGAGATGCGCGTCACCGACCCCCCGAAAGGGAATCGGTTAAGATTCCCGGCCGGGATTTGGCGGTTGCGGGATTTTAGGAACCCGGAGACCCCGGGCCCGGGGGCCTCGGAAGTTTTTATTTTTTTCTGCAAAAGGCCTGCCAACCCTGGAAACGGTCAGCCGGAGGAAGGGCCCCATGGCCGGAAAGCACCGCACGTCGCGCGGTCCGGGGCCCCCCCGGCGGCCCATGAAAACCCGGGAGGACCGAACCTTTTCACGCCCGCGTACTCAAAACCCTCAGGTCCCCCAAGGGAACACCTCTGGCCAATGGAACAATTAGGCAAGGAATCGGCAAAACCCAACTTCGGGAAAAGATTGGCTCTGGGACGGGGCCGGGGGCCCGGCCCCGAACCCGTCGGCTTTTGGGGGTTTGCTCGAGCGCTCACCGGCGAGACGGTCCCCGCGTGCCGGGGGGGGGACGGACCGGGAAGGGCCCCTTGGGGGGCTTTCCCCGAGCATAAAACATCGACCAGAACTGGTACGGCGGGGGGAATCCGACTGTTAATTTAAAAACAAAGCATTGCAGGGTCCTCGCGGAGCTACGCAATGTGATTTCTCCCAGGCCTGAATGCAAAGTGAAGAAATTAAACCAAGGGGGGGTAAAGGGCGGGATTAACTAGCCCCTTTTAAGGTAGCCAAATGCCCCATCAAATTAGTGACGCCAGAAGGGAAATTAACGGATCCCACTTTTCCCTGCTACAAACCAGCAAAAACCCACAGCCAAGGGAACGGGCTGGCGTTTCAGCGGGAAAGAAACCCTTGAGCTTGACTCAGCCGCTGGAAATGACTTAAGGTGTAGGAAAGTGGGAGCCCTTAGGGGCGCAATGAAATACCACACTTTTAACGTTAATTTTTCTTTTTCCGTGGGGCGGAAACGGGGCATTCCCCTCCTTTGGGGTCCAAGCCCGGTTTTACGGGCCGATCCGGCGGAAACATTGTCAGTGGGGAAATTTTGGGTGGGGCGGCACATCTTTTAAAAAAAAACGCAGGTGTCCAAAAATGAGCCAAAGAAAAAAATCTCGTGTGGAAAAAAAAAGGGGAAAAGCTCGTTGATTCTATTCCAGTACGAATACGAACCGTGAAAGCGTGCCTATCGATCCTTAGTCTTTGGATTTGAAACAGAGGTTCAAAAAGTTACCACGGAAACGGCTTTTGGGAGCCCAAACTTTTAAGCACGTTTCTTTTTTATCCTTCATGTCGGCTCTCCTATCATTTTAAGCAGAATTCACCAATGTTTGGGGTTACCCACCAATAGGGGAAAGGAGCTGGTTTAACCCCTCGTGAACGGTTATTTACCCTACTGATACATTTTCCGAAGTAATCAACCCAGACAGAGAAAAGTGATTCACACAATTGTTTACGCCTTGGTTTAAAAGCCAGGGGGCGAAGCTAAGGTGGGGCCGGGGTTTTGACAAAAAGCCTCAAGTCAGAATCCAAGCAAACAGCGACCTGCGCCCCCGCCCCCCCCACCCACGTTTGGGGCGCTTGCGCCCCCAAGGGGCCCCGGGCCCTGGCTAACGGTCCGGCCATGGCCGTATTGCCGCCCCGAAGTCCCTTCCCAACGGGCGGGGGGCTAACCTTGCAACACTAAAACCACGGGGCATTGTAAGGGCAAAGGGGCCTTTCTCCAGATCCACT	Eukaryota	Archaeplastida	Viridiplantae	Streptophyta	Magnoliopsida	Poales	Poaceae	Hordeum	Hordeum vulgare	Eukaryota;Archaeplastida;Viridiplantae;Streptophyta;Magnoliopsida;Poales;Poaceae;Hordeum;Hordeum_vulgare
GCA_904848315|CAJHBZ010010005.1/8578-2763	1	GCA_904848315	112509	5816	TGCTACCTGGTTGTTCCTGCCAGTTTAGTCATATGCTTGTCTCAAAGATTAAGCCATGCTTTGTGCAAGTATGAACCATTTGAACTGTGAAACTGCGAATGGCTCATTAAATCAGTTATTAGTTTGTTTGATGGTACGTGCTACTCGGATAACCGTAGTAATTCTAGAGCTAATACGTGCAACAAACCCGACTTTTGGGAGGGGCGCATTTATTAGTTTAAAAGGCTGACGTGGGCTCTGCTCGCTGATCGATGATTCATGATAACTAGACGGATCGCATGGCCTTTGTGCGGCGACGCATCATTCAAATTTCTGCCCTATCAACTTTCGATGGTTTAGGATAGGGGCTACCTTGGTGGTGACGGGGTGACGGAGAATTAGGGTTCGATTCCGGGAGGGGAGCCTGAGAAACGGCTACCACATCCAAGGAAGGCAGCTGGCGCGCAAATTACCCAATCCTGACACGGGGAGGTTATGACAATAAATAACAATACCGGGCGCGTTTAGTGTCTGGTAATTGGAATGAGTACAATCTAAATCCCTTAACGAGGATCCATTGGAGGGCAAGTCTGGTGCCAGACCCGCGGTAATTCCAGCTCCAATAGCGTATATTTAAGTTGTTGCAGTTAAAAAGCTCGTAGTTGGACCTTGGGCCGGGTCGGCCGGTCCGCCTCACGGCGAGCCCCGAACTACTCGACCTTCGGCGGCATCGCGCTCCTACCCTTTAAATTTGGCCGGGTCGTGTTTTCGGCATCGTTTTTGAGAAATTAGATGTGCTCAAAGCAATGCCTTCGCTCTGGATACATTAGATGGGATAAAATCATAGGATTCGGTCCTATTGTGTTGGCCTTCGGGTTTCGGGAGTAATGATTAATAGGGACAGTCGGGGGCATTCGTTATTTCATAGTCAGAGGTGAAATTCTTGGATTTATGAAGAGAACAATGCGATAAGCATTTGCCAAGGATGTTTTCATTAATCAAGAACGAAAGTTGGGGGGCTCGAAGACGATCAGATACCGTCCTAGTCTCAACCATAAACGATGCCGACCAGGGATCGGCGGATGTTGCTTATAGGACTCGCCGGCACCTTATGAGAAATCAAGTCTTTGGGTTCCGGGGGGGAGTATGGTCGCAAGGCTGAAACTTAAAGGAATTGACGGAAGGGCACACACCAGGCGTGGAGCCTGCGGCTTAATTTTGGACTCAAACACGGGGAAATTACCAGGTCACAGACATTAGCAAGGATTGACAGATGAGAGCTCTTTCTTGATTCTATGGGTGGTGGTGCATGGCCGTTCTTAGTTGGTGGAGCGATTTGTCTGGTTAATTCCGTTAACGGAACGAGACCTCAGCTGCTAACTAGCTATGCGGAGCCATCCCTCCGCAGCTAGCTTCTTAGAGGGGACTTATCGCCGTTTAGGCGACGGAAGTTTGAGGCAATAACAGGTCTGTGATGCCCTTAGATGTTTGGGCCGCACGCGCGCTACACTGATGTATTCAACGAGTATATAGCCTTGGCCGACAGGCCGGGTAATCTTGGGAAATTTCATCGTGATGGGGATAGATCATTGCAATTGTTGGTTTTTCAACGAGGAATGCCTAGTAAGCGCGAGTCATCAGCTCGCGTTGATTTACGTCCCTGCCCTTTGTACACCACCGCCCGTCGCTCCTACCGATTGAATGGTCGGTGGAAGTGTTCGGATCGCGGCGACGGGGGCGGTTCGCCGCCCCGACGTCGCGAGAATGTCCATTGACTTATATTAGTAGGAAGGAGAAGTCGTAACAAGGTTTCCGTAGGTGAACCTGCGGAAGGATCATTGTCGTGACCATGACCAAAACAGAACCGTGCTCGCGTCATTCCAATCTCCGACGTTTGGCATTGTTCGTCGTTCGGACCAATTTCCCTGGGACCGCCCCCAAATCCTAGGAGCGGGGGCTCGTGGTTAAAGAACCCACGGCGCCGAAGGCGTCAAGGAACACTGTGCTAAACCGGGGAGATGGCTAGCTTGCTGGTCGTCACCTGTGTTGCAAATATATTTAATCCACACGACTCTCGGCAACGGATATCTCGGCTCTCGCATCGATGAAGAACGTAGCGAAATGGATCCCTGGTGTGAATTGCTGAATCCCGCGAACCATCGAGTCTTTGAACGCAAGTTGCGCCACGAGGCCACTCGGCGGGGCAGCCTGCCTGGGCGTCACGCCAAAACACGCTCCCAACCACCTTTCGGGAATTGGGATGCGGCATATGGTCCCTCGTCCTGAAGGGGCAGGTGGGCCGAAGATCGGGCTGCCGGCGTTCGCGTCGGACACAAGCGCATGGTGGGCGTCCTTGCTTTTCAATTGCAGTGATCCGACGCGTAGACGGCATCATGGCCTCGAAACGACCCATCGAACGAAGTGCACGTCGCTTCGACGCGACCCCTAGGTCAGGCGGGACTACCGCTGAGTTTAAGCATATAAATAAGCGGAGGTAGAAGAAACTTACAAGGATTCCCTAGTAAACGGCGAGCGAACCGGGAACAGCCCAGCTTGAGAATGGGCGGCTGTGCCGTCCGAATTGTAGTCTGGAGACGCGTCCCAGCGAACGGACCGGGGCCCCAAGTCCCCTGGAAAGGGGCGCCTGGGAGGGTGAGAGCCCGTCGGCAGGACCCTGTCGCCCCACGAGGCGCGGTCAACGAGTCGGGTTGTTTGGGAATGCAGCCCAAATCGGGCGGTAGACTCCGTCCAAGGCTAAATACAGGCGAGGAGACCGATTAGCGAACAAGAAACCGCGAGGGAAAGATGAAAAGGACTTTGAAAAGAGAGTCAAAGAGTGCTTGGAAATTGCCGGGGAGGGAAGCGGGATGGGGGCCGGCGATGCGCCCCGGCGTATGCGGATCGGCTTTGCTGGTACGCCGTCGGCTCGGGGTGTGGACTGTTGTCGGCCGCGTCGGCGGCCAAGCCGGGGGCCCTAGGTGCTCCCCGGTTGCCGTCGTCGACATGGCCGGTACCCGGCGCCGAAAGGCGTGTCCCTCGGGGCACTGCGCTGCAACGGCCTGCGGGCTCCCCATCCGACCGTCTTGAAACACGGACCAAGGAGTCTGACATGCGTGCGAGTCGACGGGTTTTGTATAAACCTGGGTGCGCAAGGAAGCTGACGAGAGGGAGGCCTCTAGGGCCGCACCGCTGGCAGACCCTGATCTTCTGTGAAGGGTTCGAGTTGGAGCACGCCTGTCGGGACCCGAAAGATGGTGAACTATGCCTGAGAGGGGCGAAGACAGAGGAAACTCTGGTGGAGGCTCGAAGCGATACTGACGTGCAAATCGTTCGTCTGACTGGGTATAGGGGCGAAATGACTAATCGAACCCTATAGTAGCTGGTTCCCTCCGAAGTTTCCCTCAGGATAGCTGGAGCCCATTACGAGTTTCTATCAGGTTAAAGCCAATGATTAGAGGCATTGGGGACGCAACGTCCTCGACCTTTCTCAAACTTTAAATAGGTAGGATGGCTCGGCTGCTTCGGTGAGCCGTTGCCACGGAATCGGGTGCTCCAAAGTGGGCCATTTTTGGTAAGCAGAACTGGCGATGCGGGATGAACCGGAAGCCGGGTTACGGTGCCCAATGCGCGCTAACCTAGAACCCACAAAGGGTGTTGGTCGATTAAGACAGCAGGACGGTGGTCATGGAAGTCGAAATCCGCTAAGGAGTGTGTAAACACTCACCTGCCGAATCAACTAGCCCCGAAAATGGATTGGCGCTGAAGGGGCGCGACCACACCAGGCCATCTGGGCGAGCGCCATGCCCGATTTAGTTTGGAGGGCGCGGCGGCCGTGCAAAACCCGGGGCGCGAGCCGGGCGGAGCGGCCGTCGGTGAAGATCTTGGTTGGTAGTAGCAAATATTCAAATGAGAACTTTGAAGGCCGAAATGAGGAGGAAAGGTTCCATGTGAACGGCACTTGCACATGGGTAAGCCGATCCTAAGGGTACGGGGTAACCCAGGCTAGATAGCGCGATCACGCGCATCCCGAAAGGAATCGGGGGTTAAGATTTCCCGAGCCGGGATGTGGCGGTTGACGGCGACGTTAGGAAGTCCGGGGGGAGCCGGCGGGGGGGCCTCGGGGAAGAGTTATCTTTTATGCTTAACGGCTGCCAACCCTGGAAACGGTTCAGCCGGAGGTTAGGGTCCAGTGGCGGAATGAGCCACGCACGTGCGCCGGTGTCCGGTGCGCCCCCGGCGGCCATGAAAATCCAGGATGGGACGAGTAGTAACGTTCACGCACCGGTCGTTTCTCATAACCGCATCAGGTCTCCAAGGTGAACGCCTATGGCCATTGGAAATTGTAGGCAAGGGAAGTCGGCAAAAGGATCCGTAACTTCGGGGAAAAGGATTGGCTCTGAGGACTGGGCTCGGGGGTCCCGGCCCCGAACCCGTCGGTGGGTTGGCGGATTGCTCGAGCTGCTCACGCGGCGAGAGAGGGTCGCGCGTGCCGGCCGGGGGAGGACCGGGAATCGCCCCTTAGGGAGCTTTCCCCGAGCATGAAACAGTCGACTCAGAAATGGTACGGAAGGGGAATCCGACTGTTTAATTAAAACAAAGCATTGCGATGGTCCTCGCGGATGCTGACGCAATGTGATTTCTGCCAGTGCTCTGATGTCAAAGTGAAGAAATTTTAACCAATGCGCGGGGGGAAACGGGGGAGTAAACTATGACTATCTTAAGGTTGCCAAATGCCTCGTCATCTAATTAGTGACGCGATGAATGGATTAACGAGATTCCCACTGTCCTGTCTACTATCCAGCGAAACCAAGCCAAGGGAACGGGCTTGGCGGAATCAGCGGGGGAAAGAAGACCATGTTGAGCTTGACTCTAGTCCGACTTTGTGAAATGACTTGAGAGGTGTAGGATAAGTGGGAAGCCCTTACGGGCGCAAGTGATAATACCATACTTTTAACGTTATTTTACTTATTCCGTGGGTCGGAAAACGGGGCATGTCCCCTCCTTTTGGCTCCAAGGCCCGGTTTTATTTGGGACGATCCGGGCGGAAGACATTGTCAGGTGGGGAGTTTGGCTGGGGCGGCACATCTGTTAAAAGATAACGCAGGTGTCTAAGATGAGCTCACGAGAACAGAAATCTCGTGTGGAAACAAAAAGGGTAAAAGCTCGTTTGATTCTGATTTTTCCAGTACGAATACGAACCGTTGAAAGCGTGGCCTATAGATCCTTTAGATCTTCGGAGTTTGGAAGCTAGAGGTGTCAGAAAAGTTACACACAGGGATAACTGGCTTGTGGCAGCCAAGCGTTCATAGAGACGTTGCTTTTTGATCTTCGATGTCGGCTCTTCCTATCATTGTGAAGCAGAATTCACCAAGTGTTGGATTGTTCACCCACCAATAGGGAACGTGAGCTGGGTTTTAGACCGTCGTGAGACAGGTTAGTTATTACCTATTGATGACAGTGTAGCGCGATAGTAATTCAAACCTAGTACGAGTGGAACCGTTGATTTCAACAATGGTCATCGCGCTTGGTTGAAATGCCAGTGGCGCGATAGCTACCGTGTGCGGATTATGACTGAACGCCCTTAAGTCAGAATCCAAGCTGATGCGACGCCTGCGCCCGCCGCTCGCCCGACACGTTAGGGGCGCTTGCGCCCCCAAGGGCCGTGACATGGGCTATAGTCGGTCGGCCGATGTGCGTGTTGGCCGCCTCGAAGCTCCCTTCCCAACGGGCGGTGGGCTGAATCCTTTGCAGACGACTTAAATACGCGAGGGGCATTTTTAAGTGGCAGAGTGGCCTTGCTGCCACGATCCACTTGAGATCCAGCCCATGTCGCACGG	Eukaryota	Archaeplastida	Viridiplantae	Streptophyta	Magnoliopsida	Poales	Poaceae	Hordeum	Hordeum vulgare	Eukaryota;Archaeplastida;Viridiplantae;Streptophyta;Magnoliopsida;Poales;Poaceae;Hordeum;Hordeum_vulgare
GCA_904848315|CAJHBZ010010009.1/8303-13125	1	GCA_904848315	112509	4823	GCTACCTGTGTTGATCCTGCCAGTAGTCATATGCTTGTCTCAAAGATTAACCATGCATGTGCAAGTATGAACCAATTTGAACTGTAAACGCGAATGGCTCATTAAATCAGTTATAGTTTGTTTGAAGGTACGTGCTACTCGGATAACCGTAGTAATTCAGAGCTAATACGTGCAACAAACCCCGACTTTTGGGAGGGGCGCATTTATTAGATAAAAAGGCTGACGTGGGCTCTGCTCGCTGATCCGATGATTCATGATAACTCGAACGGATCGCATGCCTTTGTGCCGGCGACGCATCATTCAAATTTCTGCCCTATCAACTTTCGATGGTAGGATAGGGGCCTACCATGGTGTGACGGTGACGGAGAATTAGGGTTTCGATTCCGGAGAGGGAGCCTGAGAAACGGCTACCACATCCAAGGAAGGCAGAAAGGCGTCGCAAATTACCCAAAATCCTGACACGGGAGGTAGTGACAATAAATAACAATACCGGCGCGTTAGTGTCTGTAATTGGAATGAGTACAATCTAAATCCCTTAACGAGGATCCATTGGAGGGCAAGTCTGGTGCCAGCAGCCCGGTAAATTCCAGCTCCAAATAGCGTAATATTTAAGTTGTTGCAGTTAAAAAGCTCGTAGTTGGACCTTGGGCCGGGTCGGCCGGTCCGCCTCACGGCGAGCACCGACCTACTCGACCCTTCGGCCGGCATCGCGCTCCTAGCCTTAATTGGCCGGGTCGTGTTTTCGGCATCGTTACTTTGAAGAAATTAGAGTGCCAAAGCAAGCCATCGCTCTGGATACATTAGCATGGGATAACATCATAGGATCCGGTCCTATTGTGTTGGCCTTCGGGATCGATAATAAATTAATAGGGACAGTCGGGGGCATTCGTATTTCATAGTCAGAGGTGAAAATTCTTGGATTTATGAAAGACGAACAACTGCGAAAGCATTTGCCAAGGATGTTTTCATTAATCAAGAACGAAAGTTGGGGGCTCGAAGACGATCAATACCGTCCTAGTCACTCAACCATAAACGATGCCCGACCAGGGATCGGCGGATGTTGCTATAGGACTTCCGCCGGCACCTTATAGAAAATCAAAGTCTTTGGGTTCCGGGGGAGTATGGTCGCAAGGCTGAAACTTAAAGGAATTGACGGAAGGCACCACCAGGCGTGAGCCTGCGGCTTAATTTGACTCAACACGGGGAAACTTACCAGGTCCAGACATAGCAAGGATTGACAGACTAGAGCTCTTTCTTGATTCTATGGTGGTGGTGCATGGTCCGTTCTTAGTTGGTGGAGCGATTTGTCTGGTTAATTCCGTTAACGAACGAGACCTCAGCCTGCTAACTAGCTATGCGGAGCCATCCCTCCGCAGCTAGCTTCTTAGAGGGACTATCGCCGTTTAGGCACGGAAGTTTGAGGCAATAACAGGTCTGTGATGCCCTTAGATGTTCTGGGCCGCACCGCCGCGTACACTGATGTATTCAACGAGTATATAGCCTTGGCCGACAGGCCCGGGTAATCTTGGGAAATTCATCGTGATGGGGATAGATAAATGCAAATGTGGTCTTCAACGAGGAATGCCTAGTAAGCGCGAGTCATCAGCTCGCGTTGACTACGTCCCTGCCTTTGTACACACCGCCCTCGTCCTCCTACCGATTGAAGGGTCCGGTGAAGTGTTCGGATCGCGGCGACGGGGCGGTTCGCCCGCCCCCGACGTCGCGAGAAGTCCATGAACCTTATCATTTAGAGGAAGGAGAAGTCGTAACAAGGTTTCCGTAGGTGAACCTGCGGAAGGATCATTGTCGTGACCCTGACCAAAACAGACCGTGCTCGCGTCATCCAATCCTCCGACGATGGCATTGTTCCGTCGTTCGGGCCAATTCCTCGACCGCCTCCACTCCTGGGAGCGGGGCTCGTGGTAAAAGAACCCACGCGCCGAAGGCGTCAAGGAACACTGTGCCTAACCCGGGGAGATGGCTAGCTTGCTGGTCCCCTGTGTTGCAAATATATTTAATCCACACGACTCTCGGCAACGGATATCTCGGCTCTCGCATCGATGAAGAACGTAGCGAAATGCGATAACCTGGGTGTGAATTGCAGAATCCCGCGAACCATCGAGTCTTTGAACGCAAGTTGCGCCCGAGGCCACTCGGCCGAGGGCACGCCCTGCCTGGGCGTCACGCCAAAACACGCTCCCAACCACCCTCTTCGGGAATTGGGATGCGGCATAAAGGTCCCTCGTCCTGCAAGGGCGGTGGGCCGAAGATCGGGCTCCGGCGTACCCGCGTCGGACACAGCGCATGGTGGGCGTCCTTGCTTTATCAATGCAGTGCATCCGACGCGTAGACGGCATCATGGCCTCGAAACGACCCATCGAACGAAGTGCAACGTCGCTTCGACCGACCGCGACCCCAGGTCAGGCGGGACTAACCCGCTGAGTTTAAGCAAATAAATAAGCGGAGGAGAAGAAACTTACAAGGATTCCCCTAGTAACGCGAGCGAACCGGGAACAAGCCCAGCTTGAGAATCGGGCGGCTGTGCCGTCCGAATTGTAGTCTGAGACGCGTCCTCAGCGACGGACCGGAGCCCAAGTCCCCTGGAAAGGGGCGCCTTGGAGGGTGAGAGCCCCGTCCGGGACCCGGACCCTGTCGCCCCACGAGGCCGGTCAACGAGTCGGGTTGTTTTGGGAATGCAGCCCAAATCGGGCGGTAGACTCCGTCCAAGGCTAAATACAGGCGAGAGACCGATAGCGAACAAGTACCCCGCAGGGGGGAAAGATGAAAAGGACTTTGAAAAAGAGTCAAAGAGTGCTTGAAAATGCGCGGAGGGAAGCGGATGGGGCCGCGATGCGCCCCGGCCGTATGCGGAACGCTCTTGCTGTCGCCCGCTCTGGCTCGGGTTGGACTGTTGTCGGCCGCGGTCCGGCGGCCAAAGCCCGGGGGCCCAGTGCCATCCGGTTGCCGTCGTCGACATGGCCGTACCCCGCGCGCCGAAAGGCGTGTCCCCTCGGGGCACTGCCATGCAAAAGCCTGCGGGCTCCCCATCCGACCCGTCTTGAAACACGGACCAAGGAGTCTGACATGCGTGCGAGTCGACGGGTTTTGAAACCATGGATGCGCAAGGAAGCTGACGAGCGGGAGGCCCTCACACGGGCCGCACCGCTGGCCGACCCTGATCTTCTGTGAAGGGTTCGAGTTGGAGCACGCCTGTCGGGACCCGAAAGATGGTGAACTAATGCCTGAGCGGGGCGAAGCCAGAGGAAACACTGGTGGAGGTCACGAAGCGATACTGACGTGCAAATCGTTCGTCTGACTTGGTATAGGGGCGAAAGACTAAATCGAACCAACTAGTAGCTGGTTCCCTCCGAAGTTTCCCTCAGGATAGCTGGAGCCCATACAGTTCTATCAGGTAAAGCCAATGATTAGAGGCATTGGGACGCAACGCCTCGACCTATTCTCAAACTTTAAATAGGTAGATGGCTCGGCTGCTATCGGTGAGCCGTGCCACGAATCGGGTGCTCCAAGTGGGCCATTTTTGGTAAGCAGAAACTGGCGATGCGGATGAACCGGAAGCCGGGTTACGGTGCCCAACTGCGGGGCTAACCTAGAACCCCACAAAGGGTGTTGGTCGATAAAGACAGCAGGACGGTGGTCCCTGGAAGTCGAAATCCGCTAAGGAGTGTGTAACAACTCACCGCCGAATCAACTAGCCCCGAAAATGGATGGGGCTGAAAGCGCGCGACCCACACCCGGCCATCTGGGCGAGCGCCATGCCCCGAAAGGGGTAGGAGGGCGCGGCGGCCGCTGCAAAACCCGGGGCGCGAGCCCGGCGGAGCGGCCGTCGGTGCAGATCTTGGTGGTAGTAGCAAATATTCAAATGAGAACTTTGAAGGCCGAAGAGAGGGAAAAGGTTCCATGTGAACGGCACTTGCACATGGGTAAGCCGATCCTAAGGGACGGGTAACCCCGGCAGATAGCCGACCACGCGCATTGCCCCCGAAAGGAATCGGGTTAGATTTCCCGAGCCGGGATGTGGCGTTGAACGGCGACGTTAGGAAGTCCGGAGACGCCGGCGGGGCCCTCGGAAGAGTATATCTTTCTGCTTAAAACGCCTGCCAACCCTGGAAACGGTTCAGCCGGAGGAAGGGTCCAGTGGCCGAAGAGCACCGCACGTCGCGCGGTTGTCCGGTGCGCACCCCGGCGCCCATGAAAATCCGGAGGACCGAGTACCGTTCACGCCCGGTCGTACTCATAACCGCATCAGGTCTCCAAGGTGAACAGCCTCTGGCCAATGGAACAATGTAGGCAAGGAAGTCGGCAAAACGATCCGTAACTTCGGGAAAAGGATTGGCTCTGAGGACTGGGCACGGGTTCCCGGCCCCGAACCCGTTCGGCTGTTGGCGGATTGCTCGAGCTGCTCACGACGCGCGAGAGCGGGTCGCCGCGTGCCGGCCGGGGGACGGACCGGGAATCGCCCTTCGGAGCTTATCCCCGAGCATGAAACAGTCGACTACAGAACTGGTACGGACAAGGGAATCCGACTGTTTAATTAAAACAAAGCATTGCGATGGTCCTCGCGGAGCTGACGCAATGTGAATTTCTGCCCAGTGCTCTGAATGTCAAAGTGAAGAAATTCAACCAAGCGCCGGGTAAACGCGGGAGTAACTATGACTCTCTTAAGGTAGCCAAAAGCCTCTCATCTAAATACCCATGAAATGGATTAACGAGAAACCCACTCCCGTCACATCCAGCAAAACCCCAGCCAAGGGAACGGCTTTGGGGGAAACACGGGAAAGAAACCCTGTTGGCTTTACTCTAGC	Eukaryota	Archaeplastida	Viridiplantae	Streptophyta	Magnoliopsida	Poales	Poaceae	Hordeum	Hordeum vulgare	Eukaryota;Archaeplastida;Viridiplantae;Streptophyta;Magnoliopsida;Poales;Poaceae;Hordeum;Hordeum_vulgare
GCA_904848315|CAJHBZ010010050.1/12291-7101	1	GCA_904848315	112509	5191	TTGTCTAAAAGTTTAGCCTGCTGTGCAAGTATAAACCAAATTTAAACTGTAAAACGGGCGAATGGCCATTAAATCGTTATTTGGGTTTGATGGTAGTGTATCGGATTAAAAGTGTTTTTAGAGCTAAAGTGCAAAAACCCCCGATTTTTGGGAGGGGCGATTTTTAGATAAAGGCTGGTGGTCTGTCGCGTCGTTGATTATGATAACTCAAAGGGATCGCGGGCCCTTTGGGCCCGGGGGCTATTCAATTTCTGCCCTATAATTTGATGGTGGGAAAGGGGCCTAAGGGTGGTGGGGTGACGGAGATTTAGGGTTCGATTCGGGAGGGAGCGGGAAAAAGGCTCCCTCCGGGAAAAGGCGCAGGCGCGCAAATTTTCCCAACCTAAAGGGGGAGGTAGTGCAATAAAAAAAAATACGGGCGCGTTGTGTTGGTAATGGAAATTGGTAAAATCTAATCCCTTAAGAGGACCCATTGGAGGGCAAGTCTTGGTTTGCCGGCCGCGGTAATTCCCGCCCCAATAGCTTTATTTAAGTTGTTGAGTTAAAAAGTCGTTTTGGCCCTTTGGGGGGGGGGCGGCCGGTCCGCCTCAGGGGCGACCTACTCGACCCTTTGGCCGGATGCGTCTCCCTTTAAATTGGCGGGTGGTTTTGCATGTTATTTAAAAAAAATTAGGTGCTAAAAGAAGCCCTCGTTTGGTCTTTAGAGGTAACTCTGGGGTTGGCCCTATTGTTTTGGCCTTGGGATCGGAGTAATGTTAATGGGCGTGGGGGCATTGTATTTCATATTTGGGTTAATTTTGGTTTATGAAAGAGAACAATGCGAAAGTTTTGGCCCCAAGGTGTTTTATTAATAAAGAACGAAAATTTGGGGGGGGTCGAAGAGTGATACCGTCTAGTCTAAAAAAAAAGATGCGCCCGGGGGAGGGGTGTTGCTTATGGACCCCCGGGCCTTAGGGGAAAATTAAAAGTCTTTGGGTTCGGGGGGAGTTGGTGCGGGTGAAAACTTAAAGGAATTAAAGGAAGGGCACCAGGCGTGGAGCCTGGGCTTAATTTGTCAAAAAAGGGGGAAATTACGGAACATAGCAGGTTAAAAGATGGGCTTTTTCTTGATTCTTGGGTGGTGGGCTGGGTTCTTGTTGGTGGAGCGTTTGGGTTTGGGTTATTCCTTTAAACAAACGAGAAATTTGCCTGCTAATAGCTTTGGGGATCCCCCGCAGCTAGCTTTTTTGGGGACTTCCCCTTTTAAAGGGGGTTTTGAGGAAATTTAACGGTTGGCCCCCTTTGTTGTTCTGGGCCGCCGCGCTACATGATGTTTTCAACGGTTATCCCCTTTGGCCCAAAAGGCCGGGTTTTTGGGGAAATTTATCGTGAGGGGGAAGATATTGCATTTGTTGGTCTTCAACGGGAACCTGAAAAGGGAGCTCAGCTCGCGTTGACAAAGTCCTCCCCTTTGTACACCCCCCCGCTCCTCCGTTTGAATGGTCGGTAAAGTGTTCGGTCGGGGCGACGGGGGCGGTTGCCCCCCCCCGACGTGCGGGGAAAAGTCCATTGACCTTTCTTTTGGGAAGGAAAGAGAAAAAGGTTTTCCCGTAGGTGAACTGCGGAAAAGGTCATTGTGTGCCGACCAAAACAGACCGGTCGCGTCATCCAACCCTGACGTGGGTTGTTCGTTTCCCGTTTTCTCGCCCCCCCCTCCATCTGGAGGGGGGCTGTGGTAAAAGAACCCCCGGCGCGAAGGCGAAAAGGAAACTGTGCCAAAAGGGGGGGGGTAGCTTGGGGGTCGTAGTGTTGAAATTATATTTAACCCACGACTTGGCAAGGATATCTGGTCTGCATGATGAAAACTTTGGAATGGATCCCTGGTGTGATTGCAGAATCCGCGAACCTCGAGTCTTTGAAGCAAGTTGGCCGGGGCCCACTCGGGGGGGCACCCCTTGGGGGGTACCCCAAAAACACGCCCCCAACCATCTTCGGGAATTTGGGATGGGGCTATGGCCCTGTCCTGCAAGGGGCGGTGGGCCAAAGATCGGGCTGCCGGGTTTTCCGGTGGGAACACGATGGGGGGGCCCCTTTGCTTTTAAATCGTGACCCGCGCGTGACGGCATATGGCCTGAAACAAACCCAGACGAAGTGCCGTCGCTTCGACCCGGGACCCAGGTCGGCGGGTCTACCGCTGGTTTAGCATAAAAATAAGCGGGGGAGAAGAAATTACAAGGACCCCCTTGTAACGGGAGCGAACCGGGAACCCCCATTGAGAATGGGGGGGGGTTTTTCCCGTCCGAATTGTAGTCTGGGAGGGTTCAGGACGGCCGGGCCCAAGTCCCTGGAAAGGGGGTGGGGGGGTAAAGCCCGCCCCGGGGGGGCCCCCTGTCCCCCCAACGGGCGCGGTAAAGAGGGGTTTTTTGGGTCCCCCAAAATTGGGCGGTAGACTCCGTCCAAGGCTAAATAAGGCGGGACCGATGCGAAAAGTCCCGCGGGGAAAGATGAAAAGGACTTTGAAAAGAGAGTAAAAGAGTGTTGAAATTCCCGGGGGGAGGGATGGGGGCCGGCGATGGCCCCCCGGCGTTGGGGAAAGGCTTTGTGGCCCGCGCCCTGGTCGGGGTGTGGATGTTGTCGGCCGCTGGGCGGAAAAACCCCGGGGGGCCCTGGTGCCCCGGTTGCGTTGTAGACTTGGCCGGTAACCCCCCCCCAAAAAACCCCCCCGGGGAAACTCCCCGGGGCCTTTGAAGGTGGGGGGTCCCCCACCGCCCGTCTTGAAACCGGACAAGGAGTTGAATGCGTGGAGTGGGGGGGGGTTTTTGAAACCTGGGATGGCAAGGAAGCTGACGAGGGGGGCCCCTAGGGCCGCCCGCTGGGACCTGTCTTTGTGAAGGGTTCGAGTTGGAGACCCCTTCGGGCCGAAAGTGGTAAATAGCCGGGGGGGGGGCGAAGAAAGAGGAAAAATCTGGTGGGGGGTCGAAGCGATAGCGTGCAAACGTTGTTTTTCTTGGGTATAGGGGCAAAAGGGGAATAATGAACCATCTGTAGGGGTTTCCCCTCCAAAATTTCCCCTGGATAGTGGGCCTTTACGGTTTATGGGTAAACCCAATGTTAGAGGTTTGGGGAGAAGTTGTTTTCCCAAACTTTAAATAGGTAGGATGGTCGGCTGCTTCGGTGACCCTGCCGGAATGGGTGCCCCAAGTGGGCATTTTTGGTAAGCAGAAGGCGTGGGGGGATAAACCCGGAAACCCGGGTTTACGGTCCCCAAAAAATGCGCGCAAACTAGACCCAAAAAGGGTGTTGGTCGGTTAAAAGAGGACGGTGGTCTGAAGTCGAAATGTTTGGGAGGTTAAAAAAATCCCCGCCGAAAAAATAGCCCGAAAAAATGGATGGGCGGAGCGGGACCCCCCGGGCCCTTTGGGGCGGGGGCCCCATGCCCTGATTTGGAGGGGCGGCGGCGCTGCAAAACCCCCGGGGGCGGCCGGGCGGGCGGGGGGTCGGTGAGATTTGGTGGTGTGAAATTTCAAATGAAAACTTAAAGGCGAAAGGAGAAAAGGTTCTTTTAACGGCATTGACTTGGGAAGCGATTTTAAGGGCGGGGTCCCCCGGCAGATAGGCGATCCGCGATCCCCGAAAGGGAAAATCGGGTTAAATTTCCGAGCCGGGATTGGGGTTGCGGCAAAGTTAGGAAGTCCGGAGCGGGGGGGGGGCCTCGGGAGAGTTTTTCTTTTCTGTTAAACGGCCGAAACCCCGGAAAGGGTTTTCGCCGGGGGTAGGGTCAGTGGGGAAAGCAGCACGTCGGGGGGTTCCGGGGGCCCCCCCGGCGGCCAAGAAAATCCGGGGGAACGGTATTTCCCGGGGGGCGTATATAAGCATCGGGTTCCCAAAGGTGAAAAGCTTGGCAATGGAACAATTAGGCAGGGAAAGTCGGAAAAAGGGTCGTTTGGGAAAAAGGATTGGTTGGGGAGGGGGTGGGGGGGGTGGCCCCCAAAACCCGGGTTTTGGGGATTCCTCAGTGTCAGCGGCGGAGCGGGTCCCCGCGTGCCGGGGGGGCGGAGGAATCCCCCCTTGGGGCTTTCCCCGGCATGAAACGCGATCGAACGGGTACAAAAAAAGGGGAATCCGATTTTTAATTAAAACAAACTTGGATGGTCCTGCGGATGGAGCAATGTGATTTGCCAGGCTTGAATGTAAAGGAAGAAATTCAACAAGGGGGGGAAAACGGGGGGAAAATTATGTTTTAAAAGGGTAGCAAATTGTCGTCATCAATTTGGGGCCGATGTTTGGAAAACGGATTCCACTGTCCTGTTTATCCAGCGAAACACAGCCAGGGAAGGGCTTGGGGGAAAATCAGGGGGAAAAGCCTTTTGAGCTTGACTTGTCCGACTTTGTGAATGATTGGGGGTGGGTAAGTGGGACCCCTTAGGGGAAAGTGAAATACCTATTTTAGTTTTTTCTTTTCCGTGGGCGAAGCGGGGAGTCCCCCCTTTTGGCTCCAAGGCCGGTTTTTTATGGGCCCCGATGGGCAAGACTTGTCGGGTGGGGATTTTGGTGGGGGGCCCAAATTTTTAAAAAGAAAACGCGGTTTTAAAGTGAGCTCAACGAGAAAAATCCCATTGTTAAAAAAGGGGGAAAAAAGTGTTTGATTTGTTTTCCCAGCGATCAAAGTGAAAGCGTGGCCATCGACTTTAGTCTTGGGTTTTGGTGGGGTGTGAAAAGTTACCACGGGAAAAAGGCTTGTGGCCAAGCGTTCTTGCGAGTTTTTTTGGGGTCCTTGATGTCGGTCTTCCTTTCATTTTTTAAGCAGAATTTTTCAAAAGGGGTTGGATTTTCCCAAAATAGGGAACGTGGCTGGGTTTTGACCTGTGAGGCAGGTTAGTTTTCCCCCTATGTTGCAGTTGTGCGTAGTAAATTCAACCTATCGAGAGGAATTTTTTGAATTTCAACAATTTTTCATGCGTTGGTTGGGAAAACAAGTGGGGAAAACAGTGGCCGGATTATATAAACGCCTCAAAGCAAATCCAGTAAAGGGCCTGGGGCCCGCGGCCCCCCCCCCGGTTTAGGGGCTTTGGCCCCGGCCCCGTGCCATGGGCTTAGGGTGGCCGTTGGCCTTTTTCCCCCGCCCCAAAACCCCTTCCCCAAAAGGGGGTGGGGGGGCCTTGCAACGACTTAATCCGGAGGGGATTGGGAAAAGTGGGGTGGCCTTGCTGCC	Eukaryota	Archaeplastida	Viridiplantae	Streptophyta	Magnoliopsida	Poales	Poaceae	Hordeum	Hordeum vulgare	Eukaryota;Archaeplastida;Viridiplantae;Streptophyta;Magnoliopsida;Poales;Poaceae;Hordeum;Hordeum_vulgare
GCA_904848315|CAJHBZ010010050.1/4193-16	1	GCA_904848315	112509	4178	TGGTTGATTGCCGTAGTCTTGCTGTCTCAAAGATTAACCATGCTGTGAAGTTGAACCCCTTTTAATGTGAAAATGCGAATGGGTCATTAAATCGTTTAGTTTGTTTGGGTCGTGTATCGGATAACCCTAGTAATTTAGAGTAATACGTGAACAAACCCCCACTTTTGGGGGGGGCCCTTTATTTGATAAAAGGTGGTGGGTTTGTCGTGATCCGATGATTATGATAAGGGCGGTGCTGGCTTTGTGCCCGGGGAGCTCATTCAATTTTTTCCCCCAATTTCGAGGTGGAGGGGCTCCTTTGGGGGTGGGGTGCGGGAATTTGGGTTCGATCCCGGGGAGGGGGCCTGAGAAAGGTACCATCAAGGAAAGGGAAAGGCGCGAAAATTTCCCTTGACCCGGGAGGTGTGACAATAAATAAAAGGGGCTTATGCTGGGAATTGGAATGGGTTTTCAATTAAATCCCCTTAAAGGGATCCATTTGGGGGCAAGTTGGGGCCAGCAGCGCGGTTTTTCCCGCTCCAATAGGTTTTTAAGTTGTTTTAGTTAAAAAGCTTGTTGGACCTTGGGGGGCGGCGGTCCGCCCACGGCGAGCAAAAGACCTACTGTCCCTTCGGCCGGGGATGGTCCTAGTTATTTTGGGGGTGTGTTTTTTGGTCTTTTCTTTTAAAAAAATTAGGTGCCAAGCAACCCTCGTTGGTAAATTGCTTGGATAAAATATAGGATTCGGTCCTATTTTGTTGGCTTCGGGATGGGTAATGTTAATGGGGCAGTGGGGGCATTCGTATTTTAGTCAGAGGGGAAATTTTGGTTTTTTTAAAGAGAACAACTGCGAAGAAATTTTCCGGTGTTTTTATTAACAAAAGAATTGGGGCTCGAAGACGATCAGATACCCTCTTTTTCCAAAATTAAAGATGCCCCCAGGGATGGGGTGTTGTTTAGGGGGCTCCGCCGCCCTTATGAGAATTGTCTTTGGGTTCGGGGGGGGGGTAGGGCGCAGGCTGAACTTAAAGGAATTGAGGGGGCACCACCCGCGGGAGCCTTTGCGGTTAAATTTTTTCAACCGGGAACTTCCAAATCCGAAAAAAGGATTGAAGACTGAGAGCCCTTTTTGATTCTTTGGGGGTGGTGCTGGTTTTTGGGTGGAGGATTTTTTGGGTTTAAATTCCTTGAACGGACTAGCTGCCCAAATTTTTCGGAGCCTCCCCCGCACTGTTTTAGAGGGATTTGGGTTTGGCGACGGGAAATTTTAGGCATAACCCGGTTTGGGCCCCAAGCGTAATGAGTATTTACGAGTATATGCCCCTTTGGCGAGGGGGTAATTTGGGAATTTTTTGTGTGGGGTGATTTGAATTGTTGGTTTCAAAGGGGAAAGCTGTAAAGGGGGGTCATCAGTGGTTTCTACGTCCCGCCCTTTTTTACACCCGCCCCTCGCTCCTACCCTTTTAATGGTCGGGAAAGTGTTGGATCGCGGGGGGGCGGTTCCCCCCCCGAGTGCGGAAGGTTCCCTTGAACTTTCATTTTGGGAAGGAAATGTAAAAAAAAATTTCCCTAGGTGAACCCGCGGAAGGTCATTTTCGTGCCTGAAAAAAGAGTGCTGCGTCTTCCCCAATCCTCGGATGGTTTTTTCGTGTTGGGCCCTTTTTCGACCGCTCCCCTTGGAGCGGGGGTTTGGGGAAAGAAAGGCGCGAAAAGGGTAAGGAAACTGTGCCTAAAACCCGGGGGGGGGCTAGTTTGTCGTCCCCGTGTTGCAAAATTTTTTAAAAAACCGACTTCGGCAAAATTTTCGGCTCTCGCATGTGAAGAAGTGCGAAGCGAACTGGGTGAATTTCAGAAACCCCCGGAAATCGAGTTTTGGAGAGTTGGCCCCGGGCCACTCGGGGGTGGGCAACCCCGCCTGGGGTCAGCAAACCCTCCCAAACCCCTTTGGGAAATTTGGGTGGGTTGGTCCCCCTCGAAGGGGGGTGGGGGCCCCAAAATGGGTGCTGGGGGTTCGGTCGGAAACAGGCTGGTGGGGTCTGCTTTATCAATGAGTGCTCGACTAGACGGATTGGCTGAAAGCCCCACGAACGAAGTGCAGTCGTTCGCCCCGGCCCCCAGGTCGGCGGGACTCCGTGATTTTTTAAGATTAAATAGCGGAGGAGAAGAAATTCAAGGTTCCCCCTATAGGGGAGGAAAAAGGGGGAAACCCCAGTTAGAATCGGGCGGCTGTGCCGCCCGAATTGTAGTCTGGGAGGTCCCAGGGGACGGGCCAAGCCCCCGGGAAAAAGGGGCGTGGGAGGGGGGGAGGCCCGCCCGGGCCGGATGTCCCCCCCCAGAGGGGGTAAAAGGGGCGGGTTTTTTGGGGAATGCGCCCAAATGGGCGGTAGACCCCGTAAAAGGAAATACAGCGAGAGACGATTGGACAAGTCCGCGAGGGAAAAATGAAAAGGGGTTTGAAAAAAAGAGTCAAAAAATGCTTGAAATTGCCCGGGGGAAGGTGGGGCCGGGATGCGCCGGCGTATGGGAAGGGTCTTGCTTGTGCCGCTCGGCTCGGGGTGGGGATGTTTTCGGCCCCGTGGCGGCCAAGCCCGGGGGCCTAGGGGGCCCCGGGTTTCGTCGTCAAGGCGGGGGCCCCCGGGAAAGGGTGTCCCTGGGGCATGCGCTGAACGGCCCCCCGGGGGTCCCATCCCACCCGTCTTGAAAAACGGCCAGGTTGAATGCTGCGAAGTAGGGTTTTGAAACCGGGATGCGCAAGGACTGGGGGGAGGCCTCGGGCAGGGCGCCCTGTTTCGTGAAGGGGTTTGGTTGGAGCCGCCGTGGGGCCCCAAAATTTGGGGAAATATGCTCAAAACTTTGGGTAAAAAAAGGGGTTGTTTTTGGGAACGAAAACTAAACGAACCCTTTTGTAGTGGTTCCCCCGAAGTTTCCCCCAGGTGTGGGCCCCTTTCGAGTTTATCAGGTAAGCCCAAAGATTAGAGGATTTTGGGGGCCCCCCCCTGATTTTCTCAAATTTTAAATAGGTAGGATGGTGGCTGCGGGGGCCGTGACGGAAGGGGGTGCAAGGGGGGGTTTTTTGGTAACAAAAAATGGCGAGGGGGGAAAACCAAAAGGGGTTACGGGCCCAATGGGTACCTAGACCCAAAAGGGTGGGTATTAAGCAGAGGGGGGTCATGGAAGTCAAAATCGTAAGGGTGTGTAAAAATAAACTCAAAAAAAAGGGGTGGATGGCGCTGAAGGGCACCCCACGGCCATTGGGGGCCCCTGCCCCGTGAGTGGGGGGGGGCGGCGTCAAAACCGGGGCGCGAGCCCGGGGGGGGCCCGTGGTGCGATTTGGTGGTGTAGAAAAATTTTAAATGAGAACTTTCGAAGGAAAGGTTCCGGGAAAGGACTTGAAATGGGAAACCCGTCTAAGGGAGGGGGGGAAACCCCTTTTAGCGCGCACGGATCCCCGTAGGGAATGGGGTTTTAAATTTCCGAGCGGGATGTGGCGGTCCAGTTGGAAGTCGGAGACGCGGCGGGGGCCCTGGGGAGGGTTATTTTTTGCTTAAGGCCCCTGCCCCCCTGGAAAGGGTTTGGGGGTAGGGTAGGGGCCGGAAAGGCACCGACGTCGGGGTGTGGTGCGCCCGGGGCCATGAAAAATCGGAGGGGGTAGTTCAGCCGGTCGTTTCAAAAACCGATCAGGTCTCAAGGTGAACAGTTGGAATGGAAAATGTAGGAAGGGGAAAGTCGGAAAAACGGACCCCGTAAGGGGGAAAAAGGGTTGGGTTGAGGCGGGTGGGGGTCCGGGAAAAATTGGTGTGGCGGATTGGTGATGCTCACGGGGCGAGGCGGGTCGCGCGTGCGGCCGGGGGAGGCGGGAAATCCCCCTTCGGGAGTTTCCCGAGATGAAAAGTGATAGAAGGGTAGGACAAGGGAACCCGAGTTTAATTAAAAAAGCATTGCGATGGTCCCCGGATGCGAGAATGTGATTTCTCCAGTGTTATGAAAGTAAGAATTCACCGGGGCCCGGGTAAAGGGGGGTTTTAAAATATGATTTTAGGTACCCAAACCCTGTATTTTTTGTGAGCGATAAATGGTTTAAACGGTTCCCCATGTCCTTTTCTACAGGAAACCCGCAAGGAAGGGGCTTGGGGAACAGGGGGGAAAAAAGACCGTTGAGTTGATCTGCCCGACTTTTTTGAAATGATTGAGAGGTGTGG	Eukaryota	Archaeplastida	Viridiplantae	Streptophyta	Magnoliopsida	Poales	Poaceae	Hordeum	Hordeum vulgare	Eukaryota;Archaeplastida;Viridiplantae;Streptophyta;Magnoliopsida;Poales;Poaceae;Hordeum;Hordeum_vulgare
GCA_904848315|CAJHBZ010010054.1/5835-11271	1	GCA_904848315	112509	5437	GGACGCTACCTGGTTGATCCATGCCAGTAGTCATATGCTTGTCTCAAAGATTAAGCCATGCATTTCAAGTATGAACCAATTGAACGTGAAACTGCGAATGCTCATTAAATCAGTTATAGTTTGTTTGATGTACGTGCTACCGATAACCGTAGTAATTCTAGAGCAATACGTGCACAAACCCCGACTTTGGAGGGCCATTTATTAGATAAAAGCTGACGTGGCTCGCTCGCTGATCCGATGATTCATGATAACTCGACGGATACGCATGGCCTTGTGCCGCGACGCATCATTCAAATTTCTGCCCTATCAACTTTCGATGTAGTATAGGCCTACCATGTGGTGACGGTGACGAGAATTAGGTTCGATTCCGAGAGGAGCCTGAGAAACGGCTACCACATCCAAGGAAGGCACAGCGCGCAAATTACCCAATCCTGACACGGAGGTAGTGACAATAAATAACAATACCGGCGCGTTAGTGTCTGGTAATTGGAATGAGTACAATCTAAATCCCTTAACGAGATCCATGGAGGGCAAGCTGGTGCCACAGCCGCGTAATTCCAGCTCCAATAGCGTATATTTAATTGTGCAGTTAAAAAGCTCGTAGTTGACCTTGGCCGGTGTCGGCCGTCCCCCCACGCGAGCACCGACCTACTCGACCCTTCGCCGCATCGCGCTCCTAGCCTTTAAATTTGGGCCGGCCCGTGTTTTCGGCATCGTTACTTTGAAAAATTAAGTCTCAAAGCAACCCAAACGCTCTGGATACATAGCAGGGGATAACATCATAGGATCCGTCCATTGTGTTGGCCTTCGGATCGAGTAATGATTAATAGGGACAGTCGGGCATTCGATTTCATAGTCAGAGGGGAAATTCTTGGGTTAAGAAAGACAAAAACTGCGAAAGCATTTGCCAAGATGTTTCATAATCAAGAACAAATTGGGCTCAAACGATCAGATACCGTCCTAGTCTCAACCATAACGATCCGACCAGATCCGATGTTCTTATAACCCGCCGCACCTTATGAAAATCAAAGTCTTTGTTCCGGAATGGTCGCAAGGCTAAACTTTAAAAAAATTGAAAGGAAGGCACCACCAGGCGTGGGGCCTGCGGCTTAATTGACTCAACACGGAAACTTACCAGGTCCAGACATAGCAAGGATGACAACGAGAGCCTTTCTTGATTCTATGGTGTTGTGCATGGCCGTTCTATTGGTGGACGATTTGTCTGTTAATTCCGTTAACGAACAGACCTCACCTCTAACTACTATGCGGGGCCATCCCTCCGCACTAGCATTTTAGGGGGACATCGCCGTTAGGCGACGGAAGTTTGAGGCAATAACAGGTCTGTAAATGCCCTTAGATGTTCTGCCGCACGCCCTACACGATGTATTCAACGAGTATATAGCCTTGGCCACAGGCCCGGTAATTTTGGGAAATTCACCCGTGATGGGATAGATCTTTGCAATTGTTGTCTTCAACGAGAATGCCTAGTAACCGCGCCCATCAGCTCGCTTGACTACGTCCCTCCCTTTGTACACACCGCCCGCTCCTACCGATTGAAGGGTCCGTGTAAGTGTGGGATCGCGGCGACGGGGCGTTCGCCGCCCCCGACGTCGCGAGAATCCATTGAACCTTATCATTTAGAGAAGAAAGCGAAACAAGGTTCCGAGGTAACCCAAAGGGAACTTGTCTGAACCCTGACCAAAAACAGACCGGGCTCGCGTCACCCAAATCCCCGACGATGGCATTGTTCGCCCGTCGCCAAATTTCCTCGACCGCCTCCACTCCTAGAGCGGGGGCTCGGGAAAAAAACCCCACCGCCGAAGCGTCAAGAACACTGTGCCTAACCCGGGAGATGGCTACTTGCGGTCGTCACCTGTGTTGAAAATTTAAAATTTAATCCACACGACCTGGCAACGGATATCTGGGCTCTCCATCGATGAAGAACTAGCGAAATGCGATTACCTGTGTGAATTGCAGAATCCCGCGAACCATCGATCTTTGAACCAAGTTCCCCGAGCCACTCGCCAGGCACCCTGCCTGCGTCACCCAAAAAACGCTCCCAACCACCCCTTCGGGAATTGATGCGGCATAGGGCCCTCGTCCTGCAAGGGCGGGGCCGAAACGGCTGCCGCGAAAACCCCGTCGGACACAGCGCATGGTGGCGTCCTGCTTTACAATGCAGTGCATCCGACCGTAACGCATCATGGCCTCGAAACGACCCATCGACGAAGTGCACGTCGCTTCGACCGCGACCCCAGGTCAGCGGGACTACCCCTGAGTTTAAGCATATAAATAAGCGAGGAAGAAACTTAACAAGGATTCCCCTAGTAACGCGAGCGAACCGGGAACACCCACTTAAAATCGGCGCTGTGCGTCCGAATTGTAGTCTGGAGACGCTCCTCACGACGGACCGGCCCAAGTCCCCTGGAAAGGCCGGGAGGGTGAGACCCCGTCCGGCCCGGACCCTGTCGCCCCACGAGGCGCGTCAACGAGTCGGTTGTTTGGGAATGCAGCCCAATCGGCGGTAGACTCCGTCCAAGCTAAATACAGCGAGAGACCGATAGCGAACAAGTACCCGCAGGAAAAGATGAAAAGGACTTTGAAAAGAGAGTCAAAGAGTGCTTGAAATTGCCGGGAGGGAAGCGGATGGGGCCGGCGATGCCCCCGCCGTATGCGGAACGCTCTTGCTGGTCCGCCGCTCGCTCGGGTGTGTGACGTTGTCGCCGCGTCGGCGCCAAGCCCGGGGCCCTAGTGCCTCGGTTGCCGTCGTCGACATGGCCGTACCCGCGCGCCGAAAGCTGTCCCTCGGGGCACAGCGCTGCAACGGCCTGCGTCTCCCATCCGACCCGTCTTGAAACACGGACCAAGGAGTCTGACATCGTGCGAGTCGACGGTTTTGAAACCTGGATGCGCAAGGAAGCTGACGAGCGGGAGGCCCTCACGGGCCGCACCGCTGGCCGACCCTGATCTTCTGTGAAGGGTTCGAGTTGAGCAACGCCTGTCGGACCCGAAAGATGGTGAACTATGCCTGACGGGCGAGCCAGAGAAACTCTGTGAGGCTCGAAGCGATACTGACTGCAAATCGTTCGTCTGACTTGGGTATAGGGCGAAAGACTAATCGAACCATCTAGTAGCTGTTCCCTCCGAAGTTTCCCTCAGGATAGCTGGAGCCCATTACGAGTTCTATCAGGTAAAGCCAATGATTAGAGCATTGGGTGACCAACGCCTCGACCTATCTCAACTTTAAATAGGTAGGATGGCTCCTGCTTCGTGAGCCGTGCCACGAATCGGGTGCTCCAAGTGGCCATTTTTGGTAAGCAGAACTGGCATGCGGATGAACCGAAGCCGGTTACGGTGCCCAACTGCGCGCTAACCTAGAACCCACAAGGGTGTTGGTCGATTAAGACAGCAGGACGGTGGTCATGGAAGTCGAAATCCGCTAAGGATGTGTAACAACTCACCTGCCGAATCAACTAGCCCCGAAAATGGATGGCGCTGAAGCGCGCACCCACACCCCCCGCCACTGGCAGCGCCCATGCCCCGATGAGTAGAGGGCGCGGCGGCCGCTGCAAAACCCGGGGCCGAGCCCGGCGGAGCGGCCGTCGTGCCCGATCTTGGTGGTAGTAGCAAATATTCAAATGAAACTTGAAGGCCGAAGAGGAGAAAGTTCCATGTAACGCACTGCACATGGTAAGCCGATCCTAAGGGACGGGAACCCCGCAGATAGCGCGATCACGCCATCCCCCGAAATGGGAATCGGGTTAAGATTTCCCGAGCCGGGATGTGGCGGTGACGCACGTTAGGAAGTCCGAGACGCCGCGGGGGCCTCGGAAGATTAGTCTTTTCTGCTTAACGCCTGCCAACCCTGGAAACGTCAGCCGGAGGTAGGTCCAGTGGCCGGAAGAGCACCGCACGTCGCGCGTGTCCGGTGCGCCCCCGCGGCCCATGAAAATCCGGAGGACCGAGTACCGTTCACTAGCCCGGTCGTACTCATAACCGCATCAGGTCTCCAAGGTGAACAGCCTCTGGCCATGGAACAATGTAGGCAAGGGAAGTCGCAAAACGGATCCGTAACTTCGGAAAAGGATTGCTCTGAGGACTGGCTCGGGGTCCCGCCCCGAACCCGTCGCTGTTGGCGGATTGCTCGAGCTGCTCACGCGCGAGAGCGGTCGCCGCGTGCCGCCGGGGGACGGACGCGGAATCGCCCCTTCGAGCTTTCCCCAGCATGAAACAGTCGACTCAGAACTGGTACGACAAGGGAATCCGACTGTTTAATTTAAAACAAAGCAATGCGATGGTCCTCGCGATCTGACGCAATGTGATTCTGCCCAGTGCTCTGAATGTCAAAGTGAAGAAATCAACCAAGCGCGGTAAACGCGGAGTAACTATGACTCTCTAAGTAGCCAAATGCCCGTCATCTAATTATGACGCGCATGAATGGATTAACGATTCCCACTGTCCCTGTCTACATCCACGAAACCACAGCCAAGGGAACGGGCTTGCGAATCAGCGGGAAAGAAACCCTGTTAGCTTGACTCTAGTCCGACTTTGTGAAATGACTTGAGAGGTGTAGATAAGTGGGAGCCCTTACGGCGCAAGTGGAAATACCACTAATTTAACGTATTTTACTTATTCGTGGGTCGGAAGCGGCATGTCCCCTCCTTTGGCTCAAGGCCCGGTTTTATCGGGCCATCCGGCGGAAGACATTGTCAGTGGAGTTGGCTGGGGCGGCACATCTGTTAAAGATTAACGCAGGTGTCCTAATATGACCAACGAGAACAAAATCTCGTGTGGAACAAAAGTAAAAGCTCGTTTGATTCTGATTCCAGTACGAAACGACGTGAAAGCGTGCCTATCGATCCTTTAGATCTTCGAGTTTGAAGCTAGAGGTGTCAAAAGTTACCACAGGTATAACTGGCTGTGGCAGCCAAGCGTCATAGCGACGTTGCTTTTTGATCCTTCGATTCGCTCTTCCTATCATTGTGAGCAAATTCACCAAGTGTTGATTGTTCACCAACCACCAATAGGGAACGTGAGCTGGGTTTAGACCGTCGTGAGACAGGTTAGTTTACCCTACTGATGACAGTGTCGCGATAGTAATCAACCTATGACGAAGGAACCGTTGATTCACACAATTGTCATCGCGCTTGGTGAAAAGCCATGCGTCTAACTACCGTTGCCTGATTATGACTGAACGCCTCTAAGTCAGAATCCAAGCTAGCATGCTACGCCTGCCCCCGCTCGCCCCGACCCACGTTGGGGCGCTTGCGCCCCCAAGGGCCCTGCCATGGCTAAGTCGGTCCTGGCGATGTGCCGTGATTGCCGCCTCGAAGCTCCTTCCCAACGGCGTGGGCTGAATCCTTTGCAGACGACTAAATACGCGACGGGCATGAAGGCAGTGGCCTTGCTGCCACGACCACTGAATCCAGCCCCATGT	Eukaryota	Archaeplastida	Viridiplantae	Streptophyta	Magnoliopsida	Poales	Poaceae	Hordeum	Hordeum vulgare	Eukaryota;Archaeplastida;Viridiplantae;Streptophyta;Magnoliopsida;Poales;Poaceae;Hordeum;Hordeum_vulgare
GCA_904848315|CAJHBZ010010069.1/8-5677	1	GCA_904848315	112509	5670	GAAATGCAAATGGCTCATTAAATCAGTTATATTTTTGTTGATGGTACGTGCTACTGCGGATAACCGTAGTAATTCTAGACTAATACGTGCAACAAACCCCGACTTTTGGAGGGGCGCATTTATTAGATAAAAGGCTGACGTGGCTCTGCTCGTGATCCGATGATTCATGATAAACTCGACGGATCGCATGGCCTTTGTGCCGGCGACGCATCATTCAAATTTCTGCCCTATCAACTTCGATGGTAGGATAGGGCCTACCATGGTGGTGACGGTGACGGAGAATTAGGGTTCGATTCCGGAGAGGGAGCCTGAGAAACGGCTACCACATCCAAGGAAGGCAGCAGGCGCGCAAATTACCACATCCTGACACGGGAGGTAGTGACAATAAATAACAATACCGGGCGCTTAGTGTCTGTAATTGGAATGAGTACAATCTAAATCCCTTAACGAGATCCATTGGAGGGCAAGTCTGGTGCCAGCAGCCGCGGTAATTCCAGCTCCAATAGCGTATATTTAAGTTGTTGCAGTTAAAAAGCTCGTAGTTGGACCTTGGGCCGGGTCGGCCGGTCCGCCTCACGGCGAGCACCGACCTACTCGACCCTTCGGCCGGCATCGCGCTCCTAGCCTTAATTGGCCGGGTCGTGTTTTCGGCATCGTTACTTTGAAGAAATTAGAGTGCTCAAAGCAAGCCATCGCTCTGGATACATTAGCATGGGATAACATCATAGGATTCCGGTCCTATTGTGTTGGCCTTCGGGATCGGAGTAATGATTAATAGGGACAGTCGGGGGCATTCGTATTTCATAGTCAGAGGTGAAATTCTTGATTTATGAAAGACGAACAACTGCGAAAGCATTTGCCAAGGATGTTTTCATTAATCAAGAACGAAAGTTGGGGGCTCGAAGACGATCAGATACCGTCCTAGTCTCAACCATAAACGATGCCGACCAGGATCGGCGGATGTTGCTTATAGACTCCGCCGGCACCTTATGAGAAATCAAAGTCTTTGGGTTCCGGGGGAGTATGGTCGCAAGGCTGAAACTTAAAGGAATTGACGGAAGGGCAACCACCAGGCGTGGAGCCTGCGGCTTAATTTGACTCAACACGGGAAACTTACCAGGTCCAGACATAGCAAGGATTGACAGACTGAGAGCTCTTTCTTGATTCTATGGGTGGTGTGCATGGCCGTTCTTAGTTGGTGGAGCGATTTGTCTGGTTAATTCCGTTAACGAACGAGACCTCAGCCTGCTAACTAGCTATGCGGAGCCATCCCTCCGCAGCTAGCTTCTTAGAGGGACTATCGCCGTTTAGGCGACGGAAGTTTGAGGCAATAACAGGTCTGTGATGCCCTTAGATGTTCTGGGCCGCACGCGCGCTACACTGATGTATTCAACGAGTATATAGCCTTGGCCGACAGGCCCGGTAAATCTTGGGAAATTTCATCGTGATGGGGATAGATCATTGCAATTGTTGGTCTTCAACGAGGAATGCCTATAAGCGCGAGTCATCAGCTCGCGTTGACTACGTCCCTGCCCTTTGTAACACACCGCCCGTCGCTCCTACCGATTGAATGGTCCGGTGAAGTGTTCGGATCGCGGCGACGGGGGCGGTTCGCCGCCCCCGACGTCGCGAGAAGTCCATTGAACCTTATCATATTAGAGGAAGGAGAAGTCGTAACAAGGTTTCCGTAGGTGAACCTGCGAAGGATCATTGTCGTGACCCTGACCAAAACAGACCGTGCTCGCGTCATCCAATCCTCCGACGATGGCATTGTTCGTCGTTCGGCCAATTCCTCGACCGCCTCCACTCCTAGGAGCGGGGCTCGTGTAAAAGAACCCACGCGCCGAAGGCGTCAAGGAACACTGTGCCTAACCCGGGGAGATGGCTAGCTTGCTGGTCGTCACCTGTGTTGCAAATATATTTAATCCACACGACTCTCGGCAACGGATATCTCGGCTCTCGCATCGATGAAGAACGTAGCGAAATGCGATACCTGTGTGAATTGCAGAATCCCGCGAACCATCGAGTCTTTGAACGCAAGTTGCGCCCGAGGCCACTCGGCCGAGGGCACGCCTGCCTGGGCGTCACGCCAAAACACGCTCCCAACCACCCTCTTCGGGAATTGGGATGCGGCATATGGTCCCTCGTCCTGCAAGGGGCGGTGGGCCGAAGATCGGCTGCCGCGTACCGCGTCGGACACAGCGCATGGTGGGCGTCCTTGCTTTATCAATGCAGTGCATCCGACGCGTAGACGGCATCATGGCCTCGAAACGACCCATCGAACGAAGTGCACGTCGCTTCGACCGCGACCCCAGGTCAGGCGGGACTACCCGCTGAGTTTAAGCATATAAATAAGCGGAGGAGAAGAAACTTACAAGGATTCCCCTAGTAACGGCGAGCGAACCGGGAACAGCCCAGCTTGAGAATCGGGCGGCTGTGCCGTCCGAATTGTAGTCTGGAGACGCGTCCTCAGCGACGGACCGGGCCCAAGTCCCCTGGAAAGGGGCGCCTGGGAGGGTGAGAGCCCCGTCCGGCCCGGACCCTGTCGCCCCACGAGGCGCGGTCAACGAGTCGGGTTGTTTGGGAATGCAGCCCAAATCGGGCGGTAGACTCCGTCCAAGGCTAAATACAGGCGAGAGACCGATAGCGAACAAGTACCGCGAGGGAAAGATGAAAAGGACTTTGAAAAGAGAGTCAAAGAGTGCTTGAAATTGCCGGGAGGGAAGCGGATGGGGGCCGGCGATGCGCCCCGGCCGTATGCGAACGGCTCTTGCTGGTCCGCCGCTCGGCTCGGGGTGGACTGTTGTCGGCCGCGTCGGCGGCCAAAGCCCGGGGGCCCTAGGTGCCTCCGGTTGCCGTCGTCGACATGGCCGGTACCCGCGCGCCGAAAGGCGTGTCCCTCGGGGCACTGCGCTGCAACGGCCTGCGGGCTCCCCATCCGACCCGTCTTGAAACACGGACCAAGGAGTCTGACATGCGTGCGAGTCGACGGGTTTTTGAAACCTGGATGCGCAAGGAAGCTGACGAGCGGGAGGCCCTCACGGGCCGCACCGCTGGCCGACCCTGATCTTCTGTGAAGGGTTCGAGTTGGAGCACGCCTGTCGGGACCCGAAAGATGGTGAACTATGCCTGAGCGGGGCGAAGCCAGAGGAAACTCTGGTGAGGCTCGAAGCGATACTGACGTGCAAATCGTTCTCTCTGACTTGGTATAGGGGCGAAAGACTAATCGAACCATCTAGTAGCTGGTTCCCTCCGAAGTTTCCCTCAGGATAGCTGGAGCCCATTACGAGTTCTAATCAGGTAAAGCCAATGATTAGAGGCATTGGGGACGCAACGTCCTCGACCTATTCTCAAACTTTAAATAGGTAGGATGGCTCGGCTGCTTCGGTGAGCCGTGCCACGGAATCGGGTGCTCCAAGTGGGCCATTTTTGGTAAGCAGAACTGGCGATGCGGGATGAACCGGAAGCCGGGTTACGGTGCCCAACTGCGCGCTAACCTAGAAACCCACAAAGGTGTTGGTCGAATTAAGACAGCAGGACGGTGGTCATGGAAGTCGAAATCCGCTAAGGAGTGTGTAACAACTCACCTGCCGAATCAACTAGCCCCGAAAATGGATGGCGCTGAAGCGCGCGACCCACACCCGGCCATCTGGGCGAGCGCCATGCCCGATGAGTAGGAGGCGCGGCGGCCGCTGCAAAACCCGGGGCGCGAGCCCGGGCGGAGCGGCCGTCGGTGCAGATCTTGGTGGTAGTAGCAAATATTCAAATGAGAACTTTGAAGGCCGAAGAGGAGAAAGGTTCCATGTGAACGGCACTTGCACATGGGTAAGCCGATCCTAAGGGACGGGTAACCCCGGCAGATAGCGCGATCACGCGCATCCCCCGAAAGGGAATCGGGTTAAGATTTCCCGAGCCGGGATGTGGCGTTGACGGCGACGTTAGGAAGTCCGGAGACGCCGGCGGGGGCCTCGGAAGAGTTATCTTTTCTGCTAACGGCCTGCCAACCCTGGAAACGGTTCAGCCGGAGGTAGGGTCCAGTGGCCGGAAAGAGCACCGCACGTCGCGCGGTGTCCGGTGCGCCCCCGGCGGCCCATGAAAATCCGAGGACCGAGTACCGTTCACGCCCGGTCGTACTCATAACCGCATCAGGTCTCCAAGGTGAACAGCCTCTGGCCAATGGAACAATGTAGGCAAGGGAAGTCGGCAAAACGGATCCGTAACTTCGGAAAAGGATTGGCTCTGAGGACTGGGCTCGGGGGTCCCGGCCCCGAACCCGTCGGCTGTTGGCGATTGCTCGAGCTGCTCACGCGGCGAGAGCGGGTCGCCGCGTGCCGGCCGGGGGACGGACCGGAATCGCCCCTTCGGGAGCTTTCCCCGAGCATGAAACAGTCGACTCAGAACGGGTACGGACAAGGGGAATCCGACTGTTTAATTAAAACAAAGCATTGCGATGGTCCTCGCGGATGCTGACGCAATGTGATTTCTGCCCAGTGCTCTGAATGTCAAAGTGAAGAAATTCAACCAAGCGCGGGTAAACGGCGGGAGTAACTATGACTCTCTTAAGGTAGCCAAATGCCTCGTCATCTAATTAGTGACGCGCATGAATGGATTAACGAGATTCCCACTGTCCCTGTCTACATCCAGCGAAACCACAGCCAAGGGAACGGGCTTGGCGGAATCAGGGGGGAAAGAAGACCCTGTTGAGCTTGACTCTAGTCCGACTTTGTGAAATGACTTGAGAGGTGTAGGATAAGTGGGAGCCCTTACGGCGCAAGTGAAATACCACTACTTTTAAACGTTATTTTACTTATTCCGTGGTCGGAAGCGGGCATGTCCCCTCCTTTTGGCCCAAGGCCCGGTTTTATCGGGCCGATCCGGGCGGAAGACATTGTCAGGTGGGGAGTTTGGCTGGGGCGGCACATCTGTTAAAAGATAACGCAGGTGTCCTAAGATGAGCTCAACGAGAACAGAATCTCGTGTGGAACAAAAGGGTAAAAGCTCGTTTGATTCTGATTTCCAGTACGAATACGAACCGTGAAAGCGTGGCCTATCGATCCTTTAGATCTTCGGGGTTTGAAGCTAGAGGTGTCAGAAAAGTTACCACAGGGATAACTGGCTTTGTGCAGCCAAGCGTTCATAGCGACGTTGCTTTTTTGATCCTTCGAAAGTCGGCTCTTCCTATCATTGTGAAGCAGAATTCACCAAGTGTTGGATTGTTCACCCACCAATAGGGAACGTGAGCTGGGTTTAGACCGTCGTGAGACAGGTTAGTTTTAACCCTACTGATGACAGTGTCGCGATAGTAATTCAACCTAGTACGAGAGGACCGTTGATTCACACAATGGTCATCGCGCTTGGTTGAAAAGCCAGTGGCGCGAAGCTACCGTGTGCCGGATTATGACTGAACGCCTCTAAGTCAGAATCCAAGCTAGCATGCGACGCCTGCGCCCGCCGCTCGCTCCCGACCCACGTTAGGGGCGCTTGCGCCCCCAAGGGCCGTGCCATGGGCTAAGTCGGTCCGGCCGATGTGCCGTGATTGGCCGCCTCGAAGCTCCCTTCCCAACGGGCGGTGGGCTGAATCCTTTGCAGACGACTTAAATACGCGACGGGGCATTGTAAGTGGCAGAGTGGCCTTGCTGCCACGATCCACTGAGATCCAGCCCCATGTCG	Eukaryota	Archaeplastida	Viridiplantae	Streptophyta	Magnoliopsida	Poales	Poaceae	Hordeum	Hordeum vulgare	Eukaryota;Archaeplastida;Viridiplantae;Streptophyta;Magnoliopsida;Poales;Poaceae;Hordeum;Hordeum_vulgare
GCA_904848315|CAJHBZ010010069.1/8783-13339	1	GCA_904848315	112509	4557	TGCTACCTGGTTGATCCTGCCAGTAGTCATATGCTTGTCTCAAAGATTAAGCCATGCATGTGCAAGTATGAACCAATTTGAACTGTGAAACTGCGAATGGCTCATTAAATCAGTTATAGTTTGTTTGATGGTACGTGCTACTCGGATAACCGTAGTAATTCTAGAGCTAATACGTGCAACAAACCCCGACTTTTGGAGGGGCGCATTTATTAGATAAAAGGCTGACGTGGGCTCTGCTCGCTGATCCGATGATTCATGATAACTCGACGATCGCATGGCCTTTGTGCCGGCGACGCATCATTCAAATTTCTGCCCTATCAACTTTCGATGGTAGGATAGGGGCCTACCATGGTGGTGACGGGTGACGGAGAATTAGGGTTCGATTCCGGAGAGGGAGCCTGAGAAACGCTACCACATCCAAGGAAGGCAGCAGGCGCGCAAATTACCCAATCCTGACACGGGGAGGTAGTGACAATAAATAACAATACCGGGCGCGTTAGTGTCTGGTAATTGGAATGAGTACAATCTAAATCCCTTAACGAGGATCCATTGGAGGGCAAGTCTGGTGCCAGCAGCCGCGGTAATTCCAGCTCCAATAGCGTATATTAAGTTGTTGCAGTTAAAAAGCTCGTAGTTGGAACCTTGGGCCGGGTCGGCCGGTCCGCCTCACGGCGAGCACCGACCTACTCGACCCTTCGCCGGCATCGCGCTCCTAGCCTTAATTGGCCGGGTCGTGTTTTCGGCATCGTTACTTTGAAGAAATTAGAGTGCTCAAAGCAAGCCATCGCTCTGGATACATTAGCATGGGATAACATCATAGGATTCCGGTCCTATTGTGTTGGCCTTCGGGATCGGAGTAATGATTAATAGGGACAGTCGGGGCATTCGTATTTCATAGTCAGAGGTGAAATTCTTGGATTTATGAAAGACGAACAACTGCGAAAGCATTTGCCAAGGATGTTTTCATTAATCAAGAACGAAAGTTGGGGGCTCGAAGACGATCAGATACCGTCCTAGTCTCAACCATAAACGATGCCGACCAGGGATCGGCGGATGTTGCTTATAGGACTCCGCCGGCACCTTATGAGAAATCAAAGTCTTTGGGTTCCGGGGGGAGTATGGTCGCAAGGCTGAAACTTAAAGGAATTGACGGAAGGGCACCACCAGGCGTGGAGCCTGCGGCTTAATTTGACTCAACACGGGAAACTTACCAGGTCCAGACATAGCAAAGGGTTGACAGACTGAGAGCTCTTTCTTGATTCTATGGGTGGTGGTGCATGGCCGTTCTTAGTTGGTGGAGCGATTTGTCTGGTTAATTTCCGTTAACGAACGAGACCTCAGCCTGCTAACTAGCTATGCGGAGCCATCCCTCCGCAGCTAGCTTCTTAGAGGGACTATCGCCGTTTAGGCGACGGAAGTTTGAGGCAATAACAGGTCTGTGATGCCCTTAGATGTTCTGGGCCGCACGCGCGCTACACTGATGTATTCAACGAGTATATAGCCTTGGCCGACAGGCCCGGTAATCTTGGGAAATTTCATCGTGATGGGGATAGATCATTGCAATTGTTGGTCTTCAACGAGGAATGCCTAGTAAGCGCGAGTCATCAGCTCGCGTTGACTACGTCCCTGCCCTTTGTACACACCGCCCGTCGCTCCTACCGATTGAATGGTCCGGTGAAGTGTTCGGATCGCGGCGACGGGGGCGGTTCGCCGCCCCCGACGTCGCGAGAAGTCCATTGAACTTATCATTTAGAGGAAGGAGAAGTCGTAACAAGGTTTCCGTAGGTGAACCTGCGGAAGGATCATTGTCGTGACCCTGACCAAAACAGACCGTGCTCGCGTCATCCAATCCTCCGACGATGGCATTGTTCGTCGTTCGCCAATTCCTCGACCGCCTCCACTCCTAGGAGCGGGGGCTCGTGGTAAAAGAACCCACGCGCCGAAGGCGTCAAGGAACACTGTGCCTAACCCGGGGAGATGGCTAGCTTGCTGGTCGTCACCTGTGTTGCAAATATATTTAATCCACACGACTCTCGGCAACGGATATCTCGGCTCTCGCATCGATGAAGAACGTAGCGAAATGCGATACCTGGTGTGAATTGCAGAATCCCGCGAACCATCGAGTCTTTGAACGCAGTTGCGCCCGAGGCCACTCGGCCGAGGGCACGCCTGCCTGGGCGTCACGCCAAAACAACGCTCCCAACCACCCTCTTCGGGAATGGGATGCGGCATATGGTCCCTCGTCCTGCAAGGGCGGTGGGCCGAAGATCGGGCTGCCGGCGTACCGCGTCGGACACAGCGCATGGTGGGCGTCCTTGCTTTATCAAATGCAGTGCATCCGACGCGTAGACGGCAATCATGGCCTCGAAACGACCCATCGAACGAAGTGCACGTCGCTTCGACCGCGACCCCAGGTCAGGCGGACTACCCGCTGAGTTTAAGCATATAAATAAGCGGAGGAAAGAAACTTACAAGGATTCCCCTAGTAACGGCGAGCGAACCGGGAACAGCCCAGCTTGAGAATCGGGCGGCTGTGCCGTCCGAATTGTAGTCTGGAGACGCGTCCTCAGCGACGGACCGGGCCCAAGTCCCCTGGAAAGGGGCGCCTGGGAGGGTGAGAGCCCCGTCCGGCCCGGACCCTGTCGCCCCACGAGGCGCGGTCAACGAGTCGGGTTGTTTGGGAATGCAGCCCAAATCGGGCGGTAGACTCCGTCCAAGGCTAAATACAGGCGAGAGACCGATAGCGAACAAGTACCGCGAGGGAAAGATGAAAAGGACTTTGAAAAGAGAGTCAAAGAGTGCTTGAAATTGCCGGGAGGGAAGCGGATGGGGGCCGGCGATGCGCCCCGGCCGAATGCGGAACGGCTCTTGCTGGTCCGCCGCTCGGCTCGGGTGTGGACTGTTGTCGGCCGCGTCGGCGCCAAAGCCCGGGGGCCCTAGGTGCCTCCGGTTGCCGTCGTCGACATGGCCGGTACCCGCGCGCCGAAAGGCGTGTCCCTCGGGCACTGCGCTGCAACGGCCTGCGGGCTCCCCATCCGACCCGTCTTGAAACACGGACCAAGGAGTCTGACATGCGTGCGAGTCGACGGGTTTTGAAACCTGGGATGCGCAAGGAAGCTGACGAGCGGGAGGCCCTCACGGGCCGCACCGCTGGCCGACCCTGATCTTCTGTGAAGGGTTCGAGTTGGAGCACGCCTGTCGGGACCCGAAAGATGGTGAACTATGCCTGAGCGGGGCGAAGCCAGAGGAAACTCTGGTGGAGGCTCGAAGCGATACTGACGTGCAAATCGTTCGTCTGACTTGGGTATAGGGGCGAAAGACTAATCGAACCATCTAGTAGCTGGTTCCCTCCGAAGTTTCCCTCAGGATAGCTGGAGCCCATTACGAGTTTCTATCAGGTAAAGCCAATGATTAGAGGCATTGGGGACGCAACGTCCTCGACCTATTCTCAAACTTTAAATAGGTAGGATGGCTCGGCTGCTTCGGTGAGCCGTGCCACGGAATCGGGTGCTCCAAGTGGGCCATTTTTGGTAAGCAGAACTGCGATGCGGGATGAACCGGAAGCCGGGTTACGGTGCCCAACTGCGCGCTAACACCTAGAACCCACAAAGGGTGTTGGTCGATTAAGACAGCAGGACGGTGGTCATGGAAGTCGAAATCCGCTAAGGAGTGTGTAACAACTCACCTGCCGAATCAACTAGCCCCGAAAATGGATGGCGCTGAAGCGCGCGACCCACACCCGGCCATCTGGGCGAGCGCCATGCCCCGATGAGTAGGAGGGCGCGGCGGCCGCTGCAAAACCCGGGGCGCGAGCCCGGGCGGAGCGGCCGTCGGTGCAGATCTTGTGGTAGTAGCAAATATTCAAATGAGAACTTTGAAGGCCGAAGAGGAGAAAGGTTCCATGTGAACGGCACTTGCACATGGGTAAGCCGATCCTAAGGGACGGGGTAACCCCGGCAGATAGCGCGATCACGCGCATCCCCCGAAAGGGAATCGGGTTAAGATTTCCCGAGCCGGGATGTGGCGGTTGACGGCGACGTTAGGAAGTCCGGAGACGCCGGCGGGGGCCTCGGGAAGAGTTATCTTTTCTGCTTAACGGCCTGCCAACCCTGGAAACGGTTCAGCCGGAGGTAGGGTCCAGTGGCCGGAAGAGCACCGCACGTCGCGCGGTGTCCGGTGCGCCCCGGCGGCCCATGAAAATCCGGAGGACCGAGTACCGTTTCACGCCCGGTCGTACTCATAACCGCATCAGGTCTCCAAGGTGAACAGCCTCTGGCCAATGGAACAATGTAGGCAAGGGAAGTCGCAAAACGGATCCGTAACTTCGGGAAAAGGATTGGCTCTGAGGACTGGGCTCGGGGGTCCCGCCCCGAACCCGTCGGCTGTTGGCGGATTGCTCGAGCTGCTCACGCGGCGAGAGCGGGTCGCCGCGTGCCGGCCGGGGACGGACCGGGAATCGCCCCTTCGGGAGCTTTCCCCGAGCATGAAACAGTCGACTCAGAACTGGTACGGACAAGGGACTCCGACTGTTTAATTAAACAAAGCATTTCGATGTCC	Eukaryota	Archaeplastida	Viridiplantae	Streptophyta	Magnoliopsida	Poales	Poaceae	Hordeum	Hordeum vulgare	Eukaryota;Archaeplastida;Viridiplantae;Streptophyta;Magnoliopsida;Poales;Poaceae;Hordeum;Hordeum_vulgare
GCA_904848315|CAJHBZ010010071.1/3460-9036	1	GCA_904848315	112509	5577	TGAGGACGGCTACCTGGTTGATCTGCCATAAGTCATTGCTTGTCTCAAAGATTAAAGCCATGCATGTGCAAGTATGAACCAATTTGAACTGTGTAACTGCGAATGGCTCATTAAATCAGTTATAGTTTGTTTGATGTACGTTGCTACTCGGATAACCGTAGTAATTCTAGATTAATACGTGCAACAAACCCCGACTTTTGGTGGGGCGCATTATTAGATAAAGGCTGAGCGTGGTCTGCTCGCTGATCCGATGTATTCATGATAACTCGACGGATCGCATGGCCTTTGGCGGCGACGCATCATTCAAATTTCTGCCCTATCATACTTTCGATGTAGGATAGGGGCCTACCATGTGTGACGGTGACGGAGAATTAGGGTCGATTCCGAGAGGGAGCCTGAGAACGCTACCACATCCAAGGAAGGCAGCAGGCGCGCAAATTACCAATCCTGACACGGGAGGTAGTGACAATAAATAACAATACCCGGCGCTTAGTGTCTGGTAATTGAATGGTACATCTAAATCCCTTAACGAGGATCCATGGGGACAAGTCTGGTGCCAACCGCGGTAATCCAGCTCCAATAGCGTATATTAAGTTGTTGCAGTTAAAAAGTCGTATTTGGACCATGGGCCGGCGGCCGTCCCTCACGCGAGCACCGACCTACTCGACCCTTCGGCCGGCATGCGCTCCACTAGCTTAAATTGGCCGGGTCTGTTTTTCGCATCGTTATTGAAGAAATTAGAGTGCTCAAAGCAAGCCATCCTCTGATACATTAGCATGGATAACTCATAGATCCGTGTCCTATTGTGTGGCCTTCGGATCGAGTAATGATTAATAGGACAGTCGGGGCATTCGTATTCATAGTAGAGTAAATTCTTGGATTTATGAAGACGAACACTGCGAAAGCATTTGCCAAGGATGTTTTCATTAATCAAGAACGAAGTTGGGGCTCGAAGACGATCAGATACCGTCCTAGTCTCAACCATAAAACGATGCGACCAGGGATCGGCGATGTGCTTATAGGACTCCGCCGCACCATTAGAGAAATCAAGTCTTTGGGTTCCGGGGGGAGTATGGTCGCAAGGCTGAAACTTAAAGGAATTGACGGAAGGCACCACAGGCGTAGGGCCTGCGGCTTAATTTGACTCACACGGGGAACTTACCATTGTCCAACATACAAGGATTGACAGACTGAGAGCACTTTCTTGATTCTATGGTGGTGGTGCATGGCGTTCATTGTGGTGGAGCGATTTGTCTGGTTAATTCCGTTAACGAACGAGACCTCAGCCTGCTAACTAGCTATGCGGGCCATCCCTCGCAGCTAGCTTCTTAGAGGATACTATCGCCGTTTAGGCGACGGAAGTTTTGAGGCAATAACAGGTTCTGTGATGCCCTTAATGTTCGGCCCACGCGCGCTACACTGATGTATTCAACGAGATATAGCCTTGCCGACAGCCCCGGGTAATCTTGGGAAATTTCTCGTGATGGGGATAGATCAATTGAATTGTTGGTCTTCAACGAGGAATGCTAGTAAGCGCGAGTCATCAGCTGCGTTGACTACGTCCCTGCCCTTGTAACACCGCCCGTCCGCTCCTACGATTGAATGGTCCGGTGAAGTGTTCGGATCGCGGCGACGGGGTCGGTCGCCGCCCCGACGTCGCGAGAAGTCCCATGAACCTTATCATTAGAGAAGAGAAGTCGTAACAAGTTTCCGATGGTGAACCTGCGGAATGATCATTGTCGGACCCTGACCAAAACAACCGTGCTCGCGTCATCCAATCCTCCGACATGGCATTGTCGTCGTTCGGTCCAATTCCTCGACCGCCTCCACTCCTAGGAGCGGGGGCCGTGGAAAAGAACCCACGCGCCGAAGGCGTAAGGAACACTGTGCCTAACCCGGGGAATGGCTAGCTTGCTGGTCGTCACCTGTGTTGCAAATATATTTAATACCACACGACTCTCGCAACGATATCTCGGCTCTCGCATCGATGAAGAGTAGCGAAATGCGATACCTGGTGTGAATTGCAGAAATCCCGCGAACCATCGAGTCTTTGAACGCAAGTTGCGCCCGAGGCCACTCGGCCGAGGGCAACGCCTGCCTGGGCGTCACGCCAAAACACGCTCCCAACCACCCTCTTCGGGAATTGGGATGCGGCATATGGTCCCTCGTCCTGCAAGGGCGGTGGCCGAAGATCGGGCTGCCGGCGTACCGCGCGGACACACGACATGGTGGCGTCTTGCTTTATCAATGCAGTGCATCCGACGCTAGACGGCATCATGGCCTCGAAACGACCCATCGAACGAAGTGCACGTCGCTTCGACCGCGACCCCAGGTCAGCGGGACTACCCGCTGATTTAAGCATATAAATAAGCGGAGAAGAAACTACAAGGATTCCCCTAGTAACGGCGAGCGAACCGGGAACAGCCCAGCTTGAGAATCGGGCGGCTGTGCGTCCGAATTGTAGTCTGGGAGACGCGTCCTCACGACGGACCGGGCCCAATCCCCTGAAAGGGGCCCTGGGAGGTGAGAGCCCGTCCGGCCGGACCCTGTCGCCCCACGAGGCGCGTCAACGAGTCGGGTTGTTTGGGAATGCAGCCCAATCGGTGCGGTAGACTCCGTCCAAGGCTAAATACAGGCGTAGAGACCGATAGCGAACATGTACCCGAGGGAAAGATGAAAAGACTTTGAAAAGAGAGTCAAAGAGTGCTTGAAATTGCCGGAGGAAGCGATGGGGGCCGCGATGCGCCCCGGCCGTATGCGGAACGCCTTGCTGGTCCCCGCTCGGCTCGGGGTGGGACTGTTGTCGGCCGCGTCGGCGCCAAAGCCCGGGGCCCTAGGTGCCTCCGGTATGCCGTCGTCGACAGGCCGGTACCACGCGCGCCGAAAGGCGTGTCCCTCGGGGCACTGCGCTGCAACGCCTGCGGGCTCCCCATCCACCCGTCTTGAAACACGGACCAAGGAGTCTGACATGCTGCGAGTCGACGGGTTTTGAAACCTGGATGCGCAAGGAAGACTGACGAGCGGAAGGCCCTCACGGGCCGCACCGCTGGCCGACCCTGATCTTCTTGAAGGGTTACGAGTTGGAGCACGCCTGTCGGAACCCGAAAGATGGTGAACTATGCCTGAGCGGGGCGAAGCCAGAGGAAACCTGGTGAGGCTCGAGCGATACTGACTGCAAATCGTTCGTCTGACTGGGTATAGGGGCGAAAGACTAAATCGAACCATCTAGTAGCTGGTTTCCCCGAAGTTTCCCTCAGGATAGCTGGAGCCCATATACGAGTCATCAGGTAAAGCCAATGATTAGAGGCATTGGGGACGCAACGTCCTCGACCTATCTCTAACTTTAAATAGGTAGGATGGCTCGGCTGCTTCGGTGAGCCGTGCCACGAATCGGTGCTCCAAGTGGGCCATTTTGGTAAGCAGAACTGGCGATGCGGATGAACCGGAAGCGCGGTTACGGTGCCCAACTGCGCGCTAACCTAGAACCCACAAAGGGGTTGGTCGATTAAGACAGCAGGACGGTGGTCATGGAAGTCGAAATCCGCTAAGGAGTGTGTAACAACTCACCTGCCGAATCAACTAGCCCCGAAAATGGATGCGCTGAAGCGCGCGACCCACACCCGCCATCTGGGCGAGCGCCATGCCCCGATGAGTAGGAGGCGCGGCCGCTGCAAAACCCGGGCGCGAGCCCGGCGGAGCGGCCGTCGGTGCAGATCTTGGTGGTAGTAGCAATATTTCAAATGAGAACTTTGAAGCCAAGAGAGAAAGGTTCCATGTGAACGGCACTTGCACATGGTAAGCCGATCTAAGGGACGGGGTAACCCCGCAGATAGCGCGATCACGCCAGATCCCCCGAAAGGGAATCGGGTTAAGATTTCCCGAGCCGGGATGTGGCGGTTTGACGGCGACGTTAGGAAGTCCGGAACGCGCGGGGGCCTCGGGAAGAGTTATCTTTTCTGCTTAACGGCCTGCCAACCCTGGAAACGGTTCAGCGGAGTAGGGTCCAGGGCCGAAAGAGCACCGCACGACGCGCGGTGTCCGGTTCGCCCCCGGCGGCCCATGAAAATCCGAGGACCGAGTACCGTTCACGCCCGGTCGTACCCATAACCGCATCAGGTACTCCAAGGTGAACACCTCTGGCCAATGAACAATGTAGCAAGGAAGTCGGCAAAACGGATCCGTAACTTCGGGAAAAGGATTGGCTCTGAGGACTGGGCTCGGGGTCCCGCCCGAACCCGTCGGCTGTTGGCGGATTGCTCGAGCTGCTCAGCGGCGAGAGCGGGTCGCCGCGTCCCGGGCCCGGGGACGGACCGGGAATCGACCCTCGGAGCTTTCCCCGAGCATGAACATCGACTCAAACTGTACGGAAAGGGGAAACCGACTGTTTATAATAACAAGCATTGCGTGGACTGCGGATGCTGACGCAATGTGATTTCGCCCAGTGCTCTGAATTCAAAGTGAAGAAATTCAACCAAGCGCGGGTAAAACGGGGGAGTAACTATGACATCTCTTAAGTAGCCAAATGCTCCATCTAATTAGTGACCGCGCATGAATGGATTAAAGAATCCACTGTCCCGTCTACTATCCACGAAACCACACCAAGGGAACGGGCTTGCGAATCAGCGGAAAAAGACCCTGGTGAGCTTGACTCTAGTCCAACTTTGATAATGACAGAGTGTAGGATAAGTGGAGCCCTTACGGGGGCAAGTAAATACCACTACTTTTAACGTTATTTTTACTTAGTCCGGTCGGAAGCGGCATGTCCCATCCTTTTGGCTCCAAGGCCCGGTTTTATCGGCCGATCCGGGCGAAGACATTGTCAGTGGGGAGTTTGGCTGGGGCGGCACATCTTAAAATAGATAACGCAGGTGTCCTAAGATGAGCTCAACTATGAACAGAATCTCGTTTTGAACAAAGGGTAAAGCTCGTTTGAAATTTTGATTTCCAGTACGAATACGAACCGTGAAAGCGTGGCCTATCGATCCTTTAGATCTTCGGGTTGAAGCTAGAGGTGTCAGAAAAAGTTACCACAGGGGTAACTGGCTTGTGGCAGCCAATCGTTCATGAGCGACGTTCTTTTTGATCCTTCGATGTGTCGCTTTCTCTATCATGTGAAGCAGAATCTACCAAGTGTTGGATTGTTCACACCCCCAATAGGAACGTGACGGGTTTAGACCGTCGTGAGACAGGTTAGTTTTACCCTACTGATGACAGTGACGCGATAGTAATTCAACTAGTACGAGAGGAACCGTTTTATTCACTCAATTGGGCATCGCGCATGGGTTTAAAAGCCATGGCGCGAAGCTACCGTGTGCCGGATTATGACTGAACGCCTCTAAGTACATGAATCCAGCTAGCTGCGACGCCTGAGCGCTCGCCCCGACCCACGTTAGGGGCGCATTGCGCCCCCAATGGCCCGTGCCATGGCTAAGTCGTCCGGCCGATGTGCGTGATGGCCGCTCAAGCTCACCTTCCCAACGCGGTGGGCTGAATCCTTTGCAAACGACTAAATACCACGTGCATTGTAAGTGGCAGAGTGCCTTGCTGCCACAATCCACTGAGATCCAGCCCCAAGTC	Eukaryota	Archaeplastida	Viridiplantae	Streptophyta	Magnoliopsida	Poales	Poaceae	Hordeum	Hordeum vulgare	Eukaryota;Archaeplastida;Viridiplantae;Streptophyta;Magnoliopsida;Poales;Poaceae;Hordeum;Hordeum_vulgare
GCA_904848315|CAJHBZ010010086.1/6269-11988	1	GCA_904848315	112509	5720	CTGGTTGATCCTGCCAGTAGTCATATGCTTGTCTCAAGATTAAGCCATGCATGTGCAAGTATGAACCAATTTGAACTGTGAGAACTGCGAATGGCTCATTAAATCAGTTATAGTTTGTTTGATGGTACGTGCTACTCGGATAACCGTAGTAATTCTAAGAGCTAATACGTTGCAACAAACCCCGACTTTTGGGAGGGGCGCATTTATTAGATAAAAGGCTGACGTGGGCTCTGCTCGCTGATCCGATGATTCATGATAACTCGACGGATCGCATGGCCTTTGTGCCGGCGACGCATCATTCAAATTTCTGCCCTATCAACTTTCGATGGTAGGATAGGGGCCTACCATGGTGGTGACGGGTGACGGAGAATTAGGGTTCGATTCCGGGAGAGGGAGCCTGAGAAACGGCTACCACATCCAAGGAAGGCAGCAGGCGCGCAAATTACCCAATCCTGACACGGGGAGGTAGTGACAATAAATAACAATACCGGGCGCGTTAGTGTCTGTAATTGGAATGAGTACAATCTAAACCCCTTAACGAGGACCCATTGGAGGGCAAGTCTGGTGCCAGCAGCCGCGGTAATTCCCAGCTCCAATAGCGTATATTTAAGTGTTGCAGTTAAAAGCTGTAGTTGGACCTTGGGCCGGGTCGGCGGTCCGCCTCACGGCGAGCACCGACCCTAATCGACCTTCGGCCGGCATCGCGCTCCACCCTTTAAATTGGCCGGTCGTGTTTTCGGCATCGTTTACTTTGAAAAAATTAGAGTGCTCAAAGAAGCCATCGCTTGGATACATTAGACATGGGATAACATCATAGGATTCCGGCCCTATTGTGTTGGCCTTTCGGGATCGGAGTAATGATTAATAGGGACAGTCGGGGGCATTGTTTTCATAGTCAGAGGTGAAATTCTTGGATTTATGAAAGACGAACAACTGCGAAAGAATTGCCAAGGATGTTTTCATTAATCAAGAACGAAAGTTGGGGTCGAAGACGATCAGATAGTCTAGTCTCAACCATAAACGATCCCGACCAGGGAATCGGCGGATGTTGTTTTATAGGACTCCGGCGGCACCTTATGAGAAATCAAAGTCTTTGGTTCCGGGGGGAGTATGGTCGCAAGGCTGAAACTTAAAGGAATTGAAGGAAGGGCACCCCCAGGCGTGGAGCCTGCGGCAAAATTTAAACTCAAACGGGGAAACTTCCCAGGTCCAGACATAGCGGATTGACAGACTGAGAGCTCTTTCTTGATTCTATGGGTGGTGGTGCAGGGCCGTTCTTAGTTGGTGGAGCGATTTGTCTGGTTAATTCCGTTAACGAACGAGACCTCAGCCTGCTAACTAGCTATGCGGAGCCACCCCTCCGCAGCTAGCTCTTAGAGGACAAATCGCGTTTAGGCGACGGAAGTTTGAGGCAAATAACAGGTCTGTGATCCCCTTAGATGTTCTGGCGCACGCGCGCTACACTGATGTATTCAAGAGTATAATAGCCTGGCCGCAGGCCCCCGGGGAAATCTTGGGAAATTTCATCGTGATGGGGATAGAATCATTGCAATTGTTGGTCTTCAAACGGGGAATCCCTAGTAAGCGCGAGTCATCACTCGCGTTGATACGTCCCTGCCCTTTGTACACACCGCCGTCGCTCCTACCGATGAATGGTCCGGTGAAGTGTTGGATCGCGGCGACGGGGGCGGTTCGCCCCCCCCGACGTCGCGAGAAGTCCATTGAACCTTATCTTTTTAGAGGAAGGGAGAAGTCGTAAAAGGTTTCCGTAGTGAACCTGCGGAAGGATCATTGTCGGCCCCTGACCAAAACAGACCGTGCTCGCGTCATCCAATCCTCGACGATGGCTTTGTTCGTCGTTCGGCCAATTCCCTCGACGCCCCACTCCTAGAGGGGGGCTCGTGGTAAAAGAACCACGGCGCCGAAGGCGTCAAGGAACACTGTGCTAACCCGGGGAGATGGCTAGCTTGCGGGTCGTCCACTGTGTTGCAAATATATTTAATCCACACGATTTCCGGCAACGGATATCTGGGCTCTCGCATCGATGAAGAACGTAAGCGAAATGCGATACTGGTGTGAATTGCAGAACCCCGCAAACCCATCGAGTCTTTGAACGCAAGTTGGCCCCCGAGGCCACTGGGCCGAGGGCACGCCTGCCTGGGCGTCACGCCAAACACGTCCCAACCCCCTCTTCGGGAATTGGGATGCGGCATTTTGGTCCCTCGTCCTGCAAGGGGGGTGGGCCGAAGATCGGGCTGCGGCTTACGCGTCGGACACAGGCTTGGTGGGGTCCTTGCTTTATCAATGCAGTGCATCCGACGCGTAGACGGCATCATGGCCTCGAAACGCCCATCGAACGAAGTGCACGTCGCTTCGACCGCGACCCCAGGTCAGGGGGATACCCGCTGAGTTTAAGCATATAAATAAGCGGAGGAGAAGAAATTACAAGGATTCCCCTAGTAACGGCGAGCGAACCCGGGGAAAACAGCCCAGCTTGAGAATCGGGCGGCTGTGCCGCCCGAATTGGGAAAGTCTGGGAGACGCGTCCTCAGCGACGGACCGGGCCCAAGTCCCAGGAAAGGGGCCCCTGGGGGGGTGAGAGCCCGTCCGGCCCGGACCCTGTCCCCCCACGAGGCGCGTCAACGAGTCGGGTTGTTTGGGAATGCAGCCCAAAACGGGCGGTAGATCTCCGTCCAAGGCTAAATAAAGGCGAGAGAGACCGATAGCGAACAAGTACCGCGAGGGAAAGATGAAAAGGACTTTGAAAGAGATCAAAGAGTGCTTTTAAAAATTTCCGGGAGGGAAGCGGATGGGGGCCGGCGATGCGCCCCGGCCGTATGCGGAAGGCTCTTGCTGGTCCGCCCCTCGGCTCGGGGTGTGGACTGTTGTCGGCCGCGTTGGCGGCCAAAGCCCGGGGGCCCTAGGTGCCTCCGGTTGCCGTGTCGACATGGCCGGTACCCGCGCGCGAAAGGCGTGTCCCCGGGGCACTGCGCTTGCAACGGCCTGCGGCTCCCACCGACCCGTCTTGAAACACGGACCAAGGAGTCTGACAGCGTGCGATCGACGGGTTTTGAAACCTGGGATGCGCAAGGAAGCTGACGAGGGGAGGCCCTCACGGGCCGCACCGCTGGCGACCCTGATCTTCTGTGAAGGGTTCGAGTTGGGCAGCCTGTCGGACCCGAAGATGGTGAACTATGCCCGAGCGGGCGAAGCCAGAGGAAACTTGGTGGAGGCTCGAAGCGATACTGACGTGCAAATCGTTCGTCTGACTTGGGTTATAGGGGCGAAAGACTAATCGAACCATCTAGTACTGGTTCCCTCCCAAGTTTCCCTCAGGATAGCTTTGGGGCCCATTTCGATTCTACAGGTTAAAACCAATGATTAGAGGATTGGGGACGCAACGTCCTCGACCTATTCCAAACTTTAAAAGTAGGATGGCTCGGCTGCTTCGGTGAGCCGTGCCAGAATCGGGTGCTCCAAGTGGCCATTTTTGGTAGCAGAACTGGCGATGCGGGATGAACCGGAAGACCGGGTTACGGGGCCCAACTGCGCGCTAACCTAGAACCCACAAAGGGTGTTGGTCGATTAAGACAGCAGGACGGTGGTCATGGAAGTCGAAATCCGCTAAGGTGTGTGTAACAACTCACCTGCCGAATCAATAGCCCGAAAATGGATGGCGCTGAACGCGCGACCACAACCCGGCATTGGGCGGGGCGCCATGCCCGATGAGTAGGAGGGCGCGCGGCCGCTTTCAAAACCCGGGGGCTCGAGCCCGGGCGGAGCGGCCCCGTGGGAGAAACTTGGTGGTAGTAGCAAATATTCAAATGAGAACTTTGAAGGCCGAAGAGGGAGAAAGGTTCCATGTGAACGGCACTTGCACATGGGGTAAGCCGATCCTAAGGACGGGTAAACCCGGCAGATTGCGCGATCACGCGCATTCCCCCGAAAGGGAATCGGGTTAAGATTTCCCGAGCCGGATGTGGCGGTTGACGGCGACGTTAGGAAGTCGGAAAACGCCGGCGGGGGCCTCGGAAGAGTTATCTTTTCTGCTTAACGGCCTGCCAACCCTGGAAACGGTTCAGCCGGAGGTAGGGTCCCGTGGCGGAAGAGACCGCACGTCGGGGCGTGTCCGGGGCGCCCCGGCGGCCATGAAAATCCGGAGGACCGAGTACCGTTCCGCCCGGTCGTATCATAACCGCATCAGGTCTCCAAGGTGAACAGCCTCTGGCCAATGGAACAATGTAGGAAGGGGAAATGGCAAAACGGATCCGTAACATTCGGGAAAAGGATTGGCTCTGAGGACTGGGCTCGGGGTCCTGGCCCCGAACCCGTCGGCTGTTGGGGATTGCTCGAGCTGCTCACGCGGCGAGAGGGGTCGCCGCGTGCCCGGGCCGGGGACGGACCGGGAATCGCCCCCTTTGGAGCTTTCCCCGAGCATGAAACAGTCGACTCAGAACTTGGTACGGACAGGGAATCCGACTGTTAATTAAAACAAAGCAATGCGATGGTCCTCGGGATGCTGACGAATGTGATTTCTGCCCCGTGCTCTGAATGTCAAAATGAAGAAATTCAACCAAGCGCGGGGTAAACGGCGGGATAACTATGATCTCTTAAGGTAGCCAATGCCTCGTCATTAATTAGTGACGCGCATGAATGGATTAACGAGATTCCACTGTCCCTGTCTTACTATCCAGCGAAACCACAGCCAAGGGAAGGGTGGCGGAAATCAGCGGGGAAAGAAGACCTGTTAGTTGACTTAGTCCGACTTTGTGAAATGACTTGAGAGGGGTAGGATAAGTGGGAAACCCTTACGGGCGCAAGTGAATACCACTATTTTAACGTTATTTTACTTATTCCGTGGGTCGGAAGCGGGGCAGTCCCCTCCTTTTGGCTCCAAGGCCGGTTTTATCGGGCCGAAACCCGGGGGGAAGACATTGTCAGGTGGGAGTTTGGCTTTGGGGCGGCACATCGTTTAAAAGATAAAGCAGGTGTCCTAAGATGAGCTCAACGAGAACAGAAATCTCGTGTGGAACAAAAAGGGGAAAACTCGTTTGATCTGATTTCCCGTAGAATACGAACCGTGAAAGCGTGGCCTATCGATCCTTTAGATCTTCGGAGTTTGAGTAGAGGGGGTCAGAAAAATTACCACAGGGATAACTGGTTGTGCAGCCAAGCTTTTATAGCGGGCGTTGCTTTTTGATCCTTCGATGTCGGCCCCTTTTCCCATCATTGTGAAGAGAATTCACCAAGTGTTGGATTGTTCACCCCCAATAGGAACGTGGGGGGTTTAGACCGTCGTTGAGACAGGTTAGTTTTTACCTACTGATGACAGTGTCGCGATAGTAAATTTAACCTAGTACGAGAGGGGAACCCTTATTCACACAATTGGTCCCTGCGCTTGGTTGAAAGCCAGTGGCGCGAAGCTACCGTGTGCGGAAATTATGACTGAACGCCTCTAAGTCAGAATCCAAGCTAGCATGCGACGCCGCGCCGCCGCTCGCCCCGACCACGTTAGGGGCGCTTGCGCCCCCAAGGGCCGTGCCAGGGGGGGGGGGGGTAAGTCGGTCGGCCGATGTGCCGTGATGGCCGCCTCGAAGCTCCCTTCCCAACGGGGGGTGGGGTGAATCCTTTGCAGACGAAATTAAATACGCGACGGGGCATTGTAAGTGGCAGAGTGGGCCCTTTTGCCACGATCCATGAGATCCGCCCCATGTCGCACG	Eukaryota	Archaeplastida	Viridiplantae	Streptophyta	Magnoliopsida	Poales	Poaceae	Hordeum	Hordeum vulgare	Eukaryota;Archaeplastida;Viridiplantae;Streptophyta;Magnoliopsida;Poales;Poaceae;Hordeum;Hordeum_vulgare
GCA_904848315|CAJHBZ010010100.1/5195-20	1	GCA_904848315	112509	5176	CCATTTGTCTTATCCCTTGTTTTCCAAAGTTTAAGCCGCATGTCCCAAGTATAAAACAAATTTGAACTTTTGGGAAACTCCCAAAAAATGGCCCCTTCTTTTAAATCAGTTATGTTTGTTTGATGGTAAGTCCCTTATCGGATAAGTTTGAAATTTTAGAGCAAATACGTCCCAAAAAACCCCCCGAAAATTTTGGGAGGGGAGAATTTTTTTATTAAAGGTGAATTTTGGGCCCTCTGCTCGCTAAATCCGGGTTTAATTGATAATCGTGCCCCGGAAATCGCATGGCCTTTGTGCCGGGACCCCACTTTCTTTTTTCTGCCCTATAATTTGTTTGGGTTAAGGGGCCCCTCCCCGGGTTTGGTGACGGGTAAAGGGGAATTAGGGTTCAAATTCGGGGGGGAAAAGCCTGGGGAAACGGTACCAATCCAGGAAGGCAGCGGGCCCGCGAAAATTTAAAAAAAACCCTGAAAGGGGAGGGTCTTTTAAAAAAAAATACGGGTGGGCTTAGTGTCTGGTAATTTGCGAATGGGGGACAATTTTTAAACCCTTTTAACGGGGAAACCCATTGGAGGGCAAGTCTGGTCAGCTCCCCAGCACCGGTTTTTAAATTCCAGCCCCCAATAGCGTATATTTAATTTTTTCAGTTAAAAAAGCCCGTAGTTGGCCCTTGGGCCCGGGTGGGGGCCCGGTACGGGAGAAAAGCCCCTCCCGGGACCCTTGGGCCCGGGGCATGCGCCCCTACCTTTAATTTGGAGGGTCGTGTTTTGGGCATCGTTTTTTGAAGAAATTGAGGTGAAAAAGAAGCCATCGTTCTGGATACATTGATGGGGGATAACATCATAGGATTGGGTCCTATTGGGGTTGGCCTTGGGGATCGGAAAAAGGTAATGTTTTAATTTGGGAAGTCGGGGGCTTTCTTTATTTCATAGTAAGGGGGGAAATTTCTTGGATTTAAAAAAGGGAAAAACCCAATGCAAAAAAGCTTTTTCCAAGGATGTTTTATTAATAAAGAAAGTTGGGGGTGGGAAGCGTTTGAAAACCGTCCTATTTTTAAAAAATAAACGTTTCCCGCCCAGGGATGGCGGTTTGGTTGTTTAAAGGGCCCTTTACCCCCTTATGAGAAATCAAAGTTTTGGGTTCGGGGGGGGTTTCTATGGTCCCCCAAGGGCGGGAAAATTTAAATTGGAATTTGAGGTTTAAAGGGGCACCCCGGGCCCTTTTGGGCCTCCCCGGTTTAAATTTTTGGACTCAAAAAGGGGAAAATTACCAGGTACAAAAATTTACCCAAGGTTTGAAAAGATGAGAGGTCTTTTTTGGGTTTTTTCCTATGGGTGGGGGTTTTGCTGGCCGTTTTTATTTGGGGTGGAGCGATTTTTTTGGGTTTAATTTTCCTTTTGAACGAAGGCCCTCACCCCTGTAACTAGCTATGCGGAGCCATCCCTCCGAAAAGCTACCCTTTTTTAGAGGGTCTATCGCCCTTTTTAGGGACGGAATTTTGGGGGCAATAAAGGTCTGTGATCCCCCTTAGATGTTTGGGCCGCCCCGGCGTACACTGATGTTTTAAAGAGAAATTTTAGCTTGGCCGACGGGGAAGGGTAATTTTGGGAAAAATTTTTTTCCTTCGTTGGGGGGGAATAGATCTTTCCCAATTTTTTGGTCTTAAGGGGGGAAACCCCTAGTAAGCGCGAGTCATCAGCTGGGTTTGGCCAAAGTCCCTGCCCTTTGTACCCCCCGTGCCTCCTACGATTGAATGGTACCGGTAAATTTTCCGGAGATGGGGAGGGGGGCCGGTTGCCGCCCGAGCGCGGGGAAGCCCATTGCCCTTTTTCTTTTTGGGAAGGGAATGTGTAAAAGGTTTCGTAGGTGTAACCTCCCCCGGAAAAGGTCTTTGGTGTGCCCTGACCAAAAAGACCTTTGCTGCTTTAAATCCAATCCCCCGAAAATGGCTTTTGGTTGTGGGTTTGGGCCCAATTTCCTCGCCCGCCTTCCCCCTAGGAGGGGGGTTCGTGGTAAAAAAACCCCACGGCCCCGAAAGGCGTAAGGAACATGTGCCAACCCGGGGTTGATGGTTTTCTTCCCGGGTTTGTAAACCGGTGTTTGAAAAATATTTAATCCACCACGATTTCTAGGCAAGGTTATTCGCCCCTTCGCTTCGTTTAAAAGAATTAGCAAAATTTCCCGAAAAATGGTTTTGGGAATTTTGTCCAAATCCCGAGAACCATCTTTTTCTTTAAAAGAAAATTTCCCGCCCAAAGGGGCCATTTTGGCCCAAAGGGCACCCCTCCCTTTGGGGTCACGCCAAAACACGTCCCAAACCACCCTCTTCGGGTTTTGGGGTTTAGGGCTTTTGGGTTTCCCTGCCCTTGAAAGGGGCGGGGGGGCCCGGTCGGGTTTCCCGGCTTTACCCCCGCCCGGAAAAGCGCAGGGTGGGTTTTCCTTCCCTTTATAAATGCAGTGTTAAAAACGATTTAAAAGGCCCCTTAATGGCCTCAAAAACGACCCCCTGAACGAATTTAAAAAGTCGTTTCAAAACCCGGACCCCAGGTCAGGGGGATACCGTGATTTTTAGCATTTAAATAAGCGGAGGAGAAAAAAATCTTAAAAGGGAAATTTCCCTTTGTAACGGGAGCGAAAGGGGGGAAACACCCCAAAAGTTTGGGGGAATTCGGGCCGGGGCCTGGGGCCCCGTCCGAATTTTTTGTTGGGGACGGTCCCCCCAAAAGGGGAGGGCCAAAAAGTCCCTGGAAAGGGGAGGGGTTGGGGAGGGGAAAACCCCGTGGCCGGACCCCCCCCCTTTTTTGTCGCCCCACGAGGCGCGGTCAACGGAGGGGTTGTTTGGGGGTTTGCCCCCCAAAAAAGGGGGCGGGGGTTAGATCGCCCAAAGGCAAAAATACAGGCGATTGGCCCGATAGCGAAAAAAGTACCGGGGGAAAAAGATGAAAAGGACTTTGAAAGGGGAGCCCAAAGAGTGCTTGAATTGCCGGGGGGGCGGGGAGGGGCCGGCCCGATGCCCCCCCCGGCCCGGGTTTTTGGGGAAAAGGTTTGTGGTCCTTTTCCCCAGGAAATTAGGGAAGGTGTGGACTGTTGTGGGCCCCGCGTGGGCCCGGCCAAGGGGGAAGGGCCCCTTTAGGGGCCCTCCGGGTTTGGCCCCGGCGTCGACTGGCCGGGAAAACCCGGGGGCCGAAAGGGCGTGTCCCCCGGGGGCCTGCGCTGCAAGGCGGGCCGGGTCCCCTTTCCGAAAGTCTTAAAAAGGGGAACAAGGAGTTGACTTTGAGTGCAAAGTCGAAGGGTTTTTAAAACCCTGGGAATTGCGAAAGGGAAAGGGAGGGGGTTTGAGCTGGGGGCCCTACGGGCCCCAAAAAAAACCCCCCGGGCCCGCCCCCTGATCTTTTGTAAAGGGTTTCGTTTTGGGAGCACGCTGTCGGGGACCCGAAAAGATGGTGAACTATGCCTGAGCGGGGCGAAGCCAGAGGAAACTCTGGTGGAGGCTCGAAGCGATACTGAGTGCAATCGTTGTCTGACTTGGGTATAGGGGCGAAAGACTAATCGAACCATCTAGTAGTGGTTCCTCCGAAGTTTCCTCAGGATAGCTGGGCCATTACGAGTTCTATCAGGTAAAGCCAATGATTAGAGGCATTGGGGACGCAACGTCCTCGACCTATCTCAAACTTTAAATAGGTAGGATGGCTCGGCTGCTTCGGATGAGCCGTTGCCACGGATCGGGTGCTTCCAGTGGGCCATTTTGGTAAGCAGAACTGGCGATGCGGGATGAACCGGAAGCGGGTTACGGTGCCCAACTGCGCGCTAACCTAGAACCCACAAAAAGGGTGTTGGTCGATTAAGACAGCAGGACGGTGGTCATGGAAGTCGAAATCCGCTAAGGAGTGTGTAACAACTCACTGCCGAATCAACTGCCCGAAAATGGATGGCGCTGAAGCGGCGACACACAACGGCCATCTGGGCGAGCGCCATGCCCCGATGGTAGGAGGGCGCGGCGGCCGCTGCAAAACCGGGGCGCGAGCCCGGGCGGAGCGGCCGTCGGAGCAGATCTTGGTGGTATAGCAACATTATTTCAAATGAGAACTTGAAGGCCGAAAGAGGAGAAAGGTTCCATCGTGGAACGGCACTTGCACATGGGTAAGCGATCTAAGGGACGGGGGTTAACACCCGGCAGATCAGCGCGATCACGCGATCCCCCGAAAGGGAATCGGGGTTAAGATTTCCGAGCCGGGATTGTGGCGGTTGACGGCGACGTTAGGAAGTCCGGAGAAGCCGGCGGGGGCCTCGGGAAGAGTTATCTTTTCTGCTTACGCCTGCCAACCTGGAAACGGTTCAGCCGGTGGTTAGGGTCCAGTGGCGGAAGAGCACCGCACGTCGCGCGGTGTCCGTGTGCGCCCCCGGCGGCCCATGGAAAATCCGGAGGAGGACCGAGTACGTTTCACGCCAGGTCGTACTCAATAACCGCATCAGGTCTCCAAGGTGGAACAGCCTCTGGCCAATGGAACATGTAGGCAGGGAAGTCGGCAAAACGGATCCGTAACTTCGGAGAAAAGGATTGGCTCTGAGGACTGGGTCTCGGGGGGGGGGTCCCGGCCCCGAACCCGTCGGCTGTTGGCGGATTGCTCGAGCTGCTACGCGGCGATGAGGGGTCGCCGCGTGCCGGGCGGGGGACGGACCGGGAATCGCCCCTTCGGGAGCTTTCCCGAGCATGAAACAGTCGACTCAGAATGGTACGGACAAGGGGAATCCGACTGTTTAATTAAAACAAAGCATGCGATGGTCCTCGGCGGATGCTGACGCAATGTGATTTCTGCCCAGTGCTCTGAATGTCAAAGTGAAGAATTCAACCAAGCGCGGGGTAAACGGCGGGAGTAAACTATGACTCTCTTAAGGTAGCCAAATGCTCGTCATCTAATTAGTGACGCGCATGAATGGATTAACGAGATTCCACTGTCCTGTTACTATCCAGCGAAACCACCAGCAAGGGACGGGCTTGGCGGAAACAGCGGGGAAAGAAGACCCTGTTGAGCTTGACTCTAGTCCGACTTTGTGAAATGACTTGAGAGGTGTAGGATAAGTGGGAAGCCCTTCGGGCGCAAGTGAAATACACTACTTTTACGTTTATTTTACTTATTCCGTGGGCGGAAAGGGGGGGCATGTCCCCCCTTTTTGG	Eukaryota	Archaeplastida	Viridiplantae	Streptophyta	Magnoliopsida	Poales	Poaceae	Hordeum	Hordeum vulgare	Eukaryota;Archaeplastida;Viridiplantae;Streptophyta;Magnoliopsida;Poales;Poaceae;Hordeum;Hordeum_vulgare
GCA_904848315|CAJHBZ010010104.1/6656-12064	1	GCA_904848315	112509	5409	GTGCTACCTGGTTGATCCTGCCAGTAGTCATATGCTTGTCTCAAAGATTAAGCCATGCATGTGCAAGTATGAACCAATTGAACTGTGAAACTGCGAATGGCTCATTAAAATCAGTTATAGTTTTGTTTGATGGTACGTGCTACTCGGATAACCGTAGTAAATTCTAGAGCTAATACGTGCAACAAACCCCGACTTTGGGAGGGCGCATTTATTAGATAAAAGCTGACGTGGGCTCTGCTCGCTGATACCGATGATCATGATAACTCGACGGATCGCATGGCCTTTGTGCCGGCGACGCATCATTCAACTTTCTGCCCTATCAACTTTCGATGGTAGGATAGGGGCCTACCATGGTGGTGACGGGTGACGGAGAATTAGGGTTCGATTCCGGAGAGGAGCCTGAGAAACGGCTACCACACCAAGGAAGGCAGCAGGCGCGCAAATTACCCAATCCTGACACGGGAGGTAGTGACAATAAATAACAATACCGGGCGCGTAAGTGTGTCTGGTAATTGAATGAGTACAACTAAAATCCCTTAACGAGGATCCATTGGAGGCATCTGGTGCCAGCAGCCGCGGTAAATTCCAGCTCCAATAGTCGGTATATTTAAGTTGTTGCAGTTAAAAAGCCGTATTTGGACCTTGGGCCGGGTCGGCCGGTCCGCCTCACTGGCGAGCACCGACCTACTCGACCCTTCGGCCGCAATCGGCGCTCCCTACCTTAATTGGCCGGTCGTTTTTCGGCATCGTTACTATTGAAGAAATTAGAGTGCTCAAAGCAAGCCATCGCTCTGGAACATTACATGGGATAACATCATAGGATTCCGGTCCTATTGTGTTGGCCTTCGGGATCGGAGTAATGATTAATAGGGACATCGGGGGCATTCGTATTTCATAGTCAGTAGGTGAAATTCTTGATTTATGAAAGACGAACAACTGCGAAAGCATTTGCCAAGATGTTTTCATTAATCAAGAACGAAAGTTGGGGCTCGAAGACGATCAGATACCGTCCTATCTCAACCATAAACATGCCGACCAGGATCGCGGATGTTGCTTTAATAGTACTCCGCCGGCACCTATGAGAAATCAAAGTCTTTGGGTTCCGGGGTGGAGTATTGGTCGCAAGCTGAAACTTAAAGGAATTGACGGAAGGGCACCACCAGGCGTGGAGCCTGCGGCTTAATTTGACTCAACACGGGGAAACTTACCAGGTCCAACATAGCAAGGATTGACAGACTGAGAGCTCTTCTTGATTCTATGGGTGGTGTGCATGGCCGATTCTAGTTGGTGGAGCGATTTTGTCTGGTTAATTCCGTTAACGAACGAGACCTCAGCCTGCTAACTAGCTAATGCGGAGCCATCCCTCCGCAGCTAGCTTCTTAGAGGGACTATCGCCGTTTAGGCGACGAAGTTGAGGCAATAACAGGTCTGTGATGCCCTTAGATGTTCTGGGCCGCACGCGCTGCTACACTGATGTATTCAACGAGTATATAGCCTTGGCCGACAGGCCCGGTAATCTTGGGAAATTTCATCGTGATGGGGATAGATCATTGCAATTGTTGGTCTTCAACGAGGAATGCCTAGTAAGCGCGAGTCATCACTCGCGTTGACTACGTCCCTGCCCTTGTACACACCTGCCCGTCGCTCCTACCGATTGAATGGTCCGTGAAGGTTCGATCGCGGCGACGGGGGCGGTTTCGCCGCCCCCGACGTCGCGAGAAGTCCATTGAACCTTATCATTTAGAGGAAGAGAAGTCGTAACAAGGTTTTCCGTAGGTGAACCTGCGAAGGATCATTGTCGTGACCCATGACCAAAACAGACCGTGCTCGCGTCATCCAATCCTCCGACGATGGCATATGTTCGTCGTTCGGCCAATTCCTCGACCGCCTCCACTCCTAGGAGCGGGGCTCGTGGTAAAAGAACCCACGCGCCGAAGGCGTCAAGGAACACTGTGCCTAACCCGGGAGATGCTAGCTTGCTGGTCGTCACCTGTGTTGCAAATTATTTAATCCACACGACTCTCGAACGGATATCTCGGCTCTCCGATCGATGAAGAACGTAGCGAAATGCATACCTGGTGTGAATTGCAGATCCCGCGAACCATCGAGTCTTTGAACGCAAGTTGCGCCCGAGGCCACTCGCCGAGGGCACGCCTGCCTGGGCGTCACGCCAAAACACGCTCCCAACCACCCTCTTCGGGAATTGGGATGCGGCATATGGTCCCTCGTCCTGCAAGGGCGTGGGCCGAAGATCGGCTGCCGGCGTACCGCGTCGACACAGCGCATGGTGGGCGTCCTTGCTTTAATCAATGCAGTGCATCCGACGCGTAGACGGCATCATGGCTCGAAACGACCCATCGAACGAAGTGCAACGTCGCTTCGAACCGCGACCCCAGGTCAGGCGGACTACCCCTGAGTTTAAGCATATAAATAAGCGGAGGAGAAGAAACTTACAAGGATTCCCCTATAACGGCGAGCGAACCGGGAACAGCCCAGCTATGAGAATCGGCGCTGAGCCGTCCGAATTGTAGACTGGAAGACGCGTCCTCAGCGACGGACCGGGCCCAAGTCCCCTGGAAAGGGGCGCCTGGAGGGTGAGAGCCCCGTCCGGCCCCGGACCCTGTCGCCCCACGAGCGCGGTCAACGAGTCGGGTTGTTTGGGAATGCAGCCCAAATCGGCGTAGACCCGTCCAAGGCTAAATACAGCGAGAGACCGATAGCGAACAATTACCCCCCGCGAGGGAAAGATGAAAAGGACTTTGAAAAGAGAGTCAAAGAGTGCTTGAAATTGCCGGGAGGGAAGCGGATGGGGCCGGCGATGCGCCCCGGCCGTATGCGGAACGGCTCTTGCTGGTCCGCCGCTCGTCTCGGGGTGTGGACTGTTGTCGGCCTGCGTCGGCGGCCAAAGCCCGGGGCCCTAGGTGCCTCCGGTATGCCGTCGTCGACATGGCCGGTACCCCGCGCGCCGAAAGCGTGTCCCTCGGGCACTGCGCTGCAACGGCCTGCGGGCTCCCCATCCGACCCGCTTGAAACACGGACCAAGGAGTCTGACATGCGTGCGAGTCGACGGGTTTTGAAACCTGGGATGCGCAAGGAAGCTGACGAGCGGGAGGCCTCACCGGGCCGCACCGCTAGGCCGACCCTGATCTTCTGTGAAGGGTTCGAGTTGGAGCACGCCTGTCGGGACCCGAAAGATGGTGAACTATGCCTGAGCGGGCGAAGCCAGAGGAAACTCTGGTGAGGCTCGAAGCGATACTGACGATGCAATCGTTCGACTGACTTGGGTATAGGGGCGAAAGACTAATCGAACCATCTAGTAGCTGGTTCCCTCCGAAGTTTCCCCTCAGGATAGCTGGAGCCCATTACGAGTTCTATCAGGTAAGCCAATGATTAGAGGCAGTGGGGACGCAACGTCCTCGACCTATTCTCAAACTTTAAATAGGTAGGAAGGCTCGCTTGCTTCGGTGAGCCGTGCCACGGAATCGGGTGCTCCAAGTGGCCATTTTTGGTAAGCAGAACTGCGATGCGGATGAACCGGAAGCCGGGTTACGTGCCCAACTGCGCGCTAACCTAAGAACCCACAAAGGGGTTGGTCGATTAAGACAGCAGGACGTGGTCAATGGAAGTCGAAATCCGCTAAGGAGTGTGTAACAACTCACCTGCCGAATCAACTAGCCCCGAAAATGGATGGCGCTGAAGCGCGGCGACCCACACCCGGCCATCTGGGCGAGCGCCATGCCCCGATGAGTAGGAGGGCGCGCGCGGCCGCTGCAAAACCCGGGCGCGAGCCCGGGCGGAGCGGCCGTCGGTGCAGATCTTGGTGGTAGATAGCAATATTCAAATGAGAACTTTGAAGCCGAAGAGGAGAAAGGTTCCATGTGAACGCACTTGCACATGGTAAGCCGATCCTAAGGGACGGGGTAACCCCGGCAGATAGCGCGATCACGCGCATCCCCCGAAAGGGAATCGGGTTAAGATTTCCCGAGCCGGGATGTGGCGGTTGACGGCGACGTTAGAAGTCCGGAGACGCCGGCGGGGGGCCTCGGGAAGAGTTATCTTTTCTGCTTAACGGCCTGCCAACCCTGGAAACGGTTCAGCCGAGGTAGGGTCCAGTGCCGAAGAGCACCGCACGTCGCGCGGTGTCCGTTGCGCCCCCGGCGCCCATGAAAATCCGGAGGACCGAGTACCTTCATCACGCCCGGTCGTACTCATAACCGCATCAGGCTCCAAGGTGAACAGCCTCTGGCCAATGGAACAATGTAGGCAAGGAAGTCGGCAAAACGGATCCGTAACTTCGGGAAAAGGATTGGCTCTGAGGACTGGCTCGGGTCCCGCCCCGACCCGTCGCGTTGGCGGATTGCCGAGCTGCTCACGGCGGCGAGAGCGGTCGCCGCGTGCCGGCCGGTGGACGACCGGAATCGCCCCTTCGGGAGCTTTCCCCGAGCATGAAACAGTCGACTCAAACTGGTACGGACAAGGGAATCCGACTGTTTAATTAAAACAAAGCATGCGATGGCCTCGCGGATGCTGACGCAATGTGATTTCTGCCCATGCTCTGAATGTCAAAGTGAAGAAATTCAACCAAGCGCGGTAAACGGCGGGAGTAACTATGACTCTCTAAGGTAGCCAAAGCCTCGTCATCTAATTAGTGACGCGCATGAATGGATTTAACGAGATTCCCACTGTCCCTGTACTACTATCCAGCGAAACCACAGCCAAGGGAACGGGCTTGGCGGAATCATCGGGGAAAGAAGACCCATGTTGAGCTTGACTCTAGTCCGACTTTGTGAAATGACTTGAGAGTGTAGGATAAGTGGGAGCCCTTACGGCGCAAGTGAAATACCACAACTTATTAACGTTATTTACTTATTCCGTGGGTCGGAAGCGGGGCATGTCCCCTCCTTTTTGCTCCAAGGCCCGTTTTTATCGGCCGATCCGGGCGGAAGACATTGTCAGGTGGGGAGTTTGGCTGGGTCGGCACATCTGTTAAAAATATACGCAGGTGTCCTAAGATGAGCTCAACGAGAACAGAAATCTCGTGTGGAACAAAAGGGTAAAAAGCTCGTTTGATTCTGATTTCCAGTACAATACGAACCGTGAAAGCGTGGCCTATCGATCCTTAGATCTCGAGTTGAAGCTAGAGGTTCAGAAAAGTTACCACAAGGGATAACTGGCTTGTGCAGCCAACGTCATAGCGACTTTGCTTTTATCCTTCGATGTCGCCTTCCTATCATTGTGAACAGAATTCACCAAGTGTTGGTGTTCACCCACCAATGGAACGGAGCTGGGTTTAGACCGTCGTGAGACAGTTAGTTTTACCCTACGATGACAGTGTCGCGATAGTAATTCAACTAGTACGAAGTAACCGTTGATTCACACAATTGGTCATCGCGCTTGGGAAAAGCCATG	Eukaryota	Archaeplastida	Viridiplantae	Streptophyta	Magnoliopsida	Poales	Poaceae	Hordeum	Hordeum vulgare	Eukaryota;Archaeplastida;Viridiplantae;Streptophyta;Magnoliopsida;Poales;Poaceae;Hordeum;Hordeum_vulgare
GCA_904848315|CAJHBZ010010114.1/7304-12684	1	GCA_904848315	112509	5381	TTGCAACCTGGTTGAAACCTGCCAGTAGTCAAATGCTTGTCTCAAAGATTAAAACCATTCAAAGGCAAATATGAACCAAATTTGAACTGTTGAAAACGCGAATGGCTCATTAAATCAGTTATAGTTTGTTTGATGGTACGTTTCTACGGAAACCGTAGTAATTCTAGAGCTAATACGTGCAACAAACCCCGACTTTTGGGAGGCGCATTTTTAAGATAAAAGGCTGACGGGGCTCGCTCGCTGATTTCCCATGATTTCAAAGATAACCGACGGATCGCATGGCCTTTGTGCCGGCGACGCATCATTCAAATTTCTGCCCTAACAACATTTGATGGTAGGATAGGGGCCTACCATGGTGGTGACGGGTGACGGAGAATTAGGGTTCGATTCCGGAGAGGGAGCCTGAGAAACGGGTACCACATCCAAGGAAGGCAGCAGGCGCGCAAATTACCCAATCCTGACACGGGAGGTAGTGACAATAAATAACAAAACCGGGCGCTTAGGTCTGGTTTAAATTGGAATTTAGTACAATCTAAATCCCTAACGAGGATCCATGGAGGGCAAGTCTGGTGCCACAGCCGCGTAATTCCAGCCCAATAGCGTATATTTAAGTTGTTGCAGTTAAAAAGCTCGTAGTTGGACCTTGGGGCCGGGTCGGCCGTCCGCCTCACGGCGAGCACCCGACCTAACTCGACCCTTCGGGCCGGGATCGCGCTCCTAGCCTAATGGCCGGGTCGTGTTTTTCGGCATCGTTAACTTGAAGAAATTAGAAGTGCTCAAAGCAAGCCACTCGCTCTGGAATACATTACATGGGATAACATCATAGGATCCGGTCCTATTGTGTTGGCCATCGGATCGAGAATGATTAATAGGGACAGTCGGGGGCAATTCGTATTTTATAGTCAGAGGTGAAATTCTTGGGTTTATGAAAGACGAACAACTGCAAAGCCATTTGCCAAGGATGTTTCATTAATCAAGAACGAAAGGGGGGCTCGAAGACATCCCGATACCGTCCTAGTCTCAACCATAAACGGCCCACCAGGGATCGGCGGGTGTTGCTTATAGGACTCCGCCGGCACCTTAAAGAAAAAATCAAAGTCTTTGGTTCCGGGGGGAGTTTTGTCGCAAGCTGAAACTTAAAGGAATTGACGAAGGGCACCACCAGCGGGAGCCTGCGGCTTAATTGACTCACACACGGGAAACTTTCCAGGTCCCGACAATAGCAAGGATTGACAGACTGAGAGCTCTTTCTTGATTCTATGGTGGGGGGTGCATGGCCGTTTCTTAGTTGGTGGAGCGATTTGTCTGGTTAATTCCGTTAACGAACGAGACCTCACCTGCTAACTAGCTAATGCGGAGCCATCCCTCCGCACTAGCTTCTTAGAGGGACTAAACGCCCGTTTAGGCGACGGAAGTTTGAGGCAATAAAAGGGCTGTGATGCCCTTAGATGTTCTGGGCCGCACGCGCGCTACACGATGTATTCAACGAGTAAAAAAGCCTTGGCCGACAGCCCCGGGTAAACTTGGGAAATTTCATCGTGATGGGGAAAAGATCATTGCAATGTTGGGCTTCAACGAGGAATGCCTAGTAAGCGCAGTCATCAGCTCGCGTTGACTACGTCCCCTGCCCTTTGTACAAAACCGCCCGTCGCCACCTACCGATTGAAAAGGTCCGTTTTAATGTTCTGATCGCGGCGACGGGGCGGTTCGCCGCCCCCGACGTCGCGAGAAGTCCATTTAACCTTATCATTTAGAGGAAGATAATTCGTAACAAGGTTTCCGTAGGTGAACCTGGGGGAAGGATCATTGTCGTGACCCTGACCAAAAAAGACCGTGCTCCGTCATCCAATCCTCCGACGATGGCATTGTTCGTCGTTCGGGGCCAATTCCTCGAACCCCCTCCACTCCTAGGAGCGGGGGCTCGTGGAAAAGAACCCACGCGCCGAAGGCGTCAAGGACCCCTGTGCCAACCCGGGAGATGGCAAACTTGCTGGGCGTCACCTGTGTTGCAAATAAATTTAATCCACACGACTCTCGGCAACGGATATCTCTGGCTCCCCGCATCGATGAAGAACGTAGCGAAATGCGATAAACCCGGTTTTGAATTGCAGAATCCCGCGAACCAACGAGTCTTGAACCAAGTTGCGCCCGAGGCCACTCGCGAGGGGACGCCTGCCTGGGCGTCACCCAAAACACCTCCCAACCACCCTCTTTTGGGAAAGGGATGCGGCATATGGTCCCCGTCCTGCAAGGGCGGTGGGCCCCAAGATCGGGCTGCCGGCGTACCGCGTCGGACACACCAGGGTGGGCGTCCTTGCATTATCAATGCAGTGCAACCACGCGTAACGGCATCATGGGCCCCGAAACGACCCATCGAACGAAGTGCACGCGCTTCGACCGCGACCCCAGGTCAGGCGGGGACTACCCCTGAGTTTAACATATAAATAACGGGGGAGAAGAAACTTACAAGGATTCCCCTAGTAAACGCGAGCGAACCGGGAACAGCCCAGCTTAGAATCGGGCGGCTGTGCGTCCGAATTGTAGTCTGGAGAGCGTCCCTCAGCGACGGACCGGGCCCAAGCCCCTGGAAAGGGGCGCCTGGGAGGTGAGAGCCCCGTCCGGCCCGGACCCTGTCGCCCCACGAGGCGCGGTCAACGAGTCGGGTTGTTGGAATGCAGCCCAAATCGGCGGATAGACTCCCCCAAGGCTAAATACAGGCGAGAGACCGATAGCGAAACAATCCCGCGAGGAAAGATGAAAAGGACTTTGAAAAGAGAGTTTAAAGAGTGCTGAAATGCCGGGAGGGAACGGAGGGGGGCCCGGGGATGCGCCCCGGCCTATGCGAGGGGAAAGGCTCTTGCTGTCCGCCGCTCGTCTCGTGGGTGTGGACTGTTGTCGGCCGCGCGGCGGCCAAAGCCGGGGCCCTAGGGGCCTCCGGTTGCCGTGTCACATGGCCGGTAACCCGCGCGCCGAAAGGCTGTCCCCTCGGGGCAAATGCGCTGCAACGGCCCCGCGGGGCTCCCCATCCGACCCGTCTTGAAACACGACCAATGAGTCTGACATGCGAGCGAGTCGACGGTTTTGAAACCTGGATGCGCAAGGGAAGCTGACAGGGAGCCCTCACGGGCCGCACCGCGGCCGACCCGAAACTTCTGTGAAGGGTTCGAGTTGGAGCACGCCTGTCGGACCCGAAAGATGGTGAACTATGCCTGAGCGGGGCGAAGCCGAGGAAACTCTGGGGAGGCTCGAAGCGATACTGACGTGCAAATCGTTCGTCCCGACTTGGGGATAGGGGGAAAGACAAATCGAACCATCTAGTACGGTTCCCTCCGAAGTTTCCTCAGGATAGCTGGAGCCCATTACGAGTTCAATCAGGTAAAGCCAAGATTAGAGGCATTGGGGACGCAACCCCGACCTATTTTCAAACTTTAAATAGGGAGGATGCTCGGCTTTCTTCGTGCCGTGCCACGGAATCCCGGGGGCTCCAAGTGGGCCATTTTGGTAAGCGAACTGGCGATGCGGGATGAACCGGAAGCCGGGTTACGGTGCCCAACTGCGCGCTAACCTAGAACCCACAAAGGGGTTTGGGCGATTTAAAACCTCAGGAAAGGTGGTCATGGAAGTCGAAATCCGCAAAAGGGGTGTGTAACAACTCACCTCCGAATCCACAAGCCCCGAAAATGGATGGCGCTGAAGCGCGCGACCCACACCCCCATCCCGGGCGAGCGCCAATGCCCCGATTAGTAGGATGGCGCGGCGGCCGCTGCAAAACCCGGGGCGCGAGCCCGGGCGGAGCGGCCGTCGGGGCAGATCTTGTGGTAGTAGCAAATATTCAAATGAGAACTTTGAAGGCCGAAGAGGAAAAGGGTTCCATTGAACGGCCACTTGCACATGGGGTAAGCCGATCCTAAGGGAACGGGGTAACCCGCAGATACGCGATCAAGCGCATCCCCCAAAGGGAATCGGGGTTTAAAATTTCCCGAGCCGGGATTGTGGCGGTTGAACCGCGACGTTAGGAAGTCCGAGACGCCGGCGGGGCCTCGGGAAGAGTTAATCTTTTCTGCTTTAAAGGCCTTTCCAACCCTGGAAACGGTTCAGCCGGATGGTAGGGCCAGGGCCGAAGAGCACCCGCACGTCGCGCGGGTCCGGTGCCCCCCGGCGGCCCAAGAAAATCCGGAGGACCGAGTACCGTTCACGCCCCGGTCGTACTCAAAACCGCATCAGGTCCCAAGGTGAAAAAGCCTCTGGCCAATGGAACAATGTAGGCAAGGGAAGTTGGCAAAAAAGGATCCGAAAATTCGGGAAAAGGATTGGCTCGAGGACTGGCTCGGGGTCCCGGCCCCGAACCCGTCGGCTGTTGGCGATTGCTCGAGCATCTCACGCGGCGAGAGCGGTCGCCGCGTTCCGGGCCGGGGGACGGACCGGGGAAACGCCCCTTCGGGAGCTTCCCCGAGCATGAAACCAGTCGACCCCAGAACTGGTACGGACAAGGGGAAATCCGACTGTTTTAATTAAAACCCAAAACATTGCGATGGTCCTCGCGGATGCTGACGCAATGTGATTTCTGCCCAGTGCTCTGAATGTCAAAGTGAAGAAATCAACCCAAGGCGCGGGTAAACGTCGGGAGTAACATGGGCTCCTTAAGGTACCAAATCCTCGTCAACTAATTTGTGACGCGCATGAATGGATTAACGAGATTCCCCTGCCCCGTCTACTATCCCCGCGAAACCCAAGCCAAGGGAACGGGCTTGCGGAATCAGCGGGGAAAGAAGACCCTGTTGAGCTTGACTCTAGTCCCCACTTTGTGAAATGACTTTATAGGTGTAGATAAGTGGGAGCCCTTACGGGGCAAGTGAAATAAACCCCTACTTTAACGTTATTTTACTTATTCCGTGGGTCGGAAGCGGGGCATGTCCCTCCTTTGGCTCCAAGGCCCGGTTTTATCGGGCCGATCCGCGGAAGACATTTGTCAGGTGGGGGGTTTGGGTGGGGCGGCACATCTGTTAAAAGATAACCAGGTGTCCTAAGATAGCTCAACGAGAACAGAAATCTCTGTGGAACAAAAGGGAAAAAACTCGTTTGATTCTGATTTTTCCAGTACGAATACAACCGGGAAAGCGTGGCCTATCGATCCTTTAGATCTTCGGAGTTTGAAGCTAGAGGGGTCAGAAAAGTTACCACAGGGATAACTGGCTTGTGGCCCGCCCAAGCGTTCATAGCGACGTTGCTTTTGATCCTTCGATTCGGCTCTTCCTATCATTGTGAACAGAATTCACCAAGTGTTGGATTGTTCACCCCCCAAAGGAACGGACTGGGTTAGACCGACGTGATACAGGTGTTTTAAACCCCACGTACAGTGTCGCGTAGAATTTACCTAGTAC	Eukaryota	Archaeplastida	Viridiplantae	Streptophyta	Magnoliopsida	Poales	Poaceae	Hordeum	Hordeum vulgare	Eukaryota;Archaeplastida;Viridiplantae;Streptophyta;Magnoliopsida;Poales;Poaceae;Hordeum;Hordeum_vulgare
GCA_904848315|CAJHBZ010010120.1/2389-8119	1	GCA_904848315	112509	5731	ACCTTGGTTGATCCTGCCAGTATTCATATGCTTGTCTCAAAGATTAAGCCATGCATTGCAAGAAATAACCCAAATTGAACTGTGAAACTGCGAATGGCTCTTTTAAATCAGTTATAGTTTGTTTGATGGTACGTGCTACTCGATAACCGTAGTAATTCTAAGAAATACGTGCAACAAACCCCGACTTTTGGAGGGGCGCATTTATTAGATAAAAGGCTGACGTGGGCTCTGCTCGCTGATCCCGATGATTCATGATAACTCGACGGATCGCATGGCCTTTGTGCCGCGCGACGCATCATTCAAATTTCTGCCCTATCAACTTTCGATGGTAGGATAGGGGCCTACCAGGGTGGTGACTGTGACGGAGAATTAGGTTCGATTCCGGAGAGGGAGCCTGAGAAACGGCTACCACATCCAAGGAAGGCAGCAGGCGCGCAAAAAACCCAAAATCCTGACACGGGGAGGTAGTGACAAATAAATAACAATAACCGGGCCGTTAGTGTCTGGTAATTGGAATGAGTACAATCAAAATTTCCCTTAACGAGGATCCATTGGAGGGCAAGTCTGGTGCCAGCAGCCGCGTAATTCCAGCTCCAATAGCGTATATTTATAATTTTGCAGTTAAAAACTCGTAGTTGGACCTTTGGCCCGGGTCGGCCGGCCCCGCCTCAGGGCGAGCACCGACCTACTCGACCCTTCCCCGGGCATCGCGCTCCTACCTTAATTGGCGGTCGTGTTTTGGGCATCGTTACTTTGAAGAAATTAGAGTGCTCAAAGCAAGCCATCGCCTGGATACATTAGCATGGATAAACATCATAGATTCCGTCCTATTGTGTTGGCCTTCGGGATGGGAGTAATATTAATAGGAAAAGTCGGGGCCCATTCGAAATTTCATAGTCAGAGTAAATTTTCTTGGATTAATGAAAGACGAACAACTCGAAAGCATTTGCCAAGGATGTTTTCATTAATCAAGAACGAAAGATGGGGGCTCGAAGACGATCAGATACCGTCCTAGTCTCAACCATAAACGATGCCGACCAGGATCGGCGGATTTTTGCTTATAGGACCCCCGGCACCTATGAAAAAATCAAAGTCTTGGGTTTCCGGGGAGTAGGGTCGCAAGGCTGAAACTTAAAGGAATTGACGAAGGGCACCACCAGGCGTGGAGCCTGCGCTTAATTGACCCCAAACACGGGAAATTTACCAGGTCCAGACATAGCAAGGATTGGACAGACTGAGCTCTTTCTTGATTCTAGGGTGGTGTGCATGGCCGTTCTTATTTGGTGGAGCGATTTGTCTGGTTAATTCCGTTAACAACAGACCTCAGCCTGCTAACTAGCTATGGAGCCATCCCTCCGCAGCTACTTCTTAGAGGGACTATCGCCGTTTAGGCGACGGAAGTTTGAGGCAATAACAGTCTGGATGCCCTTAGATGTTCTGGGCCGCACGCGCGCTACACTGATGTATTCAACGAGTAAAAATACCCTTTTGGGCCGACGGGCCCGGGTAATCTTGGGAAATTTCATCGTGTTTGGGATAGATCATTGCAATTGTTGGTCTTTTAAACGAGGAATGCCTATAAGCGCGAGTCATCAGCTCGCGTTGACTACTTCCCTGCCCTTGTACACACCGCCCCGTCGCCCTAACCGATTGAATGGTCCGGTGAAGTGTTCGGATCGCGCGACGGGGGGGGTTCTGCCGCCCCCGACTCGCGAGAATTTCCATTGAACCTTATCAATTTAGAGGAAGGAGAAGTCGTAACAAGGTTTCCGTAGGTGAACCTGCGAAGGATCATTGTCGGACCCGACCAAAACAGACCGTCCCCGCGTCATCCAACCTCCACGATGGCATTGTTCGTCGTCGGAAGTTTCGCCAATTCCTCGACCGCCCCCCATCCTAGAGCGGGGCTCGTGTAAAAGAACCCACGGCGCCGAAGGCGTCAAGGAACACTTGTGCCTAACCCGGAGATTGCTAGCTTGCTGCGTGTCACCTGTGTTGCAAATATATAATCCACACGACTCTCGCAACGGATATCCCCGGCCTCGCATCGATGAAAAAACGTAGCGAAATGCGATACCTGGTGTGAATAGCAGAATCCCGCGAACCATCGAGTCTTAAAACGCAATTGCGCCCGAGGCCACTCGCCGAGGGCACGCCCTGCCTGGGCGCACCCAAAACACGCTCCCAACCACCCTCTTCGGGAATTTGGGATGCGGCATATGGTCCCCTCGTCCTGCAAGGGCGTGGGCCGAAGATCGGCTGCCGCGTACCGCGTCGGACACAGCGCATGGTGGGCGTCCTTTTGCTTTAAATAAAAGCAGTGCATCCGACCGTAGACGGCATCATGGCCTCGAAACGCCCCACGAACAAGTGCACGCGCTTCAAACCGCGACCCCAGGTCGGGCGGGACTAACCCGCTGAGTTTAACATATAAATAAGCGAGGAAAGAAAATTTACAAGGATTCCCCTAGTAACGGCGAGCGAACCGGAACACCCCCACTTGAGAATCGGGGGGCTGTGCCTCCAAAATTGTATCTGGAGACGCGTCCTCAGCGACGGACCGGGCCCAAGTCCCCTGGAAAGGGGCGCCTGGGAGGGTGAGAGCCCCGTCCGGCCCGGACCCTCGCCCCACGAGGCGGGGTCAACAGTCGGGTTTGTTTGGAATGCACCCAAATCGGCGGTAACTCCGTCCAAGGCTAAATACAGGCGAGAGACCGATGCGAACAAGTACCCGCGAGGGAAAGATGAAAAGGACTTTGAAAAGAGAGTCAAAGAGTGGCTTGAAAATTGCCGGAGGGAAGGGGAGGGGGGCCCGGGCGATGCGCCCCGGACGTAGCGGAACGGCTCTTGCTGGTCCGCCGCTCGCTCGGGGTGTGGACGTTGTACCGGCCAGCCCCGCGGCCAAAGCCCGGGGGCCCCCTAGGTGCCTCCGGATTGCCGCGTCGACATGGCCGGTAACCCGCGCGCCGAAAGCGGGGTCCCTCGGGGCACTCCCGCTGCAACGCCTGCGGGCTCCCCCATCCGACCCGTCTTGAAACACGGCCCAAAGGGAGTCTGACATGCGTGCGAGTCGACGGTTTTGAAACCTGGGATGCGCAAGGAAGTTTACGAGCGGGAGGCCCCACACGGCCGCACCGCTGGCCGACCCGATCTTCTGTGAAGGGTTCGAGTTGGAGCACGCCTGTCGGGACCCGAAAGATGGTGAACTATGCCTGAGGGGGGCGAAGCCAGGGGAAAACTCTGGTGGAGGCTCGAAGCGATACTGACGTGCAAATCGTTCGTCTGACTTGGGTATAGGGGCGAAAGACTAATCGAACCATCTAGTAGCTGGTTCCCTCCGAAGTTTCCCTCGGGATAGCTGGAGCCCATTACGAGTTCTATCAGGAAAAAGCCAATGATTAGGGGCATTGGGACGCAACGTCCTCGACCTATTCTCAAACTTTAAATAGGAGGATGGCTCGCTGCTTCGGTGAGCCGTCCCAAAGGGAATCGGGTGCTCCAAGTGGCCATTTTTTGGTAACAAACTGGCGATGCGGGATGAACCGGAAGCCGGGTTACGGTGCCCAACTGCCGCTAACCTAGAACCCACAAGGGTGTTGGTCGATTAAGACAGCAGGACGGTGGTCATGGAAGTCGAAATCCCTAAGGATGTGTAACAACTCACCCTGCCGAATCAACTACCCCGAAAATGGATGGCGCTGAAGCGCGCACCCACAACCCGCCACTGGGCAGCGCCATGCCCCGATGAGTAGGAGGGCGCGGCGGCCCCGTGCAAAACCCGGGCGCGAGCCCCGGCGGAGCGGCCGTCGGTGCAGATCTTGGTGGTAGTAGCAAATATTCAAATGAGAACTTTGAAGGCCGAAAGGAGAAAGGTTCCATGTGAACGCACTTGCACATGGTAAGCCGATCCAAGGGACGGGTAACCCCGGCAGATAGCGCATCACGCGCATCCCCGAAAGGGAAACGGGGAAGATTTCCCGAGCCGGGAAGTGGCGGTTGACGGCGACGTAGGAAGTCCGGAGACCCCCGGGGGGCCTCGGGAAGTTTTTCTTTTCTGCTTAACGGCCTGCCAACCCTGGAAAAGGTTCAAGCCGGAGGTAGGGTCCAGTGGCCGGAAGAGCACCGCACGTCGCGCGGTTGTCCGTGCGCCCCCGGGCCCATGAAAATCCGGAGGACCGAGTACCGTCACGCCCGCGTACTCATAACCGCAATCAGGTCTCCAAAGGGGAACACCTCTGGCCAATGGAACAAAAGTAGGCAAGGGAAGTCGGCAAAACGATCCGTAACCTTCGGGGAAAAAGGGTTGGCTCGAGGACTGGGCTCGGGGGTCCCGGCCCCGAACCCGTCGGCTGTTGGCGGATTGCTCGAGCTGCTCAAAGCGGCGAGAGCGGGGCGCCGCGTGCCGGCCGTGGGACGACCGGGGAAACCCCCTTCGGGAGCTTTTCCCCAGCATGAAACGTCGACTCAGAACTGGTACGGACAAGGGGAACCGACGTTTAAATTAAAACAAAGCATTGCGATGGTCCTCGCGGATGCTGACGCAATGTGATTTCTGCCCAGTGCCTGAATGTCCCAAAATGAAGAAATTAACCAAGCGCGGGGAAACGGGGGAGTAACTATGACTCTCTAAGGTAGCCAAATGCCTCGTCCAAATTATGACGCGCATGAAATGGATTAACGAGATTCCCACTGTCCCTGTCTACTATCCAGCGAAACCACAGCCAAGGGAACGGCTTGGCGGAATCAGCGGGAAAGAAGACCCTGTTAGCTTGACTCTATCCCCACTTTGTGAAATGACTTTAAGTTTTTAGGATAAGTGGAGCCCTTACGGCGCAATGGGAAAAACCAAATACTTTTAACGTTATTTTACTTAATTCCGTGGGTCGAAGCGGCATGTCCCCTCCTTTTGGCTCCAAGCCCGTTTTATCGGCCGATCCGGGCGGAAGACATTGTCAGGTTTGGGGGGGGTTTTGGGTGGGCGGCACATCTGTTAAAAAATAACGCAGGTGTCCTAAGATGACTCAACGAAAACAAAATCCTCTTGGAAAAAGGGTAAAAGCTCGTTTGATTCTGATTTCCAGTACGAATACGAACCGTGAAAGCGTGGCCTATCGATCCTTTAGATCTTCGAGTTTGAAGCTAGAGGGGTCAGAAAAGTTACCACAGGGGTAAACTGGCTTGTGCAGCCAAGCGTTCATACGAACGTTGCTTTTTGATCCTTTGATGTCGCCTTCCCCATCATTGTGAAGCAGAATTCACCAAGTGTTGGATTGTTCACCCACCAATAGGGAACGAGCTGGGTTTAGAAACCCCGTAGACAGGGTTAGTTTTACCCTAAATGATGACAGTTCGCGATAGTAAATTCAACCCATACGAGAGGGAAACCCTTGATTCACACAATTTGGGCATCGCGCTTGGTTGAAAAGCCAGTGGCGCGAAGCTACCGTGTGCCGGGTTATGACTGAACGCCTCTAAGTCAGAATCCAAGCTAGCATGCGACGCCTGCGCACCACTGGCCGCTTCGACCCGACCCACGTTTGGGGCGCTTGCGCCCCCAAGGCCCGTGCCATGGGCTAAGTCGGTCCGCCGATTTCCGTGATTGGCCGCCTCGAAGCTCCCTTCCCAACGGGCGGTGGGCTGAAAACCTTTGCAGACGACTTAAATACGCGACGGGCATTGTAAGGGCAGAGTGGCCTTGCCGCCAAAGATCCACGAGATCCAGCCCCAAGTC	Eukaryota	Archaeplastida	Viridiplantae	Streptophyta	Magnoliopsida	Poales	Poaceae	Hordeum	Hordeum vulgare	Eukaryota;Archaeplastida;Viridiplantae;Streptophyta;Magnoliopsida;Poales;Poaceae;Hordeum;Hordeum_vulgare
GCA_904848315|CAJHBZ010010155.1/7522-12333	1	GCA_904848315	112509	4812	GTACGGAACTGGTTGATCCTGCCATAGTCTGATGCCCTTACTCAAAATAAGCCATGCATGTCCCAAATATGAACCATTTGAAACTTGAAACTTGCGGAATGGCCATTAAATCATTTATAGTGTTTGATGGTACTGCTAACCGATAACCAGAATTTTAAGCTTTAAAAGGCAAAAACCCCGACTTTTGGAGGGCGCATTTATTAGATAAAAGGCTACGTGGCTCTCTCTGACCGATATTCATAAAAACTCACGATCCATGGCCTGGGCCGGCGACGCACATCAAATTCTGCCCTATCACATTCGATGGTAAGAAGGCCTACCATGGGTACGAACGAGATAGGTTCGATCCGAAAGCCTAGAACGGCTACCACTCCAGGAAGGCAGCTCGCGAAATTTCCCACCTACACAGTATGACATAAATACAAATCGGGCCGTAGTGTGGGAAATTGGAATGAGTACAACAAATCCCTTAACGAGGACCATTGGAGGGCAGTCGGGCACACCGCGTAATTCCACTCCAAAGCTATATTAAGTTTTGCATAAAAACGCTATTGGACCTTGGGCCGGCCCTCCCCCACGGCGACACCACCTACCGACCCTTCGCCGCTCGCCTCCAGCCAAATTTGGGGTGTCGTGTTCGCCCGTTCTTTGAAAAATAGAGTCAACAAGCCTCGCTCTGGAATACATTACATGGAAAAAACAAGATCCGCCTTGGGGGCCTTCGGGATCGAGTAATTTTAAAAAGGACAGTCCGGGGGGAATCTTCATAGTCAAGGGAAATCTTGGATAGAAAGACGAACAACTGCGAAAGCATTTGCCAAAAATTTTCATTATCAAGAACGAAAGTTGGGCTCGAAGACATCAGAAACCGCCACTCAACCATAAACATTCCGCCAGGATCGGCGATGTTTCTTATTAACTCCGCCGGCACCTTAGAAATCAAATCTTGGTTCCGGGGAGTTTGGTCCAATGCCAAACCTAAAGGAATTGACGGAAGGGCAACCCCCCAGGCGGAGCCTGCGGGTTAATTTTACTCAACACGGGGGAAAATTACCAGGTTCCAACATAGCAAAGATTGACAGACTGAGAGCCTTTCTTGATTCTATGGGGGGCTTGGCCGTTCTTATTGGTGAAGCGATTGTCGGTTAATTCCGTTAACGAACGAAAACCCAGCCTCTAACAAGCATGCGAGCCATCCCTTCCGCAGCTAGCTTCTAGAGGGACTATCGCCGTTAGGGCGACGGAAGTTTGAGGCAAAACAGGTCTTTTATGCCCTTAGATGTTCGGGCCGCACGCGCGCTAACACTGATGATTCAACAGTATATAGCCTTGCCGACAGGCCCGGTAATCTGGGAAAAATTCATCGTGAATGTGGATAGATCATTGCAATTGTTGGGTCTTCAACGAGGAATTGCCTAGTAAGGCCGAGTCACAGCTCCGTGACAACGTCCCTCCCTTGTACACACCGTCCCCGTCCCCTACCGATTGAATGGCCCGGGTGAAGTGTCGGACGCGGCGACGGGGGGGTTTCGCCGCCCCCGACGTCGCAAAGAAGTCCATTGAACCTTATAAATATAGGAAGGAGAAGTCGTAACCAGGTTTCCGTAGGTGAACCCGGAAGGATCATTGTCGTGCCCCTTTTGACCAAAACAACCTTTGCCGGCCATCCAATCCTCCGACATGGGCAGTTCGTGGCCGTTCGGCCAATCCTCACCGCCTCCACCCTAGGACGGGGCCGGGTAAAAGAACCCACGCGCCGAAGCGCAAGGAACACTGTGCCTAACCCGGGGAGATGGCTAGCTTGCGGTCGTCACCTGTGTTGCAAATAAATTTAATCCACAACGACTCTCGGCAACGGATATCTCGGCTCTCGCATCGATGAAGAAGGGAGCGAAATGTCGATCCGGTTTTAAATTTGCAGAATCCCCGCAAAACCACGAGTCTTTGAACGCAAGTTGCCCCCCGAGGCCACTCGGCCGAGGGCACGCCGCCGGGCGCACGCCAAACACGCTCCCAACCACCCTCTTGGGGAATTGGATGCGGCAAAATGGTCCCTCGTCCTGCAAGGGCGGTGGGCCGAAGATCGGGCTGGCCGGCGTACCGCGTCGGAACACATCCCCATGGTGGGTCGCTTGCAGTATCAATGCAGTGCATTTCCCGACGTAGAAGGGCATCATGGCCTCGAAACGACCCATCGAACTAAGTGCACGCGCTTCAACCGGACCCCCCGGGTCAGGCGGACACCCCTATTTTAAGCATAAAATAAGCGGAGGAGAAGAAACTTACAAGGATTCCCCTAGTACGCGAGCGAACCGGGAACAGCCCAGCTTGAAATCGGCGGCTGTGCCGCCCGAATTGTAGTCGGGAGACCGTCCTCAGCGACGGACCGGGCCCAAGTCCCCTGGAAAGGGGCGCCAGGAGGGTGAGAGCCCCTCCGGCCCTTCCGGACCCTGTCGCCCCACGAGGCGCGCCCAAACGAGTCGGGTTGTTTGGAATGCAGCCAAATCGGGCGTAGACCCGTCCAAGGCTAATACAGGCGAGAGACCGATACGAACAAAGGTACCCCATTTTGCGAGGGAAAGAGAAAAGGACTTTGAAAAAGAGAGTCAAAGAGGCTTGAAATTGCCGGGAGGGAAAGCGGATGGGGGCCGGCGAGCGCCCCGGCCGTATGCGGAACGACTCTTGCAGGTCCGCCGCCGGCTCGGGTGTGGACTTTTTGCCGGCCGCGTCGCGCCAAAGCCCGGGCCCTAGGTGCCCCGGTTGCCCGTCGTCGACATGGCCGTACCCCCGCGCCGAAAGGGGTGTCCCTCGGGCACTGCGCTGCAAAGGGCCTGCGGTCCCCCATCCGACCCGTCTTGAAACACGGACCAAGGAGTCTGACATGCGTGCGAGTCGAGGGGTTTTTGGGAAACCTGGGATGCGCAAGAACTGACGAGGGAGGCCCCACGGGCCGCACCGCTGGCCGACCCTGATCTTCTGTGAAGGGTTCGAGTTGGAGACACGCCTTTTCGGGACCGAAAGATGGTGAACTATGCCTAGCGGGGCGAAGCCAGAGGGAAACTCTGGTGAGGCTCGAAGCGAACGACGTGCAAATCGTTCGTCTGACTTGGTAAGGGGGGAAAGACTAATCGAACCACTAGTAGCTGGTTCCCTCCGAAGTTTCCCTCAGGATAGCTGGAGCCCATTACGAGTTCTATCAGGTAAAGCCAATGATTAGAGGCATTGGGGACGCAACGTCCTCGACCTATCTCAAACTTTAAAATAGGAGGATGGCTCGCTGCTTCGGTGAGCCGTGCCACGGAATCGGTGCTCCAAGTGGCCATTTTTTGTAAGCAGAACTGGCGATGCGGGATGAACCGTAAGCCGGTTACGTGTGCCCAACTGCGCGCTAACCTAGAACCCACAAATGGTGTTGGTCGATAAGAACACAGACGGTGGTCATGAAGTCGAAATCCCTAAGGAGTGTGTAACAACTCACCTTCCGAATCAACAGCCCCGAAAATGGATGGCGCTGAAGCGCGCTCACCCACACCCCGCCATCTGGCGAGCGCCATGCCCCGATGAGTAGGAGGCGCGGCGGCCGCTGCAAACCCGGGGCGCGAGCCCGGGCGGAGCGGCCGCGGTGCAGATCTTGGTGGTAGTAGCAAATACAAATGAGAACTTTGAAGGCCGAAGAGGAAAAAGTTCCATGTGAACGGCACTTGCACATGGGTAAGCCGATCCTAAGGGACGGGGTAACCCCGGCAGATAGCGCGATCACTCGCATCCCCCGAAAGGGAAACGGTTAAAATTTTCCCGAGCCGGATGTGGCGGTTGACGGCGACGTTAGGAAGTCCGGAGACGCTCGCGGGGCCTCGGAAGAGTATATCTTTCTGCTTAACGCCTGCCAACCCTGGAAACGGTTCAGCCGTAGGTAGGGTCCAGTGGCCGGAAGAGCACCGCACGTCGCGCGTGCCGGTGCGCCCCCGCGGCCCAAGAAATATCCGGAGACCGAGTACCGTTCACGCCCGGTCGACTCACTAATAACCTCGCATCAGGTCTCCAAGGTGAACAACCTCGGCCAATGGAACAATGAGGCAAGGGAATTCGGCAAAACGGATCCGAACTTCGGGAAAGGATTGGCTCTGAGGACTGGGCTCGGGGTCCCGCCCCGAACCCGTCGGCTGTTGGCGGATTGCTCGAGCTGCTCACGCGGCGAGAGCGGGTCGCCGCGTGCCGCCGGGGACGGACCGGGAATCGCCCTTTCGGGAGCTTTCCCCCGAGCAGAAACATCCGACAGAACTGGTACGGACAAGGTGAAATCCGACGAGTTAATTAAAAACAAAGCATTGCGATTGGTCCTCGCGGATGCTGACGCAATGTGATTTCTGCCCATGCTCTGAAATCAAAGTGAAGAAATCAACCAAGCGCGGGTAAACGGCGGGAGTAACAAGACTCTCTTAAGGTAGCCAAATGCCTCGTACATCTAATTAGTGACGCGCATAATGGATTAACGAGATTCCCACTGTCCCTGTCTACTAACCAGCGAAACCACAGCCAAGGGAACGGCTTGGCGGAATCAGCGGGGAAAGAAGACCCTGTTGAGCTTGACTCTAGTCCGACTTTGTAAATGACTTGAGAGTGTAGAAGAGGACCCTACGGCGCAATGAAATAACCACTAACTTTTAAACGTATTTTACTTATATGCCGTGGGTCGAAGCGGGCATGTCCCCACTCCTTTTGCTCCAAGGCCGGTATTATCGGGCCGATCCGGCGAAGACATTGTCAGTGGGGATTTGCGGCGGCACATCTTTATAAAAAGAAAAAACGCAG	Eukaryota	Archaeplastida	Viridiplantae	Streptophyta	Magnoliopsida	Poales	Poaceae	Hordeum	Hordeum vulgare	Eukaryota;Archaeplastida;Viridiplantae;Streptophyta;Magnoliopsida;Poales;Poaceae;Hordeum;Hordeum_vulgare
GCA_904848315|CAJHBZ010010179.1/281-5970	1	GCA_904848315	112509	5690	GTGCTACCTGGTTGATCCTGCCAGTAGTCATATGCTTGTCTCAAAGATTAAGCCATGCATGTGCAAGTATGAACCAATTTGAACTGTGAAACTGCGAATGGCTCATTAAATCAGTTATAGTTTGTTTTGATGGTACGTGCTATCTCGGATAACCGTAGTAATTCTAGAGCTAATACGTGCAACAAACCCCGACTTTTGGAGGGGCGCATTTATTAGATAAAAGGCTGACGTGCTCTCTGCTCGCTGATCCGATGATTCATGATAACTCGACGGATCGCATGCCTTTGTGCCGGCGACGCATCATTCAAATTTCTGCCCTATCAACTTTCGATGGTAGATGGGCCTACCATGGTGGTGACGGTGACGGAGAATTAGGGTTCGATTCCGGAGAGGAGCCTGAGAAACGGCTACCACATCCAAGGAAGCAGCAGCGCGCAAATTACCCAATCCTGACACGGGGAGGTAGTGACAATAAATAACAATACCGGGCGCGTTAGTGTCTGGTAATTGGAATGAGTACAATCTAAATCCCTTAACGAGGATCCATTGAGGGCAAGTCTGGTGCCAGCAGCCGCGGTAATTCCAGCTCCAATAGCGTATATTAAGTTGTTGCAGTTAAAAAGCTCGTAGTTGGACCTTGGGCCGGGTCGGCCGGTCCGCCTCCACGGCGAGCACCGACCTACTCGACCCTTCGGCCGGCATCGCGCTCCTAGCCTTAATTGCCGGGTCGTGTTTTCGGCATCGTTACTTTGAAGAAATTAGAGTGCTCAAAGCAAGCCATCGCTCTGGATACATTAGCATGGGATAACATCATAGGATTCCGGTCCTATTGTGTTGGCCTTCGGATCGGAGTAATGATTAATAGGGACAGTCGGGGCATTCGTATTTCATAGTCAGAGGAAATTCTTGATTAATGAAAGACAACAACTGCGAAAGCATTTGCCAAGGATTTTTTCATTAATCAAGAACGAAAGTTGGGGCTCGAAGACGATCAATACCGTCCTAGTCTCAACCATAAACGATGCCGACCAGGGATCGGCGATGTTGCTTATAGGACTCCGCCGCACCTTATGAGAAATCAAAGTCTTTGGGTTCCGGGGGAGTATGGTCCAAGGCTGAAACTTAAAGGAATTGACGAAGGCACCACCAGCTGGAGCCTGCGGCTTAATTTGACTCAACACGTGGAAACTTACCAGGTCCAGACATAGCAAGGATTGACAGACTGAGAGCTCTTTCTTGATTCTATGGTGGGTGGTGCATGGCCGTTCTTAGTTGTGGAGCGATTGTCTGGTTTAATTCCGTTAACGAACGAGACCTCAGCCTGCTAACTAGCTATGCGGAGCCATCCCTCCGCAGCTAGCTTCTTAAGGGACTATCGCCGTTTGGCGACGGAAGTTTGAGGCAATAACAGGTCTGTGATGCCCTTAGATGTTCTGGGCCGCACGCGCGCTACACTGATGTATCAACGAGTATAATAGCCTTGGCCGACAGGCCCGGTAATCTTGGGAAATTTCATCGTGATGGGGATAGATCATTGCAATTGTTGGTCTTCAACGAGGAATGCCTAGTAAGCGCGAGTCATCAGCTCGCGTTGACACGTCCCTGCCCTTTGTACACACCGCCCGTCGCTCCTACCGATTGAATGGTCCGTGAAGTGTTCGGATCGCGGCGACGGGGCGTTCGCCGCCCCCGACGTCGCGAGAAGTCCATTGAACCTTATCATTTAGAGGAAGGAGAAGTCGTAACAGGTTTCCGTAGGTGAACCTGCGGAAGGATCATTGTCGTGACCCTGACCAAAACAGACCGTGCTCGCGTCATCCAATCCTCCGACGATGGCATTGTTCGTCGTTCGGACCAATTCCTCGACCGCCTCCACTCCTAGGAGCGGGGCTCGTGGTAAAAGAACCCACGGCGCCGAAGGCGCAAGGAACACTGTGCCTAACCCGGGAGATGCTAGCTTGCTGGTCGTCACCTGTGTTGCAAATATATTTAATCCACACGACTCTCGCAACGGATATCTCGGCTCTCGCATCGATGAAGAACGGTAGCGAAATGCGATACCTGGTGTGAAATTGCAGAATCCCGCGAACCATCGAGTCTTGAACGCAAGTTGCGCCCGAGGCCACTCGGCCGAGGCACGCCTGCCTGGGCGTCACCCAAAACACGCTCCCAACCACACTCTTCGGGAATTGGGATGCGGCATATGGTCCCTCGTCCTGCAAGGGCGGTGGGCCGAAGATCGGCTGCCGGCGTACCGCGTCGGACACAGCGCATGGTGGGCGTCCTTGCTTTATCAATGCAGTGCATCCGACGCGTAGACGCATCATGGCCTCGAAACGACCCATCGAACGAAGTGCACGTCGCTTCGACCGCGACCCCCAGGTCAGGCGGGACTACCCGCTGAGTTTAAGCATATAAATAAGCGAGGAGAAGAAACTACAAGGATTCCCCTAGTAACGGCGAGCGAACCGGGAACAGCCCAGCTTGAGAATCGGGCGCTGTGCCGTCCGAATTGTAGTCTGGAGACGCGTCCTCAGCGACGGACCGGGCCCAAGTCCCCTGGAAAGGGCGCCTGGGAGGGTGAGAGCCCCGCCGGCCCGGACCCTGTCGCCCCACGAGCGCGTCAACGAGTCGGGTTGTTTTGGGAATGCAGCCCAAATCGGCGGTAGACTCCGTCCAAGGCTAAATACAGGCGAGAGACCGATAGCGAACAAGTACCGCGAGGGAAAGATGAAAAGGACTTTGAAAAGAGAGTCAAAGAGTGCTTGAAATTGCCGGAGGGAAGCGGATGGGGGCCGGCGATGCGCCCCGGCCGTATGCGAACGGCTCTTGCTGTCCGCCGCTCGGCTCGGGTGTGGACTGTTTGTCGCCGCGTCGGCGGCCAAGCCCGGGGCCCTAGGTGCCTCCGTTTGCCGTCGTCGACATGGCCGGTACCCCGCGCGCCGAAAGGCGTGTCCCTCGGGGCACTGCGCTGCAACGGCCTGCGGGCTCCCCATCCGACCCGTCTTGAAACACGGACCAAGGAGTCTGACATGCGTGCGAGTCGACGGGTATTTGAAACCTGGGATGCGCAAGGAAGCTGACGAGCGGGAGGCCCTCACGGCCGCACCGCTGGCCGACCCTGATCTTCTGTGAAGGGTTCGAGTTGGAGCACGCCTGTCGGGACCCGAAAGATGGTGAACTATGCCTGAGCGGGCGAAGCCAAGGAAACTCTGTGGAGGCCGAAGCGATACTGACGTGCAAATCGTTCGTCTGACTTGGGTATAGGCGAAAGACTAATCGAACCATCTAGTAGCTGGTTCCCTCCGAAGTTTCCCTCAGGATAGCTGGAGCCCATTACGAGTTCTATCAGTAAAGCCAATGATTAGAGGCATTGGGGACGCAACGTCCTCGACCTATTCTCAAACTTTAAATGGTAGGATGGCTCTGCTGCTTCGGTGAGCCGGCCACGGAATCGGTGCCCAAGTGGGCCATTTTTGGTAAGCAGAACTGGCGATGCGGATGAACCGAAGCCGGGTTACGGTGCCCAACTGCGCGCTAACCTAGAACCCACAAAGGGTGTTGGTCGATTAAGACAGCAGACGTGGTCATGGAAGTCGAAATCCGCTAAGATGTGTAACAACTCACCTGCCGAATCAACTAGCCCCGAAAATGGATGGCGCTGAAGCGCGCGACCCACACCCGGCCATCTGGGCGAGCCCATGCCCCGATGAGTAGGAGGGCGCGGCGGCCGCTGCAAAACCCGGGGGCGAGCCCGGGCGGAGCGGCCGTCGGTGCAGATCTTGTGGTAGTAGCAAATATCAAATGAGAACTTTGAAGGCCGAAGAGGAGAAAGGTTCCATGTGAACGGCACTTGCACATGGGTAAGCCGATCCTAAGGACGGGTAACCCCGGCAGATAGCGCGATCACGCGCATCCCCCGAAAGGGAATCGGGTTAAGATTTCCCGAGCCGGGAATGTGGCGGTTGACGGCGACGTTAGAAGTCCGGAGACCCGCGGGGCCTCGGGAAGAGTTATCTTTCTGCTTAACGCCTGCCAACCCTGGAAACGGTTCAGCCGGAGGTAGGTCCAGTGGCCGGAAGAGCACCGCACGTCGCGCGTGTCCGGTGCGCCCCCGGCGGCCCATGAAAATCCGGAGGACCGAGTACCGTTCACGCCCCGGTCGTACTCATAACCGCATCAGGTCTCCAAGGTGAACAGCCTCTGGCCAATGGAACAATGTAGGCAAGGGAAGTCGGCAAAACGGATCCGTAACTTCGGGAAAAGGATTGGCTCTGAGGACTGGCTCGGGGTCCCGCCCCGAACCCGTCGGCTGTTGGCGGATTGCTCGAGCTGCTCACGCGGCGAGAGCGGGTCGCCGCGTGCCGGCCGGGGGACGGACCGGGAAACCGCCCCTTCGGAGCTTTCCCCGAGCATGAAACAGTCGACTCAGAACTGGTACGGACAGGGAATCCGACTGTTTAATTAAAACAAAGCATTGCGATGGTCCTCGCGATGCTGACGCAATGTGATTTCTGCCCAGTGCCTGAATGTCCAAAGTGAAGAAATTCAACCAAGCGCGGGTAAACGGCGGAGTAACTATGACTCTCTTAAGGTAGCCAAATGCCTCGTCATCTAATTAGTGACGCGCATGAATGGATTAACGAGATTCCCACTGTCCTGTCTACTATCCAGCGAAACCACAGCCAAGGGAACGGGCTTGGCGGAATCAGCGGGGAAAGAAGACCCTGTTGAGCTTGACTCTAGTCCGACTTTGTGAAATGACTTGAGAGGTGTAGGATAAGGGGAGCCCTTACGGGCGCAAGTGAAAATACCACTACTTTAACGTTATTTTACTTATTCCGTGGGTCGGAAGCGGGCATGTCCCCTCCTTTTGGCTCCAAGGCCCGTTTTAATCGGGCCGATCCGGCGGAAGACATTGTCAGGTGGGGAGTTTGGCTGGGGCGGCACATCTGTTAAAAGATAACGCAGGTGTCCTAAGATGACTCAACGAGAACAAAATCTCGTGTGGAACAAAAGGGTAAAAGCTCGTTGATTCTGATTTCCAGTACGAATACGAACCGTGAAAGCGTGGCCTATCGATCCTTTAGATCTTCGGAGTTTGAAGCTAGAGGTGTCGAAAATTTACCACAGGGAAAAACTGGCTTGTGGCAGCCAAGCGTTCATAGCGACGTTGCTTTTTGATCCTCGATGTCGGCTCTCCTATCATTGTGAAGAAATCACCAAGTGTTGGTTTGTTCACCCACCAAATAGGGAACGTGAGCTGGGTTTAGACCGTCGTGAGACGGGTTTAGTTTTACCCTACTGATGACAGTGTCGCGATAGAAATTTCAACCTCTACGAGGAACCTTTGATTCACACAATTGGTCATCGCGCTTGGTTGAAAAGCCAGTGGCGCGAAGCTACCGTGTGCCGATAATGACTGAACGCCTCTAAGTCAGAATCCAGCTAGCATGCGACCCCTGCGCCCGCCGCTCGCCCCGACCCACTTAGGGCGCTGCGCCCCCAAGGGCCCCGTGCCATGGGCTAAGTCGGTCCGGCCGATGTGCCTGATTGGCCGCCTCGAAGCTCCCTTCCCAACGGGCGGTGGGCTGAATCCTTTGCAGACGACTTAAATACGCACTGGGCATTGTAAGGGGCAGAGGGGCCCTTTGCTGCCACGATCCACTGAGATCCAGCCCCATGTCGAC	Eukaryota	Archaeplastida	Viridiplantae	Streptophyta	Magnoliopsida	Poales	Poaceae	Hordeum	Hordeum vulgare	Eukaryota;Archaeplastida;Viridiplantae;Streptophyta;Magnoliopsida;Poales;Poaceae;Hordeum;Hordeum_vulgare
GCA_904848315|CAJHBZ010010185.1/1653-7420	1	GCA_904848315	112509	5768	TGCTACCTGGTTGATCCTGCCAGTAGTCATATGCTTGTCTCAAAGATTAAGCCATGCATGTGCAAGTATGAACCAATTTGAACTGTGAACTGCGAATGGCTCATTAAATCATTATAGTTTGTTTGAGGTTACGTGCTACTCGGATAACCGTAGTAATTCTAGAGCTAATACGTGCAACAAACCCCGACTTTTGGAGGGGCGCATTATTAGATAAAAGGCTGACGTGGGCTCTGCTCGCTGATCCGATGATTCATGATAACTCGACGGATCGCATGGCCTTGTGCCGGCGACGCATCAATTCAAATTTACTGCCCTTCAACTTTCGATGGTAGGATAGGGGCCATACCATGGTGGTGACGGTGACGGAGAATTAGGGTTCGATTCCGGAGAGGGAGCCTGAGAAACGGCTACCACATCCAAGGAAGGCAGCAGGCGCTGCAAATTACCCAATCCTGACACGGGGAGGTAGTGACAATAAATAACAATAACCGGCGCGATTAGTGTCTGGTAATTGGAATGAGTACAATCTAAATCCCTTAACGAGGATCCATTGGAGGGCAAGTCTGGTGCCAGCAGCCGCGGTAATTTCCAGCTCCAATAGCGTATATTTAAGTTGTTGCAGTTAAAAAGCTCGTAGTTGGACCTTGGGCCGGGTCGGCCGGTCGCCTCACGGCGGCACCGACCTACTCGACCCTTCGGCCGGCATCGCGCTCCTAGCCTTAATTGGCCGGTCGTGTTTTCGGCATCGTTACTTTGAAGAAATTAGAGTGCTCAAAGCAAGCCATCGCTCTGGATACATTAGCATGGGATAACATCATAGGATTCCGGTCCTATTTGTTGGCCTTCGGGATCGGAGTAATGATTAATAGGGACAGTCGGGGGCATTCGTATTTCATAGTCAGAGGTGAAATTCTTGATTTATGAAAGACAACAACTGCGAAAGCATTTGCCAAGGATGTTTTCATTAATCAAGAACGAAAGTTGGGGGCTCGAAGACGATCAGATACCGTCCTAGTCTCAACATAAACGATGCCGGACCAGGGATCGGCGGATGTTGCTTATACGGACTCCCCCGGCACCTTATGAGAAATCAAAGTCTTTGGGTTCCGGGGGAGTATGGTCGCAAGGCTGAAACTTAAAGGAATTGACGGAAGGGCACCACCAGGCGGGAGCCTGCGCTTAATTTGACTCAACACGGGGAAACTTACCAGGTCCAGACATAGCAAGGATTGACAGACTGAGAGCTCTTTCTGGATTCTATGGGTGGTGGTGCATGGCCGTTCTTAGTTGGTGGATGGATTTGTCTGGTTAATTCGTTAACGAACGAGACCTCAGCCTGCTAACTAGCTATGCGGAGCCATCCCTCCGCAGCTAGCTTCTTAGAGGGACATCGCCGTTTAGGCGACGGAAGTTTGAGGCAATAACAGGTCTGTGATGCCCTTAGATGTTCTGGGCCGCACGCGCCTACACTGATGTATTCACGAGTATATAGCCTTGGCTGACAGGCCGGGTAATCTTGGGAAATTTCATCGTGATGGGGATAGATCATTGCAATTGTTGGTCTTCAACGAGGAATGCCTAGTAAGCGCGAGTCATCAGCTCGCGTTGACTACGTCCCTGCCTTTGTACACACCGCCCGTCCTCCTACCGATGAATGGTCCGGTGAAGTGTTCGGATCGCGGCGACGGGGGCGGTTTCGCCGCCCCGACGTCGCGAGAAGTCCATTGAACCTTATCATTTAGAGGAAGGAGAAGTCGTAACAAGGTTTCCGTAGGTGAACCTGCGGAAGGATCATTGTCGTGACCCTGACCAAAACAGACCGTGCTCGCGTCATCCAATCCTCCGACGATGCATTGTTCGTCGTTCGGCCATTTCCTCGACCGCCTCCACTCCTAGGAGCGGGGGCTCGGTGGTAAAAGAAACCCACGGCGCCGAAGGCGTCAAGGAACACTGTGCCTAACCCGGGAGATGGCTAGCTTGCTGGTCGTCACCTTGTTTGCAAATATATTTAATCCACACGACTCTCGGCAACGGATATCTCGGCTCTCGCATCGATGAAGAACGTAGCGAAATGCGATACCTGGTGTGAATTGCAGAATCCCGCGAACCATCGAGTCTTTGAACGCAAGTTGCGCCCGAGGCCACTCGGCCGAGGGCACGCCTGCCTGGGCGTCACCTCAAAACACGCTCCCAACCACCCTCTTCGGGAATTGGGATGCGGCATATGGTCCCTCGTCCTGCAAGGGGCGGGGGGCCGAAGATCGGGCTGCCGCGTACCGCGTCCGACACAGCGCATGGTGGGCGTCCTTGCTTTATCAATGCAGTGCATCCGACGCGTAGACGGCATCATGGCCTCGAAACGACCCATCGAACGAAGTGCACGTCGCTTCGACCGCGACCCCAGGTCAGGCGGGACTACCCGCTGAGTTTAAGCATATAAATAACGGAGGAGAAGAAACTTACAAGGATTCCCTAGTAACGGCGAGGACGAACCGGGAACAGCCCAGCTTGAGAATCGGGCGGCTGTGCCGTCCGAATTGTAGTCTGGAACGCGTCCTCAGCGACGGACCGGGCCCAAGTCCCCTGAAAGGGGCGCCTGAGGGGGTGAGAGCCCCGTCCGGCCCGACCCTGTCGCGCCCACGAGGCGCGGTCAACGAGTCGGTTTGTTTGGGAATGCAGCCCAAATCGGGCGTGTAGACTCCGTCCAAGCTAAATACAGGCGAGAGACCGATAGCGAACAAGTACCCCGCGAGGGAAAGATGAAAAGGACTTTGAAAAGAGAGCAAAGAGTGCTTGAAAATTGCCGGGAGGGAAGCGGATGGGGGCCGGCGATGCGCCCCGGCCGTATGCGAACGGCTCTTGCTGGTCCGCCGCTCGTCTCGGGTGTGGAACTGTTGTCGGCCGCGTCGGCGGCCAAAGCCCGGGGGCCCTAGGTGCCTCCGGTTGCCGTCGTCCGACATGCCGTACCCCGCGCGCCGAAAGGCGTGTCCCTCGGGGCACTGCGCTGCAACGGCCTGCGGGCTCCCCATCCGACCCGTCTTGAAACACGGACCAAGGAGTCTGACATGCGTGCGAGTCGACGGGTTTGAAAACCTGGGATGCGCAAGGAAGCTGACGAGCGGGAGGCCCTCACGGGCCGCACCGCTGGCCGACCCTGAATCTTCTGTGAAGGTTTCGAGTTGGAGCACAGCCTGTCGGACCCGAAAGATGGTGGAATATGCCTGAGCGGGGGCGAAGCCAGAGGAAACTCTGGTGGAGGCTCGAAGCGATACTGACGTTGCAATCGTTCGTCTGACTTGGGTATAGGGGCGAAGACTAATCGAACCATCTAGTAGCTGGTTCCCTCCCGAAGTTTCCCTCAGGATAGCTGGAGCCCATACGAGTTCTATCAGGTAAAGCCAATGATATAGGCATTGGGGACGCAACGTCCTCGACTATTCTCAAACTGTTAAATAGGTAGGATGGCTCGGCTTCTTCGTGAGCCGTGCCACGGAATCGGTGCTCCAAGTGGGCCATTTTGGTAAGCAGAACATGTGCGATGCGGGATGAACCTGAAGCCGGGTTACGGTGCCCCAACTGCGCGCTAACCTAGAAACCCACAAAGGGTGTTGGTCGATTTAAGACAGCAGGACGGTGGTCATGGAAGTCGAAATCCGCTAAGGAGTGTGTAACAACTCAACCTGCCGAATCAACTAGCCCCGAAAATGGATGGCGCTGAAGCGCGCGACCCACACCCGGCCATCTGGGCGAGCGCCATGCCCCGATGAGTAGGATGGCGCGGCGGCCGCTGCAAAAACCCGGGGCGCGAGCCGGGCGGAGCGGCCGTCGGTGCAGATCTTGGTGGTAGTAGCAAATATTCAAATGAGAACTTTGAAGGCCGAAGAGGAGAAAGGTTCCATGTGAACGGCACTTGCACATGGGTAAGCCGATCCTAAGGGACGGGTGTAAACCCCGGCAGATAGCGCGATCACGCGCATCCCCCGAAGGGAATCGGGTTAAGATTCCCGAGCCGGGATGTGGCGGTTGACGGCGACGTTAGGAAGTCCGAGACGCGGCGGGGGCCTCGGGAAGATTATCTTATTTTCTGCTTAACGGCCTGCCAACCCTGGAAACGGTTCAGCCGGAGGTAGGGTCCAGTGGCTGGAAGAGCACCCGCACGTCGCGCGTGTCCGGTGCGCCCCCGCGGCCCATGAAAATCCGGAGGACCGATACCGTTCACGCCCGGTCGTACTCATAACCGCATCATGTCTCCAAGGTGAACAGCCTCTGGCCAATGGAACAATGTAGCAAGGGAAGTCGGCAAAACGGATCCGTAACTTCGGGAAAAGGATTGGCTTCTGAGGACTGGGCTCGGGGTCCCGGCCCCGAACCCGTCGGCTGTTGGCGGATTGCTCGAGCTGCTCACGCGGGCGAGAGCGGGTCGCCGCGTGCCGGCCGGGGGACGGACCGGAATCGCCCCTTCGGAGCTTTCCCCGAGCATGAAACAGTCGACTCAGAACTGGTACGGGACAAGGGAATCCGACTGTTTAATTAAAACAAAGCATTGCGATGGTCCCTCGCGGATGCTGACGCAATGTGATTTCTGCCCAGTGCTCTGAATGTCAAAGTGAAGAAATTCAACCAAGGCGCGGTAAACGGCGGGAGTAACTATGACTCTCTTAAGGTAGCCAAATGCCTCGTCATCTAATTAGTGACGCGCATGAATGGATTAACGAGATTCCCTACTGTCCTGTCTACTATCCACGAAAACCACTCCAAGGGAACGGGCTTGGCGAATCAGCGGAAAGAAGACCCTGTTGAGCTTGACTCTAGTCCGACTTTGTGAAATGACTTGAGAGGTGTAGGATAAGTGGGAGCCCTTACGGGCGCAAGTGAAATACACACTACTTTTAACGTTATTTTACTTATTCCGTGGGTCGGAAGCGGGCATGTCCCCCTCCTTTTGGCTCCAAGGCCCGGTTTTATACGGGCCGATCCGGGCGTAAGACATTGTCAGGTGGGAGAGTTTGGCTGGGGCGGCACATCTGTTAAAAGATAACGCAGGTGTCCTAAGATGACTCAACGAGAACAGAAATCTCGTGTGGAACAAAAGGTAAAAGCTCGTTTGATTCTGATTCAGTACGAATACGAACCGTGAAAGCGTGGCCATCGATCCTTTAGATCTTCGGAGTTTGAAGCTAGAGGTGTCAGAAAAGTTACCACAGGGATAACTGGCTTGTGGCAGCCAAGCGTTCATAGCGACGTTGCTTTTTGATCCTTCGATGTCGGCTCTTCCTATCATTGTGAAGCAGAATTCACCAAGTGTTGGATTGTTCACCACACCAATGAGGGAACGTGAGCTGGGTTTAGACCGTCGTGAGACAGGTTAGTTTTTACCCTACTGATGACAGTGTCGCGATAGTAATTCCAACCTAGTACGAGAGAACCGTGATTCACACCAATTGTCATCGCGCTTGGTTGAAAAGCCAGTGGCGCGAAGCTACCGTGTGCCGGATTATGACTGAACGCCTCTAAGTCAGAATCCAAGCTAGCATGCGACCGCCTGCGCCCAGCCGCTCGCCCCCGACCCACGTTAGGGGCGCTTGCGCCCCAAGGGCCCGTGCCATGGGCTAAGTCGGTCCGGCCGATGTGCCGTGATCGGCCGCCTCGAAGCTCCCTTCCCAACGGGCGGTGGGCTGAATCCTTTGCAGACGACTTAAATACGCGACGGGCATTGTAGGTGGCAGTGGCCTTGCTGCCACGATCCACTGAGATCCAGCCCCATGTCG	Eukaryota	Archaeplastida	Viridiplantae	Streptophyta	Magnoliopsida	Poales	Poaceae	Hordeum	Hordeum vulgare	Eukaryota;Archaeplastida;Viridiplantae;Streptophyta;Magnoliopsida;Poales;Poaceae;Hordeum;Hordeum_vulgare
GCA_904848315|CAJHBZ010010200.1/11436-5808	1	GCA_904848315	112509	5629	TGCTACCTGGTTGATCGCCCAGTAGTCTATGCTTGTATCAAAAGATTAAGCCATGCATGTGCAAGTATGAACCAATTTGACTGTGAAACTGCGAATGGCTCATTAAATCAGTTATAGTTTGTTTGATGGTAGTGCTACTCGGATAACCGTAGTAATTTAGAGCTAATACGTGCAACAAACCCGACTTTTGGGAGGGGCGCATTTATTAGATAAAAGGTGACGTGGGCTCTGCTCGCTGATCCGATGATTCATGATAACTGACGGATGCATGGCCTTGTGCCGGCGACGATCATTCAAATTTCTGCCCTATCAACTTTCGATGGTAGGTAGGATAGGGCCCTGCCTACCATGGTGGTGACGGGTGACGGGAATTAGGGTTCGATTCGGGAGAGGGGCCTGAGAAACGGCTACCACATCCAAGGAAGGCAGCAGGCGCGCAAATTACCAATCCTGACACGGGGAGGTAGTGACAATAAATAACAATACCGGGCGCGTTAGTGTCTGGTAATTGGAATGAGTACAATAAATCCTATTTAACGAGGATCTTGGAGGGCAAGTTGGTGCACGCAGCGCGGTAATTCCAGCTCACATAGCGTATATTTAGTTGTTGCAGTTTAAAAAGTCGTAGTTGGACTTGGGCCGGGTCGGCCGGTCGCCTCACGGCGAGCACGACCTACTCGCCCTTCGGCGGCATCGCGCTCTAGCTTAATTGTGCGGGTGTGTTTTTCGGCATCGTTACTTTGAAGAAATTAGAGTGCTCAAAGCAAAGCCATCGCTTGGATACATTAGCATGGGATAACATCTAGGATTCGGTTCCTTTGTGTTGGCCTCGGGATCGGAGTAATGATTATAGGGACAGTCGGGGGCATTCGTATTTCATAGTCAGAGGTGAAATTCTTGGATTTATGACAGACGAACAACTGCGCAAGCATTTGCAAGGATGTTTTCATAATCAAGAACGAAAGTTGGGGCCGAAGACGATCAGTACGTCCTAGTCTCAACCATAAACGATGCCGACCAGGGCTCGGCGGATGTTTGCTTATAGGACTCCGCCGGCCCTTATGAGAAATCAAAGTCTTTGGGTTACGGGGGGGAGGAGTATGGTCGCAAGGCGAAACTTAAGGAATTGACGGAAGGGCACCACCAGGCGTGGAGCCTGCGGTTAATTTGATCTCAACACGGGGAAACTACCAGGTCCAGACATAGCAAGGATTGACAGACTGAGGCTCTTTCTTGATTCTAGGGTGGTGGTGCATGGCGTTCTTAGTTGGTGGAGCGATTTGTCTGGTTAATTCCGTTAACGAACGAGACCTCAGCCTGCTAATAGCTATGCGGAGCATCCTCCGCAGTAGCTTTTGAGGGGATTCGCGTTTAGGCGACGGAAGTTTGAAGGCAATACAGGTTGTGATGCCTTAGATGTTCTGGGCGCACGCGCGCTACATGATGTATTCAACGAGTATATAGCCTTGGCCGACAGGCCGGGTATCTTGGGAAATTTCATCGTGAGGGGATAGATCATTGCAATTGTTGGTCTTCACGAGGAATGCCTAGTAGGCGAGTATCAGCTGCGGTTGACTACGTCCCTGCCCTTTGTACACACGCCGTCGCTCCTACGATTGAATGGTGGGTGAAGTGTTGGATCGCGGCGACGGGGGCGGTTCGCCGCCCCGACGTCGCGAGAAGTCCATTGAACCTTATCATTTAGAGGAAGGAGAAGTCGTAACAAGGTTTCCGTAGGTGACCGCGGAAAGGATCATTGTCGTGACCCTGACCAAACAGACGTGCTCGCGTCATCCAATCCTCGCGATGGCATTGTTCGTCGTTCGGCCAATTCCTCGACCGCCTCCACTCTAGGAGCGGGGGCTGTGGTAAAAGAACCCACGGCGCCGAAGGCGTCAAGGAACACTGTGCCTAACCGGGGAGATGGCTAGCTTGCTGGTCGTCACTGTGTTGCAAATATATTTAATCACACGACTTCGGCAACGGATATCTCGGCTCTCGCATCGATGAAGAACGTAGCGAAATTGCGAACCTGGTGTGAATTGCAGAATCCGCGAACCATCGAGTCTTTGAACGCAAGTTTGCGCCGAGGCCACTCGGCCGAGGGCAGCCTGCCTGGGCGTCACGCCAAAACACGCTCCCAACCACCCTCTTCGGGAATTGGGATGTGGCATATGGTCCTCGTCTGCAAGGGGCGGTGGGCCGAAGATCGGGCTGCCGGCGTACCGCGTCGGACACAGGCATGGTGGGGTCTTGCTTTATCAATGCAGTGCATCCGAGCGTAGACGGCATCATGGCCTCGAAAGACCCATCGAACGAAGTGCACGTCGCTTCGACCGGACCCAGGTCAGGGGGACTACCGTGAGTTTAGCATATAAATCAGCGGAGGAGAAGAACTTACAAGGATTCCCTAGTAACGGCGAGCGAACGGGAACAGCCAGCTTGAGAATCGGGCGGCTGTGCCGTCCGAATTGTAGTCTGGAGAGCGTCCTCAGGACGGACCGGGCCCAAGTCCCTGGAAAGGGGCGCCTGGGAGGGTGAGAGCCGTCGGCCCGGACCCTGTGCCCCACGAGGCGCGGTCAAACGAGTCGGGTTGTTTGGGAATGCAGCCAAATCGGGGCGGTAGACTCCTCCAAGGCTAAATCAGGGCGAGACGATAGCGAACAAGTACCGCGCGGGAAGATGAAAGGACTTTGAAAGGAGTCACAAGAGTGCTTGAAATTGCCGGGAGGGAAGCGGATGGGGGCCGGCGATGCGCCCGGCTGTATGCGGAACGGCTCTTGCTGGTCGACCGCTCGGCTCGGGGTGTGGGACTGTTGTCGGCGCGTCGGCGGCCAAAGCCGCGGGGCCTAGGTGCCTCGGTTGCGTCGTCGACATGGCCGGTACCGCGCGCCGAAAGGCGTGTCCTCGGGGCACTGCGCTGCAACGGCCTGCGGGCTCCCATCCGACCGCTCTTGAAACACGGACCAAGGAGTCTGACATGCGTGCGAAGTCGACGGGTTTGAAACCTGGGATGCGAAGGAAGCTGACGAGCGGGAGGCCCTCACGGGCGCACGCTGGGCCGACCTGATTTCTGTGAGGGTTCGAGTTGGAGCAGCCTGTCGGGACCGAAGATGGTGAACTATGCTGAGCGGGGCCGAAGCCAGAGGAAACTCTGGTGGAGGCTCGCAGCGATACTGACGTGCAAATCGTTCGTCTGACTTGGGTATAGGGCGAAAGACTAATTCGAACCATCTAGTAGCTGGTTCCCTCCGAAGTTTCCTAGGATAGCTGGAGCCCATTACGAGTTCTATCAGGTAAAGCCAATGATTAGGGCATTGGGGACGCAACGTCCTCGACTATTCTCAAACTTTAAATAGGTAGGATGGCTCGGTGCTTCGGTGAGCGTGCCACGGAATGCGGTGGCTCCAAGTGGGCCATTTTTGGTAAGCAGAATGGCGATGCGGGATGAACGGAAGCCGGGTTACGAGTGCCAACTGCGCGCTACCTAGAACCCACAACAGGGTGTTGGTCGATTAAGACAGCAGGACGGTGGTCATGGAAGTCGAATCCGCTAAGGAGTGTGTAACAACTCACCTGCCGATCAACTAGCCCGAAAATGGATGGCGCTGAAGCGCGCGACCCACACCCGGCCATCTGGGCGAGCGCCATGCCCGATGAGTAGGAGGGCGCGGGCGCCGCTGCAAAACCGGGGCGCGAGCCGGGCGGAGCGGCCGTCGGTGCAGATTTGGTGGTAGTAGCAAAAATTCAAATGAGAACTTTGAGGCGGGCGAGAAGGAGAAAGGTTCCATGTGAACGGCACTTGCCCCATGGGTAAGCCGATCCTAAGGGACGGGGGTAACCCGGCAGATAGCGCGATCAGCGCATCACCGAAAAGGGAATGGGTTCAAGATTTCCGAGCCGGGATGTGGCGGTTGAGGCGACGTTAGGAAGTCCGGAGAGACGCCGGCGGGTGCCTCGGGAAGAGTTATCTTTTTTGCTTAACGGCCTGCCACCCTGGAACGGTTTCAGCCGGAGGTAGGGTCAGTGGCGGAAGAGCACCGCACGTCGCTGCGGTGTACCGGTGCGCCCCGGCGGCCCATGAAATCCGGAGGACCGAGTACCGTTCACGCCGGTCGTACTCATAACCGCATCAGGTCTCCTAAGTGTGAACAGCTCTGGCCAATGGAACAATGTAGCCAAGGGAAGTCGGCAAAAGGATCGTAACTTCGGGAAAAGGATTGGCTCTGAGGACTGGGTCGGGGGGTCCGGCCCGAACCGTCGGCTGTTGGCGGATTGCTCGAGCTGCTCCGCGGCGAGAGCGGGTCGCGCGTCGGCCGGGGGCGGACGGCCGGAATCGCCCTTCGGGAGCTTTCCGAGCATGAAACAGTCGACTCAGAACTGGTACGGACAAGGGGGAATCGACTGTTTAATTAAAACAAAGCATTGCGATGGTCCTCGCGGATGTGACGCAATGTGATTTCTGCCCAGTGCTCTGAATGTCAAAGTGAGAAAATTCAACAAGCGCGGGTAAACGGGGGAGTAACTAGACTTCTTAAGGTAGCCAAATGCCTCGTCATCTATTGTGACGCGCATGAATGGATTAACGAGATTCCATGTCCCTGTCTACTATCCAGCGAAACCACAGCCAAGGGAACGGGCTTGGCGGAATCAGCGGGGAAAAGAAGACCCTGTTGAGCTTGACTCTAGTCGACTTTGTGAAATGACTTGAGAGGTGTAGGACTAAGTGGGAGCCTTACGGGCGCAAGTGAAATACCACTACTTTTAACGTTATATTTTATTATTCCGTGGGTCGGAAGCGGGGCATGTCCCTCCATTTTGGCTCCAGGGCCCCGGTTTTATGGGCCGATCGGGCGGAGACATTGTCAGGTGGGGAGTTTGGCTGGGGCGGCACATTGTTAAAAGATAACGCAGGTGTCTAAGATGAGCTCAACGAGAACAGAAATCTCGTGTGGAACAAAAGGGTAAAAGCTGTTTGATTCTGATTTCAGTACGAATACGAAACCGTGAAGAGGTGGCATCGTTTCCTTTAGTCTTCGGAGTTTGAAGCTAGTAGGTGTCAGAAAAGTTACACAGGGATAATGGCTTGTGGGCCAAGCGTTCATAGCGACGTTGCTTTTTGATCCTTCGATTGTCGGCTCTTCCTATCATTGTGAAGCAGAATTCACCAAGTGTTGGATTGTTCACCCCCCAATAGGGAACGTGAGTGGGTTTAGACCGTCGTGAGAAGGTTAGTTTTACCTACTGATGCCCAGTGTCGCGATGTAATTCAACTAGTACGAGAGGAACCGTTGATTCACACAATTGGTCATCGCGCTTGGTTGAAAAGCCAGTGGCGCGAAGCTACGTTTTGCGGATTATGATGAACGCCTCTAAGTCAGAATCCAAGCTAGCATGCGAGCCTGCGCCGCGCTGCCCGACCCACGTTAGGGGCGCTTGCGCCCCAAGGGCCCGTGCCATGGGCTAAGTCGGTCCGGCGATGTGCCGTGTTTGGGCCCGCCTCGAAGCTCCCTTCCAACGGGCGGTGGGCTGAAATCTTTGCAGACGATCTTAAATACGCGACGGGGATTGTAAGTGGCAGAGTGGCCTTGCTGCACGATCCACTGAGATCCAGCCCCTGTCGCACGGA	Eukaryota	Archaeplastida	Viridiplantae	Streptophyta	Magnoliopsida	Poales	Poaceae	Hordeum	Hordeum vulgare	Eukaryota;Archaeplastida;Viridiplantae;Streptophyta;Magnoliopsida;Poales;Poaceae;Hordeum;Hordeum_vulgare
GCA_904848315|CAJHBZ010010223.1/9248-3776	1	GCA_904848315	112509	5473	CTACCGGGTTGTCCGGCATATTCAAATTTTGTCCAAAATTTTTAAGCCGCAGGAAGTAAACCAAATTTTTGAACTGTGAAACTGCAAGGGCACATTAAATCAGTTATAGTTTGTTTGTGGACGTGCCCCGGGAAACCCGGGAAAATTCTGAGCAAATACGGCAAAAAAACCCCGACTTTGGGGGGGGGCGCATTTTTTGATAAAAGGCTGACTTGGGCCTCTCCTGACCAAATCTTTAAAAAACCCCACACCAGGGCCTTTGTGCCGGCGACCCCTTTCAAAATTTCCCCTATCAACTTTCGATGGGTAATGGGGGGCCCACCATGTGGACGGGGGGGGGAAATTGGGGTTTCGATTCCGAAGGGACCCGAGAAACCCCACACCAAAAAGCGCAGGCCCAAATACCCAACCGACCGGGGATATGACAATAATAAAAAAAACCCCCGGGGCAAAAAGTTTTCTGGTAATTGAATATACAATCTAAATCCTAAGGGATCCTGGGGGGCAAGTTGGCCACCCCCGGGGAAATTTCCCCCCAATGGGAAAATTTTAAAAAGTTTTTGCAGTTAAAAAGTCGGGTTGGACTTGGGCCGGGGGCCGGCCCGCCCACGGCGGCACCCCCCTAGCCCCTTCGCCGGCATCGCGCTCCAACCTTAAATTTGGGCCCGGTCGTTTTTGGGCTCGTCCCCTTTAAAGAAATTTAAGTGCTAAAAAGAAGCCATCGCCTGGATATTTTAGCAGGGGAAAACTCATGGGGAACCGGCCCATTTGTTGGGCCCTTTCGGATCGGATAAGAAAAAGGGCAGGGGGCTTGTTTCATAGTCAGAGGTGAAATTTTTGGGTTTATGAAAGACAACAATGCGAAAGCATTTGAAAAGGATGTTTTCATTAATCAAACGAAAGTTGGGGGGTCGAAACGATCAATACCGTCCTATTCACCCTAAACATCCACCAGGGGCGGGGATGTTTCATAACCCGCGGCACTTTTTAAAATCAAAAATCTTTGGGGTTTCCGGGGGGGTTGGCGCAACGAAATTAAAGGGAAATTGCGGAAAGGGGCCCCCCGGCGGGAGCCGCGGGTTAATTGCTCAAACCCCGGGGGAAACCCTTCCGGCCCAAAAAAGCAAAAGGGGGCAACGGGGCTCTTTGATTTAGGTGGTGGTGCAGGCCCTTTTAGTTGGTGAGCGATTTGTCTGGTTAAATCCGTTTCGAAAGGACCTCAGCCGCTACACAAGCGAGCCTCCTCCGCAGCTGCTCTTTAAGGGGGGTTCGCCTTTTGGCGACGGAAGTAGAGGCAAAACGGTCTGTATCCCTTAAAATTTGGCCGCCCCCCGTACAGATTATTTAACGGTTTAAAAAGCCTTGGCCGACAGGCCCAGGGTATCTTAGGGAAATTTCATCGTGTGGGGATGATATGCAATTGCTTGGTCTTACCCGAGGACATGCCTCGTAAGCGCGATTCATCAAGCTCGCGTAGTAGGACCTACGTCCCTGCCCTTTGTAACACCGCCGACGCTCCTACCTGATTGAATGGTCGGTGCCGTGTTCGGACTCCGCGCGGGGGCGGTACGCCCGCCCGGACTGACGCGAGAAGTCCATTGACACCAAATATTTAGAGGAAAGGAGAAGTCGTTACAACAGGTTTCCGTAGGTGAACCACTGAGGAAGGACATTGACGTGACCCCTTGACAAACAGGAACGTGCTCGCGTCATCCCAGCATCGCGGATGGCATGTTCGTCGTTCGGCCACAATTACCTCGACGCCTCCAACACCTCGGAGCGGGGGTCGTGGATCTAACGAACCCCCGGCGGCGACAGGCGTCCAAGGAACACTTTGCCCTACCCCGGGGAGGGCTAGCTTGCTGGTCGTCACCTGTGTTGCAAATATCTTTAAATCCCACGCTCTCGCAACGGTATCACGGTCTCGCTATGATGACACGATCCGAGCCCGGCCTGCGATACTGGTGTGACTTGCTGAATTACCGCGAACCCTGAGTCTATTGACACCGCAAGTTGCGCCGAGGACCCTCGGCCGCGGGCAGCCTGCCTGGGCGTCACGCCAAAACACGCTCAACCCCCTTTCGGGAATTGGGCTGCGGACTAAGGTCCCTCCGTCCTGCACGGGGCCGGTTGGGCGAAGATCGGCTGGCCGGCGTCCCGCGTCGGACACAGCGCATGGTGGGAGTCCTTGCTTTATCAATGCGTGCATCCGACGCTGTCGACGGCTCATGGCCACGAACCCGCCCCTCGAACGAAGTGCAGTCCTCGCCCGCGGACCCAGGACAGGCGGGACTACCGCAGAGTTTAAGCCTAACACTAAGCGGAGGAGAAGAAACTTCCAAGGATTCCCTCGACCGGCGCCGAACGGTAACGCCCAGCTAGAGAATCCGGCGGCTCGATCCGTCCGAATAGACGTCTGGAGACGCGTCCTCCAGCGCCGGCCCGGGCCCAGCTCCCCTGGAAATGGTGCGCCTGGGGGGGGGCGGTTGAGCGCCCGGCCGCCCGGACCCTGTCGCCCCACGAGGCGGGTCAACGGTCGGGTTGTATGGGAATGCCGCCCAACACTGTAACCCCCCACCCCCACCCCCACTCACCGTCCCCGGGCTCACACCTGGCGAGAGAAGATAGCAGAACCAAGTTACCGCGAAGGGGAAAGATGACAAAGGACCTATGAAACGCGAGTCAAGCGTTCTTGAAATTGCCGGGAGGGAAGGGATGGGGGCCGGCGATGCGCCCGGCGAAGGGCACCGGCTCTTGCAGGCGCCGCTCGGACTCGGGGTGTGGACTGTTGTCGGCGCTGTCGGCGGCCAAAGCCCGGGGGCCCTAGGTGCCTCGGTTGCAGGTCGACGACTTGCCGGTACCGCCGCGCGAAGGCGAGTACCTCGGGGCACATTCGCTGCAACCGGCTGCGGGCTCACCCAACCCGACGTTCTTGAAACCACGGACCAAGGAGTCTGACATGCGTGCGAGTCGACGGGTTTTGAAACCTGGGATGCGCAAGGAAGCTGACGAGCGGAGGCCCTCACGGGCGCACGCTGGCCGACCCTGATCTTCTGTGAAGGGTTCGGTTGGGCAGCCTGTCGGGACCGAAAGTGGTGACTATGCCATGAGCGGAGGGCGAAGCCAGAGGAAACTTGTGGAGGCTCGAAGCGATACTGACGTGCAAATCGTTGTTGACTTGGGTATAGGGCGAAAGACTAATCGAACCATCTAGTAGCTGGTTCCCTCGAGTTTCCTCAGGATAGCTGGAGCCATTACGAGTTCTATCAGGTAAAGCCAATGATTAGAGGCATTGGGGACGCAACGTCCTCGACCTATTCTCAAACTTTAAATAGGTAGGATGGCTCGGCTGCTTTCGGTGAGCGTTTGCCACGGAATCGGGTGCTCCAGTGGGCCTTTTTGGTAAGCGTGAACTGGCGATGCGGGGATGAACCGGAAGCCGGGTTACGGTGCCCCAAATGCGCGCTAACCTAGAACCACAAAGGGTGTTGGTCGATTAAGACAGCAGGACGGTGGTCATGGAAGTCGAAAATCGCTAAGGAGTGTGTAACACTCACCTGCCGAATCAACTAGCCCGAAAATGGATGGCGCTGATGGCGCGCGAAACCCCACCGGCCATTGGGCGAGCGCCATGCCCCGATGAGTAGGAGGGCGCGGCGGCCGCTGCAAAACCCGGGCGCGAGCCCGGGCGGAGCGGCCGTCGGTGCAGATCTTGGTGGTAGTAGCAAATATTCAAATGAGAACTTTGAAGGCCCAAGAGGGAGAAAGGTTCCATGTGAACGGCACTTGCACATGGGTAAGCCGATCTAAGGGACGGGGTAACCCCGGCAGATAGCGCGATCACGCGCATCCCCCAAAGGGAATCGGGTTAAGATTTCCGAGCCGGGATGTGGCGGTTGACGGCGACGTTAGGAAGTCCGGAGACGCGGCGGGGGCCTGGGAAGAGTTATCTTTTCTGCTTAACGGCCTGCCAACCCTGGAAAGGTTCAGCCGGAGGGTAGGGTCAGTGGCGGAAGAGCACGCACGTCGCGCGGTGTCGGTGCGCCCGGCGGCCCATGAAATCCGGAGGACGAGTACCCTTCCGCCCGGTGTACTCATAACGCATCAGGTCTCCAAGGTGAAAGCCTTGGCCAATGGAACAATGTAGGCAAGGGCAGTGGACCGGATCGTAACCTTGGGAAAAAGGATATGGTCTGAGGATGGCTCGGGTGGTCCCGGCGAACGTAGGTGTTGGCGGATGTGAGTGCTCGCGGGAGCTGGGTGCGCGTGGGCCGGGGGACGGAGGGAATCGCTTCTGGAGTTTCCCTGAGCCTTGAAACATGATCAGAACTGGTCGGAAGGGGATGATTGTTTAATTATAAAACAAAGCATGCGATGTTGGGATGTGACGCCAATTGCAAATTGCCGTGCCATGCGAATAACCGTTCTCCTTCCACAAGGGTGGAAGTAAAAGGGCGGGGTATATGACTTCTTAAGTAGCCTGTCGTATCTATTAGAGAGACGCAGACTGGATCTTCAGAGATATGTCCTGTTCATTCTCAGCGCAACCCAACAGCAAGGGCCACGGGATGGCGGGAATAGGGGGGAAAGACGACAGTTGAGCATGAATCTGTCCGACATTGTGAAATGATTGAGAGGTGTAGGGTAAGTGGGAGCATACGGGCGCAAGTTGAAATACACTACTTTTCCGTTATTTATTATTACGAGGGTCGAAGCGGGGCGTGTCCTCCTTTTGGCTCAAGGCGGTTTTATCGGCGATGGGGGATGACATAGTAGTTGGGGAGGGAGTTTGGTGGGGGGAATCTGTTTAAAGTAAGAGGTGTCCTAGATGAGCTCAACGAGGAAAGAAATCTGTGTGACAAAGGGTCAAAGATCGTTTGATTTGATTTCCGTGACTCGAAGTAAAGGTGGCCTATCGATCCTTTAGCTTTCTGAGTTTGAAGTAGGTTGTAGAAAGTTAACGGGATAATGGTTGTGGCAGCAAAGGTTATGGCGAGTTGCTTTTGCTCTTGATGTCGGCTCTTCTAACATTGAGCGAGAATTCACTAAGTTATGGCAATTTTACCCCCATCGGGCAACGTGAGCTGGGTTTAGACGTGTGGAAGGTTAGTTTTATTATGCAGTGTCGGATAGTAATTCAACTAGTAGAGAGGAACGTTGTTTACACCAATTGGTCATGCGTTTGGGTTTTGAAAAGCAGTGGCGCGAAGCTACGTGTGCGGATTATGACTGAAGCTTAAGTCGGGAATCCAAGCTAGATGCGCCCCTGGGGCCCGTCGCCCGACCCGTTAGGGGCGTTGCGCCAAGGGCCGTGCATGGGCTAAGTCGGCCCGGCGTTTGTGCGTAAATTGGCCCGCTCAAAGTCTTCAAGGGCGGTGGGTGAATCCTTTGAGACGATTAAATACGCGAGGAGGCATTGAAAGTGGCAGAGTGGCCTTGTGCCACGATCACTGAGTCAAGCCCATGTCGCAGG	Eukaryota	Archaeplastida	Viridiplantae	Streptophyta	Magnoliopsida	Poales	Poaceae	Hordeum	Hordeum vulgare	Eukaryota;Archaeplastida;Viridiplantae;Streptophyta;Magnoliopsida;Poales;Poaceae;Hordeum;Hordeum_vulgare
GCA_904848315|CAJHBZ010010282.1/4964-10698	1	GCA_904848315	112509	5735	TGCTACCTGGTGATCCTGCAGTTATATGCTTGTCTCAAAGAGTTAAGCCATGCATGTGCAAGTATGAACCAATTTGAACTGTGAAACTGCAATGGCTCATTAAATCAGTTATAGTTTGTTTGATGGTACGTGCTAACTCGGATAACCGTAGTAATTCTAGAGCTAATACGTTCAAACAAACCCCGACTTTGGGAGGGGCGCATTTATTAGATAAAAGGCTGACGTGGGCTCTGCTCGCTGACCGAGATTCATGAGAACTCGACGGATCGCATGGCCTTTGTGCCGGCGACGCATCATTCAATTTTGCCCTATCAACTTTCGATGTAGGATAGGCCGGCTACCATGGTGGTGAGGGTGACGGAGAATTGGGTTCGATTCCGGAGAGGGAGCCTGAAAACGGCTACCACATCCAGGAAGGCGCAGCGCGCGCAAATTACCCAATCCTGACACGGGGAGGTGTGACAATAAATAACAATACCGGCGCGTTAGTGTCTGGTAATTGGAATGAGAACAATCTAAATCCCTTAACGAGGATCCATTGGAGGGCAAGTCTGGTGCCAGCAGCCGCGGTAATTCCAGCTCCAATAGCGTATATTTAAGTTGTTGCAGTTAAAAAGCTCGTAGTTGGACCTTGGCCGGGTCGGCCGTCCGCCTCGACGGCGAGCACCGACCTACTCGACCCTCGGCCGGCATGCGCGCCACTAGCCTTAATTGGCCGGTCGTGTTTTCGGCATCGTTACTTTGAAGAATAGAGTCCAAAGCAAGCCATCGCTCTGGTACTTAGCATGGGATAACATCATAGGATTCCGGTCCTATTGTGTTGGCCTTCGGATCGGAGTAATGATTAATAGGGACAGTCGGGGCATTCGTATTTCATAGTCTAGAGGTGAAATTCTTGGATTTATGAAAGACGAACAACTGCGAAAGCATTTGCCAAGGATGTTTTCATTAATCAAGAACGAAAGTTGGGGGCTCGAAGACGATCAGATACCGTCCTAGTCTCAACCATAAACGATGCCGACCAGGGACGGCGGATGTTGCTTATAGGACTCCGCCGGCACCTTATGAGAAATCAAAGTCTTTGGGTTCCGGGGGAGTATGGTCGCAAGGCTGAAACTTAAAGGGAAATTGACGGAAGGGCACCACCAGGCGTGGAGCTGCGCCTTAATTTGACTCAACACGGGGAACTTACCAGGTCCAACATAGCAAGGATTGACAGACTGAGAGCTCTTTCTTGATTCTATGGTGTGGTGGTGCATGGCCGTTCTTAGTTGGTGGAGCGATTTGTCTGGTTAATTCGTTAACGAACGAGACCTCAGCCTGCTACTAGCTATGCGGAGCCATCCCTCCGCAGCTAGCTCTTAGAGGGACTATCGCGTTTAGGCGACGGAAGTTTGAGGCAATAACAGGTCTGTGATGCCCTTAGATGTTCTGGGCCGCACGAGCCGCTACACTGGATGTATTCAACGAGTATATGCCTTGGCCGACAGGCCGGGTAATCTTGGGAAATTTCATCGTGATGGGGATAGATCATGTGCAATTGTTGGTCTTCAACGAGGAATGCTAGTAAGCGCGAGTCATCAGCGCGCGTTGACTACGTCCCTGCCCTTTGTACTACACCGCCCCGTCGCCCTCTACGATTGAATGGTCCGGTGAAGTGTTCAGAGCCCGGCGACGGGCGGTTCGCCGCCCCCGACGTCGCGAGAAGTCCATTGAACCTTATCATTTAGAGGAAGAACGTCCGTAACAAGGTTTCCGTAGGTGAACCTGCGGAAGGATCATTGTCGGACCCTGACCAAACAAGACCGGCTCGCGTCATCCAATCCTCCGACGATGGCAATGTTCGTCGTTCGGCGCCAATTCCTGACCGCCTCACACTCCTAAGAGCGGGGTCGTGGTAAAAGAACCCACGGCGCCGAAGGCGTCAAGGAACACTGTGCCTAACCCGGGGAGAATGGCTAGCTTGCTGGTCGTCACCTGTGTTGCAAATATATTTAATCCACACGACTCTCGGCAACGGATATCTCGGCTCTCATCTGCGATGAAGAACGTAGCGAAATGCGATACCTGGTTGAATTGCAGAATCCCGCGAACCATCGAGTCTTTGAACGCAAGTTGCGCGCCGAGGCCACTCGGCCGAGGGCACGCCTGCCTGGGTCACGCAAAACACGCTCCCAACCACCCTCTTCTGCGGGAATTGGGATGCGGCAATTGGTCCTCGTCCTGCAAGGGGCGGTGGGCCGAAAGATCGGGCTGCCGGCGTAACCGCGTCGACACAGCGCATGGTGGGCGTCCTGCATTTATCAATGCAGTGCATCCGACGCGTAGACGGCATCATGGCCTCGAAACGACCCACTCGAACGAAGTGCACGTCGCTTCGACCGCACCCCAGGTCAGGCGGACTACCCGCTGAGTTTAAGCATATAAATTAGCGGAGGAGAAGAAACTTACAAGGATTCCCCTAGTAACGGCGAGCGAACCGGGAACAGCCCAGCTTGAGAATCGGGCGGCTGTGCCGTCCGAATTGTAGTCTGGAGACGCCATCAGCGACGGACCGGGCCCCAAGTCCCCTGGAAAGGGGCGCCTGGGAGGGTGGAGCCCCGTCCGGCCCGGACCTGTCGCCCCACGAGGCGGTCAACGAGTCGGGTTGTTTGGGAATGCAGCCCAAATCGGGCGGTAGACTCCGTCCAAGGCTAAATACAGCGAGAGACCGATAGCGAACAAGTACCCCGAGCGCGAGGGAAAGATGAAAAGGACTTTGAAAAGAGAGTCAAAGAGTGCTGAAATTGCCGGGAGGGAAGCGGATGGGGGCCGCGATGCGCCCCGGCCGTAATCGGAACGGCTCTTGCTGGTCCCCCCGCTGGGCTCGGGGTTGGGACTGTGTCGGCCGCGTCGGCGGCCAAAGCCCGGGGCCCTAGGTGCCTCCGGTTGCCGTCGTCGACAGGCCGGTACCCGCGCGCCGAAAGGCGTGTCCCTCGGGGCACTTGCGCTGCAACGCCTGCGGCTCCCCATCCGACCCGTCTCTGAAACACGGACCAAGGAGTCTGACAGCGTGCGAGTCGACGGGTTTTGAAAACCTGGGAATGCGCAAGGAAGCTGACGAGCGGGAGGCCCTCACGGGCCGCACCGCTGGCCGACCTGATCTTCTGTGAAGGGTTCGAGTTGGAGCAACGCCTGTCGGGACCCGAAAGATGGGTGAACTATGCCTGAGCGGGGCGAAGCCAGAGGAAACTCTGGTGGAGGCTCGAAGCGATACTGACGGCAAATCGTTCGTCTGCTTGGGTATAGGGGCGAAAGACTAATCGAACCATCTAGTAGCTGGTTCCCTCCGAAGTTCCTCAGGATAGCTGGAGCCCATTACGAGTCTATCAGGTAAAGCCAATGATTAGAGCATTGGGGACGCAACGTCCTCGACCTTTCTCAAACTTAAATAGGTAGGATGGCCTCGGCTGCTTCGGTGAGCCGTGCCACGGAATCGGTGCTCCAAGTGGGCCATTTTTGGTAAGCAGAAACTGGCGATGCGCGGGATGAACCGGAAAGCCGGGTTACTGTGCCCAACTGCGCGCTAACCTAGAACCCACACAGGGTGTTGGTCGATTAACGACAGCAGGACGGTGGTCATGGAAGTCGAAATCCGCTTAAGAGTGTGTAACAACTCACATGCCGCCAATCAACTAGCCCCGACAAATGGATGGCGCTGAAGCGCGCGACCAACACCCAGGCCAGCTGGCACGCGCCATGCCCGAATGAGTAGAGGGCGCGGCGCCGCTGCAAAAACCCGGGGCGCGAGCCCGGGCGGAGCGGCCGTCGGTGCAGATCTTGGTGGTAGTAGCAAATATTCAAATGAGAACTTTGAAGGCCGAAGAGGAGAAAGGTTCCATGTGAACGGCACTTGCACATGGGTAAGCCGATCCAAGGGACGGGTAACCCCGGCAGATAGCGCGATCACGCGCATCCCCGCAAAGGAATCGGGTTAAGATTTCCCGAGCCGGGATGTGGCGGTTGACGGCGACGTAGAAGTCCGGAGACGCCGGCGGGGGCCTCGGGAAGAGTTATCTTTTCTTCTTAACGCCTGCCAACCCTGGAAACGTTCAGCCGAGGTAGGGTCCAGTGGCCGGAAGAGCACCGCACGTCGCGCGGTGTCCGGTGCGCCCCCGGCGGCCCATGAAAATCCGGAGGACCGAGTACCGTTCACGCCCGGTCGTACTCATAACCGCATCAGGTCACCAAGGTGAACAGCCTCTGGCCAATGGAAAATGTAGGCAAGGAACGGCAAAACGGAAGCCGTCGAACTTCGGGAAAAGGATTGGCTCTGAGGACTGGGCTCGGGGTCCCGGCCCCGAACCGTCGGCTGTTGGCGGATTGCTCGAGCTGCTCACCGGCGAGAGCGGTCGCCGCGTGCCGGCGCGGGGACGGACCGGAATCGCCCCTTCGGGAGCTTTCCCCGAGCATGAAACATGTCGACTCCAGAACTGGTAACGGACAAGGGGAATCCGACGTATTAATTAAAACAAAGCATTGCGATGGTCCTCGCGGATGCTGACGCAATGTGATTTCTTTGCCCCAGTGCTCTGAATGTCAAAGTGGAAGAATTCAACCAAGCGGGGTAAACGCGGTGAAGTAACTATGACTCTCTAAGTAGCCAAATGCCTCGTCATCTAATTAGTGACCGCATGAAAGGATTAACGAGATTCCCACTGTCCCGTCTACTATCCAGCGAAACCACAGCCAAGGGAACGGGCTTGGCGAATCAGCGGGGAAAGAAGACCCTGTTGAGCTTGACTCTAGTCCGACTTTGTGAAAGACTTGAGAGGTGTAGGATAAATGGGAGCCCTTACGGGCGCAAGTGAAATACCACTACTTTTAACGTTATTGTTACTTATTCCGTGGGTCGGAAGCGCGGGCATGTCCCCCCTTTTGGCTCCAAGGCCCCGTTTTTAATCGGGCCGATCCGGGCGAAGACATTGTCAGGTGGGGAGTTGCTGGGGCGGCACATCTGTTTAAAAGTACGCAGGTGTCCTAAGATGAGCTCAACAGAACAGAAATCTCGTGTGGAACAAAAGGGTAAAAGCTCGTTTGATTCTATTTCCAGTACGATAACGAACCGTGAAAGCTGTGGCCTATCGATCCTTTAGATCTGGAGTTTTGAAGCTAGAGGTGTCAGAAAAGTTACCACAGGGATAACTGGCTTGTGGCACCAAGCGTTCATAGCGACGTTGCTTTTTGATCCTTCGATGTCGGCTCTCTTCCTATCATTGTGAACAGAATTCACCAAGTGTTGGATTGTTCACCCACCATAGGGAACGTGAGCTGGGTTAGACCCGTCGTGAGACAGTTGAGTTTTACCCTACTGATGACAGTGTCGCGATAGTAATTCAACCTAGTACGAGAGGAACCGTTGATTCACACAATTGGTACATCGCGCTTGGTTGAAAAGCCAGTGGCGCGAAGCTACCGTGTGCCGATTATGACTGAACGCCTCTAAGTCAGAAATCCAAGCTAGCATGCGACGCCTGCGCCCGCCGCTCGCGCCCGACCCACGTTAGGGTGCGCTTGCGCCCCAAGGGCCCGTGCCATGGCTAAGTCGGTCCGGCCGATGTGCCGTGATTGCCGCCTCGAAGCTTCCCTTCCCACAACGGGCGGTGGCTGAATCCTTTGCAGACGACTTAAATACGCGACGGGGCATTGTAAGTGGCGAGGGGCCTGCTGCCACGATCCACTGAGATCCGCCCCAG	Eukaryota	Archaeplastida	Viridiplantae	Streptophyta	Magnoliopsida	Poales	Poaceae	Hordeum	Hordeum vulgare	Eukaryota;Archaeplastida;Viridiplantae;Streptophyta;Magnoliopsida;Poales;Poaceae;Hordeum;Hordeum_vulgare
GCA_904848315|CAJHBZ010010501.1/5970-11470	1	GCA_904848315	112509	5501	GTGCTACCTGGTTGATCCTCCCAGTAGTCATATCTTTCTCAAAATTAAGCCATGCATGTGCAAGTATAACCAATTTGAAACTGTGAAACTGCAAATGCTCATAAATCATTATAGTTTGTTTGATGTACGTGCTACTCGGATAACCTAGTAATTCTAAGCTAATAAGTGCAACAAACCCCGACTTTTTGGAGGGGCCATTTATTAGATAAAAGCTCGTGGGCTCTGCTCCTGACCGTTTATTCATGATAACTCGACGGATCGCATGGCCTTGTGCCGCGACTGCATCATTCAAATTCTCCCCTATCAACTTTCGATGTAGGAAGGCCTACCATGGTGGTGACGGTAACGGAGAATTAGGTTCGATTCCCCGGGGAAAGAGCCTGAAAGGGCTACCACATCCAAGGAAGGCGCAGCCCCCAAATACCCAATCCTGACACGGAGAGAGACAATAAATAACAATACCGGCGCGTTAGTGTCTTGGGAATTGAATGAGTACAACTAAAATCCCTTAACGAGGATCCATTGGAGGCAAGTCCCGGTGCCTCAGCCGCGTAATTCCCACCCAAACGTATATTAAGTTTTTGCATTTAAAAAACTCCCTAGTTGGACCTTGGCCGGTCCCCGCCCGCCTCACGCGACACCGACCTACTCGACCCTTCTCCGCATCGCGCCCTAAGCCTTAATTGGGCCGGGTCTGTTTCGGCACGTTTTACTTTGAAGAAATTAGAGTGCTCAAAGCAAGCCAACGCCTGGATACATTAGCATGGAAACAACATAGGAACCGGTCCTAAATTTTGTTGCCTTCGGATCGAGTAATGATAATAGGGGCATCGGGCATTCGTATTTCATAGTCAGAGGTGAAATTCTTGGATTATGAAAGACGAACAACTCGAAAGCTTGCCAAGGGGTTTTCATTAACAAGAACGAAAGTTGGGCTCGAAACGATCAGATACCGTCCTATCCCAACCATAAACATTTCCGACCAGGATCGGCGATGTTGCTTATAGAAATCCGCCGCACCTTATATGAAATCAAATCTTTGTTTCCCGGGGGATATGGTCGCAAGCGAAACTTAAAGGGAAATTTACGGAAGGGCACCACCAGGGGGAGCCTGCGGCTAATTTGACTCAACACGGGGAAAATTACCATTCCAGACATAGCAAGGATTGACAGACTGAGAGCCTTTCTTATTCCAAAGGTGTGGTGAAGCCGTTCTTAGTTGGGGGAGCGATTGTCTGGTTAATTTCCGTTAACAACGAGACCTCAGCCTGCTAACTACTATCGGAGCCATCCCTCCAGCTAGCTTCTTAGAGGACTAATCGCCGTTTTGGCACGGAAGTTGAGGGAATAACAGGGCTGTGATCCCTTAATGTTCTGGCCCCACGCCGCTACACTGATGAAATTCAACAGTTATACCTGGCCGACAGCCCGGTAAATCTGAAATTTACCTGATATAATCATTCAATTAGTTGGTCTCAACGAGGATGCCTAGTAAGCGCGAGTCATCACTCGCGTTGACTACGTCCCTTGCCCTTGATACACACGCCCGTCGCTCCCCCACCGATTGAATGTCCTGAAGTGGTTCGATCGGCGCGGGCTTTCGCCGCCCCCCACGTCGCGAGAAGTCCATTGAACCTTATCATTTAGAGGAAGGAGAAATCGAAAAAAGGGTTTTCCGAGGGGAACCTGCGGGAAAATCAATTGTCGTGACCCTAAACCCAAAACAGACCGGCTCCCTCATCCAATCCTCCACGATGGCATTGTTTGCGTTTTGGCCAATTCCTCGACCCCCCTCCACTCCTAAGACGGGCTCGTGTAAAGAACCCACGGCGCCGAAGCTCAAGGAAAAACTGTGCCTAACCCGAATGCTTTCTTGCTGCGTCACCTGGGTTTGCAAAATATTTAATCCACACAACTCTCGGGAACGGATATCTCGGCTTTTTCGCATCGTGTAAGAACGTACGAAATGCATAACCTGGTGTGAATTGGCAGAATCCCCCCGAACCATCGAGTCTTTGAACGCAAGTTGCGCCCGAGCCACTCGCCGAGGCAACCCTGCCTGGGCGCACGCCAAAACCACGCTCCCAACCACCCTCTTTTTGGGGAATTGGATGCGCATAAGTCCCTCGTCCTGCAAGGTGCGGGGGCCGAAGATCGGCTGCCGGCGTAACCCGCGTCGGACACAGCGCATGGTGGGGGTCCTTGCTTTACAATGTGCATCATCCGACCTAGACGCATCATTCCTCGAAACACCCATCGAAAAGAAGTGCACGTCGCTTCGACGCGACCCCAGTCAGCGGTACTACCCGCTGAGTTTAAAACATATAAATAACGTAGGGAAGAAACTTACAAGGGTTCCCCAGTAACGGGGAGCGAACCGGAACAGCCCAGCTTGAGAATCGGCCGCTGTGCCTCCAATTGGAGCGGAACGCTCCTCAGCGACGGCCGGCCCAATCCCCTGGGAAAAGGGCCCGGAGGGGAAGCCCCGTCCGGGCCCGGACCCTGTCGCCCCACGAGCGCGGGCAACGATCGGGTTTTTGGGAATCGCCCCAATCGGCGTAGACTCCCTCCAAGGCTAAATACCCGGCAGAGACCGAAGCGAACAAAGTACCTGCGAGGGAAAGATGAAAAGGACTTGAAAAGAGAGTCAAAGAGGCATGAAATTTCCGGAGGGAAGCGATGGGCCGGCGATGCGCCCCGCCTATGCGGAACGGCTCTTGCTTGTCCCCCCGCTCGGCTCGGGGGGTGGACTGTTTTTCGCCGCTCGCGGCCAAACCCGGGGCCCTAGCCTCCGGTTCCGCCCATGGCCGTACCCGCAGCCCGAAACGGTCCCTCGGCCTGCGCTGCAACGCCTGCGGGCTCCCCTCCGACCCGTCTTGAAACACGGACCAAGAGACTGACATCGTGCATCGACGTTTTAAAACCGGGATGGCGCAAGGAAAGCTGACGAGCGGAGGCCCTCACGGCCGCACCGCTGGCCGAACCCTATTCTTTAAGGGTTCGAGTTGGGGCACGCCTGTCGGGACCCAAAGATGGTTTAACTAAGCCTGAGCGGGGCGAAGCCAAAGAAACCTGGTGGAGGCTCGAAGCATACTTGACTGCAAATCCGTCGTCTACTTGGTTAAGGGCGAAAACTAATCGAACCATCTATAGCTGGTTCCCTCCAAGTTTCCCTCAGATAGCTGACCCATTACATTCTATCAGGTAAAGCCCAAAGATTAGAGCATTGGGACGCAACGTCCTCGACCTATTTTCAAACTTTAATAGGAGGATGGCCGGCTCTTCGGTTGAGCCGTGCCACGGAATCGGTGCTCCAATGGGGCCCTTTTGGTAACAGAACTGGCGATGCGGAGAACCGGAAGCCGGTTACGGTGCCCAACTGCCGCTAACCAAGAACCCCACAAAGTGTTGGTCCATTAAGACAGCAGGACGGTGACATGGAAGTCAAACCCTAAGGGGTGTGTACAACTCACCTGCCGAATCAACTAGCCCCGAAAATGATGGCGCTGAAGCGCGCGACCCACACCCCCATCTGGGCGAGCCCATGGCCCCGATGATAGGGAGGGCTCGGCCCGCTCAAAACCCGGGCCGAGCCCGGGCGGGGCGGCCGTCGGTGCAGATCTGGTGGTATAGCAAATATTCAAATAGAACTTTGAAGGCCAAAGGAGAAATTTTTCCATGTGAACGCACTTGCACAAGGGTAAGCCGATCCTAAGGGACGGGTACCCGGGAATAGCGCGATTTACGCCATTCCCCCGAAAGGAATTTGGGTTTAAGATTTCCCGAGCCGGGATGTGGCGGGTTTTACGCGACGTTAAGAATTTCCCAGACGCCGCGGGGCCTCGGAAGAGTAAACTTTCTGCTAAACGCCTGCCAACCCCCGAAACGGGTTTATCCAGGTAGGTCCAGTGGGCCGGAAAGCCCCCGCACGTCGCGCTGCCGGTGCCCCCCGCGGCCCATGAAAAAACCGGAGACCGATACCGTTCCCCGCCCGGTCGTACTCTTAAAACCCCATCAGGGCTCCAAGGTGAACACCTCTGCCAAAGGAACAATGTAGCAAGGGAATCGCAAAACGGATCCGTAACTTCGGAAAAGGATTGGCTCTGAGGACTGGGCTCGGGGTCCCGGCCCCGAACCCGCGGCTTTGCGATTGCTCGACTGCCCGCGCGAGAGCGGTCCGCGCGTGCCGCCTGGGACGACCGGGAATCGCCCCTTCGGAGCTTTCCCCGAGCATGAAACAGTCCCACCCCAGAACTGTACGGACAGGGAATCCGACTGTTTAATTAAAACAAAGCATTGCATGGTCCTCGCGGATGCTGACGCAATGTGATTTCTGCCCATGCTCTGAATGCAAAGGAAGAAATTCAACCAAGCCGGTAAACCGGGAGTAACTATGACTCTCTTAAGGGAGCCAAATGCCTCTCATCTAATTAGTGACCGCAAGAATGGATTAACAGATTCCCACTGTCCCTTCTACTATCCACAAACCACAGCCCAAGGAACGGGCCTTGGCGAATCAGCGGGAAAGAAGAAACCCTGTTGACTTGACTCTATCCGACTTTGTGAAAGACTTGAGAGGGGGTAGGATAAGTGGATCCCTTACGGCGCAATGAAATAACCACTAACTTTTAAACGTTATTTTAACTTATTCCGTGGGTCGGAAAGCGGGCAGGGCCCCCTTTTTGGCTCCAAGGCCCGGTTTTTTAATCGGCCGAATCCGGCGTAAGACATTGTCAGGTGGGAGTTTGGGGTGGGCGGCACATCTTTTTAAAAATAACGCAGGTTGTCCTAAGTTGAGCTCAACGAAACAGAAATCTCGTGTGAACAAAAGGTAAAAGCCGTTTGAATTCTGATTTCCAGTACGAATACAACCGTGAAAGGTGGGCCTATCGATCCTTTAGAACTTCGGAGTTTGAAGCTAGAGGTGTCATAAAAGTTACCACAGGGATTTAAATGGCTGTGGCAGCCAAGCGTTCAAGCGACTTTCTTTTTGATCCTTCGATGTCGGCTCTTCCTATCTTGTGAAGCAAAATTCACCAAGTGTTTGGGTTGTTCACCCACCAATAGGGGAAATGAGCTGGGTTTAGAACCGTCGTGAGACAGGTTAGTTTTTACCCTACTGATGACAGTGTCCGCATAGAAAATTTAACCTATACGAGAAGGGAAACCCTGGATTCACACAATTGGTCATCGCGCTTGGTTGAAAAGCCAGTGCGCGAAGCACCTTGGGGCCGATTAAAGACTGAACCCTCTAATCAAATCCAAGCTAGCATGCACGCCTGCCCCCACGCCGCCCCTCCCACCCACGTTAGGGGCGCTCGCCCCCAAGTGCCCGTGCCATGGGCTAAGTCGGTTTCCGGCCGATGTGCCGTGATTGCCGCCCCGAAGCTCCCTTCCCAACGGCGGGGGGCTGAATCCTTTGCAACGACTTAAATACGCGACGGGCATTGTAAGTTTGGCAGAGTGGCCTTGCTGCCACATCCACTGAGATCCACCCCGTC	Eukaryota	Archaeplastida	Viridiplantae	Streptophyta	Magnoliopsida	Poales	Poaceae	Hordeum	Hordeum vulgare	Eukaryota;Archaeplastida;Viridiplantae;Streptophyta;Magnoliopsida;Poales;Poaceae;Hordeum;Hordeum_vulgare
GCA_904848315|CAJHBZ010010590.1/577-6304	1	GCA_904848315	112509	5728	TGCTACCTGGTTGATCCTGCCAGTAGTCATATGCTTGTCTCAAAGATTAAGCCATGCATGTGCAAGTATGAACCAATTTGAACTGTGAAACTGCGAATGGCTCATTAAATCAGTTATAGTTTGTTTGATGGTACGTGCTACTCGATAACCGTAAGTAATTCTAGAGCTAATACGTGCAACAAACCCGACTTTTGGAGGGGCGCATTTATTAGATAAAAGGCTGACGTGGGCTCTGCTCGCTGATCCGATGATTCATGATAACTCGACGGATCGCATGGCCTTTGGCCGGCGACGCATCATTCAAATTTCTGCCCTATCAACTTTCGATGGTAGGATAGGGGCCTACCATGGTGGTGACGGTGACGAGAATTAGGGTTCGATTCCGAGAGGGAGCCTGAGAAACGGCTACCACATCCAAGGAAGGCAGCAGGCGCGCAAATTACCCAATCCTGACACGGGGAGGTAGTGACAATAAATAACAATACCGGCGCGTTAGTGTCTGGTAATTGAATGAGTACAATCTAAATCCCTTAACGAGGATCCATTGGAGGGCAAGTCTGGTGCCAGCAGCCGCGGTAATTCCAGCTCCAATAGCGTATATTTAAGTTGTTGCAGTTTAAAAAGCTCGTAGTTGGACCTTGGCCGGGTCGGCCGGTCCGCCTCACGGCGAGCACCGACCTACTCGACCCTTCGGCCGGCATCGCGCTCCTAGCCTTAATTGGCCGGGTCGTGTTTTCGGCATCGTTACTTTGAAGAAATTAGAGTGCTCAAAGCAAGCCATCGCTCTGGATACATTAGCATGGGATAACATCATAGGATTCCGGTCCTATTGTGTTGCCTTCGGGATCGGAGTAATGATTAATAGGGACAGTCGGGGGCATTCGTATTTCATAGTCAGAGGTGAAATTCTTGATTTATGAAAGACGAACAACTCGAAAGCATTTGCCAAGGATGTTTTCATTAATCAAGAACGAAAGTTGGGGGCTCGAAGACGATCAATACCGTCCTAGTCTCAACCATAAACGATGCCGACCAGGGATCGGCGGATGTTGCTTATAGGACTCCGCCGGCACCTTATGAGAAATCAAAGTCTTTGGTTCCGGGGGAGTAAGGTCGCAAGGCTTGAAACTTAAAGGAATTGACGGAAGGGCACCACCAGGCGTGGAGCCTGCGGCTTAATTTGACTCAACACGGGGAAACTTACCAGGTCCAGACATAGCAAGGATTGACAGACTGAGAGCTCTTTCTTGATTCTATGGGTGGTGGTGCATGGCCGTTCTTAGTTGGTGGAGCGATTTGTCTGGTTAATTCCGTTAACGAACGAGACCTCAGCCTGCTAACTAGCTATGCGGAGCCATCCCTCCGCAGCTAGCTTCTTAGAGGGACTATCGCCGTTTAGGCGACGGAAGTTTGAGGCAATAACAGGTCTGTGATGCCCTTAGATGTTCTGGGCCGCACGCGCGCTACACTGATGTATTCAACGAGTATATAGCCTTGGCCGACAGGCCCGGGTAATCTTGGGAAATTTCATCGTGATGGGGATAGATCATTGCAATTGTTGGTCTTCAACGAGGAATGCCTAGTAAGCGCGAGTCATCAGCTCGCGTTGACTACGTCCCTGCCCTTTGTACACACCGCCCGTCGCTCCTACCGATTGAATGTCCGGTGAAGTGTTCGGATCGCGGCGACGGGGGCGGTTCGCCGCCCCCGACGTCGCGAAAGTCCATTGAACCTTATCATTTAAGGAAGGAGAAGTCGTAACAAGGTTTCCGTAGGTGAACCTGCGGAGGATCATTGTCGTGACCCTGACCAAAACAGACCGTGCTCGCGTCATCCAATCCTCCGACGATGGCATTGTTCGTCGTTCGGCCAATTCCTCGACCGCCTCCACTCCTAGAGCGGGGGCTCGTGGTAAAAGAACCCACGCGCCGAAGGCGTCAAGGAACACTGTGCCTAACCCGGGGAGATGGCTAGCTTGCTGGTCGTCACCTGTGTTGCAAATATATTTAATCCACACGACTCTCGGCAACGGATATCTCGGCTCTCGCATCGATGAAGAACGTAGCGAAATGCGATACCTGGTGTGAATTGCAGAATCCCGCGAACCACGAGTCTTTGAACGCAAGTTGCGCCCGAGGCCACTCGGCCGAGGGCACGCCTGCCTGGGCGTCACGCCAAAACACGCTCCCAACCACCCTCTTCGGGAATTGGGGATGCGGCATATGGTCCGTCGTCCTGCAAGGGCGGTGGGCCGAAGATCGGGCTGCCGGCGTACCGCGTCGGACACAGCGCATGGTGGGCGTCCTTGCTTTATCAATGCAGTGCATCCGACGCGTAGACGGCATCATGGCCTCGAAACGACCCATCGAACGAAGTGCACGTCGCTTCGACCGCGACCCCAGTCAGGCGGGACTACCCGCTGAGTTTAAGCATATAAATAAGCGGAGGAGAAGAAACTTACAAGGATTCCCCTAGTAACGGCGAGCGAACCGGAACAGCCCAGCTTGAGAATCGGGCGGCTGTGCCGTCCGAATTGTAGTCTGGAGACGCTCCTCAGCGACGGACCGGGCCCAAGTCCCCTGGAAAGGGCGCCTGGGAGGGTGAGAGCCCCGTCCGGCCCGGGACCCTGTCGCCCACGAGGCGCGGTCAACGAGTCGGGTTTTTTGGGAATGCAGCCCAAATCGGCGTAGACTCCGTCCAAGGCTAAATACAGGCGAGAGACCGATAGCGAACAAGTACCGCGAGGGAAAGATGAAAAGGACTTTGAAAAGAGAGTCAAAGAGTGCTTGAAATTGCCGGGAGGGAAGCGGATGGGGCCGGCGATGCGCCCCGGCCGAAATGCGGAACGGCTCTTGCTGGTCCGCCGCTCGGCTCGGGGTGTGGACTGTTGTGGGCCGCGTCGGCGGCCAAAGCCCGGGGCCCTAGGTGCCTCCGGTTGCCGTCGTCGACATGGCCGGTACCCGCGCGCCGAAAGGCGTGTCCCTCGGGGCACTGCGCTGCAACGGCCTGCGGGCTCCCCATCCGACCCGTCTGAAACACGGACCAAAGGGAGTCTGACATGCGTGCGAGTCGACGGTTTTGAAACCGGGGATGCGCAAGGAAGCTGACGAGCGGGAGGCCCTCACGGGCCGCACCGCTGGCCGACCCTGATCTTCTGTGAAGGGTTCGAGTTGGAGCACGCCTGTCGGGACCCGAAAGATGGTGAACTATGCCTGAGCGGGGCGAAGCCAGAGGAAACTCTGGTGGAGGCTCGAAGCGATACTGACGTGCAAATCGTTCGTCTGACTTGGGTATAGGGGCGAAAGACTAATCGAACCATCTAGTAGCTGGTTCCCTCCGAAGTTTCCCTCAGGATAGCTGGAGCCCATTACGAGTTCTATCAGGTAAAGCCAATGATTAGAGGCATTGGGGACGCAACGTCCTCGACCTATTCTCAAACTTAAATAGGTAGGATGGCTCGGCTGCTTCGGTGAGCCGTGCCACGGAATCGGGTGCTCCAAGTGGGCCATTTTTGGTAAGCAGAACTGCGATGCGGGATGAACCGGAAGCCGGTTACGTGCCCAACTGCGCGCTAACCTAGAACCCACAAAGGTGTTGGTCGATTAAGACAGCAGGACGGTGGTCATGGAAGTCGAAATCCGCTAAGGAGTGTGTAACAACTCACCTGCCGAATCAACTAGCCCCGAAAATGGATGGCGCTGAAGCGCGCGACCCACACCCGGCCATCTGGGCGAGCGCCATGCCCCGATGAGTAGGAGGGCGCGGCGGCCGCTGCAAAACCCGGGGCGCGAGCCCGGGCGGAGCGGCCGTCGGTGCAGATCTTGGTGGTAGTAGCAAATATTCAAATGAGAACTATGAAGGCCGAAGAGGAGAAAGGTTCCATGTGAACGGCACTTGCACATGGGTAAGCCGATCCTAAGGGACGGAACCCGGCAGATAGCGCATCACGCGCATCCCCCGAAAGGGAATCGGGTTAAGATTTCCCGAGCCGGATGTGGCGGTTGACGGCGACGTTAGAAGTCCGGAGACGCCGGCGGGGCCTCGGAAGAGTTATCTTTTCTGCTTAACGGCCTGCCAACCCTGGAAACGGTTCAGCCGGGGGTAGGGTCCAGTGGCCGGAAGAGCACCGCACGTCGCGCGGTGTCCGTGGCGCCCCCGGCGGCCCATGAAAATCCGGAGGACCGAGTACCGTTCACGCCCGGTCGTACTCATAACCGCATCAGTCTCCAAGGTGAACAGCCTCTGGCCAATGGAACAATGTAGGCAAGGAAGTCGGCAAAACGGATCCGTAACTTCGGGAAAAGGATTGGCTCTGAGGACTGGGCTCGGGGTCCCGGCCCCCAACCCGTCGGCTGTTGGCGGATTGCTCGAGCTGCTCACGCGGCGAGAGCGGGTCGCCGCGTGCCGGCCGGGGGACGGACCGGGAATCGCCCCTTCGGAGCTTTCCCCGAGCATGAAACAGTCGACTCAACTGGGACGGACAAGGGAATCCGACTGTTTAATTAAAACAAAGCATTGCGATGGTCCTCGCGGATGCTGACGCAATGTGATTTCTGCCCAGTGCTCTGAATGTCAAAGTGAAGAAATTCAACCAAGCGCGGGTAAACGGCGGGAGTAACTATGACTCTCTTAAGTAGCCAAATGCCTCGTCATCTAATTAGTGACGCGCATGAATGGATTAACGAGATTCCCACTGTCCCTGTCTACTATCCAGCGAAACCACAGCCAAGGGAACGGGCTTGGCGAATCAGCGGGAAAGAAGACCCTGTTGAGCTTGACTCTAGTCCGACTTTGTGAAATGACTTGAGAGGTGTAGGATAAGTGGGAGCCCTTACGGGCGCAAGTGAAATACCACTACTTTTAACGTTATTTTACTTATTCCGTGGGTCGGAAGCGGGGCAAAGTCCCCTCCTTTTGGCTCCAAGGCCCGGTTTTATCGGCCGATCCGGCGGAAGACATTGTCAGGTGGGAGTTTGGCTGGGCGGCACATCTGTTAAAAGATAACGCAGGTGTCCTAAGATGAGCTCAACGAGAACAGAAAACTCGTGTGGAACAAAAGGGTAAAAGCTCGTTTGATTCTGATTTCCAGTACGAATACGAACCGTGAAAGCGTGGCCTATCGATCCTTAGATTCGGAGTTTGAAGCTAGAGGTGTCAGAAAAGTTACCACAGGGATAACTGCTTGTGCACCAAGCGTTCATAGCGACGTTGCTTTTTGATCCTTCGATGTCGGCTCTTCCTATCATTGTGAAGCAGAATTCACCAAGTGTTGGATTGTTCACCCACCAATAGGGAACTGAGCTGGTTTAGACCGTCGTGAGACAGGTTAGTTTTACCCTACTGATGACAGTGTCGCGATAGTAATTCAACCTATACGAGAGGAACCGTTGATTCACACAATTGGTCATCGCGCTTGGTTGAAAAAACCAGTGGCGCGAAGCTACCGTGTGCCGGATTATGACTGAACGCCTCTAAGTCAGAATCCAAGCTAGCATGCGACGCCTGCGCCCGCCGCTCGCCCCGACCCACGTTAGGGGCGCTTGCGCCCCCAAGGGCCCGTGCCATGGGCTAAGTCGGTCCGCCGATGTGCCGTGATTGGCCGCCTCGAAGCCCCTTCCCAACGGGCGGTGGCTGAATCCTTTGCAGACGACTTAAATACGCGACGGGGCATTGTAAGTGGCAGAGTGGCCTTGCTGCCACGATCCACTGAGATCCAGCCCCATGTCGC	Eukaryota	Archaeplastida	Viridiplantae	Streptophyta	Magnoliopsida	Poales	Poaceae	Hordeum	Hordeum vulgare	Eukaryota;Archaeplastida;Viridiplantae;Streptophyta;Magnoliopsida;Poales;Poaceae;Hordeum;Hordeum_vulgare
GCA_904848315|CAJHBZ010010689.1/14939-9230	1	GCA_904848315	112509	5710	TGCTACCTGGTTGATCCTGCCAGTAGCCCTATGTTGTCTCAAAGATTAAGCCATGCATGTGCAAGTATGAACCAATTTAAACTGTAAAACTGCGAATGGCTCATTAAACAGTTATAGTTTGTTGATGGTACGTGCTACTCGGTTAACCGTAGTAATTTCAAAGAGCTAATACGTGCAACAAACCCGATTTTTGGGGGGGCGCATTTATTAGATAAAAGGCTGACGTGGGCTCTGCTCGCTGATCCGTGATTCATGATAACTCGACGGATCGCATGGCCTTTGTGCCGGCGACGCATCATTCAAATTTTTCCCCCCTATCAACTTTCGAGGGTAGGATAGGGGCCTCCCCGGGTTGGTGACGGGTGACGGAGAATTAGGGTTCGATTCCGGAGGGGGCCTGAGAACGGCTACCCCCACCCAAGGAAGGCAGCAGGCGCGCAAATTACCCATCCTGACAGGGGGAGGTAGTGACAATAAATAACAATACCGGCGCGTTAGTGTCTGGTAATTGATGAGTACAATCTAAATCCTTAAACGAGGATCCTTTGGAGGGCAAGTCTGGTCCCAGCAGCCGCGGTAATTCGCTCCAATAGTATATTAAGTTGTTGCAGTTTAAAAAGCTCGTAGTTGGCCCTTGGGGGGGTCGGCGGTCCGCCTCACGGCGAGCACCGACACTGGGCCCCTTCGGCCGGATCGCGCTCCTCCCTTTAATTGGCCGGGTCGTGTTTTCGGCATGTTACTTTGAAGAAATTAGAGTGTCAAAGCAGCCATCGCTCTGGTACATTAGCATGGGATAACATCATAGGTTTCCGGTCCTATTGTGTTGGCCTTCGGGTCGGAGTAAATGTTTAAAATAGGGACAGTGGGGGGCCCTTGGTATTTCATAGTCAGGGGGAAAATTCTTGGTTTTATGAAAGACGAACAACTGCGAAAGCATTTGCCAAGGATGTTTTCTTTAAATCAAGACGAAAGTTGGGGGCTCAAAGACGATAGATACCGTCCTAGTCTTCACCATAAACGATCCCGCCCCAGGGATCGGCGGATGTTGCTTTAGGACTGCCGCCGGCACCTTAGGGAGAAATCAAAGTCTTTGGGTTCCGGGGGGAGTATGGTCGAAAGGGCTGAAACTTAAGGAATTGACGGAAGGGCCCCAAACCAGGCGTGAGCCTGCGGCTTAATTTGACTAACACGGGGAAAACTTCCCAGGTCCAGACATAGCAGGATTGACAGACTGAGAGCTCTTTCTGATTCTATGGGTGGTGGTGCATGGCCGTTCTTAGTTGGTGGAGCGATTTGTCTGGTTAATTCCGTTAACGAAGAGACCTCAGCCTGCAACTAGCTATGCGGAGCACCCCTCGCAGCTAGCTTTTAGAGGACTATCGCCGTTTAGGCGACGGAAGTTTGAGGCAATAACAGGTTTGGATGCCCTTAAAATGTTCTGGGCCCCCACGCGCGCTACACTGATGTATTCAACGGTAATAGCCTTGGCCGACAGGCCCGGTAATTTTGGGAAATTTCATCGTGAGGGGGATAGATCATTGAAATTGTTGGTCTTCAACGGGGGAATGCCTAGTAAGCGGCGAGTCAAGCTCGCGTTGACTAACGTCCTGCCCTTTGTACACACCGCCCGTCGCCCCTACCGATTGAATGGTCCGGTGAAGTGTTCGGATCGCGGCGACGGGGGCGGTCGCCGCCCCGACGTCGCGAGAGTCCATTGAACCTTTCATTTGAGGAAGGAGAAGTCGTAACAAGGTTTCCGTAGGGGAAACCTGCGGAAGGATCATTGTCGTGACCTGACCAAAACAGACCGTGCTCGCGTCATCCAATCCTCCGACGATGGCATTGTGTCGTTCGGCCAATTCCTCGACCGCCTCCACTCCTAGGAGCGGGGGCTCGTGGTAAAAGAACCCACGGCGCCGAAGGGGTCAAGGAACATTTTGGGCCCAAACCCGGGGAGATGGCAGCTTTGTGGTGTCACCTGTGTTGCCAAAAATATTTAATCCACACGACTCTCGGCAACGGATATCTCGCTCTCGCATCGATGAAGAAGTAGCGAAATGCGATACCTGGTGTGAATTTTCGAATCCCGCGAACCATCGGTCTTTGAACGCAAGTTGCGCCCGAGGCCACTCGGCCGAGGGCACGTCTGCCTGGGCGTCACGCCAAAAACACGCTCCCCAAACCCCCCTCTCGGGAATTGGGGATGCGGCATATGGTCCCTCGTCCCGCAAGGGGCGGTGGGCCGAAGATCGGGCTGCCGGCGTACCCCGTCGGACACAGCGCATGGTGGGCGTCCCTTTCTTTATCAATCAGTGCAAACCGACGCGTTGACGGTCATGGCCCCGAAAGACCCCTCAACGAAGTGCACGTCGCTTCGACCGCGACCCAGGTCGGCGGGACTAACCCCCTTTAGTTTAAGCATATAAATAAGCGGAGGAGAAGAAACTTACAAGGATTCCCCTAGTAACGGCGAGCGAACCGGGAACAGCCCAGCTTGAGAATCGGGCGGCTGTGCCGTCCGAATTGTAGTCTGGAGACGCGTCCTCAGCGACGGACGGGCCCAAGTCCCTTTGGGAAAGGGGCGCCTGGGAGGGTGAGAGCCCCGTCCGGCCCGGACCCTGTCGCCCACGAGGCGCGGTCAACGAGCGTGGGTTGTTTGGGAAGCAGCCCAAAAGGGCGGGTAGACTCGTCCAAGGCTAAATACAGGCGAGAGACCCATAGCGAACAAATACCGCGGGGAAAGATGAAAAGGACTTTGAAAAGAGGCAAAGAGTTTCTTGAATTGCCGGGAGGAAGCGGATGGGGGCCGGCGATGCGCCCCGGGCCCTATGCGGAACGGCTCTTGCTGGTCCGCCGCTCGGCTGGGTGTGGACTGTTGTCGGCCCCGTCGGCGGCCAAAGCCCGGGGGCCCTAGGTGCCTCCGGTTGCCGTCGTCGACATGGCCGGTACCCGCGCGCCGAAAGGCGTGTCCCTCGGGGCACTGGGGCTGCAACGGCCTGCGGGCTCCCCTCCGAACCCCTCTTGAAACACGGACCAAGGAGTCTGGGCATGCGTGCGAGTCGACGGGTTTTGAAACCTGGGATGCGCAAGGAAGCTGACGGCGGGAGGCCCTCACGGGCCGCACCGCTGGGCCCACCTGTCTTCTGTGAAGGGTTTTGAGTTGGAGCACGCCTGTCGGGACCGAAAGATGGGGAACTATGCCCGAGCGGGGCGAAGCCAGAGGAAACTCTGGTGGAGGCTCGAGCGATCTGACGTGCAATCGTTCGTTGACTTGGGTAAGGGGCCGAAAGACTAATCGAACCATCTGTAAATGGTTCCCTCCGAAGTTTTCCCTCCAGGATAGCTGGAGCCCATTACGGTTTTTATCAGGTAAAGCCAAAGATTTGAGGCATTGGGGACGCAGTCCTCGACCTATTCTCAAACTTTAAATAGGTAGGATGGCTCGGCTGCTTCGGGAGCCGTTTCCCCGGAATCGGGTTTCTCCAAGTGGGCCATTTTTGGTTTAAACAGAACTGGCGATGCGGGATGAACCGGAAGCCGGGTTACGGTGCCCAAATGCGCTAACCTAGAACCCACAAAGGGTGTTGGTCGATTAGACAGCAGGACGGTGGTCATGGAGTCGAAAACCCGCTAAGGAGTGTGTAACAACTCACCTGCCGAATCAACTAGCCCCCGAAATGGAGGCGCTGAAGCGCGGGACCCCCACCGGCATCTGGGCGAGCGCCATGCCCCGATGAGTAGGAGGGGCGGCGGCCGCTGCAAAACCCGGGGCGGAGCCGGGCGGAGCGGCCGTCGGTGCAGATCTTGGTGGTAGTAGCAAATATTCAAATGAGAATTGAAGGCCGAAGAGGAGAAAGGTTCCTGTGAACGGCATTGCACATGGGTAAGCCGATCCTAAGGGGGGGTAACCCCGGCAGATAGCGCGATCACGGCATCCCCGAAAGGGGAAACGGGTTAAGATTTCCCGAGCCGGGATGTGGCGGTTGACGGCGCGTTTTGGAAGTCCGGAGACGCCGGGGGGCCTCGGGAGAGAGTTATCTTTTCTGCTTAACGGCCTCCAACCCTGGAAACGGGTTTAGCCGGAGGTTAGGGTCAGTGGCCCGGGAAAAGCACCCGCACGTCGCGCGGGTCGGTGCGCCCGGCGGCCATGAAATCGGAGGACCGGTACCGTTCACGCCGGTCGTACTCATAACGCATCAGGTCTCCAAGGTGAACAGCCTGGCCAATGGAACAATGTAGGCAAGGGAAGCGGCCCCAAAAAAGGATCCGTAACTTCGGGAAAAGGATTGGCTCTGAGGACTGGGGTCGGGGGTCCGGCCCCGAACCCGTCGGCTGTTGGCGGATTGCTCGAGTGCTCAGCGGCGAGAGCGGGTCGCCGGTGCCCGGGCCGGGGGGCGGACCGGGAATCGCCCTTCGGGGCTTTTTCCCCCCGATGAAACAGTCGACTCAGAAAATGGTACGGACAAGGGAATCCCACTGTTTAATTAAAACAAAGCATTGCGATGGTCCTCGCGGATGCTGAGCAATTGATTTTTGCCCAGTGCTCTGAATGTCAAAGTGAAGAAATTCAACCAAGCGCGGGTAAACGGCGGGAGTAAAATAGACTCTCTTAAGGGAGCCAATGCTCGTCATCTAATTAGTGCGCGCATGAAGGATTAACGAGTTCCCTGTCCCCGTTCTACTATTTCCCGCGAAACCACAGCCAAGGAAGGGGGTTGGCGGAATCAGGGGGAAGAAGACCCCGTTGAGCTTGACTCTAGTCCGACTTTGTGAAATGCTTGAGAGGGTAGGATAAGTGGGAGCCTAAAGGGGGCAAGTGAAAATACCCTACTTTTCCGTTATTTACTATTCGTGGGTCGGAAGCGGGGCATGTCCCTCCTTTTGGCTCCAAGGCCCGGTTTTATCGGGCCGATCCGGGCGGAAAACATTGTCGGTGGGGAGTTTTTGGGTGGGGCGGACCCTCTGTAAAGATAACGCAGGTGTCCTAAGATGAGCTCAACGAGAACAGAAATCTGTGTGGAACAAAAGGGTTTAAAAACTCGTTTGATTCTGATTTCCAGTACGAATACGAACCGTTTAAAGCGTGGCCTATCGATCCTTTAGATCTTCGGAGTTTGAAGCTAGAGGTGTCAGAAAAGTTACCACAGGGATAACGGCTTTTGGCAGCCAAGGTCATAGCGGGCGTTGCTTTTTGATCCCTTCGATGTCGGCTCTTCCTATCATTGTGAAGCAGAATTCACCAAGTGGGTTTGGGTTGTTCACCCACCAATAGGGAACGTGAGCGGGTTTAGACGTGTGAGACAGGTTAGTTTTACCCTACTGATTGACAGTGTCCGCGTAGTAATTCAACCCAGTACGAGAGGAAAAACCCTTGATTCACACAAAATTTGGGCATCGCGCTTGGTTGAAAAGCCAGTGGCGCGAAGCTACGGGGCCGGATTATGACTGAACGCCTCTAAGTCGAATCCAGCTAGCATGCGACGCCTGCGCCCGCCGCTCGCCCGACCCACGTTAGGGGCGCTTGCGCCCCCAGGGCCCGTGCCATGGGCTAAATCGGTCCGGCCGATGTGCCGTGATCGGCCGCCTCGAAGCTCCCTTCCCAAAGGGCGGTGGGCTGAAAACCTTTGCAGACGACTTAAATACGCGACGGGCATTGTAAGTGGCAGGTGGCCTTGCTGCCACGATCCACTGAGATCCAGCCCCATGTCGC	Eukaryota	Archaeplastida	Viridiplantae	Streptophyta	Magnoliopsida	Poales	Poaceae	Hordeum	Hordeum vulgare	Eukaryota;Archaeplastida;Viridiplantae;Streptophyta;Magnoliopsida;Poales;Poaceae;Hordeum;Hordeum_vulgare
GCA_904848315|CAJHBZ010010782.1/5817-132	1	GCA_904848315	112509	5686	TGCTACCTGGTTGATCCTGCCAGTAGTCATATGCTTGTCTCAAAGATTAAGCCATGCATGTGCAAGTATGAACCAATTTGAACTGTGAAACTGCGAATGGCTCATTAAATCAGTTATAGTTTGTTTGATGGTACGTGCTACTCGGATAACCGTAGTAATTCTAGAGCTAATACGTGCAACAAACCCGACTTTTGGGAGGGGCGCATTTATTAGATAAAAGGCTGACGTGGGCTCTGCTCGCTGATCCGATGATTCATGATAACTCGACGGATCGCATGGCTTTGTGCGGCGACGCATCATTCAAATTTCTGCCCTATCAACTTTCGATGGTAGGATTAGGGGCCTACCATGGTGGTGAGGGTGACGGAGAATTAGGGTTCGATTCCGGAGAGGGAGCCTGAGAAACGGCTACCACATCCAAGGAAGGCGCAGGCGCGCAAATTACCCAATCCTGACACGGGGAGGTAGTGACAATAAATAACAATACCGGGCGCGTTAGTGTCTGGTAATTGGATGAGTACAATCTAAATCCCTTAACGAGGATCCATTGGAGGGCAAGTTGGTGCCAGCAGCCGCGGTAATTCCAGCTCCATTAGCGTATATTTAAGTTGTTGCAGTTTAAAAAGCTCGTAGTTGGACCTTGGGCGGGTCGGCGGTCGCCTCACGGCGAGCACCGACTACTCGACCCTTCGGCGGCATCGCGCTCCTAGCCTTAATTGGCCGGGTCGTGTTTCGGCATCGTTACTTTGAAGAAATTAGAGTGCTCAAAGCAAGCCATCGCTCTGGATACATTTGCATGGGATAACATCATAGGATTCCGGTCCTATTGTGTTGGCCTTCGGGATCGGAGTAATGATTAATAGGGACAGTCGGGGGCATTCGTATTTCATAGTCAGAGGTGAAATTCTTGGATTTATGAAAGACGACAACTGCGAAAGCATTTGCCAAGGATGTTTTCATTAATCAAGAACGAAAGTTGGGGGGCTCGAAGACGATCAGATACGTCCTAGTCTCAACCATAAACGATGCGACCAGGGATCGGCGGATGTTGCTTATAGGACTCCGCCGGCACCTTATGAGAAATCAAAGTCTTTGGGTTCCGGGGGGAGTATGGTCGCAAGGCTGAAACTTAAAGGAATTGACGGAAGGGCACACCAGGCGTGGAGCCTGCGGCTTAATTTGACTCAACACGGGGAAACTTACCAGGTCCAGACATAGCAAGGATTGACAGACTGGAGCTCTTTCTTGATTCTATGGGTGGTGGTGCATGGCGTTCTTAGTTGGTGGAGCGATTTGTTGGTTAATTCCGTTAACGAACGAGACCTCAGCTGCTAACTAGCTTGCGGAGCCATCCCTCCGCAGCTAGCTTCTTAGAGGGACTATCGCCGTTTAGGCGACGGAAGTTTGAGGCAATAACAGGTCTGTGATGCCCTTAGATGTTCTGGGCCGCACGCGCGCTACACTGATGTATTCAACGAGTATATAGCCTTGGCCGACAGGCCGGGTAATCTTGGGAAATTTCATCGTGATGGGGATAGATCATTGCATTGTTGGTCTTCAACGAGGAATGCCTAGTAAGCGGAGTCATCAGCTCGCGTTGACTACGTCCTGCCTTTGTACACACCGCCCGTCGCTCTACCGATTGAATGGTCCGGTGAAGTGTTCGGATCGCGGCGACGGGGGCGGTTCGCCGCCCCGACGTCGCGGAGAAGTCCATTGAACCTTATCATTTAGAGGAAGGAGAAGTCGTAACAAGGTTTCCGTAGGTGAACCTGCGGAAGGATCATTGTCGTGACCCTGACCAAAACAGACCGTGCTCGCGTCATCCAATCCTCCGACGATGGCATTGTTCGTCGTTCGGCCAATTCTCGACCGCCTCCACTCCTAGGAGCGGGGGCTCGTGGTAAAAGAACCCACGGCGCGAAGGCGTCAAGGAACACTGTGCCTAACCGGGGAGATGGCTAGCTTGCTGGTCGTCACCTGTGTTGCAAATATATTTTATCCACACGACTCTCGGCAACGGATATCTCGGCTCTCGCATCGATGAAGAAGTAGCGAATGCGATACCTGGTGTGAATTGCAGAATCCCGCGAACCATCGAGTCTTTGAACGCAAGTTGCGCCCGAGGCCACTCGGCGAGGGCACGCCTGCCTGGGCGTCACGCCAAAACACGCTCCCAACCACCCTCTTCGGGAATTGGGATGCGGCATATGGTCCTCGTCCTGCAAGGGGCGGTGGGCCGAAGATCGGGCTGCGGCGTACCGCGTCGGACACAGCGCATGGTGGGCGTCCTTGCTTTATCAATGCAGTGCATCCGACGCGTAGACGGCATCATGGCCTCGAAACGACCATCGAACGAAGTGCACGTCGCTTCGACGCGACCCAGGTCAGGCGGGACTACCGCTGAGTTTAAGCATATAAATAAGCGGAGGAGAGAGAAACTTACAAGGATTCCCTAGTAACGGCGAGCGAACGGGAACAGCCAGCTTGAGAATCGGGCGGCTGTGCGTCCGAATTGTAGTCTGGAGACGCGTCCTCAGCGACGGACCGGGCCCAAGTCCCTGGAAAGGGGCGCCTGGGAGGGTGAGAGCCCGTCCGGCCCGGACCTGTGCCCCACGAGGCGCGGTCAACGAGTCGGGTTGTTTGGGAATGCAGCCCAAATCGGGCGGTAGACTCGTCCAAGGCTAAATACAGGCGAGAGACCGATAGCGAACAAGTACGCGAGGGAAAGATGAAAAGGACTTTGAAAAGAGAGTCAAAGAGTGCTTGAAATTGCCGGGAGGGAAGCGGATGGGGGCCGGCGATGCGCCCCGGCGTATGCGGAACGGCTCTTGCTGGTCGCCGCTCGGCTCGGGGTGTGGATGTTGTCGGCCGCGTCGGCGGCCAAAGCCGGGGGCCTAGGTGCCTCGGTTGCCGTCGTCGACATGGCGGTACCGCGCGCGAAAGGCGTGTCCCTCGGGGCACTGCGCTGCACGGCCTGCGGGTCCCCATCCGACCCGTCTTGAACACGGACCAAGGAGTCTGACATGCGTGCGAGTCGACGGGTTTTGAAACCTGGGATGCGCAAGGAAGCTGACGAGCGGGAGGCCCTCACGGGCCGCACGTGGCCGACCCTGATCTTCTGTGAAGGGTTCGAGTTGGAGCACGCCTGTCGGGACCGAAGATGGTGAACTATGCCTGAGCGGGGCGAAGCAGAGGAAACTCTGGTGGAGGCTCGAAGCGATATGACGTGCAAATCGTTCGTCTGACTTGGGTATAGGGGCGAAAGACTAATCGAACCATCTAGTAGCTGGTTCCTCCGAAGTTTCCTCAGGATAGCTGGAGCCCATTACGAGTTCTATCAGGTAAAGCCAATGATTAGAGGCATTGGGGACGCAACGTCCTCGACCTATTCTCAAACTTTAATAGGTAGGATGGCTCGGCTGCTTCGGTGAGCCGTGCCACGGAATCGGGTGCTCCAAGTGGGCCATTTTTGGTAAGCAGAACTGGCGATGCGGGATGAACCGGATAGCCGGGTTACGGTGCCAACTGCGCGCTAACCTAGAACCCACAAAGGGTGTTGGTCGATTAAGACAGCAGGACGGTGGTCATGGAAGTCGAAATCGCTAAGGAGTGTGTAACAACTCACTGCGAATCAACTAGCCGAAATGGATGGCGCTGAAGCGCGCGACCCACACCGGCCATCTGGGCGAGCGCCATGCCCCGATGAGTAGGAGGGCGCGGCGGCCGCTGCAAACCGGGGCGCGAGCCCGGGCGGGAGCGGCCGTCGGTGCAGATCTTGGTGGTAGTAGCAAATATTCAATGAGAACTTGAAGGCCGAAGAGGAGAAAGGTTCCATGTGAACGGCACTTGCACATGGGTAAGCCGATCCTAAGGGACGGGGTAACCCGGCAGATAGCGCGATCACGCGCATCCCCGAAAGGGAATCGGGTTAAGATTTCCCGAGCCGGGATGTGGCGGTTGACGGCGACGTTAGGAAGTCCGGAGACGCCGGCGGGGGGCCTCGGGAAGAGTTATCTTTTCTGCTTAACGGCCTGCCAACCTGGAAACGGTTCAGCCGGAGGTAGGGTCAGTGGCGGAAAGAGCACGCACGTCGCGCGGTGTCGGTGCGCCCCCGGCGGCCCATGAAATCCGGAGGACCGAGTACCGTTCACGCCCGGTCGTACTCATAAACCCCATCAGGTCTCCAAGGTGAACAGCTCTGGCCAATGGAACAATGTAGGCAAGGGAAGTCGGCAAAACGGATCCGTAACTTCGGGAAAAGGATTGGCTCTGAGGACTGGGCTCGGGGGTCCGGCCCCGAACCGTCGGCTGTTGGCGGATTGCTCGAGTGCTCACGCGGCGAGAGGGGTCGCCGCGTGCCGGCGGGGGACGGACGGGAATGCCCTTCGGGAGCTTTCCCGAGCATGAAACAGTCGACTAGAACTGGTACGGACAAGGGGAATCCGACTGTTTAATTAAAACAAAGCATTGCGATGGTCCTCGCGGATGCTGACGCAATGTGATTTCTGCCAGTGCTCTGAATGTCAAGTGAAGAAATTCAACCAAGCGCGGGTAAACGGCGGGGAGTAACTATGACTCTCTTAAGGTAGCCAAATGCCTCGTCATCTAATTAGTGACGCGCATGAATGGATTAACGAGATTCCACTGTCCCTGTCTACTATCCAGCGAAACCACAGCCAAGGGAACGGGCTTGGCGGAATCAGCGGGGAAAGAAGACCCTGTTGAGCTTGACTCTAGTCCGACTTTGTGAAATGACTTGAGAGGTGTAGGATAAGTGGGAGCCCTTACGGGCGCAAGTGAAATACCCCTACTTTTAACGTTATTTTACTTATTCCGTGGGTCGGAAGCGGGGCATGTCCCTCCTTTTGGCTCCAAGGCCCGGTTTTATCGGGCGATCCGGGCGGAAGACATTGTCAGGTGGGGAGTTTGGCTGGGGCGGCACATCTGTTAAAAGATAACGCAGGTGTCCTAGATGAGCTCAACGAGAACAGAAATCTCGTGTGGAACAAAAGGGTAAAAGCTCGTTTGATTCTGATTTCCAGTACGAATACGAACCGTGAAAGCGTGTGGCCTATCGATCCTTTAGATCTTCGGAGTTTGAAGCTAGAGGTGTCAGAAAAGTTACCACAGGGATAACTGGCTTGTGGCAGCAAGCGTTCATAGCGACGTTGCTTTTTGATCCTTCGATGTCGGCTCTTCTATCATTGTGAAGCAGAATTCACCAAGTGTTGGATTGTTACCCACCAATAGGGAACGTGAGCTGGGTTTAGACCGTCGTGAGACAGGTTAGTTTTACCCTATGATGACAGTGTCGCGATAGTAATTCAACCTAGTACGAGAGGAACCGTTGATTCACACAATTGGTCATCGCGCTTGGTTGAAAAGCCAGTGGCGCGAAGCTACCGTGTGCCGGATTATGATGAACGCTCTAAGTCAGAATCCAAGCTAGCATGCGACGCCTGCGCCCGCCGCTCGCCCGACCCACGTTAGGGGCGCTTGCGCCCCAAGGGCCGTGCCATGGGCTAAGTCGGTCCGGCGATGTGCCGTGATGGCCGCCTCGAAGCTCCCTTCCCAACGGGCGGTGGGCTGAATCCTTTGCAGACGACTTAAATACGCGACGGGCATTGTAAGTGGCAGAGTGGCCTTGCTGCCACGATCCACTGAGATCCAGCCCCATGTCGCA	Eukaryota	Archaeplastida	Viridiplantae	Streptophyta	Magnoliopsida	Poales	Poaceae	Hordeum	Hordeum vulgare	Eukaryota;Archaeplastida;Viridiplantae;Streptophyta;Magnoliopsida;Poales;Poaceae;Hordeum;Hordeum_vulgare
GCA_904848315|CAJHBZ010010808.1/3279-8808	1	GCA_904848315	112509	5530	TGCTACCTGGGTTTGATTCCTGCCAGAGTCATATGTTGTCGCAAAAGTTAAGCCAGCATGTGCAATATGAACCATTGAACTGTGAAACTGCATGCTCATAAAAACAGTAAGTTTTGTTGTGGTACGTCAAATTTGGGTAACCGTAGTAATTTTAAGCTAATACTGCAACAAAACCCCCACTTTGGGGGGGCCATTTTTAGATAAAGCTGACGTGGCTCTGCTCGCTGACCGTTTATTCATGAAAATCGACGATCGCATGGCCTTTGGCCGGCACCATTTATTCAAATCGGCCCATCATCTTTCGATGGGAGAAGGGCCTCCATGTGGGACGGTGACGGGGAATTAGGTTCGATTCCGGAGGGACCTGAAAACGGCTACCACATCCAAGGAAGGGAGCAGCGCGCAAATAAACCCAATCCTGACACGGGAGGTAGTGACAATAAATAACAATACCGGCGCGTTTGGTCTGGTTAATTGGAATATACAATCTAAATCCCTTAACGAGGACCATTGGAGGCCCAAATCTGGTGCCAGCAGCCGCGTAATTCCACTCCAATACGATATTAATTGTTGCAGTTAAAAAGCTCGGATTGGACCTGGCCGGTCGGGCCGCCCCTCAAAGCGACACCGACCTACTCGACCCTTCGGCCGCATCGCGCCCCTAGCCTTAATTGGCCGGGTCGGTTTTCGGGATCGTACTTGAAGAAATTAAGTGCTCAAGCAAGCCAACGCTCTGGGGTACATAGCAGGGATAACATCATAGGATCCGTCCTTGTGTTGGCCTCGGATCGGGGTAATGATTTTTAGGGACATCGGGGCATTCGTATTTCATATTTAGAGGTGAAAATTCTTGGGTTTATGAAAGACGAACAAGCGAAAGCATTTGCCAAGGATGTTTTCATAATCAAGAACGAAAGTTTGGGGCTCGTAAGATCAGATACCGCCTAGCTCAACCATAAAAAACGATGCCGACCAGGATCGGCGGATGTTTGCTTATAGACTCCGCCGGGACCTATGAGAAATCAAAGTCTTTGGGTTCCGGGGGATATGGTCCAGGGAAACTAAAGGAATTGACGGAAGGGCAAACCACCAGGCTGGGGCCTGCGCTTAATTTGACTCAACACGGGGAAAATTACCAGTCCAGACTAGCAAGATTGACAACTGAGACCTTTCTTGATTCCCATGTGGTGGGCATGCCGTTCTTAGTTGGGGCGATTTGCGGGTTTAAATTCCCCTTAACGAACGAGACCTCACCTGCTAACTACTATGCACCATCCCTCCGCAGCTACTTCTAGGGACTATCGCCGTTTAGGGGACGGAAGTTTGAGGCAATAACAGGGCTGTGATGCCCTTTGATGTCTGGCCGCACGCGCGCTACACTGATGTATTCAACGAGTATATAGCCTTGGCCGACAGGCCCGGTAATCTTGGAATTTCATCGTGATGGGATAGATCATTGCAATGTTGGTCTTCAACGAGAATGCCTAGTAAGCGCGAGTCATCACTCGCGTTGACTACGTCCCTGCCCTTTGTACACACCGCCCTTCGCTCCTACCGATTGAATGGTCCGGAAGTGTTCGATTCGCGGCGACGGGGCGGTTCGCCGCCCCCGACGTCGCGAGAAGTCCATTGAACCTTATCATTTAGAGGAAGAGAAGTCGTAACAAGGTTTCCGTAGGTGAACCTGCGAAGATCATTGTCGTGACCCTGACCAAAACAGACAACGGGCGCGCTCACCAATCCTCCGACGATGGCATTGTTCGTCGTTCGGCAATTCCTCGACCGCCTCCACTCCTAGGAGCGGGGGCTCGTGGTAAAAGAACCCACGCGCCGAAGGCGTCAAGAACACTGTGCCTAACCCGGGAGATTGGCTAGCTTGCTGGTCGTCACCTGTGTTGCAAATATATTAATCCACACGACTCCGGCAACGGATATCTCGCTCTCGCATCGATGAAGAACGTGACGAAATGCGATACCTGTGTAATTGCAGAATCCCGCGAACCATCGAGTCTTTGAACCAAGTTGCGCCCGAGGCCACTCGCCGAGGCACGCCTGCCTGGCGTCACGCCAAACAACGCTCCCAACCACCCTCTTCGGAATTGGGATGCGGCATATGGTCCCGTCCGCAAGGGCGGTGGGCCGAAGATCGGGCTGCCGCGTACCGCTCGGACACAGCGCATGGTGGGCGTCCTTGCTTTATCAATGCAGTGCATCCGACGCGTAGACGCATCATGGCCTCGAAACGACCCATCGAACGAAGTGCACGCGCTTCGACCGCGACCCCAGTCAGGCGGACTCCCCGCTGATTAACATTAAATAAGCGAGGAGAAGAAACTTACAAGGATTCCCCTAGTAACGCGAGCGAACCGGGAACAGCCCAGCTTGAGAATCGGCGGCTGTGCCGTCCGAATTGTAGTCTGGAGACGCTCCTCAGCGACGGACCGGGCCCAAGTCCCCGGAAAGGGGCGCCTGGAGGGTAGAGCCCGTCCGCCCGGACCCTGTCGCCCCCACGAGGCGCGGTCAACGAGTCGGTTGTTGGGAATGCAGCCCAAATCGGGCGGTAACTCCGTCCAAGCTAAATACAGCGAGAACCGATAGCGAACAGTACCGCGAGGGAAAGATGAAAAGGACTTGAAAAGAGTCTAAGAGTGCTTGAAATTGCCGGGAGGGAAGCGGATGGGGCCGGCGATTGCGCCCCCCGCCGTATGCGGAACGGCTCTTGCTGGTCCGCCGCTCGGCTCGGGTGTGGACTGTTGTCGCCGCGTTCGCGGCCAAAGCCCGGGGGCCCTAGGTGCCTCCGTTGCCGTCGTCGACATGGCCGTACCCGCGCGCCGAAAGGCGTGTCCCTCGGGCACTGCGCTGCAACGGCCTGCGGGCTCCCCATCCGACCCGTCTTGAAAACACGGACCAAGGAGTCTGACATGCGTGCGAGTCGACGGGTTTTGAAACCTGGGATGCGCAAGGAAGCTGACGACGGGAGGCCCTCACGGCCGCACCGCTGGCCGACCCTGATCTTCTTGAAGGTTCGAGTTGGAGCACGCCTGTCGGACCCAAAGATGGTGAACTATGCCTGAGCGGGCGAAGCCAGAGAAACTCTGGTGGAGGCTCGAAGCGATACTGACTGCAAATCGTTCGTCTGACTTGGGTATAGGGCGAAAGACTAATCGAACCATCTATAGCTGGTTCCCTCCGAAGTTTCCCTCAGATAGCTGGAGCCCAGTTACGAGTTCTATCAGGTAAGCCAATGATTAGAGGCATTGGGGACGCAACGTCCTCGACCTATTCCAAACTTAATAGTAGGTGGCAGGCTGCTGCTTCGGTGAGCCTGCCACGGAATCGGGTGCTCCAAGTGGCCATTTTTGGTAAGCAAACTGGCGATGCGGGATGAACCGGAAGCCGGTTACGGTCCCAACTGCGCGCTAACCTAGAACCCACAAAGGTTGTTGCGTTAAGACAGCAGGACGGTGGTCATGGAAGTCGAAATCCGCTAAGGAGTGTGTAACAACTCACCTGCCGAATCAACTAGCCCCGAAAATGGATGCGCTGAAGCCGCGACCCACACCCGCCATCTGGGCGAGCGCCATGCCCGTTGAGTAGGAGGGCGCGGCGGCCGCTGCAAAACCCGGGCGAGCCCGGCGGGCGGCCGACGGTGCAGATCTTGGTGGTAGTACAAATATTCAAATGAGAACTTTGAAGGCCGAAGAGGAGAAGGTTCCATGTGAACGCACTTGCACATGGGTAAGCCGATCCTAAGGACGGGTAACCCCGGCTAGATAGCGCATCACGCGCATCTCCCCCGAAAGGGAATCGGTTAAGATTCCCGAGCCGGATGTGGCGTTGACGGCGACGTTAGGAAGTCCGGAGACGCCGGCGGGGCCTCGGGAAGAGTTACTTTCTGCTTAACGCCTGCCAACCCTGGAAACGTTCACCGGAGGTAGGGTCCAGTGGCCGGAAGAGCACCGCACGTCGCGCGGTCCGGTGCGCCCCCGCGGCCCTGAAAATCCGGAGGACCGAGTACCGTTCACGCCCGGTCGTACTCATAACCGCATCATGGTCTCCAAGGTGACAGCCTCTGCCAATGGAACAATGTGGCAAGGGAAGTCGGCAAAACGGATCCGTAACTTCGGAAAAGGATTGGCTCTGAGGACTGGGCTCGGGGTCCCCCGGCCCCGAACCCGTCGCGTGTGCGGATTGCTCGAGCTGCTCACGCGGCGAGAGCGGGTCGCCGCGTGCCGCCGGGGACGGACCGGGAATCGCCCCTTCGGGAGCTTTCCCCAGCATGAAACAGTCGACTCAGAACTGGTACGACAAGGGATCCGACTGTTTAATTAAAACAAGCATTGCGATGGTCCTCGCGATGCTGACGCAATGTGATTCTGCCCAGTGCTCTAATGTCAAAGTGAAGAAATTCAACCAAGCGCGGGAAACCGGGGAGTAACTATGACTCCTTAAGGTAGCCAAATGCCCGTCATCTAATAGTGACGCGCATGAATGGATTAACGAGATTCCCACTGTCCCTGTCTACTATCCACGAAACCACAGCCAAGGGAACGGCTTGGCGAATCAGCGGGAAAGAAGACCCTGTTGAGCTTGACTCTAGTCCGACTTTGTGAAATGACTTGAGAGGTGTAGGATAAGTGGAGCCCTTACGGCGCAAGTGAAATACCACTACTTTTAACGTTATTTACTTATTCCGTGGGTCGAAGCGGGGCATGTCCCCTCCTTTTGGCTCCAAGGCCCGGTTTTATCGGCCGATCCGGCGAAGACATTGTCAGGTGGGGAGTTTGGCTGGGCGGCACATCTGTTAAAAGATAACGCAGTGTCCTAAGATGAGCTCAACGAGAACAGAAACTCGTGTGGAACAAAAGGTAAAAGCTCGTTTGATTCTGATTTCCAGTACGAATACGAACCGTGAAAGCGTGGCCTATCGATCCTTTAGATCTTCGGAGTTGAAGCTAGAGGGTGTCAGAAAGTTACCACAGGATAACTGGCTTGTGGCAGCCAAGCGTTCATAGCGACGTTGCTTTTGATCCTTCGATGTCGGCTCTTTCCATCATGTGAAGCAGAATTCACCAGTGTTGGATTGTTCACCCACCAAAGGAACGTGAGCTGGGTTTAAGACCGTCGTGAGACAGGTTAGTTTTACCCTACTGATGACAGTGTCGCGATAGTAATTCAACCTAGTACGAGAGGAACCTTGATTCACACAATTGGTCATCGCGCTTGTTAAAAGCCAGTGGCGCGAAGCTACGTGTGCCGATTATGACTGAACGCCTCTAAGTCAGAATCCAAGCTAGCATGCGACGCGCCTGCCCCGCGCTCGCCCCGACCCCACGTTAGGGCGCTTGCGCCCCCAAGGGCCCGTGCCATGGGCTAAGTCGGTCCGGCCGATTTGCCGTGATGGCCGCCTCGAAGCTCCCTTCCCAACGCGGTGGGCTGAATCCTTGCAGACGACTTAAATACGCGACGGGCATTGTAAGTGGCAGAGTGCCTTGCTGCCACGATTCCACTGAGATCCAGCCCCATGTCG	Eukaryota	Archaeplastida	Viridiplantae	Streptophyta	Magnoliopsida	Poales	Poaceae	Hordeum	Hordeum vulgare	Eukaryota;Archaeplastida;Viridiplantae;Streptophyta;Magnoliopsida;Poales;Poaceae;Hordeum;Hordeum_vulgare
GCA_904848315|CAJHBZ010010850.1/8513-3154	1	GCA_904848315	112509	5360	TGCTACCTGGTTGATCCTGCCAGTAGTATATGCTTGTCTCAAAGATTAAGCCATGCATGTGCAAGTAGAACCAATTTGACTGTGAAAATGCGAATGGCTCATTAAATCAGTTATAGTTTGTTTTATGGTACGTGCTACTCGGGTAACCGTAGTAATTCTAGAGCAAAATACGTGCAACAAACCCCGACTTTTGGGGGGCGCATTTATTAGATAAAAGGTGACGTGGGCTCTGGGTCGCTGATCCATGATTCATGATAACTCGACGGATCGCCCTGGCCTTTGTGCCCGGGGACGCATCATTCAAATTTCTCCCTATCAACTTTCGATGGTAGGTTTGGGGCCTACCTTTGGGGGTGACGGGTGACGGAGAATTAGGGTTCGATTCCGGAGAGGGAGCCTGAGAAAGGCCCACCACATCCAAGGAAAGGGAGCAGGCGCGCAAATTACCCAATCCTGACACGGGGAGGTATTGACAATAAAATAACAATACGGCGCGTTAGTGTCTGGTAATTGGAATGAGTACATCTAAATCCCTTAACGAGGATCCATTGGAGGGCAAGTCTGGTGCCAGCAGCCGCGGTAATTCCAGCTCCAATAGCGTATATTTAAGTTGTTGCAGTTAAAAGCTCGTAGTTGGACCTTGGGCCGGGTCGGCGGTCCGCCTCACGGCGAGCACCGACTATCTCGACCCTTCGGCCGGCATCGCGCTCCTAGCCTTAATTGGCCGGGTCGTGTTTTCGCATCGTTTACTTTGAAGAAATTAGAGTGCTCAAAGCAAGCCATCGCTCTGGATACATTAGCATGGGATAACATCATAGGATTCGGTCCTATTGTGTTGGCCTTCGGGATCGGAGTAATGATTAATAGGGACAGTCGGGGGCATTCGTATTCATAGTCAGAGGTGAAATTCTTGGATTTATGAAAGACGAACAACTGCGAAAGCATTTGCCAGGATGTTTTCATTAATCAAGAACGAAGTTGGGGGCTCGAAGACGATCAGATACCGTCCTAGTCTCAACCATAAACGATGCGACCAGGGATCGGCGGATGTTGCTTATAGGACTCCGCCGGCACCTTATGAGAAATCAAAGTCTTTGGGTTCCGGGGGGAGTATGGTCGCAAGGCTGAAACTTAAAGGAATTGACGGAAGGGCACCACCAGGCGTGGAGCCTGCGGCTTAATTTGACTCAACACGGGGAAACTTACCAGGTCCAGACATAGCAAGGATTGACAGACTGAGAGCTCTTCTTGATTCTATGGGTGGTGGTGCATGGCCGTTTCTTAGTTGGTGGAGCGATTTGTCTGGTTAATTCCGTTAACGAACGAGACCTCAGCATGCTAACTAGCTATGCGGAGCCATCCCTCGCAGCTAGCTTCTTAGAAGGACTATCGCCGTTTAGGCGACGGAAGTTTAAGGCAATAACAGGTTTGATCCCTTAATGTTTTGGGCCCGCAGGGCCCGCTACACGGTTATTAAAACGAGTAACCGGGCCCGACAGGCCCGGGTATTTTGGGGAAATTTTGTGGGGGGAAAATAATTGAATTTTGGGTTTTAAAAAGGGAATCCTAAAAGCGAAAGCCCGCTCGCGTTATCTCCTCCCCTTGTACACACCGCCGTCGCCCCTACCGTTTGAAGGTCCTGAAGTTTTGGGATCGCGGCGCGGGGGGCGGTTCGCCGCCCCCACTCGCGAGAATATTAAACCCCTTTTTTTTTGGGGAAGGGAGAAGCGTAACAATTTCCCGTGGGTGAAACCTGCGGGGGATCATTGTCTGCCCCTGACCAAAACAACCGTGCTCCCGTCATCAATCCTCCGACAGGGCATTGTTTGTTCCAATTCCCACCGCCTCCACTCCTGGGGAGGGGGGGCTCGGGTAAAAAAACCCCACGGCCAAAGGCGTCAAGGAAACGTGCCTCCCCGGGGATGGCTATTTGCGGGTTACCTGTTTCAAATATATTTACCCACACGACTCTCGGCAACGGTATCTCGCTCTCGCATCGTAAGACGTAGCGAAATCGATACCTGTTAAATTTGCAAATCCGGAACCACGAGTCTTGAACCAAGTTGCGCCCGGGGCCCTCGGCGGGGCACCCCTCCCTGGGGTCACCCAAAAACACTCCCAACCCCCCCTCGGGGGGAAGGGGGTCGGCATAGCCCTCGCCCCTGCAAGGGGGCGGGGGGCCGAAGATCGGGCTGCCTACCGGTCGGACCAGGAGGGGGGCGTCCTGCTTTATCAATGCAGTCCCCGAGCTTGGGGCACTGGCCCAAAGACCACGAACAATGCACTCCTTCGACCGCGGCCCCCGGTCGGGCGGGGACTACCCCTGGTTTAACAATAAAAAAGGGGAGGGAAGAAACTTAAAAGGGTTTTCCCGTGGGCACAACCCGGGGAACACCCACAAAAACGGGGGGCTTGGCCCCCAATTGTTTTGGGGAACGCGTCCTCCGGGGGCCCGGGCCCAAGTCCCGGAAAAGGGGGCGCCTGGGGGGGTAAACCCCCGGGGGCCCGGCCCCTGTCCCCCAGAGGCCGGGGTAAATATGGGTTTTTGGGGGAATGCAGCCCAAATCGGGGGGTAACTCCGTCCAAGGGCTAAAAAAAAGGGAGAGACCGATGCGAAAAAGTACCCCAGGGAAAGATAAAGGATTTGAAAAGAGAGTCAAAGAGTTTTAAATTGCCGGGGGGGAAGCGGATGGGGGGGGCGTGCGCCCGCTATGGGAACCTCTTGCCCCGCCCGTGGGTGGGGGGTTTGACTGTTGTGGGCCGCGTGGGGGCCAAAGCCCGGGGGCCAGGTGCCCCCGGGTTGCCGTCGTCGACAGGGCCGGCCCGCGGGGAAAAAAGGGCGTGCCCCCGGGGGCATGCCCAACCCCGCGGGCTCCCACCCGCCCTCTTAAAACCCGGGCCCAAAGGGGATTTGACAGCGTCGAGTCGGGGTTTTTGAAACCGGGGATGCGCAAGGAAGGACGAGGGGAGGCCCTCAGGCCGCACCGCTGCGACCCTGTTTTCGGAAAGGGGTTCGATTGGGCACCCCTGTCGGGCCCCGAAAGATGGTGAACTAGCCTGAGGGGGCAACCAAAAACTCGGGTTGGGGCCGAAGCGAACGACTGAAAATCGTTCTCTGATTTGGGAAAGGGGCGAAAGATTTTTTTCGAACCATCTGTAGGGGTTCCCTCCAAATTTCCCTCAGGATAGTACCCATTAGGTTTTCATCGGGTAAGCCAAGTTTAAGGCAGGGGGAAAAAACCCTGCCCCCTATTCTCAAACTTTAAATGGGTAGGGGGGCTGGCTCTTCGGGGGCCCGTGCCACGAATGGGTGCCCCAATGGCCTTTTTTGGTAACGAAGGGCGATCGGATGCCCCGGAACCCTTAGGGTCCCAACTGCCGCTAACTAAACCCCACAAAGGGTTTGGTCGATTAAGAAGCAACGGTGGCATGAAAAAAATCCGCTAAGGAGGTGAAAACAACTCACCTGGAATCAACTACCCCGAAAAGGAGGGGCCTAAGGGGGACCCACACCCGGCCCCATTTGGGCGAGCGCCATCCCCGAGAAGGGGGGCGCGGCGGCCGCTGCAAAACCCGGGCGCGACCCCGGCGGGGGGCCCGTGGGTGCAGTTGGTGGTTGCAAATTTTCAATGAAAATTTAAAGGGCGAAGAAAAGGTTCCATGTAACGCACTTGACAGGGGGTAAGGGGACCAAGGAGGGGTAACCCCGGGCGATACGCATCACGCGCATCCCCGAAGGGAATGGGGTTGTTTCCCCCGACCCCGGGATGTGGCGGTTAAACCGACGTTGGGAAGCCCGGAACCCCCGGCGGGGCCTGGGGAAGATTATTTTTTCGTTAAACGGCCTCCCAAACCCGGAAAGGGCAGCCGGTAGGGTCCATGGGGGGAAGGCACCGCACCGCGGGGCCTGCCCCCCCGGGGCCCATAAAATCCGGGGCCCGAGTCCGTTCCCCCCGGTCGTATCAAAACCGCATATCTCCGGTGAACCCCTTGGCCCAATGGAACAAGTGGAAAGGGAAGTTGCAAAAAGGGATCTAACTTGGGGGAAAAGGGATTGGCTCTGAGGACTGGGGGGGGGTCCCGGGCCCCGAAACCCCGGCGGGTGGCGGATTCTCGACTGTCCCGGCGGAGGGGGTCGCCGGTCCCCGGCCCGGGGGAGGGAGGGGAATCGCCCCTTGGTTTTTTTCCCCGGCATGAAACAGTCATCAAAATGGTAGGGAAAAGGGGGATCCACTTTTTAATTAAAAAAAGCATTGCGATGGTCCCGCATGCGCCCATGTGATTTCGCCCATGCTTAATCCCCAAGTGAAAAAATTCAACCCAAAGCGGGGTAACGGGGGGAGTAAATACCCCTTTAAGGACCAAAATGCCCGTCTTCAAATTATGACCGCATAATGATTAACGAGATTCCCCTGCCCTTTTCTACTACCAGCAAACCCACACCCAAAGGGGAAGGGGCTTGGGGGAACAGGGGGGAAAAAAAACCCGGGTTTGGCTGACCTTCCGACTTGGAAATGACTTGGGGTTAGGAAAGTGGGACCCCTTACGGGCGCAATGAAATACCACATTTTTAAAAACTTTATTTTACTTTTTCCGGGGTGGGGAAGGGGGGATGTCCCCTCCTTTTGGTCCAACCCGGTTTTTCGGGCCGCCGGGCGGAAGACATTGTCGGGTGGGAGTTTGGCGGGGGGGCACATCTGTTAAAAGAAACCAGTGTCCAAAGAGGGTCAAAAACAAAAATCTCGTGGGGAAAAAAGGGGTAAAGCCGTTGATTTGATTTCCGTACAAATACAACCGTAAACGGGGCCTATCGATCCTTTTATTTCGGATTTTTAACTAGTGGGCAAAAATTACCACGGGGATAAGGGCTTGTGCACCAAGGTTCATAGCGACGTTGCTTTTGATCCTTTCGAGTGGGGCTTTTCCTATCATTTTAAAAAATTCACCAAATTGGATTTTTTACCCCCCAATAGGGAATAGCTGGTTTAGACCGCGGGAAAATTAGTTTTACCCTCTGATCATGTCGCATAGTAACAATAGTCGGGGGGAACCGTTGATTCACCAATTGGTCATGCGCCTTTGGGTTTAAAAGCCAGTGGCGCGAAAGTGTGCCGGGGTTATATAACCCTCTAAGTCAGACCCAAACTAGCATCGACGCTCGCCCCCCGTCGCCCCGACCCCCTTTGGGGGGCTTCGCCCCAAACCCGGCCATGGGCTAAGCGTCCCGATTGCCTGATTGGCCCCCCGAAGCTCCCTTCCCCAAGGGCGGGGGGCTGAATCCTTTGCAGGGGCTTAATACCCCGGGGATTTTAATGGCCCAAATGGGCCTTGCTGCCAATCCCCTGAGTCCCGCCCATGTC	Eukaryota	Archaeplastida	Viridiplantae	Streptophyta	Magnoliopsida	Poales	Poaceae	Hordeum	Hordeum vulgare	Eukaryota;Archaeplastida;Viridiplantae;Streptophyta;Magnoliopsida;Poales;Poaceae;Hordeum;Hordeum_vulgare
GCA_904848315|CAJHBZ010010939.1/5673-2	1	GCA_904848315	112509	5672	GCTACATGGTTGATCCTGCCAGTAGTCATATGCTTGTCTCAAAGATTAAGCCATGCATAGTGCAAGTATGAACCAATTTGAACTGTGAAACTGCGAATGGCTCATTAAATCAGTTATAGTTTGTTTGATGGTACGTGCTACGGATAACCGTGTAATCTAGAGTATCGTGCTCAACAAATCTCCGACTTTTGGGAGGGGCGCATTTATTAGATAAAAGGCTGACGTGGGCTTGCTCGCTGATCGTGATTTCATGATAACTCGACGGATGCATGGCCTTTGTGCCGGCGAGCACATTCAAATTTCTGCCCTATCAACTTCGATGGTAGGATGGGGCCTACCATGGTAGGTGACGGGTGACGGAGAATTAGGGTTCGATTCCGGAGAGGGAGCTGAGAAACGGTAACACATCCAAGGAAGGCAGCGGCGGCAAATACCCAATCCTACGACGGGGAGTGGTAGTGACAATAAATAACAATACTCGGGCGCATTAGTGTTGGTAATTGGAATGAGTACAATCTAACCCTTATCGGGATCCATTGGGCGGCAAGTCTGGTGCAGCAGCCGGGTTAATTCCAGCTCCAATAGCGTATATTTAAGTTGTTGCAGTTAAACAGCTCGTAGTTGGCCTTGGGCCGGGTCGGCGCGTCCGCCTCACGGCGATGCAAGACGACATACTCGACCTTCGGACGGCATCGCGCTCCTAGCCTCTATTGGCCGGGTCGTGTTTTCGGCATTCGTTACTTTGAAGAAATTAGAGTGTCAAAGCAAGCCATCGCTTGGATACATTGCATGGGATAACATCATAGGATTCGGGTCCTTTGTGTTGGCCTTCGGGATCGGAGTAATGATTAATAGGGACAGTCAGGGGGCATTTCGTATTTCATTAGTCGAGAGTGAAATTCTTGGATTTATGAAGACGAACAAACTGCGAAAGCATTTGCCAGGATGTTTTACATTAATCAAGAACGAAATGTTGCGGGGCTCGAACGATCAGATCACGTCCTAGTCTCAACCATAAACGATGCCGACCAGGGATCGGCGGTGATGTTGCTTTATAGGACTACGCGGCACCTTATGAGAAATCAAAGTCTTTGGGTTCCGGGGGGGGAGTATGGTCGCAAGGCCTGAAACTTAAAGGAATTGACGGAAAGGGCACCACCAGGCGTGGAGCTGCGGCTTAATTTGACTCCAAGGGGTAAACTTACAGGTCAGTCATAGCAAGGATTGACAGACTGAGAGCTCTTTCTTGATTCTATGGGTTGGTGGTGCATGGCCGTTCTTAGTGGTGGATGCGATTTGTTGGTTTAATTCGTTAACGAACGAGACCTCAGCCTGCTAACTAGCTATGCGGAGCTCCCTCAGCAGCTAGCTTTGAGGGACTATCGCCGTTTAGGCGACGGAAGTTTGAGGCATATACAGGTCTTGTGATGCCCTTAGATGTTTGGGCCGCACGCGTGCTACACTGAATGTATTCAACGAGTAATAGCATGGCGACTAGGGCCGGGTAATCTTGGGAAATTTCATCGTGATGGGGATAGATCATTGCAATTGTTGGTCTTCAACGAGGATGCCTTAGTAAGCGCGAGTCATCAGCTCGCGTGACTACGTCCATGCCCTTTGTACACACCGTCCCGTCGCTCTCCTACGATTGAATGGTCCGGTGAAGTGTTCGGTATCAGCGGCGACGAGGGGCGGTTTCGCCGCCCCCGACGTCGCGAGAAGTCCATTGAACCTTATCATTTAGAGGAGGAGAAGTCGTAACAAGGTTTCGTAGGTGAACCTGCGGAAGGATCATTGTCGTGACCTGACCAAAACAGGACGTGCTCGCGTCATCCAATCCTCCGACGATGGCATTGTTCGTCTGTTCGGCCAATTCCTTCCGACCGCTCCACTCCTAGGATGCGGGGGCTCGTGGTAAAAGAACCACGGCGCCGAAGGGGTCAAGGAACACTGTGCCTAAACCGGGAGATGGCTAGCTTGCTGGATCGTACTGTGTTGCAAATATATTTAATCCACACGACTCTCGGCCAAGGATATCTCGGTCTCGCATCGATGAAGAAGTAGCGAAATGCGATACTGGTGTGAATTGCAGAATCCCGCGAACCATCGAGTCTTTGAAGCAATGTTGCGCCGAGGCCACTCGGCCGAGGGCACGCCTGCCTGGGGTCAGCCAAAACACGCTCCAACCACCCTCTTCGGGAATTGGGACATGCGGCATATGGTCCCGTCTGCAAGGGGCGGTGGGCGAAGATCGGGCTGCGGCGTACCGCGTGACACAGCGCATGGTGGGCGTCCCTTGCATTTTCAATGCCAGTGCATCCGACGCGTAGACGGCATCATGGCCTCGAAACGACCCATCGAACGAAAGTGCACGTCGCTTCGACCCGCGACCCAGGTCAGGCGGAACTACCCGCTGAGTTTAAGCATATAAATAACGGAGGGAGAAGAAACTTACAAGGATTCCCCTAGTAACGGCGGAGCGAACCGGGAACAGCCCAGCTGAGAATCGGGGGCTGTGCCGTCGAATTGTAGTCTGGAGACGGTCCTCAGCGACGGACGGGCCCAGTCCCTGGAAAGGGGCGCCTGGGAGGGTGGAGAGCCCCGTCGGCCGGACCTGTCGCCCACGACGGCCGCGGTCAACGAGTGGGTTGTTTGGGAATGCGCCCAAATCGGGCGGTGTAGACTCGTCCAAGGCTAAATACAGGCGAAGAGGAGCGCGATAGCGAACAAGTACGGAGGGAAAGATGAAAGGATTGAAAAGAGAGTCAAAGAGTGCTTGAAATTGCCGGGAGGGAAGGGATGGGGGCCGGCGATGCGCCCCGGCCGTATGGGAACGGCTCTTGTGGTCCGCCGCTCGGCTCGGGGTGTGGACTGTTGTCGGCCGCGTCGGCGGCCAAAGCCCGGGGGCCCTAGGTGCCTCGGTTGCCGTCGTCGACATGGCCGGTACCCGCGCGCCGAAAGGCGTGTCCCTCGGGGCACTTGCGCTGCAACGGCCTGCGGGCTCCCCATCCGACCCGTCTTGAAACACGGACCAAGGAGTCTGACATGCTGCGAGTCGACGGGTTTTGAAAACCTGGGATGCGCAAGGAAGCTGACGAGGGGAGGCCCTCACGGGCCGCACGCTGGCCGACCCTGATCTTTGTGAGGGTTCGAGGTTGGAGCACGCCTGTCGGGACCGACAAGATGGTGAACTATGCTGAGCGGGGCGAAGCCAGAGGAAACTCTGGTGGAGGCTCGAAGCGATACTGACGTGCAAATCGTTCGTCTGACTTGGGTATAGGGGCGAAAGACTAATCGAACCATCTAGTAGCTGGTTCCCTCCGAAGTTTCCCTCAGGATAGCTGGAGCCCATTACGAGTTCTATCAGGTAAAGCCAATGATTAGAGGCATTGGGGACGCAACGTCCTCGACCTATTCTCAAACTTTAAATTGGTAGGATGGCTCGGCTGCTTCGGTGAGCCGTGCCACGGAATCGGGTGCTCCAAGTGGGCCATTTTTGGTAAGCAGAACTGGCGATGCGGGATGAACCGGAAGCGCGGTTACGGTGCCCAATGCGCGCTAACTAGAACCCACAAAGGGTGTTGGTCGATTAAGACAGCAGGACGGTGGTCATGGAAGTCGAAATCCGCTAAGGAGTGTGTAACAACTCACCTGCCGAATCAACTAGCCCCGAAAATGGATGGCGCTGAAGCGCGCGACCCACACCCGGCATCTGGGCGAGCGCCATGCCCCGATGAGTAGGAGGGCGCGGCGGCGCTGCAAACCCGGGGGGCGCGAGCCGGGCGGATGCGGCGTCGGTGCAGATCTTGGTGGTAGTAGCAAATATTCAAATGAGAACTTTGAAGGCCGAAGAGGAGAAAGGTTCCATGTGAACGGCACTTGCACATGGGTAAGCCGATCTAAGGGACGGGGTAACCCGGCAGATAGCGCGATCACGCGCATCCCCGAAAGGGAATCGGGTTAAGATTTCCGAGCCGGGATGTGGCGGTTGACGGCGACGTTAGGAAGTCCGGAAGACGCCGGCGGGGGCTCGGGAAGAGTTATCTTTTCTGCTTAACGGCCTGCCAACCCTGGAAACGGTTCAGCCGGAGGTAGGGTCCAGTGGGCGGAAGAGCACCGCACGTCGCGCGGTGTCCGGTGCGCCCGGCGGCCCATGAAAATCCGGAGGTACCGAGTACCGTTCACGCACCGGTCGTACTCATAACCGCATCAGGTCTCCAAGGTGAACAGCCTCTGGCCAATGGAACAATGTAGGCAAGGGAAGTCGGCAAAACGGATCCGTAACTTCGGGAAAAGGATTGGCTCTGAGGACTGGGCTCGGGTGGTCCGGCCCCGAACCGTCGGCTGTTGGCGGATTGCTCGAGCTGCTCACGCGGCGAGAGCGGGTCGACCGGTGCCGGCCGGGGGACGGACCGGGAATCGCCCCTTCGGGAGCTTTCCCGAGCATGAAACAGTCGACTCAGAATGGTACGGACAAGGGGAATCCGACTGTTTAATTAAAACAAAGCATTGCGATGGTCCTCGCGGATGCTGACGCAATGTGATTTCTGCCAGTGCTCTGAATGTCAAAGTGAAGAAATTCAACCAAGCGCGGGTAAACGGCGGGAGTAAACTATGACTCTTAAGGTAGCCAAATGCTCGTCTCTAATTAGTGACGCGCATGAATGGATTAACGAGATTCCCACTGTCCCTGTCTACTATCCAGCCGAAACCACAGCCAAGGGAACGGGCTTGGCGGAATCAGCGGGGAAAGAAGACCTGTTGAGCTTGACTCTAGTCCGACTTTGTGAAAATGACTTGAGAGGTGTAGGATAAGTGGGAAGCCCTTCGGGCGCAAGTGAAATACCATACTTTTAACGTATTTTACTTATTCCGTGGGTCGGAAGCGGGGCATGTCCCTCATTTGGCTCCAAGGCCGGTTTTAATCGGGCCGATCCGGGCGGGAAGACATTGTCAGGTGGGGAGTTTGGCTGGGGCGGCACATCTGTTAAAGATAACGCAGGTGTCCTAAGATGAGCTCAACGAGAACAGAAATCTCGTGTGGAACAAAAGGGTAAAAGTCGTTTGATTCTGATTTCCAGTACGAATACGAACCGTGAAAGCGTGGCCTATCGATCCTTTAGATCTTCGGAGTTTGAAGCTAGAGGTGTCAGAAAGTTACCACAGGGATAACTGGTTGTGGAGCAAGCGTTCATAGCGAGTTGTTTTTTGATCCTTCGATGTGGCTTTCCTATCATTGTGAAGCAGAATTCACCAGTGTTGGATTGTTCACCCACAATAGGGAACGTGAGCTGGGTTTAGACCGTCGTGAGACAGGTTAGTTTTACCCTACTGATGACAGTGTCGCGATAGTAATTCAACCTAGTACGAGAGGAACGTTGATTCACACAATTGGTCATCGCGCTTGGTTGAAAAGCCAGTGGCGCGAAGCTACGTGTGCCGGATTATGACTGAACGCTCTAAGTCAGAATCAAGCTAGCATGCGACGCCTGCGCCCGCGCTCGCCCGACCACGTTAGGGGCGCTTGCGCCCCAAGGGCCCGTGCCATGGGCTAAGTCGGTCCGGCCGCATGTGCCCTGATCGGCCGCCCTCGAAGCTCCCTTCCCAAGGGCGGTGGGCTGAATCCTTTGCAGACGACTTAAATAGCGACGGGGCATTGTAAGTGCAGAGTG	Eukaryota	Archaeplastida	Viridiplantae	Streptophyta	Magnoliopsida	Poales	Poaceae	Hordeum	Hordeum vulgare	Eukaryota;Archaeplastida;Viridiplantae;Streptophyta;Magnoliopsida;Poales;Poaceae;Hordeum;Hordeum_vulgare
GCA_904848315|CAJHBZ010011042.1/6940-1145	1	GCA_904848315	112509	5796	CTGGTTGATCCTGCAGTAGTCATTATGCTTGTCTCAAAGATTAAGCCATGCATGTGCAAGTTATGAACCAATTTTGAAATGTGGAAACTGCGAATGGCTCATTAAATCAGTTATAGTTTGTTTGATGGTACGTGCTACTCGGATAAACCGTAGTAATTCTAGAGCTAATACGTGCAACAAACCCCGACTTTTGGGGAGGGCGGCATTTATTAGATAAAAGGCTGACGTGGGCTGCTCGCTGATCGATGATTCTATGATTAACTCGACGGATCGCATGGCCTTTGTGCCGGCGTACGCATCATTCAAATTTCTGCCCTATCAACTTTCGATGGTAGGATAGGGGCCCTACCATGGTGGTGGACGGGTGGACGGAGAATTTAGGGTTCGATTCGGGAGAGGGAGCCTGAGATGAAACGGCTACCACATCCAAGGAAGGCAGGGCGCCGCAAATTACCCAATCCTGACACGGGGAGGTAGTGCACAATAAATAAACCAATACCGGGCGCGTTAGTGTTGGTAATTGGAATGAGTACAATCTAAATCCTTAACGAGGATCCATTGGAGGGCAAGTCTGGTGCAGCAGCAGCGGGTAATTCCAGCTCCAATAGCGTATATTTTAAGTTGTTGCAGTTAAAAAGCTCGTAGTTGGACCTTGGGCGGGTCGGCCGGTCCGCCTCACGGCGGAGCACGACTTACTCGACCCTATCGGCGGCATCGGCGCTCCTAGCCTTAATTGGCGGGTCGTGTTTTCGGATTTTACTTTGAAGAAATTTAGGAGTGTCTAAAGCAAGCCATCGCTCTGGATACATTAGCATGGGATAACATCATGGATTCCGGTCTATTGTGTTGGCTTCGGGATCGGAAAGGTAGTAATGATTAATAGGGACAGTCGGGGGCATTCGTTATTTCATAGTCAGAGGTGAAATTCTTGGATTTATGAAAGACGAACAATGCGAAAGCATTTGCCAAGGATGTTTTTCATTAATCAAGAACGAAAGTTGGGGGCTCGAAGACGATCAGATACCGTCCTAGTCTCAACCATAACGATGCGACCAGGGATCGGCGGATGTTGCTTATAGGACTCCGCGGCTTTATGAGAAATCAAAGTCTTTGGGTTCCGGGGGGGGAGTGTATGGTCGCAAGGCTGAAACTTAAAGGAATTGACGAAGGGGCACCACCAGGGCGTGGAGCTGCGGCTTAATTTGACTCAACACGGGGGAAACTTACCAGGTCCAGGACATAGCAAGGATTGACAGACTGAGAGCTCTTTTCTTGATTTTATGGGGGTGGTGGTGCATGGCGTTCTTAGTTGGTGGAGCGATTTGTCTGGTTAATTCCGTTAACGAACGAGACCTCAGCCTGCTAACTAGCTATGCGGAGCCAATCCCTCCGCAGCTAGCTTTTAGAGGGATATCGCCGTTTAGGCGACGGAGAAAGTTTGAGGACAATAAAACAGGTCTGTGATGCCCTTAGATGTTCTGGGCCGCACGCGCGCTACACTGATGTATTCAAGAGTATATAGCCTTGGCCGACAGGCCGGGTGTAATCTTGGGGAAATTTCATCGTGATGGGGGATAGATCATTGCAATTGTTTGGTCTTCAACGAGGAATGCCTAGTAAGCGCGAGTCATCAGCTCGCGTTGACTACGTCCCTGCCCTTTGTACACACCGCCGTCGCTCCTACCGATTGAATGGTCGGTGAAGTGTTCGGATTCGCGGCGACGGGGGCGGTTCGCCCGCCCCCGACGTCGCGAGGAAGTCCATTGAACTTATCATTTAGAGGAAGGAGAAGTCGTAACAGGTTTCCGTAGGTGAACCTGCGGAAAGGATCATTGTCGTGACCCTGACCAAAACAGACCGTGCTCGCGTCATCCAATCCTCGACGATGGCATGTTCGTCGTTCGGCCAATTCCTCGACGCCTCCACTCCTAGGTAGCGGGGGCTCGTGGTAAAAGAAACAACCGGCGCCGAAAGGCGTCAAGGAACACTGTGCCTAAACGGGAGGAGATGGCTAGCTTGCTGGTCGTCACTGTGTTGCAAATATATATTTAATCCACAGGACTCTCGGCAAGGATATCTGGCTCTCGCATCGATGAAGAACGTAGCGAAATGCGGATATCTGGTGTGAATTGCAGAATCCCGCGAAAAACCATCGAGTCTTTGAACGCAAGTTGCGCCCGAGGCCACTCGGCCGAGGGCACGCCTGCCTGGGCGTCACGCCAAAAACACGCTCCCAACCACCTCTTCGGGAATTGGGATGCGGCATATGGTCCCTCGTCCTGCAAGGGGCGGTGGGCCGAAGATCGGGCTGCGGCGTACCGGTCGGAACCAGCGCATGGTGGGCGTCTTGCTTTATCAATGCAGTGCATCCGACGCGTAGACGGCAATCTGGCCTCGAAACGAACCATCGAACGAAGTGCACGTCGCTTCGACCGCGACCCAGGTCAGGCGGGACTACCCGCTGAGTTTAAGCATATAAATAAGCGGAGGAGAAGAAAACTTACAAGGATTACCCTAGTAACGGCGAGAAAGCGAACGGGAAACAGCCAGCTTGAGAAATCGGGCGGCTTGTGCCGTCCGAATTGTAGTCTGGAGACGCGTCCTCAGCGACGGACCGGGCCCAAGTCCCCTGGAAAGGGGGCGCTGGGGAGGGTTTGAGAGCCCCGTCGGCCGGACCCTGTCGCCCACGAGGCTCGGTCAACGAGAAGTCGGGTTGTTTGGGGAATGCAGCCAAATCGGGCGGTAGACTTCGTCCAAGGTAAATACAGGCAAAGAAGACCGGGATAGCGAACAAGTACGCGAGGGAAAGATGAAAAGGACTTTGAAAAGAGAGTCAAAGAGTGCTTGAAATTGCGGGAGGGAAGCGGATGGGGGCCGGCGATGCGCCCGGCCGTATGCGGAACGGCTCTTGCTGGTGTCCGCTCGGCTCGGGGTGTGGACTGTTGTCGGCCGCGTCGGCGGCCAAAGCCCGGGGGCCCTAGGTGCCTCGGTTGCCGTCGTCGACATGGCCGGTACCCGCGCGCCGAAAAGGGGGTGTCCTCGGGGCACTGCGCTGCAACGGCCTGCGGGGCTCCCATCGCCCGTCTTGAAACACGGACCAAGGGTCTGCCCATGCGTGCGAGTCGACGGGTTTTGAACCTGGGATGCGCAAGGAAGCTGACGAGCGGGAGGCCCTCACGGGCCGCACCGCTGGCCGACCTGATTTCTGTGAAGGGTTCGATTTGGGGAGCACGCTGTCGGGACCCGAAAGATGGTGAACTATGCTGAGGGGGCGGAAGCCAGAGGAAACTCTGGTGGAGGCTCGAAGCGATTCTGACGTGCAAATCGTTCGTCTGACTTGGGTATAGGGGCGAAAGACTAATCGAACCATCTAGTAGCTGGTTCCCCCCGAAGTTTCCTCAGGATAGCTGGAGCCATTACGAGTTCTATCAGGTAAAGCAATGATTAGAGGCATTGGGGACGCAACGTCCTCGACCTATTCTCAAACTTTAAATAGGTAGGATGGCTCGGCTGCTTCGGTGAGCGTGCACGGAATCGGGTGTCCAAGTGGGCCATTTTGGTAAGCAGAAACTGGCGATGCGGGATGAACGGAAGCCGGGTTACGGTGCCAACTGCGCGCTAACCTAGAACCCACAAAGGGTGTTGGTCGATTAAGACAGCAGGACGGTGGTCATGGAAGTCGAAAATCGCTAAGGAGTGTGTAACAACTCACCTGCCGAATCAACTAGCCCGAAAATGGATGGCGCTGAAGCGCGCGACCACACCCGGCATCTGGGCGAGCGCCATGCCCGATGAGTAGGAGGGCGGCGGCCGCTGCAAAAACCGGGGCGCGACCCCGGGCGGAGCGCGGCCGTCGGTGAGATCTTGGTGGTAGTAGCAAATATTCAAATGAGAACTTTGAAGGCCGAAGAGGAGAAAGGTTCCATGTGAACGGCACTTGCATGGGTAAGCCGATCTAAGGGACGGGGTAACCCCCGGCAGATAGCGGATCACGCGCATCCCCGAAAGGGAATCGGGTTTAAGATTTCCCGAGCGGGATTGTGGCGGTTGACGGCGACGTTAGGAAGCCCGGAGACGCCGGCGGGGGGCCTCGGGAAGAGTTATCTTTTCTGCTTAACGGCCTGCCAACCCTGGGAAACGGTTCAGCCGGAGGTAGGGTTCCAGTGGCCGGAAGAGCACCGCACGTCGCGCGGTGTCCGGTGCGCCCCGGCGGCCCCATGAAAATCCGGAGGACCGGAGATATTCACGCCGGTCGTACTCATAACCGCATCAGGTCTCCAAGGTGAACAGCCTCTGGCCATGGAACTATGTAGGCAAGGGATAAGTCGGCAAAACGGATCCGTAACATTCGGGAAAAGGATTGGCTCTGAGGACTGGGCTCGGGGGGCCCCGGCCCAAAAGTCGGCTGTTGGCGGATTGCTCGAGTGCTCACGCGGCGAGAGGGGTCGCGGTGCCGGCGGGGACGGACCCGGGGAAACGCCCTTCGGGAGCTTTCCCCCAGCATGAACAGTCGACTCAGAACTGGTACGGACAAGGGGGAAACGACTGTTTAATTAAAACAAAGCATTGCGATGGTCCCCGCGGATGCTGACGCAATGTGATTTTTGCCCAGTGCTCTGAATGTCAAGTGAAGAAATTCAACCAAGCGGGGTAAAACGGCGGGTAGTAACTATGACTCTCTTAAGGTAGCCAAATGCCTCGTCATCTAATTAGTGACGCGCATGAATGGATTAACGGGGATTCCCACTGTCCCTGTTAATATCCAGCGAAACCAGCCAAGGGAACGGGCTTGGCGGAATCAGCGGGGAAAGAAGACTGTTGAGCTTGACTCTAGTCCGACTTTGTGAAATGACTTGAGAGGTGTAGGATAAGTGGGAGCCCCTTACGGGCGCAAGTGGAAATACCACTACTTTTAACGTTATTTTATTATTCCGTGGGTCGGGAAGCGGGGAATGTCCCTCCTTTTGGCTCCAAGGCCGGTTTTATCGGGGGCCGATCCGGGCGGAAGACATTGTCAGGTGGGGAGTTTGGCTGGGGCGGCACATCTTTTTAAAAGATAACGCAGGTGTCCTAAGATGAGCTCAACGAGAACAGAAATCTCGTGTGGAACAAAAGGGTAAAAGCTCGTTTGATTCTGATTTCCAGTACGAATACGAACCCTGAAAGCGTGGCTATCGATCCTTTAGATTTTTCGGAGTTTGAAGCTAGAGGTGTCTGAAAAGTTACCACAGGGATAACTGGCTTGTGGCAGCCAAGCGTTCATAGCGACGTTGCTTTTTTTATCCTTCGATGTCGGCTCTTCCTATCATTGTGAAGCAGAATTCACCAAGTGTTGGATTGTTCACCACCAATAGGGAACGTGAGCTGGGTTTAGACCGTCGTGAGACAGGTTAGTTTTACCCTATGATGACAGTGTCGCGATAGTAATTCAACCTAGTACGAGAGGAACCGTTGATTCACACAATTGGTCATCGCGCTTGGTTGAAAAAGCCAGTGGCGCGAAGCTACCGTTGTGCCGGATTATGACTGAACGCCTCTAAGTCAGATCCAAGCTAGCATGCGAACGCCTGGCCGCCGCTCGCCCCGACCCACGTTAGGGGCGCTTGCGCCCCAAGGGCCGTGCCAGGGGCTAAGTCGGTCCGGCCGATTTTGCCGTGATTGGCCCGCCTCGAAGCTCCCTTCCCAACGGGCGGTGGGCTGAATCCTTTGCAAGACGACTTAAATACGCGACGGGGCATTGTAGTGGCAGAGTGGCTTGCTGCCACGATCCACTGAGATCCCGCCCATGTCGCACGG	Eukaryota	Archaeplastida	Viridiplantae	Streptophyta	Magnoliopsida	Poales	Poaceae	Hordeum	Hordeum vulgare	Eukaryota;Archaeplastida;Viridiplantae;Streptophyta;Magnoliopsida;Poales;Poaceae;Hordeum;Hordeum_vulgare
GCA_904848315|CAJHBZ010011052.1/142-5584	1	GCA_904848315	112509	5443	CCTACCTTTGATCCTGCAGTGCATATGCTTGTCTCAAAGTTTAAAGCCAGCATGTGCAAGTATGAACCAATTTGAACTGTGAAACTGCGAATGGCTCATAAATCAGTTATGTTTGTTTGATGGTACGGCAAACTGATAACCGTAGAAAAATCTAGAGCAAATTTACGTGCAACCAAACCCCGACTTTGGGAGGGCGCTTTTATTAGAAAAAAGGCGACGGGGCTCTGCTCGTTGTCCGATGATAAAGAAACCGACGGATCGCAGGTTTTTGGCCGGCGAGCATCATTCAATTCTGCCCTATCAACTTTCGATGTAGGAAGGGCCTACCATGGGGTGACGTGACGGAAATAGGTTCGACCCGGAGAGGGAGCCTGAAAACGGTACCACACCCAAAGGAAGGCGCAGGCGCAAAATACCCAACCTGACACGGGAGGTAGAGACAAAAAATAAAATACCGGCCGTAGTGTTGGTAATTGAATGAGTACAATCTAAATCCCTTAACGAGGATCCTTTGGAGGGCAAGTCTGGTGCCAGCAGCCGCGATTCCACCCATAGCGAAATTTAAGTTGTGCAGTAAAAAGGGCTCGTAGGGGACCTTGGGCCGGGTCGGCCGTCCGCCTCACGGCGACCCCGGGACCTAACTCGACCCTTGCCGGCATCGCGCTCCTAGCCTTAATTGGCCCGGTCGTGTTTCGGCATCGTTACTTAAAGGGAAAATTAGAGTGCTCAAAGCAAGCCATCGCTCGGATACATTAGCATGGGATACATAAAGGATTCCCGGGTCTTTGGTGGCCTACGGTAACGGATAATGTTTAAATAGACAGTCGGGGCATTCTATTTCATGTCAGATGAAATTCTGGTTTTATGAAAGACGAACAACGGCAAGCATTTCCAAGGTTTTTTCTTTAAAATCAAAAAAGAAATTTGGGGGGCCAAGACGATCAGATACCGCCAATCTAAACCAAAACGATGCCGACCAGGATCGGGGGATGTTCTTATAGGACTCCGGCACCTTATAAAAAATCAAAGTCTTTGGTTCCCGGGGGGTATGGTCCAAGGCTAAACTTAAAGGAATGAGGAAAGGGCACCACCAGGCGTGGAGCCGCGCTTAATTTGACCAACACGGGAAACTTACCAGGTCCAAAACAGAAGGGATTGACAGACGAGAGCTCTTTCTTATCTATGGGGGTGGGCATGGCCTTCTTAGTTGGTTTGAGCGATTTGTCTGGTTAATTCCTTTAAAACGAACGAGACCTCAGCCTGCAACTAGCATGCGGAGCCATCCTCCGCAGCTAGCTTCTAAGGGACACGCCGTTTAGGCGACGAATTTGGGGCAATAACAGGTCGTAAAGCCCTTAGTGTTCGGGCCGCAGCTCGGCACACTGATGTATTCAACGAGTAATAGCCTTGGCCGACAGGCCCGGGAAAATCTGGAAATTCATCGTGATGGGAAGATCTGCAATGTTGTCTTCAACGAGGAACCAGTAAGCGCGATCATCAGTCGCGTTGACTACGTCCCTGCCCTTTGTACACACCCCCCGCCCGCCCTACGATTGGGAAGGGTCCGGTGAAGTGTTCGACGCGGCGACGGGGGGGTTCGCCGCCCCGACGTCGCGGAAAGTCCTTTGAACCTTATCATTGGGAAGGGAAAAGATCGAAAAAAGGGTTTCCGAGGTGAACCTGCGAAGGATCATTGTTCGTGACCCTGCCAAAACAGACCGTGCCGCGTCATCCAACCTCCGACGATGGCATTGTTCGTCGTTCGGCCAATTCCTCGACCGCTCCACTCCAGAGGCGGGGGTCGATGGTAAAAGAACCCACGGGCCAGCGCAAGGAACACTGTCCCTAACCCGGAGAGGGCTAGCTGCTGGCGCACCTGTGTTGCAAAATATTTAACCCCACACGACTCCGGCAACGGAAAACTCGGCTCTCGAAACGATAAAGAACAAGCAAATGCGTTACTGGTTGAAGCAGAATCCCGCGAACCATCGAGTCTTTGAACGCAAGTTGCGCCCAGGCCAACTGCCGAGGGCACGCCTGCCTGGGCGTCACCCCAAAAACACGCTCCCAACCACCTCTTGGGGAATTTGGGATGCGGCTATGGTCCCTCGTCCGCAAGGGCGTGGCCAAGATGGGCTGCCGGCTTTACCGCTCGGAACACAGCGCATGGTGGCGTCCTTGCTTATCAATGCAGTGCATTCCGACGCGAAGCGGCACATGGCCTCGAAACGACCCACGAACGAAGTGCACGTCGCTCGACCGCGACCCCAGGTCAGCGGGACACCCGCTGAGTTTAAGCATATAAATAACGGAGGAAGAAACTTACAAGTTTCCCCTAGAAACGGCGAGCGAACCGGAACACCCAGCTTGAGAAACGGGCGGCTGTGCCGTCCGAATTGTAGTCTGGAGACGCGCCTCACGACGGACGGGCCCAAGTCCCCGGAAGGGCGCTGGGAGGGGAGCCCCGTCCGCCCACCCTGTCGCCCCACGAGCGCGGTCAACGATCGGGTTTTTGGGAATGCAGCCCAAATCGGCGTGACTCCGCCAAGCAAATACAGGCAGAAAACCGATAGCGAACAAGAACCTCGAGGGAAATGAAAAGGACTTTGAAAAAGAGTCAAAGAGTGCTTGAAATTGCCGGGAGGGAAGCGGAGGGGGGCCCGGGCGATGCGCCCCGCCTATGCGAAGGCTCTTGCTGGTCCGCCGCTCGGCTGGGGTGTTGCTGTTTCGCCCGTCGCGGCCAAACCCGGGGCCCCTAGGTGCCTCCGGTTGCCGTCGTGCATGGCCGTACCCGCGCGCCGAAAGGGCGTGTCCCTCGGGGCACTGCCTGCAACGGCCTGCGGTCCCCCACCGACCCGCTATGAAACACGGACCAAGGAGTCTACATGCGTGCGAGCGACGGGTTTGAAACCCTGGGATGCGCAAGGAAGTTTACACGGGAGGCCTCACGGGCCGCACCGCTGGCCGACCTGATCTTGGAAAGGTCTAGTTGAGAAACCCCCTGTGGGGAACCGAAAGATGGAACTATCCTGGGGCGGGCGAAGCCAAGGAAACTCTGGTGAGGCTCGAAGCGATACGACGTGCAAACGTGGGCGACTTGGGTTAGCGAAAGACAATCGAACCATCTAGTAGCTGGGTTTCCCCCGAAGTTCCCCAGGAAAGCTGGAGCCCATTACGAGGGTTCTACAGGTAAAGCCAATGTTAGAGGCAAGGGCCAACTCCTCGACCATTCCAAACTTAAATAGGAGGAGGCCCCGCTTCGGTGAGGCCTGCCACGGAATCGGGTCTCCCAAGTGGGCCATTTTGGTAAGCAAACTGGCGATGCGGGAAAACCGGAAGCCGTTAACGGGTCCCACACTGCGAACCAACCTTGAACCCCACAAAGGGTTGTGGTCGATTAAAGACAGCAGGAAAGTGGTCATGGAAGTCGAAATCCGCTAAGGAGTGTGTAACACACCCCCGAATCAACTAACCCCGAAAATGGATGGCGCTGTAAGCGCGCGACCCACACCGCCATCTGGGCGAGCGCCAAAGCCCGATGATAGGAGGGCGCGGCGGCCGCTGCAAAACCCGGGCGCGAGCCCGGGCGGAGCGGCCGTCGGTGCAGACTGGTGGATAGCAATATTCAAATGAAACTTTGAAGGCGAAAGGAGAAAGGTTCCATTTGAACGGCACTTGCACATGGGTTAAGCCCAACCTAAGGGACGGGGTAACCCCGGCAGATAGCGCGATCACGCGCATCCCCCGAAAGGGAATCGGGTTAAGATTTCCCGAGCCGGGATGTGGCGGTTTACGGCACTTAGGAAGTCCGAGACGCCGGGGGGGGCCTCGGGAAAGTTATCATTTTTCTCTTTAAAGGCCTGCCAACCCTGGAAACGGTTCAGCCGAGGTAGGGTCCAGTGCCGGAAGAGCACCGCACGTGCGCGGTGTCCGGTGGGGCCCCCGGCGGCCCAGAAAATCCGGGGACCCAGTACCGTCACGCCCGTCGTACTCTAAACCGCATCAGTTCTCCAAGGTGAACAGCCTCTGGCCAAAGGGAAAAATGAGGGAAGGAAGTCGCAAAAAGGATCCCTAACTTCGGAAAAGGATTGGCTCTGAGACGGCCGGGGGTCCGGCCCGAACCCGTCGGCTGTTGGCGGATTGCTCGACGCTCACGCGCGAAGCGGTCGCCGCGTGCCGGCCGGGACGGACCGGAATCGCCCCTTCGGGAGCTTTCCCGAGCAAGAAAAATCGACTCAGAACGGTACGGGGCAAGGGAAACCACTGTTTAATTAAAACAAAGCATTGCGATGGTCCTCGCGATCTGACGCAATGTGATTTCTGCCCCGTGCCCCTTTAAGTCAAAGTGAAGAAATTCAACCAAGCGCGGGTAAACGGCGGAGTAACTATGAAATCTCTAAGTAGCCAAATCCTCGTCATCTAAATTAGTGACGGCCATGAAGAATAACGATCCCAATTCCCGCTACTACCAGCGAACCACAGCCAAAGGGGAAAGGTTTGGGGAAACAGGGATGAAGACCCTGTTTAGCTTTATCTATCCGACTTGTGAAAGACTTTGATGGGTTTGGATAAGTTGGGAGCCCTTACGGGCGCAGTGAAATACCACTACTTTAACGTTATTTTATGGGGTCGGAAGCGGGCATGTCCCCTCCTTTTGCTCCAATGCCCGGTTTTATCGGCCGATCCGGGCGGAAAACATGTCAGTGGGGAGTTTGGGGGCGGCACATCGTTAAAAGATAACGCAGGGGTCCCCAAGAGAGCCCACGAGAACAAAATCCGGGGTGAACAAAAGGTTAAAGCTCGTTGATTCTGATTTCCAGTAGATACGAACCGTGAAACGTGGCTCATCGAAACCTTTAGATCTTTGGATTTTGAGTAGAGGTGTAGAAAAGTTACCACAGGGAACTGGCTGTGGGAAACCAAGCGTTCATAGCGACGTTGCTTTTGATCCTTCGATGTCGGCTCTTCCATCATTGTGAAGCAAATTCACCAAGTGTGATTTTTCACCCCCCATATGAACGTGAGCTGGGTTTAGACCGGTGAGACAGGTTAGTTTTACCCTACTGATGACAGTGTCGCGATAGTAATTCAAACCTATTTCGAGAGGAACCGTTGATTCACACAAATTTGGGCATCGCGCTTGTTGAAAAGCCAGTGGCGCGAAGCTACCGTGTGCCGGATTATGACTGAACGCCCAAGTCGAATCCAAGCACATGCGACCCGCGCCCGCCGCTCCCCCGACCCACGTTAGGGGCGCTTGCGCCCCAAGGGCCGCCATGGCTAAGTCGGGTTCCGGCCGATGTCCTGATTGGGCCCCCTCGAAGCTCCCTTCCCAACGGCGGGGGGCTGAATCCTTTGCAGACGACTTAAATACGCGACGGGGCATTGTAAGTGGGAGGAGTGGCCTTGCTGCCCCGATCCACTGAGATCCAGCCCAAAGTCG	Eukaryota	Archaeplastida	Viridiplantae	Streptophyta	Magnoliopsida	Poales	Poaceae	Hordeum	Hordeum vulgare	Eukaryota;Archaeplastida;Viridiplantae;Streptophyta;Magnoliopsida;Poales;Poaceae;Hordeum;Hordeum_vulgare
GCA_904848315|CAJHBZ010011228.1/6218-535	1	GCA_904848315	112509	5684	TTCGAGGACGGCACCTGGTTATCTGCAGTAGTCATATGCTTGTCTCAAGATTAACCCATGCATGTGCAAGTTGACCAATTTGAACTGTGAAACTGGAATGGTCCATTAAATCAGTTTATAGTTTGTTTGATGGTACGTGCTAACTGGGATACGTAGTAATTCTAGAGCTAATACGTGCAACAAACCCCGACTTTTGGGTGGGGCATTTATTAGATAAAAGGCTAAACTGGGCTTGCTCGCTGACCGATGTTCCATGATAACTCGACGGATCGCATGGCCTTTGTCCCGGGGGACGCATCATTAAAATTTGCCTATCAACTTTCGATGGTAGGATAGGGGCCTACCATGGTGGTGACGGGTGACGGAGAATTAGGGTTCGACCCGGAGAGGGGAGCCTGAGAAACGGTACCACATCCAAGGAAGGCAGCAGGCGCGCAAATTACCCAATCCTGACACGGGGAGGGTAGTGACTAAATAACAATACCGGGCGCATTAGTGTTGGTAATTGGAATGAGTACAATCTAAATCCTTAACGAGGATCCATTGGGGGGCAAGTCTGGTTTCCCAGCGCCGCGGTATTCAGCTCCATAGCGTATATTTAAGTTGTTGCAGTTAAAAAAGCTCGTAGTTGGCCCTTTGGGGCGGGTCGGCCCGGGCCCCCTCACGGCGAGCACCGACCTACTGACCCTTCGGCCGGCATCGCGCTTTCCTAGCCTTAATTGGCCGGGTCGTGTTTTCGGCATCGTTACTTTGAAGAAATTAGAGTGCTCAAAGCAAGCCATCGCTCGGATACATTGCATGGGATAAACAATCATAGGATTCCCGGGCCTATTGTGTTGGCCTTCGGGATCGGAGTAATGATTTAATAGGGACAGTCGGGGGGGATTCGTATTTCATAGTCAGAGGTGAAATTCTTGATTTATGAAAGACGAACAACTGCGAAAGCATTTGCCAAAGGTGTTTTCATTAATCAAGAAAGAAAGTTGGGGGCTCGAAAACGATCGGATTACCGTCCTAGTCTCAACCATAAACGAAGCGACCCGGGATCGGGATGTTGCTTATAGGACTCCGCCGGCACCTTATGAGAAATCAAAGTCTTTGGGTTCGGGGGAGTATGGTCGCAAGGCTGAACTTAAAAGGAAATTTACTGAAGGGCACCACCAGGCGTGGAGCCTGCGGCTTTTAAATTTTACTCAACACGGGGAAATTACCAGGTCCAGACTAGCAAGGATTGACAGACTGAGAGCTCTTTCTTGATTCTATGGGTGGTGGTTGCATGGCCGTTCTTAGTTGGTGGAGCGATTGTCGGTTAATTCGTTAACGAACGAGACCTCAGCCTGCTAACTAGCTATGCGGAGCCACCCTCCGCAGTAGCTTCTTAGAGGGACTATCGCCGTTTAGGGGACGGAAGTTTGAGGCAATAACAGGTCTGTGTGCCCTTAGATGTTCTGGGCCGCACGCGCGCTACAAGATGTATTCAACGAGTATATAGCCCGGCCCACAGGCCCGGGTAATCTTGGGAAAAAATTTATCGTGATGGGATAGATCATTGCAATTGTTGGTCTTCAACGAGGAATGCCTATAAGCGCGAGTCATCAGCTCGCGTTGACTACGTCCCCGCCCTTTGTACACACGCCGTCGCTCCCACCGATTGAATGGTCCGGTGAAGTGTTCGGATCGCGGCGACGGGGCGGTTCGCCGCCCCCGACGTCGCGAGAGTCCATTGAACCTTATCATTTAGAGGAAGGAGAAGTCGTAACAGGTTTCCGTAGGTGAACCTGCGGAAGGATCATTGTCGTGACCCTGACCAAAAACAGACCGGCCGCGTCATCCAATCCTCCGACGATGGCATTGTTCGTCGTTCGGCAATTCCTCGACCGCCTCCACTCCTAGGAGCGGGGGCTTTGGGGAAAAGAACCCACGGCGCCGAAGGCGTCAAGGAACACTGTGCCTAACCCCGGGGGGATGGCTAGCTTGCTGGTCGTACCTGTGTTGCAAATATATTTAATCCACGACTCCGGCAACGGATATCTCGGTCTCGCACGATTTAAGAACGTAGCGAAATGCGATTTCCTGGTGTGAATTGCAGAATCCCGCGAACCATCGAGTCTTTGAACGCCCAAATTGCGCCGAGGCCACTCGGCGAGGGCACGCCTGCCTGGGCGTCACGCCAAAACACGCTCCCAACCACCTCTTGGGAATTGGGGTGCGGCATATGGTCCCTCGTCCTGCAAGGGGCGGTGGGCCGAAGATCGGGCTGCGGCGTACCCCGGGCGGAACAGCGCATGGTGGGCGTCCTTGCTTTATCATGCGTGCAAACCGACGCGTAGACGGCATCATGGCCTCGAAACGACCCATCGAACGAAGTGCACGTCGCTTCGACCCCGACCCCCGGTCAGGCGGGATACCCGCTGAGTTTAAGATATAAATAAGCGGAGGAGAAGAAACTTACAAGGATTCCCTATTAACGGCGAGCGAACGGGAAAGCCCAGCTTGAGATCGGGGGCTGTGCCGTCGAATTGTAGTTGGAAAACGCGCCCTCAGCGACGGACGGCCCAATCCCTGGGAAAGGGCGCCTGGGAGGGTGGGGAGCCGTCCGGCCGGGGCCCTGTCGCCCACGAGGCGCGGTCAACGAGTCGGGTTGTTTGGGAATGCAGCCCAAATCGGGCGGTAGACTCCGTCCAAGGCTAAATACAGGCGGAGACCGATAGCGAACAAGTACCGCGAGGGAAGATGAAAAAGGGCTTTGAAAAGAGAGTCAAAGAGTGCTTGAAATTGCCGGGAGGGAAGGGATGGGGGCCCGGGGATGCGCCCGGCCGTATGCGGAACGGCTCTTGCTGGGTCCGCCCCTGGGTCGGGGTGGGACTGTTGTCGGCCGCGTCGGCGGCCAAAGCCGGGGCCCTAGGTGCCTCCGGTGCCGTCGTCGACATGGCCCGGTACCGCGCGCCGAAAGGCGTGTCCCTCGGGGCACTGCGCTGCAACGGCCTGCGGGTCCCATCCGACCCGTTTGAAACACGGCCCAAAGGAGTCTGACTGGTGCGAGTCGACGGGTTTTGAAACCTGGGATGCGCAAGGAAGCTGACGAGCGGGAGGCCTCACGGGCCCCCCGCTGGCCGCCCCTGATCTTCTGTGAAGGGTTCGAGTTGGGCACGCCTGTCGGGACCCGAAAGATGGTGAACTATGCCTGAGCGGGGCAAAGCCAGAGGAAACTCTGGTGGAGGCTCGAAGCGATACTAAACGTGCAAATCGTTCGTCTGACTTGGGTATAGGGCGAAAGACTAATCGAACCATTAGTAGTGGTTCCCTCCGAAGTTTCCCTCAGGATAGCTGGAGCCCATTACGGTTCTATCAGGTAAAGCCATGATTAGAGGCATTGGGACGAAACGTCCTCGCCCTATTCTAAAACTTAAATAGGTAGGATGGCTGGCTGCTTCGGTGAGCCTTTGCCAGGGAATCGGGTGTTTCCAAGTGGGCCTTTTTTGGGAAAGCAGAACTGGCGATGCGGGATGACCGGAAGCGGGTTACGGTGCCCAACTGCGCGCAAACCCTAAAACCCACAAAGGTTGTTGGTCGATTAAGACAAGGACGGTGGTCATGGAAGTCGAATCCGCTAAGGAGTGTGTAACAACTACCCGCCGAATCAAAATAGCCCCGAAAATTGATGGGCTGAAGCGCGCGACCCACACCGGCATCTGGGCGAGCGCCATGCCCGATGAGTAGGAGGGCGGGCGGCCGGCTGCAAAACCCGGGGCGCGAGCCCGGGGGAGCGGCCGTCGTTGGCAGATCTTGGGGGTGTAGCCATTCAATGGAACTTTGAAGGCCGAAGAGGAGAAAGGTTCCATGTGAACGGCACTTGCACAGGGGTTTAAGCCATCCTAAGGGACGGGTAACCCCGGCAGATAGCGCGATCACGCGCATCCCCGAAAGGGAATCGGGTTAAGATTTCCGACCCGGGATGTGGCGGTTGACGGCGACGTTAGGAAGTCCGGAGACGCCGGGGGGCCTCGGGAAGAGTTATCTTTTCTGCTTAAGGGCCCTCCCAAACCCTGGAAAGGTTCAGCCGGAGGTAGGGTCCAGTGGCGGAAAGCACCGACGTCGCGCGGTTTTCCGGTGCGCCCCGGCGGCCCATGAAAATCCGGAGGACGAGTACCGTTCACGCCGTCGTAACTCATAACCGCTCAGGTCTCCAAGGTGAACAGCCTCTGGCCAATGGACAATGTAGGCAAGGGAAGTCGGCAAAACGGATCCGTAACTTCGGGAAAAGGATTGGCTCTGAGGATGGGCTCGGGGTCCCGGCCCAAACCCCTTTCGGCTGTTGGCGGATTGCTCGAGTTTGTCACGCGGCGAGGCGGGTCGCCGCGTGCCGGCCGGGGGACGGACGGGGGAATCGCCCCTTCGGGGCTTTCCCCGAGCATGAAACAGTCGACTCAGAACGGGTACGGACAAGGGGAATCCGACTGTTTAATTAAAACAAAGCATTGCGATGGCCCTCGCGGATGCTGACGCAATGTGATTTTGCCAGTGCTCTGATGTCAAAGTGAAGAAATTCAACAAGCGCGGGTAAACGGCGGGAGTAAATATGACTCTCTTAGGTAGCCAAATGCTCGTCATCTAATTAGTGACGGCATGAATGGATTAACGGATTCCATGTCCTGTCTACTATCCAGCGAAACCCCAAACCAAGGGAACGGGTTGGCGGAATCAGCGGGGAAAGAAGACCTGTTGAGCTTGACTCTAGTCGACTTGTGAAATGACTTGAGAGGTGTAGGATAAGTGGGAGCCCTTACGGGCGCCCAAATGAAATACCACTACTTTTAACGTTATTTTACTTATTCCGTGGGTCGGAGCGGGGCATGTCCCTCCTTTTGGCTCCAAGGCCCGGTTTTATCGGGCCCATCGGGCGGGGAAAGACATTGTCAGGTGGGGGGTTTGGTGGGCGGCACATCTGTTAAAAGATAACGCAGGTGTCCCAAGATGGCTCAACGAGAAAAGAAAACTCGTGGGAACAAAAGGGTAAAGCTCGTTGATTCTGATTTCGTACGATAGAACCGTGAAAGCGTGGCCTATCGATCCTTTAGATCTTCGGAGTTTGAAGTAGGGTGTCAGAAAGTTCCCCAGGGATAACTGGCTTGTGGCAGCAAGCGTTCATAGCGACGTTTTCTTTTTTGATCCTTCGATGTCGGCTCTTCCTTTTCATTGTGAAGCAGAATTCACCAAGTGTTGGATTGTTCACCCACCAATAGGGAACGTGAGCTGGGTTTAGACCGTCTGTGAGACAGGTTAGTTTTACCCTACTGATGACAGTGTCGCGATAGTAATTCAACCTAGTACGAGAGGAACCGTTGATTCACACAATTGGTCATCGCGCTTGGTTGAAAAGCCAGTGGCGCGAAGCTACCGTGTGCCGGATTATGATGAACGCCTCTAAGTCAGAATCCAAGCTAGCATGCGACGCCTGCGCCCGCCGCTCGCCCCGACCCACGTTAGGGGCGCTTGCGCCCCCAAGGGCCCGTGCCATGGGCTAAGTCGGTCCGGCCGATGTGCCGTGATCGGCCGCCTCGAAGCTCCCTTCCCAACGGGCGGTGGGCTGAATCCTTTGCAGACGACTTAAATACGCGACGGGCATTGTAAGTGGCAGAGTGGCCTTGCTGCACGATCCACTGAGATCCAGCCCATGTCGCACG	Eukaryota	Archaeplastida	Viridiplantae	Streptophyta	Magnoliopsida	Poales	Poaceae	Hordeum	Hordeum vulgare	Eukaryota;Archaeplastida;Viridiplantae;Streptophyta;Magnoliopsida;Poales;Poaceae;Hordeum;Hordeum_vulgare
GCA_904848315|CAJHBZ010011285.1/752-6233	1	GCA_904848315	112509	5482	GGGACGTCTACCGGGTTGATCCGCCAGTATAATTTTCTTGTCCAAAGTTTAACCAAAGCTTTGAAAGTATGACCAAATTTTGAACTGGAAACGCGAAGGCTCATTAAATCGTTATAGTTTGTTTATGGTAGGCTACCCCGGATAACCGTAAAATTCTGAGCTAAACGTCAACAAACCCCGACTTTGGGAGGGGCGCATTTATTAGAAAAAAAGGCGACGGGGGCTCGCTCGCTATCCGATGTTTCATAAAACCCGACGATCGCAGGGCCCTTTTTGTCCCGGCGACGCATCTTTCAAATTTCTGCCCTATCAACTTTCGAGGGTGGGAAGGGGGCCCCCCGGTGGTGCGGTGACGGAGAATTAGGGGTTCGTTTCCGGAGAGGGACCTAAAAGGGCTACCACATCCAAGGAAGGCACAGGCGCGCAAATTACCCAATCCTAACAGGGGGAGGTATGCAATAAAAAAAAAAACCCGGGGGCCGTTATTCTGGTAATTGGAATGAGTACAATCAAAATCCCTTAACGAGGACCATTGGGGGGCAATCGGTGCCACACCCGGAAAATTCCCTCCAAACAAAATTTTTAAATTTGTTTGCAGTTAAAAAGCTCGTAGTTTGGACCTTGGGCCGGCGGCCGTCCGCCCAGGGCGAGCACCGACCTACTCGACCCTTTTTCCGGCATCGCGCTCCTGCCAAATTTTGGGGGGGCCCGGTTTTGGGCATCGTTACTTGAAGAAATTAGAGTGCTCAAGCAAGCCATCGCTCGGATACATTACATGGAAACATCATAGGTTTTCCGGGTCCAATTGTTGGCCTTCGGATCGAGTAAGATAATAGGGACAGGGGGGGCATTGTATTTTATAGCCCAGAGGTAAAAACTTGGATTTATGAAAGACAACAACTGCGAAAGCATTTGCCAAGGATGTTTTCATTAATAAAGAACAAATTTGGGGGGCTCGAAGACATCATACCGTCCTATCTAAACCAAAAAACGATGCCGCCGGGGGTCGCGATGTTCTTATAGGACTCCGCCCCCCTAGAAAATCAAAGTTTTTGGGGTTCCGGGGGAGTATGGTCGAAAGGCTAAAAAAAAAAAAAAAAAAAAAATTAAAAGGGGGGAATTGAGGAAGGGCACCACCAGGCGGGGAGCCGCGCTTAATTTTCTCAACAGGGGAAACTTACCGGGTCCAACAAGCAAGGGATTGACGCTGAAGCCTTCTTGATTCTATGGGGGGGGTCAGGGCCGTTTTATTTTGTGGAGCGATTTTCTGGTTAATTCCTTAACAACGAACCCAAAGCCCAACTACTAGGAGCCATCCTCCGCACTAGCTTTTTAAGGACTACCCGTTGGGCACGAATTTTTGGGGCAATAATCGTGACCCCTTAATTTCGGGGGCCGCACGCGCCTAAAAACGATGTATTCAACGAGTTAAGCCTTGCCGACGCCCGGGTAATCGGGAAAAAATTTCACGTATGGGGATAGATTTCAATTGTTGGTCTTCAACGGGAAATGCCTAGAACGCGAGTCTCAGCTCGCGTTGACTACGTCCCTGCCCTTTGTACACACCGCCCTCCTCCCACCATTTAATGTCCGGTAAGTTTCGGGTCCGGGGAGGGGGGGGTTCCCCCCCCCCCCCGACCGCGAAAGTCCATTGAACCTTACATTTTAAAGGGAAAGGGAAAATCGTAAAAAGTTTCCGAGGTGAACCTGCGGAAGGGCATTGCGTGACCCGACCAAAAAAACCGGCTCGCTCATCCAATCCTCCCACGATGGGATTGTTTTGTCGTTCGGCCCCTTCCTCGACCCCCCCTCCACTCCAAGCGGGGCTCGTGGTAAAAGAACCCACGGGGCCCCAAGGCTCAAGGAAAACTGTGCCTAACCCGGGGATGGCTACTTGCTGGGCGTCACCTTGTTGCAAAAAAATTTTAATCCACACACTTCCCCGGGAAAAGGGTTCCGGGTCTCGCACGATGAAAACGTAGCGAAAGCATACCTGGGGTGAATGCAGAATCCCGCAACCACGAGTCTTGAACGCAATTGCCCCCAGGGCCACTCGGGCCCAGGGGAGCCTGCCGGGCGTCACCGCCCCAAAAACCTCCCAACCACCCTCTTTTGGGGAAAGGGGTGCGGCATATGTCCCTCGCCCGCAAGGGGGGTGGGCCAAAACGGCGCCGCGTACCCCGTCGACACAGCGCATGGTGGGCGTCCTTTCTTTATCAATTCAGTGCATCCGACGCGTAGACGCATCAGGCCTCGAACACCCCTCGAACGAAGTGCACCGCTTTGACCGCGACCCCAGGTCAGGCGGGACTACCCCTAGTTTAAGCAATAAATAAGCGGAGAGAAAAACTACAAAAGGGTTCCCCATAACGGCGAGCGAACCCGGGAAAAGCCCAGCGAGAATCGGGGGGGCTGGCCGCCAATTTTATCGGAGACGCGTCCTCACACGGACCGGGCCCAAGTCCCCCGGGGAAAGGGGGCCCCCCGGGGGGGTGAACCCCGTCCGGCCCGGGCCCTGTCGCCCCCCCCGAGGCGCGGGCAAAGAGTCGGGTTTTTTTGGGGGTGCAGCCCAAATCGGGCGGAGACTCCGTCCAAGGCAAATACAGCAAGACCGATAGCGAACAAATACCGCGAGGGAAAGATGAAAAGGGCTTTGAAAAGAGAGTCAAAGAGTCTTAAATTGCCGGGGAGCGGATGGGGGCCGGCGATCCCCCCCGTAGCGGAACGGCCTTGCTGGGCCGCCGCTCGCCGGGGTGTGGACTGTTGTCGGCCGCGTCGGCGGCCAAAGCCCGGGCCCAGGTGCCTCCGTTGCCGCTGACATGGGCCCTACCCCCGCGCCGAAAGGCGGGCCCTCGGGGCAAATCCTGAACCCCCCTGCGGGCTCCCCATCCGACCCGCTTGAAACACGGACCCAAGGAGTCTGCCTGCGTGCGAGTCGACGGGTTTTGAAAAACCGGGATCGCCCAAAGGGAAACGACAGCGGGAGGGCCCCCACGGGGCCCCACCGCTGGCCGACCCTATCTCTGTGAGGTTCGATTGGACACCCTTTCGGGGGCCCGAAAAAGGGGGAACTATGCCAAGCGGGCGAAGCCAAGGAAACCGGGGAGGCTCGAAGCGATACGACGTCAAATCGTTCGCTGAAATTGGTATAGGGCGAAAGACAATCGAACCATTAAATAGCTGGTTCCCTCCAAGTTTTCCCCCAGGATAGCTGGGGGCCCATTACGAGTTTTTACAGTAAAGCCAAAAGATTTGAGGGATTGGGACGCAACGCCTCACCTATCTCAAACTTTAAATAGGGAGGATGGGTCGGCTGCTTCGGGAGCCTGCCACGGAACGGGTCTCCCAAGGGCCTTTTTTTGGGAACAGAACGGCGATGCGGATGAACCGAACCGGGGTTTCGGGCCCAACTGCGCGCTAACCCAAAACCCCAAAGGGTGTTGGTCATTAAGACAGCAGGACGGGGTAGGGAATCAAATCCCAAGGGATGTGTAACAACCCCTGCGAATCAACTACCCCCCAAAAAGAGGGCGCTAAAGCGCGCACCCCACCCGGGCCTCTGGCAGCGCCACCCCCATGAAGGGGGGGGCGCGGGGGCCGCTGCAAAACCCGGGGGCCGACCCCGGGGCGGAGGGGCCGCGTTGAAATTCTTGGTGTGTACAAATATTCAAATAGAACTTTAAAGGGCCAAAAGGGGAAAAGGTTTCCATGGAACGGCACTTGCACATGGTAACCCGATCCAAAGGGGAGGGGGAAACCCCGGCAGATAGCGCGATCACGCGCACCCCGAAAGGAATGGGGTTAAGATTTCCCCCGAGCCGGATTGGGGGTTGACGGCGACTTTAGAAGCCCGGGAACCCGGCGGGGGCCTGGGAAGATTATCTTTTCCCTTTTTAAGGGCCTGCAACCCTGGAAACGGTTTCAGCCGGGAGGTGGGGTCCATGGCCCAAGAGCACCGCACGCGCGGGGTGTCCGGGCCCCCCGGCGGCCCATAAAATGGGGGAGAACCAGTACCGTTCACCCCCCGCGTACTCATAACCGCATCAGGTCCCCAAAGGTGAACACCTTGGCCAAGGAACAATGTAGCAAGGGAATCGAAAAACGGATCCGAAACTTGGGGAAAAGGATTGGGCCTGAAAAAGGGGCCGGGGCCGGGCCCCGAACCCCGGCTGTTGGGGGTTCTGGCTCCACGCGGCAAGCGGGTCCCCGGCCGGGCCCCGGGGACGGACCGGGAATCCCCCCTTTCGGGAGTTTTCCCCCCGAGCAGAAACGCGCCAGAATGGTAGGGAAAAGGGGGAATCCGACTGTTTAATTAAAACAAACTTTGCGATGGCCCCTCGGGATCTGACGCAAGGATTTTGCCCAGTGCTCTGAATGCAAAGTGAAAAATTAAACCAACGGGGGTAAACGGGGGATAAATGACCCCTTTTAAGGGGCCCAAAAATGCCTCGTCATCAATTAGTGACCCATGAAGGGATTAACGAGATTTCCCCCTGCCCCTGTCTACATCCAGCGAAACCAAGCCAAGGGAACGGGCTTGGCGGAATCAGCGGGGAAAGAAACCCTTGATTTTGACCACCACTTTGTAAATGACTTAAGGTGTAGAAAGTGGGAGCCCTTACGGCGCAAGTAAATACCACTACTTTTAACGTTTTTTTAAACTTACCGTGGGTCGAAGCGGGGCATGCCCCCCTCCTTTTGGCTCCAAGGCCCGGTTTTATGGGCCACCCGGGGCGAAACATTGCCCAGGGGGGGATTTGGGCTGGGCGGACATCTGTTAAAAGATAACGCAGGTGTCCTAAGATGACTCAACGAGAACAAAATCCGTGTGGGAAAAAAAAGGGGAAAAGCTCGTTTGATTCTATTTCCCCTACGAATACGAACCCGGGAAAGTGGCCATCGATCCTTTTTGATCTTTGGATTGAAGCAAGGGTCAAAAAATTACCACAGGGGTAACGGCTTTTGGCAGCCAAGCGTTCATAGCGACTTGCTTTTTTTTCCTTCATTCGGCTCTTCCTATCATTGTAACAGAATTCACCAAGTGTTGGATTTTCCCCCCACCAATAGGGGGAAAGTGAGCTGGGTTTTGCCGTCGTGAGCAGGTATTTTACCCATATACAGTTTCGCTAGTAAATTTAACCTAGTACGAAGGAACCGTTGATTCACACAAATTTGGGCATCGCCTTTGGGTTTAAAAGCCAGTGGGGGAACACCTGTGCCCCGGGTTATGACTGAACGCCTCTAAGTCAAATCCAAGCTAGCAAGCACGCCTGCGCCCCCGCTCGCCCCGACCCACTTGGGCGCTTGCGCCCCAAGGGCCCGTCCAAGGGGTAAGTGGGCCGCCCATGCCGTGATTGGCCGCCTCGAAGCTCCCCCTTTCCCCAAACCCGGGGGGTAATCCTTTTCAACGACTTAAATACCCGGGGCATTGTAAGTGGGGAGGGCCTTTCTGCCACATCCACTGAGATCCAGCCCCATGTCG	Eukaryota	Archaeplastida	Viridiplantae	Streptophyta	Magnoliopsida	Poales	Poaceae	Hordeum	Hordeum vulgare	Eukaryota;Archaeplastida;Viridiplantae;Streptophyta;Magnoliopsida;Poales;Poaceae;Hordeum;Hordeum_vulgare
GCA_904848315|CAJHBZ010011380.1/4017-9235	1	GCA_904848315	112509	5219	TGCTACCTGGTTGATCCTGCCAGTAGTCATATGCCTTGTCTCAAAGATTAAGCCATGCATGTGCAAGTATGAACCAATTTGAACTGTGAAACTGCGAAGGGCTCATTAAATCAGTTATAGTTTGTTTGATGGTACGTGCTACTCGGATAACCGTAGTAATTCTAGAGCAAACGTGCAACAAACCCCGACTTTTGGGAGGGCGCATTATTAGATAAAAGCTGACGTGGCTCTGCTCGCTGATCCGATGATTCATGATAACTCGACGGATCGCATGGCCTTTGTGCCGGCGACGCATCATCAAATTTCTGCCCTATCAACTTTTCGATGGTAGGATGGGCCTACCATGGTGGTGACGGGTGGACGGAGAATTAGGGTCGATTCCGAGAGGGAGCCTGAGAAACGGCTACCACATCCAAGAAGGCAGCAGCGCGCAAATTACCCAATCCTGACACGGGAGGTAGTGACAATAAAATAACAATACCGGGCGCGTTAGTGTCTGGTAATTGGAATGAGTACAATCTAAATCCCTTAACGAGGATCCATTGGAGGGCAAGTCTGGTGCCAGCAGCCGCGGTAATTCCAGCTCCAATAGCGTATATTTAAGTTGTTGCAGTTAAAAAGCTCGTAGTTGGACCTTGGGCCGGGTCGGCCGGTCCGCCTCACGGCGAGCACCGACCTACTCGACCTTCGGCCGGCATCGCGCTCCTAGCCTTAATTGGCCGGGTCGTGTTTTCGGCATCGTTACTTTGAAGAAATTAGAGTGCTCAAAGCAAGCATCGCTCTGGATACATTAGCATGGATAACATCATAGGATTCCGGTCCTATTGTGTTTGGCCTTCGGGATCGGAGTAATGATTAATAGGGACAGTCGGGGGCATTCGTATTTCATAGTCAGAGTGAAAATTCTTGATTTAGAAAGACGAACAACTGCGAAAGCATTTGCCAAGGATGTTTTCATTAATCAAGAACGAAAGTTGGGGCTCGAAGACGATCAGATACCGTCCTAGTCTCAACCATAAACGATGCCGACCAGGATCGGCGGATGTTGCTTATAGGACTCCGCCGGCACCTTATGAGAAATCAAAGTCTTTGGGTTCCGGGGGAGTATGGTCGCAAGGCTGAAACTTAAGGAATTGACGAAGGGCACCACCAGGCGTGAGCCTGCGCTTAATTTGACTCAACACGGGAAACTTACCAGGTCCAGACATGCAAGGATTGACAGACTGAGAGCTCTTTCTTGATTCTATGGTGTGGTGCATGGCCGTTCTTAGTTGGTGGAGCGATTTGTCTGGTTAATTCCGTAACGAACGAGACCTCAGCCTGCTAACTAGCTATGCGGAGCCATCCCTCCGCAGCTAGCTTCTTAAGGGACTATCGCCGTTTAGGCGACGGAAGTTTGAGGCAATAACAGGTCTGTGATGCCCTTAGATGTTCTGGGCCGCACGCGCGCTACACTGATGTATTCAACGAGTATATAGCCTGGCCGACAGGCCCGGGTAATCTTGGGAAATTTCATCGTGATGGGGATAGATCATTGCAATTGTTGGTCTTCAACGAGGAATGCCTAGTAAGCGCGAGTCATCAGCTCGCGTTGACTACGTCCCTGCCCTTTGTACACACCGCCCGTCGCTCCTACCGATTGAATGGTCGGTGAAGTGTTCGGATCGCGGCGACGGGGCGTTCGCCGCCCCCGACGTCGCGAGAAGTCCATTGAACCTTATCATTTAGAGAAGGGAATCGTAACAAGTGTTCCGTAGTGAACCTGCGAAGGATCATTGTCGTGACCCTGACCAAAACAACCGTGCTCGCGTCATCCAATCCTCCGACATGCATTGTTCGTCGTTCGGCAATTCCTCGACCCCTCCACTCCTGGAGCGGGGGCTCGTGGTAAAAGATCCACGGCGCCGAAGGGTCAGGAACACTGTGCCTAACACCGGGGAGATGGCTAGCTTGCTGGTCGTCACCTGTGTTGCAAATATATTTAATCCACACGACTCTCGGCAACGGATATCTCGGCTCTCGCATCGATGAAGAACGTACGAAATGCGATACCTGTGTGAATTGCAGAATCCCGCGAACATCGAGTCTTTGAACGCAAGTTGCGCCCGAGGCCACCTCGGCCGAGGGCATCGCCTGCCTGGGCGTCACGCCAAAACACGCTCCCAACCACCCTCTTCGGATTGGATGCGGCATATGGTCCCTCGCCGCAAGGGCGGGGCAAGATCGGGCTGCCGCGTACCGCGTCGGACACAGCGCATGGTGGGCGTCCTTGCTTTATCAATGCAGTGCATCCGACGCGTAGACGGCATCATGGCCTCGAAACGACCCATCGAACGAAGTGCACGTCGCTTCGACCGCGACCCCAGTCAGGCGGGACTACCCGCTGAGTTTAAGCATATAAATAAGCGGAGGAGAAGAAACTTACAAGGATTCCCTAGTAACGGCGAGCGAACCGGGAACAGCCCAGCTTGAGAATCGGGCGGCTGTGCCGTCCGAATTGTAGTCTGGAGACGCGTCCTCAGCGACGGACCGGCCCAAGTCCCCTGGAAAGGGCGCCTGGGAGGGTGAGAGCCCCGTCCGGCCCGGACCCTGTCGCCCCACGAGGCGCGGTCAACGAGTCGGGTTGTGTTGGGAATGCAGCCCAAATCGGGCGGTAGACTCCGTCCAAGGCTAAATACAGCGAGAGACCGATAGCGAACAAGTAACCCGCGAGGGAAAGATGAAAAGGACTTTGAAAAGAGAGTCAAAGAGTGCTTGAAATTGCCGGAGGGAAGCGGATGGGGGCCGGCGATGCGCCCCGGCCGTATGCGAACGGCTCTTGCTGGTCCGCCGCTCGGCTCGGGGTGTGGACTGTTGTCGGCCGCGTCGGCGCCAAAGCCCGGGGCCCTAGGTGCCTCCGTTGCCGTCGTCGACATGGCCGGTACACGCGCGCCGAAAGGCGTGTCCCTCGGCACTGCGCTGCAACGGCCTGCGGGCTCCCCATCCGACCCTCTTGAAACACCGGACCAAGGAGTCTGACATGCGTGCGAGTCGACGGGTTTTTGAAACCTGGGATGCGCAAGGAAGCTGACGAGCGGGAGGCCCTCCACGGCCGCACCGCTGGCCGACCCTGATCTTCTGTGAAGGTTCGAGTTGGAGCACGCCTGTCGGGACCCGAAAGATGGTGAACTATGCCTGAGCGGGGCGAAGCCAGAGGAAACTCTGGTGGAGGCTCGAAGCGATACTGACGTGCAAATCGTTCGTCTGACTTGGGTATAGGGGCGAAAGACTAATCGAACCATCTAGTAGCTGGGTTCCCTCCGAAGTTTCCCTCAGGATAGCTGGAGCCCATTACGAGTTCTATCAGTAAAGCCAATGATTAGAGGCATTGGGGACGCAACGTCCTCGACCTATTCTCAAACTTTAAATAGGTAGGATGGCTCGCTGCTTCGGTGAGCCGTGGCCACGGATCGGTGCTCCAAGTGGCCATTTTGGTAAGCAGAACTGGCGATGCGGGATGAACCGGAAGCCGGGTTACGGTGCCCAACTCGCCGCTAACCTAGAACCCACAAAGGGTGTTGGTCGATTAAGACAGCAGGACGGTGGTCATGGAAGTCGAAATCCGCTAAGGAGTGTGTAACAACTCACCTGCCGAATCAACTAGCCCCGAAAATGGATGGCGCTGAAGCGCGCGACCCACACCCGGCCATCTGGGCGAGCGCCATGCCCCGATGAGTAAGGAGGCGCGGCGGCCGCTGCAAACCCGGGGCGCGAGCCCGGGCGGAGCGGCCGTCGGTGCAGATCTTGGTGGTAGTAGGCAAATATTCAAATGAGAACTTTGAAGGCCGAAGAGGAGAAAGGTTCCATGTGAACGGCACTTGCACATGGGTAACCGATCCTAAGGGACGGGGTAACCCCGGCAGATAGCGCGATCACGCGCATCCCCCGAAAGGGAATCGGGTTAAGATTTCCCGAGCCGGGATGTGGCGTTGACGGCGACGTTAGGAAGTCCGGAGACGCCGGCGGGGGCCTCGGAAGAGTTATCTTTTCTGCTTAACGGCCTGCCAACCCTGGAAACGGTTCAGCCGGAGGTAGGGTCCAGTGGCCGGAAGAGCACCGCACGTCGCGCGGTGTCCGGTGCGCCCCCGGCGGCCCATGAAAATCCGGAGGACCGAGTACCGTCACGCCCGTCGTACCATAACCGCATCAGGTCTCCAAGGTGAACAGCCTCTGGCCAATGGAACAAGTAGGCAAAGGAAGTCGGCAAAACGATCCGTAACTTCGGGAAAAGGATTGGCTCTGAGGACTGGGCTCGGGGTCCCGGCCCCGAACCCGTCGGCTGTTGGCGGATTGCTCGAGCTGCTCACGCGGCGAGAGCGGGTTCGCCGCGTGCCGGCCGGGGGACGGACCGGGAATCGCCCCTTCGGGAGCTTTCCCCGAGCATGAAACAGTCGACTCAGAACTGGTACGGACAAGGGGAATCCGACTGTTTAATTAAAACAAAGCATTGCGATGGTCCTCGCGGATGCTGACGCAATGTGATTTCGCCCAGTGCTCTAATGTCAAAGTGAAGAAATTCAACCAAGCGCGGGTAAACGGCGGGAGTAACTATGACTCTCTTAAGGTAGCCAAATGCCTCGTCATCTAATTAGTGACGCGCATGAATGGATTAACGAGATTCCCACTGTCCCTGTCTACTATCCAGCGAAACCACAGCCAAGGAACGGGCTTGGCGGAATCAGCGGGGAAAGAAGACCCTGTTGAGCTTGACTCTAGTCCGACTTTGTGAAATGACTTGAGAGGTGTAGGATAAGTGGGACCCTTACGGGCGCAAGTGAAATACCACTACTTTTAACGTTATTTTTACTTATTCCGTGGTCGAAGCGGGGCATGTCCCCTCCTTTTGGCTCCAAGGCCCGGTTTTATCGGGCCCGATCCGGGCGGAAGACATTGTCAGGTGGGAGTTTGGCTGGGGCGGCACATCTGTTAAAAGATAACGCAGGTGTCCTAAGATGAGCTCAACGAGAACAGAAAATCTCGTGTGGAACAAAAGGGTAAAAGCTCGTTTGATTCTGATTTCCAGTACGAATACGAACCGTGAAAGCGTGGCCTATCGATCCTTTAGATCTTCGGAGTTTGAAGCTAGAGGTGTCAGAAAAGTTACCACAGGGATAACTGGCTTGTGGCAGCCAGCGTTCATAGCGACTTGCTTTTTGATCCTTCGATTCGGCCTTTCCATC	Eukaryota	Archaeplastida	Viridiplantae	Streptophyta	Magnoliopsida	Poales	Poaceae	Hordeum	Hordeum vulgare	Eukaryota;Archaeplastida;Viridiplantae;Streptophyta;Magnoliopsida;Poales;Poaceae;Hordeum;Hordeum_vulgare
GCA_904848315|CAJHBZ010011407.1/6718-1012	1	GCA_904848315	112509	5707	TCGAGGAGTGCTACCTGGTTGATCTGCAGTAGTCATATGCTTGTCTCAAAGATTAAGCCATGCATGTGCAAGTATGAACCAATTTGAACTGTGAAACTGCGAATGGCTCATTAAATCAGTTTGTTTGTTTGATGGTACGTGTTCTCGGATAAACCGTAGTAATTCTAGAGCTAATACGTGCAACAAACCCGATTTTGGGAGGGGCGCATTTATTGATTAAAGGCTGAGTGGGCTCTGCTCGCTGATCGATGATTCATGATAACTCGACGGATGCATGGCCTTTGTGCGGCGAGCATCATTCAAATTTCTGCCCTATCAACTTTCGATGGTAGGATAGGGGCTACCTGGTGGTGACGGGTGAGGAGAATTAGGGTTCGATTCCGGAGAGGGGCCTGAGAAACGGCTACCACATCCAAGGAGGCAGCAGGCGCGCAAATTACCCAATCCTGACACGGGGAGGTAGTGACATTTAAAAAACAATACGGGCGCGTTAGTGTTGGTAAATTGGATGAGTACAAACTAAAATCCCTTAAAGAGGATCCATTGGAGGGCAAGTCTGGTGCCAGCAGCCGGTAATTCCCGCTCCAAAAGCGTATATTTAAGTTGTTGCAGTTAAAAGCTCGTAGTTGGACCTTGGGCCCGGGGCGGCCCGGGCCGCCTCACGGCGAGCACCGACCTACTGACCCTTCGGCCGGCATCGCGCTCCTAGCCTTTAAATTTGGGGGGTCGTGTTTTCGGGGATCGTTATTTGAAGAAATTGAGTGCTCAAGCAAGCCATCGCTCTGGATACATTTGCATGGGATAACATCATAGGATTCCGGTCCCATTGTGTTGGCCTTCGGGATCGGAGTAATGATTAATAGGGACAGTCGGGGGCATTCGTATTTCATAGTCAGAGGTGAATTCTTTGGTTTATGAAAGCGAACAACTGCGAAAGCATTTGCCAAGGATGTTTTCATTAATCAAGAACGAAAGTTGGGGCTCGAAGCGATCAGATACCGTCCTAGTCTAACCATAAACGATGCCGACAGGGTCGGGGGATGTTGTTATAGGACTCGCCGGCACCTTTTGAGAAATCAAAATCTTTGGGTTCCGGGGGAGTATGGTCGCAAAGGGTGAAACTTAAAGGAATTTACGGAAGGGGACCACCAGGCGTTTGGGGCCCGCGGCTTAATTTGGGCTCAACACGGGGAAACTTACCAGGTCCAGACATAGCAAGGATTGACAGACTGAGAGCTCTTTCTTGATTCTATGGGTGGTGGTGCATGGCCGTTCTTAGTTGGTGGAGCGATTGTCTGGTTAATTCCCTTAACGAACGAGACCTCGCCTGCTAATAGCTATGCGGGGGCCATCCTCCGCAGCTAGCTTCTTTGAGGGACTATCGCCGTTTAGGGACGGAAGTTTGAGGCAATAAAGGTCTGTGATGCCCCTTTGATGTTCTGGGCCCCACGCGCGCTACATGATGTATTCAACGAGTATATAGCCTTGGCCGACAGGCCGGGTATCTTGGGAAATTTTATCGTGATGGGGATGATCATTGCAATTGTTGGTTTCAACGGGAATGCTAGTAAGCGCGAGTATCAGCTCGCGTTTTACTACGTCCTGCCCTTTGTACACACCGCCCCTCGCTCCTAAACCCATTGAATGGGCGGTGAAGTGTTCGGATGCGGCGACGGGGGCGGTTCGCCCCCCCCGACGTCGCGAGAAGTCCATTGAACCTTATCATTTAGAGGAAGGAGAGTGTAACAAAGGTTTCCGTAGGTGAACCTGCGGAAGGATCATTGTCGTGACCCTGACCAAAACAGACCCTGCTGCGTCATCCAATCCTCCCACGATGGCATTGTTCGTCGTTCGGCCCAAATTTCCCCGACCGCCTCCCCTCCTAGGAGCGGGGGCTCGTGGTAAAAGAACCACGGCGCCCAAGGCGTCAAGGAACACTGTGCCTAACCGGGGAGATGGCTAGCTTGCTGGTCGTCACCTGTGTTGCAAATATATTTAATCCACACGACTCTCGGCAACGGATATCTCGGCTCTCGCATCGATGAAGAACGTTAGCGAAATGCGATACCTGGTGTGAATTGCAGAATCCGCGAACCATCGAGTCTTTGAACGCAAGTTGCGCCCGAGGCCACTCGGCGAGGGCACGCCTGCCTGGGCGTCACGCCAAAACACGCTCCCAACCACCCTCTTCGGGAATTGGGATGCGGCATATGGTCCCTCGTCCTGCAAGGGGCGGTGGGCGAAGATCGGGCTGCCGGCGTACCGCGTCGGACACAGCGCATGGTGGGCGTCCTTGCTTTATCAATGCAGTGCATCCGACGCGTAGACGGCATCATGGCCTCGAAACGACCCATCGAACGAAGTGCACGTCGCTTCGACCGCGACCCAGGTCAGGCGGGACTACCCGCTGAGTTTAAGCATATAAATAAGCGGAGGAGAAGAAACTTACAAGGATTCCCTAGTAACGGCGAGCGAACCGGGAACAGCCCAGCTTGAGAATCGGGCGGCTGTGCCGTCCGAATTGTAGTCTGGAGACGCGTCCTCAGCGACGGACCGGGCCCAAGTCCCCTGGAAAGGGGCGCCTGGGAGGGTGAGAGCCCGTCCGGCCCGGACCCTGTCGCCCCACGAGGCGCGGTCAACGAGTCGGGTTGTTTGGGAATGCAGCCCAAATCGGGCGGTAGACTCCGTCCAAGGCTAATACAGGCGAGAGACCGATAGCGAACAAGTACCGCGAGGGAAAGATGAAAGGACTTTGAAAAGGAGTCAAAGAGTGCTTGAAATTGCGGGAGGGAAGCGGATGGGGGCCGGCGATGCGCCCCGGCCGTTATGCGGAACGGCTCTTGCTGGTCCGCCGCTCGGCTCGGGGTGTGGACTGTTGTCGGCCGCGTCGGCGGCAAAGCCGGGGGCCTAGGTGCCTCGGTTGCGTCGTCGACATGGCCGGTACCGCGCGCCGAAAGGCGTGTCCTCGGGGCACTGCGCTGCAACGGCCTGCGGGCTCCCCATCCGACCCGTCTTGAAACACGGACCAAGGAGTCTGACATGCGTGGCGAGTCGACGGGTTTTGAAACCTGGGATGCGCAAGGAAGCTGACGAGCGGGAGGCCCTCACGGGCCGCACCGCTGGCCGACCCTGATCTTCTGTGAAGGGTTCGGTTGGAGCACGCCTGTCGGGACCGAAAGATGGTGAACTATGCCTGAGCGGGGCGAAGCCAGAGGAAACTCTGGTGGAGGCTCGAAGCGATACTGACGTGCAATCGTTCGTCTGACTTGGGTATAGGGGCGAAAGACTAATCGAACCATCTAGTGCTGGTTCCCTCCGAAGTTTCCCTCAGGATAGCTGGAGCCCATTACGAGTTCTATCAGGTAAAGCCAATGATTAGAGGCATTGGGGACGCAACGTCCTCGACCTATTCTCAAACTTTAAATAGGTAGGATGGCTCGGCTGCTTCGGTGAGCCGTGCCACGGAATCGGGTGCTCCAAGTGGGCCATTTTGGTAAGCAGAACTGGCGATGCGGATGAACGGAAGCCGGGTTACGGTGCCCAACTGCGCGCTAACCTAGAACCCACAAAGGGTGTTGGTCGATTAAGACAGCAGGACGGTGGTCATGGAAGTCGAAATCGCTAAGGAGTGTGTAACAACTCACCTGCCGAATCAACTAGCCCGAAATGGATGGCGCTGAAGCGCGCGACACCACACCGGCCATCTGGGCGAGCGCCATGCCCGATGAGTAGGAGGGCGCGGCGGCCGCTGCAAAACCCGGGGCGCGAGCCCGGGCGGAGCGGCCGTCGGTGCAGATCTTGGTGGTAGTAGCAATATTCAAATGAGAATTTGAAGGCGAAGAGGAGAAGGTTCCATGTGAACGGCACTTGCACATGGGTAAGCCGATCCTAAGGGACGGGGTAACCCCGGCAGATAGCGCGATCACGCGCATCCCCGAAAGGGAATCGGGTTAAGATTTCCCGAGCCGGGATGTGGCGGTTGACGGCGACGTTAGGAAGTCCGGAGACGCGGCGGGGGCCTCGGGAAGAGTTATCTTTTCTGCTTAACGGCCTGCCAACCCTGGAAACGGTTCAGCCGGAGGTAGGGTCCAGTGGCCGGAAGAGCACCGCACGTCGCGCGGTGTCCGGTGCGCCCCCGGCGGCCATGAAAATCCGGAGGACGAGTACCGTTCACGCCGGTCGTACTCATAACCGCATCAGGTCTCCAAGGTGAACAGCCTTGGCCAATGGAACAATGTAGGCAAGGGAGTCGGCAAAAGGATCCGTAACTTCGGGAAAAGGATTGGCTCTGAGGACTGGGCTCGGGGGTCCCGGCCCCGAAACCCGTCGGCTGTTGGCGGATTGCTCGAGTGCTCACGCGGCGAGAGCGGGGTCGCCGCGTGCCGGCCGGGGGGACGGACCGGGAATCGCCCCTTCGGGAGCTTTCCCGAGCATGTAAACAGTCGATCAGAACTGGTACGGACAAGGGGAATCCGACTGTTTAATTAAAACAAAGCATTGCGATGGTCCTCGGGATGCTGACGCAATGTGATTTCTGCCCAGTGCTCTGAATGTCAAAGTGAAGAAATTAAACAAGCGCGGGTAAACGGCGGGAGTAACTATGACTCTCTTAAGGTAGCCAAATGCCTCGTCATCTATATTAGTGACGCGCATGAATGGATTAACGAGATTCCCACTGTCCCTGTCTACTATCCAGCGAAACCACAGCCAAGGGAACGGGCTTGGCGGAATCAGCGGGGAAAGAAGACCTGTTGAGCTTGACTCTAGTCGACTTTGTGAAATGACTTGAGAGGTGTAGGATAAGTGGGAGCCTTACGGGCGCAAGTGAAATACACTACTTTTAACGTTATTTTACTTATTCCGTGGGTCGGAAGCGGGGCATGTCCCTCCTTTTGCTCCAAGGCCCGGTTTTATCGGGCCGACCGGGCGGAAGACTTGTCAGGTGGGGAGTTTGGCTGGGGCGGCACATCTGTTTTAAAGATAACGCAGGTGTCCTAAGATGAGCTCAACGAGAACAGAAATCTCGTGTGGAACAAAAGGGTAAAGCTCGTTTGATTCTGATTTCCAGTACGAATACGAACGTGAAAGCGTGGCCTATCGATCCTTTAGATCTTCGGAGTTTGAAGCTAGAGGTGTCAGAAAAGTTACCACAGGGATAACTGGCTTGTGGCAGCCAAGCGTTCATAGCGACGTTGCTTTTTGATCCTTCGATGTCGGCTCTTCTATATTGTGAAGCAGAATTCACCAAGTGTTGGATTGTTCACCCCAATAGGGACGTGAGCTGGGTTTAGACCGTCGTGAGACAGGTTAGTTTTACCTATGATGACAGTGTCGCGATAGTAATTCAACCTAGTACGAGAGGAACGTTGATTCACACAATTGGTCATCGCGCTTGGTTGAAAAGCCAGTGGCGCGAAGCTACCGTGTGCCGGATTATGACTGAAACGCTCTAAGTCAGAATCCAAGTAGCATGCGACGCCTGCGCCCGCCGCTCGCCCGGACCCACGTTAGGGGCGCTTGCGCCCCCAAGGGCCCGTGCCCATGGGTAGTCGGTCGGCCGATGTGCCGTGATTGGCCGCCTCGAAGCTCCCTTCCCAACGGGCGGTGGGCTGAATCTTTGCAGACGACTTAAATACGCGACGGGGCATTGTAAGTGGCAAGTTGGCCTTGCTGCCACGATCACTGAGATCCAGCCCATGTCGCACGG	Eukaryota	Archaeplastida	Viridiplantae	Streptophyta	Magnoliopsida	Poales	Poaceae	Hordeum	Hordeum vulgare	Eukaryota;Archaeplastida;Viridiplantae;Streptophyta;Magnoliopsida;Poales;Poaceae;Hordeum;Hordeum_vulgare
GCA_904848315|CAJHBZ010011793.1/6795-1078	1	GCA_904848315	112509	5718	TGGTTGATCCGCCAGTGTCTTATTTTTGGTCTCAAGATTAAGCAGCTGTGCACTGTTGAACCAATTTGAACTGTGAACTGCGAATGGCTCATTAAATCAGTTATTGTTTGTTTGATGGTCGTGCTACTGGATAATCCGTAGTTATTCTAGAGCTAATACGTGCAACAAATCCCCGACTTTTGGGGAGGGGACGCATTTATTAGTAAAAGGCTGACGTGGGCTTGCTCGCTGAGTCGTGATTCATGATAATCGACGGATCGCATGGCCTTTGTGCCGGCGACGCATCATTCAAATTTCTGCCCTATCAACTTTCGATGGTAGGATAGGGGCCTACCATGGTGGTGACGGGTGACGGAGAATTAGGGTTCGATTCCGGATGAGGGAGCTGAGAAACGGCTACCACATCCAAGGAAGGCAGCAGGCGCGCATAATTACCCATCCTGACACGGGGAGGTAGTGACAATAAATAACAATACGGGAGCTTTAGTGTTGGTATATTGGAATGAGTACAATCTAAATCCTTATCGAGGATCCATTGGAGGGAAGTCTAGGTGCCAGCAGCCGCGGTTATTCCAGCTCCAATAGCGTATTTTTATGTTGTTGCAGTTAAATAAGCTCGTGTTGGACCTTGGGCCGGGTCGGCCGGTCGCCTCAACGGCGAGCACCGACCTACTCGACCTTCGGCGGCATCGCGCTCTAGCCTTAATTGGCGGGTGTGTTTTCGGCATCGTTACTTGAAGAATTTAGAGTGCTCAAAGCAAGCATCGCTCTGGATACATTAGCATGGGATAACATCATAGGATTCCGGTCCTATTGTGTTGGCCTTCGGGATCGGAGTAATGATTATAGGGACAGTCGGGGCATTGTTATTTCTTAGTCAGAGGTGAAATTCTTGGATTTATGAAAGACGAACAACTGCGAAAGCATTTGCCAAGGATGTTTTCATTAATCAAGAACGAATGTTGGGGGCTCGAAGACGATCAGATACCGTCCTAGTCTCAACCATAAACGATGCCGACCTAGGGATCGGCGGATTGTTGCTTATAGGACTCCGCGGCACCTTATGAGAAATCAAAGTCTTTGGGTTCCGGGGGGTAGTATGGTCGCAAGGCTGATGAACTTAAGGAATTGACGGAAGGGCACCACAGGCGTGGGCCTGCGGCTTAATTTGATCAACCGGGGAAACTTACCAGGTCCGACATAGCAAGGATTGACAGACTGAGAGCTCTTTCTTGATTCTATGGGTGGTGGTGCATGGCCGTTCTTAGTTGGTGGAGCGATTTGTATGGTTATTCAGTACGAACGAGACCTCAGCCTGCTAACTAGCTATGCGGAGCCATCCCTCGCAGTAGCTTCTTAGAGGGGACTATCGCGTTTGGCGACGGAAGTTTGAGGCAATAACAGGTCTGTGATGCCCTTAGATGTCTATGGGCCGCACGCGCGCTACACTGATGTATTCAACGAGTATATAGCCTTGGCCGCTGGCCGGGTAATTTTGGGAAATTTCATCGTGATGGGGATTTAGATATTGCAATTGTTGGTCTTCAACGAGGAATGCCATAGTAAGCGCGAGTCATCAGCTCGCGTTGACTAGTCCCTGCCTTTGTACACACGCCGTCGCTCCTACCGATTGAATGGTCCGGTGAAGTGTTCGGATCGCGGCGACGGGGGCGGTTCGCCGCCCCGACGTGCGGAAGTCCATTGAACCTTATCATTTAGAGGAAGGAGAAGTCGTAACAAGGTTTCCGTAGGTGAACCTGCGGAAGGATCATTGTCGTGACCTGACCAAAACAGACGTGCTCGCGTCATCATATCCTCCGACGATGGCATTGTTCGTCGTTCGGCCAATTCCTCGACCGCCTCCACTCCTAGGAGCGGGGGGCTCGTGGTAAAAGAACCACGGCGCGAAGGCGTCAAGGAACACTGTGCCTAACCGGGGAGATGGTCTAGCTTGCTGGTCGTCACCTGTGTTGCAATATATTTATCCACCGACTCTCGGCAACGGATATCTCGGCTCTCGCATCGATGAAGAACGTAGCGAAATGCGATACCTGGTGTGAATTGCAGAATCCCGCGAACATCGAGTCTTTGAACGCATGTTGCGCCCGAGGCACTCGGCCGAGGGCACGCTGCTGGGGTCACGCCAAAACACGCTCCCAACCACCCTCTTCGGGAATTGGGATGCGGCATATGGTCCCTCGTCTGCAAGGGGCGGTGGGCCGAAGATCGGGCTGCCGGCGTACGCGGTCGGACACAGCGCATGGTGGGCGTCCTTGCTTTATCAATGCAGTGCAATCCGACGCGTAGACGGCATCATGGCCTCGAAACGACCATCGAACGAAGTGCACGTCGCTTCGACGCGACCCAGGTCAGGCGGGACTACCCGCTGAGTTTAGCATTTAAATAAGCGGAGGAGAGAAAACTTACAGGATTCCACTAGTAACGGCGACGCAAAACCGGGAAGCACAGCTTGAGAATCGGGCGGCTGTTGGCCGTCCGAATTGTAGTCTGGAGACGGTCTCAGCGACGGACGGCCCAAGTCCCCTGGAAGGGGCGCCTGGGAGGGTGAGAGCCCGTCCGGCCCGGACCCTGTCGCCCACGAGGCGCGGTCAACGAGTCGGGTTGTTTGGGAATGCAGCCCAAATCGGGCGGTAGACTCCGTCAAGGCTATATTCAGGCGGAGAGAGACCGATAGCGAACAAGTACGCGAGGGAAAGATGAAAGGCTTTGAAAGAGAGTCAAAGAGTGCTTGAAATTGCCGGGAGGGGGAGGGAAGCGGATGGGGGCCGGCGATGCGCCCCGGCACGTATTGCGGAACGGCTCTTGCTGGTCCGCCGCTCGGCTCGGGGTGTGGCTGTTGCTCGGACCGCGTCGGCGGCCAAAGCCGGGGGCCCTAGGTGCCTCCGGTTGCCGTCGTCGTCATGGCCGGTACCCGCGCGCCGAAAGGCGTGTCCTCGGGGGCACTGCGCTGCAAACGGCCTGCGGGCTCCCCTCCGACCCGTCTTGAACACGGACCAAGGAGTCTGACATGCGTGCGAGTCGACGGGTTTTGAAACCTGGGATGCGCAAGGAGCTGACGAGCGGGAGGCCCTCACGGGCCGCACGCTGGCCGACCCTGATCTTCTGTGAGGGTTCGAGTGGAGCACGCCTGTCGGGACCCGAAAGATGGTGAACTATGCCTGAGCGGGGCGAAGCAGAGGAAACTCTGGTGGTGGCTCGAAGCGATACTGACGTGCAAATCGTTGTTGACTTGGGTTATAGGGGCGAAAGACTAATCGTAACCATCTAGTAGCTGGTTCCCTCCGAAGTTTCCCTCAGGATAGCTGGAGCCATTACGAGTTCTATCAGGTAAAGCCATGTTTAGAGGCATTGGGGACGCAAACGTCCTCGCCTATTCTCAACTTTAAATAGGTAGGATGGTCTCGGCTGCTTCGGTGAGCCGTGCCACGGAATCGGGGGCTCCAAGTGGGCCATTTTTTGGTAAGCAGAACTGGCGATGCGGGATGAACGGAAGCCGGGTTACGGTGCCCAACTGCGCGCTACTAGAACCCACAAAGGGTGTTGGTCGATTTAAGACAGCAGGACGGTGGTCATGGAAGTCGAAATCCGCTAAGGAGTGTGTAAAACATCACCTGCCGAATCAACTAGCCCGAAATGGATGGCGCTGAAGCGCGCGACCCCACCGGCCATCTGGGCGAGCGCCATGCCCGATGAGTAGGAGGGCGCGGCGGCCGCTGCAAAACCCGGGGGCGAGACCGTGGCGGAGCGGCAGTCGGTGCAGATCTTGGTGGTAGTAGCAAATATTCAAATGAGAAATTGGAAGGCGAAAGGGAGAAGGTTCATGTGAACGGCACTTGCACATGGGTAAGCCGATCCTAAGGGACGGGGTAACCCCGGCAGATAGCGCGATCACGCGCATCCCCCGAAAGGGAATCGGGTTAGATTTCCCGTGCGGGATGTGGCGGTTGACGGCGACGTTAGGAAGTCCGGAGACGCCGGCGGGGGCCTCGGGAAGAGTTATCTTTTCTGCTTATCGGCCTGCCAACCATGGAATACGGTTCAGCGGAGGTAGGGTCCAGTGGCCGGAAGAGCACCGCTCGTCGCGCGGTGTCGGTGCGCCCCCGGCGGCCCATGAAAATCCGGAGGACCGAGTCCGTTCACGCCCGGGTCGTACTCATAACGCATCAGGTCTCACAAGGTGAACAGCTCTGGCCAATGGAACATGTAGGCAAGGGAGTCGGCAAAACGGATTCCGTAACTTCGGGAGGAAAGGATTGGCTCTGAGGACTGGGCTCGGGGGTCCCGGCCCGAAACCCGTCGGCTGTTGGCGGATTGCTCGAGCTGCTCACGCGGCGATGAGCGGGTCGCCGCGTGCCGGCCGGGGGACGGACCGGGAATCGCCCCTTCGGGAGCTTTCCCCGAGCATGAAACAGTCGACTCAGAATGGTACGGACAAGGGGATCGCTGTTTAATTAAAAACATAGCATTGCGATGGTCCTCGCGGGATGCTGTCGCATGTGATTTCTGCCCAGTGTCTGAATGTCAAAGTGAAGAAATTCAACCAAGCGCGGGTAAACGGCGGGAGTAACTATGACTCTCTTAAGGTAGCCAAATGCCTCGTCATCTATTAGTGACGCGCATGAATGGTTTAACGAGATTCCCACTGTCCCTGTCTACTATCTAGCGAACCACAGCCAAGGGACGGGCTTGGCGGAATCAGCGGGGGAAAGAAGACCCTGTTGAGCTTGACTCTAGTCCGACTTTGTGAAATGACTTGAGAGGTGTAGGATAAGTGGGAGCCTTACGGGCGCAAGTGAAATACCATACTTTAACGTTTATTTTACTTATTCGTGGGTCGGAAGCGGGGCATGTCCCTCCTTTTGGCTCCAAGGCCGGTTTTTATCGGGCCGATCCGGGCGGAAAGACATTGTCAGGTGGGGTGTTTGGCTGGGGCGGCACATCTGTTAAAGATAACGCAGGTTGTCTAATGTTGAGCTCAACGAGAAACAGAAAATCTCGTGTGGAACAAAAGGGTTAATAAAAGCTCGTTTGTTCTGATTTCCAGTACGAATACGAACGTGAAAGCGTTGGCCTATCGATCCTTTAGATCTTCGGAGTTTGAAGCTAGAGGTGTCTGAAAAGTTACCACAGGGATAAACGGCTTGTGGCAGCCAAGCGTTCATAGCGACGTTGCTTTTTGATCCTTCGATTGTCGGATCTTCTATCATTGTGAAGCAGAATTCACCAAGTGTTGGATTGTTCACCCACCAATGGGGAACGTGAGCTGGGTTTAGACGTCGTGTGAGCAGGTTAGTTTTACCCTATGATGACAGTGTCGCGATTAGTAATTAAACCTAGTACGAGAGGAACCGTTTGATTCACACAATTGGTCATCGCGCTTGGTTGAAAAGCCAGTGTGCGCGAAGCTACCGTGTGCGGATTATGACTGAACGCTCTTAAGTCAGAATCCAAGCTAGCATGCGAACGCCTGCGCCCGCCGCTCGCCCGACCCCAGTTAGGGGCGCTTGCGCCCCAAGGGCCCGTGCCATGGGCTAAGTCGGTCCGGCCGATGTGCAGTGATTGGCCGCCTCGAAGCTCCCTTCCCAACGGGCGGTGGGCTGAATCCTTTGCGACGACTTTCTTAAATACGCGACGGGGCATTGTAAGTGGCAGAGTGGCCTTGCTGCCACGATCCACTGAGATCCAGCCCCATGTCGC	Eukaryota	Archaeplastida	Viridiplantae	Streptophyta	Magnoliopsida	Poales	Poaceae	Hordeum	Hordeum vulgare	Eukaryota;Archaeplastida;Viridiplantae;Streptophyta;Magnoliopsida;Poales;Poaceae;Hordeum;Hordeum_vulgare
GCA_904848315|CAJHBZ010012166.1/346-6039	1	GCA_904848315	112509	5694	CCAGGTTGATCCTGCCATAGTCATAATGCTTGTCTCAAAGATATAACCATGCATGGCAAGTATGAACCAATTTGAACTGTGAAACTGCGAATGGCTCATTAAATCAGTTATAGTTTTGTTTGATGTACGTGCTACACGGATAACCGTAGTAAATTCTAGAGCTAATACTGCAACAAACCCCGACTTTTGGGATGGGCGCATTTATTAGATAAAAGGCTGACGTGGGCTCTGCTCGCTTGATCCGATGATTCAGATAACTCGACGGATCCATGGCCTTTGGCCGCGACGCATCATTCAAATTCTGCCCTATCAACTTCGATGGTAGGATAGGGGCCTACCATGGTGGTGACGGGTGACGGAGAATTAGGTCGATTCCGAGAGGGAGCCTGAGAAACGGCTACCACATCCAAGGAAGGCAGCTGGCGCGCAAAACCCAATCCTGACACGGGGAGTAGTGACAATAAATAACAATACCGGGCGCTTAGTGTCTGGTAATTGAATGAGTACAATCTAAATCCCTTAACGAGGATCCATTGGAGGGCAAGTCTGTGCCAGCAGCCGCGGTAATTCAAGCTCCAATAGCGTAATATATTAAGTTGTTGCAGTTAAAAAGCTCGTAGTTGGACCTTGGGCCGGGTCGGCCCGGTCCGCCTCACGGCGAGCACCGACCTACTCGACCCTTCGTGCCGCATCGCTCCTAGCCTTAATTGGCCGGGTTCGTGTTTTCGGCATCGTTACTTTGAAGAAATTAGAGTGCTCAAAGCAAGCCATCGCTCTGGATACATTAGCATGGGATAACATACATAGGATTCCGTCCTATAGTGTTGGCCTTCGGGATCGGAGTAATGATTAATAGGGACAGTCGGGGGCATTCGTATTTCATAGTACAGAGGTGAAATTCTTGGATTTATGAAAGACGAACAACTCGAAAGCAATTGCCAAGGATTTTCATTAATCAAAACGAAAGTTGGGGCTCGAAGACGATCAGATACCGTCCTAGTCTCAACCATAAACGATGCCGACCAGGGATCGGCGGATGTTGCTTATAGACTCCGCCGGCACTTATGAGAAATCACAAGCTTTGGGTTCCGGGGGAGATGGGTCGTGCAAGGCTGAAACTAAAAGGAATGACGGAAGGCCCACCAGGCGTGGAGCCTGCGGCTTAATTTGACTCAACACGGGAAACTTACCAGGTCCAGACATAGCAAGGAATGACAGACTGAGAGCTCTTTCTTGATTCTATGGTGGTGGTGCATGGCCGTTCTTAGTTGGTGGAGCGATTGTCTGGTATAATTCCGTTAACGAACGAGACCTCAGCCTGCTAACTAGCTATGCGGAGCCATCCCTCCGCAGCTAGCTTCTTAGAGGGACTATCGTCCGTTTAGGCGACGGAAGTTGAGGCAATAACAGGTCTGTGATGCCCTTAGATGTATCTGGGCCGCACGCGCGCTACACTGATGTATTCAACGAGTATATAGCCATTGGCCGACAGGCCCGGTAATCTTGGGAAATTTCACGTGATGGGGATAGATCATTGCAATTGTTGGTCTTCAACGAGAATGCCTAGTAAGCGCGAGTCATCAGCTCGCGTTGACTACGTCCCTGCCCTTTGTACACACCGCCCGTCGCTCCTACCGATTGAATGGTCCGGTGAAGTGTTCGATCGCGGCGACGGGGGCGGTTCGCCGCCCCCGACGTCGCGAGAATCCATTGAACCTTATCATTTAGAGGAAGGAGAAGTCGTAAACAAGGTTTCCGTAGGTGAACCTGCGGAAGGAACATTGTCGTGACCCTGACCAAAACAACCGTGCTCGCGTCATCCAATCCTCCGACGATGCATTAGTCTCGTCGTCGCCAATCCTCGACCGCCTCCACCCTAGGAGCGTGGGCTCGTGGAAAAGAAAACCCACGGTCGCCGAAGGCGTCAAGGAACACTGTGCCTCAACCCGGGAGATGGCTAGCTTGCTGGTCGTCCCTGTGTGCAAAATAATTATAATCCACACGACTCTCGGCAACGGATATCTCGCTCTCGCATCGAGAAGAAACGTAGCGAAATGCGATACCTGTGTGAATTGCAGAATCCCGCGAACCATCGAGTCTTTGAACGCAAGTTGCGTCCCGAGGCCACTCGGCCGAGGGCACGCCTGCCTGGCGTCACGCCAAAACACGCTCCCAACCACCCTCTTCGGGAATTGGGATGCGGCATATGGTCCCTCTCCTGCAAGGGGCGGTGGGCCGAAGATCGTGCTGCCGGCGTACCGCGCGGACACAGCGCATGGTGGGCGTCCTTGCATTAATCAATGCAGTGCATCCGACGCGTAGACGGCATCATGGCCTCGAAACGACCCAACGCAACGAAGTGCACGTCGCTTCGACCGCGACCCCAGGTCAGCAGGACTAACCCGTCGAGTTTAAGCATATAAATAAGCGGAGGAGAAGAAACTTACAAGGATCCCCTAGTAACGGCGAGCGAACCGGAACAGCCCCAGCTTGAGAATCGGGCGGCTGTGCCGTCCGAATTGTAGTCTGGAGACGCGTCCTCAGCGACGGACCGGGCCCAAGTCCCCTGGAAAGGGCGCCTGGAGGTGAGAGCCCCGTCCGGCCCGGACCTGTCGCCCCACGGAGCCGGTCAACGAGTCGGTTGTTTTGGGAATGCAGCCCAAATCGGCGTTAGACTCCGTCCAAGGCTAAATACAGCGAGAGACCGATAGCAACAAGTACCGCGAGGGAAAGATGAAAAGGACTTTGAAAGAGAGTCAAAGAGTGCTTGAAATTGCCGGGAGGGAAGCGGAATGGGGGCCGCGCATGCGCCCCGGCCGTATGCGAACGGCTCTTGCTGGTCCCCGCTCGGCTCGGGTGTGAGACCTGTTGTCGGCCGCGTCGGCGGCCAAAGCCCGGGCCCTAGTGCCTCCGGTTGCCGTCTCGACATGGCCGTACCCGCGGGCGCCGAAAGGCGTCCCCGGGCACTGCGCTGCAACGGCCTGCGGGCTCCCCATCCGACCCGTCTTAAACACGGACCAAGAGTCTGACACGTGCGAGTCACGGTTTTGAAACCGGGATGCGCAAGGAAGCTACGACGGGAGGCCCTCACGGCCGCACCGCTGGCCGACCCTGATCTTCTGTGAAGGGTTCGAGTTGGAGCACGCCTGTCGGGACCCCGAAAGATGGTGAACTATGCCTGAGCGGGCGAAGCCAGAGGAAACATCTGGTGGAGGCTCGAAGCGATACTGACGTGCAAATCGTTCGTCTGACTTGGGTATAGGGGCGAAAGACTAATCGAACCATCTAGTAGCTGGTTCCCTCCGAAGTTTCCCTCAGGATAGCTGAGCCCATTACGAGTTCTATCAGGTAAAGCCAATGATTAGAGGCATTGGGGACGCAACGTCCTCGACCTATTCTCAAACTTTAAATAGTAGGATGGCTCGGCTGCTTCGGTGAGCCGTGCCACGGAATCGGGTGCTCCAAGTGGGCCATTTTTGGTAAGCAGAACTGGCGATGCGGGATGAACCGGAAGCCGGGTTACGGTGCCCAACTGCGCGCTAACCTAAAACCCACAAAGGGTGTTGGTCGATTAAGACAGCAGGACGGTGGTCATGGAAGTCGAAATCCGCTAAGGAGAGTGTAACAACTCACCTGCCGAATCAACTAGCCCCGAAAATGGATGGCGCTGAAGCGCGCGACCCACACCCGGCCATCTGGGCGAGCGCCATGCCCCGATGAGTAGAGGGCGCGGCGGCCGCTGCAAAACCGGGGCGCGAGCCCGGGCGTAGCGGCCGTCGTGCAGATCTTGGTGGTAGTAGCAAATATCAAATGAGAACTTGAAGCCGAAGAGAGAAAGGTTCCATTGAACGCACTTGCACATGGGTAAGCCGATCCTAAGGGACGGGTAACCCGCAGATACGCGATCACGCGCATCCCCCGAAAGGGAATCGGTTAAGATTTCCCGAGCCGGGATAGTGGCGGTTGACGCGACGTTAGGAAGTCCGGAGACGCCGGCGGGGGCCCGGAAGAGTTATCTTTTCTGCTTAACGCCTGCCAACCCTGGAAACGGTTCAGCCGGAGGTAGGTCCAGTGGCCGGAAGAGCACCGCACGTCGCGAGCGTGTCCGTGCGCCCCCGTCGGCCCATGAAAATCCGGAGGACCGAGTACCGTTCACGCCCGGACGTACTCATAACCGCAATCAGGTCTCCAAGGTGAACACCTCTGCCAATGGAACAATGTAGGCAAGGGAAGTCGGCAAAACGGATCCGTAACTCGGGAAAGGATTGGCTCTGAGGACTGGCTCGGGTCCCGGCCCCGAACCCGTCGGCTGTTGGCGGATTGCTCGAGCTGCTCACGCGGCGAGAGCGGGTCGCCGCGTGCCGGCCGGGGGAACGGACCGGAATCGCCCCTTCGGGAGCTTTCCCGAGCATGAAACAGTCGACTCAGAACTGGTACGGACAAGGAATCCGACTGTTTAATTAAAACAAAGCAATTGCTGATGGTCCTCGCGGATGCTGACGCAATGTGATTTTCTGCCCATGCTCTGAATGTCAAAAGTGAAGAAATTCAACCAAGCGCGGGTAAACGGCGGGAGTAACTATGACTCTCTTAAGGTAGCCAAAATGCCTCGTCATCTAATTAGTGACGCGCATGAATGATTAACGAGATCCCACTGTCCCGTCTACTATCCAGCGAAACCACATGCCAAGGGAACGGGCTTGGCGAATCAGCGGGGAAAGAAGACCCTGTTGAGCTTGAACTCTAGTCCGACTTGTGAAATGACTTGAGAGGTGTAGGATAAGTGGGAGGCCCTTACGGGCGCAAGTGAAATACCACTACTTAAACGTATATTATACATTATTCCGTGGGTACGGAAGCGGGGCAATGTCCCCTCCTTTGGCTCCAAGGCCCGTTTTATCGGCCGATCGCGGCGGAAGACATTGTCAGGTGGGGAGGTTAGCTGGGCGGCACATCTGTTAAAATAAACGCAGTGTCCTAAGATGAGCTCAACGAGAACAAAATCTCGTGTGGAACAAAAGGGTAAAAGCTCGTTTGATTCTGATTTCCAGTACGAATACGAACCGTGAAAGCGTGGCCTAATCGACCTTTAGATCTTCGGAGTTTGAAGCAAGCTAAGGTGCAAAAAAGTTACCACAGGGATAACTGCTTGTGGCAGCCAAGCGTTCATAGCGACGTTGCTTTTGATCCTTCGATGTCGGCTCATCCTATCATTGTGAAGCAAATTCACCAAGTGTTGGATTGTTCACCCACCCAATAGGGACGTGAGCTGGGTTTAGACCGTCGTGCGACAGGTTAGTTTTACCCTACATGATGACAGTGTCGCGATAGTAATTCAACCTAGTACGAGAGGAACCGTTGATTCACACAATTGGTCATCGCGCTTTGTTGAAAAGCCAGTGGCGCGAAGCTACCGTGTGCCGGATTATGACTGAACGCCTCTAAGTCAGAATCCAAGCTAGCATGCGACGCCTGCGCCCGCGCGCCTGCCCCGACCCACGTTAGGGGCCTATGCGCCCCCAAGGCCCGTGCCATGGGCTAAGTCGGTCCGGCCGATGTGCCGTGATTGGCCGCCTCGAAGCTCCCTTCCCAACGGCGTGGCATGAATCCTTTGCAACGACTTAAATACGCGACGGGGCATTGTAAGTGCAGGTGGCCTTGCGCCACGATCCACTGAGATCCAGCCCCAGTCGC	Eukaryota	Archaeplastida	Viridiplantae	Streptophyta	Magnoliopsida	Poales	Poaceae	Hordeum	Hordeum vulgare	Eukaryota;Archaeplastida;Viridiplantae;Streptophyta;Magnoliopsida;Poales;Poaceae;Hordeum;Hordeum_vulgare
GCA_904848315|CAJHBZ010012300.1/734-6533	1	GCA_904848315	112509	5800	GTGCTACCGGGTTGATCCTGCCAGTAGTCATATGCTTGTCTCAAAAAATAAACCATGCATGTGCAATTTATGAACCAATTTGGGAATTGAAACTGCGAATGGCTCATTAAATTCGTTATAGTTTGTTTGATGGGTACGTGATACTCGGATAACCGTAGTAATTTAGAGCTAATACGTGCACAAACCCCGACTTTTGGGAGGGGCGCTTTTATTTGATAAAAGGCAGACGTGGGCTTGCTCGTGATCCGAGATCATGATAACTCGACGGATCGCATGGCCTTTGTGCCGGGACGCATCATTCAAATTTCAGCCCTATCAACTTTCGATGGGATGGTAATAGGGCCTACCAAGGTGGTGACGGGTGACGGAGAATTAGGGTTCGATATTCCGAGAGGGCGCCTGAGAACAACGGCTACCACCACCGAAGGAAGCGGCAGCAGGTGCGCGACAATAACCACCCAATCCCTGACACGGGGATGAATGTGCCAATAAAAAACAATACCACCGGGCTCATTTAAGTGTTCCAGAAATTAGGAATGATAACAATCTAAATCCCATAACGAGGATCCATAGGAGGGCAATACAGTGCCAGCACCGCGTAAAATCAGCACCAAAATGCGTAAAAAAAATGTAGATAGCCTTAAACTAATGCTCGAACGATTACCATGGCCGGGTCGGACCGGTCCGCCCCCACTGCGAGCACCGACCAACACGCCCCTATGGCCGGCCACGCCTCCCTATCCAAAAGTAGGCCGGTCTTGTTTTCGGCCATCGTAACTATGAAGAAATATGAGTCGCAAAGCACGTCCATCGTCACAGTAAACATAAGCAAGTGTAATAACATCATCGAGATTCCTGTTCCTAATGGATGGCCTTTCGGGAACTGAGTAATGATTAATAGGGACATTCTGGGGCAAATCGAAATATCATAGTCAAGAGGTGAAAATTCATGGATTAAATGAAATACGAACAACTGCAAAGCATTTTGCCAAGGATGTATATCAATCCAAAGAACGAAGTTGGGGCACGCATACGAACATATACCGACCTAGTCTCCACCAAAAACGATGCCGGACCGAGGGATCGGCGTGATAGAAGCATAAAAAGAAGGACATAAAAAGATACCGCCGGCAACTAAGAGAAATCAAGTCTTTGTGTGGTTTCCATCCGGTGGGATTAAGTACGCAAGGCAGAAACTTAAAGTAAAATACCTGAAGGGTCACCACCAGGCGAGGAGGCCTGCGTCATATAAAAGCCACTAACGACGGTGAACCTAATACCAGTCCAGACATAACAAGGATTTGACCATACAGAGACACTAACCTTGATTTCAATGGTTGGTGTGCAAGGCCTTTCTAATAAGGTATGAGCGTAAAATGTCTGGTTAAAAATACGTTAACGAACTAGACCATCAGCCCTGCTAACTAGCTAATTTCTGAGCCAACCCCAGACCGCGCTACATCAATGATGGACTATCTGCCGTAAGGCGAGACAGTGAAGATTGAGCAAAAACAGGTTCGTGATGCCCTAGAGAAGTTCTGGGCCCACGCAAGCTCTACACTTGATACTTCGAACGTGTAAATATCCATGTCCGACAGTTCCCCGGGTAAACTTGGGAAAATTCATCGAGATGGTGAAAAGATCATTGACCAAAGATGGTCTTCAACGAGGAATGCCTAGAAAAGCCTCGATACAGCAGCTCTCGAAGACAACTTTCCCTGCCTTTGTAACACACCCGCCCCGACGCTCCAACCGATTGAAAGTGTCCTGTTGAAAATAGAACGGAACGCGGCTACGTTGCTGAACGTCCCGCCACCCGACTACGCGAGAATTCCCCCATTGAACTCCTATCATAAATCGGAAGAGCGTCGAAACAAGGTTTCCGTATTGTTAACACAGTCGTAAGGAACATTAGGACGAGACCCAGCCCAAAACAGCCGTCACGAGCACATCCCAAACACACCCTACGATGGCAATGTTCGTCGTTCGGTTAGGGGTGCCAATTCCCTTCGACCGCCACTCCATCCCTAGGAGCTGGCTCGTTGAAAAAGAACCCCGACGGCTCCGAAGGCGTCAAGGAACAACTGTTCCAAACCCGGGATATGGCTAGCTTTCTGGTCGACACCTTGTTGCAGTGATATATTAAATCCACACTACACTCTGCAACGGATATCACACGGCACTCGCATCGATAGAAGCTTACGTAGCAAGATTGCGAAACCAGGTGTTAATTGCAGAATCCCGCGAACCATCGAGTCTTGAACGCAAGTTGCGCCCGAGGCCACTCGCCGAGGGCACGCCTGCCTGGCGTCACGCCAAAACACCTCCCACCACCCTCTTCGGGATTGGGATGCGGCATATGGTCCCTCGTCCTGCAAGGGGCGTGGGCCGAAGATCGGGCTGCCGCGTACCGCGTCGACACAGCGCATGGTGGGCGTCCTTGCTTTATCAATGCAGTGCATCCGACGCGTAGACGGCACATGGCCTCGAAACGACCCATCGAACGAAGTGCACGTCGCTTCGACCGCGACCCCAGGTCAGGCGGGACTACCCGCTGAGTTTAAGCATAAAAAATAACGGGGGATAAGAAACTTACAAGGATTCCCCTAGTAACGGCGAGCGAACCGGAACAGCCCCAGCTTGAGAATCGGCGCTGTGCCGTCCGAATTGTAGTCTGGACGCGTCCTCAGCGACGGACCGGGCCCAAGTCCCCTGAAAGGGCGCCTGGGAGGTGAGAGCCCCGTCCGGCCCGGACCCTGTCGCCCCACACGGCGGTCAACGAGTCGGGTATGTTTGGAATGCAGCCCAAATCGTGCGTAGACTCCGTCCAAGCAAATACAGGCGATAGACCGATGCGAACAAGTACCGCGAGGAAAGATGAAAAGGACTTATGAACAGAGAGTCAAAGATCTTGAAATTGCCGGGAGGGAAGCGGATGGGGCCGGCGATGCGCCCCGGCCGTATGCGGAACGGCTCTGCTGGTCCGCCGCTCGGCTCGGGGTGTGGACTGTTGTCGGCCGCGTCGGGGGCCAAAGCCCGGGGCCCTAGGGCCTCCGGGTTTGCCGTCGTCGACATGGCCGTTACCCGCGCGCCGAAAGGCGTGTCCCTCGGGGCACTGCGCTGCAACGCCTGCGGGCTCCCCATCCACCCGTCTTGAAACACGGACCAAGGAGATCTGACAGCGTGCGAGTCGACGGGTTTTGAAACCTGGGATGCGCAAGGAAGCTGACGAGCGGAGGCCCTCACGGCCGCACCGCTGGCCGACCCTGATCTTCTGTGAAGGGTTCGAGTTGGAGCACGCCTGTCGGACCCGAAAGATGGTGAACTAAGCCTGAGCGGTGCGAAGCCAGAGGAAAACTCTGGTGGAGGCCGAAGCGATACTGACGTGCAAATCGTTCGTCTGACTTGGGTATAGGGGCGAAAGACTAATCGAACCATCTAGTAGCTGATTTCCCTCCGAAGTTTCCCTCAGGATAGCTGGAGCCCATTACGAGTTCTATCAGTAAAGCCAAGTATTAGAGGCATTGGGGACGCAACGTCCTCGACCTATTCTCAAACTTTAATAGGTAGGATGGCTGGCTGCTTCGTGAGCCGTGCCACGGAATCGGTGCTCCAAGTGGGCCATATTTGGTAAGCAGAACTGGCGATGCGGGATGAACCGGAAGCCGGTTACGGTGCCCAACTGCGCGCTAACCTAAACCCACAAAGGTGTTTGGTCGATTAAGACAGCAGGACGTGGTCATGAAGTCAAATCCGCTAAGGAGTTGTGTAACAACTCACCTGCCGAATCAACTAGCCCCGAAAATGGATGGCGCTGAACGCGCACCCACCACCGGCCATCTGGGCGAGCGCCATGCCCCGATGAGTAGGAGGGCGCGGCGGCCGCTGCAAAACCCGGGCGCTAGCCCGGCGGAGCGGCCGTCGGTGCAGATCATTTGGGGGTAGTAGCAAAATATTCAAATGAGAAACTTTGAAGCCGAAGAGGAAAAGGTTCCATGTGAACGGCACTTGCACATGGGTAAGCCGATCCTAAGGGACGGGGTAACCCCGCAGATAGCGCGATCACGCGCATTCCCCCAAAGGGAATCGGGTTAAGATTTCCCGACCGGATGTGGCGTGACGGCGACGTTAGGAAGTCCGAGACGCCGGCGGGGCCTCGGGAAGAGTTACTTTTCTGCTTAACGGCCTGCCAACCCGGAAACTGGTCAGCCGGAGGTAGGGTCCAGTGGCCGGAAGAGCACCGCACGTCGCGCGGTGTCCGTGCGCCCCCGGCGGCCCATAAAATCCGGAGGACCGAGTACCGTTCACGCCCGGTCGTACTCATAACCGCATCAGGTCTCCAAGGTGAACACCTCTGCCAATGGAACAATGTAGCAAGGAAGTCGGCAAAACGGATCCGTAACTTCGGCAAAGGATTGGCTCTAGGACTGGGCTCGGGGTCCCGGCCCCGAACCCGTCGGCTGTTGGCGGATTGCTCGAGCTGCTCATGCGGCGAGAGCGGGTCGCCGCGTGCCGGCCGGGGACGGACCGGGAATCGCCCCTTCGGAGCTTTCCCCGACATGAAACATCGACTCAGAACTGGTACGGACAAGGGAACCGCTGTTTAATTAAAACAAGCATTGCGAGGTCCGCGGATGCTGACGCAATGTATTCTGCCCATGCTCTGAATGTACAAAGTGAAGAAATTCAACCAAGCGCGGGTAAACGGCTGGGAGTAACTATGACTCTCTAAGGTAGCCAAAGCCTCGTCATCTAATTAGTGACGCGCATGAATGGATTAAACGAGATCCCACTGTCCCTGTCTACTAACCAGCGAAACCACAGCCAAGGGAACGGCTTGGCGAATCAGCGGGAAAGAAACCCTTTGAGCTTGACTCTAGTCCGACTTTTTGAAAAGACTTGAGAGGTGTAGGATAATGGAGCCCTTACGGCGCAAGTGAAATACCACACTTTTAACGATTATTTTACTTATTCCGGTGTCGGAAGCGGGCATGTCCCCTCCTTTGGCTCCAAGCCCGGTTTTAACGGCCATCCGGGCGAAGACATTGTCAGGTGGGGAGTTTGGGTGGGCGGCACATCTGTTAAAAGATAACCAGTGTCCTAAGATGAGCTCAACGAGAACATAAATCTCGTGTGGAACAAAAGGAAAAACTCGTTTGATTCTGATTTCCAGTACGAATACGAACCGTGAAAGCGTGCCTATCGATCCTTAGATCTTCGAGTTTGAAGCTAGAGGTGTCAGAAAAGTTACCACAGGGATAACTGGCTTGTGCAGCCAAGCGTTCATAGCGACGTTGCTTTTTGATCCTCATGTCGGCTCTTCCTATCCATTGTGAAGCAGAATTCACCAAGTGTGGATTGTTCACCCACCAATAGGGAACGTGAGCTGGTTTAGACCGTCGTGAGACAGGTTAGTTTTACCCTACTGATGACAGTGTCGCGATAGTAATTCAACCTAGTACGAGAGGAACCGTTGATTCACACAATGGTCATCGCGCTTGGTTGAAAAGCCAGTGGCGCGAAGCTTACCGTTGCCGATAATGACTGAACGCCTCTAAGTCAGAATCCAAGCTAGCATGCGACGCCTGCGCCCGCCGCTCGCCCGACCCACGTTAGGGGCGCTTGCGCCCCCAAGGCCCGTGCCATGGCTAAGTCGGTCCGCCGATGTGCGTGATCCGCCCCTCGAAGCCCCTTCCCAACGGCGTGGGCTGAATCCTTTCATACGACTTAAATACCGACGGCATTGTAAGGGCAGAGTGGCCTTGCTGCCACGATCCACTGAGATCCAGCCCCATGTCGC	Eukaryota	Archaeplastida	Viridiplantae	Streptophyta	Magnoliopsida	Poales	Poaceae	Hordeum	Hordeum vulgare	Eukaryota;Archaeplastida;Viridiplantae;Streptophyta;Magnoliopsida;Poales;Poaceae;Hordeum;Hordeum_vulgare
GCA_904848315|CAJHBZ010012612.1/3-5699	1	GCA_904848315	112509	5697	GAACTGTGAAACTGCAATGGCTCATTAAATCAGTTATAGTTTGTTTGATGGTACGTGCTAACTCGGATAACCGAGTAATTCTAGAGCTAATACGTGCAACAAAACCCCGACTTTTGGGAGGGGCGCATTTATTAGATAAAAGGCTGACGTGGGCTCTGCTCGCTGATCCGATGATTCATGATAACTCGACGGATCGCATGGCCTTTGTGCCGGCGACGCATCATTCAAATTTTCTGCCCTATCAACTTTCGATGGTAGGATAGGGGCCTACCATGGTGGTGACGGGTGACGGAGAATTAGGGTTCGATTCCGGAGAGGGAGCCTGAGAAACGGCTACCACATCCAAGAAGGCAGCAGGCGCGCAAATTACCCAATCCTGACACGGGGAGTTAGTGACAATAAATAACAATACCGGGCGCATTAGTGTCTGGTAATTGGAATGAGTACAATCTAAATCCCTTAACGAGGATCCATTGGAGGGCAAGTCTGGTGCCAGCAGCCGCGGTAATTCCAGCTCCAATATGCGTATATTTAAGTTGTTGCAGTTAAAAAGCTCGTAGTTGGACCTTGGCCGGGTCGGCCGGTCCGCCTCACGGCGAGCACCGACCTACTCGACCCTTCGGCCGGCATCGCGCTCCTAGCCTTAATTGGCCGGTCGTGTTTTCCGGCATCGTTACTTTGAAGAAATTAGAGTGCTCAAAGCAAGCCATCGCTCTGGATACATTAGCATGGGATAACATCATAGGATTCCGGTCCTATTGGTTGGCCTTCGGGATCGGAGTAATGATTAATAGGGACAGTCGGGGCATTCGTATTTCATAGTCAGAGGTGAAATTCTTGGATTTATGAAAGACGAACAACTAGCGAAAGCATTTGCCAAGGATGTTTTCATTAATCAAGAACGAAAGTTGGGGGCTCGAAGACGATCAGATACCGTCCTAGTCTCAACCATAAACGATGCCGACCAGGATCGGCGGATGTTGCTTATAGGACTCCGCCGGCACCTTATGAGAAATCAAAGTCTTTGGGTTCCGGGGGAGTATGGTCGCAAGGCTGAAACTTAAAGGAATTGACGGAAGGGCACCACCAGGCGTGGAGCCTGCGGCTTAATTTGACTCAACACGGGGAAACTTACCAGGTCCAGACATAGCAAGGATTGACAGACTGAGAGCTCTTTCTTGATTCTATGGGTGGTGGTGCATGGCCGTTCTTAGTTGGTGGAGCGATTTGTCTGGTTAATTCCGTTAACGAACGAGACCTCAGCCTGCTAACTAGCTATGCGGAGCCATCCCTCCGCAGCTAGCTTCTTAGAGGGACTATCGCCGTTTAGGCGACGGAAGTTTTGAGGCAATAACAGGTCTGTGATGCCCTTAGATGTTCTGGGCCGCACGCGCGCTACACTGATGTATTCAACGAGTAATATAGCCTTGGCCGACAGGCCCGGGTAATCTTGGGAAATTTCATCGTGATGGGGATAGATCATTGCAATTGTTGGTCTTCAACGAGGAATGCCTAGTAAGCGCGAGTCATCAGCTCGCGTTGACTACGTCCCGCCCTTTGTACACACCGCCCGTCGCTCCTACCGATTGAATGGTCCGGTGAAGTGTTCGGATCGCGGCGACGGGGCGGTTCGCCGCCCCCGACGTCGCGAGAAGTCCATTGAACCTTATCATTTAGAGGAAGGAGAAGTCGTAACAAGGTTTCCGTAGTGAACCTGCGGAAGGATCATTGTCGTGACCCTGACCAAAACAGACCGTGCTCGCGTCATCCAATCCTCCGACGATGCATTGTTCGTCGTTCGGGGGGGTCCAATTCCTCGACCGCCTCCACTCCTAGGAGCGGGGCTCGTGGTAAAAGAACCCACGCGCCGAAGGCGTCAAGGAACACTGTGCCTAACCCGGGAGATGGCTACTTGCTGGTCGTCACCTGTGTTGCAAATATATTTAATCCACACACTCTCGGCAAGGGATATCTCGCTCTCGCATCGATGAAGAACGTAGCGAAATGCGATACCTGGTGTGAATTGCAGAATCCCGCGAACCATCGAGTCTTTGAACGCAAGTTGCGCCCGAGGCCACTCGGCCGAGGCACGCCTGCCTGGCGTCACGCCAAAACACGCTCCCAACCACCCTCTTCGGGAATTGGGATGCGGCATATGGTCCCTCGTCCTGCAAGGGGGTGGGCCGAAGATCGGGCTGCCGGCGTACCGCGTCGGACACAGCGCATGGGGCGCCCCTTGCTTTAATCAATGCAGTGCATCCGACGCGTAGACGGCATCATGGCCTCGAAACGACCCATCGAACGAAGTGCACGTCGCTTCGACCGCGACCCCAGGCCCAGGCGGGACTACCCGCTGAGTTTAAGCATATAAATAAGCGGAGGAGAAGAAACTTACAAGGATTCCCCTAGTAACGGCGAGCAAACCCGGGGAACAGCCCAGCTTGAGAACGGGCGGCTGTGCCGTCCGAATTGTAGTCTGGAGACGCGTCCTCAGCGACGACCGGGCCCAAGTCCCCTGGAAAGGGGCGCCTGGGAGGGTGAGAGCCCCGTCCGGCCCGGACCCTGTCGCCCCACGAGGCGCGGTCAACGAGTCGGGTTGTTTGGGAATGCAGCCCAAATCGGGCGGTAGACTCCGTCCAAGGCTAAATACAGGCGAGAGACCGATAGCGAACAAGTACCCGCGAGGGAAAGATGAAAGGACTTTGAAAAGAGAGTCAAAGAGTGTTTGAAATAGCCGGGAGGGAAGCGGATGGGGCCGGCGATGCGCCCCGGCCGTATGCGGAACGGCTCTTGCTGGTCCGCCGCTCGGCTCGGGTGTGGGACTGTTGTCGGCCGCGTCGGCGGCCAAAGCCCGGGGGCCCTAGGTGCCTCCGGTTGCCGTCGTCGACATGGCCGTACCCCCGCGCGCCGAAAGGCGTGTCCCTCGGGGCACTGCGCTGCAACGGCCTGCGGGCTCCCCATCCGACCCGTCTTGAAACACGGACCAAGGAGTCTGACATGCGTGCGAGTCGACGGGTTTTGAAACCTGGGATGCGCAAGGAAGCTGACGAGCGGGAGGCCCTCACGGGCCGCACCGCTGGCCGACCCTGATCTCTGTGAAGGGTTCGAGTTGGAGCACGCCTGTCGGGACCCGAAAGATGGTGAACTATGCCTGAGCGGGGCGAAGCCAGAGGAAACTCTGGTGGAGGCTCGAAGCGATACTGACGTGCAAATCGTTTCGTCTGACTTGGGTATAGGGGCGAAAGACTAATCGAACCATCTAGTAGCTGGTTCCCTCCGAAGTTTCCCTCAGGATAAACTGGAGCCCATTACGAGTTTCTATCAGGTAAAGCCAATGATTAGAGGCATTGGGACGCAACGTCCTCGACCTATTCTCAAACTTTAAATAGGTAGGAGGCTCGCTGCTTCGGTGAGCCGTGCCACGGAATCGGGTGCTCCAAGTGGGCCATTTTTGGTAAGCAGAACTGGCGATGCGGGATGAACCGGAAGCCGGGTTACGGTGCCCAACTGCGCGCTAACCTAGAACCCACAAAGGGTGTTGGTCGATTAAGACAGCAGGACGGTGGTCATGGAAGTCGAAATCCGCTAAGGAGTGTGTAACAACTCACCAGCCGAATCAAACTAGCCCCGAAAATGGATGGCGCTGAAGCGCGCGACCCACACCCGGCCATCTGGGCGAGCGCCATGGCCCCGATGAGTAGGAGGGCGCGGCGGCCGCTGCAAAACCCGGGGCGCGAGCCCGGGCGGAGCGGCCGTCGGTGCAGATCTGGTGGTAGTAGCAATATTCAAATGAGAACTTTGAAGGCCGAAGAGGAGAAAGTTCCATGGAACGGCACTTGCACATGGTAAGCCGATCCTAAGGACGGGGTAACCCCGGCAGATAGCGCGATCACGCGCATCCCCCGAAAGGGAATCGGGTTAAGATTTTCCCGAGCCGGATGTGGCGGGTTTACGGCGACGTTAGGAAGTCCGGAGACGCCGCGGGGGCCTCGGGAAGAGTTATCTTTTCTGCTTAACGGCCTGCCAACCCTGGAAACGGTTCAGCCGGAGGTAGGGTCCAGTGGCCGGAAGAGCACCGCACGTCGCGCGTTGTCCGGTGCCCCCCCCGGCGGCCCATGAAAATCCGGAGGACCGAGTACCGTTCACGCCCGGTCGTACTCATAACCGCATCAGGTCTCCAAGGTGAACAGCCTCTGGCCAATGGAACAATGTAGGCAAGGGAAGTCGGCAAAACGGATCCGTAACTTCGGGAAAAGGAATTGGCTCTGAGGACTGGCTCGGGGTCCCGCCCCGAACCCGTCGGCTGTTGGCGGATTGCTCGAGCTGCTCACGCGGCGAGAGCGGGTCGCCGCGTGCCGGCCGGGGACGGACCGGGAATCGCCCCTTCGGGAGCTTTCCCCGAGCATGAAACAGTCGACTCAGAACTGGTACGGACAAGGGAATCCGACTGTTTAATTAAAACAAAGCATTGCGATGGTCCTCGCGGATGCTGACGCAATGTGATTTCTGCCCAGTGCTCTGAATGTCAAAGTGAAGAAAATTCAACCAAGCGCGGGTAAACGGCGGAGTAACTATGACTCTCTTAAGGTAGCCAAATGCCTCGTCATCTAATTAGTGACGCGCATGAATGGATTAACGAGATTCCCACTGTCCCTGTCTACTATCCACGAAACCACAGCCAAGGGAACGGGCTTGGCGGAATCAGCGGGAAAGAAGACCCTGTTGAGCTTGACTCTAGTCCGACTTTGTGAAATGACTTGAGAGGTGTAGGATAAGTGGGAGCCCTTACGGGCGCAAGTGAAATACCACTAAATTTTAACGTTATTTTACTTATTCCGTGGGTGGGAAGCGGGGCATGTCCCCTCCTTTTGGCTCCAAGGCCCGGTTTTATCGGGCCGATCCGGGCGGAAGACATTGTCAGGTGGGGAGTTTGGCGGGGGCGGCACATCTGTTTAAAAGATAACGCAGGTGTCCTAAGATGAGCTCAACGAGAACAGAAATCTCGTGTGGAACAAAAGGTAAAAGCTCGTTTGATTCTGATTTCCATACGAATACGAACCGTGAAAGCGGGCCTATCGATCCTTTAGATCTTCGGAGTTTGAAGCTAGAGGTGTCAGAAAAGTTACCACAGGGATAACGGCTTGGGGCAGCCAAGCGTTCATAGCGACGTTGCTTTTTGATCCTTCGATGTCGCTCTTCCTATCATTGTGAAGCAGAATTCACCAAGTGTTGGATTGTTCACCCACCAATAGGGAACGTGAGCTGGGGTTTAGACCGTCGTGAGACAGGTTAGTTTTACCCTACTGATGACAGTGTCGCGATAGTAATTCAACCTAGTACGAGAGGAACCGTTGATTCACACAATTGGTCATCGCGCTTGGTTGAAAAAACCAGTGGCGCGAAGCTAACCGTGTGGGCCCGGGTTATGACTGAACGCCTCAAGTCAGAATCCAAGCTAGCATGCGACGCCTGCGCCCGCCGCTCGCCCCGACCCACGTTAGGGGCGCTTGCGCCCCCAAGGGCCCGTGCCATGGGCAAAGTCGGTCCGGCCGATGTGCCGTGATTGGCCGCCTCGAAGCTCCCTTCCCAACGGGCGGTGGGCTGAATCCTTTGCAGACGACTTAAATACGCGACGGGGCATTGTAAGTGGCAGAGTGGCCTTGCTGCCACGATCCACTGAGATCCAGCCCCATTCGC	Eukaryota	Archaeplastida	Viridiplantae	Streptophyta	Magnoliopsida	Poales	Poaceae	Hordeum	Hordeum vulgare	Eukaryota;Archaeplastida;Viridiplantae;Streptophyta;Magnoliopsida;Poales;Poaceae;Hordeum;Hordeum_vulgare
GCA_904848315|CAJHBZ010012921.1/5779-86	1	GCA_904848315	112509	5694	ATCGAGGACGTGTACCTGGTTGATCCTGCCAGTAGTCATATGCTTGTCTCAAAGATTAAGCCATGCATGTGCATAGTATGAACCAATTTGAACTGTGAAACTGCGAATGGCTCATTAAATCAGTTATAGTTTGTTTGATGGTTTCGTGCTACTCGGATAACCGTAGTAATTCTAGAGCTAATACGTGCAACAAACCCCGACTTTTGGGAGGGGGCATTTATTAGATAAAAGGCTGAGTGGGCTCTGCTCGCTGATCCGATGATTCATGATAACTCGACGGATCGCAGGGCCCTTTGTGGCCGGCGACGCATCATTCAAATTTCTGCCTATCAACTTTCGAGGGTTTAGGATAGGGGCCTACCATGGTGGTGACGGGTGACGGAGAATTAGGGTTCGATTCCGGAGAGGGAGCCTGAGAAACGGCTACCAATCCAAGGAAGGCAGCAGGCGCGCAAATTACCCAATCCTGACACGGGGAGGTTAGTGACAATAAATAACAATACGGGCGCGTTAGTGTCTGGTAATTGGAATGAGTACAATCTAAATCCCTTAACGAGGATCCATTGGAGGGCAAGTCTGGTGCCAGCGCCGCGGTAATTCCAGCTCCAATAGCGTATATTTAAGTTGTTGCAGTTTAAAAAGCTCGTAGTTGGACCTTGGGCCGGGTCGGCCGGTCGCTCACGGCGAGCACCGACCTACTCGACCCTTCGGCCGGCATCGCGCTCCTAGCCTTAATTGCCGGGTCGTGTTTTCGGCATCGTTACTTTGAAGAATTAGAGTGCTCAAGCAAGCCATCGCTCTGGATACATTAGCATGGGATAACATCATAGGTTTTCGGTCCTATTGTGTTGGCCTTCGGGATCGGAGTAATGATTAATTAGGGACAGTCGGGGGCATTCGTATTTCATAGTCAGAGGTGAAATTCTTGGATTTATGAAAGACGAACAACTGCGAAAGCATTTGCCAAGGATGTTTTCATTAATCAAGAACGAAGTTGGGGGCTCGAAGCGATCAGATACCGTCCTAGTCTCAACATAACGATGCCGACCAGGGATCGGGGATGTTGCTTATAGGACTCCGCGGCACCTTATGAGAAATCAAAGTCTTTGGGTTCGGGGGGAGTATGGTCGCAAGGCTGAAACTTAAAGGAATTGACGGAAGGGCACCACCAGGCGTGGAGCCTGCGGCTTAATTTGACTCAAACGGGGAAACTTACCAGGTCCAGACATAGCAAGGATTGACAGACTGAGAGCTCTTCTTGATTTATGGGTGGTGGTGCATGGCCGTTCTTAGTTGGTGGAGCGATTTGTCTGGTTAATTCCGTTAACGAACGAGACCTCAGCCTGCTAACTAGCTATGCGGAGCATCCTCCCCAGCTAGTTCTTAGAGGGACTATCGCCGTTTAGGCGACGGAAAGTTTGAGGCAATAACAGGTCTGTGATGCCTTAGATGTTCTGGGCCCCACGCGCGCTACACTGATGTATTCAACGAGTATATAGCCTTGGCCGACAGGCCGGGTTAATCTTGGGAAATTTCATCGTGATGGGGATAGATCATTGCAATTGTTGGTCTTCAACGAGGAATGCTAGTAAGCGGAGTCATCAGCTCGCGTTGACTACGTCCCTGCCCTTTGTACACACCGCCGTCGCTCTACCGATTGAATGGTCGGTGAAGTGTTCGGATCGCGGCGACGGGGGCGGTTCGCCGCCCCGACGTCGCGAGAAGTCCATTGAACCTTATCATTTAGAGGAAGGAGAAGTCGTAACAAGGTTTCCGTAGGTGAACCTGCGGAAGGATTTATTGTCGTGACCCTGACCAAAACAGACCGTGCTCGCGTCATCCAATCCTCCGACGATGGCATTGTTCGTCCGTTCGGCCAATTCCCCGACGCTCCACTCCCAGGAGCGGGGGCTCGTGGTAAAAGAACCACGGCGCCGAAGGCGTCAAGGAACACTGTGCCCAACCGGGGAGATGGCTAGCTTGCTGGTCGTCACTGTGTTGCAAATATATTTAATCACACGACTCTCGGCAAGGATATCTCGGCTCTCGCATCGATGAAAAACGTAGCGAAATGCGATAACTGGTGTGAATTGCAGAATCCCGCGAAACCATCGAGTCTTTGAACGCAAGTTGCGCCCGAGGCCACTCGGCCGAGGGCACGCCTGCTGGGCGTCACGCCAAAACCGCTCCCAACCACCCTCTTCGGGAATTGGGATGCGGCATATGGTCCCTCGTCCTGCAAGGGGCGGTGGGCGAAGATCGGGCTGCGGCGTACGCGTCGGACACAGCGCATGGTGGGCGTCCTTGCTTTATCAATGCAGTGCATCCGACGCGTAGACGGCATCATGGCCTCGAAACGCCCCATCGAACGAAGTGCACGTCGCTTCGACCGCGACCCAGGTCAGGCGGGACTACCCGCTGAGTTTAAGCATATAAATAAGCGGAGGAGAAGAAAACTTACAAGGATTCCCTAGTAACGGCGAGCGAACCGGGAACAGCCCAGCTTGAGAATCGGGCGGCTGTGCGTCCGAATTGTTGTTGGAGACGCGCCCTCAGCGACGGACGGGCCCAAGTCCCCTGGAAAGGGGCGCCTGGGAGGGTGAGAGCCCGCCCGGCCCGGACCTGTGCCCACGAGGCGGGGGTCAACGAGTCGGGTTGTTTGGGAATGCAGCCCAAATCGGGCGGTAGACTCGTCCAAGGCTAAATACAGGCGAGAGAGGACCCATAGCGAACAAGTACGCGAGGGAAAGATGAAAAGGACTTTGAAAAAAAGAGTCAAAGAGTGCTTGAAATTGCCGGGAGGGAAGCGGATGGGGGCCGGCGATGCGCCCCGGCCGTATGCGGAACGGCTCTTGCTGGTCCCCCGCTGGCTCGGGGGGGTGGACTGTTGTCGGCCGCGTCGGCGGCCAAAGCCCGGGGGCCTAGGTGCCTCGGTTGCCGTCGTCGACATGGCGGTACCCGCGCGCCGAAAGGCGTGTCCCCCGGGGCACTGCGCTGCAACGGCCTGCGGGCTCCCCTCGACCGTCTTGAAACACGGACAAGGAGTCTGACATGCGTGCGAGTCGACGGGTTTTGAACCTGGGATGGCAAGGAAGTGACGAGCGGGAGGCCCTCACGGGCCGCACCGTGGCCGACCTGATCTTCTGTGAAGGGTTCGAGTTGGAGCACGCTGTCGGGACCGAAAGATGGTGAACTATGCTGAGCGGGGCGAAGCCAGAGGAAAACTCTGGTGGAGGCATCGAAGCGTTTACTGACGTGCAAATCGTTCGTCTGACTTGGGTATAGGGGCGAAAGACTAATCGAACCATCTAGTAGCTGGTTCCTCCGAAGTTTCCTAGGATAGCTGGAGCCCATTACGAGTTCTATCAGGTAAAAGCCAATGATTAGAGGCATTGGGACGCAACGTCCTCGACCTATTCTCAAACTTTAATAGGTAGGATGGCTCGGCTGCTTCGGTGAGCGTGCCACGGAATCGGGTGCTCCAAGTGGGCCATTTTTGGTAAGCAGAATGGCGATGCGGGATGAACGGAAGCCGGGTTACGGTGCCCCAAATGCGCGTAACCCAGAACCACAAAGGGTGTTGGTCGATTAAGACAGCAGGACGGTGGTATGGAAGTCGAAATCCGCTAAGGAGTGTGTAACAACTCACTGCCGAATAAACTCCCCCGAAAATGGATGGCGCTGAAGCGCGCGACCACACCGGCCATCTGGGCGAGCGCCATGCCCGATGAGTAGGAGGGCGCGGCGGCCGCTGCAAAACCCGGGGCGCGAGCCCGGGCGGAGCGGCGTCGGTGCAGATCTTGGTGGTAGTAGCAAATATTCAAATGAGAACTTTGAAGGCGAAGAGGAGAAAGGTTCCATGTGAACGGCACTTGCACATGGGTAACCCGATCTAAGGGACGGGGTAACCCGGCAGATAGCGCGATCACGCGCATCCCCGAAAGGGAATCGGGTTTAAGATTTCCCGAGCCGGGATGTGGCGGTTGACGGCGACGTTAGGAGTCGGAGACGCGGCGGGGGCCTGGGAAGAGTTATCTTTTCTGCTTAACGGCCTGCCAACCTGGAAACGGTTCAGCCGGAGGTAGGGTCCAGTGGCCGGAAGAGCACCGCACGTCGCGCGGTGTCCGGTGCGCCCCGGCGGCCCATGAAAATCGGAGGACCGAGTACGTTCACGCCGGTCGTACTCATAACCGCATCAGGTCTCCAAGGTGAACAGCTTGGCCAATGGAACAATGTAGGCAAGGGAAGTCGGCAAAACGGATCCGTAACTTCGGGAAAAGGATTGGCTCTTGAGGACTGGGCTCGGGGGTCCGGCCCGAACCCGTCGGTGTTGGCGGATTGCTCGAGCTGCTCACGCGGCGAGAGCGGGTCGCCGCGTGCCGGCCGGGGGCGGCCCGGGAATCGCCCTTCGGGCTTTCCGAGCATGAAACAGTCGACTCAGAATGGTACGGACAAGGGGAATCGACTGTTTAATTAAAACAAAGCATTGCGATGGTCCTCGCGGATGCTGACGCAATGTGATTTCTGCCCAGTGCTCTGAATGTCAAAGTGAAGAAATTCAACCAAGCGGGGTAAACGGCGGGAGTAAACTATGACTCTCTTAAGGTAGCCAAATGCTCGTCATCTAATTAGTGACGGCATGAATGGATTAACGAGTTTCCCCACTGTCCTGTCTACTATCCAGCGAAACCACAGCAAGGGAACGGGCTTGGCGGAATCAGCGGGGGAAAGAAGACCCTGTTGAGCTTGACTCTAGTCCGACTTTGTGAAATGACTTGAGAGGTGTAGGATAAGTGGGAGCCCTTACGGGCGCAAGTGAAATACCACTACTTTTAACGTTATTTTACTTATTCGTGGGTCGGAAGCGGGGCATGTCCCTCCTTTTGGCTCCAAGGCCGGTTTTATCGGGCCCATCGGGCGGAAGACATTGTCAGGTGGGGAGTTTGGCTGGGGCGGCACATCTGTTAAAAGATAACGCAGGTGTCTAAGATGAGCTCAACGAGAACAGAAATTGTGTGGAACAAAAGGGTAAAAGCTCGTTTGATTCTGATTTCCAGTACGAATACGAACCGTGAAAGCGTGGCCTATCGATCCTTTAGATTTCGGAGTTTGAAGCTAGAGGTGTCAGAAAAGTTACCACAGGGATAACTGGCTTGTGGCAGCCAAGCGTTCATAGCGACGTTGCTTTTTGATCCTTCGATGTCGGCTCTTCCTATCATTGTGAAGCAGAATTCACAAGTGTTGGATTGTTCACCACCAATAGGGATCGTGAGCTGGGTTTAGACCGTCGTGAGACAGGTTAGTTTTACCTACTGATGACAGTGTCGCGATAGTAAATTTAAACTAGTACGAGAGGAACCGTTGATTCACACAATTGGTCATCGCGCTTGGTTGAAAAGCCAGTGGCGCGAAGCTACGTGTGCCGGATTATGACTGAACGCCTCTAAGTCAGAATCCAAGCTAGCATGCGACGCCTGCGCCGCCCCTCGCCCCGACCCGTTAGGGGCGCTTGCGCCCCAAGGGCCGTTTCCATGGGCTAAGTCGGTCCGGCGATGTGCCGTGATGGCCGCCTCGAAGCTCCTTCCAAAGGGCGGTGGGCTGAATCCTTTGCAGACGACTTAAATACGCGACGGGGCATTGTAAGTGGCAGAGTGGCCTTGTGCCACGATCCACTGAGATCCAGCCCCATGTCGC	Eukaryota	Archaeplastida	Viridiplantae	Streptophyta	Magnoliopsida	Poales	Poaceae	Hordeum	Hordeum vulgare	Eukaryota;Archaeplastida;Viridiplantae;Streptophyta;Magnoliopsida;Poales;Poaceae;Hordeum;Hordeum_vulgare
GCA_904848315|CAJHBZ010013177.1/5233-473	1	GCA_904848315	112509	4761	TGCTACCTGGTTGATCCTGCCAGTAGATCATATGCTTGTCTCAAAGATTAAGCCATGCATGTGCAAGTATGAACCAATTTGAACTGTGAAACTGCGAATGGCTCATTAAATCAGTTATAGTTGTTTGATGGTACGTGCTACTACGGATAACCGTAGTAATTCTAGAGCTAATACGTGCAACAAACCCGACTTTTGGGAGGGGCGCATTTATTAGTAAAAGGCTGACGTGGGCTCTGCTCGCTGAACGATGATTCATGATAACTCGACGGATCGCATGGCCTTTGTGCCGGCGACGCATCATTCAAATTTCTGCCCTATCAACTTTCGATGGTAGGATAGGGGCCTACCATGGTGGTGACGGGTGACGGAGAATTAGGGTTCGATTCCGGAGAGGGAGCCTGAGAAACGGCTACCACATCCAAGGAAGGCAGCAGGCGCGCAAATTACCCATCCTGACACGGGGAGGTAGTGACAATAAATAACAATACCGGGCGCGTTAGTGTCTGGTAATTGGAATGAGTACAATCTAAATCCCTTAACGAGGATCCATTGGAGGCAAGTCTGGTGCCAGCAGCCGCGGTAATTCCAGCTCCAATAGCGTATATTTAAGTTGTGCAGTTAAAAAGCTCGTAGTTGGACTTGGGCCGGGTCGGCCGGTCCGCCTCACGGCGAGCACCGACCTACTCGACCCTTCGGCCGGCATCGCGCTCCTAGCCTTAATTGGCCGGGTCGTGTTTTCGGCATCGTTACTTTGAAGAAATTAGAGTGCTCAAAGCAAGCCATCGCTCTGGATACATTAGCATGGGATAACATCATAGGATTCCGGTCCTATTGTGTTGGCCTTCGGGATCGGAGTAATGATTAATAGGGACAGTCGGGGGCATTCGTATTTCATAGTCAGAGGTGAAATTCTTGGATTTATGAAAGACGAACAACTGCGAAAGCATTTGCCAAGGATGTTTTCATTAATCAAGAACGAAAGTTGGGGGCTCGAAGACGATCAGATACCGTCCTAGTCTCAACCATAACGATGCCGACCAGGGATCGGCGGATGTTGCTTATAGGACTCCGCCGGGCACCTTATGAGAAATCAAAGTCTTTGGGTTCCGGGGGGAGTATGGTCGCAAGGCTGAAACTTAAAGGAATTGACGGAAGGGCAACCACCAGGCGTGGAGCCTGCGGCTTAATTTGACTCAACACGGGGAAACTTACCAGGTCCAGACATAGCAAGGATTGACAGACTGAGAGCTCTTTCTTGATTCTATGGGTGGTGGTGCATGGCCGTTCTTAGTTGGTGGAGCGATTTGTCTGGTTAATTCGTTAACGAACGAGACCTCTGCCTGCTAACTAGCTTATGCGGAGCCATCCCTCCGCAGCTAGCTTCTTAGAGGGACTATCGCCGTTTAGGCGACGGAAGTTTGAGGCAATAACAGGTCTGTGATGCCCTTAGTATGTTCTGGGCCGCACGCGCGCTACACTGATGTATTCAACGAGTATATTAGCCTTGGCCGACAGGCCCGGGTAATCTTGGGAAATTTCATCGTGATGGGGATAGATCATTGCAATTGTTGGTCTTCAACGAGGAATGCCTAGTAAGCGCGAGTCATCAGCTCGCGTTGACTACGTCCCTGCCCTTTGTACACACCGCCCGTCGCTCCTACCGATTGAATGGTCGGTGAAGTGTTCGGATCGCGGCGACGGGGGCGGTCGCCGCCCCGACGTCGCGAGAAGTCCATTGAACCTTATCATTTAGAGGAAGGAGAAGTCGTAACAAGGTTTCCGTAGGTGAACCTGGAAGGATCATTGTCGTGACCCTGACCAAAACAGACCGTGCTCGCGTCATCCAATCCTCCGACGATGGCATTGTTCGTCGTTCGGCCAATTCTCGACCGCCTCCACTCCTAGGAGCGGGGGCTCGTGGTAAAAGAACCCACGGCGCCGAAGGCGTCAAGGAACACTGTGCCTAACCGGGGAGATGGCTAGCTTGCTGGTCGTCACCTGTGTTGCAAATATATTAATCCACACGACTCTCGGCAACGGATATCTCGGCTCTCGCATCGATGAAGAACGTAGCGAAATGCGATACCTGGTGTGAATTGCAGAATCCCGCGAACCATCGAGTCTTTGAACGCAAGTTGCGCCCGAGGCCACTCGGCCGAGGGCACGCCTGCCTGGGCGTCACGCCAAAACACGCTCCCAACACCCTCTTCGGGAATTGGGATGCGGCATATGGTCCCTCGTCCTGCAAGGGGCGGTGGGCGAAGATCGGGCTGCGGCGTACCGCGTCGACACAGCGCATGGTGGGCGTCCTTGCTTTATCAATGCAGTGCATCCGACGCGTAGACGGCATCATGGCTCGAAACGACCCATCGAACGAAGTGCACGTCGCTTCGACCGCGACCCAGGTCAGGCGGGACTACCCGCTGAGTTTAAGCATATAAATAAGCGGAGGAGAAGAAACTTACAAGGATTCCCCTAGTAACGGCGAGCGAACCGGGAACAGCCCAGCTTGAGAATCGGCGGCTGTGCCGTCCGAATTGTAGTCCTGGAGAGCCGTCCTCAGCGACGGACGGGCCCAAGTCCCCTGGAAAGGGGCGCCTGGGAGGGTGAGAGCCCCGTCCGGCCCGGACCCTGTCGCCCCACGAGGCGCGGTCAACGAGTCGGGTTGTTTGGGAATGCAGCCCAAATCGGGCGGTAGAACTCCGTCCAAGGCTAAATACAGGCGAGAGACCGATAGCGAACAAGTACCGCGAGGGAAAGATGAAAAGGACTTTGAAAAGAGAGTCAAGAGTGCTTGAAATTGCCGGGAGGGGAAGCGGATGGGGGCCGGCGATGCGCCCCGGCCGTATGCGGAACGGCTCTTGCTGGTCCGCCGCTCGGCTCGGGGTGTGGACTGTTGTCGGCCGCGTCGGCGGCCAAAGCCCGGGGGCCCTAGGTGCCTCCGGTTGCCGTCGTCGACATGGCCGGTACCCGCGCGCCGAAAGGCGTGTCCCTCGGGCACTGCGCTGCAACGGCCTGCGGGCTCCCCATCCGACCCGTCTTGAACACGGACCAAGGAGTCTGACAGCGTGCGAGTCGACGGGTTTTGAAACCTGGGATGCGCAAGGAAGCTGACGAGCGGAGGCCCTCACGGGCGCACCGCTGGCCGACCCTGATCTTCTGTGAAGGGTTCGAGTTGGAGCACGCCTGTCGGGACCCGAAAGATGGTGAACTATGCCTGAGCGGGGCGAAGCCAGAGGAAACTCTGGTGGAGGCTCGAAGCGATACTGACGTGCAAATCGTTCGTCTGACTTGGGTATAGGGGCGAAAGACTAATCGAACCATCTAGTAGCTGGTTCCCTCCGAAGTTTCCCTCAGGATAGCTGGAGCCCATTACGAGTTCTATCAGGTAAAGCCAATGATTAGAGGCATTGGGGGACGCAACGTCCTCGACCTATTCTCAAACTTTAAATAGGTAGGATGGCTCGGCTGCTTCGGTGAGCCGTGCCACGGAATCGGGTGCTCCAAGTGGGCCATTTTTGGTAAGCAGAACTGGCGATGCGGGATGAACCGGAAGCCGGGTTACGGTGCCCAACTGCGCGCTAACCTAGAACCACAAAGGGTGTTGGTCGATTAAGACAGCAGGACGTGGTCATGGAAGTCGAAATACCGCTAAGGAGTGTGTAACAACTCACCTGCCGAATCAACTAGCCCCGAAAATGGATGGCGCTGAAGCGCGCGACCCACACCCGGCCATCTGGGCGAGCGCCATGCCCCGTGAGTAGGAGGGCGCGGCGGCCGCTGCAAAACCCGGGGCGCGAGCCCGGGCGGAGCGGCCGTCGGTGCAGATCTTGGTGGTAGTAGCAAATATTCAAATGAGAACTTTGAAGGCCGAAGAGGAGAAAGGTTCCATGTGAACGGCACTTGCACATGGGTAAGCCGATCCTAAGGGACGGGGTAACCCGGCAGATAGCGCGATCACGCGCATCCCCCGAAAGGGAATCGGGTTAAGATTTCCCGAGCCGGGATTGGCGGTTGACGGCGACGTTAGGAAGTCCGGAGACGCCGGCGGGGGCCTCGGGAGTGTTATCTTTTCTGCTTAACGGCCTGCCAACCCTGGAAACGGTTCAGCCGGAGGTAGGGTCCAGTGGCCGGAAGAGCACCGCACGTCGCGCGGTGTCCGGTGCGCCCCCGGCGGCCCATGAAATCGGAGGACCGAGTACCGTTCACGCCCGGTCGTACTCATAACCGCATCAGGTCTCCAAGGTGAACAGCCTCTGGCAATGGAACAATGTAGGCAAGGGAAGTCGGCAAAACGGATCCGTAACTTCGGGAAAAGGATTGGCTCTGAGGACTGGGCTCGGGGGGCCCGGCCCCGAACCCCTCGGCTGTTGGCGGATTGCTCGAGCTGCTCACGCGGCGAGAGCGGGTCGCCGCGTGCCGGCCGGGGGACGGACCGGGAATCGCCCCTTCGGGAGCTTTCCCCGAGCATGAAACAGTCGACTCAGAACTGGTACGGACAAGGGGAAATCCGACTGTTTAATTAAAACAAAGCATTGCGATGGTCCTCGCGGATGCTGACGCAATGTGATTTCTGCCAGTGCTCTGAATGTCAAGTGAAGAAATTCAACCAAGCGCGGTAAACGGCGGGAGTAACTATGACTCTCTAAGTAGCCAAATGCCTCGTCATCTAATTAGTGACGCGCATGATGGATTAACGAGATTCCCCGTCCTGTTACTATCCAGCGAAACCACAGCCAAGGGAACGGGCTTGGCGGAATC	Eukaryota	Archaeplastida	Viridiplantae	Streptophyta	Magnoliopsida	Poales	Poaceae	Hordeum	Hordeum vulgare	Eukaryota;Archaeplastida;Viridiplantae;Streptophyta;Magnoliopsida;Poales;Poaceae;Hordeum;Hordeum_vulgare
GCA_904848315|CAJHBZ010013663.1/4511-13	1	GCA_904848315	112509	4499	GGTCATCGAGGACGTGTACCTGGTTGATCCTGCAGTTAGTCTATGCTTGTCTCAAAGATTAAGCCATGATGTGCAAGTATGAACACAATTTGAACTTGTGAAACATGCGAATGGCTCATTTAATCAGTTATAGTTTGTTTGATGGTAGTGCTATCGGATAACGTTAGTAATTCTAGAGCTAATACGTGCACAAACCCGACTTTTGGGAGGGGCGCATTTATTAGATAAAAGGCTGACGTGGGCTCTGTCGTGATCCGATGATTCATGATAACTCGACGGATCGCATGGCCTTTGTGCCGGCGAGCACATTCAATTTCTGCCCTATCAACTTTCGTGGTAGGATAGGGGCCCTACATGGTGGTGACGGGTGACGGAGAATTAGGGTTCGATTCGGGAGGGAGCCTGAGAAACGGTACCACATCCAGGAAGGCAGAGCAGGCGCGCAAATTACCCTGACAGAGGGGAGGTAGTGACAATAAATAACATTACGGGCGCGTTAGTGTTGGTAATTGGAATGAGTACAATCTAAATCCTTAACGGGATCATTGGAGGGCAAGTCTGGTGCCAGCAGCCGCGGTATATTCCAGCTCAATAGCGTATATTTAAGTTGTTGCAGTTAAAAAGCTCGTAGTTGGACTTGGGCCGGGTCGGCGGTCGCCTACGGCGAGCACGACCTACTCGACCTTCGGCGGCATCGCGCTCTAGCTTAATTGGGGGGTCGTGTTTTCGGCATCGTTATTTGAAGAAATTGAGAGTGCAAAGCAAGCCATCGCTCTGGATACATTAGCATGGGATAACTTCATAGGATTCGGTCTATTGTGTTGGCCTTCGGGATCGGAGTAATGATTAATAGGGACAGTCGGGGGCATTGTAATTTCATAGTCAGAGGTGAAATTCTTGGATTTATGAAGCGAACAACTGCGAAAGCATTTGCCAAGGATGTTTTCATTAATCAAGAACGAAAGTTGGGGGCGAGACGATCAGATTACGTCCTAGTTCTAACCATAACGATGCCGACAGGGATCGGCGGATGTTGCTTATAGGACTCGCGGCACTTATGAGAATCACAGTCTTTGGGTTCGGGGGGGAGTATGGTGCAAGCTGGAAATTAAAGGAATTGACGGAAGGGCACACCAGGCGTGGGCCTGCGGCTTAATTTGACTCAACACGGGGAAAATTACAAGGTCAGAATAGCAAGGATTGACAGATGAGAGCTCTTTCTTGATTCTATGGGTGGTGGTGCATGGCCGTTCTTAGTTGGTGGAGCGATTTGTTGGTTAATTCCTTTAAACGAACGAGACCTCAGCCTGTACTAGCTATGCGGAGCCATCCCTCCGCAGCTAGCTTCTTAGAGGGCTATCGCCGTTTAGGGACGGAAGTTTGAGGCAATAACAGGTCTGTGATGCCTTAGATGTTCTGGGCGATCGGCGTACACTGATTGTATTCAACGAGTATATAGCTTGGCCGACAGGCCGGGTAATCTTGGGAATATTTCATCGTGATGGGGATAGATCATTGCATTGTTGGTCTTCAACGAGGAATGCCTAGTAAGCGCGAGTCATCAGCTCGAGTTGACTAGTCCATGCCTTTGTACACACGCCCGTGCTCCTACCGATTGAATGGTCGGTGAAGTGTTCGGGATCGCGGCGACGGGGGCGGTTCGCCGCCCCGACGTCGCGAGAAGTCCATTGATACCTTATCATTTAGGGAAGGAGAAGTCGTAACAAGGTTTCGTAGGTGAACCTGCGGAGGATCATTGTCGTGACTGACCAAAACAGACCGTGCTGCGTCATCCAATCTCGACGATGGCATGTTCGTCGTTCGGCAATTCCTCGACCGCCTCCACTCATAGGAGCGGGGGGCTCGTGGTAAATAGAACCCACGGCGCGAAGGCGTCAAGGAACACTGTGCTAACCCGGGGGATGGCTAGCTTGCTGGGTAGTCACCTGTGTTGCAAATATATTTAATCCAACAGACTCTCGGCAACGGATATCTCGGCTATGCATCGATGAAGAAGTTAGCGAACATGCGATAACTGGTGTGAATTGCAGAATCCGGAACCATGAGTCTTTGAACGCAAAGTTGCGCCGAGGCCACTCGGCGAAGGGCACGCTGCCTGGGCGTCACGCCATAAACACGTCCAACCACCCTCTTCGGGAATTGGGATGCGGCATTTGGTCCTCGTCTGCAAGGGGCGGTGGGCCGAAGATCGGGCGTGCGGCGTACCGCGTCGGAACAGCGCATGGTGGGCGTCTTGCTTTATCAATGCAGTGCATTCGACGCGTAGACGGCATATGGCCTCGAAACGACCATCGAACGAAGTGACGTCGCTTCGACCGCGACCCCAGGTCAGGCGGGACTACCGGAGTTTTAGCATATAAATAAGCGGAGGAGAAGAAACTTACAAGGATTCCCTGTACGGACGAGCGAACGGGGGAAACAGCCAGCTTGAGATTCGGGCGGCTGTGCCGTCCGAATTGTAGTTGGAGAGCGTCCTCAGCGACGGACCGGGCAAAGTCCCTGGAAAGGGGCGATGGGAGGGTGAGAGCCAGTCGGCCGGACCCTGTCGCCCACGAGGCGCGGTCAACGAGTGGGTTGTTTGGGAATGCAGCCCAAATCGGGCGGTTTAGACTCGTCCAAGGCTAAATAAGGCGAGAGACCGATAGCGAACAAGTACGCGAGGGAAAGATGAAAAGGACTTGAAAGAGAGTCAAAGAGTGCTTGAAATTGCGGGAGGGAAGCGGTTGGGGGCGGCGATGCGCCCGGCGTATGCGGAAGGTCTGCTGGTCCGCCGCTCGGCTCGGGGTTGTGGACTGTTGTCGGCCGGTCGGCGGCAAAGCCAGGGGGCCTAGGTGCCTCCGGTTGCGTCGTCGACATGGCCGGTACCGGCGGCGAAGGCGTGTCCATCGGGGCACTGCCGCTGCAACGGCATGCGGGATCCCATCGACCCGTCTTGAACACGGACCAGGAGTCTGACATGCGTGCGAGTCGACGGGTTTTGAAACTGGGATGCGCAAGGAAGCTGACGAGCGGGAGGCCTCACGGGCCGCACGTGGCCGACCTGATCTTATGTGAAGGGTTCGGTTGGAGCACGCTGTCGGGACCGAAAAGATGGTGAACTATGCCTGAGCGGGGCGAAGCCAGAGGAAATCTGGTGGAGGTCGAAGCGATACTGACGTGCAATCGTTCGTCTGACTTGGGTATAGGGGCGAAAGACTAATCGACCATCTAGTAGCTGGTTCCTCCGAAGTTTCCTCAGGATAGCTGGAGCCCATTACGAGTTCTATCAGGTAAAGCCAATGATTAGAGGCATTGGGGACGCAAGTCTACGCTATTCTCAAACTTTAAAGGTAGGATGGCTCGGTGCTTCGATGAGCCGTGCCACGGATATGGGTGCTCCAAGTGGGCCATTTTTGGTAAGCAGAATGGCGATGCGGGATGAACGGAAAGCGGGTTACGGTGCCCAACTGCGCGCTAACTAGACACCACAAGGGTGTTGGTCGATTAGCAGACTAGGACGGTGGTCATGGAAGTCGAAATCCGCTAAGGAGTGTGTAACAACTCACTGCCGAATCAACTAGCCCGAAAATGGATGGCGCTGAACGCGGCGGACCACACGGCCATCTGGGCGAGCGCCATGCCGATGAGTAGGAGGGCGCGGCGGCCGTGCAAAACGGGGCGCGGAGCGGGCGGAGCGGCGTCGGTGCAGATCTTGGTGGTAGTAGAATATTAACATGAGAACTTTGGAAGGCGAGAAGAGGAGAAAGGTTCCATGTGAACGGCACTTGCACATGGGTAAGCGATCCTAAGGGTCGGAGGTAACCCGGCAGATAGGCGATCCGCGCATCCCCGAAAGGGAATCGGGTTAAGATTTCCGAGCGGGATTTGTGGCGGTTGACGGCGACGTTAGGAAGTCCGGAGAGGCGGCGGGGGCCTCGGGAAGAGTTATCTTTCTGCTTAACGGCTGCCAACCCTGGAAACGGTTCAGCGGAGGTAGGGTCCAGTGGCCGGAGAGCACCGCAGTCGCGCGGTGTCCGGTGCGCCCCCGGCGGCCATGAAATCCGGGTGGACGAGTACCGTTCACGCCGGTGTACTCATAACCGCATCAGGTCTCCAAGGTGAAAGCTATGGCAATGGAACAATGTAGGCAAGGGAAGTCGGCCAAAACGGATCGTAACTTCGGGGGAAAAAGGATTGGCTTGAGGACTGGGTCGGGGGGTCCCGGCCCGAAAACCCGTCGGCTGTTGGCGGATTGCTCGAGCTGCTCACGCGGCGAGAGCGGGTCGCGCGTGCGGCGGGGGAGGACCGGGAATGCCCTTCGGGAGCTTTCCGGCATGAAACAGTCGATCAGAATGGTACGGACAGGGGGAATCGATGTTTAATTAAAACAAAGCATTGCGATGGTCCTCGCGGATGCTGAGCAATGTGATTTCTGCCCAGTGCTCTGAATGTCAAAGTGAAGAAATTCAACCAAGCGCGGGTAAACGGCGGGAGTAGTA	Eukaryota	Archaeplastida	Viridiplantae	Streptophyta	Magnoliopsida	Poales	Poaceae	Hordeum	Hordeum vulgare	Eukaryota;Archaeplastida;Viridiplantae;Streptophyta;Magnoliopsida;Poales;Poaceae;Hordeum;Hordeum_vulgare
GCA_904848315|CAJHBZ010013853.1/7239-12552	1	GCA_904848315	112509	5314	TTGATCCTGCCAGTATCATACTTGTCTAAAAAGTTTAAACCCAGCAGTCAAGTATAAACCCAATTTGAATGGAAATGCAAAAGGGCTCATTAAATCAGTTAATTTTTTTTGGGGTACTGCTACTCGGAAAACCGTAGTAATTCAGAAAATACGTCCCAAAAAACCCCGATTTTTGGGGGGGCCATTTTTTAATAAAAGGCTAGGGGGCCCCGCTGATCCGTGTTCTGAAACTCGACGGATCGCAGGGGCCTTTGTCCCGGGCGCGCACATTCAATTTCTGCCCATAAACTTTCGAGGGTGGATGGGGGCCTACCATGGGGTGAGGGCGGAGTTTTGGGTTGATTCCGGGGGGAGCCTGAAAAACGGCACCACACCCCAAGGGGGGCAGCGGGCGCCAAAATTCCCCAAATCCTGACAGGGGGAGGTAGTGACAAAAAATAAAAATACCGGGCGCTTAGGTCTGGAAATTTGGAATGATAAAATTAAACCCCTTAACGGGACCATTGGGGGGCAGTCTGGTGCCAGCGCCGCGGTAATTCCAGCTCCAATAGCAAAAATTAATTTTTGCATTTAAAAAAAGCTCGTATTTGGCCCTTTGGGCCCGGGTCGGCCGGGCCGCCTCCGCGAGCACCGCCCTCTGCCCCTTCGGCCGGCATGCGCCCCTAGCCTTAATTCCCGGGCGTGTTTTCGGCATCGTTACTTTTAAAGAAAATTTAAAGGTCCCAAAAGAACCCATCGCTCTGGATACATTAGCATGGGATAATCAAGGTTCCGGCCTAGTGTTCCCTTCGGTCGGAGTAATGTTAATGGGGACGTGGGGGGCTTCGATTTATATAAAGGGGTAAAATTTTTTTGGTTTTATGAAAGACGAAAAGCAAAGTTTCCAAGGAGGTTTTTCTTAATAAAGAAGAAAGTTGGGGGCCGAAGACGATCAGATACCCCGCTAAACCCATAAACACCGACCGGGGATGGGCGGTGTTGCTTAAGGACTCCCCCGGGCCCCTTATAGAAAAAAAGCTTGGGTTTCCGGGGGGGAGTATGGCGCAAGGCTGAAATTTAAAGGAATTGAGGGAAAGGGGCCCACCGGGCGTGGGCCGGGGTTTAAATTTTGATCAACACGGGGAAACTTCCCGGGTCCGAAGAAGGTTGACAGTGGAGCTCTTTCTTGTTCTAGGGGGGGTGCAGGGCGTTTTTTATTTGGTGGAGCGATTTGCCCGGTTTAAATTCCGTTAACAAACGAGCCTACCGTAACTAGCTGGGGGACCCACCCCTCCGGCTAGCTTTTTAGAGGGACTATCCCCGTTTGGGCGAGGGAAGTTTGAGGAAATAAGGGGGCTGTGATCCCCTTTAGATGTTCTGGCCCCGCGGCTAACTGATGATTAAACGAGTATATCCCCTGCCACACCCCGGGAATTTTGGAAATTTCACTTGAGGGGGGATAGATCATTCAATTTTTTGGTCTTAAACGAGGAATCCCTAGTAACCGGTATCACTGCTTTAAAATTTCCCTGCCCTTTGTACACACCCCCCGCGCCCCTACCGAGAATGGCCCGGGAAGGGGTTGGGATCGCGGCGACGGGGGCGGTTCGCCGCCCCCGACGTCGCGAGAAGCCCTTTGAACCAAATCTTTTAAAGGGGAAAGGGGAGAAGTGTAAAAAGGGTTTTCCGGGGGAAACCCTGCGGAAGATCATTGTCGTGACCCGACCAAAACAGACCGTGCTCGCGTACCCAACCTCCGACGATGGCATGTTCGTCGTTGGGCCAATTCCTCGCCCGCCTCCATCCTGGGAGCGGGGCTGGGGAAAAAACCCAGGGCGCCGAAGGCGCAGGAACACTGTGCAACCCGGGGAGAGGGCTAGCTTGCTGGTCGTCACCTGTGTTGAAAAAAATTTTTTAATCACACACCCCGGGCAAGGAATCTGGGCTCTCGCATCGATGAAGAACGTAGCGAAAAGCGATACCTGGTGTTTAATTCAGAATCCCCCGAACCATCGAGTTTTGAACGCAATTGCGCCCCAGCCCTCGGGCCCGGGGGACGCCTGCTGGGCGTCCAGCCAAAAAACGCTCCCCAAACCCCCCCTTCGGAAAAGGGAATGCGGGATATGGCCCCCGTCCTGCAAGGGGGGGTGGGCCGAAGACGGGCGCCGGCGTACCGGTCGGACACGCGCTGGTGGGCTCCTTGCTTATCAAGCAGTGCATCCCAGCGTAGACGGATCATGGGGCCCGAAACGACCCCCGAAGAAGTCACGTCGCTTTGCCGCGACCCCCGGGCAGGGGGGGACTACCCCTGAGTTTTGCATATAAAAAAGCGGAGGGGAAAAAATTTTAAGGATTCCCTAGTAACGGGGGAGCGAACCGGGGAAACCCCTTGAGAATCGGGGGGTGGCCGTCGAATTGAGTTTGGGACGCGTCCCCACGACGGACCCCGGGCCCAAGTCCCCCGGAAAAAAGGGGGGCCCCGGGGGGGGAGGCCCCCCCGGCCCGACCCCGTCGCCCCCCCGGGGGGGTCAAGGTGGTTGTTTTGGGGGAAGCCCCAAATGGGCGGTAGACTCCCCAAGGGAAATCGGGGGGACCTGCGAAAAGTCCCCGAGGGAAAGATGAAAAGGACTTTTAAAAAAAGTCAAAAGTGCTTAAATTGCCGGAGGGAAACGGATGGGGCCGGCCCGATGCCCCCGGCCGTAGCGGGAAAGGTCTTGCGGTCCCCGCTCGGCCCCGGGGGGTTTGGGTGTTTTCGGGCCCCTCGGCGGGCCCCAAACCCCGGGGCCCAGTGCCTCCGGGTTTCCGTCGTCGACTGGGCCCGGGACCCGCGCGCCGAAAGGGGGTCCCTCGGGACTGCGCTGCAACGGCCCGGGGCTCCCCCCCGACCCCTCTTGAAACACGGGGCCAAGGAGCGACAGCGTGCAGTCACGGGTTTTGAAACCTGGGAGGCAAGGAAGCTGACAGCGGGAGGCCCCCCCGGGCCGCACCGCTGGGCCCACCTGAACTTTGTGAAGGGTTCGAGTTGGAGCACGCCGTCGGACCCAAAAAAAAGGTGAAAATATGCCTGAGCGGGGCGAAGCCAGAGGGAAAATCTGGTGGGGCTCAAGCGATACTGCGTGCAAACGTCGTCGACTTGGGGATAGGGCAAAGACTAATCAAAACCCCTAGTATGGTTTCCCCCGAAGCCCCGGGTACTGGGCCATTTAAGCTTTGGGAAAGCCAATGATTGAGGCATGGGGCGCCCTCCCCGACCTATTCTCAACTTTTTTAAAAATAAAAATGGCCGCGCTTTGGGGAGCCCCCGTCGGGGCCCAAGTGGGGCCTTTTTTGGGAAAAAAAACGGCAGCGGGGAACCGGAAACCGGGGGTTGGGGGGCCCCAAATGCGCGCTAACCAGAACCCCAAAGGGTGTTGGTCGTTAAGACCGGCGTGGCGGGGGGCGAAATCCCAAGGGTTTTGAAACAAACCCCCTGCCCAAACAACAGCCCAAAATGGTGGCGCTGGCGCGCACCCCCACCCGGCCCCCTGGGCGGCGCCCTGCCCCCAAGTTGGGGGGGCGGCGGCCCCTGCAAACCCGGGGCGCGAGCCCGGGGGGACGGCGTCGTGCAATCTTGTGGAGTAGCAAAATTCAAAGAAATTTGAAGGCCGAAGAGAGAAAAGGGTTTCCCTGTGAACGGCCTTTCACATGGGTAAGCCCATCCGGGACGGGGTTTAAACCCCGGGAGAAAGCGCGATCACCCATCCCCCAAAGGGGAAAGGGTTAAATTTTCCCGAGCCCGGGATGTGGCGGGTTTACGGCGACGTAGAAGTCCCCGGAGACGCCGGCGGGGGGGCCCGGGGAAAAGTTTTCTTTTTTGCTTTAAAGGGCCCGCCACCCTGGAAAAGGTCAGCCGGGGGTAGGGTTTCCTTGGCCGAAGAGCACCGCACGGGCCGGCGGTGTGGGCGCCCCCGGGGGGCCCCTGAAAACCGGAGGGCCGAGACGTTCACGCCGGGCTACTCATAACCGCACGGTCCCCAAGGGAACAGCCTTGGCCAAGGGGAAAAATTAGCAGGGAATCGGCAAAAGGATCCCACTTTGGGGGAAAGGGTTGGCCTGAGGGCTGGGCCGGGGGGCCCGGCCCCCAACCCTCCGGGTGTTGGCGGATTGCTCGACGTCACGCGGGGAGAGCGGGGCGCCGCGGCCGGGGCCGGGGGGCGGACCCGGGGAACGCCCCTTCGGGGGCTTTTCCCCCAGCATGAAACATCGACTCGAACGGTACGACAAAGGGGGAACGACTGTTTAATTAAAAAAAAGATTGGATGGCCCGCGGGGTGGCAAAGTATTTCTGCCCATGCCTTTTAAGTCAAAGTGAGAAAATTTTACCAACGGGTAAACGGGGGGAACTATGCCCTTTTAAAAGGGAGCCAAATGCCCGCACTAATTTGTCCGCAGAATGGATTAAAGAATTTCCCCTTCCCTTCTACACCAGCGAAACCCCAGCCAAGGGGCGGTTCGGAAACGCGGGGAAAGACCCGTTGAGCTTGACCAGTCACTTGTGAAATGACTTGGAGGTGTAGAAAGTGGAGCCCCCTTTCGGGGGCAAGGAAAACCACTACTTTTAACGTTTTTTACTTTTCCCCTGGGCGGAAACGGGGCATGTCCCCCTTTGGCCCAACCCGGTTTTATCGGCCCATCCGGGGGGAAGACATTTTCAGTGGGGGGGGCGGGGGCCTCGTTAAAAGATAACGCGGTGCCTAAAATGGCTCAGAACAGAAATCTGGTGGGAACAAAAAGGGGAAAAGCCCTTATTTTGATTCCATCGAATACAACCGTGAAAAACGGGGCCAGAACCCCTTGATCTTTGAGTGGGAGGGTCAAAAAGTTACCCAGGGATTTCTGGGTTGGGGGCAGCCCGGTTCAAGCGCGTGCTTTTTTTTCCCGATGTCGGTCTTTCCCTTATTGTGAAACAAATTCACCAAATGTTTGGATTTTTCCCCCCAAAGGAAGGGGCGGGTTGCCGTCGTTTAAAGGTTTGTTTCCCTATGAGAAAGTGTCGCGAAAAAATTCAACCGACGAAGAAACCCTTTTCAAACCCCTTGGTCATCGCGCTTTTTGAAAAACCAGTGGCCGAAGCTACGGTTTTCCGGGGTTTACGAAAGCCTTAAGCGAATCCAAGCAGCAGGACGCCCTGCGCCCCCGCTCGCCCCGACCCCGTTAGGGCCTTGGCCCCCCCGGGCCCCTGCCATGGGGTAAGTCGGTCCGGGCCCATTGCCGTATTGCCGCCCGAAGCCCCTTCCCAGGGGGGGGCTGAATCCCTTTTCAGACGACTAAATACGCCGGGGCAAATTTAAGTGGC	Eukaryota	Archaeplastida	Viridiplantae	Streptophyta	Magnoliopsida	Poales	Poaceae	Hordeum	Hordeum vulgare	Eukaryota;Archaeplastida;Viridiplantae;Streptophyta;Magnoliopsida;Poales;Poaceae;Hordeum;Hordeum_vulgare
GCA_904848325|CAJHCC010000059.1/136979-142767	1	GCA_904848325	112509	5789	TGCTACCTGGTTGATCCTGCGAGTAGTCATATGCTTGTCTCAAAGATTAAGCCATGCATTTGCAAGTATGAACCAATTTGAACTGTGAAACTACGAATGGCTCATTAAATTAGTTATAGTTTGTTTGATGGTACGTGCTACTCGGATAACCGTAGTAATTCTAGAGCTAATACGTGCAACAAACCCCGACTTTTGGGAGGGGCGCATTTATTAGATAAAAGGCTGACGTGGGCTCTGCTCGCTGATCCGATGATTCATGATAACTCGACGGATCGCATGGCCTTTGTGCCGGCGACGCATCATTCAAATTTCTGCCCTATCAACTTTCGATGGTAGGATAGGGGCCTACCATGGTGGTGACGGGTGACAGAGAATTAGGGTTCGATTCCGGAGAGGGAGCCTGAGAAACGGCTACCACATCCAAGGAAGGCAGTAGGCGCGCAAATTACCCAATCCTGACACGGGGAGGTAGTGACAATAAATAACAATACCGGGCGCGTTAGTGTCTGGTAATTGGAATGAGTACAATCTAAATCCCTTAACGAGGATCCATTGGAGGGCAAGTCTGGTGCCAGCAGCCGCGGTAATTCAAGCTCCAATAGCGTATATTTAAGTTGTTGCAGTTAAAAAGCTCGTAGTTGGACCTTGGGCCGGGTCGGCCGGTCCGCCTCACGGCGAGCACCGACCTACTCGACCCTTCGGCCGGCATCGCGCTCCTAGCCTTAATTGGTTGGGTCGTGTTTTCGGCATCGTTACTTTGAAGAAATTAGAGTGCTCAAAGCAAGCCATCGCTCTGGATACATTAGCATGGGATAACATCATAGGATTCCGGTCCTATTGTGTTGGCCTTCGGGATCGGAGTAATGATTAATAGGGACAGTCGGGGGCATTCGTATTTCATAGTCAGAGGTGAAATTCTTGGATTTATGAAAGACGAACAACTACGAAAGCATTTGCCAAGGATGTTTTCATTAATCAAGAACGAAAGTTGGGGGCTCGAAGACGATCAGATACCGTCCTAGTCTCAACCATAAACGATGTCGACCAGGGATCGGCGGATGTTGCTTAGAGGACTCCGCCGGCACCTTATGAGAAATCAAAGTCTTTGGGTTCCGGGGGGAGTATGGTCGCAAGGCTGAAACTTAAAGGTATTGACGGAAGAGCACCACCAGGCGTGGAGCCTGCGGCTTAATTTGACTCAACACGGGGAAACTTACCAGGTCCAGACATAGCAAGGATGGACAGACTCAAAGCTCTTTCTTGATTCTATGGGTGGTGGTGCATGGCCGTTCTTAGTTGGTGGAGCGATTTGTCTGGTTAATTCCATTAACGAACGAGACCTCAGCCTGCTAACTAGCTATGCGGAGCCATCCCTCCGTAGCTAGCTTCTTAGAGGGACTATCGCCGTTTAGGCGACGAAAGTTTGATGCAATAACAGGTCTGTGATGCCCTTAGATGTTCTGGGCCGCACGCGCGCTACACTGATGTATTCAACGAGTATATAGCCTTGGCCGACAGGCCCGGGTAATCTTGGGAAATTTCATCGTGATGGGGATAGATCATTGCAATTGTTGGTCTTCAACGAGGAATGCCTAGTAAGCGCAAGTCATCAGCTCGCGTTGACTACGTCCCTGCCCTTTGTACACACCGCCCGTCGCTCCTTCCGATTGAATGGTCCGGTGAAGTGTTCGGATCGCGGCAACGGGGGCGGTTTGCCGCCCCCGACGTCGCGAGAAGTCCATTGAACCTTATAATTTAGAGGAAGGAGAAGTCGTAACAATGTTTCCGTAGGTGAACCTGCGGAATGATCATTGTCGTGACCCTGACCAAAATAGACCGTGCTCGCGTCATCCAATCCTCCGACGATGGCATTGTTCGTCGTTCGGCCAATTCCTCGACCGCCTCCACTCCTAGGAGCGGGGGCTCGTGGTAAAAGAACACATGGCGCCGAAGGCGTCAAGGAACATTGTGCCTAACCCGGGGAGATGGCTAGCTTGCTGGTCGTCCCCTGTGTTGCAAATATATTTAATCCACACGACTCTCGGCAATGGATATCTCGGCTCTCGCATCGATGGAGAACGTAGCGAAATGCGATACCTGGTGTGAATTGCTGAATCCCGCGAACCATCGAGTCTTTGAACACAAGTTGCGCCGGAGGCCACTCGGCCGAGGGCACGCCTGCCTGGGCATCACACCAAAACACGCTCCCAACCACCCTCTTCAGGAATTGGGATGCGGCATATGGTCCCCCGTCCTGCAAGGGGCGGTGGGCCGAAGATCGGGTTGCCGGCGTACCGCTTCGGACACAGCGCATGGTGGGCGTTCTCGCTTTATCAATGCAGTGCATCCGACGCGTAGACGGCATCATGGCCTCGAAACGACCCAGCGAACGAAGTGCACGTCGCCTCGACCGCGACCCCAGGTCAGGCGGGACTACCCGCTGAGTTTAAGCATATAAATAAGCGGAGGTGAAGAAACTTACAAGGATTCCCCTAGTAACGGTGAGCGAACCGGGAACAGCCCAACTTGAGAATCGGGCGGCTGTGCCATCCGAATTGTAGTCTGGAGAGGCGTCCTCAGCGACAGACCGGGCCCAAGTCCCGTGGAAAGGGGCGCCTGGGAGGGTGAGAGCCCCGTCCGGCGCGGACCCTGTCGCCCCACGAGGCGCGGTCAACGAGTCGGGTTGTTTGGGAATGCAGCCCAAATCGGGCGGTAGACTCCGTCCAAGGCTAAATACAGGAGAGAGACCGATCGCGAACAAGTACCGCGAGGGAAAGATGAAAAGGACTTTGAAAAGAGAGTCAAAGAGTGCTTGAAATTGCCGGGAGGGAAGCGGATGGGGGCCGGCGATGCGCCCCGGTCGTATGCGGAACGGCTCTTGCTCGTCCGCCGCTTGGCTCGGGGTGTGGACTGTTGTCGGCCGCGTCGGCGGCCAAAGCCCGGGGGCCCTAGGTGCCTCCGGTTGCCGTCGTCGACACGGCCGGTACCCGCGCGCCGAAAGGCGTGTCCCTCGGGGCACTGCGCTGCAACGGCTTGCGGGCTCCCCATCCGACCCGTCTTGAAACACGGACCAAGGAGTCTGACATGCGTGCGAGTCGACGGGTTTCTAACCTGGGATGCGCCAGGAAGCTGACGAGCGGGAGGCCCTCACGGGCCGCACCGCTGGCCGACCCTGATCTTCTGTGAAGGGTTTGAGTTGGAGCACGCCTGTCGGGACCCGAAAGATAGTGAACTATGCCTGAGCGGGGCGAACCTATTGGAAACTCTGGTGGAGGCTCGAAGCGATACTTACGTGCAAATCGTTCGTCTGACTTGGGTATAGGGGCGAAAGACTAATCGAACCATCTAGTAGCTGGTTCCCTCCGAAGTTTCCCTCAGGATAGCTGGAGCCCATTACGAGTTCTATCAGGTAAAGCCAATGATTAGAGGCATTGGGGACGCAATGTCCTCGACGTATTCTCAAACTTTAAATAGGTAGGATGGCTCGGCTGCTTCGGTGAGCCGTGCCACGGAATTGGGTGCTCCAAGTGGGCCATTTTTGGTAAGCAGAACTGGCGATGCGTGATGAACCGGAAGCCGGGTTACGGTGCCCAACTTCGCGCTAACCTAGAACCCACAATGGGTGTTGGTCGATTAAGACAGCAGGACGGTGGTCATGGAAGTCGAAATCCACTAAGGAGTGTGTAACAACTCACCTGCCGAATCAACTAGCCCCGAAAATGGATGGCGCTGAAGCGGGCGACCCACACCCGGCCATCTGGGCGAGCGCCATGCCCCGATGAGTAGGAGGGCGCGGCGGCCCCTACAAAACCCGGGGCGCGAGCCCGGGCGGAGCGGCCGTCGGTGCAGATCTTGGTGGTAGTAGCAAATATTCAAATGAGAACTTTGAAGGCCGAAGAGGAGAAAGGTTCCATGTGAACGGCACTTGCACATGGGTAAGCCGATCCTAAGGGACGGGGTAACCCCGGCAGATAGCGCGATCACGCGCGTCCCCCGAAAGGGAATCGGGTTAAGATTTCCCGAGCCGGGATGTGGCGGTTGACGGCGACGTTAGGAAGTCCGGAGGCGCCGGCGGGGGCCTCGGGAAGAGTTATCTTTCTGCTTAACGGCCTGCCAACCCTGGAAACCGTTCAACCGGAGGTAGGGTCCAGTGGCCGGAAGAGCACCGCACGTCGCGCGGTGTCCGGTGCGCCCCCGGTGGCCCATGAAAATCCGGAGGACTGAGTACCGCTCACTCCCGGTCGTACTCATAACCGCATCAGGTCTCCAAGGTGAACAACCTCTGGCCAATGGAACAATGTAGGCAAGGGAAGTCGGCAAAACGGATCCGTAACTTCGGGAAAAGGATTGGCTCTGAGGACTGGGCTCGGGGGTCCCGGCCCCGAACCCTCCGGCTGTTGGCGGATTGCTCGAGCTGCTCACGCGGCGAGAGCGGGTCGCCGCGTGCCGGCCGGGGGACGGACCGGGAATCGCCCCTTCGGGAGCTTTCCCCGAGCATGAAACAGTCGACTCAGAACTGGTATGTACAAGGGGAATCCGACTGTTTAATTAAAACAAAGCATTGCGATGGTCCTCGCGGATGCTGACGCAATGTGATTTCTGCCCAGTGCTCTGAATGTCAAAGTGAAGAAATTCAACCAAGCGCGGGTAAACGGCGGGAGTAACTATGACTCTCTTAAGGTAGCCAAATGCCTCGTGATCTAATTAGTGACGCGCATGAATGGATTAACGAGATTCCCACTGTCCCTGTCTACTATCCAGCGAAACCACAGCCAAGGGAAAGGGCTTGGCGGAATCAGCGGGGAAAGAAGACCCTGTTGAGCTTGACTCTAGTCCGACTTTGTGAAATGACTTGAGAGGTGTAGGATAAGTGGGAGCCCTTACGGGCGCAAGTGAAATACCACTACTTTTAACGTTATTTTACTTATTCCGTGGGTCGGAAGCGGGGCATGTCCCCTCCTTTTGGCTCCAACGCTCGGTTTTATCGGGCCGATCCGGGCGTAAGACATTGTCAGGTGGGGAGTTTGGCTGGGGCGGCACATCTGTTAAAACATAACGCAGGTGTCCTAAGATGAGCTCAACGAGAACAGAAATCTCGTGTGGAACAAAAGGGTAAAAGCTCGTTCGATTCTGATTTCCAGTAGGAATACGAACCGTGAAAGCGTGGCCTATCGATCCTTTAGATCTTCGGAGTTTGAAGCTAGAGGTGTCAGAAAGTTACCACAGGGATAACTGGCTTGTGGCAGCCAAGCGTGCATACGACGTTGCTTTTTGATCCTTCGATGTCGACTCTTCCTATCATTGTGAAGCAGAATTCACCAAGTGTTCGATTGTTCACCCACCAATAGGGAACGTGAGCTGGGTTTAGACCGTCGTGAGACAGGTTAGTTTTACCCTACTGATGACACTGTCGCGATAGTAATTCAACCTAGTACGAGAGGAACCGTTGATTCACACAATTGGTTGTCGCGCTTGGTTGAAAAGCCAGTGGCGCGAAGCTACCGTGTGCCGGATTATGACTGAACGCCTCTAAGTCAGAATCCAAGCTAGCATGCGACGCCTGCGCCCGCCGCTCGCCCCGACCCACGTTAGGGGCGCTTGCGCCCCCAAGGGCCCGTGCCATGGGCTAAGTCGGTCCGGACGATGTGCCGTGATCGGCCGCCTCGAAGCTCCTTTCCCAACGGGCGGTGGGCTGAATCCTTTGCAGACGACTTAAAGAAGCGACGGGGCATTGTAAGTGGCAGAGTGGCCTTGCTGCCACGATCCACTGAGATCCAGCCCCATGTCGC	Eukaryota	Archaeplastida	Viridiplantae	Streptophyta	Magnoliopsida	Poales	Poaceae	Hordeum	Hordeum vulgare	Eukaryota;Archaeplastida;Viridiplantae;Streptophyta;Magnoliopsida;Poales;Poaceae;Hordeum;Hordeum_vulgare
GCA_904848325|CAJHCC010000059.1/147634-153425	1	GCA_904848325	112509	5792	TGCTACCTGGTTGATCCTGCGAGTAGTCATATGCTTGTCTCAAAGATTAAGCCATGCATGTGCAAGTATGAACCAATTTGAACTGTGAAACTGCGAATGGCTCATTAAATTAGTTATAGTTTGTTTGATGGTACGTGCTACTCGGATAACCGTAGTAATTCTAGAGCTAATACGTGCAACAAACCCCGACTTTTGGGAGGGGCGCATTTATTAGATAAAAGGCTGACGTCGGCTCTGCTCGCTGATCCGATGATTCATGATAACTCGACGGATCGCATGGCCTTTGTGCCGGCGACGCATCATTCAAATTTCTGCCCTATCAAATTTCGATGGTAGGATAGGGGCCTACCATGGTGGTGACGGGTGACGGAGAATTGGGGTTCGATTCCGGAGAGGGAGCCTGAGAAACGGCTACCACATCCAAGGAAGGCAGCAGGCGCGCAAATTACCCAATCCTGACACGGGGAGGTAGTGACAATAAATAACAATACCGGGCGTTTTAGTGTCTGGTAATTGGAATGAGTACAAAATAAATCCCTTAACGAGGATCCATTGGAGGGAAAGTCTAGTGCCACCAGCCGCGGTAATTCCAGCTCCAATAGCGTATATTTAAGTTGTTGCAGTTAAAAAGCTCGTAGTTGGCCCTTGGGCCGGGTCGGCCGGTCCGCCTCACGGCGAGCACCGACCTACTCGACCCTTCGGCCGGCATCGCGCTCCTAGCCTTAATTGGCCGGGTCATGTTTTGGGCATCGTTACTTTGAAGAAATTAGAGTGCTCAAAGCAAGCCATCGCTCTGGATACATTAGCATGGGATAACATCATAGGATTCCGGTCCTATTGTGTTGGCCTTCGGGATCGGAGTAATGATTAATAGGGACAGTCGGGGGCATTCGTATTTCATAGTCAGAGGTGAAATTCTTGGATTTAAGAAAGACGAACAACTGTGAAAGCATTTGCCAAGGATGTTTTCATTAATCAAGAACGAAAGTTGGGGGCTCGAAGACGATCAGATACCGTCCTAGTCTCAACCATAAACGATGCCGGCCAGGGATCGGCGGATGTTGCTTATAGGACTCCGCCGGCACCTTATGAGAAATCAAAGTCTTTGTGTTCCGGGGGGAGTATGGTCGCAAGGCTGAAACTTAAAGAAATTGACGGAAGGGCACCACCAGGCGTGGAGCCTGCGGCTTAATTTGACTCAACACGGGGAAACTTACCAGGTCCAGACATGGCAAGGATTGAGAGACTGAGAGCTCTTTCTTGATTCTATGGGTGGTGGTGCATGGCCGTTCTTAGTTGGTGGAGCGATTTGTCTGGTTCATTCCGTTAACGAACGAGACCTCAGCCTGCTAACTAGCTATGCGGAGCCATCCCTCCGCAGCTAGCTTCTTAGAGGGACTATCGCCGTTTAGGCGACGGAAGTTTGAGGCAATAACAGGTATGTGATGCCCTTAGATGTTCTAGGCCGCACGTGCGCTACACTGATGTATTCAACGAGTATATAGCCTTGGCCGACAGGCCCGGGTAATCTTGGGAAATTTCATCGTGATGGGGATAGATCATTGCAATTGTTGGTCTTCAACGAGGAATGCCTAGTAAGCGCGAGTCATCAGCTCGCGTTGACTACGTCCCTGCCCTTTGTACACACCGCCCGTCGCTCCTACCGATTGAATGGTCGGGTGAAGTGTTTGGATCGCGGCGACGGGGGCAGTTCGCCGCCCCCGACGTCGCGAGAAGTCCATTGAACCTTATCATGTAGAGGAAGGAGAAGTCGTAACAAGGTTTCCGTAGGTGAACCTGCGGAAGGATCATTAGCGTGACCCTGACCAAAACAGACCGTGCTCGCGTCGTCCAATCCTCCGACGATGGCATTGTTCGTCGTTCGGCCAATTCCTCCACCGCCTCCACTCCTAGGAGCGGGGGCTCGTGGTAAAAGAACCCACGGCGCCGAAGGCGTCAAGGAACATTGTGCCTAACCCGGGGAGATGGCTAGCTTGCTGGTCGTCCCCTGTGTTGCAAATATATTTAATCCACACGACTCTCGGCAACGGATATCTCGGCTCTCGCATCGATGAAGAACGTAGCGAAATGCGATACCTGGTGTGAATTGTAGAATCCCGCGAACCATCGAGTCTTTGAACACAAGTTGCGCCGGAGGCCACTCAGCCGAGGGCACGCCTGCCTGGGCGTCACGCCAAAACACGCTCCCAGCCACCCTCTTCGGGAATTGTGATGCGGCATATGATCCCTCGTCCTTCAAGGGGCGGTGGGCCGAAGATCGGGCTGCCGGCGTACCGCGTCGGACACAGCGCATGGTGGGCGTTCTCGGTTTATCAATGCAGTGCATCCGACGCGTAGACGGCATCATGGCCGCGAAACGACCCAGCGAACGAAGTGCACGTCGCTTCGACCGCGACCCCAGGTCAGGCGGGACTACCCGCTGAGTTTAAGCATATAAATAAGCGGAGGAGAAGAAACTTACAAGGATTCCCCTAGTAACGGCGAGCGAACCGGGAACAGCCCAGCTTGAGAATCGGGCGGCTGTGCCGTCCGAATTGTAGTCTGGAGAGGCGTCCTCAGCGGCGGACTGGGCCCAAGTCCCCTGGAAAGGGGCGCCTAGGAGGGTGAGAGCCCCGTCCGGACCGGACCCGGTCGCCCCACGAAGCGCGGTCAACGAGTCGGGTTGTTTGGGAATGCAGCCCAAATCAGGCGGTAGACTCCGTCCAAGGGATGATACAGGCGAGAGACCGATAGCGAACAAGTACCGCGAGGGAAAGATGAAAAGGACTTTGAAAAGAGAGTCAAAGAGTGCTTGAAATTGCCCGGAGGGAAGCGGATGGGGGCCGGCGATGCGCCCCGGCCGTATGCGGAACGGCTCTTGCTGGTCCGCCGCTCGGCTCGGGGTGTGGACTGTTGTCGGCCGCGTCGGCGGCCAAAGCCCGGGGGCGCTAGGTGCCTCCGGTTGCCGTCGTCGACACGGCCGGTACCCGCGCGCCGAAAGGTGTGTCCCTCGGGGCACTGCGCTGCAACGGCCTGCAAGCTCCCCATCCGACCCGTCTTGAAACACGGACCAAGGAGTCTGACATGCGTGCGAGTCGACTGGTTTTGAAACCTGGGATGCACAAGTAAGCTGACGAGCGGGAGGCCCTCACGGGCCGCACCGCTGGCCGACCCTGATCTTTTGTGAAGGGTTCGAGTTGGAGCACGCCTGTCGGGACCCGAAAGATGGTGAACTATGCCTGAGCGGGGCGAAGCCAGAGGAAACTCTGGTGGAGGCTCGAAGCGATACTGACGTGCAAATCGTTCGTCTGACTTGGGTATAGGGGCGAAAGACTAATTGAACCATCTAGTAGCTGGTTCCCTCCGAAGTTTCCCTCAGGATAGCTAGAGCCCATTACGAGTTCTATCAGGTAAAGCCAATGATTAGAGGCATTGGGGACGCAACGTCCTCGATCTATTTTCAAACTTTAAATAGGAAGGATGGCTCGGCTGCTTCGGTGAGCCGTGCCACGGAATCGGGTGCTCCAAGTGGGCCATTTTTGGTAAGCAGAACTGGCGATGCGGGATGAACCGGAAGCCGGGTTACGGTGCCCAACTGCGCGCTAACCTAGAACCCACAAAGGGTGTTGGTCGATTAAGACAGAAGGATGGTGGTCATGGAAGTCGAAATCCGCTAAGGAGTGTGTAACAACTCACCTAGCGAATCAACTAGCCCCGAAAATGGATGGCGCTGAAGCGCGCGACCGACACCCGGCCATCTGGGCGAGCGCCATGCCCCGATGAGTAGGAGGGCGCGGCGGCCGCTGCAAAACCCGAGGCGCGAGCCCGGGCGGAGCGACCGTCGGTGCAGATCTTGGTGGTAGTAGCAAATATTCAAATGAGAACTTTGAAGGCCGAAGAGGAGAAAGGTTCCATGTGAACGGCACTTGCACATGGGTAAGCCGATCCTAAGGGACGGGGTACCCCCGGCAGATAGCGCGATCACGCGCATCCCCCGAAAGGGAATCGGGTTAAGATTTCCCGAGCTGGGATGTGGCGGTTGACGGCGACGTTAGGAAGTCCGGAGACGCCGGCGGGGGCCTCGGGAAGAGTTATCTTTTCTGCTTAACGGCCTGCCAACCCTGGAAACGGTTCAGCCGGAGGTAGGGTCCAGTGGCCGGAAGAGCACCGCACGTCGCGCGCTGTCCGGTGCGCCCCCGGCGGCCCATCAAAATCCGGAGGACCGAGTACCGTTCACGCCCGGTCGTACTCATAACCGCATCAGGTCTCCAAGGTGAACAGCCTCTGGCCAATGGAACAATGTAGGCAAGGGAAGTCGGCAAAACAGTTCCGTAACTTCGGGAAAAGGATTGGCTCTGAGGACTGGGCTCGGGGGTGTCGGTCCCGAACCCGTCGGCTGTTGGCGGATTGCTCGAGCTGCTCACGCGGCGAGAGCGGGTCGCCGCGTGCCGGACGGGGGACGGACCGGGAATCGCCCCTTCGGGAGCTTTCCCCGAGCATGAAACAGTCGACTCAGAACCGGTACGGACAAGAGGAATCCGACTTTTTAATTAAAACAAAGCATTGCGATGGTCCTCGCGGATGCTGATGCAATGTGATTTTTGCCCAGTGCTCTCAATGTCAAAGTGAAGAAATTCAACCAAGCGCGGGTAAACGGAGGGAGTAACTATTACTCTCTTAAGGTAGCCAAATGCCTCGTCATCTAATTAGTGACGCGCATGAATGGATTAACGAGATTCCCACTGTCCCTGTCTACTATCCAGCGAAACCACAGCCAAGGGAACGGGCTTGGCGGAATCAGCGGGGAAAGAAGACCCTGTTGAGCTTGACTCTAGTCCGACTTTGTGAAATGACTTGAGAGGTGTAGGATAAGTGGGAGCCCTTACGGGCACAAGTGAAATACCACTACTTTTAACGTTATTTCACTTATTCCGTGGCTCGGAAGCGGGGCATGTCCCCTCCTTTTGTCTCCAAGGCCCGGTTTTATCGTGCCGATCCGGGCGGAAGGCATTGTCAGGTGGGGAGTTTGGCTGGGGCGGCACATCTGTTAAAAGATAACACAGGTGTCCTAAGATGAGCTCAACGAGAAAAGAAATCTCGTGTGGAACAAAAGGGTAAAAGCTCATTTGATTCTGATTTCCAGTACGAATACGAACCGTGAAAGCGTGGCCTATCGATCCTTTTGATCTTCGGAGTTTGAAGCTAGAGGTGTCAGAAAAGTTACCACAGGGATAACTGGCTTGTGGCAGCCAAGCGTTCATAGCGACGTTTTTTTTTATCCTTCGATGTCGGCTCTTCCTATCATTGTGAAGCAGAATTCACCAAGTGTTGGATTGTTCACCCACCAATTGGGAACGTGAGCTGGGTTTAGACCGTCGTGAGACAGGTTAGTTTTACCCTACTGATGACAGTGTCGCGATAGTAATTCAACCTAGTACGAGAGGAACCGTTGATTCACACAATTCGTCATCGCGCTTGGTCGAAAAGCCAGTGGCGCGAAGCTACCGTGTGCCGGATTATGACTGAACGCCTCTAAGTCAGAATCCAAGCTAGCATGCGACGCCTGCGCCCGCCGCTCGCCCCGACCCACGTTAGGGGCGCTTGCGCCCCCAAGGGCCTGTGCCATGGGCTAAGTCGGTCCGGCCGATGTGCCGTGATCGGCCGCCTCGAAGCTCCCTTCCCAACGGGCGGTGGGCTGAATCCTTTGCAGACGACATAAATACGCGACGGGGCATTGTAAGTGGCAGAGTGGCCTTGCTGCCACGATCCACTGAGATCCAGCCCCATGTCGC	Eukaryota	Archaeplastida	Viridiplantae	Streptophyta	Magnoliopsida	Poales	Poaceae	Hordeum	Hordeum vulgare	Eukaryota;Archaeplastida;Viridiplantae;Streptophyta;Magnoliopsida;Poales;Poaceae;Hordeum;Hordeum_vulgare
GCA_904848325|CAJHCC010000059.1/157810-163585	1	GCA_904848325	112509	5776	TGCTACCTTGTTGATCCTGCGAGTAGTCATATGCTTGTCTCAAAGATTAAGCCATGCATGTGCAAGTATGAACCAATTTGAACTGTGAAACTGCGAATGGCTCATTCAATCAGTTATAGTTTGTTTGATGGTACGTGCTACTCGGATAACCGTAGTAATTCTAGAGCTAATACGTGCAACAAACCCCGACTTTTGGGAGGGGCGCATTTATTAGATAAAAGGCTGACGTGGGCTCTGCTCGCTGATCCGATGATTCATGATAACTCGACGGATCGCATGGCCTTTGTGACGGCGACGCATCATTCAAATTTCTGCCCTATCAACTTTCGATGGTAGGATAGGGGCCTACCATGGTGGTGACGGGTGACGGAGAATTAGGGTTCGATTCCGGAGAGGAAGCCTGAGAAACGGCTACCACATCCAAGGAAGGCAGGAGGCGCGCAAATTACCCAATCCTGACACGGGGAGGTAGTGACAATAAATAACAATACCGGGCGCGTTAGTGTCTGGTAACTGGAATGAGTACAATCTAAATCCCTTAACGAGGATCCATTGGAGGGCAAGTCTGGTGCCAGCAGCCGCGGTAATTCCAGCTCCAATAGCGTATATTTAAGTTGTTGCAGTTAAATAGCTCGTAGTTGGACCTTGGGCCGGTTCGGCCGGTCCGCCTCACGGCGAGCACCGACCTACTCGACCCTTCGGCCGGCATCGCGCTCCTAGCCTTAATTGGCCGGTCGTGTTTTCGGCATCGTTACTTTGAAGAAATTAGAGTGCTCAAAGCAAGCCATCGCTCTGGATAGATTAGCATGGTATAACATCATAGGATTCCGGTCCTATTGTGTTGGCCTTCGGGATCGGAGTAATGATTAATAGGAACAGTCGGGGGCATTCGTATTTCATAGTCAGAGGTGAAATTCATGGATTTATGAAAGACGAACAACTGCGAAAGCATTTGCGAAGGATGTTTTCATTAATCAAGAACGAAACTTGGGGGCTCGAAGACGATCAGATACCGTCCTAGTCTCAACCATAAACGATGCCGACCAGGGATCGGCGGATGTTGCTTATAGGACTCCGCCGGCACCTTTTGAGAAATCAAAGTCTTTGGGTTCCGGGGGGAGTATGGTCACAAGGCTGAAACTTAAAGGAATTGACGGAAGGGCACAACCAGGCATGGAGCCTGCGGCTTAATTTGACTCAACACGGGGAAACTTACCAGGTCCAGACATAGCAAGGATTGACAGACTGAGAGCTCTTTCTTGATTCTATGGGTGGTGGTGCATGGCCTTTCGTAGTTGGTGGAGCGATTTGTCTCGTTAATTCCGTTAACAAACGAGACCTCAGCCTGCTAACTACCTATGCGGAGCCATCCCTCCGCAGCTAGCTTCTTAGAGGGACTATCGCCGTTTAGGCGATGGAAGTTTGAGGCAATAACAGGTCTGTGATGCCCTTAGATGTTCTGGGCCGCACGCGCGCTACACTGATGTATTCAACGAGTATATAGCCTTGGCCGACAGGCCTGGGTAATCTTGGGAAATTTCATTGTGATGGGGATAGATCATTGCAATTGTTGGTCTTCAACGAGGAATGCCTAGTAAGCGCGAGTGATCAGCTCGCGTTGACTACGTCTCTACCCTTTGTACACACCGCCCGTCGCTCCTACCGATTGAATGGACCGGTGAAGTGTTCGGATCGCGGCAACGGGGGCGGTTCGCTGCCCCCGACGTCGTGAGAAGTCCATTGAACCTTATCATTTACAGGAAGGAGAAGTTGTAACAAGGTTTCCGTAGTTGAACCCGTGGAAGGATCATGGTCGTGACCCTGACCAGAACAGACCGTGCTCGCGTCATCCAATCCTCCGACGATGGCATTGTTCGTCGTTCGGCCAATTCCTCGACCGCCTCCACTCCTAGGAGCGGGGGCTCATGGTAAAAGAACCCACGGCGCCGAAGGCATCAAGGAACACTGTGCCTAACCCGGGGAGATGGCTAGCTTGCTGGTCGTCCCATGTGTTGCAAATATATTTAATCCACATGACTCTCGGCAACGGATATCTCGGCTCTCGCATCGATGAAGAACATAGCGAAATGCGATACCTGGTGTGAATTGCAGAATCCTGCGAACCATCGAGTCTTTGAACGCAAGTTGCGCCCGAGGCCACTCGGCCGAGGGCACGCCTGCCTGGGCGTCACGCCAAAACACGCTCCCAACCACCCTCTTCGGGAATTGGGATGCGGCATATGGTCCCTCGTCCTGCAAGGGGCGGTGGGCCAAAGATCGGGCTGCCGGCGTACCGCGTCGGACACAGCGCATGGTGGGCGTTCTCGCTTTATCAATGCAGTGCATCCGACGCGTAGACAGCATCATGGCCTCGAAACGACCCAGCGAACGAAGTGCACGTCGCTTCGAACGCGACCCCAGGTCAGGCGGGAGTACCCGCTGAGTTTAAGCATATAAATAAGCGGAGGAGAAGAAACTTACAAGGATTCCCCTAGTAACGGCGAGCGAACCGGGAACAGCCCAGCTTGAGAATCGAGCGGCTGTGCCGTCCGAATTGTAGTCTGGAGAGGCGTCCTCAGCGACGGACCGGGCCCAAGTCCCCTGGAAAGGGGCGCCTAGGAGGGTGAGAGCCCCGTCCGGCCCGGACCCTGTCGCCCCATGAGGCGCCGTCAACGAGTCGGGTTGTTTGGGAATGCAGCCCAAATCGGGCCGTAGACTCCGTCCAAGGCTAAATACAAGCGAGAGACCGATAGCGAACAAGTACCGCGAGGGGAAGATGAAAAGGACTTTGAAAAGAGAGTCAAAGAGTGCTTGAAATTGCCGGGAGGGAAGCGGATGGGGGCCGGCGATGCGGCCCGGCCGTATGCGGAACGGCTCTTGCTGGTCCGCCGCTCGGCTCGGGGTGTGGACTGTTGTCGGCCGCGTCGGCCCGGGGGCCTTAGGTGCCTCCGGTTGCCGTCGTCGACACGGCCGGTACCCGCGCGCTGAAAGGCGTGTCCCTCGGGGCACTGCACTGCAACGGCCTGGCTCCCCATCCGACCCGTCTTGAAACACGGACCAAGGAGTCTGACATGCGTGCGAGTCGACGGGTTTTGAAACCTGGGATGCGCAAGCAAGCTGACGAGCGGGAGTCCCTCACGGGCCGCACCGCTGGCCGACCCTGATCTTCTGTGAAGGGTTCGAGTTGGAGCACGCCTGTCGGGACCCGAAAGATGTTGAACTATGCGTGAGCGGGGCGAAGCCAGAGGAAACTCTGGTGGAGGTTCGAAGCGATACTGACGTGCAAATCGTTCGTCTGACTTGGGTATAGGGGCGAAAGACTAATCGAACCATCTAGTAGCTGGTTCCCTCTGAAGTTTCCCTCAGGATAGCTGGAGCCCATTACGAGTTCTATCAGGTAAAGCTAATGATTAGAGGCATCGGGGACGCAACGTCCTCGACCTATTCTCAAACTTGAAATAGGTAGGATGGCTCGGCTGCTTCGGTGAGCCGTGCCACGGAATCGGGTGCTCCAAGTGCGCCATTTTTGGTAAACAGAACTCGCGATGCGGGATGAACCGGAAGCCGGGTTACGGTGCCCAACTGCACGCTAACCTAGAACCCACAAAGGGTGTTGGTCGATTAAGACAGCAGGACGGTGGTCATGGAAGTCGAAATCCGCTAAGGAGTGTGTAACAACTCACCTGCCGAATCAACTTGCCCCGAAAATGGATGGCGCTGAAGGGCGCGACCCACACCCGGCCATCTGGGCGAGCGCCATGCCCCGATGACTAGGAGGGCGCGGCGGCCGCTGCAAAACCCTGGGCGCGAGCCCGGGCGGAGCGGCCGTCGGTGCAGATCTTGGTGGTAGTAGCAAATATTCAAATGAGAACTTTGAAGGCCGAAGAGGAGAAAGGTTCCATGTGAACGACACTTGCACATGGGTAAGCCGATCCTAAGGGACGGGGTAACCCCGGCAGATAGCGCGATCACGCGCATCCCCCGAAAGGGAATCGGGTTATGATTTCCCGAGCCGGGATGTGGCGGTTGACGGCGACGTTAGGAAGTCCGAAGACTCCGGCGGGGGCCTCGGGAAGAGTTATCTTTTCTGCTTAACGGCCTGCCAACCCTGGAAACGGTTCAGCCGGAGGTAGGGTCCAGTGGCCGGAAGAGCACCGCACGTCGCGCGGTGTCCGGTGCGCCCCTGCGTCCCAAGAAAATCGGAGGACCGAGTACCGTTCACGCCCGGTCGTACTCATAACCGCATCAGGTCTCCAAGGTGAACAACCTCTGGCCAATGGAACAATGTAGGCAAGGGAAGTCGGCAAAACGGATCCGTAACTTCGGGAAAAGGATTGGCTCTGAGGACTGGGCTCGGGGGTCCCGGCCCCGAACTCGTCGGCTGTTGGCGGATTGCTAGAGCTTCTCACGCGGCGAGAGAGGGTCGCCGCGTGCCGGCCGGGGGACGGACCGGGAAGCGCCCCTTCGGGAGCTTTCCCCGAGCATGAAACAGTCGACACAGAACTGGTACGGACAAGGGGAATCCGACTGTTTAATTAAAAAAAGCATTGCGATGGTCCTCGCGGTTGCTGACGCAATGTGATTTCTGCCAAGTGCTCTGAATGTCAAAGTGAAGAAATTCAACCAAGCGCGGGTAAACGGCGGGAGTAACTATGACTCTCTTAAGGTAGCCAAATACCTCGTCATCTAATTAGTGACGCACATGAATGGATTAACGAGATTCCCACTGTCCCTGTCTACTATCCAGCGAAACCACAGCCAAGGGAACGGGCTTGGGGGAATCAGCGGGGAAAGAAGACCCTGTTGAGCTTGACTCTAGTCCGACTTTGTGAAATGACTTGAGAGGTGTAGGATAAGTGGGAGCCCTTACGGCCGCAAGTGAAATACCACTACTTTTAACGTTATTTTACTTATTCCGTGGGTCGGAAGCGGGGCATGTCCCCTCCTTTTGGCTCCAAGGCCCGGTTTTATCGGGCCGATCCGGGCGGAAGACATTGTCAGGTGGGGAGTTTGGCTGGGGCGGCACATCTGTTAAAATATAACGCAGGTGTCCTAAGATGAACTCAACGAGAACAGAAATCTCGTGCGGAACAAAAGGGTAAAAGCTCGTTTGATTCTGATTTCCAGTACGAATACGAACCGTGAAAGCGTGGCCTATCGATCCTTTAGATCTTCGGAGTTTGAAGCTAGAGGTGTCAGAAAAGTTACCACAGGGATAACTGGCTTGTGGCAGCCAAGCGTTCATAGCGACGTTGCTTTTTGTCCTGCGATGTCGGCTCTTCCTATCATTGTGAAGCAGAATTCACCAAGTGTTGGATTGTTCACCCACCAATAGGGAACGTGAGCTGGGTTTAGACCGTCGTGAGACAGGTTAGTTTTACCCTACTGATGACAGTGTCACGATAGTAATTCAACCTAGTACGAGAGGAACCGTTGATTCACACAATTGGTCATCGCGCTTGGTTGAAAAGCCAGTGGCGCGAAGCTACCGTGTGCCGGATTATGACTGAACGCCTCTAAGTCAGAATCCAAGCTAGCATGCGACGCCTGCGCCCGCCGCTCGCCCCGACCCACGTTAGGGGCGCTTGCGCCCCCAAGGGCCCGTGCCATGGGCTAAGTCGGTCCGGCCGATGTGCCGTGATCGGCCGCCTCTAAGCTCCCTTCCCAACGTGCGGTGGGCTGAATCCTTTGCAGACGACTTAAATACGCGACGGGGCATTGTAAGTCACAGAGTGGCCTTGCTGCCACGATCCACTGAGATCCAGCCCCATGTCGC	Eukaryota	Archaeplastida	Viridiplantae	Streptophyta	Magnoliopsida	Poales	Poaceae	Hordeum	Hordeum vulgare	Eukaryota;Archaeplastida;Viridiplantae;Streptophyta;Magnoliopsida;Poales;Poaceae;Hordeum;Hordeum_vulgare
GCA_904848325|CAJHCC010000059.1/170789-175489	1	GCA_904848325	112509	4701	TGCTACCTGGTTGATCCTGCCAGTAGTCATATGCTTGTCTCAAAGATTAAGCCATGCATGTGCAAGTATGAACCAATTTGGACTGTGAAACTGCGAATGGCTCATTAAATTAGTTATATTTTGTTTGATGGTACGTGCTACTCGGATAACAGTAGTAATTCTAGAGCTAATACGTGCAACAAACCCCGACTTTTGGGAGGGGCGCATTTATTAGATAAAAGGCTGACGTGGGCTCTGCTCGCTGATCCAATGATTCATGATAACTCGACGGATCGCATGGCCTTTGTGCCGGCGACGCATCATTCAAATTTCGGCCCTATCAAATTTCGATGGTAGGATAGGGGCCTACCATGGTGGTGATGGGTGACGGAGAATTAGGGTTCGATTCCGGAGAGGGAGCCTGAGAAACGGCTACCACATCCAAGGAAGGCAGCAGGCGTGCAAATTACCCAATCCTGACACGGGGAGGTAGTGACAATAAATAACAATATCGGGCGCGTTAGTGTCTGGTAATTGGAATGAGTACAATCTAAATCCCTTAACGAGGATCCATTGGAGGGCAAGTCTGGTGCCAGCAGCAGCGGTAATTCCAGCTCCAATAGCGTATATTTAAGTTGTTGCAGTTAAAAAGCTCGTAGTTGGACCTTGGGCTGGTTCGACCGGTCCGCCTCACGGCGAGCACCGACCTACTCGACCCTTCGGCCGGCATCGCGCTCCTAGCCTTAATTGGTCGGGTCGTGTTTTCGGCATCGTTACTTTGAAGAAATTAGAGTGCTCAAAGCAAGCCATCGCTCTGGATACATTAGCATGGGATAACATCATAGGATTCCGGTCTTATTGTGTTGGCCTTCGGGATCGGAGTAATGATTAATAGGGACAGTCGGGGGCATTCGTATTTCATAGTCAGAGGTGAAATTCTTGGATTTATGAAAGACGAACAACTGCGAAAGCATTTGCCAAGGACGTTTTCATTAATCAAGAACGAAAGTTGGGGGCTCGAAGACGATCAGATACCGTCCAAGTCTCAACCATAAACGATGCCGACCAGGGATCGGCGGATGTTGCTTATAGGACTCCGCCGGCATCTTATTAGGAATCAAAGTCTTTGGGTTCCGGGGGGAGTATGGTCGCAAGGCTGAAACTTAAAGGAATTGACGGAAGGGCACCACCAGGCATGGAGCCTGTGGCTTAATTTGACTCAACACGGGGAAACTTACCAGGTCCAGACATAGCCAGGATTGACAGACTGAGAGCTCTTTCTTGATTCTATGGGTGGTGGTGCATGGCCGTTCTTAGTTGGTGGAGCGATTTGTCTGGTTAATTGCGTTAACGAACGAGACCTCAGCCTGCTAACTAGCTATGCGGAGCCATCCCTCCGCAGCTAGCTTCTTAGAGGGACTATCGCCGTTTAGGCGACGGAAGTTTGAGGCAATAACAGGTCTATGATGCCCTTAGATGTTCTGGGCCGCACGCGCGCTACACTGATGTATTCAACGAGTATATAGCCTTGGCCGACAGGCCCGGGTAATCTTCGGAAATTTCATCGTGATGGGGATAGATCATTGCAATTGTTGGTCTTCAACGAGGAATGCCTAGTAAGCGCGAGTCATCAGCTCGCGTTGACTACGTTTCTCCCTTTGTACACACCGCCCGTCGCTCCTACCGATTGAATGGTCCGGTGAAGTGTTCGGATCGCGGCGACGGGGGCGGTTCGCCGCCCCCGACATCGCGAGAAGTCCATTGAACCTTATCATTTAGAGGAAGGAGAAGTCGTAACAAGGTTTCCGTAGTTGAACCCATGGAAGGATCATTGTCGTGACCCTGACCAGAACAGACCGTGCTCGCGTCATCCAATCCTCCGACGATGGCATTGTTCGTCGTTCGGCCAATTCCTCGACCGCCTCCACTCCTAGGAGCGGGGGCTCGTGGTAAAAGAACCCACGGCGCCGAAGGCGTCAAGGAACACTGTGCCTAACCCGGGGAGATGGCTAGCTTGCTGGTCGTCCCATGTGTTGCAAATATATTTAATCCACACGACTCTCGGCAACGGATATCTCGGCTCTCGCATCGATGAAGAACGTAGCGAAATGCGATACCTGGTGTGAATTGCAGAATCCCGCGAACCATCGAGTCTTTGAACGCAAGTTGCGCCCGGGGCCACTCGGGCGAGGGCACGCCTGCCTGGGCGTCACGCCAAAACACGCTCCCAACCACCCTCTTCGGGAATTGGGATGCGGCATATGGTCCCTCGTCCTGCAAGGGGCGGTGGGCCGAAGATCGGGCTGCCGGCGTACCGCGTCGGACACAGCGCATGGTGGGCGTTCTCGCTTTATCAATGCAGTGCATCCGACGCGTAGACGGCATCATGGCCTCGAAACGACCCAGCGAACGAAGTGCACGTCGGTTCGAACGTGACTCCAGGTCAGGCGGGACTACCCGCTGAGTTTAAGCATATAAATAAGCGGAGGAGAAGAAACTTACAAGGATTCCCCTAGTAACGGCGAGCGAAGCGGGAACAGCCCAGCTTGAGAATCGGGCGGCTGTGCCGTCCGAATTGTAGTCTGGACAGGCGTCCTCAGCGACGGACCGGGCCCAAGTCCCCAGGAAAGGGGCGCCTAGGAGGGTGAGAGCCCCGTCCGGCCCGGACCCTGTCGCCCCACGAGGCGCGGTCAACGAGTCGGGTTGTTTGGGAATGCAGCCCAAATCGGGCGGTAGACTCCGTCCAAGGCTAAATACAGGCGAGAGACCAATAGCGAACAAGTACCGCGAGGGAAAGATGAAAAGGACTTTGAAAAGAGAGTCAAAGAGTGCTTGAAATTGCCGGGAGGGAAGCGGATGGGGGCCGGCGATGCGCCCCGGCCGTATGCGGAACGGCTCTTGCTGGTCCGCCGCTCGGCTCGGGGTGTGGACTGTTCTCGGCCGCGTCGGCGGCCAAAGCCCGGGGGCCCTAGGTGCCTCCGGTTGCCGTCGTCGACACGGCCGGTACCCGCGCGCCGAAAGGTGTGTCCCTCGGGGCACTGCACTGCAACGGCCTGCGGGCTCCCCATCCGATCCGTCTTGAAACACGGACCAAGGAGTCTGACATGCGTGCGAGTCCACGGGTTTTGAAACCTGGGATGCGCAAGCAAGCTGACGAGCGGGAGTCCCTCACGGGCCGCACCGCTGGCCGACCCTGATGTTCTGTGAAGGGTTCGAGTTGGAGCACGCCTGTCGGGAACCGAAATATGGTGAATTGTGCCTCAGCGGGGCGAAGCCAGAGGAAACTCTGGTGGAGGCTCGAAGCGATACTGACGTGCAAATCGTTCGTCTGACTTGGGTATAGGGGCGAAAGACTAATCGAACCATCTAGTAGCTGGTTCCCTCCAAAGTTTCCCTCAGGATAGCTGGAGCCCATTATGAGTTCTATCAGGTAAAGCTAATGATTAGAGGCATTGGGGACGCAACGTCCTCGACCTATTCTCAAACTTTAAATAGGTAGGATGGCTCGGCTGCTTCGGTGAGCCGTGCCACGGAATCGGGTGCTCCAAGTGGGCCATTTTTGGTAAGCAGAACTGGCGATGCGGGATGAACCGGAAGCCGGGTTACGGTGCCCAACTGCGCGCTAACCTAGAACCCACAAAGGGTGTTGGTCGATTAAGAAAGCAGGACGGTGGTCATGGAAGTCGAAATCCGCTAAGGAGTGTCTAACAACTCACCTGCCGAATCAACTTGCCCCAAAAATGGATGGCGCTGAAGGGCGCGACCCACACCCGGCCATCTGGGCGGGCGCCATGCCCCGATGAGTAGGAGGGCGCGGCGGCCGCTGCAAAATCCGGGGCGCGAGCCCGGGCGGAGCGGCCGTCGGTGCAGATCTTGGTGGTAGTAGCAAATATTCAAATGAGAACTTTGAAGGCCGAAGAGGAGAAAGGTTCCATGTGAACGGCACTTGCACATGGGTAAGCCGATCCTAAGGGACGGGGTAACCCCGGCAGATAGCGTGATCACGCGCATCCCCCGAAAGGGAATCGGGTTAAGATTTCCCGAGCCGGGATGTGGCGGTTGACAGCGACGTTAGGAAGTCCGGAGACTCCGGCCGGGCCTCGGGAAGAGTTATCTTTTCTGCTTAACGGCCTGCCAACCCTGGAAACGGTTCAGCCGGAGGTAGGGTCCAGTGGCCGGAAGAGCACCGCACGTCGCGCGGTGTCCGGTGCGCCCCCGACGGCCCAAGAAAATCCGGAGGACAGAGTACCGTTCACGCCCGGTCGTACTCATAACCGCATCAGGTCTCCAAGGTGAACAACCTCTGGCCAATGGAACAATGTAGGCAAGGGAAGTCGGCAAAACGGATCCGTAACTTCGGGAAATGGATTGGCTCTGAGGACTGGGCTCGGGGGTCCCGGCCCCGAACCCGTCGGTTGTTGGCGGATTGCTCGAGCTGCTCACGCGGCGAGAGCGGGTCGCCGCGTGCCGGCCGGGGGACGGACCGGGAAGCGCCCCTTCGGGAGCTTTCCCCGAGCATGAAACAGTCGACTCAGAACTGGTACGGACAAGGGGAATCCGACTGTTTAATTGAAAAAAGCATTGCGATGGTCCTCGCGGTTGCTGACGCAATGTGATTTCTGCCCAGTGCTCTGAATCTCAAAGTGAAGAAATTCAACCATGCGCGGGTAAACGGCGGGAGTAACTATGACTCTCTTAAAGTAGCCAAATGCCTCGTCATCT	Eukaryota	Archaeplastida	Viridiplantae	Streptophyta	Magnoliopsida	Poales	Poaceae	Hordeum	Hordeum vulgare	Eukaryota;Archaeplastida;Viridiplantae;Streptophyta;Magnoliopsida;Poales;Poaceae;Hordeum;Hordeum_vulgare
GCA_904848325|CAJHCC010000059.1/219797-225374	1	GCA_904848325	112509	5578	CTAGTTGATCTTGCGAGTAGTCATATGCTTGTTTCAAAGATTAAGCCATGCATGTGCAAGTATGAACCAATTTGAACTGTGAAACTGCGAATGGCTCATTAAATTAGTTATAGTTTGTTTGATGGTACGTGCTAGTCGGATAACCGTAGTAATTCTAGAGCTAATACGTGCAACAAACCCCGACTTTTGGGAGGGGCGCATTTATTAGATAAAAGGCTGACGTGGGCTCTGCTCGCTGATCCGATGATTCATGATAACTCGACGGATCGCATGGCCTTTGTGCCGGCGACGCATCATTCAAATTTCGGCCCTATCAACTTTCGATGGTAGGATAGGGGCCTACCATGGTGGTGACGGGTGACGGAGAATTAGTGTTCGATTCCGTAGAGGGAGCCTGAGAAACGGCTACCACATCCAAGGAAGGCAGCAGGCGCTCAAATTACCCAATCCCGACACGGGGAGGTAGTGACAATAAATAACAATATCGGGCGTGTTAGTGTGTGGTAATTGGAATGAGTACAATATAAATCCCTTGACGAGGATCCATTGGAGGGCAAGTCTGGTGCCAGCAGCCGCGGTAATTCCAGCTCCAATAGCGTATATTTAAGTTGTTTCAGTTAAAAAACTCGTAGTTGGACCTTGGGCCGGGTCGGCCGGTCCGCCTCACGGCGAGCACTGACCTACTCGACCCTTCGGCTGGCGTTGCGCTCCTAGCCTTAATTGGCCGGGTCGTGTTTTCAGCATCATTACTTTGAAGAAATTAGAGTGCTCAAAGCAAGCCATCGCTCTGGATACATTAGCATGGGATAACATCATAGGATTCCGATCCTATTGTGTTGGCCTTCGGGATCGGAGTAATAATTAATATGGACAGTCGGGGGCATTCGTATTTCATAGTCAGAGGTGAAATTCTTGGATTTATGAAAAACGAACAACTGCGAAAGCATTTGCCAAGGATGTTTTCATTAATCAAGAACGAAAGTTGGGGGCTCGAAGATGATCAGATACCGTCCTAGTCTCAACCATAAACGATGCCGACCAGGGATCGGCGGATGTTGCTTATAGGACTCCGCCGGCACCTTATGAGGAATCAAAGTCTTTGGGTTCCGGGGGGAGTATGGTCGCAAGGCTGAAACTTAAAGGAATTGACGGAAGGGCACCACCAGGCATGGAGCCTGCGGCTTAATTTGACTCAACACGGGGAAACTTACCAGGTCCAGACATAGCTAGGATTGACAGACTGAGAGCTCTTTCTTGATTCTATGGGTGGTGGTGCATGGCCGTTCTTAGTTGGTGGAGCGATTTGTCTGGTTAATTCCGTTAACGAACGAGACCTCAGCCTGCTAACTAGCTATGCGGAGCCATCCCTCCGCAGCTAGCTTCTTAGAGGGACTATCGCCGTTTAGGCGACGGAAGTATCAGGCAATAACAGGTCTGTGATGCCCTTAGATGTTCTGGGCCGCACGCGCCCTACACTGATGTATTCAACGAGTATATAGCCTTGGCCGATAGGCCCGGGTAATCTTGCGAAATTTCATCGTGATGGGGATAGATCATTGCAATTGTTGGTCTTCAACGAGGAATGCCTAGTAAGCGCGAGTCATCAGCTCGCGTTGACTACGTCCTTGCCCTTTGTACACACCGCCCGTCGCTCCTACCGATTGAATGGTCCGCTGAAGTGTTCGGATCGCGGCGACGGGGGCGGTTCGCCGCCCCCGACGTCGCGAGAAGTCCATTGAACCTTATCATTTAGAGGAAGGAGAAGTCGTAACAAGGTTTCTGTAGGTGAACCTGTGGAAGGATCATTGTCGTGACCCTGACCAAAACAGACCGTGCTCGCGTCATCCAATCCTCCGACGATGGCATTGTTCGTCGTTCGACCAATTCCTCGACCGCCTCCACTCCTAGGAGCGGGGGCTCGTGGTAAAAGAACCCACGGCGCCGAAGGCGTCAAGGAACACTGTGCCTAACCCGGGGAGATGGCTAGCTTGCTGGTCGTCCCCTGTGTTGCAAATATATTTCATCCACACGACTCTCGGCAACGGATATCTAGGCTCTCGCATCGATGAAGAATGTAGCGAAATGCGATACCTGGTGTGAATTGCAGAATCCCGCGAACCATCGAGTCTTTGAACGCAAGTTGCGCCGGAGGCCACTCGGCCGAGGGCACGCCTGCCTGGGCGTCACACCAAAACACGCTCCCAACCACCCTCTTCGGGAATTGGGATGTGGCATATGGTCCCTCGTCCTGCAAGGGGCGGTGGGCCGAAGATCGGGCTGCCGGCGTAACGCGTCGGACACAGCGCATGGTGGGCGTTCTCGCTTTATCAATGCAGTGCATCCGACGCGTAGACGACATCATGGCCTCGAAACGACCCAGCGAACGAAGTGCACGTCGCTTCGACTGTGACCCCAGGTCAGGCGGGAGTACCCGCTGAGTTTAAGCATATAAATAAGTGGAGGAGAAGAAACTTACAAGGATTCCCCTAGTAACGGCGAGTGAACCGGGAACAGCCCAGCTTGAGAATCGGGCGGCTGTGCCGTCCGAATTGTAGTCTGGAGAGGCGTCCACAGTGACGGACCGGGCCCAAGTCCCCTGGAAAGGGGCGCCTGGGAGGGTGAGAGCCCCGTCCGGCCCGGACCCTGCCGCCCCTCGAGGCGCGGTCAATGAGTCGGGTTGTTTGGGAATGCAGCCCAAATCGGGCGGTAGATTCCGTCCAAGGCTAAATACAGGCGAGAGACCGATAGCGAACTAGTACCGCGAGGGATAGATGAAAATGACTTTGAAAAGAGAGTCAAAGAGTGCTTGAAATTTCCGGGAGGGAAGCGGATGGGGGCCGGCGATGCGCCCCGGCCGTATGCGGAACGGCTCTTGCTGGTCCGCCGCTCGGCTCGGGGTGTGGACTGTTGTCGGCCGCGTCGGCGGCCAAAGCCCGGGGTCCCTAGGTGCCTCCGGTTGCCGTCGTCGACACGGCCGGTACCCGTGCGCCGAAAGGCGTTTCCCTCGGGGCACTGCGCTGCAACGGCCTGCGGGCTCCCCATCCGAACCGTCTTGAAACACGGACCAAGGAGTCTGACATGCGTGCGAGTCCACGGGTTTTGAAACCTGGGATGCGCAAGGAAGCTGACGAGCGGGAGGCCCTCACGGGCCGCACCGCTGGTCGACCCTGATCTTCTGTGAAGTGTTCGAGTTGGAGCACGCGTGTCGGGACCCGAAATATGGTGAACTATGCCTGAGCGGGGCGAAGCCAGAGGAAACTCTGGTGGAGGCTCGAAGCGATACTGACGTGCAAATCGTTCGTCTGACTTGGGTATAGGGGCGAAAGACTAATCGAACCATCTAGTAGCTGGTTCCCTCCGAAGTTTCCCTCAGGATAGCTGGAGCCCATTACGAGTTCTATTAGGTAAAGCCAATGATTAGAGGCATTGGGGACGCAACGTCCTCGACCTATTCTCAAACTTTAAATAGGTAGGATGGCTCGGTTGCTTCGGTGAGCCGTGCCACGGAATCGGGTGCTCCAAGTGGGCCATTTTTGGTAAGCAGAACTGGCGATGCGGGATGAACCGGAAGCCGGGTTACGGTGCCCAACTACGCTAACCTAGAACCCACAAAGGGTGTTGGTCGATTAAGACAGCAGGACGGTGGTCATGGAAGTCGAAATCCACTAAGGAGTGTGTAACAACTCACCTGCCGAATCAACTAGCCCCGAAAATGGATGGCGCTGAAGCGCGCGACCCACACCCAGCCATCTGGGCGAGCGCAATGCCCCGATGAGTAGGAGGGCGCGGCGGCCGCTGCAAAACCCGGGGCGCGAGCTCGGGCGGAGCGGCCGTCGGTGCAGATCTTGGTGGTAGTAGCAAATATTCAAATGAGAACTTTGAAGGCCGAAGAGGAGAAAGGTTCCATGTGAACGACACTTGCACATGGGTAAGCCGATCCTAAGGGATGGGGTAACCCCGGCAGATAGCGCGATCACGCGCATCCCCTGAAAGGGAATCGGGTTAAGATTTCCCGAGCCGGGATGTGGCGGTTGACGGCAACGTTAGGAAGTCCGGAGACGCCGGCGGGGGCCTCGGGAAGAGTTATCTTTTCTGCTTAACGGCCTGCCAACCCTGGAAACGGTTCAGCCGGAGGTAGGGTCCAGTGGCCGGAAGAGCACCGCACGTCGCGCGGTGTCCGGTGCTCCCCCGGCGGCCCATGAAAATCCGGAGGACCGAGTACCGTTCACGCCCGGTCGTACTCATAACCGCATCAGGTCTCCAAGGTGAACAGCCTCTGGCCAATGGAACGATGTAGGCAAGGGAAGTCGGCAAAACGGATCCGTAACTTCGGGAAAAGGATTGGCTGTGAGGACTGGGCTCGGGGGTCCCGGCCCCGAACCCGTCGGCTGTTGGCGGATTGCTCGAGCTGCTCACGCGTTGAGAGCGGGTCGCCGCGTGCCGGCCAGGGACGGATCGGGAATCGCCCCTTCGGGAGCTTTCCCCGAGCATGAAACAGTCGACTCAGAACTGGTACGGACAAGGGGAATCCGACTGTTTAATTAAATCAAAGCATTGCGATGGTCCTCGCGGATGCTGACACAATGTGATTTCTGCCCAGTGCTCTGAATGTCAAAGTGAAGAAATTCAACCATGCGCGGGTAAACGGCGGGAGTAACTATGACTCTCTTAAGGTAGCCAAATGCCTCATCATCTAATTAGTGACGTGCATGAATGGATTAACGAGATTCCCACTGTCCCTGTCTACTATCCAGCGAAAGCAGAGCCAAGGGAACGGGCTTGGTGGAATCAGCGGGGAAAGAAGACCCTGTTGAGCTTAACTCTAGTCCGACTTTGTGAAATGACTTGAGAGGTGTAGGATAAGTGGGAGCCCTTACGGGCGCAAGTGAAATACCACTACTTTTAACGTTATTTTACTTATTCCGTGGGTAGGAAGCGGGGCACGTCTCCTGCTTTTGGCTCCAAGGCCCGGTTTTATCGGGCCGATCCAGGCGGAAGACATTGTCGGGTGGGAAGTTTGGATGGGGTGGCACATCTGTTAAAAGATAACGCAGGTGTCCTAAGAGGAGCTCAACGAGAACAGAAATCTCGTGTGGAACAAAAGGGTAAAAGCTCGTTTGATTCTGATTTCCAGTACGATAACGAACCGTGAAAGCGTGGCCTATCGATCCTTTAGATCTTCGTAGTTTGAAGCTAGAGGTGTCAGAAAAGTTACCACAGGGATAACTGGCTTGTAGCAGCCAAGCGTGCATAGCGACGTTGCTTTTTGATCCTTCGATGTCGGCTCTTCCTATCATTGTGAAGCAGAATTCACCAAGTGTTGGATTGTTCACCCACCAATAGGGAACGTGAGCTGGGTTTAGACCGTCGTGAGACAGGTTAGTTTTACCCTACTGATGACAGTGTCGCGATAGTAATTCAACCTAGTACGAGAGGAACCGTTGATTCACACAATTGGTCATCGCGCTTGGTTGAAAAGCTAGTGGCGCGAAGCTACCGTGTGCCGGATTATGACTGAACGCCTCTAAGTCAGAATCCAAGCTAGCATGCGACGCCTGCGCCCGCCGCTCGCCCCGAC	Eukaryota	Archaeplastida	Viridiplantae	Streptophyta	Magnoliopsida	Poales	Poaceae	Hordeum	Hordeum vulgare	Eukaryota;Archaeplastida;Viridiplantae;Streptophyta;Magnoliopsida;Poales;Poaceae;Hordeum;Hordeum_vulgare
GCA_904848325|CAJHCC010000059.1/317164-322718	1	GCA_904848325	112509	5555	GTGCTACCTGGTTGATCCTGCGAGTAGTCATATGCTTGACTCAAAGATTAAGCCATGCATGTGCAAGTCTGAACCAATTTGAACTGTGAAACTGCGAATGGCTCATTAAATTAGTTATAGTTTGTTTGATGGTACGTGCTACTCGGATAACCGTAGTAATTCTAGAGCTAATACGTGCAACAAACCCCGACTTTTGGGAGGGGCGCATTTATTAGATAAAAGGCTGACGTGGGCTCTGCTCGCTGATCCGATGATTCATGATAACTCGACGGATCGCATGGCCTTTGTGCCGGCGACGCATCATTCAAATTTCTGCCCTATCAAATTTCGATGGTAGGATAGGGGCCTACCATGGTGGTGACGGGTGAAGGAGAATTAGGGTTCGATTCCGGAGAGGGAGCCTGAGAAACGGCTACCATATCCAAGGAAGGCAGCAGGCGCGCAAATTACCCAATCCTGACACGGGGAGGTAGTGACAATAAATAACAATACCGGGCGCGTTAGTGTCTGGTAATTGGAATGAGTACAATCTAAATCCCTCAACGAGGATCCATTGGAGGGCAAGTCTGGTACCAGCAGCAGCGGTAATTCAAGCTCCAATAGCGTATATTTAAGTTGTTGCAGTTAAAAAGCTCGTAGTTGGACCTTGGACCGGTTCGACCGGTCCGCCTCACGGCGAGCACCGACCTACTCGACCCTTCGGCCGGCATCGTGCTCCTAGCCTTAATTGGCTGGGTCGTGTTTTCGGCATCGTTACTTTGAAGAAATTAGAGTGCTCACAGCAAGCCATCGCTCTGGATACATTAGCATGGGATAACATCATAGGATTCTGGTCCTATTGTGTTGGCCTTCGGGATCGGAGTAATGATTAATAGGGACAGTCGGGGGCATTCGTATTTCATAGTCAGAGGTGAAATTCTTGGATTTATGAAAGACGAACAACTGCGAAAGCATTTTCCAAGGATGTTTTCATTAATCAAGAACGAAAGTTGGGGGCTCGAAGACGATCAGATACCGTCCTAGTCTCAACCATAAACGATGCCGACCAGGGATCGGCGGATGTTGCTTATAGGACTCCGCCGGCACCTTATGAGAAATCAAAGTCTTTGGGTTCCGGGGGGAGTATGGTCGTAAGGCTGAAACTTAAAGGAATTGACGGAAGGGCACCACCAGGCGTGGAGCCTGCGGCTTAATTTGACTCAACACGGGGAAACTTACCAGGTCCAGACATAGCAAGGATTGACAGACTGAGAGCTCTTTCTTGATTCTATGGGTGGTGGTGCATGGCCGTTCTTAGTTGGTGGAGCGATTTGTCTGGTTAATTCCGTTAACGAACGAGACCTCAGCCTGCTAACTAGCTATGCGGAGCCATCCCTCCGCATCTAGCTTCTTAGAGGGACTATTGCCGTTTAGGCGACGGAAGTTTGAGGCAATAACAGGTCTATGATGCCCTTAGATGTTCTGGGCCGCACGCGCGCTACACTGATGTATTCAACGAGTATATAGCCTTGGCCGACAGGCCCGGGTAATCTTCAGAAATTTCCTCGTGATGGGGATAGATCATTGCAATTGTTGGTCTTCAACGAGGAATGCCTAGTAAGCGCGAGTCATCAGCTCGCATTGACTACGTCCCTGCCCTTTATACACACCGCCCGTGGCTCCTACCGATTGAATGGTCCGATGAAGTGTTCGGATCGCGGCGACGGGGGCGGTTCGCCGCCCCCGACGTCGCGAGAAGTCCATTGAACCTTATCATTTAGAGGAAGGAGAAGTCGTAACAAGGTTTCCGTAGGTGAACCTGTGGAAGGATCATTGTCGTGACCCTGACCAAAACAGACCGTGCTCTCGTCATCCAATCCTCCGACGATGGCATTGTTCGTCGTTCGGCCAATTCCTCAACCGCCTCCACTCCCAGGAGCGGGGGCTCGTGGTAAAAGAACCCACGGCGCCAAAGGCGCGAAGGAACACTGTGCCTAACCCGGGGAGATGGCTAGCTTGCTGGTCGTCCCCTGTGTTGCAAATATATTTAATCCACACGACTCTCGGCAACGGATATCTCGGCTCTCGCATCGATGAAGAACGTAGAGAAATGCGATAACTGGTGTGAATTGCAGAATCCTGCGAACCATCGAGTCTTTGAACGCAAGTTGCGCCGGAGGCCACTCGGCCGAGGGCACGCCTGCCTGGGTGTCACGCCGAAACACGCTCCCAACCACCCTCTTCGGGAATTGGGATGCGGCATATGGTCCCTCGTCCTGCAAGGGGCGGTGGGCCGAAGATCGGGCTGCCGGCGTACCGCGTCCGACACAACGCATGGTGGGCGTTCTCGCTTCATCAATGCAGTGCATCCGACGCGTAGACGGCATCACGACCTCGAAACGACCCAGCGAACGAAGTGCACGTCGCTTCGACCGCGACCCCAGGTCAGGCGGGACTACCCACTGAGTTTAAGCATATAAATAAGCGGAGGAGAAGAAACTTACAAGGATTCCCCTAGTAACGGCGAGCGAACCGGGAACAGCCCAGCTTGAGAATCGGGCGGCTGTGCCGTCCGAAATGTAGTTTGGAGAGGCGTCCTCAGCGACGGACCGGGCCCAAGTCCCCTGGAAAGGGGCGCCTGGGAGGGTGAGAGCCCCGTCCGGCCCGGACCCTGTCGCCCAACGAGGCGCGGTCAACGATTCGGGTTGTTTGGGAATGCAGCCCAAATCGGGCGGCAGACTCCGTCCAAGGCTAAATACAGGCGAGAGACCGATAGCGAACAAGTACCGCGAGGGAAAGATGAAAAGGACTTTGAAAAGAGAGTCAAAGAGTGCTTGAAATTGGCGGGAGGGAAGCGGATGGGGGCGGCGATGTGCCCCGGCGTATGCGGAACGGCTCTTGCTGGTCCATCGCTCGGCTCGGGGTGTGGACTGTTGTCGGCCGCGCTGGCGGCCAAAGCCCGGGGGCCCTAGGTGCCTCCGGTTGCCGTCGTCGAGACGGCCGGTACCCGCGCGCTGAAAGGCGTGTCCCTCGGGGCACTGCGCTGCAACGGCCTGCGGGCTCCCCAACCGACCCGTCTTGAAACACGGACCAAGGAGTCTGACATGCGTGCGAGTCGACGGGTTTTGAAACCTGGGATGCGCAAGGAAGCTGACGAGCGGGAGGCCCTCACGGGCCGCACCGTTGGCCGACCCTGATCTTCTGTGAAGGGTTCGAGTTGGAGCACTCCTGTCGGGACCCGAAAGATGGGGAACTATGCCTGAGCGGGGCGAAGCCAGAGGAAACTCTGGTGGAGGCTCGCAGCGATACTGACGTGCAAATCGTTCGTCTGACTTGGGTATAGGGGCGAAAGACTAATCGAACCATCTAGTAGCTGGTTCCCTCCGAAGTTTCCCTCAGGATAGCTGGAGCCCATTACGAGTTCTACCAGGTAAAGCCAATGATTAGAGGCATTGGGGACGCGACGTCCTCGACCTATTCTCAAACTTTAAATAGGTAGGGTGGCTCGGCTGCTTCCGTGAGCCGTGCCACGGAATCGGGTGCTCCAAGTGGGCCATTTTTGGTAAGCAGAACTGGCGATGCGGGATGAACCGGAAGCCGGGTTACGGTGCCCAACTGCGCGCTAACCTAGAACCCACAAAGGGTGTTGGTCGATTAAGACAGCAGGACGGTGGTCATGGAAGTCGAAATCCGCTAAGGAGTGTGTAACAACTCACCTGCCGAATCAACTAGCCCCAAAAATGGATGGCGCTGAAGCACGCGACCCACACCTGGCCATCTGGGTGAGCGCCATGCCCCGATGAGTAGGAGGACGCGGCGGCCGCTGCAAAACCCGGGGCGCGAGCCCGGGCGGAGCGGCCGTCGGTGCAGATCTTGGTGGTAGTAGCAAATATTCAAATGAGAACTTTGAAGGCCGAAGAGGAGAAAGGTTCCATGTGAACGACACTTGCACATGGGTAAGCCGATCCTAAGGGACAGGGTAACCCCGGCAGATAGCGCGATCACGCGCATCCCCCGAAAGGGAATCGGGTTAAGATTTCCCGAGCCGGGATGTGGCGGTTGACGGCGACATTAGGAAGTCCGGAGACGACGGCGGGGGCCTCGGGAAGAGTTATCTTTTCTGCTTAACGGCCTACCAACCCTGGAAACGGTTCAGCCGGAGGTAGGGTCCAGTGGCCGGAAGAGCACCGCACGTCGCGCGGTGTCCGGTGCGCCCCCGGCGGCCCATGAAAATCCAGAGGACCGAGTACCGTTCACGCCCGGTCGTACTCATAACCGCATCAGGTCTCCAAGGTGAACAGCCTCTGGCCAATGTAACAATGTAGGCAACGGAAGTCGGCAAAACGGATCCGTAACTTCGGGAAAAGGATTGGCTCTGAGGACTGGGCTCGGGGGTCCCGGCCCCGCACCCGTCGGCTGTTGGCGGATTGCTCGAGCTGCTCACGCGGCGACAGCGGGTCGCAGCGTGCCAGCCGGGGGACGGACCGGGAATTGCCCCTTCGGGAGCTTTCCCCGACCATGAAACAGTCGACTCAGAACTGGTACGGACAAGGGGAATCCGACTGTTTAATTAAAACAAAGCATTGCGATGGTCCTCGCGGATGCTGACACAATGTGATTTCTGCCCAGTGCTCTGAATGAAAAAGTGAAGAAATTCAACCAAGCGCGGGTAAACGGCGGGAGTAACTATGAATCTCTTAAGGTAGCCAAATGCCTCGTCATCTAATTAATGACGCGCATGAATGGATTAACGAGATTCCCACTGTCCCTGTCTACTATCCAGCGAAACCACAGCCAAGGGAACGGGCTTGGTAGAATCAGCGGGGAAAGAAGACCCTGTTGAGCTTGACTCTAGTCTGACTTTGTGAAATGACTTGAGAGGTGTAGGATAAGTGGGAGCCCTTACGGGCGCAAGTGAAATACCACTACTTTTAACGTTATTTTACTTATTCCGTGGGTCGGAAGCGGGGCATGTCCCCTCCTTTTGGCTCCAAGGCCCGGTTTTATCGGGCCGATCCGGGCGGAAGACATTGTCAGGTGGGGATTTTGGCTGGGGCGGCACAGCTGTTAAAAGATAACGCTGGTGTCCTAAGATGAGCTCAACGAGAACAGAAATCTCGTGAGGAACAAAAGGGTAAAAGCTCGTTTGATTCTGATTTCCAGTACGAATACGAACCGTGAAAGCGTGGCCTATCGATCCTTTAGATCTTTGGAGTTTGAAGCTAGAGGTGTCAGAAAAGTTACCACAGGGATAACTGGCTTGTGGCAGCCAAGCGTTCATAGCGACGTTGTTTTTTGATCCTTCGATGTCGGCTCTTCCTATCATTGTGAAGCAGAATTCACCAAGTGTTGGATTGTTCACCCACCAATAGGGAACGTGAGCTGGGTTTAGACCGTCGTGAGACAGGTTAGTTTTACCCTACTGATGACAGTGTCGCGATAGTAATTCAACCTAGTACGAGAGGAACCGTTGATTCACACAATTGGTCATCGCGCTTGGTTGAAAAGCCAGTGGCGCGAAGCTACCGTGTGCCGGATTATGACTGAACGCCTCTAAGTCAGAATCCAAGCTAGCA	Eukaryota	Archaeplastida	Viridiplantae	Streptophyta	Magnoliopsida	Poales	Poaceae	Hordeum	Hordeum vulgare	Eukaryota;Archaeplastida;Viridiplantae;Streptophyta;Magnoliopsida;Poales;Poaceae;Hordeum;Hordeum_vulgare
GCA_904848325|CAJHCC010000059.1/456323-461867	1	GCA_904848325	112509	5545	TGCTACCTGGTTGATCCTGCCAGTAGTCATATGCTTGTCTCAAAGATTAAGCCATGCATGTGGAAGTATGAACCAATTTGAACTGTGAAACTGCGACTGGCTCATTAAATTAGTTATAGTTTGTTTGACGGTACGTCCTACTCGGATAACCGTAGTAATTCTAGAGCTAATACGTGCAACAAACCCCGACTTTTGGGAGGGGTGCATTTATTAGATAAAAGGCTGACGTGGGCTCTGCTCGCTGATCCAATGATTCATGATAACTCGACGGATCGCATGGCCTTTGTGCCGGCGACGCATCATTCAAATTTCGGCCCTATCAACTTTCGATGGTAGGATAGGGGCCTACCATGGTGGTGACGGGTGACGGAGAATTAGGGTTTGATTCTGGAGAGGAAGCCTGAGAAACGGCTACCACATCCAAGGAAGGCAGCAGGCGCGCAAATTACCCAATCCTGACACGGGGAGGTAGTGACAATAAATAACAATATCGGGCGCGTTAGTGTCTGGTAATTGGAATGAGTACAATCTAAATCCCTTAACGAGGATCCATTGGAGGGCAAGTCTGGTGCCAGCAGCCGCGGTAATTCCAGCTCCAATAGCGTATATTTAAGTTGTTGCAGTTAAAAAGCTCGTAGTTGGACCTTGGGCCGGGTCGGCCGGTCTGCCTCACGGCGAGCACCGACCTACTCGACCCTTCGGTCGGCATCGCGCTCCTAGCCTTAATTGGCCGGGTCGTGTTTTCGGCATCGTTACTTTGAAGAAATTAGAGTGCTCAAAGCAAGCCATCGCTCTGGATACATTAGCATGGGATAACATCATAGGATTCCGGTCCTATTGTGTTGGCCTTCGGGATCGGAGTAATGATTAATAGGGACAGTCGGGGGCATTCGTATTTCATAGTCAGAGGTGAAATTCTTGGATTTATGAAAGACGAACAACTGCGAAAGCATTTGCCAAGGATGTTTTCATTAATCAAGAACGAAAGTTGGGGGCTCGAAGACGATCAGATACCGTCCTAGTCTCAACCATAAACGATGCCGATCAGGGATCGGCGGATGTTGCTTATAGGACTCCGCCGGCACCTTATGAGGAATCAAAGTCTTTGGGTTCCGGGGGGAGTATGGTCGCAAGGCTGAAACTTAAAGGAATTGACGGAAGGGCACCACCAGGCATGGAGCCTGCGGCTTAATTTGACTCAACACGGGGAAACTTACCAGGTCCAGACATAGCAAGGATTGACAGACTGAGAGCTCTTTCTTGATTCTATGGGTGGTGGTGCATGGCCGTTCTTAGTTGGTGGAGCGATTTGTCTGGTTAATTCCGTTAACGAACGAGACCTCAGCCTGCTAACTACCTATGCGGAGCCATCCCTCCGCAGCTAGCTTCTTAGAGGGACTATCGCCGTTTAGGCGACGGAAGTTTGAGGCAATAACACGTCCGTGATGCCCTTAGATGTTCTGGGCCGCATGCGCGCTACACTGATGTATTCAACGAGTATATAGCCTTGGCCGACAGGCCCGGGTAATCTTGGGAAATTTCATTGTGATGGGGATAGATCATTGCAATTGTTGGTCTTCAACGAGGAATGCCTAGTAAGCGCGAGTCATCAGCTCGCGTTGACTACGTCTCTCCCTTTGTACACACCGCCCGTCGCTCCTACCGATTGAATGGTCCGGTGAAGTGTTCGGATCGCGGCAACGGGGGCGGTTCGTCGCCCCCGACGTCGTGAGAAGTCCATTGAACCTTATCATTTAGAGGAAGGAGAAGTCGTGACAAGGTTTCCGTAGTTGAACCCATGGAAGGATCATTGTCGTGACCCTGACCAGAACAGACCGTGCTCGCGTCATCCAATCCTCCGACGATGGCATTGTTCGTCGTTCGGCCAATTCCTCGACCGCCTCCACTCCTAGGAGCGGGGGCTCGTGGTAAAAGAACCCACGGTGCCGAAGGCGTCAAGGAACACTGTGCCTAACCCGGGGAGATGGCTAGCTTGCTGGTCGTCCCATGTGTTGCAAATATATTTAATCCACACGACTCTCGACAACGGATATCTCGGCTCTCGCATCGATGAAGAACGTAGCGAAATGCGATACCTGGTGTGAATTGCAGAATCCCGCGAACCATCGAGTCTTTGAACGCAAGTTGCGCCCGAGGCCACTCGGGCGAGGGCACGCCTGCCTGGGCGTCACGCCAAAACACGCTCCCAACCACCCTCTTCGGGAATTGGGATGCGGCATATGGTCCCTCGTCCTGCAAGGGGCGGTGGGCCGAAGATCGGGCTGCCGGCGTACCGCGTCGGACACAGCGCATGGTGGGCGTTCTCGCTTTATCAATGCAGTGCATCCGACGCGTAGACGGCATCATGGCCTCGAAACGACCCAGCGAACGAAGTGCANNNNNNNNNNNNNNNNNNNNNNNNNNNNNNNNNNNNNNNNNNNNNNNNNNNNNNNNNNNNNNNNNNNNNNNNNNNNNNNNNNNNNNNNNNNNNNNNNNNNNNNNNNNNNNNNNNNNNNNNNNNNNNNNNNNNNNNNNNNNNNNNNNNNNNNNNNNNNNNNNNNNNNNNNNNNNNNNNNNNNNNNNNNNNNNNNNNNNNNNNNNNNNNNNNNNNNNNNNNNNNNNNNNNNNNNNNNNNNNNNNNNNNNNNNNNNNNNNNNNNNNNNNNNNNNNNNNNCGAAGATCGGGCTGCCGGCGTACCGCGTCGGACACAGCGCATGGTGGGCGTTCTCGCTTTATCAATGCAGTGCATCCGACGCGTAGACGGCATCATGGCCTCGAAACGACCCAGCGAACGAAGTGCACGTCGCTTCAAACGTGACCCCAGGTCAGGCGGGACTACCCGCTGAGTTTAAGCATATAAATAAGCGGAGGAGAAGAAACTTACAAGGATTCCCCTAGTAACGGCGAGCGAACCGGGAACAGCCCAGCTTGAGAATCGGGTGGCTGTGCCGTCCGAATTGTAGTCTGGAGAGGCGTCCTCAGCGACGGACCGGGCCCAAGTACCCTGGAAAGGGGCGCCTAGGAGGGTGAGAGCCCCGTCCGGCCCGGACCCTGTCGCCCCACGAGGCGCGGTCAACGAGTCGGGTTGTTTGGGAATGCAGCCCAAATCGGGCGGTAGACTCCGTCCAAGGCTAAATACAGGCGAGAGACCGATAGCGAACAAGTACCGCGAGGGAAAGATGAAAAGGACTTTGAAAAGAGAGTGCTTGAAATTGCCGGGAGGGAAGCGGATGGGGGCCGGCGATGCGCCCCGGCCGTATGCGGAACGGCTCTTGCTGGTCCGCCGCTCGGCTCGGGGTGTGGACTGTTGTCGGCCGCGTAAGAGGCCAAAGCCCGGGGGGCCTAGGTGCCTCCGGTTGCCGTCGTCGACACGGCCGGTACCCGCGCGCCGAAAGGCATGTCCCTCGGGGCACTGCACTGCAACGGCCTGCGGGCTCCCCATCCGACCCGTCTTGAAACACGGACCAAGGAGTCTGACATGCGTGCGAGTCCACGGGTTTTGAAACCTGGGATGCGCAAGCAAGCTGACGAGCGGGAGTCCCTCACGGGCCGCACCGCTGGCCGACCCTGATGTTCTGTGAAGGGTTCGAGTTGGAGCACGCCTGTCGGGACCCGAAAGATGGTGAACTATGCCTGAGCGGGGCGAAGCCAGAGGAAACTCTGGTGGAGGCTCGAAGCGATACTGACGTGCAAATCGTTCGTCTGACTTGGGTATAGGGGCAAAAGACTAATCGAACCATCTAGTAGCTGGTTCCCTCCAAAGTTTCCCTCAGGATAGCTGGAGCCCATTACGAGTTCTATCAGGTAAAGCTAATGATTAGAGGCATTGGGGACGCAACGTCCTCGACCTATTCTCAAACTTTAAATAGGTAGGATGGCTCGGCTGCTTCGGTGAGCCGTGCCACGGAATCGGGTGCTCCAAGTGGGCCATTTTTGGTAAGCAGAACTGGCGATGCGGGATGAACCGGAAGCCGGGTTACGGTGCCCAACTGCGCGCTAACCTAGAACCCACAAAGGGTGTTGGTCGATTAAGGCAGCAGGACGGTAGTCATGGAAGTCAAAATCCGCTAAGGAGTGTGTAACAACTCACCTGCCGAATCAACTTTCCCCAAAAATGGATGGCGCTGAAGGGCTCGACCCACACCCGGCCATCTGGGCGAGCGCCATGCCCCGATGAGTATGAGGGCGCGGCGGCCGCTGCAAAACCCGGGGCGCGAGCCCGGGCGGAGCGGCCGTCGGTGCAGATCTTGGTGGTAGTAGCAAATATTGAAATGAGAACTTTGAAGGCCGAAGAGGAGAAATGTTCCATGTGAACGGCACTTGCACATGGGTAAGCTGATCCTAAGGGACGGGGTAACCCCGGCAGATAGCGCGATCACGCGCATCCCCCGAAAGGGAATCGGGTTAAGATTTCCCGAGCAGGGATGTGGCGGTTGACAGCGACGTTAGGAAGTCCGGAGACTCCGGCGGGGTCCTCGGGAAGAGTTAACTTTTCTGCTTAACGGCCTGCCAACCTTGGAAACGGTTCAGCCGGAGGTAGGGTCCAGTGGCCGGAAGAGCACCGCACGTCGCGCGGTGTCCGGTGCACCCCCGACGGCCCAAGAAAATCTGGAGGACCGAGTACCGTTCATGCCCAGTCGTACTCATAACCGCATCAGGTCTCCAAGGTGAACAACCTCTGGCCAATGGAACAATGTAGGCAAGGGAAGTCGGCAAAACGGATCCGTAACTTCGGGAAATGGATTGGCTCTGAGGACTGGGCTCGGGGGTCCTGGCCCCAAACCCGTCGGCTGTTGGCAGATTTCTCGAGCTGCTCACGCGGCGAGAGCGGGTCGCCGCATGCCGGCCTGGGGACGGACCGGGAAGCGCCCCTTCGGGAGCTTTCCCCGAGCATGAAACAGTCGACTCAGAACTGGTACGGACAAGGGGAATCCGACTGTTTAATTAAAAAAAGCATTGCGATGGTCCTCGCGGTTGCTGACACAATGTGATTTCTGCCCAGTGCTCTGAATCTCAAAGTGAAGAAATTCAACCAAGCGTGGGTAAACGGCGAGAGTAACTATGACTCTCTTAAAGTAGCCAAATGCCTCGTCATCTAATTAGTGACGCGCATGAATGGATTAACGAGATTCCCACTGTCCCTGTCTATTATCCAGCGAAACCACAGCCAAGGGAACGGGCTTGGCGGAATCAGCGGGGAAAGAAGACCCTGTTGAGCTTGACTCTAGTCCGACTTTGTGAAATGACTTGAGAGGTCTAGGATAAGTGGGAGCCCTTACGGGCGCAAGTGAAATACCACTACTTTTAACGTTATTTTACTTATTCCGTGGGTCGGAAGCGGGGCATGACCCCTCCTTTTGGCTCCAAGGCCCGGTTTTATCGGGCTGATCCGGGTGGAAGACATTGTCAGGTGGGGAGTTTGGCTGGGGCGGCACATCTGTTAAAATATAACGCAGGTGTTCTAAGATGAGCTCAACGAGAACAAAAATCTCGTGTGGAACAAAAGGGTAAAAGCTCGTTTGATTCTGATTTCCAGTACGAATAN	Eukaryota	Archaeplastida	Viridiplantae	Streptophyta	Magnoliopsida	Poales	Poaceae	Hordeum	Hordeum vulgare	Eukaryota;Archaeplastida;Viridiplantae;Streptophyta;Magnoliopsida;Poales;Poaceae;Hordeum;Hordeum_vulgare
GCA_904848325|CAJHCC010000059.1/509810-515351	1	GCA_904848325	112509	5542	TGCTACCTGGTTGATCCTGCCAGTAGTCATATGCTTGTCTCAAAGATTAAGCCATGCATGTGCAAGTATGAACCAATTTGAACTGTGAAACTGCGAATGGCTCATTCAATCAGTTATAGTTTGTTTGATGGTACGTGCTACTCGGATAACCGTAGTAATTCTAGAGCTAATACGTGCAACAAACCCCGACTTTTGGGAGGGGCGCATTTATTAGATAAAAGGCTGACGTGGGCTCTGCTCGCTGATCCGATGATTCATGATAACTCGACGGATCACATTGCCTTTGTGCCGGCGACGCATCATTCAAATTTCTGCCCTATCAACTTTCGATGGTAGGATAGGGGCCTACCATGGTGGTGACGGGTGACGGAGAATTAGGGTTCGATTCCGGAGAGGAAGCCTGAGAAACGGCTACCACATCCAAGGAAGGCAGCAGGCGCGCAAATTACCCAATCCTGATACGGGGAGGTAGTGACAATAAATAACAATATCGGGCGCGTTAGTGTCTGGTAATTGGAATGAGTACAATCTAAATCCCTTAACGAGGATCCATTGGAGGGCAAGTCTGGTGCCAGCAGCCGCGGTAATTCCAGCTCCAATAGCGTATATTTAAGTTGTTGCAGTTAAAAAGCTCGTAGTTGGACCTTGGGCCGGGTCGGCCGGTCCGCCTCACGGCGAGCACCGACCTACTCGACCCTTCGGCCGGCATCGCGCTCCTAGCCTTAATTGGCTGGGTCGTGTTTTCGGCATCGTTACTTTGAAGAAATTAGAGTGCTCAAAGCAAGCCATCGCTCTGGATACATTAGCATGGGATAACATCATAGGATTCCGGTCCTATTGTGTTGGCCTTCGGGATCGGAGTAATGATTAATAGGGACAGTCGGGGGCATTCGTATTTCATAGTCAGAGGTGAAATTCTTGGATTTATGAAAGACGAACAACTGCGAAAGCATTTGCCAAGGATGTTTTCATTAATCAAGAACGAAAGTTGGGGGCTCGAAGACGATCAGATACCGTCCTAGTCTCAACCATAAACGATGCCGACCAGGGATCGGCGGATGTTGCTTATAGGACTCCGCCGGCACCTTATGAGGAATCAAAGTCTTTGGGTTCTGGGGGGAGTATGGTCGCAAGGCTGAAACTTAAAGGAATTGATGGAAGGGCACCACCAGGCATGGAGCCTGCGGCTTAATTTGACTCAACACGGGGAAACTTACCAGGTCCAGACATAGCAAGGATTGACAGACTGAGAGCTCTTTCTTGATTCTATGGGTGGTGGTGCATGGCCGTTCTTAGTTGGTGGAGCGATTTGTCTGGTTAATTCCGTTAACGAACGAGACCTCAGCCTGCTAACTACCTATGCGGAGCCATCCCTCCGCAGCTAGCTTCTTAGAGCGACTATCGTCGTTTAGGCGACGGAAGTTTGAGGCAATAACAGGTCTGTGATGCCCATAGATGTTCTGGGCCGCATGCGCGCTACACTGATGTATTCAACGAGTATATAGCCTTGGCCGACAGGCCCGGGTAATCTTGGGAAATTTCATTGTGATGGGGATAGATCATTGCAATTGTTGGTCTTCAACGAGTAATGCCTAGTAAGCGCGAGTCATCAGCTCGCGTTGACTACGTCTCTACCTTTGTACACACCGCCCGTCACTCCTACCGATTGAATGGTCCGGTGAAGTGTTCGGATCGCGGCAACGGGGCTGGTTCGCCGCCCCCGACGTCGTGAGAAGTCCATTGAACCTTATCATTTAGAGGAAGGAGCAGTCGTAACAAGGTTTCCGTAGTTGAACCCGTGGAAGGATCATTGTCGTGACCCTGACCAGAACAGACCGTGCTCGCGTCATCCAATCCTCCGACGATGGCATTGTTCGTCGTTCGGCCAATTCCTCGACCGCCTCCACTCCTAGGAGCGGGGGCTCGTGGTAAAAGAACCCACGGCGCCGAAGGCGTCAAGGAACACTGTGCCTAACCCGGGGAGATGGCTAGCTTGCTGGTCGTCCCATGTGTTGCAAATATATTTAATCCACACGACTCTCGGCAACGGATATCTCGGCTCTCGCATCGATGAAGAACGTAGCGAAATGCGATACCTGGTGTGAATTGCAGAATCCCGCGAACCATCGAGTCTTTGAACGCAAGTTGAGCCCGAGGCCACTCGGCCGAGGGCACGCCTGCCTGGGCGTCACGCCAAAACACGCTCCCAACCACCCTCTTCGGGAATTGGGATGCGGCATATGGTCCCTCGTCCTGCAAGGGGCGGTGGGCCGAAGATCGGGCTGCCGGCGTACCGCGTCGGACACAGCGCATGGTGGGCGTTCTAGCTTTATCAATGTAGTGCATCCGACGCGTAGACGGCATCATGGCCTCGAAACGACCCAGCGAACGAAGTGCACGTCGCTTCGAACGTGACCCCAGGTCAGGCGGGACTACCCGCTGAGTTTAAGGATATAAATAAGCGAAGGAGAAGAAACTTACAAGGATTTCCCTAGTAACGGTGAGCGAACCGGGAACAGCCCAGCTTGAGAATCGGGCGGCTGTGCCGTCCGAATTGTAGTCTGGAGAGGCGTCCTCAGCGACGGACTGGGCCCAAGTCCCGTGGAAAGGGGCGCCTAGGAGGGTGAGAGCCCCGTCCGGCCCGGACCCTGTAGCCCCATGAGGCGCGGTCAACGAGTCGGGTTGTTTGGGAATGCAGCCCAAATCGGGCGGTAGACTCCGTCCAAGGCTAAATACAGGCGAGAGACCGATAGCGAACAAGTACCGTGAGGGAAAGATGAAAAGGACTTTGAAAAGAGAGTCAAAGAGTGCTTGAAATTGCCGGGAGGGAAGCGGATGGGGGCCGGCGATGCGCCCCGGCCGTATGCGGAACGGCTCTTGCTGGTCCGCCGCTCGGCTCGGGGTGTGGACTGTTGTCGGCCGCGTCGGCGGCCAAAGCCCGAGGGCCCTAGGTGCCTCCGGTTGCCGTTGTCGACACGGCCGGTACCCGCGCGCCGAAAGGCGTGTCCCTCGGTGCACTGCACTGCAACGGCCTGCGGGCTCCCCATCCGACCCGTCTTGAAACACGGACCAAGGAGTCTGACATGCGTGCGAGTCCACGGGTTTTGAAACCTGGGATGCGCAAGCAAGCTGACGAGCGGGAGTCCCTCACGGGCCGCACCGCTGGCCGACCCTGATGTTCTGTGAAGGGTTCGAGTTGGAGCACGCCTGTCGGGACCCAAAAGATGGTGAACTATGCCTGAGCGGGGTGAAGCCAGAGGAAACTCTGGGGGAGGCTCGAAGCGATACTGACGTGCAAATCGTTCGTCTGACTTGGGTATAAGGGCGAAAGACTAATCGAACCATCTAGTAGCTGGTTCCCTCCGAAGTTTCCCTCAGGATAGTTGGAGCCCATTACGAGTTCTATCAGGTAAAGCTAATTATTAGAGGCATTGGGGACGCAACGTCCTCGACCTATTCTCAAACTTTAAATAGGTAGGATGGCTCGGCTGCTTCGGTGAGCCGTGCCACGGAATCGGGTGCTCCAAGTGGGCCATTTTTGGTAAGCAGAACTGGCGATGCGAGATGAACCGGAAGCCGGGTTACGGTGCCCAACTGCGCGCTAACCTAGAACCCACAAAGGGTGTTGGTCGATTAAGACAGCAGGACGGTGGTCATGGAAGTCGAAATCCGCTAAGGAGTGTGTAACAACTCACCTGCCGAATCAACTTGCCCCAAAAATGGATGGCGCTGAAGGGCTCGACCCACACCCGGCCATCTGGGCGAGCGCCATGCCCCGATGAGTAGGAGGGCGCGGCGGCCGCTGCAAAACCCGGGGCGCGAGCCCGGGCGGAGCGGCCGTCGGTGCAGATCTTGGTGGTAGTAGCAAATATTCAAATGAGAACTTTGAAGGCCGAAGAGGAGAAAGGTTCCATGTGAACGGCACTTGCACATGGGTAAGCCGATCCTAAGGGACGGGGTAACCCCGGCAGATAGCGCGATCACGCGCATCCCCCGAAAGGGAATCGGGTTAAGATTTCCCGAGCCGGGATGTGGCGGTTGACAGCGACGTTAGGAAGTCCGGAGACTCCGGCGGGGGCCTCGGGAAGAGTTAACTTTTCTGCTTAACGGCCTGCCAACCATGGAAACGGTTCAGCCCGAGGTAGGGTCCAGTGGCCGGAAGAGCACCACACGTCGCGCGGTGTCCGGTGCGCCCCCGACGGCCCAAGAAAATCTGGAGGACCGAGTACCGTTCACGCCCGGTCGTACTCATAACCGCATCAGGTCTCCAAGGTGAACAACCTCTGGCCAATGGAACAATGTAGGCAAGGGAAGTCGGCAAAACGGATCCGTAACTTCGGGAAATGGATTGGCTCTGAGGACTGGGCTCGGGGGTCCCGGCCCGAACCCGTCGGCTGTTGGCGTTTTGCTCGAGCTGCTCACGCGGCGAGAGCGGGTCGCCGCGTGCCGGCCGGGGGACGGACCGGGAAGCGCCCCTTCAGGAGCTTTCCCCGAGCATGAAACAGTCGACTCAGAACTGGTACGGACAAGGGGAATCCGACTGTTTAATTAAAAAAAGCATTGCGATGGTCCTCGCGGTTGCTGACGCAATGTGATTTCTGCCCAGTGCTCGGAATCTCAAAGTGAAGAAATCCAACCAAGCGCGGGTAAACGGCGGGAGTAACTATGACTCTCTTAACGTAGCCAAATGCCTCGTCATCTAATTAGTGACGCGCATGAATGGATTAACGAGATTCCCACTGTCCCTGTCTATTATCCAGCGAAACCACAGCCAAGGGAACGGGCTTGGCGGAATCAGCGGGGGAAAGAAGACCCTGTTGAGCTTGACTCTAGTCCGACTTTGTGAAATGGCTTGAGAGGTGTAGGATAAGTGGGAGCCCTTACGGGCGCAAGTGAAATACCACTACTTTTAACATTATTTTACTTATTTCGTGGGTCGGAAGCGGGGCATGACCCCTCCTTTTGGCTCCAAGGCCCGGTTTTATCGGGCTGATCCGGTCGGAAGACATTGTCATGTGGGGAGTTTGGCTGGGGCGGCACATCTGTTAAAATATAACGCAGGTGTTCTAAGATGAGCTCAACGAGAACAAAAATCTCGTGTGGAACAAAAGGGTAAAAGCTCGTTTGATTCTGATTTCCAGTACGAATACGAACGGTGAAAGCGTGGCCTATCGATCCTTTAGATCTTCGGAGTTTGAAGCTAGAGGTGTCAGAAATGTTACCACAGGGATAACTGGCTTGTGGCAGCCAAGCGTTCATAGCGACGTTGCTTTTTGATCCTGCGATGTCGGCTCTTCCTATCATTGTGAAGCAGAATTCACCAAGTGTTGGATTGTTCACCCACCAATAGGGAACGTGAGCTGGGTTTAGACCGTCGTGAGACAGGTTAGTTTTACCCTACTGATGACAGTGTCGCGATAGTAATTCAACCTAGTACGAGAGGAACCGTTGATTCACACAATTGGTCATCGCGCTTGGTTGAAAAGCCAGTGGCGCGAAGCTACCGTGTGTCGGATTATGACTGAACGCCTCTAAGTCAGAA	Eukaryota	Archaeplastida	Viridiplantae	Streptophyta	Magnoliopsida	Poales	Poaceae	Hordeum	Hordeum vulgare	Eukaryota;Archaeplastida;Viridiplantae;Streptophyta;Magnoliopsida;Poales;Poaceae;Hordeum;Hordeum_vulgare
GCA_904848325|CAJHCC010000059.1/71058-76844	1	GCA_904848325	112509	5787	TGCTACCTGGTTGATCCTGCCAGTAGTCATATGCTTGTCTCAAAGATTAAGCCATGCATGTGCAAGTATGAACCAATTTGAACTGTGAAACTGCGAATGGCTCATTAAATCAGTTATAGCTTGTTTGATGGTACGTGCTACTCGGATAACCGTAGTAATTCTAGAGCTAATACGTGCAACAAACCCCGACTTTTGGGAGGGGCACATTTATTAGATAAAAGGCTGACGTGGGCTCTGCTCGCTGATCCGATGATTCATGATAACTCGACGGATCGCATGGCCTTTGTGCCGGCGACGCATCATTCAAATTTCTGCCCTATCAACTTTCGATGGTAGGATAGGGGCCTACCATGGTGGTGACGGGTGACGGAGAATTAGGGTTCGACTCCGGAGAGGGAGCCTGAGAAACGGCTACCACATCCAAGGAAGGCAGCAGGCGCGCAAATTACCTAATCCTGACACGGGGAGGTAGTGACAATAAATAACAATACCGGGCGTGTTAGTGTCTTGTAATTGGAATGAGAACAATCTAAATCCCTTAACGAGGATCCATTGGAGGGCAAGTCTGGTGCCAGCAGCCGCGGTAATTCCAGCTCGAATAGTATATATTTAAGTTGTTGCAGTTAAAAAGCTCGTAGTTGGACCTTGGGCCGGGTCGGCCGGTCCGCCTCACGGCGAGCACCGACCTACTCGACCCTTCGGCCGGCATCGCGCTCCTAGCCTTAATTGGCCGGGTCGTGTTTTCGGCATCGTTACTTTGAAGAAATTAGAGTGCTCAAAGCAAGCCATCGCTCTGGATACATTAGCTGGGCTAACATCATAGGATTCCGGTCCTATTGTGTTGGCCTTCGGGATCGGAGTAATGTTTAATAGGGACAGTCGGGGGCATTCGTATTTCATAGTCAGAGGTGAAATTCTTGGATTTATGAAAGACGAACAACTGCGAAAGCATTTGCCAAGGATGTTTTCATTAATCAAGAACGAAACTTGGGGGCTCGAAGACGATCAGATACCGTCCTAGTTTCAACCATAAACGATGCCGACCAGGGATCGGCGGATGTTGCTTATAGGACTCCACCTGCACCTTATGAGAAATCAAAGTCTTTGGGTTCCGGGGGGAGTATGGTCGCAAGGCTGAAACTTAAAGGAATTGACGGAAGGGCACCACCAGGCGTGGAGCATGCGGCTTAATTTGACTCAACACGGGGAAACTTACCAGGTCGAGACATAGCAAGGATTGATAGACTGAGAGCTCTTTCTTGATTCTATGGGTGGTAGTGGATGGCCGTTGTTAGTTGGTAGAGCGATTTATTTAGTTAATTCCGTTAACGATCGAGACCTCAGCCTGCTAACTAGCTATGCGGAGCCATCCCTCCGGAGCTAGCTTCTTAGAGGGACTATCGCCGTTTAGGCGACAGAAGTTTGAGGCAATAACAGGACTGTGATGCCCTTAGATGTTCTGGGCCGCACGCGCGCTACACTGATATATTCAACGAGTATATAGCCTTGGCCGACAGGCCCGGGTAATCTTGGGAAATTTCATCCTGATGGGGATAGATCATTGCAATTGTTGGTCTTCAACGAGGAATGCCTAGTAAGCGTGAGTCATCAGCTCGCGTTGACTACGTCCCTGCCCTTTGTACACACCGCCCGTCGCTCCTACCGATTGAATGGTCCGGTGAAGTGTTCGGATCGCGGCGACGGGGGCGGTTCGCCGCCCCCGACGTCGCGAGAAGTCCATTGAACCTTATCATTTAGAGGAAGGAGAAGTCGTAACAAGGTTACCATAGGTGAACCTGCGGAAGGATCATTGTCGTGACCCTGACCAAAACAGACCGTGCTCGCGTCATCCAATCCTCCGACGATGGCATTGTCCGTCGTTCGGCCAATTCCTCGACCGCCTCCACTCCTAGGAGCGGGGGCTCGTGGTAAAAGAACCAACGGCGCCGAAGGCGTCAAGGAACACTGTGCCTAACCCAGGGAGATGGCTAGCTTGCTGGTTGTCCCGTGTGTTGCAAATATATTTAATCCACACGACTCTCGGCAACGGATATCTCGGCTCTCGCATCGATGAAGAACGTAGCGAAATGCGGTACCTAGTGTGAATTGCAGAATCCCGCGAACCATCGAGTCTTTGAACGCAAGTTGCGCCCGAGGCCACTCGGCCGAGGGCACGCCTGCCTAGGCGTCACACCAAAACACGCTCCCAACCACCCTCTTCGGGAATTGGGATGCGGCATATGGTCCCTCGTCCTGCAAGGGGCGGTGGGCCGAAGATCGGGCTGCGTGCGTACCGCGTCGGACACAGCGCATGGTGGGCGTTCTCGCTTTATCAATGCAGTGCATCCGACGCGTAGACGGCATCATGGCCTTGAAACGACCCAGCGAACGAAGTGCACGTCGCTTGGACCGCGACCCCAGGTCAGGCGGGACTACCCGCTGAGTATAAGCATATAAATAAGCGGAGGAGAAGAAACTGACAAGGATTCCCCTAGTAACGGCGAGCGAACCGGGAACAGCCCAGCTTGAGAATCGGGCGGCTGTGCTGTCTGAATTGTAGTCTGGAGAGGAGTCCTCAGCGACGGACCGGGCCCATGTCCCCTGGAAAGGGGCGCCTGGGAGGGTGAGAGCCCCGTCTGACCCGGACCCTATCGCCCCATGAGGCGCGGTCAACGAGTCGGGTTGTTTGGGAATGCAGCCCAAATCGGGCGGTAGACTCCGTCCAAGGCTAAATACAGGCGAGAGACCGATAGCGACCAAGTACCGCGAGGGAAAGATGAAATGGACTTTGAAAAGAGAGTCAAAGAGTGCTTGAAATTGCTGGGAGGGAAGCGGATGGGGGCCGGCGATGCGCCCCGGCCGTATGCGAAACGGCTCTTGCTGGTCCGCCGCTCGGCTCGGGTGTGGACTGTTGTCGGCCGCGTCGGCGGCCAAAGCCCGGGGGCCCTAGGTGCCTCCGGTTGCCGTGGTCGACACGGCCGGTACCCGCGGGCCGAAAGGCGTGTCCCTCGGGGCACTACGCTGCAACGGCCTGCGGGCTCCCCATCCGACCCGTCTTGAAACACGGACCAAGGAGTCTGACATGCGTGTGAGTCGACGGGTTTTGAAACCTGGGATGTGCAAGGAAGCTGACGAGAGGGAGGCCCTCATGGGCCGCACCGCTGGCCGACCCTCATCTTCTGTGAACGGTTCGAGTTGGAGCACGCCTGTCGGGACCCGAAAGATGGTGAACTATGCCTGAGCGGGGCGAAGCCAGAGGAAACTCTGGTGGAGGCTCGAAGCGATACTGACGTGCAAAATCGTTCGTCTGACTTGGGTATAGGGGAGAAAGACTAATCGAACCATCTAGTAGCTGGTTCCCTCCGAAGTTTCCCTCTGGATAGCTGGAGCCCATTACGAGTTCTATCAGGTAAAGCCAATGATTAGAGGCATTGGGGATGCAACGTCCTCGACCTATTCTCAAACATTAAATAGGTAGGATGGCTCGGCTGCTTCGGTGAGCCGTGCCACGGAATCGAGTGCTCCAAGTGTGCCATTTTTGGTAAGCAGAACTGGTGATGCGGGATGAACCGGAAGCCGGGTTACGGTGCCCAACTGCGCGCTAACCTAGAACCCACAAAGGCTGTTGGTCGATTACCACAGCAGGACGGTGGTCATGGAAGTCGAAATCCGCTAAGGAGTGTGTAACAACTCACGTGCCGAATCAACTAGCCCCGAAAATAGATGGCGCTGAAGCGCGCGACCCAGACCCGGCCATCTGGGCGAGCGCCATCCCCCGATGAGTAGGAGGGCGCGGCGGCCGCTTCAAAACCCGGGGCGCGAGCCCGGGCGGAGCGGCCGTCGGTGCAGATCTTGGTGGTAGTAGCAAATATTCAAATGAGAACTTTGAAGGTCGAAGAGGAGAAAGGTTCCATGTCAACGACACTTGCACATGGGTAAGCTGATCCTAAGGGACGGGGTAACCCCGGCAGATAGCGCGATCACGCGCATCCCCCGAAAGGGAATCGGGTTAAGATTTCCCGAGCAGGGATGTGGCGGTTGACGGCGACGTTAGGAAGTCCGTAGACGCCGGCGGGGGCCTTGGGAAGAATTATCTTTTCTGCTTAACGGCCTGCCAACCCTGGAAACGGTTCAGCCAGAGGTAGGGTCCAGTGGCTGGAGGAGCACCGCACGTCGCGCGGTGTCCGGTGCGCCCCCGGCGGCCCATGAAAATCCGGAGGACCGAGTACCGTTCACGCCCGGTCGTACTTATAACTGCATCAGGTCCAAGGTGAACAACCTTTGGCCAATGGAACAATGTAGGCAAGGGAAGTCCGCAAAACGGATCCGTAACTTCGGGAAAAGGATTGGCTCTGAGGACTGGGCTCAGGGGTCCCGGCCCCGAACCCATCGGTTGTTGGCGGATTTCTTGAGCTGCTCACGCGGCGAGAGCGGGTCGCCGCGTGCCGGCCGGGGGACGGACCGGGAATCGCCCCTTCCGGAGCTTTCCCCAAGCATGAAACAGTCGACTCAGAACTGGTACGGACAAGGGGAATCCGACTATTTAATTAAAACAAAGCATTGCGATGGTCCTCGCGGATGCTGACGCAATGTGATTTCTGCCAAGTGCTCTGAATGTCAAAGTGAAGAAATTCAACCAAGCGCGGGTAAACGGCGGGAGTAACTATGACTCTCTTAAGGTAGCCAAATGCCTCGTCATCTAATTAGTGATGCGCATGAATGGATTAACGAGATTCCCACTGTCCCTGTCTACTATCCAGCGAAACCACAGCCAAGGGAACGGGCTTGGAGGAATCAGCGGGGAAAGAAGACCCTGTTGAGCTTGACTCTAGTCCGACTTTGTGAAATGACTTGAGAGGTGTAGGATAAGTGGGAGGCCTTACGGGCGCAAGTGAAATACCACTACTTTTAACGTTATTTTACTTATTCAGTGGGTCGGAAGCGGGGCATGTCCCCTCCTTTTGGCTCCAAGGCCCAGTTTTATCGGGCCGATCCGGGCGGAAGACATTGTCAGGTGGGGAGTTTGGCTGGGGCGGCACATCTGTTAAAAGATAACGCAGGTGTCCTAAGATGAGCTCAACGAGAACAGAAATCTCGTGTGGAACAAAAGGGTAAAAGCTCGTTTGATTCTGATTTCCAGTACGAATACGAACCGTGAAAGCGTGGCCTATCGATCCTTTAGATCTTCGGATTTGAAGCTAGAGGTGTCAGAAAAGTTACCACAGGGATAACTGGCTTGTGGCAGCCAAGCGTTCATAGCGACGTTTCTTTTTGATCCTTCGATGTCGGCTCTTCCTATCATTGTGAAGCAGAATTCACCAAGTTTTGGATTGTTCACCCACCAATAGGGAACGTGAGCTGGGTTTAGACCGTCGTGAGACAGGTTAGTTTTACCCTACTGATGACAGTGTCGCGATAGTAATTCAACCTAGTACGAGAGGAACTGTTGATTCACACAATTGGTCATCGCGCTTGGTTGAAAAGCCAGTGGTGCGAAGCTACCATGTGCCGGATTATGACTGAACGCCTCTAAGTCAGAATCCAAGCTAGCATGCGACGCTTGCGCCCGCCGCTCGCCCCGACCCACGTTAGGGGCGCTTGTGCCCCCAAGGGCCCGTGCCATGGGCTAAGTCGGTCCGGCCGATGTGCCGTGATCGGCCGCCTCGAAGCTCCCTTCCCAACGGGCGATGGGCTGAATCCTTTGCAGACGACTTAAATAAGCGACGGGGCATTGTAAGTGGCAGAGTGGCCTTGCTGCCACGATCCACTGAGATCCAGCGCCATGTC	Eukaryota	Archaeplastida	Viridiplantae	Streptophyta	Magnoliopsida	Poales	Poaceae	Hordeum	Hordeum vulgare	Eukaryota;Archaeplastida;Viridiplantae;Streptophyta;Magnoliopsida;Poales;Poaceae;Hordeum;Hordeum_vulgare
GCA_904848325|CAJHCC010000059.1/83416-89156	1	GCA_904848325	112509	5741	GTGCTACCTGGTTGATCCTGCCAGTAGTCATATGCTTGTCTCAAATATTAAGCCATGCATTTGCAAGTATGAACCAATTTGAACTGTCAAACTGCGAATGGCTCGTTAAATCAGTTATAGTTTGTTTGATGGTACGTGCTACTCGGATAACCGTAGTAATTCTAGAGCTAATACGTGCAACAAACCCCAAATTTTGGGAGGGGCGCATTTATTAGATAAAAGGCTGACGTGGGCTCTACTCGCTGATCCGATGATTCATGATAACTCGACGGATCACATGGCCTTTGTGCCGGCGACGCATGATTCGAATTTCTGTCCTATCAACTTTCGATGGTAGGATAGGGGCCTACCATGGTGGTGATCGGTGACCGAGAATTAGGGTTTGATTCCGGAGAGGGAGCCTGAGAAACGGCTACCACATCCAAGGAAGGCAGCAGGCGCGCAAATTACCCAATCCTGACACGGGGAGGTAGTGACAATAAATACCAATACCGAGCGCGTTAGTGTCTGGTAATTGGAATGAGTACAATCTAAATCCCTTAACGAGGATCCATTGGAGGGCAAGTATGGTGCCAACAGCCGTGGTAATTCCAGCTCCAATAGCGTATATTTAAGTTGTTGCAATTAAAAAGCTCGTAGTTGGACCTTGGGCCGGGTCGGCCGGTCCGCCTCACGGCGAGCACCGACCTACTCGACCCTTCGGCCGGCATCGCGCTCCTAGCCTTAATTGGCCGGGTCGTGTTTTCGGCATCGTTACTTTGAAGAAATTAGAGTGCTCAAAGCAAGCCATCTTTCTGGATACATTAGCATGGGATAACATCATAGGATTCCGGTCCTATTGTGTTGGCCTTCGGGATCGGAGTAATGATTAATAGGGACAGTCGGGGGCATTCGTATTTCATAGTCAGAGGTGAAATTCTTGGATTTATGAAAGACGAACAACTGCGAAAGCATTTGCAAAGGATGTTTTCATTAATCAAGAACGAAAGTTGGGGGCTCGAAGACGATCAGATACCGTCCTAGTCTCAACCATAAACGATGCCGACAACAGATCGGCGGATGTTGCTTATAGGACTCTGCCGGCACCTTATGAGAAATCAAAGTCTTTGGGTTCCGGGGGGAGTATGGTCGCAAGGCTGAAACTTAAAGGAATTGATGGAAGGGCACCACCAGGCGTGGATCCTGCGGCTTAATTTTACTCAGCACGGGGAAACATACCAGGTCCAGACATAGCAAGGATTGACAGACTGAGAGCTCTTTCTTGATTCTATGGGTGGTGGTGCATGGCCGTTCTTAGTTGGTGGAGCGATTTGTCTGGTTAATCCCGTTAACGAACGAGACCTCAGCCTGCTAACTAGCTATGCGGAGCCATCCCTCCGCAGCTAGCTTCTTAGAGGGAGTATGGCCGTTTAGGCGAAGGAAGTTTGAGGCAATAACAGGTCTGTGATGCCCTTAGATGTTCTGGGCCGCACGCTCTCTACAGGCCCGGGTAATCTTGGGAAATTTCATCGTGATGGGGATAGATCATTGCAATTGTTGGTCTTCAACGAGGAATGCCTAGTAAGCGCAAGTCATCAGCTTGCTTTGACTACGTCCCTGTCCTTTGTACACACCGCCCGTCGCTCCTACCGATTGAATGGTCCAGTGAAGTGTTCGGATCGCGGCGACGGGGGCGGTTCGCCACCCCCGACGTCGCGAGAAGTCCATTGAACCTTATCATTTAGAGGAAGGAGAAGTCGTAACAAGGTTTCCGTAGGTGAACCTGTGGAAGGATCATTGTCGTGACCCTGACCAAAACAGACCGTGCTCGCGTCATCCAATCCTCCGACGATGGCATTGTCCGTCGTTCGGCCAATTCCTCGACCACCTCCACTCCTAGGAGCGGGGGCTCGTGGTAAAAGAACCCACGGCGCCGAAGGCGTCAAGGAACATTGTGCCTAACCCGGGGAGATGGCTAGCTTGCTGGTCGTCCCCTGTGTTGCAAATATATTTAATCCACACGACTCTCGGCAACGGATATCTCGGCTCTCGCATCGATGAAGAACGTAGAGAAATGCGATACCTCGTGTGAATTGCAGAATCCCGCGAACCATCGAGTCTTTGAACGCAAGTTGCGCCCGAGGCCACTCGGCCGAGGGCACGCCTGCCTGGGCGTCACGCCAAAACATGCTCCCAACCACCCTGCGGTATATGGTCCCTCGTCCTGCAAGGGGCGGTGGGCCGAAGATCGGGCTGCCAGCGTACCGTGCCGGACACGGCGCATGGTGGGCGTTCTCGCTTTATCAATGCAGTGCATCCGACGCGGAGACGGCATCATGGCCTCGAAACGACCCAGCGAATGAAGTGCACGTCACTTCGACCGCGACCCCAGGTCAGGCGGGACTACCCGCTGAGTTTAAGCATATAAATAAGCGGAGGAGAAGAAACTAACAAGGATTCCCCTAGTAACGGCGAGCGAACCGGGAACAACCCAGCTTGAGAATCGGGCGGCTGTGCCGTCCGAATTGTAGTCTGGAGAGGCGTCCTCAGCGATGGACCGGGCCCAAGTCCCCTGGAAAGGGGCGCCTGGGAGGGTGAGAGCCCCGTCCGGCCCGGACCCTGTCTCCCCACGAGGCGCGGTCAACGAGTCGGGTTGTTTGGGAATGCAGCCCAAATCGGGCAGTAGACTCCGTCCAAGGCTAAATACAGGCGAGAGACCGATAGCGAACAAGTACCGCGAGGGAAAGATGAAAAGGACTTTGAAAAGAGAGTCAAAGAGTGCTTGAAATTGCCGGGAGGGAAGCGCATGGGGGCCGACGATGCGCCCCGGCCGTATGCGGAACGGCTCTTGCTGGTCCGCCGCTCGGCTCGGGGTGTGGACTGTTGTCGGCCGCGTCGGTGGCCAAAGCCCGGGGGCCCTAGGTGCCTCTGGTTGCCGTCGTCGACACGTACGGTACCCGCGCGCCGAAAGGCGTGTCCCTCGGGGCACTGTGCTGCAATAGCCTGCGGGCTCCCCATCCGACCCGTCTTGAAACACGGACCAAGGAGTCTGACATGCGTGCGAGTCGATGGGTTTTGAAACCTGGGATGCGCAAGGAAGCTGACGAGCGGGAGGCCCTCACGGGCCGCACCGCTGGCCGACCCTGATCTTCTGTGAAGGGTTCGAGTTGGAGCACGCCTGTCGGGACCCGAAAGATGGTGAACTATGCCTGAGCGGGGCGAAGCCAGAGGAAACTCTGGTAGAGGCTCGAAGCGCTACTGACGTGCAAATCGTTCGTTTGACTTGGGTATAGGGGCGAAAGACTAATCGAACCATCTAGTAGCTGGTTCCCTCCGAAGTTTCCCTGAGGATAGCTGGAGCCCATTACGAGTTCTATCAGGTAAAGCCAATGATTAGAGGCATTGGGGACGCAACGTCCTCGACCTATTCTCAAACTTTAAATAGGTAGGATGGCTCGGCTGCTTCGGTGAGGTATGCCACGGAATCGAGTGCTCCAAGTGGGCCATTTTTGGTAAGCAGAACTGGCGATGCGGGATGAACTGGAAGCGGGGTTACGGTGCCCAACTGCGCGCTAACCTAGAACCCACAAAGGGTGTTGGTCGATTAAGACAGCAGGATGGTGGTCATGGAAGTCGAAATCCGCTAAGGAGTGTGTAACAACTCACCTGCCGAATTAACTAGGCCCTAAAATGGATGGCGCTGAAGCGTGCGACCCACACCCGGCCATCTGGGCGAGCTCCATGCCTCGATGAGTAGGAGGGCGCGGCGGCCGCTGCAAAACCCGGGGCGCGAGCCCGGGCGGAGCGGCCGTCAGTGCAGATCTTGGTGGTAGTAGCAAATATTCAAATGAGAACTGTGAAGGCCGAAGAGGAGAAAGGTTCCATGTGAACGGCACTTGCACATGGGTAAGCCGATCCTAAGGGACGGGGTAACCGCGACAGATAGGGCGCTCACGCGCATCCCCCGAAAGGGAATCGGGTTAAGATTTCCCGAGCCGGGATGTGGTGGTTGACGGCGACGTTAGGAAGTCCGGAGACGCCGGCGGGGGCCTCGGGAAGAGTTATCTTTTCTACTTAACGGCCTGCCAACCGTGGAAACGGTTCAGCCGGAGGTAGGGTTGAGTGGCCGGAAGAGCACCGCACGTCGCACGGTGTCCGGTGCGCCCCCGGCGGCCCATGAAAATCCGGAGGACCGAGTACCGTTCACGCCCGGTCGTACTCATAACCGCATCAGTCTCCAAGGTGAACAGCCTCTGGCCAATGGAACAATGTAGGCAAGGGAAGTCGGCAAAACGGATCCGTAACATTGGGAAAAGGATTGGCTCTGAGGACTGGGCTCGGGGGTCCCGGCCCCGAACCTGTCGGCTGTTGGCGGATTGCTCGAGCTGCTCACGTGGTGAGAGCGGGTCGCCGCGTGCCGGCCGGGGAACGGACCGGGAATCACCCCTTCGGGAGCTTTCCCCGAGCATGAAACAGTCGTCTCAGAACTGGTACGGATAAGGGGAATCCGACTGTTTAATTAAAACAAAGCATTGCGATGGTCCTCGCGGATGCTGATGCAATGTGATTTCTGCCCAGTGCTCTAAATGTCAAAGTGAAGAAATTCAACCAAGCGCGGGTAAACCGCGGGAGTAACTATGACTCTCTTAAGGTAGCCAAATGCGTCGTCATCTAATTAGTGACACGCATGAATGGATTAACGAGATTCCCACTGTCCTTGTCTACTATCCAGCGAAACCACAGCCAAGGGAACGGGCTTGGCGGAATCAGCGAGGAAAGAAGACCCTCTTGAGCTTGACTCTAGTCCGACTTTGCGAAATGACTTGAGAGGTGTAGGATAAGTGGGAGCCCTTACGGGCGCAAGTGAAATACCACTACTTTTAACATTATTTTACTTCTTCCGTGGGTCGGAAGCGGGGCATGTCCCCTCCTTTTGGCTCCAAGGCCCGGTTTTATCGGGCCAATCCGGGCGGAAGACATTGTCAGGTGGGGAGTTTGGCTGGGGCGGCACATGTGTTAAAAGATAACGCAGGTGTCCTAAGATGAGCTCAACAAGAACAGAAATCTCGTGTGGAACAAAAGGGTAAAAGCTCGTTTGATTCTGATTTCCAGTACGAATACGAACCGTGAAAGCGTGGCCTATCGATCCTTTAGATCTTCAGAGTTTGAAGCTAGAGGTGTCAGAAAAGTTACCATAGGGATAACTGGCTTGTGACAGCCAAGCGTTCATAGCGACGTTGCTTTTTGATCCTTCGATGTCGGCTCTTCCTATCATTGTGAAGCAGAATTCACCAAGTGTTGGATTGTTCACCCACCAATAGAGAACGTGAGCTGGGTTTAGACCGTCGTGAGACAAGTTAGTTTTACCCTACTGATGACAGTGTCGCGATAGTAATTCAACCTAGTACGAGAGGAACCGTTGATTCACACAATTGGTCATCGCGCTTGGTTTAAAAGCCAGTGGCGCGAAGCTACCGTTTGCCGGATTATGACTGAACGCCTCTAAGTTAGAATCCAAGCTAGCATGCGACGCCTGCGCCCGCTGCTCGCCCCGACCCACGTTAGGGGCGCTTGCGCCACCAAGGGCCCGTGCCATGGGCTAAGTCGGTCCGGCCGATGTCCCGTGATCGGCCGCCTCGAAGCTCCCTTCCCAACGGGCGGTGGGCTGAATCCTTTGCAGACGACTTAAATACGCGACGGGGCATTGTAAGTGGCAGAGTGGCCTTGCTGCCACGATCCACTGAGATCCATCCCCATGTCGC	Eukaryota	Archaeplastida	Viridiplantae	Streptophyta	Magnoliopsida	Poales	Poaceae	Hordeum	Hordeum vulgare	Eukaryota;Archaeplastida;Viridiplantae;Streptophyta;Magnoliopsida;Poales;Poaceae;Hordeum;Hordeum_vulgare
GCA_904848325|CAJHCC010000459.1/1316354-1322024	1	GCA_904848325	112509	5671	ATGCTACCTAGTTGATCCTGCCAGTAGTCATATGCTTGTCTCAAAGATTAACCCATGCATGTGCAAGTATGAACCAATTTGAATTGTGAAACTATGAATGGCTCATTAAATCAGTTATAGTTTGTTTGATGGTACGTGCTACTCGGATAACCGTAGTAATTCTAGAGATAATACGTGCAACAATCCCCGACTTCTGGGAGGGGCGCATTTATTTGATAAAAGGCTGACGCGGGCTCTGCTCGCTGATCCGATGATTCATGATAACTCGACGAATCATTCAAATTTCTGCCCTATCAACTTCTGATGGTAGGATAGGGGCCTACCATGGTGGTGACGGGTGACGGAGAATTAGGGTTCGATTCCGGAGAGGGAGCCTGAGAAACGACTACCACATCCAAGGAAGGCAGCAGGCGCGCAAATTACCCAATCCTGACACGGGGAGGTAGTGACAATAAATAACAATACCGGGCGCATTAGTGTCTGGTAGTTGGAATGAGTACAATCTAAATCCCTTAACGAGGATCCATTGGAGGGCAAGTCTGGTGCCAGCAGCCGCGGTAATTATAGCTCCAATAGCGTATATTTAAGTTGTTGCAGTTAAAAAGCTCGTAGTTGGACCTTGGGCCGGGTCGGCCGGTCCGCCTCACGGCGAGCACCGACCTACTCGACCCTTCGGCCAGCATCGCGTTCCTAGACTTAATTGGTCGGGTCGTGTTTTCGACATTGTTACTTTGAAGAAATTAGAGTGCTCAAAGCAATCCATCGCTCTGGATACAAGCATGGGATAACATCATAGGATTCCTGTCCTATTGTGTTGGCCTTCGGGATCGGAGTAATGATTAATAGGGACAGTCGGGGAGAATTCGTATTTCATAGTTAGAGGTGAAATTCTTGGATTTATGAAAGACGAACAACTGCGAGAGCATTTGCCAAGGATGTTTTCATTAATCAAGAATGAAAGTTGGGGGCTCGAGGACGATCAGATACCGTCCTAGTCTCAACCATAAACGATGTCGACCAGGGATCGGCGGATGTTGCTTATAGGACTCCGCTGGCACCTTATGAGAAATCAAAGTCTTTGGGTTCCGGGGGGAGTATGGTCTCAAGGCTGAGACTTAAAGGAATTGACGGAAGGGTACCACCAGGCGTGGAGCCTGCGGCTTAATTTGACTCAACACAGGGAAACTTACCAGGTCCAGACATAGCAAGGATTGACAGACTGAGAGCTCTTTCTTGATTCTATGGGTGGTGGTGCATGGCCGTTCTTAGTTGGTGGAACGATTTGTCTGGTTAATTCTGTTAACGAACGAGACCTCAGCCTGCTAACTAGCTATGCGGAGCCATCCCTCTGCAGCTAGCTTCTTAGAGGGACTATCATCGTTTAGGCGACGGAAGTTTGAGGCAATAACAGGTCTGTGATGCCCTTAGATGTTCTAGGCCGCACCCGCGCTACACTGATGTATTCAACGAGTATATAGCATTGGCCGACAGGCCCGGCTAATCTTGGGAAGTTTCATCTTGATGGGGATAGATCATTGCAATTATTGGTCTTCAACGACGAATGCCTAGTAAGCGCGAGTCATCAACTCGCGTTGACTATGTCCCTGCCCTTTGTACACACCGCCCGTCGCTCCTACCGATTGAATGGTCCGGTGAAGTGTTTGGATCGCGGCGACGGTGCGGTTCGCTGCCCCCGACGTCGCGAGAAGTCCATTGAACCTTATCATTTAGAGGAAGGAGAAGTCGTAACAAGGCTTCCGTAGATGAACCTGCGGAAGGATCATTGTCGTGACCATGACCAAAACAGACCGTGCTCGCGTCATCCAATCTTCCGACGATGGCATCGTCCGTCGCTCGGCCAATTCCTCAACCGCCTCTACCCCTAGGAGCGGGGGCTCGGGGTAAAAGAACCCACGGTGCCGAAGGCGTCAAGGAACACTGTGCCTAACCCGGGGAGATGGCTAGCTTGCTGGTCGTCCCCCATGTTGCAAATATATTTAACCCACACGACTCTCGGCAACGGATATCTCCGCTCTCGCATCGATGAAGAACGTAGCGAAATGCGATACATGGTGTGAATTGCAGAATCCCGCGAACCATCGAGTCTTTGAACGCAAGTTGCGTCCGAGGCCACTCGGCCGAGGGCACGTCTGCTTGGGCGTCACGCAAAAACACGCTCCCAACCACCCTCTTCGGGAATTGGGATGCGGCATATGGTCCCTCGTCCTGCAAGGGGCGGTGGGCCGAAGATAGGGCTGCCGGCTTACCGCGCCGGACACGTCGCATGGTGGGCGTTCTCGCTTTATCAATGTAGTGCATCCGACGCGTAGACGGCATCATGTCCTCGAGACGACCCAGCGCACGAAGTGCACGTCGCTTCGACCGCGACCCCTGGTCATGCAAGGCTACCCGCCGAGTTTAAGCATATAAATAAGCGGAGGAGAAGAAACTTACAAGGATTCCCGTAGTAACGGCGAGCGAACTGGGAACAGCCCAGCTTGAGAATCGGGTGGCTGTGCCATCCGAATTGTAGTGTGAAGAGGCATCCTCATCGACAGACCGGGCCCAAGTCCCCTGGAAAGGGGCGTCTGGGAGGGTGAGAGCCCCGTCCGGGCCAGGCACTGTCGCCCCACGAGGCGCCGTCAACGAGTCGGGTTGTTTGGGAATGCAGCCCAAATCGGGCGGTAGACTCCGTCCAATGGTAAAGACAGGCGAGAGACCGATAGCGAACAAGTACCGCAAGGGAAAGATGAAAAGGACTTTGAAAAGAGAGTCAAAGAGTGCTTGAAATTGCCGGGGGGGGGGGAGCGGATGGGGGCCGGCAATGCGCCCCGGCCGTATGCGGAACGGCTCTTGCTGGTCCGCCACTCGGCTCGGGGTGTAGACTGTTGTCGGCCGCGTCGGTGGCCAAAGCCCGGGGGCCCTAGGTGCCTCCGGTTGCCGTCGTCAACACGGCCGGTACCCGCGCGCCGAAAGGCTTGTCCCTCGGGGACGTGCAAGGAAGCTGACAAGCGGGAGGCCCTCACGGGCCGCACCGCTGGCCGACCCTGATCTTCTATGAAGGGTTCGAGTTGGAGCACGCCTGTCTGGACCCAAAAGATGGTGAACTATGCCTGAGCGGGGCGAAGCTAGAGGAAACAATGGTGGAGGCTCGAAGCGATACTAACGTGCAAGTCGTTCGTCTGACTTGGGTATAGGGGCGAAAGACTAATCGAACCATCTAGTAGCCGGTTCCCTCCGAAGTTTCCCCCACGATAGGTGGAGCCCATTACAAGTTCTATCAGGTAAAGCCAATGATTAGAGGCATTGGGGACGCAAAGTCCTCGACCTATTCTCAAACTTTAAATAGGTAGGATGGCTCGGCTGCTTCGTTGACCCGTGCCACGGAATCGGGTGCTCCAGGTGGGCCATTTTTGGTAAGCAGAACTGGCGATGCGGGATTAACCAGAAGTCGAGTTACGGTGCCCAACTGCGCGCTAACCTAGAACCCACAAAAGGTGCTGGTCGATTAAGACAGCAGGACGGTGGTCATGGAAGTCGAAATCCGCTAAGGAGTGTGTAACAACTCACCTGCCGAATCAACTAGCCCCGAAAATGGATGGCGCTGAAGCACGCGACCCACACCCGGCCATTTGGGCGAGAGCTATGCCCCGATGAGTAGGAGGGTGTGGCGGCCGCATCAAAACCCGGGGCGCGAGCCCGGGTGGAGCGGCCGTCGGTGCGTATCTTGGTGGTAGTACCAAATATTGAAATGAGAACTTTGAAGGACGAAGAGGAGAAAGGTGCCATGTGAACGACACTTGCACATGGGTAAGCCGATCCTAAGGGACGGGGTAACCCCGGCAGAAAGCGGGATCACGCGCATCCCCCGAAAGGGAATTGGGTGAAGATTTCCCGAGCCGGGATGTGAATGTTGACGACGACGTTAGGATGTCCGGAGACGCCGGCGGGGGCCTCGGGAAGAGTTATCTTTTCTGCTTAACGGTCTGCCAACCCTGGAAACGGTTCAACAGGAGGTAGGGTCCAGTGGCCGGAAGAGCACCGCACGTCGCACGGTGTCCGGTGCGCCCCCGGCGGCCCATGAAAATCCAAAGGACCGAGTACGGTTCACGCCCGGTCGTACTCATAACCGCATCAGGTATCCAAGGTGAACAGCCTCTGGCCAATGGAACAATGTAGGCAACGGAAGTCGGCAAAACGGATCCGTAAATTCGGGAAAAGGATTGGCTATGAGGACTCGGCTCGGGGGTCCCGGCCCCGAACCCATCGGCTGTCGGCGGATTGCTCGAGCTGCTCACGCGGCGAGAGCGGGTCGCCACGTGCCAGCTAGGGGATGGACCGGGAATCGCCCCTTCGGGAGCTTTCCCCGAGCATGAAACAGTCGACCTATAACTGGTACGGACAAGGGGAATCCGACTGTTTAATTAAAACAAAGAATTGCCATGGTCCTCGCGGATGCTGACGCAATGTGATTTCTGCCTATTGCTCTCAATGTCAAAGTGAAGAAATTCAACCAAGCGCGGGTAAACGACGGGAGTAACTATGACTCTCTTAAGGTAGCCAAATGCCTCGTCATCTAATTAGTGACCTGCATGAATAGATTAACGAGATTCCCACTGTCCCTGTCTACTATCCAGCGAAACCACTGCCAAGGGAACGGGCTTGGCGGAATCAGCGGGGAAAGTAGACCCTGTTGAGCTTGACTCTAGTCCGACTGTGTGAAATGACTTGAGAGGTGTAGGATAAGTGGGATCCCTTATGGGCGCAAGTGAAATACCACTACTTTTAACGTTATTTTACTTATTCCGTGGGACGGAAGCGGGGCATGTCCCCTTCTTTTGGCTCCAAGGCCCGGTTTTATCTGGCCGATCTGGGCAGAAGACATTGTGTGTGGCATGGATGGATGGACGTACGGGCGGCACATCTTTTAAAAGATAAAGAAGGTGTCCTAAGATGAGCTCAAGGAGAACAGAAATCTCGTGTGGAACAAAAGGGTAAAAGCTCGTTTGATTCTGATTTCTAGTACGAATATGAACCGTGAAAGCGTGGCCTATCGATCCTTTAGATCTTCGGAGTTTGAAGCTAGAGGTGTCAGAAAAGTTACCACAGGGATAACTGGCTTGTGGCAGCCAAGCGTTCATAGCGGCGTTGCTTTTTGATCCTTCGATGTCGGCTCTTCCTATCATTGTGAAGCAGAATTCACCAAGTGTTGGTTGTTCACCCACCAATAGGGAACGTGAGCTGGGTTTAGACTGTCGTGAGACAGGTTAGTTTTACCCTACTGATGACAGTGTCGCGATAGTAATTCAACCTAGTACGAGAGGAACCGTTGATTCACACAATTGGTCATCGCGCTTGGTTGAAAAGCCAGTGGCGCGAAGCTACTTTATGCCGGATTAGACTGAATGCCTCTAAGTCAGAATCCAAGCTAGCATGCGACGCCTGCGCCCGCCGCTCGCCCCGACACACGTTAGGGGCGCTTGCGCCCCCAAGGGCCCGTGCCATTGGCTAAGCCGGTCCGGCCGACGTGCCATGATTGTCCGCCTCGAAGCTCCCTTCCCAACGGCCGGTGGCCTGAATCCTTTGCAAATGACTTAAGTACGCGACGGGGCATTGTAAGTAGCAGAGTGGCCTTGCTGTCACGATCCACTGAGATCCAGCCCCATGTCGC	Eukaryota	Archaeplastida	Viridiplantae	Streptophyta	Magnoliopsida	Poales	Poaceae	Hordeum	Hordeum vulgare	Eukaryota;Archaeplastida;Viridiplantae;Streptophyta;Magnoliopsida;Poales;Poaceae;Hordeum;Hordeum_vulgare
GCA_904848325|CAJHCC010000459.1/1366700-1372475	1	GCA_904848325	112509	5776	TGCTACCTAGTTGATCCTGCCAGTATTCATATGCTTGTCTCAAAGATTAAGCCATGCATGTGCAACTATGAACCAATTTGAACTGCGAAACTGCGAATGGCTCATTAAATCAGTTATAGTTTGTTTGATGGTACGTGCTACTCGGATAACCGTAGTAATACTAGAGCTAATACGTGCAACAAACCCCGACTTTTGGGAGGGGCACATTTATTAGATAAAAGGCTGATGTGGGCTCTGCTCGTTGATCCGATGATTCATGATAACTCGACGGATCGCATGGCCTTTGTGCCGGCGACGCATCATTCAAATTTCTGCCCTATCAACTTTCGATGGTAGGATAGGGGCATACCATGGTGGTGACGGGTGATGGAGAATTAGGGTTCGATTCCGGACAGGGAGCCTGAGAAACGGCTACCACATCCAAGGAAGGTAGCAGGCGCGCAAATTACCCAGTCCTGACACAGGGAGGTAGTGACAATAAATAACAATACTGTGCGCATTAGTGTCTGGTAATTGGAATGAGTACAATCTAAATCCCTTAACGAGGATCCATTGGAGGGCAAGTCTGGTGCGAGCAGCCACGCTAATTCCAGCTCCAATAGCGTATATTTAAGTTGTTGCAGTTAAAAAGCTCGTAGTTGGACCTTGGGCCGGGTCGGCCGGTCCGCCTCACGGCGAGCACCGACCTACTCGACCCTTCGGCTGGCATCGCGCTCCTAGCCTTAATTGGCCGGGTCGTGTTTTCGGCATCGTTACTTTGAAGAAATTAGAGTGCTCAAAGCAAGCCGTCGCTCTGGATACATTAGCATGGGATAACATCATAGGATTCCGGTCCTATTGTGTTGGCCTTCGGGATCGGACTAATGATTAATAAGGACAGTAGGGGGCATTCGTATTTCATAGTCACAGGTGAAATTCTTGGATTTACGAAAGATGAACAACTGCGAAAGCATTTTCCTAGGATGTTTTCATTAATCAAGAACGAAAGTTGGGGGCTCGAAGACGATAAGATACCGTCCTAGTCTCAACCATAAACGATGCCGACCAGGGATCGGTGGATGTTGCTTATAGGACTCCGCCGGCACCTTATGAGAAATCAAAGTCTTTGGGTTCCGGGGGGAGTATGGTTGCAAGGATGAAACTTTAAGGAATTGACGGAAGGGCACCACCAGGCGTGGAGCCTGCGGCTTAATTTGACTCAACACGGGGAAACTTACCAGGTCCAGACATAGCAAGGATTGACAGACTGAGAGCTCTTTCTTGATTCTATGGGTGGTGGTGCCTAGCCGTTCTTAGTTGGTGGAGCGATTTGTCTGGTTAATTCCGTTAACGAACGAGACCTCAGCCTGATAACTAGCTATGCGGAGCCATCCCTCCACAGCTAGCTTCTTAGAGGGACTATCGCCGTTTAGGCGACGGAAGTTTGAGGCAATAACAGGTCTGTGATGCCCTTAGATGTTCTGGGCCGCACGCGCGCTACACTGATGTATTCAACGACTATATAGCCTTGGCCTACAGGCCCGTGTAATCTCGGGAAATTTCATCATGGTGGGGATAGATCATTGCAATTGTTGGTCTTCAACGAGGAATGCCTAATAAGCGCGAGTCATCGGCTCGCGTTGACTACGTCCCTGCCCTTTGTACACACCGCCCGTCGCTCCTAACGATTGAATGGTCCGGTGAAGTGTTCGGATCGCGGCGACGGGGGCGGTTTGCCGCCTCCGACGTCGCGAGAAGTCCATTGAACCTTATCATTTAGAGGAAGGAGAAGTTGTAACAAGGTTTCCATAGGTGAACCTGCGGAAGGATCATTGTCGTGACCCTGACCAAAACAGACCATGCTCGCGTCATCCAATCCTCCGATGATGGCATTGTCCGTCGTTCGAACAATTCCTCGACCGCCTCCACTCCTAGGAGCGGGGGCTCGTGGTAAAAGAACCCACGGCACCGAAGGCGTCAAGGAACACTGTGCCTAACCCGGGGAGATGGCTAGCTTGCTGGTCGTCCCCTGTGTTGCAAATATATTTAATCCACACGACTCTCGGCAACGGATATCTCGGCTCTTGCATCGATGAAGAACGTAGAGAAATGCGATACCTGGTGTGAATTGCAGAATCCCGCGAACCATCGAGTCTTTCAACGCAAGTTGCGCCCGAGGCCACGCAGCCGAGGGCACGCCTACCTCGGCGTCACGCCAAAACACGCTCCCAACCACCCTCTTCGGGAATTGGGATGCGGCATATGGTCCCTCGTCCTGCAAGGGGCGGTGGGCCCAAGATTGGGCTGCCGGCATACCGCGTCGGACACAGAGCATGGTGGGCGTTCTCGGTTTATCAATGCAGTGGATCCGACGCGTAGACGACATCATGGCCTCGAAACGACCCAGCGAACGAAGTGCACGTCGCTTCGACCGCGACCCCAGGGCAGGCGGGACTACCCGCTGAGTTTAAGCATATAAATAAGCGGAGGAGAAGAAACTTACAAGGATTCCCCTAGTAATGGCGAGCGAACCGGGAACAGCCCAGCTTGAGAATCGGGCGGCTATGCTGTCCGAATTGCAGTCTCGAGAGACGTCCTCAGCGATAGACCGCGCCCAAGTCCCCTAGAAAGGGGCGCCTGGGAGGGTGAGAGCCCCGTCCAGCCCGGACCCTGTCGGCCCACGAGGCGCCGTCAACGAGTTGGGTTGTTTGGGAATGCAGCCCAAATCGGGCGGTAGACTCCATCCAAGGCAAAATTCAGGTGAGAGACCGATAGAGAACAAGTACCGCGAGGGAAAGATGAAAAGGACTTTGAAAAGAGAGTCAAAGAGTGCTTGAAATTGCCGGGAGGGAAGCGGATGGGGGCCGGCGACGCGCCCCGGCCGTATGCGGAACGACTCTTGCTGGTCCGCCGCTCGGCTCGGGGTGTGGACTGTTGTCGGCCGCGTCGGCGGCCAAAGCCCGGGGGCCCTAGGTGCCTCCGGTTGCCGTCGTCGACACGGCCGGTACCCGCGCGCCGAAAGGGGTGTCCCTCGGGGCACTGCGCTGCAACGGCTTGCGGGCTCCCCATCCGACCCGTCTTGAAACACGACCAAGGAGTCTGACATGCATGCGAGTCGACGGGTTTTGAAACCTGGGATGCGCAAGGAAGCTGACGAGCGGGAGGCCCTCATGGGCCGCACCACTGGCCTACCTTGATCTTCTGTGAAGGGTTCGAGTTGGAGCACGCCTGTCGGGACCCGAAAGATGGTGAACTATGCCTGAGCGGGGCAAAGCCAGAGGAAACTCTGGTGGAGGCTCGAAGCTATACTGACGTGCAAATCGTTCGTCTGACTTGGGTATAGGGGCAAAAGACTAATCGAACCATCTAGTAGCTGGTTCCCTCCGAAGTTTCCCCCAGGATAGCTGGAGCCCATTACGAGTTCTATCAGGTAAAGCCAATGATTAGAGGCATTGGGGACGCAACGTCCTCGACCTATTCTCAAACTTTAAATAGGTAGGATGGCTCGGCTGCTTCGGTGAGCCGTGCCACGGAATCGGGTCTCCAAGTGGGCCATTTTTGGTAAGCAGAACTAGCGATGCGGGATGAACCAGAAGCCGGGTTACGGTGCCCAACTGCGCGCTAACCTAGAACCCACAAAAGGTGTTGCTCGATTAAGACAGCAGGACGGTTGTCATTGAAGTCAAAATCCGCTAAGGAGTTTGTAACAACTCACCTCCCGAAACAACTAGCCCCGAAAATGGATGGCGCTGAAGTGCGCGACCCACACCTGGCCATCTGGGCAAGCGCCATGCCCCGATGAGTAGGAGGGCGCGGCGGCCGCTGCAAAACCAGGGGCGCGAGCCTGGGCGGAGCGGCCGTCGGTGCAGATCTTGGTGGTAGTAGCAAATATTCAAATGAGAACTTTGAGGGCCGAAGAGGAGAAAGGTTCCATGTGAACAACACTTGCACATGGGTAAGCTGATCCTAAGTGACGGGGTAACCCTAGGAGATAGCGCGATCACGGGCATCCCCCGAAAGGGAATCGGGTTAAGATTTCCCTAGCCGGGATGTGCCGGTTGACGGCGACGTTAGGAAGTCCGGAGACGCCGGCGGCGGCCTCGGGAAGAGGTATCTTTTGTGCTTAACGGCCTGCCAACCCTGGAAACGGTTCAGCCGGAAGTAGGGTCCAGTGGCGAAAAGAGCACCGCACGTCGCGCGGTGTCTGGTGCGCCCCCGGCGGCCCATGAAAATCCGGAGGACCGAGTACCGTTCATGCCCGGTCGTACTCATAACCGCATCAGGTCTCCAAGGTGAACAGCCTCTCGCCAATGGAACAATGTAGGTAAGGGAAGTCGGCAAAACGGATCAGTAACATCGGGAAAACAATTGGCTCTGAGGACTGGGCTCGGGGGTCCCGGCCCCGAACCCGGCAGCTGTTGGCGGATTGCTCGAGCTGCTCACGCGGCGAGAGCGGGTCGCCGTGTGCCGGCCGGGGGATGCACCGGTATCGTCCCTTTGGGAGCTTTCCCCGAGCATGAAACAGTTGACTCAGAACTGGTACGGACAAGGGGAATCCGACTGTTTAATTAAAACAAAGCATTGCGATGGTCCACGCGGATGCTGACGCAATGTGTTTTCTGCCCACTGCTCTGAATGTCAAAGTGAAGAAATTCAACCAAGCGCGGGTAAACGGCGGGAGTAACTATGACTCTCTTAAGGTAGTGAAATGCCTCGTCATCTAATTAGTGACGCGCATGAATGGATTAACGAGATTCCCGCTGTCCCTGTCTACTATCCAGCGAAACCACAACCAAGGGAACGGGCTTGGCGGAATCAGCGGGGAAAGAAGACCCTGTTGAGCTTGACTCTAGTCTGACTTTGTGAAATGACTTCAGAGGTGTAGGATAAGTGGGAGCCCTTACGGGCGCAAGTGAAATACCACTACTTTTAACGTTATTTTACTTTTTCCGTGGGTCGGAAGCGGGGCATGTCCCCTCCTTTTGGCTCCAAGGCCATGTTTTATCGGGCCGATCCGGGCGGAATACATTGTCAGGTGGTTAGTTTGGCTGGGGCGGCACATCTGTTAAAAGATAACGCAGGTTTCCGAAGATGAGCTGAACGAGAACAGAAATCTCGTGTGGAACAAAAGGGTAAAAGCTCGTTTGATTCTGATTTCCAGTACGAATACGAACCGTGAAAGCGTATCCTATTGATCCTTTAGATCTTCGGAGTATGAAGCTAGAGGTGTTAGAAATGTTACCACAGGGATAACTGGCTTGTGGCAGCTAAGAGTTCATAGCGATGTTGCTTTTTGATCCTTCGATGTCGGCTCTTCCTATCTTTGTGAAGCAGAATTCACAAAGTGTTGGATGGTTCACCCACCAATAGGGAACGTGGGCTGGGTTTAGACCATCGTGAGACAGGTTAGTTTTACCCTACTAATGACAGTGTCGCGATAGTAATTCAACCTAGTACGAGAGGAACCGTTGATTCACACAATTGGTCATCGCGCTTGGTTGAAAAGCCAGTGGCGCGAAGCTACCGTGTGCCAGATTATGACTAAACGCCTCTTAGTCAGAATCCAAGCTAGCATGCAATGCCTCCGCCCGCCGCTCGCCCCGACCCACGTTAGGGGCGCTTGCGCCCCCAAGGGCCCGTGCCATGGGCTAAGTCGGTCCGCCCGAGGTGCCGTGATCGGCCGCCTCAAAGCTCCCTTCCCAATGGGCGGTGGGCTGAATCCTTTGCATACGACTTAAATATGCGACAGGGCATTGTAAGTGGCAGAGTGGCCTTGCTGCCACGATCCACTGACATT	Eukaryota	Archaeplastida	Viridiplantae	Streptophyta	Magnoliopsida	Poales	Poaceae	Hordeum	Hordeum vulgare	Eukaryota;Archaeplastida;Viridiplantae;Streptophyta;Magnoliopsida;Poales;Poaceae;Hordeum;Hordeum_vulgare
GCA_904848325|CAJHCC010000459.1/1423849-1429572	1	GCA_904848325	112509	5724	AGTAGTCATATGCTTGTCTCAAAGATTAAGCCATGCATGTGCAAGTATGAACGAATTTGAACTGTGAAACTGCGAATGACTCATTAAATCGGTTATAGTTTGTTTAATGGTAAGTGCTACTCGGATGACCGTAGTAATTCTAGAGCTAATACGTCGAACAAACCCCGACTTTTGGGAGGGGCGCATTTATTTGATAAAAGGCTGATGTGGGCTCTGCTCGCTGATCCGATGATTCATGATAACTCGACGGATCGCATGGCCTTTGTGCCGGTGACGCATCATTCAAATTTCTGCCCTATCAACTTTCGATGGTAGGATAGGGGCCTACCATGGTGGTGACGGGTGACGGAGAATTAGGGTGCAATTCCGGAGAGGGAGCCTGAGAAACGGCTACCACAACTAAGGAAGGCAGCAGGCGCGCAAATTACCCAATCCTGACACGGGGAGGTAGTGACAATAAATAACAATACCGGGCGTGTTAGTGTCTGGTAATTGGAATGAGTACAATCCAAATCCCTTAACGAGGATCCATTGGAGGGAAAGTCTGGTGCCAGCAGCCGCGGTAATTCCAGCTCCAATAGCGTATATTTAAGTTGTTGAAGTTAAAAAGCTCGTAGTTGGACCTTGGGCCGGGTCGGCCGGTCCGCCTCACGGCGAGCACCGACCTACTCGACCCTTCGGCCGGCATCGCGCTCCTAGCCTTAATTGGCCGGGTCGTGTTTTCGGCATCGTTACTTTGAAGAAATTAGATTGCTCAAACCAAGCCATCGATTTGGATACATTAGCATGGGATAACATCATAGGATTCCGGTCCTATTGTGTTGGCCTTCGGGATCGGAGTAATGATTAATAGGGACAGTCGGGGGCATTCGTATTTCATAGTCAGATGTGAAATTCCTGGATTTCTGAAAGAAGAACAACTGTGAAAGCATTTGCCAAGGATGTTTTCATTAATCAAGAATGAAAGTTGGGGGCTCGAAGACGATCAGATACCGTCCTACTCTCAACCATAAACGATGCCGACCAGGGATCGCCAGATGTTGCTTATAGGACTCCGCCGGCACCTTATGAGAAATCAAAGTCTTTGGGTTCTGGGCGGAGTATGGTCGCAAGGCTGAAACTTAAAGGAATTGACGGAAGGGCACCACCAGGCGTGGAGCCTACGGCTTAATTTGACTCAACACGGGGAAACTTACCAGGTCCACACATAGCAAGGATTGATAGACTGAGAGCTCTTTCTTGATTCTATGGGTGGTGGTGCATGGCCGTTCTTAGTTGGTGGAGCGATTTGTCTGGTTAATTCGGTTAACGAACGAGACCTGAGCCTGCTAACTAGCTATGCGGAGCCATCCCTCCGCAGCTGTCTTCTTAGAGGGACTATCGCCGTTTAGGCGACGGAAGTTTGAGGCAATAGCAGGTCTGTGATGCCCTTACATGTTCTGGGCCGCACGCGCGCTACACTGATGTATTCAACGTGTATATAGCCTTGGCCGATAGGTCCGGGTAATCTTGGGAAATTTCATCATGATGGGGATAGATCATTGCAATTGTTGGTCTTCAACGAGGAATGCCTAGTAAGCACGAGTCATCAGCTCGCGTTGACTACGTCCCTGCCCTTTGTACACACCGCCCGTCGCTCCTACCGATTGAATGGTCCAGTGAAGTGTTCGGATCGCGGTGACGGGGGCAGTTCGCCGCCCCGACGTTGCGAGAAGTCCATTGAACCTTATCATTTAGAGGCAGGAGAAGTCGTAACAAGGTTTCCGTAGGTGAACCTGCGGAAGGATCATTGCGTGCCCCTGACCAAAACAAACCGTGCTCACATCATCCAATCCTCCGACGATGGCATTGTCCGTCGTTGGGCCAATTCCTCGACCGCCTCCACTCCTAGGAGCGGGGGCTCGTGGTAAAAGAACCCACGGCGCCGAAGGTGTCAAGGAACACTGTGCCTAACCCAGGGAGATGCCTAGCTTGCTGGTCGTCCCCTGTGTTGCAAATATATTTAATCCACACGACTCTCGGCAATGGATATCTCGGCTCTCGCATCGATGAAGAACGTAGCGAAATGCGATACCTGGTGTGAATTGCAGAATCCCGCGAACCATCGAATATTTGAACACAAGTTGCGCCCGAGGCTACTCGGCCGAGGGCACGCCTGCGTGGGCGTCACGCCAAAGCCCGCTCCCAGCCACCCTCTTCGGGAATTGGGATGCGGCTTATGGTCCCTCCTCCAGCAAGGGGCGGTGTGCCGAAGATCGGGCTCCCGGCGTACCGCGTCGGACACAGCGCATGGTGGGCGTTCTCGCTTTATCAATGCAGTGCATCTGACGCGTAGACGGCATCATGGCCTCGAAACAACCAAGCGAACGAAGTGCGCGTTGCTTCGACCGCGACCCCAGGTTAGGCAGGACTACCCGCTGAGTTTAAGCATATAAATAAGCGGAGGAGAAGAAACTTACAAGGATTCCCCTCATAACGGCGAGCGAACTGGGAACAGCCGAGATTGAGAATCGGGCGGCTGTGCCGTCCGAATTGTAGTCTGGAGAGGCGTCCTCAGCAACGGACCTGGCTCAAGTCCCGTGGAAAGGGGTGCCTGGGAGGGTGAGAGCCCCTTCCGGCCCGGACATTGTCGCCCCACGAGGCGCCGTCAACTAGTCGGGTGGTTTGGGAATGCAGCCCCAATCGGGCGGTAGACTCCGTCCAAGGCTAAATACAGGCGAGAGACTGATAGCGAACAAGTACCGCTAGGGAAAGATGAAAAGGACTTTGAAAAGAGAGTCAAAGAGTGCTTGAAATTGCCGGGAGGGAAGCGGATGGGGGCCGGCGATGCGCCCCGGCCGTATGCGCAACGGCTCTTGCTGGTCCGCCGCTCGGCTCTGGGTGTGGACTGTTGTCGGCCGCGTCGGCGGCCAAAGCCCGGGGGCCCTAGGTGCCTCCGGTTGGCGTCGTCCACACTGCCGGTACCCGCGTGCCGAAAGGCGTGTCCCTTGGGGCACTGCGCTGCAATGGCCTGCGGGCTCCCCATCCGACCCGTCTTGAAACAGGTACAAAGGAGTCTGATATGCGTGCGCGTCGACGGGTTTTGAAACCTGGGATGCGCAAGGAAGTTGACGAGAGGGAGGCCCTCACGGGCCGCACCGCTGGCCAACCCTGATCTTCTATGAAGTGTTCGAGTTGGAGCACGCCTGTCGGGACCCGAAATATGGTGAACTATGCGTGAGCGGGGCGAAGCCAGAGGAAACACTGGTGGAGGCTCGAAGCGATACTCACGTGCAAATCGTTCGTCTGACTTGGGTATAGGGGCGAAAGACTAATCGAACCATCTAGTAGCTGGTTCCCTCCGGAGTTTCCCTCAGGATAGCTGGAGCCCATTGCGAGTTCTATCAGGTAAAGCCAATGATTAGAGGCATTGGGGATGCAACGTCCTCGACCTATTCTCAAACTTTAAATAGGTAGGATGGATCGGCTGCTTCGGTGAGCCATGCCACGGAATCGGGTGCTCCATGTGGCCCATTTTTGGTATGCAGAACTAGCGATGCGGGATGAACCGGAAGCCGGGTTACGGTGCCCAACTGCGCGCTAACCTAGAACCCACAAAGGGTGTTGGTCGATTAAGACAGAAGGACGGTGGTCATGGAAGTCGAAATCCGCTAAGGAGTTTGTAACAACTCACCTGCCGAATCAACTAGCCCCAAAAATGGATGGCGCTGAAGCGTACGACCCACACCCAGCCATCTGGGCGAGCGCCATGCCCCGATGAGTAGGAGGGCGCCGCGGCCGCTGCAAAACCTGGGGCGCGAGCCCGGGCGGAGAGGCCGTCGGTGCAGATCTTGGTGGTAGTAGCAAATATTCAAATGAGAACTTTGAAGGCCGAAGAGGAGAAAGGTTCCATGTGAACGGCACTTGCACATGGGCAAGCCGATCCTAAGGGACGGGGTAACCCCGGCAGATAGCGCGATCACGCGCATCCCCCGAAAGGGAATCGGGTTAAGATTTCCCGAGCCGGGATGTGGCGGTTGACGGCGACGTTAGGAAGTCCGGAGAAGCCGGCGGGGGCCTCGGGAAGAGTTATCTTTTCTGCTTAACGTCCTGCCAACCCTGGAAACGGTTGAGCCGGAGGTAGGGTCTAGTGGCCGGAAGAGCACCGCACGTCGCGCGGTTTCCGGTGTGCTCCCTGCGGCCCATGAAAATCCGAGGACCGAGTACCGTTCACGCCCGGTCGTACTCATAACCGCATCAGGTCTCCAAGGTGAACAACCTGTGGCCAATGGAACAATGTAGGCAAGGGAAGTCGGCAAAACGGATCCATAACTTCGGCAAAAGGATTGGCTCTGAGGACTGGGCTCGAGGGTCCTGGCCCCGAACCCGCCGGCTGTTGGCGGATTGCTCGAGCTGCTCACACGGCGAGAGCGGGTCGCTTCGTGCCGGCCGGGGGACGGACCAGGAATCGCCCCTTCGGGAGCTTTCCCCGAGCATGAAACAGTCGACTCAGAACTGGTACGGACAAGGGGAATCCGACTGTTTAGTTAAAACAAAGCATTGCGATGGTCCTCGCGGATGCTGACGCAATGTGATTTCTGCCCAGTGCTGTGAATGTCAAAGTCAAGAAATTCAACCAAGCGCGGGTAAACGACGGGAGTAACTATGACTCTCTTAAGGTAGCCAAATGCCTCATCATCTCATTAGTGACGCGCATGAATGGATTAACGAGATTCCCACTGTCCCTGTCTACTATCCAGCAAAACCATAGCCAAGGGAACGGGCTTAGCGAAATCAGCGGGGAAAGAAGATCCTGTTGAGCTTGACTCTAGTCCGACTTTGTGAAATGACTTGAGAGGTGTAGGATAAGTGGGAGCCCTTATGGGCGCAAGTGAAATACCACTACTTTTAACGTTATTTTACCTATTCCGTGGTTCGGAAGCGGGGCATGTCCCCTCCTTTTGGCTCCAAGGCCCGGTTTTATCGGGCCGATACGGGCGGAAGACATTGTCAGGTGGGGAGTTTTGGTGGGGCGGCACATCTGTTAAAAGATAACGCAGGTGTCCTAAGATGAGCTCAACGAGAACAGAAATCTTGTGTGGAACAAAAGGGTAAAAGCTCGTTTGATTCTGATTTCCAGTACGAATACGAACTGTGAAAGCGTGGCCTATCGATCCTTTAGATCTTCGGAGTTTGGAGCTAGAGGTGTCAGAAAAGTTACCACAGGGATAACTGGCTTGTGGCAGCCAAGCGTTCATAGCGATGTTGCTTTTTGATCCTTCGATGTCGGCTCTTCCTATCATTGTGAACAAAAATTCACCAAGTGTTGGATTGTTCACCGACCAATAGGGAACGTGAGCTGGGTTTAGACCGTCGTGAGATAGGTTAGTTTTACCCTACTGATGACAGTGTCGCGATAGTAATTCAACCTAGTATGAGAGGAACCGTTGATTCACGCAATTGGTCATCGCGCTTGGTTGAAAAGCCAGTGGCGTAGAGCTACCGTGTGCCGGATTATGACTGAACGCCTCTAAGTTAGAATCCAAGCTAGCATGCGACGCCTGCGCCCGCCGCTCGCCCCGACCCACCTTAGGGGCGCTTGCGCCCCCAAGGGCCCGTGCCATGGGCTATGTGGTCCGGCCGATGTGCGTTGAATCCTTTGCAGACGACTTAAATACGCGACGGGGCATTGTAAGTGGTAGAGTGGCCTTGCTGCCACGATCCACTAAGATCCAGCCCCATGTA	Eukaryota	Archaeplastida	Viridiplantae	Streptophyta	Magnoliopsida	Poales	Poaceae	Hordeum	Hordeum vulgare	Eukaryota;Archaeplastida;Viridiplantae;Streptophyta;Magnoliopsida;Poales;Poaceae;Hordeum;Hordeum_vulgare
GCA_904848325|CAJHCC010000459.1/1436997-1442785	1	GCA_904848325	112509	5789	GCTACATGGTTGATCCTGCCAGTAGTTATATGCTTGTCTCAAAGATTAAGCAATGCATGTGCAAGTATGAACCAATTTGAACTGTGAAACTGCGAATGGCTCATTAAATCAGTTATAGTTTGTTTGATGGTATGTGCTACTCGAATAACCATAGTAATTCTAGAGCTAATACGTGCGACAAACCCCGACTTTTGGGAGGGGCGCATTTGTTAGATAAAAGGCTGACGTGGGCTCTGCTCGCTTATCCGATGATTCATGATAACTCGACGGATCGCATGGCCTTTGTGGCGGCGATGCAACATTCAAATTTCTGACCTATCAACTTTCGATGGTAGGATAGGGGCCTACCTTGGTGGTGACGGGTGACGGAGAATTAGGGTTAGATTCCGGAGAGGGAGCCTGAGAAACGGCTACCACATCCAAGGAAGGCAGCAGGCGCGCAAATTACCCAATCCTGACACGGGGAGGTAGTGTCAATAAATAATAATACCGGGCACGTTAGTGTCTGGTAATTGGAATGAGTACAATCTAAATCCCTTAACGAGGATCCATTGGAGGGCAAGTCTGGTGCCAGCAGGCGCGGTAATTCCAGCTCCAATAGCGTATATTTAAGTTGTTGCAGTTAAAAAGCTCGTAGTTGTACCTTGGGCCGGGTCGGCAGGTCTGCCTCACGGCGAGCACCGACCTACTCGACCCTTCGGCCGGCATCATGCTCCTAGCCTTAATTGGCCGGGTCGTGTTTTCAGCATCGTTACTTTGAAGAAATTAGAGTGCTCAAAGCAAGCCATCGCTCTGGATACATTAGCATGGGATAACATCATAGGATTCCGGTCCTATTTTGTTGGCCTTCGGGATCGGAGTAATGATTAATAGGGACAGTTGGGGGCATTCGTATTTCATAGTCAGAGGTGAAATTCTTGGATTCATGAAAGACGAACAATTGCGAAAGCATTTGCTAAGGATGTTTTCATTAATCAAGAACGAAAGTTGGGGGCTCGAAGACGATCAGATACCGTCCTAGTCTCAACCATAAACGATGCCGACCAGGGATCGGCGGATGTTGCTTATAGGACTCCGCCGGCACCTTATGAGAAATCAAAGTCTTTGGGTTCCGGAGGGAGTATGGTCGCAAGGCTGAAACTTAAAGGAATTGACGGAAGGGCACCACCAGGCGTGGTGCCTGCGTCTTAATTTGACTCAACACGGGGAAACTTACCAGGTCCAGACATACCAAGGATTGACAGACTGAGAGCTCTTTCTTGATTCTATGGGTGGTGGTGCATGGCCGTTCTTAGTTGGTGGAGCGATTTGTCTGGTTAATTCCGTTAACGAATGAGACCTCAGCCTGCTAACTAGCTATGCGGAGCCATCCCTCCGCAGCTAGCTTCTTAGAGGGACTATCGTCGTTTAGGCGACAGAAGTTTGAGACAATAACAGGTCTGTGATGCCCTTACATGTTCTGGGCCGCACGCGCGCTACACTGATGTATTCAACGAGTATATAGCCTGGGCCGACAGGCCCGGGTAATATTGGCAAATTTCATTGTGATGGGGATAGATCATTGCAATTGTTGGTCTTCAACGAGGAATGCCTAGTAAGCGCGAGTCATCAGCTCGCGTTGACTACGTCCCTCCCCTTTGTACACACCGCTCGTCGCTCCTACCGATTGAATGGTCCGGTGAAGTGTTCGGATCGCGGCGACGTGGGCGGTTCGCCGCCCCCGACGTCGCGAGAAGTCCATTGAACCTTATCATTTAGAGGAAGGAGAAGTCGTAACAAGGTTTCCGTAGGTGAACCTGCGGAAGGATCATTGTCGTGACCCTGACCAAAACAGACCGTGCTCGCGTCATCCAATCCTCCGACGATGGCATTGTCCGTCGTTCGGCCAATTCCTCGACCGCCTCCACTCCTAGGAGCGGGGGCTCGTGGTAAAAGAACGCACGGCGCCGGAGGCATCAAGGAACAGTTTGCCTAACCCGGGGAGATGATTAGCTTGCTGGTCGTCCCCTGTGTTGCAAATATATTTAATCCACATGACTCTCGGCAACGGATATCTTGGCTCTCGCATCGATGAAGAACGTAGCGAAATGCGATACCTGGTGTGAATTGCAGAATCCCACGAACCATCGAGTCTTTGAACGCAAGTTGCACCCGAGGCCACTCCGCCGAGGGCATGCCTGCCTGGGCGTCACGCCAAGACACGCTCCCAACCACCCTCTTCGGGAATTGGGATGCGGCATATGGTCCCTCGTCCTGCAAGGGGCGGTGGGCCGAAGATCGGGTTGCCAGCGTACCGCGTCGGACACAGCGCATGGTGGGCGTTCTCGCTTTATCAATGCAGTGCATCCGACGCGTAGACGGCATCATGGCCTCGAAACGACCCAGTGAACGAAGTGCACGTCGCTTCGACCGTGACCCCAGGTCAGGCGGGACTACCCGCTGAGTTTAAGCATATAAATAAGCGGAGGAGAAGAAACTTACAAGGATTCCCCTAGTAACGTCGTGCGAACCAGGAACTGCCCAGCTTGAGAATTGGGCGGCTGTGCCTTCCGAATTGTATTCTGGAGAGGCGTCCTTAGCGACGGACCGGCCCAAGTCCCCTGGAAAGGGGCGCCTGGGAGGGTGAGAGCCCCGTCTGGCCCGGACCCTGTCGCCCCACGAGGCGCCGTCAACGAGTCAGGTTGTTTGGGAATGCAGCCCAAATCGGGCGGTAGACTCCGTCCAAGGCTAAATACAGGCGACAGACCGATAGCGAACAAGTACCGTGATGGAAATATGAAAAGGAATTTGAAAAGAGAGTCAAAGAGTGCTTGATATTGCAGGGAGGGAAGCGGATGGGGGCCGGCGATGCGCCCCGGCCGTATGCGGAACGGCTCTTGTTGGTCCGCCGCTCGGCTCGGGGTGTGGACTGTTGTCGGCCGCGTCGGCGGCCAAAGCCCGGGGGCCCTAGGTGCCTCCGGTTGCCGTCGTCGACACGGCCGGTACCCGCGCGCCGAAAGGCGTGTCCCTCGGGGTACTGCGCTGCAACGGCATGCGGGCTCCCCATCCGACCCGCCTTGAAACACGGACCAAGGAGTCTGACGTGCGTGCGAGTCGACGGATTTTGAAACCTGGGATGCGCAAGGAAGCTGACGAGCGGGAGGCCCTCACGGGCCGCACCGTTGGCCGACCCTGATCTTCTGTGAAGGGTTCGAGTTGGACCACGCCTGTCGGGACCCGAAAGATGTTGAACTATGCTTGAGTTGGGCAAAGCCAGAGGAAACTCTGGTGGAGGCTCGAAGCGATACTGACGTGCAAATTGTTCGTCTGACTTGGGTATAGGTGCGAAAGACTAATCGAACCATCTAGTAGCTGGTTCCCTCCGAAGTTTCCCTCAGGATAGCTGGAGCCCATTACGAGTTCTATCAGGTAAAGCCAATGATTAGAGGCATTGGGGACGCAACGTCCTCGACCTATTCTCAAACTTTAAATAGGTAGGATGGCTCAGCTGCTTCGGTGAGCCGTGCCACGGAATCGGGTGCTCCAAGTGGGCCATTTTTGGTAAGCAGAACTGGCGATGCGGGATGAACTGGAAGCCGGGTTACGGTGCCCAACTGCGCACTAACCTAGAACCCCCAACGGGTGTTGGTCGATTAAGACAGCAGGACAGAGCTCATGGAAGTCGAAATCCGCTAACGAGTGTGTAACAACTCACCTGCCGAATCAACTAGCCCCGAAAATGGATGGCGTTGAAGCGTGCGACGCACACCCGGCCATCTGGGGAGCGCCATGCCCCGATGAGTAGGAGGGCGCGGCGGCCGCTTCAAAACCCGGGGCGCGAGCCCGGGTGGAGCGGTCGTCGGTGCAGATCTTGGTGGTAGTAGCAAATATTCAAATGAGAACTTTGAAGGCCAAAGAGGAGAAAGGTTCCATGTGAACGGCACTTGCACATGGGTAAGCCGATCATAAGGGACGGGGTAACCCCGGCAGATAGCGCGATCACGCACATCCCCCGAAAGGGAATCGGGTTAAGATTTCCCGAGCCGGGATGTGGCGGTTGACGGCGACGTTAGGAAGTCTAGAGACGCCGGCAGGGGCCTCGGGAAGAGTTATCTTTTCTGCTTAACGGCCTGCCAACCCTGGAAACGGTTCAACTGGAGGTAAGGTCCAGTGGCCGGAAGAGCACCGCACGTCGCGCGGTGTCCAGTGCGCCCCCGGCGGCCCATGAAAATCCGGAGGACCGAGTACCGTTCACGCCCGGTCGTACTCATAACCGCATCAGGTCTCCAAGGTGAACAGCCTCTGTCCAATGGAACAATGTAGGCAAGGGAAGTCGGCAAAATGGACCCGTAACATCGGGAAAAGGATTGGCTCTGAGGACTGGGCTCGGGGGTCCCGGCCCCGAACCCGTCGGCTGTTGGCAGATTGCTCGAGCTGCTCACGCGGCGAGAGCGGGTCGCTGCATGCCGCCCGGGGGACTGACCGGGAATCGCCCCTTCTGGAGCTTTCCCCGAGCATGAAACAGTCGACTCGGAACTGGTACGGACAAGGGGAATCCGACTATTTAATTAAAACAAAGCATTGCGATGGTCCTCGCGGATGCAGACGCAATGTGATTTCTGCCCAGTGCTCTGAAGGTCAAAGTGAAGAAATTCAACCAAGCGCGGGTAAACGGCGGGAGTAACTATGACTCTCTTAAGGTAGCCAAATGCCTCGTCATCTAATTAGTGAGGCGCATGAATGGATTAACGAGATTCCCACTGTCCTTGTCTACTATCCAGCGAAACCACAGCCAAGGGAACGGGCTTGGCGGAATCAGCGGGGAAAGAAGACCCTGTTGAGCTTGACTCTAGTCCGACTTTGTGAAATGACTTGAGAGGTGTAGGATAAGTGGGAGCCCTTACGGGCGCAAGTGAAATACCACTACTTTTAACGTTATTTTACTTATTCCGTGGGTCGGAAGCGGGGCATGTCCCCTCCTTTTAGCTCCAAGGCCCGGTTTTATCAGGCCGATCCGGGCGGAAGACATTGTCAAGTGGGGAGTTTGGGTGGGGCGGCACATCTGTTAAAAGATAACGCAGGTGTCCTAAGATGAGCTCAACAAGAACAGAAATATCGTGTGGAAGAAAAGGGTAAAAGCTCGTTAGATTCTGATTTCTAGCACGAATACGAACCGTGAAAGCGTGGCCTATCGATCATTTAGATCTTCGGAGTTTGAAGCTAAAGGTGTCAGAAAAGTTACCACAGGATAACTGGCTTGTGACAGCCAAGCGTTCATAGCGACGTTGCTTTTTGATCCTTCGATGTCGGCTCTTCCTATCATTGTGAAGCAGAATTCACCAAGTGTTGGATTGTTCACCCACCAATAGGGAACGTGAGCTGGGTTCAGACCGTCGTGAGACAGGTTAGTTTTACCCTACTGATGACAGTGTCGCGATAGTAATTCAACCTAGTACGAGAGGAACCGTTGATTCACACAATTGGTCATCGCGCTTGGTTGAAAAGCCAGTGGCGCGAAGCTACCGTGTGCCGGATTATGACTGAACGCCTCTAAGTGAGAATCCAAGCTAGCATGCGACGCCTGCGCCCGCCGCTCGCCCCGACCCACGTTAGGGGCGCTTGCGACCCCAAGGGCCCGTGCCATGGGCAATGTCGGTCCGGCCGATGTGCCGTGATCGGCCGCCTCGAAGCTCCCTTCCCAACGGGCGGTGGGCTGAATCCTTTGCAGACGACTTAAATACGCGATGGCACATTGTAAGTGGCAGAGTGGCCTTGCTGCCACGATCCACTGAGATCCAGCCCCATGTCGC	Eukaryota	Archaeplastida	Viridiplantae	Streptophyta	Magnoliopsida	Poales	Poaceae	Hordeum	Hordeum vulgare	Eukaryota;Archaeplastida;Viridiplantae;Streptophyta;Magnoliopsida;Poales;Poaceae;Hordeum;Hordeum_vulgare
GCA_904848325|CAJHCC010000459.1/1462518-1468309	1	GCA_904848325	112509	5792	GTGCTACCTGGTTGATCCCGCCAGTAGTCATATGCTTGTCTCAAAGATTAAGCCATGCATGTGCAAGTATGAACCAATTTGAACTATGAAACTGCGAATGGCTCATTAAATCAGTTATAGTTTGTTTGATGGTACGTGCTACTCGGTTAACCGTAGTAATTCTAGAGCTAATACGTGCAACAAACCCTGACTTTTGGGAGGGGCGCATTTATTAGATAAAAGGCTGACGTGGGCTCTCCTTGCTGATCAGATGATTCATGATAACTCGCCGGATCGCATGGCCTTTGTGCCAGCGACGCATCATTCAAATTTCTGCCCTGTCAACTTTCGATGGTAGGATAGGGGCCTACCATGGTGGTGACGGGTGAAGGAGAATTATGGTTCGCTTCCGGAGAGGGAGCCTGAGAAACGGCTACCACATCCAAGGAAGGCCACAGGCGCGCAAATTACCCAATCCTGACACGGGGAGGTAGTGACAATAAATAACAATACCGGGCATGTTAGTGTCTGGTAATTGGAATGAGTACAATCTATATCCCTTAACGAGGATCCATTGGAGGGCAAGTCTAGTGCCAGCAGCCGCGGTAATTCGAGCTCCAATAGCATATATTTAAGTTGTTGCAGTTAAAAAGCTCGTACTTGGACCTTGGGCCGGGTCGGCCGGTCCGCCTCACGGCGAGCACCGACCTACTCGACCCTGCGGCCGGCATCGCGCTCCTAGCCTTAATTGGCCGTGTCGTGTTTTCTGCATCGTTACTTTTAAGAAATTAGAGTGCTCAAAGCAAGCCATCGCTCTGGATACATTAGCATGGGATAACATCATAGGATTCCGGTCCTATTGTGTTGGCCTTCGGGATCGGAGTAATGATTAATAGGGACAGTCGGGGGCATTCGTATTTCATAGTCAGATGTGAAATTCTTGGATTTATGAAAGACGAACAACTGCGAAAGCATTTGCCAAGGATGTTTTCATTAATCAAGAACGAAAGTTGGGGGCTCAAAGACGATCAGGTACCGTCCTAGTCTCAACCTTAAAAGATGCCGACCAGGGATCGGCGGATGTTGCTTATAGGACTCCGTCGGCACCTTATGAGAAATCGAAGTCTTTGGGTTCCGTGGGGAGTATGGTCGCAATGCAGAAACTTAAAGGAATTGACGGAAGGGCACCACCAGGCGTGGATCCTACGGATTAATTTGACTCAACACGGGGAAACTTACCTGGTCCAGACATAGCAAGGATTGACAGACTGACAGCTCTTTCTTAATTCTACGGGTGGTGGTGCATGGCCGTTCTTAGTTGGTGGAGCGATTTCTCTAGTTAATTCCGTTAACGAACGAGACCTCAGCCTGATAACTAGCTATGCGGAGCCATCCCTCCGCAGCTAGCTTCTTAGAGGGACTGTTGTTGTTTAGGCGACGGAGGTTTGAGGCAATAACAGGTATGTGATGCCCTTAGATGTTCTGGGCCGCACGCGCGCTACACTGATGTATTCAACGAGTATATAGCCTTGGCCGACAGGCCCGGGTAATCTTGGGAAGTTTCATCGTGATGGGGATAGATCATTGCAATTGTTGGTCCTCAACGAGGAATGCCTAGTAAGCGCGAGTCATCAGCTCGCGTTGACTACGTCCCTTCCCTTTGTACACACCGCTTGTCGTTCATACCGATTGAATGGTCCGGTGAAGTGTTTGGATCACGGCAACTGGGGCGGTTCGCCGCCCCCGACGTCGCGAGAAGTCCACTGAACCTTATCATTTAGAGGAAGGAGAATTTAATAAGGTTTCCGTAGGTGAACTTGCGGAAGGATCATTGTCGTGACCCTGACCAAAACAGACCGTGCTCGCATCATCCAATCCTCCGACGATGGCATTGTCCGTCGTTCGGCCAATTCCTCGACCGCCTCCACTCCTAGGAGCGGGGGCTCGTGGTAAAAGAACCCACGGCGCCGAATGCGTCAAGGAACACTGTGCCTAACCCGGGGAGATGGCTAGCTTGCTGGTCGTCCCCTATATTGCAAATATATTTAATCCACATGACTCTCAGCAACGGATATCTCGGCTCTCACATCGATGAAGAACGTAGCGTAATGCGATACCTAGTGTGAAATGCAGAATCCCTTGAACCTTCGAGTCTTTGAACGCAAGCTGCGCTAGAGGCCATTCGGCCGAGGGCACGCCTGCCTGGGCGTCATGCCAAAACACGCTCCCAACCACCCTCTTCGGGAATTGGGATGCGGCATATGGTCCCTCGTCCTGCAAGGGGCGGTGGGCCGAAGATCGGGTTGCCGGCGTACCGCGTCGGACACAGCGCATGGTGGGCGTTCTCGCTTTATCAATGCAGTGCATCCGACGCGTAGACGGCATCATGGCCTCGAAATGACCCACTGAACGAAGTGCATGTCGCTTCGACCGCGATCCCAGGTCAGGCGGGACTACCCGCTGAGTTTAAGCATATAAATAAGCGGAGGAGAAGAAACTTACAAGGATTCCCCTAGTAACGACAAGCGAACCGGGAACAACCCACCTTGAGAATCGGGTGGCTGTGCCGTCCGAATTGTAGTCTGGAGAGGCGTCCTCAGCGACGGACCGGGCCGAAGTCCCCTGGAAAGGGGCGCCTGGGAGGGTGAGAGACCTGTCCGGCCCGGACCCTGTCGCCCCACGAGGCGCGGTCAACGAGTCGGGTTGTTTGGGAATGCAGCCCAAATCGGGCGGTAGACTCCGTCCAAGGCTAAATACAGGCGAGAGACCGATAGTGAACAAGTACCGCGAGGGAAAGATGAAAAGGACTTTGATAAGAGAGTCAAAGAGTGCTTGAAATTGCTGGGAGGGAAGCGGATGGGGGCCGGCGATGCGTCCCGGCCGCAGGCGGAACTACTCTTGCTGGTCCGCCGCTCGGCTCGGGGTGTGGACTGTTGTCGGCCGCGTCGGCGGCCAAAGCCCGGGGGCCCTAGGTGCCTTCGGTTGCCGTCGTCGACACGGCCGGTACCCGCGCGCCGAAAGGCGTGTCCCTCGGGGCACTGTGTTGCAACGGCTTGCGGGCTCCCCATCCGACCCGTCTTGAAAGACGGACCAAGGAGTCTCACATGCGTGCGAGTCGACGGGTTTTGAAACCTGGGATGGGCAAGGAAGCTGACGAGCGGGAGGCCCTCATGGGCCGCACCGTTGGCCGACCCTGATCTTCTGTGAAGGGTTCGAGTTGGAGCACGCCTGTCGGGACCCGAAAGATGGTGAACTATGCCTGAGCGGGGCGAAGCCACAGGAAACTCTGGTGGAGGCTCGAAGCGATACTGACGTGCAAATCGTTCGTCTGACTTGGGTATAGGGGCGAAAGACTAATCGAACCATCTAGTAGCTGGTTCCCTTCGAAGTTTCCCTCAGGATAGCAAGACCCCATTACGAGTTCTATCAGGTAAAGCCAATGATTAGAGGCATTGGGGACGCAACGTCCTCGACCTATTCTCAAACTTTAAATAGGTAGGATGGCTTGGCTGCTTCGGTGAGCCGTGCCACGGAACCGGGTGCTCCAAGTGGGCCATTTTTGGTAAGCAGAACTGGCGATGCGGGATGAACCGGAAGCCGGGTTACGGTGCCCAACTGTGCGCTAACCTAGAACCCACAAAGGGTGTTGGTCGATTAAGACAGCATGACGGTGGTCATGGAAGTCGAAATCCGCTAAGGAGTGTGTATCAACTCACCTGCCGAATCAACTAGCCCCAAAAATGGATGGCGCTGAAGCGCGCGACCCACACCCGGCCAACTGGGCGAGCGCCATGCCCCGATGAGTAGGAGGGCGCGGCGGCCGCTGCAAAACCCGGGGCGCGAGCCCGGGCGGAGCGGCCGTCGTTGCAGATCTTGGTGGTAGTAGCAAATATTCAAATGGGAACTTTGAAGGCCGAAGAGGAGAAAGGTTCCATGTGAACGGCACTTGCACATGGGTAAGCCGATCCTAAGGGACGGGGTAACCCCGGCAGATAGCGCGATCATGCGCATCCCCCGAAAGGGAATCGGGTTAAAATTTCCCGAGCCGGGATGTGTCGGTTGACGGCGACGTTAGGAAGTCCGGAGACGCCGGCGGGGGCCTCGGGAAGAGTTATCTTTTCTGCTTAACGGCCTGCCAACCCTGGAAACGGTTCAGCCGGAGGTAGGGTCCAGTGGCCGGAAGAGCACCGCACGTCGCGCGGTGTACGATGCGACCCCGGCGGCCCATGAAAATCCGGAGGACCGAGTACCGTTCACGCCCGGTCGTAATCATAACCGCATCAGGTCTCCCAGGTGAACAGCCTCTGGCCAATGGAACAATGTAGGCAAGGGAAGTTGGCAAAACGGATCCGTAACTTCGGGAAAAGGATTGGCTCTAAGGACTGGGCTCGGGGGTCCCGGCCCCGAACCCGTTGGTTGTTGGCGGATTGCTCGAGCTGCTCACGCAGCGAGAGCGGGACGCCGCGTGCCGGCCGGGGGACGGACAGGGAATCGCCCCTTCGGGAGCTTTCCCCGAGCATGAAACAGTCGACTCAGAACTGGTACGGACAAGGGGAATCCGACTATTTAATTAAAACAAAGCATTGCGATGGTCCTCGCGGATGCTGACGCAATGTGATTTCTGCCCACAGCTCTGAATGTCAAAGTGAAGAAATTCAACCAAGCGCGGGTAAACGGCGGGTGTAGCTATGACTCCCTTAAGGTAGCCAAATGCCTCGTCATCTAATTAGTGATGCGCATGAATGGATTAATGAGATTCCCACTGTCCCTGTCTACTATCCAGCGAAACCACAACCAAGGGAACGGGCTTGGCGGAATCAGCGGGGAAAGAAGACCCTGTTGAGCTCGACTCTAGTCCGACTTTGTGAAATGACTTGAGAGGTGTAGGATAAGTGGGAGCCCTTACGGGCGCAAGTGAAATACCACTACTTTTAACGTTATTTTACTTATTCCGTGGGTCGGAAGCGGGGCATGTCCCCTCCTTTTGGCTCCAAGGCACGGATTTATCGGGCCGATCCGGGCGGAAGACATTGTCAGGTGGGGAGTTTGGCTGGGGTGGCACATCTGTTAAAAGATAATGCAGGTGTCCTAAGATGAGCTCAACGAGAACAGAAATCTCATGTGGAACAAAAGGGTAAAAGGTCGTTTGATTCTGATTTCCAGTACGAATACGAACCGTGAAAGCGTGCCCTGTCAATCCCTTAGATCTTCGGAGTTTGAAGCTAGAGGTGTCAGAAAAGTTACCACAGGGATAACTGGCTTGTGGCAGCCAAGCGTTCATAGCGACGTTGCTTTTTGATCCTTCGATGTCGGCTCTTCCTATCATTGTGAAGCAGAATTCACCAAGTGTTGGATTGTTCACCCACCAATAGGGAACGTGAGCTGGGTTTAGACCGTCGTGAGACAGGTTAGTTTTACCCTACTGATGACAGTGTCGCGATAGTAATTCAACCTAGTACGAGAGGAACCGTTGGTTCACACAATTGGTCATCGCGCTTGGTTGAAAAGCCAATGGCGCGAAGCTACCGTGTGCCGGATTATGAGTGAACGCCTCTAAGTTAGAATCCAAGCTAGCATGCGACGCCTGCGCCCGCCGCTCGCCCCGACCCATGTTAGGGGCGCTTGCGCCCCCAAGGGCCCGTGCCATGGGCTAAGTCGGTCTGGCCGATGTGCCGTGATCGGCCGCCTCGAAGGTCCCTTCCCAACGGGTGGTGGGCTGAATCCTTTGCAGACGACTTAAGTACGCTACGGGGCATTGTAAGTGGCAGAGTGGCCTTGCTGCCACGATCCACTGAGATCCAGCCCCATGTCGC	Eukaryota	Archaeplastida	Viridiplantae	Streptophyta	Magnoliopsida	Poales	Poaceae	Hordeum	Hordeum vulgare	Eukaryota;Archaeplastida;Viridiplantae;Streptophyta;Magnoliopsida;Poales;Poaceae;Hordeum;Hordeum_vulgare
GCA_904848325|CAJHCC010000459.1/1519800-1525592	1	GCA_904848325	112509	5793	CATGCTACCTGGTTGATCCTGCCAGTAGTCATATGCTTGTCTCAAAGATTAAGCCATGCATGTGCAAGTATGAACCAATTTTAACTGTGAAACTGCGAATGGCTCATTAAATCAGTTATAGTTTGTTTGATGGTACATGCTACTCGGATAACCGTAGTAATTCTAGAGCTAATACGTGCAACAAACCCCGACTTTTGGGAGGGGCGCATTTATTAGATAAAAGGCTGACGTGGGCTCTGCTCGCTGATCCGATGATTCATGATAACTCGACGGATCGCATGGCCTTTGTGCCGTCGACGCATCATTCAAATTTCTGCCCTATCAACTTTCGATGGTAGGATAGGGGCCTACCATGGTGGTGACGGGTGACGGAGAATTCGGGTTCGATTCCGGAGAGGGAGCCTGAGAAACGGCTACCACATCCAAGGAAGGCAGCAGGCGCGCAAATTACCCAATCCTGACACGGGGAGGTAGTGACAATAAATAACAATACCGGGCGCGTTAGTGTCTGGTAATTGGAATGAGTACAATCTAAATCCCTTAACGAGGATCCATTGGAGGGCAAGTCTGGTGCAAGCAGCCGCGGTAATTCCAGCTCCAATAGCGTATATTTAAGTTGGTGCAGTTAAAAAGCTCGTAGTTGGACCTTGGGCCGGGTCGGCCGGTCCGCCTCACGGCAAGCACCGACCTACTCGACCCTTCGGCCGGCATCGCGCTCCTAGCCTTAATTGGCCGGGTCGTGTTTTCGGCATCGTTACTTTGAAGAAATTAGAGTGCTCAAAGCAAGCCATCGCTCTGGATACATTAGCATGGGATAACATCATAGGATTCCGGTCCTATTGTGTTGGCCTTCGGGATCAGAGTAATGATTAATAGGGACAGTCGGGGGCATTCGTATTTCATAGTCAGAGGTGAAATTCTTGGATTTATGAAAGACGAACAACTGCGAAAGCATTTTCCAAGGATGTTTTCATTAATCAAGAACGAAAGTTGGTGGCTCGAAGACGATCAGATACCGTCCTAGTCTCAACCATAAACGATGCCGACCAGGGATCGGCGGATGTTGCTTATAGGACTCCGCCGGCACCTTATGAGAAATCAAAGTCTTTGGGTTCTGGGGGAGTATGGTCGCAAGGCTGAAACTTAAAGGAATTGACGGAAGGGCACCACCAGGCGTGGAGCCTGCGGCTTAATTTGACTCGACACGGGGAAACTTACCAGGTCCAGACATAGCAAGGATTGACAGACTGAGAGCTCTTTCTTGATTCTATGGGTGGTGGTGCATGGCCGTTCTTAGTTGGTGGAGCGATTTTTCTGGTCAATTTCGTTAATGAACAAGACCTCAGCCTGCTAACTAGCTATGCGGAGCCATCCCTCCGCAGCTATCTTCTTAGAGGGACTATCGCCATTTAGGCGACGGAAGTTTGAGGCAATAACAGGTCTGTAATGCCCTTAGATGTTCTGGGCCGCACGCGCGCTACACTGATGTATTCAACGAGTATATAGCCTTGGCCGACAGGCCCGGGTAATCTTGGGAAATTTCATCGTGATGGGGATAGATCATTGCAATTGTGGGTCTTCAACGAGGAATGCCTAGTAAGCGCGAGTCATCAGCTCGCGTTCACTACGTCCCTGCCCTTTATACACACCGCCCGTCGCTCCTACCGATTGAATGGTCCGGTGAAGTGTTCGGATCGCGACGACGGGGGCGGTTCGCCGCCCCCGACATCGCGAGAAGTCCATTGAACCGTATCATTTAGAGGAAGGAGAAGTCGTAACAAGGTTTCCGTAGGTGAACCTGTGGAAGGATCATTGTCGTGACCCTGACCAAAACAGACTGAGCTCTCGTCATCCAATCCTCCGACGATGGCATTGTTCGTCGTTCGACCAATTCCTCGACCGCCTCCACTCCTAGGAGCGGGGGCTCGTCGTAAAAGAACCCACGGCGCCGAAGGCGTCAAGGAACACTGTGCCTAACCCGGGGAGATGGCTAACTTGCTGGTCGTCCCCTGTGTTGCAAATATATTTAATCCACACGACTCTCGACAACGGATATCTCGGCTCTCGCATCGATGAAGAACGTAGCGAAATGCGATACCTGGTGTGAATTGCAGAATCCCGCGAACCATCGAGTCTTTGAACGCAAGTTGCGCCCGAGGCCACTCGGCCGAGGGCACGCCTACCTGGGCGTCACGCCAAAACACGCTCCCAACCACCCTCTTCGGGAATTGGGATGCGGCATATGGTCCCTCGTCCTGCAAGCGGCGGTGGGCCGAAGATCGGGCTGCCGGCGTACCGCGTCGGACACAGAGCATGGTGGGCGTTCTTGCTTTATCAATGTAGTGCATCCGACGCGTAGACGGCATCATGGCCTCGAAACGACCTAGCAAACGAAGTGCACGTCGCTTCGACCGCGACCCCAGGTCAGGCGGGACTACCCGCTGAGTTTAAGCATATAAATAAGCGGAGGAGAAGAAACTTACAAGGATTCCCCTAGTAACGGCGAGCGAACTGGGAATAGCCCAGCTTGAGAATCGGGCGGCTGTGCCGTCCGAATTGTAGTCTGGAGAGGCGTCCTCAGCGACGGACCAGGCCCAAGTCCCCTGGAAAGGGGCGCATGGGAGGGTCAGAGCCCCGTCTGGGCCGGACCCTGTCGCCCCACGAGGCGTGGTCAACGAGTCGGGTTGTTTGGGAATGCAGCCCAAATCGGGCGGTAGACTCCGTCCAAGGCTAAATACAGGCGAGAGACCGATAGCGAACAAGTACCGCGAGGGAAAGATGAAAAAGACTTTGAAAAGAGAGTCAAAGAGTGCTTGAAATTGCCGGGAGGGAAGCGGATGGGGGCCGGCGATGTGCCCCGGCCGTATGCGGAACGGCTCTTGCTGGTCCGCCACTCGGCTCGGGGTGTGGACTGTTGTCGGCCGCGTCGGCGGCCAAAGCCCGGGGGCCCTAGGTGCCTCCGGTTGCCGTCATCGACACGGCCTGTACCCGCGCGCCGAAAGGCGTGTCCCTCGGGGCACTGCGCTGCAACGGCCTGCGGGCTCCCCATCCGACCCGTCTTGAAACACGGACCAAGGAGTCTGACATGCGTGCGAGTCGACGGGTTTGGAAACCTGGGATGCGCAAGGAAGCTGACGAGCGGGAGGCCCTCACGGGCCGCACCGCTGGCCGACCCTGATCTTCTCTGAAGGGTTCGAGTTGGAGCACGCCTGTCGGGACCTGAAAGATGGTGAACTATGCCTGAGTGGGGCGAAGCCAGAGGAAACTCTGGTGGAGGCTCGAAGCGATACTGACGTGCAAATCGTTCGTCTGACTTGGGTATAGGGGCGAAAGACTAATCGAACCATCTAGTAGCTGGTTCCCTCCGAAGTTTCCCTCAGGATAGCTGGAGCCCATTACGAGTTCTATCAAGTAAAGCCAATGATTAGAGGCATTGGGGACGCAACGTCCTCGACCTATTCTCAAACTTTAAATAGGTAGGATGGCTCGGCTGCTTCGGTGAGCCGTGCCACGGAATCGGGTGCTCCAAGTGGGCCATTTTTGGTAAGCAGAACTGGCGATGCGGGATGAACTGGAAGCCGGGTTACGGTGCCCAACTGCGCGCTAACCTAGAACCCACAAAGGGTGTTGGTCGATTAAGACAGCATGACGGTGGTCATGGAAGTCGAAATCCGCTAAGGAGTGTGTAACAACTCACCTTCCGAATCAACTAGCCCCGAAAATGGATGGCGCTGAAGCGCGCGACCCACACCCGGCCATCTGGGCGAGCGCCATGCCCCGATGAGTAGGAGGGCGCGGCAGCCGCTGCAAAACCCGGGGCGCGAGCCCGGGCAGAGCGGCCGTCGGTGCAGATCTTGGTGGTAGTAGCAAATATTCAAATGAGAACTTTGAAGGCCGAAGAGGAGAAAGGTTCCATGTGAACGTCACTTGCACATAGGTAAGCCGATCCTAAGGGACGGGGTATCCCCGGCAGATAGCGCGATCACGCGCATCCCCCGAAAGGGAATCAGGTTAAGATTTCCCGAGCCGGGATGTGGCAGTTGACGGCGACGTTAGGAAGTCCGGAGACGCTGGCGGGGGCCTCGGGAAGAGTTATCTTTTGTGCTTAACGGCCTGCCAACCCTGGAAACGGTTAAGCCGGAGGTACGGTCCAGTGGCCGGAAGAGCACCGCACGTCGCGCGGTGTCCGGTGCGCCCCCGGCGGCCCATGAAAATCTGGAGGACCGAGTACCGTTCACGCCCGGTCGTACTCATAACCGCATCAGGTCTCCAAGGTGAATAACCTCTGGCCAATGGAACAATGTAGGCAAGGGAAGTCGGCAAAACGGATCCGTAACTTTGGGAAAAGGATTGGCTCTGAGGACTGGGCTCGGGGGTCCCGGCCCCGAACCCGTCGGTTGTTGGCAGATTGCTCGAGCTGCTCACGCGGCGAGAGCGGGTCGCCACGTGCCGGCCGGGGGACGGACCGGGAATCGCCCCTTCGGGAGCTTTCCCCGAGGATGAAACAGTCGACTCAGAACTGGTACGGACAAGGGGAATCCGACTGTTTAATTAAAACAAAGCATTGCGATGGTCCTCGCGGATGCTGACGCAATGTGATTTCTGCCCAGTGTTCTGAATGTCAAAGTGGAGAAATTCAACCAAGTGCGGGTAAACGGCGGGAGTAACTATGACTCTCTTAAGGTAGCCAAATGCCTCGTCATCTAATTAGTGACGCGCATGAATGGATTAATGAGATTCCCACTGTACCTGTCTACTATCCAGCGAAACCACAGCCAATGGAACGGGCTTGGCGGAATCAGCGGGGAAAGAAGACTCTGTTGAGCTTGACTCTAGTCCGACTTTGTGAAATGACTTGAGAGGTGTAGGATAAGTCGGAGCCCTTACGGGCGCAAGTGAAATACCACTACTTTTAACGTTATTTTACTTATTCCGTGGGTCGGAAGCGGGGCATGTCCCCTCCTTTTGGCTCCAAGGCCCGGTTTTATCGGGCCGATCCGGGCGGAAGACATTGTCAGGTGGGGAGTTTGGCTGGGGCGGCACATCTGTTAAAAGATAACGCTGGTGTCCTAAGATGAGCTCAACGAGAATAGGAATCTCGTGTGGAACAAAAGGGTAAAAGCTCGTTTGATTCTGATTTACAGTACGAATACGAACCGTGAAAGCGTGGCCTATCGATCCTTTAGATCTTCGGAGTTTGAAGCTAGAGGTGTCAGAAAAGTTACCACAGGGATAACTGGCTTGTGGCAGCCAAGCGTTCATAGCGACGTTGCTTTTTGATCCTTCGATGTCGGCTCTTCCTATCATTGTGAAGCAGAATTCACCAGGTGTTGGATTGTTCACCCACCAATAGGGAACGTGAGCTGGTTTAGACCGTCGTGAGACAGGTTAGTTTTACCCTACTGATGACATTGTCGCGATAGTAATTCAACCTAGTACGAGAGGAACCGTTGATTCACACTATTGGTCATCGCGCTTGGTTGAAAAGCCAGTGGCGCGAAGCTACCGTGTGCCGGATTATGATTGAACGCCTCTAAGTCAGAATCCATGCTAGCATGCGATGCCTGCGCCCGCCGCTCGCCCCGACCCACGTTAGGGGCGCTTGCGCCCCCAAGGGCCCGTGCCATGGGCTAAGTCGGTCCGGCTGATGTGCCGTGATCGGCCTCCTCGAAGCTCCCTTCCCAACGGGCGGTGGGCTGAATCCTTTGCAGATGACTTAAATACGCGACGGGGCATTGTAAGTGGCAGAGTGGCCTTGCTGCCACGATCCACTGAGATCCAGCCCCATGTCGC	Eukaryota	Archaeplastida	Viridiplantae	Streptophyta	Magnoliopsida	Poales	Poaceae	Hordeum	Hordeum vulgare	Eukaryota;Archaeplastida;Viridiplantae;Streptophyta;Magnoliopsida;Poales;Poaceae;Hordeum;Hordeum_vulgare
GCA_904848325|CAJHCC010000459.1/1541473-1547103	1	GCA_904848325	112509	5631	TAATTCTAGAGCTAATACGTGCAACAAACCCCGACTTTTGGGAGGGGCGCATTTATTAGATAAAAGGCTGACGTGGGCTCTGCTCGCTGATCCGATGATTCATGATAACTCGACGGATCGCATGGCCTTTGTGCCGGCGACGCATCATTCAAATTTCTGCCCTATCAACTTTCGATGGTAGGATAGGGGCCTACCATGGTGGTGACGGGTGACGGAGAATTAGGGTTCGATTCCGGAGAGGTAGCCTGAGAAACGGCTACCACATCCAAGGAAGGCAGCACGCGCGCAAATTAGCCAATCCTGACACGGGGAGGTAGTGACAATAAATAACAATACCGGGCGCGTTAGTGTCTGGTAATTGGAATGAGTACAATCTAAATCCCTTAACGAGGATCCATTGGAGGGCAAGTCTGGTGCCAGCAGCCGTAGTAATTCCAGCTCCAATAGCGTATATTTAAGTTGTTGCAGTTAAAAAGCTCGTAGTTGGACCTTGGGCCGGGTCGGCCGGTGCGCCTCACGGCGAGCACCGACCTACTCGACCCTTCGGCCGGCATCGCGCTCCTAGCCTGAATTGGCCGGGTCGTGCTTTCGGCATCGTTACTTTGAAGAAATTAGAGTGCTCAAAGCAAGCCATCGCTCTGGATACATTAGCATGGGATAACATCATAGGATCCCGGTCCTATTGTGTTGGCCTTCGGGATCGGAGTAATGATTAATAGGGATAGTCGGGGGCATTCGTATTTCATAGTCAGAGGTGAAATTCTTGGATTTATGAAAGACGAACAACTGCGAAAGCATTTGCCAAGGATGTTTTCATTAATCAAGAACGAAAGTTGGGGGCTCGAAGACGATCAGATACCGTCCTAGTCTCAACCATAAACGATGCCGACCAGGGATCGGCGGATGTTGCTTATAGGACTCCGCCGGCACCTTATTTGAAATCAAAGTCTTTGGGTTCCGGGGGGAGTATGGTCGCAAGGCTGAAACTTAATGGAATTGACGGAAGGGCACCACCAGGCGTGGAGCCTGCGGCTTAATTTGACTCAACACGGGGAAACTTACCAGGTCCAGACATAGCAAGGATTGACAGACTGAGAGCTCTTTCTTGATTCTATGGGTGGTTGTGCGTGGCCGTTCTTAGTTGGTGGAGCGATTTGTCTGGTTAATTCCCTTAACGAACGAGACCTCAGCCTGCTAACTAGCTATGCGGAGCCATCCCTCCGCAGTTAGCTTCTTAGAGGTCTATCGCCGTTTAGGCGACGGAAGTTTAAGGCGATAAAAGGTCTGTGATGCCCTTAGATGTTCTAGGCCGCACGCGCGCTACACTGATGGATTCAACGAGTATATAGCCTTGGCCGACAGGCCCGGGTAATCTTGGGAAATTTCATCGTGATGGGGATAGATCATTGCAATTGTTGGTCTGCAATGAGGAATGCCTAGTAAGCGCGAGTCATCAGCTCGCATTGACTATGTCCCTGCCCTTTGTACACACCGCCCGTCGCTCCTACCGATTGAATGGTTCGGTGAAGTGTTCGGATCGCGGCGACGGGGGAGGTTTGCCGCCCGCGACGTCGCGAGAAGTCCATTGAACCTTATCATTTAGAGGAAGGAGAAGTCGTAACAAGGTTTCCGTAGGTGAACCTGCGGAAGGATCATTGTTGTGACCCTGACCAAAACAGACCGTGCTCGCGTCATCCAATCCTTCGACGATGGCATTGTTCGTCGTTCGGCCAATTCCTCGACCGCCTCCACTCCTAGGAGCGGGGGCTCGTGGTAAAAGAACCCACGGCGCCGAAGGCGTCAAGGAACACTGTGCGTAACCCGGGGAGATGGCTAGCTTGTTGGTCGTCCCCTGTGTTGCAAATATATTTAATCCACACGACTCTCGGCAACGGATATCTCGGCTCTCGCATCGATGAAGAACGTAGCGAAATGCGATACCTGGTGTGAATTGCAGAATCCCACGAACCATTGAGTCTTTGAACGCAAGTTGCGCCCGAGGCCACTCGGCCGAGGGCACGCCTGCCTGGGCGTCAGGCCAAAACACGCTCCCAACCACCCTCTTCGGGAATTGGGATTCGGCATATGGCCCCTCGTCCTGCAAGGGGCGGTGGGCCAAAGATCGAGCTGCAGGCGTACCGCGTCGGACACAGCGCATGGTGGGCGTTCTTGCTTTATTAATGCAGTGCATCCGACGCGTAGACGGCATCATGGCCTCGAAACGACCCAGCGAACGAAGTGCACGTCGCTTCGACCGCGACCCCAGGTCAGGCGGGACTACCCACTGAGTTTAAGCATATAAATAAGCGGAGGAGAAGAAACTTACAAGGATTCCCCTAGTAACGGTGAGCGAACCGGGAACAGCCCAGCTTGAGAATCGGGCGGCTGTGCCGTGCGAATTGTAGTCTGGAGAGGCGTCCTCAGCGACGGACGGGGCCCAAGTCCCCTGGAAAGGGGCACATGGGAGGGTGAGAGCCCCGCCCGGCCCGGGCTCTGTCGCCCCACGAGGCGCGGTCAACGAGTCGGGTTGTTTGGGAATGCAGCCCAAATCGGGCGGTAGACTCCGTCCAAGGCTAAATACAGGCGAGAGACCGATAGCGAACAAGTACCGCGAGGGAAAGATGAAAAGAACTTTGAAAAGAGAGTCAAAGGGTACTTGAAATTGCTGGGAGGGAAGCGGATGGGGGCCGGCGATGCGCCCCGGCCGTATGCGGAACGACTCTTGCTGGTCCGCCGCTCGGCTCGGGGTGTGGACTGTTGTCGGCCGCGTCGGCGGCCAAAGCGCGGGGGCCCCAGGTGCCTCCGGTTGCCGTCGTCGACACGGCCGGTACCCACGCGCCAAAAGGCGTGTCCCTCGGGGCACTGCGCTGCAACGGCCTGCGGGCTCCCCATCCGACCCGTCTGGAAAGACGGACCAAGGAGTCTGACATGCGTGCGAGTCGACGGGTTTTGAAACCTGGGATCGCAAGGAAGCTGACGAGCGGGAGGCCCTCACGGGCCGCACCGCTGGCCGACCCTGATCTTCTGTGAAGGGTTCGAGTTGGAGCACGCCTGCCGGGACCCTAAAGATGGTGAACTATGCCTGAGCGGGGCGAAGCCAGAGGAAACTCTGGTGGAGGCTCGAAGCGATACTGACGTGCAAATCGTTCGTCTGACTTGGGTATAGGGGCGAAAGACTAATCGAACCATCTAGTAGCTGGTTCCCTCCGAAGTTTCCCTCAGGATAGCTAGAGCCCGTTACGAGTTCTATCAGGTAAAGCCAATGATTAGAGGCATTGGGGACGCAACGTCCTCGACCTATTCTCAAACTTTAAATAGGTAGGATGGCTCGGCTGCTTCGGTGAGCCGTGCCATGGATTCGGGTGCTCCAAGCGGGACATTTTTGGTAAGCAGAACTGGCAAAATGGGATGAACCGGAAGCCGGGTTACGGTGCCCAACTGCGCGCTAACCTAGAACCCACAAAGGGTGTTGGTCGATTAAGACAGCAGGACGGTGGTCATGGAAGTCGAAATCCGCTAAGGAGTGTGTAACAACTCACCTGCCGAATGAACTAGCCCCGAAAATGGATGGCGCTGAAGTGCGCGACCCACACCCGGCCATCTGGGCGAGCGCCATGACCCGAAGAATAGGAGGGCGCAGCGGCCGCTGCAAAACCCGGGGCGCGAGCCCGGGCGGAGCGGCCGTCGGTGCAGATCTTGGTGGTAGTAGCAAATATTCAAATGAGAACTTTGAAGGCCGAAGAGGAGAAAGGTTCCATGTGAACGACACTTGCACATGGGTAAGCTGATCCTAAGGGACGGGGTAACCCCGGCAGATAGCGCGATCACGCGCATCCCCTGAAAGGGAATCGGGTTAAGATTTCCCGAGCCGGGATGTGGCGGTTGACGGCGACGTTAGGAAGTCCGGAGTCGTCGGCGGGGGCCTCGGGAAGAGTTATCTTTTCTGCTTAACGGCCTGCCAACCCTGGAAACGGTTCAGCCGGAGGTAGGGTCCAGTGGCCGGAAGAGCACCGCACGTCGCGCGGTGTCCGGTGCGCCCCCAGCGGCCCATGAAAATCCGGAGGACCGAGTACCATTCATGCCCGGTCGTACTCATAACCGTATCAGGTCTCCAAGGTGAACAGCCTCTGGCCAATGGAACAATGTAGGCAAGGGAAGTTGGCAAAACGGATCCGTAACTTCGGGAAAAGGATTGGCTCTGAGGACTGGGCTCGGGGGTCCCGGCCCCGAACCCGTCGGCTGTTGGCGGATTGCTCGAGCTGCTCACGCGGCGAGAGCGGGTCGCCGCGTGCCGGCCGGGGGACGGACCGGGAATCGCCCCTTCGGGAGCTTTCCCCGAGCATGAAACAGTCGACTCAGAACTGGTACGGACAAGGGGAATCCGACTGTTTAATTAAAACAAAGCATTGAGATGGTCCTCGCGGATGCTGACGCAATGTGATTTCTGCCCAGTGCTCTGAATGTCAAAGTGAAGAATTTCAACCAAGCGCGGGTAAACGGCGGGAGTAACTATGACTCTCTTAAGCTAGCCAAATGCCTCGTCATCTAATTAGTGACGCGCATGAATGGATTAACGAGATTCCCAATTTCCCTGTCTACTATCCAGCGAAACCACAACCAAGGGAACGGGCTTGGCGGAATCAGCGGGGAAAGAAGACCTTTATGAGCTTGACTCTAGTCCGACTTTGTGAAATGACTTGAGAGGTGTAGGATAAGTGGGAGCCCTTACGGGCGCAAGTGAAATACCACTAAACGTTACTTTACTTATTTTGTGGGTCGGAAGAGGGGCATGTCCCCTCCTTTTGGCTCCAAGCCCCGGTTTTATCGGGCCGATCCGGGCGGAAGACATTGTCAGGTGGGGAGTTTGGCTGGGGCGGCATATCTGTTAGAAGATAACGCAGGTGTCCTAAGATGAGCTCAACGAGAAAAGAAATCTCGTGTGGAACAAAAGGGTAAAAGCTCTATTGATTCTGATTTCCAGTACGAATACGAACCGTGAAAGCGTGGCCTATCGATCCTTTAGATCTTCGGAGTTTGAAGGTAGAGGTGTCAGAAAAGTTACCACAGGGATAACTGGCTTGTGGCAGCCAAGCGTTCGTAGCGACGTTGCTTTTTGATCCTTCGATGTCGGCTCTTCCTATCATTGTGAAGCAGAATTCACCAAGTGTTGGATTGTTCACCCACCAATAGGGAACGTGAGCTGGGTTTAGACCGTCGTGAGACAGGTTAGTTTTACCCTACTGATGACAGTGTCGCGATAGTAATTCAACCTAGTACGAGAGGAACCGTTGATTCACACAATTGGTCATCGCGCTTGGTTGAAAAGCCACTGGCGCGAAGCTACCGTGTGCCGGATTATGACTGAACGCCTCTAAGTCAGAATCCAAGCTAGCATGCGACGCCTGCGCCCGCCGCTCGCCCCGACCCACGTTAGGGGCGCTTGCACCCCCAAGGGCCCGTGCCATGAGCTAAGTCGGTGCGGCCGATGTGCCATGATCGGCCGCCTCGAAGCTCCCTTCCCAACGGGCGGTGGACTGAATCCTTTGCAGACGACTTAAATACGCGACGGGGCATTGTAAGTGGCAGAGTGGCCTTGCTGCCACGATCCACTGAGATCCAGCCCCATGTCGC	Eukaryota	Archaeplastida	Viridiplantae	Streptophyta	Magnoliopsida	Poales	Poaceae	Hordeum	Hordeum vulgare	Eukaryota;Archaeplastida;Viridiplantae;Streptophyta;Magnoliopsida;Poales;Poaceae;Hordeum;Hordeum_vulgare
GCA_904848325|CAJHCC010000459.1/1554277-1560039	1	GCA_904848325	112509	5763	GTGCTACCTTGTTGATCCTGCCAGTAGTCATATGCTTGTCTCAAAGATTAAGCCATGCATGTGCAAGTATGAACCAATTTGAACTGTGAAACTGCGAATGGCTCATTAAATCAGTTATAGTTTGTTTGATGGTACGTGCTACTCGGATAACCGTAGTAATTCTAGAGCTAATACGTGCAACAAACCCCGACTTTTGGGAGGGGCGCATTTATTAGATAAAAGGCTGACGTGGGCTCTGCTTGCTGATCCGATGATTCATGATAACTCGACGGATCGGATGGCCTTTGTGCCGGCGACGCATCATTCAAATTTCTGCCCTATCAACTTTCGATGGTAGGATAGGGGCCTACCATGGTGGTGACGAGTGACGGAGAATTAGGGTTCTATTTCGGAGAAGGAGCCTGAGAAACGGCTACGACATCCAAGAAAGGCAGCAGGCGTGCAAATTACCCAATCCTGACACGGGGAGGTAGTGACAATAAATAACAATACCTGGCGCGTTAGTGTCTGGTAATTGGAATGAGTACAATCTAAATCCCTTAACGAGGATCCATTGGAGGGCAAGTCTGGTGCCAACAGCCGCGGTAATTCCAGCTCCAATAGCGTATATTTAAGTTGTTGCAGTTAAAAAGCTCGTAGTTGAACCTTGGGCCGGTTCGGCCGGTCCGCCTCACGGCGAGCACCGACCTACTCGACCCTTTGGCCGGCATCGCGCTCCTAGCCTTAATTGGCCGGGTCGTGTTTTCGGCATCATTACTTTGAAGAAATTAGAGTGCTCAAAGCAAGCCATCATTACTTTGAAGAAATTAGCATGGGATAACATCATAGGATTCCGGTCCTATTGTGTTGGCCTTCGAGATCGGAGTAATGATTAATAGGGACAGTCGGGGGCATTCGTATTTCATAGTCAGAGTTGAAATTCTTGGATTTATGAAAGACGAACAACTGCGAAAGCATTTGCCAAGGATGTTTTCATTAATCAAGAATGAAAGTTGGGGGCTCGAAGACGATCAGATACCATCCTAGTCTCAACCATAAACGATGCCGATCAGGGATCGGCGGATGTTGCTTATAGGACTCCGCCGGCACCTTATGAGAAATGAAAGTCTTTGCGTTCCGGGGGGAGTATGGTCACAAGGCTGAAACTTAAGGGAATTGACGGAAGGGCACCACCAGGCGTGGAGCCTGCGGCTTAATTTGACTCAACACGGGGAAACTTACCAGGTCCAGACATAGCAAGGATTGACAGACTGAGAGCTCTTTCTTGATTCTATGGGTGGTGGTGCATGGCCGTTCTTAGTTGGTGGAGCGATTTGTCTCGTTAATTCCGTTAACGAACGAGACCTCAGCCTGCTAACTAGCTATGCGGAGCCATCCCTCCGCAACTAGCTTCTTAGAGGGACTATCGCCGTTTAGGCGACGGATGTTTGAGGGAATAACAGGTCTGTGATGCCCTTAGATGTTCTGGGCCGCACGCGCGCTACACTGATGTATTCAACGAGTATATAGCCTTGGCCGACAGGCCCGGGTAATCTTGGGAAATTTCATCGTGATGGGGATAGATCATTGCAATTGTTGGTCTTCAACGAGGAATGCCTAGTAAGCGCGATTCATCAGCTCGCGTTGACTAGGTCCCTGCCCTTTGTACACACCGCCCGCCGCTCCTACCGATTGAATGGTCCGGTGAAGTGTTCGGATCGCGGCGACGGCGGCGGTTCGCCGCCCCCGACGTCGCGAGAAGTCCATTGAACCTTATCATTTAGAGGAAGGAGAAGTCGTAACAAGGTTTCCGTATGTGAACCTGCGGAAGGATCATTGTCGTGACGCTAACCAAAACAGACCGTGCTCGCGTCATCCAATCCTCCGACGATGGCATTGTTCATCGTTCGGCCAATTCCTCGACCACCTCCACTCCTAGGAGCGGGGGCTCGTGGTAAAAGAAACCACGGCGCCGAAGGCGTCAAGGAACAATGTGCCTAACCCGGGGAGATGGCTAGCTTGCTGGTCGTCCCCTGTGTTGCAAATATATTTAATCCACACGACTCTCGGCGACGGATATCTCGGCTCTCGCATCGATGAAGAACGTAGCGAAATGCGATACCTGGTGTGAATTGCAGAATCCCGCGAACCATCGAGTCTTTGAACGCAAGTTGCGCCCGAGGCCAGTCGGCTGAGGGCACGCCTGCCTGGGCATCACGCCAAAACACGCTCCCAACCACCCTCTTCGGGAATTGGGATGCGGCATATGGTCCCTCGTCCTGCAAGGGACGGTGGGCCGAAGATCGGGCTGCCGGCGTACCGCGTCGGACACAGCGCATGGTGGGCGTTCTTGCTTTATCAATGTAGTGCATCCGACGCGTAGACGGCATCATGGCCTCGAAACGACACAGCGAATGAAGTGCACGTCGCTTCGACAGCGACCCCAGGTCAGGCGGGACTACCCGCTGAGTTTAAGCATATAAATAAGCGGAGGAGAAGAAACTTACAAGGATTCCCCTAGTAAAGGCGAGCGAACCGGGAACAGCCCAGCTTGAGAATCGGGCGGCTGTGCCGTCCGAATTGTAGCCTGGACAGGCGTCCTCAGCGACGGACCAGGCCCAAGTCCCCTGGAAAGGGGCGTCTGGGAGGGTGAGAGCCCCGTCCGGCCCGGACCCTGTCGCCCCAAAAGGAGCGGTCAACGATTTGGGTTGTTTGGGAATGCAGCCCAAATCGGGCGGTAGACTCCGTCCAAGGCTAAATACAGGCGAGAGACCGATAGCGAACAAGTATCGCAAGGGAAAGATGAAAAGGACTTTGAAAAGAGAGTCAAAGAGTGCTTGAAATTGCCGGGAGGGAAGTGGATGGGGGCCGGCGATGCGCCCCGGCCGTATGCGGAATGACTCTTGCTGGTCCGCCGCTCGGCTCGGGTTGTGGACTGTTGTCGGCCGCGTCGGCGGATAAAGCCCGGGGGCCCTATGTGCCTCCGGTTGCCGTCGTCGACACGGCCGGTACCCGCGCGCCGAAAGGCGTGTCCCTCGGGGCACTGCGCTGCAACGGCCTGCGGGCTCCCCATCCGACCCGTCTTGAAACACGGACCAAGGAGTCTGACATGCGTGCGAGTCGACGGGTTTTGAAACCTGGGATGCACAAGGAAGCTGACGAGCGGGAGGCCCTCACGGGCCGTACCGCTGGCCGACCCTGATCTTCTATGAAGGGTTCGAGTTGGAGCACGCCTGTCGGGACCCGAAAGATGGTGAACTATGCCTGAGCGGGGCGAAGCCAGAGGAAACTCTGGTGGAGGCTCGAAGCGATACTGACGTGCAAATCGTTCGTCTGACTGGGGTATAGGGGCGAAAGACTAATCGAACCATCTAGTAGCTGGTTCCCTCCGAAGTTTCTCTCAGGATAGCTGGAGCCCATTACGAGTTCTATCAGGTAAAGCCAATGATTAGAGGCATTGGGCACGCAACGTCCTCGACCTATTCTCAAACTTTAAATAGGTAGGATGGCTCGGCTGCTTCGGTGAGCCGTGCCACGGAATCGGGTGCTCCAAGTGGGCCATTTTTGGTAAGCAGAACTGGCGATTCGGGATGAATCGGAAGCCGGGGTACGGTGCCCAACTGCGAGTTAACCTCAAACCCACAAAGGGTGTTGGTCGATTAAGACACCAGGAGTGTGTAACAACTCACCTGCCGAATCAACTAGCCCCGAAAATGGATGGCGCTGAAGCGCGCGACCCACACCCGGCCATCTGGGCGAGCGCCATGCCCCGATGAGTAGGAGGGCGCGGCGGCCGCTGCAAAACCCGGGGCGCGAGCCCGGGCGGAGCGGCCGTCGGTGCAGATCTTGGTGGTAGTCGCAAATATTCAAATGAGAACTTTGAAGGCCGAAGAGGACAAAGGTTCCATGTGAACGACACTTGCACATGGGTAAGCCGATCCTAAGGGAAGGGGTACCCCGGCAGATAGCGCGATCACGCGCATCCCCCGAAAGGGAATCGGGTTAAGATTTCCCGAGCCGGGATGTGGCGGTTGACGGCGACGTTAGGAAGTCCGGAGACGCCGGCAGGGGCCTCGGGAAGAGTTATCTTTTCTGCTTAACGGCCTGCCAACCCTGGAAACGGTTCAGCCGGAGGTAGGTTCCAGTGGCCGGAAGAGCACCGCACGTCGCGCGGTGTCCGGTGCGCCCCCGGCAGCCCATGAAAATCCGGAGGATCGAGTATCGTTCACGCCCGGTCGTACTCATAACCGCATCAGGTCTCCAAGGTGAACAACCTCTGGCCAATGGAACAATGTAGGCGAGGGAAGTCGGCAAAACGGATCCGTAACTTCGGGAAAAGGATTGGCTCTGAGGACTGGGCTCGGGGGTCCCGGCCCCGAACCCGTCGGCTGTTGGCGGATTGCTCGAGCTGCTCACGCGGCGAGAGCGGGTCGCCGCGTGCCGGCCGGGGGACGGACCGGGAATCGCCCCTTCGGGAGCTTTTCCCGAGCATGAAACAGTCGACTCAGAACTGGTACGGACAAGGGGAATCTGACTTTTTAATTAAAACAAAGCATTGCGATGGTCCTCGCGGATGCTGACGCAATGTGATTTCTGCCCAGTGCTCTGAATGTCAAAGTGAAGAAATTCAACCAAGCGCGGGTAAACGGCGGGAGTAACTATGACTCTCTTAAGGTAGCCAAATGCCCCGTCATCTAATTAGTGAAGCGCATGAATGGATTAGCGAGATTCCCACCGTCCCTGTCTACTATCCAGCGAAACCACAGCCAAGGGAACGGGCTTGGCGGAATCAGCGGGGAAGAAGACCCTGTTGAGCTTGACTCTAGTTCGACTTTGCGAAATGACTTGAGAGGTGTAGGATAAGTGGGAGCCCTTACGGGCGCAAGTGAAATACCACTACTTTTAACGTTATTTTATTTATTCCGTGGGTCGGAACCGGGGCATGTCCCCTCCTTTTGGCTCCAAGGTCCGGTTTTATCGGGCCGATCCGGGCGGAAGACATTGTCAGGTGGGGAGTTTGGCTGGGGCGGCACATCTGTTAAAAGATAACGCAGGTGTCCTAAGATGAGCTCAACGAGAACAGAAATCTCGTGTGGAACAAAAGGGTAAAAGCTCGTTTGATTCTGATTTCCAGTACGAATACGAACCGTGAAAGCGTGGCCTATCGATCCTTTAGATCTTCGGAGTTTGAAGCTAGAGGTGTCAGAAAAGTTACCACAGGGATAACTCGCTTGTGGCAGCCAAGCGTTCATAGCGACGTTGCTTTTTGATCCTTCGATGTCGGCTCTTCCTATCATTGTGAAGCAGAATTCACCAAGTGTTGGATTGTTCACCCACCAATAGGGAACGTGAGCTGGGTTTAGACCGTCGTGAGACAGGTTAGTTTTACCCTACTGATGACAGTGTCGCGATAGTAATTCAACCTACTACAAGAGGAATCGTTGATTCACACAATTGGTCATCGCGCTTGGTTGAAAAGCCAGTGGCGCGAAGCTACTGTGTGCCGGATTATGACTGAACGCCTCTAAGTCAGAATCCAAGCTAGCAGGCGACGCCTGCGCCCGCTGCTCGCCCCGACCCACGTTAGGAGCGCTTGCGCCCCCAAGGGCCCGTGCCATGGACTAAGTCGGTCCGGCCGATGTGCCGTGATCGGCCGCCTCGAAGCTCCCTTCCCAACGGGCGGTGGGCCGAATCCTTTGCAGACGACTTAAATACGCGACGGGGCATTCTAAGTGGCAGATTGGCCTTGCTGCCATGATCCACTGAGATCCAGCCCCATGTCGC	Eukaryota	Archaeplastida	Viridiplantae	Streptophyta	Magnoliopsida	Poales	Poaceae	Hordeum	Hordeum vulgare	Eukaryota;Archaeplastida;Viridiplantae;Streptophyta;Magnoliopsida;Poales;Poaceae;Hordeum;Hordeum_vulgare
GCA_904848325|CAJHCC010000459.1/1611241-1617021	1	GCA_904848325	112509	5781	TGCTACCTGGTTGATCCTGCCAGTAATCATATGCTTGTCTCAAAGATTAAGCCATGCATCTGCAAGTATGAACCAATTTGAACTTTGAAACTACGAATGGCTCATTAAATCAGTTATAGTTTGTTTGATGGTACGTGCTACTGGGATAACCGTAGTAATTCTAGAGCTAATACGTTCAACAAACCCCGAATTTTGGGAGGGGCGCATTAATTAGATAAAAGGCTGACGTGGGCTCTGCTCGCTGATCCGATGATTCGTGATAACTCGACGGATCGCATGGCCTTTGTGTCGGCGACGCATCATTCAAATTTCTGCCCTATCAACTTTCGATGGTAGGATAGGGGCCTACCATGGTGGTGACGGGTGACGGAGAATTAGGGTTCGATTCCGGAGAGGGAGCCTGAGAAACGGCTACCACATCCAAGGAAGGCAGCAGGCGCGCAAATTACCCAATCCTGACACGGGGAGGTAGTGACAATAAATAACAATACCGGGCGCGTTAGTGTCTGGTAATTGGAATGAGTACAATCTAAATCCCTTAACGAGGATCCATTGGAGGGCAAGTCTGGTGCCAACAGCCGCGGTAATTCTAGCTCCAATAGCGTATATTTAAGTTGTTGCAGTTAAAAAGCTCGTAGTTGGACCTTGGGCCGGGTCGGCCGGTCCGCCTCACGGCGAGCACCGACCTACTCGACCCTTCGGCCGGCATCGCGCTCCTAGCCTAAATTGTCCGGGTCGTGTTTTCGGCAAAGTTACTTTGAAGAAATTAGAGTGCTCAAAGCAAGCCATCGCTCTGGATACATTAGCATGGGATAACATCATAGGATTCCGGTCCTATTGTGTTGGTCTTCGGGATCGGAGTAATGATTAATAGGGACAGTCGGGGGCATTCGTATTTCATAGTCAAAGGTGAAATTCTCGGATTTATGAAAGACGAACAACTGCGAAAGCATTTGCCAAGGATGTTTTCAATAATCAAGAACGAAAGTTGGGGGCTCGAAGACGATCAGATACCGTACTAGTCTCAACCATAAACGATGCCGACCAGGGATCGGCGGATGTTGCTTATAGGACTCCGCCGGCACCTTATGAGAAATCAAAGTCTTTGGGTTCCGGGGGGAGTATGGTCGCAAGGCTGAAACTTAAAGGAATTGAAGGAAGGGCACCACTAGGCATGGAGCCTGCGTCTTAATTTGACTCAACACGGGGAAACTTACCAGGTCCAGACATAGCAAGGATTGACAGACTAAGAGCTCTTTCTTGATTCTATGGGTGGTGGTGCATGGCCGTTCTTAGTTGGTGGAGCGATTTGTCTGGTTAATTCCGTTAAAGAACGAGACCTCAGCCTGCTAACTAGCTATGCGGAGCCATCCCTCCGCAGCTAGCTTCTTAGAGGGACTATCGCCGTTTAGGCGACGGAAGTTTGAGGCAATAACAGGTCTGTGATGCCCTTAGATGTTCTGGGCCGCACGCGCGCTACACTGATGTATTCAACGAGTATATAGCCTTGGCCGACAGGCCCGGGTAATCTTGGGAAATTTCATCGTGATGGGGATAGATCATTGCAATTGTTGGTCTTCAAGGAGGAATGCCTAGTAAGCGCGAGTCATCAGCTCGCGTTGACTACGTCCCTGCCCTTTGTACACACCGCCCGTCGCTCCTACCGATTGAATGGTCTGGTGAAGTGTTCGGATCGCGGCGACGGGGGCGGTTCGCCGCCACCGACGTCGCGAGAAGTCCACTGAACCTTATCATTTAGAGGAAGGAGAAGTCGTAACAAGGTTTCCGTAGGTGAACCTGCGGAAGGATCATTGTCGTGACCCTGACCAAAACAGACCGTGCTCGCGTCATCCAATGCTCCGACGATGGCATTGTTCGTCGTTCGGCCAATTCCTCGACCGCCTCCACTCCTAGGAGCGGGGGCTCGTGGTAAAAGAACCCACGGCGCCGAAGGCGTCAAGGAACACTATGCCTAACCCGGGGAGATGGCTAGCTTGCTGGTCGTCCCCTGGGTTGCAAATATATTTAATCCACACGACTCTCGGCAACGGATATCTCGGCTCTCGCATCGATGAAGAACGTAGCGAAATGCGATACCTGGTGTGAATTGCACAATCCCGCGAACCATCGAGTCTTTGAACGGAAGTTGCGCCCGAGGCCACTCGGCTGAGGGCACGCCTGCCTGGGCATCACACCAAAACACGCTCCCAACCACCCTCTTCGGGAATTGGGATGCGGCATATGGTCCCTCGTCCTGCAAGGGGCGGTGGGCCGAAGATCGGGCTGCCGGCGTACCGCGTCGGACACAGTGCATGGTGGGCGTTCTTGCTTTATCAATGCAGTGCATCCGACGCGTTGACGGCATCATGGCCTCGAAACGACCCAGCGAACGAAGTGCACGTCGCTTCGACCGCGACCCCAGGTCAGGCCGGACTACCCGCTGAGTTTAAGCATATAAATAAGCGGAGGAGAAGAAACTTACAAGGACTCCCCTAGTAACGACGAGCGAACCGGGAACAGCCCAGCTTGAGAATCGGGCGGTTGTGCCGTCCGAATTGTAGTCTGGAGAGGCGTCCTCAGCGACGGACCTGGCCCATGTCCCCTGGAAAGGGGCACCTGGGACGGTGAGAGCCCCGTCCGGCCCGGACCCTGTCGCCCCACGAGGCGCGGTCAACGAGTCGGGTTGTTTGGGAATGCAGCCCAAATCGGGCGGTAGACTCCGTCCAAGGCTAAATACAGGCGAGAGACCGATAGCGAACAAGTACCGTGAGGGAAAGATGAAAAGGACTTTGAAAAGTGAGTCAAAGAGTGCTTGAAATTGCCGGGAGGGAAGCGGATGGGGGCCGGCGATGCGCCCCGGCCGTATGCGGAACGGCTCTTGCTGGTCCGCCGCTTGGCTCGGGGTGTGGACTGTTGTCGGCCGCGTCGGCGGCCAAATCCCGGGGGCCCTAGGTGCCTCCGGTTGCCGTCGTCGACACGGCCGGTACCCGCACGCCGAAAGGCGTGTCCCTCGGGGCACTGCGCTGCAACGGCCTGCGGGCTCCCCATCCGATCCGTCTTGAAACACGGACCAAGGAGTTTGACATGCGTGCGAGTCGACGGGTTTTGAAACCTGGGATGCGCAAGGAAGCTGACAAGCGGGAGGCCCTCACGGGCCGCACGGCTGGCCGACCCTGATCTTCTATGAAGGGTTCGAGTTGGAGCACGCCTGTCGGGACCCGAAAGATGGTGAACTATGCCTGAGCGGGGCGAAGCCAGAGGAAACTCTGGTGGAGGCTTGAAGCGATACTGACATGCAAATCGTTCGTCTGACTTGGGTATAGGGGCGAAAGACTAATCGAACCATCTAGTAGCTGGTTCCCTCCGAAGTTTCCCTCAGGATAGCTGGAGCCCATTACGAGTTCTATCAGGTAAAGCCAATGATTAGAGGCATTGGGGACGCAACGTCCTCGACCTATTCTCAAACTTTAAATAGGTAGGATGGCTCGGCTGCTTCGGTGAGCCGTGCAACGGAATCGGGTGCTCCAAGTGGGCCATTTTTTGTAAGCAGAATTGGCGATGCGGGATGAACCAGAAGCCGGGTTACGGTGCCCAACTGCGCGCTAACCTAGAACCCACAAAGGGTGTTGGTCGATTAAGACAGCAGGACGGTGGTCATGGAAGTCGAAATCCGGTAAGGAGTGTGTAACAACTCACCTGCCGAATCAACTAGCCCCGAAAATGGATGGCGCTGAAGCGCGCGACCCACACCCGGCCATCTGGGCGAGCGCCATGCCCCGATGAATAGGAGGGCTCGGCGGCCGCTGCAAAACCCGGGGCGCGAGCCCGGGCGGAGCGGCCGTCGGTGCAGATCTTGGTGGTAGTAGCAAATATTCAAATGAGAACTTTGAAGGCCGAAGATGAGCAAGGTTCCATGTGAGCGGCACTTGCACATGGGTAAGCCGATCCTAAGGGACGGGGTAACCCCGGCAGATAGCGCGATCACGCGCATCCCCCGAAAGGGAATCGGGTTAAGATTTCCCGAGCCGGGATGTGGCGGTTGATGGCGACGTTAGGAAGTCCGGAGACGCCGGCGGGGGCCTCGGGAAGAGTTATCTTTTCTGCTTAACGGCCTGCCAACCCTGGAAACGGTTCAGCCAGAGGTAGGGTCCAGTGGCCGGAAGAGCACCGCACGTCGCACGGTGTCCGGTGCGCCCCCGGCGGCCCATGAAAATCCGGAGGACCGAGTACCGTTCACGCCCGCTCGTACTTATAACCGCATCAGGTCTCCAAGGTGAACAGCCTCTAGCCAATGGAACAATGTAGGCAAGGGAAGTCGGCAAAACGGATCCATAACTTCGGGAAAAGGATTGGCTCTGAGGACTGGGCTCGGGGGTCCCGGCCCCGAACCCGTCGGCTGTTGGCGGATTGCTCGAGCTGCTCACGCGGCGAGAGCGGGTCGCCGCGTGCCGGCCGGGGGACGGACCGGGAATCGCCCCTTCGGGAGCTTTCCCCGAGCATGAAACACTCGACTCAGAACTGGTACGGACAAGGGGAATCCGACTGTTTAATTAAAACAAAGCATTGCGATGGGTCCTCGCGGATGCTGACGCAATATGATTTCTGCCCAGTGCTCTGAATGTCAAAGTGAAGAAATTCAACGAAGGGCGGGAGTAACTATGACTCTCTTAAGGTAGCCAAATGCCTCGTCATCTAATTAGTGACGCGCATGAATGGATTAACGAGATTCCCACTGTCCCTGTCTACTATCCAGCGAAACCACAGCCAAGGGAACGGGCTTGGCGGAATCAGTGGGGAAAGAAGACCCTGTTGAGCTTGACTCTAGTCCGACTTTGTGAAATGACTTGAGAGGTGTAGGATAAGTGGGAGCCCTTATGGGGGCAAGTGAAATACCACTACTTTTAACGTTATTTTACTTATTCCGTGGGTCGGAAGCGGGGCATGTCCCCTCCTTTTGGCTCCAAGGCCCGGTTTTATCGGGCCGATCCGGGCGGAAGACATTGTCAGGTGGGGAGTTTAGCTGGGCCGGCACATCTGTTAAAAGATAACGCAGGTGTCCTAAGATGAGCTCAACGAGAACATAAATCTCGCGTGAAAAAAAGGGTAAAAGCTCGTTTGATTCTGATATCCAGTACGAATATGAACCGTGAAAGCGTGGCCTATCGATCCTTTAGATCTTCGGAGTTTGAAGCTAGAGGTGCCACAAAATTAGCATAGGGATAACTGGCTTGTGGCAGCCAAGCGTTCATAGCGTCGTTGCTTTTTGATCCTTCGATGTCGGCTCTTCCTATCATTGTGAAGCAGAATTCACCAAGTGTTGGATTGTTCACCCACCAATAGGGAACGTGAGCTGGGTTTAGACCGTCGTGAGACAGGTTAGTTTTACCCTACTGATGACAGTGTCGCGATAGTAATTCAACCTAGTACGAGAGGAACCGTTGATTCACACAATTGTTCATCGCGCTTGGTTGAAAAGCCAGTGGCGCGAAGCTACCATGTGCCGGATTATGACTGAACGCCTCTAAGTCAGAATCCAAGCTAGCATGCGACGCCTGCGCCCGCCGCTCGCCCTGACCCACGTTAGGGGCGCTTGCGCCCCCAAGGGCCCGTGCCATGGGCTAAGTCGGTCCGGCCGATGTGCCGTGATCGGCTGCCTCGAAGATCCCTTCCCAACGGGCGGTGGGCTGAATCCTTTGCAGATGACTTAAATACGCGATGGGGCATTGTAAGTGGCAGAGTGGCCTTGCTGCCACGATCCACTGAGATCCAGCCCCATGTCGC	Eukaryota	Archaeplastida	Viridiplantae	Streptophyta	Magnoliopsida	Poales	Poaceae	Hordeum	Hordeum vulgare	Eukaryota;Archaeplastida;Viridiplantae;Streptophyta;Magnoliopsida;Poales;Poaceae;Hordeum;Hordeum_vulgare
GCA_904848325|CAJHCC010000508.1/5129988-5124206	1	GCA_904848325	112509	5783	GTGCTACCTGGTTGATCCTCCCAGTAGTCATATGCTTGTCTCAAATATTAAGCCATGCATGTGCAAGCATGAACCAATTTGAACTGTGAAACTGCGAATGGCTCATTAAATCAGTTATAGTTTGTTTGATGGTACGTGCTACTCGGATAACCGCAGTAATTCTAGAGCTAATACGTGCAACAAACCCCGACTTTTGGGAGGGGCGCATTTATTAGATAAAAGGCTGACGTGGGCTCTGCTCGCTGATCCGATGATTCATGATAACTCGACGAATCGCATGGCCTTTGTGCCGGCGACACATCATTCAAATTTCTGCCCTATCAACTTTCGATGGTAGGATAGGGGCCTACCATGGTGGTGACGGGTGACGGAGAATTAGGGCTCGATTCCGGAGAGGGAGCCTGAGAAACGGCTACCACATCCAAGGATGGCAGCAGGCGTGCAAATTACCCAATCCTGACACGGGGAGGTAGTGACAATAAATAACAATACCGGGCGCGTTAGTGTCTGGTAATTGGAATGAGTACAATCTAAATCCCTTAACGAGGATCCATTGGAGGGCAAGTCTGGTGCCAGCAGCCGCGGTAATTCCAGCTCCAATAGCGTATTTTTAAGTTGTTGCAGTTAAAAAGCTCGTAGTTGGACCTTGGGCCGGGTCGGCCGGTCCGCCTCACGGCGAGCACCGATCTACTCGACCCTTCGGCCGGCATCGCGCTCCTAGCCTTAATTCGCCGGGTCGTGTTTTTGGCATCGTTACTTTGAAAAAATTAGAGTGCTCAAAGCAAACCATCGCTCTGGATACATTAGCATGGGATAACATCATAGGATTCCGATCCTATTGTGTTGGCCTTCGGGATCGGAGTAATGATTAATAGGGACAGTCGGGGGCATTCGTATTTCATAGTGAGAGGTGAAATTGTTGGATTTATGAAAGACGAACAACTGCGAAAGCATTTGCCAAGGATGTTTTCATTAATCAAGAACGAAAGTTGGGGGCTCGAAGATGATCAGATACCTTCCTAGTCTCAACCATAAACGATGCCGACCAGGGATCGGCGAATGTTGCTTATAGGACTCCGCCGGCACCTTATGAGAAATCAAAGTCTTTGGGTTCCAGGGGGAGTATGGTCGCAAGGCTGAAACTTAAAGGAATGGACGGAAGGGCACCACCAGGCGTGGAGCCTGCGGCTTAATTTGACTCAACACGGGGAAACTTACCAGGTCCAGACATAGCAAGGATTAACAGACTGAGAGCTCTTTCTTGATTCTATGGGTGGTGGTGCATGGCCGTTCTTAGTTGGTGGAGCGATTTCTCTGGTTAATTCCGTTAACGAACGAGACCTCAGCCTGCTAACTAGCTATGCGGAGCCATCCCTCTGCAGCTAGCTTCTTAGAGGGACTATCGCCGTTTAGGCGACGGAAGTTTGAGGCAATAACAGGTCTATGATGCCCTTAGATGTTCTGGGCCGCACACGCGCTACACTGATGAATTCAACGAGTATATAGCCTTGGCCGACAGGCCCGGGTAATCTTGGGAAATTTTATCGTGATGGGGATAGATCATTGCAATTGTTGGTCTTCAACGAGGAATGCCTAGTAAGCGTGAGTCATCAGTGCGCGTTGACTACGTCCCTGCCCTTTGTACACACCGCCCGTCGCTCCTACCGATTGAATGGTCCGGTGAAGTGTTCGGATCACGGCGACGGGGGCAGTTCGCCACCCCCGACGTCGCGAGAAGTCCATTGAACCTTATCATTTAGAGGAAGGAGAAGTTGTAACAAGGTTTCCGTAGGTGAACCTGCGGAAGGATCATTGTCGTGAGCCTGACCAAAACAGACCGTGCTAGCGTCATCCAATCCTCCGACGATGGCATTGTCCGTCGTTCGGCCAATTTCTCGACCGCCTCCACTCCTAGGAGCGGGGGCTCGTGGTAAAAGAACCCACGGCGCCGAACGCGTCAAGGAACACTTTGCCTAACCCGGGGAGATGGCTGGCTTGCTCGTCGTCTCCCGTGTTGCAAATATATTTAATCCACACGACTCTCGGCAACGGATATCTCGGCTCTCGCATCGATGAAGAACGTAGCGAAATGCGATACCTGGTGTGAATTGCAGAATCCCGCGAACCATCGAGTCTTTGAACGCAAGTTGCACCCGAGGCCACTCGGCCGAGGGCACGCCTGCCTGGGCGTCACGCCAAATCAAGCTCCCAACCACCCTCTTCGGTAATTGGGATGCGGCATATGGTCCCTCGTCGTGCAAGGGGCGGTGGACCGAAGGTTGGGCTGCCGGCGTACCGCGTCGGACACAGCGCATGGTGGGTGTTCTCGCTTTATCAATGCAGTGCATCCGGCGCGTAGACGGCATCATGGCCTCGAAACGACCCAACGAACGAAGTGCACGTCGCTTCGACCGCGACCCCAGGTCAGGCGGGACTACCCGCTGAGTTTAAGCATATAAGTAAGCGGAGGAGAAAAACTTACAAGGATTCCCCTAGTAACGGCGAGCGAACCGGGAACAGCCCAGCTTGAGAATCGGGCGGTTGTGCCGTCCGAATTGTAGTCTGGAGAGGCGTCCTCAGCGACGGACCGGGCCTTAGTCCCCTGGAAAGGGGCGCCTGGGAGGGTGAGAGCCCCGTCCGGCCCGGACCCTGTAGCCCCACGAGGCGCGGTCAACGAGTCGGGTTGTTTGGGAATGCAGCCCAAATCGGGCGGTAGACTCCGGCCAAGGCTAAATACAGGCGAGAGACCGATAGCGAACAAGTACCGCGAGGGAAAGATGAAAAGGACTTTGAAAAGAGAGTCAAAGAGTGCTTGAAATTGCCGGGAGGGAAGCGGATGGGGGCCGGCAATGCTCCCCGGCCGTATGTGGAATGGCTCTTGCTGGTCCGCCGCTTGGCTCGGGGTGTGGACTGTTGTCGGCCGCGTCGGCGGCCAAAGCCCCGGGGGCCCTAGGTGCCTCCGGTTGCCGTCGTCGACACGGCCGGTACCCGCACGCCGAAAGGCGTGTCCCTTGGCGCACTGCGCTGCAACGGCCTGCGGGCTCCCCATCTGACCCGTCTTGAAACACAGACCATGGAGTCTGACATGCGTGCGAGTCGACGGGTTTTGGAACCTGGGATGCGCAAGGAGGCTGACGAGTGGGAGGCCCTCACGGGCCGCACCGTTGGCCGACCCTGATCTTCTGTGATGTGTTCGAGTTGGAGCACGCCTGTCGGGACCCGAAAGATGGTGAACTATGTCAGAGCGGGGCTAAGCCAGAGGAAACTCTGGTGGAGGCTCGAAGTGATACTGACGTGCATATCGTTCGTCTGACTTTGGTATAGGTGCGAAAGACTAATCGAACCATCTAGTAGCTGGTTCCCTCTGAAGTTTCCCTCAGGATAGGTGGAGCCCATTACGAGTTCTATCAGGTAAAGCCAATGATTAGAGGCATTGGGGACGCAACGTCCTCGACCTATTCTCAAACTTTAAATAGGTAGGATGGCTCGGCTGCTTCGGTGAGCCGTGCCACGGAATTGGGTGCTCCAAGTGGGCCATTTTTTGGTAAGCAGAACTAGCGATGCGGGATGAACCGGAAGCCGGGTTACAGTGCCCAACTACGCGCTAACCTAGAACCCACAAAGGGTGTTGGTCGATTAAGACAGCAGGACGGTGGTTATGGAAGTCGAAATCCGCTAAGGAGTGTGTAACAACTCACCTGCCGAATCAACTAGCCCCGAAAATGGATGGCGCTGAAGCGCGCGACCCACACCCGGCCATCTGGGCGAGCGCCATGCCCCGATGAGTAGGAGGGCGCGGCGGACGCTGCAAAACCTGGGGCGCGAGCACGGGTGGAGCGGCCGTCGGTGCAGATCTTGGTGGTAGTAGCAAATATTCAAATGAGAACTTTGAAGGCCGAAGAGGAGAAAGGTTCCATGTGAACGGCACTTGCACATGGGTAAGCCGATCCTAAGGGACGGGGTAACCCCGGCAGATAGCACGATCACGCGCATCCCCCGAAAGGGAATCGGGTTAAGATTTCCCGAGCCGCGATGTGGCGGTTGACGGCGACGTTAGGAAGTCCGGAGACGCCGGCGGGGGCCTCGGGAAGAATTATCTTTTCTGCTTAATGGCCTGCCAACCCTGGAAACGGTTCAGCCGGAGGTAGGGTCCAGTGGCCGGAAGAGCACCGCACGTCGCGCGGTGTCCGGTGCGCCCCCGGCAGCCCATGAAAATCCGGAGGACCGAGTACCGTTCACACCCGGTCGTACTCATAACCGCATCAGGTCTCCAAGGTGAACACCATCTGGCCAATGGAACAATGTAGGCAAGGAATGTCGGCAAAACAGATCCGTAACTTCGGGAAAAGGATTGGCTCTGAGGACTGGGCTCGGGGGTCCCGGCCTCGAACCCGTCGGCTGTTGGCGGATTGCTCGAGCTGCTCACGAGGCGAGAGCGAGTCGCCGCGTGCCGGCCGGGGGGCGGACCGGGAATCGCCCCTTCGGGAGCTTTCCCCGAGCATGAAACAGTCGACTCAGAACTGGTACAGACAAGGGGAATCCAACTGTTTAATTAAAACAAAGCATTGCCATGGTCCTCGCGGATGCTGACGCAATGTGATTTCTGCCCAGTGCTCTGAATGTCAAAGTGAAGAAATTCAACCAAGCGCAGGTAAACGGCGGGAGTAACTATAACTCTCTTAAGGTAGCCAAATTCCTCGTCATCTAATTAGTGACGCGCATGAATGGATTAACGAGATTCCCACTGTCCCTGTCTACTATCCAGCAAAGGGAACGGGCTTGGCGGAATCAGCGGGGAAAGAAGACCCTGTTGAGCTTGACTCTAGTCCGACTTTGTGAAATGACTTGAGAGGTGTAGGATAAGTGGGAGCCCTTACGGGCGCAAGTGAAATACCACTACTTTTAACGTTATTTTACTTATTCTGTGGGTCGGAAGCGGGGCATGTCCCCTCCATTTGGCTCCAAGGACCGGTTTTATCGGGCCAATCCGGGCGGAAGACATTGTCAGGTGGGGAGTTTGGCTGGGGCGGCACATCTGTTAAAAGATAACGTAGGTGTCCTAAGATGAGCTCAACAAGAAAAGAAATCTCCAATGAAACAAAAGGGTAAAAGCTCGTTTGATTCTGATTTCCAGTATGAATACGAACCGTGAAAGCGTGGCCTATCGATCCTTTAGATCTTCGGAGTTTGAAGCTAGAGGTGTCGGAAAAGTTACCACAGGGACAACTGGCTTGTGGCAGCCAAGCGTTCATAGCGATGTTGCTTTTTGATCCTTCGATGTCGGCTCTTCCTATCATTGTGAAGCAGAATTCACCAATTGTTGGATTGTTCACCCACCAATAGGGAACGTGAGCTGGGTTTAGACCGTCGTGAGACAGGATAGTTTTACCCTACTGATGACAGTGTCGCGATAGTAATTCAACCTAGTACGAGAGGAACCGTTGATTCACACAATTGGTCATCGCGCTTGGTTGAAAAGCCAGTGGCGCGAAGCTACCGTGTGCCGGATTATGACTGAACGCCTCTAAGTCAGAATCCAAGCTAGCATGCGATGCCTGCGCCCGCCGCTCGCTCCGACCCACGTTAGGGGAGCTTGCGCCCCCAAGGGCCGTGCCATGGGCTAAGTCGGTCCGGCCGATGTGCCGTGATCGGCCGCCTCGAAGCTCCCTTCCCAACGGGCGCTGGGCTGAATCCTTTGCAGACGACTTAACTACGCGACGGGGCATTGTAAGTGGCAGAGTGGCCTTGCTGCCATGATCCACTGAGATCCAGCCCCATGTCAC	Eukaryota	Archaeplastida	Viridiplantae	Streptophyta	Magnoliopsida	Poales	Poaceae	Hordeum	Hordeum vulgare	Eukaryota;Archaeplastida;Viridiplantae;Streptophyta;Magnoliopsida;Poales;Poaceae;Hordeum;Hordeum_vulgare
GCA_904848325|CAJHCC010000508.1/5142605-5136855	1	GCA_904848325	112509	5751	TGCTACCTCGTTGATCCTGCCAGTAGTCATATGCTTGTCTCAAAGATTAAGCCATGCATGTGCAAGTATGAACCAATTTGAACTGTGAAACTGCGAATGGCTCATTAAATCAGTTATAGTTTATTTGATGGTACGTGCTACTCGGATAACCGTAGTAATTCTAGAGCTAATACGTGCAACAAACCCCGACTTTTGGGAGGGGCGCATTTATTAGATAAAATGCTGACGTGGGCTCTGCTCGCAGATCCGATGATTCATGATAACTCGACAGGTCGGATGGCCTTTGTGCCGGCGACGCATCATTCAAATTTCTGCCTTATCAACTTTCGATGGTAGGATAGGGGCCTACCATGGTGGTGACGGGTGACGGAGAATTAGGGTTCGATTCCGGAGAGGGAGCCCGAGAAACGGCTACCACATCCAAGGAAGGCAACAGGCGCGCAAATTACCCAATCTTGACACGGGGAGGTAGTGACAATAAATAACAATACCGGGCGCGTTAGTGTCTGGTAATTGGAATGAGTACAATCTAAATCCCTAAACGAGGATCCATTGGAGGGCAAGTGTGGTGCCAGCAGCCGCGGTAATTCCAGCTCCAATAGCGTATATTTAAGTTGTTGTAGTTAAAAAGCTCGTAGTTGGACCTTGGGCCGGGTCGGCCGGTCCGCCTCACAGCGAGCACCGACCTACTCGACCCTTCAGCCGGCATCGCGCTCCTAGCCTTAATTGGCCGGGTCGTGTTTTCGGCATCGTTACTTTGAAGAAATTAGAGTGCTCAAAGCAAGCCATCGCTCTGGATACATTAGCATGGGATAACATCATAGGATTCCGGTCCTATTGTGTTGGCCTTCGGGATCGGAATAATGATTAATAGGGATAGTCTGGGGCATTCGTATTTCATAGTCAGAGGTGAAATTCTTGGATTTATGAAAGACGAATAACTGCGAAAGCATTTGCCAAGGATGTTTTCATTAATCAAGAACGAAAGTTGGGGGCTCGAAGATGATCAGATACCGTCCTAGTCTCAACCATAAACGATGCCGACCAGGGATGGGCGGATGTTGCTTATAGGACTCCGCCGACACCTTATGATAAATCAAAGTCTTTGGGTTCCGGGGGGAGTATGGTCGCAAGGCTGAAACTTAAAGGAATTGACGGAAGGGCACCACCAGGCGTGGAGCCTGCGGCTTAATTTGACTCAACACGGGGAAACTTACCAGGTCCAGACATAGCAAGGATTGACAGACTAAGAGCTCTTTCTTGATTCTATGGGTGGTGGTGCATGGCCGTTCTTAGTTGGTGGAGCGATTTGTCTGGTTAATTCCGTTAACGAACGAGACCTCAGCCTGCTAACTAGCTATGCGGATCCATCCCTCTGCAGCTAGCTTCTTAGAGGGACTATGGCCGTTTAGGCGACGGAAGGTTGGGGCAATAACAGGTCTGTGATGCCCTTAGATGTTCTGGGCCACACGCGCGCTACACTGATGTATTCAACGAGTATATAGCCTTGGCCGACAGGCCCGGGTGATCTTGAGAAATTTCATCGTGATGGGGATAGATCATTGCAATTGTTGGTCTTCAACGAGGAATGCCTAGTAAGCGCAAGTCATCAGCTCGCGTTGACTACGTCCCTGGCCTTTGTACACACTGCCCGTCGCTCCTACCGATTGAATGGTCCATTGAAGTGTTCGGATCGCGGCGACGGGGGCAGTTCGCCACCGCCGACGTTGCGAGAAGTCCATTGAACCTTATCATTTAGAGGAAGGAGAAGTCGTAACAAGGTTTCCGTAGGTGAACCTGCGGAAGGATCATTGTCGTGACCCTGACCAAAACAGACCGTGCTCGCGTCATCCAATCCTCCGACGCTGGCATTGTCCGTCGTTCGGCCAATTCCTCGACCGCCTCCACTCCTAGGAGCGGGGGCTCGTGGTAAAAGAACCCACGGCGCCGAAAGCGTCAAGGAACATTGTGCCTAACCCGGGGAGATGGCTAGCTTGCTGGTCGTCCCCTGTGTTGCAAATATATTTAATCCACACGACTCTCGGCAACGGATATCTCGGCTCTCGCATCGATGAAGAACGTAGCGAAATGCGATACCTGGTGTGAATTGCAGAATCGAGTCTTTGAACGCAAGTTGCGCCCGAGGCCACTCGGCCGAGGGCACGCCTGCCTGGGCGTTACGCCAAAACACGCTCCCAACCACCCTCTTCGGGAATTGGGATGCGGCATATGGTCCCTCGTCCTGCAAGGGGCGGTGGGCCGAATATCGTGTTGCCGGCGTACCGCGTCGGACACAGCGCATGGTGGGCGTTATCGCTTTATCAATGCAGTGCATCCGACGCGTATACGGCATCATTGCCTCGAAACGACCCAGCGAACGAAGTGCACGTCGCTTCGATCGTGACCCCAGGTCAGGCGGGACTACCCGTTGAGTTTAAGCATATAAATAAGCGGAGGAGAAGAAACTTACAAGGATTCCCCTAGTAACGGCGAGCGAACCGGGAACAGCCTAGCTTGAGAATCGGGCGGCTGTGCCGTCCGAATTGTAGTCTGGAGAGGCGTCCTCAGCGACGGACCGGGCCGTAGTCCCCTGGAAAGGGGCGCCTGGGAGGGTGAGAGCCCCGTCCGGCCCGGACCCTATCGCCCCACGAGGCGCGGTCAACGAGTCGGGTTGTTTGGGAATGCAGCCCAAATCGGGCGGTAGACTCCGTCCAAGGCTAAATACAGGCGAGAGACCGATAGCGAACAAGTACCGCGAGGGAAAGATGAAAAAGACTTTTAAAAGAGAGTCAAAGAGTGCCTGAAATTGCCGGGAGGGAAGCGGCTGGGGGCCGGCGATGCGCCCCGGCCGTATGCGGAACGGCTCTTGCTGGTCCGCCGCTCGGCTCAGGGTGTGGACTGTTGTCGGCCGCGTCGGCGGCCAAAGCCCGGGGGCCCTAGGTGCCTCCGGTTGCCGTCGTCGACACGGCCGGTACCCGCGCGCTGAAAGGCGTGTCCCTTGGGGCACTGCGCTGCAACGGCCTGCGGGCTCCCCATCCGACCCGTCTTGAAACACGAACCAAGGAGTCTGACATGCGTGCGAGTCGATGGGTTTTGAAACCTGGGATGCGCAAGGAAGCTGACGAGCGGGAGGCCCTCACTGGCCGCACCGCTGGTCGACCCTGATCTTCTGTGAAGGGTTCGAGTTGGAGCACGCCTGTCGGGACCCGAAAGATGGTGAACTATGCCTGAGCGGGGCGAAGCCAAAGGAAACTCTGGTGGAGGCTCGAAGCGATACTGACGAACAAATCGTTCGTCTGACTTGGGTATAGGGGCGAAAGACTAATCGAACCATCTAGTAGCTGGTTCCCTCCGAAGTTCCCCTCAGGATAGCTGGAGCCCATTATGAGTTCTATCAGGTAAAGCCAATGATTAGAGGCATTGGGGACGCAACGTCCTCGACCTATTCTCAAACTTTAAATAGGTAGGGTGGCTCGGCGGCTTCGGTGAGCCGTGCCACAGAATCGGGTGCTCCAAGTGGGCCATTTTTGGTAAGCAGAACTAGCGATGCGGGATGAACCGGAAGCCGGGTTACGGTGCCCAACTGCGTGCTAACCTAGAACCCACAAAGGGTGTTGGTCGATTAAGACAGCAGGACGGTGGTCATGCACGTCGAAATCCGCGAAGGAGTGTGTAACAACTCACCTGCCGAATCAACTAGCCCCGAAAATGGATGGCACTGAAGCGCGCGACCCACAGCCGGCCATCTAGGCGAGCGCCATGCCCCGATGAGTAGGAGGGTGCGGCGGCCGCTGCAAAACCCGGGGCGCAAGCCCGGGAGGAGCGGCCATCGGTGCAGATCGTGGTGGTAGTAGCAAATATTCAAATGAGAACTTTGAAGGCCGAAGAGGAGAAAGGTTCCATGTGAACGGCACTTGCACATGGGTAAGCCGATCCTAAGGGATGGGGTAACCCCGGCAGATAGCGCGATCACGCACATCCCCCGTAAGGGAATCGGGTTAAGATTTCCCGAGCCGGGATGTGGCGGTTGACGACGACGATAGGAAGTCCGGAGACGCCGACGGGAGCCTCGGGAAGAGTTATCTTTTCTGCTTAACGGCCTGCCAACCCTGGAATTGGTTCAGCCGGAGGTAGGGTCCAGTGGCCGGAAGAGCACCGCACGTCGTGCGGTGTCCGGTGCGCCCCCGGCGGCCCATGAAAATCCGGATGACCCAGTACTGTTCACGCCCGGTCGTACTCATAGCCGCATCAGGTCTCCAAGGTGAACAGCCTCTGGCCAATGGAACAATGTAGGCAAAGGAAGACGACAAAACGGATCCGTAACTTCGGGAAAAGGATTGGCTATGAGGACTGGGCTCGGGGGTCCCGGCCCCGAACCCGTCGGCTGTTGGCGGATTGCTCGTGCTGCTCACGCGGCGAGAGCAGGTCGTCGCGTGCCGGTCGGGGGACGGACCGGGAATCGCCCCTTCGGGAGCTTTCCTCGAGCATGAAACAGTCGACTCAGAACTGGTACGGACAAGGGGAACCCGACTGTTTAATTAAAACAAAGCATTGCGATGGTCCTCGCGGATGGTGACGCAATGTGATTTCTGCCCAGTGCTGTTAATGTCAAAGTGAAGAAATTTAACCAAGCGCGGGTAAACGGCGGGAGTAACTATGACTCTCTTAAGGTAGCCAAATGCATGGTCATCTAATTAGTGACGCGCATGAATGGATTAACGAGATTCCCACTGTCCCTGTCTACTATCCAGCGAAACCACAACCAAGGGAACGACCCTGTTGAGCTTGACTCTAGTCCGACTTTGTGAAATGACTTGAGAGGTGTAGGATAAGTGGGAGCCCTTACGGGCGCAAGTGAAATACCACTACTTTTAACGTTATTTTACTTATTCCGTGGGTCGGAAGCAGGGATGTCCCCTCCTTTTGGCTCCAAGGCTCGGTTTTATCGGGCCGATCCGGGCGGAAGACATTGTCAGGTGGGGAGTTTGGCTGGGGCGACACATCTGTTAAAAGATAACGCAGGTGTCCTAAGATGAGCTCAACGAGAACAGAAATCTCGTGTGGAACGAAAGGGTCAAAGCTCGTTTGATTCTGATTTCCAGTACGAATACGAACCGTGAAAGCATGGCCTATCGATCCTTTAGATCTTCGGAGTTTGAAGCTAGAGGTGTCAGAAAAGTTACCACAGGGATAACTGGCTTGTGACAGCCAAGCGTTCATAGCGGCGTTGCTTTTTGATCCTTCGATGTCGGCTCTTCCTATCATTGTGAAGCAGAATTCACCAAGTGTTGGATTGTTCACCCACCAATAGGGAACGTGAGCTGGGTTTAGACCGTCGTGAGACAGGTTAGTTTTACCTACTGATGACAGTGTCGCGATAGTAATTCAATCTAGTACGAGAGGAACCGTTGATGCACACAATTGGTCATCACGCTTGGTTGAAAAGCCAGTGGCGCAAAGCTACCGTGTGCCGGATTATGACTGAACGCCTCTAAGTCAGAATCCAAGCTAGCATGCGACGCCTGCCCCCACCGCTCGCCCCGACCCACGTTAGGGGCGCTTGCGCCCCCAAGGGCCCGTGCCATGGGCTAAGTCGGTCCGGCCGATGTGCCGTGATCGGCCGCCTCGAAGCTCCCTTCCCAACGGGCGGTGGGCTGAATCCTTTGCAGACGACTTAAATACGCGATGGGGCCTTGTAAGTGGCAGAGTGGCCTTGCTGCCACGATCCACAGAGATCTAGCCCCATGTCGC	Eukaryota	Archaeplastida	Viridiplantae	Streptophyta	Magnoliopsida	Poales	Poaceae	Hordeum	Hordeum vulgare	Eukaryota;Archaeplastida;Viridiplantae;Streptophyta;Magnoliopsida;Poales;Poaceae;Hordeum;Hordeum_vulgare
GCA_904848325|CAJHCC010000550.1/7430260-7436052	1	GCA_904848325	112509	5793	TGCTACCTGGTTGATCCTGCCAGTAGTCATATGCTTGTCTCAAAGATTAAGCCATGCATGTGCAAGTATGAACCAATTTGAACTGTGAAACTGCGAATGGCTCATTAAATCAGTTATAGTTTGTTTGATGGTACGTGCTACTCGGATAACCGTAGTAATTCTAGAGCTAATACGTGCAACAAACCCGACTTTTGGGAGGGGCGCATTTATTAGATAAAAGGCTGACGTGGGCTCTGCTCGTTGATCCAATGATTCATGATAACTCGACGGATCGGATGGCCTTTGTGCCGGGGAAGCGTCATTCAAATTTCTGCCCTATCAACTTTCGATGGTAGGATAGGGGCCTACCATGGTGGTGACGGGTGACGGAGAATTAGGGTTCGATTCCGGAGAGGGAGCCTGAGAAACGGCTACCACATCCAAGGAAGGCAGTAGGCGCGCAAATTACCCAATCCTAACACGGGGAGGTAGTGACAATAAATAACAATACCGGGCGCGTTAGTGTCTGGTAATTGGAATGAGTACAATCTAAATCCCTTAACGAGGATCCATTGGAGGGGAAGTTTGGTGCCAGCAGCTGCGGTAATTCCAGCTCCAATAGCGTATATTTAAGTTGTTGCAGTTAAAAAGCTCGTAGGTGGACCTTGGGCCAGGTCGGCCGGTCCGCCTCACGGCGAGCACCGACCTACTCGACCCTTCGGCCGGCATCGCGCTCCTAGCCTTAATTGGCCGGGTCGTGTTTTCGGCATCGTTACTTTGAAGAAATTAGAGTTCTCAAAGCAAGCCATCGCTCTGGATACATTAGCATGGGATAACATCATAGGATTCCGGTCCTATTGTGTTGGCCTTCGGGATCGGAGTAATGATTAATATGGACAGTCGGGAGCATTCGTATTTCATACTCAGAGGTGAAATTCTTGGATTTATGAAAGACGAACAACTGCGAAAGCATTTGCCAAGGATGTTTTCATTAATCAAGAACAAAAGTTGGGGGTTCGAAGACGATCAGATACCGTCCTAGTCTCAACCATAAACGATGCCGACCAGGGATCGGCGGATGTTTCTTATAGGACTCCGCCGGCACCTGATGAGAAATCAAAGTCTTTGGGTTCCGGGGGGAGTATGGTTGCAAGGCTGAAACTTAAAGGAATTGACGGAAGGGCACCACCAGGCGTGGAGCCTGCGGCTTAATTTGACTCAACACGGGGAAACTTACCAGGTCCAGACATAGCAAGGATTGACAGACTGAGAGCTCTTTCTTGATTCTATGGGTGGTGGTGCATGGCCGTTCTTAGTTGGTGGAGCGATTTGTCTGGTTAATTCCATTAACGAACGAGACCTTAGCCTGCTAACTAGCTATGCGGAGCCATCCCTCCGCAGCTAGTTTCTAAGAGGAACTATCTCCGTTTAGGCGACGGAAGTTTGAGGCAATAACAGGTCTGTGGTGCCCTTAGATTTTCTGGGCCGCACACGCGCTACACTGATGTATTCAACGAGTATATAGCCTTGGCCGATAGGCCCGGGTAATATAGGGAAATTTCATCGTGATGGGGATAGATCACTGCAATTGTTGGTCTTCAACGAGGAATGCCTAGTAAGCGCGAGTCATCAGCTCGCGTTGACTACGTCCCTGCCCTTTGTACACACCGCCCGTCGCTCCTACCGATTGAGTGGTCCGGTGAAGTGTTCGGATCGCGGTGACGGGGGCGGTTCGCCGCACCCGACGTCGCGAGAAGTCCATTGAACCTTATCATTTAGAGGAAGGAGAAGTCGTAACAAGGTTTCCGTAGGTGAACCTGCGGAAGGGTCATTGTCGTGACCCTGACCAAAACAGACTATGCTCGCGTCATCCAATCCTCCAACGATGGCATTGTTCGTCGTTCAGCCAATTCCTCGACCGCCTCCACTCCTAGGAGCGGGGGCTCGTGGTAAAAGAACCCACGACGCCAAAGGCGTCAAGGAACACTGTGCCTAACCCGGGGAGATGGCTAGCTTGCTGGTCGTCCCCTGTGTTGCAAATATATTTAATCCACACGACTCTCGGCAACGGATATCTCGGCTCTCGCATCGATGAAGACCGTAGCGAAATGCGATACCTGGTGTGAATTGCAGAATCCCGCGAACCATCGAGTCTTTGAACGCAAGTTGCGCCCGAGGCCACTTGGCTGAGGGCACGCCTGCCTGGGCGTCACGCCAAAACACGCTCCCAACCACCCTCTTCGGGAATTGGGATGCGGCATATGGTCCCTAGTCCTGCAAGGGGCGGTGGGCCGAAGATCGGGCTGCCGGCGTACCGCGTCGGACACAGCACATGGTGGGCGTTCTCGCTTTATCAATGTAGTACATCCGACGCGTAGACGGCATCAAGGCCTCGAAACGACCCAGCGAACGAAGTGCACGTCGCTTCGACCGCGACCCCAGGTGAGGCGGGACTACCCGATGAGTTTAAGCATATAAATCAGCGGAGGAGAAGAAACTTAGAAGGATTCCCTTAGTAACGTCGAGCGAACAGGGAACAACCCAACTTGAGAATCGGGCTATTGTGCCGTCCGAATTGTAGTCTGGAGAGGCGTCCTCAGCGACGGACCGGGCCCAAGTCCCCTGGAAAGGGGCGCCTGGGAAGGTGAGAGCCCCGTCCGACACGGACCCTGTCGCCCCACGAGGCGCGGTCAACGAGTCGGGTTGTTTGGGAATGCAGCCCAAATCGGGCGGTAGACTCCGTCCAAGGCTAAATACAGGCGAGAGACCGATAGCGAACAAGTACCGCGAGGGAAAGATGAAAAGGACTTTCAAAAGAGAGTCAAAGAGTGCTTGAAATTACCGGGAGGGAAGCGTATGGGGGCCGGCGATGCGCCCCGGCTGTATGCGGAACGGCTCTTGCTGGTCCGCCGCTCGGCTCGGGGTGTGGACTGTTGTCGGCCGCGTCGGCGGCCAAAGCCCGAGGGCCCTAGGTGCCTCCGGTTGCCGTCGTCGACACGGCCGGTACCCGTGCACCGAAAGGCGTGTCCCTCGGGGCACTGCGCTGCAACGGCCTGCGGGCTCCCCATCCGACCCGTCTTGAAACACGGACCAAGGAGTCTGACATGCGTGCGAGTCGACGGGTTTTGAAACCTGGGATGCGCAAGGAAGCTGACGAGCGGGAGGCCCTCACGGGCCGCACCGCTGGCCGACCTTCATCTTCTGTGAAGGGTTCGAGTTGGAGCACGCCTGTCGAAACACGAAAGATGGTGAACTATGCCTGAGCGGGGCGAAGCCAGAGGAAACTCTGGTGGAGGCTCGAAGCGATACTGACGTGCAAATCGTTCGTCTGACTTGGGTATAGGGGCGAAAGACTAATCGAACCATCTAGTAGCTGGTTCCCTTCGAAGTTTCCCTCAGGATAGCTGGAGTCCATTACGAGTTCTATCAGGTAAAGCCAATGTTTAGAGGCATTGGGGACGCAACGTCCTCGACCTATTCTCGAACATTAAATATGTAGGATGGTTCGGCTGCTTCGGTGAGCCGTGCCACTGAATCGGGTGCTCCAAGTGGGCCATTTTTGGTAAGCAGAACTAGCGATGCGGGATCAACCGGAAGCCGGGTTACGGTGCCCAACTTCGCGCTAACCTAGAACCCACAAAGGGTGTTGGTCGATTAAGACAACAGGACGGTGGTCATGGAAGTCGAAATCCGCTAAGGAGTGTGTAACAACTCACCTACCGAATCAACTAGCCCCGAAAATGGATGGCGCTGAAGCGCGCGACCCACACCCGGCCATCTGGGCGAGCGCCATGCCCTGATGAGTAGGAGGGCGCGGCGCCCGCTGTAAAACCCGGGGCGCGAGCCCGGGCGGAGCGGACGTCGGTGCAGATCTTGGTGGTGGTAGCAAATATTCAAATGAGAACTTTGAAGGCCGAAGAGGAGAAAGGTTCCATGTGAACGGCACTTGCACATGGGTAAGCCGATCCTAAGGGACGGGGTAACCCCGGCAGATAGCGCGATCACGCGCATCCCCCGAAAGGGAATCGGGTTAAGATTTCCCGAGCCGGGATGTGGTGGTTGACGGCGACGTTAGGAAGTCCAGAGACGCCGGCGGGGGCCTCGGGAAGATTTATCTTTTCTGCTTAACGGCCTGCCAACCCTGGAAACGGTTCAGTCGGAGGTAGGGTCCAGTGGCCAGAAGAGCACCGCACGTCGCGCGGTGTCTGGTGCGCCCCCGGCGGCCCATGAAAATCCGGAGGACCGAGTACCGTTCACGCCCGGTCGTACTCATAACCGCATCAGGTCTCCAAGGTGAACAGCCTCTGGCCAATGGAACAATGTAGGCAAGGGAAGTCGGCAAAACGGATCCGTAACTTCGGGAAAAGGATTGGCTCTGAGGACTGGGCTCGGGGGTCCCGGCCCCGAACCCGTCGGCTGTTGGCGGATTGCTCGAGCTGCTCACGAGGCGAGAGCGGGTCGCCGCGTGCCGGCCGGGGGACGGACCGGGAATCGCCCCTTCGGGAGCTTTCCCCGAGCTTGAAATAGTCGACTCAGAACAGGTACGGACAAGGGGAATCCGACTGTTTAATTAAAACAAAGCATTGCGATGGTCCTCGCGGATGCTCACGCAATGTGATTTCTACCCAGTGCTGTGAATGTCAAAGTGAAGAAATTCAACCAAGCGCGGGAAAACGGCGGGAGTAACTATGACTCTCTTAAGGTAGCCAAATGCCTCGTCATCTAATTAGTGACGCGCATGAATGGATTAACGAGATTCCCGCTGTCCCTGTCTACTATCCAGCGAAACCACAACCAAGGGAACGGGCTTGGCGGAATCAGCGGGGAAAGAAGACCCTGTTGAGCTTGACTCTAGTCCGACTTTGTGAAATGACTTGAGAGGTGTAGGATAAGTGGGAGCCCTTACGGGCGCAAGTGAAATACCACTACTTTTAACGTTATTTTACTTATTCCGTGGGTCGGAAGCGGGGCATGTCCCCTCCTATTGGCTCCAAGGCCCGCTTTTATCGGGCCGATCCGGGCGGAAGACATTGTCAGGTGGGGAGTTTGGCTGGGGCAGGACATCTGTTAAAAGATAACGCGGGTGTCCTAAGATGAGCTCAACGAGAACAGAAATCTCGTGTGGAACAAAAGGGTAAAAGCTCGTTTGATTCTGATTTCCAGTACGAATACGAACCGTGAAAGCGTGGCCTATCGATCCTTTAGATCTTCGGAGTTTGAAGCTAGAGGTGTCAGAAAAGTTACCACAGGGATAACTGGCTTGTGGCAGCCAAGCGTTCATAGCGACGTTGCTTTTTGATCCTTCGATGTCGGCTCTTCCTATCATTGTGAAGCAGAATTCACCAAGTGTTGGATTGTTCACCCACCAATAGGGAACGTGACCTGGGTTTAGACCGTCGTGAGACAGGTTAGTTTTACCCTACTGATGACAGTGTCGCGATAGTAATTCAACCTAGTACGAGAGGAACCGTTGATTCACACAATTGGTCATCGCGCTTGGTTGAAAAGCAAGTGGCGCGAAGCTACCGTGTGCCGGATTATGACTGAACGCCTCTAAGTCAGAATCCAAGTTAGCATGCGACGCTTGCGCCCGCCGCTCGCCCCGACCCACGTTAGGGGCGCTTGCCCCCCCAAGGGCCCGTGCCATGGGCTAAGTCGGTCCGGCCGATGTGCCGTGATCGGCCGCCTCGAAGCTCCCTTCCCAACGGGCGGTGGGCTGAATCCTTTATAGACGACTTAAATACGCGAAGGGGCATTGTAAGTGGCAGAGTGGCCTTGCTGCCACGATCCACTAAGGTCCAGCCCCATGTCAGG	Eukaryota	Archaeplastida	Viridiplantae	Streptophyta	Magnoliopsida	Poales	Poaceae	Hordeum	Hordeum vulgare	Eukaryota;Archaeplastida;Viridiplantae;Streptophyta;Magnoliopsida;Poales;Poaceae;Hordeum;Hordeum_vulgare
GCA_904848325|CAJHCC010000550.1/7460931-7466723	1	GCA_904848325	112509	5793	TGCTACCTGGTTGATCCTGCCAGTAGTCATATGCTTGTCTCAAATATTAAGCCATGCATGTGCAAGTATGAACCAATTTGGACTGTGAAACTGCGAATGGCTCATTAAATTAGTTATAATTTGTTTGATGGTACGTGCTACTCGGATTACCGTAGTAATTCTAGAGCTAATACATGCAACAAACCCCGACTTTTGGGAGGGGCGCATTTATTAGATAAAAGGCTGACGTGGGCTCTGCTCGCTGATCCGATGATTCATGATAACTCGACGGATCGCATGGCCTTTGTGCCTGCGACGCATCATTCAAATTTCTGCCCTATAACCTTTTGATGGTAGGATAGGGGCCTACCATGGTGGTGACGGGTGACGGAGAATTAGGGTTCGATTCCGGAGAGGGAGCCTAAGAAACGGCTACCACATCCAAGGAAGGGAGCTGGCGCGCAAATTACCAAATCCTGACACGGGGAGGTAGTGACAATAAATAACAATACCGGGCGCGTTAGTGATTGGTAATTGGAATGAGTACAATCTAAATCCCTTAACGAGGATCCATTGGAGGGCAAGTCTGGTGCCAGCATTCGCGGTAATTCCAGATGCAATAGCATATATTTAAGTTGTTGTAGTTAAAAAGCTCGTAGTTGGACCTTGGGCCGGGTCGGCCGGTCCGCCTCACGGCGAGCACCGACCTACTCGACCCTTCGGCCGGCATCGCGCTCCTAGCCTTAATTGGCCGGGTCGTGTTTTCGGCATCGTTACTTTGAAGAAATTAGAGTGCTCAAAGCAAGCCATCGCTCTGGATAGATTAGCATGGGATAACATCATAGGATTCCGGTCCTATTGTGTTGGCCTTCGGGATCGGAGTAATTATTAATAGGGACAGTCGGAGGCATTCGTATTTCATAGTCAGAGGTGAAATTCTTGGATTTATGAAAGACGAACAACTACGAAAGCATATGCCAAGGATGTTTTCATTAATCAAGAACAAAAGTTGGGGGCTCGAAGACGATCAGATACCTTCCTAGTCTCAACCATAAACGATGCCGACCAGGGATCGGCGGATGTTGCATATAGGACTCCGCCGGCACCTTATGAGAAATCAAAGTCTTTGGGTTCCGGGGGGAGTATGGTCACAAGGCTGAAACTTAAAGGAATTGACGGAAGGGCACCACCAGGCGTGTAGCCTGCGGCTTAATTTGACTCAACACGGGGAAACTTACCAGGTCTAGACAGAGCAAGGATTGACAGACTGAGACCTCTTTCTTGATTCTATGGGTGGTGGTGCATGGCCGTTCTTAGTTGGTGGAGCGATTTTTCTGGTTAATTCCGTTAACGAACGAGACCTCAGCCTGCTAACTACCTATGCGGAGCCATCCCTCCGCAGCTAGCTTCTTAGAGGGACTATCGCCGTTTAGGCGACGGAAGTTTGAGGCAATAACAGGTCTGTGATGCCCTTAGATGTTCTGGGCCGCACGCGCGCTACACTAATGTATTCAATGAGTATATAGCCTTGGCCGATAGGCCCGGGTAATCTTGGGAAATTTCATCGTGATGGGGATAGATCATTGCAATTGTTGGTCTTCAACGAGGAATGCCTAGTGAGCGCGAGTCATCAACTCGCGTTGACTACGTCCCTGCCCTTTGTACACACCATCCGTCGCTCCTACCGATTGAATGGTCCGGTGAAGTGTTCGGATCGCGGCGACGGGGGCGGTTCGCCGCCCCCGACGTCGCGAGAAGTCCATTGAACCTTATCATTTAGAGGAAGGAGAAATCGTAACAAGGTTTCCGTAGGTGAACCTGCGGAAGGATCATTGTCGTGACCCTGACCAAAACAAACCGTGCTCGCATCATCCAATCCACCGACGATGGCATTGTTCGTCGTTCGGCCAATTCCTCGACCGCCTCCACTCCTAGGAGCGGGGGCTTGTGGTAAAAGAACCCACGGCGCCTAAGGCGTCAAGGAACACTGTGCCTAACCCGGGGAGATGGCTAGCTTGCTGGTCGTCCCCTGTGTTGCAAATATATTTAATCCACACGACTCTCGGCAATGGATATCTCGTCTTTCGCATCGATGAAGAACGTAGCGAAATGCAATACCTGGTGTGAATTGCAGAATCCCGCGAACCATCGAGTCTTTGAATGCAAGTTGCGCCCGAGGCCACTCGGCCGAGGGCACGCCTCCCTGGGCGTCACGCCAAAACACGCTCCCAACCACCCTCTTCGGGAATTGGGATGCGGCATATGGTCCCTCGTCCTGCAAGGGGCGGTGGGCCAAAGATCGGGCTGCCGGCGTACCGCGTCGGACAAAGCGCATGGTGGGCGTAATCGCTTTATCAATGCAGTGCATCCGACACGTAGACGGCATCATGGCCTCGAAACGACCCAGCGAACGAAGTGCACGTCGCTTCGACCGCGAGCCCAGGTCAGGCGGGACTACCCGTTGAGTTTAAGCATGTAAATAAGCGGAGGAGAAGAAACTTACAAGGATACCCCTAGTAACGGCGAGCGAACCGGGAACAGCCCAGCTTGAGAATCGGGCAGCTGTGCCGTCCGAATTGTAGTCTGGAGAGGTGTCCTCAGCGACGGACTGGGCCCAAGTCCCCTGGAAAGGGGCGCCTGGGAGGGTGAGAGCCCCGTCCGGCCCGGACTCTGTCGCTCCACGAGGCGCGGTCAACGAGTCGGGTTGTTTGGGAATGCAGCCCAAATCGGGCGGTAGACTCCGTCCAAGGGTAAATACAGGCGAGAGACCGATAGCGAACAAGTACCGCGAGGGAAAGATGAAAAGGACTTTGCAAAGAGAGTCAAAGAGTGCTTGAAATTGCCGGGAGGTAAGGGATGGGGGCCTGCGATGCGCCCCGGCCGTATGCGGAACGGCTCTTGCTGGTCCACCGCTCAGCTCGGGGTGTGGACTGTTGTCGGCCGCGTCGGCGGCCAAAGCCCGGGGGGCCTAGGTGCCTCCGGTTGCCGTCGTCGACACGGCCGGTACCCGCGCGCCGAAAGGCGTGTCCCTCCGGGCACTGCGCTGCAACGGCCTGCGGGCTCCCCATCCGACCCGTCTTGAAACACGGACCAAGGAGTCTGACATGCGTGCGAGTCGACGGGTTTTGAAACCTGGGATGCGCAAGGAAGCTGACAAGCGGGAGGCCCTCACGGGCCGCACCGCTGGCCGACCCTGATCTTCTGTGAAGGGTTCGAGTTGGAGCACGCCTGTCGGGACCCGAAAGATGGTGAACTATGCCTGAGCGGGGCGAAGCTAGAGGAAACTCTGGTGGAGGCTCGAAGCGATACTGACGTGCAAATCGTTCTTCTCACTTGGGTATAGGGGCAAAAGACTAATCGAACCATCTAGTAGCTGGTTCCCTCCGAAGTTTCCCTCAGGATAGCTGGAGCCCATTACGAGTTCTATCAGGTAAAGCCAATGATTAGAGGCATTGGGGACGCAACGTCCTCGACCTCTTCTCAAACTTTAAATAGGTAGGATGGCTCGGCTGCTTCGGTGAGCCGTGCCACGGAATCGGGTGCTCCGAGTGGGCCATTTTTGGTAAGCAAAACTGGCGATGCGGGATGAACCGGAAGCCGGGTTACGGTGCCCAACTGCGCGCTAACCTAGAACCCACAAAGGGTGTTGGTCGATTAAGACAGCAGGACGGTGGTCATGGAAGTCGAAATCCGCTAAGGAGCGTGTAACAACTCACCTGCCGAATCAACTAGCCCCGAAAATGGATGGCGCTGAAGCGCGCGACCCACACCCGGCCATCTGGGCGAGCGCCATGCCCCGATGACTAGGAGGGCGCGGCAGCCGCTGGAAAACCTGGGGCGCGAACCCGGGCGGAGTGGCCGTCGGTGTAGATCTTGGTGGTAGTAGCAAATATTCTAATGAGAACTTTGAAGGCCGAAGAGGAGAAAGGTTCCATGTGAACGACACTTGCACATGGGTAAGCCGATCCTAAGGGACGGGGTAACCCCGGCAGATAGCGCGATCACGCGCATCCCCCGAAAGGGAATCGGGTCAAGATTTCCTGAGCCGGGATGAGGCGGTTGACGGCGACGTTAGGAAGTCCGGAGACGCCGGCGGGGGCCGCGGGAGGAGTTATCTTTTCTGCTTAACGGCCTGCCAACCCTGGAAATGGTTCAGCCGGAGGTAGGGTCCAGTGGCCGGAAGAGCACCGCACGTCGCGCGGTGTCCGGTGCGCCCCGGTGGCCCATGAAAATCCGGAGGACCGAGTACCGTTCACGCCCGGTCGTACTCATAACCGCATCAGGTCTCCAAGGTGCACAGCCTGTGCCCAATGGAACAATGTAGGCAAGGGAAGTCGGCAAAACGGATCCGTAACTTCGGGAAAAGGATTGGCTCTGAGGGCTGTGCTCGGGGGTACCGGCCCCGAACCCGTCGGTTGTTGGCGGATTGCTCGAGCTGCTCACGCGGCGAGAGCGGGTCGCCGCGTGCCGACCGGGGGACGGACCAGGAATCGCCCCTTCGGGAGCTTTACCCGAGCATGAAACAGTCGACTCAGAACTAGTACGGACAAATGGAATCCGACTGTTTAATTAAAACAAAGCATTGCGATGGTCCTCGCGGATGCTGACGCAATGTGATTTTTGCCCAGTGCTCTGAATGTCAAAGTGAAGAAATTCAACCAAGCGAGGGTAAACGGCGGGAGTAACTATGACTCTCTTAAGGTAGCCAAATGCCTCGTCATCTAATTAGTGACGCGCATGAATGGATTAACGAGATTCCCATTGTCCCTGTCTACTATCCAGCGAAACCACAACCAAGGGAACGGGCTTGGAGGAATCATTGGGGAAAGAAGACCCTGTTGAGCTTGACTCTAGTCCGACTTTGTCCAATGACTTGAGAGGTGTAGGATAAGTGGGACCCCTTACGGGAGCAAGTGAAATACCACTACTTTTAACGTTATTTTACTTATTCCGTGGGTCGGAAGCGGGGCATGTCCCCTCCTTTTGGCTCCAAGGCCCAGTTTTATAAGGCCGATCCGGGCGGAAGACATTGTCAGGTGGGGAGTTTGGCTGGGGCGGCACATCTGTTAAAACATAACGCAGGTGTCCTAAGATGAGCTCAACGAGAACAGAAATCTCGTGTGGAACAAAAGGGTAAAAGCTCGTTTGATTCTGATTTCCAGTACGAATACGAACCGTGAAAGCGTGGCCTATCGATCCTTTAGATCTTCGGAGTTTGAAGCTAGAGGTGTCAGAAAAGTTACCACAGGGATAACTGGCTTGTGGCAGCCAAGCGTTCGTAGCGACGTTGCTTTCTGATCCTTCGATGTCGGCTCTTCCTATCATTGTGAAGCAAAATTCACCAAGTGTTGGATTGTTCACCCACCAATAGGGAACTCGAGCTGGGTTTAGACCGTCGTGAGACAGGTTAGTTTTACCCTACTGATGACAGTGTCGCGATAGTAATTCAACCTAGTACGAGAGGAACCGTTGATTCACACAATTGGTCATCGCGCTTGGTTGAAAAGCCAGTGGCGCGAAGCTACCGTGTGCCGGATTATGACTGAACGCCTCTAAGTCAGAATCCAAGCTAGCATGCGACGCCTGCGCCCGCCGCTCGCCCCGACCCACGTTAGGGGCGCTTGCGACCCCAAGGGCCCGTGCCATGGGCTAAGTTGGTCCGGCCGATGTGCCGTGATCGGCCGCCTCGAAGCTCCCTTCCCAACAGGGGGTGGGCTGAATCCTTTGCAGACGACTTAAATACGCGACGGGGAATTGTAAGAGGCAGAGTGGCCTTGCTGCCACGATCCACTGAGATCCAGCCCCATGTCGCAT	Eukaryota	Archaeplastida	Viridiplantae	Streptophyta	Magnoliopsida	Poales	Poaceae	Hordeum	Hordeum vulgare	Eukaryota;Archaeplastida;Viridiplantae;Streptophyta;Magnoliopsida;Poales;Poaceae;Hordeum;Hordeum_vulgare
GCA_904848325|CAJHCC010000550.1/7472480-7478271	1	GCA_904848325	112509	5792	TGCTACCTGGTTGATCCTGCCAGTAGTCATATGCTTGTCTCAAAGATTAAGCCATGCATGTGCAAGTATGAACCAATTTGAACTGTGAAACTGCGAATGGCTCATTAAATCAGTTATAGTTTGTTTGATGGTACGTGCTACTCGGATAACCGTAGTAATTCTAGAGCTAATACGTGCAACAAACCCCGACATTTGGGAGGGGCGCATTTATTAGATAAAAGGCTGACGTGGGCTCTTCTCGCTGATCCGATGATTCATGATAACTCGACGGATCGCATGGCCTTTGTGCCGGCGACGCATCATTCAAATTTCTGCCCTATCAACTTTCGATGGTAGGATAGGGGCCTACCATGGTGGTGACGGGTGACGAAGAGTTAGGGTTCGATTCCGGAGAGGGAGCCTGAGAAACGGCTACCACATCCAAGGAAGGCAGCTGGCGTGCAAATTACCCAATCCTGACACGGGGAGGTAGTGACAATAAATAACAATACCGGGCGCGTTAGTGATTGGTAATTGGAATGAGTACAATCTAAATCCCTTAACGAGGATCCATTGGAGGGCAAGTCTGGTGCCAGCAGCCACGGTAATTCCAGATCCAATAGCGTATATTTACGTTGTTGTAGTTAAAAAGCTCGTAGTTGGACCTTGGGCCGGGTCGGCTGGTCCGCCTCACGGCGAGCACCGACCTACTCGACCCTTCGGCCGGCATCGCGCTCCTAGCCTTAATTGGCCGGGTCGTGTTTTCGGCATCGTTACTTTGAAGAAATTAGAGTGCTCAAAGCAAGCCATCGCTCTGGATAGATTAGCATGGGATAACATCATAGGATTCCGGTCCTATTGTGTTGGCCTTCGGGATCCGAGTAATGATTAATAGGGACAGTCGGGGGCATTCGTATTTCATAGTCAGAGGTGAAATTCTTGGATTTATGAAAGACGAACAATTGCGAAAGCATTTGCCAAGGATGTTTTCATTAATCAAGAATGAAAGTTGGGGGCTCGAAGACGATCAGATACCGTCCTAGTCTCAACCATAAACGATGCTGACCAGGGATCGGTGGATGTTGCTTATAGGACTCCGTCGGCTCCTTATGAGAAATCAAAGTCTTTGGGTTCCGGGGGGAGTATGGTCGCAAGGCTGAAACTTAAAGGAATTGACGGAAGGGCACCACCAGGCGTGGAGCCTGCGGCTTAATTTGACTCAACACGGGGAAACTTACCAGGTCTAGACATAGCAAGGATTGACAGACTGAGAGCTCTTTCTTGATTCTATGGGTGGTGGTGCATGGCCGTTCTTAGTTGGTGGAGCGATTTGTCTGGTTAATTCCGTTAACGAACGAGACCTCAGCCTGCTAACTATCTATGCGGAGCCATCCCTCCGCAGCTAGCTTCTTAGAGGGACTATCGCCGTTTAGGCGACGGAAGTTTGAGGCAATAACAGGTCTATGATGCCCTTAGATGTTCTGGGCCGCACGCGCGCTACACTAATGTATTCAATGAGTATATAGCCTTGGCCGATAGGCCCGGGTAATCTTGGGAAATTTCATCGTGATGGGGATAGATCATTGCAATTGTTGGTCTTCAACGAGGAATGCCTAGTAAGCGCGAGTCATCAGCTCGCGTTGACTACGTCCCTGCCCTTTGTACACACCGTCCGTCGCTCCTACCGATTGAATGGTCCGGTGAAGTGTTCGGATCGCGGCGACGGGGGCGGTTCGCCGCCCCCGACGTCGCGAGAAGTCCATTGAACCTTATCATTTAGAGGAAGGAGAAATCGTAACAAGGTTTCCGTAGGTGAACCTGCGGAAGGATCATTATCGTGACCCTGACCAAAACAAACCGTGCTCGCGTCATCCAATCCACCGACGATGGCATTGTTCGTCGTTCGGCCAATTCCTCGACCGCCTCCACTCCTAGTAGCGGGGGCTTGTGGTAAAAGAACCCATGGCGCCTAAGGCATCAAGGAACACTGTGCCTAACCCGGGGAGATGGCTAGCTTGCTGGTCGTCCCCTGTGTTGCAAATATATTTAATCCACACGGCTCTCGGCAATGGATATCTCGTCTCTCGCATCGATGAAGAACGTAGCGAAATGCGATACCTGGTGTGAATTGCAGAATCCCGCGAACCATCGAGTCTTTGAATGCAAGTTGCGCCCGAGGCCACTCGGCCGAGGGCACCCCTGCCTGGGCGTCACGCCAAAAAACGCTCCCAACCACCCTCTTCGGGAATTGGGATGCGGCATATGGTCCCTCGTCCTGCAAGGGGCGGTGGGCCGAAGATCGGGCTGCCGGCGTACCGCGTCGGACACAGCGCATGGTGGGCGTTATCGCTTTATCAATGCAGTGCATCCGACGTGTAGACGGCATCATGGCCTCGAAACGACCCAGCGAACGAAGTGCACGTCGCTTCGACCGCGAGCCCAGGTAAGGCAGGACTACCCGTTGAGTTTAAGCATATAAATAAGCGTAGGAGAAGAAACTTACAAGGATACCCCTAGTAACGGCGAGCGAACCGGGAACAGCCCAGCTTGAGAATCGGGCGGTTGTGCCGTCCTTATTGTAGTGTGGAGAGGCGTCCTCAGCGACGGACTGGGCCCAAGTCCCCTGGAAAGGGGCGCCTGGGAGGGTGAGAGCCCCGTCCGGCCCGGACTCTATCGCTCCACGAGGCGCGGTCAACGAGTCGGGTTGTTTGGGAATGCAGCCCAAATCGGGCGGTAGACTCCGTCCAAGGGTAAATATAGGCGAGAGACCGATAGCGAACAAGTACCGCGAGGGAAAGATGAAAAGGACTTTGCAAAGAGAGTCAAAGAGTGCTTGAAATTGCCGGGAGGTAAGCGGATGGGGGCCTGCGATGCGCCCCGGCCGTATGCGGAATGGCTCTTGCTGGTCCACCGCTAGGCTCGGGGTGTGAACTGTTGTCGGCCGCATCGGCGGCCAAAGCCCGGGGGCCCTAGGTGCCTCCGGTTGCCGTCGTCGACACGGCCGGTACCCGCGCGCCGAAAGGTGTGTCCCTCCGGGCACTACGCTGCAACGGCCTGCGGGCTCCCCATCCGACCCGTCTTGAAACACGGACCAAGGAGTCTAACATGCGTGCGAGTCGACGGGTTTTGAAACCTGGGATGCGCAAGGAAGCTGACGAGCGGGAGGCCCTCACGGGCCGCACCGCTGGCCGACCCTGATCTTCTGTGAAGGGCTCGAGTTGGAGCACGCCTGTCGGGACCCGAAAGATGGTGAACTATGCCTGAGCGGGGCGAAGCCAGAGGAAACTCTGGTGGAGGCTCGAAGCGATACTGACGTGCAAATCGTTCTTCTCACTTGGGTATAGGGGCGAAAGATTAATCGAACCATCTAGTAGCTGGTTCCCTCCGAAGTTTCCCTCAGGATAGCTGGAGCACATTACGAGTTCTATCAGGTAAAGCCAATGATTAGAGGCATTGGGGACGCAACGTCCTCGACCTCTTCTCAAACTTTAAATAGGTAGGATGGCTCGGCTGCTTCGGTGAGCCGTGCCACGGAATCGGGTGCTCCGAGTGGGCCATTTTTGGTAAGCAAAACTAGCGATGCGGGATGAACCGGAAGCCGGGTTACGGTGCCCAACTGCGCGCTAACCTAGAACCCGCAAAGGGTGTTGGTCGATTAAGACAGCAGGACGATGGTCAAGGAAGTCGAAATCCGCTAAGGAGCGTGTAACAACTCACCTGCCGAATCAACTAGCCCCGAAAATGGATGGCGCTGAAGCGCGCGACCCACACCCGGCCATCTGGGCGAGCGCCATGCCCCGATGAGTAGGAGGGCGCGGCAGCCGCTGCAAAACCTGGGGCGCGAACCCGGGCGGAGTGGCCGTCGGTGTAGATCTTGGTGGTAGTAGCAAATATTCTAATGAGAACTTTGAAGGCCGAAGAGGAGAAAGGTTCCATGTGAACGGCACTTGCACATGGGTAAGCCGATCCTAAGGGACGGGGTAACCCCGGCAGATAGCGCGATCACGCGCATCCCCCGAAAGGGAATCGGGTTAAGATTTCCTGAGCCGGGATGTGGCGGTTGACGGCGACGTTAGGAAGTCAGGAGACGCCGGCGGGGGCCGCGGGAAGAGTTGTCTTTTCTGCTTAACGGCCTGCCAACCCTGGAAATGGTTCAGCCGGAGGTAGGGTCCAGTGGCCGGATGAGAACCTCACGGCGCGCGGTGTCCGGTGCGCCCCGGTGGCCCATGAAAATCCGGAGGACCGAGTACCGTTCACGTCCGGTTGTACTCATAACCGCATCAGGTCTCCAAGGTGCACAGCCTCTGCCCAATGGAACAATGTAGGCAAGGGAAGTCGGCAAAATGGATCCGTAACTTCGGGAAAAGGATTGGCTCTGAGGGCTGGGCTCGGGGTCCCCGGCCCCGAACCCGTCGGCTGTTGGCGGATTGCTCGAGCTGCTCACGCGGCGAGAGCGGGTCGCCGCATGCTGACCGGGGGACGGACCGGGAATCGCCCCTTCAGGAGCTTTACCCGAGCATGAAACAGTCGACTCAGAACTGGTACGGACAAATGGAATCCGACTGTTTAATTAAAACAAAGCATTGCGATGGTCCTCGCGGATGCTGACGCAATGTGATTTCTGCCCAGTGCTCTAAATGTCAAAGTGAAGAAATTCAACCAAGCGAGGGTAAACGGCGGGAGTAACTATGACTCTCTTAAGGTAGCCAAATGCCTCATCATCTAATTAGTGACGCGCATGAATGGGTTAACGAGATTCCCACTGTCCTTGTCTACTATCCAGCGAAACCACAACCAAGGGAACGGGCTTGGCGGAATCATTGGGGAAAGAAGACCCTGTTGAGCTTGACTCTAGTCCGACTTTGTGAAATGACTTGAGAGGTGTAGGATAAGTGGGAGCCCTTACGGGCGCAAGTGAAATACCACTACTTTTAACGTTATTTTACTTATTCCGTGGGTCGGAAGCGGGGCATGTCCCCTCCTTTTGGCTCCAAGGCCCGGTTTTATCAGGCCGATCCGGGCGGAAGACATTGTGAGGTGGGGAGTTTGGCTGGGGCGACACATCTGTTAAAACATAACGCAGGTGTCCTAAGATGAGCTCAACGAGAACAGAAATCTCGTGTGGAACAAAAGGGTAAAAGCTCGTTTGATTCTGATTTCCAGTACGAATACGAACCGTGAAAGCGTGGCCTATCGATCCTTTAGATCTTCGGAGTTTGAAGCTAGAGGTGTCAGAAAAGTTACCACAGGGATAACTGGCTTGTGGCAGCCAAGCGTTCATAGCGACGTTGCTTTCTGATCCTTCGATGTCGGCTCTTCCTATCATTGTGAAGCAGAATTCACCAAGTGTTGGATTGTTCACCCACCAATAGGGAACTCGAGCTGGGTTTAGACCGTCGTGAGACAGGTTAGTTTTACCCTACTGATGACAGTGTCGCGATAGTAATTCAACCTAGTACGAGAGGATCCGTTGATTCACACAATTGGTCATCGCGCTTGGTTGAAAAGCCAGTGGCGCGAAGCTACCGTGTGCCGGATTATGACTGAACGCCTCCAAGTCAGAATCCAAGCTAGCATGCGACGCCTGCGCCCGCCGCTCGCCCCGACCCACGTTAGGGGCGCTTGCGACCCCAAGGGCCCGTGCCATGGGCTAAGTCGGTCCGGCCGATGTGCCGTGATCGGCCGCCTCGAAGCTCCCTTCCCAACAGGCGGTGGGCTGAATCCTTTGCAGACGACTTAAATACGCGACGGGGAATTGTAAGTGGCAGAGTGGCCTTGCTGCCACGATCCACTGAGATCGAGCCCCATGTCGC	Eukaryota	Archaeplastida	Viridiplantae	Streptophyta	Magnoliopsida	Poales	Poaceae	Hordeum	Hordeum vulgare	Eukaryota;Archaeplastida;Viridiplantae;Streptophyta;Magnoliopsida;Poales;Poaceae;Hordeum;Hordeum_vulgare
GCA_904848325|CAJHCC010001592.1/2272402-2266713	1	GCA_904848325	112509	5690	TGCTACCTGGTTGACTGTGCCAGTAGTCATATGCTTGTCTCAAAGATTAAGCCATGCATGTGCAAGTATGAACCAATTTGAACTGTGAAACTGCGAATGGCTCATTAAATCAGTTCTAGTTTGTTTGATGGTACGTGCTACTCGGATAACCGTAGTAATTCTAGAGCTAATACGTGCAACAAACCCCGACTTTTGCAAGGGGCACATTTATTAGATAAAAGGCTGACGTGGGCTCCGCTCGCTGATCCGATGATTCATGATAACTCGACGGATCGCATGGCCTTTGTGCCGGCGATGCATCATTCAAATTTCTGCCCTATCAACTTTCGATGGTTGTATAGGGGACTACCATGGTGGTGACGGGTGACGGAGAATTAGGGTTCGATTCCGGAGAGGGAGCCTGAGAAACGGCTACCACATCCAAGGAAGGCAGCAGGCGCGCAAATTACCCAATCCTGACACGGGGAGGTAGTGACAATAAATAACAATACCGGGCGCATTAGTGTCTGGTAATTGGAATGAGTACAATCTCAATCCCTTAACGAGGATCCATTGGAGGGCAAGTATGGTGCCAGCAGCCGCGGTAATTCCAGCTCCAATAGCGTATATTTAAGTTGTTGCAGTTAAAAAGCTGGTAGTTGGACCTTGGGCCGGGTCGGCCGGTCCGCCCCACGGCGAGCACCGACCTACTCGACCCTTCGGCCGGCATCGCACTCCTAGCCTTAATTGGCCGGGTCGTGTTTTCGGCATCTTTACTTTGAAGAAATTAGAGTGCTCAAAGCAAGCCATCGCTCTGGATAGATTAGCATGGGATAACATCATAGGATTCCGGTCCTATTGTGTTGGCCTTCGGGATCGGAGTAATGATTAATAGGGACAGTCGGGGGCATTCGTATTTCATAGTCAGAGGTGAAATTCTTGGATTTATGAAAGACGAACAACTGCGAAAGCATTTGCCAAGGATGTTTTCATTAATCAAGTATGAAAGTTGGGGGCTCGAAGACGATCAGATACCGTCCTTGTCTCAACCATAAACGATGTCGACCAGGGATCGGAGGATGTTGCTTATAGGACTCCGCCGACACCTTATGAGAAATCAAGGTCTTTGGGTTCCGGGGGGAGTATGGTCGCAAGGCTGAAACTTAAAGGAATTGACGGAAGGGCACCACCACGCGTGGAGCCTGCGGTTTAATTTGACTCAACACGGGGAAACTTACCAGGTTCAGACATAGCAAGGATTGATAGACTGAGAGCTCTTTCTTGATTCTATGGGTGGTGGTGCATGGCCGTTCTTAGTTGGTGGAGTGATTTGTCTGGTTAATTCCATTCACGAACGAGACCTCAGCCTGCTAACTAGCTATGCGGAGCCATCCCTCCGCACCTAGCTTCTTAGAGGGACTATCGTTGTTTAGGCGACGGAAGTTTGAGGCAATAACAGGTTCTGGGCCGCACACGCGCTACACTGATGTATTCAACGAGTATATAGCCTTGGCCGATAGGTCCGGGTAATCTTGAGAAATTTCATTGTGATGGGGATAGATCATTGCAATTGTTGGTCTTCAACGAGGAATGCCTAGTAAGAGCGAGTCATCAGCTCGCGTTGACTACGTCCCTGCCCTTTGTACACACCGCCCGTCGCTCCTACCGATTGAATGGTCCGATGAAGTGTTCGGATCGCGGCGACGGGGGCGGTTCACCGCCCCCGACGTTGCGAGAAGTCCATTGAACCTTATCATTTAGAGGAAGGAGAAGTCGTAACAAGGTTTCCGTAGGTGAACCTGCGGAAGGATCATTGTCGTGACCCTGACCAAAACAGACCGTGCTCGCGTCATCCAATCGTCCGACGATGGCGTTGTCCGTCGTTCGGCCAATTCCTCGACCGCCTCCACTCCTAGGAGCGGGGGCTCATGGTAAAAGAACCCACGGCGCCGAAGGTGTCAAGGAACACTGTGCCTAACCCGAGGAGATGGCTAGCTTGCTGGTCGTCCCCCGTGTTGCAAATATATTTGATCCACACGACTCTCGGCAACAAATATCTCGGCTCTCGCATCGATGAAGAATGTAGCGAAATGCGATACCTGGTGTGAATTGCAGAATCCCGCGAACCATCGAGTCTTTGAACGGAAGTTGCACCCGTGGCCACTCGGTCGAGGGCACACCTGCCTGGGCGTCATGCCAAAACACGCTCCCAACCACCCTCTTCGGGAATTGGGATGCGCCATATGGTCCCTCGTCCTGCAAGGGGCGGTGGGCCGAAGATCGTGCTGCCGACTTACCGCGTCGGACACAGCGCATGGTGGGCGTTCTCGCTTTATCAATGTAGTGCATCCGACGCATAGACGGCATCATGGCCTCGAAACGACCCAGCGAACGAAGTGCACGTCGCTTCGACCACGACCCCAGGTCAGGCAGGACTACCCGCTGAGTTTAAGCATATAAATGAGCGGAGGAGAAGAAACTTACAAGGATTCCCCTACTAACGGCGAGTGAATCAGGAACAGCCCAGCTTAAGAATCGGGCGGCTGTGCCGTCCGAATTGTAGTCTGGAGAGGTGTCCTCAGCGACGGACCGGGCCCAAGTCCCCTGGAAAGGGGCGCCTGGGAGGGTGAGAGCCCCGTCCGGCCCGGACCCTGTCGGCCCAGGAGGCGCGGTCAACGAGTCGGGTTGTCTGGGAATGCAGCCCAAATCGGGCGGTAGACTCCGTCCAAGGCTAAATACAGGCGAGAGACCGATAGAGATCAAGTACCGCGAGGGAAAGATGAAAAGGACTTTGAAAAGAGAGTCAAAGAGTGCTTGAAATTGCCGGGAGGGAAGCAGATGTGGGCTGGCGATGCGCCCCGGCCGTATGTGGAACGGCTCTTGCTAGTCCGCCGCTCGGCTCGGGGTGTGGACTGTTGTCGGCCGCGTAGGCGGCCAAAGCCCGGGGGCCCTAGGTGCCTCTGGTTGCCGTCGTCGACACGGCTGGTACCCGCGCGCCGAAAGGCGTGTCCCTCGGGGCACTGCGCTGCAACGGCCTGCGGGCTCCCCATCCGACCCGTCTTGGAACACGGACCAAGGAGTCTGACATGCGTGCGAGTCACCGGGTTTTGAAACCAGGGATGCGCAAGGAAGCTGACGAGCGGGAGGCCCTCACGGGCCGCACCGCTGGCCGACCCTGATCTTCTGTGAAGGGTTCGAGTTGGAGCACGCCTGTCGGGACCCGAAAGATGGTGACTATGCCTCACTTGGGTATAGGGGTGAAAGACTAATCGAACCATCTTGTAGCTGGTTCCCTCCGAAGTTTCCCTCAGGATAGCTGGAGCCCATTACGAGTTCTATCAGGTAAAGCCAATGATTAGAGGCATTGGGGACGCAACGTCCTCGACCTATTCTCAAACTTTAAATAGGTAGGATGGCTCGGCTGCTTCGGTGAGCCGTGCCACAGAATCGGGTGCTCCAAGTGGGCCATTTTTGGTTAGCAGAACTGGCGATGCGGGATGAACCGGAAGCCGGGTTACGGTGCCCAACTGCGCGCTAACCTAGATCCCACAAAGGGTGTTGGTCAAGTAAGACAGCAGGAGGGTGGTCATGGAAGTCGAAATCCGCTAAGGAGTGTGTAACAAATCAACAAGCCCCGAAAATGGATGGCGCTGAAGCGCGCGACCCACACCCGGCCATCTGGGCGAGCGCCATGCCCCGATGAGTAGGAGGGCGTGGCGGCCGCTACAAAACCCGGGGCGCGAGCCCGGGTGGAGCGGCCGTCGGTGCAGATCTTGGTGGTAGTAGCAAATATTCAAATGAGAACTTTGAAGGCCGAAGAGGAGAAAGGTTCCATGTGAACGGCACTTGCACATGGGTAAGCCGATCCTAAGGGACGGGGTAACCCTGGCAGATAGCGCGATCACGCGCATCCCCCGAAAGGGAATCGGGTTAATATTTCCCGAGCCGGGTTGTGGCGGTTGACGGCGACGTTAGGAAGTCCGGAGACGCCGGCGGGGGCCTCGGGAAGAGTTATCTTTTCTGCTTAACGGCCTGCCAACCGTGGAAACGGTTCAGCCGGAGGTAGGGTCCAGTGGCCGGAAGAGCACCGCACGTCGCGCGGTGTCTGGTGCGCCCCCGGCGGCCCATGAAAATCCGGAGGGCCGAGTACCGTTCACGCTCGGTCGTACTCATAATCGCATCAGGTCTCCAAGGTGAACAGCCTCTGGCCAATGGAACAATGTAGGCAAGGGAAGTCAGCAAAACGGATCCGTAACTTTGGGAAAAGGATTGCCTGTGAGGACTGGGCTCGGGGGTCCCGGCCCCAAACCCGTCGGCTGTTGCCGGATTGCTCGAGATGCTCACGCGGCGAGAGCGGGTCGCCGCGTGCCGGCCGGGGGACGGACTGGGAATCGCCCCTTCGGGAGCTTTCCCCGAGCATGAAACAGTCGACTCAGAACTGGTACGGACAAGGGGAATCCGACTGTTTAATTAAAACAAAGCATTGCGATGGTCCTCGCGGATGCTGACGCAATGTGATTTCTACCAAGTGCTCTGAATGCCAAAGTAAAGAAATTCAACCAAGCACGGGTAAACGGCGCGAGTAACTATGACTCTCTTAAGGTAGCCAAATGCCTCGTCATCTAATTAGTGACGCGCATGAATGGATTAACGAGATTCCCACTGTCCCTATCTACTATCCAGCGAAACCACAGCCAAGGGAACGGGCTTGGCGGAATCAGCGGGGAAAGAAGACCCTGTTGAGCTTGACTCTAGTCCGACTTTGTGAAATGACTTGAGAGGTGTAGGATAAGTGGGAGCCCTTACGGGCGCAAGTGAAATACCACTACTTTTAACGTTATTTTACTTATTCCGTGGGTCGGAAGCGGGGCATGTCCCCTCCTTTTGGTTCCAAGGCCCGGTTTTATCCGGCAGATCCGGGCGGAAGACATTGTCAGGTGGGGAGTTTGGCTGGGGCGGCACATCTGTTAGAAGATAACGCAGGTGTCCTAAGATGAGCTCAACGAGAACAGAAATCTCATGTGGAACAAAGGGGTAAAAGCTCATTTGATTCTGATTTCCAGTACGAATACGAACCGTGAAAGCGTGGCCTATCGATCCTTTAGATCTTCGGAGTTTGAAGCTAGAGGTGTCAGAAAAGTTACCACAGGGATAACTGGCTTGTGGAAGCCAAGCGTTCATAGCGACGTTGCTTTTTGATCCTTCGATGCCGGCTCTTCCTATCATTGTGAAGCAGAATTCACCAAGTGTTGGATTGTTCACCCACCAATAGCGAACGTGAGCTGGGTTTAGACCGTCGTGAGACAGGTTAGTTTTACCCTACTGATGACAGTGTCGCGATAGTAATTCAACCTAGTACGAGAGGAATCGTTGATTCACACAATTGGTCATCGCGCTTGGTTGAAAAGCCAGTGGCGCAGAGCTACCGTGTGCCGGATTATGACTGAACGCCTCTAAGTCAGAATCCAAGCTAGCATGCGACGCCTGCGCCCGCCGCTCGCCCGACCCACGTTAGGGGCGCTTGCGCCCCCAAGGGCCCGTGCCATGGGCTAAGTCGGTCCGGCCGATGTGCCGTGATCGGCCGCCTCGAAGCTCCCTTCCCAACGGGCGGTGGGCTGAATCTTTTGCAGACGACTTAAATACGCGACGGGGCATTGTAAGTGGCAGAGTGGCCTTGCTGCCACGATCCACTGAGGTCCAGTCCCATGTCG	Eukaryota	Archaeplastida	Viridiplantae	Streptophyta	Magnoliopsida	Poales	Poaceae	Hordeum	Hordeum vulgare	Eukaryota;Archaeplastida;Viridiplantae;Streptophyta;Magnoliopsida;Poales;Poaceae;Hordeum;Hordeum_vulgare
GCA_904849715|CAJHDE010003891.1/125880-120154	1	GCA_904849715	112509	5727	GTGCTACCTGGTTGATCCTGCCAGTAGTCATATGCTCGTCTCAAAGATTAAGCCATGCATGTGCAAGTATGAACCAATTTGAACTGTAAAACTGCGAATGGCTCATTAAATCAGTTATAGTTTGTTTGATGGTACGTGCTACTCGGATAACCATAGTATTTCTAGAGCTAATACGTGCAACAAACCCCAACTTTTGGGAGGGGCGCATTTATTAGATAAAAGGCTGACGTGGGCTCTACTCGCTGATCCGATGATTCATGATAACTCGACGGATCGCATGGCCTTTGTGCAGGCGATGCATCATTCAAATTTCTGCCCTATCAACTTTCGATGGTAGGATAGAGGCCTACCATGGTGGTGACGGGTGACGGAGAATTAGGGTTCGAGTCCAGAGAGGGAGCCTGAGAAACGGCTACCACATCCAAGGAAGGTAGCAGGCGCGCAAATTACCCAATCCTGACACGGGGAGGTAGTGACAATAAATAACAACACCGGGCGCGTTAGTGTCTGGTAATTGGAATGAGTACAATCTAAATCCCATATCAAGGATCCATTGGAGGGCAAGTCTGGTGCGAGCAGCCGCGGTAATTCCAGCTCTAATAGCGTATATTTAAGTTGTTTCATTTAAAAATTTCGTAGTTGGACCTTGGACCTACTCGACCCTTCGGCCGGCATCGCGCTCCTAGCCTTAAAAAGCTGGGTCGTGTTTTCGGCATCGTTACTTTGAAGAAATTAGAGTGCTCAAAGCAAGCCATCGCTCTAGATACATTAGCATGGGATAACATCATAGGATTCCGGTCTTATTGTGTTGGCCTCAGTGATCGGAGTAATGATTAATAGGGACAGTCGGGGGCATTCATATTCCATAGTCAGAGGTGAAATTCTTGGATTTATGAAATACGAACAACTGCGAAAGCATTTGCCAAGGATGTTTTCATTAATCAAGAATCAAAGTTGGGGGCTCGAAGACGATCAGATACCGTCCTAGTCTCAACCATAAACGATGCCGACCAGGGATCGGCAAATGTTGCCTATAGGACTCCGCGGGCACCTTATGAGAAATCAAAGTCTTTGGGTTCCGGGGGGAGTATGGTCGCAAGGCTAAAACTTAAAGGAATTGACGGAAGGGCACCACCAGGCGTCCAGACATAGCAAGGATTGACAGACTGAGAGCTCTTTCTAGATTCTATGGGTGGTGGTGCACGGCCGTTCTTAGTTGGTGAAGCGATTTGTCTGGTTAATTCCGTTAATGAACGATACCTCACCCTGCTAACTAGCTATGCGGAGCCATCCCTCCGCAGCTAGCTTCTTAGAGGGACTATCGCCGTTTAGGCGACGGAAGTTTGAGGCAATAACAGGTCTGTGATGCCCTTAGATGTTCTGGGCCACACGCGCGCTACACTGATGTATTCAACGAGTATATAGCCTTGGCTGACAGGCCCGGGTAATCTTGGGAAATTTTATCGTGATGGGGATAGATCATTGCAATTGTTGGTCTTCAACGACGAATGCCTAGAAAGCGCGAGTCATCAGCTCGCGTTGACTACGTCCCTGCCCTTTGTACACACCGCCCGTCGCTCCTACCGGTTGAATGGTCCAGTGAAGTGTTCGGATCGCGGCGACGGGGGCGGTTCAACCCCCCCCCCCCCCCCCCCCCCCCGACGTCGCGAGAAGTCCATTGAACCTTATCATTTAGAGGAAGGAGAAGTCGTAATAAGGTTTCCGTAGGTGAACCTGCGGAAGGATCATCGTCGTGACCCTGACCAAAACAGACCGTGCTCGCGTCATCCAATCCTCCGACGATGGCACTGTTCGTCGTTCGGCCAATTCCTCGACCGCCTCCACTCCTAGGAGCGGGGGCTCATGGTAAAAGAACCCACGGCGCCGAAGGCGTCAAGGAACACTGTGCCTAACCCGGGGAGATGGCTAGCTTGCTGGTCGTCCCCTGTGTTGCAAATATATTTAATCTACACGACTCTTGGCAACGGATATCTCGGCTCTCGCATCGATGAAGAACGTACCGAAATGCGATACCTGGTGTGAATTGCAGAATCCCGCGAACCATCGAGTCTTTGAACGCAAGTTGCGCCCGAGGCCACTCGGCCGAGGGCACGCCTGCCTAGGCGTCATGCAAAAACACGCTCCCAACCACCCTCTTCGGGAATTGGGATGCGGCATATGGTCTCTCGTCCTGCAAGGGGCGGTGGGGCGAAGATCGGGCTGCCGGCATAACGCGTCGGACACAGCGCATGGTGGGCGTTCTCGCTTTATCAATGCAGTGCATCCGACGCGTAGACGGCATCATGGCCTCGAAACGACCCAGCGAACGAAGTGCACGTTGCTTCGACCGCGACCCCAGGACAGACGGGACTACCCGCTGAGTTTAAGCATATAAATAAGCGGAGGAGAAGAAACTTACAAGGATTCCCCTAGTAACGGCGAGCGAGCCGGGAACAGCCTAGCTTGAGAATCGGGCGGCTGTGCCGTCCGAATTGTAGTCTAGAGAGGCGTCCTCAGCGACGGACCGGGCCCAAGTCCCCTGGAAAGGGGCGCCTGGGAGGGTGAGAGCCCCGTCCGGCCCGGACCGTGTCGCCCACGAGGCGCGGTCAACGAGTCGGGTTGTTTGGAAATGCAGCCCAAATCGGGCGGTAGACTCCGTCCAAGGCTAAATACAGGCGAGAGACCGATAGCGAACAAGTACCGCGAGGGAAAGATGAAAAGGACTTTGAAAAGAGAGTCAAAGAGTGCTTGAAATTGCCGGGAGGGAAGCGGATGGGGGCCGGCGATGCGCCCCGGCCGTATGCGGAACGGCTCTTGCTGGTCCTCCGCTCGGCTCGGGGTGTGGACTGTTGTCGGCCGCTTTGGCGGCCAAAGCCCGGGGGCCCTAGGTGCCTCCGGTTGCCGTCGTCGACACGGCCGGTACCCGCGCGCCGAAAGGCGTGTCCCTCGGGCACTGTGCTGCAATGGCCTGCGGGCTCCCCATCCGACCCGTCTTGAAACACGGACCAAGGAGTCTGACATGCGTGCGAGTCGACGGGTTTTGAAACCTGGGATGCGCAAGGAAGCTGACGAGCGGGAGGCCCTCACGGGCCGCACCGCTAGCCGACCCTGATCTTCTTTGAAGGGTTCGAGTTGGAGCACGCCTGTCGGGACCCGAAAGATGGTGAACTATGCCTGAGCGGGGCGAAGCCAGAGGAAACTCCGGTGGAGGCTCATAGCGATACTGACGCGCAAATCGTTCGTCTGACCTGGGTATAGGGGCGAAAGACTAATCGAACTATCTAGTAGCTGGTTCCCTCCGAAGTTTCCTTCAGGATAGCTAGAGCCCATTACGAGTTATATCAGGTAAAGGCAATGATTAGAGGCATTGGGGACGCAACGTCCTCGACCTGTTCTCAAACTTTAAATAGGTAGGATGGCTCGGCTGCTTCGGTGAGCCGTGCCACAGAATCGGGTGCTCCAAGTGGGCCATTTTTGGTAAGCAAAACTGGCGATGCGGGATGAACCGGAAGCCGGGTTACGGTGCCCAACTGCGCGCTAACCTAGAACCCACAAAGGGTGTTGGTCGATTAACACAGGAGGACGGTGGTCATGGAAGTCGAAATCCTCTAAGGAGTGTGTAACAACTCACCTGCCGAATCAACTAGCCCCGAAAATAGATGGCACTGAAGCGCGCGACCCACACCCGGCCATCTGGGCGAGCGCCATCCCCCGATGAGTAGGAGGGCGCGGCGGCCGCTGCAAAACCCGGGGCGCGAGCCCGGGCGGAGCGGCCGTCGGTGCAGATCTTGGTGGTAGTAGCAAATATTCAAATGAGAACTTTGAAGGCCGAAGAGGAGAAAGGTTCCATGTGAACGACACTTGCACATGGGTAAGCCGATCCTAAGGGACAGGGTAACCCCGGCAGATAGAGTGATCACGCGCATCCCCCGAAAGGGAATCGGGTTAAGATTTCCCGAGCCGGGATGTGGCGGTTGACGGCGACGTTAGGAAGTCCGGAGACGCCGGCGGGGGCCTCGGGAAGAGTTATATTTTCTTCTTAACGGCCTGCCAACCCTGGAAACGGTTCAGCCCGAGGTACGGTCCAGTGGCCGGAAGAGCACCGCACGTCGCACGGTGTCCGGTGCGCCCCCGGCGGCCCATGAAAATCTGGAGGACCGAGTACCGTTCACGCCCGGTCGTACTCACAACCGCATCAGGTCTCCAAGGTGAACAACCTCTGGCCAATGGAATAATGTAGGCCAGGGAAGTCGGCAAAACGGATCCGTAACTTCGGGAAAATGATTGGCTTTGAGGATTGGGCTCGGGGGTCCCGGCCCCGAACCCGTCGGCTGTTGGCGGATTGCTCGAGCTGCTCACGTGGCGAGAGCGGGTCGCCGCGTGCCGCTCGGGGGACGGACCAGGAATCGCCCCTTCGGGAGCTTTCATCGAGCATGAAACAGTCGACTCAGAACTGGTACGTACAAGGGGAATCCGACTATTTAATTAAAACAAAGCATTGCGATGGTCCTCGCGGATGCTGACGGAATGTGATTTCTTCCCAGTGCTCTGAATGTCAAAGTGAAGAAATTCAACCAAGCGTGGGTAAACGGCGGGAGTAACTATGACTCTCTTAAGGTAGCCAAATGCCTCGTCATCTAATTAGTGACACGCATAAATGGATTAACGAGATTCCCACTGTCCCTGTCTACTAGCCAACGAAACCACAGCTAAGGGAACGGGCTTGGCGGAATCAGCGGGGAAAGAAGACCCTGTTGAGCTTGACTCTAGTCCGACTTTGTGAAATGACTTGAGAGGTGTAGGATAAGTGGGAGCCCTTACGGGCGCAAGTGAAATACCAGTACTTTTAACGTTATTTTACTTATTCCGTGGGTCGGAAGCGGGGCATGTCCCCTCCTTTTGGCTCCAAGGCCCGGTTTTATCGGGCCGATCTGGGTGGAAGACATTGTCAGGTGGGGAGTTTGGCTGGGGCGGCACATCTGTTAAAAGTTACGCAGGTGTCCTAAGATGAGCTCAACGAGAACAGAAATCTCGTGTGGAAGAAAAGGGTAAAAGCTCGTTTGATTCTGATTTCCAGTACGAATACGAACCGTGAAAGTGTGGCCTATCGATCCTTTAGATCTGTGGAGTTTGAAGCTAGAGGTGTCAGAAAAGTTACCACAGGGATAACTGGCTTGTGGCAGCCAAGCGTTCATAGCGACGTTGCTTTTTGATCCTCCGATGTCGGCTCTTCCTATCATTGTGAAGCAGAATTCACCAAGTGTTGGATTGTTCACCCACCAATAGGGAACGTGAGCTGGGCTTAGACCATCGTGAGACAGGTTAGTTTTACCCTACTGATGACAGTGTCGCGATAGTAATTCAACCTAGTACGAGAGGAACCGTTGATTCACACAATTGGTCATCGCGCTTGGTTGAAAAGCCAGTGGCGCGAAGCTACCGTGTGCCGGATTATGACTGAACACCTCTAAGTCAGAATCCAAGCTAGCATGCGACGCCTGCGCCCGCCGCTCGCCCCGACCCACGTTAGGGGCGCTTGCGCCCCCAAGGGCCCGTGCCATGGGCTAAGTCGGTCCGGCCGATGTGCCGTGATCGGCCCCCTCGAAGCTCCCTTCCCCACGGGCGGTGGGCTGAATCCTTTGCAGACGACATAAATACACGACGGGGCATTGTAAGTGGCAGAGTGGCCTTGCTGCCACGATCCACTGAGATCCAGCCCCATGTCGC	Eukaryota	Archaeplastida	Viridiplantae	Streptophyta	Magnoliopsida	Poales	Poaceae	Hordeum	Hordeum vulgare	Eukaryota;Archaeplastida;Viridiplantae;Streptophyta;Magnoliopsida;Poales;Poaceae;Hordeum;Hordeum_vulgare
GCA_904849715|CAJHDE010003891.1/144929-139138	1	GCA_904849715	112509	5792	GTGCTACCTGGTTGATCCCGCCAGTAGTCATATGCTTGTCTCAAAGATTAAGCCATGCATGTGCAAGTATGAACCAATTTGAACTATGAAACTGCGAATGGCTCATTAAATCAGTTATAGTTTGTTTGATGGTACGTGCTACTCGGTTAACCGTAGTAATTCTAGAGCTAATACGTGCAACAAACCCTGACTTTTGGGAGGGGCGCATTTATTAGATAAAAGGCTGACGTGGGCTCTCCTTGCTGATCAGATGATTCATGATAACTCGCCGGATCGCATGGCCTTTGTGCCAGCGACGCATCATTCAAATTTCTGCCCTGTCAACTTTCGATGGTAGGATAGGGGCCTACCATGGTGGTGACGGGTGAAGGAGAATTATGGTTCGCTTCCGGAGAGGGAGCCTGAGAAACGGCTACCACATCCAAGGAAGGCCACAGGCGCGCAAATTACCCAATCCTGACACGGGGAGGTAGTGACAATAAATAACAATACCGGGCATGTTAGTGTCTGGTAATTGGAATGAGTACAATCTATATCCCTTAACGAGGATCCATTGGAGGGCAAGTCTAGTGCCAGCAGCCGCGGTAATTCGAGCTCCAATAGCATATATTTAAGTTGTTGCAGTTAAAAAGCTCGTACTTGGACCTTGGGCCGGGTCGGCCGGTCCGCCTCACGGCGAGCACCGACCTACTCGACCCTGCGGCCGGCATCGCGCTCCTAGCCTTAATTGGCCGTGTCGTGTTTTCTGCATCGTTACTTTTAAGAAATTAGAGTGCTCAAAGCAAGCCATCGCTCTGGATACATTAGCATGGGATAACATCATAGGATTCCGGTCCTATTGTGTTGGCCTTCGGGATCGGAGTAATGATTAATAGGGACAGTCGGGGGCATTCGTATTTCATAGTCAGATGTGAAATTCTTGGATTTATGAAAGACGAACAACTGCGAAAGCATTTGCCAAGGATGTTTTCATTAATCAAGAACGAAAGTTGGGGGCTCAAAGACGATCAGGTACCGTCCTAGTCTCAACCTTAAAAGATGCCGACCAGGGATCGGCGGATGTTGCTTATAGGACTCCGTCGGCACCTTATGAGAAATCGAAGTCTTTGGGTTCCGTGGGGAGTATGGTCGCAATGCAGAAACTTAAAGGAATTGACGGAAGGGCACCACCAGGCGTGGATCCTACGGATTAATTTGACTCAACACGGGGAAACTTACCTGGTCCAGACATAGCAAGGATTGACAGACTGACAGCTCTTTCTTAATTCTACGGGTGGTGGTGCATGGCCGTTCTTAGTTGGTGGAGCGATTTCTCTAGTTAATTCCGTTAACGAACGAGACCTCAGCCTGATAACTAGCTATGCGGAGCCATCCCTCCGCAGCTAGCTTCTTAGAGGGACTGTTGTTGTTTAGGCGACGGAGGTTTGAGGCAATAACAGGTATGTGATGCCCTTAGATGTTCTGGGCCGCACGCGCGCTACACTGATGTATTCAACGAGTATATAGCCTTGGCCGACAGGCCCGGGTAATCTTGGGAAGTTTCATCGTGATGGGGATAGATCATTGCAATTGTTGGTCCTCAACGAGGAATGCCTAGTAAGCGCGAGTCATCAGCTCGCGTTGACTACGTCCCTTCCCTTTGTACACACCGCTTGTCGTTCATACCGATTGAATGGTCCGGTGAAGTGTTTGGATCACGGCAACTGGGGCGGTTCGCCGCCCCCGACGTCGCGAGAAGTCCACTGAACCTTATCATTTAGAGGAAGGAGAATTTAATAAGGTTTCCGTAGGTGAACTTGCGGAAGGATCATTGTCGTGACCCTGACCAAAACAGACCGTGCTCGCATCATCCAATCCTCCGACGATGGCATTGTCCGTCGTTCGGCCAATTCCTCGACCGCCTCCACTCCTAGGAGCGGGGGCTCGTGGTAAAAGAACCCACGGCGCCGAATGCGTCAAGGAACACTGTGCCTAACCCGGGGAGATGGCTAGCTTGCTGGTCGTCCCCTATATTGCAAATATATTTAATCCACATGACTCTCAGCAACGGATATCTCGGCTCTCACATCGATGAAGAACGTAGCGTAATGCGATACCTAGTGTGAAATGCAGAATCCCTTGAACCTTCGAGTCTTTGAACGCAAGCTGCGCTAGAGGCCATTCGGCCGAGGGCACGCCTGCCTGGGCGTCATGCCAAAACACGCTCCCAACCACCCTCTTCGGGAATTGGGATGCGGCATATGGTCCCTCGTCCTGCAAGGGGCGGTGGGCCGAAGATCGGGTTGCCGGCGTACCGCGTCGGACACAGCGCATGGTGGGCGTTCTCGCTTTATCAATGCAGTGCATCCGACGCGTAGACGGCATCATGGCCTCGAAATGACCCACTGAACGAAGTGCATGTCGCTTCGACCGCGATCCCAGGTCAGGCGGGACTACCCGCTGAGTTTAAGCATATAAATAAGCGGAGGAGAAGAAACTTACAAGGATTCCCCTAGTAACGACAAGCGAACCGGGAACAACCCACCTTGAGAATCGGGTGGCTGTGCCGTCCGAATTGTAGTCTGGAGAGGCGTCCTCAGCGACGGACCGGGCCGAAGTCCCCTGGAAAGGGGCGCCTGGGAGGGTGAGAGACCTGTCCGGCCCGGACCCTGTCGCCCCACGAGGCGCGGTCAACGAGTCGGGTTGTTTGGGAATGCAGCCCAAATCGGGCGGTAGACTCCGTCCAAGGCTAAATACAGGCGAGAGACCGATAGTGAACAAGTACCGCGAGGGAAAGATGAAAAGGACTTTGATAAGAGAGTCAAAGAGTGCTTGAAATTGCTGGGAGGGAAGCGGATGGGGGCCGGCGATGCGTCCCGGCCGCAGGCGGAACTACTCTTGCTGGTCCGCCGCTCGGCTCGGGGTGTGGACTGTTGTCGGCCGCGTCGGCGGCCAAAGCCCGGGGGCCCTAGGTGCCTTCGGTTGCCGTCGTCGACACGGCCGGTACCCGCGCGCCGAAAGGCGTGTCCCTCGGGGCACTGTGTTGCAACGGCTTGCGGGCTCCCCATCCGACCCGTCTTGAAAGACGGACCAAGGAGTCTCACATGCGTGCGAGTCGACGGGTTTTGAAACCTGGGATGGGCAAGGAAGCTGACGAGCGGGAGGCCCTCATGGGCCGCACCGTTGGCCGACCCTGATCTTCTGTGAAGGGTTCGAGTTGGAGCACGCCTGTCGGGACCCGAAAGATGGTGAACTATGCCTGAGCGGGGCGAAGCCACAGGAAACTCTGGTGGAGGCTCGAAGCGATACTGACGTGCAAATCGTTCGTCTGACTTGGGTATAGGGGCGAAAGACTAATCGAACCATCTAGTAGCTGGTTCCCTTCGAAGTTTCCCTCAGGATAGCAAGACCCCATTACGAGTTCTATCAGGTAAAGCCAATGATTAGAGGCATTGGGGACGCAACGTCCTCGACCTATTCTCAAACTTTAAATAGGTAGGATGGCTTGGCTGCTTCGGTGAGCCGTGCCACGGAACCGGGTGCTCCAAGTGGGCCATTTTTGGTAAGCAGAACTGGCGATGCGGGATGAACCGGAAGCCGGGTTACGGTGCCCAACTGTGCGCTAACCTAGAACCCACAAAGGGTGTTGGTCGATTAAGACAGCATGACGGTGGTCATGGAAGTCGAAATCCGCTAAGGAGTGTGTATCAACTCACCTGCCGAATCAACTAGCCCCAAAAATGGATGGCGCTGAAGCGCGCGACCCACACCCGGCCAACTGGGCGAGCGCCATGCCCCGATGAGTAGGAGGGCGCGGCGGCCGCTGCAAAACCCGGGGCGCGAGCCCGGGCGGAGCGGCCGTCGTTGCAGATCTTGGTGGTAGTAGCAAATATTCAAATGGGAACTTTGAAGGCCGAAGAGGAGAAAGGTTCCATGTGAACGGCACTTGCACATGGGTAAGCCGATCCTAAGGGACGGGGTAACCCCGGCAGATAGCGCGATCATGCGCATCCCCCGAAAGGGAATCGGGTTAAAATTTCCCGAGCCGGGATGTGTCGGTTGACGGCGACGTTAGGAAGTCCGGAGACGCCGGCGGGGGCCTCGGGAAGAGTTATCTTTTCTGCTTAACGGCCTGCCAACCCTGGAAACGGTTCAGCCGGAGGTAGGGTCCAGTGGCCGGAAGAGCACCGCACGTCGCGCGGTGTACGATGCGACCCCGGCGGCCCATGAAAATCCGGAGGACCGAGTACCGTTCACGCCCGGTCGTAATCATAACCGCATCAGGTCTCCCAGGTGAACAGCCTCTGGCCAATGGAACAATGTAGGCAAGGGAAGTTGGCAAAACGGATCCGTAACTTCGGGAAAAGGATTGGCTCTAAGGACTGGGCTCGGGGGTCCCGGCCCCGAACCCGTTGGTTGTTGGCGGATTGCTCGAGCTGCTCACGCAGCGAGAGCGGGACGCCGCGTGCCGGCCGGGGGACGGACAGGGAATCGCCCCTTCGGGAGCTTTCCCCGAGCATGAAACAGTCGACTCAGAACTGGTACGGACAAGGGGAATCCGACTATTTAATTAAAACAAAGCATTGCGATGGTCCTCGCGGATGCTGACGCAATGTGATTTCTGCCCACAGCTCTGAATGTCAAAGTGAAGAAATTCAACCAAGCGCGGGTAAACGGCGGGTGTAGCTATGACTCCCTTAAGGTAGCCAAATGCCTCGTCATCTAATTAGTGATGCGCATGAATGGATTAATGAGATTCCCACTGTCCCTGTCTACTATCCAGCGAAACCACAACCAAGGGAACGGGCTTGGCGGAATCAGCGGGGAAAGAAGACCCTGTTGAGCTCGACTCTAGTCCGACTTTGTGAAATGACTTGAGAGGTGTAGGATAAGTGGGAGCCCTTACGGGCGCAAGTGAAATACCACTACTTTTAACGTTATTTTACTTATTCCGTGGGTCGGAAGCGGGGCATGTCCCCTCCTTTTGGCTCCAAGGCACGGATTTATCGGGCCGATCCGGGCGGAAGACATTGTCAGGTGGGGAGTTTGGCTGGGGTGGCACATCTGTTAAAAGATAATGCAGGTGTCCTAAGATGAGCTCAACGAGAACAGAAATCTCATGTGGAACAAAAGGGTAAAAGGTCGTTTGATTCTGATTTCCAGTACGAATACGAACCGTGAAAGCGTGCCCTGTCAATCCCTTAGATCTTCGGAGTTTGAAGCTAGAGGTGTCAGAAAAGTTACCACAGGGATAACTGGCTTGTGGCAGCCAAGCGTTCATAGCGACGTTGCTTTTTGATCCTTCGATGTCGGCTCTTCCTATCATTGTGAAGCAGAATTCACCAAGTGTTGGATTGTTCACCCACCAATAGGGAACGTGAGCTGGGTTTAGACCGTCGTGAGACAGGTTAGTTTTACCCTACTGATGACAGTGTCGCGATAGTAATTCAACCTAGTACGAGAGGAACCGTTGGTTCACACAATTGGTCATCGCGCTTGGTTGAAAAGCCAATGGCGCGAAGCTACCGTGTGCCGGATTATGAGTGAACGCCTCTAAGTTAGAATCCAAGCTAGCATGCGACGCCTGCGCCCGCCGCTCGCCCCGACCCATGTTAGGGGCGCTTGCGCCCCCAAGGGCCCGTGCCATGGGCTAAGTCGGTCTGGCCGATGTGCCGTGATCGGCCGCCTCGAAGGTCCCTTCCCAACGGGTGGTGGGCTGAATCCTTTGCAGACGACTTAAGTACGCTACGGGGCATTGTAAGTGGCAGAGTGGCCTTGCTGCCACGATCCACTGAGATCCAGCCCCATGTCGC	Eukaryota	Archaeplastida	Viridiplantae	Streptophyta	Magnoliopsida	Poales	Poaceae	Hordeum	Hordeum vulgare	Eukaryota;Archaeplastida;Viridiplantae;Streptophyta;Magnoliopsida;Poales;Poaceae;Hordeum;Hordeum_vulgare
GCA_904849715|CAJHDE010003891.1/168769-162981	1	GCA_904849715	112509	5789	GCTACATGGTTGATCCTGCCAGTAGTTATATGCTTGTCTCAAAGATTAAGCAATGCATGTGCAAGTATGAACCAATTTGAACTGTGAAACTGCGAATGGCTCATTAAATCAGTTATAGTTTGTTTGATGGTATGTGCTACTCGAATAACCATAGTAATTCTAGAGCTAATACGTGCGACAAACCCCGACTTTTGGGAGGGGCGCATTTGTTAGATAAAAGGCTGACGTGGGCTCTGCTCGCTTATCCGATGATTCATGATAACTCGACGGATCGCATGGCCTTTGTGGCGGCGATGCAACATTCAAATTTCTGACCTATCAACTTTCGATGGTAGGATAGGGGCCTACCTTGGTGGTGACGGGTGACGGAGAATTAGGGTTAGATTCCGGAGAGGGAGCCTGAGAAACGGCTACCACATCCAAGGAAGGCAGCAGGCGCGCAAATTACCCAATCCTGACACGGGGAGGTAGTGTCAATAAATAATAATACCGGGCACGTTAGTGTCTGGTAATTGGAATGAGTACAATCTAAATCCCTTAACGAGGATCCATTGGAGGGCAAGTCTGGTGCCAGCAGGCGCGGTAATTCCAGCTCCAATAGCGTATATTTAAGTTGTTGCAGTTAAAAAGCTCGTAGTTGTACCTTGGGCCGGGTCGGCAGGTCTGCCTCACGGCGAGCACCGACCTACTCGACCCTTCGGCCGGCATCATGCTCCTAGCCTTAATTGGCCGGGTCGTGTTTTCAGCATCGTTACTTTGAAGAAATTAGAGTGCTCAAAGCAAGCCATCGCTCTGGATACATTAGCATGGGATAACATCATAGGATTCCGGTCCTATTTTGTTGGCCTTCGGGATCGGAGTAATGATTAATAGGGACAGTTGGGGGCATTCGTATTTCATAGTCAGAGGTGAAATTCTTGGATTCATGAAAGACGAACAATTGCGAAAGCATTTGCTAAGGATGTTTTCATTAATCAAGAACGAAAGTTGGGGGCTCGAAGACGATCAGATACCGTCCTAGTCTCAACCATAAACGATGCCGACCAGGGATCGGCGGATGTTGCTTATAGGACTCCGCCGGCACCTTATGAGAAATCAAAGTCTTTGGGTTCCGGAGGGAGTATGGTCGCAAGGCTGAAACTTAAAGGAATTGACGGAAGGGCACCACCAGGCGTGGTGCCTGCGTCTTAATTTGACTCAACACGGGGAAACTTACCAGGTCCAGACATACCAAGGATTGACAGACTGAGAGCTCTTTCTTGATTCTATGGGTGGTGGTGCATGGCCGTTCTTAGTTGGTGGAGCGATTTGTCTGGTTAATTCCGTTAACGAATGAGACCTCAGCCTGCTAACTAGCTATGCGGAGCCATCCCTCCGCAGCTAGCTTCTTAGAGGGACTATCGTCGTTTAGGCGACAGAAGTTTGAGACAATAACAGGTCTGTGATGCCCTTACATGTTCTGGGCCGCACGCGCGCTACACTGATGTATTCAACGAGTATATAGCCTGGGCCGACAGGCCCGGGTAATATTGGCAAATTTCATTGTGATGGGGATAGATCATTGCAATTGTTGGTCTTCAACGAGGAATGCCTAGTAAGCGCGAGTCATCAGCTCGCGTTGACTACGTCCCTCCCCTTTGTACACACCGCTCGTCGCTCCTACCGATTGAATGGTCCGGTGAAGTGTTCGGATCGCGGCGACGTGGGCGGTTCGCCGCCCCCGACGTCGCGAGAAGTCCATTGAACCTTATCATTTAGAGGAAGGAGAAGTCGTAACAAGGTTTCCGTAGGTGAACCTGCGGAAGGATCATTGTCGTGACCCTGACCAAAACAGACCGTGCTCGCGTCATCCAATCCTCCGACGATGGCATTGTCCGTCGTTCGGCCAATTCCTCGACCGCCTCCACTCCTAGGAGCGGGGGCTCGTGGTAAAAGAACGCACGGCGCCGGAGGCATCAAGGAACAGTTTGCCTAACCCGGGGAGATGATTAGCTTGCTGGTCGTCCCCTGTGTTGCAAATATATTTAATCCACATGACTCTCGGCAACGGATATCTTGGCTCTCGCATCGATGAAGAACGTAGCGAAATGCGATACCTGGTGTGAATTGCAGAATCCCACGAACCATCGAGTCTTTGAACGCAAGTTGCACCCGAGGCCACTCCGCCGAGGGCATGCCTGCCTGGGCGTCACGCCAAGACACGCTCCCAACCACCCTCTTCGGGAATTGGGATGCGGCATATGGTCCCTCGTCCTGCAAGGGGCGGTGGGCCGAAGATCGGGTTGCCAGCGTACCGCGTCGGACACAGCGCATGGTGGGCGTTCTCGCTTTATCAATGCAGTGCATCCGACGCGTAGACGGCATCATGGCCTCGAAACGACCCAGTGAACGAAGTGCACGTCGCTTCGACCGTGACCCCAGGTCAGGCGGGACTACCCGCTGAGTTTAAGCATATAAATAAGCGGAGGAGAAGAAACTTACAAGGATTCCCCTAGTAACGTCGTGCGAACCAGGAACTGCCCAGCTTGAGAATTGGGCGGCTGTGCCTTCCGAATTGTATTCTGGAGAGGCGTCCTTAGCGACGGACCGGCCCAAGTCCCCTGGAAAGGGGCGCCTGGGAGGGTGAGAGCCCCGTCTGGCCCGGACCCTGTCGCCCCACGAGGCGCCGTCAACGAGTCAGGTTGTTTGGGAATGCAGCCCAAATCGGGCGGTAGACTCCGTCCAAGGCTAAATACAGGCGACAGACCGATAGCGAACAAGTACCGTGATGGAAATATGAAAAGGAATTTGAAAAGAGAGTCAAAGAGTGCTTGATATTGCAGGGAGGGAAGCGGATGGGGGCCGGCGATGCGCCCCGGCCGTATGCGGAACGGCTCTTGTTGGTCCGCCGCTCGGCTCGGGGTGTGGACTGTTGTCGGCCGCGTCGGCGGCCAAAGCCCGGGGGCCCTAGGTGCCTCCGGTTGCCGTCGTCGACACGGCCGGTACCCGCGCGCCGAAAGGCGTGTCCCTCGGGGTACTGCGCTGCAACGGCATGCGGGCTCCCCATCCGACCCGCCTTGAAACACGGACCAAGGAGTCTGACGTGCGTGCGAGTCGACGGATTTTGAAACCTGGGATGCGCAAGGAAGCTGACGAGCGGGAGGCCCTCACGGGCCGCACCGTTGGCCGACCCTGATCTTCTGTGAAGGGTTCGAGTTGGACCACGCCTGTCGGGACCCGAAAGATGTTGAACTATGCTTGAGTTGGGCAAAGCCAGAGGAAACTCTGGTGGAGGCTCGAAGCGATACTGACGTGCAAATTGTTCGTCTGACTTGGGTATAGGTGCGAAAGACTAATCGAACCATCTAGTAGCTGGTTCCCTCCGAAGTTTCCCTCAGGATAGCTGGAGCCCATTACGAGTTCTATCAGGTAAAGCCAATGATTAGAGGCATTGGGGACGCAACGTCCTCGACCTATTCTCAAACTTTAAATAGGTAGGATGGCTCAGCTGCTTCGGTGAGCCGTGCCACGGAATCGGGTGCTCCAAGTGGGCCATTTTTGGTAAGCAGAACTGGCGATGCGGGATGAACTGGAAGCCGGGTTACGGTGCCCAACTGCGCACTAACCTAGAACCCCCAACGGGTGTTGGTCGATTAAGACAGCAGGACAGAGCTCATGGAAGTCGAAATCCGCTAACGAGTGTGTAACAACTCACCTGCCGAATCAACTAGCCCCGAAAATGGATGGCGTTGAAGCGTGCGACGCACACCCGGCCATCTGGGGAGCGCCATGCCCCGATGAGTAGGAGGGCGCGGCGGCCGCTTCAAAACCCGGGGCGCGAGCCCGGGTGGAGCGGTCGTCGGTGCAGATCTTGGTGGTAGTAGCAAATATTCAAATGAGAACTTTGAAGGCCAAAGAGGAGAAAGGTTCCATGTGAACGGCACTTGCACATGGGTAAGCCGATCATAAGGGACGGGGTAACCCCGGCAGATAGCGCGATCACGCACATCCCCCGAAAGGGAATCGGGTTAAGATTTCCCGAGCCGGGATGTGGCGGTTGACGGCGACGTTAGGAAGTCTAGAGACGCCGGCAGGGGCCTCGGGAAGAGTTATCTTTTCTGCTTAACGGCCTGCCAACCCTGGAAACGGTTCAACTGGAGGTAAGGTCCAGTGGCCGGAAGAGCACCGCACGTCGCGCGGTGTCCAGTGCGCCCCCGGCGGCCCATGAAAATCCGGAGGACCGAGTACCGTTCACGCCCGGTCGTACTCATAACCGCATCAGGTCTCCAAGGTGAACAGCCTCTGTCCAATGGAACAATGTAGGCAAGGGAAGTCGGCAAAATGGACCCGTAACATCGGGAAAAGGATTGGCTCTGAGGACTGGGCTCGGGGGTCCCGGCCCCGAACCCGTCGGCTGTTGGCAGATTGCTCGAGCTGCTCACGCGGCGAGAGCGGGTCGCTGCATGCCGCCCGGGGGACTGACCGGGAATCGCCCCTTCTGGAGCTTTCCCCGAGCATGAAACAGTCGACTCGGAACTGGTACGGACAAGGGGAATCCGACTATTTAATTAAAACAAAGCATTGCGATGGTCCTCGCGGATGCAGACGCAATGTGATTTCTGCCCAGTGCTCTGAAGGTCAAAGTGAAGAAATTCAACCAAGCGCGGGTAAACGGCGGGAGTAACTATGACTCTCTTAAGGTAGCCAAATGCCTCGTCATCTAATTAGTGAGGCGCATGAATGGATTAACGAGATTCCCACTGTCCTTGTCTACTATCCAGCGAAACCACAGCCAAGGGAACGGGCTTGGCGGAATCAGCGGGGAAAGAAGACCCTGTTGAGCTTGACTCTAGTCCGACTTTGTGAAATGACTTGAGAGGTGTAGGATAAGTGGGAGCCCTTACGGGCGCAAGTGAAATACCACTACTTTTAACGTTATTTTACTTATTCCGTGGGTCGGAAGCGGGGCATGTCCCCTCCTTTTAGCTCCAAGGCCCGGTTTTATCAGGCCGATCCGGGCGGAAGACATTGTCAAGTGGGGAGTTTGGGTGGGGCGGCACATCTGTTAAAAGATAACGCAGGTGTCCTAAGATGAGCTCAACAAGAACAGAAATATCGTGTGGAAGAAAAGGGTAAAAGCTCGTTAGATTCTGATTTCTAGCACGAATACGAACCGTGAAAGCGTGGCCTATCGATCATTTAGATCTTCGGAGTTTGAAGCTAAAGGTGTCAGAAAAGTTACCACAGGATAACTGGCTTGTGACAGCCAAGCGTTCATAGCGACGTTGCTTTTTGATCCTTCGATGTCGGCTCTTCCTATCATTGTGAAGCAGAATTCACCAAGTGTTGGATTGTTCACCCACCAATAGGGAACGTGAGCTGGGTTCAGACCGTCGTGAGACAGGTTAGTTTTACCCTACTGATGACAGTGTCGCGATAGTAATTCAACCTAGTACGAGAGGAACCGTTGATTCACACAATTGGTCATCGCGCTTGGTTGAAAAGCCAGTGGCGCGAAGCTACCGTGTGCCGGATTATGACTGAACGCCTCTAAGTGAGAATCCAAGCTAGCATGCGACGCCTGCGCCCGCCGCTCGCCCCGACCCACGTTAGGGGCGCTTGCGACCCCAAGGGCCCGTGCCATGGGCAATGTCGGTCCGGCCGATGTGCCGTGATCGGCCGCCTCGAAGCTCCCTTCCCAACGGGCGGTGGGCTGAATCCTTTGCAGACGACTTAAATACGCGATGGCACATTGTAAGTGGCAGAGTGGCCTTGCTGCCACGATCCACTGAGATCCAGCCCCATGTCGC	Eukaryota	Archaeplastida	Viridiplantae	Streptophyta	Magnoliopsida	Poales	Poaceae	Hordeum	Hordeum vulgare	Eukaryota;Archaeplastida;Viridiplantae;Streptophyta;Magnoliopsida;Poales;Poaceae;Hordeum;Hordeum_vulgare
