## Supplemental Table 1 for "The Ribosomal Operon Database (ROD): A full-length rDNA operon database derived from genome assemblies" (part 379 of 432)

### Sheet: S2. Operon variants (continued)
seqid	size	assembly_id	taxid	length	sequence	Domain	supergroup	division	subdivision	class	order	family	genus	species	lineage
GCA_905175405|CAJIMY010003398.1/10204-16056	1	GCA_905175405	395843	5853	GATCGATGAATGCTACCTGGTTGATCCTGCCAGTAGTCATATGCTTGTCTCAAAGATTAAGCCATGCATGTGTAAGTATGAACGAATTCAGACTGTGAAACTGCGAATGGCTCATTAAATCAGTTATAGTTTGTTTGATGGTAACTACTACTCGGATAACCGTAGTAATTCTAGAGCTAATACGTGCAACAAACCCCGACTTCTGGAAGGGGTGCATTTATTAGATAAAAGGTCGACGCGGGCTCTGCCCGTTGCTCTGATGATTCATGATAACTCGACGGATCGCATGGCCTTTGTGCTGGCGACGCATCATTCAAATTTCTGCCCTATCAACTTTCGATGGTAGGATAGTGGCCTACCATGGTGGTAACGGGTGACGGAGAATTAGGGTTCGATTCCGGAGAGGGAGCCTGAGAAACGGCTACCACATCCAAGGAAGGCAGCAGGCGCGCAAATTACCCAATCCTGACACGGGGAGGTAGTGACAATAAATAACAATACCGGGCTCTTTTGAGTCTGGTAATTGGAATGAGTACAATCTAAATCCCTTAACGAGGATCCATTGGAGGGCAAGTCTGGTGCCAGCAGCCGCGGTAATTCCAGCTCCAATAGCGTATATTTAAGTTGTTGCAGTTAAAAAGCTCGTAGTTGAACCTTGGGATGGGTCGGCCGGTCCCGCCTTTGGTGTGCACCGGTCGGCTTGTCCCTTCGGTCGGTGATACGCTCCTGGTCTTAATTGGCCGGGTCGTGCCTCCGGCGCTGTTACTTTTGAAGAAAATTAGAGTGCTCAAAGCAAGCCTACGCTCTGGATACATTAGCATGGATAACATCATAGGATTTCGATCCTATTGTGTTGGCCTTCGGGATCGGAGTAATGATTAACAGGGACAGTCGGGGGCATTCGTATTTCATAGTCAGAGGTGAAATTCTTGGATTTATGAAAGACGAACAACTGCGAAAGCATTTGCCAAGGATGTTTTCATTAATCAAGAACGAAAGTTGGGGGCTCGAAGACGATCAGATACCGTCCTAGTCTCAACCATAAACGATGCCGACCAGGGATCAGCGGATGTTGCTTATAGGACTCCGCTGGCACCTTATGAGAAATCAAAGTTTTTGGGTTCCGGGGGGAGGTATGGTCGCAAGGCTGAAACTTAAAGGAATTGACGGAAGGGCACCACCAGGAGTGGAGCCTGCGGCTTAATTTGACTCAACACGGGGAAACTTACCAGGTCCAGACATAGTAAGGATTGACAGACTGAGAGCTCTTTCTTGATTCTATGGGTGGTGGTGCATGGCCGTTCTTAGTTGGTGGAGCGATTTGTCTGGTTAATTCCGTTAACGAACGAGACCTCAGCCTGCCTAACTAGCTACGTGGAGGCATCCCTTCACGGCCGGCTTCTTAGAGGGACTATGGCCGTTTAGGCCAAGGAAGTTTGAGGCAATAACAGGTCTGTGATGCCCTTAGATGTTCTGGGCCGCACGCGCGCTACACTGATGTATTCAACGAGTTCACACCTTGGCCGACAGGCCGGGTAATCTTTGAAATTTCATCGTGATGGGGATAGATCATTGCAATTGTTGGTCTTAAACGAGGAATTCCTAGTAAGCGCGAGTCATCAGCTCGCGTTGACTACGTCCCTGCCCTTTGTACACACCGCCCGTCGCTCCTACCGATTGAATGATCCGGTGAAGTGTTCGGATCGCGGCGACGTGGGTGGTTCGCCGCCGCGACGTCGCGAGAAGTCCACTAAACCTTATCATTTAGAGGAAGGAGAAGTCGTAACAAGGTTTCCGTAGGTGAACCTGCGGAAGGATCATTGTCGATACCTGTCCAAAACAGAACGACCCGCGAACCAACGATCACCACTCTCGGTGGGCCGGTTTCTTAACCGATCCCTGTGCTCGCCGGATCCGTGGTTTCGCGTATCGCCCTGGTCGGGAGCTTTATCTCGGTCTTGTCGTGCGCGTTGCTTCCGGATATCACAAAACCCCGGCACGAAAAGTGTCAAGGAACAAGCAAACGAACGGCTGGCATTCGCCTCCCCGGAGACGGTGTGTGCGCGGATGCTGTGCTGCGATATAAAGTCTAAAACGACTCTCGGCAACGGATATCTCGGCTCTCGCATCGATGAAGAACGTAGCGAAATGCGATACTTGGTGTGAATTGCAGAATCCCGTGAACCATCGAGTCTTTGAACGCAAGTTGCGCCCCAAGCCTTCTGGCCGAGGGCACGTCTGCCTGGGTGTCACAAATCGTCGTCCCCTATATTCCTTTGCGGATGCGGGACGGAAGCTGGTCTCCCGTGTGTTACCGCACGCGGTTGGCCTAAATCCGAGCCAAGGACGCCTGGAGCGTCCCGACATGCGGTGGTGAACATGATCCATTTGATATTGTCGGTCGCTCCTGTCCGGAAGCTGTAGATGACCCAAAGCCCTTTAAGCGACCCCAGGTCAGGCGGGATTACCCGCTGAGTTTAAGCATATCAATAAGCGGAGGAAAAGAAAAACTAACAAGGATCCCTTAGTAACGGCGAGCGAACCGGGAAGAGCCCAGCTTGAAAATCGGACGTCTTCGGCGTTCGAATTGTAGTCTGGAGAAGCGTCCTCAGCGACGGACCGGGCCTAAGTTCCCTGGAAAGGGCGCCAGAGAGGGTGAGAGCCCCGTCGTGCCCGGACCCTGTCGCACCACGAGGCGCTGTCTACGAGTCGGGTTGTTTGGGAATGCAGCCCCAATCGGGCGGTAAATCCGTCCAAGGCTAAATACGGGCGAGGAGAGACCGATAGCGAACAAGTACCGCGAGGTAAAGATGAAAGGACTTGAAAAGAGAGTCAAAGAGTGCTTGAAATTGTCGGGAGGGAAGCGGATGGGGGCCGGCGATGCGTCCCGGTCGGATGCGGAACGGAGCAAATCCGGTCCGCCGATCGATTCGGGGCGTGGACCGACGCGGATTACGGCAGCGGCCTAAGCCCGGGCTTTTGATACGCCCGCGGAGACGTCGCTTGCCGTGATCGTGGTCTGCAGCACGCGCCTTAACGGCGTGCCTCGGCATCTGCGTGCTCCGGGCGTCGGCCTGTGGGCTCCCCATTCGACCCGTCTTGAAACACGGACCAAGGAGTCTGACATGTGTGCGAGTCAACGGGTGAGTAAACCCGTAAGGCGCAAGGAAGCTGATTGGCGGGATCCCTCGCGGGTGCACCGCCGACCGACCTTGATCTTCTGAGAAGGGTTCGAGTGTGAGCATTGCCTGTCGGACCCGAAAGATGGTGAACTATGCCTGAGCGGGGCGAAGCCAGAGGAAACTCTGGTGGAGGCCCGCAGCGATACTGACGTGCAAATCGTTCGTCTGACTTGGGTATAGGGGCGAGAAAGACTAATCGAACCATCTAGTAGCTGGTTCCCTCCGAAGTTTCCCTCAGGATAGCTGGAGCTCGGACGCGAGTTCTATCGGGGTAAAGCCAATGATTAGAGGCATTGGGGGCGCAACGCCCTCGACCTATTCTCAAACTTTTAAATAGGTAGGACGTGGCGGCTGCTTTGTTGAGCCGTCACACGGAATCGAGAGCTCCAAGTGGGCCATTTTTGGTAAGCAGAACTGGCGATGCGGGATGAACCGGAAGCCGGGTTACGGTGCCCAACTGCGCGCTAACCTAGAACCCACAAAGGGTGTTGGTCGATTAAGACAGCAGGACGGTGGTCATGGAAGTCGAAATCCGCTAAGGAGTGTGTAACAACTCACCTGCCGAATCAACTAGCCCCGAAAATGGATGGCGCTGAAGCGCGCGACCTATACCCGGCCGTCGGGGCAAGAGCCAGGCCTCGATGAGTAGGATGGGCGCGGCGGTCGCTGTAAAACCTAGGGCGCGAGCCCGGGCGGAGCGGCCGTCGGTGCAGATCTTGGTGGTAGTAGCAAAATATTCAAATGAGAACTTTGAAGGCCGAAGAGGGGAAAGGTTCCATGTGAACGGCATTGCACATGGGTTAGTCGATCCTAAGAGTCGGGGGAAACCCGTCTGATAGCGCTTAAGCGCGAACTTCGAAAGGGGATCCGGTTAAAATTCCGGAACCGGGACGTGGCGGTTGACGGCAACGTTAGGGAGTCCGGAGACGTCGGCGGGGGCCTCGGGAAGAGTTATCTTTTCTGTTAAACAGCCTGCCCACCCATGGAAACGGCTCAGCCGGAGGTAGGGTCCAGCGGCTGGAAGAGCACCGCACGTCGCGTGTGTCCGTGTGCGCCCCCGGCGGGCCCTTGAAAATCCGGAGGACCGAGTGCCGCTCACGCCCGGTCGTACTCATAACCGCATCAGGTCTCCAAGGTGAACAGCCTCTGTCGATTGGAACAATGTAGGCAAGGGAGTCGGCAAAATGGATCCGTAACTTCGGGAAAAGGATTGGCTTCTGAGGGCTGGGCTCGGGGGTCCCAGTTCCGAACCCGTCGGCTGTCGGCGGACTGCTCGAGCTGCTTCCGCGGCGAGAGCGGGTCGCCGCGTGCCGGCCGGGGGGACGGACTGGGAACTGCTCTCTCGGGAGCTTTCCCCGGGCGTCGAACAGTCAGCTCAGAACTGGTACGGACAAGGGGAATCCGACTGTTAATTAAAACAAAGCATTGCGATGGTCCCTGCGGATGCTAACGCAATGTGATTTCTGCCAGTGCTCTGAATGTCAAAGTGAAGAAATTCAACCAAGCGCGGGTAAACGGCGGGAGTAACTATGAACTCTCTTAAGGTAGCCAAATGCCTCGTCATCTAATTAGTGACGCGCATGAATGGATTAACGAGATTCCCACTGTCCCTTGTCTACTATCCAGCGAAACCCAAGCCAAGGGAACGGGCTTGGCAGACATCAGCGGGAGGAAGAAAGACCCTGTTGAGTTGACTCTAGTCCGACTTTTGTGAAATGACTTGAGAGGTGTAGGATAAGTGGGAAGCTTCGGCGCAAGTGAAATACCACTACTTTTAACGTTATTTTACTTACTCCGTGAAGTCGGAGGCCGGGGTACAACCCCTGTTTTTGGACCCAAGGCTCGCTTCGGCGGGTCGATCCGGGCGGAGGACATTGTCAAGTGGGGAGTTTGGCTGGGGCGGCACATCTGTTAAAAGATAACGCAGGTGTCCCTAAGATGAGCTCAACGAGAACAGAAATCTCGTGTGAACAAAAGGGTAAAAGCTCGTTTGATTCTGATTTTCAGTAACGAAGTACGAACGTGGAAAGCGTGGGCCTACGATCCTTAGACCTTGCGGAATTTGAAGCTAGAGGGTCCAGAGAAAGTACCACAGGGATAACTGGCTTGTGGCAGCCAAAGCGGTTCATAGCGACGGTGCTTTTTGATCCTTCGATGTTCGGTCGTCGTCCGTATCACGTGTGAAAGCAGATAGGACACCAAGTGTTGGATTGTTCACCCACCAATAGGGAACGTGAGCTGGGTTTAGACCGTCGTGAGACAGGTTAGTTTTACCCTACTGATGCCCGCGTCGCGATAGTAATTCAACCTAGTACGAGAGGAACCGTTGATTCGCACAATTGGTCATCGCGCTTGGTTGAAAAGCCAGTGGCGCGAAGCTACCGTGCGCTGGATTATGACTGAACGCCTCTAAGTCAGAATCCGGGCTAGAAGCGACGCATGCGCCCGCCGCCCGATTGCCGACCCTCAGTAGGAGCTTCGGCTCCCAAAGGCACGTGTCGTTGGCTAAGTCCGTTCGGCGGAAGCGTCGTTCGGACCGCCTTGAATTATAATTACCACCGAGCGGCGGGTAGAATCCTTTGCAGACGACTTAAATACGCGACGGGGTATTGTAAGTGGCAGAGTGGCCTTGCTGCCACGATCCACTGAGATTCAGCCCTTTGTCGCTAAG	Eukaryota	Archaeplastida	Viridiplantae	Streptophyta	Magnoliopsida	Brassicales	Brassicaceae	Arabidopsis	Arabidopsis arenosa	Eukaryota;Archaeplastida;Viridiplantae;Streptophyta;Magnoliopsida;Brassicales;Brassicaceae;Arabidopsis;Arabidopsis_arenosa
GCA_905175405|CAJIMY010003515.1/14365-8526	1	GCA_905175405	395843	5840	TCGATGAATGCTACCTGGTTGATCCTGCCAGTAGTCATATGCTTGTCTCAAAGATTAAGCCATGCATGTGTAAGTATGAACGAATTCAGACTGTGAAACTGCGAATGGCTCATTAAATCAGTTATAGTTTGTTTGATGGTAACTACTACTCGGATAACCGTAGTAATTCTAGAGCTAATACGTGCAACAAACCCCGACTTCTGGAAGGGGTGCATTTATTAGATAAAAGGTCGACGCGGGCTCTGCCCGTTGCTCTGATGATTCATGATAACTCGACGGATCGCATGGCCTTTGTGCTGGCGACGCATCATTCAAATTTCTGCCCTATCAACTTTCGATGGTAGGATAGTGGCCTACCATGGTGGTAACGGGTGACGGAGAATTAGGGTTCGATTCCGGAGAGGGAGCCTGAGAAACGGCTACCACATCCAAGGAAGGCAGCAGGCGCGCAAATTACCCAATCCTGACACGGGGAGGTAGTGACAATAAATAACAATACCGGGCTCTTTTGAGTCTGGTAATTGGAATGAGTACAATCTAAATCCCTTAACGAGGATCCATTGGAGGGCAAGTCTGGTGCCAGCAGCCGCGGTAATTCCAGCTCCAATAGCGTATATTTAAGTTGTTGCAGTTAAAAAGCTCGTAGTTGAACCTTGGGATGGGTCGGCCGGTCCGCCTTTGGTGTGCACCGGTCGGCTTGTCCCTTCGGTCGGTGATACGCTCCTGGTCTTAATTGGCCGGGTCGTGCCTCCGGCGCTGTTACTTTGAAGAAATTAGAGTGCTCAAAGCAAGCCTACGCTCTGGATACATTAGCATGGGATAACATCATAGGATTTCGATCCTATTGTGTTGGCCTTCGGGATCGGAGTAATGATTAACAGGGACAGTCGGGGGCATTCGTATTTCATAGTCAGAGGTGAAATTCTTGGATTTATGAAAGACGAACAACTGCGAAAGCATTTGCCAAGGATGTTTTCATTAATCAAGAACGAAAGTTGGGGGCTCGAAGACGATCAGATACCGTCCTAGTCTCAACCATAAACGATGCCGACCAGGGATCAGCGGATGTTGCTTATAGGACTCCGCTGGCACCTTATGAGAAATCAAAGTTTTTGGGTTCCGGGGGGAGTATGGTCGCAAGGCTGAAACTTAAAGGAATTGACGGAAGGGCACCACCAGGAGTGGAGCCTGCGGCTTAATTTGACTCAACACGGGGAAACTTACCAGGTCCAGACATAGTAAGGATTGACAGACTGAGAGCTCTTTCTTGATTCTATGGGTGGTGGTGCATGGCCGTTCTTAGTTGGTGGAGCGATTTGTCTGGTTAATTCCGTTAACGAACGAGACCTCAGCCTGCTAACTAGCTACGTGGAGGCATCCCTTCACGGCCGGCTTCTTAGAGGGACTATGGCCGTTTAGGCCAAGGAAGTTTGAGGCAATAACAGGTCTGTGATGCCCTTAGATGTTCTGGGCCGCACGCGCGCTACACTGATGTATTCAACGAGTTCACACCTTGGCCGACAGGCCCGGGTAATCTTTGAAATTTCATCGTGATGGGGATAGATCATTGCAATTGTTGGTCTTAAACGAGGAATTCCTAGTAAGCGCGAGTCATCAGCTCGCGTTGACTACGTCCCTGCCCTTTGTACACACCGCCCGTCGCTCCTACCGATTGAATGATCCGGTGAAGTGTTCGGATCGCGGCGACGTGGGTGGTTCGCCGCCCGCGACGTCGCGAGAAGTCCACTAAACCTTATCATTTAGAGGAAGGAGAAGTCGTAACAAGGTTTCCGTAGGTGAACCTGCGGAAGGATCATTGTCGATACCTGTCCAAAACAGAACGACCCGCGAACCAACGATCACCACTCTCGGTGGGCCGGTTTCTTAACCGATCCCGTGCTCGCCGGATCCGTGGTTTCGCGTATCGCCCTGGTCGGGAGCTTTATCTCGGTCTTGTCGTGCGCGTTGCTTCCGGATATCACAAAACCCCGGCACAAAAGTGTCAAGGAACAAGCAAAAGAACGGCTGGCATTCGCCTCCCCGGAGACGGTGTGTGCGCGGATGCTGTGCTGCGATATAAAGTCTAAAACGACTCTCGGCAACGGATATCTCGGCTCTCGCATCGATGAAGAACGTAGCGAAATGCGATACTTGGTGTGAATTGCAGAATCCCGTGAACCATCGAGTCTTTGAACGCAAGTTGCGCCCCAAGCCTTCTGGCCGAGGGCACGTCTGCCTGGGTGTCACAAATCGTCGTCCCCCATATTCCTTTGCGGATGCGGGACGGAAGCTGGTCTCCCGTGTGTTACCGCACGCGGTTGGCCTAAATCCGAGCCAAGGACGCCTGGAGCGTCCCGACATGCGGTGGTGAACATGATCCATTTGATATTGTCGGTCGCTCCTGTCCGGAAGCTGTAGAGTGACCCAAAGTCCTTTTAAGCGACCCCAGGTCAGGCGGGATTACCCGCTGCAGTTTAAGCATTATCAATAAGCGGAGGAAAAGAAACTAACAAGGATTCCCTTAGTAACGGCGAGCGAACCGGGAAGAGCCCAGCTTGAAAATCGGACGTCTTCGGCGTTCGAATTGTAGTCTGGAGAAGCGTCCTCAGCGACGGACCGGGCCTAAGTTCCCTGGAAAGGGGCGCCAGAGAGGGTGAGAGCCCCGTCGTGCCCGGACCCTGTCGCACCACGAGGCGCTGTCTACGAGTCGGGTTGTTTGGGAATGCAGCCCCAATCGGGCGGTAAATTCCGTCCAAGGCTAAATACGGGCGAGAGACCGATAGCGAACAAGTACCGCGAGGTAAAGATGAAAAGGACTTTGAAAAGAGAGTCAAAGAGTGCTTGAAATTGTCGGGAGGGAAGCAGCGGATGGGGGCCGGCGATGCGTCCCGGTCGGATGCGGAACGGAGCAATCCGGTCCGCCGATCGATTCGGGGCGTGGACCGACGCGGATTACGGAGCGGCCTCTAAGCCCGGGCTTTTGATACGCCCGCGGAGGACGTCGCTGCCGTGATCGTGGTCTGCAGCACGCGCCTTAACGGCGTGCCTCGGGCATCTGCGTGCTCCGGGCCGTCGGCCTGTGGGCTCCCCATTCGACCCGTCTTGAAACACGGAACCAAGGAGTATGACAGTGTGCGAGTCAACGGGTGAGTAAACCCGTTAAGGCGCAAGGAAGCTGATGGCGGATCCCCTCGCGGTGCACCGCCGACCCGACCTTGATCTCTGAGAAGGGTTCGAGTGTGAGCATTGCCTGTCGGGACCCGAAAGATGGTGAACTATGCCTGACGGGGCGAAGCCAGAGGAAACTCTGGTGGAGGCCCGCAGCGATACTGACGTGCAAATCGTTCGTCTGACTTGGGTATAGGGGCGAAAGACTAATCGAACCATCTAGTAGCTGGTTCCCTCCGAAGTTTCCTCCTCAGGATAGCTGGAGCTCGGACGCGAGTTCTATCGGGTAAAGCCAATGATTAGAGGCATTGGGGCGCAACGCCCTCGACCTATTCTCAAACTTTAAATAGGTAGGACGTGGCGGCTGCTTTGTTGAGCCGTCACCACGGAATCGAGAGCTCCAAGTGGGCCATTTTTGGTAAGCAGAACTGGCGATGCGGGATGAACCGGAAGCCGGGTTACGGTGCCCAACTGCGCGCTAACCTAGAACCCACAAAGGGTGTTGGTCGATTAAGACAGCAGGACGGTGGTCATGGAAGTCGAAATCCGCTAAGGAGTGTGTAACAACTCACCTGCCGAATCACTAACTAGCCCCGAAAATGGATGGCGCTGAAGCGCGCGACCTATACCCCGGCCGTCGGGGCAAGAGCCAGGCCTCGATGAGTAGGAGGGCGCGGCGGTCGCTGCAAAACCTAGGGCGCGAGCCCAGGCGGAGCGGCCGTCGGTGCAGATCTTGGTGGTAGTAGCAAATATTCAAATGAGAACTTTGAAGGCCGAAGAGGGGAAAGGTTCCATGTGAACGGCACTTGCACATGGGTTAGTCGATCCTAAGAGTCGGGGGAAACCCGTCTGATAGCGCTTAAGCGCGAACTTCGAAAGGGGATCCGGTTAAAATTCCGGAACCGGGACGTGGCGGTTGACGGCAACGTTAGGGAGTCCGGAGACGTCGGCGGGGGCCTCGGGAAGAGTTATCTTTTCTGTTTAACAGCCTGCCCACCCTGGAAACGGCTTCAGCCGGAGGTAGGGTCCAGCGGCTGGAAGAGCACCGCACGTCGCGTGGTGTCCGGTGCGCCCCCGGCGGCCCTTGAAAATCCGGAGGACCGAGTGCCGCTCACGCCCGGTCGTACTCATAACCGCATCAGGTCTCCAAGGTGAACAGCCCTCTGGTCGATGGAACAATGTAGGCAAGGGAAGTCGGCAAAATGGATCCGTAACTTCGGGAAAAGGATTGGCTCTGAGGCTGGGCTCGGGGGTCCCAGTTCCGAACCCGTCGGCTGTCGGCGGACTGCTCGAGCTGCTTCCGCGGCGAGAGCGGGTCGCCGCGTGCCGGCCGGGGGACGGACTGGGAACTGCTCTTCGGGAGCTTTCCCCGGGCGTCGAACAGTCAGCTCAGAACTGGTACTGACAAGGGGAATCCGACTGTTTAATTAAAACAAAAGCATTGCGATGGTCCCTGCGGATGCTAACGCAATGTGATTTCTGCCCAGTGCTCTGAATGTCAAAGTGAAGAAATTCAACCAAGCGCGGGTAAAACGGCGGGAGTAACTATGACTCTCTTAAGGTAGCCCAAATGCCTCGTCATCTAATTAGTGGACGCGCATGAATGGATTAACGAGATTCCCACTGTCCCTGTCTACTATCCAGCGAAACCACAGCAAGGGAACGGGCTTGGCAGAATCAGCGGGGAAAGAAGACCCTGTTGAGCTTGACTCTAGTTCCGACTTTGTGAAATGACTTGAGAGGTGTAGGATAAGTGGGAGCTTCGGCGCAGTGAAATACCACTACTTTTAACGTTATTTTACTTACTCCGTGAGTCGGAGGCGGGGTACAACCCCTGTTTTTGGACCCAAGGCTCGCTTCGGCGGGTCGATCCGGGCGGAGGACATTGTCAGGTGGGGAGTTTGGCTGGGGCGGCACATCTGTTAAAAGATAACGCAGGTGTCCTAAGATGAGCTCAACGAGAACAGAAATCTCGTGTGGAACAAAAGGGTAAAAGCTCGTTTGATTCTGATTTTCAGTACGAATACGAACCGTGAAAGCGTGGCCTATCGATCCTTTAGACCTTCGGAATTTGAAGCTAGAGGTGTCAGAAAAGTTACCCACAGGGATAACTGGCTTGTGGCAGCCAAGCGTTCATAGCGACGTTGCTTTTTGATCCTTCGATGTCGGCTCTTCCTATCAGTGTGAAAGCAGAATTCACCAAGTGTTGGATTGTTCACCCACCAATAGGGAACGTGAGCTGGGTTTAGACCGTCGTGAGACAGGTTAGTTTTACCCTACTGATGCCCGCGTCGCGATAGTAATTCAACCTAGTACGAGAGGAACCGTTGATTCGCACAATTGGTCATCGCGCTTGGTTGAAAAGCCAGTGGCGCGAAGCTACCGTGCGCTGGATTATGACTGAACGCCTCTAAGTCAGAATCCGGGCTAGAAGCGACGCATGCGCCCGCCGCCCGATTGCCGACCCTCAGTAGGAGCTTCGGCTCCCAAAGGCACGTGTCGTTGGCTAAGTCCGTTCGGCGGAAGCGTCGTTCGGACCGCCTTGAATTATAATTACCACCGAGCGGCGGGTAGAATCCTTTGCAGACGACTTAAATACGCGACGGGGTATTGTAAGTGGCAGAGTGGCCTTGCTGCCACGATCCACTGAGATTCAGCCCTTTGTCGCTAAG	Eukaryota	Archaeplastida	Viridiplantae	Streptophyta	Magnoliopsida	Brassicales	Brassicaceae	Arabidopsis	Arabidopsis arenosa	Eukaryota;Archaeplastida;Viridiplantae;Streptophyta;Magnoliopsida;Brassicales;Brassicaceae;Arabidopsis;Arabidopsis_arenosa
GCA_905175405|CAJIMY010003518.1/8623-2785	1	GCA_905175405	395843	5839	ATCGATGAATGCTACCTGTTGTGATCCTGCCAAGTAGTCATATGCTTGTCTCAAAGATTAAGCCATGCATGTGTAAGTATGAACGAATTCAGACTGTGAAACTGCGAATGGCTCATTAAATCAGTTATAGTTTGTTTGATGGTAACTACTACTCGGATAACCGTAGTAATTCTAGAGCTAATACGTGCAACAAACCCCGACTTCTGGAAGGGGTGCATTTATTAGATAAAAGGTCGCGCGGGCTCTGCCCGTTGCTCTGATGATTCATGATAACTCGACGGATCGCATGGCCTTTGTGCTGGCGACGCATCATTCAAATTTCTGCCCTATCAACTTTCGATGGTAGGATAGTGGCCTACCATGGTGGTAACGGGTGACGGAGAATTAGGGTTCGATTCCGGAGAGGGAGCCTGAGAAACGGCTACCCACATCCAAGGAAGGCAGCAGGCGCGCAAATTACCCAATCCTGACACGGGGAGGTAGTGACAATAAATAACAATACCGGGCTCTTTTGAGTCTGGTAATTGGAATGAGTACAATCTAAATCCCTTAACGAGGATCCATTGGAGGGCAAGTCTGGTGCCAGCAGCCGCGGTAATTCCAGCTCCAATAGCGTATATTTAAGTTGTTGCAGTTAAAAAGCTCGTAGTTGAACCTTGGGATGGGTCGGCCGGTCCGCCTTTGGTGTGCACCGGTCGGCTTGTCCCTTCGGTCGGTGATACGCTCCTGGTCTTAATTGGCCGGGTCGTGCCTCCGGCGCTGTTACTTTGAAAGAAATTAGAGTGCTCAAAGCAAGCCTACGCTCTGGATACATTAGCATGGGATAACATCATAGGATTTCGATCCTATTGTGTTGGCCTTCGGGATCGGAGTAATGATTAACAGGGACAGTCGGGGGCATTCGTATTTCCATAGTCAGAGGTGAAATTCTTGGATTTATGAAAGACGAACAACTGCGAAAGCATTTGCCAAGGATGTTTTCATTAATCAAGAACGAAAGTTGGGGGCTCGAAGACGATCAGATACCGTCCTGTCTCAACCATAAACGATGCCGACCAGGGATCAGCGGATGTTGCTTATAGGACTCCGCTGGCACCTTATGAGAAATCAAAGTTTTTGGGTTCCGGGGGGAGTATGGTCGCAAGGCTGAAACTTAAAGGAATTGACGGAAGGGGCACCACCAGGAGTGGAGCCTGCGGCTTAATTTGACTCAACACGGGGAAACTTACCAGGTCCAGACATAGTAAGGATTGACAGACTGAGAGCTCTTTCTTGATTCTATGGGTGGTGGTGCATGGCCGTTCTTAGTTGGTGGAGCGATTTGTCTGGTTAATTCCGTTAACGAACGAGACCTCAGCCTGCTAACTAGCTACGTGGAGGCATCCCTTCACGGCCGGCTTCTTAGAGGGACTATGGCCGTTTAGGCCAAGGAGTTTGAGGCAATAACAGGTCTGTGATGCCCTTAGATGTTCTGGGCCGCACGCGCGCTACACTGATGTATTCAACGAGTTCACACCTTGGCCGACAGGCCCGGGTAATCTTTGAAATTTCATCGTGATGGGGATAGATCATTGCAATTGTTGGTCTTAAACGAGAGGAATTCCTAGTAAGCGCGAGTCATCAGCTCGCGTTGACTACGTCCCTGCCCTTTGTACACACCGCCCGTCGCTCCTACCGATTGAATGATCCGGTGAAGTGTTCGGATCGCGGCGACGTGGGTGGTTCGCCGCCTGCGACGTCGCGAGAAGTCCACTAACCTTATCATTTAGAGGAAGGAGAAGTCGTAAACAAGGTTTCCGTAGGTGAACCTGCGGAAGGATCATTGTCGATACCTGTCCAAACAGAACGACCCGCGAACCAACGATCACCACTCTCGGTGGGGGCCGGTTTCTTAACCGATCCCGTGCTCGCCGGATCCGTGGTTTCGCGGTATCGCCCTGGTCGGGAGCTTTATCTCGGTCTTGTCGTGCGCGTTGCTTCCGGATATCACAAAACCCCGGCACGAAAAGTGTCAAGGAACAAGCAACGAACGGCTGGCATTCGCCTCCCCGGAGACGGTGTGTGCGCGGATGCTGTGCTTCGATATAAAGTCTAAAACGACTCTCGGCAACGGATATCTCGGCTCTCGCATCGATGAAGAACGTAGCGAAATGCGATACTTGGTGTGAATTGCAGAATCCCGTGAACCATCGAGTCTTTGAACGCAAGTTGCGCCCCAAGCCTTCTGGCCGAGGGCACGTCTGCCTGGGTGTCACAAATCGTCGTCCCCAATATTCCTTTGCGGATGCGGGACGGAAGCTGGTCTCCCGTGTGTTACCGCACGCGGTTGGCCTAAATCCGAGCCAAGGACGCCTGGAGCGTCCCGACATGCGGTGGTGAACATGATCCATTTGATATTGTCGGTCGCTCCTGTCCGGAAGCTGTAGATGACCCAAAGTCCTTTAAGCGACCCCAGGTCAGGCGGGATTACCCGCTGAGTTTAAGCATATCAATAAGCGGAGGAAAAGAAACTAACAAGGATTCCCTTAGTAACGGCGAGAGCGAACCGGGAAGAGCCCAGCTTGAAAATCGGACGTCTTCGGCGTTCGAATTGTAGTCTGGAGAAGCGTCCTCAGCGACGGACCGGGCCTAAGTTCCCTGGAAAGGGGCGCCAGAGAGGGGTGAGAGCCCCGTCGTGCCCGGACCCTGTCGCACCACGAGGCGCTGTCCTACGAGTCGGGTTGTTTGGGAATGCAGCCCCAATCGGGCGGTAAATTCCGTCCAAGGCTAAATACGGGCGAGAGAGACCGATAGCGAACAAGTACCGCGAGGGTAAAGATGAAAAGGGACTTTGAAAAGAGAGTCAAAGAGTGCTTGAAATTGTCGGGAGGGAAGCGGATGGGGGCCGGCGATGCGTCCCGGTCGGAATGCGGAACGGAGCAATCCGGTCCGCCGATCGATTCGGGGCGTGGACCGACGCGGATTACGGCAGCGGCCTAAGCCCGGGCTTTTGATACGCCCGCGGAGACGTCGCTGCCGTGATCGTGGTCTGCAGCACGCGCCTTAACGGCGTGCCTCGGCATCTGCGTGCTCCGGGCGTCGGCCTGTGGGCTCCCCATTCGACCCGTCTTGAAACACGGACCAAGGAGTCTGACATGTGTGCGAGTCAACGGGTGAGTAAAACCCGTAAGGCGCAAGGAAGCTGATTGGCGGGATCCCTCGCGGGTGCACCGCCGACCGACCTTGATCTTCTGAGAAGGGTTCGAGTGTGAGCATGCCTGTCGGGACCCGAAAGATGGTGAACTATGCCTGAGCGGGGCGAAGCCAGAGGAAACTCTGGTGGAGGCCCGCAGCGATACTGACGTGCAAATCGTTCGTCTGACTTGGGTATAGGTGCGAAAGACTAATCGAACCATCTAGTAGCTGGTTCCCTCCGAAGTTTCCCTCAGGATAGCTGGAGCTCGGACGCGAGTTCTATCGGGTTAAAGCCAATGATTAGAGGCATTGGGGGCGCAACGCCCTCGACCTATTCTCAAACTTTAAATAGGTAGGACGTGGCGGCTGCTTTGTTGAGCCGTCACACGGAATCGAGAGCTCCAAGTGGGCATTTTGGTAAGCAGAACTGGCGATGCGGGATGAACCGGAAGCCGGGTTCCGGTGCCCAACTGCGCGCTAACCTAGAACCACAAAGGGTGTTGGTCGATTAAGACAGCAGGACGGTGGTCATGGAAGTCGAAATCCGCTAAGGAGTGTGTAAACAACTCACCTGCCGAATCAACTAGCCCCGAAAATGGATGGCGCTGAAGCGCGCGACCTATACCCGGCCGTCGGGGCAAAAGCCAGGCCTCGATGAGTAGGAGGGCGCGGCGGTCGCTGCAAAACCTAGGGCGCGAGCCCGGGCGGAGCGGCCGTCGGTGCAGATCTTGGTGGTAGTAGCAAATATTCAAATGAGAACTTTGAAGGCCGAAGAGGGGGAAAGGTTCCATGTGAACGGCACTTGCACATGGGTTAGTCGATCCTAAGAGTCGGGGGAAACCCGTCTGATAGCGCTTAAGCGCGAACTTCGAAAGGGGATCCGGTTAAAATTCCGGAACCGGGGACGTGGCGGTTGACGGCAACGTTAGGGAGTCCGGAGACGTCGGCGTGGGGCCTCGGAAGAGTTATCTTTTCTGTTTAACAGCCCTGCCCACCCTGGAAACGGCTCAGCCGGAGGTAGGGTCCAGCGGCTGGAAGAGCACCGCACGTCGCGTGTTGTCCGGTGCGCCCCCGGCGGCCCTTGAAAATCCGGAGGACGAGTGCCGCTCACGCCCGGTCGTACTCATAACGCATCAGGTCCTCCAAGGTGAACAGCCTCTGGTCGAATGGAACAATGTAGCAAGGGAGTCGGCAAAATGGATCCGTAACTTCGGGAAAAGGATTGGCTCTGAGGGCTGGGTCGGGGGGTCCCAGTTCCGAACCCGTCGGCTGTCGGCGGACTGCTCGAGCTGCTTCCGCGGCGAGAGCGGGTCGCCGCGTGCCGGCCGGGGACGGACGGGAACTGCTCTCTCGGGAGCTTTCCCCGGGCGTCGAACAAGTCAGCTCAGAACTGGTACGGACAAGGGGAATCCGACTGTTTAATTAAAACAAAGCATTGCGATGGTCCCTGCGGATGCTAACGCAATGTGATTTCTGCCCAGTGCTCTGAATGTCAAAGTGAAGAAATTCAACCAAGCGCGGGTAAACGGCGGGAGTAACTATGACTCTCTTAAGGTAGCCAAATGCCTCGTCATCTAATTAGTGACGCGCATGAATGGATTAACGAGATTCCCACTGTCCCTGTCTACTATCCAGCGAAACCACAGCCAAGGGACGGGCTTGGCAGAATCAGCGGGGAAAGAAGACCCTGTTGAGCTTGACTCTAGTCCGACTTTGTGAAATGACTTGAGAGGTGTAGGATAAGTGGGAGCTTCGGCGCAAGTGAAATACCACTACTTTTAACGTTATTTTACTTACTCCGTGAGTCGGAGGCGGGGTACAACCCCTGTTTTTGGACCCAAGGCTCGCTTCGGCGGGTCGATCCGGGCGGAGGACATTGTCAGGTGGGGAGTTTGGCTGGGGCGGCACATCTGTTAAAAGATAACGCAGGTGTCCTAAGATGAGCTCAACGAGAACAGAAATCTCGTGTGGAACAAAAGGGTAAAAGCTCGTTTTGATTCTGATTTTCAGTACGAATACGAACCGTGAAAGCGTGGCCTATCGATCCTTTAGACCTTCGGAATTTGAAGCTAGAGGTGTCAGAAAAGTTACCACAGGGATAACTGGCTTGTGGCAGCCAAGCGTTCATAGCGACGTTGCTTTTTGATCCTTCGATGTCGGCTCTTCCTATCATTGTGAAGCAGAATTCACCAAGTGTTGGATTGTTCACCCACCAATAGGGAACGTGAGCTGGGTTTTAGACCGTCGTGAGACAGGTTAGTTTTACCCTACTGATGCCCGCGTCGCGATAGTAATTCAACCTAGTACGAGAGGAACCGTTGATTCGCACAATTGGTCATCGCGCTTGGTTGAAAAGCCAGTGGCGCGAAGCTACCGTGCGCTGGATTATGACTGAACGCCTCTAAGTCAGAATCCGGGCTAGAAGCGACGCATGCGCCCGCCGCCCGATTGCCGACCCTCAGTAGGAGCTTCGGCTCCCAAAGGCACGTGTCGTTGGCTAAGTCCGTTCGGCGGAAGCGTCGTTCGGACCGCCTTGAATTATAATTACCACCGAGCGGCGGGTAGAATCCTTTGCAGACGACTCTTAAATACGCGACGGGGTATTGTAAGTGGCAGAGTGGCCTTGCTGCCACGATCCACTGAGATTCAGCCCCTTTGTCGCTAA	Eukaryota	Archaeplastida	Viridiplantae	Streptophyta	Magnoliopsida	Brassicales	Brassicaceae	Arabidopsis	Arabidopsis arenosa	Eukaryota;Archaeplastida;Viridiplantae;Streptophyta;Magnoliopsida;Brassicales;Brassicaceae;Arabidopsis;Arabidopsis_arenosa
GCA_905182985|CAJJDN010000129.1/338033-343592	1	GCA_905182985	65129	5560	TAGTAATCTGGTTGATCCTGCCAGAAGTCATATGCTTGTCTTAAAGATTAAGCCATGCATGTCTAAGTATAAATAGTATACAGTGAAACTGCGAATGGCTCATTAAAACAGTTATAGTTTATTTGATAGTGCAAATTACATGGATAACCGTGGTAATTCTAGAGCTAATACATGCGCAAATACCGGACGCAAGAATGGTAGCATTTATTAGATTTAACCATCACATGGTGAATCATAGTAACTTAGCTGACCGCGTGTATACGTGGTAAATCATTCAAGTTTCTGCCCTATCAGCTTTCGATGGTAGTGTATTGGACTACCATGGCAGTCACGGGTAACGGAGAATTAGGGTTCGATTCCGGAGAGGGAGCCTGAGAAACGGCTACCACATCTAAGGAAGGCAGCAGGCGCGTAAATTACCCAATCCCGATTCGGGGAGGTAGTGACAAGAAATAGCAACTCGTGCGGGTTTCCGTTACGGGATTGCAATGAGATAAGTCCAAATCCGTAAACGATTAACAATTGGAGGGCAAGTCTGGTGCCAGCAGCCGCGGTAATTCCAGCTCCAATAGCGTATACTTAAGTTGTTGCAGTTAAAAAGCTCGTAGTTGAAATTCGAGTCAGTTACTAGTTGGCTCTTCGTCAATTAGTTAATTGATTCTCCGTCTATAATCCCTTTTGCGCTTTAGGGTTGCAGCTGGGTGAGTAGACAATTTACCTTGAAAAAATTAGAGTGTTCCAGGCAGGTCTTCGCCGGAATACATTAGCATGGAATAATGGAATAGGACTTGGGTCTTTTGTTGGTTTTAGGACTTAAGTAATGATTAATAGGGACAGATGGGGGCATTAGTATTTAATTGTCAGAGGTGAAATTCTTGGATTTATTAAAGACTAACTTATGCGAAAGCATTTGCCAAGGATGTTTTCATTAATCAAGAACGAAAGTTAGGGGATCAAAGACGATCAGATACCGTCGTAGTCTTAACTATAAACTATACCGACTCGAGATCGGAAGGGTAATATATTAGTCCCTTTCGGCATCGTAAGAGAAATCAAAGTCTTTGGGTTCTGGGGGGAGTATGGTCGCAAGGCTGAAACTTAAAGGAATTGACGGAAGGGCACCACCAGGAGTGGAGCCTGCGGCTTAATTTGACTCAACACGGGGAAACTTACCAGGTCAAAACATGGATGGGATTGACAGATTGAAAGCTCTTTCTTGATTCTATGGGTGGTGGTGCATGGCCGTTCTTAGTTGGTGGAGTGATTTGTCTGGTTAATTCCGATAACGAACGAGACCTTAACCTGCTAACTAGTTTGCTTCTGAACAAGAGGTATAACTTCTTAGAGGGACTATGTATGTAAGTGCATGGAAGTTTAAGGCAATAACAGGTCTGTGATGCCCCTAGACGTCCTGGGCCGCACGCGCGCTACACTGACACGTTCAGCGAGCTTATTTACCTGTCCCGAAAGGGCACGGGAAATCTTGTTAGGACGTGTCGTGCTGGGGATAGATCTTTGCAATTATAGATCTTGAACGAGGAATTCCTTGTAAGCACAGGTCATCAGCCTGTGCTGAATACGTCCCTGCCCTTTGTACACACCGCCCGTCGCTCCTACCGATTTCGAGTGATGTGGTGAACTATCTGGACTGCGAGTGGGCTCGAACCATTTGCGGGAAGTTTCGTAAACCTTATCACTTAGAGGAAGGAGAAGTCGTAACAAGGTTTCCGTAGGTGAACCTGCGGAAGGATCATTTACACATTCGATCGTAAACCTTAGATTAGTGTTTGATGTGCTTCTGTTCTAACATTAGTTAGTCAGAAGTTCAATAAACCTATTCTCTAATTTTTATTTAACATGTCTTCATTATACCAGAAAATTTTCAACGATGGATATCTGGGTTCCCATAACGATGAAGAACGCAGCGAAATGCGATACGCAATGCGAATAGCAGATCTGCGAGACATTAGATTTTCGAACGCACTTGGCGCTAGTTTACTAGCATGTTTGTTTCAGTGTGTTTGGAGAGCATCTTATCATCAAAAAGAATGTGATTGAGGCTTCGGCTTCTCTCATTAAATAAGAGAGTGTATGAGTTTCATACACAAAAATGAAGTAGTCACATCATTGTGATCTCATTTTTGTCGATTCTCTAAACAAGCACTCAATTCTTTCTCCTTTTTTGACACCTGAAATCAAGCAAGATCACCCGCTGAACTTAAGCATATCAGTAAGCGGAGGAAAAGAAACTAACAAGGATTGCCTTAGTAGTGGCGAATGAACCGGCAATAGCTCAAAGTGTAAATCTGAGGCATCAAGTCTTAGAATTGTAATCTATAGGCCTTTTAGGGAAGCCATGGTTCTAGCATAAGTTCCCTGAAAAGGGATGCCAAAGAGGGTAAAAGCCCCGTATTTGGTTAGGACTGGGTGTACCGAAGGGTTCCAAGAGTCGGGTTGTTTGGGATTGCAGCCTAAAATGGGAGATAAACTTCTTCTAAAGCTAAATATTTATGGGAAACCGATAGCAAACAAGTACTACGAAGGAAAGATGAAAAGAACTTTGAAAAGAGGGTTAAAAGACTTGAAATCGTTGAGGAGAAAAGCGGTAGAAGAGAAATGATTTCATTCAGGAGTATGTAGTTTTGTTGGTGTCTTCTGCGGTAATGGTACTTCATAGGGCCTAGCTGTAGACCGGCGTCGCATTGCTGCTTTTTCTGGGTGAAGTGCAAAATGAGGTCTCGCTTGCGGAAACGTCTCTAGGGAGGACTCTGGCCTTGATGCTAGAAGCCCTGGTCTCCAACGCAAGCCTGGCCTGAGGGCTGCATCTGCAGATTTTGCAAAAAAGGCTTCTACTGACCCGTCTTGAAACACGGACCAAGGAGTCTACCACAAGTGCGAGTTTTAGGGTGGAAAAACCCGACGGCGCAACGAAAGTGAGTACAAGGTGCGAATCCGTAAGGAGGCAGCATCGGCCAACCTTGATTTTCGAATGAAAGGATTGAGCAAGAGCACTTTTGGTAGGACCCGAAAGATGGTGAACTACGCTTGAGTAGGGCGAAGCCAGGGGAAACTCTGGTGGAGGCTCGAAGCGTTACTGACGTGCAAATCGTTCGTCAAACTTGAGTGTAGGGGCGAAAGACTAATCGAACCATCTAGTAGCTGGTTCCCTCTGAAGTTTCTCTCAGGATAGCTGGAACAATATCGCAGTTTTATTAGGTAAAGCGAATGATTAGAGGAATCGGAGGTCCTAGACCTTTGACCTATTCTCAAACTTTAAATTGGTAAGAGCTTGGTGTTTCTTAATTGAACACTGAGGTAGAATGCGTTGTTCCAAGTGGGCCGTTTTTGGTAAGCAGAACTGGCGATGAGGGATGAACCTAACGCTGAGCTAAGGTGCCAAAATTCCCGCTCATCAGATACCATAAAAGGTGTTGGTTCATTTAGACAGCAGGACGGTGGCCCTGGAAGTCGGAATCCGCTAAGGAGTGTGTAACAACTCACCTGCCGAATGAACTAGCCCTGAAAATGGATGGCGCTGAAGCGGGATACCGATACTCAGCCATCAAAGCAAATGTGAGGCTTTGATGAGTAAGAGGGCGTGAGCATAGTGCAGAAGCCTTTGACGTGAGTCTAGGTGGAACTATGTTTAGTGCAGATCTTGGTGGTAGTAGCAAATATTCAAATGAGAACTTTGAAGACCGAAGTGGAGAAGGGTTCCGTGAGAACAGCATTTGGTCACGGGTTACTCGATCCTAAGACATAGGGAAATTCCTTGCACAATACAAGGGCTATTTAGCCTGTTGTCAAAAGGGAATGAGGTTAATATTCCTCAAGCTGGTCGCGGATTTTGTGTGGCAACACTAATGAGCCCTGAGACGTCAGCATGAACCCCTGGAAGAGTTATCTTTTCTTTTTAACAGACTGTGGCCCTGAATGGTTTACCCAGAGAAAGGGCTGTATGTCTGGCAGAGCAGCTTACTCTAAGAGCTGTCAGGTGCGTTCATGATGGCCCTTGAAAATCAGGGGGAGAGGTAATATCGCGCCAGATCGTACCCATAACCGCATCAGGTCTCCAAGGTTAGTAGCCTCTGGTCGATAGAATAATGTAGATAAGGGAATTCGGCAAGTTAGATCCGTAACTTCGGGAAAAGGATTGGCTCTGAGGACTGGGCTGGGAGGACTTACCATGAATGGCTGCAAGCATAAGGACCGCGCAAGCGGATCTTGTGAATAGCAATCGGGAATGGCAAGGAAGTCTCGAAAGAGATGGGCTCCTAGTGATTGACAGTTAACTCAGAACTGAAGCGGACTCGGGGAATCCGACTGTTTAATAAAAACAAAGCTTTGTGATGGCCTGAAAAGGTGTTGACACAAAGTGATTTCTGCCCAGTGCTCTGAATGTCAAGTTGAAGTAATTCAATCAAGCGCGGGTAAACGGCGGGAGTAACTATGACTCTCTTAAGGTAGCCAAATGCCTCGTCATCTAATTAGTGACGCGCATGAATGGATCAATGAGATTCCCACTGTCCCTATCTACTATCTAGCGAAACCACAGCCAAGGGAACGGGCTTGGAAGAATCAGCGGGGAAAGAAGACCCTGTTGAGCTTGACTCTAGTCTGACTTTGTGAAATTGCTGAAGTGGTATAGCCTAGGTGGGAGCTGAAAGGCGATCCTGTAAAACCACTACTCTTCAAGTAATTTTGCTTATTCCGTGAAAAAGGGGACTGTTTTACAGTTTCTTGCTCTAAGGGTGAACGCAAGTTTGCTCGACCTTCGTGGAAGACATGGTCAGGTGGGGAGTTTGGCTGGGGCGGCACATCTGTTATAAGGTAACGCAGGTGTCCTAAGGTGAGCTCAACGAGAACAGAAATCTCGTGTAGACCAAAAGGGGAAAAGCTCACTTGATTTTGATTTTCAGTACGAATACAAACCGTGAAAGCGTGGCCTATCGATCCTTTAACTTTACAAGTTTTAAGCTAGAGGTGTCAGAAAAGTTACCACAGGGATAACTGGCTTGTGGCAGCCAAGCGTCCATAGCGACGTTGCTTTTTGATCCTTCGATGTCGGCTCTTCCTATCATTGTGAAGCAGAATTCACAACGTGTCGGATTGTTCACCCGCTAATAGGGAACGTGAGCTGGGTTTAGACCGTCGTGAGACAGGTTAGTTTTACCCTACTGATGAAACGATGTTGCAACAGTAATCCAACTTAGTACGAGAGGAACCGTTGGATCAGATAATTGGTAAATACGGTTAGCTGAAAAGCTAGTGCCGTGAAGCTACCATCTGTAGGATTATGACTGAACGCCTCTAAGTCAGAATCCTTGCTGGAAAGCAACGTCCCAACAATAATAAACGAAAAAGAATAGGCTTCGGCTTAAGTTCAGATAAGGTGTCGGATCAGCATCGGAAGAGATGTCATATCAGGCGCCGGATCATAATTTCGAATTATTATTGTCTCAGATCTTTTGTAGACGACTTAATCTAGGAAAGGGTGCCGTAAGCACGAGAGTAGGATTTCCCTACGATCTGCTGAAGCTTATCCCTCTTCCTACGATCT	Eukaryota	SAR	Alveolata	Ciliophora	Oligohymenophorea	Peniculida	Parameciidae	Paramecium	Paramecium sonneborni	Eukaryota;SAR;Alveolata;Ciliophora;Oligohymenophorea;Peniculida;Parameciidae;Paramecium;Paramecium_sonneborni
GCA_905182995|CAJJDP010000126.1/348410-353969	1	GCA_905182995	43137	5560	TAGTAATCTGGTTGATCCTGCCAGAAGTCATATGCTTGTCTTAAAGATTAAGCCATGCATGTCTAAGTATAAATAGTATACAGTGAAACTGCGAATGGCTCATTAAAACAGTTATAGTTTATTTGATAGTGCAAATTACATGGATAACCGTGGTAATTCTAGAGCTAATACATGCGCAAATACCGGACGCAAGAATGGTAGCATTTATTAGATTTAACCATCACATGGTGAATCATAGTAACTTAGCTGACCGCGTGTATACGTGGTAAATCATTCAAGTTTCTGCCCTATCAGCTTTCGATGGTAGTGTATTGGACTACCATGGCAGTCACGGGTAACGGAGAATTAGGGTTCGATTCCGGAGAGGGAGCCTGAGAAACGGCTACCACATCTAAGGAAGGCAGCAGGCGCGTAAATTACCCAATCCCGATTCGGGGAGGTAGTGACAAGAAATAGCAACTCGTGCGGGTTTCCGTTACGGGATTGCAATGAGATAAGTCCAAATCCGTAAACGATTAACAATTGGAGGGCAAGTCTGGTGCCAGCAGCCGCGGTAATTCCAGCTCCAATAGCGTATACTTAAGTTGTTGCAGTTAAAAAGCTCGTAGTTGAAATTCGAGTCAGTTACTAGTTGGCTCTTCGTCAGTTAGTTAATTGATTCTCCGTCTACAATCCCTTTTGCGCTTTAGGGTTGCAGCTGGGCGAGTAGACAATTTACCTTGAAAAAATTAGAGTGTTCCAGGCAGGTCTTCGCCGGAATACATTAGCATGGAATAATGGAATAGGACTTGGGTCTTTTGTTGGTTTTAGGACTTGAGTAATGATTAATAGGGACAGATGGGGGCATTAGTATTTAATTGTCAGAGGTGAAATTCTTGGATTTATTAAAGACTAACTTATGCGAAAGCATTTGCCAAGGATGTTTTCATTAATCAAGAACGAAAGTTAGGGGATCAAAGACGATCAGATACCGTCGTAGTCTTAACTATAAACTATACCGACTCGAGATCGGAAGGGTAATATATTAGTCCCTTTCGGCATCGTAAGAGAAATCAAAGTCTTTGGGTTCTGGGGGGAGTATGGTCGCAAGGCTGAAACTTAAAGGAATTGACGGAAGGGCACCACCAGGAGTGGAGCCTGCGGCTTAATTTGACTCAACACGGGGAAACTTACCAGGTCAAAACATGGATGGGATTGACAGATTGAAAGCTCTTTCTTGATTCTATGGGTGGTGGTGCATGGCCGTTCTTAGTTGGTGGAGTGATTTGTCTGGTTAATTCCGATAACGAACGAGACCTTAACCTGCTAACTAGTTTGCTTGTGAACAACAGGTATAACTTCTTAGAGGGACTATGTATGTAAGTGCATGGAAGTTTAAGGCAATAACAGGTCTGTGATGCCCCTAGACGTCCTGGGCCGCACGCGCGCTACACTGACACGTTCAGCGAGCTTATTTACCTGTCCCGAAAGGGCACGGGAAATCTTGTTAGGACGTGTCGTGCTGGGGATAGATCTTTGCAATTATAGATCTTGAACGAGGAATTCCTTGTAAGCACAGGTCATCAGCCTGTGCTGAATACGTCCCTGCCCTTTGTACACACCGCCCGTCGCTCCTACCGATTTCGAGTGATGTGGTGAACTATCTGGACTGCGGATGGGCTCGAACCATTTGCGGGAAGTTTCGTAAACCTTATCACTTAGAGGAAGGAGAAGTCGTAACAAGGTTTCCGTAGGTGAACCTGCGGAAGGATCATTTACACATTCGATCGTAAACCTTAGATTAGTGTTTGATGTGCTTCTGTTCTAACATTAGTTAGTCAGAAGTTCAATAAACCTATTCTCTAATTTTTATTTAACATGTCTTCATTATACCAGAAAATTTTCAACGATGGATATCTGGGTTCCCATAACGATGAAGAACGCAGCGAAATGCGATACGCAATGCGAATAGCAGATCTGCGAGACATTAGATTTTCGAACGCACTTGGCGCTAGTTTACTAGCATGTTTGTTTCAGTGTGTTTGGAGAGCATCATATCATCAAAAAGAATGTGATTGAGGCTTCGGCTTCTCTCATTAAATAAGAGAGTGTATGAGTCTCATACACAAAAATGAAGTAGTCACATCATTGTGATCTCATTTTTGTCGATTCTCTAAACAAGCACTCTATTATTTCTCCTTTTTTGACACCTGAAATCAAGCAAGATCACCCGCTGAACTTAAGCATATCAGTAAGCGGAGGAAAAGAAACTAACAAGGATTGCCTTAGTAGTGGCGAATGAACCGGCAATAGCTCAAAGTGTAAATCTGAGGCATCAAGTCTTAGAATTGTAATCTATAGGCCTTTTAGGGAAGCCATGGTTCTAGCATAAGTTCCTTGAAAAGGGATGCCAAAGAGGGTAAAAGCCCCGTATTTGGTTAGGACTGGGTGTACCGAAGGGTTCCAAGAGTCGGGTTGTTTGGGATTGCAGCCTAAAATGGGAGATAAACTTCTTCTAAAGCTAAATATTTATGGGAAACCGATAGCAAACAAGTACTACGAAGGAAAGATGAAAAGAACTTTGAAAAGAGGGTTAAAAGACTTGAAATCGTTGAGGAGAAAAGCGGTAGAAGAGAAATGATTTCATTTAGAAGTATGTAGTTATGTAGGTGTCTTCTGCGGTGATGGTACTTCATAGGGCCTAGCTGTAGACCGGCGTCGCATTGCTGCTTTTTCTGGGTGAAGTGCAAAATGAGGTCTCGCTTGCGGAAACGTCTCTAGGGAGGACTCTGGCCTTGACGCTGGAAGCCCTGGTCTCCAACGCAAGCCTGGCCTGAGGGCTGCATCTGCAGATTTTGCAAAAAAGGCTTCTACTGACCCGTCTTGAAACACGGACCAAGGAGTCTACCACAAGTGCGAGTTTTAGGGTGGAAAAACCCGACGGCGCAACGAAAGTGAGTATAAGGTGCGAATCCGTAAGGAGGCAGCATCGGCCAACCTTGATTTTCGAATGAAAGGATTGAGCAAGAGCATTTTTGGTAGGACCCGAAAGATGGTGAACTACGCTTGAGTAGGGCGAAGCCAGGGGAAACTCTGGTGGAGGCTCGAAGCGTTACTGACGTGCAAATCGTTCGTCAAACTTGAGTGTAGGGGCGAAAGACTAATCGAACCATCTAGTAGCTGGTTCCCTCTGAAGTTTCTCTCAGGATAGCTGGAACAATATCGCAGTTTTATTAGGTAAAGCGAATGATTAGAGGAATCGGAGGTCCTAGACCTTTGACCTATTCTCAAACTTTAAATTGGTAAGAGCTTGGTGTTTCTTAATTGAACACTGAGGTAGAATGCGTTGTTCCAAGTGGGCCGTTTTTGGTAAGCAGAACTGGCGATGAGGGATGAACCTAACGCTGAGCTAAGGTGCCAAAATTCCCGCTCATCAGATACCATAAAAGGTGTTGGTTCATTTAGACAGCAGGACGGTGGCCCTGGAAGTCGGAATCCGCTAAGGAGTGTGTAACAACTCACCTGCCGAATGAACTAGCCCTGAAAATGGATGGCGCTGAAGCGGGATACCGATACTCAGCCATCAAAGCAAATGTGAGGCTTTGATGAGTAAGAGGGCGTGAGCATAGTGCAGAAGCCTTTGACGTGAGTCTAGGTGGAACTATGTTTAGTGCAGATCTTGGTGGTAGTAGCAAATATTCAAATGAGAACTTTGAAGACCGAAGTGGAGAAGGGTTCCGTGAGAACAGCATTTGGTCACGGGTTACTCGATCCTAAGACATAGGGAAATTCCTTGCACAATACAAGGGCTATTTAGCCTGTTGTCAAAAGGGAATGAGGTTAATATTCCTCAAGCTGGTCGCGGATTTTGTGTGGCAACACTAATGAGCCCTGAGACGTCAGCATGAACCCCTGGAAGAGTTCTCTTTTCTTTTTAACAGACTGTGGCCCTGAATGGTTTACCCAGAGAAAGGGCTGTATGTCTGGCAGAGCAGCATACTCTAAGTGCTGTCAGGTGCGTTCATGATGGCCCTTGAAAATCAGGGGGAGAGGTAATATCGCGCCAGATCGTACCCATAACCGCATCAGGTCTCCAAGGTTAGTAGCCTCTGGTCGATAGAATAATGTAGATAAGGGAATTCGGCAAGTTAGATCCGTAACTTCGGGAAAAGGATTGGCTCTGAGGACTGGGCTAGGAGGACTTACCATGAATGGCTGCAAGCGTAAGGACCGCGCAAGCGGATCTTGCGAATAGCAATCGGGAATGGCAAGGAAGTCTCGAAAGGGATGGGCTCCTGGTGATTGACAGTTAACTCAGAACTGAAGCGGACTCGGGGAATCCGACTGTTTAATAAAAACAAAGCTTTGTGATGGCCTGAAAAGGTGTTGACACAAAGTGATTTCTGCCCAGTGCTCTGAATGTCAAGTTGAAGTAATTCAATCAAGCGCGGGTAAACGGCGGGAGTAACTATGACTCTCTTAAGGTAGCCAAATGCCTCGTCATCTAATTAGTGACGCGCATGAATGGATCAATGAGATTCCCACTGTCCCTATCTACTATCTAGCGAAACCACAGCCAAGGGAACGGGCTTGGAAGAATCAGCGGGGAAAGAAGACCCTGTTGAGCTTGACTCTAGTCTGACTTTGTGAAATTGCTGAAGTGGTATAGCCTAGGTGGGAGCTGAAAGGCGATCCTGTAAAACCACTACTCTTCAAGTAATTTTGCTTATTCCGTGAAAAAGGGGACTGTTTTACAGTTTCTTGCTCTAAGGGTGAACGCAAGTTTGCTCGACCTTCGTGGAAGACATGGTCAGGTGGGGAGTTTGGCTGGGGCGGCACATCTGTTATAAGGTAACGCAGGTGTCCTAAGGTGAGCTCAACGAGAACAGAAATCTCGTGTAGACCAAAAGGGGAAAAGCTCACTTGATTTTGATTTTCAGTACGAATACAAACCGTGAAAGCGTGGCCTATCGATCCTTTAACTTTACAAGTTTTAAGCTAGAGGTGTCAGAAAAGTTACCACAGGGATAACTGGCTTGTGGCAGCCAAGCGTCCATAGCGACGTTGCTTTTTGATCCTTCGATGTCGGCTCTTCCTATCATTGTGAAGCAGAATTCACAACGTGTCGGATTGTTCACCCGCTAATAGGGAACGTGAGCTGGGTTTAGACCGTCGTGAGACAGGTTAGTTTTACCCTACTGATGAAACGATGTTGCAACAGTAATCCAACTTAGTACGAGAGGAACCGTTGGATCAGATAATTGGTAAATACGGTTAGCTGAAAAGCTAGTGCCGTGAAGCTACCATCTGTAGGATTATGACTGAACGCCTCTAAGTCAGAATCCTTGCTGGAAAGCAACGTCCCAACAATAATAAACGAAAAAGAATAGGCTTCGGCTTAAGTTCAGATAAGGTGTCGGACCAGCATCGGAAGAGATGTCATGTCAGGCGTCGGATCATAATTTCGAATTATTATTGTCTCAGATCTTTTGTAGACGACTTAATCTAGGAAAGGGTGCCGTAAGCATGAGAGTAGGATTTCCCTACGATCTGCTGAAGCTTATCCCTCTTCCTACGATCT	Eukaryota	SAR	Alveolata	Ciliophora	Oligohymenophorea	Peniculida	Parameciidae	Paramecium	Paramecium octaurelia	Eukaryota;SAR;Alveolata;Ciliophora;Oligohymenophorea;Peniculida;Parameciidae;Paramecium;Paramecium_octaurelia
GCA_905186785|CAJJIA010000202.1/7109-1513	1	GCA_905186785	318829	5597	TACGGTAGTTACCTGGTTGATTCTGCCAGTAGTCATATGCTTGTCTTAAAGATTAAGCCATGCATGTCTAAGTATAAGCAATTATACAGCGAAACTGCGAATGGCTCATTAAATCAGTTATCGTTTATTTGATAGTACCTTACTACATGGATAACCGTGGTAATTCTAGAGCTAATACATGCTAAAAACCCCGACTTCGGAAGGGGTGTATTTATTAGATTAAAAACCAATGCCCTTCGGGGCTCACTGGTGATTCATGATAACTTCTCGAATCGCACGGCCTTGCGCCGGCGATGGTTCATTCAAATTTCTGCCCTATCAACTTTCGACGGCTGGGTCTTGGCCAGCCGTGGTGACAACGGGTAACGGAGGGTTAGGGCTCGACCCCGGAGAAAACGCCTGAGAAACGGCGTTTACATCCAAGGAAGGCAGCAGGCGCGCAAATTACCCAATGCCGACACGGCGAGGTAGTGACGAGAAATACTGATACAGGGCTCTTTTGGGTCTTGTAATTGGAATGAGTACAATTTAAATCTCTTAACGAGGAACAATTGGAGGGCAAGTCTGGTGCCAGCAGCCGCGGTAATTCCAGCTCCAATAGCGTATATTAAAGTTGTTGCAGTTAAAAAGCTCGTAGTTGAACCTTGGGCCTGGCTGGCCGGTCCGCCTCACCGCGTGCACTGGTCCGGCCGGGCCTTTCCCTCTGGGGAACCGCATGCCCTTCACTGGGCGTGTCGGGGAACCAGGACTTTTACTTTGAAAAAATTAGAGTGTTCAAAGCAGGCCTATGCTCGAATACATTAGCATGGAATAATAGAATAGGACGTGTGGTTCTATTTTGTTGGTTTCTAGGACCGCCGTAATGATTAATAGGGACAGTCGGGGGCATCAGTATTCAATTGTCAGAGGTGAAATTCTTGGATTTATTGAAGACTAACTACTGCGAAAGCATTTGCCAAGGATGTTTTCATTAATCAGGAACGAAAGTTAGGGGATCGAAGACGATCAGATACCGTCGTAGTCTTAACCATAAACTATGCCGACTAGGGATCGGACGGTGTTATTTTTTGACCCGTTCGGCACCTTACACGAAAGTACAAGTTTCTGGGTTCTGGGGGGAGTATGGTCGCAAGGCTGAAACTTAAAGAAATTGACGGAAGGGCACCACCAGGGGTGGAGCCTGCGGCTTAATTTGACTCAACACGGGGAAACTCACCAGGTCCAGACATGAAAAGGATTGACAGATTGAGAGCTCTTTCTTGATTTTATGGGTGGTGGTGCATGGCCGTTCTTAGTTGGTGGAGTGATTTGTCTGCTTAATTGCGATAACGAACGAGACCTTAACCTGCTAAATAGCCCGCGTCGCTTTGGCGGCGCGCCGGCTTCTTAGAGGGACTATCGGCTCAAGCCGATGGAAGTTTGAGGCAATAACAGGTCTGTGATGCCCTTAGATGTTCTGGGCCGCACGCGCGCTACACTGACACAGCCAGCGAGTCCTTCCTTGGCCGAGAGGCCCGGGTAATCTTGTTAAACTGTGTCGTGCTGGGGATAGAGCATTGCAATTATTGCTCTTCAACGAGGAATCCCTAGTAAGCGCAAGTCATCAGCTTGCGTTGATTACGTCCCTGCCCTTTGTACACACCGCCCGTCGCTACTACCGATTGAACGGCTCAGTGAGGCCTTCGGACTGGCCGAGAGAGGTGGGCAACCACCACTCATGTGCCGGAAAGTTGTACGAACTCGGTCGTTTAGAGGAAGTAAAAGTCGTAACAAGGTCTCCGTTGGTGAACCAGCGGAGGGATCATTACTGAGTTGAAAAACTCCAACCCCTGTGAACATAACCTCTGTCGTTGCTTCGGCGGGCACGCCCGCCGGAGGTTCAAAACTCTTATTTTTTTCAGTATCTCTGAGCCTAAAAGACAAATAATCAAAACTTTCAACAACGGATCTCTTGGTTCTGGCATCGATGAAGAACGCAGCGAAATGCGATAAGTAATGTGAATTGCAGAATTCAGTGAATCATCGAATCTTTGAACGCACATTGCGCCCGCCGGTATTCCGGCGGGCATGCCTGTTCGAGCGTCATTTCAACCCTCAAGCCTCGGCTTGGTGTTGGGGCGCCCGGGCCCTCCGCGGCCCGGGGCCCCCAAGTTCATCGGCGGGCTCGTCGGTACACTGAGCGCAGTAAAACGCGGTAAAACGCGAACCTCGTTCGGATCGTCCCGGCGTGCTCCAGCCGCTAAACCCCCAATTCTTTAAAGGTTGACCTCGGATCAGGTAGGAATACCCGCTGAACTTAAGCATATCAATAAGCGGAGGAAAAGAAACCAACAGGGATTGCCCCAGTAACGGCGAGTGAAGCGGCAACAGCTCAAATTTGAAATCTGGCCCCCCGGCCCGAGTTGTAATTTGCAGAGGATGCTTTTGGTGAGGCACCTACCGAGTCCCCTGGAATGGGGCGCCATAGAGGGTGAGAGCCCCGTATGGTAGGACGCCGAACCTCTGTAAAGCTCCTTCGACGAGTCGAGTAGTTTGGGAATGCTGCTCTAAATGGGAGGTAAATTTCTTCTAAAGCTAAATACCGGCCAGAGACCGATAGCGCACAAGTAGAGTGATCGAAAGATGAAAAGCACTTTGAAAAGAGGGTTAAAAAGTACGTGAAATTGTTGAAAGGGAAGCGCTTGTGACCAGACTTGCGCCGGGCGGATCATCCAGCGTTCTCGCTGGTGCACTCCGCCCGGTTCAGGCCAGCATCGGTTTTCGCCGGGGGACAAAGGCTTCGGGAACGTGGCTCCTTTCGGGGAGTGTTATAGCCCGTTGCGTAATACCCCGGCGGGGACCGACGACCGCGCTTCGGCAAGGATGCTGGCGTAATGGTCATCAGCGACCCGTCTTGAAACACGGACCGAGGAGTCAAGCATTAGTGCGAGTGTTTGGGTGTAAAACCCGCACGCGTAATGAAAGTGAACGTAGGTGAGAGCTTCGGCGCATCATCGACCGATCCTGATGTTTTCGGAAGGATTTGAGTAGGAGCATTAACGCTTGGACCCGAAAGATGGTGAACTATACTTGAATAGGGTGAAGCCAGAGGAAACTCTGGTGGAGGCTCGCAGCGGTTCTGACGTGCAAATCGATCGTCAAATTTGAGTATAGGGGCGAAAGACTAATCGAACCATCTAGTAGCTGGTTTCAGCCGAAGTTTCCCTCAGGATAGCAGTGTCGTCTTCAGTTTTATGAGGTAAAGCGAATGATTAGGGACTCGGGGGCGATTTTTAGCCTTCATCCATTCTCAAACTTTAAATATGTAAGAAGCCCTTGTTACTTAGTTGAACGTGGGCCTTCGAATGTACCGACACTAGTGGGCCATTTTTGGTAAGCAGAACTGGCGATGCGGGATGAACCGAACGCGGGGTTAAGGTGCCGGAGTGGACGCTCATCAGACACCACAAAAGGCGTTAGTACATCTTGACAGCAGGACGGTGGCCATGGAAGTCGGAATCCGCTAAGGACTGTGTAACAACTCACCTGCCGAATGTACTAGCCCTGAAAATGGATGGCGCTCAAGCGTCCCACCCATACCCCGCCCCCAGGGTAGAAACGATGCCCTGGGGAGTAGGCTGACGCGGGGGTAGCGACGAAGGCTAGGGCGTGAGCCCGGCTAGAGCTGCCCCTGGTGCAGATCTCGGTGAGAGTAGCAAATACTTCAATGAGAACTTGAAGGACCGAAGTGGGGAAAGGTTCCATGTGAACAGCAGTTGGACGTGGGTTAGCCGATCCTGAGCCATAGGGAAGTTCCGTTTCAAAGGGGCGCTAGCGCCCCGTATGGCGAAAGGGAAGCAGGTTAATATTCCTGCGCCTGGATGTGGGTTTTTCGCGGCAACGCAACTGAACGCGGAGACGGCGGCGGGGGCCCCGGGCAGAGTTCTCTTTTCTTCTTAACGATCCACCACCCTGGAAACGGTTTGTCCGGAGATAGGGTTCAGCGGTCGGAAGAGCCCAGCACTTCTGTTGGGTCCGGTGCGCCCTCGACGTCCCTTGAAAATCCGCGGGAGGGAATAATTCTCACGCCAGGTCGTACTCATAACCGCAGCAGGTCTCCAAGGTGAACAGCCTCTGGTTGATAGAATAATGTAGATAAGGGAAGTCGGCAAAACAGATCCGTAACTTCGGGAAAAGGATTGGCTCTAAGGGTTGGGTACGTTGGGCCTTTGGCGGACGCGCCGGGGGCAGGTCGCCACTAGCCGGGCAACCGGCCGGGGGCTTCCAGCACCTGGTTGCCGACGCCTTTGGCAGGCTTCGGCCGTCCGGCGTACGGTTAACAACCAACTTAGAACTGGTACGGACAAGGGGAATCTGACTGTCTAATTAAAACATAGCATTGCGATGGCCGGAAAGCGGTGTTGACGCAATGTGATTTCTGCCCAGTGCTCTGAATGTCACAGCAAAGTAATTTGACCAAGCGCGGGTAAACGGCGGGAGTAACTATGACTCTCTTAAGGTAGCCAAATGCCTCGTCATCTAATTAGTGACGCGCATGAATGGATTAACGAGATTCCCACTGTCCCTATCTACTATCTAGCGAAACCACAGCCAAGGGAACGGGCTTGGCAGAATCAGCGGGGAAAGAAGACCCTGTTGAGCTTGACTCTAGTTTGACATTGTGAAAAGACATAGGAGGTGTAGAATAGGTGGGAGCTTCGGCGCCGGTGAAATACCACTACTCCTATTGTTTTTTTACTTATTCGATTAAGCGGGGCTGGATTTACGTCCAACTTCTGGTTTTAACGTCCTTCGCGGGCGGACCCGGGTTGAAGACATTGTCAGGTGGGGAGTTTGGCTGGGGCGGCACATCTGTTAAACCATAACGCAGGTGTCCTAAGGGGGGCTCATGGAGAACAGAAATCTCCAGTAGAACAAAAGGGTAAAAGTCCCCTTGATTTTGATTTTCAGTGTGAATACAAACCATGAAAGTGTGGCCTATCGATCCTTTAGTCCCTCGAAATTTGAGGCTAGAGGTGCCAGAAAAGTTACCACAGGGATAACTGGCTTGTGGCGGCCAAGCGTTCATAGCGACGTCGCTTTTTGATCCTTCGATGTCGGCTCTTCCTATCATACCGAAGCAGAATTCGGTAAGCGTTGGATTGTTCACCCACTAATAGGGAACGTGAGCTGGGTTTAGACCGTCGTGAGACAGGTTAGTTTTACCCTACTGATGACCTCGTCGCAATGGTAATTGAGCTTAGTACGAGAGGAACCGCTCATTCAGATAATTGGTTTTTGCGGTTGTCCGACAGGGCAGTGCCGCGAAGCTACCATCTGCAGGATAACGGCTGAACGCCTCTAAGTCGGAATCCTTGCCAGAACGCGACGATACCTCCCGCACGTTTAGACGGATAAGAATAGGCTTCGGCCTCGTATCTCAGCAGGCGATAACCCCGCCGGGCTCGAAGCGCCCGGTGGTGATTCGCGTATTGTAATTTTGACACGCGCGGGGTCAAATCCTTTGCAGACGACTTAGCTGTGCGAAAGGGTCCTGTAAGCAGTAGAGTAGCTTTATCGTTACGATCTGCTGAGGGTAAGCCCTCCTTCGCCTAGAT	Eukaryota	Opisthokonta	Fungi	Ascomycota	Sordariomycetes	Magnaporthales	Pyriculariaceae	Pyricularia	Pyricularia oryzae	Eukaryota;Opisthokonta;Fungi;Ascomycota;Sordariomycetes;Magnaporthales;Pyriculariaceae;Pyricularia;Pyricularia_oryzae
GCA_905187475|LR994573.1/15637147-15644076	1	GCA_905187475	34682	6930	TCTGGTTGATCCTGCCAGTAGTTATATGCTTGTCTCAAAGATTAAGCCATGCATGTCTAAGTACACACGAATTAAAAGTGAAACCGCAAAAGGCTCATTATATCAGTTATGGTTCATTAGATCGTTAACAGTTACTTGGATAACTGTGGTAATTCTAGAGCTAATACATGCAATATAAACACGGACCTTTTGGAACGTGTGCTTTTATTAGGCTAAAACCAAGCGATTTTTTCGGAAATCGTTATTATGGTTGAACTCTAGATAATTTGCCGATCGTATGGTCTTGTACCGACGACAGATCTTTCAAATGTCTGCCCTATCAACTATTGATGGTAGTATCTAGGACTACCATGGTTGCAACGGGTAACGGGGAATCAGGGTTCGATTCCGGAGAGGGAGCCTGAGAAACGGCTACCACATCTAAGGAAGGCAGCAGGCGCGTAAATTACCCACTCCCAGTTCGGGGAGGTAGTGACGAAAAATAACAATACAGGACTCATATCCGAGGCCCTGTAATTGGAATGAGTACACTTTAAATCCTTTAACAAGGACCTATTGGAGGGCAAGTCTGGTGCCAGCAGCCGCGGTAATTCCAGCTCCAATAGCGTATATTAAAGTTGTTGCGGTTAAAACGTTCGTAGTTGAATTTGTGCTTCATACGGGTAGTACAACTATAATTGTGGATTGTACATTACCTTATGTATGCAAGCGTATTACCGGTGGAGTTCTAATATATAATGGTATTCGTATTATTATGTATACCTCCTATTTAAACCTGCTTCAGTGCTCTTCATCGAGTGTTGTTGTGGGCCGGTACAATTACTTTGAACAAATTAGAGTGCTTAAAGCAGGCTCCAAATGCCTGAATATTTTGTGCATGGAATAATGAAATAAGACCTCTGTTCTACTTTCATTGGTTTTTAGATCAAGAGGTAATGATTAATAGAAGCAGTTTGGGGGCATTAGTATTACGACGCGAGAGGTGAAATTCTTGGACCGTCGTAAGACTAACTTAAGCGAAAGCATTTGCCAAAGATGTTTTCATTAATCAAGAACGAAAGTTAGAGGTTCGAAGGCGATCAGATACCGCCCTAGTTCTAACCATAAACGATGCCAGCTAGCAATTGGGTGTAGCTACTTCTATGGCTCTCTCAGTCGCTTCCCGGGAAACCAAAGCTTTTGGGCTCCGGGGGAAGTATGGTTGCAAAGCTGAAACTTAAAGGAATTGACGGAAGGGCACCACCAGGAGTGGAGCCTGCGGCTTAATTTGACTCAACACGGGAAAACTTACCAGGTCCGAACATAAGCGTGTAAGACAGATTGATAGCTCTTTCTCGAATCTATGGGTGGTGGTGCATGGCCGTTCTTAGTTCGTGGAGTGATTTGTCTGGTTAATTCCGATAACGAACGAGACTCAAATATATTAAATAGATGCTTTCAGGATTATGGCATTGAAGCTTGCGTAGCCTTCTTTCATGAATACAGTAAAATGTAGGAATGTTTGAATGTGTTTATGTAAGTGGAGTCGTACCTGTTTGTTTGTCCCATTATAAGGACACTAGCTTCTTAAATGGACAAATTGCGTCTAGCAATAATGAGATTGAGCAATAACAGGTCTGTGATGCCCTTAGATGTCCTGGGCTGCACGCGCGCTACAATGAAAGTATCAACGTGTATTTCCTAGACCGAGAGGTCCGGGTAAACCGCTGAACCACTTTCTTGCTTGGGATTGTGAACTGAAACTGTTCACATGAACTTGGAATTCCCAGTAAGTGTGAGTCATTAACTCGTATTGATTACGTCCCTGCCCTTTGTACACACCGCCCGTCGCTACTACCGATTGAATTATTTAGTGAGGTCTCCGGACGTGATCACTGTGACGCTAACGTGTTACGGTTGTTTCGCAGAAGTTGACCGAACTTGATTATTTAGAGGAAGTAAAAGTCGTAACAAGGTTTCCGTAGGTGAACCTGCGGAAGGATCATTAACGTGTTCCTTCTATAAGAAACTTTATTATATAAAAAGCGAAACAATAACAATTTTGAATGCATGTTTACTGTTATCTGATTTATAAATAATCATATAACGAATGAACAAATTTTTTGAACGCATGTTTTGTGTTATTATTATGATTTCTATATGCGATCATATGTAACACGTAAACAGAACTAAGTCATATGTTGTACTTATTTTTCTTTTTAAGAAAAAAAAGTTACAATTCTTTTGAATTGGACATTCGCAGCAATAGACTTAGGACAAAAAATAATAAAAAAGAAATATTTAATTCAAAAATGTATATACGCTTAAGGTTATATAAAAAAAAAAAAAAGAAATTTTTTTTTTTTTTTGCTTATCCTTACGTATATAATTTTTTTTGTTTTATTTCTTTTTATATTAATCTGACATTTAATTTTAAACAAAATAAAATAATACTCTTAGCGGTGGATCACTTGGCTCATGGGTCGATGAAGAACGCAGCAAACTGTGCGTCATCGTGTGAACTGCAGGACACATGAACATCGACATTTTGAACGCATATCGCAGTCCATGCTGTTATGTACTTTAATTAATTTTGAAGTGCTGCTTGGACTACATATGGTTGAGGGTTATGAGACTATGCTAAATAAGTTGCTTGTATATGAAAATGAAAACTCTAATCGAATTTAATTATTCGGTTAAATTTTCTTTTTTAAATATGCTTAAAGCACATGTTATATTATTGCGGTTTTATATATTTATTATGTAAAACAACATAATATTAAAATATAATATATACCTTAAAAATATAATGGAAAATCAAAGTATTCTACATTATTAATTTGATGAAGGGATGTCTAGCATAAAATATTATAAATAATAAAAAATTAGAATAACCTTCAGTCTATTATAATGTACATAGAAATGAAATTTCATAAAAATTTTTTAGTGTGTATATTAAATAAAAATCTTAAAATAGCGTTTGTTAAACAACCTCAACTCATATGAGATAACTCCCTGAATTTAAGCATATTAATGAGGGAAGGAAAAGAAACTAACAAGGATTTTCTTAGTAGCGGCGAGCGAAAAGAAATCAGTTCAGCACTAAGCCATTTTGTCTTAACGGCAAATATGGGATGCAGTGTATGGAATATCTATAATCTAGTATGAGAAATTAACGATTTAAGTCCTTCTTAAATGAGGCCATTTACCCATAGAGGGTGCCAGGCCCGTATAACGTTAATGATTACTAGAAGATATTTCCAAAGAGTCGTGTTGCTTGATAGTGCAGCACTAAGTGGGTGGTAAACTCCATCTAAAACTAAATATAACCATGAGACCGATAGTAAACAAGTACCGTGAGGGAAAGTTGAAAAGAACTCTGAATAGAGAGTTAAATAGTACGTGAAACTGCTAAGAGGTTAAGCCCGATGAACCTGAATATCCGTTATGGAAAATTCATCATTAATAATATTATATTTATCATATAATAGTAGTAGTGTGCAATTTTTCCATATAAGGACATTGTAATTTGTTAATGTATTAAATATTTATCAAAAGATCTATTACTTAAGTTTATTCAAATTAGTTATTTTCGAATTTCTAACATAGAATAAATGTTTTAGATTTGATAAATCATTGACAGATTTTATTATATATAGCGCTTAAATTTTTCGGAATTTTACAATAGAGATTTAATCTATTGATTTTTTCATTATTGTATGCGCTTATATGATTAACAATGCAATAGATTCAGGATACCTTCGGGACCCGTCTTGAAACACGGACCAAGGAGTCTAACATATGTGCAAGTCATTGGGTATTTTTAATAAAACCCAATGGCATAATTAACTTAACTGTTTAAATGGGATTAGTTTATATTTTATTATAAAATATGAATTCAATCCCGGGGCGTTCTAAACAGTTATGCATAATAGTATTTATATTATTTATGCCTCTAACTAGAGCGTACCTTGAGCATATATGCTGTGACCCGAAAGATGGTGAACTATACTTGATCAGGTTGAAGTCAGGGGAAACCCTGATGGAAGACCGAAACAGTTCTGACGTGCAAATCGATTGTCAGAATTGAGTATAGGGGCGAAAGACCAATCGAACCATCTAGTAGCTGGTTCCCTCCGAAGTTTCCCTCAGGATAGCTGGTGCATTGAAAAATTATGTAAAATAATCTTATCTGGTAAAGCGAATGATTAGAGGCATTAGGGTCGAAACGACCTTAACCTATTCTCAAACTTTAAATGGGTAAGAACCTAGCCTTTCTTGATATGAAGGTTTTAGGTTGTGATATATTGTGCCCAGTGGGCCACTTTTGGTAAGCAGAACTGGCGCTGTGGGATGAACCAAACGTAATGTTACGGTGCCCAAATTGACAACTCATGCAGATACCATGAAAGGCGTTGGTTGCTTAAAACAGCAGGACGGTGGACATGGAAGTCGTAATCCGCTAAGGAGTGTGTAACAACTCACCTGCCGAAGCAACTAGCCCTTAAAATGGATGGCGCTTAAGTTGTATACCTATACATTACCGCTAAAGTAGATGGTTTATATTTAATTTCGATTATATATAAATTTTGAAACTTTAGTGAGTAGGAGGGTACAATGGTGTGCTTAGAAGTGTTTGGCGTAAGCCTGCATGGAGCCGCTATTGGTACAGATCTTGGTGGTAGTAGCAAATAATCGAATGAGACCTTGGAGGACTGAAGTGGAGAAGGGTTTCGTGTGAACAGTGGTTGATCACGAGTTAGTCGGTCCTAAGTTCAAGGCGAAAGCCGAAAATTTTCAAGTTATAAATAAAATATATTTAAAAATATTATTCATATTTTTTTTGTATATAGAATTTAAATACTTGATAATTTTTGAACGAAAGGGAATACGGTTCCAATTCCGTAACCTGTTGGGTATCCGTTTGTTATTAAAAATGGGCATTTTGCTCATCCTGGCAACAGGAACGACCATAAAGAAGCCGTCGAGAGATATCGAAAGAGTTTTCTTTTCTGTTTTATAGTCGTACTACCATGGAAGTCTTTCGAAGAGAGATATGGTAGATGGACTAGAAGAGCATGACATTTACTGTTGTGTCGATATTTTCTCCTCGGACCTTGAAAATTTATGGTGGGGTCACGCAAACTTCTCAACAGGCCGTACCGATATCCGCAGCTGGTCTCCAAGGTGAAGAGTCTCTAGTCGATAGAATAATGTAGGTAAGGGAAGTCGGCAAATTAGATCCGTAACTTCGGGATAAGGATTGGCTCTGAAGATTGAGATAGCCGGGCTTGAATTGGAAGCAATAACATGGTTTATGTACTCGTTCTGGGTAAATAAAAATTTTCGGATTTTGTTCCCCGGATAGTAGGTTACGTAACCAATTGTGGAATTTTCTTGCTAAAAGTCTTAAGATATATCGAAAGGTATTTTCTTTAGATTTATAACGACTATCAATTAACAATCAATTCAGAACTGGCACGGACTTGGGGAATCCGACTGTCTAATTAAAACAAAGCATTGTGATGGCCCTAACGGGTGTTGACACAATGTGATTTCTGCCCAGTGCTCTGAATGTCAAAGTGAAGAAATTCAAGTAAGCGCGGGTAAACGGCGGGAGTAACTATGACTCTCTTAAGGTAGCCAAATGCCTCGTCATCTAATTAGTGACGCGCATGAATGGATTAACGAGATTCCTACTGTCCCTATCTACTATCTAGCGAAACCACAGCCAAGGGAACGGGCTTGGAATAATTAGCGGGGAAAGAAGACCCTGTTGAGCTTGACTCTAGTCTGGCAGTGTAAGGAGACATAAGAGGTGTAGCATAAGTGGGAGATAGTTAATTTCGGTTAATTATCGACAATGAAATACCACTACTCTTATTGTTTCCTTACTTACTTGATTAAATGGAACGTGTATCATTTCCTAGCCATTATATGGATATATTTATATGTCTTATGGTATTTGGTCTTGATGCAAGCTTCTTGATCAAAGTACCACGAGTTTGTTATATAATTATAAACAAATTTCGATGAAATAGTAATATATTTTTATATGTTGCTATATTAATTGAATTTGGTATAACTCCAACACTCAGGTATGATCCAATTCAAGGACATTGCCAGGTGGGGAGTTTGACTGGGGCGGTACATCTCTCAAATAATAACGGAGGTGTCCCAAGGCCAGCTCAGTGCGGACAGAAACCACACATAGAGCAAAAGGGCAAATGCTGACTTGATCTCGGTGTTCAGTACACACAGAGACAGCAAAAGCTCGGCCTATCGATCCTTTTGGTTTAAAGAGTTTTTAACAAGAGGTGTCAGAAAAGTTACCACAGGGATAACTGGCTTGTGGCGGCCAAGCGTTCATAGCGACGTCGCTTTTTGATCCTTCGATGTCGGCTCTTCCTATCATTGTGAAGCAAAATTCACCAAGCGTTGGATTGTTCACCCATGCAAGGTAACGTGAGCTGGGTTTAGACCGTCGTGAGACAGGTTAGTTTTACCCTACTGATGACAATTGTTGTTGCGACAGCATTCCTGCGTAGTACGAGAGGAACCGCAGGTACGGACCAATGGCACAATACTTGTTCGAGCGAACAGTGGTATGACGCTACGTCCGTTGGATTATGCCTGAACGCCTCTAAGGTCGTATCCGTGCTGGACTGCAATAATAAAAATGGGGCAATTGTATTGTATGGCAATAAACCATTTAAAGTTTATAACTTGTTATAAACGACAATGGATGTGATGCCAATGTTCTATGTAACATAGCGTATATGGGTTGTATTATATATCGCCTGTAGCTTAGCTAGTTATATAGTGAAACATTATTAAATACGATGACAATGCCTAGAATCAATTGTAAACGACTTTGGTAACGGGCAAGGTGTTGTAAGTGGTAGAGCAGCTGCCATACTGCGATCCACTGAAGCTCATCCTTTGCTTGAT	Eukaryota	Opisthokonta	Metazoa	Arthropoda	Insecta	Diptera	Syrphidae	Syritta	Syritta pipiens	Eukaryota;Opisthokonta;Metazoa;Arthropoda;Insecta;Diptera;Syrphidae;Syritta;Syritta_pipiens
GCA_905187585|LR994569.1/7251934-7245974	16	GCA_905187585	988025	5961	CCCTGGTTGATCCTGCCAGTAGTTATATGCTTGTCTCAAAGATTAAGCCATGCATGTCTCAGTGCAAGCCGTATTAAGGCGATACCGCGAATGGCTCAATATATCAGTTTTGGTTCCTTAGATCTTACTCAGTTACTTGGATAACTGTGGTAATTCTAGAGCTAATACATGCAATCAGAACTCTGACCAGCAATGGGACGAGTGCTTTTATTAGATCAAAACCAATCGACGGAGGGCCTCGCGTCCTAAGTCGTTTATTTTGATGAATCTGGATAACTTTTGCCGATCGCATGGTCCAGTACCGGCGACGCATCTTTCAAATGTCTGCCTTATCAACTTTCGATGGTAGTTTCTGCGACTACCATGGTTGTCACGGGTAACGGGGAATCAGGGTTCGATTCCGGAGAGGGAGCCTGAGAAACGGCTACCACATCCAAGGAAGGCAGCAGGCGCGCAAATTACCCACTCCCGGCACGGGGAGGTAGTGACGAAAAATAACGATACGGGACTCTTACGAGGCCTCGTAATCGGAATGAGTACACTTTAAATATTTTAACGAGGAACAATTGGAGGGCAAGTCTGGTGCCAGCAGCCGCGGTAATTCCAGCTCCAATAGCGTATACTAAAATTGTTGCGGTTAAAAAGCTCGTAGTTGCATTTGTGCGCCGCGCTGTCGGTGCACCGCATCCGCGGTGATACTGACACGTTTGCGGAGCATATCGTCGGTGAGCCGACGGTAAAACGTCGGTTCAATATCAAAATCCTATCGCGGTGCTCTTCAGTGAGTGTCGAGGTGGGCCGACAATTTTACTTTGAACAAATTAGAGTGCTCAAAGCGGGCTCAAAATGCCGCTTGAATATTTCGTGCATGGAATAATAGAATATGATCTCGGTTCTATTTTGTTGGTTTTCAGAACTCCGAGGTAATGATTAATAGGGATAACTGGGGGCATTCGTATTGCGACGTTAGAGGTGAAATTCTTGGATCGTCGCAAGACGAACATCAGCGAAAGCATTTGCCAAAGGTGTTTTCATCAATCAAGAACGAAAGTTAGAGGTTCGAAGGCGATTAGATACCGCCCTAGTTCTAACCGTAAATATGTCATCTAGCGATCCGCCGACGTTAATACAATGGCTCGGCGGGCAGCTTCCGGGAAACCAAAGATTTTGGACTCCGGGGGGAGTATGGTTGCAAAGCTGAAACTTAAAGGAATTGACGGAAGGGCACCACCAGGAGTGGAGCCTGCGGCTTAATTTGACTCAACACGGGAAATCTCACCAGGCCCGGACACCGGAAGGATTGACAGATTAACAGCTCTTTCTTGATTCGGTGGGTGGTGGTGCATGGCCGTTCTTAGTTGGTGGAGCGATTTGTCTGGTTAATTCCGGTAACGAACGAGACTCTAGCCTGCTAAATAGGCGTCGCCATTTAGGTGTGCGCGATTTCGGTCGCGCAACTCACTGGCGACGTATTAAAATTCTTCTTAGAGGGACCGGCGGCTTCGAGCCGCACGAGATTGAGCAATAACAGGTCTGTGATGCCCTTAGATGTCCTGGGCCGCACGCGCGCTACACTGAAGGAATCAGCATGTTCTCCCTGGCCTAGAGGCCCGGGCAACCCGTTGAAACTCCTTCGTGCTGGGGATTGGGGTTTGCAATTATCCCCCATAAACGAGGAATTCCTAGTAAGCGCGAGTCATAAGCTCGCGTTGATTACGTCCCTGCCCTTTGTACACACCGCCCGTCGCTACTACCGATTGAATGATTTAGTGAGGTCTTCGGACCGACACGCGGTGGCTTCACGGCCGTCGGCGTTGCTGGGAAGTTGACCAAACTTGATCATTTAGAGGAAGTAAAAGTCGTAACAAGGTTTCCGTAGGGGAACCTGCGGAAGGATCATTATCGTATGATGTTGTTGTGTCATTCAATTGACGCGACGATATAATATTGTACAACAAACAATCGAACTGAATTGATTTTTCTTTTGATTTTTTTCTCGCTACGACGGAGTCGAACTTGAACGCTCGAGTTGACCCCTACGCGCTAGCGCGCTAGTACCTGTACACACACTGTCACGTTCGCGTCACGTTGACTGGCAAGAATCCGCGCCACGAGTGTCCAATGAACAGACGGTGGATCGCGTGCAGCGAAAGTCAGTGTGCTAGTGCGGGGGGTGTAAGCTCGTCGCGCGTCCGTCGATCGGCGTAAATGTAACAACATAACAAAGAGCGGTAAACGAATGTCCACGTTTGACCTTAACACGTCCGTGGTCTGTTTGTTTCATATTATATTAAAATTTATTTTTTACACCCAGTGACATGTTTTATAATTTAAACCATTACCCTGGACGGTGGATCACTTGGCTCGCGGGTCGATGAAGAACGCAGTTAACTGCGCGTCATAGTGTGAACTGCAGGACACATTTGAACATCGACATTTCGAACGCACATTGCGGTCCGTGGAGAAACATCCAGGACCACTCCTGTCTGAGGGCCGGCTGTATAAAATAATATGCCACACTGTTCGTCTCGCGACGAACAATTGACGGTTCCGGGCGGCGTCGCGCGCGTGTGGGTTCGTCCCTACCGCGCCTCCCGTGCGGTCCGTTTAAAAATGAGACATAAATGTTAATATAACGTTACGTGTTGTGTGGTGTGTACGGTAGCGCGCTCGCGTCGGCGACGTGCGCCGCTCCCCACCGACGCTCCGTGAAGGTGAAAAACTTTGAGACGAGAGCGATTATCGGTGAGAGGGGCGTGCACGCACGTCGAACTGTGTCGTCGACGCGCAGAATGCGCTGCGTACGTTTTTTAACACCGCCGTCGAAAAACACAGTTATATTATTCGAATTAATGAACAGTAGGCGGACTCGACGTCCGAAGGGCGCGTCGTCGACGCCGACGTACCGATTGATTTCGGTCGCGGAGGCGGAGTCGTTGCGCTGACGGATATCGCGTCTGCCTCAAATTTTTATCGTTGGCCTCAGATCAGGGAGGATCACCCGCCGAATTTAAGCATATTAGTAAGCGGAGGAAAAGAAACTAACTAGGATTTCCTTAGTAGCGGCGAGCGAACAGGAAAGAGCCCAGCACTGAATCCCGCGGTCGTCTCGGTCGCGGGAGATGTGGTGTTCGGGAGGTTCCGCTTTCTCGTCGTCGCCGCGCCTGTCCAAGTTCGCCTTGAACGGGGCCGTTTATCCGTAGAGGGTGCCAGGCCCGTAGCGACGGTGCGAGGCGGCGAGAGGAGCTCTCCTAAGAGTCGGGTTGCTTGAGAGTGCAGCCCTAAGTGGGTGGTAAACTCCATCTAAGGCTAAATATTACCGCGAGACCGATAGCGAACAAGTACCGTGAGGGAAAGTTGAAAAGAACTTTGAAGAGAGAGTTCAAGAGTACGTGAAACCGTTCAGGGGTAAACCTGCGAAACTCGAATGAACGAACGGAGAGATTCATCGTCATTCGGCGGCGTACGGGCGTGCGCCTCGATGTGTGTCGGTCGTTTCGGCGATGCGACGCGCACGGGACTCGTCCGTCGACGTCCGCCGACGGCGTGCACTTCTCTCTTAGTAATGCATCGCGACCCGTTCGGGGTCGGCCTAAGCGCCTCTCGGGAGTCCGTCGGCGAGCGTCTCGGCGCTCGCCGGCGTACCGGGTCGGGTTGCCGGCCGGCCGTTGCGGACGGTATAAATGATGGATAATACGCTTCAATGCGAACCGCGCACGCGTTTACGCGCGTCCGGCCCGACGCAAGCTAACGTCCCGGTGGATGTCCTGCCTCAGTGCGGACGTACGTCGGTCGTTGCTGTCTGTCGCCGCCGTGCAGTCTCGGACTGTGCGCGTCTCTGTCTGCGATGATTCTGTTTCGGGCACTCGCAGGACCCGTCTTGAAACACGGACCAAGGAGTCTAGCATGTGTGCGAGTCATTGAGTTTGATTCTAAAGACAAAACTGAAAGGCGCAACGAAAGTGAAGGCGCGCGCTTGTCGCGCGCTCAGGGAGGATGGAGCGTCGGTCTCGGTCGACCTCTCGCACTCCCTAGGCGTCTCGTTTCCAATCAGTGAATGCGGGCGCGCTATGAGCACAGATGCTGGGACCCGAAAGATGGTGAACTATGCCTGGTCAGGTCGAAGTCAGGGGAAACCCTGATGGAGGACCGTAGCGATTCTGACGTGCAAATCGATCGTCGGAACTGGGTATAGGGGCGAAAGACTAATCGAACCATCTAGTAGCTGGTTCCGTCCGAAGTTTCCCTCAGGATAGCTGGCGTCGATTGTTAACAGTCCCATCCGGTAAAGCGAATGATTAGAGGCATTGGGGCCGAAACGACCTCAACCTATTCTCAAACTTTAAATGGGTGAGAACTCCGGCTTACTCGAACTATGAAGCCGGAGATCTGATGACGGTGCCAAGTGGGCCAATTTTGGTAAGCAGAACTGGCGCTGTGGGATGAACCAAACGTAGTGCTAAGGCGCCTAAAAAACGCTCATGGGACACCATGAAAGGCGTTGGTCGCTCATGACAGCAGGACGGTGGCCATGGAAGTCGGAATCCGCTAAGGAGTGTGCAACGACTCACCTGCCGAAGCAACCAGCCCTGAAAATGGATGGCGCTGAAGCGTTTTGCCTATGCACTACCGTTACGGGCAAGTGCGTCGCGTATGCGTCATTATGCCGTAACGAGTAGGACGTGCGCGGCGGAGAGCGCAGAAGGGTCTGGGCGTGAGCCCGCCTGGAGCCTCCGTCGGTGCAGATCTTGGTGGTAGTAGCAAATACTCCAGCGAGGCCCTGGAGGACTGACGTGGAGAAGGGTTTCGCGTGAACAGTAGTTGCTCGCGAGTCAGTCGATCCTAAGCTCAAGGAGAGATCTTATGTCGATGTGGCGTGTTTTCTTTGTAATGAATGATAAACAACGCCCTTTGAGCGAAAGGGAATCCGGTTCCTATTCCGGAACCCGGCAGCGGAACCGTTTCAATAATCGTTCCCTCGTTTCTAACGAGTGTTCGACGGGGTAACCCAAAGTGGCCTGAAGACGCCGCCGAGGGGTCCGGGAAGAGTTTTCTTTTCTGCCTGAGCGTTCGAGTTCCATGGAATCCTATAGAAGGGAGATATGGTTCGGAACGCGAAGAGCACCGCATTTGCGGCGGTGTCCGGATACTCTCTGCGGACCTTGAAAATTCAGGTGAGGGATGTACGTGGAGATGTCGCGCCGGTTCGTACCCATATCCGCAGCAGGTCTCCAAGGTGAAGAGCCTCTAGTCGATAGAATAATGTAGGTAAGGGAAGTCGGCAAATTGGATCCGTAACTTCGGAATAAGGATTGGCTCTGAGGACCGGGGCGTGTCGGGTTTGGACGGGAAGCGGATGCGGCCGGTGCCGGGCCTGGTCGATGCTCGTGTGTCTTTCGGGGCGCGCGGGCGGAATCCGGACCCGCGTTCCGGCCTTCCGCGGATCTTCCTAGCCGTAAGGCCGTGTCGTGAGAGTCTCGCGCTCGATCGGCGCGGTTCTGTACGACCGCCGTTCAACGGTCAGCTCAGAACTGGCACGGACAAGGGGAATCCGACTGTCTAATTAAAACAAAGCATTGCGATGGCCCTCGCGGGTGTTGACGCAATGTGATTTCTGCCCAGTGCTCTGAATGTCAACGTGAAGAAATTCAAGCAAGCGCGGGTAAACGGCGGGAGTAACTATGACTCTCTTAAGGTAGCCAAATGCCTCGTCATCTAATTAGTGACGCGCATGAATGGATTAACGAGATTCCCGCTGTCCCTATCTACTATCTAGCGAAACCACAGCCAAGGGAACGGGCTTGGGAGAATCAGCGGGGAAAGAAGACCCTGTTGAGCTTGACTCTAGTCTGGCATTGTAAGGAGACATGAGAGGTGTAGCATAAGTGGGAGATCGTCTCGCGCGGTCGCCGCTGAAAAACCACTACTTTCATTGTTTCATTACTTACTCGGTTGGGCGTA	Eukaryota	Opisthokonta	Metazoa	Arthropoda	Insecta	Lepidoptera	Lycaenidae	Cyaniris	Cyaniris semiargus	Eukaryota;Opisthokonta;Metazoa;Arthropoda;Insecta;Lepidoptera;Lycaenidae;Cyaniris;Cyaniris_semiargus
GCA_905187595|CAJJJL010000133.1/11583-5711	279	GCA_905187595	4679	5873	GTGCTACCTGGTTGATCCTGCCAGTAGTCATATGCTTGTCTCAAAGATTAAGCCATGCATGTGTAAGTATTAACAAATTCAGACTGTGAAACTGCGAATGGCTCATTAAATCAGTTATAGTTTGTTTGATGGTACGTGCTACTCGGATAACCGTAGTAATTCTAGAGCTAATACGTGCAACAAAACCCGACTTTTGGAAGGGATGCATTTATTAGATAAAAGGCTGACACGGGCTTTGTCCGATGCTTTGATGATTTCATTATAACTTGACCGATCGCATGGCCTTTGTGCCAGCGACGCATCATTCAAATTTCTGCCCTATCAACTTTCGATGGTAGGATAGAGGCCTACCATGGTAATGACGGGTGACGGAGAATTAGGGTTCGATTCCGGAGAGGGAGCCTGAGAAATGGCTACCACATCCAAGGAAGGCAGCAGGCGCGCAAATTACCCAATCCTGACACGGGGAGGTAGTGACAATAAATAACAATATCGGGCTCAAAGAGTTTGGTAATTGGAATGAGTACAATCTAAATCCCTTAACGAGGATCCATTGGAGGGCAAGTCTGGTGCCAGCAGCCGCGGTAATTCCAGCTCCAATAGCGTATATTTAAGTTGTTGCAGTTAAAAAGCTCGTAGTTGGACTTTGGGTTTGGTCGTCAGGTCCGCCTTTGACGAGCACCTGACGTCCTGTCCCTTTTGCCGACGTTACGAATCTGGCCTTAATTGGTTGGGTCGTGCCTTCGGCGTTGTTACTTTGAAGAAATTAGAGTGCTCAAAGCAAGCCTACGCTTTGTATACGTTAGCATGGGATAACATCACAGGATTTCGGTCCTATTGTGTTGGCCTTCGGGATCGGAGTAATGATTAAGAGGGACAGTCGGGGGCATTCGTATTTCATAGTCAGAGGTGAAATTCTTGGATTTATGAAAGACGAACAACTGCGAAAGCATTTGCCAAGGATGTTTTCATTAATCAAGAACGAAAGTTGGGGGCTCGAAGACGATCAGATACCGTCCTAGTCTCAACCATAAACGATGCCGACCAGGGATCAACGGATGTTGCTTTTAGGACTCCGTTGGCACCTTTTGAGAAATCAAAGTTTTTGGGTTCCGGGGGGAGTATGGTCGCAAGGCTGAAACTTAAAGGAATTGACGGAAGGGCACCACCAGGAGTGGAGCCTGCGGCTTAATTTGACTCAACACGGGGAAACTTACCAGGTCCGGACATAGTAAGGATTGACAGACTGAGAGCTCTTTCTTGATTCTATGGGTGGTGGTGCATGGCCGTTCTTAGTTGGTGGAGCGATTTGTCTGGTTAATTCCGTTAACGAACGAGACCTCGGCCTGCTAACTAGCTACACGGAGTCATCCCTTCGTGGTCAGCTTCTTAGAGGGACTATGGCCGCTTAGGCCATGGAAGTTTGAGGCAATAACAGGTCTGTGATGCCCTTAGATGTTCTGGGCCGCACGCGCGCTACACTGATGTATTCAGCGAGTCTAATCCTTTGTCGATAGACATGGGTAATCTTTGAAAATTTCATCGTGATGGGGATAGATCATTGCAATTGTTGGTCTTCAACGAGGAATTCCTAGTAAACGCGAGTCATCAGCTCGCATTGATTACGTCCCTGCCCTTTGTACACACCGCCCGTCGCTCCTACCGATTGAATGGTCCGGTGAAGTGTTTGGATGGTGGCGATAGAGGTGGTTCGCCGCCTGTGGCGTCGCGAGAAGTCCACTGAACCTTATCATTTAGAGGAAGGAGAAGTCGTAACAAGGTTTCCGTAGGTGAACCTGCGGAAGGATCATTGTAGAGTTCCTTCTCGAACAACTGTGAAATTGTACTCATACCCGTCGAGAACTACGTATTTGTGCGGTTAGCACTTGCGTTGTTTGGATGGGTTTCATTTGCTGCCTTCATGTTTGCTTCAATTGAAGTAAGATGTAGAGTAGAACTAAGAAACCGGCACGGTTTGTGCCAAGGACAGTTGTTGTTGGAGAGCTTGCCATCATTTTGATGTGCTTCGTGTTATTCCAGTGAGCGTCTGAATGACTCCTGGCAATGGATATCTTGGCTCTCGTGTCGATGAAGAACGTAGCGAAATGCGACACTTGGTGTGAATTGCAGAATCCCGTGAACCATCGAGTCTTTGAATGCAAGTTGCGCTCGAGGCCATTAGGTTGAGAGCACGTCTGTTTGGGCGTCATGCCTTGCGTCATTCTAACCATCCACCTACTGTAAACATACTGTGAGTGATGGCGGATGTGGAGATTGACCCTCCGTGCCTTAATTGTGCGGTTGGTTTAAGTGAATGTTGTCGTTAGGTCTACGCGCGGCGAATGGTGTATCGAGTTAACACACGATGTCTCTAACTGCGTCCAGGAGTCCTACGAACGATGTAACAATAACTGAAACCATTTTCGACGTTTGCCTTAGTTGCAAGCTCGGAACATGACCTCAGATCAGGTGGGGCAACCCGCTGAGTTTAAGCATATCAATAAGCGGAGGAGAAGAAACTTACGAAGATTCCCTTAGTAACGGCGAGCGAATCGGGAAAAGCCCAGCTTGAGAATTAGGTGGTTGTGCCACCTAAATTGTAGTCTGGAGAAGCGTCATCAGCGACGGATCAGGCCTAGGTCCCTTGGAAAGGGGTGCCAGGGAGGGTGACAGCCCCGTCCGGCTTGAACCTTGCTGCAACATGAGGCGTTGTCGATGAGTCGGGTTGTTTGGGAATGCAGCCCCAATTGGGTGGTAAATTTCGTCCAAGGCTAAATAGCGACGAGAGACCGATAGCTAACAAGTACCGCGAGGGAAAGATGAAAAGGACTTTGAAAAGAGAGTCAAAGAGTGCTTGAAATTGTCAGGAGGGAAACGAATGGGGGTCGGCGATGCGTGCTGGTTTGATGTTGAACTACTCACATACAGGGTAGGTTAGCCACTTGGCTCGGCACGTGGATCGTTGCGGGCTGTGCTTGCGGTCCAAGCCTTGGGCATTTGATTTGCTCGAGGTAACGCCGTTGGTGCAGTCGAGGATACAGTGCACGCTTCAATGGCGCGTCGCTTGCGGCGCACTTGTGCGCTCCTAGCACTGTCTAGTGGGCTCCCCATTCGACCCGTCTTGAAACACGGACCAAGGAGTCTGACATGCATGCAAGTCGATGGGGTGTGAAAACTCGGAAGGTGTAAGGAAGCTGATGGGTGGGATCTCCTTTGTGGGGTGCACCGCCGACCGACCTTGATCTTTTGTGAAGGGTTCGAGTGGGAGCATGCCTGTCGGGACCCGAAAGATGGTGAACTATGCTTGAGCGGGGCGAAGCCAGAGGAAACTCTGGTGGAGGCTCGTAGCGATACTGACGTGCAAATCGTTCGTCTGACTTGGGTATAGGGGCGAAAGACTAATCGAACCATCTAGTAGCTGGTTCCCTCCGAAGTTTCCCTTAGGATAGCTGGAGCTCGCGTGCGAGTTCTATCGGGTAAAGCAAATGATTAGAGGCATCAGGGGCGTAACACCCTTGACCTATTCTCAAACTTTAAATAGGTAGGACGGTGCGACTGCTTTGGTGAGCCGTGCCATGGAATCGAGAGCTCTAAGTGGGCCATTTTTGGTAAGCAGAACTGGCGATGCGGGATGAACCGGAAGCCGGGTTAAGGTGCCCAACTGTACGCTAACCTAGAACCCACAAAGGGTGTTGGTCGATTAAGACAGCAGGACGGTGGTCATGGAAGTCGAAATTCGCTAAGGAGTGTGTAACAACTCACCTGCCGAATCAACTAGCCCCGAAAATGGATGGCGCTTAAGCGTGCTACCCACACTCGGCCATCGAGGTGGTTGCCATGCCTCGATGAGTAGGAGGGCGTGGTGGTTGCTGCAAAATCTAAGGCGTGAGCCTGGGTGGAGCGGCCATCAGTGCAGATCTTGGTGGTAGTAGCAAATATTCAAATAGGAACTTTGAAGGCCGAAGAGGGGAAAGGTTCCATGTGAACGGCACTTGCACATGGGTCAGCCGATCCTAAGGGACGGGGGAAACCCGTAAAAGAGCGCATTGATGCGCGAGCTCCGAAAGGGAATCGGGTCAAAATTCCCGAGCCAGGACGTGGCGGCGGACGGCAACGTTAGGGAGTCTGGAGACGCTGGCGGGGGCCTTGGGGAGAGTTATCTTTTCTGCTTAACAGCCTGCCCACCCTGGAAACGGCTCAGCCGGCGGTAGGGTCAAGCGGTTGGAAGAGCACTGCACGTCGAGCGGTGTCCATTGCGCCCCCGGCGGTCCATGAAAATCCAGAGGACCGAGTGCCACCCACGCTTGGTCGTACTCATAACCGCATCAGGTCTCCAAGGTGAACAGCCTCTGGCCAATGGAAAAATGTAGGCAAGGGAAGTCGGCAAAATGGATCCGTAACTTCGGGAAAAGGATTGGCTCTGAGGGTTGGGCTTGGGGGTCCTAACGCGAACCCGTTGGCTGTTGGCGGACTGCTAAAGCTACTTCCGTGGCGATAGCGGGACGACGCGTGCCGATTGGGAGACGGGTTAGGAATGGCACTCCCTTGCGGGAGTTTCTAGCCACTTGCATCGAACAACCGACTCAGAACTGGTACGGACAAGGGGAATCCGACTGTTTAATTAAAACAAAGCATTGCGATGGTCCTTGCGGATGCTTACGCAATGTGATTTCTGCCCAGTGCTCTGAATGTCAAAGTGAAGAAATTCAACCAAGCGCGGGTAAACGGCGGGAGTAACTATGACTCTCTTAAGGTAGCCAAATGCCTCGTCATCTAATTAGTGACGCGCATGAATGGATTAACGAGATTCCCACTGTCCCTGTCTACTATCCAGCGAAACCACAGCCAAGGGAACGGGCTTGGCAGAATCAGCGGGGAAAGAAGACCCTGTTGAGCTTGACTCTAGTCCGACTTTGTGAAATGACTTGAGAGGTGTAGGATAAGTGGGAGTCGGTTTACCGACAAAAGTGAAATACCACTACTTTTAACGTTATTTTACTTACTCCGTGATACGAAGGTGGGGCTCAGCCCCTCCTTTTGGTTCTAAGGTCCTTTTTAAGGGCCAATTCGGGCGGAAGACAATGTCAGGTGGGGAGTTTGGCTGGGGCGGCACATCTGTTAAAAGATAACGCAGGTGTCCTAAGATGAGCTCAACGAGAACAGAAATCTCGTGTAGAACAAAAGGGCAAAAGCTCGTTTGATTTTGATTTCCAGTACGAATACGAACCGTGAAAGCGTGGCCTTTCGATCCTTTAGAACTTCGAAATTTGAAGTTAGAGGTGTCAGAAAAGTTACCACAGGGATAACTGGCTTGTGGCAGCCAAGCGTTCATAGCGACGTTGCTTTTTGATCCTTCGATGTCGGCTCTTCCTATCATTGTGAAGCAGAATTCACCAAGTGTTGGATTGTTCACCCACCAATAGGGAACGTGAGCTGGGTTTAGACCGTCGTGAGACAGGTTAGTTTTACCCTACTGATGACTGCGTTGCGATAGTAATTCAACCTAGTACGAGAGGAACCGTTGATTCACACATTTGGTCATCGCGCTTGGTCGAAAATCCAGTGGCGCGAAGCTACCGTGTGTCGGATTATGACTGAACGCCTCTAAGTCAGAATCCAGGCTAGAGAAGCGGCGCTTAAGCTCAATGACCTCCTCTTGACCCACAGTAGGGATGTGCAAGCATTCCCACGGGCACATGCCAAAGGACTTGACCTATTCGACAAATTTGTCGTAGGGTCTTCCTTAGATTGAAATTCCGTAAGGTCCATTGATTGAATCCTTTGCAGACGACTTAAATACACGATAGGGCATTGTAAGTGGTAGAGTGGCCTTGCTGCCACGATCCACTGAGATCCAGCCCTTAGTCGCATAG	Eukaryota	Archaeplastida	Viridiplantae	Streptophyta	Magnoliopsida	Asparagales	Amaryllidaceae	Allium	Allium cepa	Eukaryota;Archaeplastida;Viridiplantae;Streptophyta;Magnoliopsida;Asparagales;Amaryllidaceae;Allium;Allium_cepa
GCA_905187595|CAJJJL010000619.1/8622-2808	1	GCA_905187595	4679	5815	GTGCTACCTGGTTGATCCTGCCAGTAGTCATATGCTTGTCTCAAAGATTAAGCCATGCATGTGTAAGTATTAACAAATTCAGACTGTGAAACTGCGAATGGCTCATTAAATCAGTTATAGTTTGTTTGATGGTACGTGCTACTCGGATAACCGTAGTAATTCTAGAGCTAATACGTGCAACAAAACCCGACTTTTGGAAGGGATGCATTTATTAGATAAAAGGCTGACACGGGCTTTGTCCGATGCTTTGATGATTTCATTATAACTTGACCGATCGCATGGCCTTTGTGCCAGCGACGCATCATTCAAATTTCTGCCCTATCAACTTTCGATGGTAGGATAGAGGCCTACCATGGTAATGACGGGTGACGGAGAATTAGGGTTCGATTCCGGAGAGGGAGCCTGAGAAATGGCTACCACATCCAAGGAAGGCAGCAGGCGCGCAAATTACCCAATCCTGACACGGGGAGGTAGTGACAATAAATAACAATATCGGGCTCAAAGAGTTTGGTAATTGGAATGAGTACAATCTAAATCCCTTAACGAGGATCCATTGGAGGGCAAGTCTGGTGCCAGCAGCCGCGGTAATTCCAGCTCCAATAGCGTATATTTAAGTTGTTGCAGTTAAAAAGCTCGTAGTTGGACTTTGGGTTTGGTCGTCAGGTCCGCCTTTGACGAGCACCTGACGTCCTGTCCCTTTTGCCGACGTTACGAATCTGGCCTTAATTGGTTGGGTCGTGCCTTCGGCGTTGTTACTTTGAAGAAATTAGAGTGCTCAAAGCAAGCCTACGCTTTGTATACGTTAGCATGGGATAACATCACAGGATTTCGGTCCTATTGTGTTGGCCTTCGGGATCGGAGTAATGATTAAGAGGGACAGTCGGGGGCATTCGTATTTCATAGTCAGAGGTGAAATTCTTGGATTTATGAAAGACGAACAACTGCGAAAGCATTTGCCAAGGATGTTTTCATTAATCAAGAACGAAAGTTGGGGGCTCGAAGACGATCAGATACCGTCCTAGTCTCAACCATAAACGATGCCGACCAGGGATCAACGGATGTTGCTTTTAGGACTCCGTTGGCACCTTTTGAGAAATCAAAGTTTTTGGGTTCCGGGGGAGTATGGTCGCAAGGCTGAAACTTAAAGGAATTGACGGAAGGGCACCACCAGGAGTGGAGCCTGCGGCTTAATTTGACTCAACACGGGGAAACTTACCAGGTCCGGACATAGTAAGGATTGACAGACTGAGAGCTCTTTCTTGATTCTATGGGTGGTGGTGCATGGCCGTTCTTAGTTGGTGGAGCGATTTGTCTGGTTAATTCCGTTAACGAACGAGACCTCGGCCTGCTAACTAGCTACACGGAGTCATCCCTTCGTGGTCAGCTTCTTAGAGGGACTATGGCCGCTTAGGCCATGGAAGTTTGAGGCAATAACAGGTCTGTGATGCCCTTAGATGTTCTGGGCCGCACGCGCGCTACACTGATGTATTCAGCGAGTCTAATCCTTTGTCGATAGACATGGGTAATCTTTGAAAATTTCATCGTGATGGGGATAGATCATTGCAATTGTTGGTCTTCAACGAGGAATTCCTAGTAAACGCGAGTCATCAGCTCGCATTGATTACGTCCCTGCCCTTTGTACACACCGCCCGTCGCTCCTACCGATTGAATGGTCCGGTGAAGTGTTTGGATGGTGGCGATAGAGGTGGTTCGCCGCCTGTGGCGTCGCGAGAAGTCCACTGAACCTTATCATTTAGAGGAAGGAGAAGTCGTAACAAGGTTTCCGTAGGTGAACCTGCGGAAGGATCATTGTAGAGTTCCTTCTCGAACAACTGTGAAATTGTACTCATACCCGTCGAGAACTACGTATTTGTGCGGTTAGCACTTGCGTTGTTTGGATGGGTTTCATTTGCTGCCTTCATGTTTGCTTCAATTGAAGTAAGATGTAGAGTAGAACTAAGAAACCGGCACGGTTTGTGCCAAGGACAGTTGTTGTTGGAGAGCTTGCCATCATTTTGATGTGCTTCGTGTTATTCCAGTGAGCGTCTGAATGACTCCTGGCAATGGATATCTTGGCTCTCGTGTCGATGAAGAACGTAGCGAAATGCGACACTTGGTGTGAATTGCAGAATCCCGTGAACCATCGAGTCTTTGAATGCAAGTTGCGCTCGAGGCCATTAGGTTGAGAGCACGTCTGTTTGGGCGTCATGCCTTGCGTCATTCTAACCATCCACCTACTGTAAACATACTGTGAGTGATGGCGGATGTGGAGATTGACCCTCCGTGCCTTAATTGTGCGGTTGGTTTAAGTGAATGTTGTCGTTAGGTCTACGCGCGGCGAATGGTGTATCGAGTTAACACACGATGTCTCTAACTGCGTCCAGGAGTCCTACGAACGATGTAACAATAACTGAAACCATTTTCGACGTTTGCCTTAGTTGCAAGCTCGGAACATGACCTCAGATCAGGTGGGGCAACCCGCTGAGTTTAAGCATATCAATAAGCGGAGGAGAAGAAACTTACGAAGATTCCCTTAGTAACGGCGAGCGAATCGGGAAAAGCCCAGCTTGAGAATTAGGTGGTTGTGCCACCTAAATTGTAGTCTGGAGAAGCGTCATCAGCGACGGATCAGGCCTAGGTCCCTTGGAAAGGGGTGCCAGGGAGGGTGACAGCCCCGTCCGGCTTGAACCTTGCTGCAACATGAGGCGTTGTCGATGAGTCGGGTTGTTTGGGAATGCAGCCCCAATTGGGTGGTAAATTTCGTCCAAGGCTAAATAGCGACGAGAGACCGATAGCTAACAAGTACCGCGAGGGAAAGATGAAAAGGACTTTGAAAAGAGAGTCAAAGAGTGCTTGAAATTGTCAGGAGGGAAACGAATGGGGGTCGGCGATGCGTGCTGGTTTGATGTTGAACTACTCACATACAGGGTAGGTTAGCCACTTGGCTCGGCACGTGGATCGTTGCGGGCTGTGCTTGCGGTCCAAGCCTTGGGCATTTGATTTGCTCGAGGTAACGCCGTTGGTGCAGTCGAGGATACAGTGCACGCTTCAATGGCGCGTCGCTTGCGGCGCACTTGTGCGCTCCTAGCACTGTCTAGTGGGCTCCCCATTCGACCCGTCTTGAAACACGGACCAAGGAGTCTGACATGCATGCAAGTCGATGGGGTGTGAAAACTCGGAAGGTGTAAGGAAGCTGATGGGTGGGATCTCCTTTGTGGGGTGCACCGCCGACCGACCTTGATCTTTTGTGAAGGGTTCGAGTGGGAGCATGCCTGTCGGGACCCGAAAGATGGTGAACTATGCTTGAGCGGGGCGAAGCCAGAGGAAACTCTGGTGGAGGCTCGTAGCTCGTAGCGATACTGACGTGCAAATCGTTCGTCTGACTTGGGTATAGGGGCGAAAGACTAATCGAACCATCTAGTAGCTGGTTCCCTCCGAAGTTTCCCTTAGGATAGCTGGAGCTCGCGTGCGAGTTCTATCGGGTAAAGCAAATGATTAGAGGCATCAGGGGCGTAACACCCTTGACCTATTCTCAAACTTTAAATAGGTAGGACGGTGCGACTGCTTTGGTGAGCCGTGCCATGGAATCGAGAGCTCTAAGTGGGCCATTTTTGGTAAGCAGAACTGGCGATGCGGGATGAACCGGAAGCCGGGTTAAGGTGCCCAACTGTACGCTAACCTAGAACCCACAAAGGGTGTTGGTCGATTAAGACAGCAGGACGGTGGTCATGGAAGTCGAAATTCGCTAAGGAGTGTGTAACAACTCACCTGCCGAATCAACTAGCCCCGAAAATGGATGGCGCTTAAGCGTGCTACCCACACTCGGCCATCGAGGTGGTTGCCATGCCTCGATGAGTAGGAGGGCGTGGTGGTTGCTGCAAAATCTAAGGCGTGAGCCTGGGTGGAGCGGCCATCAGTGCAGATCTTGGTGGTAGTAGCAAATATTCAAATAGGAACTTTGAAGGCCGAAGAGGGGAAAGGTTCCATGTGAACGGCACTTGCACATGGGTCAGCCGATCCTAAGGGACGGGGGAAACCCGTAAAAGAGCGCATTGATGCGCGAGCTCCGAAAGGGAATCGGGTCAAAATTCCCGAGCCAGGACGTGGCGGCGGACGGCAACGTTAGGGAGTCTGGAGACGCTGGCGGGGGCCTTGGGGAGAGTTATCTTTTCTGCTTAACAGCCTGCCCACCCTGGAAACGGCTCAGCCGGCGGTAGGGTCAAGCGGTTGGAAGAGCACTGCACGTCGAGCGGTGTCCATTGCGCCCCCGGCGGTCCATGAAAATCCAGAGGACCGAGTGCCACCCACGCTTGGTCGTACTCATAACCGCATCAGGTCTCCAAGGTGAACAGCCTCTGGCCAATGGAAAAATGTAGGCAAGGGAAGTCGGCAAAATGGATCCGTAACTTCGGGAAAAGGATTGGCTCTGAGGGTTGGGCTTGGGGGTCCTAACGCGAACCCGTTGGCTGTTGGCGGACTGCTAAAGCTACTTCCGTGGCGATAGCGGGACGACGCGTGCCGACGGGTTAGAATGGTACGGACAAGGGGAATCCGACTGTTTAATTAAAACAAAGCATTGCGATGGTCCTTGCGGATGCTTACGCAATGTGATTTCTGCCCAGTGCTCTGAATGTCAAAGTGAAGAAATTCAACCAAGCGCGGGTAAACGGCGGGAGTAACTATGACTCTCTTAAGGTAGCCAAATGCCTCGTCATCTAATTAGTGACGCGCATGAATGGATTAACGAGATTCCCACTGTCCCTGTCTACTATCCAGCGAAACCACAGCCAAGGGAACGGGCTTGGCAGAATCAGCGGGGAAAGAAGACCCTGTTGAGCTTGACTCTAGTCCGACTTTGTGAAATGACTTGAGAGGTGTAGGATAAGTGGGAGTCGGTTTACCGACAAAAGTGAAATACCACTACTTTTAACGTTATTTTACTTACTCCGTGATACGAAGGTGGGGCTCAGCCCCTCCTTTTGGTTCTAAGGTCCTTTTTAAGGGCCAATTCGGGCGGAAGACAATGTCAGGTGGGGAGTTTGGCTGGGGCGGCACATCTGTTAAAAGATAACGCAGGTGTCCTAAGATGAGCTCAACGAGAACAGAAATCTCGTGTAGAACAAAAGGGCAAAAGCTCGTTTGATTTTGATTTCCAGTACGAATACGAACCGTGAAAGCGTGGCCTTTCGATCCTTTAGAACTTCGAAATTTGAAGTTAGAGGTGTCAGAAAAGTTACCACAGGGATAACTGGCTTGTGGCAGCCAAGCGTTCATAGCGACGTTGCTTTTTGATCCTTCGATGTCGGCTCTTCCTATCATTGTGAAGCAGAATTCACCAAGTGTTGGATTGTTCACCCACCAATAGGGAACGTGAGCTGGGTTTAGACCGTCGTGAGACAGGTTAGTTTTACCCTACTGATGACTGCGTTGCGATAGTAATTCAACCTAGTACGAGAGGAACCGTTGATTCACACATTTGGTCATCGCGCTTGGTCGAAAATCCAGTGGCGCGAAGCTACCGTGTGTCGGATTATGACTGAACGCCTCTAAGTCAGAATCCAGGCTAGAGAAGCGGCGCTTAAGCTCAATGACCTCCTCTTGACCCACAGTAGGGATGTGCAAGCATTCCCACGGGCACATGCCAAAGGACTTGACCTATTCGACAAATTTGTCGTAGGGTCTTCCTTAGATTGAAATTCCGTAAGGTCCATTGATTGAATCCTTTGCAGACGACTTAAATACACGATAGGGCATTGTAAGTGGTAGAGTGGCCTTGCTGCCACGATCCACTGAGATCCAGCCCTTAGTCGCATAG	Eukaryota	Archaeplastida	Viridiplantae	Streptophyta	Magnoliopsida	Asparagales	Amaryllidaceae	Allium	Allium cepa	Eukaryota;Archaeplastida;Viridiplantae;Streptophyta;Magnoliopsida;Asparagales;Amaryllidaceae;Allium;Allium_cepa
GCA_905187595|CAJJJL010004304.1/20418-14185	1	GCA_905187595	4679	6234	TTGCTACCTGGTTGATCCTGTCCAGTAGTCATATGCTTGTCTCAAAGATTAAGCATGCATGTGTAAGTATTAACAAATTCAGACTGTGAAACTGCGAATGGCTCATAATCAGTTATAGTTTGTTTGATGGTACGTGCTACTCGGATAACGTAGTAATTCTACGAGCTAATACGTGCAACAAACCCGACTTTTGGAAGGGATGCATTTATTAGATAAAAAGGCTGACCGGGCTTTGTCCGATGCTTTGATGATTTTCATTATAACTTGACCGATCGCATGGCCTTCTGGCCAGCGACGCCATCATTCAAATTTCTGCCCTATAACTCGATCGGTGGATAGAGGATACTCGGTAATCGACGGGTGGGAGAATTAGGTTCGATTCCGGAGGGGAGCCGAGAAATGGCTACCAATCCAAGGAAGGCAGCAGGCGCGCAAATTACCCAATCCTGACACGGGGAGGTAGTGACAATAAATAACAATATCGGGCCAAAGAGTTTGGTAATTGGAATGAGTACAATCTAAAATCCCTTAACGAGGATCCATTGGAGGGCAAGTCTGGTGCAGCAGCCGCGGTATTCCAGCTCCAATAGCGTATATTTAAGTTGTTGCAGTTAAAAGTCGTAGTTGGACTTTGGGGTTGGTCGTCAGGTCCGCCTTTGACGAGCACCTGACGTCCTGTCCCTTTTGCGACGTTACGATTCTGGCCTTAATCTGGTTGGGTCGTGCCTTCGGCGTTGTTACTTTGAAGAAATTAGAGTGCTCAAAGCAAGCCTACGCTTGTGTATACGTTAGCATGGGATAATCACAGGATTTCTTCCTATGTGTTGGCCTTCGGGATCGGAGTTGATAAGAGGGACAGTCCGGGGCATTCGTATTTTAAGAGTCAGATGGGATAATATCTTTGGACGACATCCGGCCCTAGTGGTGAAATTTGTGGATTTTCATTAGATCCCCCGCAAAAGTTGGGGAAGGGCTCGGATTGCCTTATTAATCAGCATTAACTCCTGTCTCTAAGGAATGACGTGATTGCTCCTTTTCCTGACCATGGGGTCATACCGGATGTGCTTAGACTCCGTATGGCACCTTTTGAGAAATTCAATATGGTTTTGGGTTCCCTGGGGGAGTAATTGTGTGTACGCGCAAGGCTTGAGAACTTAAAGGAAGTGACGGAAGCTTAAAGTGTGCATTCACTCAGGTAGTGGAGGCTCTGCGGTGTCTTTAATTATGACTCAACACGGGTGAAATGATTCCTACCAGGTTCTCGGAGATTAGTATATAATTAGGATTGACAGAAGTAAACTTAAGATAGCATCTTTTCCTTTGATTTCTTATAGAGTAATGTCGTTGTGCGATTGAGCTCTTGCTTATGTTAGGTGTGATTAGCCGAATTTTACTGGTTTAAGTTTCCTGTTATTAACGAACATGAGGACCAATCGGTCCCGGTGCTTGCAACTAGCTACACGGAGTCATCCCTTCTTGTGGTCAGTCTTTCCTTAGTAGGACTAATGTATTCCCTTGTGTTAGGCCATGAGATAGTTTTGATGCAAACTTATACAGGTCCTTTTGTTGATCATGCTCCTTAGTATGTTTTTCGATGGCGCCTGCTTTGGGTACTCATTCGCTTGACGGACTGATGTATTTTACAGCGAGGTCTAATCCTTTGATCTTAATTAGACATGGGTAATATCTTTTAGAAAGATTTTTCATCGTGTATGGGGATAGTATCTTTGAATGATTTGGTCTTCAACTGAGTGGAATTCTCTATTGTAAACGCGAGTCATCAGCTGCGATTCTGATTACGTCCCCGGTTCCTGGTTTTCCTTTGAATACACACCTCCCGTGTCTGACTAATCCACTAATCCGACTTGGAATGGGTCGGTGCGAACGTTCGATGTCTGATTTATTTTTGGTGCGTATAGTAAAGGTATGGTTCGGCCGCCTTGTTGTATTTGGCCGTCTTGCTGAGAAAGTCTCACTGAAACCTATTATCATTTAAGGATATGGATGACAGTTACGCTAACCAATCAGCTTCCGTAGAGATAACCTGCGAGTAAGATAGCATGTTATGAGTTCTCTTCTTCGAACTATAAATTTAAGGTGAAATTAAGTGACTCATACCCGGTTGCAAACTTTAATCGTATTCCTGTTTGCGTGTTAGCACTTGCGTAGTGGTTTTGGATGGGTTTCATGGTTTGCTGTCCTTCATGTTTGCTTCAATTGAAGTCGGTATATGAGGTTAGAAGTATGTATTACTATAGATTATATACCGACACGGTTTTGTGCCAAGGACAGTGTGTTGTTGGACTGAGGTCTTTTGCATCATCATGATTTGATTGTTGCTTTCGTGTTTATTCAGTATGTTAGTCTGTGCTGTGGATATAGACTCCTGGGCCATTAATGGTATATATTCTGGCATTCTTTCGTGTCGTATTGAAATGAATAAAGTTCTGGAGCCGAAATGCTGATCTATTCTTATGGTTAAAGTGAAGTTTGCAGTATATCCTGCTGTTAAGATTTAACTCGAATTCTGAGTCTTTTGAAGAATTGCATAGTTGCATGCTCTGTTTTTACCGGATATGCCATTAGTGTCCTGAACAGCACTGTTCTGTTTTTGTTTGTGTCTGTTCATGCTCTCCTGCGTCAAACTCTAACCTTCCATTCCTTATGGGTGTTTAAACATACTGGAGATAATGGCGGATGCTGGAGTCTGACAACCTCCGTAATTTTCTGCTCATATAATAATTGCTGCGGTATTGGTATAAGTGATGAATTTGTCGTTAAGGTCTTACTGCTGCGGCGTAGATGATTGTTTGTATCGATCTCCTCTATACACTACTAACCTTATATGCTCTTAATTCTACTGCGGTCCAGGAGTGAGCTCTGCTTTATTCTTTATATTTTTTTTTATTGCTAACGAGTTTTCTTTCTATTTTTTTGCTATGTATACAATGTAAATCTTGACCATTTTCTGACCCGTATTTTGCCTTAGCTTTGTCAAGCTCGGTAATCAGACCTCAGATCATGTTTGAGTGGGCAAATACACCCGCTGTCATAGTTTCATAGACCATATTTTCAATATATGCTGGTAGGTGGAGCAAGAATACTTTACCGTGAATCCATTCCCTTTTCCATTATAGTTAACCGAGCGAGCGGAAATTCGGGAACCACATAGTCCAGTCTTCGAGAATGTATGTGTTGTTGTGCCAGCCTTAACTTGTAGTCTGGTAAAGACATTAATGCGTAGCTTTGAAATTTTACCTTCTATGAATTGTTTTTTATTATCAGCGACGGATCAGGCCATGGCCCTGGAAAGGTGCGTGCCAGGGAGGTTGACCAGCCCCGTCCGGCTTGAACCTAGCTGCAACATGAGGCGTTGTCGATGAGTCGGTGTTTGGGAATTGCAGGCCCCCAATTGGGGTGTAAATTTCGTCAAGGGCTAAATAGCGACGAGAGACCGATAGCTAACAAGTACCGCGAGGGAAAGATGGAAAGGACTTTGAAAGAGAGTCCAAGAGTGCTGAATTGTCAGGAGGAAACGAATGGGGTCGGCGATGCGTGCGGTTTTGATGTTGAACTACTCACATACAGGTAGGTTAGCCACTTGGGCTCGGCACGGTGGATCCGTTGCGGCCTGTGCTTGCCGTCCAAGCCCCTGGGCATTATGATTTTGCTCGAGGTTTTGGTGTGCAGTCGAGCATACAGTGCACGCTTCAATGCGCGTCGCTTGCCGGCGCACTTTGTGCGCTCCCTGCACTGTCTAGTGGGCTCCCCATCGACCCGTCTTGAAACACGGACAAGGAGTCTGACATGCATGCAAGTCGATGGGTGTGAAACTCGGAAGGTGTAAGGAAGCTGATGGGTGGGATCTCCTTGTGGGGGCACGCGACCGACCTGATCTTTTGTGAAGTGGTTCGAGTGGGAGCATGCCTGTCGGACCCGAAAGATGGGTTGAACTATGCACTGAGCGGGGCGAAGCCAAGGAAACTCTGGTGGAGCTCTAGCGCATACACGTGCAAAATCGTTCGGTCTGACTTGGGGTATAGGGCGAAAAGACTAACGAAATCTAGTAGCTTGGTTCCCTCCGAAGTTTCCCTGTAGGATAGCTGGAGCTCGCGTGCGAGTTCTATCGGGTCAAAAGCAAAATGATTAGAGGCATCATTGGCTAACACGGACCTATTCTAAACTTTAAATAGGTATGGACGGTGCGACTGCTTTGTTGAGCGTGCCATGGAATCGAGAGCTCTAAACGTGGGGCCATTTTTGGTAAGCAGAACTGGCGATGCGGGATGACCGGAAGCCGGGTTAAGGTTGCCCAACTGTACGCTACCTAGAACCCACAAAGGGTGTTGCGTCGATTAAGACAGCAGGACGTCGTCATGGAAGTCGAAATTCGCTAAGGAGTGTTAACAACTCACCTTGCCGAATCAACTAGCCCGAAAATGGATCGCGCTGAAGCGTGCTACCCACACTTCGGCCATCGAGGTGGTTTTGCCATTTGCCTCGATGAGTAGGCAGGGCGCGTGTTGCCTGCCAAAATCTAAGGCGTGAGCCTGGGTGGAGCGGCCATCAGTGCAGATCTTGGTGGTAGTTAGCAAATATTCAAATAGGAACTTTGAAGGCCGACAGAGGGAAAGGTTCCATGTGAACGGCACTGCACATGGGTCAGCCGATCCAAGGGACGGGGAACCCGGTAAAAGAGCGCATTTGATGCGCGAGCTCCCGAAATGGAATCGCGGTCAAATTCCCCGAGCCAGTGCTTGCGGCGGGCACACGTTAGGGGAGTCTGGAGACGCTGGCGGGGGCCTTGGGGAGAGTTATCTTTTTCTGCTTAACAGCCTGCCCACCCTGGAAACGGCTCAGCCCGGCGGGTAGGTCAACTGTTGGGAGGGAGCCTTGGCACGGGGGTCGAGCGGGTGTCATGCGCCCCCCGGCGGTATGGGACCGAGGAGTGTGCTACCCACGCTTGTCGTACTCATTACCGCATTCGGTTCTTCCAAGGTAACGAGCCTCTGCCATTGGGAAAATGTAGGGCGAGGAAGTCGCCAAACTGATTCCGTACCTCGGGGAAAAAAGTATGGCCTCTGGGGTGGGGCTTGGGGTCCTTAACGCTAACCGGTGGACTTGGGTTTTACTGCTCTAAAGTCTACTTCCGTTGGCGATTAGCGGGACGAACGCGTGCCGATGTGGGAGACGGGTTAGGAATGCCTCCCCCCGGGAGTTTCTACACTTGCATCGAAAAACGCGACGTCAGAACTGCGTACGGACAAGGGGAATTCGGACTGTTTAAATTAAAACAAAGCATTGTGCCGAATGTCCTTGCGGGATGGGCTTACGTAATGTGATTTCTGGCCAGTGCTCTGAATGTCAAAGTTGAAGAAATTCAACCAATCGCGAGTTAAAAACGGGAGTAACTATGACTCTCTTAAGGGAGATCCCAAATGCCTCGTCATCTATTTTTAGTGACGGCGCCATTTGAAGGATTAACGAATTCCACTGTCCCCTGTCTACTATCCAGCGAAACCACAGCCAAGGGAACGGGATCTTGCAGAATCCAGCGCGGAAAAGAAACTCCTGTGAGCTTGATACCTCCAGTCCGACTTTGTGAAATGACTTGAGAGGTGTAGTGTAAGTGGAGTCGAGTTTACCGTACAAAAGGAAATACCCCCACTTCTTTTAACGTTATTTTTCTAACTCCGTTGATACGAAGGTGAGGGGCTCAGCCCCTCCTTTTTGTTCTAAGTCCTTTTTAAAAGGCCAATTCCCGGCGGCAAGACAATGTCGATTGGGGAGTTTGCTTGGGCGAGCACATCTGTAAAAGAATAACGCAGGGTTCCTAAGAAGAGCTCAACGAGCATATCAGAAATTCCGTGTTAGAACAAAAGGGGCAAAAGGCCTTTTTGATTTTTGATTTCCAGTACCGAATACGAACCGTGAAAGCGTGGCCTTCGATCCTTTAGAACTTCGAATTTGAAGTTAAGGTGTCAGAAAAGTTACCACAGGATAACTGGCTTGTGGCAGCCAAGCGTCATAGCGACGTTGCTTTTTGATCCTTCGATGTCGGCTCTTCCTATCATTGTGAAGCAGAATCACAAAGTGTTGGATGTTCACCCACCAAATTTGGAACGTGAGCTGGGTTATAGACCCGTCGTGAGACAAGGTTAATTTTACCCAACTGATGACTGCGTTGCGATAGCTAATTCAACCTTGTACGAGAGAACCGGTTTCACACATTTG	Eukaryota	Archaeplastida	Viridiplantae	Streptophyta	Magnoliopsida	Asparagales	Amaryllidaceae	Allium	Allium cepa	Eukaryota;Archaeplastida;Viridiplantae;Streptophyta;Magnoliopsida;Asparagales;Amaryllidaceae;Allium;Allium_cepa
GCA_905187595|CAJJJL010005681.1/2-5751	1	GCA_905187595	4679	5750	GCTACTCGGATAACCGTAGTAATTCTAGAGCTAATAACGTGCAACAAAACCCGACTTTTGGAAGGGATGCATTTATTAGATAAAAGGCTGACACGGGCTTTGTCCGATGCTTTTGATGATTTCATTATAACTTGACCGATCGCATGGCCTTTGTGCCAGCGACGCATCATTCAAATTTCTGCCCTATCAACTTTCGATGGTAGGATAGAGGCCTACCATGTAATGACGGGTGACGGAGAATTAGGGTTCGATTCCGGAGAGGGAGCCTGAGAAATGGCTACCACATCCAAGGAAGGCAGCAGGCGCGCAAATTACCCAATCCTGACCGGGGAGGTAGTGACAATAAATAACAATATCGGGCTCAAAAGAGTTTGGTAATTGGAATGAGTACAATCTAAATCCTTAACGAGGATCCATTGGAGGGCAAGTCTGGTGCCAGCAGCCGCGGTAATTCCAGCTCCAATAGCGTATATTTAAGTTGTTGCAGTTTAAAAAGCTCGTAGTTGGACTTTGGGTTTGGTCGTCAGGTCCGCCTTTGACGAGCACCTGACGTCCTGTCCCTTTTGCCGACGTTACAAATCTGGCCTTAATTGGTTGGGTCGTGCCTTCGGCATTGTTACTTTGAAGAAATTAGAGTGCTTAAAGCAAGCCTACGCTTGTATATGTTGGCATGGGATAACATCACAAGATTTCAGTCCTATTGTATTGGCCTTCAGGATCGGAGTAATGATTAAGCGGGACAATCGGAGGCATTTCGTATTTCATAGTCAGAGGTGAAATTCTTGGATTTATGAAAGATGAACAACTGCGAAAGCATTTGCCAAGGATGTTTTCATTAATCAAGAATGAAAGTTGGGGAGCTCGAAGACGATCAGATACCGTCCTAGTCTCAACCATAAACGATGCCGACCAGGGATCAACGAATGTTGCTTTTAGGACTCCGTTGGCACCTTTTGAGAAATCAAAGTTTTTGGGTTCCGGGGGGAGTATGGTCGCAAGGATGAAACTTAAAGGAATTGACGGAAGGGCACCACCAGGAGTGGAGCCTGCGGCTTAATTTGACTCAACACGGGGAAACTTACCAGTTTAGGACATAGTAAGGATTGACAGACTGAGAGCTCTTTCTTGATTCTATGGGTGGTGGTGCATGGCCGTTCTTAGTTGGTGGAGCAATTTGTCTGGTTAATTCCGTTAACGAACGAGACCTCGGCCTGCTAACTAGCTACACGGAGTCATCCCTTCATGGTCAGCTTCTTAGAGGGACTATGGCCGCTTAGGCCATGGAAGTTTGAGGCAATAACAGGTCTGTGATGCCCTTAGATGTTCTGGCCGCACGCGCGCTACACTGATGTATTCAGCGAGTCTAATCCTTTGTCGATAGACATGGGTAATCTTTGAAAATTTCATCGTGATGGGGATAGATCATTGCAATTGTTGGTCTTCAACGAGGAATTCCTAGTAAACGCGAGTCATCAGCTCGCATTGATTACGTCCCTACCCTTTGTACACACCGTCTATCGCTCCTACCGATTGAATGGTCCGGTGAAGTGTTTGGATGGTGGAGATAGAGGTGGTTCGCCGCCTGTGGCGTCACGAGAATTAAGTCCACTGAACCTTATCATTTAGAGGAAGGAGAAGTCGTAACAAGGTTTCCGTAGGTGAACCCTGCGGAAGGATCATTGTAGAGTTCCTTCTCGAACAACTGTGAAATTGTACTCATACCCGTCGAGAACTACGTATTTGTGTGCGGTTAGCACTTGCGTTGTTTGGATGGGTTTCATTTGCTGCCTTCATCTTTGCTTCAATTGAAGTAAGATGTAGAGTAGACTAAGAAACCGGCACGGTTTGTGCCAAGGACAGTTGTTGTTGGAGAGCTTGCCATCATTTTGATGTGCTTCGTGTTATTCCAGTGAGCGTTTGAATGACTCCTGGCAATGGATATCTTGGCTCTCGTGTCGATGAAGAACGTAGCGAAATGCGACACTTGGTGTGAATTGCAGAATCTCGTGAACCATCGAGTCTTTGAATGCAAGTTGCGCTCGAGGCCATTAGGTTGAGAGCATGTCTGTTTGGGCGTCATGCCTTGCGTCATTCTAACCATCCACCTACTGTAAACATACTGTGAGTGATGGCGGATGTGGAGATTGACCCTCCGTGCCTAAATTGTGCGGTTGGTTTAAGTGAATGTTGTCGTTAGGTCTACGCGCGGCGAATGGTGTATCGAGTTAACACACGATGTCTCTAACTGCGTCCAGGAGTCCTACGCACGATGTAACAATAACTGAAACCATTTTCGACGTTTTGCCTTAGTTTGCAAGCTCGGAACATGACCTCAGATCAGGTGGGGCAACCCGCTGAGTTTAAGCATATCAATAAGCGGAGGAGAAGAAACTTACGAAGATTCCCTTAGTAACGGAGAGCGAATCGGGAAAAGCCCAGCTTGAGAATTAGGTGGTTGTGCCACCTAAATTGTAGTCTGGAGAAGCGTCATCAGCGACGGATCAGGCCTAGGTCCCTTGGAAAGGGGTTCCAGGGAGGGTGATAGCCCCGTCCGGCTTGAACCTTGCTGCAACATGTGGCGTTGTCGATGAGTCGGGTTGTTTGGGAATGCAGCCCCAATTGGGTGGTAAATTTCGTCCAAGGCTAAATAGCGACGAGAGACCGATAGCTAACAAGTACCGCGAGGGAAAAGATGAAAAGACTTTGAAAAGAGAGTCAAAAGAGTGCTTGAAATTGTCAGGAGGGAAACGAATGGGGGTCGGCGATGCGTGCTGGTTTGATGTTGAACTACTCACATACAGGGTAGGTTAGCCACTTGGCTCGGCACGTGGATCGTTGCGGGCTGTGCTTGCGGTCCAAGCTTGGGCATTTGATTTGCTCGAGGTAACGCCGTTGGTGCAGTCGAGGATACAGTGCACGCTTCAATGGCGCGTCGCTTGCGGCGCACTTGTGCGCTCCTAGCACTGTCTAGTGGGCTCCCCATTCGACCCGTCTTGAAACACGGACCAAGGAGTCTGACATGCATGCAAGTCGATGGGGTGGTGAAAACTCGGAAGGTGTAAGGAAGCTGATGGGTGGGATCTCCTTTGTGGGGTGCACCGCCGACCGACCTTGATCTTTTGTGAAGGGTTCGAGTGGGAGCATGCCTGTCGGGACCCGAAAGATGGTGAACTATGCTTGAGCGGGGCGAAGCCAGAGGAAACTCTGGTGGAGGCTCGTAGCGATACTGACGTGCAAATCGTTCGTCTGACTTGGGTATAGGGGCGAAAGACTAATCGAACCATCTAGTAGCTGGTTCCCTCCGAAGTTTCCCTTAGGATAGCTGGAGCTCGCGTCGTGCGAGTTCTATCGGGTAAAGCAAATGATTAGAGGCATCAGGGCGTAACACCCTTGACCTATTCTCAAACTTTAAAATAGGTAGGACGGTGCGACTGCTTTTGGTGAGCCGTGCCATGGAATCGAGAGCTCTAAGTGGGCCATTTTTGGTAAGCAGAACTGGCGATGCGGGATGAACCGGAAGCCGGGTTAAGGTGCCCAACTGTACGCTAACCTAGAACCCACAAAGGGTGTTGGTCGATAAGACAGCAGGACGGTGGTCATGGAAGTCGAAATTCGCTAAGGAGTGTGTAACAACTCACCTGCCGAATCAACTAGCCCCGAAAATGGATGGCGCTTAAGCGTGCTACCCACACTCGGCCATCGAGGTGGTTGCCATGCCTCGATGAGTAGGAGGGCGTGGGTGGTTGCTGCAAAATCATAAGGCGTGAGCCTGGGTGGAGCGGCCATCAGTGCAGATCTTGGTGGTAGTAGCAAATATTCAAATAGGAACTTTGAAGGCCGAAGAGGGGAAAGGTTCCATGTGAACGGCACTTGCACATGGGTCAGCCGATCCTAAGGGACGGGGGAAACCCGTAAAAGAGCGCATTGATGCGCGAGCTCCGAAGGGAATCGGGTCAAAATTCCCGAGCCAGGACGTGGCGGCGGACGGCAACGTTAGGGAGTCTGGAGACGCTGGCGGGGCCTTGGGGAGAGTTATCTTTTCTGCTTAACAGCCTGCCCACCCTGGAAACGGCTCAGCCGGCGGTAGGGTCAAGCGGTTGGAAGAGCACTGCACGTCGAGCGGTGTCCATTGCGCCCCGGCGGTCCATGAAAATCCAGAGGAACGAGTGCCACCCACGCTTGGTCGTACTCATAACCGCATTCAGGTCTCCAAGGTGAACAGCCTCTGGCCAATGAAAAATGTAGGCAGGGAAGTCGGCAAAATGGATCCGTAACTTCGGGAAAAGGATTGGCTCTGAGGGTTGGGCTTGGGGGTCCTTAACGCGAACCCGTTGGCTGTTGGCGGACTGCTAAAGCTACTTCCGTGGCGATAGCGGGACGACGCGTGCCGATTGGGAGACGGGTTAGGAATGGCACTCCCTTGCGGGAGTTTCTAGCCACTTGCATCGAACAACCGACTCAGAACTGGTACGGACAAGGGGAATCCGACTGTTTAATTAAAACAAAGCATTGCGATGGTCCTTGCGGATGCTTACGCAATGTGATTTCTGCCCAGTGCTCTGAATGTCAAAGTGAAGAAATTCAACCAAGCGCCGGGTAAACGGCGGGATAAACTATGACTCTCTTAAGGTAGCCAAATGCCTCGTCATCTAATTAGTGACGCGCATGAATGGATTAACGAGATTCCCACTGTCCCTGTCTACTATCCAGCGAAACCACAGCCAAGGGAACGGGCTTGGCAGAATCAGCGGGGAAAGAAGACCCTGTTGAGCTTGACTCTAGTCCGACTTTGTGAAATGACTTGAGAGGTGTAGATAAGTGGGAGTCGGTTTACGACAAAAGTGAAATACCACTACTTTTAACGTTATTTACTTACTCCGTGATACGAAGGTGGGGCTCAGCCCCTCCTTTTGGTTCTAAGGTCCTTTTTAAGGGCCAATTCGGGCGGAAGACAATGTCAGTGGGGAGTTTTGGCTGGGGCGGCACATCTGTTAAAAGATAAACGCAGGTGTCCTAAGATGAGCTCAACGAGAACAGAAATCTCGTGTAGAACAAAAGGGCAAAAGCTCGTTTGATTTTGATTTCCAGTACGAATACGAACCGTGAAAGCGTGGCCTTTCGATCCTTTAGAACTTCGAAATTTGAAGTTAGAGGTGTCAGAAAAGTTACCACAGGGATAACTGGCTTGTGGCAGCCAAGCGTTCATAGCGACGTTGCTTTTTGATCCTTCGATGTCGGCTCTTCCTATCATTGTGAAGCAGAATTCACCAAGTGTTGGATTGTTCACCCACCAATAGGGAACGTGAGCTGGGTTTTAGACCGTCGTGAGACAGGTTAGTTTTACCCTACTGATGACTGCGTTGCGATAGTAATTCAAACCTAGTACGAGAGGAACCGTTGATTCACACATTTGGTCATCGCGCTTGGTCGAAAATCCAGTGGCGCGAAGCTACCGTGTGTCGGATTATGACTGAACGCCTCTAAGTCAGAATCCAGGCTAGAGAAGCGGCGCTTAAGCTCAATGACCTCCTCTTGACCCACAGTAGGGATGTGCAAGCATTCCCACGGGCACATGCCAAAGGACTTGACCTATTCGACAAATTTGTCGTAGGGTCTTCCTTAGATTGAAAATTCCGTAAGGTCCATTGATTGAATCCTTTGCAGACGACTTAAATACACGATAGGGCATTGTAAGTGGTAGAGTGGCCTTGCTGCCACGATCCACTGAGATCCAGCCCTTAGTCGCATAG	Eukaryota	Archaeplastida	Viridiplantae	Streptophyta	Magnoliopsida	Asparagales	Amaryllidaceae	Allium	Allium cepa	Eukaryota;Archaeplastida;Viridiplantae;Streptophyta;Magnoliopsida;Asparagales;Amaryllidaceae;Allium;Allium_cepa
GCA_905187595|CAJJJL010009762.1/11075-5186	1	GCA_905187595	4679	5890	GTGCTACCTGGTTGATCCTGCCAGTAGTCATATGCTTGTCTCAAAGATTAAGCCATGCATGTGTAAGTATTAACAAATTCAGACTGTGAAACTGCGAATGGCTCATTAAATCAGTTATAGTTTGTTTGATGGTACGTGCTACTCGGATAACCGTAGTAATTCTAGAGCTAATACGTGCAACAAAACCCGACTTTTGGAAGGGATGCATTTATTAGATAAAAGGCTGACACGGGCTTTGTCCGATGCTTTGATGATTTCATTATAACTTGACCGATCGCATGGCCTTTGTGCCAGCGACGCATCATTCAAATTTCTGCCCTATCAACTTTCGATGGTAGGATAGAGGCCTACCATGGTAATGACGGGTGACGGAGAATTAGGGTTCGATTCCGGAGAGGGAGCCTGAGAAATGGCTACCACATCCAAGGAAGGCAGCAGGCGCGCAAATTACCCAATCCTGACACGGGGAGGTAGTGACAATAAATAACAATATCGGGCTCAAAGAGTTTGGTAATTGGAATGAGTACAATCTAAATCCCTTAACGAGGATCCATTGGAGGGCAAGTCTGGTGCCAGCAGCCGCGGTAATTCCAGCTCCAATAGCGTATATTTAAGTTGTTGCAGTTAAAAAGCTCGTAGTTGGACTTTGGACTTTGGGTTTGGTCGTCAGGTCCGCCTTTGACGAGCACCTGACGTCCTGTCCCTTTTGCCGACGTTACGAATCTGGCCTTAATTGGTTGGGTCGTGCCTTCGGCGTTGTTACTTTGAAGAAATTAGAGTGCTCAAAGCAAGCCTACGCTTTGTATACGTTAGCATGGGATAACATCACAGGATTTCGGTCCTATTGTGTTGGCCTTCGGGATCGGAGTAATGATTAAGAGGGACAGTCGGGGGCATTCGTATTTCATAGTCAGAGGTGAAATTCTTGGATTTATGAAAGACGAACAACTGCGAAAGCATTTGCCAAGGATGTTTTCATTAATCAAGAACGAAAGTTGGGGGCTCGAAGACGATACCGTCCTAGTCTCAACCATAAACGATGCCGACCAGGGATCAACGGATGTTGCTTTTAGGACTCCGTTGGCACCTTTTGAGAAATCAAAGTTTTTGGGTTTTTTGGGGTTCCGGGCTGAAGTTTTTGGGTTCCGGGGGGAGTATGGTCGCAAGGCTGAAACTTAAAGGAATTGACGGAAGGGCACCACCAGGAGTGGAGCCTGCGGCTTAATTTGACTCAACACGGGGAAACTTACCAGGTCCGGACATAGTAAGGATTGACAGACTGAGAGCTCTTTCTTGATTCTATGGGTGGTGGTGCATGGCCGTTCTTAGTTGGTGGAGCGATTTGTCTGGTTAATTCCGTTAACGAACGAGACCTCGGCCTGCTAACTAGCTACACGGAGTCATCCCTTCGTGGTCAGCTTCTTAGAGGGACTATGGCCGCTTAGGCCATGGAAGTTTGAGGCAATAACAGGTCTGTGATGCCCTTAGATGTTCTGGGCCGCACGCGCGCTACACTGATGTATTCAGCGAGTCTAATCCTTTGTCGATAGACATGGGTAATCTTTGAAAATTTCATCGTGATGGGGATAGATCATTGCAATTGTTGGTCTTCAACGAGGAATTCCTAGGAATTCCTAGTAAACGCGAGTCATCAGCTCGCATTGATTACGTCCCTGCCCTTTGTACACACCGCCCGTCGCTCCTACCGATTGAATGGTCCGGTGAAGTGTTTGGATGGTGGCGATAGAGGTGGTTCGCCGCCTGTGGCGTCGCGAGAAGTCCACTGAACCTTATCATTTAGAGGAAGGAGAAGTCGTAACAAGGTTTCCGTAGGTGAACCTGCGGAAGGATCATTGTAGAGTTCCTTCTCGAACAACTGTGAAATTGTACTCATACCCGTCGAGAACTACGTATTTGTGCGGTTAGCACTTGCGTTGTTTGGATGGGTTTCATTTGCTGCCTTCATGTTTGCTTCAATTGAAGTAAGATGTAGAGTAGAACTAAGAAACCGGCACGGTTTGTGCCAAGGACAGTTGTTGTTGGAGAGCTTGCCATCATTTTGATGTGCTTCGTGTTATTCCAGTGAGCGTCTGAATGACTCCTGGCAATGGATATCTTGGCTCTCGTGTCGATGAAGAACGTAGCGAAATGCGACACTTGGTGTGAATTGCAGAATCCCGTGAACCATCGAGTCTTTGAATGCAAGTTGCGCTCGAGGCCATTAGGTTGAGAGCACGTCTGTTTGGGCGTCATGCCTTGCGTCATTCTAACCATCCACCTACTGTAAACATACTGTGAGTGATGGCGGATGTGGAGATTGACCCTCCGTGCCTTAATTGTGCGGTTGGTTTAAGTGAATGTTGTCGTTAGGTCTACGCGCGGCGAATGGTGTATCGAGTTAACACACGATGTCTCTAACTGCGTCCAGGAGTCCTACGAACGATGTAACAATAACTGAAACCATTTTCGACGTTTGCCTTAGTTGCAAGCTCGGAACATGACCTCAGATCAGGTGGGGCAACCCGCTGAGTTTAAGCATATCAATAAGCGGAGGAGAAGAAACTTACGAAGATTCCCTTAGTAACGGCGAGCGAATCGGGAAAAGCCCAGCTTGAGAATTAGGTGGTTGTGCCACCTAAATTGTAGTCTGGAGAAGCGTCATCAGCGACGGATCAGGCCTAGGTCCCTTGGAAAGGGGTGCCAGGGAGGGTGACAGCCCCGTCCGGCTTGAACCTTGCTGCAACATGAGGCGTTGTCGATGAGTCGGGTTGTTTGGGAATGCAGCCCCAATTGGGTGGTAAATTTCGTCCAAGGCTAAATAGCGACGAGAGACCGATAGCTAACAAGTACCGCGAGGGAAAGATGAAAAGGACTTTGAAAAGAGAGTCAAAGAGTGCTTGAAATTGTCAGGAGGGAAACGAATGGGGGTCGGCGATGCGTGCTGGTTTGATGTTGAACTACTCACATACAGGGTAGGTTAGCCACTTGGCTCGGCACGTGGATCGTTGCGGGCTGTGCTTGCGGTCCAAGCCTTGGGCATTTGATTTGCTCGAGGTAACGCCGTTGGTGCAGTCGAGGATACAGTGCACGCTTCAATGGCGCGTCGCTTGCGGCGCACTTGTGCGCTCCTAGCACTGTCTAGTGGGCTCCCCATTCGACCCGTCTTGCATGCAAGTCGATGGGGTGTGAAAACTCGGAAGGTGTAAGGAAGCTGATGGGTGGGATCTCCTTTGTGGGGTGCACCGCCGACCGACCTTGATCTTTTGTGAAGGGTTCGAGTGGGAGCATGCCTGTCGGGACCCGAAAGATGGTGAACTATGCTTGAGCGGGGCGAAGCCAGAGGAAACTCTGGTGGAGGCTCGTAGCGATACTGACGTGCAAATCGTTCGTCTGACTTGGGTATAGGGGCGAAAGACTAATCGAACCATCTAGTAGCTGGTTCCCTCCGAAGTTTCCCTTAGGATAGCTGGAGCTCGCGTGCGAGTTCTATCGGGTAAAGCAAATGATTAGAGGCATCAGGGGCGTAACACCCTTGACCTATTCTCAAACTTTAAATAGGTAGGACGGTGCGACTGCTTTGGTGAGCCGTGCCATGGAATCGAGAGCTCTAAGTGGGCCATTTTTGGTAAGCAGAACTGGCGATGCGGGATGAACCGGAAGCCGGGTTAAGGTGCCCAACTGTACGCTAACCTAGAACCCACAAAGGGTGTTGGTCGATTAAGACAGCAGGACGGTGGTCATGGAAGTCGAAATTCGCTAAGGAGTGTGTAACAACTCACCTGCCGAATCAACTAGCCCCGAAAATGGATGGCGCTTAAGCGTGCTACCCACACTCGGCCATCGAGGTGGTTGCCATGCCTCGATGAGTAGGAGGGCGTGGTGGTTGCTGCAAAATCTAAGGCGTGAGCCTGGGTGGAGCGGCCATCAGTGCAGATCTTGGTGGTAGTAGCAAATATTCAAATAGGAACTTTGAAGGCCGAAGAGGGGAAAGGTTCCATGTGAACGGCACTTGCACATGGGTCAGCCGATCCTAAGGGACGGGGGAAACCCGTAAAAGAGCGCATTGATGCGCGAGCTCCGAAAGGGAATCGGGTCAAAATTCCCGAGCCAGGACGTGGCGGCGGACGGCAACGTTAGGGAGTCTGGAGACGCTGGCGGGGGCCTTGGGGAGAGTTATCTTTTCTGCTTAACAGCCTGCCCACCCTGGAAACGGCTCAGCCGGCGGTAGGGTCAAGCGGTTGGAAGAGCACTGCACGTCGAGCGGTGTCCATTGCGCCCCCGGCGGTCCATGAAAATCCAGAGGACCGAGTGCCACCCACGCTTGGTCGTACTCATAACCGCATCAGGTCTCCAAGGTGAACAGCCTCTGGCCAATGGAAAAATGTAGGCAAGGGAAGTCGGCAAAATGGATCCGTAACTTCGGGAAAAGGATTGGCTCTGAGGGTTGGGCTTGGGGGTCCTAACGCGAACCCGTTGGCTGTTGGCGGACTGCTAAAGCTACTTCCGTGGCGATAGCGGGACGACGCGTGCCGATTGGGAGACGGGTTAGGAATGGCACTCCCTTGCGGGAGTTTCTAGCCACTTGCATCGAACAACCGACTCAGAACTGGTACGGACAAGGGGAATCCGACTGTTTAATTAAAACAAAGCATTGCGATGGTCCTTGCGGATGCTTACGCAATGTGATTTCTGCCCAGTGCTCTGAATGTCAAAGTGAAGAAATTCAACCAAGCGCGGGTAAACGGCGGGAGTAACTATGACTCTCTTAAGGTAGCCAAATGCCTCGTCATCTAATTAGTGACGCGCATGAATGGATTAACGAGATTCCCACTGTCCCTGTCTACTATCCAGCGAAACCACAGCCAAGGGAACGGGCTTGGCAGAATCAGCGGGGAAAGAAGACCCTGTTGAGCTTGACTCTAGTCCGACTTTGTGAAATGACTTGAGAGGTGTAGGATAAGTGGGAGTCGGTTTACCGACAAAAGTGAAATACCACTACTTTTAACGTTATTTTACTTACTCCGTGATACGAAGGTGGGGCTCAGCCCCTCCTTTTGGTTCTAAGGTCCTTTTTAAGGGCCAATTCGGGCGGAAGACAATGTCAGGTGGGGAGTTTGGCTGGGGCGGCACATCTGTTAAAAGATAACGCAGGTGTCCTAAGATGAGCTCAACGAGAACAGAAATCTCGTGTAGAACAAAAGGGCAAAAGCTCGTTTGATTTTGATTTCCAGTACGAATACGAACCGTGAAAGCGTGGCCTTTCGATCCTTTAGAACTTCGAAATTTGAAGTTAGAGGTGTCAGAAAAGTTACCACAGGGATAACTGGCTTGTGGCAGCCAAGCGTTCATAGCGACGTTGCTTTTTGATCCTTCGATGTCGGCTCTTCCTATCATTGTGAAGCAGAATTCACCAAGTGTTGGATTGTTCACCCACCAATAGGGAACGTGAGCTGGGTTTAGACCGTCGTGAGACAGGTTAGTTTTACCCTACTGATGACTGCGTTGCGATAGTAATTCAACCTAGTACGAGAGGAACCGTTGATTCACACATTTGGTCATCGCGCTTGGTCGAAAATCCAGTGGCGCGAAGCTACCGTGTGTCGGATTATGACTGAACGCCTCTAAGTCAGAATCCAGGCTAGAGAAGCGGCGCTTAAGCTCAATGACCTCCTCTTGACCCACAGTAGGGATGTGCAAGCATTCCCACGGGCACATGCCAAAGGACTTGACCTATTCGACAAATTTGTCGTAGGGTCTTCCTTAGATTGAAATTCCGTAAGGTCCATTGATTGAATCCTTTGCAGACGACTTAAATACACGATAGGGCATTGTAAGTGGTAGAGTGGCCTTGCTGCCACGATCCACTGAGATCCAGCCCTTAGTCGCATAG	Eukaryota	Archaeplastida	Viridiplantae	Streptophyta	Magnoliopsida	Asparagales	Amaryllidaceae	Allium	Allium cepa	Eukaryota;Archaeplastida;Viridiplantae;Streptophyta;Magnoliopsida;Asparagales;Amaryllidaceae;Allium;Allium_cepa
GCA_905187595|CAJJJL010038532.1/44478-49122	2	GCA_905187595	4679	4645	GTGCTACCTGGTTGATCCTGCCAGTAGTCATATGCTTGTCTCAAAGATTAAGCCATGCATGTGTAAGTATTAACAAATTCAGACTGTGAAACTGCGAATGGCTCATTAAATCAGTTATAGTTTGTTTGATGGTACGTGCTACTCGGATAACCGTAGTAATTCTAGAGCTAATACGTGCAACAAAACCCGACTTTTGGAAGGGATGCATTTATTAGATAAAAGGCTGACACGGGCTTTGTCCGATGCTTTGATGATTTCATTATAACTTGACCGATCGCATGGCCTTTGTGCCAGCGACGCATCATTCAAATTTCTGCCCTATCAACTTTCGATGGTAGGATAGAGGCCTACCATGGTAATGACGGGTGACGGAGAATTAGGGTTCGATTCCGGAGAGGGAGCCTGAGAAATGGCTACCACATCCAAGGAAGGCAGCAGCAGGCGCGCAAATTACCCAATCCTGACACGGGGAGGTAGTGACAATAAATAACAATATCGGGCTCAAAGAGTTTGGTAATTGGAATGAGTACAATCTAAATCCCTTAACGAGGATCCATTGGAGGGCAAGTCTGGTGCCAGCAGCCGCGGTAATTCCAGCTCCAATAGCGTATATTTAAGTTGTTGCAGTTAAAAAGCTCGTAGTTGGACTTTGGGTTTGGTCGTCAGGTCCGCCTTTGACGAGCACCTGACGTCCTGTCCCTTTTGCCGACGTTACGAATCTGGCCTTAATTGGTTGGGTCGTGCCTTCGGCGTTGTTACTTTGAAGAAATTAGAGTGCTCAAAGCAAGCCTACGCTTTGTATACGTTAGCATGGGATAACATCACAGGATTTCGGTCCTATTGTGTTGGCCTTCGGGATCGGAGTAATGATTAAGAGGGACAGTCGGGGGCATTCGTATTTCATAGTCAGAGGTGAAATTCTTGGATTTATGAAAGACGAACAACTGCGAAAGCATTTGCCAAGGATGTTTTCATTAATCAAGAACGAAAGTTGGGGGCTCGAAGACGATCAGATACCGTCCTAGTCTCAACCATAAACGATGCCGACCAGGGATCAACGGATGTTGCTTTTAGGACTCCGTTGGCACCTTTTGAGAAATCAAAGTTTTTGGGTTCCGGGGGGAGTATGGTCGCAAGGCTGAAACTTAAAGGAATTGACGGAAGGGCACCACCAGGAGTGGAGCCTGCGGCTTAATTTGACTCAACACGGGGAAACTTACCAGGTCCGGACATAGTAAGGATTGACAGACTGAGAGCTCTTTCTTGATTCTATGGGTGGTGGTGCATGGCCGTTCTTAGTTGGTGGAGCGATTTGTCTGGTTAATTCCGTTAACGAACGAGACCTCGGCCTGCTAACTAGCTACACGGAGTCATCCCTTCGTGGTCAGCTTCTTAGAGGGACTATGGCCGCTTAGGCCATGGAAGTTTGAGGCAATAACAGGTCTGTGATGCCCTTAGATGTTCTGGGCCGCACGCGCGCTACACTGATGTATTCAGCGAGTCTAATCCTTTGTCGATAGACATGGGTAATCTTTGAAAATTTCATCGTGATGGGGATAGATCATTGCAATTGTTGGTCTTCAACGAGGAATTCCTAGTAAACGCGAGTCATCAGCTCGCATTGATTACGTCCCTGCCCTTTGTACACACCGCCCGTCGCTCCTACCGATTGAATGGTCCGGTGAAGTGTTTGGATGGTGGCGATAGAGGTGGTTCGCCGCCTGTGGCGTCGCGAGAAGTCCACTGAACCTTATCATTTAGAGGAAGGAGAAGTCGTAACAAGGTTTCCGTAGGTGAACCTGCGGAAGGATCATTGTAGAGTTCCTTCTCGAACAACTGTGAAATTGTACTCATACCCGTCGAGAACTACGTATTTGTGCGGTTAGCACTTGCGTTGTTTGGATGGGTTTCATTTGCTGCCTTCATGTTTGCTTCAATTGAAGTAAGATGTAGAGTAGAACTAAGAAACCGGCACGGTTTGTGCCAAGGACAGTTGTTGTTGGAGAGCTTGCCATCATTTTGATGTGCTTCGTGTTATTCCAGTGAGCGTCTGAATGACTCCTGGCAATGGATATCTTGGCTCTCGTGTCGATGAAGAACGTAGCGAAATGCGACACTTGGTGTGAATTGCAGAATCCCGTGAACCATCGAGTCTTTGAATGCAAGTTGCGCTCGAGGCCATTAGGTTGAGAGCACGTCTGTTTGGGCGTCATGCCTTGCGTCATTCTAACCATCCACCTACTGTAAACATACTGTGAGTGATGGCGGATGTGGAGATTGACCCTCCGTGCCTTAATTGTGCGGTTGGTTTAAGTGAATGTTGTCGTTAGGTCTACGCGCGGCGAATGGTGTATCGAGTTAACACACGATGTCTCTAACTGCGTCCAGGAGTCCTACGAACGATGTAACAATAACTGAAACCATTTTCGACGTTTGCCTTAGTTGCAAGCTCGGAACATGACCTCAGATCAGGTGGGGCAACCCGCTGAGTTTAAGCATATCAATAAGCGGAGGAGAAGAAACTTACGAAGATTCCCTTAGTAACGGCGAGCGAATCGGGAAAAGCCCAGCTTGAGAATTAGGTGGTTGTGCCACCTAAATTGTAGTCTGGAGAAGCGTCATCAGCGACGGATCAGGCCTAGGTCCCTTGGAAAGGGGTGCCAGGGAGGGTGACAGCCCCGTCCGGCTTGAACCTTGCTGCAACATGAGGCGTTGTCGATGAGTCGGGTTGTTTGGGAATGCAGCCCCAATTGGGTGGTAAATTTCGTCCAAGGCTAAATAGCGACGAGAGACCGATAGCTAACAAGTACCGCGAGGGAAAGATGAAAAGGACTTTGAAAAGAGAGTCAAAGAGTGCTTGAAATTGTCAGGAGGGAAACGAATGGGGGTCGGCGATGCGTGCTGGTTTGATGTTGAACTACTCACATACAGGGTAGGTTAGCCACTTGGCTCGGCACGTGGATCGTTGCGGGCTGTGCTTGCGGTCCAAGCCTTGGGCATTTGATTTGCTCGAGGTAACGCCGTTGGTGCAGTCGAGGATACAGTGCACGCTTCAATGGCGCGTCGCTTGCGGCGCACTTGTGCGCTCCTAGCACTGTCTAGTGGGCTCCCCATTCGACCCGTCTTGAAACACGGACCAAGGAGTCTGACATGCATGCAAGTCGATGGGGTGTGAAAACTCGGAAGGTGTAAGGAAGCTGATGGGTGGGATCTCCTTTGTGGGGTGCACCGCCGACCGACCTTGATCTTTTGTGAAGGGTTCGAGTGGGAGCATGCCTGTCGGGACCCGAAAGATGGTGAACTATGCTTGAGCGGGGCGAAGCCAGAGGAAACTCTGGTGGAGGCTCGTAGCGATACTGACGTGCAAATCGTTCGTCTGACTTGGGTATAGGGGCGAAAGACTAATCGAACCATCTAGTAGCTGGTTCCCTCCGAAGTTTCCCTTAGGATAGCTGGAGCTCGCGTGCGAGTTCTATCGGGTAAAGCAAATGATTAGAGGCATCAGGGGCGTAACACCCTTGACCTATTCTCAAACTTTAAATAGGTAGGACGGTGCGACTGCTTTGGTGAGCCGTGCCATGGAATCGAGAGCTCTAAGTGGGCCATTTTTGGTAAGCAGAACTGGCGATGCGGGATGAACCGGAAGCCGGGTTAAGGTGCCCAACTGTACGCTAACCTAGAACCCACAAAGGGTGTTGGTCGATTAAGACAGCAGGACGGTGGTCATGGAAGTCGAAATTCGCTAAGGAGTGTGTAACAACTCACCTGCCGAATCAACTAGCCCCGAAAATGGATGGCGCTTAAGCGTGCTACCCACACTCGGCCATCGAGGTGGTTGCCATGCCTCGATGAGTAGGAGGGCGTGGTGGTTGCTGCAAAATCTAAGGCGTGAGCCTGGGTGGAGCGGCCATCAGTGCAGATCTTGGTGGTAGTAGCAAATATTCAAATAGGAACTTTGAAGGCCGAAGAGGGGAAAGGTTCCATGTGAACGGCACTTGCACATGGGTCAGCCGATCCTAAGGGACGGGGGAAACCCGTAAAAGAGCGCATTGATGCGCGAGCTCCGAAAGGGAATCGGGTCAAAATTCCCGAGCCAGGACGTGGCGGCGGACGGCAACGTTAGGGAGTCTGGAGACGCTGGCGGGGGCCTTGGGGAGAGTTATCTTTTCTGCTTAACAGCCTGCCCACCCTGGAAACGGCTCAGCCGGCGGTAGGGTCAAGCGGTTGGAAGAGCACTGCACGTCGAGCGGTGTCCATTGCGCCCCCGGCGGTCCATGAAAATCCAGAGGACCGAGTGCCACCCACGCTTGGTCGTACTCATAACCGCATCAGGTCTCCAAGGTGAACAGCCTCTGGCCAATGGAAAAATGTAGGCAAGGGAAGTCGGCAAAATGGATCCGTAACTTCGGGAAAAGGATTGGCTCTGAGGGTTGGGCTTGGGGGTCCTAACGCGAACCCGTTGGCTGTTGGCGGACTGCTAAAGCTACTTCCGTGGCGATAGCGGGACGACGCGTGCCGATTGGGAGACGGGTTAGGAATGGCACTCCCTTGCGGGAGTTTCTAGCCATTGTGAAGCAGAACTGGTCCGACGACAAGGAACGGTTTATAAAACCAAAGATACGTTTTGGGTTTAACGCAATCTGAT	Eukaryota	Archaeplastida	Viridiplantae	Streptophyta	Magnoliopsida	Asparagales	Amaryllidaceae	Allium	Allium cepa	Eukaryota;Archaeplastida;Viridiplantae;Streptophyta;Magnoliopsida;Asparagales;Amaryllidaceae;Allium;Allium_cepa
GCA_905187595|CAJJJL010040002.1/11049-16827	1	GCA_905187595	4679	5779	ATGGACGTGCTACATCCTGCCAGTAGTCATATGCTTGTCTCAAAGATTAAGCCATGCATGTGTAAGTATTAACAAATTCAAACCGTGAAACTGCGAATGGCTCATTAAATCAGTTGTAGTTTGTTTGATGGTATGTGCTACTTGGATAATCATAGTAATTCTAGAGCTAATATGTGCGACAAAACACAAATTTGGAAGAGATGCATTTATTAGATAAAAAGCTGACACAGGCTTTGTCCGATGCTTTGATGATTTCATTATAACTTTGCCGATCGCATGGCCGTTGTGCTAGTGACGCATCATTCAAATTTCTTCCATATCAATTTTCAATGGTAGGATAGAGGCCTACCATGGTAATGATGGGTGATGGAGAATTAGGGTTCGATTATGGGGAAGGAGCCTGAGAAATGGCTGCCGCATCCAAGGAAGGAAGTAGGAGCGCAAATTACCCTATCCTGACACGGGGAGGTAGTGACAATAAATATTGGAATGAGTACAATCTAAATCCCTTAACAAGGATCCAGTAGAGGGCAAGTCTGGTGCCAGCAGCCGTGGTAATTCCAGTTCCAATAGCGTATATTTAAGTTGTTGCTGTTAAAAAGCTCATAATTGGACTTTGGGTTTGGTCCTCAGGTCCACCTTTGAAAAGCACTTGACGTCCTATCCCTTTTGCCAACATTACGAATTTGGCCTTAATTGGTTGGTCCGTGCCTTTGGCGTTGTTACTTTGAAGAAATTAGAGCGCTCAAAGCAAGCCTACGCTTTGTATGCATTAGCATGGATAACATCACAGGATTTCGGTCCTATTGTGTTGGCCTTTGGGATCGAAGTAATGATTAAGAGGGACAGCTAGGGGCATTCATATTTCATAGTCAGAGGTGGAATTCTTGGATTTATGAAAAACGAACAACTATGAAAGCATTTGCCAATGATGTTTTCATTAATCAAGAACGAAAGTTGGAGGCTCAAAGACGATGAGATACCGTCCTAGTCTCAACCATAAACGATGCCGGCCAGGGATCTACGGATGTTGCTTTTAGGACTCCATTGGCATCTTTTGAGAAATCAAAGTTTTTAGGTTCCGAGGTGAGTATGGTCGCAAGGAAGAAATTTAAAGGAATTGACGGAAGGGCACCACCAGGAGTGGAGCCTGTGGCTTAATTTGACTCAACACGGGGAAACTTACCAGGTCCGGACATAATAAGGATTGACAAACTGAGAGCTCTTACTTGATTCTATAGGTGGTGGTGCATGGCTATTCTTAATTATTGGTGCAATTTGTCTGGTTAATTCCGTTAACGAACGAGACCTCGGCCTGCTAACTAGCTGTACGGAGTCATCCCTTTGTGGTCGGCTTCTTAGAGGGACTGTGGACGCTTAGGCCATGGAAGTTTGAGGCAATAATAGGTCTGTGATGCCCTTAGATGTTCTGGACCTCATGCACGCTACACTAATGTATTCAGCAATACTAGTCTATTGTCGATAGACATGGGTAATCTTTGAAAATATCATCGTAATGGCGATAGATCATTGCAATTGTTTGTCTTGAACGAGGAATTCCTAGTAAACGCGAGTCATCAGCTTGCATTGATTACGTCCCTGCCTTTTGTACACATCGCCCGTCGCTCCTACCGATTGAATGGTCTGGTGAAGTGTTTGGATGGTGGCGATAGAGGCGGTTCGCCACCCATGGTGTCGTGAGAATTCCATTGAACCTTATCATTTAGAGGAAGGAGAAGTCGTAACAAGGTTACCGTAGGTGAACCTGCAGAAGGATTGCTATAGAGTTCCATTTCGAACAACTATGAAATTTTACCCATACCCATCGAGAACTATGTATTTGTGTTGTTAGCACTTGCGTTCTTTGGATGGGTTCCATTTGCTGCCTTCATATTTGCTTCAATTGAAGTAAGAAGTAGAGTAGAACCACAAAACCGACATGGTTTATGCCAAGGAAAGTTGTTGCTGGAGTGCTTGCCATCATTTTGATGTGCTTCGTGTTATTCAAGTGAGCATCTGAATGACTCTTGGCAATGAATATCTTGGCTCTCGTTTCGATGAAGAATGTAGCGAAATGCAACACTTGGTATGAATTGTAGAATCCCATAAACCGTTGAGTCTTTGAATGCAAGTTGCGCTCGAGGCCATTAGGTTAAGAGCACGTCTGTTTGGGTGCCATGCCTTGCGTCATTCTAACCACCCACCTACAGTAAACATATTGTGAGTGATGGAGAATGTGGAAATTGACCCTCCATGCCTTAATTGTGTGGTTGGTTTAAGTGAATGTTGTCGTTAGACCTACGCACGGCGAAAGGTGTATCGAGTTAACACGCGATGTCTCTAACTGTGTCTAGGAATCCTACGCACGATGCAACACTAATTGAAACCATTTTCGACGTTTTCCTTAATTTCAAGCTTGGAACGTGAACTCAGATCAGGTGGGGCAACCCGTTGAGTTTAAGCATATCAATAAGCGGAGGAGAAGAAACTTACGAAGATTCCCTTAGTAACGGCGAGAGAATCGAGAAAAGCCCAGCTTTAGAATTAGGAGGTTGTGCCACCTAAATCGTAGTCTGGAGAAGCGTCATCAACGACGGTAGGTCCCTTGGAAGGGGGTGCCAGGGAGGGTGACAACCCCGTCCGGCTTGAACCTTGTTGCAACATGAGGCGTTGTTGATGAGTCAGGTTGTTTGGTAATGCAGCCCAAATTGGGTGGTAAATTTCGTCCAAGGCTAAATAGCGATGAGAGACCGATAGCTAACAAGTACCATGAGGGAAAGATAAAAAGGACTTGAAAAGAGAGTCAAAGTGTGCTTTAAATTATCCGGAGGGAAACGAATGGGGGTCGGCGATGCATGCTGGCTTGATGCTGAACTACTCACATCTAGGGTAGGTTGGCCACTTGGCTTGGCATGTGGATCATTACGGACTGTGCTTACGGTCCAAGCCTTGGGCATTTGATTTTCTTGAGGTAATGTCGTCGGTGCAGTCGAAGATACAGTGCACGTTTCAATGGCACATCCTTTGCGGCGCACTTGTGCACTCCTAGAGCTGTCTAGTGGGCTCCCCATTTGACCCGTCTTGAAACACAGACCAAGGAGTCTGACATGCATGAAAGTCGATGGGGTGTGAAAATTTAGAAAGTGTAAGGAAGCTAATGGGCGGGATATCCTTTGTGGGGTGCACCGCTGACTGACCTTGATCTTTTGTGAAGGGTTCGAGTGGAAGCATGCCTGTCGGGACCCGAAAGATGGTGAACTATGCTTGAGCGAGGCGAAGCCAGAGGAAACTCTGGTAAAGGCTCATAGCAATATTGACGTGCAAATCGTTCGTCTAACTTGGGTATAGGGGGGAAATACTAATCGAACCATATAGTAGCTGGTTCCCTCTGAAGCTTCCCTTAGGATAGCTAGAGCTCGCGTGCGAGTTCTATCGAGTAAAGCAAATGATTAGAGGCATCCGGAGAGTAACACCCTTGACCTATTCTCAAACTTTAAATAGGTATGACGGTGCGACTGCTTTGGTGAGCCGTGCCATGGAACCAAGAGCTCTAAGTGGGCCATTTTTGGTAAGCAGAACCGGTGATACGGGATGAACCGAAATCCGGGTTAAGGTGCCCACTATACGCTAACCTAAAACCCACAAAGGGTGTTGGTCGATTAAGACAACAGGACGGTGGTCATGGAAGTCGAAATTCCCTAAGGAGTGTGTAACAACTCACCTGTCGAATCAACTAGCCTCAAAAATGGATGGCGCTTAAGCAGGCTACCTACACTCAGCCATCAAGGTGGTTTCCATGCCTCGATGAGTAGGAAGGCATGGTGGTTGCTACAAAATCTAGGGCGTAAGCCTGGATGGAGCAGCCATCGGTGCAGATCTTGGTGGTGGTAGCAAATATTCAAATCGGAACTTTGAAGGCCGAAGAGGGGAAAGGTTCCATGTGAACGACGCTTTCACATGGGTCAGCCGATCCTAAGGAATGATGGAAATCTGTAAAAGGGCGCACTAATGCGCGAGCTCCGAAAGGGAATCGGGTCGAAATTCCCGAGCCAGGACGTGGTAGCGAACGACAACGTTAGGGAGTCTGGAGATGCTGGTAGGGGCCTTGAGGAGAGTTATCTTTTCTGCTTAACAGCCTGCCCACCCTGGAAACGGCTCAGCCGGTGGTAGGGTCAAGCGGTTGGAAGAGCACTGCACGTCGAGCGGTGTCCATTGCGCCCCCGGCGGTCCATGAAAATCTAGAGGACCGAGTGCCACCCATGCTTGGTCGTACTCATAACTGCATCAGGTCTCCAAGGTAAACAACCTCTGGCCAATGGAAAAATGTAGGCAAGGGAAGTCGGCAAAATGGATCCGTAACTTCGGGAGAAGTATCGGCTCTGAGGGTTGGGCTTGGTGGTCCTAACACGAACCCGTTGGCCATTGGCAGACTGCTAAAGCTACTTCCATGGCGATAGTGGGAAGACACGTGACGATTGGGAGACAGGTTAGGAATAGCACTCCCTTGCGGGAGTTTCTAGCCACCTGCATCGAACAACCGACTCAAAACAGGTATGAACAAGAGGAATCTGACTGTTTAATTAAAACAAAGCATTGCGATGGTCCTTGCGGATGCTTACGCAATGTAATTTCTGCCCAGTGCTTTGAATGCTAAAGTAAAGAAATTCAACCAAGCGTTGGTAAACGGCGAGAGTAACTATGACTCTCTTAAGGTAGCCAAATGCCTCGTCATCTAATTAGTGACGCGCATGAATGGATTAACGAGATTCCCACTGTCCCTATCTACTATCCAGCGAAACCACAGCCAAGGGAACGGGCTTGGCGGAATCGGCAAGGAAAGAAGACCCTTTTGAGCTTGACTCTAGTCTGACTTTGTGAAATGACTTGAGAGGTTTAGGATAAGTGGGACTCAGTTTACCGACAAAAGTTAAATACCACTACTTTTAACGTTATTTTACTCACTCCGTGATACGAAGATGGGGCTCAGCCCCTCATTTTGGTTCTATGGTCCTTTTTAAGGGCCAATTCAGGCAGAAGACAATGTCAGGTGAGGAGTTTGGCTGGGGCGGCACATCTGTTAAAAGATAATGCAGGAGACCTAAGATGAGCTCAACGGGAACAGAAATCTCGTGTAGAACAAAAGAGAAAAACCTCGTTTGATTTTGATTTCTAGTACAAATATGAACCGTGAAAGCATGGCCTCTCGATCCTTTAGAACTTCGAAATTTGAAGTAAGAGGTGTTAGAAAAGTTACCACATGGATAATTGGCTTGTGGCAACCAAGCGTTCATAGCGACGTTGTTTTTTTATCCTTCGATGTCGGCTCTTCCTATTATTGTGAAGCAGAACTCACCAAGTGTTGGATTGTTCACCCACCAATAGGGAACGTGAGCTAGGTTTAAACCGCCGTGAGACAGGTTAGTTTAACCCTATTGATGACTGTGTTGCGATAGTATTTCAACCTAGTACGAGAGGAACGTTTGATTCACACATTTGGTCATCGCGCTTGGTCGAAAATCAAGTGGCACGAAGCTACCATGTGTAGGATTATGACTGAACGCCTGTAAGTCAGAATCCAAGCTAGAGAAGCGACGCATAAGCTCAGTGACCTCCTCTTGACCCACAGTAGGGATGTGCAAGCATTCCCACGAGCACATGCCAAAGGATTTGACATATTCGACAAATTTGTCATCGGGTCTTTCTTAGATTGAAATTCCATAAGGTCCATTGATAGAATCCTTTGCAGATGACTTAAATACCCGATAGGGCATTGTAAGTA	Eukaryota	Archaeplastida	Viridiplantae	Streptophyta	Magnoliopsida	Asparagales	Amaryllidaceae	Allium	Allium cepa	Eukaryota;Archaeplastida;Viridiplantae;Streptophyta;Magnoliopsida;Asparagales;Amaryllidaceae;Allium;Allium_cepa
GCA_905187595|CAJJJL010068345.1/384977-390504	1	GCA_905187595	4679	5528	ATTTATTGGATAAAAGACTGACACGGGCTTTGTCTGATGCTTTGATGATTTCATTATAACTTGACCAATCGAAAGGCCTTTGTGCCAGCGATGCATCATTCAAATTTCTGCCCTATCAACTTTCAATGGTAGGATAGAGGCCTACCATGGTAATGACGGGTGACGGAGAATTAGGGTTCGATTCCGGAGAGGAAGCCTAAGAAATGGCTACCACATCCAAAGAAGGCAGCAGGCGCGTAAATTACCCAATCCTGACATGGGGAGGTAGTGACAATAAATAACAATATCGGGCTCTTAGAGTTTGGTAATTGGAATGAGTACAATCTAAATCCCTTAACGAGGATCCATTGGAGGAAAAGTCTGATGCCGGCAGCCGCGGTAATTCCAGCTTCAATAGCTTGTATTTAAGTTGTTGCGGTTAAAAAGCTCGTAGTTGGACTTTGGGTTTGGCCGTTAGATCCGCCTTTGACGAGTACCTGACGTCATGTCTCTTTAGCCGATGTTATAAATCTAGCCTTAATTGGTTGGGTCGTGCCTTCGGCGTTGTTACTTTGAAGAAATTAGAGTGCTCAAAGCAAGCCTACGCTTTGTATACGTTGGCATGGGATAACATCACAGGATTTCGGTCCTATTGTGTTGGCCTTGGGGATCAGAGCAATGATTAAGAGGGACAGTCGGGGCATTCGTATTTCATAGTCATAGGTGAAATTCTTGAATTTATGAAAGACGAACAACTGCGAAAGCATTTGCCAATGACGTTTTCATTAATCAAGAATGAAAGTTGGGGGCTCGAAGACATCATGATACCGTCCTAGGTCTCACCATAAACGATGCCGACCAGGGATCAACGGATGTTGCTTAGACTCCGTTGGCACTTGAGAAATCAAAGTTTTGGGTTCCGGGGGAGTAATGGTCGCAAGGCTGAAAACTTAAAGGATTGACGGAAGGGCACCACCAGGAGTGGAGCCTGCGGCTTAATTTGAACTCACACGGGGAATCTACCAGGTCCGGACTAGTAAGATGACAGACTGAGAGCTCTTTCTTGATTCTATGGGTGGTGGTGCATGGCCGTTCTTAGTTGGTGAGCGATTTGTCTGGTTAATTCGTTAACGACGAGACCTCGGCCTGCTAACTAGCTACACGGAGTCATCCCTTCGTGGTCAGCTTTTAGAGGGACTATGGGCGCTTAGGCCATGGAATTGAGGGCAATAACAGGTCTGTGATGCCCTTTAAGATGTTCTGGGCCGCACGCGCGCTACACTGATTATTCAGCGAGTCTATCCTTTGTCGATAGACATGGGTAATCTTTGGAATTTCATCGTGATGGGGATAGATCATTGCAATTGTTGGTCTTCAAAACGAGGAATTCCTAGTAAACGCGAGTCATCAGCTCGCATTGATTACGTCCCTGCCTTTGTACACACCGCCCGTCGCTCCTACCGATTGAATGGTCCGGTGAAGTGTTGGATGGTGGCGATAGAAGGTGGTTCGCCGCCTGTGGCGTCGCGAGAAGTCCACTGAACCTTATCATTTAGAGGAAGGAGAAGTCGTAACAAGGTTTCCGTTAGGTGAACCTGCGGAAGGATCATTGTAGAGTTCCTTCTCGAACAACTGTGAAAATTGTACTCATACCCGTCGAGAACTACGTATTTGTGCGGTTAGCCACTTGCGTTGTTTGGATGGGTTCATTTGCTGCCTTCATGTTTGCTTCAATTGAAGTAAGATGTAGAGTAGAACTAAGACCGCACGGTTTTGTGCCAAGGACAGTTGTTGTTGGAGAGCTTGCCATCATTTTGATGTGCTTCGTGTTATTCCAGTGAGCGTCTGGAATGACTCCTGGCAATGGATATCTTGGCTCTCGTGTCGATGAAGAACGTAGCGAAATGCGACACTTGGTGTGAATTGCAGAATCCCGTGAACCATCGAGTCTTTGAATGCAAGTTGCGCTCGAGGCCATTAGGTTGAGAGCACGTCTGTTTGGGCGTCATGCCTTGCGTCATTCCTAAACCATCCACCTACTGTAAACATACTTGAGTGATGGCGGATGTGGAGATTGACCCTCCGTGCCTTAATTGTGCGGTTTGGTTTAGTGAATGTTGTCGTTAGGTCTACGCCGCGGCAATGGTGTAATCGAGTTAACACATCGATGTCTCTAACTGCGTCCAGGAGTCCTACGAACGATGTAACAATAACTGAAACCATTTTCGACGTTTGCCTTAGTTGCAAGCTCGGAACATGACCTCAGATCAGGTGGGGCAACCCGCTGAGTTTAGCATATCAATAAGCGGAGGAGAAGAAACTTACGAAGATCCCTTAGTAACGGCGAGCGAATCGGGAAAAGCCCAGCTGAGAATTAGGTGTTGTGCCACCTAAATTGTAATGGAGAAAGCGTCACAGCTCTATTAGGCGCGGACTTTGGAAAGGGGTGCCGGGAGGGTGAACAGGCCCGTCCGGAAGAACCTTGCTGCAAACATGAGGCGTGTCGATGAAGGTCGGGTTTGTTTGGGAATGCAGCCCCAATTGGGTGGTAAATTTCGTCAAGTAAATAGCGACGAGAGACGGATAGCTAACAAGTAACGGCGAGGGAAGATGAAAAGGACTTTTGAAAAGAAGTCAAAGATGCTTGAATTGTCGGAGGGAAACGAATGGGGTCGGCGATGCTCTGGTTGATGTTGAACTACTCACATACAGGGTAGGTTAGCCACTTGGCATCGGCACGTGGACGTTGCGGGCTGTGCTTGCGGTCCAAGCCTTGGGCATTGATTTGCTCGAGGTAAATCGCCGTTGGTGAGTAGGAACAGTGCACCTTCAATGGCGCGTCGCTTGCGGCGCACTTGTGCGCTCCTGCATTCTAGTGGCTCCATCTCCCGTCAATGAAACACGGACCAAGAGTCGACAGTCAGCAAGTTCGAAGGGGGGTGAAAACTCCGGAAGGTGTAAGAAGCTGTGGTGGGATCTCTTTGTGGGGTGCACCGCGACCGACCTGATCTTTTGTGAAGGGTTCGAGTCGGCAGCCTGTCGGACCCGAAAGATGGTGAACTATGCTTGGCGGGGCGAAGCAGAGGAAACTCTGGTGGAGGCTCGTAGCGATACTGACTGCAAATCGTTCGTCGACTTGGAATAGGGGCGAAAGACTAACGAACCATTCCTAGAAGCTGGTTCCCTCCGAAGTTTCCCTAGGATAGCTGGAGCTCGGTGCGAGTTCTATCGGGTAAGCAAATGATTAGAGCATCAGGGGCGTACACCTTGACTATTCTCAAACTTTAAATAGGTAACGGTGCGAACTGCTTTGGTGAGCGTGCCATGGATCGAAGCTCTAGTGGGCCTTTTTGGTACAGAACTGCGATGCGGGATGAACCGGAAGCCGGGTTAAGGTCCCAACTGTACGCTAACCAGACCCACAAAGGGTGTTGGTTCGATTAAGACAGCAGGACGGTGGTCCTGGAACTCGAAATTCGCTAAGGAGTGTGTACCACACCTGACCCGAATCAACTAGCCCTGAAATGGATGGCGCTTAGCGTGCCCCACACTCCGGCCATCGAGGTGGTTGCACATGCCTCGATGAGTAGGAGGGCTCGGTGCTGCTGCAAAATCTAAGGCGTGAGCCTGTGAGGGCCATCAGTGCAGATCTGGTGGTAGGCAATATTCAAAATAGGAACTTGAAGCGAAGAGGGGAAAGGTTCATGTGAACGGCACTTGCACATGGGTCAGCGATCTAAGGGACGGGGAACCCGTAAAAGAGCGCATGATGCGCACTCGAAAGGGAATCGGGTCAAAATTCCCCGAGCCAGGACTTGGCGGCGACGCAACGTAGGGAGTTCTGGAGACGCTGGCGGGGGCCTTGGGGAGAGTTATCTTTTCTGCTTAAACAGCCTGCCCACCTGGAAACGGCTCAGCCGCGGTAGGGTCAAGCGGTGGAAGAGCACTGCACGTCGAGCGGTGTCCATTGCGCCCCCGGCGGTCCATGAAAATCCAGAGGACCGAGTGCCACCCACGCTTTGGTCGTACTCATAACCGCATCAGGTCTCCAAGGTGAAACAGCCTCTGGCCAATGGAAAAATGTAGGCAAGGGAAGTCGGCAAATGGATCCGTAACTTCGGGAAAAGGATTGGCTCTGAGGTTGGGCTTGGGGGTCCTAACGCGAACCGTTGGCTGTTGCGGACTGCTAAAAGCTCTTCCGTGGGATAGCGGGACGACGCGTGCCATTGGGAGACGGGTTAGGAATGGCACTCCTTGCGGGAGTTTCTAAGCCACTTGCATCGAACAACCGACTCAGAACTGGTACGGACAAGGGGAATCCGACTGTTTAATTAAAACAAAGCATTGCGATGGTCCTTGCGGATGCTTTACGCAATGTGATTTTCTGCCCGTGCTCTGAATGTCAAAGTGAAAAATTCAACCAAGCGCGGGTAACGGGGGAGTAACTATGACTCTCTTAGGTAGCCAAATGCCTCGTCATCTAATTAGTGACGCGCATGAATGGATTAACGAGATTCCCATGTCCCTGTCTACTATCCAGCGAAACACAGCCAAGGGAACGGGCTTGGCAGAATCAGCGGGGAAAGAAGACCCTGTTGAGCTGACTCTAGTCCGACTTTGTGAAATGACTTGAGAGGTGTAGGATAAGTGGAGTCGGTTTACCGACAAAAGTGAAATACCACTACTTTTACGTTATTTTTACTTACTCCGTGTACGAAGGTGGGGTCAGCCCCTCCTTTTTGGTTCTAAGGTTTTTTAAGGGCCAATTCGGGCGGAAGAAATGTCAGGTGGGGAGTTTGGCTGGGGCGGCACATCTGTTAAAAGATAACGCAGGTGTCCTAAGATGAGCTAACGAGAACAGCAATCTCGTGTAGAAAAAGGGCAAAGCTCGTTTGATTTTGATTTCCAGTACGAATACGAACGTGAAAGCGTGGCCTTTCGATCCTTAGAACTTCGAATTTGAAGTTAGAGGTGTCAAAAAGTTACCACAGGATAACTGGCTTGTGGCAGCCAAGCGTTCATAGCGACGTTGCTTTTTGATCCTCGATGTCGGCTCTTCCTATCATTGTGAAGCAGAATTCACCAAGTGTTGGATTGTTCACCCACCAATAGGGAACGTGAGCTGGGTTTAGACCGTCGTGAGACAGGTTAGTTTTACCTACGATGACTGCGTTGCGATAGTAATTCAACCTAGTACGAGAGGAACCGTTGATTCACACATTTGGTCATCGCGCTTGGTCGAAAATCCAGTGCGCGAGCTACCGGTGTCGGATTATGACTGAACGCCTCTAAGTCAGAATCCAGGCTAGAGAAGCGGCGCTTAAGCTCAATAACCTCCTCTTGACCCACAGTAGGGATGTGCAAGCATTCCCACGGGCACATGCCAAGGATTGACCTATTGACAAATTTGTCGTAGGGTCTTCTTAGATTGAAATTCGTAAGGTCCATTGATTGAATCCTTTGCAGACGACTAATACATGATAGGGGCATTGTAAGTGGTAGAGTGGCCTTGCTGCCTGATCCACTGAGATCCAGACTTAGTCGCAAGA	Eukaryota	Archaeplastida	Viridiplantae	Streptophyta	Magnoliopsida	Asparagales	Amaryllidaceae	Allium	Allium cepa	Eukaryota;Archaeplastida;Viridiplantae;Streptophyta;Magnoliopsida;Asparagales;Amaryllidaceae;Allium;Allium_cepa
GCA_905187595|CAJJJL010089010.1/22982-17191	1	GCA_905187595	4679	5792	AGCGCTACCTGGTTGATCATGCTAGTAGTCATATGCTTGTCTCAAAGATTAAGCCATGCATGTGTAAGTATTAACAAATTCTGACTGTGAAACTGCGAATGGCTCATTAAATCAGTTATAGTTTGTTTGATGGTACGTGCTACTCGGATAACCGTAGTAATTCTAGAGCTAATACGTGCAACAAAACCCGACTTTTGGAAGGGATGCATTTATTAGATAAAAGGCTGACACGGGCTTTGTCCGATGCTTTGATGATTTCATTATAACTTGACCGATCGCATGGCCTTTGTGCCAGCGACGCATCATTCAAAATTCTGCCCTATCAACTTTCGATGGTAGGATAGAGGCCTACCATGGTAATGACGGGTGACGGAGAATTAGGGTTCCAATTCCGGAGAGGGAGCCTGAGAAATGGCTACCACATCCAAGGAAGGCAGCAGGCGCGCAAATTACCCAATCCTGACACGGGGAGGTAGTGACAATAAATAACAATATCGGGCTCAAAGAGTTTGGTAATTGGAATGAGTACAATCTAAATCCCTTAACGAGGATCCATTGGAGGGCAAGTCTGGTGCCAGCAGCCGCGGTAATTCCAGCTCCAATAGCGTATATTTAAGTTGTTGCAGTTAAAAAGCTCGTAGTTGGACTTTGGGTTTGGTCGTCAGGTCCGCCTTTGACGAGCACCTGACATCCACGTCCTGTCCCTTTTGCCGACGTTACGAATCTGGCCTTAATTGGTTGGGTCGTGCCTTCGGCGTTGTTACTTTGAAGAAATTAGAGTGCTCAAAGCAAGCCTACGCTTTGTATACGTTAGCATGGGATAACATCACAGGATTTTCGGTCCTATTGTGTTGGCCTTCGGGATCGGAGTAATGATTAAGAGGGACAGTCGGGGGCATTCGTATTTCATAGTCAGAGGTGAAATTCTTGGATTTATGAAAGACGAACAACTGCGAAAGCATTTGCCAAGGATGTTTTCATTAATCAAGAACGAAAGTTGGGGGCTCGAAGACGATCAGATACCGTCCTAGTCTCAACCATAAACGATGCCGACCAGGGATCAACGGATGTTGCTTTTAGGACTCCGTTGGCACCTTTTGAGAAATCAAAGTTTTTGGGTTCCGGGGGAGTATGGTCGCAAGGCTGAAACTTAAAGGAATTGACGGAAGGGCACCACCAGGAGTGGAGCCTGCGGCTTAATTTGACTCAACACGGGGAAACTTACCAGGTCCGGACATAGTAAGGATTGACAGACTGAGAGCTCTTTCTTGATTCTATGGGTGGTGGTGCATGGCCGTTCTTAGTTGGTGGAGCGATTTGTCTGGTTAATTCCGTTAACGAACGAGACCTCGGCCTGCTAACTAGCTACACGGAGTCATCCCTTCGTGGTCAGCTTCTTAGAGGGACTATGGCCGCTTAGGCCATGGAAGTTTGAGGCAATAACAGGTCTGTGATGCCCTTAGATGTTCTGGGCCGCACGCGCGCTACACTGATGTATTCAGCGAGTCTAATCCTTTGTCGATAGACATGGGTAATCTTTGAAAATTTCATCGTGATGGGGATAGATCATTGCAATTGTTGGTCTTCAACGAGGAATTCCTAGTAAACGCGAGTCATCAGCTCGCATTGATTACGTCCCTGCCCTTTGTACACACCGCCCGTCGCTCCTACCGATTGAATGGTCCGGTGAAGTGTTTGGATGGTGGCGATAGAGGTGGTTCGCCGCCTGTGGCGTCGCGAGAAGTCCACTGAACCTTATCATTTAGAGGAAGGAGAAGTCGTAACAAGGTTTCCGTAGGTGAACCTGCGGAAGGATCATTGTAGAGTTCCTTCTCGAACAACTTTCCTTCTCGAACAACTGTGAAATTGTACTCATACCCGTCGAGAACTACGTATTTGTGCGGTTAGCACTTGCGTTGTTTGGATGGGTTTCATTTGCTGCCTTCATGTTTGCTTCAATTGAAGTAAGATGTAGAGTAGAACTAAGAAACCGGCACGGTTTGTGCCAAGGACAGTTGTTGTTGGAGAGCTTGCCATCATTTTGATGTGCTTCGTGTTATTCCAGTGAGCGTCTGAATGACTCCTGGCAATGGATATCTTGGCTCTCGTGTCGATGAAGAACGTAGCGAAATGCGACACTTGGTGTGAATTGCAGAATCCCGTGAACCATCGAGTCTTTGAATGCAAGTTGCGCTCGAGGCCATTAGGTTGAGAGCACGTCTGTTTGGGCGTCATGCCTTGCGTCATTCTAACCATCCACCTACTGTAAACATACTGTGAGTGATGGCGGATGTGGAGATTGACCCTCCGTGCCTTAATTGTGCGGTTGGTTTAAGTGAATGTTGTCGTTAGGTCTACGCGCGGCGAATGGTGTATCGAGTTAACACACGATGTCTCTAACTGCGTCCAGGAGTCCTACGAACGATGTAACAATAACTGAAACCATTTTCGACGTTTGCCTTAGTTGCAAGCTCGGAACATGACCTCAGATCAGGTGGGGCAACCCGCTGAGTTTAAGCATATCAATAAGCGGAGGAGAAGAAACTTACGAAGATTCCCTTAGTAACGGCGAGCGAATCGGGAAAAGCCCAGCTTGAGAATTAGGTGGTTGTGCCACCTAAATTGTAGTCTGGAGAAGCGTCATCAGCGACGGATCAGGCCTAGGTCCCTTGGAAAGGGGTGCCAGGGAGGGTGACAGCCCCGTCCGGCTTGAACCTTGCTGCAACATGAGGCGTTGTCGATGAGTCGGGTTGTTTGGGAATGCAGCCCCAATTGGGTGGTAAATTTCGTCCAAGGCTAAATAGCGACGAGAGACCGATAGCTAACAAGTACCGCGAGGGAAAGATGAAAAGGACTTTGAAAAGAGAGTCAAAGAGTGCTTGAAATTGTCAGGAGGGAAACGAATGGGGGTCGGCGATGCGTGCTGGTTTGATGTTGAACTACTCACATACAGGGTAGGTTAGCCACTTGGCTCGGCACGTGGATCGTTGCGGGCTGTGCTTGCGGTCCAAGCCTTGGGCATTTGATTTGCTCGAGGTAACGCCGTTGGTGCAGTCGAGGATACAGTGCACGCTTCAATGGCGCGTCGCTTGCGGCGCACTTGTGCGCTCCTAGCACTGTCTAGTGGGCTCCCCATTCGACCCGTCTTGAAACACGGACCAAGGAGTCTGACATGCATGCAAGTCGATGGGGTGTGAAAACTCGGAAGGTGTAAGGAAGCTGATGGGTGGGATCTCCTTTGTGGGGTGCACCGCCGACCGACCTTGATCTTTTGTGAAGGGTTCGAGTGGGAGCATGCCTGTCGGGACCCGAAAGATGGTGAACTATGCTTGAGCGGGGACGTGCAAAACTAATCGAACCATCTAGTAGCTGGTTCCCTCCGAAGTTTCCCTTAGGATAGCTGGAGCTCGCGTGCGAGTTCTATCGGGTAAAGCAAATGATTAGAGGCATCAGGGGCGTAACACCCTTGACCTATTCTCAAACTTTAAATAGGTAGGACGGTGCGACTGCTTTGGTGAGCCGTGCCATGGAATCGAGAGCTCTAAGTGGGCCATTTTTGGTAAGCAGAACTGGCGATGCGGGATGAACCGGAAGCCGGGTTAAGGTGCCCAACTGTACGCTAACCTAGAACCCACAAAGGGTGTTGGTCGATTAAGACAGCAGGACGGTGGTCATGGAAGTCGAAATTCGCTAAGGAGTGTGTAACAACTCACCTGCCGAATCAACTAGCCCCGAAAATGGATGGCGCTTAAGCGTGCTACCCACACTCGGCCATCGAGGTGGTTGCCATGCCTCGATGAGTAGGAGGGCCTGGGTGGAGCGGCCATCAGTGCAGATCTTGGTGGTAGTAGCAAATATTCAAATAGGAACTTTGAAGGCCGAAGAGGGGAAAGGTTCCATGTGAACGGCACTTGCACATGGGTCAGCCGATCCTAAGGGACGGGGGAAACCCGTAAAAGAGCGCATTGATGCGCGAGCTCCGAAAGGGAATCGGGTCAAAATTCCCGAGCCAGGACGTGGCGGCGGACGGCAACGTTAGGGAGTCTGGAGACGCTGGCGGGGGCCTTGGGGAGAGTTATCTTTTCTGCTTAACAGCCTGCCCACCCTGGAAACGGCTCAGCCGGCGGTAGGGTCAAGCGGTTGGAAGAGCACTGCACGTCGAGCGGTGTCCATTGCGCCCCCGGCGGTCCATGAAAATCCAGAGGACCGAGTGCCACCCACGCTTGGTCGTACTCATAACCGCATCAGGTCTCCAAGGTGAACAGCCTCTGGCCAATGGAAAAATGTAGGCAAGGGAAGTCGGCAAAATGGATCCGTAACTTCGGGAAAAGGATTGGCTCTGAGGGTTGGGCTTGGGGGTCCTAACGCGAACCCGTTGGCTGTTGGCGGACTGCTAAAGCTACTTCCGTGGCGATAGCGGGACGACGCGTGCCGATTGGGAGACGGGTTAGGAATGGCACTCCCTTGCGGGAGTTTCTAGCCACTTGCATCGAACAACCGACTCAGAACTGGTACGGACAAGGGGAATCCGACTGTTTAATTAAAACAAAGCATTGCGATGGTCCTTGCGGATGCTTACGCAATGTGATTTCTGCCCAGTGCTCTGAATGTCAAAGTGAAGAAATTCAACCAAGCGCGGGTAAACGGCGGGAGTAACTATGACTCTCTTAAGGTAGCCAAATGCCTCGTCATCTAATTAGTGACGCGCATGAATGGATTAACGAGATTCCCACTGTCCCTGTCTACTATCCAGCGAAACCACAGCCAAGGGAACGGGCTTGGCAGAATCAGCGGGGAAAGAAGACCCTGTTGAGCTTGACTCTAGTCCGACTTTGTGAAATGACTTGAGAGGTGTAGGATAAGTGGGAGTCGGTTTACCGACAAAAGTGAAATACCACTACTTTTAACGTTATTTTACTTACTCCGTGATACGAAGGTGGGGCTCAGCCCCTCCTTTTGGTTCTAAGGTCCTTTTTAAGGGCCAATTCGGGCGGAAGACAATGTCAGGTGGGGAGTTTGGCTGGGGCGGCACATCTGTTAAAAGATAACGCAGGTGTCCTAAGATGAGCTCAACGAGAACAGAAATCTCGTGTAGAACAAAAGGGCAAAAGCTCGTTTGATTTTGATTTCCAGTACGAATACGAACCGTGAAAGCGTGGCCTTTCGATCCTTTAGAACTTCGAAATTTGAAGTTAGAGGTGTCAGAAAAGTTACCACAGGGATAACTGGCTTGTGGCAGCCAAGCGTTCATAGCGACGTTGCTTTTTGATCCTTCGATGTCGGCTCTTCCTATCATTGTGAAGCAGAATTCACCAAGTGTTGGATTGTTCACCCACCAATAGGGAACGTGAGCTGGGTTTAGACCGTCGTGAGACAGGTTAGTTTTACCCTACTGATGACTGCGTTGCGATAGTAATTCAACCTAGTACGAGAGGAACCGTTGATTCACACATTTGGTCATCGCGCTTGGTCGAAAATCCAGTGGCGCGAAGCTACCGTGTGTCGGATTATGACTGAACGCCTCTAAGTCAGAATCCAGGCTAGAGAAGCGGCGCTTAAGCTCAATGACCTCCTCTTGACCCACAGTAGGGATGTGCAAGCATTCCCACGGGCACATGCCAAAGGACTTGACCTATTCGACAAATTTGTCGTAGGGTCTTCCTTAGATTGAAATTCCGTAAGGTCCATTGATTGAATCCTTTGCAGACGACTTAAATACACGATAGGGCATTGTAAGTGGTAGAGTGGCCTTGCTGCCACGATCCACTGAGATCCAGCCCTTAGTCGCATAG	Eukaryota	Archaeplastida	Viridiplantae	Streptophyta	Magnoliopsida	Asparagales	Amaryllidaceae	Allium	Allium cepa	Eukaryota;Archaeplastida;Viridiplantae;Streptophyta;Magnoliopsida;Asparagales;Amaryllidaceae;Allium;Allium_cepa
GCA_905219565|CAJMWR010001009.1/7739-1979	1	GCA_905219565	456999	5761	AATAGTTACCTGGTTGATCCTGCCAGTAGTCATATGCTTGTCTCAAAGATTAAGCCATGCATGTCTAAGTATAAACAACTTTGTACTGTGAAACTGCGAATGGCTCATTAAATCAGTTATAGTTTATTTGATGGTATCTTACTACATGGATAACTGTGGTAATTCTAGAGCTAATACATGCATCAAAGCCCCGACTCTTGGAAGGGGTGTATTTATTAGATAAAAAACCAACGCGGTTCGCCGCTCCTTTGGTGATTCATAATAACTTCTCGAATCGCATGGCCTTGTGCCGGCGATGCTTCATTCAAATATCTGCCCTATCAACTTTCGATGGTAGGATAGAGGCCTACCATGGTTTCAACGGGTAACGGGGAATAAGGGTTCGATTCCGGAGAGGGAGCCTGAGAAACGGCTACCACATCCAAGGAAGGCAGCAGGCGCGCAAATTACCCAATCCCGACACGGGGAGGTAGTGACAATAAATAACAATATAGGGCTCTTTCGGGTCTTATAATTGGAATGAGTACAATTTAAATCCCTTAACGAGGAACAATTGGAGGGCAAGTCTGGTGCCAGCAGCCGCGGTAATTCCAGCTCCAATAGCGTATATTAAAGTTGTTGCAGTTAAAAAGCTCGTAGTTGAACTTCAGGCCTGGGTGGGCGGTCTGCCTCACGGTATGTACTGTCCGCCTGGGTCTTACTTCTTGGTGAGCCGGCATGCCCTTTACTGGGTGTGTCGGGGAACCAGGACTTTTACCTTGAGAAAATTAGAGTGTTCAAAGCAGGCCTATGCCCGAATACATTAGCATGGAATAATAAAATAGGACGTGCGGTTCTATTTTGTTGGTTTCTAGAGTCGCCGTAATGATTAATAGGGATAGTTGGGGGCATTAGTATTCAGTTGCTAGAGGTGAAATTCTTGGATTTACTGAAGACTAACTACTGCGAAAGCATTTGCCAAGGATGTTTTCATTAATCAAGAACGAAGGTTAGGGGATCGAAAACGATCAGATACCGTTGTAGTCTTAACAGTAAACTATGCCGACTAGGGATCGGGCGATCTCACTTTTATGTGTCGCTCGGCACCTTACGAGAAATCAAAGTCTTTGGGTTCTGGGGGGAGTATGGTCGCAAGGCTGAAACTTAAAGGAATTGACGGAAGGGCACCACCAGGAGTGGAGCCTGCGGCTTAATTTGACTCAACACGGGGAAACTCACCAGGTCCAGACATAACTAGGATTGACAGATTGATAGCTCTTTCTTGATTTTATGGGTGGTGGTGCATGGCCGTTCTTAGTTGGTGGAGTGATTTGTCTGGTTAATTCCGATAACGAACGAGACCTTAACCTGCTAAATAGTCAGGCCGGCTTTTGCTGGTCGCAGACTTCTTAGAGGGACTGTCAGCGTCTAGCTGACGGAAGTTTGAGGCAATAACAGGTCTGTGATGCCCTTAGATGTTCTGGGCCGCACGCGCGCTACACTGACAGAGCCAGCGAGTTCTCACCTTGGCCGGAAGGTCTGGGTAATCTTGTGAAACTTTGTCGTGCTGGGGATAGAGCATTGCAATTATTGCTCTTCAACGAGGAATTCCTAGTAAGCGTGAGTCATCAGCTCGCGTTGATTACGTCCCTGCCCTTTGTACACACCGCCCGTCGCTACTACCGATTGAATGGCTTAGTGAGGTCTCCGGATTGGCTTTGGGGAGCCGGCAACGGCACTCTATTGCTGAGAAGCTGATCAAACTTGGTCATTTAGAGGAAGTAAAAGTCGTAACAAGGTTTCCGTAGGTGAACCTGCGGAAGGATCATTATTGAATTTTATTAATGAGGAGTTGAGTTGTTGCTGGCCTTTTCTACCTTAATTTGGCAGGAGGGGGCATGTGCACACCTTCTCTTTCATCCATCACACCCCCTGTGCACTTGTGAGACAGCAATAGTTGGTGGATTTAATTCCATCCATTTGCTGTCTACTTAATTTACACACACTCTACTTAATTTAAACTGAATGTAATTGATGTAACGCATCTAATACTAAGTTTCAACAACGGATCTCTTGGCTCTCGCATCGATGAAGAACGCAGCGAAATGCGATAAGTAATGTGAATTGCAGAATTCAGTGAATCATCGAATCTTTGAACGCACCTTGCGCTCCTTGGTATTCCTTGGAGCATGCCTGTTTGAGTATCATGAAATCTTCAAAGTAAACCTTTTGTTAATTCAATTGGTCTTTTTTACTTTGGTTTTGGAGGATCTTATTGCAGCTTCACACCTGCTCCTCTTTGTGCATTAGCTGGATCTCAGTGTTATGCTTGGTTCCACTCGGCGTGATAAGTTATCTATCGCTGAGGACACCCGTAAAAAAGGTGGCCAAGGTAAATGCAGATGAACCGCTTCTAATAGTCCATTGACTTGGACAATATTCTATTTTATGATCTGATCTCAAATCAGGTAGGACTACCCGCTGAACTTAAGCATATCAATAAGCGGAGGAAAAGAAACTAACAAGGATTCCCCTAGTAACGGCGAGTGAAGCGGGAAGAGCTCAAATTTAAAATCTGGTAGCCTTGCGCTGCCCGAGTTGTAGTCTAGAGAAGCATCATCCGCGCTGGACCATGTACAAGTCTCTTGGAACAGAGCGTCATAGAGGGTGAGAATCCCGTCCTTGACATGGACTACCAGTGCTTTGTGTTGTGCTCTCAACGAGTCGAGTTGTTTGGGAATGCAGCTCAAAATGGGTGGTAAATTCCATCTAAAGCTAAATATTGGCGAGAGACCGATAGCGAACAAGTACCGTGAGGGAAAGATGAAAAGCACTTTGGAGAGAGAGTTAAACAGTACGTGAAATTGTTGAAATGGAAACGCTTGAAGTCAGTCGCGTTCTCTGGGATTCAGCCTTGCTTTTGCTTGGTGCATTTCCTAGTCTACGGGCCAGCATGAATTTTGACCGGTGCAAAAAGATTTGGGGAATGTGGCACCTCCGGGTGTGTTATAGCCCCTTGTCACATACGCCGGTTGGGATTGAGGTCTTAGTGCACGCTTCGGTTGTGCTTTGATGCTGGCGTAATGGCTTTAAACGACCCGTCTTGAAACACGGACCAAGGAGTCTAACATGTCTGCAAGTGTTTGGGTGCAAAACCCGAGCGCGAAATGAAAGTGATAGTTGGGAACCTCTTTAGAGGGGCACCGACGCCCGGACCAGACCTTCTGTGACGGATCCGAGGTAGAGCATATATGTTGGGACCCGAAAGATGGTGAACTATGCCTGCATAGGGTGAAGCCAGAGGAAACTCTGGTGGAGGCTCGTAGCGATTCTGACGTGCAAATCGATCGTCAAATGTGGGTATAGGGGCGAAAGACTAATCGAACCATTTGTTTTGCTACTTGGTGGTTAAGAGGCAACCGAAAGGTTTAGCCTAGTGAGCGTTGAGGCTTGCAACACTGTCAAATTGCGGGGACGTCCTAAAGCTTTTGCGACCAAGCATTAATGGAAACATTGGTGTGGCCGAGTTAATAGCCCTGGGTATGGTAAAACTGCAAAAGATGTTACAATGGATAATCCGCAGCCAAGTCCTAAGGACTCCTCTATTTTGGGGATCTATGGATGCAGTTCACAGACTAAATGGCAGTGGGTGTGTATTGAGCTGGGATTACTAGTTCTACATGCTTAAGATATAGTCGGTCCTGCCGTGAAAACGGACTGGTGGATGAAGTTCATGGTCCCTCAGCTTAAAGGCCATTGTTCTGGAGCCACTGGGTGTAGTTGGAACTTTTTATTAAAAATCAGTTCTTAGCTGCATGGGGTTTAATGCTAGTAGCTGGTTCCTGCCGAAGTTTCCCTCAGGATAGCAGAGACTCGTATCAGTTTTATGTGGTAAAGCTAATGATTAGAAGCCTTGGGGTTGAAACAACCTTAACTTATTCTCAAACTTTAAATATGTAAGCTCAGCGCGCTTTCTTAATTGAAGCCGCTGCAAATGAGAGTCTCTAGTGGGCCATTTTTGGTAAGCAGAACTGGCGATGCGGGATGAACCGAACGCGAGGTTAAGGTGCCGGAATATACGCTCATCAGACACCACAAAAGGTGTTAGTTCATCTAGACAGCAGGACGGTGGCCATGGAAGTCGGAATCCGCTAAGGAGTGTGTAACAACTCACCTGCCGAATGAACTAGCCCTGAAAATGGATGGCGCTCAAGCGTGTTACCCATACCTCGCCGTCAACTCTTGTGCGATGCGTTGACGAGTAGGCAGGCGTGGAGGTTTGTGACGAAGCCTTGGCAGCGATGCTGGGTGAAACAGCCTCTAGTGCAGATCTTGGTGGTAGTAGCAAATATTCAAGTGAGAACCTTGAAGACTGAAGTGGAGAAAGGTTCCATGGTAACAGCAGTTGGACATGGGTTAGTCGATCCTAAGAGATAGGGAAACTCCGTTTTAAAGTTGCAAGATTATCCTTGCCGCCTATCGAAAGGGAATCCGGTTAAAATTCCGGAACCAGGATGCAGATTCTCAACGGCAACGTAAATGAACTTGGAGACACTGGCAAGGGCCCCGGGAAGAGTTATCTTTTCTCCTTAACAGTCTACCACCCTGAAATCGGATTATCCGGAGCTAGGGTTCAATGGCTGGTAGAGCTCGGCACTTCCGTCGAGTCCGGTGCGTTCTTGACAGTCCTTGAAAATCCAAGGGAATGAATAATTTTTGCGCCTGGTCGTACTCATAACCGCAGCAGGTCTCCTAGGTGAACAGCCTCTAGTTGATAGAACAATGTAGATAAGGGAAGTCGGCAAAATAGATCCGTAACTTCGGGAAAAGGATTGGCTCTAAGGGTTGGGTGCATCGGGCCTTGGTTGGAAGCGGCCGGACTGACTGGGACTAGTGGGGGCAACCCTGCCGGACCCGGTCGGACTGGCTTGTGGAAGACCTTGGCTGCCTTCGGGCGTCTGGTGTACGCTTAACAACCAACTTAGAACTGGTACGGACAAGGGGAATCTGACTGTCTAATTAAAACATAGCATTGCGATGTCCAGAAAGTGGTTTTGACGCAATGTGATTTCTGCCCAGTGCTCTGAATGTCAAAGTGAAGAAATTCAACCAAGCGCGGGTAAACGGCGGGAGTAACTATGACTCTCTTAAGGTAGCCAAATGCCTCGTCATCTAATTAGTGACGCGCATGAATGGATTAACGAGATTCCCACTGTCCCTATCTACTATCTAGCGAAACCACAGCCAAGGGAACGGGCTTGGCAGAATCAGCGGGGAAAGAAGACCCTGTTGAGCTTGACTCTAGTTTGACATTGTGAAAAGACATAGAGGGTGTAGAATAAGTGGGAGCTTCGGCGCCGGTGAAATACCACTACCTTTATCGTCTTTTTACTTATTCAATGAGGCGGAGCTGGGAATAACATCCCACCTTTTGGCTTCAAGGTCCTTTACGGGCTGATCCGGGTTGAAGACATTGTCAGGTGGGGAGTTTGGCTGGGGCGGCACATCTGTTAAAAGATAACGCAGGTGTCCTAAGGGGGACTCATTGAGAACAGAAATCTCAAGTAGAACAAAAGGGTAAAAGTCCCCTTGATTTTGATTTTCAGTGTGAATACAAACCATGAAAGTGTGGCCTATCGATCCTTTAGTCCCTCGGAATTTGAGGCTAGAGGTGCCAGAAAAGTTACCACAGGGATAACTGGCTTGTGGCAGCCAAGCGTTCATAGCGACGTTGCTTTTTGATCCTTCGATGTCGGCTCTTCCTATCATACCGAAGCAGAAT	Eukaryota	Opisthokonta	Fungi	Basidiomycota	Agaricomycetes	Cantharellales	Ceratobasidiaceae	Rhizoctonia	Rhizoctonia solani	Eukaryota;Opisthokonta;Fungi;Basidiomycota;Agaricomycetes;Cantharellales;Ceratobasidiaceae;Rhizoctonia;Rhizoctonia_solani
GCA_905220315|LR999883.1/445442-439491	2	GCA_905220315	1220494	5952	TAAGATAGTTATCTGGTTGATCCTGCCAGTAGTCATATGCTTGTCTCAAAGATTAAGCCATGCATGTCTAAGTATAAGCAATTTATACAGTGAAACTGCGAATGGCTCATTAAATCAGTTATCGTTTATTTGATAGTTCCTTTACTACATGGTATAACTGTGGTAATTCTAGAGCTAATACATGCTTAAAATCTCGACCCTTTGGAAGAGATGTATTTATTAGATAAAAAATCAATGTCTTCGGACTCTTTGATGATTCATAATAACTTTTCGAATCGCATGGCCTTGTGCTGGCGATGGTTCATTCAAATTTCTGCCCTATCAACTTTCGATGGTAGGATAGTGGCCTACCATGGTTTCAACGGGTAACGGGGAATAAGGGTTCGATTCCGGAGAGGGAGCCTGAGAAACGGCTACCACATCCAAGGAAGGCAGCAGGCGCGCAAATTACCCAATCCTAATTCAGGGAGGTAGTGACAATAAATAACGATACAGGGCCCATTCGGGTCTTGTAATTGGAATGAGTACAATGTAAATACCTTAACGAGGAACAATTGGAGGGCAAGTCTGGTGCCAGCAGCCGCGGTAATTCCAGCTCCAATAGCGTATATTAAAGTTGTTGCAGTTAAAAAGCTCGTAGTTGAACTTTGGGCCCGGTTGGCCGGTCCGATTTTTTCGTGTACTGGATTTCCAACGGGGCCTTTCCTTCTGGCTAACCTTGAGTCCTTGTGGCTCTTGGCGAACCAGGACTTTTACTTTGAAAAAATTAGAGTGTTCAAAGCAGGCGTATTGCTCGAATATATTAGCATGGAATAATAGAATAGGACGTTTGGTTCTATTTTGTTGGTTTCTAGGACCATCGTAATGATTAATAGGGACGGTCGGGGGCATCAGTATTCAATTGTCAGAGGTGAAATTCTTGGATTTATTGAAGACTAACTACTGCGAAAGCATTTGCCAAGGACGTTTTCATTAATCAAGAACGAAAGTTAGGGGATCGAAGATGATCAGATACCGTCGTAGTCTTAACCATAAACTATGCCGACTAGGGATCGGGTGGTGTTTTTTTAATGACCCACTCGGCACCTTACGAGAAATCAAAGTCTTTGGGTTCTGGGGGGAGTATGGTCGCAAGGCTGAAACTTAAAGGAATTGACGGAAGGGCACCACCAGGAGTGGAGCCTGCGGCTTAATTTGACTCAACACGGGGAAACTCACCAGGTCCAGACACAATAAGGATTGACAGATTGAGAGCTCTTTCTTGATTTTGTGGGTGGTGGTGCATGGCCGTTCTTAGTTGGTGGAGTGATTTGTCTGCTTAATTGCGATAACGAACGAGACCTTAACCTACTAAATAGTGGTGCTAGCATTTGCTGGTTATCCACTTCTTAGAGGGACTATCGGTTTCAAGCCGATGGAAGTTTGAGGCAATAACAGGTCTGTGATGCCCTTAGACGTTCTGGGCCGCACGCGCGCTACACTGACGGAGCCAGCGAGTCTAACCTTGGCCGAGAGGTCTTGGTAATCTTGTGAAACTCCGTCGTGCTGGGGATAGAGCATTGTAATTATTGCTCTTCAACGAGGAATTCCTAGTAAGCGCAAGTCATCAGCTTGCGTTGATTACGTCCCTGCCCTTTGTACACACCGCCCGTCGCTAGTACCGATTGAATGGCTTAGTGAGGCCTCAGGATCTGCTTAGAGAAGGGGGCAACTCCATCTCAGAGCGGAGAATTTGGACAAACTTGGTCATTTAGAGGAACTAAAAGTCGTAACAAGGTTTCCGTAGGTGAACCTGCGGAAGGATCATTAAAGAAATTTAATAATTTTGAAAATGGATTTTTTTGTTTTGGCAAGAGCATGAGAGCTTTTACTGGGCAAGAAGACAAGAGATGGAGAGTCCAGCCGGGCCTGCGCTTAAGTGCGCGGTCGTGCTAGGCTTGTAAGTTTCTTTCTTGCTATTCCAAACGGTGAGAGATTTCTGTGCTTTTGTTATAGGACAATTAAAACCGTTTCAATACAACACACTGTGGAGTTTTCATATCTTTGCAACTTTTTCTTTGGGCATTCGAGCAATCGGGGCCCAGAGGTAACAAACACAAACAATTTTATCTATTCATTAAATTTTTGTCAAAAACAAGAATTTTCGTAACTGGAAATTTTAAAATATTAAAAACTTTCAACAACGGATCTCTTGGTTCTCGCATCGATGAAGAACGCAGCGAAATGCGATACGTAATGTGAATTGCAGAATTCCGTGAATCATCGAATCTTTGAACGCACATTGCGCCCCTTGGTATTCCAGGGGGCATGCCTGTTTGAGCGTCATTTCCTTCTCAAACATTCTGTTTGGTAGTGAGTGATACTCTTTGGAGTTAACTTGAAATTGCTGGCCTTTTCATTGGATGTTTTTTTTCCAAAGAGAGGTTTCTCTGCGTGCTTGAGGTATAATGCAAGTACGGTCGTTTTAGGTTTTACCAACTGCGGCTAATCTTTTTTTATACTGAGCGTATTGGAACGTTATCGATAAGAAGAGAGCGTCTAGGCGAACAATGTTCTTAAAGTTTGACCTCAAATCAGGTAGGAGTACCCGCTGAACTTAAGCATATCAATAAGCGGAGGAAAAGAAACCAACCGGGATTGCCTTAGTAACGGCGAGTGAAGCGGCAAAAGCTCAAATTTGAAATCTGGTACCTTCGGTGCCCGAGTTGTAATTTGGAGAGGGCAACTTTGGGGCCGTTCCTTGTCTATGTTCCTTGGAACAGGACGTCATAGAGGGTGAGAATCCCGTGTGGCGAGGAGTGCGGTTCTTTGTAAAGTGCCTTCGAAGAGTCGAGTTGTTTGGGAATGCAGCTCTAAGTGGGTGGTAAATTCCATCTAAAGCTAAATATTGGCGAGAGACCGATAGCGAACAAGTACAGTGATGGAAAGATGAAAAGAACTTTGAAAAGAGAGTGAAAAAGTACGTGAAATTGTTGAAAGGGAAGGGCATTTGATCAGACATGGTGTTTTGTGCCCTCTGCTCCTTGTGGGTAGGGGAATCTCGCATTTCACTGGGCCAGCATCAGTTTTGGTGGCAGGATAAATCCATAGGAATGTAGCTTGCCTCGGTAAGTATTATAGCCTGTGGGAATACTGCCAGCTGGGACTGAGGACTGCGACGTAAGTCAAGGATGCTGGCATAATGGTTATATGCCGCCCGTCTTGAAACACGGACCAAGGAGTCTAACGTCTATGCGAGTGTTTGGGTGTAAAACCCATACGCGTAATGAAAGTGAACGTAGGTTGGGGCCTCGCAAGAGGTGCACAATCGACCGATCCTGATGTCTTCGGATGGATTTGAGTAAGAGCATAGCTGTTGGGACCCGAAAGATGGTGAACTATGCCTGAATAGGGTGAAGCCAGAGGAAACTCTGGTGGAGGCTCGTAGCGGTTCTGACGTGCAAATCGATCGTCGAATTTGGGTATAGGGGCGAAAGACTAATCGAACCATCTAGTAGCTGGTTCCTGCCGAAGTTTCCCTCAGGATAGCAGAAGCTCGTATCAGTTTTATGAGGTAAAGCGAATGATTAGAGGTTCCGGGGTCGAAATGACCTTGACCTATTCTCAAACTTTAAATATGTAAGAAGTCCTTGTTACTTAATTGAACGTGGACATTTGAATGAAGAGCTTTTAGTGGGCCATTTTTGGTAAGCAGAACTGGCGATGCGGGATGAACCGAACGTAGAGTTAAGGTGCCGGAATACACGCTCATCAGACACCACAAAAGGTGTTAGTTCATCTAGACAGCCGGACGGTGGCCATGGAAGTCGGAATCCGCTAAGGAGTGTGTAACAACTCACCGGCCGAATGAACTAGCCCTGAAAATGGATGGCGCTCAAGCGTGTTACCTATACTCTACCGTCAGGGTTGATATGATGCCCTGACGAGTAGGCAGGCGTGGAGGTCAGTGACGAAGCCTAGACCGTAAGGTCGGGTCGAACGGCCTCTAGTGCAGATCTTGGTGGTAGTAGCAAATATTCAAATGAGAACTTTGAAGACTGAAGTGGGGAAAGGTTCCACGTCAACAGCAGTTGGACGTGGGTTAGTCGATCCTAAGAGATGGGGAAGCTCCGTTTCAAAGGCCTGATTTTATGCAGGCCACCATCGAAAGGGAATCCGGTTAAGATTCCGGAACCTGGATATGGATTCTTCACGGTAACGTAACTGAATGTGGAGACGTCGGCGCGAGCCCTGGGAGGAGTTATCTTTTCTTCTTAACAGCTTATCACCCCGGAATTGGTTTATCCGGAGATGGGGTCTTATGGCTGGAAGAGGCCAGCACCTTTGCTGGCTCCGGTGCGCTTGTGACGGCCCGTGAAAATCCACAGGAAGGAATAGTTTTCATGCCAGGTCGTACTGATAACCGCAGCAGGTCTCCAAGGTGAACAGCCTCTAGTTGATAGAATAATGTAGATAAGGGAAGTCGGCAAAATAGATCCGTAACTTCGGGATAAGGATTGGCTCTAAGGGTCGGGTAGTGAGGGCCTTGGTCAGACGCAGCGGGCGTGCTTGTGGACTGCTTGGTGGGGCTTGCTCTGCTAGGCGGACTACTTGCGTGCCTTGTTGTAGACGGCCTTGGTAGGTCTCTTGTAGACCGTCGCTTGCTACAATTAACGATCAACTTAGAACTGGTACGGACAAGGGGAATCTGACTGTCTAATTAAAACATAGCATTGCGATGGTCAGAAAGTGATGTTGACGCAATGTGATTTCTGCCCAGTGCTCTGAATGTCAAAGTGAAGAAATTCAACCAAGCGCGGGTAAACGGCGGGAGTAACTATGACTCTCTTAAGGTAGCCAAATGCCTCGTCATCTAATTAGTGACGCGCATGAATGGATTAACGAGATTCCCACTGTCCCTATCTACTATCTAGCGAAACCACAGCCAAGGGAACGGGCTTGGCAGAATCAGCGGGGAAAGAAGACCCTGTTGAGCTTGACTCTAGTTTGACATTGTGAAGAGACATAGAGGGTGTAGAATAAGTGGGAGCTTCGGCGCCAGTGAAATACCACTACCTTTATAGTTTCTTTACTTATTCAATGAAGCGGAGCTGGAATTCATTTTCCACGTTCTAGCATTCAAGGTCCCATTCGGGGCTGATCCGGGTTGAAGACATTGTCAGGTGGGGAGTTTGGCTGGGGCGGCACATCTGTTAAACGATAACGCAGATGTCCTAAGGGGGGCTCATGGAGAACAGAAATCTCCAGTAGAACAAAAGGGTAAAAGCCCCCTTGATTTTGATTTTCAGTGTGAATACAAACCATGAAAGTGTGGCCTATCGATCCTTTAGTCCCTCGGAATTTGAGGCTAGAGGTGCCAGAAAAGTTACCACAGGGATAACTGGCTTGTGGCAGTCAAGCGTTCATAGCGACATTGCTTTTTGATTCTTCGATGTCGGCTCTTCCTATCATACCGAAGCAGAATTCGGTAAGCGTTGGATTGTTCACCCACTAATAGGGAACGTGAGCTGGGTTTAGACCGTCGTGAGACAGGTTAGTTTTACCCTACTGATGAATGTTACCGCAATAGTAATTGAACTTAGTACGAGAGGAACAGTTCATTCGGATAATTGGTTTTTGCGGCTGTCTGATCAGGCATTGCCGCGAAGCTACCATCCGCTGGATTATGGCTGAACGCCTCTAAGTCAGAATCCATGCTAGAACGCGGTGATTTCTTTGCTCCACACAATATAGATGGATACGAATAAGGCGTCCTTGTGGCGTCGCTGAACCATAGCAGGCTAGCAACGGTGCACTTGGCGGAAAGGCCTTGGGTGCTTGCTGGCGAATTGCAATGTCATTTTGCGTGGGGATAAATCATTTGTATACGACTTAGATGTACAACGGGGTATTGTAAGCAGTAGAGTAGCCTTGTTGTTACGATCTGCTGAGATTAAGCCTTTGTTGTCTGAT	Eukaryota	Opisthokonta	Fungi	Ascomycota	Saccharomycetes	Saccharomycetales	Saccharomycetaceae	Saccharomyces	Saccharomyces cerevisiae	Eukaryota;Opisthokonta;Fungi;Ascomycota;Saccharomycetes;Saccharomycetales;Saccharomycetaceae;Saccharomyces;Saccharomyces_cerevisiae
GCA_905220325|HG994151.1/445701-439750	2	GCA_905220325	1220494	5952	TAAGATAGTTATCTGGTTGATCCTGCCAGTAGTCATATGCTTGTCTCAAAGATTAAGCCATGCATGTCTAAGTATAAGCAATTTATACAGTGAAACTGCGAATGGCTCATTAAATCAGTTATCGTTTATTTGATAGTTCCTTTACTACATGGTATAACTGTGGTAATTCTAGAGCTAATACATGCTTAAAATCTCGACCCTTTGGAAGAGATGTATTTATTAGATAAAAAATCAATGTCTTCGGACTCTTTGATGATTCATAATAACTTTTCGAATCGCATGGCCTTGTGCTGGCGATGGTTCATTCAAATTTCTGCCCTATCAACTTTCGATGGTAGGATAGTGGCCTACCATGGTTTCAACGGGTAACGGGGAATAAGGGTTCGATTCCGGAGAGGGAGCCTGAGAAACGGCTACCACATCCAAGGAAGGCAGCAGGCGCGCAAATTACCCAATCCTAATTCAGGGAGGTAGTGACAATAAATAACGATACAGGGCCCATTCGGGTCTTGTAATTGGAATGAGTACAATGTAAATACCTTAACGAGGAACAATTGGAGGGCAAGTCTGGTGCCAGCAGCCGCGGTAATTCCAGCTCCAATAGCGTATATTAAAGTTGTTGCAGTTAAAAAGCTCGTAGTTGAACTTTGGGCCCGGTTGGCCGGTCCGATTTTTTCGTGTACTGGATTTCCAACGGGGCCTTTCCTTCTGGCTAACCTTGAGTCCTTGTGGCTCTTGGCGAACCAGGACTTTTACTTTGAAAAAATTAGAGTGTTCAAAGCAGGCGTATTGCTCGAATATATTAGCATGGAATAATAGAATAGGACGTTTGGTTCTATTTTGTTGGTTTCTAGGACCATCGTAATGATTAATAGGGACGGTCGGGGGCATCAGTATTCAATTGTCAGAGGTGAAATTCTTGGATTTATTGAAGACTAACTACTGCGAAAGCATTTGCCAAGGACGTTTTCATTAATCAAGAACGAAAGTTAGGGGATCGAAGATGATCAGATACCGTCGTAGTCTTAACCATAAACTATGCCGACTAGGGATCGGGTGGTGTTTTTTTAATGACCCACTCGGCACCTTACGAGAAATCAAAGTCTTTGGGTTCTGGGGGGAGTATGGTCGCAAGGCTGAAACTTAAAGGAATTGACGGAAGGGCACCACCAGGAGTGGAGCCTGCGGCTTAATTTGACTCAACACGGGGAAACTCACCAGGTCCAGACACAATAAGGATTGACAGATTGAGAGCTCTTTCTTGATTTTGTGGGTGGTGGTGCATGGCCGTTCTTAGTTGGTGGAGTGATTTGTCTGCTTAATTGCGATAACGAACGAGACCTTAACCTACTAAATAGTGGTGCTAGCATTTGCTGGTTATCCACTTCTTAGAGGGACTATCGGTTTCAAGCCGATGGAAGTTTGAGGCAATAACAGGTCTGTGATGCCCTTAGACGTTCTGGGCCGCACGCGCGCTACACTGACGGAGCCAGCGAGTCTAACCTTGGCCGAGAGGTCTTGGTAATCTTGTGAAACTCCGTCGTGCTGGGGATAGAGCATTGTAATTATTGCTCTTCAACGAGGAATTCCTAGTAAGCGCAAGTCATCAGCTTGCGTTGATTACGTCCCTGCCCTTTGTACACACCGCCCGTCGCTAGTACCGATTGAATGGCTTAGTGAGGCCTCAGGATCTGCTTAGAGAAGGGGGCAACTCCATCTCAGAGCGGAGAATTTGGACAAACTTGGTCATTTAGAGGAACTAAAAGTCGTAACAAGGTTTCCGTAGGTGAACCTGCGGAAGGATCATTAAAGAAATTTAATAATTTTGAAAATGGATTTTTTTGTTTTGGCAAGAGCATGAGAGCTTTTACTGGGCAAGAAGACAAGAGATGGAGAGTCCAGCCGGGCCTGCGCTTAAGTGCGCGGTCGTGCTAGGCTTGTAAGTTTCTTTCTTGCTATTCCAAACGGTGAGAGATTTCTGTGCTTTTGTTATAGGACAATTAAAACCGTTTCAATACAACACACTGTGGAGTTTTCATATCTTTGCAACTTTTTCTTTGGGCATTCGAGCAATCGGGGCCCAGAGGTAACAAACACAAACAATTTTATCTATTCATTAAATTTTTGTCAAAAACAAGAATTTTCGTAACTGGAAATTTTAAAATATTAAAAACTTTCAACAACGGATCTCTTGGTTCTCGCATCGATGAAGAACGCAGCGAAATGCGATACGTAATGTGAATTGCAGAATTCCGTGAATCATCGAATCTTTGAACGCACATTGCGCCCCTTGGTATTCCAGGGGGCATGCCTGTTTGAGCGTCATTTCCTTCTCAAACATTCTGTTTGGTAGTGAGTGATACTCTTTGGAGTTAACTTGAAATTGCTGGCCTTTTCATTGGATGTTTTTTTTCCAAAGAGAGGTTTCTCTGCGTGCTTGAGGTATAATGCAAGTACGGTCGTTTTAGGTTTTACCAACTGCGGCTAATCTTTTTTTATACTGAGCGTATTGGAACGTTATCGATAAGAAGAGAGCGTCTAGGCGAACAATGTTCTTAAAGTTTGACCTCAAATCAGGTAGGAGTACCCGCTGAACTTAAGCATATCAATAAGCGGAGGAAAAGAAACCAACCGGGATTGCCTTAGTAACGGCGAGTGAAGCGGCAAAAGCTCAAATTTGAAATCTGGTACCTTCGGTGCCCGAGTTGTAATTTGGAGAGGGCAACTTTGGGGCCGTTCCTTGTCTATGTTCCTTGGAACAGGACGTCATAGAGGGTGAGAATCCCGTGTGGCGAGGAGTGCGGTTCTTTGTAAAGTGCCTTCGAAGAGTCGAGTTGTTTGGGAATGCAGCTCTAAGTGGGTGGTAAATTCCATCTAAAGCTAAATATTGGCGAGAGACCGATAGCGAACAAGTACAGTGATGGAAAGATGAAAAGAACTTTGAAAAGAGAGTGAAAAAGTACGTGAAATTGTTGAAAGGGAAGGGCATTTGATCAGACATGGTGTTTTGTGCCCTCTGCTCCTTGTGGGTAGGGGAATCTCGCATTTCACTGGGCCAGCATCAGTTTTGGTGGCAGGATAAATCCATAGGAATGTAGCTTGCCTCGGTAAGTATTATAGCCTGTGGGAATACTGCCAGCTGGGACTGAGGACTGCGACGTAAGTCAAGGATGCTGGCATAATGGTTATATGCCGCCCGTCTTGAAACACGGACCAAGGAGTCTAACGTCTATGCGAGTGTTTGGGTGTAAAACCCATACGCGTAATGAAAGTGAACGTAGGTTGGGGCCTCGCAAGAGGTGCACAATCGACCGATCCTGATGTCTTCGGATGGATTTGAGTAAGAGCATAGCTGTTGGGACCCGAAAGATGGTGAACTATGCCTGAATAGGGTGAAGCCAGAGGAAACTCTGGTGGAGGCTCGTAGCGGTTCTGACGTGCAAATCGATCGTCGAATTTGGGTATAGGGGCGAAAGACTAATCGAACCATCTAGTAGCTGGTTCCTGCCGAAGTTTCCCTCAGGATAGCAGAAGCTCGTATCAGTTTTATGAGGTAAAGCGAATGATTAGAGGTTCCGGGGTCGAAATGACCTTGACCTATTCTCAAACTTTAAATATGTAAGAAGTCCTTGTTACTTAATTGAACGTGGACATTTGAATGAAGAGCTTTTAGTGGGCCATTTTTGGTAAGCAGAACTGGCGATGCGGGATGAACCGAACGTAGAGTTAAGGTGCCGGAATACACGCTCATCAGACACCACAAAAGGTGTTAGTTCATCTAGACAGCCGGACGGTGGCCATGGAAGTCGGAATCCGCTAAGGAGTGTGTAACAACTCACCGGCCGAATGAACTAGCCCTGAAAATGGATGGCGCTCAAGCGTGTTACCTATACTCTACCGTCAGGGTTGATATGATGCCCTGACGAGTAGGCAGGCGTGGAGGTCAGTGACGAAGCCTAGACCGTAAGGTCGGGTCGAACGGCCTCTAGTGCAGATCTTGGTGGTAGTAGCAAATATTCAAATGAGAACTTTGAAGACTGAAGTGGGGAAAGGTTCCACGTCAACAGCAGTTGGACGTGGGTTAGTCGATCCTAAGAGATGGGGAAGCTCCGTTTCAAAGGCCTGATTTTATGCAGGCCACCATCGAAAGGGAATCCGGTTAAGATTCCGGAACCTGGATATGGATTCTTCACGGTAACGTAACTGAATGTGGAGACGTCGGCGCGAGCCCTGGGAGGAGTTATCTTTTCTTCTTAACAGCTTATCACCCCGGAATTGGTTTATCCGGAGATGGGGTCTTATGGCTGGAAGAGGCCAGCACCTTTGCTGGCTCCGGTGCGCTTGTGACGGCCCGTGAAAATCCACAGGAAGGAATAGTTTTCATGCCAGGTCGTACTGATAACCGCAGCAGGTCTCCAAGGTGAACAGCCTCTAGTTGATAGAATAATGTAGATAAGGGAAGTCGGCAAAATAGATCCGTAACTTCGGGATAAGGATTGGCTCTAAGGGTCGGGTAGTGAGGGCCTTGGTCAGACGCAGCGGGCGTGCTTGTGGACTGCTTGGTGGGGCTTGCTCTGCTAGGCGGACTACTTGCGTGCCTTGTTGTAGACGGCCTTGGTAGGTCTCTTGTAGACCGTCGCTTGCTACAATTAACGATCAACTTAGAACTGGTACGGACAAGGGGAATCTGACTGTCTAATTAAAACATAGCATTGCGATGGTCAGAAAGTGATGTTGACGCAATGTGATTTCTGCCCAGTGCTCTGAATGTCAAAGTGAAGAAATTCAACCAAGCGCGGGTAAACGGCGGGAGTAACTATGACTCTCTTAAGGTAGCCAAATGCCTCGTCATCTAATTAGTGACGCGCATGAATGGATTAACGAGATTCCCACTGTCCCTATCTACTATCTAGCGAAACCACAGCCAAGGGAACGGGCTTGGCAGAATCAGCGGGGAAAGAAGACCCTGTTGAGCTTGACTCTAGTTTGACATTGTGAAGAGACATAGAGGGTGTAGAATAAGTGGGAGCTTCGGCGCCAGTGAAATACCACTACCTTTATAGTTTCTTTACTTATTCAATGAAGCGGAGCTGGAATTCATTTTCCACGTTCTAGCATTCAAGGTCCCATTCGGGGCTGATCCGGGTTGAAGACATTGTCAGGTGGGGAGTTTGGCTGGGGCGGCACATCTGTTAAACGATAACGCAGATGTCCTAAGGGGGGCTCATGGAGAACAGAAATCTCCAGTAGAACAAAAGGGTAAAAGCCCCCTTGATTTTGATTTTCAGTGTGAATACAAACCATGAAAGTGTGGCCTATCGATCCTTTAGTCCCTCGGAATTTGAGGCTAGAGGTGCCAGAAAAGTTACCACAGGGATAACTGGCTTGTGGCAGTCAAGCGTTCATAGCGACATTGCTTTTTGATTCTTCGATGTCGGCTCTTCCTATCATACCGAAGCAGAATTCGGTAAGCGTTGGATTGTTCACCCACTAATAGGGAACGTGAGCTGGGTTTAGACCGTCGTGAGACAGGTTAGTTTTACCCTACTGATGAATGTTACCGCAATAGTAATTGAACTTAGTACGAGAGGAACAGTTCATTCGGATAATTGGTTTTTGCGGCTGTCTGATCAGGCATTGCCGCGAAGCTACCATCCGCTGGATTATGGCTGAACGCCTCTAAGTCAGAATCCATGCTAGAACGCGGTGATTTCTTTGCTCCACACAATATAGATGGATACGAATAAGGCGTCCTTGTGGCGTCGCTGAACCATAGCAGGCTAGCAACGGTGCACTTGGCGGAAAGGCCTTGGGTGCTTGCTGGCGAATTGCAATGTCATTTTGCGTGGGGATAAATCATTTGTATACGACTTAGATGTACAACGGGGTATTGTAAGCAGTAGAGTAGCCTTGTTGTTACGATCTGCTGAGATTAAGCCTTTGTTGTCTGAT	Eukaryota	Opisthokonta	Fungi	Ascomycota	Saccharomycetes	Saccharomycetales	Saccharomycetaceae	Saccharomyces	Saccharomyces cerevisiae	Eukaryota;Opisthokonta;Fungi;Ascomycota;Saccharomycetes;Saccharomycetales;Saccharomycetaceae;Saccharomyces;Saccharomyces_cerevisiae
GCA_905220335|CAJMZM010000005.1/13807-6750	13	GCA_905220335	214277	7058	CCCTGGTTGATCCTGCCAGTAGTTATATGCTTGTCTCAAAGATTAAGCCATGCATGTCTCAGTGCAAGCCGTATTAAGGCGATACCGCGAATGGCTCAATATATCAGTTTTGGTTCCTTAGATCTTACTCAGTTACTTGGATAACTGTGGTAATTCTAGAGCTAATACATGCAATCAGAACTCTGACCAGTGATGGGATGAGTGCTTTTATTAGATCAAAACCAATCGACGGAGGGCCTCGCGTCCGAAGTCGTTAATTTTGATGAATCTGGATAACTTTTGCCGATCGCATGGTCCAGTACCGGCGACGCATCTTTCAAATGTCTGCCTTATCAACTTTCGATGGTAGTTTCTGCGACTACCATGGTTGTCACGGGTAACGGGGAATCAGGGTTCGATTCCGGAGAGGGAGCCTGAGAAACGGCTACCACATCCAAGGAAGGCAGCAGGCGCGCAAATTACCCACTCCCGGCACGGGGAGGTAGTGACGAAAAATAACGATACGGGACTCTTACGAGGCCTCGTAATCGGAATGAGTACACTTTAAATATTTTAACGAGGAACAATTGGAGGGCAAGTCTGGTGCCAGCAGCCGCGGTAATTCCAGCTCCAATAGCGTATACTAAAATTGTTGCGGTTAAAAAGCTCGTAGTTGCATTTGTGCGCCGCGCTGTCGGTGCACCGCATCCGCGGTGATACTGACACGTCTGCGGAGCATATCGTCGGTGAGCCGTCGGTCAAACGTCGGTTCAATATCAAAATCCTATCGCGGTGCTCTTCAATGAGTGTCGAGGTGGGCCGACAATTTTACTTTGAACAAATTAGAGTGCTCAAAGCGGGCTCAAAATGCTGCTTGAATATTTCGTGCATGGAATAATAGAATATGATCTCGGTTCTATTTTGTTGGTTTTCAGAACTCCGAGGTAATGATTAATAGGGATAACTGGGGGCATTCGTATTGCGACGTTAGAGGTGAAATTCTTGGATCGTCGCAAGACGAACATCAGCGAAAGCATTTGCCAAAGGTGTTTTCATCAATCAAGAACGAAAGTTAGAGGTTCGAAGGCGATTAGATACCGCCCTAGTTCTAACCGTAAATATGTCATCTAGCGATCCGCCGACGTTACTACAATGGCTCGGCGGGCAGCTTCCGGGAAACCAAAGATTTTGGACTCCGGGGGGAGTATGGTTGCAAAGCTGAAACTTAAAGGAATTGACGGAAGGGCACCACCAGGAGTGGAGCCTGCGGCTTAATTTGACTCAACACGGGAAATCTCACCAGGCCCGGACACCGGAAGGATTGACAGATTAACAGCTCTTTCTTGATTCGGTGGGTGGTGGTGCATGGCCGTTCTTAGTTGGTGGAGCGATTTGTCTGGTTAATTCCGGTAACGAACGAGACTCTAGCCTGCTAAATAGGCGTCGTCATTTAGGTGTGCGCGGCCACGTGTCGCGCAACTCACTGGCGACGTATTAAAATTCTTCTTAGAGGGACCGGCGGCTTCGAGCCGCACGAGATTGAGCAATAACAGGTCTGTGATGCCCTTAGATGTCCTGGGCCGCACGCGCGCTACACTGAAGGAATCAGCATGTTCTCCCTGGCCTAGAGGCCCGGGCAACCCGCTGAAACTCCTTCGTGCTGGGGATTGGGGTTTGCAATTATCCCCCATAAACGAGGAATTCCTAGTAAGCGCGAGTCATAAGCTCGCGTTGATTACGTCCCTGCCCTTTGTACACACCGCCCGTCGCTACTACCGATTGAATGATTTAGTGAGGTCTTCGGACCGACACGCGGTGGCTTCACGGCCGTCGGCGTTGCTGGGAAGTTGACCAAACTTGATCATTTAGAGGAAGTAAAAGTCGTAACAAGGTTTCCGTAGGGGAACCTGCGGAAGGATCATTAACGTGTAACGCTAGACGTGTACTTAAAAAACACACGACGCGCGTAAACGTGAATACAATCCTAAAACAAAAAAACAAACGCGCACGACGACGAACTACGACGACGACGATCAAGTGTTGTTGTTGTTGCTGTTTGTCGTTGTGTTGTGTATGTTATACAAATTAATAGAGGACAGACACGCGCGTTTCGACGAACCTAGGACCTAGCGCCTGGTTTGAAGCGAAACTCGCGTCGTTCTCGCGTCGCGTCCTCACACGGTACGAAGACTGGTCTAAAAACCCGCACCACGAGTACCGTTGGACGCGTTCGTTAACACAATCGTCCCTCATACTGCGGTGGGATAAAATTTTTTTTTATTTGATTATTTAAACAACAATAATTATATTTGATTTATTTCTGTAACATTATCGATCTATGTATATTTACATCCATGTGGTAATATATGTTTGTTATATGCATAACGAAACTATTACCCTGGACGGTGGATCACTTGGCTCGCGGGTCGATGAAGAACGCAGTTAACTGCGCGTCATAGTGTGAACTGCAGGACACATTTGAACATCGACATTTCGAACGCACATTGCGGTCCGTGGAGACACATCCAGGACCACTCCTGTCTGAGGGCCGGCTGTATAAAATACAAATGCCACATTGCGTTTCATGTAACAATGTCACGCATTTGACGGTTCTGCGCGAGATGTTCAATGCGTGCGTATGCTCGCAGGGGACTTCGAGCGTTGTCCGTTCAAATATAACGATTCCATTATACAGTTTGTATAAAAGACATTTGTCGAACGACTCGTGTCGCGCTCGATGATTTACGTGAAGTATACGCATCGTGTGCGCGTACGCGGGTACGGACGTACAAAAGAAACGCGGCGGACGTGTGAAAACACGCGCGCTCGCGACTCTTCGGTCGGTGATAACATTACCAGAACCAGTGAGGGTTGCGATGCGTCATGTCGTTGATTTCTTGTCCGTTACTCGCGTCACGCTCGCTCTGTTGTCGTGTGTTTCGTTAAAACGTACACTCGTCGCTGTGGGCGCGCGCGACGTCGCGAGACTATAAAACGATGTCTTCTATATGAACGCTATACGTATATATAGTAGGCGGACTCGACGTCCGAAGAGCGCATCGACGCCGTCGTCGTTCTCGTTAGTTCGAGTTCGATTGCGTCGTCGTAACGCTGACGGATATCGCGTCTGCCTCATTTTTTTATCGTTGGCCTCAGATCAGGGAGGATCACCCGCCGAATTTAAGCATATTAGTAAGCGGAGGAAAAGAAACTAACCAGGATTTCCTTAGTAGCGGCGAGCGAACAGGAATGAAGCCCAGCACTGAATCCCGCCGTCGTTCAGGCGGCGGGAGATGTGGTGTTCGGGAGGTTCCGCTTTCTCGTCGCGATCACTCCTGTCCAAGTTCGTCTTGAACGGGGCCGTTTTCCCGTAGAGGGTGCCAGGCCCGTAGCGACGGAGGATCGCGGCGAGAGGGACTCTCCTTAGAGTCGGGTTGCTTGAGAGTGCAGCCCTAAGTGGGTGGTAAACTCCATCTAAGGCTAAATATTACCGCGAGACCGATAGCGAACAAGTACCGTGAGGGAAAGTTGAAAAGAACTTTGAAGAGAGAGTTCAAGAGTACGTGAAACCGTTCAGGGGTAAACCTGCGAAACTCGAATGAACGAACGGAGAGATTCATCGTCATTCCGCGGCGTACGGACGCGCGCCTCGATGCCGTCGACCTCGGTCGGTAGGCACGGGTCGCGTCCGTCGACGTCCGCGGACGGCGTGCACTTCTCTCTTAGTAAATACATCGCGACCCGTTCGATGTCGGTCTAAGCGCCGTACGGGAGCCCCGTTGCCCCTTCACGGGGGTAGTGGGACCGCGACGGTGGCCGACCGGCCGTCGGACGGTAGTTTTGACGAATCGCGCACGCGTTTTAGACGCGTCCGGCCCGACGCAAGTCAACGTCGTATCCTATGTCTACGCCTTAGTGCGGACGCAGGTGCGGCGCGTCTGCAGTCGCCGCCGTGTTGTCTCGGACTGTGCGCGTCTCTGTCTGCGATGATTCAGTTTCGGGCACTCGCAGGACCCGTCTTGAAACACGGACCAAGGAGTCTAGCATGTATGCGAGTCATTGAGATAATTAAACTGAAAGGCGCAACGAAAGTGAAGGCGCGCGCTAGCCGCGCGCTCAGGGAGGATGGAGCGTCGATCTAGGTCGATCTCTCGCACTCCCGAGGCGTCTCGTTTCCAATCCGTGAATGCAGGCGCGCTCTGAGCATAAATGCTGGGACCCGAAAGATGGTGAACTATGCCTGGTCAGGTCGAAGTCAGGGGAAACCCTGATGGAGGACCGTAGCGATTCTGACGTGCAAATCGATCGTCGGAACTGGGTATAGGGGCGAAAGACTAATCGAACCATCTAGTAGCTGGTTCCGTCCGAAGTTTCCCTCAGGATAGCTGGCGTCGATTTGAACAGTCTCATCCGGTAAAGCGAATGATTAGAGGCATTGGGGCCGAAACGACCTCAACCTATTCTCAAACTTTAAATGGGTGAGTACTCCGGCTTACTCGAACGATGAAGCCGGAGATCTGATGACGGTGCCAAGTGGGCCAATTTTGGTAAGCAGAACTGGCGCTGTGGGATGAACCAAACGTAGTGTTAAGGCGCCTAAAAAACGCTCATGGGACACCATGAAAGGCGTTGGTCGCTCATGACAGCAGGACGGTGGCCATGGAAGTCGGAATCCGCTAAGGAGTGTGCAACGACTCACCTGCCGAAGCAACCAGCCCTGAAAATGGATGGCGCTGAAGCGTTTTGCCTATACACTACCGTTACGGGCATGTGCGACGTTCTTTGTGACGTCATTAAGCCGTAACGAGTAGGACGTGCGCGGCGGAGAGCGCAGAAGGGTCTGGGCGTGAGCCCGCTTGGAGCCTCCGTCGGTGCAGATCTTGGTGGTAGTAGCAAATACTCCAGCGAGGCCCTGGAGGACTGACGTGGAGAAGGGTTTCGCGTGAACAGTAGTTGCTCGCGAGTCAGTCGATCCTAAGCTCAAGGAGAAATCTTATGTCGATGTGGCGTGTTTTTTCAAACAGATATATCATCGTTAAACATGGTATGTTCAAATGATAAATAACGCCCTTTGAGCGAAAGGGAATCCGGTTCCTATTCCGGAACCCGGCAGCGGAACCGTTTCAATAATCGTTCCCTCGTTTTTACAGCGAGTGTTCGACGGGGTAACCCAAAGTGGCCTGAAGACGCCGCCGAGAGGTCCGGGAAGAGTTTTCTTTTCTGCCTGAGCGTTCGAGTTCCATGGAATCCTATAGAAGGGAGATATGGTTCGGAACGCGAAGAGCACCGCATTTGCGGCGGTGTCCGGATACTCTCTGCGGACCTTGAAAATTCAGGTGAGGGATGTACGTGGAGATGTCGCGCCGGTTCGTACCCATATCCGCAGCAGGTCTCCAAGGTGAAGAGCCTCTAGTCGATAGAATAATGTAGGTAAGGGAAGTCGGCAAATTGGATCCGTAACTTCGGAATAAGGATTGGCTCTGAGGACCGGGGGCGTGTCGGGTTTGGACGGGAAGCGGATGCGGCCGGTGCCGGGCCTGGTCGATGCTCTAGCGTCTCTCGGGGCGCGAGGGCGGACTCCGGACCCGCGTTCCGGCCTTCCGCGGATCTTCCTAGCCGTAAGGCCGTGTCGGTTTCGTCTCGTGCGCGATCGGCGCGGTTCTGTACGACCGCCGTTCAACGGTCAGCTCAGAACTGGCACGGACAAGGGGAATCCGACTGTCTAATTAAAACAAAGCATTGCGATGGCCCTCGCGGGTGTTGACGCAATGTGATTTCTGCCCAGTGCTCTGAATGTCAACGTGAAGAAATTCAAGCAAGCGCGGGTAAACGGCGGGAGTAACTATGACTCTCTTAAGGTAGCCAAATGCCTCGTCATCTAATTAGTGACGCGCATGAATGGATTAACGAGATTCCCACTGTCCCTATCTACTATCTAGCGAAACCACAGCCAAGGGAACGGGCTTGGGAGAATCAGCGGGGAAAGAAGACCCTGTTGAGCTTGACTCTAGTCTGGCATTGTAAGGAGACATGAGAGGTGTAGCATAAGTGGGAGATCGTTCGCGCGATCGTCGCTGAAAAACCACTACTTTCATTGTTTCATTACTTACTCGGTTGGGCGGAAGCGGTGCGCGGTCGATAATATCGGCGGGCGCACGGTGTTTCGTTCCAAGCGTGCAGAGTGGCGACGTGGCGGCAACGCTCGTCGCCGTACAACTCCCGCGTGATCCGGTTCGAGGACACTGCCAGGCGGGTAGTTTGACTGGGGCGGTACATCTGTCAAAGAATAACGCAGGTGTCCTAAGGCCAGCTCAGCGAGGACAGAAACCTCGCGTGGAGCAAAAGGGCAAAAGCTGGCTTGATCCAGATGTTCAGTACGCATAGGGACTGCGAAAGCACGGCCTATCGATCCTTTAGTATAAAGAGTTTTTAGCAAGAGGTGCCAGAAAAGTTACCACAGGGATAACTGGCTTGTGGCAGCCAAGCGTTCATAGCGACGTTGCTTTTTGATCCTTCGATGTCGGCTCTTCCTATCATTGCGAAGCAAAATTCGCCAAGCGTTGGATTGTTCACCCATCAAAAGGGAACGTGAGCTGGGTTTAGACCGTCGTGAGACAGGTTAGTTTTACCCTACTGATGGCTTGTCGTTGCGATAGTAATACTGCTCAGTACGAGAGGAACCGCAGTTTCGGACATTTGGTTCATGCACTCGGCCGAGCGGCCGGTGGTGCGAAGCTACCATCCGCGGGATTATGCCTGAACGCCTCTAAGGCCGAAGCCAGCCTAGCCGAATCCGGCAAGGATATGCTCACTGTGGAGCCCCGAGAGTCGGGAGGCTCTAAACAATGTGACTTTACTAGTCGCGCTTCACCACGTGAGGTGCGACGTCGAAGCCCATTTGGATCGCGGAGATCGATGCTGTCCGTTTAACGCGTGCATCACGGCTCCGAAGGTCCGAATTTACCTCAGTTCGATGTCGGGGCTCGGAATAGTCTGTAGACGACTTCCGTTCCTGGCGGGGTGTTGTGCTCGGTAGAGCAGCGTCGTGCTGCGATCTGTTGAGACTCAGCCCTACGCCA	Eukaryota	Opisthokonta	Metazoa	Arthropoda	Insecta	Lepidoptera	Noctuidae	Noctua	Noctua pronuba	Eukaryota;Opisthokonta;Metazoa;Arthropoda;Insecta;Lepidoptera;Noctuidae;Noctua;Noctua_pronuba
GCA_905220345|CAJMZO010000198.1/2208339-2201278	3	GCA_905220345	214277	7062	CCCTGGTTGATCCTGCCAGTAGTTATATGCTTGTCTCAAAGATTAAGCCATGCATGTCTCAGTGCAAGCCGTATTAAGGCGATACCGCGAATGGCTCAATATATCAGTTTTGGTTCCTTAGATCTTACTCAGTTACTTGGATAACTGTGGTAATTCTAGAGCTAATACATGCAATCAGAACTCTGACCAGTGATGGGATGAGTGCTTTTATTAGATCAAAACCAATCGACGGAGGGCCTCGCGTCCGAAGTCGTTAATTTTGATGAATCTGGATAACTTTTGCCGATCGCATGGTCCAGTACCGGCGACGCATCTTTCAAATGTCTGCCTTATCAACTTTCGATGGTAGTTTCTGCGACTACCATGGTTGTCACGGGTAACGGGGAATCAGGGTTCGATTCCGGAGAGGGAGCCTGAGAAACGGCTACCACATCCAAGGAAGGCAGCAGGCGCGCAAATTACCCACTCCCGGCACGGGGAGGTAGTGACGAAAAATAACGATACGGGACTCTTACGAGGCCTCGTAATCGGAATGAGTACACTTTAAATATTTTAACGAGGAACAATTGGAGGGCAAGTCTGGTGCCAGCAGCCGCGGTAATTCCAGCTCCAATAGCGTATACTAAAATTGTTGCGGTTAAAAAGCTCGTAGTTGCATTTGTGCGCCGCGCTGTCGGTGCACCGCATCCGCGGTGATACTGACACGTCTGCGGAGCATATCGTCGGTGAGCCGTCGGTCAAACGTCGGTTCAATATCAAAATCCTATCGCGGTGCTCTTCAATGAGTGTCGAGGTGGGCCGACAATTTTACTTTGAACAAATTAGAGTGCTCAAAGCGGGCTCAAAATGCTGCTTGAATATTTCGTGCATGGAATAATAGAATATGATCTCGGTTCTATTTTGTTGGTTTTCAGAACTCCGAGGTAATGATTAATAGGGATAACTGGGGGCATTCGTATTGCGACGTTAGAGGTGAAATTCTTGGATCGTCGCAAGACGAACATCAGCGAAAGCATTTGCCAAAGGTGTTTTCATCAATCAAGAACGAAAGTTAGAGGTTCGAAGGCGATTAGATACCGCCCTAGTTCTAACCGTAAATATGTCATCTAGCGATCCGCCGACGTTACTACAATGGCTCGGCGGGCAGCTTCCGGGAAACCAAAGATTTTGGACTCCGGGGGGAGTATGGTTGCAAAGCTGAAACTTAAAGGAATTGACGGAAGGGCACCACCAGGAGTGGAGCCTGCGGCTTAATTTGACTCAACACGGGAAATCTCACCAGGCCCGGACACCGGAAGGATTGACAGATTAACAGCTCTTTCTTGATTCGGTGGGTGGTGGTGCATGGCCGTTCTTAGTTGGTGGAGCGATTTGTCTGGTTAATTCCGGTAACGAACGAGACTCTAGCCTGCTAAATAGGCGTCGTCATTTAGGTGTGCGCGGCCACGTGTCGCGCAACTCACTGGCGACGTATTAAAATTCTTCTTAGAGGGACCGGCGGCTTCGAGCCGCACGAGATTGAGCAATAACAGGTCTGTGATGCCCTTAGATGTCCTGGGCCGCACGCGCGCTACACTGAAGGAATCAGCATGTTCTCCCTGGCCTAGAGGCCCGGGCAACCCGCTGAAACTCCTTCGTGCTGGGGATTGGGGTTTGCAATTATCCCCCATAAACGAGGAATTCCTAGTAAGCGCGAGTCATAAGCTCGCGTTGATTACGTCCCTGCCCTTTGTACACACCGCCCGTCGCTACTACCGATTGAATGATTTAGTGAGGTCTTCGGACCGACACGCGGTGGCTTCACGGCCGTCGGCGTTGCTGGGAAGTTGACCAAACTTGATCATTTAGAGGAAGTAAAAGTCGTAACAAGGTTTCCGTAGGGGAACCTGCGGAAGGATCATTAACGTGTAACGCTAGACGTGTACTTAAAAAACACACGACGCGCGTAAACGTGAATACAATCCTAAAACAAAAAAACAAACGCGCGCACGACGACGGACTACGACGACGACGACCAAGTGTTGTTGTTGTTGCTGTTTGTCGTTGTGTCGTGTATGTTATAAAAATTAATAGAGGACAGACACGCGCGTTTCGACGAACCTAGGACCTAGCGCCTGGTTTGAAGCGAAACTCGCGTCGTTCTCGCGTCGCGTCCTCACACGGTACGAAGACTGGTCTAAAAACCCGCACCACGAGTACCGTTGGACGCGTTCGTTAACACAATCGTCCCTCATACTGCGGTGGGATAAAATTTTTTTTATTTGATTATTTAAACAACAATAATTATATTTGATTTATTTCTGTAACATTATCGATCTATGTATATTTACATCCATGTGGTAATATATGTTTGTTATATGCATAACGAAACTATTACCCTGGACGGTGGATCACTTGGCTCGCGGGTCGATGAAGAACGCAGTTAACTGCGCGTCATAGTGTGAACTGCAGGACACATTTGAACATCGACATTTCGAACGCACATTGCGGTCCGTGGAGACACATCCAGGACCACTCCTGTCTGAGGGCCGGCTGTATAAAATACAAATGCCACATTGCGTTTCATGTAACAATGTCACGCATTTGACGGTTCTGCGCGAGATGTTCTCAATGCGTGCGTATGCTCGCAGGGGGGACTTCGAGCGTTGTCCGTTCAAATATAACGATTCCATTATACAGTTTGTATAAAAGACATTTGTCGAACGACTCGTGTCGCGCTCGATGATTTACGTGAAGTATACGCATCGTGTGCGCGTACGCGGGTACGGACGTACAAAAGAAACGCGGCGGACGTGTGAAAACACGCGCGCTCGCGACTCTTCGGTCGGTGATAACATTACCAGAACCAGTGAGGGTTGCGATGCGTCATGTCGCTGATTTCTTGTCCGTTACTCGCGTCACGCTCGCGCTGTTGTCGTGTGTTTCGTTAAAACGTACACTCGTCGCTGTGGGCGCGCGCGACGTCGCGAGACTATAAAACGATGTCTTCTATATGAACGCTATACGTATATATAGTAGGCGGACTCGACGTCCGAAGAGCGCATCGACGCCGTCGTCGTTCTCGTTAGTTCGAGTTCGATTGCGTCGTCGTAACGCTGACGGATATCGCGTCTGCCTCATTTTTTTATCGTTGGCCTCAGATCAGGGAGGATCACCCGCCGAATTTAAGCATATTAGTAAGCGGAGGAAAAGAAACTAACCAGGATTTCCTTAGTAGCGGCGAGCGAACAGGAATGAAGCCCAGCACTGAATCCCGCCGTCGTTCAGGCGGCGGGAGATGTGGTGTTCGGGAGGTTCCGCTTTCTCGTCGCGATCACTCCTGTCCAAGTTCGTCTTGAACGGGGCCGTTTTCCCGTAGAGGGTGCCAGGCCCGTAGCGACGGAGGATCGCGGCGAGAGGGACTCTCCTTAGAGTCGGGTTGCTTGAGAGTGCAGCCCTAAGTGGGTGGTAAACTCCATCTAAGGCTAAATATTACCGCGAGACCGATAGCGAACAAGTACCGTGAGGGAAAGTTGAAAAGAACTTTGAAGAGAGAGTTCAAGAGTACGTGAAACCGTTCAGGGGTAAACCTGCGAAACTCGAATGAACGAACGGAGAGATTCATCGTCATTCCGCGGCGTACGGACGCGCGCCTCGATGCCGTCGACCTCGGTCGGTAGGCACGGGTCGCGTCCGTCGACGTCCGCGGACGGCGTGCACTTCTCTCTTAGTAAATACATCGCGACCCGTTCGATGTCGGTCTAAGCGCCGTACGGGAGCCCCGTTGCCCCTTCACGGGGGTAGTGGGACCGCGACGGTGGCCGACCGGCCGTCGGACGGTAGTTTTGACGAATCGCGCACGCGTTTTAGACGCGTCCGGCCCGACGCAAGTCAACGTCGTATCCTATGTCTACGCCTTAGTGCGGACGCAGGTGCGGCGCGTCTGCAGTCGCCGCCGTGTTGTCTCGGACTGTGCGCGTCTCTGTCTGCGATGATTCAGTTTCGGGCACTCGCAGGACCCGTCTTGAAACACGGACCAAGGAGTCTAGCATGTATGCGAGTCATTGAGATAATTAAACTGAAAGGCGCAACGAAAGTGAAGGCGCGCGCTAGCCGCGCGCTCAGGGAGGATGGAGCGTCGATCTAGGTCGATCTCTCGCACTCCCGAGGCGTCTCGTTTCCAATCCGTGAATGCAGGCGCGCTCTGAGCATAAATGCTGGGACCCGAAAGATGGTGAACTATGCCTGGTCAGGTCGAAGTCAGGGGAAACCCTGATGGAGGACCGTAGCGATTCTGACGTGCAAATCGATCGTCGGAACTGGGTATAGGGGCGAAAGACTAATCGAACCATCTAGTAGCTGGTTCCGTCCGAAGTTTCCCTCAGGATAGCTGGCGTCGATTTGAACAGTCTCATCCGGTAAAGCGAATGATTAGAGGCATTGGGGCCGAAACGACCTCAACCTATTCTCAAACTTTAAATGGGTGAGTACTCCGGCTTACTCGAACGATGAAGCCGGAGATCTGATGACGGTGCCAAGTGGGCCAATTTTGGTAAGCAGAACTGGCGCTGTGGGATGAACCAAACGTAGTGTTAAGGCGCCTAAAAAACGCTCATGGGACACCATGAAAGGCGTTGGTCGCTCATGACAGCAGGACGGTGGCCATGGAAGTCGGAATCCGCTAAGGAGTGTGCAACGACTCACCTGCCGAAGCAACCAGCCCTGAAAATGGATGGCGCTGAAGCGTTTTGCCTATACACTACCGTTACGGGCATGTGCGACGTTCTTTGTGACGTCATTAAGCCGTAACGAGTAGGACGTGCGCGGCGGAGAGCGCAGAAGGGTCTGGGCGTGAGCCCGCTTGGAGCCTCCGTCGGTGCAGATCTTGGTGGTAGTAGCAAATACTCCAGCGAGGCCCTGGAGGACTGACGTGGAGAAGGGTTTCGCGTGAACAGTAGTTGCTCGCGAGTCAGTCGATCCTAAGCTCAAGGAGAAATCTTATGTCGATGTGGCGTGTTTTTTCAAACAGATATATCATCGTTAAACATGGTATGTTCAAATGATAAATAACGCCCTTTGAGCGAAAGGGAATCCGGTTCCTATTCCGGAACCCGGCAGCGGAACCGTTTCAATAATCGTTCCCTCGTTTTTACAGCGAGTGTTCGACGGGGTAACCCAAAGTGGCCTGAAGACGCCGCCGAGAGGTCCGGGAAGAGTTTTCTTTTCTGCCTGAGCGTTCGAGTTCCATGGAATCCTATAGAAGGGAGATATGGTTCGGAACGCGAAGAGCACCGCATTTGCGGCGGTGTCCGGATACTCTCTGCGGACCTTGAAAATTCAGGTGAGGGATGTACGTGGAGATGTCGCGCCGGTTCGTACCCATATCCGCAGCAGGTCTCCAAGGTGAAGAGCCTCTAGTCGATAGAATAATGTAGGTAAGGGAAGTCGGCAAATTGGATCCGTAACTTCGGAATAAGGATTGGCTCTGAGGACCGGGGCGTGTCGGGTTTGGACGGGAAGCGGATGCGGCCGGTGCCGGGCCTGGTCGATGCTCTAGCGTCTCTCGGGGCGCGAGGGCGGACTCCGGACCCGCGTTCCGGCCTTCCGCGGATCTTCCTAGCCGTAAGGCCGTGTCGGTTTCGTCTCGTGCGCGATCGGCGCGGTTCTGTACGACCGCCGTTCAACGGTCAGCTCAGAACTGGCACGGACAAGGGGAATCCGACTGTCTAATTAAAACAAAGCATTGCGATGGCCCTCGCGGGTGTTGACGCAATGTGATTTCTGCCCAGTGCTCTGAATGTCAACGTGAAGAAATTCAAGCAAGCGCGGGTAAACGGCGGGAGTAACTATGACTCTCTTAAGGTAGCCAAATGCCTCGTCATCTAATTAGTGACGCGCATGAATGGATTAACGAGATTCCCACTGTCCCTATCTACTATCTAGCGAAACCACAGCCAAGGGAACGGGCTTGGGAGAATCAGCGGGGAAAGAAGACCCTGTTGAGCTTGACTCTAGTCTGGCATTGTAAGGAGACATGAGAGGTGTAGCATAAGTGGGAGATCGTTCGCGCGATCGTCGCTGAAAAACCACTACTTTCATTGTTTCATTACTTACTCGGTTGGGCGGAAGCGGTGCGCGGTCGATAATATCGGCGGGCGCACGGTGTTTCGTTCCAAGCGTGCAGAGTGGCGACGTGGCGGCAACGCTCGTCGCCGTACAACTCCCGCGTGATCCGGTTCGAGGACACTGCCAGGCGGGTAGTTTGACTGGGGCGGTACATCTGTCAAAGAATAACGCAGGTGTCCTAAGGCCAGCTCAGCGAGGACAGAAACCTCGCGTGGAGCAAAAGGGCAAAAGCTGGCTTGATCCAGATGTTCAGTACGCATAGGGACTGCGAAAGCACGGCCTATCGATCCTTTAGTATAAAGAGTTTTTAGCAAGAGGTGCCAGAAAAGTTACCACAGGGATAACTGGCTTGTGGCAGCCAAGCGTTCATAGCGACGTTGCTTTTTGATCCTTCGATGTCGGCTCTTCCTATCATTGCGAAGCAAAATTCGCCAAGCGTTGGATTGTTCACCCATCAAAAGGGAACGTGAGCTGGGTTTAGACCGTCGTGAGACAGGTTAGTTTTACCCTACTGATGGCTTGTCGTTGCGATAGTAATACTGCTCAGTACGAGAGGAACCGCAGTTTCGGACATTTGGTTCATGCACTCGGCCGAGCGGCCGGTGGTGCGAAGCTACCATCCGCGGGATTATGCCTGAACGCCTCTAAGGCCGAAGCCAGCCTAGCCGAATCCGGCAAGGATATGCTCACTGTGGAGCCCCGAGAGTCGGGAGGCTCTAAACAATGTGACTTTACTAGTCGCGCTTCACCACGTGAGGTGCGACGTCGAAGCCCATTTGGATCGCGGAGATCGATGCTGTCCGTTTAACGCGTGCATCACGGCTCCGAAGGTCCGAATTTACCTCAGTTCGATGTCGGGGCTCGGAATAGTCTGTAGACGACTTCCGTTCCTGGCGGGGTGTTGTGCTCGGTAGAGCAGCGTCGTGCTGCGATCTGTTGAGACTCAGCCCTACGCCA	Eukaryota	Opisthokonta	Metazoa	Arthropoda	Insecta	Lepidoptera	Noctuidae	Noctua	Noctua pronuba	Eukaryota;Opisthokonta;Metazoa;Arthropoda;Insecta;Lepidoptera;Noctuidae;Noctua;Noctua_pronuba
GCA_905220355|CAJMZN010000003.1/59658-49086	4	GCA_905220355	171605	10573	CCTGGTTGATCCTGCCAGTAGTTATATGCTTGTCTCAAAGATTAAGCCATGCATGTCTCAGTGCAAGCCGTATTAAGGCGATACCGCGAATGGCTCAATATATCAGTTTTGGTTCCTTAGATCTTACTCAGTTACTTGGATAACTGTGGTAATTCTAGAGCTAATACATGCAATCAGAACTCTGACCAGTGATGGGATGAGTGCTTTTATTAGATCAAAACCAATCGACGGAGGGCGTCTCGTCCGAAGTCGTTAATTTTGATGAATCTGGATAACTTTTGCCGATCGCATGGTCCAGTACCGGCGACGCATCTTTCAAATGTCTGCCTTATCAACTTTCGATGGTAGTTTCTGCGACTACCATGGTTGTCACGGGTAACGGGGAATCAGGGTTCGATTCCGGAGAGGGAGCCTGAGAAACGGCTACCACATCCAAGGAAGGCAGCAGGCGCGCAAATTACCCACTCCCGGCACGGGGAGGTAGTGACGAAAAATAACGATACGGGACTCTTTCGAGGCCTCGTAATCGGAATGAGTACACTTTAAATATTTTAACGAGGAACAATTGGAGGGCAAGTCTGGTGCCAGCAGCCGCGGTAATTCCAGCTCCAATAGCGTATACTAAAATTGTTGCGGTTAAAAAGCTCGTAGTTGCATTTGTGCGCCGCGCTGTCGGTGCACCGCATCCGCGGTGATACTGACACGTCTGCGGAGCATATCGTCGGTGAGCCGGCGGTAAAACGCCGGTTCAATATCAAAATCCTATCGCGGTGCTCTTCAGTGAGTGTCGAGATGGGCCGACAATTTTACTTTGAACAAATTAGAGTGCTCAAAGCGGGCTCAAAATGCCGCTTGAATATTTCGTGCATGGAATAATAGAATATGATCTCGGTTCTATTTTGTTGGTTTTCAGAACTCCGAGGTAATGATTAATAGGGATAACTGGGGGCATTCGTATTGCGACGTTAGAGGTGAAATTCTTGGATCGTCGCAAGACGAACATCAGCGAAAGCATTTGCCAAAGGTGTTTTCATCAATCAAGAACGAAAGTTAGAGGTTCGAAGGCGATTAGATACCGCCCTAGTTCTAACCGTAAATATGTCATCTAGCGATCCGCCGACGTTACTACAATGGCTCGGCGGGCAGCTTCCGGGAAACCAAAGATTTTGGACTCCGGGGGGAGTATGGTTGCAAAGCTGAAACTTAAAGGAATTGACGGAAGGGCACCACCAGGAGTGGAGCCTGCGGCTTAATTTGACTCAACACGGGAAATCTCACCAGGCCCGGACACCGGAAGGATTGACAGATTAATAGCTCTTTCTTGATTCGGTGGGTGGTGGTGCATGGCCGTTCTTAGTTGGTGGAGCGATTTGTCTGGTTAATTCCGGTAACGAACGAGACTCTAGCCTGCTAAATAGGCGTCGTCATTTAGGTGTGCTCGATTTCGGTCGAGCAACTCACTGGCGGCGTATTAAAATTCTTCTTAGAGGGACCGGCGGCTTCGAGCCGCACGAGATTGAGCAATAACAGGTCTGTGATGCCCTTAGATGTCCTGGGCCGCACGCGCGCTACACTGAAGGAATCAGCATGTTCTCCCTGGCCTAGAGGCCCGGGCAACCCGTTGAAACTCCTTCGTGCTGGGGATTGGGGTTTGCAATTATCCCCCATAAACGAGGAATTCCTAGTAAGCGCGAGTCATAAGCTCGCGTTGATTACGTCCCTGCCCTTTGTACTCACCGCCCGTCGCTACTACCGATTGAATGATTTAGTGAGGTCTTCGGACCGACACGCGGTGGCTTCACGGCCGTCGGCGTTGCTGGGAAGTTGACCAAACTTGATCATTTAGAGGAAGTAAAAGTCGTAACAAGGTTTCCGTAGGGGAACCTGCGGAAGGATCATTAACGTTAACGTTATCAATCTCTTTCTCTATGTAGATCGAGTGCGATGATGAACGATAATATCAAATAACAAAAAAATAATAATAATAAGAACGTCAATCAGCGTCGTCGTCGATACGCACGTACGCGCACACGCACGCACCTACGAAACTACTACTACTACTACTAACTACTACTACAACTACGTTATCGAGTCCTCGACGTACGCGTGAGATACGATATACGTGTGTAAGTAGTATACGTAACGTAACGTAACGTGGTGATGTGTTTCTGTGTTCGTTCGTTCGTACGTTCGTCTTCACTGAATAGAAACGGGATTATTATTATTTAAAAAAAAAAAAAAAACAAGCGATCAGACGTTCGAGATTGTCGTTTTTCGATGCGAGGACGCGATTTTCTAAACTACAACAACGACAACAACTCGATGATATTTATGATCACTCTTGTTGTGTGTACGTGTTGTGTCGCGAGAGTCGTGTAACGCGTCTTATTCGATATATTTCAGAATGTCGGTTGCGAGGAAAGTACGTCGTGTTATTGATTTAACACATCGTCATCTTCATATAAAATGTATTTCTTTTTTTTTATTTTTTTTTTTTTTTAATATATTTTTTTTTTATTTTTTTCTCTATACACTGAAAAAGAAGAGATAAATAAATAAAAATAAAAATATATACCATTCGAATCACTAATATCACTGACGTATAAAATCGTACGAGTGATCGTAGAAATCATATATTATACAAGTAACAAACAAAAAATAAACCATTACCCTGGACGGTGGATCACTTGGCTCGCGGGTCGATGAAGAACGCAGTTAACTGCGCGTCATAGTGTGAACTGCAGGACACATTTGAACATCGACATTTCGAACGCACATTGCGGTCCGTGGAGAAACATCCAGGACCACTCCTGTCTGAGGGCCGGCTGTATAAAAATATAAACCACACTGTTCAATGTTTAATGTCGTGTCGTCGTCGTAGTCGTATGATGATATCGACGTTTTACCGAACATATGACGGTATCCGCGTTCGATGTAATAATGCGTTATTTTTATTATTATCACAATAATAATATAATGCAAATTCATTCGTTCTCGGTCCGTTCAAATATTATAAAATACGATGTGTATGTATGTTTACGTAATATGCGTGTGTATATATATATATGTAAATATATACGTTCGTGTGTACGTCTACGTCACGGAGTTTCGTTTTTGCGACGTCAGAGAGACTGAGAGCTCGTCGCTCGTCTTCGTTGACGAGAGATAGCGCCCATCTCCGACCTTTCGATCGTTTCTTCAAAGTCATCGATCAAAAAGGGTTATCGGAGATTAGGTGATATCATATTCGTCTCGATATATCGAGTGTGTACGTTCTTTCATTTATCCGACGTCAAAATTTCGATAACAAAAGCTCCGCGATCGTTGATACGTATACGAAACGAACGTGTATTATATGCGATACATATGCGTTTACGTGATGACATCGAAACGTTCGTATTATTATGATATGTACATAATAATCAATTATGTATATACATAACAAGTAGGCGGACTCGACGTCCGAAGAGCGCGTCGACGCCGACGTCGGAACGACTGATGATGATCATGATTAAGTGATTCTTCTGATCTCGTCTCGACGAATGCGGCGCCGTCGCGTTGACGGATATCGCGTCTGCCTCGTTTTTTTTTATCGTTGGCCTCAGATCAGGGAGGATCACCCGCCGAATTTAAGCATATTAGTAAGCGGAGGAAAAGAAACTAACCAGGATTTCCTTAGTAGCGGCGAGCGAACAGGAAATAGCCCAGCACTGAATCCCGCGGTTGTAACGATCGCGGGAGATGTGGTGTTCGGGAGGTATCGCTTTCTCGTCGTCGCCGCTCCTGTCCAAGTTCGTCTTGAACGGGGCCGTTTTCCCGTAGAGGGTGCCAGGCCCGTAGCGACGGAGCGAGACGGCGAGAGGTACTCTCCTCAGAGTCGGGTTGCTTGAGAGTGCAGCCCTAAGTGGGTGGTAAACTCCATCTAAGGCTAAATATTACCGCGAGACCGATAGCGAACAAGTACCGTGAGGGAAAGTTGAAAAGAACTTTGAAGAGAGAGTTCAAGAGTACGTGAAACCGTTCAGGGGTAAACCTGCGAAACTCGAATGAACGAACGGAGAGATTCATCGTCATTCGACGGCGTACGGGCGCGCGCCTCGATGTCTCATACCTCCCCTCGCGGGTGCGTCGTGGGGCACGGGTCGCGTCCGTCGACGTTCGTCGACGGCGTGCACTTCTCTCTCAGTAATACATCGCGACCCGTTCGATGTCGGTCTAAGCGCCGTTCGGGAGTCCAGTCGTCGTGTTCGCGCACGACTATTGGACCGTGACGGTGGCCGACCGGCCGTCGGACGGTAGTACAAAATCGTACTTATAATACGAATCGCGCACGCGTCTCACGCGCGTCCGGCCCGACGCAAGCGAACGTCGTTTGTCGATGTCCTGCCCGAGTGCGGACGTCGACGCGGCGCTGCTGTCGTCGCTGCCGTGTTGTCTCGGACTGTGCGCGTATCCGTCTGCGATGATTCATTTTCGGGCACTCGCAGGACCCGTCTTGAAACACGGACCAAGGAGTCTAGCATGTGTGCGAGTCATTGAGATATTTATACATAAAACTGAAAGGCGCAACGAAAGTGAAGGCGCGCGCTAAACACGCGCGCTCAGGGAGGATGGAGCTTCGGTCTCGATCGATCTCTCGCACTCCCGAGGCGTCTCGTTTCCAATCCGTGAATGCAGGCGCGCTCTGAGCACAGATGCTGGGACCCGAAAGATGGTGAACTATGCCTGGTCAGGTCGAAGTCAGGGGAAACCCTGATGGAGGACCGTAGCGATTCTGACGTGCAAATCGATCGTCGGAACTGGGTATAGGGGCGAAAGACTAATCGAACCATCTAGTAGCTGGTTCCGTCCGAAGTTTCCCTCAGGATAGCTGGCGTCGATAATTAACAGTCCCATCCGGTAAAGCGAATGATTAGAGGCATTGGGGCCGAAACGACCTCAACCTATTCTCAAACTTTAAATGGGTGAGAACTCCGGCTTACTCGAACGATGAAGCCGGAGATCTGATGACGGTGCCAAGTGGGCCAATTTTGGTAAGCAGAACTGGCGCTGTGGGATGAACCAAACGTAGTGTTAAGGCGCCTAAAAAACGCTCATGGGACACCATGAAAGGCGTTGGTCGCTCATGACAGCAGGACGGTGGCCATGGAAGTCGGAATCCGCTAAGGAGTGTGCAACGACTCACCTGCCGAAGCAACCAGCCCTGAAAATGGATGGCGCTGAAGCGTTTTGCCTATACACTACCGTTACGGGCACGTGCGACGTTGTACGTTTGCGTCATTATGCCGTAACGAGTAGGACGTGCGCGGCGGAGTGCGCAGAAGGGTCTGGGCGTGAGCCCGCTTGGAGCCTCCGTCGGTGCAGATCTTGGTGGTAGTAGCAAATACTCCAGCGAGGCCCTGGAGGACTGACGTGGAGAAGGGTTTCGCGTGAACAGTAGTTGCTCGCGAGTCAGTCGATCCTAAGCTCAAGGAGAGATCTTATGTCGATGTGGCGTGTTTTTTTTATGTTATTTTTTTTCTTCGAAAGAGAGAATTATGATATAACGAAATAACGCCCTTCGAGCGAAAGGGAATCCGGTTCCTATTCCGGAACCCGGCAGCGGAACCGTTTCAATAATCGTTCCCTCGTTTCAAAGCGAGTGTTCGACGGGGTAACCCAAAGTGGCCTGAAGACGCCGCCGAGGGGTCCGGGAAGAGTTTTCTTTTCTGCCTGAGCGTTCGAGTTCCATGGAATCCTATAGAAGGGAGATATGGTTCGGAACGCGAAGAGCACCGCATTTGCGGCGGTGTCCGGATACTCTCTGCGGACCTTGAAAATTCAGGTGAGGGATGTACGTGGAGATGTCGCGCCGGTTCGTACCCATATCCGCAGCAGGTCTCCAAGGTGAAGAGCCTCTAGTCGATAGAATAATGTAGGTAAGGGAAGTCGGCAAATTGGATCCGTAACTTCGGAATAAGGATTGGCTCTGAGGACCGGGGCGTGTCGGGTTTGGACGGGAAGCGGATGCGGCCGGTGCCGGGCCTGGTCGACGCTCGTTCGTCTCTCGGGACGTTCGTGCGGAATCCGGACCCGCGTTCCGGCCTTCCGCGGATCTTCCTAGCCGTAAGTCCGCGTCGGTTTCGTCTCGTGCGCGATCGGCGCGGTACTGTACGACCGCCGTTCAACGGTCAGCTCAGAACTGGCACGGACAAGGGGAATCCGACTGTCTAATTAAAACAAAGCATTGCGATGGCCCTCGCGGGTGTTGACGCAATGTGATTTCTGCCCAGTGCTCTGAATGTCAACGTGAAGAAATTCAAGCAAGCGCGGGTAAACGGCGGGAGTAACTATGACTCTCTTGGGTTGGTGCAAACCTGCCTGGAGGAACTGGCGTCCTCGGTCGTTGAACCCAATGCGAGTGGGGGTTCGAACACTGAAGGGACCTTGGAAGCGCAGCCATCGATCGCGACAGAGAGCAACCCTGAAGACCCACCTGTTGCCGAGCCGTGCCAAATGGTCGTAGCCCCAATCGGCCCGAACGCGGCGCATGTCCTCGAAGACCTCCTTAGGGTGGCTGAGAGACGGAAGCGGCGCTGCGAGCCGGGGGTGAACACCAGGGGTCGCCGAAGCCGTAAAAAGCATGATACTGACAACCGAACTGCGACAGAGACAATGTCACGCCGAAAGCGGAGAAGAATAGAGTACGCAAGGATGCAGGAATTGTTCCGGAAGTGTCCCAGTCGTGCAGCAGCTGAGGTAATAGACGGCCATACCCGGGACGTGAAGCACGGTCTGGAGGAGCTGGAAACCTACTGGCGACCAATCCTCGAGACCGTGTCTAGCGCCTCGGGACCCACGGCTGAGGTCTTAAAAAACCTCCGACGTGGACTCCCCTCCGGGGGTGTGGACGGCTTTACCGAGCTGTGGGCGCCGATCACGGTCGATGAGGTGAAGGCGTCCCGCATCGATCTGCGGACTGCGCCAGGACCGGACGGAATCCGTGCGGAGGAATGGCGCGCAATACCTGCGTCATCGAAAGCGGAAATATTCAACCAGTGGTTGACACAAGGACACATCCCCGAGCCATTGCGGCAGAGTCGGACGGTCTTGATCCCGAAAAGTGATGCTCCAAAGTGCCCGGGTGACTATCGGCCAATATCTATTGCGTCGGTACCACTCAGGCATATGCACAGCATCCTGGCGAAGAGACTGCTCGCCTGCTGCCCACCCGACATGCGTCAGCGCGGGTTCGTGAGTGCAGATGGCACTCTAGAGAACACAGCCGTGCTCGACGCGGTGTTGGGGGATAGCAGAAAAAAGTTGCGAGAATGCCACGTTGCGGTGCTCGATTTTTCCAAGGCATTCGATACGGTGTCGCATGCGGCCCTTGTCGAACTGCTGAGGGCGAGAGGACTGCCTGATGGCTTCTGCAATTACGTGGCTAACTTGTACGAAACGGCCAGCACGGTGCTGACCGTCAAGGGCAAGGTTAGCCATCCTGTAAAGATGGGTCGAGGAGTGAGGCAGGGAGACCCCCTTTCACCCATACTGTTTAACATGGCACTGGACCTAATTCTTGCGTCACTGCCTAAAGGAATCGGATATAGGTTAGAAAATGAGCAAATCTCGGCCCTAGCCTATGCCGATGACTTAGTCCTGCTTGCAGGCTCGAAGGTAGGGATGCAGGAATCCATTGACCGTGTTGTGCAGGTGGCTGAAATGGTGGGTCTCAGTGTGAACCAAGGTAAAAGCTCCGTCTTATCGATGGTGCCGGACGGAAAGCGCAAGAAACACCACTACCTGACGGAGAGGGTGTTCTCTGTCGGTAGGAAGAAACTTCGGCAGGTGTCTTGCGTGGAACGTTGGCGTTATCTCGGCGTTGACTTTGAATCGTCCGGAGCTACGATGCTCGAGCAAGAGGTGCGTAAGGCCCTGGACAACATCACCAGGGCGCCTCTCAAGCCACAACAGCGGCTCGAAATTGTGAGAGGTCACCTGATCCCGAGGTTCATGCACGGTCTCGTGCTGGGAACGATCTCGGACGATCGGCTAAGAATGCTCGACATCGAGATCCGGGGCGCAGTGAGGAAATGGATGAGGCTACCACATGACATTCCAAAGGCTTATTTCCATGCGGAAATTAAGGTCGGTGGCCTGGCGATCCCATCGCTACGGACAGTCGTGCCGGATCTCGTTTTACGTAGATACGGACGGCTTGCCTCGTCGCGGTGGTCTGCTGCCAAGGCCGCCGCCAGATCCGAAAGGATCCGAAAAAAATTGAGCTGGGCAAAAAAGCAAATAGGAAAGTTCACCAAAGAAAATCCGAAAACCCAAGTAACATCTGTTGGTGAGTACTGGCGTGAGACACTGCACGCATCGACGGACGGCTTCGAGCTTCGTGAGTCGTACCGGAATCCGGCCTCCACGAAGTGGATAAGGGAGCGATGCATGCAGTACAGCGGCCGAGACTTCGTGCAATTTGTGCACTGCCATATTAACGCCCTCCCTTCCCGAGTCCGGGTGTCGCGAGGGCGTAGATGTATGGGAGAGTCGAAATTGAACTGTCGTGCGGGATGCATGCTCAGGGAGACGACGGCTCATACCATACAGCAGTGTTTCAGAACGCACGGCGGCCGAATCGAGCGTCATGACTGCATCACGCGGTTCATCGCCGAGGCGATGACCAAAGTCGGATGGACAGTGGTGGTGGAGCCGACTTTCACAACCTCAGTCGGTCGTCGGAAGCCCGACTTAATCGCGTCTAGGGATGGGGCTGGGGTGATCGTGGACACCCAGATAGTCTCGGGTCAGAGACCACTGGACGACGCTCATCGTGCGAAACGTAGTAAATACGGGACCCACGCTGAGCTAGTCCAGATGGTGGCTGATAGACTGGGGCTATCCGGATCGGAGTGTGTGCGAACCACCTCATGCACCATTTCCTGGCGCGGAGTTTGGAGCGGCGCATCAGCGAAAGAGATGCGTGAGCTCCTCGGGCTGAAAAAGTCATGCTTTGAGCAAATACCAGGCCTAGTTTTGAGAGGATCGCACACCAATTGGACCAGATTCAATCAGATGACCGCCGTCTCGACGGCGACGTCGGGTTGAGCACCCGGGGTCCTGTGGTTTATTGGGTTTCTACAGGACCCTAGCGGTACCGGACCCGCATTCTTACCGTGTAGGTAGAACGCAACGCAGGTCTCCTGCCAAGTAACCATCTGCGTACCGCTTCCAACACCAACCTGTACAATGCAGCCGCGGCATGCCGTTTCACTGGAAGGGAGGAGGAGACTGCTTGGTCACTCCCGGGGGCATTAGAACTCGATGATCGGGCGCTTAGCACGACATTGAGACGACGAAGGCATGCGGAAAATAGCCAAATGCCTCGTCATCTAATTAGTGACGCGCATGAATGGATTAACGAGATTCCCGCTGTCCCTATCTACTATCTAGCGAAACCACAGCCAAGGGAACGGGCTTGGGAGAATCAGCGGGGAAAGAAGACCCTGTTGAGCTTGACTCTAGTCTGGCATTGTAAGGAGACATGAGAGGTGTAGCATAAGTGGGAGATCGTTCGCGGTCGTCGCTGAAAAACCACTACTTTCATTGTTTCATTACTTACTCGGTTGGGCGGAAGCGGTGCGCGGTCGATTATATCGGCGGGCGTACGGTGTTTCGTTCCAAGCGTGCAGAGTGGCGGCGTAGCGGTGACGCTCGTCGCCTAACAACTCCCGCGTGATCCGGTTCGAGGACACTGCCAGGCGGGGAGTTTGACTGGGGCGGTACATCTGTCAAAGAATAACGCAGGTGTCCTAAGGCCAGCTCAGCGAGGACAGAAACCTCGCGTGGAGCAAAAGGGCAAAAGCTGGCTTGATCCAGATGTTCAGTACGCATAGGGACTGCGAAAGCACGGCCTATCGATCCTTTAGTATAAAGAGTTTTTAGCAAGAGGTGCCAGAAAAGTTACCACAGGGATAACTGGCTTGTGGCGGCCAAGCGTTCATAGCGACGTTGCTTTTTGATCCTTCGATGTCGGCTCTTCCTATCATTGCGAAGCAAAATTCGCCAAGCGTTGGATTGTTCACCCATCAAAAGGGAACGTGAGCTGGGTTTAGACCGTCGTGAGACAGGTTAGTTTTACCCTACTGATGGCTCGTCGTTGCGATAGTAATACTGCTCAGTACGAGAGGAACCGCAGTTTCGGACATTTGGTTCATGCACTCGGCCGAGCGGCCGGTGGTGCGAAGCTACCATCCGCGGGATTATGCCTGAACGCCTCTAAGGCCGAAGCCAGCCTAGCCGAATCCGGCAAGGATATGCTCACTGTGGAGCCCCGAGAGTCGGGAGGCTCTAAACGATGTGACTTTACTAGTCGCGCTTTATTCGTAAGGTGCGACGTCGAAGCCCATTTGGAACGCGGCGATCGATGCGAGCGGTCTTAACACGTGCATCACGGCGCCGAAGTTTCGAATATACCTCAGTTCGATGTCGGGGCTCGGAATAGTCTGTAGACGACTTACGTTCCTGGCGGGGTGTTGTGCTCGGTAGAGCAGCGTCGTGCTGCGATCTGTTGAGACTCAGCCCTACGCCA	Eukaryota	Opisthokonta	Metazoa	Arthropoda	Insecta	Lepidoptera	Nymphalidae	Vanessa	Vanessa cardui	Eukaryota;Opisthokonta;Metazoa;Arthropoda;Insecta;Lepidoptera;Nymphalidae;Vanessa;Vanessa_cardui
GCA_905220355|CAJMZN010000135.1/7865-16099	2	GCA_905220355	171605	8235	CCTGGTTGATCCTGCCAGTAGTTATATGCTTGTCTCAAAGATTAAGCCATGCATGTCTCAGTGCAAGCCGTATTAAGGCGATACCGCGAATGGCTCAATATATCAGTTTTGGTTCCTTAGATCTTACTCAGTTACTTGGATAACTGTGGTAATTCTAGAGCTAATACATGCAATCAGAACTCTGACCAGTGATGGGATGAGTGCTTTTATTAGATCAAAACCAATCGACGGAGGGCGTCTCGTCCGAAGTCGTTAATTTTGATGAATCTGGATAACTTTTGCCGATCGCATGGTCCAGTACCGGCGACGCATCTTTCAAATGTCTGCCTTATCAACTTTCGATGGTAGTTTCTGCGACTACCATGGTTGTCACGGGTAACGGGGAATCAGGGTTCGATTCCGGAGAGGGAGCCTGAGAAACGGCTACCACATCCAAGGAAGGCAGCAGGCGCGCAAATTACCCACTCCCGGCACGGGGAGGTAGTGACGAAAAATAACGATACGGGACTCTTTCGAGGCCTCGTAATCGGAATGAGTACACTTTAAATATTTTAACGAGGAACAATTGGAGGGCAAGTCTGGTGCCAGCAGCCGCGGTAATTCCAGCTCCAATAGCGTATACTAAAATTGTTGCGGTTAAAAAGCTCGTAGTTGCATTTGTGCGCCGCGCTGTCGGTGCACCGCATCCGCGGTGATACTGACACGTCTGCGGAGCATATCGTCGGTGAGCCGGCGGTAAAACGCCGGTTCAATATCAAAATCCTATCGCGGTGCTCTTCAGTGAGTGTCGAGATGGGCCGACAATTTTACTTTGAACAAATTAGAGTGCTCAAAGCGGGCTCAAAATGCCGCTTGAATATTTCGTGCATGGAATAATAGAATATGATCTCGGTTCTATTTTGTTGGTTTTCAGAACTCCGAGGTAATGATTAATAGGGATAACTGGGGGCATTCGTATTGCGACGTTAGAGGTGAAATTCTTGGATCGTCGCAAGACGAACATCAGCGAAAGCATTTGCCAAAGGTGTTTTCATCAATCAAGAACGAAAGTTAGAGGTTCGAAGGCGATTAGATACCGCCCTAGTTCTAACCGTAAATATGTCATCTAGCGATCCGCCGACGTTACTACAATGGCTCGGCGGGCAGCTTCCGGGAAACCAAAGATTTTGGACTCCGGGGGGAGTATGGTTGCAAAGCTGAAACTTAAAGGAATTGACGGAAGGGCACCACCAGGAGTGGAGCCTGCGGCTTAATTTGACTCAACACGGGAAATCTCACCAGGCCCGGACACCGGAAGGATTGACAGATTAATAGCTCTTTCTTGATTCGGTGGGTGGTGGTGCATGGCCGTTCTTAGTTGGTGGAGCGATTTGTCTGGTTAATTCCGGTAACGAACGAGACTCTAGCCTGCTAAATAGGCGTCGTCATTTAGGTGTGCTCGATTTCGGTCGAGCAACTCACTGGCGGCGTATTAAAATTCTTCTTAGAGGGACCGGCGGCTTCGAGCCGCACGAGATTGAGCAATAACAGGTCTGTGATGCCCTTAGATGTCCTGGGCCGCACGCGCGCTACACTGAAGGAATCAGCATGTTCTCCCTGGCCTAGAGGCCCGGGCAACCCGTTGAAACTCCTTCGTGCTGGGGATTGGGGTTTGCAATTATCCCCCATAAACGAGGAATTCCTAGTAAGCGCGAGTCATAAGCTCGCGTTGATTACGTCCCTGCCCTTTGTACTCACCGCCCGTCGCTACTACCGATTGAATGATTTAGTGAGGTCTTCGGACCGACACGCGGTGGCTTCACGGCCGTCGGCGTTGCTGGGAAGTTGACCAAACTTGATCATTTAGAGGAAGTAAAAGTCGTAACAAGGTTTCCGTAGGGGAACCTGCGGAAGGATCATTAACGTTAACGTTATCAATCTCTTTCTCTATGTAGATCGAGTGCGATGATGAACGATAATATCAAATAACAAAAAAATAATAATAATAAGAACGTCAATCAGCGTCGTCGTCGATACGCACGTACGCGCACACGCACGCACCTACGAAACTACTACTACTACTAACTACTACTACAACTACGTTATCGAGTCCTCGACGTACGCGTGAGATACGATATACGTGTGTAAGTAGTATACGTAACGTAACGTAACGTGGTGATGTGTTTCTGTGTTCGTTCGTTCGTACGTTCGTCTTCACTGAATAGAAACGGGATTATTATTATTTAAAAAAAAAAAAAAAACAAGCGATCAGACGTTCGAGATTGTCGTTTTTCGATGCGAGGACGCGATTTTCTAAACTACAACAACGACAACAACTCGATGATATTTATGATCACTCTTGTTGTGTGTACGTGTTGTGTCGCGAGAGTCGTGTAACGCGTCTTATTCGATATATTTCAGAATGTCGGTTGCGAGGAAAGTACGTCGTGTTATTGATTTAACACATCGTCATCTTCATATAAAATGTATTTCTTTTTTTTTATTTTTTTTTTTTTTTAATATATTTTTTTTTTATTTTTTTCTCTATACACTGAAAAAGAAGAGATAAATAAATAAAAATAAAAATATATACCATTCGAATCACTAATATCACTGACGTATAAAATCTTACGAGTGATCGTAGAAATCATATATTATACAAGTAACAAACAAAAAATAAACCATTACCCTGGACGGTGGATCACTTGGCTCGCGGGTCGATGAAGAACGCAGTTAACTGCGCGTCATAGTGTGAACTGCAGGACACATTTGAACATCGACATTTCGAACGCACATTGCGGTCCGTGGAGAAACATCCAGGACCACTCCTGTCTGAGGGCCGGCTGTATAAAAATATAAACCACACTGTTCAATGTTTAATGTCGTGTCGTCGTCGTAGTCGTATGATGATATCGACGTTTTACCGAACATATGACGGTATCCGCGTTCGATGTAATAATGCGTTATTTTTATTATTATCACAATAATAATATAATGCAAATTCATTCGTTCTCGGTCCGTTCAAATATTATAAAATACGATGTGTATGTATGTTTACGTAATATGCGTGTGTATATATATATATATGTAAATATATACGTTCGTGTGTACGTCTACGTCACGGAGTTTCGTTTTTGCGACGTCAGAGAGACTGAGAGCTCGTCGCTCGTCTTCGTTGACGAGAGATAGCGCCCATCTCCGACCTTTCGATCGTTTCTTCAAAGTCATCGATCAAAAAGGGTTATCGGAGATTAGGTGATATCATATTCGTCTCGATATATCGAGTGTGTACGTTCTTTCATTTATCCGACGTCAAAATTTCGATAACAAAAGCTCCGCGATCGTTGATACGTATACGAAACGAACGTGTATTATATGCGATACATATGCGTTTACGTGATGACATCGAAACGTTCGTATTATTATGATATGTACATAATAATCAATTATGTATATACATAACAAGTAGGCGGACTCGACGTCCGAAGAGCGCGTCGACGCCGACGTCGGAACGACTGATGATGATCATGATTAAGTGATTCTTCTGATCTCGTCTCGACGAATGCGGCGCCGTCGCGTTGACGGATATCGCGTCTGCCTCGTTTTTTTTTATCGTTGGCCTCAGATCAGGGAGGATCACCCGCCGAATTTAAGCATATTAGTAAGCGGAGGAAAAGAAACTAACCAGGATTTCCTTAGTAGCGGCGAGCGAACAGGAAATAGCCCAGCACTGAATCCCGCGGTTGTAACGATCGCGGGAGATGTGGTGTTCGGGAGGTATCGCTTTCTCGTCGTCGCCGCTCCTGTCCAAGTTCGTCTTGAACGGGGCCGTTTTCCCGTAGAGGGTGCCAGGCCCGTAGCGACGGAGCGAGACGGCGAGAGGTACTCTCCTCAGAGTCGGGTTGCTTGAGAGTGCAGCCCTAAGTGGGTGGTAAACTCCATCTAAGGCTAAATATTACCGCGAGACCGATAGCGAACAAGTACCGTGAGGGAAAGTTGAAAAGAACTTTGAAGAGAGAGTTCAAGAGTACGTGAAACCGTTCAGGGGTAAACCTGCGAAACTCGAATGAACGAACGGAGAGATTCATCGTCATTCGACGGCGTACGGGCGCGCGCCTCGATGTCTCATACCTCCCCTCGCGGGTGCGTCGTGGGGCACGGGTCGCGTCCGTCGACGTTCGTCGACGGCGTGCACTTCTCTCTCAGTAATACATCGCGACCCGTTCGATGTCGGTCTAAGCGCCGTTCGGGAGTCCAGTCGTCGTGTTCGCGCACGACTATTGGACCGTGACGGTGGCCGACCGGCCGTCGGACGGTAGTACAAAATCGTACTTATAATACGAATCGCGCACGCGTCTCACGCGCGTCCGGCCCGACGCAAGCGAACGTCGTTTGTCGATGTCCTGCCCGAGTGCGGACGTCGACGCGGCGCTGCTGTCGTCGCTGCCGTGTTGTCTCGGACTGTGCGCGTATCCGTCTGCGATGATTCATTTTCGGGCACTCGCAGGACCCGTCTTGAAACACGGACCAAGGAGTCTAGCATGTGTGCGAGTCATTGAGATATTTATACATAAAACTGAAAGGCGCAACGAAAGTGAAGGCGCGCGCTAAACACGCGCGCTCAGGGAGGATGGAGCTTCGGTCTCGATCGATCTCTCGCACTCCCGAGGCGTCTCGTTTCCAATCCGTGAATGCAGGCGCGCTCTGAGCACAGATGCTGGGACCCGAAAGATGGTGAACTATGCCTGGTCAGGTCGAAGTCAGGGGAAACCCTGATGGAGGACCGTAGCGATTCTGACGTGCAAATCGATCGTCGGAACTGGGTATAGGGGCGAAAGACTAATCGAACCATCTAGTAGCTGGTTCCGTCCGAAGTTTCCCTCAGGATAGCTGGCGTCGATAATTAACAGTCCCATCCGGTAAAGCGAATGATTAGAGGCATTGGGGCCGAAACGACCTCAACCTATTCTCAAACTTTAAATGGGTGAGAACTCCGGCTTACTCGAACGATGAAGCCGGAGATCTGATGACGGTGCCAAGTGGGCCAATTTTGGTAAGCAGAACTGGCGCTGTGGGATGAACCAAACGTAGTGTTAAGGCGCCTAAAAAACGCTCATGGGACACCATGAAAGGCGTTGGTCGCTCATGACAGCAGGACGGTGGCCATGGAAGTCGGAATCCGCTAAGGAGTGTGCAACGACTCACCTGCCGAAGCAACCAGCCCTGAAAATGGATGGCGCTGAAGCGTTTTGCCTATACACTACCGTTACGGGCACGTGCGACGTTGTACGTTTGCGTCATTATGCCGTAACGAGTAGGACGTGCGCGGCGGAGTGCGCAGAAGGGTCTGGGCGTGAGCCCGCTTGGAGCCTCCGTCGGTGCAGATCTTGGTGGTAGTAGCAAATACTCCAGCGAGGCCCTGGAGGACTGACGTGGAGAAGGGTTTCGCGTGAACAGTAGTTGCTCGCGAGTCAGTCGATCCTAAGCTCAAGGAGAGATCTTATGTCGATGTGGCGTGTTTTTTTTATGTTATTTTTTTTCTTCGAAAGAGAGAATTATGATATAACGAAATAACGCCCTTCGAGCGAAAGGGAATCCGGTTCCTATTCCGGAACCCGGCAGCGGAACCGTTTCAATAATCGTTCCCTCGTTTCAAAGCGAGTGTTCGACGGGGTAACCCAAAGTGGCCTGAAGACGCCGCCGAGGGGTCCGGGAAGAGTTTTCTTTTCTGCCTGAGCGTTCGAGTTCCATGGAATCCTATAGAAGGGAGATATGGTTCGGAACGCGAAGAGCACCGCATTTGCGGCGGTGTCCGGATACTCTCTGCGGACCTTGAAAATTCAGGTGAGGGATGTACGTGGAGATGTCGCGCCGGTTCGTACCCATATCCGCAGCAGGTCTCCAAGGTGAAGAGCCTCTAGTCGATAGAATAATGTAGGTAAGGGAAGTCGGCAAATTGGATCCGTAACTTCGGAATAAGGATTGGCTCTGAGGACCGGGGCGTGTCGGGTTTGGACGGGAAGCGGATGCGGCCGGTGCCGGGCCTGGTCGACGCTCGTTCGTCTCTCGGGACGTTCGTGCGGAATCCGGACCCGCGTTCCGGCCTTCCGCGGATCTTCCTAGCCGTAAGTCCGCGTCGGTTTCGTCTCGTGCGCGATCGGCGCGGTACTGTACGACCGCCGTTCAACGGTCAGCTCAGAACTGGCACGGACAAGGGGAATCCGACTGTCTAATTAAAACAAAGCATTGCGATGGCCCTCGCGGGTGTTGACGCAATGTGATTTCTGCCCAGTGCTCTGAATGTCAACGTGAAGAAATTCAAGCAAGCGCGGGTAAACGGCGGGAGTAACTATGACTCTCTTAAGTGTGTGGTGGAGCCGACTTTCACAACCTCAGTCGGTCGTCGGAAGCCCGACTTAATCGCGTCTAGGGATGGGGCTGGGGTGATCGTGGACACCCAGATAGTCTCGGGTCAGAGACCACTGGACGACGCTCATCGTGCGAAACGTAGTAAATACGGGACCCACGCTGAGCTAGTCCAGATGGTGGCTGATAGACTGGGGCTATCCGGATCGGAGTGTGTGCGAACCACCTCATGCACCATTTCCTGGCGCGGAGTTTGGAGCGGCGCATCAGCGAAAGAGATGCGTGAGCTCCTCGGGCTGAAAAAGTCATGCTTTGAGCAAATACCTGGCCTAGTTTTGAGAGGATCGCACATCAATTGGACCAGATTCAATCAGATGACCGCCGTCTCGACGGCGACGTCGGGTTGAGCACCCGGGGTCCTGTGGTTTATTGGGTTTCTACAGGGCCCTAGCGGTACCGGACCCGCATTCTTACCGTGTAGGTAGAACGCAACGCAGGTCTCCTGCCAAGTAACCATCTGCGTACCGCTTCCAACACCAACCTGTACAATGCAGCCGCGGCATGCCGTTTCACTGGAAGGGAGGAGGAGACTGCTTGGTCACTCCCGGGGGCATTAGAACTCGATGATCGGGCGCTTAGCACGACATTGAGACGACGAAGGCATGCGGAAAATAGCCAAATGCCTCGTCATCTAATTAGTGACGCGCATGAATGGATTAACGAGATTCCCGCTGTCCCTATCTACTATCTAGCGAAACCACAGCCAAGGGAACGGGCTTGGGAGAATCAGCGGGGAAAGAAGACCCTGTTGAGCTTGACTCTAGTCTGGCATTGTAAGGAGACATGAGAGGTGTAGCATAAGTGGGAGATCGTTCGCGGTCGTCGCTGAAAAACCACTACTTTCATTGTTTCATTACTTACTCGGTTGGGCGGAAGCGGTGCGCGGTCGATTATATCGGCGGGCGTACGGTGTTTCGTTCCAAGCGTGCAGAGTGGCGGCGTAGCGGTGACGCTCGTCGCCTAACAACTCCCGCGTGATCCGGTTCGAGGACACTGCCAGGCGGGGAGTTTGACTGGGGCGGTACATCTGTCAAAGAATAACGCAGGTGTCCTAAGGCCAGCTCAGCGAGGACAGAAACCTCGCGTGGAGCAAAAGGGCAAAAGCTGGCTTGATCCAGATGTTCAGTACGCATAGGGACTGCGAAAGCACGGCCTATCGATCCTTTAGTATAAAGAGTTTTTAGCAAGAGGTGCCAGAAAAGTTACCACAGGGATAACTGGCTTGTGGCGGCCAAGCGTTCATAGCGACGTTGCTTTTTGATCCTTCGATGTCGGCTCTTCCTATCATTGCGAAGCAAAATTCGCCAAGCGTTGGATTGTTCACCCATCAAAAGGGAACGTGAGCTGGGTTTAGACCGTCGTGAGACAGGTTAGTTTTACCCTACTGATGGCTCGTCGTTGCGATAGTAATACTGCTCAGTACGAGAGGAACCGCAGTTTCGGACATTTGGTTCATGCACTCGGCCGAGCGGCCGGTGGTGCGAAGCTACCATCCGCGGGATTATGCCTGAACGCCTCTAAGGCCGAAGCCAGCCTAGCCGAATCCGGCAAGGATATGCTCACTGTGGAGCCCCGAGAGTCGGGAGGCTCTAAACGATGTGACTTTACTAGTCGCGCTTTATTCGTAAGGTGCGACGTCGAAGCCCATTTGGAACGCGGCGATCGATGCGAGCGGTCTTAACACGTGCATCACGGCGCCGAAGTTTCGAATATACCTCAGTTCGATGTCGGGGCTCGGAATAGTCTGTAGACGACTTACGTTCCTGGCGGGGTGTTGTGCTCGGTAGAGCAGCGTCGTGCTGCGATCTGTTGAGACTCAGCCCTACGCCA	Eukaryota	Opisthokonta	Metazoa	Arthropoda	Insecta	Lepidoptera	Nymphalidae	Vanessa	Vanessa cardui	Eukaryota;Opisthokonta;Metazoa;Arthropoda;Insecta;Lepidoptera;Nymphalidae;Vanessa;Vanessa_cardui
GCA_905220355|CAJMZN010000206.1/33554-45232	11	GCA_905220355	171605	11679	CCTGGTTGATCCTGCCAGTAGTTATATGCTTGTCTCAAAGATTAAGCCATGCATGTCTCAGTGCAAGCCGTATTAAGGCGATACCGCGAATGGCTCAATATATCAGTTTTGGTTCCTTAGATCTTACTCAGTTACTTGGATAACTGTGGTAATTCTAGAGCTAATACATGCAATCAGAACTCTGACCAGTGATGGGATGAGTGCTTTTATTAGATCAAAACCAATCGACGGAGGGCGTCTCGTCCGAAGTCGTTAATTTTGATGAATCTGGATAACTTTTGCCGATCGCATGGTCCAGTACCGGCGACGCATCTTTCAAATGTCTGCCTTATCAACTTTCGATGGTAGTTTCTGCGACTACCATGGTTGTCACGGGTAACGGGGAATCAGGGTTCGATTCCGGAGAGGGAGCCTGAGAAACGGCTACCACATCCAAGGAAGGCAGCAGGCGCGCAAATTACCCACTCCCGGCACGGGGAGGTAGTGACGAAAAATAACGATACGGGACTCTTTCGAGGCCTCGTAATCGGAATGAGTACACTTTAAATATTTTAACGAGGAACAATTGGAGGGCAAGTCTGGTGCCAGCAGCCGCGGTAATTCCAGCTCCAATAGCGTATACTAAAATTGTTGCGGTTAAAAAGCTCGTAGTTGCATTTGTGCGCCGCGCTGTCGGTGCACCGCATCCGCGGTGATACTGACACGTCTGCGGAGCATATCGTCGGTGAGCCGGCGGTAAAACGCCGGTTCAATATCAAAATCCTATCGCGGTGCTCTTCAGTGAGTGTCGAGATGGGCCGACAATTTTACTTTGAACAAATTAGAGTGCTCAAAGCGGGCTCAAAATGCCGCTTGAATATTTCGTGCATGGAATAATAGAATATGATCTCGGTTCTATTTTGTTGGTTTTCAGAACTCCGAGGTAATGATTAATAGGGATAACTGGGGGCATTCGTATTGCGACGTTAGAGGTGAAATTCTTGGATCGTCGCAAGACGAACATCAGCGAAAGCATTTGCCAAAGGTGTTTTCATCAATCAAGAACGAAAGTTAGAGGTTCGAAGGCGATTAGATACCGCCCTAGTTCTAACCGTAAATATGTCATCTAGCGATCCGCCGACGTTACTACAATGGCTCGGCGGGCAGCTTCCGGGAAACCAAAGATTTTGGACTCCGGGGGGAGTATGGTTGCAAAGCTGAAACTTAAAGGAATTGACGGAAGGGCACCACCAGGAGTGGAGCCTGCGGCTTAATTTGACTCAACACGGGAAATCTCACCAGGCCCGGACACCGGAAGGATTGACAGATTAATAGCTCTTTCTTGATTCGGTGGGTGGTGGTGCATGGCCGTTCTTAGTTGGTGGAGCGATTTGTCTGGTTAATTCCGGTAACGAACGAGACTCTAGCCTGCTAAATAGGCGTCGTCATTTAGGTGTGCTCGATTTCGGTCGAGCAACTCACTGGCGGCGTATTAAAATTCTTCTTAGAGGGACCGGCGGCTTCGAGCCGCACGAGATTGAGCAATAACAGGTCTGTGATGCCCTTAGATGTCCTGGGCCGCACGCGCGCTACACTGAAGGAATCAGCATGTTCTCCCTGGCCTAGAGGCCCGGGCAACCCGTTGAAACTCCTTCGTGCTGGGGATTGGGGTTTGCAATTATCCCCCATAAACGAGGAATTCCTAGTAAGCGCGAGTCATAAGCTCGCGTTGATTACGTCCCTGCCCTTTGTACTCACCGCCCGTCGCTACTACCGATTGAATGATTTAGTGAGGTCTTCGGACCGACACGCGGTGGCTTCACGGCCGTCGGCGTTGCTGGGAAGTTGACCAAACTTGATCATTTAGAGGAAGTAAAAGTCGTAACAAGGTTTCCGTAGGGGAACCTGCGGAAGGATCATTAACGTTAACGTTATCAATCTCTTTCTCTATGTAGATCGAGTGCGATGATGAACGATAATATCAAATAACAAAAAAATAATAATAATAAGAACGTCAATCAGCGTCGTCGTCGATACGCACGTACGCGCACACGCACGCACCTACGAAACTACTACTACTACTAACTACTACTACAACTACGTTATCGAGTCCTCGACGTACGCGTGAGATACGATATACGTGTGTAAGTAGTATACGTAACGTAACGTAACGTGGTGATGTGTTTCTGTGTTCGTTCGTTCGTACGTTCGTCTTCACTGAATAGAAACGGGATTATTATTATTTAAAAAAAAAAAAAAAAAACAAGCGATCAGACGTTCGAGATTGTCGTTTTTCGATGCGAGGACGCGATTTTCTAAACTACAACAACGACAACAACTCGATGATATTTATGATCACTCTTGTTGTGTGTACGTGTTGTGTCGCGAGAGTCGTGTAACGCGTCTTATTCGATATATTTCAGAATGTCGGTTGCGAGGAAAGTACGTCGTGTTATTGATTTAACACATCGTCATCTTCATATAAAATGTATTTCTTTTTTTTTATTTTTTTTTTTTTTTAATATATTTTTTTTTTATTTTTTTCTCTATACACTGAAAAAGAAGAGATAAATAAATAAAAATAAAAATATATACCATTCGAATCACTAATATCACTGACGTATAAAATCGTACGAGTGATCGTAGAAATCATATATTATACAAGTAACAAACAAAAAATAAACCATTACCCTGGACGGTGGATCACTTGGCTCGCGGGTCGATGAAGAACGCAGTTAACTGCGCGTCATAGTGTGAACTGCAGGACACATTTGAACATCGACATTTCGAACGCACATTGCGGTCCGTGGAGAAACATCCAGGACCACTCCTGTCTGAGGGCCGGCTGTATAAAAATATAAACCACACTGTTCAATGTTTAATGTCGTGTCGTCGTCGTAGTCGTATGATGATATCGACGTTTTACCGAACATATGACGGTATCCGCGTTCGATGTAATAATGCGTTATTTTTATTATTATCACAATAATAATATAATGCAAATTCATTCGTTCTCGGTCCGTTCAAATATTATAAAATACGATGTGTATGTATGTTTACGTAATATGCGTGTGTATATATATATATATGTAAATATATACGTTCGTGTGTACGTCTACGTCACGGAGTTTCGTTTTTGCGACGTCAGAGAGACTGAGAGCTCGTCGCTCGTCTTCGTTGACGAGAGATAGCGCCCATCTCCGACCTTTCGATCGTTTCTTCAAAGTCATCGATCAAAAAGGGTTATCGGAGATTAGGTGATATCATATTCGTCTCGATATATCGAGTGTGTACGTTCTTTCATTTATCCGACGTCAAAATTTCGATAACAAAAGCTCCGCGATCGTTGATACGTATACGAAACGAACGTGTATTATATGCGATACATATGCGTTTACGTGATGACATCGAAACGTTCGTATTATTATGATATGTACATAATAATCAATTATGTATATACATAACAAGTAGGCGGACTCGACGTCCGAAGAGCGCGTCGACGCCGACGTCGGAACGACTGATGATGATCATGATTAAGTGATTCTTCTGATCTCGTCTCGACGAATGCGGCGCCGTCGCGTTGACGGATATCGCGTCTGCCTCGTTTTTTTTTATCGTTGGCCTCAGATCAGGGAGGATCACCCGCCGAATTTAAGCATATTAGTAAGCGGAGGAAAAGAAACTAACCAGGATTTCCTTAGTAGCGGCGAGCGAACAGGAAATAGCCCAGCACTGAATCCCGCGGTTGTAACGATCGCGGGAGATGTGGTGTTCGGGAGGTATCGCTTTCTCGTCGTCGCCGCTCCTGTCCAAGTTCGTCTTGAACGGGGCCGTTTTCCCGTAGAGGGTGCCAGGCCCGTAGCGACGGAGCGAGACGGCGAGAGGTACTCTCCTCAGAGTCGGGTTGCTTGAGAGTGCAGCCCTAAGTGGGTGGTAAACTCCATCTAAGGCTAAATATTACCGCGAGACCGATAGCGAACAAGTACCGTGAGGGAAAGTTGAAAAGAACTTTGAAGAGAGAGTTCAAGAGTACGTGAAACCGTTCAGGGGTAAACCTGCGAAACTCGAATGAACGAACGGAGAGATTCATCGTCATTCGACGGCGTACGGGCGCGCGCCTCGATGTCTCATACCTCCCCTCGCGGGTGCGTCGTGGGGCACGGGTCGCGTCCGTCGACGTTCGTCGACGGCGTGCACTTCTCTCTCAGTAATACATCGCGACCCGTTCGATGTCGGTCTAAGCGCCGTTCGGGAGTCCAGTCGTCGTGTTCGCGCACGACTATTGGACCGTGACGGTGGCCGACCGGCCGTCGGACGGTAGTACAAAATCGTACTTATAATACGAATCGCGCACGCGTCTCACGCGCGTCCGGCCCGACGCAAGCGAACGTCGTTTGTCGATGTCCTGCCCGAGTGCGGACGTCGACGCGGCGCTGCTGTCGTCGCTGCCGTGTTGTCTCGGACTGTGCGCGTATCCGTCTGCGATGATTCATTTTCGGGCACTCGCAGGACCCGTCTTGAAACACGGACCAAGGAGTCTAGCATGTGTGCGAGTCATTGAGATATTTATACATAAAACTGAAAGGCGCAACGAAAGTGAAGGCGCGCGCTAAACACGCGCGCTCAGGGAGGATGGAGCTTCGGTCTCGATCGATCTCTCGCACTCCCGAGGCGTCTCGTTTCCAATCCGTGAATGCAGGCGCGCTCTGAGCACAGATGCTGGGACCCGAAAGATGGTGAACTATGCCTGGTCAGGTCGAAGTCAGGGGAAACCCTGATGGAGGACCGTAGCGATTCTGACGTGCAAATCGATCGTCGGAACTGGGTATAGGGGCGAAAGACTAATCGAACCATCTAGTAGCTGGTTCCGTCCGAAGTTTCCCTCAGGATAGCTGGCGTCGATAATTAACAGTCCCATCCGGTAAAGCGAATGATTAGAGGCATTGGGGCCGAAACGACCTCAACCTATTCTCAAACTTTAAATGGGTGAGAACTCCGGCTTACTCGAACGATGAAGCCGGAGATCTGATGACGGTGCCAAGTGGGCCAATTTTGGTAAGCAGAACTGGCGCTGTGGGATGAACCAAACGTAGTGTTAAGGCGCCTAAAAAACGCTCATGGGACACCATGAAAGGCGTTGGTCGCTCATGACAGCAGGACGGTGGCCATGGAAGTCGGAATCCGCTAAGGAGTGTGCAACGACTCACCTGCCGAAGCAACCAGCCCTGAAAATGGATGGCGCTGAAGCGTTTTGCCTATACACTACCGTTACGGGCACGTGCGACGTTGTACGTTTGCGTCATTATGCCGTAACGAGTAGGACGTGCGCGGCGGAGTGCGCAGAAGGGTCTGGGCGTGAGCCCGCTTGGAGCCTCCGTCGGTGCAGATCTTGGTGGTAGTAGCAAATACTCCAGCGAGGCCCTGGAGGACTGACGTGGAGAAGGGTTTCGCGTGAACAGTAGTTGCTCGCGAGTCAGTCGATCCTAAGCTCAAGGAGAGATCTTATGTCGATGTGGCGTGTTTTTTTTATGTTATTTTTTTTCTTCGAAAGAGAGAATTATGATATAACGAAATAACGCCCTTCGAGCGAAAGGGAATCCGGTTCCTATTCCGGAACCCGGCAGCGGAACCGTTTCAATAATCGTTCCCTCGTTTCAAAGCGAGTGTTCGACGGGGTAACCCAAAGTGGCCTGAAGACGCCGCCGAGGGGTCCGGGAAGAGTTTTCTTTTCTGCCTGAGCGTTCGAGTTCCATGGAATCCTATAGAAGGGAGATATGGTTCGGAACGCGAAGAGCACCGCATTTGCGGCGGTGTCCGGATACTCTCTGCGGACCTTGAAAATTCAGGTGAGGGATGTACGTGGAGATGTCGCGCCGGTTCGTACCCATATCCGCAGCAGGTCTCCAAGGTGAAGAGCCTCTAGTCGATAGAATAATGTAGGTAAGGGAAGTCGGCAAATTGGATCCGTAACTTCGGAATAAGGATTGGCTCTGAGGACCGGGGCGTGTCGGGTTTGGACGGGAAGCGGATGCGGCCGGTGCCGGGCCTGGTCGACGCTCGTTCGTCTCTCGGGACGTTCGTGCGGAATCCGGACCCGCGTTCCGGCCTTCCGCGGATCTTCCTAGCCGTAAGTCCGCGTCGGTTTCGTCTCGTGCGCGATCGGCGCGGTACTGTACGACCGCCGTTCAACGGTCAGCTCAGAACTGGCACGGACAAGGGGAATCCGACTGTCTAATTAAAACAAAGCATTGCGATGGCCCTCGCGGGTGTTGACGCAATGTGATTTCTGCCCAGTGCTCTGAATGTCAACGTGAAGAAATTCAAGCAAGCGCGGGTAAACGGCGGGAGTAACTATGACTCTCTTAAGTGCGCATGCCGTGCTTTGGCCTATGGCGGTTGTGTCTGTGTACACATTACATGTAATATGTATACAATCTGGACTGATACATGGGGCATTGTCTTGGTGGAATGCTCACACCCCTAACGGGGAAGATGTTGTCTTAGATACTCACAGGTCGATCGTAGTACGGATTTCCGAGCCCGCCGGCTAGCTTCGGGGATACGAAGAATGCACGAACGACCTGACAAGGGGGAAGAGTGACTTGTCACGACGCCCAACTCCTACCCACAGCCTGCTCGTGGCGCCGCTGCCAAAGCTAATGTGGGGGGGGGGGGATCCGCACCTAAATTAGGCAGCCCGGAAGTAGCCGTTGCGGCGCTGCATGCCTCGTTGGTGCAACTATCCTCATCCAAATATTCGACGAGGCCACAAGCACTGTTCCATTCCTATCTCCACCGTCGCTGATACGGTCCTTCCGGATACGTCGGCGGCGGTGGAGGGCGGAGTCAGGCTTGCCCCTGGATTCTATCGAGTGGTGTGGCAGCCTCCATCTTAGGTTGTAATCCAGGTGTGGCTGTGAGGTGAGATTCCTCACAGCAGTCCCGATGGTTGGTCTCTACGGAGACCTTCAAGCCTAGCGGTTTTCTTCGGTTGGGACCTAGCAAAAACCGTGGGCGAATCCCGTGGTTGGGTTTGCGGCCCGGTCACAAGGGAAAAATACCTTGCAATGAGTCGAAAAAGAAATAATGTTTTCGGCCGCCCCGATCTCCCACAGGAATCGGGGAGCACGGTCATTTCCTCCCCGGTGGTTCGACCCGACGTTCCCGGCGGGACTGTTGGGCGGGCGCCTGGTTGGATCTGTCCAATGTGCGACCGGATTTTCAACACCAAGACGGGGCTAGGGGTTCACAAGCGTAGAGCCCACCCCGTCGAGGCCAATGCGGAAGCGGCTCCAGCATCGGTGAAGCGCAGGTGGAACGACGAAGAGTTGCTTCTCATGGCGCGAGTCGAGGCGCAGCTGACAAGGGATACCGGAAAGTGCAGTAACGTAGACCTTCTCGCCAAATTACCCCAGCTCCACAGGACGCTGGAGGCGATTAAGGGTCAGCGCCGTAGCGTCAAGTACAAAGGGTTGGTGCAAACCTGCCTGGAGGAATTGGCGTCCTCGGTCGTTGAACCCAATGCGAGTGGGGGTTCGTACACTGAAGGGACCTTGGAAGCGCAGCCATCGATCGCGACAGAGAGCAACCCTGAAGACCCACCTGTTGCCGAGCCGTGCCAAATGGTCGTAGCCCCAATCGGCCCGAACGCGGCGCATGTCCTCGAAGACCTCCTTAGGGTGGCTGAGAGACGGAAGCGGCGCTGCGAGCCGGGGGTGAACACCAGGGGTCGCCGAAGCCGTAAAAAGCATGATACTGACAACCGAACTGCGACAGAGACAATGTCACGCCGAAAGCGGAGAAGAATAGAGTACGCAAGGATGCAGGAATTGTTCCGGAAGTGTCCCAGTCGTGCAGCAGCTGAGGTAATAGACGGCCATACCCGGGACGTGAAGCACGGTCTGGAGGAGCTGGAAACCTACTGGCGACCAATCCTCGAGACCGTGTCTAGCGCCTCGGGACCCACGGCTGAGGTCTTAAAAAACCTCCGACGTGGACTCCCCTCCGGGGGTGTGGACGGCTTTACCGAGCTGTGGGCGCCGATCACGGTCGATGAGGTGAAGGCGTCCCGCATCGATCTGCGGACTGCGCCAGGACCGGACGGAATCCGTGCGGAGGAATGGCGCGCAATACCTGCGTCATCGAAAGCGGAAATATTCAACCAGTGGTTGACACAAGGACACATCCCCGAGCCATTGCGGCAGAGTCGGACGGTCTTGATCCCGAAAAGTGATGCTCCAAAGTGCCCGGGTGACTATCGGCCAATATCTATTGCGTCGGTACCACTCAGGCATATGCACAGCATCCTGGCGAAGAGACTGCTCGCCTGCTGCCCACCCGACATGCGTCAGCGCGGGTTCGTGAGTGCAGATGGCACTCTAGAGAACACAGCCGTGCTCGACGCGGTGTTGGGGGATAGCAGAAAAAAGTTGCGAGAATGCCACGTTGCGGTGCTCGATTTTTCCAAGGCATTCGATACGGTGTCGCATGCGGCCCTTGTCGAACTGCTGAGGGCGAGAGGACTGCCTGATGGCTTCTGCAATTACGTGGCTAACTTGTACGAAACGGCCAGCACGGTGCTGACCGTCAAGGGCAAGGTTAGCCATCCTGTAAATATGGGTCGAGGAGTGAGGCAGGGAGACCCCCTTTCACCCATACTGTTTAACATGGCACTGGACCTAATTCTTGCGTCACTGCCTAAAGGAATCGGATATAGGTTAGAAAATGAGCAAATCTCGGCCCTAGCCTATGCCGATGACTTAGTCCTGCTTGCAGGCTCGAAGGTAGGGATGCAGGAATCCATTGACCGTGTTGTGCAGGTGGCTGAAATGGTGGGTCTCAGTGTGAACCAAGGTAAAAGCTCCGTCTTATCGATGGTGCCGGACGGAAAGCGCAAGAAACACCACTACCTGACGGAGAGGGTGTTCTCTGTCGGTAGGAAGAAACTTCGGCAGGTGTCTTGCGTGGAACGTTGGCGTTATCTCGGCGTAGACTTTGAATCGTCCGGAGCTACGATGCTCGAGCAAGAGGTGCGTAAGGCCCTGGACAACATCACCAGGGCGCCTCTCAAGCCACAACAGCGGCTCGAAATTGTGAGAGGTCACCTGATCCCGAGGTTCATGCACGGTCTCGTGCTGGGAACGATCTCGGACGATCGGCTAAGAATGCTCGACATCGAGATCCGGGGCGCAGTGAGGAAATGGATGAGGCTACCACATGACATTCCAAAGGCTTATTTCCATGCGGAAATTAAGGTCGGTGGCCTGGCGATCCCATCGCTACGGACAGTCGTGCCGGATCTCGTTTTACGTAGATACGGACGGCTTGCCTCGTCGCGGTGGTCTGCTGCCAAGGCCGCCGCCAGATCCGAAAGGATCCGAAAAAAATTGAGCTGGGCAAAAAAGCAAATAGGAAAGTTCACCAAAGAAAATCCGAAAACCCAAATAACATCTGTTGGTGAGTACTGGCGTGAGACACTGCACGCATCGACGGACGGCTTCGAGCTTCGTGAGTCGTACCGGAATCCGGCCTCCACGAAGTGGATAAGGGAGCGATGCATGCAGTACAGCGGCCGAGACTTCGTGCAATTTGTGCACTGCCATATTAACGCCCTCCCTTCCCGAGTCCGGTCGTCGCGAGGGCGTAGGTGTATGGGAGAGTCGAAATTGAACTGTCGTGCGGGATGCATGCTCAGGGAGACGACGGCTCATACCATACAGCAGTGTTTCAGAACGCACGGCGGCCGAATCGAGCGTCATGACTGCATCACGCGGTTCATCGCCGAGGCGATGACCAAAGTCGGATGGACAGTGGTGGTGGAGCCGACTTTCACAACCTCAGTCGGTCGTCGGAAGCCCGACTTAATCGCGTCTAGGGATGGGGCTGGGGTGATCGTGGACACCCAGATAGTCTCGGGTCAGAGACCACTGGACGACGCTCATCGTGCGAAACGTAGTAAATACGGGACCCACGCTGAGCTAGTCCAGATGGTGGCTGATAGACTGGGGCTATCCGGATCGGAGTGTGTGCGAACCACCTCATGCACCATTTCCTGGCGCGGAGTTTGGAGCGGCGCATCAGCGAAAGAGATGCGTGAGCTCCTCGGGCTGAAAAAGTCATGCTTTGAGCAAATACCAGGCCTAGTTTTGAGAGGATCGCACACCAATTGGACCAGATTCAATCAGATGACCGCCGTCTCGACGGCGACGTCGGGTTGAGCACCCGGGGTCCTGTGGTTTATTGGGTTTCTACAGGACCCTAGCGGTACCGGACCCGCATTCTTACCGTGTAGGTAGAACGCAACGCAGGTCTCCTGCCAAGTAACCATCTGCGTACCGCTTCCAACACCAACCTGTACAATGCAGCCGCGGCATGCCGTTTCACTGGAAGGGAGGAGGAGACTGCTTGGTCACTCCCGGGGGCATTAGAACTCGATGATCGGGCGCTTAGCACGACATTGAGACGACGAAGGCATGCGGAAAATAGCCAAATGCCTCGTCATCTAATTAGTGACGCGCATGAATGGATTAACGAGATTCCCGCTGTCCCTATCTACTATCTAGCGAAACCACAGCCAAGGGAACGGGCTTGGGAGAATCAGCGGGGAAAGAAGACCCTGTTGAGCTTGACTCTAGTCTGGCATTGTAAGGAGACATGAGAGGTGTAGCATAAGTGGGAGATCGTTCGCGGTCGTCGCTGAAAAACCACTACTTTCATTGTTTCATTACTTACTCGGTTGGGCGGAAGCGGTGCGCGGTCGATTATATCGGCGGGCGTACGGTGTTTCGTTCCAAGCGTGCAGAGTGGCGGCGTAGCGGTGACGCTCGTCGCCTAACAACTCCCGCGTGATCCGGTTCGAGGACACTGCCAGGCGGGGAGTTTGACTGGGGCGGTACATCTGTCAAAGAATAACGCAGGTGTCCTAAGGCCAGCTCAGCGAGGACAGAAACCTCGCGTGGAGCAAAAGGGCAAAAGCTGGCTTGATCCAGATGTTCAGTACGCATAGGGACTGCGAAAGCACGGCCTATCGATCCTTTAGTATAAAGAGTTTTTAGCAAGAGGTGCCAGAAAAGTTACCACAGGGATAACTGGCTTGTGGCGGCCAAGCGTTCATAGCGACGTTGCTTTTTGATCCTTCGATGTCGGCTCTTCCTATCATTGCGAAGCAAAATTCGCCAAGCGTTGGATTGTTCACCCATCAAAAGGGAACGTGAGCTGGGTTTAGACCGTCGTGAGACAGGTTAGTTTTACCCTACTGATGGCTCGTCGTTGCGATAGTAATACTGCTCAGTACGAGAGGAACCGCAGTTTCGGACATTTGGTTCATGCACTCGGCCGAGCGGCCGGTGGTGCGAAGCTACCATCCGCGGGATTATGCCTGAACGCCTCTAAGGCCGAAGCCAGCCTAGCCGAATCCGGCAAGGATATGCTCACTGTGGAGCCCCGAGAGTCGGGAGGCTCTAAACGATGTGACTTTACTAGTCGCGCTTTATTCGTAAGGTGCGACGTCGAAGCCCATTTGGAACGCGGCGATCGATGCGAGCGGTCTTAACACGTGCATCACGGCGCCGAAGTTTCGAATATACCTCAGTTCGATGTCGGGGCTCGGAATAGTCTGTAGACGACTTACGTTCCTGGCGGGGTGTTGTGCTCGGTAGAGCAGCGTCGTGCTGCGATCTGTTGAGACTCAGCCCTACGCCA	Eukaryota	Opisthokonta	Metazoa	Arthropoda	Insecta	Lepidoptera	Nymphalidae	Vanessa	Vanessa cardui	Eukaryota;Opisthokonta;Metazoa;Arthropoda;Insecta;Lepidoptera;Nymphalidae;Vanessa;Vanessa_cardui
GCA_905220355|CAJMZN010000213.1/23686-14241	5	GCA_905220355	171605	9446	CCTGGTTGATCCTGCCAGTAGTTATATGCTTGTCTCAAAGATTAAGCCATGCATGTCTCAGTGCAAGCCGTATTAAGGCGATACCGCGAATGGCTCAATATATCAGTTTTGGTTCCTTAGATCTTACTCAGTTACTTGGATAACTGTGGTAATTCTAGAGCTAATACATGCAATCAGAACTCTGACCAGTGATGGGATGAGTGCTTTTATTAGATCAAAACCAATCGACGGAGGGCGTCTCGTCCGAAGTCGTTAATTTTGATGAATCTGGATAACTTTTGCCGATCGCATGGTCCAGTACCGGCGACGCATCTTTCAAATGTCTGCCTTATCAACTTTCGATGGTAGTTTCTGCGACTACCATGGTTGTCACGGGTAACGGGGAATCAGGGTTCGATTCCGGAGAGGGAGCCTGAGAAACGGCTACCACATCCAAGGAAGGCAGCAGGCGCGCAAATTACCCACTCCCGGCACGGGGAGGTAGTGACGAAAAATAACGATACGGGACTCTTTCGAGGCCTCGTAATCGGAATGAGTACACTTTAAATATTTTAACGAGGAACAATTGGAGGGCAAGTCTGGTGCCAGCAGCCGCGGTAATTCCAGCTCCAATAGCGTATACTAAAATTGTTGCGGTTAAAAAGCTCGTAGTTGCATTTGTGCGCCGCGCTGTCGGTGCACCGCATCCGCGGTGATACTGACACGTCTGCGGAGCATATCGTCGGTGAGCCGGCGGTAAAACGCCGGTTCAATATCAAAATCCTATCGCGGTGCTCTTCAGTGAGTGTCGAGATGGGCCGACAATTTTACTTTGAACAAATTAGAGTGCTCAAAGCGGGCTCAAAATGCCGCTTGAATATTTCGTGCATGGAATAATAGAATATGATCTCGGTTCTATTTTGTTGGTTTTCAGAACTCCGAGGTAATGATTAATAGGGATAACTGGGGGCATTCGTATTGCGACGTTAGAGGTGAAATTCTTGGATCGTCGCAAGACGAACATCAGCGAAAGCATTTGCCAAAGGTGTTTTCATCAATCAAGAACGAAAGTTAGAGGTTCGAAGGCGATTAGATACCGCCCTAGTTCTAACCGTAAATATGTCATCTAGCGATCCGCCGACGTTACTACAATGGCTCGGCGGGCAGCTTCCGGGAAACCAAAGATTTTGGACTCCGGGGGGAGTATGGTTGCAAAGCTGAAACTTAAAGGAATTGACGGAAGGGCACCACCAGGAGTGGAGCCTGCGGCTTAATTTGACTCAACACGGGAAATCTCACCAGGCCCGGACACCGGAAGGATTGACAGATTAATAGCTCTTTCTTGATTCGGTGGGTGGTGGTGCATGGCCGTTCTTAGTTGGTGGAGCGATTTGTCTGGTTAATTCCGGTAACGAACGAGACTCTAGCCTGCTAAATAGGCGTCGTCATTTAGGTGTGCTCGATTTCGGTCGAGCAACTCACTGGCGGCGTATTAAAATTCTTCTTAGAGGGACCGGCGGCTTCGAGCCGCACGAGATTGAGCAATAACAGGTCTGTGATGCCCTTAGATGTCCTGGGCCGCACGCGCGCTACACTGAAGGAATCAGCATGTTCTCCCTGGCCTAGAGGCCCGGGCAACCCGTTGAAACTCCTTCGTGCTGGGGATTGGGGTTTGCAATTATCCCCCATAAACGAGGAATTCCTAGTAAGCGCGAGTCATAAGCTCGCGTTGATTACGTCCCTGCCCTTTGTACTCACCGCCCGTCGCTACTACCGATTGAATGATTTAGTGAGGTCTTCGGACCGACACGCGGTGGCTTCACGGCCGTCGGCGTTGCTGGGAAGTTGACCAAACTTGATCATTTAGAGGAAGTAAAAGTCGTAACAAGGTTTCCGTAGGGGAACCTGCGGAAGGATCATTAACGTTAACGTTATCAATCTCTTTCTCTATGTAGATCGAGTGCGATGATGAACGATAATATCAAATAACAAAAAAAAAAATAATAATAATAAGAACGTCAATCAGCGTCGTCGTCGATACGCACGTACGCGCACACGCACGCACCTACGAAACTACTACTACTACTACTACTACTACAACTACGTTATCGAGTCCTCGACGTACGCGTGAGATACGATATACGTGTGTAAGTAGTATACGTAACGTAAAGTAACGTGGTGATGTGTTTCTGTGTTCGTTCGTTCGTACGTTCGTCTTCACTGAATAGAAACGGGATTATTATTATTTAAAAACAAGCGATCAGACGTTCGAGATTGTCGTTTTTCGATGCGAGGACGCGATTTTCTAAACTACAACAACAACGACAACAACTCGATGATTTTTATGATCACTCTTGTTGTGTGTACGTGTTGTGTCGCGAGAGTCGTGTAACGCGTCTTATTCGATATATTTCAGAATGTCGGTTGCGAGGAAAGTACGTCGTGTTATTGATTTAACACATCGTCATCTTCATATAAAATGTATTTCTTTTTTTTTATTTTTTTTTTTTTTAATATATTTTTTTTTATTTTTTTCTCTATACACTGAAAAAGAAGAGATAAATAAATAAAAATAAAAATATATACCATTCGAATCACTAATATCACCGACGTATAAAATCGTACGAGTGATCGTAGAAATCATATAATTATACAAGTAACAAACGAAAAATAAACCATTACCCTGGACGGTGGATCACTTGGCTCGCGGGTCGATGAAGAACGCAGTTAACTGCGCGTCATAGTGTGAACTGCAGGACACATTTGAACATCGACATTTCGAACGCACATTGCGGTCCGTGGAGAAACATCCAGGACCACTCCTGTCTGAGGGCCGGCTGTATAAAAATATAAACCACACTGTTCAATGTTTAATGTCGTGTCGTCGTCGTAGTCGTATGATGATATCGACGTTTTACCGAACATATGACGGTATCCGCGTTCGATGTAATAATGCGTTATTTTTATTATTATCACAATAATAATATAATGCAAATTCATTCGTTCTCGGTCCGTTCAAATATTATAAAATACGATGTGTATGTATGTTTACGTAATATGCGTGTGTATATATATGTAAATATATATACGTTCGTGTGTACGTCTACGTCACGGAGTTTCGTTTTTGCGACGTCAGAGAGACTGAGAGCTCGTCGCTCGTCTTCGTTGACGAGAGATAGCGCCCATCTCCGACCTTTCGATCGTTTCTTCAAAGTCATCGATCAAAAAGGGTTATCGGAGATTAGGTGATATCATATTCGTCTCGATATATCGAGTGTGTACGTCCTTTCATTTATCCGACGTCAAAATTTCGATAACAAAAGCTCCGCGATCGTTGATACGTATACGAAACGAACGTGTATTATATGCGATACATATGCGTTTACGTGATGACATCGAAACGTTCGTATTATTATGATATGTACATGATAATCAATTATGTATTATATACATAACAAGTAGGCGGACTCGACGTCCGAAGAGCGCGTCGACGCCGACGTCGGAACGACTGATGATGATGATTCTTCTGATCTCGTCTCGACGAATGCGGCGCCGTCGCGTTGACGGATATCGCGTCTGCCTCGTTTTTTTTTATCGTTGGCCTCAGATCAGGGAGGATCACCCGCCGAATTTAAGCATATTAGTAAGCGGAGGAAAAGAAACTAACCAGGATTTCCTTAGTAGCGGCGAGCGAACAGGAAATAGCCCAGCACTGAATCCCGCGGTTGTAACGATCGCGGGAGATGTGGTGTTCGGGAGGTATCGCTTTCTCGTCGTCGCCGCTCCTGTCCAAGTTCGTCTTGAACGGGGCCGTTTTCCCGTAGAGGGTGCCAGGCCCGTAGCGACGGAGCGAGACGGCGAGAGGTACTCTCCTCAGAGTCGGGTTGCTTGAGAGTGCAGCCCTAAGTGGGTGGTAAACTCCATCTAAGGCTAAATATTACCGCGAGACCGATAGCGAACAAGTACCGTGAGGGAAAGTTGAAAAGAACTTTGAAGAGAGAGTTCAAGAGTACGTGAAACCGTTCAGGGGTAAACCTGCGAAACTCGAATGAACGAACGGAGAGATTCATCGTCATTCGACGGCGTACGGGCGCGCGCCTCGATGTCTCATACCTCCCCTCGCGGGTGCGTCGTGGGGCACGGGTCGCGTCCGTCGACGTTCGTCGACGGCGTGCACTTCTCTCTCAGTAATACATCGCGACCCGTTCGATGTCGGTCTAAGCGCCGTTCGGGAGTCCAGTCGTCGTGTTCGCGCACGACTATTGGACCGTGACGGTGGCCGACCGGCCGTCGGACGGTAGTACAAAATCGTACTTATAATACGAATCGCGCACGCGTCTCACGCGCGTCCGGCCCGACGCAAGCGAACGTCGTTTGTCGATGTCCTGCCCGAGTGCGGACGTCGACGCGGCGCTGCTGTCGTCGCTGCCGTGTTGTCTCGGACTGTGCGCGTATCCGTCTGCGATGATTCATTTTCGGGCACTCGCAGGACCCGTCTTGAAACACGGACCAAGGAGTCTAGCATGTGTGCGAGTCATTGAGATATTTATACATAAAACTGAAAGGCGCAACGAAAGTGAAGGCGCGCGCTAAACACGCGCGCTCAGGGAGGATGGAGCTTCGGTCTCGATCGATCTCTCGCACTCCCGAGGCGTCTCGTTTCCAATCCGTGAATGCAGGCGCGCTCTGAGCACAGATGCTGGGACCCGAAAGATGGTGAACTATGCCTGGTCAGGTCGAAGTCAGGGGAAACCCTGATGGAGGACCGTAGCGATTCTGACGTGCAAATCGATCGTCGGAACTGGGTATAGGGGCGAAAGACTAATCGAACCATCTAGTAGCTGGTTCCGTCCGAAGTTTCCCTCAGGATAGCTGGCGTCGATAATTAACAGTCCCATCCGGTAAAGCGAATGATTAGAGGCATTGGGGCCGAAACGACCTCAACCTATTCTCAAACTTTAAATGGGTGAGAACTCCGGCTTACTCGAACGATGAAGCCGGAGATCTGATGACGGTGCCAAGTGGGCCAATTTTGGTAAGCAGAACTGGCGCTGTGGGATGAACCAAACGTAGTGTTAAGGCGCCTAAAAAACGCTCATGGGACACCATGAAAGGCGTTGGTCGCTCATGACAGCAGGACGGTGGCCATGGAAGTCGGAATCCGCTAAGGAGTGTGCAACGACTCACCTGCCGAAGCAACCAGCCCTGAAAATGGATGGCGCTGAAGCGTTTTGCCTATACACTACCGTTACGGGCACGTGCGACGTTGTACGTTTGCGTCATTATGCCGTAACGAGTAGGACGTGCGCGGCGGAGTGCGCAGAAGGGTCTGGGCGTGAGCCCGCTTGGAGCCTCCGTCGGTGCAGATCTTGGTGGTAGTAGCAAATACTCCAGCGAGGCCCTGGAGGACTGACGTGGAGAAGGGTTTCGCGTGAACAGTAGTTGCTCGCGAGTCAGTCGATCCTAAGCTCAAGGAGAGATCTTATGTCGATGTGGCGTGTTTTTTTTTTATGTTATTTTTTTTTCTTCGAAAGAGAGAATTATGATATAACGAAATAACGCCCTTCGAGCGAAAGGGAATCCGGTTCCTATTCCGGAACCCGGCAGCGGAACCGTTTCAATAATCGTTCCCTCGTTTCAAAGCGAGTGTTCGACGGGGTAACCCAAAGTGGCCTGAAGACGCCGCCGAGGGGTCCGGGAAGAGTTTTCTTTTCTGCCTGAGCGTTCGAGTTCCATGGAATCCTATAGAAGGGAGATATGGTTCGGAACGCGAAGAGCACCGCATTTGCGGCGGTGTCCGGATACTCTCTGCGGACCTTGAAAATTCAGGTGAGGGATGTACGTGGAGATGTCGCGCCGGTTCGTACCCATATCCGCAGCAGGTCTCCAAGGTGAAGAGCCTCTAGTCGATAGAATAATGTAGGTAAGGGAAGTCGGCAAATTGGATCCGTAACTTCGGAATAAGGATTGGCTCTGAGGACCGGGGCGTGTCGGGTTTGGACGGGAAGCGGATGCGGCCGGTGCCGGGCCTGGTCGACGCTCGTTCGTCTCTCGGGACGTTCGTGCGGAATCCGGACCCGCGTTCCGGCCTTCCGCGGATCTTCCTAGCCGTAAGTCCGCGTCGGTTTCGTCTCGTGCGCGATCGGCGCGGTACTGTACGACCGCCGTTCAACGGTCAGCTCAGAACTGGCACGGACAAGGGGAATCCGACTGTCTAATTAAAACAAAGCATTGCGATGGCCCTCGCGGGTGTTGACGCAATGTGATTTCTGCCCAGTGCTCTGAATGTCAACGTGAAGAAATTCAAGCAAGCGCGGGTAAACGGCGGGAGTAACTATGACTCTCTTAAGCCGTCAAGGGCAAGGTTAGCCATCCTGTAAAGATGGGTCGAGGAGTGAGGCAGGGAGACCCCCTTTCACCCATACTGTTTAACATGGCACTGGACCTAATTCTTGCGTCACTGCCTAAAGGAATCGGATATAGGTTAGAAAATGAGCAAATCTCGGCCCTAGCCTATGCCGATGACTTAGTCCTGCTTGCAGGCTCGAAGGTAGGGATGCAGGAATCCATTGACCGTGTTGTGCAGGTGGCTGAAATGGTGGGTCTCAGTGTGAACCAAGGTAAAAGCTCCGTCTTATCGATGGTGCCGGACGGAAAGCGCAAGAAACACCACTACCTGACGGAGAGGGTGTTCTCTGTCGGTAGGAAGAAACTTCGGCAGGTGTCTTGCGTGGAACGTTGGCGTTATCTCGGCGTAGACTTTGAATCGTCCGGAGCTACGATGCTCGAGCAAGAGGTGCGTAAGGCCCTGGACAACATCACCAGGGCGCCTCTCAAGCCACAACAGCGGCTCGAAATTGTGAGAGGTCACCTGATCCCGAGGTTCATGCACGGTCTCGTGCTGGGAACGATCTCGGACGATCGGCTAAGAATGCTCGACATCGAGATCCGGGGCGCAGTGAGGAAATGGATGAGGCTACCACATGACATTCCAAAGGCTTATTTCCATGCGGAAATTAAGGTCGGTGGCCTGGCGATCCCATCGCTACGGACAGTCGTGCCGGATCTCGTTTTACGTAGATACGGACGGCTTGCCTCGTCGCGGTGGTCTGCTGCCAAGGCCGCCGCCAGATCCGAAAGGATCCGGAAAAAATTGAGCTGGGCAAAAAAGCAAATAGGAAAGTTCACCAAAGAAAATCCGAAAACCCAAATAACATCTGTTGGTGAGTACTGGCGTGAGACACTGCACGCATCGACGGACGGCTTCGAGCTTCGTGAGTCGTACCGGAATCCGGCCTCCACGAAGTGGATAAGGGAGCGATGCATGCAGTACAGCGGCCGAGACTTCGTGCAATTTGTGCACTGCCATATTAACGCCCTCCCTTCCCGAGTCCGGGTGTCGCGAGGGCGTAGGTGTATGGGAGAGTCGAAATTGAACTGTCGTGCGGGATGCATGCTCAGGGAGACGACGGCTCATACCATACAGCAGTGTTTCAGAACGCACGGCGGCCGAATCGAGCGTCATGACTGCATCACGCGGTTCATCGCCGAGGCGATGACCAAAGTCGGATGGACAGTGGTGGTGGAGCCGACTTTCACAACCTCAGTCGGTCGTCGGAAGCCCGACTTAATCGCGTCTAGGGATGGGGCTGGGGTGATCGTGGACACCCAGATAGTCTCGGGTCAGAGACCACTGGACGACGCTCATCGTGCGAAACGTAGTAAATACGGGACCCACGCTGAGCTAGTCCAGATGGTGGCTGATAGACTGGGGCTATCCGGATCGGAGTGTGTGCGAACCACCTCATGCACCATTTCCTGGCGCGGAGTTTGGAGCGGCGCATCAGCGAAAGAGATGCGTGAGCTCCTCGGGCTGAAAAAGTCATGCTTTGAGCAAATACCAGGCCTAGTTTTGAGAGGATCGCACACCAATTGGACCAGATTCAATCAGATGACCGCCGTCTCGACGGCGACGTCGGGTTGAGCACCCGGGGTCCTGTGGTTTATTGGGTTTCTACAGGACCCTAGCGGTACCGGACCCGCATTCTTACCGTGTAGGTAGAACGCAACGCAGGTCTCCTGCCAAGTAACCATCTGCGTACCGCTTCCAACACCAACCTGTACAATGCAGCCGCGGCATGCCGTTTCACTGGAAGGGAGGAGGAGACTGCTTGGTCACTCCCGGGGGCATTAGAACTCGATGATCGGGCGCTTAGCACGACATTGAGACGACGAAGGCATGCGGAAAATAGCCAAATGCCTCGTCATCTAATTAGTGACGCGCATGAATGGATTAACGAGATTCCCGCTGTCCCTATCTACTATCTAGCGAAACCACAGCCAAGGGAACGGGCTTGGGAGAATCAGCGGGGAAAGAAGACCCTGTTGAGCTTGACTCTAGTCTGGCATTGTAAGGAGACATGAGAGGTGTAGCATAAGTGGGAGATCGTTCGCGGTCGTCGCTGAAAAACCACTACTTTCATTGTTTCATTACTTACTCGGTTGGGCGGAAGCGGTGCGCGGTCGATTATATCGGCGGGCGTACGGTGTTTCGTTCCAAGCGTGCAGAGTGGCGGCGTAGCGGTGACGCTCGTCGCCTAACAACTCCCGCGTGATCCGGTTCGAGGACACTGCCAGGCGGGGAGTTTGACTGGGGCGGTACATCTGTCAAAGAATAACGCAGGTGTCCTAAGGCCAGCTCAGCGAGGACAGAAACCTCGCGTGGAGCAAAAGGGCAAAAGCTGGCTTGATCCAGATGTTCAGTACGCATAGGGACTGCGAAAGCACGGCCTATCGATCCTTTAGTATAAAGAGTTTTTAGCAAGAGGTGCCAGAAAAGTTACCACAGGGATAACTGGCTTGTGGCGGCCAAGCGTTCATAGCGACGTTGCTTTTTGATCCTTCGATGTCGGCTCTTCCTATCATTGCGAAGCAAAATTCGCCAAGCGTTGGATTGTTCACCCATCAAAAGGGAACGTGAGCTGGGTTTAGACCGTCGTGAGACAGGTTAGTTTTACCCTACTGATGGCTCGTCGTTGCGATAGTAATACTGCTCAGTACGAGAGGAACCGCAGTTTCGGACATTTGGTTCATGCACTCGGCCGAGCGGCCGGTGGTGCGAAGCTACCATCCGCGGGATTATGCCTGAACGCCTCTAAGGCCGAAGCCAGCCTAGCCGAATCCGGCAAGGATATGCTCACTGTGGAGCCCCGAGAGTCGGGAGGCTCTAAACGATGTGACTTTACTAGTCGCGCTTTATTCGTAAGGTGCGACGTCGAAGCCCATTTGGAACGCGGCGATCGATGCGAGCGGTCTTAACACGTGCATCACGGCGCCGAAGTTTCGAATATACCTCAGTTCGATGTCGGGGCTCGGAATAGTCTGTAGACGACTTACGTTCCTGGCGGGGTGTTGTGCTCGGTAGAGCAGCGTCGTGCTGCGATCTGTTGAGACTCAGCCCTACGCCA	Eukaryota	Opisthokonta	Metazoa	Arthropoda	Insecta	Lepidoptera	Nymphalidae	Vanessa	Vanessa cardui	Eukaryota;Opisthokonta;Metazoa;Arthropoda;Insecta;Lepidoptera;Nymphalidae;Vanessa;Vanessa_cardui
GCA_905220355|CAJMZN010000228.1/11684-19557	2	GCA_905220355	171605	7874	CCTGGTTGATCCTGCCAGTAGTTATATGCTTGTCTCAAAGATTAAGCCATGCATGTCTCAGTGCAAGCCGTATTAAGGCGATACCGCGAATGGCTCAATATATCAGTTTTGGTTCCTTAGATCTTACTCAGTTACTTGGATAACTGTGGTAATTCTAGAGCTAATACATGCAATCAGAACTCTGACCAGTGATGGGATGAGTGCTTTTATTAGATCAAAACCAATCGACGGAGGGCGTCTCGTCCGAAGTCGTTAATTTTGATGAATCTGGATAACTTTTGCCGATCGCATGGTCCAGTACCGGCGACGCATCTTTCAAATGTCTGCCTTATCAACTTTCGATGGTAGTTTCTGCGACTACCATGGTTGTCACGGGTAACGGGGAATCAGGGTTCGATTCCGGAGAGGGAGCCTGAGAAACGGCTACCACATCCAAGGAAGGCAGCAGGCGCGCAAATTACCCACTCCCGGCACGGGGAGGTAGTGACGAAAAATAACGATACGGGACTCTTTCGAGGCCTCGTAATCGGAATGAGTACACTTTAAATATTTTAACGAGGAACAATTGGAGGGCAAGTCTGGTGCCAGCAGCCGCGGTAATTCCAGCTCCAATAGCGTATACTAAAATTGTTGCGGTTAAAAAGCTCGTAGTTGCATTTGTGCGCCGCGCTGTCGGTGCACCGCATCCGCGGTGATACTGACACGTCTGCGGAGCATATCGTCGGTGAGCCGGCGGTAAAACGCCGGTTCAATATCAAAATCCTATCGCGGTGCTCTTCAGTGAGTGTCGAGATGGGCCGACAATTTTACTTTGAACAAATTAGAGTGCTCAAAGCGGGCTCAAAATGCCGCTTGAATATTTCGTGCATGGAATAATAGAATATGATCTCGGTTCTATTTTGTTGGTTTTCAGAACTCCGAGGTAATGATTAATAGGGATAACTGGGGGCATTCGTATTGCGACGTTAGAGGTGAAATTCTTGGATCGTCGCAAGACGAACATCAGCGAAAGCATTTGCCAAAGGTGTTTTCATCAATCAAGAACGAAAGTTAGAGGTTCGAAGGCGATTAGATACCGCCCTAGTTCTAACCGTAAATATGTCATCTAGCGATCCGCCGACGTTACTACAATGGCTCGGCGGGCAGCTTCCGGGAAACCAAAGATTTTGGACTCCGGGGGGAGTATGGTTGCAAAGCTGAAACTTAAAGGAATTGACGGAAGGGCACCACCAGGAGTGGAGCCTGCGGCTTAATTTGACTCAACACGGGAAATCTCACCAGGCCCGGACACCGGAAGGATTGACAGATTAATAGCTCTTTCTTGATTCGGTGGGTGGTGGTGCATGGCCGTTCTTAGTTGGTGGAGCGATTTGTCTGGTTAATTCCGGTAACGAACGAGACCCTAGCCTGCTAAATAGGCGTCGTCATTTAGGTGTGCTCGATTTCGGTCGAGCAACTCACTGGCGGCGTATTAAAATTCTTCTTAGAGGGACCGGCGGCTTCGAGCCGCACGAGATTGAGCAATAACAGGTCTGTGATGCCCTTAGATGTCCTGGGCCGCACGCGCGCTACACTGAAGGAATCAGCATGTTCTCCCTGGCCTAGAGGCCCGGGCAACCCGTTGAAACTCCTTCGTGCTGGGGATTGGGGTTTGCAATTATCCCCCATAAACGAGGAATTCCTAGTAAGCGCGAGTCATAAGCTCGCGTTGATTACGTCCCTGCCCTTTGTACTCACCGCCCGTCGCTACTACCGATTGAATGATTTAGTGAGGTCTTCGGACCGACACGCGGTGGCTTCACGGCCGTCGGCGTTGCTGGGAAGTTGACCAAACTTGATCATTTAGAGGAAGTAAAAGTCGTAACAAGGTTTCCGTAGGGGAACCTGCGGAAGGATCATTAACGTTAACGTTATCAATCTCTTTCTCTATGTAGATCGAGTGCGATGATGAACGATAATATCAAATAACAAAAAAAAAAATAATAATAATAAGAACGTCAATCAGCGTCGTCGTCGATACGCACGTACGCGCACACGCACGCACCTACGAAACTACTACTACTACTACTACTACTACTACAACTACGTTATCGAGTCCTCGACGTACGCGTGAGATACGATATACGTGTGTAAGTAGTATACGTAACGTAAAGTAACGTGGTGATGTGTTTCTGTGTTCGTTCGTTCGTACGTTCGTCTTCACTGAATAGAAACGGGATTATTATTATTTAAAAACAAGCGATCAGACGTTCGAGATTGTCGTTTTTCGATGCGAGGACGCGATTTTCTAAACTACAACAACAACGACAACAACTCGATGATTTTTATGATCACTCTTGTTGTGTGTACGTGTTGTGTCGCGAGAGTCGTGTAACGCGTCTTATTCGATATATTTCAGAATGTCGGTTGCGAGGAAAGTACGTCGTGTTATTGATTTAACACATCGTCATCTTCATATAAAATGTATTTCTTTTTTTTTATTTTTTTTTTTTTAATATATTTTTTTTTTATTTTTTTCTCTATACACTGAAAAAGAAGAGATAAATAAATAAAAATAAAAATATATACCATTCGAATCACTAATATCACCGACGTATAAAATCGTACGAGTGATCGTAGAAATCATATAATTATACAAGTAACAAACGAAAAATAAACCATTACCCTGGACGGTGGATCACTTGGCTCGCGGGTCGATGAAGAACGCAGTTAACTGCGCGTCATAGTGTGAACTGCAGGACACATTTGAACATCGACATTTCGAACGCACATTGCGGTCCGTGGAGAAACATCCAGGACCACTCCTGTCTGAGGGCCGGCTGTATAAAAATATAAACCACACTGTTCAATGTTTAATGTCGTGTCGTCGTCGTAGTCGTATGATGATATCGACGTTTTACCGAACATATGACGGTATCCGCGTTCGATGTAATAATGCGTTATTTTTATTATTATCACAATAATAATATAATGCAAATTCATTCGTTCTCGGTCCGTTCAAATATTATAAAATACGATGTGTATGTATGTTTACGTAATATGCGTGTGTATATATATGTAAATATATATACGTTCGTGTGTACGTCTACGTCACGGAGTTTCGTTTTTGCGACGTCAGAGAGACTGAGAGCTCGTCGCTCGTCTTCGTTGACGAGAGATAGCGCCCATCTCCGACCTTTCGATCGTTTCTTCAAAGTCATCGATCAAAAAGGGTTATCGGAGATTAGGTGATATCATATTCGTCTCGATATATCGAGTGTGTACGTCCTTTCATTTATCCGACGTCAAAATTTCGATAACAAAAGCTCCGCGATCGTTGATACGTATACGAAACGAACGTGTATTATATGCGATACATATGCGTTTACGTGATGACATCGAAACGTTCGTATTATTATGATATGTACATGATAATCAATTATGTATTATATACATAACAAGTAGGCGGACTCGACGTCCGAAGAGCGCGTCGACGCCGACGTCGGAACGACTGATGATGATGATTCTTCTGATCTCGTCTCGACGAATGCGGCGCCGTCGCGTTGACGGATATCGCGTCTGCCTCGTTTTTTTTTATCGTTGGCCTCAGATCAGGGAGGATCACCCGCCGAATTTAAGCATATTAGTAAGCGGAGGAAAATAAACTAACCAGGATTTCCTTAGTAGCGGCGAGCGAACAGGAAATAGCCCAGCACTGAATCCCGCGGTTGTAACGATCGCGGGAGATGTGGTGTTCGGGAGGTATCGCTTTCTCGTCGTCGCCGCTCCTGTCCAAGTTCGTCTTGAACGGGGCCGTTTTCCCGTAGAGGGTGCCAGGCCCGTAGCGACGGAGCGAGACGGCGAGAGGTACTCTCCTCAGAGTCGGGTTGCTTGAGAGTGCAGCCCTAAGTGGGTGGTAAACTCCATCTAAGGCTAAATATTACCGCGAGACCGATAGCGAACAAGTACCGTGAGGGAAAGTTGAAAAGAACTTTGAAGAGAGAGTTCAAGAGTACGTGAAACCGTTCAGGGGTAAACCTGCGAAACTCGAATGAACGAACGGAGAGATTCATCGTCATTCGACGGCGTACGGGCGCGCGCCTCGATGTCTCATACCTCCCCTCGCGGGTGCGTCGTGGGGCACGGGTCGCGTCCGTCGACGTTCGTCGACGGCGTGCACTTCTCTCTCAGTAATACATCGCGACCCGTTCGATGTCGGTCTAAGCGCCGTTCGGGAGTCCAGTCGTCGTGTTCGCGCACGACTATTGGACCGTGACGGTGGCCGACCGGCCGTCGGACGGTAGTACAAAATCGTACTTATAATACGAATCGCGCACGCGTCTCACGCGCGTCCGGCCCGACGCAAGCGAACGTCGTTTGTCGATGTCCTGCCCGAGTGCGGACGTCGACGCGGCGCTGCTGTCGTCGCTGCCGTGTTGTCTCGGACTGTGCGCGTATCCGTCTGCGATGATTCATTTTCGGGCACTCGCAGGACCCGTCTTGAAACACGGACCAAGGAGTCTAGCATGTGTGCGAGTCATTGAGATATTTATACATAAAACTGAAAGGCGCAACGAAAGTGAAGGCGCGCGCTAAACACGCGCGCTCAGGGAGGATGGAGCTTCGGTCTCGATCGATCTCTCGCACTCCCGAGGCGTCTCGTTTCCAATCCGTGAATGCAGGCGCGCTCTGAGCACAGATGCTGGGACCCGAAAGATGGTGAACTATGCCTGGTCAGGTCGAAGTCAGGGGAAACCCTGATGGAGGACCGTAGCGATTCTGACGTGCAAATCGATCGTCGGAACTGGGTATAGGGGCGAAAGACTAATCGAACCATCTAGTAGCTGGTTCCGTCCGAAGTTTCCCTCAGGATAGCTGGCGTCGATAATTAACAGTCCCATCCGGTAAAGCGAATGATTAGAGGCATTGGGGCCGAAACGACCTCAACCTATTCTCAAACTTTAAATGGGTGAGAACTCCGGCTTACTCGAACGATGAAGCCGGAGATCTGATGACGGTGCCAAGTGGGCCAATTTTGGTAAGCAGAACTGGCGCTGTGGGATGAACCAAACGTAGTGTTAAGGCGCCTAAAAAACGCTCATGGGACACCATGAAAGGCGTTGGTCGCTCATGACAGCAGGACGGTGGCCATGGAAGTCGGAATCCGCTAAGGAGTGTGCAACGACTCACCTGCCGAAGCAACCAGCCCTGAAAATGGATGGCGCTGAAGCGTTTTGCCTATACACTACCGTTACGGGCACGTGCGACGTTGTACGTTTGCGTCATTATGCCGTAACGAGTAGGACGTGCGCGGCGGAGTGCGCAGAAGGGTCTGGGCGTGAGCCCGCTTGGAGCCTCCGTCGGTGCAGATCTTGGTGGTAGTAGCAAATACTCCAGCGAGGCCCTGGAGGACTGACGTGGAGAAGGGTTTCGCGTGAACAGTAGTTGCTCGCGAGTCAGTCGATCCTAAGCTCAAGGAGAGATCTTATGTCGATGTGGCGTGTTTTTTTTTTATGTTATTTTTTTTCTTCGAAAGAGAGAATTATGATATAACGAAATAACGCCCTTCGAGCGAAAGGGAATCCGGTTCCTATTCCGGAACCCGGCAGCGGAACCGTTTCAATAATCGTTCCCTCGTTTCAAAGCGAGTGTTCGACGGGGTAACCCAAAGTGGCCTGAAGACGCCGCCGAGGGGTCCGGGAAGAGTTTTCTTTTCTGCCTGAGCGTTCGAGTTCCATGGAATCCTATAGAAGGGAGATATGGTTCGGAACGCGAAGAGCACCGCATTTGCGGCGGTGTCCGGATACTCTCTGCGGACCTTGAAAATTCAGGTGAGGGATGTACGTGGAGATGTCGCGCCGGTTCGTACCCATATCCGCAGCAGGTCTCCAAGGTGAAGAGCCTCTAGTCGATAGAATAATGTAGGTAAGGGAAGTCGGCAAATTGGATCCGTAACTTCGGAATAAGGATTGGCTCTGAGGACCGGGGCGTGTCGGGTTTGGACGGGAAGCGGATGCGGCCGGTGCCGGGCCTGGTCGACGCTCGTTCGTCTCTCGGGACGTTCGTGCGGAATCCGGACCCGCGTTCCGGCCTTCCGCGGATCTTCCTAGCCGTAAGTCCGCGTCGGTTTCGTCTCGTGCGCGATCGGCGCGGTACTGTACGACCGCCGTTCAACGGTCAGCTCAGAACTGGCACGGACAAGGGGAATCCGACTGTCTAATTAAAACAAAGCATTGCGATGGCCCTCGCGGGTGTTGACGCAATGTGATTTCTGCCCAGTGCTCTGAATGTCAACGTGAAGAAATTCAAGCAAGCGCGGGTAAACGGCGGGAGTAACTATGACTCTCTTATTCAATTGAATTGAAATGATTCAATCAGATGACCGCCGTCTCGACGGCGACGTCGGGTTGAGCACCCGGGGTCCTGTGGTTTATTGGGTTTCTACAGGACCCTAGCGGTACCGGACCCGCATTCTTACCGTGTAGGTAGAACGCAACGCAGGTCTCCTGCCAAGTAACCATCTGCGTACCGCTTCCAACACCAACCTGTACAATGCAGCCGCGGCATGCCGTTTCACTGGAAGGGAGGAGGAGACTGCTTGGTCACTCCCGGGGGCATTAGAACTCGATGATCGGGCGCTTAGCACGACATTGAGACGACGAAGGCATGCGGAAAATAGCCAAATGCCTCGTCATCTAATTAGTGACGCGCATGAATGGATTAACGAGATTCCCGCTGTCCCTATCTACTATCTAGCGAAACCACAGCCAAGGGAACGGGCTTGGGAGAATCAGCGGGGAAAGAAGACCCTGTTGAGCTTGACTCTAGTCTGGCATTGTAAGGAGACATGAGAGGTGTAGCATAAGTGGGAGATCGTTCGCGGTCGTCGCTGAAAAACCACTACTTTCATTGTTTCATTACTTACTCGGTTGGGCGGAAGCGGTGCGCGGTCGATTATATCGGCGGGCGTACGGTGTTTCGTTCCAAGCGTGCAGAGTGGCGGCGTAGCGGTGACGCTCGTCGCCTAACAACTCCCGCGTGATCCGGTTCGAGGACACTGCCAGGCGGGGAGTTTGACTGGGGCGGTACATCTGTCAAAGAATAACGCAGGTGTCCTAAGGCCAGCTCAGCGAGGACAGAAACCTCGCGTGGAGCAAAAGGGCAAAAGCTGGCTTGATCCAGATGTTCAGTACGCATAGGGACTGCGAAAGCACGGCCTATCGATCCTTTAGTATAAAGAGTTTTTAGCAAGAGGTGCCAGAAAAGTTACCACAGGGATAACTGGCTTGTGGCGGCCAAGCGTTCATAGCGACGTTGCTTTTTGATCCTTCGATGTCGGCTCTTCCTATCATTGCGAAGCAAAATTCGCCAAGCGTTGGATTGTTCACCCATCAAAAGGGAACGTGAGCTGGGTTTAGACCGTCGTGAGACAGGTTAGTTTTACCCTACTGATGGCTCGTCGTTGCGATAGTAATACTGCTCAGTACGAGAGGAACCGCAGTTTCGGACATTTGGTTCATGCACTCGGCCGAGCGGCCGGTGGTGCGAAGCTACCATCCGCGGGATTATGCCTGAACGCCTCTAAGGCCGAAGCCAGCCTAGCCGAATCCGGCAAGGATATGCTCACTGTGGAGCCCCGAGAGTCGGGAGGCTCTAAACGATGTGACTTTACTAGTCGCGCTTTATTCGTAAGGTGCGACGTCGAAGCCCATTTGGAACGCGGCGATCGATGCGAGCGGTCTTAACACGTGCATCACGGCGCCGAAGTTTCGAATATACCTCAGTTCGATGTCGGGGCTCGGAATAGTCTGTAGACGACTTACGTTCCTGGCGGGGTGTTGTGCTCGGTAGAGCAGCGTCGTGCTGCGATCTGTTGAGACTCAGCCCTACGCCAG	Eukaryota	Opisthokonta	Metazoa	Arthropoda	Insecta	Lepidoptera	Nymphalidae	Vanessa	Vanessa cardui	Eukaryota;Opisthokonta;Metazoa;Arthropoda;Insecta;Lepidoptera;Nymphalidae;Vanessa;Vanessa_cardui
GCA_905220365|CAJMZP020000001.1/11132-3569	14	GCA_905220365	171605	7564	CCTGGTTGATCCTGCCAGTAGTTATATGCTTGTCTCAAAGATTAAGCCATGCATGTCTCAGTGCAAGCCGTATTAAGGCGATACCGCGAATGGCTCAATATATCAGTTTTGGTTCCTTAGATCTTACTCAGTTACTTGGATAACTGTGGTAATTCTAGAGCTAATACATGCAATCAGAACTCTGACCAGTGATGGGATGAGTGCTTTTATTAGATCAAAACCAATCGACGGAGGGCGTCTCGTCCGAAGTCGTTAATTTTGATGAATCTGGATAACTTTTGCCGATCGCATGGTCCAGTACCGGCGACGCATCTTTCAAATGTCTGCCTTATCAACTTTCGATGGTAGTTTCTGCGACTACCATGGTTGTCACGGGTAACGGGGAATCAGGGTTCGATTCCGGAGAGGGAGCCTGAGAAACGGCTACCACATCCAAGGAAGGCAGCAGGCGCGCAAATTACCCACTCCCGGCACGGGGAGGTAGTGACGAAAAATAACGATACGGGACTCTTTCGAGGCCTCGTAATCGGAATGAGTACACTTTAAATATTTTAACGAGGAACAATTGGAGGGCAAGTCTGGTGCCAGCAGCCGCGGTAATTCCAGCTCCAATAGCGTATACTAAAATTGTTGCGGTTAAAAAGCTCGTAGTTGCATTTGTGCGCCGCGCTGTCGGTGCACCGCATTCGCGGTGATACTGACACGTCTGCGGAGCATATCGTCGGTGAGCCGGCGGTAAAACGCCGGTTCAATATCAAAATCCTATCGCGGTGCTCTTCAGTGAGTGTCGAGATGGGCCGACAATTTTACTTTGAACAAATTAGAGTGCTCAAAGCGGGCTCAAAATGCCGCTTGAATATTTCGTGCATGGAATAATAGAATATGATCTCGGTTCTATTTTGTTGGTTTTCAGAACTCCGAGGTAATGATTAATAGGGATAACTGGGGGCATTCGTATTGCGACGTTAGAGGTGAAATTCTTGGATCGTCGCAAGACGAACATCAGCGAAAGCATTTGCCAAAGGTGTTTTCATCAATCAAGAACGAAAGTTAGAGGTTCGAAGGCGATTAGATACCGCCCTAGTTCTAACCGTAAATATGTCATCTAGCGATCCGCCGACGTTACTACAATGGCTCGGCGGGCAGCTTCCGGGAAACCAAAGATTTTGGACTCCGGGGGGAGTATGGTTGCAAAGCTGAAACTTAAAGGAATTGACGGAAGGGCACCACCAGGAGTGGAGCCTGCGGCTTAATTTGACTCAACACGGGAAATCTCACCAGGCCCGGACACCGGAAGGATTGACAGATTAATAGCTCTTTCTTGATTCGGTGGGTGGTGGTGCATGGCCGTTCTTAGTTGGTGGAGCGATTTGTCTGGTTAATTCCGGTAACGAACGAGACTCTAGCCTGCTAAATAGGCGTCGTCATTTAGGTGTGCTCGATTTCGGTCGAGCAACTCACTGGCGGCGTATTAAAATTCTTCTTAGAGGGACCGGCGGCTTCGAGCCGCACGAGATTGAGCAATAACAGGTCTGTGATGCCCTTAGATGTCCTGGGCCGCACGCGCGCTACACTGAAGGAATCAGCATGTTCTCCCTGGCCTAGAGGCCCGGGCAACCCGTTGAAACTCCTTCGTGCTGGGGATTGGGGTTTGCAATTATCCCCCATAAACGAGGAATTCCTAGTAAGCGCGAGTCATAAGCTCGCGTTGATTACGTCCCTGCCCTTTGTACTCACCGCCCGTCGCTACTACCGATTGAATGATTTAGTGAGGTCTTCGGACCGACACGCGGTGGCTTCACGGCCGTCGGCGTTGCTGGGAAGTTGACCAAACTTGATCATTTAGAGGAAGTAAAAGTCGTAACAAGGTTTCCGTAGGGGAACCTGCGGAAGGATCATTAACGTTAACGTTATCAATCTCTTTCTCTATGTAGATCGAGTGCGATGATGAACGATAATATCAAATAACAAAAAAATAATAATAATAAGAACGTCAATCAGCGTCGTCGTCGATACGCACGTACGCGCACACGCACGCACCTACGAAACTACTACTACTACTACTAACTACTACTACAACTACGTTATCGAGTCCTCGACGTACGCGTGAGATACGATATACGTGTGTAAGTAGTATACGTAACGTAACGTAACGTGGTGATGTGTTTCTGTGTTCGTTCGTTCGTACGTTCGTCTTCACTGAATAGAAACGGGATTATTATTATTTAAAAAAAAAAAAAAAACAAGCGATCAGACGTTCGAGATTGTCGTTTTTCGATGCGAGGACGCGATTTTCTAAACTACAACAACGACAACAACTCGATGATATTTATGATCACTCTTGTTGTGTGTACGTGTTGTGTCGCGAGAGTCGTGTAACGCGTCTTATTCGATATATTTCAGAATGTCGGTTGCGAGGAAAGTACGTCGTGTTATTGATTTAACACATCGTCATCTTCATATAAAATGTATTTCTTTTTTTTTATTTTTTTTTTTTTTTAATATATTTTTTTTTTATTTTTTTCTCTATACACTGAAAAAGAAGAGATAAATAAATAAAAATAAAAATATATACCATTCGAATCACTAATATCACTGACGTATAAAATCGTACGAGTGATCGTAGAAATCATATATTATACAAGTAACAAACAAAAAATAAACCATTACCCTGGACGGTGGATCACTTGGCTCGCGGGTCGATGAAGAACGCAGTTAACTGCGCGTCATAGTGTGAACTGCAGGACACATTTGAACATCGACATTTCGAACGCACATTGCGGTCCGTGGAGAAACATCCAGGACCACTCCTGTCTGAGGGCCGGCTGTATAAAAATATAAACCACACTGTTCAATGTTTAATGTCGTGTCGTCGTCGTAGTCGTATGATGATATCGACGTTTTACCGAACATATGACGGTATCCGCGTTCGATGTAATAATGCGTTATTTTTATTATTATCACAATAATAATATAATGCAAATTCATTCGTTCTCGGTCCGTTCAAATATTATAAAATACGATGTGTATGTATGTTTACGTAATATGCGTGTGTATATATATATATGTAAATATATACGTTCGTGTGTACGTCTACGTCACGGAGTTTCGTTTTTGCGACGTCAGAGAGACTGAGAGCTCGTCGCTCGTCTTCGTTGACGAGAGATAGCGCCCATCTCCGACCTTTCGATCGTTTCTTCAAAGTCATCGATCAAAAAGGGTTATCGGAGATTAGGTGATATCATATTCGTCTCGATATATCGAGTGTGTACGTTCTTTCATTTATCCGACGTCAAAATTTCGATAACAAAAGCTCCGCGATCGTTGATACGTATACGAAACGAACGTGTATTATATGCGATACATATGCGTTTACGTGATGACATCGAAACGTTCGTATTATTATGATATGTACATAATAATCAATTATGTATATACATAACAAGTAGGCGGACTCGACGTCCGAAGAGCGCGTCGACGCCGACGTCGGAACGACTGATGATGATCATGATTAAGTGATTCTTCTGATCTCGTCTCGACGAATGCGGCGCCGTCGCGTTGACGGATATCGCGTCTGCCTCGTTTTTTTTTATCGTTGGCCTCAGATCAGGGAGGATCACCCGCCGAATTTAAGCATATTAGTAAGCGGAGGAAAAGAAACTAACCAGGATTTCCTTAGTAGCGGCGAGCGAACAGGAAATAGCCCAGCACTGAATCCCGCGGTTGTAACGATCGCGGGAGATGTGGTGTTCGGGAGGTATCGCTTTCTCGTCGTCGCCGCTCCTGTCCAAGTTCGTCTTGAACGGGGCCGTTTTCCCGTAGAGGGTGCCAGGCCCGTAGCGACGGAGCGAGACGGCGAGAGGTACTCTCCTCAGAGTCGGGTTGCTTGAGAGTGCAGCCCTAAGTGGGTGGTAAACTCCATCTAAGGCTAAATATTACCGCGAGACCGATAGCGAACAAGTACCGTGAGGGAAAGTTGAAAAGAACTTTGAAGAGAGAGTTCAAGAGTACGTGAAACCGTTCAGGGGTAAACCTGCGAAACTCGAATGAACGAACGGAGAGATTCATCGTCATTCGACGGCGTACGGGCGCGCGCCTCGATGTCTCATACCTCCCCTCGCGGGTGCGTCGTGGGGCACGGGTCGCGTCCGTCGACGTTCGTCGACGGCGTGCACTTCTCTCTCAGTAATACATCGCGACCCGTTCGATGTCGGTCTAAGCGCCGTTCGGGAGTCCAGTCGTCGTGTTCGCGCACGACTATTGGACCGTGACGGTGGCCGACCGGCCGTCGGACGGTAGTACAAAATCGTACTTATAATACGAATCGCGCACGCGTCTCACGCGCGTCCGGCCCGACGCAAGCGAACGTCGTTTGTCGATGTCCTGCCCGAGTGCGGACGTCGACGCGGCGCTGCTGTCGTCGCTGCCGTGTTGTCTCGGACTGTGCGCGTATCCGTCTGCGATGATTCATTTTCGGGCACTCGCAGGACCCGTCTTGAAACACGGACCAAGGAGTCTAGCATGTGTGCGAGTCATTGAGATATTTATACATAAAACTGAAAGGCGCAACGAAAGTGAAGGCGCGCGCTAAACACGCGCGCTCAGGGAGGATGGAGCTTCGGTCTCGATCGATCTCTCGCACTCCCGAGGCGTCTCGTTTCCAATCCGTGAATGCAGGCGCGCTCTGAGCACAGATGCTGGGACCCGAAAGATGGTGAACTATGCCTGGTCAGGTCGAAGTCAGGGGAAACCCTGATGGAGGACCGTAGCGATTCTGACGTGCAAATCGATCGTCGGAACTGGGTATAGGGGCGAAAGACTAATCGAACCATCTAGTAGCTGGTTCCGTCCGAAGTTTCCCTCAGGATAGCTGGCGTCGATAATTAACAGTCCCATCCGGTAAAGCGAATGATTAGAGGCATTGGGGCCGAAACGACCTCAACCTATTCTCAAACTTTAAATGGGTGAGAACTCCGGCTTACTCGAACGATGAAGCCGGAGATCTGATGACGGTGCCAAGTGGGCCAATTTTGGTAAGCAGAACTGGCGCTGTGGGATGAACCAAACGTAGTGTTAAGGCGCCTAAAAAACGCTCATGGGACACCATGAAAGGCGTTGGTCGCTCATGACAGCAGGACGGTGGCCATGGAAGTCGGAATCCGCTAAGGAGTGTGCAACGACTCACCTGCCGAAGCAACCAGCCCTGAAAATGGATGGCGCTGAAGCGTTTTGCCTATACACTACCGTTACGGGCACGTGCGACGTTGTACGTTTGCGTCATTATGCCGTAACGAGTAGGACGTGCGCGGCGGAGTGCGCAGAAGGGTCTGGGCGTGAGCCCGCTTGGAGCCTCCGTCGGTGCAGATCTTGGTGGTAGTAGCAAATACTCCAGCGAGGCCCTGGAGGACTGACGTGGAGAAGGGTTTCGCGTGAACAGTAGTTGCTCGCGAGTCAGTCGATCCTAAGCTCAAGGAGAGATCTTATGTCGATGTGGCGTGTTTTTTTTATGTTATTTTTTTTCTTCGAAAGAGAGAATTATGATATAACGAAATAACGCCCTTCGAGCGAAAGGGAATCCGGTTCCTATTCCGGAACCCGGCAGCGGAACCGTTTCAATAATCGTTCCCTCGTTTCAAAGCGAGTGTTCGACGGGGTAACCCAAAGTGGCCTGAAGACGCCGCCGAGGGGTCCGGGAAGAGTTTTCTTTTCTGCCTGAGCGTTCGAGTTCCATGGAATCCTATAGAAGGGAGATATGGTTCGGAACGCGAAGAGCACCGCATTTGCGGCGGTGTCCGGATACTCTCTGCGGACCTTGAAAATTCAGGTGAGGGATGTACGTGGAGATGTCGCGCCGGTTCGTACCCATATCCGCAGCAGGTCTCCAAGGTGAAGAGCCTCTAGTCGATAGAATAATGTAGGTAAGGGAAGTCGGCAAATTGGATCCGTAACTTCGGAATAAGGATTGGCTCTGAGGACCGGGGCGTGTCGGGTTTGGACGGGAAGCGGATGCGGCCGGTGCCGGGCCTGGTCGACGCTCGTTCGTCTCTCGGGACGTTCGTGCGGAATCCGGACCCGCGTTCCGGCCTTCCGCGGATCTTCCTAGCCGTAAGTCCGCGTCGGTTTCGTCTCGTGCGCGATCGGCGCGGTACTGTACGACCGCCGTTCAACGGTCAGCTCAGAACTGGCACGGACAAGGGGAATCCGACTGTCTAATTAAAACAAAGCATTGCGATGGCCCTCGCGGGTGTTGACGCAATGTGATTTCTGCCCAGTGCTCTGAATGTCAACGTGAAGAAATTCAAGCAAGCGCGGGTAAACGGCGGGAGTAACTATGACTCTCTTAAGGTAGCCAAATGCCTCGTCATCTAATTAGTGACGCGCATGAATGGATTAACGAGATTCCCGCTGTCCCTATCTACTATCTAGCGAAACCACAGCCAAGGGAACGGGCTTGGGAGAATCAGCGGGGAAAGAAGACCCTGTTGAGCTTGACTCTAGTCTGGCATTGTAAGGAGACATGAGAGGTGTAGCATAAGTGGGAGATCGTTCGCGGTCGTCGCTGAAAAACCACTACTTTCATTGTTTCATTACTTACTCGGTTGGGCGGAAGCGGTGCGCGGTCGATTATATCGGCGGGCGTACGGTGTTTCGTTCCAAGCGTGCAGAGTGGCGGCGTAGCGGTGACGCTCGTCGCCTAACAACTCCCGCGTGATCCGGTTCGAGGACACTGCCAGGCGGGGAGTTTGACTGGGGCGGTACATCTGTCAAAGAATAACGCAGGTGTCCTAAGGCCAGCTCAGCGAGGACAGAAACCTCGCGTGGAGCAAAAGGGCAAAAGCTGGCTTGATCCAGATGTTCAGTACGCATAGGGACTGCGAAAGCACGGCCTATCGATCCTTTAGTATAAAGAGTTTTTAGCAAGAGGTGCCAGAAAAGTTACCACAGGGATAACTGGCTTGTGGCGGCCAAGCGTTCATAGCGACGTTGCTTTTTGATCCTTCGATGTCGGCTCTTCCTATCATTGCGAAGCAAAATTCGCCAAGCGTTGGATTGTTCACCCATCAAAAGGGAACGTGAGCTGGGTTTAGACCGTCGTGAGACAGGTTAGTTTTACCCTACTGATGGCTCGTCGTTGCGATAGTAATACTGCTCAGTACGAGAGGAACCGCAGTTTCGGACATTTGGTTCATGCACTCGGCCGAGCGGCCGGTGGTGCGAAGCTACCATCCGCGGGATTATGCCTGAACGCCTCTAAGGCCGAAGCCAGCCTAGCCGAATCCGGCAAGGATATGCTCACTGTGGAGCCCCGAGAGTCGGGAGGCTCTAAACGATGTGACTTTACTAGTCGCGCTTTATTCGTAAGGTGCGACGTCGAAGCCCATTTGGAACGCGGCGATCGATGCGAGCGGTCTTAACACGTGCATCACGGCGCCGAAGTTTCGAATATACCTCAGTTCGATGTCGGGGCTCGGAATAGTCTGTAGACGACTTACGTTCCTGGCGGGGTGTTGTGCTCGGTAGAGCAGCGTCGTGCTGCGATCTGTTGAGACTCAGCCCTACGCCA	Eukaryota	Opisthokonta	Metazoa	Arthropoda	Insecta	Lepidoptera	Nymphalidae	Vanessa	Vanessa cardui	Eukaryota;Opisthokonta;Metazoa;Arthropoda;Insecta;Lepidoptera;Nymphalidae;Vanessa;Vanessa_cardui
GCA_905220415|HG991959.1/10276718-10270000	37	GCA_905220415	72248	6719	TCCCTGGTTGATCCTGCCAGTAGTTATATGCTTGTCTCAAAGATTAAGCCATGCATGTCTCAGTGCAAGCCGTATTAAGGCGATACCGCGAATGGCTCAATATATCAGTTTTGGTTCCTTAGATCTTACTCAGTTACTTGGATAACTGTGGTAATTCTAGAGCTAATACATGCAATCAGAACTCTGACCAGTGATGGAATGAGTGCTTTTATTAGATCAAAACCAATCGACGGAGGGCCTGGCGTCTGAAGTCGTTAATTTTGATGAATCTGGATAACTTTTGCCGATCGCATGGTCCAGTACCGGCGACGCATCTTTCAAATGTCTGCCTTATCAACTTTCGATGGTAGTTTCTGCGACTACCATGGTTGTCACGGGTAACGGGGAATCAGGGTTCGATTCCGGAGAGGGAGCCTGAGAAACGGCTACCACATCCAAGGAAGGCAGCAGGCGCGCAAATTACCCACTCCCGGCACGGGGAGGTAGTGACGAAAAATAACGATACGGGACTCTTACGAGGCCTCGTAATCGGAATGAGTACACTTTAAATATTTTAACGAGGAACAATTGGAGGGCAAGTCTGGTGCCAGCAGCCGCGGTAATTCCAGCTCCAATAGCGTATACTAAAATTGTTGCGGTTAAAAAGCTCGTAGTTGCATTTGTGCGCCGCGCTGTCGGTGCACCGCATCCGCGGTGATACTGACACGTTTGCGGAGCATATCGTCGGTGAGCCGGTCGTTAAAAGCCGGTTCAATATCAAAATCCTATCGCGGTGCTCTTCAGTGAGTGTCGAGGTGGGCCGACAATTTTACTTTGAACAAATTAGAGTGCTCAAAGCGGGCTCAAAATGCCGCTTGAATATTTCGTGCATGGAATAATAGAATATGATCTCGGTTCTATTTTGTTGGTTTTCAGAACTCCGAGGTAATGATTAATAGGGATAACTGGGGGCATTCGTATTGCGACGTTAGAGGTGAAATTCTTGGATCGTCGCAAGACGAACATCAGCGAAAGCATTTGCCAAAGGTGTTTTCATCAATCAAGAACGAAAGTTAGAGGTTCGAAGGCGATTAGATACCGCCCTAGTTCTAACCGTAAATATGTCATCTAGCGATCCGCCGACGTTACTACAATGGCTCGGCGGGCAGCTTCCGGGAAACCAAAGATTTTGGACTCCGGGGGGAGTATGGTTGCAAAGCTGAAACTTAAAGGAATTGACGGAAGGGCACCACCAGGAGTGGAGCCTGCGGCTTAATTTGACTCAACACGGGAAATCTCACCAGGCCCGGACACCGGAAGGATTGACAGATTAATAGCTCTTTCTTGATTCGGTGGGTGGTGGTGCATGGCCGTTCTTAGTTGGTGGAGCGATTTGTCTGGTTAATTCCGGTAACGAACGAGACTCTAGCCTGCTAAATAGGCGTCGTCATTTAGGTGTGCGCGGCTCTCGGGTAGCGCAACTCACTGGCGGCGTATTAAAATTCTTCTTAGAGGGACCGGCGGCTTTGAGCCGCACGAGATTGAGCAATAACAGGTCTGTGATGCCCTTAGATGTCCTGGGCCGCACGCGCGCTACACTGAAGGAATCAACATGTTCTCCCTGGCCTAGAGGCCCGGGCAACCCGTTGAAACTCCTTCGTGCTGGGGATTGGGGTTTGCAATTATCCCCCATAAACGAGGAATTCCTAGTAAGCGCGAGTCATAAGCTCGCGTTGATTACGTCCCTGCCCTTTGTACACACCGCCCGTCGCTACTACCGATTGAATGATTTAGTGAGGTCTTCGGACCGACACGCGGTGGCTTCACGGCCGTCGGCGTTGCTGGGAAGTTGACCAAACTTGATCATTTAGAGGAAGTAAAAGTCGTAACAAGGTTTCCGTAGGGGAACCTGCGGAAGGATCATTAACGTAACGCACTGCGCACTCTCGCACTACTCGCATACGCGCATCGTGTGTGTGTGTGTTTGTGTATAGTACGAACAAGTGTCGTGGGACGCGTGAATGTGACTGCATCCGTAAAAAAAAAAAAAAAAAAAAAAAAAATACGAATACCTCTAACATGTCAGTGTATGACGTGTTAGAGTGATTCGCGAAAGCGCGCGGTACATATTTTAACCTATGTACACACACGCAAACGTTACATAAAAGAACCACGCACGAAACACTTTGAATAATAATATTATAATATGTAATAAACTATTACCCTGAACGGTGGATCACTTGGCTCGCGGGTCGATGAAGAACGCAGTTAACTGCGCGTCATAGTGTGAACTGCAGGACACATTTGAACATCGACATTTCGAACGCACATTGCGGTCCGTGGAGAAATATCCAGGACCACTCCTGTCTGAGGGCCGGCTGTATAAAAACAACAATCCACACTGTTCACACACGTGTTTTCACGCGTGTTAGCATGTGACGGTTTAGCGAGCGCATTGTGTGCACGCTATCCGTTTGAAAATTTTACCTGTATTGTGTTCTACGTGTGCGCGACTCGGTGTGAAACCGTTGTGGACGCTTCTCGCGCGACGCTCGTATGACATGTCTCGTGTAGAATGTGTCGTGAACTGTTTCGCATATAGGCCGAGCCGCATTCAAAGCGCTCGTAGTGCGTGTTATTGTGTAATATAAATGAAAGTGAAGCGTAGGCGGACTCGACGTCCGTGTAGCGTCGTAGTAGCGCTGACGGATATCGCGTCTGCCTCCCACTTTTTATCGTTGGCCTCAGATCAGGGAGGATCACCCGCCGAATTTAAGCATATTAGTAAGCGGAGGAAAAGAAACTAACCAGGATTCCCTTAGTAGCGGCGAGCGAACAGGGAATAGCCCAGCACTGAATCCCGCGGTCGTAACGGTCGCGGGAGATGTGGTGTTTGGGAGGTTCCGCTTTCTCGTAGGTTTCGCACCTGTCCAAGTTCGTCTTGAACGGGGCCGTTTTCCCGTAGAGGGTGCCAGGCCCGTAGCGACGGAGCGAATCTGCGAGAGGGACACTCCTCAGAGTCGGGTTGCTTGAGAGTGCAGCCCTAAGTGGGTGGTAAACTCCATCTAAGGCTAAATATTACCGCGAGACCGATAGCGAACAAGTACCGTGAGGTAAAGTTGAAAAGAACTTTGAAGAGAGAGTTCAAGAGTACGTGAAACCGTTCAGGGGTAAACCTGCGAAACTCGAATGAACGAACGGAGAGATTCATCGTCATTCCGCGGCGTACCCGTTCGCGCCTTGATGTTTGCACTTGCGCGTCTCACGGCGTGTACGTGCGGGCACAGGTCGTGCGGGTCGACGTTCGCGGACGGCGTGCACTTCTCTCTTAGTAAACACTCCGCAAGGGGTGGATACATCGCGACCCGTTCTCTCTGTCGGTCTAAGCGTCGTTCGGGAGCCTAGCGGCCGCGTCTAAACAACGCCGGCCGTTAGACCGTGACGTACGCCGACCGGCGGAGGACGGTATATTCATATATGGGAACCGCGCACGCGTTTCGACGCGTCAGGCCCGACGCAAGTGTTTGTGTCATCGCCGACGTCCTGCCTATGTGCGGACGACGACGTGGCGCCGCTGTTGTCGCAGCCGTGTAGTCTCTGACTGTGCGCGTGTCCGTCTGCGATGTTTCAGTTTCGGGCACTCGCAGGACCCGTCTTGAAACACGGACCAAGGAGTCTAGCATGTGTGCGAGTCATTGAGTTTATGTACGGCATTCCGTGCCGTATGATTGATAAAACTGAAAGGCGCAACGAAAGTGAAGGCGTGCGCTTGTCGCGCGCTCAGGGAGGATGGAGCGTCGCGCCGCAAGGTCGACCTCTCGCACTCCCGAGGCGTCTCGTTTCCAATCTGTGAATGTAGGCGCGCTCTGAGCACAGATGCTGGGACCCGAAAGATGGTGAACTATGCCTGGTCAGGTCGAAGTCAGGGGAAACCCTGATGGAGGACCGTAGCGATTCTGACGTGCAAATCGATCGTCGGAACTGGGTATAGGGGCGAAAGACTAATCGAACCATCTAGTAGCTGGTTCCGTCCGAAGTTTCCCTCAGGATAGCTGGCGTCGATGTGCAACAGTCTCATCCGGTAAAGCGAATGATTAGAGGCATTGGGGCCGAAACGACCTCAACCTATTCTCAAACTTTAAATGGGTGAGAACTCCGGCTTACTCGAACGATGAAGCCGGAGATCTGATGACGGTGCCAAGTGGGCCAATTTTGGTAAGCAGAACTGGCGCTGTGGGATGAACCAAACGTAGTGTTAAGGCGCCTAAAGAACGCTCATGGGACACCATGAAAGGCGTTGGTCGCTCATGACAGCAGGACGGTGGCCATGGAAGTCGGAATCCGCTAAGGAGTGTGCAACGACTCACCTGCCGAAGCGACCAGCCCTGAAAATGGATGGCGCTGAAGCGTTCTGCCTATACACTACCGTTACGGGCACATGCGTGTCGTTTAGACGTGTTATTATGCCGTAACGAGTAGGACGTGCGCGGCGGAGAGCGCAGAAGGGTCTGGGCGTGAGCCCGCTTGGAGCCTCCGTCGGTGCAGATCTTGGTGGTAGTAGCAAATACTCCAGCGAGGCCCTGGAGGACTGACGTGGAGAAGGGTTTCGCGTGAACAGTAGTTGCTCGCGAGTCAGTCGATCCTAAGCTCAAGGAGAGATCTTATGTCGATGTGGCGTGTTTTTATGTTGTAATTACTTACTAATAAATAACGCCCTTTGAGCGAAAGGGAATCCGGTTCCTATTCCGGAACCCGGCAGCGGAACCGTTTCAATAATCGTTCTCTCGCTTATCAAGCGAGTGTTCGACGGGGTAACCCAAAGTGGCCTGAAGACGCCGCCGAGGGGTCCGGGAAGAGTTTTCTTTTCTGCCTGAGCGTTCGAGTTCCATGGAATCCTATAGAAGGGAGATATGGTTCGGAACGCGAAGAGCACCGCATTTGCGGCGGTGTCCGGATACTCTCTGCGGACCTTGAAAATTCAGGTGAGGGATGTACGTGGAGATGTCGCGCCGGTTCGTACCCATATCCGCAGCAGGTCTCCAAGGTGAAGAGCCTCTAGTCGATAGAATAATGTAGGTAAGGGAAGTCGGCAAATTGGATCCGTAACTTCGGAATAAGGATTGGCTCTGAGGACCGGGGCGTGTCGGGTTTGGACGGGAAGCGGATGCGGCCGGTGCCGGGCCTGGTCGATGCTCGTGACGCGTTAGCGCGTGTCGCGTGCTGAATCCGGACCCGCGTTTCGGCCTTCCGCGGATCTTCCTAGCCGTAAGGCCGCGTTGTGCGTTGCGTGTCCTCTAGGGGGCGCCGGCGTCGGCGCGGTTCTGTACGACCGCCGTTCAACGGTCAGCTCAGAACTGGCACGGACAAGGGGAATCCGACTGTCTAATTAAAACAAAGCATTGCGATGGCCCTCGCGGGTGTTGACGCAATGTGATTTCTGCCCAGTGCTCTGAATGTCAACGTGAAGAAATTCAAGCAAGCGCGGGTAAACGGCGGGAGTAACTATGACTCTCTTAAGGTAGCCAAATGCCTCGTCATCTAATTAGTGACGCGCATGAATGGATTAACGAGATTCCCGCTGTCCCTATCTACTATCTAGCGAAACCACAGCCAAGGGAACGGGCTTGGGAGAATCAGCGGGGAAAGAAGACCCTGTTGAGCTTGACTCTAGTCTGGCATTGTAAGGAGACATGAGAGGTGTAGCATAAGTGGGAGATCGTTCGCGGTCGTCGCTGAAAAACCACTACTTTCATTGTTTCATTACTTACTCGGTTGGGCGGAAGCGGTGCGCGGTCGATTTTGCAATTGGCTCGCGTACGGTGTTTCGTTCCAAGCGTGCAGAGTGGTGACGTGGCGGCAACGCTCGTCGCCGTTCAACTCCCGCGTGATCCGGTTCGAGGACACTGCCAGGCGGGGAGTTTGACTGGGGCGGTACATCTGTCAAAGAATAACGCAGGTGTCCTAAGGCCAGCTCAGCGAGGACAGAAACCTCGCGTGGAGCAAAAGGGCAAAAGCTGGCTTGATCCAGATGTTCAGTACGCATAGGGACTGCGAAAGCACGGCCTATCGATCCTTTAGTATAAAGAGTTTTTAGCAAGAGGTGCCAGAAAAGTTACCACAGGGATAACTGGCTTGTGGCGGCCAAGCGTTCATAGCGACGTTGCTTTTTGATCCTTCGATGTCGGCTCTTCCTATCATTGCGAAGCAAAATTCGCCAAGCGTTGGATTGTTCACCCATCAAAAGGGAACGTGAGCTGGGTTTAGACCGTCGTGAGACAGGTTAGTTTTACCCTACTGATGGCGTGTCGTTGCGATAGTAATACTGCTCAGTACGAGAGGAACCGCAGTTTCGGACATTTGGTTCATGCACTCGGCCGAGCGGCCGGTGGTGCGAAGCTACCATCCGCGGGATTATGCCTGAACGCCTCTAAGGCCGAAGCCAGCCTAGCCGAATCCGGCAAGGATATTCTCAATGTGGAGCCCCGAGTGTCGGGAGGCTCTAAACAATGTGACTTTACTAGTCGCGCTTTATTCGTAAGGTGCGACGTCGAAGCCCATTTGGAACGCGACGATCGGTGCGAGCGGTCTTAACACGTGCACCACGGCGTCGAAGTTTCGAATTCACCTCAGTTCGATGTCGGGGCTCGGAATAGTCTGTAGACGACTTACGTTCCTGGCGGGGTGTTGTGCTCGGTAGAGCAGCGTCGTGCTGCGATCTGTTGAGACTCAGCCCTACGCCA	Eukaryota	Opisthokonta	Metazoa	Arthropoda	Insecta	Lepidoptera	Pieridae	Colias	Colias croceus	Eukaryota;Opisthokonta;Metazoa;Arthropoda;Insecta;Lepidoptera;Pieridae;Colias;Colias_croceus
GCA_905220425|CAJMZV010000201.1/380-7601	5	GCA_905220425	689058	7222	CCCTGGTTGATCCTGCCAGTAGTTATATGCTTGTCTCAAAGATTAAGCCATGCATGTCTCAGTGCAAGCCGTATTAAGGCGATACCGCGAATGGCTCAATATATCAGTTTTGGTTCCTTAGATCTTACTCAGTTACTTGGATAACTGTGGTAATTCTAGAGCTAATACATGCAATCAGAACTCTGACCAGTGATGGGATGAGTGCTTTTATTAGATCAAAACCAATCGACGGAGGGCCTCGCGTCCGAAGTCGTTAATTTTGATGAATCTGGATAACTTTTGCCGATCGCATGGTCCAGTACCGGCGACGCATCTTTCAAATGTCTGCCTTATCAACTTTCGATGGTAGTTTCTGCGACTACCATGGTTGTCACGGGTAACGGGGAATCAGGGTTCGATTCCGGAGAGGGAGCCTGAGAAACGGCTACCACATCCAAGGAAGGCAGCAGGCGCGCAAATTACCCACTCCCGGCACGGGGAGGTAGTGACGAAAAATAACGATACGGGACTCTTACGAGGCCTCGTAATCGGAATGAGTACACTTTAAATATTTTAACGAGGAACAATTGGAGGGCAAGTCTGGTGCCAGCAGCCGCGGTAATTCCAGCTCCAATAGCGTATACTAAAATTGTTGCGGTTAAAAAGCTCGTAGTTGCATTTGTGCGCCGCGCTGTCGGTGCACCGCATCCGCGGTGATACTGACACGTCTGCGGAGCATATCGTCGGTGAGCCGGCGGTAATACGCCGGTTCAATATCAAAATCCTATCGCGGTGCTCTTCGGTGAGTGTCGAGGTGGGCCGACAATTTTACTTTGAACAAATTAGAGTGCTCAAAGCGGGCTCAAAATGCTGCTTGAATATTTCGTGCATGGAATAATAGAATATGATCTCGGTTCTATTTTGTTGGTTTTCAGAACTCCGAGGTAATGATTAATAGGGATAACTGGGGGCATTCGTATTGCGACGTTAGAGGTGAAATTCTTGGATCGTCGCAAGACGAACATCAGCGAAAGCATTTGCCAAAGGTGTTTTCATCAATCAAGAACGAAAGTTAGAGGTTCGAAGGCGATTAGATACCGCCCTAGTTCTAACCGTAAATATGTCATCTAGCGATCCGCCGACGTTACTACAATGGCTCGGCGGGCAGCTTCCGGGAAACCAAAGATTTTGGACTCCGGGGGGAGTATGGTTGCAAAGCTGAAACTTAAAGGAATTGACGGAAGGGCACCACCAGGAGTGGAGCCTGCGGCTTAATTTGACTCAACACGGGAAATCTCACCAGGCCCGGACACCGGAAGGATTGACAGATTAACAGCTCTTTCTTGATTCGGTGGGTGGTGGTGCATGGCCGTTCTTAGTTGGTGGAGCGATTTGTCTGGTTAATTCCGGTAACGAACGAGACTCTAGCCTGCTAAATAGGCGTCGTCATTTAGGTGTGCGAGGCTTCGTGTCGAGCAACTCACTGGCGACGTATTAAAATTCTTCTTAGAGGGACCGGCGGCTTCGAGCCGCACGAGATTGAGCAATAACAGGTCTGTGATGCCCTTAGATGTCCTGGGCCGCACGCGCGCTACACTGAAGGAATCAGCATGTTCTCCCTGGCCTAGAGGCCCGGGCAACCCGCTGAAACTCCTTCGTGCTGGGGATTGGGGTTTGCAATTATCCCCCATAAACGAGGAATTCCTAGTAAGCGCGAGTCATAAGCTCGCGTTGATTACGTCCCTGCCCTTTGTACACACCGCCCGTCGCTACTACCGATTGAATGATTTAGTGAGGTCTTCGGACCGACACGCGGTGGCTTCACGGCCGTCGGCGTTGCTGGGAAGTTGACCAAACTTGATCATTTAGAGGAAGTAAAAGTCGTAACAAGGTTTCCGTAGGGGAACCTGCGGAAGGATCATTAACGTGTGTTGGTTGTAACGCAAAACGTGTTTACCCACGATGCGCGTGAACACCGATAATACAAACAATATCCTAAACATGATGTGGTGTGTGTGTGTGATGCGGAGCGCGGCGTCTTAAAAACGCGCACGCGCACGCGCACACACGCACAAAACTCTGATAACCTCTGAGAGAGAGGCTGTGTTCACGCACGCTCACTCTCGGGGGTTGTTCAAGAGGTCGACACGCGTCCTCCGTTCTGTGCGGGTGTGGTGGTGGTGTTGCTGTTGTTGTCGTTACGCTACGACTACGACTACGACGCTGCTGCTCGCCGCGCGAACCGTTGTGACGCGTTGATCTCGCGTCGCGTCCCAGAACGGCACGTAGACGGGTTTAAAAATCCGCACCCCGAGTGCCGTTGGACGCGTTCGTAAACACCAAGCGAAAATAACGCACCCTATTCAGCGGTGGGATTGCGTTAATTTTTTATTTTTTTTTATTTAAACAACAATAAAAAAATTTAATTTTATTTTATGTAACAATACCCGATATATACCATGTGGTAATATTAAACTATTACCCTGGACGGTGGATCACTTGGCTCGCGGGTCGATGAAGAACGCAGTTAACTGCGCGTCATAGTGTGAACTGCAGGACACATTTGAACATCGACATTTCGAACGCACATTGCGGTCCGTGGAGACACATCCAGGACCACTCCTGTCTGAGGGCCGGCTGTATAATATACAAATGCCACATTGCGTTGAATTGCGCACTTGACGGTTCTGCGGTGCGGTGTTAGTAGAGCTCTAGAGATTTCTTTAGGCTCGCCCACGCTTCGCCGCAGTCCGTTCAAATATAACTCTCTATGCAATAAGACATTTGTCGAAGGACGTGTCGCGCTGATGTTTACGTCACGAATCGTGTATGTTTATATTTGCGTGTACGCGTGCGGACGTACAAAGAAAGCGGTGAGCGTTGTGACGCGACGCCCTCCTCTCCCTTTCGGGGGGGTTGGAGGAGTGTCGTCGAACACGCGCGCTCGCGACTCTTCGGTCGGTGATTGAAAAATCTAACTAACCAGAGGGGGTCGCGTAGCGTTCGAATCGTTCCTCTTGTCCGCACATCATGTGTACGATACGCTCGTATTATGCATGGTTCGTAGTGAGCGTCGCTGAAAGCGTGTCACGCGTCCTGAGACGTTTCACATTATTGTATTTAGATAACAAACAACATAATGTTTACACATTATGATGTAAGTAGGCGGACTCGACGTCCGAAGAGCGCATCGACGGCGTCGTCGTTCTATAGCGGTCGCGCTTCGCGCGTGACTTCTTTGTACGGTTGCGTCGTCGACGTTGCTGACGGATATCGCGTCTGCCTCATTTTTTTATCGTTGGCCTCAGATCAGGGAGGATCACCCGCCGAATTTAAGCATATTAGTAAGCGGAGGAAAAGAAACTAACCAGGATTTCCTTAGTAGCGGCGAGCGAACAGGAAAGAAGCCCAGCACTGAATCCCGCCGTTGTTCAGGCGGCGGGAGATGTGGTGTTCGGGAGGTTCCGCTTTCTCGTCGCGGTCGCTCCTGTCCAAGTTCGTCTTGAACGGGGCCGTTTTCCCGTAGAGGGTGCCAGGCCCGTAGCGACGGAGGACCGTGGCGAGAGGGACTCTCCTTAGAGTCGGGTTGCTTGAGAGTGCAGCCCTAAGTGGGTGGTAAACTCCATCTAAGGCTAAATATTACCGCGAGACCGATAGCGAACAAGTACCGTGAGGGAAAGTTGAAAAGAACTTTGAAGAGAGAGTTCAAGAGTACGTGAAACCGTTCAGGGGTAAACCTGCGAAACTCGAATGAACGAACGGAGAGATTCATCGTCATTCCGCGGCGTACGGACGCGCGCCTCGATGCCGCCGGCCTCGGTCGGTAGGCACGGGTCGCGTCCGTCGACGTCCGCGGACGGCGTGCACTTCTCTCTTAGTAAATACATCGCGACCCGTTCGATGTCGGTCTAAGCGCCGTACGGGAGCCCCGTTGCCCCCTCTCGGGGGGGTAGTGGGACCGCGACGGTGGCCGACCGGCCGTCGGACGGTATTTCTGAGGAATCGCGCACGCGTTTTAGACGCGTCCGGCCCGACGCAAGTCAACGTCGTATCCAACGTCTACGCCCGTGTGCGGACGTAGGTGCGGCGCGTCTGCTGTCGCCGCCGTGTTGTCTCGGACTGTGCGCGTCTCTGTCTGCGATGATTCAGTTTCGGGCACTCGCAGGACCCGTCTTGAAACACGGACCAAGGAGTCTAGCATGTATGCGAGTCATTGAGATTCTATAAACTGAAAGGCGCAACGAAAGTGAAGGCGCGCGCTAGCCGCGCGCTCAGGGAGGATGGAGCGTCGATCTAGGTCGATCTCTCGCACTCCCGAGGCGTCTCGTTTCCAATCCGTGAATGCAGGCGCGCTCTGAGCATAAATGCTGGGACCCGAAAGATGGTGAACTATGCCTGGTCAGGTCGAAGTCAGGGGAAACCCTGATGGAGGACCGTAGCGATTCTGACGTGCAAATCGATCGTCGGAACTGGGTATAGGGGCGAAAGACTAATCGAACCATCTAGTAGCTGGTTCCGTCCGAAGTTTCCCTCAGGATAGCTGGCGTCGATTTGAACAGTCTCATCCGGTAAAGCGAATGATTAGAGGCATTGGGGCCGAAACGACCTCAACCTATTCTCAAACTTTAAATGGGTGAGTACTCCGGCTTACTCGAACGATGAAGCCGGAGATCTGATGACGGTGCCAAGTGGGCCAATTTTGGTAAGCAGAACTGGCGCTGTGGGATGAACCAAACGTAGTGTTAAGGCGCCTAAAAAACGCTCATGGGACACCATGAAAGGCGTTGGTCGCTCATGACAGCAGGACGGTGGCCATGGAAGTCGGAATCCGCTAAGGAGTGTGCAACGACTCACCTGCCGAAGCAACCAGCCCTGAAAATGGATGGCGCTGAAGCGTTTTGCCTATACACTACCGTTACGGGCATGTGCGACGTTCTTTAAATAGTGACGTCATTAAGCCGTAACGAGTAGGACGTGCGCGGCGGAGAGCGCAGAAGGGTCTGGGCGTGAGCCCGCTTGGAGCCTCCGTCGGTGCAGATCTTGGTGGTAGTAGCAAATACTCCAGCGAGGCCCTGGAGGACTGACGTGGAGAAGGGTTTCGCGTGAACAGTAGTTGCTCGCGAGTCAGTCGATCCTAAGCTCAAGGAGAAATCTTATGTCGATGTGGCGTGTTTTTTTCACAAATATATTTTATACATATATCATGTATGCATATATAAATGATAAATAACGCCCTTTGAGCGAAAGGGAATCCGGTTCCTATTCCGGAACCCGGCAGCGGAACCGTTTCAATAATCGTTCCCTCGTTTTTCAAGCGAGTGTTCGACGGGGTAACCCAAAGTGGCCTGAAGACGCCGCCGAGAGGTCCGGGAAGAGTTTTCTTTTCTGCCTGAGCGTTCGAGTTCCATGGAATCCTATAGAAGGGAGATATGGTTCGGAACGCGAAGAGCACCGCATTTGCGGCGGTGTCCGGATACTCTCTGCGGACCTTGAAAATTCAGGTGAGGGATGTACGTGGAGATGTCGCGCCGGTTCGTACCCATATCCGCAGCAGGTCTCCAAGGTGAAGAGCCTCTAGTCGATAGAATAATGTAGGTAAGGGAAGTCGGCAAATTGGATCCGTAACTTCGGAATAAGGATTGGCTCTGAGGACCGGGGCGTGTCGGGTTTGGACGGGAAGCGGATGCGGCCGGTGCCGGGCCTGGTCGATGCTCTAGCGTCTCTCGGGGCGCTAGGGCGGAATCCGGACCCGCGTTCCGGCCTTCCGCGGATCTTCCTAGCCGTAAGGCCGTGTCGGTTTCGTCTCGTGCGCGATCGGCGCGGTTCTGTACGACCGCCGTTCAACGGTCAGCTCAGAACTGGCACGGACAAGGGGAATCCGACTGTCTAATTAAAACAAAGCATTGCGATGGCCCTCGCGGGTGTTGACGCAATGTGATTTCTGCCCAGTGCTCTGAATGTCAACGTGAAGAAATTCAAGCAAGCGCGGGTAAACGGCGGGAGTAACTATGACTCTCTTAAGGTAGCCAAATGCCTCGTCATCTAATTAGTGACGCGCATGAATGGATTAACGAGATTCCCACTGTCCCTATCTACTATCTAGCGAAACCACAGCCAAGGGAACGGGCTTGGGAGAATCAGCGGGGAAAGAAGACCCTGTTGAGCTTGACTCTAGTCTGGCATTGTAAGGAGACATGAGAGGTGTAGCATAAGTGGGAGATCGTTCGCGCGATCGTCGCTGAAAAACCACTACTTTCATTGTTTCATTACTTACTCGGTTGGGCGGAAGCGGTGCGCGGTCGATAATATCGGCGGGCGCACGGTGTTTCGTTCCAAGCGTGCAGAGTGGCGACGTGGCGGCAACGCTCGTCGCCGTACAACTCCCGCGTGATCCGGTTCGAGGACACTGCCAGGCGGGTAGTTTGACTGGGGCGGTACATCTGTCAAAGAATAACGCAGGTGTCCTAAGGCCAGCTCAGCGAGGACAGAAACCTCGCGTGGAGCAAAAGGGCAAAAGCTGGCTTGATCCAGATGTTCAGTACGCATAGGGACTGCGAAAGCACGGCCTATCGATCCTTTAGTATAAAGAGTTTTTAGCAAGAGGTGCCAGAAAAGTTACCACAGGGATAACTGGCTTGTGGCAGCCAAGCGTTCATAGCGACGTTGCTTTTTGATCCTTCGATGTCGGCTCTTCCTATCATTGCGAAGCAAAATTCGCCAAGCGTTGGATTGTTCACCCATCAAAAGGGAACGTGAGCTGGGTTTAGACCGTCGTGAGACAGGTTAGTTTTACCCTACTGATGGCTTGTCGTTGCGATAGTAATACTGCTCAGTACGAGAGGAACCGCAGTTTCGGACATTTGGTTCATGCACTCGGCCGAGCGGCCGGTGGTGCGAAGCTACCATCCGCGGGATTATGCCTGAACGCCTCTAAGGCCGAAGCCAGCCTAGCCGAATCCGGCAAGGATATGCTCACTGTGGAGCCCCGAGAGTCGGGAGGCTCTAAACAATGTGACTTTACTAGTCGCGCTTCACCACGTGAGGTGCGACGTCGAAGCCCATTTGGATCGCGGAGATCGATGCTGTCCGTTTAACGCGTGCATCACGGCTCCGAAGGTCCGAATTTACCTCAGTTCGATGTCGGGGCTCGGAATAGTCTGTAGACGACTTCCGTTCCTGGCGGGGTGTTGTGCTCGGTAGAGCAGCGTCGTGCTGCGATCTGTTGAGACTCAGCCCTACGCCA	Eukaryota	Opisthokonta	Metazoa	Arthropoda	Insecta	Lepidoptera	Noctuidae	Amphipyra	Amphipyra tragopoginis	Eukaryota;Opisthokonta;Metazoa;Arthropoda;Insecta;Lepidoptera;Noctuidae;Amphipyra;Amphipyra_tragopoginis
GCA_905220435|HG992015.1/16775358-16768145	9	GCA_905220435	689058	7214	CCCTGGTTGATCCTGCCAGTAGTTATATGCTTGTCTCAAAGATTAAGCCATGCATGTCTCAGTGCAAGCCGTATTAAGGCGATACCGCGAATGGCTCAATATATCAGTTTTGGTTCCTTAGATCTTACTCAGTTACTTGGATAACTGTGGTAATTCTAGAGCTAATACATGCAATCAGAACTCTGACCAGTGATGGGATGAGTGCTTTTATTAGATCAAAACCAATCGACGGAGGGCCTCGCGTCCGAAGTCGTTAATTTTGATGAATCTGGATAACTTTTGCCGATCGCATGGTCCAGTACCGGCGACGCATCTTTCAAATGTCTGCCTTATCAACTTTCGATGGTAGTTTCTGCGACTACCATGGTTGTCACGGGTAACGGGGAATCAGGGTTCGATTCCGGAGAGGGAGCCTGAGAAACGGCTACCACATCCAAGGAAGGCAGCAGGCGCGCAAATTACCCACTCCCGGCACGGGGAGGTAGTGACGAAAAATAACGATACGGGACTCTTACGAGGCCTCGTAATCGGAATGAGTACACTTTAAATATTTTAACGAGGAACAATTGGAGGGCAAGTCTGGTGCCAGCAGCCGCGGTAATTCCAGCTCCAATAGCGTATACTAAAATTGTTGCGGTTAAAAAGCTCGTAGTTGCATTTGTGCGCCGCGCTGTCGGTGCACCGCATCCGCGGTGATACTGACACGTCTGCGGAGCATATCGTCGGTGAGCCGGCGGTAATACGCCGGTTCAATATCAAAATCCTATCGCGGTGCTCTTCGGTGAGTGTCGAGGTGGGCCGACAATTTTACTTTGAACAAATTAGAGTGCTCAAAGCGGGCTCAAAATGCTGCTTGAATATTTCGTGCATGGAATAATAGAATATGATCTCGGTTCTATTTTGTTGGTTTTCAGAACTCCGAGGTAATGATTAATAGGGATAACTGGGGGCATTCGTATTGCGACGTTAGAGGTGAAATTCTTGGATCGTCGCAAGACGAACATCAGCGAAAGCATTTGCCAAAGGTGTTTTCATCAATCAAGAACGAAAGTTAGAGGTTCGAAGGCGATTAGATACCGCCCTAGTTCTAACCGTAAATATGTCATCTAGCGATCCGCCGACGTTACTACAATGGCTCGGCGGGCAGCTTCCGGGAAACCAAAGATTTTGGACTCCGGGGGGAGTATGGTTGCAAAGCTGAAACTTAAAGGAATTGACGGAAGGGCACCACCAGGAGTGGAGCCTGCGGCTTAATTTGACTCAACACGGGAAATCTCACCAGGCCCGGACACCGGAAGGATTGACAGATTAACAGCTCTTTCTTGATTCGGTGGGTGGTGGTGCATGGCCGTTCTTAGTTGGTGGAGCGATTTGTCTGGTTAATTCCGGTAACGAACGAGACTCTAGCCTGCTAAATAGGCGTCGTCATTTAGGTGTGCGAGGCTTCGTGTCGAGCAACTCACTGGCGACGTATTAAAATTCTTCTTAGAGGGACCGGCGGCTTCGAGCCGCACGAGATTGAGCAATAACAGGTCTGTGATGCCCTTAGATGTCCTGGGCCGCACGCGCGCTACACTGAAGGAATCAGCATGTTCTCCCTGGCCTAGAGGCCCGGGCAACCCGCTGAAACTCCTTCGTGCTGGGGATTGGGGTTTGCAATTATCCCCCATAAACGAGGAATTCCTAGTAAGCGCGAGTCATAAGCTCGCGTTGATTACGTCCCTGCCCTTTGTACACACCGCCCGTCGCTACTACCGATTGAATGATTTAGTGAGGTCTTCGGACCGACACGCGGTGGCTTCACGGCCGTCGGCGTTGCTGGGAAGTTGACCAAACTTGATCATTTAGAGGAAGTAAAAGTCGTAACAAGGTTTCCGTAGGGGAACCTGCGGAAGGATCATTAACGTGTGTTGGTTGTAACGCAAAACGTGTTTACCCACGATGCGCGTGAACACCGATAATACAAACAATATCCTAAACATGATGTGGTGTGTGTGATGCGGAGCGCGGCGTCTTAAAAACGCGCACGCGCACGCGCACACACGCACAAAACTCTGATAACCTCTGAGAGAGGCTGTGTTCACGCACGCTCACTCTCAGGGGTTGTTCAAGAGGTCGACACGCGTCCTCCGTTCTGTGCGGGTGTGGTGGTGGTGTTGCTGTTGTTGTCGTTACGCTACGACTACGACTACGACGCTGCTGCTCGCCGCGCGAACCGTTGTGACGCGTTGATCTCGCGTCGCGTCCCAGAACGGCACGTAGACGGGTTTAAAAATCCGCACCCCGAGTGCCGTTGGACGCGTTCGTAAACACCAAGCGAAAATAACGCACCCTATTCAGCGGTGGGATTGCGTTATTTTTTATTTTTTTTTATTTAAACAACAATAAAAAAATTTAATTTTATTTTATGTAACAATACCCGATATATACCATGTGGTAATATTAAACTATTACCCTGGACGGTGGATCACTTGGCTCGCGGGTCGATGAAGAACGCAGTTAACTGCGCGTCATAGTGTGAACTGCAGGACACATTTGAACATCGACATTTCGAACGCACATTGCGGTCCGTGGAGACACATCCAGGACCACTCCTGTCTGAGGGCCGGCTGTATAATATACAAATGCCACATTGCGTTGAATTGCGCACTTGACGGTTCTGCGGTGCGGTGTTAGTAGAGCTCTAGAGGTTTCTTTAGGCTCGCGCACGCTTCGCCGCAGTCCGTTCAAATATAACTCTCTATGCAATAAGACATTTGTCGAAGGACGTGTCGCGCTGATGTTTACGTCACGAATCGTGTATGTTTATATTTGCGTGTACTCGTGCGGACGTACAAAGAAAGCGGTGAGCGTTGTGACGCGACGCCCTCCTCTCCCTTTCGGGGGGGTTGGAGGAGTGTCGTCGAACACGCGCGCTCGCGACTCTTCGGTCGGTGATTGAAAAATCTAACTAACCAGAGGGGGTCGCGTAGCGTTCGAATCGTTCCTCTTGTCCGCACATCATGTGTACGATACGCTCGTATTATGCATGGTTCGTAGTGAGCGTCGCTGAAAGCGTGTCACGCGTCCTGAGACGTTTCACATTATTGTATTTAGATAACAAACAACATAATGTTTACACATTATGAATGTAAGTAGGCGGACTCGACGTCCGAAGAGCGCATCGACGGCGTCGTCGTTCTATAGCGGTCGCGCTTCGCGCGTGACTTCTTTGTACGGTTGCGTCGTCGACGTTGCTGACGGATATCGCGTCTGCCTCATTTTTTTATCGTTGGCCTCAGATCAGGGAGGATCACCCGCCGAATTTAAGCATATTAGTAAGCGGAGGAAAAGAAACTAACCAGGATTTCCTTAGTAGCGGCGAGCGAACAGGAAAGAAGCCCAGCACTGAATCCCGCCGTTGTTCAGGCGGCGGGAGATGTGGTGTTCGGGAGGTTCCGCTTTCTCGTCGCGGTCGCTCCTGTCCAAGTTCGTCTTGAACGGGGCCGTTTTCCCGTAGAGGGTGCCAGGCCCGTAGCGACGGAGGACCGTGGCGAGAGGGACTCTCCTTAGAGTCGGGTTGCTTGAGAGTGCAGCCCTAAGTGGGTGGTAAACTCCATCTAAGGCTAAATATTACCGCGAGACCGATAGCGAACAAGTACCGTGAGGGAAAGTTGAAAAGAACTTTGAAGAGAGAGTTCAAGAGTACGTGAAACCGTTCAGGGGTAAACCTGCGAAACTCGAATGAACGAACGGAGAGATTCATCGTCATTCCGCGGCGTACGGACGCGCGCCTCGATGCCGCCGGCCTCGGTCGGTAGGCACGGGTCGCGTCCGTCGACGTCCGCGGACGGCGTGCACTTCTCTCTTAGTAAATACATCGCGACCCGTTCGATGTCGGTCTAAGCGCCGTACGGGAGCCCCGTTGCCCCCTCTCGGGGGGGTAGTGGGACCGCGACGGTGGCCGACCGGCCGTCGGACGGTATTTCTGAGGAATCGCGCACGCGTTTTAGACGCGTCCGGCCCGACGCAAGTCAACGTCGTATCCAACGTCTACGCCCGTGTGCGGACGTAGGTGCGGCGCGTCTGCTGTCGCCGCCGTGTTGTCTCGGACTGTGCGCGTCTCTGTCTGCGATGATTCAGTTTCGGGCACTCGCAGGACCCGTCTTGAAACACGGACCAAGGAGTCTAGCATGTATGCGAGTCATTGAGATTCTATAAACTGAAAGGCGCAACGAAAGTGAAGGCGCGCGCTAGCCGCGCGCTCAGGGAGGATGGAGCGTCGATCTAGGTCGATCTCTCGCACTCCCGAGGCGTCTCGTTTCCAATCCGTGAATGCAGGCGCGCTCTGAGCATAAATGCTGGGACCCGAAAGATGGTGAACTATGCCTGGTCAGGTCGAAGTCAGGGGAAACCCTGATGGAGGACCGTAGCGATTCTGACGTGCAAATCGATCGTCGGAACTGGGTATAGGGGCGAAAGACTAATCGAACCATCTAGTAGCTGGTTCCGTCCGAAGTTTCCCTCAGGATAGCTGGCGTCGATTTGAACAGTCTCATCCGGTAAAGCGAATGATTAGAGGCATTGGGGCCGAAACGACCTCAACCTATTCTCAAACTTTAAATGGGTGAGTACTCCGGCTTACTCGAACGATGAAGCCGGAGATCTGATGACGGTGCCAAGTGGGCCAATTTTGGTAAGCAGAACTGGCGCTGTGGGATGAACCAAACGTAGTGTTAAGGCGCCTAAAAAACGCTCATGGGACACCATGAAAGGCGTTGGTCGCTCATGACAGCAGGACGGTGGCCATGGAAGTCGGAATCCGCTAAGGAGTGTGCAACGACTCACCTGCCGAAGCAACCAGCCCTGAAAATGGATGGCGCTGAAGCGTTTTGCCTATACACTACCGTTACGGGCATGTGCGACGTTCTTTAAATAGTGACGTCATTAAGCCGTAACGAGTAGGACGTGCGCGGCGGAGAGCGCAGAAGGGTCTGGGCGTGAGCCCGCTTGGAGCCTCCGTCGGTGTAGATCTTGGTGGTAGTAGCAAATACTCCAGCGAGGCCCTGGAGGACTGACGTGGAGAAGGGTTTCGCGTGAACAGTAGTTGCTCGCGAGTCAGTCGATCCTAAGCTCAAGGAGAAATCTTATGTCGATGTGGCGTGTTTTTTTCACAAATATATTTTATACATATCATGTATGCATATATAAATGATAAATAACGCCCTTTGAGCGAAAGGGAATCCGGTTCCTATTCCGGAACCCGGCAGCGGAACCGTTTCAATAATCGTTCCCTCGTTTTTACAGCGAGTGTTCGACGGGGTAACCCAAAGTGGCCTGAAGACGCCGCCGAGAGGTCCGGGAAGAGTTTTCTTTTCTGCCTGAGCGTTCGAGTTCCATGGAATCCTATAGAAGGGAGATATGGTTCGGAACGCGAAGAGCACCGCATTTGCGGCGGTGTCCGGATACTCTCTGCGGACCTTGAAAATTCAGGTGAGGGATGTACGTGGAGATGTCGCGCCGGTTCGTACCCATATCCGCAGCAGGTCTCCAAGGTGAAGAGCCTCTAGTCGATAGAATAATGTAGGTAAGGGAAGTCGGCAAATTGGATCCGTAACTTCGGAATAAGGATTGGCTCTGAGGACCGGGGCGTGTCGGGTTTGGACGGGAAGCGGATGCGGCCGGTGCCGGGCCTGGTCGATGCTCTAGCGTCTCTCGGGGCGCTAGGGCGGAATCCGGACCCGCGTTCCGGCCTTCCGCGGATCTTCCTAGCCGTAAGGCCGTGTCGGTTTCGTCTCGTGCGCGATCGGCGCGGTTCTGTACGACCGCCGTTCAACGGTCAGCTCAGAACTGGCACGGACAAGGGGAATCCGACTGTCTAATTAAAACAAAGCATTGCGATGGCCCTCGCGGGTGTTGACGCAATGTGATTTCTGCCCAGTGCTCTGAATGTCAACGTGAAGAAATTCAAGCAAGCGCGGGTAAACGGCGGGAGTAACTATGACTCTCTTAAGGTAGCCAAATGCCTCGTCATCTAATTAGTGACGCGCATGAATGGATTAACGAGATTCCCACTGTCCCTATCTACTATCTAGCGAAACCACAGCCAAGGGAACGGGCTTGGGAGAATCAGCGGGGAAAGAAGACCCTGTTGAGCTTGACTCTAGTCTGGCATTGTAAGGAGACATGAGAGGTGTAGCATAAGTGGGAGATCGTTCGCGCGATCGTCGCTGAAAAACCACTACTTTCATTGTTTCATTACTTACTCGGTTGGGCGGAAGCGGTGCGCGGTCGATAATATCGGCGGGCGCACGGTGTTTCGTTCCAAGCGTGCAGAGTGGCGACGTGGCGGCAACGCTCGTCGCCGTACAACTCCCGCGTGATCCGGTTCGAGGACACTGCCAGGCGGGTAGTTTGACTGGGGCGGTACATCTGTCAAAGAATAACGCAGGTGTCCTAAGGCCAGCTCAGCGAGGACAGAAACCTCGCGTGGAGCAAAAGGGCAAAAGCTGGCTTGATCCAGATGTTCAGTACGCATAGGGACTGCGAAAGCACGGCCTATCGATCCTTTAGTATAAAGAGTTTTTAGCAAGAGGTGCCAGAAAAGTTACCACAGGGATAACTGGCTTGTGGCAGCCAAGCGTTCATAGCGACGTTGCTTTTTGATCCTTCGATGTCGGCTCTTCCTATCATTGCGAAGCAAAATTCGCCAAGCGTTGGATTGTTCACCCATCAAAAGGGAACGTGAGCTGGGTTTAGACCGTCGTGAGACAGGTTAGTTTTACCCTACTGATGGCTTGTCGTTGCGATAGTAATACTGCTCAGTACGAGAGGAACCGCAGTTTCGGACATTTGGTTCATGCACTCGGCCGAGCGGCCGGTGGTGCGAAGCTACCATCCGCGGGATTATGCCTGAACGCCTCTAAGGCCGAAGCCAGCCTAGCCGAATCCGGCAAGGATATGCTCACTGTGGAGCCCCGAGAGTCGGGAGGCTCTAAACAATGTGACTTTACTAGTCGCGCTTCACCACGTGAGGTGCGACGTCGAAGCCCATTTGGATCGCGGAGATCGATGCTGTCCGTTTAACGCGTGCATCACGGCTCCGAAGGTCCGAATTTACCTCAGTTCGATGTCGGGGCTCGGAATAGTCTGTAGACGACTTCCGTTCCTGGCGGGGTGTTGTGCTCGGTAGAGCAGCGTCGTGCTGCGATCTGTTGAGACTCAGCCCTACGCCA	Eukaryota	Opisthokonta	Metazoa	Arthropoda	Insecta	Lepidoptera	Noctuidae	Amphipyra	Amphipyra tragopoginis	Eukaryota;Opisthokonta;Metazoa;Arthropoda;Insecta;Lepidoptera;Noctuidae;Amphipyra;Amphipyra_tragopoginis
GCA_905220435|HG992015.1/16800453-16789730	1	GCA_905220435	689058	10724	CCCTGGTTGATCCTGCCAGTAGTTATATGCTTGTCTCAAAGATTAAGCCATGCATGTCTCAGTGCAAGCCGTATTAAGGCGATACCGCGAATGGCTCAATATATCAGTTTTGGTTCCTTAGATCTTACTCAGTTACTTGGATAACTGTGGTAATTCTAGAGCTAATACATGCAATCAGAACTCTGACCAGTGATGGGATGAGTGCTTTTATTAGATCAAAACCAATCGACGGAGGGCCTCGCGTCCGAAGTCGTTAATTTTGATGAATCTGGATAACTTTTGCCGATCGCATGGTCCAGTACCGGCGACGCATCTTTCAAATGTCTGCCTTATCAACTTTCGATGGTAGTTTCTGCGACTACCATGGTTGTCACGGGTAACGGGGAATCAGGGTTCGATTCCGGAGAGGGAGCCTGAGAAACGGCTACCACATCCAAGGAAGGCAGCAGGCGCGCAAATTACCCACTCCCGGCACGGGGAGGTAGTGACGAAAAATAACGATACGGGACTCTTACGAGGCCTCGTAATCGGAATGAGTACACTTTAAATATTTTAACGAGGAACAATTGGAGGGCAAGTCTGGTGCCAGCAGCCGCGGTAATTCCAGCTCCAATAGCGTATACTAAAATTGTTGCGGTTAAAAAGCTCGTAGTTGCATTTGTGCGCCGCGCTGTCGGTGCACCGCATCCGCGGTGATACTGACACGTCTGCGGAGCATATCGTCGGTGAGCCGGCGGTAATACGCCGGTTCAATATCAAAATCCTATCGCGGTGCTCTTCGGTGAGTGTCGAGGTGGGCCGACAATTTTACTTTGAACAAATTAGAGTGCTCAAAGCGGGCTCAAAATGCTGCTTGAATATTTCGTGCATGGAATAATAGAATATGATCTCGGTTCTATTTTGTTGGTTTTCAGAACTCCGAGGTAATGATTAATAGGGATAACTGGGGGCATTCGTATTGCGACGTTAGAGGTGAAATTCTTGGATCGTCGCAAGACGAACATCAGCGAAAGCATTTGCCAAAGGTGTTTTCATCAATCAAGAACGAAAGTTAGAGGTTCGAAGGCGATTAGATACCGCCCTAGTTCTAACCGTAAATATGTCATCTAGCGATCCGCCGACGTTACTACAATGGCTCGGCGGGCAGCTTCCGGGAAACCAAAGATTTTGGACTCCGGGGGGAGTATGGTTGCAAAGCTGAAACTTAAAGGAATTGACGGAAGGGCACCACCAGGAGTGGAGCCTGCGGCTTAATTTGACTCAACACGGGAAATCTCACCAGGCCCGGACACCGGAAGGATTGACAGATTAACAGCTCTTTCTTGATTCGGTGGGTGGTGGTGCATGGCCGTTCTTAGTTGGTGGAGCGATTTGTCTGGTTAATTCCGGTAACGAACGAGACTCTAGCCTGCTAAATAGGCGTCGTCATTTAGGTGTGCGAGGCTTCGTGTCGAGCAACTCACTGGCGACGTATTAAAATTCTTCTTATAGGGACCGGCGGCTTCGAGCCGCACGAGATTGAGCAATAACAGGTCTGTGATGCCCTTAGATGTCCTGGGCCGCACGCGCGCTACACTGAAGGAATCAGCATGTTCTCCCTGGCCTAGAGGCCCGGGCAACCCGCTGAAACTCCTTCGTGCTGGGGATTGGGGTTTGCAATTATCCCCCATAAACGAGGAATTCCTAGTAAGCGCGAGTCATAAGCTCGCGTTGATTACGTCCCTGCCCTTTGTACACACCGCCCGTCGCTACTACCGATTGAATGATTTAGTGAGGTCTTCGGACCGACACGCGGTGGCTTCACGGCCGTCGGCGTTGCTGGGAAGTTGACCAAACTTGATCATTTAGAGGAAGTAAAAGTCGTAACAAGGTTTCCGTAGGGGAACCTGCGGAAGGATCATTAACGTGTGTTGGTTGTAACGCAAAACGTGTTTACGCACGATGCGCGTGAACACCGATAATACAAACAATATCCTAAACATGATGATGTGTGTGTGTGATGCGGAGCGCGGCGTCTTAAAAACGCGCACGCGCACGCGCACACACGCACAAAACTCTGATAACCTCTGAGAGAGCCTGTGTTCACGCACACTCACTCTCGGGGGTTGTTCAAGAGGTCGACACGCGTCCTCCGTTCTGTGCGGGTGTGGTGGTGGTGTTGCTGTTGTTGTCGTTACGCTACGACTGCGACTACGACGCTGCTGCTCGCCGCGCGAACCGTTGTGACGCGTTGATCTCGCGTCGCGTCCTAGAACGGCACGTAGACGGGTTTAAAAATCCGCACCCCGAGTGCCGTTGGACGCGTTCGTAAACACCAAGCGAAAATAACGCACCCTATTCAGCGGTGGGATTGCGTTATTTTTTATTTTTTTTATTTAAACAACAATAAAAAAATTTAATTTTATTTTATGTAACAATACTCGATATATATACCATGTGGTAATATTAAACTATTACCCTGGACGGTGGATCACTTGGCTCGCGGGTCGATGAAGAACGCAGTTAACTGCGCGTCATAGTGTGAACTGCAGGACACATTTGAACATCGACATTTCGAACGCACATTGCGGTCCGTGGAGACACATCCAGGACCACTCCTGTCTGAGGGCCGGCTGTATAATATACAAATGCCACATTGCGTTGAATTGCGCACTTGACGGTTCTGCGGTGCGGCGGTGTTAGTAGAGCTCTAGAGATTTCTTTAGGCTCGCCCACGCTTCGCCGCAGTCCGTTCAAATATAACTCTCTATGCAATAAGACATTTGTCGAAGGACGTGTCGCGCTGATGTTTACGTCACGAATCGTGTATGTTTATATTTGCGTGTACGCGTGCGGACGTACAAAGAAAGCGGTGAGCGTTGTGACGCGACGCCCTCCTCTCCCTTTCGGGGGGGTTGGAGGAGTGTCGTCGAACACGCGCGCTCGCGACTCTTCGGTCGGTGATTGAAAAATCTAACTAACCAGAGGGGGTCGCGTAGCGTTCGAATCGTTCCTCTTGTCCGCACATCATGTGTACGATACGCTCGTATTGTGCATGGTTCGTAGTGAGCGTCGCTGAAAGCGTGTCACGCGTCCTGAGACGTTTCACATTATTGTATTTAGATAACAAACAACATAATGTTTACACATTATGATGTAAGTAGGCGGACTCGACGTCCGAAGAGCGCATCGACGGCGTCGTCGTTCTATAGCGGTCGCGCTTCGCGCGTGACTTCTTTGTACGGTTGCGTCGTCGACGTTGCTGACGGATATCGCGTCTGCCTCATTTTTTTATCGTTGGCCTCAGATCAGGGAGGATCACCCGCCGAATTTAAGCATATTAGTAAGCGGAGGAAAAGAAACTAACCAGGATTTCCTTAGTAGCGGCGAGCGAACAGGAAAGAAGCCCAGCACTGAATCCCGCCGTTGTTCAGGCGGCGGGAGATGTGGTGTTCGGGAGGTTCCGCTTTCTCGTCGCGGTCGCTCCTGTCCAAGTTCGTCTTGAACGGGGCCGTTTTCCCGTAGAGGGTGCCAGGCCCGTAGCGACGGAGGACCGTGGCGAGAGGGACTCTCCTTAGAGTCGGGTTGCTTGAGAGTGCAGCCCTAAGTGGGTGGTAAACTCCATCTAAGGCTAAATATTACCGCGAGACCGATAGCGAACAAGTACCGTGAGGGAAAGTTGAAAAGAACTTTGAAGAGAGAGTTCAAGAGTACGTGAAACCGTTCAGGGGTAAACCTGCGAAACTCGAATGAACGAACGGAGAGATTCATCGTCATTCCGCGGCGTACGGACGCGCGCCTCGATGCCGCCGGCCTCGGTCGGTAGGCACGGGTCGCGTCCGTCGACGTCCGCGGACGGCGTGCACTTCTCTCTTAGTAAATACATCGCGACCCGTTCGATGTCGGTCTAAGCGCCGTACGGGAGCCCCGTTGCCCCCTCTCGGGGGGGTAGTGGGACCGCGACGGTGGCCGACCGGCCGTCGGACGGTATTTCTGAGGAATCGCGCACGCGTTTTAGACGCGTCCGGCCCGACGCAAGTCAACGTCGTATCCAACGTCTACGCCCGTGTGCGGACGTAGGTGCGGCGCGTCTGCTGTCGCCGCCGTGTTGTCTCGGACTGTGCGCGTCTCTGTCTGCGATGATTCAGTTTCGGGCACTCGCAGGACCCGTCTTGAAACACGGACCAAGGAGTCTAGCATGTATGCGAGTCATTGAGATTCTATAAACTGAAAGGCGCAACGAAAGTGAAGGCGCGCGCTAGCCGCGCGCTCAGGGAGGATGGAGCGTCGATCTAGGTCGATCTCTCGCACTCCCGAGGCGTCTCGTTTCCAATCCGTGAATGCAGGCGCGCTCTGAGCATAAATGCTGGGACCCGAAAGATGGTGAACTATGCCTGGTCAGGTCGAAGTCAGGGGAAACCCTGATGGAGGACCGTAGCGATTCTGACGTGCAAATCGATCGTCGGAACTGGGTATAGGGGCGAAAGACTAATCGAACCATCTAGTAGCTGGTTCCGTCCGAAGTTTCCCTCAGGATAGCTGGCGTCGATTTGAACAGTCTCATCCGGTAAAGCGAATGATTAGAGGCATTGGGGCCGAAACGACCTCAACCTATTCTCAAACTTTAAATGGGTGAGTACTCCGGCTTACTCGAACGATGAAGCCGGAGATCTGATGACGGTGCCAAGTGGGCCAATTTTGGTAAGCAGAACTGGCGCTGTGGGATGAACCAAACGTAGTGTTAAGGCGCCTAAAAAACGCTCATGGGACACCATGAAAGGCGTTGGTCGCTCATGACAGCAGGACGGTGGCCATGGAAGTCGGAATCCGCTAAGGAGTGTGCAACGACTCACCTGCCGAAGCAACCAGCCCTGAAAATGGATGGCGCTGAAGCGTTTTGCCTATACACTACCGTTACGGGCATGTGCGACGTTCTTTAAATAGTGACGTCATTAAGCCGTAACGAGTAGGACGTGCGCGGCGGAGAGCGCAGAAGGGTCTGGGCGTGAGCCCGCTTGGAGCCTCCGTCGGTGCAGATCTTGGTGGTAGTAGCAAATACTCCAGCGAGGCCCTGGAGGACTGACGTGGAGAAGGGTTTCGCGTGAACAGTAGTTGCTCGCGAGTCAGTCGATCCTAAGCTCAAGGAGAAATCTTATGTCGATGTGGCGTGTTTTTTTCACAAATATATTTTATACATATCATGTATGCATATATAAATGATAAATAACGCCCTTTGAGCGAAAGGGAATCCGGTTCCTATTCCGGAACCCGGCAGCGGAACCGTTTCAATAATCGTTCCCTCGTTTTTCAAGCGAGTGTTCGACGGGGTAACCCAAAGTGGCCTGAAGACGCCGCCGAGAGGTCCGGGAAGAGTTTTCTTTTCTGCCTGAGCGTTCGAGTTCCATGGAATCCTATAGAAGGGAGATATGGTTCGGAACGCGAAGAGCACCGCATTTGCGGCGGTGTCCGGATACTCTCTGCGGACCTTGAAAATTCAGGTGAGGGATGTACGTGGAGATGTCGCGCCGGTTCGTACCCATATCCGCAGCAGGTCTCCAAGGTGAAGAGCCTCTAGTCGATAGAATAATGTAGGTAAGGGAAGTCGGCAAATTGGATCCGTAACTTCGGAATAAGGATTGGCTCTGAGGACCGGGGCGTGTCGGGTTTGGACGGGAAGCGGATGCGGCCGGTGCCGGGCCTGGTCGATGCTCTAGCGTCTCTCGGGGCGCTAGGGCGGAATCCGGACCCGCGTTCCGGCCTTCCGCGGATCTTCCTAGCCGTAAGGCCGTGTCGGTTTCGTCTCGTGCGCGATCGGCGCGGTTCTGTACGACCGCCGTTCAACGGTCAGCTCAGAACTGGCACGGACAAGGGGAATCCGACTGTCTAATTAAAACAAAGCATTGCGATGGCCCTCGCGGGTGTTGACGCAATGTGATTTCTGCCCAGTGCTCTGAATGTCAACGTGAAGAAATTCAAGCAAGCGCGGGTAAACGGCGGGAGTAACTATGACTCTCTTAGCAGCTCGTATGGCTGGGGCAGACGAGAGCTGCGGGTGGACTTGGTGGTAGGGTTAGCAGCCCTACCACCAACAAAGTTAAGGATCGCTCTGGACAATAATAAGAATACATATGGTCGAGCCTCCGGCCTCCCACAGGAGCCGGAGGTAGCGACCCTTAAACTTTTAAGTCCGGTTGCTCGATCTCCGCCTCTGTCGAGGCGGGGGGAAAGCGCTTGGACGTGTCCCGAATGTAGCAGAGCATTCGGGACCAAGACAGGGTTGGGCGTGCACAAGCGGCGTGCCCACCCTGTGGCGGCCAACGCCGAAGCCGCCCCACCGCAGGTGAAGCGGAGATGGCGCGAGGAAGAGGGGGAGCTTTTAGCTCGGACGGAAGCGCGTCTGGCTAGAGCTGGCAGCAGTGCCAATACCATAAATAAGGAGCTTTTGAGGGAGTTGCCACAGTTGGGGCGCTCCCTAGATGCGATTAAGGGGTATCGGAGGAAGGAGTCTCACAAGAGCCTGGTACAAGCGTACCTGGCCGATCTGGCTCGGACTCCTTCGCCGGTAACCCCTGGGGAGGCAACTTTGCCTATTAGGGGCACCCCTATCGCTGGCACTGCTGACAGTTCGACGCCAGAGCGGTCTTCCGTGAGGGCGGAGTCCCCCCTTGAAGTCGTGCCTGTATCCGTAAGCCTGCCAAACCCGAACCTGTCCGAGGCGTCAAACTACGCTAGAATCGTCGCGGAGCTCGTTGAGAGCGCTGCGGCGAGGATGGCGCGGGGTGCGCGTGACGGGGGAGGGAAGGGGCGGTCTAGGCGTAAAGGTCGGACACCGGCGAAGACCCAATCTGCTTCAGTCAGGTTGTCTGCGCGAAAGCGGCGTAGAATGGAGTACGCGAGGGTGCAAGACCTGTATAGGACCTGTAGGTCTAGAGCAGCTGCGGAGGTAATCGACGGCCATTGTCGGGGAGTTGGACACAGTCTGTCTGAGCTGGAAGCTTATTGGCGACCGGTGATGGAGGCGGTGTCTGAGGCCCCGGGGCTCACACCGGAGGCTCTGAGTGCTTTACGGCATTCGGAGCAGTACGGGGGCTGCCGTGATTACTCGCAGCTCTGGACGCCTTTTACCTCTGAGGAGGTGAAGGCGTGCAGAGTAGATAACAGGTCCGGTCCTGGTCCCGAGGGAATTCTCCCAGGGGCCTGGAATGCAGTGTCTGCCGAGACTCAGGCGGAAATATTCACCGCATGGATGATGGCTGGAGAGGTACCTGGTGTGCTTAGGGGCTGCCGGACGGTCTTCGTGCCAAAGACGGAGACTCCTGCTGGGCCTGCGGAGTACCGGCCGATTTCGATCGCGTCGGTGCCCCTCAGGCACATGCACTCTGTTTTGGCGCGGAGATTGGAGGCATGCTGCCCTCCCGATGCACGACAACGCGGATTTATCTGCGCCGACGGCACACTCGAGAATTCGGCTGTGCTGGACGCTGTGCTGGGAGACTGCGGGAAAAAGCTGCGTGAATGCCATGTTGCAGTGCTGGATTTTGCCAAGGCGTTCGATACAGTGTCGCATGCGGCACTTATCGATCTGCTGAGGAAAAGAGGCCTGCCTGAGGGGTTCTGCAGTTACGTTGCAAGGCTGTATGACACTTCCGAGACTGTCTTGGTTGTGAATGGAGCCTGCAGCGGTCCTGCAAGAGTGGGCCAGGGAGTTCGACAGGGAGACCCGTTGTCGCCGTTGTTGTTCAACATGGCGATGGATGTGATTTTGGCGGCCTTACCGAGGGAAGTCGGTTATAGGTTGGAAACCGAGCGTGTCTCGGCTCTGGCTTATGCCGACGACCTAGTCCTGCTTGCAGGTTCAAAGGTTGGGCTGCAATCCTCCATCGACAGTGTTTGGCGCACCGGAATGATGATGGGCCTTTTCATCAGCCATGCGAAGAGCGCTGTGCTTTCGATGGTGCCTGACGGGAAGCGCAAGAAACTGCACTACCTGACCGACCGCACCTTTAAGGTGGGGAAGCGATGGCTGCGGCAGGTGTCCTGCGTGGAACGTTGGCGCTATCTTGGAGTGGACTTCCAGGCGTCTGGATGTGTAACGTTAGAGCATGATATCGCTCAGGCCTTGATTAACATCAAAAGGGCCCCCCTTAAGCCGCAGCAGCGGCTCGAAATAGTAAGGGTACACCTGATTCCGCGGTTCCTACACGGTTTAGTGTTAGGGACCATCACGGATGATAGGTTGCGAATGCTCGACGTTCAAATCCGGAGGGCAGTGCGGACTTGGCTTCGGCTTCCAAAGGATGTACCTGTCGGGTACTTCCACGCAGCAACCACGGACGGCGGCTTGGCGATCCCATCGCTGAGAACATGCGTGCCGGACCTCATTGGCAAGAGGTTCGGCCGTCTGGACTCGTCGCGGTGGCCAGTGGCCTGTGCCGCCGCCAGATCCGAAAGGATCCGAAGGAAGCTGCAGTGGGCCGACAGGCAGCTCCGAAAATTTACCAGGGAAAACCCTAAGTCAGGAGAGCGGACGACGGCTCTGTATTGGCGTGAAGTCCTGCATACTTCCGTGGATGGACTCGAGTTGAGGGAGTGTCCACGGGTTCCCGCGTCCACGAAGTGGATAAGGGAACGCAGTATGCAGTATACTGGTCGAGACTTCGTGCAGTTCGTGCACACTCACATAAACGCGCTTCCGTCGCGAGTACGCAACACACGGGGGCGCAGGACTGGTGCGGTGTCGGAGTTGAACTGCCGTGCAGGTTGCATGGTCAGGGAGACAACGGCACACACCATCCAACAGTGTCACAGAACACACGGCGGCCGTATTGAACGCCATAACTGTGTAGCGGATGTCGTCTGCTCCGCTATGACTGACAAGGGGTGGACCGTGGTAAAGGAACCGAAGGTCAGGACTGCATTGGGACTTAGAAAGCCCGACATCGTCGCGGCCAGGAATGGTGTGGGCGTGATAGTGGATGCGCAGGTGGTCTCGGGTCAGCGACCCCTCGATGAGCTTCATCGTGAGAAACGTAATAAATACGGGAATCACGATGAACTCGTTGAGAAGGTTGCTGATATACTAGGACTACCTTGTAAAGAGAGCATTCACTCGACCTCCTGTACTTTGTCCTGGCGTGGCGTGTGGAGCCTCGCAGCCTATAAGGAGCTGAAGAGGTTCGTCGGGCTTGATGAAGGTGTCCTGGCCGGCATCCCGTCATTGGTCCTGAGAGGCTCGCACATGAACTGGACACGTTTCAATCGCATGACCACCCGAATCGACTGAGGTGGGGAGCGAGTGGCCGGATTCCTGTGTTTGGGTTGACGTCGGGCCCTGGGTGTTGAGAGCTCCCCTAAACTTTGTTTACCCTTCATTTTCTGTAACAACTAAACACCCGCTGAAGATCCCACCGGCGAAATACTGTGTTGCTTGGTGGCGGTATGGGGACGTGGGAGTCCTGCCACAACAATCCATAATGATTACTGTAGTAATCACTAATGGACGATGGCAAGTGATACGGCTGACAATAGCCAAATGCCTCGTCATCTAATTAGTGACGCGCATGAATGGATTAACGAGATTCCCACTGTCCCTATCTACTATCTAGCGAAACCACAGCCAAGGGAACGGGCTTGGGAGAATCAGCGGGGAAAGAAGACCCTGTTGAGCTTGACTCTAGTCTGGCATTGTAAGGAGACATGAGAGGTGTAGCATAAGTGGGAGATCGTTCGCGCGATCGTCGCTGAAAAACCACTACTTTCATTGTTTCATTACTTACTCGGTTGGGCGGAAGCGGTGCGCGGTCGATAATATCGGCGGGCGCACGGTGTTTCGTTCCAAGCGTGCAGAGTGGCGACGTGGCGGCAACGCTCGTCGCCGTACAACTCCCGCGTGATCCGGTTCGAGGACACTGCCAGGCGGGTAGTTTGACTGGGGCGGTACATCTGTCAAAGAATAACGCAGGTGTCCTAAGGCCAGCTCAGCGAGGACAGAAACCTCGCGTGGAGCAAAAGGGCAAAAGCTGGCTTGATCCAGATGTTCAGTACGCATAGGGACTGCGAAAGCACGGCCTATCGATCCTTTAGTATAAAGAGTTTTTAGCAAGAGGTGCCAGAAAAGTTACCACAGGGATAACTGGCTTGTGGCAGCCAAGCGTTCATAGCGACGTTGCTTTTTGATCCTTCGATGTCGGCTCTTCCTATCATTGCGAAGCAAAATTCGCCAAGCGTTGGATTGTTCACCCATCAAAAGGGAACGTGAGCTGGGTTTAGACCGTCGTGAGACAGGTTAGTTTTACCCTACTGATGGCTTGTCGTTGCGATAGTAATACTGCTCAGTACGAGAGGAACCGCAGTTTCGGACATTTGGTTCATGCACTCGGCCGAGCGGCCGGTGGTGCGAAGCTACCATCCGCGGGATTATGCCTGAACGCCTCTAAGGCCGAAGCCAGCCTAGCCGAATCCGGCAAGGATATGCTCACTGTGGAGCCCCGAGAGTCGGGAGGCTCTAAACAATGTGACTTTACTAGTCGCGCTTTACCACGTGAGGTGCGACGTCGAAGCCCATTTGGATCGCGGAGATCGATGCTGTCCGTTTAACGCGTGCATCACGGCTCCGAAGGTCCGAATTTACCTCAGTTCGATGTCGGGGCTCGGAATAGTCTGTAGACGACTTCCGTTCCTGGCGGGGTGTTGTGCTCGGTAGAGCAGCGTCGTGCTGCGATCTGTTGAGACTCAGCCCTACGCCA	Eukaryota	Opisthokonta	Metazoa	Arthropoda	Insecta	Lepidoptera	Noctuidae	Amphipyra	Amphipyra tragopoginis	Eukaryota;Opisthokonta;Metazoa;Arthropoda;Insecta;Lepidoptera;Noctuidae;Amphipyra;Amphipyra_tragopoginis
GCA_905220445|CAJMZW010000002.1/4335490-4342206	24	GCA_905220445	72248	6717	TCCCTGGTTGATCCTGCCAGTAGTTATATGCTTGTCTCAAAGATTAAGCCATGCATGTCTCAGTGCAAGCCGTATTAAGGCGATACCGCGAATGGCTCAATATATCAGTTTTGGTTCCTTAGATCTTACTCAGTTACTTGGATAACTGTGGTAATTCTAGAGCTAATACATGCAATCAGAACTCTGACCAGTGATGGAATGAGTGCTTTTATTAGATCAAAACCAATCGACGGAGGGCCTGGCGTCTGAAGTCGTTAATTTTGATGAATCTGGATAACTTTTGCCGATCGCATGGTCCAGTACCGGCGACGCATCTTTCAAATGTCTGCCTTATCAACTTTCGATGGTAGTTTCTGCGACTACCATGGTTGTCACGGGTAACGGGGAATCAGGGTTCGATTCCGGAGAGGGAGCCTGAGAAACGGCTACCACATCCAAGGAAGGCAGCAGGCGCGCAAATTACCCACTCCCGGCACGGGGAGGTAGTGACGAAAAATAACGATACGGGACTCTTACGAGGCCTCGTAATCGGAATGAGTACACTTTAAATATTTTAACGAGGAACAATTGGAGGGCAAGTCTGGTGCCAGCAGCCGCGGTAATTCCAGCTCCAATAGCGTATACTAAAATTGTTGCGGTTAAAAAGCTCGTAGTTGCATTTGTGCGCCGCGCTGTCGGTGCACCGCATCCGCGGTGATACTGACACGTTTGCGGAGCATATCGTCGGTGAGCCGGTCGTTAAAAGCCGGTTCAATATCAAAATCCTATCGCGGTGCTCTTCAGTGAGTGTCGAGGTGGGCCGACAATTTTACTTTGAACAAATTAGAGTGCTCAAAGCGGGCTCAAAATGCCGCTTGAATATTTCGTGCATGGAATAATAGAATATGATCTCGGTTCTATTTTGTTGGTTTTCAGAACTCCGAGGTAATGATTAATAGGGATAACTGGGGGCATTCGTATTGCGACGTTAGAGGTGAAATTCTTGGATCGTCGCAAGACGAACATCAGCGAAAGCATTTGCCAAAGGTGTTTTCATCAATCAAGAACGAAAGTTAGAGGTTCGAAGGCGATTAGATACCGCCCTAGTTCTAACCGTAAATATGTCATCTAGCGATCCGCCGACGTTACTACAATGGCTCGGCGGGCAGCTTCCGGGAAACCAAAGATTTTGGACTCCGGGGGGAGTATGGTTGCAAAGCTGAAACTTAAAGGAATTGACGGAAGGGCACCACCAGGAGTGGAGCCTGCGGCTTAATTTGACTCAACACGGGAAATCTCACCAGGCCCGGACACCGGAAGGATTGACAGATTAATAGCTCTTTCTTGATTCGGTGGGTGGTGGTGCATGGCCGTTCTTAGTTGGTGGAGCGATTTGTCTGGTTAATTCCGGTAACGAACGAGACTCTAGCCTGCTAAATAGGCGTCGTCATTTAGGTGTGCGCGGCTCTCGGGTCGCGCAACTCACTGGCGGCGTATTAAAATTCTTCTTAGAGGGACCGGCGGCTTTGAGCCGCACGAGATTGAGCAATAACAGGTCTGTGATGCCCTTAGATGTCCTGGGCCGCACGCGCGCTACACTGAAGGAATCAACATGTTCTCCCTGGCCTAGAGGCCCGGGCAACCCGTTGAAACTCCTTCGTGCTGGGGATTGGGGTTTGCAATTATCCCCCATAAACGAGGAATTCCTAGTAAGCGCGAGTCATAAGCTCGCGTTGATTACGTCCCTGCCCTTTGTACATACCGCCCGTCGCTACTACCGATTGAATGATTTAGTGAGGTCTTCGGACCGACACGCGGTGGCTTCACGGCCGTCGGCGTTGCTGGGAAGTTGACCAAACTTGATCATTTAGAGGAAGTAAAAGTCGTAACAAGGTTTCCGTAGGGGAACCTGCGGAAGGATCATTAACGTAACGCACTGCGCACTCTCGCACTACTCGCATACGCGCATCGTGTGTGTGTGTGTTTGTGTATAGTACGAACAAGTGTCGTGGGACGCGTGAATGTGACTGCATCCGTTAAAAAAAAAAAAAAAAAAAAAAATACGAATACCTCTAACATGTCAGTGTATGACGTGTTAGAGTGATTCGCGAAAGCGCGCGGTACATATTTTAACCTATGTACACACACGCAAACGTTACATAAAAGAACCACGCACGAAACACTTTGAATAATAATATTATAATATGTAATAAACTATTACCCTGAACGGTGGATCACTTGGCTCGCGGGTCGATGAAGAACGCAGTTAACTGCGCGTCATAGTGTGAACTGCAGGACACATTTGAACATCGACATTTCGAACGCACATTGCGGTCCGTGGAGAAATATCCAGGACCACTCCTGTCTGAGGGCCGGCTGTATAAAAACAACAATCCACACTGTTCACACACGTGTTTTCACGCGTGTTAGCATGTGACGGTTTAGCGAGCGCATTGTGTGCACGCTATCCGTTTGAAAATTTTACCTGTATTGTGTTCTACGTGTGCGCGACTCGGTGTGAAACCGTTGTGGACGCTTCTCGCGCGACGCTCGTATGACATGTCTCGTGTAGAATGTGTCGTGAACTGTTTCGCATATAGGCCGAGCCGCATTCAAAGCGCTCGTAGTGCGTGTTATTGTGTAATATAAATGAAAGTGAAGCGTAGGCGGACTCGACGTCCGTGTAGCGTCGTAGTAGCGCTGACGGATATCGCGTCTGCCTCCCACTTTTTATCGTTGGCCTCAGATCAGGGAGGATCACCCGCCGAATTTAAGCATATTAGTAAGCGGAGGAAAAGAAACTAACCAGGATTCCCTTAGTAGCGGCGAGCGAACAGGGAATAGCCCAGCACTGAATCCCGCGGTCGTAACGGTCGCGGGAGATGTGGTGTTTGGGAGGTTCCGCTTTCTCGTAGGTTTCGCACCTGTCCAAGTTCGTCTTGAACGGGGCCGTTTTCCCGTAGAGGGTGCCAGGCCCGTAGCGACGGAGCGAATCTGCGAGAGGGACACTCCTCAGAGTCGGGTTGCTTGAGAGTGCAGCCCTAAGTGGGTGGTAAACTCCATCTAAGGCTAAATATTACCGCGAGACCGATAGCGAACAAGTACCGTGAGGGAAAGTTGAAAAGAACTTTGAAGAGAGAGTTCAAGAGTACGTGAAACCGTTCAGGGGTAAACCTGCGAAACTCGAATGAACGAACGGAGAGATTCATCGTCATTCCGCGGCGTACCCGTTCGCGCCTTGATGTTTGCACTTGCGCGTCTCACGGCGTGTACGTGCGGGCACAGGTCGTGCGGGTCGACGTTCGCGGACGGCGTGCACTTCTCTCTTAGTAAACACTCCGCAAGGGGTGGATACATCGCGACCCGTTCTCTCTGTCGGTCTAAGCGTCGTTCGGGAGCCTAGCGGCCGCGTCTAAACAACGCCGGCCGTTAGACCGTGACGTACGCCGACCGGCGGAGGACGGTATATTCATATATGGGAACCGCGCACGCGTTTCGACGCGTCAGGCCCGACGCAAGTGTTTGTGTCATCGCCGACGTCCTGCCTATGTGCGGACGACGACGTGGCGCCGCTGTTGTCGCAGCCGTGTAGTCTCTGACTGTGCGCGTGTCCGTCTGCGATGTTTCAGTTTCGGGCACTCGCAGGACCCGTCTTGAAACACGGACCAAGGAGTCTAGCATGTGTGCGAGTCATTGAGTTTATGTACGGCATTCCGTGCCGTATGATTGATAAAACTGAAAGGCGCAACGAAAGTGAAGGCGTGCGCTTGTCGCGCGCTCAGGGAGGATGGAGCGTCGCGCCGCAAGGTCGACCTCTCGCACTCCCGAGGCGTCTCGTTTCCAATCTGTGAATGTAGGCGCGCTCTGAGCACAGATGCTGGGACCCGAAAGATGGTGAACTATGCCTGGTCAGGTCGAAGTCAGGGGAAACCCTGATGGAGGACCGTAGCGATTCTGACGTGCAAATCGATCGTCGGAACTGGGTATAGGGGCGAAAGACTAATCGAACCATCTAGTAGCTGGTTCCGTCCGAAGTTTCCCTCAGGATAGCTGGCGTCGATGTGCAACAGTCTCATCCGGTAAAGCGAATGATTAGAGGCATTGGGGCCGAAACGACCTCAACCTATTCTCAAACTTTAAATGGGTGAGAACTCCGGCTTACTCGAACGATGAAGCCGGAGATCTGATGACGGTGCCAAGTGGGCCAATTTTGGTAAGCAGAACTGGCGCTGTGGGATGAACCAAACGTAGTGTTAAGGCGCCTAAAGAACGCTCATGGGACACCATGAAAGGCGTTGGTCGCTCATGACAGCAGGACGGTGGCCATGGAAGTCGGAATCCGCTAAGGAGTGTGCAACGACTCACCTGCCGAAGCGACCAGCCCTGAAAATGGATGGCGCTGAAGCGTTCTGCCTATACACTACCGTTACGGGCACATGCGTGTCGTTTAGACGTGTTATTATGCCGTAACGAGTAGGACGTGCGCGGCGGAGAGCGCAGAAGGGTCTGGGCGTGAGCCCGCTTGGAGCCTCCGTCGGTGCAGATCTTGGTGGTAGTAGCAAATACTCCAGCGAGGCCCTGGAGGACTGACGTGGAGAAGGGTTTCGCGTGAACAGTAGTTGCTCGCGAGTCAGTCGATCCTAAGCTCAAGGAGAGATCTTATGTCGATGTGGCGTGTTTTTATGTTGTAATTACTTACTAATAAATAACGCCCTTTGAGCGAAAGGGAATCCGGTTCCTATTCCGGAACCCGGCAGCGGAACCGTTTCAATAATCGTTCTCTCGCTTATCAAGCGAGTGTTCGACGGGGTAACCCAAAGTGGCCTGAAGACGCCGCCGAGGGGTCCGGGAAGAGTTTTCTTTTCTGCCTGAGCGTTCGAGTTCCATGGAATCCTATAGAAGGGAGATATGGTTCGGAACGCGAAGAGCACCGCATTTGCGGCGGTGTCCGGATACTCTCTGCGGACCTTGAAAATTCAGGTGAGGGATGTACGTGGAGATGTCGCGCCGGTTCGTACCCATATCCGCAGCAGGTCTCCAAGGTGAAGAGCCTCTAGTCGATAGAATAATGTAGGTAAGGGAAGTCGGCAAATTGGATCCGTAACTTCGGAATAAGGATTGGCTCTGAGGACCGGGGCGTGTCGGGTTTGGACGGGAAGCGGATGCGGCCGGTGCCGGGCCTGGTCGATGCTCGTGACGCGTTAGCGCGTGTCGCGTGCTGAATCCGGACCCGCGTTTCGGCCTTCCGCGGATCTTCCTAGCCGTAAGGCCGCGTTGTGCGTTGCGTGTCCTCTAGGGGGCGCCGGCGTCGGCGCGGTTCTGTACGACCGCCGTTCAACGGTCAGCTCAGAACTGGCACGGACAAGGGGAATCCGACTGTCTAATTAAAACAAAGCATTGCGATGGCCCTCGCGGGTGTTGACGCAATGTGATTTCTGCCCAGTGCTCTGAATGTCAACGTGAAGAAATTCAAGCAAGCGCGGGTAAACGGCGGGAGTAACTATGACTCTCTTAAGGTAGCCAAATGCCTCGTCATCTAATTAGTGACGCGCATGAATGGATTAACGAGATTCCCGCTGTCCCTATCTACTATCTAGCGAAACCACAGCCAAGGGAACGGGCTTGGGAGAATCAGCGGGGAAAGAAGACCCTGTTGAGCTTGACTCTAGTCTGGCATTGTAAGGAGACATGAGAGGTGTAGCATAAGTGGGAGATCGTTCGCGGTCGTCGCTGAAAAACCACTACTTTCATTGTTTCATTACTTACTCGGTTGGGCGGAAGCGGTGCGCGGTCGATTTTGCAATTGGCTCGCGTACGGTGTTTCGTTCCAAGCGTGCAGAGTGGTGACGTGGCGGCAACGCTCGTCGCCGTTCAACTCCCGCGTGATCCGGTTCGAGGACACTGCCAGGCGGGGAGTTTGACTGGGGCGGTACATCTGTCAAAGAATAACGCAGGTGTCCTAAGGCCAGCTCAGCGAGGACAGAAACCTCGCGTGGAGCAAAAGGGCAAAAGCTGGCTTGATCCAGATGTTCAGTACGCATAGGGACTGCGAAAGCACGGCCTATCGATCCTTTAGTATAAAGAGTTTTTAGCAAGAGGTGCCAGAAAAGTTACCACAGGGATAACTGGCTTGTGGCGGCCAAGCGTTCATAGCGACGTTGCTTTTTGATCCTTCGATGTCGGCTCTTCCTATCATTGCGAAGCAAAATTCGCCAAGCGTTGGATTGTTCACCCATCAAAAGGGAACGTGAGCTGGGTTTAGACCGTCGTGAGACAGGTTAGTTTTACCCTACTGATGGCGTGTCGTTGCGATAGTAATACTGCTCAGTACGAGAGGAACCGCAGTTTCGGACATTTGGTTCATGCACTCGGCCGAGCGGCCGGTGGTGCGAAGCTACCATCCGCGGGATTATGCCTGAACGCCTCTAAGGCCGAAGCCAGCCTAGCCGAATCCGGCAAGGATATTCTCAATGTGGAGCCCCGAGTGTCGGGAGGCTCTAAACAATGTGACTTTACTAGTCGCGCTTTATTCGTAAGGTGCGACGTCGAAGCCCATTTGGAACGCGACGATCGGTGCGAGCGGTCTTAACACGTGCACCACGGCGTCGAAGTTTCGAATTCACCTCAGTTCGATGTCGGGGCTCGGAATAGTCTGTAGACGACTTACGTTCCTGGCGGGGTGTTGTGCTCGGTAGAGCAGCGTCGTGCTGCGATCTGTTGAGACTCAGCCCTACGCCA	Eukaryota	Opisthokonta	Metazoa	Arthropoda	Insecta	Lepidoptera	Pieridae	Colias	Colias croceus	Eukaryota;Opisthokonta;Metazoa;Arthropoda;Insecta;Lepidoptera;Pieridae;Colias;Colias_croceus
GCA_905220455|LR999995.1/8602281-8609224	1	GCA_905220455	644661	6944	CCCTGGTTGATCCTGCCAGTAGTTATATGCTTGTCTCAAAGATTAAGCCATGCATGTCTCAGTGCAAGCCGTATTAAGGCGATACCGCGAATGGCTCAATATATCAGTTTTGGTTCCTTAGATCTTACTCAGTTACTTGGATAACTGTGGTAATTCTAGAGCTAATACATGCAATCAGAACTCTGACCAGTGATGGGATGAGTGCTTTTATTAGATCAAAACCAATCGACGGAGGGCCTCGCGTCCGAAGTCGTTAATTTTGATGAATCTGGATAACTTTTGCCGATCGCATGGTCCAGTACCGGCGACGCATCTTTCAAATGTCTGCCTTATCAACTTTCGATGGTAGTTTCTGCGACTACCATGGTTGTCACGGGTAACGGGGAATCAGGGTTCGATTCCGGAGAGGGAGCCTGAGAAACGGCTACCACATCCAAGGAAGGCAGCAGGCGCGCAAATTACCCACTCCCGGCACGGGGAGGTAGTGACGAAAAATAACGATACGGGACTCTTACGAGGCCTCGTAATCGGAATGAGTACACTTTAAATATTTTAACGAGGAACAATTGGAGGGCAAGTCTGGTGCCAGCAGCCGCGGTAATTCCAGCTCCAATAGCGTATACTAAAATTGTTGCGGTTAAAAAGCTCGTAGTTGCATTTGTGCGCCGCGCTGTCGGTGCACCGCATCCGCGGTGATACTGACACGTCTGCGGAGCATATCGTCGGTGAGCCGGCGGTAACACGCCGGTTCAATATCAAAATCCTATCGCGGTGCTCTTCAGTGAGTGTCGAGATGGGCCGACAATTTTACTTTGAACAAATTAGAGTGCTCAAAGCGGGCTCAAAATGCTGCTTGAATATTTCGTGCATGGAATAATAGAATATGATCTCGGTTCTATTTTGTTGGTTTTCAGAACTCCGAGGTAATGATTAATAGGGATAACTGGGGGCATTCGTATTGCGACGTTAGAGGTGAAATTCTTGGATCGTCGCAAGACGAACATCAGCGAAAGCATTTGCCAAAGGTGTTTTCATCAATCAAGAACGAAAGTTAGAGGTTCGAAGGCGATTAGATACCGCCCTAGTTCTAACCGTAAATATGTCATCTAGCGATCCGCCGACGTTACTACAATGGCTCGGCGGGCAGCTTCCGGGAAACCAAAGATTTTGGACTCCGGGGGGAGTATGGTTGCAAAGCTGAAACTTAAAGGAATTGACGGAAGGGCACCACCAGGAGTGGAGCCTGCGGCTTAATTTGACTCAACACGGGAAATCTCACCAGGCCCGGACACCGGAAGGATTGACAGATTAACAGCTCTTTCTTGATTCGGTGGGTGGTGGTGCATGGCCGTTCTTAGTTGGTGGAGCGATTTGTCTGGTTAATTCCGGTAACGAACGAGACTCTAGCCTGCTAAATAGGCGTCGCCATTTAGGTGTGCGTGGCTCCGTCACGCAACTCACTGGCGACGTATTAAAATTCTTCTTAGAGGGACCGGCGGCTTCGAGCCGCACGAGATTGAGCAATAACAGGTCTGTGATGCCCTTAGATGTCCTGGGCCGCACGCGCGCTACACTGAAGGAATCAGCATGTTCTCCCTGGCCTAGAGGCCCGGGCAACCCGCTGAAACTCCTTCGTGCTGGGGATTGGGGTTTGCAATTATCCCCCATAAACGAGGAATTCCTAGTAAGCGCGAGTCATAAGCTCGCGTTGATTACGTCCCTGCCCTTTGTACACACCGCCCGTCGCTACTACCGATTGAATGATTTAGTGAGGTCTTCGGACCGACACGCGGTGGCTTCACGGCCGTCGGCGTTGCTGGGAAGTTGACCAAACTTGATCATTTAGAGGAAGTAAAAGTCGTAACAAGGTTTCCGTAGGGGAACCTGCGGAAGGATCATTAACGTGTGTCTGCTGCTGATGCCGCTGCTACCTATTATGCGTAGTTCAGTAGTGTCGTGTGGTGGTAAACATAATAATGAGACAAATACTCACAACAGAGACCGTTCGCTCGCGGGCGTTCTCGCGTCGCTCTCTCTTCATTTATGTGGAGAGATGCGTTCGTCAATAACAACCTCCCCGAAGTTGTGCGTGTAAAAACGTGCGCTGTGGGGTCATGGTGCGTTTGGCGCTCGTGGAGATTCGCCTTCAGATTACTCTGTTGGGTGTAGTCCACACGTCGCTATGCGTTCTTATGAAACAATTTTAAATATATAATTTTATGTATGTTGTTTTAAATATACTCTGTTATGGGTAATAATAAAATCATTACCCTGGACGGTGGATCACTTGGCTCGCGGGTCGATGAAGAACGCAGTTAACTGCGCGTCATAGTGTGAACTGCAGGACACATTTGAACATCGACATTTCGAACGCACATTGCGGTCCGTGGAGACACATCCAGGACCACTCCTGTCTGAGGGCCGGCTGTACAAAAAACATATACCACATTGCGCACATCACTGTCTTTCTCTCTCACGGGAGATGATAGGGTTGCACGCATTTGACGGCATCCGTATTACTAGCGATACGTGTATATTATATATATATATAATATTATGTATTGTATGTAGTAGTGCGGTCCGTTTAAAAATAATGCAATGGTCATTTCCATTTCGAATTCGCATCGATGTAACGCGCGCGTGCGTGCGCGTCTCTTTCGAGAATCTCGCGAACTCGAATCCATCGTGTGTTTAATGAAAATAAAACGTACGTGGAGGAGTGAGCGACGAGTCTTCTCGTTTGGGATACAAAACGCGTGCGTACAATGTGCGCGTTTGCGTATGAAGCGAAAAAAACGAATAGGAAAAGATATGCAAACCTGTAGGCGGACTCGACGTCCGAAGAGCGCATCGACGACGAAGAAGAACGGTGAACGCTTCAGAGCGTGAGCCGCGAAGACGCGTCGTCGTAGCGCTGACGGATATCGTGTCTGCCTCGAATTTTTTTTTTATCGTTGGCCTCAGATCAGGGAGGATCACCCGCCGAATTTAAGCATATTAGTAAGCGGAGGAAAAGAAACTAACTAGGATTTCCTTAGTAGCGGCGAGCGAACAGGAATATAGCCCAGCACTGAATCCCGCTGTTGTAACGGCAGCGGGAGATGTGGTGTTCGGGAGGTTCCGCTTTCTCGTCATCGATACTCCTGTCCAAGTTCGTCTTGAACGGGGCCGTTTTCCCGCAGAGGGTGCCAGGCCCGTAGTGACGGAGGGCGGTGGCGAGAGGGACTCTCCTCAGAGTCGGGTTGCTTGAGAGTGCAGCCCTAAGTGGGTGGTAAACTCCATCTAAGGCTAAATATTACCGCGAGACCGATAGCGAACAAGTACCGTGAGGGAAAGTTGAAAAGAACTTTGAAGAGAGAGTTCAAGAGTACGTGAAACCGTTCAGGGGTAAACCTGCGAAACTCGAATGAACGAACGGAGAGATTCATCGTCATTCCGGGGCGTACGTGCGTGCTCCACGATGCGAGCGGTGCGTTTCGCGCGTGTCCGTTCGCACGGGACGCGCACGTCTCACGTCCTCGGACGGCGTGCACTTCTCTCTTAGTAATGCATCGCGACCCGTTCCGTCTCCAATTATCTAAGCGCCTTTCGGGAGTCCCGGATGTGTTCTTCGGGATACATTCAGGACCGAACTTGATCGGGTGGCCGATAATGACGGGACGGTATTTGACAATGACGACGCGCACGCGTTTACAACGCGTTCGGCCCGACGCAAGACAACGTCGCCTATCTTATTCCTGCCTGTGTGCGGACTAGGGTGCGGCGCGTCTGTTGTCGCTGCCGTGTCGTCTCGGACTTGTGCGCGTCGTTTCACTTTATGTGTATGTCTGCGATGATTCAGTTTCGGGCACTCGCAGGACCCGTCTTGAAACACGGACCAAGGAGTCTAGCATGTGTGCGAGTCATTGAGTTTGTACATTTTAAACGAACAAAACTGAAAGGCGCAACGAAAGTGAAGGCGGACGCTTGTCGCCCGCTGAGGGAGGATGATCGGGCGGTCTAGATCGTACGATTCGCACTCCCGAGACGTCTCGTTTCCAATCCGTGAATGCAGGCGCGCTCTGAGCACAAATGCTGGGACCCGAAAGATGGTGAACTATGCCTGGTCAGGTCGAAGTCAGGGGAAACCCTGATGGAGGACCGTAGCGATTCTGACGTGCAAATCGATCGTCGGAACTGGGTATAGGGGCGAAAGACTAATCGAACCATCTAGTAGCTGGTTCCGTCCGAAGTTTCCCTCAGGATAGCTGGCGTCGATTTTTTAACAGTCTCATCCGGTAAAGCGAATGATTAGAGGCATTGGGGCCGAAACGACCTCAACCTATTCTCAAACTTTAAATGGGTGAGAACTCCGGCTTACTCGAACGATGAAGCCGGAGATCTGATGACGGTGCCAAGTGGGCCAATTTTGGTAAGCAGAACTGGCGCTGTGGGATGAACCAAACGTAGTGTTAAGGCGCCTAAAAAACGCTCATGGGACACCATGAAAGGCGTTGGTCGCTCATGACAGCAGGACGGTGGCCATGGAAGTCGGAATCCGCTAAGGAGTGTGCAACGACTCACCTGCCGAAGCAACCAGCCCTGAAAATGGATGGCGCTGAAGCGTTTTGCCTATACACTACCGTTACGGGCATGTGTGATATATATATTTATATATGTATTGTCATTAAGCCGTAACGAGTAGGACGTGCGCGGCGGAGAGCGCAGAAGGGTCTGGGCGTGAGCCCGCTTGGAGCCTCCGTCGGTGCAGATCTTGGTGGTAGTAGCAAATACTCCAGCGAGGCCCTGGAGGACTGACGTGGAGAAGGGTTTCGCGTGAACAGTAGTTGCTCGCGAGTCAGTCGATCCTAAGCTCAAGGAGAGATCTTATGTCGATGTGGCGTGTTTATTTAATTTATTATAAATAACGCCCTTTGAGCGAAAGGGAATCCGGTTCCTATTCCGGAACCCGGCAGCGGAACCGTTTCAATAATCGTTCCCTCGTTTAATAGCGAGTGTTCGACGGGGTAACCCAAAGTGGCCTGAAGACGCCGCCGAGAGGTCCGGGAAGAGTTTTCTTTTCTGCCTGAGCGTTCGAGTTCCATGGAATCCTATAGAAGGGAGATATGGTTCGGAACGCGAAGAGCACCGCATTTGCGGCGGTGTCCGGATACTCTCTGCGGACCTTGAAAATTCAGGTGAGGGATGTACGTGGAAATGTCGCGCCGGTTCGTACCCATATCCGCAGCAGGTCTCCAAGGTGAAGAGCCTCTAGTCGATAGAATAATGTAGGTAAGGGAAGTCGGCAAATTGGATCCGTAACTTCGGAATAAGGATTGGCTCTGAGGACCGGGGCGTGTCGGGTTTGGACGGGAAGCGGATGCGGCCGGTGCCGGGCCTGGTCGATGCTATCGTTGCCACTTCTCTCTTCGAAAGAGGACGAGAGGGGGCGCGAGGGCGGAATCCGGACCCGCGTTCCGGCCTTCCGCGGATCTTCCTAGCCGTAAGGCCGCGTCGGTTTCGTCTCGTGCGCGATCGGCGCGGTTCTGTACGACCGCCGTTCAACGGTCAGCTCAGAACTGGCACGGACAAGGGGAATCCGACTGTCTAATTAAAACAAAGCATTGCGATGGCCCTCGCGGGTGTTGACGCAATGTGATTTCTGCCCAGTGCTCTGAATGTCAACGTGAAGAAATTCAAGCAAGCGCGGGTAAACGGCGGGAGTAACTATGACTCTCTTAAGGTAGCCAAATGCCTCGTCATCTAATTAGTGACGCGCATGAATGGATTAACGAGATTCCCACTGTCCCTATCTACTATCTAGCGAAACCACAGCCAAGGGAACGGGCTTGGGAGAATCAGCGGGGAAAGAAGACCCTGTTGAGCTTGACTCTAGTCTGGCATTGTAAGGAGACATGAGAGGTGTAGCATAAGTGGGAGATCGTTCGCGATCGTCGCTGAAAAACCACTACTTTCATTGTTTCATTACTTACTCGGTTGGGCGGAAGCGGTGCGCGGTCGATCAAAATCGGCGGGCGCACGGTGTTTCGTTCCAAGCGTGTTAGAGTGGTGCAGTGGTGGCAACGCCGCTGCGCCGTACAACTCCCGCGTGATCCGGTTCGAGGACACTGCCAGGCGGGGAGTTTGACTGGGGCGGTACATCTGTCAAAGAATAACGCAGGTGTCCTAAGGCCAGCTCAGCGAGGACAGAAACCTCGCGTGGAGCAAAAGGGCAAAAGCTGGCTTGATCCAGATGTTCAGTACGCATAGGGACTGCGAAAGCACGGCCTATCGATCCTTTAGTATAAAGAGTTTTTAGCAAGAGGTGCCAGAAAAGTTACCACAGGGATAACTGGCTTGTGGCAGCCAAGCGTTCATAGCGACGTTGCTTTTTGATCCTTCGATGTCGGCTCTTCCTATCATTGCGAAGCAAAATTCGCCAAGCGTTGGATTGTTCACCCATCAAAAGGGAACGTGAGCTGGGTTTAGACCGTCGTGAGACAGGTTAGTTTTACCCTACTGATGGCTTGTCGTTGCGATAGTAATACTGCTCAGTACGAGAGGAACCGCAGTTTCGGACATTTGGTTCATGCACTCGGCCGAGCGGCCGGTGGTGCGAAGCTACCATCCGCGGGATTATGCCTGAACGCCTCTAAGGCCGAAGCCAGCCTAGCCGAATCCGGCAAGGATATGCTCACTGTGGAGCTCCGAGAGTCGGGAGGCTCTAAACAATGTGACTTTACTAGTCGCGCTTCACTTCGTGAGGTGCGACGTCGAAGCCCATTTGGATCGCGGAGATCGGTGCTAACGGTTTAACACGTGCATCACGGCTCCGAAGGTCCATATTTACCTCAGTTCGATGTCGGGGCTCGGAATAGTCTGTAGACGACTTCCGTTCCTGGCGGGGTGTTGTGCTCGGTAGAGCAGCGTCGTGCTGCGATCTGTTGAGACTCAGCCCTACGCCA	Eukaryota	Opisthokonta	Metazoa	Arthropoda	Insecta	Lepidoptera	Sphingidae	Deilephila	Deilephila porcellus	Eukaryota;Opisthokonta;Metazoa;Arthropoda;Insecta;Lepidoptera;Sphingidae;Deilephila;Deilephila_porcellus
GCA_905220465|CAJMZY010000019.1/13702-6758	3	GCA_905220465	644661	6945	CCCTGGTTGATCCTGCCAGTAGTTATATGCTTGTCTCAAAGATTAAGCCATGCATGTCTCAGTGCAAGCCGTATTAAGGCGATACCGCGAATGGCTCAATATATCAGTTTTGGTTCCTTAGATCTTACTCAGTTACTTGGATAACTGTGGTAATTCTAGAGCTAATACATGCAATCAGAACTCTGACCAGTGATGGGATGAGTGCTTTTATTAGATCAAAACCAATCGACGGAGGGCCTCGCGTCCGAAGTCGTTAATTTTGATGAATCTGGATAACTTTTGCCGATCGCATGGTCCAGTACCGGCGACGCATCTTTCAAATGTCTGCCTTATCAACTTTCGATGGTAGTTTCTGCGACTACCATGGTTGTCACGGGTAACGGGGAATCAGGGTTCGATTCCGGAGAGGGAGCCTGAGAAACGGCTACCACATCCAAGGAAGGCAGCAGGCGCGCAAATTACCCACTCCCGGCACGGGGAGGTAGTGACGAAAAATAACGATACGGGACTCTTACGAGGCCTCGTAATCGGAATGAGTACACTTTAAATATTTTAACGAGGAACAATTGGAGGGCAAGTCTGGTGCCAGCAGCCGCGGTAATTCCAGCTCCAATAGCGTATACTAAAATTGTTGCGGTTAAAAAGCTCGTAGTTGCATTTGTGCGCCGCGCTGTCGGTGCACCGCATCCGCGGTGATACTGACACGTCTGCGGAGCATATCGTCGGTGAGCCGGCGGTAACACGCCGGTTCAATATCAAAATCCTATCGCGGTGCTCTTCAGTGAGTGTCGAGATGGGCCGACAATTTTACTTTGAACAAATTAGAGTGCTCAAAGCGGGCTCAAAATGCTGCTTGAATATTTCGTGCATGGAATAATAGAATATGATCTCGGTTCTATTTTGTTGGTTTTCAGAACTCCGAGGTAATGATTAATAGGGATAACTGGGGGCATTCGTATTGCGACGTTAGAGGTGAAATTCTTGGATCGTCGCAAGACGAACATCAGCGAAAGCATTTGCCAAAGGTGTTTTCATCAATCAAGAACGAAAGTTAGAGGTTCGAAGGCGATTAGATACCGCCCTAGTTCTAACCGTAAATATGTCATCTAGCGATCCGCCGACGTTACTACAATGGCTCGGCGGGCAGCTTCCGGGAAACCAAAGATTTTGGACTCCGGGGGGAGTATGGTTGCAAAGCTGAAACTTAAAGGAATTGACGGAAGGGCACCACCAGGAGTGGAGCCTGCGGCTTAATTTGACTCAACACGGGAAATCTCACCAGGCCCGGACACCGGAAGGATTGACAGATTAACAGCTCTTTCTTGATTCGGTGGGTGGTGGTGCATGGCCGTTCTTAGTTGGTGGAGCGATTTGTCTGGTTAATTCCGGTAACGAACGAGACTCTAGCCTGCTAAATAGGCGTCGCCATTTAGGTGTGCGTGGCTCCGTCACGCAACTCACTGGCGACGTATTAAAATTCTTCTTAGAGGGACCGGCGGCTTCGAGCCGCACGAGATTGAGCAATAACAGGTCTGTGATGCCCTTAGATGTCCTGGGCCGCACGCGCGCTACACTGAAGGAATCAGCATGTTCTCCCTGGCCTAGAGGCCCGGGCAACCCGCTGAAACTCCTTCGTGCTGGGGATTGGGGTTTGCAATTATCCCCCATAAACGAGGAATTCCTAGTAAGCGCGAGTCATAAGCTCGCGTTGATTACGTCCCTGCCCTTTGTACACACCGCCCGTCGCTACTACCGATTGAATGATTTAGTGAGGTCTTCGGACCGACACGCGGTGGCTTCACGGCCGTCGGCGTTGCTGGGAAGTTGACCAAACTTGATCATTTAGAGGAAGTAAAAGTCGTAACAAGGTTTCCGTAGGGGAACCTGCGGAAGGATCATTAACGTGTGTCTGCTGCTGATGCCGCTGCTACCTATTATGCGTAGTTCAGTAGTGTCGTGTGGTGGTAAACATAATAATGAGACAAATACTCACAACAGAGACCGTTCGCTCGCGGGCGTTCTCGCGTCGCTCTCTCTTCATTTATGTGGAGAGATGCGTTCGTCAATAACAACCTCCCCGAAGTTGTGCGTGTAAAAACGTGCGCTGTGGGGTCATGGTGCGTTTGGCGCTCGTGGAGATTCGCCTTCAGATTACTCTGTTGGGTGTAGTCCACACGTCGCTATGCGTTCTTATGAAACAATTTTAAATATATAATTTTATGTATGTTGTTTTAAATATACTCTGTTATGGGTAATAATAAAATCATTACCCTGGACGGTGGATCACTTGGCTCGCGGGTCGATGAAGAACGCAGTTAACTGCGCGTCATAGTGTGAACTGCAGGACACATTTGAACATCGACATTTCGAACGCACATTGCGGTCCGTGGAGACACATCCAGGACCACTCCTGTCTGAGGGCCGGCTGTACAAAAAACATATACCACATTGCGCACATCACTGTCTTTCTCTCTCACGGGAGATGATAGGGTTGCACGCATTTGACGGCATCCGTATTACTAGCGATACGTGTATATTATATATATATATAATATTATGTATTGTATGTAGTAGTGCGGTCCGTTTAAAAATAATGCAATGGTCATTTCCATTTCGAATTCGCATCGATGTAACGCGCGCGTGCGTGCGCGTCTCTTTCGAGAATCTCGCGAACTCGAATCCATCGTGTGTTTAATGAAAATAAAACGTACGTGGAGGAGTGAGCGACGAGTCTTCTCGTTTGGGATACAAAACGCGTGCGTACAATGTGCGCGTTTGCGTATGAAGCGAAAAAAACGAATAGGAAAAGATATGCAAACCTGTAGGCGGACTCGACGTCCGAAGAGCGCATCGACGACGAAGAAGAACGGTGAACGCTTCAGAGCGTGAGCCGCGAAGACGCGTCGTCGTAGCGCTGACGGATATCGTGTCTGCCTCGAATTTTTTTTTTATCGTTGGCCTCAGATCAGGGAGGATCACCCGCCGAATTTAAGCATATTAGTAAGCGGAGGAAAAGAAACTAACTAGGATTTCCTTAGTAGCGGCGAGCGAACAGGAATATAGCCCAGCACTGAATCCCGCTGTTGTAACGGCAGCGGGAGATGTGGTGTTCGGGAGGTTCCGCTTTCTCGTCATCGATACTCCTGTCCAAGTTCGTCTTGAACGGGGCCGTTTTCCCGCAGAGGGTGCCAGGCCCGTAGTGACGGAGGGCGGTGGCGAGAGGGACTCTCCTCAGAGTCGGGTTGCTTGAGAGTGCAGCCCTAAGTGGGTGGTAAACTCCATCTAAGGCTAAATATTACCGCGAGACCGATAGCGAACAAGTACCGTGAGGGAAAGTTGAAAAGAACTTTGAAGAGAGAGTTCAAGAGTACGTGAAACCGTTCAGGGGTAAACCTGCGAAACTCGAATGAACGAACGGAGAGATTCATCGTCATTCCGGGGCGTACGTGCGTGCTCCACGATGCGAGCGGTGCGTTTCGCGCGTGTCCGTTCGCACGGGACGCGCACGTCTCACGTCCTCGGACGGCGTGCACTTCTCTCTTAGTAATGCATCGCGACCCGTTCCGTCTCCAATTATCTAAGCGCCTTTCGGGAGTCCCGGATGTATTCTTCGGGATACATTCAGGACCGAACTTGATCGGGTGGCCGATAATGACGGGACGGTATTTGACAATGACGACGCGCACGCGTTTACAACGCGTTCGGCCCGACGCAAGACAACGTCGCCTATCTTATTCCTGCCTGTGTGCGGACTAGGGTGCGGCGCGTCTGTTGTCGCTGCCGTGTCGTCTCGGACTTGTGCGCGTCGTTTCACTTTATGTGTATGTCTGCGATGATTCAGTTTCGGGCACTCGCAGGACCCGTCTTGAAACACGGACCAAGGAGTCTAGCATGTGTGCGAGTCATTGAGTTTGTACATTTTAAACGAACAAAACTGAAAGGCGCAACGAAAGTGAAGGCGGACGCTTGTCGCCCGCTGAGGGAGGATGATCGGGCGGTCTAGATCGTACGATTCGCACTCCCGAGACGTCTCGTTTCCAATCCGTGAATGCAGGCGCGCTCTGAGCACAAATGCTGGGACCCGAAAGATGGTGAACTATGCCTGGTCAGGTCGAAGTCAGGGGAAACCCTGATGGAGGACCGTAGCGATTCTGACGTGCAAATCGATCGTCGGAACTGGGTATAGGGGCGAAAGACTAATCGAACCATCTAGTAGCTGGTTCCGTCCGAAGTTTCCCTCAGGATAGCTGGCGTCGATTTTTTAACAGTCTCATCCGGTAAAGCGAATGATTAGAGGCATTGGGGCCGAAACGACCTCAACCTATTCTCAAACTTTAAATGGGTGAGAACTCCGGCTTACTCGAACGATGAAGCCGGAGATCTGATGACGGTGCCAAGTGGGCCAATTTTGGTAAGCAGAACTGGCGCTGTGGGATGAACCAAACGTAGTGTTAAGGCGCCTAAAAAACGCTCATGGGACACCATGAAAGGCGTTGGTCGCTCATGACAGCAGGACGGTGGCCATGGAAGTCGGAATCCGCTAAGGAGTGTGCAACGACTCACCTGCCGAAGCAACCAGCCCTGAAAATGGATGGCGCTGAAGCGTTTTGCCTATACACTACCGTTACGGGCATGTGTGATATATATATTTATATATGTATTGTCATTAAGCCGTAACGAGTAGGACGTGCGCGGCGGAGAGCGCAGAAGGGTCTGGGCGTGAGCCCGCTTGGAGCCTCCGTCGGTGCAGATCTTGGTGGTAGTAGCAAATACTCCAGCGAGGCCCTGGAGGACTGACGTGGAGAAGGGTTTCGCGTGAACAGTAGTTGCTCGCGAGTCAGTCGATCCTAAGCTCAAGGAGAGATCTTATGTCGATGTGGCGTGTTTATTTAATTTATTATAAATAACGCCCTTTGAGCGAAAGGGAATCCGGTTCCTATTCCGGAACCCGGCAGCGGAACCGTTTCAATAATCGTTCCCTCGTTTAATAGCGAGTGTTCGACGGGGTAACCCAAAGTGGCCTGAAGACGCCGCCGAGAGGTCCGGGAAGAGTTTTCTTTTCTGCCTGAGCGTTCGAGTTCCATGGAATCCTATAGAAGGGAGATATGGTTCGGAACGCGAAGAGCACCGCATTTGCGGCGGTGTCCGGATACTCTCTGCGGACCTTGAAAATTCAGGTGAGGGATGTACGTGGAAATGTCGCGCCGGTTCGTACCCATATCCGCAGCAGGTCTCCAAGGTGAAGAGCCTCTAGTCGATAGAATAATGTAGGTAAGGGAAGTCGGCAAATTGGATCCGTAACTTCGGAATAAGGATTGGCTCTGAGGACCGGGGCGTGTCGGGTTTGGACGGGAAGCGGATGCGGCCGGTGCCGGGCCTGGTCGATGCTATCGTTGCCACTTCTCTCTTCGAAAGAGGACGAGAGGGGGCGCGAGGGCGGAATCCGGACCCGCGTTCCGGCCTTCCGCGGATCTTCCTAGCCGTAAGGCCGCGTCGGTTTCGTCTCGTGCGCGATCGGCGCGGTTCTGTACGACCGCCGTTCAACGGTCAGCTCAGAACTGGCACGGACAAGGGGAATCCGACTGTCTAATTAAAACAAAGCATTGCGATGGCCCTCGCGGGTGTTGACGCAATGTGATTTCTGCCCAGTGCTCTGAATGTCAACGTGAAGAAATTCAAGCAAGCGCGGGTAAACGGCGGGAGTAACTATGACTCTCTTAAGGTAGCCAAATGCCTCGTCATCTAATTAGTGACGCGCATGAATGGATTAACGAGATTCCCACTGTCCCTATCTACTATCTAGCGAAACCACAGCCAAGGGAACGGGCTTGGGAGAATCAGCGGGGAAAGAAGACCCTGTTGAGCTTGACTCTAGTCTGGCATTGTAAGGAGACATGAGAGGTGTAGCATAAGTGGGAGATCGTTCGCGATCGTCGCTGAAAAACCACTACTTTCATTGTTTCATTACTTACTCGGTTGGGCGGAAGCGGTGCGCGGTCGATCAAAATCGGCGGGCGCACGGTGTTTCGTTCCAAGCGTGTTAGAGTGGTGCAGTGGTGGCAACGCCGCTGCGCCGTACAACTCCCGCGTGATCCGGTTCGAGGACACTGCCAGGCGGGGAGTTTGACTGGGGCGGTACATCTGTCAAAGAATAACGCAGGTGTCCTAAGGCCAGCTCAGCGAGGACAGAAACCTCGCGTGGAGCAAAAGGGCAAAAGCTGGCTTGATCCAGATGTTCAGTACGCATAGGGACTGCGAAAGCACGGCCTATCGATCCTTTAGTATAAAGAGTTTTTAGCAAGAGGTGCCAGAAAAGTTACCACAGGGATAACTGGCTTGTGGCAGCCAAGCGTTCATAGCGACGTTGCTTTTTGATCCTTCGATGTCGGCTCTTCCTATCATTGCGAAGCAAAATTCGCCAAGCGTTGGATTGTTCACCCATCAAAAGGGAACGTGAGCTGGGTTTAGACCGTCGTGAGACAGGTTAGTTTTACCCTACTGATGGCTTGTCGTTGCGATAGTAATACTGCTCAGTACGAGAGGAACCGCAGTTTCGGACATTTGGTTCATGCACTCGGCCGAGCGGCCGGTGGTGCGAAGCTACCATCCGCGGGATTATGCCTGAACGCCTCTAAGGCCGAAGCCAGCCTAGCCGAATCCGGCAAGGATATGCTCACTGTGGAGCTCCGAGAGTCGGGAGGCTCTAAACAATGTGACTTTACTAGTCGCGCTTCACTTCGTGAGGTGCGACGTCGAAGCCCATTTGGATCGCGGAGATCGGTGCTAACGGTTTAACACGTGCATCACGGCTCCGAAGGTCCATATTTACCTCAGTTCGATGTCGGGGCTCGGAATAGTCTGTAGACGACTTCCGTTCCTGGCGGGGTGTTGTGCTCGGTAGAGCAGCGTCGTGCTGCGATCTGTTGAGACTCAGCCCTACGCCAG	Eukaryota	Opisthokonta	Metazoa	Arthropoda	Insecta	Lepidoptera	Sphingidae	Deilephila	Deilephila porcellus	Eukaryota;Opisthokonta;Metazoa;Arthropoda;Insecta;Lepidoptera;Sphingidae;Deilephila;Deilephila_porcellus
GCA_905220475|HG992038.1/68092-61453	20	GCA_905220475	722662	6640	CCCTGGTTGATCCTGCCAGTAGTTATATGCTTGTCTCAAAGATTAAGCCATGCATGTCTCAGTGCAAGCCGTATTAAGGCGATACCGCGAATGGCTCAATATATCAGTTTTGGTTCCTTAGATCTTACTCAGTTACTTGGATAACTGTGGTAATTCTAGAGCTAATACATGCAATTAGAACTCTGACCAGTGATGGGACGAGTGCTTTTATTAGATCAAAACCAATCGACGGAGGGCCTCGCGTTCAAAGTCGTTAATTTTGATGAATCTGGATAACTTTTGCCGATCGCACGGTCTCGAACCGGCGACGCATCTTTCAAATGTCTGCCTTATCAACTTTCGATGGTAGTTTCTGCGACTACCATGGTTGTCACGGGTAACGGGGAATCAGGGTTCGATTCCGGAGAGGGAGCCTGAGAAACGGCTACCACATCCAAGGAAGGCAGCAGGCGCGCAAATTACCCACTCCCGGCACGGGGAGGTAGTGACGAAAAATAACGATACGGGACTCTTACGAGGCCTCGTAATCGGAATGAGTACACTTTAAATATTTTAACGAGGAACAATTGGAGGGCAAGTCTGGTGCCAGCAGCCGCGGTAATTCCAGCTCCAATAGCGTATACTAAAATTGTTGCGGTTAAAAAGCTCGTAGTTGCATTTGTGCGCCGCGCTGTCGGTGCACCGCATCCGCGGTGATACTGACACGTTTGCGGAGCATATCGTCGGTGAGCCGGCGGTAACACGCCGGTTCAATATCAAAATCCTATCGCGGTGCTCTTCAGTGAGTGTCGAGATGGGCCGACAATTTTACTTTGAACAAATTAGAGTGCTCAAAGCGGGCTCAAAATGCTGCTTGAATATTTCGTGCATGGAATAATAGAATATGATCTCTGTTCTATTTTGTTGGTTTTCAGAACTCCGAGGTAATGATTAATAGGGATAACTGGGGGCATTCGTATTGCGACGTTAGAGGTGAAATTCTTGGATCGTCGCAAGACGAACATCAGCGAAAGCATTTGCCAAAGGTGTTTTCATCAATCAAGAACGAAAGTTAGAGGTTCGAAGGCGATTAGATACCGCCCTAGTTCTAACCGTAAATATGTCGTCTAGCAATCCGCCGACGTTACTACAATGGCTCGGCGGGCGGCTTCCGGGAAACCAAAGATTTTGGACTCCGGGGGGAGTATGGTTGCAAAGCTGAAACTTAAAGGAATTGACGGAAGGGCACCACCAGGAGTGGAGCCTGCGGCTTAATTTGACTCAACACGGGAAATCTCACCAGGCCCGGACACCGGAAGGATTGACAGATTAACAGCTCTTTCTTGATTCGGTGGGTGGTGGTGCATGGCCGTTCTTAGTTGGTGGAGCGATTTGTCTGGTTAATTCCGGTAACGAACGAGACTCTAGCCTGCTAAATAGGCGTCGTCATTTCGGTGTGCGTGACGTTCGCGTCGCGCAACTCACTGGCGACGTATTAAAATTCTTCTTAGAGGGACCGGCGGCTTCGAGCCGCACGAGATTGAGCAATAACAGGTCTGTGATGCCCTTAGATGTCCTGGGCCGCACGCGCGCTACACTGAAGGAATCAACATGTTCTCCCTGGCCTAGAGGCCCGGGCAACCCGTTGAAACTCCTTCGTGCTGGGGATTGGGGTTTGCAATTATCCCCCATAAACGAGGAATTCCTAGTAAGCGCGAGTCATAAGCTCGCGTTGATTACGTCCCTGCCCTTTGTACACACCGCCCGTCGCTACTACCGATTGAATGATTTAGTGAGGTCTTCGGACCGACACGCGGTGGCTTCACGGCCGTCGGCGTCGCTGGGAAGTTGACCAAACTTGATCATTTAGAGGAAGTAAAAGTCGTAACAAGGTTTCCGTAGGGGAACCTGCGGAAGGATCATTAACGTATATTTATTATTTGTAAATAATAATATTTCGTCAATCCAAAGTTAATTCATAAAAGAATCGCTATTAAGAGAATGCGCTTGTAAAATAGTGCGTCTTTTAAACGAACGATTCGCGTCGCGTGCTTTACGTTAAAGATTTTGACGATTAAAGAAATCCCTTTTTAATCAGAGTCTTTACGTGTTTCGGTACGCGTTCGTTAAACAAAAAAATAAAGGGGTTTAGAATATTTATATTCTAAGTTAATATTAAAAAAAAAAAACATGCATTACATTTTAGAACACAACAAAACAGGGTGTGGTAATAAACACAACAAAACTATTACCCTGGACGGTGGATCACTTGGCTCGCGGGTCGATGAAGAACGCAGTTAACTGCGCGTCATAGTGTGAACTGCAGGACACATTTGAACATCGACATTTCGAACGCACATTGCGGTCCATGGAGACACATCCAGGACCACTCCTGTCTGAGGGCCGGCTGCATAATAACAAAAACCACACTGCGTTCTTATATATCTAATAATAACGCATCTGACGGTTCTACTATTATTAATAATAATAGTAGTCTGTTTAAAAATTTCGTTATATGTGCGTGTGCGTTACCGTACTTTTAGGGTGATTGTGTGTGTGTACGCGCGCGTGATACGCTTTGTATAAGAGTTGTCACGATCATTGCGCGTACGCATATCGATCTTACACACGCGCACACAGTAGGCGGACTCGACGTCCGAAGGGCGCGATGACGCCGCGCAACAAATTGTAACAAATTTGCTACGCGACGTTAAAGCGCTGACGGATATCGTGTCTGCCTCCCATTTATAACGTTGGCCTCAGATCAGGGAGGATTACCCGCCGAATTTAAGCATATTAGTAAGCGGAGGAAAAGAAACTAACCAGGATTTCCTTAGTAGCGGCGAGCGAACAGGAAATAGCCCAGCACTGAATCCCGTCGTTGTCACGGCGGCGGGAGATGTGGTGTTCGGGAGGTTCCGCTTTCTCGTCGTTGTCTTCTCCTGTCCAAGTTCGTCTTGAACGGGGCCGTTTTCCCGTAGAGGGTGCCAGGCCCGTAGCGACGGAGGACGGCGGCGAGAGGAACTCTCCTCAGAGTCGGGTTGCTTGAGAGTGCAGCCCTAAGTGGGTGGTAAACTCCATCTAAGGCTAAATATTACCGCGAGACCGATAGCGAACAAGTACCGTGAGGGAAAGTTGAAAAGAACTTTGAAGAGAGAGTTCAACAGTACGTGAAACCGTCCAGGGGTAAACCTGCGAAACTCGAATGAACGAACGGAGAGATTCATCGTCATTCCTCGGCGCACGTGCGCGCGTGTACGATGCTCACGGTCTCGGTCGTTGGCACTGCGCGCGCGCGTAGCGTCCGGGGACGGCGTGCACTTCTCTCTTAGTAATACATCGCGACCCGTTCGATGTCGGTCTAAGTGCCTTTCGGGAGTCTCCGTTACTAGTTCGCGCTAGTTTTGGATACCGTGAAGTGCACCGACCGGCCGTTGGACGGTAGATTTGATGAAACGCTCACGCGCATTGCGCGCGTCAGGCCCGACGCAAGGCAACGTCGTATTCCGCGTTCTGCCCGAGTGCGAACGTAGATGCGGCGCGCCTGTCGTCGCAGCCGTGCTGTCTCTGACCGTGTGCGTATCTGTCTGCGATGATTCAGTTTCGGGCACTCGCAGGACCCGTCTTGAAACACGGACCAAGGAGTCTAGCATGTGTGCGAGTCATTGAGATTATTGTAAACTGAAAGGCTTAACGAAAGTGAAGGTGGTCGCTCGTCGATCGCTCAGGGAGGATGGCGCGCGAATCTCGGTTCGCCGCTCGCACTCCCGAGGCGTCTCGTTTCCAATCTGCGAATGCAGGCGCGCTCTGAGCACAGATGCTGGGACCCGAAAGATGGTGAACTATGCCTGGTCAGGTCGAAGTCAGGGGAAACCCTGATGGAGGACCGTAGCGATTCTGACGTGCAAATCGATCGTCGGAACTGGGTATAGGGGCGAAAGACTAATCGAACCATCTAGTAGCTGGTTCCGTCCGAAGTTTCCCTCAGGATAGCTGGCGTCGATTCGAACAGTCTCATCCGGTAAAGCGAATGATTAGAGGCATTGGGGCCGAAACGACCTCAACCTATTCTCAAACTTTAAATGGGTGAGAACTCCGGCTTACTCGAACGATGAAGCCGGAGATCTGATGACGGTGCCAAGTGGGCCAATTTTGGTAAGCAGAACTGGCGCTGTGGGATGAACCAAACGTAGTGTTAAGGCGCCTAAAAAACGCTCATGGGACACCATGAAAGGCGTTGGTCGCTCATGACAGCAGGACGGTGGCCATGGAAGTCGGAATCCGCTAAGGAGTGTGCAACGACTCACCTGCCGAAGCAACCAGCCCTGAAAATGGATGGCGCTGAAGCGTTTTGCCTATACACTACCGTTACCGGCATGTGCGATGTTATTATTATCATCATTAAGCCGTAACGAGTAGGACGTGCGCGGCGGTGTGCGCAGAAGGGTCTGGGCGTGAGCCCGCCTGGAGCCGCCGTCGGTGCAGATCTTGGTGGTAGTAGCAAATACTCCAGCGAGGCCCTGGAGGACTGACGTGGAGAAGGGTTTCGCGTGAACAGTAGTTGCTCGCGAGTCAGTCGATCCTAAGCTCAAGGAGAAATCTTATGTCGATGTGTTGTGTTTTTTTTTATTATATATATATATAATATAATTATAAATAACAACCTTTGAGCGAAAGGGAATCCGGTTCCTATTCCGGAACCCGGCAGCGGAACCGTTTCAATAATCGTTCCCTAGTTTTTTAAACTAGTGTTCGACGGGGTAACCCAAAGTGGCCTGAAGACGCCGCCGAGAGGTCCGGGAAGAGTTTTCTTTTCTGCCTGAGCGTTCGAGTTCCATGGAATCCTATAGAAGGGAGATATGGTTCGGAACGCGAAGAGCACCGCATTTGCGGCGGTGTCCGGATACTCTCTGCGGACCTTGAAAATTCAGGTGAGGGATGTACGTGGAGATGTCGCGCCGGTTCGTACCCATATCCGCAGCAGGTCTCCAAGGTGAAGAGCCTCTAGTCGATAGAATAATGTAGGTAAGGGAAGTCGGCAAATTGGATCCGTAACTTCGGAATAAGGATTGGCTCTGAGGACCGGGGCGTGTCGGGTTTGGAAGGGAAGCGGATGCGGCCGGTGCCGGGCCTGGTCGATGCTCTCGCAAGGGGGCGGAAACTGGACCCGCGCTCCGGCCTTCCGCGGATATTCCTAGCCGTAAGGCCGTGTCGGTTGCGTTTCGGCGTTTATCGATGCGGTTCTGTACGACCGTCGTTCAACGGTCAGCTCAGAACTGGCACGGACAAGGGGAATCCGACTGTCTAATTAAAACAAAGCATTGCGATGGCCCTCGCGGGTGTTGACGCAATGTGATTTCTGCCCAGTGCTCTGAATGTCAACGTGAAGAAATTCAAGCAAGCGCGGGTAAACGGCGGGAGTAACTATGACTCTCTTAAGGTAGCCAAATGCCTCGTCATCTAATTAGTGACGCGCATGAATGGATTAACGAGATTCCCACTGTCCCTATCTACTATCTAGCGAAACCACAGCCAAGGGAACGGGCTTGGGAAAATCAGCGGGGAAAGAAGACCCTGTTGAGCTTGACTCTAGTCTGGCATTGTAAGGAGACATGAGAGGTGTAGCATAAGTGGGAGATCGTTCGCGGTCGTCGCTGAAAAACCACTACTTTCATTGTTTCATTACTTACTCGGTTGGGCGGAAGCGGTGCGCGGTCGATTATATCGGCACGCGCACGGTGTTTCGTTCCAAGCGTGCAGAGTGGCGACGTGGCGGCAACGCTCGTCGCCGTACAACTCCCGCGTGATCCGGTTCGAGGACACTGCCAGGCGGGGAGTTTGACTGGGGCGGTACATCTGTCAAAGAATAACGCAGGTGTCCTAAGGCCAGCTCAGCGAGGACAGAAACCTCGCGTGGAGCAAAAGGGCAAAAGCTGGCTTGATCCAGATGTTCAGTACGCATAGGGACTGCGAAAGCACGGCCTATCGATCCTTTAGTACTAAAGAGTTTTTAGCAAGAGGTGCCAGAAAAGTTACCACAGGGATAACTGGCTTGTGGCAGCCAAGCGTTCATAGCGACGTTGCTTTTTGATCCTTCGATGTCGGCTCTTCCTATCATTGCGAAGCAAAATTCGCCAAGCGTTGGATTGTTCACCCATCAAAAGGGAACGTGAGCTGGGTTTAGACCGTCGTGAGACAGGTTAGTTTTACCCTACTGATGGCTTGTCGTTGCGATAGTAATACTGCTCAGTACGAGAGGAACCGCAGTTTCGGACATTTGGTTCATGCACTCGGCCGAGCGGCCGGTGGTGCGAAGCTACCATCCGCGGGATTATGCCTGAACGCCTCTAAGGCCGAAGCCAGCCTAGCCGAATCCGGCAAGGATATGCTCACTGTGGAGCCCCGAGGGTCGGGAGGCTCTAAACAATGTGACTTTACTAGTCGCGCTTTACTCCGTAAGGTGCGACGTCGAAGCCCATTTGGATCGCGGAGATCGGTGCGGTCGGTTTAACGCGTGCATCACGGCTCCTATGGTCCGAATTTACCTCAGTTCGATGTCGGGGCTCGGAATAGTCTGTAGACGACTTACGTTCCTGGCGGGGTGTTGTGCTCGGTAGAGCAGCGTCGTGCTGCGATCTGTTGAGACTCAGCCCTACGCCAG	Eukaryota	Opisthokonta	Metazoa	Arthropoda	Insecta	Lepidoptera	Geometridae	Ennomos	Ennomos fuscantarius	Eukaryota;Opisthokonta;Metazoa;Arthropoda;Insecta;Lepidoptera;Geometridae;Ennomos;Ennomos_fuscantarius
GCA_905220485|CAJNAA010001171.1/6933-302	14	GCA_905220485	722662	6632	CCCTGGTTGATCCTGCCAGTAGTTATATGCTTGTCTCAAAGATTAAGCCATGCATGTCTCAGTGCAAGCCGTATTAAGGCGATACCGCGAATGGCTCAATATATCAGTTTTGGTTCCTTAGATCTTACTCAGTTACTTGGATAACTGTGGTAATTCTAGAGCTAATACATGCAATTAGAACTCTGACCAGTGATGGGACGAGTGCTTTTATTAGATCAAAACCAATCGACGGAGGGCCTCGCGTTCAAAGTCGTTAATTTTGATGAATCTGGATAACTTTTGCCGATCGCACGGTCTCGAACCGGCGACGCATCTTTCAAATGTCTGCCTTATCAACTTTCGATGGTAGTTTCTGCGACTACCATGGTTGTCACGGGTAACGGGGAATCAGGGTTCGATTCCGGAGAGGGAGCCTGAGAAACGGCTACCACATCCAAGGAAGGCAGCAGGCGCGCAAATTACCCACTCCCGGCACGGGGAGGTAGTGACGAAAAATAACGATACGGGACTCTTACGAGGCCTCGTAATCGGAATGAGTACACTTTAAATATTTTAACGAGGAACAATTGGAGGGCAAGTCTGGTGCCAGCAGCCGCGGTAATTCCAGCTCCAATAGCGTATACTAAAATTGTTGCGGTTAAAAAGCTCGTAGTTGCATTTGTGCGCCGCGCTGTCGGTGCACCGCATCCGCGGTGATACTGACACGTTTGCGGAGCATATCGTCGGTGAGCCGGCGGTAACACGCCGGTTCAATATCAAAATCCTATCGCGGTGCTCTTCAGTGAGTGTCGAGATGGGCCGACAATTTTACTTTGAACAAATTAGAGTGCTCAAAGCGGGCTCAAAATGCTGCTTGAATATTTCGTGCATGGAATAATAGAATATGATCTCGGTTCTATTTTGTTGGTTTTCAGAACTCCGAGGTAATGATTAATAGGGATAACTGGGGGCATTCGTATTGCGACGTTAGAGGTGAAATTCTTGGATCGTCGCAAGACGAACATCAGCGAAAGCATTTGCCAAAGGTGTTTTCATCAATCAAGAACGAAAGTTAGAGGTTCGAAGGCGATTAGATACCGCCCTAGTTCTAACCGTAAATATGTCGTCTAGCAATCCGCCGACGTTACTACAATGGCTCGGCGGGCGGCTTCCGGGAAACCAAAGATTTTGGACTCCGGGGGGAGTATGGTTGCAAAGCTGAAACTTAAAGGAATTGACGGAAGGGCACCACCAGGAGTGGAGCCTGCGGCTTAATTTGACTCAACACGGGAAATCTCACCAGGCCCGGACACCGGAAGGATTGACAGATTAACAGCTCTTTCTTGATTCGGTGGGTGGTGGTGCATGGCCGTTCTTAGTTGGTGGAGCGATTTGTCTGGTTAATTCCGGTAACGAACGAGACTCTAGCCTGCTAAATAGGCGTCGTCATTTCGGTGTGCGTGACGTTCGCGTCGCGCAACTCACTGGCGACGTATTAAAATTCTTCTTAGAGGGACCGGCGGCTTCGAGCCGCACGAGATTGAGCAATAACAGGTCTGTGATGCCCTTAGATGTCCTGGGCCGCACGCGCGCTACACTGAAGGAATCAACATGTTCTCCCTGGCCTAGAGGCCCGGGCAACCCGTTGAAACTCCTTCGTGCTGGGGATTGGGGTTTGCAATTATCCCCCATAAACGAGGAATTCCTAGTAAGCGCGAGTCATAAGCTCGCGTTGATTACGTCCCTGCCCTTTGTACACACCGCCCGTCGCTACTACCGATTGAATGATTTAGTGAGGTCTTCGGACCGACACGCGGTGGCTTCACGGCCGTCGGCGTCGCTGGGAAGTTGACCAAACTTGATCATTTAGAGGAAGTAAAAGTCGTAACAAGGTTTCCGTAGGGGAACCTGCGGAAGGATCATTAACGTATATTTATTATTTGTAAATAATAATATTTCGTCAATCCAAAGTTAATTCATAAAAGAATCGCTATTAAGAGAATGCGCTTGTAAAATAGTGCGTCTTTTAAACGAACGATTCGCGTCGCGTGCTTTACGTTAAAGATTTTGACGATTAAAGAAATCCCTTTTTAATCAGAGTCTTTACGTGTTTCGGTACGCGTTCGTTAAACAAAAATAAAGGGGTTTAGAATATTTATATTCTAAGTTAATATTAAAAAAAAAAAAACATGCATTACATTTTAGAACACAACAAAACAGGGTGTGGTAATAAACACAACAAAACTATTACCCTGGACGGTGGATCACTTGGCTCGCGGGTCGATGAAGAACGCAGTTAACTGCGCGTCATAGTGTGAACTGCAGGACACATTTGAACATCGACATTTCGAACGCACATTGCGGTCCATGGAGACACATCCAGGACCACTCCTGTCTGAGGGCCGGCTGCATAATAACAAAAACCACACTGCGTTCTTATATATCTAATAATAACGCATCTGACGGTTCTACTATTATTAATAATAATAGTAGTCTGTTTAAAAATTTCGTTATATGTGCGTGTGCGTTACCGTACTTTTAGGGTGATTGTGTGTGTACGCGCGCGTGATACGCTTTGTATAAGAGTTGTCACGATCATTGCGCGTACGCATATCGATCTTACACACGCGCACACAGTAGGCGGACTCGACGTCCGAAGGGCGCGATGACGCCGCGCAACAAATTGTAACAAATTTGCTACGCGACGTTAAAGCGCTGACGGATATCGTGTCTGCCTCCCATTTATAACGTTGGCCTCAGATCAGGGAGGATTACCCGCCGAATTTAAGCATATTAGTAAGCGGAGGAAAAGAAACTAACCAGGATTTCCTTAGTAGCGGCGAGCGAACAGGAAATAGCCCAGCACTGAATCCCGTCGTTGTCACGGCGGCGGGAGATGTGGTGTTCGGGAGGTTCCGCTTTCTCGTCGTTGTCTTCTCCTGTCCAAGTTCGTCTTGAACGGGGCCGTTTTCCCGTAGAGGGTGCCAGGCCCGTAGCGACGGAGGACGGCGGCGAGAGGAACTCTCCTCAGAGTCGGGTTGCTTGAGAGTGCAGCCCTAAGTGGGTGGTAAACTCCATCTAAGGCTAAATATTACCGCGAGACCGATAGCGAACAAGTACCGTGAGGGAAAGTTGAAAAGAACTTTGAAGAGAGAGTTCAACAGTACGTGAAACCGTCCAGGGGTAAACCTGCGAAACTCGAATGAACGAACGGAGAGATTCATCGTCATTCCTCGGCGCACGTGCGCGCGTGTACGATGCTCACGGTCTCGGTCGTTGGCACTGCGCGCGCGCGTAGCGTCCGGGGACGGCGTGCACTTCTCTCTTAGTAATACATCGCGACCCGTTCGATGTCGGTCTAAGTGCCTTTCGGGAGTCTCCGTTACTAGTTCGCGCTAGTTTTGGATACCGTGAAGTGCACCGACCGGCCGTTGGACGGTAGATTTGATGAAACGCTCACGCGCATTGCGCGCGTCAGGCCCGACGCAAGGCAACGTCGTATTCCGCGTTCTGCCCGAGTGCGAACGTAGATGCGGCGCGCCTGTCGTCGCAGCCGTGCTGTCTCTGACCGTGTGCGTATCTGTCTGCGATGATTCAGTTTCGGGCACTCGCAGGACCCGTCTTGAAACACGGACCAAGGAGTCTAGCATGTGTGCGAGTCATTGAGATTTTATAAACTGAAAGGCTTAACGAAAGTGAAGGTGGTCGCTCGTCGATCGCTCAGGGAGGATGGCGCGCGAATCTCGGTTCGCCGCTCGCACTCCCGAGGCGTCTCGTTTCCAATCTGCGAATGCAGGCGCGCTCTGAGCACAGATGCTGGGACCCGAAAGATGGTGAACTATGCCTGGTCAGGTCGAAGTCAGGGGAAACCCTGATGGAGGACCGTAGCGATTCTGACGTGCAAATCGATCGTCGGAACTGGGTATAGGGGCGAAAGACTAATCGAACCATCTAGTAGCTGGTTCCGTCCGAAGTTTCCCTCAGGATAGCTGGCGTCGATTCGAACAGTCTCATCCGGTAAAGCGAATGATTAGAGGCATTGGGGCCGAAACGACCTCAACCTATTCTCAAACTTTAAATGGGTGAGAACTCCGGCTTACTCGAACGATGAAGCCGGAGATCTGATGACGGTGCCAAGTGGGCCAATTTTGGTAAGCAGAACTGGCGCTGTGGGATGAACCAAACGTAGTGTTAAGGCGCCTAAAAAACGCTCATGGGACACCATGAAAGGCGTTGGTCGCTCATGACAGCAGGACGGTGGCCATGGAAGTCGGAATCCGCTAAGGAGTGTGCAACGACTCACCTGCCGAAGCAACCAGCCCTGAAAATGGATGGCGCTGAAGCGTTTTGCCTATACACTACCGTTACCGGCATGTGCGATGTTATTATTATCATCATTAAGCCGTAACGAGTAGGACGTGCGCGGCGGTGTGCGCAGAAGGGTCTGGGCGTGAGCCCGCCTGGAGCCGCCGTCGGTGCAGATCTTGGTGGTAGTAGCAAATACTCCAGCGAGGCCCTGGAGGACTGACGTGGAGAAGGGTTTCGCGTGAACAGTAGTTGCTCGCGAGTCAGTCGATCCTAAGCTCAAGGAGAAATCTTATGTCGATGTGTTGTGTTTTTTTTTATTATATATATAATATAATTATAAATAACAACCTTTGAGCGAAAGGGAATCCGGTTCCTATTCCGGAACCCGGCAGCGGAACCGTTTCAATAATCGTTCCCTAGTTTTTTAAACTAGTGTTCGACGGGGTAACCCAAAGTGGCCTGAAGACGCCGCCGAGAGGTCCGGGAAGAGTTTTCTTTTCTGCCTGAGCGTTCGAGTTCCATGGAATCCTATAGAAGGGAGATATGGTTCGGAACGCGAAGAGCACCGCATTTGCGGCGGTGTCCGGATACTCTCTGCGGACCTTGAAAATTCAGGTGAGGGATGTACGTGGAGATGTCGCGCCGGTTCGTACCCATATCCGCAGCAGGTCTCCAAGGTGAAGAGCCTCTAGTCGATAGAATAATGTAGGTAAGGGAAGTCGGCAAATTGGATCCGTAACTTCGGAATAAGGATTGGCTCTGAGGACCGGGGCGTGTCGGGTTTGGAAGGGAAGCGGATGCGGCCGGTGCCGGGCCTGGTCGATGCTCTCGCAAGGGGGCGGAAACTGGACCCGCGCTCCGGCCTTCCGCGGATCTTCCTAGCCGTAAGGCCGTGTCGGTTGCGTTTCGGCGTTTATCGATGCGGTTCTGTACGACCGTCGTTCAACGGTCAGCTCAGAACTGGCACGGACAAGGGGAATCCGACTGTCTAATTAAAACAAAGCATTGCGATGGCCCTCGCGGGTGTTGACGCAATGTGATTTCTGCCCAGTGCTCTGAATGTCAACGTGAAGAAATTCAAGCAAGCGCGGGTAAACGGCGGGAGTAACTATGACTCTCTTAAGGTAGCCAAATGCCTCGTCATCTAATTAGTGACGCGCATGAATGGATTAACGAGATTCCCACTGTCCCTATCTACTATCTAGCGAAACCACAGCCAAGGGAACGGGCTTGGGAAAATCAGCGGGGAAAGAAGACCCTGTTGAGCTTGACTCTAGTCTGGCATTGTAAGGAGACATGAGAGGTGTAGCATAAGTGGGAGATCGTTCGCGGTCGTCGCTGAAAAACCACTACTTTCATTGTTTCATTACTTACTCGGTTGGGCGGAAGCGGTGCGCGGTCGATTATATCGGCACGCGCACGGTGTTTCGTTCCAAGCGTGCAGAGTGGCGACGTGGCGGCAACGCTCGTCGCCGTACAACTCCCGCGTGATCCGGTTCGAGGACACTGCCAGGCGGGGAGTTTGACTGGGGCGGTACATCTGTCAAAGAATAACGCAGGTGTCCTAAGGCCAGCTCAGCGAGGACAGAAACCTCGCGTGGAGCAAAAGGGCAAAAGCTGGCTTGATCCAGATGTTCAGTACGCATAGGGACTGCGAAAGCACGGCCTATCGATCCTTTAGTACTAAAGAGTTTTTAGCAAGAGGTGCCAGAAAAGTTACCACAGGGATAACTGGCTTGTGGCAGCCAAGCGTTCATAGCGACGTTGCTTTTTGATCCTTCGATGTCGGCTCTTCCTATCATTGCGAAGCAAAATTCGCCAAGCGTTGGATTGTTCACCCATCAAAAGGGAACGTGAGCTGGGTTTAGACCGTCGTGAGACAGGTTAGTTTTACCCTACTGATGGCTTGTCGTTGCGATAGTAATACTGCTCAGTACGAGAGGAACCGCAGTTTCGGACATTTGGTTCATGCACTCGGCCGAGCGGCCGGTGGTGCGAAGCTACCATCCGCGGGATTATGCCTGAACGCCTCTAAGGCCGAAGCCAGCCTAGCCGAATCCGGCAAGGATATGCTCACTGTGGAGCCCCGAGGGTCGGGAGGCTCTAAACAATGTGACTTTACTAGTCGCGCTTTACTCCGTAAGGTGCGACGTCGAAGCCCATTTGGATCGCGGAGATCGGTGCGGTCGGTTTAACGCGTGCATCACGGCTCCTATGGTCCGAATTTACCTCAGTTCGATGTCGGGGCTCGGAATAGTCTGTAGACGACTTACGTTCCTGGCGGGGTGTTGTGCTCGGTAGAGCAGCGTCGTGCTGCGATCTGTTGAGACTCAGCCCTACGCCAG	Eukaryota	Opisthokonta	Metazoa	Arthropoda	Insecta	Lepidoptera	Geometridae	Ennomos	Ennomos fuscantarius	Eukaryota;Opisthokonta;Metazoa;Arthropoda;Insecta;Lepidoptera;Geometridae;Ennomos;Ennomos_fuscantarius
GCA_905220495|CAJNAB010001341.1/212423-205279	6	GCA_905220495	522836	7145	CCTGGTTGATCCTGCCAGTAGTTATATGCTTGTCTCAAAGATTAAGCCATGCATGTCTCAGTGCAAGCCGTATTAAGGCGATACCGCGAATGGCTCAATATATCAGTTTTGGTTCCTTAGATCTTACTCGGTTACTTGGATAACTGTGGTAATTCTAGAGCTAATACATGCAATCAGAACTCTGACCAGTGATGGGATGAGTGCTTTTATTAGATCAAAACCAATCGACGGAGGGCCTCGCGTCCGAAGTCGTTAATTTTGATGAATCTGGATAACTTTTGCCGATCGCATGGTCCAGTACCGGCGACGCATCTTTCAAATGTCTGCCTTATCAACTTTCGATGGTAGTTTCTGCGACTACCATGGTTGTCACGGGTAACGGGGAATCAGGGTTCGATTCCGGAGAGGGAGCCTGAGAAACGGCTACCACATCCAAGGAAGGCAGCAGGCGCGCAAATTACCCACTCCCGGCACGGGGAGGTAGTGACGAAAAATAACGATACGGGACTCTTACGAGGCCTCGTAATCGGAATGAGTACACTTTAAATATTTTAACGAGGAACAATTGGAGGGCAAGTCTGGTGCCAGCAGCCGCGGTAATTCCAGCTCCAATAGCGTATACTAAAATTGTTGCGGTTAAAAAGCTCGTAGTTGCATTTGTGCGCCGCGCTGTCGGTGCACCGCATCCGCGGTGATACTGACACGTTTGCGGAGCATATCGTCGGTGAGCCGGCGGTAACACGCCGGTTCAATATCAAAATCCTATCGCGGTGCTCTTCAGTGAGTGTCGAGATGGGCCGACAATTTTACTTTGAACAAATTAGAGTGCTCAAAGCGGGCTCAAAATGCTGCTTGAATATTTCGTGCATGGAATAATAGAATATGATCTCGGTTCTATTTTGTTGGTTTTCAGAACTCCGAGGTAATGATTAATAGGGATAACTGGGGGCATTCGTATTGCGACGTTAGAGGTGAAATTCTTGGATCGTCGCAAGACGAACATCAGCGAAAGCATTTGCCAAAGGTGTTTTCATCAATCAAGAACGAAAGTTAGAGGTTCGAAGGCGATTAGATACCGCCCTAGTTCTAACCGTAAATATGTCATCTAGCGATCCGCCGACGTTACTACAATGGCTCGGCGGGCAGCTTCCGGGAAACCAAAGATTTTGGACTCCGGGGGGAGTATGGTTGCAAAGCTGAAACTTAAAGGAATTGACGGAAGGGCACCACCAGGAGTGGAGCCTGCGGCTTAATTTGACTCAACACGGGAAATCTCACCAGGCCCGGACACCGGAAGGATTGACAGATTAACAGCTCTTTCTTGATTCGGTGGGTGGTGGTGCATGGCCGTTCTTAGTTGGTGGAGCGATTTGTCTGGTTAATTCCGGTAACGAACGAGACTCTAGCCTGCTAAATAGGCGTCGCCATTTAGGTGTGCGTGGCTCCGTCACGCAACTCACTGGCGACGTATTAAAATTCTTCTTAGAGGGACCGGCGGCTTCGAGCCGCACGAGATTGAGCAATAACAGGTCTGTGATGCCCTTAGATGTCCTGGGCCGCACGCGCGCTACACTGAAGGAATCAGCATGTTCTCCCTGGCCTAGAGGCCCGGGCAACCCGCTGAAACTCCTTCGTGCTGGGGATTGGGGTTTGCAATTATCCCCCATAAACGAGGAATTCCTAGTAAGCGCGAGTCATAAGCTCGCGTTGATTACGTCCCTGCCCTTTGTACACACCGCCCGTCGCTACTACCGATTGAATGATTTAGTGAGGTCTTCGGACCGACACGCGGTGGCTTCACGGCCGTCGGCGTTGCTGGGAAGTTGACCAAACTTGATCATTTAGAGGAAGTAAAAGTCGTAACAAGGTTTCCGTAGGGGAACCTGCGGAAGGATCATTAACGTGTGACGCCGCGCGTGCGCATCGACGATCTGTAATTTTAGTTACATTTTGTTCGTGTGCGTGTGAGTGCGTTTATCATGGTTATGATGAAACAAACAAACAAACAGAGGATGATGATATCGAGACATACTGTCAGACATATTATGTGCGAGACGCGCAGATACGGTAGAATCACACACACGCGCGCGCGCACTACTAACTAACTGTGCGTGTGCGTGTCGATACCACCGTTTTTGGCGTTTCGCGTTTTGTCGCGTTAGTTGTTTCGTGTTCGTTCTCGCGTCGCGTACCACCCCCTCCGGGGGCGGCGCGTTCGAAAAATACGCCTCGTAGCGGCGCGCTCTCTTCGTGAACGGCGGGTAGTGGCGCGCCCTCGTGGTCACGTTGCGCTAGGCGCGCGTTCGCGCGCGCGCTTTTCGCGTTATTGTGAGATATATATTTTTGTGCATTTGTATTATTATTATTATTAATTTTTTATATATATTGTTTTGGGTATATATGATTAAAAATCATTACCCTGGACGGTGGATCACTTGGCTCGCGGGTCGATGAAGAACGCAGTTAACTGCGCGTCATAGTGTGAACTGCAGGACACATTTGAACATCGACATTTCGAACGCACATTGCGGTCCGTGGAGACACATCCAGGACCACTCCTGTCTGAGGGCCGGCTGCATAAAAAACATACACCACATTGCGTGCGCTTTTGTGCGCGTCGCATATGACGGTTTCCGTATTGTCGCACTTGCACTTGCACTTTCAGTTGTGAGTGTCGGTGGTGACGACATGTATGGTCCGTTTAAATATTACGCGCAATGTTCAGTATCCGTTTCGATTACTCTCTCGCAGTCTGCGTGCGGTGTGTGTGTGCGTGTGTGTGTATATCTTGCGCGCGCGCATCACGCTGCACTCGTGATTGTGATTGTCTTGCGTGAATCCGAATCCATCGTGTGCGCGCAAAATCTGCGTGCCCGTGGGGAGGGATTACACAGTCTCGACGGTTGCGAACAATTCTATATCGCGCCCCCAAACGGGGGCTAGATACAGATTTGGTTTCGTTAGAGTGGAATTGACTATGGTATATTCAACGATTTATGTGTGCTGTATTGTGTAGGCGGACTCGACGTCCGAAGAGCGCATCGACGACGCGTTGAGCGATAAACGCGCGCGCGTCGTCGTAGCGCTGACGGATATCGTGTCTGCCTCGAATTTTTTTTTTATCGTTGGCCTCAGATCAGGGAGGATCACCCGCCGAATTTAAGCATATTAGTAAGCGGAGGAAAAGAAACTAACCAGGATTTCCTTAGTAGCGGCGAGCGAACAGGAATATAGCCCAGCACTGAATCCCGCTGTTGTAACGGCAGCGGGAGATGTGGTGTTCGGGAGGTTCCGCTTTCTCGTCACCGATACTCCTGTCCAAGTTCGTCTTGAACGGGGCCGTTTTCCCGTAGAGGGTGCCAGGCCCGTAGCGACGGAGGGCGGTGGCGAGAGGGACTCTCCTCAGAGTCGGGTTGCTTGAGAGTGCAGCCCTAAGTGGGTGGTAAACTCCATCTAAGGCTAAATATTACCGCGAGACCGATAGCGAACAAGTACCGTGAGGGAAAGTTGAAAAGAACTTTGAAGAGAGAGTTCAAGAGTACGTGAAACCGTTCAGGGGTAAACCTGCGAAACTCGAATGAACGAACGGAGAGATTCATCGTCATTCCGGGGCGTACGTGCGCGCTCCACGATGCGGACTGTGCGCCTTGTGCGTTTCCGTTCGCACGGGACGCGCGCGTCCGACGTCCTCGGACGGCGTGCACTTCTCTCTCAGTAATGCATCGCGACCCGTTCCGTTTGTTAAATGTTATCTAAGCGCCTTTCGGGAGCCCAGGACGTGAACTTTAACCGGTTCACGTTCGCGGACCGAACTTGACCGGGCCTGCCGATAACTACGGGACGGTATTTAAAATATGACGACGCGCACGCGTTTTCAACGCGTCCGGCCCGACGCAAGACAACGTCGTTTTAATCCCCCGCCCTGCCTAAGCGCGGACGGGGGTGCGGCGCGTCTGTTGTCGCCGCCGTGCCGTCTCGGACTTGTGCGCGTCGTGTTATGTATGTCTGCGATGATTCAGTTTCGGGCACTCGCAGGACCCGTCTTGAAACACGGACCAAGGAGTCTAGCATGTGTGCGAGTCATTGAGTTTGTACAATTTAAACGAACAAAACTGAAAGGCGTAACGAAAGTGAAGGTGGACGCTCGTCGTCCGCTCAGGGAGGATGATCGTCGCGGTCTAGATCGTTCGATTCGCACTCCCGAGACGTCTCGTTTCCAATCCGTGAATGCAGGCGCGCTCTGAGCACAAATGCTGGGACCCGAAAGATGGTGAACTATGCCTGGTCAGGTCGAAGTCAGGGGAAACCCTGATGGAGGACCGTAGCGATTCTGACGTGCAAATCGATCGTCGGAACTGGGTATAGGGGCGAAAGACTAATCGAACCATCTAGTAGCTGGTTCCGTCCGAAGTTTCCCTCAGGATAGCTGGCGTCGATTGTTTAACAGTCTCATCCGGTAAAGCGAATGATTAGAGGCATTGGGGCCGAAACGACCTCAACCTATTCTCAAACTTTAAATGGGTGAGAACTCCGGCTTACTCGAACGATGAAGCCGGAGATCTGATGACGGTGCCAAGTGGGCCAATTTTGGTAAGCAGAACTGGCGCTGTGGGATGAACCAAACGTAGTGTTAAGGCGCCTAAAAAACGCTCATGGGACACCATGAAAGGCGTTGGTCGCTCATGACAGCAGGACGGTGGCCATGGAAGTCGGAATCCGCTAAGGAGTGTGCAACGACTCACCTGCCGAAGCAACCAGCCCTGAAAATGGATGGCGCTGAAGCGTTTTGCCTATACACTACCGTTACGGGCATGTGTGTTTAACCAATGTATTTATACATTGGTGACATTAAGCCGTAACGAGTAGGACGTGCGCGGCGGAGAGCGCAGAAGGGTCTGGGCGTGAGCCCGCTTGGAGCCTCCGTCGGTGCAGATCTTGGTGGTAGTAGCAAATACTCCAGCGAGGCCCTGGAGGACTGACGTGGAGAAGGGTTTCGCGTGAACAGTAGTTGCTCGCGAGTCAGTCGATCCTAAGCTCAAGGAGAGATCTTATGTCGATGTGGCGTGTTTTTTTGTAATATTAATATTATATATATAAACAACGCCCTTTGAGCGAAAGGGAATCCGGTTCCTATTCCGGAACCCGGCAGCGGAACCGTTTCAATAATCGTTCCCTCGTTTAATAGCGAGTGTTCGACGGGGTAACCCAAAGTGGCCTGAAGACGCCGCCGAGAGGTCCGGGAAGAGTTTTCTTTTCTGCCTGAGCGTTCGAGTTCCATGGAATCCTATAGAAGGGAGATATGGTTCGGAACGCGAAGAGCACCGCATTTGCGGCGGTGTCCGGATACTCTCTGCGGACCTTGAAAATTCAGGTGAGGGATGTACGTGGAAATGTCGCGCCGGTTCGTACCCATATCCGCAGCAGGTCTCCAAGGTGAAGAGCCTCTAGTCGATAGAATAATGTAGGTAAGGGAAGTCGGCAAATTGGATCCGTAACTTCGGAATAAGGATTGGCTCTGAGGACCGGGGCGTGTCGGGTTTGGACGGGAAGCGGATGCGGCCGGTGCCGGGCCTGGTCGATGCTGTCGTCTCGTTTTCTCGTCTTCTCTCACAAGGAGGGGGCGGGGGCTTGGCGATGGCGGAATCCGGACCCGCGTTCCGGCCTTCCGCGGATCTTCCTAGCCGTAAGGCCGCGTCGGTTTCGTCTCGTGCGCGACTGGCGCGGTTCTGTACGACCGCCGTTCAACGGTCAGCTCAGAACTGGCACGGACAAGGGGAATCCGACTGTCTAATTAAAACAAAGCATTGCGATGGCCCTCGCGGGTGTTGACGCAATGTGATTTCTGCCCAGTGCTCTGAATGTCAACGTGAAGAAATTCAAGCAAGCGCGGGTAAACGGCGGGAGTAACTATGACTCTCTTAAGGTAGCCAAATGCCTCGTCATCTAATTAGTGACGCGCATGAATGGATTAACGAGATTCCCACTGTCCCTATCTACTATCTAGCGAAACCACAGCCAAGGGAACGGGCTTGGGAGAATCAGCGGGGAAAGAAGACCCTGTTGAGCTTGACTCTAGTCTGGCATTGTAAGGAGACATGAGAGGTGTAGCATAAGTGGGAGATCGTTCGCGATCGTCGCTGAAAAACCACTACTTTCATTGTTTCATTACTTACTCGGTTGGGCGGAAGCGGTGCGCGGTCGATTATATCGGCGGGCGCACGGTGTTTCGTTCCAAGCGTGTTAGAGTGGCGCGGCGGTGGCAACGCCGTCGTGCCGTACAACTCCCGCGTGATCCGGTTCGAGGACACTGCCAGGCGGGGAGTTTGACTGGGGCGGTACATCTGTCAAAGAATAACGCAGGTGTCCTAAGGCCAGCTCAGCGAGGACAGAAACCTCGCGTGGAGCAAAAGGGCAAAAGCTGGCTTGATCCAGATGTTCAGTACGCATAGGGACTGCGAAAGCACGGCCTATCGATCCTTTAGTATAAAGAGTTTTTAGCAAGAGGTGCCAGAAAAGTTACCACAGGGATAACTGGCTTGTGGCAGCCAAGCGTTCATAGCGACGTTGCTTTTTGATCCTTCGATGTCGGCTCTTCCTATCATTGCGAAGCAAAATTCGCCAAGCGTTGGATTGTTCACCCATCAAAAGGGAACGTGAGCTGGGTTTAGACCGTCGTGAGACAGGTTAGTTTTACCCTACTGATGGCTTGTCGTTGCGATAGTAATACTGCTCAGTACGAGAGGAACCGCAGTTTCGGACATTTGGTTCATGCACTCGGCCGAGCGGCCGGTGGTGCGAAGCTACCATCCGCGGGATTATGCCTGAACGCCTCTAAGGCCGAAGCCAGCCTAGCCGAATCCGGCAAGGATATGCTCACTGTGGAGCTCCGAGAGTCGGGAGGCTCTAAACAATGTGACTTTACTAGTCGCGCTTCACCACGTGAGGTGCGACGTCGAAGCCCATTTGGATCGCGGAGATCGGTGCTAACGGTTTAACACGTGCATCACGGCTCCGAAGGTCCACATTTACCTCAGTTCGATGTCGGGGCTCGGAATAGTCTGTAGACGACTTCCGTTCCTGGCGGGGTGTTGTGCTCGGTAGAGCAGCGTCGTGCTGCGATCTGTTGAGACTCAGCCCTACGCCAG	Eukaryota	Opisthokonta	Metazoa	Arthropoda	Insecta	Lepidoptera	Sphingidae	Laothoe	Laothoe populi	Eukaryota;Opisthokonta;Metazoa;Arthropoda;Insecta;Lepidoptera;Sphingidae;Laothoe;Laothoe_populi
GCA_905220505|HG992170.1/5522345-5529491	12	GCA_905220505	522836	7147	CCTGGTTGATCCTGCCAGTAGTTATATGCTTGTCTCAAAGATTAAGCCATGCATGTCTCAGTGCAAGCCGTATTAAGGCGATACCGCGAATGGCTCAATATATCAGTTTTGGTTCCTTAGATCTTACTCGGTTACTTGGATAACTGTGGTAATTCTAGAGCTAATACATGCAATCAGAACTCTGACCAGTGATGGGATGAGTGCTTTTATTAGATCAAAACCAATCGACGGAGGGCCTCGCGTCCGAAGTCGTTAATTTTGATGAATCTGGATAACTTTTGCCGATCGCATGGTCCAGTACCGGCGACGCATCTTTCAAATGTCTGCCTTATCAACTTTCGATGGTAGTTTCTGCGACTACCATGGTTGTCACGGGTAACGGGGAATCAGGGTTCGATTCCGGAGAGGGAGCCTGAGAAACGGCTACCACATCCAAGGAAGGCAGCAGGCGCGCAAATTACCCACTCCCGGCACGGGGAGGTAGTGACGAAAAATAACGATACGGGACTCTTACGAGGCCTCGTAATCGGAATGAGTACACTTTAAATATTTTAACGAGGAACAATTGGAGGGCAAGTCTGGTGCCAGCAGCCGCGGTAATTCCAGCTCCAATAGCGTATACTAAAATTGTTGCGGTTAAAAAGCTCGTAGTTGCATTTGTGCGCCGCGCTGTCGGTGCACCGCATCCGCGGTGATACTGACACGTTTGCGGAGCATATCGTCGGTGAGCCGGCGTTAACAAGCGTCGGTTCAATATCAAAATCCTATCGCGGTGCTCTTCGTCGGGTGTCGAGATGGGCCGACAATTTTACTTTGAACAAATTAGAGTGCTCAAAGCGGGCTCAAAATGCTGCTTGAATATTTCGTGCATGGAATAATAGAATATGATCTCGGTTCTATTTTGTTGGTTTTCAGAACTCCGAGGTAATGATTAATAGGGATAACTGGGGGCATTCGTATTGCGACGTTAGAGGTGAAATTCTTGGATCGTCGCAAGACGAACATCAGCGAAAGCATTTGCCAAAGGTGTTTTCATCAATCAAGAACGAAAGTTAGAGGTTCGAAGGCGATTAGATACCGCCCTAGTTCTAACCGTAAATATGTCATCTAGCGATCCGCCGACGTTACTACAATGGCTCGGCGGGCAGCTTCCGGGAAACCAAAGATTTTGGACTCCGGGGGGAGTATGGTTGCAAAGCTGAAACTTAAAGGAATTGACGGAAGGGCACCACCAGGAGTGGAGCCTGCGGCTTAATTTGACTCAACACGGGAAATCTCACCAGGCCCGGACACCGGAAGGATTGACAGATTAACAGCTCTTTCTTGATTCGGTGGGTGGTGGTGCATGGCCGTTCTTAGTTGGTGGAGCGATTTGTCTGGTTAATTCCGGTAACGAACGAGACTCTAGCCTGCTAAATAGGCGTCGCCATTTAGGTGTGCGTGGCTCCGTCACGCAACTCACTGGCGACGTATTAAAATTCTTCTTAGAGGGACCGGCGGCTTCGAGCCGCACGAGATTGAGCAATAACAGGTCTGTGATGCCCTTAGATGTCCTGGGCCGCACGCGCGCTACACTGAAGGAATCAGCATGTTCTCCCTGGCCTAGAGGCCCGGGCAACCCGCTGAAACTCCTTCGTGCTGGGGATTGGGGTTTGCAATTATCCCCCATAAACGAGGAATTCCTAGTAAGCGCGAGTCATAAGCTCGCGTTGATTACGTCCCTGCCCTTTGTACACACCGCCCGTCGCTACTACCGATTGAATGATTTAGTGAGGTCTTCGGACCGACACGCGGTGGCTTCACGGCCGTCGGCGTTGCTGGGAAGTTGACCAAACTTGATCATTTAGAGGAAGTAAAAGTCGTAACAAGGTTTCCGTAGGGGAACCTGCGGAAGGATCATTAACGTGTGACGCCGCGCGTGCGCATCGACGATCTGTAATTTTAGTTACATTTTGTTCGTGTGCGTGTGAGTGCGTTTATCATGGTTATGATGAAACAAACAAACAAACAGAGGATGATGATATCGAGACATACTGTCAGACATATTATGTGCGAGACGCGCAGATACGGTAGAATCACACACACGCGCGCGCGCACTACTAACTAACTGTGCGTGTGCGTGTCGATACCACCGTTTTTGGCGTTTCGCGTTTTGTCGCGTTAGTTGTTTCGTGTTCGTTCTCGCGTCGCGTACCACCCCCTCCGGGGGCGGCGCGTTCGAAAAATACGCCTCGTAGCGGCGCGCTCTCTTCGTGAACGGCGGGTAGTGGCGCGCCCTCGTGGTCACGTTGCGCTAGGCGCGCGTTCGCGCGCGCGCTTTTCGCGTTATTGTGAGATATATATTTTTGTGCATTTGTATTATTATTATTATTAATTTTTTATATATATTGTTTTGGGTATATATGATTAAAAATCATTACCCTGGACGGTGGATCACTTGGCTCGCGGGTCGATGAAGAACGCAGTTAACTGCGCGTCATAGTGTGAACTGCAGGACACATTTGAACATCGACATTTCGAACGCACATTGCGGTCCGTGGAGACACATCCAGGACCACTCCTGTCTGAGGGCCGGCTGCATAAAAAACATACACCACATTGCGTGCGCTTTTGTGCGCGTCGCATATGACGGTTTCCGTATTGTCGCACTTGCACTTGCACTTTCAGTTGTGAGTGTCGGTGGTGACGACATGTATGGTCCGTTTAAATATTACGCGCAATGTTCAGTATCCGTTTCGATTACTCTCTCGCAGTCTGCGTGCGGTGTGTGTGTGCGTGTGTGTGTATATCTCGCGCGCGCGCATCACGCTGCACTCGTGATTGTGATTGTCTTGCGTGAATCCGAATCCATCGTGTGCGCGCAAAATCTGCGTGCCCGTGGGGAGGGATTACACAGTCTCGACGGTTGCGAACAATTCTATATCGCGCCCCCAAACGGGGGCTAGATACAGATTTGGTTTCGTTAGAGTGGAATTGACTATGGTATATTCAACGATTTATGTGTGCTGTATTGTGTAGGCGGACTCGACGTCCGAAGAGCGCATCGACGACGCGTTGAGCGATAAACGCGCGCGCGTCGTCGTAGCGCTGACGGATATCGTGTCTGCCTCGAATTTTTTTTTTATCGTTGGCCTCAGATCAGGGAGGATCACCCGCCGAATTTAAGCATATTAGTAAGCGGAGGAAAAGAAACTAACCAGGATTTCCTTAGTAGCGGCGAGCGAACAGGAATATAGCCCAGCACTGAATCCCGCTGTTGTAACGGCAGCGGGAGATGTGGTGTTCGGGAGGTTCCGCTTTCTCGTCACCGATACTCCTGTCCAAGTTCGTCTTGAACGGGGCCGTTTTCCCGTAGAGGGTGCCAGGCCCGTAGCGACGGAGGGCGGTGGCGAGAGGGACTCTCCTCAGAGTCGGGTTGCTTGAGAGTGCAGCCCTAAGTGGGTGGTAAACTCCATCTAAGGCTAAATATTACCGCGAGACCGATAGCGAACAAGTACCGTGAGGGAAAGTTGAAAAGAACTTTGAAGAGAGAGTTCAAGAGTACGTGAAACCGTTCAGGGGTAAACCTGCGAAACTCGAATGAACGAACGGAGAGATTCATCGTCATTCCGGGGCGTACGTGCGCGCTCCACGATGCGGACTGTGCGCCTTGTGCGTTTCCGTTCGCACGGGACGCGCGCGTCCGACGTCCTCGGACGGCGTGCACTTCTCTCTCAGTAATGCATCGCGACCCGTTCCGTTTGTTAAATGTTATCTAAGCGCCTTTCGGGAGCCCAGGACGTGGACTTTAACCGGTTCACGTTCGCGGACCGAACTTGACCGGGCCTGCCGATAACTACGGGACGGTATTTAAAATATGACGACGCGCACGCGTTTTCAACGCGTCCGGCCCGACGCAAGACAACGTCGTTTTAATCCCCCGCCCTGCCTAAGCGCGGACGGGGGTGCGGCGCGTCTGTTGTCGCCGCCGTGCCGTCTCGGACTTGTGCGCGTCGTGTTATGTATGTCTGCGATGATTCAGTTTCGGGCACTCGCAGGACCCGTCTTGAAACACGGACCAAGGAGTCTAGCATGTGTGCGAGTCATTGAGTTTGTACAATTTAAACGAACAAAACTGAAAGGCGTAACGAAAGTGAAGGTGGACGCTCGTCGTCCGCTCAGGGAGGATGATCGTCGCGGTCTAGATCGTTCGATTCGCACTCCCGAGACGTCTCGTTTCCAATCCGTGAATGCAGGCGCGCTCTGAGCACAAATGCTGGGACCCGAAAGATGGTGAACTATGCCTGGTCAGGTCGAAGTCAGGGGAAACCCTGATGGAGGACCGTAGCGATTCTGACGTGCAAATCGATCGTCGGAACTGGGTATAGGGGCGAAAGACTAATCGAACCATCTAGTAGCTGGTTCCGTCCGAAGTTTCCCTCAGGATAGCTGGCGTCGATTGTTTAACAGTCTCATCCGGTAAAGCGAATGATTAGAGGCATTGGGGCCGAAACGACCTCAACCTATTCTCAAACTTTAAATGGGTGAGAACTCCGGCTTACTCGAACGATGAAGCCGGAGATCTGATGACGGTGCCAAGTGGGCCAATTTTGGTAAGCAGAACTGGCGCTGTGGGATGAACCAAACGTAGTGTTAAGGCGCCTAAAAAACGCTCATGGGACACCATGAAAGGCGTTGGTCGCTCATGACAGCAGGACGGTGGCCATGGAAGTCGGAATCCGCTAAGGAGTGTGCAACGACTCACCTGCCGAAGCAACCAGCCCTGAAAATGGATGGCGCTGAAGCGTTTTGCCTATACACTACCGTTACGGGCATGTGTGTTTAACCAATGTATTTATACATTGGTGACATTAAGCCGTAACGAGTAGGACGTGCGCGGCGGAGAGCGCAGAAGGGTCTGGGCGTGAGCCCGCTTGGAGCCTCCGTCGGTGCAGATCTTGGTGGTAGTAGCAAATACTCCAGCGAGGCCCTGGAGGACTGACGTGGAGAAGGGTTTCGCGTGAACAGTAGTTGCTCGCGAGTCAGTCGATCCTAAGCTCAAGGAGAGATCTTATGTCGATGTGGCGTGTTTTTTTTGTAATATTAATATTATATATATAAACAACGCCCTTTGAGCGAAAGGGAATCCGGTTCCTATTCCGGAACCCGGCAGCGGAACCGTTTCAATAATCGTTCCCTCGTTTAATAGCGAGTGTTCGACGGGGTAACCCAAAGTGGCCTGAAGACGCCGCCGAGAGGTCCGGGAAGAGTTTTCTTTTCTGCCTGAGCGTTCGAGTTCCATGGAATCCTATAGAAGGGAGATATGGTTCGGAACGCGAAGAGCACCGCATTTGCGGCGGTGTCCGGATACTCTCTGCGGACCTTGAAAATTCAGGTGAGGGATGTACGTGGAAATGTCGCGCCGGTTCGTACCCATATCCGCAGCAGGTCTCCAAGGTGAAGAGCCTCTAGTCGATAGAATAATGTAGGTAAGGGAAGTCGGCAAATTGGATCCGTAACTTCGGAATAAGGATTGGCTCTGAGGACCGGGGCGTGTCGGGTTTGGACGGGAAGCGGATGCGGCCGGTGCCGGGCCTGGTCGATGCTGTCGTCTCGTTTTCTCGTCTTCTCTCACAAGGAGGGGGCGGGGGCTTGGCGATGGCGGAATCCGGACCCGCGTTCCGGCCTTCCGCGGATCTTCCTAGCCGTAAGGCCGCGTCGGTTTCGTCTCGTGCGCGACTGGCGCGGTTCTGTACGACCGCCGTTCAACGGTCAGCTCAGAACTGGCACGGACAAGGGGAATCCGACTGTCTAATTAAAACAAAGCATTGCGATGGCCCTCGCGGGTGTTGACGCAATGTGATTTCTGCCCAGTGCTCTGAATGTCAACGTGAAGAAATTCAAGCAAGCGCGGGTAAACGGCGGGAGTAACTATGACTCTCTTAAGGTAGCCAAATGCCTCGTCATCTAATTAGTGACGCGCATGAATGGATTAACGAGATTCCCACTGTCCCTATCTACTATCTAGCGAAACCACAGCCAAGGGAACGGGCTTGGGAGAATCAGCGGGGAAAGAAGACCCTGTTGAGCTTGACTCTAGTCTGGCATTGTAAGGAGACATGAGAGGTGTAGCATAAGTGGGAGATCGTTCGCGATCGTCGCTGAAAAACCACTACTTTCATTGTTTCATTACTTACTCGGTTGGGCGGAAGCGGTGCGCGGTCGATTATATCGGCGGGCGCACGGTGTTTCGTTCCAAGCGTGTTAGAGTGGCGCGGCGGTGGCAACGCCGTCGTGCCGTACAACTCCCGCGTGATCCGGTTCGAGGACACTGCCAGGCGGGGAGTTTGACTGGGGCGGTACATCTGTCAAAGAATAACGCAGGTGTCCTAAGGCCAGCTCAGCGAGGACAGAAACCTCGCGTGGAGCAAAAGGGCAAAAGCTGGCTTGATCCAGATGTTCAGTACGCATAGGGACTGCGAAAGCACGGCCTATCGATCCTTTAGTATAAAGAGTTTTTAGCAAGAGGTGCCAGAAAAGTTACCACAGGGATAACTGGCTTGTGGCAGCCAAGCGTTCATAGCGACGTTGCTTTTTGATCCTTCGATGTCGGCTCTTCCTATCATTGCGAAGCAAAATTCGCCAAGCGTTGGATTGTTCACCCATCAAAAGGGAACGTGAGCTGGGTTTAGACCGTCGTGAGACAGGTTAGTTTTACCCTACTGATGGCTTGTCGTTGCGATAGTAATACTGCTCAGTACGAGAGGAACCGCAGTTTCGGACATTTGGTTCATGCACTCGGCCGAGCGGCCGGTGGTGCGAAGCTACCATCCGCGGGATTATGCCTGAACGCCTCTAAGGCCGAAGCCAGCCTAGCCGAATCCGGCAAGGATATGCTCACTGTGGAGCTCCGAGAGTCGGGAGGCTCTAAACAATGTGACTTTACTAGTCGCGCTTCACCACGTGAGGTGCGACGTCGAAGCCCATTTGGATCGCGGAGATCGGTGCTAACGGTTTAACACGTGCATCACGGCTCCGAAGGTCCACATTTACCTCAGTTCGATGTCGGGGCTCGGAATAGTCTGTAGACGACTTCCGTTCCTGGCGGGGTGTTGTGCTCGGTAGAGCAGCGTCGTGCTGCGATCTGTTGAGACTCAGCCCTACGCCA	Eukaryota	Opisthokonta	Metazoa	Arthropoda	Insecta	Lepidoptera	Sphingidae	Laothoe	Laothoe populi	Eukaryota;Opisthokonta;Metazoa;Arthropoda;Insecta;Lepidoptera;Sphingidae;Laothoe;Laothoe_populi
GCA_905220515|HG992076.1/5932438-5925467	31	GCA_905220515	268709	6972	CCCTGGTTGATCCTGCCAGTAGTTATATGCTTGTCTCAAAGATTAAGCCATGCATGTCTCAGTGCAAGCCGTATTAAGGCGATACCGCGAATGGCTCAATATATCAGTTTTGGTTCCTTAGATCTTACTCAGTTACTTGGATAACTGTGGTAATTCTAGAGCTAATACATGCAATCAGAACTCTGACCAGCAATGGGACGAGTGCTTTTATTAGATCAAAACCAATCGACGGAGGGCCTCGCGTCCTAAGTCGTTTATTTTGATGAATCTGGATAACTTTTGCCGATCGCATGGTCCAGTACCGGCGACGCATCTTTCAAATGTCTGCCTTATCAACTTTCGATGGTAGTTTCTGCGACTACCATGGTTGTCACGGGTAACGGGGAATCAGGGTTCGATTCCGGAGAGGGAGCCTGAGAAACGGCTACCACATCCAAGGAAGGCAGCAGGCGCGCAAATTACCCACTCCCGGCACGGGGAGGTAGTGACGAAAAATAACGATACGGGACTCTTACGAGGCCTCGTAATCGGAATGAGTACACTTTAAATATTTTAACGAGGAACAATTGGAGGGCAAGTCTGGTGCCAGCAGCCGCGGTAATTCCAGCTCCAATAGCGTATACTAAAATTGTTGCGGTTAAAAAGCTCGTAGTTGCATTTGTGCGCCGCGCTGTCGGTGCAACGCATCCGCGGTGATACTGACACGTTTGCGGAGCATATCGTCGGTGAGCCGACGGTAAAACGTCGGTTCAATATCAAAATCCTATCGCGGTGCTCTTCAGTGAGTGTCGAGGTGGGCCGACAATTTTACTTTGAACAAATTAGAGTGCTCAAAGCGGGCTCAAAATGCCGCTTGAATATTTCGTGCATGGAATAATAGAATATGATCTCGGTTCTATTTTGTTGGTTTTCAGAACTCCGAGGTAATGATTAATAGGGATAACTGGGGGCATTCGTATTGCGACGTTAGAGGTGAAATTCTTGGATCGTCGCAAGACGAACATCAGCGAAAGCATTTGCCAAAGGTGTTTTCATCAATCAAGAACGAAAGTTAGAGGTTCGAAGGCGATTAGATACCGCCCTAGTTCTAACCGTAAATATGTCATCTAGCGATCCGCCGACGTTAATACAATGGCTCGGCGGGCAGCTTCCGGGAAACCAAAGATTTTGGACTCCGGGGGGAGTATGGTTGCAAAGCTGAAACTTAAAGGAATTGACGGAAGGGCACCACCAGGAGTGGAGCCTGCGGCTTAATTTGACTCAACACGGGAAATCTCACCAGGCCCGGACACCGGAAGGATTGACAGATTAACAGCTCTTTCTTGATTCGGTGGGTGGTGGTGCATGGCCGTTCTTAGTTGGTGGAGCGATTTGTCTGGTTAATTCCGGTAACGAACGAGACTCTAGCCTGCTAAATAGGCGTCGCCATTTAGGTGTGCGCGATTTCGGTCGCGCAACTCACTGGCGACGTATTAAAATTCTTCTTAGAGGGACCGGCGGCTTCGAGCCGCACGAGATTGAGCAATAACAGGTCTGTGATGCCCTTAGATGTCCTGGGCCGCACGCGCGCTACACTGAAGGAATCAGCATGTTCTCCCTGGCCTAGAGGCCCGGGCAACCCGTTGAAACTCCTTCGTGCTGGGGATTGGGGTTTGCAATTATCCCCCATAAACGAGGAATTCCTAGTAAGCGCGAGTCATAAGCTCGCGTTGATTACGTCCCTGCCCTTTGTACACACCGCCCGTCGCTACTACCGATTGAATGATTTAGTGAGGTCTTCGGACCGACACGCGGTGGCTTCACGGCCGTCGGCGTTGCTGGGAAGTTGACCAAACTTGATCATTTAGAGGAAGTAAAAGTCGTAACAAGGTTTCCGTAGGGGAACCTGCGGAAGGATCATTATCGTATGTTGTTGTTCTTGTGTCATTCGATTGACGCGACGAATACAATTGTACATAAACAATCTAATTGAATTGATTGAATGATTTTTTTTTTCTCTCTCGCTACGACGGAGTCGAACTTGAACGCTCGAGTTGACCCCTACGCGCTAGTGCGCTAGTACCCGTACGCACGCTGTCACGTTCGCGTCACGTTGACTGGCAAGAATCCGCGCCACGAGTGTCGCAATGAACAGACGGTGGATCGCGTGCGGCGAAAGTCAGTGTGCCAGTGCGGGGGGTTGTGATCTCGTAGCGCGTCCGTCGGTTGGCGTGTATGTATACAACAACACAAAAAGAGCGGTAAACGAATGTCCACGTTTGACCTTAACACGTCCGTGGTCTGTTTGTTTAATATGTGATTTATTTTTTTACACCCAGTGACATATTATGTTTCCAATTTAAACCATTACCCTGGACGGTGGATCACTTGGCTCGCGGGTCGATGAAGAACGCAGTTAACTGCGCGTCATAGTGTGAACTGCAGGACACATTTGAACATCGACATTTCGAACGCACATTGCGGTCCGTGGAGAAACATCCAGGACCACTCCTGTCTGAGGGCCGGCTGTATAAAATCATACGCCACACTGTTCGTCGTCGTCGTCGTCGTCGTCTCACGGCGCACGGCGCACGGCGTCGAACAATTGACGGTTCCGGGCGGTGTCGAGCGCGCGCGTGTGTGTGCGGGTTCGTCCGTGCGGTCCGTTCAAAAATAGACATAAATATAATATAACGTTACGTGTTGTGTGGTGTGTGTGTACGGTAGCGCGCTCGCGTCGGCGACGTGCGCCGCTCCCCACCGACGCTCCGTGAAGGTGAAAAATTTGCGAGAGCGATTATCGGTGAGCGGGGCGTGCACGCACGTCGAACTTGTGTCGTCGACGCGCGCAGAATGCGCTGCGTACTCGTTCGTTCGTTGCGAACGCCGCACCACCGTCGAAAACACTGGTTATGTTATACGAATTAACGAACGGTAGGCGGACTCGACGTCCGAAGGGCGCGTCGTCGACGCCGACGTACCGATTGATTTCGGTCGCGGAGGCGGAGTCGTTGCGCTGACGGATATCGCGTCTGCCTCAAATTTTTATCGTTGGCCTCAGATCAGGGAGGATCACCCGCCGAATTTAAGCATATTAGTAAGCGGAGGAAAAGAAACTAACTAGGATTTCCTTAGTAGCGGCGAGCGAACAGGAAAGAGCCCAGCACTGAATCCCGCGGTCGTCTCGGTCGCGGGAGATGTGGTGTTCGGGAGGTTCCGCTTTCTCGTCGTCGCCGCGCCTGTCCAAGTTCGCCTTGAACGGGGCCGTTTATCCGTAGAGGGTGCCAGGCCCGTAGCGACGGTGCGAGGCGGCGAGAGGAGCTCTCCTAAGAGTCGGGTTGCTTGAGAGTGCAGCCCTAAGTGGGTGGTAAACTCCATCTAAGGCTAAATATTACCGCGAGACCGATAGCGAACAAGTACCGTGAGGGAAAGTTGAAAAGAACTTTGAAGAGAGAGTTCAAGAGTACGTGAAACCGTTCAGGGGTAAACCTGCGAAACTCGAATGAACGAACGGAGAGATTCATCGTCATTCGGCGGCGTACGGGCGTGCGCCTCGATGTGTGTCGATCGTTTCGGCGATGCGGCGCGCACGGGACGCGTCCGTCGACGTCCGCCGACGGCGTGCACTTCTCTCTTAGTAATGCATCGCGACCCGTTCGGGGTCGGCCTAAGCGCCTCTCGGGAGTCCGTCGGCGAGCGTCTCGGCGCTCGCTGGCGTACCGGGTCGGGTTCGCCGGCCGGCCGTTGCGGACGGTATAAATGATGGATAATACGCTTCAATGCGAACCGCGCACGCGTTTACGCGCGTCCGGCCCGACGCAAGCTAGCGTCCCGGTGGATGTCCTGCCTCAGTGCGGACGTACGTCGGTCGTTGCTGTTTGTCGCCGCCGTGCAGTCTCGGACTGTGCGCGTCTCTGTCTGCGATGATTCTGTTTCGGGCACTCGCAGGACCCGTCTTGAAACACGGACCAAGGAGTCTAGCATGTGTGCGAGTCATTGAGTTTGATTCTGAAGACAAAACTGAAAGGCGCAACGAAAGTGAAGGCGCGCGCTCGTCGCGCGCTCAGGGAGGATGGAGCGTCGGTCTCGGTCGACCTCCCGCACTCCCTAGGCGTCTCGTTTCCAATCAGTGAATGCGGGCGCGCTATGAGCACAGATGCTGGGACCCGAAAGATGGTGAACTATGCCTGGTCAGGTCGAAGTCAGGGGAAACCCTGATGGAGGACCGTAGCGATTCTGACGTGCAAATCGATCGTCGGAACTGGGTATAGGGGCGAAAGACTAATCGAACCATCTAGTAGCTGGTTCCGTCCGAAGTTTCCCTCAGGATAGCTGGCGTCGATTGTTAACAGTCCCATCCGGTAAAGCGAATGATTAGAGGCATTGGGGCCGAAACGACCTCAACCTATTCTCAAACTTTAAATGGGTGAGAACTCCGGCTTACTCGAACTATGAAGCCGGAGATCTGATGACGGTGCCAAGTGGGCCAATTTTGGTAAGCAGAACTGGCGCTGTGGGATGAACCAAACGTAGTGTTAAGGCGCCTAAAAAACGCTCATGGGACACCATGAAAGGCGTTGGTCGCTCATGACAGCAGGACGGTGGCCATGGAAGTCGGAATCCGCTAAGGAGTGTGCAACGACTCACCTGCCGAAGCAACCAGCCCTGAAAATGGATGGCGCTGAAGCGTTTTGCCTATACACTACCGTTACGGGCAAGTGCGTCGCGTATGCGTCATTATGCCGTAACGAGTACGACGTGCGCGGCGGAGAGCGCAGAAGGGTCTGGGCGTGAGCCCGCCTGGAGCCTCCGTCGGTGCAGATCTTGGTGGTAGTAGCAAATACTCCAGCGAGGCCCTGGAGGACTGACGTGGAGAAGGGTTTCGCGTGAACAGTAGTTGCTCGCGAGTCAGTCGATCCTAAGCTCAAGGAGAGATCTTATGTCGATGTGGCGTGTTTTCTTTGTAATGAATGATAAACAACGCCCTTTGAGCGAAAGGGAATCCGGTTCCTATTCCGGAACCCGGCAGCGGAACCGTTTCAATAATCGTTCCCTCGTTTCTAACGAGTGTTCGACGGGGTAACCCAAAGTGGCCTGAAGACGCCGCCGAGGGGTCCGGGAAGAGTTTTCTTTTCTGCCTGAGCGTTCGAGTTCCATGGAATCCTATAGAAGGGAGATATGGTTCGGAACGCGAAGAGCACCGCATTTGCGGCGGTGTCCGGATACTCTCTGCGGACCTTGAAAATTCAGGTGAGGGATGTACGTGGAGATGTCGCGCCGGTTCGTACCCATATCCGCAGCAGGTCTCCAAGGTGAAGAGCCTCTAGTCGATAGAATAATGTAGGTAAGGGAAGTCGGCAAATTGGATCCGTAACTTCGGAATAAGGATTGGCTCTGAGGACCGGGGCGTGTCGGGTTTGGACGGGAAGCGGATGCGGCCGGTGCCGGGCCTGGTCGATGCTCGTGTGTCTTTCGGGGCGCGCGGGCGGAATCCGGACCCGCGTTCCGGCCTTCCGCGGATCTTCCTAGCCGTAAGGCCGTGTCGTGAGAGTCTCGCGCTCGATCGGCGCGGTTCTGTACGACCGCCGTTCAACGGTCAGCTCAGAACTGGCACGGACAAGGGGAATCCGACTGTCTAATTAAAACAAAGCATTGCGATGGCCCTCGCGGGTGTTGACGCAATGTGATTTCTGCCCAGTGCTCTGAATGTCAACGTGAAGAAATTCAAGCAAGCGCGGGTAAACGGCGGGAGTAACTATGACTCTCTTAAGGTAGCCAAATGCCTCGTCATCTAATTAGTGACGCGCATGAATGGATTAACGAGATTCCCGCTGTCCCTATCTACTATCTAGCGAAACCACAGCCAAGGGAACGGGCTTGGGAGAATCAGCGGGGAAAGAAGACCCTGTTGAGCTTGACTCTAGTCTGGCATTGTAAGGAGACATGAGAGGTGTAGCATAAGTGGGAGATCGTCTCGCGCGGTCGCCGCTGAAAAACCACTACTTTCATTGTTTCATTACTTACTCGGTTGGGCGGAAGCGGTGCGCGGTCGATCCAATCGACGTGCGTACGGTGTTTCGTTCCAAGCGTGCAGAGTGGCGACGTGGCGGCAACGCTCGTCGCCGTACAACTCCCGCGTGATCCGGTTCGAGGACACTGCCAGGCGGGGAGTTTGACTGGGGCGGTACATCTGTCAAAGAATAACGCAGGTGTCCTAAGGCCAGCTCAGCGAGGACAGAAACCTCGCGTAGAGCAAAAGGGCAAAAGCTGGCTTGATCCAGATGTTCAGTACGCATAGGGACTGCGAAAGCACGGCCTATCGATCCTTTAGTATAAAGAGTTTTTAGCAAGAGGTGCCAGAAAAGTTACCACAGGGATAACTGGCTTGTGGCGGCCAAGCGTTCATAGCGACGTTGCTTTTTGATCTTTCGATGTCGGCTCTTCCTATCATTGCGAAGCAAAATTCGCCAAGCGTTGGATTGTTCACCCATCAAAAGGGAACGTGAGCTGGGTTTAGACCGTCGTGAGACAGGTTAGTTTTACCCTACTGATGGCTTGTCGTTGCGATAGTAATACTGCTCAGTACGAGAGGAACCGCAGTTTCGGACATTTGGTTCATGCACTCGGCCGAGCGGCCGGTGGTGCGAAGCTACCATCCGCGGGATTATGCCTGAACGCCTCTAAGGCCGAAGCCAGCCTAGCCGAATCCGGCAAGGATATACTCACTGTGGAGCCCCGAGAGTCGGGAGGCTCTAAACAATGTGACTTTACTAGTCGCGCTTTACTCGTAAGGTGCGACGTCGAAGCCCATTTGGAGCGCGACGATCGGTGCTTACATGCTTAACGCGTGCATCACGGCGTCGAAGTTTCCGAATTAGCTCAGTTCGATGTCGGGGCTCGGAATAGTCTGTAGACGACTTACGTTCCAGGCGGGGTGTTGTGCTCGGTAGAGCAGCGTCGTGCTGCGATCTGTTGAGACTCAGCCCTACGCCA	Eukaryota	Opisthokonta	Metazoa	Arthropoda	Insecta	Lepidoptera	Lycaenidae	Lysandra	Lysandra coridon	Eukaryota;Opisthokonta;Metazoa;Arthropoda;Insecta;Lepidoptera;Lycaenidae;Lysandra;Lysandra_coridon
GCA_905220515|HG992076.1/6080093-6070535	1	GCA_905220515	268709	9559	CCCTGGTTGATCCTGCCAGTAGTTATATGCTTGTCTCAAAGATTAAGCCATGCATGTCTCAGTGCAAGCCGTATTAAGGCGATACCGCGAATGGCTCAATATATCAGTTTTGGTTCCTTAGATCTTACTCAGTTACTTGGATAACTGTGGTAATTCTAGAGCTAATACATGCAATCAGAACTCTGACCAGCAATGGGACGAGTGCTTTTATTAGATCAAAACCAATCGACGGAGGGCCTCGCGTCCTAAGTCGTTTATTTTGATGAATCTGGATAACTTTTGCCGATCGCATGGTCCAGTACCGGCGACGCATCTTTCAAATGTCTGCCTTATCAACTTTCGATGGTAGTTTCTGCGACTACCATGGTTGTCACGGGTAACGGGGAATCAGGGTTCGATTCCGGAGAGGGAGCCTGAGAAACGGCTACCACATCCAAGGAAGGCAGCAGGCGCGCAAATTACCCACTCCCGGCACGGGGAGGTAGTGACGAAAAATAACGATACGGGACTCTTACGAGGCCTCGTAATCGGAATGAGTACACTTTAAATATTTTAACGAGGAACAATTGGAGGGCAAGTCTGGTGCCAGCAGCCGCGGTAATTCCAGCTCCAATAGCGTATACTAAAATTGTTGCGGTTAAAAAGCTCGTAGTTGCATTTGTGCGCCGCGCTGTCGGTGCACCGCATCCGCGGTGATACTGACACGTTTGCGGAGCATATCGTCGGTGAGCCGACGGTAAAACGTCGGTTCAATATCAAAATCCTATCGCGGTGCTCTTCAGTGAGTGTCGAGGTGGGCCGACAATTTTACTTTGAACAAATTAGAGTGCTCAAAGCGGGCTCAAAATGCCGCTTGAATATTTCGTGCATGGAATAATAGAATATGATCTCGGTTCTATTTTGTTGGTTTTCAGAACTCCGAGGTAATGATTAATAGGGATAACTGGGGGCATTCGTATTGCGACGTTAGAGGTGAAATTCTTGGATCGTCGCAAGACGAACATCAGCGAAAGCATTTGCCAAAGGTGTTTTCATCAATCAAGAACGAAAGTTAGAGGTTCGAAGGCGATTAGATACCGCCCTAGTTCTAACCGTAAATATGTCATCTAGCGATCCGCCGACGTTAATACAATGGCTCGGCGGGCAGCTTCCGGGAAACCAAAGATTTTGGACTCCGGGGGGAGTATGGTTGCAAAGCTGAAACTTAAAGGAATTGACGGAAGGGCACCACCAGGAGTGGAGCCTGCGGCTTAATTTGACTCAACACGGGAAATCTCACCAGGCCCGGACACCGGAAGGATTGACAGATTAACAGCTCTTTCTTGATTCGGTGGGTGGTGGTGCATGGCCGTTCTTAGTTGGTGGAGCGATTTGTCTGGTTAATTCCGGTAACGAACGAGACTCTAGCCTGCCTAAATAGGCGTCGCCATTTAGGTGTGCGCGATTTCGGTCGCGCAACTCACTGGCGACGTATTAAAATTCTTCTTAGAGGGACCGGCGGCTTCGAGCCGCACGAGATTGAGCAATAACAGGTCTGTGATGGCCTTAGATGTCCTGGGCCGCACGCGCGCTACACTGAAGGAATCAGCATGTTCTCCCTGGCCTAGAGGCCCGGGCAACCCGTTGAAACTCCTTCGTGCTGGGGATTGGGGTTTGCAATTATCCCCCATAAACGAGGAATTCCTAGTAAGCGCGAGTCATAAGCTCGCGTTGATTACGTCCCTGCCCTTTGTACACACCGCCCGTCGCTACTACCGATTGAATGATTTAGTGAGGTCTTCGGACCGACACGCGGTGGCTTCACGGCCGTCGGCGTTGCTGGGAAGTTGACCAAACTTGATCATTTAGAGGAAGTAAAAGTCGTAACAAGGTTTCCGTAGGGGAACCTGCGGAAGGATCATTATCGTATGTTGTTGTTCTTGTGTCATTCGATTGACGCGACGAATACAATTGTACATAAACAATCTAATTGAATTGATTGAATGATTTTTTTTTTCTCTCTCGCTACGACAGAGTCGAACTTGAACGCTCGAGTTGACCCCTACGCGCTAGTGCGCTAGTACCCGTACGCACGCTGTCACGTTCGCGTCACGTTGACTGGCAAGAATCCGCGCCACGAGTGTCGCAATGAACAGACGGTGGATCGCGTGCGGCGAAAGTCAGTGTGCCAGTGCGGGGGGTTGTGATCTCGTAGCGCGTCCGTCGGTTGGCGTGTATGTATACAACAACACAAAAAGAGCGGTAAACGGATGTCCACGTTTGACCTTAACACGTCCGTGGTCTGTTTGTTTAATATGTGATTTATTTTTTTACACCCAGTGACATATTATGTTTCCAATTTAAACCATTACCCTGGACGGTGGATCACTTGGCTCGCGGGTCGATGAAGAACGCAGTTAACTGCGCGTCATAGTGTGAACTGCAGGACACATTTGAACATCGACATTTCGAACGCACATTGCGGTCCGTGGAGAAACATCCAGGACCACTCCTGTCTGAGGGCCGGCTGTATAAAATCATACGCCACACTGTTCGTCGTCGTCGTCGTCGTCTCACGGCGCACGGCGCACGGCGTCGAACAATTGACGGTTCCGGGCGGTGTCGAGCGCGCGCGTGTGTGTGCGGGTTCGTCCGTGCGGTCCGTTCAAAAATAGACGTAAATATAATATAATATAACGTTACGTGTTGTGTGGTGTGTGTGTGTACGGTAGCGCGCTCGCGTCGGCGACGTGCGCCGCTCCCCACCGACGCTCCGTGAAGGTGAAAAATTTGCGAGAGCGATTATCGGTGAGCGGGGCGTGCACGCACGTCGAACTTGTGTCGTCGACGCGCGCAGAATGCGCTGCGTACTCGTTCGTTCGTTGCGAACGCCGCACCACCGTCGAAAACACTGGTTATGTTATACGAATTAACGAACAGTAGGCGGACTCGACGTCCGAAGGGCGCGTCGTCGACGCCGACGTACCGATTGATTTCGGTCGCGGAGGCGGAGTCGTTGCGCTGACGGATATCGCGTCTGCCTCAAATTTTTATCGTTGGCCTCAGATCAGGGAGGATCACCCGCCGAATTTAAGCATATTAGTAAGCGGAGGAAAAGAAACTAACTAGGATTTCCTTAGTAGCGGCGAGCGAACAGGAAAGAGCCCAGCACTGAATCCCGCGGTCGTCTCGGTCGCGGGAGATGTGGTGTTCGGGAGGTTCCGCTTTCTCGTCGTCGCCGCGCCTGTCCAAGTTCGCCTTGAACGGGGCCGTTTATCCGTAGAGGGTGCCAGGCCCGTAGCGACGGTGCGAGGCGGCGAGAGGAGCTCTCCTAAGAGTCGGGTTGCTTGAGAGTGCAGCCCTAAGTGGGTGGTAAACTCCATCTAAGGCTAAATATTACCGCGAGACCGATAGCGAACAAGTACCGTGAGGGAAAGTTGAAAAGAACTTTGAAGAGAGAGTTCAAGAGTACGTGAAACCGTTCAGGGGTAAACCTGCGAAACTCGAATGAACGAACGGAGAGATTCATCGTCATTCGGCGGCGTACGGGCGTGCGCCTCGATGTGTGTCGATCGTTTCGGCGATGCGGCGCGCACGGGACGCGTCCGTCGACGTCCGCCGACGGCGTGCACTTCTCTCTTAGTAATGCATCGCGACCCGTTCGGGGTCGGCCTAAGCGCCTCTCGGGAGTCCGTCGGCGAGCGTCTCGGCGCTCGCTGGCGTACCGGGTCGGGTTCGCCGGCCGGCCGTTGCGGACGGTATAAATGATGGATAATACGCTTCAATGCGAACCGCGCACGCGTTTACGCGCGTCCGGCCCGACGCAAGCTAGCGTCCCGGTGGATGTCCTGCCTCAGTGCGGACGTACGTCGGTCGTTGCTGTTTGTCGCCGCCGTGCAGTCTCGGACTGTGCGCGTCTCTGTCTGCGATGATTCTGTTTCGGGCACTCGCAGGACCCGTCTTGAAACACGGACCAAGGAGTCTAGCATGTGTGCGAGTCATTGAGTTTGATTCTGAAGACAAAACTGAAAGGCGCAACGAAAGTGAAGGCGCGCGCCCGTGGCGCGCTCAGGGAGGATGGAGCGTCGGTCTCGGTCGACCTCCCGCACTCCCTAGGCGTCTCGTTTCCAATCAGTGAATGCGGGCGCGCTATGAGCACAGATGCTGGGACCCGAAAGATGGTGAACTATGCCTGGTCAGGTCGAAGTCAGGGGAAACCCTGATGGAGGACCGTAGCGATTCTGACGTGCAAATCGATCGTCGGAACTGGGTATAGGGGCGAAAGACTAATCGAACCATCTAGTAGCTGGTTCCGTCCGAAGTTTCCCTCAGGATAGCTGGCGTCGATTGTTAACAGTCCCATCCGGTAAAGCGAATGATTAGAGGCATTGGGGCCGAAACGACCTCAACCTATTCTCAAACTTTAAATGGGTGAGAACTCCGGCTTACTCGAACTATGAAGCCGGAGATCTGATGACGGTGCCAAGTGGGCCAATTTTGGTAAGCAGAACTGGCGCTGTGGGATGAACCAAACGTAGTGTTAAGGCGCCTAAAAAACGCTCATGGGACACCATGAAAGGCGTTGGTCGCTCATGACAGCAGGACGGTGGCCATGGAAGTCGGAATCCGCTAAGGAGTGTGCAACGACTCACCTGCCGAAGCAACCAGCCCTGAAAATGGATGGCGCTGAAGCGTTTTGCCTATACACTACCGTTACGGGCAAGTGCGTCGCGTATGCGTCATTATGCCGTAACGAGTAGGACGTGCGCGGCGGAGAGCGCAGAAGGGTCTGGGCGTGAGCCCGCCTGGAGCCTCCGTCGGTGCAGATCTTGGTGGTAGTAGCAAATACTCCAGCGAGGCCCTGGAGGACTGACGTGGAGAAGGGTTTCGCGTGAACAGTAGTTGCTCGCGAGTCAGTCGATCCTAAGCTCAAGGAGAGATCTTATGTCGATGTGGCGTGTTTTCTTTGTAATGAATGATAAACAACGCCCTTTGAGCGAAAGGGAATCCGGTTCCTATTCCGGAACCCGGCAGCGGAACCGTTTCAATAATCGTTCCCTCGTTTCTAACGAGTGTTCGACGGGGTAACCCAAAGTGGCCTGAAGACGCCGCCGAGGGGTCCGGGAAGAGTTTTCTTTTCTGCCTGAGCGTTCGAGTTCCATGGAATCCTATAGAAGGGAGATATGGTTCGGAACGCGAAGAGCACCGCATTTGCGGCGGTGTCCGGATACTCTCTGCGGACCTTGAAAATTCAGGTGAGGGATGTACGTGGAGATGTCGCGCCGGTTCGTACCCATATCCGCAGCAGGTCTCCAAGGTGAAGAGCCTCTAGTCGATAGAATAATGTAGGTAAGGGAAGTCGGCAAATTGGATCCGTAACTTCGGAATAAGGATTGGCTCTGAGGACCGGGGCGTGTCGGGTTTGGACGGGAAGCGGATGCGGCCGGTGCCGGGCCTGGTCGATGCTCGTGTGTCTTTCGGGGCGCGCGGGCGGAATCCGGACCCGCGTTCCGGCCTTCCGCGGATCTTCCTAGCCGTAAGGCCGTGTCGTGAGAGTCTCGCGCTCGATCGGCGCGGTTCTGTACGACCGCCGTTCAACGGTCAGCTCAGAACTGGCACGGACAAGGGGAATCCGACTGTCTAATTAAAACAAAGCATTGCGATGGCCCTCGCGGGTGTTGACGCAATGTGATTTCTGCCCAGTGCTCTGAATGTCAACGTGAAGAAATTCAAGCAAGCGCGGGTAAACGGCGGGAGTAACTATGACTCTCTTAAGCATCTCTCTTCATAGCCTAGAAGACCTGGAAGCCTATTGGCGACCAATATTCGAAGCTGTGTCCGGTGCCCGTGGACCCACACCGGAGGTCTTGGAAGCTGCAAAGCGGAAGGGACAGTACGGGGGTGAAGAGGCTAGATCACATCTGTGGGATCCCATCACTGTGGATGAAGTGAGGGACACGCGGTTAGACCTCCATACCGCTCCAGGTCCGGATGGTATTCGGGCTGAGGAGTGGAATGCGGTTCCTGCGGACCGGAAGGCGGAAATATTCAACGCGTGGATGAGTACTGGCGAGACACCGGAACCACTGCGGCAATGTCGGACGATCTTTGTGCCGAAAAAGGATTCGCCGGCTGGGCCGGGTGACTATCGGCCGATTTCTATCGCGTCGATACCGCTTAGGCACATGCATGCGATCCTGGCCAAGAGACTCCTGGCTTGTTGCCCCCCGGATCCACGACAGCGCGGCTTCATTCGTGCCGATGGCACGCTCGAAAACACAGCCGTGCTTGACGCGGTGATGGGGGATTGCAGGAAACGGTTGAAGGAGTGCCACGTGGCGACTCTCGATTTCTCGAAGGCGTTCGACACAGTGTCCCATAAGGCACTGCTAGAGCTTCTTAGGGCGAGAGGGTTGCCCAAGGCCTTCGTCGACTATATCGCTCGACTGTACGAAACGGCAACTACCATCTTAGCCGCAAATGGAAAAACGAGCGACCCTGTGAGAGTCGGGAAAGGTGTCCGCCAAGGCGATCCGCTGTCGCCGATCTTGTTTAACATAGTGATGGACAGCATCCTGGATTCTCTGCCTGCGTACGTCGGCTACAGGCTAGAGGGAGCGTTAATCTCTGCTCTGGCCTATGCTGACGATGTAGTCCTAATTACGGGCTCTCAGGTAGGGATGACAGAAGTCCTGAAACTAGTTAGCAGATGTGCTGAACAGTTGGGTTTGCGTCTCAATCACAGCAAGAGCTCCGTGCTCTCGTTGGTGCCAGACGGACACAGGAAAAAGTTGCACTACCTCACGGAGAAATCCTTTGGGGTAGGGCGGAGGAAACTTCGTCAAGCAACTTGTGTGGAGAGATGGCGCTATCTGGGAGTAGATTACTCGGCCGCTGGATGCGTGACGTTAGAGCATGATATCACTGAAGCCCTGAACAACATCACAAGGGCTCCCCTGAAGCCACAGCAAAGGCTGGAAATGGTTAGGGGGCATCTCGTTCCGCGGTTTATGCACGGGTTTGTTTTGGGCAAAATCGCGGACGATAGATTACGAATGCTCGACGTCCAAATCCGGGGTGCGGTGAGGAAATGGCTTAGACTCCCTAAGGACGTTCCCACTGCTTACTTCCATGCGAAGGTTCAGGACGGTGGCTTGGGTCTGCCATCACTGAGGGCGGTCGTCCCCGAACTCATTGTTAAGAGATACGGGGCTCTCGATCGTTCGACGTGGGAAGCGGCCCGGGCTGCCGCCAGATCTGATAAGATCCGTAAGAAACTGAGCTGGGCTAAGAGGCAGATGAGAAAGTACTTACATGACACTGGAGGTGGTAGTAGCACTAGCGAGGCCACCCACACGGCCGATTACTGGCGTGAGAGCTTGTATCGCTCAGTTGATGGATTCGAGTTGAGAGAATCCTCCAAGACCGCAGCGTCTACCAAATGGTTACGTGAGCGAAGTGGGCGATACACCGGTCGCGATTTTGTGCAGTTTGTGCACACTCATATTAACGCCCTCCCGTCCAGGGTTCGGACGACGAGGGGGCGCAGGAATGGCACTGGGTCGGAGTTGAACTGCCGTGCTGGTTGCATGGTTAGGGAGACGACGGCCCATGCCATCCAACAGTGTCACAGAACACATGGTGGCCGTATCGAGCGTCACAATCTGGTCGTTCGGGTCTTCTCGGAAGAGTTGGCCCGACAAGGGTGGCATGTGGAGGTAGAGCCGAAGGTCGTTACCTCACTGGGGATCCGTAAGCCAGATATTATCGCGGTTAGAGGAGAGGTCGGAGTGATTTGGGACGCCCAGATAGTCTCGGGTCAGCGCCCTCTCGACGACGCCCATCGGACGAAACGTACTAAGTACGGATCGGACGTGGAGCTAGTCGAGAAGGTTGCCGACAAACTAGGACTTCCGATAGGCTGCGTCCAAGCCACGTCTTGTACGCTCTCCTGGCGAGGTATCTGGAGTCGGGCGTCAGTTAACGAACAACGCCGGCTCCTAGGGCTCGGGTCTTCCCTATTCGAATGGATTCCGGAGTTGGTGTTGAGAGGGTCCCACACAAATTGGACACGCTTCAATCAGTTGACTACGGTCAAAGGGAGGGGTTAATCCTCAAAGTTGAGGGAGATCCAGTGGGGGTTGCTGCCGTACCCATCGGTGGTACTGGTCCCACATTTCTCTGAAAGTCCCTAATGTTCGACCAAGCCCGGTACCACCATCGAACACCTAAACGGCAAAATGCCTCATGGCACATGAGCCAAGTAGGGGGGTAGGGACACGGGAACCTCCGGCTCGTCTGTGATGATTAAGCTCCCTCACGGGAGGTCACTAGACGAAGGCATGTGTTGTGGGCTCAAATAGCCAAATGCCTCGTCATCTAATTAGTGACGCGCATGAATGGATTAACGAGATTCCCGCTGTCCCTATCTACTATCTAGCGAAACCACAGCCAAGGGAACGGGCTTGGGAGAATCAGCGGGGAAAGAAGACCCTGTTGAGCTTGACTCTAGTCTGGCATTGTAAGGAGACATGAGAGGTGTAGCATAAGTGGGAGATCGTCTCGCGCGGTCGCCGCTGAAAAACCACTACTTTCATTGTTTCATTACTTACTCGGTTGGGCGGAAGCGGTGCGCGGTCGATCCAATCGACGTGCGTACGGTGTTTCGTTCCAAGCGTGCAGAGTGGCGACGTGGCGGCAACGCTCGTCGCCGTACAACTCCCGCGTGATCCGGTTCGAGGACACTGCCAGGCGGGGAGTTTGACTGGGGCGGTACATCTGTCAAAGAATAACGCAGGTGTCCTAAGGCCAGCTCAGCGAGGACAGAAACCTCGCGTAGAGCAAAAGGGCAAAAGCTGGCTTGATCCAGATGTTCAGTACGCATAGGGACTGCGAAAGCACGGCCTATCGATCCTTTAGTATAAAGAGTTTTTAGCAAGAGGTGCCAGAAAAGTTACCACAGGGATAACTGGCTTGTGGCGGCCAAGCGTTCATAGCGACGTTGCTTTTTGATCTTTCGATGTCGGCTCTTCCTATCATTGCGAAGCAAAATTCGCCAAGCGTTGGATTGTTCACCCATCAAAAGGGAACGTGAGCTGGGTTTAGACCGTCGTGAGACAGGTTAGTTTTACCCTACTGATGGCTTGTCGTTGCGATAGTAATACTGCTCAGTACGAGAGGAACCGCAGTTTCGGACATTTGGTTCATGCACTCGGCCGAGCGGCCGGTGGTGCGAAGCTACCATCCGCGGGATTATGCCTGAACGCCTCTAAGGCCGAAGCCAGCCTAGCCGAATCCGGCAAGGATATACTCACTGTGGAGCCCCGAGAGTCGGGAGGCTCTAAACAATGTGACTTTACTAGTCGCGCTTTACTCGTAAGGTGCGACGTCGAAGCCCATTTGGAGCGCGACGATCGGTGCTTACATGCTTAACGCGTGCATCACGGCGTCGAAGTTTCCGAATTAGCTCAGTTCGATGTCGGGGCTCGGAATAGTCTGTAGACGACTTACGTTCCAGGCGGGGTGTTGTGCTCGGTAGAGCAGCGTCGTGCTGCGATCTGTTGAGACTCAGCCCTACGCC	Eukaryota	Opisthokonta	Metazoa	Arthropoda	Insecta	Lepidoptera	Lycaenidae	Lysandra	Lysandra coridon	Eukaryota;Opisthokonta;Metazoa;Arthropoda;Insecta;Lepidoptera;Lycaenidae;Lysandra;Lysandra_coridon
GCA_905220515|HG992076.1/6182271-6172803	2	GCA_905220515	268709	9469	CCCTGGTTGATCCTGCCAGTAGTTATATGCTTGTCTCAAAGATTAAGCCATGCATGTCTCAGTGCAAGCCGTATTAAGGCGATACCGCGAATGGCTCAATATATCAGTTTTGGTTCCTTAGATCTTACTCAGTTACTTGGATAACTGTGGTAATTCTAGAGCTAATACATGCAATCAGAACTCTGACCAGCAATGGGACGAGTGCTTTTATTAGATCAAAACCAATCGACGGAGGGCCTCGCGTCCTAAGTCGTTTATTTTGATGAATCTGGATAACTTTTGCCGATCGCATGGTCCAGTACCGGCGACGCATCTTTCAAATGTCTGCCTTATCAACTTTCGATGGTAGTTTCTGCGACTACCATGGTTGTCACGGGTAACGGGGAATCAGGGTTCGATTCCGGAGAGGGAGCCTGAGAAACGGCTACCACATCCAAGGAAGGCAGCAGGCGCGCAAATTACCCACTCCCGGCACGGGGAGGTAGTGACGAAAAATAACGATACGGGACTCTTACGAGGCCTCGTAATCGGAATGAGTACACTTTAAATATTTTAACGAGGAACAATTGGAGGGCAAGTCTGGTGCCAGCAGCCGCGGTAATTCCAGCTCCAATAGCGTATACTAAAATTGTTGCGGTTAAAAAGCTCGTAGTTGCATTTGTGCGCCGCGCTGTCGGTGCACCGCATCCGCGGTGATACTGACACGTTTGCGGAGCATATCGTCGGTGAGCCGACGGTAAAACGTCGGTTCAATATCAAAATCCTATCGCGGTGCTCTTCAGTGAGTGTCGAGGTGGGCCGACAATTTTACTTTGAACAAATTAGAGTGCTCAAAGCGGGCTCAAAATGCCGCTTGAATATTTCGTGCATGGAATAATAGAATATGATCTCGGTTCTATTTTGTTGGTTTTCAGAACTCCGAGGTAATGATTAATAGGGATAACTGGGGGCATTCGTATTGCGACGTTAGAGGTGAAATTCTTGGATCGTCGCAAGACGAACATCAGCGAAAGCATTTGCCAAAGGTGTTTTCATCAATCAAGAACGAAAGTTAGAGGTTCGAAGGCGATTAGATACCGCCCTAGTTCTAACCGTAAATATGTCATCTAGCGATCCGCCGACGTTAATACAATGGCTCGGCGGGCAGCTTCCGGGAAACCAAAGATTTTGGACTCCGGGGGGAGTATGGTTGCAAAGCTGAAACTTAAAGGAATTGACGGAAGGGCACCACCAGGAGTGGAGCCTGCGGCTTAATTTGACTCAACACGGGAAATCTCACCAGGCCCGGACACCGGAAGGATTGACAGATTAACAGCTCTTTCTTGATTCGGTGGGTGGTGGTGCATGGCCGTTCTTAGTTGGTGGAGCGATTTGTCTGGTTAATTCCGGTAACGAACGAGACTCTAGCCTGCTAAATAGGCGTCGCCATTTAGGTGTGCGCGATTTCGGTCGCGCAACTCACTGGCGACGTATTAAAATTCTTCTTAGAGGGACCGGCGGCTTCGAGCCGCACGAGATTGAGCAATAACAGGTCTGTGATGCCCTTAGATGTCCTGGGCCGCACGCGCGCTACACTGAAGGAATCAGCATGTTCTCCCTGGCCTAGAGGCCCGGGCAACCCGTTGAAACTCCTTCGTGCTGGGGATTGGGGTTTGCAATTATCCCCCATAAACGAGGAATTCCTAGTAAGCGCGAGTCATAAGCTCGCGTTGATTACGTCCCTGCCCTTTGTACACACCGCCCGTCGCTACTACCGATTGAATGATTTAGTGAGGTCTTCGGACCGACACGCGGTGGCTTCACGGCCGTCGGCGTTGCTGGGAAGTTGACCAAACTTGATCATTTAGAGGAAGTAAAAGTCGTAACAAGGTTTCCGTAGGGGAACCTGCGGAAGGATCATTATCGTATGTTGTTGTTCTTGTGTCATTCGATTGACGCGACGAATACAATTGTACATAAACAATCTAATTGAATTGATTGAATGATTTTTTTTTTCTCTCTCGCTACGACGGAGTCGAACTTGAACGCTCGAGTTGACCCCTACGCGCTAGTGCGCTAGTACCCGTACGCACGCTGTCACGTTCGCGTCACGTTGACTGGCAAGAATCCGCGCCACGAGTGTCGCAATGAACAGACGGTGGATCGCGTGCGGCGAAAGTCAGTGTGCCAGTGCGGGGGGTTGTGATCTCGTAGCGCGTCCGTCGGTTGGCGTGTATGTATACAACAACACAAAAAGAGCGGTAAACGGATGTCCACGTTTGACCTTAACACGTCCGTGGTCTGTTTGTTTAATATGTGATTTATTTTTTTACACCCAGTGACATATTATGTTTCCAATTTAAACCATTACCCTGGACGGTGGATCACTTGGCTCGCGGGTCGATGAAGAACGCAGTTAACTGCGCGTCATAGTGTGAACTGCAGGACACATTTGAACATCGACATTTCGAACGCACATTGCGGTCCGTGGAGAAACATCCAGGACCACTCCTGTCTGAGGGCCGGCTGTATAAAATCATACGCCACACTGTTCGTCGTCGTCGTCGTCGTCTCACGGCGCACGGCGCACGGCGTCGAACAATTGACGGTTCCGGGCGGTGTCGAGCGCGCGCGTGTGTGTGCGGGTTCGTCCGTGCGGTCCGTTCAAAAATAGACATAAATATAATATAACGTTACGTGTTGTGTGGTGTGTGTGTGTACGGTAGCGCGCTCGCGTCGGCGACGTGCGCCGCTCCCCACCGACGCTCCGTGAAGGTGAAAAATTTGCGAGAGCGATTATCGGTGAGCGGGGCGTGCACGCACGTCGAACTTGTGTCGTCGACGCGCGCAGAATGCGCTGCGTACTCGTTCGTTCGTTGCGAACGCCGCACCACCGTCGAAAACACTGGTTATGTTATACGAATTAACGAACAGTAGGCGGACTCGACGTCCGAAGGGCGCGTCGTCGACGCCGACGTACCGATTGATTTCGGTCGCGGAGGCGGAGTCGTTGCGCTGACGGATATCGCGTCTGCCTCAAATTTTTATCGTTGGCCTCAGATCAGGGAGGATCACCCGCCGAATTTAAGCATATTAGTAAGCGGAGGAAAAGAAACTAACTAGGATTTCCTTAGTAGCGGCGAGCGAACAGGAAAGAGCCCAGCACTGAATCCCGCGGTCGTCTCGGTCGCGGGAGATGTGGTGTTCGGGAGGTTCCGCTTTCTCGTCGTCGCCGCGCCTGTCCAAGTTCGCCTTGAACGGGGCCGTTTATCCGTAGAGGGTGCCAGGCCCGTAGCGACGGTGCGAGGCGGCGAGAGGAGCTCTCCTAAGAGTCGGGTTGCTTGAGAGTGCAGCCCTAAGTGGGTGGTAAACTCCATCTAAGGCTAAATATTACCGCGAGACCGATAGCGAACAAGTACCGTGAGGGAAAGTTGAAAAGAACTTTGAAGAGAGAGTTCAAGAGTACGTGAAACCGTTCAGGGGTAAACCTGCGAAACTCGAATGAACGAACGGAGAGATTCATCGTCATTCGGCGGCGTACGGGCGTGCGCCTCGATGTGTGTCGATCGTTTCGGCGATGCGGCGCGCACGGGACGCGTCCGTCGACGTCCGCCGACGGCGTGCACTTCTCTCTTAGTAATGCATCGCGACCCGTTCGGGGTCGGCCTAAGCGCCTCTCGGGAGTCCGTCGGCGAGCGTCTCGGCGCTCGCTGGCGTACCGGGTCGGGTTCGCCGGCCGGCCGTTGCGGACGGTATAAATGATGGATAATACGCTTCAATGCGAACCGCGCACGCGTTTACGCGCGTCCGGCCCGACGCAAGCTAGCGTCCCGGTGGATGTCCTGCCTCAGTGCGGACGTACGTCGGTCGTTGCTGTTTGTCGCCGCCGTGCAGTCTCGGACTGTGCGCGTCTCTGTCTGCGATGATTCTGTTTCGGGCACTCGCAGGACCCGTCTTGAAACACGGACCAAGGAGTCTAGCATGTGTGCGAGTCATTGAGTTTGATTCTGAAGACAAAACTGAAAGGCGCAACGAAAGTGAAGGCGCGCGCTCGTCGCGCGCTCAGGGAGGATGGAGCGTCGGTCTCGGTCGACCTCCCGCACTCCCTAGGCGTCTCGTTTCCAATCAGTGAATGCGGGCGCGCTATGAGCACAGATGCTGGGACCCGAAAGATGGTGAACTATGCCTGGTCAGGTCGAAGTCAGGGGAAACCCTGATGGAGGACCGTAGCGATTCTGACGTGCAAATCGATCGTCGGAACTGGGTATAGGGGCGAAAGACTAATCGAACCATCTAGTAGCTGGTTCCGTCCGAAGTTTCCCTCAGGATAGCTGGCGTCGATTGTTAACAGTCCCATCCGGTAAAGCGAATGATTAGAGGCATTGGGGCCGAAACGACCTCAACCTATTCTCAAACTTTAAATGGGTGAGAACTCCGGCTTACTCGAACTATGAAGCCGGAGATCTGATGACGGTGCCAAGTGGGCCAATTTTGGTAAGCAGAACTGGCGCTGTGGGATGAACCAAACGTAGTGTTAAGGCGCCTAAAAAACGCTCATGGGACACCATGAAAGGCGTTGGTCGCTCATGACAGCAGGACGGTGGCCATGGAAGTCGGAATCCGCTAAGGAGTGTGCAACGACTCACCTGCCGAAGCAACCAGCCCTGAAAATGGATGGCGCTGAAGCGTTTTGCCTATACACTACCGTTACGGGCAAGTGCGTCGCGTATGCGTCATTATGCCGTAACGAGTAGGACGTGCGCGGCGGAGAGCGCAGAAGGGTCTGGGCGTGAGCCCGCCTGGAGCCTCCGTCGGTGCAGATCTTGGTGGTAGTAGCAAATACTCCAGCGAGGCCCTGGAGGACTGACGTGGAGAAGGGTTTCGCGTGAACAGTAGTTGCTCGCGAGTCAGTCGATCCTAAGCTCAAGGAGAGATCTTATGTCGATGTGGCGTGTTTTCTTTGTAATGAATGATAAACAACGCCCTTTGAGCGAAAGGGAATCCGGTTCCTATTCCGGAACCCGGCAGCGGAACCGTTTCAATAATCGTTCCCTCGTTTCTAACGAGTGTTCGACGGGGTAACCCAAAGTGGCCTGAAGACGCCGCCGAGGGGTCCGGGAAGAGTTTTCTTTTCTGCCTGAGCGTTCGAGTTCCATGGAATCCTATAGAAGGGAGATATGGTTCGGAACGCGAAGAGCACCGCATTTGCGGCGGTGTCCGGATACTCTCTGCGGACCTTGAAAATTCAGGTGAGGGATGTACGTGGAGATGTCGCGCCGGTTCGTACCCATATCCGCAGCAGGTCTCCAAGGTGAAGAGCCTCTAGTCGATAGAATAATGTAGGTAAGGGAAGTCGGCAAATTGGATCCGTAACTTCGGAATAAGGATTGGCTCTGAGGACCGGGGCGTGTCGGGTTTGGACGGGAAGCGGATGCGGCCGGTGCCGGGCCTGGTCGATGCTCGTGTGTCTTTCGGGGCGCGCGGGCGGAATCCGGACCCGCGTTCCGGCCTTCCGCGGATCTTCCTAGCCGTAAGGCCGTGTCGTGAGAGTCTCGCGCTCGATCGGCGCGGTTCTGTACGACCGCCGTTCAACGGTCAGCTCAGAACTGGCACGGACAAGGGGAATCCGACTGTCTAATTAAAACAAAGCATTGCGATGGCCCTCGCGGGTGTTGACGCAATGTGATTTCTGCCCAGTGCTCTGAATGTCAACGTGAAGAAATTCAAGCAAGCGCGGGTAAACGGCGGGAGTAACTATGACTCTCTTAAAGCTCTTCTTGGAAGCTGCAAAGCGGAAGGGACAGTACGGGGGTGAAGAGGCTAGATCACATCTGTGGGATCCCATCACTGTGGATGAAGTGAGGGACACGCGGTTAGACCTCCATACCGCTCCAGGTCCGGATGGTATTCGGGCTGAGGAGTGGAATGCGGTTCCTGCGGACCGGAAGGCGGAAATATTCAACGCGTGGATGAGTACTGGCGAGACACCGGAACCACTGCGGCAATGTCGGACGATCTTTGTGCCGAAAAAGGATTCGCCGGCTGGGCCGGGTGACTATCGGCCGATTTCTATCGCGTCGATACCGCTTAGGCACATGCATGCGATCCTGGCCAAGAGACTCCTGGCTTGTTGCCCCCCGGATCCACGACAGCGCGGCTTCATTCGTGCCGATGGCACGCTCGAAAACACAGCCGTGCTTGACGCGGTGATGGGGGATTGCAGGAAACGGTTGAAGGAGTGCCACGTGGCGACTCTCGATTTCTCGAAGGCGTTCGACACAGTGTCCCATAAGGCACTGCTAGAGCTTCTTAGGGCGAGAGGGTTGCCCAAGGCCTTCGTCGACTATATCGCTCGACTGTACGAAACGGCAACTACCATCTTAGCCGCAAATGGAAAAACGAGCGACCCTGTGAGAGTCGGGAAAGGTGTCCGCCAAGGCGATCCGCTGTCGCCGATCTTGTTTAACATAGTGATGGACAGCATCCTGGATTCTCTGCCTGCGTACGTCGGCTACAGGCTAGAGGGAGCGTTAATCTCTGCTCTGGCCTATGCTGACGATGTAGTCCTAATTACGGGCTCTCAGGTAGGGATGACAGAAGTCCTGAAACTAGTTAGCAGATGTGCTGAACAGTTGGGTTTGCGTCTCAATCACAGCAAGAGCTCCGTGCTCTCGTTGGTGCCAGACGGACACAGGAAAAAGTTGCACTACCTCACGGAGAAATCCTTTGGGGTAGGGCGGAGGAAACTTCGTCAAGCAACTTGTGTGGAGAGATGGCGCTATCTGGGAGTAGATTACTCGGCCGCTGGATGCGTGACGTTAGAGCATGATATCACTGAAGCCCTGAACAACATCACAAGGGCTCCCCTGAAGCCACAGCAAAGGCTGGAAATGGTTAGGGGGCATCTCGTTCCGCGGTTTATGCACGGGTTTGTTTTGGGCAAAATCGCGGACGATAGATTACGAATGCTCGACGTCCAAATCCGGGGTGCGGTGAGGAAATGGCTTAGACTCCCTAAGGACGTTCCCACTGCTTACTTCCATGCGAAGGTTCAGGACGGTGGCTTGGGTCTGCCATCACTGAGGGCGGTCGTCCCCGAGCTCATTGTTAAGAGATACGGGGCTCTCGATCGTTCGACGTGGGAAGCGGCCCGGGCTGCCGCCAGATCTGATAAGATCCGTAAGAAACTGAGCTGGGCTAAGAGGCAGATGAGAAAGTACTTACATGACACTGGAGGTGGTAGTAGCACTAGCGAGGCCACCCACACGGCCGATTACTGGCGTGAGAGCTTGTATCGCTCAGTTGATGGATTCGAGTTGAGAGAATCCTCCAAGACCGCAGCGTCTACCAAATGGTTACGTGAGCGAAGTGGGCGATACACCGGTCGCGATTTTGTGCAGTTTGTGCACACTCATATTAACGCCCTCCCGTCCAGGGTTCGGACGACGAGGGGGCGCAGGAATGGCACTGGGTCGGAGTTGAACTGCCGTGCTGGTTGCATGGTTAGGGAGACGACGGCCCATGCCATCCAACAGTGTCACAGAACACATGGTGGCCGTATCGAGCGTCACAATCTGGTCGTTCGGGTCTTCTCGGAAGAGTTGGCCCGACAAGGGTGGCATGTGGAGGTAGAGCCGAAGGTCGTTACCTCACTGGGGATCCGTAAGCCAGATATTATCGCGGTTAGAGGAGAGGTCGGAGTGATTTGGGACGCCCAGATAGTCTCGGGTCAGCGCCCTCTTGACGACGCCCATCGGACGAAACGTACTAAGTACGGATCGGACGTGGAGCTAGTCGAGAAGGTTGCCGACAAACTAGGACTTCCGATAGGCTGCGTCCAAGCCACGTCTTGTACGCTCTCCTGGCGAGGTATCTGGAGTCGGGCGTCAGTTAACGAACAACGCCGGCTCCTAGGGCTCGGGTCTTCCCTATTCGAATGGATTCCGGAGTTGGTGTTGAGAGGGTCCCACACAAATTGGACACGCTTCAATCAGTTGACTACGGTCAAAGGGAGGGGTTAATCCTCAAAGTTGAGGGAGATCCAGTGGGGGTTGCTGCCGTACCCATCGGTGGTACTGGTCCCACATTTCTCTGAAAGTCCCTAATGTTCGACCAAGCCCGGTACCACCATCGAACACCTAAACGGCAAAATGCCTCATGGCACATGAGCCAAGTAGGGGGGTAGGGACACGGGAACCTCCGGCTCGTCTGTGATGATTAAGCTCCCTCACGGGAGGTCACTAGACGAAGGCATGTGTTGTGGGCTCAAATAGCCAAATGCCTCGTCATCTAATTAGTGACGCGCATGAATGGATTAACGAGATTCCCGCTGTCCCTATCTACTATCTAGCGAAACCACAGCCAAGGGAACGGGCTTGGGAGAATCAGCGGGGAAAGAAGACCCTGTTGAGCTTGACTCTAGTCTGGCATTGTAAGGAGACATGAGAGGTGTAGCATAAGTGGGAGATCGTCTCGCGCGGTCGCCGCTGAAAAACCACTACTTTCATTGTTTCATTACTTACTCGGTTGGGCGGAAGCGGTGCGCGGTCGATCCAATCGACGTGCGTACGGTGTTTCGTTCCAAGCGTGCAGAGTGGCGACGTGGCGGCAACGCTCGTCGCCGTACAACTCCCGCGTGATCCGGTTCGAGGACACTGCCAGGCGGGGAGTTTGACTGGGGCGGTACATCTGTCAAAGAATAACGCAGGTGTCCTAAGGCCAGCTCAGCGAGGACAGAAACCTCGCGTAGAGCAAAAGGGCAAAAGCTGGCTTGATCCAGATGTTCAGTACGCATAGGGACTGCGAAAGCACGGCCTATCGATCCTTTAGTATAAAGAGTTTTTAGCAAGAGGTGCCAGAAAAGTTACCACAGGGATAACTGGCTTGTGGCGGCCAAGCGTTCATAGCGACGTTGCTTTTTGATCTTTCGATGTCGGCTCTTCCTATCATTGCGAAGCAAAATTCGCCAAGCGTTGGATTGTTCACCCATCAAAAGGGAACGTGAGCTGGGTTTAGACCGTCGTGAGACAGGTTAGTTTTACCCTACTGATGGCTTGTCGTTGCGATAGTAATACTGCTCAGTACGAGAGGAACCGCAGTTTCGGACATTTGGTTCATGCACTCGGCCGAGCGGCCGGTGGTGCGAAGCTACCATCCGCGGGATTATGCCTGAACGCCTCTAAGGCCGAAGCCAGCCTAGCCGAATCCGGCAAGGATATACTCACTGTGGAGCCCCGAGAGTCGGGAGGCTCTAAACAATGTGACTTTACTAGTCGCGCTTTACTCGTAAGGTGCGACGTCGAAGCCCATTTGGAGCGCGACGATCGGTGCTTACATGCTTAACGCGTGCATCACGGCGTCGAAGTTTCCGAATTAGCTCAGTTCGATGTCGGGGCTCGGAATAGTCTGTAGACGACTTACGTTCCAGGCGGGGTGTTGTGCTCGGTAGAGCAGCGTCGTGCTGCGATCTGTTGAGACTCAGCCCTACGCC	Eukaryota	Opisthokonta	Metazoa	Arthropoda	Insecta	Lepidoptera	Lycaenidae	Lysandra	Lysandra coridon	Eukaryota;Opisthokonta;Metazoa;Arthropoda;Insecta;Lepidoptera;Lycaenidae;Lysandra;Lysandra_coridon
GCA_905220515|HG992076.1/6217927-6211031	2	GCA_905220515	268709	6897	CCCTGGTTGATCCTGCCAGTAGTTATATGCTTGTCTCAAAGATTAAGCCATGCATGTCTCAGTGCAAGCCGTATTAAGGCGATACCGCGAATGGCTCAATATATCAGTTTTGGTTCCTTAGATCTTACTCAGTTACTTGGATAACTGTGGTAATTCTAGAGCTAATACATGCAATCAGAACTCTGACCAGCAATGGGACGAGTGCTTTTATTAGATCAAAACCAATCGACGGAGGGCCTCGCGTCCTAAGTCGTTTATTTTGATGAATCTGGATAACTTTTGCCGATCGCATGGTCCAGTACCGGCGACGCATCTTTCAAATGTCTGCCTTATCAACTTTCGATGGTAGTTTCTGCGACTACCATGGTTGTCACGGGTAACGGGGAATCAGGGTTCGATTCCGGAGAGGGAGCCTGAGAAACGGCTACCACATCCAAGGAAGGCAGCAGGCGCGCAAATTACCCACTCCCGGCACGGGGAGGTAGTGACGAAAAATACGGGACTCTTACGAGGCCTCGTAATCGGAATGAGTACACTTTAAATATTTTAACGAGGAACAATTGGAGGGCAAGTCTGGTGCCAGCAGCCGCGGTAATTCCAGCTCCAATAGCGTATACTAAAATTGTTGCGGTTAAAAAGCTCGTAGTTGCATTTGTGCGCCGCGCTGTCGGTGCACCGCATCCGCGGTGATACTGACACGTTTGCGGAGCATATCGTCGGTGAGCCGACGGTAAAACGTCGGTTCAATATCAAAATCCTATCGCGGTGCTCTTCAGTGAGTGTCGAGGTGGGCCGACAATTTTACTTTGAACAAATTAGAGTGCTCAAAGCGGGCTCAAAATGCCGCTTGAATATTTCGTGCATGGAATAATAGAATATGATCTCGGTTCTATTTTGTTGGTTTTCAGAACTCCGAGGTAATGATTAATAGGGATAACTGGGGGCATTCGTATTGCGACGTTAGAGGTGAAATTCTTGGATCGTCGCAAGACGAACATCAGCGAAAGCATTTGCCAAAGGTGTTTTCATCAATCAAGAACGAAAGTTAGAGGTTCGAAGGCGATTAGATACCGCCCTAGTTCTAACCGTAAATATGTCATCTAGCGATCCGCCGACGTTAATACAATGGCTCGGCGGGCAGCTTCCGGGAAACCAAAGATTTTGGACTCCGGGGGGAGTATGGTTGCAAAGCTGAAACTTAAAGGAATTGACGGAAGGGCACCACCAGGAGTGGAGCCTGCGGCTTAATTTGACTCAACACGGGAAATCTCACCAGGCCCGGACACCGGAAGGATTGACAGATTAACAGCTCTTTCTTGATTCGGTGGGTGGTGGTGCATGGCCGTTCTTAGTTGGTGGAGCGATTTGTCTGGTTAATTCCGGTAACGAACGAGACTCTAGCCTGCTAAATAGGCGTCGCCATTTAGGTGTGCGCGATTTCGGTCGCGCAACTCACTGGCGACGTATTAAAATTCTTCTTAGAGGGACCGGCGGCTTCGAGCCGCACGAGATTGAGCAATAACAGGTCTGTGATGCCCTTAGATGTCCTGGGCCGCACGCGCGCTACACTGAAGGAATCAGCATGTTCTCCCTGGCCTAGAGGCCCGGGCAACCCGTTGAAACTCCTTCGTGCTGGGGATTGGGGTTTGCAATTATCCCCCATAAACGAGGAATTCCTAGTAAGCGCGAGTCATAAGCTCGCGTTGATTACGTCCCTGCCCTTTGTACACACCGCCCGTCGCTACTACTAAGTTGACCAAACTTGATCATTTAGAGGAAGTAAAAGTCGTAACAAGGTTTCCGTAGGGGAACCTGCGGAAGGATCATTATCGTATGTTGTTGTTCTTGTGTCATTCGATTGACGCGACGAATACAATTGTACATAAACAATCTAATTGAATTGATTGAATGATTTTTTTTTTCTCTCTCGCTACGACGGAGTCGAACTTGAACGCTCGAGTTGACCCCTACGCGCTAGTGCGCTAGTACCCGTACGCACGCTGTCACGTTCGCGTCACGTTGACTGGCAAGAATCCGCGCCACGAGTGTCGCAATGAACAGACGGTGGATCGCGTGCGGCGAAAGTCAGTGTGCCAGTGCGGGGGGTTGTGATCTCGTAGCGCGTCCGTCGGTTGGCGTGTATGTATACAACAACACAAAAAGAGCGGTAAACGGATGTCCACGTTTGACCTTAACACGTCCGTGGTCTGTTTGTTTAATATGTGATTTATTTTTTTACACCCAGTGACATATTATGTTTCCAATTTAAACCATTACCCTGGACGGTGGATCACTTGGCTCGCGGGTCGATGAAGAACGCAGTTAACTGCGCGTCATAGTGTGAACTGCAGGACACATTTGAACATCGACATTTCGAACGCACATTGCGGTCCGTGGAGAAACATCCAGGACCACTCCTGTCTGAGGGCCGGCTGTATAAAATCATACGCCACACTGTTCGTCGTCGTCGTCGTCGTCTCACGGCGCACGGCGCACGGCGTCGAACAATTGACGGTTCCGGGCGGTGTCGAGCGCGCGCGTGTGTGTGCGGGTTCGTCCGTGCGGTCCGTTCAAAAATAGACATAAATATAATATAACGTTACGTGTTGTGTGGTGTGTGTGTGTACGGTAGCGCGCTCGCGTCGGCGACGTGCGCCGCTCCCCACCGACGCTCCGTGAAGGTGAAAAATTTGCGAGAGCGATTATCGGTGAGCGGGGCGTGCACGCACGTCGAACTTGTGTCGTCGACGCGCGCAGAATGCGCTGCGTACTCGTTCGTTCGTTGCGAACGCCGCACCACCGTCGAAAACACTGGTTATGTTATACGAATTAACGAACAGTAGGCGGACTCGACGTCCGAAGGGCGCGTCGTCGACGCCGACGTACCGATTGATTTCGGTCGCGGAGGCGGAGTCGTTGCGCTGACGGATATCGCGTCTGCCTCAAATTTTTATCGTTGGCCTCAGATCAGGGAGGATCACCCGCCGAATTTAAGCATATTAGTAAGCGGAGGAAAAGAAACTAACTAGGATTTCCTTAGTAGCGGCGAGCGAACAGGAAAGAGCCCAGCACTGAATCCCGCGGTCGTCTCGGTCGCGGGAGATGTGGTGTTCGGGAGGTTCCGCTTTCTCGTCGTCGCCGCGCCTGTCCAAGTTCGCCTTGAACGGGGCCGTTTATCCGTAGAGGGTGCCAGGCCCGTAGCGACGGTGCGAGGCGGCGAGAGGAGCTCTCCTAAGAGTCGGGTTGCTTGAGAGTGCAGCCCTAAGTGGGTGGTAAACTCCATCTAAGGCTAAATATTACCGCGAGACCGATAGCGAACAAGTACCGTGAGGGAAAGTTGAAAAGAACTTTGAAGAGAGAGTTCAAGAGTACGTGAAACCGTTCAGGGGTAAACCTGCGAAACTCGAATGAACGAACGGAGAGATTCATCGTCATTCGGCGGCGTACGGGCGTGCGCCTCGATGTGTGTCGATCGTTTCGGCGATGCGGCGCGCACGGGACGCGTCCGTCGACGTCCGCCGACGGCGTGCACTTCTCTCTTAGTAATGCATCGCGACCCGTTCGGGGTCGGCCTAAGCGCCTCTCGGGAGTCCGTCGGCGAGCGTCTCGGCGCTCGCTGGCGTACCGGGTCGGGTTCGCCGGCCGGCCGTTGCGGACGGTATAAATGATGGATAATACGCTTCAATGCGAACCGCGCACGCGTTTACGCGCGTCCGGCCCGACGCAAGCTAGCGTCCCGGTGGATGTCCTGCCTCAGTGCGGACGTACGTCGGTCGTTGCTGTTTGTCGCCGCCGTGCAGTCTCGGACTGTGCGCGTCTCTGTCTGCGATGATTCTGTTTCGGGCACTCGCAGGACCCGTCTTGAAACACGGACCAAGGAGTCTAGCATGTGTGCGAGTCATTGAGTTTGATTCTGAAGACAAAACTGAAAGGCGCAACGAAAGTGAAGGCGCGCGCTCGTCGCGCGCTCAGGGAGGATGGAGCGTCGGTCTCGGTCGACCTCCCGCACTCCCTAGGCGTCTCGTTTCCAATCAGTGAATGCGGGCGCGCTATGAGCACAGATGCTGGGACCCGAAAGATGGTGAACTATGCCTGGTCAGGTCGAAGTCAGGGGAAACCCTGATGGAGGACCGTAGCGATTCTGACGTGCAAATCGATCGTCGGAACTGGGTATAGGGGCGAAAGACTAATCGAACCATCTAGTAGCTGGTTCCGTCCGAAGTTTCCCTCAGGATAGCTGGCGTCGATTGTTAACAGTCCCATCCGGTAAAGCGAATGATTAGAGGCATTGGGGCCGAAACGACCTCAACCTATTCTCAAACTTTAAATGGGTGAGAACTCCGGCTTACTCGAACTATGAAGCCGGAGATCTGATGACGGTGCCAAGTGGGCCAATTTTGGTAAGCAGAACTGGCGCTGTGGGATGAACCAAACGTAGTGTTAAGGCGCCTAAAAAACGCTCATGGGACACCATGAAAGGCGTTGGTCGCTCATGACAGCAGGACGGTGGCCATGGAAGTCGGAATCCGCTAAGGAGTGTGCAACGACTCACCTGCCGAAGCAACCAGCCCTGAAAATGGATGGCGCTGAAGCGTTTTGCCTATACACTACCGTTACGGGCAAGTGCGTCGCGTATGCGTCATTATGCCGTAACGAGTAGGACGTGCGCGGCGGAGAGCGCAGAAGGGTCTGGGCGTGAGCCCGCCTGGAGCCTCCGTCGGTGCAGATCTTGGTGGTAGTAGCAAATACTCCAGCGAGGCCCTGGAGGACTGACGTGGAGAAGGGTTTCGCGTGAACAGTAGTTGCTCGCGAGTCAGTCGATCCTAAGCTCAAGGAGAGATCTTATGTCGATGTGGCGTGTTTTCTTTGTAATGAATGATAAACAACGCCCTTTGAGCGAAAGGGAATCCGGTTCCTATTCCGGAACCCGGCAGCGGAACCGTTTCAATAATCGTTCCCTCGTTTCTAACGAGTGTTCGACGGGGTAACCCAAAGTGGCCTGAAGACGCCGCCGAGGGGTCCGGGAAGAGTTTTCTTTTCTGCCTGAGCGTTCGAGTTCCATGGAATCCTATAGAAGGGAGATATGGTTCGGAACGCGAAGAGCACCGCATTTGCGGCGGTGTCCGGATACTCTCTGCGGACCTTGAAAATTCAGGTGAGGGATGTACGTGGAGATGTCGCGCCGGTTCGTACCCATATCCGCAGCAGGTCTCCAAGGTGAAGAGCCTCTAGTCGATAGAATAATGTAGGTAAGGGAAGTCGGCAAATTGGATCCGTAACTTCGGAATAAGGATTGGCTCTGAGGACCGGGGCGTGTCGGGTTTGGACGGGAAGCGGATGCGGCCGGTGCCGGGCCTGGTCGATGCTCGTGTGTCTTTCGGGGCGCGCGGGCGGAATCCGGACCCGCGTTCCGGCCTTCCGCGGATCTTCCTAGCCGTAAGGCCGTGTCGTGAGAGTCTCGCGCTCGATCGGCGCGGTTCTGTACGACCGCCGTTCAACGGTCAGCTCAGAACTGGCACGGACAAGGGGAATCCGACTGTCTAATTAAAACAAAGCATTGCGATGGCCCTCGCGGGTGTTGACGCAATGTGATTTCTGCCCAGTGCTCTGAATGTCAACGTGAAGAAATTCAAGCAAGCGCGGGTAAACGGCGGGAGTAACTATGACTCTCTTAAGGTAGCCAAATGCCTCGTCATCTAATTAGTGACGCGCATGAATGGATTAACGAGATTCCCGCTGTCCCTATCTACTATCTAGCGAAACCACAGCCAAGGGAACGGGCTTGGGAGAATCAGCGGGGAAAGAAGACCCTGTTGAGCTTGACTCTAGTCTGGCATTGTAAGGAGACATGAGAGGTGTAGCATAAGTGGGAGATCGTCTCGCGCGGTCGCCGCTGAAAAACCACTACTTTCATTGTTTCATTACTTACTCGGTTGGGCGGAAGCGGTGCGCGGTCGATCCAATCGACGTGCGTACGGTGTTTCGTTCCAAGCGTGCAGAGTGGCGACGTGGCGGCAACGCTCGTCGCCGTACAACTGCCGCGTGATCCGGTTCGAGGACACTGCCAGGCGGGGAGTTTGACTGGGGCGGTACATCTGTCAAAGAATAACGCAGGTGTCCTAAGGCCAGCTCAGCGAGGACAGAAACCTCGCGTAGAGCAAAAGGGCAAAAGCTGGCTTGATCCAGATGTTCAGTACGCATAGGGACTGCGAAAGCACGGCCTATCGATCCTTTAGTATAAAGAGTTTTTAGCAAGAGGTGCCAGAAAAGTTACCACAGGGATAACTGGCTTGTGGCGGCCAAGCGTTCATAGCGACGTTGCTTTTTGATCCTTCGATGTCGGCTCTTCCTATCATTGCGAAGCAAAATTCGCCAAGCGTTGGATTGTTCACCCATCAAAAGGGAACGTGAGCTGGGTTTAGACCGTCGTGAGACAGGTTAGTTTTACCCTACTGATGGCTTGTCGTTGCGATAGTAATACTGCTCAGTACGAGAGGAACCGCAGTTTCGGACATTTGGTTCATGCACTCGGCCGAGCGGCCGGTGGTGCGAAGCTACCATCCGCGGGATTATGCCTGAACGCCTCTAAGGCCGAAGCCAGCCTAGCCGAATCCGGCAAGGATATACTCACTGTGGAGCCCCGAGAGTCGGGAGGCTCTAAACAATGTGACTTTACTAGTCGCGCTTTACTCGTAAGGTGCGACGTCGAAGCCCATTTGGAGCGCGACGATCGGTGCTTACATGCTTAACGCGTGCATCACGGCGTCGAAGTTTCCGAATTAGCTCAGTTCGATGTCGGGGCTCGGAATAGTCTGTAGACGACTTACGTTCCAGGCGGGGTGTTGTGCTCGGTAGAGCAGCGTCGTGCTGCGATCTGTTGAGACTCAGCCCCTACGC	Eukaryota	Opisthokonta	Metazoa	Arthropoda	Insecta	Lepidoptera	Lycaenidae	Lysandra	Lysandra coridon	Eukaryota;Opisthokonta;Metazoa;Arthropoda;Insecta;Lepidoptera;Lycaenidae;Lysandra;Lysandra_coridon
GCA_905220515|HG992076.1/6251307-6244190	1	GCA_905220515	268709	7118	CCCTGGTTGATCCTGCCAGTAGTTATATGCTTGTCTCAAAGATTAAGCCATGCATGTCTCAGTGCAAGCCGTATTAAGGCGATACCGCGAATGGCTCAATATATCAGTTTTGGTTCCTTAGATCTTACTCAGTTACTTGGATAACTGTGGTAATTCTAGAGCTAATACATGCAATCAGAACTCTGACCAGCAATGGGACGAGTGCTTTTATTAGATCAAAACCAATCGACGGAGGGCCTCGCGTCCTAAGTCGTTTATTTTGATGAATCTGGATAACTTTTGCCGATCGCATGGTCCAGTACCGGCGACGCATCTTTCAAATGTCTGCCTTATCAACTTTCGATGGTAGTTTCTGCGACTACCATGGTTGTCACGGGTAACGGGGAATCAGGGTTCGATTCCGGAGAGGGAGCCTGAGAAACGGCTACCACATCCAAGGAAGGCAGCAGGCGCGCAAATTACCCACTCCCGGCACGGGGAGGTAGTGACGAAAAATAACGATACGGGACTCTTACGAGGCCTCGTAATCGGAATGAGTACACTTTAAATATTTTAACGAGGAACAATTGGAGGGCAAGTCTGGTGCCAGCAGCCGCGGTAATTCCAGCTCCAATAGCGTATACTAAAATTGTTGCGGTTAAAAAGCTCGTAGTTGCATTTGTGCGCCGCGCTGTCGGTGCACCGCATCCGCGGTGATACTGACACGTTTGCGGAGCATATCGTCGGTGAGCCGACGGTAAAACGTCGGTTCAATATCAAAATCCTATCGCGGTGCTCTTCAGTGAGTGTCGAGGTGGGCCGACAATTTTACTTTGAACAAATTAGAGTGCTCAAAGCGGGCTCAAAATGCCGCTTGAATATTTCGTGCATGGAATAATAGAATATGATCTCGGTTCTATTTTGTTGGTTTTCAGAACTCCGAGGTAATGATTAATAGGGATAACTGGGGGCATTCGTATTGCGACGTTAGAGGTGAAATTCTTGGATCGTCGCAAGACGAACATCAGCGAAAGCATTTGCCAAAGGTGTTTTCATCAATCAAGAACGAAAGTTAGAGGTTCGAAGGCGATTAGATACCGCCCTAGTTCTAACCGTAAATATGTCATCTAGCGATCCGCCGACGTTAATACAATGGCTCGGCGGGCAGCTTCCGGGAAACCAAAGGTTTTGGACTCCGGGGGGAGTATGGTTGCAAAGCTGAAACTTAAAGGAATTGACGGAAGGGCACCACCAGGAGTGGAGCCTGCGGCTTAATTTGACTCAACACGGGAAATCTCACCAGGCCCGGACACCGGAAGGATTGACAGATTAACAGCTCTTTCTTGATTCGGTGGGTGGTGGTGCATGGCCGTTCTTAGTTGGTGGAGCGATTTGTCTGGTTAATTCCGGTAACGAACGAGACTCTAGCCTGCTAAATAGGCGTCGCCATTTAGGTGTGCGCGATTTCGGTCGCGCAACTCACTGGCGACGTATTAAAATTCTTCTTAGAGGGACCGGCGGCTTCGAGCCGCACGAGATTGAGCAATAACAGGTCTGTGATGCCCTTAGATGTCCTGGGCCGCACGCGCGCTACACTGAAGGAATCAGCATGTTCTCCCTGGCCTAGAGGCCCGGGCAACCCGTTGAAACTCCTTCGTGCTGGGGATTGGGGTTTGCAATTATCCCCCATAAACGAGGAATTCCTAGTAAGCGCGAGTCATAAGCTCGCGTTGATTACGTCCCTGCCCTTTGTACACACCGCCCGTCGCTACTACTAAGTTGACCAAACTTGATCATTTAGAGGAAGTAAAAGTCGTAACAAGGTTTCCGTAGGGGAACCTGCGGAAGGATCATTATCGTATGTTGTTGTTCTTGTGTCATTCGATTGACGCGACGAATACAATTGTACATAAACAATCTAATTGAATTGATTGAATGATTTTTTTTTTCTCTCTCGCTACGACGGAGTCGAACTTGAACGCTCGAGTTGACCCCTACGCGCTAGTGCGCTAGTACCCGTACGCACGCTGTCACGTTCGCGTCACGTTGACTGGCAAGAATCCGCGCCACGAGTGTCGCAATGAACAGACGGTGGATCGCGTGCGGCGAAAGTCAGTGTGCCAGTGCGGGGGGTTGTGATCTCGTAGCGCGTCCGTCGGTTGGCGTGTATGTATACAACAACACAAAAAGAGCGGTAAACGGATGTCCACGTTTGACCTTAACACGTCCGTGGTCTGTTTGTTTAATATGTGATTTATTTTTTTACACCCAGTGACATATTATGTTTCCAATTTAAACCATTACCCTGGACGGTGGATCACTTGGCTCGCGGGTCGATGAAGAACGCAGTTAACTGCGCGTCATAGTGTGAACTGCAGGACACATTTGAACATCGACATTTCGAACGCACATTGCGGTCCGTGGAGAAACATCCAGGACCACTCCTGTCTGAGGGCCGGCTGTATAAAATCATACGCCACACTGTTCGTCGTCGTCGTCGTCGTCTCACGGCGCACGGCGCACGGCGTCGAACAATTGACGGTTCCGGGCGGTGTCGAGCGCGCGCGTGTGTGTGCGGGTTCGTCCGTGCGGTCCGTTCAAAAATAGACATAAATATAATATAACGTTACGTGTTGTGTGGTGTGTGTGTGTACGGTAGCGCGCTCGCGTCGGCGACGTGCGCCGCTCCCCACCGACGCTCCGTGAAGGTGAAAAATTTGCGAGAGCGATTATCGGTGAGCGGGGCGTGCACGCACGTCGAACTTGTGTCGTCGACGCGCGCAGAATGCGCTGCGTACTCGTTCGTTCGTTGCGAACGCCGCACCACCGTCGAAAACACTGGTTATGTTATACGAATTAACGAACAGTAGGCGGACTCGACGTCCGAAGGGCGCGTCGTCGACGCCGACGTACCGATTGATTTCGGTCGCGGAGGCGGAGTCGTTGCGCTGACGGATATCGCGTCTGCCTCAAATTTTTATCGTTGGCCTCAGATCAGGGAGGATCACCCGCCGAATTTAAGCATATTAGTAAGCGGAGGAAAAGAAACTAACTAGGATTTCCTTAGTAGCGGCGAGCGAACAGGAAAGAGCCCAGCACTGAATCCCGCGGTCGTCTCGGTCGCGGGAGATGTGGTGTTCGGGAGGTTCCGCTTTCTCGTCGTCGCCGCGCCTGTCCAAGTTCGCCTTGAACGGGGCCGTTTATCCGTAGAGGGTGCCAGGCCCGTAGCGACGGTGCGAGGCGGCGAGAGGAGCTCTCCTAAGAGTCGGGTTGCTTGAGAGTGCAGCCCTAAGTGGGTGGTAAACTCCATCTAAGGCTAAATATTACCGCGAGACCGATAGCGAACAAGTACCGTGAGGGAAAGTTGAAAAGAACTTTGAAGAGAGAGTTCAAGAGTACGTGAAACCGTTCAGGGGTAAACCTGCGAAACTCGAATGAACGAACGGAGAGATTCATCGTCATTCGGCGGCGTACGGGCGTGCGCCTCGATGTGTGTCGATCGTTTCGGCGATGCGGCGCGCACGGGACGCGTCCGTCGACGTCCGCCGACGGCGTGCACTTCTCTCTTAGTAATGCATCGCGACCCGTTCGGGGTCGGCCTAAGCGCCTCTCGGGAGTCCGTCGGCGAGCGTCTCGGCGCTCGCTGGCGTACCGGGTCGGGTTCGCCGGCCGGCCGTTGCGGACGGTATAAATGATGGATAATACGCTTCAATGCGAACCGCGCACGCGTTTACGCGCGTCCGGCCCGACGCAAGCTAGCGTCCCGGTGGATGTCCTGCCTCAGTGCGGACGTACGTCGGTCGTTGCTGTTTGTCGCCGCCGTGCAGTCTCGGACTGTGCGCGTCTCTGTCTGCGATGATTCTGTTTCGGGCACTCGCAGGACCCGTCTTGAAACACGGACCAAGGAGTCTAGCATGTGTGCGAGTCATTGAGTTTGATTCTGAAGACAAAACTGAAAGGCGCAACGAAAGTGAAGGCGCGCGCTCGTCGCGCGCTCAGGGAGGATGGAGCGTCGGTCTCGGTCGACCTCCCGCACTCCCTAGGCGTCTCGTTTCCAATCAGTGAATGCGGGCGCGCTATGAGCACAGATGCTGGGACCCGAAAGATGGTGAACTATGCCTGGTCAGGTCGAAGTCAGGGGAAACCCTGATGGAGGACCGTAGCGATTCTGACGTGCAAATCGATCGTCGGAACTGGGTATAGGGGCGAAAGACTAATCGAACCATCTAGTAGCTGGTTCCGTCCGAAGTTTCCCTCAGGATAGCTGGCGTCGATTGTTAACAGTCCCATCCGGTAAAGCGAATGATTAGAGGCATTGGGGCCGAAACGACCTCAACCTATTCTCAAACTTTAAATGGGTGAGAACTCCGGCTTACTCGAACTATGAAGCCGGAGATCTGATGACGGTGCCAAGTGGGCCAATTTTGGTAAGCAGAACTGGCGCTGTGGGATGAACCAAACGTAGTGTTAAGGCGCCTAAAAAACGCTCATGGGACACCATGAAAGGCGTTGGTCGCTCATGACAGCAGGACGGTGGCCATGGAAGTCGGAATCCGCTAAGGAGTGTGCAACGACTCACCTGCCGAAGCAACCAGCCCTGAAAATGGATGGCGCTGAAGCGTTTTGCCTATACACTACCGTTACGGGCAAGTGCGTCGCGTATGCGTCATTATGCCGTAACGAGTAGGACGTGCGCGGCGGAGAGCGCAGAAGGGTCTGGGCGTGAGCCCGCCTGGAGCCTCCGTCGGTGCAGATCTTGGTGGTAGTAGCAAATACTCCAGCGAGGCCCTGGAGGACTGACGTGGAGAAGGGTTTCGCGTGAACAGTAGTTGCTCGCGAGTCAGTCGATCCTAAGCTCAAGGAGAGATCTTATGTCGATGTGGCGTGTTTTCTTTGTAATGAATGATAAACAACGCCCTTTGAGCGAAAGGGAATCCGGTTCCTATTCCGGAACCCGGCAGCGGAACCGTTTCAATAATCGTTCCCTCGTTTCTAACGAGTGTTCGACGGGGTAACCCAAAGTGGCCTGAAGACGCCGCCGAGGGGTCCGGGAAGAGTTTTCTTTTCTGCCTGAGCGTTCGAGTTCCATGGAATCCTATAGAAGGGAGATATGGTTCGGAACGCGAAGAGCACCGCATTTGCGGCGGTGTCCGGATACTCTCTGCGGACCTTGAAAATTCAGGTGAGGGATGTACGTGGAGATGTCGCGCCGGTTCGTACCCATATCCGCAGCAGGTCTCCAAGGTGAAGAGCCTCTAGTCGATAGAATAATGTAGGTAAGGGAAGTCGGCAAATTGGATCCGTAACTTCGGAATAAGGATTGGCTCTGAGGACCGGGGCGTGTCGGGTTTGGACGGGAAGCGGATGCGGCCGGTGCCGGGCCTGGTCGATGCTCGTGTGTCTTTCGGGGCGCGCGGGCGGAATCCGGACCCGCGTTCCGGCCTTCCGCGGATCTTCCTAGCCGTAAGGCCGTGTCGTGAGAGTCTCGCGCTCGATCGGCGCGGTTCTGTACGACCGCCGTTCAACGGTCAGCTCAGAACTGGCACGGACAAGGGGAATCCGACTGTCTAATTAAAACAAAGCATTGCGATGGCCCTCGCGGGTGTTGACGCAATGTGATTTCTGCCCAGTGCTCTGAATGTCAACGTGAAGAAATTCAAGCAAGCGCGGGTAAGCAAGTGAGGGAGATCCAGTGGGGGTTGCTGCCGTACCCATCGGTGGTACTGGTCCCACATTTCTCTGAAAGTCCCTAATGTTCGACCAAGCCCGGTACCACCATCGAACACCTAAACGGCAAAATGCCTCATGGCACATGAGCCAAGTAGGGGGGTAGGGACACGGGAACCTCCGGCTCGTCTGTGATGATTAAGCTCCCTCACGGGAGGTCACTAGACGAAGGCATGTGTTGTGGGCTCAAATAGCCAAATGCCTCGTCATCTAATTAGTGACGCGCATGAATGGATTAACGAGATTCCCGCTGTCCCTATCTACTATCTAGCGAAACCACAGCCAAGGGAACGGGCTTGGGAGAATCAGCGGGGAAAGAAGACCCTGTTGAGCTTGACTCTAGTCTGGCATTGTAAGGAGACATGAGAGGTGTAGCATAAGTGGGAGATCGTCTCGCGCGGTCGCCGCTGAAAAACCACTACTTTCATTGTTTCATTACTTACTCGGTTGGGCGGAAGCGGTGCGCGGTCGATCCAATCGACGTGCGTACGGTGTTTCGTTCCAAGCGTGCAGAGTGGCGACGTGGCGGCAACGCTCGTCGCCGTACAACTCCCGCGTGATCCGGTTCGAGGACACTGCCAGGCGGGGAGTTTGACTGGGGCGGTACATCTGTCAAAGAATAACGCAGGTGTCCTAAGGCCAGCTCAGCGAGGACAGAAACCTCGCGTAGAGCAAAAGGGCAAAAGCTGGCTTGATCCAGATGTTCAGTACGCATAGGGACTGCGAAAGCACGGCCTATCGATCCTTTAGTATAAAGAGTTTTTAGCAAGAGGTGCCAGAAAAGTTACCACAGGGATAACTGGCTTGTGGCGGCCAAGCGTTCATAGCGACGTTGCTTTTTGATCCTTCGATGTCGGCTCTTCCTATCATTGCGAAGCAAAATTCGCCAAGCGTTGGATTGTTCACCCATCAAAAGGGAACGTGAGCTGGGTTTAGACCGTCGTGAGACAGGTTAGTTTTACCCTACTGATGGCTTGTCGTTGCGATAGTAATACTGCTCAGTACGAGAGGAACCGCAGTTTCGGACATTTGGTTCATGCACTCGGCCGAGCGGCCGGTGGTGCGAAGCTACCATCCGCGGGATTATGCCTGAACGCCTCTAAGGCCGAAGCCAGCCTAGCCGAATCCGGCAAGGATATACTCACTGTGGAGCCCCGAGAGTCGGGAGGCTCTAAACAATGTGACTTTACTAGTCGCGCTTTACTCGTAAGGTGCGACGTCGAAGCCCATTTGGAGCGCGACGATCGGTGCTTACATGCTTAACGCGTGCATCACGGCGTCGAAGTTTCCGAATTAGCTCAGTTCGATGTCGGGGCTCGGAATAGTCTGTAGACGACTTACGTTCCAGGCGGGGTGTTGTGCTCGGTAGAGCAGCGTCGTGCTGCGATCTGTTGAGACTCAGCCCTACGCCA	Eukaryota	Opisthokonta	Metazoa	Arthropoda	Insecta	Lepidoptera	Lycaenidae	Lysandra	Lysandra coridon	Eukaryota;Opisthokonta;Metazoa;Arthropoda;Insecta;Lepidoptera;Lycaenidae;Lysandra;Lysandra_coridon
GCA_905220515|HG992076.1/6282375-6273035	1	GCA_905220515	268709	9341	CCCTGGTTGATCCTGCCAGTAGTTATATGCTTGTCTCAAAGATTAAGCCATGCATGTCTCAGTGCAAGCCGTATTAAGGCGATACCGCGAATGGCTCAATATATCAGTTTTGGTTCCTTAGATCTTACTCAGTTACTTGGATAACTGTGGTAATTCTAGAGCTAATACATGCAATCAGAACTCTGACCAGCAATGGGACGAGTGCTTTTATTAGATCAAAACCAATCGACGGAGGGCCTCGCGTCCTAAGTCGTTTATTTTGATGAATCTGGATAACTTTTGCCGATCGCATGGTCCAGTACCGGCGACGCATCTTTCAAATGTCTGCCTTATCAACTTTCGATGGTAGTTTCTGCGACTACCATGGTTGTCACGGGTAACGGGGAATCAGGGTTCGATTCCGGAGAGGGAGCCTGAGAAACGGCTACCACATCCAAGGAAGGCAGCAGGCGCGCAAATTACCCACTCCCGGCACGGGGAGGTAGTGACGAAAAATAACGATACGGGACTCTTACGAGGCCTCGTAATCGGAATGAGTACACTTTAAATATTTTAACGAGGAACAATTGGAGGGCAAGTCTGGTGCCAGCAGCCGCGGTAATTCCAGCTCCAATAGCGTATACTAAAATTGTTGCGGTTAAAAAGCTCGTAGTTGCATTTGTGCGCCGCGCTGTCGGTGCACCGCATCCGCGGTGATACTGACACGTTTGCGGAGCATATCGTCGGTGAGCCGACGGTAAAACGTCGGTTCAATATCAAAATCCTATCGCGGTGCTCTTCAGTGAGTGTCGAGGTGGGCCGACAATTTTACTTTGAACAAATTAGAGTGCTCAAAGCGGGCTCAAAATGCCGCTTGAATATTTCGTGCATGGAATAATAGAATATGATCTCGGTTCTATTTTGTTGGTTTTCAGAACTCCGAGGTAATGATTAATAGGGATAACTGGGGGCATTCGTATTGCGACGTTAGAGGTGAAATTCTTGGATCGTCGCAAGACGAACATCAGCGAAAGCATTTGCCAAAGGTGTTTTCATCAATCAAGAACGAAAGTTAGAGGTTCGAAGGCGATTAGATACCGCCCTAGTTCTAACCGTAAATATGTCATCTAGCGATCCGCCGACGTTAATACAATGGCTCGGCGGGCAGCTTCCGGGAAACCAAAGATTTTGGACTCCGGGGGGAGTATGGTTGCAAAGCTGAAACTTAAAGGAATTGACGGAAGGGCACCACCAGGAGTGGAGCCTGCGGCTTAATTTGACTCAACACGGGAAATCTCACCAGGCCCGGACACCGGAAGGATTGACAGATTAACAGCTCTTTCTTGATTCGGTGGGTGGTGGTGCATGGCCGTTCTTAGTTGGTGGAGCGATTTGTCTGGTTAATTCCGGTAACGAACGAGACTCTAGCCTGCTAAATAGGCGTCGCCATTTAGGTGTGCGCGATTTCGGTCGCGCAACTCACTGGCGACGTATTAAAATTCTTCTTAGAGGGACCGGCGGCTTCGAGCCGCACGAGATTGAGCAATAACAGGTCTGTGATGCCCTTAGATGTCCTGGGCCGCACGCGCGCTACACTGAAGGAATCAGCATGTTCTCCCTGGCCTAGAGGCCCGGGCAACCCGTTGAAACTCCTTCGTGCTGGGGATTGGGGTTTGCAATTATCCCCCATAAACGAGGAATTCCTAGTAAGCGCGAGTCATAAGCTCGCGTTGATTACGTCCCTGCCCTTTGTACACACCGCCCGTCGCTACTACCGATTGAATGATTTAGTGAGGTCTTCGGACCGACACGCGGTGGCTTCACGGCCGTCGGCGTTGCTGGGAAGTTGACCAAACTTGATCATTTAGAGGAAGTAAAAGTCGTAACAAGGTTTCCGTAGGGGAACCTGCGGAAGGATCATTATCGTATGTTGTTGTTCTTGTGTCATTCGATTGACGCGACGAATACAATTGTACATAAACAATCTAATTGAATTGATTGAATGATTTTTTTTTTCTCTCTCGCTACGACGGAGTCGAACTTGAACGCTCGAGTTGACCCCTACGCGCTAGTGCGCTAGTACCCGTACGCACGCTGTCACGTTCGCGTCACGTTGACTGGCAAGAATCCGCGCCACGAGTGTCGCAATGAACAGACGGTGGATCGCGTGCGGCGAAAGTCAGTGTGCCAGTGCGGGGGGTTGTGATCTCGTAGCGCGTCCGTCGGTTGGCGTGTATGTATACAACAACACAAAAAGAGCGGTAAACGGATGTCCACGTTTGACCTTAACACGTCCGTGGTCTGTTTGTTTAATATGTGATTTATTTTTTTACACCCAGTGACATATTATGTTTCCAATTTAAACCATTACCCTGGACGGTGGATCACTTGGCTCGCGGGTCGATGAAGAACGCAGTTAACTGCGCGTCATAGTGTGAACTGCAGGACACATTTGAACATCGACATTTCGAACGCACATTGCGGTCCGTGGAGAAACATCCAGGACCACTCCTGTCTGAGGGCCGGCTGTATAAAATCATACGCCACACTGTTCGTCGTCGTCGTCGTCGTCTCACGGCGCACGGCGCACGGCGTCGAACAATTGACGGTTCCGGGCGGTGTCGAGCGCGCGCGTGTGTGTGCGGGTTCGTCCGTGCGGTCCGTTCAAAAATAGACATAAATATAATATAACGTTACGTGTTGTGTGGTGTGTGTGTGTACGGTAGCGCGCTCGCGTCGGCGACGTGCGCCGCTCCCCACCGACGCTCCGTGAAGGTGAAAAATTTGCGAGAGCGATTATCGGTGAGCGGGGCGTGCACGCACGTCGAACTTGTGTCGTCGACGCGCGCAGAATGCGCTGCGTACTCGTTCGTTCGTTGCGAACGCCGCACCACCGTCGAAAACACTGGTTATGTTATACGAATTAACGAACAGTAGGCGGACTCGACGTCCGAAGGGCGCGTCGTCGACGCCGACGTACCGATTGATTTCGGTCGCGGAGGCGGAGTCGTTGCGCTGACGGATATCGCGTCTGCCTCAAATTTTTATCGTTGGCCTCAGATCAGGGAGGATCACCCGCCGAATTTAAGCATATTAGTAAGCGGAGGAAAAGAAACTAACTAGGATTTCCTTAGTAGCGGCGAGCGAACAGGAAAGAGCCCAGCACTGAATCCCGCGGTCGTCTCGGTCGCGGGAGATGTGGTGTTCGGGAGGTTCCGCTTTCTCGTCGTCGCCGCGCCTGTCCAAGTTCGCCTTGAACGGGGCCGTTTATCCGTAGAGGGTGCCAGGCCCGTAGCGACGGTGCGAGGCGGCGAGAGGAGCTCTCCTAAGAGTCGGGTTGCTTGAGAGTGCAGCCCTAAGTGGGTGGTAAACTCCATCTAAGGCTAAATATTACCGCGAGACCGATAGCGAACAAGTACCGTGAGGGAAAGTTGAAAAGAACTTTGAAGAGAGAGTTCAAGAGTACGTGAAACCGTTCAGGGGTAAACCTGCGAAACTCGAATGAACGAACGGAGAGATTCATCGTCATTCGGCGGCGTACGGGCGTGCGCCTCGATGTGTGTCGATCGTTTCGGCGATGCGGCGCGCACGGGACGCGTCCGTCGACGTCCGCCGACGGCGTGCACTTCTCTCTTAGTAATGCATCGCGACCCGTTCGGGGTCGGCCTAAGCGCCTCTCGGGAGTCCGTCGGCGAGCGTCTCGGCGCTCGCTGGCGTACCGGGTCGGGTTCGCCGGCCGGCCGTTGCGGACGGTATAAATGATGGATAATACGCTTCAATGCGAACCGCGCACGCGTTTACGCGCGTCCGGCCCGACGCAAGCTAGCGTCCCGGTGGATGTCCTGCCTCAGTGCGGACGTACGTCGGTCGTTGCTGTTTGTCGCCGCCGTGCAGTCTCGGACTGTGCGCGTCTCTGTCTGCGATGATTCTGTTTCGGGCACTCGCAGGACCCGTCTTGAAACACGGACCAAGGAGTCTAGCATGTGTGCGAGTCATTGAGTTTGATTCTGAAGACAAAACTGAAAGGCGCAACGAAAGTGAAGGCGCGCGCTCGTCGCGCGCTCAGGGAGGATGGAGCGTCGGTCTCGGTCGACCTCCCGCACTCCCTAGGCGTCTCGTTTCCAATCAGTGAATGCGGGCGCGCTATGAGCACAGATGCTGGGACCCGAAAGATGGTGAACTATGCCTGGTCAGGTCGAAGTCAGGGGAAACCCTGATGGAGGACCGTAGCGATTCTGACGTGCAAATCGATCGTCGGAACTGGGTATAGGGGCGAAAGACTAATCGAACCATCTAGTAGCTGGTTCCGTCCGAAGTTTCCCTCAGGATAGCTGGCGTCGATTGTTAACAGTCCCATCCGGTAAAGCGAATGATTAGAGGCATTGGGGCCGAAACGACCTCAACCTATTCTCAAACTTTAAATGGGTGAGAACTCCGGCTTACTCGAACTATGAAGCCGGAGATCTGATGACGGTGCCAAGTGGGCCAATTTTGGTAAGCAGAACTGGCGCTGTGGGATGAACCAAACGTAGTGTTAAGGCGCCTAAAAAACGCTCATGGGACACCATGAAAGGCGTTGGTCGCTCATGACAGCAGGACGGTGGCCATGGAAGTCGGAATCCGCTAAGGAGTGTGCAACGACTCACCTGCCGAAGCAACCAGCCCTGAAAATGGATGGCGCTGAAGCGTTTTGCCTATACACTACCGTTACGGGCAAGTGCGTCGCGTATGCGTCATTATGCCGTAACGAGTAGGACGTGCGCGGCGGAGAGCGCAGAAGGGTCTGGGCGTGAGCCCGCCTGGAGCCTCCGTCGGTGCAGATCTTGGTGGTAGTAGCAAATACTCCAGCGAGGCCCTGGAGGACTGACGTGGAGAAGGGTTTCGCGTGAACAGTAGTTGCTCGCGAGTCAGTCGATCCTAAGCTCAAGGAGAGATCTTATGTCGATGTGGCGTGTTTTCTTTGTAATGAATGATAAACAACGCCCTTTGAGCGAAAGGGAATCCGGTTCCTATTCCGGAACCCGGCAGCGGAACCGTTTCAATAATCGTTCCCTCGTTTCTAACGAGTGTTCGACGGGGTAACCCAAAGTGGCCTGAAGACGCCGCCGAGGGGTCCGGGAAGAGTTTTCTTTTCTGCCTGAGCGTTCGAGTTCCATGGAATCCTATAGAAGGGAGATATGGTTCGGAACGCGAAGAGCACCGCATTTGCGGCGGTGTCCGGATACTCTCTGCGGACCTTGAAAATTCAGGTGAGGGATGTACGTGGAGATGTCGCGCCGGTTCGTACCCATATCCGCAGCAGGTCTCCAAGGTGAAGAGCCTCTAGTCGATAGAATAATGTAGGTAAGGGAAGTCGGCAAATTGGATCCGTAACTTCGGAATAAGGATTGGCTCTGAGGACCGGGGCGTGTCGGGTTTGGACGGGAAGCGGATGCGGCCGGTGCCGGGCCTGGTCGATGCTCGTGTGTCTTTCGGGGCGCGCGGGCTGAATCCGGACCCGCGTTCCGGCCTTCCGCGGATCTTCCTAGCCGTAAGGCCGTGTCGTGAGAGTCTCGCGCTCGATCGGCGCGGTTCTGTACGACCGCCGTTCAACGGTCAGCTCAGAACTGGCACGGACAAGGGGAATCCGACTGTCTAATTAAAACAAAGCATTGCGATGGCCCTCGCGGGTGTTGACGCAATGTGATTTCTGCCCAGTGCTCTGAATGTCAACGTGAAGAAATTCAAGCAAGCGCGGGTAAACGGCGGGAGTAACTATGACTCTCTTCTCATCAGCCCCGTAAGGTCGGCTTGCCGGCCAAGCCTATGTGTTACTGTTTGGGGCTTCGAAAAACACAGGGCGACGGGGCGGATTCGGGTTAGCGGCCCGCTTCCGCCCCTTAAAGTATTCTTGCTCAGGACAATTCGATAGTGAATAGTCCACTGGGTCTCCCACTGGAGCCCAGTTCAAGGACTTTAAATTCTCCTGATGCGGAGAGGGGCGACTCCGATCGGAGACCAGAACCTTCGGGTTGGGCGTGTTTGGTCTGTGCACGCACCTTCACGACGAAGAACGGGTTGGGAGTCCATAAAAGAAGGGCCCACCCGGTCTTAGCCAACACTGAGGCTGCTCCAAATATGGTGAAGCGGAGATGGAGCGACGAGGAACTGGCACTGCTGGCGAGTACCGAGGCGCAGCTTGTCACGGAGAAGGGGAAGTGTACGAACATAGACCTGGTTGCGAGGTTGCCTCACCTTAATAGAACGGTGGAGGCTATCAAGGGGCAGAGGAGGAGCCAAAAGTACAGGAGTCTGGTACAGATGTACCTGACGAATGTACCGGAGGCTTCGCCGAACCCTGAGATACCCGTGGCTGGGTGTTCGACACCAACCAGAAACGTGGCGGCGCGGCCTGCGGACTCGCCTGGCGTCGCCGGGGAATCCATGGCTCGTCCTGCTGATGACCCATCCGTGGCCGTAGTGGTGCCCCCGGGTGTGGCGGAAACCGTGTCGGAACTCCTTGCGAGGGCCGCGCGGAGGAAGTCGCGCTCGGGTCCATCCGCGACAGCTGCGAGGCGGCCTCACAAAACCGGAAATGACGAAAGGGCACATAGTGCCAGAGTATCCAAACGGGCTCTGCGTAGGATGGAGTACGCACGGGTACAGGAACTGTATAAAAAGAACAGGGGGCGCGCGGCTGCAGAGGTGATTGACGGCCAATGCAGGGTAGTCGAGCATAGCCTAGAAGACCTGGAAGCCTATTGGCGACCAATATTCGAAGCTGTGTCCGGTGCCCGTGGACCCACACCGGAGGTCTTGGAAGCTGCAAAGCGGAAGGGACAGTACGGGGGTGAAGAGGCTAGATCACATCTGTGGGATCCCATCACTGTGGATGAAGTGAGGGACACGCGGTTAGACCTCCATACCGCTCCAGGTCCGGATGGTATTCGGGCTGAGGAGTGGAATGCGGTTCCTGCGGACCGGAAGGCGGAAATATTCAACGCGTGGATGAGTACTGGCGAGACACCGGAACCACTGCGGCAATGTCGGACGATCTTTGTGCCGAAAAAGGATTCGCCGGCTGGGCCGGGTGACTATCGGCCGATTTCTATCGCGTCGATACCGCTTAGGCACATGCATGCGATCCTGGCCAAGAGACTCCTGGCTTGTTGCCCCCCGGATCCACGACAGCGCGGCTTCATTCGTGCCGATGGCACGCTCGAAAACACAGCCGTGCTTGACGCGGTGATGGGGGATTGCAGGAAACGGTTGAAGGAGTGCCACGTGGCGACTCTCGATTTCTCGAAGGCGTTCGACACAGTGTCCCATAAGGCACTGCTAGAGCTTCTTAGGGCGAGAGGGTTGCCCAAGGCCTTCGTCGACTATATCGCTCGACTGTACGAAACGGCAACTACCATCTTAGCCGCAAATGGAAAAACGAGCGACCCTGTGAGAGTCGGGAAAGGTGTCCGCCAAGGCGATCCGCTGTCGCCGATCTTGTTTAACATAGTGATGGACAGCATCCTGGATTCTCTGCCTGCGTACGTCGGCTACAGGCTAGAGGGAGCGTTAATCTCTGCTCTGGCCTATGCTGACGATGTAGTCCTAATTACGGGCTCTCAGGTAGGGATGACAGAAGTCCTGAAACTAGTTAGCAGATGTGCTGAACAGTTGGGTTTGCGTCTCAATCACAGCAAGAGCTCCGTGCTCTCGTTGGTGCCAGACGGACACAGGAAAAAGTTGCACTACCTCACGGAGAAATCCTTTGGGGTAGGGCGGAGGAAACTTCGTCAAGCAACTTGTGTGGAGAGATGGCGCTATCTGGGAGTAGATTACTCGGCCGCTGGATGCGTGACGTTAGAGCATGATATCACTGAAGCCCTGAACAACATCACAAGGGCTCCCCTGAAGCCACAGCAAAGGCTGGAAATGGTTAGGGGGCATCTCGTTCCGCGGTTTATGCACGGGTTTGTTTTGGGCAAAATCGCGGACGATAGATTACGAATGCTCGACGTCCAAATCCGGGGTGCGGTGAGGAAATGGCTTAGACTCCCTAAGGACGTTCCCACTGCTTACTTCCATGCGAAGGTTCAGGACGGTGGCTTGGGTCTGCCATCACTGAGGGCGGTCGTCCCCGAACTCATTGTTAAGAGATACGGGGCTCTCGATCGTTCGACGTGGGAAGCGGCCCGGGCTGCCGCCAGATCTGATAAGATCCGTAAGAAACTGAGCTGGGCTAAGAGGCAGATGAGAAAGTACTTACATGACACTGGAGGTGGTAGTAGCACTAGCGAGGCCACCCACACGGCCGATTACTGGCGTGAGAGCTTGTATCGCTCAGTTGATGGATTCGAGTTGAGAGAATCCTCCAAGACCGCAGCGTCTACCAAATGGTTACGTGAGCGAAGTGGGCGATACACCGGTCGCGATTTTGTGCAGTTTGTGCACACTCATATTAACGCCCTCCCGTCCAGGGTTCGGACGACGAGGGGGCGCAGGAATGGCACTGGGTCGGAGTCGAACTGCCGTGCTGGTTGCATGGTTAGGGAGACGACGGCCCATGCCATCCAACAGTGTCACAGAACACATGGTGGCCGTATCGAGCGTCACAATCTGGTCGTTCGGGTCTTCTCGGAAGAGTTGGCCCGACAAGGGTGGCATGTAGAGGTAGAGCCGAAGGTCGTTACCTCACTGGGGATCCGTAAGCCAGATATTATCGCGGTTAGAGGAGAGGTCGGAGTGATTTGGGACGCCCAGATAGTCTCGGGTCAGCGCCCTCTTGACGACGCCCATCGGACGAAACGTACTAAGTACGGATCGGACGTGGAGCTAGTCGAGAAGGTTGCCGACAAACTAGGACTTCCGATAGGCTGCGTCCAAGCCACGTCTTGTACGCTCTCCTGGCGAGGTATCTGGAGTCGGGCGTCAGTTAACGAACAACGCCGGCTCCTAGGGCTCGGGTCTTCCCTATTCGAATGGATTCCGGAGTTGGTGTTGAGAGGGTCCCACACAAATTGGACACGCTTCAATCAGTTGACTACGGTCAAAGGGAGGGGTTAATCCTCAAAGTTGAGGGAGATCCAGTGGGGGTTGCTGCCGTACCCATCGGTGGTACTGGTCCCACATTTCTCTGAAAGTCCCTAATGTTCGACCAAGCCCGGTACCACCATCGAACACCTAAACGGCAAAATGCCTCATGGCACATGAGCCAAGTAGGGGGGTAGGGACACGGGAACCTCCGGCTCGTCTGTGATGATTAAGCTCCCTCACGGGAGGTCACTAGACGAAGGCATGTGTTGTGGGCTCAAATAGCCAAATGCCTCGTCATCTAATTAGTGACGCGCATGAATGGATTAACGAGATTCCCGCTGTCCCTATCTACT	Eukaryota	Opisthokonta	Metazoa	Arthropoda	Insecta	Lepidoptera	Lycaenidae	Lysandra	Lysandra coridon	Eukaryota;Opisthokonta;Metazoa;Arthropoda;Insecta;Lepidoptera;Lycaenidae;Lysandra;Lysandra_coridon
GCA_905220515|HG992076.1/6302047-6293035	2	GCA_905220515	268709	9013	CCCTGGTTGATCCTGCCAGTAGTTATATGCTTGTCTCAAAGATTAAGCCATGCATGTCTCAGTGCAAGCCGTATTAAGGCGATACCGCGAATGGCTCAATATATCAGTTTTGGTTCCTTAGATCTTACTCAGTTACTTGGATAACTGTGGTAATTCTAGAGCTAATACATGCAATCAGAACTCTGACCAGCAATGGGACGAGTGCTTTTATTAGATCAAAACCAATCGACGGAGGGCCTCGCGTCCTAAGTCGTTTATTTTGATGAATCTGGATAACTTTTGCCGATCGCATGGTCCAGTACCGGCGACGCATCTTTCAAATGTCTGCCTTATCAACTTTCGATGGTAGTTTCTGCGACTACCATGGTTGTCACGGGTAACGGGGAATCAGGGTTCGATTCCGGAGAGGGAGCCTGAGAAACGGCTACCACATCCAAGGAAGGCAGCAGGCGCGCAAATTACCCACTCCCGGCACGGGGAGGTAGTGACGAAAAATAACGATACGGGACTCTTACGAGGCCTCGTAATCGGAATGAGTACACTTTAAATATTTTAACGAGGAACAATTGGAGGGCAAGTCTGGTGCCAGCAGCCGCGGTAATTCCAGCTCCAATAGCGTATACTAAAATTGTTGCGGTTAAAAAGCTCGTAGTTGCATTTGTGCGCCGCGCTGTCGGTGCACCGCATCCGCGGTGATACTGACACGTTTGCGGAGCATATCGTCGGTGAGCCGACGGTAAAACGTCGGTTCAATATCAAAATCCTATCGCGGTGCTCTTCAGTGAGTGTCGAGGTGGGCCGACAATTTTACTTTGAACAAATTAGAGTGCTCAAAGCGGGCTCAAAATGCCGCTTGAATATTTCGTGCATGGAATAATAGAATATGATCTCGGTTCTATTTTGTTGGTTTTCAGAACTCCGAGGTAATGATTAATAGGGATAACTGGGGGCATTCGTATTGCGACGTTAGAGGTGAAATTCTTGGATCGTCGCAAGACGAACATCAGCGAAAGCATTTGCCAAAGGTGTTTTCATCAATCAAGAACGAAAGTTAGAGGTTCGAAGGCGATTAGATACCGCCCTAGTTCTAACCGTAAATATGTCATCTAGCGATCCGCCGACGTTAATACAATGGCTCGGCGGGCAGCTTCCGGGAAACCAAAGATTTTGGACTCCGGGGGGAGTATGGTTGCAAAGCTGAAACTTAAAGGAATTGACGGAAGGGCACCACCAGGAGTGGAGCCTGCGGCTTAATTTGACTCAACACGGGAAATCTCACCAGGCCCGGACACCGGAAGGATTGACAGATTAACAGCTCTTTCTTGATTCGGTGGGTGGTGGTGCATGGCCGTTCTTAGTTGGTGGAGCGATTTGTCTGGTTAATTCCGGTAACGAACGAGACTCTAGCCTGCTAAATAGGCGTCGCCATTTAGGTGTGCGCGATTTCGGTCGCGCAACTCACTGGCGACGTATTAAAATTCTTCTTAGAGGGACCGGCGGCTTCGAGCCGCACGAGATTGAGCAATAACAGGTCTGTGATGCCCTTAGATGTCCTGGGCCGCACGCGCGCTACACTGAAGGAATCAGCATGTTCTCCCTGGCCTAGAGGCCCGGGCAACCCGTTGAAACTCCTTCGTGCTGGGGATTGGGGTTTGCAATTATCCCCCATAAACGAGGAATTCCTAGTAAGCGCGAGTCATAAGCTCGCGTTGATTACGTCCCTGCCCTTTGTACACACCGCCCGTCGCTACTACCGATTGAATGATTTAGTGAGGTCTTCGGACCGACACGCGGTGGCTTCACGGCCGTCGGCGTTGCTGGGAAGTTGACCAAACTTGATCATTTAGAGGAAGTAAAAGTCGTAACAAGGTTTCCGTAGGGGAACCTGCGGAAGGATCATTATCGTATGTTGTTGTTCTTGTGTCATTCGATTGACGCGACGAATACAATTGTACATAAACAATCTAATTGAATTGATTGAATGATTTTTTTTTTCTCTCTCGCTACGACGGAGTCGAACTTGAACGCTCGAGTTGACCCCTACGCGCTAGTGCGCTAGTACCCGTACGCACGCTGTCACGTTCGCGTCACGTTGACTGGCAAGAATCCGCGCCACGAGTGTCGCAATGAACAGACGGTGGATCGCGTGCGGCGAAAGTCAGTGTGCCAGTGCGGGGGGTTGTGATCTCGTAGCGCGTCCGTCGGTTGGCGTGTATGTATACAACAACACAAAAAGAGCGGTAAACGGATGTCCACGTTTGACCTTAACACGTCCGTGGTCTGTTTGTTTAATATGTGATTTATTTTTTTACACCCAGTGACATATTATGTTTCCAATTTAAACCATTACCCTGGACGGTGGATCACTTGGCTCGCGGGTCGATGAAGAACGCAGTTAACTGCGCGTCATAGTGTGAACTGCAGGACACATTTGAACATCGACATTTCGAACGCACATTGCGGTCCGTGGAGAAACATCCAGGACCACTCCTGTCTGAGGGCCGGCTGTATAAAATCATACGCCACACTGTTCGTCGTCGTCGTCGTCGTCTCACGGCGCACGGCGCACGGCGTCGAACAATTGACGGTTCCGGGCGGTGTCGAGCGCGCGCGTGTGTGTGCGGGTTCGTCCGTGCGGTCCGTTCAAAAATAGACATAAATATAATATAACGTTACGTGTTGTGTGGTGTGTGTGTGTACGGTAGCGCGCTCGCGTCGGCGACGTGCGCCGCTCCCCACCGACGCTCCGTGAAGGTGAAAAATTTGCGAGAGCGATTATCGGTGAGCGGGGCGTGCACGCACGTCGAACTTGTGTCGTCGACGCGCGCAGAATGCGCTGCGTACTCGTTCGTTCGTTGCGAACGCCGCACCACCGTCGAAAACACTGGTTATGTTATACGAATTAACGAACAGTAGGCGGACTCGACGTCCGAAGGGCGCGTCGTCGACGCCGACGTACCGATTGATTTCGGTCGCGGAGGCGGAGTCGTTGCGCTGACGGATATCGCGTCTGCCTCAAATTTTTATCGTTGGCCTCAGATCAGGGAGGATCACCCGCCGAATTTAAGCATATTAGTAAGCGGAGGAAAAGAAACTAACTAGGATTTCCTTAGTAGCGGCGAGCGAACAGGAAAGAGCCCAGCACTGAATCCCGCGGTCGTCTCGGTCGCGGGAGATGTGGTGTTCGGGAGGTTCCGCTTTCTCGTCGTCGCCGCGCCTGTCCAAGTTCGCCTTGAACGGGGCCGTTTATCCGTAGAGGGTGCCAGGCCCGTAGCGACGGTGCGAGGCGGCGAGAGGAGCTCTCCTAAGAGTCGGGTTGCTTGAGAGTGCAGCCCTAAGTGGGTGGTAAACTCCATCTAAGGCTAAATATTACCGCGAGACCGATAGCGAACAAGTACCGTGAGGGAAAGTTGAAAAGAACTTTGAAGAGAGAGTTCAAGAGTACGTGAAACCGTTCAGGGGTAAACCTGCGAAACTCGAATGAACGAACGGAGAGATTCATCGTCATTCGGCGGCGTACGGGCGTGCGCCTCGATGTGTGTCGATCGTTTCGGCGATGCGGCGCGCACGGGACGCGTCCGTCGACGTCCGCCGACGGCGTGCACTTCTCTCTTAGTAATGCATCGCGACCCGTTCGGGGTCGGCCTAAGCGCCTCTCGGGAGTCCGTCGGCGAGCGTCTCGGCGCTCGCTGGCGTACCGGGTCGGGTTCGCCGGCCGGCCGTTGCGGACGGTATAAATGATGGATAATACGCTTCAATGCGAACCGCGCACGCGTTTACGCGCGTCCGGCCCGACGCAAGCTAGCGTCCCGGTGGATGTCCTGCCTCAGTGCGGACGTACGTCGGTCGTTGCTGTTTGTCGCCGCCGTGCAGTCTCGGACTGTGCGCGTCTCTGTCTGCGATGATTCTGTTTCGGGCACTCGCAGGACCCGTCTTGAAACACGGACCAAGGAGTCTAGCATGTGTGCGAGTCATTGAGTTTGATTCTGAAGACAAAACTGAAAGGCGCAACGAAAGTGAAGGCGCGCGCTCGTCGCGCGCTCAGGGAGGATGGAGCGTCGGTCTCGGTCGACCTCCCGCACTCCCTAGGCGTCTCGTTTCCAATCAGTGAATGCGGGCGCGCTATGAGCACAGATGCTGGGACCCGAAAGATGGTGAACTATGCCTGGTCAGGTCGAAGTCAGGGGAAACCCTGATGGAGGACCGTAGCGATTCTGACGTGCAAATCGATCGTCGGAACTGGGTATAGGGGCGAAAGACTAATCGAACCATCTAGTAGCTGGTTCCGTCCGAAGTTTCCCTCAGGATAGCTGGCGTCGATTGTTAACAGTCCCATCCGGTAAAGCGAATGATTAGAGGCATTGGGGCCGAAACGACCTCAACCTATTCTCAAACTTTAAATGGGTGAGAACTCCGGCTTACTCGAACTATGAAGCCGGAGATCTGATGACGGTGCCAAGTGGGCCAATTTTGGTAAGCAGAACTGGCGCTGTGGGATGAACCAAACGTAGTGTTAAGGCGCCTAAAAAACGCTCATGGGACACCATGAAAGGCGTTGGTCGCTCATGACAGCAGGACGGTGGCCATGGAAGTCGGAATCCGCTAAGGAGTGTGCAACGACTCACCTGCCGAAGCAACCAGCCCTGAAAATGGATGGCGCTGAAGCGTTTTGCCTATACACTACCGTTACGGGCAAGTGCGTCGCGTATGCGTCATTATGCCGTAACGAGTAGGACGTGCGCGGCGGAGAGCGCAGAAGGGTCTGGGCGTGAGCCCGCCTGGAGCCTCCGTCGGTGCAGATCTTGGTGGTAGTAGCAAATACTCCAGCGAGGCCCTGGAGGACTGACGTGGAGAAGGGTTTCGCGTGAACAGTAGTTGCTCGCGAGTCAGTCGATCCTAAGCTCAAGGAGAGATCTTATGTCGATGTGGCGTGTTTTCTTTGTAATGAATGATAAACAACGCCCTTTGAGCGAAAGGGAATCCGGTTCCTATTCCGGAACCCGGCAGCGGAACCGTTTCAATAATCGTTCCCTCGTTTCTAACGAGTGTTCGACGGGGTAACCCAAAGTGGCCTGAAGACGCCGCCGAGGGGTCCGGGAAGAGTTTTCTTTTCTGCCTGAGCGTTCGAGTTCCATGGAATCCTATAGAAGGGAGATATGGTTCGGAACGCGAAGAGCACCGCATTTGCGGCGGTGTCCGGATACTCTCTGCGGACCTTGAAAATTCAGGTGAGGGATGTACGTGGAGATGTCGCGCCGGTTCGTACCCATATCCGCAGCAGGTCTCCAAGGTGAAGAGCCTCTAGTCGATAGAATAATGTAGGTAAGGGAAGTCGGCAAATTGGATCCGTAACTTCGGAATAAGGATTGGCTCTGAGGACCGGGGCGTGTCGGGTTTGGACGGGAAGCGGATGCGGCCGGTGCCGGGCCTGGTCGATGCTCGTGTGTCTTTCGGGGCGCGCGGGCGGAATCCGGACCCGCGTTCCGGCCTTCCGCGGATCTTCCTAGCCGTAAGGCCGTGTCGTGAGAGTCTCGCGCTCGATCGGCGCGGTTCTGTACGACCGCCGTTCAACGGTCAGCTCAGAACTGGCACGGACAAGGGGAATCCGACTGTCTAATTAAAACAAAGCATTGCGATGGCCCTCGCGGGTGTTGACGCAATGTGATTTCTGCCCAGTGCTCTGAATGTCAACGTGAAGAAATTCAAGCAAGCGCGGGTAAACGGCGGGAGTAACTATGACTCTCTTAAGCACTGAGGCTGCTCCAAATATGGTGAAGCGGAGATGGAGCGACGAGGAACTGGCACTGCTGGCGAGTACCGAGGCGCAGCTTGTCACGGAGAAGGGGAAGTGTACGAACATAGACCTGGTTGCGAGGTTGCCTCACCTTAATAGAACGGTGGAGGCTATCAAGGGGCAGAGGAGGAGCCAAAAGTACAGGAGTCTGGTACAGATGTACCTGACGAATGTACCGGAGGCTTCGCCGAACCCTGAGATACCCGTGGCTGGGTGTTCGACACCAACCAGAAACGTGGCGGCGCGGCCTGCGGACTCGCCTGGCGTCGCCGGGGAATCCATGGCTCGTCCTGCTGATGACCCATCCGTGGCCGTAGTGGTGCCCCCGGGTGTGGCGGAAACCGTGTCGGAACTCCTTGCGAGGGCCGCGCGGAGGAAGTCGCGCTCGGGTCCATCCGCGAAAGCTGCGAGGCGGCCTCACAAAACCGGAATTGACGAAAGGGCACATAGTGCCAGAGTATCCAAACGGGCTCTGCGTAGGATGGAGTACGCACGGGTACAGGAACTGTATAAAAAGAACAGGGGGCGCGCGGCTGCAGAGGTGATTGACGGCCAATGCAGGGTAGTCGAGCATAGCCTAGAAGACCTGGAAGCCTATTGGCGACCAATATTCGAAGCTGTGTCCGGTGCCCGTGGACCCACACCGGAGGTCTTGGAAGCTGCAAAGCGGAAGGGACAGTACGGGGGTGAAGAGGCTAGATCACATCTGTGGGATCCCATCACTGTGGATGAAGTGAGGGACACGCGGTTAGACCTCCATACCGCTCCAGGTCCGGATGGTATTCGGGCTGAGGAGTGGAATGCGGTTCCTGCGGACCGGAAGGCGGAAATATTCAACGCGTGGATGAGTACTGGCGAGACACCGGAACCACTGCGGCAATGTCGGACGATCTTTGTGCCGAAAAAGGATTCGCCGGCTGGGCCGGGTGACTATCGGCCGATTTCTATCGCGTCGATACCGCTTAGGCACATGCATGCGGTCCTGGCCAAGAGACTCCTGGCTTGTTGCCCCCCGGATCCACGACAGCGCGGCTTCATTCGTGCCGATGGCACGCTCGAAAACACAGCCGTGCTTGACGCGGTGATGGGGGATTGCAGGAAACGGTTGAAGGAGTGCCACGTGGCGACTCTCGATTTCTCGAAGGCGTTCGACACAGTGTCCCATAAGGCACTGCTAGAGCTTCTTAGGGCGAGAGGGTTACCCAAGGCCTTCGTCGACTATATCGCTCGACTGTACGAAACGGCAACTACCATCTTAGCCGCAAATGGAAAAACGAGCGACCCTGTGAGAGTCGGGAAAGGTGTCCGCCAAGGCGATCCGCTGTCGCCGATCTTGTTTAACATAGTGATGGACAGCATCCTGGATTCTCTGCCTGCGTACGTCGGCTACAGGCTAGAGGGAGCGTTAATCTCTGCTCTGGCCTATGCTGACGATGTAGTCCTAATTACGGGCTCTCAGGTAGGGATGACAGAAGTCCTGAAACTAGTTAGCAGATGTGCTGAACAGTTGGGTTTGCGTCTCAATCACAGCAAGAGCTCCGTGCTCTCGTTGGTGCCAGACGGACACAGGAAAAAGTTGCACTACCTCACGGAGAAATCCTTTGGGGTAGGGCGGAGGAAACTTCGTCAAGCAACTTGTGTGGAGAGATGGCGCTATCTGGGAGTAGATTACTCGGCCGCTGGATGCGTGACGTTAGAGCATGATATCACTGAAGCCCTGAACAACATCACAAGGGCTCCCCTGAAACCACAGCAAAGGCTGGAAATGGTTAGGGGGCATCTCGTTCCGCGGTTTATGCACGGGTTTGTTTTGGGCAAAATCGCGGACGATAGATTACGAATGCTCGACGTCCAAATCCGGGGTGCGGTGAGGAAATGGCTTAGACTCCCTAAGGACGTTCCCACTGCTTACTTCCATGCGAAGGTTCAGGACGGTGGCTTGGGTCTGCCATCACTGAGGGCGGTCGTCCCCGAACTCATTGTTAAGAGATACGGGGCTCTCGATCGTTCGACGTGGGAAGCGGCCCGGGCTGCCGCCAGATCTGATAAGATCCGTAAGAAACTGAGCTGGGCTAAGAGGCAGATGAGAAAGTACTTACATGACACTGGAGGTGGTAGTAGCACTAGCGAGGCCACCCACACGGCCGATTACTGGCGTGAGAGCTTGTATCGCTCAGTTGATGGATTCGAGTTGAGAGAATCCTCCAAGACCGCAGCGTCTACCAAATGGTTACGTGAGCGAAGTGGGCGATACACCGGTCGCGATTTTGTGCAGTTTGTGCACACTCATATTAACGCCCTCCCGTCCAGGGTTCGGACGACGAGGGGGCGCAGGAATGGCACTGGGTCGGAGTTGAACTGCCGTGCTGGTTGCATGGTTAGGGAGACGACGGCCCATGCCATCCAACAGTGTCACAGAACACATGGTGGCCGTATCGAGCGTCACAATCTGGTCGTTCGGGTCTTCTCGGAAGAGTTGGCCCGACAAGGGTGGCATGTGGAGGTAGAGCCGAAGGTCGTTACCTCACTGGGGATCCGTAAGCCAGATATTATCGCGGTTAGAGGAGAGGTCGGAGTGATTTGGGACGCCCAGATAGTCTCGGGTCAGCGCCCTCTTGACGACGCCCATCGGACGAAACGTACTAAGTACGGATCGGACGTGGAGCTAGTCGAGAAGGTTGCCGACAAACTAGGACTTCCGATAGGCTGCGTCCAAGCCACGTCTTGTACGCTCTCCTGGCGAGGTATCTGGAGTCGGGCGTCAGTTAACGAACAACGCCGGCTCCTAGGGCTCGGGTCTTCCCTATTCGAATGGATTCCGGAGTTGGTGTTGAGAGGGTCCCACACAAATTGGACACGCTTCAATCAGTTGACTACGGTCAAAGGGAGGGGTTAATCCTCAAAGTTGAGGGAGATCCAGTGGGGGTTGCTGCCGTACCCATCGGTGGTACTGGTCCCACATTTCTCTGAAAGTCCCTAATGTTCGACCAAGCCCGGTACCACCATCGAACACCTAAACGGCAAAATGCCTCATGGCACATGAGCCAAGTAGGGGGGTAGGGACACGGGAACCTCCGGCTCGTCTGTGATGATTAAGCTCCCTCACGGGAGGTCACTAGACGAAGGCATGTGTTGTGGGCTCAAATAGCCAAATGCCTCGTCATCTAATTAGTGACGCGCATGAATGGATTAACGAGATTCCCGCTGTCCCTATCTACT	Eukaryota	Opisthokonta	Metazoa	Arthropoda	Insecta	Lepidoptera	Lycaenidae	Lysandra	Lysandra coridon	Eukaryota;Opisthokonta;Metazoa;Arthropoda;Insecta;Lepidoptera;Lycaenidae;Lysandra;Lysandra_coridon
GCA_905220515|HG992079.1/35257-42097	2	GCA_905220515	268709	6841	CCCTGGTTGATCCTGCCAGTAGTTATATGCTTGTCTCAAAGATTAAGCCATGCATGTCTCAGTGCAAGCCGTATTAAGGCGATACCGCGAATGGCTCAATATATCAGTTTTGGTTCCTTAGATCTTACTCAGTTACTTGGATAACTGTGGTAATTCTAGAGCTAATACATGCAATCAGAACTCTGACCAGCAATGGGACGAGTGCTTTTATTAGATCAAAACCAATCGACGGAGGGCCTCGCGTCCTAAGTCGTTTATTTTGATGAATCTGGATAACTTTTGCCGATCGCATGGTCCAGTACCGGCGACGCATCTTTCAAATGTCTGCCTTATCAACTTTCGATGGTAGTTTCTGCGACTACCATGGTTGTCACGGGTAACGGGGAATCAGGGTTCGATTCCGGAGAGGGAGCCTGAGAAACGGCTACCACATCCAAGGAAGGCAGCAGGCGCGCAAATTACCCACTCCCGGCACGGGGAGGTAGTGACGAAAAATAACGATACGGGACTCTTACGAGGCCTCGTAATCGGAATGAGTACACTTTAAATATTTTAACGAGGAACAATTGGAGGGCAAGTCTGGTGCCAGCAGCCGCGGTAATTCCAGCTCCAATAGCGTATACTAAAATTGTTGCGGTTAAAAAGCTCGTAGTTGCATTTGTGCGCCGCGCTGTCGGTGCACCGCATCCGCGGTGATACTGACACGTTTGCGGAGCATATCGTCGGTGAGCCGACGGTAAAACGTCGGTTCAATATCAAAATCCTATCGCGGTGCTCTTCAGTGAGTGTCGAGGTGGGCCGACAATTTTACTTTGAACAAATTAGAGTGCTCAAAGCGGGCTCAAAATGCCGCTTGAATATTTCGTGCATGGAATAATAGAATATGATCTCGGTTCTATTTTGTTGGTTTTCAGAACTCCGAGGTAATGATTAATAGGGATAACTGGGGGCATTCGTATTGCGACGTTAGAGGTGAAATTCTTGGATCGTCGCAAGACGAACATCAGCGAAAGCATTTGCCAAAGGTGTTTTCATCAATCAAGAACGAAAGTTAGAGGTTCGAAGGCGATTAGATACCGCCCTAGTTCTAACCGTAAATATGTCATCTAGCGATCCGCCGACGTTAATACAATGGCTCGGCGGGCAGCTTCCGGGAAACCAAAGATTTTGGACTCCGGGGGGAGTATGGTTGCAAAGCTGAAACTTAAAGGAATTGACGGAAGGGCACCACCAGGAGTGGAGCCTGCGGCTTAATTTGACTCAACACGGGAAATCTCACCAGGCCCGGACACCGGAAGGATTGACAGATTAACAGCTCTTTCTTGATTCGGTGGGTGGTGGTGCATGGCCGTTCTTAGTTGGTGGAGCGATTTGTCTGGTTAATTCCGGTAACGAACGAGACTCTAGCCTGCTAAATAGGCGTCGCCATTTAGGTGTGCGCGATTTCGGTCGCGCAACTCACTGGCGACGTATTAAAATTCTTCTTAGAGGGACCGGCGGCTTCGAGCCGCACGAGATTGAGCAATAACAGGTCTGTGATGCCCTTAGATGTCCTGGGCCGCACGCGCGCTACACTGAAGGAATCAGCATGTTCTCCCTGGCCTAGAGGCCCGGGCAACCCGTTGAAACTCCTTCGTGCTGGGGATTGGGGTTTGCAATTATCCCCCATAAACGAGGAATTCCTAGTAAGCGCGAGTCATAAGCTCGCGTTGATTACGTCCCTGCCCTTTGTACACACCGCCCGTCGCTACTACCGATTGAATGATTTAGTGAGGTCTTCGGACCGACACGCGGTGGCTTCACGGCCGTCGGCGTTGCTGGGAAGTTGACCAAACTTGATCATTTAGAGGAAGTAAAAGTCGTAACAAGGTTTCCGTAGGGGAACCTGCGGAAGGATCATTATCGTATGTTGTTGTTCTTGTGTCATTCGATTGACGCGACGAATACAATTGTACATAAACAATCTAATTGAATTGATTGAATGATTTTTTTTTTTCTCTCTCGCTACGACGGAGTCGAACTTGAACGCTCGAGTTGACCCCTACGCGCTAGTGCGCTAGTACCCGTACGCACGCTGTCACGTTCGCGTCACGTTGACTGGCAAGAATCCGCGCCACGAGTGTCGCAATGAACAGACGGTGGATCGCGTGCGGCGAAAGTCAGTGTGCTAGTGCGGGGGGTTGTGATCTCGTAGCGCGTCCGTCGGTTGGCGTGTATGTATACAACAACACAAAAAGAGCGGTAAACGAATGTCCACGTTTGACCTTAACACGTCCGTGGTCTGTTTGTTTAATATGTGATTTATTTTTTTACACCCAGTGACATATTATGTTTCCAATTTAAACCATTACCCTGGACGGTGGATCACTTGGCTCGCGGGTCGATGAAGAACGCAGTTAACTGCGCGTCATAGTGTGAACTGCAGGACACATTTGAACATCGACATTTCGAACGCACATTGCGGTCCGTGGAGAAACATCCAGGACCACTCCTGTCTGAGGGCCGGCTGTATAAAAACATACGCCACACTGTTCGTCGTCGTCGTCGTCGTCTCACGGCGCACGGCGCACGGCGTCGAACAATTGACGGTTCCGGGCGGTGTCGAGCGCGCGCGTGTGTGTGCGGGTTCGTCCGTGCGGTCCGTTCAAAAATAGACATAAATATAATATAACGTTACGTGTTGTGTGGTGTGTGTGTACGGTAGCGCGCTCGCGTCGACGACGTGCGCCGCTCCCCACCGACGCTCCGTGAAGGTGAAAAATTTGCGAGAGCGATTATCGGTGAGCGGGGCGTGCACGCACGTCGAACTTGTGTCGTCGACGCGCGCAGAACGCGCTGCGTACTCGTTCGTTCGTTGCGAACGCCGCACCACCGTCGAAAACACTGGTTATGTTATACGAATTAACGAACGGTAGGCGGACTCGACGTCCGAAGGGCGCGTCGTCGACGCCGACGTACCGATTGATTTCGGTCGCGGAGGCGGAGTCGTTGCGCTGACGGATATCGCGTCTGCCTCAAATTTTTATCGTTGGCCTCAGATCAGGGAGGATCACCCGCCGAATTTAAGCATATTAGTAAGCGGAGGAAAAGAAACTAACTAGGATTTCCTTAGTAGCGGCGAGCGAACAGGAAAGAGCCCAGCACTGAATCCCGCGGTCGTCTCGGTCGCGGGAGATGTGGTGTTCGGGAGGTTCCGCTTTCTCGTCGTCGCCGCGCCTGTCCAAGTTCGCCTTGAACGGGGCCGTTTATCCGTAGAGGGTGCCAGGCCCGTAGCGACGGTGCGAGGCGGCGAGAGGAGCTCTCCTAAGAGTCGGGTTGCTTGAGAGTGCAGCCCTAAGTGGGTGGTAAACTCCATCTAAGGCTAAATATTACCGCGAGACCGATAGCGAACAAGTACCGTGAGGGAAAGTTGAAAAGAACTTTGAAGAGAGAGTTCAAGAGTACGTGAAACCGTTCAGGGGTAAACCTGCGAAACTCGAATGAACGAACGGAGAGATTCATCGTCATTCGGCGGCGTACGGGCGTGCGCCTCGATGTGTGTCGATCGTTTCGGCGATGCGGCGCGCACGGGACGCGTCCGTCGACGTCCGCCGACGGCGTGCACTTCTCTCTTAGTAATGCATCGCGACCCGTTCGGGGTCGGCCTAAGCGCCTCTCGGGAGTCCGTCGGCGAGCGTCTCGGCGCTCGCTGGCGTACCGGGTCGGGTTCGCCGGCCGGCCGTTGCGGACGGTATAAATGATGGATAATACGCTTCAATGCGAACCGCGCACGCGTTTACGCGCGTCCGGCCCGACGCAAGCTAGCGTCCCGGTGGATGTCCTGCCTCAGTGCGGACGTACGTCGGTCGTTGCTGTTTGTCGCCGCCGTGCAGTCTCGGACTGTGCGCGTCTCTGTCTGCGATGATTCTGTTTCGGGCACTCGCAGGACCCGTCTTGAAACACGGACCAAGGAGTCTAGCATGTGTGCGAGTCATTGAGTTTGATTCTGAAGACAAAACTGAAAGGCGCAACGAAAGTGAAGGCGCGCGCTCGTCGCGCGCTCAGGGAGGATGGAGCGTCGGTCTCGGTCGACCTCCCGCACTCCCTAGGCGTCTCGTTTCCAATCAGTGAATGCGGGCGCGCTATGAGCACAGATGCTGGGACCCGAAAGATGGTGAACTATGCCTGGTCAGGTCGAAGTCAGGGGAAACCCTGATGGAGGACCGTAGCGATTCTGACGTGCAAATCGATCGTCGGAACTGGGTATAGGGGCGAAAGACTAATCGAACCATCTAGTAGCTGGTTCCGTCCGAAGTTTCCCTCAGGATAGCTGGCGTCGATTGTTAACAGTCCCATCCGGTAAAGCGAATGATTAGAGGCATTGGGGCCGAAACGACCTCAACCTATTCTCAAACTTTAAATGGGTGAGAACTCCGGCTTACTCGAACTATGAAGCCGGAGATCTGATGACGGTGCCAAGTGGGCCAATTTTGGTAAGCAGAACTGGCGCTGTGGGATGAACCAAACGTAGTGTTAAGGCGCCTAAAAAACGCTCATGGGACACCATGAAAGGCGTTGGTCGCTCATGACAGCAGGACGGTGGCCATGGAAGTCGGAATCCGCTAAGGAGTGTGCAACGACTCACCTGCCGAAGCAACCAGCCCTGAAAATGGATGGCGCTGAAGCGTTTTGCCTATACACTACCGTTACGGGCAAGTGCGTCGCGTATGCGTCATTATGCCGTAACGAGTAGGACGTGCGCGGCGGAGAGCGCAGAAGGGTCTGGGCGTGAGCCCGCCTGGAGCCTCCGTCGGTGCAGATCTTGGTGGTAGTAGCAAATACTCCAGCGAGGCCCTGGAGGACTGACGTGGAGAAGGGTTTCGCGTGAACAGTAGTTGCTCGCGAGTCAGTCGATCCTAAGCTCAAGGAGAGATCTTATGTCGATGTGGCGTGTTTTCTTTGTAATGAATGATAAACAACGCCCTTTGAGCGAAAGGGAATCCGGTTCCTATTCCGGAACCCGGCAGCGGAACCGTTTCAATAATCGTTCCCTCGTTTCTAACGAGTGTTCGACGGGGTAACCCAAAGTGGCCTGAAGACGCCGCCGAGGGGTCCGGGAAGAGTTTTCTTTTCTGCCTGAGCGTTCGAGTTCCATGGAATCCTATAGAAGGGAGATATGGTTCGGAACGCGAAGAGCACCGCATTTGCGGCGGTGTCCGGATACTCTCTGCGGACCTTGAAAATTCAGGTGAGGGATGTACGTGGAGATGTCGCGCCGGTTCGTACCCATATCCGCAGCAGGTCTCCAAGGTGAAGAGCCTCTAGTCGATAGAATAATGTAGGTAAGGGAAGTCGGCAAATTGGATCCGTAACTTCGGAATAAGGATTGGCTCTGAGGACCGGGGCGTGTCGGGTTTGGACGGGAAGCGGATGCGGCCGGTGCCGGGCCTGGTCGATGCTCGTGTGTCTTTCGGGGCGCGCGGGCGGAATCCGGACCCGCGTTCCGGCCTTCCGCGGATCTTCCTAGCCGTAAGGCCGTGTCGTGAGAGTCTCGCGCTCGCGGCGCGGTTCTGTACGACCGCCGTTCAACGGTCAGCTCAGAACTGGCACGGACAAGGGGAATCCGACTGTCTAATTAAAACAAAGCATTGCGATGGCCCTCGCGGGTGTTGACGCAATGTGATTTCTGCCCAGTGCTCTGAATGTCAACGTGAAGAAATTCAAGCAAGCGCGGGTAAACGGCGGGAGTAACTATGACTCTCTTAAGGTAGCCAAATGCCTCGTCATCTAATTAGTGACGCGCATGAATGGATTAACGAGATTCCCGCTGTCCCTATCTACTATCTAGCGAAACCACAGCCAAGGGAACGGGCTTGGGAGAATCAGCGGGGAAAGAAGACCCTGTTGAGCTTGACTCTAGTCTGGCATTGTAAGGAGACATGAGTTTCGTTCCAAGCGTGCAGAGTGGCGACGTGGCGGCAACGCTCGTCGCCGTACAACTCCCGCGTGATCCGGTTCGAGGACACTGCCAGGCGGGGAGTTTGACTGGGGCGGTACATCTGTCAAAGAATAACGCAGGTGTCCTAAGGCCAGCTCAGCGAGGACAGAAACCTCGCGTAGAGCAAAAGGGCAAAAGCTGGCTTGATCCAGATGTTCAGTACGCATAGGGACTGCGAAAGCACGGCCTATCGATCCTTTAGTATAAAGAGTTTTTAGCAAGAGGTGCCAGAAAAGTTACCACAGGGATAACTGGCTTGTGGCGGCCAAGCGTTCATAGCGACGTTGCTTTTTGATCTTTCGATGTCGGCTCTTCCTATCATTGCGAAGCAAAATTCGCCAAGCGTTGGATTGTTCACCCATCAAAAGGGAACGTGAGCTGGGTTTAGACCGTCGTGAGACAGGTTAGTTTTACCCTACTGATGGCTTGTCGTTGCGATAGTAATACTGCTCAGTACGAGAGGAACCGCAGTTTCGGACATTTGGTTCATGCACTCGGCCGAGCGGCCGGTGGTGCGAAGCTACCATCCGCGGGATTATGCCTGAACGCCTCTAAGGCCGAAGCCAGCCTAGCCGAATCCGGCAAGGATATACTCACTGTGGAGCCCCGAGAGTCGGGAGGCTCTAAACAATGTGACTTTACTAGTCGCGCTTTACTCGTAAGGTGCGACGTCGAAGCCCATTTGGAGCGCGACGATCGGTGCTTACATGCTTAACGCGTGCATCACGGCGTCGAAGTTTCCGAATTAGCTCAGTTCGATGTCGGGGCTCGGAATAGTCTGTAGACGACTTACGTTCCAGGCGGGGTGTTGTGCTCGGTAGAGCAGCGTCGTGCTGCGATCTGTTGAGACTCAGCCCTACGCCA	Eukaryota	Opisthokonta	Metazoa	Arthropoda	Insecta	Lepidoptera	Lycaenidae	Lysandra	Lysandra coridon	Eukaryota;Opisthokonta;Metazoa;Arthropoda;Insecta;Lepidoptera;Lycaenidae;Lysandra;Lysandra_coridon
GCA_905220515|HG992079.1/8876-19599	1	GCA_905220515	268709	10724	CCCTGGTTGATCCTGCCAGTAGTTATATGCTTGTCTCAAAGATTAAGCCATGCATGTCTCAGTGCAAGCCGTATTAAGGCGATACCGCGAATGGCTCAATATATCAGTTTTGGTTCCTTAGATCTTACTCAGTTACTTGGATAACTGTGGTAATTCTAGAGCTAATACATGCAATCAGAACTCTGACCAGCAATGGGACGAGTGCTTTTATTAGATCAAAACCAATCGACGGAGGGCCTCGCGTCCTAAGTCGTTTATTTTGATGAATCTGGATAACTTTTGCCGATCGCATGGTCCAGTACCGGCGACGCATCTTTCAAATGTCTGCCTTATCAACTTTCGATGGTAGTTTCTGCGACTACCATGGTTGTCACGGGTAACGGGGAATCAGGGTTCGATTCCGGAGAGGGAGCCTGAGAAACGGCTACCACATCCAAGGAAGGCAGCAGGCGCGCAAATTACCCACTCCCGGCACGGGGAGGTAGTGACGAAAAATAACGATACGGGACTCTTACGAGGCCTCGTAATCGGAATGAGTACACTTTAAATATTTTAACGAGGAACAATTGGAGGGCAAGTCTGGTGCCAGCAGCCGCGGTAATTCCAGCTCCAATAGCGTATACTAAAATTGTTGCGGTTAAAAAGCTCGTAGTTGCATTTGTGCGCCGCGCTGTCGGTGCACCGCATCCGCGGTGATACTGACACGTTTGCGGAGCATATCGTCGGTGAGCCGACGGTAAAACGTCGGTTCAATATCAAAATCCTATCGCGGTGCTCTTCAGTGAGTGTCGAGGTGGGCCGACAATTTTACTTTGAACAAATTAGAGTGCTCAAAGCGGGCTCAAAATGCCGCTTGAATATTTCGTGCATGGAATAATAGAATATGATCTCGGTTCTATTTTGTTGGTTTTCAGAACTCCGAGGTAATGATTAATAGGGATAACTGGGGGCATTCGTATTGCGACGTTAGAGGTGAAATTCTTGGATCGTCGCAAGACGAACATCAGCGAAAGCATTTGCCAAAGGTGTTTTCATCAATCAAGAACGAAAGTTAGAGGTTCGAAGGCGATTAGATACCGCCCTAGTTCTAACCGTAAATATGTCATCTAGCGATCCGCCGACGTTAATACAATGGCTCGGCGGGCAGCTTCCGGGAAACCAAAGATTTTGGACTCCGGGGGGAGTATGGTTGCAAAGCTGAAACTTAAAGGAATTGACGGAAGGGCACCACCAGGAGTGGAGCCTGCGGCTTAATTTGACTCAACACGGGAAATCTCACCAGGCCCGGACACCGGAAGGATTGACAGATTAACAGCTCTTTCTTGATTCGGTGGGTGGTGGTGCATGGCCGTTCTTAGTTGGTGGAGCGATTTGTCTGGTTAATTCCGGTAACGAACGAGACTCTAGCCTGCTAAATAGGCGTCGCCATTTAGGTGTGCGCGATTTCGGTCGCGCAACTCACTGGCGACGTATTAAAATTCTTCTTAGAGGGACCGGCGGCTTCGAGCCGCACGAGATTGAGCAATAACAGGTCTGTGATGCCCTTAGATGTCCTGGGCCGCACGCGCGCTACACTGAAGGAATCAGCATGTTCTCCCTGGCCTAGAGGCCCGGGCAACCCGTTGAAACTCCTTCGTGCTGGGGATTGGGGTTTGCAATTATCCCCCATAAACGAGGAATTCCTAGTAAGCGCGAGTCATAAGCTCGCGTTGATTACGTCCCTGCCCTTTGTACACACCGCCCGTCGCTACTACCGATTGAATGATTTAGTGAGGTCTTCGGACCGACACGCGGTGGCTTCACGGCCGTCGGCGTTGCTGGGAAGTTGACCAAACTTGATCATTTAGAGGAAGTAAAAGTCGTAACAAGGTTTCCGTAGGGGAACCTGCGGAAGGATCATTATCGTATGTTGTTGTTCTTGTGTCATTCGATTGACGCGACGAATACAATTGTACATAAACAATCTAATTGAATTGATTGAATGATTTTTTTTTTTCTCTCTCGCTACGACGGAGTCGAACTTGAACGCTCGAGTTGACCCCTACGCGCTAGTGCGCTAGTACCCGTACGCACGCTGTCACGTTCGCGTCACGTTGACTGGCAAGAATCCGCGCCACGAGTGTCGCAATGAACAGACGGTGGATCGCGTGCGGCGAAAGTCAGTGTGCTAGTGCGGGGGGTTGTGATCTCGTAGCGCGTCCGTCGGTTGGCGTGTATGTATACAACAACACAAAAAGAGCGGTAAACGAATGTCCACGTTTGACCTTAACACGTCCGTGGTCTGTTTGTTTAATATGTGATTTATTTTTTTACACCCAGTGACATATTATGTTTCCAATTTAAACCATTACCCTGGACGGTGGATCACTTGGCTCGCGGGTCGATGAAGAACGCAGTTAACTGCGCGTCATAGTGTGAACTGCAGGACACATTTGAACATCGACATTTCGAACGCACATTGCGGTCCGTGGAGAAACATCCAGGACCACTCCTGTCTGAGGGCCGGCTGTATAAAAACATACGCCACACTGTTCGTCGTCGTCGTCGTCGTCTCACGGCGCACGGCGCACGGCGTCGAACAATTGACGGTTCCGGGCGGTGTCGAGCGCGCGCGTGTGTGTGCGGGTTCGTCCGTGCGGTCCGTTCAAAAATAGACATAAATATAATATAACGTTACGTGTTGTGTGGTGTGTGTGTACGGTAGCGCGCTCGCGTCGACGACGTGCGCCGCTCCCCACCGACGCTCCGTGAAGGTGAAAAATTTGCGAGAGCGATTATCGGTGAGCGGGGCGTGCACGCACGTCGAACTTGTGTCGTCGACGCGCGCAGAACGCGCTGCGTACTCGTTCGTTCGTTGCGAACGCCGCACCACCGTCGAAAACACTGGTTATGTTATACGAATTAACGAACGGTAGGCGGACTCGACGTCCGAAGGGCGCGTCGTCGACGCCGACGTACCGATTGATTTCGGTCGCGGAGGCGGAGTCGTTGCGCTGACGGATATCGCGTCTGCCTCAAATTTTTATCGTTGGCCTCAGATCAGGGAGGATCACCCGCCGAATTTAAGCATATTAGTAAGCGGAGGAAAAGAAACTAACTAGGATTTCCTTAGTAGCGGCGAGCGAACAGGAAAGAGCCCAGCACTGAATCCCGCGGTCGTCTCGGTCGCGGGAGATGTGGTGTTCGGGAGGTTCCGCTTTCTCGTCGTCGCCGCGCCTGTCCAAGTTCGCCTTGAACGGGGCCGTTTATCCGTAGAGGGTGCCAGGCCCGTAGCGACGGTGCGAGGCGGCGAGAGGAGCTCTCCTAAGAGTCGGGTTGCTTGAGAGTGCAGCCCTAAGTGGGTGGTAAACTCCATCTAAGGCTAAATATTACCGCGAGACCGATAGCGAACAAGTACCGTGAGGGAAAGTTGAAAAGAACTTTGAAGAGAGAGTTCAAGAGTACGTGAAACCGTTCAGGGGTAAACCTGCGAAACTCGAATGAACGAACGGAGAGATTCATCGTCATTCGGCGGCGTACGGGCGTGCGCCTCGATGTGTGTCGATCGTTTCGGCGATGCGGCGCGCACGGGACGCGTCCGTCGACGTCCGCCGACGGCGTGCACTTCTCTCTTAGTAATGCATCGCGACCCGTTCGGGGTCGGCCTAAGCGCCTCTCGGGAGTCCGTCGGCGAGCGTCTCGGCGCTCGCTGGCGTACCGGGTCGGGTTCGCCGGCCGGCCGTTGCGGACGGTATAAATGATGGATAATACGCTTCAATGCGAACCGCGCACGCGTTTACGCGCGTCCGGCCCGACGCAAGCTAGCGTCCCGGTGGATGTCCTGCCTCAGTGCGGACGTACGTCGGTCGTTGCTGTTTGTCGCCGCCGTGCAGTCTCGGACTGTGCGCGTCTCTGTCTGCGATGATTCTGTTTCGGGCACTCGCAGGACCCGTCTTGAAACACGGACCAAGGAGTCTAGCATGTGTGCGAGTCATTGAGTTTGATTCTGAAGACAAAACTGAAAGGCGCAACGAAAGTGAAGGCGCGCGCTCGTCGCGCGCTCAGGGAGGATGGAGCGTCGGTCTCGGTCGACCTCCCGCACTCCCTAGGCGTCTCGTTTCCAATCAGTGAATGCGGGCGCGCTATGAGCACAGATGCTGGGACCCGAAAGATGGTGAACTATGCCTGGTCAGGTCGAAGTCAGGGGAAACCCTGATGGAGGACCGTAGCGATTCTGACGTGCAAATCGATCGTCGGAACTGGGTATAGGGGCGAAAGACTAATCGAACCATCTAGTAGCTGGTTCCGTCCGAAGTTTCCCTCAGGATAGCTGGCGTCGATTGTTAACAGTCCCATCCGGTAAAGCGAATGATTAGAGGCATTGGGGCCGAAACGACCTCAACCTATTCTCAAACTTTAAATGGGTGAGAACTCCGGCTTACTCGAACTATGAAGCCGGAGATCTGATGACGGTGCCAAGTGGGCCAATTTTGGTAAGCAGAACTGGCGCTGTGGGATGAACCAAACGTAGTGTTAAGGCGCCTAAAAAACGCTCATGGGACACCATGAAAGGCGTTGGTCGCTCATGACAGCAGGACGGTGGCCATGGAAGTCGGAATCCGCTAAGGAGTGTGCAACGACTCACCTGCCGAAGCAACCAGCCCTGAAAATGGATGGCGCTGAAGCGTTTTGCCTATACACTACCGTTACGGGCAAGTGCGTCGCGTATGCGTCATTATGCCGTAACGAGTAGGACGTGCGCGGCGGAGAGCGCAGAAGGGTCTGGGCGTGAGCCCGCCTGGAGCCTCCGTCGGTGCAGATCTTGGTGGTAGTAGCAAATACTCCAGCGAGGCCCTGGAGGACTGACGTGGAGAAGGGTTTCGCGTGAACAGTAGTTGCTCGCGAGTCAGTCGATCCTAAGCTCAAGGAGAGATCTTATGTCGATGTGGCGTGTTTTCTTTGTAATGAATGATAAACAACGCCCTTTGAGCGAAAGGGAATCCGGTTCCTATTCCGGAACCCGGCAGCGGAACCGTTTCAATAATCGTTCCCTCGTTTCTAACGAGTGTTCGACGGGGTAACCCAAAGTGGCCTGAAGACGCCGCCGAGGGGTCCGGGAAGAGTTTTCTTTTCTGCCTGAGCGTTCGAGTTCCATGGAATCCTATAGAAGGGAGATATGGTTCGGAACGCGAAGAGCACCGCATTTGCGGCGGTGTCCGGATACTCTCTGCGGACCTTGAAAATTCAGGTGAGGGATGTACGTGGAGATGTCGCGCCGGTTCGTACCCATATCCGCAGCAGGTCTCCAAGGTGAAGAGCCTCTAGTCGATAGAATAATGTAGGTAAGGGAAGTCGGCAAATTGGATCCGTAACTTCGGAATAAGGATTGGCTCTGAGGACCGGGGCGTGTCGGGTTTGGACGGGAAGCGGATGCGGCCGGTGCCGGGCCTGGTCGATGCTCGTGTGTCTTTCGGGGCGCGCGGGCGGAATCCGGACCCGCGTTCCGGCCTTCCGCGGATCTTCCTAGCCGTAAGGCCGTGTCGTGAGAGTCTCGCGCTCGATCGGCGCGGTTCTGTACGACCGCCGTTCAACGGTCAGCTCAGAACTGGCACGGACAAGGGGAATCCGACTGTCTAATTAAAACAAAGCATTGCGATGGCCCTCGCGGGTGTTGACGCAATGTGATTTCTGCCCAGTGCTCTGAATGTCAACGTGAAGAAATTCAAGCAAGCGCGGGTAAACGGCGGGAGTAACTATGACTCTCTTAACTCTGCGCTCCCGCGAGGATGCAATACGTGAACACTTATCAATTCCCTGCCACTTTGACCCTAGAAGGTCCAGGCTACGGTGAGACTTAAGTGATTTACGCACTATTCCGTCGGATGTGTTGCGGGAGTAGAGGTTAGTTGCTTGCCCGCCCGGCGGGCACGGCGGACCGGTGGGGCGAGCGACTAATTCTCTACAGACGGAATCAAATCGAAGCAGGATGGCTCCCCCCGCAGGAGCCATCAGCCCCGTAAGGTCGGCTTGCCGGCCAAGCCTATGTGTTACTGTTTGGGGCTTCGAAAAACACAGGGCGACGGGGCGGATTCGGGTTAGCGGCCCGCTTCCGCCCCTTAAAGTATTCTTGCTCAGGACAATTCGATAGTGAATAGTCCACTGGGTCTCCCACTGGAGCCCAGTTCAAGGACTTTAAATTCTCCTGATGCGGAGAGGGGCGACTCCGATCGGAGACCAGAACCTTCGGGTTGGGCGTGTTTGGTCTGTGCACGCACCTTCACGACGAAGAACGGGTTGGGAGTCCATAAAAGAAGGGCCCACCCGGTCTTAGCCAACACTGAGGCTGCTCCAAATATGGTGAAGCGGAGATGGAGCGACGAGGAACTGGCACTGCTGGCGAGTACCGAGGCGCAGCTTGTCACGGAGAAGGGGAAGTGTACGAACATAGACCTGGTTGCGAGGTTGCCTCACCTTAATAGAACGGTGGAGGCTATCAAGGGGCAGAGGAGGAGCCAAAAGTACAGGAGTCTGGTACAGATGTACCTGACGAATGTACCGGAGGCTTCGCCGAACCCTGAGATACCCGTGGCTGGGTGTTCGACACCAACCAGAAACGTGGCGGCGCGGCCTGCGGACTCGCCTGGCGTCGCCGGGGAATCCATGGCTCGTCCTGCTGATGACCCATCCGTGGCCGTAGTGGTGCCCCCGGGTGTGGCGGAAACCGTGTCGGAACTCCTTGCGAGGGCCGCGCGGAGGAAGTCGCGCTCGGGTCCATCCGCGAAAGCTGCGAGGCGGCCTCACAAAACCGGAAATGACGAAAGGGCACATAGTGCCAGAGTATCCAAACGGGCTCTGCGTAGGATGGAGTACGCACGGGTACAGGAACTGTATAAAAAGAACAGGGGGCGCGCGGCTGCAGAGGTGATTGACGGCCAATGCAGGGTAGTCGAGCATAGCCTAGAAGACCTGGAAGCCTATTGGCGACCAATATTCGAAGCTGTGTCCGGTGCCCGTGGACCCACACCGGAGGTCTTGGAAGCTGCAAAGCGGAAGGGACAGTACGGGGGTGAAGAGGCTAGATCACATCTGTGGGATCCCATCACTATGGATGAAGTGAGGGACACGCGGTTAGACCTCCATACCGCTCCAGGTCCGGATGGTATTCGGGCTGAGGAGTGGAATGCGGTTCCTGCGGACCGGAAGGCGGAAATATTCAACGCGTGGATGAGTACTGGCGAGACACCGGAACCACTGCGGCAATGTCGGACGATCTTTGTGCCGAAAAAGGATTCGCCGGCTGGGCCGGGTGACTATCGGCCGATTTCTATCGCGTCGATACCGCTTAGGCACATGCATGCGATCCTGGCCAAGAGACTCCTGGCTTGTTGCCCCCCGGATCCACGACAGCGCGGCTTCATTCGTGCCGATGGCACGCTCGAAAACACAGCCGTGCTTGACGCGGTGATGGGGGATTGCAGGAAACGGTTGAAGGAGTGCCACGTGGCGACTCTCGATTTCTCGAAGGCGTTCGACACAGTGTCCCATAAGGCACTGCTAGAGCTTCTTAGGGCGAGAGGGTTGCCCAAGGCCTTCGTCGACTATATCGCTCGACTGTACGAAACGGCAACTACCATCTTAGCCGCAAATGGAAAAACGAGCGACCCTGTGAGAGTCGGGAAAGGTGTCCGCCAAGGCGATCCGCTGTCGCCGATCTTGTTTAACATAGTGATGGACAGCATCCTGGATTCTCTGCCTGCGTACGTCGGCTACAGGCTAGAGGGAGCGTTAATCTCTGCTCTGGCCTATGCTGACGATGTAGTCCTAATTACGGGCTCTCAGGTAGGGATGACAGAAGTCCTGAAACTAGTTAGCAGATGTGCTGAACAGTTGGGTTTGCGTCTCAATCACAGCAAGAGCTCCGTGCTCTCGTTGGTGCCAGACGGACACAGGAAAAAGTTGCACTACCTCACGGAGAAATCCTTTGGGGTAGGGCGGAGGAAACTTCGTCAAGCAACTTGTGTGGAGAGATGGCGCTATCTGGGAGTAGATTACTCGGCCGCTGGATGCGTGACGTTAGAGCATGACATCACTGAAGCCCTGAACAACATCACAAGGGCTCCCCTGAAGCCACAGCAAAGGCTGGAAATGGTTAGGGGGCATCTCGTTCCGCGGTTTATGCACGGGTTTGTTTTGGGCAAAATCGCGGACGATAGATTACGAATGCTCGACGTCCAAATCCGGGGTGCGGTGAGGAAATGGCTTAGACTCCCTAAGGACGTTCCCACTGCTTACTTCCATGCGAAGGTTCAGGACGGTGGCTTGGGTCTGCCATCACTGAGGGCGGTCGTCCCCGAACTCATTGTTAAGAGATACGGGGCTCTCGATCGTTCGACGTGGGAAGCGGCCCGGGCTGCCGCCAGATCTGATAAGATCCGTAAGAAACTGAGCTGGGCTAAGAGGCAGATGAGAAAGTACTTACATGACACTGGTGGTGGTAGTAGCACTAGCGAGGCCACCCACACGGCCGATTACTGGCGTGAGAGCTTGTATCGCTCAGTTGATGGATTCGAGTTGAGAGAATCCTCCAAGACCGCAGCGTCTACCAAATGGTTACGTGAGCGAAGTGGGCGATACACCGGTCGCGATTTTGTGCAGTTTGTGCACACTCATATTAACGCCCTCCCGTCCAGGGTTCGGACGACGAGGGGGCGCAGGAATGGCACTGGGTCGGAGTTGAACTGCCGTGCTGGTTGCATGGTTAGGGAGACGACGGCCCATGCCATCCAACAGTGTCACAGAACACATGGTGGCCGTATCGAGCGTCACAATCTGGTCGTTCGGGTCTTCTCGGAAGAGTTGGCCCGACAAGGGTGGCATGTGGAGGTAGAGCCGAAGGTCGTTACCTCACTGGGGATCCGTAAGCCAGATATTATCGCGGTTAGAGGAGAGGTCGGAGTGATTTGGGACGCCCAGATAGTCTCGGGTCAGCGCCCTCTTGACGACGCCCATCGGACGAAACGTACTAAGTACGGATCGGACGTGGAGCTAGTCGAGAAGGTTGCCGATAAACTAGGACTTCCGATAGGCTGCGTCCAAGCCACGTCTTGTACGCTCTCCTGGCGAGGTATCTGGAGTCGGGCGTCAGTTAACGAACAGCGCCGGCTCCTAGGGCTCGGGTCTTCCCTATTCGAATGGATTCCGGAGTTGGTGTTGAGAGGGTCCCACACAAATTGGACACGCTTCAATCAGTTGACTACGGTCAAAGGGAGGGGTTAATCCTCAAAGCTGAGGGAGATCCAGTGGGGGTTGCTGCCGTACCCATCGGTGGTACTGGTCCCACATTTCTCTGAAAGTCCCTAATGTTCGACCAAGCCCGGTACCACCATCGAACACCTAAACGGCAAAATGCCTCATGGCACATGAGCCAAGTAGGGGGGTAGGGACACGGGAACCTCCGGCTCGTCTGTGATGATTAAGCTCCCTCACGGGAGGTCACTAGACGAAGGCATGTGTTGTGGGCTCAAATAGCCAAATGCCTCGTCATCTAATTAGTGACGCGCATGAATGGATTAACGAGATTCCCGCTGTCCCTATCTACTATCTAGCGAAACCACAGCCAAGGGAACGGGCTTGGGAGAATCAGCGGGGAAAGAAGACCCTGTTGAGCTTGACTCTAGTCTGGCATTGTAAGGAGACATGAGAGGTGTAGCATAAGTGGGAGATCGTCTCGCGCGGTCGCCGCTGAAAAACCACTACTTTCATTGTTTCATTACTTACTCGGTTGGGCGGAAGCGGTGCGCGGTCGATCCAATCGACGTGCGTACGGTGTTTCGTTCCAAGCGTGCAGAGTGGCGACGTGGCGGCAACGCTCGTCGCCGTACAACTCCCGCGTGATCCGGTTCGAGGACACTGCCAGGCGGGGAGTTTGACTGGGGCGGTACATCTGTCAAAGAATAACGCAGGTGTCCTAAGGCCAGCTCAGCGAGGACAGAAACCTCGCGTAGAGCAAAAGGGCAAAAGCTGGCTTGATCCAGATGTTCAGTACGCATAGGGACTGCGAAAGCACGGCCTATCGATCCTTTAGTATAAAGAGTTTTTAGCAAGAGGTGCCAGAAAAGTTACCACAGGGATAACTGGCTTGTGGCGGCCAAGCGTTCATAGCGACGTTGCTTTTTGATCCTTCGATGTCGGCTCTTCCTATCATTGCGAAGCAAAATTCGCCAAGCGTTGGATTGTTCACCCATCAAAAGGGAACGTGAGCTGGGTTTAGACCGTCGTGAGACAGGTTAGTTTTACCCTACTGATGGCTTGTCGTTGCGATAGTAATACTGCTCAGTACGAGAGGAACCGCAGTTTCGGACATTTGGTTCATGCACTCGGCCGAGCGGCCGGTGGTGCGAAGCTACCATCCGCGGGATTATGCCTGAACGCCTCTAAGGCCGAAGCCAGCCTAGCCGAATCCGGCAAGGATATACTCACTGTGGAGCCCCGAGAGTCGGGAGGCTCTAAACAATGTGACTTTACTAGTCGCGCTTTACTCGTAAGGTGCGACGTCGAAGCCCATTTGGAGCGCGACGATCGGTGCTTACATGCTTAACGCGTGCATCACGGCGTCGAAGTTTCCGAATTAGCTCAGTTCGATGTCGGGGCTCGGAATAGTCTGTAGACGACTTACGTTCCAGGCGGGGTGTTGTGCTCGGTAGAGCAGCGTCGTGCTGCGATCTGTTGAGACTCAGCCCTACGCC	Eukaryota	Opisthokonta	Metazoa	Arthropoda	Insecta	Lepidoptera	Lycaenidae	Lysandra	Lysandra coridon	Eukaryota;Opisthokonta;Metazoa;Arthropoda;Insecta;Lepidoptera;Lycaenidae;Lysandra;Lysandra_coridon
GCA_905220525|CAJNAE010000246.1/33161-28230	3	GCA_905220525	268709	4932	CCCTGGTTGATCCTGCCAGTAGTTATATGCTTGTCTCAAAGATTAAGCCATGCATGTCTCAGTGCAAGCCGTATTAAGGCGATACCGCGAATGGCTCAATATATCAGTTTTGGTTCCTTAGATCTTACTCAGTTACTTTGATAACTGTGGTAATTCTAGAGCTAATACATGCAATCAGAACTCTGACCAGCAATGGGACGAGTGCTTTTATTAGATCAAAACCAATCGACGGAGGGCCTCGCGTCCTAAGTCGTTTATTTTGATGAATCTGGATAACTTTTGCCGATCGCATGGTCCAGTACCGGCGACGCATCTTTCAAATGTCTGCCTTATCAACTTTCGATGGTAGTTTCTGCGACTACCATGGTTGTCACGGGTAACGGGGAATCAGGGTTCGATTCCGGAGAGGGAGCCTGAGAAACGGCTACCACATCCAAGGAAGGCAGCAGGCGCGCAAATTACCCACTCCCGGCACGGGGAGGTAGTGACGAAAAATAACGATACGGGACTCTTACGAGGCCTCGTAATCGGAATGAGTACACTTTAAATATTTTAACGAGGAACAATTGGAGGGCAGGTCTGGTGCCAGCAGCCGCGGTAATTCCAGCTCCAATAGCGTATACTAAAATTGTTGCGGTTAAAAAGCTCGTAGTTGCATTTGTGCGCCGCGCTGTCGGTGCACCGCATCCGCGGTGATACTGACACGTTTGCGGAGCATATCGTCGGTGAGCCGACGGTAAAACGTCGGTTCAATATCAAAATCCTATCGCGGTGCTCTTCAGTGAGTGTCGAGGTGGGCCGACAATTTTACTTTGAACAAATTAGAGTGCTCAAAGCGGGCTCAAAATGCCGCTTGAATATTTCGTGCATGGAATAATAGAATATGATCTCGGTTCTATTTTGTTGGTTTTCAGAACTCCGAGGTAATGATTAATAGGGATAACTGGGGGCATTCGTATTGCGACGTTAGAGGTGAAATTCTTGGATCGTCGCAAGACGAACATCAGCGAAAGCATTTGCCAAAGGTGTTTTCATCAATCAAGAACGAAAGTTAGAGGTTCGAAGGCGATTAGATACCGCCCTAGTTCTAACCGTAAATATGTCATCTAGCGATCCGCCGACGTTAATACAATGGCTCGGCGGGCAGCTTCCGGGAAACCAAAGATTTTGGACTCCGGGGGGAGTATGGTTGCAAAGCTGAAACTTAAAGGAATTGACGGAAGAGCACCACCAGGAGTGGAGCCTGCGGCTTAATTTGACTCAACACGGGAAATCTCACCAGGCCCGGACACCGGAAGGATTGACAGATTAACAGCTCTTTCTTGATTCGGTGGGTGGTGGTGCATGGCCGTTCTTAGTTGGTGGAGCGATTTGTCTGGTTAATTCCGGTAACGAACGAGACTCTAGCCTGCTAAATAGGCGTCGCCATTTAGGTGTGCGCGATTTCGGTCGCGCAACTCACTGGCGACGTATTAAAATTCTTCTTAGAGGGACCGGCGGCTTCGAGCCGCACGAGATTGAGCAATAACAGGTCTGTGATGCCCTTAGATGTCCTGGGCCGCACGCGCGCTACACTGAAGGAATCAGCATGTTCTCCCTGGCCTAGAGGCCCGGGCAACCCGTTGAAACTCCTTCGTGCTGGGGATTGGGGTTTGCAATTATCCCCCATAAACGAGGAATTCCTAGTAAGCGCGAGTCATAAGCTCGCGTTGATTACGTCCCTGCCCTTTGTACACACCGCCCGTCGCTACTACCGATTGAATGATTTAGTGAGGTCTTCGGACCGACACGCGGTGGCTTCACGGCCGTCGGCGTTGCTGGGAAGTTGACCAAACTTGATCATTTAGAGGAAGTAAAAGTCGTAACAAGGTTTCCGTAGGGGAACCTGCGGAAGGATCATTATCGTATGTTGTTGTTCTTGTGTCATTCGATTGACGCGACGAATACAAATTATACATAAACAATCTAATTATTGAATTGATTGAACGTGAATTCTTTCTTTTCTTTTTTTTTTTCTCTCGCTACGACGGAGTCGAACTTGAACGCTCGAGTTGACCCCTACGCGCTAGTGCGCTAGTACCCGTAAGCACGCTGTCACGTTCGCGTCACGTTGACTGGCAAGAATCCGCGCCACGAGTGTCGCAATGAACAGACGGTGGATCGCGTGCGGCGAAAGTCAGTGTGCTGGTGCGGGGGGTTGTGATCTCGTAGCGCGTCCGTCGGTTGGCGTGTATATACATATAACAACACAAAAAGAGCGGTAAACGAATGTCCACGTTTGACCTTAACACGTCCGTGGTCTGTTTGTTTAATATGTGATTAATTTTTTTACACCCAGTGACATATTATGTTTCCAATTTAAACCATTACCCTGGACGGTGGATCACTTGGCTCGCGGGTCGATGAAGAACGCAGTTAACTGCGCGTCATAGTGTGAACTGCAGGACACATTTGAACATCGACATTTCGAACGCACATTGCGGTCCGTGGAGAAACATCCAGGACCACTCCTGTCTGAGGGCCGGCTGTATAAAATCATACGCCACACTGTTCGTCGTCGTCGTCTCACGGCGCACGGCGTCGAACAATTGACGGTTCCGGGCGGTGTCGAGCGCGCGCGCGTGTGTGTGCGGGTTCGTCCGCACGCGCGCCGCCTCCCGTGCGGTCCGTTCAAAAATAGACATAAATATAATATAACGTTACGTGTCGTGTGGTGTGTGTGTACGGTAGCGCGCTCGCGTCGGCGACGTGCGCCGCTCCCCACCGACGCTCCGTGAAGGTGAAAAATTTGCGAGAGCGATTATCGGTGAGCGGGGCGTGCACGCACGTCGAACTTGTGTCGTCGACGCGCGCAGAATGCGCTGCGTACTCGTTCGTTCGTTGCGAACGCCGCACCACCGTCGAAAACACTGGTTATGTTATACGTATTAACGAACAGTAGGCGGACTCGACGTCCGAAGGGCGCGTCGTCGACGCCGACGTACCGATTGATTTCGGTCGCGGAGGCGGAGTCGTTGCGCTGACGGATATCGCGTCTGCCTCAAATTTTTATCGTTGGCCTCAGATCAGGGAGGATCACCCGCCGAATTTAAGCATATTAGTAAGCGGAGGAAAAGAAACTAACTAGGATTTCCTTAGTAGCGGCGAGCGAACAGGAAAGAGCCCAGCACTGAATCCCGCGGTCGTCTCGGTCGCGGGAGATGTGGTGTTCGGGAGGTTCCGCTTTCTCGTCGTCGCCGCGCCTGTCCAAGTTCGCCTTGAACGGGGCCGTTTATCCGTAGAGGGTGCCAGGCCCGTAGCGACGGTGCGAGGCGGCGAGAGGAGCTCTCCTAAGAGTCGGGTTGCTTGAGAGTGCAGCCCTAAGTGGGTGGTAAACTCCATCTAAGGCTAAATATTACCGCGAGACCGATAGCGAACAAGTACCGTGAGGGAAAGTTGAAAAGAACTTTGAAGAGAGAGTTCAACAGTACGTGAAACCGTTCAGGGGTAAACCTGCGAAACTCGAATGAACGAACGGAGAGATTCATCGTCATTCGGCGGCGTACGGGCGTGCGCCTCGATGTGTGTCGATCGTTTCGGCGATGCGGCGCGCACGGGACGCGTCCGTCGACGTCCGCCGACGGCGTGCACTTCTCTCTTAGTAATGCATCGCGACCCGTTCGGGGTCGGCCTAAGCGCCTCTCGGGAGTCCGTCGGCGAGCGTCTCGGCGCTCGCTGGCGTACCGGGTCGGGTTCGCCGGCCGGCCGTTGCGGACGGTATAAATGATGGATAATACGCTTCAATGCGAACCGCGCACGCGTTCGGCCCGACGCAAGCTAGCGTCCCGGTGGATGTCCTGCCTCAGTGCGGACGTACGTCGGTCGTTGCTGTTTGTCGCCGCCGTGCAGTCTCGGACTGTGCGCGTCTCTGTCTGCGATGATTCTGTTTCGGGCACTCGCAGGACCCGTCTTGAAACACGGACCAAGGAGTCTAGCATGTGTGCGAGTCATTGAGTTTGATTCTGAAGACAAAACTGAAAGGCGCAACGAAAGTGAAGGCGCGCGCTCGTCGCGCGCTCAGGGAGGATGGAGCGTCGGTCTCGGTCGACCTCCCGCACTCCCTAGGCGTCTCGTTTCCAATCAGTGAATGCGGGCGCGCTATGAGCACAGATGCTGGGACCCGAAAGATGGTGAACTATGCCTGGTCAGGTCGAAGTCAGGGGAAACCCTGATGGAGGACCGTAGCGATTCTGACGTGCAAATCGATCGTCGGAACTGGGTATAGGGGCGAAAGACTAATCGAACCATCTAGTAGCTGGTTCCGTCCGAAGTTTCCCTCAGGATAGCTGGCGTCGATTGTTAACAGTCCCATCCGGTAAAGCGAATGATTAGAGGCATTGGGGCCGAAACGACCTCAACCTATTCTCAAACTTTAAATGGGTGAGAACTCCGGCTTACTCGAACTATGAAGCCGGAGATCTGATGACGGTGCCAAGTGGGCCAATTTTGGTAAGCAGAACTGGCGCTGTGGGATGAACCAAACGTAGTGTTAAGGCGCCTAAAAAACGCTCATGGGACACCATGAAAGGCGTTGGTCGCTCATGACAGCAGGACGGTGGCCATGGAAGTCGGAATCCGCTAAGGAGTGTGCAACGACTCACCTGCCGAAGCAACCAGCCCTGAAAATGGATGGCGCTGAAGCGTTTTGCCTATACACTACCGTTACGGGCAAGTGCGTCGCGTATGCGTCATTATGCCGTAACGAGTAGGACATGCGCGGCGGAGAGCGCAGAAGGGTCTGGGCGTGAGCCCGCCTGGAGCCTCCGTCGGTGCAGATCTTGGTGGTAGTAGCAAATACTCCAGCGAGGCCCTGGAGGACTGACGTGGAGAAGGGTTTCGCGTGAACAGTAGTTGCTCGCGAGTCAGTCGATCCTAAGCTCAAGGAGAGATCTT	Eukaryota	Opisthokonta	Metazoa	Arthropoda	Insecta	Lepidoptera	Lycaenidae	Lysandra	Lysandra coridon	Eukaryota;Opisthokonta;Metazoa;Arthropoda;Insecta;Lepidoptera;Lycaenidae;Lysandra;Lysandra_coridon
GCA_905220525|CAJNAE010000470.1/7-6776	1	GCA_905220525	268709	6770	GTGCTTTTATTAGATCAAAACCAATCGACGGAGGGCCTCGCGTCCTAAGTCGTTTATTTTGATGAATCTGGATAACTTTTGCCGATCGCATGGTCCAGTACCGGCGACGCATCTTTCAAATGTCTGCCTTATCAACTTTCGATGGTAGTTTCTGCGACTACCATGGTTGTCACGGGTAACGGGGAATCAGGGTTCGATTCCGGAGAGGGAGCCTGAGAAACGGCTACCACATCCAAGGAAGGCAGCAGGCGCGCAAATTACCCACTCCCGGCACGGGGAGGTAGTGACGAAAAATAACGATACGGGACTCTTACGAGGCCTCGTAATCGGAATGAGTACACTTTAAATATTTTAACGAGGAACAATTGGAGGGCAAGTCTGGTGCCAGCAGCCGCGGTAATTCCAGCTCCAATAGCGTATACTAAAATTGTTGCGGTTAAAAAGCTCGTAGTTGCATTTGTGCGCCGCGCTGTCGGTGCACCGCATCCGCGGTGATACTGACACGTTTGCGGAGCATATCGTCGGTGAGCCGACGGTAAAACGTCGGTTCAATATCAAAATCCTATCGCGGTGCTCTTCAGTGAGTGTCGAGGTGGGCCGACAATTTTACTTTGAACAAATTAGAGTGCTCAAAGCGGGCTCAAAATGCCGCTTGAATATTTCGTGCATGGAATAATAGAATATGATCTCGGTTCTATTTTGTTGGTTTTCAGAACTCCGAGGTAATGATTAATAGGGATAACTGGGGGCATTCGTATTGCGACGTTAGAGGTGAAATTCTTGGATCGTCGCAAGACGAACATCAGCGAAAGCATTTGCCAAAGGTGTTTTCATCAATCAAGAACGAAAGTTAGAGGTTCGAAGGCGATTAGATACCGCCCTAGTTCTAACCGTAAATATGTCATCTAGCGATCCGCCGACGTTAATACAATGGCTCGGCGGGCAGCTTCCGGGAAACCAAAGATTTTGGACTCCGGGGGGAGTATGGTTGCAAAGCTGAAACTTAAAGGAATTGACGGAAGGGCACCACCAGGAGTGGAGCCTGCGGCTTAATTTGACTCAACACGGGAAATCTCACCAGGCCCGGACACCGGAAGGATTGACAGATTAACAGCTCTTTCTTGATTCGGTGGGTGGTGGTGCATGGCCGTTCTTAGTTGGTGGAGCGATTTGTCTGGTTAATTCCGGTAACGAACGAGACTCTAGCCTGCTAAATAGGCGTCGCCATTTAGGTGTGCGCGATTTCGGTCGCGCAACTCACTGGCGACGTATTAAAATTCTTCTTAGAGGGACCGGCGGCTTCGAGCCGCACGAGATTGAGCAATAACAGGTCTGTGATGCCCTTAGATGTCCTGGGCCGCACGCGCGCTACACTGAAGGAATCAGCATGTTCTCCCTGGCCTAGAGGCCCGGGCAACCCGTTGAAACTCCTTCGTGCTGGGGATTGGGGTTTGCAATTATCCCCCATAAACGAGGAATTCCTAGTAAGCGCGAGTCATAAGCTCGCGTTGATTACGTCCCTGCCCTTTGTACACACCGCCCGTCGCTACTACCGATTGAATGATTTAGTGAGGTCTTCGGACCGACACGCGGTGGCTTCACGGCCGTCGGCGTTGCTGGGAAGTTGACCAAACTTGATCATTTAGAGGAAGTAAAAGTCGTAACAAGGTTTCCGTAGGGGAACCTGCGGAAGGATCATTATCGTATGTTGTTGTTCTTGTGTCATTCGATTGACGCGACGAATACAATTTTACATAAACAATCTAATTGAATTGATTGAATGATTTTTTTTTTCTCTCTCGCTACGACGGAGTCGAACTTGAACGCTCGAGTTGACCCCTACGCGCTAGTGCGCTAGTACCCGTACGCACGCTGTCACGTTCGCGTCACGTTGACTGGCAAGAATCCGCGCCACGAGTGTCGCAATGAACAGACGGTGGATCGCGTGCGGCGAAAGTCAGTGTGCCAGTGCGGGGGGTTGTGATCTCGTAGCGCGTCCGTCGGTTGGCGTGTATGTATACAACAACACAAAAAGAGCGGTAAACGAATGTCCACGTTTGACCTTAACACGTCCGTGGTCTGTTTGTTTAATATGTGATTTATTTTTTTACACCCAGTGACATATTATGTTTCCAATTTAAACCATTACCCTGGACGGTGGATCACTTTGCTCGCGGGTCGATGAAGAACGCAGTTAACTGCGCGTCATAGTGTGAACTGCAGGACACATTTGAACATCGACATTTCGAACGCACATTGCGGTCCGTGGAGAAACATCCAGGACCACTCCTGTCTGAGGGCCGGCTGTATAAAATCATACGCCACACTGTTCGTCGTCGTCGTCGTCGTCTCACGGCGCACGGCGCACGGCGTCGAACAATTGACGGTTCCGGGCGGTGTCGAGCGCGCGCGTGTGTGTGCGGGTTCGTCCGTGCGGTCCGTTCAAAAATAGACATAAATATAATATAACGTTACGTGTTGTGTGGTGTGTGTGTACGGTAGCGCGCTCGCGTCGGCGACGTGCGCCGCTCCCCACCGACGCTCCGTGAAGGTGAAAAATTTGCGAGAGCGATTATCGGTGAGCGGGGCGTGCACGCACGTCGAACTTGTGTCGTCGACGCGCGCAGAATGCGCTGCGTACTCGTTCGTTCGTTGCGAACGCCGCACCACCGTCGAAAACACACTGGTTATGTTATACGAATTAACGAACAGTAGGCGGACTCGACGTCCGAAGGGCGCGTCGTCGACGCCGACGTACCGATTGATTTCGGTCGCGGAGGCGGAGTCGTTGCGCTGACGGATATCGCGTCTGCCTCAAATTTTTATCGTTGGCCTCAGATCAGGGAGGATCACCCGCCGAATTTAAGCATATTAGTAAGCGGAGGAAAAGAAACTAACTAGGATTTCCTTAGTAGCGGCGAGCGAACAGGAAAGAGCCCAGCACTGAATCCCGCGGTCGTCTCGGTCGCGGGAGATGTGGTGTTCGGGAGGTTCCGCTTTCTCGTCGTCGCCGCGCCTGTCCAAGTTCGCCTTGAACGGGGCCGTTTATCCGTAGAGGGTGCCAGGCCCGTAGCGACGGTGCGAGGCGGCGAGAGGAGCTCTCCTAAGAGTCGGGTTGCTTGAGAGTGCAGCCCTAAGTGGGTGGTAAACTCCATCTAAGGCTAAATATTACCGCGAGACCGATAGCGAACAAGTACCGTGAGGGAAAGTTGAAAAGAACTTTGAAGAGAGAGTTCAAGAGTACGTGAAACCGTTCAGGGGTAAACCTGCGAAACTCGAATGAACGAACGGAGAGATTCATCGTCATTCGGCGGCGTACGGGCGTGCGCCTCGATGTGTGTCGATCGTTTCGGCGATGCGGCGCGCACGGGACGCGTCCGTCGACGTCCGCCGACGGCGTGCACTTCTCTCTTAGTAATGCATCGCGACCCGTTCGGGGTCGGCCTAAGCGCCTCTCGGGAGTCCGTCGGCGAGCGTCTCGGCGCTCGCTGGCGTACCGGGTCGGGTTCGCCGGCCGGCCGTTGCGGACGGTATAAATGATGGATAATACGCTTCAATGCGAACCGCGCACGCGTTTACGCGCGTCCGGCCCGACGCAAGCTAGCGTCCCGGTGGATGTCCTGCCTCAGTGCGGACGTACGTCGGTCGTTGCTGTTTGTCGCCGCCGTGCAGTCTCGGACTGTGCGCGTCTCTGTCTGCGATGATTCTGTTTCGGGCACTCGCAGGACCCGTCTTGAAACACGGACCAAGGAGTCTAGCATGTGTGCGAGTCATTGAGTTTGATTCTGAAGACAAAACTGAAAGGCGCAACGAAAGTGAAGGCGCGCGCTCGTCGCGCGCTCAGGGAGGATGGAGCGTCGGTCTCGGTCGACCTCCCGCACTCCCTAGGCGTCTCGTTTCCAATCAGTGAATGCGGGCGCGCTATGAGCACAGATGCTGGGACCCGAAAGATGGTGAACTATGCCTGGTCAGGTCGAAGTCAGGGGAAACCCTGATGGAGGACCGTAGCGATTCTGACGTGCAAATCGATCGTCGGAACTGGGTATAGGGGCGAAAGACTAATCGAACCATCTAGTAGCTGGTTCCGTCCGAAGTTTCCCTCAGGATAGCTGGCGTCGATTGTTAACAGTCCCATCCGGTAAAGCGAATGATTAGAGGCATTGGGGCCGAAACGACCTCAACCTATTCTCAAACTTTAAATGGGTGAGAACTCCGGCTTACTCGAACTATGAAGCCGGAGATCTGATGACGGTGCCAAGTGGGCCAATTTTGGTAAGCAGAACTGGCGCTGTGGGATGAACCAAACGTAGTGTTAAGGCGCCTAAAAAACGCTCATGGGACACCATGAAAGGCGTTGGTCGCTCATGACAGCAGGACGGTGGCCATGGAAGTCGGAATCCGCTAAGGAGTGTGCAACGACTCACCTGCCGAAGCAACCAGCCCTGAAAATGGATGGCGCTGAAGCGTTTTGCCTATACACTACCGTTACGGGCAAGTGCGTCGCGTATGCGTCATTATGCCGTAACGAGTAGGACGTGCGCGGCGGAGAGCGCAGAAGGGTCTGGGCGTGAGCCCGCCTGGAGCCTCCGTCGGTGCAGATCTTGGTGGTAGTAGCAAATACTCCAGCGAGGCCCTGGAGGACTGACGTGGAGAAGGGTTTCGCGTGAACAGTAGTTGCTCGCGAGTCAGTCGATCCTAAGCTCAAGGAGAGATCTTATGTCGATGTGGCGTGTTTTCTTTGTAATGAATGATAAACAACGCCCTTTGAGCGAAAGGGAATCCGGTTCCTATTCCGGAACCCGGCAGCGGAACCGTTTCAATAATCGTTCCCTCGTTTCTAACGAGTGTTCGACGGGGTAACCCAAAGTGGCCTGAAGACGCCGCCGAGGGGTCCGGGAAGAGTTTTCTTTTCTGCCTGAGCGTTCGAGTTCCATGGAATCCTATAGAAGGGAGATATGGTTCGGAACGCGAAGAGCACCGCATTTGCGGCGGTGTCCGGATACTCTCTGCGGACCTTGAAAATTCAGGTGAGGGATGTACGTGGAGATGTCGCGCCGGTTCGTACCCATATCCGCAGCAGGTCTCCAAGGTGAAGAGCCTCTAGTCGATAGAATAATGTAGGTAAGGGAAGTCGGCAAATTGGATCCGTAACTTCGGAATAAGGATTGGCTCTGAGGACCGGGGCGTGTCGGGTTTGGACGGGAAGCGGATGCGGCCGGTGCCGGGCCTGGTCGATGCTCGTGTGTCTTTCGGGGCGCGCGGGCGGAATCCGGACCCGCGTTCCGGCCTTCCGCGGATCTTCCTAGCCGTAAGGCCGTGTCGTGAGAGTCTCGCGCTCGATCGGCGCGGTTCTGTACGACCGCCGTTCAACGGTCAGCTCAGAACTGGCACGGACAAGGGGAATCCGACTGTCTAATTAAAACAAAGCATTGCGATGGCCCTCGCGGGTGTTGACGCAATGTGATTTCTGCCCAGTGCTCTGAATGTCAACGTGAAGAAATTCAAGCAAGCGCGGGTAAACGGCGGGAGTAACTATGACTCTCTTAAGGTAGCCAAATGCCTCGTCATCTAATTAGTGACGCGCATGAATGGATTAACGAGATTCCCGCTGTCCCTATCTACTATCTAGCGAAACCACAGCCAAGGGAACGGGCTTGGGAGAATCAGCGGGGAAAGAAGACCCTGTTGAGCTTGACTCTAGTCTGGCATTGTAAGGAGACATGAGAGGTGTAGCATAAGTGGGAGATCGTCTCGCGCGGTCGCCGCTGAAAAACCACTACTTTCATTGTTTCATTACTTACTCGGTTGGGCGGAAGCGGTGCGCGGTCGATCCAATCGACGTGCGTACGGTGTTTCGTTCCAAGCGTGCAGAGTGGCGACGTGGCGGCAACGCTCGTCGCCGTACAACTCCCGCGTGATCCGGTTCGAGGACACTGCCAGGCGGGGAGTTTGACTGGGGCGGTACATCTGTCAAAGAATAACGCAGGTGTCCTAAGGCCAGCTCAGCGAGGACAGAAACCTCGCGTAGAGCAAAAGGGCAAAAGCTGGCTTGATCCAGATGTTCAGTACGCATAGGGACTGCGAAAGCACGGCCTATCGATCCTTTAGTATAAAGAGTTTTTAGCAAGAGGTGCCAGAAAAGTTACCACAGGGATAACTGGCTTGTGGCGGCCAAGCGTTCATAGCGACGTTGCTTTTTGATCTTTCGATGTCGGCTCTTCCTATCATTGCGAAGCAAAATTCGCCAAGCGTTGGATTGTTCACCCATCAAAAGGGAACGTGAGCTGGGTTTAGACCGTCGTGAGACAGGTTAGTTTTACCCTACTGATGGCTTGTCGTTGCGATAGTAATACTGCTCAGTACGAGAGGAACCGCAGTTTCGGACATTTGGTTCATGCACTCGGCCGAGCGGCCGGTGGTGCGAAGCTACCATCCGCGGGATTATGCCTGAACGCCTCTAAGGCCGAAGCCAGCCTAGCCGAATCCGGCAAGGATATACTCACTGTGGAGCCCCGAGAGTCGGGAGGCTCTAAACAATGTGACTTTACTAGTCGCGCTTTACTCGTAAGGTGCGACGTCGAAGCCCATTTGGAGCGCGACGATCGGTGCTTACATGCTTAACGCGTGCATCACGGCGTCGAAGTTTCCGAATTAGCTCAGTTCGATGTCGGGGCTCGGAATAGTCTGTAGACGACTTACGTTCCAGGCGGGGTGTTGTGCTCGGTAGAGCAGCGTCGTGCTGCGATCTGTTGAGACTCAGCCCTACGCCA	Eukaryota	Opisthokonta	Metazoa	Arthropoda	Insecta	Lepidoptera	Lycaenidae	Lysandra	Lysandra coridon	Eukaryota;Opisthokonta;Metazoa;Arthropoda;Insecta;Lepidoptera;Lycaenidae;Lysandra;Lysandra_coridon
GCA_905220555|CAJNAH010000421.1/110893-117837	12	GCA_905220555	113334	6945	CCCTGGTTGATCCTGCCAGTAGTTATATGCTTGTCTCAAAGATTAAGCCATGCATGTCTCAGTGCAAGCCGTATTAAGGCGATACCGCGAATGGCTCAATATATCAGTTTTGGTTCCTTAGATCTTACTCAGTTACTTGGATAACTGTGGTAATTCTAGAGCTAATACATGCAATCAGAACTCTGACCAGTGATGGGATGAGTGCTTTTATTAGATCAAAACCAATCGACGGAGGGCGTCTCGTCCGAAGTCGTTAATTTTGATGAATCTGGATAACTTTTGCCGATCGCATGGTCCAGTACCGGCGACGCATCTTTCAAATGTCTGCCTTATCAACTTTCGATGGTAGTTTCTGCGACTACCATGGTTGTCACGGGTAACGGGGAATCAGGGTTCGATTCCGGAGAGGGAGCCTGAGAAACGGCTACCACATCCAAGGAAGGCAGCAGGCGCGCAAATTACCCACTCCCGGCACGGGGAGGTAGTGACGAAAAATAACGATACGGGACTCTTTCGAGGCCTCGTAATCGGAATGAGTACACTTTAAATACTTTAACGAGGAACAATTGGAGGGCAAGTCTGGTGCCAGCAGCCGCGGTAATTCCAGCTCCAATAGCGTATACTAAAATTGTTGCGGTTAAAAAGCTCGTAGTTGCATTTGTGCGCCGCGCTGCCGGTGCACCGCATCCGCGGTGATACCGACACGTCTGCGGAGCATATCGTCGGTGAGCCGGCGGTAAAACGCCGGTTCAATATCAAAATCCTATCGCGGTGCTCTTCGGTGAGTGTCGAGGTGGGCCGACAATTTTACTTTGAACAAATTAGAGTGCTCAAAGCGGGCTCAAAATGCCGCTTGAATATTTCGTGCATGGAATAATAGAATATGATCTCGGTTCTATTTTGTTGGTTTTCAGAACTCCGAGGTAATGATTAATAGGGATAACTGGGGGCATTCGTATTGCGACGTTAGAGGTGAAATTCTTGGATCGTCGCAAGACGAACATCAGCGAAAGCATTTGCCAAAGGTGTTTTCATCAATCAAGAACGAAAGTTAGAGGTTCGAAGGCGATTAGATACCGCCCTAGTTCTAACCGTAAATATGTCATCTAGCGATCCGCCGACGTTACTACAATGGCTCGGCGGGCAGCTTCCGGGAAACCAAAGATTTTGGACTCCGGGGGGAGTATGGTTGCAAAGCTGAAACTTAAAGGAATTGACGGAAGGGCACCACCAGGAGTGGAGCCTGCGGCTTAATTTGACTCAACACGGGAAATCTCACCAGGCCCGGACACCGGAAGGATTGACAGATTAACAGCTCTTTCTTGATTCGGTGGGTGGTGGTGCATGGCCGTTCTTAGTTGGTGGAGCGATTTGTCTGGTTAATTCCGGTAACGAACGAGACTCTAGCCTGCTAAATAGGCGTCGTCATTTAGGTGTGTCCGATTTCGGTCGGACAACTCACTGGCGGCGTATTAAAATTCTTCTTAGAGGGACCGGCGGCTTCGAGCCGCACGAGATTGAGCAATAACAGGTCTGTGATGCCCTTAGATGTCCTGGGCCGCACGCGCGCTACACTGAAGGAATCAGCATGTTCTCCCTGGCCTAGAGGCCCGGGCAACCCGTTGAAACTCCTTCGTGCTGGGGATTGGGGTTTGCAATTATCCCCCATAAACGAGGAATTCCTAGTAAGCGCGAGTCATAAGCTCGCGTTGATTACGTCCCTGCCCTTTGTACACACCGCCCGTCGCTACTACCGATTGAATGATTTAGTGAGGTCTTCGGACCGACACGCGGTGGCTTCACGGCCGTCGGCGTTGCTGGGAAGTTGACCAAACTTGATCATTTAGAGGAAGTAAAAGTCGTAACAAGGTTTCCGTAGGGGAACCTGCGGAAGGATCATTAACGAAACTGCCGTATTGCGAGACGTATCGCCCTCGAGCGTGAAGTTTCTGCGATATACGCGTAGTGACGCTAATAGACATTCTGTTCAACGACGGAAAAAAAACGACGTTGAACAAAAAAACAAAATATAAAAGTCGCGCGCACCGTTTCGCGGTGACCGACCGTACATTTTATTTATTTATTTTTTTTTTTTTTATTTTTATAAGACTCTTAACGAATCTTATTCAATTAATACGATGTAGATTTCGATCTACAACGAAACCATTACCCTGGACGGTGGATCACTTGGCTCGCGGGTCGATGAAGAACGCAGTTAACTGCGCGTCATAGTGTGAACTGCAGGACACATTTGAACATCGACATTTCGAACGCACATTGCGGTCCGTGGAGAAACATCCAGGACCACTCCTGTCTGAGGGCCGGCTGCATAAATACATATATCACACTGTACGTTCGTATATAAATTCGTTTATTACGATCGTACATATGACGGTCTCCGTATGTCTCAATCAGAGACTTCGGTCCGTTTAAATATTGTTAACGTTCGATACGGAGCGAATAAGCGTATATGCGTATATGTGCCGTGTGTGCGCGCGCGTATATTGCGTTTACGTCGATGCGAGAGACAGCGGTACAGGTTTCGACCTGTACCCGTATCTCGCGTACGTACGCGCAGCTCGACGTTCTCGTCTCGAAGACGACGACGTCCCGCGTCTCTCCGTCCTTTCGGTGACGTCGCGCGCGTATAGTCTTAGAAAACAAACTAACGACTATACATATGCGCGCTTCTATGTCGACGGGTAAACGGAGAGCGATGCGGCGACGTCGCGCAGTCCGAGAGACACGGATCGTCGTTCTATCGCGCGCGTCCTGTACGTTATACGCACGCGAATCATCCGAGTATCGTTCGCACGAACGACGACGCGCGTACGCGTATGCCGTCGCGTAGTCGTCGCGGTAGGCGGACTCGACGTCCGAAGAGCGCGTCGACGCCGACGCCGACGTCGAAGACGGGACTCTAACGAGACCCCCGTCTCTCGGCGTACCTTCGGCGCCGTCGCGTCGACGGATATCGCGTCTGCCTCGTTTTTTTTATCGTTGGCCTCAGATCAGGGAGGATCACCCGCCGAATTTAAGCATATTAGTAAGCGGAGGAAAAGAAACTAACCAGGATTTCCTTAGTAGCGGCGAGCGAACAGGAAATAGCCCAGCACTGAATCCCGCGGTTGTAACGATCGCGGGAGATGTGGTGTTCGGGAGGTATCGCTTTCTCGTCGTCGCCACTCCTGTCCAAGTTCGTCTTGAACGGGGCCGTTTTCCCGTAGAGGGTGCCAGGCCCGTAGCGACGGAGCGAGACGGCGAGAGGTACACTCCTCAGAGTCGGGTTGCTTGAGAGTGCAGCCCTAAGTGGGTGGTAAACTCCATCTAAGGCTAAATATTACCGCGAGACCGATAGCGAACAAGTACCGTGAGGGAAAGTTGAAAAGAACTTTGAAGAGAGAGTTCAAGAGTACGTGAAACCGTTCAGGGGTAAACCTGCGAAACTCGAATGAACGAACGGAGAGATTCATCGTCAATCGGCGGCGTACGGGCGCGCGCCTCGATGTCGAACGCCTCCCCTCGCGGGTGCGTCGTGCGGCACGGGTCGCGTCCGTCGACGTCCGTCGACGGCGTGCACTTCTCTCTAAGTAATACATCGCGACCCGTTCGATGTCGGTCTAAGCGCCGTTCGGGAGTCCAGTCGTCGTGTTAACGCACCGCTATTGGACCGTGACGGTGGCCGATCGGCCGTCGGACGGTAGTACAAAGTCGTACTTTTATACGAATCGCGCACGCGCCTCGCGCGCGTCCGGCCCGACGCAAGCGAACGCCGTACAATGTCGACGTCCTGCCCGAGTGCGGACGTTGACGCGGCGCTGCTGTCGTCGCAGCCGTGCTGTCTCGGACCGTGCGCGTATCCGTCTGCGATGATTCATTTTCGGGCACTCGCATGAAACACGGACCAAGGAGTCTAGCATGTGTGCGAGTCATTGAGATTATTCAACGTAAAACTGAAAGGCGTAACGAAAGTGAAGGCGCGCGCTAAACCGCGCGCTCAGGGAGGATGGAGCGTCGGTCTCGATCGATCTCTCGCACTCCCGAGGCGTCTCGTTTCCAATCCGTGAATGTAGGCGCGCTCTGAGCACAGATGCTGGGACCCGAAAGATGGTGAACTATGCCTGGTCAGGTCGAAGTCAGGGGAAACCCTGATGGAGGACCGTAGCGATTCTGACGTGCAAATCGATCGTCGGAACTGGGTATAGGGGCGAAAGACTAATCGAACCATCTAGTAGCTGGTTCCGTCCGAAGTTTCCCTCAGGATAGCTGGCGTCGATTATTAACAGTCCCATCCGGTAAAGCGAATGATTAGAGGCATTGGGGCCGAAACGACCTCAACCTATTCTCAAACTTTAAATGGGTGAGAACTCCGGCTTACTCGAACGATGAAGCCGGAGATCTGATGACGGTGCCAAGTGGGCCAATTTTGGTAAGCAGAACTGGCGCTGTGGGATGAACCAAACGTAGTGTTAAGGCGCCTAAAAAACGCTCATGGGACACCATGAAAGGCGTTGGTCGCTCATGACAGCAGGACGGTGGCCATGGAAGTCGGAATCCGCTAAGGAGTGTGCAACGACTCACCTGCCGAAGCAACCAGCCCTGAAAATGGATGGCGCTGAAGCGTTTTGCCTATACACTACCGTTACGGGCACGTGCGACGTTGTACGTTTTGCGTCATTATGCCGTAACGAGTAGGACGTGCGCGGCGGAGTGCGCAGAAGGGTCTGGGCGTGAGCCCGCTTGGAGCCTCCGTCGGTGCAGATCTTGGTGGTAGTAGCAAATACTCCAGCGAGGCCCTGGAGGACTGACGTGGAGAAGGGTTTCGCGTGAACAGTAGTTGCTCGCGAGTCAGTCGATCCTAAGCTCAAGGAGAGATCTTATGTCGATGTGGCGTGTTTTCTTTTATATTATATTATATATAAACCGAATAACGCCCTTTGAGCGAAAGGGAATCCGGTTCCTATTCCGGAACCCGGCAGCGGAACCGTTTCAATAATCGTTCCCTCGTTTCAAAGCGAGTGTTCGACGGGGTAACCCAAAGTGGCCTGAAGACGCCGCCGAGGGGTCCGGGAAGAGTTTTCTTTTCTGCCTGAGCGTTCGAGTTCCATGGAATCCTATAGAAGGGAGATATGGTTCGGAACGCGAAGAGCACCGCATTTGCGGCGGTGTCCGGATACTCTCTGCGGACCTTGAAAATTCAGGTGAGGGATGTACGTGGAGATGTCGCGCCGGTTCGTACCCATATCCGCAGCAGGTCTCCAAGGTGAAGAGCCTCTAGTCGATAGAATAATGTAGGTAAGGGAAGTCGGCAAATTGGATCCGTAACTTCGGAATAAGGATTGGCTCTGAGGACCGGGGCGTGTCGGGTTTGGACGGGAAGCGGATGCGGCCGGTGCCGGGCCTGGTCGATGCTCGTTCGTCTCTCTCGGGGGGCGTTCGGGCGGAATCCGGACCCGCGTTCCGGCCTTCCGCGGATCTTCCTAGCCGTAAGGCCGCGTCGGTTTCGTCTCGTGCGCGATCGGCGCGGTTCTGTACGACCGCCGTTCAACGGTCAGCTCAGAACTGGCACGGACAAGGGGAATCCGACTGTCTAATTAAAACAAAGCATTGCGATGGCCCTCGCGGGTGTTGACGCAATGTGATTTCTGCCCAGTGCTCTGAATGTCAACGTGAAGAAATTCAAGCAAGCGCGGGTAAACGGCGGGAGTAACTATGACTCTCTTAAGGTAGCCAAATGCCTCGTCATCTAATTAGTGACGCGCATGAATGGATTAACGAGATTCCCGCTGTCCCTATCTACTATCTAGCGAAACCACAGCCAAGGGAACGGGCTTGGGAGAATCAGCGGGGAAAGAAGACCCTGTTGAGCTTGACTCTAGTCTGGCATTGTAAGGAGACATGAGAGGTGTAGCATAAGTGGGAGATCGCTCGCGGTCGTCGCTGAAAAACCACTACTTTCATTGTTTCATTACTTACTCGGTTGGGCGGAAGCGGTGCGCGGTCGATAATATCGGCGGGCGTACGGTGTTTCGTTCCAAGCGTGCAGAGTGGCGACGTAGCGGCGACGCTCGTCGCCTAACAACTCCCGCGTGATCCGGTTCGAGGACACTGCCAGGCGGGGAGTTTGACTGGGGCGGTACATCTGTCAAAGAATAACGCAGGTGTCCTAAGGCCAGCTCAGCGAGGACAGAAACCTCGCGTGGAGCAAAAGGGCAAAAGCTGGCTTGATCCAGATGTTCAGTACGCATAGGGACTGCGAAAGCACGGCCTATCGATCCTTTAGTATAAAGAGTTTTTAGCAAGAGGTGCCAGAAAAGTTACCACAGGGATAACTGGCTTGTGGCGGCCAAGCGTTCATAGCGACGTTGCTTTTTGATCCTTCGATGTCGGCTCTTCCTATCATTGCGAAGCAAAATTCGCCAAGCGTTGGATTGTTCACCCATCAAAAGGGAACGTGAGCTGGGTTTAGACCGTCGTGAGACAGGTTAGTTTTACCCTACTGATGGCTCGTCGTTGCGATAGTAATACTGCTCAGTACGAGAGGAACCGCAGTTTCGGACATTTGGTTCATGCACTCGGCCGAGCGGCCGGTGGTGCGAAGCTACCATCCGCGGGATTATGCCTGAACGCCTCTAAGGCCGAAGCCAGCCTAGCCGAATCCGGCAAGGATATGCTCACTGTGGAGCCCCGAGAGTCGGGAGGCTCTAAACAATGTGACTTTACTAGTCGCGCTTTATTCGTAAGGTGCGACGTCGAAGCCCATTTGGAACGCGGCGATCGATGCGAGCGGTCTTAACACGTGCATCACGGCGCCGAAGTTTCGAATATACCTCAGTTCGATGTCGGGGCTCGGAATAGTCTGTAGACGACTTACGTTCCTGGCGGGGTGTTGTGCTCGGTAGAGCAGCGTCGTGCTGCGATCTGTTGAGACTCAGCCCTACGCCA	Eukaryota	Opisthokonta	Metazoa	Arthropoda	Insecta	Lepidoptera	Nymphalidae	Melitaea	Melitaea cinxia	Eukaryota;Opisthokonta;Metazoa;Arthropoda;Insecta;Lepidoptera;Nymphalidae;Melitaea;Melitaea_cinxia
GCA_905220555|CAJNAH010000421.1/15220-26309	11	GCA_905220555	113334	11090	CTCCCTGGTTGATCCTGCCAGTAGTTATATGCTTGTCTCAAAGATTAAGCCATGCATGTCTCAGTGCAAGCCGTATTAAGGCGATACCGCGAATGGCTCAATATATCAGTTTTGGTTCCTTAGATCTTACTCAGTTACTTGGATAACTGTGGTAATTCTAGAGCTAATACATGCAATCAGAACTCTGACCAGTGATGGGATGAGTGCTTTTATTAGATCAAAACCAATCGACGGAGGGCGTCTCGTCCGAAGTCGTTAATTTTGATGAATCTGGATAACTTTTGCCGATCGCATGGTCCAGTACCGGCGACGCATCTTTCAAATGTCTGCCTTATCAACTTTCGATGGTAGTTTCTGCGACTACCATGGTTGTCACGGGTAACGGGGAATCAGGGTTCGATTCCGGAGAGGGAGCCTGAGAAACGGCTACCACATCCAAGGAAGGCAGCAGGCGCGCAAATTACCCACTCCCGGCACGGGGAGGTAGTGACGAAAAATAACGATACGGGACTCTTTCGAGGCCTCGTAATCGGAATGAGTACACTTTAAATACTTTAACGAGGAACAATTGGAGGGCAAGTCTGGTGCCAGCAGCCGCGGTAATTCCAGCTCCAATAGCGTATACTAAAATTGTTGCGGTTAAAAAGCTCGTAGTTGCATTTGTGCGCCGCGCTGCCGGTGCACCGCATCCGCGGTGATACCGACACGTCTGCGGAGCATATCGTCGGTGAGCCGGCGGTAAAACGCCGGTTCAATATCAAAATCCTATCGCGGTGCTCTTCGGTGAGTGTCGAGGTGGGCCGACAATTTTACTTTGAACAAATTAGAGTGCTCAAAGCGGGCTCAAAATGCCGCTTGAATATTTCGTGCATGGAATAATAGAATATGATCTCGGTTCTATTTTGTTGGTTTTCAGAACTCCGAGGTAATGATTAATAGGGATAACTGGGGGCATTCGTATTGCGACGTTAGAGGTGAAATTCTTGGATCGTCGCAAGACGAACATCAGCGAAAGCATTTGCCAAAGGTGTTTTCATCAATCAAGAACGAAAGTTAGAGGTTCGAAGGCGATTAGATACCGCCCTAGTTCTAACCGTAAATATGTCATCTAGCGATCCGCCGACGTTACTACAATGGCTCGGCGGGCAGCTTCCGGGAAACCAAAGATTTTGGACTCCGGGGGGAGTATGGTTGCAAAGCTGAAACTTAAAGGAATTGACGGAAGGGCACCACCAGGAGTGGAGCCTGCGGCTTAATTTGACTCAACACGGGAAATCTCACCAGGCCCGGACACCGGAAGGATTGACAGATTAACAGCTCTTTCTTGATTCGGTGGGTGGTGGTGCATGGCCGTTCTTAGTTGGTGGAGCGATTTGTCTGGTTAATTCCGGTAACGAACGAGACTCTAGCCTGCTAAATAGGCGTCGTCATTTAGGTGTGTCCGATTTCGGTCGGACAACTCACTGGCGGCGTATTAAAATTCTTCTTAGAGGGACCGGCGGCTTCGAGCCGCACGAGATTGAGCAATAACAGGTCTGTGATGCCCTTAGATGTCCTGGGCCGCACGCGCGCTACACTGAAGGAATCAGCATGTTCTCCCTGGCCTAGAGGCCCGGGCAACCCGTTGAAACTCCTTCGTGCTGGGGATTGGGGTTTGCAATTATCCCCCATAAACGAGGAATTCCTAGTAAGCGCGAGTCATAAGCTCGCGTTGATTACGTCCCTGCCCTTTGTACACACCGCCCGTCGCTACTACCGATTGAATGATTTAGTGAGGTCTTCGGACCGACACGCGGTGGCTTCACGGCCGTCGGCGTTGCTGGGAAGTTGACCAAACTTGATCATTTAGAGGAAGTAAAAGTCGTAACAAGGTTTCCGTAGGGGAACCTGCGGAAGGATCATTAACGAAACTGCCGTATTGCGAGACGTATCGCCCTCGAGCGTGAAGTTTCTGCGATATACGCGTAGTGACGCTAATAGACATTCTGTTCAACGACGGAAAAAAAACGACGTTGAACAAAAAAACAAAATATAAAAGTCGCGCGCACCGTTTCGCGGTGACCGACCGTACATTTTATTTATTTATTTTTTTTTTTTTTATTTTTATAAGACTCTTAACGAATCTTATTCAATTAATACGATGTAGATTTCGATCTACAACGAAACCATTACCCTGGACGGTGGATCACTTGGCTCGCGGGTCGATGAAGAACGCAGTTAACTGCGCGTCATAGTGTGAACTGCAGGACACATTTGAACATCGACATTTCGAACGCACATTGCGGTCCGTGGAGAAACATCCAGGACCACTCCTGTCTGAGGGCCGGCTGCATAAATACATATATCACACTGTACGTTCGTATATAAATTCGTTTATTACGATCGTACATATGACGGTCTCCGTATGTCTCAATCAGAGACTTCGGTCCGTTTAAATATTGTTAACGTTCGATACGGAGCGAATAAGCGTATATGCGTATATGTGCCGTGTGTGCGCGCGCGTATATTGCGTTTACGTCGATGCGAGAGACAGCGGTACAGGTTTCGACCTGTACCCGTATCTCGCGTACGTACGCGCAGCTCGACGTTCTCGTCTCGAAGACGACGACGTCCCGCGTCTCTCCGTCCTTTCGGTGACGTCGCGCGCGTATAGTCTTAGAAAACAAACTAACGACTATACATATGCGCGCTTCTATGTCGACGGGGTAAACGGAGAGCGATGCGGCGACGTCGCGCAGTCCGAGAGACACGGATCGTCGTTCTATCGCGCGCGTCCTGTACGTTATACGCACGCGAATCATCCGAGTATCGTTCGCACGAACGACGACGCGCGTACGCGTATGCCGTCGCGTAGTCGTCGCGGTAGGCGGACTCGACGTCCGAAGAGCGCGTCGACGCCGACGCCGACGTCGAAGACGGGACTCTAACGAGACCCCCGTCTCTCGGCGTACCTTCGGCGCCGTCGCGTCGACGGATATCGCGTCTGCCTCGTTTTTTTTATCGTTGGCCTCAGATCAGGGAGGATCACCCGCCGAATTTAAGCATATTAGTAAGCGGAGGAAAAGAAACTAACCAGGATTTCCTTAGTAGCGGCGAGCGAACAGGAAATAGCCCAGCACTGAATCCCGCGGTTGTAACGATCGCGGGAGATGTGGTGTTCGGGAGGTATCGCTTTCTCGTCGTCGCCACTCCTGTCCAAGTTCGTCTTGAACGGGGCCGTTTTCCCGTAGAGGGTGCCAGGCCCGTAGCGACGGAGCGAGACGGCGAGAGGTACACTCCTCAGAGTCGGGTTGCTTGAGAGTGCAGCCCTAAGTGGGTGGTAAACTCCATCTAAGGCTAAATATTACCGCGAGACCGATAGCGAACAAGTACCGTGAGGGAAAGTTGAAAAGAACTTTGAAGAGAGAGTTCAAGAGTACGTGAAACCGTTCAGGGGTAAACCTGCGAAACTCGAATGAACGAACGGAGAGATTCATCGTCAATCGGCGGCGTACGGGCGCGCGCCTCGATGTCGAACGCCTCCCCTCGCGGGTGCGTCGTGCGGCACGGGTCGCGTCCGTCGACGTCCGTCGACGGCGTGCACTTCTCTCTAAGTAATACATCGCGACCCGTTCGATGTCGGTCTAAGCGCCGTTCGGGAGTCCAGTCGTCGTGTTAACGCACCGCTATTGGACCGTGACGGTGGCCGATCGGCCGTCGGACGGTAGTACAAAGTCGTACTTTTATACGAATCGCGCACGCGCCTCGCGCGCGTCCGGCCCGACGCAAGCGAACGCCGTACAATGTCGACGTCCTGCCCGAGTGCGGACGTTGACGCGGCGCTGCTGTCGTCGCAGCCGTGCTGTCTCGGACCGTGCGCGTATCCGTCTGCGATGATTCATTTTCGGGCACTCGCAGGACCCGTCTTGAAACACGGACCAAGGAGTCTAGCATGTGTGCGAGTCATTGAGATTATTCAACGTAAAACTGAAAGGCGTAACGAAAGTGAAGGCGCGCGCTAAACCGCGCGCTCAGGGAGGATGGAGCGTCGGTCTCGATCGATCTCTCGCACTCCCGAGGCGTCTCGTTTCCAATCCGTGAATGTAGGCGCGCTCTGAGCACAGATGCTGGGACCCGAAAGATGGTGAACTATGCCTGGTCAGGTCGAAGTCAGGGGAAACCCTGATGGAGGACCGTAGCGATTCTGACGTGCAAATCGATCGTCGGAACTGGGTATAGGGGCGAAAGACTAATCGAACCATCTAGTAGCTGGTTCCGTCCGAAGTTTCCCTCAGGATAGCTGGCGTCGATTATTAACAGTCCCATCCGGTAAAGCGAATGATTAGAGGCATTGGGGCCGAAACGACCTCAACCTATTCTCAAACTTTAAATGGGTGAGAACTCCGGCTTACTCGAACGATGAAGCCGGAGATCTGATGACGGTGCCAAGTGGGCCAATTTTGGTAAGCAGAACTGGCGCTGTGGGATGAACCAAACGTAGTGTTAAGGCGCCTAAAAAACGCTCATGGGACACCATGAAAGGCGTTGGTCGCTCATGACAGCAGGACGGTGGCCATGGAAGTCGGAATCCGCTAAGGAGTGTGCAACGACTCACCTGCCGAAGCAACCAGCCCTGAAAATGGATGGCGCTGAAGCGTTTTGCCTATACACTACCGTTACGGGCACGTGCGACGTTGTACGTTTTGCGTCATTATGCCGTAACGAGTAGGACGTGCGCGGCGGAGTGCGCAGAAGGGTCTGGGCGTGAGCCCGCTTGGAGCCTCCGTCGGTGCAGATCTTGGTGGTAGTAGCAAATACTCCAGCGAGGCCCTGGAGGACTGACGTGGAGAAGGGTTTCGCGTGAACAGTAGTTGCTCGCGAGTCAGTCGATCCTAAGCTCAAGGAGAGATCTTATGTCGATGTGGCGTGTTTTCTTTTATATTATATTATATATAAACCGAATAACGCCCTTTGAGCGAAAGGGAATCCGGTTCCTATTCCGGAACCCGGCAGCGGAACCGTTTCAATAATCGTTCCCTCGTTTCAAAGCGAGTGTTCGACGGGGTAACCCAAAGTGGCCTGAAGACGCCGCCGAGGGGTCCGGGAAGAGTTTTCTTTTCTGCCTGAGCGTTCGAGTTCCATGGAATCCTATAGAAGGGAGATATGGTTCGGAACGCGAAGAGCACCGCATTTGCGGCGGTGTCCGGATACTCTCTGCGGACCTTGAAAATTCAGGTGAGGGATGTACGTGGAGATGTCGCGCCGGTTCGTACCCATATCCGCAGCAGGTCTCCAAGGTGAAGAGCCTCTAGTCGATAGAATAATGTAGGTAAGGGAAGTCGGCAAATTGGATCCGTAACTTCGGAATAAGGATTGGCTCTGAGGACCGGGGCGTGTCGGGTTTGGACGGGAAGCGGATGCGGCCGGTGCCGGGCCTGGTCGATGCTCGTTCGTCTCTCTCGGGGGGCGTTCGGGCGGAATCCGGACCCGCGTTCCGGCCTTCCGCGGATCTTCCTAGCCGTAAGGCCGCGTCGGTTTCGTCTCGTGCGCGATCGGCGCGGTTCTGTACGACCGCCGTTCAACGGTCAGCTCAGAACTGGCACGGACAAGGGGAATCCGACTGTCTAATTAAAACAAAGCATTGCGATGGCCCTCGCGGGTGTTGACGCAATGTGATTTCTGCCCAGTGCTCTGAATGTCAACGTGAAGAAATTCAAGCAAGCGCGGGTAAACGGCGGGAGTAACTATGACTCTCTTCTACGTGGCCTCCATCTGGTCAATACACGACCTATGGGCTATGGCGGCGGTTGTGTATGTACTCCGGTGCACTCTGGACCGTAACCATGGCATGTACTCGGTACGATGGCTCACACCCCTAACGGGGAGGTGAGGGTGTAGATACTCACGGGCGGGTCGTATTATTCGATGAACGCGATTTCCCAGCCTGCCGGCTAGCTGCGGGGAAGCGGAGAAACACGACTCACCCGGCAATGGGGAAGAGCGGCCTGTCATGGGCCGTGACGCCCAACTCCTACCCACAGCCTGCACGTGGCGCCGCTGCGAAAGCCAATGGGGGGGGGGGGGACCGACGCCTAAATTATGCAGCCCGGAGGTAGCCGATGCGGAGCTGCAAGCCTCGTTGGCGTCACTTTCCCTGCTATCGGACGAGGCAAGTGCACTTTCCGCTGCATGCTCCGCCATCGCCAGGGCGAGCGTTTTACGACAACGCATGGGGGTGACGGAGCACGTAGCCAGGCTAGTCCCTGGGTTCTCTGCGGAGTGGTGCGACACCCTTCGAGCTTGGGGGTGTAATCCAGGTTGGCTACGGTTGAGATACCGTAGTAGTCCCGATGGGTGGTCTTCGAGCTTGCTTGGAGTCCATCAAGTCTAGCGGTTTTTCTTCGGTTGGGACCTAGCGAAAACCGTGGGCGAGCCCAGTGGTTGGGTTTGCGGCCCGGCCACATATGGGATACTGACGTTGCAATGAATCCAAATACAGAGAATTTGGACCGCCCCGACCTCCCACAGGAGTCGGGGAGCACGGTCAATCCCTCCCCGGTGGCTCGACCCGGCACTTCCGGCGGGAGTGTTGGGCGGGCGCCTGGTTGGACCTGCCCAGTTTGTGGGCGTACATTTACTACCAAGACGGGGCTCGGTGTTCACAAGCGTAGAGCCCACCCCGTCGAAGCCAATGCGGAGGCCGCTCCACTGCAGGTAAAGCGCAGGTGGTGTGAGGAGGAGCTGTCGCTCATGGCGAGGACCGAGGCGCAGTTTACGGTGGATACTGGGAAGTGTTCGAACGTAGACCTGCTCGCCAAATTGCCCCAACTCCAGAGGACGTTGGAGGCGATTAAGGGACAGCGGCGGAGTGTGAAGTACAAAGGGCTGGTGAAAGCCTGCCTGGAGGAGATAGCACTCTCGTCGTCTGGCCCAGCGAGTAGGGGTTCGATAGCGGAACAGCCCCCGGAAACGCAGCCCCTGGGACCGCCGGACGTCAGCACTGAAGTCTCACCTGTCGTAGACAAACCAGCAGAAGCAGTCGAAGCCTCACTAAGCCCGGAAGCAGCGCAAGCCCTCGAATCCCTGCTCCTGAGAGCGGAGAGGCGCAAGCGATGCCAGGGACGTGGGGCCAAGGCCGCAAAGCGGTCCCGCCGTACATCTCGAACTGACGACGACATCGCGCCGGTTTCGATATCGAACCGCAAAAGAAGGCGAATGGAGTACGCACGGATGCAGGAACTGTTTCGGAAGTGTCCGAGTCGTGCAGCAGCCGAAGTGATAGACGGCCACACCCGGGTCGTAAGGCACACCCTCGAGGATCTGGAGACCTATTGGCGACCGGTTCTCGAGGAGGTGTCGACCGCCCCGGGACCAACGCGGAAAGCGCTCGATGCTCTGACGCGGGGGGAAGTGGCCGACTATTCCGGGCTATGGGCGCCGATCACGGTCGAGGAGGTGAAGGCGTCCTGTGTCGACTCTCGGACAGCGCCAGGGCCGGACGGAATACGTTCGGAGGAGTGGCGTGCAGTTCCCGCTCCATTGAAAGCGGAAATATTCTCTGACTGGTTAGCCAAAGGCGCTATTCCAGATCCGCTGCGGCAGTGCAGGACCATCTTTGTGCCGAAAAATGACATCCCTGCCGGCCCGGGCGACTATCGGCCAATCTCGGTTGCGTCGGTACCGCTCAGGCACATGCACGGCATACTGGCCAAGAGGCTGCTGCGCTGTTGCCCCCTGGACGCGCGTCAGCGCGGCTTTGTGAGTGCCGATGGAGCGCTGGAGAACACTGCCGTGCTAGACGCGGTGCTGGGGGATAGCAGGAAGAAGCTGAGGGAATGCCATGTGGCGGTCCTCGACTTTGCCAAGGCGTTCGACACAGTGTCGCACGGGGCTCTGCTAGAATTGCTGAAGGCCAGGGGCCTGCCCGAGGGTTTCCTCAGTTATCTGGCTCACATGTACGAAACGGCGCATACCACCTTAGCCGTTAATGGAAAGAACAGCCGTCCTGTGAAAGTGGGTCGAGGGGTGCGTCAAGGAGATCCCCTATCGCCGGTACTTTTCAACATGGCGATGGACCTAATTCTTGCGTCGCTGCCGAAGGGCGTCGGCTACGGGCTGGAAGGCGAAAAAGTCGCGGCACTGGCCTACGCCGACGACCTAATCCTCGTTGCGGGATCGAAGGTCGGGATGCAGGAATCCATCGACTGTGTTGTTGAGGTCGGGGAGATGATGGGGCTAAGGGTGAATACCAGTAAGTCTTCCGTTTTGTCGATGGTGCCGGATGGGAAGCGCAAAAAGCACCACTACCCAACCAATCGGATGTTCACGGTGGGTAGGTCAAAGTTGAGGCAGGTGACGAGCGTGGAACGATGGCGCTATCTAGGTGTCGATTTCGAATCAGCCGGAACGGCGATGCTCGAGCTACAGGTGCGTAAGGCCTTGGACAACATCACCAGGGCGCCCCTAAAGCCACAACAACGGCTCGAGATAGTGAGGGGTCATCTGATTCCGAGGTTCATCCATGGCCTCGTGCTCGGAAGGATCTCGGACGACAGACTCAGAATGCTCGACATCGAAGTCCGGGGCGCTGTGAGGAAGTGGCTGAGGCTGCCGATTGACGTGCCGAAGGGGTACTTCCATGCGGAAGCTAAGGACGGCGGCCTAGCGATCCCGTCGCTGCAGGCGGTCACCCCGGAACTCATTTTACGGAGATACGGGGGCCTTGCCTCGTCACGATGGGCTGCTGCGAAGGCCGCCGCGAAGTCCGAAAGAATTCGGAAAAAGCTGAGCTGGGCCCGGAAGCAAGTCCGAAAGTTCACCAGGGACCACCCGGTGTCCAATTTAACATCTGTGTCGCAGTATTGGCGTGAGATGCTTCACGCGTCGACGGACGGCCACGAACTTCGTGAGTCGTCTCGGAATCCGGCCTCCACTAAGTGGATCAGGGAGCGATGCATGGAGTACAGCGGCCGGGACTACGTGCAGTTCGTGCACTGTCATATAAACGCCCTTCCCTCCCGAGTCAGGGCCTCGAGGGGTCGTAGGGATGGTCGCGAGTCGGAGTTGAGCTGCCGTGCCGGTTGCACGGTCAGGGAGACAACGGCTCACGTCATCCAACAGTGTCACAGAACGCACGGCGGCCGCGTCAAGCGTCACGACTGCGTCACAAGGTTTATCGCCGAGGCGATGACCGGGAAAGGGTGGAAGGTGTTACTGGAACCTCGCTTCACGACCTCTATAGGGTGTCGGAAGCCCGACATTATCGCGTCAAGAGATGGTGTGGGAGTGATTGTCGACGCGCAGGTTGTCTCCGGTCAGAGGCCGCTGGACGATGCTCACCGTGAAAAGCGCCGCAAATACGGGAAGCACGAAGAGCTAGTCCAGTTGGTCGCTGAAAAACTAGAGCTGCCTTGTACGAAGAGCGTCCGATCTACTTCTTGCACGATTTCTTGGCGAGGTGTGTGGAGTGGAGCGTCCCTTAACGAGATGCAGAAGCTCCTCGGGCTCAATAGGGCAGTATTCGAGACTATACCTGGCATGGTATTGAGAGGCTCGCACATGAACTGGACCAGGTTCAACCAGATGACCGCCGTCGCGGCGGAAGCGTCGGACTGAGCGACCGGGGTCCTGTGGTAACAAGATAGGTTTACACAGGACCTATGTGGTACCGGACTCGAACGACAGTTAACAGGTCGTTGCTACACAGATTCCCCGCCAAACCACCTGCGTACCGCAACTAACATCCAACCTGTGCAATGCCACCTGGGCTTTGTCTCTAGATACGGGAGTGGGGAACAGCTGGTCACTCCCGTGGCCTAAATATCTCGTTTATGAGACGCTCAGCACGAAGTTGGGAGGCGAAGGCAGGCGGCGGAATAGCCAAATGCCTCGTCATCTAATTAGTGACGCGCATGAATGGATTAACGAGATTCCCGCTGTCCCTATCTACTATCTAGCGAAACCACAGCCAAGGGAACGGGCTTGGGAGAATCAGCGGGGAAAGAAGACCCTGTTGAGCTTGACTCTAGTCTGGCATTGTAAGGAGACATGAGAGGTGTAGCATAAGTGGGAGATCGCTCGCGGTCGTCGCTGAAAAACCACTACTTTCATTGTTTCATTACTTACTCGGTTGGGCGGAAGCGGTGCGCGGTCGATAATATCGGCGGGCGTACGGTGTTTCGTTCCAAGCGTGCAGAGTGGCGACGTAGCGGCGACGCTCGTCGCCTAACAACTCCCGCGTGATCCGGTTCGAGGACACTGCCAGGCGGGGAGTTTGACTGGGGCGGTACATCTGTCAAAGAATAACGCAGGTGTCCTAAGGCCAGCTCAGCGAGGACAGAAACCTCGCGTGGAGCAAAAGGGCAAAAGCTGGCTTGATCCAGATGTTCAGTACGCATAGGGACTGCGAAAGCACGGCCTATCGATCCTTTAGTATAAAGAGTTTTTAGCAAGAGGTGCCAGAAAAGTTACCACAGGGATAACTGGCTTGTGGCGGCCAAGCGTTCATAGCGACGTTGCTTTTTGATCCTTCGATGTCGGCTCTTCCTATCATTGCGAAGCAAAATTCGCCAAGCGTTGGATTGTTCACCCATCAAAAGGGAACGTGAGCTGGGTTTAGACCGTCGTGAGACAGGTTAGTTTTACCCTACTGATGGCTCGTCGTTGCGATAGTAATACTGCTCAGTACGAGAGGAACCGCAGTTTCGGACATTTGGTTCATGCACTCGGCCGAGCGGCCGGTGGTGCGAAGCTACCATCCGCGGGATTATGCCTGAACGCCTCTAAGGCCGAAGCCAGCCTAGCCGAATCCGGCAAGGATATGAATCCGGCAAGGATATGCTCACTGTGGAGCCCCGAGAGTCGGGAGGCTCTAAACAATGTGACTTTACTAGTCGCGCTTTATTCGTAAGGTGCGACGTCGAAGCCCATTTGGAACGCGGCGATCGATGCGAGCGGTCTTAACACGTGCATCACGGCGCCGAAGTTTCGAATATACCTCAGTTCGATGTCGGGGCTCGGAATAGTCTGTAGACGACTTACGTTCCTGGCGGGGTGTTGTGCTCGGTAGAGCAGCGTCGTGCTGCGATCTGTTGAGACTCAGCCCTACGCCA	Eukaryota	Opisthokonta	Metazoa	Arthropoda	Insecta	Lepidoptera	Nymphalidae	Melitaea	Melitaea cinxia	Eukaryota;Opisthokonta;Metazoa;Arthropoda;Insecta;Lepidoptera;Nymphalidae;Melitaea;Melitaea_cinxia
GCA_905220565|HG992234.1/4327487-4337495	1	GCA_905220565	113334	10009	CTCCCTGGTTGATCCTGCCAGTAGTTATATGCTTGTCTCAAAGATTAAGCCATGCATGTCTCAGTGCAAGCCGTATTAAGGCGATACCGCGAATGGCTCAATATATCAGTTTTGGTTCCTTAGATCTTACTCAGTTACTTGGATAACTGTGGTAATTCTAGAGCTAATACATGCAATCAGAACTCTGACCAGTGATGGGATGAGTGCTTTTATTAGATCAAAACCAATCGACGGAGGGCGTCTCGTCCGAAGTCGTTAATTTTGATGAATCTGGATAACTTTTGCCGATCGCATGGTCCAGTACCGGCGACGCATCTTTCAAATGTCTGCCTTATCAACTTTCGATGGTAGTTTCTGCGACTACCATGGTTGTCACGGGTAACGGGGAATCAGGGTTCGATTCCGGAGAGGGAGCCTGAGAAACGGCTACCACATCCAAGGAAGGCAGCAGGCGCGCAAATTACCCACTCCCGGCACGGGGAGGTAGTGACGAAAAATAACGATACGGGACTCTTTCGAGGCCTCGTAATCGGAATGAGTACACTTTAAATACTTTAACGAGGAACAATTGGAGGGCAAGTCTGGTGCCAGCAGCCGCGGTAATTCCAGCTCCAATAGCGTATACTAAAATTGTTGCGGTTAAAAAGCTCGTAGTTGCATTTGTGCGCCGCGCTGCCGGTGCACCGCATCCGCGGTGATACCGGCACGTCTGCGGAGCATATCGTCGGTGAGCCGGCGGTAAAACGCCGGTTCAATATCAAAATCCTATCGCGGTGCTCTTCGGTGAGTGTCGAGGTGGGCCGACAATTTTACTTTGAACAAATTAGAGTGCTCAAAGCGGGCTCAAAATGCCGCTTGAATATTTCGTGCATGGAATAATAGAATATGATCTCGGTTCTATTTTGTTGGTTTTCAGAACTCCGAGGTAATGATTAATAGGGATAACTGGGGGCATTCGTATTGCGACGTTAGAGGTGAAATTCTTGGATCGTCGCAAGACGAACATCAGCGAAAGCATTTGCCAAAGGTGTTTTCATCAATCAAGAACGAAAGTTAGAGGTTCGAAGGCGATTAGATACCGCCCTAGTTCTAACCGTAAATATGTCATCTAGCGATCCGCCGACGTTACTACAATGGCTCGGCGGGCAGCTTCCGGGAAACCAAAGATTTTGGACTCCGGGGGGAGTATGGTTGCAAAGCTGAAACTTAAAGGAATTGACGGAAGGGCACCACCAGGAGTGGAGCCTGCGGCTTAATTTGACTCAACACGGGAAATCTCACCAGGCCCGGACACCGGAAGGATTGACAGATTAACAGCTCTTTCTTGATTCGGTGGGTGGTGGTGCATGGCCGTTCTTAGTTGGTGGAGCGATTTGTCTGGTTAATTCCGGTAACGAACGAGACTCTAGCCTGCTAAATAGGCGTCGTCATTTAGGTGTGTCCGATTTCGGTCGGACAACTCACTGGCGGCGTATTAAAATTCTTCTTAGAGGGACCGGCGGCTTCGAGCCGCACGAGATTGAGCAATAACAGGTCTGTGATGCCCTTAGATGTCCTGGGCCGCACGCGCGCTACACTGAAGGAATCAGCATGTTCTCCCTGGCCTAGAGGCCCGGGCAACCCGTTGAAACTCCTTCGTGCTGGGGATTGGGGTTTGCAATTATCCCCCATAAACGAGGAATTCCTAGTAAGCGCGAGTCATAAGCTCGCGTTGATTACGTCCCTGCCCTTTGTACACACCGCCCGTCGCTACTACCGATTGAATGATTTAGTGAGGTCTTCGGACCGACACGCGGTGGCTTCACGGCCGTCGGCGTTGCTGGGAAGTTGACCAAACTTGATCATTTAGAGGAAGTAAAAGTCGTAACAAGGTTTCCGTAGGGGAACCTGCGGAAGGATCATTAACGAAACTGCCGTATTGCGAGACGTATCGCCCTCGAGCGTGAAGTTTCTGCGATATACGCGTAGTGACGCTAATAGACATTCTGTTCAACGACGGAAAAAAACGACGTTGAACAAATAAAACAAAATATAAAAGTCGCGCGCACCGTTTCGCGGTGACCGACCGTACATTTTATTTATTTATTTTTTTTAATTTTATAAGACTCTTAAAGAATCTTATTCAATTAATACGATGAATTATTTCGATCTACAACGAAACCATTACCCTGGACGGTGGATCACTTGGCTCGCGGGTCGATGAAGAACGCAGTTAACTGCGCGTCATAGTGTGAACTGCAGGACACATTTGAACATCGACATTTCGAACGCACATTGCGGTCCGTGGAGAAACATCCAGGACCACTCCTGTCTGAGGGCCGGCTGCATAAATACATATATCACACTGTACGTTCGTATATAAATTCGTTTATTACGATCGTACATATGACGGTCTCCGTATGTCTCATGAGAGACTTCGGTCCGTTTAAATATTGTTAACGTTCGATACGGAGCGAATAAGCGTATATGCGTATATGTGCCGTGTGCGCGCGCGTATATTGCGTTTACGTCGATGCGAGAGACAGCGGTACAGGTTTCGACCTGTACCCGTATCTCGCGTACGTACGCGCAGCTCGACGTTCTCGTCTCGAAGACGACGACGTCCCGCGTCTCTCCGTCCTTTCGGTGACGTCGCGCGCGTATAGTCTTAGAAAACAAACTAACGACTATACATATGCGCGCTTCTATGTCGACGGGGTAAACGGAGAGCGATGCGGCGACGTCGCGCAGTCCGAGAGACACGGATCGTCGTTCTATCGCGCGCGTCCTGTACGTTATACGCACGCGAATCATCCGAGTATCGTTCGCACGAACGACGACGCGCGTACGCGTATGCCGTCGCGTAGTCGTCGCGGTAGGCGGACTCGACGTCCGAAGAGCGCGTCGACGCCGACGCCGACGTCGAAGACGGGACTCTAACGAGACCCCCGTCTCTCGGCGTACCTTCGGCGCCGTCGCGTCGACGGATATCGCGTCTGCCTCGTTTTTTTTATCGTTGGCCTCAGATCAGGGAGGATCACCCGCCGAATTTAAGCATATTAGTAAGCGGAGGAAAAGAAACTAACCAGGATTTCCTTAGTAGCGGCGAGCGAACAGGAAATAGCCCAGCACTGAATCCCGCGGTTGTAACGATCGCGGGAGATGTGGTGTTCGGGAGGTATCGCTTTCTCGTCGTCGCCACTCCTGTCCAAGTTCGTCTTGAACGGGGCCGTTTTCCCGTAGAGGGTGCCAGGCCCGTAGCGACGGAGCGAGACGGCGAGAGGTACACTCCTCAGAGTCGGGTTGCTTGAGAGTGCAGCCCTAAGTGGGTGGTAAACTCCATCTAAGGCTAAATATTACCGCGAGACCGATAGCGAACAAGTACCGTGAGGGAAAGTTGAAAAGAACTTTGAAGAGAGAGTTCAAGAGTACGTGAAACCGTTCAGGGGTAAACCTGCGAAACTCGAATGAACGAACGGAGAGATTCATCGTCAATCGGCGGCGTACGGGCGCGCGCCTCGATGTCGAACGCCTCCCCTCGCGGGTGCGTCGTGCGGCACGGGTCGCGTCCGTCGACGTCCGTCGACGGCGTGCACTTCTCTCTAAGTAATACATCGCGACCCGTTCGATGTCGGTCTAAGCGCCGTTCGGGAGTCCAGTCGTCGTGTTAACGCACCGCTATTGGACCGTGACGGTGGCCGATCGGCCGTCGGACGGTAGTACAAAGTCGTACTTTTATACGAATCGCGCACGCGCCTCGCGCGCGTCCGGCCCGACGCAAGCGAACGCCGTACAATGTCGACGTCCTGCCCGAGTGCGGACGTTGACGCGGCGCTGCTGTCGTCGCAGCCGTGCTGTCTCGGACCGTGCGCGTATCCGTCTGCGATGATTCATTTTCGGGCACTCGCAGGACCCGTCTTGAAACACGGACCAAGGAGTCTAGCATGTGTGCGAGTCATTGAGATTATTCAACGTAAAACTGAAAGGCGTAACGAAAGTGAAGGCGCGCGCTAAACCGCGCGCTCAGGGAGGATGGAGCGTCGGTCTCGATCGATCTCTCGCACTCCCGAGGCGTCTCGTTTCCAATCCGTGAATGTAGGCGCGCTCTGAGCACAGATGCTGGGACCCGAAAGATGGTGAACTATGCCTGGTCAGGTCGAAGTCAGGGGAAACCCTGATGGAGGACCGTAGCGATTCTGACGTGCAAATCGATCGTCGGAACTGGGTATAGGGGCGAAAGACTAATTGAACCATCTAGTAGCTGGTTCCGTCCGAAGTTTCCCTCAGGATAGCTGGCGTCGATTATTAACAGTCCCATCCGGTAAAGCGAATGATTAGAGGCATTGGGGCCGAAACGACCTCAACCTATTCTCAAACTTTAAATGGGTGAGAACTCCGGCTTACTCGAACGATGAAGCCGGAGATCTGATGACGGTGCCAAATGGGCCAATTTTGGTAAGCAGAACTGGCGCTGTGGGATGAACCAAACGTAGTGTTAAGGCGCCTAAAAAACGCTCATGGGACACCATGAAAGGCGTTGGTCGCTCATGACAGCAGGACGGTGGCCATGGAAGTCGGAATCCGCTAAGGAGTGTGCAACGACTCACCTGCCGAAGCAACCAGCCCTGAAAATGGATGGCGCTGAAGCGTTTTGCCTATACACTACCGTTACGGGCACGTGCGACGTTGTACGTTTTGCGTCATTATGCCGTAACGAGTAGGACGTGCGCGGCGGAGTGCGCAGAAGGGTCTGGGCGTGAGCCCGCTTGGAGCCTCCGTCGGTGCAGATCTTGGTGGTAGTAGCAAATACTCCAGCGAGGCCCTGGAGGACTGACGTGGAGAAGGGTTTCGCGTGAACAGTAGTTGCTCGCGAGTCAGTCGATCCTAAGCTCAAGGAGAGATCTTATGTCGATGTGGCGTGTTTTCTTTTATATTATATTATATATAAACCGAATAACGCCCTTTGAGCGAAAGGGAATCCGGTTCCTATTCCGGAACCCGGCAGCGGAACCGTTTCAATAATCGTTCCCTCGTTTCAAAGCGAGTGTTCGACGGGGTAACCCAAAGTGGCCTGAAGACGCCGCCGAGGGGTCCGGGAAGAGTTTTCTTTTCTGCCTGAGCGTTCGAGTTCCATGGAATCCTATAGAAGGGAGATATGGTTCGGAACGCGAAGAGCACCGCATTTGCGGCGGTGTCCGGATACTCTCTGCGGACCTTGAAAATTCAGGTGAGGGATGTACGTGGAGATGTCGCGCCGGTTCGTACCCATATCCGCAGCAGGTCTCCAAGGTGAAGAGCCTCTAGTCGATAGAATAATGTAGGTAAGGGAAGTCGGCAAATTGGATCCGTAACTTCGGAATAAGGATTGGCTCTGAGGACCGGGGCGTGTCGGGTTTGGACGGGAAGCGGATGCGGCCGGTGCCGGGCCTGGTCGATGCTCGTTCGTCTCTCTCGGGGGGCGTTCGGGCGGAATCCGGACCCGCGTTCCGGCCTTCCGCGGATCTTCCTAGCCGTAAGGCCGCGTCGGTTTCGTCTCGTGCGCGATCGGCGCGGTTCTGTACGACCGCCGTTCAACGGTCAGCTCAGAACTGGCACGGACAAGGGGAATCCGACTGTCTAATTAAAACAAAGCATTGCGATGGCCCTCGCGGGTGTTGACGCAATGTGATTTCTGCCCAGTGCTCTGAATGTCAACGTGAAGAAATTCAAGCAAGCGCGGGTAAACGGCGGGAGTAACTATGACTCTCTTAATTGTCCAATTATCTATCTTAATTCCAATATTAATCTCTCTTAATTCCAATGTGGACTTGAAGGCGGGAGTAACTATGACTCTCTTCTACGTGGCCTCCATCTGGTCAATACACGACCTATGGGCTATGGCGGCGGTTGTGTATGTACTCCGGTGCACTCTGGACCGTAACCATGGCATGTACTCGGTACGATGGCTCACACCCCTAACGGGGAGGTGAGGGTGTAGATACTCACGGGCGGGTCGTATTATTCGATGAACGCGATTTCCCAGCCTGCCGGCTAGCTGCGGGGAAGCGGAGAAACACGACTCACCCGGCAATGGGGAAGAGCGGCCCGTCATGGGCCGTGACGCCCAACTCCTACCCACAGCCTGCACGTGGCGCCGCTGCGAAAGCCAATGTGGGGGGGGGGGGACCGACGCCTAAATTATGCAGCCCGGAGGTAGCCGATGCGGAGCTGCAAGCCTCGTTGGCGTCACTTTCCCTGCTATCGGACGAGGCAAGTGCACTTTCCGCTGCATGCTCCGCCATCGCCAGGGCGAGCGTTTTACGACAACGCATGGGGGTGACGGAGCACGTAGCCAGGCTAGTCCCTGGGTTCTCTGCGGAGTGGTGCGACACCCTTCGAGCTTGGGGGTGTAATCCAGGTTGGCTACGGTTGAGATACCGTAGTAGTCCCGATGGGTGGTCTTCGAGCTTGCTTGGAGTCCATCAAGTCTAGCGGTTTTTCTTCGGTTGGGACCTAGCGAAAACCGTGGGCGAGCCCAGTGGTTGGGTTTGCGGCCCGGCCACATATGGGAATCTTACCGTTGCAATGAATCCAAATACAGAGAATTTGGACCGCCCCGACCTCCCACAGGAGTCGGGGAGCACGGTCAATCCCTCCCCGGTGGCTCGACCCGGCACTTCTGGCGGGAGTGTTGGGCGGGCGCCTGGTTGGACCTGCCCAGTTTGTGGGCGTACATTTACTACCAAGACGGGGCTCGGTGTTCACAAGCGTAGAGCCCACCCCGTCGAAGCCAATGCGGAGGCCGCTCCACTGCAGGTAAAGCGCAGGTGGTGTGAGGAGGAGCTGTCGCTCATGGCGAGGACCGAGGCGCAGTTTACGGTGGATACTGGGAAGTGTTCGAACGTAGACCTGCTCGCCAAATTGCCCCAACTCCAGAGGACGTTGGAGGCGATTAAGGGACAGCGGCGGAGTGTGAAGTACAAAGGGCTGGTGAAAGCCTGCCTGGAGGAGATAGCACTCTCGTCGTCTGGCCCAGCGAGTAGGGGTTCGATAGCGGAACAGCCCCCGGAAACGCAGCCCCTGGGACCGCCGGACGTCAGCACTGAAGTCTCACCTGTCGTAGACAAACCAGCAGAAGCAGTCGAAGCCTCACTGAGCCCGGAAGCAGCGCAAGCCCTCGAATCCCTGCTCCTGAGAGCGGAGAGGCGTAAGCGATGCCAGGGACGTGGGGCCAAGGCCGCAAAGCGGTCCCGCCGTACATCTCGAACTGTCGACGACATCGCGCCGGTTTCGATTTCGAACCGCAAAAGAAGGCGAATGGAGTACGCACGGATGCAGGAACTGTTTCGGAAGTGTCCGAGTCGTGCAGCAGCCGAAGTGATAGACGGCCACACCCGGGTCGTAAGGCACACCCTCGAGGATCTGGAGACCTATTGGCGACCGGTTCTCGAGGAGGTGTCGACCGCCCCGGGACCAACGCGGAAAGCGCTCGATGCTCTGACGCGGGGGGAAGTGGCCGACTATTCCGGGCTATGGGCGCCGATCACGGTCGAGGAGGTGAAGGCGTCCTGTGTCGACTCTCGGACAGCGCCAGGGCCGGACGGAATACGTTCGGAGGAATGGCGTGCAGTTCCCGCTCCATTGAAAGCGGAAATATTCTCTGACTGGTTAGCCAAAGGCGCTATTCCAGATCCGCTGCGGCAGTGCAGGACCATCTTTGTGCCGAAAAATAACATCCCTGCCGGCCCGGGCGACTATCGGCCAATCTCGGTTGCGTCGGTACCGCTCAGGCACATGCACGGCATACTGGCCAAGAGGCTGCTGCGCTGTTGCCCCCTGGACGCGCGTCAGCGCGGCTTTGTGAGTGCCGATGGAGCGCTGGAGAACACTGCCGTGCTAGACGCGGTGCTGGGGGATAGCAGGAAGAAGCTGAGGGAATGCCATGTGGCGGTCCTCGACTTTGCCAAGGCGTTCGACACAGTGTCGCACGGGGCACTGCTAGAATTGCTGAAGGCCAGGGGCCTGCCCGAGGGTTTCCTCAGTTATCTGGCTCACATGTACGAAACGGCGCATACCACCTTAGCCGTTAATGGAGAGAACAGCCGTCCTGTGAAAGTGGGTCGAGGGGTGCGTCAAGGAGATCCCCTATCGCCGGTACTTTTCAACATGGCGATGGACCTAATTCTTGCGTCGCTGCCGAAGGGCGTCGGCTACGGGCTGGAAGGCGAAAAAGTCGCGGCACTGGCCTACGCCGACGACCTAATCCTCGTTGCGGGATCGAAGGTCGGGATGCAGGAATCCATCGACTGTGTTGTGGAGGTCGGGGAGATGATAGGGCTAAGGGTGAATACCAGTAAGTCTTCCGTTTTGTCGATGGTGCCGGATGGGAAGCGCAAAAAGCACCACTACCCAACCAATCGGATGTTCACGGTGGGTAGGTCAAAGTTGAGGCAGGTGACGAGCGTGGAACGATGGCGCTATCTAGGTGTCGATTTCGAATCAGCCGGAACGGCGATGCTCGAGCTACAGGTGCGTAAGGCCTTGGACAACATCACCAGGGCGCCCCTAAAGCCACAACAACGGCTCGAGATAGTGAGGGGTCATCTGATTCCGAGGTTCATCCATGGCCTCGTGCTCGGAAGGATCTCGGACGACAGACTCAGAATGCTCGACATCGAAGTCCGGGGCGCTGTGAGGAAGTGGCTGAGGCTGCCGATTGACGTGCCGAAGGGGTACTTCCATGCGGAAGCTAAGGACGGTGGCCTAGCGATCCCGTCGCTGCAGGCGGTCACCCCGGAACTCATTTTACGGAGATACGGGGGCCTTGCCTCGTCGCGATGGGCTGCTGCGAAGGCCGCCGCGAAGTCCGAAAGAATTCGGAAAAAGCTGAGCTGGGCCCGGAAGCAAGTCCGAAAGTTCACCAGGGACCACCCGGTGTCCAATTTAACATCTGTGTCGCAGTATTGGCGTGAGATGCTTCACGCGTCGACGGACGGCCACGAACTTCGTGAGTCGTCTCGGAATCCGGCCTCCACTAAGTGGATCAGGGAGCGATGCATGGAGTACAGCGGCCGGGACTACGTGCAGTTCGTGCACTGTCATATAAACGCCCTTCCCTCCCGAGTCAGGGCCTCGAGGGGTCGTAGGGATGGTCGTGAGTCGGAGTTGAGCTGCCGCGCCGGTTGCACGGTCAGGGAGACAACGGCTCACGTCATCCAACAGTGTCACAGAACGCACGGCGGCCGCGTCAAGCGTCACGACTGCGTCACAAGGTTTATCGCCGAGGCGATGACCGGGAAAGGGTGGAAGGTGTTACTGGAACCTCGCTTCACGACCTCTATAGGGTGTCGGAAGCCCGACATTATCGCGTCAAGAGATGGTGTGGGAGTGATTGTCGACGCGCAGGTTGTCTCCGGTCAGAGGCCGCTGGACGATGCTCACCGTGAAAAACGCCGCAAGTACGGGAAGCACGAAGAGCTAGTCCAGTTGGTCGCTGAAAAACTAGAGCTGCCTTGTACGAAGAGCGTCCGATCTACTTCTTGCACGATTTCTTGGCGAGGTGTGTGGAGTGGAGCGTCCCTTAACGAGATGCAGAAGCTCCTCGGGCTCAATAGGGCAGTATTCGAGACTATACCTGGCATGGTATTGAGAGGCTCGCACATGAACTGGACCAGGTTCAACCAGATGACCGCCGTCGCGGCGGAAGCGTCGGACTGAGCGACCGGGGTCCTGTGGTAACAAGATAGGTTTACACAGGACCTATGTGGTACCGGACTCGAACGACAGTTAACAGGTCGTTGCTACACAGATTCCCCGCCAAACCACCTGCGTACCGCAACTAACATCCAACCTGTGCAATGCCACCTGGGCTTTGTCTCTAGATACGGGAGTGGGGAACAGCTGGTCACTCCCGTGGCCTAAATATCTCGTTATGAGACGCTCAGCACGAAGTTGGGAGGCGAAGGCAGGCGGCGGAATAGCCAAATGCCTCGTCATCTAATTAGTGACGCGCATGAATGGATTAACGAGATTCCCGCTGTCCCTATCTACT	Eukaryota	Opisthokonta	Metazoa	Arthropoda	Insecta	Lepidoptera	Nymphalidae	Melitaea	Melitaea cinxia	Eukaryota;Opisthokonta;Metazoa;Arthropoda;Insecta;Lepidoptera;Nymphalidae;Melitaea;Melitaea_cinxia
GCA_905220565|HG992234.1/4345240-4351052	12	GCA_905220565	113334	5813	CCCTGGTTGATCCTGCCAGTAGTTATATGCTTGTCTCAAAGATTAAGCCATGCATGTCTCAGTGCAAGCCGTATTAAGGCGATACCGCGAATGGCTCAATATATCAGTTTTGGTTCCTTAGATCTTACTCAGTTACTTGGATAACTGTGGTAATTCTAGAGCTAATACATGCAATCAGAACTCTGACCAGTGATGGGATGAGTGCTTTTATTAGATCAAAACCAATCGACGGAGGGCGTCTCGTCCGAAGTCGTTAATTTTGATGAATCTGGATAACTTTTGCCGATCGCATGGTCCAGTACCGGCGACGCATCTTTCAAATGTCTGCCTTATCAACTTTCGATGGTAGTTTCTGCGACTACCATGGTTGTCACGGGTAACGGGGAATCAGGGTTCGATTCCGGAGAGGGAGCCTGAGAAACGGCTACCACATCCAAGGAAGGCAGCAGGCGCGCAAATTACCCACTCCCGGCACGGGGAGGTAGTGACGAAAAATAACGATACGGGACTCTTTCGAGGCCTCGTAATCGGAATGAGTACACTTTAAATACTTTAACGAGGAACAATTGGAGGGCAAGTCTGGTGCCAGCAGCCGCGGTAATTCCAGCTCCAATAGCGTATACTAAAATTGTTGCGGTTAAAAAGCTCGTAGTTGCATTTGTGCGCCGCGCTGCCGGTGCACCGCATCCGCGGTGATACCGACACGTCTGCGGAGCATATCGTCGGTGAGCCGGCGGTAAAACGCCGGTTCAATATCAAAATCCTATCGCGGTGCTCTTCGGTGAGTGTCGAGGTGGGCCGACAATTTTACTTTGAACAAATTAGAGTGCTCAAAGCGGGCTCAAAATGCCGCTTGAATATTTCGTGCATGGAATAATAGAATATGATCTCGGTTCTATTTTGTTGGTTTTCAGAACTCCGAGGTAATGATTAATAGGGATAACTGGGGGCATTCGTATTGCGACGTTAGAGGTGAAATTCTTGGATCGTCGCAAGACGAACATCAGCGAAAGCATTTGCCAAAGGTGTTTTCATCAATCAAGAACGAAAGTTAGAGGTTCGAAGGCGATTAGATACCGCCCTAGTTCTAACCGTAAATATGTCATCTAGCGATCCGCCGACGTTACTACAATGGCTCGGCGGGCAGCTTCCGGGAAACCAAAGATTTTGGACTCCGGGGGGAGTATGGTTGCAAAGCTGAAACTTAAAGGAATTGACGGAAGGGCACCACCAGGAGTGGAGCCTGCGGCTTAATTTGACTCAACACGGGAAATCTCACCAGGCCCGGACACCGGAAGGATTGACAGATTAACAGCTCTTTCTTGATTCGGTGGGTGGTGGTGCATGGCCGTTCTTAGTTGGTGGAGCGATTTGTCTGGTTAATTCCGGTAACGAACGAGACTCTAGCCTGCTAAATAGGCGTCGTCATTTAGGTGTGTCCGATTTCGGTCGGACAACTCACTGGCGGCGTATTAAAATTCTTCTTAGAGGGACCGGCGGCTTCGAGCCGCACGAGATTGAGCAATAACAGGTCTGTGATGCCCTTAGATGTCCTGGGCCGCACGCGCGCTACACTGAAGGAATCAGCATGTTCTCCCTGGCCTAGAGGCCCGGGCAACCCGTTGAAACTCCTTCGTGCTGGGGATTGGGGTTTGCAATTATCCCCCATAAACGAGGAATTCCTAGTAAGCGCGAGTCATAAGCTCGCGTTGATTACGTCCCTGCCCTTTGTACACACCGCCCGTCGCTACTACCGATTGAATGATTTAGTGAGGTCTTCGGACCGACACGCGGTGGCTTCACGGCCGTCGGCGTTGCTGGGAAGTTGACCAAACTTGATCATTTAGAGGAAGTAAAAGTCGTAACAAGGTTTCCGTAGGGGAACCTGCGGAAGGATCATTAACGAAACTGCCGTATTGCGAGACGTATCGCCCTCGAGCGTGAAGTTTCTGCGATATACGCGTAGTGACGCTAATAGACATTCTGTTCAACGACGGAAAAAAAACGACGTTGAACAAAAAAACAAAATATAAAAGTCGCGCGCACCGTTTCGCGGTGACCGACCGTACATTTTATTTATTTATTTTTTTTTTTTATTTTTATAAGACTCTTAACGAATCTTATTCAATTAATACGATGTAGATTTCGATCTACAACGAAACCATTACCCTGGACGGTGGATCACTTGGCTCGCGGGTCGATGAAGAACGCAGTTAACTGCGCGTCATAGTGTGAACTGCAGGACACATTTGAACATCGACATTTCGAACGCACATTGCGGTCCGTGGAGAAACATCCAGGACCACTCCTGTCTGAGGGCCGGCTGCATAAATACATATATCACACTGTACGTTCGTATATAAATTCGTTTATTACGATCGTACATATGACGGTCTCCGTATGTCTCAATCAGAGACTTCGGTCCGTTTAAATATTGTTAACGTTCGATACGGAGCGAATAAGCGTATATGCGTATATGTGCCGTGTGTGCGCGCGCGTATATTGCGTTTACGTCGATGCGAGAGACAGCGGTACAGGTTTCGACCTGTACCCGTATCTCGCGTACGTACGCGCAGCTCGACGTTCTCGTCTCGAAGACGACGACGTCCCGCGTCTCTCCGTCCTTTCGGTGACGTCGCGCGCGTATAGTCTTAGAAAACAAACTAACGACTATACATATGCGCGCTTCTATGTCGACGGGGTAAACGGAGAGCGATGCGGCGACGTCGCGCAGTCCGAGAGACACGGATCGTCGTTCTATCGCGCGCGTCCTGTACGTTATACGCACGCGAATCATCCGAGTATCGTTCGCACGAACGACGACGCGCGTACGCGTATGCCGTCGCGTAGTCGTCGCGGTAGGCGGACTCGACGTCCGAAGAGCGCGTCGACGCCGACGCCGACGTCGAAGACGGGACTCTAACGAGACCCCCGTCTCTCGGCGTACCTTCGGCGCCGTCGCGTCGACGGATATCGCGTCTGCCTCGTTTTTTTTATCGTTGGCCTCAGATCAGGGAGGATCACCCGCCGAATTTAAGCATATTAGTAAGCGGAGGAAAAGAAACTAACCAGGATTTCCTTAGTAGCGGCGAGCGAACAGGAAATAGCCCAGCACTGAATCCCGCGGTTGTAACGATCGCGGGAGATGTGGTGTTCGGGAGGTATCGCTTTCTCGTCGTCGCCACTCCTGTCCAAGTTCGTCTTGAACGGGGCCGTTTTCCCGTAGAGGGTGCCAGGCCCGTAGCGACGGAGCGAGACGGCGAGAGGTACACTCCTCAGAGTCGGGTTGCTTGAGAGTGCAGCCCTAAGTGGGTGGTAAACTCCATCTAAGGCTAAATATTACCGCGAGACCGATAGCGAACAAGTACCGTGAGGGAAAGTTGAAAAGAACTTTGAAGAGAGAGTTCAAGAGTACGTGAAACCGTTCAGGGGTAAACCTGCGAAACTCGAATGAACGAACGGAGAGATTCATCGTCAATCGGCGGCGTACGGGCGCGCGCCTCGATGTCGAACGCCTCCCCTCGCGGGTGCGTCGTGCGGCACGGGTCGCGTCCGTCGACGTCCGTCGACGGCGTGCACTTCTCTCTAAGTAATACATCGCGACCCGTTCGATGTCGGTCTAAGCGCCGTTCGGGAGTCCAGTCGTCGTGTTAACGCACCGCTATTGGACCGTGACGGTGGCCGATCGGCCGTCGGACGGTAGTACAAAGTCGTACTTTTATACGAATCGCGCACGCGCCTCGCGCGCGTCCGGCCCGACGCAAGCGAACGCCGTACAATGTCGACGTCCTGCCCGAGTGCGGACGTTGACGCGGCGCTGCTGTCGTCGCAGCCGTGCTGTCTCGGACCGTGCGCGTATCCGTCTGCGATGATTCATTTTCGGGCACTCGCAGGACCCGTCTTGAAACACGGACCAAGGAGTCTAGCATGTGTGCGAGTCATTGAGATTATTCAACGTAAAACTGAAAGGCGTAACGAAAGTGAAGGCGCGCGCTAAACCGCGCGCTCAGGGAGGATGGAGCGTCGGTCTCGATCGATCTCTCGCACTCCCGAGGCGTCTCGTTTCCAATCCGTGAATGTAGGCGCGCTCTGAGCACAGATGCTGGGACCCGAAAGATGGTGAACTATGCCTGGTCAGGTCGAAGTCAGGGGAAACCCTGATGGAGGACCGTAGCGATTCTGACGTGCAAATCGATCGTCGGAACTGGGTATAGGGGCGAAAGACTAATCGAACCATCTAGTAGCTGGTTCCGTCCGAAGTTTCCCTCAGGATAGCTGGCGTCGATTATTAACAGTCCCATCCGGTAAAGCGAATGATTAGAGGCATTGGGGCCGAAACGACCTCAACCTATTCTCAAACTTTAAATGGGTGAGAACTCCGGCTTACTCGAACGATGAAGCCGGAGATCTGATGACGGTGCCAAGTGGGCCAATTTTGGTAAGCAGAACTGGCGCTGTGGGATGAACCAAACGTAGTGTTAAGGCGCCTAAAAAACGCTCATGGGACACCATGAAAGGCGTTGGTCGCTCATGACAGCAGGACGGTGGCCATGGAAGTCGGAATCCGCTAAGGAGTGTGCAACGACTCACCTGCCGAAGCAACCAGCCCTGAAAATGGATGGCGCTGAAGCGTTTTGCCTATACACTACCGTTACGGGCACGTGCGACGTTGTACGTTTTGCGTCATTATGCCGTAACGAGTAGGACGTGCGCGGCGGAGTGCGCAGAAGGGTCTGGGCGTGAGCCCGCTTGGAGCCTCCGTCGGTGCAGATCTTGGTGGTAGTAGCAAATACTCCAGCGAGGCCCTGGAGGACTGACGTGGAGAAGGGTTTCGCGTGAACAGTAGTTGCTCGCGAGTCAGTCGATCCTAAGCTCAAGGAGAGATCTTATGTCGATGTGGCGTGTTTTCTTTTATATTATATTATATATAAACCGAATAACGCCCTTTGAGCGAAAGGGAATCCGGTTCCTATTCCGGAACCCGGCAGCGGAACCGTTTCAATAATCGTTCCCTCGTTTCAAAGCGAGTGTTCGACGGGGTAACCCAAAGTGGCCTGAAGACGCCGCCGAGGGGTCCGGGAAGAGTTTTCTTTTCTGCCTGAGCGTTCGAGTTCCATGGAATCCTATAGAAGGGAGATATGGTTCGGAACGCGAAGAGCACCGCATTTGCGGCGGTGTCCGGATACTCTCTGCGGACCTTGAAAATTCAGGTGAGGGATGTACGTGGAGATGTCGCGCCGGTTCGTACCCATATCCGCAGCAGGTCTCCAAGGTGAAGAGCCTCTAGTCGATAGAATAATGTAGGTAAGGGAAGTCGGCAAATTGGATCCGTAACTTCGGAATAAGGATTGGCTCTGAGGACCGGGGCGTGTCGGGTTTGGACGGGAAGCGGATGCGGCCGGTGCCGGGCCTGGTCGATGCTCGTTCGTCTCTCTCGGGGGGCGTTCGGGCGGAATCCGGACCCGCGTTCCGGCCTTCCGCGGATCTTCCTAGCCGTAAGGCCGCGTCGGTTTCGTCTCGTGCGCGATCGGCGCGGTTCTGTACGACCGCCGTTCAACGGTCAGCTCAGAACTGGCACGGACAAGGGGAATCCGACTGTCTAATTAAAACAAAGCATTGCGATGGCCCTCGCGGGTGTTGACGCAATGTGATTTCTGCCCAGTGCTCTGAATGTCAACGTGAAGAAATTCAAGCAAGCGCGGGTAAACGGCGGGAGTAACTATGACTCTCTTAAGGTAGCCAAATGCCTCGTCATCTAATTAGTGACGCGCATGAATGGATTAACGAGATTCCCGCTGTCCCTATCTACTTAT	Eukaryota	Opisthokonta	Metazoa	Arthropoda	Insecta	Lepidoptera	Nymphalidae	Melitaea	Melitaea cinxia	Eukaryota;Opisthokonta;Metazoa;Arthropoda;Insecta;Lepidoptera;Nymphalidae;Melitaea;Melitaea_cinxia
GCA_905220565|HG992234.1/4422224-4433094	3	GCA_905220565	113334	10871	GTGCTTTTATTAGATCAAAACCAATCGACGGAGGGCGTCTCGTCCGAAGTCGTTAATTTTGATGAATCTGGATAACTTTTGCCGATCGCATGGTCCAGTACCGGCGACGCATCTTTCAAATGTCTGCCTTATCAACTTTCGATGGTAGTTTCTGCGACTACCATGGTTGTCACGGGTAACGGGGAATCAGGGTTCGATTCCGGAGAGGGAGCCTGAGAAACGGCTACCACATCCAAGGAAGGCAGCAGGCGCGCAAATTACCCACTCCCGGCACGGGGAGGTAGTGACGAAAAATAACGATACGGGACTCTTTCGAGGCCTCGTAATCGGAATGAGTACACTTTAAATACTTTAACGAGGAACAATTGGAGGGCAAGTCTGGTGCCAGCAGCCGCGGTAATTCCAGCTCCAATAGCGTATACTAAAATTGTTGCGGTTAAAAAGCTCGTAGTTGCATTTGTGCGCCGCGCTGCCGGTGCACCGCATCCGCGGTGATACCGACACGTCTGCGGAGCATATCGTCGGTGAGCCGGCGGTAAAACGCCGGTTCAATATCAAAATCCTATCGCGGTGCTCTTCGGTGAGTGTCGAGGTGGGCCGACAATTTTACTTTGAACAAATTAGAGTGCTCAAAGCGGGCTCAAAATGCCGCTTGAATATTTCGTGCATGGAATAATAGAATATGATCTCGGTTCTATTTTGTTGGTTTTCAGAACTCCGAGGTAATGATTAATAGGGATAACTGGGGGCATTCGTATTGCGACGTTAGAGGTGAAATTCTTGGATCGTCGCAAGACGAACATCAGCGAAAGCATTTGCCAAAGGTGTTTTCATCAATCAAGAACGAAAGTTAGAGGTTCGAAGGCGATTAGATACCGCCCTAGTTCTAACCGTAAATATGTCATCTAGCGATCCGCCGACGTTACTACAATGGCTCGGCGGGCAGCTTCCGGGAAACCAAAGATTTTGGACTCCGGGGGGAGTATGGTTGCAAAGCTGAAACTTAAAGGAATTGACGGAAGGGCACCACCAGGAGTGGAGCCTGCGGCTTAATTTGACTCAACACGGGAAATCTCACCAGGCCCGGACACCGGAAGGATTGACAGATTAACAGCTCTTTCTTGATTCGGTGGGTGGTGGTGCATGGCCGTTCTTAGTTGGTGGAGCGATTTGTCTGGTTAATTCCGGTAACGAACGAGACTCTAGCCTGCTAAATAGGCGTCGTCATTTAGGTGTGTCCGATTTCGGTCGGACAACTCACTGGCGGCGTATTAAAATTCTTCTTAGAGGGACCGGCGGCTTCGAGCCGCACGAGATTGAGCAATAACAGGTCTGTGATGCCCTTAGATGTCCTGGGCCGCACGCGCGCTACACTGAAGGAATCAGCATGTTCTCCCTGGCCTAGAGGCCCGGGCAACCCGTTGAAACTCCTTCGTGCTGGGGATTGGGGTTTGCAATTATCCCCCATAAACGAGGAATTCCTAGTAAGCGCGAGTCATAAGCTCGCGTTGATTACGTCCCTGCCCTTTGTACACACCGCCCGTCGCTACTACCGATTGAATGATTTAGTGAGGTCTTCGGACCGACACGCGGTGGCTTCACGGCCGTCGGCGTTGCTGGGAAGTTGACCAAACTTGATCATTTAGAGGAAGTAAAAGTCGTAACAAGGTTTCCGTAGGGGAACCTGCGGAAGGATCATTAACGAAACTGCCGTATTGCGAGACGTATCGCCCTCGAGCGTGAAGTTTCTGCGATATACGCGTAGTGACGCTAATAGACATTCTGTTCAACGACGGAAAAAAAACGACGTTGAACAAAAAAACAAAATATAAAAGTCGCGCGCACCGTTTCGCGGTGACCGACCGTACATTTTATTTATTTATTTTTTTTTTTTTTTATTTTTATAAGACTCTTAACGAATCTTATTCAATTAATACGATGTAGATTTCGATCTACAACGAAACCATTACCCTGGACGGTGGATCACTTGGCTCGCGGGTCGATGAAGAACGCAGTTAACTGCGCGTCATAGTGTGAACTGCAGGACACATTTGAACATCGACATTTCGAACGCACATTGCGGTCCGTGGAGAAACATCCAGGACCACTCCTGTCTGAGGGCCGGCTGCATAAATACATATATCACACTGTACGTTCGTATATAAATTCGTTTATTACGATCGTACATATGACGGTCTCCGTATGTCTCAATCAGAGACTTCGGTCCGTTTAAATATTGTTAACGTTCGATACGGAGCGAATAAGCGTATATGCGTATATGTGCCGTGTGTGCGCGCGCGTATATTGCGTTTACGTCGATGCGAGAGACAGCGGTACAGGTTTCGACCTGTACCCGTATCTCGCGTACGTACGCGCAGCTCGACGTTCTCGTCTCGAAGACGACGACGTCCCGCGTCTCTCCGTCCTTTCGGTGACGTCGCGCGCGTATAGTCTTAGAAAACAAACTAACGACTATACATATGCGCGCTTCTATGTCGACGGGGTAAACGGAGAGCGATGCGGCGACGTCGCGCAGTCCGAGAGACACGGATCGTCGTTCTATCGCGCGCGTCCTGTACGTTATACGCACGCGAATCATCCGAGTATCGTTCGCACGAACGACGACGCGCGTACGCGTATGCCGTCGCGTAGTCGTCGCGGTAGGCGGACTCGACGTCCGAAGAGCGCGTCGACGCCGACGCCGACGTCGAAGACGGGACTCTAACGAGACCCCCGTCTCTCGGCGTACCTTCGGCGCCGTCGCGTCGACGGATATCGCGTCTGCCTCGTTTTTTTTATCGTTGGCCTCAGATCAGGGAGGATCACCCGCCGAATTTAAGCATATTAGTAAGCGGAGGAAAAGAAACTAACCAGGATTTCCTTAGTAGCGGCGAGCGAACAGGAAATAGCCCAGCACTGAATCCCGCGGTTGTAACGATCGCGGGAGATGTGGTGTTCGGGAGGTATCGCTTTCTCGTCGTCGCCACTCCTGTCCAAGTTCGTCTTGAACGGGGCCGTTTTCCCGTAGAGGGTGCCAGGCCCGTAGCGACGGAGCGAGACGGCGAGAGGTACACTCCTCAGAGTCGGGTTGCTTGAGAGTGCAGCCCTAAGTGGGTGGTAAACTCCATCTAAGGCTAAATATTACCGCGAGACCGATAGCGAACAAGTACCGTGAGGGAAAGTTGAAAAGAACTTTGAAGAGAGAGTTCAAGAGTACGTGAAACCGTTCAGGGGTAAACCTGCGAAACTCGAATGAACGAACGGAGAGATTCATCGTCAATCGGCGGCGTACGGGCGCGCGCCTCGATGTCGAACGCCTCCCCTCGCGGGTGCGTCGTGCGGCACGGGTCGCGTCCGTCGACGTCCGTCGACGGCGTGCACTTCTCTCTAAGTAATACATCGCGACCCGTTCGATGTCGGTCTAAGCGCCGTTCGGGAGTCCAGTCGTCGTGTTAACGCACCGCTATTGGACCGTGACGGTGGCCGATCGGCCGTCGGACGGTAGTACAAAGTCGTACTTTTATACGAATCGCGCACGCGCCTCGCGCGCGTCCGGCCCGACGCAAGCGAACGCCGTACAATGTCGACGTCCTGCCCGAGTGCGGACGTTGACGCGGCGCTGCTGTCGTCGCAGCCGTGCTGTCTCGGACCGTGCGCGTATCCGTCTGCGATGATTCATTTTCGGGCACTCGCAGGACCCGTCTTGAAACACGGACCAAGGAGTCTAGCATGTGTGCGAGTCATTGAGATTATTCAACGTAAAACTGAAAGGCGTAACGAAAGTGAAGGCGCGCGCTAAACCGCGCGCTCAGGGAGGATGGAGCGTCGGTCTCGATCGATCTCTCGCACTCCCGAGGCGTCTCGTTTCCAATCCGTGAATGTAGGCGCGCTCTGAGCACAGATGCTGGGACCCGAAAGATGGTGAACTATGCCTGGTCAGGTCGAAGTCAGGGGAAACCCTGATGGAGGACCGTAGCGATTCTGACGTGCAAATCGATCGTCGGAACTGGGTATAGGGGCGAAAGACTAATCGAACCATCTAGTAGCTGGTTCCGTCCGAAGTTTCCCTCAGGATAGCTGGCGTCGATTATTAACAGTCCCATCCGGTAAAGCGAATGATTAGAGGCATTGGGGCCGAAACGACCTCAACCTATTCTCAAACTTTAAATGGGTGAGAACTCCGGCTTACTCGAACGATGAAGCCGGAGATCTGATGACGGTGCCAAGTGGGCCAATTTTGGTAAGCAGAACTGGCGCTGTGGGATGAACCAAACGTAGTGTTAAGGCGCCTAAAAAACGCTCATGGGACACCATGAAAGGCGTTGGTCGCTCATGACAGCAGGACGGTGGCCATGGAAGTCGGAATCCGCTAAGGAGTGTGCAACGACTCACCTGCCGAAGCAACCAGCCCTGAAAATGGATGGCGCTGAAGCGTTTTGCCTATACACTACCGTTACGGGCACGTGCGACGTTGTACGTTTTGCGTCATTATGCCGTAACGAGTAGGACGTGCGCGGCGGAGTGCGCAGAAGGGTCTGGGCGTGAGCCCGCTTGGAGCCTCCGTCGGTGCAGATCTTGGTGGTAGTAGCAAATACTCCAGCGAGGCCCTGGAGGACTGACGTGGAGAAGGGTTTCGCGTGAACAGTAGTTGCTCGCGAGTCAGTCGATCCTAAGCTCAAGGAGAGATCTTATGTCGATGTGGCGTGTTTTCTTTTATATTATATTATATATAAACCGAATAACGCCCTTTGAGCGAAAGGGAATCCGGTTCCTATTCCGGAACCCGGCAGCGGAACCGTTTCAATAATCGTTCCCTCGTTTCAAAGCGAGTGTTCGACGGGGTAACCCAAAGTGGCCTGAAGACGCCGCCGAGGGGTCCGGGAAGAGTTTTCTTTTCTGCCTGAGCGTTCGAGTTCCATGGAATCCTATAGAAGGGAGATATGGTTCGGAACGCGAAGAGCACCGCATTTGCGGCGGTGTCCGGATACTCTCTGCGGACCTTGAAAATTCAGGTGAGGGATGTACGTGGAGATGTCGCGCCGGTTCGTACCCATATCCGCAGCAGGTCTCCAAGGTGAAGAGCCTCTAGTCGATAGAATAATGTAGGTAAGGGAAGTCGGCAAATTGGATCCGTAACTTCGGAATAAGGATTGGCTCTGAGGACCGGGGCGTGTCGGGTTTGGACGGGAAGCGGATGCGGCCGGTGCCGGGCCTGGTCGATGCTCGTTCGTCTCTCTCGGGGGGCGTTCGGGCGGAATCCGGACCCGCGTTCCGGCCTTCCGCGGATCTTCCTAGCCGTAAGGCCGCGTCGGTTTCGTCTCGTGCGCGATCGGCGCGGTTCTGTACGACCGCCGTTCAACGGTCAGCTCAGAACTGGCACGGACAAGGGGAATCCGACTGTCTAATTAAAACAAAGCATTGCGATGGCCCTCGCGGGTGTTGACGCAATGTGATTTCTGCCCAGTGCTCTGAATGTCAACGTGAAGAAATTCAAGCAAGCGCGGGTAAACGGCGGGAGTAACTATGACTCTCTCCTACGTGGCCTCCATCTGGTCAATACACGACCTATGGGCTATGGCGGCGGTTGTGTATGTACTCCGGTGCACTCTGGACCGTAACCATGGCATGTACTCGGTACGATGGCTCACACCCCTAACGGGGAGGTGAGGGTGTAGATACTCACGGGCGGGTCGTATTATTCGATGAACGCGATTTCCCAGCCTGCCGGCTAGCTGCGGGGAAGCGGAGAAACACGACTCACCCGGCAATGGGGAAGAGCGGCCTGTCATGGGCCGTGACGCCCAACTCCTACCCACAGCCTGCACGTGGCGCCGCTGCGAAAGCCAATGTGGGGGGGGGGGACCGACGCCTAAATTATGCAGCCCGGAGGTAGCCGATGCGGAGCTGCAAGCCTCGTTGGCGTCACTTTCCCTGCTATCGGACGAGGCAAGTGCACTTTCCGCTGCATGCTCCGCCATCGCCAGGGCGAGCGTTTTACGACAACGCATGGGGGTGACGGAGCACGTAGCCAGGCTAGTCCCTGGGTTCTCTGCGGAGTGGTGCGACACCCTTCGAGCTTGGGGGTGTAATCCAGGTTGGCTACGGTTGAGATACTGTAGTAGTCCCGATGGGTGGTCTTCGAGCTTGCTTGGAGTCCATCAAGCCTAGCGGTTTTTCTTCGGTTGGGACCTAGCGAAAACCGTGGGCGAGCCCAGTGGTTGGGTTTGCGGCCCGGCCACATATGGGATTCTGAACGTTGCACTGTATCCAAATAATGAGAATTTGGACCGCCCCGACCTCCCACAGGAGTCGGGGAGCACGGTCAATCCCTCCCCGGTGGCTCGACCCGGCACTTCCGGCGGGAGTGTTGGGCGGGCGCCTGGTTGGACCTGCCCAGTTTGTGGGCGTACATTTAGTACCAAGACGGGGCTCGGTGTTCACAAGCGTAGAGCCCACCCCGTCGAAGCCAATGCGGAGGCCGCTCCACTGCAGGTAAAGCGCAGGTGGTGTGAGGAGGAGCTGTCGCTCATGGCGAGGACCGAGGCGCAGTTTACGGTGGATACTGGGAAGTGTTCGAACGTAGACCTGCTCGCCAAATTGCCCCAACTCCAGAGGACGTTGGAGGCGATTAAGGGACAGCGGCGGAGTGTGAAGTACAAAGGGCTGGTGAAAGCCTGCCTGGAGGAGATAGCGCTCTCGTCGTCTGGCCCAGCGAGTAGGGGTTCGATAGCGGAACAGCCCCCGGAAACGCGGCCCCTGGGACCGCCGGACGTCAGCACTGAAGTCTCACCTGTCGTAGACAAACCAGCAGAAGCAGTCGAAGCCTCACTAAGCCCGGAAGCAGCGCAAGCCCTCGAATCCCTGCTCCTGAGAGCGGAGAGGCGCAAGCGATGCCAGGGACGTGGGGCCAAGGCCGCAAAGCGGTCCCGCCGTACATCTCGAACTGACGACGACATCGCGCCGGTTTCGATTTCGAACCGCAAAAGAAGGCGAATGGAGTACGCACGGATGCAGGAACTGTTTCGGAAGTGTCCGAGTCGTGCAGCAGCCGAAGTGATAGACGGCCACACCCGGGTCGTAAGGCACACCCTCGAGGATCTGGAGACCTATTGGCGACCGGTTCTCGAGGAGGTGTCGACCGCCCCGGGACCAACGCGGAAAGCGCTCGATGCTCTGACGCGGGGGGAAGTGGCCGACTATTCCGGGCTATGGGCGCCGATCACGGTCGAGGAGGTGAAGGCGTCCTGTGTCGACTCTCGGACAGCGCCAGGGCCGGACGGAATACGTTCGGAGGAATGGCGTGCAGTTCCCGCTCCATTGAAAGCGGAAATATTCTCTGACTGGTTAGCCAAAGGCGCTATTCCAGATCCGCTGCGGCAGTGCAGGACCATCTTTGTGCCGAAAAATGACATCCCTGCCGGCCCGGGCGACTATCGGCCAATCTCGGTTGCGTCGGTACCGCTCAGGCACATGCACGGCATACTGGCCAAGAGGCTGCTGCGCTGTTGCCCCCTGGACGCGCGTCAGCGCGGCTTTGTGAGTGCCGATGGAGCGCTGGAGAACACTGCCGTGCTGGACGCGGTGCTGGGGGATAGCAGGAAGAAGCTGAGGGAATGCCATGTGGCGGTCCTCGACTTTGCCAAGGCGTTCGACACAGTGTCGCACGGGGCACTGCTAGAATTGCTGAAGGCCAGGGGCCTGCCCGAGGGTTTCCTCAGTTATCTGGCTCACATGTACGAAACGGCGCATACCACCTTAGCCGTTAATGGAAAGAACAGCCGTCCTGTGAAAGTGGGTCGAGGGGTGCGTCAAGGAGATCCCCTATCGCCGGTACTTTTCAACATGGCGATGGACCTAATTCTTGCGTCGCTGCCGAAGGGCGTCGGCTACGGGCTGGAAGGCGAAAAAGTCGCGGCACTGGCCTACGCCGACGACCTAATCCTCGTTGCGGGATCGAAGGTCGGGATGCAGGAATCCATCGACTGTGTTGTTGAGGTCGGGGAGATGATGGGGCTAAGGGTGAATACCAGTAAGTCTTCCGTTTTGTCGATGGTGCCGGATGGGAAGCGCAAAAAGCACCACTACCCAACCAATCGGATGTTCACGGTGGGTAGGTCAAAGTTGAGGCAGGTGACGAGCGTGGAACGATGGCGCTATCTAGGTGTCGATTTCGAATCAGCCGGAACGGCGATGCTCGAGCTACAGGTGCGTAAGGCCTTGGACAACATCACCAGGGCGCCCCTAAAGCCACAACAACGGCTCGAGATAGTGAGGGGTCATCTGATTCCGAGGTTCATCCATGGCCTCGTGCTCGGAAGGATCTCGGACGACAGACTCAGAATGCTCGACATCGAAGTCCGGGGCGCTGTGAGGAAGTGGCTGAGGCTGCCGATTGACGTGCCGAAGGGGTACTTCCATGCGGAAGCTAAGGACGGTGGCCTAGCGATCCCGTCGCTGCAGGCGGTCACCCCGGAACTCATTTTACGGAGATACGGGGGCCTTGCCTCGTCGCGATGGGCTGCTGCGAAGGCCGCCGCGAAGTCCGAAAGAATTCGGAAAAAGCTGAGCTGGGCCCGGAAGCAAGTCCGAAAGTTCACCAGGGACCACCCGGTGTCCAATTTAACATCTGTGTCGCAGTATTGGCGTGAGATGCTTCACGCGTCGACGGACGGCCACGAACTTCGTGAGTCGTCTCGGAATCCGGCCTCCACTAAGTGGATCAGGGAGCGATGCATGGAGTACAGCGGCCGGGACTACGTGCAGTTCGTGCACTGTCATATAAACGCCCTTCCCTCCCGAGTCAGGGCCTCGAGGGGTCGTAGGGATGGTCGTGAGTCGGAGTTGAGCTGCCGCGCCGGTTGCACGGTCAGGGAGACAACGGCTCACGTCATCCAACAGTGTCACAGAACGCACGGCGGCCGCGTCAAGCGTCACGACTGCGTCACAAGGTTTATCGCCGAGGCGATGACCGGGAAAGGGTGGAAGGTGTTACTGGAACCTCGCTTCACGACCTCTATAGGGTGTCGGAAGCCCGACATTATCGCGTCAAGAGATGGTGTGGGAGTGATTGTCGACGCGCAGGTTGTCTCCGGTCAGAGGCCGCTGGACGATGCTCACCGTGAAAAGCGCCGCAAGTACGGGAAACACGAAGAGCTAGTCCAGTTGGTCGCTGAAAAACTAGAGCTGCCTTGTACGAAGAGCGTCCGATCTACTTCTTGCACGATTTCTTGGCGAGGTGTGTGGAGTGGAGCGTCCCTTAACGAGATGCAGAAGCTCCTCGGGCTCAATAGGGCAGTATTCGAGACTATACCTGGCATGGTATTGAGAGGCTCGCACATGAACTGGACCAGGTTCAACCAGATGACCGCCGTCGCGGCGGAAGCGTCGGACTGAGCGACCGGGGTCCTGTGGTAACAAGATAGGTTTACACAGGACCTATGTGGTACCGGACTCGAACGACAGTTAACAGGTCGTTGCTACACAGATTCCCCGCCAAACCACCTGCGTACCGCAACTAACATCCAACCTGTGCAATGCCACCTGGGCTTTGTCTCTAGATACGGGAGTGGGGAACAGCTGGTCACTCCCGTGGCCCAAATATCTCGTTATGAGACGCTCAGCACGAAGTTGGGAGGCGAAGGCAGGCGGCGGAATAGCCAAATGCCTCGTCATCTAATTAGTGACGCGCATGAATGGATTAACGAGATTCCCGCTGTCCCTATCTACTATCTAGCGAAACCACAGCCAAGGGAACGGGCTTGGGAGAATCAGCGGGGAAAGAAGACCCTGTTGAGCTTGACTCTAGTCTGGCATTGTAAGGAGACATGAGAGGTGTAGCATAAGTGGGAGATCGCTCGCGGTCGTCGCTGAAAAACCACTACTTTCATTGTTTCATTACTTACTCGGTTGGGCGGAAGCGGTGCGCGGTCGATAATATCGGCGGGCGTACGGTGTTTCGTTCCAAGCGTGCAGAGTGGCGACGTAGCGGCGACGCTCGTCGCCTAACAACTCCCGCGTGATCCGGTTCGAGGACACTGCCAGGCGGGGAGTTTGACTGGGGCGGTACATCTGTCAAAGAATAACGCAGGTGTCCTAAGGCCAGCTCAGCGAGGACAGAAACCTCGCGTGGAGCAAAAGGGCAAAAGCTGGCTTGATCCAGATGTTCAGTACGCATAGGGACTGCGAAAGCACGGCCTATCGATCCTTTAGTATAAAGAGTTTTTAGCAAGAGGTGCCAGAAAAGTTACCACAGGGATAACTGGCTTGTGGCGGCCAAGCGTTCATAGCGACGTTGCTTTTTGATCCTTCGATGTCGGCTCTTCCTATCATTGCGAAGCAAAATTCGCCAAGCGTTGGATTGTTCACCCATCAAAAGGGAACGTGAGCTGGGTTTAGACCGTCGTGAGACAGGTTAGTTTTACCCTACTGATGGCTCGTCGTTGCGATAGTAATACTGCTCAGTACGAGCGGAACCGCAGTTTCGGACATTTGGTTCATGCACTCGGCCGAGCGGCCGGTGGTGCGAAGCTACCATCCGCGGGATTATGCCTGAACGCCTCTAAGGCCGAAGCCAGCCTAGCCGAATCCGGCAAGGATATGCTCACTGTGGAGCCCCGAGAGTCGGGAGGCTCTAAACAATGTGACTTTACTAGTCGCGCTTTATTCGTAAGGTGCGACGTCGAAGCCCATTTGGAACGCGGCGATCGATGCGAGCGGTCTTAACACGTGCATCACGGCGCCGAAGTTTCGAATATACCTCAGTTCGATGTCGGGGCTCGGAATAGTCTGTAGACGACTTACGTTCCTGGCGGGGTGTTGTGCTCGGTAGAGCAGCGTCGTGCTGCGATCTGTTGAGACTCAGCCCTACGCCA	Eukaryota	Opisthokonta	Metazoa	Arthropoda	Insecta	Lepidoptera	Nymphalidae	Melitaea	Melitaea cinxia	Eukaryota;Opisthokonta;Metazoa;Arthropoda;Insecta;Lepidoptera;Nymphalidae;Melitaea;Melitaea_cinxia
GCA_905220595|HG992303.1/4572604-4567418	3	GCA_905220595	875880	5187	TCCCCTGGTTGATCCTGCCAGTAGTTATATGCTTGTCTCAAAGATTAAGCCATGCATGTCTCAGTGCAAGCCGTATTAAGGCGATACCGCGAATGGCTCAATATATCAGTTTTGGTTCCTTAGATCTTACTCAGTTACTTGGATAACTGTGGTAATTCTAGAGCTAATACATGCAATCAGAACTCTGACCAGTGATGGGATGAGTGCTTTTTATTAGATCAAAACCAATCGACGGAGGGCCTCGCGTCCGAAGTCCGTTAATTTTGGTGACTCTGAATAACTTTGTGCTGATCGCATGGTCTTCTAGCACCGGCGACGCATCTTTCAAATGTCTGCCTTATCAACTGTCGATGGTAGGTTCTGCGCCTACCATGGTTGTAACGGGTAACGGGGAATCAGGGTTCGATTCCGGAGAGGGGAGCCTGAGAAACGGCTACCACATCCAAGGAAGGCAGCAGGCGCGCAAATTACCCACTCCCGGCACGGGGAGGTAGTGACGAAAAATAACGATACGGGACTCTTACGAGGCCTCGTAATCGGAATGAGTACACTTTAAATATTTTAACGAGGAACAATTGGAGGGCAAGTCTGGTGCCAGCAGCCGCGGTAATTCCAGCTCCAATAGCGTATACTAAAATTGTTGCGGTTAAAAAGCTCGTAGTTGCATTTGTGCGCCGCGCTGTCGGTGCACCGCATCCGCGGTGATACTGACACGTTTGCGGAGCATATCGTCGGTGAGCCGGCGGTAATACGCCGGTTCAATATCAAAATCCTATCGCGGTGCTCTTCGGTGAGTGTCGAGGTGGGCCGACAATTTTACTTTGAACAAATTAGAGTGCTCAAAGCGGGCTCAAAATGCTGCTTGAATATTTCGTGCATGGAATAATAGAATATGATCTCGGTTCTATTTTGTTGGTTTTCAGAACTCCGAGGTAATGATTAATAGGGGATAACTGGGGGCATTCGTATTGCGACGTTAGAGGTGAAATTCTTGGATCGTCGCAAGACGAACATCAGCGAAAGCATTTGCCAAAGGTGTTTTCATCAATCAAGAACGAAAAGTTAGAGGTTCGAAGGCGATTAGATACCGCCCTAGTTCTAACCGTAAATATGTCATCTAGCGATCCGCCGACGTTACTACAATGGCTCGGCGGGCAGCTTCCGGGAAACCAAAGATTTTGGACTCCGGGGGGGAGTATGGTTGCAAAGCTGAAACTTAAAGGAATTGACGGAAGGGCACCACCAGGAGTGGAGCCTGCGGCTTAATTTGACTCAACACGGGAAATCTCACCAGGCCCGGACACCGGAAGGATTGACAGATTAACAGCTCTTTCTTGATTCGGTGGGTGGTGGTGCATGGCCGTTCTTAGTTGGTGGAGCGATTTGTCTGGTTAATTCCGGTAACGAACGAGACTCTAGCCTGCTAAATAGGCGTCGTCATTTAGGTGTGCGAGGCCTCGCGTCTCGCAACTCACTGGCGACGTATTAAAAATCTTCTTAGATGGGACCGGCGGCTTCGAGCCGCACGAGATTGAGCAATAACAGGTCTGTGATGCCCTTAGATGTCCTGGGCCGCACGCGCGCTACACTGAAGGAATCAGCATGTTCTCCCTGGCCTAGAGGCCCGGGCAACCCGCTGAAACTCCTTCGTGCTGGGGATTGGGGTTTGCAATTATCCCCCCATAAACGAGGAATTCCTAGTAAGCGCGAGTCATAAGCTCGCGTTGATTACGTCCCTGCCCTTTGTACACACCGCCCGTCGCTACTACCGATTGAATGATTTAGTGAGGTCTTCGGACCGACACGCGGTGGCTTCACGGCCGTCGGCGTTGCTGGGAAGTTGACCAAACTTGATCATTTAGAGGAAGTAAAAGTCGTAACAAGGTTTCCGTAGGGGAACCTGCGGAAGGATCATTAACGTAACGACGTTTACGGATTCATTTTCGTAACACGTTGGCGATAATAATATTCCAAACAACAAAAACATATTATAGAGAGATCGACAATTTGCGACGTGACCCGCGTCTCCCGCTCGCTCGCTCGCTCGCCGTCTGATAACATTGGACACTGTTCTGGTGTTCTGATGGGCGAGGCGAGTGGTGTGTGTGTGTGTGTGCGTTTGTGGTCTATTCGTGTTTTTGTCATCTCTCGCGTCGCGTTCGCACATAAACGTTCGACGTAGACTGGTATACAAATCCCGCACCACGAGTCGAATGAATGAACGCGTTCGTCAATGAACATATAATATAATAACGAACGAATGCCGTCTATATGTGTCCGTCAAGTTATGTAGCGGTGGTGACGGATGCGGCGTTTGTTTGTTATTATTTTTTTTTTTAAACATATAAAAAAAAAAAAACAATTCATTTATTATTTTTATGTAACACAAAACGAATATATAATCCATGTTGGGTAATATTTCAAAACTATTACCCTGGACGGTGGATCACTTGGCTCGCGGGTCGATGAAGAACGCAGTTAACTGCGCGTCATAGTGTGAACTGCAGGACACATTTGAACATCGACATTTCGAACGCACATTGCGGTCCGTGGAGACACATCCAGGACCACTCCTGTCTGAGGGCCGGCTGTATAAAATACAAATGCCACATTGCGCGTACAAAAATTTCAGTTCAAACTGGAGTTTGCGCATTTGACGGCTCCGCGAGTGGGCGTGTATAAAATTTATTTTTTACCACACCACGACCGGTCCGTTCAAAAATGATGATGATCACGTCGATTACGATGATACTCACTTCGATATGTCGGTTATGTTCGCGTGCGTGTACGCGTCGAACGACAGACAGAGGATGCCAGCGCGCGAAATCGCGCGCCTCCGTATACGCGCCGCCCGCGGCGGCGCGGCGGTACGGTGTGCGCGCGAGGCAGCGCGCGAGCTCGACACTTCGGCTTCGGTTATATATTATTGAAACTAGAGTGTCGTTGCGCAGCGTCCTGTGTGTCTTAAAGCGTCGTTCGAACGCAACGTGCCCACGTCGAAATACACATAACCGACGAAATGATTGAAGCGATACCATTGTCGTGTCGTATACGTCGAACACGCACACACAATATATATACATATATATTGTCGAGTAGGCGGACTCGACGTCCGAAGAGCGCGTCGACGCCGTTGTCGTTCTCGTCGTTACACAACACTTTCAATAAGTGTTTTAACGTCGTAGCGGTTGCGTCGTCGTAACGCTGACGGATATCGCGTCTGCCTCATTTTTTTATCGTTGGCCTCAGATCAGGGAGGATCACCCGCCGAATTTAAGCATATTAGTAAGCGGAGGAAAAGAAACTAACCAGGATTTCCTTAGTAGCGGCGAGCGAACAGGAATATAGCCCAGCACTGAATCCCGTCGTTTTTGAGGCGGCGGGAGATGTGGTGTTCGGGAGGTTCCGCTTTCTCGTCGCGGTCGCTCCTGTCCAAGTTCGTCTTGAACGGGGCCGTTTTCCCACAGAGGGTGCCAGGCCCGTAGCGACGGAGGACCGTGGCGAGAGGGAACTCTCCTTAGAGTCGGGTTGCTTGAGAGTGCAGCCCTAAGTGGGTGGTAAACTCCATCTAAGGCTAAATATTACCGCGAGGACCGATAGCGAACAAGTACCGTGAGGGAAAGTTGAAAAGAACTTTGAAGAGAGAGTTCAAGAGTACGTGAAACCGTTCAGGGGTAAACCTGCGAAACTCGAATGAACGAACGGAGAGATTCATCGTCATTCCGCGGCGTACGGGCTGCGCGCTTCGATGTCGTCGGCCTCGGCCGTCAGACACGACGCGCGTCCGTCGACGTCCGCGGACGGCGTGCACTTCTCTCTTAGTAAATACATCGCGACCCGTTCGATGTCGGTCTAAGCGCCGTTCGGGAGCCCCACGGTCCCTTAACGGGGTCTGTGGGACCGCGACGGTGGGCCGACCGGCCGTCGGACGGTAGTTCTGACGAAACGCGCACGCGTTTACAACGCGTCCGGCCCGACGCAAGTCAACGTCGTATCCTGCGTACCGCCTCAGCGCGGACGTAGGTGCGGCGCGTCTGCTGTTGCTGCCGTGCAGTCTCGGACTGTGCGCGTCTCTGTCTGCGATGATTCAGTTTCGGGCACTCGCAGGACCCGTCTTGAAACACGGACCAAGGAGTCTAGCATGTATGCGAGTCATTGAGATAATAAAACTGAAAGGCGCAACGAAAGTGAAGGCGCGCGCTAGCCGCGCGCTCAGGGAGGATGGAGCTTCGATCTAGGTCGATCTCTCGCACTCCCGAGGCGTCTCGTTTCCAATCCGTGAATGTAGGCGCGCTCTGAGCATAAATGCTGGGACCCCGAAAGATGGTGAACTATGCCTGGTCAGGTCGAAGTCAGGGGAAACCCTGATGGAGGACCGTAGCGATTCTGACGTGCAAATCGATCGTCGGAACTGGGTATAGGGGCGAAAGACTAATCGAACCATCTAGTAGCTGGTTCCGTCCGAAGTTTCCCTCAGGATAGCTGGCGTCGATTTGAACAGTCTCATCCGGTAAAGCGAATGATTAGAGGCATTGGGGCCGAAACGACCTCAACCTATTCTCAAACTTTAAATGGGTGAGTACTCCGGCTTACTCGAACGATGAAGCCGGAGATCTGATGACGGTGCCAAGGTGGGCCAATTTTGGTAAGCAGAACTGGCGCTGTGGGATGAACCAAACGTAGTGTTAAGGCGCCTAAAAAACGCTCATGGGACACCATGAAAGGCGTTGGTCGCTCATGACAGCAGGACGGTGGCCATGGAAGTCGGAATCCGCTAAGGAGTGTGCAACGACTCACCTGCCGAAGCAACCAGCCCTGAAAATGGATGGCGCTGAAGCGTTTTGCCTATACACTACCGTTACGGGCATGTGCGACGTTCATTGTGACGTCATTAAGCCGTAACGAGTAGGACGTGCGCGGCGGAGAGCGCAGAAGGGTCTGGGCGTGAGCCCGCTTGGAGCCTCCGTCGGTGTAGATCTTGGTGGTAGTAGCAAATACTCCAGCGAGGGCCCTGGAGGACTGACGTGGAGAAGGGTTTCGCGTGAACAGGAGTTGCTCGCGAGTCAGTCGATCCTAAGCTCAAGGAGAAATCTTATGTCGATGTGGCGTGTTTTTTTCAATTTGTACATCTTTGTGTGTATAGAAAGATAAATAACGCCCTTTGAGCGAAAGGGAATCCGGTTCCTA	Eukaryota	Opisthokonta	Metazoa	Arthropoda	Insecta	Lepidoptera	Erebidae	Spilosoma	Spilosoma lubricipeda	Eukaryota;Opisthokonta;Metazoa;Arthropoda;Insecta;Lepidoptera;Erebidae;Spilosoma;Spilosoma_lubricipeda
GCA_905220595|HG992303.1/5276474-5282477	12	GCA_905220595	875880	6004	TCCCTGGTTGATCCTGCCAGTAGTTATATGCTTGTCTCAAAGATTAAGCCATGCATGTCTCAGTGCAAGCCGTATTAAGGCGATACCGCGAATGGCTCAATATATCAGTTTTGGTTCCTTAGATCTTACTCAGTTACTTGGACAACTGTGGTAATTCTAGAGCTAATACATGCAAACCAGAATTCCTTCCAGAGATGGAAGGAATGCTTTTATTAGATCAAAACCAATCGACGGAGGGCCTCGCGTCCGAAGTCGTTAATTTTGATGAATCTGGATAACTTTTGCCGATCGCATGGTCCAGTACCGGCGACGCATCTTTCAAATGTCTGCCTTATCAACTTTCGATGGTAGTTTCTGCGACTACCATGGTTGTCACGGGTAACGGGGAATCAGGGTTCGATTCCGGAGAGGGAGCCTGAGAAACGGCTACCACATCCAAGGAAGGCAGCAGGCGCGCAAATTACCCACTCCCGGCACGGGGAGGTAGTGACGAAAAATAACGATACGGGACTCTTACGAGGCCTCGTAATCGGAATGAGTACACTTTAAATATTTTAACGAGGAACAATTGGAGGGCAAGTCTGGTGCCAGCAGCCGCGGTAATTCCAGCTCCAATAGCGTATACTAAAATTGTTGCGGTTAAAAAGCTCGTAGTTGCATTTGTGCGCCGCGCTGTCGGTGCACCGCATCCGCGGTGATACTGACACGTTTGCGGAGCATATCGTCGGTGAGCCGGCGGTAATACGCCGGTTCAATATCAAAATCCTATCGCGGTGCTCTTCGGTGAGTGTCGAGGTGGGCCGACAATTTTACTTTGAACAAATTAGAGTGCTCAAAGCGGGCTCAAAATGCTGCTTGAATATTTCGTGCATGGAATAATAGAATATGATCTCGGTTCTATTTTGTTGGTTTTCAGAACTCCGAGGTAATGATTAATAGGGATAACTGGGGGCATTCGTATTGCGACGTTAGAGGTGAAATTCTTGGATCGTCGCAAGACGAACATCAGCGAAAGCATTTGCCAAAGGTGTTTTCATTAATCAAGAACGAAAGTTAGAGGTTCGAAGGCGATCAGATACCGCCCTAGTTCTAACCATAAACGATGCCAGCTAGCGATCCGCCGAAGTTCCTCCGATGACTCGACGGGCAGCTTCCGGGAAACCAAAGCTTTTGGGTTCCGGGGGAAGTATGGTTGCAAAGCTGAAACTTAAAGGAATTGACGGAAGGGCACCACCAGGAGTGGAGCCTGCGGCTTAATTTGACTCAACACGGGAAATCTCACCAGGCCCGGACACCGGAAGGATTGACAGATTAACAGCTCTTTCTTGATTCGGTGGGTGGTGGTGCATGGCCGTTCTTAGTTGGTGGAGCGATTTGTCTGGTTAATTCCGGTAACGAACGAGACTCTAGCCTGCTAAATAGGCGTCGTCATTTAGGTGTGCGAGGCCTCGCGTCTCGCAACTCACTGGCGACGTATTAAAATTCTTCTTAGAGGGACCGGCGGCTTCGAGCCGCACGAGATTGAGCAATAACAGGTCTGTGATGCCCTTAGATGTCCTGGGCCGCACGCGCGCTACACTGAAGGAATCAGCATGTTCTCCCTGGCCTAGAGGCCCGGGCAACCCGCTGAAACTCCTTCGTGCTGGGGATTGGGGTTTGCAATTATCCCCCATAAACGAGGAATTCCTAGTAAGCGCGAGTCATAAGCTCGCGTTGATTACGTCCCTGCCCTTTGTACACACCGCCCGTCGCTACTACCGATTGAATGATTTAGTGAGGTCTTCGGACCGACACGCGGTGGCTTCACGGCCGTCGGCGTTGCTGGGAAGTTGACCAAACTTGATCATTTAGAGGAAGTAAAAGTCGTAACAAGGTTTCCGTAGGGGAACCTGCGGAAGGATCATTAACGTAACGACGTTTACGGATTCATTTTCGTAACACGTTGGCGATAATAATATTCCAAACAACAAAAACATATTATAGAGAGATCGACAATTTGCGACGTGACCCGCGTCTCCCGCTCGCTCGCTCGCTCGCCGTCTGATAACATTGGACACTGTTCTGGTGTTCTGATGGGCGAGGCGAGTGGTGTGTGTGTGTGTGCGTTTGTGGTCTATTCGTGTTTTTGTCATCTCTCGCGTCGCGTTCGCACATAAACGTTCGACGTAGACTGGTATACAAATCCGCACCACGAGTCGAATGAATGAACGCGTTCGTCAATGAACATATAATATAATAACGAACGAATGCCGTCTATATGTGTCCGTCAAGTTATGTAGCGGTGTGACGGATGCGGCGTTTGTTTGTTATTATTTTTTTTTTTAAACATATAAAAAAAAAAAAACAATTCATTTATTATTTTTATGTAACACAAAACGAATATATAATCCATGTTGGGTAATATTTCAAAACTATTACCCTGGACGGTGGATCACTTGGCTCGCGGGTCGATGAAGAACGCAGTTAACTGCGCGTCATAGTGTGAACTGCAGGACACATTTGAACATCGACATTTCGAACGCACATTGCGGTCCGTGGAGACACATCCAGGACCACTCCTGTCTGAGGGCCGGCTGTATAAAATACAAATGCCACATTGCGCGTACAAAAATTTCAGTTCAACTGGAGTTTGCGCATTTGACGGCTCCGCGAGTGGCGTGTATAAAATTTATTTTTTACCACACCACGACCGGTCCGTTCAAAAATGATGATGATCACGTCGATTACGATGATACTCACTTCGATATGTCGGTTATGTTCGCGTGCGTGTACGCGTCGAACGACAGACAGAGGATGCCAGCGCGCGAAATCGCGCGCCTCCGTATACGCGCCGCCCGCGGCGGCGCGGCGGTACGGTGTGCGCGCGAGGCAGCGCGCGAGCTCGACACTTCGGCTTCGGTTATATATTATTGAAACTAGAGTGTCGTTGCGCAGCGTCCTGTGTGTCTTAAAGCGTCGTTCGAACGCAACGTGCCCACGTCGAAATACACATAACCGACGAATGATTGAAGCGATACCATTGTCGTGTCGTATACGTCGAACACGCACACACAATATATATACATATATATTGTCGAGTAGGCGGACTCGACGTCCGAAGAGCGCGTCGACGCCGTTGTCGTTCTCGTCGTTACACAACACTTTCAATAAGTGTTTTAACGTCGTAGCGGTTGCGTCGTCGTAACGCTGACGGATATCGCGTCTGCCTCATTTTTTTATCGTTGGCCTCAGATCAGGGAGGATCACCCGCCGAATTTAAGCATATTAGTAAGCGGAGGAAAAGAAACTAACCAGGATTTCCTTAGTAGCGGCGAGCGAACAGGAATATAGCCCAGCACTGAATCCCGTCGTTTTTGAGGCGGCGGGAGATGTGGTGTTCGGGAGGTTCCGCTTTCTCGTCGCGGTCGCTCCTGTCCAAGTTCGTCTTGAACGGGGCCGTTTTCCCACAGAGGGTGCCAGGCCCGTAGCGACGGAGGACCGTGGCGAGAGGGACTCTCCTTAGAGTCGGGTTGCTTGAGAGTGCAGCCCTAAGTGGGTGGTAAACTCCATCTAAGGCTAAATATTACCGCGAGACCGATAGCGAACAAGTACCGTGAGGGAAAGTTGAAAAGAACTTTGAAGAGAGAGTTCAAGAGTACGTGAAACCGTTCAGGGGTAAACCTGCGAAACTCGAATGAACGAACGGAGAGATTCATCGTCATTCCGCGGCGTACGGGCTGCGCGCTTCGATGTCGTCGGCCTCGGCCGTCAGACACGACGCGCGTCCGTCGACGTCCGCGGACGGCGTGCACTTCTCTCTTAGTAAATACATCGCGACCCGTTCGATGTCGGTCTAAGCGCCGTTCGGGAGCCCCACGGTCCCTTAACGGGGTCTGTGGGACCGCGACGGTGGCCGACCGGCCGTCGGACGGTAGTTCTGACGAAACGCGCACGCGTTTACAACGCGTCCGGCCCGACGCAAGTCAACGTCGTATCCTGCGTACCGCCTCAGCGCGGACGTAGGTGCGGCGCGTCTGCTGTTGCTGCCGTGCAGTCTCGGACTGTGCGCGTCTCTGTCTGCGATGATTCAGTTTCGGGCACTCGCAGGACCCGTCTTGAAACACGGACCAAGGAGTCTAGCATGTATGCGAGTCATTGAGATAATAAAACTGAAAGGCGCAACGAAAGTGAAGGCGCGCGCTAGCCGCGCGCTCAGGGAGGATGGAGCTTCGATCTAGGTCGATCTCTCGCACTCCCGAGGCGTCTCGTTTCCAATCCGTGAATGTAGGCGCGCTCTGAGCATAAATGCTGGGACCCGAAAGATGGTGAACTATGCCTGGTCAGGTCGAAGTCAGGGGAAACCCTGATGGAGGACCGTAGCGATTCTGACGTGCAAATCGATCGTCGGAACTGGGTATAGGGGCGAAAGACTAATCGAACCATCTAGTAGCTGGTTCCGTCCGAAGTTTCCCTCAGGATAGCTGGCGTCGATTTGAACAGTCTCATCCGGTAAAGCGAATGATTAGAGGCATTGGGGCCGAAACGACCTCAACCTATTCTCAAACTTTAAATGGGTGAGTACTCCGGCTTACTCGAACGATGAAGCCGGAGATCTGATGACGGTGCCAAGTGGGCCAATTTTGGTAAGCAGAACTGGCGCTGTGGGATGAACCAAACGCAGAGTTAAGGCGCTTAAGACGACGCTTATGGGATACCATGAAAGGCGTTGGTTGCTTAAGACAGCAGGACGGTGGCCATGGAAGTCGGAATCCGCTAAGGAGTGTGCAACGACTCACCTGCCGAAGCAACCAGCCCTGAAAATGGATGGCGCTGAAGCGTTTTGCCTATACACTACCGTTACGGGCATGTGCGACGTTCATTGTGACGTCATTAAGCCGTAACGAGTAGGACGTGCGCGGCGGAGAGCGCAGAAGGGTCTGGGCGTGAGCCCGCTTGGAGCCTCCGTCGGTGCAGATCTTGGTGGTAGTAGCAAATACTCCAGCGAGGCCCTGGAGGACTGACGTGGAGAAGGGTTTCGCGTGAACAGTAGTTGCTCGCGAGTCAGTCGATCCTAAGCTCAAGGAGAAATCTTATGTCGATGTGGCGTGTTTTTTTCAATTTGTACATCTTTGTGTGTATAGAAAGATAAATAACGCCCTTTGAGCGAAAGGGAATCCGGTTCCTATTCCGGAACCCGGCAGCGGAACCGTTTCAATAATCGTTCCCTCGTTTTTACAGCGAGTGTTCGACGGGGTAACCCAAAGTGGCCTGAAGACGCCGCCGAGAGGTCCGGGAAGAGTTTTCTTTTCTGCCTGAGCGTTCGAGTTCCATGGAATCCTATAGAAGGGAGATATGGTTCGGAACGCGAAGAGCACCGCATTTGCGGCGGTGTCCGGATACTCTCTGCGGACCTTGAAAATTCAGGTGAGGGATGTACGTGGAGATGTCGCGCCGGTTCGTACCCATATCCGCAGCAGGTCTCCAAGGTGAAGAGCCTCTAGTCGATAGAATAATGTAGGTAAGGGAAGTCGGCAAATTGGATCCGTAACTTCGGAATAAGGATTGGCTCTGAGGACCGGGGCGTGTCGGGTTTGGACGGGAAGCGGATGCGGCCGGTGCCGGGCCTGGTCGATGCTCTCGCGTCTCTCTAGGCGTGAGGGCGGAATCCGGACCCGCGTTCCGGCCTTCCGCGGATCTTCCTAGCCGTAAGGCCGTGTCGGTTTCGTCTCGTGCGCGATCGATGCGGTTCTGTACGACCGCCGTTCAACGGTCAGCTCAGAACTGGCACGGACAAGGGGAATCCGACTGTCTAATTAAAACAAAGCATTGCGATGGCCCTCGCGGGTGTTGACGCAATGTGATTTCTGCCCAGTGCTCTGAATGTCAACGTGAAGAAATTCAAGCAAGCGCGGGTAAACGGCGGGAGTAACTATGACTCTCTTAAGGTAGCCAAATGCCTCGTCATCTAATTAGTGACGCGCATGAATGGATTAACGAGATTCCCACTGTCCCTATCTACTATCTA	Eukaryota	Opisthokonta	Metazoa	Arthropoda	Insecta	Lepidoptera	Erebidae	Spilosoma	Spilosoma lubricipeda	Eukaryota;Opisthokonta;Metazoa;Arthropoda;Insecta;Lepidoptera;Erebidae;Spilosoma;Spilosoma_lubricipeda
GCA_905220615|HG992326.1/54019-47217	19	GCA_905220615	1594354	6803	GCTCCCTGGTTGATCCTGCCAGTAGTTATATGCTTGTCTCAAAGACTAAGCCATGCATGTCTCAGTGCAAGCCGTATTAAGGCGATACCGCGAATGGCTCAATATATCAGTTTTGGTTCCTTAGATCTTACTCGGTTACTTGGATAACTGTGGTAATTCTAGAGCTAATACATGCAATCAGAACTCTGACCAGCGATGGGATGAGTGCTTTTATTAGATCAAAACCAATAGACGGAGGGCCTCGCGTCCGATGTCGTTTATTTTGATGAATCTGGATAACTTTTGCCGATCGCATGGTCTAGCACCGGCGACGCATCTTTCAAGTGTCTGCCTTATCAACTTTCGATGGTAGTTTCTGCGACTACCATGGTTGTCACGGGTAACGGGGAATCAGGGTTCGATTCCGGAGAGGGAGCCTGAGAGACGGCTACCACATCCAAGGAAGGCAGCAGGCGCGCAAATTACCCACTCCCGGCACGGGGAGGTAGTGACGAAAAATAACGATACGAGACTCATACGAGGCCTCGTAATCGGAATGAGTACACTTTAAATATTTTAACGAGGAACAATTGGAGGGCAAGTCTGGTGCCAGCAGCCGCGGTAATTCCAGCTCCAATAGCGTATACTAAAATTGTTGCGGTTAAAAAGCTCGTAGTTGCATTTGTGCGCCGCGCTGTCGGTGCACCACTTCTGTGGTGATACTGACACGTTTGCGGAGCATATCGTCGGTGAGCCGCCGGTCAAACGGTCGGTTCAATATCAAAATCCTATCGCGGTGCTCTTCGGTGAGTGCCGAGGTGGGCCGACAATTTTACTTTGAACAAATTAGAGTGCTCAAAGCGGGCTCATTGCCGCTCGAATATTTCGTGCATGGAATAATAGAATATGATCTCGGTTCTATTTTGTTGGTTTTCAGGAACTCCGAGGTAATGATTAATAGGGATAACTGGGGGCATTCGTATTGCGACGTTAGAGGTGAAATTCTTGGATCGTCGCAAGACGAACATCAGCGAAAGCATTTGCCAAAGGTGTTTTCATCAATCAAGAACGAAAGTTAGAGGTTCGAAGGCGATTAGATACCGCCCTAGTTCTAACCGTAAATATGTCATCTAGCGATCCGCCGTAGTTACACAAATGGCTCGGCGGGCAGCTTCCGGGAAACCAAAGATTTTGGACTCCGGGGGGAGTATGGTTGCAAAGCTGAAACTTAAAGGAATTGACGGAAGGGCACCACCAGGAGTGGAGCCTGCGGCTTAATTTGACTCAACACGGGAAATCTCACCAGGCCCGGACACCGGAAGGATTGACAGATTAACAGCTCTTTCTTGATTCGGTGGGTGGTGGTGCATGGCCGTTCTTAGTTGGTGGAGCGATTTGTCTGGTTAATTCCGGTAACGAACGAGACTCTAGCCTGCTAAATAGGCGTAGTCATTCAAGTGTGCGTCGGCTTCGGCCGCGCATCTCACTGGCGACGTATTAAAATTCTTCTTAGAGGGACCGGCGGCTTCGAGCCGCACGAGATTGAGCAATAACAGGTCTGTGATGCCCTTAGATGTCCTGGGCCGCACGCGCGCTACACTGAAGGAATCAGCATGTTCTCCCCGGCCTAAAGGTCCGGGCAACCCGCTGAAACTCCTTCGTGCTGGGGATTGGGGTTTGCAATTGTCCCCCATAAACGAGGAATTCCTAGTAAGCGCGAGTCATAAGCTCGCGTTGATTACGTCCCTGCCCTTTGTACACACCGCCCGTCGCTACTACCGATTGAATGATTTAGTGAGGTCTTCGGACCGACACGCGGTGGCTTCGCGGCCGTCGGCGTTGTTGGGAAGTTGACCAAACTTGATCATTTAGAGGAAGTAAAAGTCGTAACAAGGTTTCCGTAGGGGAACCTGCGGAAGGATCATTAACGTGTCGGTCTCGTTCACACGCACGTGTGATCGAACCCATGTTCATAAAGATGATTTGTCGAACGCATCAGCAGAGAGCGGCCGGCGATCGAACGACGACGCCTCGTCGATTAACGAGAGTGGCGCGCGTCCAGGCGTGTGCGCGAAACTAAAGTGTTGTCGAAAATCCGCGACGACGCACAGTAGCGCAACGCCGGCGCGCGTCGGACTATCCGACGAGGCGCGCCGACGCTCTCTGAATGAATGAAAGAAAACGGTAAAACACACACAAACAAAATTATATATAAAAACACTAGACAAATTATATAATTGATATTAAAATAAAACCCAAGGGGAAAAAATTACCCTGAACGGTGGATCACTTGGCTCGCGGGTCGATGAAGAACGCAGTTAACTGCGCGTCATAATTGTGAACTGCAGGACACATTTGAACATCGACATTTCGAACGCACATTGCGGTCCGTGGAGACACATCCAGGACCACTCCTGTCTGAGGGCCGGCTGTATAATAACCAAATATACGCCACACTGCGCGCGCGAGCGCCGCACCATTGACGGTGTCCGACGATGGCGGTGGACGGCGGTCGCCTCCGCCGCCTCGGCGGTCCGTTCAAATATGTCCTATGCGTACGAGTCGCGTACGAGCGAGAGAGCGACGGTCGCTCCTGCTGCCCCTTCTGCTGCAAGCCAGCAGCTCGGCGCGGCGGTCGAGCGAGCGCTAGCGCTCACGCACACTGGGAGTCGCACGTGAAGTGCGTTCACGCACGGCTGCCCCGGCACCGATGTGTGTGCAAATTCACGCGAGCCGTACGGCGTCCGTCGTGGACGCGCGCGCGACTCCATTTCAGCTGTGTGGCTTCTCGTTCGACGCGAGCGCGCACGCCCGTAGGCGGACTCGACGTCCGCGTGGCGCCTCGGAGCCGTTCGCTCCGCGGCGCTTGCGGATATCGCGTCTGCCTCCAATTTTATATCCGTTGGCCTCAGATCAGGGAGGATCACCCGCCGAATTTAAGCATATTAGTAAGCGGAGGAAAAGAAACTAACCAGGATTTCCTCAGTAGCGGCGAGCGAACAGGAAAGAGCCCAGCACTGAATCCCGCGGTCGACACGGTCGCGGGAGATGTGGTGTTCGGGAGGTTCCGCATTCTCGTCGACGCGACTCCTGTCCAAGTTCGTCTTGAACGGGGCCGCTTTCCCGTAGAGGGTGCCAGGCCCGTAGCGACGGAGGGCGTCGGCGAGAGGAGACTCTCCCAAGAGTCGGGTTGCTTGAGAGTGCAGCCCTAAGTGGGTGGTAAACTCCATCTAAGGCTAAATATTACCGCGAGACCGATAGCGAACAAGTACCGTGAGGGAAAGTTGAAAAGAACTTTGAAGAGAGAGTTCAAGAGTACGTGAAACCGTTCAGGGGTAAACCTGCGAAACTCGAATGAACGAACGGAGAGATTCATCGTCACTCCGCGGGCGTCGTGCGCGCACGCGATGCCGTCGATTTCGGTCGGTGGCACGCGTCGCGCTCGCTCGCACCGCGGACGGCGTGCACTTCTCTCCCAGTAAGACATCGCGACCCGTTCGATGTCGGCCTAAGCTCCGTTCGGAAGACCGGGGGGCGGCGCTCCGCGTCGTCTCTCGGGCCGCGACGAGAGCCGGCCGGCCGTCGGACGGTATCAAACTAGAAACGCGCACGCGCTCAGCGCGCGTCCGGCCCGACGCAAGGCGTCGTCGCGCTCGAAGTCCTGCCACAGCGCGGTCGTCGACGCGGCGCGCCTGCACCGATCGCCGCCGTGCAGTCTCGGACTGTGCGCGTCTCTGTCTGCGATGATTCATGTTTCGGGCACTCGCAGGACCCGTCTTGAAACACGGACCAAGGAGTCTAGCATGTGTGCGAGTCATTGAGATAACAAAACTGAAAGGCGCAACGAAAGTGAAGGCGCGCGCTAGTCGCGCGCTCGGGGAGGATGGCGGCCGGTCGAGGCCGACCGCCCGCACTCCCGAGGCGTCTAGTCTTCCAATCTGCGAGTTCAGGCGCGCTCAGAGCACAAATGCTGGGACCCGAAAGATGGTGAACTATGCCTGGTCAGGTCGAAGTCAGGGGAAACCCTGATGGAGGACCGTAGCGATTCTGACGTGCAAATCGATCGTCGGAACTGGGTATAGGGGCGAAAGACTAATCGAACCATCTAGTAGCTGGTTCCGTCCGAAGTTTCCCTCAGGATAGCTGGCGTCAATGCGAACAGTCTCATCCGGTAAAGCGAATGATTAGAGGCATTGGGGCCGAAACGACCTCAACCTATTCTCAAACTTTAAATGGGTGAGAACTCCGGCTTACTCGAACGATGAAGCCGGAGATCTGATGATGGTGCCAAGTGGGCCAATTTTGGTAAGCAGAACTGGCGCTGTGGGATGAACCAAACGTAGCGTTAAGGCGCCTAAAAAACGCTCATGGGACACCATGAAAGGCGTTGGTCGCTCAAGACAGCAGGACGGTGGCCATGGAAGTCGGAATCCGCTAAGGAGTGTGTAACAACTCACCTGCCGAAGCAACCAGCCCTGAAAATGGATGGCGCTGAAGCGTTTTGCCTATACGCTACCGTTACGGGCACGCGAGGCCGCCTCTCATGTGGAGCGCGGTCGTTACGCCGTAACGAGTAGGACGTGCGCGGCGGAGTGCGCAGAAGGGTCTGGGCGTGAGCCCGCTTGGAGCCTCCGATCCGGTGCAGATCTTGGTGGTAGTAGCAAATACTCCAGCGAGGCCCTGGAGGACTGACGTGGAGAAGGGTTTCGCGTGAACAGTAGTTGCTCGCGAGTCAGTCGATCCTAAGCTCAAGGAGAGATCTTATGTCGATGAGGCGTGTTTTTTTTCGTTTTTCGAAATGATAAACTACGCCCTTCGAGCGAAAGGGAATCCGGTTCCTATTCCGGAACCCGGCAGCGGAACCGTTTCTATAATCGTTCCCTCGTTGCAAAGCGAGAGTTCGACGGGGTGACCCAAAGTGGCCTGAAGACGCCGCCGAGAGGTCCGGGAAGAGTTTTCTTTTCTGCCTGAGCGTTCGAGTTCCATGGAATCCTATAGAAGGGAGATATGGTTCGGAACGCGAAGAGCACCGCATCTGCGGCGGTGTCCGGATGCTCGCTGCGGACCTTGAAAATTCAGGTGAGGGATGTACGTGGAGATGTCGCGCCGGTTCGTACCCATATCCGCAGCAGGTCTCCAAGGTGAAGAGCCTCTAGTCGATAGAATAATGTAGGTAAGGGAAGTCGGCAAATTGGATCCGTAACTTCGGAATAAGGATTGGCTCTGAGGATCGGGGCGCGTCGGGTTTGGAAGGGAAGCGGACGCGGCCGGTGCCGGGCGCGGTCGATGCTCGTGCGCGTTTCGGCGCGTTTCGGGCGGGCGCCGCACCCGCGCACCGACCTTCCGCGGATCTTCCTCGCCGTAAGGCCGCGGCGGCACGGCCTCGCGTCGCGTCGTCGCGGTTCTGTACGACCGCCGTTCAACGATCAACTCAGAACTGGCACGGACAAGGGGAATCCGACTGTCTAATTAAAACAAAGCATTGCGATGGCCCTCGCGGGTGTTGACGCAATGTGATTTCTGCCCAGTGCTCTGAATGTCAACGTGAAGAAATTCAAGCAAGCGCGGGTAAACGGCGGGAGTAACTATGACTCTCTTAAGGTAGCCAAATGCCTCGTCATCTAATTAGTGACGCGCATGAATGGATTAACGAGATTCCCACTGTCCCTATCTACTATCTAGCGAAACCACAGCCAAGGGAACGGGCTTGGGAGAATCAGCGGGGAAAGAAGACCCTGTTGAGCTTGACTCTAGTCTGGCATTGTAAGGAGACATGAGAGGTGTAGCATAAGTGGGAGATCGTTCGCGGTCGACGCTGAAAAACCACTACTTTCATTGTTTCATTACTTACTCGGTTGGGCGGAAGCGGTACGCCGTCGATCCGTTCGGCGCGCGTGCGGTGTTTCGTTCCAAGCGTGCAAGAGTGGCGTCGGGGGGCTTCGGCCTCTCGCGCCGTACAACTCCCGCGTGATCCGGTTCGAGGACACTGCCAGGCGGGGAGTTTGACTGGGGCGGTACATCTGTCAAAGAATAACGCAGGTGTCCTAAGGCCAGCTCAGCGAGGACAGAAACCTCGCGTAGAGCAAAAGGGCAAAAGCTGGCTTGATCCAGATGTTCAGTACGCATAGGGACTGCGAAAGCACGGCCTATCGATCCTTTAGTATAAAGAGTTTTTAGCAAGAGGTGCCAGAAAAGTTACCACAGGGATAACTGGCTTGTGGCGGCCAAGCGTTCATAGCGACGTCGCTTTTTGATCCTTCGATGTCGGCTCTTCCTATCATTGCGAAGCAAAATTCGCCAAGCGTTGGATTGTTCACCCATCAAAAGGGAACGTGAGCTGGGTTTAGACCGTCGTGAGACAGGTTAGTTTTACCCTACTGATGGCCGGTCGTTGCGATAGTAATACTGCTCAGTACGAGAGGAACCGCAGTTTCGGACATTTGGTTCATGCACTCGGCCGAGCGGCCGGTGGTGCGAAGCTACCATCCGCGGGATTATGCCTGAACGCCTCTAAGGCCGTAGCCAGCCTAGCCGAATCCGGCAAGGATATGCGTGCTGTGGAGCCCCGAGAGTCGGGAGGCTCCAAACAATGTGACTTTTACTAGTCGGACTTCACTCGTGAGGTTCGACGTCGAAGCCCATTCGCGACTCGGAGATCGGTGCGAGCGGTTTAACACGTGCGCCACGGCTCCGCAGGTCGCGAAATCACCTCAGTTCGATGTCGGGGCTCGGAATCGTCTGCAGACGACTTTCGTTCCTGGCGGGGTGTTGTGCTCGGTAGAGCAGCGTCGTGCTGCGATCTGTTGAGACTCGGCCCTACGCCA	Eukaryota	Opisthokonta	Metazoa	Arthropoda	Insecta	Lepidoptera	Tineidae	Tinea	Tinea trinotella	Eukaryota;Opisthokonta;Metazoa;Arthropoda;Insecta;Lepidoptera;Tineidae;Tinea;Tinea_trinotella
GCA_905220665|CAJNAR010000047.1/18247-24583	16	GCA_905220665	65357	6337	AGGTATCAACCTGGTTGATCCTGCCAGTAGTCATACGCTTGTCTCAAAGATTAAGCCATGCATGTCTAAGTATAAACAATTTGTACTGTGAAACTGCGAATGGCTCATTATATCAGTTATAGTCTACTCGATAGTACCTTACTACTTGGATACCCGTAGTAATTCTAGAGCTAATACATGCAACAATACCCAACTGCTTGTCGGGCGGGTAGCATTTATTAGATTGAAACCAATGCAGCTTTCGGGCTGGTATTGTGTTGAATCATAATAACTGTGCGGATCGCACTTTTGTGCGATAAATCGATTGAGTTTCTGCCCTATCAGCTTTGGATGGTAGGATATGGGCCTACCATGGCATTAACGGGTAACGGGGAATTAGGGTTTGATTCCGGAGAGGGAGCCTTAGAAACGGCTACCACATCCAAGGAAGGCAGCAGGCGCGTAAATTACCCAATCCTGACACAGGGAGGTAGTGACAATAAATAACAATGCTCTGGCTCTTCGAGTCGGGCAATTGGAATGAGAACAATTTAAATCCCTTATCGAGGATCAATTGGAGGGCAAGTCTGGTGCCAGCAGCCGCGGTAATTCCAGCTCCAATAGCGTATATTAAAGTTGTTGCAGTTAAAAAGCTCGTAGTTGGATTTCTGATTCGAGCGTCCGGTCCGCTTCTTTTAGGAGTGTGTACTTTGGATGCTTGGGTCATTTTTTGCGAGGACGTTTTTCTGTCATTAGGTTGATGGTTGAATGGACTTGCATCGTTTACTGTGAAAAAATTAGAGTGTTTAAAGCAGGCGTTTGCTCATTGAATACTTCAGCATGGAATAATAAGATACGACCTTGGTGGTCTATTTTGTTGGTTTGCACACCAGGGTAATGATTAATAGGGACAGTTGGGGGTATTCATATTTCAACGTCAGAGGTGAAATTCTTGGATCGTTGAAAGATGAGCTTAGGCGAAAGCATTTACCAAGGATGTTTTCATTAATCAAGAACGAAAGTTAGGGGATCGAAGATGATTAGATACCATCGTAGTCTTAACCATAAACTATGCCGACTCGGGATTGGCAGTCGTTTACTTTAAATGACCTTGTCAGCACCGTATGAGAAATCAAAGTCTTTGGGTTCCGGGGGGAGTATGGTCGCAAGGCTGAAACTTAAAGGAATTGACGGAAGGGCACCACCAGGAGTGGAGCCTGCGGCTTAATTTGACTCAACACGGGAAAACTTACCAGGTCCAGACATAGTAAGGATTGACAGATTGAGAGCTCTTTCTTGATTCTATGGGTGGTGGTGCATGGCCGTTCTTAGTTGGTGGAGTGATTTGTCTGGTTAATTCCGTTAACGAACGAGACCTCCGCATCTAAATAGTTTCGCTTACATTTTTGTAGGTTTTGAGACTTCTTAGAGGGACTTTTGGGTAATCAAACCAAAGGAAGTTGGAGGCAATAACAGGTCTGTGATGCCCTTAGATGTTCTGGGCCGCACGCGCGCTACACTGATGCGTTCAACGAGTTTAAAACCTTGACCGATAGGTCTGGGTAATCTTGTAAATGCGCATCGTGCTAGGGATAGATTGTTGCAATTTTCAATCTTGAACGAGGAATTCCTAGTAAATGCAAGTCATCAGCTTGCGTTGATTACGTCCCTGCCCTTTGTACACACCGCCCGTCGCACCTACCGATTGAATGACTCGGTGAAGAATTGGGACTGTGAATCTGTTTGCTTCATTGCGAATGGATTTGTGGGAACTTTTTTTAACCTCGCCATTTAGAGGAAGGTGAAGTCGTAACAAGGTTTCCGTAGGTGAACCTGCGGAAGGATCATTACCACACCAAAAACTATCCACGTGAACCACTTTGTATAGGTTTTTTGTCGCCATATGCAACGCTTCTTCGAGGAGTGTTTGTGTATGTGTGGGCTAACCGAAGGCTTTTGACCGTAAGGTTGGAAGCTGATGTTTTTTCTCACCCTTTACCTCAATATGAATTTCGCAAGAACGAAAGTTTTTGCGTTTACTTCCACAAACTTTCAGCAGTGGATGTCTAGGCTCGCACATCGATGAAGAACGCTGCGAACTGCGATACGTAATGCGAATTGCAGGATTCAGTGAGTCATCGAAATTTTGAACGCATATTGCACTTTCGGGTTATGCCTGGAAGTATGCCTGTATCAGTGTCCATATCACAAACTTGCCCTTTTCTCTTTTGGAAAGGTGCAGATGCTGAGGTGTCTTTTTGGATCAAAAGATTTGAAACGTCCCTTGAAAAGCAGACGATACAAGGCTTTCCGTACACATGCTTTGCGTTTGTACATGCTTATCAGTGCGATCTTTCTTTTTGTGACTGGGACGTTGTACTAGTTGCTTTCCACGTTGGGTCACTCAAATATGCAGTCTTCATTTGCGGTATGTTTTGCTTCGGCTTGACACATTAGCTCATGAGATTGTATAGTTGGTTGTTCTTGTGGGTAGTACTTAGGATAATGGAAAGGTCATCAAGGAGACGGAATTGCGTACTGACAAGCTGTACCGAAGTTAAATGCATGGGAAAGACTTTATCGTTAATTGGGAAAAGGATGCGTGTTGTTTGCTCTTCGCTCTTGAAGGATGCACTTGCTTGCAGGTACATTCTTTGAGAACGAGTTGTAAATGACGCATGTCTCTCATTGGGACCTGATATCAGGCAAGACTACCCGCTGAATTTAAGCATATAACTAAGCGGAGGAAAAGAAACTAACAAGGATTCCCCTAGTAACGGCGAGTGAAGCGGGAAGAGCTCAAGCTTGAAATCTCCGCACAAGTTTTGTGTGGCGAATTGTAGTCTATAGAAGCGATGTCAGCATTGCTGCTCTAGTCAAGTTCCTTGGAAAAGGACAGCATGGAGGGTTATACTCCCGTCATTGCTGGAGCATGCTGTGTGTACGACACGTTTTCTTTGAGTCGCGTTGTTTGGGAATGCAGCGCAAAGTAGGTGGTAAATTCCATCTAAAGCTAAATATAAGTGCGAGACCGATAGCGAACAAGTACCGTGAGGGAAAGATGAAAAGAACTTTGAAAAGAGAGTTAAAGAGTACCTGAAACTGCTGAAAGGGAAGCGAATCGTATCCAGTGTCTATAATCCGCAACATATTACAATGATGTGTCTTTGCTTTCCGCGTGTAGGTAGTAGCCTTGGTTGCACCTTGCGTGGATTGGTTGAGACATATCGTTGCCCTGTGTTGTGGTGGGACGTCAAAGTCAGTTTGTACGTCGCAGGAAATGATTGACGAGGAAGATAGGTTTGCTGCTTGCAGCGTTCCATTATATCCTTATCGATGTCTGCTGTGACGGAGACTGAGGTGTCTTTAGCATGCTCTCGAGTCTATTAGACATTCACTTGGTTGAGTGCGTAGATAGCTTGCTATGTACGTGTTTATACAGGGTGATTGTGTTTGGTAGTAACTTGTTGCTGTTCGGGACTTTGGCGAAATGGAGCGATTCGGCCCGTCTTGAAACACGGACCAAGGAGTCTAACATGTGTGCAAGTATTTGGGTGTTGAAACCCCAGTGCGTAATGAAAGTAAAGGGTAATGTAGATTGCCTTAGGTAGGAAAGCGCTGTATGGTGCTGGCACTATCGACCGATCATGAACCTTCGTGGTGAAAGATTTGAGTTTGAGCACATATGTTGGTACCCGAAAGATGGTGAACTATGCCTGAGTAGGGTGAAGCCAGGGGAAACTCTGGTGGAAGCTCGTAGCGATTCTGACGTGCAAATCGATCGTCAAACTTGGGTATAGGGGCGAAAGACTAATCGAACCATCTAGTAGCTGGTTCCCTCCGAAATTTCCCTCAGGATAGCAGCAACTTTTTACGATAGTTTTATGAGGTAAAGCGAATGATTAGAGGATTCGGGGAAGAAACTTCCTTGACCTATTCTCAAACTTTAAATTTGTAAGACCTGCGAGTTTCTTAATTGAACTCGTAGACGTGAATATCAAGTTGTTAGTGGGCCATACGGGGTAAGCTCGTCTGGCGATGCGGGATGAACCGAACGCAAAGTTAAAGTGCCAAAGTGCTCGCTCACCTAGATACCATAAAAGGTGTTGGTTCATTTAGACAGCAGGACGGTGGCCATGGAAGTCGGAATCCGCTAAGGAGTGTGTAACAACTCACCTGCCGAATGAACTAGCCCTGAAAATGGATGGCGCTAAAGCGGGCCACTTATACTTTGCCGTTAAGGCGATAGCATATGTAATGTTTGCCTTAATGAGTAGGAGGGCGTGAAGGTTGTGAAGAAGCTCGTGACGTGAGTCGGAGTGAAACAGCCTTTAGTGCAGATCTTGGTGGTAGTAGCAAATATTCAAATGCGAACTTTGAAGACTGAAGTGGAGAAAGGTTCCGTGTGAACAGTAATTGGACACGGGTGAGTCGATCCTAAGAGATAGGAGAAATCCGTTTGAAAGCGAGTTGTTTGAGGCAGGGGTTTTCTTCTGTTTTGTATGCAACTCCGTTTATCGAAAGGGAATCAGATTAATATTTCTGAACCGAGACGTGGATAATGTGTGGCAACACAATCGATCCAGGAGACGTTGGCGTGAACCCGGGGAAGAGTTCTCTTTTCTTTTTAACATGCAATTCCTACCTTGGAAACGGATTATCCGGCGATAAGGAGGAAGTCATGGCAAAGCACATTACTTTTTGATGTGTCCCGCGCGTTCATGACAGCCCTTGAAAATCCTGGTAAGAGATTTATTCGCACCCTCGTTCGTACTCATAACCGCATCAGGTCTCCAAGGTTAGCAGCCTCTAGTTGATAGAAGAATGTAGATAAGGGAAGTCGGCAAAATAGATCCGTAACTTCGGGAAAAGGATTGGCTCTGAGGGTTGGGCCTAAGGGTCTTTTCGGGGAACTTGCGGCGGTTTACGATGGACTGTTGTTGGACCTTTCGGGGACTAACGACGGACTATCGGTCGGACTGCTCTTGTTGTGCTGGAAAGAAAGGGTATGTTGTGCTTGCATGATGTACCTGTTTCCTTAGTGCGATGAACAACCAACTCAGAACTGGAGCGGACAAGGGGAATCCGACTGTTTAATTAAAACAAAGCATTGTGATGGCCGGAGACGGTGTTGACACAATGTGATTTCTGCCCAGTGCTCTGAATGTCAAAGTGAAGAGATTCAACCAAGCGCGGGTAAACGGCGGGAGTAACTATGACTCTCTTAAGGTAGCCAAATGCCTCGTCATCTAACTAGTGACGCGCATGAATGGATTAATGAGATTCCCACTGTCCCTATCTACTGTCTAGCGAACCCACAGCCAAGGGAACGGGCTTGGAATAATCAGCGGGGAAAGAAGACCCTGTTGAGCTTGACTCTAGTCTGACGTTGTGAGATGACTTAGGAGGTGTAGTATAAGTGGGAGGCTTTGCCGACAGTGAAATACCACTACTTTTAATGTCGTCTTACTTATACCATGAAATAGTGTCTAGCCATCTTCACGGGTGCCTAGTTCTAGATATAAGCCTGTGCTTTTGTACGGGTGAACTACGTGGAAGACATCGTCAGGTGGGGAGTTTGGCTGGGGCGGCACATCTGTTAGAACAGAACACAGGTGTCCTAAGGTGAGCTCAATGAGAACAGAAATCTCATGTAGAACAAAAGGGTAAAAGCTCACTTGATTTTGATTTTCAGTATGAATACAAACCGTGAAAGCGTGGCCTATCGATCCTTTAGTTCTTTTGAATTTTAAGCTAGAGGTGTCAGAAAAGTTACCACAGGGATAACTGGCTTGTGGCAGCCAAGCGTCCATAGCGACGTTGCTTTTTGATTCTTCGATGTCGGCTCTTCCTATCATTGCGAAGTAGAACTCGCCAATTGTTGGATTGTTCACCCACTAATAGGGAACGTGAGCTGGGTTTAGACCGTCGTGAGACAGGTTAGTTTTACCCTACTGATGAGTACGTTGTCCAAACAGTAATCCAATCTAGTACGAGAGGAACCGTTGGTTCAGATACTTGGTAATTGCGGTTAGCTGAAAAGCTAGTGCCGCGAAGCTACCATCTGTAGGATTATGGCTGAACGCCTCTAAGCCAGAATCCATGCTGGAATGGACGATAATCACCTTTCCTGATGAGACGCGAATAGCGATAGATGTGTTTTGCACATCCTACATCATACAATTGCATCGTCCTTTGCTGCTTGTCAAGTAGAAGCGGTAGAGAGAATGCTGAATTGCAATTTCAATAATTGGGAAAGATAAATCCTTTGTAGACGACTTAAATACAGAACAGGGTATTGTAAGCATGAGAGTAGTCTTGTACTACGATCTGCTGAGATTTATGCCCTTGTTCTATG	Eukaryota	SAR	Stramenopiles	Oomycota	Oomycota_X	Albuginales	Albuginaceae	Albugo	Albugo candida	Eukaryota;SAR;Stramenopiles;Oomycota;Oomycota_X;Albuginales;Albuginaceae;Albugo;Albugo_candida
GCA_905220665|CAJNAR010000135.1/9458-3054	1	GCA_905220665	65357	6405	AGGTATCAACCTGGTTGATCCTGCCAGTAGTCATACGCTTGTCTCAAAGATTAAGCCATGCATGTCTAAGTATAAACAATTTGTACTGTGAAACTGCGAATGGCTCATTATATCAGTTATAGTCTACTCGATAGTACCTTACTACTTGGATACCCGTAGTAATTCTAGAGCTAATACATGCAACAATACCCAACTGCTTGTCGGGCGGGTAGCATTTATTAGATTGAAACCAATGCAGCTTTCGGGCTGGTATTGTGTTGAATCATAATAACTGTGCGGATCGCACTTTTGTGCGATAAATCGATTGAGTTTCTGCCCTATCAGCTTTGGATGGTAGGATATGGGCCTACCATGGCATTAACGGGTAACGGGGAATTAGGGTTTGATTCCGGAGAGGGAGCCTTAGAAACGGCTACCACATCCAAGGAAGGCAGCAGGCGCGTAAATTACCCAATCCTGACACAGGGAGGTAGTGACAATAAATAACAATGCTCTGGCTCTTCGAGTCGGGCAATTGGAATGAGAACAATTTAAATCCCTTATCGAGGATCAATTGGAGGGCAAGTCTGGTGCCAGCAGCCGCGGTAATTCCAGCTCCAATAGCGTATATTAAAGTTGTTGCAGTTAAAAAGCTCGTAGTTGGATTTCTGATTCGAGCGTCCGGTCCGCTTCTTTTAGGAGTGTGTACTTTGGATGCTTGGGTCATTTTTTGCGAGGACGTTTTTCTGTCATTAGGTTGATGGTTGAATGGACTTGCATCGTTTACTGTGAAAAAATTAGAGTGTTTAAAGCAGGCGTTTGCTCATTGAATACTTCAGCATGGAATAATAAGATACGACCTTGGTGGTCTATTTTGTTGGTTTGCACACCAGGGTAATGATTAATAGGGACAGTTGGTATTCATATTTCAACGTCAGAGGTGAAATTCTTGGATCGTTGAAAGATGAGCTTAGGCGAAAGCATTTACCAAGGATGTTTTCATTAATCAAGAACGAAAGTTAGGGGATCGAAGATGATTAGATACCATCGTAGTCTTAACCATAAACTATGCCGACTCGGGATTGGCAGTCGTTTACTTTAAATGACCTTGTCAGCACCGTATGAGAAATCAAAGTCTTTGGGTTCCGGGGGGAGTATGGTCGCAAGGCTGAAACTTAAAGGAATTGACGGAAGGGCACCACCAGGAGTGGAGCCTGCGGCTTAATTTGACTCAACACGGGAAAACTTACCAGGTCCAGACATAGTAAGGATTGACAGATTGAGAGCTCTTTCTTGATTCTATGGGTGGTGGTGCATGGCCGTTCTTAGTTGGTGGAGTGATTTGTCTGGTTAATTCCGTTAACGAACGAGACCTCCGCATCTAAATAGTTTCGCTTACATTTTTGTAGGTTTTGAGACTTCTTAGAGGGACTTTTGGGTAATCAAACCAAAGGAAGTTGGAGGCAATAACAGGTCTGTGATGCCCTTAGATGTTCTGGGCCGCACGCGCGCTACACTGATGCGTTCAACGAGTTTAAAACCTTGACCGATAGGTCTGGGTAATCTTGTAAATGCGCATCGTGCTAGGGATAGATTGTTGCAATTTTCAATCTTGAACGAGGAATTCCTAGTAAATGCAAGTCATCAGCTTGCGTTGATTACGTCCCTGCCCTTTGTACACACCGCCCGTCGCACCTACCGATTGAATGACTCGGTGAAGAATTGGGACTGTGAATCTGTTTGCTTCATTGCGAATGGATTTGTGGGAACTTTTTTTAACCTCGCCATTTAGAGGAAGGTGAAGTCGTAACAAGGTTTCCGTAGGTGAACCTGCGGAAGGATCATTACCACACCAAAAACTATCCACGTGAACCACTTTGTATAGGTTTTTTGTCGCCATATGCAACGCTTCTTCGAGGAGTGTTTGTGTATGTGTGGGCTAACCGAAGGCTTTTGACCGTAAGGTTGGAAGCTGATGTTTTTTCTCACCCTTTACCTCAATATGAATTTCGCAAGAACGAAAGTTTTTGCGTTTACTTCCACAAACTTTCAGCAGTGGATGTCTAGGCTCGCACATCGATGAAGAACGCTGCGAACTGCGATACGTAATGCGAATTGCAGGATTCAGTGAGTCATCGAAATTTTGAACGCATATTGCACTTTCGGGTTATGCCTGGAAGTATGCCTGTATCAGTGTCCATATCACAAACTTGCCCTTTTTTTGGAAAGGTGCAGATGCTGAGGTGTCTTTTTGGATCAAAAGATTTGAAACGTCCCTTGAAAAGCAGACGATACAAGGCTTTCCGTACACATGCTTTGCGTTTGTACATGCTTATCAGTGCGATCTTTCTTTTTGTGACTGGGACGTTGTACTAGTTGCTTTCCACGTTGGGTCACTCAAATATGCAGTCTTCATTTGCGGTATGTTTTGCTTCGGCTTGACACATTAGCTCATGAGATTGTATAGTTGGTTGTTCTTGTGGGTAGTACTTAGGATAATGGAAAGGTCATCAAGGAGACGGAATTGCGTACTGACAAGCTGTACCGAAGTTAAATGCATGGGAAAGACTTTATCGTTAATTGGGAAAAGGATGCGTGTTGTTTGCTCTTCGCTCTTGAAGGATGCACTTGCTTGCAGGTACATTCTTTGAGAACGAGTTGTAAATGACGCATGTCTCTCATTGGGACCTGATATCAGGCAAGACTACCCGCTGAATTTAAGCATATAACTAAGCGGAGGAAAAGAAACTAACAAGGATTCCCCTAGTAACGGCGAGTGAAGCGGGAAGAGCTCAAGCTTGAAATCTCCGCACAAGTTTTGTGTGGCGAATTGTAGTCTATAGAAGCGATGTCAGCATTGCTGCTCTAGTCAAGTTCCTTGGAAAAGGACAGCATGGAGGGTTATACTCCCGTCATTGCTGGAGCATGCTGTGTGTACGACACGTTTTCTTTGAGTCGCGTTGTTTGGGAATGCAGCGCAAAGTAGGTGGTAAATTCCATCTAAAGCTAAATATAAGTGCGAGACCGATAGCGAACAAGTACCGTGAGGGAAAGATGAAAAGAACTTTGAAAAGAGAGTTAAAGAGTACCTGAAACTGCTGAAAGGGAAGCGAATCGTATCCAGTGTCTATAATCCGCAACATATTACAATGATGTGTCTTTGCTTTCCGCGTGTAGGTAGTAGCCTTGGTTGCACCTTGCGTGGATTGGTTGAGACATATCGTTGCCCTGTGTTGTGGGGGACGTCAAAGTCAGTTTGTACGTCGCAGGAAATGATTGACGAGGAAGATAGGTTTGCTGCTTGCAGCGTTCCATTATATCCTTATCGATGTCTGCTGTGACGGAGACTGAGGTGTCTTTAGCATGCTCTCGAGTCTATTAGACATTCACTTGGTTGAGTGCGTAGATAGCTTGCTATGTACGTGTTTATACAGGGTGATTGTGTTTGGTAGTAACTTGTTGCTGTTCGGGACTTTGGCGAAATGGAGCGATTCGGCCCGTCTTGAAACACGGACCAAGGAGTCTAACATGTGTGCAAGTATTTGGGTGTTGAAACCCCAGTGCGTAATGAAAGTAAAGGGTAATGTAGATTGCCTTAGGTAGGAAAGCGCTGTATGGTGCTGGCACTATCGACCGATCATGAACCTTCGTGGTGAAAGATTTGAGTTTGAGCACATATGTTGGTACCCGAAAGATGGTGAACTATGCCTGAGTAGGGTGAAGCCAGGGGAAACTCTGGTGGAAGCTCGTAGCGATTCTGACGTGCAAATCGATCGTCAAACTTGGGTATAGGGGCGAAAGACTAATCGAACCATCTAGTAGCTGGTTCCCTCCGAAATTTCCCTCAGGATAGCAGCAACTTTTTACGATAGTTTTATGAGGTAAAGCGAATGATTAGAGGATTCGGGGAAGAAACTTCCTTGACCTATTCTCAAACTTTAAATTTGTAAGACCTGCGAGTTTCTTAATTGAACTCGTAGACGTGAATATCAAGTTGTTAGTGGGCCATACGGGGTAAGCTCGTCTGGCGATGCGGGATGAACCGAACGCAAAGTTAAAGTGCCAAAGTGCTCGCTCACCTAGATACCATAAAAGGTGTTGGTTCATTTAGACAGCAGGACGGTGGCCATGGAAGTCGGAATCCGCTAAGGAGTGTGTAACAACTCACCTGCCGAATGAACTAGCCCTGAAAATGGATGGCGCTAAAGCGGGCCACTTATACTTTGCCGTTAAGGCGATAGCATATGTAATGTTTGCCTTAATGAGTAGGAGGGCGTGAAGGTTGTGAAGAAGCTCGTGACGTGAGTCGGAGTGAAACAGCCTTTAGTGCAGATCTTGGTGGTAGTAGCAAATATTCAAATGCGAACTTTGAAGACTGAAGTGGAGAAAGGTTCCGTGTGAACAGTAATTGGACACGGGTGAGTCGATCCTAAGAGATAGGAGAAATCCGTTTGAAAGCGAGTTGTTTGAGGCAGGGGTTTTCTTCTGTTTTGTATGCAACTCCGTTTATCGAAAGGGAATCAGATTAATATTTCTGAACCGAGACGTGGATAATGTGTGGCAACACAATCGATCCAGGAGACGTTGGCGTGAACCCGGGGAAGAGTTCTCTTTTCTTTTTAACATGCAATTCCTACCTTGGAAACGGATTATCCGGCGATAAGGAGGAAGTCATGGCAAAGCACATTACTTTTTGATGTGTCCCGCGCGTTCATGACAGCCCTTGAAAATCCTGGTAAGAGATTTATTCGCACCCTCGTTCGTACTCATAACCGCATCAGGTCTCCAAGGTTAGCAGCCTCTAGTTGATAGAAGAATGTAGATAAGGGAAGTCGGCAAAATAGATCCGTAACTTCGGGAAAAGGATTGGCTCTGAGGGTTGGGCCTAAGGGTCTTTTCGGGGAACTTGCGGCGGTTTACGATGGACTGTTGTTGGACCTTTCGGGGACTAACGACGGACTATCGGTCGGACTGCTCTTGTTGTGCTGGAAAGAAAGGGTATGTTGTGCTTGCATGATGTACCTGTTTCCTTAGTGCGATGAACAACCAACTCAGAACTGGAGCGGACAAGGGGAATCCGACTGTTTAATTAAAACAAAGCATTGTGATGGCCGGAGACGGTGTTGACACAATGTGATTTCTGCCCAGTGCTCTGAATGTCAAAGTGAAGAAATTCAACCAAGCGCGGGTAAACGGCGGGAGTAACTATGACTCTCTTAAGGTAGCCAAATGCCTCGTCATCTAACTAGTGACGCGCATGAATGGATTAATGAGATTCCCACTGTCCCTATCTACTGTCTAGCGAACCCACAGCCAAGGGAACGGGCTTGGAATAATCAGCGGGGAAAGAAGACCCTGTTGAGCTTGACTCTAGTCTGACGTTGTGAGATGACTTAGGAGGTGTAGTATAAGTGGGAGGCTTTGCCGACAGTGAAATACCACTACTTTTAATGTCGTCTTACTTATACCATGAAATAGTGTCTAGCCATCTTCACGGGTGCCTAGTTCTAGATATAAGCCTGTGCTTTTGTACGGGTGAACTACGTGGAAGACATCGTCAGGTGGGGAGTTTGGCTGGGCGGCACATCTGTTAGAACAGAACACAGGTGTCCTAAGGTGAGCTCAATGAGAACAGAAATCTCATGTAGAACAAAAGGGTAAAAGCTCACTTGATTTTGATTTTCAGTATGAATACAAACCGTGAAAGCGTGGCCTATCGATCCTTTAGTTCTTTTGAATTTTAAGCTAGGTGTCAGAAAAGTTACCACAGGGAAACTAACCTGTCTCACGACGGTCTAAACCCAGCTCACGTTCCCTATTAGTGGGTGAACAATCCAACAATTGGCGAGTTCTACTTCGCAATGATAGGAAGAGCCGACATAAGCGATTGCTTTTTGATTCTTCGATGTCGGCTCTTCCTATCATTGCGAAGTAGAACTCGCCAATTGTTGGATTGTTCACCCACTAATAGGGAACGTGAGCTGGGTTTAGACCGTCGTGAGACAGGTTAGTTTTACCCTACTGATGAGTACGTTGTCCAAACAGTAATCCAATCTAGTACGAGAGGAACCGTTGGTTCAGATACTTGGTAATTGCGGTTAGCTGAAAAGCTAGTGCCGCGAAGCTACCATCTGTAGGATTATGGCTGAACGCCTCTAAGCCAGAATCCATGCTGGAATGGACGATAATCACCTTTCCTGATGAGACGCGAATAGCGATAGATGTGTTTTGCACATCCTACATCATACAATTGCATCGTCCTTTGCTGCTTGTCAAGTAGAAGCGGTAGAGAGAATGCTGAATTGCAATTTCAATAATTGGGAAAGATAAATCCTTTGTAGACGACTTAAATACAGAACAGGGTATTGTAAGCATGAGAGTAGTCTTGTACTACGATCTGCTGAGATTTAGCCCTTGTTCTATGGA	Eukaryota	SAR	Stramenopiles	Oomycota	Oomycota_X	Albuginales	Albuginaceae	Albugo	Albugo candida	Eukaryota;SAR;Stramenopiles;Oomycota;Oomycota_X;Albuginales;Albuginaceae;Albugo;Albugo_candida
GCA_905221575|CAJNDQ010000049.1/107945-102882	1	GCA_905221575	630221	5064	GGCTACCTGGTTGATCCTGCCAGTAACATATGCTTGTCTCAAAGATTAAGCCATGCAGGTCTAAGTACACACGGCCGGTACAGTGAAACTGCGAATGGCTCATTAAATCAGTTATGGTCCCTTTGATCGCTCCACCCGGTACTTGGATAACTGTGGCAATTCCAGAGCTAATACATGCAAACGAGCGCCGACCCTCCCTCGCGGGCGGGGACGCGTGCATTTATCAGATCCAAAACCCATCCGGGGTTGGGGACCCGTCCCCCGCCCGGTCCCTTTGGTGACTCTAGATAACCTCGGGCCGATCGCGCGCCTCCGCGGCGGCGACTGACTCTTTCGAATGTCTGCCCTATCAACTTTCGATGGTACTTTAGGCGCCTACCATGGTGACCACGGGTAACGGGGAATCAGGGTTCGATTCCGGAGAGGGAGCCTGAGAAACGGCTACCACATCCAAGGAAGGCAGCAGGCGCGCAAATTACCCATTTCCGACTCGGAGAGGTAGTGACGAAAAATAACAATACAGGTCTCTTTCGAGGCCCTGTAATTGGAATGAGCGTATCCTAAACCCATGGGCGAGGACCCATTGAGGGCAAGTCTGGTGCCAGCAGCCGCGGTAATTCCAGCTCCAATAGCGTATATTAAAGTTGCTGCAGTTAAAAAAAGCTCGTAGTTGATCTCGGGAGTGGGCTGGCGGTCCGCCGCGAGGCGAGCCACCGCCTGTCCCGACCCTGCCTCCCGGCGCCCCGGATGCCTCTTAGCTGGGTGTCCGGTCACCTCGGGGCCCGGAGCGCTTTACTTTGAAAAAAATTAGAGTGTTCAAAGCAGGCCGCCTGTCGCCGCTGAATACCGCAGCTAGGAATAATGGAATAGGACTCGGTTCTATTTTTGTGGGTTTCTGGAACCCGGGGCCATGATTAAGAGGGACGGCCGGGGGCATTCAGATAGCGCCGCTAGAGGTGAAATTCTTGGACCGGCGCAAGACGGACGAAAAGCGAAAGCATTTGCCAAGAATGTTTTTCATTAATCAAGAACGAAAGTCGGAGGTTCAAGACGATCAGATACCGTCAGAGTTCCGACCGTAAACGATGCCGACCCGCGATCCGGCGGCGTTATTCCCATGACCCGCCGGGCAGCGTGCGGGAAACCACGAGTCTTTGGGTTCCGGGGGGAGTATGGTTGCAAAGCTGAAACTTAAAGGAATTGACGGAAGGGCACCACCAGGAGTGGAGCTCTGCGGCTTAATTTGACTCAACACGGGAAACCTCACCCGGCCCGGACACGGAAAGGATTGACAGATTGATAGCTCTTTCTCGATTCTGTGGGTGGTGGTGCATGGCCGTTCTTAGTTGGTGGAGCGATTTGTCTGGTTCATTCCGATAACGAACGAGACTCCGGCTTGCTAAATAGTTACGCTGCCCCGCGCGGTCGGGCGTCCAACTTCTTAGAGGGACAAGTGGCGTTCAGCCACGCGAGATGGAGCAATAACAGGTCTGTGATGCCCTTAGATGTCCGGGGCTGCACGCGCGCCACAATGGGCGGATCAGCGTGTGTCTACCCTGCGCCGAGAGGCGCGGGTAACCCGCTGAACCCCGCTCGTGATCGGGACTGGGGATTGAAACTATTTCCCATCAACGAGGAATTCCCAGTAAGCGCGGGTCATAAGCTCGCGTGATTAAGTCCCTGCCCTTTGTACACACCGCCCGTCGCTACTACCGATTGGATGGTTTAGTGAGGTCCTCGGATCGGCCCCCGCGGGGCTCCTCGCGGGCCCTGGCGGAGCGCCGAGAAGACGATCAAACTTGACTATCGGGAGGAAGTAAAAGTCGTAACAAGGTTTCCGTAGGTGAACCTGCGGAAGGATCATTATGGTTGGCCCGGCAAAGGCGAGAGGCTCTCTCTGAGACACGGGAGTCGGGAGGCCGGGGGCTCCGGCGCGGCCTCCCCCCCGCGAGAAAGAAAACGGTCGTAACACACCGAAACAAGGGCGAAGGCAGAGCGGGAGAAGGAAGGATCAAGTCCGAGACGTCTCCTTCGGCGCCCTCGTCCCCGCCTCCAGGGCGGGGCGGGGGGAACGCCGCCCCGACGGGTACCCTGAAAGGCCCGGCGCCCTGCCGGGACCGTGGGTTCAAAGACCCCCCGTAACAGGGGGCGCCCGTCCGGGGTCACGACCCCCCTTATTTTTTCCAAAACCCCTGTGTGCGGCATGGCCTCGAAAACCTCAAACAAAAAGAGTACAACTCTTAGCGGTGGATCACTCGGCTCGTGCGTCGATGAAGAACGCAGCTAGCTGCGAGAACTAATGTGAATTGCAGGACACATTGATCATCGACACTTCGAACGCACTTTGCGGCCCCGGGTTCCTCCCGGGCCACGCCTGTCTGAGGGTCGCCTCTCATCGATCGGGGCCTCCGGGTCCCGCGGCTGGAGCGCCGAGGGGGGGCTCTCCGCCCCGCCTCCGTCCTCCTAAGTGCAGACCGCCACGGGTCGCTTCCCTCGTCCGGCCTCCTCGGCCCCTTCCTCCTCTGCCCTCTCCGGGGGAGAGCGGCGCTCGTCCGCGCGAGGACCGGAGGTCCTCCTCTCCGCGGCTGCCGGTGGGTCTGAACCCCCCGCTGCCCGCGCGATGGGGGGCCTCCAACCTCGCCGCGGGCGGACGCCGCCGCGGGGAAGGTGCGCTGGGGACCGGGCGCGCGGCCGCGCCCCGCCGGGCGAACTCTTTCGCTTCAGGCCAGCCTCCCTCCGGGGAGCGGCCGCCACGACCCCATCCGGTTACGACCTCAGGTCAGGCGAGACAACCCGCTGAATTTAAGCATATTACTAAGCGGAGGAAAAGAAACTAACAAGGATTCCCTCAGTAGCGGCGAGCGAATAGGGTAGAGCCCAGCGCCGAATCCTCGCCCCGGGCCACGGGGCGAGGGAAATGTGGCGTACAGAAGACCGCTCTCTCGGCGCGGGCGTGGGGGGCCCAAGTCCTTCTGATGGAGGCTTAGCCCGTGGACGGTGTGAGGCCGGTAGCGGCCCCTGCCCCGCCGGGGCGCGGTTCTTCTCGGAGTCGGGTTGCTTGGGAATGCAGCCCAAAGCGGGTGGTAAACTCCATCTATGGCTAAATACCGGCACGAGACCGATAGTCGACAAGTACCGTGAGGGAAAGTTGAAAAGAACTTTGAAGAGAGAGTTCAAGAGGGCGTGAAACCGTTAAGAGGTAAACGGGTGGGGTCCGCACGGTCTGCCCGGAGGATTCAACCCGGCGGGTCTGGTCGGCCCGGTCTGGGCGCGTGGATCCCCTTAGGTGGGGACCGCCGTCTGGCCGGGTGGCTCGCCGCCGCCGGGCGCACTTCTTCCGAGGCGGTGCGCCGCGACTGCCCGGGCTTTGGCCAGGAAGGGTCGGGGGCGAAGGTGGCTCGCGCCCCCGGGTCGCGAGCTTTACAGAGCCCCCCCACGCCCGACTTTTTGCCGCTACCCCCGGGGCCGTGGGCAGTGTCCTCGCGCCTTCTCTCCTCCCGACGGGGAGGGACGGGGCCCCCGCCCCCGGCGCGTGCGTCGACCGGGGCGGACTGTCCTCAGTCCGTCTCCGACCGCGCCGCGCCGCCAGGGTGGGGATCCAGGCCCTCGTAAAGGGTGCTCGAGGTCCGCGGCGAGGTCGGCCACCCACCCGACCCGTCTTGAAACACGGACCAAGGAGTCTAACGCACGCGCGAGTCAAAGGGTGTCTCCGAGCCCCCACGGCGCAATGAAGGTGAAGGCCGGCGCTCGCCGGCCCAGGTGGGATCCCCCCGCCCCGGCGGGGGGCGCACCACCGGCCCGTCTCGCCCGCACCGCCGGGCAGGTGGAGCTAGAGCGCGCGCGATGGTACCCGAAAGATGGTGAACTATGCCTGGGCAGGGCGAAGCCAGGGGAAACCCTGGTGGAGGCCCGCAGCGGTCCTGACGTGCAAATCGGTCGTCCGACCTGGGTATAGGGGCGAAGACTAATCGAACCATCTAGTAGCTGGTTCCCTCCGAAGTTTCTCAGGATAGCTGGCGCCGCTCGTACAAGCAGTTTTATCCGGTAAAGCTAATGACTAGAGGCCTTGGGGCCAAACGATCTCAACCTATTCTCAAACTTTAAATGGGTAAGAAGCCCGGCTCGCTGGCTTGGAGCCTGGGCGTGGAATGCGAGACGCCTAGTGGGCCACTTTTGGTAAGCAGAACTGGCGCTGCGGGATGAACCGAACGCTGGGTTAAGGCGCCCGATGCCGACGCTCATCAGACCCCAGAAAAGGTGTTGGTTGATATAGACAGCAGGACGGTGGCCATGGAAGTCGGAATCCGCTAAGGAGTGTGTAACAACTCACCTGCCGAATCAACTAGCCCTGAAAATGGATGGCGCTGGAGCGTCGGGCCCATACCCGGCCGTCGACGGCAAGGCAAAGAGGTATCGAAGGGATACGCCGACGAGTAGGGAGGGCCGCCGCGGTGGCGCGGAAGCCCAGGGCGCGGGCCCGGGTGGAGCCGCGGGTGCAGATCTTGGTGGTAGTAGCAAATATTCAAACGAGAGCTTTGAAGGCCGAAGTGGAGAAGGGTTCCATGTGAACAGCAGTTGAACATGGGTCAGTCGGTCCTAAGGGATGGGCGAACGCCGTTCGGAAGGGGAGGGGCGATGGCCTCCGTCGCCCCGGCCGATCGAAAGGGAGTCTGGTTCAGATCCCAGAACCCGGAGTGGCGGAGACGGGCGCCGCGAGGCGCCCAGTGCGGTAACGCAAACGAACCCGGAGAAGCTGGCGGGGGCCCCGGGAAGAGTTCTCTTTTCTTTGTGAAGGGCCGGGCACCCTGGAATGGGTTCGTCCCGAGAGAGGGGCCCACGCCCTGGAAAGCGCCGCGGTTCCGGCGGCGTCCGGTGAGCTCTCGCCGGCCCTTGAAAAACTGGGAGAAGGTGTAGTTCACGGCCGGGCCGCACTCCATATCCGCAGCAGGTCTCCAAGGTGAACAGCCTCTGGCGTGTTGGAACAAGGCGGCGTAAGGGAAGTCGGCAAGTCAGATCCGTAACTTCGGGATAAGGATTGGCTCTAAGGGCTGGGTCGGTCGGGCT	Eukaryota	Opisthokonta	Metazoa	Chordata	Actinopteri	Cypriniformes	Cyprinidae	Cyprinus	Cyprinus carpio	Eukaryota;Opisthokonta;Metazoa;Chordata;Actinopteri;Cypriniformes;Cyprinidae;Cyprinus;Cyprinus_carpio
GCA_905221575|CAJNDQ010000049.1/121056-115973	1	GCA_905221575	630221	5084	GGCTACCTGGTTGATCCTGCCAGTAACATATGCTTGTCTCAAAGATTAAGCCATGCAGGTCTAAGTACACACGGCCGGTACAGTGAAACTGCGAATGGCTCATTAAATCAGTTATGGTCCCTTTGATCGCTCCACCCGGTACTTGGATAACTGTGGCAATTCCAGAGCTAATACATGCAAACGAGCGCCGACCCTCCCTCGCGGGCGGGGACGCGTGCATTTATCAGATCCAAAACCCATCCGGGGTTGGGGACCCGTCCCCGCCCCGGTCCCTTTGGTGACTCTAGATAACCTCGGGCCGATCGCGCGCCCTCCGCGGCGGCGACGACTCTTTCGAATGTCTGCCCTATCAACTTTCGATGGTACTTTAGGCGCCTACCATGGTGACCACGGGTAACGGGGAATCAGGGTTCGATTCCGGAGAGGGAGCCTGAGAAACGGCTACCACATCCAAGGAAGGCAGCAGGCGCGCAAATTACCCATTTCCGACTCGGAGAGGTAGTGACGAGTAAATAACAATACAGGTCTCTTTCGAGGCCCTGTAATTGGAATGAGCGTATCCTAAACCCATGGGCGAGGACCCATTGGAGGGCAAGTCTGGTGCCAGCAGCCGCGGTAATTCCAGCTCCAATAGCGTATATTAAAGTTGCTGCAGTTAAAAAGCTCGTAGTTGGATCTCGGGAGTGGGCTGGCGGTCCGCCGCGAGGCGAGCCACCGCCTGTCCCGACCCTGCCTCCCGGCGCCCCCCGGATGCCCTTAGCTGGGTGTCCGGTCACCTCGGGGCCCGGAGCGTTTACTTTGAAAAAATTAGAGTGTTCAAAGCAGGCCGCCTGTCGCCGCTGAATACCGCAGCTAGGAATAATGGAATAGGACTCCGGTTCTATTTTGTGGGTTTCTGGAACCCGGGGCCATGATTAAGAGGGACGGCCGGGGGCATTCAGTTGTGCGCCGCTAGAGGTGAAATTCTTGGACCGGCGCAAGACGGACGAAAGCGAAAGCATTTGCCAAGAATGTTTTCATTAATCAAGAACGAAAGTCGGAGGTTCGAAGACGATCAGATACCGTCGTAGTTCCGACCGAAAACGATGCCGACCCGCGATCCGGCGGCGTTATTCCCATGACCCGCCGGGCAGCGTGCGGGAAACCACGAGTCTTTGGGTTCCGGGGAGTATGGTTGCAAAGCTGAAACTTAAAGGAATTGACGGAAGGGCACCACCAGGAGTGGAGCCTGCGGCTTAATTTGACTCAACACGGGAAACCTCACCCGGCCCGGACACGGAAAGGATTGACAGATTGATAGCTCTTTCTCGATTCTGTGGGTGGTGGTGCATGGCCGTTCTTAGTTGGTGGAGCGATTTGTCTGGTTCATTCCGATAACGAACGAGACTCCGGCTTGCTAAATAGTTACGCGGCCCCGTGCGGTCGGCCGTCCCAACTTCTTAGAGGGACAAGTGGCGTTCAGCCACGCGAGATGGAGCAATAACAGGTCTGTGATGCCCTTAGATGTCCGGGGGCTGCACGCGCGCCACAATGGGCGGATCAGCGTGTGTCTACCCTGCGCCGAGAGGCGCGGGTAACCCGCTGAACCCCGCTCGTGATCGGGACTGGGGATTGAAACTATTTCCCATCAACGAGGAATTCCCAGTAAGCGCGGGTCATAAGCTCGCGTTGATTAAGTCCCTGCCCTTTGTACACACCGCCCGTCGCTACTACCGATTGGATGGTTTAGTGAGGTCCTCGGATCGGCCCCCGCCGGGGCTCCTCGCGGGCCCTGGCGGAGCGCCGAGAAGACGATCAAACTTGACTATCGGGAGGAAGTAAAAGTCGTAACAAGGTTTCCGTAGGTGAACCTGCGGAAGGATCATTATGGTTGGCCCGGCAAAGGCGAGAGGCTCTCTCTGAGACACGGGAGTCGGGAGGCCGGGGCTCCGGCGCGTCCTCCCCCGCGAGAGAAATATAACGGTCGTAACTCTCCGAAACTAGGGCGAAGGCAGAGCGGGAGAAGGTAGGATCAAGTCCGAGACGTCTCCTTCGGCGCCCCTCGTCCCCGCTCCAGGGCGGGGCGGGGGAACGCCGCCCCGACGGGTACCCTGAAAGGCCCGGCGCCCTGCCGGGACCGTGGGTTCAAAGACCCCCCGTAACAGGGGGCGCCCGTCCGGGGTCACGACCCCCCTTATTTTTTCCAAAACCCCTGTGTGCGGCATGGCCTCGAAAACCTCAAACAAAAAGAGTACAACTCTTAGCGGTGGATCACTCGGCTCGTGCGTCGATGAAGAACGCAGCTAGCTGCGAGAACTAATGTGAATTGCAGGACACATTGATCATCGACACTTCGAACGCACTTTTGCGGCCCCGGGTTCCTCCCGGGGGCCACGCCTGTCTGAGGGTCGCTCTCTCATCGATCGGGGCCTCCGGGTCCCGCGGCTGGAGCGTCGTAGGGGGGGCTCTCCGCCCCGCCTCCGTCCTCCTAAGTGCAGACCGCCACGGGTCGCTTCCCCGTCCGGCCTCCTCGGCCCCTTCCTCCTCTGCCCCTCCGGGGTCGTGGGGCGCCGTCCGCGCGAGGACCGGAGGTCCTCCTCTCCGCGGCTGCCGGTGGGTCTGAACCCCCCCCGCTGCCCGCGCGATGGGGGGCCTCCAACCTCGCCGCGGGCGGACGCCGCCGCGGGGAAGGTGCGCCGGGGGACCGGGCGCGCGCCGCGGCCCCCGCCGGGCGAACTCTTTTCGCTTCAGGCCAGCCTCCTCCGGGGAGCGGCCGCCACGACCCCATCCGGTTACGACCTCAGGTCAGGCGAGACAACCCGCTGAATTTAAGCATATTACTAAGCGGAGGAAAAAGAAACTAACAAGGATTCCCTCAGTAGCGGCGAGCGAAGAGGGAAGAGCCCAGCGCCGAATCCCCGCCCCGGGCCACGGGGCGAGGGAAATGTGGCGTACAGAAGACCGCTCTCTCGGCGCGGGCGTGGGGGGCCCAAGTCCTTCTGATGGAGGCTTAGCCCGTGGACGGTGTGAGGCCGGTAGCGGCCCCTGCCCCGCCGGGCGCGGTTCTTCTCGGAGTCGGGTTGCTTGGGAATGCAGCCCAAAGCGGGTGGTAAACTCCATCTATAGCTAAATACCGCACGAGACCGATAGTCGACAAGTACCGTGAGGGAAAGTTGAAAAGAACTTTGAAGAGAGAGTTCAAGAGGGCGTGAAACCGTTAAGAGGTAAACGGGTGGGGTCCGCACGGTCTGCCCGGAGGATTCAACCCGGCGGGTCTGGTCGGCCCGGTCTGGGCGCGTGGATCCCCTTAGGTGGGGACCGCCGCCTGGCCGGGTGGCTCGGCCGCCGCGGGCGCACTTCTTCCGAGGCGGTGCGCCGCGACCGGCTCCGGTTTGGCCAGGAAGGGTCGGGGGGCGAAGGTGGCTCGCGGCCCCCGGGTCGCGAGCTTTACAGAGCCCCCCACGCCCGACTTTTTGCCGCTACTCCCGGGGCCGTGGGCAGTGTCCTCGCGCCTCTCTCCTCCCGACGGGGAGGGACGGGGCCCCCCGCCCCCGGCGCGTGCGTCGACCGGGGCGGACTGTCCTCAGTCCGTCTCCGACCGCGCCGCGCCGCCAGGGTGGGGATCCAGGCCCTCGTAAAGGGTGCTCGAGGTCCGCGGCGAGGTCGGCCACCCACCCGACCCGTCTTGAAACACGGACCAAGGAGTCTAACGCACGCGCGAGTCAAAGGGTGTCTCCGAGCCCCCCACGGCGCAATGAAGGTGAAGGCCGGCGCTCGCCGGCCCAGGTGGGATCCCCCCGCCCCGGGGGGGGGCGCACCACCGCCCGTCTCGCCCGCACCGCCGGGCAGGTGGAGCTAGAGCGCGCGCGATGGTACCCGAAAGATGGTGAACTATGCCTGGGCAGGGCGAAGCCAGGGGAAACCCTGGTGGAGGCCCGCAGCGGTCCTGACGTGCAAATCGGTCGTCCGACCTGGGTATAGGGGCGAAGACTAATCGAACCATCTAGGAGCTGGTTCCCTCCGAGTTTCCTCAGGATAGCTGGCGCCGCTCGTACAAGCAGTTTTATCCGGTAAAGCGAATGACTAGAGGCCTTGGGGCCGAAACGATCTCAACCTATTCTCAAACTTTAAATGGGTAAGAAGCCCGGCTCGCTGGCTTGGAGCCTGGGCGTGGAATGCGAGACGCCTAGTGGGCCACTTTTGGTAAGCAGAACTGGCGCTGCGGGATGAACCGAACGCCGGGTTAAGGCGCCCGATGCCGACGCTCATCAGACCCCAGAAAAGGTGTTGGTTGATATAGACAGCAGGACGGTGGCCATGGAAGTCGGAATCCGCTAAGGAGTGTGTAACAACTCACCTGCCGAATCAACTAGCCCTGAAAATGGATGGCGCTGGAGCGTCGGGCCCATACCCGGCCGTCGACGGCAAGGCAAAGAGGTATCGAAGGGATACGCCTCGACGAGTAGGAGGGCCGCCGCGGTGGCGCGGAAGCCCAGGGCGCGGGCCCGGGTGGAGCCGCCGCGGGTGCAGATCTTGGTGGTAGTAGCAAATATTCAAACGAGAGCTTTGAAGGCCGAAGTGGAGAAGGGTTCCATGTGAACAGCAGTTGAACATGGGTCAGTCGGTCCTAAGGGATGGGCGAACGCCGTTCGGAAGGGAGGGGCGATGGCCTCCGTCGCCCCCGGCCGATCGAAAGGGAGTCTGGTTCAGATCCCAGAACCCGGAGTGGCGGAGACGGGCGCCGCGAGGCGCCCAGTGCGGTAACGCAAACGAACCCGGGAGAGCTGGCGGGGGGCCCCGGGAAGAGTTCTCTTTTCTTTTTGTGAAGGGCCGGGCACCCTGGAATGGGTTCGTCCCGAGAGAGGGGCCCACGCCCTGGAAAGCGCCGCGGTTCCGGCGGCGTCCGGTGAGCTCTCGTCGGCCCTTGAAAAACTGGGAGAAGGTGTAAGTCTCGCGCCGGGCCGCACTCCATATGCGCAGCCGGTCTCCTCGGTGTACAGCCTCTGGCGTGTTGGAACAAGGCGGCGTAAGGGATGTCGGGCAAGTCAGATCCGTAACTTCGGGATAAGGATTGGCTCTAAGGGCTGGGTCGGTCGGGCTGAGGT	Eukaryota	Opisthokonta	Metazoa	Chordata	Actinopteri	Cypriniformes	Cyprinidae	Cyprinus	Cyprinus carpio	Eukaryota;Opisthokonta;Metazoa;Chordata;Actinopteri;Cypriniformes;Cyprinidae;Cyprinus;Cyprinus_carpio
GCA_905221575|CAJNDQ010000049.1/36807-41910	1	GCA_905221575	630221	5104	GGCTACCTGGTTGATCCTGCCAGTAACATATGCTTGTCTCAAAGATTAAGCCATGCAGGTCTAAGTACACACGGCCGGTACAGTGAAACTGCGAATGGCTCATTAAATCAGTTATGGTCCCTTTGATCGCTCCACCCGGTACTTGGATAACTGTGGCAATTCCAGAGCTAATACATGCAAACGAGCGCCGACCCTCCCTCGCGGGCGGGGACGCGTGCATTTATCAGATCCAAAAACCCCATCCGGGGGTTGGGGACCCGTCCCGCCCGGTCCCTTTGGTGACTCTAGATAACCTCGGGCGATCGCGCGCCCTCCGCGGCGGCGGCGACTCTTTCGAATGTCTGCCCTATCAACTTTCGATGGTACTTTGGCGCCTACCATGGTGACCACGGGTAGCAGGGGAATCAGGGTTCGATTCCGGAGAGGGAGCCTGAGAAACGGCTACCACATCCAAGGAAGGCAGCAGGCGCGCAAATTACCCATTTCCGACTCGGAGAGGTAGTGACGAAAAATAACAATACAGGTCTCTTTCGAGGCCCTGTAATTGGAATGAGCGTATCCTAAACCCATGGGCGAGGACCCATTGGAGGGCAAGTCTGGTGCCAGCAGCCGCGGTAATTCCAGCTCCAATAGCGTATATTAAAGTTGCTGCAGTTAAAAAGCTCGTAGTTGGATCTCGGGAGTGGGCTGGCGGTCCGCCGCGGCGAGCCACCGCCTGTCCCGGACCCTGCCTCCCGGCGCCCCCGGATGCCCTTAGCTGGGTGTCCGGTCACCTCGGGGGCCCGGAGCGTTTACTTTGAAAAAATTAGAGTGTTCAAAGCAGGCCGCCTGTCGCCGCTGAATACCGCAGCTAGGAATAATGGAATAGGACTCCGGTTCTATTTTGTGGGTTTCTGGAACCCGGGGCCATGATTAAGAGGGCGGCCGGGGGCATTCGTATTGCGCCGCTAGAGGTGAAATTCTTGGACCGGCGCAAGACGGACGAGCAGCATTTGCGAAGAATGTTTTCATTAATCAGAAGACCGAAAGTCGGAGGTTCGAAGGCGCTCTGATACCGTCGTTGTTCCGTCCGTAAGCGATGCCCGACCCGCGATCGGCGGCGTTATTCCCATGACCCGCCCGGGCAGCGTGCGGGAAACCACGAGTCTTTGGGTTCCGGGGGGAGTATGGTTGCAAAGCTGAAACTTAAAGGAATTGGCGGAAGGGCACCACCAGGAGTGGAGCCTGCGGCTTAATTTGACTCAACACGGGAAACCTCACCCGGCCCCGGACACGGAAAAGGATTGACAGATTGATAGCTCTTTCTCGATTCTGTGGGTGGTGGTGCATGGCCGTTCTTAGTTGGTGGAGCGATTTGTCTGGTTCATTCCGATCAGCGATCGAGACTCCGGCTTGCTAAATAGTTCACGCGGCCCCGTGCGGTCGGCGTCCAACTTCTTAGAGGGACAAGTGGCGTTCAGCCACGCGAGATGGAGCAATAACAGGTCTGTGATGCCCTTAGATGTCCGGGGCTGCACGCGCGCCACAATGGGCGGATCAGCGTGTGTCTACCCTGCGCCCGAGAGGCGCGGGTACCCCGCTGAACCCCGCTCGTGATCGGGACTGGGGTTGAAACTATTTCCCATCAACGAGGAATTCCCAGTAAGCGCGGGTCATAAGCTCGCGTTGATTAAGTCCCTGCCCTTTGTACACACCGCCCGTCGCTACTACCGATTGGATGGTTTAGTGAGGTCCTCGGATCGGCCCCGCCGGGCTCCTCGCGGGCCCTGGCGGAGCGCCGAGAAAGGCGATCAAACTTGACTATCGGGAGGAAGTAAAAGTCGTAACAAGGTTTCCGTAGGTGAACCTGCGGAAGGATCATTATGGTTGGCCCGGCAAAGGCGAGAGGCTCTCTCTGAGACACGGGAGTCGGGAGGCCGGGGGCTCCGGCGCGGCCTCCCCCCCGCGAGAAAGAAAACGGTCGTAACACACCGAAACAAGGGCGAAGGCAGAGCGGGAGAAGGAAGGATCAAGTCCGAGACGTCTCCTTCGGCGCCCCTCGTCCCGCTCCAGGGCGGGGCGGGGAGCGCCCGGCCCGGCGGGTACCCTGAAAGGCCCGGCGCCCTGCCGGGACCGTGGGTTCAAAGACCCCCCCGTAACAGGGGGCGCCCGTCCGGGGTCACGACCCCCCTTATTTTTTCCAAAACCCCTGTGTGCGGCATGGCCTCGAAAACCTCAAACAAAAAGAGTACAACTCTTAGCGGTGGATCACTCGGCTCGTGCGTCGATGAAGAACGCAGCTAGCTGCGAGAACTAATGTGAATTGCAGGACACATTGATCATCGACACTTCGAACGCACTTTGCGGCCCCGGGTTCCTCCCGGGGCCACGCCTGTCTGAGGGTCGCTCTCTCATCGATCGGGGCCTCCGGGTCCCGCGGCTGGAGCGTCGTAGGGGGGGCTCTCCGCCCCGCCTCCGTCCTCCTAAGTGCAGACCGCCACGGGTCGCTTCCCCGTCCGGCCTCCTCGGCCCCTTCCTCCCTCTGCCCCCCCTCCGGGGGGGGGAGAGCGGCGCCTCGTCCGCGCGAGGACCGGAGGTCCTCCTCTCCGCGGCTGCCGGTGGGTCTGAACCCCCCCCGCTGCCCGCGCGATGGGGGCCTCCAACTCTCGCCGCGGGCGGACGCCGTCGCGGGGGAAGGTGCGCCGGGGGACCGGGCGCGCGCGTCGCGGCCCCGTCGGCGAACTCTTTCGCTTCAGGCCAGCCTCCCTCCGGGGAGCGGCCGCCACGACCCCATCCGGTTACGACCTCAGGTCAGGCGAGACAACCCGCTGAATTTAAGCATATTACTAAGCGGAGGAAAAGAAACTAACAAGGATTCCCTCAGTAGCGGCGAGCGAAGAGGGAAGAGCCCAGCGCCGAATCCCCGCCCCGGGCCACGGGGCGAGGAAATGTGGCGTACAGAAGACCGCTCTCTCGGCGCGGGCGTGGGGGGCCCAAGTCCTTCTGATGGAGGCTTAGCCCGTGGGACGGTGTGAGGCGGTGGCGGCCCCCTGCCCCGCCGGGGCGCGGTTCTTCTCGGAGTCGGGTTGCTTGGGAATGCAGCCCAAAGCGGGTGGTAAACTCCATCTAAGGCTAAATACCGGCACGAGACCGATAGTCGACAAGTACCGTGAGGGAAAGTTGAAAAGAACTTTGAAGAGAGAGTTCAAGAGGGCGTGAAACCGTTAAGAGGTAAACGGGTGGGGTCCGCACGGTCTGCCCGGAGGATTCAACCCGGCGGGTCTGGTCGGCCCGGTCTGGGCGCGTGGATCCCCCTTAGGTGGGGACCGCCGTCTGGCCGGTGGCTCGGCCGCCGTCGAGGCGCACTTCTTCCGGGCGGTGCGCCGCGACCGGCTCGGTTTGGCCAGGAAGGGTCGGGGGGCGAAGGTGGCTCGCGGCCCCCGGGTCGCGAGCTTTACAGAGCCCCCCCACGCCCCGACTTTGCCGCTTACCCCCGGGGCCGTGGGCAGTGTCCTCGCGCCTTCTCTCCTCCCGACGGGGGAGGGACGGGGCCCCCCGCCCCCGGCGCGTGCGTCGGCCGGGGCGGACTGTCCTCAGTCCGTCTCCGACCGCGCCCGCGCCGCCAGGAGTGAGGGATCCAGGCCCTCGTAAAGGGTGCTCGAGGTCCGCGGCGAGTCGGCCACCCACCCGACCCGTCTTGAAACCGGACCAAGGAGTCCTAACGCAGCGCGAGTCAAAGGGTGTCTCCGAGCCCCCACGGCGCAATGAAGGTGAAGGCCGGCGCTCGCCGGCCCAGGTGGGATCCCCCCGCCCCGGCGGGGGGCGCACCACCGGCCCGTCTCGCCCGCACCGCCGGGCAGGTGGAGCTAGAGCGCGCGATGGTACCCGAAAGATGGTGAACTATGCCTGGGCAGGGGCGAAGCCAGGGGAAACCCTGGTGGAGGCCCGCATGGCGGTCCTGACGTGCAAATCGGTCGTCCGACCTGGGTATAGGGGCGAAAGACTAATCGAACCATCTAGTAGCTGGTTCCCTCCGAAGTTTCCCTCAGGATAGCTGGCGCTCGCTCGTACAAGCAGTTTTATCCGGTAAAGCGAATGACTAGAGGCCTTGGGGCCGAAACGATCTCAACCTATTCTCAAACTTTAAATGGGTAAGAAGCCCGGCTCGCTGGCTTGGAGCCTGGGCGTGGAATGCGAGACGCCTAGTGGGCCACTTTTGGTAAGCAGAACTGGCGCTGCGGGATGAACCGAACGCCGGGTTAAGGCGCCCGATGCCGACGCTCATCAGACCCCAGAAAAGGTGTTGGTTGATATAGACAGCAGGACGGTGGCCATGGAAGTCGGAATCCGCTAAGGAGTGTGTAACAACTCACCTGCCGAATCAACTAGCCCTGAAAATGGATGGCGCTGGAGCGTCGGGCCCATACCCGGCCGTCGACGGCAAGGCAAAGAGGTATCGAAGGGATACGCCTCGACGAGTAGGAGGGCCGCCGCGGTGGCGCGGAAGCCCAGGGCGCGGGCCCGGGTGGAGCCGCCGCGGGTGCAGATCTTGGTGGTAGTAGCAAATATTCAAACGAGAGCTTTGAAGGCCGAAGTGGAGAAGGGTTCCATGTGAACAGCAGTTGAACATGGGTCAGTCGGTCCTAAGGGATGGGCGAACGCCGTTCGGAAGGGAGGGGCGATGGCCTCCGTCGCCCCCGGCCGATCGAAAGGGAGTCTGGTTCAGATCCCAGAACCCGGAGTGGCGGAGACGGGCGCCGCGAGGCGCCCAGTGCGGTAACGCAAACGAACCCGGAGAAGCTGGCGGGGGCCCCGGGAAGAGTTCTCTTTTCTTTGTGAAGGGCCGGGCACCCTGGAATGGGTTCGTCCCGAGAGAGGGGCCCACGCCCTGGAAAGCGCCGCGGTTCCGGCGGCGTCCGGTGAGCTCTCGTCGGCCCTTGAAAATCCGGGGGAGAAGGTGTAAGTCTCGCGCCGGGCCGTACCCATATCCGCAGCAGGTCTCCAAGGTGAACAGCCTCTGGCGTGTTGGAACAAGGCGGCGTAAGGGAAGTCGGCAAGTCAGATCCGTAACTTCGGGATAAGGATTGGCTCTAAGGGCTGGGTCGGTCGGGCTGAGGTGCGAAGC	Eukaryota	Opisthokonta	Metazoa	Chordata	Actinopteri	Cypriniformes	Cyprinidae	Cyprinus	Cyprinus carpio	Eukaryota;Opisthokonta;Metazoa;Chordata;Actinopteri;Cypriniformes;Cyprinidae;Cyprinus;Cyprinus_carpio
GCA_905221575|CAJNDQ010000049.1/49732-54807	1	GCA_905221575	630221	5076	GGCTACCTGGTTGATCCTGCCAGTAACATATGCTTGTCTCAAAGATTAAGCCATGCAGGTCTAAGTACACACGGCCGGTACAGTGAAACTGCGAATGGCTCATTAAATCAGTTATGGTCCCTTTGATCGCTCCACCCGGTACTTGGATAACTGTGGCAATTCCAGAGCTAATACATGCAAACGAGCGCCGACCCTCCCTCGCGGGCGGGGACGCGTGCATTTATCAGATCCAAACCCATCCGGGGTTGGGGACCCGTCCCGCCCGGTCCCTTTGGTGACTCTAGATAACCTCGGGCGATCGCGCGCCCTCCGCGGCGCGGCGACTCTTTCGAATGTCTGCCCTATCAACTTTCGATGGTACTTTGGCGCCTACCATGGTGACCACGGGTAGCAGGGAATCAGGGTTCGATTCCGGAGAGGAGCCTGAGAAAGCGGCTACCACATCCAAGGAAGGCAGCAGGCGCGCAAATTACCCATTTCCGACTCGGAGAGGTAGTGACGAAAAATAACAATACAGGTCTCTTTCGAGGCCCTGTAATTGGAATGAGCGTATCCTAAACCCATGGGCGAGGACCCATTGGAGGGCAAGTCTGGTGCCAGCAGCCGCGGTAATTCCAGCTCCAATAGCGTATATTAAAGTTGCTGCAGTTAAAAAGCTCGTAGTTGGATCTCGGGGAGTGGGCTGGCGGTCCGCCGCGAGGCGAGCCACCGCCTGTCCCGGACCCTGCCTCCCGGCGCCCCCGGATGCCCTTAGCTGGGTGTCCGGTCACCTCGGGAGCCCCGGAGCGTTTACTTTGAAAAAAATTAGAGTGTTCAAAAGCAGGCCGCCTGTCGCCGCTGAATACCGCAGCTAGGAATAATGGAATAGGACTCCGGTTCTATTTTGTGGGTTTCTGGAACCCGGGGCCATGATTAAGAGGGACGGCCGGGGGCATTCGTATTGCGCCGCTAGAGGTGAAATTCTTGGACCGGCGCAAGGCGGACGAGCAAAGCATTTGCCGAGAATGTTTTCATTAATCAAGAACGAAAGTCGGAGGTTCGAAGACGATCAGATACCGTCGTAGTTCCGACCGTAAACGATGCCGACCCGCGATCCGGCGGCGTTATTCCCATGACCCGCCGGGCAGCGTGCGGGAAACCACGAGTCTTTGGGTTCCGGGGGGAGTATGGTTGCAAAGCTGAAACTTAAAGGAATTGACGGAAGGGCACCACCAGGAGTGGAGCCTGCGGCTTAATTTGACTCAACACGGGAAACCTCACCCGGCCCCGGACACGGAAAGGATTGAGAGATTGATAGCTCTTTCTCGATTCTGTGGGTGGTGGTGCATGGCCGTTCTTAGTTGGTGGAGCGCTTTGTCTGGTTCATGTCCGATAGCGAGCGAGACTCCGGCTTGCTAAATAGTTACGCGGCCCCGTGCGGTCGGCGTCCAACTTCTTAGAGGGACAAGTGGCGTTCAGCCACGCGAGATGGAGCAATAACAGGTCTGTGATGCCCTTAGATGTCCGGGGCTGCACGCGCGCCACAATGGGCGGATCAGCGTGTGTCTACCCTGCGCCGAGGGCGCGGGTAGCCCGCTGAACCCCGCTCGTGATCGGGACTGGGGATTGAAACTATTTCCCATCAACGAGGAATTCCCAGTAAGCGCGGGTCATAAGCTCGCGTTGATTAAGTCCCTGCCCTTTGTACACACCGCCCGTCGCTACTACCGATTGGATGGTTTAGTGAGGTCCTCGGATCGGCCCCGCGGGGCTCCTCGCGGGCCCTGGCGGAGCGCCGAGAAAGACGATCAAACTTGACTATCGGGAGGAAGTAAAAAGTCGTTACAAGGTTTCCGTAGGTGAACCTGCGGAAGGATCATTATGGTTGGCCCGGCACAGGCGAGGGCTCTCTCTGAGACACGGGAGTCGGGAGGCCGGGGGCTCCGGCGCGGCCTCCCCCCCGCGAGAAGAAAACGGTCGTAACACACCGAAACAAGGGCGAAGGCAGAGCGGGAGAAGGAAGGATCAAGTCCGAGACGTCTCCTTCGGCGCCCCTCGTCCCGCTCCAGGGCGGGCGGGGGAGCGCCCGGCCCGGCAGGGTACCCTGAAAGGCCCGGCGCCCTGCCGGGACCGTGGGTTCAAAGACCCCCCGTAACAGGGGGCGCCCGTCCGGGGTCACGACCCCCCTTATTTTTTCCAAAACCCCTGTGTGCGGCATGGCCTCGAAAACCTCAAACAAAAAGAGTACAACTCTTAGCGGTGGATCACTCGGCTCGTGCGTCGATGAAGAACGCAGCTAGCTGCGAGAACTAATGTGAATTGCAGGACACATTGATCATCGACACTTCGAACGCACTTTGCGGCCCCGGGTTCCTCCCGGGGCCACGCCTGTCTGAGGGTCGCTCTCTCATCGATCGGGGCCTCCGGGTCCCGCGGCTGGAGCGTCGTAGGGGGGGCTCTCCGCCCCGCCTCCGTCCTCCTAAGTGCAGACCGCCACGGGTCGCTTCCCCGTCCGGCCTCCTCGGCCCCTTCCTCCCTCTGCCCCCCCTCCGGGGGGGGGAGAGCGGCGCCTCGTCCGCGCGAGGACCGGAGGTCCTCCTCTCCGCGGCTGCCGGTGGGTCTGAACCCCCCCCGCTGCCCGCGCGATGGGGGCCTCCAACTCTCGCCGCGGGCGGACGCCGTCGCGGGGGAAGGTGCGCCGGGGGACCGGGCGCGCGCGTCGCGGCCCCGTCGGCGAACTCTTTCGCTTCAGGCCAGCCTCCCTCCGGGGAGCGGCCGCCACGACCCCATCCGGTTACGACCTCAGGTCAGGCGAGACAACCCGCTGAATTTAAGCATATTACTAAGCGGAGGAAAAGAAACTAACAAGGATTCCCTCAGTAGCGGCGAGCGAAGAGGGAAGAGCCCAGCGCCGAATCCCCGCCCGGGCCACGGGCGAGGGAAATGTGGCGTACAGAAGACCGCTCTCTCGGCGCGGGCGTGGGGGGCCCATGTCCTTCTGTTGGAGGCTTAGCCCGTGGGACGGTGTGAGGCGGTGGCGGCCCCTGCCCCGCCGGGCGCGGTTCTTCTCGGAGTCGGGTTGCTTGGGAATGCAGCCCAAAGCGGGTGGTAAACTCCATCTAAGGCTAAATACCGGCACGAGACCGATGAGTCGACAAGTACCGTGAGGAAAGTTGAAAAGAACTTTGAAGAGAGAGTTCAAGAGGGCGTGAAACCGTTAAGAGGTAAACGGGTGGGGTCCGCACGGTCTGCCCGGAGGATTCAACCCGGCGGGTCTGGTCGGCCCGGTCTGGGCGCGTGGATCCCCTTAGGTGGGGACCGCCGTCTGGCCGGTGGCTCGGCCGCCGTCGGGCGCACTTCTTCCGAGGCGGTGCGCCGCGACCGGCTCCGGTTTGGCCAGGAAGGGTCGGGGGGCGAAGGTGGCTCGCGGCCCCCGGGTCGCGAGCTTTACAGAGCCCCCACGCCCCGACTTTGCCGCTTACCCCCGGGGCCGTGGGCAGTGTCCTCGCGCCTTCTCTCCTCCCGACGGGGGAGGGACGGGGCCCCCCGCCCCCGGCGCGTGCGTCGGCCGGGGCGGACTGTCCTCAGTCCGTCTCCGACCGCGCCCGCGCCGCCAGGAGTGAGGGATCCAGGCCCTCGTAAAGGGTGCTCGAGGTCCGCGGCGAGGTCGGCCACCCACCCGACCCGTCTTGAAACACGGACCAAGGAGTCTAACGCACGCGCGAGTCAAAGGGTGTCTCCGAGCCCCCACGGCGCAATGAAGGTGAAGGCCGGCGCTCGCCGGCCCAGGTGGGATCCCCCCGCCCCGGCGGGGGGCGCACCACCGGCCCGTCTCGCCCGCACCGCCGGGCAGGTGGAGCTAGAGCGCGCGCGATGGTACCCGAAAGATGGTGAACTATGCCTGGGCAGGGCGAAGCCAGGGGAAACCCTGGTGGAGGCCCGCAGCGGTCCTGACGTGCAAATCGGTCGTCCGACCTGGGTATAGGGGCGAAAGACTAATCGAACCATCTAGTAGCTGGTTCCCTCCGAAGTTTCCCTCAGGATAGCTGGCGCTCGCTCGTACAAGCAGTTTTATCCGGTAAAGCGAATGACTAGAGGCCTTGGGGCGAAACGATCTCAACCTATTCTCAAACTTTAAATGGGTATGAAGCCCGGCTCGCTGGCTTGGAGCCTGGGCGTGGAATGCGAGACGCCTAGTGGGCCACTTTTTGGTAAGCAGAACTGGCGCTGCGGGGATGAACCGAGCGCCGGGTTAAGGCGCCCGATGCCGACGCTCATCAGACCCCAGAAAAGGTGTTGGTTGATATAGACAGCAGGACGGTGGCCATGGAAGTCGGAATCCGCTAAGGAGTGTGTAACAACTCACCTGCCGAATCAACTAGCCCTGAAAATGGATGGCGCTGGAGCGTCGGGCCCATACCCGGCCGTCGACGGCAAGGCAAAGAGGTATCGAAGGGATACGCCTCGACGAGTAGGAGGGCCGCCGCGGTGGCGCGGAAGCCCAGGGCGCGGGCCCGGGTGGAGCCGCCGCGGGTGCAGATCTTGGTGGTAGTAGCAAATATTCAAACGAGAGCTTTGAAGGCCGAAGTGGAGAAGGGTTCCATGTGAACAGCAGTTGAACATGGGTCAGTCGGTCCTAAGGGATGGGCGAACGCCGTTCGGAAGGGAGGGGCGATGGCCTCCGTCGCCCCCGGCCGATCGAAAGGGAGTCTGGTTCAGATCCCAGAACCCGGAGTGGCGGAGACGGGCGCCGCGAGGCGCCCAGTGCGGTAACGCATAAGCGAACCCGGAGAAGCTGGCGGGGGCCCGGGAAGAGTTCTCTTTTTCTTTGTGAAGGGCCGGGCACCCTGGAATGGGTTCGTCCCGAGAGAGGGGCCCACGCCCTGGAAAGCGCCGCGGTTCCGGCGGCGTCCGGTGAGCTCTCGTCGGCCCTTGAAAATCCGGGGGAGAAGGTGTAAGTCTCGCGCCGGGCCGTACCCATATCCGCAGCAGGTCTCCAAGGTGAACAGCCTCTGGCGTGTTGGAACAAGGCGGCGTAAGGGAAGTCGGCAAGTCAGATCCGTAACTTCGGGATAAGGATTGGCTCTAAGGGCTGGA	Eukaryota	Opisthokonta	Metazoa	Chordata	Actinopteri	Cypriniformes	Cyprinidae	Cyprinus	Cyprinus carpio	Eukaryota;Opisthokonta;Metazoa;Chordata;Actinopteri;Cypriniformes;Cyprinidae;Cyprinus;Cyprinus_carpio
GCA_905221575|CAJNDQ010000049.1/82124-77073	1	GCA_905221575	630221	5052	AGGGCTACCTGGTTGATCCTGCCAGTAACATATGCTTGTCTCAAAGATTAAGCCATGCAGGTCTAAGTACACACGGCCGGGTACAGTGAAACTGCGAATGGCTCATTAAATCAGTTATGGTCCCTTTGATCGCTCCACCCGGTACTTGGATAACTGTGGCAATTCCAGAGCTAATACATGCAAACGAGCGCCGACCCTCCTCGCGGGCGGGACGCGTGGCATTTATCAGATCCAAAACCCATCCGGGGCTGGGGACCCGCCCCCGCCCCGGTCCCTTTGGTGACTCTAGATAACCTCGGGCCGATCGCGCGCTCTCCGCGGCGGCGACTGACTCTTTCGAATGTCTGCCCTATCAACTTTCGATGGTACTTTAGGCGCCTACCATGGTGACCACGGGTAACGGGGAATCAGGGTTCGATTCCGGAGAGGGAGCCTGAGAAACGGCTACCACATCCAAGGAAGGCAGCAGGCGCGCAAATTACCCATTTCCGACTCGGAGAGGTAGTGACTGGGGAAATAACAATACAGGTCTCTTTCGAGGCCCTGTAATTGGAATGAGCGTATCCTAAACCCATGGGCGAGGACCCATTGAGGGCAAGTCTGGTGCCAGCAGCCGCGGTAATTCCAGCTCCACAGCGTATATTAAAGTTGCTGCAGTTAAAAAGCTCGTAGTTGATCTCGGGAGTGGGCTGGCGGTCCGCCGCGAGGCGAGCCACCGCCTGTCCCGACCCTGCCTCCCGGCGCCCCCGGATGCCCTTAGCTGGGTGTCCGGTCACCTCGGGGCCCGGAGCGTTTACTTTGAAAAAATTAGAGTGTTCAAAGCAGGCCGCCTGTCGCCGCTGAATACCGCAGCTAGGGAATAATGGAATAGGACTCCGGTTCTATTTTGTGGGTTTCTGGAACCCGGGGCCATGATTAAGAGGGACGGCCGGGGGCATTCGGGGATATGCCGCTAGAGGTGAAATTCTTGGACCGGCGCAAGACGGACGAAAGCGAAAAGCATTTGCCAAGAATGTTTTCATTAATCAAGAACGAAAGTCGGAGGTTCAAGACGATCAGATACCGCCGAAGTTCCGACCGTGAACGATGCCGACTCCGCGATCCGGGCGGCGTTATTCCCATGACCCGCTGGGCAGCGTAAGGGAAACCACGAGTCTTTGGGTTCCGGGGAGTATGGTTGCAAAGCTGAAACTTAAAGGAATTGACGGAAGGGCACCACCAGGAGTGGAGCCTGCGGCTTAATTTGACTCAACACGGGAAACCTCACCCGCCCGGACACGGAAAGGATTGACAGATTGATAGCTCTTTTCGATTCTGTGGGTGGTGGTGCATGGCCGTCTTAGTTGGTGGAGCGATTTGTCTGGTTCATTCCGATAACGAACGAGACTCGCTTGCTAAATAGTTACGCTGCCCTCGCGCGGTCGGGCGCTCCAACTCTTAGAGGGACAAGTGGCGTTCAGCCACGCGAGATGGAGCAATAACAGGTCTGTGATGCCCTTAGATGTCCGGGGCTGCACGCGCGCCACAATGGGCGGATCAGCGTGTGTCTACCCTGCGCCGAGAGGCGCTGGTAACCCGCTGAACCCCCGCTCGTGATCGGGACTGGGGATTGAAACTATTTCCCATCAACGAGGAATTCTCAGTAAGCGCGGGTCATAAGCTCGCGTTGATTAAGTCCCTGCCCTTTGTACACACCGCCCGCCGCTACTACCGATTGGATGGTTTAGTGAGGTCTCGGATCGGCCCCCGCCGAGCTCCTCGCGGCCCCTGGCGGAGCGCCGAGAAGACGATCAAACTTGACTATCGGGAGGAAGTAAAAGTCGTAACAAGGTTTCCGTAGGTGAACCTGCGGAAGGATCATTATGGTTGGCCCGGCAAAGGCGAGAGGCTCTCTCTGAGACACGGGAGTCGGGAGGCCGGGGGCTCCGGCGCGGCCTCCCCCCCGCGAGAAAGAAAACGGTCGAACACACCGAAACAAGGGCGAAGGCAGAGCGGGAGAAGGAAGGATCAAGTCCGAGACGCCTCCTTCGGGCGCCCTCGCCCCGCCTCCAGGGCGGGGCGGGGGAACGCTGCCCCGACGGGTACTCCTGAAAGGCCCGGCGCCCTGCCGGGACCGTGGGTTCAAAGACCTCGTGAACAGGGGCGCCTCGTCCGGGGTCACGACTCTTTATTTTTTTCCAAAACCCCTGTGAAAATGTGCATGGCCTCGAAAACCTCAAACAAAAAAAGAGTACACCTCTTAGCGGTGGATCACTCGGCTCGTAAGCGTCGATGAAGAACGCAGCTAGCTGCGAGAACTAATGTGAATTGCAGGACACATTGATCATCGACACTTCGAACGCACTTTGCGGCCCCGGGTTCCTCCCGGGGCCACGCCTGTCTGAGGGTCGCTCTCTCATCGATCGGGGCCTCCGGGTCCCGCGGCTGGAGCGCCGAGGGGGCTCTCCGCCCGCCTCCGTCCTCCTAAGTGCAGACCGCCACGGGTCGCTTCGCCTCGGCCTCCTCGGCCCCTTCCTCCTCTGCCCTTCTCCGGGGGAGAGCGGCGCCGTCCCGCGCGAGGACCGGAGGTCCTCCTCTCCGCGGCTGCCGGTGGGTCTGAACCCCCCGCTGCCCGCGCGATGGGGGGCCTCCAACTCCCGCCGCGGGCGGACGCCGCCGCGGGGGAAGGTGCGCTGGGGACCGGGCGCGGCCGCGCCCCGCCGGGCGAACTCCTTTTCGCTTCAGGCCAGCCTCCTCCGGGGAGCGGCCGCCACGACTCCCATCCGGTTACGACCTCAGGTCAGGCGAGACAACCCGCTGAATTTAAGCATATTACTAAGCGGAGGAAAAGAAACTAACAAGGATTCCTCAGTAGCGGCGAGCGAAGAGGGAAGAGCCCAGCGTCAATCCTCGCCCCGGGCCACGGGGCGAGGGAAATGTGGCGCACAGAAGACCGCTCTCGGCGCGGGCGTGGGGGCCCAAGTCCTTCTGATGGAGGCTTAGCCCGTGGACGGTGTGAGGCCGGTAGCGGCCCCTGCACCCCGCCGGGCGCGGTTCTTCTCGGAGTCGGGTTGCTTGGGAATGCAGCCCAAAGCGGGTGGTAAACTCCATCTATACAACTACCGGCACGAGACCGATAGTCGACAGGGCACCGTGAGGGAAAGTTGAAAAGAACTTTGAAGAGAGAGTTCAAGAGGGCGTGAAACCGTTAAGAGGTAAACGGGTGGGGTCCGGACGGTCTGCCCGGAGGATTCAACCCGGGCGGGTCTGGTCGGCCCGGCCTCGGGCGCGTGATCCCCTTAGGTGGGGGACCGCCGCCTGGCCGGTGGCTCGGCCGCCGCCGGGCGCACTTCTTCCGAGGCGTGCGCCGCGACCGCTCCGGCTTGGCCAGGAAGGGTCGGGGGGCGAGGTGGCTCGCGCCCCCGGGTCGCGAGCTTTACAGAGCCCCCACGCCCGACTTTTTGCCGCTACCCCCGGGGCCGTGGGGCAGTGTCCTCGCGCCTTCTCTCTCCCGACGGGGAGGGACGGGGCCCTCGCCCCGGCGCGTGGCGCGACCGGGGCGGACTGTCCTCAGTCCGCCTCCGACCGCGCCGCGCCGCCAGGGTGGGTATCCAGGCCCTCGTAGCGGTGCTCGAGGTCCGCGGCGAGGTCGGCCACCCACCCGACCCGTCTTGAAACACGGACCAAGGAGTCTAACGCACGCGCGAGTCAAAGGGTGTCTCCGAGCCCCCCACGGCGCAATGAAGGTGAAGGCCGGCGCTCGCCGGCCCAGGTGGGATCCCCCGCCCCGGCGGGGGGCGCACCACCTGCCCGCTCTCGCCCGCACGCCGGGCAGGTGGAGCCAGAGCGCGCGCGATGGTACCCGAAAGATGGTGAACTATGCCTGGGCAGGGCGGAGCCAGGGGAAACCCTGGTGGAGGCCCGCAGCGTCCTGGACGTGCAAATCGGTCGTCCGACCTGGGTATAGGGGCGAAGACTAATCGAACCATCTAGTAGCTGGTTCCCTCCGAAGTTTCCTCAGGATAGCTGGCGCCGCTCGCACAAGCAGTTTTATCCGGTAAAGCTTTAATGACTAGAGGCCTTGGGGGCCAAAACGATCTCAACCTATTCTCAAACTTTAAATGGGTAAGAAGTCTGCTCGCTGGCTTGGAGCCTGGGCGTGGAATGCGAGACGCCTAGTGGGCCACTTTTGGTAGCAGAACTGGCGCTGCGGGATGAACCGAACGCTGGGTTAAGGCGCCCGATGCCGACGCTCATCAGACCCTCAGAAAAGGTGTTGGTTGATATAGTCAGCAGGACGTTGGCCTTGGAAGTCGGAATCCGCTAAGGAGTGTGTAACAACTCACCTGCCGAATCAACTAGCCCTGAAAATGGATGGCGCTGGAGCGTCGGGCCCATACCCGGCCGCCGACGGCAAGGCAAAGAGGTATCGAAGGGATACGCCGACGAGTAGGGGAGGGCCGCCGCGGTGGCGCGGCAGCCCAGGGCGCGGCCCGGTGGAGCCGCTGGTGCAGATCTTGGTGGTAGTAGCAAATATTCAAACGAGAGCTTTGAAGGCCGAGTGAGAAGGGTTCCATGTGAACAGCAGTTGAACATGGGTCAGTCGGTCCTAAGGGGATGGGCGAACGCCGCTCGGAAGGGAGGGGCGATGGCCTCCGCGCCCCCCGGCCGATCGAAAGGGAGTCTGGTTCAGATCCCAGAACCCGGAGTGGCGGAGACGGGCGCCGCGAGGCGCCCAGTGCGGTAACGCAAACGAACCCGGAGAAGCTGGCGGGGGCCCCGGGAAGAGTTCTTTTCTTTGTGAAGGGCCGGGCACCCTGGAATGGGTTCGCCCCGAGAGAGGGGCCCACGCCTGGAAAGCGCCGCGGTTCCGCGGCGTCCGGTGAGCTCTCGCGGCCCTTGAAAACCGGGAGAAGGTGTAGTCTCGCGCCGGGCCGCACTCCATATCCGCAGCAGGTCTCCAAGGTGAACAGCTCTGGCGTGTTGGAACAAGGCGGCGTAAGGGAAGTCGGGCAAGTCAGATCCGTAACTTCGGGATAAGGATTGGCTCTAAGGGCTGGGTCGGTCGGGCTG	Eukaryota	Opisthokonta	Metazoa	Chordata	Actinopteri	Cypriniformes	Cyprinidae	Cyprinus	Cyprinus carpio	Eukaryota;Opisthokonta;Metazoa;Chordata;Actinopteri;Cypriniformes;Cyprinidae;Cyprinus;Cyprinus_carpio
GCA_905221575|CAJNDQ010000049.1/95038-89954	1	GCA_905221575	630221	5085	GGCTACCTGGTTGATCCTGCCAGTAACATATGCTTGTCTCAAAGATTAAGCCATGCAGGTCTAAGTACACACGGCCGGTACAGTGAAACTGCGAATGGCTCATTAAATCAGTTATGGTCCCTTTGATCGCTCCACCCGGTACTTGGATAACTGTGGCAATTCCAGAGCTAATACATGCAAACGAGCGCCGACCCTCCCTCGCGGGCGGGGACGCGTGCATTTATCAGATCCAAAACCCATCCGGGGCTGGGGACCCGTCCCCCGCCCGGTCCCTTTGGTGACTCTAGATAACCTCGGGCCGATCGCGCCCCTCCGCGGCGGCGACGACTCTTTCGAATGTCTGCCCTATCAACTTTCGATGGTACTTTAGGCGCCTACCATGGTGACCACGGGTAACGGGGAATCAGGGTTCGATTCCGGAGAGGGAGCCTGAGAAACGGCTACCACATCCAAGGAAGGCAGCAGGCGCGCAAATTACCCATTTCCGACTCGGAGAGGTAGTGACGAAAAATAACAATACAGGTCTCTTTCGAGGCCCTGTAATTGGAATGAGCGTATCCTAAACCCATGGGCGAGGACCCATTGGAGGGCAAGTCTGGTGCCAGCAGCCGCGGTAATTCCAGCTCCAATAGCGTATATTAAAGTTGCTGCAGTTAAAAAAAGCTCGTAGTTGATCTCGGGAGTGGGCTGGCGGTCCGCCGCGAGGCGAGCCACCGCCTGTCCCGACCCTGCCTCCCGGCGCCCCGGATGCCCTTAGCTGGGTGTCCGGTCACCTCGGGGCCCGGAGCGTTTACTTTGAAAAAATTAGAGTGTTCAAAGCAGGCCGCCTGTCGCCGCTGAATACCGCAGCTAGGAATAATGGAATAGGACTCCGGTTCTATTTTGTGGGTTTCTGGAACCCGGGGCCATGATTAAGAGGGACGGCCGGGGGCATTCGTATTGCGCCGCTAGAGGTGAAATTCTTGGACCGGCGCAAGACGGACGAAAGCGAAAGCATTTGCCAAGAATGTTTTCATTAATCAAGAACGAAAGTCGGAGGTTCGAAGACGATCAGATACCGTCAGAAGTTCCGACCGTGAACGATGCCGACTCCGCGATCCGGGCGGCGTTATTCCCATGACCCGCTGGCAGCGTGCAAGGGAAACCACGAGTCTTTGGGTTCCGGGGGAGTATGGTTGCAAAGCTGAAACTTAAAGGAATTGACGGAAGGGCACCACCAGGAGTGGAGCCTGCGGCTTAATTTGACTCAACACGGGAAACCTCACCCGGCCCGGACACGGAAAGGATTGACAGATTGATAGCTCTTTCTCGATTCTGTGGGTGGTGGTGCATGGCCGTTCTTAGTTGGTGGAGCGATTTGTCTGGTTCATTCCGATAACGAACGAGACTCCGGCTTGCTAAATAGTTACGCGGCCCCGTGCGGTCGGCGTCCAACTTCTTAGAGGGACAAGTGGCGTTCAGCCACGCGAGATGGAGCAATAACAGGTCTGTGATGCCCTTAGATGTCCGGGGCTGCACGCGCGCCACAATGGGCGGATCAGCGTGTGTCTACCCTGCGCCGAGAGGCGCGGGTAACCCGCTGAACCCCGCTCGTGATCGGGACTGGGGATTGAAACTATTTCCCATCAACGAGGAATTCCCAGTAAGCGCGGGTCATAAGCTCGCGTGATTAAGTCCCTGCCCTTTGTCCACACCGCCCGCCGCTACTACCGATTGGATGGTTTAGTGAGGTCCTCGGATCGGCCCCCGCCGGGCTCCTCGCGGGCCCTGGCGGAGCGCCGAGAAGACGATCAAACTTGACTATCGGGAGGAAGTAAAAAGTCGTAACAAGGTTTCCGTGAGGTGAACCTGCGGAAGGATCATTATGGTTGGCCCGGCAAAGGCGAGAGGCCTCTCTGAGACACGGGAGTCGGGAGGCCGGGGCCCCGGCGCGGCCTCCCCCCCGCGAGAAAGAAAACGGTCGTAACACACCGAAACAAGGGCGAAGGCAGAGCGGGAGAAGGAAGGATCAAGTCCGAGACGCCTCCTTCGGGCGCCCTCGTCCCGCTCCAGGGCGGGGCGGGGGTCCGCCGGCCCCGACGGGTACCCTGAAAGGCCCGGCGCCCTGCCGGGACCGTGGGTTCAAAGACCCCCCGTAACAGGGGGCGCCCGTCCGGGGTCACGACCCCTTATTTTTTTTCCAATCCCCCTGTGTGCGGCATGGCGTCGAAAAACCTCAAACAAAAAAAGAGTACAACTCTTAGCGGTGGATCACTCGCCTCGTAAGGCCGATGAAGAACGCAGCTAGCTGCGAGAACTAATGTGAATTGCAGGACACATTGATCATCGACACTTCGAACGCACTTTGCGGCCCCGGGTTCCTCCCGGGCCACGCCTGTCTGAGGGTCGCCTCTCATCGATCGGGGCCTCCGGGTCCCGCGGCTGGAGCGCCGTAGGGGGGCTCTCCGCCCCGCCTCCGTCCTCCTAAGTGCAGACCGCCACGGGTCGCTTCCCCGTCCCGGCCTCCTCGGCCCCTTCCTCCTCTGCCCCTCCGGGGGAGAGCGGCGCTCGTCCGCGCGAGGACCGGGAGGTCCTCCTCTCCGCGGCTGCCGGTGGGTCTGAACCCCCCGCTGCCCGCGCGATGGGGGGCCTCCAACTCGCCGCGGGCGGACGCCGCCGCGGGGAAGGTGCGCCGGGGGACCGGGCGCGCGCCGCGGCCCCGCCGGGCGAACTCTTTCGCTTCAGGCCAGCCTCCCTCCGGGGAGCGGCCGCCACGACCCCATCCGGTTACGACCTCAGGTCAGGCGAGACAACCCGCTGAATTTAAGCATATTACTAAGCGGAGGAAAAGAAACTAACAAGGATTCCCTCAGTAGCGGCGAGCGAAGAGGGAAGAGCCCAGCGCCGAATCCCCGCCCCGGGCCACGGGGCGAGGGAAATGTGGCGTACAGAAGACCGCTCTCTCGGCGCGGGCGTGGGGGGCCCAAGTCCTTCTGATGGAGGCTTAGCCCGTGGACGGTGTGAGGCCGGTAGCGGCCCCTGCCCCCGCCGGGGCGCGGTTCTTCTCGGAGTCGGGTTGCTTGGGAATGCAGCCCAAAGCGGGTGGTAAACTCCATCTAAGGCTACAAATACCGGCACGAGACCGATAGTCGACAAGTACCGTGAGGGAAAGTTGAAAAGAACTTTGAAGAGAGAGTTCAAGAGGGCGTGAAACCGTTAAGAGGTAAACGGGTGGGGTCCGCACGGTCTGCCCGGAGGATTCAACCCGGCGGGTCTGGTCGGCCCGGTCTGGGCGCGTGGATCCCCTTAGGTGGGGACCGCCGTCTGGCCGGTGGCTCGGCCGCCGTCGGGCGCACTTCTTCCGAGGCGGTGCGCCGCGACCGGCCCGGTTTGGCCAGGATGGGTGGGGGGGCGAAGGTGGCTCGCGCCCCCGGGTGGCGCGAGCTTTACAGTGCCCCCCCACGCCCCGACTTTTGCCGCTTACCCCCGGGGCCGTGGGCAGTGTCCTCGCGCCTCTCTCCTCCCGACGGGGAGGGACGGGGCCCTCCCGCCCCGGCGCGTGCGCCGACCGGGGCGGACTGTCCTCAGTCCGCCTCCGACCGCGCCGCGCCGCCAGGGTGGGGATCCAGGCCCTCGTAGAGGGTGCTCGAGGTCCGCGGCGAGGTCGGGCCACCCACCCGACCCGCCTTGAAACACGGACCAAGGAGTCTAACGCACGCGCGAGTCATAGGGGTGTCTCCGAGCCCCCACGGCGCATGAGGGAAGGCCGGGGCGCCGGCCCAGGTGGGATCCCCCCGCCCCGGGCGGGGGGCGCACCACCGGCCGTCTCGCCCGCACCGCCGGGCAGGTGGAGCTAGAGCGCGCGCATGGTACCCGAAAGATGGTGAACTATGCCTGGGCAGGGCGAAGCCAGGGGAAACCCTGGTGGAGGCCCGCAGCGGTCCTGACGTGCAAATCGGTCGTCCGACCTGGGTATAGGGGCGAAAGACTAATCGAACCATCTAGTAGCTGGTTCCCTCCGAAGTTTCCTCAGGATAGCTGGCGCTCGCTCGTACAAGCAGTTTTATCCGGTCAAGCTAATGACTAGAGGCCTTGGGGCCGAAACGATCTCAACCTATTCTCAAACTTTAAATGGGTAAGAAGCCCGGCTCGCTGGCTTGGAGCCTGGGCGTGGAATGCGAGACGCCTAGTGGGCCACTTTTGGTAAGCAGAACTGGCGCTGCGGGATGAACCGAACGCCGGGTTAAGGCGCCCGATGCCGACGCTCATCAGACCCCAGAAAAGGTGTTGGTTGATATAGACAGCAGGACGGTGGCCATGGAAGTCGGAATCCGCTAAGGAGTGTGTAACAACTCACCTGCCGAATCAACTAGCCCTGAAAATGGATGGCGCTGGAGCGTCGGGCCCATACCCGGCCGTCGACGGCAAGGCAAAGAGGTATCGAAGGGATACGCCGACGAGTAGGGAGGGCCGCCGCGGTGGCGCGGAAGCCCAGGGCGCGGGCCCGGGTGGAGCCGCCGCGGGTGCAGATCTTGGTGGTAGTAGCAAATATTCAAACGAGAGCTTTGAAGGCCGAAGTGGAGAAGGGTTCCATGTGAACAGCAGTTGAACATGGGTCAGTCGGTCCTAAGGGATGGGCGAACGCCGTTCGGAAGGGAGGGGCGATGGCCTCCGTCGCCCCCGGCCGATCGAAAGGGAGTCTGGTTCAGATCCCAGAACCCGGAGTGGCGGAGACGGGCGCCGCGAGGCGCCCAGTGCGGTAACGCAAACGAACCCGGAGAAGCTGGCGGGGGCCCCGGGAAGAGTTCTCTTTTCTTTGTGAAGGGCCGGGCACCCTGGAATGGGTTCGTCCCGAGAGAGGGGCCCACGCCCTGGAAAGCGCCGCGGTTCCGGCGGCGTCCGGTGAGCTCTCGCCGGCCCTTGAAAAACTGGGAGAAGGTGTAGTCTCAGCGCCGGGCCGGACCCATATCCGCAGCAGGTCTCCAAGGTGAACAGCCTCTGGCGTGTTGGAACAAGGCGGCGTAAGGGAAGTCGGCAAGTCAGATCCGTAACTTCGGGATAAGGATTGGCTCTAAGGGCTGGGTCGGTCGGGCTGAGGTGCGAAGC	Eukaryota	Opisthokonta	Metazoa	Chordata	Actinopteri	Cypriniformes	Cyprinidae	Cyprinus	Cyprinus carpio	Eukaryota;Opisthokonta;Metazoa;Chordata;Actinopteri;Cypriniformes;Cyprinidae;Cyprinus;Cyprinus_carpio
GCA_905221575|CAJNDQ010000276.1/18834-13747	2	GCA_905221575	630221	5088	GGCTACCTGGTTGATCCTGCCAGTAACATATGCTTGTCTCAAAGATTAAGCCATGCAGGTCTAAGTACACACGGCCGGTACAGTGAAACTGCGAATGGCTCATTAAATCAGTTATGGTCCCTTTGATCGCTCCACCCGGTACTTGGATAACTGTGGCAATTCCAGAGCTAATACATGCAAACGAGCGCCGACCCTCCCTCGCGGGCGGGGACGCGTGCATTTATCAGATCCAAAACCCATCCGGGGTTGGGGACCCGTCCCCGCCCCGGTCCCTTTGGTGACTCTAGATAACCTCGGGCCGATCGCGCGCCCTCCGCGGCGGCGACGACTCTTTCGAATGTCTGCCCTATCAACTTTCGATGGTACTTTAGGCGCCTACCATGGTGACCACGGGTAACGGGGAATCAGGGTTCGATTCCGGAGAGGGAGCCTGAGAAACGGCTACCACATCCAAGGAAGGCAGCAGGCGCGCAAATTACCCATTTCCGACTCGGAGAGGTAGTGACGAAAAATAACAATACAGGTCTCTTTCGAGGCCCTGTAATTGGAATGAGCGTATCCTAAACCCATGGGCGAGGACCCATTGGAGGGCAAGTCTGGTGCCAGCAGCCGCGGTAATTCCAGCTCCAATAGCGTATATTAAAGTTGCTGCAGTTAAAAAGCTCGTAGTTGGATCTCGGGAGTGGGCTGGCGGTCCGCCGCGAGGCGAGCCACCGCCTGTCCCGGACCCTGCCTCCCGGCGCCCCCCGGATGCCCTTAGCTGGGTGTCCGGTCACCTCGGGGCCCGGAGCGTTTACTTTGAAAAAATTAGAGTGTTCAAAGCAGGCCGCCTGTCGCCGCTGAATACCGCAGCTAGGAATAATGGAATAGGACTCCGGTTCTATTTTGTGGGTTTCTGGAACCCGGGGCCATGATTAAGAGGGACGGCCGGGGGCATTCGTATTGCGCCGCTAGAGGTGAAATTCTTGGACCGGCGCAAGACGGACGAAAGCGAAAGCATTTGCCAAGAATGTTTTCATTAATCAAGAACGAAAGTCGGAGGTTCGAAGACGATCAGATACCGTCGTAGTTCCGACCGTAAACGATGCCGACCCGCGATCCGGGCGGCGTTATTCCCATGACCCGCCGGGCAGCGTGCGGGAAACCACGAGTCTTTGGGTTCCGGGGGGAGTATGGTTGCAAAGCTGAAACTTAAAGGAATTGACGGAAGGGCACCACCAGGAGTGGAGCCTGCGGCTTAATTTGACTCAACACGGGAAACCTCACCCGGCCCGGACACGGAAAGGATTGACAGATTGATAGCTCTTTCTCGATTCTGTGGGTGGTGGTGCATGGCCGTTCTTAGTTGGTGGAGCGATTTGTCTGGTTCATTCCGATAACGAACGAGACTCCGGCTTGCTAAATAGTTACGCGGCCCCGTGCGGTCGGCGTCCAACTTCTTAGAGGGACAAGTGGCGTTCAGCCACGCGAGATGGAGCAATAACAGGTCTGTGATGCCCTTAGATGTCCGGGGCTGCACGCGCGCCACAATGGGCGGATCAGCGTGTGTCTACCCTGCGCCGAGAGGCGCGGGTAACCCGCTGAACCCCGCTCGTGATCGGGACTGGGGATTGAAACTATTTCCCATCAACGAGGAATTCCCAGTAAGCGCGGGTCATAAGCTCGCGTGATTAAGTCCCTGCCCTTTGTACACACCGCCCGTCGCTACTACCGATTGGATGGTTTAGTGAGGTCCTCGGATCGGCCCCCGCCGGGCTCCTCGCGGGGCCCTGGCGGAGCGCCGAGAAGACGATCAAACTTGACTATCGGGAGGAAGTAAAAGTCGTAACAAGGTTTCCGTAGGTGAACCTGCGGAAGGATCATTATGGTTGGCCCGGCAAAGGCGAGAGGCTCTCTCTGAGACACGGGAGTCGGGAGGCCGGGGGCTCCGGCGCGGCCTCCCCCCCGCGAGAAAGAAAACGGTCGTAACACACCGAAACAAGGGCGAAGGCAGAGCGGGAGAAGGAAGGATCAAGTCCGAGACGTCTCCTTCGGCGCCCCTCGTCCCGCTCCAGGGCGGGGCGGGGGAACGCGGCCCCGACGGGTACCCTGAAAGGCCCGGCGCCCTGCCGGGACCGTGGGTTCAAAGACCCCCCGTAACAGGGGGCGCCCGTCCGGGGTCACGACCCCCCTTATTTTTTCCAAAACCCCTGTGTGCGGCATGGCCTCGAAAACCTCAAACAAAAAGAGTACAACTCTTAGCGGTGGATCACTCGGCTCGTGCGTCGATGAAGAACGCAGCTAGCTGCGAGAACTAATGTGAATTGCAGGACACATTGATCATCGACACTTCGAACGCACTTTGCGGCCCCGGGTTCCTCCCGGGGCCACGCCTGTCTGAGGGTCGCTCTCTCATCGATCGGGGCCTCCGGGTCCCGCGGCTGGAGCGTCGTAGGGGGGGCTCTCCGCCCCGCCTCCGTCCTCCTAAGTGCAGACCGCCACGGGTCGCTTCCCCGTCCGGCCTCCTCGGCCCCTTCCTCCTCTGCCCTCCTCGGGGGGAGAGCGGCGCCTCGTCCGCGCGAGGACCGGAGGTCCTCCTCTCCGCGGCTGCCGGTGGGTCTGAACCCCCCCCGCTGCCCGCGCGATGGGGGCCTCCAACTCTCGCCGCGGGCGGACGCCGTCGCGGGGGAAGGTGCGCCGGGGGACCGGGCGCGCGCCGCGGCCCCGCCGGGCGAACTCTTTTCGCTTCAGGCCAGCCTCCCTCCGGGGAGCGGCCGCCACGACCCCATCCGGTTACGACCTCAGGTCAGGCGAGACAACCCGCTGAATTTAAGCATATTACTAAGCGGAGGAAAAGAAACTAACAAGGATTCCCTCAGTAGCGGCGAGCGAAGAGGGAAGAGCCCAGCGCCGAATCCCCGCCCCGGGCCACGGGGCGAGGGAAATGTGGCGTACAGAAGACCGCTCTCTCGGCGCGGGCGTGGGGGCCCAAGTCCTTCTGATGGAGGCTTAGCCCGTGGACGGTGTGAGGCCGGTAGCGGCCCCTGCCCCGCCGGGGCGCGGTTCTTCTCGGAGTCGGGTTGCTTGGGAATGCAGCCCAAAGCGGGTGGTAAACTCCATCTAAGGCTAAATACCGGCACGAGACCGATAGTCGACAAGTACCGTGAGGGAAAGTTGAAAAGAACTTTGAAGAGAGAGTTCAAGAGGGCGTGAAACCGTTAAGAGGTAAACGGGTGGGGTCCGCACGGTCTGCCCGGAGGATTCAACCCGGCGGGTCTGGTCGGCCCGGTCTGGGCGCGTGGATCCCCTTAGGTGGGGACCGCCGTCTGGCCGGTGGCTCGGCCGCCGTCGGGCGCACTTCTTCCGAGGCGGTGCGCCGCGACCGGCCCGGTTTGGCCAGGAAGGGTCGGGGGCGAAGGTGGCTCGCGGCCCCCGGGTCGCGAGCTTTACAGAGCCCCCCACGCCCGACTTTTGCCGCTACTCCCCGGGGCCGTGGGCAGTGTCCTCGCGCCGTCTCTCCTCCCGCCGGGGAGGGACGGGGCCCCCCGCCCCCGGCGCGTGCGTCGACCGGGGCGGACTGTCCTCAGTCCGTCTCCGACCGCGCCGCGCCGCCAGGGTGGGGGATCCAGGCCCTCGTAAGGGTGCTCGAGGTCCGCGGCGAGGTCGGCCACCCACCCGACCCGTCTTGAAACACGGACCAAGGAGTCTAACGCACGCGCGAGTCAAAGGGTGTCTCCGAGCCCCCACGGCGCAATGAAGGTGAAGGCCGGCGCTCGCCGGCCCAGGTGGGATCCCCCCGCCCCGGCGGGGGGCGCACCACCGGCCCGTCTCGCCCGCACCGCCGGGCAGGTGGAGCTAGAGCGCGCGCGATGGTACCCGAAAGATGGTGAACTATGCCTGGGCAGGGCGAAGCCAGGGGAAACCCTGGTGGAGGCCCGCAGCGGTCCTGACGTGCAAATCGGTCGTCCGACCTGGGTATAGGGGCGAAAGACTAATCGAACCATCTAGTAGCTGGTTCCCTCCGAAGTTTCCCTCAGGATAGCTGGCGCTCGCTCGTACAAGCAGTTTTATCCGGTAAAGCGAATGACTAGAGGCCTTGGGGCCGAAACGATCTCAACCTATTCTCAAACTTTAAATGGGTAAGAAGCCCGGCTCGCTGGCTTGGAGCCTGGGCGTGGAATGCGAGACGCCTAGTGGGCCACTTTTGGTAAGCAGAACTGGCGCTGCGGGATGAACCGAACGCCGGGTTAAGGCGCCCGATGCCGACGCTCATCAGACCCCAGAAAAGGTGTTGGTTGATATAGACAGCAGGACGGTGGCCATGGAAGTCGGAATCCGCTAAGGAGTGTGTAACAACTCACCTGCCGAATCAACTAGCCCTGAAAATGGATGGCGCTGGAGCGTCGGGCCCATACCCGGCCGTCGACGGCAAGGCAAAGAGGTATCGAAGGGATACGCCGACGAGTAGGGAGGGCCGCCGCGGTGGCGCGGAAGCCCAGGGCGCGGGCCCGGGTGGAGCCGCCGGGGTGCAGATCTTGGTGGTAGTAGCAAATATTCAAACGAGAGCTTTGAAGGCCGAAGTGGAGAAGGGTTCCATGTGAACAGCAGTTGAACATGGGTCAGTCGGTCCTAAGGGATGGGCGAACGCCGTTCGGAAGGGAGGGGCGATGGCCTCCGTCGCCCCCGGCCGATCGAAAGGGAGTCTGGTTCAGATCCCAGAACCCGGAGTGGCGGAGACGGGCGCCGCGAGGCGCCCAGTGCGGTAACGCAAACGAACCCGGAGAAGCTGGCGGGGGCCCCGGGAAGAGTTCTCTTTTCTTTGTGAAGGGCCGGGCACCCTGGAATGGGTTCGTCCCGAGAGAGGGGCCCACGCTCTGGAAAGCGCCGCGGTTCCGGCGGCGTCCGGTGAGCTCTCGCGGCCCTTGAAAATCTGGGAGAAGGTGTAAGTCTCGCGCCGGGCCGCACTCCATATCCGCAGCAGGTCTCCAAGGTGAACAGCCTCTGGCGTGTTGGAACAAGGCGGCGTAAGGGAAGTCGGCAAGTCAGATCCGTAACTTCGGGATAAGGATTGGCTCTAAGGGCTGGGTCGGTCGGGCTGAGGTGCGAAGC	Eukaryota	Opisthokonta	Metazoa	Chordata	Actinopteri	Cypriniformes	Cyprinidae	Cyprinus	Cyprinus carpio	Eukaryota;Opisthokonta;Metazoa;Chordata;Actinopteri;Cypriniformes;Cyprinidae;Cyprinus;Cyprinus_carpio
GCA_905221575|CAJNDQ010000276.1/5911-820	1	GCA_905221575	630221	5092	GGCTACCTGGTTGATCCTGCCAGTAACATATGCTTGTCTCAAAGATTAAGCCATGCAGGTCTAAGTACACACGGCCGGTACAGTGAAACTGCGAATGGCTCATTAAATCAGTTATGGTCCCTTTGATCGCTCCACCCGGTACTTGGATAACTGTGGCAATTCCAGAGCTAATACATGCAAACGAGCGCCGACCCTCCTCGCGGGCGGGACGCGTGCATTTATCAGATCCAAAACCCATCCGGGGTTGGGGACCCGTCCCCCGCCCGGTCCCTTTGGTGACTCTAGATAACCTCGGGCCGATCGCGCGCCTCCGCGGCGGCGACGACTCTTTCGAATGTCTGCCCTATCAACTTTCGATGGTACTTTAGGCGCCTACCATGGTGACCACGGGTAACGGGGAATCAGGGTTCGATTCCGGAGAGGGAGCCTGAGAAACGGCTACCACATCCAAGGAAGGCAGCAGGCGCGCAAATTACCCATTTCCGACTCGGAGAGGTAGTGACGAAAAATAACAATACAGGTCTCTTTCGAGGCCCTGTAATTGGAATGAGCGTATCCTAAACCCATGGGCGAGGACCCATTGGAGGGCAAGTCTGGTGCCAGCAGCCGCGGTAATTCCAGCTCCAATAGCGTATATTAAAGTTGCTGCAGTTAAAAAGCTCGTAGTTGGATCTCGGGAGTGGGCTGGCGGTCCGCCGCGAGGCGAGCCACCGCCTGTCCCGACCCTGCCTCCCGGCGCCCCGGATGCCCTTAGCTGGGTGTCCGGTCACCTCGGGGCCCGGAGCGTTTACTTTGAAAAAATTAGAGTGTTCAAAGCAGGCCGCCTGTCGCCGCTGAATACCGCAGCTAGGAATAATGGAATAGGACTCGGTTCTATTTTTGTGGGGTTTCTGGAACCCGGGGCCATGATTAAGAGGGACGGCCGGGGGCATTCGTATTGCGCCGCTAGAGGTGAAATTCTTGGACCGGCGCAAGACGGACGAAAGCGAAAGCATTTGCCAAGAATGTTTTCATTAATCAAGAACGAAAGTCGGAGGTTCGAAGACGATCAGATACCGTCGTAGTTCCGACCGTAGAACGATGCCGACCCGCGATCCGGGCGGCGTTATTCCCATGACCCGCCGGGCAGCGTGCGGGAAACCACGAGTCTTTGGGTTCCGGGGGGAGTATGGTTGCAAAGCTGAAACTTAAAGGAATTGACGGAAGGGCACCACCAGGAGTGGAGCCTGCGGCTTAATTTGACTCAACACGGGAAACCTCACCCGCCCCGGACACGGAAAGGATTGACAGATTGATAGCTCTTTCTCGATTCTGTGGGTGGTGGTGCATGGCCGTTCTTAGTTGGTGGAGCGATTTGTCTGGTTCATTCCGATAACGAACGAGACTCCGGCTTGCTAAATAGTTACGCGGCCCCGTGCGGTCGGCGTCCAACTTCTTAGAGGGACAAGTGGCGTTCAGCCACGCGAGATGGAGCAATAACAGGTCTGTGATGCCCTTAGATGTCCGGGGCTGCACGCGCGCCACAATGGGCGGATCAGCGTGTGTCTACCCTGCGCCGAGAGGCGCGGGTAACCCGCTGAACCCCGCTCGTGATCGGGACTGGGGATTGAAACTATTTCCCATCAACGAGGAATTCCCAGTAAGCGCGGGTCATACGCTCGCGTGGTTAAGCATGCCCTGCCCTTTGCTACACACCGCCGTCGCTACTACCGATTGGATGGTTTAGTGAGGTCCTCGGATCGGCCCCCGCCGGGCTCTCGCGGGCCCTGGCGGAGCGCCGAGAAGACGATCAAACTTGACTATCGGGAGGAAGTAAAAGTCGTAACAAGGTTTCCGTAGGTGAACCTGCGGAAGGATCATTATGGTTGGCCCGGCAAAGGCGAGAGGCTCTCTCTGAGACACGGGAGTCGGGAGGCCGGGGCTCCGGCGCGGCCTCCCCCCCGCGAGAAAGAAAACGGTCGTAACACACCGAAACAAGGGCGAAGGCAGAGCGGGAGAAGGAAGGATCAAGTCCGAGACGCTCCTTCGGCGCCCCTCGTCCCCGCTCCGGGGGGGGGCGGGGGGACGCCGGCCCCGACGGGTACCCTGAAAGGCCCGGCGCCCTGCCGGGACCGTGGGTTCAAAGACCCCCCGTAACAGGGGGCGCCCGTCCGGGGTCACGACCCCCCTTATTTTTTCCAAAACCCCTGTGTGCGGCATGGCCTCGAAAAACCTCAAACAAAAAAAGAGTACAACTCTTAGCGGTGGATCACTCGGCTCGTAAGGCCGATGAAGAACGCAGCTAGCTGCGAGAACTAATGTGAATTGCAGGACACATTGATCATCGACACTTCGAACGCACTTTTGCGGCCCCGGGTTCCTCCCGGGGCCACGCCTGTCTGAGGGTCGCCTCTCATCGATCGGGGCCTCCGGGTCCCGCGGCTGGAGCGCCGTAGGGGGGCTCTCCGCCCCGCCTCCGTCCTCCTAAGTGCAGACCGCCACGGGTCGCTTCCCCGTCCCGGCCTCCTCGGCCCCTTCCTCCTCTGCCCTCTCCGGGGGAGAGCGGCGCCCGTCCGCGCGAGGACCGGAGGTCCTCCTCTCCGCGGCTGCCGGTGGGTCTGAACCCCCCCCGCTGCCCGCGCGATGGGGGCCTCCAACTCGCCGCGGGCGGACGCCGCCGCGGGGGGAGGTGCGCCGGGGGCCCGGGCGGGGGCCCGCCGGCCCCGCCGGGCGAACTCTTTCGCTTCAGGCCAGCCTCCCTCCGGGGAGCGGCCGCCACGACCCCATCCGGTTACGACCTCAGGTCAGGCGAGACAACCCGCTGAATTTAAGCATATTACTAAGCGGAGGAAAAGAAACTAACAAGGATTCCCTCAGTAGCGGCGAGCGAAGAGGGAAGAGCCCAGCGCCAATCTCGCCCCGGGCCACGGGGCGAGGGAAATGTGGCGTACAGAAGACCGCTCTCTCGGCGCGGGCGTGGGGGCCCAAGTCCTTCTGATGGAGGCTTAGCCCGTGGACGGTGTGAGGCCGGTAGCGGCCCCTGCCCCGCCGGGGCGCGGTTCTTCTCGGAGTCGGGTTGCTTGGGAATGCAGCCCAAAGCGGGTGGTAAACTCCATCTAAGGCTAAATACCGGCACGAGACCGATAGTCGACAAGTACCGTGAGGGAAAGTTGAAAAGAACTTTGAAGAGAGAGTTCAAGAGGGCGTGAAACCGTTAAGAGGTAAACGGGTGGGGTCCGCACGGTCTGCCCGGAGGATTCAACCCGGCGGGTCTGGTCGGCCCGGTCTGGGCGCGTGGATCCCCTTAGGTGGGGACCGCCGTCTGGCCGGTGGCTCGGCCGCCGCCGGGCGCACTTCTTCCGAGGCGGTGCGCCGCGACCGGCTCCGGTTTGGGCCAGGAAGGGTCGGGGGGCGAAGGTGGCTCGCGGCCCCCGGGTCGCGAGCTTTACAGAGCCCCCCACGCCCCGACTTTGCCGCTTACCCCCGGGGCCGTGGGCAGTGTCCTCGCGCCGTCTCTCCTCCGGACGGGGGAGGGACGGGGCCCCCCGCCCCCGGCGCGTGCGTCGACCGGGGCGGACTGTCCTCAGTCCGTCTCCGACCGCGCCGCGCCGCCAGGGTGGGGATCCAGGCCCTCGTAAAGGGTGCTCGAGGTCCGCGGCGAGGTCGGCCACCCACCCGACCCGTCTTGAAACACGGACCAAGGAGTCTAACGCACGCGCGAGTCAAAGGGTGTCTCCGAGCCCCCCACGGCGCAATGAAGGTGAAGGCCGGCGCTCGCCGGCCCAGGTGGGATCCCCCCGCCCCGGCGGGGGGCGCACCACCGGCCCGTCTCGCCCGCACCGCCGGGCAGGTGGAGCTAGAGCGCGCGCGATGGTACCCGAAAGATGGTGAACTATGCCTGGGCAGGGCGAAGCCAGGGGAAACCCTGGTGGAGGCCCGCAGCGGTCCTGACGTGCAAATCGGTCGTCCGACCTGGGTATAGGGGCGAAAGACTAATCGAACCATCTAGTAGCTGGTTCCCTCCGAAGTTTCCCTCAGGATAGCTGGCGCTCGCTCGTACAAGCAGTTTTATCCGGTAAAGCGAATGACTAGAGGCCTTGGGGCCGAAACGATCTCAACCTATTCTCAAACTTTAAATGGGTAAGAAGCCCGGCTCGCTGGCTTGGAGCCTGGGCGTGGAATGCGAGACGCCTAGTGGGCCACTTTTGGTAAGCAGAACTGGCGCTGCGGGATGAACCGAACGCCGGGTTAAGGCGCCCGATGCCGACGCTCATCAGACCCCAGAAAAGGTGTTGGTTGATATAGACAGCAGGACGGTGGCCATGGAAGTCGGAATCCGCTAAGGAGTGTGTAACAACTCACCTGCCGAATCAACTAGCCCTGAAAATGGATGGCGCTGGAGCGTCGGGCCCATACCCGGCCGTCGACGGCAAGGCAAAGAGGTATCGAAGGGATACGCCTCGACGAGTAGGAGGGCCGCCGCGGTGGCGCGGAAGCCCAGGGCGCGGGCCCGGGTGGAGCCGCCGCGGGTGCAGATCTTGGTGGTAGTAGCAAATATTCAAACGAGAGCTTTGAAGGCCGAAGTGGAGAAGGGTTCCATGTGAACAGCAGTTGAACATGGGTCAGTCGGTCCTAAGGGATGGGCGAACGCCGTTCGGAAGGGAGGGGCGATGGCCTCCGTCGCCCCCGGCCGATCGAAAGGGAGTCTGGTTCAGATCCCAGAACCCGGAGTGGCGGAGACGGGCGCCGCGAGGCGCCCAGTGCGGTAACGCAAACGAACCCGGAGAAGCTGGCGGGGGCCCCGGGAAGAGTTCTCTTTTCTTTGTGAAGGGCCGGGCACCCTGGAATGGGTTCGTCCCGAGAGAGGGGCCCACGCCCTGGAAAGCGCCGCGGTTCCGGCGGCGTCCGGTGAGCTCTCGTCGGCCCTTGAAAAACCGGGGAGAAGGTGTAAGTCTCGCGCCGGGCCGTACCCATATCCGCAGCAGGTCTCCAAGGTGAACAGCCTCTGGCGTGTTGGAACAAGGCGGCGTAAGGGAAGTCGGCAAGTCAGATCCGTAACTTCGGGATAAGGATTGGCTCTAAGGGCTGGGTCGGTCGGGCTGAGGTGCGAAGC	Eukaryota	Opisthokonta	Metazoa	Chordata	Actinopteri	Cypriniformes	Cyprinidae	Cyprinus	Cyprinus carpio	Eukaryota;Opisthokonta;Metazoa;Chordata;Actinopteri;Cypriniformes;Cyprinidae;Cyprinus;Cyprinus_carpio
GCA_905221635|CAJNDV010035019.1/22186-16504	1	GCA_905221635	1519616	5683	AGATGCAACCTGGTTGATCCTGCCAGTAGTCATATGCTTGTCTCAAAGATTAAGCCATGCATGTCTCAGTATAAGCTTTTACACGGCGAAACTGCGAATGGCTCATTAAAGCAGTTATAATTTATTTGATGGTCACTGCTACATGGATAACTGTGGTAATTCTAGAGCTAATACATGCACCAAAACCCAACTTCGCAGAAGGGTTGTATTTATTAGATACAGAACCAACGCAGGCTCCGCCTGGTTGTGGTGATTCATGATAACTCGATGAATCGTGTGGCTTGGCCGACGATGCATCTTTCAAGTTTCTGACCTATCAGCTTCCGACGGTAGGGTATGGGCCTACCGTGGCAATGACGGGTAACGGAGAATTAGGGTTTGATTCCGGAGAGGGAGCCTGAGAAACGGCTACCACATCTAAGGAAGGCAGCAGGCGCGCAAATTACCCAATCCTGACACAGGGAGGTAGTGACAAGAAATAACAATACAGGGCATCCATGTCTTGTAATTGGAATGAGTAGAATTTAAACCCCTTTATGAGTATCAATTGGAGGGCAAGTCTGGTGCCAGCAGCCGCGGTAATTCCAGCTCCAATAGCGTATATTAAAGTTGTTGCGGTTAAAAAGCTCGTAGTTGGATTTCTGTTGAGGATGACCGGTCCGCCTTCTGGGTGTGCATCTGGCTCAGCCTTGACATCTTCCTAAAGAACGTATCTGCACTTCATTGTGTGGTGCGGTATTTAGGACATTTACCTTGAGGAAATTAGAGTGTTTCAAGCAAGCGATTGCCTTGAATACATTAGCATGGAATAATAAGATAGGACCTCAGTTCTATTTTGTTGGTTTCTAGAGCTGAGGTAATGGTCGATAGGGATAGTTGGGGGCATTCGTATTTAACTGTCAGAGGTGAAATTCTTGGATTTGTTAAAGACGGACTACTGCGAAAGCATTTGCCAAGGATGTTTTCATTGATCAAGAACGAAAGTTAGGGGATCGAAGACGATCAGATACCGTCCTAGTCTTAACCATAAACTATGCCAACTAGAGATTGGAGGTCGTTACCTATACGACTCCTTCAGCACCTTATGAGAAATCAAAGTCTTTGGGTTCCGGGGGGAGTATGGTCGCAAGGCTGAAACTTAAAGGAATTGACGGAAGGGCACCACCAGGAGTGGAGCCTGCGGCTTAATTTGACTCAACACGGGGAAACTTACCAGGTCCAGACATAGTAAGGATTGACAGATTGATAGCTCTTTCTTGATTCTATGGGTGGTGGTGCATGGCCGTTCTTAGTTGGTGGAGTGATTTGTCTGGTTAATTCCGTTAACGAACGAGACCTTAACCTGCTAAATAGTTACATGTAACCTCGGTTACATGGGCAACTTCTTAGAGGGACTTTGTGTGTCTAACGCAAGGAAGTTTGAGGCAATAACAGGTCTGTGATGCCCTTAGATGTCCTGGGCTGCACGCGCGCTACACTGATGCGCTCAACGAGTTTGCAATCTTGCCTGAAATGGCCGGGTAATCTTTTTAAAATGCATCGTGATGGGGATAGATCATTGCAATTATTGATCTTCAACGAGGAATTCCTAGTAAGCGCGAGTCATCAGCTCGTGCTGATTACGTCCCTGCCCTTTGTACACACCGCCCGTCGCTCCTACCGATTGAGTGATCCGGTGAATTATTCGGACTGACGCAGTGCTCAGCTTCTGGACGTTGCGTTGGAAAGTTTCATGAACCTTATCACTTAGAGGAAGGAGAAGTCGTAACAAGGTTTCCGTAGGTGAACCTGCGGAAGGATCATTCGCACTATCCAAAACTTGTCGTGAACCTGGCTGAATGCGACTACTTGCGAATTTGTGTTCGCAAGTGGAAGCTATGGGCGAATGGAGGTATTCGGAGCTGCACTGTGTGTATGTTCTGGGTGCTGCCCATCGTCATTGGTCCCTCTTGGACCTTCCACAACTTGTATTACCTAGTTTCAGCATGTGTCAAGAACGATTGGATTACAATTTTCAGCGACGGATATCTTGGCTCGAGCACCTATGAAGGGCGCAGCGAAGTGCGATAATCGTTGTGAATTGCAGAACTCCGTGAACCAATGGCCTCTTGAACGTGCATTGCGCTCTTGGGATATGCCTGAGAGCATGTCTGCTTCAGTGCTTCTACTTTCATTTTCTGCTGCTCTTGTTATCGGGAGCAGTGTTGCTGCATGCTTCTGCAAAAGGCACTGGCATGCTAAGTATCAAGTTTTGCTTGCTGTTCTGACTGATCAACATCTCATGTCGTTTCAGTTGGCGAAACAAAAGCTGAAGTGTGTTCTTAACACTTCCTAGCATGAAGTCAGACAAGTGAACCCGCCGAATTTAAGCATATAAGTAAGCGGAGGAAAAGGAACTAAACAGGATTCCCTTAGTAATGGCGAACGAACAGGGATCAGCTTGGGTTGGAAACCGGGGCTTCTGCCTTGGATTGTGGCCTTTAGACATACTACCAACGGCGGCGCGAGCGTAAGCCTCTTGGAACAGAGCGTCTACGTGGGTGAGAATCCTGTGTTTCGCTTGATGCCCGCCGTGCACGGTACTTGCTCTCAGAGTCACGCTCCTCGGAATTGGAGCGTAAATTGGGTGGTAAATTTCATCTAAAGCTAAATACAGGCTCGAGACCGATAGCAAACAAGTACCATGAGGGAAAGATGAAAAGGACTTTGAAAAGAGAGTTAAAAGTGCTTGAAATCGCTGAACTGGAAGCGAATGGAACTAGTGCTCTGGTTGAGATTGCTGCAAGTGGCTGTGACATCTGGGCTCTGGAACGCAAGTCCTTTGTCTGGTTTGAAGTAGTTGCTTGCAATGTGTCTCAGCTTGAACGTCAACTTCTATGCATACGTGAGGATGGCCCTTGGCTCATGCTGTGTTGCTGTGGCGATACTCTTGTGCTTCTGGGGATTCAGGTGTGTGTGGATTGTTGATCAATTAGTTCCATTCGACCCGTCTTGAAACACGGACCAAGGAGTCTAGCACTTGTGCAAGTTCTCAGGTGTCAAACCTCTGTGCGCAATGAAGGTGACTGCTGGGATTTTTTGCACCAGCAACCGACCAATCAATTGGGAGAAGTTTGAGTAAGAGCATGTGTGTTAGGACCCGAAAGATGGTGAACTATGCCTGCGAAGGGCAAAGTCAGGGGAAACTCTGATGGAGGCTCGTAGCGGTACTGACGTGCAAATCGTTCGTCATACGTGGGTATAGGGGCGAAAGACTAATCGAACCATCTAGTAGCTGGTTCCCTCCGAAGTTTCCCTCAGGATAGCTAGAGTTGAACAGTTTTATCAGGTAAAGCGAATGATTAGAGGAATCGGGGACGCGTTGTCTTCGACCTATTCTCAAACTTTAAATGGGTAAGATCCACAGTGGTTACTTGATTGAACTTCTGGGATAAATGAAAACTTTAAGTGGGCCGTTTTTGGTAAGCAGAACTGGCGATGAGGGATGAACCTAACGTCGGGCTAAGGTGCTTAATTGCACGCTCATCAGATACCACAAAGGGTGTTGGTTCATTTTGACAGCAGGACGGTGGTCATGGAAGTCGAAATCCGCTAAGGAGTGTGTAACAACTCACCTGCCGAATGGACTAGCCCCGAAAATGGATGGCGCTCAAGCGGGCGACCGATGCCCGACCACTGGTGCAATTCTCACCAGTGAGTAGGAGGGCGCAGAGGTTGTGGTGCAGCTTCTGGCGCAAGCCTGAGCGAAACAGCCTCTGGTGCAGATCTTGGTGGTAGTAGCAAATATTCAAATGAGAACTTTGAAGGCTGAAGTGGAGAAGGGCTCCATGTGAACAGCAATTGGACATGGGTTAGTCGATCCTAAGAGAGAGGGATGTTCCGCATATGTAAGCATTGCTTCGCTCCTCGAAAGGGAATGGGGTTAACCTCCCCCAACCAGGACGTGGATACTGTACGGCAACGTGAAAGAATTCGGCCACGCAGGAGAGAGCCCTGGGAAGCGTTGTCTTTTCTTTTTAACCGCTTTTTACCCTGGAATCAGATTATCTGGAGATAGGGTTAAATAGCGGGTAAAGCACCTTGTCTTCCGAGGTGTCCGGTGCGTTCTCGACTGCCCTTGAAAAGCCGAAGGACAGACTTATTCACACCCCTGGTCGTACCCATAACCGCATCAGGTCTCCAAGGTTTGTAGCCTCTGGTCGATAGAGCAAAGTAGGTAAGGGAAGTCGGCAAAGTAGATCCGTAACTTCGGGAAAAGGATTGGCTCTGAGGGTTGGGCACAGGGGTCCTTGTCTTGATGTCTGAGCTGAGCAGAAGCTACTTGACGCCTCTGGTGGAGAGTGGAATCTTGCATGGCGAAGACTGCCGGACATGGAATGCTCTTCGGGGCGTTCCCTGTGCAGCGAACAACCATCTCAGAACTGGAGCGGACAAGGGGAATCCGACTGTTTAATTAAAACAAAGCATTGCGATGGCCTCAGAAGGTGTTGGCGCAATGTGATTTCTGCCCAGTGCTCTGAATGTCAANNGTGATGAAATTCAAACAAGCGCGGGTAAACGGCGGGAGTAACTACGACTCTCTTAAGGTAGCCAAATGCCTCGTCATCTAATCAGTGACGCGCATGAATGGATTAACGAGATTCCCACTGTCCCTACCTACTATCTAGCGAAACCACAGCCAAGGGAACGGGCTTGGGATAATCAGCGGGGAAAGAAGACCCTGTTGAGCTTGACTCTAGTCCGACTTTGTGAAATGACTTAGGAGGTGTAGCATAAGTGGGAGCTTCGGTGATCTTGAAATACCACTACTCTTAATGTCATTTTACTTATTCCGTGAGACTGAAACTTGCATCATGTGAGTTTTTGATTTAACGTTGCCTCTTTTGGCAGCTGATCTGTGCGGAAGACATAGTCAGGTGGGGAGTTTGGCTGGGGCGGCACATCTGTTAAATGATAACGCAGGTGTCCTAAGGTAAGCTCAATGAGAACAGAAATCTCATGTGGACCAAAAGGGGAAAAGCTTGCTTGATTTTGATTTTCAGTACGAATACAAACTGTGAAAACATGGCCTATCGATCCTTTAGGTCTGAGAAATATTCAGCTAGAGGTGTCAGAAAAGTTACCACAGGGATAACTGGCTTGTGGCAGCCAAGCGTTCATAGCGACGTTGCTTTTTGATCCTTCGATGTCGGCTCTTCCTATCATTGAGACGCAGAAGTCCCAAAGTGTCGGATTGTTCACCCGCCAATAGGGAACGTGAGCTGGGTTTAGACCGTCGTGAGACAGGTTAGTTTTACCCTACTGATGAACTAGATGCTGCGACAGTAATCGAAGTCAGTACGAGAGGAACACTTCGTTCAGATACTTGGTTAATGTGGCTAGCTGAAAAGCTAATACCACGAAGCTATCATCTGTTGGATTACGACTGAACGCCTCTAAGTCGGAATCCATGCTGGCTAAGCAGTGTTGCCCACCGTTCTCATTGCAACATGCCAACAAATAAGCTTTGGCTCTAACGCATACCAGCCTCTATCGCCGCTAAAGGCAATGGGGTGAATGACAATTTCATGCAGTGGGAGCGATAGATCTTTTGTAGACGACTTAATCGAATCCAGGTATTGTAAGTGCTGAGAGTATCCTTTGTGATACGATCCACTGAGATTCATCCTGTGTTTTTGGGTCT	Eukaryota	SAR	Alveolata	Dinoflagellata	Dinophyceae	Suessiales	Symbiodiniaceae	Symbiodinium	Symbiodinium sp. CCMP2456	Eukaryota;SAR;Alveolata;Dinoflagellata;Dinophyceae;Suessiales;Symbiodiniaceae;Symbiodinium;Symbiodinium_sp._CCMP2456
GCA_905231845|CAJNIT010001103.1/110446-116218	16	GCA_905231845	198635	5773	CTGGTTGATCCTGCCAGTAGTTATATGCTTGTCTCAAAGATTAAGCCATGCATGTCTAAGTACACACGAATTAAAAGTGAAACCGCAAAAGGCTCATTATATCAGTTATGGTTCATTAGATCGTTAACAGTTACTTGGATAACTGTGGTAATTCTAGAGCTAATACATGCAATATAAACACGGACCTTTTGGAACGTGTGCTTTTATTAGGCTAAAACCAAGCGATTTTTTCGGAAATCGTTAATATGGTTGAACTCTAGATAATTTGCCGATCGTATGGTCTTGTACCGACGACAGATCTTTCAAATGTCTGCCCTATCAACTATTGATGGTAGTATCTAGGACTACCATGGTTGCAACGGGTAACGGGGAATCAGGGTTCGATTCCGGAGAGGGAGCCTGAGAAACGGCTACCACATCTAAGGAAGGCAGCAGGCGCGTAAATTACCCACTCCCAGTTCGGGGAGGTAGTGACGAAAAATAACAATACAGGACTCATATCCGAGGCCCTGTAATTGGAATGAGTACACTTTAAATCCTTTAACAAGGACCTATTGGAGGGCAAGTCTGGTGCCAGCAGCCGCGGTAATTCCAGCTCCAATAGCGTATATTAAAGTTGTTGCGGTTAAAACGTTCGTAGTTGAATTTGTGCTTCATACGGGTAGTACAACTATAATTGTGGATTGTACATTACCTTATGTATGCAAGCGTATTACCGGTGGAGTTCTTATATTTAATGATACTTGTATCGTTATTTATACCTCCTATTTAAACCTGCTTCAGTGCTCTTCATCGAGTGTTGTTGTGGGCCGGTACTATTACTTTGAACAAATTAGAGTGCTTAAAGCAGGCTCCAAATGCCTGAATATTTTGTGCATGGAATAATGAAATAAGACCTCTGTTCTACTTTCATTGGTTTTTAGATCAAGAGGTAATGATTAATAGAAGCAGTTTGGGGGCATTAGTATTACGACGCGAGAGGTGAAATTCTTGGACCGTCGTAAGACTAACTTAAGCGAAAGCATTTGCCAAAGATGTTTTCATTAATCAAGAACGAAAGTTAGAGGTTCGAAGGCGATCAGATACCGCCCTAGTTCTAACCATAAACGATGCCAGCTAGCAATTGGGTGTAGCTACTTCTATGGCTCTCTCAGTCGCTTCCCGGGAAACCAAAGCTTTTGGGCTCCGGGGGAAGTATGGTTGCAAAGCTGAAACTTAAAGGAATTGACGGAAGGGCACCACCAGGAGTGGAGCCTGCGGCTTAATTTGACTCAACACGGGAAAACTTACCAGGTCCGAACATAAGTGTGTAAGACAGATTGATAGCTCTTTCTCGAATCTATGGGTGGTGGTGCATGGCCGTTCTTAGTTCGTGGAGTGATTTGTCTGGTTAATTCCGATAACGAACGAGACTCAAATATATTAAATAGATGCTTTCAGGATTATGGCATTGAAGCTTGCATAGCCTTCTTTCATGAATACAGTAAAATGTAGGAGTGTTTGAATGTGTTTATGTAAGTGGAGTCGTACCTGTTTGTTTGTCCCATTATAAGGACACTAGCTTCTTAAATGGACAAATTGCGTCTAGCAATAATGAGATTGAGCAATAACAGGTCTGTGATGCCCTTAGATGTCCTGGGCTGCACGCGCGCTACAATGAAAGTATCAACGTGTATTTCCTAGACCGAGAGGTCCGGGTAAACCGCTGAACCACTTTCATGCTTGGGATTGTGAACTGAAACTGTTCACATGAACTTGGAATTCCCAGTAAGTGTGAGTCATTAACTCGTATTGATTACGTCCCTGCCCTTTGTGCACACCGCCCGTCGCTACTACCGATTGAATTATTTAGTGAGGTCTCCGGACGTGATCACTGTGACGCTAACGTGTTACGGTTGTTTCGCAGAAGTTGACCGAACTTGATTATTTAGAGGAAGTAAAAGTCGTAACAAGGTTTCCGTAGGTGAACCTGCGGAAGGATCATTAACGTGTTCCTTCAAAGCAAATAAATATAATTGATATTTTCTAAAAAGAAAAATCTTTTATAAAAATAAAAACACAATATGTTTAATATATAATACCATAATATATGGTAAATATATAAAACATTATGTTATATTTTTAATATAACAAAACAAAATTGTATGACTGTTTGTAAAAATGTACATTAAGAAAATGTGTGTTGGTAGCGATTTCTTGAATGTACATGTGTTCTGTATTATTGGGATATGGGTTCGCTCAATAAATGCAAATCACATACAAACAGCATATAAAAATTTATACAGTCATATGTTGTACTTATATTAAGTAACGATTCCTTTTGGAATTGGACATTCGCAACAATAGACTGTTTTGTTTCATTTATTATTTTTATAATTAAAAATATATAAATGATTCAAATAAAAAAAAAAAAAGAGAAATAATAAAAAAAAAAAAGATGTATGTCTTTTTTTTTTATTTCTTTTTTAAAAGAATTGACTAATATAACAAAAAAAATTTTTACTCTAAGCGGTGGATCACTTGGCTCATGGGTCGATGAAGAACGCAGCAAACTGTGCGTCATCGTGTGAACTGCAGGACACATGAACATCGACATTTTGAACGCATATCGCAGTCCATGCTGTTATGTACTTTAATTAATTTTAAGGTGCTGCTTGGACTACATATGGTTGAGGGTTGTGAGACTATGCTAAATAAGTTGCTAAAGTATAAATTTAAAAGTTCACTTTAAAATATACCCAAATAAAGCACATGTTATATTAATGAATAAACTGCCCTAACGCCTAAAAAAAAAAAAATATTCATAATAATAACATACAATATATACCTCAAAAACTAAAATTGAAATCTTAGTATTCTATATTATCTATTTGTTGGAGGAATATCTAGCATAAAATCCGTTTTTACGTACTACTGAATTGACTATTATTACTTCGATATACATACATACAAAAATATTGGGGATATACTATCAACTTAGATAATATATATAGAAACGATTTTTAATTTTTAGTTAAAATTTATATATGCAACTATATTTATGTAAAATTTTCAAACGACCTCAACTCATATGAGATAACTCCCCGAATTTAAGCATATTAATGAGGGAAGGAAAAGAAACTAACAAGGATTTTCTTAGTAGCGGCGAGCGAAAAGAAATCAGTTCAGCACTAAGCCATTTTGTCTTTATGGCAAATATGGGATGCAGTGTATGGAATATCTATAATCTAGTATGAGAAATTAATGATTTAAGTCCTTCTTAAATGAGGCCATTTACCCATAGAGGGTGCCAGGCCCGTATAATATTAATGATTACTAGAAGATATTTCCAAAGAGTCGTGTTGCTTGATAGTGCAGCACTAAGTGGGTGGTAAACTCCATCTAAAACTAAATATAACCATGAGACCGATAGTAAACAAGTACCGTGAGGGAAAGTTGAAAAGAACTCTGAATAGAGAGTTAAATAGTACGTGAAACTGCTTAGAGGTTAAGCCCGATGAACCTGAATATCCGTTATGGAAAATTCATCACTAATATTATAATATTTGTAATATTATAAAAATAGTGTGCAATTTTTCCATATAAGGACATTGTAATCTGTTAATGTAATAAATATTTATCATAAGATCTAATACTTAAGTTCATTCAAATTAGTTATTTTCGGATTTCTAACATAGAATGAATGTGTTAGATTTGATAAATCATTGACAGATTATATTGTATATAGTGCGTAAATTTTTCGAAATTTTACAATTTTAAATTTATCTATAGATTTTTTTATTATTGTATGCACTTATATGATTAACAATGCGATAGATTCAGGATACCTTCGGGACCCGTCTTGAAACACGGACCAAGGAGTCTAACATATGTGCAAGTCATTGGGTATTTTTAATAAAACCCAATGGCATAATTAACTTAACTGTTTTAAATGGGATTAGTTTATATTTTATTATGAAATATTAATTCAATCCCGGGGCGTTCTATATAGTTATGCATAATGATATTTATATTATTTATGTCTCTAACTAGAGCGTACCTTGAGCATTTATGCTGTGACCCGAAAGATGGTGAACTATACTTGATCAGGTTGAAGTCAGGGGAAACCCTGATGGAAGACCGAAACAGTTCTGACGTGCAAATCGATTGTCAGAATTGAGTATAGGGGCGAAAGACCAATCGAACCATCTAGTAGCTGGTTCCCTCCGAAGTTTCCCTCAGGATAGCTGGTGCATTTAAAAATTATATAAAATAATCTTATCTGGTAAAGCGAATGATTAGAGGCCTTAGGGTCGAAACGATCTTAACCTATTCTCAAACTTTAAATGGGTAAGAACTTAACCTTTCTTGATATGAAGGTCTAAGTTGTGATATATTGTGCCCAGTGGGCCACTTTTGGTAAGCAGAACTGGCGCTGTGGGATGAACCAAACGTAATGTTACGGTGCCCAAATTAACAACTCATGCAGATACCATGAAAGGCGTTGGTTGCTTAAAACAGCAGGACGGTGGACATGGAAGTCGTAATCCGCTAAGGAGTGTGTAACAACTCACCTGCCGAAGCAACTAGCCCTTAAAATGGATGGCGCTTAAGTTGTATACCTATACATTACCGCTAAGGTAAATGATTTATAAATCAGAAATTTTTTGGATATAAGTTTTGAAACTTTAGTGAGTAGGAGGGTACAATGGTGTGCTTAGAAGTGTTTGGCGTAAGCCTGCATGGAGCCGCTATTGGTACAGATCTTGGTGGTAGTAGCAAATAATCGAATGAGACCTTGGAGGACTGAAGTGGAGAAGGGTTTCGTGTGAACAGTGGTTGATCACGAGTTAGTCGGTCCTAAGTTCAAGGCGAAAGCCGAAAATTTTTAAGTTATTAATGAAAATAATAAATATGAATTTATTTAATATTGAAATTATATGCTTGAATATTTTTGAACGAAAGGGAATACGGTTCCAATTCCGTAACCTGTTGAGTATCCGTTTGTTATTAAAAATGGGCTTTTTGCTCATCCTGGCAACAGGAACAACCATAAAGAAGCCGTCGAGAGATATCGGAAGAGTTTTCTTTTCTGTTTTATAGTCGTACTACCATGGAAGTCTTTCGAAGAGAGATATGGTAGATGGACTAGAAGAGCATGACATTTACTGTTGTGTCGATATTTTCTCCTCGGACCTTGAAAATTTATGGTGGGGTTACGCAAACTTCTCAACAGGCCGTACCGATATCCGCAGCTGGTCTCCAAGGTGAAGAGTCTCTAGTCGATAGAATAATGTAGGTAAGGGAAGTCGGCAAATTAGATCCGTAACTTCGGGATAAGGATTGGCTCTGAAGATTGAGATAGTCGGGCTTGAATTGGAAGCAATAACATGGTTTATGTACTCGTTCTGGGTAAATAAAAATTTTCGGATTTTGTTCCCCGGATAGTAGTTTACGTAGCCAATTGTGGAATTTTCTTGCTAAAAATCATAAGTTGTATCATTTGATAGTTTCTTATGATTTATAACGACTATCAATTAACAATCAATTCAGAACTGGCACGGACTTGGGGAATCCGACTGTCTAATTAAAACAAAGCATTGTGATGGCCCTAACGGGTGTTGACACAATGTGATTTCTGCCCAGTGCTCTGAATGTCAAAGTGAAGAAATTCAAGTAAGCGCGGGTAAACGGCGGGAGTAACTATGACTCTCTTAAGGTAGCCAAATGCCTCGTCATCTAATTAGTGACGCGCATGAATGGATTAACGAGATTCCTACTGTCCCTATCTACT	Eukaryota	Opisthokonta	Metazoa	Arthropoda	Insecta	Diptera	Syrphidae	Eristalis	Eristalis tenax	Eukaryota;Opisthokonta;Metazoa;Arthropoda;Insecta;Diptera;Syrphidae;Eristalis;Eristalis_tenax
GCA_905231855|HG993125.1/11846087-11840510	1	GCA_905231855	198635	5578	TCTGGTTGATCCTGCCAGTAGTTATATGCTTGTCTCAAAGATTAAGCCATGCATGTCTAAGTACATACGAATTAAAAGTGAAACCGCAAAAGGCTCATTATATCAGTTATGGTTCATTAGATCGTTAACAGTTACTTGGATAACTGTGGTAATTCTAGAGCTAATACATGCAATATAAACACGGACCTTTTGGAACGTGTGCTTTTATTAGGCTAAAACCCAGCGATTTTTTCGGAAATCGTTAATATGGTTGAACTCTAGATAATTTGCCGATCGTATGGTCTTGTACCGACGACAGATCTTTCAAATGTCTGCCCTATCAACTATTGATGGTAGTATCTAGGACTACCATGGTTGCAACGGGTAACGGGGAATCAGGGTTCGATTCCGGAGAGGGAGCCTGAGAAACGGCTACCACATCTAAGGAAGGCAGCAGGCGCGTAAATTACCCACTCCCAGTTCGGGGAGGTAGTGACGAAAAATAACAATACAGGACTCATACCCTAGGCCCTGTAATTGGAATGAGTACACTTTAAATCCTTTAACAAGGACCTATTGGAGGTCAAGTCTGGTGCCAGCAGCCGCGGTAATTCCAGCTCCAATAGCGTATATTATAGTTGTTGCGGTTAAAACGTTCGTAGTTGAATTTGTGCTTCATACGGGTAGTACAACCATAATTGTGGATTGTACATTACCTTATGTATGCAAGCGTACTACCGGTGGAGTTCTTATATTTAATGATACTTGTATCGTTATTTATACCTCCTATTTAAACCTGCTTCAGTGCTCTTCATCGAGTGTTGTTGTGGGCCGGTACTATTACTTTGAACAAATTAGAGTGCTTAAAGCAGGCTCCAAATGCCTGAATATTTTGTGCATGGAATAATGAAATAAGACCTCTGTCCTACTTTCATTGGTTTTTAGATCAAGAGGTAATGATTAATAGAAGCAGTTTGGGGGCATTAGTATTACGACGCGAGAGGTGAAATTCTTGGACCGTCGTAAGACTAACTTAAGCGAAAGCATTTGCCAAAGATGTTTTCATTAATCAAGAACGAAAGTTAGAGGTTCGAAGGCGATCAGATACCACCCTAGTTCTAACCATAAACGATGCCAGCTAGCAATTGGGTGTAGCTACTTCTATGGCTCTCTCAGTCGCTTCCCAGGAAACCAAAGCTTTTGGGCTCCGGGGGAAGTATGGTTGCAAAGCTGAAACTTAAAGGAATTGACGGAAGGGCACCACCAGGAGTGGAGCCTGCGGCTTAATTTGACTCAACACGGGAAAACTTACCAGGTCCGAACATAAGTGTGTAAGACAAATTGATAGCTCTTTCTCGAATCTATGGGTGGTGGTGCATGGCCGTTCTTAGTTCGTGGAGTGATTTGTCTGGTTAATTCCGATAACGAACGAGACTCAAATATATTAAATAGATGCTTTCAGGGTTATGGCATTGAAGCTTGCATAGCCTTCTTTCATGAATACAGTAAAATGTAGGAGTGTTTGAATGTGTTTATGTAAGTGGAGTCGTACCTGTTTGTTTGTCCCATTATAAGGACACTAGCTTCTTAAATGGACAAATTGCGTCTAGCAATAATGAGATTGAGCAATAACAGGTCTGTGATGCCCTTAGATGTCCTGGGCTGCACGCGCGCTACAATGAAAGTATCAACGTGTATTTCCTAGACCGAGAGGTCCGGGTAAACCGCTGAACCACTTTCATGCTTGGGATTGTGAACTGAAACTGTTCACATGAACTTGGAATTCCCAATAAGTGTGTGTCATTAACTCGTATTGATTACGTCCCTGCCCTTTGTGCACACGCCCGTCGCTACTACCGATTGAATTATTTAGTGAGGTCTTCGGACGTGATCACTGTGACGCTAACGTGTTACGGTTGTTTCGTAGAAGTTGACCGAACTTGATTATTTAGAGTAAGTAAAATCGTAACAAGGTGAACCTGCGGAAGGAGCATTAACGTGTTCCTTCAAAGCAAATAAATATAATTGATATTTTCTAAACAGAAAAATCTTTTATAAAAATAAAAACACAATATGTTTAATATATAATACCATAATATATGGTAAATATATAAAACATTATGTTATATTTTTAATATAACAAAACAAAATTGTATGACTGTTTGTAAAAATGTATAAAATGTACAGACTGTTTTGTTTCATTTATTATTTTTATAATTAAATATATATAAATGATTCAAATAAAAAAAAGAGAAATAATAAAAAAAAATATGTATGTCTTTTTTTTATTCCTTTTTTAAAAGAATTGACTAATATAAGAAAAAAAATTTTTACTCTAAGCGGTGGATCACTTGGCTCATGGGTCGATGAAGAACGCAGCAAACTGTGCGTCATCGTGTGAACTGCAGGACACATGAACATCGACATTTTGAACGCATATCGCAGTCCATGCTGTTATGTGCTTTATTTAATTTTAAGGTGCTGCTTGGACTACATATGGTTGAGGGTTGTGAGACTATGCTAAATAAGTTGCTAAAGTATAAATTTAAGTTCACTTTAAAATATACCCAAATAAAGCACATGTTATATTCATGAATAAATTGCCCTAACGCCTAAAAAAAAAAATATTCATAATAATAACACACAATATATACCTCAAAAACTAAAAATGAAATATTAGTATTCTATATTATCTATTTGTTGGAGGAATATCTAGCATAAAATCCGTTTTTACATACTACTATGATGACTATTATTACTTCGGTATACATACAAAAGTATTGGGGATATACTATCAACTTAGATAATATATATAGAAAAGATTTTTAATTTTTAGTTAAAATTTATATATGCAACTATATTTATGTAAAATTTTCAAACGACCTCAACTCATATGAGATAACTCCCAGAATTTAAGCATATTAATGAGGGAAGGAAAAGAAACTAACAAGGATTTTATTAGTAGCGGCGAGCGAAAAGAAATCAGTGCAGCACTAAGCCATTTTGTCTTTATGGCAAATATGGGATGCAGTGTATGGAATATCTATAATCTAGTATGAGAAATTAATGATTTAAGTCCTTCTTAAATGAGGCCATTTACCCATAGAGGGTGCCAGGCCCGTATAATATTAATGATTACTAGAAGATATTTCCAAAGAGTCGTGTTGCTTGATAGTGCAGCACTAAGTGGGTGGTAAACTCCATCTAAAACTAAATATAACCATGAGACCGATAGTAAACAAGTACCGTGAGGGAAAGTTGAAAAGTATTCTGAATAGAGAGTTAAATAGTACGTGAAACTGCTTAGAGGTTAAGCCCGATGAACCTGAATATCCGTTATGGAAAATTCATCACTAATATTATAATATTTGTAATATTATAAAAATAGTGTGCAATTTTTCCATATAAAGACATTGTAATCTGTTAATGTAATAAATATTTATCATAAGATCTAATACTTAAGTTCATTCAAATTAGTTATTTTCGGATTTCTTACATAGAATGAATGTGTTAGATTTGATAAATCATTGACAGATTATATTGTACATAGTGCGTACATTTTTCGAAATTTTACAATTTTAAATTTAGCTATCGATTTTTTTATTATTGTATGCACTTATATGATTAACAATGCGATAGATTCAGGATACCTTCGGGACCCGTCTTGAAACACGGACCAAGGAGTCTAACATATGTGGAAGTCATTGGGTATTTTTAATAAAACCCAATGGCATAATTAACTTAACTGTTTTAAATGGGATTAGTTTATATTTTATTATGAAATATAAATTCAATCCCGGGGCGTTCTATATAGTTATGCATAATGATATTTATATTATTTATGTCTCTAACTAGAGCGTACCTTGAGCATTTATGCTGTGACCCGAAAGATGGTGAACTATACTTGATCAGGTTGAAGTCAGGGGAAACCCTGATGGAAGACCGAAACAGTTCTGACGTGCAAATCGATTGTCAGAATTGAGTATAGGGGCGAAAGACCATTCGAACCATCTAGTAGCCGGTTCCCTCCGAAGTTTCGCTCAGGATAGCTGGTGCATTTAAAAATTATATAAAATAATCTTATCTGGTAAAGCGAATGATTAGAGGCCTTAGGGTCGAAATGATCTTAACCTATTCTCAAACTTTAAATGGGTAAGAACTTAACCTTTCTTGATATGAAGGTCTAAGTTGTGATATATTGTGCCCAGTGGGCCACTTTTGGTAAGCAGAACTGGCGCTGTGGGATGAACCAAACGTTACGAGTTGTTACGGTGCCCAAATTAACAACTTATGCAGATACCATGAAAGGCGTTGGTTGCTTAAAACAGCAGGACGGTGGACATGGAAGTCGTAATCCGCTAAGGAGTATGTAACAACCCACCTGCCGAAGCAACTAGCCCTTAAAATGGATGGCGCTTAAGTTGTATACCTATACATTACCGCTAAGGTAAATGATTTATAAATCAGAAATTTTTTGGATATAAGTTTTGAAACTTTAGTGAGTAGGAGGGTACAATGGTGTGCTTAGAAGTGTTTGGCGTAAGCCTGCATGGAGCCGCTATTGGTACAGATATTGGTGGTAGCAGCAAATAATCGAATGAGACCTTGAAGGACTGAAGTGGAGAAGGGTTTCGTGTGAACAGTGGTTGATCACGAGTTAGTCGGTCCTAAGTTCAAGGCGAAAGCCGAAAATTTTTAAGTTATTAATGAAAATAATAAATATGAATTTATTTAATATTGAAATTATATGCTTGAATATTTTTGAACGAAAGGGAATACGGTTCCAATTCCGTAACCTGTTGAGTATCCGTTCGTTATTAAAAATGGGCTTTTTGCTTATCCTGGCAACAGGAACAACCATAAAGAAGCCGTCGAGAGATATCGGAAGAGTTTTCTTTTCTGTTTTATAGTCGTACTACCATGGAAGTCTTTCGAAGAGAGATATGGTAGATGGACTAGAAGAGCATGACATTTACTGTTGTGTCGATATTTTCTCCTCGGACCTTGAAAATTTATGGTGGGTTTACGCAAACTTCTCAACAGGCCGTACCGATATCCGCAGCTGGTCTCCAAGGTCAAGAGTCTCTAGTCGATAGAATAATGTAGGTAAGGGAAGTTGGCAAATTAGATCCATAACTTCGGGATAAGGATTGGCTCTGAAGATTGAGATAGTCGGGCTTGAATTGGAAGCAATAACATGGTGTATGTACTCGTTCTGGGTAAATAAAAATTTTCGGATTTTGTTCCCCGGATAGTAGTTTACGTAGCCAATTGTGGAATTTTCTTGCTAAAAATCATAAGTTGTATCATTTGATAGTTTCTTATGATTTATAACGACTATCAATTAACAATCAATTCAGAACTGGCACGGACTTGGGGAATCCGACTGTCTAATTAAAACAAAGCATTGTGATGGCCCTAACGGGTGTTGACACAATGTGATTTCCCAGTGCGATTTCCCAGTGCTCTGAATGTCAAAGTGAAGAAGCGCGGGTAAACGGCGGGAGTAACTATGCCGCTCTTAAGGTAGCCAAATGCCTCGTCATCTAATTAGTGACGCGCATGAATGGATTAACGAGATTCCTGCAATCCCTATCCA	Eukaryota	Opisthokonta	Metazoa	Arthropoda	Insecta	Diptera	Syrphidae	Eristalis	Eristalis tenax	Eukaryota;Opisthokonta;Metazoa;Arthropoda;Insecta;Diptera;Syrphidae;Eristalis;Eristalis_tenax
GCA_905231855|HG993125.1/12072628-12078394	6	GCA_905231855	198635	5767	CTGGTTGATTCTGCCATTAGTTATATGCTTATCTCAAAGATTAAGCCATGCATGTCTAAGTACACACGAATTAAAAGTGAAACCGCAAAAGGCTCATTATATCAGTTATGGTTCATTAGATCGTTAACAGTTACTTGGATAACTGTGGTAATTCTAGAGCTAATACATGCAATATAAACACGGACCTTTTGGAACGTGTGCTTTTATTAGGCTAAAACCAAGCGATTTTTTCGGAAATCGTTAATATGGTTGAACTCTAGATAATTTGCCGATCGTATGGTCTTGTACCGACGACAGATCTTTCAAATGTCTGCCCTATCAACTATTGATGATAGTATCTAGGACTACCATGGTTGCAACGGGTAACGGGGAATCAGGGTTCGATTCCGGAGAGGGAGCCTGAGAAACGGCTACCACATCTAAGGAAGGCAGCAGGCGCGTAAATTACCCACTCCCAGTTCGGGGAGGTAGTGACGAAAAATAACAATACAGGACTCATATCCGAGGCCCTGTAATTGGAATGAGTACACTTTAAATCCTTTAACAAGGACCTATTGGAGGGCAAGTCTGGTGCCAGCAGCCGCGGTAATTCCAGCTCCAATAGCGTATATTAAAGTTGTTGCGGTTAAAACGTTCGTAGTTGAATTTGTGCTTCATACGGGTAGTACAACTATAATTGTGGATTGTACATTACCTTATGTATGCAAGCGTATTACCGGTGGAGTTCTTATATTTAATGATACTTGTATCGTTATTTATACCTCCTATTTAAACCTGCTTCAGTGCTCTTCATCGAGTGTTGTTGTGGGCCGGTACTATTACTTTGAACAAATTAGAGTGCTTAAAGCAGGCTCCAAATGCCTGAATATTTTGTGCATGGAATAATGAAATAAGACCTCTGTTCTACTTTCATTGGTTTTTAGATCAAGAGGTAATGATTAATAGAAGCAGTTTGGGGGCATTAGTATTACGACGCGAGAGGTGAAATTCTTGGACCGTCGTAAGACTAACTTAAGCGAAAGCATTTGCCAAAGATGTTTTCATTAATCAAGAACGAAAGTTAGAGGTTCGAAGGCGATCAGATACCGCCCTAGTTCTAACCATAAACGATGCCAGCTAGCAATTGGGTGTAGCTACTTCTATGGCTCTCTCAGTCGCTTCCCGGGAAACCAAAGCTTTTGGGCTCCGGGGGAAGTATGGTTGCAAAGCTGAAACTTAAAGGAATTGACGGAAGGGCACCACCAGGAGTGGAGCCTGCGGCTTAATTTGACTCAACACGGGAAAACTTACCAGGTCCGAACATAAGTGTGTAAGACAGATTGATAGCTCTTTCTCGAATCTATGGGTGGTGGTGCATGGCCGTTCTTAGTTCGTGGAGTGATTTGTCTGGTTAATTCCGATAACGAACGAGACTCAAATATATTAAATAGATGCTTTCAGGATTATGGCATTGAAGCTTGCATAGCCTTCTTTCATGAATACAGTAAAATGTAGGAGTGTTTGAATGTGTTTATGTAAGTGGAGTCGTACCTGTTTGTTTGTCCCATTATAAGGACACTAGCTTCTTAAATGGACAAATTGCGTCTAGCAATAATGAGATTGAGCAATAACAGGTCTGTGATGCCCTTAGATGTCCTGGGCTGCACGCGCGCTACAATGAAAGTATCAACGTGTATTTCCTAGACCGAGAGGTCCGGGTAAACCGCTGAACCACTTTCATGCTTGGGATTGTGAACTGAAACTGTTCACATGAACTTGGAATTCCCAGTAAGTGTGAGTCATTAACTCGTATTGATTACGTCCCTGCCCTTTGTGCACACCGCCCGTCGCTACTACCGATTGAATTATTTAGTGAGGTCTCCGGACGTGATCACTGTGACGCTAACGTGTTACGGTTGTTTCGCAGAAGTTGACCGAACTTGATTATTTAGAGGAAGTAAAAGTCGTAACAAGGTTTCCGTAGGTGAACCTGCGGAAGGATCATTAACGTGTTCCTTCAAAGCAAATAAATATAATTGATATTTTCTAAAAAGAAAAATCTTTTATAAAAATAAAAACACAATATGTTTAATATATAATACCATAATATATGGTAAATATATAAAACATTATGTTATATTTTTAATATAACAAAACAAAATTGTATGACTGTTTGTAAAAATGTACATTAAGAAAATGTGTGTTGGTAGCGATTTCTTGAATGTACATGTGTTCTGTATTATTGGGATGGGTTCGCTCAATAAATGCAAATCACATACAAACAGCATATAAAATTTATACAGTCATATGTTGTACTTATATTAAGTAACGATTCCTTTTGGAATTGGACATTCGCAACAATAGACTGTTTTGTTTCATTTATTATTTTTATAATTAAAAATATATAAATGATTCAAATAAAAAAAAAAAAGAGAAATAATAAAAAAAAAAAAAGATGTATGTCTTTTTTTTTTATTTCTTTTTTAAAAGAATTGACTAATATAACAAAAAAAATTTTTACTCTAAGCGGTGGATCACTTGGCTCATGGGTCGATGAAGAATGCAGCAAACTGTGCGTCATCGTGTGAACTGCAGGACACATGAACATCGACATTTTGAACGCATATCGCAGTCCATGCTGTTATGTACTTTAATTAATTTTAAGGTGCTGCTTGGACTACATATGGTTGAGGGTTGTGAGACTATGCTAAATAAGTTGCTAAAGTATAAATTTAAGTTCACTTTAAAATATACCCAAATAAAGCACATGTTATATTAATGAATAAACTGCCCTAACGCCTAAAAAAAAAAAATATTCATAATAATAACATACAATATATACCTCAAAAACTAAAATTGAAATCTTAGTATTCTATATTATCTATTTGTTGGAGGAATATCTAGCATAAAATCCGTTTTTACGTACTACTGAATTGACTATTATTACTTCGATATACATACATACAAAAATATTGGGGATATACTATCAACTTAGATAATATATATAGAAACGATTTTTAATTTTTAGTTAAAATTTATATATGCAACTATATTTATGTAAAATTTTCAAACGACCTCAACTCATATGAGATAACTCTCCGAATTTAAGCATATTAATAAGGGAAGGAAAAGAAACTAACAAGGATTTTCTTAGTAGCGGCGAGCGAAAAGAAATCAGTTCAGCACTAAGCCATTTTGTCTTTATGGCAAATATGGGATGCAGTGTATGGAATATCTATAATCTAGTATGAGAAATTAATGATTTAAGTCCTTCTTAAATGAGGCCATTTACCCATAGAGGGTGCCAGGCCCGTATAATATTAATGATTACTAGAAGATATTTCCAAAGAGTCGTGTTGCTTGATAGTGCAGCACTAAGTGGGTGGTAAACTCCATCTAAAACTAAATATAACCATGAGACCGATAGTAAACAAGTACCGTGAGGGAAAGTTGAAAAGAACTCTGAATAGAGAGTTAAATAGTACGTGAAACTGCTTAGAGGTTAAGCCCGATGAACCTGAATATCCGTTATGGAAAATTCATCACTAATATTATAATATTTGTAATATTATAAAAATAGTGTGCAATTTTTCCATATAAGGACATTGTAATCTGTTAATGTAATAAATATTTATCATAAGATCTAATACTTAAGTTCATTCAAATTAGTTATTTTCGGATTTCTAACATAGAATGAATGTGTTAGATTTGATAAATCATTGACAGATTATATTGTATATAGTGCGTAAATTTTTCGAAATTTTACAATTTTAAATTTATCTATCGATTTTTTTATTATTGTATGCACATATATGATTAACAATGCGATAGATTCAGGATACCTTCGGGACCCGTCTTGAAACACGGACCAAGGAGTCTAACATATGTGCAAGTCATTGGGTATTTTTAATAAAACCCAATGGCATAATTAACTTAACTGTTTTAAATGGGATTAGTTTATATTTTATTATGAAATATTAATTCAATCCCGGGGCGTTCTATATAGTTATGCATAATGATATTTATATTATTTATGTCTCTAACTAGAGCGTACCTTGAGCATTTATGCTGTGACCCGAAAGATGGTGAACTATACTTGATCAGGTCGAAGTCAGGGGAAACCCTGATGGAAGACCGAAACAGTTCTGACGTGCAAATTGATTGTCAGAATTGAGTTTAGGGGCGAAAGACCAATCGAACCATCTAGTAGCTGGTTCCCTCCGAAGTTTCCCTCAGGATAGCTGGTGCATTTAAAAATTATATAAAATAATCTTATCTGGTAAAGCGAATGATTAGAGGCCTTAGGGTCGAAACGATCTTAACCTATTCTCAAACTTTAAATGGGTAAGAACTTAACCTTTCTTGATATGAAGGTCTAAGTTGTGATATATTGTGCCCAGTGGGCCACTTTTGGTAAGCAGAACTGGCGCTGTGGGATGAACCAAACGTAATGTTACGGTGCCCAAATTAACAACTCATGCAGATACCATGAAAGGCGTTGGTTGCTTAAAACAGCAGGACGGTGGACATGGAAGTCGTAATCCGCTAAGGAGTGTGTAACAACTCACCTGCCGAAGCAACTAGCCCTTAAAATGGATGGCGCTTAAGTTGTATACCTATACATTACCGCTAAGGTAAATGATTTATAAATCAGAAATTTTTTGGATATAAGTTTTGAAACTTTAGTGAGTAGGAGGGTTCAATGGTGTGCTTAGAAGTGTTTGGCGTAAGCCTGCATGGAGCCGCTATTGGTACAGATCTTGGTGGTAGTAGCAAATAATCGAATGAGACCTTGGAGGACTGAAGTGGAGAAGGGTTTCGTGTGAACAGTGGTTGATCACGAGTTAGTCGGTCCTAAGTTCAAGGCGAAAGCCGAAAATTTTTAAGTTATTAATGAAAATAATAAATATGAATTTATTTAATATTGAAATTATATGCTTGAATATTTTTGAACGAAAGGGAATACGGTTCCAATTCCGTAACCAGTTGAGTATCCGTTTGTTATTAAAAATGGGCTTTTTGCTCATCCTGGCAACAGGAACAACCATAAAGAAGCCGTCGAGAGATATCGGAAGAGTTTTCTTTTCTGTTTTATAGTCGTACTACCATGGAAGTCTTTCGAAGAGAGATATGGTAGATGGACTAGAAGAGCATGACATTTACTGTTGTGTCGATATTTTCTCCTCGGACCTTGAAAATTTATGGTGGGGTTACGCAAACTTCTCAACAGGCCGTACCGATATCCGCAGCTGGTCTCCAAGGTGAAGAGTCTCTAGTCGATAGAATAATGTAGGTAAGGGAAGTCGGCAAATTAGATCCGTGACTTCGGGATAAGGATTGGCTCTGAAGATTGAGATAGTCGGGCTTGAATTGGAAGCAATAACATGGTTTATGTACTCGTTCTGGGTAAATAAAAATTTTCGGATTTTGTTCCCCGGATAGTAGTTTACGTAGCCAATTGTGGAATTTTCTTGCTAAAAATCATAAGTTGTATCATTTGATAGTTTCTTATGATTTATAACGACTATCAATTAACAATCAATTCAGAACTGGCACGGACTTGGGGAATCCGACTGTCTAATTAAAACAAAGCATTGTGATGGCCCTAACGGGTGTTGACACAATGTGATTTCTGCCCAGTGCTCTGAATGTCAAAGTGAAGAAATTCAAGTAAGCGCGGGTAAACGGCGGGAGTAACTATGACTCTCTTAAGGTAGCCAAATGCCTCGTCATCTAATTAGTGACGCGCATGAATGGATTAACGAGATTCCTACTGTCAATATCTACT	Eukaryota	Opisthokonta	Metazoa	Arthropoda	Insecta	Diptera	Syrphidae	Eristalis	Eristalis tenax	Eukaryota;Opisthokonta;Metazoa;Arthropoda;Insecta;Diptera;Syrphidae;Eristalis;Eristalis_tenax
GCA_905231855|HG993125.1/12156820-12162600	15	GCA_905231855	198635	5781	CTGGTTGATCCTGCCAGTAGTTATATGCTTGTCTCAAAGATTAAGCCATGCATGTCTAAGTACACACGAATTAAAAGTGAAACCGCAAAAGGCTCATTATATCAGTTATGGTTCATTAGATCGTTAACAGTTACTTGGATAACTGTGGTAATTCTAGAGCTAATACATGCAATATAAACACGGACCTTTTGGAACGTGTGCTTTTATTAGGCTAAAACCAAGCGATTTTTTCGGAAATCGTTAATATGGTTGAACTCTAGATAATTTGCCGATCGTATGGTCTTGTACCGACGACAGATCTTTCAAATGTCTGCCCTATCAACTATTGATGGTAGTATCTAGGACTACCATGGTTGCAACGGGTAACGGGGAATCAGGGTTCGATTCCGGAGAGGGAGCCTGAGAAACGGCTACCACATCTAAGGAAGGCAGCAGGCGCGTAAATTACCCACTCCCAGTTCGGGGAGGTAGTGACGAAAAATAACAATACAGGACTCATATCCGAGGCCCTGTAATTGGAATGAGTACACTTTAAATCCTTTAACAAGGACCTATTGGAGGGCAAGTCTGGTGCCAGCAGCCGCGGTAATTCCAGCTCCAATAGCGTATATTAAAGTTGTTGCGGTTAAAACGTTCGTAGTTGAATTTGTGCTTCATACGGGTAGTACAACTATAATTGTGGATTGTACATTACCTTATGTATGCAAGCGTATTACCGGTGGAGTTCTTATATTTAATGATACTTGTATCGTTATTTATACCTCCTATTTAAACCTGCTTCAGTGCTCTTCATCGAGTGTTGTTGTGGGCCGGTACTATTACTTTGAACAAATTAGAGTGCTTAAAGCAGGCTCCAAATGCCTGAATATTTTGTGCATGGAATAATGAAATAAGACCTCTGTTCTACTTTCATTGGTTTTTAGATCAAGAGGTAATGATTAATAGAAGCAGTTTGGGGGCATTAGTATTACGACGCGAGAGGTGCGAGAGGTCTTGGACCGTCGTAAGACTAACTTAAGCGAAAGCATTTGCCAAAGATGTTTTCATTAATCAAGAACGAAAGTTAGAGGTTCGAAGGCGATCAGATACCGCCCTAGTTCTAACCATAAACGATGCCAGCTAGCAATTGGGTGTAGCTACTTCTATGGCTCTCTCAGTCGCTTCCCGGGAAACCAAAGCTTTTGGGCTCCGGGGGAAGTATGGTTGCAAAGCTGAAACTTAAAGGAATTGACGGAAGGGCACCACCAGGAGTGGAGCCTGCGGCTTAATTTGACTCAACACGGGAAAACTTACCAGGTCCGAACATAAGTGTGTAAGACAGATTGATAGCTCTTTCTCGAATCTATGGGTGGTGGTGCATGGCCGTTCTTAGTTCGTGGAGTGATTTGTCTGGTTAATTCCGATAACGAACGAGACTCAAATATATTAAATAGATGCTTTCAGGATTATGGCATTGAAGCTTGCATAGCCTTCTTTCATGAATACAGTAAAATGTAGGAGTGTTTGAATGTGTTTATGTAAGTGGAGTCGTACCTGTTTGTTTGTCCCATTATAAGGACACTAGCTTCTTAAATGGACAAATTGCGTCTAGCAATAATGAGATTGAGCAATAACAGGTCTGTGATGCCCTTAGATGTCCTGGGCTGCACGCGCGCTACAATGAAAGTATCAACGTGTATTTCCTAGACCGAGAGGTCCGGGTAAACCGCTGAACCACTTTCATGCTTGGGATTGTGAACTGAAACTGTTCACATGAACTTGGAATTCCCAGTAAGTGTGAGTCATTAACTCGTATTGATTACGTCCCTGCCCTTTGTGCACACCGCCCGTCGCTACTACCGATTGAATTATTTAGTGAGGTCTCCGGACGTGATCACTGTGACGCTAACGTGTTACGGTTGTTTCGCAGAAGTTGACCGAACTTGATTATTTAGAGGAAGTAAAAGTCGTAACAAGGTTTCCGTAGGTGAACCTGCGGAAGGATCATTAACGTGTTCCTTCAAAGCAAATAAATATAATTGATATTTTCTAAAAAGAAAAATCTTTTATAAAAATAAAAACACAATATGTTTAATATATAATACCATAATATATGGTAAATATATAAAACATTATGTTATATTTTTAATATAACAAAACAAAATTGTATGACTGTTTGTAAAAATGTACATTAAGAAAATGTGTGTTGGTAGCGATTTCTTGAATGTACATGTGTTCTGTATTATTGGGATGGGTTCGCTCAATAAATGCAAATCACATACAAACAGCATATAAAAATTTATACAGTCATATGTTGTACTTATATTAAGTAACGATTCCTTTTGGAATTGGACATTCGCAAAAATAGACTGTTTTGTTTCATTTATTATTTTTATAATTAAAAATATATAAATGATTCAAATAAAAAAAAAAAGAGAAATAATAAAAAAAAAAAGATGTATGTCTTTTTTTTTTATTTCTTTTTTAAAAGAATTGACTAATATAACAAAAAAAATTTTTACTCTAAGCGGTGGATCACTTGGCTCGTGGGTCGATGAAGAACGCAGCTAATTGCGCGTCAACGTGTGAACTGCAGGACACATGAACATCGACATTTCGAACGCATATCGCAGTCCATGCTGTTATGTACTTTAATTAATTTTAAGGTGCTGCTTGGACTACATATGGTTGAGGGTTGTGAGACTATGCTAAATAAGTTGCTAAAGTATAAATTTAAGTTCACTTTAAAATATACCCAAATAAAGCACATGTTATATTAATGAATAAACTGCCCTAACGCCTAAAAAAAAAAAAATATTCATAATAATAACATACAATATATACCTCAAAAACTAAAATTGAAATCTTAGTATTCTATATTATCTATTTGTTGGAGGAATATCTAGCATAAAATCCGTTTTTACATACTACTGAATTGACTATTATTACTTCGATATACATACATACAAAAATATTGGGGATATACTATCAACTTAGATAATATATATAGAAACGATTTTTAATTTTTAGTTAAAATTTATATATGCAACTATATTTATGTAAAATTTTCAAACGACCTCAACTCATATGAGATAACTCCCCGAATTTAAGCATATTAATGAGGGAAGGAAAAGAAACTAACAAGGATTTTCTTAGTAGCGGCGAGCGAAAAGAAATCAGTTCAGCACTAAGCCATTTTGTCTTTATGGCAAATATGGGATGCAGTGTATGGAATATCTATAATCTAGTATGAGAAATTAATGATTTAAGTCCTTCTTAAATGAGGCCATTTACCCATAGAGGGTGCCAGGCCCGTATAATATTAATGATTACTAGAAGATATTTCCAAAGAGTCGTGTTGCTTGATAGTGCAGCACTAAGTGGGTGGTAAACTCCATCTAAAACTAAATATAACCATGAGACCGATAGTAAACAAGTACCGTGAGGGAAAGTTGAAAAGAACTCTGAATAGAGAGTTAAATAGTACGTGAAACTGCTTAGAGGTTAAGCCCGATGAACCTGAATATCCGTTATGGAAAATTCATCACTAATATTATAATATTTGTAATATTATAAAAATAGTGTGCAATTTTTCCATATAAGGACATTGTAATCTGTTAATGTAATAAATATTTATCATAAGATCTAATACTTAAGTTCATTCAAATTAGTTATTTTCGGATTTCTAACATAGAATGAATGTGTTAGATTTGATAAATCATTGACAGATTATATTGTATATAGTGCGTAAATTTTTCGAAATTTTACAATTTTAAATTTATCTATAGATTTTTTTATTATTGTATGCACTTATATGATTAACAATGCGATAGATTCAGGATACCTTCGGGACCCGTCTTGAAACACGGACCAAGGAGTCTAACATATGTGCAAGTCATTGGGTATTTTTAATAAAACCCAATGGCATAATTAACTTAACTGTTTTAAATGGGATTAGTTTATATTTTATTATGAAATATTAATTCAATCCCGGGGCGTTCTATATAGTTATGCATAATGATATTTATATTATTTATGTCTCTAACTAGAGCGTACCTTGAGCATTTATGCTGTGACCCGAAAGATGGTGAACTATACTTGATCAGGTTGAAGTCAGGGGAAACCCTGATGGAAGACCGAAACAGTTCTGACGTGCAAATCGATTGTCAGAATTGAGTATAGGGGCGAAAGACCAATCGAACCATCTAGTAGCTGGTTCCCTCCGAAGTTTCCCTCAGGATAGCTGGTGCATTTAAAAATTATATAAAATAATCTTATCTGGTAAAGCGAATGATTAGAGGCCTTAGGGTCGAAACGATCTTAACCTATTCTCAAACTTTAAATGGGTAAGAACTTAACCTTTCTTGATATGAAGGTCTAAGTTGTGATATATTGTGCCCAGTGGGCCACTTTTGGTAAGCAGAACTGGCGCTGTGGGATGAACCAAACGTAATGTTACGGTGCCCAAATTAACAACTCATGCAGATACCATGAAAGGCGTTGGTTGCTTAAAACAGCAGGACGGTGGACATGGAAGTCGTAATCCGCTAAGGAGTGTGTAACAACTCACCTGCCGAAGCAACTAGCCCTTAAAATGGATGGCGCTTAAGTTGTATACCTATACATTACCGCTAAGGTAAATGATTTATAAATCAGAAATTTTTTGGATATAAGTTTTGAAACTTTAGTGAGTAGGAGGGTACAATGGTGTGCTTAGAAGTGTTTGGCGTAAGCCTGCATGGAGCCGCTATTGGTACAGATCTTGGTGGTAGTAGCAAATAATCGAATGAGACCTTGGAGGACTGAAGTGGAGAAGGGTTTCGTGTGAACAGTGGTTGATCACGAGTTAGTCGGTCCTAAGTTCAAGGCGAAAGCCGAAAATTTTTAAGTTATTAATGAAAATAATAAATATGAATTTATTTAATATTGAAATTATATGCTTGAATATTTTTGAACGAAAGGGAATACGGTTCCAATTCCGTAACCTGTTGAGTATCCGTTTGTTATTAAAAATGGGCTTTTTGCTCATCCTGGCAACAGGAACAACCATAAAGAAGCCGTCGAGAGATATCGGAAGAGTTTTCTTTTCTGTTTTATAGTCGTACTACCATGGAAGTCTTTCGAAGAGAGATATGGTAGATGGACTAGAAGAGCATGACATTTACTGTTGTGTCGATATTTTCTCCTCGGACCTTGAAAATTTATGTTTTTATTAATTATATATTATTAATTTATTCTCAACAGGCCGTACCGATATCCGCAGCTGGTCTCCAAGGTGAAGAGTCTCTAGTCGATAGAATAATGTAGGTAAGGGAAGTCGGCAAATTAGATCCGTAACTTCGGGATAAGGATTGGCTCTGAAGATTGAGATAGTCGGGCTTGAATTGGAAGCAATAACATGGTTTATGTACTCGTTCTGGGTAAATAAAAATTTTCGGATTTTGTTCCCCGGATAGTAGTTTACGTAGCCAATTGTGGAATTTTCTTGCTAAAAATCATAAGTTGTATCATTTGATAGTTTCTTATGATTTATAACGACTATCAATTAACAATCAATTCAGAACTGGCACGGACTTGGGGAATCCGACTGTCTAATTAAAACAAAGCATTGTGATGGCCCTAACGGGTGTTGACACAATGTGATTTCTGCCCAGTGCTCTGAATGTCAAAGTGAAGAAATTCAAGTAAGCGCGGGTAAACGGCGGGAGTAACTATGACTCTCTTAAGGTAGCCAAATGCCTCGTCATCTAATTAATGACGCGCATGAATGGATTAACGAGATTCCTACTGTCCCTATCTACT	Eukaryota	Opisthokonta	Metazoa	Arthropoda	Insecta	Diptera	Syrphidae	Eristalis	Eristalis tenax	Eukaryota;Opisthokonta;Metazoa;Arthropoda;Insecta;Diptera;Syrphidae;Eristalis;Eristalis_tenax
GCA_905231855|HG993125.1/12491841-12497560	1	GCA_905231855	198635	5720	CTGGTTGATCCTGCCAGTAGTTATATGCTTGTCTCAAAGATTAAGCCATGCATGTCTAAGTACACACGAATTAAAAGTGAAACCGCAAAAGGCTCATTATATCAGTTATGGTTCATTAGATCGTTAACAGTTACTTGGATAACTGTGGTAATTCTAGAGCTAATACATGCAATATAAACACGGACCTTTTGGAACGTGTGCTTTTATTAGGCTAAAACCAAGCGATTTTTTCGGAAATCGTTAATATGGTTGAACTCTATGATGTCTGCCCTATCAACTATTGATGGTAGTATCTAGGACTACCATGGTTGCAACGGGTAACGGGGAATCAGGGTTCGATTCCGGAGAGGGAGCCTGAGAAACGGCTACCACATCTAAGGAAGGCAGCAGGCGCGTAAATTACCCACTCCCAGTTCGGGGAGGTAGTGACGAAAAATAACAATACAGGACTCATATCCGAGGCCCTGTAATTGGAATGAGTACACTTTAAATCCTTTAACAAGGACCTATTGGAGGGCAAGTCTGGTGCCAGCAGCCGCGGTAATTCCAGCTCCAATAGCGTATATTAAAGTTGTTGCGGTTAAAACGTTCGTAGTTGAATTTGTGCTTCATACGGGTAGTACAACTATAATTGTGGATTGTACATTACCTTATGTATGCAAGCGTATTACCGGTGGAGTTCTTATATTTAATGATACTTGTATCGTTATTTATACCTCCTATTTAAACCTGCTTCAGTGCTCTTCATCGAGTGTTGTTGTGGGCCGGTACTATTACTTTGAACAAATTAGAGTGCTTAAAGCAGGCTCCAAATGCCTGAATATTTTGTGCATGGAATAATGAAATAAGACCTCTGTTCTACTTTCATTGGTTTTTAGATCAAGAGGTAATGATTAATAGAAGCAGTTTGGGGGCATTAGTATTACGACGCGAGAGGTGAAATTCTTGGACCGTCGTAAGACTAACTTAAGCGAAAGCATTTGCCAAAGATGTTTTCATTAATCAAGAACGAAAGTTAGAGGTTCGAAGGCGATCAGATACCGCCCTAGTTCTAACCATAAACGATGCCAGCTAGCAATTGGGTGTAGCTACTTCTATGGCTCTCTCAGTCGCTTCCCGGGAAACCAAAGCTTTTGGGCTCCGGGGGAAGTATGGTTGCAAAGCTGAAACTTAAAGGAATTGACGGAAGGGCACCACCAGGAGTGGAGCCTGCGGCTTAATTTGACTCAACACGGGAAAACTTACCAGGTCCGAACATAAGTGTGTAAGACAGATTGATAGCTCTTTCTCGAATCTATGGGTGGTGGTGCATGGCCGTTCTTAGTTCGTGGAGTGATTTGTCTGGTTAATTCCGATAACGAACGAGACTCAAATATATTAAATAGATGCTTTCAGGATTATGGCATTGAAGCTTGCATAGCCTTCTTTCATGAATACAGTAAAATGTAGGAGTGTTTGAATGTGTTTATGTAAGTGGAGTCGTACCTGTTTGTTTGTCCCATTATAAGGACACTAGCTTCTTAAATGGACAAATTGCGTCTAGCAATAATGAGATTGAGCAATAACAGGTCTGTGATGCCCTTAGATGTCCTGGGCTGCACGCGCGCTACAATGAAAGTATCAACGTGTATTTCCTAGACCGAGAGGTCCGGGTAAACCGCTGAACCACTTTCATTCTTGGGATTGTGAACTGAAACTGTTCACATGAACTTGGAATTCCCAGTAAGTGTGAGTCATTAACTCGTATTGATTACGTCCCTGCCCTTTGTGCACACCGCCCGTCGCTACTACCGATTGAATTATTTAGTGAGGTCTCCGGACGTGATCACTGTGACGCTAACGTGTTACGGTTGTTTCGCAGAAGTTGACCGAACTTGATTATTTAGAGGAAGTAAAAGTCGTAACAAGGTTTCCGTAGGTGAACCTGCGGAAGGATCATTAACGTGTTCCTTCAAAGCAAATAAATATAATTGATATTTTCTAAAAAGAAAAATCTTTTATAAAAATAAAAACACAATATGTTTAATATATAATACCATAATATATGGTAAATATATAAAACATTATGTTATATTTTTAATATAACAAAACAAAATTGTATGACTGTTTGTAAAAATGTACATTAAGAAAATGTGTGTTGGTAGCGATTTCTTGAATGTACATGTGTTCTGTATTATTGGGATGGGTTCGCTCAATAAATGCAAATCACATACAAACAGCATATAAAAATTTATACAGTCATATGTTGTACTTATATTAAGTAACGATTCCTTTTGGAATTGGACATTCGCAACAATAGACTGTTTTGTTTCATTTATTATTTTTATAATTAAAAATATATAAATGATTCAAATAAAAAAAAAAAGAGAAATAATAAAAAAAAAAGATGTATGTCTTTTTTTTTTATTTCTTTTTTAAAAGAATTGACTAATATAGCAAAAAAAATTTTTACTCTAAGCGGTGGATCACTTGGCTCATGGGTCGATGAAGAACGCAGCAAACTGTGCGTCATCGTGTGAACTGCAGGACACATGAACATCGACATTTTGAACGCATATCGCAGTCCATGCTGTTATGTACTTTAATTAATTTTAAGGTGCTGCTTGGACTACATATGGTTGAGGGTTGTGAGACTATGCTAAATAAGTTGCTAAAGTATAAATTTAAGTTCACTTTAAAATATACCCAAATAAAGCACATGTTATATTAATGAATAAACTGCCCTAACGCCTAAAAAAAAAAAAATATTCATAATAATAACATACAATATATACCTCAAAAACTAAAATTGAAATCTTAGTATTCTATATTATCTATTTGTTGGAGGAATATCTAGCATAAAATCCGTTTTTACATACTACTGAATTGACTATTATTACTTCGATATACATACATACAAAAATATTGGGGATATACTATCAACTTAGATAATATATATAGAAACGATTTTTAATTTTTAGTTAAAATTTATATATGCAACTATATTTATGTAAAATTTTCAAACGACCTCAACTCATATGAGATAACTCCCCGAATTTAAGCATATTAATGAGGGAAGGAAAAGAAACTAACAAGGATTTTCTTAGTAGCGGCGAGCGAAAAGAAATCAGTTCAGCACTAAGCCATTTTGTCTTTATGGCAAATATGGGATGCAGTGTATGGAATATCTATAATCTAGTATGAGAAATTAATGATTTAAGTCCTTCTTAAATGAGGCCATTTACCCATAGAGGGTGCCAGGCCCGTATAATATTAATGATTACTAGAAGATATTTCCAAAGAGTCGTGTTGCTTGATAGTGCAGCACTAAGTGGGTGGTAAACTCCATCTAAAACTAAATATAACCATGAGACCGATAGTAAACAAGTACCGTGAGGGAAAGTTGAAAAGAACTCTGAATAGAGAGTTAAATAGTACGTGAAACTGCTTAGAGGTTAAGCCCGATGAACCTGAATATCCGTTATGGAAAATTCATCACTAATATTATAATATTTGTAATATTATAAAAATAGTGTGCAATTTTTCCATATAAGGACATTGTAATCTGTTAATGTAATAAATATTTATCATAAGATCTAATACTTAAGTTCATTCAAATTAGTTATTTTCGGATTTCTAACATAGAATGAATGTGTTAGATTTGATAAATCATTGACAGATTATATTGTATATAGTGCGTAAATTTTTCGAAATTTTACAATTTTAAATTTATCTATAGATTTTTTTATTATTGTATGCACTTATATGATTAACAATGCGATAGATTCAGGATACCTTCGGGACCCGTCTTGAAACACGGACCAAGGAGTCTAACATATGTGCAAGTCATTGGGTATTTTTAATAAAACCCAATGGCATAATTAACTTAACTGTTTTAAATGGGATTAGTTTATATTTTATTATGAAATATTAATTCAATCCCGGGGCGTTCTATATAGTTATGCATAATGATATTTATATTATTTATGTCTCTAACTAGAGCGTACCTTGAGCATTTATGCTGTGACCCGAAAGATGGTGAACTATACTTGATCAGGTTGAAGTCAGGGGAAACCCTGATGGAAGACCGAAACAGTTCTGACGTGCAAATCGATTGTCAGAATTGAGTATAGGGGCGAAAGACCAATCGAACCATCTAGTAGCTGGTTCCCTCCGAAGTTTCCCTCAGGATAGCTGGTGCATTTAAAAATTATATAAAATAATCTTATCTGGTAAAGCGAATGATTAGAGGCCTTAGGGTCGAAACGATCTTAACCTATTCTCAAACTTTAAATGGGTAAGAACTTAACCTTTCTTGATATGAAGGTCTAAGTTGTGATATATTGTGCCCAGTGGGCCACTTTTGGTAAGCAGAACTGGCGCTGTGGGATGAACCAAACGTAATGTTACGGTGCCCAAATTAACAACTCATGCAGATACCATGAAAGGCGTTGGTTGCTTAAAACAGCAGGACGGTGGACATGGAAGTCGTAATCCGCTAAGGAGTGTGTAACAACTCACCTGCCGAAGCAACTAGCCCTTAAAATGGATGGCGCTTAAGTTGTATACCTATACATTACCGCTAAGGTAAATGATTTATAAATCAGAAATTTTTTGGATATAAGTTTTGAAACTTTAGTGAGTAGGAGGGTACAATGGTGTGCTTAGAAGTGTTTGGCGTAAGCCTGCATGGAGCCGCTATTGGTACAGATCTTGGTGGTAGTAGCAAATAATCGAATGAGACCTTGGAGGACTGAAGTGGAGAAGGGTTTCGTGTGAACAGTGGTTGATCACGAGTTAGTCGGTCCTAAGTTCAAGGCGAAAGCCGAAAATTTTTAAGTTATTAATGAAAATAATAAATATGAATTTATTTAATATTGAAATTATATGCTTGAATATTTTTGAACGAAAGGGAATACGGTTCCAATTCCGTAACCTGTTGAGTATCCGTTTGTTATTAAAAATGGGCTTTTTGCTCATCTTGGCAACAGGAACAACCATAAAGAAGCCGTCGAGAGATATCGGAAGAGTTTTCTTTTCTGTTTTATAGTCGTACTACCATGGAAGTCTTTCGAAGAGAGATATGGTAGATGGACTAGAAGAGCATGACATTTACTGTTGTGTCGATATTTTCTCCTCGGACCTTGAAAATTTATGGTGGGGTTACGCAAACTTCTCAACAGGCCGTACCGATATCCGCAGCTGGTCTCCAAGGTGAAGAGTCTCTAGTCGATAGAATAATGTAGGTAAGGGAAGTCGGCAAATTAGATCCGTAACTTCGGGATAAGGATTGGCTCTGAAGATTGAGATAGTCGGGCTTGAATTGGAAGCAATAACATGGTTTATGTACTCGTTCTGGGTAAATAAAAATTTTCGGATTTTGTTCCCCGGATAGTAGTTTACGTAGCCAATTGTGGAATTTTCTTGCTAAAAATCATAAGTTGTATCATTTGATAGTTTCTTATGATTTATAACGACTATCAATTAACAATCAATTCAGAACTGGCACGGACTTGGGGAATCCGACTGTCTAATTAAAACAAAGCATTGTGATGGCCCTAACGGGTGTTGACACAATGTGATTTCTGCCCAGTGCTCTGAATGTCAAAGTGAAGAAATTCAAGTAAGCGCGGGTAAACGGCGGGAGTAACTATGACTCTCTTAAGGTAGCCAAATGCCTCGTCATCTAATTAGTGACGCGCATGAATGGATTAACGAGATTCCTACTGTCCCTATCTACT	Eukaryota	Opisthokonta	Metazoa	Arthropoda	Insecta	Diptera	Syrphidae	Eristalis	Eristalis tenax	Eukaryota;Opisthokonta;Metazoa;Arthropoda;Insecta;Diptera;Syrphidae;Eristalis;Eristalis_tenax
GCA_905231865|HG993158.1/3416965-3409435	10	GCA_905231865	191398	7531	CCTGGTTGATCCTGCCAGTAGTTATATGCTTGTCTCAAAGATTAAGCCATGCATGTCTCAGTGCAAGCCGTATTAAGGCGATACCGCGAATGGCTCAATATATCAGTTTTGGTTCCTTAGATCTTACTCAGTTACTTGGATAACTGTGGTAATTCTAGAGCTAATACATGCAATCAGAACTCTGACCAGTGATGGGATGAGTGCTTTTATTAGATCAAAACCAATCGACGGAGGGCCTCGCGTCCGAAGTCGTTAATTTTGATGAATCTGGATAACTTTTGCCGATCGCATGGTCAAGTACCGGCGACGCATCTTTCAAATGTCTGCCTTATCAACTTTCGATGGTAGTTTCTGCGACTACCATGGTTGTCACGGGTAACGGGGAATCAGGGTTCGATTCCGGAGAGGGAGCCTGAGAAACGGCTACCACATCCAAGGAAGGCAGCAGGCGCGCAAATTACCCACTCCCGGCACGGGGAGGTAGTGACGAAAAATAACGATACGGGACTCTTTCGAGGCCTCGTAATCGGAATGAGTACACTTTAAATATTTTAACGAGGAACAATTGGAGGGCAAGTCTGGTGCCAGCAGCCGCGGTAATTCCAGCTCCAATAGCGTATACTAAAATTGTTGCGGTTAAAAAGCTCGTAGTTGCATTTGTGCGCCGCGCTGTCGGTGCACCGCATCCGCGGTGATACTGACACGTCTGCGGAGCATATCGTCGGTGAGCCGGCGGTAAAACGCCGGTTCAATATCAAAATCCTATCGCGGTGCACTTCACTTGTGTGTCGAGATGGGCCGACAATTTTACTTTGAACAAATTAGAGTGCTCAAAGCGGGCTCAAAATGCTGCTTGAATATTTCGTGCATGGAATAATAGAATATGATCTCGGTTCTATTTTGTTGGTTTTCAGAACTCCGAGGTAATGATTAATAGGGATAACTGGGGGCATTCGTATTGCGACGTTAGAGGTGAAATTCTTGGATCGTCGCAAGACGAACATCAGCGAAAGCATTTGCCAAAGGTGTTTTCATCAATCAAGAACGAAAGTTAGAGGTTCGAAGGCGATTAGATACCGCCCTAGTTCTAACCGTAAATATGTCATCTAGCGATCCGCCGACGTTACTACAATGGCTCGGCGGGCAGCTTCCGGGAAACCAAAGATTTTGGACTCCGGGGGGAGTATGGTTGCAAAGCTGAAACTTAAAGGAATTGACGGAAGGGCACCACCAGGAGTGGAGCCTGCGGCTTAATTTGACTCAACACGGGAAATCTCACCAGGCCCGGACACCGGAAGGATTGACAGATTAACAGCTCTTTCTTGATTCGGTGGGTGGTGGTGCATGGCCGTTCTTAGTTGGTGGAGCGATTTGTCTGGTTAATTCCGGTAACGAACGAGACTCTAGCCTGCTAAATAGGCGTCGTCATTTAGGTGTGCGCGATTTCGGTCGCGCAACTCACTGGCGACGTATTAAAATTCTTCTTAGAGGGACCGGCGTCTTCGAGCCGCACGAGATTGAGCAATAACAGGTCTGTGATGCCCTTAGATGTCCTGGGCCGCACGCGCGCTACACTGAAGGAATCAGCATGTTCTCCCTGGCCTAGAGGCCCGGGCAACCCGTTGAAACTCCTTCGTGCTGGGGATTGGGGTTTGCAATTATCCCCCATAAACGAGGAATTCCTAGTAAACGCGGGTCATAAGCCCGCATTGATTACGTCCCTGCCCTTTGTACACACCGCCCGTCGCTACTACCGATTGAATGATTTAGTGAGGTCTTCGGACCGACACGCGGTGGCTTCACGGCCGTCGGCGTTGCTGGGAAGTTGACCAAACTTGATCATTTAGAGGAAGTAAAAGTCGTAACAAGGTTTCCGTAGGGGAACCTGCGGAAGGATCATTAACGTGTTGCGTGTGCTTTCGTCGCAATCGCGCGAGACCATATCACGAATCACAAAGATAAAAACGACGACTCCGCAAGGAGGAATCGTAAGAGCGAACCTATCCATATGTGTTTGTCTAATGTTGTTCGGGTACTCTATTGTATTATTTCGACATGAACGCGCGCGTCGAGAGCTCTATCGCTGTTCGCAATACGCATAGGTACTTTGGCCTTATGCGCCGCCACAACGGCGTGCACGATCATCGGACACTGTGCGGGGAGATATAGCGACATTGTTTATGTCGTTATTGAGAGGGGTATGTAGTGAGCGACGCAGACCGGTAGAAATCCGCACCGCGAGTCGCTCGCTCTCTCCACGCTTCCCGCGTCCTATGTCGATGAAAACGCACACTGAACGTCGGCGGCGTGTTATTGGCGAGTTTCTGTATTGCGGCGTATGTATAGTGGTAAGTGTTATCTCGGGCGTGATATGTTTTTGTTGATACAATACAGAGGAGACCCGCGTACGTTGGACGCACTGGGAGAGGATCACATTTGTTATATAATATGCGGTCATAGATGAAGTCTCGAGCTCGCGGTAAACGCGTTGCCTCGGTCAGATTCTATCAAACTCGTATGATTCGCGCGGTTAGTCCGCGCGGTTCATCAGTTAATGACACAAAACTTATTCGTTTGTTTTGTGTGACTTTGTTACACGTTACAATCTAACAATAAACCTGTGCGAACCGCACAAACCATTACCCTGGACGGTGGATCACTTGGCTCGCGGGTCGATGAAGAACGCAGTTAACTGCGCGTCATAGTGTGAACTGCAGGACACATTTGAACATCGACATTTCGAACGCACATTGCGGTCCGTGGAGAAACATCCAGGACCACTCCTGTCTGAGGGCCGGCTGCATAAAAACATAAGCCACACTGTTCTCGCGCGCGCGCAACGACTCTTACCGGTCGGAGTTGCGTACGCGATGGACAAATGGCGGCTCCGTCTCGATCGTTATTCGTAATGGTCGCGCGGTCCGCTTAAATATATGACGAAAGGCGCACGAGCCGTGTGCGCGCACGACGCATGTCGCGTAGTGCGTCGCGCCAGCGAGTGCCGTCGTCGTGTTTCGACACGATACGGTCGAACGTCCAGAGAGTGAGAGAGACGTGTCTGGTCGTGGCGGAGTTGGCGTGTGCCGACCTCCTCCTGTACCCTTCGAGATTATTTCAGAGGGTCCACGGGACGGACGGGACGCACCTCGCCGACACCCGACACGCGCTGCTCGCTCGCTCGCTCTCGCCGAGCGACGGTTCGATCTATGTGACGGAACGCGTTCGTAATGATGAACAACGACGACGAGCCGCGCGCTGGGCGACGCGTCGCGATTCTGACGCGTCGTGCGCCGCTTTCACGTGTCTCAACGTGTGGCCTCATCGTAAACGTGTGTACTCAACGTACAAACAAAGTAGGCGGACTCGACGTCCGAAGTGCGCGTCGACGCCGGCTTGGCACGGCGGCGGGAGAACAACACCGGGCTCGCCTCGGTGTACACTCCCGACCGTCCGGGCGAGATCGGCGCCTTCGCGCTGACGGATATCGCGTCTGCCTCGTTTTTTATCGTTGGCCTCAGATCAGGGAGGATCACCCGCCGAATTTAAGCATATTAGTAAGCGGAGGAAAAGAAACTAACCAGGATTTCCTTAGTAGCGGCGAGCGAACAGGAATCAGCCCAGCACTGAATCCCGCGGTTGTAACGATCGCGGGAGATGTGGTGTTCGGGAGGTCCCGCTTTCTCGTCGTCGCCACTCCTGTCCAAGTTCGTCTTGAACGGGGCCGTTTTCCCGTAGAGGGTGCCAGGCCCGTAGCGACGGAGCGAGACGGCGAGAGGGACTCTCCTCAGAGTCGGGTTGCTTGAGAGTGCAGCCCTAAGTGGGTGGTAAACTCCATCTAAGGCTAAATATTACCGCGAGACCGATAGCGAACAAGTACCGTGAGGGAAAGTTGAAAAGAACTTTGAAGAGAGAGTTCAAGAGTACGTGAAACCGTTCAGGGGTAAACCTGCGAAACTCGAATGAACGAACGGAGAGATTCATCGTCATTCGGCGGCGTACGGGCGCGCGCCTCGATGTGGCGCACCGCCATTCGCGTGGCGTTCTAGCGTTGCACGGGTCGCGTCCGTCGACGTCCGCCGACGGCGTGCACTTCTCTCTCAGTAATACATCGCGACCCGTTCGACGTCGGCCTAAGCGCCGTCCGGGAGCCCTGCGGTCTAGCCTTAACAGGGCGAGGCTGTAGGACCGTGACGGTTCGCCGGCCGGCTATCGGACGGTATTAACGACAAATACGATTCGCGCACGCGCCTCGCGCGCGTCCGGCCCGACGCAAGCTCTAATGTCGTCTTCCGACGTCCTGCCCGAGTGCGGACGTTGGAGCGGCGTTGCTGTCGTCGCAGCCGTGTTGTCTCGGACCGTGCGCGTATCAGTCTGCGATGATTCATTTTCGGGCACTCGCAGGACCCGTCTTGAAACACGGACCAAGGAGTCTAGCATGTGTGCGAGTCATTGAGTTTATATCAAAAATAATGCACAAAACTGAAAGGCGCAACGAAAGTGAAGGCGTGCGCTTGTCGCGCGCTCAGGGAGGATGGAGCGTCGGTCTCGATCGATCTCCCGCACTCCCGAGGCGTCTCGTTTCCAATCCGTGAATGCAGGCGCGCTCTGAGCACAGATGCTGGGACCCGAAAGATGGTGAACTATGCCTGGTCAGGTCGAAGTCAGGGGAAACCCTGATGGAGGACCGTAGCGATTCTGACGTGCAAATCGATCGTCGGAACTGGGTATAGGGGCGAAAGACTAATCGAACCATCTAGTAGCTGGTTCCGTCCGAAGTTTCCCTCAGGATAGCTGGCGTCGATTATTAACAGTCCCATCCGGTAAAGCGAATGATTAGAGGCATTGGGGCCGAAACGACCTCAACCTATTCTCAAACTTTAAATGGGTGAGAACTCCGGCTTACTCGAACGATGAAGCCGGAGATCTGATGACGGTGCCAAGTGGGCCAATTTTGGTAAGCAGAACTGGCGCTGTGGGATGAACCAAACGTAGTGTTAAGGCGCCTAAAAAACGCTCATGGGACACCATGAAAGGCGTTGGTCGCTCATGACAGCAGGACGGTGGCCATGGAAGTCGGAATCCGCTAAGGAGTGTGCAACGACTCACCTGCCGAAGCAACCAGCCCTGAAAATGGATGGCGCTGAAGCGTTTTGCCTATACACTACCGTTACGGGCAAGTGCGTAGTCTTCGGATGACGTCATTATGCCGTAACGAGTAGGACGTGCGCGGCGGTGTGCGCAGAAGGGTCTGGGCGTGAGCCCGCTTGGAGCCTCCGTCGGTGCAGATCTTGGTGGTAGTAGCAAATACTCCAGCGAGGCCCTGGAGGACTGACGTGGAGAAGGGTTTCGCGTGAACAGTAGTTGCTCGCGAGTCAGTCGATCCTAAGCTCAAGGAGAGATCTTATGTCGATGTGGCGTGTTTACTTTTTTGTATCGAAATCACATTTTGTATGAAATTGAAAAATAACGCCCTTTGAGCGAAAGGGAATCCGGTTCCTATTCCGGAACCCGGCAGCGGAACCGTTTCATTAATCGTTCCCTCGTTTGCGAAAGCGAGAGTTCGACGGGGTAACCCAAAGTGGCCTGAAGACGCCGCCGAGGGGTCCGGGAAGAGTTTTCTTTTCTGCCTGAGCGTTCGAGTTCCATGGAATCCTATAGAAGGGAGATATGGTTCGGAACGCGAAGAGCACCGCATTTGCGGCGGTGTCCGGATACTCTCTGCGGACCTTGAAAATTCAGGTGAGGGATGTACGTGGAGATGTCGCGCCGGTTCGTACCCATATCCGCAGCAGGTCTCCAAGGTGAAGAGCCTCTAGTCGATAGAATAATGTAGGTAAGGGAAGTCGGCAAATTGGATCCGTAACTTCGGAATAAGGATTGGCTCTGAGGACCGGGGCGTGTCGGGTTTGGACGGGAAGCGGATGCGGCCGGTGCCGGGCCTGGTCGATGCTCGTGCGCGTTCGCTCCTCGTGCGTGCGTGCTCCTGTAACAGGGGGTGCGTTGCGTCGGGGTCGCGGCGCGTTTCGGGCGGAATCCGGACCCGCGTTCCGGCCTTCCGCGGATCTTCCTAGCCGTAAGGCCGCGTCGGTTTCGTCTCGTGCGCGATCGGCGCGGTTCTGTACGACCGCCGTTCAACGGTCAGCTCAGAACTGGCACGGACAAGGGGAATCCGACTGTCTAATTAAAACAAAGCATTGCGATGGCCCTCGCGGGTGTTGACGCAATGTGATTTCTGCCCAGTGCTCTGAATGTCAACGTGAAGAAATTCAAGCAAGCGCGGGTAAACGGCGGGAGTAACTATGACTCTCTTAAGGTAGCCAAATGCCTCGTCATCTAATTAGTGACGCGCATGAATGGATTAACGAGATTCCCGCTGTCCCTATCTACTATCTAGCGAAACCACAGCCAAGGGAACGGGCTTGGGAGAATCAGCGGGGAAAGAAGACCCTGTTGAGCTTGACTCTAGTCTGGCATTGTAAGGAGACATGAGAGGTGTAGCATAAGTGGGAGATCGTTCGCGGTCGTCGCTGAAAAACCACTACTTTCATTGTTTCATTACTTACTCGGTTGGGCGGAAGCGGTGCGCGGTCGATTATATCGGCGGGCGTACGGTGTTTCGTTCCAAGCGTGCAGAGTGGCGGCGTGGCGGCAACGCTCGTCGCCATACAACTCCCGCGTGATCCGGTTCGAGGACACTGCCAGGCGGGGAGTTTGACTGGGGCGGTACATCTGTCAAAGAATAACGCAGGTGTCCTAAGGCCAGCTCAGCGAGGACAGAAACCTCGCGTGGAGCAAAAGGGCAAAAGCTGGCTTGATCCAGATGTTCAGTACGCATAGGGACTGCGAAAGCACGGCCTATCGATCCTTTAGTATAAAGAGTTTTTAGCAAGAGGTGCCAGAAAAGTTACCACAGGGATAACTGGCTTGTGGCGGCCAAGCGTTCATAGCGACGTTGCTTTTTGATCCTTCGATGTCGGCTCTTCCTATCATTGCGAAGCAAAATTCGCCAAGCGTTGGATTGTTCACCCATCAAAAGGGAACGTGAGCTGGGTTTAGACCGTCGTGAGACAGGTTAGTTTTACCCTACTGATGGCTCGTCGTTGCGATAGTAATACTGCTCAGTACGAGAGGAACCGCAGTTTCGGACATTTGGTTCATGCACTCGGCCGAGCGGCCGGTGGTGCGAAGCTACCATCCGCGGGATTATGCCTGAACGCCTCTAAGGCCGAAGCCAGCCTAGCCGAATCCGGCAAGGATATGCTCACTGTGGAGCCCCGAGAGTCGGGAGGCTCTAAACAATGTGACTTTACTAGTTGCGCTTTACTCGTAAGGTGCGACGTCGAAGCCCATTTGGAACGCGGCGATCGATGCGAGCGGTCTTAACACGTGCATCACGGCGCCGAAGTTCCGAATTTGACTCAGTTCGATGTCGGGGCTCGGAATAGTCTGTAGACGACTTACGTTCCTGGCGGGGTGTTGTGCTCGGTAGAGCAGCGTCGTGCTGCGATCTGTTGAGACTCAGCCCTACGCC	Eukaryota	Opisthokonta	Metazoa	Arthropoda	Insecta	Lepidoptera	Nymphalidae	Boloria	Boloria selene	Eukaryota;Opisthokonta;Metazoa;Arthropoda;Insecta;Lepidoptera;Nymphalidae;Boloria;Boloria_selene
GCA_905231875|CAJNIV010000038.1/14607-7061	3	GCA_905231875	191398	7547	CCCTGGTTGATCCTGCCAGTAGTTATATGCTTGTCTCAAAGATTAAGCCATGCATGTCTCAGTGCAAGCCGTATTAAGGCGATACCGCGAATGGCTCAATATATCAGTTTTGGTTCCTTAGATCTTACTCAGTTACTTGGATAACTGTGGTAATTCTAGAGCTAATACATGCAATCAGAACTCTGACCAGTGATGGGATGAGTGCTTTTATTAGATCAAAACCAATCGACGGAGGGCCTCGCGTCCGAAGTCGTTAATTTTGATGAATCTGGATAACTTTTGCCGATCGCATGGTCAAGTACCGGCGACGCATCTTTCAAATGTCTGCCTTATCAACTTTCGATGGTAGTTTCTGCGACTACCATGGTTGTCACGGGTAACGGGGAATCAGGGTTCGATTCCGGAGAGGGAGCCTGAGAAACGGCTACCACATCCAAGGAAGGCAGCAGGCGCGCAAATTACCCACTCCCGGCACGGGGAGGTAGTGACGAAAAATAACGATACGGGACTCTTTCGAGGCCTCGTAATCGGAATGAGTACACTTTAAATATTTTAACGAGGAACAATTGGAGGGCAAGTCTGGTGCCAGCAGCCGCGGTAATTCCAGCTCCAATAGCGTATACTAAAATTGTTGCGGTTAAAAAGCTCGTAGTTGCATTTGTGCGCCGCGCTGTCGGTGCACCGCATCCGCGGTGATACTGACACGTCTGCGGAGCATATCGTCGGTGAGCCGGCGGTAAAACGCCGGTTCAATATCAAAATCCTATCGCGGTGCACTTCACTTGTGTGTCGAGATGGGCCGACAATTTTACTTTGAACAAATTAGAGTGCTCAAAGCGGGCTCAAAATGCCGCTTGAATATTTCGTGCATGGAATAATAGAATATGATCTCGGTTCTATTTTGTTGGTTTTCAGAACTCCGAGGTAATGATTAATAGGGATAACTGGGGGCATTCGTATTGCGACGTTAGAGGTGAAATTCTTGGATCGTCGCAAGACGAACATCAGCGAAAGCATTTGCCAAAGGTGTTTTCATCAATCAAGAACGAAAGTTAGAGGTTCGAAGGCGATTAGATACCGCCCTAGTTCTAACCGTAAATATGTCATCTAGCGATCCGCCGACGTTACTACAATGGCTCGGCGGGCAGCTTCCGGGAAACCAAAGATTTTGGACTCCGGGGGGAGTATGGTTGCAAAGCTGAAACTTAAAGGAATTGACGGAAGGGCACCACCAGGAGTGGAGCCTGCGGCTTAATTTGACTCAACACGGGAAATCTCACCAGGCCCGGACACCGGAAGGATTGACAGATTAACAGCTCTTTCTTGATTCGGTGGGTGGTGGTGCATGGCCGTTCTTAGTTGGTGGAGCGATTTGTCTGGTTAATTCCGGTAACGAACGAGACTCTAGCCTGCTAAATAGGCGTCGTCATTTAGGTGTGCGCGATTTCGGTCGCGCAACTCACTGGCGACGTATTAAAATTCTTCTTAGAGGGACCGGCGTCTTCGAGCCGCACGAGATTGAGCAATAACAGGTCTGTGATGCCCTTAGATGTCCTGGGCCGCACGCGCGCTACACTGAAGGAATCAGCATGTTCTCCCTGGCCTAGAGGCCCGGGCAACCCGTTGAAACTCCTTCGTGCTGGGGATTGGGGTTTGCAATTATCCCCCATAAACGAGGAATTCCTAGTAAACGCGGGTCATAAGCCCGCATTGATTACGTCCCTGCCCTTTGTACACACCGCCCGTCGCTACTACCGATTGAATGATTTAGTGAGGTCTTCGGACCGACACGCGGTGGCTTCACGGCCGTCGGCGTTGCTGGGAAGTTGACCAAACTTGATCATTTAGAGGAAGTAAAAGTCGTAACAAGGTTTCCGTAGGGGAACCTGCGGAAGGATCATTAACGTGTTGCGTGTGCTTTCGTCGCAATCGCGCGAGACCATATCACGAATCACAAAGATAAAAACGACGACTCCGCAAGGAGGAATCGTAAGAGCGAACCTATCCATATGTGTTTGTCTAATGTTGTTCGGGTACTCTATTGTATTATTTCGACATGAACGCGCGCGTCGAGAGCTCTATCGCTGTTCGCAATACGCATAGGTACTTTGGCCTTATGCGCCGCCACAACGGCGTGCACGATCATCGGACACTGTGCGGGGAGATATAGCGACATTGTTTATGTCGTTATTGAGAGGGGTATGTAGTGAGCGACGCAGACCGGTAGAAATCCGCACCGCGAGTCGCTCGCTCTCTCCACGCTTCCCGCGTCCTATGTCGATGAAAACGCACACTGAACGTCGGCGGCGTGTTATTGGCGAGTTTCTGTATTGCGGCGTATGTATAGTGGTAAGTGTTATCTCGGGCGTGATATGTTTTTGTTGATACAATACAGAGGAGACCGCGTACGTTGGACGCACTGGGAGAGGATCACATTTGTTATATAATATGCGGTAGATGATAGATGAAGTCTCGAGCTCGCGGTAAACGCGTTGCCTCGGTCAGATTCTATCAAACTCGTATGATTCGCGCGGTTAGTCCGCGCGGTTCATCAGTTAATGACACAAAACTTATTCGTTTGTTTTGTGTGACTTTGTTACACGTTACAATCTAACAATAAACCTGTGCGAACCGCACAAACCATTACCCTGGACGGTGGATCACTTGGCTCGCGGGTCGATGAAGAACGCAGTTAACTGCGCGTCATAGTGTGAACTGCAGGACACATTTGAACATCGACATTTCGAACGCACATTGCGGTCCGTGGAGAAACATCCAGGACCACTCCTGTCTGAGGGCCGGCTGCATAAAAACATAAGCCACACTGTTCTCGCGCGCGCGCAACGACTCTTACCGGTCGGAGTTGCGTACGCGATGGACAAATGGCGGCTCCGTCTCGATCGTTATTCGTAATGGTCGCGCGGTCCGCTTAAATATATGACGAAAGGCGCACGAGCCGTGTGCGCGCACGACGCATGTCGCGTAGTGCGTCGCGCCAGCGAGTGCCGTCGTCGTGTTTCGACACGATACGGTCGAACGTCCAGAGAGTGAGAGAGACGTGTCTGGTCGTGGCGGAGTTGGCGTGTGCCGACCTCCTCCTGTACCCTTCGAGATTATTTCAGAGGGTCCACGGGACGGACGGGACGCACCTCGCCGACACCCGACACGCGCTGCTCGCTCGCTCGCTCTCGCCGAGCGACGGTTCGATCTATGTGACGGAACGCGTTCGTAATGATGAACAACGACGACGAGCCGCGCGCTGGGCGACGCGTCGCGATTCTGACGCGTCGTGCGCCGCTTTCACGTGTCTCAACGTGTGGCCTCATCGTAAACGTGTGTACTCAACGTACAAACAAAGTAGGCGGACTCGACGTCCGAAGTGCGCGTCGACGCCGGCTTGGCACGGCGGCGGGAGAACAACACCGGGCTCGCCTCGGTGTACACTCCCGACCGTCCGGGCGAGATCGGCGCCTTCGCGCTGACGGATATCGCGTCTGCCTCGTTTTTTATCGTTGGCCTCAGATCAGGGAGGATCACCCGCCGAATTTAAGCATATTAGTAAGCGGAGGAAAAGAAACTAACCAGGATTTCCTTAGTAGCGGCGAGCGAACAGGAATCAGCCCAGCACTGAATCCCGCGGTTGTAACGATCGCGGGAGATGTGGTGTTCGGGAGGTCCCGCTTTCTCGTCGTCGCCACTCCTGTCCAAGTTCGTCTTGAACGGGGCCGTTTTCCCGTAGAGGGTGCCAGGCCCGTAGCGACGGAGCGAGACGGCGAGAGGGACTCTCCTCAGAGTCGGGTTGCTTGAGAGTGCAGCCCTAAGTGGGTGGTAAACTCCATCTAAGGCTAAATATTACCGCGAGACCGATAGCGAACAAGTACCGTGAGGGAAAGTTGAAAAGAACTTTGAAGAGAGAGTTCAAGAGTACGTGAAACCGTTCAGGGGTAAACCTGCGAAACTCGAATGAACGAACGGAGAGATTCATCGTCATTCGGCGGCGTACGGGCGCGCGCCTCGATGTGGCGCACCGCCATTCGCGTGGCGTTCTAGCGTTGCACGGGTCGCGTCCGTCGACGTCCGCCGACGGCGTGCACTTCTCTCTCAGTAATACATCGCGACCCGTTCGACGTCGGCCTAAGCGCCGTCCGGGAGCCCTGCGGTCTAGCCTTAACAGGGCGAGGCTGTAGGACCGTGACGGTTCGCCGGCCGGCTATCGGACGGTATTAACGACAAATACGATTCGCGCACGCGCCTCGCGCGCGTCCGGCCCGACGCAAGCTCTAATGTCGTCTTCCGACGTCCTGCCCGAGTGCGGACGTTGGAGCGGCGTTGCTGTCGTCGCAGCCGTGTTGTCTCGGACCGTGCGCGTATCAGTCTGCGATGATTCATTTTCGGGCACTCGCAGGACCCGTCTTGAAACACGGACCAAGGAGTCTAGCATGTGTGCGAGTCATTGAGTTTATATCAAAAATAATGCACAAAACTGAAAGGCGCAACGAAAGTGAAGGCGTGCGCTTGTCGCGCGCTCAGGGAGGATGGAGCGTCGGTCTCGATCGATCTCCCGCACTCCCGAGGCGTCTCGTTTCCAATCCGTGAATGCAGGCGCGCTCTGAGCACAGATGCTGGGACCCGAAAGATGGTGAACTATGCCTGGTCAGGTCGAAGTCAGGGGAAACCCTGATGGAGGACCGTAGCGATTCTGACGTGCAAATCGATCGTCGGAACTGGGTATAGGGGCGAAAGACTAATCGAACCATCTAGTAGCTGGTTCCGTCCGAAGTTTCCCTCAGGATAGCTGGCGTCGATTATTAACAGTCCCATCCGGTAAAGCGAATGATTAGAGGCATTGGGGCCGAAACGACCTCAACCTATTCTCAAACTTTAAATGGGTGAGAACTCCGGCTTACTCGAACGATGAAGCCGGAGATCTGATGACGGTGCCAAGTGGGCCAATTTTGGTAAGCAGAACTGGCGCTGTGGGATGAACCAAACGTAGTGTTAAGGCGCCTAAAAAACGCTCATGGGACACCATGAAAGGCGTTGGTCGCTCATGACAGCAGGACGGTGGCCATGGAAGTCGGAATCCGCTAAGGAGTGTGCAACGACTCACCTGCCGAAGCAACCAGCCCTGAAAATGGATGGCGCTGAAGCGTTTTGCCTATACACTACCGTTACGGGCACGTGCGACGCGAGCATACTAGCGACCGTCTGCGTCATTATGCCGTAACGAGTAGGACGTGCGCGGCGGAGAGCGCAGAAGGGTCTGGGCGTGAGCCCGCTTGGAGCCTCCGTCGGTGCAGATCTTGGTGGTAGTAGCAAATACTCCAGCGAGGCCCTGGAGGACTGACGTGGAGAAGGGTTTCGCGTGAACAGTAGTTGCTCGCGAGTCAGTCGATCCTAAGCTCAAGGAGAGATCTTATGTCGATGTGGCGTGTTTACTTTTTTGTATCGAAATCACATTTTGTATGAAATTGAAAAATAACGCCCTTTGAGCGAAAGGGAATCCGGTTCCTATTCCGGAACCCGGCAGCGGAACCGTTTCATTAATCGTTCCCTCGTTTGCGAAAGCGAGAGTTCGACGGGGTAACCCAAAGTGGCCTGAAGACGCCGCCGAGGGGTCCGGGAAGAGTTTTCTTTTCTGCCTGAGCGTTCGAGTTCCATGGAATCCTATAGAAGGGAGATATGGTTCGGAACGCGAAGAGCACCGCATTTGCGGCGGTGTCCGGATACTCTCTGCGGACCTTGAAAATTCAGGTGAGGGATGTACGTGGAGATGTCGCGCCGGTTCGTACCCATATCCGCAGCAGGTCTCCAAGGTGAAGAGCCTCTAGTCGATAGAATAATGTAGGTAAGGGAAGTCGGCAAATTGGATCCGTAACTTCGGAATAAGGATTGGCTCTGAGGACCGGGGCGTGTCGGGTTTGGACGGGAAGCGGATGCGGCCGGTGCCGGGCCTGGTCGATGCTCGTGCGCGTTCGCTCCTCGTGCGTGCGTGCTCCTGTAACAGGGGGTGCGTTGCGTCGGGGTCGCGGCGCGTTTCGGGCGGAATCCGGACCCGCGTTCCGGCCTTCCGCGGATCTTCCTAGCCGTAAGGCCGCGTCGGTTTCGTCTCGTGCGCGATCGGCGCGGTTCTGTACGACCGCCGTTCAACGGTCAGCTCAGAACTGGCACGGACAAGGGGAATCCGACTGTCTAATTAAAACAAAGCATTGCGATGGCCCTCGCGGGTGTTGACGCAATGTGATTTCTGCCCAGTGCTCTGAATGTCAACGTGAAGAAATTCAAGCAAGCGCGGGTAAACGGCGGGAGTAACTATGACTCTCTTAAGGTAGCCAAATGCCTCGTCATCTAATTAGTGACGCGCATGAATGGATTAACGAGATTCCCGCTGTCCCTATCTACTATCTAGCGAAACCACAGCCAAGGGAACGGGCTTGGGAGAATCAGCGGGGAAAGAAGACCCTGTTGAGCTTGACTCTAGTCTGGCATTGTAAGGAGACATGAGAGGTGTAGCATAAGTGGGAGATCGTTCGCGGTCGTCGCTGAAAAACCACTACTTTCATTGTTTCATTACTTACTCGGTTGGGCGGAAGCGGTGCGCGGTCGATTATATCGGCGGGCGTACGGTGTTTCGTTCCAAGCGTGCAGAGTGGCGGCGTGGCGGCAACGCTCGTCGCCATACAACTCCCGCGTGATCCGGTTCGAGGACACTGCCAGGCGGGGAGTTTGACTGGGGCGGTACATCTGTCAAAGAATAACGCAGGTGTCCTAAGGCCAGCTCAGCGAGGACAGAAACCTCGCGTGGAGCAAAAGGGCAAAAGCTGGCTTGATCCAGATGTTCAGTACGCATAGGGACTGCGAAAGCACGGCCTATCGATCCTTTAGTATAAAGAGTTTTTAGCAAGAGGTGCCAGAAAAGTTACCACAGGGATAACTGGCTTGTGGCGGCCAAGCGTTCATAGCGACGTTGCTTTTTGATCCTTCGATGTCGGCTCTTCCTATCATTGCGAAGCAAAATTCGCCAAGCGTTGGATTGTTCACCCATCAAAAGGGAACGTGAGCTGGGTTTAGACCGTCGTGAGACAGGTTAGTTTTACCCTACTGATGGCTCGTCGTTGCGATAGTAATACTGCTCAGTACGAGAGGAACCGCAGTTTCGGACATTTGGTTCATGCACTCGGCCGAGCGGCCGGTGGTGCGAAGCTACCATCCGCGGGATTATGCCTGAACGCCTCTAAGGCCGAAGCCAGCCTAGCCGAATCCGGCAAGGATATGCTCACTGTGGAGCCCCGAGAGTCGGGAGGCTCTAAACAATGTGACTTTACTAGTTGCGCTTTACTCGTAAGGTGCGACGTCGAAGCCCATTTGGAACGCGGCGATCGATGCGAGCGGTCTTAACACGTGCATCACGGCGCCGAAGTTCCGAATTTGACTCAGTTCGATGTCGGGGCTCGGAATAGTCTGTAGACGACTTACGTTCCTGGCGGGGTGTTGTGCTCGGTAGAGCAGCGTCGTGCTGCGATCTGTTGAGACTCAGCCCTACGCCA	Eukaryota	Opisthokonta	Metazoa	Arthropoda	Insecta	Lepidoptera	Nymphalidae	Boloria	Boloria selene	Eukaryota;Opisthokonta;Metazoa;Arthropoda;Insecta;Lepidoptera;Nymphalidae;Boloria;Boloria_selene
GCA_905231875|CAJNIV010000038.1/25078-17138	2	GCA_905231875	191398	7941	CCTGGTTGATCCTGCCAGTAGTTATATGCTTGTCTCAAAGATTAAGCCATGCATGTCTCAGTGCAAGCCGTATTAAGGCGATACCGCGAATGGCTCAATATATCAGTTTTGGTTCCTTAGATCTTACTCAGTTACTTGGATAACTGTGGTAATTCTAGAGCTAATACATGCAATCAGAACTCTGACCAGTGATGGGATGAGTGCTTTTATTAGATCAAAACCAATCGACGGAGGGCCTCGCGTCCGAAGTCGTTAATTTTGATGAATCTGGATAACTTTTGCCGATCGCATGGTCAAGTACCGGCGACGCATCTTTCAAATGTCTGCCTTATCAACTTTCGATGGTAGTTTCTGCGACTACCATGGTTGTCACGGGTAACGGGGAATCAGGGTTCGATTCCGGAGAGGGAGCCTGAGAAACGGCTACCACATCCAAGGAAGGCAGCAGGCGCGCAAATTACCCACTCCCGGCACGGGGAGGTAGTGACGAAAAATAACGATACGGGACTCTTTCGAGGCCTCGTAATCGGAATGAGTACACTTTAAATATTTTAACGAGGAACAATTGGAGGGCAAGTCTGGTGCCAGCAGCCGCGGTAATTCCAGCTCCAATAGCGTATACTAAAATTGTTGCGGTTAAAAAGCTCGTAGTTGCATTTGTGCGCCGCGCTGTCGGTGCACCGCATCCGCGGTGATACTGACACGTCTGCGGAGCATATCGTCGGTGAGCCGGCGGTAAAACGCCGGTTCAATATCAAAATCCTATCGCGGTGCTCTTTAGTGAGTGTCGAGATGGGCCGACAATTTTACTTTGAACAAATTAGAGTGCTCAAAGCGGGCTCAAAATGCCGCTTGAATATTTCGTGCATGGAATAATAGAATATGATCTCGGTTCTATTTTGTTGGTTTTCAGAACTCCGAGGTAATGATTAATAGGGATAACTGGGGGCATTCGTATTGCGACGTTAGAGGTGAAATTCTTGGATCGTCGCAAGACGAACATCAGCGAAAGCATTTGCCAAAGGTGTTTTCATCAATCAAGAACGAAAGTTAGAGGTTCGAAGGCGATTAGATACCGCCCTAGTTCTAACCGTAAATATGTCATCTAGCGATCCGCCGACGTTACTACAATGGCTCGGCGGGCAGCTTCCGGGAAACCAAAGATTTTGGACTCCGGGGGGAGTATGGTTGCAAAGCTGAAACTTAAAGGAATTGACGGAAGGGCACCACCAGGAGTGGAGCCTGCGGCTTAATTTGACTCAACACGGGAAATCTCACCAGGCCCGGACACCGGAAGGATTGACAGATTAACAGCTCTTTCTTGATTCGGTGGGTGGTGGTGCATGGCCGTTCTTAGTTGGTGGAGCGATTTGTCTGGTTAATTCCGGTAACGAACGAGACTCTAGCCTGCTAAATAGGCGTCGTCATTTAGGTGTGCGCGATTTCGGTCGCGCAACTCACTGGCGACGTATTAAAATTCTTCTTAGAGGGACCGGCGTCTTCGAGCCGCACGAGATTGAGCAATAACAGGTCTGTGATGCCCTTAGATGTCCTGGGCCGCACGCGCGCTACACTGAAGGAATCAGCATGTTCTCCCTGGCCTAGAGGCCCGGGCAACCCGTTGAAACTCCTTCGTGCTGGGGATTGGGGTTTGCAATTATCCCCCATAAACGAGGAATTCCTAGTAAACGCGGGTCATAAGCCCGCATTGATTACGTCCCTGCCCTTTGTACACACCGCCCGTCGCTACTACCGATTGAATGATTTAGTGAGGTCTTCGGACCGACACGCGGTGGCTTCACGGCCGTCGGCGTTGCTGGGAAGTTGACCAAACTTGATCATTTAGAGGAAGTAAAAGTCGTAACAAGGTTTCCGTAGGGGAACCTGCGGAAGGATCATTAACGTGTTGCGTGTGCTTTCGTCGCAATCGCGCGAGACCATATCACGAATCACAAAGATAAAAACGACGACTCCGCAAGGAGGAATCGTAAGAGCGAACCTATCCATATGTGTTTGTCTAATGTTGTTCGGGTACTCTATTGTATTATTTCGACATGAACGCGCGCGTCGAGAGCTCTATCGCTGTTCGCAATACGCATAGGTACTTTGGCCTTATGCGCCGCCACAACGGCGTGCACGATCATCGGACACTGTGCGGGGAGATATAGCGACATTGTTTATGTCGTTATTGAGAGGGGTATGTAGTGAGCGACGCAGACCGGTAGAAATCCGCACCGCGAGTCGCTCGCTCTCTCCACGCTTCCCGCGTCCTATGTCGATGAAAACGCACACTGAACGTCGGCGGCGTGTTATTGGCGAGTTTCTGTATTGCGGCGTATGTATAGTGGTAAGTGTTATCTCGGGCGTGATATGTTTTTGTTGATACAATACAGAGGAGACCGCGTACGTTGGACGCACTGGGAGAGGATCACATTTGTTATATAATATGCGGTAGATGATAGATGAAGTCTCGAGCTCGCGGTAAACGCGTTGCCTCGGTCAGATTCTATCAAACTCGTATGATTCGCGCGGTTAGTCCGCGCGGTTCATCAGTTAATGACACAAAACTTATTCGTTTGTTTTGTGTGACTTTGTTACACGTTACAATCTAACAATAAACCTGTGCGAACCGCACAAACCATTACCCTGGACGGTGGATCACTTGGCTCGCGGGTCGATGAAGAACGCAGTTAACTGCGCGTCATAGTGTGAACTGCAGGACACATTTGAACATCGACATTTCGAACGCACATTGCGGTCCGTGGAGAAACATCCAGGACCACTCCTGTCTGAGGGCCGGCTGCATAAAAACATAAGCCACACTGTTCTCGCGCGCGCGCAACGACTCTTACCGGTCGGAGTTGCGTACGCGATGGACAAATGGCGGCTCCGTCTCGATCGTTATTCGTAATGGTCGCGCGGTCCGCTTAAATATATGACGAAAGGCGCACGAGCCGTGTGCGCGCACGACGCATGTCGCGTAGTGCGTCGCGCCAGCGAGTGCCGTCGTCGTGTTTCGACACGATACGGTCGAACGTCCAGAGAGTGAGAGAGACGTGTCTGGTCGTGGCGGAGTTGGCGTGTGCCGACCTCCTCCTGTACCCTTCGAGATTATTTCAGAGGGTCCACGGGACGGACGGGACGCACCTCGCCGACACCCGACACGCGCTGCTCGCTCGCTCGCTCTCGCCGAGCGACGGTTCGATCTATGTGACGGAACGCGTTCGTAATGATGAACAACGACGACGAGCCGCGCGCTGGGCGACGCGTCGCGATTCTGACGCGTCGTGCGCCGCTTTCACGTGTCTCAACGTGTGGCCTCATCGTAAACGTGTGTACTCAACGTACAAACAAAGTAGGCGGACTCGACGTCCGAAGTGCGCGTCGACGCCGGCTTGGCACGGCGGCGGGAGAACAACACCGGGCTCGCCTCGGTGTACACTCCCGACCGTCCGGGCGAGATCGGCGCCTTCGCGCTGACGGATATCGCGTCTGCCTCGTTTTTTATCGTTGGCCTCAGATCAGGGGGGATCACCCGCCGAATTTAAGCATATTAGTAAGCGGAGGAAAAGAAACTAACCAGGATTTCCTTAGTAGCGGCGAGCGAACAGGAATCAGCCCAGCACTGAATCCCGCGGTTGTAACGATCGCGGGAGATGTGGTGTTCGGGAGGTCCCGCTTTCTCGTCGTCGCCACTCCTGTCCAAGTTCGTCTTGAACGGGGCCGTTTTCCCGTAGAGGGTGCCAGGCCCGTAGCGACGGAGCGAGACGGCGAGAGGGACTCTCCTCAGAGTCGGGTTGCTTGAGAGTGCAGCCCTAAGTGGGTGGTAAACTCCATCTAAGGCTAAATATTACCGCGAGACCGATAGCGAACAAGTACCGTGAGGGAAAGTTGAAAAGAACTTTGAAGAGAGAGTTCAAGAGTACGTGAAACCGTTCAGGGGTAAACCTGCGAAACTCGAATGAACGAACGGAGAGATTCATCGTCATTCGGCGGCGTACGGGCGCGCGCCTCGATGTGGCGCACCGCCATTCGCGTGGCGTTCTAGCGTTGCACGGGTCGCGTCCGTCGACGTCCGCCGACGGCGTGCACTTCTCTCTCAGTAATACATCGCGACCCGTTCGACGTCGGCCTAAGCGCCGTCCGGGAGCCCTGCGGTCTAGCCTTAACAGGGCGAGGCTGTAGGACCGTGACGGTTCGCCGGCCGGCTATCGGACGGTATTAACGACAAATACGATTCGCGCACGCGCCTCGCGCGCGTCCGGCCCGACGCAAGCTCTAATGTCGTCTTCCGACGTCCTGCCCGAGTGCGGACGTTGGAGCGGCGTTGCTGTCGTCGCAGCCGTGTTGTCTCGGACCGTGCGCGTATCAGTCTGCGATGATTCATTTTCGGGCACTCGCAGGACCCGTCTTGAAACACGGACCAAGGAGTCTAGCATGTGTGCGAGTCATTGAGTTTATATCAAAAATAATGCACAAAACTGAAAGGCGCAACGAAAGTGAAGGCGTGCGCTTGTCGCGCGCTCAGGGAGGATGGAGCGTCGGTCTCGATCGATCTCCCGCACTCCCGAGGCGTCTCGTTTCCAATCCGTGAATGCAGGCGCGCTCTGAGCACAGATGCTGGGACCCGAAAGATGGTGAACTATGCCTGGTCAGGTCGAAGTCAGGGGAAACCCTGATGGAGGACCGTAGCGATTCTGACGTGCAAATCGATCGTCGGAACTGGGTATAGGGGCGAAAGACTAATCGAACCATCTAGTAGCTGGTTCCGTCCGAAGTTTCCCTCAGGATAGCTGGCGTCGATTATTAACAGTCCCATCCGGTAAAGCGAATGATTAGAGGCATTGGGGCCGAAACGACCTCAACCTATTCTCAAACTTTAAATGGGTGAGAACTCCGGCTTACTCGAACGATGAAGCCGGAGATCTGATGACGGTGCCAAGTGGGCCAATTTTGGTAAGCAGAACTGGCGCTGTGGGATGAACCAAACGTAGTGTTAAGGCGCCTAAAAAACGCTCATGGGACACCATGAAAGGCGTTGGTCGCTCATGACAGCAGGACGGTGGCCATGGAAGTCGGAATCCGCTAAGGAGTGTGCAACGACTCACCTGCCGAAGCAACCAGCCCTGAAAATGGATGGCGCTGAAGCGTTTTGCCTATACACTACCGTTACGGGCACGTGCGACGCGAGCATACTAGCGACCGTCTGCGTCATTATGCCGTAACGAGTAGGACGTGCGCGGCGGAGAGCGCAGAAGGGTCTGGGCGTGAGCCCGCTTGGAGCCTCCGTCGGTGCAGATCTTGGTGGTAGTAGCAAATACTCCAGCGAGGCCCTGGAGGACTGACGTGGAGAAGGGTTTCGCGTGAACAGTAGTTGCTCGCGAGTCAGTCGATCCTAAGCTCAAGGAGAGATCTTATGTCGATGTGGCGTGTTTACTTTTTTGTATCGAAATCACATTTTGTATGAAATTGAAAAATAACGCCCTTTGAGCGAAAGGGAATCCGGTTCCTATTCCGGAACCCGGCAGCGGAACCGTTTCATTAATCGTTCCCTCGTTTGCGAAAGCGAGAGTTCGACGGGGTAACCCAAAGTGGCCTGAAGACGCCGCCGAGGGGTCCGGGAAGAGTTTTCTTTTCTGCCTGAGCGTTCGAGTTCCATGGAATCCTATAGAAGGGAGATATGGTTCGGAACGCGAAGAGCACCGCATTTGCGGCGGTGTCCGGATACTCTCTGCGGACCTTGAAAATTCAGGTGAGGGATGTACGTGGAGATGTCGCGCCGGTTCGTACCCATATCCGCAGCAGGTCTCCAAGGTGAAGAGCCTCTAGTCGATAGAATAATGTAGGTAAGGGAAGTCGGCAAATTGGATCCGTAACTTCGGAATAAGGATTGGCTCTGAGGACCGGGGCGTGTCGGGTTTGGACGGGAAGCGGATGCGGCCGGTGCCGGGCCTGGTCGATGCTCGTGCGCGTTCGCTCCTCGTGCGTGCGTGCTCCTGTAACAGGGGGTGCGTTGCGTCGGGGTCGCGGCGCGTTTCGGGCGGAATCCGGACCCGCGTTCCGGCCTTCCGCGGATCTTCCTAGCCGTAAGGCCGCGTCGGTTTCGTCTCGTGCGCGATCGGCGCGGTTCTGTACGACCGCCGTTCAACGGTCAGCTCAGAACTGGCACGGACAAGGGGAATCCGACTGTCTAATTAAAACAAAGCATTGCGATGGCCCTCGCGGGTGTTGACGCAATGTGATTTCTGCCCAGTGCTCTGAATGTCAACGTAGGTAGACTAGGACTGCCAAGCTCGGAGTGTGTCCGGAGTACGACCTGCACCATTTCCTGGCGAGGCGTATGGAGTTCCTCCTCCGTAAAGGAGATGAAGGAACTTCTAGGGCTTAACAACTCCGTGTTCGGTTTAATACCGAGCCTTGTTTTGAGAGGGTCCCACACCAACTGGACCCGATTTAATCAGATGACAAGCCACATCAACTCGTGGACGCCGGACCGAGTCTAGGGGGTCCTGTGGAACTGGGTCCCTGCAAAACCCATGATCCCGGACCCCACGCGGTAACTTCACGTGGTGCCTCTGTTGCTAGAACTCGCGGATCAATCCCAACAATTTGCAAAATGCCGTACCCAATCGCTGTGGGAGTTAGAGGTTGTTTTGGTCACTCCCGGGTATGCCCGTTATGGGGCGCTATCGCTGGTTCGGGGGCGAAGCAAGCGGCTGAAAATAGCCAAATGCCTCGTCATCTAATTAGTGACGCGCATGAATGGATTAACGAGATTCCCGCTGTCCCTATCTACTATCTAGCGAAACCACAGCCAAGGGAACGGGCTTGGGAGAATCAGCGGGGAAAGAAGACCCTGTTGAGCTTGACTCTAGTCTGGCATTGTAAGGAGACATGAGAGGTGTAGCATAAGTGGGAGATCGTTCGCGGTCGTCGCTGAAAAACCACTACTTTCATTGTTTCATTACTTACTCGGTTGGGCGGAAGCGGTGCGCGGTCGATTATATCGGCGGGCGTACGGTGTTTCGTTCCAAGCGTGCAGAGTGGCGGCGTGGCGGCAACGCTCGTCGCCATACAACTCCCGCGTGATCCGGTTCGAGGACACTGCCAGGCGGGGAGTTTGACTGGGGCGGTACATCTGTCAAAGAATAACGCAGGTGTCCTAAGGCCAGCTCAGCGAGGACAGAAACCTCGCGTGGAGCAAAAGGGCAAAAGCTGGCTTGATCCAGATGTTCAGTACGCATAGGGACTGCGAAAGCACGGCCTATCGATCCTTTAGTATAAAGAGTTTTTAGCAAGAGGTGCCAGAAAAGTTACCACAGGGATAACTGGCTTGTGGCGGCCAAGCGTTCATAGCGACGTTGCTTTTTGATCCTTCGATGTCGGCTCTTCCTATCATTGCGAAGCAAAATTCGCCAAGCGTTGGATTGTTCACCCATCAAAAGGGAACGTGAGCTGGGTTTAGACCGTCGTGAGACAGGTTAGTTTTACCCTACTGATGGCTCGTCGTTGCGATAGTAATACTGCTCAGTACGAGAGGAACCGCAGTTTCGGACATTTGGTTCATGCACTCGGCCGAGCGGCCGGTGGTGCGAAGCTACCATCCGCGGGATTATGCCTGAACGCCTCTAAGGCCGAAGCCAGCCTAGCCGAATCCGGCAAGGATATGCTCACTGTGGAGCCCCGAGAGTCGGGAGGCTCTAAACAATGTGACTTTACTAGTTGCGCTTTACTCGTAAGGTGCGACGTCGAAGCCCATTTGGAACGCGGCGATCGATGCGAGCGGTCTTAACACGTGCATCACGGCGCCGAAGTTCCGAATTTGACTCAGTTCGATGTCGGGGCTCGGAATAGTCTGTAGACGACTTACGTTCCTGGCGGGGTGTTGTGCTCGGTAGAGCAGCGTCGTGCTGCGATCTGTTGAGACTCAGCCCTACGCCA	Eukaryota	Opisthokonta	Metazoa	Arthropoda	Insecta	Lepidoptera	Nymphalidae	Boloria	Boloria selene	Eukaryota;Opisthokonta;Metazoa;Arthropoda;Insecta;Lepidoptera;Nymphalidae;Boloria;Boloria_selene
GCA_905237065|CAJNNT020003624.1/151836-146658	1	GCA_905237065	8030	5179	TTTGTGAGTGGCTACCTGGTTGATCCTGCCAGTAGCATATGCTTGTCTCAAAGATTAAGCCATGCAAGTCTAAGTACACACGGCCGGTACAGTGAAACTGCGAATGGCTCATTAAATCAGTTATGGTTCCTTTGATCGCTCCAACGTTACTTGGATAACTGTGGCAATTCTAGAGCTAATACATGCAGACGAGCGCTGACCTCCGGGGATGCGTGCATTTATCAGACCCAAAACCCATGCGGGCCAATCTCGGTTGCCCCGGCCGCTTTGGTGACTCTAGATAACCTCGAGCCGATCGCGCGCCCTTTGTGGCGGTGACGTCTCATTCGAATGTCTGCCCTATCAACTTTCGATGGTACTTTCTGTGCCTACCATGGTGACCACGGGTAACGGGGAATCAGGGTTCGATTCTGGAGAGGGAGCCTGAGAAACGGCTACCACATCCAAGGAAGGCAGCAGGCGCGCAAATTACCCACTCCCGACTCGGGGAGGTAGTGACGAAAAATAACAATACAGGACTCTTTCGAGGCCCTGTAATTGGAATGAGTACACTTTAAATCCTTTAACGAGGATCCATTGGAGGGCAAGTCTGGTGCCAGCAGCCGCGGTAATTCCAGCTCCAATAGCGTATCTTAAAGTTGCTGCAGTTAAAAAGCTCGTAGTTGGATCTCGGGATCGAGCTGGCGGTCCGCCGCGAGGCGAGCTACCGCCTGTCCCAGCCCCTGCCTCTCGGCGCCCCCCTCGATGCTCTTAACTGAGTGTCCCGCGGGGTCCGAAGCGTTTACTTTGAAAAAATTAGAGTGTTCAAAGCAGGCCCGGTCGCCTGAATACCGCAGCTAGGAATAATGGAATAGGACTCCGGTTCTATTTTGTGGGTTTTTCTTCTGAACTGGGGCCATGATTAAGAGGGACGGCCGGGGGCATTCGTATTGTGCCGCTAGAGGTGAAATTCTTGGACCTGCGCAAGACGGACGAAAGCGAAAGCATTTGCCAAGAATGTTTTCATTAATCAAGAACGAAAGTCGGATGTTCGAAGACGATCAGATACCGTCGTAGTTCCGACCATAAACGATGCCAACTAGCGATCCGGCGGCGTTATTCCCATGACCCGCCGGGCAGCGTCCGGGAAACCAAAGTCTTTGGGTTCCGGGGGAGTATGGTTGCAAAGCTGAAACTTAAAGGAATTGACAGAAGGGCACCACCAGGAGTGGAGCCTGCGGCTTAATTTGACTCAACACGGGAAACCTCACCCGGCCCGGACACGGAAAGGATTGACAGATTGATAGCTCTTTCTCGATTCTGTGGGTGGTGGTGCATGGCCGTTCTTAGTTGGTGGAGCGATTTGTCTGGTTAATTCCGATAACGAACGAGACTCCGGCATGCTAACTAGTTATGCGGCCCCGAGCGGTCGGCGTCCAACTTCTTAGAGGGACAAGTGGCGTTCAGCCACACGAGATTGAGCAATAACAGGTCTGTGATGCCCTTAGATGTCCGGGGCTGCACGCGCGCCACACTGAGCGGATCAGCGTGTGTCTACCCTTCGCCGAGAGGCGTGGGTAACCCGCTGAACCCCACTCGTGATAGGGATTGGGGATTGCAATTATTTCCCATGAACGAGGAATTCCCAGTAAGCGCGGGTCATAAGCTCGCGTTGATTAAGTCCCTGCCCTTTGTACACACCACCCGTCGCTACTACCGATTGGATGGTTTAGTGAGGTCCTCGGATCGGCCCTGCCGAGGTCAGTCACGGCCCTGGTGGAGCGCCGAGAAGACGATCAAACTTGACTATCTAGAGGAAGTAAAAGTCGTAACAAGGTTTCCGTAGGTGAACCTGTGGAAGGATCATTAACGGGTTTGCCAGCCGCCGGCATGGGGCTGCGCTCCACAAACCAAACTCTGCTGTGGGTCGGGTAGGGTAGGGGGCTCACGCCTCCCGCCTCTCCCTTCCCTCGGCGCGGGTGAACTGGTCCTAGCCCGGTTCCCCGCAGTTCCTTTTTGCCTGGGATGCGCCCGACTGGCTCCATCCCCTTTCCCCGTTAGGCACGGCTAGATGACGCACCGATGGGTGGGTGTGTAGGCCGCTACCGAGGGGGACTGGGGGTGTCCGGTGAACCGGGACTTCCCGAAATGGTCTCACATTTTTAAGCGGCTTGAGTATCACCCAGTATCCTCGCGCGGCACTGGGAACCCAGTCAACCGCTCTGCGCCCCGGCGCAGGCGGGGGTTTAATGTCTCCCCGGCCCCACCGGCGCTTTTGGCGACGGCGGCAGAGGAGCACCCGGAGGCCCCCATAAAGTTAAACCTACCTGTCTTTGAACTATGACCTCTCGCTCTGGCGAAGGGCGGGCAGAGGAACGGAGGGCAACCTCCCATCTCTGCCTTAGCCTATAGCCTCTGCGTAAAACTGGACAAAAAAGAGTACAACTCTTAGCGGTGGATCACTCGGCTCGTGCGTCGATGAAGAACGCAGCTAGCTGCGAGAACTAATGTGAATTGCAGGACACATTGATCATCGACACTTCGAACGCACTTTGCGGCCCCAGGTTCCTCCTGGGGCTACATCTGTCTGAGGGTCGCTTTATCATCAATCGGAAACCTCAGGGTTTCCGCGGCTGGGGTAGTCGCAGGCCGCCACCGTGCGGCCTTTGTCCCCCTAAGTGAAGACCAGGACGGCTCGGTGGGAGGGTCGAGGAGGAGCTCCGGCTCTCTCTCCCCACCCCCGTGCGCCCTTCCTTTCCCTTCCCGCCTCGGCGGGAGGCGCCCATGTTCCCCGCATGGTCGGGCGCGGCTGCCTGTGGACTCTGTCTTTCCGTGCTGCCCGCGTTACGCATGCGGTTCTCGGGGTAGCGCTCGGGGTTAGGTTCGAGGGCCGCGGGGCTCCGAACGTCGTCCTGAACCGGATCGAGAAGGTGAGCCCGGGCGCCCGGCCACACTCAATTCACTTTGACTACGACCTCAGATCAGATGAGGTAACCCGCTGAATTTAAGCATATTACTAAGCGGAGGAAAATAAACTAACCAGGATTCCCTCAGTAGCGGCGAGCGAAGAGGGAAGGGCCCAGCGCCGAATCCCTGTCCGACGGGCAGGCATGGGAAATGTGGCGTATAGAAGACCGCTTTGCCCGGTGTCGATCGGGGGCCTGAGTCCTTCTGATCGAGGCTCAGCCCGTGGACGGTGAGAGGCCGGTAACGGCCCCCGTCGCGCCGGGGTCCGGTCTTCTCGGAGTCGGGTTGCTTGGGAATGCAGCCCAAAGTGGGTGGTAAACTCCATCTAAGGCTAAATACCGGCACGAGTCCGATAGTCGAGAAGTACCGTAAGGGAAAGTTGAAAAGAACTTTGAAGAGAGAGTTCAAGAGGGCGTGAAACCGTTGAGAGGTAAACGGGTGGGGTCCGCGCAGTCTGCCCAGAGGATTCAACTCGGCGGGTCAGGGTCGGCCGTTCCGGTGTGGTCGGATTCCCTCGTGGGACTGACCCCTGGTCGGCTCGGCCCCCGCCGGGCGCATTTCATCCGTCGGTGGTGCGCCGCGACCGGCTCTGGGTCAGCTTGGAAGGGCTTGGGGCGAAGGTGGCTACCGGTTTCGGCCGTGAGCTTTACAGCGCTCCTGCTCCGTACTCGCCGCTTTCCGGGGCCGAGGACTTAGTACCCGCTGCGTCATGTCCCCCCTGCGGGGGGCACGGGACCCTTTGTCCCCGGCGCGACTGTCAACCGGGTCGGACTGTCCTCAGTGCGCACCCAACCGCGTTGCGTCGCCAGGGTAGGGATCGGCTCACGTAAACTGGCGCCAGGGGTCAGCGGCGATGTCGGCAACCCACCCGACCCGTCTTGAAACACGGACCAAGGAGTCTAACGCACGCGCAAGTCAGAGGGTTTTCTCCGAACACACCCCGTGGCGCAATGAAAGTGAGGGCCGGCGCGTGCCGGCTGAGGTGGGATCCCGGCCCTACGGGGTCGGGCGCACCACCGGCCCGTCTCGCCCGCTCTGTCGGGGAGGTGGAGCGTGAGCGCGTGCGATAGGACCCGAAAGATGGTGAACTATGCCTGGGCAGGGGCGAAGCCAGAGGAAACTCTGGTGGAGGTCCGTAGCGGTCCTGACGTGCAAATCGGTCGTCCGACCTGGGTATAGGGGCGAAAGACTAATCGAACCATCTAGTAGCTGGTTCCCTCCGAAGTTTCCCTCAGGATAGCTGGCGCTCGATGTCTCGCAGTTTTATCTGGTAAAGCGAATGATTAGAGGTCTTGGGGCCGAAACGATCTCAACCTATTCTCAAACTTTAAATGGGTAAGAAGCCCGGCTCACGCGTGGAATGCGAGCCGCCTAGTGGGCCACTTTTGGTAAGCAGAACTGGCGCTGCGGGATGAACCGAACGCCGGGTTAAGGCGCCCGATGCCGACGCTCATCAGACCCCAGAAAAGGTGTTGGTCGATATAGACAGCCGGACGGTGGACATGGAAGTCGGAATCCGCTAAGGAGTGTGTAACAACTCACCTGCCGAATCAGCTAGCCCTGAAAATGGATGGCGCTGGAGTGTCGGGCCCATACCCGGCCGTCGCTGGCCACGAGAGCCTCGAGGGCTATGCCGCGACGAGTAGGAGGGCCGCCGCGGTGAGCACGGAAGCCTAGGGCGCGGGCCCGGGTGGAGCCGCCGCGGGTGCAGATCTTGGTGGTAGTAGCAAATATTCAAACGAGAGCTTTGAAGGCCGAAGTGGAGAAGGGTTCCATGTGAACAGCAGTTGAACATGGGTCAGTCGGTCCTAAGAGATGGGGGAACGCCGTTCGGAAGGGAGTCGGGTTCAGATCCCCGAATCCGGAGTGGCGGAGATGGGTGCCGCGAGGCGTCCAGTGCGGTAACGCGACCGATCCCGGAGAAGCTGGCGGGAGCCCCGGGGAGAGTTTTCTTTTCTTTGTGAAGGGCAGGGCGCCCTGGAATAGGTTCGCCCCGAGAGAGGGGCCCAAGCCCTGGAAAGCGTCACGGTTCCGGCGGCGTCCGGTGAGCTCTCGCTGGCCCTTGAAAATCCGGGGGAGAGGGTGTAAATCTCGCGCCGCAGCAGGTCTCCAAGGTGAACAGCCTCTGGCATGTTAGAACAATGTATGTAAGGGAAGTCGGCAAGTCAGATCCGTAACTTCGGGATAAGGATTGGCTCTAAGGGCTGGGTCGGTCGGGCTGGGGTGCGAAGCG	Eukaryota	Opisthokonta	Metazoa	Chordata	Actinopteri	Salmoniformes	Salmonidae	Salmo	Salmo salar	Eukaryota;Opisthokonta;Metazoa;Chordata;Actinopteri;Salmoniformes;Salmonidae;Salmo;Salmo_salar
GCA_905237065|HG993269.1/109053156-109047917	1	GCA_905237065	8030	5240	TGTTGTGAGTGGCTACCTGGTTGATCCTGCCAGTAGCATATGCTTGTCTCAAAGATTAAGCCATGCAAGTCTAAGTACACACGGCCGGTACAGTGAAACTGCGAATGGCTCATTAAATCAGTTATGGTTCCTTTGATCGCTCCAACGTTACTTGGATAACTGTGGCAATTCTAGAGCTAATACATGCAGACGAGCGCTGACCTCCGGGGATGCGTGCATTTATCAGACCCAAAACCCATGCGGGCCAATCTCGGTTGCCCCGGCCGCTTTGGTGACTCTAGATAACCTCGAGCCGATCGCGCGCCCTTTGTGGCGGTGACGTCTCATTCGAATGTCTGCCCTATCAACTTTCGATGGTACTTTCTGTGCCTACCATGGTGACCACGGGTAACGGGGAATCAGGGTTCGATTCCGGAGAGGGAGCCTGAGAAACGGCTACCACATCCAAGGAAGGCAGCAGGCGCGCAAGAATTACCCACTCCCGACTCGGGAGGTAGTGACGATGAATAACAATACAGGACTCTTTCGAGGCCCTGTAATTGGAATGAGTACACTTTAAATCCTTTAACGAGGATCCATTGGAGGGCAAGTCTGGTGCCAGCAGCCGCGGTAATTCCAGCTCCAATAGCGTATCTTAAAGTTGCTGCAGTTAAAAAGCTCGTAGTTGGATCTCGGGATCGAGCTGGCGGTCCGCCGCGAGGCGAGCTACCGCCTGTCCCAGCCCCTGCCTCTCGGCGCCCCCTCGATGCTCTTAACTGAGTGTCCCGCGGGGTCCGAAGCGCTTACTTTGAAAAAATTAGAGTGTTCAAAGCAGGCCCGGTCGCCTGAATACCGCAGCTAGGAATAATGGAATAGGACTCCGGTTCTATTTTGTGGGTTTTTCTTCTGAACTGGGGCCATGATTAAGAGGGACGGCCGGGGCATTCGTATTGTGCCGCTTAGAGGTGAAATTCTTGGACCGGCGCAAGACGGACGAAAGCGAAAGCATTTGCCAAGAATGTTTTCATTAATCAAGAACGAAAGTCGGAGGTTCGAAGACGATCAGATACCGCCGTAGTTCCGACCATAAACGATGCCAACTAGCGATCCGGCGGCGTTATTCCCATGACCCGCTGGCAGCGTCCGGGAAACCAAAGTCTTTGGGTTCCGGGGGGAGTATGGTTGCAAAGCTGAAACTTAAAGGAATTGACGGAAGGGCACCACCAGGAGTGGAGCCTGCGGCTTAATTTGACTCAACACGGGAAACCTCACCCGGCCCGGACACGGAAAGGATTGACAGATTGATAGCTCTTTCTCGATTCTGTGGGTGGTGGTGCATGGCCGTTCTTAGTTGGTGGAGCGATTTGTCTGGTTAATTCCGATAACGAACGAGACTCCGGCATGCTAACTAGTTATGCGGCCCCGAGCGGTCGGGCGCCCAACTTCTTAGAGGGACAAGTGGCGTTCAGCCACACGAGATTGAGCAATAACAGGTCTGTGATGCCCTTAGATGTCCGGGGCTGCACGCGCGCCACACTGAGCGGATCAGCGTGTGTCTACCCTTCGCCGAGAGGCGTGGGTAACCCGCTGAACCCCACTCGTGATAGGGATTGGGGATTGCAATTATTTCCCATGAACGAGGAATTCCCAGTAAGCGCGGGTCATAAGCTCGCGTTGATTAAGTCCCTGCCCTTTGTACACACCGCCCGTCGCTACTACCGATTGGATGGTTTAGTGAGGTCCTCGGATCGGCCCTGCCGAGGTCGGTCACGGCCCTGGTGGAGCGCCGAGAAGACGATCAAACTTGACTATCTAGAGGAAGTAAAAGTCGTAACAAGGTTTCCGTGAGGTGAACCCGCGGAAGGATCATTAACGGGTTTGCCAGCCGCCGGCATGGGGCCGCGCCCACAAACCAAACTCTGCTGTGGGTCGGGTAGGGTAGGGGGCCCACGCCTCCCGCCTCTCCCTTCCTCGGCGCGGGTGAACTGGTCCTAGCCCGGTTCCCCGCAGTTCCTTTTTGCCTGGGATGCGCCCGACTGGCTCCATCCCCTTTCCCCGTTAGGGCACGGCTAGATGACGCACCGATGGGTGGGTGTGTAGGCCGCTACCGAGGGGGACTGGGGGTGTCCGGTGAACCGGGACTTCCCGAAATGGTCTCACATTTTTAAGCGGCTTGAGTATCACCCAGTATCCTCGCGCGGCACTGGGAACCCAGTCAACCGCTCTGCGCCCCGGCGCAGGCGGGGGTTTAATGTCTCCCGGCCCCACCGGGCGCTTCGGCGACGGCGGCAGAGGAGCACCCGGAGGCCCCCATAAAGTTAAACCTACCTGTCTTTGAACTATGACCTCTCGCTCTGGCGAAGGGCGGGCAGAGGAACGGAGGGCAACCTCCCATCTCTGCCTTAGCCTATAGCCTCTGCGTAAAACTGGACAAAAAAGAGTACAACTCTTAGCGGTGGATCACTCGGCTCGTGGCGTCGATGAAGAACGCAGCTAGCTGCGAGAACTAATGTGAATTGCAGGACACATTTATCATCGACACTTCGATCGCACTTTGCGGCCCCAGGTTCCTCCTGGGGCTACGCCTGTCTGAGGGTCGCTTGATCATCAATCGGAAACCCCAGGGTTTCCGCGGCTGGGGTAGTCGCAGGCCGCCACCGTGCGGCCTTCGTCCCCTAAGTGCAGACCAGGACGGCTCGGGTGGGAGGGTCGAGGAGGAGCTCCGGCTCTCTCCCCACCCCCGTGCGCCCTTCCTTTCCCTTCCCGCCTCGGGCGGGAGGCGCCCACGTTCCCCGCATGGTCGGCGCGGCTGCCGGTGGACTCTGTCTTTCCGTGCTGCCCGCTTACGCATGCGGTTCTCGGGTAGCGCCGGGGTTAGGTTCGAGGGCCGCGGAGCTCCGAACGCCGCCCTGAACCGGATCGAGAAGGTGAGCCCGGGCGCCCGGCCACACTCAATTCACTTTGACTACGACCTCAGATCAGACGAGGCAACCCGCTGAATTTAAGCATATTACTAAGCGGAGGAAAAGAAACTAACCAGGATTCCCTCAGTAGCGGCGAGCGAAGAGGGAAGGGCCCAGCGCCGAATCCCCGTCCGACGGGCGGGCATGGGAAATGTGGCGTATAGAAGACCGCTTTGCCCGGTAGTCGATCGGGGCCTGAGTCCTTCTGATCGAGGCTCAGCCCGTGGACGGTGTGAGGCCGGGTAACGGCCCCCGCCGCGCCGGGTCCGGTCTTCTCGGAGTCGGGTTGCTTGGGAATGCAGCCCAAAGTGGGTGGTAAACTCCATCTATGGCTAAATACCGCACGAGTCCGATAGTCGACAAGTACCGTAAGGGAAAGTTGAAAAGAACTTTGAAGAGAGAGTTCAAGAGGGCGTGAAACCGTTGAGAGGTAAACGGGTGGGGTCCGCGCAGTCTGCCCGGAGGATTCAACTCGGCGGGTCAGGGTCGGCTTGCCCGGTGTGGTCGGATCCCCTCGTGGGACTGACCCCTGGTCGGGCTCGGCCCCGCCGGGCGCATTTCCTCCGTCGGTGGTGCGCCGCGACCGGCTCTGGGTCGGCTTGGAAGGGCTTGGGGCGAAGGTGGCTACCGGTTTCGGCCGTGAGCTTTACAGCGCTCCTGCTCCGTACTCGCCGCTTCCGGGGCCGAGGACTTAGTACCCGCTGCGTCATGTCCCCCTGCGGGGGCACGGGGCCCTTGCCCCCGGGCGCGACTGTCAACCGGGTCGGACTGTCCTCAGTGCGCACCCAACCGCGTTAGCGCCGCCAGGGTAGGGATCGGCTCACGTAAACTGGCGCCAGGGGTCAGCGGCGATGTCGGCAACTCCACCCGACCCGCCTTGAAACACGGACCAAGGAGTCTAACGCACGCGCAAGTCAGAGGGTTTTCTCCGAACACACCCCGTGGCGCAATGAAAGTGAGGGCCGGCGCGCGCCGGCTGAGGTGGGGATCCCGGCCCTACGGGGTCGGGCGCACCACCGGCCCGTCTCGCCCGCTCTGTCGGGGAGGTGGAGCGTGAGCGCGTGCGATAGGACCCGAAAGATGGTGAACTATGCCTGGGCAGGGGCGAAGCCAGAGGAAACTCTGGTGGAGGTCCGTAGCGGTCCTGACGTGCAAATCGGTCGTCCGACCTGGGTATAGGGGCGAAAGACTAATCGAACCATCTAGTAGCTGGTTCCCTCCGAAGTTTCCTCAGGATAGCTGGCGCCGATGTCTCGCAGTTTTATCTGGTAAAGCGAATGATTAGAGGTCTTGGGGCCGAAACGATCTCAACCTATTCTCAAACTTTAAATGGGTAAGAAGCCCGGCTCGCTGGCTTGGAGCCGGGCGTGGAATGCGAGCCGCCTAGTGGGCCACTTTTGGTAAGCAGAACTGGCGCTGCGGGATGAACCGAACGCCGGGTTAAGGCGCCCGATGCCGACGCTCATCAGACCCCAGAAAAGGTGTTGGTCGATATAGACAGCAGGACGGTGGCCATGGAAGTCGGAATCCGCTAAGGAGTGTGTAACAACTCACCCGCCGAATCAACTAGCCCTGAAAATGGATGGCGCTGGAGCCGCCGGGCCCATACCCGGCCGTCGCTGGCCACGAGAGCCTCGAGGGCTATGCCGCGACGAGTAGGAGGGCCGCCGCGGTGAGCACGGAAGCCTAGGGCGCGGGCCCGGTGGAGCCGCCGCGGTGCAGATCTTGGTGGTAGTAGCAAATATTCAAACGAGAGCTTTGAAGGCCGAAGTGGAGAAGGGTTCCATGTGAACAGCAGTTGAACATGGGTCAGTCGGTCCTAAGAGATGGGCGAACGCCGCTCGGAAGGGAGGGGCGATGGCCTCCGCCGCCCCGGCCGATCGAAAGGGAGTCGGGTTCAGATCCCCGAACCGGAGTGGCGGAGATGGGCGCCGCGAGGCGTCCAGTGCGGTAACGCGACCGATCCCGGAGAAGCTGGCGGGAGCCCCGGGAGAGTTCTCTTTCTTTGTGAAGGGCAGGGCGCCCTGGAATGGGTTCGCCCCGAGAGAGGGGCCCAAGCCCTGGAAAGCGCCGCGGTTCCGGGCGGGCGTCCGGTGAGCTCTCGCTGGCCCTTGAAAATCCGGGGAGAGGGTGTAAATCTCGCGCCGGGCCGCACTCCATATCCGCAGCAGGTCTCCAAGGTGAACAGCCTCTGGCATGTTAGAACAATGTATGTAAGGGAAGTCGGCAAGTCAGATCCGTAACTTCGGGATAAGGATTGGCTCTAAGGGCTGGGTCGGTCGGGCTGGGGTGCGAAGC	Eukaryota	Opisthokonta	Metazoa	Chordata	Actinopteri	Salmoniformes	Salmonidae	Salmo	Salmo salar	Eukaryota;Opisthokonta;Metazoa;Chordata;Actinopteri;Salmoniformes;Salmonidae;Salmo;Salmo_salar
GCA_905237095|CAJNNW010036976.1/3707-8989	1	GCA_905237095	89957	5283	GAAACAACCTGGTTGATCCTGCCAGTAGTCATATGCGTGTCTCAAAGATTAAGCCATGCATGTCTCAGTATAAGCTTTTACACGGTGAAACTGCGAATGGCTCATTAAAGCTGTTATAGTTTATTTGATGGTCACTGTTACATGGATAACTGTGGTAATTCTAGAGCTAATACATGCACCAAAACCCAACTTCGCAGAAGGGTTGTGTTTATTAGATACAGAACCAACCCCGGCTCCGCCTGGTTTTGTGGTGACTCATAATAACTAGATGAATCGTATGCTTCGGCGACGATGCATCATTCAAGTTTCTGACCTATCAGCTTCCGACGGTAGGGTATTGGCCTACCGTGGCAATGACGGGTAACGGAGAATTAGGGTTTGATTCCGGAGAGGGAGCCTGAGAAACGGCTACCACATCTAAGGAAGGCAGCAGGCGCGCAAATTACCCAATCCTGACACCGGGAGGTAGTGACAAGAAATAACAATACAGGGCATCCATGTCTTGTAATTGGAATGAGTAGAATTTAAATCCCTTTCTGAGTATCAATTGGAGGGCAAGTCTGGTGCCAGCAGCCGCGGTAATTCCAGCTCCAATAGCGTATATTAACGTTGTTGCGGTTAAAAAGCTCGTAGTTGGATTTCTGCCGAGGATGACCGGTCCGCCCTCTGGGTGAGTATCTGGCTCAGCCTTGGCATCTTCTTGAAGAACGTTACTGCACTTGACTGTGTGGTGCTGTACTCAGGACATTTACTTTGAGGAAATTAGAGTGTTTCAAGCAAGCGCACGCCTTGAATACATTAGCATGGAATAATAAGATAGGACGTCGGTTCTATTTTGTTGGTTTCTAGAGCTGAGGTAATGATTGATAGGGATAGTTGGGGGCATTCGTATTTAACTGTCAGAGGTGAAATTCTTGGATTTGTTAAAGACGGACTACTGCGAAAGCTTTTGCCAAGGATGTTTTCATTGATCAAGAACGAAAGTTAGGGGATCGAAGACGATCAGATACCGTCCTAGTCTTAACCATAAACTATGCCGACTAGAGATTGGAGGTCGTTATCTTTACGACTCCTTCAGCACCTTATGAGAAATCAAAGTCTTGGGGTTCCGGGGGGAGTATGGTCGCAAGGCTGAAACTTAAAGGAATTGACGGAAGGGCACCACCAGGAGTGGAGCCTGCGGCTTAATTTGACTCAACACGGGGAAACTTACCAGGTCCAGACATAGTAAGGATTGACAGATTGGTAGCTCTTTCTTGATTCTATGGGTGGTGGTGCATGGCCGTTCTTAGTTGGTGGAGTGATTTGTCTGGTTAATTCCGTTAACGAACGAGACCTTAACCTGCTAAATAGTTACATGTAACCTCGGTTACAGGGGCAACTTCTTAGAGGGACTTTGCGTGTCTAACGCAAGGAAGTTTGAGGCAATAACAGGTCTGTGATGCCCTTAGATGTCCTGGGCTGCACGCGCGCTACACTGATGCGCTCAACGAGTTACGATCTGGCCTGAAATGGCTGGGTAATCTTTTTAAAACGCATCGTGATGGGGATAGATCATTGCAATTATTGATCTTCAACGAGGAATTCCTAGTAAGCGCGAGTCATCAGCTCGTGCTGATTACGTCCCTGCCCTTTGTACACACCGCCCGTCGCTCCTACCGATTGAGTGATCCGTTGAATAATTCGGACTGATGCAGTGCTCAGCTTCTGGGCGTTGCGTTGGAAAGTTTAGTGAACCTTATCACTTAGAGGAAGGAGAAGTCGTAACAAGGTTTCCGTAGGTGAACCTGCGGAAGGATCATTCGTACTATCCAAACAACCAATGTGAATCTCCTCTGTGAGCGACTGGGTGGAGATGGTTGAGTCTCTTTTTGAGGGTTACTTCCTGCATCTGGGAGCTCGCGGGTGGCAGGGCAAACCTGGCTTAAACACCTGGGTTTGTTTCTGTTGCCATTGTTCTTAAACTTTGGTTTCTTCTACTTGTGTTACAGCCTTCCCGACTGTAAAGTTTGTATCTTACAACTTTCAGCGACGGATATCTCGGCTCAAGCATCGATGAAGGGCGCAGCGAAGTGTGATAATCATTGTGAATTGCAGAATTCCGTGAACCAATGGAAACTTGAACGTGCATTACACTCTCGGGATATCCCTGGGAGTATGCCTGCTTCAGTGCTTGTGGAATCCTCAGGCAGGTGTGTCCTGAGTTGGCATGCCTGTGTCTCTGTGTGCCATGACTGTAACTCTACAGCCAGTGGCACATTCAGGTTTCTAGATTGCTCTGGCATCTGCAACTTGTGAAGTGACTTCGGGTACATGCTCGTTGCGGTGTCTAAGGGCTCCATTGTCTTGCTTCGGCAAGCTCCTGCACAGCATGAAGTCAGGTCAGCAAACCCGCTGAATTTAAGCATATAAGTAAGCGGAGGAAAAGGAACTAAATAGGATTCCCTTAGTAATGGCGAACGAACAGGGATGAGCTCGGCTTGGAAACGGGGGCCTTGGCTCTGGATTGTAGCCTCGAGACATATTGCCAACGGAGGCGCAGGTGTAAGCCTCTTGGAAAAGAGCATCAACGTGGTTGAGAATCCTGTGTTTCATCTGCAGTCCACCGTGCACGGCACATGTTCTCAGAGTCGCGTTCCTCGGAATTGGAGCGTAAAGTGGGTGGTAAATTTCATCTAAAGCTAAATATAGGCTTGAGACCGATAGCAAACAAGTACCATGAGGGAAAGATGAAAGGACTTTGAAAAGAGAGTTAAAAGTGCTTGAAATCGCTGAAAGGGAAGCGAATGGAACCAGTCCTCTGGCTGAGATTGTTGCATGCTCCTGTGATACCTGGCTGCTTCAGCGCAAGCGGTGCAGTTGGTGTTGAGCGGCTGTGTGTGGTGACTCTCAGCTTGTTAGTCAACCGCTGTTCATACTTGAGGAAAGCCCCAGGTTCATGATTCTTCTCTGTGGAGTCGGTCTTGTGCTTGTGGGGACCCAGGTGTGTACAGTTTCCTGAGTGTCTGGTGCTAATGCCTGGTGATGCTTCGTGTGGGTGTTGCTTTTCCAAGCTTCGCTCGCTCAGGTGTCCTCGGTGATCTCCTGACATACAGTGGTGACGAAATGGTTCTCTTCGACCCGTCTGGAAACACGGACCAAGGAGTCTAGCACATGTGCGAGTTCACAGGTGGTAAGCCTGCTTGCGCAATGAAGGTGACAGCTGGGATTCTTGCACCAGCAACCGACCAATCCATTGAGAGAAGTTTGAGTATGAGCATATGTGTTAGGACCCGAAAGATGCTGAACTATGCCTGCGAAGGGCAAAGTCAGGGGAAACTCTGATGGAGGCTCGTAGCGGTACTGACGTGCAAATCATTCGTCATACGTGGGTATAGGGGCGAAAGACTAATCGAACCATCTAGTATCTGGTTCCCTCCGAAGTTTCCCTCAGGATAGCTGGAGTTGCACAGTTTTATCAGGTAAAGCGAATGATTAGAGGAATCGGGGACGCGTTGTCCTCGACCTATGCTCAAACTTTAAATGGGTAAGATCCAGTGGTTACTTCATTGAACTTCTGGGATAAATGACAACTCTAAGTGGGCCGTTTTTGGTAAGCACAACTGGCGATGAGGGATGAACCTAACGTTGGGCTAAGGTGCTTAACTGCACGCTCATCAGATACCACAAAGGGTGTTGGTTCATTTTAACAGCAGGACGGTGGTCATGGAAGTCGAAATCCGCTAAGGAGTGTGTAACCACTCACCTGCCGAATGGACTAGCCCCGAAAATGGATGGCGCTCAAGCGGGTGACCGATGCCCAACCATTGTTGCAAATGCTGCATCAATGAGTAGGAGGGCGCGGAGGTTGTGCTGAAGCTCTTGGCGACAGCCTGGGTGAAACAGCCTCTGGTGCAGATCTTGGTGGTAGTAGCAAATATTCAAATGAGAACTTTGAAGGCCGAAGTGGAGAAGGGTTCCATGTGAACAGCAATTGGACATGGGTTAGTCGATCCTAAGAGACAGGGATGGTCCGCACATGCAAGCTTTGCTTCGTCTCTCGAAAGGGAATGGGGTTAACATCCCCCAACAGGACGTGGATACTGTACGGCAACGTAAGAGAATTCGGCGACGCAGGGGGGGGCCCTGGGAAGCGTTGTCTTTTCTTTTTAACCGCCTTTTACCCTGGAATCAGATTGCCTGGAGATAGGGTTAAAGAGCGGGTAAAGCACCTTGTCTTCCGCGGTGTCCGGTGCGCTCTCAACTGCCCTTGAAAAGCCGAAGGACAGACTTATTCACACCCCTGGTCGTACCCATAACCGCATCAGGTCTCCAAGGTTTGTAGCCTCTGGTCGATAGCACAAAGTAGGTAAGGGAAGTCGGCAAAATAGATCCGTAACTTCGGGAAAAGTATTGGCTCTGAGGGTTGGGTATAGGGGTCCTTGTCTTGATGTTTGAGCTGAGCAGAAGCTACTTGACGCCTCTGGTGGAGAGTGGATTCTTGCATGGCGAGAACTGCCGGACAAGGAATGCCTTTCGGGGTGTCCCTGTGCAGTGAACAACCATCTCAGAACTGGAGCGGACAAGGGGAATCCGACTGTTTAATTAAAACAAAGCATTGTGATTGCCTCAAAAGGTGTTGACGCAATGTGATTTCTGCCCAGTGCTCTGAATGTCAAAGTGATGAAATTCAAACAAGCGCGGGTAAACGGCGGGAGTAACTATGACTCTCTTAAGGTAGCCAAATGCCTCGTCATCTATTTAGTGACGCGCATGAATGGATTAACGAGATTCCCACTGTCCCTACCTACTATCTAGCGAAACCACAGCCAAGGGAACGGGCTTGGGATAATCAGCGGGGAAAGAAGAACCTGTTGAGCTTGACTCTAGTCCGACTTTGTGAAATGACTTAGGAGGTGTAGCATAAGTGGGAGCTTCGGTGATCTTGAAATACCACTACTCTTAATGTCATTTTACTTATTCCGTGAGACTGAGGCTCACATCATGTGGGTTTTGGATTTAAGGCTATCTCCTTTGATGGCTGATCTGTGCGGAAGACATAGTCAGGTGGGGAGTTTGGCTGGGGCGGCACACCTGTTAAATGATAACGCAGGTGTCCTAAGGTAAGCTCAATGAGAACAGAAATCTCATGTGGACCAAAGGGGAAAAGCTTGCTTGATTTTGATTTTCAGTACGAATACAAACTGTGAAAACATGGCCTATCGATCCTTTAGGTCTGAGAAATATTCAGCTAGAGGTGTCAGAAAAGTTACCACAGGGATAATTCTGGCTTGTGGCAGCCAA	Eukaryota	SAR	Alveolata	Dinoflagellata	Dinophyceae	Suessiales	Suessiaceae	Polarella	Polarella glacialis	Eukaryota;SAR;Alveolata;Dinoflagellata;Dinophyceae;Suessiales;Suessiaceae;Polarella;Polarella_glacialis
GCA_905250005|CAJNOH010000026.1/377872-371594	1	GCA_905250005	392033	6279	CCGATTGATCTTGTCGGTGGCTTTCCTTTATCTTGAAGATTAAGCCATGCATGTCTAAGTATGAACTGATTTAAAGTGAAACTGCGTACGGCTCATTACATCAGCTATAACTTTCTTTGATCATAAATTTTAAATGGAATAACCGAGGAAAAGCCTGGGCTAATACATGCGACAATTTCGGTAGTAATATCGGAATGCTTTTATTAGATCAAAATCTTCTAGTTCTTTCATCGGAACTGTTTGTTGATGACTCTAAATAACTTTGTGTTGATCGTATGACCTTTGTGTCGACGACATATCTTTCAAGTGTCTGACTTATCAACTTTAGACGGTACATTATATGTCTACCGTGGTTGTAACGAGTACAGAGAATCAGGGTTTGGTTCTGGAGAGGCCGCCTGAGAAACGGCGACCACTTCCAAGGAAGGCAGCAGGCGCGCAAATTACCCACTCTCAAAACGAGGAGGTAGTGAAGAGAAATAACGATGTTAGTCTTTTATAGGCTGACAATCGGAATGGGAACACTGTAAACAAGTTATCGATTAACAATTGGAGGGCAAGTCTGGTGCCAGCAGCCGCGGTAATTCCAGCTCCAATAAGGAAAACTAAAGTTGCTGTGTTTAAAAAGCTCGTAGTTGAATTTCGGGTATTTATTACTAGCTGGTCTAATTGGCTATGTTGGTTAATAGATCCTCATTTGCTGGATGACTGATTATGATCTTCATCGATTGTTGTCAGTTGCCAGAACGTTTACTTTGAGAAAATTAGAGTGCTAAAAGCAGGCTCATGCCTATATATATATTGCATGGAATAATGAAATAAGATCTCGATTTTATTTCGTTGGTTTTAGAAATTGAGATAATGATTAATAGGATCAGAGGGGGGCGTACGTACTGTGATGTGAGAGGTGAAATTCTTGGATCATCACAGGACGAACAGCAGCGAAGGCGTTCGCCAAGAATGTTTTCATTAATCAAGAACGAAAGTTTGAGGTTCGAAGACGATTAGATACCGTCCTAGTTCAAACCATAAACGTTGCCAACTGTCTTTTAGATGCGGTTATTTTATATGACTCATCTGGCGGATCTCGAGAAATCTAAGTTTTTAGGTTCCGGGGGAAGTATGGTTGCAAAGCTGAAACTTAAAAGAATTGACGGAAGGACACACAAGAAGTGGAGCCTGTGGCCTAATTTGACTCAACACGGGAAAACTTACTCGGCCAGGACACTTTTAGGATTGACAGATTGAGAGCTCTTTCTTGATTAGGTGGGTGGTGGTGCATGGTCGTTCGTAGTTCGTGGAGTGATTTGTCTGATTAATTTCGATAACGAACGAGACTCCGACTTACTAAATAGTCTAAAGTTCGAAGGGACTTTTCAAGACTTCTTAGCAGGATAAGTGGCACTTTTTAAGCCACACGAAATGGAGCAATAACAGGTCTGTGATGCCCTTAGATGTCCGAGGCTGCACGCGCGCTACACTGGAGAGTTCAGAATGTTTCTTCCTACTTCGACAGAAGTGGGTAATCATGAAATTCTCTTCGTGACTGGGATCGGAGCTTGCAATTATTCTCCGTCAACGAGGAATTCCTAGTAAGCACTATTTCATCAGAATGTGCTGATTATGTCCCTGTCCTTTGTACACACCGCCCGTCGCTACTACCGATTGAATGTTTTAGTGAGATCTTCGGCTTGATCTTCCGAGTGACTCTCGGGTCGTTCGGTTTATATCGAAAAGATGCTCAAACTGGATCATTTAGAGGAAGTAAAAGTCGTAACAAGGTATTCGTAGGTGAACCTGCGTATGGATCATTATCATTTTTGATTGATTTTTAATCAATTCAATCATAAACAAAATTTTAATTTCGCACAATCTAAATCTAATGATTGTGTCGCACCATTATGTAAATAAACAAGTTATAACAATGAAAAATTCTATTTTATTTTTGAATTGTTATTGTCTTGTTTTAAACATTTCCATTCAACAAATCATTGTTGTTTGTCATTGAATATGAATCAAATATTAGACATATACAGAAAAATATAATTCTGTACGGTGGATCACTCGGCTCGTTATTCGATGAAGAGCGCAGCAAAGTGCGAGAAAGCAATGCGAATTGCAGAACACATTGAACATGAATAACTCGAACGCATCTAGCAGCCAAGACATTAGTCAAGGCTAAATTTGCTTCAGTCTTGTTTACATAACATCAAATTCATTTTTTTTTATTGAAAATGAATTGCTGGCAAGTTCGATATAGTATTAAATTTATCTAGCTTGCAATACATATATAAAAATACTTCATTATATTTATAATAATGTTGTATACGTATAAAACGGAGTTATACACATACACAAAATGATTCTATTGTGTAAACTGTCATAACATGAGAAATCTTTATCATATCCGTGTTATAGATAAGTACAATAGAATTAATTTGAGATATGTATATATAGTTATGTATTCGTTTTCTATTTTTTGTTTTTTTCAAGCTGAAGTCAAATTAGAATACTTGCTGAACTTAAGCATATTAATAAGCAAAGGAAAAGAAATCAACTGAGATTGCCTTAGTAATGGCGAATGAACCGGCAAAAGCTCATTGCTGAAGCGTGTTAAATTCATTTTTGACATGCATTGTAGCATTTGAGGTAACTATTGTATGGTATCTGTTCGTGTGAGTTCCTTTGATCAGGACTTTAACCATAGAAGGTGTTAGTCCTATAATCACGAATAGTTTTATGCTATACATTGTATACCTTTCGAGTAGCGTAGTTTGAGATTGCTACGCCAACGTGGGACGTAAACTTGTTCCAAAGCTAAATATTATAACGAGACCGATAGCGAACAAGTACCGTGAGGGAAAGTTGAAAAGCACTCTGAAGAGAGAGTTAAATAGTACGTAAAACCATACAGAAGAAAACGAATGGCCGCATTCATCAGATTACTTTGAATTCAATTCGATCTCTATATGATGGTAATACATGTCGATTTGGAACTTCAATAGTCCAGTTGATTTGTTCTTGCCTAGAATCGAATGTATTTTCAAAGTATTAACTGAACCTGGATCTATAACATTGAAAGCTAGTCGAAATCAGTCTATTTTGGTAGCGAGTATTACTCGTGTTAAAAATATGACTTGCATAAATAACAAATTCGACTTGGCGTTATAGGTAAATAGACATGTTCTTTGATTTCAGTACTTTTAAGTACGGCATACCATGAGTATTGTTTATATCACATGAGTAAGTAATATTTAACAAATATTAGCTTTATTCATTGTCGATATCTAATATTTTGTGGCTGTCAATGAAATCGGTAAGTCTACAGGAGTTTTGAATGCCGAGTTATTCGACCCGTCTTGAAACACGGTCTAAGGAGTTCACTGCATGTGCAAGAGTTCGGCTGTATGAAAAGTCTTGCTCGTAATGAAAGTAAAGAACATTCTTGCAATGTTTTAAGTGTGATTTCTGTCATTTGGTGCAAATCATGACAATGAACGCAACACTGACAGGTTCTATTGCTGTTAGCAAAGAGCTTAGTAAGAGTATATGCAATGAGACCCGAAAGATGGTGAACTTAATATGTGTAGAATGAAGCCAGAGGAAACTCTGGTGGAAGTTCGTAGCGGTTCTGACGTGCAAATCGATCGTCAAACATGTATTAAGGGGCGAAAGACTAATCGAACCATCTAGTAGCTGGTTCCGTCCGAAGTTTCCCTCAGGATAGCTGACATTCAATTTTCGCAGTTATATCCGGTAAAGCGAATGTTTAGAGGCATTGGACATAAAATATGTTCAACCTATTGACAAACTTTAAATGGGTATGAAGTTCATTTGTCTACTTAATTGAGAATGAACAACGAATGTGAATGTCAAGTGGGCCATTTTTGGTAAGCAGAACTGGCGCTGTTGGATGCACAAAACGTCAAGATAAAGAGCCAGATGATCTCGCTCATTAGATACCATAAAAGGTGTTGGTCGATATAGACAGCAGGACGGTGGCCATGGAAGTTGGAATCCGTTAAGGAGTGTGTAACAACTCACCTGCCGAATCGACTAGTCCTAAAAATGGATGGCGCTCGAGCGAGTCTCTTATACTTGACTGTTACGATACAATAAGCCATTCTAACCGACATCATATCGTAACAAGTAGGACGGTTGATATGATTGCATTGAAGGCTAACACGTGAGTGTGGCTTGAGCAGTCATATGTACAGATCTTAGTGGTAGTAGCAACTATTCAAATGAGAACTTTGAAGACTGACGTGGAGAAAGGTTCCATGTGAACAGCTATTGGACATGGGTCAGTCAGTCCTAAGATGCGCTCGAAAGAGGGTTCCGAATGAGGAATATCTATATTCATTGATATTTTATATTCCATTAAATCGAAAGGGAAACAAGTTAATATTCTTGTACTAAGTGTCGGAGATTGTTTGATTTCATGTCAAACATATGTGGTAACACAAATAAACTCAAATACATCACAAATGATCCTGGAAAGAGTTTTCTCTTCTTTGTTACTTCATCAGACGACCCTGGAATCAGTTCAACTGGAGATAGGGTTCAAATGAAGGTAAAGAGTAGCCATTCTTGCTACTTCCTCGGGTGCATCATTTGTGATCCTTGAAAATTTGAGTGAGATAATCAATTTCGCACTTATCTGTACTCTAAACCGCATCAGGTCTCCAAGGTGAAAAGCCTCTAGTCAATTAGAACAAGGTAGCACAAGGGAAGTCGGCAAAATCGATCGGCAACTTCGGAAAAACGATTGGCTCTAAGTGCTAGGATGTTCGGGCTTGATGATAAAGCAGTAGACTTGCTACTGGAGCTGAGCTTTCGGATATAGCAATGTATCTGATCGTTCGGACTAGTGGCTTGTCTTGCTGTGGAATCATTTTGCTATAGTATGTGATTCGCTTGCAAATCGTATTACTTCGGACACCGTTTAATAGCAAACTTAGAACTCGCTGTGTCTAGGGGAATCCGACTGTCTAATTAAAACAGAGCTTTGCGATTAGCCGGAAAACTTGGTGTTGACGCAAAGTGATTTCTGCCCAGTGCTCTGAATGTTAACGTGAAGAAATTCAAATAAGCGCGGGTAAACGGCGGGAGTAACTATGACTCTCTTTAGGTAGCCAAATGCCTCGTCAGTTAATTGCTGACGCGCATGAACGGATTAACGAGATTCCCACTGTCCCTGTCTACTATCTAGCGAAACCACAGCCAAGGGAACGGGCTTGGATTTCAATGCGGGGAAAGAAGACCCTGTTGAGCTTGACTCTAATCTGTCTTCGTAAAGAGACATGAAAAATGTAGCGTAGATGGGAGTGGTAACACGTCAATGAAACACCATTATTTTCATTGTTTCTTTACTTACTTGATTATACAGAGATTGAATTTTATATTCAATGTTTTAGTGACAAATATTGATATTTTGTTTATATCAATGTGATCTGTTTCAAGGAAAGAGACAGGTGGGGAGTTTGGCTGGGGCGGTACATCTATCAAATGTTAACGTAGGTGTCCAAAAGTTGACTCAGTGCGGACAGAAACCACACATGGAGTAAAAGGGCATAAGTCAGCTTGATTTAGATTTTCAGTACGAATACAGACGGAGAAATCCGGGCCTATCGATCCTTTTGATTTAACAAGTTTTTTGCAAGAGGTGACAGAAAAGTTACCACAGGGATAACTGGCTTGTGGCGGCCAAGCGTTCATAGCGACGTCGCTTTTTGATCCTTCGATGTCGGCTCTTCCTATCATTGCGAAGCAGACTTCGCAAAGTGTTGGATTGTTCACCCACCAATAGGGAACGTGAGCTGGGTTTAGACCGTCGTGAGACAGGTTAGTTTTACCCTACATTGGATTTTGTCATTGATATAGGAATCGTACTTAGTACGAGAGGAACCGTACGTTCGGACATTTGGTTTACGTATTTGTTCGAAAGGACAATGATGCGAAGCTATCATCCGACGGCTTACAACTGAACGCCTCTAAGTTGGAATCCGATCTAGACTCAATGATTTTTTTGGGCACATTGGTTGTCGTCAGCACATTTATATATATGTCCAAACTGTTGATAAAGTGGATATATGAATGAAGCTACCGTATTGTTGCTTTGTCATAATTGAAATGAGATTATGATTGCAATGATGCATTTTTAGTCGAAACAACACTAATGGCTAGAATCGATTGTAAACGACTTTCTTCAGTAACAGAGTAACGTACACGTGAGAGCAACCGCCATATTGCGATCCGCTGAGTTTCTGCTCGATGTTA	Eukaryota	Opisthokonta	Metazoa	Rotifera	Eurotatoria	Bdelloida	Philodinidae	Rotaria	Rotaria sordida	Eukaryota;Opisthokonta;Metazoa;Rotifera;Eurotatoria;Bdelloida;Philodinidae;Rotaria;Rotaria_sordida
GCA_905250005|CAJNOH010000026.1/95686-89426	1	GCA_905250005	392033	6261	CCGATTGATCTTGTCGGTGGCTTTCCTTTATCTTGAAGATTAAGCCATGCATGTCTAAGTATGAACTGATTTAAAGTGAAACTGCGTACGGCTCATTACATCAGCTATAACTTTCTTTGATCATAAATTTTAAATGGAATAACCGAGGAAAAGCCTGGGCTAATACATGCGACAATTTCGGTAGTAATATCGGAATGCTTTTATTAGATCAAAATCTTCTAGTTCTTTCATCGGAACTGTTTGTTGATGACTCTAAATAACTTTGTGTTGATCGTATGACCTTTGTGTCGACGACATATCTTTCAAGTGTCTGACTTATCAACTTTAGACGGTACATTATATGTCTACCGTGGTTGTAACGAGTACAGAGAATCAGGGTTTGGTTCTGGAGAGGCCGCCTGAGAAACGGCGACCACTTCCAAGGAAGGCAGCAGGCGCGCAAATTACCCACTCTCAAAACGAGGAGGTAGTGAAGAGAAATAACGATGTTAGTCTTTTATAGGCTGACAATCGGAATGGGAACACTGTAAATAAGTTATCGATTAACAATTGGAGGGCAAGTCTGGTGCCAGCAGCCGCGGTAATTCCAGCTCCAATAAGGAAAACTAAAGTTGCTGTGTTTAAAAAGCTCGTAGTTGAATTTCGGGTATTTATTACTAGCTGGTCTAATTGGCTATGTTGGTTAATAGATCCTCATTTGCTGGATGACTGATGATGATCTTCATCGATTGTTGTCAGTTGCCAGAACGTTTACTTTGAGAAAATTAGAGTGCTAAAAGCAGGCTTACGCCTATATATATTGCATGGAATAATGAAATAAGATCTCGATTTTATTTCGTTGGTTTTAGAAATTGAGATAATGATTAATAGGATCAGAGGGGGGCGTACGTACTGTGATGTGAGAGGTGAAATTCTTGGATCATCACAGGACGAACAGCAGCGAAGGCGTTCGCCAAGAATGTTTTCATTAATCAAGAACGAAAGTTTGAGGTTCGAAGACGATTAGATACCGTCCTAGTTCAAACCATAAACGTTGCCAACTGTCTTTTAGATGCGGTTATTTTATATGACTCATCTGGCGGATCTCGAGAAATCTAAGTTTTTAGGTTCCGGGGGAAGTATGGTTGCAAAGCTGAAACTTAAAAGAATTGACGGAAGGACACACAAGAAGTGGAGCCTGTGGCCTAATTTGACTCAACACGGGAAATCTTACTCGGCCAGGACACTTTTAGGATTGACAGATTGAGAGCTCTTTCTTGATTAGGTGGGTGGTGGTGCATGGTCGTTCGTAGTTCGTGGAGTGATTTGTCTGATTAATTTCGATAACGAACGAGACTCCGACTTACTAAATAGTCTAAAGTTCGAAGGGACTTTTCAAGACTTCTTAGCAGGATAAGTGGCACTTTTTAAGCCACACGAAATGGAGCAATAACAGGTCTGTGATGCCCTTAGATGTCCGAGGCTGCACGCGCGCTACACTGGAGAGTTCAGAATGTTTCTTCCTACTTCGACAGAAGTGGGTAATCATGAAATTCTCTTCGTGACTGGGATCGGAGCTTGCAATTATTCTCCGTCAACGAGGAATTCCTAGTAAGCACTATTTCATCAGAATGTGCTGATTATGTCCCTGTCCTTTGTACACACCGCCCGTCGCTACTACCGATTGAATGTTTTAGTGAGATCTTCGGCTTGATTTTCCGAGTGACTCTCGGGTCGTTCGGTTTATATCGAAAAGATGCTCAAACTGGATCATTTAGAGGAAGTAAAAGTCGTAACAAGGTATTCGTAGGTGAACCTGCGTATGGATCATTATCATTTTTGATTGATTTTTAATCAATTCAATCATAAACAAAATTTTAATTTCGCACAATCTAATGATTGTGTCGCACCATTATGTAAATAAACAAGTTATAACAATGAAAAATTCTATTTTATTTTTGAATTGTTATTATCTTGTTTTAAACATTTCCATTCAACAAATCATTGTTGTTTGTCATTGAATATGAATCAAATATTAGACATATACAGAAAAAAAAATTCTGTATGGTGGATCACTCGGCTCGTTATTCGATGAAGAGCGCAGCAAAGTGCGAGAAAGCAATGCGAATTGCAGAACACATTGAACATGAATAACTCGAACGCATCTAGCAGCCAAGACATTAGTCAAGGCTAAATTTGCTTCAGTCTTGTTTACATAACATCAAATTCATTTTTTTTATTGAAAATGAATTGCTGGCAAGTTCGATATAATATTAAATTTATCTAGCTTGCAATACATATATCAAAATACTTCATTATATTTATAATAATGTTGTATACGTATAAAACGGAGTTATACACATACACAAAATGATTCTATTGTGTAAACTGTCATAACATGAGAAATCTTTATCATATCCGTGTTATAGATAAATACAATAGAATTAATTTGAGATATGTATATATAGTTATGTATTCATTTTCTATTTTTTTTTCAAGCTGAAGTCAAATTAGAATACTTGCTGAACTTAAGCATATTAATAAGCAAAGGAAAAGAAATCAACTGAGATTGCCTTAGTAATGGCGAATGAACCGGCAAAAGCTCATTGCTGAAGCGTGTTAAATTCATTTTTGACATGCATTGTAGCATTTGAGGTAACTATTGTATGGTATCTGTTCGTGTGAGTTCCTTTGATCAGGACTTTAACCATAGAAGGTGTTAGTCCTATAATCACGAATAGTTTTATGCTATACATTGTATACCTTTCGAGTAGCGTAGTTTGAGATTGCTACGCCAACGTGGGACGTAAACTTGTTCCAAAGCTAAATATTATAACGAGACCGATAGCGAACAAGTACCGTGAGGGAAAGTTGAAAAGCACTCTGAAGAGAGAGTTAAATAGTACGTAAAACCATACAGAAGAAAACGAATGGCCGCATTCATCAGATTACTTTGAATTCAATTCGATCTCTATATGATGGTAATACATTTCGATTTGGAACTTCAATAGTCCAGTTGATTTGTTCTTGCCTAGAATCGAATGTATTTTCAAAGTATTAACTGGACCTGGATCTATAACATTGAAGGCTAGTCGAAGTCAGTCTATTTTGGTAGCGAGTATTACTCGTGTTAAAAATATGACTTGCATAAATAACAAATTCGACTTGGCGTTATAGGTAAATAGACATGTTCTTTGATTTCAGTACTTTCAAGTACGGCATACCATGAGTATTGTTTATATCACATGAGTAAGTAATATTTAACAAATATTAGTTTTATTCATTGTCGATATCTAATATTTTGTGGCTGTCAATGAAATCGGTAAGTCTACAGGAGTTTTGAATGCCGAGTTATTCGACCCGTCTTGAAACACGGTCTAAGGAGTTCACTGCATGTGCAAGAGTTCGGCTGTATGAAAAGTCTTGCTCGTAATGAAAGTAAAGAACATTCTTGCAATGTTTTAAGTGTGATTTCTGTCATTTGGTGCAAATCATGACAATGAACGCAACACTGACAGGTTCTATTGCTGTTAGCAAAGAGCTTAGTAAGAGTATATGCAATGAGACCCGAAAGATGGTGAACTTAATATGTGTAGAATGAAGCCAGAGGAAACTCTGGTGGAAGTTCGTAGCGGTTCTGACGTGCAAATCGATCGTCAAACATGTATTAAGGGGCGAAAGACTAATCGAACCATCTAGTAGCTGGTTCCGTCCGAAGTTTCCCTCAGGATAGCTGACATTCAATTTTCACAGTTATATCCGGTAAAGCGAATGTTTAGAGGTATTGAACATAAAATATGTTCAACCTATTGACAAACTTTAAATGGGTATGAAGTTCATTTTTCTACTTAATTGAGAATGAACAACGAATGTGAATGTCAAGTGGGCCATTTTTGGTAAGCAGAACTGGCGCTGTTGGATGCACAAAACGTCAAGATAAAGAGCCAGATGATCTCGCTCATTAGATACCATAAAAGGTGTTGGTCGATATAGACAGCAGGACGGTGGCCATGGAAGTTGGAATCCGTTAAGGAGTGTGTAACAACTCACCTGCCGAATCGACTAGTCCTAAAAATGGATGGCGCTCGAGCGAGTCTCTTATACTTGACTGTTACGATACAATAAGCCATTCTAACCGACATCATATCGTAACAAGTAGGACGGTTGATATGATTGCATTGAAGGCTAACACGTGAGTGTGGCTTGAGCAGTCATATGTACAGATCTTAGTGGTAGTAGCAACTATTCAAATGAGAACTTTGAAGACTGACGTGGAGAAAGGTTCCATGTGAACAGCTATTGGACATGGGTCAGTCAGTCCTAAGATGCGCTCGAAAGAGGGTTCCGAATGAGGAATATCTATATTCATTGATATTTTATATTCCATTAAATCGAAAGGGAAACAAGTTAATATTCTTGTACTAAGTGTCGGAGATTGTTTGATTTTCATGTCAAACATATGTGGTAACACAAATAAACTCAAATACATCACAAATGATCCTGGAAAGAGTTTTCTCTTCTTTGTTACTTCATCAGACGACCCTGGAATCAGTTCAACTGGAGATAGGGTTCAAATGAAGGTAAAGAGTAGCCATTCTTGCTACTTCCTCGGGTGCATCATTTGTGATCCTTGAAAATTTGAGTGAGATAATCAATTTCGCACTTATCTGTACTCTAAACCGCATCAGGTCTCCAAGGTGAAAAGCCTCTAGTCAATTAGAACAAGGTAGCACAAGGGAAGTCGGCAAAATCGATCGGCAACTTCGGAAAAACGATTGGCTCTAAGTGCTAGGGTGTTTGAGCTTGATGATAAAACAATAGATTTACTATTGGAACTGAGCTTTCGGATATAGCAATGTATTTGATCGTTCGGACTAATGGCTTATCTTGTTGTGGAATCATTTTGCTATAGTATGCGATTCGCTTGCAAATCGTATTACTTCGAACATCGTTTAATAGCAAACTTAGAACTCGCTGTGTCTAGGGGAATCCGACTGTCTAATTAAAACAGAGCTTTGCGATTAGCCGGAAAACTTGGTTTTGACGCAAAGTGATTTCTGCCCAGTGCTCTGAATGTTAACGTGAAGAAATTCAAATAAGCGCGGGTAAACGGCGGGAGTAACTATGACTCTCTTTAGGTAGCCAAATGCCTCGTCAGTTAATTGCTGACGCGCATGAACGGATTAACGAGATTCCCACTGTCCCTGTCTACTATCTAGCGAAACCACAGCCAAGGGAACGGGCTTGGATTTCAATGCGGGGAAAGAAGACCCTGTTGAGCTTGACTCTAATCTGTCTTCGTAAAGAGACATGAAAAATGTAGCGTAGATGGGAGTGGTAACACGTCAATGAAACACCATTATTTTCATTGTTTCTTTACTTACTTGATTATACAGAGATTGAATTTTATATTCAATGTTTTAGTGACAAATATTGATATTTTGTTTATATCAATGCGATCTGTTTCAAGGAAAGAGACAGGTGGGGAGTTTGGCTGGGGCGGTACATCTATCAAATGTTAACGTAGGTGTCCAAAAGTTGACTCAGTGCGGACAGAAACCACACATGGAGTAAAAGGGCATAAGTCAGCTTGATTTAGATTTTCAGTACGAATACAGACGGAGAAATCCGGGCCTATCGATCCTTTTGATTTAACAAGTTTTTTGCAAGAGGTGACAGAAAAGTTACCACAGGGATAACTGGCTTGTGGCGGCCAAGCGTTCATAGCGACGTCGCTTTTTGATCCTTCGATGTCGGCTCTTCCTATCATTGCGAAGCAGACTTCGCAAAGTGTTGGATTGTTCACCCACCAATAGGGAACGTGAGCTGGGTTTAGACCGTCGTGAGACAGGTTAGTTTTACCCTACATTGGATTTTGTCATTGATATAGGAATCGTACTTAGTACGAGAGGAACCGTACGTTCGGACATTTGGTTTACGTATTTGTTCGAAAGGACAATGATGCGAAGCTACCATCCGACGGCTTACAACTGAACGCCTCTAAGTTGGAATCCGATCTAGACTCAATGATTTTTTGGCACATTGGTTGTCGTCAGCACATTTATATATGTCCAAACTGTTGATAAAGTGGGCATATGAATGAAGCTACCGTGTTGTTGCTTTGTCATAATCGAAATGAGATTGTGATTGCAACGATGCATTTTTAGTCGAAACAACACTAATGGCTAGAATCGATTGTAAACGACTTTCTTCAGTAACAGAGTAATGTACACGTGAGAGCAACCGCCATATTGCGATCCGCTGAGTTTCTGCTCGATGTTA	Eukaryota	Opisthokonta	Metazoa	Rotifera	Eurotatoria	Bdelloida	Philodinidae	Rotaria	Rotaria sordida	Eukaryota;Opisthokonta;Metazoa;Rotifera;Eurotatoria;Bdelloida;Philodinidae;Rotaria;Rotaria_sordida
GCA_905250005|CAJNOH010000082.1/202392-208652	1	GCA_905250005	392033	6261	CCGATTGATCTTGTCGGTGGCTTTCCTTTATCTTGAAGATTAAGCCATGCATGTCTAAGTATGAACTGGTTTAAGGTGAAACTGCGTACGGCTCATTACATCAGCTATAACTTTCTTTGATCATAAATTCTAAATGGAATAACCGAGGAAAAGCCTGGGCTAATACATGCGACAATTCCGATAGTAATATCGGAATGCTTTTATTAGATCAAAATCTTCTAGTTCTTTCATCGGAACTGTTTGTTGATGACTCTAAATAACTTTGTGTTGATCGTATGACCTTTGTGTCGACGACATATCTTTCAAGTGTCTGACTTATCAACTTTAGACGGTACATTATATGTCTACCGTGGTTGTAACGAGTACAGAGAATCAGGGTTTGGTTCTGGAGAGGCCGCCTGAGAAACGGCGACCACTTCCAAGGAAGGCAGCAGGCGCGCAAATTACCCACTCTCAAAACGAGGAGGTAGTGAAGAGAAATAACGATGTTAGTCTTTTATAGGCTGACAATCGGAATGGGAACACTGTAAACAAGTTATCGATTAACAATTGGAGGGCAAGTCTGGTGCCAGCAGCCGCGGTAATTCCAGCTCCAATAAGGAAAACTAAAGTTGCTGTGTTTAAAAAGCTCGTAGTTGAATTTCGGGTATTTGTTACTAGCTGGTCTAATTGGCCATGTTGGTTAACAGATCCTCATTTGCTGGATGACTGATGATGATCTTCATCGATTGTTGTCAATTGCCAGAACGTTTACTTTGAGAAAATTAGAGTGCTAAAAGCAGGCTCACGCCTATATATATTGCATGGAATAATGAAATAAGATCTCGATTTTATTTCGTTGGTTTTAGAAATTGAGATAATGATTAATAGGATCAGAGGGGGGCGTACGTACTGTGGTGTGAGAGGTGAAATTCTTGGATCGCCACAGGACGAACAGCAGCGAAGGCGTTCGCCAAGAATGTTTTCATTAATCAAGAACGAAAGTTTGAGGTTCGAAGACGATTAGATACCGTCCTAGTTCAAACCATAAACGTTGCCAACTGTCTTTTAGATGCGGTTATTTTATATGACTCATCTGGCGGATCTCGAGAAATCTAAGTTTTTAGGTTCCGGGGGAAGTATGGTTGCAAAGCTGAAACTTAAAAGAATTGACGGAAGGACACACAAGAAGTGGAGCCTGTGGCCTAATTTGACTCAACACGGGAAATCTTACTCGGCCAGGACACTTTTAGGATTGACAGATTGAGAGCTCTTTCTTGATTAGGTGGGTGGTGGTGCATGGTCGTTCGTAGTTCGTGGAATGATTTGTCTGATTAATTTCGATAACGAACGAGACTCCGACTTACTAAATAGTCTAAAGTTCGAAGGGACTTTTCAAGACTTCTTAGCAGGATAAGTGGCACTTTTTAAGCCACACGAAATGGAGCAATAACAGGTCTGTGATGCCCTTAGATGTCCGAGGCTGCACGCGCGCTACACTGGAGAGTTCAGAATGTTTCTTCCTACTTCGACAGAAGTGGGTAATCATGAAATTCTCTTCGTGACTGGGATCGGAGCTTGCAATTATTCTCCGTCAACGAGGAATTCCTAGTAAGCACTATTTCATCAGAATGTGCTGATTATGTCCCTGTCCTTTGTACACACCGCCCGTCGCTACTACCGATTGAATGTTTTAGTGAGATCTTCGGCTTGATTTTCCGAGTGACTCTCGGGTCGTTCGGTTTATATCGAAAAGATGCTCAAACTGGATCATTTAGAGGAAGTAAAAGTCGTAACAAGGTATTCGTAGGTGAACCTGCGTATGGATCATTATCATTTTTGATTGATTTTTAATCAATTCAATCATAAACAAAATTTTAATTTCGCACAATCTGATGATTGTGTCGCACCATTATGTAAATAAACAAGTTATAACAATGAAAAATTCTATTTTATTTTTGAATTGTTATTGTCTTGTTTGAAACTTTTCCATTCAACAAATCATTGTTGTTTGTCATTGAATATGAATCAAATATTAGACATATACAGAAAAATATAATTCTGTACGGTGGATCACTCGGCTCGTTATTCGATGAAGAGCGCAGCAAAGTGCGAGAAAGCAATGCGAATTGCAGAACACATTGAACATGAATAACTCGAACGCATCTAGCAGCCAAGACATTGGTCGAGGCTAAATTTGCTTCAGTCTTGTTTATATAACATCAAATTCATTTTTTTTCTTGAAAATGAATTGCTGGCAAGTTCGATATAATATTAAATTTATCTAGCTTGCAATACATATATCAAAATACTTCATTATATTTATAATAATGTTGTATACGTATAAAACGGAGTTATACACATACACAAAATGATTCTATTGTGTAAACTGTCATAACATGAGAAATCTTTATCATATCCGTGTTATAGATAAATACAATAGAATTAATTTGAGATATGTATATATAGTTATGTATTCATTTTCTTTTTTTTTCAAGCTGAAGTCAAATTAGAATACTTGCTGAACTTAAGCATATTAATAAGCAAAGGAAAAGAAATCAACTGAGATTGCCTTAGTAATGGCGAATGAACCGGCAAAAGCTCATTGCTGAAGCGTGTTAAATTCATTTTTGACATGCATTGTAGCATTTGAGGTAACTATTGTATGGTATCTGTTCGTGTGAGTTCCTTTGATCAGGACTTTAACCATAGAAGGTGTTAGTCCTATAATCACGAATAGTTTTATGCTATACATTGTATACCTTTCGAGTAGCGTAGTTTGAGATTGCTACGCCAACGTGGGACGTAAACTTGTTCCAAAGCTAAATATTATAACGAGACCGATAGCGAACAAGTACCGTGAGGGAAAGTTGAAAAGCACTCTGAAGAGAGAGTTAAATAGTACGTAAAACCGTACAGAAGAAAACGAATGGCCGCATTTATCAGATTACTTTGAATTCAATTCGATCTCTATATGATGGTAATACATGTCGATTTGGAACTTCAACAGTCCAGTTGATTTGTTCTTGCCTAGAATCGGATGCATTTTCAAAGTATTAACTGAACCTGGATCTATAACATTGAAAGCTAGTCGAATCAGTCTATTTTGGTAGCGAGTATTACTCGTGTTAAAAATATGACTTGCATAAATAACAAATTCAACTTGGCGTTATAGGTAAACAGACATGTTCTTTGATTTCAGTACTTTCGAGTACGGCATGCCGTGAGCATTGTTTGTGTCACATGAGTAACTAATATTTAACCAATATTAGTTTTATTCATTGTCGATGCCTAATGTTTTGTGGCTGTCAATAAAATCGGCAAGTCTACAGGAATTTTGAATGCCGAGTTATTCGACCCGTCTTGAAACACGGTCTAAGGAGTTCACTGCATGTGCAAGAGTTCGGCTGTATGAAAAGCCTTGCTCGTAATGAAAGTAAAGAACATTCTTGCAATGTTTTAAGTGTGATTTCTGTCATCTGGTGCAAATCATGACAATGAACGCAACATTGACAGGTTCTATTGCCGTTGACAAAGAGCTTAGTAAGAGTATATGCAATGAGACCCGAAAGATGGTGAACTTAATGTGTGTAGAATGAAGCCAGGGGAAACCCTGGTGGAAGTTCGTAGCGGTTCTGACGTGCAAATCGATCGTCAAACATGCATTAAGGGGCGAAAGACTAATCGAACCATCTAGTAGCTGGTTCCGTCCGAAGTTTCCCTCAGGATAGCTGACATTCAGTTTTCACAGTTATATCCGGTAAAGCGAATGTTTAGAGGCATTGGACATAAAATATGTTCAACCTATTGACAAACTTTAAATGGGTATGAAGTTCATTTTTCTACTTAATTGAGAATGAACAACGAATGTGAATGTCAAGTGGGCCATTTTTGGTAAGCAGAACTGGCGCTGTTGGATGCACAAAACGTCAAGATAAAGAGCCAGATGATCTCGCTCATTAGATACCATAAAAGGTGTTGGTCGATATAGACAGCAGGACGGTGGCCATGGAAGTCGGAATCCGTTAAGGAGTGTGTAACAACTCACCTGCCGAATCGACTAGTCCTAAAAATGGATGGCGCTCGAGCGAGTCTCTTATACTTGACTGTTACGATACAATAAGCCATTCTAACGGACATCATGTCGTAACAAGTAGGACGGTTGATATGGTTGCGTCGAAGGCTAACACGTGAGTGTGGCTTGAGCAGTCATATGTACAGATCTTAGTGGTAGTAGCAACTATTCAAATGAGAACTTTGAAGACTGACGTGGAGAAAGGTTCCATGTGAACAGCTATTGGACATGGGTCAGTCAGTCCTAAGATGCGCTCGAAAGAGGGTTCCGAACGAGGAATATCTATATTCATTGATATTTATATTCCATCAAATCGAAAGGGAAACAAGTTAATATTCTTGTACTAAGTGTCGGAGATTGTTTGATTTCATGTCAAACATATGTGGTAACACAAACAAGCTCAAATACATCACAAGTGGTCCTGGAAAGAGTTTTCTCTTCTTTGTTACTTCATCAGACGACCCTGGAATCAGTTCAACTGGAGATAGGGTTCAAATGAAGGTAAAGAGTAGCTGTTCTTGCTACTTCCTCGGTGCATCATTTGTGATCCTTGAAAATTTGAGCGAGATAATCAATTTCGCACTTATCTGTACTCTAAACCGCATCAGGTCTCCAAGGTGAAAAGCCTCTAGTCAATTAGAACAAGGTAGCACAAGGGAAGTCGGCAAAATCGATCGGCAACTTCGGGATAACGATTGGCTCTAAGTGCTAGGATGTTCGGGCTTGATGATAAAGCAGTAGACTTGCTACTGGAGCTGAGCTTTCGGATACAGCAATGTGTCTAATCGTTCGGACTAGTGACTTGTCTTGCTGTGGAATCGTTTTGCTACGGTATACGGTTCGCTTGCGGATCGTATTACTTCGGACATCGTTTAATAGCAAACTTAGAACTCGCTGTATCTAGGGGAATCCGACTGTCTAATTAAAACAGAGCTTTGCGATTAGCCGGAAAACTTGGTGTTGACGCAAAGTGATTTCTGCCCAGTGCTCTGAATGTTAACGTGAAGAAATTCAAATAAGCGCGGGTAAACGGCGGGAGTAACTATGACTCTCTTTAGGTAGCCAAATGCCTCGTCAGTTAATTGCTGACGCGCATGAACGGATTAACGAGATTCCCACTGTCCCTGTCTACTATCTAGCGAAACCACAGCCAAGGGAACGGGCTTGGATTTCAATGCGGGGAAAGAAGACCCTGTTGAGCTTGACTCTAATCTGTCTTCGTAAAGAGACATGAAAAATGTAGCGTAGATGGGAGTGGTAACACGTCAATGAAACACCATTATTTTCATTGTTTCTTTACTTACTTGATTATACAGAGATTGAATTTTATATTCAATGTTTTAGTGACAAATATCGATATTTTGTTTATATCAATGTGATCTGTTTCAAGGAAAGAGACAGGTGGGGAGTTTGGCTGGGGCGGTACATCTATCAAATGTTAACGTAGGTGTCCAAAAGTTGACTCAGTGCGGACAGAAACCACACATGGAGTAAAAGGGCATAAGTCAGCTTGATTTAGATTTTCAGTACGAATACAGACGGAGAAATCCGGGCCTATCGATCCTTTTGATTTAACAAGTTTTTTGCAAGAGGTGACAGAAAAGTTACCACAGGGATAACTGGCTTGTGGCGGCCAAGCGTTCATAGCGACGTCGCTTTTTGATCCTTCGATGTCGGCTCTTCCTATCATTGCGAAGCAGACTTCGCAAAGTGTTGGATTGTTCACCCACTAATAGGGAACGTGAGCTGGGTTTAGACCGTCGTGAGACAGGTTAGTTTTACCCTACATTGGATTTTGTCATTGATATAGGAATCGTACTTAGTACGAGAGGAACCGTACGTTCGGACATTTGGTTTACGTATTTGTTCGAAAGGACAATGATGCGAAGCTATCATCCGACGGCTTACAACTGAACGCCTCTAAGTTGGAATCCGATCTAGATTCAATGATTTTTTTTTGGCACATTGGTTGTCGTCAGCACATTTATATATATGTCCAAACTGTTGATAAAGTGGATATATGAATGAAGCTACCGTATTGTTGCTTTGTCATAATTGAAATGAGATTATGATTGCAATGATGCATTTTTAGTCGAAACAACACTAATGGCTAGAATCGATTGTAAACGACTTTCTTCAGTAACAGAGTAATGTACACGTGAGAGCAACCGCCATATTGCGATCCGCTGAGTTTCTGCTCGATGTTA	Eukaryota	Opisthokonta	Metazoa	Rotifera	Eurotatoria	Bdelloida	Philodinidae	Rotaria	Rotaria sordida	Eukaryota;Opisthokonta;Metazoa;Rotifera;Eurotatoria;Bdelloida;Philodinidae;Rotaria;Rotaria_sordida
GCA_905250005|CAJNOH010000287.1/140613-133616	2	GCA_905250005	392033	6998	CCGATTGATCTTGTCGGTGGCTTTCCTTTATCTTGAAGATTAAGCCATGCATGTCTAAGTATGAACTGGTTTAAGGTGAAACTGCGTACGGCTCATTACATCAGCTATAACTTTCTTTGATCATAAATTCTAAATGGAATAACCGAGGAAAAGCCTGGGCTAATACATGCGACAATTCCGATAGTAATATCGGAATGCTTTTATTAGATCAAAACCTTCTAGTTCTTTCACCGGAACTGTTTGTTGGTGACTCTAAATAACTTTGTGTTGATCGTATGACCTTTGTGTCGACGACATATCTTTCAAGTGTCTGACTTATCAACTTTAGACGGTACATTATATGTCTACCGTGGTTGTAACGAGTACAGAGAATCAGGGTTTGGTTCTGGAGAGGCCGCCTGAGAAACGGCGACCACTTCCAAGGAAGGCAGCAGGCGCGCAAATTACCCACTCTCAAAACGAGGAGGTAGTGAAGAGAAATAACGATGTTAGTCTTCTATAGGCTGACAATCGGAATGGGAACACTGTAAACAGGTTATCGATTAACAATTGGAGGGCAAGTCTGGTGCCAGCAGCCGCGGTAATTCCAGCTCCAATAAGGAAAACTAAAGTTGCTGTGTTTAAAAAGCTCGTAGTTGAATTTCGGGTATTTGTTGCTAGCTGGTCTAACTGGCCATGTTGGTTAACAGATCCTCATTTGCTGGACGGCTGGCGATGATCTTCATCGATTGTCGTCAGTTGCCAGAACGTTTACTTTGAGAAAATTAGAGTGCTAAAAGCAGGCTCACGCCTATATATATTGCATGGAATAATGAAATAAGATCTCGATTTTATTTCGTTGGTTTTAGAAATTGAGATAATGATTAATAGGATCAGAGGGGGGCGTACGTACTGTGGTGTGAGAGGTGAAATTCTTGGATCGCCACAGGACGAACAGCAGCGAAGGCGTTCGCCAAGAATGTTTTCATTAATCAAGAACGAAAGTTTGAGGTTCGAAGACGATTAGATACCGTCCTAGTTCAAACCATAAACGTTGCCAACTGTCTTTTAGATGCGGTTATTTATATGACTCATCTGGCGGATCTCGAGAAATCTAAGTTTTTAGGTTCCGGGGGAAGTATGGTTGCAAAGCTGAAACTTAAAAGAATTGACGGAAGGACACACAAGAAGTGGAGCCTGTGGCCTAATTTGACTCAACACGGGAAACCTTACTCGGCCAGGACACTTTTAGGATTGACAGATTGAGAGCTCTTTCTTGATTAGGTGGGTGGTGGTGCATGGTCGTTCGTAGTTCGTGGAGCGATTTGTCTGATTAATTTCGATAACGAACGAGACTCCGGCTTACTAAATAGTCTAAAGTTCGAAGGGACTTTTCAAGACTTCTTAGCAGGATAAGTGGCACTTTTTAAGCCACACGAAATGGAGCAATAACAGGTCTGTGATGCCCTTAGATGTCCGAGGCTGCACGCGCGCTACACTGGAGAGTTCAGAATGTTTCTTCCTACTTCGACAGAAGTGGGTAACCATGAAATTCTCTTCGTGACTGGGATCGGAGCTTGCAATTATTCTCCGTCAACGAGGAATTCCTAGTAAGCACTATTTCATCAGAATGTGCTGATTATGTCCCTGTCCTTTGTACACACCGCCCGTCGCTACTACCGATTGAATGTTTTAGTGAGATCTTCGGCTTGGTTTTCCGAGCGACTCTCGGGTCGTTCGGTTTATATCGAAAAGATGCTCAAACTGGATCATTTAGAGGAAGTAAAAGTCGTAACAAGGTATTCGTAGGTGAACCTGCGTATGGATCATTATCGTTTTTGATTGATTATTTAATCATAATTCAATCATAACACACAACAACTTCGCACAATCTCATATTCTCTCTATGTGTATATATGATGATTGTGTCGCACCATTATGTAAAACAAACAAGTCATAACATCAAAAATTATTCTATTTTAATTTTTGAGAATTGTTATTGTCTTGTTTTAAACCTTTCCATTCAACAAATCATTGTTGTTTGTCATTGAATATGAATCGAATATTAAACATATAAATATATACAGAAAAATATAATTCTGTACGGTGGATCACTCGGCTCGTTATTCGATGAAGAGCGCAGCAAAGTGCGAGAAAGCAATGCGAATTGCAGGACACATTGAGCATGAATAACTCGAACGCATCTAGCAGCCAAGACATTAGTCAAGGCTAAATTTGCTTCAGTCTTGTTTACATAACATCAAATTCATTTTTTTTTCTTATTGAAAATGAATTGCTGGCAAGTTCGATATAATATTAAATTTATCTAGCTTGCAATACATATATAAAATACTTCATTATAATAATATTTATTATAATAATGTTGTATACGTATAAAACGGAGTTATACACATACACAAAATGATTCTCTATTGTGTAAACTGTCATAACACGAGAAATCTTTATCATATCCGTGTTATTGATAAATATAATAGAATTTTATTTGAAATATGTGTGTGTATATACGTCGTATGTATTCATTTTCTATTATTTTCAAGCTGAAGTCAAATTAGAATACTTGCTGAACTTAAGCATATTAATAAGCAAAGGAAAAGAAATCAACTGAGATTGCCTTAGTAATGGCGAATGAACCGGCAAAAGCTCATTGCTGAAGCGTGTTAAATTCACTTTTGACATGCATTGTAGCATTTGGGGTAACTATTGTATGGTGCCTGTTCGTGTGAGTTCCTTTGATCAGGGCTTTTAACCATAGAAGGTGCTAGTCCTATAATCACGAATAGTTTTGTGCTATACATTGTATACCTTTCGAGTAGCGTAGTTTGAGATTGCTACGCCAACGTGGGACGTAAACTTGTTCCAAAGCTAAATATTATAACGAGACCGATAGCGAACAAGTACCGTGAGGGAAAGTTGAAAAGCACTCTGAAGAGAGAGTTAAATAGTACGTAAAACCGTACAGAAGAAAACGAATGGCCGCATTCATCAGATTACTTTGAATTCAATTCGATCTCTATATGATGGTAATACATGTCGATTTGGAACTTCAACAGTCCATCGATTTGTTCTTGCCTAGAATCGGATGCATTTTCAAAGTATTAACTGAACCTGGATCTATAACATTGAAAGCTAGTCGAATCAGTCTATTTTGGTAGCGAGTATTACTCGTGTTAAAAATATGACTTGCATAAATAACAAATTCGACTTGGCGTTATAGGTAAACAGACATGTTCTTTGATTTCAGTACTTTCGAGTACGGCATGCCATGAGCATTGTTTGTGTCACATGAGTAACTAATATTTAACCAATATTAGTTTTATTCATTGTCGATGCCTAATGTTTTGTGGCTGTCAATGAAATCGGCAAGTCTACAGGAGTTTTGAATGCCGAGTTATTCGACCCGTCTTGAAACACGGTCTAAGGAGTTCACTGCATGTGCAAGAGTTCGGCTGTATGAAAAGCCTTGCTCGTAATGAAAGTAAAGAACATTCTTGCAATGTTTTAAGTGTGATTTCTGTCATCTGGTGCAAATCATGACAATGAACGCAACACTGACAGGTTCTATTGCCGTTGACAAAGAGCTTAGTAAGAGTATATGCAATGAGACCCGAAAGATGGTGAACTTAATGTGTGTAGAATGAAGCCAGGGGAAACCCTGGTGGAAGTTCGTAGCGGTTCTGACGTGCAAATCGATCGTCAAACATGCATTAAGGGGCGAAAGACTAATCGAACCATCTAGTAGCTGGTTCCGTCCGAAGTTTCCCTCAGGATAGCTGGCATTCAATTTTCACAGTTATATCCGGTAAAGCGAATGTTTAGAGGCATTGGGCGTAAAATACGCTCAACCTATTGACAAACTTTAAATGGGTATGAAGTTCATTTTTCTACTTCATTGAGAATGAACAGCGAATGTGAGTGCCAAGTGGGCCATTTTTGGTAAGCAGAACTGGCGCTGTTGGATGCACAAAACGTCAAGATAAAGAGCCAGATGGTCTCGCTCATCAGATACCATAAAAGGTGTTGGTCGATATAGACAGCAGGACGGTGGCCATGGAAGTCGGAATCCGTTAAGGAGTGTGTAACAACTCACCTGCCGAATCGACTAGTCCTAAAAATGGATGGCGCTCGAGCGAGCCTCTTATACTTGACTGTTACGATACAATAAGCCATTCTAACGGACATCATGTCGTAACAAGTAGGACGGTTGATATGGTTGCGTCGAAGGCTAACACGTGAGTGTGGCTTGAGCAGTCATATGTACAGATCTTAGTGGTAGTAGCAACTATTCAAATGAGAACTTTGAAGACTGACGTGGAGAAAGGTTCCATGTGAACAGCTATTGGACATGGGTCAGTCAGTCCTAAGATGCGCTCGAAAGAGGGTTCCGAACGAGGAATATCTATATTCATTCATATTTATATTCCATCAAATCGAAAGGGAAACAAGTTAATATTCTTGTACTAAGTGTCGGAGATTGTTTGATTTCATGTCAAACATATGTGGTAACACAAACAAGCTCAAATACATCACAAGTGGTCCTGGAAAGAGTTTTCTCTTCTTTGTTACTTCATCAGACGACCCTGGAATCAGTTCAACTGGAGATAGGGTTCAAATGAAGGTAAAGAGTAGCCGTTCTTGCTACTTCCTCGGTGCATCATTTGTGATCCTTGAAAATTTGAGCGAGATAATCAATTTCGCACTTATCTGTACTCTAAACCGCATCAGGTCTCCAAGGTGAAAAGCCTCTAGTCAATTAGAACAAGGTAGCACAAGGGAAGTCGGCAAAATCGATCGGCAACTTCGGGATAACGATTGGCTCTAAGTGCTAGGGTGTTCGGGCTTGATGATAAAGCAGTAGACTTGCTACTGGAGCTGAGCTTTCGGATACAGCAATGTGTCTGATCGTTCGGACTAGTGGCTTGTCTTGCTGTGGAATCGTTTTGCTACGGTATGCGGTTCGCTTGCGGATCGTATTACTTCGGACATCGTTTAATAGCAAACTTAGAACTCGCTGCGTCTAGGGGAATCCGACTGTCTAATTAAAACAGAGCTTTGCGATTGGCCGGAAAACTTGGTGTTGACGCAAAGTGATTTCTGCCCAGTGCTCTGAATGTTAACGTGAAGAAATTCAAATAAGCGCGGGTAAACGGCGGGAGTAACTATGACTCTCTTGGGGGTGTGCTGTTTTAGATTGGAGTCTCGGTCCCAGGTGGTAAATCGTCCGCAAAGCAGCATCAGTCTGAATAGCACGTGGCCCTGGATAGGTTGGTTGAGCTGTTTGACTTCCATGGTTGGTCCGCTGGCTACTAGGGACCTTTCCTAGGATTCATGAAACTCTTCCAACTGAACTAATAGAACCACCCCTCCATTACTGAAGTTGATTCAGTAATGGTTGATTTAGCCTGTCTCATAATCTCGGTTTTCTTTATGCTGGGTTGACAGGTGAAATGGCAACTCGGGAACGAACGGTAGTGGTCGTGGTAATGGTGTACAAGAAGTGGACGCCTCGTCATCTGGTGTGGTGTGCATCATCCATCTGAGCATTGTGTAACCAGACGAACCTCGTCTGCGGTGTTGAACGCATCAAAACCTGCGAAACCAAACCTGATGCTGACAACATATCACTAGTGAATCGATATCTGGCTCTACATGGTAATGGTGTCATGGAGGTGGAAAATCGGACGTTCTGTTCTTTTTGTGGTTGTGTGTGTTTTTCTTCCTATCTTTGTACCTATCCAAAGGGAGTGGTTGAAAATGTACTAAGCATTAGGCTACCATGTCGTAATCCTGGATTGCTCTAATTAATGACCTATCTTGTCTTACTTGCTGACAGTAAAGGCAAGAAAGTTTTTAAGTAAAGAAATAGCCAAATGCCTCGTCATCTAATTAGTGACGCGCATGAATGGATTAACGAGATTCCCACTGTCCCTGTCTACTATCTAGCGAAACCACAGCCAAGGGAACGGGCTTGGACTTCAATGCGGGGAAAGAAGACCCTGTTGAGCTTGACTCTAATCTGTCTTCGTAAAGAGACTTGGAAAATGTAGCGTAGATGGGAGTGGCAACACGTCAATGAAACACCATTATTTTCATTGTTTCTTTACTTACTTGGTTATACAGAGATTGGATTTTATATCCAGTGTTTGAGTGACAAACGTCGATACTTGTATCGGCGTGATCTGCTTCAAGGAAAGAGACAGGTGGGGAGTTTGGCTGGGGCGGTACATCTATCAAATGTTAACGTAGGTGTCCAAAAGTTGACTCAGTGCGGACAGAAACCACACATTGAGTAAAAGGGCATAAGTCAGCTTGATTTAGATTTTCAGTACGAATACAGACGGAGAAATCCGGGCCTATCGATCCTTTTGATTTAACGAGTTTTTTGCAAGAGGTGACAGAAAAGTTACCACAGGGATAACTGGCTTGTGGCGGCCAAGCGTTCATAGCGACGTCGCTTTTTGATCCTTCGATGTCGGCTCTTCCTATCATTGCGAAGCAGACTTCGCAAAGTGTTGGATTGTTCACCCACCAATAGGGAACGTGAGCTGGGTTTAGACCGTCGTGAGACAGGTTAGTTTTACCCTACATTGGATTTTGTCATTGATATAGGAATCGTACTTAGTACGAGAGGAACCGTACGTTCGGACATTTGGTTTACGTATTTGTTCGAAAGGACAATGATGCGAAGCTACCATCCGACGGCTTACAACTGAACGCCTCTAAGTTGGAATCCGATCTAGACTCAATGATTTTTTGGCACATTGGTTGTCGTCAGCACATTTATATATGTCCAAACTGTTGATAAAGTGGGCATATGAATGAAGCTACCGTGTTGTTGCTTTGTCATAATCGAAATGAGATTGTGATTGCAACGATGCATTTTTAGTCGAAACAACACTAATGGCTAGAATCGATTGTAAACGACTTTCTTCAGTAACAGAGTAACGTACACGTGAGAGCAACCGCCACATTGCGATCCGCTGAGTTTCTGCTCGATGTTA	Eukaryota	Opisthokonta	Metazoa	Rotifera	Eurotatoria	Bdelloida	Philodinidae	Rotaria	Rotaria sordida	Eukaryota;Opisthokonta;Metazoa;Rotifera;Eurotatoria;Bdelloida;Philodinidae;Rotaria;Rotaria_sordida
GCA_905250015|CAJNOM010002674.1/8094-1866	3	GCA_905250015	433720	6229	CCGATTGATCTTGTCGGTGGCTTTCCTTTATCTTGAAGATTAAGCCATGCATGTCTAAGTATGAACTGGTTTAAGGTGAAACTGCGTACGGCTCATTACATCAGCTATAACTTTCTTTGATCATAAATTCTAAATGGAATAACCGAGGAAAAGCCTGGGCTAATACATGCGACAATTCCGGTAGTAATATCGGAATGCTTTTATTAGATCAAAACCTTCTAGTTCTTTAACCGGAACTGTTTGTTGGTGACTCTAAATAACTTTGTGTTGATCGTATGACCTTTGTGTCGACGACATATCTTTCAAGTGTCTGACTTATCAACTTTAGACGGTACATTATATGTCTACCGTGGTTGTAACGAGTACAGAGAATCAGGGTTTGGTTCTGGAGAGGCCGCCTGAGAAACGGCGACCACTTCCAAGGAAGGCAGCAGGCGCGCAAATTACCCACTCTCAAAACGAGGAGGTAGTGAAGAGAAATAACGATGTTAGTCTAATATAGGCTGACAATCGGAATGGGAACACTGTAAACAGGTTATCGATTAACAATTGGAGGGCAAGTCTGGTGCCAGCAGCCGCGGTAATTCCAGCTCCAATAAGGAAAACTAAAGTTGCTGTGTTTAAAAAGCTCGTAGTTGAATTTCGGGTATTTGTTGCTAGCTGGTCTCATTGGCCATGTTGGTTAACAGATCCTCATTTGCTGGACGGCTGGCGATGATCTTTATCGATTGTCGTCAGTTGCCAGAACGTTTACTTTGAGAAAATTAGAGTGCTAAAAGCAGGCTCACGCCTATATATATTGCATGGAATAATGAAATAAGATCTCGATTTTATTTCGTTGGTTTTAGAAATTGAGATAATGATTAATAGGATCAGAGGGGGGCGTACGTACTGTGGTGTGAGAGGTGAAATTCTTGGATCGCCACAGGACGAACAGCAGCGAAGGCGTTCGCCAAGAATGTTTTCATTAATCAAGAACGAAAGTTTGAGGTTCGAAGACGATTAGATACCGTCCTAGTTCAAACCATAAACGTTGCCAACTGTCTTTTAGATGCGGTTATTTATATGACTCATCTGGCGGATCTCGAGAAATCTAAGTTTTTAGGTTCCGGGGGAAGTATGGTTGCAAAGCTGAAACTTAAAAGAATTGACGGAAGGACACACAAGAAGTGGAGCCTGTGGCCTAATTTGACTCAACACGGGAAACCTTACTCGGCCAGGACACTTTTAGGATTGACAGATTGAGAGCTCTTTCTTGATTAGGTGGGTGGTGGTGCATGGTCGTTCGTAGTTCGTGGAGCGATTTGTCTGATTAATTTCGATAACGAACGAGACTCCGGCTTACTAAATAGTCTAAAGTTCGAAGGGACTTTTCAAGACTTCTTAGCAGGATAAGTGGCACTTTTTAAGCCACACGAAATGGAGCAATAACAGGTCTGTGATGCCCTTAGATGTCCGAGGCTGCACGCGCGCTACACTGGAGAGTTCAGAATGTTTCTTCCTACTTCGACAGAAGTGGGTAACCATGAAATTCTCTTCGTGACTGGGATCGGAGCTTGCAATTATTCTCCGTCAACGAGGAATTCCTAGTAAGCACTATTTCATCAGAATGTGCTGATTATGTCCCTGTCCTTTGTACACACCGCCCGTCGCTACTACCGATTGAATGTTTTAGTGAGATCTTCGGCTTGGTTTTCCGAGCGGCTCTCGGGTCGTTCGGTTTATATCGAAAAGATGCTCAAACTGGATCATTTAGAGGAAGTAAAAGTCGTAACAAGGTATTCGTAGGTGAACCTGCGTATGGATCATTACCGTTCTGTGATTGATTTTATCGATCATAAAACAAAATTTAACTTCGCACGATCTCACATATATATATATCGTATATGTGTGATGATTGTGTCGCACCATTATGTAAATAACAAGTCATAAGATTTCTCTTGAAAAATTATGACTTGTTTTAAACCTTTCCATTCAACAAATCATTGTTGTTTGTCATTGAATATGAATCGAATATATACATATACAGACAAAAAAAATATAATTCTGTACGGTGGATCACTCGGCTCGTTATTCGATGAAGAGCGCAGCAAAGTGCGAGAAAGCAATGCGAATTGCAGGACACATTGAGCATGAATAACTCGAACGCATCTAGCAGCCAAGGCATTAGTCGAGGCTAAATTTGCTTCAGTCTTGTTTACATAACATCAAATTCATTTATTTCTAACGAAAGAATGAATTGCTGGCAAGTTCAATATTTATTTATTTAGCTTGCAATACATATATAAAATACTTCATTATATTTATATAATGTTGTATACGTATAAAACGGAGTTATACACATACACAAATAATTTATTGTGTAAACTGTCATAACATGAGAAATCTTTATCATATCCATGTTATTGATAAGAATACAATAGAATATATATGTGCGTATAATATTATTTATTTTCACATTTCAAGCTGAAGTCAAATTAGAATACTTGCTGAACTTAAGCATATTAATAAGCAAAGGAAAAGAAATCAACTGAGATTGCCTTAGTAATGGCGAATGAACCGGCAAAAGCTCATTGCTGAAGCGTGTTAGATTCACTTCTGACATGCATTGTAGCATTTGGGGTAACTACTGTATGGTGCCTGTTCGTGTGAGTTCCTTTGATCAGGGCTTTAACCATAGAAGGTGCTAGTCCTATAATCACGAATAGTTTGTGCCGTACATTGTATACCTTTCGAGTAGCGTAGTTTGAGATTGCTACGCCAACGTGGGACGTAAACTTGTTCCAAAGCTAAATATTATAACGAGACCGATAGCGAACAAGTACCGTGAGGGAAAGTTGAAAAGCACTCTGAAGAGAGAGTTAAATAGTACGTAAAACCGTACAGAAGAAAACGAATGGCCGCATTCATCAGATTACTTTGGATTCAATTCGATCTCTATATGATGGTAATACATGTCGATTTGGAACTTCAACAGTCCATCGGTTTGTTCTTGCCTGGAATCGGATGCATTTTCAAAGTATTAACTGAACCTGGATCTATAACATAAAGCTAGTCGAATCAGTCTATTTTGGTAGCGAGTTTACTCGTGTTAAAAATATGGCTTGCATAAATAACAAATTCGACTTGGCGTTATAGGTAAACAGACACGTTCTTTGATTTCAGTACCTTGTACGGCATGCCATGAGCATTGTTTGTGTCACATGAGTAACTAATATCTAACGGTATTAGTTTTATTCATTGTCGATGCCTAATGTTTTGTGGCTGTCAATGAAATCGGCAAGTCTACAGGAGTTTTGAATGCCGAGTTATTCGACCCGTCTTGAAACACGGTCTAAGGAGTTCACTGCATGTGCAAGAGTTCGGCTGTATGAAAAGCCTTGCTCGTAATGAAAGTAAAGAACATTCTTGCAATGTTTTAAGTGTGATTTCTGTCATCTGGTGCAAATCATGACAATGAACGCAACACTGACAGGTTCTATTGCCGCTGGCAAAGAGCTTAGTAAGAGTATATGCAATGAGACCCGAAAGATGGTGAACTTAACGTGTGTAGAATGAAGCCAGGGGAAACCCTGGTGGAAGTTCGTAGCGGTTCTGACGTGCAAATCGATCGTCAAACATGCGTTAAGGGGCGAAAGACTAATCGAACCATCTAGTAGCTGGTTCCGTCCGAAGTTTCCCTCAGGATAGCTGGCATTCGATTTTCACAGTTATATCCGGTAAAGCGAATGTTTAGAGGCATTGGGCGTAAAATACGCTCAACCTATTGACAAACTTTAAATGGGTATGAAGTTCATTTTTCTACTTCATTGAGAATGAACAGCGAATGTGAGTGCCAAGTGGGCCATTTTTGGTAAGCAGAACTGGCGCTGTTGGATGCACAAAACGTCAAGATAAAGAGCCAGATGGTCTCGCTCATCAGATACCATAAAAGGTGTTGGTCGATATAGACAGCAGGACGGTGGCCATGGAAGTCGGAATCCGTTAAGGAGTGTGTAACAACTCACCTGCCGAATCGACTAGTCCTAAAAATGGATGGCGCTCGAGCGAGCCTCTTATACTTGACTGTTACGATACAATAAGCCATTATACGGACATCATGTCGTAACAAGTAGGACGGTTGATATGGTTGCGTCGAAGGCTAACACGTGAGTGTGGCTTGAGCAGTCATATGTACAGATCTTAGTGGTAGTAGCAACTATTCAAATGAGAACTTTGAAGACTGACGTGGAGAAAGGTTCCATGTGAACAGCTATTGGACATGGGTCAGTCAGTCCTAAGATGCGCTCGAAAGAGGGTTCCGAACGAGGAATATCTATATTCATATATTTTTATTCCATTCAATCGAAAGGGAAACAAGTTAATATTCTTGTACTAAGTGTCGGAGATTGTTTGATTTCGTGTCAAACATATGTGGTAACACAAACAAGCTCAAATACATCACAAGTGGTCCTGGAAAGAGTTTTCTCTTCTTTGTTACTTCATCAGACGACCCTGGAATCAGTTCAACTGGAGATAGGGTTCAAATGAAGGTAAAGAGTAACCGTTCTTGTTACTTCCTCGGTGCATCATTTGTGATCCTTGAAAATTTGAGCGAGATATTCAATTTCGCACTTATCTGTACTCTAAACCGCATCAGGTCTCCAAGGTGAAAAGCCTCTAGTCAATTAGAACAAGGTAGCACAAGGGAAGTCGGCAAAATCGATCGGCAACTTCGGGATAACGATTGGCTCTAAGTGCTAGGGTGTTCGGGCTTGATGATAAAGCAGTAGACTTGCTATTGGAGCTGAGCTTTCGGATGCAGCAATGTGTCTGATCGTTCGGACTAGTGGCTTGTCTTGCTGTGGAATCGTTTTGCTACGGTATGCGGTTCGCTTGCGGGCCGTATTACTTCGGACATCGTTTAATAGCAAACTTAGAACTCGCTGCGTCTAGGGGAATCCGACTGTCTAATTAAAACAGAGCTTTGCGATTGGCCGGAAAACTTGGTGTTGACGCAAAGTGATTTCTGCCCAGTGCTCTGAATGTTAACGTGAAGAAATTCAAATAAGCGCGGGTAAACGGCGGGAGTAACTATGACTCTCTTCTGGTAGCCAAATGCCTCGTCATCTAATTAGTGACGCGCATGAATGGATTAACGAGATTCCCACTGTCCCTGTCTACTATCTAGCGAAACCACAGCCAAGGGAACGGGCTTGGACTTCAATGCGGGGAAAGAAGACCCTGTTGAGCTTGACTCTAATCTGTCTTCGTAAAGAGACTTGAAAAGTGTAGCGTAGATGGGAGTGGCAACACGTCAATGAAACACCATTATTTTCATTGTTTCTTTACTTACTTGGTTATACAGAGATTGGATTTTACATCCAGTGTTTGAGTGACAAACGTTGATACTTGTATCGACGTGATCTGCTTCAAGGAAAGAGACAGGTGGGGAGTTTGGCTGGGGCGGTACATCTATCAAATGTTAACGTAGGTGTCCAAAAGTTGACTCAGTGCGGACAGAAACCACACATTGAGTAAAAGGGCATAAGTCAGCTTGATTTAGATTTTCAGTACGAATACAGACGGAGAAATCCGGGCCTATCGATCCTTTTGATTTAACGAGTTTTTTGCAAGAGGTGACAGAAAAGTTACCACAGGGATAACTGGCTTGTGGCGGCCAAGCGTTCATAGCGACGTCGCTTTTTGATCCTTCGATGTCGGCTCTTCCTATCATTGCGAAGCAGACTTCGCAAAGTGTTGGATTGTTCACCCACCAATAGGGAACGTGAGCTGGGTTTAGACCGTCGTGAGACAGGTTAGTTTTACCCTACATTGGATTTTGTCATTGATATAGGAATCGTACTTAGTACGAGAGGAACCGTACGTTCGGACATTTGGTTTACGTATTTGTTCGAAAGGACAATGATGCGAAGCTACCATCCGACGGCTTACAACTGAACGCCTCTAAGTTGGAATCCGATCTAGACTCAATGATTTTTTGGCACATTGGTTGTCGTCAGCACATTTATATATGTTCAAACTGTTAATCAAGTGAACATATGAATGAAGCTACCGTATTGTTGCCTCGTCATAATCGAAACGAGATTGTGATTGCAACGATGCATTTTTAGTCGAAACAACACTAATGGCTAGAATCGATTGTAAACGACTTTCTTCAGTAACAGAGTAACGTACACGTGAGAGCAACCGCCACATTGCGATCCGCTGAGTTTCTGCTCGATGTTAT	Eukaryota	Opisthokonta	Metazoa	Rotifera	Eurotatoria	Adinetida	Adinetidae	Adineta	Adineta steineri	Eukaryota;Opisthokonta;Metazoa;Rotifera;Eurotatoria;Adinetida;Adinetidae;Adineta;Adineta_steineri
GCA_905250035|CAJNOE010001999.1/6450-222	1	GCA_905250035	433720	6229	CCGATTGATCTTGTCGGTGGCTTTCCTTTATCTTGAAGATTAAGCCATGCATGTCTAAGTATGAACTGGTTTAAGGTGAAACTGCGTACGGCTCATTACATCAGCTATAACTTTCTTTGATCATAAATTCTAAATGGAATAACCGAGGAAAAGCCTGGGCTAATACATGCGACAATTCCGGTAGTAATATCGGAATGCTTTTATTAGATCAAAACCTTCTAGTTCTTTAACCGGAACTGTTTGTTGGTGACTCTAAATAACTTTGTGTTGATCGTATGACCTTTGTGTCGACGACATATCTTTCAAGTGTCTGACTTATCAACTTTAGACGGTACATTATATGTCTACCGTGGTTGTAACGAGTACAGAGAATCAGGGTTTGGTTCTGGAGAGGCCGCCTGAGAAACGGCGACCACTTCCAAGGAAGGCAGCAGGCGCGCAAATTACCCACTCTCAAAACGAGGAGGTAGTGAAGAGAAATAACGATGTTAGTCTAATATAGGCTGACAATCGGAATGGGAACACTGTAAACAGGTTATCGATTAACAATTGGAGGGCAAGTCTGGTGCCAGCAGCCGCGGTAATTCCAGCTCCAATAAGGAAAACTAAAGTTGCTGTGTTTAAAAAGCTCGTAGTTGAATTTCGGGTATTTGTTGCTAGCTGGTCTCATTGGCCATGTTGGTTAACAGATCCTCATTTGCTGGACGGCTGGCGATGATCTTTATCGATTGTCGTCAGTTGCCAGAACGTTTACTTTGAGAAAATTAGAGTGCTAAAAGCAGGCTCACGCCTATATATATTGCATGGAATAATGAAATAAGATCTCGATTTTATTTCGTTGGTTTTAGAAATTGAGATAATGATTAATAGGATCAGAGGGGGGCGTACGTACTGTGGTGTGAGAGGTGAAATTCTTGGATCGCCACAGGACGAACAGCAGCGAAGGCGTTCGCCAAGAATGTTTTCATTAATCAAGAACGAAAGTTTGAGGTTCGAAGACGATTAGATACCGTCCTAGTTCAAACCATAAACGTTGCCAACTGTCTTTTAGATGCGGTTATTTATATGACTCATCTGGCGGATCTCGAGAAATCTAAGTTTTTAGGTTCCGGGGGAAGTATGGTTGCAAAGCTGAAACTTAAAAGAATTGACGGAAGGACACACAAGAAGTGGAGCCTGTGGCCTAATTTGACTCAACACGGGAAACCTTACTCGGCCAGGACACTTTTAGGATTGACAGATTGAGAGCTCTTTCTTGATTAGGTGGGTGGTGGTGCATGGTCGTTCGTAGTTCGTGGAGCGATTTGTCTGATTAATTTCGATAACGAACGAGACTCCGGCTTACTAAATAGTCTAAAGTTCGAAGGGACTTTTCAAGACTTCTTAGCAGGATAAGTGGCACTTTTTAAGCCACACGAAATGGAGCAATAACAGGTCTGTGATGCCCTTAGATGTCCGAGGCTGCACGCGCGCTACACTGGAGAGTTCAGAATGTTTCTTCCTACTTCGACAGAAGTGGGTAACCATGAAATTCTCTTCGTGACTGGGATCGGAGCTTGCAATTATTCTCCGTCAACGAGGAATTCCTAGTAAGCACTATTTCATCAGAATGTGCTGATTATGTCCCTGTCCTTTGTACACACCGCCCGTCGCTACTACCGATTGAATGTTTTAGTGAGATCTTCGGCTTGGTTTTCCGAGCGGCTCTCGGGTCGTTCGGTTTATATCGAAAAGATGCTCAAACTGGATCATTTAGAGGAAGTAAAAGTCGTAACAAGGTATTCGTAGGTGAACCTGCGTATGGATCATTACCGTTCTGTGATTGATTTTATCGATCATAAAACAAAATTTAACTTCGCACGATCTCACATATATATATATCGTATATGTGTGATGATTGTGTCGCACCATTATGTAAATAACAAGTCATAAGATTTCTCTTGAAAAATTATGACTTGTTTTAAACCTTTCCATTCAACAAATCATTGTTGTTTGTCATTGAATATGAATCGAATATATACATATACAGACAAAAAAAATATAATTCTGTACGGTGGATCACTCGGCTCGTTATTCGATGAAGAGCGCAGCAAAGTGCGAGAAAGCAATGCGAATTGCAGGACACATTGAGCATGAATAACTCGAACGCATCTAGCAGCCAAGGCATTAGTCGAGGCTAAATTTGCTTCAGTCTTGTTTACATAACATCAAATTCATTTATTTCTAACGAAAGAATGAATTGCTGGCAAGTTCAATATTTATTTATTTAGCTTGCAATACATATATAAAATACTTCATTATATTTATATAATGTTGTATACGTATAAAACGGAGTTATACACATACACAAATAATTTATTGTGTAAACTGTCATAACATGAGAAATCTTTATCATATCCATGTTATTGATAAGAATACAATAGAATATATATGTGCGTATAATATTATTTATTTTCACATTTCAAGCTGAAGTCAAATTAGAATACTTGCTGAACTTAAGCATATTAATAAGCAAAGGAAAAGAAATCAACTGAGATTGCCTTAGTAATGGCGAATGAACCGGCAAAAGCTCATTGCTGAAGCGTGTTAGATTCACTTCTGACATGCATTGTAGCATTTGGGGTAACTACTGTATGGTGCCTGTTCGTGTGAGTTCCTTTGATCAGGGCTTTAACCATAGAAGGTGCTAGTCCTATAATCACGAATAGTTTGTGCCGTACATTGTATACCTTTCGAGTAGCGTAGTTTGAGATTGCTACGCCAACGTGGGACGTAAACTTGTTCCAAAGCTAAATATTATAACGAGACCGATAGCGAACAAGTACCGTGAGGGAAAGTTGAAAAGCACTCTGAAGAGAGAGTTAAATAGTACGTAAAACCGTACAGAAGAAAACGAATGGCCGCATTCATCAGATTACTTTGGATTCAATTCGATCTCTATATGATGGTAATACATGTCGATTTGGAACTTCAACAGTCCATCGGTTTGTTCTTGCCTGGAATCGGATGCATTTTCAAAGTATTAACTGAACCTGGATCTATAACATAAAGCTAGTCGAATCAGTCTATTTTGGTAGCGAGTTTACTCGTGTTAAAAATATGGCTTGCATAAATAACAAATTCGACTTGGCGTTATAGGTAAACAGACACGTTCTTTGATTTCAGTACCTTGTACGGCATGCCATGAGCATTGTTTGTGTCACATGAGTAACTAATATCTAACGGTATTAGTTTTATTCATTGTCGATGCCTAATGTTTTGTGGCTGTCAATGAAATCGGCAAGTCTACAGGAGTTTTGAATGCCGAGTTATTCGACCCGTCTTGAAACACGGTCTAAGGAGTTCACTGCATGTGCAAGAGTTCGGCTGTATGAAAAGCCTTGCTCGTAATGAAAGTAAAGAACATTCTTGCAATGTTTTAAGTGTGATTTCTGTCATCTGGTGCAAATCATGACAATGAACGCAACACTGACAGGTTCTATTGCCGCTGGCAAAGAGCTTAGTAAGAGTATATGCAATGAGACCCGAAAGATGGTGAACTTAACGTGTGTAGAATGAAGCCAGGGGAAACCCTGGTGGAAGTTCGTAGCGGTTCTGACGTGCAAATCGATCGTCAAACATGCGTTAAGGGGCGAAAGACTAATCGAACCATCTAGTAGCTGGTTCCGTCCGAAGTTTCCCTCAGGATAGCTGGCATTCGATTTTCACAGTTATATCCGGTAAAGCGAATGTTTAGAGGCATTGGGCGTAAAATACGCTCAACCTATTGACAAACTTTAAATGGGTATGAAGTTCATTTTTCTACTTCATTGAGAATGAACAGCGAATGTGAGTGCCAAGTGGGCCATTTTTGGTAAGCAGAACTGGCGCTGTTGGATGCACAAAACGTCAAGATAAAGAGCCAGATGGTCTCGCTCATCAGATACCATAAAAGGTGTTGGTCGATATAGACAGCAGGACGGTGGCCATGGAAGTCGGAATCCGTTAAGGAGTGTGTAACAACTCACCTGCCGAATCGACTAGTCCTAAAAATGGATGGCGCTCGAGCGAGCCTCTTATACTTGACTGTTACGATACAATAAGCCATTATACGGACATCATGTCGTAACAAGTAGGACGGTTGATATGGTTGCGTCGAAGGCTAACACGTGAGTGTGGCTTGAGCAGTCATATGTACAGATCTTAGTGGTAGTAGCAACTATTCAAATGAGAACTTTGAAGACTGACGTGGAGAAAGGTTCCATGTGAACAGCTATTGGACATGGGTCAGTCAGTCCTAAGATGCGCTCGAAAGAGGGTTCCGAACGAGGAATATCTATATTCATATATTTTTATTCCATTCAATCGAAAGGGAAACAAGTTAATATTCTTGTACTAAGTGTCGGAGATTGTTTGATTTCGTGTCAAACATATGTGGTAACACAAACAAGCTCAAATACATCACAAGTGGTCCTGGAAAGAGTTTTCTCTTCTTTGTTACTTCATCAGACGACCCTGGAATCAGTTCAACTGGAGATAGGGTTCAAATGAAGGTAAAGAGTAACCGTTCTTGTTACTTCCTCGGTGCATCATTTGTGATCCTTGAAAATTTGAGCGAGATATTCAATTTCGCACTTATCTGTACTCTAAACCGCATCAGGTCTCCAAGGTGAAAAGCCTCTAGTCAATTAGAACAAGGTAGCACAAGGGAAGTCGGCAAAATCGATCGGCAACTTCGGGATAACGATTGGCTCTAAGTGCTAGGGTGTTCGGGCTTGATGATAAAGCAGTAGACTTGCTATTGGAGCTGAGCTTTCGGATGCAGCAATGTGTCTGATCGTTCGGACTAGTGGCTTGTCTTGCTGTGGAATCGTTTTGCTACGGTATGCGGTTCGCTTGCGGGCCGTATTACTTCGGACATCGTTTAATAGCAAACTTAGAACTCGCTGCGTCTAGGGGAATCCGACTGTCTAATTAAAACAGAGCTTTGCGATTGGCCGGAAAACTTGGTGTTGACGCAAAGTGATTTCTGCCCAGTGCTCTGAATGTTAACGTGAAGAAATTCAAATAAGCGCGGGTAAACGGCGGGAGTAACTATGACTCTCTTCTGGTAGCCAAATGCCTCGTCATCTAATTAGTGACGCGCATGAATGGATTAACGAGATTCCCACTGTCCCTGTCTACTATCTAGCGAAACCACAGCCAAGGGAACGGGCTTGGACTTCAATGCGGGGAAAGAAGACCCTGTTGAGCTTGACTCTAATCTGTCTTCGTAAAGAGACTTGAAAAGTGTAGCGTAGATGGGAGTGGCAACACGTCAATGAAACACCATTATTTTCATTGTTTCTTTACTTACTTGGTTATACAGAGATTGGATTTTACATCCAGTGTTTGAGTGACAAACGTTGATACTTGTATCGACGTGATCTGCTTCAAGGAAAGAGACAGGTGGGGAGTTTGGCTGGGGCGGTACATCTATCAAATGTTAACGTAGGTGTCCAAAAGTTGACTCAGTGCGGACAGAAACCACACATTGAGTAAAAGGGCATAAGTCAGCTTGATTTAGATTTTCAGTACGAATACAGACGGAGAAATCCGGGCCTATCGATCCTTTTGATTTAACGAGTTTTTTGCAAGAGGTGACAGAAAAGTTACCACAGGGATAACTGGCTTGTGGCGGCCAAGCGTTCATAGCGACGTCGCTTTTTGATCCTTCGATGTCGGCTCTTCCTATCATTGCGAAGCAGACTTCGCAAAGTGTTGGATTGTTCACCCACCAATAGGGAACGTGAGCTGGGTTTAGACCGTCGTGAGACAGGTTAGTTTTACCCTACATTGGATTTTGTCATTGATATAGGAATCGTACTTAGTACGAGAGGAACCGTACGTTCGGACATTTGGTTTACGTATTTGTTCGAAAGGACAATGATGCGAAGCTACCATCCGACGGCTTACAACTGAACGCCTCTAAGTTGGAATCCGATCTAGACTCAATGATTTTTTGGCACATTGGTTGTCGTCAGCACATTTATATATGTTCAAACTGTTAATCAAGTGAACATATGAATGAAGCTACCGTATTGTTGCCTCGTCATAATCGAAACGAGATTGTGATTGCAACGATGCATTTTTAGTCGAAACAACACTAATGGCTAGAATCGATTGTAAACGACTTTCTTCAGTAACAGAGTAACGTACACGTGAGAGCAACCGCCACATTGCGATCCGCTGAGTTTCTGCTCGATGTTAT	Eukaryota	Opisthokonta	Metazoa	Rotifera	Eurotatoria	Adinetida	Adinetidae	Adineta	Adineta steineri	Eukaryota;Opisthokonta;Metazoa;Rotifera;Eurotatoria;Adinetida;Adinetidae;Adineta;Adineta_steineri
GCA_905250115|CAJNOI010002356.1/8094-1866	4	GCA_905250115	433720	6229	CCGATTGATCTTGTCGGTGGCTTTCCTTTATCTTGAAGATTAAGCCATGCATGTCTAAGTATGAACTGGTTTAAGGTGAAACTGCGTACGGCTCATTACATCAGCTATAACTTTCTTTGATCATAAATTCTAAATGGAATAACCGAGGAAAAGCCTGGGCTAATACATGCGACAATTCCGGTAGTAATATCGGAATGCTTTTATTAGATCAAAACCTTCTAGTTCTTTAACCGGAACTGTTTGTTGGTGACTCTAAATAACTTTGTGTTGATCGTATGACCTTTGTGTCGACGACATATCTTTCAAGTGTCTGACTTATCAACTTTAGACGGTACATTATATGTCTACCGTGGTTGTAACGAGTACAGAGAATCAGGGTTTGGTTCTGGAGAGGCCGCCTGAGAAACGGCGACCACTTCCAAGGAAGGCAGCAGGCGCGCAAATTACCCACTCTCAAAACGAGGAGGTAGTGAAGAGAAATAACGATGTTAGTCTAATATAGGCTGACAATCGGAATGGGAACACTGTAAACAGGTTATCGATTAACAATTGGAGGGCAAGTCTGGTGCCAGCAGCCGCGGTAATTCCAGCTCCAATAAGGAAAACTAAAGTTGCTGTGTTTAAAAAGCTCGTAGTTGAATTTCGGGTATTTGTTGCTAGCTGGTCTCATTGGCCATGTTGGTTAACAGATCCTCATTTGCTGGACGGCTGGCGATGATCTTTATCGATTGTCGTCAGTTGCCAGAACGTTTACTTTGAGAAAATTAGAGTGCTAAAAGCAGGCTCACGCCTATATATATTGCATGGAATAATGAAATAAGATCTCGATTTTATTTCGTTGGTTTTAGAAATTGAGATAATGATTAATAGGATCAGAGGGGGGCGTACGTACTGTGGTGTGAGAGGTGAAATTCTTGGATCGCCACAGGACGAACAGCAGCGAAGGCGTTCGCCAAGAATGTTTTCATTAATCAAGAACGAAAGTTTGAGGTTCGAAGACGATTAGATACCGTCCTAGTTCAAACCATAAACGTTGCCAACTGTCTTTTAGATGCGGTTATTTATATGACTCATCTGGCGGATCTCGAGAAATCTAAGTTTTTAGGTTCCGGGGGAAGTATGGTTGCAAAGCTGAAACTTAAAAGAATTGACGGAAGGACACACAAGAAGTGGAGCCTGTGGCCTAATTTGACTCAACACGGGAAACCTTACTCGGCCAGGACACTTTTAGGATTGACAGATTGAGAGCTCTTTCTTGATTAGGTGGGTGGTGGTGCATGGTCGTTCGTAGTTCGTGGAGCGATTTGTCTGATTAATTTCGATAACGAACGAGACTCCGGCTTACTAAATAGTCTAAAGTTCGAAGGGACTTTTCAAGACTTCTTAGCAGGATAAGTGGCACTTTTTAAGCCACACGAAATGGAGCAATAACAGGTCTGTGATGCCCTTAGATGTCCGAGGCTGCACGCGCGCTACACTGGAGAGTTCAGAATGTTTCTTCCTACTTCGACAGAAGTGGGTAACCATGAAATTCTCTTCGTGACTGGGATCGGAGCTTGCAATTATTCTCCGTCAACGAGGAATTCCTAGTAAGCACTATTTCATCAGAATGTGCTGATTATGTCCCTGTCCTTTGTACACACCGCCCGTCGCTACTACCGATTGAATGTTTTAGTGAGATCTTCGGCTTGGTTTTCCGAGCGGCTCTCGGGTCGTTCGGTTTATATCGAAAAGATGCTCAAACTGGATCATTTAGAGGAAGTAAAAGTCGTAACAAGGTATTCGTAGGTGAACCTGCGTATGGATCATTACCGTTCTGTGATTGATTTTATCGATCATAAAACAAAATTTAACTTCGCACGATCTCACATATATATATATCGTATATGTGTGATGATTGTGTCGCACCATTATGTAAATAACAAGTCATAAGATTTCTCTTGAAAAATTATGACTTGTTTTAAACCTTTCCATTCAACAAATCATTGTTGTTTGTCATTGAATATGAATCGAATATATACATATACAGACAAAAAAAATATAATTCTGTACGGTGGATCACTCGGCTCGTTATTCGATGAAGAGCGCAGCAAAGTGCGAGAAAGCAATGCGAATTGCAGGACACATTGAGCATGAATAACTCGAACGCATCTAGCAGCCAAGGCATTAGTCGAGGCTAAATTTGCTTCAGTCTTGTTTACATAACATCAAATTCATTTATTTCTAACGAAAGAATGAATTGCTGGCAAGTTCAATATTTATTTATTTAGCTTGCAATACATATATAAAATACTTCATTATATTTATATAATGTTGTATACGTATAAAACGGAGTTATACACATACACAAATAATTTATTGTGTAAACTGTCATAACATGAGAAATCTTTATCATATCCATGTTATTGATAAGAATACAATAGAATATATATGTGCGTATAATATTATTTATTTTCACATTTCAAGCTGAAGTCAAATTAGAATACTTGCTGAACTTAAGCATATTAATAAGCAAAGGAAAAGAAATCAACTGAGATTGCCTTAGTAATGGCGAATGAACCGGCAAAAGCTCATTGCTGAAGCGTGTTAGATTCACTTCTGACATGCATTGTAGCATTTGGGGTAACTACTGTATGGTGCCTGTTCGTGTGAGTTCCTTTGATCAGGGCTTTAACCATAGAAGGTGCTAGTCCTATAATCACGAATAGTTTGTGCCGTACATTGTATACCTTTCGAGTAGCGTAGTTTGAGATTGCTACGCCAACGTGGGACGTAAACTTGTTCCAAAGCTAAATATTATAACGAGACCGATAGCGAACAAGTACCGTGAGGGAAAGTTGAAAAGCACTCTGAAGAGAGAGTTAAATAGTACGTAAAACCGTACAGAAGAAAACGAATGGCCGCATTCATCAGATTACTTTGGATTCAATTCGATCTCTATATGATGGTAATACATGTCGATTTGGAACTTCAACAGTCCATCGGTTTGTTCTTGCCTGGAATCGGATGCATTTTCAAAGTATTAACTGAACCTGGATCTATAACATAAAGCTAGTCGAATCAGTCTATTTTGGTAGCGAGTTTACTCGTGTTAAAAATATGGCTTGCATAAATAACAAATTCGACTTGGCGTTATAGGTAAACAGACACGTTCTTTGATTTCAGTACCTTGTACGGCATGCCATGAGCATTGTTTGTGTCACATGAGTAACTAATATCTAACGGTATTAGTTTTATTCATTGTCGATGCCTAATGTTTTGTGGCTGTCAATGAAATCGGCAAGTCTACAGGAGTTTTGAATGCCGAGTTATTCGACCCGTCTTGAAACACGGTCTAAGGAGTTCACTGCATGTGCAAGAGTTCGGCTGTATGAAAAGCCTTGCTCGTAATGAAAGTAAAGAACATTCTTGCAATGTTTTAAGTGTGATTTCTGTCATCTGGTGCAAATCATGACAATGAACGCAACACTGACAGGTTCTATTGCCGCTGGCAAAGAGCTTAGTAAGAGTATATGCAATGAGACCCGAAAGATGGTGAACTTAACGTGTGTAGAATGAAGCCAGGGGAAACCCTGGTGGAAGTTCGTAGCGGTTCTGACGTGCAAATCGATCGTCAAACATGCGTTAAGGGGCGAAAGACTAATCGAACCATCTAGTAGCTGGTTCCGTCCGAAGTTTCCCTCAGGATAGCTGGCATTCGATTTTCACAGTTATATCCGGTAAAGCGAATGTTTAGAGGCATTGGGCGTAAAATACGCTCAACCTATTGACAAACTTTAAATGGGTATGAAGTTCATTTTTCTACTTCATTGAGAATGAACAGCGAATGTGAGTGCCAAGTGGGCCATTTTTGGTAAGCAGAACTGGCGCTGTTGGATGCACAAAACGTCAAGATAAAGAGCCAGATGGTCTCGCTCATCAGATACCATAAAAGGTGTTGGTCGATATAGACAGCAGGACGGTGGCCATGGAAGTCGGAATCCGTTAAGGAGTGTGTAACAACTCACCTGCCGAATCGACTAGTCCTAAAAATGGATGGCGCTCGAGCGAGCCTCTTATACTTGACTGTTACGATACAATAAGCCATTATACGGACATCATGTCGTAACAAGTAGGACGGTTGATATGGTTGCGTCGAAGGCTAACACGTGAGTGTGGCTTGAGCAGTCATATGTACAGATCTTAGTGGTAGTAGCAACTATTCAAATGAGAACTTTGAAGACTGACGTGGAGAAAGGTTCCATGTGAACAGCTATTGGACATGGGTCAGTCAGTCCTAAGATGCGCTCGAAAGAGGGTTCCGAACGAGGAATATCTATATTCATATATTTTTATTCCATTCAATCGAAAGGGAAACAAGTTAATATTCTTGTACTAAGTGTCGGAGATTGTTTGATTTCGTGTCAAACATATGTGGTAACACAAACAAGCTCAAATACATCACAAGTGGTCCTGGAAAGAGTTTTCTCTTCTTTGTTACTTCATCAGACGACCCTGGAATCAGTTCAACTGGAGATAGGGTTCAAATGAAGGTAAAGAGTAACCGTTCTTGTTACTTCCTCGGTGCATCATTTGTGATCCTTGAAAATTTGAGCGAGATATTCAATTTCGCACTTATCTGTACTCTAAACCGCATCAGGTCTCCAAGGTGAAAAGCCTCTAGTCAATTAGAACAAGGTAGCACAAGGGAAGTCGGCAAAATCGATCGGCAACTTCGGGATAACGATTGGCTCTAAGTGCTAGGGTGTTCGGGCTTGATGATAAAGCAGTAGACTTGCTATTGGAGCTGAGCTTTCGGATGCAGCAATGTGTCTGATCGTTCGGACTAGTGGCTTGTCTTGCTGTGGAATCGTTTTGCTACGGTATGCGGTTCGCTTGCGGGCCGTATTACTTCGGACATCGTTTAATAGCAAACTTAGAACTCGCTGCGTCTAGGGGAATCCGACTGTCTAATTAAAACAGAGCTTTGCGATTGGCCGGAAAACTTGGTGTTGACGCAAAGTGATTTCTGCCCAGTGCTCTGAATGTTAACGTGAAGAAATTCAAATAAGCGCGGGTAAACGGCGGGAGTAACTATGACTCTCTTCTGGTAGCCAAATGCCTCGTCATCTAATTAGTGACGCGCATGAATGGATTAACGAGATTCCCACTGTCCCTGTCTACTATCTAGCGAAACCACAGCCAAGGGAACGGGCTTGGACTTCAATGCGGGGAAAGAAGACCCTGTTGAGCTTGACTCTAATCTGTCTTCGTAAAGAGACTTGAAAAGTGTAGCGTAGATGGGAGTGGCAACACGTCAATGAAACACCATTATTTTCATTGTTTCTTTACTTACTTGGTTATACAGAGATTGGATTTTACATCCAGTGTTTGAGTGACAAACGTTGATACTTGTATCGACGTGATCTGCTTCAAGGAAAGAGACAGGTGGGGAGTTTGGCTGGGGCGGTACATCTATCAAATGTTAACGTAGGTGTCCAAAAGTTGACTCAGTGCGGACAGAAACCACACATTGAGTAAAAGGGCATAAGTCAGCTTGATTTAGATTTTCAGTACGAATACAGACGGAGAAATCCGGGCCTATCGATCCTTTTGATTTAACGAGTTTTTTGCAAGAGGTGACAGAAAAGTTACCACAGGGATAACTGGCTTGTGGCGGCCAAGCGTTCATAGCGACGTCGCTTTTTGATCCTTCGATGTCGGCTCTTCCTATCATTGCGAAGCAGACTTCGCAAAGTGTTGGATTGTTCACCCACCAATAGGGAACGTGAGCTGGGTTTAGACCGTCGTGAGACAGGTTAGTTTTACCCTACATTGGATTTTGTCATTGATATAGGAATCGTACTTAGTACGAGAGGAACCGTACGTTCGGACATTTGGTTTACGTATTTGTTCGAAAGGACAATGATGCGAAGCTACCATCCGACGGCTTACAACTGAACGCCTCTAAGTTGGAATCCGATCTAGACTCAATGATTTTTTGGCACATTGGTTGTCGTCAGCACATTTATATATGTTCAAACTGTTAATCAAGTGAACATATGAATGAAGCTACCGTATTGTTGCCTCGTCATAATCGAAACGAGATTGTGATTGCAACGATGCATTTTTAGTCGAAACAACACTAATGGCTAGAATCGATTGTAAACGACTTTCTTCAGTAACAGAGTAACGTACACGTGAGAGCAACCGCCACATTGCGATCCGCTGAGTTTCTGCTCGATGTTAT	Eukaryota	Opisthokonta	Metazoa	Rotifera	Eurotatoria	Adinetida	Adinetidae	Adineta	Adineta steineri	Eukaryota;Opisthokonta;Metazoa;Rotifera;Eurotatoria;Adinetida;Adinetidae;Adineta;Adineta_steineri
GCA_905250125|CAJNOL010000065.1/187641-181363	2	GCA_905250125	392033	6279	CCGATTGATCTTGTCGGTGGCTTTCCTTTATCTTGAAGATTAAGCCATGCATGTCTAAGTATGAACTGATTTAAAGTGAAACTGCGTACGGCTCATTACATCAGCTATAACTTTCTTTGATCATAAATTTTAAATGGAATAACCGAGGAAAAGCCTGGGCTAATACATGCGACAATTTCGGTAGTAATATCGGAATGCTTTTATTAGATCAAAATCTTCTAGTTCTTTCATCGGAACTGTTTGTTGATGACTCTAAATAACTTTGTGTTGATCGTATGACCTTTGTGTCGACGACATATCTTTCAAGTGTCTGACTTATCAACTTTAGACGGTACATTATATGTCTACCGTGGTTGTAACGAGTACAGAGAATCAGGGTTTGGTTCTGGAGAGGCCGCCTGAGAAACGGCGACCACTTCCAAGGAAGGCAGCAGGCGCGCAAATTACCCACTCTCAAAACGAGGAGGTAGTGAAGAGAAATAACGATGTTAGTCTTTTATAGGCTGACAATCGGAATGGGAACACTGTAAACAAGTTATCGATTAACAATTGGAGGGCAAGTCTGGTGCCAGCAGCCGCGGTAATTCCAGCTCCAATAAGGAAAACTAAAGTTGCTGTGTTTAAAAAGCTCGTAGTTGAATTTCGGGTATTTATTACTAGCTGGTCTAATTGGCTATGTTGGTTAATAGATCCTCATTTGCTGGATGACTGATTATGATCTTCATCGATTGTTGTCAGTTGCCAGAACGTTTACTTTGAGAAAATTAGAGTGCTAAAAGCAGGCTCATGCCTATATATATATTGCATGGAATAATGAAATAAGATCTCGATTTTATTTCGTTGGTTTTAGAAATTGAGATAATGATTAATAGGATCAGAGGGGGGCGTACGTACTGTGATGTGAGAGGTGAAATTCTTGGATCATCACAGGACGAACAGCAGCGAAGGCGTTCGCCAAGAATGTTTTCATTAATCAAGAACGAAAGTTTGAGGTTCGAAGACGATTAGATACCGTCCTAGTTCAAACCATAAACGTTGCCAACTGTCTTTTAGATGCGGTTATTTTATATGACTCATCTGGCGGATCTCGAGAAATCTAAGTTTTTAGGTTCCGGGGGAAGTATGGTTGCAAAGCTGAAACTTAAAAGAATTGACGGAAGGACACACAAGAAGTGGAGCCTGTGGCCTAATTTGACTCAACACGGGAAAACTTACTCGGCCAGGACACTTTTAGGATTGACAGATTGAGAGCTCTTTCTTGATTAGGTGGGTGGTGGTGCATGGTCGTTCGTAGTTCGTGGAGTGATTTGTCTGATTAATTTCGATAACGAACGAGACTCCGACTTACTAAATAGTCTAAAGTTCGAAGGGACTTTTCAAGACTTCTTAGCAGGATAAGTGGCACTTTTTAAGCCACACGAAATGGAGCAATAACAGGTCTGTGATGCCCTTAGATGTCCGAGGCTGCACGCGCGCTACACTGGAGAGTTCAGAATGTTTCTTCCTACTTCGACAGAAGTGGGTAATCATGAAATTCTCTTCGTGACTGGGATCGGAGCTTGCAATTATTCTCCGTCAACGAGGAATTCCTAGTAAGCACTATTTCATCAGAATGTGCTGATTATGTCCCTGTCCTTTGTACACACCGCCCGTCGCTACTACCGATTGAATGTTTTAGTGAGATCTTCGGCTTGATCTTCCGAGTGACTCTCGGGTCGTTCGGTTTATATCGAAAAGATGCTCAAACTGGATCATTTAGAGGAAGTAAAAGTCGTAACAAGGTATTCGTAGGTGAACCTGCGTATGGATCATTATCATTTTTGATTGATTTTTAATCAATTCAATCATAAACAAAATTTTAATTTCGCACAATCTAAATCTAATGATTGTGTCGCACCATTATGTAAATAAACAAGTTATAACAATGAAAAATTCTATTTTATTTTTGAATTGTTATTGTCTTGTTTTAAACATTTCCATTCAACAAATCATTGTTGTTTGTCATTGAATATGAATCAAATATTAGACATATACAGAAAAATATAATTCTGTACGGTGGATCACTCGGCTCGTTATTCGATGAAGAGCGCAGCAAAGTGCGAGAAAGCAATGCGAATTGCAGAACACATTGAACATGAATAACTCGAACGCATCTAGCAGCCAAGACATTAGTCAAGGCTAAATTTGCTTCAGTCTTGTTTACATAACATCAAATTCATTTTTTTTTATTGAAAATGAATTGCTGGCAAGTTCGATATAGTATTAAATTTATCTAGCTTGCAATACATATATAAAAATACTTCATTATATTTATAATAATGTTGTATACGTATAAAACGGAGTTATACACATACACAAAATGATTCTATTGTGTAAACTGTCATAACATGAGAAATCTTTATCATATCCGTGTTATAGATAAGTACAATAGAATTAATTTGAGATATGTATATATAGTTATGTATTCGTTTTCTATTTTTTGTTTTTTTCAAGCTGAAGTCAAATTAGAATACTTGCTGAACTTAAGCATATTAATAAGCAAAGGAAAAGAAATCAACTGAGATTGCCTTAGTAATGGCGAATGAACCGGCAAAAGCTCATTGCTGAAGCGTGTTAAATTCATTTTTGACATGCATTGTAGCATTTGAGGTAACTATTGTATGGTATCTGTTCGTGTGAGTTCCTTTGATCAGGACTTTAACCATAGAAGGTGTTAGTCCTATAATCACGAATAGTTTTATGCTATACATTGTATACCTTTCGAGTAGCGTAGTTTGAGATTGCTACGCCAACGTGGGACGTAAACTTGTTCCAAAGCTAAATATTATAACGAGACCGATAGCGAACAAGTACCGTGAGGGAAAGTTGAAAAGCACTCTGAAGAGAGAGTTAAATAGTACGTAAAACCATACAGAAGAAAACGAATGGCCGCATTCATCAGATTACTTTGAATTCAATTCGATCTCTATATGATGGTAATACATGTCGATTTGGAACTTCAATAGTCCAGTTGATTTGTTCTTGCCTAGAATCGAATGTATTTTCAAAGTATTAACTGAACCTGGATCTATAACATTGAAAGCTAGTCGAAATCAGTCTATTTTGGTAGCGAGTATTACTCGTGTTAAAAATATGACTTGCATAAATAACAAATTCGACTTGGCGTTATAGGTAAATAGACATGTTCTTTGATTTCAGTACTTTTAAGTACGGCATACCATGAGTATTGTTTATATCACATGAGTAAGTAATATTTAACAAATATTAGCTTTATTCATTGTCGATATCTAATATTTTGTGGCTGTCAATGAAATCGGTAAGTCTACAGGAGTTTTGAATGCCGAGTTATTCGACCCGTCTTGAAACACGGTCTAAGGAGTTCACTGCATGTGCAAGAGTTCGGCTGTATGAAAAGTCTTGCTCGTAATGAAAGTAAAGAACATTCTTGCAATGTTTTAAGTGTGATTTCTGTCATTTGGTGCAAATCATGACAATGAACGCAACACTGACAGGTTCTATTGCTGTTAGCAAAGAGCTTAGTAAGAGTATATGCAATGAGACCCGAAAGATGGTGAACTTAATATGTGTAGAATGAAGCCAGAGGAAACTCTGGTGGAAGTTCGTAGCGGTTCTGACGTGCAAATCGATCGTCAAACATGTATTAAGGGGCGAAAGACTAATCGAACCATCTAGTAGCTGGTTCCGTCCGAAGTTTCCCTCAGGATAGCTGACATTCAATTTTCGCAGTTATATCCGGTAAAGCGAATGTTTAGAGGCATTGGACATAAAATATGTTCAACCTATTGACAAACTTTAAATGGGTATGAAGTTCATTTGTCTACTTAATTGAGAATGAACAACGAATGTGAATGTCAAGTGGGCCATTTTTGGTAAGCAGAACTGGCGCTGTTGGATGCACAAAACGTCAAGATAAAGAGCCAGATGATCTCGCTCATTAGATACCATAAAAGGTGTTGGTCGATATAGACAGCAGGACGGTGGCCATGGAAGTTGGAATCCGTTAAGGAGTGTGTAACAACTCACCTGCCGAATCGACTAGTCCTAAAAATGGATGGCGCTCGAGCGAGTCTCTTATACTTGACTGTTACGATACAATAAGCCATTCTAACCGACATCATATCGTAACAAGTAGGACGGTTGATATGATTGCATTGAAGGCTAACACGTGAGTGTGGCTTGAGCAGTCATATGTACAGATCTTAGTGGTAGTAGCAACTATTCAAATGAGAACTTTGAAGACTGACGTGGAGAAAGGTTCCATGTGAACAGCTATTGGACATGGGTCAGTCAGTCCTAAGATGCGCTCGAAAGAGGGTTCCGAATGAGGAATATCTATATTCATTGATATTTTATATTCCATTAAATCGAAAGGGAAACAAGTTAATATTCTTGTACTAAGTGTCGGAGATTGTTTGATTTCATGTCAAACATATGTGGTAACACAAATAAACTCAAATACATCACAAATGATCCTGGAAAGAGTTTTCTCTTCTTTGTTACTTCATCAGACGACCCTGGAATCAGTTCAACTGGAGATAGGGTTCAAATGAAGGTAAAGAGTAGCCATTCTTGCTACTTCCTCGGGTGCATCATTTGTGATCCTTGAAAATTTGAGTGAGATAATCAATTTCGCACTTATCTGTACTCTAAACCGCATCAGGTCTCCAAGGTGAAAAGCCTCTAGTCAATTAGAACAAGGTAGCACAAGGGAAGTCGGCAAAATCGATCGGCAACTTCGGAAAAACGATTGGCTCTAAGTGCTAGGATGTTCGGGCTTGATGATAAAGCAGTAGACTTGCTACTGGAGCTGAGCTTTCGGATATAGCAATGTATCTGATCGTTCGGACTAGTGGCTTGTCTTGCTGTGGAATCATTTTGCTATAGTATGTGATTCGCTTGCAAATCGTATTACTTCGGACACCGTTTAATAGCAAACTTAGAACTCGCTGTGTCTAGGGGAATCCGACTGTCTAATTAAAACAGAGCTTTGCGATTAGCCGGAAAACTTGGTGTTGACGCAAAGTGATTTCTGCCCAGTGCTCTGAATGTTAACGTGAAGAAATTCAAATAAGCGCGGGTAAACGGCGGGAGTAACTATGACTCTCTTTAGGTAGCCAAATGCCTCGTCAGTTAATTGCTGACGCGCATGAACGGATTAACGAGATTCCCACTGTCCCTGTCTACTATCTAGCGAAACCACAGCCAAGGGAACGGGCTTGGATTTCAATGCGGGGAAAGAAGACCCTGTTGAGCTTGACTCTAATCTGTCTTCGTAAAGAGACATGAAAAATGTAGCGTAGATGGGAGTGGTAACACGTCAATGAAACACCATTATTTTCATTGTTTCTTTACTTACTTGATTATACAGAGATTGAATTTTATATTCAATGTTTTAGTGACAAATATTGATATTTTGTTTATATCAATGTGATCTGTTTCAAGGAAAGAGACAGGTGGGGAGTTTGGCTGGGGCGGTACATCTATCAAATGTTAACGTAGGTGTCCAAAAGTTGACTCAGTGCGGACAGAAACCACACATGGAGTAAAAGGGCATAAGTCAGCTTGATTTAGATTTTCAGTACGAATACAGACGGAGAAATCCGGGCCTATCGATCCTTTTGATTTAACAAGTTTTTTGCAAGAGGTGACAGAAAAGTTACCACAGGGATAACTGGCTTGTGGCGGCCAAGCGTTCATAGCGACGTCGCTTTTTGATCCTTCGATGTCGGCTCTTCCTATCATTGCGAAGCAGACTTCGCAAAGTGTTGGATTGTTCACCCACCAATAGGGAACGTGAGCTGGGTTTAGACCGTCGTGAGACAGGTTAGTTTTACCCTACATTGGATTTTGTCATTGATATAGGAATCGTACTTAGTACGAGAGGAACCGTACGTTCGGACATTTGGTTTACGTATTTGTTCGAAAGGACAATGATGCGAAGCTATCATCCGACGGCTTACAACTGAACGCCTCTAAGTTGGAATCCGATCTAGACTCAATGATTTTTTTGGGCACATTGGTTGTCGTCAGCACATTTATATATATGTCCAAACTGTTGATAAAGTGGATATATGAATGAAGCTACCGTATTGTTGCTTTGTCATAATTGAAATGAGATTATGATTGCAATGATGCATTTTTAGTCGAAACAACACTAATGGCTAGAATCGATTGTAAACGACTTTCTTCAGTAACAGAGTAACGTACACGTGAGAGCAACCGCCATATTGCGATCCGCTGAGTTTCTGCTCGATGTTA	Eukaryota	Opisthokonta	Metazoa	Rotifera	Eurotatoria	Bdelloida	Philodinidae	Rotaria	Rotaria sordida	Eukaryota;Opisthokonta;Metazoa;Rotifera;Eurotatoria;Bdelloida;Philodinidae;Rotaria;Rotaria_sordida
GCA_905250125|CAJNOL010000104.1/205385-211645	2	GCA_905250125	392033	6261	CCGATTGATCTTGTCGGTGGCTTTCCTTTATCTTGAAGATTAAGCCATGCATGTCTAAGTATGAACTGGTTTAAGGTGAAACTGCGTACGGCTCATTACATCAGCTATAACTTTCTTTGATCATAAATTCTAAATGGAATAACCGAGGAAAAGCCTGGGCTAATACATGCGACAATTCCGATAGTAATATCGGAATGCTTTTATTAGATCAAAATCTTCTAGTTCTTTCATCGGAACTGTTTGTTGATGACTCTAAATAACTTTGTGTTGATCGTATGACCTTTGTGTCGACGACATATCTTTCAAGTGTCTGACTTATCAACTTTAGACGGTACATTATATGTCTACCGTGGTTGTAACGAGTACAGAGAATCAGGGTTTGATTCTGGAGAGGCCGCCTGAGAAACGGCGACCACTTCCAAGGAAGGCAGCAGGCGCGCAAATTACCCACTCTCAAAACGAGGAGGTAGTGAAGAGAAATAACGATGTTAGTCTTTTATAGGCTGACAATCGGAATGGGAACACTGTAAACAAGTTATCGATTAACAATTGGAGGGCAAGTCTGGTGCCAGCAGCCGCGGTAATTCCAGCTCCAATAAGGAAAACTAAAGTTGCTGTGTTTAAAAAGCTCGTAGTTGAATTTCGGGTATTTGTTACTAGCTGGTCTAATTGGCCATGTTGGTTAACAGATCCTCATTTGCTGGATGACTGATGATGATCTTCATCGATTGTTGTCAATTGCCAGAACGTTTACTTTGAGAAAATTAGAGTGCTAAAAGCAGGCTCACGCCTATATATATTGCATGGAATAATGAAATAAGATCTCGATTTTATTTCGTTGGTTTTAGAAATTGAGATAATGATTAATAGGATCAGAGGGGGGCGTACGTACTGTGGTGTGAGAGGTGAAATTCTTGGATCGCCACAGGACGAACAGCAGCGAAGGCGTTCGCCAAGAATGTTTTCATTAATCAAGAACGAAAGTTTGAGGTTCGAAGACGATTAGATACCGTCCTAGTTCAAACCATAAACGTTGCCAACTGTCTTTTAGATGCGGTTATTTTATATGACTCATCTGGCGGATCTCGAGAAATCTAAGTTTTTAGGTTCCGGGGGAAGTATGGTTGCAAAGCTGAAACTTAAAAGAATTGACGGAAGGACACACAAGAAGTGGAGCCTGTGGCCTAATTTGACTCAACACGGGAAATCTTACTCGGCCAGGACACTTTTAGGATTGACAGATTGAGAGCTCTTTCTTGATTAGGTGGGTGGTGGTGCATGGTCGTTCGTAGTTCGTGGAGTGATTTGTCTGATTAATTTCGATAACGAACGAGACTCCGACTTACTAAATAGTCTAAAGTTCGAAGGGACTTTTCAAGACTTCTTAGCAGGATAAGTGGCACTTTTTAAGCCACACGAAATGGAGCAATAACAGGTCTGTGATGCCCTTAGATGTCCGAGGCTGCACGCGCGCTACACTGGAGAGTTCAGAATGTTTCTTCCTACTTCGACAGAAGTGGGTAATCATGAAATTCTCTTCGTGACTGGGATCGGAGCTTGCAATTATTCTCCGTCAACGAGGAATTCCTAGTAAGCACTATTTCATCAGAATGTGCTGATTATGTCCCTGTCCTTTGTACACACCGCCCGTCGCTACTACCGATTGAATGTTTTAGTGAGATCTTCGGCTTGATTTTCCGAGTGACTCTCGGGTCGTTCGGTTTATATCGAAAAGATGCTCAAACTGGATCATTTAGAGGAAGTAAAAGTCGTAACAAGGTATTCGTAGGTGAACCTGCGTATGGATCATTATCATTTTTGATTGATTTTTAATCAATTCAATCATAAACAAAATTTTAATTTCGCACAATCTGATGATTGTGTCGCACCATTATGTAAATAAACAAGTTATAACAATGAAAAATTCTATTTTATTTTTGAATTGTTATTGTCTTGTTTGAAACTTTTCCATTCAACAAATCATTGTTGTTTGTCATTGAATATGAATCAAATATTAGACATATACAGAAAAATATAATTCTGTACGGTGGATCACTCGGCTCGTTATTCGATGAAGAGCGCAGCAAAGTGCGAGAAAGCAATGCGAATTGCAGAACACATTGAACATGAATAACTCGAACGCATCTAGCAGCCAAGACATTAGTCGAGGCTAAATTTGCTTCAGTCTTGTTTATATAACATCAAATTCATTTTTTTTCTTGAAAATGAATTGCTGGCAAGTTCGATATAATATTAAATTTATCTAGCTTGCAATACATATATCAAAATACTTCATTATATTTATAATAATGTTGTATACGTGTAAAACGGAGTTATACACATACACAAAATGATTCTATTGTGTAAATTGTCATAACATGAGAAATCTTTATCATATCCGTGTTATAGATAAATACAATAGAATTAATTTGAGATATGTATATATAGTTATGTATTCATTTTCTTTTTTTTTCAAGCTGAAGTCAAATTAGAATACTTGCTGAACTTAAGCATATTAATAAGCAAAGGAAAAGAAATCAACTGAGATTGCCTTAGTAATGGCGAATGAACCGGCAAAAGCTCATTGCTGAAGCGTGTTAAATTCATTTTTGACATGCATTGTAGCATTTGAGGTAACTATTGTATGGTATCTGTTCGTGTGAGTTCCTTTGATCAGGACTTTAACCATAGAAGGTGTTAGTCCTATAATCACGAATAGTTTTATGCTATACATTGTATACCTTTCGAGTAGCGTAGTTTGAGATTGCTACGCCAACGTGGGACGTAAACTTGTTCCAAAGCTAAATATTATAACGAGACCGATAGCGAACAAGTACCGTGAGGGAAAGTTGAAAAGCACTCTGAAGAGAGAGTTAAATAGTACGTAAAACCGTACAGAAGAAAACGAATGGCCGCATTCATCAGATTACTTTGAATTCAATTCGATCTCTATATGATGGTAATACATATCGATTTGGAACTTCAATAGTCCAGTTGATTTGTTCTTGCCTAGAATCGGATGCATTTTCAAAGTATTAACTGAACCTGGATCTATAACATTGAAAGCTAGTCGAATCAGTCTATTTTGGTAGCGAGTATTACTCGTGTTAAAAATATGACTTGCATAAATAACAAATTCAACTTGGCGTTATAGGTAAACAGACATGTTCTTTGATTTCAGTACTTTCGAGTACGGCATGCCGTGAGCATTGTTTGTGTCACATGAGTAACTAATATTTAACCAATATTAGTTTTATTCATTGTCGATGCCTAATGTTTTGTGGCTGTCAATGAAATCGGCAAGTCTACAGGAGTTTTGAATGCCGAGTTATTCGACCCGTCTTGAAACACGGTCTAAGGAGTTCACTGCATGTGCAAGAGTTCGGCTGTATGAAAAGCCTTGCTCGTAATGAAAGTAAAGAACATTCTTGCAATGTTTTAAGTGTGATTTCTGTCATCTGGTGCAAATCATGACAATGAACGCAACATTGACAGGTTCTATTGCCGTTGACAAAGAGCTTAGTAAGAGTATATGCAATGAGACCCGAAAGATGGTGAACTTAATGTGTGTAGAATGAAGCCAGGGGAAACCCTGGTGGAAGTTCGTAGCGGTTCTGACGTGCAAATCGATCGTCAAACATGCATTAAGGGGCGAAAGACTAATCGAACCATCTAGTAGCTGGTTCCGTCCGAAGTTTCCCTCAGGATAGCTGACATTCAATTTTCACAGTTATATCCGGTAAAGCGAATGTTTAGAGGCATTGGACATAAAATATGTTCAACCTATTGACAAACTTTAAATGGGTATGAAGTTCATTTTTCTACTTAATTGAGAATGAACAACGAATGTGAATGTCAAGTGGGCCATTTTTGGTAAGCAGAACTGGCGCTGTTGGATGCACAAAACGTCAAGATAAAGAGCCAGATGATCTCGCTCATTAGATACCATAAAAGGTGTTGGTCGATATAGACAGCAGGACGGTGGCCATGGAAGTCGGAATCCGTTAAGGAGTGTGTAACAACTCACCTGCCGAATCGACTAGTCCTAAAAATGGATGGCGCTCGAGCGAGTCTCTTATACTTGACTGTTACGATACAATAAGCCATTCTAACGGACATCATGTCGTAACAAGTAGGACGGTTGATATGGTTGCGTCGAAGGCTAACACGTGAGTGTGGCTTGAGCAGTCATATGTACAGATCTTAGTGGTAGTAGCAACTATTCAAATGAGAACTTTGAAGACTGACGTGGAGAAAGGTTCCATGTGAACAGCTATTGGACATGGGTCAGTCAGTCCTAAGATGCGCTCGAAAGAGGGTTCCGAACGAGGAATATCTATATTCATTCATATTTATATTCCATCAAATCGAAAGGGAAACAAGTTAATATTCTTGTACTAAGTGTCGGAGATTGTTTGATTTCATGTCAAACATATGTGGTAACACAAACAAGCTCAAATACATCACAAGTGGTCCTGGAAAGAGTTTTCTCTTCTTTGTTACTTCATCAGACGACCCTGGAATCAGTTCAACTGGAGATAGGGTTCAAATGAAGGTAAAGAGTAGCTGTTCTTGCTACTTCCTCGGTGCATCATTTGTGATCCTTGAAAATTTGAGCGAGATAATCAATTTCGCACTTATCTGTACTCTAAACCGCATCAGGTCTCCAAGGTGAAAAGCCTCTAGTCAATTAGAACAAGGTAGCACAAGGGAAGTCGGCAAAATCGATCGGCAACTTCGGGATAACGATTGGCTCTAAGTGCTAGGATGTTCGGGCTTGATGATAAAGCAGTAGACTTGCTACTGGAGCTGAGCTTTCGGATACAGCAATGTGTCTAATCGTTCGGACTAGTGGCTTGTCTTGCTGTGGAATCGTTTTGCTACGGTATACGGTTCGCTTGCGGATCGTATTACTTCGGACATCGTTTAATAGCAAACTTAGAACTCGCTGTATCTAGGGGAATCCGACTGTCTAATTAAAACAGAGCTTTGCGATTAGCCGGAAAACTTGGTGTTGACGCAAAGTGATTTCTGCCCAGTGCTCTGAATGTTAACGTGAAGAAATTCAAATAAGCGCGGGTAAACGGCGGGAGTAACTATGACTCTCTTTAGGTAGCCAAATGCCTCGTCAGTCAATTGCTGACGCGCATGAACGGATTAACGAGATTCCCACTGTCCCTGTCTACTATCTAGCGAAACCACAGCCAAGGGAACGGGCTTGGATTTCAATGCGGGGAAAGAAGACCCTGTTGAGCTTGACTCTAATCTGTCTTCGTAAAGAGACATGAAAAATGTAGCGTAGATGGGAGTGGTAACACGTCAATGAAACACCATTATTTTCATTGTTTCTTTACTTACTTGATTATACAGAGATTGAATTTTATATTCAATGTTTTAGTGACAAATATTGATATTTTGTTTATATCAATGTGATCTGTTTCAAGGAAAGAGACAGGTGGGGAGTTTGGCTGGGGCGGTACATCTATCAAATGTTAACGTAGGTGTCCAAAAGTTGACTCAGTGCGGACAGAAACCACACATAGAGTAAAAGGGCATAAGTCAGCTTGATTTAGATTTTCAGTACGAATACAGACGGAGAAATCCGGGCCTATCGATCCTTTTGATTTAACAAGTTTTTTGCAAGAGGTGACAGAAAAGTTACCACAGGGATAACTGGCTTGTGGCGGCCAAGCGTTCATAGCGACGTCGCTTTTTGATCCTTCGATGTCGGCTCTTCCTATCATTGCGAAGCAGACTTCGCAAAGTGTTGGATTGTTCACCCACTAATAGGGAACGTGAGCTGGGTTTAGACCGTCGTGAGACAGGTTAGTTTTACCCTACATTGGATTTTGTCATTGATATAGGAATCGTACTTAGTACGAGAGGAACCGTACGTTCGGACATTTGGTTTACGTATTTGTTCGAAAGGACAATGATGCGAAGCTATCATCCGACGGCTTACAACTGAACGCCTCTAAGTTGGAATCCGATCTAGATTCAATGATTTTTTTTTGGCACATTGGTTGTCGTCAGCACATTTATATATATGTCCAAACTGTTGATAAAGTGGATATATGAATGAAGCTACCGTATTGTTGCTTTGTCATAATTGAAATAAGATTATGATTGCAATGATGCATTTTTAGTCGAAACAACACTAATGGCTAGAATCGATTGTAAACGACTTTCTTCAGTAACAGAGTAATGTACACGTGAGAGCAACCGCCATATTGCGATCCGCTGAGTTTCTGCTCGATGTTA	Eukaryota	Opisthokonta	Metazoa	Rotifera	Eurotatoria	Bdelloida	Philodinidae	Rotaria	Rotaria sordida	Eukaryota;Opisthokonta;Metazoa;Rotifera;Eurotatoria;Bdelloida;Philodinidae;Rotaria;Rotaria_sordida
GCA_905250125|CAJNOL010000258.1/95270-89010	2	GCA_905250125	392033	6261	CCGATTGATCTTGTCGGTGGCTTTCCTTTATCTTGAAGATTAAGCCATGCATGTCTAAGTATGAACTGATTTAAAGTGAAACTGCGTACGGCTCATTACATCAGCTATAACTTTCTTTGATCATAAATTTTAAATGGAATAACCGAGGAAAAGCCTGGGCTAATACATGCGACAATTTCGGTAGTAATATCGGAATGCTTTTATTAGATCAAAATCTTCTAGTTCTTTCATCGGAACTGTTTGTTGATGACTCTAAATAACTTTGTGTTGATCGTATGACCTTTGTGTCGACGACATATCTTTCAAGTGTCTGACTTATCAACTTTAGACGGTACATTATATGTCTACCGTGGTTGTAACGAGTACAGAGAATCAGGGTTTGGTTCTGGAGAGGCCGCCTGAGAAACGGCGACCACTTCCAAGGAAGGCAGCAGGCGCGCAAATTACCCACTCTCAAAACGAGGAGGTAGTGAAGAGAAATAACGATGTTAGTCTTTTATAGGCTGACAATCGGAATGGGAACACTGTAAATAAGTTATCGATTAACAATTGGAGGGCAAGTCTGGTGCCAGCAGCCGCGGTAATTCCAGCTCCAATAAGGAAAACTAAAGTTGCTGTGTTTAAAAAGCTCGTAGTTGAATTTCGGGTATTTATTACTAGCTGGTCTAATTGGCTATGTTGGTTAATAGATCCTCATTTGCTGGATGACTGATGATGATCTTCATCGATTGTTGTCAGTTGCCAGAACGTTTACTTTGAGAAAATTAGAGTGCTAAAAGCAGGCTTACGCCTATATATATTGCATGGAATAATGAAATAAGATCTCGATTTTATTTCGTTGGTTTTAGAAATTGAGATAATGATTAATAGGATCAGAGGGGGGCGTACGTACTGTGATGTGAGAGGTGAAATTCTTGGATCATCACAGGACGAACAGCAGCGAAGGCGTTCGCCAAGAATGTTTTCATTAATCAAGAACGAAAGTTTGAGGTTCGAAGACGATTAGATACCGTCCTAGTTCAAACCATAAACGTTGCCAACTGTCTTTTAGATGCGGTTATTTTATATGACTCATCTGGCGGATCTCGAGAAATCTAAGTTTTTAGGTTCCGGGGGAAGTATGGTTGCAAAGCTGAAACTTAAAAGAATTGACGGAAGGACACACAAGAAGTGGAGCCTGTGGCCTAATTTGACTCAACACGGGAAATCTTACTCGGCCAGGACACTTTTAGGATTGACAGATTGAGAGCTCTTTCTTGATTAGGTGGGTGGTGGTGCATGGTCGTTCGTAGTTCGTGGAGTGATTTGTCTGATTAATTTCGATAACGAACGAGACTCCGACTTACTAAATAGTCTAAAGTTCGAAGGGACTTTTCAAGACTTCTTAGCAGGATAAGTGGCACTTTTTAAGCCACACGAAATGGAGCAATAACAGGTCTGTGATGCCCTTAGATGTCCGAGGCTGCACGCGCGCTACACTGGAGAGTTCAGAATGTTTCTTCCTACTTCGACAGAAGTGGGTAATCATGAAATTCTCTTCGTGACTGGGATCGGAGCTTGCAATTATTCTCCGTCAACGAGGAATTCCTAGTAAGCACTATTTCATCAGAATGTGCTGATTATGTCCCTGTCCTTTGTACACACCGCCCGTCGCTACTACCGATTGAATGTTTTAGTGAGATCTTCGGCTTGATTTTCCGAGTGACTCTCGGGTCGTTCGGTTTATATCGAAAAGATGCTCAAACTGGATCATTTAGAGGAAGTAAAAGTCGTAACAAGGTATTCGTAGGTGAACCTGCGTATGGATCATTATCATTTTTGATTGATTTTTAATCAATTCAATCATAAACAAAATTTTAATTTCGCACAATCTAATGATTGTGTCGCACCATTATGTAAATAAACAAGTTATAACAATGAAAAATTCTATTTTATTTTTGAATTGTTATTATCTTGTTTTAAACATTTCCATTCAACAAATCATTGTTGTTTGTCATTGAATATGAATCAAATATTAGACATATACAGAAAAAAAAATTCTGTATGGTGGATCACTCGGCTCGTTATTCGATGAAGAGCGCAGCAAAGTGCGAGAAAGCAATGCGAATTGCAGAACACATTGAACATGAATAACTCGAACGCATCTAGCAGCCAAGACATTAGTCAAGGCTAAATTTGCTTCAGTCTTGTTTACATAACATCAAATTCATTTTTTTTATTGAAAATGAATTGCTGGCAAGTTCGATATAATATTAAATTTATCTAGCTTGCAATACATATATCAAAATACTTCATTATATTTATAATAATGTTGTATACGTATAAAACGGAGTTATACACATACACAAAATGATTCTATTGTGTAAACTGTCATAACATGAGAAATCTTTATCATATCCGTGTTATAGATAAATACAATAGAATTAATTTGAGATATGTATATATAGTTATGTATTCATTTTCTATTTTTTTTTCAAGCTGAAGTCAAATTAGAATACTTGCTGAACTTAAGCATATTAATAAGCAAAGGAAAAGAAATCAACTGAGATTGCCTTAGTAATGGCGAATGAACCGGCAAAAGCTCATTGCTGAAGCGTGTTAAATTCATTTTTGACATGCATTGTAGCATTTGAGGTAACTATTGTATGGTATCTGTTCGTGTGAGTTCCTTTGATCAGGACTTTAACCATAGAAGGTGTTAGTCCTATAATCACGAATAGTTTTATGCTATACATTGTATACCTTTCGAGTAGCGTAGTTTGAGATTGCTACGCCAACGTGGGACGTAAACTTGTTCCAAAGCTAAATATTATAACGAGACCGATAGCGAACAAGTACCGTGAGGGAAAGTTGAAAAGCACTCTGAAGAGAGAGTTAAATAGTACGTAAAACCATACAGAAGAAAACGAATGGCCGCATTCATCAGATTACTTTGAATTCAATTCGATCTCTATATGATGGTAATACATTTCGATTTGGAACTTCAATAGTCCAGTTGATTTGTTCTTGCCTAGAATCGAATGTATTTTCAAAGTATTAACTGGACCTGGATCTATAACATTGAAGGCTAGTCGAAGTCAGTCTATTTTGGTAGCGAGTATTACTCGTGTTAAAAATATGACTTGCATAAATAACAAATTCGACTTGGCGTTATAGGTAAATAGACATGTTCTTTGATTTCAGTACTTTCAAGTACGGCATACCATGAGTATTGTTTATATCACATGAGTAAGTAATATTTAACAAATATTAGTTTTATTCATTGTCGATATCTAATATTTTGTGGCTGTCAATGAAATCGGTAAGTCTACAGGAGTTTTGAATGCCGAGTTATTCGACCCGTCTTGAAACACGGTCTAAGGAGTTCACTGCATGTGCAAGAGTTCGGCTGTATGAAAAGTCTTGCTCGTAATGAAAGTAAAGAACATTCTTGCAATGTTTTAAGTGTGATTTCTGTCATTTGGTGCAAATCATGACAATGAACGCAACACTGACAGGTTCTATTGCTGTTAGCAAAGAGCTTAGTAAGAGTATATGCAATGAGACCCGAAAGATGGTGAACTTAATATGTGTAGAATGAAGCCAGAGGAAACTCTGGTGGAAGTTCGTAGCGGTTCTGACGTGCAAATCGATCGTCAAACATGTATTAAGGGGCGAAAGACTAATCGAACCATCTAGTAGCTGGTTCCGTCCGAAGTTTCCCTCAGGATAGCTGACATTCAATTTTCACAGTTATATCCGGTAAAGCGAATGTTTAGAGGTATTGAACATAAAATATGTTCAACCTATTGACAAACTTTAAATGGGTATGAAGTTCATTTTTCTACTTAATTGAGAATGAACAACGAATGTGAATGTCAAGTGGGCCATTTTTGGTAAGCAGAACTGGCGCTGTTGGATGCACAAAACGTCAAGATAAAGAGCCAGATGATCTCGCTCATTAGATACCATAAAAGGTGTTGGTCGATATAGACAGCAGGACGGTGGCCATGGAAGTTGGAATCCGTTAAGGAGTGTGTAACAACTCACCTGCCGAATCGACTAGTCCTAAAAATGGATGGCGCTCGAGCGAGTCTCTTATACTTGACTGTTACGATACAATAAGCCATTCTAACCGACATCATATCGTAACAAGTAGGACGGTTGATATGATTGCATTGAAGGCTAACACGTGAGTGTGGCTTGAGCAGTCATATGTACAGATCTTAGTGGTAGTAGCAACTATTCAAATGAGAACTTTGAAGACTGACGTGGAGAAAGGTTCCATGTGAACAGCTATTGGACATGGGTCAGTCAGTCCTAAGATGCGCTCGAAAGAGGGTTCCGAATGAGGAATATCTATATTCATTGATATTTTATATTCCATTAAATCGAAAGGGAAACAAGTTAATATTCTTGTACTAAGTGTCGGAGATTGTTTGATTTTCATGTCAAACATATGTGGTAACACAAATAAACTCAAATACATCACAAATGATCCTGGAAAGAGTTTTCTCTTCTTTGTTACTTCATCAGACGACCCTGGAATCAGTTCAACTGGAGATAGGGTTCAAATGAAGGTAAAGAGTAGCCATTCTTGCTACTTCCTCGGGTGCATCATTTGTGATCCTTGAAAATTTGAGTGAGATAATCAATTTCGCACTTATCTGTACTCTAAACCGCATCAGGTCTCCAAGGTGAAAAGCCTCTAGTCAATTAGAACAAGGTAGCACAAGGGAAGTCGGCAAAATCGATCGGCAACTTCGGAAAAACGATTGGCTCTAAGTGCTAGGGTGTTTGAGCTTGATGATAAAACAATAGATTTACTATTGGAACTGAGCTTTCGGATATAGCAATGTATTTGATCGTTCGGACTAATGGCTTATCTTGTTGTGGAATCATTTTGCTATAGTATGCGATTCGCTTGCAAATCGTATTACTTCGAACATCGTTTAATAGCAAACTTAGAACTCGCTGTGTCTAGGGGAATCCGACTGTCTAATTAAAACAGAGCTTTGCGATTAGCCGGAAAACTTGGTTTTGACGCAAAGTGATTTCTGCCCAGTGCTCTGAATGTTAACGTGAAGAAATTCAAATAAGCGCGGGTAAACGGCGGGAGTAACTATGACTCTCTTTAGGTAGCCAAATGCCTCGTCAGTTAATTGCTGACGCGCATGAACGGATTAACGAGATTCCCACTGTCCCTGTCTACTATCTAGCGAAACCACAGCCAAGGGAACGGGCTTGGATTTCAATGCGGGGAAAGAAGACCCTGTTGAGCTTGACTCTAATCTGTCTTCGTAAAGAGACATGAAAAATGTAGCGTAGATGGGAGTGGTAACACGTCAATGAAACACCATTATTTTCATTGTTTCTTTACTTACTTGATTATACAGAGATTGAATTTTATATTCAATGTTTTAGTGACAAATATTGATATTTTGTTTATATCAATGCGATCTGTTTCAAGGAAAGAGACAGGTGGGGAGTTTGGCTGGGGCGGTACATCTATCAAATGTTAACGTAGGTGTCCAAAAGTTGACTCAGTGCGGACAGAAACCACACATGGAGTAAAAGGGCATAAGTCAGCTTGATTTAGATTTTCAGTACGAATACAGACGGAGAAATCCGGGCCTATCGATCCTTTTGATTTAACAAGTTTTTTGCAAGAGGTGACAGAAAAGTTACCACAGGGATAACTGGCTTGTGGCGGCCAAGCGTTCATAGCGACGTCGCTTTTTGATCCTTCGATGTCGGCTCTTCCTATCATTGCGAAGCAGACTTCGCAAAGTGTTGGATTGTTCACCCACCAATAGGGAACGTGAGCTGGGTTTAGACCGTCGTGAGACAGGTTAGTTTTACCCTACATTGGATTTTGTCATTGATATAGGAATCGTACTTAGTACGAGAGGAACCGTACGTTCGGACATTTGGTTTACGTATTTGTTCGAAAGGACAATGATGCGAAGCTACCATCCGACGGCTTACAACTGAACGCCTCTAAGTTGGAATCCGATCTAGACTCAATGATTTTTTGGCACATTGGTTGTCGTCAGCACATTTATATATGTCCAAACTGTTGATAAAGTGGGCATATGAATGAAGCTACCGTGTTGTTGCTTTGTCATAATCGAAATGAGATTGTGATTGCAACGATGCATTTTTAGTCGAAACAACACTAATGGCTAGAATCGATTGTAAACGACTTTCTTCAGTAACAGAGTAATGTACACGTGAGAGCAACCGCCATATTGCGATCCGCTGAGTTTCTGCTCGATGTTA	Eukaryota	Opisthokonta	Metazoa	Rotifera	Eurotatoria	Bdelloida	Philodinidae	Rotaria	Rotaria sordida	Eukaryota;Opisthokonta;Metazoa;Rotifera;Eurotatoria;Bdelloida;Philodinidae;Rotaria;Rotaria_sordida
GCA_905310525|CAJNQB010000984.1/14118-8568	1	GCA_905310525	112509	5551	TGCTACCTTGTTGATCCTGCGAGTAGTCATATGCTTGTCTCAAAGATTAAGCCATGCATGTGCAAGTATGAACCAATTTGAACTGTGAAACTGCGAATGGCTCATTCAATCAGTTATAGTTTGTTTGATGGTACGTGCTACTCGGATAACCGTAGTAATTCTAGAGCTAATACGTGCAACAAACCCCGACTTTTGGGAGGGGCGCATTNNNNNNNNNNNNNNNNNNNNNNCGGATCGCATGGCCTTTGTGACGGCGACGCATCATTCAAATTTCTGCCCTATCAACTTTCGATGGTAGGATAGGGGCCTACCATGGTGGTGACGGGTGACGGAGAATTAGGGTTCGATTCCGGAGAGGAAGCCTGAGAAACGGCTACCACATCCAAGGAAGGCAGGAGGCGCGCAAATTACCCAATCCTGACACGGGGAGGTAGTGACAATAAATAACAATACCGGGCGCGTTAGTGTCTGGTAACTGGAATGAGTACAATCTAAATCCCTTAACGAGGATCCATTGGAGGGCAAGTCTGGTGCCAGCAGCCGCGGTAATTCCAGCTCCAATAGCGTATATTTAAGTTGTTGCAGTTAAATAGCTCGTAGTTGGACCTTGGGCCGGTTCGGCCGGTCCGCCTCACGGCGAGCACCGACCTACTCGACCCTTCGGCCGGCATCGCGCTCCTAGCCTTAATTGGCCGGTCGTGTTTTCGGCATCGTTACTTTGAAGAAATTAGAGTGCTCAAAGCAAGCCATCGCTCTGGATAGATTAGCATGGTATAACATCATAGGATTCCGGTCCTATTGTGTTGGCCTTCGGGATCGGAGTAATGATTAATAGGAACAGTCGGGGGCATTCGTATTTCATAGTCAGAGGTGAAATTCATGGATTTATGAAAGACGAACAACTGCGAAAGCATTTGCGAAGGATGTTTTCATTAATCAAGAATGAAACTTGGGGGCTCGAAGACGATCAGATACCGTCCTAGTCTCAACCATAAACGATGCCGACCAGGGATCGGCGGATGTTGCTTATAGGACTCCGCCGGCACCTTTTGAGAAATCAAAGTCTTTGGGTTCCGGGGGGAGTATGGTCACAAGGCTGAAACTTAAAGGAATTGACGGAAGGGCACAACCAGGCATGGAGCCTGCGGCTTAATTTGACTCAACACGGGGAAACTTACCAGGTCCAGACATAGCAAGGATTGACAGACTGAGAGCTCTTTCTTGATTCTATGGGTGGTGGTGCATGGCCTTTCGTAGTTGGTGGAGCGATTTGTCTCGTTAATTCCGTTAACAAACGAGACCTCAGCCTGCTAACTACCTATGCGGAGCCATCCCTCCGCAGCTAGCTTCTTAGAGGGACTATCGCCGTTTAGGCGATGGAAGTTTGAGGCAATAACAGGTCTGTGATGCCCTTAGATGTTCTGGGCCGCACGCGCGCTACACTGATGTATTCAACGAGTATATAGCCTTGGCCGACAGGCCTGGGTAATCTTGGGAAATTTCATTGTGATGGGGATAGATCATTGCAATTGTTGGTCTTCAACGAGGAATGCCTAGTAAGCGCGAGTGATCAGCTCGCGTTGACTACGTCTCTACCCTTTGTACACACCGCCCGTCGCTCCTACCGATTGAATGGACCGGTGAAGTGTTCGGATCGCGGCAACGGGGGCGGTTCGCTGCCCCCGACGTCGTGAGAAGTCCATTGAACCTTATCATTTACAGGAAGGAGAAGTTGTAACAAGGTTTCCGTAGTTGAACCCGTGGAAGGATCATGGTCGTGACCCTGACCAGAACAGACCGTGCTCGCGTCATCCAATCCTCCGACGATGGCATTGTTCGTCGTTCGGCCAATTCCTCGACCGCCTCCACTCCTAGGAGCGGGGGCTCATGGTAAAAGAACCCACGGCGCCGAAGGCATCAAGGAACACTGTGCCTAACCCGGGGAGATGGCTAGCTTGCTGGTCGTCCCATGTGTTGCAAATATATTTAATCCACACGACTCTCGGCAACGGATATCTCGGCTCTCGCATCGATGAAGAACATAGCGAAATGCGATACCTGGTGTGAATTGCAGAATCCTGCGAACCATCGAGTCTTTGAACGCAAGTTGCGCCCGAGGCCACTCGGCCGAGGGCACGCCTGCCTGGGCGTCACGCCAAAACACGCTCCCAACCACCCTCTTCGGGAATTGGGATGCGGCATATGGTCCCTCGTCCTGCAAGGGGCGGTGGGCCAAAGATCGGGCTGCCGGCGTACCGCGTCGGACACAGCGCATGGTGCAAAACACGCTCCCAACCACCCTCTTCGGGAATTGGGATGCGGCATATGGTCCCTCGTCCTGCAAGGGGCGGTGGGCCAAAGATCGGGCTGCCGGCGTACCGCGTCGGACACAGCGCATGGTGGGCGTTCTCGCTTTATCAATGCAGTGCATCCGACGCGTAGACAGCATCATGGCCTCGAAACGACCCAGCGAACGAAGTGCACGTCGCTTCGAACGCGACCCCAGGTCAGGCGGGAGTACCCGCTGAGTTTAAGCATATAAATAAGCGGAGGAGAAGAAACTTACAAGGATTCCCCTAGTAACGGCGAGCGAACCGGGAACAGCCCAGCTTGAGAATCGAGCGGCTGTGCCGTCCGAATTGTAGTCTGGAGAGGCGTCCTCAGCGACGGACCGGGCCCAAGTCCCCTGGAAAGGGGCGCCTAGGAGGGTGAGAGCCCCGTCCGGCCCGGACCCTGTCGCCCCATGAGGCGCCGTCAACGAGTCGGGTTGTTTGGGAATGCAGCCCAAATCGGGCCGTAGACTCCGTCCAAGGCTAAATACAAGCGAGAGACCGATAGCGAACAAGTACCGCGAGGGGAAGATGAAAAGGACTTTGAAAAGAGAGTCAAAGAGTGCTTGAAATTGCCGGGAGGGAAGCGGATGGGGGCCGGCGATGCGGCCCGGCCGTATGCGGAACGGCTCTTGCTGGTCCGCCGCTCGGCTCGGGGTGTGGACTGTTGTCGGCCGCGTCGGCCCGGGGGCCTTAGGTGCCTCCGGTTGCCGTCGTCGACACGGCCGGTACCCGCGCGCTGAAAGGCGTGTCCCTCGGGGCACTGCACTGCAACGGCCTGGCTCCCCATCCGACCCGTCTTGAAACACGGACCAAGGAGTCTGACATGCGTGCGAGTCGACGGGTTTTGAAACCTGGGATGCGCAAGCAAGCTGACGAGCGGGAGTCCCTCACGGGCCGCACCGCTGGCCGACCCTGATCTTCTGTGAAGGGTTCGAGTTGGAGCACGCCTGTCGGGACCCGAAAGATGTTGAACTATGCGTGAGCGGGGCGAAGCCAGAGGAAACTCTGGTGGAGGTTCGAAGCGATACTGACGTGCAAATCGTTCGTCTGACTTGGGTATAGGGGCGAAAGACTAATCGAACCATCTAGTAGCTGGTTCCCTCTGAAGTTTCCCTCAGGATAGCTGGAGCCCATTACGAGTTCTATCAGGTAAAGCTAATGATTAGAGGCATCGGGGACGCAACGTCCTCGACCTATTCTCAAACTTGAAATAGGTAGGATGGCTCGGCTGCTTCGGTGAGCCGTGCCACGGAATCGGGTGCTCCAAGTGCGCCATTTTTGGTAAACAGAACTCGCGATGCGGGATGAACCGGAAGCCGGGTTACGGTGCCCAACTGCACGCTAACCTAGAACCCACAAAGGGTGTTGGTCGATTAAGACAGCAGGACGGTGGTCATGGAAGTCGAAATCCGCTAAGGAGTGTGTAACAACTCACCTGCCGAATCAACTTGCCCCGAAAATGGATGGCGCTGAAGGGCGCGACCCACACCCGGCCATCTGGGCGAGCGCCATGCCCCGATGACTAGGAGGGCGCGGCGGCCGCTGCAAAACCCTGGGCGCGAGCCCGGGCGGAGCGGCCGTCGGTGCAGATCTTGGTGGTAGTAGCAAATATTCAAATGAGAACTTTGAAGGCCGAAGAGGAGAAAGGTTCCATGTGAACGACACTTGCACATGGGTAAGCCGATCCTAAGGGACGGGGTAACCCCGGCAGATAGCGCGATCACGCGCATCCCCCGAAAGGGAATCGGGTTATGATTTCCCGAGCCGGGATGTGGCGGTTGACGGCGACGTTAGGAAGTCCGAAGACTCCGGCGGGGGCCTCGGGAAGAGTTATCTTTTCTGCTTAACGGCCTGCCAACCCTGGAAACGGTTCAGCCGGAGGTAGGGTCCAGTGGCCGGAAGAGCACCGCACGTCGCGCGGTGTCCGGTGCGCCCCTGCGTCCCAAGAAAATCGGAGGACCGAGTACCGTTCACGCCCGGTCGTACTCATAACCGCATCAGGTCTCCAAGGTGAACAACCTCTGGCCAATGGAACAATGTAGGCAAGGGAAGTCGGCAAAACGGATCCGTAACTTCGGGAAAAGGATTGGCTCTGAGGACTGGGCTCGGGGGTCCCGGCCCCGAACTCGTCGGCTGTTGGCGGATTGCTAGAGCTTCTCACGCGGCGAGAGAGGGTCGCCGCGTGCCGGCCGGGGGACGGACCGGGAAGCGCCCCTTCGGGAGCTTTCCCCGAGCATGAAACAGTCGACACAGAACTGGTACGGACAAGGGGAATCCGACTGTTTAATTAAAAAAAGCATTGCGATGGTCCTCGCGGTTGCTGACGCAATGTGATTTCTGCCAAGTGCTCTGAATGTCAAAGTGAAGAAATTCAACCAAGCGCAGGTAAACGGCGGGAGTAACTATGACTCTCTTAAGGTAGCCAAATACCTCGTCATCTAATTAGTGACGCACATGAATGGATTAACGAGATTCCCACTGTCCCTGTCTACTATCCAGCGAAACCACAGCCAAGGGAACGGGCTTGGGGGAATCAGCGGGGAAAGAAGACCCTGTTGAGCTTGACTCTAGTCCGACTTTGTGAAATGACTTGAGAGGTGTAGGATAAGTGGGAGCCCTTACGGCCGCAAGTGAAATACCACTACTTTTAACGTTATTTTACTTATTCCGTGGGTCGGAAGCGGGGCATGTCCCCTCCTTTTGGCTCCAAGGCCCGGTTTTATCGGGCCGATCCGGGCGGAAGACATTGTCAGGTGGGGAGTTTGGCTGGGGCGGCACATCTGTTAAAATATAACGCAGGTGTCCTAAGATGAACTCAACGAGAACAGAAATCTCGTGCGGAACAAAAGGGTAAAAGCTCGTTTGATTCTGATTTCCAGTACGAATACGAACCGTGAAAGCGTGGCCTATCGATCCTTTAGATCTTCGGAGTTTGAAGCTAGAGGTGTCAGAAAAGTTACCACAGGGATAACTGGCTTGTGGCAGCCAAGCGTTCATAGCGACGTTGCTTTTTGTCCTGCGATGTCGGCTCTTCCTATCATTGTGAAGCAGAATTCACCAAGTGTTGGATTGTTCACCCACCAATAGGGAACGTGAGCTGGGTTTAGACCGTCGTGAGACAGGTTAGTTTTACCCTACTGATGACAGTGTCACGATAGTAATTCAACCTAGTACGAGAGGAACCGTTGATTCACACAATTGGTCATCGCGCTTGGTTG	Eukaryota	Archaeplastida	Viridiplantae	Streptophyta	Magnoliopsida	Poales	Poaceae	Hordeum	Hordeum vulgare	Eukaryota;Archaeplastida;Viridiplantae;Streptophyta;Magnoliopsida;Poales;Poaceae;Hordeum;Hordeum_vulgare
GCA_905310525|HG994377.1/128593772-128588078	1	GCA_905310525	112509	5695	TGCTACCTGGTTGACTGTGCCAGTAGTCATATGCTTGTCTCAAAGATTAAGCCATGCATGTGCAAGTATGAACCAATTTGAACTGTGAAACTGCGAATGGCTCATTAAATCAGTTCTAGTTTGTTTGATGGTACGTGCTACTCGGATAACCGTAGTAATTCTAGAGCTAATACGTGCAACAAACCCCGACTTTTGCAAGGGGCACATTTATTAGATAAAAGGCTGACGTGGGCTCCGCTCGCTGATCCGATGATTCATGATAACTCGACGGATCGCATGGCCTTTGTGCCGGCGATGCATCATTCAAATTTCTGCCCTATCAACTTTCGATGGTTGTATAGGGGACTACCATGGTGGTGACGGGTGACGGAGAATTAGGGTTCGATTCCGGAGAGGGAGCCTGAGAAACGGCTACCACATCCAAGGAAGGCAGCAGGCGCGCAAATTACCCAATCCTGACACGGGGAGGTAGTGACAATAAATAACAATACCGGGCGCATTAGTGTCTGGTAATTGGAATGAGTACAATCTCAATCCCTTAACGAGGATCCATTGGAGGGCAAGTATGGTGCCAGCAGCCGCGGTAATTCCAGCTCCAATAGCGTATATTTAAGTTGTTGCAGTTAAAAAGCTGGTAGTTGGACCTTGGGCCGGGTCGGCCGGTCCGCCCCACGGCGAGCACCGACCTACTCGACCCTTCGGCCGGCATCGCACTCCTAGCCTTAATTGGCCGGGTCGTGTTTTCGGCATCTTTACTTTGAAGAAATTAGAGTGCTCAAAGCAAGCCATCGCTCTGGATAGATTAGCATGGGATAACATCATAGGATTCCGGTCCTATTGTGTTGGCCTTCGGGATCGGAGTAATGATTAATAGGGACAGTCGGGGGCATTCGTATTTCATAGTCAGAGGTGAAATTCTTGGATTTATGAAAGACGAACAACTGCGAAAGCATTTGCCAAGGATGTTTTCATTAATCAAGTATGAAAGTTGGGGGCTCGAAGACGATCAGATACCGTCCTTGTCTCAACCATAAACGATGTCGACCAGGGATCGGAGGATGTTGCTTATAGGACTCCGCCGACACCTTATGAGAAATCAAGGTCTTTGGGTTCCGGGGGGAGTATGGTCGCAAGGCTGAAACTTAAAGGAATTGACGGAAGGGCACCACCACGCGTGGAGCCTGCGGTTTAATTTGACTCAACACGGGGAAACTTACCAGGTTCAGACATAGCAAGGATTGATAGACTGAGAGCTCTTTCTTGATTCTATGGGTGGTGGTGCATGGCCGTTCTTAGTTGGTGGAGTGATTTGTCTGGTTAATTCCATTCACGAACGAGACCTCAGCCTGCTAACTAGCTATGCGGAGCCATCCCTCCGCACCTAGCTTCTTAGAGGGACTATCGTTGTTTAGGCGACGGAAGTTTGAGGCAATAACAGGTTCTGGGCCGCACACGCGCTACACTGATGTATTCAACGAGTATATAGCCTTGGCCGATAGGTCCGGGTAATCTTGAGAAATTTCATTGTGATGGGGATAGATCATTGCAATTGTTGGTCTTCAACGAGGAATGCCTAGTAAGAGCGAGTCATCAGCTCGCGTTGACTACGTCCCTGCCCTTTGTACACACCGCCCGTCGCTCCTACCGATTGAATGGTCCGATGAAGTGTTCGGATCGCGGCGACGGGGGCGGTTCACCGCCCCCGACGTTGCGAGAAGTCCATTGAACCTTATCATTTAGAGGAAGGAGAAGTCGTAACAAGGTTTCCGTAGGTGAACCTGCGGAAGGATCATTGTCGTGACCCTGACCAAAACAGACCGTGCTCGCGTCATCCAATCGTCCGACGATGGCGTTGTCCGTCGTTCGGCCAATTCCTCGACCGCCTCCACTCCTAGGAGCGGGGGCTCATGGTAAAAGAACCCACGGCGCCGAAGGTGTCAAGGAACACTGTGCCTAACCCGAGGAGATGGCTAGCTTGCTGGTCGTCCCCCGTGTTGCAAATATATTTGATCCACACGACTCTCGGCAACAAATATCTCGGCTCTCGCATCGATGAAGAATGTAGCGAAATGCGATACCTGGTGTGAATTGCAGAATCCCGCGAACCATCGAGTCTTTGAACGGAAGTTGCACCCGTGGCCACTCGGTCGAGGGCACACCTGCCTGGGCGTCATGCCAAAACACGCTCCCAACCACCCTCTTCGGGAATTGGGATGCGCCATATGGTCCCTCGTCCTGCAAGGGGCGGTGGGCCGAAGATCGTGCTGCCGACTTACCGCGTCGGACACAGCGCATGGTGGGCGTTCTCGCTTTATCAATGTAGTGCATCCGACGCATAGACGGCATCATGGCCTCGAAACGACCCAGCGAACGAAGTGCACGTCGCTTCGACCACGACCCCAGGTCAGGCAGGACTACCCGCTGAGTTTAAGCATATAAATGAGCGGAGGAGAAGAAACTTACAAGGATTCCCCTACTAACGGCGAGTGAATCAGGAACAGCCCAGCTTAAGAATCGGGCGGCTGTGCCGTCCGAATTGTAGTCTGGAGAGGTGTCCTCAGCGACGGACCGGGCCCAAGTCCCCTGGAAAGGGGCGCCTGGGAGGGTGAGAGCCCCGTCCGGCCCGGACCCTGTCGGCCCAGGAGGCGCGGTCAACGAGTCGGGTTGTCTGGGAATGCAGCCCAAATCGGGCGGTAGACTCCGTCCAAGGCTAAATACAGGCGAGAGACCGATAGAGATCAAGTACCGCGAGGGAAAGATGAAAAGGACTTTGAAAAGAGAGTCAAAGAGTGCTTGAAATTGCCGGGAGGGAAGCAGATGTGGGCTGGCGATGCGCCCCGGCCGTATGTGGAACGGCTCTTGCTAGTCCGCCGCTCGGCTCGGGGTGTGGACTGTTGTCGGCCGCGTAGGCGGCCAAAGCCCGGGGGCCCTAGGTGCCTCTGGTTGCCGTCGTCGACACGGCTGGTACCCGCGCGCCGAAAGGCGTGTCCCTCGGGGCACTGCGCTGCAACGGCCTGCGGGCTCCCCATCCGACCCGTCTTGGAACACGGACCAAGGAGTCTGACATGCGTGCGAGTCACCGGGTTTTGAAACCAGGGATGCGCAAGGAAGCTGACGAGCGGGAGGCCCTCACGGGCCGCACCGCTGGCCGACCCTGATCTTCTGTGAAGGGTTCGAGTTGGAGCACGCCTGTCGGGACCCGAAAGATGGTGACTATGCCTCACTTGGGTATAGGGGTGAAAGACTAATCGAACCATCTTGTAGCTGGTTCCCTCCGAAGTTTCCCTCAGGATAGCTGGAGCCCATTACGAGTTCTATCAGGTAAAGCCAATGATTAGAGGCATTGGGGACGCAACGTCCTCGACCTATTCTCAAACTTTAAATAGGTAGGATGGCTCGGCTGCTTCGGTGAGCCGTGCCACAGAATCGGGTGCTCCAAGTGGGCCATTTTTGGTTAGCAGAACTGGCGATGCGGGATGAACCGGAAGCCGGGTTACGGTGCCCAACTGCGCGCTAACCTAGATCCCACAAAGGGTGTTGGTCAAGTAAGACAGCAGGAGGGTGGTCATGGAAGTCGAAATCCGCTAAGGAGTGTGTAACAAATCAACAAGCCCCGAAAATGGATGGCGCTGAAGCGCGCGACCCACACCCGGCCATCTGGGCGAGCGCCATGCCCCGATGAGTAGGAGGGCGTGGCGGCCGCTACAAAACCCGGGGCGCGAGCCCGGGTGGAGCGGCCGTCGGTGCAGATCTTGGTGGTAGTAGCAAATATTCAAATGAGAACTTTGAAGGCCGAAGAGGAGAAAGGTTCCATGTGAACGGCACTTGCACATGGGTAAGCCGATCCTAAGGGACGGGGTAACCCTGGCAGATAGCGCGATCACGCGCATCCCCCGAAAGGGAATCGGGTTAATATTTCCCGAGCCGGGTTGTGGCGGTTGACGGCGACGTTAGGAAGTCCGGAGACGCCGGCGGGGGCCTCGGGAAGAGTTATCTTTTCTGCTTAACGGCCTGCCAACCGTGGAAACGGTTCAGCCGGAGGTAGGGTCCAGTGGCCGGAAGAGCACCGCACGTCGCGCGGTGTCTGGTGCGCCCCCGGCGGCCCATGAAAATCCGGAGGGCCGAGTACCGTTCACGCTCGGTCGTACTCATAATCGCATCAGGTCTCCAAGGTGAACAGCCTCTGGCCAATGGAACAATGTAGGCAAGGGAAGTCAGCAAAACGGATCCGTAACTTTGGGAAAAGGATTGCCTGTGAGGACTGGGCTCGGGGGTCCCGGCCCCAAACCCGTCGGCTGTTGGCGGATTGCTCGAGATGCTCACGCGGCGAGAGCGGGTCGCCGCGTGCCGGCCGGGGGACGGACTGGGAATCGCCCCTTCGGGAGCTTTCCCCGAGCATGAAACAGTCGACTCAGAACTGGTACGGACAAGGGGAATCCGACTGTTTAATTAAAACAAAGCATTGCGATGGTCCTCGCGGATGCTGACGCAATGTGATTTCTACCAAGTGCTCTGAATGCCAAAGTAAAGAAATTCAACCAAGCACGGGTAAACGGCGCGAGTAACTATGACTCTCTTAAGGTAGCCAAATGCCTCGTCATCTAATTAGTGACGCGCATGAATGGATTAACGAGATTCCCACTGTCCCTATCTACTATCCAGCGAAACCACAGCCAAGGGAACGGGCNNNNNNTGGCGGAATCAGCGGGGAAAGAAGACCCTGTTGAGCTTGACTCTAGTCCGACTTTGTGAAATGACTTGAGAGGTGTAGGATAAGTGGGAGCCCTTACGGGCGCAAGTGAAATACCACTACTTTTAACGTTATTTTACTTATTCCGTGGGTCGGAAGCGGGGCATGTCCCCTCCTTTTGGTTCCAAGGCCCGGTTTTATCCGGCAGATCCGGGCGGAAGACATTGTCAGGTGGGGAGTTTGGCTGGGGCGGCACATCTGTTAGAAGATAACGCAGGTGTCCTAAGATGAGCTCAACGAGAACAGAAATCTCATGTGGAACAAAGGGGTAAAAGCTCATTTGATTCTGATTTCCAGTACGAATACGAACCGTGAAAGCGTGGCCTATTGATCCTTTAGATCTTCGGAGTTTGAAGCTAGAGGTGTCAGAAAAGTTACCACAGGGATAACTGGCTTGTGGAAGCCAAGCGTTCATAGCGACGTTGCTTTTTGATCCTTCGATGCCGGCTCTTCCTATCATTGTGAAGCAGAATTCACCAAGTGTTGGATTGTTCACCCACCAATAGCGAACGTGAGCTGGGTTTAGACCGTCGTGAGACAGGTTAGTTTTACCCTACTGATGACAGTGTCGCGATAGTAATTCAACCTAGTACGAGAGGAATCGTTGATTCACACAATTGGTCATCGCGCTTGGTTGAAAAGCCAGTGGCGCAGAGCTACCGTGTGCCGGATTATGACTGAACGCCTCTAAGTCAGAATCCAAGCTAGCATGCGACGCCTGCGCCCGCCGCTCGCCCGACCCACGTTAGGGGCGCTTGCGCCCCCAAGGGCCCGTGCCATGGGCTAAGTCGGTCCGGCCGATGTGCCGTGATCGGCCGCCTCGAAGCTCCCTTCCCAACGGGCGGTGGGCTGAATCTTTTGCAGACGACTTAAATACGCGACGGGGCATTGTAAGTGGCAGAGTGGCCTTGCTGCCACGATCCACTGAGGTCCAGTCCCATGTCG	Eukaryota	Archaeplastida	Viridiplantae	Streptophyta	Magnoliopsida	Poales	Poaceae	Hordeum	Hordeum vulgare	Eukaryota;Archaeplastida;Viridiplantae;Streptophyta;Magnoliopsida;Poales;Poaceae;Hordeum;Hordeum_vulgare
GCA_905310525|HG994378.1/43762290-43756917	1	GCA_905310525	112509	5374	GTGCTACCTGGTTGATCCCGCCAGTAGTCATATGCTTGTCTCAAAGATTAAGCCATGCATGTGCAAGTATGAACCAATTTGAACTATGAAACTGCGAATGGCTCATTAAATCAGTTATAGTTTGTTTGATGGTACGTGCTACTCGGTTAACCGTAGTAATTCTAGAGCTAATACGTGCAACAAACCCTGACTTTTGGGAGGGGCGCATTTATTAGATAAAAGGCTGACGTGGGCTCTCCTTGCTGATCAGATGATTCATGATAACTCGCCGGATCGCATGGCCTTTGTGCCAGCGACGCATCATTCAAATTTCTGCCCTGTCAACTTTCGATGGTAGGATAGGGGCCTACCATGGTGGTGACGGGTGAAGGAGAATTATGGTTCGCTTCCGGAGAGGGAGCCTGAGAAACGGCTACCACATCCAAGGAAGGCCACAGGCGCGCAAATTACCCAATCCTGACACGGGGAGGTAGTGACAATAAATAACAATACCGGGCATGTTAGTGTCTGGTAATTGGAATGAGTACAATCTATATCCCTTAACGAGGATCCATTGGAGGGCAAGTCTAGTGCCAGCAGCCGCGGTAATTCGAGCTCCAATAGCATATATTTAAGTTGTTGCAGTTAAAAAGCTCGTACTTGGACCTTGGGCCGGGTCGGCCGGTCCGCCTCACGGCGAGCACCGACCTACTCGACCCTGCGGCCGGCATCGCGCTCCTAGCCTTAATTGGCCGTGTCGTGTTTTCTGCATCGTTACTTTTAAGAAATTAGAGTGCTCAAAGCAAGCCATCGCTCTGGATACATTAGCATGGGATAACATCATAGGATTCCGGTCCTATTGTGTTGGCCTTCGGGATCGGAGTAATGATTAATAGGGACAGTCGGGGGCATTCGTATTTCATAGTCAGATGTGAAATTCTTGGATTTATGAAAGACGAACAACTGCGAAAGCATTTGCCAAGGATGTTTTCATTAATCAAGAACGAAAGTTGGGGGCTCAAAGACGATCAGGTACCGTCCTAGTCTCAACCTTAAAAGATGCCGACCAGGGATCGGCGGATGTTGCTTATAGGACTCCGTCGGCACCTTATGAGAAATCGAAGTCTTTGGGTTCCGTGGGGAGTATGGTCGCAATGCAGAAACTTAAAGGAATTGACGGAAGGGCACCACCAGGCGTGGATCCTACGGATTAATTTGACTCAACACGGGGAAACTTACCTGGTCCAGACATAGCAAGGATTGACAGACTGACAGCTCTTTCTTAATTCTACGGGTGGTGGTGCATGGCCGTTCTTAGTTGGTGGAGCGATTTCTCTAGTTAATTCCGTTAACGAACGAGACCTCAGCCTGATAACTAGCTATGCGGAGCCATCCCTCCGCAGCTAGCTTCTTAGAGGGACTGTTGTTGTTTAGGCGACGGAGGTTTGAGGCAATAACAGGTATGTGATGCCCTTAGATGTTCTGGGCCGCACGCGCGCTACACTGATGTATTCAACGAGTATATAGCCTTGGCCGACAGGCCCGGGTAATCTTGGGAAGTTTCATCGTGATGGGGATAGATCATTGCAATTGTTGGTCCTCAACGAGGAATGCCTAGTAAGCGCGAGTCATCAGCTCGCGTTGACTACGTCCCTTCCCTTTGTACACACCGCTTGTCGTTCATACCGATTGAATGGTCCGGTGAAGTGTTTGGATCACGGCAACTGGGGCGGTTCGCCGCCCCCGACGTCGCGAGAAGTCCACTGAACCTTATCATTTAGAGGAAGGAGAATTTAATAAGGTTTCCGTAGGTGAACTTGCGGAAGGATCATTGTCGTGACCCTGACCAAAACAGACCGTGCTCGCATCATCCAATCCTCCGACGATGGCATTGTCCGTCGTTCGGCCAATTCCTCGACCGCCTCCACTCCTAGGAGCGGGGGCTCGTGGTAAAAGAACCCACGGCGCCGAATGCGTCAAGGAACACTGTGCCTAACCCGGGGAGATGGCTAGCTTGCTGGTCGTCCCCTATATTGCAAATATATTTAATCCACATGACTCTCAGCAACGGATATCTCGGCTCTCACATCGATGAAGAACGTAGCGTAATGCGATACCTAGTGTGAAATGCAGAATCCCTTGAACCTTCGAGTCTTTGAACGCAAGCTGCGCTAGAGGCCATTCGGCCGAGGGCACGCCTGCCTGGGCGTCATGCCAAAACACGCTCCCAACCACCCTCTTCGGGAATTGGGATGCGGCATATGGTCCCTCGTCCTGCAAGGGGCGGTGGGCCGAAGATCGGGTTGCCGGCGTACCGCGTCGGACACAGCGCATGGTGGGCGTTCTCGCTTTATCAATGCAGTGCATCCGACGCGTAGACGGCATCATGGCCTCGAAATGACCCACTGAACGAAGTGCATGTCGCTTCGACCGCGATCCCAGGTCAGGCGGGACTACCCGCTGAGTTTAAGCATATAAATAAGCGGAGGAGAAGAAACTTACAAGGATTCCCCTAGTAACGACAAGCGAACCGGGAACAACCCACCTTGAGAATCGGGTGGCTGTGCCGTCCGAATTGTAGTCTGGAGAGGCGTCCTCAGCGACGGACCGGGCCGAAGTCCCCTGGAAAGGGGCGCCTGGGAGGGTGAGAGACCTGTCCGGCCCGGACCCTGTCGCCCCACGAGGCGCGGTCAACGAGTCGGGTTGTTTGGGAATGCAGCCCAAATCGGGCGGTAGACTCCGTCCAAGGCTAAATACAGGCGAGAGACCGATAGTGAACAAGTACCGCGAGGGAAAGATGAAAAGGACTTTGATAAGAGAGTCAAAGAGTGCTTGAAATTGCTGGGAGGGAAGCGGATGGGGGCCGGCGATGCGTCCCGGCCGCAGGCGGAACTACTCTTGCTGGTCCGCCGCTCGGCTCGGGGTGTGGACTGTTGTCGGCCGCGTCGGCGGCCAAAGCCCGGGGGCCCTAGGTGCCTTCGGTTGCCGTCGTCGACACGGCCGGTACCCGCGCGCCGAAAGGCGTGTCCCTCGGGGCACTGTGTTGCAACGGCTTGCGGGCTCCCCATCCGACCCGTCTTGAAAGACGGACCAAGGAGTCTCACATGCGTGCGAGTCGACGGGTTTTGAAACCTGGGATGGGCAAGGAAGCTGACGAGCGGGAGGCCCTCATGGGCCGCACCGTTGGCCGACCCTGATCTTCTGTGAAGGGTTCGAGTTGGAGCACGCCTGTCGGGACCCGAAAGATGGTGAACTATGCCTGAGCGGGGCGAAGCCACAGGAAACTCTGGTGGAGGCTCGAAGCGATACTGACGTGCAAATCGTTCGTCTGACTTGGGTATAGGGGCGAAAGACTAATCGAACCATCTAGTAGCTGGTTCCCTTCGAAGTTTCCCTCAGGATAGCAAGACCCCATTACGAGTTCTATCAGGTAAAGCCAATGATTAGAGGCATTGGGGACGCAACGTCCTCGACCTATTCTCAAACTTTAAATAGGTAGGATGGCTTGGCTGCTTCGGTGAGCCGTGCCACGGAACCGGGTGCTCCAAGTGGGCCATTTTTGGTAAGCAGAACTGGCGATGCGGGATGAACCGGAAGCCGGGTTACGGTGCCCAACTGTGCGCTAACCTAGAACCCACAAAGGGTGTTGGTCGATTAAGACAGCATGACGGTGGTCATGGAAGTCGAAATCCGCTAAGGAGTGTGTATCAACTCACCTGCCGAATCAACTAGCCCCAAAAATGGATGGCGCTGAAGCGCGCGACCCACACCCGGCCAACTGGGCGAGCGCCATGCCCCGATGAGTAGGAGGGCGCGGCGGCCGCTGCAAAACCCGGGGCGCGAGCCCGGGCGGAGCGGCCGTCGTTGCAGATCTTGGTGGTAGTAGCAAATATTCAAATGGGAACTTTGAAGGCCGAAGAGGAGAAAGGTTCCATGTGAACGGCACTTGCACATGGGTAAGCCGATCCTAAGGGACGGGGTAACCCCGGCAGATAGCGCGATCATGCGCATCCCCCGAAAGGGAATCGGGTTAAAATTTCCCGAGCCGGGATGTGTCGGTTGACGGCGACGTTAGGAAGTCCGGAGACGCCGGCGGGGGCCTCGGGAAGAGTTATCTTTTCTGCTTAACGGCCTGCCAACCCTGGAAACGGTTCAGCCGGAGGTAGGGTCCAGTGGCCGGAAGAGCACCGCACGTCGCGCGGTGTACGATGCGACCCCGGCGGCCCATGAAAATCCGGAGGACCGAGTACCGTTCACGCCCGGTCGTAATCATAACCGCATCAGGTCTCCCAGGTGAACAGCCTCTGGCCAATGGAACAATGTAGGCAAGGGAAGTTGGCAAAACGGATCCGTAACTTCGGGAAAAGGATTGGCTCTAAGGACTGGGCTCGGGGGTCCCGGCCCCGAACCCGTTGGTTGTTGGCGGATTGCTCGAGCTGCTCACGCAGCGAGAGCGGGACGCCGCGTGCCGGCCGGGGGACGGACAGGGAATCGCCCCTTCGGGAGCTTTCCCCGAGCATGAAACAGTCGACTCAGAACTGGTACGGACAAGGGGAATCCGACTATTTAATTAAAACAAAGCATTGCGATGGTCCTCGCGGATGCTGACGCAATGTGATTTCTGCCCACAGCTCTGAATGTCAAAGTGAAGAAATTCAACCAAGCGCGGGTAAACGGCGGGTGTAGCTATGACTCCCTTAAGGTAGCCAAATGCCTCGTCATCTAATTAGTGATGCGCATGAATGGATTAATGAGATTCCCACTGTCCCTGTCTACTATCCAGCGAAACCACAACCAAGGGAACGGGCTTGGCGGAATCAGCGGGGAAAGAAGACCCTGTTGAGCTCGACTCTAGTCCGACTTTGTGAAATGACTTGAGAGGTGTAGGATAAGTGGGAGCCCTTACGGGCGCAAGTGAAATACCACTACTTTTAACGTTATTTTACTTATTCCGTGGGTCGGAAGCGGGGCATGTCCCCTCCTTTTGGCTCCAAGGCACGGATTTATCGGGCCGATCCGGGCGGAAGACATTGTCAGGTGGGGAGTTTGGCTGGGGTGGCACATCTGTTAAAAGATAATGCAGGTGTCCTAAGATGAGCTCAACGAGAACAGAAATCTCGTGTGGAACAAAAGGGTAAAAGGTCGTTTGATTCTGATTTCCAGTACGAATACGAACCGTGAAAGCGTGCCCTGTCAATCCCTTAGATCTTCGGAGTTTGAAGCTAGAGGTGTCAGAAAAGTTACCACAGGGATAACTGGCTTGTGGCAGCCAAGCGTTCATAGCGACGTTGCTTTTTGATCCTTCGATGTCGGCTCTTCCTATCATTGTGAAGCAGAATTCACCAAGTGTTGGATTGTTCACCCACCAATAGGGAACGTGAGCTGGGTTTAGACC	Eukaryota	Archaeplastida	Viridiplantae	Streptophyta	Magnoliopsida	Poales	Poaceae	Hordeum	Hordeum vulgare	Eukaryota;Archaeplastida;Viridiplantae;Streptophyta;Magnoliopsida;Poales;Poaceae;Hordeum;Hordeum_vulgare
GCA_905310525|HG994378.1/43799102-43793379	1	GCA_905310525	112509	5724	AGTAGTCATATGCTTGTCTCAAAGATTAAGCCATGCATGTGCAAGTATGAACGAATTTGAACTGTGAAACTGCGAATGACTCATTAAATCGGTTATAGTTTGTTTAATGGTAAGTGCTACTCGGATGACCGTAGTAATTCTAGAGCTAATACGTCGAACAAACCCCGACTTTTGGGAGGGGCGCATTTATTTGATAAAAGGCTGATGTGGGCTCTGCTCGCTGATCCGATGATTCATGATAACTCGACGGATCGCATGGCCTTTGTGCCGGTGACGCATCATTCAAATTTCTGCCCTATCAACTTTCGATGGTAGGATAGGGGCCTACCATGGTGGTGACGGGTGATGGAGAATTAGGGTGCAATTCCGGAGAGGGAGCCTGAGAAACGGCTACCACAACTAAGGAAGGCAGCAGGCGCGCAAATTACCCAATCCTGACACGGGGAGGTAGTGACAATAAATAACAATACCGGGCGTGTTAGTGTCTGGTAATTGGAATGAGTACAATCCAAATCCCTTAACGAGGATCCATTGGAGGGAAAGTCTGGTGCCAGCAGCCGCGGTAATTCCAGCTCCAATAGCGTATATTTAAGTTGTTGAAGTTAAAAAGCTCGTAGTTGGACCTTGGGCCGGGTCGGCCGGTCCGCCTCACGGCGAGCACCGACCTACTCGACCCTTCGGCCGGCATCGCGCTCCTAGCCTTAATTGGCCGGGTCGTGTTTTCGGCATCGTTACTTTGAAGAAATTAGATTGCTCAAACCAAGCCATCGATTTGGATACATTAGCATGGGATAACATCATAGGATTCCGGTCCTATTGTGTTGGCCTTCGGGATCGGAGTAATGATTAATAGGGACAGTCGGGGGCATTCGTATTTCATAGTCAGATGTGAAATTCCTGGATTTCTGAAAGAAGAACAACTGTGAAAGCATTTGCCAAGGATGTTTTCATTAATCAAGAATGAAAGTTGGGGGCTCGAAGACGATCAGATACCGTCCTACTCTCAACCATAAACGATGCCGACCAGGGATCGCCAGATGTTGCTTATAGGACTCCGCCGGCACCTTATGAGAAATCAAAGTCTTTGGGTTCTGGGCGGAGTATGGTCGCAAGGCTGAAACTTAAAGGAATTGACGGAAGGGCACCACCAGGCGTGGAGCCTACGGCTTAATTTGACTCAACACGGGGAAACTTACCAGGTCCACACATAGCAAGGATTGATAGACTGAGAGCTCTTTCTTGATTCTATGGGTGGTGGTGCATGTCCGTTCTTAGTTGGTGGAGCGATTTGTCTGGTTAATTCGGTTAACGAACGAGACCTGAGCCTGCTAACTAGCTATGCGGAGCCATCCCTCCGCAGCTGTCTTCTTAGAGGGACTATCGCCGTTTAGGCGACGGAAGTTTGAGGCAATAGCAGGTCTGTGATGCCCTTACATGTTCTGGGCCGCACGCGCGCTACACTGATGTATTCAACGTGTATATAGCCTTGGCCGATAGGTCCGGGTAATCTTGGGAAATTTCATCATGATGGGGATAGATCATTGCAATTGTTGGTCTTCAACGAGGAATGCCTAGTAAGCACGAGTCATCAGCTCGCGTTGACTACGTCCCTGCCCTTTGTACACACAACGCGTCGCTCCTACCGATTGAATGGTCCAGTGAAGTGTTCGGATCGCGGTGACGGGGGCAGTTCGCCGCCCCGACGTTGCGAGAAGTCCATTGAACCTTATCATTTAGAGGCAGGAGAAGTCGTAACAAGGTTTCCGTAGGTGAACCTGCGGAAGGATCATTGCGTGCCCCTGACCAAAACAAACCGTGCTCACATCATCCAATCCTCCGACGATGGCATTGTCCGTCGTTGGGCCAATTCCTCGACCGCCTCCACTCCTAGGAGCGGGGGCTCGTGGTAAAAGAACCCACGGCGCCGAAGGTGTCAAGGAACACTGTGCCTAACCCAGGGAGATGCCTAGCTTGCTGGTCGTCCCCTGTGTTGCAAATATATTTAATCCACACGACTCTCGGCAATGGATATCTCGGCTCTCGCATCGATGAAGAACGTAGCGAAATGCGATACCTGGTGTGAATTGCAGAATCCCGCGAACCATCGAATATTTGAACACAAGTTGCGCCCGAGGCTACTCGGCCGAGGGCACGCCTGCGTGGGCGTCACGCCAAAGCCCGCTCCCAGCCACCCTCTTCGGGAATTGGGATGCGGCTTATGGTCCCTCCTCCAGCAAGGGGCGGTGTGCCGAAGATCGGGCTCCCGGCGTACCGCGTCGGACACAGCGCATGGTGGGCGTTCTCGCTTTATCAATGCAGTGCATCTGACGCGTAGACGGCATCATGGCCTCGAAACAACCAAGCGAACGAAGTGCGCGTTGCTTCGACCGCGACCCCAGGTTAGGCAGGACTACCCGCTGAGTTTAAGCATATAAATAAGCGGAGGAGAAGAAACTTACAAGGATTCCCCTCATAACGGCGAGCGAACTGGGAACAGCCGAGATTGAGAATCGGGCGGCTGTGCCGTCCGAATTGTAGTCTGGAGAGGCGTCCTCAGCAACGGACCTGGCTCAAGTCCCGTGGAAAGGGGTGCCTGGGAGGGTGAGAGCCCCTTCCGGCCCGGACATTGTCGCCCCACGAGGCGCCGTCAACTAGTCGGGTGGTTTGGGAATGCAGCCCCAATCGGGCGGTAGACTCCGTCCAAGGCTAAATACAGGCGAGAGACTGATAGCGAACAAGTACCGCTAGGGAAAGATGAAAAGGACTTTGAAAAGAGAGTCAAAGAGTGCTTGAAATTGCCGGGAGGGAAGCGGATGGGGGCCGGCGATGCGCCCCGGCCGTATGCGCAACGGCTCTTGCTGGTCCGCCGCTCGGCTCTGGGTGTGGACTGTTGTCGGCCGCGTCGGCGGCCAAAGCCCGGGGGCCCTAGGTGCCTCCGGTTGGCGTCGTCCACACTGCCGGTACCCGCGTGCCGAAAGGCGTGTCCCTTGGGGCACTGCGCTGCAATGGCCTGCGGGCTCCCCATCCGACCCGTCTTGAAACAGGTACAAAGGAGTCTGATATGCGTGCGCGTCGACGGGTTTTGAAACCTGGGATGCGCAAGGAAGTTGACGAGAGGGAGGCCCTCACGGGCCGCACCGCTGGCCAACCCTGATCTTCTATGAAGTGTTCGAGTTGGAGCACGCCTGTCGGGACCCGAAATATGGTGAACTATGCGTGAGCGGGGCGAAGCCAGAGGAAACACTGGTGGAGGCTCGAAGCGATACTCACGTGCAAATCGTTCGTCTGACTTGGGTATAGGGGCGAAAGACTAATCGAACCATCTAGTAGCTGGTTCCCTCCGGAGTTTCCCTCAGGATAGCTGGAGCCCATTGCGAGTTCTATCAGGTAAAGCCAATGATTAGAGGCATTGGGGATGCAACGTCCTCGACCTATTCTCAAACTTTAAATAGGTAGGATGGATCGGCTGCTTCGGTGAGCCATGCCACGGAATCGGGTGCTCCATGTGGCCCATTTTTGGTATGCAGAACTAGCGATGCGGGATGAACCGGAAGCCGGGTTACGGTGCCCAACTGCGCGCTAACCTAGAACCCACAAAGGGTGTTGGTCGATTAAGACAGAAGGACGGTGGTCATGGAAGTCGAAATCCGCTAAGGAGTTTGTAACAACTCACCTGCCGAATCAACTAGCCCCAAAAATGGATGGCGCTGAAGCGTACGACCCACACCCAGCCATCTGGGCGAGCGCCATGCCCCGATGAGTAGGAGGGCGCCGCGGCCGCTGCAAAACCTGGGGCGCGAGCCCGGGCGGAGAGGCCGTCGGTGCAGATCTTGGTGGTAGTAGCAAATATTCAAATGAGAACTTTGAAGGCCGAAGAGGAGAAAGGTTCCATGTGAACGGCACTTGCACATGGGCAAGCCGATCCTAAGGGACGGGGTAACCCCGGCAGATAGCGCGATCACGCGCATCCCCCGAAAGGGAATCGGGTTAAGATTTCCCGAGCCGGGATGTGGCGGTTGACGGCGACGTTAGGAAGTCCGGAGAAGCCGGCGGGGGCCTCGGGAAGAGTTATCTTTTCTGCTTAACGTCCTGCCAACCCTGGAAACGGTTGAGCCGGAGGTAGGGTCTAGTGGCCGGAAGAGCACCGCACGTCGCGCGGTTTCCGGTGTGCTCCCTGCGGCCCATGAAAATCCGAGGACCGAGTACCGTTCACGCCCGGTCGTACTCATAACCGCATCAGGTCTCCAAGGTGAACAACCTGTGGCCAATGGAACAATGTAGGCAAGGGAAGTCGGCAAAACGGATCCATAACTTCGGCAAAAGGATTGGCTCTGAGGACTGGGCTCGAGGGTCCTGGCCCCGAACCCGCCGGCTGTTGGCGGATTGCTCGAGCTGCTCACACGGCGAGAGCGGGTCGCTTCGTGCCGGCCGGGGGACGGACCAGGAATCGCCCCTTCGGGAGCTTTCCCCGAGCATGAAACAGTCGACTCAGAACTGGTACGGACAAGGGGAATCCGACTGTTTAGTTAAAACAAAGCATTGCGATGGTCCTCGCGGATGCTGACGCAATGTGATTTCTGCCCAGTGCTGTGAATGTCAAAGTCAAGAAATTCAACCAAGCGCGGGTAAACGACGGGAGTAACTATGACTCTCTTAAGGTAGCCAAATGCCTCATCATCTCATTAGTGACGCGCATGAATGGATTAACGAGATTCCCACTGTCCCTGTCTACTATCCAGCAAAACCATAGCCAAGGGAACGGGCTTAGCGAAATCAGCGGGGAAAGAAGATCCTGTTGAGCTTGACTCTAGTCCGACTTTGTGAAATGACTTGAGAGGTGTAGGATAAGTGGGAGCCCTTATGGGCGCAAGTGAAATACCACTACTTTTAACGTTATTTTACCTATTCCGTGGTTCGGAAGCGGGGCATGTCCCCTCCTTTTGGCTCCAAGGCCCGGTTTTATCGGGCCGATACGGGCGGAAGACATTGTCAGGTGGGGAGTTTTGGTGGGGCGGCACATCTGTTAAAAGATAACGCAGGTGTCCTAAGATGAGCTCAACGAGAACAGAAATCTTGTGTGGAACAAAAGGGTAAAAGCTCGTTTGATTCTGATTTCCAGTACGAATACGAACTGTGAAAGCGTGGCCTATCGATCCTTTAGATCTTCGGAGTTTGGAGCTAGAGGTGTCAGAAAAGTTACCACAGGGATAACTGGCTTGTGGCAGCCAAGCGTTCATAGCGATGTTGCTTTTTGATCCTTCGATGTCGGCTCTTCCTATCATTGTGAACAAAAATTCACCAAGTGTTGGATTGTTCACCGACCAATAGGGAACGTGAGCTGGGTTTAGACCGTCGTGAGATAGGTTAGTTTTACCCTACTGATGACAGTGTCGCGATAGTAATTCAACCTAGTATGAGAGGAACCGTTGATTCACGCAATTGGTCATCGCGCTTGGTTGAAAAGCCAGTGGCGTAGAGCTACCGTGTGCCGGATTATGACTGAACGCCTCTAAGTTAGAATCCAAGCTAGCATGCGACGCCTGCGCCCGCCGCTCGCCCCGACCCACCTTAGGGGCGCTTGCGCCCCCAAGGGCCCGTGCCATGGGCTATGTGGTCCGGCCGATGTGCGTTGAATCCTTTGCAGACGACTTAAATACGCGACGGGGCATTGTAAGTGGTAGAGTGGCCTTGCTGCCACGATCCACTAAGATCCAGCCCCATGTA	Eukaryota	Archaeplastida	Viridiplantae	Streptophyta	Magnoliopsida	Poales	Poaceae	Hordeum	Hordeum vulgare	Eukaryota;Archaeplastida;Viridiplantae;Streptophyta;Magnoliopsida;Poales;Poaceae;Hordeum;Hordeum_vulgare
GCA_905310525|HG994378.1/43851362-43845587	1	GCA_905310525	112509	5776	TGCTACCTAGTTGATCCTGCCAGTATTCATATGCTTGTCTCAAAGATTAAGCCATGCATGTGCAACTATGAACCAATTTGAACTGCGAAACTGCGAATGGCTCATTAAATCAGTTATAGTTTGTTTGATGGTACGTGCTACTCGGATAACCGTAGTAATACTAGAGCTAATACGTGCAACAAACCCCGACTTTTGGGAGGGGCACATTTATTAGATAAAAGGCTGATGTGGGCTCTGCTCGTTGATCCGATGATTCATGATAACTCGACGGATCGCATGGCCTTTGTGCCGGCGACGCATCATTCAAATTTCTGCCCTATCAACTTTCGATGGTAGGATAGGGGCATACCATGGTGGTGACGGGTGATGGAGAATTAGGGTTCGATTCCGGACAGGGAGCCTGAGAAACGGCTACCACATCCAAGGAAGGTAGCAGGCGCGCAAATTACCCAGTCCTGACACAGGGAGGTAGTGACAATAAATAACAATACTGTGCGCATTAGTGTCTGGTAATTGGAATGAGTACAATCTAAATCCCTTAACGAGGATCCATTGGAGGGCAAGTCTGGTGCGAGCAGCCACGCTAATTCCAGCTCCAATAGCGTATATTTAAGTTGTTGCAGTTAAAAAGCTCGTAGTTGGACCTTGGGCCGGGTCGGCCGGTCCGCCTCACGGCGAGCACCGACCTACTCGACCCTTCGGCTGGCATCGCGCTCCTAGCCTTAATTGGCCGGGTCGTGTTTTCGGCATCGTTACTTTGAAGAAATTAGAGTGCTCAAAGCAAGCCGTCGCTCTGGATACATTAGCATGGGATAACATCATAGGATTCCGGTCCTATTGTGTTGGCCTTCGGGATCGGACTAATGATTAATAAGGACAGTAGGGGGCATTCGTATTTCATAGTCACAGGTGAAATTCTTGGATTTACGAAAGATGAACAACTGCGAAAGCATTTTCCTAGGATGTTTTCATTAATCAAGAACGAAAGTTGGGGGCTCGAAGACGATAAGATACCGTCCTAGTCTCAACCATAAACGATGCCGACCAGGGATCGGTGGATGTTGCTTATAGGACTCCGCCGGCACCTTATGAGAAATCAAAGTCTTTGGGTTCCGGGGGGAGTATGGTTGCAAGGATGAAACTTTAAGGAATTGACGGAAGGGCACCACCAGGCGTGGAGCCTGCGGCTTAATTTGACTCAACACGGGGAAACTTACCAGGTCCAGACATAGCAAGGATTGACAGACTGAGAGCTCTTTCTTGATTCTATGGGTGGTGGTGCCTAGCCGTTCTTAGTTGGTGGAGCGATTTGTCTGGTTAATTCCGTTAACGAACGAGACCTCAGCCTGATAACTAGCTATGCGGAGCCATCCCTCCACAGCTAGCTTCTTAGAGGGACTATCGCCGTTTAGGCGACGGAAGTTTGAGGCAATAACAGGTCTGTGATGCCCTTAGATGTTCTGGGCCGCACGCGCGCTACACTGATGTATTCAACGACTATATAGCCTTGGCCTACAGGCCCGTGTAATCTCGGGAAATTTCATCATGGTGGGGATAGATCATTGCAATTGTTGGTCTTCAACGAGGAATGCCTAATAAGCGCGAGTCATCGGCTCGCGTTGACTACGTCCCTGCCCTTTGTACACACCGCCCGTCGCTCCTAACGATTGAATGGTCCGGTGAAGTGTTCGGATCGCGGCGACGGGGGCGGTTTGCCGCCTCCGACGTCGCGAGAAGTCCATTGAACCTTATCATTTAGAGGAAGGAGAAGTTGTAACAAGGTTTCCATAGGTGAACCTGCGGAAGGATCATTGTCGTGACCCTGACCAAAACAGACCATGCTCGCGTCATCCAATCCTCCGATGATGGCATTGTCCGTCGTTCGAACAATTCCTCGACCGCCTCCACTCCTAGGAGCGGGGGCTCGTGGTAAAAGAACCCACGGCACCGAAGGCGTCAAGGAACACTGTGCCTAACCCGGGGAGATGGCTAGCTTGCTGGTCGTCCCCTGTGTTGCAAATATATTTAATCCACACGACTCTCGGCAACGGATATCTCGGCTCTTGCATCGATGAAGAACGTAGAGAAATGCGATACCTGGTGTGAATTGCAGAATCCCGCGAACCATCGAGTCTTTCAACGCAAGTTGCGCCCGAGGCCACGCAGCCGAGGGCACGCCTACCTCGGCGTCACGCCAAAACACGCTCCCAACCACCCTCTTCGGGAATTGGGATGCGGCATATGGTCCCTCGTCCTGCAAGGGGCGGTGGGCCCAAGATTGGGCTGCCGGCATACCGCGTCGGACACAGAGCATGGTGGGCGTTCTCGGTTTATCAATGCAGTGGATCCGACGCGTAGACGACATCATGGCCTCGAAACGACCCAGCGAACGAAGTGCACGTCGCTTCGACCGCGACCCCAGGGCAGGCGGGACTACCCGCTGAGTTTAAGCATATAAATAAGCGGAGGAGAAGAAACTTACAAGGATTCCCCTAGTAATGGCGAGCGAACCGGGAACAGCCCAGCTTGAGAATCGGGCGGCTATGCTGTCCGAATTGCAGTCTCGAGAGACGTCCTCAGCGATAGACCGCGCCCAAGTCCCCTAGAAAGGGGCGCCTGGGAGGGTGAGAGCCCCGTCCAGCCCGGACCCTGTCGGCCCACGAGGCGCCGTCAACGAGTTGGGTTGTTTGGGAATGCAGCCCAAATCGGGCGGTAGACTCCATCCAAGGCAAAATTCAGGTGAGAGACCGATAGAGAACAAGTACCGCGAGGGAAAGATGAAAAGGACTTTGAAAAGAGAGTCAAAGAGTGCTTGAAATTGCCGGGAGGGAAGCGGATGGGGGCCGGCGACGCGCCCCGGCCGTATGCGGAACGACTCTTGCTGGTCCGCCGCTCGGCTCGGGGTGTGGACTGTTGTCGGCCGCGTCGGCGGCCAAAGCCCGGGGGCCCTAGGTGCCTCCGGTTGCCGTCGTCGACACGGCCGGTACCCGCGCGCCGAAAGGGGTGTCCCTCGGGGCACTGCGCTGCAACGGCTTGCGGGCTCCCCATCCGACCCGTCTTGAAACACGACCAAGGAGTCTGACATGCATGCGAGTCGACGGGTTTTGAAACCTGGGATGCGCAAGGAAGCTGACGAGCGGGAGGCCCTCATGGGCCGCACCACTGGCCTACCTTGATCTTCTGTGAAGGGTTCGAGTTGGAGCACGCCTGTCGGGACCCGAAAGATGGTGAACTATGCCTGAGCGGGGCAAAGCCAGAGGAAACTCTGGTGGAGGCTCGAAGCTATACTGACGTGCAAATCGTTCGTCTGACTTGGGTATAGGGGCAAAAGACTAATCGAACCATCTAGTAGCTGGTTCCCTCCGAAGTTTCCCCCAGGATAGCTGGAGCCCATTACGAGTTCTATCAGGTAAAGCCAATGATTAGAGGCATTGGGGACGCAACGTCCTCGACCTATTCTCAAACTTTAAATAGGTAGGATGGCTCGGCTGCTTCGGTGAGCCGTGCCACGGAATCGGGTCTCCAAGTGGGCCATTTTTGGTAAGCAGAACTAGCGATGCGGGATGAACCAGAAGCCGGGTTACGGTGCCCAACTGCGCGCTAACCTAGAACCCACAAAAGGTGTTGCTCGATTAAGACAGCAGGACGGTTGTCATTGAAGTCAAAATCCGCTAAGGAGTTTGTAACAACTCACCTCCCGAAACAACTAGCCCCGAAAATGGATGGCGCTGAAGTGCGCGACCCACACCTGGCCATCTGGGCAAGCGCCATGCCCCGATGAGTAGGAGGGCGCGGCGGCCGCTGCAAAACCAGGGGCGCGAGCCTGGGCGGAGCGGCCGTCGGTGCAGATCTTGGTGGTAGTAGCAAATATTCAAATGAGAACTTTGAGGGCCGAAGAGGAGAAAGGTTCCATGTGAACAACACTTGCACATGGGTAAGCTGATCCTAAGTGACGGGGTAACCCTAGGAGATAGCGCGATCACGGGCATCCCCCGAAAGGGAATCGGGTTAAGATTTCCCTAGCCGGGATGTGCCGGTTGACGGCGACGTTAGGAAGTCCGGAGACGCCGGCGGCGGCCTCGGGAAGAGGTATCTTTTGTGCTTAACGGCCTGCCAACCCTGGAAACGGTTCAGCCGGAAGTAGGGTCCAGTGGCGAAAAGAGCACCGCACGTCGCGCGGTGTCTGGTGCGCCCCCGGCGGCCCATGAAAATCCGGAGGACCGAGTACCGTTCATGCCCGGTCGTACTCATAACCGCATCAGGTCTCCAAGGTGAACAGCCTCTCGCCAATGGAACAATGTAGGTAAGGGAAGTCGGCAAAACGGATCAGTAACATCGGGAAAACAATTGGCTCTGAGGACTGGGCTCGGGGGTCCCGGCCCCGAACCCGGCAGCTGTTGGCGGATTGCTCGAGCTGCTCACGCGGCGAGAGCGGGTCGCCGTGTGCCGGCCGGGGGATGCACCGGTATCGTCCCTTTGGGAGCTTTCCCCGAGCATGAAACAGTTGACTCAGAACTGGTACGGACAAGGGGAATCCGACTGTTTAATTAAAACAAAGCATTGCGATGGTCCACGCGGATGCTGACGCAATGTGTTTTCTGCCCACTGCTCTGAATGTCAAAGTGAAGAAATTCAACCAAGCGCGGGTAAACGGCGGGAGTAACTATGACTCTCTTAAGGTAGTGAAATGCCTCGTCATCTAATTAGTGACGCGCATGAATGGATTAACGAGATTCCCGCTGTCCCTGTCTACTATCCAGCGAAACCACAACCAAGGGAACGGGCTTGGCGGAATCAGCGGGGAAAGAAGACCCTGTTGAGCTTGACTCTAGTCTGACTTTGTGAAATGACTTCAGAGGTGTAGGATAAGTGGGAGCCCTTACGGGCGCAAGTGAAATACCACTACTTTTAACGTTATTTTACTTTTTCCGTGGGTCGGAAGCGGGGCATGTCCCCTCCTTTTGGCTCCAAGGCCATGTTTTATCGGGCCGATCCGGGCGGAATACATTGTCAGGTGGTTAGTTTGGCTGGGGCGGCACATCTGTTAAAAGATAACGCAGGTTTCCGAAGATGAGCTGAACGAGAACAGAAATCTCGTGTGGAACAAAAGGGTAAAAGCTCGTTTGATTCTGATTTCCAGTACGAATACGAACCGTGAAAGCGTATCCTATTGATCCTTTAGATCTTCGGAGTATGAAGCTAGAGGTGTTAGAAATGTTACCACAGGGATAACTGGCTTGTGGCAGCTAAGAGTTCATAGCGATGTTGCTTTTTGATCCTTCGATGTCGGCTCTTCCTATCTTTGTGAAGCAGAATTCACAAAGTGTTGGATGGTTCACCCACCAATAGGGAACGTGGGCTGGGTTTAGACCATCGTGAGACAGGTTAGTTTTACCCTACTAATGACAGTGTCGCGATAGTAATTCAACCTAGTACGAGAGGAACCGTTGATTCACACAATTGGTCATCGCGCTTGGTTGAAAAGCCAGTGGCGCGAAGCTACCGTGTGCCAGATTATGACTAAACGCCTCTTAGTCAGAATCCAAGCTAGCATGCAATGCCTCCGCCCGCCGCTCGCCCCGACCCACGTTAGGGGCGCTTGCGCCCCCAAGGGCCCGTGCCATGGGCTAAGTCGGTCCGCCCGAGGTGCCGTGATCGGCCGCCTCAAAGCTCCCTTCCCAATGGGCGGTGGGCTGAATCCTTTGCATACGACTTAAATATGCGACAGGGCATTGTAAGTGGCAGAGTGGCCTTGCTGCCACGATCCACTGACATT	Eukaryota	Archaeplastida	Viridiplantae	Streptophyta	Magnoliopsida	Poales	Poaceae	Hordeum	Hordeum vulgare	Eukaryota;Archaeplastida;Viridiplantae;Streptophyta;Magnoliopsida;Poales;Poaceae;Hordeum;Hordeum_vulgare
GCA_905310525|HG994378.1/43897560-43891891	1	GCA_905310525	112509	5670	ATGCTACCTAGTTGATCCTGCCAGTAGTCATATGCTTGTCTCAAAGATTAACCCATGCATGTGCAAGTATGAACCAATTTGAATTGTGAAACTATGAATGGCTCATTAAATCAGTTATAGTTTGTTTGATGGTACGTGCTACTCGGATAACCGTAGTAATTCTAGAGATAATACGTGCAACAATCCCCGACTTCTGGGAGGGGCGCATTTATTTGATAAAAGGCTGACGCGGGCTCTGCTCGCTGATCCGATGATTCATGATAACTCGACGAATCATTCAAATTTCTGCCCTATCAACTTCTGATGGTAGGATAGGGGCCTACCATGGTGGTGACGGGTGACGGAGAATTAGGGTTCGATTCCGGAGAGGGAGCCTGAGAAACGACTACCACATCCAAGGAAGGCAGCAGGCGCGCAAATTACCCAATCCTGACACGGGGAGGTAGTGACAATAAATAACAATACCGGGCGCATTAGTGTCTGGTAGTTGGAATGAGTACAATCTAAATCCCTTAACGAGGATCCATTGGAGGGCAAGTCTGGTGCCAGCAGCCGCGGTAATTATAGCTCCAATAGCGTATATTTAAGTTGTTGCAGTTAAAAAGCTCGTAGTTGGACCTTGGGCCGGGTCGGCCGGTCCGCCTCACGGCGAGCACCGACCTACTCGACCCTTCGGCCAGCATCGCGTTCCTAGACTTAATTGGTCGGGTCGTGTTTTCGACATTGTTACTTTGAAGAAATTAGAGTGCTCAAAGCAATCCATCGCTCTGGATACAAGCATGGGATAACATCATAGGATTCCTGTCCTATTGTGTTGGCCTTCGGGATCGGAGTAATGATTAATAGGGACAGTCGGGGAGAATTCGTATTTCATAGTTAGAGGTGAAATTCTTGGATTTATGAAAGACGAACAACTGCGAGAGCATTTGCCAAGGATGTTTTCATTAATCAAGAATGAAAGTTGGGGGCTCGAGGACGATCAGATACCGTCCTAGTCTCAACCATAAACGATGTCGACCAGGGATCGGCGGATGTTGCTTATAGGACTCCGCTGGCACCTTATGAGAAATCAAAGTCTTTGGGTTCCGGGGGGAGTATGGTCTCAAGGCTGAGACTTAAAGGAATTGACGGAAGGGTACCACCAGGCGTGGAGCCTGCGGCTTAATTTGACTCAACACAGGGAAACTTACCAGGTCCAGACATAGCAAGGATTGACAGACTGAGAGCTCTTTCTTGATTCTATGGGTGGTGGTGCATGGCCGTTCTTAGTTGGTGGAACGATTTGTCTGGTTAATTCTGTTAACGAACGAGACCTCAGCCTGCTAACTAGCTATGCGGAGCCATCCCTCTGCAGCTAGCTTCTTAGAGGGACTATCATCGTTTAGGCGACGGAAGTTTGAGGCAATAACAGGTCTGTGATGCCCTTAGATGTTCTAGGCCGCACCCGCGCTACACTGATGTATTCAACGAGTATATAGCATTGGCCGACAGGCCCGGCTAATCTTGGGAAGTTTCATCTTGATGGGGATAGATCATTGCAATTATTGGTCTTCAACGACGAATGCCTAGTAAGCGCGAGTCATCAACTCGCGTTGACTATGTCCCTGCCCTTTGTACACACCGCCCGTCGCTCCTACCGATTGAATGGTCCGGTGAAGTGTTTGGATCGCGGCGACGGTGCGGTTCGCTGCCCCCGACGTCGCGAGAAGTCCATTGAACCTTATCATTTAGAGGAAGGAGAAGTCGTAACAAGGCTTCCGTAGATGAACCTGCGGAAGGATCATTGTCGTGACCATGACCAAAACAGACCGTGCTCGCGTCATCCAATCTTCCGACGATGGCATCGTCCGTCGCTCGGCCAATTCCTCAACCGCCTCTACCCCTAGGAGCGGGGGCTCGGGGTAAAAGAACCCACGGTGCCGAAGGCGTCAAGGAACACTGTGCCTAACCCGGGGAGATGGCTAGCTTGCTGGTCGTCCCCCATGTTGCAAATATATTTAACCCACACGACTCTCGGCAACGGATATCTCCGCTCTCGCATCGATGAAGAACGTAGCGAAATGCGATACATGGTGTGAATTGCAGAATCCCGCGAACCATCGAGTCTTTGAACGCAAGTTGCGTCCGAGGCCACTCGGCCGAGGGCACGTCTGCTTGGGCGTCACGCAAAAACACGCTCCCAACCACCCTCTTCGGGAATTGGGATGCGGCATATGGTCCCTCGTCCTGCAAGGGGCGGTGGGCCGAAGATAGGGCTGCCGGCTTACCGCGCCGGACACGTCGCATGGTGGGCGTTCTCGCTTTATCAATGTAGTGCATCCGACGCGTAGACGGCATCATGTCCTCGAGACGACCCAGCGCACGAAGTGCACGTCGCTTCGACCGCGACCCCTGGTCATGCAAGGCTACCCGCCGAGTTTAAGCATATAAATAAGCGGAGGAGAAGAAACTTACAAGGATTCCCGTAGTAACGGCGAGCGAACTGGGAACAGCCCAGCTTGAGAATCGGGTGGCTGTGCCATCCGAATTGTAGTGTGAAGAGGCATCCTCATCGACAGACCGGGCCCAAGTCCCCTGGAAAGGGGCGTCTGGGAGGGTGAGAGCCCCGTCCGGGCCAGGCACTGTCGCCCCACGAGGCGCCGTCAACGAGTCGGGTTGTTTGGGAATGCAGCCCAAATCGGGCGGTAGACTCCGTCCAATGGTAAAGACAGGCGAGAGACCGATAGCGAACAAGTACCGCAAGGGAAAGATGAAAAGGACTTTGAAAAGAGAGTCAAAGAGTGCTTGAAATTGCCGGGGGGGGGGAGCGGATGGGGGCCGGCAATGCGCCCCGGCCGTATGCGGAACGGCTCTTGCTGGTCCGCCACTCGGCTCGGGGTGTAGACTGTTGTCGGCCGCGTCGGTGGCCAAAGCCCGGGGGCCCTAGGTGCCTCCGGTTGCCGTCGTCAACACGGCCGGTACCCGCGCGCCGAAAGGCTTGTCCCTCGGGGACGTGCAAGGAAGCTGACAAGCGGGAGGCCCTCACGGGCCGCACCGCTGGCCGACCCTGATCTTCTATGAAGGGTTCGAGTTGGAGCACGCCTGTCTGGACCCAAAAGATGGTGAACTATGCCTGAGCGGGGCGAAGCTAGAGGAAACAATGGTGGAGGCTCGAAGCGATACTAACGTGCAAGTCGTTCGTCTGACTTGGGTATAGGGGCGAAAGACTAATCGAACCATCTAGTAGCCGGTTCCCTCCGAAGTTTCCCCCACGATAGGTGGAGCCCATTACAAGTTCTATCAGGTAAAGCCAATGATTAGAGGCATTGGGGACGCAAAGTCCTCGACCTATTCTCAAACTTTAAATAGGTAGGATGGCTCGGCTGCTTCGTTGACCCGTGCCACGGAATCGGGTGCTCCAGGTGGGCCATTTTTGGTAAGCAGAACTGGCGATGCGGGATTAACCAGAAGTCGAGTTACGGTGCCCAACTGCGCGCTAACCTAGAACCCACAAAAGGTGCTGGTCGATTAAGACAGCAGGACGGTGGTCATGGAAGTCGAAATCCGCTAAGGAGTGTGTAACAACTCACCTGCCGAATCAACTAGCCCCGAAAATGGATGGCGCTGAAGCACGCGACCCACACCCGGCCATTTGGGCGAGAGCTATGCCCCGATGAGTAGGAGGGTGTGGCGGCCGCATCAAAACCCGGGGCGCGAGCCCGGGTGGAGCGGCCGTCGGTGCGTATCTTGGTGGTAGTACCAAATATTGAAATGAGAACTTTGAAGGACGAAGAGGAGAAAGGTGCCATGTGAACGACACTTGCACATGGGTAAGCCGATCCTAAGGGACGGGGTAACCCCGGCAGAAAGCGGGATCACGCGCATCCCCCGAAAGGGAATTGGGTGAAGATTTCCCGAGCCGGGATGTGAATGTTGACGACGACGTTAGGATGTCCGGAGACGCCGGCGGGGGCCTCGGGAAGAGTTATCTTTTCTGCTTAACGGTCTGCCAACCCTGGAAACGGTTCAACAGGAGGTAGGGTCCAGTGGCCGGAAGAGCACCGCACGTCGCACGGTGTCCGGTGCGCCCCCGGCGGCCCATGAAAATCCAAAGGACCGAGTACGGTTCACGCCCGGTCGTACTCATAACCGCATCAGGTATCCAAGGTGAACAGCCTCTGGCCAATGGAACAATGTAGGCAACGGAAGTCGGCAAAACGGATCCGTAAATTCGGGAAAAGGATTGGCTATGAGGACTCGGCTCGGGGGTCCCGGCCCCGAACCCATCGGCTGTCGGCGGATTGCTCGAGCTGCTCACGCGGCGAGAGCGGGTCGCCACGTGCCAGCTAGGGGATGGACCGGGAATCGCCCCTTCGGGAGCTTTCCCCGAGCATGAAACAGTCGACCTATAACTGGTACGGACAAGGGGAATCCGACTGTTTAATTAAAACAAAGAATTGCCATGGTCCTCGCGGATGCTGACGCAATGTGATTTCTGCCTATTGCTCTCAATGTCAAAGTGAAGAAATTCAACCAAGCGCGGGTAAACGACGGGAGTAACTATGACTCTCTTAAGGTAGCCAAATGCCTCGTCATCTAATTAGTGACCTGCATGAATAGATTAACGAGATTCCCACTGTCCCTGTCTACTATCCAGCGAAACCACTGCCAAGGGAACGGGCTTGGCGGAATCAGCGGGGAAAGTAGACCCTGTTGAGCTTGACTCTAGTCCGACTGTGTGAAATGACTTGAGAGGTGTAGGATAAGTGGGATCCCTTATGGGCGCAAGTGAAATACCACTACTTTTAACGTTATTTTACTTATTCCGTGGGACGGAAGCGGGGCATGTCCCCTGCTTTTGGCTCCAAGGCCCGGTTTTATCTGGCCGATCTGGGCAGAAGACATTGTGTGTGGCATGGATGGATGGACGTACGGGCGGCACATCTTTTAAAAGATAAAGAAGGTGTCCTAAGATGAGCTCAAGGAGAACAGAAATCTCGTGTGGAACAAAAGGGTAAAAGCTCGTTTGATTCTGATTTCTAGTACGAATATGAACCGTGAAAGCGTGGCCTATCGATCCTTTAGATCTTCGGAGTTTGAAGCTAGAGGTGTCAGAAAAGTTACCACAGGGATAACTGGCTTGTGGCAGCCAAGCGTTCATAGCGGCGTTGCTTTTTGATCCTTCGATGTCGGCTCTTCCTATCATTGTGAAGCAGAATTCACCAAGTGTTGGTTGTTCACCCACCAATAGGGAACGTGAGCTGGGTTTAGACCGTCGTGAGACAGGTTAGTTTTACCCTACTGATGACAGTGTCGCGATAGTAATTCAACCTAGTACGAGAGGAACCGTTGATTCACACAATTGGTCATCGCGCTTGGTTGAAAAGCCAGTGGCGCGAAGCTACTTTATGCCGGATTAGACTGAATGCCTCTAAGTCAGAATCCAAGCTAGCATGCGACGCCTGCGCCCGCCGCTCGCCCCGACACACGTTAGGGGCGCTTGCGCCCCCAAGGGCCCGTGCCATTGGCTAAGCCGGTCCGGCCGACGTGCCATGATTGTCCGCCTCGAAGCTCCCTTCCCAACGGCCGGTGGCCTGAATCCTTTGCAAATGACTTAAGTACGCGACGGGGCATTGTAAGTAGCAGAGTGGCCTTGCTGTCACGATCCACTGAGATCCAGCCCCATGTCGC	Eukaryota	Archaeplastida	Viridiplantae	Streptophyta	Magnoliopsida	Poales	Poaceae	Hordeum	Hordeum vulgare	Eukaryota;Archaeplastida;Viridiplantae;Streptophyta;Magnoliopsida;Poales;Poaceae;Hordeum;Hordeum_vulgare
GCA_905310635|HG994970.1/240913-247431	9	GCA_905310635	5802	6519	GACGACAATAGCAACCTGGTTGATCCTGCCAGTAGTCATATGCTTGTCTCAAAGATTAAGCCATGCATGTCTAAGTATAAGCTTTTATACGGTGAAACTGCGAATGGCTCATTAAAACAGTTATAGTTTATTTGATGGTCTCATTTTACATGGATAACCATGGTAATTCTATGGCTAATACATGCGCAAAGGTCACCTCCTTTGGAGGGGCTGTGTTTATTAGATACAAAACCAACCCACTTTGTAGTGGAGTCTTGGTGATTCATAGTAACCGAACGGATCGCAGTTGGTTCTTTTGGGCCCGCGATGGATCATTCAAGTTTCTGACCTATCAGCTTTCGACGGTAGGGTATTGGCCTACCGTGGCAGTGACGGGTAACGGGGAATTAGGGTTCGATTCCGGAGAGGGAGCCTGAGAAACGGCTACCACATCTAAGGAAGGCAGCAGGCGCGCAAATTACCCAATGAAAACAGCTTCGAGGTAGTGACGAGAAATAACAATACAGGGCATTTTATGCTTTGTAATTGGAATGATGGGAATGTAAAACCCTTCCAGAGTAACAATTGGAGGGCAAGTCTGGTGCCAGCAGCCGCGGTAATTCCAGCTCCAATAGTGTATATTAGAGTTGTTGCAGTTAAAAAGCTCGTAGTTGGATTTCTGTCGTGGTCATCCGGCGTCGCCCGTATGGGTGTGTGCCTGGCATGCCCTCGGCTTATTTCCGGTAGCCTTCCGCGCTTAATTGCGTGTGTTGGTGTTCTGGAACTTTTACTTTGAGAAAAATAGAGTGTTTCAAGCAGGCTTGTCGCCCTGAATACTGCAGCATGGAATAATAAGATAGGACCTCGGTTCTATTTTGTTGGTTTCTAGGACCAAGGTAATGATTAATAGGGACAGTTGGGGGCATTCGTATTTAACTGTCAGAGGTGAAATTCTTAGATTTGTTAAAGACGAACTACTGCGAAAGCATTTGCCAAGGATGTTTTCATTAATCAAGAACGACAGTAGGGGGTTTGAAGACGATTAGATACCGTCGTAATCTCTACCATAAACTATGCCGACTAGAGATAGGGAAACGCCTACCTTGGCTTCTCCTGCACCTCATGAGAAATCAAAGTCTCTGGGTTCTGGGGGGAGTATGGTCGCAAGGCTGAAACTTAAAGGAATTGACGGAGGGGCACCACCAGGCGTGGAGCCTGCGGCTTAATTTGACTCAACACGGGGAAACTCACCAGGTCCAGACATGGGAAGGATTGACAGATTGATAGCTCTTTCTTGATTCTATGGGTGGTGGTGCATGGCCGTTCTTAGTTGGTGGAGTGATCTGTCTGGTTAATTTCGATAACGAACGAGACCTTAGCCTGCTAAATAGGGTCAGTAACTTTGCGGTTACTGTATCACTTCTTAGAGGGACTTTGCGTGTCTAACGCAAGGAAGTTTGAGGCAATAACAGGTCTGTGATGCCCTTAGATGTTCTGGGCTGCACGCGCGCTACACTGATGCATGCAACGAGTTTTTACCTTGGCCGACAGGTCTGGGTAATCTTTTGAGTGTGCATCGTGATGGGGATAGATTATTGCAATTATTAATCTTCAACGAGGAATGCCTAGTAGGCGCAAGTCAGCAGCTTGCGCCGATTAAGTCCCTGCCTCTTGTACACACCGCCCGTCGCTGCAACCGATCGGAGGGTCCTGTGAATTCATCGGACGGACAAGCCTTACTTTGTGGGGCTGGTCGGGAAGTTGCGTAAATAGAGCCCTCTAAAGGATGCAAAAGTCGTAACACGGTTTCCGTAGGTGAACCTGCGGAAGGATCATTCACACAATTCGCACGCCTGGAACGCGCTGCTGGTTTTACAGGTTTCAAGCATTCGCTTTGCCTGGGTGGCCAGCAGCAGGTAGTTGTCGGTGTTGTTGGAAAGAAAACTTTAGTCCATCGCAACCCTTGAATCTGTTTTTCTCTGCAACGGTTTTTCTGCTTTTTAAAAATTGAAGGAAGTTTTGCTGCTGCAAGGATATATCGCAGTAGTATGTACGTGGGCGATCGGGGGGGTGGTGGCGCATGCACGGGCTCGCGTGGGGCCTGTCGGTGGCAGCCCCAGCGCGCCGGCAAACCAGCCCCGTGATCGTCGATCGCGCACGTACGTGGAGGGGATTATGAGAGGAGAAGACGCGCACGGGGCTGTGTCGTATGCAGAACGCTCGCGGCTCGGGCGATTGTTCCGTGTTGTGTGCTCTGCTGCATGCTGGTGTTTGCGTCCTGTCTCTTTCTCTCTCCGTTACATGCTGCTTGGAACTTTGCTTCAGCAAGGAACTTTTGCTCACTAAGGTGAATCGAATCACTTTTGTTGATGAGCAGAAGGAAGAATAGGTAGAAAGCGGAAAAAACTTTCAGCAATGGATGTCTTGGCTCACGCATCGATGAAGGACGCAGCGAAATGCGATACGCATTGTGAATTGCAGATTTCAGTGAACCATCAGATTTCTGAACGCACATGGCGCTGCTGGTATTTTGCCCGCAGCACGTCTGTTTCAGTGTCTCTTAACAACTCCTACTAGTAGGCCATGCTGCTGTCTGTCTCTGTTCCTTGTGGTCCTGTGAGGGTTCGGCGATGCTGCCGACAGAAGTGAGTGGTTTGCTCGTTTCTGTTTTGTGTCGCGGAATTTTTTCGGGTCACCAAAGGGGAGGTAGAAGCATGTTTGGTTTCATTTGAGTGTCGTTGCATTGGTATTGAAGGAGATGCGGCGTCTCTCGAAATTGTTGTCGGCAGCGGTGCTGTGTTTCTGCACAGTGTGCCGTTTTACATGCCTGTGCTTTCTCTATAGTGTCGTCGTATGCTCCTTTCATTCGGAAAGAGAGAGATACGGTGGTTGTATTTTATGCAACGTTGTTTGTCTCGTTCTGTACGAATGTTTTGAGCAGGGCTAGGGCGAGGTATAATAGTGCATGGGTATGCGACAACGTGAAACGACATATAGTACACGGCACCATGCACGTGTTGCATGCGTCGTTCTTTTTCGGTATTACACATGTATGTATAGACCTGAAATCAGTCGAGGTTACCCGCTGAATTTAAGCATATTATTAAGCGGAGGAAAAGAAAATAACAATGATTCCCTCAGTAACGGCGAGTGAAGCGGGAAGAGCTCAAAGTGAAAATCGTGAGTCCCTTTGTTTGGCCTCACGAATTGTAGCCTCTAGAAGCGTGGCCAGTGGAGGGGCAGGTCCAAGTTTCTTGGAACAGAACATCAGAGAGGGTGACAGTCCCGTCCTTTGTCCTGCTTGTTAGGTCTCCACGTACGGTGCGCTTTTATTGAGTCGCGTTCATTGGGATTTGAGCGCAAAATGTGTGATAAGTTTCACATAAAGCTAAATATTGGCGTGAGACCGATAGTGAACAAGTACTGTGAAGGAAAGATGAAAAGGACTTTGGAAAGAGAGTTAAAAGTGTCTGAAATTGCTGAAAGGGAAGCGATTGAAACTTTAGCGTCTCTGGGGTGCCGATTGGGTACTTGTAGTGTTGTGCTCCCACACTTCCGTTACAGGGGTAGGGGGCGTTCAGTACTGCTTTTGTCCAGTTCGATCCCTGGAGGTTGGTCAGCATCAGTGAACTGACTGACTATACTCCCCGAGGAAGGTAGGTCTCTCGTGGGCTGTTATAGCCTCTGGGTTTGTGTTCAGTTGTTCACTGAGGTGTGTTTTTTTTTGCGTTCGTCAGCTTCACTTTCGAGTACTGACGTTCTGCGATGCTGTCCTTAACGGTTTCAACCGACCCGTCTTGAAACACGGACCAAGGAGTCTAACATATGTGCGAGTATGCGGGCCGAACCCCTGTATGCACAATGAAAGTGAGAGTAGGGAGAGGTTTGTTTTTTTGGCATGCCTCGCACCTACGACCGACCACGAGCTTTGCGAGAGGTTTGAGTTGTAGCACATCTGTTAGGACCCGAAAGATGGTGAACTATGCCTGAGTAGGGTGAAGTCAGGCGAAAGCCTGATGGAGGCTCGTAGCGATACTGACGTGCAAATCGTTCGTCAAACTTGGGTATAGGGGCGAAAGACTAATCGAACCGTCTAGTAGCTGGTTTCTTCCGAAGTTTCTCTCAGGATAGCTGGAGTTCAATTAGTTTTATCAGGTAAAGCGAATGATTAGAGGCCTCGGGGGCGCGTTGCCCTCGACCTATTCTCAAACTTTAAATGGGTAAGATCCAGTGGTTACTTCACTGAACTGCTGGGGTTAATATGAACTCCAAGTGGGCCATTTTTGGTAAGCAGAACTGGCGATGAGGGATGCTCCTAACGCTTGGTTAAGGTGCCCAAATACTCGCTCATGAGATACCATAAAAGGTGTTGGTTCATTTTGACAGCAGGACGGTGGTCATGGAAGTCGAAATCCGCTAAGAAGTGTGTAACAACTTACCTGCCGAATGAACCAGCCCTGAAAATGGATGGCGCTGCAGCGGGTTACCGATACCAGGCCATTACCGCAAGTTTGTGAAGACACTCGACTTTGGGCGGTAATGAGTAGGAAGACGTGGGGATCGTAGCGAAGCATTCGGCGTGAGCCTGTGTGGAACGGTCTCTAGTGCAGATCTTGGTGGCAGTAGCAAATATTCAAATGAGAACTTTGAAGACTGAAGTGGAGAAGGGTTCCATGTGAACAGCAATTGGACATGGGTTAGCCGGTCCTAAGCGACAGCTTAACTGCGTAAATTTCGGGGCTTTTTGTCCTCGTTTATCGCGAAAGGGAATCAGGATAATATTCCTGAGCCAGGACGTGGATACTGTACGGTAACGTAAATGAACTCCTCGACGCAGGCGGGTGCCCTGGGAAGCGTTGTCTTTGCTTTTTAACAGCCTCATTTGAAACATACCCTGGAATCAGATTATCTGGAGATAGGGTTGACTGGTTGGTAAAGCTTCCTGGCTTCCAGGGAGTCCGGTGCGCTCCTGACTGCCCTTGAAAAGAGGAGGGAAAGTTGTTATTTGCACCCCTGGCCGTACCATTAACCGCATCAGGTCTCCAAGGTTAGCAGCCTCTGGTCGATAGAAGAAAGTAGATAAGGGAAGTCGGCAAAATGGATCCGTAACTTCGGGAAAAGGATTGGCTCTGAGGGCTGGGTGCATAGCGCCAGTGTGTTCTTCGTTGGTCGGAGCTGTGTGGGCCCGTTCGTGCTTCGCGGCGCGTCTGTGGACTACCGGCACTGACTGCGTTGTGACCGTTGGTCTGCGTGCACAGTGAACAGCTAACTCAGAACTGGAGCGGACAAGGGGAATCCGACTGTTTAATTAAAACAAAGCATTGCGATGGCCGCAAACGGTGTTGACGCAATGTGATTTCTGCCCAGTGCTCTGAATGTCAATGTGATGAAATTCAACCAAGCGCGGGTTAACGGCGGACGTAACTATGACGTTCTTAAGGTAGCCAAATGCCTCGTCATCTAATTAGTGACGTGCATGAATGGATTAATGAGATTCCCACTGTCCCTATCTACTATCTAGCGAAACCACAGCCAAGGGAACGGGCTTGGCGGAATCAGCGGGGAAAGAAGACCCTGTTGAGCTTGACTCTAGTCCGACTTTGTGGAACGACTTGGGGGGTGTAGCATAGGTGGGAGCTTCGGCGATCGTGAAATACCACTACCCTCAGTGTCGTTTTACTTATTCCGTGAGGTTGAGACGCATGCTCGGCATGTGTTTTTGTCTTAAGGTGCCTCTCTGTGGGGCGCTGATCAATGCGGAAGACATAGTCAGGTGGGGAGTTTGGCTGGGGCGGCACATCTGTGAAACAATAGCGCAGGTGTCCTAAGGCAAGCTCAATGAGAACAGAAATCTCATGTTGACCAAAAGGGGAAAAGCTTGCTTGATTTTGATTTTCAGTACGAATACAAACTGTGAAAGCATGGCCTATCGATCCTTTAGGTCTGAGAAACTTTCAGCTAGAGGTGTCAGAAAAGTTACCACAGGGATAACTGGCTTGTGGCAGCCAAGCGTTCATAGCGACGTTGCTTTTTGATCCTTCGATGTCGGCTCTTCCTATCATTGAGACGCAGAAGTCTCAAAGTGTCGGATTGTTCACCCGCCAATAGGGAACGTGAGCTGGGTTTAGACCGTCGTGAGACAGGTTAGTTTTACCCTACTGATGAATTGGATACTGCGACAGTAATCCAACTTAGTACGAGAGGAACAGTTGGTTCAGATACTTGGTTAATGCGGCTAGCTGAAAAGCTAGTGCCGCGACGCTACCATCTGTTGGATTATGACTGAACGCCTCTAAGTCAGAATCCATGCTGGCTAAGCAGTGTTTCTCATCGCCTCATTTGTTACTTGCATGTTTTTTTAGTGCCTCTTGTGCACAACATCTCACCAACGTCCTCTGCGGCACGCGAAGGGCGATAATCGCAATTTCCCACATTTGGGGCGCTACATCCATTGCAGACGACTTTGGCGCAACCAGGTATTGTAAGTGCGAGAGTAGGCTTGTCCTACGATCCACTAAGATTTAGCCTGCGTTGCACGAT	Eukaryota	SAR	Alveolata	Apicomplexa	Conoidasida	Eucoccidiorida	Eimeriidae	Eimeria	Eimeria tenella	Eukaryota;SAR;Alveolata;Apicomplexa;Conoidasida;Eucoccidiorida;Eimeriidae;Eimeria;Eimeria_tenella
GCA_905330535|CAJNVN010006691.1/23-5102	1	GCA_905330535	2762512	5080	CCGATTGATCTTGTCGGTGGCTTTCCTTTATCTTGAAGATTAAGCCATGCATGTCTAAGTATGAACTGGTTTAAGGTGAAACTGCGTACGGCTCATTACATCAGCTATAACTTTCTTTGATCATAAATTCTAAATGGAATAACCGAGGAAAAGCCTGGGCTAATACATGCGACAATTCCGGTAGTAATATCGGAATGCTTTTATTAGATCAAAACCTTCTAGTTCTTTCAACGGAACTGTTTGTTGGTGACTCTAAATAACTTTGTGTTGATCGTATGACCTTTGTGTCGACGACATATCTTTCAAGTGTCTGACTTATCAACTTTAGACGGTACATTATATGTCTACCGTGGTTGTAACGAGTACAGAGAATCAGGGTTTGGTTCTGGAGAGGCCGCCTGAGAAACGGCGACCACTTCCAAGGAAGGCAGCAGGCGCGCAAATTACCCACTCTCAAAACGAGGAGGTAGTGAAGAGAAATAACGATGTTAGTCTTTTATAGGCTGACAATCGGAATGGGAACACTGTAAAAAGGTTATCGATTAACAATTGGAGGGCAAGTCTGGTGCCAGCAGCCGCGGTAATTCCAGCTCCAATAAGGAAAACTAAAGTTGCTGTGTTTAAAAAGCTCGTAGTTGAATTTCGGGTATTTGTTGCTAGCTGGTCTCACTGGCCATGTTGGTTAACAGATCCTCATTTGCTGGACGGCTGGCGATGATCTTCATCGATTGTCGTCAGTTGCCAGAACGTTTACTTTGAGAAAATTAGAGTGCTAAAAGCAGGCTCACGCCTATATATATTGCATGGAATAATGAAATAAGATCTCGATTTTATTTCGTTGGTTTTAGAAATTGAGATAATGATTAATAGGATCAGAGGGGGGCGTACGTACTGTGGTGTGAGAGGTGAAATTCTTGGATCGCCACAGGACGAACAGCAGCGAAGGCGTTCGCCAAGAATGTTTTCATTAATCAAGAACGAAAGTTTGAGGTTCGAAGACGATTAGATACCGTCCTAGTTCAAACCATAAACGTTGCCAACTGTCTTTTAGATGCGGTTATTTATATGACTCATCTGGCGGATCTCGAGAAATCTAAGTTTTTAGGTTCCGGGGGAAGTATGGTTGCAAAGCTGAAACTTAAAAGAATTGACGGAAGGACACACAAGAAGTGGAGCCTGTGGCCTAATTTGACTCAACACGGGAAACCTTACTCGGCCAGGACACTTTTAGGATTGACAGATTGAGAGCTCTTTCTTGATTAGGTGGGTGGTGGTGCATGGTCGTTCGTAGTTCGTGGAGCGATTTGTCTGATTAATTTCGATAACGAACGAGACTCCGGCTTACTAAATAGTCTAAAGTTCGAAGGGACTTTTCAAGACTTCTTAGCAGGATAAGTGGCACTTTTTAAGCCACACGAAATGGAGCAATAACAGGTCTGTGATGCCCTTAGATGTCCGAGGCTGCACGCGCGCTACACTGGAGAGTTCAGAATGTTTCTTCCTACTTCGACAGAAGTGGGTAACCATGAAATTCTCTTCGTGACTGGGATCGGAGCTTGCAATTATTCTCCGTCAACGAGGAATTCCTAGTAAGCACTATTTCATCAGAATGTGCTGATTATGTCCCTGTCCTTTGTACACACCGCCCGTCGCTACTACCGATTGAATGTTTTAGTGAGATCTTCGGCTTGGTTTTCCGAGCGGCTCTCGGGTCGTTCGGTTTATATCGAAAAGATGCTCAAACTGGATCATTTAGAGGAAGTAAAAGTCGTAACAAGGTATTCGTAGGTGAACCTGCGTATGGATCATTACCGTTTTTGATTGATTTTTAATCAATTCAATCATAAACAAAATTTTAACTTCGCACAATCTCATATATATATATATATATGTATGTATGTGATGATTGTGTCGCACCATTATGTAAATAAACAAGTCATAACATGAAAAATTCTATTTGTGTTATTGTCTTGTTTTAAACCTTTCCATTCAACAAATCATTGTTGTTTGTCATTGAATATGAATCGAATATATATAAACAGAAAAAAATATAATTCTGTACGGTGGATCACTCGGCTCGTTATTCGATGAAGAGCGCAGCAAAGTGCGAGAAAGCAATGCGAATTGCAGGACACATTGAGCATGAATAACTCGAACGCATCTAGCAGCCAAGGCATTAGTCGAGGCTAAATTTGCTTCAGTCTTGTTTACATAACATCAAATTCATTTATTTTCGAAAAAATGAATTGCTGGCAAGTTCGATATAATATTAAACATATCTAGCTTGCAATACATATATAAAATACTTCATTATATTTTTATATAATGTTGTATACGTATAAAACGGAGTTATACACATACACAAAATAATTTTATTGTGTAAACTGTCATAACATGAGAAATCTTTATCATATCCATGTTATTGATAAAATACAATAGAATTAATTTGAAATATGTATATGTATATGTATTCATTTCTATCATTTTCAAGCTGAAGTCAAATTAGAATACTTGCTGAACTTAAGCATATTAATAAGCAAAGGAAAAGAAATCAACTGAGATTGCCTTAGTAATGGCGAATGAACCGGCAAAAGCTCATTGCTGAAGCATATTAAATTCACTTTTGATATGCATTGTAGCATTTGGGGTAGCTATTGTATGGTGCCTGTTCGTGTGAGTTCCTTTGATCAGGGCTTTAACCATAGAAGGTGCTAGTCCTATAATCACGAATAGTTCTGTGCTGTACATTGTATACCTTTCGAGTAGCGTAGTTTGAGATTGCTACGCCAACGTGGGACGTAAACTTGTTCCAAAGCTAAATATTATAACGAGACCGATAGCGAACAAGTACCGTGAGGGAAAGTTGAAAAGCACTCTGAAGAGAGAGTTAAATAGTACGTAAAACCGTACAGAAGAAAACGAATGGCCGCATTCATCAGATTACTTTGGATTCAATTCGATCTCTATATGATGGTAATACATGTCGATTTGGAACTTCAACAGTCCATCGATTTGTTCTTGCCTGGAATCGGATGCATTTTCAAAGTATTAACTGAACCTGGATCTATAACATTGAAAGCTAGTTGAATCAGTCTATTTTGGTAGCGAGTATTACTCGTGTTAAAAATATGACTTGCATAAATAACAAATTCGACTTGGCGTTATAGGTAAACAGACACGTTCTTTGATTTCAGTACTTTCGAGTACGGCATGTCATGAGCATTGTTTGTGTCACATGAGTAACTAATATCTAAAAAATATTAGTTTTATTCATCGTTGATGTTTAATGTTTTGTGGCTGTCAATGAAATCGGCAAGTCTACAGGAGTTTTGAATGCCGAGTTATTCGACCCGTCTTGAAACACGGTCTAAGGAGTTCACTGCATGTGCAAGAGTTCGGCTGTATGAAAAGCCTTGCTCGTAATGAAAGTAAAGAACATTCTTGCAATGTTTTAAGTGTGATTTCTGTCATCTGGTGCAAATCATGACAATGAACGCAACACTGACAGGTTCTATTGCCGCTGGCAAAGAGCTTAGTAAGAGTATATGCAATGAGACCCGAAAGATGGTGAACTTAATGTGTGTAGAATGAAGCCAGGGGAAACCCTGGTGGAAGTTCGTAGCGGTTCTGACGTGCAAATCGATCGTCAAACATGCATTAAGGGGCGAAAGACTAATCGAACCATCTAGTAGCTGGTTCCGTCCGAAGTTTCCCTCAGGATAGCTGGCATTCAATTTTCACAGTTATATCCGGTAAAGCGAATGTTTAGAGGCATTGGGCGTAAAATACGCTCAACCTATTGACAAACTTTAAATGGGTATGAAGTTCATTTTTCTACTTCATTGAGAATGAACAGCGAATGTGAGTGCCAAGTGGGCCATTTTTGGTAAGCAGAACTGGCGCTGTTGGATGCACAAAACGTCAAGATAAAGAGCCAGATGGTCTCGCTCATCAGATACCATAAAAGGTGTTGGTCGATATAGACAGCAGGACGGTGGCCATGGAAGTCGGAATCCGTTAAGGAGTGTGTAACAACTCACCTGCCGAATCGACTAGTCCTAAAAATGGATGGCGCTCGAGCGAGCCTCTTATACTTGACTGTTACGATACAATAAGCCATTTAACGGACATCATGTCGTAACAAGTAGGACGGTTGATATGGTTGCGTCGAAGGCTAACACGTGAGTGTGGCTTGAGCAGTCATATGTACAGATCTTAGTGGTAGTAGCAACTATTCAAATGAGAACTTTGAAGACTGACGTGGAGAAAGGTTCCATGTGAACAGCTATTGGACATGGGTCAGTCAGTCCTAAGATGCGCTCGAAAGAGGGTTCCGAACGAGGAATATCTATATTCATTATATTTTTATTCCATCAAATCGAAAGGGAAACAAGTTAATATTCTTGTACTAAGTGTCGGAGATTGTTTGATTTCATGTCAAACATATGTGGTAACACAAACGAGCTCAAATACATCACAAGTGGTCCTGGAAAGAGTTTTCTCTTCTTTGTTACTTCATCAGACGACCCTGGAATCAGTTCAACTGGAGATAGGGTTCAAATGAAGGTAAAGAGTAGCCGTTCTTGCTACTTCCTCGGTGCATCATTTGTGATCCTTGAAAATTTGAGCGAGATAATCAATTTCGCACTTATCTGTACTCTAAACCGCATCAGGTCTCCAAGGTGAAAAGCCTCTAGTCAATTAGAACAAGGTAGCACAAGGGAAGTCGGCAAAATCGATCGGCAACTTCGGGATAACGATTGGCTCTAAGTGCTAGGGTGTTCGGGCTTGATGATAAAGCAGTAGACTTGCTATTGGAGCTGAGCTTTCGGATACAGCAATGTGTCTGATCGTTCGGACTAGTGGCTTGTCTTGCTGTGGAATCGTTTTGCTACGGTATGCGGTTCGCTTGCGGATCGTATTACTTCGGACATCGTTTAATAGCAAACTTAGAACTCGCTGCGTCTAGGGGAATCCGACTGTCTAATTAAAACAGAGCTTTGCGATTGGCCGGAAAACTTGGTGTTGACGCAAAGTGATTTCTGCCCAGTGCTCTGAATGTTAACGTGAAGAAATTCAA	Eukaryota	Opisthokonta	Metazoa	Rotifera	Eurotatoria	Bdelloida	Philodinidae	Rotaria	Rotaria sp. Silwood2	Eukaryota;Opisthokonta;Metazoa;Rotifera;Eurotatoria;Bdelloida;Philodinidae;Rotaria;Rotaria_sp._Silwood2
GCA_905331295|CAJNYD010000113.1/78995-72723	1	GCA_905331295	392032	6273	CCGATTGATCTTGTCGGTGGCTTTCCTTTATCTTGAAGATTAAGCCATGCATGTCTAAGTATGAACTGGTTTAAGGTGAAACTGCGTACGGCTCATTACATCAGCTATAACTTTCTTTGATCATAAATTCTAAATGGAATAACCGAGGAAAAGCCTGGGCTAATACATGCGACAATTCCGGTAGTAATATCGGAATGCTTTTATTAGATCAAAACCTTCTAGTTCTTTCAACGGAACTGTTTGTTGGTGACTCTAAATAACTTTGTGTTGATCGTATGACCTTTGTGTCGACGACATATCTTTCAAGTGTCTGACTTATCAACTTTAGACGGTACATTATATGTCTACCGTGGTTGTAACGAGTACAGAGAATCAGGGTTTGGTTCTGGAGAGGCCGCCTGAGAAACGGCGACCACTTCCAAGGAAGGCAGCAGGCGCGCAAATTACCCACTCTCAAAACGAGGAGGTAGTGAAGAGAAATAACGATGTTAGTCTATTATAGGCTGACAATCGGAATGGGAACACTGTAAACAGGTTATCGATTAACAATTGGAGGGCAAGTCTGGTGCCAGCAGCCGCGGTAATTCCAGCTCCAATAAGGAAAACTAAAGTTGCTGTGTTTAAAAAGCTCGTAGTTGAATTTCGGGTATTTGTTGCTAGCTGGTCTAACTGGCCATGTTGGTTAACAGATCCTCATTTGCTGGACGGCTGGCGATGATCTTTATCGATTGTCGTCAGTTGCCAGAACGTTTACTTTGAGAAAATTAGAGTGCTAAAAGCAGGCTCACGCCTATATATATTGCATGGAATAATGAAATAAGATCTCGATTTTATTTCGTTGGTTTTAGAAATTGAGATAATGATTAATAGGATCAGAGGGGGGCGTACGTACTGTGGTGTGAGAGGTGAAATTCTTGGATCGCCACAGGACGAACAGCAGCGAAGGCGTTCGCCAAGAATGTTTTCATTAATCAAGAACGAAAGTTTGAGGTTCGAAGACGATTAGATACCGTCCTAGTTCAAACCATAAACGTTGCCAACTGTCTTTTAGATGCGGTTATTTATATGACTCATCTGGCGGATCTCGAGAAATCTAAGTTTTTAGGTTCCGGGGGAAGTATGGTTGCAAAGCTGAAACTTAAAAGAATTGACGGAAGGACACACAAGAAGTGGAGCCTGTGGCCTAATTTGACTCAACACGGGAAACCTTACTCGGCCAGGACACTTTTAGGATTGACAGATTGAGAGCTCTTTCTTGATTAGGTGGGTGGTGGTGCATGGTCGTTCGTAGTTCGTGGAGCGATTTGTCTGATTAATTTCGATAACGAACGAGACTCCGGCTTACTAAATAGTCTAAAGTTCGAAGGGACTTTTCAAGACTTCTTAGCAGGATAAGTGGCACTTTTTAAGCCACACGAAATGGAGCAATAACAGGTCTGTGATGCCCTTAGATGTCCGAGGCTGCACGCGCGCTACACTGGAGAGTTCAGAATGTTTCTTCCTACTTCGACAGAAGTGGGTAACCATGAAATTCTCTTCGTGACTGGGATCGGAGCTTGCAATTATTCTCCGTCAACGAGGAATTCCTAGTAAGCACTATTTCATCAGAATGTGCTGATTATGTCCCTGTCCTTTGTACACACCGCCCGTCGCTACTACCGATTGAATGTTTTAGTGAGATCTTCGGCTTGGTTTTCCGAGCGGCTCTCGAGTCGTTCGGTTTATATCGAAAAGATGCTCAAACTGGATCATTTAGAGGAAGTAAAAGTCGTAACAAGGTATTCGTAGGTGAACCTGCGTATGGATCATTACCGTTTTTTTTTGATTGACTTCAATCATTAAAAACAAAAATTTAAACTTCGCACAATCATCACAAATATATTTGTGATGATTGTGTCGCACCATTATGTAACATATAACAAGACAACAATAATTCTCTTGAGTTTTGTTGTCTTGTTTATAAACCTTTCCATTCAACAAATCATTGTTGTTTGTCATTGAATATGAATCGAATATATACATATACGGAAATAAAAAAAAAAATAATTCTGTACGGTGGATCACTCGGCTCGTTATTCGATGAAGAGCGCAGCAAAGTGCGAGAAAGCAATGCGAATTGCAGGACACATTGAGCATGAATAACTCGAACGCATCTAGCAGCCAAGACACTAGTCGAGGCTAAATTTGCTTCAGTCTTGTTTACATAACATCAAATTCATTTTATTCTCTATAAAATGAATTGCTGGCAAGTTCGATGTAATTATCTAGCTTGCAATACATATATAGAAATATACAATATTTATATAATGTTGTATTACGTATAAAACGGAGTTATACACATATACACAAAATTATTTTTTGTTGTGTAAACTGTCATAACGCGAGAAATCTTTATCATATCCGTGTTATTGATAATATACAATAGAATTAATTTGCAAAATATGTTTGTGTGTGTATAATATACATATAAATGATATTATATTCATTTTACTGTTTTTTCAAGCTGAAGTCAAATTAGAATACTTGCTGAACTTAAGCATATTAATAAGCAAAGGAAAAGAAATCAACTGAGATTGCCTTAGTAATGGCGAATGAACCGGCAAAAGCTCATTGCTGAAGCGTGTTAAATTCACTTTTGACATGCATTGTAGCATTTGGGGTAACTATTGTATGGTGCCTGTTCGTGTGAGTTCCTTTGATCAGGGCTTTAACCATAGAAGGTGCTAGTCCTATAATCACGAATAGTTGTGCTGTACATTGTATACCTTTCGAGTAGCGTAGTTTGAGATTGCTACGCCAACGTGGGACGTAAACTTGTTCCAAAGCTAAATATTATAACGAGACCGATAGCGAACAAGTACCGTGAGGGAAAGTTGAAAAGCACTCTGAAGAGAGAGTTAAATAGTACGTAAAACCGTACAGAAGAAAACGAATGGCCGCATTCATCAGATTACTTTGGATTCAATTTGATCTCTATATGATGGTGATACATGTCGATTTCGAACTTCAACAGTCGATCGATATGTTATTGCTTGGAGTCGAATGCATTTTCAAAGTATTAACTGAACCTGGATCTATAACATTGAAAGCTAGTCGAATCAGTCTATTTTGGTGGCGAGTTTACTCGTGTTAAAAATATGACTTGCATAAATAACAAATTCGACTTGGCGTTATAGGTAAACAGACAAGTTCTTTGATTTCAGTACTCTCGAGTACGGCATACTATGTGCATTGTTGGTGTCACATGAGTAACTAATATTTAACCAATATTAGTTTTATTCATTGTCGATGCCTAATGTTGTGTAGTTGTCAATGAAATCGGCAAGTCTACAGGAGTTTTGAATGCCGAGTTATTCGACCCGTCTTGAAACACGGTCTAAGGAGTTCACTGCATGTGCAAGAGTTCGGCTGTATGAAAAGCCTTGCTCGTAATGAAAGTAAAGAACATTCTTGCAATGTTTTAAGTGTGATTTCTGTCATCTGGTGCAAATCATGACAATGAACGCAACACTGACAGGTTCTATTGCCGTTGGCAAAGAGCTTAGTAAGAGTATATGCAATGAGACCCGAAAGATGGTGAACTTAATGTGTGTAGAATGAAGCCAGGGGAAACCCTGGTGGAAGTTCGTAGCGGTTCTGACGTGCAAATCGATCGTCAAACATGCATTAAGGGGCGAAAGACTAATCGAACCATCTAGTAGCTGGTTCCGTCCGAAGTTTCCCTCAGGATAGCTGGCATTCAATTTTCACAGTTATATCCGGTAAAGCGAATGTTTAGAGGCCTTGGGCGTAAAATACGCTCAACCTATTGACAAACTTTAAATGGGTATGAAGTTCATTTTTCTACTTCATTGAGAATGAACAGCGAATGTGAGTGCCAAGTGGGCCATTTTTGGTAAGCAGAACTGGCGCTGTTGGATGCACAAAACGTCAAGATAAAGAGCCAGATGGTCTCGCTCATCAGATACCATAAAAGGTGTTGGTCGATATAGACAGCAGGACGGTGGCCATGGAAGTCGGAATCCGTTAAGGAGTGTGTAACAACTCACCTGCCGAATCGACTAGTCCTAAAAATGGATGGCGCTCGAGCGAGCCTCTTATACTTGACTGTTACGATACAATAAGCCATTATAACGGACATCATGTCGTAACAAGTAGGACGGTTGATATGGTTGCGTCGAAGGCTAACACGTGAGTGTGGCTTGAGCAGTCATATGTACAGATCTTAGTGGTAGTAGCAACTATTCAAATGAGAACTTTGAAGACTGACGTGGAGAAAGGTTCCATGTGAACAGCTATTGGACATGGGTCAGTCAGTCCTAAGATGCGCTCGAAAGAGGGTTCCGAACGAGGAATATCTATATTCATTATATTAATATTCCATCAAATCGAAAGGGAAACAAGTTAATATTCTTGTACTAAGTGTCGGAGATTGTCTGATTTCTTGTCAGACATATGTGGTAACACAAACAAGCTCAAATACATCACAAGTGGTCCTGGAAAGAGTTTTCTCTTCTTTGTTACTTCATCAGACGACCCTGGAATCAGTTCAACTGGAGATAGGGTTCAAATGAAGGTAAAGAGTAGCCGTTCTTGCTACTTCCTCGGTGCATCATTTGTGATCCTTGAAAATTTGAGCGAGATATTCAATTTCGCACTTATCTGTACTCTAAACCGCATCAGGTCTCCAAGGTGAAAAGCCTCTAGTCAATTAGAACAAGGTAGCACAAGGGAAGTCGGCAAAATCGATCGGCAACTTCGGGATAACGATTGGCTCTAAGTGCTAGGGTGTTCGGGCTTGATGATAAAGCAGTAGACTTGCTATTGGAGCTGAGCTTTCGGATACAGCAATGTGTCTGATCGTTCGGACTAGTGGCTTGTCTTGCTGTGGAATCGTTTTGCTACGGTATGCGATTCTTTACGGGGTCGTATTACTTCGGACATCGTTTAATAGCAAACTTAGAACTCGCTGCGTCTAGGGGAATCCGACTGTCTAATTAAAACAGAGCTTTGCGATTGGCCGGAAAACTTGGTGTTGACGCAAAGTGATTTCTGCCCAGTGCTCTGAATGTTAACGTGAAGAAATTCAAATAAGCGCGGGTAAACGGCGGGAGTAACTATGACTCTCTTCTGGTAGCCAAATGCCTCGTCATCTAATTAGTGACGCGCATGAATGGATTAACGAGATTCCCACTGTCCCTGTCTACTATCTAGCGAAACCACAGCCAAGGGAACGGGCTTGGACTTCAATGCGGGGAAAGAAGACCCTGTTGAGCTTGACTCTAATCTGTCTTCGTAAAGAGACTTGAAAAATGTAGCGTAGATGGGAGTGGCAACACGTCAATGAAACACCATTATTTTCATTGTTTCTTTACTTACTTGGTTATACAGAGATTGGATTTTATATCCAGTGTTTGAGTGACAAACATCGATATTTATATCGGTGTGATCTGCTTCAAGGAAAGAGACAGGTGGGGAGTTTGGCTGGGGCGGTACATCTATCAAATGTTAACGTAGGTGTCCAAAAGTTGACTCAGTGCGGACAGAAACCACACATTGAGTAAAAGGGCATAAGTCAGCTTGATTTAGATTTTCAGTACGAATACAGACGGAGAAATCCGGGCCTATCGATCCTTTTGATTTAACGAGTTTTTTGCAAGAGGTGACAGAAAAGTTACCACAGGGATAACTGGCTTGTGGCGGCCAAGCGTTCATAGCGACGTCGCTTTTTGATCCTTCGATGTCGGCTCTTCCTATCATTGCGAAGCAGACTTCGCAAAGTGTTGGATTGTTCACCCACCAATAGGGAACGTGAGCTGGGTTTAGACCGTCGTGAGACAGGTTAGTTTTACCCTACATTGGATTTTGTCATTGATATAGGAATCGTACTTAGTACGAGAGGAACCGTACGTTCGGACATTTGGTTTACGTATTTGTTCGAAAGGACAATGATGCGAAGCTACCATCCGACGGCTTACAACTGAACGCCTCTAAGTTGGAATCCGATCTAGACTCAATGATTTTTTGGCACATTGGTTGTCGTCAGCACATTTATATATGTTCAAACTGTTGATCAAGTGAACATATGAATGAAGCTACCGTATTGTTGCTTCGTCATAATCGAAATGAGATTGTGATCGCAACGATGCATTTTTAGTCGAAACAACACTAATGGCTAGAATCGATTGTAAACGACTTTCTTCAGTAACAGAGTAACGTACACGTGAGAGCAACCGCCACATTGCGATCCGCTGAGTTTCTGCTCGATGTTAT	Eukaryota	Opisthokonta	Metazoa	Rotifera	Eurotatoria	Bdelloida	Philodinidae	Rotaria	Rotaria socialis	Eukaryota;Opisthokonta;Metazoa;Rotifera;Eurotatoria;Bdelloida;Philodinidae;Rotaria;Rotaria_socialis
GCA_905331475|CAJNYU010003400.1/15713-9443	1	GCA_905331475	392032	6271	CCGATTGATCTTGTCGGTGGCTTTCCTTTATCTTGAAGATTAAGCCATGCATGTCTAAGTATGAACTGGTTTAAGGTGAAACTGCGTACGGCTCATTACATCAGCTATAACTTTCTTTGATCATAAATTCTAAATGGAATAACCGAGGAAAAGCCTGGGCTAATACATGCGACAATTCCGGTAGTAATATCGGAATGCTTTTATTAGATCAAAACCTTCTAGTTCTTTCAACGGAACTGTTTGTTGGTGACTCTAAATAACTTTGTGTTGATCGTATGACCTTTGTGTCGACGACATATCTTTCAAGTGTCTGACTTATCAACTTTAGACGGTACATTATATGTCTACCGTGGTTGTAACGAGTACAGAGAATCAGGGTTTGGTTCTGGAGAGGCCGCCTGAGAAACGGCGACCACTTCCAAGGAAGGCAGCAGGCGCGCAAATTACCCACTCTCAAAACGAGGAGGTAGTGAAGAGAAATAACGATGTTAGTCTATTATAGGCTGACAATCGGAATGGGAACACTGTAAACAGGTTATCGATTAACAATTGGAGGGCAAGTCTGGTGCCAGCAGCCGCGGTAATTCCAGCTCCAATAAGGAAAACTAAAGTTGCTGTGTTTAAAAAGCTCGTAGTTGAATTTCGGGTATTTGTTGCTAGCTGGTCTAACTGGCCATGTTGGTTAACAGATCCTCATTTGCTGGACGGCTGGCGATGATCTTTATCGATTGTCGTCAGTTGCCAGAACGTTTACTTTGAGAAAATTAGAGTGCTAAAAGCAGGCTCACGCCTATATATATTGCATGGAATAATGAAATAAGATCTCGATTTTATTTCGTTGGTTTTAGAAATTGAGATAATGATTAATAGGATCAGAGGGGGGCGTACGTACTGTGGTGTGAGAGGTGAAATTCTTGGATCGCCACAGGACGAACAGCAGCGAAGGCGTTCGCCAAGAATGTTTTCATTAATCAAGAACGAAAGTTTGAGGTTCGAAGACGATTAGATACCGTCCTAGTTCAAACCATAAACGTTGCCAACTGTCTTTTAGATGCGGTTATTTATATGACTCATCTGGCGGATCTCGAGAAATCTAAGTTTTTAGGTTCCGGGGGAAGTATGGTTGCAAAGCTGAAACTTAAAAGAATTGACGGAAGGACACACAAGAAGTGGAGCCTGTGGCCTAATTTGACTCAACACGGGAAACCTTACTCGGCCAGGACACTTTTAGGATTGACAGATTGAGAGCTCTTTCTTGATTAGGTGGGTGGTGGTGCATGGTCGTTCGTAGTTCGTGGAGCGATTTGTCTGATTAATTTCGATAACGAACGAGACTCCGGCTTACTAAATAGTCTAAAGTTCGAAGGGACTTTTCAAGACTTCTTAGCAGGATAAGTGGCACTTTTTAAGCCACACGAAATGGAGCAATAACAGGTCTGTGATGCCCTTAGATGTCCGAGGCTGCACGCGCGCTACACTGGAGAGTTCAGAATGTTTCTTCCTACTTCGACAGAAGTGGGTAACCATGAAATTCTCTTCGTGACTGGGATCGGAGCTTGCAATTATTCTCCGTCAACGAGGAATTCCTAGTAAGCACTATTTCATCAGAATGTGCTGATTATGTCCCTGTCCTTTGTACACACCGCCCGTCGCTACTACCGATTGAATGTTTTAGTGAGATCTTCGGCTTGGTTTTCCGAGCGGCTCTCGAGTCGTTCGGTTTATATCGAAAAGATGCTCAAACTGGATCATTTAGAGGAAGTAAAAGTCGTAACAAGGTATTCGTAGGTGAACCTGCGTATGGATCATTACCGTTTTTTTTTGATTGACTTCAATCATTAAAAACAAAAATTTAAACTTCGCACAATCATCACAAATATATTTGTGATGATTGTGTCGCACCATTATGTAACATATAACAAGACAACAATAATTCTCTTGAGTTTTGTTGTCTTGTTTATAAACCTTTCCATTCAACAAATCATTGTTGTTTGTCATTGAATATGAATCGAATATATACATATACGGAAACAAAAAAAAATAATTCTGTACGGTGGATCACTCGGCTCGTTATTCGATGAAGAGCGCAGCAAAGTGCGAGAAAGCAATGCGAATTGCAGGACACATTGAGCATGAATAACTCGAACGCATCTAGCAGCCAAGACACTAGTCGAGGCTAAATTTGCTTCAGTCTTGTTTACATAACATCAAATTCATTTTATTCTCTATAAAATGAATTGCTGGCAAGTTCGATGTAATTATCTAGCTTGCAATACATATATAGAAATATACAATATTTATATAATGTTGTATTACGTATAAAACGGAGTTATACACATATACACAAAATTATTTTTTGTTGTGTAAACTGTCATAACGCGAGAAATCTTTATCATATCCGTGTTATTGATAATATACAATAGAATTAATTTGCAAAATATGTTTGTGTGTGTATAATATACATATAAATGATATTATATTCATTTTACTGTTTTTTCAAGCTGAAGTCAAATTAGAATACTTGCTGAACTTAAGCATATTAATAAGCAAAGGAAAAGAAATCAACTGAGATTGCCTTAGTAATGGCGAATGAACCGGCAAAAGCTCATTGCTGAAGCGTGTTAAATTCACTTTTGACATGCATTGTAGCATTTGGGGTAACTATTGTATGGTGCCTGTTCGTGTGAGTTCCTTTGATCAGGGCTTTAACCATAGAAGGTGCTAGTCCTATAATCACGAATAGTTGTGCTGTACATTGTATACCTTTCGAGTAGCGTAGTTTGAGATTGCTACGCCAACGTGGGACGTAAACTTGTTCCAAAGCTAAATATTATAACGAGACCGATAGCGAACAAGTACCGTGAGGGAAAGTTGAAAAGCACTCTGAAGAGAGAGTTAAATAGTACGTAAAACCGTACAGAAGAAAACGAATGGCCGCATTCATCAGATTACTTTGGATTCAATTTGATCTCTATATGATGGTGATACATGTCGATTTCGAACTTCAACAGTCGATCGATATGTTATTGCTTGGAGTCGAATGCATTTTCAAAGTATTAACTGAACCTGGATCTATAACATTGAAAGCTAGTCGAATCAGTCTATTTTGGTGGCGAGTTTACTCGTGTTAAAAATATGACTTGCATAAATAACAAATTCGACTTGGCGTTATAGGTAAACAGACAAGTTCTTTGATTTCAGTACTCTCGAGTACGGCATACTATGTGCATTGTTGGTGTCACATGAGTAACTAATATTTAACCAATATTAGTTTTATTCATTGTCGATGCCTAATGTTGTGTAGTTGTCAATGAAATCGGCAAGTCTACAGGAGTTTTGAATGCCGAGTTATTCGACCCGTCTTGAAACACGGTCTAAGGAGTTCACTGCATGTGCAAGAGTTCGGCTGTATGAAAAGCCTTGCTCGTAATGAAAGTAAAGAACATTCTTGCAATGTTTTAAGTGTGATTTCTGTCATCTGGTGCAAATCATGACAATGAACGCAACACTGACAGGTTCTATTGCCGTTGGCAAAGAGCTTAGTAAGAGTATATGCAATGAGACCCGAAAGATGGTGAACTTAATGTGTGTAGAATGAAGCCAGGGGAAACCCTGGTGGAAGTTCGTAGCGGTTCTGACGTGCAAATCGATCGTCAAACATGCATTAAGGGGCGAAAGACTAATCGAACCATCTAGTAGCTGGTTCCGTCCGAAGTTTCCCTCAGGATAGCTGGCATTCAATTTTCACAGTTATATCCGGTAAAGCGAATGTTTAGAGGCCTTGGGCGTAAAATACGCTCAACCTATTGACAAACTTTAAATGGGTATGAAGTTCATTTTTCTACTTCATTGAGAATGAACAGCGAATGTGAGTGCCAAGTGGGCCATTTTTGGTAAGCAGAACTGGCGCTGTTGGATGCACAAAACGTCAAGATAAAGAGCCAGATGGTCTCGCTCATCAGATACCATAAAAGGTGTTGGTCGATATAGACAGCAGGACGGTGGCCATGGAAGTCGGAATCCGTTAAGGAGTGTGTAACAACTCACCTGCCGAATCGACTAGTCCTAAAAATGGATGGCGCTCGAGCGAGCCTCTTATACTTGACTGTTACGATACAATAAGCCATTATAACGGACATCATGTCGTAACAAGTAGGACGGTTGATATGGTTGCGTCGAAGGCTAACACGTGAGTGTGGCTTGAGCAGTCATATGTACAGATCTTAGTGGTAGTAGCAACTATTCAAATGAGAACTTTGAAGACTGACGTGGAGAAAGGTTCCATGTGAACAGCTATTGGACATGGGTCAGTCAGTCCTAAGATGCGCTCGAAAGAGGGTTCCGAACGAGGAATATCTATATTCATTATATTAATATTCCATCAAATCGAAAGGGAAACAAGTTAATATTCTTGTACTAAGTGTCGGAGATTGTCTGATTTCTTGTCAGACATATGTGGTAACACAAACAAGCTCAAATACATCACAAGTGGTCCTGGAAAGAGTTTTCTCTTCTTTGTTACTTCATCAGACGACCCTGGAATCAGTTCAACTGGAGATAGGGTTCAAATGAAGGTAAAGAGTAGCCGTTCTTGCTACTTCCTCGGTGCATCATTTGTGATCCTTGAAAATTTGAGCGAGATATTCAATTTCGCACTTATCTGTACTCTAAACCGCATCAGGTCTCCAAGGTGAAAAGCCTCTAGTCAATTAGAACAAGGTAGCACAAGGGAAGTCGGCAAAATCGATCGGCAACTTCGGGATAACGATTGGCTCTAAGTGCTAGGGTGTTCGGGCTTGATGATAAAGCAGTAGACTTGCTATTGGAGCTGAGCTTTCGGATACAGCAATGTGTCTGATCGTTCGGACTAGTGGCTTGTCTTGCTGTGGAATCGTTTTGCTACGGTATGCGATTCTTTACGGGGTCGTATTACTTCGGACATCGTTTAATAGCAAACTTAGAACTCGCTGCGTCTAGGGGAATCCGACTGTCTAATTAAAACAGAGCTTTGCGATTGGCCGGAAAACTTGGTGTTGACGCAAAGTGATTTCTGCCCAGTGCTCTGAATGTTAACGTGAAGAAATTCAAATAAGCGCGGGTAAACGGCGGGAGTAACTATGACTCTCTTCTGGTAGCCAAATGCCTCGTCATCTAATTAGTGACGCGCATGAATGGATTAACGAGATTCCCACTGTCCCTGTCTACTATCTAGCGAAACCACAGCCAAGGGAACGGGCTTGGACTTCAATGCGGGGAAAGAAGACCCTGTTGAGCTTGACTCTAATCTGTCTTCGTAAAGAGACTTGAAAAATGTAGCGTAGATGGGAGTGGCAACACGTCAATGAAACACCATTATTTTCATTGTTTCTTTACTTACTTGGTTATACAGAGATTGGATTTTATATCCAGTGTTTGAGTGACAAACATCGATATTTATATCGGTGTGATCTGCTTCAAGGAAAGAGACAGGTGGGGAGTTTGGCTGGGGCGGTACATCTATCAAATGTTAACGTAGGTGTCCAAAAGTTGACTCAGTGCGGACAGAAACCACACATTGAGTAAAAGGGCATAAGTCAGCTTGATTTAGATTTTCAGTACGAATACAGACGGAGAAATCCGGGCCTATCGATCCTTTTGATTTAACGAGTTTTTTGCAAGAGGTGACAGAAAAGTTACCACAGGGATAACTGGCTTGTGGCGGCCAAGCGTTCATAGCGACGTCGCTTTTTGATCCTTCGATGTCGGCTCTTCCTATCATTGCGAAGCAGACTTCGCAAAGTGTTGGATTGTTCACCCACCAATAGGGAACGTGAGCTGGGTTTAGACCGTCGTGAGACAGGTTAGTTTTACCCTACATTGGATTTTGTCATTGATATAGGAATCGTACTTAGTACGAGAGGAACCGTACGTTCGGACATTTGGTTTACGTATTTGTTCGAAAGGACAATGATGCGAAGCTACCATCCGACGGCTTACAACTGAACGCCTCTAAGTTGGAATCCGATCTAGACTCAATGATTTTTTGGCACATTGGTTGTCGTCAGCACATTTATATATGTTCAAACTGTTGATCAAGTGAACATATGAATGAAGCTACCGTATTGTTGCTTCGTCATAATCGAAATGAGATTGTGATCGCAACGATGCATTTTTAGTCGAAACAACACTAATGGCTAGAATCGATTGTAAACGACTTTCTTCAGTAACAGAGTAACGTACACGTGAGAGCAACCGCCACATTGCGATCCGCTGAGTTTCTGCTCGATGTTAT	Eukaryota	Opisthokonta	Metazoa	Rotifera	Eurotatoria	Bdelloida	Philodinidae	Rotaria	Rotaria socialis	Eukaryota;Opisthokonta;Metazoa;Rotifera;Eurotatoria;Bdelloida;Philodinidae;Rotaria;Rotaria_socialis
GCA_905331485|CAJNYT010005511.1/5353-2	1	GCA_905331485	392032	5352	CCGATTGATCTTGTCGGTGGCTTTCCTTTATCTTGAAGATTAAGCCATGCATGTCTAAGTATGAACTGGTTTAAGGTGAAACTGCGTACGGCTCATTACATCAGCTATAACTTTCTTTGATCATAAATTCTAAATGGAATAACCGAGGAAAAGCCTGGGCTAATACATGCGACAATTCCGGTAGTAATATCGGAATGCTTTTATTAGATCAAAACCTTCTAGTTCTTTCAACGGAACTGTTTGTTGGTGACTCTAAATAACTTTGTGTTGATCGTATGACCTTTGTGTCGACGACATATCTTTCAAGTGTCTGACTTATCAACTTTAGACGGTACATTATATGTCTACCGTGGTTGTAACGAGTACAGAGAATCAGGGTTTGGTTCTGGAGAGGCCGCCTGAGAAACGGCGACCACTTCCAAGGAAGGCAGCAGGCGCGCAAATTACCCACTCTCAAAACGAGGAGGTAGTGAAGAGAAATAACGATGTTAGTCTATTATAGGCTGACAATCGGAATGGGAACACTGTAAACAGGTTATCGATTAACAATTGGAGGGCAAGTCTGGTGCCAGCAGCCGCGGTAATTCCAGCTCCAATAAGGAAAACTAAAGTTGCTGTGTTTAAAAAGCTCGTAGTTGAATTTCGGGTATTTGTTGCTAGCTGGTCTAACTGGCCATGTTGGTTAACAGATCCTCATTTGCTGGACGGCTGGCGATGATCTTTATCGATTGTCGTCAGTTGCCAGAACGTTTACTTTGAGAAAATTAGAGTGCTAAAAGCAGGCTCACGCCTATATATATTGCATGGAATAATGAAATAAGATCTCGATTTTATTTCGTTGGTTTTAGAAATTGAGATAATGATTAATAGGATCAGAGGGGGGCGTACGTACTGTGGTGTGAGAGGTGAAATTCTTGGATCGCCACAGGACGAACAGCAGCGAAGGCGTTCGCCAAGAATGTTTTCATTAATCAAGAACGAAAGTTTGAGGTTCGAAGACGATTAGATACCGTCCTAGTTCAAACCATAAACGTTGCCAACTGTCTTTTAGATGCGGTTATTTATATGACTCATCTGGCGGATCTCGAGAAATCTAAGTTTTTAGGTTCCGGGGGAAGTATGGTTGCAAAGCTGAAACTTAAAAGAATTGACGGAAGGACACACAAGAAGTGGAGCCTGTGGCCTAATTTGACTCAACACGGGAAACCTTACTCGGCCAGGACACTTTTAGGATTGACAGATTGAGAGCTCTTTCTTGATTAGGTGGGTGGTGGTGCATGGTCGTTCGTAGTTCGTGGAGCGATTTGTCTGATTAATTTCGATAACGAACGAGACTCCGGCTTACTAAATAGTCTAAAGTTCGAAGGGACTTTTCAAGACTTCTTAGCAGGATAAGTGGCACTTTTTAAGCCACACGAAATGGAGCAATAACAGGTCTGTGATGCCCTTAGATGTCCGAGGCTGCACGCGCGCTACACTGGAGAGTTCAGAATGTTTCTTCCTACTTCGACAGAAGTGGGTAACCATGAAATTCTCTTCGTGACTGGGATCGGAGCTTGCAATTATTCTCCGTCAACGAGGAATTCCTAGTAAGCACTATTTCATCAGAATGTGCTGATTATGTCCCTGTCCTTTGTACACACCGCCCGTCGCTACTACCGATTGAATGTTTTAGTGAGATCTTCGGCTTGGTTTTCCGAGCGGCTCTCGAGTCGTTCGGTTTATATCGAAAAGATGCTCAAACTGGATCATTTAGAGGAAGTAAAAGTCGTAACAAGGTATTCGTAGGTGAACCTGCGTATGGATCATTACCGTTTTTTTTTGATTGACTTCAATCATTAAAAACAAAAATTTAAACTTCGCACAATCATCACAAATATATTTGTGATGATTGTGTCGCACCATTATGTAACATATAACAAGACAACAATAATTCTCTTGAGTTTTGTTGTCTTGTTTATAAACCTTTCCATTCAACAAATCATTGTTGTTTGTCATTGAATATGAATCGAATATATACATATACGGAAACAAAAAAAAATAATTCTGTACGATGGATCACTCGGCTCGTTATTCGATGAAGAGCGCAGCAAAGTGCGAGAAAGCAATGCGAATTGCAGGACACATTGAGCATGAATAACTCGAACGCATCTAGCAGCCAAGACACTAGTCGAGGCTAAATTTGCTTCAGTCTTGTTTACATAACATCAAATTCATTTTATTCTCTATAAAATGAATTGCTGGCAAGTTCGATGTAATTATCTAGCTTGCAATACATATATAGAAATATACAATATTTATATAATGTTGTATTACGTATAAAACGGAGTTATACACATATACACAAAATTATTTTTTGTTGTGTAAACTGTCATAACGCGAGAAATCTTTATCATATCCGTGTTATTGATAATATACAATAGAATTAATTTGCAAAATATGTTTGTGTGTGTATAATATACATATAAATGATATTATATTCATTTTACTGTTTTTTCAAGCTGAAGTCAAATTAGAATACTTGCTGAACTTAAGCATATTAATAAGCAAAGGAAAAGAAATCAACTGAGATTGCCTTAGTAATGGCGAATGAACCGGCAAAAGCTCATTGCTGAAGCGTGTTAAATTCACTTTTGACATGCATTGTAGCATTTGGGGTAACTATTGTATGGTGCCTGTTCGTGTGAGTTCCTTTGATCAGGGCTTTAACCATAGAAGGTGCTAGTCCTATAATCACGAATAGTTGTGCTGTACATTGTATACCTTTCGAGTAGCGTAGTTTGAGATTGCTACGCCAACGTGGGACGTAAACTTGTTCCAAAGCTAAATATTATAACGAGACCGATAGCGAACAAGTACCGTGAGGGAAAGTTGAAAAGCACTCTGAAGAGAGAGTTAAATAGTACGTAAAACCGTACAGAAGAAAACGAATGGCCGCATTCATCAGATTACTTTGGATTCAATTTGATCTCTATATGATGGTGATACATGTCGATTTCGAACTTCAACAGTCGATCGATATGTTATTGCTTGGAGTCGAATGCATTTTCAAAGTATTAACTGAACCTGGATCTATAACATTGAAAGCTAGTCGAATCAGTCTATTTTGGTGGCGAGTTTACTCGTGTTAAAAATATGACTTGCATAAATAACAAATTCGACTTGGCGTTATAGGTAAACAGACAAGTTCTTTGATTTCAGTACTCTCGAGTACGGCATACTATGTGCATTGTTGGTGTCACATGAGTAACTAATATTTAACCAATATTAGTTTTATTCATTGTCGATGCCTAATGTTGTGTAGTTGTCAATGAAATCGGCAAGTCTACAGGAGTTTTGAATGCCGAGTTATTCGACCCGTCTTGAAACACGGTCTAAGGAGTTCACTGCATGTGCAAGAGTTCGGCTGTATGAAAAGCCTTGCTCGTAATGAAAGTAAAGAACATTCTTGCAATGTTTTAAGTGTGATTTCTGTCATCTGGTGCAAATCATGACAATGAACGCAACACTGACAGGTTCTATTGCCGTTGGCAAAGAGCTTAGTAAGAGTATATGCAATGAGACCCGAAAGATGGTGAACTTAATGTGTGTAGAATGAAGCCAGGGGAAACCCTGGTGGAAGTTCGTAGCGGTTCTGACGTGCAAATCGATCGTCAAACATGCATTAAGGGGCGAAAGACTAATCGAACCATCTAGTAGCTGGTTCCGTCCGAAGTTTCCCTCAGGATAGCTGGCATTCAATTTTCACAGTTATATCCGGTAAAGCGAATGTTTAGAGGCCTTGGGCGTAAAATACGCTCAACCTATTGACAAACTTTAAATGGGTATGAAGTTCATTTTTCTACTTCATTGAGAATGAACAGCGAATGTGAGTGCCAAGTGGGCCATTTTTGGTAAGCAGAACTGGCGCTGTTGGATGCACAAAACGTCAAGATAAAGAGCCAGATGGTCTCGCTCATCAGATACCATAAAAGGTGTTGGTCGATATAGACAGCAGGACGGTGGCCATGGAAGTCGGAATCCGTTAAGGAGTGTGTAACAACTCACCTGCCGAATCGACTAGTCCTAAAAATGGATGGCGCTCGAGCGAGCCTCTTATACTTGACTGTTACGATACAATAAGCCATTATAACGGACATCATGTCGTAACAAGTAGGACGGTTGATATGGTTGCGTCGAAGGCTAACACGTGAGTGTGGCTTGAGCAGTCATATGTACAGATCTTAGTGGTAGTAGCAACTATTCAAATGAGAACTTTGAAGACTGACGTGGAGAAAGGTTCCATGTGAACAGCTATTGGACATGGGTCAGTCAGTCCTAAGATGCGCTCGAAAGAGGGTTCCGAACGAGGAATATCTATATTCATTATATTAATATTCCATCAAATCGAAAGGGAAACAAGTTAATATTCTTGTACTAAGTGTCGGAGATTGTCTGATTTCTTGTCAGACATATGTGGTAACACAAACAAGCTCAAATACATCACAAGTGGTCCTGGAAAGAGTTTTCTCTTCTTTGTTACTTCATCAGACGACCCTGGAATCAGTTCAACTGGAGATAGGGTTCAAATGAAGGTAAAGAGTAGCCGTTCTTGCTACTTCCTCGGTGCATCATTTGTGATCCTTGAAAATTTGAGCGAGATATTCAATTTCGCACTTATCTGTACTCTAAACCGCATCAGGTCTCCAAGGTGAAAAGCCTCTAGTCAATTAGAACAAGGTAGCACAAGGGAAGTCGGCAAAATCGATCGGCAACTTCGGGATAACGATTGGCTCTAAGTGCTAGGGTGTTCGGGCTTGATGATAAAGCAGTAGACTTGCTATTGGAGCTGAGCTTTCGGATACAGCAATGTGTCTGATCGTTCGGACTAGTGGCTTGTCTTGCTGTGGAATCGTTTTGCTACGGTATGCGATTCTTTACGGGGTCGTATTACTTCGGACATCGTTTAATAGCAAACTTAGAACTCGCTGCGTCTAGGGGAATCCGACTGTCTAATTAAAACAGAGCTTTGCGATTGGCCGGAAAACTTGGTGTTGACGCAAAGTGATTTCTGCCCAGTGCTCTGAATGTTAACGTGAAGAAATTCAAATAAGCGCGGGTAAACGGCGGGAGTAACTATGACTCTCTTCTGGTAGCCAAATGCCTCGTCATCTAATTAGTGACGCGCATGAATGGATTAACGAGATTCCCACTGTCCCTGTCTACTATCTAGCGAAACCACAGCCAAGGGAACGGGCTTGGACTTCAATGCGGGGAAAGAAGACCCTGTTGAGCTTGACTCTAATCTGTCTTCGTAAAGAGACTTGAAAAATGTAGCGTAGATGGGAGTGGCAACACGTCAATGAAACACCA	Eukaryota	Opisthokonta	Metazoa	Rotifera	Eurotatoria	Bdelloida	Philodinidae	Rotaria	Rotaria socialis	Eukaryota;Opisthokonta;Metazoa;Rotifera;Eurotatoria;Bdelloida;Philodinidae;Rotaria;Rotaria_socialis
GCA_905331495|CAJNYV010005446.1/14054-20325	1	GCA_905331495	392032	6272	CCGATTGATCTTGTCGGTGGCTTTCCTTTATCTTGAAGATTAAGCCATGCATATCTAAGTATGAACTGGTTTAATGTGAAACTGCGTACGGCTCATTACATCAGCTATAACTTTCTTTGATCATAAATTCTAAATGGAATAACCGAGGAAAAGCCTGGGCTAATACATGCGACAATTCCGGTAGTAATATCGGAATGCTTTTATTAGATCAAAACCTTCTAGTTCTTTCAACGGAACTGTTTGTTGGTGACTCTAAATAACTTTGTGTTGATCGTATGACCTTTGTGTCGACGACATATCTTTCAAGTGTCTGACTTATCAACTTTAGACGGTACATTATATGTCTACCGTGGTTGTAACGAGTACAGAGAATCAGGGTTTGGTTCTGGAGAGGCCGCCTGAGAAACGGCGACCACTTCCAAGGAAGGCAGCAGGCGCGCAAATTACCCACTCTCAAAACGAGGAGGTAGTGAAGAGAAATAACGATGTTAGTCTATTATAGGCTGACAATCGGAATGGGAACACTGTAAACAGGTTATCGATTAACAATTGGAGGGCAAGTCTGGTGCCAGCAGCCGCGGTAATTCCAGCTCCAATAAGGAAAACTAAAGTTGCTGTGTTTAAAAAGCTCGTAGTTGAATTTCGGGTATTTGTTGCTAGCTGGTCTAACTGGCCATGTTGGTTAACAGATCCTCATTTGCTGGACGGCTGGCGATGATCTTTATCGATTGTCGTCAGTTGCCAGAACGTTTACTTTGAGAAAATTAGAGTGCTAAAAGCAGGCTCACGCCTATATATATTGCATGGAATAATGAAATAAGATCTCGATTTTATTTCGTTGGTTTTAGAAATTGAGATAATGATTAATAGGATCAGAGGGGGGCGTACGTACTGTGGTGTGAGAGGTGAAATTCTTGGATCGCCACAGGACGAACAGCAGCGAAGGCGTTCGCCAAGAATGTTTTCATTAATCAAGAACGAAAGTTTGAGGTTCGAAGACGATTAGATACCGTCCTAGTTCAAACCATAAACGTTGCCAACTGTCTTTTAGATGCGGTTATTTATATGACTCATCTGGCGGATCTCGAGAAATCTAAGTTTTTAGGTTCCGGGGGAAGTATGGTTGCAAAGCTGAAACTTAAAAGAATTGACGGAAGGACACACAAGAAGTGGAGCCTGTGGCCTAATTTGACTCAACACGGGAAACCTTACTCGGCCAGGACACTTTTAGGATTGACAGATTGAGAGCTCTTTCTTGATTAGGTGGGTGGTGGTGCATGGTCGTTCGTAGTTCGTGGAGCGATTTGTCTGATTAATTTCGATAACGAACGAGACTCCGGCTTACTAAATAGTCTAAAGTTCGAAGGGACTTTTCAAGACTTCTTAGCAGGATAAGTGGCACTTTTTAAGCCACACGAAATGGAGCAATAACAGGTCTGTGATGCCCTTAGATGTCCGAGGCTGCACGCGCGCTACACTGGAGAGTTCAGAATGTTTCTTCCTACTTCGACAGAAGTGGGTAACCATGAAATTCTCTTCGTGACTGGGATCGGAGCTTGCAATTATTCTCCGTCAACGAGGAATTCCTAGTAAGCACTATTTCATCAGAATGTGCTGATTATGTCCCTGTCCTTTGTACACACCGCCCGTCGCTACTACCGATTGAATGTTTTAGTGAGATCTTCGGCTTGGTTTTCCGAGCGGCTCTCGAGTCGTTCGGTTTATATCGAAAAGATGCTCAAACTGGATCATTTAGAGGAAGTAAAAGTCGTAACAAGGTATTCGTAGGTGAACCTGCGTATGGATCATTACCGTTTTTTTTTGATTGACTTCAATCATTAAAAACAAAAATTTAAACTTCGCACAATCATCACAAATATATTTGTGATGATTGTGTCGCACCATTATGTAACATATAACAAGACAACAATAATTCTCTTGAGTTTTGTTGTCTTGTTTATAAACCTTTCCATTCAACAAATCATTGTTGTTTGTCATTGAATATGAATCGAATATATACATATACGGAAACAAAAAAAAAATAATTCTGTACGGTGGATCACTCGGCTCGTTATTCGATGAAGAGCGCAGCAAAGTGCGAGAAAGCAATGCGAATTGCAGGACACATTGAGCATGAATAACTCGAACGCATCTAGCAGCCAAGACACTAGTCGAGGCTAAATTTGCTTCAGTCTTGTTTACATAACATCAAATTCATTTTATTCTCTATAAAATGAATTGCTGGCAAGTTCGATGTAATTATCTAGCTTGCAATACATATATAGAAATATACAATATTTATATAATGTTGTATTACGTATAAAACGGAGTTATACACATATACACAAAATTATTTTTTGTTGTGTAAACTGTCATAACGCGAGAAATCTTTATCATATCCGTGTTATTGATAATATACAATAGAATTAATTTGCAAAATATGTTTGTGTGTGTATAATATACATATAAATGATATTATATTCATTTTACTGTTTTTTCAAGCTGAAGTCAAATTAGAATACTTGCTGAACTTAAGCATATTAATAAGCAAAGGAAAAGAAATCAACTGAGATTGCCTTAGTAATGGCGAATGAACCGGCAAAAGCTCATTGCTGAAGCGTGTTAAATTCACTTTTGACATGCATTGTAGCATTTGGGGTAACTATTGTATGGTGCCTGTTCGTGTGAGTTCCTTTGATCAGGGCTTTAACCATAGAAGGTGCTAGTCCTATAATCACGAATAGTTGTGCTGTACATTGTATACCTTTCGAGTAGCGTAGTTTGAGATTGCTACGCCAACGTGGGACGTAAACTTGTTCCAAAGCTAAATATTATAACGAGACCGATAGCGAACAAGTACCGTGAGGGAAAGTTGAAAAGCACTCTGAAGAGAGAGTTAAATAGTACGTAAAACCGTACAGAAGAAAACGAATGGCCGCATTCATCAGATTACTTTGGATTCAATTTGATCTCTATATGATGGTGATACATGTCGATTTCGAACTTCAACAGTCGATCGATATGTTATTGCTTGGAGTCGAGTGCATTTTCAAAGTATTAACTGAACCTGGATCTATAACATTGAAAGCTAGTCGAATCAGTCTATTTTGGTGGCGAGTTTACTCGTGTTAAAAATATGACTTGCATAAATAACAAATTCGACTTGGCGTTATAGGTAAACAGACAAGTTCTTTGATTTCAGTACTCTCGAGTACGGCATACTATGTGCATTGTTGGTGTCACATGAGTAACTAATATTTAACCAATATTAGTTTTATTCATTGTCGATGCCTAATGTTGTGTAGTTGTCAATGAAATCGGCAAGTCTACAGGAGTTTTGAATGCCGAGTTATTCGACCCGTCTTGAAACACGGTCTAAGGAGTTCACTGCATGTGCAAGAGTTCGGCTGTATGAAAAGCCTTGCTCGTAATGAAAGTAAAGAACATTCTTGCAATGTTTTAAGTGTGATTTCTGTCATCTGGTGCAAATCATGACAATGAACGCAACACTGACAGGTTCTATTGCCGTTGGCAAAGAGCTTAGTAAGAGTATATGCAATGAGACCCGAAAGATGGTGAACTTAATGTGTGTAGAATGAAGCCAGGGGAAACCCTGGTGGAAGTTCGTAGCGGTTCTGACGTGCAAATCGATCGTCAAACATGCATTAAGGGGCGAAAGACTAATCGAACCATCTAGTAGCTGGTTCCGTCCGAAGTTTCCCTCAGGATAGCTGGCATTCAATTTTCACAGTTATATCCGGTAAAGCGAATGTTTAGAGGCCTTGGGCGTAAAATACGCTCAACCTATTGACAAACTTTAAATGGGTATGAAGTTCATTTTTCTACTTCATTGAGAATGAACAGCGAATGTGAGTGCCAAGTGGGCCATTTTTGGTAAGCAGAACTGGCGCTGTTGGATGCACAAAACGTCAAGATAAAGAGCCAGATGGTCTCGCTCATCAGATACCATAAAAGGTGTTGGTCGATATAGACAGCAGGACGGTGGCCATGGAAGTCGGAATCCGTTAAGGAGTGTGTAACAACTCACCTGCCGAATCGACTAGTCCTAAAAATGGATGGCGCTCGAGCGAGCCTCTTATACTTGACTGTTACGATACAATAAGCCATTATAACGGACATCATGTCGTAACAAGTAGGACGGTTGATATGGTTGCGTCGAAGGCTAACACGTGAGTGTGGCTTGAGCAGTCATATGTACAGATCTTAGTGGTAGTAGCAACTATTCAAATGAGAACTTTGAAGACTGACGTGGAGAAAGGTTCCATGTGAACAGCTATTGGACATGGGTCAGTCAGTCCTAAGATGCGCTCGAAAGAGGGTTCCGAACGAGGAATATCTATATTCATTATATTAATATTCCATCAAATCGAAAGGGAAACAAGTTAATATTCTTGTACTAAGTGTCGGAGATTGTCTGATTTCTTGTCAGACATATGTGGTAACACAAACAAGCTCAAATACATCACAAGTGGTCCTGGAAAGAGTTTTCTCTTCTTTGTTACTTCATCAGACGACCCTGGAATCAGTTCAACTGGAGATAGGGTTCAAATGAAGGTAAAGAGTAGCCGTTCTTGCTACTTCCTCGGTGCATCATTTGTGATCCTTGAAAATTTGAGCGAGATATTCAATTTCGCACTTATCTGTACTCTAAACCGCATCAGGTCTCCAAGGTGAAAAGCCTCTAGTCAATTAGAACAAGGTAGCACAAGGGAAGTCGGCAAAATCGATCGGCAACTTCGGGATAACGATTGGCTCTAAGTGCTAGGGTGTTCGGGCTTGATGATAAAGCAGTAGACTTGCTATTGGAGCTGAGCTTTCGGATACAGCAATGTGTCTGATCGTTCGGACTAGTGGCTTGTCTTGCTGTGGAATCGTTTTGCTACGGTATGCGATTCTTTACGGGGTCGTATTACTTCGGACATCGTTTAATAGCAAACTTAGAACTCGCTGCGTCTAGGGGAATCCGACTGTCTAATTAAAACAGAGCTTTGCGATTGGCCGGAAAACTTGGTGTTGACGCAAAGTGATTTCTGCCCAGTGCTCTGAATGTTAACGTGAAGAAATTCAAATAAGCGCGGGTAAACGGCGGGAGTAACTATGACTCTCTTCTGGTAGCCAAATGCCTCGTCATCTAATTAGTGACGCGCATGAATGGATTAACGAGATTCCCACTGTCCCTGTCTACTATCTAGCGAAACCACAGCCAAGGGAACGGGCTTGGACTTCAATGCGGGGAAAGAAGACCCTGTTGAGCTTGACTCTAATCTGTCTTCGTAAAGAGACTTGAAAAATGTAGCGTAGATGGGAGTGGCAACACGTCAATGAAACACCATTATTTTCATTGTTTCTTTACTTACTTGGTTATACAGAGATTGGATTTTATATCCAGTGTTTGAGTGACAAACATCGATATTTATATCGGTGTGATCTGCTTCAAGGAAAGAGACAGGTGGGGAGTTTGGCTGGGGCGGTACATCTATCAAATGTTAACGTAGGTGTCCAAAAGTTGACTCAGTGCGGACAGAAACCACACATTGAGTAAAAGGGCATAAGTCAGCTTGATTTAGATTTTCAGTACGAATACAGACGGAGAAATCCGGGCCTATCGATCCTTTTGATTTAACGAGTTTTTTGCAAGAGGTGACAGAAAAGTTACCACAGGGATAACTGGCTTGTGGCGGCCAAGCGTTCATAGCGACGTCGCTTTTTGATCCTTCGATGTCGGCTCTTCCTATCATTGCGAAGCAGACTTCGCAAAGTGTTGGATTGTTCACCCACCAATAGGGAACGTGAGCTGGGTTTAGACCGTCGTGAGACAGGTTAGTTTTACCCTACATTGGATTTTGTCATTGATATAGGAATCGTACTTAGTACGAGAGGAACCGTACGTTCGGACATTTGGTTTACGTATTTGTTCGAAAGGACAATGATGCGAAGCTACCATCCGACGGCTTACAACTGAACGCCTCTAAGTTGGAATCCGATCTAGACTCAATGATTTTTTGGCACATTGGTTGTCGTCAGCACATTTATATATGTTCAAACTGTTGATCAAGTGAACATATGAATGAAGCTACCGTATTGTTGCTTCGTCATAATCGAAATGAGATTGTGATCGCAACGATGCATTTTTAGTCGAAACAACACTAATGGCTAGAATCGATTGTAAACGACTTTCTTCAGTAACAGAGTAACGTACACGTGAGAGCAACCGCCACATTGCGATCCGCTGAGTTTCTGCTCGATGTTAT	Eukaryota	Opisthokonta	Metazoa	Rotifera	Eurotatoria	Bdelloida	Philodinidae	Rotaria	Rotaria socialis	Eukaryota;Opisthokonta;Metazoa;Rotifera;Eurotatoria;Bdelloida;Philodinidae;Rotaria;Rotaria_socialis
GCA_905331505|CAJNYZ010004964.1/1-4669	1	GCA_905331505	2762511	4669	GTGAAACTGCGTACGGCTCATTACATCAGCTATAACTTTCTTTGATCATAAATTCTAAATGGAATAACCGAGGAAAAGCCTGGGCTAATACATGCGACAATTCCGGTAGTAATATCGGAATGCTTTTATTAGATCAAAACCTTCTAGTTCTTTAACCGGAACTGTTTGTTGGTGACTCTAAATAACTTTGTGTTGATCGTATGACCTTTGTGTCGACGACATATCTTTCAAGTGTCTGACTTATCAACTTTAGACGGTACATTATATGTCTACCGTGGTTGTAACGAGTACAGAGAATCAGGGTTTGGTTCTGGAGAGGCCGCCTGAGAAACGGCGACCACTTCCAAGGAAGGCAGCAGGCGCGCAAATTACCCACTCTCAAAACGAGGAGGTAGTGAAGAGAAATAACGATGTTAGTCTAATATAGGCTGACAATCGGAATGGGAACACTGTAAACAGGTTATCGATTAACAATTGGAGGGCAAGTCTGGTGCCAGCAGCCGCGGTAATTCCAGCTCCAATAAGGAAAACTAAAGTTGCTGTGTTTAAAAAGCTCGTAGTTGAATTTCGGGTATTTGTTGCTAGCTGGTCTAACTGGCCATGTTGGTTAACAGATCCTCATTTGCTGGACGGCTGGCGATGATCTTCATCGATTGTCGTCAGTTGCCAGAACGTTTACTTTGAGAAAATTAGAGTGCTAAAAGCAGGCTCACGCCTATATATATTGCATGGAATAATGAAATAAGATCTCGATTTTATTTCGTTGGTTTTAGAAATTGAGATAATGATTAATAGGATCAGAGGGGGGCGTACGTACTGTGGTGTGAGAGGTGAAATTCTTGGATCGCCACAGGACGAACAGCAGCGAAGGCGTTCGCCAAGAATGTTTTCATTAATCAAGAACGAAAGTTTGAGGTTCGAAGACGATTAGATACCGTCCTAGTTCAAACCATAAACGTTGCCAACTGTCTTTTAGATGCGGTTATTTATATGACTCATCTGGCGGATCTCGAGAAATCTAAGTTTTTAGGTTCCGGGGGAAGTATGGTTGCAAAGCTGAAACTTAAAAGAATTGACGGAAGGACACACAAGAAGTGGAGCCTGTGGCCTAATTTGACTCAACACGGGAAACCTTACTCGGCCAGGACACTTTTAGGATTGACAGATTGAGAGCTCTTTCTTGATTAGGTGGGTGGTGGTGCATGGTCGTTCGTAGTTCGTGGAGCGATTTGTCTGATTAATTTCGATAACGAACGAGACTCCGGCTTACTAAATAGTCTAAAGTTCGAAGGGACTTTTCAAGACTTCTTAGCAGGATAAGTGGCACTTTTTAAGCCACACGAAATGGAGCAATAACAGGTCTGTGATGCCCTTAGATGTCCGAGGCTGCACGCGCGCTACACTGGAGAGTTCAGAATGTTTCTTCCTACTTCGACAGAAGTGGGTAACCATGAAATTCTCTTCGTGACTGGGATCGGAGCTTGCAATTATTCTCCGTCAACGAGGAATTCCTAGTAAGCACTATTTCATCAGAATGTGCTGATTATGTCCCTGTCCTTTGTACACACCGCCCGTCGCTACTACCGATTGAATGTTTTAGTGAGATCTTCGGCTTGGTTTTCCGAGCGGCTCTCGGGTCGTTCGGTTTATATCGAAAAGATGCTCAAACTGGATCATTTAGAGGAAGTAAAAGTCGTAACAAGGTATTCGTAGGTGAACCTGCGTATGGATCATTACCGTTTTTGATTGATTTTTAATCAATTCAATCATAAACAAAATTTTAACTTCGCACAATCTTATATACATATATGTATGTGATGATTGTGTCGCACCATTATGTAAATAAACAAGTCATAACATCAAAAATTCTATCTGTATTTTTGATTGTTACTGTCTTGTTTTAAACCTTTCCATTCAACAAATCATTGTTGTTTGTCATTGAATATGAATCGAATATACATATATATACAGAAAAAGATATAATTCTGTACGGTGGATCACTCGGCTCGTTATTCGATGAAGAGCGCAGCAAAGTGCGAGAAAGCAATGCGAATTGCAGGACACATTGAGCATGAATAACTCGAACGCATCTAGCAGCCAAGACTTTAGTCGAGGCTAAATTTGCTTCAGTCTTGTTTACATAACATCAAATTCATTTATTTCAAAAATGAATTGCTGGCAAGTTCGATATAATATATATCTAGCTTGCAATACATATATAAAATACTTCATTATATTTATATAATGTTGTATACGTATAAAACGGAGTTATACACATACACAAAATGATTTTTATTGTGTAAACTGTCATAACACGAGAAATCTTTATCATATCCGTGTTATTGATAAATACAATAGAATTAATTTGAAATATGTGTATATATATGTATTCATTTCTATTTTTTCAAGCTGAAGTCAAATTAGAATACTTGCTGAACTTAAGCATATTAATAAGCAAAGGAAAAGAAATCAACTGAGATTGCCTTAGTAATGGCGAATGAACCGGCAAAAGCTCATTGCTGAAGCGTGTTAAATTCACTTTTGACATGCATTGTAGCATTTGGGGTAACTATTGTATGGTGCCTGTTCGTGTGAGTTCCTTTGATCAGGGCTTTAACCATAGAAGGTGCTAGTCCTATAATCACGAATAGTTTGTGCTGTACATTGTATACCTTTCGAGTAGCGTAGTTTGAGATTGCTACGCCAACGTGGGACGTAAACTTGTTCCAAAGCTAAATATTATAACGAGACCGATAGCGAACAAGTACCGTGAGGGAAAGTTGAAAAGCACTCTGAAGAGAGAGTTAAATAGTACGTAAAACCGTACAGAAGAAAACGAATGGCCGCATTCATCAGATTACTTTGAATTCAATTCGATCTCTATATGATGGTAATACAGATTGATTTGGAACTTCAACAGTCCATCGGTTTGTTCTTGCCTAGAGTCGGATGCATTTTCAAAGTATTAACTGAACCTGGATCTATAACATTGAAAGCTAGTCGAATCAGTCTATTTTGGTAGCGAGTATTACTCGTGTTAAAAATATGACTTGCATAAATAACAAATTCGACTTGGCGTTATAGGTAAACAGACATGTTCTTTGATTTCAGTACTTTCGAGTACGGCATGCCATGAGCATTGTTTGTGTCACATGGGTAACTAATATTTAACCGATATTAGTTTTATTCATTGTTGATGCCTAATGTTTTGTGGCTGTCAATGAAATCGGCAAGTCTACAGGAGTTTTGAATGCCGAGTTATTCGACCCGTCTTGAAACACGGTCTAAGGAGTTCACTGCATGTGCAAGAGTTCGGCTGTATGAAAAGCCTTGCTCGTAATGAAAGTAAAGAACATTCTTGCAATGTTTTAAGTGTGATTTCTGTCATCTGGTGCAAATCATGACAATGAACGCAACACTGACAGGTTCTATTGCCGTTGGCAAAGAGCTTAGTAAGAGTATATGCAATGAGACCCGAAAGATGGTGAACTTAATGTGTGTAGAATGAAGCCAGGGGAAACCCTGGTGGAAGTTCGTAGCGGTTCTGACGTGCAAATCGATCGTCAAACATGCATTAAGGGGCGAAAGACTAATCGAACCATCTAGTAGCTGGTTCCGTCCGAAGTTTCCCTCAGGATAGCTGGCATTCAATTTTCACAGTTATATCCGGTAAAGCGAATGTTTAGAGGCATTGGGCGTAAAATACGCTCAACCTATTGACAAACTTTAAATGGGTATGAAGTTCATTTTTCTACTTCATTGAGAATGAACAGCGAATGTGAGTGCCAAGTGGGCCATTTTTGGTAAGCAGAACTGGCGCTGTTGGATGCACAAAACGTCAAGATAAAGAGCCAGATGGTCTCGCTCATCAGATACCATAAAAGGTGTTGGTCGATATAGACAGCAGGACGGTGGCCATGGAAGTCGGAATCCGTTAAGGAGTGTGTAACAACTCACCTGCCGAATCGACTAGTCCTAAAAATGGATGGCGCTCGAGCGAGCCTCTTATACTTGACTGTTACGATACAATAAGCCATTTAACGGACATCATGTCGTAACAAGTAGGACGGTTGATATGGTTGCGTCGAAGGCTAACACGTGAGTGTGGCTTGAGCAGTCATATGTACAGATCTTAGTGGTAGTAGCAACTATTCAAATGAGAACTTTGAAGACTGACGTGGAGAAAGGTTCCATGTGAACAGCTATTGGACATGGGTCAGTCAGTCCTAAGATGCGCTCGAAAGAGGGTTCCGAACGAGGAATATCTATATTCATTATATTTATATTCCATCAAATCGAAAGGGAAACAAGTTAATATTCTTGTACTAAGTGTCGGAGATTGTTTGATTTCATGTCAAACATATGTGGTAACACAAACAAGCTCAAATACATCACAAGTGGTCCTGGAAAGAGTTTTCTCTTCTTTGTTACTTCATCAGACGACCCTGGAATCAGTTCAACTGGAGATAGGGTTCAAATGAAGGTAAAGAGTAGCCGTTCTTGCTACTTCCTCGGTGCATCATTTGTGATCCTTGAAAATTTGAGCGAGATAATCAATTTCGCACTTATCTGTACTCTAAACCGCATCAGGTCTCCAAGGTGAAAAGCCTCTAGTCAATTAGAACAAGGTAGCACAAGGGAAGTCGGCAAAATCGATCGGCAACTTCGG	Eukaryota	Opisthokonta	Metazoa	Rotifera	Eurotatoria	Bdelloida	Philodinidae	Rotaria	Rotaria sp. Silwood1	Eukaryota;Opisthokonta;Metazoa;Rotifera;Eurotatoria;Bdelloida;Philodinidae;Rotaria;Rotaria_sp._Silwood1
GCA_905331525|CAJNZF010000514.1/4171-8623	1	GCA_905331525	2762511	4453	CCGATTGATCTTGTCGGTGGCTTTCCTTTATCTTGAAGATTAAGCCATGCATGTCTAAGTATGAACTGGTTTAAGGTGAAACTGCGTACGGCTCATTACATCAGCTATAACTTTCTTTGATCATAAATTCTAAATGGAATAACCGAGGAAAAGCCTGGGCTAATACATGCGACAATTCCGGTAGTAATATCGGAATGCTTTTATTAGATCAAAACCTTCTAGTTCTTTAACCGGAACTGTTTGTTGGTGACTCTAAATAACTTTGTGTTGATCGTATGACCTTTGTGTCGACGACATATCTTTCAAGTGTCTGACTTATCAACTTTAGACGGTACATTATATGTCTACCGTGGTTGTAACGAGTACAGAGAATCAGGGTTTGGTTCTGGAGAGGCCGCCTGAGAAACGGCGACCACTTCCAAGGAAGGCAGCAGGCGCGCAAATTACCCACTCTCAAAACGAGGAGGTAGTGAAGAGAAATAACGATGTTAGTCTAATATAGGCTGACAATCGGAATGGGAACACTGTAAACAGGTTATCGATTAACAATTGGAGGGCAAGTCTGGTGCCAGCAGCCGCGGTAATTCCAGCTCCAATAAGGAAAACTAAAGTTGCTGTGTTTAAAAAGCTCGTAGTTGAATTTCGGGTATTTGTTGCTAGCTGGTCTAACTGGCCATGTTGGTTAACAGATCCTCATTTGCTGGACGGCTGGCGATGATCTTCATCGATTGTCGTCAGTTGCCAGAACGTTTACTTTGAGAAAATTAGAGTGCTAAAAGCAGGCTCACGCCTATATATATTGCATGGAATAATGAAATAAGATCTCGATTTTATTTCGTTGGTTTTAGAAATTGAGATAATGATTAATAGGATCAGAGGGGGGCGTACGTACTGTGGTGTGAGAGGTGAAATTCTTGGATCGCCACAGGACGAACAGCAGCGAAGGCGTTCGCCAAGAATGTTTTCATTAATCAAGAACGAAAGTTTGAGGTTCGAAGACGATTAGATACCGTCCTAGTTCAAACCATAAACGTTGCCAACTGTCTTTTAGATGCGGTTATTTATATGACTCATCTGGCGGATCTCGAGAAATCTAAGTTTTTAGGTTCCGGGGGAAGTATGGTTGCAAAGCTGAAACTTAAAAGAATTGACGGAAGGACACACAAGAAGTGGAGCCTGTGGCCTAATTTGACTCAACACGGGAAACCTTACTCGGCCAGGACACTTTTAGGATTGACAGATTGAGAGCTCTTTCTTGATTAGGTGGGTGGTGGTGCATGGTCGTTCGTAGTTCGTGGAGCGATTTGTCTGATTAATTTCGATAACGAACGAGACTCCGGCTTACTAAATAGTCTAAAGTTCGAAGGGACTTTTCAAGACTTCTTAGCAGGATAAGTGGCACTTTTTAAGCCACACGAAATGGAGCAATAACAGGTCTGTGATGCCCTTAGATGTCCGAGGCTGCACGCGCGCTACACTGGAGAGTTCAGAATGTTTCTTCCTACTTCGACAGAAGTGGGTAACCATGAAATTCTCTTCGTGACTGGGATCGGAGCTTGCAATTATTCTCCGTCAACGAGGAATTCCTAGTAAGCACTATTTCATCAGAATGTGCTGATTATGTCCCTGTCCTTTGTACACACCGCCCGTCGCTACTACCGATTGAATGTTTTAGTGAGATCTTCGGCTTGGTTTTCCGAGCGGCTCTCGGGTCGTTCGGTTTATATCGAAAAGATGCTCAAACTGGATCATTTAGAGGAAGTAAAAGTCGTAACAAGGTATTCGTAGGTGAACCTGCGTATGGATCATTACCGTTTTTGATTGATTTTTAATCAATTCAATCATAAACAAAATTTTAACTTCGCACAATCTTATATACATATATGTATGTGATGATTGTGTCGCACCATTATGTAAATAAACAAGTCATAACATCAAAAATTCTATCTGTATTTTTGATTGTTACTGTCTTGTTTTAAACCTTTCCATTCAACAAATCATTGTTGTTTGTCATTGAATATGAATCGAATATACATATATATACAGAAAAAGATATAATTCTGTACGGTGGATCACTCGGCTCGTTATTCGATGAAGAGCGCAGCAAAGTGCGAGAAAGCAATGCGAATTGCAGGACACATTGAGCATGAATAACTCGAACGCATCTAGCAGCCAAGACTTTAGTCGAGGCTAAATTTGCTTCAGTCTTGTTTACATAACATCAAATTCATTTATTTCAAAAATGAATTGCTGGCAAGTTCGATATAATATATATCTAGCTTGCAATACATATATAAAATACTTCATTATATTTATATAATGTTGTATACGTATAAAACGGAGTTATACACATACACAAAATGATTTTTATTGTGTAAACTGTCATAACACGAGAAATCTTTATCATATCCGTGTTATTGATAAATACAATAGAATTAATTTGAAATATGTGTATATATATGTATTCATTTCTATTTTTTCAAGCTGAAGTCAAATTAGAATACTTGCTGAACTTAAGCATATTAATAAGCAAAGGAAAAGAAATCAACTGAGATTGCCTTAGTAATGGCGAATGAACCGGCAAAAGCTCATTGCTGAAGCGTGTTAAATTCACTTTTGACATGCATTGTAGCATTTGGGGTAACTATTGTATGGTGCCTGTTCGTGTGAGTTCCTTTGATCAGGGCTTTAACCATAGAAGGTGCTAGTCCTATAATCACGAATAGTTTGTGCTGTACATTGTATACCTTTCGAGTAGCGTAGTTTGAGATTGCTACGCCAACGTGGGACGTAAACTTGTTCCAAAGCTAAATATTATAACGAGACCGATAGCGAACAAGTACCGTGAGGGAAAGTTGAAAAGCACTCTGAAGAGAGAGTTAAATAGTACGTAAAACCGTACAGAAGAAAACGAATGGCCGCATTCATCAGATTACTTTGAATTCAATTCGATCTCTATATGATGGTAATACAGATTGATTTGGAACTTCAACAGTCCATCGGTTTGTTCTTGCCTAGAGTCGGATGCATTTTCAAAGTATTAACTGAACCTGGATCTATAACATTGAAAGCTAGTCGAATCAGTCTATTTTGGTAGCGAGTATTACTCGTGTTAAAAATATGACTTGCATAAATAACAAATTCGACTTGGCGTTATAGGTAAACAGACATGTTCTTTGATTTCAGTACTTTCGAGTACGGCATGCCATGAGCATTGTTTGTGTCACATGGGTAACTAATATTTAACCGATATTAGTTTTATTCATTGTTGATGCCTAATGTTTTGTGGCTGTCAATGAAATCGGCAAGTCTACAGGAGTTTTGAATGCCGAGTTATTCGACCCGTCTTGAAACACGGTCTAAGGAGTTCACTGCATGTGCAAGAGTTCGGCTGTATGAAAAGCCTTGCTCGTAATGAAAGTAAAGAACATTCTTGCAATGTTTTAAGTGTGATTTCTGTCATCTGGTGCAAATCATGACAATGAACGCAACACTGACAGGTTCTATTGCCGTTGGCAAAGAGCTTAGTAAGAGTATATGCAATGAGACCCGAAAGATGGTGAACTTAATGTGTGTAGAATGAAGCCAGGGGAAACCCTGGTGGAAGTTCGTAGCGGTTCTGACGTGCAAATCGATCGTCAAACATGCATTAAGGGGCGAAAGACTAATCGAACCATCTAGTAGCTGGTTCCGTCCGAAGTTTCCCTCAGGATAGCTGGCATTCAATTTTCACAGTTATATCCGGTAAAGCGAATGTTTAGAGGCATTGGGCGTAAAATACGCTCAACCTATTGACAAACTTTAAATGGGTATGAAGTTCATTTTTCTACTTCATTGAGAATGAACAGCGAATGTGAGTGCCAAGTGGGCCATTTTTGGTAAGCAGAACTGGCGCTGTTGGATGCACAAAACGTCAAGATAAAGAGCCAGATGGTCTCGCTCATCAGATACCATAAAAGGTGTTGGTCGATATAGACAGCAGGACGGTGGCCATGGAAGTCGGAATCCGTTAAGGAGTGTGTAACAACTCACCTGCCGAATCGACTAGTCCTAAAAATGGATGGCGCTCGAGCGAGCCTCTTATACTTGACTGTTACGATACAATAAGCCATTTAACGGACATCATGTCGTAACAAGTAGGACGGTTGATATGGTTGCGTCGAAGGCTAACACGTGAGTGTGGCTTGAGCAGTCATATGTACAGATCTTAGTGGTAGTAGCAACTATTCAAATGAGAACTTTGAAGACTGACGTGGAGAAAGGTTCCATGTGAACAGCTATTGGACATGGGTCAGTCAGTCCTAAGATGCGCTCGAAAGAGGGTTCCGAACGAGGAATATCTATATTCATTATATTTATATTCCATCAAATCGAAAGGGAAACAAGTTAATATTCTTGTACTAAGTGTCGGAGATTGTTTGATTTCATGTCAAACATATGTGGTAACACAAAC	Eukaryota	Opisthokonta	Metazoa	Rotifera	Eurotatoria	Bdelloida	Philodinidae	Rotaria	Rotaria sp. Silwood1	Eukaryota;Opisthokonta;Metazoa;Rotifera;Eurotatoria;Bdelloida;Philodinidae;Rotaria;Rotaria_sp._Silwood1
GCA_905332015|CAJOAZ010005356.1/6686-458	1	GCA_905332015	433720	6229	CCGATTGATCTTGTCGGTGGCTTTCCTTTATCTTGAAGATTAAGCCATGCATGTCTAAGTATGAACTGGTTTAAGGTGAAACTGCGTACGGCTCATTACATCAGCTATAACTTTCTTTGATCATAAATTCTAAATGGAATAACCGAGGAAAAGCCTGGGCTAATACATGCGACAATTCCGGTAGTAATATCGGAATGCTTTTATTAGATCAAAACCTTCTAGTTCTTTAACCGGAACTGTTTGTTGGTGACTCTAAATAACTTTGTGTTGATCGTATGACCTTTGTGTCGACGACATATCTTTCAAGTGTCTGACTTATCAACTTTAGACGGTACATTATATGTCTACCGTGGTTGTAACGAGTACAGAGAATCAGGGTTTGGTTCTGGAGAGGCCGCCTGAGAAACGGCGACCACTTCCAAGGAAGGCAGCAGGCGCGCAAATTACCCACTCTCAAAACGAGGAGGTAGTGAAGAGAAATAACGATGTTAGTCTAATATAGGCTGACAATCGGAATGGGAACACTGTAAACAGGTTATCGATTAACAATTGGAGGGCAAGTCTGGTGCCAGCAGCCGCGGTAATTCCAGCTCCAATAAGGAAAACTAAAGTTGCTGTGTTTAAAAAGCTCGTAGTTGAATTTCGGGTATTTGTTGCTAGCTGGTCTCATTGGCCATGTTGGTTAACAGATCCTCATTTGCTGGACGGCTGGCGATGATCTTTATCGATTGTCGTCAGTTGCCAGAACGTTTACTTTGAGAAAATTAGAGTGCTAAAAGCAGGCTCACGCCTATATATATTGCATGGAATAATGAAATAAGATCTCGATTTTATTTCGTTGGTTTTAGAAATTGAGATAATGATTAATAGGATCAGAGGGGGGCGTACGTACTGTGGTGTGAGAGGTGAAATTCTTGGATCGCCACAGGACGAACAGCAGCGAAGGCGTTCGCCAAGAATGTTTTCATTAATCAAGAACGAAAGTTTGAGGTTCGAAGACGATTAGATACCGTCCTAGTTCAAACCATAAACGTTGCCAACTGTCTTTTAGATGCGGTTATTTATATGACTCATCTGGCGGATCTCGAGAAATCTAAGTTTTTAGGTTCCGGGGGAAGTATGGTTGCAAAGCTGAAACTTAAAAGAATTGACGGAAGGACACACAAGAAGTGGAGCCTGTGGCCTAATTTGACTCAACACGGGAAACCTTACTCGGCCAGGACACTTTTAGGATTGACAGATTGAGAGCTCTTTCTTGATTAGGTGGGTGGTGGTGCATGGTCGTTCGTAGTTCGTGGAGCGATTTGTCTGATTAATTTCGATAACGAACGAGACTCCGGCTTACTAAATAGTCTAAAGTTCGAAGGGACTTTTCAAGACTTCTTAGCAGGATAAGTGGCACTTTTTAAGCCACACGAAATGGAGCAATAACAGGTCTGTGATGCCCTTAGATGTCCGAGGCTGCACGCGCGCTACACTGGAGAGTTCAGAATGTTTCTTCCTACTTCGACAGAAGTGGGTAACCATGAAATTCTCTTCGTGACTGGGATCGGAGCTTGCAATTATTCTCCGTCAACGAGGAATTCCTAGTAAGCACTATTTCATCAGAATGTGCTGATTATGTCCCTGTCCTTTGTACACACCGCCCGTCGCTACTACCGATTGAATGTTTTAGTGAGATCTTCGGCTTGGTTTTCCGAGCGGCTCTCGGGTCGTTCGGTTTATATCGAAAAGATGCTCAAACTGGATCATTTAGAGGAAGTAAAAGTCGTAACAAGGTATTCGTAGGTGAACCTGCGTATGGATCATTACCGTTCTGTGATTGATTTTATCGATCATAAAACAAAATTTAACTTCGCACGATCTCACATATATATATATCGTATATGTGTGATGATTGTGTCGCACCATTATGTAAATAACAAGTCATAAGATTTCTCTTGAAAAATTATGACTTGTTTTAAACCTTTCCATTCAACAAATCATTGTTGTTTGTCATTGAATATGAATCGAATATATACATATACAGACAAAAAAAATATAATTCTGTACGGTGGATCACTCGGCTCGTTATTCGATGAAGAGCGCAGCAAAGTGCGAGAAAGCAATGCGAATTGCAGGACACATTGAGCATGAATAACTCGAACGCATCTAGCAGCCAAGGCATTAGTCGAGGCTAAATTTGCTTCAGTCTTGTTTACATAACATCAAATTCATTTATTTCTAACGAAAAAATGAATTGCTGGCAAGTTCAATATTTATTTATTTAGCTTGCAATACATATATAAAATACTTCATTATATTTATATAATGTTGTATACGTATAAAACGGAGTTATACACATACACAAATAATTTATTGTGTAAACTGTCATAACATGAGAAATCTTTATCATATCCATGTTATTGATAAGAATACAATAGAATATATATGTGCGTATAATATTATTTATTTTCACATTTCAAGCTGAAGTCAAATTAGAATACTTGCTGAACTTAAGCATATTAATAAGCAAAGGAAAAGAAATCAACTGAGATTGCCTTAGTAATGGCGAATGAACCGGCAAAAGCTCATTGCTGAAGCGTGTTAGATTCACTTCTGACATGCATTGTAGCATTTGGGGTAACTACTGTATGGTGCCTGTTCGTGTGAGTTCCTTTGATCAGGGCTTTAACCATAGAAGGTGCTAGTCCTATAATCACGAATAGTTTGTGCCGTACATTGTATACCTTTCGAGTAGCGTAGTTTGAGATTGCTACGCCAACGTGGGACGTAAACTTGTTCCAAAGCTAAATATTATAACGAGACCGATAGCGAACAAGTACCGTGAGGGAAAGTTGAAAAGCACTCTGAAGAGAGAGTTAAATAGTACGTAAAACCGTACAGAAGAAAACGAATGGCCGCATTCATCAGATTACTTTGGATTCAATTCGATCTCTATATGATGGTAATACATGTCGATTTGGAACTTCAACAGTCCATCGGTTTGTTCTTGCCTGGAATCGGATGCATTTTCAAAGTATTAACTGAACCTGGATCTATAACATAAAGCTAGTCGAATCAGTCTATTTTGGTAGCGAGTTTACTCGTGTTAAAAATATGGCTTGCATAAATAACAAATTCGACTTGGCGTTATAGGTAAACAGACACGTTCTTTGATTTCAGTACCTTGTACGGCATGCCATGAGCATTGTTTGTGTCACATGAGTAACTAATATCTAACGGTATTAGTTTTATTCATTGTCGATGCCTAATGTTTTGTGGCTGTCAATGAAATCGGCAAGTCTACAGGAGTTTTGAATGCCGAGTTATTCGACCCGTCTTGAAACACGGTCTAAGGAGTTCACTGCATGTGCAAGAGTTCGGCTGTATGAAAAGCCTTGCTCGTAATGAAAGTAAAGAACATTCTTGCAATGTTTTAAGTGTGATTTCTGTCATCTGGTGCAAATCATGACAATGAACGCAACACTGACAGGTTCTATTGCCGCTGGCAAAGAGCTTAGTAAGAGTATATGCAATGAGACCCGAAAGATGGTGAACTTAACGTGTGTAGAATGAAGCCAGGGGAAACCCTGGTGGAAGTTCGTAGCGGTTCTGACGTGCAAATCGATCGTCAAACATGCGTTAAGGGGCGAAAGACTAATCGAACCATCTAGTAGCTGGTTCCGTCCGAAGTTTCCCTCAGGATAGCTGGCATTCGATTTTCACAGTTATATCCGGTAAAGCGAATGTTTAGAGGCATTGGGCGTAAAATACGCTCAACCTATTGACAAACTTTAAATGGGTATGAAGTTCATTTTTCTACTTCATTGAGAATGAACAGCGAATGTGAGTGCCAAGTGGGCCATTTTTGGTAAGCAGAACTGGCGCTGTTGGATGCACAAAACGTCAAGATAAAGAGCCAGATGGTCTCGCTCATCAGATACCATAAAAGGTGTTGGTCGATATAGACAGCAGGACGGTGGCCATGGAAGTCGGAATCCGTTAAGGAGTGTGTAACAACTCACCTGCCGAATCGACTAGTCCTAAAAATGGATGGCGCTCGAGCGAGCCTCTTATACTTGACTGTTACGATACAATAAGCCATTATACGGACATCATGTCGTAACAAGTAGGACGGTTGATATGGTTGCGTCGAAGGCTAACACGTGAGTGTGGCTTGAGCAGTCATATGTACAGATCTTAGTGGTAGTAGCAACTATTCAAATGAGAACTTTGAAGACTGACGTGGAGAAAGGTTCCATGTGAACAGCTATTGGACATGGGTCAGTCAGTCCTAAGATGCGCTCGAAAGAGGGTTCCGAACGAGGAATATCTATATTCATATATTTTTATTCCATTCAATCGAAAGGGAAACAAGTTAATATTCTTGTACTAAGTGTCGGAGATTGTTTGATTTCGTGTCAAACATATGTGGTAACACAAACAAGCTCAAATACATCACAAGTGGTCCTGGAAAGAGTTTTCTCTTCTTTGTTACTTCATCAGACGACCCTGGAATCAGTTCAACTGGAGATAGGGTTCAAATGAAGGTAAAGAGTAACCGTTCTTGTTACTTCCTCGGTGCATCATTTGTGATCCTTGAAAATTTGAGCGAGATATTCAATTTCGCACTTATCTGTACTCTAAACCGCATCAGGTCTCCAAGGTGAAAAGCCTCTAGTCAATTAGAACAAGGTAGCACAAGGGAAGTCGGCAAAATCGATCGGCAACTTCGGGATAACGATTGGCTCTAAGTGCTAGGGTGTTCGGGCTTGATGATAAAGCAGTAGACTTGCTATTGGAGCTGAGCTTTCGGATGCAGCAATGTGTCTGATCGTTCGGACTAGTGGCTTGTCTTGCTGTGGAATCGTTTTGCTACGGTATGCGGTTCGCTTGCGGGCCGTATTACTTCGGACATCGTTTAATAGCAAACTTAGAACTCGCTGCGTCTAGGGGAATCCGACTGTCTAATTAAAACAGAGCTTTGCGATTGGCCGGAAAACTTGGTGTTGACGCAAAGTGATTTCTGCCCAGTGCTCTGAATGTTAACGTGAAGAAATTCAAATAAGCGCGGGTAAACGGCGGGAGTAACTATGACTCTCTTCTGGTAGCCAAATGCCTCGTCATCTAATTAGTGACGCGCATGAATGGATTAACGAGATTCCCACTGTCCCTGTCTACTATCTAGCGAAACCACAGCCAAGGGAACGGGCTTGGACTTCAATGCGGGGAAAGAAGACCCTGTTGAGCTTGACTCTAATCTGTCTTCGTAAAGAGACTTGAAAAGTGTAGCGTAGATGGGAGTGGCAACACGTCAATGAAACACCATTATTTTCATTGTTTCTTTACTTACTTGGTTATACAGAGATTGGATTTTACATCCAGTGTTTGAGTGACAAACGTTGATACTTGTATCGACGTGATCTGCTTCAAGGAAAGAGACAGGTGGGGAGTTTGGCTGGGGCGGTACATCTATCAAATGTTAACGTAGGTGTCCAAAAGTTGACTCAGTGCGGACAGAAACCACACATTGAGTAAAAGGGCATAAGTCAGCTTGATTTAGATTTTCAGTACGAATACAGACGGAGAAATCCGGGCCTATCGATCCTTTTGATTTAACGAGTTTTTTGCAAGAGGTGACAGAAAAGTTACCACAGGGATAACTGGCTTGTGGCGGCCAAGCGTTCATAGCGACGTCGCTTTTTGATCCTTCGATGTCGGCTCTTCCTATCATTGCGAAGCAGACTTCGCAAAGTGTTGGATTGTTCACCCACCAATAGGGAACGTGAGCTGGGTTTAGACCGTCGTGAGACAGGTTAGTTTTACCCTACATTGGATTTTGTCATTGATATAGGAATCGTACTTAGTACGAGAGGAACCGTACGTTCGGACATTTGGTTTACGTATTTGTTCGAAAGGACAATGATGCGAAGCTACCATCCGACGGCTTACAACTGAACGCCTCTAAGTTGGAATCCGATCTAGACTCAATGATTTTTTGGCACATTGGTTGTCGTCAGCACATTTATATATGTTCAAACTGTTAATCAAGTGAACATATGAATGAAGCTACCGTATTGTTGCCTCGTCATAATCGAAACGAGATTGTGATTGCAACGATGCATTTTTAGTCGAAACAACACTAATGGCTAGAATCGATTGTAAACGACTTTCTTCAGTAACAGAGTAACGTACACGTGAGAGCAACCGCCACATTGCGATCCGCTGAGTTTCTGCTCGATGTTAT	Eukaryota	Opisthokonta	Metazoa	Rotifera	Eurotatoria	Adinetida	Adinetidae	Adineta	Adineta steineri	Eukaryota;Opisthokonta;Metazoa;Rotifera;Eurotatoria;Adinetida;Adinetidae;Adineta;Adineta_steineri
GCA_905332045|CAJOBB010004437.1/956-6554	1	GCA_905332045	433720	5599	CCGATTGATCTTGTCGGTGGCTTTCCTTTATCTTGAAGATTAAGCCATGCATGTCTAAGTATGAACTGGTTTAAGGTGAAACTGCGTACGGCTCATTACATCAGCTATAACTTTCTTTGATCATAAATTCTAAATGGAATAACCGAGGAAAAGCCTGGGCTAATACATGCGACAATTCCGGTAGTAATATCGGAATGCTTTTATTAGATCAAAACCTTCTAGTTCTTTAACCGGAACTGTTTGTTGGTGACTCTAAATAACTTTGTGTTGATCGTATGACCTTTGTGTCGACGACATATCTTTCAAGTGTCTGACTTATCAACTTTAGACGGTACATTATATGTCTACCGTGGTTGTAACGAGTACAGAGAATCAGGGTTTGGTTCTGGAGAGGCCGCCTGAGAAACGGCGACCACTTCCAAGGAAGGCAGCAGGCGCGCAAATTACCCACTCTCAAAACGAGGAGGTAGTGAAGAGAAATAACGATGTTAGTCTAATATAGGCTGACAATCGGAATGGGAACACTGTAAACAGGTTATCGATTAACAATTGGAGGGCAAGTCTGGTGCCAGCAGCCGCGGTAATTCCAGCTCCAATAAGGAAAACTAAAGTTGCTGTGTTTAAAAAGCTCGTAGTTGAATTTCGGGTATTTGTTGCTAGCTGGTCTCATTGGCCATGTTGGTTAACAGATCCTCATTTGCTGGACGGCTGGCGATGATCTTTATCGATTGTCGTCAGTTGCCAGAACGTTTACTTTGAGAAAATTAGAGTGCTAAAAGCAGGCTCACGCCTATATATATTGCATGGAATAATGAAATAAGATCTCGATTTTATTTCGTTGGTTTTAGAAATTGAGATAATGATTAATAGGATCAGAGGGGGGCGTACGTACTGTGGTGTGAGAGGTGAAATTCTTGGATCGCCACAGGACGAACAGCAGCGAAGGCGTTCGCCAAGAATGTTTTCATTAATCAAGAACGAAAGTTTGAGGTTCGAAGACGATTAGATACCGTCCTAGTTCAAACCATAAACGTTGCCAACTGTCTTTTAGATGCGGTTATTTATATGACTCATCTGGCGGATCTCGAGAAATCTAAGTTTTTAGGTTCCGGGGGAAGTATGGTTGCAAAGCTGAAACTTAAAAGAATTGACGGAAGGACACACAAGAAGTGGAGCCTGTGGCCTAATTTGACTCAACACGGGAAACCTTACTCGGCCAGGACACTTTTAGGATTGACAGATTGAGAGCTCTTTCTTGATTAGGTGGGTGGTGGTGCATGGTCGTTCGTAGTTCGTGGAGCGATTTGTCTGATTAATTTCGATAACGAACGAGACTCCGGCTTACTAAATAGTCTAAAGTTCGAAGGGACTTTTCAAGACTTCTTAGCAGGATAAGTGGCACTTTTTAAGCCACACGAAATGGAGCAATAACAGGTCTGTGATGCCCTTAGATGTCCGAGGCTGCACGCGCGCTACACTGGAGAGTTCAGAATGTTTCTTCCTACTTCGACAGAAGTGGGTAACCATGAAATTCTCTTCGTGACTGGGATCGGAGCTTGCAATTATTCTCCGTCAACGAGGAATTCCTAGTAAGCACTATTTCATCAGAATGTGCTGATTATGTCCCTGTCCTTTGTACACACCGCCCGTCGCTACTACCGATTGAATGTTTTAGTGAGATCTTCGGCTTGGTTTTCCGAGCGGCTCTCGGGTCGTTCGGTTTATATCGAAAAGATGCTCAAACTGGATCATTTAGAGGAAGTAAAAGTCGTAACAAGGTATTCGTAGGTGAACCTGCGTATGGATCATTACCGTTCTGTGATTGATTTTATCGATCATAAAACAAAATTTAACTTCGCACGATCTCACATATATATATATCGTATATGTGTGATGATTGTGTCGCACCATTATGTAAATAACAAGTCATAAGATTTCTCTTGAAAAATTATGACTTGTTTTAAACCTTTCCATTCAACAAATCATTGTTGTTTGTCATTGAATATGAATCGAATATATACATATACAGACAAAAAAAATATAATTCTGTACGGTGGATCACTCGGCTCGTTATTCGATGAAGAGCGCAGCAAAGTGCGAGAAAGCAATGCGAATTGCAGGACACATTGAGCATGAATAACTCGAACGCATCTAGCAGCCAAGGCATTAGTCGAGGCTAAATTTGCTTCAGTCTTGTTTACATAACATCAAATTCATTTATTTCTAACGAAAGAATGAATTGCTGGCAAGTTCAATATTTATTTATTTAGCTTGCAATACATATATAAAATACTTCATTATATTTATATAATGTTGTATACGTATAAAACGGAGTTATACACATACACAAATAATTTATTGTGTAAACTGTCATAACATGAGAAATCTTTATCATATCCATGTTATTGATAAGAATACAATAGAATATATATGTGCGTATAATATTATTTATTTTCACATTTCAAGCTGAAGTCAAATTAGAATACTTGCTGAACTTAAGCATATTAATAAGCAAAGGAAAAGAAATCAACTGAGATTGCCTTAGTAATGGCGAATGAACCGGCAAAAGCTCATTGCTGAAGCGTGTTAGATTCACTTCTGACATGCATTGTAGCATTTGGGGTAACTACTGTATGGTGCCTGTTCGTGTGAGTTCCTTTGATCAGGGCTTTAACCATAGAAGGTGCTAGTCCTATAATCACGAATAGTTTGTGCCGTACATTGTATACCTTTCGAGTAGCGTAGTTTGAGATTGCTACGCCAACGTGGGACGTAAACTTGTTCCAAAGCTAAATATTATAACGAGACCGATAGCGAACAAGTACCGTGAGGGAAAGTTGAAAAGCACTCTGAAGAGAGAGTTAAATAGTACGTAAAACCGTACAGAAGAAAACGAATGGCCGCATTCATCAGATTACTTTGGATTCAATTCGATCTCTATATGATGGTAATACATGTCGATTTGGAACTTCAACAGTCCATCGGTTTGTTCTTGCCTGGAATCGGATGCATTTTCAAAGTATTAACTGAACCTGGATCTATAACATAAAGCTAGTCGAATCAGTCTATTTTGGTAGCGAGTTTACTCGTGTTAAAAATATGGCTTGCATAAATAACAAATTCGACTTGGCGTTATAGGTAAACAGACACGTTCTTTGATTTCAGTACCTTGTACGGCATGCCATGAGCATTGTTTGTGTCACATGAGTAACTAATATCTAACGGTATTAGTTTTATTCATTGTCGATGCCTAATGTTTTGTGGCTGTCAATGAAATCGGCAAGTCTACAGGAGTTTTGAATGCCGAGTTATTCGACCCGTCTTGAAACACGGTCTAAGGAGTTCACTGCATGTGCAAGAGTTCGGCTGTATGAAAAGCCTTGCTCGTAATGAAAGTAAAGAACATTCTTGCAATGTTTTAAGTGTGATTTCTGTCATCTGGTGCAAATCATGACAATGAACGCAACACTGACAGGTTCTATTGCCGCTGGCAAAGAGCTTAGTAAGAGTATATGCAATGAGACCCGAAAGATGGTGAACTTAACGTGTGTAGAATGAAGCCAGGGGAAACCCTGGTGGAAGTTCGTAGCGGTTCTGACGTGCAAATCGATCGTCAAACATGCGTTAAGGGGCGAAAGACTAATCGAACCATCTAGTAGCTGGTTCCGTCCGAAGTTTCCCTCAGGATAGCTGGCATTCGATTTTCACAGTTATATCCGGTAAAGCGAATGTTTAGAGGCATTGGGCGTAAAATACGCTCAACCTATTGACAAACTTTAAATGGGTATGAAGTTCATTTTTCTACTTCATTGAGAATGAACAGCGAATGTGAGTGCCAAGTGGGCCATTTTTGGTAAGCAGAACTGGCGCTGTTGGATGCACAAAACGTCAAGATAAAGAGCCAGATGGTCTCGCTCATCAGATACCATAAAAGGTGTTGGTCGATATAGACAGCAGGACGGTGGCCATGGAAGTCGGAATCCGTTAAGGAGTGTGTAACAACTCACCTGCCGAATCGACTAGTCCTAAAAATGGATGGCGCTCGAGCGAGCCTCTTATACTTGACTGTTACGATACAATAAGCCATTATACGGACATCATGTCGTAACAAGTAGGACGGTTGATATGGTTGCGTCGAAGGCTAACACGTGAGTGTGGCTTGAGCAGTCATATGTACAGATCTTAGTGGTAGTAGCAACTATTCAAATGAGAACTTTGAAGACTGACGTGGAGAAAGGTTCCATGTGAACAGCTATTGGACATGGGTCAGTCAGTCCTAAGATGCGCTCGAAAGAGGGTTCCGAACGAGGAATATCTATATTCATATATTTTTATTCCATTCAATCGAAAGGGAAACAAGTTAATATTCTTGTACTAAGTGTCGGAGATTGTTTGATTTCGTGTCAAACATATGTGGTAACACAAACAAGCTCAAATACATCACAAGTGGTCCTGGAAAGAGTTTTCTCTTCTTTGTTACTTCATCAGACGACCCTGGAATCAGTTCAACTGGAGATAGGGTTCAAATGAAGGTAAAGAGTAACCGTTCTTGTTACTTCCTCGGTGCATCATTTGTGATCCTTGAAAATTTGAGCGAGATATTCAATTTCGCACTTATCTGTACTCTAAACCGCATCAGGTCTCCAAGGTGAAAAGCCTCTAGTCAATTAGAACAAGGTAGCACAAGGGAAGTCGGCAAAATCGATCGGCAACTTCGGGATAACGATTGGCTCTAAGTGCTAGGGTGTTCGGGCTTGATGATAAAGCAGTAGACTTGCTATTGGAGCTGAGCTTTCGGATGCAGCAATGTGTCTGATCGTTCGGACTAGTGGCTTGTCTTGCTGTGGAATCGTTTTGCTACGGTATGCGGTTCGCTTGCGGGCCGTATTACTTCGGACATCGTTTAATAGCAAACTTAGAACTCGCTGCGTCTAGGGGAATCCGACTGTCTAATTAAAACAGAGCTTTGCGATTGGCCGGAAAACTTGGTGTTGACGCAAAGTGATTTCTGCCCAGTGCTCTGAATGTTAACGTGAAGAAATTCAAATAAGCGCGGGTAAACGGCGGGAGTAACTATGACTCTCTTCTGGTAGCCAAATGCCTCGTCATCTAATTAGTGACGCGCATGAATGGATTAACGAGATTCCCACTGTCCCTGTCTACTATCTAGCGAAACCACAGCCAAGGGAACGGGCTTGGACTTCAATGCGGGGAAAGAAGACCCTGTTGAGCTTGACTCTAATCTGTCTTCGTAAAGAGACTTGAAAAGTGTAGCGTAGATGGGAGTGGCAACACGTCAATGAAACACCATTATTTTCATTGTTTCTTTACTTACTTGGTTATACAGAGATTGGATTTTACATCCAGTGTTTGAGTGACAAACGTTGATACTTGTATCGACGTGATCTGCTTCAAGGAAAGAGACAGGTGGGGAGTTTGGCTGGGGCGGTACATCTATCAAATGTTAACGTAGGTGTCCAAAAGTTGACTCAGTGCGGACAGAAACCACACATTGAGTAAAAGGGCATAAGTCAGCTTGATTTAGATTTTCAGTACGAATACAGACGGAGAAATCCGGGCCTATCGATCCTTTTGATTT	Eukaryota	Opisthokonta	Metazoa	Rotifera	Eurotatoria	Adinetida	Adinetidae	Adineta	Adineta steineri	Eukaryota;Opisthokonta;Metazoa;Rotifera;Eurotatoria;Adinetida;Adinetidae;Adineta;Adineta_steineri
GCA_905332055|CAJOAW010000024.1/7919-2326	6	GCA_905332055	5518	5594	CACGATAGTTACCTGGTTGATTCTGCCAGTAGTCATATGCTTGTCTCAAAGATTAAGCCATGCATGTCTAAGTATAAGCAATTATACAGCGAAACTGCGAATGGCTCATTATATAAGTTATCGTTTATTTGATAGTACCTTACTACTTGGATAACCGTGGTAATTCTAGAGCTAATACATGCTAAAAATCCCGACTTCGGAAGGGATGTATTTATTAGATTAAAAACCAATGCCCTCCGGGGCTCACTGGTGATTCATGATAACTCCTCGAATCGCATGGCCTTGCGCCGGCGATGGTTCATTCAAATTTCTTCCCTATCAACTTTCGATGTTTGGGTATTGGCCAAACATGGTTGCAACGGGTAACGGAGGGTTAGGGCTCGACCCCGGAGAAGGAGCCTGAGAAACGGCTACTACATCCAAGGAAGGCAGCAGGCGCGCAAATTACCCAATCCCGACACGGGGAGGTAGTGACAATAAATACTGATACAGGGCTCTTTTGGGTCTTGTAATTGGAATGAGTACAATTTAAATCCCTTAACGAGGAACAATTGGAGGGCAAGTCTGGTGCCAGCAGCCGCGGTAATTCCAGCTCCAATAGCGTATATTAAAGTTGTTGTGGTTAAAAAGCTCGTAGTTGAACCTTGGGCCTGGCTGGCCGGTCCGCCTCACCGCGTGTACTGGTCCGGCCGGGCCTTTCCCTCTGTGGAACCCCATGCCCTTCACTGGGCGTGGCGGGGAAACAGGACTTTTACTGTGAAAAAATTAGAGTGCTCCAGGCAGGCCTATGCTCGAATACATTAGCATGGAATAATAGAATAGGACGTGTGGTTCTATTTTGTTGGTTTCTAGGACCGCCGTAATGATTAATAGGGACAGTCGGGGGCATCAGTATTCAATTGTCAGAGGTGAAATTCTTGGATTTATTGAAGACTAACTACTGCGAAAGCATTTGCCAAGGATGTTTTCATTAATCAGGAACGAAAGTTAGGGGATCGAAGACGATCAGATACCGTCGTAGTCTTAACCATAAACTATGCCGACTAGGGATCGGACGGTGTTATTTTTTGACCCGTTCGGCACCTTACGAGAAATCAAAGTGCTTGGGCTCCAGGGGGAGTATGGTCGCAAGGCTGAAACTTAAAGAAATTGACGGAAGGGCACCACCAGGGGTGGAGCCTGCGGCTTAATTTGACTCAACACGGGGAAACTCACCAGGTCCAGACACAATGAGGATTGACAGATTGAGAGCTCTTTCTTGATTTTGTGGGTGGTGGTGCATGGCCGTTCTTAGTTGGTGGAGTGATTTGTCTGCTTAATTGCGATAACGAACGAGACCTTAACCTGCTAAATAGCCCGTATTGCTTTGGCAGTACGCTGGCTTCTTAGAGGGACTATCGGCTCAAGCCGATGGAAGTTTGAGGCAATAACAGGTCTGTGATGCCCTTAGATGTTCTGGGCCGCACGCGCGCTACACTGACGGAGCCAGCGAGTACTTCCTTGTCCGAAAGGTCCGGGTAATCTTGTTAAACTCCGTCGTGCTGGGGATAGAGCATTGCAATTATTGCTCTTCAACGAGGAATCCCTAGTAAGCGCAAGTCATCAGCTTGCGTTGATTACGTCCCTGCCCTTTGTACACACCGCCCGTCGCTACTACCGATTGAATGGCTCAGTGAGGCGTCCGGACTGGCCCAGAGTGGTGGGCAACTACCGCTCAGGGCCGGAAAGCTCTCCAAACTCGGTCATTTAGAGGAAGTAAAAGTCGTAACAAGGTCTCCGTTGGTGAACCAGCGGAGGGATCATTACCGAGTTTACAACTCCCAAACCCCTGTGAACATACCTTATGTTGCCTCGGCGGATCAGCCCGCGCCCCGTAAAAAGGGACGGCCCGCCGCAGGAACCCTAAACTCTGTTTTTAGTGGAACTTCTGAGTATAAAAAACAAATAAATCAAAACTTTCAACAACGGATCTCTTGGTTCTGGCATCGATGAAGAACGCAGCAAAATGCGATAAGTAATGTGAATTGCAGAATTCAGTGAATCATCGAATCTTTGAACGCACATTGCGCCCGCCAGTATTCTGGCGGGCATGCCTGTTCGAGCGTCATTTCAACCCTCAAGCTCAGCTTGGTGTTGGGAGCTGCAGTCCTGCTGCACTCCCCAAATACATTGGCGGTCACGTCGAGCTTCCATAGCGTAGTAATTTACACATCGTTACTGGTAATCGTCGCGGCCACGCCGTTAAACCCCAACTTCTGAATGTTGACCTCGGATCAGGTAGGAATACCCGCTGAACTTAAGCATATCAATAAGCGGAGGAAAAGAAACCAACAGGGATTGCCCTAGTAACGGCGAGTGAAGCGGCAACAGCTCAAATTTGAAATCTGGCTTTCGGGCCCGAGTTGTAATTTGTAGAGGATGATTTTGATGCGGTGCCTTCCGAGTTCCCTGGAACGGGACGCCATAGAGGGTGAGAGCCCCGTCTGGTTGGATGCCAAATCTCTGTAAATCTCCTTCGACGAGTCGAGTAGTTTGGGAATGCTGCTCTAAATGGGAGGTATATGTCTTCTAAAGCTAAATACCGGCCAGAGACCGATAGCGCACAAGTAGAGTGATCGAAAGATGAAAAGCACTTTGAAAAGAGAGTTAAAAAGTACGTGAAATTGTTGAAAGGGAAGCGTTTATGACCAGACTTGGGCTTGGTTAATCATCTGGGGTTCTCTCCAGTGCACTTTTCCAGTCCAGGCCAGCATCAGTTTTCGCCGGGGGACAAAGGCTTCGGGAATGTGGCTCCCCTCGGGGAGTGTTATAGCCCGTTGTGTAATACCCTGGTGGGGACTGAGGTTCGCGCTTCTGCAAGGATGCTGGCGTAATGGTCATCAACGACCCGTCTTGAAACACGGACCAAGGAGTCGTCTTCGTATGCGAGTGTTCGGGTGTCAAACCCCTACGCGTAATGAAAGTGAACGCAGGTGAGAGCTTCGGCGCATCATCGACCGATCCTGATGTTCTCGGATGGATTTGAGTAAGAGCATACGGGGCCGGACCCGAAAGAAGGTGAACTATGCCTGTGTAGGGTGAAGCCAGAGGAAACTCTGGTGGAGGCTCGCAGCGGTTCTGACGTGCAAATCGATCGTCAAACATGGGCATGGGGGCGAAAGACTAATCGAACCTTCTAGTAGCTGGTTTCCGCCGAAGTTTCCCTCAGGATAGCAGTGTTGAACTCAGTTTTATGAGGTAAAGCGAATGATTAGGGACTCGGGGGCGCTATTTAGCCTTCATCCATTCTCAAACTTTAAATATGTAAGAAGCTCTTGTTGCTTAATTGAACGTGAGCATTCGAATGTATCAACACTAGTGGGCCATTTTTGGTAAGCAGAACTGGCGATGCGGGATGAACCGAACGCGAGGTTAAGGTGCCAGAGTAGACGCTCATCAGACACCACAAAAGGTGTTAGTACATCTTGACAGCAGGACGGTGGCCATGGAAGTCGGAATCCGCTAAGGACTGTGTAACAACTCACCTGCCGAATGTACTAGCCCTGAAAATGGATGGCGCTCAAGCGTCTCACCCATACCTCGCCCTCAGGGTAGAAACGAAGCCCTGAGGAGTAGGCGGACGTGGAGGTCAGTGACGAAGCCTAGGGCGTGAGCCCGGGTTGAACGGCCTCTAGTGCAGATCTTGGTGGTAGTAGCAAATACTTCAATGAGAACTTGAAGGACCGAAGTGGGGAAAGGTTCCATGTGAACAGCGGTTGGACATGGGTTAGTCGATCCTAAGCTATAGGGAAGTTCCGTTTCAAAGGCGCACTTTGCGCCGTCTAGCGAAAGGGGAGCCGGTCAATATTCCGGCACCTGGATGTGGGTTTTGCGCGGCAACGCAACTGAACGTGGAGACGACGGCGGGGGCCCCAAGCAGAGTTCTCTTTTCTTCTTAACAGTCTCTCACCCTGAAATCGGTTTGTCCGGAGCTAGGGTTTAATGGCTGGAAGAGCCCGGCACCTCTGCCGGGTTTGGTGCGCTCTCGACGTCCCTTGAAAATCCACGGGAAGAAATAATTCTCACGCCAGGTCGTACTCATAACCGCAGCAGGTCTCCAAGGTGAACAGCCTCTGGTTGATAGAACAATGTAGATAAGGGAAGTCGGCAAAATAGATCCGTAACTTCGGGAAAAGGATTGGCTCTAAGGGTTGGGCACGTTGGGCCTTGGGCGGACGTCCTGGGAGCAGGCAGCCACTAGTCGGGCAACCGACCGGAGGCGGCCAGCATCCGGGTGCTGATGCCCTTGGCAGGCTTCGGCCGTCCGGCGTGCGGTTAACAACCAACTTAGAACTGGTACGGACAAGGGGAATCTGACTGTCTAATTAAAACATAGCATTGCGATGGCCAGAAAGTGGTGTTGACGCAATGTGATTTCTGCCCAGTGCTCTGAATGTCAAAGTGAAGTAATTCAACCAAGCGCGGGTAAACGGCGGGAGTAACTATGACTCTCTTAAGGTAGCCAAATGCCTCGTCATCTAATTAGTGACGCGCATGAATGGATTAACGAGATTCCCACTGTCCCTATCTACTATCTAGCGAAACCACAGCCAAGGGAACGGGCTTGGCAGAATCAGCGGGGAAAGAAGACCCTGTTGAGCTTGACTCTAGTTTGACATTGTGAAAAGACATAGGAGGTGTAGAATAGGTGGGAGCTTCGGCGCCGGTGAAATACCACTACTCCTATTGTTTTTTTACTTATTCAATGAAGCGGGGCTGGATTTACGTCCAACTTCTGGTTTTAAGGTCCTTCGCGGGCCGACCCGGGTTGAAGACATTGTCAGGTGGGGAGTTTGGCTGGGGCGGCACATCTGTTAAACCATAACGCAGGTGTCCTAAGGGGGGCTCATGGAGAACAGAAATCTCCAGTAGAACAAAAGGGTAAAAGTCCCCTTGATTTTGATTTTCAGTGTGAATACAAACCATGAAAGTGTGGCCTATCGATCCTTTAGTCCCTCGACATTTGAGGCTAGAGGTGCCAGAAAAGTTACCACAGGGATAACTGGCTTGTGGCGGCCAAGCGTTCATAGCGACGTCGCTTTTTGATCCTTCGATGTCGGCTCTTCCTATCATACCGAAGCAGAATTCGGTAAGCGTTGGATTGTTCACCCACTAATAGGGAACGTGAGCTGGGTTTAGACCGTCGTGAGACAGGTTAGTTTTACCCTACTGATGACCTCACCGCAATGGTAATTCAGCTTAGTACGAGAGGAACCGCTGATTCAGATAATTGGTTTTTGCGGCTGTCCGACCGGGCAGTGCCGCGAAGCTACCATCTGCTGGATAATGGCTGAACGCCTCTAAGTCAGAATCCATGCCAGAACGCGGTGATACCACCCGCACGTATAGATGGACAAGAATAGGCCTCGGCTTAGCGTCTTAGCAGGCGATTCCTCCACGGCGCTCGAAGCGCGTCGTGGTATTTCGCGTATTGTAATTTCAACACGAGCGGGGTCAAATCCTTTGCAGACGACTTAGCTGTGCGAAACGGTCCTGTAAGCAGTAGAGTAGCCTTGTTGTTACGATCTGCTGAGGGTAAGCCGTCCTTCGCCTCG	Eukaryota	Opisthokonta	Fungi	Ascomycota	Sordariomycetes	Hypocreales	Nectriaceae	Fusarium	Fusarium graminearum	Eukaryota;Opisthokonta;Fungi;Ascomycota;Sordariomycetes;Hypocreales;Nectriaceae;Fusarium;Fusarium_graminearum
GCA_905332055|CAJOAW010000067.1/14281-8657	1	GCA_905332055	5518	5625	CACGATAGTTACCTGGTTGATTCTGCCAGTAGTCATATGCTTGTCTCAAAGATTAAGCCATGCATGTCTAAGTATAAGCAATTATACAGCGAAACTGCGAATGGCTCATTATATAAGTTATCGTTTATTTGATAGTACCTTACTACTTGGATAACCGTGGTAATTCTAGAGCTAATACATGCTAAAAATCCCGACTTCGGAAGGGATGTATTATTAGATTAAAAACCAATGCCCTCCGGGGCTCACTGGTGATTCATGATAACTCCTCGAATCGCATGGCCTTGCGCCGGCGATGGTTCATTCAAATTTCTTCCCTATCAACTTTCGATGTTTGGGTATTGGCCAAACATGGTTGCAACGGGTAACGGAGGGTTAGGGCTCGACCCCGGAGAAGGAGCCTGAGAAACGGCTACTACATCCAAGGAAGGCAGCAGGCGCGCAAATTACCCAATCCCGACACGGGGAGGTAGTGACAATAAATACTGATACAGGGCTCTTTTGGGTCTTGTAATTGGAATGAGTACAATTTAAATCCCTTAACGAGGAACAATTGGAGGGCAAGTCTGGTGCCAGCAGCCGCGGTAATTCCAGCTCCAATAGCGTATATTAAAGTTGTTGTGGTTAAAAAGCTCGTAGTTGAACCTTGGGCCTGGCTGGCCGGTCCGCCTCACCGCGTGTACTGGTCCGGCCGGGCCTTTCCCTCTGTGGAACCCCATGCCCTTCACTGGGCGTGGCGGGGAAACAGGACTTTTACTGTGAAAAAATTAGAGTGCTCCAGGCAGGCCTATGCTCGAATACATTAGCATGGAATAATAGAATAGGACGTGTGGTTCTATTTTGTTGGTTTCTAGGACCGCCGTAATGATTAATAGGGACAGTCGGGGGCATCAGTATTCAATTGTCAGAGGTGAAATTCTTGGATTTATTGAAGACTAACTACTGCGAAAGCATTTGCCAAGGATGTTTTCATTAATCAGGAACGAAAGTTAGGGGATCGAAGACGATCAGATACCGTCGTAGTCTTAACCATAAACTATGCCGACTAGGGATCGGACGGTGTTATTTTTTGACCCGTTCGGCACCTTACGAGAAATCAAAGTGCTTGGGCTCCAGGGGGAGTATGGTCGCAAGGCTGAAACTTAAAGAAATTGACGGAAGGGCACCACCAGGGGTGGAGCCTGCGGCTTAATTTGACTCAACACGGGGAAACTCACCAGGTCCAGACACAATGAGGATTGACAGATTGAGAGCTCTTTCTTGATTTTGTGGGTGGTGGTGCATGGCCGTTCTTAGTTGGTGGAGTGATTTGTCTGCTTAATTGCGATAACGAACGAGACCTTAACCTGCTAAATAGCCCGTATTGCTTTGGCAGTACGCTGGCTTCTTAGAGGGACTATCGGCTCAAGCCGATGGAAGTTTGAGGCAATAACAGGTCTGTGATGCCCTTAGATGTTCTGGGCCGCACGCGCGCTACACTGACGGAGCCAGCGAGTACTTCCTTGTCCGAAAGGTCCGGGTAATCTTGTTAAACTCCGTCGTGCTGGGGATAGAGCATTGCAATTATTGCTCTTCAACGAGGAATCCCTAGTAAGCGCAAGTCATCAGCTTGCGTTGATTACGTCCCTGCCCTTTGTACACACCGCCCGTCGCTACTACCGATTGAATGGCTCAGTGAGGCGTCCGGACTGGCCCAGAGTGGTGGGCAACTACCGCTCAGGGCCGGAAAGCTCTCCAAACTCGGTCATTTAGAGGAAGTAAAAGTCGTAACAAGGTCTCCGTTGGTGAACCAGCGGAGGGATCATTACCGAGTTTACAACTCCCAAACCCCTGTGAACATACCTTATGTTGCCTCGGCGGATCAGCCCGCGCCCCGTAAAAAGGGACGGCCCGCCGCAGGAACCCTAAACTCTGTTTTTAGTGGAACTTCTGAGTATAAAAAACAAATAAATCAAAACTTTCAACAACGGATCTCTTGGTTCTGGCATCGATGAAGAACGCAGCAAAATGCGATAAGTAATGTGAATTGCAGAATTCAGTGAATCATCGAATCTTTGAACGCACATTGCGCCCGCCAGTATTCTGGCGGGCATGCCTGTTCGAGCGTCATTTTCAACCCTCAAGCTCAGCTTGGTGTTGGGAGCTGCAGTCCTGCTGCACTCCCCAAATACATTGGCGGTCACGTCGAGCTTCCATAGCGTAGTAATTTACACATCGTTACTGGTAATCGTCGCGGCCACGCCGTTAAACCCCAACTTCTGAATGTTGACCTCGGATCAGGTAGGAATACCCGCTGAACCTTAAGCATATCAATAAGCGGAGGAAAAGAAAACCAACAGGGATTGCCCTAGTAACGGCGAGTGAAGGGCGGCAACAGCTCAAATTTGAAATCTGCTTTCGGGCCCGAGTTGTAATTTGTAGAGGATGATTTTTGATGCGGTGCCTTCCGAGTTCCCTGGAACGGGACGCCATAGAGGGTGAGAGCCCCGTCTGGTTGGATGCCAAATCTCTGTAAATCTCCTTCGACGAGTCGAGTAGTTTGGAATGCTGCTCTAAATGGGAGGTATATGTCTTCTACAGCTAAATACCGGCCAGAGACCGATAGCGCACAAGTAGAGTGATCGAAAGATGAAAAGCACTTTGAAAAGAGAGTTAAAAAGTACGTGAAATTGTTGAAAGGGAAGCGTTTATGACCAGACTTGGGCTTGGTTAATCATCTGGGGTTCTCTCCAGTGCACTTTTCCAGTCCAGGCCAGCATCAGTTTTTCGCCGGGGGACAAAGGCTTCGGGAATGTGGCTCCCCTCGGGGAGTGTTATAGCCCGTTGTGTAATACCCTGGTGGGGACTGAGGTTCGCGCTTCTGCAAGGATGCTGGCGTAATGGTCATCAACGACCCGTCTTGAAACACGGACCAAGGAGTCGTCTTCGTATGCGAGTGTTCGGGTGTCAAACCCCTACGCGTAATGAAAGTGAACGCAGGTGAGAGCTTCGGCGCATCATCGACCGATCCTGATGTTCTCGGATGGATTTGAGTAAGAGCATACGGGGCCGGACCCGAAAGAAGGTGAACTATTGCCTGTGTAGGGTGAAGCCAGAGGAAACTCTGGTGGAGGCTCGCAGCGGTTCTGAACTGCAAATCTATCGTCAAACATGGGCATGGGGGCGAAAGACTAATCGAACCTTCTAGTAGCTGGTTTCCGCCGAAGTTTCCCTCAGGATAGCAGTGTTGAACTCAGTTTTATATGAGGTAAAGCGAATGATTAGGGACTCGGGGGCGCTATTTAGCCTTCATCCATTCTCAAACTTTAAATATGTAAGAAGCTCTTGTTGCTTAATTGAACGTGAGCATTCGAATGTATCAACACTAAGTGGCCATTTTTGGTAAGCAGAACTGGCGATGCGGGATGAACCGAACGCGAGGTTAAGGTGCCAGAAGTAGACGCTCATCAGACACCACAAAAGGTGTTAGTACATCTTGACAGCAGGACGGTGGCCATGGAAGTCGGAATCCGCTAAGGACTGTGTAACAACTCACCTGCCGAATGTACTAGCCCTGAAAATGGATGGCGCTCAAGCGTCTCACCCATACCTCGCCCTCAGGGTAAAACAGAAGCCCTGAGGAGTAGGCGGACGTGGAGGTCAGTGACGAAGACCTAGGGCGTGAGCCCGGGTGAACGGCCTCTAGTGCAGATCTTGGTGGTAGTACTAAATACTTCAATGAGAACTATGAGGACCGAAGTGGGGAAAGGTTCCATGTGAACAGCGGTTGTACATGGGTAGTCGATCCTAAGCTATAGGGAAGTTACGTTCAAAGGCGCACCTTTGCGCCGTCTAGCGAAAGGGGAAGCCTGTCAATATTCCTGGCACCCTGGATGTGGTTTTGCGCGGCAAACAGCAACCTGAACGTGAAGACGACGGCGGGGGCCCCAAGCAGAGTTCATACATTTTCTTACCCATAAACAGTCCTCTCACCCTGAAATCGGTTTTGTCCGGAGCTAGGTGTTTAATGGCTGGAAGAAGCCCTGCACCTCTGCAGGGTTGGTGCGCTCTCGACGTCCCTTGAAAATCCACGGGAAGAATAATTCTCACGCCATGGTCGTACTAATACCCGCAGCAGGTCTCCTTATAGGTGAACAGCCTCTGGTTTATAGAACAATGTAAGATAAGGGAAGTCGGCAAAATAGATCCGTAACTTCGGGAAAAGGATTGGCTCTAAGGGTTGGGCACGTTGGGTGCCTTGGGCGGACGTCCTGGGAGCAGGCAGCCAATAGTCGGCAACCGACCGGAGGCGGCCAGCATCCGGGTGCTGATGCCCTGGCAGGCTTCGGCCGTCCGGCGTGCGGTTAACAACCAACTTAGAACTGGTACGGAAAGGGGAATCTGACTGTCTAATTAAAACATAGCATGCGATGGCCAGAAAGTGGTGTTGACGCAATGTGATTTCTTGCCCAGTGCCGAATGTCAAAGTGAAAGTAATTCAACCAAGCGCGGGTAAACGGCGGGAGTAACTATGGATCTCCTTAAGGTAGCCAAATGCCTCGGCACTATTAGTGACGCGCATGAATGGATAACGAGATTCCCACTGTCCCTATCTACTATCTAGCGAAACCACAGCCAAGGGAACGGGCTTGGCAGAATCAGCGGGGAAAGAAGACCCTGTTGAGCTTGACTCTAGTTTGACATTGTGAAAAGACATAGGAGGTGTAGAAAGGTGGGAGCTTCGGCGCCGGTGAAATACCACTACTCCTATTGTTTTTTACTTATTCCATGAAGCGGGGCTGGATTACGTCCAAACTCTGGTTTAAGGTCCTTCGGCGGGCCGACCCGGGTGAAGACACTTGTCAGGTGGGGGAGTTTTGGCGGGGCGGCACATCTGTTAAAACCCATAACGACGCAGGTGGTCTCTAAGGGGGCCTCATGGAGACAGAAATTCTCAGTAGAACAAAAGGGTAAAAGTCCCCTTGATTTTGAGTTTCAGTGCTGAATACCAAAACCATGAAAGTGTGGCCTATCGATCCTTTAGTCCCTCGACATTTGAGGCTCGAGGTGCCAGAAAAGGTTACCACAGGGATAACTGGCTTGTGGCGCCAAGGCGTTCATAGCGACGTCGCTTTTTGATCCTTCGATGTCGGCCTCTTCCTATCATACCGAAGCAGAATTCGGTAAGCGTTGGATTGTTCACCCCACTAATAGGGAACGTGAGCTGGGTTTAGACCGTCGTGAGACAGGTTAGTTTTACCCTACGGTGACCTCCACCGCAATGGTAATTCAGCTTAGTCCGAGAGGAACCGCTGATTCAGATAATTGGTTTTTGCGGCTGTCCGACCGGGCAGTGCGCGAAGCTACCATCTGCTGGATAATGGCTGAACGCCTCTAAGTCAGAATCCATGCCAGAACGCGGGGATACCACCCGCACGTATAGATGGACAAGAATAGGCCTCGGCTTAGCGTCTTAGCAGGCGATTCCTCCACGGCGCTCGAAGCGCGTCGTGGTATTTCGCGTATTGTAATTTCAACACGAGCGGGGTCAAATCCTTTGCAGACGACTTAGCTGTGCGAAACGGTCCTGTAAGCAGTAGAGTAGCCTTGTTGTTACGATCTGCTGAGGGTAAGCCGTCCTTCGCCTCG	Eukaryota	Opisthokonta	Fungi	Ascomycota	Sordariomycetes	Hypocreales	Nectriaceae	Fusarium	Fusarium graminearum	Eukaryota;Opisthokonta;Fungi;Ascomycota;Sordariomycetes;Hypocreales;Nectriaceae;Fusarium;Fusarium_graminearum
GCA_905332055|CAJOAW010000136.1/1392-6369	1	GCA_905332055	5518	4978	CACGATAGTTACCTGGTTGATTCTGCCAGTAGTCATATGCTTGTCTCAAAGATTAAGCCATGCATGTCTAAGTATAAGCAATTATACAGCGAAACTGCGAATGGCTCATTATATAAGTTATCGTTTATTTGATAGTACCTTACTACTTGGATAACCGTGGTAATTCTAGAGCTAATACATGCTAAAAATCCCGACTTCGGAAGGGATGTATTTATTAGATTAAAAACCAATGCCCTCCGGGGCTCACTGGTGATTCATGATAACTCCTCGAATCGCATGGCCTTGCGCCGGCGATGGTTCATTCAAATTTCTTCCCTATCAACTTTCGATGTTTGGGTATTGGCCAAACATGGTTGCAACGGGTAACGGAGGGTTAGGGCTCGACCCCGGAGAAGGAGCCTGAGAAACGGCTACTACATCCAAGGAAGGCAGCAGGCGCGCAAATTACCCAATCCCGACACGGGGAGGTAGTGACAATAAATACTGATACAGGGCTCTTTTGGGTCTTGTAATTGGAATGAGTACAATTTAAATCCCTTAACGAGGAACAATTGGAGGGCAAGTCTGGTGCCAGCAGCCGCGGTAATTCCAGCTCCAATAGCGTATATTAAAGTTGTTGTGGTTAAAAAGCTCGTAGTTGAACCTTGGGCCTGGCTGGCCGGTCCGCCTCACCGCGTGTACTGGTCCGGCCGGGCCTTTCCCTCTGTGGAACCCCATGCCCTTCACTGGGCGTGGCGGGGAAACAGGACTTTTACTGTGAAAAAATTAGAGTGCTCCAGGCAGGCCTATGCTCGAATACATTAGCATGGAATAATAGAATAGGACGTGTGGTTCTATTTTGTTGGTTTCTAGGACCGCCGTAATGATTAATAGGGACAGTCGGGGGCATCAGTATTCAATTGTCAGAGGTGAAATTCTTGGATTTATTGAAGACTAACTACTGCGAAAGCATTTGCCAAGGATGTTTTCATTAATCAGGAACGAAAGTTAGGGGATCGAAGACGATCAGATACCGTCGTAGTCTTAACCATAAACTATGCCGACTAGGGATCGGACGGTGTTATTTTTTGACCCGTTCGGCACCTTACGAGAAATCAAAGTGCTTGGGCTCCAGGGGGAGTATGGTCGCAAGGCTGAAACTTAAAGAAATTGACGGAAGGGCACCACCAGGGGTGGAGCCTGCGGCTTAATTTGACTCAACACGGGGAAACTCACCAGGTCCAGACACAATGAGGATTGACAGATTGAGAGCTCTTTCTTGATTTTGTGGGTGGTGGTGCATGGCCGTTCTTAGTTGGTGGAGTGATTTGTCTGCTTAATTGCGATAACGAACGAGACCTTAACCTGCTAAATAGCCCGTATTGCTTTGGCAGTACGCTGGCTTCTTAGAGGGACTATCGGCTCAAGCCGATGGAAGTTTGAGGCAATAACAGGTCTGTGATGCCCTTAGATGTTCTGGGCCGCACGCGCGCTACACTGACGGAGCCAGCGAGTACTTCCTTGTCCGAAAGGTCCGGGTAATCTTGTTAAACTCCGTCGTGCTGGGGATAGAGCATTGCAATTATTGCTCTTCAACGAGGAATCCCTAGTAAGCGCAAGTCATCAGCTTGCGTTGATTACGTCCCTGCCCTTTGTACACACCGCCCGTCGCTACTACCGATTGAATGGCTCAGTGAGGCGTCCGGACTGGCCCAGAGTGGTGGGCAACTACCGCTCAGGGCCGGAAAGCTCTCCAACTCGGTCATTTAGAGGAAGTAAAAGTCGTAACAAGGTCTCCGTTGGTGAACCAGCGGAGGGATCATTACCGAGTTTACAACTCCCAAACCCCTGTGAACATACCTTATGTTGCCTCGGCGGATCAGCCCGCGCCCCGTAAAAAGGGACGGCCCGCCGCAGGAACCCTAAACTCTGTTTTTAGTGGAACTTCTGAGTATAAAAAACAAATAAATCAAAACTTTCAACAACGGATCTCTTGGTTCTGGCATCGATGAAGAACGCAGCAAAATGCGATAAGTAATGTGAATTGCAGAATTCAGTGAATCATCGAATCTTTGAACGCACATTGCGCCCGCCAGTATTCTGGCGGGCATGCCTGTTCGAGCGTCATTTCAACCCTCAAGCTCAGCTTGGTGTTGGGAGCTGCAGTCCTGCTGCACTCCCCAAATACATTGGCGGTCACGTCGAGCTTCCATAGCGTAGTAATTTACACATCGTTACTGGTAATCGTCGCGGCCACGCCGTTAAACCCCAACTTCTGAATGTTGACCTCGGATCAGGTAGGAATACCCGCTGAACTTAAGCATATCAATAAGCGGAGGAAAAGAAACCAACAGGGATTGCCCTAGTAACGGCGAGTGAAGCGGCAACAGCTCAAATTTGAAATCTGGCTTTCGGGCCCGAGTTGTAATTTGTAGAGGATGATTTTGATGCGGTGCCTTCCGAGTTCCCTGGAACGGGACGCCATAGAGGGTGAGAGCCCCGTCTGGTTGGATGCCAAATCTCTGTAAATCTCCTTCGACGAGTCGAGTAGTTTGGGAATGCTGCTCTAAATGGGAGGTATATGTCTTCTAAAGCTAAATACCGGCCAGAGACCGATAGCGCACAAGTAGAGTGATCGAAAGATGAAAAGCACTTTGAAAAGAGAGTTAAAAAGTACGTGAAATTGTTGAAAGGGAAGCGTTTATGACCAGACTTGGGCTTGGTTAATCATCTGGGGTTCTCTCCAGTGCACTTTTCCAGTCCAGGCCAGCATCAGTTTTCGCCGGGGGACAAAGGCTTCGGGAATGTGGCTCCCCTCGGGGAGTGTTATAGCCCGTTGTGTAATACCCTGGTGGGGACTGAGGTTCGCGCTTCTGCAAGGATGCTGGCGTAATGGTCATCAACGACCCGTCTTGAAACACGGACCAAGGAGTCGTCTTCGTATGCGAGTGTTCGGGTGTCAAACCCCTACGCGTAATGAAAGTGAACGCAGGTGAGAGCTTCGGCGCATCATCGACCGATCCTGATGTTCTCGGATGGATTTGAGTAAGAGCATACGGGGCCGGACCCGAAAGAAGGTGAACTATGCCTGTGTAGGGTGAAGCCAGAGGAAACTCTGGTGGAGGCTCGCAGCGGTTCTGACGTGCAAATCGATCGTCAAACATGGGCATGGGGGCGAAAGACTAATCGAACCTTCTAGTAGCTGGTTTCCGCCGAAGTTTCCCTCAGGATAGCAGTGTTGAACTCAGTTTTATGAGGTAAAGCGAATGATTAGGGACTCGGGGGCGCTATTTAGCCTTCATCCATTCTCAAACTTTAAATATGTAAGAAGCTCTTGTTGCTTAATTGAACGTGAGCATTCGAATGTATCAACACTAGTGGGCCATTTTTGGTAAGCAGAACTGGCGATGCGGGATGAACCGAACGCGAGGTTAAGGTGCCAGAGTAGACGCTCATCAGACACCACAAAAGGTGTTAGTACATCTTGACAGCAGGACGGTGGCCATGGAAGTCGGAATCCGCTAAGGACTGTGTAACAACTCACCTGCCGAATGTACTAGCCCTGAAAATGGATGGCGCTCAAGCGTCTCACCCATACCTCGCCCTCAGGGTAGAAACGAAGCCCTGAGGAGTAGGCGGACGTGGAGGTCAGTGACGAAGCCTAGGGCGTGAGCCCGGGTTGAACGGCCTCTAGTGCAGATCTTGGTGGTAGTAGCAAATACTTCAATGAGAACTTGAAGGACCGAAGTGGGGAAAGGTTCCATGTGAACAGCGGTTGGACATGGGTTAGTCGATCCTAAGCTATAGGGAAGTTCCGTTTCAAAGGCGCACTTTGCGCCGTCTAGCGAAAGGGGAGCCGGTCAATATTCCGGCACCTGGATGTGGGTTTTGCGCGGCAACGCAACTGAACGTGGAGACGACGGCGGGGCCCCAAGCAGAGTTCTCTTTTCTTCTTAACAGTCTCTCACCCTGAAATCGGTTTGTCCGGAGCTAGGGTTTAATGGCTGGAAGAGCCCGGCACCTCTGCCGGGTTTGGTGCGCTCTCGACGTCCCTTGAAAATCCACGGGAAGAATAATTCTCACGCCAGGTCGTACTCATAACCGCAGCAGGTCTCCCAAGGTGAACAGCCTCTGGTTGATAGAACAATGTAGATAAGGGAAGTCGGCAAAATAGATCCGTAACTTCGGGAAAAGGATGGCTCTAAGGGTTGGGCGCAGTTGGGCCTTGGGCGGACGTCCTGGGAGCAGGCAGCCACTAGTCGGGCAACCGACCGGAGGCGGCCAGCATCCGGGTGCTGATGCCCTTGGCAGGCTTCGGCCGTCCGGCGTGCGGTTAACAACCAACTTAGAACTGGTACGGACAAGGGGAATCTGACTGTCTAATTAAAACATAGCATTGCGATGGCCAGAAAGTGGTGTTGACGCAATGTGATTTCTGCCCAGTGCTCTGAATGTCAAAGTGAAGTAATTCAACCAAGCGCGGGTAAACGGCGGGAGTAACTATGACTCTCTTAAGGTAGCCAAATGCCTCGTCATCTAATTAGTGACGCGCATGAATGGAAACGAGATTCCCCTGTCCCTATCACTATCTATAGCGAAACCACAGCCAAGGGAACGGGCTTGGCAGAATCAGCGGGGAAAGAATACCCTGTTGAGCTTGACTCTAGTTTGACATTGTGAAAAGACATAGGAAGGTGTATAATACGGTGGGAGCTTCGGCGCCGGTGGAAATACCACTACTCCTAATTGGGTTTTTTTAACTTATTCAGATGAAGCCGGGGGCTGGAATTTACGGGTCCACCTTCTGGGTTTAAGGATCCTTCGCTGGACCGACCCGGGATTGAAAGACAATTGTCAGGTGGGGAGTTTGGCTGGGGCGGGCAACATCTGTTAAACCAAACGCAGGTGTCCTAATGGGGGCTCATGGGAGAACAAAATCTCCAGTAGAACAAAAAGGTAAAGTCCCCTATGATTTTGATTTTCAGTGTGAATACAAACC	Eukaryota	Opisthokonta	Fungi	Ascomycota	Sordariomycetes	Hypocreales	Nectriaceae	Fusarium	Fusarium graminearum	Eukaryota;Opisthokonta;Fungi;Ascomycota;Sordariomycetes;Hypocreales;Nectriaceae;Fusarium;Fusarium_graminearum
GCA_905332085|CAJOAX010006483.1/9973-1	1	GCA_905332085	392033	9973	CCGATTGATCTTGTCGGTGGCTTTCCTTTATCTTGAAGATTAAGCCATGCATGTCTAAGTATGAACTGGTTTAAGGTGAAACTGCGTACGGCTCATTACATCAGCTATAACTTTCTTTGATCATAAATTCTAAATGGAATAACCGAGGAAAAGCCTGGGCTAATACATGCGACAATTCCGATAGTAATATCGGAATGCTTTTATTAGATCAAAACCTTCTAGTTCTTTCACCGGAACTGTTTGTTGGTGACTCTAAATAACTTTGTGTTGATCGTATGACCTTTGTGTCGACGACATATCTTTCAAGTGTCTGACTTATCAACTTTAGACGGTACATTATATGTCTACCGTGGTTGTAACGAGTACAGAGAATCAGGGTTTGGTTCTGGAGAGGCCGCCTGAGAAACGGCGACCACTTCCAAGGAAGGCAGCAGGCGCGCAAATTACCCACTCTCAAAACGAGGAGGTAGTGAAGAGAAATAACGATGTTAGTCTTCTATAGGCTGACAATCGGAATGGGAACACTGTAAACAGGTTATCGATTAACAATTGGAGGGCAAGTCTGGTGCCAGCAGCCGCGGTAATTCCAGCTCCAATAAGGAAAACTAAAGTTGCTGTGTTTAAAAAGCTCGTAGTTGAATTTCGGGTATTTGTTGCTAGCTGGTCTAACTGGCCATGTTGGTTAACAGATCCTCATTTGCTGGACGGCTGGCGATGATCTTCATCGATTGTCGTCAGTTGCCAGAACGTTTACTTTGAGAAAATTAGAGTGCTAAAAGCAGGCTCACGCCTATATATATTGCATGGAATAATGAAATAAGATCTCGATTTTATTTCGTTGGTTTTAGAAATTGAGATAATGATTAATAGGATCAGAGGGGGGCGTACGTACTGTGGTGTGAGAGGTGAAATTCTTGGATCGCCACAGGACGAACAGCAGCGAAGGCGTTCGCCAAGAATGTTTTCATTAATCAAGAACGAAAGTTTGAGGTTCGAAGACGATTAGATACCGTCCTAGTTCAAACCATAAACGTTGCCAACTGTCTTTTAGATGCGGTTATTTATATGACTCATCTGGCGGATCTCGAGAAATCTAAGTTTTTAGGTTCCGGGGGAAGTATGGTTGCAAAGCTGAAACTTAAAAGAATTGACGGAAGGACACACAAGAAGTGGAGCCTGTGGCCTAATTTGACTCAACACGGGAAACCTTACTCGGCCAGGACACTTTTAGGATTGACAGATTGAGAGCTCTTTCTTGATTAGGTGGGTGGTGGTGCATGGTCGTTCGTAGTTCGTGGAGCGATTTGTCTGATTAATTTCGATAACGAACGAGACTCCGGCTTACTAAATAGTCTAAAGTTCGAAGGGACTTTTCAAGACTTCTTAGCAGGATAAGTGGCACTTTTTAAGCCACACGAAATGGAGCAATAACAGGTCTGTGATGCCCTTAGATGTCCGAGGCTGCACGCGCGCTACACTGGAGAGTTCAGAATGTTTCTTCCTACTTCGACAGAAGTGGGTAACCATGAAATTCTCTTCGTGACTGGGATCGGAGCTTGCAATTATTCTCCGTCAACGAGGAATTCCTAGTAAGCACTATTTCATCAGAATGTGCTGATTATGTCCCTGTCCTTTGTACACACCGCCCGTCGCTACTACCGATTGAATGTTTTAGTGAGATCTTCGGCTTGGTTTTCCGAGCGACTCTCGGGTCGTTCGGTTTATATCGAAAAGATGCTCAAACTGGATCATTTAGAGGAAGTAAAAGTCGTAACAAGGTATTCGTAGGTGAACCTGCGTATGGATCATTATCGTTTTTGATTGATTATTTAATCATAATTCAATCATAACACACAACAACTTCGCACAATCTCATATTCTCTCTATGTGTATATATGATGATTGTGTCGCACCATTATGTAAAACAAACAAGTCATAACATCAAAAATTATTCTATTTTAATTTTTGAGAATTGTTATTGTCTTGTTTTAAACCTTTCCATTCAACAAATCATTGTTGTTTGTCATTGAATATGAATCGAATATTAAACATATATACAGAAAAATATAATTCTGTACGGTGGATCACTCGGCTCGTTATTCGATGAAGAGCGCAGCAAAGTGCGAGAAAGCAATGCGAATTGCAGGACACATTGAGCATGAATAACTCGAACGCATCTAGCAGCCAAGACATTAGTCAAGGCTAAATTTGCTTCAGTCTTGTTTACATAACATCAAATTCATTTTTTTTTCTTATTGAAAATGAATTGCTGGCAAGTTCGATATAATATTAAATTTATCTAGCTTGCAATACATATATAAAATACTTCATTATAATAATATTTATTATAATAATGTTGTATACGTATAAAACGGAGTTATACACATACACAAAATGATTCTCTATTGTGTAAACTGTCATAACACGAGAAATCTTTATCATATCCGTGTTATTGATAAATATAATAGAATTTTATTTGAAATATGTGTGTGTATATACGTCGTATGTATTCATTTTCTATTATTTTCAAGCTGAAGTCAAATTAGAATACTTGCTGAACTTAAGCATATTAATAAGCAAAGGAAAAGAAATCAACTGAGATTGCCTTAGTAATGGCGAATGAACCGGCAAAAGCTCATTGCTGAAGCGTGTTAAATTCACTTTTGACATGCATTGTAGCATTTGGGGTAACTATTGTATGGTGCCTGTTCGTGTGAGTTCCTTTGATCAGGGCTTTTAACCATAGAAGGTGCTAGTCCTATAATCACGAATAGTTTTGTGCTATACATTGTATACCTTTCGAGTAGCGTAGTTTGAGATTGCTACGCCAACGTGGGACGTAAACTTGTTCCAAAGCTAAATATTATAACGAGACCGATAGCGAACAAGTACCGTGAGGGAAAGTTGAAAAGCACTCTGAAGAGAGAGTTAAATAGTACGTAAAACCGTACAGAAGAAAACGAATGGCCGCATTCATCAGATTACTTTGAATTCAATTCGATCTCTATATGATGGTAATACATGTCGATTTGGAACTTCAACAGTCCATCGATTTGTTCTTGCCTAGAATCGGATGCATTTTCAAAGTATTAACTGAACCTGGATCTATAACATTGAAAGCTAGTCGAATCAGTCTATTTTGGTAGCGAGTATTACTCGTGTTAAAAATATGACTTGCATAAATAACAAATTCGACTTGGCGTTATAGGTAAACAGACATGTTCTTTGATTTCAGTACTTTCGAGTACGGCATGCCATGAGCATTGTTTGTGTCACATGAGTAACTAATATTTAACCAATATTAGTTTTATTCATTGTCGATGCCTAATGTTTTGTGGCTGTCAATGAAATCGGCAAGTCTACAGGAGTTTTGAATGCCGAGTTATTCGACCCGTCTTGAAACACGGTCTAAGGAGTTCACTGCATGTGCAAGAGTTCGGCTGTATGAAAAGCCTTGCTCGTAATGAAAGTAAAGAACATTCTTGCAATGTTTTAAGTGTGATTTCTGTCATCTGGTGCAAATCATGACAATGAACGCAACACTGACAGGTTCTATTGCCGTTGACAAAGAGCTTAGTAAGAGTATATGCAATGAGACCCGAAAGATGGTGAACTTAATGTGTGTAGAATGAAGCCAGGGGAAACCCTGGTGGAAGTTCGTAGCGGTTCTGACGTGCAAATCGATCGTCAAACATGCATTAAGGGGCGAAAGACTAATCGAACCATCTAGTAGCTGGTTCCGTCCGAAGTTTCCCTCAGGATAGCTGGCATTCAATTTTCACAGTTATATCCGGTAAAGCGAATGTTTAGAGGCATTGGGCGTAAAATACGCTCAACCTATTGACAAACTTTAAATGGGTATGAAGTTCATTTTTCTACTTCATTGAGAATGAACAGCGAATGTGAGTGCCAAGTGGGCCATTTTTGGTAAGCAGAACTGGCGCTGTTGGATGCACAAAACGTCAAGATAAAGAGCCAGATGGTCTCGCTCATCAGATACCATAAAAGGTGTTGGTCGATATAGACAGCAGGACGGTGGCCATGGAAGTCGGAATCCGTTAAGGAGTGTGTAACAACTCACCTGCCGAATCGACTAGTCCTAAAAATGGATGGCGCTCGAGCGAGCCTCTTATACTTGACTGTTACGATACAATAAGCCATTCTAACGGACATCATGTCGTAACAAGTAGGACGGTTGATATGGTTGCGTCGAAGGCTAACACGTGAGTGTGGCTTGAGCAGTCATATGTACAGATCTTAGTGGTAGTAGCAACTATTCAAATGAGAACTTTGAAGACTGACGTGGAGAAAGGTTCCATGTGAACAGCTATTGGACATGGGTCAGTCAGTCCTAAGATGCGCTCGAAAGAGGGTTCCGAACGAGGAATATCTATATTCATTCATATTTATATTCCATCAAATCGAAAGGGAAACAAGTTAATATTCTTGTACTAAGTGTCGGAGATTGTTTGATTTCATGTCAAACATATGTGGTAACACAAACAAGCTCAAATACATCACAAGTGGTCCTGGAAAGAGTTTTCTCTTCTTTGTTACTTCATCAGACGACCCTGGAATCAGTTCAACTGGAGATAGGGTTCAAATGAAGGTAAAGAGTAGCCGTTCTTGCTACTTCCTCGGTGCATCATTTGTGATCCTTGAAAATTTGAGCGAGATAATCAATTTCGCACTTATCTGTACTCTAAACCGCATCAGGTCTCCAAGGTGAAAAGCCTCTAGTCAATTAGAACAAGGTAGCACAAGGGAAGTCGGCAAAATCGATCGGCAACTTCGGGATAACGATTGGCTCTAAGTGCTAGGGTGTTCGGGCTTGATGATAAAGCAGTAGACTTGCTACTGGAGCTGAGCTTTCGGATACAGCAATGTGTCTGATCGTTCGGACTAGTGGCTTGTCTTGCTGTGGAATCGTTTTGCTACGGTATGCGGTTCGCTTGCGGATCGTATTACTTCGGACATCGTTTAATAGCAAACTTAGAACTCGCTGCGTCTAGGGGAATCCGACTGTCTAATTAAAACAGAGCTTTGCGATTGGCCGGAAAACTTGGTGTTGACGCAAAGTGATTTCTGCCCAGTGCTCTGAATGTTAACGTGAAGAAATTCAAATAAGCGCGGGTAAACGGCGGGAGTAACTATGACTCTCTTCTGGGTGTTGTAGTTACGGTTAGAGTCTCGGGTCTCAGATGAGATATCGTCCGCGACGCTGGGTCAACGTCACGTTGATCTGTTTAGCACGTAGCCCTGGGGGGTGAAAACTTGTGTGTCGATGTCTGTGAGGTTATAGACGAGTAGTGGGCTTTCGTATGATGTTCGGAAGTTATGTTATAGTCTATCTTGAAGTTTGACTAGCAATTGTTTGATAAGATACGTTGGATTACCTGTGGCAGTAATACACCGCATTTGATCTCGCGCGCCTATTCAAAAAGGAGTTAGTTACACAGTGAGATGGGCATCATAATGGAGTTCTAGTGGGTTAGTTCTGCTATTTGATGTGGCTCGAGCAGTACTCGGCATGGAGGTTAGTAGCCTAGCAAATAGACTCATCCCTCTGCACAAAAGGCTAGCAACCTATGTGTAGTTGTAATACTCTCTTGCTACAAAAAGAAACAAAAATTCTACGTCACAGGTAAATAACGCTGGTGACAAGCAAGAGAGAAGGGGAAATAGGGATAATAGTGCTGAAACATCGAATCAGCAGAGTCAAGAGAAGTCTTACTGCTTGTACTATCCGTTGGATGCTAATAGTACTTGTCCAGAATGTAACGACTTATTAGGAGTAAATATGGCAAACATTGAACAACATCTTCGAAGCCATAATGTTCAAAACTTGGAGTATAAATGTGGAGTGTGTAAGAAATTATGGCCCAGCTGGCGATCAGTGATTACACATTATACTAAATCTAGTTGTCGTAAACAAACTTCTACCACGCCTAGTTCTAGTACAAGTGCAAATAATAATACTCAAATATCTTCGAATAATGTCATCGATCCTAAGAGAAAACGGGTCACAAAGATAAAAGATAAAGAATCTACGATGATAGCAGTCATTGATGAGGAATCGGAGACTGACGAAATCGTAGATAGTGTATTACAACATCGAACGAGCAAGAATGTCAGGAAGCACCGATATTCTAGTTCAGTAATACCTAAAAGTAAGTTAAGAGAAAGTGACTCGGAATGCGATATAGAAAGTGGCGATGATGAAGATAAGAGATGTACTCAGAACACAACAACAATGGTTGTAGGAATGAAGGAGACAGGTTTAGATAATAAGAAGACTCTAGATAAAGAGAAATACTATTGTAATCTCTGTGCAGCCGGTGGTTGGGATAAATCGGTTAGCTTATCACAACATATGAGACATATGCACAAGGCTGAGTATAATGCCTCCATTGAAGTTCCAATGATAAAACGACGTTGGACTAAGGATGAAGTGTTAATTCTAGCAGAATTTGAAGCGAAAATCCCATCCACTGATGGTATATTTATCAATCAAGTTCTAGTTAAGAAATTTACTACTCGAACACTAGAGTCCATTAAAGGACGTCGTAAAATGAAAGAGTACAGAAAATTGGTGCAACAACTACGCGATTGTCGTGCATCACAAGCTATCGAGGGGTTAGAATGTACAGACGAGTCTTCAGTTGTAAATAGCCCTACTGTCGTGAATGACAGTATAATTGTAGATGAAGACAATGAAACTAACCCTGATGACAGAGACTTTACTGTACAAGGAACTGATGGTACTACCTACCCTAATGTACAACAATACATTAAAGAGAAGATAATTGATGGTAGGGTTCGAATGTGTACTACAATGGCTGAAGCCTTGTCGCATTATGTCAATGACGTGTTCAATACTGACCCAGTGGAAGAATCACTGAATGGAATACGTGAAGCATTAGAAAATGTTCATTCATCTAAAACACACAAAGATGAAAAGCTAAACGCTGGGAGCAAACTTCGTAGTATCAAAACAAAACAAGAGGTACACAAGTATGCGCGTTACCAACGTTTATTTAAAAAGGACAAATCAAAATTAGCGTCAGAAATCTTTGATGGTGTTGACAATTCTGCAGTCAAACCACCTATGTCCGTTGCATATGAACATTTTCGAAAGATCTGGGAAACTGATACAAAAGATACCGGCATGCTAGAATACAAGGCCTCGGTAGGAACTGACGTTCTTCTCGGACCAATAACACGCGAGGAGATTGCCTTGGCTATAGATCAAACAAAGAACGAATCAGCTGTCGGTCCAGATCACGTGTCATTAGATGATGTTCGAAGTATAGCGAGGAGTGAGTTATGGTGTGCATACAACATCTGGATTGGTTTAAGAAAGATTCCTGAATCACTTAAAATCAATCGAACAGTGTTGTTACCGAAAGGAAAGGACGGTCTAGAGAACATCAAAAACTGGCGTCCAATAACCATAGCTTCCATAATGATTCGCATATACAATAAAATACTGGCACGCAGGATGCAATCCGTATTTCGCACTAGTTCAAAGCAGACTGGCTTTAAACCAGTGAACGGTGTAGGTCAGAATGTAGCTATCCTTCACAATCTATTAAGACATGCGCGAACTCATAAGAATAACTTATCTGTGTGTCTACTAGATGTGAGCAAGGCCTTTGATTCAGTACCACATACTTCTATCATACGTGCACTAGCTAGGAATGGTTGTCCAAGTGAATTCATCGACATAATTAAAAATGAATACGAGAACTCGTACACAGCATTATCGTGTGCGGATGGAAACTCACCATTGGTATATATAAAGAGAGGTGTTAAACAAGGCGATCCGTTGTCATCTATCCTATTCAATCTCGTCATTGACGAACTCTTCGAGATAATAGGTGATCGTTTTGGATACGAACTCGAGGGCGTTGGAAAGGTTAATGCTCGCGCCTTTGCAGACGACATTGCATTATTTTCAGGATCTGAAATTGGTATGCAGGAACTCCTTTCGGCAACGGAAAAGTTTCTGCATGCCAGAGGTCTTGAACTTAATGTGGATAAGTGTATAGCTATTGGGCTTAGGAAAGCGGGTAAGGTCAAAAAGTCTCAAATCGTGGACTCATCCGTAAAAAATCCACCATCCTTTACGGTTAAAAATAAACCTATCCGACTTTTGGGTATTGAGGAACAATGTCGTTATCTAGGAGTTCGATTCACACCTTTCGGAGCAGTTGATCCAAGAGAATCAGTGGCTGAACTCAAATCAGCACTGGAATCACTAAGAAAAGCACCATTAAAGCCGCAACAGAAAGTGTTGATGCTTCGTGCGTATCTCATTCCGCGATTCATCTTTACATTCATTAATACGGAATGTTACCCGAAGTTAATAGGACAACAAGAACGTCTTATTAGGCGGTGGCTTAAAGTGATACTTCGACTGCCTCAATCAGTATGTAGTGAGTTTTTCTATCAACCAATAAAGGATGGAGGCCTGGGTGTGGTAAAACTATATGACACAATAGGTATCGCTAAGATACGTCTTCATGGTTCGTTTATTCGAGCCGGTGATGAATGCTTACGTTTTCTTGTGGAAACACAGGGATCCAGTATGCATGCTCGCTGGTGTCATGCCATGAAGCTTAGCAACCGCCCATCAGCCGTTGACATCAATACAAGAAAAGTTCTCGCTATCGATGAATCTCGTGTCCGACTATCCGAAACAGTGCATGGCAGCGGCAGTGAAATATTCAGAAATAGTCCTATAACCAATCAATGGTTATCAGGGCAAACAAGAATAATGAAGGGCAATACATATATCAAAGCCATTCATATGCGAACAAATACAACACCGACTCTCGTTTCTACTACACGAGGTCGCGATGTTAGTAAAACTTGTCGCCGCTGTGGTCTTGCCGATGAAACCTTAATCCACATACTTCAAACATGTCCCATCACACAAGGCATGCGATGTCGCCGACATAATAATGTTTGTCGAAAAGTATCAGAAAAGCTCCGCTCAAAAGGATTCCAAGTATTCCAGGAACAAGGTATTCCATCACCACACCTGCAGACTAACATATCACGGCCCGATATAATCGCAACTCGGGGTGATCAGGCACTTGTTCTGGATGTAACGTGTATCTTTGAATCTCATAACAACAGTTTTCAAGATGCATACCGCCGGAAGGTAGATCGTTACAAATGCTTGGCTGAAACTATTAGAGAAAAATATAAAGTGATTGATGTCACATTTCATGGTCTATGTATAGGAAGTCGTGGTGCATACGATCCGAGACATCTTTCCATCTGGCACTCTATTGGATTTTCCGGTGCTGAACTGGCAGTACTTGCGATAGGAGTGATCGAAGACTCTCTGAGGACGATTACTTTGTTCAACAATGCCAACAGACTACATATCTAATACTTTGGTATGACGATATGGAAATGGAGGTACTTGAAAAATGTAATCAGTGGTGAAGAGGTAGAAGAAAGATCGGAATTGGTGCTTGGGTTGGTGTTTGGTATTGGTTGTGGTCGGTGATTGGTGTTTACAACGGCGACAAATTCTCGGCGGCAACGTCATTATCTTTTGAAGCTCCTCACGGAGCGGAATATATGCGACCATCGGTGTTTGTCAAAGGTGTAAATATTCTTTCCGGTGATGGTGTTAATAGTGGTCTTCAATTAATCATCTTTGTACCTAGTTTTTTATATTTCCATCCTTTTTATTACTTTTTGTTTTCTACCCTCACTTGTAAATTCTCCCTATTTTTATTCTTTTTTACTTGTCGCCACGGTTACGGCTGGGCGTCACGGTCTTACTTGCGGACCATGTAAACGCAAGAAAGTTTTTTACTAAATAAATAGCCAAATGCCTCGTCATCTAATTAGTGACGCGCATGAATGGATTAACGAGATTCCCACTGTCCCTGTCTACTATCTAGCGAAACCACAGCCAAGGGAACGGGCTTGGACTTCAATGCGGGGAAAG	Eukaryota	Opisthokonta	Metazoa	Rotifera	Eurotatoria	Bdelloida	Philodinidae	Rotaria	Rotaria sordida	Eukaryota;Opisthokonta;Metazoa;Rotifera;Eurotatoria;Bdelloida;Philodinidae;Rotaria;Rotaria_sordida
GCA_905332225|CAJOBN010008560.1/9405-4239	1	GCA_905332225	2762512	5167	CCGATTGATCTTGTCGGTGGCTTTCCTTTATCTTGAAGATTAAGCCATGCATGTCTAAGTATGAACTGGTTTAAGGTGAAACTGCGTACGGCTCATTACATCAGCTATAACTTTCTTTGATCATAAATTCTAAATGGAATAACCGAGGAAAAGCCTGGGCTAATACATGCGACAATTCCGGTAGTAATATCGGAATGCTTTTATTAGATCAAAACCTTCTAGTTCTTTCAACGGAACTGTTTGTTGGTGACTCTAAATAACTTTGTGTTGATCGTATGACCTTTGTGTCGACGACATATCTTTCAAGTGTCTGACTTATCAACTTTAGACGGTACATTATATGTCTACCGTGGTTGTAACGAGTACAGAGAATCAGGGTTTGGTTCTGGAGAGGCCGCCTGAGAAACGGCGACCACTTCCAAGGAAGGCAGCAGGCGCGCAAATTACCCACTCTCAAAACGAGGAGGTAGTGAAGAGAAATAACGATGTTAGTCTTTTATAGGCTGACAATCGGAATGGGAACACTGTAAAAAGGTTATCGATTAACAATTGGAGGGCAAGTCTGGTGCCAGCAGCCGCGGTAATTCCAGCTCCAATAAGGAAAACTAAAGTTGCTGTGTTTAAAAAGCTCGTAGTTGAATTTCGGGTATTTGTTGCTAGCTGGTCTCACTGGCCATGTTGGTTAACAGATCCTCATTTGCTGGACGGCTGGCGATGATCTTCATCGATTGTCGTCAGTTGCCAGAACGTTTACTTTGAGAAAATTAGAGTGCTAAAAGCAGGCTCACGCCTATATATATTGCATGGAATAATGAAATAAGATCTCGATTTTATTTCGTTGGTTTTAGAAATTGAGATAATGATTAATAGGATCAGAGGGGGGCGTACGTACTGTGGTGTGAGAGGTGAAATTCTTGGATCGCCACAGGACGAACAGCAGCGAAGGCGTTCGCCAAGAATGTTTTCATTAATCAAGAACGAAAGTTTGAGGTTCGAAGACGATTAGATACCGTCCTAGTTCAAACCATAAACGTTGCCAACTGTCTTTTAGATGCGGTTATTTATATGACTCATCTGGCGGATCTCGAGAAATCTAAGTTTTTAGGTTCCGGGGGAAGTATGGTTGCAAAGCTGAAACTTAAAAGAATTGACGGAAGGACACACAAGAAGTGGAGCCTGTGGCCTAATTTGACTCAACACGGGAAACCTTACTCGGCCAGGACACTTTTAGGATTGACAGATTGAGAGCTCTTTCTTGATTAGGTGGGTGGTGGTGCATGGTCGTTCGTAGTTCGTGGAGCGATTTGTCTGATTAATTTCGATAACGAACGAGACTCCGGCTTACTAAATAGTCTAAAGTTCGAAGGGACTTTTCAAGACTTCTTAGCAGGATAAGTGGCACTTTTTAAGCCACACGAAATGGAGCAATAACAGGTCTGTGATGCCCTTAGATGTCCGAGGCTGCACGCGCGCTACACTGGAGAGTTCAGAATGTTTCTTCCTACTTCGACAGAAGTGGGTAACCATGAAATTCTCTTCGTGACTGGGATCGGAGCTTGCAATTATTCTCCGTCAACGAGGAATTCCTAGTAAGCACTATTTCATCAGAATGTGCTGATTATGTCCCTGTCCTTTGTACACACCGCCCGTCGCTACTACCGATTGAATGTTTTAGTGAGATCTTCGGCTTGGTTTTCCGAGCGGCTCTCGGGTCGTTCGGTTTATATCGAAAAGATGCTCAAACTGGATCATTTAGAGGAAGTAAAAGTCGTAACAAGGTATTCGTAGGTGAACCTGCGTATGGATCATTACCGTTTTTGATTGATTTTTAATCAATTCAATCATAAACAAAATTTTAACTTCGCACAATCTCATATATATATATATATATATATGTATGTATGTGATGATTGTGTCGCACCATTATGTAAATAAACAAGTCATAACATGAAAAATTCTATTTGTGTTATTGTCTTGTTTTAAACCTTTCCATTCAACAAATCATTGTTGTTTGTCATTGAATATGAATCGAATATATATAAACAGAAAAAAATATAATTCTGTACGGTGGATCACTCGGCTCGTTATTCGATGAAGAGCGCAGCAAAGTGCGAGAAAGCAATGCGAATTGCAGGACACATTGAGCATGAATAACTCGAACGCATCTAGCAGCCAAGGCATTAGTCGAGGCTAAATTTGCTTCAGTCTTGTTTACATAACATCAAATTCATTTATTTTCGAAAAAATGAATTGCTGGCAAGTTCGATATAATATTAAACATATCTAGCTTGCAATACATATATAAAATACTTCATTATATTTTTATATAATGTTGTATACGTATAAAACGGAGTTATACACATACACAAAATAATTTTATTGTGTAAACTGTCATAACATGAGAAATCTTTATCATATCCATGTTATTGATAAAATACAATAGAATTAATTTGAAATATGTATATGTATATGTATTCATTTCTATCATTTTCAAGCTGAAGTCAAATTAGAATACTTGCTGAACTTAAGCATATTAATAAGCAAAGGAAAAGAAATCAACTGAGATTGCCTTAGTAATGGCGAATGAACCGGCAAAAGCTCATTGCTGAAGCATATTAAATTCACTTTTGATATGCATTGTAGCATTTGGGGTAGCTATTGTATGGTGCCTGTTCGTGTGAGTTCCTTTGATCAGGGCTTTAACCATAGAAGGTGCTAGTCCTATAATCACGAATAGTTCTGTGCTGTACATTGTATACCTTTCGAGTAGCGTAGTTTGAGATTGCTACGCCAACGTGGGACGTAAACTTGTTCCAAAGCTAAATATTATAACGAGACCGATAGCGAACAAGTACCGTGAGGGAAAGTTGAAAAGCACTCTGAAGAGAGAGTTAAATAGTACGTAAAACCGTACAGAAGAAAACGAATGGCCGCATTCATCAGATTACTTTGGATTCAATTCGATCTCTATATGATGGTAATACATGTCGATTTGGAACTTCAACAGTCCATCGATTTGTTCTTGCCTGGAATCGGATGCATTTTCAAAGTATTAACTGAACCTGGATCTATAACATTGAAAGCTAGTTGAATCAGTCTATTTTGGTAGCGAGTATTACTCGTGTTAAAAATATGACTTGCATAAATAACAAATTCGACTTGGCGTTATAGGTAAACAGACACGTTCTTTGATTTCAGTACTTTCGAGTACGGCATGTCATGAGCATTGTTTGTGTCACATGAGTAACTAATATCTAAAAAATATTAGTTTTATTCATCGTTGATGTTTAATGTTTTGTGGCTGTCAATGAAATCGGCAAGTCTACAGGAGTTTTGAATGCCGAGTTATTCGACCCGTCTTGAAACACGGTCTAAGGAGTTCACTGCATGTGCAAGAGTTCGGCTGTATGAAAAGCCTTGCTCGTAATGAAAGTAAAGAACATTCTTGCAATGTTTTAAGTGTGATTTCTGTCATCTGGTGCAAATCATGACAATGAACGCAACACTGACAGGTTCTATTGCCGCTGGCAAAGAGCTTAGTAAGAGTATATGCAATGAGACCCGAAAGATGGTGAACTTAATGTGTGTAGAATGAAGCCAGGGGAAACCCTGGTGGAAGTTCGTAGCGGTTCTGACGTGCAAATCGATCGTCAAACATGCATTAAGGGGCGAAAGACTAATCGAACCATCTAGTAGCTGGTTCCGTCCGAAGTTTCCCTCAGGATAGCTGGCATTCAATTTTCACAGTTATATCCGGTAAAGCGAATGTTTAGAGGCATTGGGCGTAAAATACGCTCAACCTATTGACAAACTTTAAATGGGTATGAAGTTCATTTTTCTACTTCATTGAGAATGAACAGCGAATGTGAGTGCCAAGTGGGCCATTTTTGGTAAGCAGAACTGGCGCTGTTGGATGCACAAAACGTCAAGATAAAGAGCCAGATGGTCTCGCTCATCAGATACCATAAAAGGTGTTGGTCGATATAGACAGCAGGACGGTGGCCATGGAAGTCGGAATCCGTTAAGGAGTGTGTAACAACTCACCTGCCGAATCGACTAGTCCTAAAAATGGATGGCGCTCGAGCGAGCCTCTTATACTTGACTGTTACGATACAATAAGCCATTTAACGGACATCATGTCGTAACAAGTAGGACGGTTGATATGGTTGCGTCGAAGGCTAACACGTGAGTGTGGCTTGAGCAGTCATATGTACAGATCTTAGTGGTAGTAGCAACTATTCAAATGAGAACTTTGAAGACTGACGTGGAGAAAGGTTCCATGTGAACAGCTATTGGACATGGGTCAGTCAGTCCTAAGATGCGCTCGAAAGAGGGTTCCGAACGAGGAATATCTATATTCATTATATTTTTATTCCATCAAATCGAAAGGGAAACAAGTTAATATTCTTGTACTAAGTGTCGGAGATTGTTTGATTTCATGTCAAACATATGTGGTAACACAAACGAGCTCAAATACATCACAAGTGGTCCTGGAAAGAGTTTTCTCTTCTTTGTTACTTCATCAGACGACCCTGGAATCAGTTCAACTGGAGATAGGGTTCAAATGAAGGTAAAGAGTAGCCGTTCTTGCTACTTCCTCGGTGCATCATTTGTGATCCTTGAAAATTTGAGCGAGATAATCAATTTCGCACTTATCTGTACTCTAAACCGCATCAGGTCTCCAAGGTGAAAAGCCTCTAGTCAATTAGAACAAGGTAGCACAAGGGAAGTCGGCAAAATCGATCGGCAACTTCGGGATAACGATTGGCTCTAAGTGCTAGGGTGTTCGGGCTTGATGATAAAGCAGTAGACTTGCTATTGGAGCTGAGCTTTCGGATACAGCAATGTGTCTGATCGTTCGGACTAGTGGCTTGTCTTGCTGTGGAATCGTTTTGCTACGGTATGCGGTTCGCTTGCGGATCGTATTACTTCGGACATCGTTTAATAGCAAACTTAGAACTCGCTGCGTCTAGGGGAATCCGACTGTCTAATTAAAACAGAGCTTTGCGATTGGCCGGAAAACTTGGTGTTGACGCAAAGTGATTTCTGCCCAGTGCTCTGAATGTTAACGTGAAGAAATTCAAACAAGCGCGGGTAAACGGCGGGAGTAACTATGACTCTCTTCTGGTAGCCAAATGCCTCGTCATCTAGTTAGTGACGCGCATGA	Eukaryota	Opisthokonta	Metazoa	Rotifera	Eurotatoria	Bdelloida	Philodinidae	Rotaria	Rotaria sp. Silwood2	Eukaryota;Opisthokonta;Metazoa;Rotifera;Eurotatoria;Bdelloida;Philodinidae;Rotaria;Rotaria_sp._Silwood2
GCA_905332235|CAJOBO010003208.1/6568-296	1	GCA_905332235	392032	6273	CCGATTGATCTTGTCGGTGGCTTTCCTTTATCTTGAAGATTAAGCCATGCATGTCTAAGTATGAACTGGTTTAAGGTGAAACTGCGTACGGCTCATTACATCAGCTATAACTTTCTTTGATCATAAATTCTAAATGGAATAACCGAGGAAAAGCCTGGGCTAATACATGCGACAATTCCGGTAGTAATATCGGAATGCTTTTATTAGATCAAAACCTTCTAGTTCTTTCAACGGAACTGTTTGTTGGTGACTCTAAATAACTTTGTGTTGATCGTATGACCTTTGTGTCGACGACATATCTTTCAAGTGTCTGACTTATCAACTTTAGACGGTACATTATATGTCTACCGTGGTTGTAACGAGTACAGAGAATCAGGGTTTGGTTCTGGAGAGGCCGCCTGAGAAACGGCGACCACTTCCAAGGAAGGCAGCAGGCGCGCAAATTACCCACTCTCAAAACGAGGAGGTAGTGAAGAGAAATAACGATGTTAGTCTATTATAGGCTGACAATCGGAATGGGAACACTGTAAACAGGTTATCGATTAACAATTGGAGGGCAAGTCTGGTGCCAGCAGCCGCGGTAATTCCAGCTCCAATAAGGAAAACTAAAGTTGCTGTGTTTAAAAAGCTCGTAGTTGAATTTCGGGTATTTGTTGCTAGCTGGTCTAACTGGCCATGTTGGTTAACAGATCCTCATTTGCTGGACGGCTGGCGATGATCTTTATCGATTGTCGTCAGTTGCCAGAACGTTTACTTTGAGAAAATTAGAGTGCTAAAAGCAGGCTCACGCCTATATATATTGCATGGAATAATGAAATAAGATCTCGATTTTATTTCGTTGGTTTTAGAAATTGAGATAATGATTAATAGGATCAGAGGGGGGCGTACGTACTGTGGTGTGAGAGGTGAAATTCTTGGATCGCCACAGGACGAACAGCAGCGAAGGCGTTCGCCAAGAATGTTTTCATTAATCAAGAACGAAAGTTTGAGGTTCGAAGACGATTAGATACCGTCCTAGTTCAAACCATAAACGTTGCCAACTGTCTTTTAGATGCGGTTATTTATATGACTCATCTGGCGGATCTCGAGAAATCTAAGTTTTTAGGTTCCGGGGGAAGTATGGTTGCAAAGCTGAAACTTAAAAGAATTGACGGAAGGACACACAAGAAGTGGAGCCTGTGGCCTAATTTGACTCAACACGGGAAACCTTACTCGGCCAGGACACTTTTAGGATTGACAGATTGAGAGCTCTTTCTTGATTAGGTGGGTGGTGGTGCATGGTCGTTCGTAGTTCGTGGAGCGATTTGTCTGATTAATTTCGATAACGAACGAGACTCCGGCTTACTAAATAGTCTAAAGTTCGAAGGGACTTTTCAAGACTTCTTAGCAGGATAAGTGGCACTTTTTAAGCCACACGAAATGGAGCAATAACAGGTCTGTGATGCCCTTAGATGTCCGAGGCTGCACGCGCGCTACACTGGAGAGTTCAGAATGTTTCTTCCTACTTCGACAGAAGTGGGTAACCATGAAATTCTCTTCGTGACTGGGATCGGAGCTTGCAATTATTCTCCGTCAACGAGGAATTCCTAGTAAGCACTATTTCATCAGAATGTGCTGATTATGTCCCTGTCCTTTGTACACACCGCCCGTCGCTACTACCGATTGAATGTTTTAGTGAGATCTTCGGCTTGGTTTTCCGAGCGGCTCTCGAGTCGTTCGGTTTATATCGAAAAGATGCTCAAACTGGATCATTTAGAGGAAGTAAAAGTCGTAACAAGGTATTCGTAGGTGAACCTGCGTATGGATCATTACCGTTTTTTTTTGATTGACTTCAATCATTAAAAACAAAAATTTAAACTTCGCACAATCATCACAAATATATTTGTGATGATTGTGTCGCACCATTATGTAACATATAACAAGACAACAATAATTCTCTTGAGTTTTGTTGTCTTGTTTATAAACCTTTCCATTCAACAAATCATTGTTGTTTGTCATTGAATATGAATCGAATATATACATATACGGAAATAAAAAAAAAAATAATTCTGTACGGTGGATCACTCGGCTCGTTATTCGATGAAGAGCGCAGCAAAGTGCGAGAAAGCAATGCGAATTGCAGGACACATTGAGCATGAATAACTCGAACGCATCTAGCAGCCAAGACACTAGTCGAGGCTAAATTTGCTTCAGTCTTGTTTACATAACATCAAATTCATTTTATTCTCTATAAAATGAATTGCTGGCAAGTTCGATGTAATTATCTAGCTTGCAATACATATATAGAAATATACAATATTTATATAATGTTGTATTACGTATAAAACGGAGTTATACACATATACACAAAATTATTTTTTGTTGTGTAAACTGTCATAACGCGAGAAATCTTTATCATATCCGTGTTATTGATAATATACAATAGAATTAATTTGCAAAATATGTTTGTGTGTGTATAATATACATATAAATGATATTATATTCATTTTACTGTTTTTTCAAGCTGAAGTCAAATTAGAATACTTGCTGAACTTAAGCATATTAATAAGCAAAGGAAAAGAAATCAACTGAGATTGCCTTAGTAATGGCGAATGAACCGGCAAAAGCTCATTGCTGAAGCGTGTTAAATTCACTTTTGACATGCATTGTAGCATTTGGGGTAACTATTGTATGGTGCCTGTTCGTGTGAGTTCCTTTGATCAGGGCTTTAACCATAGAAGGTGCTAGTCCTATAATCACGAATAGTTGTGCTGTACATTGTATACCTTTCGAGTAGCGTAGTTTGAGATTGCTACGCCAACGTGGGACGTAAACTTGTTCCAAAGCTAAATATTATAACGAGACCGATAGCGAACAAGTACCGTGAGGGAAAGTTGAAAAGCACTCTGAAGAGAGAGTTAAATAGTACGTAAAACCGTACAGAAGAAAACGAATGGCCGCATTCATCAGATTACTTTGGATTCAATTTGATCTCTATATGATGGTGATACATGTCGATTTCGAACTTCAACAGTCGATCGATATGTTATTGCTTGGAGTCGAATGCATTTTCAAAGTATTAACTGAACCTGGATCTATAACATTGAAAGCTAGTCGAATCAGTCTATTTTGGTGGCGAGTTTACTCGTGTTAAAAATATGACTTGCATAAATAACAAATTCGACTTGGCGTTATAGGTAAACAGACAAGTTCTTTGATTTCAGTACTCTCGAGTACGGCATACTATGTGCATTGTTGGTGTCACATGAGTAACTAATATTTAACCAATATTAGTTTTATTCATTGTCGATGCCTAATGTTGTGTAGTTGTCAATGAAATCGGCAAGTCTACAGGAGTTTTGAATGCCGAGTTATTCGACCCGTCTTGAAACACGGTCTAAGGAGTTCACTGCATGTGCAAGAGTTCGGCTGTATGAAAAGCCTTGCTCGTAATGAAAGTAAAGAACATTCTTGCAATGTTTTAAGTGTGATTTCTGTCATCTGGTGCAAATCATGACAATGAACGCAACACTGACAGGTTCTATTGCCGTTGGCAAAGAGCTTAGTAAGAGTATATGCAATGAGACCCGAAAGATGGTGAACTTAATGTGTGTAGAATGAAGCCAGGGGAAACCCTGGTGGAAGTTCGTAGCGGTTCTGACGTGCAAATCGATCGTCAAACATGCATTAAGGGGCGAAAGACTAATCGAACCATCTAGTAGCTGGTTCCGTCCGAAGTTTCCCTCAGGATAGCTGGCATTCAATTTTCACAGTTATATCCGGTAAAGCGAATGTTTAGAGGCCTTGGGCGTAAAATACGCTCAACCTATTGACAAACTTTAAATGGGTATGAAGTTCATTTTTCTACTTCATTGAGAATGAACAGCGAATGTGAGTGCCAAGTGGGCCATTTTTGGTAAGCAGAACTGGCGCTGTTGGATGCACAAAACGTCAAGATAAAGAGCCAGATGGTCTCGCTCATCAGATACCATAAAAGGTGTTGGTCGATATAGACAGCAGGACGGTGGCCATGGAAGTCGGAATCCGTTAAGGAGTGTGTAACAACTCACCTGCCGAATCGACTAGTCCTAAAAATGGATGGCGCTCGAGCGAGCCTCTTATACTTGACTGTTACGATACAATAAGCCATTATAACGGACATCATGTCGTAACAAGTAGGACGGTTGATATGGTTGCGTCGAAGGCTAACACGTGAGTGTGGCTTGAGCAGTCATATGTACAGATCTTAGTGGTAGTAGCAACTATTCAAATGAGAACTTTGAAGACTGACGTGGAGAAAGGTTCCATGTGAACAGCTATTGGACATGGGTCAGTCAGTCCTAAGATGCGCTCGAAAGAGGGTTCCGAACGAGGAATATCTATATTCATTATATTAATATTCCATCAAATCGAAAGGGAAACAAGTTAATATTCTTGTACTAAGTGTCGGAGATTGTCTGATTTCTTGTCAGACATATGTGGTAACACAAACAAGCTCAAATACATCACAAGTGGTCCTGGAAAGAGTTTTCTCTTCTTTGTTACTTCATCAGACGACCCTGGAATCAGTTCAACTGGAGATAGGGTTCAAATGAAGGTAAAGAGTAGCCGTTCTTGCTACTTCCTCGGTGCATCATTTGTGATCCTTGAAAATTTGAGCGAGATATTCAATTTCGCACTTATCTGTACTCTAAACCGCATCAGGTCTCCAAGGTGAAAAGCCTCTAGTCAATTAGAACAAGGTAGCACAAGGGAAGTCGGCAAAATCGATCGGCAACTTCGGGATAACGATTGGCTCTAAGTGCTAGGGTGTTCGGGCTTGATGATAAAGCAGTAGACTTGCTATTGGAGCTGAGCTTTCGGATACAGCAATGTGTCTGATCGTTCGGACTAGTGGCTTGTCTTGCTGTGGAATCGTTTTGCTACGGTATGCGATTCTTTACGGGGTCGTATTACTTCGGACATCGTTTAATAGCAAACTTAGAACTCGCTGCGTCTAGGGGAATCCGACTGTCTAATTAAAACAGAGCTTTGCGATTGGCCGGAAAACTTGGTGTTGACGCAAAGTGATTTCTGCCCAGTGCTCTGAATGTTAACGTGAAGAAATTCAAATAAGCGCGGGTAAACGGCGGGAGTAACTATGACTCTCTTCTGGTAGCCAAATGCCTCGTCATCTAATTAGTGACGCGCATGAATGGATTAACGAGATTCCCACTGTCCCTGTCTACTATCTAGCGAAACCACAGCCAAGGGAACGGGCTTGGACTTCAATGCGGGGAAAGAAGACCCTGTTGAGCTTGACTCTAATCTGTCTTCGTAAAGAGACTTGAAAAATGTAGCGTAGATGGGAGTGGCAACACGTCAATGAAACACCATTATTTTCATTGTTTCTTTACTTACTTGGTTATACAGAGATTGGATTTTATATCCAGTGTTTGAGTGACAAACATCGATATTTATATCGGTGTGATCTGCTTCAAGGAAAGAGACAGGTGGGGAGTTTGGCTGGGGCGGTACATCTATCAAATGTTAACGTAGGTGTCCAAAAGTTGACTCAGTGCGGACAGAAACCACACATTGAGTAAAAGGGCATAAGTCAGCTTGATTTAGATTTTCAGTACGAATACAGACGGAGAAATCCGGGCCTATCGATCCTTTTGATTTAACGAGTTTTTTGCAAGAGGTGACAGAAAAGTTACCACAGGGATAACTGGCTTGTGGCGGCCAAGCGTTCATAGCGACGTCGCTTTTTGATCCTTCGATGTCGGCTCTTCCTATCATTGCGAAGCAGACTTCGCAAAGTGTTGGATTGTTCACCCACCAATAGGGAACGTGAGCTGGGTTTAGACCGTCGTGAGACAGGTTAGTTTTACCCTACATTGGATTTTGTCATTGATATAGGAATCGTACTTAGTACGAGAGGAACCGTACGTTCGGACATTTGGTTTACGTATTTGTTCGAAAGGACAATGATGCGAAGCTACCATCCGACGGCTTACAACTGAACGCCTCTAAGTTGGAATCCGATCTAGACTCAATGATTTTTTGGCACATTGGTTGTCGTCAGCACATTTATATATGTTCAAACTGTTGATCAAGTGAACATATGAATGAAGCTACCGTATTGTTGCTTCGTCATAATCGAAATGAGATTGTGATCGCAACGATGCATTTTTAGTCGAAACAACACTAATGGCTAGAATCGATTGTAAACGACTTTCTTCAGTAACAGAGTAACGTACACGTGAGAGCAACCGCCACATTGCGATCCGCTGAGTTTCTGCTCGATGTTAT	Eukaryota	Opisthokonta	Metazoa	Rotifera	Eurotatoria	Bdelloida	Philodinidae	Rotaria	Rotaria socialis	Eukaryota;Opisthokonta;Metazoa;Rotifera;Eurotatoria;Bdelloida;Philodinidae;Rotaria;Rotaria_socialis
GCA_905332285|CAJOBS010002055.1/9895-16166	1	GCA_905332285	392032	6272	CCGATTGATCTTGTCGGTGGCTTTCCTTTATCTTGAAGATTAAGCCATGCATATCTAAGTATGAACTGGTTTAATGTGAAACTGCGTACGGCTCATTACATCAGCTATAACTTTCTTTGATCATAAATTCTAAATGGAATAACCGAGGAAAAGCCTGGGCTAATACATGCGACAATTCCGGTAGTAATATCGGAATGCTTTTATTAGATCAAAACCTTCTAGTTCTTTCAACGGAACTGTTTGTTGGTGACTCTAAATAACTTTGTGTTGATCGTATGACCTTTGTGTCGACGACATATCTTTCAAGTGTCTGACTTATCAACTTTAGACGGTACATTATATGTCTACCGTGGTTGTAACGAGTACAGAGAATCAGGGTTTGGTTCTGGAGAGGCCGCCTGAGAAACGGCGACCACTTCCAAGGAAGGCAGCAGGCGCGCAAATTACCCACTCTCAAAACGAGGAGGTAGTGAAGAGAAATAACGATGTTAGTCTATTATAGGCTGACAATCGGAATGGGAACACTGTAAACAGGTTATCGATTAACAATTGGAGGGCAAGTCTGGTGCCAGCAGCCGCGGTAATTCCAGCTCCAATAAGGAAAACTAAAGTTGCTGTGTTTAAAAAGCTCGTAGTTGAATTTCGGGTATTTGTTGCTAGCTGGTCTAACTGGCCATGTTGGTTAACAGATCCTCATTTGCTGGACGGCTGGCGATGATCTTTATCGATTGTCGTCAGTTGCCAGAACGTTTACTTTGAGAAAATTAGAGTGCTAAAAGCAGGCTCACGCCTATATATATTGCATGGAATAATGAAATAAGATCTCGATTTTATTTCGTTGGTTTTAGAAATTGAGATAATGATTAATAGGATCAGAGGGGGGCGTACGTACTGTGGTGTGAGAGGTGAAATTCTTGGATCGCCACAGGACGAACAGCAGCGAAGGCGTTCGCCAAGAATGTTTTCATTAATCAAGAACGAAAGTTTGAGGTTCGAAGACGATTAGATACCGTCCTAGTTCAAACCATAAACGTTGCCAACTGTCTTTTAGATGCGGTTATTTATATGACTCATCTGGCGGATCTCGAGAAATCTAAGTTTTTAGGTTCCGGGGGAAGTATGGTTGCAAAGCTGAAACTTAAAAGAATTGACGGAAGGACACACAAGAAGTGGAGCCTGTGGCCTAATTTGACTCAACACGGGAAACCTTACTCGGCCAGGACACTTTTAGGATTGACAGATTGAGAGCTCTTTCTTGATTAGGTGGGTGGTGGTGCATGGTCGTTCGTAGTTCGTGGAGCGATTTGTCTGATTAATTTCGATAACGAACGAGACTCCGGCTTACTAAATAGTCTAAAGTTCGAAGGGACTTTTCAAGACTTCTTAGCAGGATAAGTGGCACTTTTTAAGCCACACGAAATGGAGCAATAACAGGTCTGTGATGCCCTTAGATGTCCGAGGCTGCACGCGCGCTACACTGGAGAGTTCAGAATGTTTCTTCCTACTTCGACAGAAGTGGGTAACCATGAAATTCTCTTCGTGACTGGGATCGGAGCTTGCAATTATTCTCCGTCAACGAGGAATTCCTAGTAAGCACTATTTCATCAGAATGTGCTGATTATGTCCCTGTCCTTTGTACACACCGCCCGTCGCTACTACCGATTGAATGTTTTAGTGAGATCTTCGGCTTGGTTTTCCGAGCGGCTCTCGAGTCGTTCGGTTTATATCGAAAAGATGCTCAAACTGGATCATTTAGAGGAAGTAAAAGTCGTAACAAGGTATTCGTAGGTGAACCTGCGTATGGATCATTACCGTTTTTTTTTGATTGACTTCAATCATTAAAAACAAAAATTTAAACTTCGCACAATCATCACAAATATATTTGTGATGATTGTGTCGCACCATTATGTAACATATAACAAGACAACAATAATTCTCTTGAGTTTTGTTGTCTTGTTTATAAACCTTTCCATTCAACAAATCATTGTTGTTTGTCATTGAATATGAATCGAATATATACATATACGGAAACAAAAAAAAAATAATTCTGTACGGTGGATCACTCGGCTCGTTATTCGATGAAGAGCGCAGCAAAGTGCGAGAAAGCAATGCGAATTGCAGGACACATTGAGCATGAATAACTCGAACGCATCTAGCAGCCAAGACACTAGTCGAGGCTAAATTTGCTTCAGTCTTGTTTACATAACATCAAATTCATTTTATTCTCTATAAAATGAATTGCTGGCAAGTTCGATGTAATTATCTAGCTTGCAATACATATATAGAAATATACAATATTTATATAATGTTGTATTACGTATAAAACGGAGTTATACACATATACACAAAATTATTTTTTGTTGTGTAAACTGTCATAACGCGAGAAATCTTTATCATATCCGTGTTATTGATAATATACAATAGAATTAATTTGCAAAATATGTTTGTGTGTGTATAATATACATATAAATGATATTATATTCATTTTACTGTTTTTTCAAGCTGAAGTCAAATTAGAATACTTGCTGAACTTAAGCATATTAATAAGCAAAGGAAAAGAAATCAACTGAGATTGCCTTAGTAATGGCGAATGAACCGGCAAAAGCTCATTGCTGAAGCGTGTTAAATTCACTTTTGACATGCATTGTAGCATTTGGGGTAACTATTGTATGGTGCCTGTTCGTGTGAGTTCCTTTGATCAGGGCTTTAACCATAGAAGGTGCTAGTCCTATAATCACGAATAGTTGTGCTGTACATTGTATACCTTTCGAGTAGCGTAGTTTGAGATTGCTACGCCAACGTGGGACGTAAACTTGTTCCAAAGCTAAATATTATAACGAGACCGATAGCGAACAAGTACCGTGAGGGAAAGTTGAAAAGCACTCTGAAGAGAGAGTTAAATAGTACGTAAAACCGTACAGAAGAAAACGAATGGCCGCATTCATCAGATTACTTTGGATTCAATTTGATCTCTATATGATGGTGATACATGTCGATTTCGAACTTCAACAGTCGATCGATATGTTATTGCTTGGAGTCGAGTGCATTTTCAAAGTATTAACTGAACCTGGATCTATAACATTGAAAGCTAGTCGAATCAGTCTATTTTGGTGGCGAGTTTACTCGTGTTAAAAATATGACTTGCATAAATAACAAATTCGACTTGGCGTTATAGGTAAACAGACAAGTTCTTTGATTTCAGTACTCTCGAGTACGGCATACTATGTGCATTGTTGGTGTCACATGAGTAACTAATATTTAACCAATATTAGTTTTATTCATTGTCGATGCCTAATGTTGTGTAGTTGTCAATGAAATCGGCAAGTCTACAGGAGTTTTGAATGCCGAGTTATTCGACCCGTCTTGAAACACGGTCTAAGGAGTTCACTGCATGTGCAAGAGTTCGGCTGTATGAAAAGCCTTGCTCGTAATGAAAGTAAAGAACATTCTTGCAATGTTTTAAGTGTGATTTCTGTCATCTGGTGCAAATCATGACAATGAACGCAACACTGACAGGTTCTATTGCCGTTGGCAAAGAGCTTAGTAAGAGTATATGCAATGAGACCCGAAAGATGGTGAACTTAATGTGTGTAGAATGAAGCCAGGGGAAACCCTGGTGGAAGTTCGTAGCGGTTCTGACGTGCAAATCGATCGTCAAACATGCATTAAGGGGCGAAAGACTAATCGAACCATCTAGTAGCTGGTTCCGTCCGAAGTTTCCCTCAGGATAGCTGGCATTCAATTTTCACAGTTATATCCGGTAAAGCGAATGTTTAGAGGCCTTGGGCGTAAAATACGCTCAACCTATTGACAAACTTTAAATGGGTATGAAGTTCATTTTTCTACTTCATTGAGAATGAACAGCGAATGTGAGTGCCAAGTGGGCCATTTTTGGTAAGCAGAACTGGCGCTGTTGGATGCACAAAACGTCAAGATAAAGAGCCAGATGGTCTCGCTCATCAGATACCATAAAAGGTGTTGGTCGATATAGACAGCAGGACGGTGGCCATGGAAGTCGGAATCCGTTAAGGAGTGTGTAACAACTCACCTGCCGAATCGACTAGTCCTAAAAATGGATGGCGCTCGAGCGAGCCTCTTATACTTGACTGTTACGATACAATAAGCCATTATAACGGACATCATGTCGTAACAAGTAGGACGGTTGATATGGTTGCGTCGAAGGCTAACACGTGAGTGTGGCTTGAGCAGTCATATGTACAGATCTTAGTGGTAGTAGCAACTATTCAAATGAGAACTTTGAAGACTGACGTGGAGAAAGGTTCCATGTGAACAGCTATTGGACATGGGTCAGTCAGTCCTAAGATGCGCTCGAAAGAGGGTTCCGAACGAGGAATATCTATATTCATTATATTAATATTCCATCAAATCGAAAGGGAAACAAGTTAATATTCTTGTACTAAGTGTCGGAGATTGTCTGATTTCTTGTCAGACATATGTGGTAACACAAACAAGCTCAAATACATCACAAGTGGTCCTGGAAAGAGTTTTCTCTTCTTTGTTACTTCATCAGACGACCCTGGAATCAGTTCAACTGGAGATAGGGTTCAAATGAAGGTAAAGAGTAGCCGTTCTTGCTACTTCCTCGGTGCATCATTTGTGATCCTTGAAAATTTGAGCGAGATATTCAATTTCGCACTTATCTGTACTCTAAACCGCATCAGGTCTCCAAGGTGAAAAGCCTCTAGTCAATTAGAACAAGGTAGCACAAGGGAAGTCGGCAAAATCGATCGGCAACTTCGGGATAACGATTGGCTCTAAGTGCTAGGGTGTTCGGGCTTGATGATAAAGCAGTAGACTTGCTATTGGAGCTGAGCTTTCGGATACAGCAATGTGTCTGATCGTTCGGACTAGTGGCTTGTCTTGCTGTGGAATCGTTTTGCTACGGTATGCGATTCTTTACGGGGTCGTATTACTTCGGACATCGTTTAATAGCAAACTTAGAACTCGCTGCGTCTAGGGGAATCCGACTGTCTAATTAAAACAGAGCTTTGCGATTGGCCGGAAAACTTGGTGTTGACGCAAAGTGATTTCTGCCCAGTGCTCTGAATGTTAACGTGAAGAAATTCAAATAAGCGCGGGTAAACGGCGGGAGTAACTATGACTCTCTTCTGGTAGCCAAATGCCTCGTCATCTAATTAGTGACGCGCATGAATGGATTAACGAGATTCCCACTGTCCCTGTCTACTATCTAGCGAAACCACAGCCAAGGGAACGGGCTTGGACTTCAATGCGGGGAAAGAAGACCCTGTTGAGCTTGACTCTAATCTGTCTTCGTAAAGAGACTTGAAAAATGTAGCGTAGATGGGAGTGGCAACACGTCAATGAAACACCATTATTTTCATTGTTTCTTTACTTACTTGGTTATACAGAGATTGGATTTTATATCCAGTGTTTGAGTGACAAACATCGATATTTATATCGGTGTGATCTGCTTCAAGGAAAGAGACAGGTGGGGAGTTTGGCTGGGGCGGTACATCTATCAAATGTTAACGTAGGTGTCCAAAAGTTGACTCAGTGCGGACAGAAACCACACATTGAGTAAAAGGGCATAAGTCAGCTTGATTTAGATTTTCAGTACGAATACAGACGGAGAAATCCGGGCCTATCGATCCTTTTGATTTAACGAGTTTTTTGCAAGAGGTGACAGAAAAGTTACCACAGGGATAACTGGCTTGTGGCGGCCAAGCGTTCATAGCGACGTCGCTTTTTGATCCTTCGATGTCGGCTCTTCCTATCATTGCGAAGCAGACTTCGCAAAGTGTTGGATTGTTCACCCACCAATAGGGAACGTGAGCTGGGTTTAGACCGTCGTGAGACAGGTTAGTTTTACCCTACATTGGATTTTGTCATTGATATAGGAATCGTACTTAGTACGAGAGGAACCGTACGTTCGGACATTTGGTTTACGTATTTGTTCGAAAGGACAATGATGCGAAGCTACCATCCGACGGCTTACAACTGAACGCCTCTAAGTTGGAATCCGATCTAGACTCAATGATTTTTTGGCACATTGGTTGTCGTCAGCACATTTATATATGTTCAAACTGTTGATCAAGTGAACATATGAATGAAGCTACCGTATTGTTGCTTCGTCATAATCGAAATGAGATTGTGATCGCAACGATGCATTTTTAGTCGAAACAACACTAATGGCTAGAATCGATTGTAAACGACTTTCTTCAGTAACAGAGTAACGTACACGTGAGAGCAACCGCCACATTGCGATCCGCTGAGTTTCTGCTCGATGTTAT	Eukaryota	Opisthokonta	Metazoa	Rotifera	Eurotatoria	Bdelloida	Philodinidae	Rotaria	Rotaria socialis	Eukaryota;Opisthokonta;Metazoa;Rotifera;Eurotatoria;Bdelloida;Philodinidae;Rotaria;Rotaria_socialis
GCA_905332295|CAJOBT010000006.1/20693-31671	1	GCA_905332295	2762511	10979	CCGATTGATCTTGTCGGTGGCTTTCCTTTATCTTGAAGATTAAGCCATGCATGTCTAAGTATGAACTGGTTTAAGGTGAAACTGCGTACGGCTCATTACATCAGCTATAACTTTCTTTGATCATAAATTCTAAATGGAATAACCGAGGAAAAGCCTGGGCTAATACATGCGACAATTCCGGTAGTAATATCGGAATGCTTTTATTAGATCAAAACCTTCTAGTTCTTTAACCGGAACTGTTTGTTGGTGACTCTAAATAACTTTGTGTTGATCGTATGACCTTTGTGTCGACGACATATCTTTCAAGTGTCTGACTTATCAACTTTAGACGGTACATTATATGTCTACCGTGGTTGTAACGAGTACAGAGAATCAGGGTTTGGTTCTGGAGAGGCCGCCTGAGAAACGGCGACCACTTCCAAGGAAGGCAGCAGGCGCGCAAATTACCCACTCTCAAAACGAGGAGGTAGTGAAGAGAAATAACGATGTTAGTCTAATATAGGCTGACAATCGGAATGGGAACACTGTAAACAGGTTATCGATTAACAATTGGAGGGCAAGTCTGGTGCCAGCAGCCGCGGTAATTCCAGCTCCAATAAGGAAAACTAAAGTTGCTGTGTTTAAAAAGCTCGTAGTTGAATTTCGGGTATTTGTTGCTAGCTGGTCTAACTGGCCATGTTGGTTAACAGATCCTCATTTGCTGGACGGCTGGCGATGATCTTCATCGATTGTCGTCAGTTGCCAGAACGTTTACTTTGAGAAAATTAGAGTGCTAAAAGCAGGCTCACGCCTATATATATTGCATGGAATAATGAAATAAGATCTCGATTTTATTTCGTTGGTTTTAGAAATTGAGATAATGATTAATAGGATCAGAGGGGGGCGTACGTACTGTGGTGTGAGAGGTGAAATTCTTGGATCGCCACAGGACGAACAGCAGCGAAGGCGTTCGCCAAGAATGTTTTCATTAATCAAGAACGAAAGTTTGAGGTTCGAAGACGATTAGATACCGTCCTAGTTCAAACCATAAACGTTGCCAACTGTCTTTTAGATGCGGTTATTTATATGACTCATCTGGCGGATCTCGAGAAATCTAAGTTTTTAGGTTCCGGGGGAAGTATGGTTGCAAAGCTGAAACTTAAAAGAATTGACGGAAGGACACACAAGAAGTGGAGCCTGTGGCCTAATTTGACTCAACACGGGAAACCTTACTCGGCCAGGACACTTTTAGGATTGACAGATTGAGAGCTCTTTCTTGATTAGGTGGGTGGTGGTGCATGGTCGTTCGTAGTTCGTGGAGCGATTTGTCTGATTAATTTCGATAACGAACGAGACTCCGGCTTACTAAATAGTCTAAAGTTCGAAGGGACTTTTCAAGACTTCTTAGCAGGATAAGTGGCACTTTTTAAGCCACACGAAATGGAGCAATAACAGGTCTGTGATGCCCTTAGATGTCCGAGGCTGCACGCGCGCTACACTGGAGAGTTCAGAATGTTTCTTCCTACTTCGACAGAAGTGGGTAACCATGAAATTCTCTTCGTGACTGGGATCGGAGCTTGCAATTATTCTCCGTCAACGAGGAATTCCTAGTAAGCACTATTTCATCAGAATGTGCTGATTATGTCCCTGTCCTTTGTACACACCGCCCGTCGCTACTACCGATTGAATGTTTTAGTGAGATCTTCGGCTTGGTTTTCCGAGCGGCTCTCGGGTCGTTCGGTTTATATCGAAAAGATGCTCAAACTGGATCATTTAGAGGAAGTAAAAGTCGTAACAAGGTATTCGTAGGTGAACCTGCGTATGGATCATTACCGTTTTTGATTGATTTTTAATCAATTCAATCATAAACAAAATTTTAACTTCGCACAATCTTATATACATATATGTATGTGATGATTGTGTCGCACCATTATGTAAATAAACAAGTCATAACATCAAAAATTCTATCTGTATTTTTGATTGTTACTGTCTTGTTTTAAACCTTTCCATTCAACAAATCATTGTTGTTTGTCATTGAATATGAATCGAATATACATATATATACAGAAAAAGATATAATTCTGTACGGTGGATCACTCGGCTCGTTATTCGATGAAGAGCGCAGCAAAGTGCGAGAAAGCAATGCGAATTGCAGGACACATTGAGCATGAATAACTCGAACGCATCTAGCAGCCAAGACTTTAGTCGAGGCTAAATTTGCTTCAGTCTTGTTTACATAACATCAAATTCATTTATTTCAAAAATGAATTGCTGGCAAGTTCGATATAATATATATCTAGCTTGCAATACATATATAAAATACTTCATTATATTTATATAATGTTGTATACGTATAAAACGGAGTTATACACATACACAAAATGATTTTTATTGTGTAAACTGTCATAACACGAGAAATCTTTATCATATCCGTGTTATTGATAAATACAATAGAATTAATTTGAAATATGTGTATATATATGTATTCATTTCTATTTTTTCAAGCTGAAGTCAAATTAGAATACTTGCTGAACTTAAGCATATTAATAAGCAAAGGAAAAGAAATCAACTGAGATTGCCTTAGTAATGGCGAATGAACCGGCAAAAGCTCATTGCTGAAGCGTGTTAAATTCACTTTTGACATGCATTGTAGCATTTGGGGTAACTATTGTATGGTGCCTGTTCGTGTGAGTTCCTTTGATCAGGGCTTTAACCATAGAAGGTGCTAGTCCTATAATCACGAATAGTTTGTGCTGTACATTGTATACCTTTCGAGTAGCGTAGTTTGAGATTGCTACGCCAACGTGGGACGTAAACTTGTTCCAAAGCTAAATATTATAACGAGACCGATAGCGAACAAGTACCGTGAGGGAAAGTTGAAAAGCACTCTGAAGAGAGAGTTAAATAGTACGTAAAACCGTACAGAAGAAAACGAATGGCCGCATTCATCAGATTACTTTGAATTCAATTCGATCTCTATATGATGGTAATACAGATTGATTTGGAACTTCAACAGTCCATCGGTTTGTTCTTGCCTAGAGTCGGATGCATTTTCAAAGTATTAACTGAACCTGGATCTATAACATTGAAAGCTAGTCGAATCAGTCTATTTTGGTAGCGAGTATTACTCGTGTTAAAAATATGACTTGCATAAATAACAAATTCGACTTGGCGTTATAGGTAAACAGACATGTTCTTTGATTTCAGTACTTTCGAGTACGGCATGCCATGAGCATTGTTTGTGTCACATGGGTAACTAATATTTAACCGATATTAGTTTTATTCATTGTTGATGCCTAATGTTTTGTGGCTGTCAATGAAATCGGCAAGTCTACAGGAGTTTTGAATGCCGAGTTATTCGACCCGTCTTGAAACACGGTCTAAGGAGTTCACTGCATGTGCAAGAGTTCGGCTGTATGAAAAGCCTTGCTCGTAATGAAAGTAAAGAACATTCTTGCAATGTTTTAAGTGTGATTTCTGTCATCTGGTGCAAATCATGACAATGAACGCAACACTGACAGGTTCTATTGCCGTTGGCAAAGAGCTTAGTAAGAGTATATGCAATGAGACCCGAAAGATGGTGAACTTAATGTGTGTAGAATGAAGCCAGGGGAAACCCTGGTGGAAGTTCGTAGCGGTTCTGACGTGCAAATCGATCGTCAAACATGCATTAAGGGGCGAAAGACTAATCGAACCATCTAGTAGCTGGTTCCGTCCGAAGTTTCCCTCAGGATAGCTGGCATTCAATTTTCACAGTTATATCCGGTAAAGCGAATGTTTAGAGGCATTGGGCGTAAAATACGCTCAACCTATTGACAAACTTTAAATGGGTATGAAGTTCATTTTTCTACTTCATTGAGAATGAACAGCGAATGTGAGTGCCAAGTGGGCCATTTTTGGTAAGCAGAACTGGCGCTGTTGGATGCACAAAACGTCAAGATAAAGAGCCAGATGGTCTCGCTCATCAGATACCATAAAAGGTGTTGGTCGATATAGACAGCAGGACGGTGGCCATGGAAGTCGGAATCCGTTAAGGAGTGTGTAACAACTCACCTGCCGAATCGACTAGTCCTAAAAATGGATGGCGCTCGAGCGAGCCTCTTATACTTGACTGTTACGATACAATAAGCCATTTAACGGACATCATGTCGTAACAAGTAGGACGGTTGATATGGTTGCGTCGAAGGCTAACACGTGAGTGTGGCTTGAGCAGTCATATGTACAGATCTTAGTGGTAGTAGCAACTATTCAAATGAGAACTTTGAAGACTGACGTGGAGAAAGGTTCCATGTGAACAGCTATTGGACATGGGTCAGTCAGTCCTAAGATGCGCTCGAAAGAGGGTTCCGAACGAGGAATATCTATATTCATTATATTTATATTCCATCAAATCGAAAGGGAAACAAGTTAATATTCTTGTACTAAGTGTCGGAGATTGTTTGATTTCATGTCAAACATATGTGGTAACACAAACAAGCTCAAATACATCACAAGTGGTCCTGGAAAGAGTTTTCTCTTCTTTGTTACTTCATCAGACGACCCTGGAATCAGTTCAACTGGAGATAGGGTTCAAATGAAGGTAAAGAGTAGCCGTTCTTGCTACTTCCTCGGTGCATCATTTGTGATCCTTGAAAATTTGAGCGAGATAATCAATTTCGCACTTATCTGTACTCTAAACCGCATCAGGTCTCCAAGGTGAAAAGCCTCTAGTCAATTAGAACAAGGTAGCACAAGGGAAGTCGGCAAAATCGATCGGCAACTTCGGGATAACGATTGGCTCTAAGTGCTAGGGTGTTCGGGCTTGATGATAAAGCAGTAGACTTGCTATTGGAGCTGAGCTTTCGGATACAGCAATGTGTCTGATCGTTCGGACTAGTGGCTTGTCTTGCTGTGGAATCGTTTTGCTACGGTATGCGGTTCGCTTGCGGATCGTATTACTTCGGACATCGTTTAATAGCAAACTTAGAACTCGCTGCGTCTAGGGGAATCCGACTGTCTAATTAAAACAGAGCTTTGCGATTGGCCGGAAAACTTGGTGTTGACGCAAAGTGATTTCTGCCCAGTGCTCTGAATGTTAACGTGAAGAAATTCAAATAAGCGCGGGTAAACGGCGGGAGTAACTATGACTCTCTTCTTGGAGGGTGTTGTAGTTACGGTTAGAGTCTCGGTACTCAGATGAGATATCGTCCGCGACGCCAGGTCAATTTATTGTTGGCCTGTTTAGCACGTAGCCCTGGGGGGTGAAAACTTTTATGTCGATGTCTGTAAGGTTATAGACTAGTAGTAGACTTTCATATGATGTTCGATGGTTATGTTACGGATTATCTTTGAAGTTTGACTAGCACTAGTTTGATGAGATTCGTTGGATTACCTGTGGCAGTAATACACCGCATTTGATCTTGCGCGCCTATTCAAAAGGGAGTTAGTTAATCAATAAGGTGGTTTTCATAATCAAGTTCTAGTAGGTTAGTTCTTCTATTGGATGTGGCTCGAGCAGTACTCGATCATGATGGTTAGTAACTTGACAAATAGACTCATCCAGCTGCACAAAAGGGCTAGCAACCTCTGTGTGGTGGTTACTCTCTTGCTACAAAACAAAATAAAAATTCTACGTCACGGGTAAACAACGCTGGTGACAAGCAAGAGAGACGGAGAAATAGGGATAATAGTGCTGAAACATCAAATCAGCAGAGTCAAGTGAAGTCTTACTGCGTGTACTATCCGTTGGATACCAATAGTACTTGTCTAGAATGTAACGACTTATTGGGAGTTAATTTGGCAAGCATTGAACAACATCTAAAAAGCCATAATGTTCAAAATTTGGAGTTTAAATGTGGAGTGTGTAAGAAATTATGGCCCAGCTGGAGGTCAGTAATTACTCATTATACAAAATCTAGTTGTCATAAACAAACTTCAATTACGGCTAGTTCTAGTACGAATAATAGCAATAATACGGGCGAATTATCTTCAAAGAATGTCATCGATCCAAAGAGAAAACGAGTCACAAAGATAAAAGATAAAGAATCTACGATGGTACCAGTTGTTGATGAGGAATCGGAGACTGATGAAGTCGTAGATAATAGTGTATTACAGAAACATCAGACGAACGAGAATGTCAAGAAGCACCGACATTCTAGTTCAGTAATACCTAAAAATAATTTAAGAAAAAGTGACTCGGAATATGTTATAGAAAGTGACGATGATGAAGATATGGCATGTACTGGGAACACAACAACAGTTGTAGGATTGAAGGAGACAGGATGCAACAACGATAAGACTCTAGATGAAAAGAATAAATACTATTGTAATTACTGTGCAGCCGGTGGTTGGGAGAAATCGGTTAGCTTATCACAACACATGAGACATATGCATAAGGCTGAGTATAATGCATCCATTGAAGTTCCAATGACCAAACGACGTTGGACTCAAGATGAAGTTTTAATTTTGGCAGAATTTGAAGCGAAAATCCCATCCACTGATGGTATATTCATCAATCAAATTCTAGTTAAAGAATTTCCTACTCGATCGCTTGAGTCCATTAAATCACGTCGTAAAATGAAAGAGTACAGAATGTTGGTGCAACAACTACGCGATTGTCATGCATCACAAATTATCGAGGAGTTAGAATGTACAGACAAGTCTTCAGTTGTAAATAGTAATAATATTACTGTCGTGAATGACAGTATAATTGTAGAAGAAGACGAAAATGAAACTAACCCCGACGACAGAAACATTACTGTAACAGGAACTGATAGTACTACCTACCCCAATGTTCAACAATATGTTAAAGAAAAGATAATTGATGGTAGGGTTCGAATGTGTACTACAATGGCTGAAGCTTTGTCGCATTATGTCAATGACGTGTTAAATACTGACCCAGTGGAGGAATCCCTGAATGGAATACGTGAAGCATTAGAAAGTGTTCATTCATCTAAAACACACAAAGATGAAAGGCTAAACGCTGGGAGCAAACTTCGTAGTATCAAAACAAAAGCAAAGGTGCACAAGTTTGCGCATTACCAACGTTTATTTAAAAAGGACAAATCAAAGTTGGCGTCAGAAATCTTTGATGGTGTTGACAGTTCTGCAGTCAAACCACCTATGTCCGTTGCATATGAACATTTTCGAAAGATCTGGGAAACTGATACAAACGATACCGGCAAGCTAGAATACAAAGCCTCGGTAGGAGCTGACGTTCTTCTCGGACCAATAACACGCGAGGAGATTGCCTGGGCAATAGATCAAACAAAGAATGGAACAGCTGTCGGTCCAGATCACGTGTCATTAAAGGATGTTCGAAGTATAGCGAAGAATGAGTTATGGTGTGCATACAACATCTGGATTGGTTTAAGAAAGATTCCTGAAGAACTTAAAATCAATCGAACAGTGTTGTTACCAAAAGGAAAGGACGGATTAGAGAACATCAAAAATTGGCGTCCAATAACCATAGCTTCCATAATGATTCGCATATACAATAAAATACTGGCACGCAGGATGCAATCCGTATTTCGCACCAGTTCTAAGCAGACTGGCTTTAAACCAGTAAACGGTGTAGGTCAGAATGTAGCTATCCTTCACAATCTATTAAGACATGCGCGTACTCATAAGAATAACTTATATGTGTGTCTACTAGATGTGAGCAAGGCCTTTGATTCAGTTCCACATACATCTATCATACGTGCACTAACTAGGAATGGTTGTCCAAGTGAATTCATCGACATAATTAAAAATGAATACGAGAACGCGTACACAGCATTATCGTGTGCGGATGGAAACTCACCATTGGTATACATAAAGAGAGGTGTTAAACAAGGCGATCCGTTGTCATCTATCCTATTCAATCTCGTCATTGATGAACTCTTCGAGATAATAGGTGATCGTTTTGGATACGAACTCGAAGGCGTGGGAAAGGTTAATGCTCGCGCCTTTGCAGACGACATTGCATTAATTTCAGGATCGGAAATTGGTATGCAGGAGCTTCTTTCTACAACGGAAAAATTTCTGAATGCCAGAGGTCTTGAACTTAATGTTGATAAGTGTGTAGCTATTGGGCTTAGGAAAGCGGGTAAGGTGAAAAAGTCTCAAATCGTCGACTCATCCGTAAAAAACCCACCATCGTTTACGGTTAAAAATAAACCTATCCGACTTTTAGGTATTGAGGAACAATGTCGTTATCTCGGAGTTGTATTCACACCTTTCGGAGCAGTTGATCCAAGAGAATCAGTGGCTGAACTCAAATCAGCACTGGAATCACTAAGAAAAGCACCGTTAAAGCCGCAACAGAAAGTGTTGATGCTTCGTGTGTATCTCATTCCGCGATTCATCTTTACATTTATTAATACGGAGTGTTACCCGAAGCTAATAAGCCAACAAGATGGTCTTATTCGACGGTGGCTTAAAAAGATACTTCGACTGCCCCAATCAGTATGTAGTGAGTTTTTCTATCAATCAATAAAAGATGGAGGCTTAGGTGTGGGAAAACTATATGACACAATAGGAATCGCTAAGATACGTCTTCATGGATCGTTCCTTCGGGCTGGTGATGAATGCTTACGTTTTCTTGTGGAAACACAGGAATCCAGTATGCATGCACGCTGGTGTCATGCCATGAAGCTTAGCTACCGCCCATCAGCCGCTGACATCAATCAAAGGACAGTTCTCGCTATCGATGAATCTCGTGTTCGACTATCTGAAACAGTGCATGGCAGCGGCAGTGAAATATTTAGAAAGAGTCCTATAACCAATCAATGGTTATCAGGGCAAACAAGAATTATGAAGGGCAATACGTTTATCAGAGCCGTTCATATGCGAACAAATACAACACCGACTCTCGTTTCTACTACACGAGGTCGAGATGTTAGTAAAACTTGTCGCCGCTGTGGCCTTGCCGATGAAACCTTAATCCACATACTTCAGACATGCCCTATCACACATGGCATGCGATGTCAAAGACATAATAATGTTTGTCGAAGAGTATCAGAAAAACTCCGTTCAAAAGGATTCCAAGTATTCCAAGAACAAGGTATTCCATCACCACAACTGCAGACTAATATATCACGGCCCGATCTAATCGCAACTCGTGGTGATCAAGCACTTGTTCTGGATGTAACGTGCGTTTTTGAATCTCACAACAACAGTTTTCAAGACGCTTATCGAAGAAAAGTAGATCGTTATAAATACTTGGCTGAAACTATAAAAACAAAATTTAAAGTGAATGATGTCACATTTCACGGTCTATGCATTGGAAGTCGTGGTGCATACGATCCGAGACATCTTTCAATCTGGCACTCTGTTGGATTTTCCGGTGCTGAACTGGCAGTACTTGCGATAGGAGTGATCGAAGACTCTCTGAGGACGATTACATTGTTCAACAATGCTAACAGACTACATATCTAATACTTTGGTATGATGACATGGAAATGGAAGTATTTGAACAAGTAATCAGTGGTGAAGAGGTAGAAGAAAGATCGGAATTGGTGTTTGGGTTGCTGTTTGGTCATGGTTATGGTTCATGATTGGTGTTTACAACGGCGACAAATTCACGACGGCAACGACGTTACCTTTTGAAGCTCCTCACGGAGCCGAATATATGCGACCCTCGGTGTTTGTCAATGGTGTAAATACTCTTTCCGGTGTTGGTGTTTTTAATATTCCATCAATAATTAGTAAAGTTTTATGCAGTTCCATCTTTTTATTAATTGTTTTATTCTTTATTTATATTAATTTTATCGTGTTTCTACCCTCACTTGTATATTGTCCCTATTTCGTATTCTTTTTTGTACTTGTCGTCACAGTTACGGCTGGACGTCACGGTCTTACTTGCGGACCATTTAAACGCAAGGAAGTTTTAATAAATGTTTTAGCCAAATGCCTCGTCATCTAATTAGTGACGCGCATGAATGGATTAACGAGATTCCCACTGTCCCTGTCTACTATCTAGCGAAACCACAGCCAAGGGAACGGGCTTGGACTTCAATGCGGGGAAAGAAGACCCTGTTGAGCTTGACTCTAATCTGTCTTCGTAAAGAGACTTGGAAAATGTAGCGTAGATGGGAGTGGCAACACGTCAATGAAACACCATTATTTTCATTGTTTCTTTACTTACTTGGTTATACAGAGATTGGATTTTATATCCAGTGTTTGAGTGACAAACGTCGATACTTGTATCGGCGTGATCTGCTTCAAGGAAAGAGACAGGTGGGGAGTTTGGCTGGGGCGGTACATCTATCAAATGTTAACGTAGGTGTCCAAAAGTTGACTCAGTGCGGACAGAAACCACACATTGAGTAAAAGGGCATAAGTCAGCTTGATTTAGATTTTCAGTACGAATACAGACGGAGAAATCCGGGCCTATCGATCCTTTTGATTTAACGAGTTTTTTGCAAGAGGTGACAGAAAAGTTACCACAGGGATAACTGGCTTGTGGCGGCCAAGCGTTCATAGCGACGTCGCTTTTTGATCCTTCGATGTCGGCTCTTCCTATCATTGCGAAGCAGACTTCGCAAAGTGTTGGATTGTTCACCCACCAATAGGGAACGTGAGCTGGGTTTAGACCGTCGTGAGACAGGTTAGTTTTACCCTACATTGGATTTTGTCATTGATATAGGAATCGTACTTAGTACGAGAGGAACCGTACGTTCGGACATTTGGTTTACGTATTTGTTCGAAAGGACAATGATGCGAAGCTACCATCCGACGGCTTACAACTGAACGCCTCTAAGTTGGAATCCGATCTAGACTCAATGATTTTTTTGGCACATTGGTTGTCGTCAGCACATTTATATATGTCCAAACTGTTGATCAAGTGGGCATATGAATGAAGTTACCGTGTTGTTGCTTCGTCATAATCAAAATGAGATTGTGATTGCAATGATGCATTTTTAGTCGAAACAACACTAATGGCTAGAATCGATTGTAAACGACTTTCTTCAGTAACAGAGTAATGTACACGTGAGAGCAACCGCCACATTGCGATCCGCTGAGTTTCTGCTCGATGTTAT	Eukaryota	Opisthokonta	Metazoa	Rotifera	Eurotatoria	Bdelloida	Philodinidae	Rotaria	Rotaria sp. Silwood1	Eukaryota;Opisthokonta;Metazoa;Rotifera;Eurotatoria;Bdelloida;Philodinidae;Rotaria;Rotaria_sp._Silwood1
GCA_905332375|CAJOBZ010000070.1/2205534-2212607	3	GCA_905332375	345717	7074	CCTGGTTGATCCTGCCAGTAGTTATATGCTTGTCTCAAAGATTAAGCCATGCATGTCTCAGTGCAAGCCGTATTAAGGCGATACCGCGAATGGCTCAATATATCAGTTTTGGTTCCTTAGATCTTACTCAGTTACTTGGATAACTGTGGTAATTCTAGAGCTAATACATGCAATCAGAACTCTGACCAGTGATGGGATGAGTGCTTTTATTAGATCAAAACCAATCGGCGGAGGGCCTAGCGTCCGAAGTCGTTAATTTTGATGAATCTGGATAACTTTTGCCGATCGCACGGTCCAGTACCGGCGACGCATCTTTCAAATGTCTGCCTTATCAACTTTCGATGGTAGTTTCTGCGACTACCATGGTTGTCACGGGTAACGGGGAATCAGGGTTCGATTCCGGAGAGGGAGCCTGAGAAACGGCTACCACATCCAAGGAAGGCAGCAGGCGCGCAAATTACCCACTCCCGGCACGGGGAGGTAGTGACGAAAAATAACGATACGGGACTCTTACGAGGCCTCGTAATCGGAATGAGTACACTTTAAATATTTTAACGAGGAACAATTGGAGGGCAAGTCTGGTGCCAGCAGCCGCGGTAATTCCAGCTCCAATAGCGTATACTAAAATTGTTGCGGTTAAAAAGCTCGTAGTTGCATTTGTGCGCCGCGCTGTCGGTGCACCGCATCCGCGGTGATACTGACACGTCTGCGGAGCATATCGTCGGTGAGCCGGCGGTAAAACGCCGGTTCAATATCAAAATCCTATCGCGGTGCTCTTCGGTGAGTGTCGAGGTGGGCCGACAATTTTACTTTGAACAAATTAGAGTGCTCAAAGCGGGCTCAAAATGCCGCTTGAATATTTCGTGCATGGAATAATAGAATATGATCTCGGTTCTATTTTGTTGGTTTTCAGAACTCCGAGGTAATGATTAATAGGGATAACTGGGGGCATTCGTATTGCGACGTTAGAGGTGAAATTCTTGGATCGTCGCAAGACGAACATCAGCGAAAGCATTTGCCAAAGGTGTTTTCATCAATCAAGAACGAAAGTTAGAGGTTCGAAGGCGATTAGATACCGCCCTAGTTCTAACCGTAAATATGTCATCTAGCGATCCGCCGACGTTACTACAATGGCTCGGCGGGCAGCTTCCGGGAAACCAAAGATTTTGGACTCCGGGGGGAGTATGGTTGCAAAGCTGAAACTTAAAGGAATTGACGGAAGGGCACCACCAGGAGTGGAGCCTGCGGCTTAATTTGACTCAACACGGGAAATCTCACCAGGCCCGGACACCGGAAGGATTGACAGATTAACAGCTCTTTCTTGATTCGGTGGGTGGTGGTGCATGGCCGTTCTTAGTTGGTGGAGCGATTTGTCTGGTTAATTCCGGTAACGAACGAGACTCTAGCCTGCTAAATAGGCGTCGTCATTCAAGGTGTGCGCGACTCTCGGGGAGCGCAACTCACTGGCGACGTATTAAAATTCTTCTTAGAGGGACCGGCGGCTTCGAGCCGCACGAGATTGAGCAATAACAGGTCTGTGATGCCCTTAGATGTCCTGGGCCGCACGCGCGCTACACTGAAGGAATCAACATGTTCTCCCTGGCCTAGAGGCCCGGGCAACCCGTTGAAACTCCTTCGTGCTGGGGATTGGGGTTTGCAATTATCCCCCATAAACGAGGAATTCCTAGTAAGCGCGAGTCATAAGCTCGCGTTGATTACGTCCCTGCCCTTTGTACACACCGCCCGTCGCTACTACCGATTGAATGATTTAGTGAGGTCTTCGGACCGACACGCGGTGGCCTCACGGCCGTCGGCGTTGCTGGGAAGTTGACCAAACTTGATCATTTAGAGGAAGTAAAAGTCGTAACAAGGTTTCCGTAGGGGAACCTGCGGAAGGATCATTAACGTTTTTCTGTTTTGTGCGGCAACGCAAAAAACGAAAAAAAAAACACGTGAATGATACACAATTAAAATCGAATCCGAGAGAGATTCTCTCTCTCTCGTCGATTCGCGATAATATGTGTGGACGCTTTTGTTAGCGTCCTCTCGCCTATTGACATATTATAATTACACAAGATGTTTATTTGACGCTCAATCGAAGGATTTTGTGTCGAATTAATGTTTTGGTGTTTTTATTATTTTTTTAAATTTTTTCGCACCTTTTATATTTTCTCATACCAAAAACAAAACAAAACGATTACCCTGAACGGTGGATCACTTGGCTCGCGGGTCGATGAAGAACGCAGTTAACTGCGCGTCATAGTGTGAACTGCAGGACACATTTGAACATCGACATTTCGAACGCACATTGCGGTCCGTGGAGAAATATCCAGGACCACTCCTGTCTGAGGGCCGGCTGCATAAAAACAAAAAGCCACACTGTTCGCGTGACGAGCGGCGACCGCGACGACTCCGGTCGTCGCGCCGCTTCTATGTCGCGCGTGCTTTTGACGGTTTCGCGAGGCCTACCTAGCGCCGAGCGATCCGTTCGAATATATGTTCGATTATGTTTCTTTTGAACGTAGTCACGTCTATACGATGATTTTGTCGCACAAATAAATTCTCACCGCCGTACCGTGTCTCTCCGTAGCGCGGGCGCGCGTACGAGTCTTTACGCAACGACATCGACAACAATAACGACGTTCGCGTTTACGCGTCGCGCGTGTTTGCTCCGCATCGTCCCGGTCCATAGCGATCGCGCGACGGGCGGCGCCGGTGCGCGCGTACACGTGTCTCAATGTCCGTTGTGTTGTGATGTGCGGTCGCGTTCGGCTCAGCTCCGTTCCTCGCGAGAGGTTGCGGAGCGCGCGCGCCCGCCGCGTCGCGGTCGATCGGTCGGCGTTTGTGTAAAATTGTAGTGTGTACGAAACTTATTGTGAAGTGTCTTAACGGACAATGAACGGAAACATGACGAACAGCGAAATAAAACGTTTTCGACCACGACAAGCAATTGTCGTTGAAAACGCAAGGTGCCGCCGCTGCCTTCGTTGCAAGCGCGTAGGCGGACTCGACGTCCGGAGGGCGCGTGGCGTCGTCGACGCGCCGTAATGGCGAGTCGCGCGTGCGCCCGTTGCGCCGACGGATATCGCGTCTGCCTCACACCTTTTTATCGTTGGCCTCAGATCAGGGAGGATCACCCGCCGAATTTAAGCATATTAGTAAGCGGAGGAAAAGAAACTAACCAGGATTCCCTTAGTAGCTGCGAGCGAACAGGGATGAGCCCAGCACTGAATCCCGCGGTCGTCTCGGTCGCGGGAGATGTGGTGTTCGGGAGGTTCCGCTTTCTCGCGGACTCCGCTACCGTCCAAGTTCGTCTTGAACGGGGCCGTTTTCCCGCAGAGGGTGCCAGGCCCGTAGCGACGGGGCGAGTCTGCGAGAGGGACACTCCTAAGAGTCGGGTTGCTTGAGAGTGCAGCCCTAAGTGGGTGGTAAACTCCATCTAAGGCTAAATATCACCGCGAGACCGATAGCGAACAAGTACCGTGAGGGAAAGTTGAAAAGAACTTTGAAGAGAGAGTTCAAGAGTACGTGAAACCGTTCAGGGGTAAACCTGCGAAACTCGAATGAACGAACGGAGAGATTCATCGTCAATCCGCGGCGTACTAGCCCGCGCCTCGATGCGCGCGCGTTTCGGCGCGCGCGCACGGGTCGGGCGTGTCGACGTCCGCGGACGGCGTGCACTTCTCTCTCAGTACACAAATACATCGCGACCCGTTCGACTCCACTGTCTAAGCGCGGTCCGGGAGCCGAGCGGCGACGTCTCAACAACGTCAGCCGTTCGACCGCGACCGTGGCCGACAGTAGTCGGACGGTAGTTTTCGACTCGAATCGCGCACGCGCTTCGCGCGCGTCAGGCCCGACGCAAGTGTTCGTGTCGTCGCCCGTTTCCTGCCTATGTGCGGACGCGGGCGCGGCGCCGCTGTCGTCGCAGCCGGCACAGTCTCTGACCGTGCGCGTTTCTGTCGGCGATGTTTCAGTTTCGGGCACTCGCAGGACCCGTCTTGAAACACGGACCAAGGAGTCTAGCATGTGTGCGAGTCATTGAGTTTTTCATTCATTTGATTAACAGACAAAACTGAGAGGCGTAACGAAAGTGAAGGCGCGCGCTAGCCGCGCGCTCAGGGGGGATGGAGCGTCGCGCCGCAAGGACGCGCTCTCGCACCCCCGAGGCGTCTCGTTTCCAATCCGTGAATGCAGGCGCGCTCTGAGCACAGATGCTGGGACCCGAAAGATGGTGAACTATGCCTGGTCAGGTCGAAGTCAGGGGAAACCCTGATGGAGGACCGTAGCGATTCTGACGTGCAAATCGATCGTCGGAACTGGGTATAGGGGCGAAAGACTAATCGAACCATCTAGTAGCTGGTTCCGTCCGAAGTTTCCCTCAGGATAGCTGGCGTCGACGCGCAACAGTCTCATCCGGTAAAGCGAATGATTAGAGGCATTGGGGCCGAAACGACCTCAACCTATTCTCAAACTTTAAATGGGTGAGAACTCCGGCTTACTCGAACGATGAAGCCGGAGATCTGATGACGATGCCAAGTGGGCCAATTTTGGTAAGCAGAACTGGCGCTGTGGGATGAACCAAACGTAGTGTTAAGGCGCCTAAAGAACGCTCATGGGACACCATGAAAGGCGTTGGTCGCTCATGACAGCAGGACGGTGGCCATGGAAGTCGGAATCCGCTAAGGAGTGTGCAACGACTCACCTGCCGAAGCGACCAGCCCTGAAAATGGATGGCGCTGAAGCGTTCTGCCTATACACTACCGTTACGGGCACTAATATGTGTTCGCGTGCATTTATGCGCGCGTGCATACTTATGCCGTAACGAGTAGGACGTGCGCGGCGGAGAGCGCAGAAGGGTCTGGGCGTGAGCCCGCTTGGAGCCTCCGTCGGTGCAGATCTTGGTGGTAGTAGCAAATACTCCAGCGAGGCCCTGGAGGACTGACGTGGAGAAGGGTTTCGCGTGAACAGTAGTTGCTCGCGAGTCAGTCGATCCTAAGCTCAAGGAGAGATCTTATGTCGATGCGGCGTGTTTTTCTTTTAAAACAACAACGCCCTTTGAGCGAAAGGGAATCCGGTTCCTATTCCGGAACCCGGCAGCGGAACCGTTTCAATAATCGTTCCCTCGTTTATTACGAGCGAGTGTTCGACGGGGTAACCCAAAGTGGCCTGAAGACGCCGCCGAGGGGTCCGGGAAGAGTTTTCTTTTCTGCCTGAGCGTTCGAGTTCCATGGAATCCTATAGAAGGGAGATATGGTTCGGAACGCGAAGAGCACCGCATTTGCGGCGGTGTCCGGATACTCTCTGCGGACCTTGAAAATTCAGGTGAGGGATGTACGTGGAGATGTCGCGCCGGTTCGTACCCATATCCGCAGCAGGTCTCCAAGGTGAAGAGCCTCTAGTCGATAGAATAATGTAGGTAAGGGAAGTCGGCAAATTGGATCCGTAACTTCGGAATAAGGATTGGCTCTGAGGACCGGGGCGTGTCGGGTTTGGACGGGAAGCGGATGCGGCCGGTGCCGGGCCTGGTCGATGCTCGTTGCGTTCGCGCGCTTCGTGCTGAATCCGGACCCGCGTTCCGGCCTTCCGCGGATCTTCCTAGCCGTAAGGCCGCGACGGACGCGCGCTTCGCGGCGTGCGGCTCGGCGCGGTTCTGTACGACCGCCGTTCAACGGTCAGCTCAGAACTGGCACGGACAAGGGGAATCCGACTGTCTAATTAAAACAAAGCATTGCGATGGCCCTCGCGGGTGTTGACGCAATGTGATTTCTGCCCAGTGCTCTGAATGTCAACGTGAAGAAATTCAAGCAAGCGCGGGTAAACGGCGGGAGTAACTATGACTCTCTTAAGGTAGCCAAATGCCTCGTCATCTAATTAGTGACGCGCATGAATGGATTAACGAGATTCCCGCTGTCCCTATCTACTATCTAGCGAAACCACAGCCAAGGGAACGGGCTTGGGAGAATCAGCGGGGAAAGAAGACCCTGTTGAGCTTGACTCTAGTCTGGCATTGTAAGGAGACATGAGAGGTGTAGCATAAGTGGGAGATCGTTCGCGGTCGTCGCTGAAAAACCACTACTTTCATTGTTTCATTACTTACTCGGTTGGGCGGAAGCGGTGCGCGGTCGATTTTGCAATCGGCTCGCGTACGGTGTTTCGTTCCAAGCGTGTAGAGTGGCGACGTGGCGCTCGTCGCTCGTCGCCGTTCAACTCCCGCGTGATCCGGTTCGAGGACACTGCCAGGCGGGGAGTTTGACTGGGGCGGTACATCTGTCAAAGAATAACGCAGGTGTCCTAAGGCCAGCTCAGCGAGGACAGAAACCTCGCGTAGAGCAAAAGGGCAAAAGCTGGCTTGATCCAGATGTTCAGTACGCATAGGGACTGCGAAAGCACGGCCTATCGATCCTTTAGTATAAAGAGTTTTTAGCAAGAGGTGCCAGAAAAGTTACCACAGGGATAACTGGCTTGTGGCGGCCAAGCGTTCATAGCGACGTTGCTTTTTGATCCTTCGATGTCGGCTCTTCCTATCATTGCGAAGCAAAATTCGCCAAGCGTTGGATTGTTCACCCATCAAAAGGGAACGTGAGCTGGGTTTAGACCGTCGTGAGACAGGTTAGTTTTACCCTACTGATGGCGTGTCGTTGCGATAGTAATACTGCTCAGTACGAGAGGAACCGCAGTTTCGGACATTTGGTTCATGCACTCGGCCGAGCGGCCGGTGGTGCGAAGCTACCATCCGCGGGATTATGCCTGAACGCCTCTAAGGCCGAAGCCAGCCTAGCCGAATCCGGCAAGGATATTCTCACTGTGGAGCCCCGGGTGTCGGGAGGCTCTAAACAATGTGATTTTACTAGTCGCGCGTCACTCGTGATGCGCGACGTCGGAGCCCATTTGGAACGCGACGATCGGTGCGAGCGGTCTTAACACGTGCACTACGGCGTCGAAGTTTCGGATACAACTCAGTTCGATGTCGGGGCTCGGAATAGTCTGTAGACGACTTACGTTCCTGGCGGGGTGTTGTGCTCGGTAGAGCAGCGTCGTGCTGCGATCTGTTGAGACTCAGCCCTACGCCAG	Eukaryota	Opisthokonta	Metazoa	Arthropoda	Insecta	Lepidoptera	Pieridae	Pieris	Pieris macdunnoughi	Eukaryota;Opisthokonta;Metazoa;Arthropoda;Insecta;Lepidoptera;Pieridae;Pieris;Pieris_macdunnoughi
GCA_905332375|CAJOBZ010000070.1/2227733-2232719	1	GCA_905332375	345717	4987	CCTGGTTGATCCTGCCAGTAGTTATATGCTTGTCTCAAAGATTAAGCCATGCATGTCTCAGTGCAAGCCGTATTAAGGCGATACCGCGAATGGCTCAATATATCAGTTTTGGTTCCTTAGATCTTACTCAGTTACTTGGATAACTGTGGTAATTCTAGAGCTAATACATGCAATCAGAACTCTGACCAGTGATGGGATGAGTGCTTTTATTAGATCAAAACCAATCGGCGGAGGGCCTAGCGTCCGAAGTCGTTAATTTTGATGAATCTGGATAACTTTTGCCGATCGCACGGTCCAGTACCGGCGACGCATCTTTCAAATGTCTGCCTTATCAACTTTCGATGGTAGTTTCTGCGACTACCATGGTTGTCACGGGTAACGGGGAATCAGGGTTCGATTCCGGAGAGGGAGCCTGAGAAACGGCTACCACATCCAAGGAAGGCAGCAGGCGCGCAAATTACCCACTCCCGGCACGGGGAGGTAGTGACGAAAAATAACGATACGGGACTCTTACGAGGCCTCGTAATCGGAATGAGTACACTTTAAATATTTTAACGAGGAACAATTGGAGGGCAAGTCTGGTGCCAGCAGCCGCGGTAATTCCAGCTCCAATAGCGTATACTAAAATTGTTGCGGTTAAAAAGCTCGTAGTTGCATTTGTGCGCCGCGCTGTCGGTGCACCGCATCCGCGGTGATACTGACACGTCTGCGGAGCATATCGTCGGTGAGCCGGCGGTAAAACGCCGGTTCAATATCAAAATCCTATCGCGGTGCTCTTCGGTGAGTGTCGAGGTGGGCCGACAATTTTACTTTGAACAAATTAGAGTGCTCAAAGCGGGCTCAAAATGCCGCTTGAATATTTCGTGCATGGAATAATAGAATATGATCTCGGTTCTATTTTGTTGGTTTTCAGAACTCCGAGGTAATGATTAATAGGGATAACTGGGGGCATTCGTATTGCGACGTTAGAGGTGAAATTCTTGGATCGTCGCAAGACGAACATCAGCGAAAGCATTTGCCAAAGGTGTTTTCATCAATCAAGAACGAAAGTTAGAGGTTCGAAGGCGATTAGATACCGCCCTAGTTCTAACCGTAAATATGTCATCTAGCGATCCGCCGACGTTACTACAATGGCTCGGCGGGCAGCTTCCGGGAAACCAAAGATTTTGGACTCCGGGGGGAGTATGGTTGCAAAGCTGAAACTTAAAGGAATTGACGGAAGGGCACCACCAGGAGTGGAGCCTGCGGCTTAATTTGACTCAACACGGGAAATCTCACCAGGCCCGGACACCGGAAGGATTGACAGATTAACAGCTCTTTCTTGATTCGGTGGGTGGTGGTGCATGGCCGTTCTTAGTTGGTGGAGCGATTTGTCTGGTTAATTCCGGTAACGAACGAGACTCTAGCCTGCTAAATAGGCGTCGTCATTCAAGGTGTGCGCGACTCTCGGGGAGCGCAACTCACTGGCGACGTATTAAAATTCTTCTTAGAGGGACCGGCGGCTTCGAGCCGCACGAGATTGAGCAATAACAGGTCTGTGATGCCCTTAGATGTCCTGGGCCGCACGCGCGCTACACTGAAGGAATCAACATGTTCTCCCTGGCCTAGAGGCCCGGGCAACCCGTTGAAACTCCTTCGTGCTGGGGATTGGGGTTTGCAATTATCCCCCATAAACGAGGAATTCCTAGTAAGCGCGAGTCATAAGCTCGCGTTGATTACGTCCCTGCCCTTTGTACACACCGCCCGTCGCTACTACCGATTGAATGATTTAGTGAGGTCTTCGGACCGACACGCGGTGGCCTCACGGCCGTCGGCGTTGCTGGGAAGTTGACCAAACTTGATCATTTAGAGGAAGTAAAAGTCGTAACAAGGTTTCCGTAGGGGAACCTGCGGAAGGATCATTAACGTTTTTCTGTTTTGTGCGGCAACGCAAAAAACGAAAAAAAAAACACGTGAATGATACACAATTAAAATCGAATCCGAGAGAGATTCTCTCTCTCTCGTCGATTCGCGATAATATGTGTGTGGACGCTTTTGTTAGCGTCCTCTCGCCTATTGACATATTATAATTACACAAGATGTTTATTTGACGCTCAATCGAAGGATTTTGTGTCGAATTAATGTTTTGGTGTTTTTATTATTTTTTTTAATTTTTTCGCACCTTTTATATTTTCTCATACCAAAAACAAAACAAAACGATTACCCTGAACGGTGGATCACTTGGCTCGCGGGTCGATGAAGAACGCAGTTAACTGCGCGTCATAGTGTGAACTGCAGGACACATTTGAACATCGACATTTCGAACGCACATTGCGGTCCGTGGAGAAATATCCAGGACCACTCCTGTCTGAGGGCCGGCTGCATAAAAACAAAAAGCCACACTGTTCGCGTGACGAGCGGCGACCGCGACGACTCCGGTCGTCGCGCCGCTTCTATGTCGCGCGTGCTTTTGACGGTTTCGCGAGGCCTACCTAGCGCCGAGCGATCCGTTCGAATATATGTTCGATTATGTTTCTTTTGAACGTAGTCACGTCTATACGATGATTTTGTCGCACAAATAAATTCTCACCGCCGTACCGTGTCTCTCCGTAGCGCGGGCGCGCGTACGAGTCTTTACGCAACGACATCGACAACAATAACGACGTTCGCGTTTACGCGTCGCGCGTGTTTGCTCCGCATCGTCCCGGTCCATAGCGATCGCGCGACGGGCGGCGCCGGTGCGCGCGTACACGTGTCTCAATGTGTGTTGTGATGTGCGGTCGCGTTCGGCTCAGCTCCGTTCCTCGCGAGAGGTTGCGGAGCGCGCGCGCCCGCCGCGTCGCGGTCGATCGGTCGGCGTTTGTGTAAAATTGTAGTGTGTACGAAACTTATTGTGAAGTGTCTTAACGGACAATGAACGGAAACATGACGAACAGCGAAATAAAACGTTTTCGACCACGACAAGCAATTGTCGTTGAAAACGCAAGCGTGCCGCCGCTGCCTTCGTTGCAAGCGCGTAGGCGGACTCGACGTCCGGAGGGCGCGTGGCGTCGTCGACGCGCCGTAATGGCGAGTCGCGCGTGCGCCCGTTGCGCCGACGGATATCGCGTCTGCCTCACACCTTTTTATCGTTGGCCTCAGATCAGGGAGGATCACCCGCCGAATTTAAGCATATTAGTAAGCGGAGGAAAAGAAACTAACCAGGATTCCCTTAGTAGCTGCGAGCGAACAGGGATGAGCCCAGCACTGAATCCCGCGGTCGTCTCGGTCGCGGGAGATGTGGTGTTCGGGAGGTTCCGCTTTCTCGCGGACTCCGCTACCGTCCAAGTTCGTCTTGAACGGGGCCGTTTTCCCGCAGAGGGTGCCAGGCCCCGTAGCGACGGGGCGAGTCTGCGGAGGGACACTCCTAAGAGTCGGGTTGCTTGAGAGTGCAGCCCTAAGTGGGTGGTAAACTCCATCTAAGGCTAAATATCACCGCGAGACCGATAGCGAACAAGTACCGTGAGGGAAAGTTGAAAGAACTTTGAAGAGAGAGTTCAAGAGTACGTGAAACCGTTCAGGGGTAAACCTGCGAAACTCGAATGAACGAACGGAGAGATTCATCGTCAATCCGCGGCGTACTAGCCCGCGCCTCGATGCGCGCGTTTCGGCGCGCGCGCACGGGTCGGGCGTGTCGGACGTCCGCGGACGGCGTGCACTTCTCTCAGTACACAAATACATCGCGACCCGTTCGACTCCACTGTCTAAGCGCGGTCCGGGAGCCGAGCGGCGACGTCTCAACAACGTCAGCCGTTCGACCGCGACCGTGGCCGACAGTAGTCGGACGGTAGTTTTCGACTCGAATCGCGCACGCGCTTCGCGCGCGTCAGGCCCGACGCAAGTGTTCGTGTCGTCGCCCGTTTCCTGCCTATTGCGGACGCGGGCGCGGCGCCGCTGTCGTCGCAGCCGGCACAGTCTCTGACCGTGCGCGTTTCTGTCGGCGGATGTTTCAGTCTTCGCACTTCGCAGGATCCGTCTTGAAACACGGACCAAGGAGTCTAGCCTATGTGCGAGTCATTGAGTTTTTCATTCATTTGATTAACAGACAAAACTGAGAGGCGTAACGAGTGAAGGCGCGCGCCAGCTGCGCGCTCAGGGGGATGGAGCGTTGCGCCGCAAGGACGCGCTCGCACCCTCGAGGCCGTTTCGCTCCAATCCGTGAATGCAGGCGCGCTCTGAGCACAGATGCTGGGACCTGAAAGATGGTGAACTATGCCTGGTCAGGTCGAAGTCAGGGGAAACCCTGATGGAGGACCGCAGCGATTCTGACGCAAATCGATCGTCGGAACTGGGTATAGGGCGAAAGACTAATCGAACCATCTAGTAGCTGGTTCCGTCCGAAGTTTCCTCAGGATAGCTGGCGTCGACGCGCAACAGTCTCATCCGGTAAAGCGAATGATTAGAGGCATTGGGGCCGAAACGACCTCAACCTATTCTCAACCTTTAAATGGGGGAGAACTCCGGCTTACTCGAACGATGAAGCCGGAGATCTGATGACGATGCCAAGTGGCCAATTTTGGTAAGCAGAACTGGCGCTGTGGGATGAACCAAACGCAGTGTTATGCGCTTAAAGAACTCTCATGGGACACCATGAAAGGCGTTGGTCGCTCGTGACAGCAGGACGGTGGCCAGGAAGTCGGAATCCGCTAAGGAGTGTGCAACGACTCACCTGCCGGCGACCAGCCCTGGAAAATGGATGGCGCTGGAAGCGTTCGTTTATAGTTATTACTACCGTTACGAAGAATACTAACGTTCGCGCATTTATGCGCGTGCATACTTATGCCGTAACGAGTAGGACGTGCGGCGGAGAGCGCAGAAGGGTCTGGGCGTGAGCCCGCTTGGAGCCTGTTTGCGCAGATCTGGTGGTAAGCAAATACTCCAGCGAGGCCCTGAGGACTGACGTGGGAGAAGGGTTTCGGCAAACAGTAGTTGCTCGCGAGTCGTCGATCCTAAGCTCAAGGAGAGATCT	Eukaryota	Opisthokonta	Metazoa	Arthropoda	Insecta	Lepidoptera	Pieridae	Pieris	Pieris macdunnoughi	Eukaryota;Opisthokonta;Metazoa;Arthropoda;Insecta;Lepidoptera;Pieridae;Pieris;Pieris_macdunnoughi
GCA_905332915|HG995317.1/7725370-7731005	3	GCA_905332915	988125	5636	CCTGGTTGATCCTGCCAGTAGTTATATGCTTGTCTCAAAGATTAAGCCATGCATGTCTCAGTGCAAGCCGTATTAAGGCGATACCGCGAATGGCTCAATATATCAGTTTTGGTTCCTTAGATCTTACTCAGTTACTTGGATAACTGTGGTAATTCTAGAGCTAATACATGCAATCAGAACTCTGACCAGTGATGGGATGAGTGCTTTTATTAGATCAAAACCAATCGACGGAGGGCCTCGCGTCCGAAGTCGTTAATTTTGATGAATCTGGATAACTTTTGCCGATCGCATGGTCCAGTACCGGCGACGCATCTTTCAAATGTCTGCCTTATCAACTTTCGATGGTAGTTTCTGCGACTACCATGGTTGTCACGGGTAACGGGGAATCAGGGTTCGATTCCGGAGAGGGAGCCTGAGAAACGGCTACCACATCCAAGGAAGGCAGCAGGCGCGCAAATTACCCACTCCCGGCACGGGGAGGTAGTGACGAAAAATAACGATACGGGACTCTTACGAGGCCTCGTAATCGGAATGAGTACACTTTAAATATTTTAACGAGGAACAATTGGAGGGCAAGTCTGGTGCCAGCAGCCGCGGTAATTCCAGCTCCAATAGCGTATACTAAAATTGTTGCGGTTAAAAAGCTCGTAGTTGCATTTGTGCGCCGCGCTGTCGGTGCACCGCATCCGCGGTGATACTGACACGTCTGCGGAGCATATCGTCGGTGAGCCGTCGGTCAAACGTCGGTTCAATATCAAAATCCTATCGCGGTGCTCTTCAATGAGTGTCGAGGTGGGCCGACAATTTTACTTTGAACAAATTAGAGTGCTCAAAGCGGGCTCAAAATGCTGCTTGAATATTTCGTGCATGGAATAATAGAATATGATCTCGGTTCTATTTTGTTGGTTTTCAGAACTCCGAGGTAATGATTAATAGGGATAACTGGGGGCATTCGTATTGCGACGTTAGAGGTGAAATTCTTGGATCGTCGCAAGACGAACATCAGCGAAAGCATTTGCCAAAGGTGTTTTCATCAATCAAGAACGAAAGTTAGAGGTTCGAAGGCGATTAGATACCGCCCTAGTTCTAACCGTAAATATGTCATCTAGCGATCCGCCGACGTTACTACAATGGCTCGGCGGGCAGCTTCCGGGAAACCAAAGATTTTGGACTCCGGGGGGAGTATGGTTGCAAAGCTGAAACTTAAAGGAATTGACGGAAGGGCACCACCAGGAGTGGAGCCTGCGGCTTAATTTGACTCAACACGGGAAATCTCACCAGGCCCGGACACCGGAAGGATTGACAGATTAACAGCTCTTTCTTGATTCGGTGGGTGGTGGTGCATGGCCGTTCTTAGTTGGTGGAGCGATTTGTCTGGTTAATTCCGGTAACGAACGAGACTCTAGCCTGCTAAATAGGCGTCGTCATTTAGGTGTGCGTGGCTCCGTCACGCAACTCACTGGCGACGTATTAAAATTCTTCTTAGAGGGACCGGCGGCTTCGAGCCGCACGAGATTGAGCAATAACAGGTCTGTGATGCCCTTAGATGTCCTGGGCCGCACGCGCGCTACACTGAAGGAATCAGCATGTTCTCCCTGGCCTAGAGGCCCGGGCAACCCGCTGAAACTCCTTCGTGCTGGGGATTGGGGTTTGCAATTATCCCCCATAAACGAGGAATTCCTAGTAAGCGCGAGTCATAAGCTCGCGTTGATTACGTCCCTGCCCTTTGTACACACCGCCCGTCGCTACTACCGATTGAATGATTTAGTGAGGTCTTCGGACCGACACGCGGTGGCTTCACGGCCGTCGGCGTTGCTGGGAAGTTGACCAAACTTGATCATTTAGAGGAAGTAAAAGTCGTAACAAGGTTTCCGTAGGGGAACCTGCGGAAGGATCATTAACGTGTAACGCAAACCGTGCTGTGCTTAACGGACTCACGACGCGCGTAAACGTAGATACAATCCTAAGACAAAGAAACTGCAAGAGTACAGAAACGCGAAGAGGGATCGCGCGCGCGCGCGCGCGCGCTCCCGCTCGCGTCGTACTCGCGTCGCGTCCTGACACTGTGCGTAGACTGGTAGAATAGAAACCGCGCCACGAGCACCGTAGGACGCGTTCGTGAACACATCTCGTCCCTCATACTGCGGTGGGATCATATTTTATATTTATGAAATATAATCTTTTTTTTCATATCAATCCGATGTAACATTGAAACTATGGGATCATCCATGTGGTAAACTATTACCCTGGACGGTGGATCACTTGGCTCGCGGGTCGATGAAGAACGCAGTTAACTGCGCGTCATAGTGTGAACTGCAGGACACATTTGAACATCGACATTTCGAACGCACATTGCGGTCCGTGGAGACACATCCAGGACCACTCCTGTCTGAGGGCCGGCTGTATAAAATACAAATGCCACATTGCGTTTCGTTCACTCGTCACGCATCTGACGGTTCTGCGGTGCGTTGCGTCGCCGTTGAACGCGCGAGCGTTCTCGGTCAGGCGTACGCCCGTGGTCCGTTCAAATATCCGAGTTAATTGTTGTTATTATCATTATACAGCAAGACATTTTGTCGTCGTACGACGTAAAGAAACGCGACCGCGAACGTGTGAGAGCACGTGCGCTCGCGACTCTTCGGTCGGTGATAACATCGCTAACCAAGCGAGGGTTGCGACGCGTCGCGCGCTTCTTGTACCGTTGCGACGACGTTCGTCTTGTATGAATATGTATAATTGTAAAACACACCAGTAGGCGGACTCGACGTCCGAAGAGCGCATCGACGCCGTCGTCGTTCTCGATTCATCGAGTTCGGTTGCGTCGTCGTAACGCTGACGGATATCGCGTCTGCCTCATTTTTTTATCGTTGGCCTCAGATCAGGGAGGATCACCCGCCGAATTTAAGCATATTAGTAAGCGGAGGAAAAGAAACTAACCAGGATTTCCTTAGTAGCGGCGAGCGAACAGGAAAGAAGCCCAGCACTGAATCCCGCCGTTGTTCAGACGGCGGGAGATGTGGTGTTCGGGAGGTTCCGCTTTCTCGTCGCGATCGCTCCTGTCCAAGTTCGTCTTGAACGGGGCCGTTTTCCCGTAGAGGGTGCCAGGCCCGTAGCGACGGAGGATCGCGGCGAGAGGGACTCTCCTTAGAGTCGGGTTGCTTGAGAGTGCAGCCCTAAGTGGGTGGTAAACTCCATCTAAGGCTAAATATTACCGCGAGACCGATAGCGAACAAGTACCGTGAGGGAAAGTTGAAAAGAACTTTGAAGAGAGAGTTCAAGAGTACGTGAAACCGTTCAGGGGTAAACCTGCGAAACTCGAATGAACGAACGGAGAGATTCATCGTCATTCCGCGGCGTACGGACGCGCGCCTCGATGCCGCCGGCTTCGGTCGGCAGGCACGGGTCGCGTCCGTCGACGTCCGCGGACGGCGTGCACTTCTCTCTTAGTAAATACATCGCGACCCGTTCGATGTCGGTCTAAGCGCCGTACGGGAGCCCCGTTGCCCCTTCACGGGGGTAGTGGGACCGCGACGGTGGCCGACCGGCCGTCGGACGGTAGTTTTGACGAATCGCGCACGCGTTCTATACGCGTCCGGCCCGACGCAAGTCAACGTCGTATCCCATGTCTACGCCTCAGTGCGGACGTGGGTGCGGCGCGTCTGTTGTCGCCGCCGTGCTGTCTCGGACTGTGCGCGTCTCTGTCTGCGATGATTCAGTTTCGGGCACTCGCAGGACCCGTCTTGAAACACGGACCAAGGAGTCTAGCATGTATGCGAGTCATTGAGATAATAAAACTGAAAGGCGCAACGAAAGTGAAGGCGCGCGCTAGCCGCGTGCTCAGGGAGGATGGAGCGTCGATCTAGGTCGATCTCTCGCACTCCCGAGGCGTCTCGTTTCCAATCCGTGAATGCAGGCGCGCTCTGAGCATAAATGCTGGGACCCGAAAGATGGTGAACTATGCCTGGTCAGGTCGAAGTCAGGGGAAACCCTGATGGAGGACCGTAGCGATTCTGACGTGCAAATCGATCGTCGGAACTGGGTATAGGGGCGAAAGACTAATCGAACCATCTAGTAGCTGGTTCCGTCCGAAGTTTCCCTCAGGATAGCTGGCGTCGATTTGAACAGTCTCATCCGGTAAAGCGAATGATTAGAGGCATTGGGGCCGAAACGACCTCAACCTATTCTCAAACTTTAAATGGGTGAGTACTCCGGCTTACTCGAACGATGAAGCCGGAGATCTGATGACGGTGCCAAGTGGGCCAATTTTGGTAAGCAGAACTGGCGCTGTGGGATGAACCAAACGTAGTGTTAAGGCGCCTAAAAAACGCTCATGGGACACCATGAAAGGCGTTGGTCGCTCATGACAGCAGGACGGTGGCCATGGAAGTCGGAATCCGCTAAGGAGTGTGCAACGACTCACCTGCCGAAGCAACCAGCCCTGAAAATGGATGGCGCTGAAGCGTTTTGCCTATACACTACCGTTACGGGCATGTGCGACGTTCTTTGTGACGTCATTAAGCCGTAACGAGTAGGACGTGCGCGGCGGAGAGCGCAGAAGGGTCTGGGCGTGAGCCCGCTTGGAGCCTCCGTCGGTGCAGATCTTGGTGGTAGTAGCAAATACTCCAGCGAGGCCCTGGAGGACTGACGTGGAGAAGGGTTTCGCGTGAACAGTAGTTGCTCGCGAGTCAGTCGATCCTAAGCTCAAGGAGAAATCTTATGTCGATGTGGCGTGTTTTTTCTATAATAATATATTATTATGATAAATAACGCCCTTTGAGCGAAAGGGAATCCGGTTCCTATTCCGGAACCCGGCAGCGGAACCGTTTCAATAATCGTTCCCTCGTTTTTACAGCGAGTGTTCGACGGGGTAACCCAAAGTGGCCTGAAGACGCCGCCGAGAGGTCCGGGAAGAGTTTTCTTTTCTGCCTGAGCGTTCGAGTTCCATGGAATCCTATAGAAGGGAGATATGGTTCGGAACGCGAAGAGCACCGCATTTGCGGCGGTGTCCGGATACTCTCTGCGGACCTTGAAAACTCAGGTGAGGGATGTACGTGGAGATGTCGCGCCGGTTCGTACCCATATCCGCAGCAGGTCTCCAAGGTGAAGAGCCTCTAGTCGATAGAATAATGTAGGTAAGGGAAGTCGGCAAATTGGATCCGTAACTTCGGAATAAGGATTGGCTCTGAGGACCGGGGCGTGTCGGGTTTGGACGGGAAGCGGATGCGGCCGGTGCCGGGCCTGGTCGATGCTCTAGCGTCTCTCGGGGCGCGAGGGCGGAATCCGGACCCGCGTTCCGGCCTTCCGCGGATCTTCCTAGCCGTAAGGCCGTGTCGGTTTCGTCTCGTGCGCGATCGGCGCGGTTCTGTACGACCGCCGTTCAACGGTCAGCTCAGAACTGGCACGGACAAGGGGAATCCGACTGTCTAATTAAAACAAAGCATTGCGATGGCCCTCGCGGGTGTTGACGCAATGTGATTTCTGCCCAGTGCTCTGAATGTCAACGTGAAGAAATTCAAGCAAGCGCGGGTAAACGGCGGGAGTAACTATGACTCTCTTAAGGTAGCCAAATGCCTCGTCATCTAATTAGTGACGCGCATGAATGGATTAACGAGATTCCCACTGTCCCTATCTACTAC	Eukaryota	Opisthokonta	Metazoa	Arthropoda	Insecta	Lepidoptera	Noctuidae	Hecatera	Hecatera dysodea	Eukaryota;Opisthokonta;Metazoa;Arthropoda;Insecta;Lepidoptera;Noctuidae;Hecatera;Hecatera_dysodea
GCA_905332915|HG995317.1/7847634-7842361	2	GCA_905332915	988125	5274	CCTGGTTGATCCTGCCAGTAGTTATATGCTTGTCTCAAAGATTAAGCCATGCATGTCTCAGTGCAAGCCGTATTAAGGCGATACCGCGAATGGCTCAATATATCAGTTTTGGTTCCTTAGATCTTACTCAGTTACTTGGATAACTGTGGTAATTCTAGAGCTAATACATGCAATCAGAACTCTGACCAGTGATGGGATGAGTGCTTTTATTAGATCAAAACCAATCGACGGAGGGCCTCGCGTCCGAAGTCGTTAATTTTGATGAATCTGGATAACTTTTGCCGATCGCATGGTCCAGTACCGGCGACGCATCTTTCAAATGTCTGCCTTATCAACTTTCGATGGTAGTTTCTGCGACTACCATGGTTGTCACGGGTAACGGGGAATCAGGGTTCGATTCCGGAGAGGGAGCCTGAGAAACGGCTACCACATCCAAGGAAGGCAGCAGGCGCGCAAATTACCCACTCCCGGCACGGGGAGGTAGTGACGAAAAATAACGATACGGGACTCTTACGAGGCCTCGTAATCGGAATGAGTACACTTTAAATATTTTAACGAGGAACAATTGGAGGGCAAGTCTGGTGCCAGCAGCCGCGGTAATTCCAGCTCCAATAGCGTATACTAAAATTGTTGCGGTTAAAAAGCTCGTAGTTGCATTTGTGCGCCGCGCTGTCGGTGCACCGCATCCGCGGTGATACTGACACGTCTGCGGAGCATATCGTCGGTGAGCCGTCGGTCAAACGTCGGTTCAATATCAAAATCCTATCGCGGTGCTCTTCAATGAGTGTCGAGGTGGGCCGACAATTTTACTTTGAACAAATTAGAGTGCTCAAAGCGGGCTCAAAATGCTGCTTGAATATTTCGTGCATGGAATAATAGAATATGATCTCGGTTCTATTTTGTTGGTTTTCAGAACTCCGAGGTAATGATTAATAGGGATAACTGGGGGCATTCGTATTGCGACGTTAGAGGTGAAATTCTTGGATCGTCGCAAGACGAACATCAGCGAAAGCATTTGCCAAAGGTGTTTTCATCAATCAAGAACGAAAGTTAGAGGTTCGAAGGCGATTAGATACCGCCCTAGTTCTAACCGTAAATATGTCATCTAGCGATCCGCCGACGTTACTACAATGGCTCGGCGGGCAGCTTCCGGGAAACCAAAGATTTTGGACTCCGGGGGGAGTATGGTTGCAAAGCTGAAACTTAAAGGAATTGACGGAAGGGCACCACCAGGAGTGGAGCCTGCGGCTTAATTTGACTCAACACGGGAAATCTCACCAGGCCCGGACACCGGAAGGATTGACAGATTAACAGCTCTTTCTTGATTCGGTGGGTGGTGGTGCATGGCCGTTCTTAGTTGGTGGAGCGATTTGTCTGGTTAATTCCGGTAACGAACGAGACTCTAGCCTGCTAAATAGGCGTCGTCATTTAGGTGTGCGTGGCTCCGTCACGCAACTCACTGGCGACGTATTAAAATTCTTCTTAGAGGGACCGGCGGCTTCGAGCCGCACGAGATTGAGCAATAACAGGTCTGTGATGCCCTTAGATGTCCTGGGCCGCACGCGCGCTACACTGAAGGAATCAGCATGTTCTCCCTGGCCTAGAGGCCCGGGCAACCCGCTGAAACTCCTTCGTGCTGGGGATTGGGGTTTGCAATTATCCCCCATAAACGAGGAATTCCTAGTAAGCGCGAGTCATAAGCTCGCGTTGATTACGTCCCTGCCCTTTGTACACACCGCCCGTCGCTACTACCGATTGAATGATTTAGTGAGGTCTTCGGACCGACACGCGGTGGCTTCACGGCCGTCGGCGTTGCTGGGAAGTTGACCAAACTTGATCATTTAGAGGAAGTAAAAGTCGTAACAAGGTTTCCGTAGGGGAACCTGCGGAAGGATCATTAACGTGTAACGCAAACCGTGCTGTGCTTAACGGACTCACGACGCGCGTAAACGTAGATACAATCCCAAGACAAAGAAACTGCGAGAGTACAGAAACGCGAAGAGAGGGATCGCGCGCGCGCGCGCGCGCTCGCTTACAGCACTGGCTGGCGCTGTGTGTGTGCGTGTGCGTGTGTGCGCGCGCGCGCTCCCGCTCGCGTCGTACTCGCGTCGCGTCCTGACACGGTGCGTAGACTGGTAGAATAAAAACCGCACCACGAGTACCGTAGGACGCGTTCGTGAACACATCTCGTCCCTCATACTGCGGTGGGATCAATTTTTATATTTTATTTATGAGATATAATCTGATTATTTTTTTCATATCAATCCAATGTAACATTGAAACTATGGAATCATCCATGTGGTAAACTATTACCCTGGACGGTGGATCACTTGGCTCGCGGGTCGATGAAGAACGCAGTTAACTGCGCGTCATAGTGTGAACTGCAGGACACATTTGAACATCGACATTTCGAACGCACATTGCGGTCCGTGGAGACACATCCAGGACCACTCCTGTCTGAGGGCCGGCTGTATAAAATACAAATGCCACATTGCGTTTCGTTCACTCGTCACGCATCTGACGGTTCTGCGGTGCGTTGCGTCGCCGTTGAACGCGCAAGCGTTCTCGGTCAAGCGTACGCCCGTGGTCCGTTCAAATATCCGAGTTAATTGTTGTTATTATTATTATACAGCAAGACATCTTGTCGTCGTGCGACGTAAAGAAACGCGACCGCGAACGTGTGAGAGCACGTGCGCTCGCGACTCTTCGGTCGGTGATAACATCGCTAACCAAGCGGGGGTCGCGACGCGTCGCGCGCTTCTCGTACCGTTGCGACGACGTTCGTCTTGTATGAATATGTATAATTGTAAAAAACACCAGTAGGCGGACTCGACGTCCGAAGAGCGCATCGACGCCGTCGTCGTTCTCGATTCATCGAGTTCGGTTGCGTCGTCGTAACGCTGACGGATATCGCGTCTGCCTCATTTTTTTATCGTTGGCCTCAGATCAGGGAGGATCACCCGCCGAATTTAAGCATATTAGTAAGCGGAGGAAAAGAAACTAACCAGGATTTCCTTAGTAGCGGCGAGCGAACAGGAAAGAAGCCCAGCACTGAATCCCGCCGTTGTTCAGACGGCGGGAGATGTGGTGTTCGGGAGGTTCCGCTTTCTCGTCGCGATCGCTCCTGTCCAAGTTCGTCTTGAACGGGGCCGTTTTCCCGTAGAGGGTGCCAGGCCCGTAGCGACGGAGGATCGCGGCGAGAGGGACTCTCCTTAGAGTCGGGTTGCTTGAGAGTGCAGCCCTAAGTGGGTGGTAAACTCCATCTAAGGCTAAATATTACCGCGAGACCGATAGCGAACAAGTACCGTGAGGGAAAGTTGAAAAGAACTTTGAAGAGAGAGTTCAAGAGTACGTGAAACCGTTCAGGGGTAAACCTGCGAAACTCGAATGAACGAACGGAGAGATTCATCGTCATTCCGCGGCGTACGGACGCGCGCCTCGATGCCGCCGGCTTCGGTCGGCAGGCACGGGTCGCGTCCGTCGACGTCCGCGGACGGCGTGCACTTCTCTCTTAGTAAATACATCGCGACCCGTTCGATGTCGGTCTAAGCGCCGTACGGGAGCCCCGTTGCCCCTTCACGGGGGTAGTGGGACCGCGACGGTGGCCGACCGGCCGTCGGACGGTAGTTTTGACGAATCGCGCACGCGTTCTATACGCGTCCGGCCCGACGCAAGTCAACGTCGTATCCCATGTCTACGCCTCAGTGCGGACGTGGGTGCGGCGCGTCTGTTGTCGCCGCCGTGCTGTCTCGGACTGTGCGCGTCTCTGTCTGCGATGATTCAGTTTCGGGCACTCGCAGGACCCGTCTTGAAACACGGACCAAGGAGTCTAGCATGTATGCGAGTCATTGAGATAATAAAACTGAAAGGCGCAACGAAAGTGAAGGCGCGCGCTAGCCGCGTGCTCAGGGAGGATGGAGCGTCGATCTAGGTCGATCTCTCGCACTCCCGAGGCGTCTCGTTTCCAATCCGTGAATGCAGGCGCGCTCTGAGCATAAATGCTGGGACCCGAAAGATGGTGAACTATGCCTGGTCAGGTCGAAGTCAGGGGAAACCCTGATGGAGGACCGTAGCGATTCTGACGTGCAAATCGATCGTCGGAACTGGGTATAGGGGCGAAAGACTAATCGAACCATCTAGTAGCTGGTTCCGTCCGAAGTTTCCCTCAGGATAGCTGGCGTCGATTTGAACAGTCTCATCCGGTAAAGCGAATGATTAGAGGCATTGGGGCCGAAACGACCTCAACCTATTCTCAAACTTTAAATGGGTGAGTACTCCGGCTTACTCGAACGATGAAGCCGGAGATCTGATGACGGTGCCAAGTGGGCCAATTTTGGTAAGCAGAACTGGCGCTGTGGGATGAACCAAACGTAGTGTTAAGGCGCCTAAAAAACGCTCATGGGACACCATGAAAGGCGTTGGTCGCTCATGACAGCAGGACGGTGGCCATGGAAGTCGGAATCCGCTAAGGAGTGTGCAACGACTCACCTGCCGAAGCAACCAGCCCTGAAAATGGATGGCGCTGAAGCGTTTTGCCTATACACTACCGTTACGGGCATGTGCGACGTTCTTTGTGACGTCATTAAGCCGTAACGAGTAGGACGTGCGCGGCGGAGAGCGCAGAAGGGTCTGGGCGTGAGCCCGCTTGGAGCCTCCGTCGGTGCAGATCTTGGTGGTAGTAGCAAATACTCCAGCGAGGCCCTGGAGGACTGACGTGGAGAAGGGTTTCGCGTGAACAGTAGTTGCTCGCGAGTCAGTCGATCCTAAGCTCAAGGAGAAATCTTATGTCGATGTGGCGTGTTTTTTCAAATAATATATATTATTATGATAAATAACGCCCTTTGAGCGAAAGGGAATCCGGTTCCTATTCCGGAACCCGGCAGCGGAACCGTTTCAATAATCGTTCCCTCGTTTTTACAGCGAGTGTTCGACGGGGTAACCCAAAGTGGCCTGAAGACGCCGCCGAGAGGTCCGGGAAGAGTTTTCTTTTCTGCCTGAGCGTTCGAGTTCCATGGAATCCTATAGAAGGGAGATATGGTTCGGAACGCGAAGAGCACCGCATTTGCGGCGGTGTCCGGATACTCTCTGCGGACCTTGAAAATTCAGGTGAGGGATGTACGTGGAGATGTCGCGCCGGTTCGTACCCATATCCGCAGCAGGTCTCCAAGGTGAAGAGCCTCTAGTCGATAGAATAATGTAGGTAAGGGAAGTCGGCAAATTGGATCCGTAACTTCGGAATAAGGATTGGCTCTGAGGACGGGGCGTGTCGGGTTT	Eukaryota	Opisthokonta	Metazoa	Arthropoda	Insecta	Lepidoptera	Noctuidae	Hecatera	Hecatera dysodea	Eukaryota;Opisthokonta;Metazoa;Arthropoda;Insecta;Lepidoptera;Noctuidae;Hecatera;Hecatera_dysodea
GCA_905332925|CAJOSJ010000010.1/11963-5184	39	GCA_905332925	988125	6780	CCTGGTTGATCCTGCCAGTAGTTATATGCTTGTCTCAAAGATTAAGCCATGCATGTCTCAGTGCAAGCCGTATTAAGGCGATACCGCGAATGGCTCAATATATCAGTTTTGGTTCCTTAGATCTTACTCAGTTACTTGGATAACTGTGGTAATTCTAGAGCTAATACATGCAATCAGAACTCTGACCAGTGATGGGATGAGTGCTTTTATTAGATCAAAACCAATCGACGGAGGGCCTCGCGTCCGAAGTCGTTAATTTTGATGAATCTGGATAACTTTTGCCGATCGCATGGTCCAGTACCGGCGACGCATCTTTCAAATGTCTGCCTTATCAACTTTCGATGGTAGTTTCTGCGACTACCATGGTTGTCACGGGTAACGGGGAATCAGGGTTCGATTCCGGAGAGGGAGCCTGAGAAACGGCTACCACATCCAAGGAAGGCAGCAGGCGCGCAAATTACCCACTCCCGGCACGGGGAGGTAGTGACGAAAAATAACGATACGGGACTCTTACGAGGCCTCGTAATCGGAATGAGTACACTTTAAATATTTTAACGAGGAACAATTGGAGGGCAAGTCTGGTGCCAGCAGCCGCGGTAATTCCAGCTCCAATAGCGTATACTAAAATTGTTGCGGTTAAAAAGCTCGTAGTTGCATTTGTGCGCCGCGCTGTCGGTGCACCGCATCCGCGGTGATACTGACACGTCTGCGGAGCATATCGTCGGTGAGCCGTCGGTCAAACGTCGGTTCAATATCAAAATCCTATCGCGGTGCTCTTCAATGAGTGTCGAGGTGGGCCGACAATTTTACTTTGAACAAATTAGAGTGCTCAAAGCGGGCTCAAAATGCTGCTTGAATATTTCGTGCATGGAATAATAGAATATGATCTCGGTTCTATTTTGTTGGTTTTCAGAACTCCGAGGTAATGATTAATAGGGATAACTGGGGGCATTCGTATTGCGACGTTAGAGGTGAAATTCTTGGATCGTCGCAAGACGAACATCAGCGAAAGCATTTGCCAAAGGTGTTTTCATCAATCAAGAACGAAAGTTAGAGGTTCGAAGGCGATTAGATACCGCCCTAGTTCTAACCGTAAATATGTCATCTAGCGATCCGCCGACGTTACTACAATGGCTCGGCGGGCAGCTTCCGGGAAACCAAAGATTTTGGACTCCGGGGGGAGTATGGTTGCAAAGCTGAAACTTAAAGGAATTGACGGAAGGGCACCACCAGGAGTGGAGCCTGCGGCTTAATTTGACTCAACACGGGAAATCTCACCAGGCCCGGACACCGGAAGGATTGACAGATTAACAGCTCTTTCTTGATTCGGTGGGTGGTGGTGCATGGCCGTTCTTAGTTGGTGGAGCGATTTGTCTGGTTAATTCCGGTAACGAACGAGACTCTAGCCTGCTAAATAGGCGTCGTCATTTAGGTGTGCGTGGCTCCGTCACGCAACTCACTGGCGACGTATTAAAATTCTTCTTAGAGGGACCGGCGGCTTCGAGCCGCACGAGATTGAGCAATAACAGGTCTGTGATGCCCTTAGATGTCCTGGGCCGCACGCGCGCTACACTGAAGGAATCAGCATGTTCTCCCTGGCCTAGAGGCCCGGGCAACCCGCTGAAACTCCTTCGTGCTGGGGATTGGGGTTTGCAATTATCCCCCATAAACGAGGAATTCCTAGTAAGCGCGAGTCATAAGCTCGCGTTGATTACGTCCCTGCCCTTTGTACACACCGCCCGTCGCTACTACCGATTGAATGATTTAGTGAGGTCTTCGGACCGACACGCGGTGGCTTCACGGCCGTCGGCGTTGCTGGGAAGTTGACCAAACTTGATCATTTAGAGGAAGTAAAAGTCGTAACAAGGTTTCCGTAGGGGAACCTGCGGAAGGATCATTAACGTGTAACGCAAACCGTGCTGTGCTTAACGGACTCACGACGCGCGTAAACGTAGATACAATCCTAAGACAAAGAAACTGCAAGAGTACAGAAACGCGAAGAGGGATCGCGCGCGCGCGCGCGCGCGCTCCCGCTCGCGTCGTACTCGCGTCGCGTCCTGACACTGTGCGTAGACTGGTAGAATAGAAACCGCGCCACGAGCACCGTAGGACGCGTTCGTGAACACATCTCGTCCCTCATACTGCGGTGGGATCATATTTTATATTTATGAAATATAATCTTTTTTTTCATATCAATCCGATGTAACATTGAAACTATGGGATCATCCATGTGGTAAACTATTACCCTGGACGGTGGATCACTTGGCTCGCGGGTCGATGAAGAACGCAGTTAACTGCGCGTCATAGTGTGAACTGCAGGACACATTTGAACATCGACATTTCGAACGCACATTGCGGTCCGTGGAGACACATCCAGGACCACTCCTGTCTGAGGGCCGGCTGTATAAAATACAAATGCCACATTGCGTTTCGTTCACTCGTCACGCATCTGACGGTTCTGCGGTGCGTTGCGTCGCCGTTGAACGCGCGAGCGTTCTCGGTCAGGCGTACGCCCGTGGTCCGTTCAAATATCCGAGTTAATTGTTGTTATTATCATTATACAGCAAGACATTTTGTCGTCGTACGACGTAAAGAAACGCGACCGCGAACGTGTGAGAGCACGTGCGCTCGCGACTCTTCGGTCGGTGATAACATCGCTAACCAAGCGAGGGTTGCGACGCGTCGCGCGCTTCTTGTACCGTTGCGACGACGTTCGTCTTGTATGAATATGTATAATTGTAAAACACACCAGTAGGCGGACTCGACGTCCGAAGAGCGCATCGACGCCGTCGTCGTTCTCGATTCATCGAGTTCGGTTGCGTCGTCGTAACGCTGACGGATATCGCGTCTGCCTCATTTTTTTATCGTTGGCCTCAGATCAGGGAGGATCACCCGCCGAATTTAAGCATATTAGTAAGCGGAGGAAAAGAAACTAACCAGGATTTCCTTAGTAGCGGCGAGCGAACAGGAAAGAAGCCCAGCACTGAATCCCGCCGTTGTTCAGACGGCGGGAGATGTGGTGTTCGGGAGGTTCCGCTTTCTCGTCGCGATCGCTCCTGTCCAAGTTCGTCTTGAACGGGGCCGTTTTCCCGTAGAGGGTGCCAGGCCCGTAGCGACGGAGGATCGCGGCGAGAGGGACTCTCCTTAGAGTCGGGTTGCTTGAGAGTGCAGCCCTAAGTGGGTGGTAAACTCCATCTAAGGCTAAATATTACCGCGAGACCGATAGCGAACAAGTACCGTGAGGGAAAGTTGAAAAGAACTTTGAAGAGAGAGTTCAAGAGTACGTGAAACCGTTCAGGGGTAAACCTGCGAAACTCGAATGAACGAACGGAGAGATTCATCGTCATTCCGCGGCGTACGGACGCGCGCCTCGATGCCGCCGGCTTCGGTCGGCAGGCACGGGTCGCGTCCGTCGACGTCCGCGGACGGCGTGCACTTCTCTCTTAGTAAATACATCGCGACCCGTTCGATGTCGGTCTAAGCGCCGTACGGGAGCCCCGTTGCCCCTTCACGGGGGTAGTGGGACCGCGACGGTGGCCGACCGGCCGTCGGACGGTAGTTTTGACGAATCGCGCACGCGTTCTATACGCGTCCGGCCCGACGCAAGTCAACGTCGTATCCCATGTCTACGCCTCAGTGCGGACGTGGGTGCGGCGCGTCTGTTGTCGCCGCCGTGCTGTCTCGGACTGTGCGCGTCTCTGTCTGCGATGATTCAGTTTCGGGCACTCGCAGGACCCGTCTTGAAACACGGACCAAGGAGTCTAGCATGTATGCGAGTCATTGAGATAATAAAACTGAAAGGCGCAACGAAAGTGAAGGCGCGCGCTAGCCGCGTGCTCAGGGAGGATGGAGCGTCGATCTAGGTCGATCTCTCGCACTCCCGAGGCGTCTCGTTTCCAATCCGTGAATGCAGGCGCGCTCTGAGCATAAATGCTGGGACCCGAAAGATGGTGAACTATGCCTGGTCAGGTCGAAGTCAGGGGAAACCCTGATGGAGGACCGTAGCGATTCTGACGTGCAAATCGATCGTCGGAACTGGGTATAGGGGCGAAAGACTAATCGAACCATCTAGTAGCTGGTTCCGTCCGAAGTTTCCCTCAGGATAGCTGGCGTCGATTTGAACAGTCTCATCCGGTAAAGCGAATGATTAGAGGCATTGGGGCCGAAACGACCTCAACCTATTCTCAAACTTTAAATGGGTGAGTACTCCGGCTTACTCGAACGATGAAGCCGGAGATCTGATGACGGTGCCAAGTGGGCCAATTTTGGTAAGCAGAACTGGCGCTGTGGGATGAACCAAACGTAGTGTTAAGGCGCCTAAAAAACGCTCATGGGACACCATGAAAGGCGTTGGTCGCTCATGACAGCAGGACGGTGGCCATGGAAGTCGGAATCCGCTAAGGAGTGTGCAACGACTCACCTGCCGAAGCAACCAGCCCTGAAAATGGATGGCGCTGAAGCGTTTTGCCTATACACTACCGTTACGGGCATGTGCGACGTTCTTTGTGACGTCATTAAGCCGTAACGAGTAGGACGTGCGCGGCGGAGAGCGCAGAAGGGTCTGGGCGTGAGCCCGCTTGGAGCCTCCGTCGGTGCAGATCTTGGTGGTAGTAGCAAATACTCCAGCGAGGCCCTGGAGGACTGACGTGGAGAAGGGTTTCGCGTGAACAGTAGTTGCTCGCGAGTCAGTCGATCCTAAGCTCAAGGAGAAATCTTATGTCGATGTGGCGTGTTTTTTCTATAATAATATATTATTATGATAAATAACGCCCTTTGAGCGAAAGGGAATCCGGTTCCTATTCCGGAACCCGGCAGCGGAACCGTTTCAATAATCGTTCCCTCGTTTTTACAGCGAGTGTTCGACGGGGTAACCCAAAGTGGCCTGAAGACGCCGCCGAGAGGTCCGGGAAGAGTTTTCTTTTCTGCCTGAGCGTTCGAGTTCCATGGAATCCTATAGAAGGGAGATATGGTTCGGAACGCGAAGAGCACCGCATTTGCGGCGGTGTCCGGATACTCTCTGCGGACCTTGAAAATTCAGGTGAGGGATGTACGTGGAGATGTCGCGCCGGTTCGTACCCATATCCGCAGCAGGTCTCCAAGGTGAAGAGCCTCTAGTCGATAGAATAATGTAGGTAAGGGAAGTCGGCAAATTGGATCCGTAACTTCGGAATAAGGATTGGCTCTGAGGACCGGGGCGTGTCGGGTTTGGACGGGAAGCGGATGCGGCCGGTGCCGGGCCTGGTCGATGCTCTAGCGTCTCTCGGGGCGCGAGGGCGGAATCCGGACCCGCGTTCCGGCCTTCCGCGGATCTTCCTAGCCGTAAGGCCGTGTCGGTTTCGTCTCGTGCGCGATCGGCGCGGTTCTGTACGACCGCCGTTCAACGGTCAGCTCAGAACTGGCACGGACAAGGGGAATCCGACTGTCTAATTAAAACAAAGCATTGCGATGGCCCTCGCGGGTGTTGACGCAATGTGATTTCTGCCCAGTGCTCTGAATGTCAACGTGAAGAAATTCAAGCAAGCGCGGGTAAACGGCGGGAGTAACTATGACTCTCTTAAGGTAGCCAAATGCCTCGTCATCTAATTAGTGACGCGCATGAATGGATTAACGAGATTCCCACTGTCCCTATCTACTATCTAGCGAAACCACAGCCAAGGGAACGGGCTTGGGAGAATCAGCGGGGAAAGAAGACCCTGTTGAGCTTGACTCTAGTCTGGCATTGTAAGGAGACATGAGAGGTGTAGCATAAGTGGGAGATCGTTCGCGCGATCGTCGCTGAAAAACCACTACTTTCATTGTTTCATTACTTACTCGGTTGGGCGGAAGCGGTGCGCGGTCGATAATATCGGCGGGCGCACGGTGTTTCGTTCCAAGCGTGAAGAGTGGCGACGTGGCGGCAACGCTCGTCGCCGTACAACTCCCGCGTGATCCGGTTCGAGGACACTGCCAGGCGGGTAGTTTGACTGGGGCGGTACATCTGTCAAAGAATAACGCAGGTGTCCTAAGGCCAGCTCAGCGAGGACAGAAACCTCGCGTGGAGCAAAAGGGCAAAAGCTGGCTTGATCCAGATGTTCAGTACGCATAGGGACTGCGAAAGCACGGCCTATCGATCCTTTAGTATAAAGAGTTTTTAGCAAGAGGTGCCAGAAAAGTTACCACAGGGATAACTGGCTTGTGGCAGCCAAGCGTTCATAGCGACGTTGCTTTTTGATCCTTCGATGTCGGCTCTTCCTATCATTGCGAAGCAAAATTCGCCAAGCGTTGGATTGTTCACCCATCAAAAGGGAACGTGAGCTGGGTTTAGACCGTCGTGAGACAGGTTAGTTTTACCCTACTGATGGCTTGTCGTTGCGATAGTAATACTGCTCAGTACGAGAGGAACCGCAGTTTCGGACATTTGGTTCATGCACTCGGCCGAGCGGCCGGTGGTGCGAAGCTACCATCCGCGGGATTATGCCTGAACGCCTCTAAGGCCGAAGCCAGCCTAGCCGAATCCGGCAAGGATATGCTCACTGTGGAGCCCCGAGAGTCGGGAGGCTCTAAACAATGTGACTTTACTAGTCGCGCTTCACCACGTGAGGTGCGACGTCGAAGCCCATTTGGATCGCGGAGATCGATGCTGTCCGTTTAACGCGTGCGTCACGGCTCCGAAGGTCCGAATTTACCTCAGTTCGATGTCGGGGCTCGGAATAGTCTGTAGACGACTTCCGTTCCTGGCGGGGTGTTGTGCTCGGTAGAGCAGCGTCGTGCTGCGATCTGTTGAGACTCAGCCCTACGCCA	Eukaryota	Opisthokonta	Metazoa	Arthropoda	Insecta	Lepidoptera	Noctuidae	Hecatera	Hecatera dysodea	Eukaryota;Opisthokonta;Metazoa;Arthropoda;Insecta;Lepidoptera;Noctuidae;Hecatera;Hecatera_dysodea
GCA_905332925|CAJOSJ010000119.1/100002-94297	55	GCA_905332925	988125	5706	CCTGGTTGATCCTGCCAGTAGTTATATGCTTGTCTCAAAGATTAAGCCATGCATGTCTCAGTGCAAGCCGTATTAAGGCGATACCGCGAATGGCTCAATATATCAGTTTTGGTTCCTTAGATCTTACTCAGTTACTTGGATAACTGTGGTAATTCTAGAGCTAATACATGCAATCAGAACTCTGACCAGTGATGGGATGAGTGCTTTTATTAGATCAAAACCAATCGACGGAGGGCCTCGCGTCCGAAGTCGTTAATTTTGATGAATCTGGATAACTTTTGCCGATCGCATGGTCCAGTACCGGCGACGCATCTTTCAAATGTCTGCCTTATCAACTTTCGATGGTAGTTTCTGCGACTACCATGGTTGTCACGGGTAACGGGGAATCAGGGTTCGATTCCGGAGAGGGAGCCTGAGAAACGGCTACCACATCCAAGGAAGGCAGCAGGCGCGCAAATTACCCACTCCCGGCACGGGGAGGTAGTGACGAAAAATAACGATACGGGACTCTTACGAGGCCTCGTAATCGGAATGAGTACACTTTAAATATTTTAACGAGGAACAATTGGAGGGCAAGTCTGGTGCCAGCAGCCGCGGTAATTCCAGCTCCAATAGCGTATACTAAAATTGTTGCGGTTAAAAAGCTCGTAGTTGCATTTGTGCGCCGCGCTGTCGGTGCACCGCATCCGCGGTGATACTGACACGTCTGCGGAGCATATCGTCGGTGAGCCGTCGGTCAAACGTCGGTTCAATATCAAAATCCTATCGCGGTGCTCTTCAATGAGTGTCGAGGTGGGCCGACAATTTTACTTTGAACAAATTAGAGTGCTCAAAGCGGGCTCAAAATGCTGCTTGAATATTTCGTGCATGGAATAATAGAATATGATCTCGGTTCTATTTTGTTGGTTTTCAGAACTCCGAGGTAATGATTAATAGGGATAACTGGGGGCATTCGTATTGCGACGTTAGAGGTGAAATTCTTGGATCGTCGCAAGACGAACATCAGCGAAAGCATTTGCCAAAGGTGTTTTCATCAATCAAGAACGAAAGTTAGAGGTTCGAAGGCGATTAGATACCGCCCTAGTTCTAACCGTAAATATGTCATCTAGCGATCCGCCGACGTTACTACAATGGCTCGGCGGGCAGCTTCCGGGAAACCAAAGATTTTGGACTCCGGGGGGAGTATGGTTGCAAAGCTGAAACTTAAAGGAATTGACGGAAGGGCACCACCAGGAGTGGAGCCTGCGGCTTAATTTGACTCAACACGGGAAATCTCACCAGGCCCGGACACCGGAAGGATTGACAGATTAACAGCTCTTTCTTGATTCGGTGGGTGGTGGTGCATGGCCGTTCTTAGTTGGTGGAGCGATTTGTCTGGTTAATTCCGGTAACGAACGAGACTCTAGCCTGCTAAATAGGCGTCGTCATTTAGGTGTGCGTGGCTCCGTCACGCAACTCACTGGCGACGTATTAAAATTCTTCTTAGAGGGACCGGCGGCTTCGAGCCGCACGAGATTGAGCAATAACAGGTCTGTGATGCCCTTAGATGTCCTGGGCCGCACGCGCGCTACACTGAAGGAATCAGCATGTTCTCCCTGGCCTAGAGGCCCGGGCAACCCGCTGAAACTCCTTCGTGCTGGGGATTGGGGTTTGCAATTATCCCCCATAAACGAGGAATTCCTAGTAAGCGCGAGTCATAAGCTCGCGTTGATTACGTCCCTGCCCTTTGTACACACCGCCCGTCGCTACTACCGATTGAATGATTTAGTGAGGTCTTCGGACCGACACGCGGTGGCTTCACGGCCGTCGGCGTTGCTGGGAAGTTGACCAAACTTGATCATTTAGAGGAAGTAAAAGTCGTAACAAGGTTTCCGTAGGGGAACCTGCGGAAGGATCATTAACGTGTAACGCAAACCGTGCTGTGCTTAACGGACTCACGACGCGCGTAAACGTAGATACAATCCCAAGACAAAGAAACTGCGAGAGTACAGAAACGCGAAGAGAGGGATCGCGCGCGCGCGCGCGCGCTCGCTCGCTTACAGCACTGGCTGGCGCTGTGTGTGTGCGTGTGCGTGTGTGCGCGCGCGCGCTCCCGCTCGCGTCGTACTCGCGTCGCGTCCTGACACGGTGCGTAGACTGGTAGAATAAAAACCGCACCACGAGTACCGTAGGACGCGTTCGTGAACACATCTCGTCCCTCATACTGCGGTGGGATCAATTTTTATATTTTATTTATGAGATATAATCTGATTATTTTTTTCATATCAATCCAATGTAACATTGAAACTATGGAATCATCCATGTGGTAAACTATTACCCTGGACGGTGGATCACTTGGCTCGCGGGTCGATGAAGAACGCAGTTAACTGCGCGTCATAGTGTGAACTGCAGGACACATTTGAACATCGACATTTCGAACGCACATTGCGGTCCGTGGAGACACATCCAGGACCACTCCTGTCTGAGGGCCGGCTGTATAAAATACAAATGCCACATTGCGTTTCGTTCACTCGTCACGCATCTGACGGTTCTGCGGTGCGTTGCGTCGCCGTTGAACGCGCAAGCGTTCTCGGTCAAGCGTACGCCCGTGGTCCGTTCAAATATCCGAGTTAATTGTTGTTATTATTATTATACAGCAAGACATCTTGTCGTCGTGCGACGTAAAGAAACGCGACCGCGAACGTGTGAGAGCACGTGCGCTCGCGACTCTTCGGTCGGTGATAACATCGCTAACCAAGCGGGGGTCGCGACGCGTCGCGCGCTTCTCGTACCGTTGCGACGACGTTCGTCTTGTATGAATATGTATAATTGTAAAAAACACCAGTAGGCGGACTCGACGTCCGAAGAGCGCATCGACGCCGTCGTCGTTCTCGATTCATCGAGTTCGGTTGCGTCGTCGTAACGCTGACGGATATCGCGTCTGCCTCATTTTTTTATCGTTGGCCTCAGATCAGGGAGGATCACCCGCCGAATTTAAGCATATTAGTAAGCGGAGGAAAAGAAACTAACCAGGATTTCCTTAGTAGCGGCGAGCGAACAGGAAAGAAGCCCAGCACTGAATCCCGCCGTTGTTCAGACGGCGGGAGATGTGGTGTTCGGGAGGTTCCGCTTTCTCGTCGCGATCGCTCCTGTCCAAGTTCGTCTTGAACGGGGCCGTTTTCCCGTAGAGGGTGCCAGGCCCGTAGCGACGGAGGATCGCGGCGAGAGGGACTCTCCTTAGAGTCGGGTTGCTTGAGAGTGCAGCCCTAAGTGGGTGGTAAACTCCATCTAAGGCTAAATATTACCGCGAGACCGATAGCGAACAAGTACCGTGAGGGAAAGTTGAAAAGAACTTTGAAGAGAGAGTTCAAGAGTACGTGAAACCGTTCAGGGGTAAACCTGCGAAACTCGAATGAACGAACGGAGAGATTCATCGTCATTCCGCGGCGTACGGACGCGCGCCTCGATGCCGCCGGCTTCGGTCGGCAGGCACGGGTCGCGTCCGTCGACGTCCGCGGACGGCGTGCACTTCTCTCTTAGTAAATACATCGCGACCCGTTCGATGTCGGTCTAAGCGCCGTACGGGAGCCCCGTTGCCCCTTCACGGGGGTAGTGGGACCGCGACGGTGGCCGACCGGCCGTCGGACGGTAGTTTTGACGAATCGCGCACGCGTTCTATACGCGTCCGGCCCGACGCAAGTCAACGTCGTATCCCATGTCTACGCCTCAGTGCGGACGTGGGTGCGGCGCGTCTGTTGTCGCCGCCGTGCTGTCTCGGACTGTGCGCGTCTCTGTCTGCGATGATTCAGTTTCGGGCACTCGCAGGACCCGTCTTGAAACACGGACCAAGGAGTCTAGCATGTATGCGAGTCATTGAGATAATAAAACTGAAAGGCGCAACGAAAGTGAAGGCGCGCGCTAGCCGCGTGCTCAGGGAGGATGGAGCGTCGATCTAGGTCGATCTCTCGCACTCCCGAGGCGTCTCGTTTCCAATCCGTGAATGCAGGCGCGCTCTGAGCATAAATGCTGGGACCCGAAAGATGGTGAACTATGCCTGGTCAGGTCGAAGTCAGGGGAAACCCTGATGGAGGACCGTAGCGATTCTGACGTGCAAATCGATCGTCGGAACTGGGTATAGGGGCGAAAGACTAATCGAACCATCTAGTAGCTGGTTCCGTCCGAAGTTTCCCTCAGGATAGCTGGCGTCGATTTGAACAGTCTCATCCGGTAAAGCGAATGATTAGAGGCATTGGGGCCGAAACGACCTCAACCTATTCTCAAACTTTAAATGGGTGAGTACTCCGGCTTACTCGAACGATGAAGCCGGAGATCTGATGACGGTGCCAAGTGGGCCAATTTTGGTAAGCAGAACTGGCGCTGTGGGATGAACCAAACGTAGTGTTAAGGCGCCTAAAAAACGCTCATGGGACACCATGAAAGGCGTTGGTCGCTCATGACAGCAGGACGGTGGCCATGGAAGTCGGAATCCGCTAAGGAGTGTGCAACGACTCACCTGCCGAAGCAACCAGCCCTGAAAATGGATGGCGCTGAAGCGTTTTGCCTATACACTACCGTTACGGGCATGTGCGACGTTCTTTGTGACGTCATTAAGCCGTAACGAGTAGGACGTGCGCGGCGGAGAGCGCAGAAGGGTCTGGGCGTGAGCCCGCTTGGAGCCTCCGTCGGTGCAGATCTTGGTGGTAGTAGCAAATACTCCAGCGAGGCCCTGGAGGACTGACGTGGAGAAGGGTTTCGCGTGAACAGTAGTTGCTCGCGAGTCAGTCGATCCTAAGCTCAAGGAGAAATCTTATGTCGATGTGGCGTGTTTTTTCAAATAATATATATTATTATGATAAATAACGCCCTTTGAGCGAAAGGGAATCCGGTTCCTATTCCGGAACCCGGCAGCGGAACCGTTTCAATAATCGTTCCCTCGTTTTTACAGCGAGTGTTCGACGGGGTAACCCAAAGTGGCCTGAAGACGCCGCCGAGAGGTCCGGGAAGAGTTTTCTTTTCTGCCTGAGCGTTCGAGTTCCATGGAATCCTATAGAAGGGAGATATGGTTCGGAACGCGAAGAGCACCGCATTTGCGGCGGTGTCCGGATACTCTCTGCGGACCTTGAAAATTCAGGTGAGGGATGTACGTGGAGATGTCGCGCCGGTTCGTACCCATATCCGCAGCAGGTCTCCAAGGTGAAGAGCCTCTAGTCGATAGAATAATGTAGGTAAGGGAAGTCGGCAAATTGGATCCGTAACTTCGGAATAAGGATTGGCTCTGAGGACCGGGGCGTGTCGGGTTTGGACGGGAAGCGGATGCGGCCGGTGCCGGGCCTGGTCGATGCTCTAGCGTCTCTCGGGGCGCGAGGGCGGAATCCGGACCCGCGTTCCGGCCTTCCGCGGATCTTCCTAGCCGTAAGGCCGTGTCGGTTTCGTCTCGTGCGCGATCGGCGCGGTTCTGTACGACCGCCGTTCAACGGTCAGCTCAGAACTGGCACGGACAAGGGGAATCCGACTGTCTAATTAAAACAAAGCATTGCGATGGCCCTCGCGGGTGTTGACGCAATGTGATTTCTGCCCAGTGCTCTGAATGTCAACGTGAAGAAATTCAAGCAAGCGCGGGTAAACGGCGGGAGTAACTATGACTCTCTTAAGGTAGCCAAATGCCTCGTCATCTAATTAGTGACGCGCATGAATGGATTAACGAGATTCCCACTGTCCCTATCTACT	Eukaryota	Opisthokonta	Metazoa	Arthropoda	Insecta	Lepidoptera	Noctuidae	Hecatera	Hecatera dysodea	Eukaryota;Opisthokonta;Metazoa;Arthropoda;Insecta;Lepidoptera;Noctuidae;Hecatera;Hecatera_dysodea
GCA_905332925|CAJOSJ010000213.1/16506-9657	1	GCA_905332925	988125	6850	CCTGGTTGATCTGCCAGTAGTTATATGCTTGTCTCAAAGATTAAGCCATGCATGTCTCAGTGCAAGCCGTATTAAGGCGATACCGCGAATGGCTCAATATATCAGTTTTGGTTCCTTAGATCTTACTCAGTTACTTGGATAACTGTGGTAATTCTAGAGCTAATACATGCAATCAGAACTCTGACCAGTGATGGGATGAGTGCTTTTATTAGATCAAAACCAATCGACGGAGGGCCTCGCGTCCGAAGTCGTTAATTTTGATGAATCTGGATAACTTTTGCCGATCGCATGGTCCAGTACCGGCGACGCATCTTTCAAATGTCTGCCTTATCAACTTTCGATGGTAGTTTCTGCGACTACCATGGTTTGTCACGGGTAACGGGGAATCAGGGTTCGATTCCGGAGAGGGAGCCTGAGAAACGGCTACCACATCCAAGGAAGGCAGCAGGCGCGCAAATTACCCACTCCCGGCACGGGGAGGTAGTGACGAAAAATAAACGATACGGGACTCTTACGAGGCCTCGTAATCGGAATGAGTACACTTTAAATATTTTAACGAGGAACAATTGGAGGGCAAGTCTGGTGCCAGCAGCCGCGGTAATTCCAGCTCCAATAGCGTATACTAAAATTGTTGCGGTTAAAAAGCTCGTAGTTGCATTGTGCGCCGCGCTGTCGGGTGCACCGCATCCGCCGGTGATACTGACACGTCTGCGGAAGCATATCGTCGGTGAGCCGTCGGTCAACGTCGGTTCAATATCAAAATCCTATCGCGGTGCTCTTCAATGAGTGTCGAGGTGGGCCGACAATTTTACTTGAACAAATTAGAGTGCTCAAAGCGGGCTCAAAATGCTGCTTGAATATTTCGTGCATGGAATAATAGAATATGATCTCGGTTCTATTTTGTTGGTTTTCAGAACTCCGAGGTAATGATTAATAGGGATAACTGGGGGCATTCGTATTGCGACGTTAGAGGTGAATTCTTGGATCGTCGCAAGACGAACATCAGCGAAAGCATATGCCAAAGGTGTTTTCATCAATCAAGAACGAAAGTTAGAGGTTCGAAGGCGATTAGATACCGCCCTAGTTCTAACCGTAAATATGTCATCTAGCGATCCGCCGACGTTACTACAATGGCTCGGCGGGCAGCTTCCGGGAAACCAAAGATTTTGGACTCGGGGGGAGTATGGTTGCAAAGCTGAAACTTAAAGGAATTGACGGAAGGGCACCACCAGGAGTGGAGCCTGCGGCCTTAATTTGACTCAACACGGGAAATCTCACCAGGCCCGGACACCGGAAGGATTGACAGATTAACAGCTCTTTCTTGATTCGGTGGGTGGTGGTGCATGGCCGTTCTTAGTTGGTGAGCGATTTGTCTGGTTAATTCCGGTAACGAACGAGACTCTAGCCTGCTAAATAGGCGTCGTCATTTAGGTGTGCGTGGCTCCGTCACGCAACTCACTGGCGACGTATTAAAATTCTTCTTAGAGGGACCGGCGGCTTCGAGCCGCACGAGATTGAGCAATAACAGGTCTGTGATGCCCTTAGATGTTCCTGGGCCGCACGCGCGCTACACTGAAGGAATCAGCATGTTCTCCCTGGCCTAGAGGCCCGGGCAACCCGCTGAAACTCCTTCGTGCTGGGGATTGGGGTTTGCAATTATCCCCATAAACGAGGAATTCCTAGTAAGCGCGAGTCATAAGCTCGCGTTGATTACGTCCCTGCCCTTTGTACACACCGCCCGTCGCTACTACCGATTGAATGATTTAGTGAGGTCTTCGGACCGACACGCGGTGGCTTCACGGCCGTCGGCGTTGCTGGGAAGTTGACCAAACTTGATCATTTAGAGGAAGTAAAAGTCGTAACAAGGTTTCCGTAGGGGAACCTGCGGAAGGATCATTAACGTGTAACGCAAACCGTGCTGTGCTTAACGGACTCACGACGCGCGTAAACGTAGATACAATCCCAAGACAAAGAAACTGCGAGAGTACAGAAACGCGAAGAGAGGGATCGCGCGCGCGCGCGCGCGCTCGCTCGCTTACAGCACTGGCTGGCGCTGTGTGTGTGCGTGTGCGTGTGTGCGCGCGCGCGCTCCCGCTCGCGTCGTACTCGCGTCGCGTCCTGACACGGTGCGTAGACTGGTAGAATAAAAACCGCACCACGAGTACCGTAGGACGCGTTCGTGAACACATCTCGTCCTCATACTGCGGTGGGATCAATTTTTATATTTATTTATGAGATATAATCTGATTATTTTTTTCATATCAATCCAATGTAACATTGAAACTATGGAATCATCCATGTGGTAAACTATTACCCTGGACGGTGGATCACTTGGCTCGCGGGTCGATGAAGAACGCAGTTAACTGCGCGTCATAGTGTGAACTGCAGGACACATTTGAACATCGACATTTCGAACGCACATTGCGGTCCGTGGAGACACATCCAGGACCACTCCTGTCTGAGGGCCGGCTGTATAAAATACAAATGCCACATTGCGTTTCGTTCACTCGTCACGCATCTGACGGTTCTGCGGTGCGTTGCGTCGCCGTTGAACGCGCAAGCGTTCTCGGTCAAGCGTACGCCCGTGGTCCGTTCAAATATCCGAGTTAATTGTTGTTATTATTATTATACAGCAAGACATCTTGTCGTCGTGCGACGTAAAGAAACGCGACCGCGAACGTGTGAGAGCACGTGCGCTCGCGACTCTTCGGTCGGTGATAACATCGCTAACCAAGCGGGGGGGGTCGCGACGCGTCGCGCGCTTCTCGTACCGTTTGCGACGACGTTCGTCTTGTATGAATATGTATAATTGTAAAAAACACCAGTAGGCGGACTCGACGTCCGAAGAGCGCATCGACGCCGTCGTCGTTCTCGATCATCGAGTTCGGTTGCGTCGTCGTAACGCTGACGGATATCGCGTCTGCCTCATTTTTTTATCGTTGGGCCTCAGATCAGGAGGATCACCCGCCGAATTTAAGCATATTAGTAAGCGGAGGAAAAGAAACTAACCAGGATTTCCTTAGTAGCGGCGAGGCGAACAGGAAAGAAGCCCAGCACTGAATCCCGCCGTTGTCAGACGGCGGGAGATGTGGTGGTTCGGGAGGTTCCGCTTTCTCGTCGCGATCGCTCCTGTCCAAGTTCGTCTTGAACGGGGCCGTTTTCCCGTAGAGGGTTGCCAGGCCCGTAGCGACGGAGGATCGCGGCGAGAGGGACTCTCCTTAGAGTCGGGTTGCTTGAGAAGTGCAGCCCTAAGTGGGTGGTAAACTCCATCTAAGGCTAAATATTACCGCGAGACCGATAGCGAACAAGTACCGTGAGGGAAAGTTGAAAAGAACTTTGAAGAGAGAGTTCAAGAGTACGTGAAACCGTTCAGGGGTAAACCTGCGAAACTCGAATGAACGAACGGAGAGATTCATCGTCATTCCGCGGCGTACGGACGCGCGCCTCGATGCCGCCGGCTTCGGTCGGCAGGCACGGGTCGCGTCCGTCGACGTCGCGGACGGCGTGCACTTCTCTCTTAGTAAATACATCGCGACCCGTTCGATGTCGGTCTAAGCGCCGTACGGGAGCCCCGTTGCCCCTTCACGGGGGTAGTGGGACCGCGACGGTGGCCGACCGGCCGTCGGGACGGTAGTTTTGACGAATCGCGCACGCGTTCTATACGCGTCCGGCCCGACGCAAGTCAACGTCGTATCCCATGTCTACGCCTCAGTGCGGACGTGGGTGCGGCGCGTCTGTTGTCGCCGCCGTGCTGTCTCGGACTGTGCGCGTCTCTGTCTGCGATGATTCAGTTTCGGGCACTCGCAGGACCCGTCTGAAACACGGACCAAGGAGTCTAGCATGTATGCGAGTCATTGAGATAATAAAACTGAAAGGCGCAACGAAAGTGAAGGCGCGCGGCTAGCCGCGTGCTCAGGAGGATGGAGCGTCGATCTAGGTCGATCTCTCGCACTCCCGAGGCGTCTCGTTTCCAATCCGTGAATGCAGGCGCGCTCTGAGCATAAATGCTGGGACCCGAAAGATGGTGAACTATGCCTGGTCAGGTCGAAGTCAGGGGAAACCCTGATGGAGGACCGTAGCGATTCTGACGTGCAAATCGATCGTCGGAACTGGGTATAGGGGCGAAAGACTAATCGAACCATCTAGTAGCTGGTTCCGTCCGAAGTTTCCCTCAGGGATAGCTGGCGTCGATTTGAACAGTCTCATCCGGTAAAGCGAATGATTAGAGGCATTGGGGCCGAAACGACCTCAACCTATTCTCAAACTTTAAATGGGTGAGTACTCCGGCTTACTCGAACGATGAAGCCGGAGATCTGATGACGGTGCCAAGTGGGCCAATTTTGGTAAGCAGAACTGGCGCTGTGGGATGAACCAAACGTAGTGTTAAGGCGCCTAAAAACGCTCATGGGACACCCATGAAAGGCGTGGTCGCTCATGACAGCAGGACGGTGGCCATGGAAGTCGGAATCCGCTAAGGAGTGTGCAACGACTCACCTGCCGAAGCAACCAGCCCTGAAAATGGATGGCGCTGAAGCGTTTTGCCTATACACTACCGTTACGGGCATGTGCGACGTTCTTTGTGACGTCATTAAGCCGTAACGAGTAGGACGTGCGCGGCGGAGGAGCGCAGAAGGGTCTGGGCGTGAGCCCGCTTGGAGCCTCCGTCGTGCAGACTGGTGGAGTAGCAATACTCCAGCGAGGCCCTGGAGGACTGACGTGGAGAGGGTTTCGCGTGAACAGTAGTTGCTCGCGAGTCAGTCGATCCTAAGCTCAAGGAGAAATCTTATGTCGATGTGGCGTGTTTTTTCAAATATATATATTATTATGATAAATAACGCCCTTTGAGCGAAAGGGAATCCGGTTCCTATTCCGGAACCCGGCAGCGGAACCGTTTCAATAATCGTTCCCTCGTTTTTACAGCGAGTGTTCGACGGGGTAACCCAAAGTGGCCTGAAGACGCCGCCGAGAGGTCCGGGAAGAGTTTTCTTTTCTGCCTGAGCGTTCGAGTTCCATGGAATCCTATAGAAGGGAGATATGGTTCGGAACGCGAAGAGCACCGCATTTGCGGCGGTGTCCGGATACTCTCTGCGGACCTTGAAAATTCAGGTGAGGGATGTACGTGGAGATGTCGCGCCGGTTCGTACCCATATCCGCAGCAGGTCTCCAAGGTGAGAGCCTCTAGTCGATAGAATAATGTAGGTAAGGGAAGTCGGCAAATTGGATCCGTAACTTCGGAATAAGGATTGGCTCTGAGGACCGGGGCGTGTCGGTTTGGACGGGAAGCGGATGCGGCCGGTGCCGGGCTGGTCGATGCTCTAGCGTCTCTCGGGGCGCGAGGGGCGGAATCCGGACCCGGCGTTCCGGCCTCCGCGGATCTTCCTAGCCGTAAGGGCCGGTGTCGGTTTCGTCTCGTGCGCGATCGGCGCGGTTCTGTACGACCGCCGTTCAACGGTCAGCTCAGAACTGGCACGGACAAGGGGAATCCGACTGTCTAATTAAAACAAAGCATTGCGATGGCCCTCGCGGGTGTTGACGCAATGTGATTTCTGCCCAGTGCTCTGATGTCAACGTGAAGAAATTCAAGCAAGCGCGGGTAAACGGCGGGAGTAACTATGACTACTCTCTTAAGGTAGCCAAATGCCTCGTCATCTAATTAGTGACGCGCATGAATGGATTAACGAGATTCCCACTGTCCCTATCTACTATCTAGCGAAACCACAGCCAAGGGAACGGGCTTGGGAGAATCAGCGGGGAAAGAAGACCCTGTTGAGCTTGACTCTAGTCTGGCATTGTAAGGAGACATGAGAGGTGTAGCATAAGTGGGAGATCGTTCGCGCGATCGTCGCTGAAAAACCACTACTTTCATTGTTTCATTACTTACTCGGTTGGGCGGAAGCGGTGCGCGGTCGATAATATCGGCGGGCGCACGGTGTTTCGTTCCAAGCGTGAAGAGTGGCGACGTGGCGGCAACGCTCGTCGCCGTACAACTCCCGCGTGATCCGGTTCGAGGACACTGCCAGGCGGGTAGTTTGACTGGGGCGGTACATCTGTCAAAGAATAACGCAGGTGTCCTAAGGCCAGCTCAGCGAGGACAGAAACCTCGCGTGGAGCAAAAGGGCAAAAGCTGGCTTGATCCAGATGTTCAGTACGCATAGGGACTGCGAAAGCACGGCCTATCGATCCTTTAGTATAAAGAGTTTTTAGCAAGAGGTGCCAGAAAAGTTACCACAGGGATAACTGGCTTGTGGCAGCCAAGCGTTCATAGCGACGTTGCTTTTTGATCCTTCGATGTCGGCTCTTCCTATCATTGCGAAGCAAAATTCGCCAAGCGTTGGATTGTTCACCCATCAAAAGGGAACGTGAGCTGGGTTTAGACCGTCGTGAGACAGGTTAGTTTTACCCTACTGATGGCTTGTCGTTGCGATAGTAATACTGCTCAGTACGAGAGGAACCGCAGTTTCGGACATTTGGTTCATGCACTCGGCCGAGCGGCCGGTGGTGCGAAGCTACCATCCGCGGGATTATGCCTGAACGCCTCTAAGGCCGAAGCCAGCCTAGCCGAATCCGGCAAGGATATGCTCACTGTGGAGCCCCGAGAGTCGGGAGGCTCTAAACAATGTGACTTTACTAGTCGCGCTTCACCACGTGAGGTGCGACGTCGAAGCCCATTTGGATCGCGGAGATCGATGCTGTCCGTTTAACGCGTGCGTCACGGCTCCGAAGGTCCGAATTTACCTCAGTTCGATGTCGGGGCTCGGAATAGTCTGTAGACGACTTCCGTTCCTGGCGGGGTGTTGTGCTCGGTAGAGCAGCGTCGTGCTGCGATCTGTTGAGACTCAGCCCTACGCCA	Eukaryota	Opisthokonta	Metazoa	Arthropoda	Insecta	Lepidoptera	Noctuidae	Hecatera	Hecatera dysodea	Eukaryota;Opisthokonta;Metazoa;Arthropoda;Insecta;Lepidoptera;Noctuidae;Hecatera;Hecatera_dysodea
GCA_905332945|CAJOSY010007604.1/11700-17456	1	GCA_905332945	988071	5757	CCTGGTTGATCCTGCCAGTAGTTATATGCTTGTCTCAAAGATTAAGCCATGCATGTCTCAGTGCAAGCCGTATTAAGGCGATACCGCGAATGGCTCAATATATCAGTTTTGGTTCCTTAGATCTTACTCGGTTACTTGGATAACTGTGGTAATTCTAGAGCTAATACATGCAATCAGAACTCTGACCAGTGATGGGATGAGTGCTTTTATTAGATCAAAACCAATCGACGGAGGGCCTCGCGTCCGAAGTCGTTAACTTTGATGAATCTGGATAACTTTTGCCGATCGCACGGTCCAGTACCGGCGACGCATCTTTCAAATGTCTGCCTTATCAACTTTCGATGGTAGTTTCTGCGACTACCATGGTTGTCACGGGTAACGGGGAATCAGGGTTCGATTCCGGAGAGGGAGCCTGAGAAACGGCTACCACATCCAAGGAAGGCAGCAGGCGCGCAAATTACCCACTCCCGGCACGGGGAGGTAGTGACGAAAAATAACGATACGGGACTCTTACGAGGCCTCCTAATCGGAATGAGTACACTTTAAATATTTTAACGAGGAACAATTGGAGGGCAAGTCTGGTGCCAGCAGCCGCGGTAATTCCAGCTCCAATAGCGTATACTAAAATTGTTGCGGTTAAAAAGCTCGTAGTTGCATTTGTGCGCCGCGCTGTCGGTGCACCGCATCCGCGGTGATACTGACACATCTGCGGAGCATATCGTCGGTGAGCCGGCGGTCAAACGTCGGTTCAATATCAAAATCCTATCGCGGTGCTCTTCGATGAGTGTCGAGGTGGGCCGACAATTTTACTTTGAACAAATTAGAGTGCTCAAAGCGGGCTCAAAATGCTGCTTGAATATTTCGTGCATGGAATAATAGAATATGATCTCGGTTCTATTTTGTTGGTTTTCAGAACTCCGAGGTAATGATTAATAGGGATAACTGGGGGCATTCGTATTGCGACGTTAGAGGTGAAATTCTTGGATCGTCGCAAGACGAACATCAGCGAAAGCATTTGCCAAAGGTGTTTTCATCAATCAAGAACGAAAGTTAGAGGTTCGAAGGCGATTAGATACCGCCCTAGTTCTAACCGTAAATATGTCATCTAGCGATCCGCCGACGTTACTACAATGGCTCGGCGGGCAGCTTCCGCAAAACCAAAGATTTTGGACTCCGGGGGGAGTATGGTTGCAAAGCTGAAACTTAAAGGAATTGACGGAAGGGCACCACCAGGAGTGGAGCCTGCGGCTTAATTTGACTCAACACGGGAAATCTCACCAGGCCCGGACACCGGAAGGATTGACAGATTAACAGCTCTTTCTTGATTCGGTGGGTGGTGGTGCATGGCCGTTCTTAGTTGGTGGAGCGATTTGTCTGGTTAATTTCGGTAACGAACGAGACTCTAGCCTGCTAAATAGGCGTCGTCATTTAGGTGTGCGCGGCCTCGGTCGCGCAACTCACTGGCGACGTATCAAAATTCTTCTTAGAGGGACCGGCGGCTTCGAGCCGCACGAGATTGAGCAATAACAGGTCTGTGATGCCCTTAGATGTCCTGGGCCGCACGCGCGCTACACTGAAGGAATCAGCATGTTCTCCCTGGCCTAGAGGCCCGGGCAACCCGCTGAAACTCCTTCGTGCTGGGGATTGGGGTTTGCAATTATCCCCCATAAACGAGGAATTCCTAGTAAGCGCGAGTCATAAGCTCGCGTTGATTACGTCCCTGCCCTTTGTACACACCGCCCGTCGCTACTACCGATTGAATGATTTAGTGAGGTCTTCGGACCGACACGCGGTGGCTTCACGGCCGTCGGCGTTGCTGGGAAGTTGACCAAACTTGATCATTTAGAGGAAGTAAAAGTCGTAACAAGGTTTCCGTAGGGGAACCTGCGGAAGGATCATTAACGTGAAACGCAAGCAGTGTGTGTGTGAAAGCACGTCGCGCGCGCGTGATCGTACAATCCGAAGATATTCGACAGAGAGTCTCGCTCTCGCGTCGCGTCCTCGCACGGTATGCAGACTGGTATCAAACCCGCACCACGAGTACCGTTGGACGCGTTCGTCAACACGTTCGTCCCTCACACTGCGGTGGGATCAATTTTTTTTTTATTATTTAAACAAAAATAATAACAATCGATCAGTTTATGTAACACGCAGCGGTAACATGTTTATCACTAAACTATTACCCTGGACGGTGGATCACTTGGCTCGCGGGTCGATGAAGAACGCAGTTAACTGCGCGTCATAGTGTGAACTGCAGGACACATTTGAACATCGACATTTCGAACGCACATTGCGGTCCGTGGAGACAGGAGAGGGTTGCGCTGCGTCGAGTCGCTTCCTCGGTCCGTGCCGCGACACGCGCGCTGCCGCAGCGCGCTTCGTCGGGAGACTAAACGAAAATGTCCTGTGACGCATACACACAGTAGGCGGACTCGACGTCCGAAGGGCGCAGCGACGCCGTCGTCGGCCTCCCTCGAGAGAGGGGGCTCGGCCGCGTCGTCGTCGCGCCGACGGATATCGCGTCTGCCTCATTCTTTTATCGTTGGCCTCAGATCAGGGAGGATCACCCGCCGAATTTAAGCATATTAGTAAGCGGAGGAAAAGAAACTAACTAGGATTTCCTCAGTAGCGGCGAGCGAACAGGAAAGAAGCCCAGCACTGAATCCCGCCGTCGTCCGGGCGGCGGGAGATGTGGTGTTCGGGAGGTTCCGCTTTCTCGTCGCGAGCGCTCCTGTCCAAGTTCGTCTTGAACGGGGCCGTTTTCCCGCAGAGGGTGCCAGGCCCGTAGCGACGGAGGCTCGCGGCGAGAGGGACTCTCCTCAGAGTCGGGTTGCTTGAGAGTGCAGCCCTAAGCGGGTGGTAAACTCCATCTAAGGCTAAATATTACCGCGAGACCGATAGCGAACAAGTACCGTGAGGGAAAGTTGAAAAGAACTTTGAAGAGAGAGTTCAAGAGTACGTGAAACCGTTCAGGGGTAAACCTGCGAAACTCGAATGAACGAACGGAGAGATTCATCGTCACTCCGCGGCGTACGGACGCGCGCCTCGATGTCGTCGGCCCCGGCCGGCAGGCACGGGCCGCGCCCGTCGACGTCCGCGGACGGCGTGCACTTCTCTCTTAGTAACTACATCGCGACCCGTTCGATGTCGGTCTAAGCGCCGTACGGGAGCCCCGTTGCCCCTTCGCGGGGGTAGTGGGACCGCGACGGTGGCCGACCGGCCGTCGGACGGTAGTTTGACGAATCGCGCACGCGTTTAGGCGCGTCCGGCCCGACGCAAGTCAACGTCGTATCCCGTGTCTTCGCCCGAGTGCGGACGCGGGTGCGGCGCGTCTTCTGTCGCCGCCGTGTGTCTCGGACTGTGCGCGTCTCTGTCTGCGATGATTCAGTTTCGGGCACTCGCAGGACCCGTCTTGAAACACGGACCAAGGAGTCTAGCATGTATGCGAGTCATTGAGACAATGAAACTGAAAGGCGCAACGAAAGTGAAGGCGCGCGCTCGCCGCGTGCTCAGGGAGGATGGAGCGTCGGTCTAGGTCGACCTCTCGCACTCCCGAGGCGTCTCGTTTCCAATCTGTGAATGCAGGCGCGCTCTGAGCATAGATGCTGGGACCCGAAAGATGGTGAACTATGCCTGGTCAGGTCGAAGTCAGGGGAAACCCTGATGGAGGACCGTAGCGATTCTGACGTGCAAATCGATCGTCGGAACTGGGTATAGGGGCGAAAGACTAATCGAACCATCTAGTAGCTGGTTCCGTCCGAAGTTTCCCTCAGGATAGCTGGCGTCGACTTGAACAGTCTCATCCGGTAAAGCGAATGATTAGAGGCATTGGGGCCGAAACGACTTCAACCTATTCTCAAACTTTAAATGGGTGAGTACTCCGGCTTACTCGAACGATGAAGCCGGAGATCTGATGACGGTGCCAAGTGGGCCAATTTTGGTAAGCAGAACTGGCGCTGTGGGATGAACCAAACGTAGTGTTAAGGCGCCTAAAAAACGCTCATGGGACACCATGAAAGGCGTTGGTCGCTCATGACAGCAGGACGGTGGCCATGGAAGTCGGAATCCGCTAAGGAGTGTGCAACGACTCACCTGCCGAAGCAACCAGCCCTGAAAATGGATGGCGCTGAAGCGTTTTGCCTATACACTACCGTTACGGGCATGTGCGACGACGCTTCATCGCGACGTCATTAAGCCGTAACGAGTAGGACGTGCGCGGCGGAGAGCGCAGAAGGGTCTGGGCGTGAGCCCGCCTGGAGCCTCCGTCGGTGCAGATCTTGGTGGTAGTAGCAAATACTCCAGCGAGGCCCTGGAGGACTGACGTGGAGAAGGGTTTCGCGTGAACAGTAGTTGCTCGCGAGTCAGTCGATCCTAAGCTCAAGGAGAAATCTTATGTCGATGTGGCGTGTTTTTTTTCAAAGGACATTTACTTGTTCGAGATGATAAATTACGCCCTTTGAGCGAAAGGGAATCCGGTTCCTATTCCGGAACCCGGCAGCGGAACCGTTTCAATAATCGTTCCCTCGTTTTTACAGCGAGTGTTCGACGGGGTAACCCAAAGTGGCCTGAAGACGCCGCCGAGAGGTCCGGGAAGAGTTTTCTTTTCTGCCTGAGCGTTCGAGTTCCATGGAATCCTATAGAAGGGAGATATGGTTCGGAACGCGAAGAGCACCGCATTTGCGGCGGTGTCCGGATACTCTCTGCGGACCTTGAAAATTCAGGTGAGGGATGTACGTGGAGATGTCGCGCCGGTTCGTACCCATATCCGCAGCAGGTCTCCAAGGTGAAGAGCCTCTAGTCGATAGAATAATGTAGGTAAGGGAAGTCGGCAAATTGGATCCGTAACTTCGGAATAAGGATTGGCTCTGAGGACCGGGGCGTGTCGGGTTTGGACGGGAAGCGGATGCGGCCGGTGCCGGGCCTGGTCGATGCTCGAGCGTCTCTCGGGGCGCGAGGGCGGACTCCGGACCCGCGTTCCGGCCTTCCGCGGATCTTCCTAGCCGTAAGGCCGCGTCGGTTTCGTCTCGTGCGCGATCGGCGCGGTTCTGTACGACCGCCGTTCAACGGTCAGCTCAGAACTGGCACGGACAAGGGGAATCCGACTGTCTAATTAAAACAAAGCATTGCGATGGCCCTCGCGGGTGTTGACGCAATGTGATTTCTGCCCAGTGCTCTGAATGTCAACGTGAAGAAATTCAAGCAAGCGCGGGTAAACGGCGGGAGTAACTATGACTCTCTTAACCACTCCACTCCACTCCACTCGACCACTCGACCTCCTGCACTGTGTCATGGAGAGGAGTTTGGAGCCTAGCGTCCTACAAGGAGCTGAAGAGGTTCGTTGGGCTCGATGAGGGAGTGCTGGCCGGCATCCCGTCATTGGTTTTAAGAGGCTCGCATATGAACTGGACAAGGTTCAATCAAATGACTACCCGAATTGACTGAGTCGGGGAGCGAGGAGTCGGACTCCTGTGGTTGCGGGCCGCCGCCGGGCCCAGAGGTCGTAGCTCTCACCATTGGCTTCACCCGTCGATTAATGTACCATCTTCGACCTCGCCCAAGATCCCACCGGCGAAATTTCGGCAGTTTGGTGACGGTAGGGGGACGTGGGAGTCCTGTCACAACAATCTATAATGATTACGACAGTAGTCACTAATAGACGAAGGCAAGTGTGTCGAGCTAAAATAGCCAAATGCCTCGTCATCTAATTAGTGACGCGCATGAATGGATTAACGAGATTCCCACTGTCCCTATCTACTA	Eukaryota	Opisthokonta	Metazoa	Arthropoda	Insecta	Lepidoptera	Noctuidae	Atethmia	Atethmia centrago	Eukaryota;Opisthokonta;Metazoa;Arthropoda;Insecta;Lepidoptera;Noctuidae;Atethmia;Atethmia_centrago
GCA_905332945|CAJOSY010008270.1/14088-20839	25	GCA_905332945	988071	6752	CCTGGTTGATCCTGCCAGTAGTTATATGCTTGTCTCAAAGATTAAGCCATGCATGTCTCAGTGCAAGCCGTATTAAGGCGATACCGCGAATGGCTCAATATATCAGTTTTGGTTCCTTAGATCTTACTCGGTTACTTGGATAACTGTGGTAATTCTAGAGCTAATACATGCAATCAGAACTCTGACCAGTGATGGGATGAGTGCTTTTATTAGATCAAAACCAATCGACGGAGGGCCTCGCGTCCGAAGTCGTTAACTTTGATGAATCTGGATAACTTTTGCCGATCGCACGGTCCAGTACCGGCGACGCATCTTTCAAATGTCTGCCTTATCAACTTTCGATGGTAGTTTCTGCGACTACCATGGTTGTCACGGGTAACGGGGAATCAGGGTTCGATTCCGGAGAGGGAGCCTGAGAAACGGCTACCACATCCAAGGAAGGCAGCAGGCGCGCAAATTACCCACTCCCGGCACGGGGAGGTAGTGACGAAAAATAACGATACGGGACTCTTACGAGGCCTCGTAATCGGAATGAGTACACTTTAAATATTTTAACGAGGAACAATTGGAGGGCAAGTCTGGTGCCAGCAGCCGCGGTAATTCCAGCTCCAATAGCGTATACTAAAATTGTTGCGGTTAAAAAGCTCGTAGTTGCATTTGTGCGCCGCGCTGTCGGTGCACCGCATCCGCGGTGATACTGACACGTCTGCGGAGCATATCGTCGGTGAGCCGGCGGTCAAACGTCGGTTCAATATCAAAATCCTATCGCGGTGCTCTTCGATGAGTGTCGAGGTGGGCCGACAATTTTACTTTGAACAAATTAGAGTGCTCAAAGCGGGCTCAAAATGCTGCTTGAATATTTCGTGCATGGAATAATAGAATATGATCTCGGTTCTATTTTGTTGGTTTTCAGAACTCCGAGGTAATGATTAATAGGGATAACTGGGGGCATTCGTATTGCGACGTTAGAGGTGAAATTCTTGGATCGTCGCAAGACGAACATCAGCGAAAGCATTTGCCAAAGGTGTTTTCATCAATCAAGAACGAAAGTTAGAGGTTCGAAGGCGATTAGATACCGCCCTAGTTCTAACCGTAAATATGTCATCTAGCGATCCGCCGACGTTACTACAATGGCTCGGCGGGCAGCTTCCGGGAAACCAAAGATTTTGGACTCCGGGGGGAGTATGGTTGCAAAGCTGAAACTTAAAGGAATTGACGGAAGGGCACCACCAGGAGTGGAGCCTGCGGCTTAATTTGACTCAACACGGGAAATCTCACCAGGCCCGGACACCGGAAGGATTGACAGATTAACAGCTCTTTCTTGATTCGGTGGGTGGTGGTGCATGGCCGTTCTTAGTTGGTGGAGCGATTTGTCTGGTTAATTCCGGTAACGAACGAGACTCTAGCCTGCTAAATAGGCGTCGTCATTTAGGTGTGCGCGGCCTCGGTCGCGCAACTCACTGGCGACGTATCAAAATTCTTCTTAGAGGGACCGGCGGCTTCGAGCCGCACGAGATTGAGCAATAACAGGTCTGTGATGCCCTTAGATGTCCTGGGCCGCACGCGCGCTACACTGAAGGAATCAGCATGTTCTCCCTGGCCTAGAGGCCCGGGCAACCCGCTGAAACTCCTTCGTGCTGGGGATTGGGGTTTGCAATTATCCCCCATAAACGAGGAATTCCTAGTAAGCGCGAGTCATAAGCTCGCGTTGATTACGTCCCTGCCCTTTGTACACACCGCCCGTCGCTACTACCGATTGAATGATTTAGTGAGGTCTTCGGACCGACACGCGGTGGCTTCACGGCCGTCGGCGTTGCTGGGAAGTTGACCAAACTTGATCATTTAGAGGAAGTAAAAGTCGTAACAAGGTTTCCGTAGGGGAACCTGCGGAAGGATCATTAACGTGAACCGCAAGCCGTGTGTGAAAGCACGTCGCGCGCGTGATCGTCCAATCCAAAGACACACAGAACAGAGAGCATCGCTCTCGCGTCGCGTCCTCGCACGGTATGCAGACTGGTATCAAACCCGCACCACGAGTACCGTTGGACGCGTTCGTCAACACGTTCGTCCCTCACACTGCGGTGGGATCAATTTTTTTTTTTTTTATTATTTAAACAAAAATAATAACGATCGATCAGTTTATGTAACACGCAGCGGTGGTAACATGTTTATCACTAAACTATTACCCTGGACGGTGGATCACTTGGCTCGCGGGTCGATGAAGAACGCAGTTAACTGCGCGTCATAGTGTGAACTGCAGGACACATTTGAACATCGACATTTCGAACGCACATTGCGGTCCGTGGAGACACATCCAGGACCACTCCTGTCTGAGGGCCGGCTGTATAAAATACAAATGCCACATTGCGCCTCGTCGCGCATCTGACGGCTCCGCGTCGAGCGCTCGCCTGGTGCGGGCGCTCGGCGTCGTCCGTTCAAATATGAAACGATATCTATGCGATGCAAGACATTTGTCGAACGACGCCGTCGCGCTCTGTGCGCGTTCGCGCTCGGACGAACAAAAGGAAGCGGCGGTCGTGCGAGAGCACGCGCGCTCGCGACTCTTCGGTCGGTGAACACTTCGCTAACCAGCGAGGGTTGCGCTGCGTCGAGTCGCTTCCTCGGTCCGTGCCGCGACACGCGCGCTGCCGCAGCGCGCTTCGTCGGGAGACTAAACGAAAATGTCCTGTGACGCATACACACAGTAGGCGGACTCGACGTCCGAAGGGCGCAGCGACGCCGTCGTCGGCCTCCCTCGAGAGAGGGGGCTCGGCCGCGTCGTCGTCGCGCCGACGGATATCGCGTCTGCCTCATTCTTTTATCGTTGGCCTCAGATCAGGGAGGATCACCCGCCGAATTTAAGCATATTAGTAAGCGGAGGAAAAGAAACTAACTAGGATTTCCTCAGTAGCGGCGAGCGAACAGGAAAGAAGCCCAGCACTGAATCCCGCCGTCGTCCGGGCGGCGGGAGATGTGGTGTTCGGGAGGTTCCGCTTTCTCGTCGCGAGCGCTCCTGTCCAAGTTCGTCTTGAACGGGGCCGTTTTCCCGCAGAGGGTGCCAGGCCCGTAGCGACGGAGGCTCGCGGCGAGAGGGACTCTCCTCAGAGTCGGGTTGCTTGAGAGTGCAGCCCTAAGCGGGTGGTAAACTCCATCTAAGGCTAAATATCACCGCGAGACCGATAGCGAACAAGTACCGTGAGGGAAAGTTGAAAAGAACTTTGAAGAGAGAGTTCAAGAGTACGTGAAACCGTTCAGGGGTAAACCTGCGAAACTCGAATGAACGAACGGAGAGATTCATCGTCACTCCGCGGCGTACGGACGCGCGCCTCGATGTCGTCGGCCCCGGCCGGCAGGCACGGGCCGCGCCCGTCGACGTCCGCGGACGGCGTGCACTTCTCTCTTAGTAACTACATCGCGACCCGTTCGATGTCGGTCTAAGCGCCGTACGGGAGCCCCGTTGCCCCTTCGCGGGGGTAGTGGGACCGCGACGGTGGCCGACCGGCCGTCGGACGGTAGTTTGACGAATCGCGCACGCGTTTAGGCGCGTCCGGCCCGACGCAAGTCAACGTCGTATCCCGTGTCTTCGCCCGAGTGCGGACGCGGGTGCGGCGCGTCTGCTGTCGCCGCCGTGTGTCTCGGACTGTGCGCGTCTCTGTCTGCGATGATTCAGTTTCGGGCACTCGCAGGACCCGTCTTGAAACACGGACCAAGGAGTCTAGCATGTATGCGAGTCATTGAGACAATGAAACTGAAAGGCGCAACGAAAGTGAAGGCGCGCGCTCGCCGCGTGCTCAGGGAGGATGGAGCGTCGGTCTAGGTCGACCTCTCGCACTCCCGAGGCGTCTCGTTTCCAATCTGTGAATGCAGGCGCGCTCTGAGCATAGATGCTGGGACCCGAAAGATGGTGAACTATGCCTGGTCAGGTCGAAGTCAGGGGAAACCCTGATGGAGGACCGTAGCGATTCTGACGTGCAAATCGATCGTCGGAACTGGGTATAGGGGCGAAAGACTAATCGAACCATCTAGTAGCTGGTTCCGTCCGAAGTTTCCCTCAGGATAGCTGGCGTCGACTTGAACAGTCTCATCCGGTAAAGCGAATGATTAGAGGCATTGGGGCCGAAACGACTTCAACCTATTCTCAAACTTTAAATGGGTGAGTACTCCGGCTTACTCGAACGATGAAGCCGGAGATCTGATGACGGTGCCAAGTGGGCCAATTTTGGTAAGCAGAACTGGCGCTGTGGGATGAACCAAACGTAGTGTTAAGGCGCCTAAAAAACGCTCATGGGACACCATGAAAGGCGTTGGTCGCTCATGACAGCAGGACGGTGGCCATGGAAGTCGGAGTCGGAATCCGCTAAGGAGTGTGCAACGACTCACCTGCCGAAGCAACCAGCCCTGAAAATGGATGGCGCTGAAGCGTTTTGCCTATACACTACCGTTACGGGCATGTGCGACGACGCTTCATCGCGACGTCATTAAGCCGTAACGAGTAGGACGTGCGCGGCGGAGAGCGCAGAAGGGTCTGGGCGTGAGCCCGCCTGGAGCCTCCGTCGGTGCAGATCTTGGTGGTAGTAGCAAATACTCCAGCGAGGCCCTGGAGGACTGACGTGGAGAAGGGTTTCGCGTGAACAGTAGTTGCTCGCGAGTCAGTCGATCCTAAGCTCAAGGAGAAATCTTATGTCGATGTGGCGTGTTTTTTTTCAAAGGACATTTACTTGTTCGAGATGATAAATTACGCCCTTTGAGCGAAAGGGAATCCGGTTCCTATTCCGGAACCCGGCAGCGGAACCGTTTCAATAATCGTTCCCTCGTTTTTACAGCGAGTGTTCGACGGGGTAACCCAAAGTGGCCTGAAGACGCCGCCGAGAGGTCCGGGAAGAGTTTTCTTTTCTGCCTGAGCGTTCGAGTTCCATGGAATCCTATAGAAGGGAGATATGGTTCGGAACGCGAAGAGCACCGCATTTGCGGCGGTGTCCGGATACTCTCTGCGGACCTTGAAAATTCAGGTGAGGGATGTACGTGGAGATGTCGCGCCGGTTCGTACCCATATCCGCAGCAGGTCTCCAAGGTGAAGAGCCTCTAGTCGATAGAATAATGTAGGTAAGGGAAGTCGGCAAATTGGATCCGTAACTTCGGAATAAGGATTGGCTCTGAGGACCGGGGCGTGTCGGGTTTGGACGGGAAGCGGATGCGGCCGGTGCCGGGCCTGGTCGATGCTCGAGCGTCTCTCGGGGCGCGAGGGCGGACTCCGGACCCGCGTTCCGGCCTTCCGCGGATCTTCCTAGCCGTAAGGCCGCGTCGGTTTCGTCTCGTGCGCGATCGGCGCGGTTCTGTACGACCGCCGTTCAACGGTCAGCTCAGAACTGGCACGGACAAGGGGAATCCGACTGTCTAATTAAAACAAAGCATTGCGATGGCCCTCGCGGGTGTTGACGCAATGTGATTTCTGCCCAGTGCTCTGAATGTCAACGTGAAGAAATTCAAGCAAGCGCGGGTAAACGGCGGGAGTAACTATGACTCTCTTAAGGTAGCCAAATGCCTCGTCATCTAATTAGTGACGCGCATGAATGGATTAACGAGATTCCCACTGTCCCTATCTACTATCTAGCGAAACCACAGCCAAGGGAACGGGCTTGGGAGAATCAGCGGGGAAAGAAGACCCTGTTGAGCTTGACTCTAGTCTGGCATTGTAAGGAGACATGAGAGGTGTAGCATAAGTGGGAGATCGTTCGCGCGATCGTCGCTGAAAAACCACTACTTTCATTGTTTCATTACTTACTCGGTTGGGCGGAAGCGGTGCGCGGTCGATAATATCGGCGAGCGCACGGTGTTTCGTTCCAAGCGTGCAGAGTGGCGACGTGGCGGCAACGCTCGTCGCCGTACAACTCCCGCGTGATCCGGTTCGAGGACACTGCCAGGCGGGTAGTTTGACTGGGGCGGTACATCTGTCAAAGAATAACGCAGGTGTCCTAAGGCCAGCTCAGCGAGGACAGAAACCTCGCGTGGAGCAAAAGGGCAAAAGCTGGCTTGATCCAGATGTTCAGTACGCATAGGGACTGCGAAAGCACGGCCTATCGATCCTTTAGTATAAAGAGTTTTTAGCAAGAGGTGCCAGAAAAGTTACCACAGGGATAACTGGCTTGTGGCAGCCAAGCGTTCATAGCGACGTTGCTTTTTGATCCTTCGATGTCGGCTCTTCCTATCATTGCGAAGCAAAATTCGCCAAGCGTTGGATTGTTCACCCATCAAAAGGGAACGTGAGCTGGGTTTAGACCGTCGTGAGACAGGTTAGTTTTACCCTACTGATGGCTCGTCGTTGCGATAGTAATACTGCTCAGTACGAGAGGAACCGCAGTTTCGGACATTTGGTTCATGCACTCGGCCGAGCGGCCGGTGGTGCGAAGCTACCATCCGCGGGATTATGCCTGAACGCCTCTAAGGCCGAAGCCAGCCTAGCCGAATCCGGCAAGGATATGCTCACTGTGGAGCCCCGAGAGTCGGGAGGCTCTAAACAATGTGACTTTACTAGTCGCGCTTCACCACGTGAGGTGCGACGTCGAAGCCCATTTGGATCGCGGAGATCGATGCTGTCCGCTTAACGCGTGCGTCACGGCTCCGAAGGTCCGAATCTACCTCAGTTCGATGTCGGGGCTCGGAATAGTCTGTAGACGACTTCCGTTCCTGGCGGGGTGTTGTGCTCGGTAGAGCAGCGTCGTGCTGCGATCTGTTGAGACTCAGCCCTACGCCAG	Eukaryota	Opisthokonta	Metazoa	Arthropoda	Insecta	Lepidoptera	Noctuidae	Atethmia	Atethmia centrago	Eukaryota;Opisthokonta;Metazoa;Arthropoda;Insecta;Lepidoptera;Noctuidae;Atethmia;Atethmia_centrago
GCA_905332945|CAJOSY010008302.1/12175-6582	2	GCA_905332945	988071	5594	CCTGGTTGATCCTGCCAGTAGTTATATGCTTGTCTCAAAGATTAAGCCATGCATGTCTCAGTGCAAGCCGTATTAAGGCGATACCGCGAATGGCTCAATATATCAGTTTTGGTTCCTTAGATCTTACTCGGTTACTTGGATAACTGTGGTAATTCTAGAGCTAATACATGCAATCAGAACTCTGACCAGTGATGGGATGAGTGCTTTTATTAGATCAAAACCAATCGACGGAGGGCCTCGCGTCCGAAGTCGTTAACTTTGATGAATCTGGATAACTTTTGCCGATCGCACGGTCCAGTACCGGCGACGCATCTTTCAAATGTCTGCCTTATCAACTTTCGATGGTAGTTTCTGCGACTACCATGGTTGTCACGGGTAACGGGGAATCAGGGTTCGATTCCGGAGAGGGAGCCTGAGAAACGGCTACCACATCCAAGGAAGGCAGCAGGCGCGCAAATTACCCACTCCCGGCACGGGGAGGTAGTGACGAAAAATAACGATACGGGACTCTTACGAGGCCTCGTAATCGGAATGAGTACACTTTAAATATTTTAACGAGGAACAATTGGAGGGCAAGTCTGGTGCCAGCAGCCGCGGTAATTCCAGCTCCAATAGCGTATACTAAAATTGTTGCGGTTAAAAAGCTCGTAGTTGCATTTGTGCGCCGCGCTGTCGGTGCACCGCATCCGCGGTGATACTGACACGTCTGCGGAGCATATCGTCGGTGAGCCGGCGGTCAAACGTCGGTTCAATATCAAAATCCTATCGCGGTGCTCTTCGATGAGTGTCGAGGTGGGCCGACAATTTTACTTTGAACAAATTAGAGTGCTCAAAGCGGGCTCAAAATGCTGCTTGAATATTTCGTGCATGGAATAATAGAATATGATCTCGGTTCTATTTTGTTGGTTTTCAGAACTCCGAGGTAATGATTAATAGGGATAACTGGGGGCATTCGTATTGCGACGTTAGAGGTGAAATTCTTGGATCGTCGCAAGACGAACATCAGCGAAAGCATTTGCCAAAGGTGTTTTCATCAATCAAGAACGAAAGTTAGAGGTTCGAAGGCGATTAGATACCGCCCTAGTTCTAACCGTAAATATGTCATCTAGCGATCCGCCGACGTTACTACAATGGCTCGGCGGGCAGCTTCCGGGAAACCAAAGATTTTGGACTCCGGGGGGAGTATGGTTGCAAAGCTGAAACTTAAAGGAATTGACGGAAGGGCACCACCAGGAGTGGAGCCTGCGGCTTAATTTGACTCAACACGGGAAATCTCACCAGGCCCGGACACCGGAAGGATTGACAGATTAACAGCTCTTTCTTGATTCGGTGGGTGGTGGTGCATGGCCGTTCTTAGTTGGTGGAGCGATTTGTCTGGTTAATTCCGGTAACGAACGAGACTCTAGCCTGCTAAATAGGCGTCGTCATTTAGGTGTGCGCGGCCTCGGTCGCGCAACTCACTGGCGACGTATCAAAATTCTTCTTAGAGGGACCGGCGGCTTCGAGCCGCACGAGATTGAGCAATAACAGGTCTGTGATGCCCTTAGATGTCCTGGGCCGCACGCGCGCTACACTGAAGGAATCAGCATGTTCTCCCTGGCCTAGAGGCCCGGGCAACCCGCTGAAACTCCTTCGTGCTGGGGATTGGGGTTTGCAATTATCCCCCATAAACGAGGAATTCCTAGTAAGCGCGAGTCATAAGCTCGCGTTGATTACGTCCCTGCCCTTTGTACACACCGCCCGTCGCTACTACCGATTGAATGATTTAGTGAGGTCTTCGGACCGACACGCGGTGGCTTCACGGCCGTCGGCGTTGCTGGGAAGTTGACCAAACTTGATCATTTAGAGGAAGTAAAAGTCGTAACAAGGTTTCCGTAGGGGAACCTGCGGAAGGATCATTAACGTGAAACGCAAGCAGTGTGTGTGAAAGCACGTCGCGCGCGCGTGATCGTACAATCCGAAGATATTCGACAGAGAGTCTCGCTCTCGCGTCGCGTCCTCGCACGGTATGCAGACTGGTATCAAACCCGCACCACGAGTACCGTTGGACGCGTTCGTCAACACGTTCGTCCCTCACACTGCGGTGGGATCAATTTTTTTTTATTATTTAAACAAAAATAATAACAATCGATCAGTTTATGTAACACGCAGCGGTAACATGTTTATCACTAAACTATTACCCTGGACGGTGGATCACTTGGCTCGCGGGTCGATGAAGAACGCAGTTAACTGCGCGTCATAGTGTGAACTGCAGGACACATTTGAACATCGACATTTCGAACGCACATTGCGGTCCGTGGAGACACATCCAGGACCACTCCTGTCTGAGGGCCGGCTGTATAAAATACAAATGCCACATTGCGCCTCGTCGCGCATCTGACGGCTCCGCGTCGAGCTCTCGCCTGGTGCGGGCGCTCGGCGCTGTCCGTTCAAATATAACGATATTTATATACGATATAAGACATTTGTCGAACGACGCCGTCGCGCTCTGTGCGCGTTCGCGCTCGGACGAACAAAAGGAAGCGGCGGTCGTGCGAGAGCACGCGCGCTCGCGACTCTTCGGTCGGTGAACACTTCGCTAACCAGCGAGGGTTGCGCTGCGTCGAGTCGCTTCTGTCGTTCGTGCCGCGACACGCGCGCTACTGCAGCGCACGTCGTCGGGAGACTAAACGAAAATGTCCTGTAACGCATACACACAGTAGGCGGACTCGACGTCCGAAGGGCGCAGCGACGCCGTCGTCGGCCTCCCTCGAGAGAGGGGGCTCGGCCGCGTCGTCGTCGCGCCGACGGATATCGCGTCTGCCTCATTCTTTTATCGTTGGCCTCAGATCAGGGAGGATCACCCGCCGAATTTAAGCATATTAGTAAGCGGAGGAAAAGAAACTAACTAGGATTTCCTCAGTAGCGGCGAGCGAACAGGAAAGAAGCCCAGCACTGAATCCCGCCGTCGTCCGGGCGGCGGGAGATGTGGTGTTCGGGAGGTTCCGCTTTCTCGTCGCGAGCACTCCTGTCCAAGTTCGTCTTGAACGGGGCCGTTTTCCCGCAGAGGGTGCCAGGCCCGTAGCGACGGAGGCTCGCGGCGAGAGGGACTCTCCTCAGAGTCGGGTTGCTTGAGAGTGCAGCCCTAAGCGGGTGGTAAACTCCATCTAAGGCTAAATATTACCGCGAGACCGATAGCGAACAAGTACCGTGAGGGAAAGTTGAAAAGAACTTTGAAGAGAGAGTTCAAGAGTACGTGAAACCGTTCAGAGGGTAAACCTGCGAAACTCGAATGAACGAACGGAGAGATTCATCGTCACTCCGCGGCGTACGGACGCGCGCCTCGATGTCGTCGGCCCCGGCCGGCAGGCACGGGCCGCGCCCGTCGACGTCCGCGGACGGCGTGCACTTCTCTCTTAGTAACTACATCGCGACCCGTTCGATGTCGGTCTAAGCGCCGTACGGGAGCCCCGTTGCCCCTTCGCGGGGGTAGTGGGACCGCGACGGTGGCCGACCGGCCGTCGGACGGTAGTTTGACGAATCGCGCACGCGTTTAGGCGCGTCCGGCCCGACGCAAGTCAACGTCGTATCCCGTGTCTTCGCCCGAGTGCGGACGCGGGTGCGGCGCGTCTGCCGTCGCCGCCGTGTGTCTCGGACTGTGCGCGTCTCTGTCTGCGATGATTCAGTTTCGGGCACTCGCAGGACCCGTCTTGAAACACGGACCAAGGAGTCTAGCATGTATGCGAGTCATTGAGACAATGAAACTGAAAGGCGCAACGAAAGTGAAGGCGCGCGCTCGCCGCGTGCTCAGGGAGGATGGAGCGTCGGTCTAGGTCGACCTCTCGCACTCCCGAGGCGTCTCGTTTCCAATCTGTGAATGCAGGCGCGCTCTGAGCATAGATGCTGGGACCCGAAAGATGGTGAACTATGCCTGGTCAGGTCGAAGTCAGGGGAAACCCTGATGGAGGACCGTAGCGATTCTGACGTGCAAATCGATCGTCGGAACTGGGTATAGGGGCGAAAGACTAATCGAACCATCTAGTAGCTGGTTCCGTCCGAAGTTTCCCTCAGGATAGCTGGCGTCGACTTGAACAGTCTCATCCGGTAAAGCGAATGATTAGAGGCATTGGGGCCGAAACGACTTCAACCTATTCTCAAACTTTAAATGGGTGAGTACTCCGGCTTACTCGAACGATGAAGCCGGAGATCTGATGACGGTGCCAAGTGGGCCAATTTTGGTAAGCAGAACTGGCGCTGTGGGATGAACCAAACGTAGTGTTAAGGCGCCTAAAAAACGCTCATGGGACACCATGAAAGGCGTTGGTCGCTCATGACAGCAGGACGGTGGCCATGGAAGTCGGAATCCGCTAAGGAGTGTGCAACGACTCACCTGCCGAAGCAACCAGCCCTGAAAATGGATGGCGCTGAAGCGTTTTGCCTATACACTACCGTTACGGGCATGTGCGACGACGCTTCATCGCGACGTCATTAAGCCGTAACGAGTAGGACGTGCGCGGCGGAGAGCGCAGAAGGGTCTGGGCGTGAGCCCGCCTGGAGCCTCCGTCGGTGCAGATCTTGGTGGTAGTAGCAAATACTCCAGCGAGGCCCTGGAGGACTGACGTGGAGAAGGGTTTCGCGTGAACAGTAGTTGCTCGCGAGTCAGTCGATCCTAAGCTCAAGGAGAAATCTTATGTCGATGTGGCGTGTTTTTTTTCAAAGGACATTTACTTGTTCGAGATGATAAATTACGCCCTTTGAGCGAAAGGGAATCCGGTTCCTATTCCGGAACCCGGCAGCGGAACCGTTTCAATAATCGTTCCCCTCGTTTTTACAGCGAGTGTTCGACGGGGTAACCCAAAGTGGCCTGAAGACGCCGCCGAGAGGTCCGGGAAGAGTTTTCTTTTCTGCCTGAGCGTTCGAGTTCCATGGAATCCTATAGAAGGGAGATATGGTTCGGAACGCGAAGAGCACCGCATTTGCGGCGGTGTCCGGATACTCTCTGCGGACCTTGAAAATTCAGGTGAGGGATGTACGTGGAGATGTCGCGCCGGTTCGTACCCATATCCGCAGCAGGTCTCCAAGGTGAAGAGCCTCTGTCGATAGAATAATGTAGGTAAGGGAAGTCGGCAAATTGGATCCGTAACTTCGGAATAAGGATTGGCTCTGAGGACCGGGGCGTGTCGGGTTTGGACGGGAAGCGGATGCGGCCGGTGCCGGGCCTGGTCGATGCTCGAGCGTCTCTCGGGGCGCGAGGGCGGACTCCGGACCCGCGTTCCGGCCTTCCGCGGATCTTCCTAGCCGTAAGGCCGCGTCGGTTTCGTCTCGTGCGCGATCGGCGCGGTTCTGTACGACCGCCGTTCAACGGTCAGCTCAGAACTGGCACGGACAAGGGGAATCCGACTGTCTAATTAAAACAAAGCATTGCGATGGCCCTCGCGGGTGTTGACGCAATGTGATTTCTGCCCAGTGCTCTGAATGTCAACGTGAAGAAATTCAAGCAAGCGCGGGTAAACGGCGGGAGTAACTATGACTCTCTTAAGGTAGCCAAATGCCTCGTCATCTAATTAGTGACGCGCATGAATGGATTAACGAGATTCCCACTGTCCCTATCTACT	Eukaryota	Opisthokonta	Metazoa	Arthropoda	Insecta	Lepidoptera	Noctuidae	Atethmia	Atethmia centrago	Eukaryota;Opisthokonta;Metazoa;Arthropoda;Insecta;Lepidoptera;Noctuidae;Atethmia;Atethmia_centrago
GCA_905332955|CAJOSR010000630.1/2882-9581	2	GCA_905332955	138070	6700	CCCTGGTTGATCCTGCCAGTAGTTATATGCTTGTCTCAAAGATTAAGCCATGCATGTCTCAGTGCAAGCCGTATTAAGGCGATACCGCGAATGGCTCAATATATCAGTTTTGGTTCCTTAGATCTTACTCAGTTACTTGGATAACTGTGGTAATTCTAGAGCTAATACATGCAATCAGAACTCTGACCAGCAATGGGACGAGTGCTTTTATTAGATCAAAACCAATCGACGGAGGGCCTCGCGTCCTAAGTCGTTTATTTTGATGAATCTGGATAACTTTTGCCGATCGCATGGTCCAGTACCGGCGACGCATCTTTCAAATGTCTGCCTTATCAACTTTCGATGGTAGTTTCTGCGACTACCATGGTTGTCACGGGTAACGGGGAATCAGGGTTCGATTCCGGAGAGGGAGCCTGAGAAACGGCTACCACATCCAAGGAAGGCAGCAGGCGCGCAAATTACCCACTCCCGGCACGGGGAGGTAGTGACGAAAAATAACGATACGGGACTCTTACGAGGCCTCGTAATCGGAATGAGTACACTTTAAATATTTTAACGAGGAACAATTGGAGGGCAAGTCTGGTGCCAGCAGCCGCGGTAATTCCAGCTCCAATAGCGTATACTAAAATTGTTGCGGTTAAAAAGCTCGTAGTTGCATTTGTGCGCCGCGCTGTCGGTGCACCGCATCCGCGGTGATACTGACACGTTTGCGGAGCATATCGTCGGTGAGCCGACGGTAAAACGTCGGTTCAATATCAAAATCCTATCGCGGTGCTCTTCAGTGAGTGTCGAGGTGGGCCGACAATTTTACTTTGAACAAATTAGAGTGCTCAAAGCGGGCTCAAAATGCCGCTTGAATATTTCGTGCATGGAATAATAGAATATGATCTCGGTTCTATTTTGTTGGTTTTCAGAACTCCGAGGTAATGATTAATAGGGATAACTGGGGGCATTCGTATTGCGACGTTAGAGGTGAAATTCTTGGATCGTCGCAAGACGAACATCAGCGAAAGCATTTGCCAAAGGTGTTTTCATCAATCAAGAACGAAAGTTAGAGGTTCGAAGGCGATTAGATACCGCCCTAGTTCTAACCGTAAATATGTCATCTAGCGATCCGCCGACGTTAATACAATGGCTCGGCGGGCAGCTTCCGGGAAACCAAAGATTTTGGACTCCGGGGGGAGTATGGTTGCAAAGCTGAAACTTAAAGGAATTGACGGAAGGGCACCACCAGGAGTGGAGCCTGCGGCTTAATTTGACTCAACACGGGAAATCTCACCAGGCCCGGACACCGGAAGGATTGACAGATTAACAGCTCTTTCTTGATTCGGTGGGTGGTGGTGCATGGCCGTTCTTAGTTGGTGGAGCGATTTGTCTGGTTAATTCCGGTAACGAACGAGACTCTAGCCTGCTAAATAGGCGTCGCCATTTAGGTGTGCGCGATTTCGGTCGCGCAACTCACTGGCGACGTATTAAAATTCTTCTTAGAGGGACCGGCGGCTTCGAGCCGCACGAGATTGAGCAATAACAGGTCTGTGATGCCCTTAGATGTCCTGGGCCGCACGCGCGCTACACTGAAGGAATCAGCATGTTCTCCCTGGCCTAGAGGCCCGGGCAACCCGTTGAAACTCCTTCGTGCTGGGGATTGGGGTTTGCAATTATCCCCCATAAACGAGGAATTCCTAGTAAGCGCGAGTCATAAGCTCGCGTTGATTACGTCCCTGCCCTTTGTACACACCGCCCGTCGCTACTACCGATTGAATGATTTAGTGAGGTCTTCGGACCGACACGCGGTGGCTTCACGGCCGTCGGCGTTGCTGGGAAGTTGACCAAACTTGATCATTTAGAGGAAGTAAAAGTCGTAACAAGGTTTCCGTAGGGGAACCTGCGGAAGGATCATTATCGTATGTTGTTGTTGTTCTTGTGTCATTCGATTGACGCGACGAATAATACAATTATACATAAACAATCTAATTGAATTAATTGAACGTGAATTCAATCTATTTTTTTTCTCTCGCTACGACGGAGTCGAACTTGAACGCTCGAGTTGACCCCTACGCGCTAGTGCGCTAGTACCCGTACGCACGCTGTCACGTTCGCGTCACGTTGACTGGCAAGAATCCGCGCCACGAGTGTCGCAATGAACAGACGGTGGATCGCGTGCGGCGAAAGTCAGTGTGCTAGTGCGGGGGGTTGTGATCTCGTAGCGCGTCCGTCGGTTGGCGTGTGAATATAACAACGCAAAAAAGAGCGGTAAACGAATGTCCACGTTTGACCTTAACACGTCCGTGGTCTGTTTGTTTGATATGTGATTTATTTTTTTACACCCAGTGACATATTATTAAAACCAATTTAAACCATTACCCTGGACGGTGGATCACTTGGCTCGCGGGTCGATGAAGAACGCAGTTAACTGCGCGTCATAGTGTGAACTGCAGGACACATTTGAACATCGACATTTCGAACGCACATTGCGGTCCGTGGAGAAACATCCAGGACCACTCCTGTCTGAGGGCCGGCTGTATAAAATCATACGCCACACTGTTCGTCGTCGTCGTCGTCTCACGACGTCGAACAATTGACGGTTCCGGGCGGTGTAGAGCGCGCGCGTGTGTGTGCGGGTTCGTCCGCACGCGCGCCGCCTCCCGTGCGGTCCGTTCAAAAATAGACATAAATGTAATATATATAACGTTACGTGTTGTGTGGTGTGTGTGTACGGTAGCGCGCTCGCGTCGGCGACGTGCGCCGCTCCCCACCGACGCTCCGTGAAGGTGAAAAGTTTTGCGAGAGCGATTATCGGTGAGCGGGGCGTGCACGCACGTCGAACTTGTGTCGTCGACGCGCGCAGAATGCGCTGCGTACTCGTTCGTTCGTTGCGAACGCCGCACCACCGTCGAAAACACTGGTTATGTTATACGAATTAACGAACAGTAGGCGGACTCGACGTCCGAAGGGCGCGTCGTCGACGCCGACGTACCGATTGATTTCGGTCGCGGAGGCGGAGTCGTTGCGCTGACGGATATCGCGTCTGCCTCAAATTTTTATCGTTGGCCTCAGATCAGGGAGGATCACCCGCCGAATTTAAGCATATTAGTAAGCGGAGGAAAAGAAACTAACTAGGATTTCCTTAGTAGCGGCGAGCGAACAGGAAAGAGCCCAGCACTGAATCCCGCGGTCGTCTCGGTCGCGGGAGATGTGGTGTTCGGGAGGTTCCGCTTTCTCGTCGTCGCCGCGCCTGTCCAAGTTCGCCTTGAACGGGGCCGTTTATCCGTAGAGGGTGCCAGGCCCGTAGCGACGGTGCGAGGCGGCGAGAGGAGCTCTCCTAAGAGTCGGGTTGCTTGAGAGTGCAGCCCTAAGTGGGTGGTAAACTCCATCTAAGGCTAAATATTACCGCGAGACCGATAGCGAACAAGTACCGTGAGGGAAAGTTGAAAAGAACTTTGAAGAGAGAGTTCAAGAGTACGTGAAACCGTTCAGGGGTAAACCTGCGAAACTCGAATGAACGAACGGAGAGATTCATCGTCATTCGGCGGCGTACGGGCGTGCGCCTCGATGTGTGTCGATCGTTTCGGCGATGCGGCGCGCACGGGACGCGTCCGTCGACGTCCGCCGACGGCGTGCACTTCTCTCTTAGTAATGCATCGCGACCCGTTCGGGGTCGGCCTAAGCGCCTCTCGGGAGTCCGTCGGCGAGCGTCTCGGCGCTCGCCGGCGTACCGGGTCGGGTTCGCCGGCCGGCCGTTGCGGACGGTATGAATGATGGATAATACGCTTCAATGCGAACCGCGCACGCGTTTACGCGCGTCCGGCCCGACGCAAGCTAGCGTCCCGGTGGATGTCCTGCCTCAGTGCGGACGTACGTCGGTCGTTGCTGTTTGTCGCCGCCGTGCAGTCTCGGACTGTGCGCGTCTCTGTCTGCGATGATTCTGTTTCGGGCACTCGCAGGACCCGTCTTGAAACACGGACCAAGGAGTCTAGCATGTGTGCGAGTCATTGAGTTTGATTCTGAAGACAAAACTGAAAGGCGCAACGAAAGTGAAGGCGCGCGCTCGTCGCGCGCTCAGGGAGGATGGAGCGTCGGTCTCGGTCGACCTCCCGCACTCCCTAGGCGTCTCGTTTCCAATCAGTGAATGCGGGCGCGCTATGAGCACAGATGCTGGGACCCGAAAGATGGTGAACTATGCCTGGTCAGGTCGAAGTCAGGGGAAACCCTGATGGAGGACCGTAGCGATTCTGACGTGCAAATCGATCGTCGGAACTGGGTATAGGGGCGAAAGACTAATCGAACCATCTAGTAGCTGGTTCCGTCCGAAGTTTCCCTCAGGATAGCTGGCGTCGATTGTTAACAGTCCCATCCGGTAAAGCGAATGATTAGAGGCATTGGGGCCGAAACGACCTCAACCTATTCTCAAACTTTAAATGGGTGAGAACTCCGGCTTACTCGAACTATGAAGCCGGAGATCTGATGACGGTGCCAAGTGGGCCAATTTTGGTAAGCAGAACTGGCGCTGTGGGATGAACCAAACGTAGTGTTAAGGCGCCTAAAAAACGCTCATGGGACACCATGAAAGGCGTTGGTCGCTCATGACAGCAGGACGGTGGCCATGGAAGTCGGAATCCGCTAAGGAGTGTGCAACGACTCACCTGCCGAAGCAACCAGCCCTGAAAATGGATGGCGCTGAAGCGTTTTGCCTATACACTACCGTTACGGGCAAGTGCGTCGCGTATGCGTCATTATGCCGTAACGAGTAGGACGTGCGCGGCGGAGAGCGCAGAAGGGTCTGGGCGTGAGCCCGCCTGGAGCCTCCGTCGGTGCAGATCTTGGTGGTAGTAGCAAATACTCCAGCGAGGCCCTGGAGGACTGACGTGGAGAAGGGTTTCGCGTGAACAGTAGTTGCTCGCGAGTCAGTCGATCCTAAGCTCAAGGAGAGATCTTATGTCGATGTGGCGTGTTTTCTTTGTAATGAATGATAAACAACGCCCTTTGAGCGAAAGGGAATCCGGTTCCTATTCCGGAACCCGGCAGCGGAACCGTTTCAATAATCGTTCCCTCGTTTCCAACGAGTGTTCGACGGGGTAACCCAAAGTGGCCTGAAGACGCCGCCGAGGGGTCCGGGAAGAGTTTTCTTTTCTGCCTGAGCGTTCGAGTTCCATGGAATCCTATAGAAGGGAGATATGGTTCGGAACGCGAAGAGCACCGCATTTGCGGCGGTGTCCGGATACTCTCTGCGGACCTTGAAAATTCAGGTGAGGGATGTACGTGGAGATGTCGCGCCGGTTCGTACCCATATCCGCAGCAGGTCTCCAAGGTGAAGAGCCTCTAGTCGATAGAATAATGTAGGTAAGGGAAGTCGGCAAATTGGATCCGTAACTTCGGAATAAGGATTGGCTCTGAGGACCGGGGCGTGTCGGGTTTGGACGGGAAGCGGATGCGGCCGGTGCCGGGCCTGGTCGATGCTCGTGTGTCTTTCGGGGCGCGCGGGCGGAATCCGGACCCGCGTTCCGGCCTTCCGCGGATCTTCCTAGCCGTAAGGCCGTGTCGTGAGAGTCTCGCGCTCGATCGGCGCGGTTCTGTACGACCGCCGTTCAACGGTCAGCTCAGAACTGGCACGGACAAGGGGAATCCGACTGTCTAATTAAAACAAAGCATTGCGATGGCCCTCGCGGGTGTTGACGCAATGTGATTTCTGCCCAGTGCTCTGAATGTCAACGTGAAGAAATTCAAGCAAGCGCGGGTAAACGGCGGGAGTAACTATGACTCTCTTAAGGTAGCCAAATGCCTCGTCATCTAATTAGTGACGCGCATGAATGGATTAACGAGATTCCCGCTGTCCCTATCTACTATCTAGCGAAACCACAGCCAAGGGAACGGGCTTGGGAGAATCAGCGGGGAAAGAAGACCCTGTTGAGCTTGACTCTAGTCTGGCATTGTAAGGAGACATGAGAGGTGTAGCATAAGTGGGAGATCGTCTCGCGCGGTCGCCGCTGAAAAACCACTACTTTCATTGTTTCATTACTTACTCGGTTGGGCGGAAGCGGTGCGCGGTCGATCCAATCGACGTGCGTACGGTGTTTCGTTCCAAGCGTGCAGAGTGGCGACGTGGCGGCAACGCTCGTCGCCGTACAACTCCCGCGTGATCCGGTTCGAGGACACTGCCAGGCGGGGAGTTTGACTGGGGCGGTACATCTGTCAAAGAATAACGCAGGTGTCCTAAGGCCAGCTCAGCGAGGACAGAAACCTCGCGTAGAGCAAAAGGGCAAAAGCTGGCTTGATCCAGATGTTCAGTACGCATAGGGACTGCGAAAGCACGGCCTATCGATCCTTTAGTATAAAGAGTTTTTAGCAAGAGGTGCCAGAAAAGTTACCACAGGGATAACTGGCTTGTGGCGGCCAAGCGTTCATAGCGACGTTGCTTTTTGATCCTTCGATGTCGGCTCTTCCTATCATTGCGAAGCAAAATTCGCCAAGCGTTGGATTGTTCACCCATCAAAAGGGAACGTGAGCTGGGTTTAGACCGTCGTGAGACAGGTTAGTTTTACCCTACTGATGGCTTGTCGTTGCGATAGTAATACTGCTCAGTACGAGAGGAACCGCAGTTTCGGACATTTGGTTCATGCACTCGGCCGAGCGGCCGGTGGTGCGAAGCTACCATCCGCGGGATTATGCCTGAACGCCTCTAAGGCCGAAGCCAGCCTAGCCG	Eukaryota	Opisthokonta	Metazoa	Arthropoda	Insecta	Lepidoptera	Lycaenidae	Lysandra	Lysandra bellargus	Eukaryota;Opisthokonta;Metazoa;Arthropoda;Insecta;Lepidoptera;Lycaenidae;Lysandra;Lysandra_bellargus
GCA_905332985|HG995262.1/5688866-5694851	5	GCA_905332985	522848	5986	CCCTGGTTGATCCTGCCAGTAGTTATATGCTTGTCTCAAAGATTAAGCCATGCATGTCTCAGTGCAAGCCGTATTAAGGCGATACCGCGAATGGCTCAATATATCAGTTTTGGTTCCTTAGATCTTACTCGGTTACTTGGATAACTGTGGTAATTCTAGAGCTAATACATGCAATCAGAACTCTGACCAGTGATGGGATGAGTGCTTTTATTAGATCAAAACCAATCGACGGAGGGCCTCGCGTCCGAAGTCGTTAATTTTGATGAATCTGGATAACTTTTGCCGATCGCATGGTCCAGTACCGGCGACGCATCTTTCAAATGTCTGCCTTATCAACTTTCGATGGTAGTTTCTGCGACTACCATGGTTGTCACGGGTAACGGGGAATCAGGGTTCGATTCCGGAGAGGGAGCCTGAGAAACGGCTACCACATCCAAGGAAGGCAGCAGGCGCGCAAATTACCCACTCCCGGCACGGGGAGGTAGTGACGAAAAATAACGATACGGGACTCTTACGAGGCCTCGTAATCGGAATGAGTACACTTTAAATATTTTAACGAGGAACAATTGGAGGGCAAGTCTGGTGCCAGCAGCCGCGGTAATTCCAGCTCCAATAGCGTATACTAAAATTGTTGCGGTTAAAAAGCTCGTAGTTGCATTTGTGCGCCGCGCTGTCGGTGCAACGCATCCGCGTTGATACTGACACGTTTGCGGAGCATATCGTCGGTGAGCCGGCGTTAACAAGCGTCGGTTCAATATCAAAATCCTATCGCGGTGCTCTTCGTCGGGTGTCGAGATGGGCCGACAATTTTACTTTGAACAAATTAGAGTGCTCAAAGCGGGCTCAAAATGCTGCTTGAATATTTCGTGCATGGAATAATAGAATATGATCTCGGTTCTATTTTGTTGGTTTTCAGAACTCCGAGGTAATGATTAATAGGGATAACTGGGGGCATTCGTATTGCGACGTTAGAGGTGAAATTCTTGGATCGTCGCAAGACGAACATCAGCGAAAGCATTTGCCAAAGGTGTTTTCATCAATCAAGAACGAAAGTTAGAGGTTCGAAGGCGATTAGATACCGCCCTAGTTCTAACCGTAAATATGTCATCTAGCGATCCGCCGACGTTACTACAATGGCTCGGCGGGCAGCTTCCGGGAAACCAAAGATTTTGGACTCCGGGGGGAGTATGGTTGCAAAGCTGAAACTTAAAGGAATTGACGGAAGGGCACCACCAGGAGTGGAGCCTGCGGCTTAATTTGACTCAACACGGGAAATCTCACCAGGCCCGGACACCGGAAGGATTGACAGATTAACAGCTCTTTCTTGATTCGGTGGGTGGTGGTGCATGGCCGTTCTTAGTTGGTGGAGCGATTTGTCTGGTTAATTCCGGTAACGAACGAGACTCTAGCCTGCTAAATAGGCGTCGCCATTTAGGTGTGCGTGGCTCCGTCACGCAACTCACTGGCGACGTATTAAAATTCTTCTTAGAGGGACCGGCGGCTTCGAGCCGCACGAGATTGAGCAATAACAGGTCTGTGATGCCCTTAGATGTCCTGGGCCGCACGCGCGCTACACTGAAGGAATCAGCATGTTCTCCCTGGCCTAGAGGCCCGGGCAACCCGCTGAAACTCCTTCGTGCTGGGGATTGGGGTTTGCAATTATCCCCCATAAACGAGGAATTCCTAGTAAGCGCGAGTCATAAGCTCGCGTTGATTACGTCCCTGCCCTTTGTACACACCGCCCGTCGCTACTACCGATTGAATGATTTAGTGAGGTCTTCGGACCGACACGCGGTGGCTTCACGGCCGTCGGCGTTGCTGGGAAGTTGACCAAACTTGATCATTTAGAGGAAGTAAAAGTCGTAACAAGGTTTCCGTAGGGGAACCTGCGGAAGGATCATTAACGTGCGACAGACGACACAAAACAGTGTGTAGTCTCGTTTGAACGTTTTAATGAAACAAACAAAAGAGAACGAACCACAACCGACTACGTAATAATTAATTATTATTATGTATAGAGTGAAGTGTAGTTCTCGCGTCGCGTCGCATACGTTCCCTCACGGGGATGGGGCGGCGCGTTCGTCAAAACCAACCTCTTCTCGTCGTATCTCTTGTCTTTCGTGTTCGTGTAACATATGTATTTACGTATGTCTGACGCGACACGAGAAGCAGAAGACTACGACGACGATGACGAGGTCGGTCACGGTGCGCGATGCGCGCGTTCTCTCGAGCGTGTGCGTCTTGCGTTCATTGTGAAACATATTATTATGAAATGATTTTTTTTTTATGTAAATTGTTTTTAATTATATATCATTATTGTGTAATGAGATTATTATTACCTATAATAAAATCATTACCCTGGACGGTGGATCACTTGGCTCGCGGGTCGATGAAGAACGCAGTTAACTGCGCGTCATAGTGTGAACTGCAGGACACATTTGAACATCGACATTTCGAACGCACATTGCGGTCCGTGGAGACACATCCAGGACCACTCCTGTCTGAGGGCCGGCTGCATAAAAAACATTTACCACATTGCGCGCGCGCGCGCTTTCGCGCGTGTGCGCATCTGACGGTATGTCTGAATCGCTATGTCTCGACGCTCAGTGTCGAGCTCGCGATTCGGTCCGTTTAAATATCGAACGCAAAATGTTCGTTTACGTTTCGACTTGGCGTATAAATCTCGTCACGTCGTCTCATCGTAGTCATCGTTTCGCGATGATGATAATGATGATGATGATGATATGATGGCGTTATTTGTGTCGTATCGTGTCGTGCGTTAATCCGAATCCATCGTGTGCGTGCGTGTCGCGTGTGCGTGGAGGGATCACGAACGCATAATATGTACGCGATATGATGATGATATACGCGCGAGGTTTTCGCGAAGCCAGAGACGTGGACGTGAACAGTGTTCTCAAATCTTGTATGTAGGCGGACTCGACGTCCGAAGGGCGCGTCGACGACGCGTCTCGCGGTGGTGGTGTGGTGTGGTGTGGTGTGTTACACACACACACACACACACACACACACACACCTCGCGATCGCGTCGTCGCGGCGCTGACGGATATCGTGTCTGCCTCGAATTTTTTTTTATATCGTTGGCCTCAGATCAGGGAGGATCACCCGCCGAATTTAAGCATATTAGTAAGCGGAGGAAAAGAAACTAACCAGGATTTCCTTAGTAGCGGCGAGCGAACAGGAATATAGCCCAGCACTGAATCCCGCTGTTGTAACGGCAGCGGGAGATGTGGTGTTCGGGAGGTTCCGCTTTCTCGTCACCGATACTCCTGTCCAAGTTCGTCTTGAACGGGGCCGTTTTCCCGTAGAGGGTGCCAGGCCCGTAGCGACGGAGGGCGGTGGCGAGAGGGACTCTCCTCAGAGTCGGGTTGCTTGAGAGTGCAGCCCTAAGTGGGTGGTAAACTCCATCTAAGGCTAAATATTACCGCGAGACCGATAGCGAACAAGTACCGTGAGGGAAAGTTGAAAAGAACTTTGAAGAGAGAGTTCAAGAGTACGTGAAACCGTTCAGGGGTAAACCTGCGAAACTCGAATGAACGAACGGAGAGATTCATCGTCATTCCGGGGCGTACGCGCGCGCTCCACGATGCGGACGGTGCGCCTCGTGCGTTTCCGTTCGCACGGGACGCGTGCGTCAGACGTCCTCGGACGGCGTGCACTTCTCTCTCAGTAATGCATCGCGACCCGTTCCGTTATATTATATGTTATCTAAGCGCCTTTCGGGAGCCCAGGACGTGTCACCTTAACCGGTTCACGTTCGCGGACCGAACTTGATCGGGTACGTGCCGATAACAACGGGACGGTATTTAAAATATGACGACGCGCACGCGTTTTAAACGCGTCCGGCCCGACGCAAGACAACGTCGTTCGTAATAATCCCCCGCCCTGCCAAAGCGCGGACGGGGGTGCGGCGCGTCTGTTGTCGCAGCCGTGTCGTCTCGGACTTGTGCGCGTCGTAATATATAATGTATGTCTGCGATGATTCAGTTTCGGGCACTCGCAGGACCCGTCTTGAAACACGGACCAAGGAGTCTAGCATGTGTGCGAGTCATTGAGTTTGTACAATTTAAATCAACAAAACTGAAAGGCGCAACGAAAGTGAAGGCGGACGCTCGTCGTCCGCTCAGGGAGGATGATCGCAACGGTCTAGGTCGTTCGATTCGCACTCCCGAGACGTCTCGTTTCCAATCTGTGAATGCAGGCGCGCTCTGAGCACAAATGCTGGGACCCGAAAGATGGTGAACTATGCCTGGTCAGGTCGAAGTCAGGGGAAACCCTGATGGAGGACCGTAGCGATTCTGACGTGCAAATCGATCGTCGGAACTGGGTATAGGGGCGAAAGACTAATCGAACCATCTAGTAGCTGGTTCCGTCCGAAGTTTCCCTCAGGATAGCTGGCGTCGATTGTTTAACAGTCTCATCCGGTAAAGCGAATGATTAGAGGCATTGGGGCCGAAACGACCTCAACCTATTCTCAAACTTTAAATGGGTGAGAACTCCGGCTTACTCGAACGATGAAGCCGGAGATCTGATGACGGTGCCAAGTGGGCCAATTTTGGTAAGCAGAACTGGCGCTGTGGGATGAACCAAACGTAGTGTTAAGGCGCCTAAAAAACGCTCATGGGACACCATGAAAGGCGTTGGTCGCTCATGACAGCAGGACGGTGGCCATGGAAGTCGGAATCCGCTAAGGAGTGTGCAACGACTCACCTGCCGAAGCAACCAGCCCTGAAAATGGATGGCGCTGAAGCGTTTTGCCTATACACTACCGTTACGGGCATGTGTGTTTTACCACCATCCGGTGGTGTGACATTAAGCCGTAACGAGTAGGACGTGCGCGGCGGAGAGCGCAGAAGGGTCTGGGCGTGAGCCCGCTTGGAGCCTCCGTCGGTGCAGATCTTGGTGGTAGTAGCAAATACTCCAGCGAGGCCCTGGAGGACTGACGTGGAGAAGGGTTTCGCGTGAACAGTAGTTGCTCGCGAGTCAGTCGATCCTAAGCTCAAGGAGAGATCTTATGTCGATGTGGCGTGTTTATATATAAATAAATAAATAAATAACGCCCTTTGAGCGAAAGGGAATCCGGTTCCTATTCCGGAACCCGGCAGCGGAACCGTTTCAATAATCGTTCCCTCGTTTAATAGCGAGTGTTCGACGGGGTAACCCAAAGTGGCCTGAAGACGCCGCCGAGAGGTCCGGGAAGAGTTTTCTTTTCTGCCTGAGCGTTCGAGTTCCATGGAATCCTATAGAAGGGAGATATGGTTCGGAACGCGAAGAGCACCGCATTTGCGGCGGTGTCCGGATACTCTCTGCGGACCTTGAAAATTCAGGTGAGGGATGTACGTGGAAATGTCGCGCCGGTTCGTACCCATATCCGCAGCAGGTCTCCAAGGTGAAGAGCCTCTAGTCGATAGAATAATGTAGGTAAGGGAAGTCGGCAAATTGGATCCGTAACTTCGGAATAAGGATTGGCTCTGAGGACCGGGGCGTGTCGGGTTTGGACGGGAAGCGGATGCGGCCGGTGCCGGGCCTGGTCGATGCTATCGTTTCTCGTTTTCTCGTCTTCTCTCACAAGGAGGAGGCGGGTGGCGGTTGACGAGGGCGGAATCCGGACCCGCGTTCCGGCCTTCCGCGGATCTTCCTAGCCGTAAGGCCGCGTCGGTTTCGTCTCGTGCGCGATCGGCGCGGTTCTGTACGACCGCCGTTCAACGGTCAGCTCAGAACTGGCACGGACAAGGGGAATCCGACTGTCTAATTAAAACAAAGCATTGCGATGGCCCTCGCGGGTGTTGACGCAATGTGATTTCTGCCCAGTGCTCTGAATGTCAACGTGAAGAAATTCAAGCAAGCGCGGGTAAACGGCGGGAGTAACTATGACTCTCTTAAGGTAGCCAAATGCCTCGTCATCTAATTAGTGACGCGCATGAATGGATTAACGAGATTCCCACTGTCCCTATCTACTCGGTAGCGA	Eukaryota	Opisthokonta	Metazoa	Arthropoda	Insecta	Lepidoptera	Sphingidae	Mimas	Mimas tiliae	Eukaryota;Opisthokonta;Metazoa;Arthropoda;Insecta;Lepidoptera;Sphingidae;Mimas;Mimas_tiliae
GCA_905333005|HG995186.1/6442194-6449464	6	GCA_905333005	282391	7271	CCTGGTTGATCCTGCCAGTAGTTATATGCTTGTCTCAAAGATTAAGCCATGCATGTCTCAGTGCAAGCCGTATTAAGGCGATACCGCGAATGGCTCAATATATCAGTTTTGGTTCCTTAGATCTTACTCAGTTACTTGGATAACTGTGGTAATTCTAGAGCTAATACATGCAATCAGAACTCTGACCAGCGATGGGATGAGTGCTTTTATTAGATCAAAACCAATCGACGGAGGGCCTCGCGTCCGAAGTCGTTCATTTTGATGAATCTGGATAACTTTTGCCGATCGCATGGTCCAGTACCGGCGACGCATCTTTCAAATGTCTGCCTTATCAACTTTCGATGGTAGTTTCTGCGACTACCATGGTTGTCACGGGTAACGGGGAATCAGGGTTCGATTCCGGAGAGGGAGCCTGAGAAACGGCTACCACATCCAAGGAAGGCAGCAGGCGCGCAAATTACCCACTCCCGGCACGGGGAGGTAGTGACGAAAAATAACGATACGGGACTCTTACGAGGCCTCGTAATCGGAATGAGTACACTTTAAATATTTTAACGAGGAACAATTGGAGGGCAAGTCTGGTGCCAGCAGCCGCGGTAATTCCAGCTCCAATAGCGTATACTAAAATTGTTGCGGTTAAAAAGCTCGTAGTTGCATTTGTGCGCCGCGCTGTCGGTGCACCGCATCCGCGGTGATACTGACACGTTTGCGGAGCATATCGTCGGTGAGCCGACGGTAAAACGTCGGTTCAATATCAAAATCCTATCGCGGTGCTCTTCAGTGAGTGTCGAGGTGGGCCGACAATTTTACTTTGAACAAATTAGAGTGCTCAAAGCGGGCTCAAAATGCCGCTTGAATATTTCGTGCATGGAATAATAGAATATGATCTCGGTTCTATTTTGTTGGTTTTCAGAACTCCGAGGTAATGATTAATAGGGATAACTGGGGGCATTCGTATTGCGACGTTAGAGGTGAAATTCTTGGATCGTCGCAAGACGAACATCAGCGAAAGCATTTGCCAAAGGTGTTTTCATCAATCAAGAACGAAAGTTAGAGGTTCGAAGGCGATTAGATACCGCCCTAGTTCTAACCGTAAATATGTCATCTAGCGATCCGCCGACGTTACTACAATGGCTCGGCGGGCAGCTTCCGGGAAACCAAAGATTTTGGACTCCGGGGGGAGTATGGTTGCAAAGCTGAAACTTAAAGGAATTGACGGAAGGGCACCACCAGGAGTGGAGCCTGCGGCTTAATTTGACTCAACACGGGAAATCTCACCAGGCCCGGACACCGGAAGGATTGACAGATTAATAGCTCTTTCTTGATTCGGTGGGTGGTGGTGCATGGCCGTTCTTAGTTGGTGGAGCGATTTGTCTGGTTAATTCCGGTAACGAACGAGACTCTAGCCTGCTAAATAGGCGTCGCCATTTAGGTGTGTGCGATTTCGGTCGCGCAACTCACTGGCGACGTATTAAAATTCTTCTTAGAGGGACCGGCGGCTTCGAGCCGCACGAGATTGAGCAATAACAGGTCTGTGATGCCCTTAGATGTCCTGGGCCGCACGCGCGCTACACTGAAGGAATCAACATGTTCTCCCTGGCCTAGAGGCCCGGGCAACCCGTTGAAACTCCTTCGTGCTGGGGATTGGGGTTTGCAATTATCCCCCATAAACGAGGAATTCCTAGTAAGCGCGAGTCATAAGCTCGCGTTGATTACGTCCCTGCCCTTTGTACACACCGCCCGTCGCTACTACCGATTGAATGATTTAGTGAGGTCTTCGGACCGACACGCGGTGGCTTCACGGCCGTCGGCGTTGCTGGGAAGTTGACCAAACTTGATCATTTAGAGGAAGTAAAAGTCGTAACAAGGTTTCCGTAGGGGAACCTGCGGAAGGATCATTATCGTATTCGAATGATATAATACTATTGTGTTGTATCATTTTATGTATACGTTGATAACTTTACTACAACTTTTTCGAACGCCATACGCGCTATCATCGAATAGCGGATTCGCTATAATAATACACTCGCACGCGACACGTTATAGCACAAGACGCTCGCGACACTATAACATATACGCTCAAGTGGCCATTTTACGTGTTGTACGTATGTATGTATATGTATATGTATGTTTTTATATAAGTTTGTATGCGTATGTAGACTGGCAAATAATCCGCGCCACGAGTCGCTTACGAACATATATATATAATATATATATACAATATGTCCATTCATACACGACGCGATCGCAATAATCGGCTATTTATTTGGACGTGTGTGTTTTGGGTCTACGAGTTAGATTGTGTTCCGTGTGTGTGCGTGTGTGTGTGTGTTGGCGTGTCCGCGCACGATGATGGCTCTTTTGATAATGCGGTAACAAAAATTTTTCGAAATTTTTCACATTTTAATTTTTTTTTTTTATATATTTCACACAGCAATAAGAAGAAACCATTACCCTGGACGGTGGATCACTTGGCTCGCGGGTCGATGAAGAACGCAGTTAACTGCGCGTCATAGTGTGAACTGCAGGACACATTTGAACATCGACATTTCGAACGCACATTGCGGTCCGTGGAGAAACATCCAGGACCACTCCTGTCTGAGGGCCGGCTGCATAAAAACAAGAATCACACTGTTCTCTACGATTATTCATTTAAAAATAAAAAATTTAAATTAATAATCGTTATTGAACATTTGACGGTTTCGATTTTATATGGTGAGGAGCAGCGACGACGACACACAGTCGTCTCGTTGTTCCCCAACATGTAAAATGTGTACAACGTGATCGATCCGTTTAAAAATGTGTACTTGCGTTTACTATGTAGATAGCAATGCGTGTGTGTGAGTGCGTGTGTGTACGTGTGTGCCGCGTTGTGTTGTTGCATCGGGGGTGGCTATTTTCGTTGTTGTCACAGCGTTAACAGTTGCCCGCGACGCATCCACGGCGCTGCATCACGCCGCATATATCACCGACGCTCCGTGAAGTTGTGTCATCGATTGTGAGATTTAACATCGAACGGTCGATTAATGACGACAGATACGAGAGTGATCATCGGCTATATCTGCGCGTTGTGGTGTATTGTGCGCATACGATATATATATATATATACACACACACAAACATACAACAACAACAGTAGGCGGACTCGACGTCCGAAGGGCCGCGTCGTCAAACCTAGGGCGAGCCGCGCGCGCGCGTGTCGCTATTAGCAGCGCCGCGCGAGGTTCGTTCGTTGGGTGGAGTCGTCGTTGCGCCGACGGATATCGAGTCTGCCTCAGATTTTTATCGTTGGCCTCAGATCAGGGAGGATCACCCGCCGAATTTAAGCATATTAGTAAGCGGAGGAAAAGAAACTAACTAGGATTTCCTTAGTAGCGGCGAGCGAACAGGAATGAGCCCAGCACTGAATCCCGCGGTCGTCTCGGTCGCGGGAGATGTGGTGTTCGGGAGGTTCCGCTTTCTCGTCGTCGCCGCACCTGTCCAAGTTCGTCTTGAACGGGGCCGTTTATCCGTAGAGGGTGCCAGGCCCGTAGCGACGGTGCGAGGCGGCGAGAGGAACTCTCCTAAGAGTCGGGTTGCTTGAGAGTGCAGCCCTAAGTGGGTGGTAAACTCCATCTAAGGCTAAATATTACCGCGAGACCGATAGCGAACAAGTACCGTGAGGGAAAGTTGAAAAGAACTTTGAAGAGAGAGTTCAAGAGTACGTGAAACCGTTCAGGGGTAAACCTGCGAAACTCGAATGAACGAACGGAGAGATTCATCGTCATTCGGCGGCGTACGGGCGTGCGCCTCGATGTGTGTCGTTCGTTCACGCGAAATTGGCGCACACGGGACGCGTCCGTCGACGTCCGCCGACGGCGTGCACTTCTCTCTTAGTAATGCATCGCGACCCGTTCGGGGTCGGCCTAAGCGCCGTTCGGGAGTCCGGCGGTGGGCGTTTCGGCGTCCGCCGCCGTACCGTATCGGTATTGTTGCCGGCCGGCCGTTACGGACGGTATAAACGATAGATATTAATACGCTTCAATGCGAATCGCGCACGCGTCTCACGCGCGTCCGGCCCGACGCAAGCTTACGTCCCGACCGGTGTCCTGCCCGAGTGCGGACGTCGGTCGGTCGTTGCTGTCATATAGCCGCCGTGTAGTCTCGGACTGTGCGCGTATCTGTCTGCGATGATTCTGTTTCGGGCACTCGCAGGACCCGTCTTGAAACACGGACCAAGGAGTCTAGCATGTGTGCGAGTCATTGAGTTTAAATTCATTAACAGACAAAACTGAAAGGCGCAACGAAAGTGAAGGCGCGCGCTCGCCGCGCGCTCAGGGAGGATGGAGCCTCGGTCTCGATCGAACTCTCGCACTCCCGAGGCGTCTCGTTTCCAATCAGTGAATGCAGGCGCGCTCTGAGCACAGATGCTGGGACCCGAAAGATGGTGAACTATGCCTGGTCAGGTCGAAGTCAGGGGAAACCCTGATGGAGGACCGTAGCGATTCTGACGTGCAAATCGATCGTCGGAACTGGGTATAGGGGCGAAAGACTAATCGAACCATCTAGTAGCTGGTTCCGTCCGAAGTTTCCCTCAGGATAGCTGGCGTCGATTGTTAACAGTCCCATCCGGTAAAGCGAATGATTAGAGGCATTGGGGCCGAAACGACCTCAACCTATTCTCAAACTTTAAATGGGTGAGAACTCCGGCTTACTCGAACGATGAAGCCGGAGATCTGATGACGGTGCCAAGTGGGCCAATTTTGGTAAGCAGAACTGGCGCTGTGGGATGAACCAAACGTAGTGTTAAGGCGCCTAAAAAACGCTCATGGGACACCATGAAAGGCGTTGGTCGCTCATGACAGCAGGACGGTGGCCATGGAAGTCGGAATCCGCTAAGGAGTGTGCAACGACTCACCTGCCGAAGCAACCAGCCCTGAAAATGGATGGCGCTGAAGCGTTTTGCCTATACACTACCGTTACGGGCAAGTGCGTCGCGTATGCGTCATTATGCCGTAACGAGTAGGACGTGCGCGGCGGAGAGCGCAGAAGGGTCTGGGCGTGAGCCCGCCTGGAGCCTCCGTCGGTGCAGATCTTGGTGGTAGTAGCAAATACTCCAGCGAGGCCCTGGAGGACTGACGTGGAGAAGGGTTTCGCGTGAACAGTAGTTGCTCGCGAGTCAGTCGATCCTAAGCTCAAGGAGAGATCTTATGTCGATGTGGCGTGTTATTTATGTGTGCGCAATGCATATTGTATATACACAATAATAAACAACGCCCTTTGAGCGAAAGGGAATCCGGTTCCTATTCCGGAACCCGGCAGCGGAACCGTTTCAATAATCGTTCCCTCGTTTTTAAGCGAGTGTTCGACGGGGTAACCCAAAGTGGCCTGAAGACGCCGCCGAGGGGTCCGGGAAGAGTTTTCTTTTCTGCCTGAGCGTTCGAGTTCCATGGAATCCTATAGAAGGGAGATATGGTTCGGAACGCGAAGAGCACCGCATTTGCGGCGGTGTCCGGATACTCTCTGCGGACCTTGAAAATTCAGGTGAGGGATGTACGTGGAGATGTCGCGCCGGTTCGTACCCATATCCGCAGCAGGTCTCCAAGGTGAAGAGCCTCTAGTCGATAGAATAATGTAGGTAAGGGAAGTCGGCAAATTGGATCCGTAACTTCGGAATAAGGATTGGCTCTGAGGACCGGGGCGTGTCGGGTTTGGACGGGAAGCGGATGCGGCCGGTGCCGGGCCTGGTCGATGCTCGTGCGTCTCTCGGGGCGTGCGGGCGGAATCCGGACCCGCGTTCCGGCCTTCCGCGGATCTTCCTAGCCGTAAGGCCGCGTCGGGAGGGGGCGTTCGCGCTCGCGATCGGCGCGGTTCTGTACGACCGCCGTTCAACGGTCAGCTCAGAACTGGCACGGACAAGGGGAATCCGACTGTCTAATTAAAACAAAGCATTGCGATGGCCCTCGCGGGTGTTGACGCAATGTGATTTCTGCCCAGTGCTCTGAATGTCAACGTGAAGAAATTCAAGCAAGCGCGGGTAAACGGCGGGAGTAACTATGACTCTCTTAAGGTAGCCAAATGCCTCGTCATCTAATTAGTGACGCGCATGAATGGATTAACGAGATTCCCGCTGTCCCTATCTACTATCTAGCGAAACCACAGCCAAGGGAACGGGCTTGGGAGAATCAGCGGGGAAAGAAGACCCTGTTGAGCTTGACTCTAGTCTGGCATTGTAAGGAGACATGAGAGGTGTAGCATAAGTGGGAGATCGTTTCGCGCGGTCGCCGCTGAAAAACCACTACTTTCATTGTTTCATTACTTACTCGGTTGGGCGGAAGCGGTGCGCGGTCGATCCAATCGGCGTGCGTACGGTGTTTCGTTCCAAGCGTGCAGAGTGGCGACGTGGCGGCAACGCTCGTCGCCGTACAACTCCCGCGTGATCCGGTTCGAGGACACTGCCAGGCGGGGAGTTTGACTGGGGCGGTACATCTGTCAAAGAATAACGCAGGTGTCCTAAGGCCAGCTCAGCGAGGACAGAAACCTCGCGTGGAGCAAAAGGGCAAAAGCTGGCTTGATCCAGATGTTCAGTACGCATAGGGACTGCGAAAGCACGGCCTATCGATCCTTTAGTATAAAGAGTTTTTAGCAAGAGGTGCCAGAAAAGTTACCACAGGGATAACTGGCTTGTGGCGGCCAAGCGTTCATAGCGACGTTGCTTTTTGATCCTTCGATGTCGGCTCTTCCTATCATTGCGAAGCAAAATTCGCCAAGCGTTGGATTGTTCACCCATCAAAAGGGAACGTGAGCTGGGTTTAGACCGTCGTGAGACAGGTTAGTTTTACCCTACTGATGGCTTGTCGTTGCGATAGTAATACTGCTCAGTACGAGAGGAACCGCAGTTTCGGACATTTGGTTCATGCACTCGGCCGAGCGGCCGGTGGTGCGAAGCTACCATCCGCGGGATTATGCCTGAACGCCTCTAAGGCCGAAGCCAGCCTAGCCGAATCCGGCAAGGATATACTCACTGTGGAGCCCCGAGAGTCGGGAGGCTCTAAACAATGTGACTTTACTAGTCGCGCTTTATTCGTAAGGCGTGACGTCGAAGCCCATTTGGAACGCGACGATCGGTGCTTACATGCTTAACGCGTGCATCACGGCGTCGAAGTTTCCGAATTAGCTCAGTTCGATGTCGGGGCTCGGAATAGTCTGTAGACGACTTACGTTCCAGGCGGGGTGTTGTGCTCGGTAGAGCAGCGTCGTGCTGCGATCTGTTGAGACTCAGCCCTACGCCA	Eukaryota	Opisthokonta	Metazoa	Arthropoda	Insecta	Lepidoptera	Lycaenidae	Lycaena	Lycaena phlaeas	Eukaryota;Opisthokonta;Metazoa;Arthropoda;Insecta;Lepidoptera;Lycaenidae;Lycaena;Lycaena_phlaeas
GCA_905333005|HG995186.1/6482346-6488487	2	GCA_905333005	282391	6142	CCTGGTTGATCCTGCCAGTAGTTATATGCTTGTCTCAAAGATTAAGCCATGCATGTCTCAGTACATGCCGCATTAAGGTGAAACCGCGAATGGCTCATTAAATCAGTTATGGTTTCTTAGATCATACCTACATTTACTTGGATAACTGTGGTAATTCTAGAGCTAATACATGCAATCAGAACTCTGACCAGCGATGGGATGAGTGCTTTTATTAGATCAAAACCAATCGACGGAGGGCCTCGCGTCCGAAGTCGTTCATTTTGATGAATCTGGATAACTTTTGCCGATCGCATGGTCCAGTACCGGCGACGCATCTTTCAAATGTCTGCCTTATCAACTTTCGATGGTAGTTTCTGCGACTACCATGGTTGTCACGGGTAACGGGGAATCAGGGTTCGATTCCGGAGAGGGAGCCTGAGAAACGGCTACCACATCCAAGGAAGGCAGCAGGCGCGCAAATTACCCACTCCCGGCACGGGGAGGTAGTGACGAAAAATAACGATACGGGACTCTTACGAGGCCTCGTAATCGGAATGAGTACACTTTAAATATTTTAACGAGGAACAATTGGAGGGCAAGTCTGGTGCCAGCAGCCGCGGTAATTCCAGCTCCAATAGCGTATACTAAAATTGTTGCGGTTAAAAAGCTCGTAGTTGCATTTGTGCGCCGCGCTGTCGGTGCACCGCATCCGCGGTGATACTGACACGTTTGCGGAGCATATCGTCGGTGAGCCGACGGTAAAACGTCGGTTCAATATCAAAATCCTATCGCGGTGCTCTTCAGTGAGTGTCGAGGTGGGCCGACAATTTTACTTTGAACAAATTAGAGTGCTCAAAGCGGGCTCAAAATGCCGCTTGAATATTTCGTGCATGGAATAATAGAATATGATCTCGGTTCTATTTTGTTGGTTTTCAGAACTCCGAGGTAATGATTAATAGGGATAACTGGGGGCATTCGTATTGCGACGTTAGAGGTGAAATTCTTGGATCGTCGCAAGACGAACATCAGCGAAAGCATTTGCCAAAGGTGTTTTCATCAATCAAGAACGAAAGTTAGAGGTTCGAAGGCGATCAGATACCGCCCTAGTTCTAACCATAAACGATGCCAGCCAGCGATCCGCCGAAGTTCCTCCGATGACTCGGCGGGCAGCTTCCGGGAAACCAAAGCTTTTGGGTTCCGGGGGGAGTATGGTTGCAAAGCTGAAACTTAAAGGAATTGACGGAAGGGCACCACCAGGAGTGGAGCCTGCGGCTTAATTTGACTCAACACGGGAAATCTCACCAGGCCCGGACACCGGAAGGATTGACAGATTAATAGCTCTTTCTTGATTCGGTGGGTGGTGGTGCATGGCCGTTCTTAGTTGGTGGAGCGATTTGTCTGGTTAATTCCGGTAACGAACGAGACTCTAGCCTGCTAAATAGGCGTCGCCATTTAGGTGTGTGCGATTTCGGTCGCGCAACTCACTGGCGACGTATTAAAATTCTTCTTAGAGGGACCGGCGGCTTCGAGCCGCACGAGATTGAGCAATAACAGGTCTGTGATGCCCTTAGATGTCCTGGGCCGCACGCGCGCTACACTGAAGGAATCAACATGTTCTCCCTGGCCTAGAGGCCCGGGCAACCCGTTGAAACTCCTTCGTGCTGGGGATTGGGGTTTGCAATTATCCCCCATAAACGAGGAATTCCTAGTAAGCGCGAGTCATAAGCTCGCGTTGATTACGTCCCTGCCCTTTGTACACACCGCCCGTCGCTACTACCGATTGAATGATTTAGTGAGGTCTTCGGACCGACACGCGGTGGCTTCACGGCCGTCGGCGTTGCTGGGAAGTTGACCAAACTTGATCATTTAGAGGAAGTAAAAGTCGTAACAAGGTTTCCGTAGGGGAACCTGCGGAAGGATCATTATCGTATTCGAATGATATAATACTATTGTGTTGTATCATTTTATGTATACGTTGATAACTTTACTACAACTTTTTCGAACGCCATACGCGCTATCATCGAATAGCGGATTCGCTATAATAATACACACGCACGCGACACGTTATAGCACAAGACGCTCGCGACACTATAACATATACGCTCAAGTGGCCATTTTACGTGTTGTACGTATGTATGTATATGTATATGTATGTTTTTATATAAGTTTGTATGCGTATGTAGACTGGCAAATAATCCGCGCCACGAGTCGCTTACGAACATATATATATAATATGTATATACAATATGTCCATTCATACACGACGCGATCGCAATAATCGGCTATTTATTTGGACGTGTGTGTTTTGGGTCTACGAGTTAGATTGTGTTCCGTGTGTGTGTGCGTGTGTGTGTTGGCGTGTCCGCGCACGATGATGGCTCTTTTGATAATGCGGTAACAAAAATTTTTCGAAATTTTTCACATTTTAATTTTTTTTTTTTATATATTTCACACAGCAATAATAAGAAACCATTACCCTGGACGGTGGATCACTTGGCTCGCGGGTCGATGAAGAACGCAGTTAACTGCGCGTCATAGTGTGAACTGCAGGACACATTTGAACATCGACATTTCGAACGCACATTGCGGTCCGTGGAGAAACATCCAGGACCACTCCTGTCTGAGGGCCGGCTGCATAAAAACAAGAATCACACTGTTCTCTACGATTATTCATTTAAAAATAAAAAATTTAAATTAATAATCGTTATTGAACATTTGACGGTTTCGATTTTATATGGTGAGGAGCAGCGACGACGACACACAGTCGTCTCGTTGTTCCCCAACATGTAAAATGTGTACAACGTGATCGATCCGTTTAAAAATGTGTACTTGCGTTTACTATGTAGATAGCAATGCGTGTGTGTGAGTGCGTGTGTGTACGTGTGTGCCGCGTTGTGTTGTTGCATCGGGGGTGGCTATTTTCGTTGTTGTCACAGCGTTAACAGTTGCCCGCGACGCATCCACGGCGCTGCATCACGCCGCATATATCACCGACGCTCCGTGAAGTTGTGTCATCGATTGTGAGATTTAACATCGAACGGTCGATTAATGACGACAGATACGAGAGTGATCATCGGCTATATCTGCGCGTTGTGGTGTATTGTGCGCATACGATATATATATATATACACACACACAAACATACAACAACAACAGTAGGCGGACTCGACGTCCGAAGGGCCGCGTCGTCAAACCTAGGGCGAGCCGCGCGCGCGCGTGTCGCTATTAGCAGCGCCGCGCGAGGTTCGTTCGTTGGGTGGAGTCGTCGTTGCGCCGACGGATATCGAGTCTGCCTCAGATTTTTATCGTTGGCCTCAGATCAGGGAGGATCACCCGCCGAATTTAAGCATATTAGTAAGCGGAGGAAAAGAAACTAACTAGGATTTCCTTAGTAGCGGCGAGCGAACAGGAATGAGCCCAGCACTGAATCCCGCGGTCGTCTCGGTCGCGGGAGATGTGGTGTTCGGGAGGTTCCGCTTTCTCGTCGTCGCCGCACCTGTCCAAGTTCGTCTTGAACGGGGCCGTTTATCCGTAGAGGGTGCCAGGCCCGTAGCGACGGTGCGAGGCGGCGAGAGGAACTCTCCTAAGAGTCGGGTTGCTTGAGAGTGCAGCCCTAAGTGGGTGGTAAACTCCATCTAAGGCTAAATATTACCGCGAGACCGATAGCGAACAAGTACCGTGAGGGAAAGTTGAAAAGAACTTTGAAGAGAGAGTTCAAGAGTACGTGAAACCGTTCAGGGGTAAACCTGCGAAACTCGAATGAACGAACGGAGAGATTCATCGTCATTCGGCGGCGTACGGGCGTGCGCCTCGATGTGTGTCGTTCGTTCACGCGAAATTGGCGCACACGGGACGCGTCCGTCGACGTCCGCCGACGGCGTGCACTTCTCTCTTAGTAATGCATCGCGACCCGTTCGGGGTCGGCCTAAGCGCCGTTCGGGAGTCCGGCGGTGGGCGTTTCGGCGTCCGCCGCCGTACCGTATCGGTATTGTTGCCGGCCGGCCGTTACGGACGGTATAAACGATAGATATTAATACGCTTCAATGCGAATCGCGCACGCGTCTCACGCGCGTCCGGCCCGACGCAAGCTTACGTCCCGACCGGTGTCCTGCCCGAGTGCGGACGTCGGTCGGTCGTTGCTGTCATATAGCCGCCGTGTAGTCTCGGACTGTGCGCGTATCTGTCTGCGATGATTCTGTTTCGGGCACTCGCAGGACCCGTCTTGAAACACGGACCAAGGAGTCTAGCATGTGTGCGAGTCATTGAGTTTAAATTCATTAACAGACAAAACTGAAAGGCGCAACGAAAGTGAAGGCGCGCGCTCGCCGCGCGCTCAGGGAGGATGGAGCCTCGGTCTCGATCGAACTCTCGCACTCCCGAGGCGTCTCGTTTCCAATCAGTGAATGCAGGCGCGCTCTGAGCACAGATGCTGGGACCCGAAAGATGGTGAACTATGCCTGGTCAGGTCGAAGTCAGGGGAAACCCTGATGGAGGACCGTAGCGATTCTGACGTGCAAATCGATCGTCGGAACTGGGTATAGGGGCGAAAGACTAATCGAACCATCTAGTAGCTGGTTCCCTCCGAAGTTTCCCTCAGGATAGCTGGCACTCGACCGTTCTCATCGAACGCGTGCGAGTCTCATCTGGTAAAGCGAATGATTAGAGGCCTTGGGGCCGAAACGACCTCAACCTATTCTCAAACTTTAAATGGGTGAGAACTCCGGCTTACTCGAACGATGAAGCCGGAGATCTGATGACGGTGCCAAGTGGGCCAATTTTGGTAAGCAGAACTGGCGCTGTGGGATGAACCAAACGTAGTGTTAAGGCGCCTAAAAAACGCTCATGGGACACCATGAAAGGCGTTGGTCGCTCATGACAGCAGGACGGTGGCCATGGAAGTCGGAATCCGCTAAGGAGTGTGCAACGACTCACCTGCCGAAGCAACCAGCCCTGAAAATGGATGGCGCTGAAGCGTTTTGCCTATACACTACCGTTACGGGCAAGTGCGTCGCGTATGCGTCATTATGCCGTAACGAGTAGGACGTGCGCGGCGGAGAGCGCAGAAGGGTCTGGGCGTGAGCCCGCCTGGAGCCTCCGTCGGTGCAGATCTTGGTGGTAGTAGCAAATACTCCAGCGAGGCCCTGGAGGACTGACGTGGAGAAGGGTTTCGCGTGAACAGTAGTTGCTCGCGAGTCAGTCGATCCTAAGCTCAAGGAGAGATCTTATGTCGATGTGGCGTGTTATTTATGTGTGCGCAATGCATATTGTATATACACAATAATAAACAACGCCCTTTGAGCGAAAGGGAATCCGGTTCCTATTCCGGAACCCGGCAGCGGAACCGTTTCAATAATCGTTCCCTCGTTTTTAAGCGAGTGTTCGACGGGGTAACCCAAAGTGGCCTGAAGACGCCGCCGAGGGGTCCGGGAAGAGTTTTCTTTTCTGCCTGAGCGTTCGAGTTCCATGGAATCCTATAGAAGGGAGATATGGTTCGGAACGCGAAGAGCACCGCATTTGCGGCGGTGTCCGGATACTCTCTGCGGACCTTGAAAATTCAGGTGAGGGATGTACGTGGAGATGTCGCGCCGGTTCGTACCCATATCCGCAGCAGGTCTCCAAGGTGAAGAGCCTCTAGTCGATAGAATAATGTAGGTAAGGGAAGTCGGCAAATTGGATCCGTAACTTCGGAATAAGGATTGGCTCTGAGGACCGGGGCGTGTCGGGTTTGGACGGGAAGCGGATGCGGCCGGTGCCGGGCCTGGTCGATGCTCGTGCGTCTCTCGGGGCGTGCGGGCGGAATCCGGACCCGCGTTCCGGCCTTCCGCGGATCTTCCTAGCCGTAAGGCCGCGTCGGGAGGGGGCGTTCGCGCTCGCGATCGGCGCGGTTCTGTACGACCGCCGTTCAACGGTCAGCTCAGAACTGGCACGGACAAGGGGAATCCGACTGTCTAATTAAAACAAAGCATTGCGATGGCCCTCGCGGGTGTTGACGCAATGTGATTTCTGCCCAGTGCTCTGAATGTCAACGTGAAGAAATTCAAGCAAGCGCGGGTAAACGGCGGGAGTAACTATGACTCTCTTAAGGTAGCCAAATGCCTCGTCATCTAATTAGTGACGCGCATGAATGGATTAACGAGATTCCCGCTGTCCCTATCTACTATAT	Eukaryota	Opisthokonta	Metazoa	Arthropoda	Insecta	Lepidoptera	Lycaenidae	Lycaena	Lycaena phlaeas	Eukaryota;Opisthokonta;Metazoa;Arthropoda;Insecta;Lepidoptera;Lycaenidae;Lycaena;Lycaena_phlaeas
GCA_905333045|CAJOSW010000058.1/9528-2544	3	GCA_905333045	138070	6985	CCCTGGTTGATCCTGCCAGTAGTTATATGCTTGTCTCAAAGATTAAGCCATGCATGTCTCAGTGCAAGCCGTATTAAGGCGATACCGCGAATGGCTCAATATATCAGTTTTGGTTCCTTAGATCTTACTCAGTTACTTGGATAACTGTGGTAATTCTAGAGCTAATACATGCAATCAGAACTCTGACCAGCAATGGGACGAGTGCTTTTATTAGATCAAAACCAATCGACGGAGGGCCTCGCGTCCTAAGTCGTTTATTTTGATGAATCTGGATAACTTTTGCCGATCGCATGGTCCAGTACCGGCGACGCATCTTTCAAATGTCTGCCTTATCAACTTTCGATGGTAGTTTCTGCGACTACCATGGTTGTCACGGGTAACGGGGAATCAGGGTTCGATTCCGGAGAGGGAGCCTGAGAAACGGCTACCACATCCAAGGAAGGCAGCAGGCGCGCAAATTACCCACTCCCGGCACGGGGAGGTAGTGACGAAAAATAACGATACGGGACTCTTACGAGGCCTCGTAATCGGAATGAGTACACTTTAAATATTTTAACGAGGAACAATTGGAGGGCAAGTCTGGTGCCAGCAGCCGCGGTAATTCCAGCTCCAATAGCGTATACTAAAATTGTTGCGGTTAAAAAGCTCGTAGTTGCATTTGTGCGCCGCGCTGTCGGTGCACCGCATCCGCGGTGATACTGACACGTTTGCGGAGCATATCGTCGGTGAGCCGACGGTAAAACGTCGGTTCAATATCAAAATCCTATCGCGGTGCTCTTCAGTGAGTGTCGAGGTGGGCCGACAATTTTACTTTGAACAAATTAGAGTGCTCAAAGCGGGCTCAAAATGCCGCTTGAATATTTCGTGCATGGAATAATAGAATATGATCTCGGTTCTATTTTGTTGGTTTTCAGAACTCCGAGGTAATGATTAATAGGGATAACTGGGGGCATTCGTATTGCGACGTTAGAGGTGAAATTCTTGGATCGTCGCAAGACGAACATCAGCGAAAGCATTTGCCAAAGGTGTTTTCATCAATCAAGAACGAAAGTTAGAGGTTCGAAGGCGATTAGATACCGCCCTAGTTCTAACCGTAAATATGTCATCTAGCGATCCGCCGACGTTAATACAATGGCTCGGCGGGCAGCTTCCGGGAAACCAAAGATTTTGGACTCCGGGGGGAGTATGGTTGCAAAGCTGAAACTTAAAGGAATTGACGGAAGGGCACCACCAGGAGTGGAGCCTGCGGCTTAATTTGACTCAACACGGGAAATCTCACCAGGCCCGGACACCGGAAGGATTGACAGATTAACAGCTCTTTCTTGATTCGGTGGGTGGTGGTGCATGGCCGTTCTTAGTTGGTGGAGCGATTTGTCTGGTTAATTCCGGTAACGAACGAGACTCTAGCCTGCTAAATAGGCGTCGCCATTTAGGTGTGCGCGATTTCGGTCGCGCAACTCACTGGCGACGTATTAAAATTCTTCTTAGAGGGACCGGCGGCTTCGAGCCGCACGAGATTGAGCAATAACAGGTCTGTGATGCCCTTAGATGTCCTGGGCCGCACGCGCGCTACACTGAAGGAATCAGCATGTTCTCCCTGGCCTAGAGGCCCGGGCAACCCGTTGAAACTCCTTCGTGCTGGGGATTGGGGTTTGCAATTATCCCCCATAAACGAGGAATTCCTAGTAAGCGCGAGTCATAAGCTCGCGTTGATTACGTCCCTGCCCTTTGTACACACCGCCCGTCGCTACTACCGATTGAATGATTTAGTGAGGTCTTCGGACCGACACGCGGTGGCTTCACGGCCGTCGGCGTTGCTGGGAAGTTGACCAAACTTGATCATTTAGAGGAAGTAAAAGTCGTAACAAGGTTTCCGTAGGGGAACCTGCGGAAGGATCATTATCGTATGTTGTTGTTGTTCTTGTGTCATTCGATTGACGCGACGAATAATACAATTATACATAAACAATCTAATTGAATTAATTGAACGTGAATTCAATCTATTTTTTTTCTCTCGCTACGACGGAGTCGAACTTGAACGCTCGAGTTGACCCCTACGCGCTAGTGCGCTAGTACCCGTACGCACGCTGTCACGTTCGCGTCACGTTGACTGGCAAGAATCCGCGCCACGAGTGTCGCAATGAACAGACGGTGGATCGCGTGCGGCGAAAGTCAGTGTGCTAGTGCGGGGGGTTGTGATCTCGTAGCGCGTCCGTCGGTTGGCGTGTGAATATAACAACGCAAAAAAGAGCGGTAAACGAATGTCCACGTTTGACCTTAACACGTCCGTGGTCTGTTTGTTTGATATGTGATTTATTTTTTTACACCCAGTGACATATTATTAAAACCAATTTAAACCATTACCCTGGACGGTGGATCACTTGGCTCGCGGGTCGATGAAGAACGCAGTTAACTGCGCGTCATAGTGTGAACTGCAGGACACATTTGAACATCGACATTTCGAACGCACATTGCGGTCCGTGGAGAAACATCCAGGACCACTCCTGTCTGAGGGCCGGCTGTATAAAATCATACGCCACACTGTTCGTCGTCGTCGTCGTCTCACGACGTCGAACAATTGACGGTTCCGGGCGGTGTAGAGCGCGCGCGTGTGTGTGCGGGTTCGTCCGCACGCGCGCCGCCTCCCGTGCGGTCCGTTCAAAAATAGACATAAATGTAATATAACGTTACGTGTTGTGTGGTGTGTGTGTACGGTAGCGCGCTCGCGTCGGCGACGTGCGCCGCTCCCCACCGACGCTCCGTGAAGGTGAAAAGTTTTGCGAGAGCGATTATCGGTGAGCGGGGCGTGCGCGCACGTCGAACTTGTGTCGTCGACGCGCGCAGAATGCGCTGCGTACTCGTTCGTTCGTTGCGAACGCCGCACCACCGTCGAAAACACTGGTTATGTTATACGAATTAACGAACAGTAGGCGGACTCGACGTCCGAAGGGCGCGTCGTCGACGCCGACGTACCGATTGATTTCGGTCGCGGAGGCGGAGTCGTTGCGCTGACGGATATCGCGTCTGCCTCAAATTTTTATCGTTGGCCTCAGATCAGGGAGGATCACCCGCCGAATTTAAGCATATTAGTAAGCGGAGGAAAAGAAACTAACTAGGATTTCCTTAGTAGCGGCGAGCGAACAGGAAAGAGCCCAGCACTGAATCCCGCGGTCGTCTCGGTCGCGGGAGATGTGGTGTTCGGGAGGTTCCGCTTTCTCGTCGTCGCCGCGCCTGTCCAAGTTCGCCTTGAACGGGGCCGTTTATCCGTAGAGGGTGCCAGGCCCGTAGCGACGGTGCGAGGCGGCGAGAGGAGCTCTCCTAAGAGTCGGGTTGCTTGAGAGTGCAGCCCTAAGTGGGTGGTAAACTCCATCTAAGGCTAAATATTACCGCGAGACCGATAGCGAACAAGTACCGTGAGGGAAAGTTGAAAAGAACTTTGAAGAGAGAGTTCAAGAGTACGTGAAACCGTTCAGGGGTAAACCTGCGAAACTCGAATGAACGAACGGAGAGATTCATCGTCATTCGGCGGCGTACGGGCGTGCGCCTCGATGTGTGTCGATCGTTTCGGCGATGCGGCGCGCACGGGACGCGTCCGTCGACGTCCGCCGACGGCGTGCACTTCTCTCTTAGTAATGCATCGCGACCCGTTCGGGGTCGGCCTAAGCGCCTCTCGGGAGTCCGTCGGCGAGCGTCTCCGCGCTCGCCGGCGTACCGGGTCGGGTTCGCCGGCCGGCCGTTGCGGACGGTATGAATGATGGATAATACGCTTCAATGCGAACCGCGCACGCGTTTACGCGCGTCCGGCCCGACGCAAGCTAGCGTCCCGGTGGATGTCCTGCCTCAGTGCGGACGTACGTCGGTCGTTGCTGTTTGTCGCCGCCGTGCAGTCTCGGACTGTGCGCGTCTCTGTCTGCGATGATTCTGTTTCGGGCACTCGCAGGACCCGTCTTGAAACACGGACCAAGGAGTCTAGCATGTGTGCGAGTCATTGAGTTTGATTCTGAAGACAAAACTGAAAGGCGCAACGAAAGTGAAGGCGCGCGCTCGTCGCGCGCTCAGGGAGGATGGAGCGTCGGTCTCGGTCGACCTCCCGCACTCCCTAGGCGTCTCGTTTCCAATCAGTGAATGCGGGCGCGCTATGAGCACAGATGCTGGGACCCGAAAGATGGTGAACTATGCCTGGTCAGGTCGAAGTCAGGGGAAACCCTGATGGAGGACCGTAGCGATTCTGACGTGCAAATCGATCGTCGGAACTGGGTATAGGGGCGAAAGACTAATCGAACCATCTAGTAGCTGGTTCCGTCCGAAGTTTCCCTCAGGATAGCTGGCGTCGATTGTTAACAGTCCCATCCGGTAAAGCGAATGATTAGAGGCATTGGGGCCGAAACGACCTCAACCTATTCTCAAACTTTAAATGGGTGAGAACTCCGGCTTACTCGAACTATGAAGCCGGAGATCTGATGACGGTGCCAAGTGGGCCAATTTTGGTAAGCAGAACTGGCGCTGTGGGATGAACCAAACGTAGTGTTAAGGCGCCTAAAAAACGCTCATGGGACACCATGAAAGGCGTTGGTCGCTCATGACAGCAGGACGGTGGCCATGGAAGTCGGAATCCGCTAAGGAGTGTGCAACGACTCACCTGCCGAAGCAACCAGCCCTGAAAATGGATGGCGCTGAAGCGTTTTGCCTATACACTACCGTTACGGGCAAGTGCGTCGCGTATGCGTCATTATGCCGTAACGAGTAGGACGTGCGCGGCGGAGAGCGCAGAAGGGTCTGGGCGTGAGCCCGCCTGGAGCCTCCGTCGGTGCAGATCTTGGTGGTAGTAGCAAATACTCCAGCGAGGCCCTGGAGGACTGACGTGGAGAAGGGTTTCGCGTGAACAGTAGTTGCTCGCGAGTCAGTCGATCCTAAGCTCAAGGAGAGATCTTATGTCGATGTGGCGTGTTTTCTTTGTAATGAATGATAAACAACGCCCTTTGAGCGAAAGGGAATCCGGTTCCTATTCCGGAACCCGGCAGCGGAACCGTTTCAATAATCGTTCCCTCGTTTCCAACGAGTGTTCGACGGGGTAACCCAAAGTGGCCTGAAGACGCCGCCGAGGGGTCCGGGAAGAGTTTTCTTTTCTGCCTGAGCGTTCGAGTTCCATGGAATCCTATAGAAGGGAGATATGGTTCGGAACGCGAAGAGCACCGCATTTGCGGCGGTGTCCGGATACTCTCTGCGGACCTTGAAAATTCAGGTGAGGGATGTACGTGGAGATGTCGCGCCGGTTCGTACCCATATCCGCAGCAGGTCTCCAAGGTGAAGAGCCTCTAGTCGATAGAATAATGTAGGTAAGGGAAGTCGGCAAATTGGATCCGTAACTTCGGAATAAGGATTGGCTCTGAGGACCGGGGCGTGTCGGGTTTGGACGGGAAGCGGATGCGGCCGGTGCCGGGCCTGGTCGATGCTCGTGTGTCTTTCGGGGCGCGCGGGCGGAATCCGGACCCGCGTTCCGGCCTTCCGCGGATCTTCCTAGCCGTAAGGCCGTGTCGTGAGAGTCTCGCGCTCGATCGGCGCGGTTCTGTACGACCGCCGTTCAACGGTCAGCTCAGAACTGGCACGGACAAGGGGAATCCGACTGTCTAATTAAAACAAAGCATTGCGATGGCCCTCGCGGGTGTTGACGCAATGTGATTTCTGCCCAGTGCTCTGAATGTCAACGTGAAGAAATTCAAGCAAGCGCGGGTAAACGGCGGGAGTAACTATGACTCTCTTAAGGTAGCCAAATGCCTCGTCATCTAATTAGTGACGCGCATGAATGGATTAACGAGATTCCCGCTGTCCCTATCTACTATCTAGCGAAACCACAGCCAAGGGAACGGGCTTGGGAGAATCAGCGGGGAAAGAAGACCCTGTTGAGCTTGACTCTAGTCTGGCATTGTAAGGAGACATGAGAGGTGTAGCATAAGTGGGAGATCGTCTCGCGCGGTCGCCGCTGAAAAACCACTACTTTCATTGTTTCATTACTTACTCGGTTGGGCGGAAGCGGTGCGCGGTCGATCCAATCGACGTGCGTACGGTGTTTCGTTCCAAGCGTGCAGAGTGGCGACGTGGCGGCAACGCTCGTCGCCGTACAACTCCCGCGTGATCCGGTTCGAGGACACTGCCAGGCGGGGAGTTTGACTGGGGCGGTACATCTGTCAAAGAATAACGCAGGTGTCCTAAGGCCAGCTCAGCGAGGACAGAAACCTCGCGTAGAGCAAAAGGGCAAAAGCTGGCTTGATCCAGATGTTCAGTACGCATAGGGACTGCGAAAGCACGGCCTATCGATCCTTTAGTATAAAGAGTTTTTAGCAAGAGGTGCCAGAAAAGTTACCACAGGGATAACTGGCTTGTGGCGGCCAAGCGTTCATAGCGACGTTGCTTTTTGATCCTTCGATGTCGGCTCTTCCTATCATTGCGAAGCAAAATTCGCCAAGCGTTGGATTGTTCACCCATCAAAAGGGAACGTGAGCTGGGTTTAGACCGTCGTGAGACAGGTTAGTTTTACCCTACTGATGGCTTGTCGTTGCGATAGTAATACTGCTCAGTACGAGAGGAACCGCAGTTTCGGACATTTGGTTCATGCACTCGGCCGAGCGGCCGGTGGTGCGAAGCTACCATCCGCGGGATTATGCCTGAACGCCTCTAAGGCCGAAGCCAGCCTAGCCGAATCCGGCAAGGATATACTCACTGTGGAGCCCCGAGAGTCGGGAGGCTCTAAACAATGTGACTTTACTAGTCGCGCTTTACTCGTAAGGTGCGACGTCGAAGCCCATTTGGAGCGCGACGATCGGTGCTTACATGCTTAACGCGTGCATCACGGCGTCGAAGTTTCCGAATTAGCTCAGTTCGATGTCGGGGCTCGGAATAGTCTGTAGACGACTTACGTTCCAGGCGGGGTGTTGTGCTCGGTAGAGCAGCGTCGTGCTGCGATCTGTTGAGACTCAGCCCTACGCCA	Eukaryota	Opisthokonta	Metazoa	Arthropoda	Insecta	Lepidoptera	Lycaenidae	Lysandra	Lysandra bellargus	Eukaryota;Opisthokonta;Metazoa;Arthropoda;Insecta;Lepidoptera;Lycaenidae;Lysandra;Lysandra_bellargus
GCA_905333055|HG995216.1/785772-780095	4	GCA_905333055	191418	5678	CCTGGTTGATCCTGCCAGTAGTTATATGCTTGTCTCAAAGATTAAGCCATGCATGTCTCAGTGCAAGCCGTATTAAGGCGATACCGCGAATGGCTCAATATATCAGTTTTGGTTCCTTAGATCTTACTCAGTTACTTGGATAACTGTGGTAATTCTAGAGCTAATACATGCAATCAGAACTCCGACCAGTGATGGGACGAGTGCTTTTATTAGATCAAAACCAATCGACGGAGGGCCTCGCGTCCGAAGTCGTTACTTTTGATGAATCTGGATAACTTTTGCCGATCGCACGGTCCAGTACCGGCGACGCATCTTTCAAATGTCTGCCTTATCAACTTTCGATGGTAGTTTCTGCGACTACCATGGTTGTCACGGGTAACGGGGAATCAGGGTTCGATTCCGGAGAGGGAGCCTGAGAAACGGCTACCACATCCAAGGAAGGCAGCAGGCGCGCAAATTACCCACTCCCGGCACGGGGAGGTAGTGACGAAAAATAACGATACGGGACTCTTACGAGGCCTCGTAATCGGAATGAGTACACTTTAAATATTTTAACGAGGAACAATTGGAGGGCAAGTCTGGTGCCAGCAGCCGCGGTAATTCCAGCTCCAATAGCGTATACTAAAATTGTTGCGGTTAAAAAGCTCGTAGTTGCATTTGTGCGCCGCGCTGTCGGTGCACCGCATCCGCGGTGATACTGACACGTTTGCGGAGCATATCGTCGGTGAGCCGGCGGTAACACGCCGGTTCAATATCAAAATCCTATCGCGGTGCTCTTTATTGAGTGTCGAGGTGGGCCGACAATTTTACTTTGAACAAATTAGAGTGCTCAAAGCGGGCTCAAAATGCCGCTTGAATATTTCGTGCATGGAATAATAGAATATGATCTCGGTTCTATTTTGTTGGTTTTCAGAACTCCGAGGTAATGATTAATAGGGATAACTGGGGGCATTCGTATTGCGACGTTAGAGGTGAAATTCTTGGATCGTCGCAAGACGAACATCAGCGAAAGCATTTGCCAAAGGTGTTTTCATCAATCAAGAACGAAAGTTAGAGGTTCGAAGGCGATTAGATACCGCCCTAGTTCTAACCGTAAATATGTCATCTAGCGATCCGCCGACGTTACTACAATGGCTCGGCGGGCAGCTTCCGGGAAACCAAAGATTTTGGACTCCGGGGGGAGTATGGTTGCAAAGCTGAAACTTAAAGGAATTGACGGAAGGGCACCACCAGGAGTGGAGCCTGCGGCTTAATTTGACTCAACACGGGAAATCTCACCAGGCCCGGACACCGGAAGGATTGACAGATTAACAGCTCTTTCTTGATTCGGTGGGTGGTGGTGCATGGCCGTTCTTAGTTGGTGGAGCGATTTGTCTGGTTAATTCCGGTAACGAACGAGACTCTAGCCTGCTAAATAGGCGTCGTCATTTAGGTGTGCACGATTTCGGTCGAGCAACTCACTGGCGGCGTATTAAAATTCTTCTTAGAGGGACCGGCGTCTTCGAGGCGCACGAGATTGAGCAATAACAGGTCTGTGATGCCCTTAGATGTCCTGGGCCGCACGCGCGCTACACTGAAGGAATCAGCATGTTCTCCCTGGCCTAGAGGCCCGGGCAACCCGTTGAAACTCCTTCGTGCTGGGGATTGGGGTTTGCAATTATCCCCCATAAACGAGGAATTCCTAGTAAGCGCGAGTCATAAGCTCGCGTTGATTACGTCCCTGCCCTTTGTACACACCGCCCGTCGCTACTACCGATTGAATGATTTAGTGAGGTCTTCGGACCGACACGCGGTGGCTTCACGGCCGTCGGCGTTGCTGGGAAGTTGACCAAACTTGATCATTTAGAGGAAGTAAAAGTCGTAACAAGGTTTCCGTAGGGGAACCTGCGGAAGGATCATTAACGTACACGTACACTAAACGCACACGTACATCGCGCGCGCGTACATAGTAGTATATGTTGTTAAAGACACCACCAAACCAACAAGCAAATATTCTCACACAACATGAGACTTGCGACCGGCCGCGCGTGGCCCGCCCCGCCCCGCCCCGTGCGTGCGGGCGGGCGGGCGGGCGTGTCGCGCGGGCGGTCCTCACTCTCGACACAACAATTATTGATATCAATACACAAATACAAAATATATTATTATTATTGTTATTAAATAATAAACTATTACCCTGGACGGTGGATCACTTGGCTCGCGGGTCGATGAAGAACGCAGTTAACTGCGCGTCATAGTGTGAACTGCAGGACACATTTGAACATCGACATTTCGAACGCACATTGCGGTCCGTGGAGAAACATCCAGGACCACTCCTGTCTGAGGGCCGGCTGCATAAAAACAAAAACCACACTGTCCACACACACATGTTGTGGTGGACACGTGGCGGATTCCGTGACACGGGGGGCGACTATTAACTGAGAATTAATATATCCCTCGGATCGGTCCGTTTAAAAATAGAATTTTCGTGTCGTTCGAGCGCCTACGGTTCCTCTCGCAGTCCATCTCCGTGTAAAAACCGTGGTGCCGTCCATCGTGTCCCCTCGTGTGCGTGTGCGCGCAATGTGCACACGCACAGAGAAGGACAGATGGAACCCCCCTCGTGCGGTGTCGCACTAACGACCGGATCGACCGACCCTTCCGTTTACGGCAAATCGGTAGATCGTACGCGTCACGTGCGGCGTGTAACACACGAGCGGGGGGGGCCTCCACGGCGGACGGAAATCGCGGACGCGCGAGGGGAAGACGTCCGCTCCAAATCGTTACACGTCAATGAAAAGATTGATTGATTAATTTCATTCGAACAGTAGGCGGACTCGACGTCCGGACTCGCGCGACGGCGTCGTTCGCGCGCGCCCCAGGCGCGTGCCGACGGCGCCGTCGAGCTGACGGATATCGTGTCTGCCTCCACTTTTATCGTTGGCCTCAGATCAGGGAGGATCACCCGCCGAATTTAAGCATATTAGTAAGCGGAGGAAAAGAAACTAACCAGGATTTCCTTAGTAGCGGCGAGCGAACAGGAAACAGCCCAGCACTGAATCGCGCGGTTGTAACGATCGCGGGAGATGTGGTGTTCGGGAGGTTCCGCTTTCTCGTCGTCGCCGCTCCTGTCCAAGTTCGTCTTGAACGGGGCCGTTTTCCCGTAGAGGGTGCCAGGCCCGTAGCGACGGAGCGAGGCGGCGAGAGGGACACTCCTCAGAGTCGGGTTGCTTGAGAGTGCAGCCCTAAGTGGGTGGTAAACTCCATCTAAGGCTAAATATTACCGCGAGACCGATAGCGAACAAGTACCGTGAGGGAAAGTTGAAAAGAACTTTGAAGAGAGAGTTCAAGAGTACGTGAAACCGTTCAGGGGTAAACCTGCGAAACTCGAATGAACGAACGGAGAGATTCATCGACATCCGGCGGCGTGCGGGCGCGCGCCTCGATGTCGCGTCTCGCCCCTCACGGGTGCCGGGACGCGGCACGGGTCGCGTCCGTCTCGGTCCGCCGGCGTCGTGCACTTCTCTCTCAGTAATGCATCGCGACCCGTTCGACGTCGGCTTAAGCGCCGTCCGATTCGCCCAGCGGTGGACGTTCGCGCCCACCGCTGGACCGTGGCGGTAGCCGGCCGGCGGGGGACGGTAGTGGTATGAAACGCGCACGCGCATCTCGCGCGCGTCCGGCCCGACGCAAGCTCGCGCCGTACCAAGTCTCGATCCTGCCCAAGTGCGGACCGGGACGCGGCGCCGCTGTCGTCGCAGCCGTGCAGTCTCGGACCGTGCGCGTCTCAGTCTGCGATGAGTCATTTTCGGGCACTCGCAGGACCCGTCTTGAAACACGGACCAAGGAGTCTAGCATGTGTGCGAGTCATTGAGTTGTCAATGTCATTAGACTGAAAGGCGCAACGAAAGTGAACGTAGGGAGGATGGAGCGCCGGCCGGTTCGGCCTCTCGCACTCCCGAGGCGTCTCGTTTCCAATCCGTGAATGCAGGCGCGCTCCGAGCACAGATGTTGGGACCCGAAAGATGGTGAACTATGCCTGGTCAGGTCGAAGTCAGGGGAAACCCTGATGGAGGACCGTAGCGATTCTGACGTGCAAATCGATCGTCGGAACTGGGTATAGGGGCGAAAGACTAATCGAACCATCTAGTAGCTGGTTCCGTCCGAAGTTTCCCTCAGGATAGCTGGCGCCGACTGTTAACAGTCCCATCCGGTAAAGCGAATGATTAGAGGCATTGGGGCCGAAACGACCTCAACCTATTCTCAAACTTTAAATGGGTGAGAACTCCGGCTTACTCGAACGATGAAGCCGGAGATCTGATGACGGTGCCAAGTGGGCCAATTTTGGTAAGCAGAACTGGCGCTGTGGGATGAACCAAACGTACTGTTAAGGCGCCCAAAAAACGCTCATGGGACACCATGAAAGGCGTTGGTCGCTCATGACAGCAGGACGGTGGCCATGGAAGTCGGAATCCGCTAAGGAGTGTGCAACGACTCACCTGCCGAAGCAACCAGCCCTGAAAATGGATGGCGCTGAAGCGTTTTGCCTATACAATACCGTTACGGGCACGTGCGACGCGCATCGACGCGTCATTATGCCGTAACGAGTAGGACGTGCGCGGCGGAGAGCGCAGAAGGGTCTGGGCGTGAGCCCGCCTGGAGCCTCCGTCGGTGCAGATCTTGGTGGTAGTAGCAAATACTCCAGCGAGGCCCTGGAGGACTGACGTGGAGAAGGGTTTCGCGTGAACAGTAGTTGCTCGCGAGTCAGTCGATCCTAAGCTCAAGGAGAGATCTTATGTCGATGTGGCGTGTTTACTTACTTATTTATAAAGATAAACAACGCCCTTTGAGCGAAAGGGAATCCGGTTCCTATTCCGGAACCCGGCAGCGGAACCGTTTCAATAATCGTTCCCTCGTTTCAACGCGAGTGTTCGACGGGGTAACCCAAAGTGGCCTGAAGACGCCGCCGAGGGGTCCGGGAAGAGTTTTCTTTTCTGCCTGAGCGTTCGAGTTCCATGGAATCCTATAGAAGGGAGATATGGTTCGGAACGCGAAGAGCACCGCATTTGCGGCGGTGTCCGGATACTCTCTGCGGACCTTGAAAATTCAGGTGAGGGATGTACGTGGAGATGTCGCGCCGGTTCGTACCCATATCCGCAGCAGGTCTCCAAGGTGAAGAGCCTCTAGTCGATAGAATAATGTAGGTAAGGGAAGTCGGCAAATTGGATCCGTAACTTCGGAATAAGGATTGGCTCTGAGGACCGGGGCGTGTCGGGTTTGGACGGGAAGCGGATGCGGCCGGTGCCGGGCCTGGTCGATGCTCGAGCGTCCCTCGGGGCGTGAGGGCGGAATCCGGACCCGCGTTCCGGCCTTCCGCGGATCTTCCTAGCCGTAAGGCCGCGTCGGTTTCGTCTCGTGCGCGACCGGCGCGGTTCTGTACGACCGCCGTTCAACGGTCAGCTCAGAACTGGCACGGACAAGGGGAATCCGACTGTCTAATTAAAACAAAGCATTGCGATGGCCCTCGCGGGTGTTGACGCAATGTGATTTCTGCCCAGTGCTCTGAATGTCAACGTGAAGAGATTCAAGCAAGCGCGGGTAAACGGCGGGAGTAACTATGACTCTCTTAAGGTAGCCAAATGCCTCGTCATCTAATTAGTGACGCGCATGAATGGATTAACGAGATTCCCGCTGTCGCC	Eukaryota	Opisthokonta	Metazoa	Arthropoda	Insecta	Lepidoptera	Nymphalidae	Maniola	Maniola jurtina	Eukaryota;Opisthokonta;Metazoa;Arthropoda;Insecta;Lepidoptera;Nymphalidae;Maniola;Maniola_jurtina
GCA_905333055|HG995216.1/846159-839315	6	GCA_905333055	191418	6845	CCTGGTTGATCCTGCCAGTAGTTATATGCTTGTCTCAAAGATTAAGCCATGCATGTCTCAGTGCAAGCCGTATTAAGGCGATACCGCGAATGGCTCAATATATCAGTTTTGGTTCCTTAGATCTTACTCAGTTACTTGGATAACTGTGGTAATTCTAGAGCTAATACATGCAATCAGAACTCCGACCAGTGATGGGACGAGTGCTTTTATTAGATCAAAACCAATCGACGGAGGGCCTCGCGTCCGAAGTCGTTACTTTTGATGAATCTGGATAACTTTTGCCGATCGCACGGTCCAGTACCGGCGACGCATCTTTCAAATGTCTGCCTTATCAACTTTCGATGGTAGTTTCTGCGACTACCATGGTTGTCACGGGTAACGGGGAATCAGGGTTCGATTCCGGAGAGGGAGCCTGAGAAACGGCTACCACATCCAAGGAAGGCAGCAGGCGCGCAAATTACCCACTCCCGGCACGGGGAGGTAGTGACGAAAAATAACGATACGGGACTCTTACGAGGCCTCGTAATCGGAATGAGTACACTTTAAATATTTTAACGAGGAACAATTGGAGGGCAAGTCTGGTGCCAGCAGCCGCGGTAATTCCAGCTCCAATAGCGTATACTAAAATTGTTGCGGTTAAAAAGCTCGTAGTTGCATTTGTGCGCCGCGCTGTCGGTGCACCGCATCCGCGGTGATACTGACACGTTTGCGGAGCATATCGTCGGTGAGCCGGCGGTAACACGCCGGTTCAATATCAAAATCCTATCGCGGTGCTCTTTATTGAGTGTCGAGGTGGGCCGACAATTTTACTTTGAACAAATTAGAGTGCTCAAAGCGGGCTCAAAATGCCGCTTGAATATTTCGTGCATGGAATAATAGAATATGATCTCGGTTCTATTTTGTTGGTTTTCAGAACTCCGAGGTAATGATTAATAGGGATAACTGGGGGCATTCGTATTGCGACGTTAGAGGTGAAATTCTTGGATCGTCGCAAGACGAACATCAGCGAAAGCATTTGCCAAAGGTGTTTTCATCAATCAAGAACGAAAGTTAGAGGTTCGAAGGCGATTAGATACCGCCCTAGTTCTAACCGTAAATATGTCATCTAGCGATCCGCCGACGTTACTACAATGGCTCGGCGGGCAGCTTCCGGGAAACCAAAGATTTTGGACTCCGGGGGGAGTATGGTTGCAAAGCTGAAACTTAAAGGAATTGACGGAAGGGCACCACCAGGAGTGGAGCCTGCGGCTTAATTTGACTCAACACGGGAAATCTCACCAGGCCCGGACACCGGAAGGATTGACAGATTAACAGCTCTTTCTTGATTCGGTGGGTGGTGGTGCATGGCCGTTCTTAGTTGGTGGAGCGATTTGTCTGGTTAATTCCGGTAACGAACGAGACTCTAGCCTGCTAAATAGGCGTCGTCATTTAGGTGTGCACGATTTCGGTCGAGCAACTCACTGGCGGCGTATTAAAATTCTTCTTAGAGGGACCGGCGTCTTCGAGGCGCACGAGATTGAGCAATAACAGGTCTGTGATGCCCTTAGATGTCCTGGGCCGCACGCGCGCTACACTGAAGGAATCAGCATGTTCTCCCTGGCCTAGAGGCCCGGGCAACCCGTTGAAACTCCTTCGTGCTGGGGATTGGGGTTTGCAATTATCCCCCATAAACGAGGAATTCCTAGTAAGCGCGAGTCATAAGCTCGCGTTGATTACGTCCCTGCCCTTTGTACACACCGCCCGTCGCTACTACCGATTGAATGATTTAGTGAGGTCTTCGGACCGACACGCGGTGGCTTCACGGCCGTCGGCGTTGCTGGGAAGTTGACCAAACTTGATCATTTAGAGGAAGTAAAAGTCGTAACAAGGTTTCCGTAGGGGAACCTGCGGAAGGATCATTAACGTACACGTACACTAAACGCACACGTACATCGCGCGCGCGCGTACATAGTAGTATATGTTGTTAAAGACACCACCAAACCAACAAGCAAATATTCTCACACAACATGAGACTTGCGACCGGCCGCGCGTGGCCCGCCCCGCCCCGCCCCGTGCGTGCGGGCGGGCGGGCGGGCGTGTCGCGCGGGCGGTCCTCACTCTCGACACAACAATTATTGATATCAATACACAAATACAAAATATATTATTATTATTGTTATTAAATAATAAACTATTACCCTGGACGGTGGATCACTTGGCTCGCGGGTCGATGAAGAACGCAGTTAACTGCGCGTCATAGTGTGAACTGCAGGACACATTTGAACATCGACATTTCGAACGCACATTGCGGTCCGTGGAGAAACATCCAGGACCACTCCTGTCTGAGGGCCGGCTGCATAAAAACAAAAACCACACTGTCCACACACACATGTTGTGGTGGACACGTGGCGGATTCCGTGACACGGGGGGCGACTATTAACTGGGAATTAATATATCCCTCGGATCGGTCCGTTTAAAAATAGAATTTTCGTGTCGTTCGAGCGCCTACGGTTCCTCTCGCAGTCCATCTCCGTGTAAAAACCGTGGTGCCGTCCATCGTGTCCCCTCGTGTGCGTGTGCGCGCAATGTGCACACGCACAGAGAAGGACAGATGGAACCCCCCTCGTGCGGTGTCGCACTAACGACCGGCTCGATCGACCGACCCTTCCGTTTACGGCAAATCGGTAGATCGTACGCGTCACGTGCGGCGTGTAACACACGAGCGGGGGGGGCCTCCACGGCGGACGGAAATCGCGGACGCGCGAGGGGAAGACGTCCGCTCCAAATCGTTACACGTCAATGAAAAGATTGATTGATTAATTTCATTCGAACAGTAGGCGGACTCGACGTCCGGACTCGCGCGACGGCGTCGTTCGCGCGCGCCCCAGGCGCGTGCCGACGGCGCCGTCGAGCTGACGGATATCGTGTCTGCCTCCACTTTTATCGTTGGCCTCAGATCAGGGAGGATCACCCGCCGAATTTAAGCATATTAGTAAGCGGAGGAAAAGAAACTAACCAGGATTTCCTTAGTAGCGGCGAGCGAACAGGAAACAGCCCAGCACTGAATCGCGCGGTTGTAACGATCGCGGGAGATGTGGTGTTCGGGAGGTTCCGCTTTCTCGTCGTCGCCGCTCCTGTCCAAGTTCGTCTTGAACGGGGCCGTTTTCCCGTAGAGGGTGCCAGGCCCGTAGCGACGGAGCGAGGCGGCGAGAGGGACACTCCTCAGAGTCGGGTTGCTTGAGAGTGCAGCCCTAAGTGGGTGGTAAACTCCATCTAAGGCTAAATATTACCGCGAGACCGATAGCGAACAAGTACCGTGAGGGAAAGTTGAAAAGAACTTTGAAGAGAGAGTTCAAGAGTACGTGAAACCGTTCAGGGGTAAACCTGCGAAACTCGAATGAACGAACGGAGAGATTCATCGACATCCGACGGCGTACGGGCGCGCGCCTCGATGTCGCCCGGGCGCCCCTCGCGGGTGTCGCGTGCGGCACGGGTCGCGTCCGGTTTGTCACGTCCGTCGGCGTCGTGCACTTCTCTCTCAGTAATGCATCGCGACCCGTTCGACGTCGGCTTAAGCGCCGTCCGATTCGCCCAGTGGTAGGAGACTACCGCTGGACCGCGACGGTGGCCGGCCGGCTGTCGGACGGTATCAGTACGAATCGCGCACGCGCCTCGCGCGCGTCCGGCCCGACGCAAGCTCGCGCCGTACCAAGTCTCGATCCTGCCCAAGTGCGGACCGGGACGCGGCGCCGCTGTCGTCGCAGCCGTGCAGTCTCGGACCGTGCGCGTCTCAGTCTGCGATGAGTCATTTTCGGGCACTCGCAGGACCCGTCTTGAAACACGGACCAAGGAGTCTAGCATGTGTGCGAGTCATTGAGTTGTCAATGTCATTAGACTGAAAGGCGCAACGAAAGTGAACGTAGGGAGGATGGAGCGCCGGCCGGTTCGGCCTCTCGCACTCCCGAGGCGTCTCGTTTCCAATCCGTGAATGCAGGCGCGCTCCGAGCACAGATGTTGGGACCCGAAAGATGGTGAACTATGCCTGGTCAGGTCGAAGTCAGGGGAAACCCTGATGGAGGACCGTAGCGATTCTGACGTGCAAATCGATCGTCGGAACTGGGTATAGGGGCGAAAGACTAATCGAACCATCTAGTAGCTGGTTCCGTCCGAAGTTTCCCTCAGGATAGCTGGCGCCGACTGTTAACAGTCCCATCCGGTAAAGCGAATGATTAGAGGCATTGGGGCCGAAACGACCTCAACCTATTCTCAAACTTTAAATGGGTGAGAACTCCGGCTTACTCGAACGATGAAGCCGGAGATCTGATGACGGTGCCAAGTGGGCCAATTTTGGTAAGCAGAACTGGCGCTGTGGGATGAACCAAACGTACTGTTAAGGCGCCCAAAAAACGCTCATGGGACACCATGAAAGGCGTTGGTCGCTCATGACAGCAGGACGGTGGCCATGGAAGTCGGAATCCGCTAAGGAGTGTGCAACGACTCACCTGCCGAAGCAACCAGCCCTGAAAATGGATGGCGCTGAAGCGTTTTGCCTATACAGTACCGTTGCGGCAAGTGCGGCGCAAGTCGCGTCATTATGCCGCAACGAGTAGGACGCGCGCGGCGGAGAGCGCAGAAGGGTCTGGGCGTGAGCCCGCCTGGAGCCTCCGTCGGTGCAGATCTTGGTGGTAGTAGCAAATACTCCAGCGAGGCCCTGGAGGACTGACGTGGAGAAGGGTTTCGCGTGAACAGTAGTTGCTCGCGAGTCAGTCGATCCTAAGCTCAAGGAGAGATCTTATGTCGATGTGGCGTGTTTTTTTTGTTTTTTGTTTTTAGACTTAAATAAAGATAAACAACGCCCTTTGAGCGAAAGGGAATCCGGTTCCTATTCCGGAACCCGGCAGCGGAACCGTTTCAATAATCGTTCCCTCGTTTCAACGCGAGTGTTCGACGGGGTAACCCAAAGTGGCCTGAAGACGCCGCCGAGGGGTCCGGGAAGAGTTTTCTTTTCTGCCTGAGCGTTCGAGTTCCATGGAATCCTATAGAAGGGAGATATGGTTCGGAACGCGAAGAGCACCGCATTTGCGGCGGTGTCCGGATACTCTCTGCGGACCTTGAAAATTCAGGTGAGGGATGTACGTGGAGATGTCGCGCCGGTTCGTACCCATATCCGCAGCAGGTCTCCAAGGTGAAGAGCCTCTAGTCGATAGAATAATGTAGGTAAGGGAAGTCGGCAAATTGGATCCGTAACTTCGGAATAAGGATTGGCTCTGAGGACCGGGGCGTGTCGGGTTTGGACGGGAAGCGGATGCGGCCGGTGCCGGGCCTGGTCGATGCTCGAGCGTCCCTCGGGGCGTGAGGGCGGAATCCGGACCCGCGTTCCGGCCTTCCGCGGATCTTCCTAGCCGTAAGGCCGCGTCGGTTTCGTCTCGTGCGCGACCGGCGCGGTTCTGTACGACCGCCGTTCAACGGTCAGCTCAGAACTGGCACGGACAAGGGGAATCCGACTGTCTAATTAAAACAAAGCATTGCGATGGCCCTCGCGGGTGTTGACGCAATGTGATTTCTGCCCAGTGCTCTGAATGTCAACGTGAAGAGATTCAAGCAAGCGCGGGTAAACGGCGGGAGTAACTATGACTCTCTTAAGGTAGCCAAATGCCTCGTCATCTAATTAGTGACGCGCATGAATGGATTAACGAGATTCCCGCTGTCCCTATCTACTATCTAGCGAAACCACAGCCAAGGGAACGGGCTTGGGAGAATCAGCGGGGAAAGAAGACCCTGTTGAGCTTGACTCTAGTCTGGCATTGTAAGGAGACATGAGAGGTGTAGCATAAGTGGGAGATCGCTTGCGGTCGTCGCTGAAAAACCACTACTTTCATTGTTTCATTACTTACTCGGTTGGGCGGAAGCGGTGCGCGGTCGATTATATCGGCGGGCGTACGGTGTTTCGTTCCAAGCGTGCAGAGTGGCGGCGTGGCGGCAACGCTCGCCGCCTCAAAACTCCCGCGTGATCCGGTTCGAGGACACTGCCAGGCGGGGAGTTTGACTGGGGCGGTACATCTGTCAAAGAATAACGCAGGTGTCCTAAGGCCAGCTCAGCGAGGACAGAAACCTCGCGTGGAGCAAAAGGGCAAAAGCTGGCTTGATCCAGATGTTCAGTACGCATAGGGACTGCGAAAGCACGGCCTATCGATCCTTTAGTGTAAAGAGTTTTTAGCAAGAGGTGCCAGAAAAGTTACCACAGGGATAACTGGCTTGTGGCGGCCAAGCGTTCATAGCGACGTCGCTTTTTGATCCTTCGATGTCGGCTCTTCCTATCATTGCGAAGCAAAATTCGCCAAGCGTTGGATTGTTCACCCATCAAAAGGGAACGTGAGCTGGGTTTAGACCGTCGTGAGACAGGTTAGTTTTACCCTACTGATGGCTCGTCGTTGCGATAGTAATACTGCTCAGTACGAGAGGAACCGCAGTTTCGGACATTTGGTTCATGCACTCGGCCGAGCGGCCGGTGGTGCGAAGCTACCATCCGCGGGATTATGCCTGAACGCCTCTAAGGCCGAAGCCAGCCTAGCCGAATCCGGCAAGGATATGCTCACTGTGGAGCCCCGAGAGTCGGGAGGCTCTAAACAATGTGACTTTACTAGTCGCGCTTCACTCGTGAGGCGCGACGTCGAAGCCCATTTGGGACTAGGCGATCGGTGCTCACGGCCTTAACACGTGCACCACGGCGCCTACTGTCCCGAATCTACCTCAGTTCGATGTCGGGGCTCGGAATAGTCTGTAGACGACTTACGTTCCTGGCGGGGTGTTGTGCTCGGTAGAGCAGCGTCGTGCTGCGATCTGTTGAGACTCAGCCCTACGCCAGG	Eukaryota	Opisthokonta	Metazoa	Arthropoda	Insecta	Lepidoptera	Nymphalidae	Maniola	Maniola jurtina	Eukaryota;Opisthokonta;Metazoa;Arthropoda;Insecta;Lepidoptera;Nymphalidae;Maniola;Maniola_jurtina
GCA_905333065|CAJOSV010000235.1/24867-18750	10	GCA_905333065	282391	6118	CCTGGTTGATCCTGCCAGTAGTTATATGCTTGTCTCAAAGATTAAGCCATGCATGTCTCAGTGCAAGCCGTATTAAGGCGATACCGCGAATGGCTCAATATATCAGTTTTGGTTCCTTAGATCTTACTCAGTTACTTGGATAACTGTGGTAATTCTAGAGCTAATACATGCAATCAGAACTCTGACCAGCGATGGGATGAGTGCTTTTATTAGATCAAAACCAATCGACGGAGGGCCTCGCGTCCGAAGTCGTTCATTTTGATGAATCTGGATAACTTTTGCCGATCGCATGGTCCAGTACCGGCGACGCATCTTTCAAATGTCTGCCTTATCAACTTTCGATGGTAGTTTCTGCGACTACCATGGTTGTCACGGGTAACGGGGAATCAGGGTTCGATTCCGGAGAGGGAGCCTGAGAAACGGCTACCACATCCAAGGAAGGCAGCAGGCGCGCAAATTACCCACTCCCGGCACGGGGAGGTAGTGACGAAAAATAACGATACGGGACTCTTACGAGGCCTCGTAATCGGAATGAGTACACTTTAAATATTTTAACGAGGAACAATTGGAGGGCAAGTCTGGTGCCAGCAGCCGCGGTAATTCCAGCTCCAATAGCGTATACTAAAATTGTTGCGGTTAAAAAGCTCGTAGTTGCATTTGTGCGCCGCGCTGTCGGTGCACCGCATCCGCGGTGATACTGACACGTTTGCGGAGCATATCGTCGGTGAGCCGACGGTAAAACGTCGGTTCAATATCAAAATCCTATCGCGGTGCTCTTCAGTGAGTGTCGAGGTGGGCCGACAATTTTACTTTGAACAAATTAGAGTGCTCAAAGCGGGCTCAAAATGCCGCTTGAATATTTCGTGCATGGAATAATAGAATATGATCTCGGTTCTATTTTGTTGGTTTTCAGAACTCCGAGGTAATGATTAATAGGGATAACTGGGGGCATTCGTATTGCGACGTTAGAGGTGAAATTCTTGGATCGTCGCAAGACGAACATCAGCGAAAGCATTTGCCAAAGGTGTTTTCATCAATCAAGAACGAAAGTTAGAGGTTCGAAGGCGATTAGATACCGCCCTAGTTCTAACCGTAAATATGTCATCTAGCGATCCGCCGACGTTACTACAATGGCTCGGCGGGCAGCTTCCGGGAAACCAAAGATTTTGGACTCCGGGGGGAGTATGGTTGCAAAGCTGAAACTTAAAGGAATTGACGGAAGGGCACCACCAGGAGTGGAGCCTGCGGCTTAATTTGACTCAACACGGGAAATCTCACCAGGCCCGGACACCGGAAGGATTGACAGATTAATAGCTCTTTCTTGATTCGGTGGGTGGTGGTGCATGGCCGTTCTTAGTTGGTGGAGCGATTTGTCTGGTTAATTCCGGTAACGAACGAGACTCTAGCCTGCTAAATAGGCGTCGCCATTTAGGTGTGTGCGATTTCGGTCGCGCAACTCACTGGCGACGTATTAAAATTCTTCTTAGAGGGACCGGCGGCTTCGAGCCGCACGAGATTGAGCAATAACAGGTCTGTGATGCCCTTAGATGTCCTGGGCCGCACGCGCGCTACACTGAAGGAATCAACATGTTCTCCCTGGCCTAGAGGCCCGGGCAACCCGTTGAAACTCCTTCGTGCTGGGGATTGGGGTTTGCAATTATCCCCCATAAACGAGGAATTCCTAGTAAGCGCGAGTCATAAGCTCGCGTTGATTACGTCCCTGCCCTTTGTACACACCGCCCGTCGCTACTACCGATTGAATGATTTAGTGAGGTCTTCGGACCGACACGCGGTGGCTTCACGGCCGTCGGCGTTGCTGGGAAGTTGACCAAACTTGATCATTTAGAGGAAGTAAAAGTCGTAACAAGGTTTCCGTAGGGGAACCTGCGGAAGGATCATTATCGTATTCGAATGATATAATACTATTGTGTTGTATCATTTTATGTATACGTTGATAACTTTACTACAACTTTTTCGAACGCCATACGCGCTATCATCGAATAGCGGATTCGCTATAATAATACACTCGCACGCGACACGTTATAGCACAAGACGCTCGCGACACTATAACATATACGCTCAAGTGGCCATTTTACGTGTTGTACGTATGTATGTATATGTATATGTATGTTTTTATATAAGTTTGTATGCGTATGTAGACTGGCAAATAATCCGCGCCACGAGTCGCTTACGAACATATATATATAATATATATATACAATATGTCCATTCATACACGACGCGATCGCAATAATCGGCTATTTATTTGGACGTGTGTGTTTTGGGTCTACGAGTTAGATTGTGTTCCGTGTGTGTGTGCGTGTGTGTGTTGGCGTGTCCGCGCACGATGATGGCTCTTTTGATAATGCGGTAACAAAAATTTTTCGAAATTTTTCACATTTTAATTTTTTTTTTTTATATATTTCACACAGCAATAAGAAGAAACCATTACCCTGGACGGTGGATCACTTGGCTCGCGGGTCGATGAAGAACGCAGTTAACTGCGCGTCATAGTGTGAACTGCAGGACACATTTGAACATCGACATTTCGAACGCACATTGCGGTCCGTGGAGAAACATCCAGGACCACTCCTGTCTGAGGGCCGGCTGCATAAAAACAAGAATCACACTGTTCTCTACGATTATTCATTTAATATTAAAAAATTTAAATTAATAATCGTTATTGAACATTTGACGGTTTCGATTTTATATGGTGAGGAGCAGCGACGACGACACACAGTCGTCTCGTTGTTCCCCAACATGTAAAATGTGTACAACGTGATCGATCCGTTTAAAAATGTGTACTTGCGTTTACTATGTAGATAGCAATGCGTGTGTGTGAGTGCGTGTGTGTACGTGTGTGCCGCGTTGTGTTGTTGCATCGGGGGTGGCTATTTTCGTTGTTGTCACAGCGTTAACAGTTGCCCGCGACGCATCCACGGCGCTGCATCACGCCGCATATATCACCGACGCTCCGTGAAGTTGTGTCATCGATTGTGAGATTTAACATCGAACGGTCGATTAATGACGACAGATACGAGAGTGATCATCGGCGATATCTGCGCGTTGTGGTGTATTGTGCGCATACGATATATATACACACACACAAACATACAACAACAACAGTAGGCGGACTCGACGTCCGAAGGGCCGCGTCGTCAAACCTAGGGCGAGCCGCGCGCGCGCGTGTCGCTATTAGCAGCGCCGCGCGAGGTTCGTTCGTTGGGTGGAGTCGTCGTTGCGCCGACGGATATCGAGTCTGCCTCAGATTTTTATCGTTGGCCTCAGATCAGGGAGGATCACCCGCCGAATTTAAGCATATTAGTAAGCGGAGGAAAAGAAACTAACTAGGATTTCCTTAGTAGCGGCGAGCGAACAGGAATGAGCCCAGCACTGAATCCCGCGGTCGTCTCGGTCGCGGGAGATGTGGTGTTCGGGAGGTTCCGCTTTCTCGTCGTCGCCGCACCTGTCCAAGTTCGTCTTGAACGGGGCCGTTTATCCGTAGAGGGTGCCAGGCCCGTAGCGACGGTGCGAGGCGGCGAGAGGAACTCTCCTAAGAGTCGGGTTGCTTGAGAGTGCAGCCCTAAGTGGGTGGTAAACTCCATCTAAGGCTAAATATTACCGCGAGACCGATAGCGAACAAGTACCGTGAGGGAAAGTTGAAAAGAACTTTGAAGAGAGAGTTCAAGAGTACGTGAAACCGTTCAGGGGTAAACCTGCGAAACTCGAATGAACGAACGGAGAGATTCATCGTCATTCGGCGGCGTACGGGCGTGCGCCTCGATGTGTGTCGTTCGTTCACGCGAAATTGGCGCACACGGGACGCGTCCGTCGACGTCCGCCGACGGCGTGCACTTCTCTCTTAGTAATGCATCGCGACCCGTTCGGGGTCGGCCTAAGCGCCGTTCGGGAGTCCGGCGGTGGGCGTTTCGGCGTCCGCCGCCGTACCGTATCGGTATTGTTGCCGGCCGGCCGTTACGGACGGTATAAACGATAGATATTAATACGCTTCAATGCGAATCGCGCACGCGTCTCACGCGCGTCCGGCCCGACGCAAGCTTACGTCCCGACCGGTGTCCTGCCCGAGTGCGGACGTCGGTCGGTCGTTGCTGTCATATAGCCGCCGTGTAGTCTCGGACTGTGCGCGTATCTGTCTGCGATGATTCTGTTTCGGGCACTCGCAGGACCCGTCTTGAAACACGGACCAAGGAGTCTAGCATGTGTGCGAGTCATTGAGTTTAAATTCATTAACAGACAAAACTGAAAGGCGCAACGAAAGTGAAGGCGCGCGCTCGCCGCGCGCTCAGGGAGGATGGAGCCTCGGTCTCGATCGAACTCTCGCACTCCCGAGGCGTCTCGTTTCCAATCAGTGAATGCAGGCGCGCTCTGAGCACAGATGCTGGGACCCGAAAGATGGTGAACTATGCCTGGTCAGGTCGAAGTCAGGGGAAACCCTGATGGAGGACCGTAGCGATTCTGACGTGCAAATCGATCGTCGGAACTGGGTATAGGGGCGAAAGACTAATCGAACCATCTAGTAGCTGGTTCCGTCCGAAGTTTCCCTCAGGATAGCTGGCGTCGATTGTTAACAGTCCCATCCGGTAAAGCGAATGATTAGAGGCATTGGGGCCGAAACGACCTCAACCTATTCTCAAACTTTAAATGGGTGAGAACTCCGGCTTACTCGAACGATGAAGCCGGAGATCTGATGACGGTGCCAAGTGGGCCAATTTTGGTAAGCAGAACTGGCGCTGTGGGATGAACCAAACGTAGTGTTAAGGCGCCTAAAAAACGCTCATGGGACACCATGAAAGGCGTTGGTCGCTCATGACAGCAGGACGGTGGCCATGGAAGTCGGAATCCGCTAAGGAGTGTGCAACGACTCACCTGCCGAAGCAACCAGCCCTGAAAATGGATGGCGCTGAAGCGTTTTGCCTATACACTACCGTTACGGGCAAGTGCGTCGCGTATGCGTCATTATGCCGTAACGAGTAGGACGTGCGCGGCGGAGAGCGCAGAAGGGTCTGGGCGTGAGCCCGCCTGGAGCCTCCGTCGGTGCAGATCTTGGTGGTAGTAGCAAATACTCCAGCGAGGCCCTGGAGGACTGACGTGGAGAAGGGTTTCGCGTGAACAGTAGTTGCTCGCGAGTCAGTCGATCCTAAGCTCAAGGAGAGATCTTATGTCGATGTGGCGTGTTATTTATGTGTGCAATGCATATTGTATATACACAATAATAAACAACGCCCTTTGAGCGAAAGGGAATCCGGTTCCTATTCCGGAACCCGGCAGCGGAACCGTTTCAATAATCGTTCCCTCGTTTTTAAGCGAGTGTTCGACGGGGTAACCCAAAGTGGCCTGAAGACGCCGCCGAGGGGTCCGGGAAGAGTTTTCTTTTCTGCCTGAGCGTTCGAGTTCCATGGAATCCTATAGAAGGGAGATATGGTTCGGAACGCGAAGAGCACCGCATTTGCGGCGGTGTCCGGATACTCTCTGCGGACCTTGAAAATTCAGGTGAGGGATGTACGTGGAGATGTCGCGCCGGTTCGTACCCATATCCGCAGCAGGTCTCCAAGGTGAAGAGCCTCTAGTCGATAGAATAATGTAGGTAAGGGAAGTCGGCAAATTGGATCCGTAACTTCGGAATAAGGATTGGCTCTGAGGACCGGGGCGTGTCGGGTTTGGACGGGAAGCGGATGCGGCCGGTGCCGGGCCTGGTCGATGCTCGTGCGTCTCTCGGGGCGTGCGGGCGGAATCCGGACCCGCGTTCCGGCCTTCCGCGGATCTTCCTAGCCGTAAGGCCGCGTCGGGAGGGGGCGTTCGCGCTCGCGATCGGCGCGGTTCTGTACGACCGCCGTTCAACGGTCAGCTCAGAACTGGCACGGACAAGGGGAATCCGACTGTCTAATTAAAACAAAGCATTGCGATGGCCCTCGCGGGTGTTGACGCAATGTGATTTCTGCCCAGTGCTCTGAATGTCAACGTGAAGAAATTCAAGCAAGCGCGGGTAAACGGCGGGAGTAACTATGACTCTCTTAAGGTAGCCAAATGCCTCGTCATCTAATTAGTGACGCGCATGAATGGATTAACGAGATTCCCGCTGTCCCTATCTACTAATCTA	Eukaryota	Opisthokonta	Metazoa	Arthropoda	Insecta	Lepidoptera	Lycaenidae	Lycaena	Lycaena phlaeas	Eukaryota;Opisthokonta;Metazoa;Arthropoda;Insecta;Lepidoptera;Lycaenidae;Lycaena;Lycaena_phlaeas
GCA_905333075|CAJOSX030000002.1/16084-21651	41	GCA_905333075	988071	5568	CCTGGTTGATCCTGCCAGTAGTTATATGCTTGTCTCAAAGATTAAGCCATGCATGTCTCAGTGCAAGCCGTATTAAGGCGATACCGCGAATGGCTCAATATATCAGTTTTGGTTCCTTAGATCTTACTCAGTTACTTGGATAACTGTGGTAATTCTAGAGCTAATACATGCAATCAGAACTCTGACCAGTGATGGGATGAGTGCTTTTATTAGATCAAAACCAATCGACGGAGGGCCTCGCGTCCGAAGTCGTTAACTTTGATGAATCTGGATAACTTTTGCCGATCGCACGGTCCAGTACCGGCGACGCATCTTTCAAATGTCTGCCTTATCAACTTTCGATGGTAGTTTCTGCGACTACCATGGTTGTCACGGGTAACGGGGAATCAGGGTTCGATTCCGGAGAGGGAGCCTGAGAAACGGCTACCACATCCAAGGAAGGCAGCAGGCGCGCAAATTACCCACTCCCGGCACGGGGAGGTAGTGACGAAAAATAACGATACGGGACTCTTACGAGGCCTCGTAATCGGAATGAGTATACTTTAAATATTTTAACGAGGAACAATTGGAGGGCAAGTCTGGTGCCAGCAGCCGCGGTAATTCCAGCTCCAATAGCGTATACTAAAATTGTTGCGGTTAAAAAGCTCGTAGTTGCATTTGTGCGCCGCGCTGTCGGTGCACCGCATCCGCGGTGATACTGACACGTCTGCGGAGCATATCGTCGGTGAGCCGGCGGTCAAACGTCGGTTCAATATCAAAATCCTATCGCGGTGCTCTTCGATGAGTGTCGAGGTGGGCCGACAATTTTACTTTGAACAAATTAGAGTGCTCAAAGCGGGCTCAAAATGCTGCTTGAATATTTCGTGCATGGAATAATAGAATATGATCTCGGTTCTATTTTGTTGGTTTTCAGAACTCCGAGGTAATGATTAATAGGGATAACTGGGGGCATTCGTATTGCGACGTTAGAGGTGAAATTCTTGGATCGTCGCAAGACGAACATCAGCGAAAGCATTTGCCAAAGGTGTTTTCATCAATCAAGAACGAAAGTTAGAGGTTCGAAGGCGATTAGATACCGCCCTAGTTCTAACCGTAAATATGTCATCTAGCGATCCGCCGACGTTACTACAATGGCTCGGCGGGCAGCTTCCGGGAAACCAAAGATTTTGGACTCCGGGGGGAGTATGGTTGCAAAGCTGAAACTTAAAGGAATTGACGGAAGGGCACCACCAGGAGTGGAGCCTGCGGCTTAATTTGACTCAACACGGGAAATCTCACCAGGCCCGGACACCGGAAGGATTGACAGATTAACAGCTCTTTCTTGATTCGGTGGGTGGTGGTGCATGGCCGTTCTTAGTTGGTGGAGCGATTTGTCTGGTTAATTCCGGTAACGAACGAGACTCTAGCCTGCTAAATAGGCGTCGTCATTTAGGTGTGCGCGGCCTCGGTCGCGCAACTCACTGGCGACGTATCAAAATTCTTCTTAGAGGGACCGGCGGCTTCGAGCCGCACGAGATTGAGCAATAACAGGTCTGTGATGCCCTTAGATGTCCTGGGCCGCACGCGCGCTACACTGAAGGAATCAGCATGTTCTCCCTGGCCTAGAGGCCCGGGCAACCCGCTGAAACTCCTTCGTGCTGGGGATTGGGGTTTGCAATTATCCCCCATAAACGAGGAATTCCTAGTAAGCGCGAGTCATAAGCTCGCGTTGATTACGTCCCTGCCCTTTGTACACACCGCCCGTCGCTACTACCGATTGAATGATTTAGTGAGGTCTTCGGACCGACACGCGGTGGCTTCACGGCCGTCGGCGTTGCTGGGAAGTTGACCAAACTTGATCATTTAGAGGAAGTAAAAGTCGTAACAAGGTTTCCGTAGGGGAACCTGCGGAAGGATCATTAACGTGAAACGCAAGCAGTGTGTGTGAAAGCACGTCGCGCGCGCGTGATCGTACAATCCGAAGATATTCGACAGAGAGTCTCGCTCTCGCGTCGCGTCCTCGCACGGTATGCAGACTGGTATCAAACCCGCACCACGAGTACCGTTGGACGCGTTCGTCAACACGTTCGTCCCTCACACTGCGGTGGGATCAATTTTTTTTTATTATTTAAACAAAAATAATAACAATCGATCAGTTTATGTAACACGCAGCGGTAACATGTTTATCACTAAACTATTACCCTGGACGGTGGATCACTTGGCTCGCGGGTCGATGAAGAACGCAGTTAACTGCGCGTCATAGTGTGAACTGCAGGACACATTTGAACATCGACATTTCGAACGCACATTGCGGTCTGTGGAGACACATCCAGGACCACTCCTGTCTGAGGGCCGGCTGTATAAAATACAAATGCCACATTGCGCCTCGTCGCGCATCTGACGGCTCCGCGTCGAGCTCTCGCCTGGTGCGGGCGCTCGGCGCTGTCCGTTCAAATATAACGATATTTATATACGATATAAGACATTTGTCGAACGACGCCGTCGCGCTCTGTGCGCGTTCGCGCTCGGACGAACAAAAGGAAGCGGCGGTCGTGCGAGAGCACGCGCGCTCGCGACTCTTCGGTCGGTGAACACTTCGCTAACCAGCGAGGGTTGCGCTGCGTCGAGTCGCTTCTGTCGTTCGTGCCGCGACACGCGCGCTACTGCAGCGCACGTCGTCGGGAGACTAAACGAAAATGTCCTGTAACGCATACACACAGTAGGCGGACTCGACGTCCGAAGGGCGCAGCGACGCCGTCGTCGGCCTCCCTCGAGAGAGGGGGCTCGGCCGCGTCGTCGTCGCGCCGACGGATATCGCGTCTGCCTCATTCTTTTATCGTTGGCCTCAGATCAGGGAGGATCACCCGCCGAATTTAAGCATATTAGTAAGCGGAGGAAAAGAAACTAACTAGGATTTCCTCAGTAGCGGCGAGCGAACAGGAAAGAAGCCCAGCACTGAATCCCGCCGTCGTCCGGGCGGCGGGAGATGTGGTGTTCGGGAGGTTCCGCTTTCTCGTCGCGAGCGCTCCTGTCCAAGTTCGTCTTGAACGGGGCCGTTTTCCCGCAGAGGGTGCCAGGCCCGTAGCGACGGAGGCTCGCGGCGAGAGGGACTCTCCTCAGAGTCGGGTTGCTTGAGAGTGCAGCCCTAAGCGGGTGGTAAACTCCATCTAAGGCTAAATATCACCGCGAGACCGATAGCGAACAAGTACCGTGAGGGAAAGTTGAAAAGAACTTTGAAGAGAGAGTTCAAGAGTACGTGAAACCGTTCAGGGGTAAACCTGCGAAACTCGAATGAACGAACGGAGAGATTCATCGTCACTCCGCGGCGTACGGACGCGCGCCTCGATGTCGTCGGCCCCGGCCGGCAGGCACGGGCCGCGCCCGTCGACGTCCGCGGACGGCGTGCACTTCTCTCTTAGTAACTACATCGCGACCCGTTCGATGTCGGTCTAAGCGCCGTACGGGAGCCCCGTTGCCCCTTCGCGGGGGTAGTGGGACCGCGACGGTGGCCGACCGGCCGTCGGACGGTAGTTTGACGAATCGCGCACGCGTTTAGGCGCGTCCGGCCCGACGCAAGTCAACGTCGTATCCCGTGTCTTCGCCCGAGTGCGGACGCGGGTGCGGCGCGTCTGCTGTCGCCGCCGTGTGTCTCGGACTGTGCGCGTCTCTGTCTGCGATGATTCAGTTTCGGGCACTCGCAGGACCCGTCTTGAAACACGGACCAAGGAGTCTAGCATGTATGCGAGTCATTGAGACAATGAAACTGAAAGGCGCAACGAAAGTGAAGGCGCGCGCTCGCCGCGTGCTCAGGGAGGATGGAGCGTCGGTCTAGGTCGACCTCTCGCACTCCCGAGGCGTCTCGTTTCCAATCTGTGAATGCAGGCGCGCTCTGAGCATAGATGCTGGGACCCGAAAGATGGTGAACTATGCCTGGTCAGGTCGAAGTCAGGGGAAACCCTGATGGAGGACCGTAGCGATTCTGACGTGCAAATCGATCGTCGGAACTGGGTATAGGGGCGAAAGACTAATCGAACCATCTAGTAGCTGGTTCCGTCCGAAGTTTCCCTCAGGATAGCTGGCGTCGACTTGAACAGTCTCATCCGGTAAAGCGAATGATTAGAGGCATTGGGGCCGAAACGACTTCAACCTATTCTCAAACTTTAAATGGGTGAGTACTCCGGCTTACTCGAACGATGAAGCCGGAGATCTGATGACGGTGCCAAGTGGGCCAATTTTGGTAAGCAGAACTGGCGCTGTGGGATGAACCAAACGTAGTGTTAAGGCGCCTAAAAAACGCTCATGGGACACCATGAAAGGCGTTGGTCGCTCATGACAGCAGGACGGTGGCCATGGAAGTCGGAATCCGCTAAGGAGTGTGCAACGACTCACCTGCCGAAGCAACCAGCCCTGAAAATGGATGGCGCTGAAGCGTTTTGCCTATACACTACCGTTACGGGCATGTGCGACGACGCTTCATCGCGACGTCATTAAGCCGTAACGAGTAGGACGTGCGCGGCGGAGAGCGCAGAAGGGTCTGGGCGTGAGCCCGCCTGGAGCCTCCGTCGGTGCAGATCTTGGTGGTAGTAGCAAATACTCCAGCGAGGCCCTGGAGGACTGACGTGGAGAAGGGTTTCGCGTGAACAGTAGTTGCTCGCGAGTCAGTCGATCCTAAGCTCAAGGAGAAATCTTATGTCGATGTGGCGTGTTTTTTTTCAAAGGACATTTACTTGTTCGAGATGATAAATTACGCCCTTTGAGCGAAAGGGAATCCGGTTCCTATTCCGGAACCCGGCAGCGGAACCGTTTCAATAATCGTTCCCTCGTTTTTACAGCGAGTGTTCGACGGGGTAACCCAAAGTGGCCTGAAGACGCCGCCGAGAGGTCCGGGAAGAGTTTTCTTTTCTGCCTGAGCGTTCGAGTTCCATGGAATCCTATAGAAGGGAGATATGGTTCGGAACGCGAAGAGCACCGCATTTGCGGCGGTGTCCGGATACTCTCTGCGGACCTTGAAAATTCAGGTGAGGGATGTACGTGGAGATGTCGCGCCGGTTCGTACCCATATCCGCAGCAGGTCTCCAAGGTGAAGAGCCTCTAGTCGATAGAATAATGTAGGTAAGGGAAGTCGGCAAATTGGATCCGTAACTTCGGAATAAGGATTGGCTCTGAGGACCGGGGCGTGTCGGGTTTGGACGGGAAGCGGATGCGGCCGGTGCCGGGCCTGGTCGATGCTCGAGCGTCTCTCGGGGCGCGAGGGCGGACTCCGGACCCGCGTTCCGGCCTTCCGCGGATCTTCCTAGCCGTAAGGCCGCGTCGGTTTCGTCTCGTGCGCGATCGGCGCGGTTCTGTACGACCGCCGTTCAACGGTCAGCTCAGAACTGGCACGGACAAGGGGAATCCGACTGTCTAATTAAAACAAAGCATTGCGATGGCCCTCGCGGGTGTTGACGCAATGTGATTTCTGCCCAGTGCTCTGAATGTCAACGTGAAGAAATTCAAGCAAGCGCGGGTAAACGGCGGGAGTAACTATGACTCTCTTAAGGTAGCCAAATGCCTCGTCATCTAATTAGTGACGCGCATGAATGGATTAAC	Eukaryota	Opisthokonta	Metazoa	Arthropoda	Insecta	Lepidoptera	Noctuidae	Atethmia	Atethmia centrago	Eukaryota;Opisthokonta;Metazoa;Arthropoda;Insecta;Lepidoptera;Noctuidae;Atethmia;Atethmia_centrago
GCA_905333075|HG995370.1/29648-23888	1	GCA_905333075	988071	5761	CCTGGTTGATCCTGCCAGTAGTTATATGCTTGTCTCAAAGATTAAGCCATGCATGTCTCAGTGCAAGCCGTATTAAGGCGATACCGCGAATGGCTCAATATATCAGTTTTGGTTCCTTAGATCTTACTCAGTTACTTGGATAACTGTGGTAATTCTAGAGCTAATACATGCAATCAGAACTCTGACCAGTGATGGGATGAGTGCTTTTATTAGATCAAAACCAATCGACGGAGGGCCTCGCGTCCGAAGTCGTTAACTTTGATGAATCTGGATAACTTTTGCCGATCGCACGGTCCAGTACCGGCGACGCATCTTTCAAATGTCTGCCTTATCAACTTTCGATGGTAGTTTCTGCGACTACCATGGTTGTCACGGGTAACGGGGAATCAGGGTTCGATTCCGGAGAGGGAGCCTGAGAAACGGCTACCACATCCAAGGAAGGCAGCAGGCGCGCAAATTACCCACTCCCGGCACGGGGAGGTAGTGACGAAAAATAACGATACGGGACTCTTACGAGGCCTCGTAATCGGAATGAGTACACTTTAAATATTTTAACGAGGAACAATTGGAGGGCAAGTCTGGTGCCAGCAGCCGCGGTAATTCCAGCTCCAATAGCGTATACTAAAATTGTTGCGGTTAAAAAGCTCGTAGTTGCATTTGTGCGCCGCGCTGTCGGTGCACCGCATCCGCGGTGATACTGACACGTCTGCGGAGCATATCGTCGGTGAGCCGGCGGTCAAACGTCGGTTCAATATCAAAATCCTATCGCGGTGCTCTTCGATGAGTGTCGAGGTGGGCCGACAATTTTACTTTGAACAAATTAGAGTGCTCAAAGCGGGCTCAAAATGCTGCTTGAATATTTCGTGCATGGAATAATAGAATATGATCTCGGTTCTATTTTGTTGGTTTTCAGAACTCCGAGGTAATGATTAATAGGGATAACTGGGGGCATTCGTATTGCGACGTTAGAGGTGAAATTCTTGGATCGTCGCAAGACGAACATCAGCGAAAGCATTTGCCAAAGGTGTTTTCATCAATCAAGAACGAAAGTTAGAGGTTCGAAGGCGATTAGATACCGCCCTAGTTCTAACCGTAAATATGTCATCTAGCGATCCGCCGACGTTACTACAATGGCTCGGCGGGCAGCTTCCGGGAAACCAAAGATTTTGGACTCCGGGGGGAGTATGGTTGCAAAGCTGAAACTTAAAGGAATTGACGGAAGGGCACCACCAGGAGTGGAGCCTGCGGCTTAATTTGACTCAACACGGGAAATCTCACCAGGCCCGGACACCGGAAGGATTGACAGATTAACAGCTCTTTCTTGATTCGGTGGGTGGTGGTGCATGGCCGTTCTTAGTTGGTGGAGCGATTTGTCTGGTTAATTCCGGTAACGAACGAGACTCTAGCCTGCTAAATAGGCGTCGTCATTTAGGTGTGCGCGGCCTCGGTCGCGCAACTCACTGGCGACGTATCAAAATTCTTCTTAGAGGGACCGGCGGCTTCGAGCCGCACGAGATTGAGCAATAACAGGTCTGTGATGCCCTTAGATGTCCTGGGCCGCACGCGCGCTACACTGAAGGAATCAGCATGTTCTCCCTGGCCTAGAGGCCCGGGCAACCCGCTGAAACTCCTTCGTGCTGGGGATTGGGGTTTGCAATTATCCCCCATAAACGGGGAATTCCTAGTAAGCGCGAGTCATAAGCTCGCGTTGATTACGTCCCTGCCCTTTGTACACACCGCCCGTCGCTACTACCGATTGAATGATTTAGTGAGGTCTTCGGACCGACACGCGGTGGCTTCACGGCCGTCGGCGTTGCTGGGAAGTTGACCAAACTTGATCATTTAGAGGAAGTAAAAGTCGTAACAAGGTTTCCGTAGGGGAACCTGCGGAAGGATCATTAACGTGAACCGCAAGCCGTGTGTGAAAGCACGTCGCGCGCGTGATCGTCCAATCCAAAGACACACAACAGAGAGCATCGCTCTCGCGTCGCGTCCTCGCACGGTATGCAGACTGGTATCAAACCCGCACCACGAGTACCGTTGGACGCGTTCGTCAACACGTTCGTCCCTCACACTGCGGTGGGATCAATTTTCTTTTATTATTTAAACAAAAATAATAACAATCGATCAATTTATGTAACACGCAGCGGTAACATGTTTATCACTAAACTATTACCCTGGACGGTGGATCACTTGGCTCGCGAGTCGATGAAGAACGCAGTTAACTGCGCGTCATAGTGTGAACTGCAGGACACATTTGAACATCGACATTTCGAACGCACATTGCGGTCCGTGGAGACACATCCAGGACCACTCCTGTCTGAGGGCCGGCTGTATAAAATACAAATGCCACATTGCGCCTCGTCGCGCATCTGACGGCTCCGCGTCGAGCTCTCGCCTGGTGCGGGCGCTCGGCGCTGTCCGTTCAAATATAACGATATTTATATACGATATAAGACATTTGTCGAACGACGCCGTCGCGCTCTGTGCGCGTTCGCGCTCGGACGAACAAAAGGAAGCGGCGGTCGTGCGAGAGCACGCGCGCTCGCGACTCTTCGGTCGGTGAACACTTCGCTAACCAGCGAGGGTTGCGCTGCGTCAAGTCGCTTCTGTCGTTCGTGCCGCGACACGCGCGCTACTGCAGCGCACGTCGTCGGGAGACTAAACGAAAATGTCCTGTAACGCATACACACAGTAGGCGGACTCGACGTCCGAAGGGCGCAGCGACGCCGTCGTCGGCCTCCCTCGAGAGAGGGGGCTCGGCCGCGTCGTCGTCGCGCCGACGGATATCGCGTCTGCCTCATCCTTTTATCGTTGGCCTCAGATCAGGGAGGATCACCCGCCGAATTTAAGCATATTAGTAAGCGGAGGAAAAGAAACTAACTAGGATTTCCTCAGTAGCGGCGAGCGAACAGGAAAGAAGCCCAGCACTGAATCCCGCCGTCGTCCGGGCGGCGGGAGATGTGGTGTTCGGGAGGTTCCGCTTTCTCGTCGCGAGCACTCCTGTCCAAGTTCGTCTTGAACGGGGCCGTTTTCCCGTAGAGGGTGCCAGGCCCGTAGCGACGGAGGCTCGCGGCGAGAGGGACTCTCCTCAGAGTCGGGTTGCTTGAGAGTGCAGCCCTAAGCGGGTGGTAAACTCCATCTAAGGCTAAATATTACCGCGAGACCGATAGCGAACAAGTACCGTGAGGGAAAGTTGAAAAGAACTTTGAAGAGAGAGTTCAAGAGTACGTGAAACCGTTCAGGGGTAAACCTGCGAAACTCGAATGAACGAACGGAGAGATTCATCGTCACTCCGCGGCGTACGGACGCGCGCCTCGATGTCGTCGGCCCCGGCCGGCAGGCACGGGCCGCGCCCGTCGACGTCCGCGGACGGCGTGCACTTCTCTCTTAGTAACTACATCGCGACCCGTTCGATGTCGGTCTAAGCGCCGTACGGGAGCCCCGTTGCCCCTTCGCGGGGGTAGTGGGACCGCGACGGTGGCCGACCGGCCGTCGGACGGTAGTTTGACGAATCGCGCACGCGTTTAGGCGCGTCCGGCCCGACGCAAGTCAACGTCGTATCCCGTGTCTTCGCCCGAGTGCGGACGCGGGTGCGGCGCGTCTGCTGTCGCCGCCGTGTGTCTCGGACTGTGCGCGTCTCTGTCTGCGATGATTCAGTTTCGGGCACTCGCAGGACCCGTCTTGAAACACGGACCAAGGAGTCTAGCATGTATGCGAGTCATTGAGACAATGAAACTGAAAGGCGCAACGAAAGTGAAGGCGCGCGCTCGCCGCGTGCTCAGGGAGGATGGAGCGTCGGTCTAGGTCGACCTCTCGCACTCCCGAGGCGTCTCGTTTCCAATCTGTGAATGCAGGCGCGCTCTGAGCATAGATGCTGGGACCCGAAAGATGGTGAACTATGCCTGGTCAGGTCGAAGTCAGGGGAAACCCTGATGGAGGACCGTAGCGATTCTGACGTGCAAATCGATCGTCGGAACTGGGTATAGGGGCGAAAGACTAATCGAACCATCTAGTAGCTGGTTCCGTCCGAAGTTTCCCTCAGGATAGCTGGCGTCGACTTGAACAGTCTCATCCGGTAAAGCGAATGATTAGAGGCATTGGGGCCGAAACGACTTCAACCTATTCTCAAACTTTAAATGGGTGAGTACTCCGGCTTACTCGAACGATGAAGCCGGAGATCTGATGACGGTGCCAAGTGGGCCAATTTTGGTAAGCAGAACTGGCGCTGTGGGATGAACCAAACGTAGTGTTAAGGCGCCTAAAAAACGCTCATGGGACACCATGAAAGGCGTTGGTCGCTCATGACAGCAGGACGGTGGCCATGGAAGTCGGAATCCGCTAAGGAGTGTGCAACGACTCACCTGCCGAAGCAACCAGCCCTGAAAATGGATGGCGCTGAAGCGTTTTGCCTATACACTACCGTTACGGGCATGTGCGACGACGCTTCATCGCGACGTCATTAAGCCGTAACGAGTAGGACGTGCGCGGCGGAGAGCGCAGAAGGGTCTGGGCGTGAGCCCGCCTGGAGCCTCCGTCGGTGCAGATCTTGGTGGTAGTAGCAAATACTCCAGCGAGGCCCTGGAGGACTGACGTGGAGAAGGGTTTCGCGTGAACAGTAGTTGCTCGCGAGTCAGTCGATCCTAAGCTCAAGGAGAAATCTTATGTCGATGTGGCGTGTTTTTTTTCAAAGGACATTCACGTGTTCGAGATGATAAATTACGCCCTTTGAGCGAAAGGGAATCCGGTTCCTATTCCGGAACCCGGCAGCGGAACCGTTTCAATAATCGTTCCCTCGTTTTTACAGCGAGTGTTCGACGGGGTAACCCAAAGTGGCCTGAAGACGCCGCCGAGAGGTCCGGGAAGAGTTTTCTTTTCTGCCTGAGCGTTCGAGTTCCATGGAATCCTATAGAAGGGAGATATGGTTCGGAACGCGAAGAGCACCGCATTTGCGGCGGTGTCCGGATACTCTCTGCGGACCTTGAAAATTCAGGTGAGGGATGTACGTGGAGATGTCGCGCCGGTTCGTACCCATATCCGCAGCAGGTCTCCAAGGTGAAGAGCCTCTAGTCGATAGAATAATGTAGGTAAGGGAAGTCGGCAAATTGGATCCGTAACTTCGGAATAAGGATTGGCTCTGAGGACCGGGGCGTGTCGGGTTTGGACGGGAAGCGGATGCGGCCGGTGCCGGGCCTGGTCGATGCTCGAGCGTCTCTCGGGGCGCGAGGGCGGACTCCGGACCCGCGTTCCGGCCTTCCGCGGATCTTCCTAGCCGTAAGGCCGCGTCGGTTTCGTCTCGTGCGCGATCGGCGCGGTTCTGTACGACCGCCGTTCAACGGTCAGCTCAGAACTGGCACGGACAAGGGGAATCCGACTGTCTAATTAAAACAAAGCATTGCGATGGCCCTCGCGGGTGTTGACGCAATGTGATTTCTGCCCAGTGCTCTGAATGTCAACGTGAAGAAATTCAAGCAAGCGCGGGTAAACGGCGGGAGTAACTATGACTCTCTTAATATAATGTACCATCTTCGACCTCGCCCAAGATCCCACCGGCGAAATTTCGGCAGTTTGGTGACGGTAGGGGGACGTGGGAGTCCTGTCACAACAATCTATAATGATTACGACAGTAGTCACTAATAGACGAAGGCAAGTGTGTCGAGCTAAAATAGCCAAATGCCTCGTCATCTAATTAGTGACGCGCATGAATGGATTAACGAGATTCCCACAGAGTACAGTGATGAGGGAGTGTCCCTATCTACTT	Eukaryota	Opisthokonta	Metazoa	Arthropoda	Insecta	Lepidoptera	Noctuidae	Atethmia	Atethmia centrago	Eukaryota;Opisthokonta;Metazoa;Arthropoda;Insecta;Lepidoptera;Noctuidae;Atethmia;Atethmia_centrago
GCA_905333075|HG995370.1/48324-38752	7	GCA_905333075	988071	9573	CCTGGTTGATCCTGCCAGTAGTTATATGCTTGTCTCAAAGATTAAGCCATGCATGTCTCAGTGCAAGCCGTATTAAGGCGATACCGCGAATGGCTCAATATATCAGTTTTGGTTCCTTAGATCTTACTCAGTTACTTGAATAACTGTGGTAATTCTAGAGCTAATACATGCAATCAGAACTCTGACCAGTGATGGGATGAGTGCTTTTATTAGATCAAAACCAATCGACGGAGGGCCTCGCGTCCGAAGTCGTTAACTTTGATGAATCTGGATAACTTTTGCCGATCGCACGGTCCAGTACCGGCGACGCATCTTTCAAATGTCTGCCTTATCAACTTTCGATGGTAGTTTCTGCGACTACCATGGTTGTCACGGGTAACGGGGAATCAGGGTTCGATTCCGGAGAGGGAGCCTGAGAAACGGCTACCACATCCAAGGAAGGCAGCAGGCGCGCAAATTACCCACTCCCGGCACGGGGAGGTAGTGACGAAAAATAACGATACGGGACTCTTACGAGGCCTCGTAATCGGAATGAGTACACTTTAAATATTTTAACGAGGAACAATTGGAGGGCAAGTCTGGTGCCAGCAGCCGCGGTAATTCCAGCTCCAATAGCGTATACTAAAATTGTTGCGGTTAAAAAGCTCGTAGTTGCATTTGTGCGCCGCGCTGTCGGTGCACCGCATCCGCGGTGATACTGACACGTCTGCGGAGCATATCGTCGGTGAGCCGGCGGTCAAACGTCGGTTCAATATCAAAATCCTATCGCGGTGCTCTTCGATGAGTGTCGAGGTGGGCCGACAATTTTACTTTGAACAAATTAGAGTGCTCAAAGCGGGCTCAAAATGCTGCTTGAATATTTCGTGCATGGAATAATAGAATATGATCTCGGTTCTATTTTGTTGGTTTTCAGAACTCCGAGGTAATGATTAATAGGGATAACTGGGGGCATTCGTATTGCGACGTTAGAGGTGAAATTCTTGGATCGTCGCAAGACGAACATCAGCGAAAGCATTTGCCAAAGGTGTTTTCATCAATCAAGAACGAAAGTTAGAGGTTCGAAGGCGATTAGATACCGCCCTAGTTCTAACCGTAAATATGTCATCTAGCGATCCGCCGACGTTACTACAATGGCTCGGCGGGCAGCTTCCGGGAAACCAAAGATTTTGGACTCCGGGGGGAGTATGGTTGCAAAGCTGAAACTTAAAGGAATTGACGGAAGGGCACCACCAGGAGTGGAGCCTGCGGCTTAATTTGACTCAACACGGGAAATCTCACCAGGCCCGGACACCGGAAGGATTGACAGATTAACAGCTCTTTCTTGATTCGGTGGGTGGTGGTGCATGGCCGTTCTTAGTTGGTGGAGCGATTTGTCTGGTTAATTCCGGTAACGAACGAGACTCTAGCCTGCTAAATAGGCGTCGTCATTTAGGTGTGCGCGGCCTCGAAATCGCGCAACTCACTGGCGACGTATCAAAATTCTTCTTAGAGGGACCGGCGGCTTCGAGCCGCACGAGATTGAGCAATAACAGGTCTGTGATGCCCTTAGATGTCCTGGGCCGCACGCGCGCTACACTGAAGGAATCAGCATGTTCTCCCTGGCCTAGAGGCCCGGGCAACCCGCTGAAACTCCTTCGTGCTGGGGATTGGGGTTTGCAATTATCCCCCATAAACGAGGAATTCCTAGTAAGCGCGAGTCATAAGCTCGCGTTGATTACGTCCCTGCCCTTTGTACACACCGCCCGTCGCTACTACCGATTGAATGATTTAGTGAGGTCTTCGGACCGACACGCGGTGGCTTCACGGCCGTCGGCGTTGCTGGGAAGTTGACCAAACTTGATCATTTAGAGGAAGTAAAAGTCGTAACAAGGTTTCCGTAGGGGAACCTGCGGAAGGATCATTAACGTGAACCGCAAGCCGTGTGTGAAAGCACGTCGCGCGCGTGATCGTCCAATCCAAAGACACACAACAGAGAGCATCGCTCTCGCGTCGCGTCCTCGCACGGTATGCAGACTGGTATCAAACCCGCACCACGAGTACCGTTGGACGCGTTCGTCAACACGTTCGTCCCTCACACTGCGGTGGGATCAATTTTTTTTTATTATTTAAACAAAAATAATAACAATCGATCAATTTATGTAACACGCAGCGGTAACATGTTTATCACTAAACTATTACCCTGGACGGTGGATCACTTGGCTCGCGGGTCGATGAAGAACGCAGTTAACTGCGCGTCATAGTGTGAACTGCAGGACACATTTGAACATCGACATTTCGAACGCACATTGCGGTCCGTGGAGACACATCCAGGACCACTCCTGTCTGAGGGCCGGCTGTATAAAATACAAATGCCACATTGCGCCTCGTCGCGCATCTGACGGCTCCGCGTCGAGCTCTCGCCTGGTGCGGGCGCTCGGCGCTGTCCGTTCAAATATAACGATATTTATATACGATATAAGACATTTGTCGAACGACGCCGTCGCGCTCTGTGCGCGTTCGCGCTCGGACGAACAAAAGGAAGCGGCGGTCGTGCGAGAGCACGCGCGCTCGCGACTCTTCGGTCGGTGAACACTTCGCTAACCAGCGAGGGTTGCGCTGCGTCAAGTCGCTTCTGTCGTTCGTGCCGCGACACGCGCGCTACTGCAGCGCACGTCGTCGGGAGACTAAACGAAAATGTCCTGTAACGCATACACACAGTAGGCGGACTCGACGTCCGAAGGGCGCAGCGACGCCGTCGTCGGCCTCCCTCGAGAGAGGGGGCTCGGCCGCGTCGTCGTCGCGCCGACGGATATCGCGTCTGCCTCATCCTTTTATCGTTGGCCTCAGATCAGGGAGGATCACCCGCCGAATTTAAGCATATTAGTAAGCGGAGGAAAAGAAACTAACTAGGATTTCCTCAGTAGCGGCGAGCGAACAGGAAAGAAGCCCAGCACTGAATCCCGCCGTCGTCCGGGCGGCGGGAGATGTGGTGTTCGGGAGGTTCCGCTTTCTCGTCGCGAGCACTCCTGTCCAAGTTCGTCTTGAACGGGGCCGTTTTCCCGTAGAGGGTGCCAGGCCCGTAGCGACGGAGGCTCGCGGCGAGAGGGACTCTCCTCAGAGTCGGGTTGCTTGAGAGTGCAGCCCTAAGCGGGTGGTAAACTCCATCTAAGGCTAAATATTACCGCGAGACCGATAGCGAACAAGTACCGTGAGGGAAAGTTGAAAAGAACTTTGAAGAGAGAGTTCAAGAGTACGTGAAACCGTTCAGGGGTAAACCTGCGAAACTCGAATGAACGAACGGAGAGATTCATCGTCACTCCGCGGCGTACGGACGCGCGCCTCGATGTCGTCGGCCCCGGCCGGCAGGCACGGGCCGCGCCCGTCGACGTCCGCGGACGGCGTGCACTTCTCTCTTAGTAACTACATCGCGACCCGTTCGATGTCGGTCTAAGCGCCGTACGGGAGCCCCGTTGCCCCTTCGCGGGGGTAGTGGGACCGCGACGGTGGCCGACCGGCCGTCGGACGGTAGTTTGACGAATCGCGCACGCGTTTAGGCGCGTCCGGCCCGACGCAAGTCAACGTCGTATCCCGTGTCTTCGCCCGAGTGCGGACGCGGGTGCGGCGCGTCTGCTGTCGCCGCCGTGTGTCTCGGACTGTGCGCGTCTCTGTCTGCGATGATTCAGTTTCGGGCACTCGCAGGACCCGTCTTGAAACACGGACCAAGGAGTCTAGCATGTATGCGAGTCATTGAGACAATGAAACTGAAAGGCGCAACGAAAGTGAAGGCGCGCGCTCGCCGCGTGCTCAGGGAGGATGGAGCGTCGGTCTAGGTCGACCTCTCGCACTCCCGAGGCGTCTCGTTTCCAATCTGTGAATGCAGGCGCGCTCTGAGCATAGATGCTGGGACCCGAAAGATGGTGAACTATGCCTGGTCAGGTCGAAGTCAGGGGAAACCCTGATGGAGGACCGTAGCGATTCTGACGTGCAAATCGATCGTCGGAACTGGGTATAGGGGCGAAAGACTAATCGAACCATCTAGTAGCTGGTTCCGTCCGAAGTTTCCCTCAGGATAGCTGGCGTCGACTTGAACAGTCTCATCCGGTAAAGCGAATGATTAGAGGCATTGGGGCCGAAACGACTTCAACCTATTCTCAAACTTTAAATGGGTGAGTACTCCGGCTTACTCGAACGATGAAGCCGGAGATCTGATGACGGTGCCAAGTGGGCCAATTTTGGTAAGCAGAACTGGCGCTGTGGGATGAACCAAACGTAGTGTTAAGGCGCCTAAAAAACGCTCATGGGACACCATGAAAGGCGTTGGTCGCTCATGACAGCAGGACGGTGGCCATGGAAGTCGGAATCCGCTAAGGAGTGTGCAACGACTCACCTGCCGAAGCAACCAGCCCTGAAAATGGATGGCGCTGAAGCGTTTTGCCTATACACTACCGTTACGGGCATGTGCGACGACGCTTCATCGCGACGTCATTAAGCCGTAACGAGTAGGACGTGCGCGGCGGAGAGCGCAGAAGGGTCTGGGCGTGAGCCCGCCTGGAGCCTCCGTCGGTGCAGATCTTGGTGGTAGTAGCAAATACTCCAGCGAGGCCCTGGAGGACTGACGTGGAGAAGGGTTTCGCGTGAACAGTAGTTGCTCGCGAGTCAGTCGATCCTAAGCTCAAGGAGAAATCTTATGTTGATGTGGCGTGTTTTTTTTCAAAGGACATTCACGTGTTCGAGATGATAAATTACGCCCTTTGAGCGAAAGGGAATCCGGTTCCTATTCCGGAACCCGGCAGCGGAACCGTTTCAATAATCGTTCCCTCGTTTTTACAGCGAGTGTTCGACGGGGTAACCCAAAGTGGCCTGAAGACGCCGCCGAGAGGTCCGGGAAGAGTTTTCTTTTCTGCCTGAGCGTTCGAGTTCCATGGAATCCTATAGAAGGGAGATATGGTTCGGAACGCGAAGAGCACCGCATTTGCGGCGGTGTCCGGATACTCTCTGCGGACCTTGAAAATTCAGGTGAGGGATGTACGTGGAGATGTCGCGCCGGTTCGTACCCATATCCGCAGCAGGTCTCCAAGGTGAAGAGCCTCTAGTCGATAGAATAATGTAGGTAAGGGAAGTCGGCAAATTGGATCCGTAACTTCGGAATAAGGATTGGCTCTGAGGACCGGGGCGTGTCGGGTTTGGACGGGAAGCGGATGCGGCCGGTGCCGGGCCTGGTCGATGCTCGAGCGTCTCTCGGGGCGCGAGGGCGGACTCCGGACCCGCGTTCCGGCCTTCCGCGGATCTTCCTAGCCGTAAGGCCGCGTCGGTTTCGTCTCGTGCGCGATCGGCGCGGTTCTGTACGACCGCCGTTCAACGGTCAGCTCAGAACTGGCACGGACAAGGGGAATCCGACTGTCTAATTAAAACAAAGCATTGCGATGGCCCTCGCGGGTGTTGACGCAATGTGATTTCTGCCCAGTGCTCTGAATGTCAACGTGAAGAAATTCAAGCAAGCGCGGGTAAACGGCGGGAGTAACTATGACTCTCTTAAGCGACGGCAAGAAGTCAGTAGTTACTCACGTATGTGGGTGTGTGCCCTTTCGGCTGCCGCTATCAGCTGATTGGTGAAAGAGCAATCCACATACGTCAAGGGTCCTAGTAAATACGCTAGTAAGAGCCAGCGTACCTAGGACCAACTCCTACCCTTGGCCTGCCCGCGGCGCCGCTGCCAAAGCCAACAAGGGGGGGGGGGGCAACCATGAACAGGGGGACTGAGTAGCATGGTCAGTCCGTCAGAAGCATCTCTTAGTGGTAGACCCTTATACACGACTAGAGGTGACGCGCATACCTTCCCGCATTGACCAACGAATTGTGAAATTCAATGGTCCAGGGTTACGGTGAGCCTGGAGACCTTGGTCACGAGATCAGACCAAGGTGCGCAAACACTATGTTGAACGGTGTATATCCAGGACAGGCTCGGGGGGAAGTTCCCAGAGTGCCCCGAATGGGGGTTGATAGCCCCAAATCCAGCAGCTTGTAAGGCAGGGGCGTACGATAGCTGTGGGTGTACCTGTGGTAGGGTTAGCCGCCCTACCACACCAGGTTTTTAATGGTTGCTAACGATCGTACAAAAGGAAAGTATGGTCGAACCTCCGGCCTCCCGCAGGAGCCGGAGGCGTCGACCCTTAAACTTGTATGTCCGGCTGCTCGATCTCCGCCTCAGTTGAGGCGGGTTGAAGATGAGTGGACTTGTCCGGAGTGTAGCAGGGTATTTAAAACCAAAACAGGGTTGGGCGTGCACAAGCGGCGCGCCCACCCAGTGACGGCAAACGCCGCAGCCGCCCCACCGCAGGTGAAGCGGAGATGGCATGAGGAAGAGGGTGAACTCTTAGCCCAGACGGAGGCGCGTCTGGTTAGAGCTGGAGGCAGTGCTAAAACAATTAATCAGGATCTATTGAGGGAGTTGCCACAGTTGGGGCGCTCCCTAGAAGCGATCAAGGGGTACCGGAGGAAGGAGTCCTACAAGAGCCGGGTGCAAGCGTGCCTGGCCGAATTGGCTCAGGCTCCTTCCTCGAGTACCCCAGGGGAGGCAAATTTGCCTGACAGGGGCACCCCGATCGCCAGCACTGTTGAAGGTTCGACACCAGACCGGCCTACTGTTAGGGCGGAGTCACCCACTGAAGACGTGCCTGTCCCCGTTAGCCTGCAAGGACCGGACTTGCCGCAGGCGCCAGACCACGCCGGAATTGTGGAGGAGCTCCTTGCGAGCGCCGAAGCGAGGATGGCGCGGGGTGCGTGTGGTGGGAAAAGTCGGGGGCGGCCTAGGCGTAAAGGTCAGTCTCCAGAGGAGACCCTAACTGCTTTTGCCAGGTTGTCTGCGCGAAAGCGGCGCAGAATGGAGTACGCGAGGGTGCAGGAGCTGTATAAGACCTGTAGGTCCAGAGCTGCTGCTGAGGTGATCGACGGACAAACTCGGGGTGTTAGGCATAGCCTTGCTGAGCTGGAGACCTATTGGCGACCAGTGATGGAGGCGGTGTCTGACGCTCCGGGGCTCACACCGGAAGTTCTGAGTGCGTTAAAACGCTCGGAGCAGTACGGGGGCAGTCGTGATTACTCGCAGCTGTGGACGCCTTTTACTTCTGAGGAGGTGAAGGCGTGCCGCGTGGATAACAGGTCGGCTCCGGGTCCTGAGGGAATTCTCCCAGGGGCCTGGAATACAGTGCCTTCTGCAACTCAGGCGGAAATATTCAACGCATGGATGATGACTGGAGAGGTCCCGGATAGACTCCGCGGCTGCCGCACGGTCTTTGTACCTAAGACGGAGACTCCTGCAGGTCCTGGGGAGTACCGGCCGATTTCGATCGCGTCGGTGCCTCTCAGGCACATGCACTCCGTTTTGGCGAAGAGGCTCGAAGCATGCTGCCCTCCCGATGCACGACAGCGTGGATTTATCTGCACCGACGGCACACTCGAGAACTCGGCTGTGCTGGACGCGGTGCTGGGAGACTGTGGGAAGAAGTTGCGTGAATGCCATGTTGCTGTGCTGGATTTTGCCAAGGCGTTTGATACGGTGTCGCATGCGGCACTGATCGATCTGCTGAGGAAAAGAGGCCTGCCTGAGGGGTTCTGCAACTACGTTGCGAGGCTGTATGCCACTTCCGAGACTGTCTTGGTTGTGAATGGAGCCCGCAGCGGTCCCGCGAGAGTTGGTCAGGGGGTTCGCCAGGGAGACCCGTTGTCGCCGTTGTTGTTCAACATGGCGATGGATGCGATCCTAGCGGCCTTACCGAGGGAAGTTGGTTATAGGCTAGAGGGCGAGAGTGTCTCGGCTCTGGCTTATGCTGACGACCTAGTCCTGCTTGCAGGTTCAAAGGTGGGCATGCAATCCTCCATCGACTGTGTTTGGCACACTGGAAGGATGATGGGACTTTTCGTCAGTCATGCGAAAAGCGCTGTGCTTTCGATGGTGCCCGATGGGAAGCGCAAGAAGGTGCACTATCTGACCGACCGTACCTTTAAGGTGGGGTCGCGATGGTTGCGGCAGGTTTCGTGCGTCGAACGTTGGCGCTATCTTGGAGTGGACTTCAAGGCTTCTGGATGCGTTACGTTAGAGCATGACATAAAAGAAGCCTTAATTAACATCACTAAGGCTCCCCTTAAGCCGCAGCAGCGGCTCGAAATTGTAAGGGTTCACCTGATTCCGAGATTCCTGCACGGTCTCGTGCTAGGGGTCATTACGGACGACAGGTTGAGAAGGCTCGACATACAGATCCGGAGGGCAGTGCGGACTTGGCTTCGGCTTCCAAAGGATGTGCCTGTTGGATATTACCACGCAGCGACCACGGACGGTGGCCTAGCGATCCCATCGCTGAGAACTTGTGTGCCGGATCTCATTCGCAAGAGGTTCGGCCGCTTGGACTCATCGCGATGGTCAGTGGCTAGAGCCGCCGCCAGATCCGAGAGGATCCGAAGGAAGCTGCAGTGGGCCGACAAGCAACTCCGGAGACTCACCAGGGAAAACCCCAAGTCAGGGGAGCGGACGACCGCAATGTATTGGCGTGAAGCCCTGCATGCTGCTGTGGATGGATTCGAGTTGAGGGAATCCCCACGAGTACCGGCATCCACTAAGTGGATGCGCGAGCGCAGCATGCAGTTTACCGGCCGGGACTTCGTGCAGTTCGTGCACACTCACATAAACGCGCTCCCGTCGCGAGTACGCAATACACGGGGGCGCCGGACTGGTGTGGCGTCGGAGTTGAACTGCCGTGCAGGTTGCATGGTTAGGGAGACGACGGCACACACCATCCAACAGTGTCACAGAACACACGGCGGCCGAATCGAACGACACAATTGCATAGCGGACGTCGTCAGCTCCGCCATGATAGACAAGGGGTGGTCTGTGGTGAAGGAACCGAAGGTCAGGACCGCGTTGGGCCTCAGAAAGCCCGACGTTATAGCCTCCAGGAACGGTGTGGGGGTGATTGTGGATGCGCAGGTGGTCTCGGGTCAGCGGCCCCTCGATGAGCTTCATCGTGAGAAACGTAATAAGTACGGTAATCACGGGGAGCTCGTTGAGAAGGTCGCTGATATACTAGGACTGCCTTGTAAAGAGAGCGTCCACTCGACCTCCTGCACTGTGTCCTGGAGAGGAGTTTGGAGCCTAGCGTCCTACAAGGAGCTGAAGAGGTTCGTTGGGCTCGATGAGGGAGTGCTGGCCGGCATCCCGACATTGGTTTTAAGAGGCTCGCATATGAACTGGACAAGGTTCAATCAAATGACTACCCGAATTGACTGAGTCGGGGAGCGAGGAGTCGGACTCCTGTGGTTGCGGGCCGCCGCCGGGCCCAGAGGTCGTAGCTCTCACCATTGGCTTTACCCGTTGATTAATGTACCATCTTCGACCTCGCCCAAGATCCCACCGGCGAAATTTCGGCAGTTTGGTGACGGTAGGGGGACGTGGGAGTCCTGTCACAACAATCTATAATGATTACGACAGTAGTCACTAATAGACGAAGGCAAGTGTGTCGAGCTAAAATAGCCAAATGCCTCGTCATCTAATTAGTGACGCGCATGAATGGATTAACGAGATTCCCACTGTCCCTATCTACT	Eukaryota	Opisthokonta	Metazoa	Arthropoda	Insecta	Lepidoptera	Noctuidae	Atethmia	Atethmia centrago	Eukaryota;Opisthokonta;Metazoa;Arthropoda;Insecta;Lepidoptera;Noctuidae;Atethmia;Atethmia_centrago
GCA_905333075|HG995370.1/99482-91223	1	GCA_905333075	988071	8260	CCTGGTTGATCCTGCCAGTAGTTATATGCTTGTCTCAAAGATTAAGCCATGCATGTCTCAGTGCAAGCCGTATTAAGGCGATACCGCGAATGGCTCAATATATCAGTTTTGGTTCCTTAGATCTTACTCAGTTACTTGGATAACTGTGGTAATTCTAGAGCTAATACATGCAATCAGAACTCTGACCAGTGATGGGATGAGTGCTTTTATTAGATCAAAACCAATCGACGGAGGGCCTCGCGTCCGAAGTCGTTAACTTTGATGAATCTGGATAACTTTTGCCGATCGCACGGTCCAGTACCGGCGACGCATCTTTCAAATGTCTGCCTTATCAACTTTCGATGGTAGTTTCTGCGACTACCATGGTTGTCACGGGTAACGGGGAATCAGGGTTCGATTCCGGAGAGGGAGCCTGAGAAACGGCTACCACATCCAAGGAAGGCAGCAGGCGCGCAAATTACCCACTCCCGGCACGGGGAGGTAGTGACGAAAAATAACGATACGGGACTCTTACGAGGCCTCGTAATCGGAATGAGTACACTTTAAATATTTTAACGAGGAACAATTGGAGGGCAAGTCTGGTGCCAGCAGCCGCGGTAATTCCAGCTCCAATAGCGTATACTAAAATTGTTGCGGTTAAAAAGCTCGTAGTTGCATTTGTGCGCCGCGCTGTCGGTGCACCGCATCCGCGGTGATACTGACACGTCTGCGGAGCATATCGTCGGTGAGCCGGCGGTCAAACGTCGGTTCAATATCAAAATCCTATCGCGGTGCTCTTCGATGAGTGTCGAGGTGGGCCGACAATTTTACTTTGAACAAATTAGAGTGCTCAAAGCGGGCTCAAAATGCTGCTTGAATATTTCGTGCATGGAATAATAGAATATGATCTCGGTTCTATTTTGTTGGTTTTCAGAACTCCGAGGTAATGATTAATAGGGATAACTGGGGGCATTCGTATTGCGACGTTAGAGGTGAAATTCTTGGATCGTCGCAAGACGAACATCAGCGAAAGCATTTGCCAAAGGTGTTTTCATCAATCGAGAACGAAAGTTAGAGGTTCGAAGGCGATTAGATACCGCCCTAGTTCTAACCGTAAATATGTCATCTAGCGATCCGCCGACGTTACTACAATGGCTCGGCGGGCAGCTTCCGGGAAACCAAAGATTTTGGACTCCGGGGGGAGTATGGTTGCAAAGCTGAAACTTAAAGGAATTGACGGAAGGGCACCACCAGGAGTGGAGCCTGCGGCTTAATTTGACTCAACACGGGAAATCTCACCAGGCCCGGACACCGGAAGGATTGACAGATTAACAGCTCTTTCTTGATTCGGTGGGTGGTGGTGCATGGCCGTTCTTAGTTGGTGGAGCGATTTGTCTGGTTAATTCCGGTAACGAACGAGACTCTAGCCTGCTAAATAGGCGTCGTCATTTAGGTGTGCGCGGCCTCGGTCGCGCAACTCACTGGCGACGTATCAAAATTCTTCTTAGAGGGACCGGCGGCTTCGAGCCGCACGAGATTGAGCAATAACAGGTCTGTGATGCCCTTAGATGTCCTGGGCCGCACGCGCGCTACACTGAAGGAATCAGCATGTTCTCCCTGGCCTAGAGGCCCGGGCAACCCGCTGAAACTCCTTCGTGCTGGGGATTGGGGTTTGCAATTATCCCCCATAAACGAGGAATTCCTAGTAAGCGCGAGTCATAAGCTCGCGTTGATTACGTCCCTGCCCTTTGTACACACCGCCCGTCGCTACTACCGATTGAATGATTTAGTGAGGTCTTCGGACCGACACGCGGTGGCTTCACGGCCGTCGGCGTTGCTGGGAAGTTGACCAAACTTGATCATTTAGAGGAAGTAAAAGTCGTAACAAGGTTTCCGTAGGGGAACCTGCGGAAGGATCATTAACGTGAACCGCAAGCCGTGTGTGAAAGCACGTCGCGCGCGTGATCGTCCAATCCAAAGACACACAACAGAGAGCATCGCTCTCGCGTCGCGTCCTCGCACGGTATGCAGACTGGTATCAAACCCGCACCACGAGTACCGTTGGACGCGTTCGTCAACACGTTCGTCCCTCACACTGCGGTGGGATCAATTTTCTTTTATTATTTAAACAAAAATAATAACAATCGATCAATTTATGTAACACGCAGCGGTAACATGTTTATCACTAAACTATTACCCTGGACGGTGGATCACTTGGCTCGCGGGTCGATGAAGAACGCAGTTAACTGCGCGTCATAGTGTGAACTGCAGGACACATTTGAACATCGACATTTCGAACGCACATTGCGGTCCGTGGAGACACATCCAGGACCACTCCTGTCTGAGGGCCGGCTGTATAAAATACAAATGCCACATTGCGCCTCGTCGCGCATCTGACGGCTCCGCGTCGAGCTCTCGCCTGGTGCGGGCGCTCGGCGCTGTCCGTTCAAATATAACGATATTTATATACGATATAAGACATTTGTCGAACGACGCCGTCGCGCTCTGTGCGCGTTCGCGCTCGGACGAACAAAAGGAAGCGGCGGTCGTGCGAGAGCACGCGCGCTCGCGACTCTTCGGTCGGTGAACACTTCGCTAACCAGCGAGGGTTGCGCTGCGTCAAGTCGCTTCTGTCGTTCGTGCCGCGACACGCGCGCTACTGCAGCGCACGTCGTCGGGAGACTAAACGAAAATGTCCTGTAACGCATACACACAGTAGGCGGACTCGACGTCCGAAGGGCGCAGCGACGCCGTCGTCGGCCTCCCTCGAGAGAGGGGGCTCGGCCGCGTCGTCGTCGCGCCGACGGATATCGCGTCTGCCTCATCCTTTTATCGTTGGCCTCAGATCAGGGAGGATCACCCGCCGAATTTAAGCATATTAGTAAGCGGAGGAAAAGAAACTAACTAGGATTTCCTCAGTAGCGGCGAGCGAACAGGAAAGAAGCCCAGCACTGAATCCCGCCGTCGTCCGGGCGGCGGGAGATGTGGTGTTCGGGAGGTTCCGCTTTCTCGTCGCGAGCACTCCTGTCCAAGTTCGTCTTGAACGGGGCCGTTTTCCCGTAGAGGGTGCCAGGCCCGTAGCGACGGAGGCTCGCGGCGAGAGGGACTCTCCTCAGAGTCGGGTTGCTTGAGAGTGCAGCCCTAAGCGGGTGGTAAACTCCATCTAAGGCTAAATATTACCGCGAGACCGATAGCGAACAAGTACCGTGAGGGAAAGTTGAAAAGAACTTTGAAGAGAGAGTTCAAGAGTACGTGAAACCGTTCAGGGGTAAACCTGCGAAACTCGAATGAACGAACGGAGAGATTCATCGTCACTCCGCGGCGTACGGACGCGCGCCTCGATGTCGTCGGCCCCGGCCGGCAGGCACGGGCCGCGCCCGTCGACGTCCGCGGACGGCGTGCACTTCTCTCTTAGTAACTACATCGCGACCCGTTCGATGTCGGTCTAAGCGCCGTACGGGAGCCCCGTTGCCCCTTCGCGGGGGTAGTGGGACCGCGACGGTGGCCGACCGGCCGTCGGACGGTAGTTTGACGAATCGCGCACGCGTTTAGGCGCGTCCGGCCCGACGCAAGTCAACGTCGTATCCCGTGTCTTCGCCCGAGTGCGGACGCGGGTGCGGCGCGTCTGCTGTCGCCGCCGTGTGTCTCGGACTGTGCGCGTCTCTGTCTGCGATGATTCAGTTTCGGGCACTCGCAGGACCCGTCTTGAAACACGGACCAAGGAGTCTAGCATGTATGCGAGTCATTGAGACAATGAAACTGAAAGGCGCAACGAAAGTGAAGGCGCGCGCTCGCCGCGTGCTCAGGGAGGATGGAGCGTCGGTCTAGGTCGACCTCTCGCACTCCCGAGGCGTCTCGTTTCCAATCTGTGAATGCAGGCGCGCTCTGAGCATAGATGCTGGGACCCGAAAGATGGTGAACTATGCCTGGTCAGGTCGAAGTCAGGGGAAACCCTGATGGAGGACCGTAGCGATTCTGACGTGCAAATCGATCGTCGGAACTGGGTATAGGGGCGAAAGACTAATCGAACCATCTAGTAGCTGGTTCCGTCCGAAGTTTCCCTCAGGATAGCTGGCGTCGACTTGAACAGTCTCATCCGGTAAAGCGAATGATTAGAGGCATTGGGGCCGAAACGACTTCAACCTATTCTCAAACTTTAAATGGGTGAGTACTCCGGCTTACTCGAACGATGAAGCCGGAGATCTGATGACGGTGCCAAGTGGGCCAATTTTGGTAAGCAGAACTGGCGCTGTGGGATGAACCAAACGTAGTGTTAAGGCGCCTAAAAAACGCTCATGGGACACCATGAAAGGCGTTGGTCGCTCATGACAGCAGGACGGTGGCCATGGAAGTCGGAATCCGCTAAGGAGTGTGCAACGACTCACCTGCCGAAGCAACCAGCCCTGAAAATGGATGGCGCTGAAGCGTTTTGCCTATACACTACCGTTACGGGCATGTGCGACGACGCTTCATCGCGACGTCATTAAGCCGTAACGAGTAGGACGTGCGCGGCGGAGAGCGCAGAAGGGTCTGGGCGTGAGCCCGCCTGGAGCCTCCGTCGGTGCAGATCTTGGTGGTAGTAGCAAATACTCCAGCGAGGCCCTGGAGGACTGACGTGGAGAAGGGTTTCGCGTGAACAGTAGTTGCTCGCGAGTCAGTCGATCCTAAGCTCAAGGAGAAATCTTATGTCGATGTGGCGTGTTTTTTTTCAAAGGACAAAGGACACTTGTTCGAGATGATAAATTACGCCCTTTGAGCGAAAGGGAATCCGGTTCCTATTCCGGAACCCGGCAGCGGAACCGTTTCAATAATCGTTCCCTCGTTTTTACAGCGAGTGTTCGACGGGGTAACCCAAAGTGGCCTGAAGACGCCGCCGAGAGGTCCGGGAAGAGTTTTCTTTTCTGCCTGAGCGTTCGAGTTCCATGGAATCCTATAGAAGGGAGATATGGTTCGGAACGCGAAGAGCACCGCATTTGCGGCGGTGTCCGGATACTCTCTGCGGACCTTGAAAATTCAGGTGAGGGATGTACGTGGAGATGTCGCGCCGGTTCGTACCCATATCCGCAGCAGGTCTCCAAGGTGAAGAGCCTCTAGTCGATAGAATAATGTAGGTAAGGGAAGTCGGCAAATTGGATCCGTAACTTCGGAATAAGGATTGGCTCTGAGGACCGGGGCGTGTCGGGTTTGGACGGGAAGCGGATGCGGCCGGTGCCGGGCCTGGTCGATGCTCGAGCGTCTCTCGGGGCGCGAGGGCGGACTCCGGACCCGCGTTCCGGCCTTCCGCGGATCTTCCTAGCCGTAAGGCCGCGTCGGTTTCGTCTCGTGCGCGATCGGCGCGGTTCTGTACGACCGCCGTTCAACGGTCAGCTCAGAACTGGCACGGACAAGGGGAATCCGACTGTCTAATTAAAACAAAGCATTGCGATGGCCCTCGCGGGTGTTGACGCAATGTGATTTCTGCCCAGTGCTCTGAATGTCAACGTGAAGAAATTCAAGCAAGCGCGGGTAAACGGCGGGAGTAACTATGACTCTCTTCTCTTCGTTGTCTGCGCGAAAGCGGCGCAGAATGGAGTACGCGAGGGTGCAGGAGCTGTATAAGACCTGTAGGTCCAGAGCTGCTGCTGAGGTGATCGACGGACAAACTCGGGGTGTTAGGCATAGCCTTGCTGAGCTGGAGACCTATTGGCGACCAGTGATGGAGGCGGTGTCTGACGCTCCGGGGCTCACACCGGAAGTTCTGAGTGCGTTAAAACGCTCGGAGCAGTACGGGGGCAGTCGTGATTACTCGCAGCTGTGGACGCCTTTTACTTCTGAGGAGGTGAAGGCGTGCCGCGTGGATAACAGGTCGGCTCCGGGTCCTGAGGGAATTCTCCCAGGGGCCTGGAATACAGTGCCTTCTGCAACTCAGGCGGAAATATTCAACGCATGGATGATGACTGGAGAGGTCCCGGATAGACTCCGCGGCTGCCGCACGGTCTTTGTACCTAAGACGGAGACTCCTGCAGGTCCTGGGGAGTACCGGCCGATTTCGATCGCGTCGGTGCCTCTCAGGCACATGCACTCCGTTTTGGCGAAGAGGCTCGAAGCATGCTGCCCTCCCGATGCACGACAGTGTGGATTTATCTGCGCCGACGGCACACTCGAGAACTCGGCTGTGCTGGACGCGGTGCTGGGAGACTGTGGGAAGAAGTTGCGTGAATGCCATGTTGCTGTGCTGGATTTTGCCAAGGCGTTTGATACGGTGTCGCATGCGGCACTGATCGATCTGCTGAGGAAAAGAGGCCTGCCTGAGGGGTTCTGCAACTACGTTGCGAGGCTGTATGCCACTTCCGAGACTGTCTTGGTTGTGAATGGAGCCCGCAGCGGTCCCGCGAGAGTTGGTCAGGGGGTTCGCCAGGGAGACCCGTTGTCGCCGTTGTTGTTCAACATGGCGATGGATGCGATCCTAGCGGCCTTACCGAGGGAAGTTGGTTATAGGCTAGAGGGCGAGAGTGTCTCGGCTCTGGCTTATGCTGACGACCTAGTCCTGCTTGCAGGTTCAAAGGTGGGCATGCAATCCTCCATCGACTGTGTTTGGCACACTGGAAGGATGATGGGACTTTTCGTCAGTCATGCGAAAAGCGCTGTGCTTTCGATGGTGCCCGATGGGAAGCGCAAGAAAGTGCACTATCTGACCGACCGTACCTTTAAGGTGGGGTCGCGATGGTTGCGGCAGGTTTCGTGCGTCGAACGTTGGCGCTATCTTGGAGTGGACTTCAAGGCTTCTGGATGCGTTACGTTAGAGCATGACATAAAAGAAGCCTTAATTAACATCACTAAGGCTCCCCATAAGCCGCAGCAGCGGCTCGAAATTGTAAGGGTTCACCTGATTCCGAGATTCCTGCACGGTCTCGTGCTAGGGGTCATTACGGACGACAGGTTGAGAAGGCTCGACATACAGATCCGGAGGGCAGTGCGGACTTGGCTTCGGCTTCCAAAGGATGTGCCTGTTGGATATTACCACGCAGCGACCACGGACGGTGGCCTAGCGATCCCATCGCTGAGAACTTGTGTGCCGGATCTCATTCGCAAGAGGTTCGGCCGCTTGGACTCATCGCGATGGTCAGTGGCTAGAGCCGCCGCCAGATCCGAGAGGATCCGAAGGAAGCTGCAGTGGGCCGACAAGCAACTCCGGAGACTCACCAGAGAAAACCCCAAGTCAGGGGAGCGGACGACCGCAATGTATTGGCGTGAAGCCCTGCATGCTGCTGTGGATGGATTCGAGTTGAGGGAATCCCCACGAGTACCGGCATCCACTAAGTGGATGCGCGAGCGCAGCTTGCAGTTTACCGGCCGGGACTTCGTGCAGTTCGTGCACACTCACATAAACGCGCTCCCGTCGCGAGTACGCAATACACGGGGGCGCCGGACTGGTGTGGCGTCGGAGTTGAACTGCCGTGCAGGTTGCATGGTTAGGGAGACGACGGCACACACCATCCAACAGTGTCACAGAACACACGGCGGCCGAATCGAACGACACAATTGCATAGCGGACGTCGTCAGCTCCGCCATGATAGACAAGGGGTGGTCTGTGGTGAAGGAACCGAAGGTCAGGACCGCGTTGGGCCTCAGAAAGCCCGACGTTATAGCCTCCAGGAACGGTGTGGGGGTGATTGTGGATGCGCAGGTGGTCTCGGGTCAGCGGCCCCTCGATGAGCTTCATCGTGAGAAACGTAATAAGTACGGTAATCACGGGGAGCTCGTTGAGAAGGTCGCTGATATACTAGGATTGCCTTGTAAAGAGAGCGTCCACTCGACCTCCTGCACTGTGTCCTGGAGAGGAGTTTGGAGCCTAGCGTCCTACAAGGAGCTGAAGAGGTTCGTTGGGCTCGATGAGGGAGTGCTGGCCGGCATCCCGTCATTGGTTTTAAGAGGCTCGCATATGAACTGGACAAGGTTCAATCAAATGACTACCCGAATTGACTGAGTCGGGGAGCGAGGAGTCGGACTCCTGTGGTTGCGGGCCGCCGCCGGGCCCAGAGGTCGTAGCTCTCACCATTGGCTTTACCCGTTGATTAATGTAACATCTTCGACCTCGCCCAAGATCCCACCGGCGAAATTTCGGCAGTTTGGTGACGGTAGGGGGACGTGGGAGTCCTGTCACAACAATCTATAATGATTACGACAGTAGTCACTAATAGACGAAGGCAAGTGTGTCGAGCTAAAATAGCCAAATGCCTCGTCATCTAATTAGTGACGCGCATGAATGGATTAACGAGATTCCCACTGTCCCTATCTACTT	Eukaryota	Opisthokonta	Metazoa	Arthropoda	Insecta	Lepidoptera	Noctuidae	Atethmia	Atethmia centrago	Eukaryota;Opisthokonta;Metazoa;Arthropoda;Insecta;Lepidoptera;Noctuidae;Atethmia;Atethmia_centrago
GCA_905333075|HG995371.1/1125207-1118662	1	GCA_905333075	988071	6546	CCTGGTTGATCCTGCCAGTAGTTATATGCTTGTCTCAAAGATTAAGCCATGCATGTCTCAGTGCAAGCCGTATTAAGGCGATACCGCGAATGGCTCAATATATCAGTTTTGGTTCCTTAGATCTTACTCGGTTACTTGGATAACTGTGGTAATTCTAGAGCTAATACATGCAATCAGAACTCTGACCAGTGATGGGATGAGTGCTTTTATTAGATCAAAACCAATCGACGGAGGGCCTCGCGTCCGAAGTCGTTAACTTTGATGAATCTGGATAACTTTTGCCGATCGCACGGTCCAGTACCGGCGACGCATCTTTCAAATGTCTGCCTTATCAACTTTCGATGGTAGTTTCTGCGACTACCATGGTTGTCACGGGTAACGGGGAATCAGGGTTCGATTCCGGAGAGGGAGCCTGAGAAACGGCTACCACATCCAAGGAAGGCAGCAGGCGCGCAAATTACCCACTCCCGGCACGGGGAGGTAGTGACGAAAAATAACGATACGGGACTCTTACGAGGCCTCGTAATCGGAATGAGTACACTTTAAATATTTTAACGAGGAACAATTGGAGGGCAAGTCTGGTGCCAGCAGCCGCGGTAATTCCAGCTCCAATAGCGTATACTAAAATTGTTGCGGTTAAAAAGCTCGTAGTTGCATTTGTGCGCCGCGCTGTCGGTGCACCGCATCCGCGGTGATACTGACACGTCTGCGGAGCATATCGTCGGTGAGCCGGCGGTCAAACGTCGGTTCAATATCAAAATCCTATCGCGGTGCTCTTCGATGAGTGTCGAGGTGGGCCGACAATTTTACTTTGAACAAATTAGAGTGCTCAAAGCGGGCTCAAAATGCTGCTTGAATATTTCGTGCATGGAATAATAGAATATGATCTCGGTTCTATTTTGTTGGTTTTCAGAACTCCGAGGTAATGATTAATAGGGATAACTGGGGGCATTCGTATTGCGACGTTAGAGGTGAAATTCTTGGATCGTCGCAAGACGAACATCAGCGAAAGCATTTGCCAAAGGTGTTTTCATCAATCAAGAACGAAAGTTAGAGGTTCGAAGGCGATTAGATACCGCCCTAGTTCTAACCGTAAATATGTCATCTAGCGATCCGCCGACGTTACTACAATGGCTCGGCGGGCAGCTTCCGGGAAACCAAAGATTTTGGACTCCGGGGGGAGTATGGTTGCAAAGCTGAAACTTAAAGGAATTGACGGAAGGGCACCACCAGGAGTGGAGCCTGCGGCTTAATTTGACTCAACACGGGAAATCTCACCAGGCCCGGACACCGGAAGGATTGACAGATTAACAGCTCTTTCTTGATTCGGTGGGTGGTGGTGCATGGCCGTTCTTAGTTGGTGGAGCGATTTGTCTGGTTAATTCCGGTAACGAACGAGACTCTAGCCTGCTAAATAGGCGTCGTCATTTAGGTGTGCGCGGCCTCGGTCGCGCAACTCACTGGCGACGTATCAAAATTCTTCTTAGAGGGACCGGCGGCTTCGAGCCGCACGAGATTGAGCAATAACAGGTCTGTGATGCCCTTAGATGTCCTGGGCCGCACGCGCGCTACACTGAAGGAATCAGCATGTTCTCCCTGGCCTAGAGGCCCGGGCAACCCGCTGAAACTCCTTCGTGCTGGGGATTGGGGTTTGTAATTATCCCCCATAAACGAGGAATTCCTAGTAAGCGCGAGTCATAAGCTCGCGTTGATTACGTCCCTGCCCTTTGTACACACCGCCCGTCGCTACTACCGATTGAATGATTTAGTGAGGTCTTCGGACCGACACGCGGTGGCTTCACGGCCGTCGGCGTTGCTGGGAAGTTGACCAAACTTGATCATTTAGAGGAAGTAAAAGTCGTAACAAGGTTTCCGTAGGGGAACCTGCGGAAGGATCATTAACGTGAACCGCAAGCCGTGTGTGAAAGCACGTCGCGCGCGTGATCGTCCAATCCAAAGACACAGAACAGAGAGCATCGCTCTCGCGTCGCGTCCTCGCACGGTATGCAGACTGGTATCAAACCCGCACCACGAGTACCGTTGGACGCGTTCGTCAACACGTTCGTCCCTCACACTGCGGTGGGATCAATTTTTTTTTTATTATTTAAACAAAAATAATAACGATCGATCAGTTTATGTAACACGCAGACGCAGCGGTAACATGTTTATCACTAAACTATTACCCTGGACGGTGGATCACTTGGCTCGCGGGTCGATGAAGAACGCAGTTAACTGCGCGTCATAGTGTGAACTGCAGGACACATTTGAACATCGACATTTCGAACGCACATTGCGGTCCGTGGAGACACATCCAGGACCACTCCTGTCTGAGGGCCGGCTGTATAAAATACAAATGCCACATTGCGCCTCGTCGCGCATCTGACGGCTCCGCGTCGAGCGCTCGCCTGGTGCGGGCGCTCGGCGTCGTCCGTTCAAATATGAAACGATATCTATGCGATGCAAGACATTTGTCGAACGACGCCGTCGCGCTCTGTGCGCGTTCGCGCTCGGACGAACAAAAGGAAGCGGCGGTCGTGCGAGAGCACGCGCGCTCGCGACTCTTCGGTCGGTGAACACTTCGCTAACCAGCGAGGGTTGCGCTGCGTCGAGTCGCTTCCTCGGTCCGTGCCGCGACACGCGCGCTGCCGCAGCGCGCTTCGTCGGGAGACTAAACGAAAATGTCCTGTGACGCGTACACACAGTAGGCGGACTCGACGTCCGAAGGGCGCAGCGACGCCGTCGTCGGCCTCCCTCGAGAGAGGGGGCTCGGCCGCGTCGTCGTCGCGCCGACGGATATCGCGTCTGCCTCATTCTTTTATCGTTGGCCTCAGATCAGGGAGGATCACCCGCCGAATTTAAGCATATTAGTAAGCGGAGGAAAAGAAACTAACTAGGATTTCCTCAGTAGCGGCGAGCGAACAGGAAAGAAGCCCAGCACTGAATCCCGCCGTCGTCCGGGCGGCGGGAGATGTGGTGTTCGGGAGGTTCCGCTTTCTCGTCGCGAGCGCTCCTGTCCAAGTTCGTCTTGAACGGGGCCGTTTTCCCGCAGAGGGTGCCAGGCCCGTAGCGACGGAGGCTCGCGGCGAGAGGGACTCTCCTCAGAGTCGGGTTGCTTGAGAGTGCAGCCCTAAGCGGGTGGTAAACTCCATCTAAGGCTAAATATCACCGCGAGACCGATAGCGAACAAGTACCGTGAGGGAAAGTTGAAAAGAACTTTGAAGAGAGAGTTCAAGAGTACGTGAAACCGTTCAGGGGTAAACCTGCGAAACTCGAATGAACGAACGGAGAGATTCATCGTCACTCCGCGGCGTACGGACGCGCGCCTCGATGTCGTCGGCCCCGGCCGGCAGGCACGGGCCGCGCCCGTCGACGTCCGCGGACGGTGTGCACTTCTCTCTTAGTAACTACATCGCGACCCGTTCGATGTCGGTCTAAGCGCCGTACGGGAGCCCCGTTGCCTTTTCGCGGGGGTAGTGGGACCGCGACGGTGGCCGACCGGCCGTCGGACGGTAGTTTGACGAATCGCGCACGCGTTTAGGCGCGTCCGGCCCGACGCAAGTCAACGTCGTATCCCGTGTCTTCGCCCGAGTGCGGACGCGGGTGCGGCGCGTCTGCCGTCGCCGCCGTGTGTCTCGGACTGTGCGCGTCTCTGTCTGCGATGATTCAGTTTCGGGCACTCGCAGGACCCGTCTTGAAACACGGACCAAGGAGTCTAGCATGTATGCGAGTCATTGAGACAATGAAACTGAAAGGCGCAACGAAAGTGAAGGCGCGCGCTCGCCGCGTGCTCAGGGAGGATGGAGCGTCGGTCTAGGTCGACCTCTCGCACTCCCGAGGCGTCTCGTTTCCAATCTGTGAATGCAGGCGCGCTCTGAGCATAGATGCTGGGACCCGAAAGATGGTGAACTATGCCTGGTCAGGTCGAAGTCAGGGGAAACCCTGATGGAGGACCGTAGCGATTCTGACGTGCAAATCGATCGTCGGAACTGGGTATAGGGGCGAAAGACTAATCGAACCATCTAGTAGCTGGTTCCGTCCGAAGTTTCCCTCAGGATAGCTGGCGTCGACTTGAACAGTCTCATCCGGTAAAGCGAATGATTAGAGGCATTGGGGCCGAAACGACTTCAACCTATTCTCAAACTTTAAATGGGTGAGTACTCCGGCTTACTCGAACGATGAAGCCGGAGATCTGATGACGGTGCCAAGTGGGCCAATTTTGGTAAGCAGAACTGGCGCTGTGGGATGAACCAAACGTAGTGTTAAGGCGCCTAAAAAACGCTCATGGGACACCATGAAAGGCGTTGGTCGCTCATGACAGCAGGACGGTGGCCATGGAAGTCGGAATCCGCTAAGGAGTGTGCAACGACTCACCTGCCGAAGCAACCAGCCCTGAAAATGGATGGCGCTGAAGCGTTTTGCCTATACACTACCGTTACGGGCATGTGCGACGACGCTTCATCGCGACGTCATTAAGCCGTAACGAGTAGGACGTGCGCGGCGGAGAGCGCAGAAGGGTCTGGGCGTGAGCCCGCCTGGAGCCTCCGTCGGTGCAGATCTTGGTGGTAGTAGCAAATACTCCAGCGAGGCCCTGGAGGACTGACGTGGAGAAGGGTTTCGCGTGAACAGTAGTTGCTCGCGAGTCAGTCGATCCTAAGCTCAAGGAGAAATCTTATGTCGATGTGGCGTGTTTTTTTTTTCAAAGGACATTTACTTGTTCGAGATGATAAATTACGCCCTTTGAGCGAAAGGGAATCCGGTTCCTATTCCGGAACCCGGCAGCGGAACCGTTTCAATAATCGTTCCCTCGTTTTTACAGCGAGTGTTCGACGGGGTAACCCAAAGTGGCCTGAAGACGCCGCCGAGAGGTCCGGGAAGAGTTTTCTTTTCTGCCTGAGCGTTCGAGTTCCATGGAATCCTATAGAAGGGAGATATGGTTCGGAACGCGAAGAGCACCGCATTTGCGGCGGTGTCCGGATACTCTCTGCGGACCTTGAAAATTCAGGTGAGGGATGTACGTGGAGATGTCGCGCCGGTTCGTACCCATATCCGCAGCAGGTCTCCAAGGTGAAGAGCCTCTAGTCGATAGAATAATGTAGGTAAGGGAAGTCGGCAAATTGGATCCGTAACTTCGGAATAAGGATTGGCTCTGAGGACCGGGGCGTGTCGGGTTTGGACGGGAAGCGGATGCGGCCGGTGCCGGGCCTGGTCGATGCTCGAGCGTCTCTCGGGGCGCGAGGGCGGACTCCGGACCCGCGTTCCGGCCTTCCGCGGATCTTCCTAGCCGTAAGGCCGCGTCGGTTTCGTCTCGTGCGCGATCGGCGCGGTTCTGTACGACCGCCGTTCAACGGTCAGCTCAGAACTGGCACGGACAAGGGGAATCCGACTGTCTAATTAAAACAAAGCATTGCGATGGCCCTCGCGGGTGTTGACGCAATGTGATTTCTGCCCAGTGCTCTGAATGTCAACGTGAAGAAATTCAAGCAAGCGCGGGTAAACGGCGGGAGTAACTATGACTCTCTCTTGGGAATCCCCACGAGTACCGGCATCCACTAAGTGGATGCGCGAGCGCAGCATGCAGTTTACCGGCCGGGACTTCGTGCAGTTCGTGCACACTCACATAAACGCGCTCCCGTCGTGAGTACGCAATACACGGGGGCGCCGGACTGGTGTGGCGTCGGAGTTGAACTGCCGTGCAGGTTGCATGGTTAGGGAGACGACGGCACACACCATCCAACAGTGTCACAGAACACACGGCGGCCGAATCGAACGACACAATTGCATAGCGGACGTCGTCAGCTCCGCCATGATAGACAAGGGGTGGTCTGTGGTGAAGGAACCGAAGGTCAGGACCGCGTTGGGCCTCAGAAAGCCCGACGTTATAGCCTCCAGGAACGGTGTGGGGGTGATTGTGGATGCGCAGGTGGTCTCGGGTCAGCGGCCCCTCGATGAGCTTCATCGTGAGAAACGTAATAAGTACGGTAATCACGGGGAGCTCGTTGAGAAGGTCGCTGATATACTAGGACTGCCTTGTAAAGAGAGCGTCCACTCGACCTCCTGCACTGTGTCCTGGAGAGGAGTTTGGAGCCTAGCGTCCTACAAGGAGCTGAAGAGGTTCGTTGGGCTCGATGAGGGAGTGCTGGCCGGCATCCCGTCATTGGTTTTAAGAGGCTCGCATATGAACTGGACAAGGTTCAATCAAATGACTACCCGAATTGACTGAGTCGGGGAGCGAGGAGTCGGACTCCTGTGGTTGCGGGCCGCCGCCGGGCCCAGAGGTCGTAGCTCTCACCATTGGCTTTACCCGTCGATTAATGTACCATCTTCGACCTCGCCCAAGATCCCACCGGCGAAATTTCGGCAGTTTGGTGACGGTAGGGGGACGTGGGAGTCCTGTCACAACAATCTATAATGATTACGACAGTAGTCACTAATAGACGAAGGCAAGTGTGTCGAGCTAAAATAGCCAAATGCCTCGTCATCTAATTAGTGACGCGCATGAATGGATTAACGAGATTCCCACTGTCCCTATCCACAGATTCTCTCCAG	Eukaryota	Opisthokonta	Metazoa	Arthropoda	Insecta	Lepidoptera	Noctuidae	Atethmia	Atethmia centrago	Eukaryota;Opisthokonta;Metazoa;Arthropoda;Insecta;Lepidoptera;Noctuidae;Atethmia;Atethmia_centrago
GCA_905333075|HG995376.1/32485268-32491056	1	GCA_905333075	988071	5789	CCTGGTTGATCCTGCCAGTAGTTATATGCTTGTCTCAAAGATTAAGCCATGCATGTCTCAGTGCAAGCCGTATTAAGGCGATACCGCGAATGGCTCAATATATCAGTTTTGGTTCCTTAGATCTTACTCGGTTACTTGGATAACTGTGGTAATTCTAGAGCTAATACATGCAATCAGAACTCTGACCAGTGATGGGATGAGTGCTTTTATTAGATCAAAACCAATCGACGGAGGGCCTCGCGTCCGAAGTCGTTAACTTTGATGAATCTGGATAACTTTTGCCGATCGCACGGTCCAGTACCGGCGACGCATCTTTCAAATGTCTGCCTTATCAACTTTCGATGGTAGTTTCTGCGACTACCATGGTTGTCACGGGTAAACGGGGAATCAGGGTTCGATTCCGGAGAGGGAGCCTGAGAAACGGCTACCACATCCAAGGAAGGCAGCAGGCGCGCAAATTACCCACTCCCGGCACGGGGAGGTAGTGACGAAAAATAACGATACGGGACTCTTACGAGGCCTCGTAATCGGAATGAGTACACTTTAAATATTTTAACGAGGAACAATTGGAGGGCAAGTCTGGTGCCAGCAGCCGCGGTAATTCCAGCTCCAATAGCGTATACTAAAATTGTTGCGGTTAAAAAGCTCGTAGTTGCATTTGTGCGCCGCGCTGTCGGTGCACCGCATCCGCGGTGATACTGACACGTCTGCGGAGCATATCGTCGGTGAGCCGGCGGTCAAACGTCGGTTCAATATCAAAATCCTATCGCGGTGCTCTTCGATGAGTGTCGAGGTGGGCCGACAATTTTACTTTGAACAAATTAGAGTGCTCAAAGCGGCCTCAAAATGCTGCTTGAATATTTCGTGCATGGAATAATAGAATATGATCTCGGTTCTATTTTGTTGGTTTTCAGAACTCCGAGGTAATGATTAATAGGGATAACTGGGGGCATTCGTATTGCGACGTTAGAGGTGAAATTCTTGGATCGTCGCAAGACGAACATCAGCGAAAGCATTTGCCAAAGGTGTTTTCATCAATCAAGAACGAAAGTTAGAGGTTCGAAGGCGATTAGATACCGCCCTAGTTCTAACCGTAAATATGTCATCTAGCGATCCGCCGACGTTACTACAATGGCTCGGCGGGCAGCTTCCGGGAAACCAAAGATTTTGGACTCCGGGGGGAGTATGGTTGCAAAGCTGAAACTTAAAGGAATTGACGGAAGGGCACCACCAGGAGTGGAGCCTGCGGCTTAATTTGACTCAACACGGGAAATCTCACCAGGCCCGGACACCGGAAGGATTGACAGATTAACAGCTCTTTCTTGATTCGGTGGGTGGTGGTGCATGGCCGTTCTTAGTTGGTGGAGCGATTTGTCTGGTTAATTCCGGTAACGAACGAGACTCTAGCCTGCTAAATAGGCGTCGTCATTTAGGTGTGCGCGGCCTCGGTCGCGCAACTCACTGGCGACGTATCAAAATTCTTCTTAGAGGGACCGGCGGCTTCGAGCCGCACGAGATTGAGCAATAACAGGTCTGTGATGCCCTTAGATGTCCTGGGCCGCACGCGCGCTACACTGAAGGAATCAGCATGTTCTCCCTGGCCTAGAGGCCCGGGCAACCCGCTGAAACTCCTTCGTGCTGGGGATTGGGGTTTGCAATTATCCCCCATAAACGAGGAATTCCTAGTAAGCGCGAGTCATAAGCTCGCGTTGATTACGTCCCTGCCCTTTGTACACACCGCCCGTCGCTACTACCGATTGAATGATTTAGTGAGGTCTTCGGACCGACACGCGGTGGCTTCACGGCCGTCGGCGTTGCTGGGAAGTTGACCAAACTTGATCATTTAGAGGAAGTAAAAGTCGTAACAAGGTTTCCGTAGGGGAACCTGCGGAAGGATCATTAACGTGAAACGCAAGCAGTGTGTGTGTGAAAGCACGTCGCGCGCGCGTGATCGTACAATCCGAAGATATTCGACAGAGAGTCTCGCTCTCGCGTCGCGTCCTCGCACGGTATGCAGACTGGTATCAAACCCGCACCACGAGTACCGTTGGACGCGTTCGTCAACACGTTCGTCCCTCACACTGCGGTGGGATCAATTTTTTTTTTATTATTTAAACAAAAATAATAACAATCGATCAGTTTATGTAACACGCAGCGGTAACATGTTTATCACTAAACTATTACCCTGGACGGTGGATCACTTGGCTCGCGGGTCGATGAAGAACGCAGTTAACTGCGCGTCATAGTGTGAACTGCAGGACACATTTGAACATCGACATTTCGAACGCACATTGCGGTCCGTGGAGACACATCCAGGACCACTCCTGTCTGAGGGCCGGCTGTATAAAATACAAATGCCACATTGCGCCTCGTCGCGCATCTGACGGCTCCGCGTCGAGCGCTCGCCTGGTGCGGGCGCTCGGCGTCGTCCGTTCAAATATGAAACGATATCTATGCGATGCAAGACATTTGTCGAACGACGCCGTCGCGCTCTGTGCGCGTTCGCGCTCGGACGAACAAAAGGAAGCGGCGGTCGTGCGAAAGCACGCGCGCTCGCGACTCTTCGGTCGGTGAACACTTCGCTAACCAGCGAGGGTTGCGCTGCGTCGAGTCGCTTCCTCGGTCCGTGCCGCGACACGCGCGCTGCCGCAGCGCGCTTCGTCGGGAGACTAAACGAAAATGTCCTGTGACGCATACACACAGTAGGCGGACTCGACGTCCGAAGGGCGCAGCGACGCCGTCGTCGGCCTCCCTCGAGAGAGGGGGCTCGGCCGCGTCGTCGTCGCGCCGACGGATATCGCGTCTGCCTCATTCTTTTATCGTTGGCCTCAGATCAGGGAGGATCACCCGCCGAATTTAAGCATATTAGTAAGCGGAGGAAAAGAAACTAACTAGGATTTCCTCAGTAGCGGCGAGCGAACAGGAAAGAAGCCCAGCACTGAATCCCGCCGTCGTCCGGGCGGCGGGAGATGTGGTGTTCGGGAGGTTCCGCTTTCTCGTCGCGAGCGCTCCTGTCCAAGTTCGTCTTGAACGGGGCCGTTTTCCCGCAGAGGGTGCCAGGCCCGTAGCGACGGAGGCTCGCGGCGAGAGGGACTCTCCTCAGAGTCGGGTTGCTTGAGAGTGCAGCCCTAAGCGGGTGGTAAACTCCATCTAAGGCTAAATATTACCGCGAGACCGATAGCGAACAAGTACCGTGAGGGAAAGTTGAAAAGAACTTTGAAGAGAGAGTTCAAGAGTACGTGAAACCGTTCAGGGGTAAACCTGCGAAATTCGAATGAACGAACGGAGAGATTCATCGTCACTCCGCGGCGTACGGACGCGCGCCTCGATGTCGTCGGCCCCGGCCGGCAGGCACGGGCCGCGCCCGTCGACGTCCGCGGACGGCGTGCACTTCTCTCTTAGTAACTACATCGCGACCCGTTCGATGTCGGTCTAAGCGCCGTACGGGAGCCCCGTTGCCCCTTCGCGGGGGTAGTGGGACCGCGACGGTGGCCGACCGGCCGTCGGACGGTAGTTTGACGAATCGCGCACGCGTTTAGGCGCGTCCGGCCCGACGCAAGTCAACGTCGTATCCCGTGTCTTCGCCCGAGTGCGGACGCGGGTGCGGCGCGTCTGCCGTCGCCGCCGTGTGTCTCGGACTGTGCGCGTCTCTGTCTGCGATGATTCAGTTTCGGGCACTCGCAGGACCCGTCTTGAAACACGGACCAAGGAGTCTAGCATGTATGCGAGTCATTGAGACAATGAAACTGAAAGGCGCAACGAAAGTGAAGGCGCGCGCTCGCCGCGTGCTCAGGGAGGATGGAGCGTCGGTCTAGGTCGACCTCTCGCACTCCCGAGGCGTCTCGTTTCCAATCTGTGAATGCAGGCGCGCTCTGAGCATAGATGCTGGGACCCGAAAGATGGTGAACTATGCCTGGTCAGGTCGAAGTCAGGGGAAACCCTGATGGAGGACCGTAGCGATTCTGACGTGCAAATCGATCGTCGGAACTGGGTATAGGGGCGAAAGACTAATCGAACCATCTAGTAGCTGGTTCCGTCCGAAGTTTCCCTCAGGATAGCTGGCGTCGACTTGAACAGTCTCATCTGGTAAAGCGAATGATTAGAGGCATTGGGGCCGAAACGACTTCAACCTATTCTCAAACTTTAAATGGGTGAGTACTCCGGCTTACTCGAACGATGAAGCCGGAGATCTGATGACGGTGCCAAGTGGGCCAATTTTGGTAAGCAGAACTGGCGCTGTGGGATGAACCAAACGTAGTGTTAAGGCGCCTAAAAAACGCTCATGGGACACCATGAAAGGCGTTGGTCGCTCATGACAGCAGGACGGTGGCCATGGAAGTCGGAATCCGCTAAGGAGTGTGCAACGACTCACCTACCGAAGCAACCAGCCCTGAAAATGGATGGCGCTGAAGCGTTTTGCCTATACACTACCGTTACGGGCATGTGCGACGACGCTTCATCGCGACGTCATTAAGCCGTAACGAGTAGGACGTGCGCGGCGGAGAGCGCAGAAGGGTCTGGGCGTGAGCCCGCCTGGAGCCTCCGTCGGTGCAGATCTTGGTGGTAGTAGCAAATACTCCAGCGAGGCCCTGGAGGACTGACGTGGAGAAGGGTTTCGCGTGAACAGTAGTTGCTCGCGAGTCAGTCGATCCTAAGCTCAAGGAGAAATCTTATGTCGATGTGGCGTGTTTTTTTTTCAAAGGACATTTACTTGTTCGAGATGATAAATTACGCCCTTTGAGCGAAAGGGAATCCGGTTCCTATTCCGGAACCCGGCAGCGGAACCGTTTCAATAATCGTTCCCTCGTTTTTACAGCGAGTGTTCGACGGGGTAACCCAAAGTGGCCTGAAGACGCCGCCGAGAGGTCCGGGAAGAGTTTTCTTTTCTGCCTGAGCGTTCGAGTTCCATGGAATCCTATAGAAGGGAGATATGGTTCGGAACGCGAAGAGCACCGCATTTGCGGCGGTGTCCGGATACTCTCTGCGGACCTTGAAAATTCAGGTGAGGGATGTACGTGGAGATGTCGCGCCGGTTCGTACCCATATCCGCAGCAGGTCTCCAAGGTGAAGAGCCTCTAGTCGATAGAATAATGTAGGTAAGGGAAGTCGGCAAATTGGATCCGGATCGGAATAAGGATTGGCTCTGAGGACCGGGGCGTGTCGGGTTTGGACGGGAAGCGGATGCGGCCGGTGCCGGGCCTGGTCGATGCTCGAGCGTCTCCCGGGGCGCGAGGGCGGACTCCGGACCCGCGTTCCGGCCTTCCGCGGATCTTCCTAGCCGTAAGGCCGCGTCGGTTTCGTCTCGTGCGCGATCGGCGCGGTTCTGTACGACCGCCGTTCAACGGTCAGCTCAGAACTGGCACGGACAAGGGGAATCCGACTGTCTAATTAAAACAAAGCATTGCGATGGCCCTCGCGGGTGTTGACGCAATGTGATTTCTGCCCAGTGCTCTGAATGTCAACGTGAAGAAATTCAAGCAAGCGCGGGTAAACGGCGGGAGTAACTATGCGGGCCGCCGCCGGGCCCAGAGGTCGTAGCTCTCACCATTGGCTTTACCCGTCGATTAATGTACCATCTTCGACCTCGCCCAAGATCCCACCGGCGAAATTTCGGCAGTTTGGTGACGGTAGGGGGACGTGGGAGTCCTGTCACAACAATCTATAATGATTACGACAGTAGTCACTAATAGACGAAGGCAAGTGTGTCGAGCTAAAATAGCCAAATGCCTCGTCATCTAATTAGTGACGCGCATGAATGGATTAACGAGATTCCCACTGTCCCTATCCTC	Eukaryota	Opisthokonta	Metazoa	Arthropoda	Insecta	Lepidoptera	Noctuidae	Atethmia	Atethmia centrago	Eukaryota;Opisthokonta;Metazoa;Arthropoda;Insecta;Lepidoptera;Noctuidae;Atethmia;Atethmia_centrago
GCA_905333075|HG995376.1/32508820-32514576	1	GCA_905333075	988071	5757	CCTGGTTGATCCTGCCAGTAGTTATATGCTTGTCTCAAAGATTAAGCCATGCATGTCTCAGTGCAAGCCGTATTAAGGCGATACCGCGAATGGCTCAATATATCAGTTTTGGTTCCTTAGATCTTACTCGGTTACTTGGATAACTGTGGTAATTCTAGAGCTAATACATGCAATCAGAACTCTGACCAGTGATGGGATGAGTGCTTTTATTAGATCAAAACCAATCGACGGAGGGCCTCGCGTCCGAAGTCGTTAACTTTGATGAATCTGGATAACTTTTGCCGATCGCACGGTCCAGTACCGGCGACGCATCTTTCAAATGTCTGCCTTATCAACTTTCGATGGTAGTTTCTGCGACTACCATGGTTGTCACGGGTAACGGGGAATCAGGGTTCGATTCCGGAGAGGGAGCCTGAGAAACGGCTACCACATCCAAGGAAGGCAGCAGGCGCGCAAATTACCCACTCCCGGCACGGGGAGGTAGTGACGAAAAATAACGATACGGGACTCTTACGAGGCCTCCTAATCGGAATGAGTACACTTTAAATATTTTAACGAGGAACAATTGGAGGGCAAGTCTGGTGCCAGCAGCCGCGGTAATTCCAGCTCCAATAGCGTATACTAAAATTGTTGCGGTTAAAAAGCTCGTAGTTGCATTTGTGCGCCGCGCTGTCGGTGCACCGCATCCGCGGTGATACTGACACATCTGCGGAGCATATCGTCGGTGAGCCGGCGGTCAAACGTCGGTTCAATATCAAAATCCTATCGCGGTGCTCTTCGATGAGTGTCGAGGTGGGCCGACAATTTTACTTTGAACAAATTAGAGTGCTCAAAGCGGGCTCAAAATGCTGCTTGAATATTTCGTGCATGGAATAATAGAATATGATCTCGGTTCTATTTTGTTGGTTTTCAGAACTCCGAGGTAATGATTAATAGGGATAACTGGGGGCATTCGTATTGCGACGTTAGAGGTGAAATTCTTGGATCGTCGCAAGACGAACATCAGCGAAAGCATTTGCCAAAGGTGTTTTCATCAATCAAGAACGAAAGTTAGAGGTTCGAAGGCGATTAGATACCGCCCTAGTTCTAACCGTAAATATGTCATCTAGCGATCCGCCGACGTTACTACAATGGCTCGGCGGGCAGCTTCCGCAAAACCAAAGATTTTGGACTCCGGGGGGAGTATGGTTGCAAAGCTGAAACTTAAAGGAATTGACGGAAGGGCACCACCAGGAGTGGAGCCTGCGGCTTAATTTGACTCAACACGGGAAATCTCACCAGGCCCGGACACCGGAAGGATTGACAGATTAACAGCTCTTTCTTGATTCGGTGGGTGGTGGTGCATGGCCGTTCTTAGTTGGTGGAGCGATTTGTCTGGTTAATTTCGGTAACGAACGAGACTCTAGCCTGCTAAATAGGCGTCGTCATTTAGGTGTGCGCGGCCTCGGTCGCGCAACTCACTGGCGACGTATCAAAATTCTTCTTAGAGGGACCGGCGGCTTCGAGCCGCACGAGATTGAGCAATAACAGGTCTGTGATGCCCTTAGATGTCCTGGGCCGCACGCGCGCTACACTGAAGGAATCAGCATGTTCTCCCTGGCCTAGAGGCCCGGGCAACCCGCTGAAACTCCTTCGTGCTGGGGATTGGGGTTTGCAATTATCCCCCATAAACGAGGAATTCCTAGTAAGCGCGAGTCATAAGCTCGCGTTGATTACGTCCCTGCCCTTTGTACACACCGCCCGTCGCTACTACCGATTGAATGATTTAGTGAGGTCTTCGGACCGACACGCGGTGGCTTCACGGCCGTCGGCGTTGCTGGGAAGTTGACCAAACTTGATCATTTAGAGGAAGTAAAAGTCGTAACAAGGTTTCCGTAGGGGAACCTGCGGAAGGATCATTAACGTGAAACGCAAGCAGTGTGTGTGTGAAAGCACGTCGCGCGCGCGTGATCGTACAATCCGAAGATATTCGACAGAGAGTCTCGCTCTCGCGTCGCGTCCTCGCACGGTATGCAGACTGGTATCAAACCCGCACCACGAGTACCGTTGGACGCGTTCGTCAACACGTTCGTCCCTCACACTGCGGTGGGATCAATTTTTTTTTTATTATTTAAACAAAAATAATAACAATCGATCAGTTTATGTAACACGCAGCGGTAACATGTTTATCACTAAACTATTACCCTGGACGGTGGATCACTTGGCTCGCGGGTCGATGAAGAACGCAGTTAACTGCGCGTCATAGTGTGAACTGCAGGACACATTTGAACATCGACATTTCGAACGCACATTGCGGTCCGTGGAGACAGGAGAGGGTTGCGCTGCGTCGAGTCGCTTCCTCGGTCCGTGCCGCGACACGCGCGCTGCCGCAGCGCGCTTCGTCGGGAGACTAAACGAAAATGTCCTGTGACGCATACACACAGTAGGCGGACTCGACGTCCGAAGGGCGCAGCGACGCCGTCGTCGGCCTCCCTCGAGAGAGGGGGCTCGGCCGCGTCGTCGTCGCGCCGACGGATATCGCGTCTGCCTCATTCTTTTATCGTTGGCCTCAGATCAGGGAGGATCACCCGCCGAATTTAAGCATATTAGTAAGCGGAGGAAAAGAAACTAACTAGGATTTCCTCAGTAGCGGCGAGCGAACAGGAAAGAAGCCCAGCACTGAATCCCGCCGTCGTCCGGGCGGCGGGAGATGTGGTGTTCGGGAGGTTCCGCTTTCTCGTCGCGAGCGCTCCTGTCCAAGTTCGTCTTGAACGGGGCCGTTTTCCCGCAGAGGGTGCCAGGCCCGTAGCGACGGAGGCTCGCGGCGAGAGGGACTCTCCTCAGAGTCGGGTTGCTTGAGAGTGCAGCCCTAAGCGGGTGGTAAACTCCATCTAAGGCTAAATATTACCGCGAGACCGATAGCGAACAAGTACCGTGAGGGAAAGTTGAAAAGAACTTTGAAGAGAGAGTTCAAGAGTACGTGAAACCGTTCAGGGGTAAACCTGCGAAACTCGAATGAACGAACGGAGAGATTCATCGTCACTCCGCGGCGTACGGACGCGCGCCTCGATGTCGTCGGCCCCGGCCGGCAGGCACGGGCCGCGCCCGTCGACGTCCGCGGACGGCGTGCACTTCTCTCTTAGTAACTACATCGCGACCCGTTCGATGTCGGTCTAAGCGCCGTACGGGAGCCCCGTTGCCCCTTCGCGGGGGTAGTGGGACCGCGACGGTGGCCGACCGGCCGTCGGACGGTAGTTTGACGAATCGCGCACGCGTTTAGGCGCGTCCGGCCCGACGCAAGTCAACGTCGTATCCCGTGTCTTCGCCCGAGTGCGGACGCGGGTGCGGCGCGTCTTCTGTCGCCGCCGTGTGTCTCGGACTGTGCGCGTCTCTGTCTGCGATGATTCAGTTTCGGGCACTCGCAGGACCCGTCTTGAAACACGGACCAAGGAGTCTAGCATGTATGCGAGTCATTGAGACAATGAAACTGAAAGGCGCAACGAAAGTGAAGGCGCGCGCTCGCCGCGTGCTCAGGGAGGATGGAGCGTCGGTCTAGGTCGACCTCTCGCACTCCCGAGGCGTCTCGTTTCCAATCTGTGAATGCAGGCGCGCTCTGAGCATAGATGCTGGGACCCGAAAGATGGTGAACTATGCCTGGTCAGGTCGAAGTCAGGGGAAACCCTGATGGAGGACCGTAGCGATTCTGACGTGCAAATCGATCGTCGGAACTGGGTATAGGGGCGAAAGACTAATCGAACCATCTAGTAGCTGGTTCCGTCCGAAGTTTCCCTCAGGATAGCTGGCGTCGACTTGAACAGTCTCATCCGGTAAAGCGAATGATTAGAGGCATTGGGGCCGAAACGACTTCAACCTATTCTCAAACTTTAAATGGGTGAGTACTCCGGCTTACTCGAACGATGAAGCCGGAGATCTGATGACGGTGCCAAGTGGGCCAATTTTGGTAAGCAGAACTGGCGCTGTGGGATGAACCAAACGTAGTGTTAAGGCGCCTAAAAAACGCTCATGGGACACCATGAAAGGCGTTGGTCGCTCATGACAGCAGGACGGTGGCCATGGAAGTCGGAATCCGCTAAGGAGTGTGCAACGACTCACCTGCCGAAGCAACCAGCCCTGAAAATGGATGGCGCTGAAGCGTTTTGCCTATACACTACCGTTACGGGCATGTGCGACGACGCTTCATCGCGACGTCATTAAGCCGTAACGAGTAGGACGTGCGCGGCGGAGAGCGCAGAAGGGTCTGGGCGTGAGCCCGCCTGGAGCCTCCGTCGGTGCAGATCTTGGTGGTAGTAGCAAATACTCCAGCGAGGCCCTGGAGGACTGACGTGGAGAAGGGTTTCGCGTGAACAGTAGTTGCTCGCGAGTCAGTCGATCCTAAGCTCAAGGAGAAATCTTATGTCGATGTGGCGTGTTTTTTTTCAAAGGACATTTACTTGTTCGAGATGATAAATTACGCCCTTTGAGCGAAAGGGAATCCGGTTCCTATTCCGGAACCCGGCAGCGGAACCGTTTCAATAATCGTTCCCTCGTTTTTACAGCGAGTGTTCGACGGGGTAACCCAAAGTGGCCTGAAGACGCCGCCGAGAGGTCCGGGAAGAGTTTTCTTTTCTGCCTGAGCGTTCGAGTTCCATGGAATCCTATAGAAGGGAGATATGGTTCGGAACGCGAAGAGCACCGCATTTGCGGCGGTGTCCGGATACTCTCTGCGGACCTTGAAAATTCAGGTGAGGGATGTACGTGGAGATGTCGCGCCGGTTCGTACCCATATCCGCAGCAGGTCTCCAAGGTGAAGAGCCTCTAGTCGATAGAATAATGTAGGTAAGGGAAGTCGGCAAATTGGATCCGTAACTTCGGAATAAGGATTGGCTCTGAGGACCGGGGCGTGTCGGGTTTGGACGGGAAGCGGATGCGGCCGGTGCCGGGCCTGGTCGATGCTCGAGCGTCTCTCGGGGCGCGAGGGCGGACTCCGGACCCGCGTTCCGGCCTTCCGCGGATCTTCCTAGCCGTAAGGCCGCGTCGGTTTCGTCTCGTGCGCGATCGGCGCGGTTCTGTACGACCGCCGTTCAACGGTCAGCTCAGAACTGGCACGGACAAGGGGAATCCGACTGTCTAATTAAAACAAAGCATTGCGATGGCCCTCGCGGGTGTTGACGCAATGTGATTTCTGCCCAGTGCTCTGAATGTCAACGTGAAGAAATTCAAGCAAGCGCGGGTAAACGGCGGGAGTAACTATGACTCTCTTAACCACTCCACTCCACTCCACTCGACCACTCGACCTCCTGCACTGTGTCATGGAGAGGAGTTTGGAGCCTAGCGTCCTACAAGGAGCTGAAGAGGTTCGTTGGGCTCGATGAGGGAGTGCTGGCCGGCATCCCGTCATTGGTTTTAAGAGGCTCGCATATGAACTGGACAAGGTTCAATCAAATGACTACCCGAATTGACTGAGTCGGGGAGCGAGGAGTCGGACTCCTGTGGTTGCGGGCCGCCGCCGGGCCCAGAGGTCGTAGCTCTCACCATTGGCTTCACCCGTCGATTAATGTACCATCTTCGACCTCGCCCAAGATCCCACCGGCGAAATTTCGGCAGTTTGGTGACGGTAGGGGGACGTGGGAGTCCTGTCACAACAATCTATAATGATTACGACAGTAGTCACTAATAGACGAAGGCAAGTGTGTCGAGCTAAAATAGCCAAATGCCTCGTCATCTAATTAGTGACGCGCATGAATGGATTAACGAGATTCCCACTGTCCCTATCTACTA	Eukaryota	Opisthokonta	Metazoa	Arthropoda	Insecta	Lepidoptera	Noctuidae	Atethmia	Atethmia centrago	Eukaryota;Opisthokonta;Metazoa;Arthropoda;Insecta;Lepidoptera;Noctuidae;Atethmia;Atethmia_centrago
GCA_905333075|HG995376.1/32570725-32577914	10	GCA_905333075	988071	7190	CCTGGTTGATCCTGCCAGTAGTTATATGCTTGTCTCAAAGATTAAGCCATGCATGTCTCAGTGCAAGCCGTATTAAGGCGATACCGCGAATGGCTCAATATATCAGTTTTGGTTCCTTAGATCTTACTCGGTTACTTGGATAACTGTGGTAATTCTAGAGCTAATACATGCAATCAGAACTCTGACCAGTGATGGGATGAGTGCTTTTATTAGATCAAAACCAATCGACGGAGGGCCTCGCGTCCGAAGTCGTTAACTTTGATGAATCTGGATAACTTTTGCCGATCGCACGGTCCAGTACCGGCGACGCATCTTTCAAATGTCTGCCTTATCAACTTTCGATGGTAGTTTCTGCGACTACCATGGTTGTCACGGGTAACGGGGAATCAGGGTTCGATTCCGGAGAGGGAGCCTGAGAAACGGCTACCACATCCAAGGAAGGCAGCAGGCGCGCAAATTACCCACTCCCGGCACGGGGAGGTAGTGACGAAAAATAACGATACGGGACTCTTACGAGGCCTCGTAATCGGAATGAGTACACTTTAAATATTTTAACGAGGAACAATTGGAGGGCAAGTCTGGTGCCAGCAGCCGCGGTAATTCCAGCTCCAATAGCGTATACTAAAATTGTTGCGGTTAAAAAGCTCGTAGTTGCATTTGTGCGCCGCGCTGTCGGTGCACCGCATCCGCGGTGATACTGACACGTCTGCGGAGCATATCGTCGGTGAGCCGGCGGTCAAACGTCGGTTCAATATCAAAATCCTATCGCGGTGCTCTTCGATGAGTGTCGAGGTGGGCCGACAATTTTACTTTGAACAAATTAGAGTGCTCAAAGCGGGCTCAAAATGCTGCTTGAATATTTCGTGCATGGAATAATAGAATATGATCTCGGTTCTATTTTGTTGGTTTTCAGAACTCCGAGGTAATGATTAATAGGGATAACTGGGGGCATTCGTATTGCGACGTTAGAGGTGAAATTCTTGGATCGTCGCAAGACGAACATCAGCGAAAGCATTTGCCAAAGGTGTTTTCATCAATCAAGAACGAAAGTTAGAGGTTCGAAGGCGATTAGATACCGCCCTAGTTCTAACCGTAAATATGTCATCTAGCGATCCGCCGACGTTACTACAATGGCTCGGCGGGCAGCTTCCGGGAAACCAAAGATTTTGGACTCCGGGGGGAGTATGGTTGCAAAGCTGAAACTTAAAGGAATTGACGGAAGGGCACCACCAGGAGTGGAGCCTGCGGCTTAATTTGACTCAACACGGGAAATCTCACCAGGCCCGGACACCGGAAGGATTGACAGATTAACAGCTCTTTCTTGATTCGGTGGGTGGTGGTGCATGGCCGTTCTTAGTTGGTGGAGCGATTTGTCTGGTTAATTCCGGTAACGAACGAGACTCTAGCCTGCTAAATAGGCGTCGTCATTTAGGTGTGCGCGGCCTCGGTCGCGCAACTCACTGGCGACGTATCAAAATTCTTCTTAGAGGGACCGGCGGCTTCGAGCCGCACGAGATTGAGCAATAACAGGTCTGTGATGCCCTTAGATGTCCTGGGCCGCACGCGCGCTACACTGAAGGAATCAGCATGTTCTCCCTGGCCTAGAGGCCCGGGCAACCCGCTGAAACTCCTTCGTGCTGGGGATTGGGGTTTGCAATTATCCCCCATAAACGAGGAATTCCTAGTAAGCGCGAGTCATAAGCTCGCGTTGATTACGTCCCTGCCCTTTGTACACACCGCCCGTCGCTACTACCGATTGAATGATTTAGTGAGGTCTTCGGACCGACACGCGGTGGCTTCACGGCCGTCGGCGTTGCTGGGAAGTTGACCAAACTTGATCATTTAGAGGAAGTAAAAGTCGTAACAAGGTTTCCGTAGGGGAACCTGCGGAAGGATCATTAACGTGAACCGCAAGCCGTGTGTGAAAGCACGTCGCGCGCGTGATCGTCCAATCCAAAGACACACAGAACAGAGAGCATCGCTCTCGCGTCGCGTCCTCGCACGGTATGCAGACTGGTATCAAACCCGCACCACGAGTACCGTTGGACGCGTTCGTCAACACGTTCGTCCCTCACACTGCGGTGGGATCAATTTTTTTTTTTTTATTATTTAAACAAAAATAATAACGATCGATCAGTTTATGTAACACGCAGCGGTGGTAACATGTTTATCACTAAACTATTACCCTGGACGGTGGATCACTTGGCTCGCGGGTCGATGAAGAACGCAGTTAACTGCGCGTCATAGTGTGAACTGCAGGACACATTTGAACATCGACATTTCGAACGCACATTGCGGTCCGTGGAGACACATCCAGGACCACTCCTGTCTGAGGGCCGGCTGTATAAAATACAAATGCCACATTGCGCCTCGTCGCGCATCTGACGGCTCCGCGTCGAGCGCTCGCCTGGTGCGGGCGCTCGGCGTCGTCCGTTCAAATATGAAACGATATCTATGCGATGCAAGACATTTGTCGAACGACGCCGTCGCGCTCTGTGCGCGTTCGCGCTCGGACGAACAAAAGGAAGCGGCGGTCGTGCGAGAGCACGCGCGCTCGCGACTCTTCGGTCGGTGAACACTTCGCTAACCAGCGAGGGTTGCGCTGCGTCGAGTCGCTTCCTCGGTCCGTGCCGCGACACGCGCGCTGCCGCAGCGCGCTTCGTCGGGAGACTAAACGAAAATGTCCTGTGACGCGTACACACGGTAGGCGGACTCGACGTCCGAAGGGCGCAGCGACGCCGTCGTCGGCCTCCCTCGAGAGAGGGGGCTCGGCCGCGTCGTCGTCGCGCCGACGGATATCGCGTCTGCCTCATTCTTTTATCGTTGGCCTCAGATCAGGGAGGATCACCCGCCGAATTTAAGCATATTAGTAAGCGGAGGAAAAGAAACTAACTAGGATTTCCTCAGTAGCGGCGAGCGAACAGGAAAGAAGCCCAGCACTGAATCCCGCCGTCGTCCGGGCGGCGGGAGATGTGGTGTTCGGGAGGTTCCGCTTTCTCGTCGCGAGCGCTCCTGTCCAAGTTCGTCTTGAACGGGGCCGTTTTCCCGCAGAGGGTGCCAGGCCCGTAGCGACGGAGGCTCGCGGCGAGAGGGACTCTCCTCAGAGTCGGGTTGCTTGAGAGTGCAGCCCTAAGCGGGTGGTAAACTCCATCTAAGGCTAAATATCACCGCGAGACCGATAGCGAACAAGTACCGTGAGGGAAAGTTGAAAAGAACTTTGAAGAGAGAGTTCAAGAGTACGTGAAACCGTTCAGGGGTAAACCTGCGAAACTCGAATGAACGAACGGAGAGATTCATCGTCACTCCGCGGCGTACGGACGCGCGCCTCGATGTCGTCGGCCCCGGCCGGCAGGCACGGGCCGCGCCCGTCGACGTCCGCGGACGGCGTGCACTTCTCTCTTAGTAACTACATCGCGACCCGTTCGATGTCGGTCTAAGCGCCGTACGGGAGCCCCGTTGCCCCTTCGCGGGGGTAGTGGGACCGCGACGGTGGCCGACCGGCCGTCGGACGGTAGTTTGACGAATCGCGCACGCGTTTAGGCGCGTCCGGCCCGACGCAAGTCAACGTCGTATCCCGTGTCTTCGCCCGAGTGCGGACGCGGGTGCGGCGCGTCTGCCGTCGCCGCCGTGTGTCTCGGACTGTGCGCGTCTCTGTCTGCGATGATTCAGTTTCGGGCACTCGCAGGACCCGTCTTGAAACACGGACCAAGGAGTCTAGCATGTATGCGAGTCATTGAGACAATGAAACTGAAAGGCGCAACGAAAGTGAAGGCGCGCGCTCGCCGCGTGCTCAGGGAGGATGGAGCGTCGGTCTAGGTCGACCTCTCGCACTCCCGAGGCGTCTCGTTTCCAATCTGTGAATGCAGGCGCGCTCTGAGCATAGATGCTGGGACCCGAAAGATGGTGAACTATGCCTGGTCAGGTCGAAGTCAGGGGAAACCCTGATGGAGGACCGTAGCGATTCTGACGTGCAAATCGATCGTCGGAACTGGGTATAGGGGCGAAAGACTAATCGAACCATCTAGTAGCTGGTTCCGTCCGAAGTTTCCCTCAGGATAGCTGGCGTCGACTTGAACAGTCTCATCCGGTAAAGCGAATGATTAGAGGCATTGGGGCCGAAACGACTTCAACCTATTCTCAAACTTTAAATGGGTGAGTACTCCGGCTTACTCGAACGATGAAGCCGGAGATCTGATGACGGTGCCAAGTGGGCCAATTTTGGTAAGCAGAACTGGCGCTGTGGGATGAACCAAACGTAGTGTTAAGGCGCCTAAAAAACGCTCATGGGACACCATGAAAGGCGTTGGTCGCTCATGACAGCAGGACGGTGGCCATGGAAGTCGGAATCCGCTAAGGAGTGTGCAACGACTCACCTGCCGAAGCAACCAGCCCTGAAAATGGATGGCGCTGAAGCGTTTTGCCTATACACTACCGTTACGGGCATGTGCGACGACGCTTCATCGCGACGTCATTAAGCCGTAACGAGTAGGACGTGCGCGGCGGAGAGCGCAGAAGGGTCTGGGCGTGAGCCCGCCTGGAGCCTCCGTCGGTGCAGATCTTGGTGGTAGTAGCAAATACTCCAGCGAGGCCCTGGAGGACTGACGTGGAGAAGGGTTTCGCGTGAACAGTAGTTGCTCGCGAGTCAGTCGATCCTAAGCTCAAGGAGAAATCTTATGTCGATGTGGCGTGTTTTTTTTTTCAAAGGACATTTACTTGTTCGAGATGATAAATTACGCCCTTTGAGCGAAAGGGAATCCGGTTCCTATTCCGGAACCCGGCAGCGGAACCGTTTCAATAATCGTTCCCTCGTTTTTACAGCGAGTGTTCGACGGGGTAACCCAAAGTGGCCTGAAGACGCCGCCGAGAGGTCCGGGAAGAGTTTTCTTTTCTGCCTGAGCGTTCGAGTTCCATGGAATCCTATAGAAGGGAGATATGGTTCGGAACGCGAAGAGCACCGCATTTGCGGCGGTGTCCGGATACTCTCTGCGGACCTTGAAAATTCAGGTGAGGGATGTACGTGGAGATGTCGCGCCGGTTCGTACCCATATCCGCAGCAGGTCTCCAAGGTGAAGAGCCTCTAGTCGATAGAATAATGTAGGTAAGGGAAGTCGGCAAATTGGATCCGTAACTTCGGAATAAGGATTGGCTCTGAGGACCGGGGCGTGTCGGGTTTGGACGGGAAGCGGATGCGGCCGGTGCCGGGCCTGGTCGATGCTCGAGCGTCTCTCGGGGCGCGAGGGCGGACTCCGGACCCGCGTTCCGGCCTTCCGCGGATCTTCCTAGCCGTAAGGCCGCGTCGGTTTCGTCTCGTGCGCGATCGGCGCGGTTCTGTACGACCGCCGTTCAACGGTCAGCTCAGAACTGGCACGGACAAGGGGAATCCGACTGTCTAATTAAAACAAAGCATTGCGATGGCCCTCGCGGGTGTTGACGCAATGTGATTTCTGCCCAGTGCTCTGAATGTCAACGTGAAGAAATTCAAGCAAGCGCGGGTAAACGGCGGGAGTAACTATGACGCTGATATACTAGGACTGCCTTGTAAAGAGAGCGTCCACTCGACCTCCTGCACTGTGTCCTGGAGAGGAGTTTGGAGCCTAGCGTCCTACAAGGAGCTGAAGAGGTTCGTTGGGCTCGATGAGGGAGTGCTGGCCGGCATCCCGTCATTGGTTTTAAGAGGCTCGCATATGAACTGGACAAGGTTCAATCAAATGACTACCCGAATTGACTGAGTCGGGGAGCGAGGAGTCGGACTCCTGTGGTTGCGGGCCGCCGCCGGGCCCAGAGGTCGTAGCTCTCACCATTGGCTTTACCCGTTGATTAATGTACCATCTTCGACCTCGCCCAAGATCCCACCGGCGAAATTTCGGCAGTTTGGTGACGGTAGGGGGACGTGGGAGTCCTGTCACAACAATCTATAATGATTACGACAGTAGTCACTAATAGACGAAGGCAAGTGTGTCGAGCTAAAATAGCCAAATGCCTCGTCATCTAATTAGTGACGCGCATGAATGGATTAACGAGATTCCCACTGTCCCTATCTACTATCTAGCGAAACCACAGCCAAGGGAACGGGCTTGGGAGAATCAGCGGGGAAAGAAGACCCTGTTGAGCTTGACTCTAGTCTGGCATTGTAAGGAGACATGAGAGGTGTAGCATAAGTGGGAGATCGTTCGCGCGATCGTCGCTGAAAAACCACTACTTTCATTGTTTCATTACTTACTCGGTTGGGCGGAAGCGGTGCGCGGTCGATAATATCGGCGAGCGCACGGTGTTTCGTTCCAAGCGTGCAGAGTGGCGACGTGGCGGCAACGCTCGTCGCCGTACAACTCCCGCGTGATCCGGTTCGAGGACACTGCCAGGCGGGTAGTTTGACTGGGGCGGTACATCTGTCAAAGAATAACGCAGGTGTCCTAAGGCCAGCTCAGCGAGGACAGAAACCTCGCGTGGAGCAAAAGGGCAAAAGCTGGCTTGATCCAGATGTTCAGTACGCATAGGGACTGCGAAAGCACGGCCTATCGATCCTTTAGTATAAAGAGTTTTTAGCAAGAGGTGCCAGAAAAGTTACCACAGGGATAACTGGCTTGTGGCAGCCAAGCGTTCATAGCGACGTTGCTTTTTGATCCTTCGATGTCGGCTCTTCCTATCATTGCGAAGCAAAATTCGCCAAGCGTTGGATTGTTCACCCATCAAAAGGGAACGTGAGCTGGGTTTAGACCGTCGTGAGACAGGTTAGTTTTACCCTACTGATGGCTCGTCGTTGCGATAGTAATACTGCTCAGTACGAGAGGAACCGCAGTTTCGGACATTTGGTTCATGCACTCGGCCGAGCGGCCGGTGGTGCGAAGCTACCATCCGCGGGATTATGCCTGAACGCCTCTAAGGCCGAAGCCAGCCTAGCCGAATCCGGCAAGGATATGCTCACTGTGGAGCCCCGAGAGTCGGGAGGCTCTAAACAATGTGACTTTACTAGTCGCGCTTCACCACGTGAGGTGCGACGTCGAAGCCCATTTGGATCGCGGAGATCGATGCTGTCCGCTTAACGCGTGCGTCACGGCTCCGAAGGTCCGAATCTACCTCAGTTCGATGTCGGGGCTCGGAATAGTCTGTAGACGACTTCCGTTCCTGGCGGGGTGTTGTGCTCGGTAGAGCAGCGTCGTGCTGCGATCTGTTGAGACTCAGCCCTACGCCAG	Eukaryota	Opisthokonta	Metazoa	Arthropoda	Insecta	Lepidoptera	Noctuidae	Atethmia	Atethmia centrago	Eukaryota;Opisthokonta;Metazoa;Arthropoda;Insecta;Lepidoptera;Noctuidae;Atethmia;Atethmia_centrago
GCA_905333075|HG995379.1/431524-424795	1	GCA_905333075	988071	6730	CCTGGTTGATCCTGCCAGTAGTTATATGCTTGTCTCAAAGATTAAGCCATGCATGTCTCAGTGCAAGCCGTATTAAGGCGATACCGCGAATGGCTCAATATATCAGTTTTGGTTCCTTAGATCTTACTCAGTTACTTGGATAACTGTGGTAATTCTAGAGCTAATACATGCAATCAGAACTCTGACCAGTGATGGGATGAGTGCTTTTATTAGATCAAAACCAATCGACGGAGGGCCTCGCGTCCGAAGTCGTTAACTTTGATGAATCTGGATAACTTTTGCCGATCGCACGGTCCAGTACCGGCGACGCATCTTTCAAATGTCTGCCTTATCAACTTTCGATGGTAGTTTCTGCGACTACCATGGTTGTCACGGGTAACGGGGAATCAGGGTTCGATTCCGGAGAGGGAGCCTGAGAAACGGCTACCACATCCAAGGAAGGCAGCAGGCGCGCAAATTACCCACTCCCGGCACGGGGAGGTAGTGACGAAAAATAACGATACGGGACTCTTACGAGGCCTCGTAATCGGAATGAGTACACTTTAAATATTTTAACGAGGAACAATTGGAGGGCAAGTCTGGTGCCAGCAGCCGCGGTAATTCCAGCTCCAATAGCGTATACTAAAATTGTTGCGGTTAAAAAGCTCGTAGTTGCATTTGTGCGCCGCGCTGTCGGTGCACCGCATCCGCGGTGATACTGACACGTCTGCGGAGCATATCGTCGGTGAGCCGGCGGTCAAACGTCGGTTCAATATCAAAATCCTATCGCGGTGCTCTTCGATGAGTGTCGAGGTGGGCCGACAATTTTACTTTGAACAAATTAGAGTGCTCAAAGCGGGCTCAAAATGCTGCTTGAATATTTCGTGCATGGAATAATAGAATATGATCTCGGTTCTATTTTGTTGGTTTTCAGAACTCCGAGGTAATGATTAATAGGGATAACTGGGGGCATTCGTATTGCGACGTTAGAGGTGAAATTCTTGGATCGTCGCAAGACGAACATCAGCGAAAGCATTTGCCAAAGGTGTTTTCATCAATCAAGAACGAAAGTTAGAGGTTCGAAGGCGATTAGATACCGCCCTAGTTCTAACCGTAAATATGTCATCTAGCGATCCGCCGACGTTACTACAATGGCTCGGCGGGCAGCTTCCGGGAAACCAAAGATTTTGGACTCCGGGGGGAGTATGGTTGCAAAGCTGAAACTTAAAGGAATTGACGGAAGGGCACCACCAGGAGTGGAGCCTGCGGCTTAATTTGACTCAACACGGGAAATCTCACCAGGCCCGGACACCGGAAGGATTGACAGATTAACAGCTCTTTCTTGATTCGGTGGGTGGTGGTGCATGGCCGTTCTTAGTTGGTGGAGCGATTTGTCTGGTTAATTCCGGTAACGAACGAGACTCTAGCCTGCTAAATAGGCGTCGTCATTTAGGTGTGCGCGGCCTCGGTCGCGCAACTCACTGGCGACGTATCAAAATTCTTCTTAGAGGGACCGGTGGCTTCGAGCCGCACGAGATTGAGCAATAACAGGTCTGTGATGCCCTTAGATGTCCTGGGCCGCACGCGCGCTACACTGAAGGAATCAGCATGTTCTCCCTGGCCTAGAGGCCCGGGCAACCCGCTGAAACTCCTTCGTGCTGGGGATTGGGGTTTGCAATTATCCCCCATAAACGAGGAATTCCTAGTAAGCGCGAGTCATAAGCTCGCGTTGATTACGTCCCTGCCCTTTGTACACACCGCCCGTCGCTACTACCGATTGAATGATTTAGTGAGGTCTTCGGACCGACACGCGGTGGCTTCACGGCCGTCGGCGTTGCTGGGAAGTTGACCAAACTTGATCATTTAGAGGAAGTAAAAGTCGTAACAAGGTTTCCGTAGGGGAACCTGCGGAAGGATCATTAACGTGAACCGCAAGCCGTGTGTGAAAGCACGTCGCGCGCGTGATCGTCCAATCCAAAGACACAGAACAGAGAGCATCGCTCTCGCGTCGCGTCCTCGCACGGTATGCAGACTGGTATCAAACCCGCACCACGAGTACCGTTGGACGCGTTCGTCAACACGTTCGTCCCTCACACTGCGGTGGGATCAATTTTTTTTTTATTATTTAAACAAAAATAATAACGATCGATCAGTTTATGTAACACGCAGCGGTAACATGTTTATCACTAAACTATTACCCTGGACGGTGGATCACTTGGCTCGCGGGTCGATGAAGAACGCAGTTAACTGCGCGTCATAGTGTGAACTGCAGGACACATTTGAACATCGACATTTCGAACGCACATTGCGGTCCGTGGAGACACATCCAGGACCACTCCTGTCTGAGGGCCGGCTGTATAAAATACAAATGCCACATTGCGCCTCGTCGCGCATCTGACGGCTCCGCGTCGAGCTCTCGCCTGGTGCGGGCGCTCGGCGCTGTCCGTTCAAATATAACGATATTTATATACGATATAAGACATTTGTCGAACGACGCCGTCGCGCTCTGTGCGCGTTCGCGCTCGGACGAACAAAAGGAAGCGGCGGTCGTGCGAGAGCACGCGCGCTCGCGACTCTTCGGTCGGTGAACACTTCGCTAACCAGCGAGGGTTGCGCTGCGTCAAGTCGCTTCTGTCGTTCGTGCCGCGACACGCGCGCTACTGCAGCGCACGTCGTCGGGAGACTAAACGAAAATGTCCTGTAACGCATACACACGGTAGGCGGACTCGACGTCCGAAGGGCGCAGCGACGCCGTCGTCAGCCTCCCTCGAGAGAGGGGGCTCGGCCGCGTCGTCGTCGCGCCGACGGATATCGCGTCTGCCTCATCCTTTTATCGTTGGCCTCAGATCAGGGAGGATCACCCGCCGAATTTAAGCATATTAGTAAGCGGAGGAAAAGAAACTAACTAGGATTTCCTCAGTAGCGGCGAGCGAACAGGAAAGAAGCCCAGCACTGAATCCCGACGTCGTCCGGGCGGCGGGAGATGTGGTGTTCGGGAGGTTCCGCTTTCTCGTCGCGAGCACTCCTGTCCAAGTTCGTCTTGAACGGGGCCGTTTTCCCGTAGAGGGTGCCAGGCCCGTAGCGACGGAGGCTCGCGGCGAGAGGGACTCTCCTCAGAGTCGGGTTGCTTGAGAGTGCAGCCCTAAGTGGGTGGTAAACTCCATCTAAGGCTAAATATTACCGCGAGACCGATAGCGAACAAGTACCGTGAGGGAAAGTTGAAAAGAACTTTGAAGAGAGAGTTCAAGAGTACGTGAAACCGTTCAGGGGTAAACCTGCGAAACTCGAATGAACGAACGGAGAGATTCATCGTCACTCCGCGGCGTACGGACGCGCGCCTCGATGTCGTCGGCCCCGGCCGGCAGGCACGGGCCGCGCCCGTCGACGTCCGCGGACGGCGTGCACTTCTCTCTTAGTAACTACATCGCGACCCGTTCGATGTCGGTCTAAGCGCCGTACGGGAGCCCCGTTGCCCCTTCGCGGGGGTAGTGGGACCGCGACGGTGGCCGACCGGCCGTCGGACGGTAGTTTGACGAATCGCGCACGCGTTTAGGCGCGTCCGGCCCGACGCAAGTCAACGTCGTATCCCGTGTCTTCGCCCGAGTGCGGACGCGGGTGCGGCGCGTCTGCTGTCGCCGCCGTGTGTCTCGGACTGTGCGCGTCTCTGTCTGCGATGATTCAGTTTCGGGCACTCGCAGGACCCGTCTTGAAACACGGACCAAGGAGTCTAGCATGTATGCGAGTCATTGAGACAATGAAACTGAAAGGCGCAACGAAAGTGAAGGCGCGCGCTCGCCGCGTGCTCAGGGAGGATGGAGCGTCGGTCTAGGTCGACCTCTCGCACTCCCGAGGCGTCTCGTTTCCAATCTGTGAATGCAGGCGCGCTCTGAGCATAGATGCTGGGACCCGAAAGATGGTGAACTATGCCTGGTCAGGTCGAAGTCAGGGGAAACCCTGATGGAGGACCGTAGCGATTCTGACGTGCAAATCGATCGTCGGAACTGGGTATAGGGGCGAAAGACTAATCGAACCATCTAGTAGCTGGTTCCGTCCGAAGTTTCCCTCAGGATAGCTGGCGTCGACTTGAACAGTCTCATCCGGTAAAGCGAATGATTAGAGGCATTGGGGCCGAAACGACTTCAACCTATTCTCAAACTTTAAATGGGTGAGTACTCCGGCTTACTCGAACGATGAAGCCGGAGATCTGATGACGGTGCCAAGTGGGCCAATTTTGGTAAGCAGAACTGGCGCTGTGGGATGAACCAAACGTAGTGTTAAGGCGCCTAAAAAACGCTCATGGGACACCATGAAAGGCGTTGGTCGCTCATGACAGCAGGACGGTGGCCATGGAAGTCGGAATCCGCTAAGGAGTGTGCAACGACTCACCTGCCGAAGCAACCAGCCCTGAAAATGGATGGCGCTGAAGCGTTTTGCCTATACACTACCGTTACGGGCATGTGCGACGACGCTTCATCGCGACGTCATTAAGCCGTAACGAGTAGGACGTGCGCGGCGGAGAGCGCAGAAGGGTCTGGGCGTGAGCCCGCCTGGAGCCTCCGTCGGTGCAGATCTTGGTGGTAGTAGCAAATACTCCAGCGAGGCCCTGGAGGACTGACGTGGAGAAGGGTTTCGCGTGAACAGTAGTTGCTCGCGAGTCAGTCGATCCTAAGCTCAAGGAGAAATCTTATGTCGATGTGGCGTGTTTTTTTTCAAAGGACATTTACTTGTTCGAGATGATAAATTACGCCCTTTGAGCGAAAGGGAATCCGGTTCCTATTCCGGAACCCGGCAGCGGAACCGTTTCAATAATCGTTCCCTCGTTTTTACAGCGAGTGTTCGACGGGGTAACCCAAAGTGGCCTGAAGACGCCGCCGAGAGGTCCGGGAAGAGTTTTCTTTTCTGCCTGAGCGTTCGAGTTCCATGGAATCCTATAGAAGGGAGATATGGTTCGGAACGCGAAGAGCACCGCATTTGCGGCGGTGTCCGGATACTCTCTGCGGACCTTGAAAATTCAGGTGAGGGATGTACGTGGAGATGTCGCGCCGGTTCGTACCCATATCCGCAGCAGGTCTCCAAGGTGAAGAGCCTCTAGTCGATAGAATAATGTAGGTAAGGGAAGTCGGCAAATTGGATCCGTAACTTCGGAATAAGGATTGGCTCTGAGGACCGGGGCGTGTCGGGTTTGGACGGGAAGCGGATGCGGCCGGTGCCGGGCCTGGTCGATGCTCGAGCGTCTCTCGGGGCGCGAGGGCGGACTCCGGACCCGCGTTCCGGCCTTCCGCGGATCTTCCTAGCCGTAAGGCCGCGTCGGTTTCGTCTCGTGCGCGATCGGCGCGGTTCTGTACGACCGACGTTCAACGGTCAGCTCAGAACTGGCACGGACAAGGGGAATCCGACAGTCTAATTAAAACAAAGCATTGCGATGGCCCTCGCGGGTGTTGACGCAATGTGATTTCTGCCCAGTGCTCTGAATGTCAACGTGAAGAAATTCAAGCAAGCGCGGGTAAACGGCGGGAGTAACTATGACAAAAGCTTCGGCAAAAGGTTCGGCCGCTTGGACTCATCGCGATGGTCAGTGGCTAGAGCCGCCGCCAGATCCGAGAGGATCCGAAGGAAGCTGCAGTGGGCCGACAAGCAACTCCGGAGACTCACCAGAGAAAACCCCAAGTCAGGGGAGCGGACGACCGCAATGTATTGGCGTGAAGCCCTGCATGCTGCTGTGGATGGATTCGAGTTGAGGGAATCCCCACGAGTACCGGCATCCACTAAGTGGATGCGCGAGCGCAGCATGCAGTTTACCGGCCGGGACTTCGTGCAGTTCGTGCACACTCACATAAACGCGCTCCCGTCGCGAGTACGCAATACACGGGGGCGCCGGACTGGTGTGGCGTCGGAGTTGAACTGCCGTGCAGGTTGCATGGTTAGGGAGACGACGGCACACACCATCCAACAGTGTCACAGAACACACGGCGGCCGAATCGAACGACACAATTGCATAGCGGACGTCGTCAGCTCCGCCATGATAGACAAGGGGTGGTCTGTGGTGAAGGAACCAAAGGTCAGGACCGCGTTGGGCCTCAGAAAGCCCGACGTTATAGCCTCCAGGAACGGTGTGGGGGTGATTGTGGATGCGCAGGTGGTCTCGGGTCAGCGGCCCCTCGATGAGCTTCATCGTGAGAAACGTAATAAGTACGGTAATCACGGGGAGCTCGTTGAGAAGGTCGCTGATATACTAGGACTGCCTTGTAAAGAGAGCGTCCACTCGACCTCCTGCACTGTGTCCTGGAGAGGAGTTTGGAGCCTAGCGTCCTACAAGGAGCTGAAGAGGTTCGTTGGGCTCGATGAGGGAGTGCTGGCCGGCATCCCGTCATTGGTTTTAAGAGGCTCGCATATGAACTGGACAAGGTTCAATCAAATGACTACCCGAATTGACTGAGTCGGGGAGCGAGGAGTCGGACTCCTGTGGTTGCGGGCCGCCGCCGGGCCCAGAGGTCGTAGCTCTCACCATTGGCTTTACCCGTTGATTAATGTACCATCTTCGACCTCGCCCAAGATCCCACCGGCGAAATTTCGGCAGTTTGGTGACGGTAGGGGGACGTGGGAGTCCTGTCACAACAATCTATAATGATTACGACAGTAGTCACTAATAGACGAAGGCAAGTGTGTCGAGCTAAAATAGCCAAATGCCTCGTCATCTAATTAGTGACGCGCATGAATGGATTAACGAGATTCCCACTGTCCCTATCTACTA	Eukaryota	Opisthokonta	Metazoa	Arthropoda	Insecta	Lepidoptera	Noctuidae	Atethmia	Atethmia centrago	Eukaryota;Opisthokonta;Metazoa;Arthropoda;Insecta;Lepidoptera;Noctuidae;Atethmia;Atethmia_centrago
GCA_905333075|HG995395.1/185804-178355	1	GCA_905333075	988071	7450	CCTGGTTGATCCTGCCAGTAGTTATATGCTTGTCTCAAAGATTAAGCCATGCATGTCTCAGTGCAAGCCGTATTAAGGCGATACCGCGAATGGCTCAATATATCAGTTTTGGTTCCTTAGATCTTACTCGGTTACTTGGATAACTGTGGTAATTCTAGAGCTAATACATGCAATCAGAACTCTGACCAGTGATGGGATGAGTGCTTTTATTAGATCAAAACCAATCGACGGAGGGCCTCGCGTCCGAAGTCGTTAACTTTGATGAATCTGGATAACTTTTGCCGATCGCACGGTCCAGTACCGGCGACGCATCTTTCAAATGTCTGCCTTATCAACTTTCGATGGTAGTTTCTGCGACTACCATGGTTGTCACGGGTAACGGGGAATCAGGGTTCGATTCCGGAGAGGGAGCCTGAGAAACGGCTACCACATCCAAGGAAGGCAGCAGGCGCGCAAATTACCCACTCCCGGCACGGGGAGGTAGTGACGAAAAATAACGATACGGGACTCTTACGAGGCCTCGTAATCGGAATGAGTACACTTTAAATATTTTAACGAGGAACAATTGGAGGGCAAGTCTGGTGCCAGCAGCCGCGGTAATTCCAGCTCCAATAGCGTATACTAAAATTGTTGCGGTTAAAAAGCTCGTAGTTGCATTTGTGCGCCGCGCTGTCGGTGCACCGCATCCGCGGTGATACTGACACGTCTGCGGAGCATATCGTCGGTGAGCCGGCGGTCAAACGTCGGTTCAATATCAAAATCCTATCGCGGTGCTCTTCGATGAGTGTCGAGGTGGGCCGACAATTTTACTTTGAACAAATTAGAGTGCTCAAAGCGGGCTCAAAATGCTGCTTGAATATTTCGTGCATGGAATAATAGAATATGATCTCGGTTCTATTTTGTTGGTTTTCAGAACTCCGAGGTAATGATTAATAGGGATAACTGGGGGCATTCGTATTGCGACGTTAGAGGTGAAATTCTTGGATCGTCGCAAGACGAACATCAGCGAAAGCATTTGCCAAAGGTGTTTTCATCAATCAAGAACGAAAGTTAGAGGTTCGAAGGCGATTAGATACCGCCCTAGTTCTAACCGTAAATATGTCATCTAGCGATCCGCCGACGTTACTACAATGGCTCGGCGGGCAGCTTCCGGGAAACCAAAGATTTTGGACTCCGGGGGGAGTATGGTTGCAAAGCTGAAACTTAAAGGAATTGACGGAAGGGCACCACCAGGAGTGGAGCCTGCGGCTTAATTTGACTCAACACGGGAAATCTCACCAGGCCCGGACACCGGAAGGATTGACAGATTAACAGCTCTTTCTTGATTCGGTGGGTGGTGGTGCATGGCCGTTCTTAGTTGGTGGAGCGATTTGTCTGGTTAATTCTGGTAACGAACGAGACTCTAGCCTGCTAAATAGGCGTCGTCATTTAGGTGTGCGCGGCCTCGGTCGCGCAACTCACTGGCGACGTATCAAAATTCTTCTTAGAGGGACCGGCGGCTTCGAGCCGCACGAGATTGAGCAATAACAGGTCTGTGATGCCCTTAGATGTCCTGGGCCGCACGCGCGCTACACTGAAGGAATCAGCATGTTCTCCCTGGCCTAGAGGCCCGGGCAACCCGCTGAAACTCCTTCGTGCTGGGGATTGGGGTTTGCAATTATCCCCCATAAACGAGGAATTCCTAGTAAGCGCGAGTCATAAGCTCGCGTTGATTACGTCCCTGCCCTTTGTACACACCGCCCGTCGCTACTACCGATTGAATGATTTAGTGAGGTCTTCGGACCGACACGCGGTGGCTTCACGGCCGTCGGCGTTGCTGGGAAGTTGACCAAACTTGATCATTTAGAGGAAGTAAAAGTCGTAACAAGGTTTCCGTAGGGGAACCTGCGGAAGGATCATTAACGTGAACCGCAAGCCGTGTGTGAAAGCACGTCGCGCGCGTGATCGTCCAATCCAAAGACACAGAACAGAGAGCATCGCTCTCGCGTCGCGTCCTCGCACGGTATGCAGACTGGTATCAAACCCGCACCACGAGTACCGTTGGACGCGTTCGTCAACACGTTCGTCCCTCACACTGCGGTGGGATCAATTTTTTTTTTATTATTTAAACAAAAATAATAACGATCGATCAGTTTATGTAACACGCAGCGGTAACATGTTTATCACTAAACTATTACCCTGGACGGTGGATCACTTGGCTCGCGGGTCGATGAAGAACGCAGTTAACTGCGCGTCATAGTGTGAACTGCAGGACACATTTGAACATCGACATTTCGAACGCACATTGCGGTCCGTGGAGACACATCCAGGACCACTCCTGTCTGAGGGCCGGCTGTATAAAATACAAATGCCACATTGCGCCTCGTCGCGCATCTGACGGCTCCGCGTCGAGCTCTCGCCTGGTGCGGGCGCTCGGCGCTGTCCGTTCAAATATAACGATATTTATATACGATATAAGACATTTGTCGAACGACGCCGTCGCGCTCTGTGCGCGTTCGCGCTCGGACGAACAAAAGGAAGCGGCGGTCGTGCGAGAGCACGCGCGCTCGCGACTCTTCGGTCGGTGAACACTTCGCTAACCAGCGAGGGTTGCGCTGCGTCGAGTCGCTTCTGTCGTTCGTGCCGCGACACGCGCGCTACTGCAGCGCACGTCGTCGGGAGACTAAACGAAAATGTCCTGTAACGCATACACACAGTAGGCGGACTCGACGTCCGAAGGGCGCAGCGACGCCGTCGTCGGCCTCCCTCGAGAGAGGGGGCTCGGCCGCGTCGTCGTCGCGCCGACGGATATCGCGTCTGCCTCATTCTTTTATCGTTGGCCTCAGATCAGGGAGGATCACCCGCCGAATTTAAGCATATTAGTAAGCGGAGGAAAAGAAACTAACTAGGATTTCCTCAGTAGCGGCGAGCGAACAGGAAAGAAGCCCAGCACTGAATCCCGCCGTCGTCCGGGCGGCGGGAGATGTGGTGTTCGGGAGGTTCCGCTTTCTCGTCGCGAGCGCTCCTGTCCAAGTTCGTCTTGAACGGGGCCGTTTTCCCGCAGAGGGTGCCAGGCCCGTAGCGACGGAGGCTCGCGGCGAGAGGGACTCTCCTCAGAGTCGGGTTGCTTGAGAGTGCAGCCCTAAGCGGGTGGTAAACTCCATCTAAGGCTAAATATTACCGCGAGACCGATAGCGAACAAGTACCGTGAGGGAAAGTTGAAAAGAACTTTGAAGAGAGAGTTCAAGAGTACGTGAAACCGTTCAGGGGTAAACCTGCGAAACTCGAATGAACGAACGGAGAGATTCATCGTCACTCCGCGGCGTACGGACGCGCGCCTCGATGTCGTCGGCCCCGGCCGGCAGGCACGGGCCGCGCCCGTCGACGTCCGCGGACGGCGTGCACTTCTCTCTTAGTAACTACATCGCGACCCGTTCGATGTCGGTCTAAGCGCCGTACGGGAGCCCCGTTGCCCCTTCGCGGGGGTAGTGGGACCGCGACGGTGGCCGACCGGCCGTCGGACGGTAGTTTGACGAATCGCGCACGCGTTTAGGCGCGTCCGGCCCGACGCAAGTCAACGTCGTATCCCGTGTCTTCGCCCGAGTGCGGACGCGGGTGCGGCGCGTCTGCTGTCGCCGCCGTGTGTCTCGGACTGTGCGCGTCTCTGTCTGCGATGATTCAGTTTCGGGCACTCGCAGGACCCGTCTTGAAACACGGACCAAGGAGTCTAGCATGTATGCGAGTCATTGAGACAATGAAACTGAAAGGCGCAACGAAAGTGAAGGCGCGCGCTCGCCGCGTGCTCAGGGAGGATGGAGCGTCGGTCTAGGTCGACCTCTCGCACTCCCGAGGCGTCTCGTTTCCAATCTGTGAATGCAAGCATAGATGCTGGGACCCGAAAGATGGTGAACTATGCCTGGTCAGGTCGAAGTCAGGGGAAACCCTGATGGAGGACCGTAGCGATTCTGACGTGCAAATCGATCGTCGGAACTGGGTATAGGGGCGAAAGACTAATCGAACCATCTAGTAGCTGGTTCCGTCCGAAGTTTCCCTCAGGATAGCTGGCGTCGACTTGAACAGTCTCATCCGGTAAAGCGAATGATTAGAGGCATTGGGGCCGAAACGACTTCAACCTATTCTCAAACTTTAAATGGGTGAGTACTCCGGCTTACTCGAACGATGAAGCCGGAGATCTGATGACGGTGCCAAGTGGGCCAATTTTGGTAAGCAGAACTGGCGCTGTGGGATGAACCAAACGTAGTGTTAAGGCGCCTAAAAAACGCTCATGGGACACCATGAAAGGCGTTGGTCGCTCATGACAGCAGGACGGTGGCCATGGAAGTCGGAATCCGCTAAGGAGTGTGCAACGACTCACCTGCCGAAGCAACCAGCCCTGAAAATGGATGGCGCTGAAGCGTTTTGCCTATACACTACCGTTACGGGCATGTGCGACGACGCTTCATCGCGACGTCATTAAGCCGTAACGAGTAGGACGTGCGCGGCGGAGAGCGCAGAAGGGTCTGGGCGTGAGCCCGCCTGGAGCCTCCGTCGGTGCAGATCTTGGTGGTAGTAGCAAATACTCCAGCGAGGCCCTGGAGGACTGACGTGGAGAAGGGTTTCGCGTGAACAGTAGTTGCTCGCGAGTCAGTCGATCCTAAGCTCAAGGAGAAATCTTATGTCGATGTGGCGTGTTTTTTTTCAAAGGACATTTACTTGTTCGAGATGATAAATTACGCCCTTTGAGCGAAAGGGAATCCGGTTCCTATTCCGGAACCCGGCAGCGGAACCGTTTCAATAATCGTTCCCTCGTTTTTACAGCGAGTGTTCGACGGGGTAACCCAAAGTGGCCTGAAGACGCCGCCGAGAGGTCCGGGAAGAGTTTTCTTTTCTGCCTGAGCGTTCGAGTTCCATGGAATCCTATAGAAGGGAGATATGGTTCGGAACGCGAAGAGCACCGCATTTGCGGCGGTGTCCGGATACTCTCTGCGGACCTTGAAAATTCAGGTGAGGGATGTACGTGGAGATGTCGCGCCGGTTCGTACCCATATCCGCAGCAGGTCTCCAAGGTGAAGAGCCTCTAGTCGATAGAATAATGTAGGTAAGGGAAGTCGGCAAATTGGATCCGTAACTTCGGAATAAGGATTGGCTCTGAGGACCGGGGCGTGTCGGGTTTGGACGGGAAGCGGATGCGGCCGGTGCCGGGCCTGGTCGATGCTCGAGCGTCTCTCGGGGCGCGAGGGCGGACTCCGGACCCGCGTTCCGGCCTTCCGCGGATCTTCCTAGCCGTAAGGCCGCGTCGGTTTCGTCTCGTGCGCGATCGGCGCGGTTCTGTACGACCGCCGTTCAACGGTCAGCTCAGAACTGGCACGGACAAGGGGAATCCGACTGTCTAATTAAAACAAAGCATTGCGATGGCCCTCGCGGGTGTTGACGCAATGTGATTTCTGCCCAGTGCTCTGAATGTCAACGTGAAGAAATTCAAGCAAGCGCGGGTAAACGGCGGGAGTAACTATGACTCTCTTAAGGAGTGTCACAGAACACACGGCGGCCGAATCGAACGACACAATTGCATAGCGGACGTCGTCAGCTCTGCCATGATAGACAAGGGGTGGTCTGTGGTGAAGGAACCGAAGGTCAGGACCGCGTTGGGCCTCAGAAAGCCCGACGTTATAGCCTCCAGGAACGGTGTGGGGGTGATTGTGGATGCGCAGGTGGTCTCGGGTCAGCGGCCCCTCGATGAGCTTCATCGTGAGAAACGTAATAAGTACGGTAATCACGGGGAGCTCGTTGAGAAGGTCGCTGATATACTAGGACTGCCTTGTAAAGAGAGCGTCCACTCGACCTCCTGCACTGTGTCCTGGAGAGGAGTTTGGAGCCTAGCGTCCTACAAGGAGCTGAAGAGGTTCGTTGGGCTCGATGAGGGAGTGCTGGCCGGCATCCCGTCATTGGTTTTAAGAGGCTCGCATATGAACTGGACAAGGTTCAATCAAATGACTACCCGAATTGCCTGAGTCGGGGAGCGAGGAGTCGGACTCCTGTGGTTGCGGGCCGCCGCCGGGCCCAGAGGTCGTAGCTCTCACCATTGGCTTTACCCGTTGATTAATGTACCATCTTCGACCTCGCCCAAGATCCCACCGGCGAAATTTCGGCAGTTTGGTGACGGTAGGGGGACGTGGGAGTCCTGTCACAACAATCTATGATGATTACGACAGTAGTCACTAATAGACGAAGGCAAGTGTGTCGAGCTAAAATAGCCAAATGCCTCGTCATCTAATTAGTGACGCGCATGAATGGATTAACGAGATTCCCACTGTCCCTATCTACTATCTAGCGAAACCACAGCCAAGGGAACGGGCTTGGGAGAATCAGCGGGGAAAGAAGACCCTGTTGAGCTTGACTCTAGTCTGGCATTGTAAGGAGACATGAGAGGTGTAGCATAAGTGGGAGATCGTTCGCGCGATCGTCGCTGAAAAACCACTACTTTCATTGTTTCATTACTTACTCGGTTGGGCGGAAGCGGTGCGCGGTCGATAATATCGGCGAGCGCACGGTGTTTCGTTCCAAGCGTGCAGAGTGGCGACGTGGCGGCAACGCTCGTCGCCGTACAACTCCCGCGTGATCCGGTTCGAGGACACTGCCAGGCGGGTAGTTTGACTGGGGCGGTACATCTGTCAAAGAATAACGCAGGTGTCCTAAGGCCAGCTCAGCGAGGACAGAAACCTCGCGTGGAGCAAAAGGGCAAAAGCTGGCTTGATCCAGATGTTCAGTACGCATAGGGACTGCGAAAGCACGGCCTATCGATCCTTTAGTATAAAGAGTTTTTAGCAAGAGGTGCCAGAAAAGTTACCACAGGGATAACTGGCTTGTGGCAGCCAAGCGTTCATAGCGACGTTGCTTTTTGATCCTTCGATGTCGGCTCTTCCTATCATTGCGAAGCAAAATTCGCCAAGCGTTGGATTGTTCACCCATCAAAAGGGAACGTGAGCTGGGTTTAGACCGTCGTGAGACAGGTTAGTTTTACCCTACTGATGGCTCGTCGTTGCGATAGTAATACTGCTCAGTACGAGAGGAACCGCAGTTTCGGACATTTGGTTCATGCACTCGGCCGAGCGGCCGGTGGTGCGAAGCTACCATCCGCGGGATTATGCCTGAACGCCTCTAAGGCCGAAGCCAGCCTAGCCGAATCCGGCAAGGATATGCTCACTGTGGAGCCCCGAGAGTCGGGAGGCTCTAAACAATGTGACTTTACTAGTCGCGCTTCACCACGTGAGGTGCGACGTCGAAGCCCATTTGGATCGCGGAGATCGATGCTGTCCGCTTAACGCGTGCGTCACGGCTCCGAAGGTCCGAATCTACCTCAGTTCGATGTCGGGGCTCGGAATAGTCTGTAGACGACTTCCGTTCCTGGCGGGGTGTTGTGCTCGGTAGAGCAGCGTCGTGCTGCGATCTGTTGAGACTCAGCCCTACGCCA	Eukaryota	Opisthokonta	Metazoa	Arthropoda	Insecta	Lepidoptera	Noctuidae	Atethmia	Atethmia centrago	Eukaryota;Opisthokonta;Metazoa;Arthropoda;Insecta;Lepidoptera;Noctuidae;Atethmia;Atethmia_centrago
GCA_905333085|CAJOSU010000179.1/1713494-1719032	2	GCA_905333085	522848	5539	CCCTGGTTGATCCTGCCAGTAGTTATATGCTTGTCTCAAAGATTAAGCCATGCATGTCTCAGTGCAAGCCGTATTAAGGCGATACCGCGAATGGCTCAATATATCAGTTTTGGTTCCTTAGATCTTACTCGGTTACTTGGATAACTGTGGTAATTCTAGAGCTAATACATGCAATCAGAACTCTGACCAGTGATGGGATGAGTGCTTTTATTAGATCAAAACCAATCGACGGAGGGCCTCGCGTCCGAAGTCGTTAATTTTGATGAATCTGGATAACTTTTGCCGATCGCATGGTCCAGTACCGGCGACGCATCTTTCAAATGTCTGCCTTATCAACTTTCGATGGTAGTTTCTGCGACTACCATGGTTGTCACGGGTAACGGGGAATCAGGGTTCGATTCCGGAGAGGGAGCCTGAGAAACGGCTACCACATCCAAGGAAGGCAGCAGGCGCGCAAATTACCCACTCCCGGCACGGGGAGGTAGTGACGAAAAATAACGATACGGGACTCTTACGAGGCCTCGTAATCGGAATGAGTACACTTTAAATATTTTAACGAGGAACAATTGGAGGGCAAGTCTGGTGCCAGCAGCCGCGGTAATTCCAGCTCCAATAGCGTATACTAAAATTGTTGCGGTTAAAAAGCTCGTAGTTGCATTTGTGCGCCGCGCTGTCGGTGCAACGCATCCGCGTTGATACTGACACGTTTGCGGAGCATATCGTCGGTGAGCCGGCGTTAACAAGCGTCGGTTCAATATCAAAATCCTATCGCGGTGCTCTTCGTCGGGTGTCGAGATGGGCCGACAATTTTACTTTGAACAAATTAGAGTGCTCAAAGCGGGCTCAAAATGCTGCTTGAATATTTCGTGCATGGAATAATAGAATATGATCTCGGTTCTATTTTGTTGGTTTTCAGAACTCCGAGGTAATGATTAATAGGGATAACTGGGGGCATTCGTATTGCGACGTTAGAGGTGAAATTCTTGGATCGTCGCAAGACGAACATCAGCGAAAGCATTTGCCAAAGGTGTTTTCATCAATCAAGAACGAAAGTTAGAGGTTCGAAGGCGATTAGATACCGCCCTAGTTCTAACCGTAAATATGTCATCTAGCGATCCGCCGACGTTACTACAATGGCTCGGCGGGCAGCTTCCGGGAAACCAAAGATTTTGGACTCCGGGGGGAGTATGGTTGCAAAGCTGAAACTTAAAGGAATTGACGGAAGGGCACCACCAGGAGTGGAGCCTGCGGCTTAATTTGACTCAACACGGGAAATCTCACCAGGCCCGGACACCGGAAGGATTGACAGATTAACAGCTCTTTCTTGATTCGGTGGGTGGTGGTGCATGGCCGTTCTTAGTTGGTGGAGCGATTTGTCTGGTTAATTCCGGTAACGAACGAGACTCTAGCCTGCTAAATAGGCGTCGCCATTTAGGTGTGCGTGGCTCCGTCACGCAACTCACTGGCGACGTATTAAAATTCTTCTTAGAGGGACCGGCGGCTTCGAGCCGCACGAGATTGAGCAATAACAGGTCTGTGATGCCCTTAGATGTCCTGGGCCGCACGCGCGCTACACTGAAGGAATCAGCATGTTCTCCCTGGCCTAGAGGCCCGGGCAACCCGCTGAAACTCCTTCGTGCTGGGGATTGGGGTTTGCAATTATCCCCCATAAACGAGGAATTCCTAGTAAGCGCGAGTCATAAGCTCGCGTTGATTACGTCCCTGCCCTTTGTACACACCGCCCGTCGCTACTACCGATTGAATGATTTAGTGAGGTCTTCGGACCGACACGCGGTGGCTTCACGGCCGTCGGCGTTGCTGGGAAGTTGACCAAACTTGATCATTTAGAGGAAGTAAAAGTCGTAACAAGGTTTCCGTAGGGGAACCTGCGGAAGGATCATTAACGTGCGACAGACGACACAAAACAGTGTGTAGTCTCGTTTGAACGTTTTAATGAAACAAACAAAAGAGAACGAACCACAACCGACTACGTAATAATTAATTATTATTATGTATAGAGTGAAGTGTAGTTCTCGCGTCGCGTCGCGTCGCATACGTTCCCTCACGGGGATGGGGCGGCGCGTTCGTCAAAACCAACCTCTTCTCGTCGTATCTCTTGTCTTTCGTGTTCGTGTAACATATGTATTTACGTATGTCTGACGCGACACGAGAAGCAGAAGACTACGACGACGATGACGAGGTCGGTCACGGTGCGCGATGCGCGCGTTCTCTCGAGCGTGTGCGTCTTGCGTTCATTGTGAAACATATTATTATGAAATGATTTTTTTTTTATGTAAATTGTTTTTAATTATATATCATTATTGTGTAATGAGATTATTATTACCTATAATAAAATCATTACCCTGGACGGTGGATCACTTGGCTCGCGGGTCGATGAAGAACGCAGTTAACTGCGCGTCATAGTGTGAACTGCAGGACACATTTGAACATCGACATTTCGAACGCACATTGCGGTCCGTGGAGACACATCCAGGACCACTCCTGTCTGAGGGCCGGCTGCATAAAAAACATTTACCACATTGCGCGCGCGCGCGCTTTCGCGCGTGTGCGCATCTGACGGTATGTCTGAATCGCTATGTCTCGACGCTCAGTGTCGAGCTCGCGATTCGGTCCGTTTAAATATCGAACGCAAAATGTTCGTTTACGTTTCGACTTGGCGTATAAATCTCGTCACGTCGTCTCATCGTAGTCATCGTTTCGCGATGATGATAATGATGATGATGATATGATGGCGTTATTTGTGTCGTATCGTGTCGTGCGTTAATCCGAATCCATCGTGTGCGTGCGTGTCGCGTGTGCGTGGAGGGATCACGAACGCATAATATGTACGCGATATGATGATGATATACGCGCGAGGTTTTCGCGAAGCCAGAGACGTGGACGTGAACAGTGTTCTCAAATCTTGTATGTAGGCGGACTCGACGTCCGAAGGGCGCGTCGACGACGCGTCTCGCGGTGGTGGTGTGGTGTGGTGTGGTGTGTTACACACACACACACACACACACACCTCGCGATCGCGTCGTCGCGGCGCTGACGGATATCGTGTCTGCCTCGAATTTTTTTTTATATCGTTGGCCTCAGATCAGGGAGGATCACCCGCCGAATTTAAGCATATTAGTAAGCGGAGGAAAAGAAACTAACCAGGATTTCCTTAGTAGCGGCGAGCGAACAGGAATATAGCCCAGCACTGAATCCCGCTGTTGTAACGGCAGCGGGAGATGTGGTGTTCGGGAGGTTCCGCTTTCTCGTCACCGATACTCCTGTCCAAGTTCGTCTTGAACGGGGCCGTTTTCCCGTAGAGGGTGCCAGGCCCGTAGCGACGGAGGGCGGTGGCGAGAGGGACTCTCCTCAGAGTCGGGTTGCTTGAGAGTGCAGCCCTAAGTGGGTGGTAAACTCCATCTAAGGCTAAATATTACCGCGAGACCGATAGCGAACAAGTACCGTGAGGGAAAGTTGAAAAGAACTTTGAAGAGAGAGTTCAAGAGTACGTGAAACCGTTCAGGGGTAAACCTGCGAAACTCGAATGAACGAACGGAGAGATTCATCGTCATTCCGGGGCGTACGCGCGCGCTCCACGATGCGGACGGTGCGCCTCGTGCGTTTCCGTTCGCACGGGACGCGTGCGTCAGACGTCCTCGGACGGCGTGCACTTCTCTCTCAGTAATGCATCGCGACCCGTTCCGTTATATTATATGTTATCTAAGCGCCTTTCGGGAGCCCAGGACGTATCACCTTAACCGGTTCACGTTCGCGGACCGAACTTGATCGGGTACGTGCCGATAACAACGGGACGGTATTTAAAATATGACGACGCGCACGCGTTTTAAACGCGTCCGGCCCGACGCAAGACAACGTCGTTCGTAATAATCCCCCGCCCTGCCAAAGCGCGGACGGGGGTGCGGCGCGTCTGTTGTCGCAGCCGTGTCGTCTCGGACTTGTGCGCGTCGTAATATATAATGTATGTCTGCGATGATTCAGTTTCGGGCACTCGCAGGACCCGTCTTGAAACACGGACCAAGGAGTCTAGCATGTGTGCGAGTCATTGAGTTTGTACAATTTAAATCAACAAAACTGAAAGGCGCAACGAAAGTGAAGGCGGACGCTCGTCGTCCGCTCAGGGAGGATGATCGCAACGGTCTAGGTCGTTCGATTCGCACTCCCGAGACGTCTCGTTTCCAATCTGTGAATGCAGGCGCGCTCTGAGCACAAATGCTGGGACCCGAAAGATGGTGAACTATGCCTGGTCAGGTCGAAGTCAGGGGAAACCCTGATGGAGGACCGTAGCGATTCTGACGTGCAAATCGATCGTCGGAACTGGGTATAGGGGCGAAAGACTAATCGAACCATCTAGTAGCTGGTTCCGTCCGAAGTTTCCCTCAGGATAGCTGGCGTCGATTGTTTAACAGTCTCATCCGGTAAAGCGAATGATTAGAGGCATTGGGGCCGAAACGACCTCAACCTATTCTCAAACTTTAAATGGGTGAGAACTCCGGCTTACTCGAACGATGAAGCCGGAGATCTGATGACGGTGCCAAGTGGGCCAATTTTGGTAAGCAGAACTGGCGCTGTGGGATGAACCAAACGTAGTGTTAAGGCGCCTAAAAAACGCTCATGGGACACCATGAAAGGCGTTGGTCGCTCATGACAGCAGGACGGTGGCCATGGAAGTCGGAATCCGCTAAGGAGTGTGCAACGACTCACCTGCCGAAGCAACCAGCCCTGAAAATGGATGGCGCTGAAGCGTTTTGCCTATACACTACCGTTACGGGCATGTGTGTTTTACCACCATCCGGTGGTGTGACATTAAGCCGTAACGAGTAGGACGTGCGCGGCGGAGAGCGCAGAAGGGTCTGGGCGTGAGCCCGCTTGGAGCCTCCGTCGGTGCAGATCTTGGTGGTAGTAGCAAATACTCCAGCGAGGCCCTGGAGGACTGACGTGGAGAAGGGTTTCGCGTGAACAGTAGTTGCTCGCGAGTCAGTCGATCCTAAGCTCAAGGAGAGATCTTATGTCGATGTGGCGTGTTTATATATAAATAAATAAATAAATAACGCCCTTTGAGCGAAAGGGAATCCGGTTCCTATTCCGGAACCCGGCAGCGGAACCGTTTCAATAATCGTTCCCTCGTTTAATAGCGAGTGTTCGACGGGGTAACCCAAAGTGGCCTGAAGACGCCGCCGAGAGGTCCGGGAAGAGTTTTCTTTTCTGCCTGAGCGTTCGAGTTCCATGGAATCCTATAGAAGGGAGATATGGTTCGGAACGCGAAGAGCACCGCATTTGCGGCGGTGTCCGGATACTCTCTGCGGACCTTGAAAATTCAGGTGAGGGATGTACGTGGAAATGTCGCGCCGGTTCGTACCCATATCCGCAGCAGGTCTCCAAGGTGAAGAGCCTCTAGTCGATAGAATAATGTAGGTAAGGGAAGTCGGCAAATTGGATCCGTAACTTCGGAATAAGGATTGGCTCTGAGGACCGGGGCGTGTCGGGTTTGGACGGGAAGCGGATGCGGCCGGTGCCGGGC	Eukaryota	Opisthokonta	Metazoa	Arthropoda	Insecta	Lepidoptera	Sphingidae	Mimas	Mimas tiliae	Eukaryota;Opisthokonta;Metazoa;Arthropoda;Insecta;Lepidoptera;Sphingidae;Mimas;Mimas_tiliae
GCA_905333115|CAJOSZ010001109.1/6567-55	1	GCA_905333115	988019	6513	CCTGGTTGATCCTGCCAGTAGTTATATGCTTGTCTCAAAGATTAAGCCATGCATGTCTCAGTGCAAGCCGTATTAAGGCGATACCGCGAATGGCTCAATATATCAGTTTTGGTTCCTTAGATCTTACTCAGTTACTTGGATAACTGTGGTAATTCTAGAGCTAATACATGCAATCAGAACTCTGACCAGTGATGGGATGAGTGCTTTTATTAGATCAAAACCAATCGACGGAGGGCCTCGCGTCCGAAGTCGTTAATTTTGATGAATCTGGATAACTTTTGCCGATCGCATGGTCCAGTACCGGCGACGCATCTTTCAAATGTCTGCCTTATCAACTTTCGATGGTAGTTTCTGCGACTACCATGGTTGTCACGGGTAACGGGGAATCAGGGTTCGATTCCGGAGAGGGAGCCTGAGAAACGGCTACCACATCCAAGGAAGGCAGCAGGCGCGCAAATTACCCACTCCCGGCACGGGGAGGTAGTGACGAAAAATAACGATACGGGACTCTTACGAGGCCTCGTAATCGGAATGAGTACACTTTAAATATTTTAACGAGGAACAATTGGAGGGCAAGTCTGGTGCCAGCAGCCGCGGTAATTCCAGCTCCAATAGCGTATACTAAAATTGTTGCGGTTAAAAAGCTCGTAGTTGCATTTGTGCGCCGCGCTGTCGGTGCACCGCATCCGCGGTGATACTGACACGTTTGCGGAGCATATCGTCGGTGAGCCGGCGGTAACACGCCGGTTCAATATCAAAATCCTATCGCGGTGCTCTTCAGTGAGTGTCGAGGTGGGCCGACAATTTTACTTTGAACAAATTAGAGTGCTCAAAGCGGGCTCAAAATGCTGCTTGAATATTTCGTGCATGGAATAATAGAATATGATCTCGGTTCTATTTTGTTGGTTTTCAGAACTCCGAGGTAATGATTAATAGGGATAACTGGGGGCATTCGTATTGCGACGTTAGAGGTGAAATTCTTGGATCGTCGCAAGACGAACATCAGCGAAAGCATTTGCCAAAGGTGTTTTCATCAATCAAGAACGAAAGTTAGAGGTTCGAAGGCGATTAGATACCGCCCTAGTTCTAACCGTAAATATGTCATCTAGCGATCCGCCGACGTTACTACAATGGCTCGGCGGGCAGCTTCCGGGAAACCAAAGATTTTGGACTCCGGGGGGAGTATGGTTGCAAAGCTGAAACTTAAAGGAATTGACGGAAGGGCACCACCAGGAGTGGAGCCTGCGGCTTAATTTGACTCAACACGGGAAATCTCACCAGGCCCGGACACCGGAAGGATTGACAGATTAACAGCTCTTTCTTGATTCGGTGGGTGGTGGTGCATGGCCGTTCTTAGTTGGTGGAGCGATTTGTCTGGTTAATTCCGGTAACGAACGAGACTCTAGCCTGCTAAATAGGCGTCGTCATTTAGGTGTGCGTGCCTTTCGGTGCGCAACTCACTGGCGACGTATTAAAATTCTTCTTAGAGGGACCGGCGGCTTCGAGCCGCACGAGATTGAGCAATAACAGGTCTGTGATGCCCTTAGATGTCCTGGGCCGCACGCGCGCTACACTGAAGGAATCAGCATGTTCTCCCTGGCCTAGAGGCCCGGGCAACCCGCTGAAACTCCTTCGTGCTGGGGATTGGGGTTTGCAATTATCCCCCATAAACGAGGAATTCCTAGTAAGCGCGAGTCATAAGCTCGCGTTGATTAAGTCCCTGCCCTTTGTACACACCGCCCGTCGCTACTACCGATTGAATGATTTAGTGAGGTCTTCGGACCGACACGCGGTGGCTTCACGGCCGTCGGCGTTGCTGGGAAGTTGACCAAACTTGATCATTTAGAGGAAGTAAAAGTCGTAACAAGGTTTCCGTAGGGGAACCTGCGGAAGGATCATTAACGTGTATATCGTCTAGCACGCTCGCGAACGCTAGCCGCGTTCCGCGTTGTGTGTCGTGATGATATTTCGTCGTTTATGAGTTATATACGCAAACTTTCGAGTCTGCGAAATATAGAGGTTGTTCAACCGCCGCCGCCGCCGCCGTGTGGCGGTGGTGGTGGTGGACCTCGCGTCGCGCGCTCTCGATACTGTGAAGGGTTAAAAATCCGCACCTCGAGTCTCGGAGCGCGTGTTCGTTAACATTACAACACCTATGTCGCCGTATTGCGGTGCGACAATATTTTTTTTTTTTACATATCACTGTGAAAATATTTTCAATATTGTGTATCAAACCAAAACTATATAAACCATTACCCTGGACGGTGGATCACTTGGCTCGCGGGTCGATGAAGAACGCAGTTAACTGCGCGTCATAGTGTGAACTGCAGGACACATTTGAACATCGACATTTCGAACGCACATTGCGGTCCGTGGAGACACATCCAGGACCACTCCTGTCTGAGGGCCGGCTGCATAAAATAATACGCCACACTGCGCGTCGTCTCTGCGAGAGACGCACGCGCTGGTGACGGATCCCCGTCGAAGGCGCGCCGCACACGCGGCGCGCTCGCGATGGAGTCCGTTTAAACATGAAACATATACGCGCGTGTAACAACAACAACATACACACTATATTGTATACGCGCAACGCCAACGCTGGACGCACACAAAACTTTGTGTGCGCGTGCGTGCGTGCGATTCTTCGCGATAACAGGGAGGAGTCGTGCGCAACACGTGCGCGCGCGCGCGGTTTGCGTCCAGCGTGTTGAGTGTGTGTGGTGTGTGTGTGTGTGCGTGTGCTTACACGTGTCGTCCAGTAGGCGGACTCGACGTCCGAAGGGCGCGTCGACGCCGTCGTCGTTCTTCGTCGAACGGTTGCGTCGTCGTAGCGCTGACGGATATCGCGTCTGCCTCATTTTTTATCGTTGGCCTCAGATCAGGGAGGATCACCCGCCGAATTTAAGCATATTAGTAAGCGGAGGAAAAGAAACTAACCAGGATTTCCTTAGTAGCGGCGAGCGAACAGGAATATAGCCCAGCACTGAATCCCGCCGTTGTAATGGCGGCGGGAGATGTGGTGTTCGGGAGGTTCCGCTTTCTCGTCGTTGTCGCTCCTGTCCAAGTTCGTCTTGAACGGGGCCGTTTTCCCGTAGAGGGTGCCAGGCCCGTAGCGACGGAGGACTGCGACGAGAGGGACTCTCCTTAGAGTCGGGTTGCTTGAGAGTGCAGCCCTAAGTGGGTGGTAAACTCCATCTAAGGCTAAATATTACCGCGAGACCGATAGCGAACAAGTACCGTGAGGGAAAGTTGAAAAGAACTTTGAAGAGAGAGTTCAAGAGTACGTGAAACCGTTCAGGGGTAAACCTGCGAAACTCGAATGAACGAACGGAGAGATTCATCGTCATTCCGCGGCGTACGGATGCGCGTTTCGATGTCTACGGCCTCGGTCGGTGGGCACGTCGCGTATACGTCGACGTCCGTGGACGGCGTGCACTTCTCTCTCAGTAACACATGCATCGCGACCCGTTCGATGTCGGTCTAAGCGCCGTCCGGGAGCCCCGCTGTCCCTTCGCGGGGGCGACGGGACCGTGACGGACGCCGACCGGCCGTCGGACGGTATAATAAACGACACGCGCACGCGTTTACAACGCGTCCGGCCCGACGCAAGTCAACGTCGTATCCGACGTTCCGCCCGAGTGCGGACGTAGGTGCGGCGCGTCTGTTGTCGCCGCCGTGCAGTCTCGGACCGTGCGCGTCTCCGTCTGCGATGATTCAGTTTCGGGCACTCGCAGGACCCGTCTTGAAACACGGACCAAGGAGTCTAGCATGTATGCGAGTCATTGAGATTATTTCAATAAACTGAAAGGCGTAACGAAAGTGAAGGCGCGCGCTCGTCGCGCGCTCAGGGAGGATGGAGCGTCGATCTAGGTCGATCTCTCGCACTCCCGAGGCGTCTCGTTTCCAATCTGTGAATGCAGGCGCGCTCTGAGCACAGATGCTGGGACCCGAAAGATGGTGAACTATGCCTGGTCAGGTCGAAGTCAGGGGAAACCCTGATGGAGGACCGTAGCGATTCTGACGTGCAAATCGATCGTCGGAACTGGGTATAGGGGCGAAAGACTAATCGAACCATCTAGTAGCTGGTTCCGTCCGAAGTTTCCCTCAGGATAGCTGGCGCCGATTTGAACAGTCTCATCCGGTAAAGCGAATGATTAGAGGCATTGGGGCCGAAACGACCTCAACCTATTCTCAAACTTTAAATGGGTGAGTACTCCGGCTTACTCGAACGATGAAGCCGGAGATCTGATGACGGTGCCAAGTGGGCCAATTTTGGTAAGCAGAACTGGCGCTGTGGGATGAACCAAACGTTGTGTTAAGGCGCCTAAAAAACGCTCATGGGACACCATGAAAGGCGTTGGTCGCTCATGACAGCAGGACGGTGGCCATGGAAGTCGGAATCCGCTAAGGAGTGTGCAACGACTCACCTGCCGAAGCAACCAGCCCTGAAAATGGATGGCGCTGAAGCGTTTTGCCTATACACTACCGTTACGGGCATGTGCGATGTGTGTTCATTCATATATCATTAAGCCGTAACGAGTAGGACGTGCGCGGCGGAGAGCGCAGAAGGGTCTGGGCGTGAGCCCGCCTGGAGCCTCCGTCGGTGCAGATCTTGGTGGTAGTAGCAAATACTCCAGCGAGGCCCTGGAGGACTGACGTGGAGAAGGGTTTCGCGTGAACAGTAGTTGCTCGCGAGTCAGTCGATCCTAAGCTCAAGGAGAAATCTTATGTCGATGTGGCGTGTTTTTTTGTTTGTTATTGCATTCATTTGTAATGATAATGATAAATAACGCCCTTTGAGCGAAAGGGAATCCGGTTCCTATTCCGGAACCCGGCAGCGGAACCGTTTCAATAATCGTTCCCTCGTTTTTACAGCGAGTGTTCGACGGGGTAACCCAAAGTGGCCTGAAGACGCCGCCGAGAGGTCCGGGAAGAGTTTTCTTTTCTGCCTGAGCGTTCGAGTTCCATGGAATCCTATAGAAGGGAGATATGGTTCGGAACGCGAAGAGCACCGCATTTGCGGCGGTGTCCGGATACTCTCTGCGGACCTTGAAAATTCAGGTGAGGGATGTACGTGGAGATGTCGCGCCGGTTCGTACCCATATCCGCAGCAGGTCTCCAAGGTGAAGAGCCTCTAGTCGATAGAATAATGTAGGTAAGGGAAGTCGGCAAATTGGATCCGTAACTTCGGAATAAGGATTGGCTCTGAGGACCGGGGCGTGTCGGGTTTGGACGGGAAGCGGATGCGGCCGGTGCCGGGCCTGGTCGATGCTCTCGCGTCTCTCGGGGCGTGAGGGCGGAATCCGGACCCGCGTTCCGGCCTTCCGCGGATCTTCCTAGCCGTAAGGCCGTGTCGGTTTCGTCTCGTGCGCGATCGGCGCGGTTCTGTACGACCGCCGTTCAACGGTCAGCTCAGAACTGGCACGGACAAGGGGAATCCGACTGTCTAATTAAAACAAAGCATTGCGATGGCCCTCGCGGGTGTTGACGCAATGTGATTTCTGCCCAGTGCTCTGAATGTCAACGTGAAGAAATTCAAGCAAGCGCGGGTAAACGGCGGGAGTAACTATGACTCTCTTAAGGTAGCCAAATGCCTCGTCATCTAATTAGTGACGCGCATGAATGGATTAACGAGATTCCCACTGTCCCTATCTACTATCTAGCGAAACCACAGCCAAGGGAACGGGCTTGGGAGAATCAGCGGGGAAAGAAGACCCTGTTGAGCTTGACTCTAGTCTGGCATTGTAAGGAGACATGAGAGGTGTAGCATAAGTGGGAGATCGTTCGCGCGATCGTCGCTGAAAAACCACTACTTTCATTGTTTCATTACTTACTCGGTTGGGCGGAAGCGGTGCGCGGTCGATTATATCGGCGGGCGCACGGTGTTTCGTTCCAAGCGTGCAGAGTGGCGACGTGGCGGCAACGCTCGTCGCCGTACAACTCCCGCGTGATCCGGTTCGAGGACACTGCCAGGCGGGTAGTTTGACTGGGGCGGTACATCTGTCAAAGAATAACGCAGGTGTCCTAAGGCCAGCTCAGCGAGGACAGAAACCTCGCGTGGAGCAAAAGGGCAAAAGCTGGCTTGATCCAGATGTTCAGTACGCATAGGGACTGCGAAAGCACGGCCTATCGATCCTTTAGTATAAAGAGTTTTTAGCAAGAGGTGCCAGAAAAGTTACCACAGGGATAACTGGCTTGTGGCAGCCAAGCGTTCATAGCGACGTTGCTTTTTGATCCTTCGATGTCGGCTCTTCCTATCATTGCGAAGCAAAATTCGCCAAGCGTTGGATTGTTCACCCATCAAAAGGGAACGTGAGCTGGGTTTAGACCGTCGTGAGACAGGTTAGTTTTACCCTACTGATGGCTTGTCGTTGCGATAGTAATACTGCTCAGTACGAGAGGAACCGCAGTTTCGGACATTTGGTTCATGCACTCGGCCGAGCGGCCGGTGGTGCGAAGCTACCATCCGCGGGATTATGCCTGAACGCCTCTAAGGCCGAAGCCAGCCTAGCC	Eukaryota	Opisthokonta	Metazoa	Arthropoda	Insecta	Lepidoptera	Notodontidae	Pheosia	Pheosia tremula	Eukaryota;Opisthokonta;Metazoa;Arthropoda;Insecta;Lepidoptera;Notodontidae;Pheosia;Pheosia_tremula
GCA_905333125|HG995422.1/63247-56590	3	GCA_905333125	988019	6658	TAATCTCCGAGCTAATACATGCAATCAGAACTCTGACCAGTGATGGGATGAGTGCTTTTATTAGATCAAAACCAATCGACGGAGGGCCTCGCGTCCGAAGTCGTTAATTTTGATGAATCTGGATAACTTTTGCCGATCGCATGGTCCAGTACCGGCGACGCATCTTTCAAATGTCTGCCTTATCAACTTTCGATGGTAGTTTCTGCGACTACCATGGTTGTCACGGGTAACGGGGAATCAGGGTTCGATTCCGGAGAGGGAGCCTGAGAAACGGCTACCACATCCAAGGAAGGCAGCAGGCGCGCAAATTACCCACTCCCGGCACGGGGAGGTAGTGACGAAAAATAACGATACGGGACTCTTACGAGGCCTCGTAATCGGAATGAGTACACTTTAAATATTTTAACGAGGAACAATTGGAGGGCAAGTCTGGTGCCAGCAGCCGCGGTAATTCCAGCTCCAATAGCGTATACTAAAATTGTTGCGGTTAAAAAGCTCGTAGTTGCATTTGTGCGCCGCGCTGTCGGTGCACCGCATCCGCGGTGATACTGACACGTTTGCGGAGCATATCGTCGGTGAGCCGGCGGTAACACGCCGGTTCAATATCAAAATCCTATCGCGGTGCTCTTCAGTGAGTGTCGAGGTGGGCCGACAATTTTACTTTGAACAAATTAGAGTGCTCAAAGCGGGCTCAAAATGCTGCTTGAATATTTCGTGCATGGAATAATAGAATATGATCTCGGTTCTATTTTGTTGGTTTTCAGAACTCCGAGGTAATGATTAATAGGGATAACTGGGGGCATTCGTATTGCGACGTTAGAGGTGAAATTCTTGGATCGTCGCAAGACGAACATCAGCGAAAGCATTTGCCAAAGGTGTTTTCATCAATCAAGAACGAAAGTTAGAGGTTCGAAGGCGATTAGATACCGCCCTAGTTCTAACCGTAAATATGTCATCTAGCGATCCGCCGACGTTACTACAATGGCTCGGCGGGCAGCTTCCGGGAAACCAAAGATTTTGGACTCCGGGGGGAGTATGGTTGCAAAGCTGAAACTTAAAGGAATTGACGGAAGGGCACCACCAGGAGTGGAGCCTGCGGCTTAATTTGACTCAACACGGGAAATCTCACCAGGCCCGGACACCGGAAGGATTGACAGATTAACAGCTCTTTCTTGATTCGGTGGGTGGTGGTGCATGGCCGTTCTTAGTTGGTGGAGCGATTTGTCTGGTTAATTCCGGTAACGAACGAGACTCTAGCCTGCTAAATAGGCGTCGTCATTTAGGTGTGCGTGCCTTTCGGTGCGCAACTCACTGGCGACGTATTAAAATTCTTCTTAGAGGGACCGGCGGCTTCGAGCCGCACGAGATTGAGCAATAACAGGTCTGTGATGCCCTTAGATGTCCTGGGCCGCACGCGCGCTACACTGAAGGAATCAGCATGTTCTCCCTGGCCTAGAGGCCCGGGCAACCCGCTGAAACTCCTTCGTGCTGGGGATTGGGGTTTGCAATTATCCCCCATAAACGAGGAATTCCTAGTAAGCGCGAGTCATAAGCTCGCGTTGATTAAGTCCCTGCCCTTTGTACACACCGCCCGTCGCTACTACCGATTGAATGATTTAGTGAGGTCTTCGGACCGACACGCGGTGGCTTCACGGCCGTCGGCGTTGCTGGGAAGTTGACCAAACTTGATCATTTAGAGGAAGTAAAAGTCGTAACAAGGTTTCCGTAGGGGAACCTGCGGAAGGATCATTAACGTGTATATCGTCTAGCACGCTCGCGAACGCTAGCCGCGTTCCGCGTTGTGTGTCGTGATGATATTTCGTCGTTTATGAGTTATTATATACGCAAACTTTCGAGTTTGCGAAATATAGAGGTTGTTCAACCGCCGCCGCCGCCGCCGTGTGGCGGTGGTGGTGGTGGACCTCGCGTCGCGCGCTCTCGATACTGTGAAGGGTTAAAAATCCGCACCCCGAGTCTCGGAGCGAGTGTTCGTTAACATTACAACACTATGTCGCCGTATTGCGGTGCGACAATTTTTTTTTTTTTTTTACATATCACTGTGAAAATATTTTCAATATTGTGTATCAAACCAAAACTATATAAACCATTACCCTGGACGGTGGATCACTTGGCTCGCGGGTCGATGAAGAACGCAGTTAACTGCGCGTCATAGTGTGAACTGCAGGACACATTTGAACATCGACATTTCGAACGCACATTGCGGTCCGTGGAGACACATCCAGGACCACTCCTGTCTGAGGGCCGGCTGCATAAAATAATACGCCACACTGCGCGTCGTCTCTGCGAGAGACGCACGCGCTGGTGACGGATCCCCGTCGAAGGCGCGCCGCGTGTGCGGCGCGCCTCGCGATGGAGTCCGTTTAAACATGAAACATATACGCGCGTGTAACAACAACAACATACACACTATATTGTATACGCGCAACGCCAACGCTGGACGCACACAAAACTTTGTGTGCGCGTGCGTGCGTGCGATTCTTCGCGATAACAGGGAGGAGTCGTGCGCAACACGTGCGCGCGCGCGCGGTTTGCGTCCAGCGTGTTGAGTGTGTGTGGTGTGTGTGGTGTGCGTGTGCTTACACGTGTCGTCCAGTAGGCGGACTCGACGTCCGAAGGGCGCGTCGACGCCGTCGTCGTTCTTCGTCGAACGGTTGCGTCGTCGTAGCGCTGACGGATATCGCGTCTGCCTCATTTTTTATCGTTGGCCTCAGATCAGGGAGGATCACCCGCCGAATTTAAGCATATTAGTAAGCGGAGGAAAAGAAACTAACCAGGATTTCCTTAGTAGCGGCGAGCGAACAGGAATATAGCCCAGCACTGAATCCCGCCGTTGTAATGGCGGCGGGAGATGTGGTGTTCGGGAGGTTCCGCTTTCTCGTCGTTGTCACTCCTGTCCAAGTTCGTCTTGAACGGGGCCGTTTTCCCGTAGAGGGTGCCAGGCCCGTAGCGACGGAGGACTGCGACGAGAGGGACTCTCCTTAGAGTCGGGTTGCTTGAGAGTGCAGCCCTAAGTGGGTGGTAAACTCCATCTAAGGCTAAATATTACCGCGAGACCGATAGCGAACAAGTACCGTGAGGGAAAGTTGAAAAGAACTTTGAAGAGAGAGTTCAAGAGTACGTGAAACCGTTCAGGGGTAAACCTGCGAAACTCGAATGAACGAACGGAGAGATTCATCGTCATTCCGCGGCGTACGGATGCGCGTTTCGATGTCTACGGCCTCGGTCGGTGGGCACGTCGCGTATACGTCGACGTCCGTGGACGGCGTGCACTTCTCTCTCAGTAACACATGCATCGCGACCCGTTCGATGTCGGTCTAAGCGCCGTCCGGGAGCCCCGCTGTCCCTTCGCGGGGGCGACGGGACCGTGACGGACGCCGACCGGCCGTCGGACGGTATAATAAACGACACGCGCACGCGTTTACAACGCGTCCGGCCCGACGCAAGTCAACGTCGTATCCGACGTTCCGCCCGAGTGCGGACGTAGGTGCGGCGCGTCTGTTGTCGCCGCCGTGCAGTCTCGGACCGTGCGCGTCTCCGTCTGCGATGATTCAGTTTCGGGCACTCGCAGGACCCGTCTTGAAACACGGACCAAGGAGTCTAGCATGTATGCGAGTCATTGAGATTATTTCAATAAACTGAAAGGCGTAACGAAAGTGAAGGCGCGCGCTCGTCGCGCGCTCAGGGAGGATGGAGCGTCGATCTAGGTCGATCTCTCGCACTCCCGAGGCGTCTCGTTTCCAATCTGTGAATGCAGGCGCGCTCTGAGCACAGATGCTGGGACCCGAAAGATGGTGAACTATGCCTGGTCAGGTCGAAGTCAGGGGAAACCCTGATGGAGGACCGTAGCGATTCTGACGTGCAAATCGATCGTCGGAACTGGGTATAGGGGCGAAAGACTAATCGAACCATCTAGTAGCTGGTTCCGTCCGAAGTTTCCCTCAGGATAGCTGGCGCCGATTTGAACAGTCTCATCCGGTAAAGCGAATGATTAGAGGCATTGGGGCCGAAACGACCTCAACCTATTCTCAAACTTTAAATGGGTGAGTACTCCGGCTTACTCGAACGATGAAGCCGGAGATCTGATGACGGTGCCAAGTGGGCCAATTTTGGTAAGCAGAACTGGCGCTGTGGGATGAACCAAACGTTGTGTTAAGGCGCCTAAAAAACGCTCATGGGACACCATGAAAGGCGTTGGTCGCTCATGACAGCAGGACGGTGGCCATGGAAGTCGGAATCCGCTAAGGAGTGTGCAACGACTCACCTGCCGAAGCAACCAGCCCTGAAAATGGATGGCGCTGAAGCGTTTTGCCTATACACTACCGTTACGGGCATGTGCGATGTGTGTTCATTCATATATCATTAAGCCGTAACGAGTAGGACGTGCGCGGCGGAGAGCGCAGAAGGGTCTGGGCGTGAGCCCGCCTGGAGCCTCCGTCGGTGCAGATCTTGGTGGTAGTAGCAAATACTCCAGCGAGGCCCTGGAGGACTGACGTGGAGAAGGGTTTCGCGTGAACAGTAGTTGCTCGCGAGTCAGTCGATCCTAAGCTCAAGGAGAAATCTTATGTCGATGTGGCGTGTTTTTTTGTTTGTTATTGCATTCATTTGTAATGATAATGATAAATAACGCCCTTTGAGCGAAAGGGAATCCGGTTCCTATTCCGGAACCCGGCAGCGGAACCGTTTCAATAATCGTTCCCTCGTTTTTACAGCGAGTGTTCGACGGGGTAACCCAAAGTGGCCTGAAGACGCCGCCGAGAGGTCCGGGAAGAGTTTTCTTTTCTGCCTGAGCGTTCGAGTTCCATGGAATCCTATAGAAGGGAGATATGGTTCGGAACGCGAAGAGCACCGCATTTGCGGCGGTGTCCGGATACTCTCTGCGGACCTTGAAAATTCAGGTGAGGGATGTACGTGGAGATGTCGCGCCGGTTCGTACCCATATCCGCAGCAGGTCTCCAAGGTGAAGAGCCTCTAGTCGATAGAATAATGTAGGTAAGGGAAGTCGGCAAATTGGATCCGTAACTTCGGAATAAGGATTGGCTCTGAGGACCGGGGCGTGTCGGGTTTGGACGGGAAGCGGATGCGGCCGGTGCCGGGCCTGGTCGATGCTCTCGCGTCTCTCGGGGCGTGAGGGCGGAATCCGGACCCGCGTTCCGGCCTTCCGCGGATCTTCCTAGCCGTAAGGCCGTGTCGGTTTCGTCTCGTGCGCGATCGGCGCGGTTCTGTACGACCGCCGTTCAACGGTCAGCTCAGAACTGGCACGGACAAGGGGAATCCGACTGTCTAATTAAAACAAAGCATTGCGATGGCCCTCGCGGGTGTTGACGCAATGTGATTTCTGCCCAGTGCTCTGAATGTCAACGTGAAGAAATTCAAGCAAGCGCGGGTAAACGGCGGGAGTAACTATGACTCTCTTAAGGTAGCCAAATGCCTCGTCATCTAATTAGTGACGCGCATGAATGGATTAACGAGATTCCCACTGTCCCTATCTACTATCTAGCGAAACCACAGCCAAGGGAACGGGCTTGGGAGAATCAGCGGGGAAAGAAGACCCTGTTGAGCTTGACTCTAGTCTGGCATTGTAAGGAGACATGAGAGGTGTAGCATAAGTGGGAGATCGTTCGCGCGATCGTCGCTGAAAAACCACTACTTTCATTGTTTCATTACTTACTCGGTTGGGCGGAAGCGGTGCGCGGTCGATTATATCGGCGGGCGCACGGTGTTTCGTTCCAAGCGTGCAGAGTGGCGACGTGGCGGCAACGCTCGTCGCCGTACAACTCCCGCGTGATCCGGTTCGAGGACACTGCCAGGCGGGTAGTTTGACTGGGGCGGTACATCTGTCAAAGAATAACGCAGGTGTCCTAAGGCCAGCTCAGCGAGGACAGAAACCTCGCGTGGAGCAAAAGGGCAAAAGCTGGCTTGATCCAGATGTTCAGTACGCATAGGGACTGCGAAAGCACGGCCTATCGATCCTTTAGTATAAAGAGTTTTTAGCAAGAGGTGCCAGAAAAGTTACCACAGGGATAACTGGCTTGTGGCAGCCAAGCGTTCATAGCGACGTTGCTTTTTGATCCTTCGATGTCGGCTCTTCCTATCATTGCGAAGCAAAATTCGCCAAGCGTTGGATTGTTCACCCATCAAAAGGGAACGTGAGCTGGGTTTAGACCGTCGTGAGACAGGTTAGTTTTACCCTACTGATGGCTTGTCGTTGCGATAGTAATACTGCTCAGTACGAGAGGAACCGCAGTTTCGGACATTTGGTTCATGCACTCGGCCGAGCGGCCGGTGGTGCGAAGCTACCATCCGCGGGATTATGCCTGAACGCCTCTAAGGCCGAAGCCAGCCTAGCCGAATCCGGCAAGGATATGCTCACTGTGGAGCCCCGAGAGTCGGGAGGCTCTAAACAATGTGACTTTACTAGTCGCGCTTCACCACGTGAGGTGTGACGTCGAAGCCCATTTGGGTCGCGGAGATCGATGCTGTCCGTTTAATGCGTGCATCACGGCTCCGAAGATCCGAATTTACCTCAGTTCGATGTCGGGGCTCGGAATAGTCTGTAGACGACTTCCGTTCCTGGCGGGGTGTTGTGCTCGGTAGAGCAGCGTCGTGCTGCGATCTGTTGAGACTCAGCCCTACGCCA	Eukaryota	Opisthokonta	Metazoa	Arthropoda	Insecta	Lepidoptera	Notodontidae	Pheosia	Pheosia tremula	Eukaryota;Opisthokonta;Metazoa;Arthropoda;Insecta;Lepidoptera;Notodontidae;Pheosia;Pheosia_tremula
GCA_905338385|CAJPEV010001617.1/49051-42590	1	GCA_905338385	69355	6462	CTGGCTGTTACCTGGTTGATCCTGCCAGTAGTCATATGCTTGTCTCAAAGATTAAGCCATGCAGGTCTAAGTACGTGCCGAAATAAGGTGAGACTGCGAACGGCTCATTACATCAGTTATGGTTCCTTAGATCTCCGACGTTTTACTTGGATAACCCTGTTAAATCAGAGCTAATACATGCCTAGAAGCCCCGACCCTTAGGTGGGAAGGGGCGTTTTTATTAGATCAAAACCAGACGGGGACTTGTGCCCCGGAACTCTCTGGTGACTCTGGATAACTTTGGACGGATCGCACGGTCCTGGCACCGGCGACGTATCTTTCAAATGTCTGCCTTATCAACTTGATGGTAGGTTATGCGCCTACCATGGTGATAACGGGTGACGGAGAATCAGGGTTCGACGCCGGAGAGGGAGCCTGAGAAACGGCTACCACATCCAAGGAAGGCAGCAGGCACGCAAATTACCCACTCCCGACACGGGGAGGTAGTGACGAAAAATAACGATACGGGACTCATCCGAGGCCCCGTAATTGGAATGAGTACACTTTAAATCCTTTAACGAGGATCTATTGGAGGGCAAGTCTGGTGCCAGCAGCCGCGGTAATTCCAGCTCCAATAGCGTATATTAAAGTTGCTGCGGTTAAAAAGCTCGTAGTTGGATCTCAGTCGCGGTCGGGCGGTCCGCCGCAGGGCGGCACTGCTCGAACCGGACAATCGGCCGGTTGCTCCCGGGATGCTCTTCGCCGGGTGTCCCGGGTGACCGGAACGTTTACTTTGAAAAAATTAGAGTGCTCAAAGCAGGCCGGTCGCCTGAATAGTCGTGCATGGAATAATGGAATAGGACCTCGGTTCTATTTTGTTGGTTTCCGGAACCCGAGGTAATGATTGATAGGGACAGACGGGGGCATTCGTATTGCGACGCTAGAGGTGAAATTCTTAGACCGTCGCAAGACGAACTACTGCGAAAGCATTTGCCAAGAATGTTTTCATTAATCAAGAACGAAAGTTAGAGGTTCGAAGGCGATCAGATACCGCCCTAGTTCTAACCATAAACGATGCCAACTGGCGATCCGCCGACGTTATTCACATGACCCGGCGGGCAGCTTCCGGGAAACCAAAGTTTCTCGGTTCCGGGGGAAGTATGGTTGCAAGGCCGAAACTTAAAGGAATTGACGGAAGGGCACCACCAGGAGTGGAGCCTGTGGCCCAATTCGACTCAACGCGGGGAACCTCACCAGGCCCGGACACTAGAAGGATTGACAGATTGAGAGCTCTTTCTTGATTTGGTGGGTGGTGGTGCATGGCCGTTTTTAGTTGGTGGAGCGATCTGTCTTGGTTAATTCCGATAACGAACGAGACCCTGGCCTACTAACTAGACGGCGGATTCTTTCCGTCCGCCTCGTCTTCTTAGAGGGACAGGCACGCGCTTAGCTGCACGAAATGGGGCAAAAACAGGTCTGTGATGCCCTTAGATGTTCTGGGCTGCACACGCGCTACACTGACGGAGGCAGCGTGTGTTCCCTGTCCGAAAGGACCGGGTAACCCGCTCAATCTCCCTCGTGCTAGGGATTGAGGCTTGCAATTGTTTCTCATGAACGAGGAATTCCCAGTAAGTGCGAGTCATCACCTCGCGCTGATTACGTCCCTGCCCTTTGTACACACCGCCCGTCGCTACTACCGATTGAATGATTTAGTGAGGACTTCGGACTGGTGTCCGGGGCGGCTCTCGGGTCGGTCCGGTGCGCCGGAAAGTTGTCCGAACTGTATCATTTAGAGGAAGTAAAAGTCGTAACAAGGTTTCCGTAGGTGAACCTGCGGAAGGATCACTGACGGTGTTCTTACACACACCCGCGCTCCTTGGGGCTTCTTCCCAGGGGAGAAGAGCCTTCGTCCCCGCCGGGGACGAGGCCGCCGCTCGGGGGATGAGCGCCCGATGCGGTCCTGTTCGGATGATCGCGCGGGAGGATCCGTCCTCCTGCGCGTGCCGAAGGATAGTGGCTTTTTGCAAAACGAATATCGTGAACCGTCTTGTCGAAGAAAAACGTGATGGAGAACTTCGGTATCCATCGACACCGCACACGACTCCGGGCGGTGGATCACTCGGCTCGCAGATCGAGGAAGGACGGAGCCAACTCCGTGAAACACGGCGAATTGCAGGGCGCCAAGAAACCGCCACAGTTTGAACGCATATTGCGGCCTTGGCAGCGATGTCGAGGCCACGCCTGTTCGAGGGTCTGATCACATCTTGCCCGTCTCGGACGTGTTCTCTCGTCCGGGCATCGGACTTCGCGTCGCACGTCGTCGCCGCCGCCGTCTTCTCGGCGCGCAGCGACGACGAAGGACGCGTGGTCCCGAGATCGGAACGGAAGCCGAGGGGAGACGGACAGTCGCACGCCGACGCCCGGTGAGCCGTTGCCGTTTGGCTGCTGCTCCCGGCCGCCGTGGGCCGTGACGCCGAGATTCCCTCCCGGCCGGCGGAATGCTTTCGCGCTGGGAAGTGGAGCGACTCGGCGGGTGGGTCCCGCGACGGAAGTCGGAACGGCGACAGTTCGTCGACACACACACACCTCTCGTGTCCTTCTTTCTTTCTTTCTGTCGGACCTCGGATCAGGCGGGATTACCCGCTAAATTTAAGCATATCATTCAGCGGAGGAAAAGAAACTAAAGAGGATTCCCCCAGTAACGGCGAGCGAACGGGGAAGAGCCCAGCACCGAACCCTCCGTCGATGCGGCGGCAGGGAATGTGGTGTTCGGGAAGGTCCGCCCCGCGTTTGAGCGCTCCTGACCAAGTCCGTTGGAATGCGGTCTTTTCCCACAGAGGGTGAGAGGCCCGTTCGGGGTACGCGCTCGCGTGGGATGGGCTTTCCCAAGAGTCGAGTTGCTTGAGAGTGCAGCTCAAAGCGGGTGGTAATCTCCATCCAAGGCTAAATACGACTGCGAGACCGATAGCGAACAAGTACCGTGAGGGAAAGTTGAAAAGAACTTTGAAGAGAGAGTTCAAGAGTGCGTGAAACCGCCCGGAGGTAAACGGGAGGGACGGTCCGCGGTTCCGTCGGGGGAACCACGGCCGGGAAGCGTCCGCTCGGGGGAGTGTGGGATGGTGGTACCTCTCGGGGTGCTCTGCCCGCCTTCTCCGGGGTCCCGGATCTTCTCGGCCCGTCATTCCCCCGCGCCGCCGTCGCATCCGACCCCCGGCGCGCGTGCACCGTGGAGGTTTAGCTGGAGGGACCCGCGCACTCGTTGCCGGTTTCCCGCCAACTCCTGCGGTTGCTGCTGCGTCGGGCCGGTCGAGGTTGGCCTGCCGAACGAGGGACGACGTGCACGCGTTGCGTGGCATGGCGGCGGCCGCGGTCGCCCGGTGGTGGGTCCCACGCGCAAGCGTGTCCATCGCCGGCGTCGACTGCGTGTCCGTCGCACGTCTTCCGATCCGGTCGTCCGTGCGACGCTCACAGACTCGTCCCGTCCGACCCGTCTTGAAACACGGACCAAGGAGTCTAACATGTGCGCGAGTCATTGGGTGCAGAGAAACCCACAGGCGCAATGAAAGTGAAGCCCTCGCAAGAGGGTGACGGAGGATCCTCTCCACACGTGGGAGAGGCGCACTCCGGGGGCGTCGCGTCCGCTTCGTCGGTGCGGCGCACCGTGAGCGCACACGTTGGGACCCGAAAGATGGTGAACTATGCCTGGCAAGGACGAAGCCAGAGGAAACTCTGGTGGAGGTCCGCAGCGATTCTGACGTGCAAATCGATCGGAGGAGCTGGGTATAGCGGCGAAAGACCAATCGAACCATCTAGTAGCTGGTTCCCCCCGAAATTTCCCTCAGGATAGCTGGTGCTCGTTGTCTCAGCGGACGAGTCTCATCCGGTAAAGCGAATGATTAGAGGCCTTGGGGCCTAAACGACCTCAACCTATTCTCAAACTTTCAATGGGGTGAGACGCCGGGCTTGCTTGAGTGAAGCCACGGCAATGTCGGATCGCTGGAGTACCCAGTGGGCCAGCGTTTGGTAAGCAGAGCTGGTGCTGTGGGATGAACCAAACGCCGGGTTAAGGCGCCCGACTGGACGCAAATCGGATCCCACGAAGGGTGTCGGTTGCTCCAGACAGCAGGACGGTGGCCATGGAAGTCGGCACCCGCTAAGGAGTGTGTAACAACTCACCTGCCGAAGCAACCAGCCCTGAAAATGGATGGCGCTTTAGCGTCCGGCCCATACCCGGCCGCCGGGACAGAGCCGGTCCTCTCAAGGGCCCGTACGTCCCGGTGAGTAGGGGGGCGTGGCGGTGAGCGTCGAAGGGGTCGGGGCGTGAGCCCGCCTGGAGCCGCCGTCGGTGCAGATCTTGGTGGTAGTAGCAAATACTCGAGTGAGACCCTCGAGGACTGACGTGGAGAAGGGTTCCATGTGAACAGCACTTGCACATGGGTGAGTCGATCCTAAGCCGCAGGCGAAAGCCGCCCCGAGACACGTCGGCCGCACGATCGAGGCTATCAACGCCGAGAGAAGGGGGGCCCGACGAGGGGTGAGGCGAAAGGGAATCCGGTACTCATTCCGGAACCCGGACACGGGGAGTCGTGGCGTCTCTCGTCACCACGCCGCAAGGCGAGCACCGAATCCTGGAGAATCCTGACCGGAGGGCCGGGAAGAGTTGTCTTTTCTGGTTAAGGGGCCGAGGGCCTTGTGAACCGGGTCGGTCGGAGAGAGGGTCTTGGCCCCGAAGAGCGCCGCGGTTCTTGCGGCGTCCGCGCCGCTCCGGTCTGGGACTTGAAAATCCAGGGGGAGGGATGCACACCTTCGTGCCGGCTCGTACCCATATCCGCATCCGGTCTCCGAGGTGAACAGCCTCTAGTCGATAGAACAATGTAGGTAAGGGAAGTCGGCAAGCCAGATCCGTAACTTCGGGATAAGGATTGGCTCTGAGGGTCGGGCCGGTCGGGCTTGGACGGGAAACGGGTCGTGGCCCCGTACACGGACTGGGCGGGGCTCTCTCGGGGGCCTCTGCTCGGACTAGCGTCGGGGTGCATCCGCGGAACGTCCTAGCTAGGCGGCGCTTGTGGGGCGACTTGCTTGCGTCGTTTCGGCCGGCAACAAGCGACCAACTCAGAACTGGCACGGACCAGGGGAATCCGACTGTCTAATTAAAACAAAGCATCGCGCGTCCCCCTGCGGGCTTCGACGCGATGTGATTTCTGCCCAGTGCTCTGGAGGTCAAAGTGAAGGAATTCATTTAAGCGCGGGTAAACGGCGGGAGTAACTATGACTCTCTTGAGGTAGCCAAATGCCTCGTCATCTAATTAGTGACGCGCATGAATGGATTAACGAGATTCCCACTGTCCCTATCTACTGTCTAGCGAAACCACAGCCAAGGGAACGGGCTTGGAAAAATCAGCGGGGAAAGAAGACCCTGTTGAGCTTGACTCTAGTCTGGCTTTGTGAAGAGACATGAGAGGTGTAGCATAAGTGGGAGAACTTCGGTTCAACAGTGAAATACCACTACTTTCATCGTTTCTTTACTTACTCGGTGTAGCGGAGAGCGGCCCGATCCCGGGTCACCCTTCTCGCTGGAAGCGCAGGGCTCTCGCAGTCCCGCGCGATCCGATTCGAGGACATTGTCAGGCGGGGAGTTTGACTGGGGCGGTACATCTGTCAAAGGCTAACGCAGGTGTCCTAAGGCCAGCTCAGCGAGGACAGAAACCTCGCGTGGAGCAAAAGGGCAAAAGCTGGCTTGATCTTGATTTTCAGTACGAATACAGACCGCGAAAGCGGGGCCTATCGATCCTTTTGACTCGGGAGATTCGATCAAGAGGTGTCAGAAAAGTTACCACAGGGATAACTGGCTTGTGGCGGCCAAGCGTTCATAGCGACGTCGCTTTTTGATCCTTCGATGTCGGCTCTTCCTATCATTGAGACGCAGTCTTCCCCAAGTGTTGGATTGTTCACCCACTGATAGGGAACGTGAGCTGGGTTTAGACCGTCGTGAGACAGGTTAGTTTTACCCTACTGATGACTCGTGGTTGCGATAGCAATCCTGCGCAGTACGAGAGGAACCGCAGGTTCGGACATTTGGTACACGTTCTTGGCCGAGCGGCCAGTGGGACGAAGCTACCATCCGAGGGATTATGCCTGAAGGCCTCTTAAGGCAGAATCTCTGCTAGAAATGGCGACCATACTGTTGCATCCCGTGCGGCGGCGGCAGGAAGGTCGGCCGAGATCCCGTCCAACGGGGGGTGAACCCTCGGGGATCTCCGGTCCGCACCTGTGAAGGGCTACGCCCCGAAACACGGCCGTCTCCCGCCGTCCCGTGCCACGTGCGCCGGGGCGGCGGTGGCCGCGTGTTGTCAACTCGCTGACGAACCGCACATGCACGGAGATGCCAATCCGTCTGCAAACGACTCAAGTTCCGGCCAGGGTGTCGTACGTGGTAGAGCAGCCTCCAAACTGCGATTCATTGAGACTTAGCCCATTGACTGG	Eukaryota	Opisthokonta	Metazoa	Arthropoda	Ostracoda	Podocopida	Darwinulidae	Darwinula	Darwinula stevensoni	Eukaryota;Opisthokonta;Metazoa;Arthropoda;Ostracoda;Podocopida;Darwinulidae;Darwinula;Darwinula_stevensoni
