## Supplemental Table 1 for "The Ribosomal Operon Database (ROD): A full-length rDNA operon database derived from genome assemblies" (part 380 of 432)

### Sheet: S2. Operon variants (continued)
seqid	size	assembly_id	taxid	length	sequence	Domain	supergroup	division	subdivision	class	order	family	genus	species	lineage
GCA_905338385|CAJPEV010004043.1/11841-18284	1	GCA_905338385	69355	6444	CTGGCTGTTACCTGGTTGATCCTGCCAGTAGTCATATGCTTGTCTCAAAGATTAAGCCATGCAGGTCTAAGTACGTGCCGAAATAAGGTGAGACTGCGAACGGCTCATTACATCAGTTATGGTTCCTTAGATCTCCGACGTTTTACTTGGATAACCCTGTTAAATCAGAGCTAATACATGCCTAGAAGCCCCGACCCTTAGGTGGGAAGGGGCGTTTTTATTAGATCAAAACCAGACGGGGACTTGTGCCCCGGAACTCTCTGGTGACTCTGGATAACTTTGGACGGATCGCACGGTCCTGGCACCGGCGACGTATCTTTCAAATGTCTGCCTTATCAACTTGATGGTAGGTTATGCGCCTACCATGGTGATAACGGGTGACGGAGAATCAGGGTTCGACGCCGGAGAGGGAGCCTGAGAAACGGCTACCACATCCAAGGAAGGCAGCAGGCACGCAAATTACCCACTCCCGACACGGGGAGGTAGTGACGAAAAATAACGATACGGGACTCATCCGAGGCCCCGTAATTGGAATGAGTACACTTTAAATCCTTTAACGAGGATCTATTGGAGGGCAAGTCTGGTGCCAGCAGCCGCGGTAATTCCAGCTCCAATAGCGTATATTAAAGTTGCTGCGGTTAAAAAGCTCGTAGTTGGATCTCAGTCGCGGTCGGGCGGTCCGCCGCAGGGCGGCACTGCTCGAACCGGACAATCGGCCGGTTGCTCCCGGGATGCTCTTCGCCGGGTGTCCCGGGTGACCGGAACGTTTACTTTGAAAAAATTAGAGTGCTCAAAGCAGGCCGGTCGCCTGAATAGTCGTGCATGGAATAATGGAATAGGACCTCGGTTCTATTTTGTTGGTTTCCGGAACCCGAGGTAATGATTGATAGGGACAGACGGGGGCATTCGTATTGCGACGCTAGAGGTGAAATTCTTAGACCGTCGCAAGACGAACTACTGCGAAAGCATTTGCCAAGAATGTTTTCATTAATCAAGAACGAAAGTTAGAGGTTCGAAGGCGATCAGATACCGCCCTAGTTCTAACCATAAACGATGCCAACTGGCGATCCGCCGACGTTATTCACATGACCCGGCGGGCAGCTTCCGGGAAACCAAAGTTTCTCGGTTCCGGGGGAAGTATGGTTGCAAGGCCGAAACTTAAAGGAATTGACGGAAGGGCACCACCAGGAGTGGAGCCTGTGGCCCAATTCGACTCAACGCGGGGAACCTCACCAGGCCCGGACACTAGAAGGATTGACAGATTGAGAGCTCTTTCTTGATTTGGTGGGTGGTGGTGCATGGCCGTTTTTAGTTGGTGGAGCGATCTGTCTTGGTTAATTCCGATAACGAACGAGACCCTGGCCTACTAACTAGACGGCGGATTCTTTCCGTCCGCCTCGTCTTCTTAGAGGGACAGGCACGCGCTTAGCTGCACGAAATGGGGCAAAAACAGGTCTGTGATGCCCTTAGATGTTCTGGGCTGCACACGCGCTACACTGACGGAGGCAGCGTGTGTTCCCTGTCCGAAAGGACCGGGTAACCCGCTCAATCTCCCTCGTGCTAGGGATTGAGGCTTGCAATTGTTTCTCATGAACGAGGAATTCCCAGTAAGTGCGAGTCATCACCTCGCGCTGATTACGTCCCTGCCCTTTGTACACACCGCCCGTCGCTACTACCGATTGAATGATTTAGTGAGGACTTCGGACTGGTGTCCGGGGCGGCTCTCGGGTCGGTCCGGTGCGCCGGAAAGTTGTCCGAACTGTATCATTTAGAGGAAGTAAAAGTCGTAACAAGGTTTCCGTAGGTGAACCTGCGGAAGGATCACTGACGGTGTTCTTACACACACCCGCGCTCCTTGGGGCTTCTTCCCAGGGGAGAAGAGCCTTCGTCCCCGCCGGGGACGAGGCCGCCGCTCGGGGGATGAGCGCCCGATGCGGTCCTGTTCGGATGATCGCGCGGGAGGATCCGTCCTCCTGCGCGTGCCGAAGGATAGTGGCTTTTTGCAAAACGAATATCGTGAACCGTCTTGTCGAAGAAAAACGTGATGGAGAACTTCGGTATCCATCGACACCGCACACGACTCCGGGCGGTGGATCACTCGGCTCGCAGATCGAGGAAGGACGGAGCCAACTCCGTGAAACACGGCGAATTGCAGGGCGCCAAGAAACCGCCACAGTTTGAACGCATATTGCGGCCTTGGCAGCGATGTCGAGGCCACGCCTGTTCGAGGGTCTGATCACATCTTGCCCGTCTCGGACGTGTTCTCTCGTCCGGGCATCGGACTTCGCGTCGCACGTCGTCGCCGCCGCCGTCTTCTCGGCGCGCAGCGACGACGAAGGACGCGTGGTCCCGAGATCGGAACGGAAGCCGAGGGGAGACGGACAGTCGCACGCCGACGCCCGGTGAGCCGTTGCCGTTTGGCTGCTGCTCCCGGCCGCCGTGGGCCGTGACGCCGAGATTCCCTCCCGGCCGGCGGAATGCTTTCGCGCTGGGAAGTGGAGCGACTCGGCGGGTGGGTCCCGCGACGGAAGTCGGAACGGCGACAGTTCGTCGACACACACACACCTCTCGTGTCCTTCTTTCTTTCTTTCTGTCGGACCTCGGATCAGGCGGGATTACCCGCTAAATTTAAGCATATCATTCAGCGGAGGAAAAGAAACTAAAGAGGATTCCCCCAGTAACGGCGAGCGAACGGGGAAGAGCCCAGCACCGAACCCTCCGTCGATGCGGCGGCAGGGAATGTGGTGTTCGGGAAGGTCCGCCCCGCGTTTGAGCGCTCCTGACCAAGTCCGTTGGAATGCGGTCTTTTCCCACAGAGGGTGAGAGGCCCGTTCGGGGTACGCGCTCGCGTGGGATGGGCTTTCCCAAGAGTCGAGTTGCTTGAGAGTGCAGCTCAAAGCGGGTGGTAATCTCCATCCAAGGCTAAATACGACTGCGAGACCGATAGCGAACAAGTACCGTGAGGGAAAGTTGAAAAGAACTTTGAAGAGAGAGTTCAAGAGTGCGTGAAACCGCCCGGAGGTAAACGGGAGGGACGGTCCGCGGTTCCGTCGGGGGAACCACGGCCGGGAAGCGTCCGCTCGGGGGAGTGTGGGATGGTGGTACCTCTCGGGGTGCTCTGCCCGCCTTCTCCGGGGTCCCGGATCTTCTCGGCCCGTCATTCCCCCGCGCCGCCGTCGCATCCGACCCCCGGCGCGCGTGCACCGTGGAGGTTTAGCTGGAGGGACCCGCGCACTCGTTGCCGGTTTCCCGCCAACTCCTGCGGTTGCTGCTGCGTCGGGCCGGTCGAGGTTGGCCTGCCGAACGAGGGACGACGTGCACGCGTTGCGTGGCATGGCGGCGGCCGCGGTCGCCCGGTGGTGGGTCCCACGCGCAAGCGTGTCCATCGCCGGCGTCGACTGCGTGTCCGTCGCACGTCTTCCGATCCGGTCGTCCGTGCGACGCTCACAGACTCGTCCCGTCCGACCCGTCTTGAAACACGGACCAAGGAGTCTAACATGTGCGCGAGTCATTGGGTGCAGAGAAACCCACAGGCGCAATGAAAGTGAAGCCCTCGCAAGAGGGTGACGGAGGATCCTCTCCACACGTGGGAGAGGCGCACTCCGGGGGCGTCGCGTCCGCTTCGTCGGTGCGGCGCACCGTGAGCGCACACGTTGGGACCCGAAAGATGGTGAACTATGCCTGGCAAGGACGAAGCCAGAGGAAACTCTGGTGGAGGTCCGCAGCGATTCTGACGTGCAAATCGATCGGAGGAGCTGGGTATAGCGGCGAAAGACCAATCGAACCATCTAGTAGCTGGTTCCCCCCGAAATTTCCCTCAGGATAGCTGGTGCTCGTTGTCTCAGCGGACGAGTCTCATCCGGTAAAGCGAATGATTAGAGGCCTTGGGGCCTAAACGACCTCAACCTATTCTCAAACTTTCAATGGGGTGAGACGCCGGGCTTGCTTGAGTGAAGCCACGGCAATGTCGGATCGCTGGAGTACCCAGTGGGCCAGCGTTTGGTAAGCAGAGCTGGTGCTGTGGGATGAACCAAACGCCGGGTTAAGGCGCCCGACTGGACGCAAATCGGATCCCACGAAGGGTGTCGGTTGCTCCAGACAGCAGGACGGTGGCCATGGAAGTCGGCACCCGCTAAGGAGTGTGTAACAACTCACCTGCCGAAGCAACCAGCCCTGAAAATGGATGGCGCTTTAGCGTCCGGCCCATACCCGGCCGCCGGGACAGAGCCGGTCCTCTCAAGGGCCCGTACGTCCCGGTGAGTAGGGGGGCGTGGCGGTGAGCGTCGAAGGGGTCGGGGCGTGAGCCCGCCTGGAGCCGCCGTCGGTGCAGATCTTGGTGGTAGTAGCAAATACTCGAGTGAGACCCTCGAGGACTGACGTGGAGAAGGGTTCCATGTGAACAGCACTTGCACATGGGTGAGTCGATCCTAAGCCGCAGGCGAAAGCCGCCCCGAGACACGTCGGCCGCACGATCGAGGCTATCAACGCCGAGAGAAGGGGGGCCCGACGAGGGGTGAGGCGAAAGGGAATCCGGTACTCATTCCGGAACCCGGACACGGGGAGTCGTGGCGTCTCTCGTCACCACGCCGCAAGGCGAGCACCGAATCCTGGAGAATCCTGACCGGAGGGCCGGGAAGAGTTGTCTTTTCTGGTTAAGGGGCCGAGGGCCTTGTGAACCGGGTCGGTCGGAGAGAGGGTCTTGGCCCCGAAGAGCGCCGCGGTTCTTGCGGCGTCCGCGCCGCTCCGGTCTGGGACTTGAAAATCCAGGGGGAGGGATGCACACCTTCGTGCCGGCTCGTACCCATATCCGCATCCGGTCTCCGAGGTGAACAGCCTCTAGTCGATAGAACAATGTAGGTAAGGGAAGTCGGCAAGCCAGATCCGTAACTTCGGGATAAGGATTGGCTCTGAGGGTCGGGCCGGTCGGGCTTGGACGGGAAACGGGTCGTGGCCCCGTACACGGACTGGGCGGGGCTCTCTCGGGGGCCTCTGCTCGGACTAGCGTCGGGGTGCATCCGCGGAACGTCCTAGCTAGGCGGCGCTTGTGGGGCGACTTGCTTGCGTCGTTTCGGCCGGCAACAAGCGACCAACTCAGAACTGGCACGGACCAGGGGAATCCGACTGTCTAATTAAAACAAAGCATCGCGCGTCCCCCTGCGGGCTTCGACGCGATGTGATTTCTGCCCAGTGCTCTGGAGGTCAAAGTGAAGGAATTCATTTAAGCGCGGGTAAACGGCGGGAGTAACTATGACTCTCTTGAGGTAGCCAAATGCCTCGTCATCTAATTAGTGACGCGCATGAATGGATTAACGAGATTCCCACTGTCCCTATCTACTGTCTAGCGAAACCACAGCCAAGGGAACGGGCTTGGAAAAATCAGCGGGGAAAGAAGACCCTGTTGAGCTTGACTCTAGTCTGGCTTTGTGAAGAGACATGAGAGGTGTAGCATAAGTGGGAGAACTTCGGTTCAACAGTGAAATACCACTACTTTCATCGTTTCTTTACTTACTCGGTGTAGCGGAGAGCGGCCCGATCCCGGGTCACCCTTCTCGCTGGAAGCGCAGGGCTCTCGCAGTCCCGCGCGATCCGATTCGAGGACATTGTCAGGCGGGGAGTTTGACTGGGGCGGTACATCTGTCAAAGGCTAACGCAGGTGTCCTAAGGCCAGCTCAGCGAGGACAGAAACCTCGCGTGGAGCAAAAGGGCAAAAGCTGGCTTGATCTTGATTTTCAGTACGAATACAGACCGCGAAAGCGGGGCCTATCGATCCTTTTGACTCGGGAGATTCGATCAAGAGGTGTCAGAAAAGTTACCACAGGGATAACTGGCTTGTGGCGGCCAAGCGTTCATAGCGACGTCGCTTTTTGATCCTTCGATGTCGGCTCTTCCTATCATTGAGACGCAGTCTTCTCCAAGTGTTGGATTGTTCACCCACTGATAGGGAACGTGAGCTGGGTTTAGACCGTCGTGAGACAGGTTAGTTTTACCCTACTGATGACTTCGCGGTTGCGATAGTAATCTTGCGCAGTACGAGAGGAACCGCAAGATCGGGCATTTGGTACACGTTCTTGGTCGAGCGGCCAGTGGAACGACGCTACCACCCGAGGGATTATGTCTGAAGGCCTCTTAAGGCAGAATCTCTGCTAGACATGGCGATCGTATGATGCTACCCCGATGGCGAAGGCTTGGTTCTCGACTAGGAAGTCAACTCCAAAAGAGTGGCCCTGGTCTGAGCCAGTGATAGCCTAAGCCCTTGTCAGTGGACTTTTCCGCTTCTATGACAATTAATCGTCGTAGTTGGGATCCCGCTGTCAGACCATTGAGACACTCGCAACGTCGTGGGTTAGCCAGTCCGTCTGCAGACGACTCAAGTATCGGCCAGGGTGTTGTAAATGGTAGAGCAGCCACCAAACTGCGATCCATTGAGACTTAGCCCTAGACCGG	Eukaryota	Opisthokonta	Metazoa	Arthropoda	Ostracoda	Podocopida	Darwinulidae	Darwinula	Darwinula stevensoni	Eukaryota;Opisthokonta;Metazoa;Arthropoda;Ostracoda;Podocopida;Darwinulidae;Darwinula;Darwinula_stevensoni
GCA_905338395|CAJPEW010005242.1/2213-8370	1	GCA_905338395	163714	6158	AGTGCTATCTGGTTGATCCTGCCAGTAGTCATATGCTTGTCTCAAAGATTAAGCCATGCAGGTCTAAGTCCATGCCGCTTTAAGGTGAGACCGCGAATGGCTCATTATATCAGTTATGGTTCCTTAGATCTTCGGTTACACTTGGATAACCCTGGTAATTCTAGAGCTAATACATGCATTCCAACACCGACCTTTTAGGAAGGTGTGTTTTTATTAGCCCAAAACCAATTGTTACCTTCGGGTGACGTCCCTTTGGTGATTCAGAGTAACTTGGTTCGGATCGCATGGCCTCTGTGCCGGCGACGCATCTTTCAAATGTCTGCCTTATCAACTTGTTGGTTGGTTAAATGCCAACCAAGGTGGTAACGGGTGACGGAGAATCAGGGTTCGATACCGGAGAGGGAGCCTGAGAAACGGCTACCACATCCAAGGAAGGCAGCAGGCACGCAAATTACCCACTCCCGGCTCGGGGAGGTAGTGACGAAAAATAACAATACGAGACTCATCCGAGGCTTCGTAATTGGAATGGGTACACTTCAAATCCTTTAACGAGGATCTATTGGAGGGCAAGTCTGGTGCCAGCAGCCGCGGTAATTCCAGCTCCAATAGCGTATATTAAAGTTGCTGCGGTTAAAAAGCTCGTAGTTGGATCTCAGTCTCGATCGGACGGTCCATTTCACGATGGTACTGTCCGAATCGGACATTTGGCCGCCTTTTCCAGTATGCTCTTCACTGAGTGTACTGGGAGAGTGGCACGTTTACTTTGAAAAAATTAGAGTGCTCAAAGCAGGCAATTGCCTGAATCTTCGTGCATGGAATGATGGAATAGGGCCTTGGTTCTATTTTGTTGGTTTCCGGAACTCGAGGTAATGATTAAGAGGGACGGACGGGGGCATTCGTATTGCGACGTTAGAGGTGAAATTCTTAGATCGTCGCAAGACGGACTACTGCGAAAGCATTTGCCAAGAATGTTTTCATTAATCAAGAACGAAAGTCAGAGGTTCGAAGGCGATCAGATACCGCCCTAGTTCTGACCATAAACGATGCCAACTGGCGATCCGTCGGTGTTAATTCAAATGACCCGACGGGCAGCTTCCGGGAAACCAAAGTGTTCGTGTTCCGGGGGAAGTATGGTTGCAAAACTGGAACTTAAAGGAATTGACGGAAGGGCACCACCAGGAGTGGAGCCTGTGGCTTAATTTGACTCAACACGGGAAATCTCACCAGGCCCGGACACTGGCAGGATTGACAGATTGATAGCTCTTTCTTGATTCAGTGGGTGGTGGTGCATGGCCGTTCTTAGTTGGTGGAGTGATTTGTCTGGTTAATTCCGATAACGAACGAGACCCCGTCCTACTTACTAGACTGCGGATGATCATTCATCATCTTCAGATTCTTCTTAGAGGGACAACTGGCGTTAATCTAGCTACATGAAATGGGGCAATAACAGGTCTGTGATGCCCTTAGATGTTCTGGGCTGCACACGCGCTACACTGAAGGGATCATCGTGTTTGTCCTAGCCTGAAAAGGCCGGGAAACCCGTTGAATTCTCTTCGTGCTAGGGATTGAGGCTTGCAATTTTTTCTCATGAACGAGGAATTCCCAGTAAGTGCGAGTCATAAGCTCGCGCTGATTACGTCCCTGCCCTTTGTACACACCGCCCGTCGCTACTACCGATTGGATGATTTAGTGAGGCCTTCGGACTGGCTACTAGTGGGGCACTTGTGTCCTGCTGGTGGATTTGGGAAGATGTTCAAACTGTATCATCTAGAGGAAGTAAAAGTCGTAACAAGGTTTCCGTAGGTGAACCTGCGGAAGGATCACTGACGATCGAATGAGAAAGAGTCTCGCTGGTATTACAATATCGTACCTCGAGACCGCCAGTTGGATTCCGAGTCTTTGCACTCTAGTCCTTCTGGTCCCATTTCGGGATTTGTTTCTTTGTGAACAAACTGCCGTTGCTGAGTTCCTATTATTATGAGACGGTGCTCTGGGAGAGCAAAGAAAGTGTTCTTACAACTCCGAACAATGGATCACTCGGCTCGCAGGTCGATGAAGAACGCAGCAAACTGCGTGAAATACGGCGAATTGCAGGGCTCCAGAAACCGAAACATGTCGAACGCATATGGCGCTTTCAACATAACCATGTTGGAGGCACGTCTGTCTGAGGGTCTGTTGACTTCTTTGATCATCTCTGCGGCAACCTCAGAGACTTGGGAATCATTGCGGTGCTTCCCTGGAAGTTCTTGGTCAGCTGTCATTTCACGACGGTGTCGCCATAGAGCGAGATCCGATACAGAGTCCTTGCGGGGGCTATGGGTCCTGGCTGCTATGGTTATAGACGGTGGATATTAAAGTACACTTTGTCGAATGAATGACAGAATCCTTCTCTGGACCTCAGATCAGGCGAGGCTACCCGCCAAATTTAAGCATATCATTTAGCGGAGGAAAAGAAACTAAAGAGGATTCCCTAAGTAACGGCGAGCGAACAGGGATCAGCCCAGCACCGAACCTTCCGTCTCTGGGCGGTAAGGAATGTGGTGTGTGGGAGCATCATTATTTCTGCCGCATCTGTATCTCTCAAGTCCGTTGGAACGCGGCCATTTCCCGAAGAGGGTGACAGGCCCGTGTGGAGGTACAGTGTGACAGTTGGTGTCTCCCTGGAGTCGAGTTGCTTGTGAGTGCAACTCAAAATGGGTGGTATGTTCCATCCAAGGCTAAATATGCCTGCGAGACCGATAGCGAACAAGTACCGTGAGGGAAAGTTGAAAAGAACTTTGAAGAGAGAGTTCAAGAGTGCGTGAAATTGTTCGGAGGTAAACGGATGGAAGAGGTCGTGGGTCAGGGGCACTCTGATCCGGAGAGGAGGGATTAGAGGTGTTCAGGACTTCTGTCTTTCGGGGCAGTGGCCTAGCACTTTTTTTCCCCTTCTCTCAGGTCGTGATTCTCTCCTCCCGCCGCCACAGCTAGTTGTTTGATGGCCGAAGGACTGAGAGGAAGTTAGTTGTATTTTGTTCCCTTGTGGTCAATTGCGGCTAGCCTCTTTGTTCCTGGTATATCAGGCGACTGCAGATGAAATACTGGAAGCCAAGGCACGCCTTTAGGCGTGAGATCCATGTCTCGACGTGGAAATTCTCTCACTGATGTCTTGGTTGTGGCGTTTGTGCCTTGTTCCATCCGATCCGTCTTGAAACACGGACCAAGGAGTTTAACATGTGCGCGAGTCATTGGGTGTATAGAAACCTAAAGGCGAAATGAAGGTGAAGACTTCCTTTAGGAAGTTGACGGAGGATGTTTGGTTCCTGCTCTTATGGGGATGACCAGACCGCACTCCGGGGGCGTTTCATCTGCTTGTGCCAGAGAGGCGCACCGAGAGCGTACACGTTGGGACCCGAAAGATGGTGAACTATGCCTGGGAAGGACGAAGCCAGAGGAAACTCTGGTGGAGGTCCGTTTCGATTCTGACGTGCAAATCGATCGTCGAACCTTGGTATAGGGGCGAAAGACTAATCGAACCATCTAGTAGCTGGTTCCCCCCGAAGTTTCCCTCAGGATAGCTGGTGCTCGATGTTATAGATGACGAGTCTCATCCGGTAAAGCGAATGATTAGAGGCCTTGGGGCCGAAATGACCTCAACCTATTCTCAAACTTTAAATTGGGTGAGAAGCCTGGCTTGCTTGATTGAAGCCCAGGCATTCGGATCGGAGAAGTACCCAGTGGGCCATTTTTGGTAAGCAGAACTGGCGCTGTGGGATGAACCAAACGTCGAGTTAAGGCGCCCGACAGGACGCAAATCTGATCCCACGAAGGGTGTCGGTTGCTCCAGACAGCAGGACGGTGGCCATGGAAGTCGGAATCCGCTAAGGAGTGTGTAACAACTCACCTGCCGAAGCAACCAGCCCTGAAAATGGATGGCGCTCTAGCGTCCGGCCCATACTCGACCGTTGGAGCAGAGCTGGCTCTCCAGGGCCCGTATGCTTCCAACGAGTAGGGGGGTGCAGAGGTGTGCATGGAAGGGTTTCGATGTGAATCTACCTGGAGCCGCCTCTGGCACAGATCTTGGTGGTAGTAGCAAATACTTGAGTGAGATCCTCAAGGACTGACGTGGAGAAGGGTTCCATGTGAACAGCACTTGTACATGGGTGAGTCGATCCTAAGCCATAGGCGAAAGCCGCCCCTAGACACGTCGGCCATCTAAGACTTCATGATTCCATGATGTTAAATGGGGCCCGTCGGGGTCAGGCGAAAGGGAATCCGGTACTTATTCCGGAACTCAGATGTGGGGGTTGTTGTGGCATTCTCTGTCACCTAGTCGTAAGACAAGTACCAACCTGGAGAATCCGACCGGAGGGCCGGGAAGAGTTGTCTTTTCTGGTTAACGAGATGGATGGCCTTGTGAATCGGGTCGCTCGGAGAGAGGGTCTTATCTCGAAAGAGCGCCGCGTTTCTTGCGGCGTCCGCGCTGCTCCGGTCTGGAACTTGAAAATCCAGGGGGAGGGTTCCGCACCTTCACACTGATTCGTACCCATATCCGCATCCGGTCTCCGAGGTGAACAGCCTCTAGCCGATAGATTAATGTAGGTAAGGGAAGTCGGCAAGTCAGATCCGTAACTTCGGGAAAAGGATTGGCTCTGAGGATTGGGCTGATTCGGGCTTGAGTGGGAAACGGGTCGTTGCCCTGTTTGTGGACTGGGCTGGAGATCTTCTCTGGCTCGGACCTGCGACGGGGTGGCACTCGCGGATCGCTCTAGCTAGGCGAATGTGGGAGGGCAACCTCCCCTTTCGTTTCGGGCAGCGAACAACAATCAACTCAGAACTTGCAAGGACCAGGGGAATCCGACTGTCTAATTAAAACAAAGCTTCGCGATTCCCCTTGCGGGCATTGACGCGAAGTGATTTCTGCCCAGTGCTCTGAATGTCACAGTGAAGAAATTCGCTCAAGCGCGGGTAAACGGCGGGAGTAACTATGACTCTCTTAAGGTAGCCAAATGCCTCGTCATTTAACTGGTGACGCGCATGAATGGATTAACGAGATTCCCACTGTCCCTATCTACTGTCTAGCGAAATCGCAGCTAAGGGAACAGACTTAGGAGAATCAGCGGGGAAAGAAGACCCTGTTGAGCTTGACTCTAGTCTGGCAAAGTGAAGAGACATGAGAGGTGTAGAATAAGTGGGAGACTTTGCCGGCCTTGAAATACCACTACTTTCATCGTTTCTTTACTTACTCGGTGAGGCGAAAAGCGACTCTTGTAGTCACCCTTTGAGTGCCAAGCATCGAGCCCTCCGTGGCTTGTGCGATTCGATCCGAGGACATTGTCAGGCGGGGAGTTTGACTGGGGCGGTACATCTGTCAAAGAGTAACGCAGGTGTCCTAAGGCCAGCTCAGCGAGGACAGAAACCTCGCGTAGAGCAAAAGGGCAAAAGCTGGCTTGATCTTGATTTTCAGTACGAATACAGACAGCGAAAGCTGGGCCTATCGATCCTTTTGACATGGGAGCATCATTCAAGAGGTGTCAGAAAAGTTACCACAGGGATAACTGGCTTGTGGCGGCCAAGCGTTCATAGCGACGTCGCTTTTTGATCCTTCGATGTCGGCTCTTCCTATCATTGAGACGCAGTCTTCTCCAAGTGTTGGATTGTTCACCCACTGATAGGGAACGTGAGCTGGGTTTAGACCGTCGTGAGACAGGTTAGTTTTACCCTACTGATGACTTCGCGGTTGCGATAGTAATCTTGCGCAGTACGAGAGGAACCGCAAGATCGGGCATTTGGTACACGTTCTTGGTCGAGCGGCCAGTGGAACGACGCTACCACCCGAGGGATTATGTCTGAAGGCCTCTTAAGGCAGAATCTCTGCTAGACATGGCGATCGTATGATGCTACCCCGATGGCGAAGGCTTGGTTCTCGACTAGGAAGTCAACTCCAAAAGAGTGGCCCTGGTCTGAGCCAGTGATAGCCTAAGCCCTTGTCAGTGGACTTTTCCGCTTCTATGACAATTAATCGTCGTAGTTGGGATCCCGCTGTCAGACCATTGAGACACTCGCAACGTCGTGGGTTAGCCAGTCCGTCTGCAGACGACTCAAGTATCGGCCAGGGTGTTGTAAATGGTAGAGCAGCCACCAAACTGCGATCCATTGAGACTTAGCCCTAGACCGGA	Eukaryota	Opisthokonta	Metazoa	Arthropoda	Ostracoda	Podocopida	Cyprididae	Cyprideis	Cyprideis torosa	Eukaryota;Opisthokonta;Metazoa;Arthropoda;Ostracoda;Podocopida;Cyprididae;Cyprideis;Cyprideis_torosa
GCA_905338405|CAJPEX010001983.1/18181-11666	1	GCA_905338405	399045	6516	AAATGCTACCTGGTTGATCCTGCCAGTAGTCATATGCTTGTCTCAAAGATTAAGCCATGCAGGTCTAAGTATAAGCCGAAAAGTGAAACCGCGAATGGCTCATTACATCAGTTATGGTTCCTTAGATCTCTGGTATCCTACTTGGATAACCCTGGAAATTCTAGAGCTAATACATGAAGAGTCCCAGCTTCGCGCAGGGAGTGTTTGTTAGACTAAAGCCAATTGGGAAGTTCGCTTCTCATTCAATTGGTGAGTCATGACAACTTTGAGCAGATCGCACAGTCAAGTACTGGCGACGACTCTTTCAAATGTCTGCCCTATCAACTTGATGGTAGGTTATGTGCCTACCATGGTGATAACGGGTGACGGAGAATCAGGGTTCGATACCGGAGAGGGAGCCTGAGAGACGGCTACCACATCCAAGGAAGGCAGCAGGCACGCAAATTACCCACTCCTAGAACAGGGAGGTAGTGACGAAAAATAACAATACGGGACTCATCCGAGGCCCCGTAATTGGAATGAGTACACTTTAAATCCTTTAACAAGGATCTATTGGAGGGCAAGTCTGGTGCCAGCAGCCGCGGTAATTCCAGCTCCAATAGCGTATGTTAAAATTGCTGCGGTTTAAAAGCTCGTAGTTGGATCCGAGTTCCGGGCATATCATCCACCTCACGGTGGTTAAGATATGTGCTGGACCCCTTGCTGGTGCTACTGAGGTGCCCTTTACTGGGTGCTTTGGTAGACCACAGCGATTTACTTTGAAAAAATTGGAGTGCTCAAAGCAGGCGATGGCCAGCTGTACAGTCGTGCATGGAATAATGGAAAAGGGCCTCAGTGCTTATTTGTTGGTTCACAGTTCGTGAGGTAATGGTTGAAAGGGACAGACGGGGGCATTCGTATTGCGACGTTAGAGGTGAAATTCTTAGATCGTCGCAAGACGGACTACTGCGAAAGCATTTGCCAAGAATGTTTTCATTAATCAAGAACGAAAGTCAGAGGTTCGAAGGCGATCAGATACCGCCCTAGTTCTGACCTTAAACGATGCCTACTGGCGATCCGTTGGGGGTATTTCAATGACCTGACGGGCAGCTTCCGGGAAACCAAAGTATTGGGTTCCGGGGGAAGTATGGTTGCAAAGCTGGAACTTAAAGGAATTGACGGAAGGGCACCACCAGGAGTGGAGCCTGTGGCTTAATTTGACTCAACACGGGAAACCTCACCAGGCCCAGACTCTAAGTGGATTGACAGATTGAGAGCTCTTTCTTGATTTGGTGTGTGGTGGTGCATGGCCGTTCTTAGTTGGTGGAGTGATTTGTCTGGTTAATTCCGATAACGAACGAGACTCTGGCCTACTAAATAGATGATGAATCGAAGAGTTCATCATGTCTTCTTAGAGAGACAAGGCAGCTCCAAGCTGCGTGAAATGGGGCAATAACAGGTCTGTGATGCCCTTAGATGTTCTGGGCCGCACACGCGCTACACTGATGGAGTCAACGTGTTCTCCTGGCTTGAAAAAGTTGGGTAACCCTTTGAACTCCTTCGTGCTGGGGATCGAGGTTTGCAATTGTGACTCGTGAACGAGGAATTCCCAGTAAGTGCAAGTCATAAGCTTGTACTGACTACGTCCCTGCCCTTTGTACACACCGCCCGTCGCTACTACCGATTGAATGATCTAGTGAGGACTTCGAACTGGAGCCTTTGTGACCCTCGGGTCGCGTTGGTTTTCTGGAAAGATGTCCTAACTGTATCATTTAGAGGAAGTAAAAGTCGTAACAAGGTTTCCGTAGGTGAACCTGCGGAAGGATCACTGAAGTTTCAAGCATGTAACTGAGTTGCATGTCTTCAGTAATGAAAGCAGAGAGGTCTCCGGGATCATGAGAGAAGCTTATTCCTTTTGAAAACATGATAAAGGCGTGTATGACGATATATGCTGGAAATGTATTTCAGGGAAGAAAGTGTGCATGATCAAACGGTGCTAATCGGAGACGGCATTCAACTTGGATTTATCCAATGTTGATGAAAGAGGTACAACTAGAGTGTACCCGCCTAGCGTGAGCCAGAGTATGATTTTACTCATGGCGTACCTCTCTCATGCTATGGTCTCTGTGTTCAGAGATGAAATTTATTATCTGTGCAGGGTATTCGAAAGAAGAACCTGTTCCATTCCATATTTTGGAATGTCAATAACTCCAGACGGTGGATCACTTGGTTCGTAGATCGATGAAGAACGCAGCTAACTGTGCGAAGCATGGCGAATTGCAGGGCTTCATGAAACCGCTACATGTTGAACGCCAATTGTGGCCTTGATCTAAAGATCAGGGCTGCACCCTCCTGGGGGTCTCTTGAATATTGCTCATGAAGCAGATTGTGGAATGAGCGAATGTTCACTGGCTTGTGGAAAACCAAGGCTTTGAACTGAAATACAAAAGCGAGTTGTATTACAACTTTCCAATGCAAGTTGAGAAGCCTTTAGGCAAAGTAAGCTACTCTGTTGAGGGGTAACTGAAAGGCCTTGAGGAAGGTGTTTTGGCACTGTTCTCAAACCACATGCTTGGGTTTATCTGATTTTTATGAGTTGAACAACAAGCTGTGGAGCATTGGAGGAATACTTCTTGTGATTTTCATAGAGTATCCCAGGTAGGGTGAGAGTACCCGCTGAATTTAAGCATATCAATGAGCGGAGGAAATGAAACCAAATGGGATTCCCAGATTAACGGCGAGCGAAATGGGAAAGGCTCAGCACTGAACCCTCTGTAGATTGCTGCAGTAGGGAATGTGGTGTTTGAGCAGTTCGTTTTCTCACAAAGCTTAGTACCCAAGTCCGTTGGAATACGGCTTTGATCCCAAAGAGGGTGACAGGCCTGTATGGTGCTTTGATTGTGAGATATGAGCTTGCTCTAGAGTCGAGTTGCTTGTGAGTGCAGCTCAAAGAAGGTGGTAAACTCCATCTAAAGCTGAATACGACTACGAAACCGATAGTAAACAAGTACCGTGAGGGAAAGTTGAAAAGAACTTTGAAGAGAGAGTTCAAGAGTGCGTGAAACCGTCTGGAGGTAAACTGTTGTAATCAGAATGCAGTGTCTGGGTACTCGCAGGGTGGATGAGTCCACTTCTGACTTTGGTTTCACAGGTGAACTCCTGAACTGAAGTTAGAGTTACAGTGGGCATTTGCACCTGTCTTCTCCCAGACTGCTGTCGCAGTTGGTTGGATTTTAAAATTTCCAGGTTGCTTTGCATTGTTGCTTGTGGCCTCGGGTTTTTGACTCGTGTTGCTCAAGCAGATGTGGAGATTATTCAGGAAATGTCTGACCGAATTTGAAATGTGAGTTGATAGGCTTACACACTTGTGGTGTTGGGTGAGCAGTTCTGGCTTGTGAAGGGTTTTCTTGCATCTGGCTTCAGATGTAGGAGATATCACTGATCTTGCCTGTTGCTGCTTTTGTCCCTCTGAGCCTTTCACGCGACAGTTGGCGTTCTGTTATAACTGACCCGTCTTGAAACACGGACCAAGGAGTCTAACTTGTGCGCAAGTATGAGGTGTATCAAAAGAAACCCTCATGCAGAATGAATGTGAAGCTTTCTGTTACAGAAAGTGACGGAGGATCTTCAGATGAAAACTCTTTCTTTGAGAGGGGGTCTGAGGCGCACTCCGGGGGCATGATAATTGCTTTTGCCAATTTCATGCACCAAGAGCGTACAAATTAGGACCCGAAAGATGGTGAACTATGCTTGGTGAGGGTGAAGCCAGGGGAAACTCTGGTGGAGGCCCGTTTGGATTCTGACGTGCAAATCGATCCTATGAACTGAGTATAGGGGCGAAAGACTAATCGAACCATCTAGTAGCTGGTTCCCTCCGAAGTTTCCCTCAGGATAGCTGGCGCTCAGAGGTTGAACGAGTTTCACCTGGTAAAGCGAATGATTAGAGGCCTTGGGGTCGAAATGACCTCAACCTATTCTCAAACTTTAAATGGGTGAGATGCTGAACTTTCTTGATTGAAGTTTTGGCTGATGTGAATTGTGAGTGCCAAGTGGGCCACTTTTGGTAAGCAGAACTGGCGCTGTGGGATGAACCAAACGTTGAGATAAGGTGCCCAAGTGAACGCAAATCGGATCCCATGAAGGGTGTCGGTTGCTCCAGACAGCAGGACGGTGGCCATGGAAGTTGGAATCCGCTAAGGAGTGTGTAACAACTCACCTGCCGAAGCAACCAGCCCTGAAAATGGATGGCGCTTTAGTGTTCCACCTATACTCGACTGCTGGAATAGTGCAGGTACATGTGCCCGTGTATTTCAGCAAGTAGGGGGGTGCAGTGATGAGCGATGAAGGGTATGAGTGTGAACTTGCCTGGAGCCATTACTGGTGCAGATCTTGGTGGTAGTAGCAAATACTCAAGTGAGATCCTTGAGGACTGATTGTGGAGAAGGGTTCCATGTGAACAGCAATTGCACATGGGTGAGTCGATCCTAAGCCATAGACGAAAGTCGTTCTCAATTCAAGGAGCCACAAACAGAAATGAAAAATGTGTGCTCCATGGAGAAGTTGGCAAAAGGGAATCCGGTACTTATTCCGGAACCTGGGTGTGGGGCTTAGTGGTGTCTTGTACATCACCTAGCTGCAAAGCACTTTCCCTCAGAACATGCGCCAGCCAGAGTGCCGGGAAGAGTTATCTTTTCTGTTTAAGAAACCACAAGCCTTGTGAATCGATTTGTTCGGAGATAGGGCCTTGGTTTCGAAGAGCACTGCGGTTCTTGCAGTGTCCGCGCTACTTTGGTTGGAACTTGAAGCTCTGGGGGTAAGACTGCAAACCTTCACTCCAGTTCGTACCCATATCCGCATCTGGTCTCCAAGGTGAACAGCCTCTAGTCGATAGATAAATGTAGGTAAGGGAAGTCGGCAAGCCAGATCCGTAACTTCGGGAAAAGGATTGGCTCTGAGGGTTGGGTCGGTCGGGCTTGGACAGGAAACGGATAGTTACCTTGTACATGGGCTGAGCTTTGCATTTCGGTCTGCTTCGCAAGGAGTGGATGGTTGTGTCATTGCTTGGACTATTGTCGGGGTGCATCCGCGGAAAGTTCTTGCTTGGCACTGTGAGGGGGCAACCTCTTGCAAGTGTTTCGGCTGACAATAAGCAACCAACTCAGAACTGGCACGGACCAGGGGAATCCGACTGTCTAATTAAAACAAAGCATTGCGCTGCCCCTTGTGGGCTCCGACGCAATGTGATTTCTGCCCAGTGCTCTGAATGTCAAAGTGAAGAAATTCAATTAAGCGCGGGTAAACGGCGGGAGTAACTATGACTCTCTTAAGGTAGCCAAATGCCTCGTCATCTAATTAGTGACGCGCATGAATGGATTAACGAGATTCCCACTGTCCCTATCTACTGTCTAGCGAAACCACAGCCAAGGGAACGGGCTTGGAAAAATTAGCGGGGAAAGAAGACCCTGTTGAGCTTGACTCTAGTCTGACTTTGTGAAGAGACATGAGAGGTGTAGCATAAGTGGGAGGCTTGGCTTCGGTCGAGTTCGCCAGTGAAATACCACTACTCTCATTGTTTCTTTACTTACTCGATGAAGCAGAGCCTGACCCCTTAAAGGGTCATTCTTTTGGTTCAAACTGTTGTGGGCATTGAAAGATATCCTGCAGGATCTGATTCGAGGACAGTGTCAGGCGGGGAGTTTGACTGGGGCGGTACATCTGTCAAATACTAACGCAGGTGTCCTAAGGTTGGCTCCGGCAGGACAGAAACCTGCCTTGGAGCAAAAGGGCAAAAGCCAGCTTGATCTTGATTTTCAGTACGAATACAGACCGCGAAAGCGGGGCCTATCGATCCTTTTGACTCTTGAGTTTGGATCAAGAGGTGTCAGAAAAGTTACCACAGGGATAACTGGCTTGTGGCGGCCAAGCGTTCATAGCGACGTCGCTTTTTGATCCTTCGATGTCGGCTCTTCCTATCATTGAGACGCAGTCTTCCCCAAGTGTTGGATTGTTCACCCACTGATAGGGAACGTGAGCTGGGTTTAGACCGTCGTGAGACAGGTTAGTTTTACCCTACTGATGACTTATGGTTGCGATAGGAATCCTGCGCAGTACGAGAGGAACCGCAGGTTTGGACATTTGGTACACGTTCTTGGTCGAGAGGCCAGTGGAGCGAGGCTACCATCCGAGAGATTATGCCTGAAGGCCTCTTAAGGCAGAATCTCAGCTAGTCAATGTGACCATATTTTCGCATCCCACGATACGTTGGTAAACTATCTGAGTGCTTTGGTGTCTTTACAACTGGTATCACATACTGGGGAGACTGCACTCTAAATCTTGTAGGTCCCCTCAAGGAAGGCTTCTCCTGGAGTCTTGGTTATTTAAACCAAGCTTCAAGGTGTCTTTCTTGCAGGAAACCATGATTGCGATTATGCGTTGGGAATGCTTGTCCGTTTGTAAACGACTCAAGTACCAGTCAGGGTATTGTACTCGGTAGAGCAGCCACCAAACTGCGATCTGTTGAGATTCAGCCCTAGACTG	Eukaryota	Opisthokonta	Metazoa	Arthropoda	Ostracoda	Podocopida	Cyprididae	Notodromas	Notodromas monacha	Eukaryota;Opisthokonta;Metazoa;Arthropoda;Ostracoda;Podocopida;Cyprididae;Notodromas;Notodromas_monacha
GCA_905339545|CAJPGT010000009.1/5648-126	3	GCA_905339545	70448	5523	AGGATAGATACCTGGTTGATCCTGCCAGTAGTCATATGCTTGTCTCAAAGATTAAGCCATGCATGTCTAAGTATAAGCGTTATACTGTGAAACTGCGAATGGCTCATTAAATCAGCAATAGTTTCTTTGGTGGTGTTTACTACTCGGATAACCGTAGTAATTCTAGAGCTAATACGTGCGTAAATCCCGACTTCGGAAGGGACGTATTTATTAGATAAAGACCGACCTCGTTCTGCGGTGAATCATAATAACTTTACGGATCGTTGGCCTTGCGCCGGCGATGTTCCATTCAAATTTCTGCCCTATCAACTTTCGATGGTAGGATAGAGGCCTACCATGGTGGTAACGGGTGACGGAGAATTAGGGTTCGATTCCGGAGAGGGAGCCTGAGAAACGGCTACCACATCCAAGGAAGGCAGCAGGCGCGCAAATTACCCAATCCTGACACAGGGAGGTAGTGACAATAAATAACAATACCGGGCTTTTTCAAGTCTGGTAATTGGAATGAGAACAATTTAAATCCCTTAACGAGGATCCATTGGAGGGCAAGTCTGGTGCCAGCAGCCGCGGTAATTCCAGCTCCAATAGCGTATATTTAAGTTGTTGCAGTTAAAAAGCTCGTAGTCGGATTTTGGCTGAGAACGGTCGGTCCGCCGTTAGGTGTGCACTGACTGGTCTCAGCTTCCTGGTGAGGAGGTGTGCTTCACGGCCACTTAGTCACCGTGGTTACTTTGAAAAAATTAGAGTGTTCAAAGCGGGCTTACGCTTGAATATATTAGCATGGAATAACACCATAGGACTCCTGTCCTATTTCGTTGGTCTCGGGACGGGAGTAATGATTAAGAGGAACAGTTGGGGGCATTCGTATTTCATTGTCAGAGGTGAAATTCTTGGATTTATGAAAGACGAACTTCTGCGAAAGCATTTGCCAAGGATGTTTTCATTGATCAAGAACGAAAGTTGGGGGCTCGAAGATGATTAGATACCATCCTAGTCTCAACCATAAACGATGCCGACTAGGGATTGGCGGATGTTAATTGATGACTTCGCCAGCACCTTATGAGAAATCAAAGTTTTTGGGTTCCGGGGGGAGTATGGTCGCAAGGCTGAAACTTAAAGGAATTGACGGAAGGGCACCACCAGGCGTGGAGCCTGCGGCTTAATTTGACTCAACACGGGGAAACTTACCAGGTCCAGACATAGTAAGGATTGACAGATTGATAGCTCTTTCTTGATTCTATGGGTGGTGGTGCATGGCCGTTCTTAGTTGGTGGAGTGATTTGTCTGGTTAATTCCGTTAACGAACGAGACCTCAGCCTGCTAAATAGTTGGACCCTACTCTTAGGGCCACAACTTCTTAGAGGGACTATGTGCGTGTAGCACGTGGAAGTTTGAGGCAATAACAGGTCTGTGATGCCCTTAGATGTTCTGGGCCGCACGCGCGCTACACTGACGAATTCAACGAGCTTATAACCTTGGCCGAAAGGTCTGGGTAATCTCCAAAATTCGTCGTGATGGGGATAGATTATTGCAATTATTAATCTTCAACGAGGAATGCCTAGTAAGCGCAAGTCATCAGCTTGCGTTGATTACGTCCCTGCCCTTTGTACACACCGCCCGTCGCTCCTACCGATTGAATGGTCCGGTGAAGCGTTTGGACTATGGTTTTCTGACGGTTCGCCATTGGATTACCGTGGGAAATTCGTTAAACCTTATCATTTAGAGGAAGGAGAAGTCGTAACAAGGTTTCCGTAGGTGAACCTGCGGAAGGATCATTATGGTTCATCCAAACCACACGTGAATTGTCACATGCTCGAGTGTTGTGTTTCACGACACGCGCTCGAGCCCCCTCCCAATACACCTTTAAACCAGAGTATGAAGCTGTTGGGTGCTGATATAGGACGTGCACACCACGTCCGACACACACTCTTAACCGTAACAACTCTCAACAATGGATGTCTTGGCTCTCGCAACGATGAAGAACGCAGCGAAATGCGATACGTAGTGTGATTTGCACTATCCGTGAACCATCGAATCTTTGAACGCATATTGCACTCGAGGCTTCGGCCAAGAGTATGCCTGCCTGAGCGTCAGTGTGTTTCCTCACCCACTTCCATTGTGTTGTGCGTGGATGTGGCCGTCCGGCTGGTGTGTGATTCATTTGACACACCGCGGGTCGGCTGAAAAACAGTTGCAGTGCGCCCGTCGCACGACCAGCGTGGTAGACCACCCCGGTGGACGATCGCTCGGTTTGACGTGGTGTTGACTCGCGAGATTTGGTGGATTTGTATTCGACCAAAGACCTGTGCATTTGGGCGGCGCTGGGATTGTATGATCCTGTGCCGATCCATCGTATGCTTCACCTTTTGACCTCAGTTCAGACAAGGCTACCCGCCGAATTTAAGCATATTACTAAGCGGAGGAAAAGAAACTAACAAGGATTCCCCTAGTAACGGCGAGCGAACCGGGAAGAGCCCAACTTGAAAATCTAAAGGTTTTACCTTTCGAATTGTAGTCTAGAGACGCGTTCTCTGCGGCGGATCGGCTCCAAGTTCCCTGGAAAGGGACGTCAGAGAGGGTGAGAACCCCGTCGAAGCCGGTTTGAGTCGCTCCACGAGGCGCAGTCAAGGAGTCGGGTTGTTTGGGAATGCAGCCCTAAGCAGGTGGTAAATTCCATCTAAGGCTAAATATAGGCGAGAGACCGATAGCGAACAAGTACCGCGAGGGAAAGATGAAAAGACCTTTGAAAAGAGAGTTAAAAAGTACCTGAAATTGTTGAGGGGGAAGCGATTCAATCCTGTGGGTGCACCCGGGGCTTCGGCGCTCGGGGCTAGTCAACGTGGGTTCGCTTGGAGGGATATCACTTCCGAGCTGACCGAGGATTCGACGTTGGCGGAAAGGTTTGCATCGACCCGTCTAGAAACACGGACCAAGGAGTCTAACATGTGTGCGAGTCGGTGGGTGGCAAACCCACGAGGCGCAAGTAACCTAACTGAACAAAATCGACCAACCATGATCTTCTGTGAAAGGTTTGAGTGCGAGCATGCATGCTGGGACCCGAAAGATGGTGAACTATGCCTGAGCAGGGCGAAGCCAGAGGAAACTCTGGTGGAGGCTCGTAGCGATACTGACGTGCAAATCGTTCGTCGGACTTAGGTATAGGGGCGAAAGACTAATCGAACCATCTAGTAGCTGGTTCCCTCCGAAGTTTCCCTCAGGATAGCTGGAGCTTGTGCAGTTTTATCGGGTAAAGCGAATGATTAGGGGTTTTGGGGGCGAAATGCCTTCGGCCCATTCTCAAACTTTAAATAGGTAAGGGTTGGGTTGCTTAATTGAACCCCGCCGCGTAATGAGAGCTCTATGTGGGCCATTTTTGGTAAGCAGAACTGGCGATGCGGGATGAACCGAAAGCCGGGTTAAAGTGCCAAACTGCGCGCTAACCTAGATCCCACAAAGGGTGTTGATTCATACAGACAGCAGGACGGTGGTCATGGAAGTCGAAATCCGCTAAGGAGTGTGTAACAACTCACCTGCCGAATGAATTAGCCCCGAAAATGGATGGCGCTTAAGCGCGCGACTTATACCCGGCCATCAGTGCGATTGCGAGGTACTGATGAGTAGGAGGGCGTGGAGGCCGTGACGCAGCTTAGGGCGTAAGCCCGAGTGAAACGACCTCTAGTGCAGATCTTGGTGGTAGTAGCAAATATTCAAATGAGAACTTTGAAGACTGAAGTGGAGAAAGGTTCCGTGTGAACAGCAATTGGACACGGGTTAGTCGATCCTAAGAGATGAGGTAATTCTGTATGAAGGGCTCAATTGAGCCGTCCATCGAAAGGGAAACGGGTTAAAATTCCCGTACTGGAAGTCGGCTGCGGGCGGTAACGCAAACGAGCCTGGTGACGTCGGCGGGAGTTCCGGGAAGAGTTCTCTTTTCTTTTTAACAGTCTTCGCGCCCTGGAATCGGTTTAGCCGGAGATAGGGCTCAATGGCTGGTAAAGCACTACATGTCTCGTAGTGTCCGGTGCACTCTCGACGATCCTTGAAAAGCTAGGCGAGCCTCGGTACAGATCGACTCCACTCGTACTCATAACCGCATCAGGTCTCCAAGGTGAACAGCCTCTAGTCGATAGAAGAATGTAGGTAAGGGAAGTCGGCAAAATAGATCCGTAACTTCGGGATAAGGATTGGCTCTGAGGGTTGGGTCTAGGAGTTCGCGTTCAGACCCTTTGGGCGTTGCGAGGACTGCCTCACGGTGGGCCTCGCTGGTCCCTTTGGCGATGGGCGCGAAAGGCCTAGGCGACGAACAACCGACTCAGAACTGGTACGGACAAGGGGAATCCGACTGTTTAATTAAAACAAAGCAAAGTGATGGTCGTAAACCGATGTTGACACTTTGTGATTTCTGCCCAGTGCTCTGAATGTCAAAGTGAAGAAATTCAACCAAGCGCGGGTAAACGGCGGGAGTAACTATGACTCTCTTAAGGTAGCCAAATGCCTCGTCATCTAATTAGTGACGCGCATGAATGGATTAACGAGATTCCCACTGTCCCTATCTACTATCTAGCGAAACCACAGCCAAGGGAACGGGCTTGGAAGAAACGGCGGGGAAAGAAGACCCTGTTGAGCTTGACTCTAGTCCGACTTTGTGAAACAACTTAGGAGGTGTAGAATAAGTGGGAGCTTCGGCGACTGTGAAATACCACTACTCTTAACGTTGTTTTACTTATTCCATGAGGTGGAGGCGGGTTTCGGCCCTGCTTCTGGCCCTAAGCTTCGGCGATCCAGGTGGAAGACATTGTCAGGTGGGGAGTTTGGCTGGGGCGGCACATCTGTTAAAAGATAACGCAGGTGTCCTAAGATGAGCTCAAAGAGAACAGAAATCTCTTGTTGAATAAAAGGGTAAAAGCTCATTTGATTTTGGCTTTCAGTACTAGCACAAACTGTGAAAGCATGGCCTATCGATCCTTTAGCTTGTCGGAATTTGACGCTAGAGGTGTCAGAAAAGTTACCACAGGGATAACTGGCTTGTGGCAGCCAAGCGTTCATAGCGACGTTGCTTTTTGATCCTTCGATGTCGGCTCTTCCTATCATTGCGAAGCAGAATTCGCCAAGTGTAGGATTGTTCACCCACCAATAGGGAACGTGAGCTGGGTTTAGACCGTCGTGAGACAGGTTAGTTTTACCCTACCGTTGGTCGTGCTCCAAGAGTAATCGGATTCAGTACGAGAGGAACCATCCGTTCTCACATTTGGTATTGCGCTCGGCTGAAAAGCCGATGGCGCGAAGCTACGTGAGACATGCTAATAGCTGAACGCCTCTAAGCTAGAAGCAGTCCTCGATGGAGCACTATCTACCGGTCCGTCGTTAACCGACTACGTATAGTTTATGAATAGCATTGCGACCGCAATTTTGAACGGCCGGACCGATACATCCTTTGTAGACGACTTAAATGCGCTGCGGGGTACTGTAAATAGCAGAGTAGCCTTGCTGCTACGATCTATTGAGGTTCATCCCTTGCAGCTA	Eukaryota	Archaeplastida	Viridiplantae	Chlorophyta	Mamiellophyceae	Mamiellales	Bathycoccaceae	Ostreococcus	Ostreococcus tauri	Eukaryota;Archaeplastida;Viridiplantae;Chlorophyta;Mamiellophyceae;Mamiellales;Bathycoccaceae;Ostreococcus;Ostreococcus_tauri
GCA_905339615|CAJPGN010000003.1/222237-227759	3	GCA_905339615	70448	5523	AGGATAGATACCTGGTTGATCCTGCCAGTAGTCATATGCTTGTCTCAAAGATTAAGCCATGCATGTCTAAGTATAAGCGTTATACTGTGAAACTGCGAATGGCTCATTAAATCAGCAATAGTTTCTTTGGTGGTGTTTACTACTCGGATAACCGTAGTAATTCTAGAGCTAATACGTGCGTAAATCCCGACTTCGGAAGGGACGTATTTATTAGATAAAGACCGACCTCGTTCTGCGGTGAATCATAATAACTTTACGGATCGTTGGCCTTGCGCCGGCGATGTTCCATTCAAATTTCTGCCCTATCAACTTTCGATGGTAGGATAGAGGCCTACCATGGTGGTAACGGGTGACGGAGAATTAGGGTTCGATTCCGGAGAGGGAGCCTGAGAAACGGCTACCACATCCAAGGAAGGCAGCAGGCGCGCAAATTACCCAATCCTGACACAGGGAGGTAGTGACAATAAATAACAATACCGGGCTTTTTCAAGTCTGGTAATTGGAATGAGAACAATTTAAATCCCTTAACGAGGATCCATTGGAGGGCAAGTCTGGTGCCAGCAGCCGCGGTAATTCCAGCTCCAATAGCGTATATTTAAGTTGTTGCAGTTAAAAAGCTCGTAGTCGGATTTTGGCTGAGAACGGTCGGTCCGCCGTTAGGTGTGCACTGACTGGTCTCAGCTTCCTGGTGAGGAGGTGTGCTTCACGGCCACTTAGTCACCGTGGTTACTTTGAAAAAATTAGAGTGTTCAAAGCGGGCTTACGCTTGAATATATTAGCATGGAATAACACCATAGGACTCCTGTCCTATTTCGTTGGTCTCGGGACGGGAGTAATGATTAAGAGGAACAGTTGGGGGCATTCGTATTTCATTGTCAGAGGTGAAATTCTTGGATTTATGAAAGACGAACTTCTGCGAAAGCATTTGCCAAGGATGTTTTCATTGATCAAGAACGAAAGTTGGGGGCTCGAAGATGATTAGATACCATCCTAGTCTCAACCATAAACGATGCCGACTAGGGATTGGCGGATGTTAATTGATGACTTCGCCAGCACCTTATGAGAAATCAAAGTTTTTGGGTTCCGGGGGGAGTATGGTCGCAAGGCTGAAACTTAAAGGAATTGACGGAAGGGCACCACCAGGCGTGGAGCCTGCGGCTTAATTTGACTCAACACGGGGAAACTTACCAGGTCCAGACATAGTAAGGATTGACAGATTGATAGCTCTTTCTTGATTCTATGGGTGGTGGTGCATGGCCGTTCTTAGTTGGTGGAGTGATTTGTCTGGTTAATTCCGTTAACGAACGAGACCTCAGCCTGCTAAATAGTTGGACCCTACTCTTAGGGCCACAACTTCTTAGAGGGACTATGTGCGTGTAGCACGTGGAAGTTTGAGGCAATAACAGGTCTGTGATGCCCTTAGATGTTCTGGGCCGCACGCGCGCTACACTGACGAATTCAACGAGCTTATAACCTTGGCCGAAAGGTCTGGGTAATCTCCAAAATTCGTCGTGATGGGGATAGATTATTGCAATTATTAATCTTCAACGAGGAATGCCTAGTAAGCGCAAGTCATCAGCTTGCGTTGATTACGTCCCTGCCCTTTGTACACACCGCCCGTCGCTCCTACCGATTGAATGGTCCGGTGAAGCGTTTGGACTATGGTTTTCTGACGGTTCGCCATTGGATTACCGTGGGAAATTCGTTAAACCTTATCATTTAGAGGAAGGAGAAGTCGTAACAAGGTTTCCGTAGGTGAACCTGCGGAAGGATCATTATGGTTCATCCAAACCACACGTGAATTGTCACATGCTCGAGTGTTGTGTTTCACGACACGCGCTCGAGCCCCCTCCCAATACACCTTTAAACCAGAGTATGAAGCTGTTGGGTGCTGATATAGGACGTGCACACCACGTCCGACACACACTCTTAACCGTAACAACTCTCAACAATGGATGTCTTGGCTCTCGCAACGATGAAGAACGCAGCGAAATGCGATACGTAGTGTGATTTGCACTATCCGTGAACCATCGAATCTTTGAACGCATATTGCACTCGAGGCTTCGGCCAAGAGTATGCCTGCCTGAGCGTCAGTGTGTTTCCTCACCCACTTCCATTGTGTTGTGCGTGGATGTGGCCGTCCGGCTGGTGTGTGATTCATTTGACACACCGCGGGTCGGCTGAAAAACAGTTGCAGTGCGCCCGTCGCACGACCAGCGTGGTAGACCACCCCGGTGGACGATCGCTCGGTTTGACGTGGTGTTGACTCGCGAGATTTGGTGGATTTGTATTCGACCAAAGACCTGTGCATTTGGGCGGCGCTGGGATTGTATGATCCTGTGCCGATCCATCGTATGCTTCACCTTTTGACCTCAGTTCAGACAAGGCTACCCGCCGAATTTAAGCATATTACTAAGCGGAGGAAAAGAAACTAACAAGGATTCCCCTAGTAACGGCGAGCGAACCGGGAAGAGCCCAACTTGAAAATCTAAAGGTTTTACCTTTCGAATTGTAGTCTAGAGACGCGTTCTCTGCGGCGGATCGGCTCCAAGTTCCCTGGAAAGGGACGTCAGAGAGGGTGAGAACCCCGTCGAAGCCGGTTTGAGTCGCTCCACGAGGCGCAGTCAAGGAGTCGGGTTGTTTGGGAATGCAGCCCTAAGCAGGTGGTAAATTCCATCTAAGGCTAAATATAGGCGAGAGACCGATAGCGAACAAGTACCGCGAGGGAAAGATGAAAAGACCTTTGAAAAGAGAGTTAAAAAGTACCTGAAATTGTTGAGGGGGAAGCGATTCAATCCTGTGGGTGCACCCGGGGCTTCGGCGCTCGGGGCTAGTCAACGTGGGTTCGCTTGGAGGGATATCACTTCCGAGCTGACCGAGGATTCGACGTTGGCGGAAAGGTTTGCATCGACCCGTCTAGAAACACGGACCAAGGAGTCTAACATGTGTGCGAGTCGGTGGGTGGCAAACCCACGAGGCGCAAGTAACCTAACTGAACAAAATCGACCAACCATGATCTTCTGTGAAAGGTTTGAGTGCGAGCATGCATGCTGGGACCCGAAAGATGGTGAACTATGCCTGAGCAGGGCGAAGCCAGAGGAAACTCTGGTGGAGGCTCGTAGCGATACTGACGTGCAAATCGTTCGTCGGACTTAGGTATAGGGGCGAAAGACTAATCGAACCATCTAGTAGCTGGTTCCCTCCGAAGTTTCCCTCAGGATAGCTGGAGCTTGTGCAGTTTTATCGGGTAAAGCGAATGATTAGGGGTTTTGGGGGCGAAATGCCTTCGGCCCATTCTCAAACTTTAAATAGGTAAGGGTTGGGTTGCTTAATTGAACCCCGCCGCGTAATGAGAGCTCTATGTGGGCCATTTTTGGTAAGCAGAACTGGCGATGCGGGATGAACCGAAAGCCGGGTTAAAGTGCCAAACTGCGCGCTAACCTAGATCCCACAAAGGGTGTTGATTCATACAGACAGCAGGACGGTGGTCATGGAAGTCGAAATCCGCTAAGGAGTGTGTAACAACTCACCTGCCGAATGAATTAGCCCCGAAAATGGATGGCGCTTAAGCGCGCGACTTATACCCGGCCATCAGTGCGATTGCGAGGTACTGATGAGTAGGAGGGCGTGGAGGCCGTGACGCAGCTTAGGGCGTAAGCCCGAGTGAAACGACCTCTAGTGCAGATCTTGGTGGTAGTAGCAAATATTCAAATGAGAACTTTGAAGACTGAAGTGGAGAAAGGTTCCGTGTGAACAGCAATTGGACACGGGTTAGTCGATCCTAAGAGATGAGGTAATTCTGTATGAAGGGCTCAATTGAGCCGTCCATCGAAAGGGAAACGGGTTAAAATTCCCGTACTGGAAGTCGGCTGCGGGCGGTAACGCAAACGAGCCTGGTGACGTCGGCGGGAGTTCCGGGAAGAGTTCTCTTTTCTTTTTAACAGTCTTCGCGCCCTGGAATCGGTTTAGCCGGAGATAGGGCTCAATGGCTGGTAAAGCACTACATGTCTCGTAGTGTCCGGTGCACTCTCGACGATCCTTGAAAAGCTAGGCGAGCCTCGGTACAGATCGACTCCACTCGTACTCATAACCGCATCAGGTCTCCAAGGTGAACAGCCTCTAGTCGATAGAAGAATGTAGGTAAGGGAAGTCGGCAAAATAGATCCGTAACTTCGGGATAAGGATTGGCTCTGAGGGTTGGGTCTAGGAGTTCGCGTTCAGACCCTTTGGGCGTTGCGAGGACTGCCTCACGGTGGGCCTCGCTGGTCCCTTTGGCGATGGGCGCGAAAGGCCTAGGCGACGAACAACCGACTCAGAACTGGTACGGACAAGGGGAATCCGACTGTTTAATTAAAACAAAGCAAAGTGATGGTCGTAAACCGATGTTGACACTTTGTGATTTCTGCCCAGTGCTCTGAATGTCAAAGTGAAGAAATTCAACCAAGCGCGGGTAAACGGCGGGAGTAACTATGACTCTCTTAAGGTAGCCAAATGCCTCGTCATCTAATTAGTGACGCGCATGAATGGATTAACGAGATTCCCACTGTCCCTATCTACTATCTAGCGAAACCACAGCCAAGGGAACGGGCTTGGAAGAAACGGCGGGGAAAGAAGACCCTGTTGAGCTTGACTCTAGTCCGACTTTGTGAAACAACTTAGGAGGTGTAGAATAAGTGGGAGCTTCGGCGACTGTGAAATACCACTACTCTTAACGTTGTTTTACTTATTCCATGAGGTGGAGGCGGGTTTCGGCCCTGCTTCTGGCCCTAAGCTTCGGCGATCCAGGTGGAAGACATTGTCAGGTGGGGAGTTTGGCTGGGGCGGCACATCTGTTAAAAGATAACGCAGGTGTCCTAAGATGAGCTCAAAGAGAACAGAAATCTCTTGTTGAATAAAAGGGTAAAAGCTCATTTGATTTTGGCTTTCAGTACTAGCACAAACTGTGAAAGCATGGCCTATCGATCCTTTAGCTTGTCGGAATTTGACGCTAGAGGTGTCAGAAAAGTTACCACAGGGATAACTGGCTTGTGGCAGCCAAGCGTTCATAGCGACGTTGCTTTTTGATCCTTCGATGTCGGCTCTTCCTATCATTGCGAAGCAGAATTCGCCAAGTGTAGGATTGTTCACCCACCAATAGGGAACGTGAGCTGGGTTTAGACCGTCGTGAGACAGGTTAGTTTTACCCTACCGTTGGTCGTGCTCCAAGAGTAATCGGATTCAGTACGAGAGGAACCATCCGTTCTCACATTTGGTATTGCGCTCGGCTGAAAAGCCGATGGCGCGAAGCTACGTGAGACATGCTAATAGCTGAACGCCTCTAAGCTAGAAGCAGTCCTCGATGGAGCACTATCTACCGGTCCGTCGTTAACCGACTACGTATAGTTTATGAATAGCATTGCGACCGCAATTTTGAACGGCCGGACCGATACATCCTTTGTAGACGACTTAAATGCGCTGCGGGGTACTGTAAATAGCAGAGTAGCCTTGCTGCTACGATCTATTGAGGTTCATCCCTTGCAGCTA	Eukaryota	Archaeplastida	Viridiplantae	Chlorophyta	Mamiellophyceae	Mamiellales	Bathycoccaceae	Ostreococcus	Ostreococcus tauri	Eukaryota;Archaeplastida;Viridiplantae;Chlorophyta;Mamiellophyceae;Mamiellales;Bathycoccaceae;Ostreococcus;Ostreococcus_tauri
GCA_905339625|CAJPGI010000168.1/144467-138945	3	GCA_905339625	70448	5523	AGGATAGATACCTGGTTGATCCTGCCAGTAGTCATATGCTTGTCTCAAAGATTAAGCCATGCATGTCTAAGTATAAGCGTTATACTGTGAAACTGCGAATGGCTCATTAAATCAGCAATAGTTTCTTTGGTGGTGTTTACTACTCGGATAACCGTAGTAATTCTAGAGCTAATACGTGCGTAAATCCCGACTTCGGAAGGGACGTATTTATTAGATAAAGACCGACCTCGTTCTGCGGTGAATCATAATAACTTTACGGATCGTTGGCCTTGCGCCGGCGATGTTCCATTCAAATTTCTGCCCTATCAACTTTCGATGGTAGGATAGAGGCCTACCATGGTGGTAACGGGTGACGGAGAATTAGGGTTCGATTCCGGAGAGGGAGCCTGAGAAACGGCTACCACATCCAAGGAAGGCAGCAGGCGCGCAAATTACCCAATCCTGACACAGGGAGGTAGTGACAATAAATAACAATACCGGGCTTTTTCAAGTCTGGTAATTGGAATGAGAACAATTTAAATCCCTTAACGAGGATCCATTGGAGGGCAAGTCTGGTGCCAGCAGCCGCGGTAATTCCAGCTCCAATAGCGTATATTTAAGTTGTTGCAGTTAAAAAGCTCGTAGTCGGATTTTGGCTGAGAACGGTCGGTCCGCCGTTAGGTGTGCACTGACTGGTCTCAGCTTCCTGGTGAGGAGGTGTGCTTCACGGCCACTTAGTCACCGTGGTTACTTTGAAAAAATTAGAGTGTTCAAAGCGGGCTTACGCTTGAATATATTAGCATGGAATAACACCATAGGACTCCTGTCCTATTTCGTTGGTCTCGGGACGGGAGTAATGATTAAGAGGAACAGTTGGGGGCATTCGTATTTCATTGTCAGAGGTGAAATTCTTGGATTTATGAAAGACGAACTTCTGCGAAAGCATTTGCCAAGGATGTTTTCATTGATCAAGAACGAAAGTTGGGGGCTCGAAGATGATTAGATACCATCCTAGTCTCAACCATAAACGATGCCGACTAGGGATTGGCGGATGTTAATTGATGACTTCGCCAGCACCTTATGAGAAATCAAAGTTTTTGGGTTCCGGGGGGAGTATGGTCGCAAGGCTGAAACTTAAAGGAATTGACGGAAGGGCACCACCAGGCGTGGAGCCTGCGGCTTAATTTGACTCAACACGGGGAAACTTACCAGGTCCAGACATAGTAAGGATTGACAGATTGATAGCTCTTTCTTGATTCTATGGGTGGTGGTGCATGGCCGTTCTTAGTTGGTGGAGTGATTTGTCTGGTTAATTCCGTTAACGAACGAGACCTCAGCCTGCTAAATAGTTGGACCCTACTCTTAGGGCCACAACTTCTTAGAGGGACTATGTGCGTGTAGCACGTGGAAGTTTGAGGCAATAACAGGTCTGTGATGCCCTTAGATGTTCTGGGCCGCACGCGCGCTACACTGACGAATTCAACGAGCTTATAACCTTGGCCGAAAGGTCTGGGTAATCTCCAAAATTCGTCGTGATGGGGATAGATTATTGCAATTATTAATCTTCAACGAGGAATGCCTAGTAAGCGCAAGTCATCAGCTTGCGTTGATTACGTCCCTGCCCTTTGTACACACCGCCCGTCGCTCCTACCGATTGAATGGTCCGGTGAAGCGTTTGGACTATGGTTTTCTGACGGTTCGCCATTGGATTACCGTGGGAAATTCGTTAAACCTTATCATTTAGAGGAAGGAGAAGTCGTAACAAGGTTTCCGTAGGTGAACCTGCGGAAGGATCATTATGGTTCATCCAAACCACACGTGAATTGTCACATGCTCGAGTGTTGTGTTTCACGACACGCGCTCGAGCCCCCTCCCAATACACCTTTAAACCAGAGTATGAAGCTGTTGGGTGCTGATATAGGACGTGCACACCACGTCCGACACACACTCTTAACCGTAACAACTCTCAACAATGGATGTCTTGGCTCTCGCAACGATGAAGAACGCAGCGAAATGCGATACGTAGTGTGATTTGCACTATCCGTGAACCATCGAATCTTTGAACGCATATTGCACTCGAGGCTTCGGCCAAGAGTATGCCTGCCTGAGCGTCAGTGTGTTTCCTCACCCACTTCCATTGTGTTGTGCGTGGATGTGGCCGTCCGGCTGGTGTGTGATTCATTTGACACACCGCGGGTCGGCTGAAAAACAGTTGCAGTGCGCCCGTCGCACGACCAGCGTGGTAGACCACCCCGGTGGACGATCGCTCGGTTTGACGTGGTGTTGACTCGCGAGATTTGGTGGATTTGTATTCGACCAAAGACCTGTGCATTTGGGCGGCGCTGGGATTGTATGATCCTGTGCCGATCCATCGTATGTTTCACCTTTTGACCTCAGTTCAGACAAGGCTACCCGCCGAATTTAAGCATATTACTAAGCGGAGGAAAAGAAACTAACAAGGATTCCCCTAGTAACGGCGAGCGAACCGGGAAGAGCCCAACTTGAAAATCTAAAGGTTTTACCTTTCGAATTGTAGTCTAGAGACGCGTTCTCTGCGGCGGATCGGCTCCAAGTTCCCTGGAAAGGGACGTCAGAGAGGGTGAGAACCCCGTCGAAGCCGGTTTGAGTCGCTCCACGAGGCGCAGTCGAGGAGTCGGGTTGTTTGGGAATGCAGCCCTAAGCAGGTGGTAAATTCCATCTAAGGCTAAATATAGGCGAGAGACCGATAGCGAACAAGTACCGCGAGGGAAAGATGAAAAGACCTTTGAAAAGAGAGTTAAAAAGTACCTGAAATTGTTGAGGGGGAAGCGATTCAATCCTGTGGGTGCACCCGGGGCTTCGGCGCTCGGGGCTAGTCAACGTGGGTTCGCTTGGAGGGATATCACTTCCGAGCTGACCGAGGATTCGACGTTGGCGGAAAGGTTTGCATCGACCCGTCTAGAAACACGGACCAAGGAGTCTAACATGTGTGCGAGTCGGTGGGTGGCAAACCCACGAGGCGCAAGTAACCTAACTGAACAAAATCGACCAACCATGATCTTCTGTGAAAGGTTTGAGTGCGAGCATGCATGCTGGGACCCGAAAGATGGTGAACTATGCCTGAGCAGGGCGAAGCCAGAGGAAACTCTGGTGGAGGCTCGTAGCGATACTGACGTGCAAATCGTTCGTCGGACTTAGGTATAGGGGCGAAAGACTAATCGAACCATCTAGTAGCTGGTTCCCTCCGAAGTTTCCCTCAGGATAGCTGGAGCTTGTGCAGTTTTATCGGGTAAAGCGAATGATTAGGGGTTTTGGGGGCGAAATGCCTTCGGCCCATTCTCAAACTTTAAATAGGTAAGGGTTGGGTTGCTTAATTGAACCCCGCCGCGTAATGAGAGCTCTATGTGGGCCATTTTTGGTAAGCAGAACTGGCGATGCGGGATGAACCGAAAGCCGGGTTAAAGTGCCAAACTGCGCGCTAACCTAGATCCCACAAAGGGTGTTGATTCATACAGACAGCAGGACGGTGGTCATGGAAGTCGAAATCCGCTAAGGAGTGTGTAACAACTCACCTGCCGAATGAATTAGCCCCGAAAATGGATGGCGCTTAAGCGCGCGACTTATACCCGGCCATCAGTGCGATTGCGAGGTACTGATGAGTAGGAGGGCGTGGAGGCCGTGACGCAGCTTAGGGCGTAAGCCCGAGTGAAACGACCTCTAGTGCAGATCTTGGTGGTAGTAGCAAATATTCAAATGAGAACTTTGAAGACTGAAGTGGAGAAAGGTTCCGTGTGAACAGCAATTGGACACGGGTTAGTCGATCCTAAGAGATGAGGTAATTCTGTATGAAGGGCTCAATTGAGCCGTCCATCGAAAGGGAAACGGGTTAAAATTCCCGTACTGGAAGTCGGCTGCGGGCGGTAACGCAAACGAGCCTGGTGACGTCGGCGGGAGTTCCGGGAAGAGTTCTCTTTTCTTTTTAACAGTCTTCGCGCCCTGGAATCGGTTTAGCCGGAGATAGGGCTCAATGGCTGGTAAAGCACTACATGTCTCGTAGTGTCCGGTGCACTCTCGACGATCCTTGAAAAGCTAGGCGAGCCTCGGTACAGATCGACTCCACTCGTACTCATAACCGCATCAGGTCTCCAAGGTGAACAGCCTCTAGTCGATAGAAGAATGTAGGTAAGGGAAGTCGGCAAAATAGATCCGTAACTTCGGGATAAGGATTGGCTCTGAGGGTTGGGTCTAGGAGTTCGCGTTCAGACCCTTTGGGCGTTGCGAGGACTGCCTCACGGTGGGCCTCGCTGGTCCCTTTGGCGATGGGCGCGAAAGGCCTAGGCGACGAACAACCGACTCAGAACTGGTACGGACAAGGGGAATCCGACTGTTTAATTAAAACAAAGCAAAGTGATGGTCGTAAACCGATGTTGACACTTTGTGATTTCTGCCCAGTGCTCTGAATGTCAAAGTGAAGAAATTCAACCAAGCGCGGGTAAACGGCGGGAGTAACTATGACTCTCTTAAGGTAGCCAAATGCCTCGTCATCTAATTAGTGACGCGCATGAATGGATTAACGAGATTCCCACTGTCCCTATCTACTATCTAGCGAAACCACAGCCAAGGGAACGGGCTTGGAAGAAACGGCGGGGAAAGAAGACCCTGTTGAGCTTGACTCTAGTCCGACTTTGTGAAACAACTTAGGAGGTGTAGAATAAGTGGGAGCTTCGGCGACTGTGAAATACCACTACTCTTAACGTTGTTTTACTTATTCCATGAGGTGGAGGCGGGTTTCGGCCCTGCTTCTGGCCCTAAGCTTCGGCGATCCAGGTGGAAGACATTGTCAGGTGGGGAGTTTGGCTGGGGCGGCACATCTGTTAAAAGATAACGCAGGTGTCCTAAGATGAGCTCAAAGAGAACAGAAATCTCTTGTTGAATAAAAGGGTAAAAGCTCATTTGATTTTGGCTTTCAGTACTAGCACAAACTGTGAAAGCATGGCCTATCGATCCTTTAGCTTGTCGGAATTTGACGCTAGAGGTGTCAGAAAAGTTACCACAGGGATAACTGGCTTGTGGCAGCCAAGCGTTCATAGCGACGTTGCTTTTTGATCCTTCGATGTCGGCTCTTCCTATCATTGCGAAGCAGAATTCGCCAAGTGTAGGATTGTTCACCCACCAATAGGGAACGTGAGCTGGGTTTAGACCGTCGTGAGACAGGTTAGTTTTACCCTACCGTTGGTCGTGCTCCAAGAGTAATCGGATTCAGTACGAGAGGAACCATCCGTTCTCACATTTGGTATTGCGCTCGGCTGAAAAGCCGATGGCGCGAAGCTACGTGAGACATGCTAATAGCTGAACGCCTCTAAGCTAGAAGCAGTCCTCGATGGAGCACTATCTACCGGTCCGTCGTTAACCGACTACGTATAGTTTATGAATAGCATTGCGACCGCAATTTTGAACGGCCGGACCGATACATCCTTTGTAGACGACTTAAATGCGCTGCGGGGTACTGTAAATAGCAGAGTAGCCTTGCTGCTACGATCTATTGAGGTTCATCCCTTGCAGCTA	Eukaryota	Archaeplastida	Viridiplantae	Chlorophyta	Mamiellophyceae	Mamiellales	Bathycoccaceae	Ostreococcus	Ostreococcus tauri	Eukaryota;Archaeplastida;Viridiplantae;Chlorophyta;Mamiellophyceae;Mamiellales;Bathycoccaceae;Ostreococcus;Ostreococcus_tauri
GCA_905339635|CAJPGS010000073.1/55009-49487	3	GCA_905339635	70448	5523	AGGATAGATACCTGGTTGATCCTGCCAGTAGTCATATGCTTGTCTCAAAGATTAAGCCATGCATGTCTAAGTATAAGCGTTATACTGTGAAACTGCGAATGGCTCATTAAATCAGCAATAGTTTCTTTGGTGGTGTTTACTACTCGGATAACCGTAGTAATTCTAGAGCTAATACGTGCGTAAATCCCGACTTCGGAAGGGACGTATTTATTAGATAAAGACCGACCTCGTTCTGCGGTGAATCATAATAACTTTACGGATCGTTGGCCTTGCGCCGGCGATGTTCCATTCAAATTTCTGCCCTATCAACTTTCGATGGTAGGATAGAGGCCTACCATGGTGGTAACGGGTGACGGAGAATTAGGGTTCGATTCCGGAGAGGGAGCCTGAGAAACGGCTACCACATCCAAGGAAGGCAGCAGGCGCGCAAATTACCCAATCCTGACACAGGGAGGTAGTGACAATAAATAACAATACCGGGCTTTTTCAAGTCTGGTAATTGGAATGAGAACAATTTAAATCCCTTAACGAGGATCCATTGGAGGGCAAGTCTGGTGCCAGCAGCCGCGGTAATTCCAGCTCCAATAGCGTATATTTAAGTTGTTGCAGTTAAAAAGCTCGTAGTCGGATTTTGGCTGAGAACGGTCGGTCCGCCGTTAGGTGTGCACTGACTGGTCTCAGCTTCCTGGTGAGGAGGTGTGCTTCACGGCCACTTAGTCACCGTGGTTACTTTGAAAAAATTAGAGTGTTCAAAGCGGGCTTACGCTTGAATATATTAGCATGGAATAACACCATAGGACTCCTGTCCTATTTCGTTGGTCTCGGGACGGGAGTAATGATTAAGAGGAACAGTTGGGGGCATTCGTATTTCATTGTCAGAGGTGAAATTCTTGGATTTATGAAAGACGAACTTCTGCGAAAGCATTTGCCAAGGATGTTTTCATTGATCAAGAACGAAAGTTGGGGGCTCGAAGATGATTAGATACCATCCTAGTCTCAACCATAAACGATGCCGACTAGGGATTGGCGGATGTTAATTGATGACTTCGCCAGCACCTTATGAGAAATCAAAGTTTTTGGGTTCCGGGGGGAGTATGGTCGCAAGGCTGAAACTTAAAGGAATTGACGGAAGGGCACCACCAGGCGTGGAGCCTGCGGCTTAATTTGACTCAACACGGGGAAACTTACCAGGTCCAGACATAGTAAGGATTGACAGATTGATAGCTCTTTCTTGATTCTATGGGTGGTGGTGCATGGCCGTTCTTAGTTGGTGGAGTGATTTGTCTGGTTAATTCCGTTAACGAACGAGACCTCAGCCTGCTAAATAGTTGGACCCTACTCTTAGGGCCACAACTTCTTAGAGGGACTATGTGCGTGTAGCACGTGGAAGTTTGAGGCAATAACAGGTCTGTGATGCCCTTAGATGTTCTGGGCCGCACGCGCGCTACACTGACGAATTCAACGAGCTTATAACCTTGGCCGAAAGGTCTGGGTAATCTCCAAAATTCGTCGTGATGGGGATAGATTATTGCAATTATTAATCTTCAACGAGGAATGCCTAGTAAGCGCAAGTCATCAGCTTGCGTTGATTACGTCCCTGCCCTTTGTACACACCGCCCGTCGCTCCTACCGATTGAATGGTCCGGTGAAGCGTTTGGACTATGGTTTTCTGACGGTTCGCCATTGGATTACCGTGGGAAATTCGTTAAACCTTATCATTTAGAGGAAGGAGAAGTCGTAACAAGGTTTCCGTAGGTGAACCTGCGGAAGGATCATTATGGTTCATCCAAACCACACGTGAATTGTCACATGCTCGAGTGTTGTGTTTCACGACACGCGCTCGAGCCCCCTCCCAATACACCTTTAAACCAGAGTATGAAGCTGTTGGGTGCTGATATAGGACGTGCACACCACGTCCGACACACACTCTTAACCGTAACAACTCTCAACAATGGATGTCTTGGCTCTCGCAACGATGAAGAACGCAGCGAAATGCGATACGTAGTGTGATTTGCACTATCCGTGAACCATCGAATCTTTGAACGCATATTGCACTCGAGGCTTCGGCCAAGAGTATGCCTGCCTGAGCGTCAGTGTGTTTCCTCACCCACTTCCATTGTGTTGTGCGTGGATGTGGCCGTCCGGCTGGTGTGTGATTCATTTGACACACCGCGGGTCGGCTGAAAAACAGTTGCAGTGCGCCCGTCGCACGACCAGCGTGGTAGACCACCCCGGTGGACGATCGCTCGGTTTGACGTGGTGTTGACTCGCGAGATTTGGTGGATTTGTATTCGACCAAAGACCTGTGCATTTGGGCGGCGCTGGGATTGTATGATCCTGTGCCGATCCATCGTATGCTTCACCTTTTGACCTCAGTTCAGACAAGGCTACCCGCCGAATTTAAGCATATTACTAAGCGGAGGAAAAGAAACTAACAAGGATTCCCCTAGTAACGGCGAGCGAACCGGGAAGAGCCCAACTTGAAAATCTAAAGGTTTTACCTTTCGAATTGTAGTCTAGAGACGCGTTCTCTGCGGCGGATCGGCTCCAAGTTCCCTGGAAAGGGACGTCAGAGAGGGTGAGAACCCCGTCGAAGCCGGTTTGAGTCGCTCCACGAGGCGCAGTCAAGGAGTCGGGTTGTTTGGGAATGCAGCCCTAAGCAGGTGGTAAATTCCATCTAAGGCTAAATATAGGCGAGAGACCGATAGCGAACAAGTACCGCGAGGGAAAGATGAAAAGACCTTTGAAAAGAGAGTTAAAAAGTACCTGAAATTGTTGAGGGGGAAGCGATTCAATCCTGTGGGTGCACCCGGGGCTTCGGCGCTCGGGGCTAGTCAACGTGGGTTCGCTTGGAGGGATATCACTTCCGAGCTGACCGAGGATTCGACGTTGGCGGAAAGGTTTGCATCGACCCGTCTAGAAACACGGACCAAGGAGTCTAACATGTGTGCGAGTCGGTGGGTGGCAAACCCACGAGGCGCAAGTAACCTAACTGAACAAAATCGACCAACCATGATCTTCTGTGAAAGGTTTGAGTGCGAGCATGCATGCTGGGACCCGAAAGATGGTGAACTATGCCTGAGCAGGGCGAAGCCAGAGGAAACTCTGGTGGAGGCTCGTAGCGATACTGACGTGCAAATCGTTCGTCGGACTTAGGTATAGGGGCGAAAGACTAATCGAACCATCTAGTAGCTGGTTCCCTCCGAAGTTTCCCTCAGGATAGCTGGAGCTTGTGCAGTTTTATCGGGTAAAGCGAATGATTAGGGGTTTTGGGGGCGAAATGCCTTCGGCCCATTCTCAAACTTTAAATAGGTAAGGGTTGGGTTGCTTAATTGAACCCCGCCGCGTAATGAGAGCTCTATGTGGGCCATTTTTGGTAAGCAGAACTGGCGATGCGGGATGAACCGAAAGCCGGGTTAAAGTGCCAAACTGCGCGCTAACCTAGATCCCACAAAGGGTGTTGATTCATACAGACAGCAGGACGGTGGTCATGGAAGTCGAAATCCGCTAAGGAGTGTGTAACAACTCACCTGCCGAATGAATTAGCCCCGAAAATGGATGGCGCTTAAGCGCGCGACTTATACCCGGCCATCAGTGCGATTGCGAGGTACTGATGAGTAGGAGGGCGTGGAGGCCGTGACGCAGCTTAGGGCGTAAGCCCGAGTGAAACGACCTCTAGTGCAGATCTTGGTGGTAGTAGCAAATATTCAAATGAGAACTTTGAAGACTGAAGTGGAGAAAGGTTCCGTGTGAACAGCAATTGGACACGGGTTAGTCGATCCTAAGAGATGAGGTAATTCTGTATGAAGGGCTCAATTGAGCCGTCCATCGAAAGGGAAACGGGTTAAAATTCCCGTACTGGAAGTCGGCTGCGGGCGGTAACGCAAACGAGCCTGGTGACGTCGGCGGGAGTTCCGGGAAGAGTTCTCTTTTCTTTTTAACAGTCTTCGCGCCCTGGAATCGGTTTAGCCGGAGATAGGGCTCAATGGCTGGTAAAGCACTACATGTCTCGTAGTGTCCGGTGCACTCTCGACGATCCTTGAAAAGCTAGGCGAGCCTCGGTACAGATCGACTCCACTCGTACTCATAACCGCATCAGGTCTCCAAGGTGAACAGCCTCTAGTCGATAGAAGAATGTAGGTAAGGGAAGTCGGCAAAATAGATCCGTAACTTCGGGATAAGGATTGGCTCTGAGGGTTGGGTCTAGGAGTTCGCGTTCAGACCCTTTGGGCGTTGCGAGGACTGCCTCACGGTGGGCCTCGCTGGTCCCTTTGGCGATGGGCGCGAAAGGCCTAGGCGACGAACAACCGACTCAGAACTGGTACGGACAAGGGGAATCCGACTGTTTAATTAAAACAAAGCAAAGTGATGGTCGTAAACCGATGTTGACACTTTGTGATTTCTGCCCAGTGCTCTGAATGTCAAAGTGAAGAAATTCAACCAAGCGCGGGTAAACGGCGGGAGTAACTATGACTCTCTTAAGGTAGCCAAATGCCTCGTCATCTAATTAGTGACGCGCATGAATGGATTAACGAGATTCCCACTGTCCCTATCTACTATCTAGCGAAACCACAGCCAAGGGAACGGGCTTGGAAGAAACGGCGGGGAAAGAAGACCCTGTTGAGCTTGACTCTAGTCCGACTTTGTGAAACAACTTAGGAGGTGTAGAATAAGTGGGAGCTTCGGCGACTGTGAAATACCACTACTCTTAACGTTGTTTTACTTATTCCATGAGGTGGAGGCGGGTTTCGGCCCTGCTTCTGGCCCTAAGCTTCGGCGATCCAGGTGGAAGACATTGTCAGGTGGGGAGTTTGGCTGGGGCGGCACATCTGTTAAAAGATAACGCAGGTGTCCTAAGATGAGCTCAAAGAGAACAGAAATCTCTTGTTGAATAAAAGGGTAAAAGCTCATTTGATTTTGGCTTTCAGTACTAGCACAAACTGTGAAAGCATGGCCTATCGATCCTTTAGCTTGTCGGAATTTGACGCTAGAGGTGTCAGAAAAGTTACCACAGGGATAACTGGCTTGTGGCAGCCAAGCGTTCATAGCGACGTTGCTTTTTGATCCTTCGATGTCGGCTCTTCCTATCATTGCGAAGCAGAATTCGCCAAGTGTAGGATTGTTCACCCACCAATAGGGAACGTGAGCTGGGTTTAGACCGTCGTGAGACAGGTTAGTTTTACCCTACCGTTGGTCGTGCTCCAAGAGTAATCGGATTCAGTACGAGAGGAACCATCCGTTCTCACATTTGGTATTGCGCTCGGCTGAAAAGCCGATGGCGCGAAGCTACGTGAGACATGCTAATAGCTGAACGCCTCTAAGCTAGAAGCAGTCCTCGATGGAGCACTATCTACCGGTCCGTCGTTAACCGACTACGTATAGTTTATGAATAGCATTGCGACCGCAATTTTGAACGGCCGGACCGATACATCCTTTGTAGACGACTTAAATGCGCTGCGGGGTACTGTAAATAGCAGAGTAGCCTTGCTGCTACGATCTATTGAGGTTCATCCCTTGCAGCTA	Eukaryota	Archaeplastida	Viridiplantae	Chlorophyta	Mamiellophyceae	Mamiellales	Bathycoccaceae	Ostreococcus	Ostreococcus tauri	Eukaryota;Archaeplastida;Viridiplantae;Chlorophyta;Mamiellophyceae;Mamiellales;Bathycoccaceae;Ostreococcus;Ostreococcus_tauri
GCA_905339685|CAJPGP010000040.1/214160-219682	3	GCA_905339685	70448	5523	AGGATAGATACCTGGTTGATCCTGCCAGTAGTCATATGCTTGTCTCAAAGATTAAGCCATGCATGTCTAAGTATAAGCGTTATACTGTGAAACTGCGAATGGCTCATTAAATCAGCAATAGTTTCTTTGGTGGTGTTTACTACTCGGATAACCGTAGTAATTCTAGAGCTAATACGTGCGTAAATCCCGACTTCGGAAGGGACGTATTTATTAGATAAAGACCGACCTCGTTCTGCGGTGAATCATAATAACTTTACGGATCGTTGGCCTTGCGCCGGCGATGTTCCATTCAAATTTCTGCCCTATCAACTTTCGATGGTAGGATAGAGGCCTACCATGGTGGTAACGGGTGACGGAGAATTAGGGTTCGATTCCGGAGAGGGAGCCTGAGAAACGGCTACCACATCCAAGGAAGGCAGCAGGCGCGCAAATTACCCAATCCTGACACAGGGAGGTAGTGACAATAAATAACAATACCGGGCTTTTTCAAGTCTGGTAATTGGAATGAGAACAATTTAAATCCCTTAACGAGGATCCATTGGAGGGCAAGTCTGGTGCCAGCAGCCGCGGTAATTCCAGCTCCAATAGCGTATATTTAAGTTGTTGCAGTTAAAAAGCTCGTAGTCGGATTTTGGCTGAGAACGGTCGGTCCGCCGTTAGGTGTGCACTGACTGGTCTCAGCTTCCTGGTGAGGAGGTGTGCTTCACGGCCACTTAGTCACCGTGGTTACTTTGAAAAAATTAGAGTGTTCAAAGCGGGCTTACGCTTGAATATATTAGCATGGAATAACACCATAGGACTCCTGTCCTATTTCGTTGGTCTCGGGACGGGAGTAATGATTAAGAGGAACAGTTGGGGGCATTCGTATTTCATTGTCAGAGGTGAAATTCTTGGATTTATGAAAGACGAACTTCTGCGAAAGCATTTGCCAAGGATGTTTTCATTGATCAAGAACGAAAGTTGGGGGCTCGAAGATGATTAGATACCATCCTAGTCTCAACCATAAACGATGCCGACTAGGGATTGGCGGATGTTAATTGATGACTTCGCCAGCACCTTATGAGAAATCAAAGTTTTTGGGTTCCGGGGGGAGTATGGTCGCAAGGCTGAAACTTAAAGGAATTGACGGAAGGGCACCACCAGGCGTGGAGCCTGCGGCTTAATTTGACTCAACACGGGGAAACTTACCAGGTCCAGACATAGTAAGGATTGACAGATTGATAGCTCTTTCTTGATTCTATGGGTGGTGGTGCATGGCCGTTCTTAGTTGGTGGAGTGATTTGTCTGGTTAATTCCGTTAACGAACGAGACCTCAGCCTGCTAAATAGTTGGACCCTACTCTTAGGGCCACAACTTCTTAGAGGGACTATGTGCGTGTAGCACGTGGAAGTTTGAGGCAATAACAGGTCTGTGATGCCCTTAGATGTTCTGGGCCGCACGCGCGCTACACTGACGAATTCAACGAGCTTATAACCTTGGCCGAAAGGTCTGGGTAATCTCCAAAATTCGTCGTGATGGGGATAGATTATTGCAATTATTAATCTTCAACGAGGAATGCCTAGTAAGCGCAAGTCATCAGCTTGCGTTGATTACGTCCCTGCCCTTTGTACACACCGCCCGTCGCTCCTACCGATTGAATGGTCCGGTGAAGCGTTTGGACTATGGTTTTCTGACGGTTCGCCATTGGATTACCGTGGGAAATTCGTTAAACCTTATCATTTAGAGGAAGGAGAAGTCGTAACAAGGTTTCCGTAGGTGAACCTGCGGAAGGATCATTATGGTTCATCCAAACCACACGTGAATTGTCACATGCTCGAGTGTTGTGTTTCACGACACGCGCTCGAGCCCCCTCCCAATACACCTTTAAACCAGAGTATGAAGCTGTTGGGTGCTGATATAGGACGTGCACACCACGTCCGACACACACTCTTAACCGTAACAACTCTCAACAATGGATGTCTTGGCTCTCGCAACGATGAAGAACGCAGCGAAATGCGATACGTAGTGTGATTTGCACTATCCGTGAACCATCGAATCTTTGAACGCATATTGCACTCGAGGCTTCGGCCAAGAGTATGCCTGCCTGAGCGTCAGTGTGTTTCCTCACCCACTTCCATTGTGTTGTGCGTGGATGTGGCCGTCCGGCTGGTGTGTGATTCATTTGACACACCGCGGGTCGGCTGAAAAACAGTTGCAGTGCGCCCGTCGCACGACCAGCGTGGTAGACCACCCCGGTGGACGATCGCTCGGTTTGACGTGGTGTTGACTCGCGAGATTTGGTGGATTTGTATTCGACCAAAGACCTGTGCATTTGGGCGGCGCTGGGATTGTATGATCCTGTGCCGATCCATCGTATGCTTCACCTTTTGACCTCAGTTCAGACAAGGCTACCCGCCGAATTTAAGCATATTACTAAGCGGAGGAAAAGAAACTAACAAGGATTCCCCTAGTAACGGCGAGCGAACCGGGAAGAGCCCAACTTGAAAATCTAAAGGTTTTACCTTTCGAATTGTAGTCTAGAGACGCGTTCTCTGCGGCGGATCGGCTCCAAGTTCCCTGGAAAGGGACGTCAGAGAGGGTGAGAACCCCGTCGAAGCCGGTTTGAGTCGCTCCACGAGGCGCAGTCAAGGAGTCGGGTTGTTTGGGAATGCAGCCCTAAGCAGGTGGTAAATTCCATCTAAGGCTAAATATAGGCGAGAGACCGATAGCGAACAAGTACCGCGAGGGAAAGATGAAAAGACCTTTGAAAAGAGAGTTAAAAAGTACCTGAAATTGTTGAGGGGGAAGCGATTCAATCCTGTGGGTGCACCCGGGGCTTCGGCGCTCGGGGCTAGTCAACGTGGGTTCGCTTGGAGGGATATCACTTCCGAGCTGACCGAGGATTCGACGTTGGCGGAAAGGTTTGCATCGACCCGTCTAGAAACACGGACCAAGGAGTCTAACATGTGTGCGAGTCGGTGGGTGGCAAACCCACGAGGCGCAAGTAACCTAACTGAACAAAATCGACCAACCATGATCTTCTGTGAAAGGTTTGAGTGCGAGCATGCATGCTGGGACCCGAAAGATGGTGAACTATGCCTGAGCAGGGCGAAGCCAGAGGAAACTCTGGTGGAGGCTCGTAGCGATACTGACGTGCAAATCGTTCGTCGGACTTAGGTATAGGGGCGAAAGACTAATCGAACCATCTAGTAGCTGGTTCCCTCCGAAGTTTCCCTCAGGATAGCTGGAGCTTGTGCAGTTTTATCGGGTAAAGCGAATGATTAGGGGTTTTGGGGGCGAAATGCCTTCGGCCCATTCTCAAACTTTAAATAGGTAAGGGTTGGGTTGCTTAATTGAACCCCGCCGCGTAATGAGAGCTCTATGTGGGCCATTTTTGGTAAGCAGAACTGGCGATGCGGGATGAACCGAAAGCCGGGTTAAAGTGCCAAACTGCGCGCTAACCTAGATCCCACAAAGGGTGTTGATTCATACAGACAGCAGGACGGTGGTCATGGAAGTCGAAATCCGCTAAGGAGTGTGTAACAACTCACCTGCCGAATGAATTAGCCCCGAAAATGGATGGCGCTTAAGCGCGCGACTTATACCCGGCCATCAGTGCGATTGCGAGGTACTGATGAGTAGGAGGGCGTGGAGGCCGTGACGCAGCTTAGGGCGTAAGCCCGAGTGAAACGACCTCTAGTGCAGATCTTGGTGGTAGTAGCAAATATTCAAATGAGAACTTTGAAGACTGAAGTGGAGAAAGGTTCCGTGTGAACAGCAATTGGACACGGGTTAGTCGATCCTAAGAGATGAGGTAATTCTGTATGAAGGGCTCAATTGAGCCGTCCATCGAAAGGGAAACGGGTTAAAATTCCCGTACTGGAAGTCGGCTGCGGGCGGTAACGCAAACGAGCCTGGTGACGTCGGCGGGAGTTCCGGGAAGAGTTCTCTTTTCTTTTTAACAGTCTTCGCGCCCTGGAATCGGTTTAGCCGGAGATAGGGCTCAATGGCTGGTAAAGCACTACATGTCTCGTAGTGTCCGGTGCACTCTCGACGATCCTTGAAAAGCTAGGCGAGCCTCGGTACAGATCGACTCCACTCGTACTCATAACCGCATCAGGTCTCCAAGGTGAACAGCCTCTAGTCGATAGAAGAATGTAGGTAAGGGAAGTCGGCAAAATAGATCCGTAACTTCGGGATAAGGATTGGCTCTGAGGGTTGGGTCTAGGAGTTCGCGTTCAGACCCTTTGGGCGTTGCGAGGACTGCCTCACGGTGGGCCTCGCTGGTCCCTTTGGCGATGGGCGCGAAAGGCCTAGGCGACGAACAACCGACTCAGAACTGGTACGGACAAGGGGAATCCGACTGTTTAATTAAAACAAAGCAAAGTGATGGTCGTAAACCGATGTTGACACTTTGTGATTTCTGCCCAGTGCTCTGAATGTCAAAGTGAAGAAATTCAACCAAGCGCGGGTAAACGGCGGGAGTAACTATGACTCTCTTAAGGTAGCCAAATGCCTCGTCATCTAATTAGTGACGCGCATGAATGGATTAACGAGATTCCCACTGTCCCTATCTACTATCTAGCGAAACCACAGCCAAGGGAACGGGCTTGGAAGAAACGGCGGGGAAAGAAGACCCTGTTGAGCTTGACTCTAGTCCGACTTTGTGAAACAACTTAGGAGGTGTAGAATAAGTGGGAGCTTCGGCGACTGTGAAATACCACTACTCTTAACGTTGTTTTACTTATTCCATGAGGTGGAGGCGGGTTTCGGCCCTGCTTCTGGCCCTAAGCTTCGGCGATCCAGGTGGAAGACATTGTCAGGTGGGGAGTTTGGCTGGGGCGGCACATCTGTTAAAAGATAACGCAGGTGTCCTAAGATGAGCTCAAAGAGAACAGAAATCTCTTGTTGAATAAAAGGGTAAAAGCTCATTTGATTTTGGCTTTCAGTACTAGCACAAACTGTGAAAGCATGGCCTATCGATCCTTTAGCTTGTCGGAATTTGACGCTAGAGGTGTCAGAAAAGTTACCACAGGGATAACTGGCTTGTGGCAGCCAAGCGTTCATAGCGACGTTGCTTTTTGATCCTTCGATGTCGGCTCTTCCTATCATTGCGAAGCAGAATTCGCCAAGTGTAGGATTGTTCACCCACCAATAGGGAACGTGAGCTGGGTTTAGACCGTCGTGAGACAGGTTAGTTTTACCCTACCGTTGGTCGTGCTCCAAGAGTAATCGGATTCAGTACGAGAGGAACCATCCGTTCTCACATTTGGTATTGCGCTCGGCTGAAAAGCCGATGGCGCGAAGCTACGTGAGACATGCTAATAGCTGAACGCCTCTAAGCTAGAAGCAGTCCTCGATGGAGCACTATCTACCGGTCCGTCGTTAACCGACTACGTATAGTTTATGAATAGCATTGCGACCGCAATTTTGAACGGCCGGACCGATACATCCTTTGTAGACGACTTAAATGCGCTGCGGGGTACTGTAAATAGCAGAGTAGCCTTGCTGCTACGATCTATTGAGGTTCATCCCTTGCAGCTA	Eukaryota	Archaeplastida	Viridiplantae	Chlorophyta	Mamiellophyceae	Mamiellales	Bathycoccaceae	Ostreococcus	Ostreococcus tauri	Eukaryota;Archaeplastida;Viridiplantae;Chlorophyta;Mamiellophyceae;Mamiellales;Bathycoccaceae;Ostreococcus;Ostreococcus_tauri
GCA_905340255|CAJPIA010000034.1/3078021-3071330	3	GCA_905340255	938171	6692	CCCTGGTTGATCCTGCCAGTAGTTATATGCTTGTCTCAAAGATTAAGCCATGCATGTCTCAGTGCAAGCCGTATTAAGGCGATACCGCGAATGGCTCAATATATCAGTTTTGGTTCCTTAGATCTTACTCAGTTACTTGGATAACTGTGGTAATTCTAGAGCTAATACATGCAATCAGAACTCTGACCAGTGATGGGATGAGTGCTTTTATTAGATCAAAACCAATCGACGGAGGGCCTCGCGTCCGAAGTCGTTAATTTTGATGAATCTGGATAACTTTTGCCGATCGCATGGTCCAGTACCGGCGACGCATCTTTCAAATGTCTGCCTTATCAACTTTCGATGGTAGTTTCTGCGACTACCATGGTTGTCACGGGTAACGGGGAATCAGGGTTCGATTCCGGAGAGGGAGCCTGAGAAACGGCTACCACATCCAAGGAAGGCAGCAGGCGCGCAAATTACCCACTCCCGGCACGGGGAGGTAGTGACGAAAAATAACGATACGGGACTCTTACGAGGCCTCGTAATCGGAATGAGTACACTTTAAATATTTTAACGAGGAACAATTGGAGGGCAAGTCTGGTGCCAGCAGCCGCGGTAATTCCAGCTCCAATAGCGTATACTAAAATTGTTGCGGTTAAAAAGCTCGTAGTTGCATTTGTGCGCCGCGCTGTCGGTGCACCGCATCCGCGGTGATACTGACACGTCTGCGGAGCATATCGTCGGTGAGCCGGCGGTAATACGCCGGTTCAATATCAAAATCCTATCGCGGTGCTCTTCGGTGAGTGTCGAGGTGGGCCGACAATTTTACTTTGAACAAATTAGAGTGCTCAAAGCGGGCTCAAAATGCTGCTTGAATATTTCGTGCATGGAATAATAGAATATGATCTCGGTTCTATTTTGTTGGTTTTCAGAACTCCGAGGTAATGATTAATAGGGATAACTGGGGGCATTCGTATTGCGACGTTAGAGGTGAAATTCTTGGATCGTCGCAAGACGAACATCAGCGAAAGCATTTGCCAAAGGTGTTTTCATCAATCAAGAACGAAAGTTAGAGGTTCGAAGGCGATTAGATACCGCCCTAGTTCTAACCGTAAATATGTCATCTAGCGATCCGCCGACGTTACTACAATGGCTCGGCGGGCAGCTTCCGGGAAACCAAAGATTTTGGACTCCGGGGGGAGTATGGTTGCAAAGCTGAAACTTAAAGGAATTGACGGAAGGGCACCACCAGGAGTGGAGCCTGCGGCTTAATTTGACTCAACACGGGAAATCTCACCAGGCCCGGACACCGGAAGGATTGACAGATTAACAGCTCTTTCTTGATTCGGTGGGTGGTGGTGCATGGCCGTTCTTAGTTGGTGGAGCGATTTGTCTGGTTAATTCCGGTAACGAACGAGACTCTAGCCTGCTAAATAGGCGTCGTCATTTAGGTGTGCGTGGCTCCGTCACGCAACTCACTGGCGACGTATTAAAATTCTTCTTAGAGGGACCGGCGGCTTCGAGCCGCACGAGATTGAGCAATAACAGGTCTGTGATGCCCTTAGATGTCCTGGGCCGCACGCGCGCTACACTGAAGGAATCAGCATGTTCTCCCTGGCCTAGAGGCCCGGGCAACCCGCTGAAACTCCTTCGTGCTGGGGATTGGGGTTTGCAATTATCCCCCATAAACGAGGAATTCCTAGTAAGCGCGAGTCATAAGCTCGCGTTGATTACGTCCCTGCCCTTTGTACACACCGCCCGTCGCTACTACCGATTGAATGATTTAGTGAGGTCTTCGGACCGACACGCGGTGGCTTCACGGCCGTCGGCGTTGCTGGGAAGTTGACCAAACTTGATCATTTAGAGGAAGTAAAAGTCGTAACAAGGTTTCCGTAGGGGAACCTGCGGAAGGATCATTAACGTGTCACCGTTAACGTACGTATACAGAGTGTCTTAACGCACATGTGCGCGCGCGTCGACGATAATACATTATATCCTAAACACACGAAACACAACGAGAAAGAGATCGACACGCGTACCAATCTACGACTAGTCTATACCGCACACACCGTGCCGACGACTGTTGGCGATCGGGACGCGTTGATCTCGCGTCGCGTTTGATTACGATTCACGCAGAAGGGTATGAAAATCCGCACCCCGAGTGATCGTTATACGCGTTCGTAAACTCTTAATTGTATCTACGCGCCCATACTCAGCGGTGGGGTGCGATAGGTACGGTTTTTTTTTTTTTTTTAAACAAAATAAAAAAAAAACATTCTATTCATTCACTGTAAAAGTACACTAACACCATGTGGTAATACACAAAACTATTACCCTGGACGGTGGATCACTTGGCTCGCGGGTCGATGAAGAACGCAGTTAACTGCGCGTCATAGTGTGAACTGCAGGACACATTTGAACATCGACATTTCGAACGCACATTGCGGTCCGTGGAGACACATCCAGGACCACTCCTGTCTGAGGGCCGGCTGTATAAAATACATATGCCACATTGCGCGCGAGTTTGTTCGCTGCGCATATGACGGCGCTCCGTGCGAGCGCGCGCACAGTCTTTACGGAGATTATGCACGCAAACGTACGGTCCGTTCAAATATAACGCTCTATACAAACAAGACGTTTGTCGAACGCAGCGTCGGACGCCTATCGAACGAGCGCGTTGTAACGTCGGTATGCCAACTGATGTAACAGCGCGCGCGTGAGATTTGCGTGTTTACGCGACGGACGTACAATGATTGCGGCTTGTCTGTGTGAACGCGACTCGTGTCGTCTGTACTGCAAGTGCGACGACGAGGGTAGCGCGAACTCAGACGCGCTCGCGACTCTTCGGTCTAACTAACCAGAGAGGGTTGCGGTGCGTATAAACCGCGTTCATGATCATTGTTGGTCCCGTCGACGTTTATCGACGCTAGTTTCGACGTTAAACGGATGTCTCGTTAATAAAGGGCACAGTAGGCGGACTCGACGTCCGAAGAGCGCATCGACGCCGTCGTCGTTCTTGATGGTGTACCGTGTCACGTTCGCGTGTGGGTGCATTGTTCGAGTTCGATTGCGTCGTCGTAACGCTGACGGATATCGCGTCTGCCTCATTTTTTTATCGTTGGCCTCAGATCAGGGAGGATCACCCGCCGAATTTAAGCATATTAGTAAGCGGAGGAAAAGAAACTAACCAGGATTTCCTTAGTAGCGGCGAGCGAACAGGAAAGAAGCCCAGCACTGAATCCCGCCGTTGTTCAGGCGGCGGGAGATGTGGTGTTCGGGAGGTTCCGCTTTCTCGTCGCGATCGCTCCTGTCCAAGTTCGTCTTGAACGGGGCCGTTTTCCCGTAGAGGGTGCCAGGCCCGTAGCGACGGAGGATCGCGGCGAGAGGGACTCTCCTTAGAGTCGGGTTGCTTGAGAGTGCAGCCCTAAGTGGGTGGTAAACTCCATCTAAGGCTAAATATTACCGCGAGACCGATAGCGAACAAGTACCGTGAGGGAAAGTTGAAAAGAACTTTGAAGAGAGAGTTCAAGAGTACGTGAAACCGTTCAGGGGTAAACCTGCGAAACTCGAATGAACGAACGGAGAGATTCATCGTCATTCCGCGGCGTACGGACGCGCGCCTCGATGTCGCCGATCTCGGTCGGCAGGCACGGGTCGCGTCCGTCGACGTCCGCGGACGGCGTGCACTTCTCTCTTAGTAAATACATCGCGACCCGTTCGATGTCGGTCTAAGCGCCGTACGGGAGCCCCGTTGCCCCTTAGCGGGGGTAGTGGGACCGCGACGGTGGCCGACCGGCCGTCGGACGGTAGTTTTGACGAATCGCGCACGCGTTTTAGACGCGTCCGGCCCGACGCAAGTCAACGTCGTATCCAACGTCTACGCCATAGTGCGGACGTAGGTGCGGCGCGTCTGTTGTCGCCGCCGTGTTGTCACGGACTGTGCGCGTCTCTGTCTGCGATGATTCAGTTTCGGGCACTCGCAGGACCCGTCTTGAAACACGGACCAAGGAGTCTAGCATGTATGCGAGTCATTGAGATAATTAAACTGAAAGGCGCAACGAAAGTGAAGGCGCGCGCTTGCCGCGCGCTCAGGGAGGATGGAGCGTCGATCTAGGTCGATCTCTCGCACTCCCGAGGCGTCTCGTTTCCAATCTGTGAATGTAGGCGCGCTCTGAGCATAAATGCTGGGACCCGAAAGATGGTGAACTATGCCTGGTCAGGTCGAAGTCAGGGGAAACCCTGATGGAGGACCGTAGCGATTCTGACGTGCAAATCGATCGTCGGAACTGGGTATAGGGGCGAAAGACTAATCGAACCATCTAGTAGCTGGTTCCGTCCGAAGTTTCCCTCAGGATAGCTGGCGTCGATTTGAACAGTCTCATCCGGTAAAGCGAATGATTAGAGGCATTGGGGCCGAAACGACCTCAACCTATTCTCAAACTTTAAATGGGTGAGTACTCCGGCTTACTCGAACGATGAAGCCGGAGATCTGATGACGGTGCCAAGTGGGCCAATTTTGGTAAGCAGAACTGGCGCTGTGGGATGAACCAAACGTAGTGTTAAGGCGCCTAAAAAACGCTCATGGGACACCATGAAAGGCGTTGGTCGCTCATGACAGCAGGACGGTGGCCATGGAAGTCGGAATCCGCTAAGGAGTGTGCAACGACTCACCTGCCGAAGCAACCAGCCCTGAAAATGGATGGCGCTGAAGCGTTTTGCCTATACACTACCGTTACGGGCATGTGCGACGTTCTTTGTGACGTCATTAAGCCGTAACGAGTAGGACGTGCGCGGCGGAGAGCGCAGAAGGGTCTGGGCGTGAGCCCGCTTGGAGCCTCCGTCGGTGCAGATCTTGGTGGTAGTAGCAAATACTCCAGCGAGGCCCTGGAGGACTGACGTGGAGAAGGGTTTCGCGTGAACAGTAGTTGCTCGCGAGTCAGTCGATCCTAAGCTCAAGGAGAAATCTTATGTCGATGTGGCGTGTTTTTTCAATAATGTATCACTATTATTAATATAATGGTATATAATGATAAATAACGCCCTTTGAGCGAAAGGGAATCCGGTTCCTATTCCGGAACCCGGCAGCGGAACCGTTTCAATAATCGTTCCCTCGTTTTTACAGCGAGTGTTCGACGGGGTAACCCAAAGTGGCCTGAAGACGCCGCCGAGAGGTCCGGGAAGAGTTTTCTTTTCTGCCTGAGCGTTCGAGTTCCATGGAATCCTATAGAAGGGAGATATGGTTCGGAACGCGAAGAGCACCGCATTTGCGGCGGTGTCCGGATACTCTCTGCGGACCTTGAAAATTCAGGTGAGGGATGTACGTGGAGATGTCGCGCCGGTTCGTACCCATATCCGCAGCAGGTCTCCAAGGTGAAGAGCCTCTAGTCGATAGAATAATGTAGGTAAGGGAAGTCGGCAAATTGCATCCGTAACTTCGGAATAAGGATTGGCTCTGAGGACCGGGGCGTGTCGGGTTTGGACGGGAAGCGGATGCGGCCGGTGCCGGGCCTGGTCGATGCTCTCGCGTCTTTCGGGGCGCGAGGGCGGAATCCGGACCCGCGTTCCGGCCTTCCGCGGATCTTCCTAGCCGTAAGGCCGTGTCGGTTTCGTCTCGTGCGCGATCGGCGCGGTTCTGTACGACCGCCGTTCAACGGTCAGCTCAGAACTGGCACGGACAAGGGGAATCCGACTGTCTAATTAAAACAAAGCATTGCGATGGCCCTCGCGGGTGTTGACGCAATGTGATTTCTGCCCAGTGCTCTGAATGTCAACGTGAAGAAATTCAAGCAAGCGCGGGTAAACGGCGGGAGTAACTATGACTCTCTTTGAGATTCCCACTGTCCCTATCTACTATCTAGCGAAACCACAGCCAAGGGAACGGGCTTGGGAGAATCAGCGGGGAAAGAAGACCCTGTTGAGCTTGACTCTAGTCTGGCATTGTAAGGAGACATGAGAGGTGTAGCATAAGTGGGAGATCGTTCGCGCGATCGTCGCTGAAAAACCACTACTTTCATTGTTTCATTACTTACTCGGTTGGGCGGAAGCGGTGCGCGGTCGATAACAATCGGCGGGCGCACGGTGTTTCGTTCCAAGCGTGCAGAGTGGCGACGTGGCGGCAACGCTCGTCGCCGTAAAACTCCCGCGTGATCCGGTTCGAGGACACTGCCAGGCGGGTAGTTTGACTGGGGCGGTACATCTGTCAAAGAATAACGCAGGTGTCCTAAGGCCAGCTCAGCGAGGACAGAAACCTCGCGTGGAGCAAAAGGGCAAAAGCTGGCTTGATCCAGATGTTCAGTACGCATAGGGACTGCGAAAGCACGGCCTATCGATCCTTTAGTATAAAGAGTTTTTAGCAAGAGGTGCCAGAAAAGTTACCACAGGGATAACTGGCTTGTGGCAGCCAAGCGTTCATAGCGACGTTGCTTTTTGATCCTTCGATGTCGGCTCTTCCTATCATTGCGAAGCAAAATTCGCCAAGCGTTGGATTGTTCACCCATCAAAAGGGAACGTGAGCTGGGTTTAGACCGTCGTGAGACAGGTTAGTTTTACCCTACTGATGGCTTGTCGTTGCGATAGTAATACTGCTCAGTACGAGAGGAACCGCAGTTTCGGACATTTGGTTCATGCACTCGGCCGAGCGGCCGGTGGTGCGAAGCTACCATCCGCGGGATTATGCCTGAACGCCTCTAAGGCCGAAGCCAGCCTAGCCG	Eukaryota	Opisthokonta	Metazoa	Arthropoda	Insecta	Lepidoptera	Noctuidae	Abrostola	Abrostola tripartita	Eukaryota;Opisthokonta;Metazoa;Arthropoda;Insecta;Lepidoptera;Noctuidae;Abrostola;Abrostola_tripartita
GCA_905397895|CAJPWZ010001237.1/159183-152686	6	GCA_905397895	6550	6498	TGCGGGTACTTATCTGGTTGATCCTGCCAGTAGTCATATGCTTGTCTCAAAGATTAAGCCATGCATGTCTAAGTACATACTTTTACATAGTGAAACCGCGAATGGCTCATTAAATCAGTTATGGTTCCTTAGATCGTACAATCCTACTTGGATAACTGTGGTAATTCTAGAGCTAATACATGAAGCACGGCTCTGACCTCGCGGAAAGAGCGCGTTTATTAGATCAAAACCAGTCGGGTCCGCAAGGGCCCGTCGGATTGGTGAGACTGGATAACTTTGTGCTGATCGCACGGCCTCGCGCCGGCGACGTATCTTTCAAATGTCTGCCCTATCAACTTTCGATGGTACGTGATATGCCTACCATGGTTGTAACGGGTAACGGGGAATCAGGGTTCGATTCCGGAGAGGGAGCATGAGAAACGGCTACCACATCCAAGGAAGGCAGCAGGCGCGCAAATTACCCACTCCTGGCACGGGGAGGTAGTGACGAAAAATAACAATACGGGACTCTTTCGAGGCCCCGTAATTGGAATGAGTACACTTTAAACCCTTTAACGAGGATCTATTGGAGGGCAAGTCTGGTGCCAGCAGCCGCGGTAATTCCAGCTCCAATAGCGTATATTAAAGTTGTTGCAGTTAAAAAGCTCGTAGTTGGATCTCGGGTCCAGGCTGGCGGTCCGACGCCTGTCGGTTACTGCCTGCTCCTGACCTACCTCCCGGTTTTTTTCGCCCTTGGTGCTCTTGACTGAGTGTCTCGGGTGGCCGGAACGTTTACTTTGAAAAAATTAGAGTGTTCAAAGCAGGCAATATCGCCTGAATAATGGTGCATGGAATAATGGAATAGGACCTCGGTTCTATTTTGCTGGTTTTCGGAGCTCGAGGTAATGATTAAGAGGGACTGACGGGGGCATTCGTATTACGGTGTTAGAGGTGAAATTCTTGGATCGCCGTAAGACGAACTACTGCGAAAGCATTTGCCAAGCATGTTTTCATTAGTCAAGAACGAAAGTCAGAGGTTCGAAGACGATCAGATACCGTCGTAGTTCTGACCATAAACGATGCCAACTAGCGATCCGCCGGAGTTGCTTCAATGACTCGGCAGGCAGCCCCCGGGAAACCAAAGTTTTTGGGTTCCGGGGGGAAGTATGGTTGCAAAGCTGAAACTTAAAGGAATTGACGGAAGGGCACCACCAGGAGTGGAGCCTGCGGCTTAATTTGACTCAACACGGGAAAACTCACCCGGCCCGGACACTGTAAGGATTGACAGATTGAGAGCTCTTTCTTGATTCGGTGGGTGGTGGTGCATGGCCGTTCTTAGTTGGTGGAGCGATTTGTCTGGTTAATTCCGATAACGAACGAGACTCTAGCCTACTAAATAGTTCGCCGATCCCCATTTGCGTCGGCGCAACTTCTTAGAGGGACAAGTGGCGTTTAGCCACACGAGATTGAGCAATAACAGGTCTGTGATGCCCTTAGATGTTCGGGGCCGCACGCGCGCTACACTGAAGGAATCAGCGTGTCTTTGCCCTTGCCTGGAAAGGTCGGGTAACCCGTTGAACCTCCTTCGTGCTAGGGATTGGGGCTTGTAATTCTTCCCCATGAACGAGGAATTCCCAGTAAGCGCGAGTCATAAGCTCGCGTTGATTACGTCCCTGCCCTTTGTACACACCGCCCGTCGCTACTACCGATTGGGCGTTTTAGTGAGCGCCTCGGATTGGACCCGGAAATGGTTGGCAACAACCGTACCGGTGTGCCGAAAAGACGCGCAAACTTGAACGCCTAGAGGAAGTAAAAGTCGTAACAAGGTTTCCGTAGGTGAACCTGCGGAAGGATCATTACCGCTATCGATCAGATTTATATACCTTTTCATCGGGGTTATATTTCTATCTAGCTTATCGTACGCAAAAAACATCGGTCACCTTCGGTGATCGATATCAAAAGTCCCCGTGGTCTGCGGTCTCGGTCGCAGATCGGCGGGGTGGGTGCAGGTTGACAGGTACACGGGTTTTTGCCCCTTTCAACGGGGGGTAAGGCTCGTTACCGGCCTGCTTACCTTCCTCCATGCTATTTTTATTTTCTTTCACTCGAACGTCAATGAAAAACAAAGCATAAACACGCAGGTCGCCCCGTCGTTAAAACATTTTCGTTGCCAGACGACGGGGCTTCCGACACTTTTGGCACACGCCAAGAAAAAAACATATGAAAACTACTCTAGGCGGTGGATCACTCGGCTCGTGCGTCGATGAAGAGCGCAGCCAGCTGCGTGAATTAATGTGAATTGCAGGACACATTGAACATCGACATCTTGAACGCACATTGCGGCTTTGGGTCACTCCCGGAGCCACGCCTGTCTGAGGGTCGGTGAAACATCAATCGCACCAAACGGGTTCACGCCCGCTTTGACTGCGCCTTGGGCTTTTGTCGCAGCGGACCGTTTTTAACGGTACGCTTCGTCGCCTTAAATGCAGACCCATGTCGTCTCGCTTTGCCTTTCGGTACTTGTATTCTTAATTTCTCCGCCGCCGTACGGCTGTGGAGGGGACGCACGCCTGGGAAATTTTCTTCATCGAAATATCTCGCGCTCCTCTCCCGATCAAAAGCCGAACGGTGCCTGGGAGCAAGGCAAGATGCAAAGGAAGAAAGGGCCCATGCAAGGAGCGAACGGCAGACCACGGATCCACGATCGACTACTTACTCCGCCTCTCTCCGTCACAAGAGAGAATCACGGTGTGGGTGCGTCGCATCATCTATCCGACCTCAGATCAGACGAGAGTACCCGCTGAATTTAAGCATATCACTAAGCGGAGGAAAAGAAACTAACTAGGATTCCCCTAGTAATGGCGAATGAAGCGGGAAGAGCTCAGCACCGAATCCCGCAGCCTTGCGCTGCAGGGAACTGTGGTGTTTGGGACGTCTATTGGCGCGATGTCCGGGTGCCTAGGTCCTCCTGATCGGGGCCTCTCCCAGAGCGGGTGTCAGGCCTTTACCGGCACCTGGCGTCGTGCCTCAGAGCGTCCTTGGAGTCGGGTTGTTTGAGAATGCAGCCCAAAGCGGGTGGTAAACTCCATCTAAAGCTAAATACCGGCACGAGTCCGATAGCGGACAAGTACCGTGAGGGAAAGTTGAAAAGAACTTTGAAGAGAGAGTTCAAGAGTACGTGAAACCGCTTAGAGGTAAACGGGTGGATCCGCAAAGTCGGCCCGGGGAATTCAACTTGTCGTTGTCGGGCGGCGGGCGTCTGGTTCTAGGGATCCGTAAAGACCCACCAGGCGTTCGGCCGTCGTCGACGAGTGCACTTTCCTCGGGTAGAGCGCCACGACCGGTTTCGGACGGCGGTCACAAGCCGGACGGGAAGGTGACCTGACATCCTCGTGGTGGCCAGGTGTTATAGCCCGTCTAGTGTCGACTCGTCCCGAGACCGAGGATTTGCCGCACCTCGACTGCTCTCGGCTCTCTGCGTGCGTTCGACTGGGGAAGCCACTGCTTGCAGTTCTCTCCGACCGCGTGCGTGGATCTGTCGGGAAGCAACGGGGTGCCACGGGTCAGTGGCGAATCGGTCGGTCCTCCACCCGACCCGTCTTGAAACACGGACCAAGGAGTCTAACATGTGCGCGAGTCATGGGGTTCTTTACGAAACCTAAAAGGCACAATGAAAGTGAAGGCCAGCCTCCGGTCGGCCCTAGGTAGGATCCCCGGTCTCTCAAGCGGCCGGGGCGCACTACCGGCCCGTCCCGTCCACGTCGTTGGTGGGGCGGAGCAAGAGCGTACACGTTGGGACCCGAAAGATGGTGAACTATGCCTGAGTAGGACGAAGCCAGAGGAAACTCTGGTGGAGGTCCGTAGCGATTCTGACGTGCAAATCGATCGTCAAACTTGGGTATAGGGGCGAAAGACTAATCGAACCATCTAGTAGCTGGTTCCCTCCGAAGTTTCCCTCAGGATAGCTGGCATCGATCAATACACAGTTTTATCCGGTAAAGCGAATGATTAGAGGCCTTGGGGACGAAACGACCTCAACCTATTCTCAAACTTTAAATGGGTAAGAAGTCCGACTCGCTTAATTGGAGTCGCGACCTTCGAATGTATGGTGCCAAGTGGGCCACTTTTGGTAAGCAGAACTGGCGCTGTGGGATGAACCAAACGTTCGGTTAAGGTGCCAAACACGGACGCTCATCAGATACCATAAAAGGTGTTGGTTGATACAGACAGCAGGACGGTGGCCATGGAAGTCGGAATCCGCTAAGGAGTGTGTAACAACTCACCTGCCGAATCAACTAGCCCTGAAAATGGATGGCGCTAGAGCGTCGGACCTATACCGGACCGTCAAGGCAATACGAGCACCCTGGGTGCCAAGCTTTGACGAGTAGGAGGGCCGCCGCGGTGCGCGTCGAAGTCTGGGGCGTGAGCCTGGATGGAGCCGCCGCGGGTGCAGATCTTGGTGGTAGTAGCAAATATTCAAACGAGAACTTTGAAGACTGAAGGGGAGAAGGGTTCCATGTGAACAGCAGTTGAACATGGGTCAGTCGGTCCTAAGATATAGGGAAACTCCGTTCCGAAGCGGGGCTAATTTTATTATATCTACTGACTTTTATTACTAAAAAGCCTGTATTGTATCGAAAGGGAATCGGGTTAATATTCCCGAACCCGGCATCGGAGTTTGGTCCTCACGGGCCATGTGCGGTAACGCAAACGAACTCGGAGACGTCGGCGGAAGTCCCGGGAAGAGTTCTCTTTTCTTCTTAAGGGACAGGCCTCCCTGGAATCGGTTTGCCCGGAGATAGGGACGTCGATCCCGCAAAGCACCGCGGCTCTTGCGGTGTCCGGAGCACTTCCGTCGGCCCTTGAAAATCCGAGGGAGACACGGTGACTTTCGTGCCGGACCGTACCCATATCCGCAGCAGGTCTCCAAGGTGCACAGCCTCTAGTCGATAGAACAATGTAGGTAAGGGAAGTCGGCAAATTGGATCCGTAACTTCGGGAAAAGGATTGGCTCTAAGGGCTGGGCCGGTCGGGCTGGAGTACGAAGCGTGATTGGGACGGGCACGGGCTGGGCGAGGCTGGCACTTCTTTCGGGGAGGTTCGGTCGAGCTCGGACCGCTGTCTTAACCGTCGCGTGGACTGCCTCAGCTGTGCTGCGGCTCTCGCGGTCGTTAGCTTCGTCCGGCGACTAACAGCCAACTTAGAACTGGTACGGACCAGGGGAATCCGACTGTCTAATTAAAACAAAGCATTGCGATGGCCGTCACCCGGTGTTGACGCAATGTGATTTCTGCCCAGTGCTCTGAATGTCAAAGTGAAGAAATTCAATCAAGCGCGGGTAAACGGCGGGAGTAACTATGACTCTCTTAAGGTAGCCAAATGCCTCGTCATCTAATTAGTGACGCGCATGAATGGATTAACGAGATTCCCACTGTCCCTATCTACTATCTAGCGAAACCACAGCCAAGGGAACGGGCTTGGCAGAATCAGCGGGGAAAGAAGACCCTGTTGAGCTTGACTCTAGTCCGACTTTGTGAAGAGACATGAGAGGTGTAGCATAGGTGGGAGCTCCGGCACATTTGAAATACCACTACTTTTATCGTTTCTTTACTTATTCAGTTAAGCGGAGAGCGGGGCGCAAGCTCCTCGATTCTGGAATTAAGCCTCCGGCCTTAGTCGTCGGAGGTGATCCGCTCTGAAGACAGTGTCAGGCGGGGAGTTTGACTGGGGCGGTACATCTGTCAAAAGGTAACGCAGGTGTCCTAAGGTGAGCTCAGTGAGGACGGAAACCTCACGTAGAGTAAAAGGGCAAAAGCTCACTTGATTTTGATTTTCAGTACGAATACAGACCGTGAAAGCGTGGCCTATCGATCCTTTTGACTTTAAGAGTTTTAAGCAAGAGGTGTCAGAAAAGTTACCACAGGGATAACTGGCTTGTGGCAGCCAAGCGTTCATAGCGACGTTGCTTTTTGATCCTTCGATGTCGGCTCTTCCTATCATTGTGAAGCAGAATTCACCAAGCGTTGGATTGTTCACCCACTAATAGGGAACGTGAGCTGGGTTTAGACCGTCGTGAGACAGGTTAGTTTTACCCTACTGATGACAAGTCGTTGCAATGGTAATCCTGCTCAGTACGAGAGGAACCGCAGGTTCAGACATTTGGTTTATGTGCTTGGCTGATAAGCCAATGGTGCGAAGCTACCATCTGAGGGATTATGACTGAACGCCTCTAAGTCAGAATCTCGCCCAAAAATGTAACGATACTTTATGCATCTCGGCCTTGGGAGGCAACGATAGACGGGCGACGGACCTACCTAGGCGTCCCCGGTGGTAAAGCCACAGTAACCGGCCATCGGCCGCGGCTGACTTTTTGCCGCGGTGGGTCGAAACGATATCAACCCCATGCGAAGCAGAGGTGTAAAATCATTCGTAGACGACCTAGCTCTCTGTCGGGGTGTCGTACTTAGTAGAGCAGCCACCTCACTGCGATCTATTGAGACTAAGCCTTTTGACTAGTAG	Eukaryota	Opisthokonta	Metazoa	Mollusca	Bivalvia	Mytilida	Mytilidae	Mytilus	Mytilus edulis	Eukaryota;Opisthokonta;Metazoa;Mollusca;Bivalvia;Mytilida;Mytilidae;Mytilus;Mytilus_edulis
GCA_905404105|CAJQFE010000012.1/183080-177404	126	GCA_905404105	189913	5677	CCTGGTTGATCCTGCCAGTAGTTATATGCTTGTCTCAAAGATTAAGCCATGCATGTCTCAGTGCAAGCCGTATTAAGGCGATCCCGGAATGGCTCAATATATCAGTTTTGGTTCCTTAGATCTTACTCAGTTACTTGGATAACTGTGGTAATTCTAGAGCTAATACATGCAATCAGAGCTCTGACCAGTGATGGGATGAGTGCTTTTATTAGATCAAAACCAATCGACGGAGGGCCTCGCGTCCGAAGTCGTTAATTTTGATGAATCTGGATAACTTTTGCCGATCGCATGGTCCAGTACCGGCGACGCATCTTTCAAATGTCTGCCTTATCAACTTTCGATGGTAGTTTCTGCGACTACCATGGTTGTCACGGGTAACGGGGAATCAGGGTTCGATTCCGGAGAGGGAGCCTGAGAAACTGCTACCACATCCAAGGAAGGCAGCAGTCGCGCAAATTACCCACTCCCGGCACGGGGAGGTAGTGACGAAAAATAACGATACGGGACTCTTACGAGGCCTCGTAATCGCAATGAGTACACTTTAAATATTTTAACGAGGAACAATTGGAGGGCAAGTCTGGTGCCAGCAGCTGCGGTAATTCCAGCTCCAATAGCGTATACTAAAATTGTTGCGGTTAAAAAGCTCGTAGTTGCATTTGTGCGCCGCGCTGTCGGTGCATCGCATCCGCGGTGATACTGACACGTCTGCGGAGCATATCGTCGGTGAGCCGGCGGTAAAACGCCGGTTCAATATCAAAATCCTATCGCGGTGCTCTTCAGTGAGTGTCGAGATGGGCCGACAATTTTACTTTGAACAAATTAGAGTGCTCAAAGCGGGCTCAAAATGCCGCTTGAATATTTCGTGCATGGAATAATAGAATATGATCTCGGTTCTATTTTGTTGGTTTTCAGAACTCCGAGGTAATGATTAATAGGGATAACTGGGGGCATTCGTATTGCGACGTTAGAGGTGAAATTATTGGATCGTCGCAAGACGAACATCAGCAAAAGCATTTGCCAAAGGTGTTTTCATCAATCAAGAACGAAAGTTAGAGGTTCGAAGGCGATTAGATACCGCCCTAGTTCTAACCGTAAATATGTCATCTAGCGATCCGCCGACGTTACTACAATGGCTCGGCGGGCAGCTTCCGGGAAACCAAAGATTTTGGACTCCGGGGGGAGTATGGTTGCAAAGCTGAAACTTAAAGGAATTGACGGAAGGGCACCACCAGGAGTGGAGCCTGCGGCTTAATTTGACTCAACACGGGAAATCTCACCAGGCCCGGACACCGGAAGGATTGACAGATTAACAGCTCTTTCTTGATTCGGTGGGTGGTGGTGCATGGCCGTTCTTAGTTGGTGGAGCGATTTGTCTGGTTAATTCCGGTAACGAACGAGACTCTAGCCTGCTAAATAGGCGTCGTCATTTAGGTGTGCGCGGCTTCAGGGTCGCGCAACTCACTGGCGGCGTATTAAAATTCTTCTTAGAGGGACCGGCGGCTTCGAGCCGCACGAGATTGAGCAATAACAGGTCTGTGATGCCCTTAGATGTCCTGGGCCGCACGCGCGCTACACTGAAGGAATCAACATGTTCTCCCTGGCCTAGAGGCCCGGGCAACCCGTTGAAACTCCTTCGTGCTGGGGATTGGGGTTTGCAATTATCCCCCATAAACGAGGAATTCCTAGTAAGCGCGAGTCATAAGCTCGCGTTGATTACGTCCCTGCCCTTTGTACACACCGCCCGTCGCTACTACCGATTGAATGATTTAGTGAGGTCTTCGGACCGACACGCGGTGGCTTCGCGGCCGTCGGCGTTGCTGGGAAGTTGACCAAACTTGATCATTTAGAGGAAGTAAAAGTCGTAACAAGGTTTCCGTAGGGGAACCTGCGGAAGGATCATTAACGTGTAACGGTCGCGTGCGCGAGCGTTGTCGCCGACACGCTTCGCTCACAGCCGACTGTTGACGATGATAACTTCAATCACGTGTCAATCACTGATTATTTTCGCGCTCGCGATGTGCTCTCTGTGCTCCGTTGTCGCGTTTGCCGCGCGCGCGCTGACATCTCCCGCCGCATGTGGGGGGTGTCCGGCACGACGCTTCGGCGGGCGCGGTTCGCATGTACGCGACGCGCGTGCGTCTCGCGACGCGCTCATGTCGAGTGCGAAGCGAGTCGAGATCACGACGTACGCGCAATGCGTGCGTCACATAATATTTTGTTACACACAGAGATCGTTCACGTATTTTCTAAATATAAAAACTATTACCCTGAACGGTGGATCACTGGGCTCGCGGGTCGATGAAGAACGCAGTTAACTGCGCGTCATAGTGTGAACTGCAGGACACATTTGAACATCGACATTTCGAACGCACATTGCGGTCCGTGGAGAAATATCCAGGACCACTCCTGTCTGAGGGCCGGCTGCATAAAAGAATACGACGACGCCGTCGCTGTATACTGACAACACTGTTTGCGCGCCTAAAAAACGTGTAAAACGAGTGACGGTCTTCGGGCCGGGCTCGGGTAAACCCCGCCGATTTTCCGGGGCCCGCTCGATCCGTTCGAAAATGTAAAATAAGCCGCAACGCGTGGTGCTGTTCGCGTGCAACGCCGTCTCCGCCTCACGCCCGACGTGGGTCACGGAGACGGGCGCGGTACCGGGGCGCGCTCGTTCGCTGTCACACGCGGATATCTCGTGATTAATTTTAATTAATCTATGCAGAGCTCTCTATGTGAACGGCGTGCGTGGCTGCGCCTTCGGTTCGCGTCCCGTGCGCTGCACGTGTTATTTCGGCCCGACGTGAGCGTGCGAACGAGTAGGCGGACTCGACGTCCGAAGGGCGCTTCGATCGCGGTACGTGCGCGGGTCGACGATACGTCGTTGAGACTTATTGGCGGCGCGCGCACGACGGTGTCGCTGCGCTGACGGATATCGTGTCTGCCTCATACTTTTTATCGTTGGCCTCAGATCAGGGAGGATCACCCGCCGAATTTAAGCATATTAGTAAGCGGAGGAAAAGAAACTAACCAGGATTCCCTCAGTAGCGGCGAGCGAACAGGGATAAGCCCAGCGCCGAATCCCGCGGTCGTCACGGTCGCGGGACATGTGGTGTTAGGGAGGTTCCGCTTTCTCGCGGTCGCCGCTCCCGTCCAAGTTCGTCTTGAACGGGGCCGTTTTCCCATAGAGGGTGTCAGGCCCGTAGCGACGGAGCGAGTCCGCGAGAGGGACTCTCCTCGGATTCGGGTTGCTTGAGAGTGCAGCCCTAAGTGGGTGGTAAACTCCATCTAAGGCTAAATATAACCGCGAGACCGATAGCGAACAAGTACCGTGAGGGAAAGTTGAAAAGAACTTTGAAGAGAGAGTTCAAGAGTACGTGAAACCGTTCAGGGGTAAACCTGCGAAACTCGAATGAACGAACGGAGAGATTCATCGTCACTCCGGGGCGTACGGCGGCGTGCCGCGATGTGCGCGAGACTCGTGCTCGCGTTCACCGGTCGCCGCCGTTGACGCACCCGGACGGCGTGCACTTCTCTCTTAGTACACATTATGCATCGCGACCCGTTCGTCTGTTCGGCCTAAGCGTTGTCCGGGAGCCGGGCGGCTGCGCGTTCACGCGCACAGCCGTCCGACCGTGACGATCGCCGGCCGGCGGCGGACGGTACTTGTCATGAAACGCGCACGCGTCTCCATCCGGGGACGCGTCCGGCCCGACGCGAGCGAGAGTCATCGTCGACATCCTGCCCTTGTGCGGATGCTGACGCGACGCCGCTGTCGTCGCAGCCGTGTAGTCTCGGACTGTGCGCGTATCAGTCGGCGATGTTACTGTTTCGGGCACTCGCAGGACCCGTCTTGAAACACGGACCAAGGAGTCTAGCATGTGTGCGAGTCATTGAGTTATGAATTCAAACAGACAAAACTGAAAAGCGCAACGAAAGTGAAGGCGCGCGCTTGTCGCGCGCTCAGGGAGGATGGAGCGTCGGTCGTCAAAAATCGATCTCTCGCACTCCCGAGGCGTCTCGTTTCCAATCAGCGAATGCGGGCGCGCTCTGAGCACAGATGCTGGGACCCGAAAGATGGTGAACTATGCCTGGTCAGGTCGAAGTCAGGGGAAACCCTGATGGAGGACCGTAGCGATTCTGACGTGCAAATCGATCGTCGGAACTGGGTATAGGGGCGAAAGACTAATCGAACCATCTAGTAGCTGGTTCCGTCCGAAGTTTCCCTCAGGATAGCTGGCGTCGACTCGTAACAGTCTCATCCGGTAAAGCGAATGATTAGAGGCATTGGGGCCGAAACGACCTCAACCTATTCTCAAACTTTAAATGGGTGAGAACTCCGGCTTACTCGAACGATGAAGCCGGAGATCTGATGACGGTGCCAAGTGGGCCAATTTTGGTAAGCAGAACTGGCGCTGTGGGATGAACCAAACGTAGTGTAAGGCGCCTAAAAAACGCTCATGGGACACCATGAAAGGCGTTGGTCGCTCATGACAGCAGGACGGTGGCCATGGAAGTCGGAATCCGCTAAGGAGTGTGCAACGACTCACCTGCCGAAGCGACCAGCCCTGAAAATGGATGGCGCTGAAGCGTTTTGCCTATACACTACCGTTACCGGCAATCGGCGCGTGCGTGTCAAAGCGCACGCGTATTATGCCGTAACGAGTAGGACGTGCGCGGCGGAGTGCGCAGAAGGGTCTGGGCGTGAGCCCGCCTGGAGCCTCCGTCGGTGCAGATCTTGGTGGTAGTAGCAAATACTCCAGCGAGGCCCTGGAGGACTGACGTGGAGAAGGGTTTCGCGTGAACAGTAGTTGCTCGCGAGTCAGTCGATCCTAAGCTCAAGGAGAGATCTTATGTCGATGCGGCGTGTTTATATATATTTTGTGTATATGATAAATAACGCCCTTTGAGCGAAAGGGAATCCGGTTCCTATTCCGGAACCCGGCAGCGGAACCGTTTCAATAATCGTTCTCTCGTTTCTCAAGCGAGTGTTCGACGGGGTAACCCAAAGTGGCTTGAAGACGCCGCCGAGTGGTCCGGGAAGAGTTTTCTTTTCTGCCTGAGCGTTCGAGTTCCATGGAATCCTATAGAAGGGAGATATGGTTCGGAACGCGAAGAGCACCGCATTTGCGGCGGTGTCCGGATACTCTCTGCGGACCTTGAAAATTCAGGTGAGGGATGTACGTGGAGATGTCGCGCCGGCTCGTACCCATATCCGCAGCAGGTCTCCAAGGTGAAGAGCCTCTAGTCGATAGAATAATGTAGGTAAGGGAAGTCGGCAAATTGGATCCGTAACTTCGGAATAAGGATTGGCTCTGAGGACCGGGACGTGTCGGGTTTGGACGGGAAGCGGATGCGGCCGGTGCCGGGCCTGGTCGATGCTCGCGCGTGTCTCCATCGCAAGGTGGTCTCGCGCGTCGTGCTGAATCCGGACCCGCGTTCCGGCCTTTCGGATCTTCCTAGCCGTAAGTCCGCGTCGGTTTCGTCTCGTGCGCGATCGGCGCGGTACTGTACGACCGCCGTTCAACGGTCAGCTCAGAACTGGCACGGACAAGGGGAATCCGACTGTCTAATTAAAACAAAGCATTGCGATGGCCCTCGCGGGTGTTGACGCAATGTGATTTCTGCCCAGTGCTCTGAATGTCAACGTGAAGAAATTCAAGCAAGCGCGGGTAAACGG	Eukaryota	Opisthokonta	Metazoa	Arthropoda	Insecta	Lepidoptera	Pieridae	Leptidea	Leptidea sinapis	Eukaryota;Opisthokonta;Metazoa;Arthropoda;Insecta;Lepidoptera;Pieridae;Leptidea;Leptidea_sinapis
GCA_905404105|CAJQFE010000012.1/241934-236318	1	GCA_905404105	189913	5617	CCCTGGTTGATCCTGCCAGTAGTTATATGCTTGTCTCAAAGATTAAGCCATGCATGTCTCAGTGCAAGCCGTATTAAGGCGATACCGCGAATGGCTCAATATATCAGTTTTGGTTCCTTAGATCTTACTCAGTTACTTGGATAACTGTGGTAATTCTAGAGCTAATACATGCAATCAGAGCTCTGACCAGTGATGGGATGAGTGCTTTTATTAGATCAAAACCAATCGACGGAGGGCCTCGCGTCCGAAGTCGTTAATTTTGATGAATCTTGATAACTTTTGCCGATCGCATGGTCCAGTACCGGCGACGCATCTTTTCAAATGTCTGCCTTATCAACTTTCGATGGTAGTTTCTGCGACTACCATGGTTGTCACGGGTAACGGGGAATCAGGGTTCGATTCCGGAGAGGGAGCCTAAGAAACGGCTACCACATCCAAGGAAGGCAGCAGGCGCGCAAATTACCCACTCCCGGCACGGGGAGGTAGTGACGAAAAATAACGATACGGGACTCTTACGAGGCCTCGTAATCGGAATGAGTACACTTTAAATATTTTAACGAGGAACAATTGGAGGGCAAGTCTGGTGCCAGCAGCCGCGGTAATTCCAGCTCCAATAGCGTATACTAAAATTGTTGCGGTTAAAAAGCTCGTAGTTGCATTTGTGCGCCGCGCTGTCGGTGCATCGCATCCGCGGTGATACTGACACGTCTGCGGAGCATATCGTCGGTGAGCCGGCGGTAAAACGCCGGTTCAATATCAAAACCCTATCGCGGTGCTCTTCAGTGAGTGTCGAGATGGGCCGACAATTTTACTTTGAACAAATTAGAGTGCTCAAAGCGGGCTCAAAATGCCGCTTGAATATTTCGTGCATGGAATAATAGAATATGATCTCGGTTCTATTTTGTTGGTTTTCAGAACTCCGAGGTAATGATTAATAGGGATAACTGGGGGCATTCGTATTGCGACGTTAGAGGTGAAATTCTTGGATCGTCGCAAGACGAACATCAGCGAAAGCATTTGCCAAAGGTGTTTTCATCAATCAAGAACGAAAGTTAGAGGTTCGAAGGCGATTAGATACCGCCCTAGTTCTAACCGTAAATATGTCATCTAGCGATCCGCCGACGTTACTACAATGGCTCGGCGGGCAGCTTCCGGGAAACCAAAGATTTTGGACTCCGGGGGGAGTATGGTTGCAAAGCTGAAACTTAAAGGAATTGACGGAAGGGCACCACCAGGAGTGGAGCCTGCGGCTTAATTTGACTCAACACGGGAAATCTCACCAGGCCCGGACACCGGAAGGATTGACAGATTAACAGCTCTTTCTTGATTCGGTGGGTGGTGGTGCATGGCCGTTCTTAGTTGGTGGAGCGATTTGTCTGGTTAATTCCGGTAACGAACGAGACTCTAGCCTGCTAAATAGGCGTCGTCATTTAGGTGTGCGCGGCTTCAGGGTCGCGCAACTCACTGGCGGCGTATTAAAATTCTTCTTAGAGGGACCGGCGGCTTCGAGCCGCACGAGATTGAGCAATAACAGGTCTGTGATGCCCTTAGATGTCCTGGGCCGCACGCGCTACACTGAAGGAATCAACATGTTCTCCCTGGCCTAGAGGCCCGGGCAACCCGTTGAAACTCCTTCGTGCTGGGGATTGGGGTTTGTAATTATCCCCCATAAACGAGGAATTCCTAGTAAGCGCGAGTCATAAGCTCGCGTTGATTACGTCCCTGCCCTTTGTACACACCGCCCGTCGCTACTACCGATTGAATGATTTAGTGAGGTCTTCGGACCGACACGCGGTGGCTTGACCAAACTTGATCATTTAGAGGAAGTAAAAGTCGTAACAAGGTTTCCGTAGGGGAACCTGCGGAAGGATCATTAACGTGTAACGGTCGCGTGCGCGAGCGTTGTCGCCGACACGCTTCGCTCACAGCCGACTGTTGACGATGATAACTTCAATCACGTGTCAATCACTGATTATTTTCGCGCTCGCGATGTGCTCTCTGTGCTCCGTTGTCGCGTTTGCCGCGCGCGCGCTGACATCTCCCGCCGCATGTGGGGGGTGTCCGGCACGACGTCTCCAGCACGACGCTTCGGCGGGCGCGGTTCGCATGTACGCGACGCGCGTGCGTCTCGCGACGCGCTCATGTCGAGTGCGAAGCGAGTCGAGATCACGACGTACGCGCAATGCGTGCGTCACATAATATTTTGTTACACACAGAGATCGTTCACGTATTTTCTAAATATAAAAACTATTACCCTGAACGGTGGATCACTTGGCTCGCGGGTCGATGAAGAACGCAGTTAACTGCGCGTCATAGTGTGAACTGCAGGACACATTTGAACATCGACATTTCGAACGCACATTGCGGTCCGTGGAGAAATATCCAGGACCACTCCTGTCTGAGGGCCGGCTGCATAAAAGAATACGACGACGCCGTCGCTGTATGCTGACAACACTGTTTGCGCGCCTAAAAAACGTGTAAAACGAGTGACGGTCTTCGGGCCGGGCTCGGGTAAACCCCGCCGGTTTTCCGGGGCCCGCTCGATCCGTTCAAAAATGTAAAATAAGCCGCAACGCGTGGTGCTGTTCGCGTGCAACGCCGTCTCCGCCTCACGCCCGACGTGGGTCACGGAGACGGGCGCGGTACCGGGGCGCGCTCGTTCGCTGTCACACGCGGATATCTCGTGATTAATTTTAATTAATCTATGCAGAGCTCTCTATGTGAACGGCGTGCGTGGCTGCGCCTTCGGTTCGCGTCCCGTGCGCTGCACGCGTTATTTCGGCCCGACGTGAGCGTGCAAACGAGTAGGCGGACTCGACGTCCGAAGGGCGCTTCGATCGCGGTACGTGCGCGGGTCGACGATACGTCGTTGAGACTTATTGGCGGCGCGCGCACGACGGTGTCGCTGCGCTGACGGATATCGTGTCTGCCTCATACTTTTTATCGTTGGCCTCAGATCAGGGAGGATCACCCGCCGAATTTAAGCATATTAGTAAGCGGAGGAAAAGAAACTAACCAGGATTCCCTCAGTAGCGGCGAGCGAACAGGGATAAGCCCAGCGCCGAATCCCGCGGTCGTCACGGTCGCGGGACATGTGGTGTTAGGGAGGTTCCGCCGCTCCCGTCCAAGTTCGTCTTGAACGGGGCCGTTTTCCCATAGAGGGTGCCAGGCCCGTAGCGACGGAGCGAGTCCGCGAGAGGGACTCTCCTCGGATTCGGGTTGCTTGAGAGTGCAGCCCTAAGTGGGTGGTAAACTCCATCTAAGGCTAAATATAACCGCGAGACCGATAGCGAACAAGTACCGTGAGGGAAAGTTGAAAAGAACTTTGAAGAGAGAGTTCAAGAGTACGTGAAACCGTTCAGGGGTAAACCTGCGAAACTCGAATGAACGAACGGAGAGATTCATCGTCACTCCGGGGCGTACGGCGGCGTGCCGCGATGTGCGCGAGACTCGTGCTCGCGTTCACCGGTCGCCGCCGTTGACGCACCCGGACGGCGTGCACTTCTCTCTTAAGGCCTAAGCGTTGTCCGGGAGCCGGGCGGCTGCGCGTTCACGCGCACAGCCGTCCGACCGTGACGATCGCCGGCCGGCGGCGGACGGTACTTGTCATGAAACGCGCACGCGTCTCCATCCGGGGACGCGTCCGGCCCGACGCGAGCGAGAGTCGTCGTCGACATCCTGCCCTTGTGCGGATGCTGACGCGACGCCGCTGTCGTCGCAGCCGTGTAGTCTCGGACTGTGCGCGTATCAGTCGGCGATGTTACTGTTTCGGGCACTCGCAGGACCCGTCTTGAAACACGGACCAAGGAGTCTAGCATGTGTGCGAGTCATTGAGTTATGAATTCAAACAGACAAAACTGAAAGGCGCAACGAAAGTGAAGGCGCGCGCTTGTCGCGCGCTCAGGGAGGATGGAGCGTCGGTCGTCAAAAATCGATCTCTCGCACTCCCGAGGCGTCTCGTTTCCAATCAGCGAATGCGGGCGCGCTCTGAGCACAGATGCTGGGACCCGAAAGATGGTGAACTATGCCTGGTCAGGTCGAAGTCAGGGGAAACCCTGATGGAGGACCGTAGCGATTCTGACGTGCAAATCGATCGTCGGAACTGGGTATAGGGGCGAAAGACTAATCGAACCATCTAGTAGCTGGTTCCGTCCGAAGTTTCCCTCAGGATAGCTGGCGTCGACTCGTAACAGTCTCATCCGGTAAAGCGAATGATTAGAGGCATTGGGGCCGAAACGACCTCAACCTATTCTCAAACTTTAAATGGGTGAGAACTCCGGCTTACTCGAACGATGAAGCCGGAGATCTGATGACGGTGCCAAGTGGGCCAATTTTGGTAAGCAGAACTGGCGCTGTGGGATGAACCAAACGTAGTGTAAGGCGCCTAAAAAACGCTCATGGGACACCATGAAAGGCGTTGGTCGCTCATGACAGCAGGACGGTGGCCATGGAAGTCGGAATCCGCTAAGGAGTGTGCAACGACTCACCTGCCGAAGCGACCAGCCCTGAAAATGGATGCCGCTGAAGCGTTTTGCCTATACACTACCGTTACCGGCAATCGGCGCGTGCGTGTCAAAGCGCACGCGTATTATGCCGTAACGAGTAGGACGTGCGCGGCGGAGTGCGCAGAAGGGTCTGGGCGTGAGCCCGCCTGGAGCCTCCGTCGGTGCAGATCTTGGTGGTAGTAGCAAATACTCCAGCGAGGCCCTGGAGGACTGACGTGGAGAAGGGTTTCGCGTGAACAGTAGTTGCTCGCGAGTCAGTCGATCCTAAGCTCAAGGAGAGATCTTATGTCGATGCGGCGTGTTTATATATATTTTGTGTATATGATAAATAACGCCCTTTGAGCGAAAGGGAATCCGGTTCCTATTCCGGAACCCGGCAGCGGAACCGTTTCAATAATCGTTCTCTCGTTTCTCAAGCGAGTGTTCGACGGGGTAACCCAAAGTGGCCTGAAGACGCCGCCGAGTGGTCCGGGAAGAGTTTTCTTTTCTGCCTGAGCGTTCGAGTTCCATGGAATCCTATAGAAGGGAGATATGGTTCGGAACGCGAAGAGCACCGCATTTGCGGCGGTGTCCGGATACTCTCTGCGGACCTTGAAAATTCAGGTGAGGGATGTACGTGGAGATGTCGCGCCGGCTCGTACCCATATCCGCAGCAGGTCTCCAAGGTGAAGAGCCTCTAGTCGATAGAATAATGTAGGTAAGGGAAGTCGGCAAATTGGATCCGTAACTTCGGAATAAGGATTGGCTCTGAGGACCGGGGCGTGTCGGGTTTGGACGGGAAGCGGATGCGGCCGGTGCCGGGCCTGGTCGATGCTCGCGCGTGTCTCCATCGCAAGGTGGTCTCGCGCGTCGTGCTGAATCCGGACCCGCGTTCCGGCCTTTCGCGGATCTTCCTAGCCGTAAGTCCGCGTCGGTTTCGTCTCGTGCGCGATCGGCGCGGTACTGTACGACCGCCGTTCAACGGTCAGCTCAGAACTGGCACGGACAAGGGGAATCCGACTGTCTAATTAAAACAAAGCATTGCGATGGCCCTCGCGGGTGTTGACGCAATGTGATTTCTGCCCAGTGCTCTGAATGTCAACGTGAAGAAATTCAAGCAAGCGCGGGTAAAC	Eukaryota	Opisthokonta	Metazoa	Arthropoda	Insecta	Lepidoptera	Pieridae	Leptidea	Leptidea sinapis	Eukaryota;Opisthokonta;Metazoa;Arthropoda;Insecta;Lepidoptera;Pieridae;Leptidea;Leptidea_sinapis
GCA_905404105|CAJQFE010000016.1/34681-40030	18	GCA_905404105	189913	5350	CCCTGGTTGATCCTGCCAGTAGTTATATGCTTGTCTCAAAGATTAAGCCATGCATGTCTCAGTGCAAGCCGTATTAAGGCGATACCGCGAATGGCTCAATATATCAGTTTTGGTTCCTTAGATCTTACTCAGTTACTTGGATAACTGTGGTAATTCTAGAGCTAATACATGCAATCAGAGCTCTGACCAGTGATGGGATGAGTGCTTTTATTAGATCAAAACCAATCGACGGAGGGCCTCGCGTCCGAAGTCGTTAATTTTGATGAATCTGGATAACTTTTGCCGATCGCATGGTCCAGTACCGGCGACGCATCTTTCAAATGTCTGCCTTATCAACTTTCGATGGTAGTTTCTGCGACTACCATGGTTGTCACGGGTAACGGGGAATCAGGGTTCGATTCCGGAGAGGGAGCCTGAGAAACGGCTACCACATCCAAGGAAGGCAGCAGGCGCGCAAATTACCCACTCCCGGCACGGGGAGGTAGTGACGAAAAATAACGATACGGGACTCTTACGAGGCCTCGTAATCGGAATGAGTACACTTTAAATATTTTAACGAGGAACAATTGGAGGGCAAGTCTGGTGCCAGCAGCCGCGGTAATTCCAGCTCCAATAGCGTATACTAAAATTGTTGCGGTTAAAAAGCTCGTAGTTGCATTTGTGCGCCGCGCTGTCGGTGCATCGCATCCGCGGTGATACTGACACGTCTGCGGAGCATATCGTCGGTGAGCCGGCGGTAAAACGCCGGTTCAATATCAAAATCCTATCGCGGTGCTCTTCAGTGAGTGTCGAGATGGGCCGACAATTTTACTTTGAACAAATTAGAGTGCTCAAAGCGGGCTCAAAATGCCGCTTGAATATTTCGTGCATGGAATAATAGAATATGATCTCGGTTCTATTTTGTTGGTTTTCAGAACTCCGAGGTAATGATTAATAGGGATAACTGGGGGCATTCGTATTGCGACGTTAGAGGTGAAATTCTTGGATCGTCGCAAGACGAACATCAGCGAAAGCATTTGCCAAAGGTGTTTTCATCAATCAAGAACGAAAGTTAGAGGTTCGAAGGCGATTAGATACCGCCCTAGTTCTAACCGTAAATATGTCATCTAGCGATCCGCCGACGTTACTACAATGGCTCGGCGGGCAGCTTCCGGGAAACCAAAGATTTTGGACTCCGGGGGAGTATGGTTGCAAAGCTGAAACCTAAGGAATTGACGGAAGGGCACCACCAGGAGTGGAGCCTGCGGCTTAATTTGACTCAACACGGGAAATCTCACCAGGCCCGGACACCGAAGGATTGACAGATTAACAGCTCTTTCTTGATTCGGTGGGTGGTGGTGCATGGCCGTTCTTAGTTGGTGGAGCGATTTGTCTGGTTAATTCCGGTAACGAACGAGACTCTAGCCTGCTAAATAGGCGTCGTCATTTAGGTGTGCGCGGCTTCAGGGTCGCGCAACTCACTGGCGGCGTATTAAAATTCTTCTTAGAGGGACCGGCGGCTTCGAGCCGCACGAGATTGAGCAATAACAGGTCTGTGATGCCCTTAGATGTCCTGGGCCGCACGCGCGCTACACTGAAGGAATCAACATGTTCTCCCTGGCCTAGAGGCCCGGGCAACCCGTTGAAACTCCTTCGTGCTGGGGATTGGGGTTTGCAATTATCCCCCATAAACGAGGAATTCCTAGTAAGCGCGAGTCATAAGCTCGCGTTGATTACGTCCCTGCCCTTTGTACACACCGCCCGTCGCTACTACCGATTGAATGATTTAGTGAGGTCTTCGGACCGACACGCGGTGGCTTCGCGGCCGTCGGCGTTGCTGGGAAGTTGACCAAACTTGATCATTTAGAGGAAGTAAAAGTCGTAACAAGGTTTCCGTAGGGGAACCTGCGGAAGGATCATTAACGTGTAACGGTCGCGTGCGCGAGCGTTGTCGCCGACACGCTTCGCTCACAGCCGACTGTTGACGATGATAACTTCAATCACGTGTCAATCACTGATTATTTTCGCGCTCGCGATGTGCTCTCTGTGCTCCGTTGTCGCGTTTGCCGCGCGCGCGCTGACATCTCCCGCCGCAAGTGGGGGGGGTGTCCGGCACGACGTCTCCGGCACGACGCTTCGGCGGGCGCGGTTCGCATGTACGCGACGCGCGTGCGTCTCGCGACGCGCTCATGTCGAGTGCGAAGCGAGTCGAGATCACGACGTACGCGCAATGCGTGCGTCACATAATATTTTGTTACACACAGAGATCGTTCACGTATTTTCTAAATATAAAAACTATTACCCTGAACGGTGGATCACTTGGCTCGCGGGTCGATGAAGAACGCAGTTAACTGCGCGTCATAGTGTGAACTGCAGGACACATTTGAACATCGACATTTCGAACGCACATTGCGGTCCGTGGAGAAATATCCAGGACCACTCCTGTCTGAGGGCCGGCTGCATAAAAGAATACGACGACGCCGTCGCTGTATGCTGACAACACTGTTTGCGCGCCTAAAAAACGTGTAAAACGAGTGACGGTCTTCGGGCCGGGCTCGGGTAAAACCCCGCGGTTTTCCGGGGCCCGCTCGATCCGTTCGAAAATGTAAAATAAGCCGCAACGCGTGGTGCTGTTCGCGTGCAACGCCGTCTCCGCCTCACGCCCGACGTGGGTCACGGAGACGGGCGCGGTACCGGGGCGCGCTCGTTCGCTGTCACACGCGGATATCTCGTGATTAATTTTAATTAATCTATGCAGAGCTCTCTATGTGAACGGCGTGCGTGGCTGCGCCTTCGGTTCGCGTCCCGTGCGCTGCACGTGTTATTTCGGCCCGACGTGAGCGTGCAAACGAGTAGGCGGACTCGACGTCCGAAGGGCGCTTCGATCGCGGTACGTGCGCGGGTCGACGATACGTCGTTGAGACTTATTGGCGGCGCGCGCACGACGGTGTCGCTGCGCTGACGGATATCGTGTCTGCCTCATACTTTTTATCGTTGGCCTCAGATCAGGGAGGATCACCGCCGAATTTAAGCATATTAGTAAGCGGAGGAAAAGAAACTAACCAGGATTCCCTCAGTAGCGGCGAGCGAACAGGGATAAGCCCAGCGCCGAATCCCGCGGTCGTCACGGTCGCGGGACATGTGGTGTTAGGAGGTTCCGCTTTCTCGCGGTCGCCGCTCCCGTCCAAGTTCGTCTTGAACGGGGGCCGTTTTCCCATAGAGGGTGCCAGGCCCGTAGCGACGGAGCGAGTCCGCGAGAGGGACTCTCCTCAGAGTCGGGTTGCTTGAGAGTGCAGCCCTAAGTGGGTGGTAAACTCCATCTAAGGCTAAATATAACCGCGAGACCGATAGCGAACAAGTACCGTGAGGGAAAGTTGAAAAGAACTTTGAAGAGAGAGTTCAAGAGTACGTGAAACCGTTCAGGGGTAAACCTGCGAAACTCGAATGAACGAACGGAGAGATTCATCGTCACTCCGGGGCGTACGGCGGCGTGCCGCGATGTGCGCGAGACCTCGTGCTCGCGTTCACGGTCGCCGCCGTTGACGCACCCGGACGGCGTGCACTTCTCTCTTAGTACACATTATGCATCGCGACCCGTTCGTCTGTTCGGCCTAAGCGTTGTCCGGGAGCCGGGCGGCTGCGCGTTCACGCGCAGCAGCCGTCCGACCGTGACGATCGCCGGCCGGCGGCGGACGGTACTTGTCATGAAACGCGCACGCGTCTCCATCCGGGGACGCGTCCGGCCCGACGCGAGCGAGAGTCGTCGTCGACATCCTGCCCTTGTGCGGATGCTGACGCGACGCCGCTGTCGTCGCAGCCGTGTAGTCTCGGACTGTGCGCGTATCAGTCGGCGATGTTACTGTTTCGGGCACTCGCAGGACCCGTCTTGAAACACGGACCAAGGAGTCTAGCATGTGTGCGAGTCATTGAGTTATGAATTCAAACAGACAAAACTGAAAGGCGCAACGAAAGTGAAGGCGCGGCGCTTGTCGCGCGCTCAGGGAGGATGGAGCGTCGGTCGTCAAAAATCGATCTCTCGCACTCCCGAGGCGTCTCGTTTCCAATCAGCGAATGCGGGCGCGCTCTGAGCACAGATGCTGGGACCCGAAAGATGGTGAACTATGCCTGGTCAGGTCCGAAGTCAGGGGAAACCCTGATGGAGGACCGTAGCGATTCTGACGTGCAAATCGATCGTCGGAACTGGGTATAGGGGCGAAAGACTAATCGAACCATCTAGTAGCTGGTTCCGTCCGAAGTTTCCCTCAGGATAGCTGGCGTCGACTCGTAACAGTCTCATCCGGTAAAGCGAATGATTAGAGGCATTGGGGCCGAAACGACCTCAACCTATTCTCAACTTTAAATGGGTGAGAACTCCGGCTTACTCGAACGATGAAGCCGGAGATCTGATGACGGTGCCAAGTGGGCCAATTTTGGTAAGCAGAACTGGCGCTGTGGGATGAACCAAACGTAGTGTTAAGGCGCCTAAAAAACGCTCATGGGACACCATGAAAGGCGTTGGTCGCTCATGACAGCAGGACGGTGGCCATGGAAGTCGGAATCCGCTAAGGAGTGTGCAACGACTCACCTGCCGAAGCGACCAGCCCTGAAAATGGATGGCGCTGAAGCGTTTTGCCTATACACTACCGTTACCGGCAATCGGCGCGTGCGTGTCAAAGCGCACGCGTATTATGCCGTAACGAGTAGGACGTGCGCGGCGGAGTGCGCAGAAGGGTCTGGGCGTGAGCCCGCCTGGAGCCTCCGTCGGTGCAGATCTTGGTGGTAGTAGCAAATACTCCAGCGAGGCCCTGGAGGACTGACGTGGAGAAGGGTTTCGCGTGAACAGTAGTTGCTCGCGAGTCAGTCGATCCTAAGCTCAAGGAGAGATCTTATGTCGATGCGGCGTGTTTATATATATTTTGTGTATATGATAAATAACGCCCTTTGAGCGAAAGGGAATCCGGTTCCTATTCCGGAACCCGGCAGCGGAACCGTTTCAATAATCGTTCTCTCGTTTCTCAAGCGAGTGTTCGACGGGGTAACCCAAAGTGGCCTGAAGACGCCGCCGAGTGGTCCGGGAAGAGTTTTCTTTTCTGCCTGAGCGTTCGAGTTCCATGGAATCCTATAGAAGGGAGATATGTTCGGAACGCGAAGAGCACCGCATTTGCGGCGGTGTCCGGATACTCTCTGCGGACCTTGAAAATTCAGGTGAGGGATGTACGTGGAGATGTCGCGCCGGCTCGTACCCATATCCGCAGCAGGTCTCCAAGGTGAAGAGCCTCTAGTCGATAGAATAATGTAGGTAAGGGAAGTCGGCAAATTGGATCCGTAACTTCGGAATAAGGATTGGCTCTGAGGACCGGGGCGTGTCGGG	Eukaryota	Opisthokonta	Metazoa	Arthropoda	Insecta	Lepidoptera	Pieridae	Leptidea	Leptidea sinapis	Eukaryota;Opisthokonta;Metazoa;Arthropoda;Insecta;Lepidoptera;Pieridae;Leptidea;Leptidea_sinapis
GCA_905404105|CAJQFE010000075.1/150699-145105	13	GCA_905404105	189913	5595	CCTGGTTGATCCTGCCAGTAGTTATATGCTTGTCTCAAAGATTAAGCCATGCATGTCTCAGTGCAAGCCGTATTAAGGCGATACCGCGAATGGCTCAATATATCAGTTTTGGTTCCTTAGATCTTACTCAGTTACTTGGATAACTGTGGTAATTCTAGAGCTAATACATGCAATCAGAGCTCTGACCAGTGATGGGATGAGTGCTTTTATTAGATCAAAACCAATCGACGGAGGGCCTCGCGTCCGAAGTCGTTAATTTTGATGAATCTGGATAACTTTTGCCGATCGCATGGTCCAGTACCGGCGACGCATCTTTCAAATGTCTGCCTTATCAACTTTCGATGGTAGTTTCTGCGACTACCATGGTTGTCACGGGTAACGGGGAATCAGGGTTCGATTCCGGAGAGGGAGCCTGAGAAACGGCTACCACATCCAAGGAAGGCAGCAGGCGCGCAAATTACCCACTCCCGGCACGGGGAGGTAGTGACGAAAAATAACGATACGGGACTCTTACGAGGCCTCGTAATCGGAATGAGTACACTTTAAATATTTTAACGAGGAACAATTGGAGGGCAAGTCTGGTGCCAGCAGCCGCGGTAATTCCAGCTCCAATAGCGTATACTAAAATTGTTGCGGTTAAAAAGCTCGTAGTTGCATTTGTGCGCCGCGCTGTCGGTGCATCGCATCCGCGGTGATACTGACACGTCTGCGGAGCATATCGTCGGTGAGCCGGCGGTAAAACGCCGGTTCAATATCAAAATCCTATCGCGGTGCTCTTCAGTGAGTGTCGAGATGGGCCGACAATTTTACTTTGAACAAATTAGAGTGCTCAAAGCGGGCTCAAAATGCCGCTTGAATATTTCGTGCATGGAATAATAGAATATGATCTCGGTTCTATTATGTTGGTTTTCAGAACTCCGAGGTAATGATTAATAGGGATAACTGGGGGCATTCGTATTGCGACGTTAGAGGTGAAATTCTTGGATCGTCGCAAGACGAACATCAGCGAAAGCATTTGCCAAAGGTGTTTTCATCAATCAAGAACGAAAGTTAGAGGTTCGAAGGCGATTAGATACCGCCCTAGTTCTAACCGTAAATATGTCATCTAGCGATCCGCCGACGTTACTACAATGGCTCGGCGGGCAGCTTCCGGGAAACCAAAGATTTTGGACTCCGGGGGGAGTATGGTTGCAAAGCTGAAACTTAAAGGAATTGACGGAAGGGCACCACCAGGAGTGGAGCCTGCGGCTTAATTTGACTCAACACGGGAAATCTCACCAGGCCCGGACACCGGAAGGATTGACAGATTAACAGCTCTTTCTTGATTCGGTGGGTGGTGGTGCATGGCCGTTCTTAGTTGGTGGAGCGATTTGTCTGGTTAATTCCGGTAACGAACGAGACTCTAGCCTGCTAAATAGGCGTCGTCATTTAGGTGTGCGCGGCTTCAGGGTCGCGCAACTCACTGGCGGCGTATTAAAATTCTTCTTAGAGGGACCGGCGGCTTCGAGCCGCACGAGATTGAGCAATAACAGGTCTGTGATGCCCTTAGATGTCCTGGGCCGCACGCGCGCTACACTGAAGGAATCAACATGTTCTCCCTGGCCTAGAGGCCCGGGCAACCCGTTGAAACTCCTTCGTGCTGGGGATTGGGGTTTGCAATTATCCCCCATAAACGAGGAATTCCTAGTAAGCGCGAGTCATAAGCTCGCGTTGATTACGTCCCTGCCCTTTGTACACACCGCCCGTCGCTACTACCGATTGAATGATTTAGTGAGGTCTTCGGACCGACACGCGGTGGCTTCGCGGCCGTCGGCGTTGCTGGGAAGTTGACCAAACTTGATCATTTAGAGGAAGTAAAAGTCGTAACAAGGTTTCCGTAGGGGAACCTGCGGAAGGATCATTAACGTGTAACGGTCGCGTGCGCGAGCGTTGTCGCCGACACGCTTCGCTCACAGCCGACTGTTGACGATGATAACTTCAATCACGTGTCAATCACTGATTATTTTCGCGCTCGCGATGTGCTCTCTGTGCTACGTTGTCGCGTTTGCCGCGCGCGCGCTGACATCTCCCGCCGCATGTGGGGGGTGTCCGGCACGACGTCTCCGGCACGACGCTTCGGCGGGCGCGGTTCGCATGTACGCGACGCGCTCATGTCGAGTGCGAAGCGAGTCGAGATCACGACGTACGCGCAATGCGTGCGTCACATAATATTTTGTTACACACAGAGATCGTTCACGTATTTTCTAAATATAAAAAACTATTACCCTGAACGGTGGATCACTTGGCTCGCGGGTCGATGAAGAACGCAGTTAACTGCGCGTCATAGTGTGAACTGCAGGACACATTTGAACATCGACATTTCGAACGCACATTGCGGTCCGTGGAGAAATATCCAGGACCACTCCTGTCTGAGGGCCGGCTGCATAAAAGAATACGACGACGCCGTCGCTGTATGCTGACAACACTGTTTGCGCGCCTAAAAAACGTGTAAAACGAGTGACGGTCTTCGGGCCGGGCTCGGGTAAACCCCGCCGGTTTTCCGGGGCCCGCTCGATCCGTTCGAAAATGTAAAATAAGCCGCAACGCGTGGTGCTGTTCGCGTGCAACGCCGTCTCCGCCTCACGCCCGACGTGGGTCACGGAGACGGGCGCGGTACCGGGGCGCGCTCGTTCGCTGTCACACGCGGATATCTCGTGATTAATTTTAATTAATCTATGCAGAGCTCTCTATGTGAACGGCGTGCGTGGCTGCGCCTTCGGTTCGCGTCCCGTGCGCTGCACGTGTTATTTCGGCCCGACGTGAGCGTGCAAACGAGTAGGCGGACTCGACGTCCGAAGGGCGCTTCGATCGCGGTACGTGCGCGGGTCGACGATACGTCGTTGAGACTTATTGGCGGCGCGCGCACGACGGTGTCGCTGCGCTGACGGATATCGTGTCTGCCTCATACTTTTTATCGTTGGCCTCAGATCAGGGAGGATCACCCGCCGAATTTAAGCATATTAGTAAGCGGAGGAAAAGAAACTAACCAGGATTCCCTCAGTAGCGGCGAGCGAACAGGGATAAGCCCAGCGCCGAATCCCGCGGTCGTCACGGTCGCGGGACATGTGGTGTTAGGGAGGTTCCGCTTTCTCGCGGTCGCCGCTCCCGTCCAAGTTCGTCTTGAACGGGGCCGTTTTCCCATAGAGGGTGCCAGGCCCGTAGCGACGGAGCGAGTCCGCGAGAGGGACTCTCCTCAGAGTCGGGTTGCTTGAGAGTGCAGCCCTAAGTGGGTGGTAAACTCCATCTAAGGCTAAATATAACCGCGAGACCGATAGCGAACAAGTACCGTGAGGGAAAGTTGAAAAGAACTTTGAAGAGAGAGTTCAAGAGTACGTGAAACCGTTCAGGGGTAAACCTGCGAAACTCGAATGAACGAACGGAGAGATTCATCGTCACTCCGGGGCGTACGGCGGCGTGCCGCGATGTGCGCGAGACTCGTGCTCGCGTTCACCGGTCGCCGCCGTTGACGCACCCGGACGGCGTGCACTTCTCTCTTAGTACACATTATGCATCGCGACCCGTTCGTCTGTTCGGCCTAAGCGTTGTCCGGGAGCCGGGCGGCTGCGCGTTCACGCGCACAGCCGTCCGACCGTGACGATCGCCGGCCGGCGGCGGACGGTACTTGTCATGAAACGCGCACGCGTCTCCATCCGGGGACGCGTCCGGCCCGACGCGAGCGAGAGTCGTCGTCGACATCCTGCCCTTGTGCGGATGCTGACGCGACGCCGCTGTCGTCGCAGCCGTGTAGTCTCGGACTGTGCGCGTATCAGTCGGCGATGTTACTGTTTCGGGCACTCGCAGGACCCGTCTTGAAACACGGACCAAGGAGTCTAGCATGTGTGCGAGTCATTGAGTTATGAATTCAAACAGACAAAACTGAAAGGCGCAACGAAAGTGAAGGCGCGCGCTTGTCGCGCGCTCAGGGAGGATGGAGCGTCGGTCGTCAAAAATCGATCTCTCGCACTCCCGAGGCGTCTCGTTTCCAATCAGCGAATGCGGGCGCGCTCTGAGCACAGATGCTGGGACCCGAAAGATGGTGAACTATGCCTGGTCAGGTCGAAGTCAGGGGAAACCCTGATGGAGGACCGTAGCGATTCTGACGTGCAAATCGATCGTCGGAACTGGGTATAGGGGCGAAAGACTAATCGAACCATCTAGTAGCTGGTTCCGTCCGAAGTTTCCCTCAGGATAGCTGGCGTCGACTCGTAACAGTCTCATCCGGTAAAGCGAATGATTAGAGGCATTGGGGCCGAAACGACCTCAACCTATTCTCAAACTTTAAATGGGTGAGAACTCCGGCTTACTCGAACGATGAAGCCGGAGATCTGATGACGGTGCCAAGTGGGCCAATTTTGGTAAGCAGAACTGGCGCTGTGGGATGAACCAAACGTAGTGTTAAGGCGCCTAAAAAACGCTCATGGGACACCATGAAAGGCGTTGGTCGCTCATGACAGCAGGACGGTGGCCATGGAAGTCGGAATCCGCTAAGGAGTGTGCAACGACTCACCTGCCGAAGCGACCAGCCCTGAAAATGGATGGCGCTGAAGCGTTTTGCCTATACACTACCGTTACCGGCAATCGGCGCGTGCGTGTCAAAGCGCACGCGTATTATGCCGTAACGAGTAGGACGTGCGCGGCGGAGTGCGCAGAAGGGTCTGGGCGTGAGCCCGCCTGGAGCCTCCGTCGGTGCAGATCTTGGTGGTAGTAGGCGGTAGAGATCTTATGTCGATGCGGCGTGTTTATATATATTTTGTGTATATGATAAATAACGCCCTTTGAGCGAAAGGGAATCCGGTTCCTATTCCGGAACCCGGCAGCGGAACCGTTTCAATAATCGTTCTCTCGTTTCTCAAGCGAGTGTTCGACGGGGTAACCCAAAGTGGCCTGAAGACGCCGCCGAGTGGTCCGGGAAGAGTTTTCTTTTCTGCCTGAGCGTTCGAGTTCCATGGAATCCTATAGAAGGGAGATATGGTTCGGAACGCGAAGAGCACCGCATTTGCGGCGGTGTCCGGATACTCTCTGCGGACCTTGAAAATTCAGGTGAGGGATGTACGTGGAGATGTCGCGCCGGCTCGTACCCATATCCGCAGCAGGTCTCCAAGGTGAAGAGCCTCTAGTCGATAGAATAATGTAGGTAAGGGAAGTCGGCAAATTGGATCCGTAACTTCGGAATAAGGATTGGCTCTGAGGACCGGGGCGTGTCGGGTTTGGACGGGAAGCGGATGCGGCCGGTGCCGGGCCTGGTCGATGCTCGCGCGTGTCTCCATCGCAAGGTGGTCTCGCGCGTCGTGCTGAATCCGGACCCGCGTTCCGGCCTTTCGCGGATCTTCCTAGCCGTAAGTCCGCGTCGGTTTCGTCTCGTGCGCGATCGGCGCGGTACTGTACGACCGCCGTTCAACGGTCAGCTCAGAACTGGCACGGACAAGGGGAATCCGACTGTCTAATTAAAACAAAGCATTGCGATGGCCCTCGCGGGTGTTGACGCAATGTGATTTCTGCCCAGTGCTCTGAATGTCAACGTGAAGAAATTCAAGCAAGCGCGGGTAAAATGGTGGA	Eukaryota	Opisthokonta	Metazoa	Arthropoda	Insecta	Lepidoptera	Pieridae	Leptidea	Leptidea sinapis	Eukaryota;Opisthokonta;Metazoa;Arthropoda;Insecta;Lepidoptera;Pieridae;Leptidea;Leptidea_sinapis
GCA_905404105|CAJQFE010000264.1/37378-42449	1	GCA_905404105	189913	5072	CCTGGTTGATCCTGCCAGTAGTTATATGCTTGTCTCAAAGATTAAGCCATGCATGTCTCAGTGCAAGCCGTATTAAGGCGATACCGCGAATGGCTCAATATATCAGTTTTGGTTCCTTAGATCTTACTCAGTTACTTGGATAACTGTGGTAATTCTAGAGCTAATACATGCAATCAGAGCTCTGACCAGTGATGGGATGAGTGCTTTTATTAGATCAAAACCAATCGACGGAGGGCCTCGCGTCCGAAGTCGTTAATTTTGATGAATCTGGATAACTTTTGCCGATCGCATGGTCCAGTACCGGCGACGCATCTTTCAAATGTCTGCCTTATCAACTTTCGATGGTAGTTTCTGCGACTACCATGGTTGTCACGGGTAACGGGGAATCAGGGTTCGATTCCGGAGAGGGAGCCTGAGAAACGGCTACCACATCCAAGGAAGGCAGCAGGCGCGCAAATTACCCACTCCCGGCACGGGGAGGTAGTGACGAAAAATAACGATACGGGACTCTTACGAGGCCTCGTAATCGGAATGAGTACACTTTAAATATTTTAACGAGGAACAATTGGAGGGCAAGTCTGGTGCCAGCAGCCGCGGTAATTCCAGCTCCAATAGCGTATACTAAAATTGTTGCGGTTAAAAAGCTCGTAGTTGCATTTGTGCGCCGCGCTGTCGGTGCATCGCATCCGCGGTGATACTGACACGTCTGCGGAGCATATCGTCGGTGAGCCGGCGGTAAAACGCCGGTTCAATATCAAAATCCTATCGCGGTGCTCTTCAGTGAGTGTCGAGATGGGCCGACAATTTTACTTTGAACAAATTAGAGTGCTCAAAGCGGGCTCAAAATGCCGCTTGAATATTTCGTGCATGGAATAATAGAATATGATCTCGGTTCTATTTTGTTGGTTTTCAGAACTCCGAGGTAATGATTAATAGGGATAACTGGGGGCATTCGTATTGCGACGTTAGAGGTGAAATTCTTGGATCGTCGCAAGACGAACATCAGCGAAAGCATTTGCCAAAGGTGTTTTCATCAATCAAGAACGAAAGTTAGAGGTTCGAAGGCGATTAGATACCGCCCTAGTTCTAACCGTAAATATGTCATCTAGCGATCCGCCGACGTTACTACAATGGCTCGGCGGGCAGCTTCCGGGAAACCAAAGATTTTGGACTCCGGGGGGAGTATGGTTGCAAAGCTGAAACTTAAAGGAATTGACGGAAGGGCACCACCAGGAGTGGAGCCTGCGGCTTAATTTGACTCAACACGGGAAATCTCACCAGGCCCGGACACCGGAAGGATTGACAGATTAACAGCTCTTTCTTGATTCGGTGGGTGGTGGTGCATGGCCGTTCTTAGTTGGTGGAGCGATTTGTCTGGTTAATTCCGGTAACGAACGAGACTCTAGCCTGCTAAATAGGCGTCGTCATTTAGGTGTGCGCGGCTTCAGGGTCGCGCAACTCACTGGCGGCGTATTAAAATTCTTCTTAGAGGGACCGGCGGCTTCGAGCCGCACGAGATTGAGCAATAACAGGTCTGTGATGCCCTTAAGATGTCCTGGGCCGCACGCGCGCTACACTGAAGGAATCAACATGTTCTCCCTGGCCTAGAGGCCCGGGCAACCCGTTGAAACTCCTTCGTGCTGGGGATTGGGGTTTGCATTATCCCCATAAACGAGGAATTCCTAGTAAGCGCGAGTCATAAGCTCGCGTTGATTACGTCCCTGCCCTTTGTACACACCGCCCGTCGCTACTACCGATTGAATGATTTAGTGAGGTCTTCGGACCGACACGCGGTGGCTTCGCGGCCGTCGCGTTGCTGGGAAGTTGACCAAACTTGATCATTTAGAGGAAGTAAAAGTCGTAACAAGGTTTCCGTAGGGGAACCTGCGGAAGGATCATTAACGTGTAACGGTCGCGTGCGCGAGCGTTGTCGCCGACACGCTTCGCTCACAGCCGACTGTTGACGATGATAACTTCAATCACGTGTCAATCACTGATTATTTTCGCGCTCGCGATGTGCTCTCTGTGCTCCGTTGTCGCGTTTTGCCGCGCGCGCGCTGACCATCTCCCGCCGCAAGTGGGGGGGGTGTCCCGGCACGACGTCTCCGGCACGACGCTTCGGCGGGCGCGGTTCGCATGTACGCGACGCGCGTGCGTCTCGCGACGCGCTCATGTCGAGTGCGAAGCGAGTCGAGATCACGACGTACGCGCAATGCGTGCGTCACATAATATTTTGTTACACACAGAGATCGTTCACGTATTTTCTAAATATAAAAACTATTACCCTGAACGGTGGATCACTTGGCTCGCGGGTCGATGAAGAACGCAGTTAACTGCGCGTCATAGTGTGAACTGCAGGACACATTTGAACATCGACATTTCGAACGCACATTGCGGTCCGTGGAGAAATATCCAGGACCACTCCTGTCTGAGGGCCGGCTGCATAAAAGAATACGACGACGCCGTCGCTGTATGCTGACAACACTGTTTGCGCGCCTAAAAAACGTGTAAACGAGTGACGGTCTTCGGGCCGGGGCTCGGGTAAACCCCCGCCGTTTTCCGGGGCCCGCTCGATCCGTTCGAAAATGTAAAATAAGCCGCAACGCGTGGTGCTGTTCGCGTGCAACGCCGTCTCCGCCTCACGCCGACGTGGGTCACGGAGACGGGGCGCGGTACCGGGGCGCGCTCGTTCGCTGTCACACGCGGATATCTCGTGATTTAATTAAAATTAATCTGTGCAGAGCTCTCTATGTGAACGGCGTGCGTGGCTGCGCCTTCGGTTCGCGTCCCGTGCGCTGCACGTGTTATTTCGGCCCGACGTGAGCGTGCAAACGAGTAGCGGACTCGACGTCCGAGAAGGGCGCTTCGATCGCGGTACGTGCGCGGGGTCGACGATACGTCGTTGAGACTTATTGGCGGCGCGCGCACGACGGTGTCGCTGCGCTGACGGATATCGTGTCTGCCTCATACTTTTTATCGTTGGCCTCAGATCAGGGAGGATCACCCGCCGAATTTAAGCATATTAGTAAGCGGAGGAAAAGAAACTAACCAGGATTCCCTCAGTAGCGGCGAGCGAACAGGGATAAGCCCAGCGCCGAATCCCGCGGTCGTCACGGTCGCGGGACATGTGGTGTTAGGGAGGTTCCGCTTTCTCGCGGTCGCCGCTCCCGTCCAAGTTCGTCCTTGAACGGGGCCGTTTTCCCATAGAGGGTGCCAGGCCCGTAGCGACGGAGCGAGTCCGCGAGAGGGACTCTCCTCAGAGTCGGGTTTGCTTGAGAGTGCAGCCCTAAGTGGGTGGTAAACTCCATCTAAGGCTAAATATAACCGCGAGACCGATAGCGAACAAGTACCGTGAGGGAAAGTTGAAAAGAACTTTGAAGAGAGAGTTCAAGAGTACGTGAAACCGTTCAGGGGTAAACCTGCGAAACTCGAATGAACGAACGGAGAGATTCATCGTCACTCCGGGGCGTACGGCGGCGTGCCGCGATGTGCGCGAGACTCGTGCTCGCGTTCACCGGTCGCCGCCGTTGACGCACCCGGACGGCGTGCACTTCTCTCTTAGTACACAATATGCATCGCGACCCGTTCGTCTGTTCGGCCTAAGCGTTGTCCGGGAGCCGGGCGGCTGCGCGTTCACGCGCACAGCCGTCCGACCGTGACGATCGCCGGCCGGCGGCGATGGTACTTGTCCATGAAACGCGCACGCGTCTCCATCCGGGGGACGCGTCCGGCCCGACGCGAGCGAGAGTCGTCGTCGACATCCTGCCCTTGTGCGGATGCTGACGCGACGCCGCTGTCGTCGCAGCCGTGTAGTCTCGGACTGTGCGCGTATCAGTCGGCGATGTTACTTGTTTCGGGCACTCGCAGGACCCGTCTTGAAACACGGACCAAGGAGTCTAGCATGTGTGCGAGTCATTGAGTTATGAATTCAAACAGACAAAACTGAAAGGCGCAACGAAAGTGAAGGCGCGCGCTTGTCGCGCGCTCAGGCGGAATGGAGCGTCGGTCGTCAAAAATCGATCTCTCGCACTCCCGAGGCGTCTCGTTTCCAATCAGCGGAATGTGGGGCGCGCTCTGAGCACAGATGCTGGGACCCGAAAGATGGTGAACTATGCCTGGTCAGGTCGAAGTCAGGGGAAACCCTGATGGAGGACCGTAGCGATTCTGACGTGCAAATCGATCGTCGGAACTGGGTATAGGGGCGAAAGACTAATCGAACCATCTAGTAGCTGGTTCCGTCCGAAGTTTCCCTCAGGATAGCTGGCGTCGACTCGTAACAGTCTCATCCCTGTTAAGCGAATGATTAGAGGCATTGGGGCCGAAACGGACCTCAACCTATTCTCAAACTTTAAATGGGTGAGAACTCCGGCTTACTCGAACGATGAAGCCGGAGATCTGATGACGGTGCCAAGTGGGCCAATTTTGGTAAGCAGAACTGGCGCTGTGGGATGAACCAAACGTAGTGTTAAGGCGCCTAAAAAACGCTCATGGGACACCATGAAAGGCGATTGGTCGCTCATGACAGCAGGACGGTGGCCATGGAAGTCGGAATCCGCTAAGGAGTGTGCAACGACTCACCTGCCGAAGCGACAGCCCTGGAAAATGGATGGCGCTGAAGCGTTTTGCCTATACACTACCGTTACCGGCAATCGGCGCGTGCGTGTCAAAGCGCACGCGTATTATGCCGTAACGAGTAGGACGTGCGCGGCGGAGTGCGCAGAAGGGTCTGGGCGTGAGCCCGCCTGGAGCCTCCGTCGGTGCAGATCTTGGTGGTAGTAGCAAATACTCCAGCGAGGCCCTGGAGGGACTGACGTGGAGAAGGGTTTTCGCGTGAACAGTAGTTGCTCGCGAGTCAGTCAGATCCTAAGCTCAAGGAGAGATCTTATGTCGATGCGGCGTGTTTATATATATTTTGTGTATATGATAAATAACGCCCTTTGAGCGAAAGGGAATCCGGTTCCTATTCCGGAACCGGCAGCGGAACCGTTTCAATAATCGTTCTCTCGTTTCTCAAGCGAGTGTTCGACGGGGGTAACCCAAGTGGCCTGAAGACGCCGCCGAGTGGTCCGGGA	Eukaryota	Opisthokonta	Metazoa	Arthropoda	Insecta	Lepidoptera	Pieridae	Leptidea	Leptidea sinapis	Eukaryota;Opisthokonta;Metazoa;Arthropoda;Insecta;Lepidoptera;Pieridae;Leptidea;Leptidea_sinapis
GCA_905404105|CAJQFE010000282.1/53931-46986	39	GCA_905404105	189913	6946	CCTGGTTGATCCTGCCAGTAGTTATATGCTTGTCTCAAAGATTAAGCCATGCATGTCTCAGTGCAAGCCGTATTAAGGCGATACCGCGAATGGCTCAATATATCAGTTTTGGTTCCTTAGATCTTACTCAGTTACTTGGATAACTGTGGTAATTCTAGAGCTAATACATGCAATCAGAGCTCTGACCAGTGATGGGATGAGTGCTTTTATTAGATCAAAACCAATCGACGGAGGGCCTCGCGTCCGAAGTCGTTAATTTTGATGAATCTGGATAACTTTTGCCGATCGCATGGTCCAGTACCGGCGACGCATCTTTCAAATGTCTGCCTTATCAACTTTCGATGGTAGTTTCTGCGACTACCATGGTTGTCACGGGTAACGGGGAATCAGGGTTCGATTCCGGAGAGGGAGCCTGAGAAACGGCTACCACATCCAAGGAAGGCAGCAGGCGCGCAAATTACCCACTCCCGGCACGGGGAGGTAGTGACGAAAAATAACGATACGGGACTCTTACGAGGCCTCGTAATCGGAATGAGTACACTTTAAATATTTTAACGAGGAACAATTGGAGGGCAAGTCTGGTGCCAGCAGCCGCGGTAATTCCAGCTCCAATAGCGTATACTAAAATTGTTGCGGTTAAAAAGCTCGTAGTTGCATTTGTGCGCCGCGCTGTCGGTGCATCGCATCCGCGGTGATACTGACACGTCTGCGGAGCATATCGTCGGTGAGCCGGCGGTAAAACGCCGGTTCAATATCAAAATCCTATCGCGGTGCTCTTCAGTGAGTGTCGAGATGGGCCGACAATTTTACTTTGAACAAATTAGAGTGCTCAAAGCGGGCTCAAAATGCCGCTTGAATATTTCGTGCATGGAATAATAGAATATGATCTCGGTTCTATTTTGTTGGTTTTCAGAACTCCGAGGTAATGATTAATAGGGATAACTGGGGGCATTCGTATTGCGACGTTAGAGGTGAAATTCTTGGATCGTCGCAAGACGAACATCAGCGAAAGCATTTGCCAAAGGTGTTTTCATCAATCAAGAACGAAAGTTAGAGGTTCGAAGGCGATTAGATACCGCCCTAGTTCTAACCGTAAATATGTCATCTAGCGATCCGCCGACGTTACTACAATGGCTCGGCGGGCAGCTTCCGGGAAACCAAAGATTTTGGACTCCGGGGGGAGTATGGTTGCAAAGCTGAAACTTAAAGGAATTGACGGAAGGGCACCACCAGGAGTGGAGCCTGCGGCTTAATTTGACTCAACACGGGAAATCTCACCAGGCCCGGACACCGGAAGGATTGACAGATTAACAGCTCTTTCTTGATTCGGTGGGTGGTGGTGCATGGCCGTTCTTAGTTGGTGGAGCGATTTGTCTGGTTAATTCCGGTAACGAACGAGACTCTAGCCTGCTAAATAGGCGTCGTCATTTAGGTGTGCGCGGCTTCAGGGTCGCGCAACTCACTGGCGGCGTATTAAAATTCTTCTTAGAGGGACCGGCGGCTTCGAGCCGCACGAGATTGAGCAATAACAGGTCTGTGATGCCCTTAGATGTCCTGGGCCGCACGCGCGCTACACTGAAGGAATCAACATGTTCTCCCTGGCCTAGAGGCCCGGGCAACCCGTTGAAACTCCTTCGTGGGGGATTGGGGTTTGCAATTATCCCCATAAACGAGGAATTCCTAGTAAGCGCGAGTCATAAGCTCGCGTTGATTACGTCCCTGCCCTTTGTACACACCGCCCGTCGCTACTACCGATTGAATGATTTTGTGAGGTCTTCGGACCGACACGCGGTGGCTTCGCGGCCGTCGGCGTTGCTGGGAAGTTGACCAAACTTGATCATTTAGAGGAAGTAAAAGTCGTAACAAGGTTTCCGTAGGGGAACCTGCGGAAGGATCATTAACGTGTAACGGTCGCGTGCGCGAGCGTTGTCGCCGACACGCTTCGCTCACAGCCGACTGTTGACGATGATAACTTCAATCACGTGTCAATCACTGATTATTTTCGCGCTCGCGATGTGCTCTCTGTGCTACGTTGGTCGCGTTTGCCGCGCGCGCGCTGACATCTCCCGCCGCATGTGGGGGGTGTCCCGGCACGACGTCTCCGGCACGACGCTTCGGCGGGCGCGGTTTCGCATGTACGCGACGCGCGTGCGTCTCGCGACGCGCTCATGTCGAGTGCGAAGCGAGTCGAGATCACGACGTACGCGCAATGCGTGCGTCACATAATATTTTGTTACACACAGAGATCGTTCACGTATTTTCTAAATATAAAAAACTATTACCCTGAACGGTGGATCACTTGGCTCGCGGGTCGATGAAGAACGCAGTTAACTGCGCGTCATAGTGTGAACTGCAGGACACATTTGAACATCGACATTTCGAACGCACATTGCGGTCCGTGGAGAAATATCCAGGCCACTCCTGTCTGAGGGCCGGCTGCATAAAAGAATACGACGACGCCGTCGCTGTATGCTGACAACACTGTTTGCGCGCCTAAAAAAACGTGTAAAACGAGTGACGGTCTTCGGGCCGGGCTCGGGTAAACCCCGCCGGTTTTCCGGGGCCCGCTCGATCGTTCGAAAATGTAAAATAAGCCGCAACGCGTGGTGCTGCTCGCGTGCAACGCCGTCTCCCGCCTCACGCCCGACGTGGGTCACGGAGACGGGCGCGGTACCGGGGCGCGCTCGTTCGCTGTCACACGCGGATATCTCGTGATTAATTTTAATTAATCTATGCAGAGCTCTCTATGTTAACGGCGTGCGTGGCTGCGCCTTCGGTTCGCGTCCCGTGCGCTGCACGTGTTATTTCGGCCCGACGTGAGCGTGCAAACGAGTAGGCGGACTCGACGTCCGAAGGGCGCTTCGATCGCGGTACGTGCGCGGGTCGACGATACGTCGTTGAGACTTATTGGCGGCGCGCGCACGACGGTGTCGCTGCGCTGACGGATATCGTGTCTGCCCACATACTTTTTATCGTTGGCCTCAGATCAGGGAGGATCACCCGCCGAATTTAAGCATATTAGTAAGCGGAGGAAAGAAACTAACCAGGATTCCCTCAGTAGCGGCGAGCGAACAGGGATAAGCCCAGCGCCGAATCCCGCGGTCGTCACGGTCGCGGGACATGTGGTGTTAGGGAGGTTCCGCTTTCTCGCGGTCGCCGCTCCCGTCCAAGTTCGTCTTGAACGGGGCCGTTTTCCCATAGAGGGTGCCAAGGCCCGTAGCGACGGAGCGAGTCCGCGAGAGGGACTCTCCTCAGAGTCGGGTTGCTTGAGAGTGCAGCCCTAAGTGGGTGGTAAACTCCATCTAAGGCTAAATATAAACCGCGAGACCGATAGCGAACAAGTACCGTGAGGGAAAGTTGAAAAGAACTTTGAAGAGAGAGTTCAAGAGTACGTGAAACCGTTCAGGGTAAACCTGCGAAACTCGAATGAACGAACGGAGAGATCATCGTCACTCCGGGGCGTACGGCGGCGTGCCGCGATGTGCGCGAGACTCGTGCTCGCGTTCACCGGTCGCCGCCGTTGACGCACCCGGACGGCGTGCACTTCTCTCTTAGTACACATTATGCATCGCGACCCGTTCGTCTGTTCGGCCTAAGCGTTGTCCGGGAGCCGGGCGGCTGCGCGTTCACGCGCCACAGCCGTCCGACCGTGACGATCGCCGGCCGGCGGCGGACGGTACTTGTCATGAAACGCGCACGCGTCTCCATCCGGGGACGCGTCCGGCCCGACGCGAGCGAGAGTCGTCGTCGACATCCTGCCTTGTGCGGATGCTGACGCGACGCGCTGTCGTCGCAGCCGTGTAGTCTCGGACTGTGCGCGTATCAGTCGGCGATGTTACTGTTTCGGGCACTCGCAGGACCCGTCTTGAAACACGGACCAAGGAGTCTAGCATGTGTGCGAGTCATTGAGTTATGAATTCAAACAGACAAAACTGAAAGGCGCAACGAAAGTGAGGCGCGCGCTTGTCGCGCGCTCAGGGGGGATGGAGCGTCGGTCGTCAAAAATCGATCTCTCGCACTCCCGAGGCGTCTCGTTTCCAATCAGCGAATTGCGGGCGCGCTCTGAGCACAGATGCTGGGACCCGAAAGATGGTGAACTATGCCTGGTCAGGTCGAAGTCAGGGGAAACCCTGATGGAGGACCGTAGCGATTCTGACGTGCAAATCGATCGTCGGAACTGGGTATAGGGGCGAAAGACTAATCGAACCATCTAGTAGCTGGTTCCGTCCGAAGTTTCCCTCAGGATAGCTGGCGTCGACTCGTAACAGTCTCATCCGGTAAAGCGAATGATTAGAGGCATTGGGGCCGAAACGACCTCAACCTATTCTCAACTTTAAATGGGTGAGAACTCCGCTTACTCGAACGATGAAGCCGGAGATCTGATGACGGTGCCAAGTGGGCCAATTTTGGTAAGCAGAACTGGCGCTGTGGGATGAACCAAACGTAGTGTTAAGGCGCCTAAAAAACGCTCATGGGACACCATGAAAGGCGTTGGTCGCTCATGACAGCAGGACGGTGGCCATGGAAGTCGGAATCCGCTAAGGAGTGTGCAACGACTCACCTGCCGAAGCGCCCCAGCCCTGAAAAATGGATGGCGCTGAAGCGTTTTGGCCTATACACTACCGTTACCGGCAATCGGCGCGTGCGTGTCAAAGCGCACGCGTATTATGCCGTAACGAGTAGGACGTGCGCGGCGGAGTGCGCAGAAGGGTCTGGGCGTGAGCCCGCCTGGAGCCTCCGTCGGTGCAGATCTTGGTGGTAGTAGCAAATACTCAGCGAGGCCCTGGAGGACTGACGTGGAGAAGGGTTTCGCGTGAACAGTAGTTGCTCGCGAGTCAGTCGATCCTAAGCTCAAGGAGAGATCTTATGTCGATGCGGCGTGTTTATATATATTTTGTGTATATGATAAATAACGCCCTTTGAGCGAAAGGGAATCCGGTTCCTATTCCGGAACCCGGCAGCGGAACCGATTTCAATAATCGTTCTCTCGTTCTCTCAAGCGAGTGTTCGACGGGGTAACCCAAAGTGGCCCTGAAGACGCCGCCGAGTGGTCCGGGAAGAGTTTTCTTTTCTGCCTGAGCGTTCGAGTTCCATGGAATCTATAGAAGGGAGATATGGTTCGGAACGCGAAGAGCACCGCATTTGCGGCGGTGTCCGGATACTCTCTGCGGACCTTGAAAATTCAGGAGAGGGATGTACGTGGAGATGTCGCGCCGGCTCGTACCCATATCCGCAGCAGGTCTCCAAGGTGAAGAGCCTCTAGTCGATAGAATAATGTAGGTAAGGGAAGTCGGCAAATTGGATCCGTAACTTCGGAATAAGGATTGGCTCTGAGGGACCGGGGCGTGTCGGGTTTGAGACGGGAAGCGGATTGCGGCCGGTGCCGGGCTGGTCGATGCTCCGCGCGTGTCTCCATCGCAAGGTGGTCTCGCGCGTCGTGCTGAATCCGGACCCGCGTTCCGGCCTTTCGCGGATCTTCCTAGCCGTAAGTCGCGTCGGTTTCGTCTCGTGCGCGATCGGCGCGGTACTGTACGACCGCCGTTCAACGGTCAGCTCAGAACTGGCACGGACAAGGGGAATCCGACTGTCTAATTAAAAACAAAGCATTGCGATGGCCCTCGCGGTGTTGACGCAATGTGATTTCTGCCCAGTGCTCTGAATGTCAACGTGAAGAAATTCAATGCAAGCGCGGGTAAACGGCGGGGAGTAACTATGACTCTCTTAAGGTAGCCAAATGCCTCGTCATCTAATTAGTGACGCGCATGAATGGATTAACGAGATTCCCGCTGTCCCTATCTACTATCTAGCGAAACCACAGCCAAGGGAACGGGCTTGGGAGAATCAGCGGGGAAAGAAGACCCTGTTGAGCTTGACTCTAGTCTGGCATTGTAAGGAGACATGAGAGGTGTAGCATAAGTGGGAGATCGTTCGCGGTCGTCGCTGAAAAACCACTACTTTCATTGTTTCATTACTTACTCGGTTGGGCGGAAGCGGTGCGCGGTCGATAATATCGGCGGGCGTACGGTGTTTCGTTCCAAGCGTGCAGAGTGGCGACGTGGCGGCAACGCTCGTCGCCGTACAACTCCCGCGTGATCCGGTTCGAGGACACTGCCAGGCGGGGAGTTTGACTGGGGCGGTACATCTGTCAAAGAATAACGCAGGTGTCCTAAGGCCAGCTCAGCGAGGACAGAAACATCGCGTGGAGCAAAAGGGCAAAAGCTGGCTTGATCCAGATGTTCAGTACGCATAGGGACTGCGAAAGCACGGCCTATCGATCCTTTAGTATAAGAGTTTTAGCAAGAGGTGCCAGAAAAGTTACCACAGGGATAACTGGCTTGTGGCGGCCAAGCGTTCATAGCGGACGTTCCCTTTTTGATCCTTCGATGTCGGCTCTTCCTATCATTGCGAAGCAAAATTCGCCAAGCGTTGGATTGTTCACCCATCAAAAGGGAACGTGAGCTGGGTTTAGACCGTCGTGAGACAGGTAGTTTTTACCCTCCTGATGGCGTGTCGTTGCGATAGTAATACTGCTCAGTACGAGAGGAACCGCAAGTTTCGGACATTTGGTTCATGCACTCGGCCGAGCGGCCGGTGGTGCGAAGCTACCATCCGCGGGATTATGCCTGAACGCCTCTAAGGCCGAAGCCAGCCTAGCCGAATCCGGCAAGGATATACTCACTGTGGAGCCCCGAGTGTCGGAGGCGCTAAACAATGTGACTTTACTAGTCGCGTTTTATTCGTAAGACGCGACTGTCGAAGCCCATTTGGAACGCGACGAACGGTGCGAGCGGTATTAACACGTGCACCACGGCGTCGAAGTTTCGAATTTACCTCAGTTCGATGTCGGGGCTCGGAATAGTCTGTAGACGACTTACGTTCCTGGCGGGGTGTTGTGCTCGGTAGAGCAGCGTCGTGCTGCGATCTGTTGAGACTCAGCCCTACGCCA	Eukaryota	Opisthokonta	Metazoa	Arthropoda	Insecta	Lepidoptera	Pieridae	Leptidea	Leptidea sinapis	Eukaryota;Opisthokonta;Metazoa;Arthropoda;Insecta;Lepidoptera;Pieridae;Leptidea;Leptidea_sinapis
GCA_905404105|CAJQFE010000364.1/68177-75079	157	GCA_905404105	189913	6903	CCTGGTTGATCCTGCCAGTAGTTATATGCTTGTCTCAAAGATTAAGCCATGCATGTCTCAGTGCAAGCCGTATTAAGGCGATACCGCGAATGGCTCAATATATCAGTTTTGGTTCCTTAGATCTTACTCAGTTACTTGGATAACTGTGGTAATTCTAGAGCTAATACATGCAATCAGAGCTCTGACCAGTGATGGGATGAGTGCTTTTATTAGATCAAAACCAATCGACGGAGGGCCTCGCGTCCGAAGTCGTTAATTTTGATGAATCTGGATAACTTTTGCCGATCGCATGGTCCAGTACCGGCGACGCATCTTTCAAATGTCTGCCTTATCAACTTTCGATGGTAGTTTCTGCGACTACCATGGTTGTCACGGGTAACGGGGAATCAGGGTTCGATTCCGGAGAGGGAGCCTGAGAAACGGCTACCACATCCAAGGAAGGCAGCAGGCGCGCAAATTACCCACTCCCGGCACGGGGAGGTAGTGACGAAAAATAACGATACGGGACTCTTACGAGGCCTCGTAATCGGAATGAGTACACTTTAAATATTTTAACGAGGAACAATTGGAGGGCAAGTCTGGTGCCAGCAGCCGCGGTAATTCCAGCTCCAATAGCGTATACTAAAATTGTTGCGGTTAAAAAGCTCGTAGTTGCATTTGTGCGCCGCGCTGTCGGTGCATCGCATCCGCGGTGATACTGACACGTCTGCGGAGCATATCGTCGGTGAGCCGGCGGTAAAACGCCGGTTCAATATCAAAATCCTATCGCGGTGCTCTTCAGTGAGTGTCGAGATGGGCCGACAATTTTACTTTGAACAAATTAGAGTGCTCAAAGCGGGCTCAAAATGCCGCTTGAATATTTCGTGCATGGAATAATAGAATATGATCTCGGTTCTATTTTGTTGGTTTTCAGAACTCCGAGGTAATGATTAATAGGGATAACTGGGGGCATTCGTATTGCGACGTTAGAGGTGAAATTCTTGGATCGTCGCAAGACGAACATCAGCGAAAGCATTTGCCAAAGGTGTTTTCATCAATCAAGAACGAAAGTTAGAGGTTCGAAGGCGATTAGATACCGCCCTAGTTCTAACCGTAAATATGTCATCTAGCGATCCGCCGACGTTACTACAATGGCTCGGCGGGCAGCTTCCGGGAAACCAAAGATTTTGGACTCCGGGGGGAGTATGGTTGCAAAGCTGAAACTTAAAGGAATTGACGGAAGGGCACCACCAGGAGTGGAGCCTGCGGCTTAATTTGACTCAACACGGGAAATCTCACCAGGCCCGGACACCGGAAGGATTGACAGATTAACAGCTCTTTCTTGATTCGGTGGGTGGTGGTGCATGGCCGTTCTTAGTTGGTGGAGCGATTTGTCTGGTTAATTCCGGTAACGAACGAGACTCTAGCCTGCTAAATAGGCGTCGTCATTTAGGTGTGCGCGGCTTCAGGGTCGCGCAACTCACTGGCGGCGTATTAAAATTCTTCTTAGAGGGACCGGCGGCTTCGAGCCGCACGAGATTGAGCAATAACAGGTCTGTGATGCCCTTAGACGTCCTGGGCCGCACGCGCGCTACACTGAAGGAATCAACATGTTCTCCCTGGCCTAGAGGCCCGGGCAACCCGTTGAAACTCCTTCGTGCTGGGGATTGGGGTTTGCAATTATCCCCCATAAACGAGGAATTCCTAGTAAGCGCGAGTCATAAGCTCGCGTTGATTACGTCCCTGCCCTTTGTACACACCGCCCGTCGCTACTACCGATTGAATGATTTAGTGAGGTCTTCGGACCGACACGCGGTGGCTTCGCGGCCGTCGGCGTTGCTGGGAAGTTGACCAAACTTGATCATTTAGAGGAAGTAAAAGTCGTAACAAGGTTTCCGTAGGGGAACCTGCGGAAGGATCATTAACGTGTAACGGTCGCGTGCGCGAGCGTTGTCGCCGACACGCTTCGCTCACAGCCGACTGTTGACGATGATAACTTCAATCACGTGTCAATCACTGATTATTTTCGCGCTCGCGATGTGCTCTCTGTGCTCCGTTGTCGCGTTTGCCGCGCGCGCGCTGACATCTCCCGCCGCAAGTGGGGGGGGTGTCCGGCACGACGTCTCCGGCACGACGCTTCGGCGGGCGCGGTTCGCATGTACGCGACGCGCGTGCGTCTCGCGACGCGCTCATGTCGAGTGCGAAGCGAGTCGAGATCACGACGTACGCGCAATGCGTGCGTCACATAATATTTTGTTACACACAGAGATCGTTCACGTATTTTCTAAATATAAAAACTATTACCCTGAACGGTGGATCACTTGGCTCGCGGGTCGATGAAGAACGCAGTTAACTGCGCGTCATAGTGTGAACTGCAGGACACATTTGAACATCGACATTTCGAACGCACATTGCGGTCCGTGGAGAAATATCCAGGACCACTCCTGTCTGAGGGCCGGCTGCATAAAAGAATACGACGACGCCGTCGCTGTATGCTGACAACACTGTTTGCGCGCCTAAAAAACGTGTAAAACGAGTGACGGTCTTCGGGCCGGGCTCGGGTAAACCCCGCCGGTTTTCCGGGGCCCGCTCGATCCGTTCGAAAATGTAAAATAAGCCGCAACGCGTGGTGCTGTTCGCGTGCAACGCCGTCTCCGCCTCACGCCCGACGTGGGTCACGGAGACGGGCGCGGTACCGGGGCGCGCTCGTTCGCTGTCACACGCGGATATCTCGTGATTAATTTTAATTAATCTGTGCAGAGCTCTCTATGTGAACGGCGTGCGTGGCTGCGCCTTCGGTTCGCGTCCCGTGCGCTGCACGTGTTATTTCGGCCCGACGTGAGCGTGCAAACGAGTAGGCGGACTCGACGTCCGAAGGGCGCTTCGATCGCGGTACGTGCGCGGGTCGACGATACGTCGTTGAGACTTATTGGCGGCGCGCGCACGACGGTGTCGCTGCGCTGACGGATATCGTGTCTGCCTCATACTTTTTATCGTTGGCCTCAGATCAGGGAGGATCACCCGCCGAATTTAAGCATATTAGTAAGCGGAGGAAAAGAAACTAACCAGGATTCCCTCAGTAGCGGCGAGCGAACAGGGATAAGCCCAGCGCCGAATCCCGCGGTCGTCACGGTCGCGGGACATGTGGTGTTAGGGAGGTTCCGCTTTCTCGCGGTCGCCGCTCCCGTCCAAGTTCGTCTTGAACGGGGCCGTTTTCCCATAGAGGGTGCCAGGCCCGTAGCGACGGAGCGAGTCCGCGAGAGGGACTCTCCTCAGAGTCGGGTTGCTTGAGAGTGCAGCCCTAAGTGGGTGGTAAACTCCATCTAAGGCTAAATATAACCGCGAGACCGATAGCGAACAAGTACCGTGAGGGAAAGTTGAAAAGAACTTTGAAGAGAGAGTTCAAGAGTACGTGAAACCGTTCAGGGGTAAACCTGCGAAACTCGAATGAACGAACGGAGAGATTCATCGTCACTCCGGGGCGTACGGCGGCGTGCCGCGATGTGCGCGAGACTCGTGCTCGTGCACTTCTCTCTTAGTACACATTATGCATCGCGACCCGTTCGTCTGTTCGGCCTAAGCGTTGTCCGGGAGCCGGGCGGCTGCGCGTTCACGCGCACAGCCGTCCGACCGTGACGATCGCCGGCCGGCGGCGGACGGTACTTGTCATGAAACGCGCACGCGTCTCCATCCGGGGACGCGTCCGGCCCGACGCGAGCGAGAGTCGTCGTCGACATCCTGCCCTTGTGCGGATGCTGACGCGACGCCGCTGTCGTCGCAGCCGTGTAGTCTCGGACTGTGCGCGTATCAGTCGGCGATGTTACTGTTTCGGGCACTCGCAGGACCCGTCTTGAAACACGGACCAAGGAGTCTAGCATGTGTGCGAGTCATTGAGTTATGAATTCAAACAGACAAAACTGAAAGGCGCAACGAAAGTGAAGGCCGCGCGCTTGTCGCGCGCTCAGGGAGGATGGAGCGTCGGTCGTCAAAAATCGATCTCTCGCACTCCCGAGGCGTCTCGTTTCCAATCAGCGAATGCGGGCGCGCTCTGAGCACAGATGCTGGGACCCGAAAGATGGTGAACTATGCCTGGTCAGGTCGAAGTCAGGGGAAACCCTGATGGAGGACCGTAGCGATTCTGACGTGCAAATCGATCGTCGGAACTGGGTATAGGGGCGAAAGACTAATCGAACCATCTAGTAGCTGGTTCCGTCCGAAGTTTCCCTCAGGATAGCTGGCGTCGACTCGTAACAGTCTCATCCGGTAAAGCGAATGATTAGAGGCATTGGGGCCGAAACGACCTCAACCTATTCTCAAACTTTAAATGGGTGAGAACTCCGGCTTACTCGAACGATGAAGCCGGAGATCTGATGACGGTGCCAAGTGGGCCAATTTTGGTAAGCAGAACTGGCGCTGTGGGATGAACCAAACGTAGTGTTAAGGCGCCTAAAAAACGCTCATGGGACACCATGAAAGGCGTTGGTCGCTCATGACAGCAGGACGGTGGCCATGGAAGTCGGAATCCGCTAAGGAGTGTGCAACGACTCACCTGCCGAAGCGACCAGCCCTGAAAATGGATGGCGCTGAAGCGTTTTGCCTATACACTACCGTTACCGGCAATCGGCGCGTGCGTGTCAAAGCGCACGCGTATTATGCCGTAACGAGTAGGACGTGCGCGGCGGAGTGCGCAGAAGGGTCTGGGCGTGAGCCCGCCTGGAGCCTCCGTCGGTGCAGATCTTGGTGGTAGTAGCAAATACTCCAGCGAGGCCCTGGAGGACTGACGTGGAGAAGGGTTTCGCGTGAACAGTAGTTGCTCGCGAGTCAGTCGATCCTAAGCTCAAGGAGAGATCTTATGTCGATGCGGCGTGTTTATATATATTTTGTGTATATGATAAATAACGCCCTTTGAGCGAAAGGGAATCCGGTTCCTATTCCGGAACCCGGCAGCGGAACCGTTTCAATAATCGTTCTCTCGTTTCTCAAGCGAGTGTTCGACGGGGTAACCCAAAGTGGCCTGAAGACGCCGCCGAGTGGTCCGGGAAGAGTTTTCTTTTCTGCCTGAGCGTTCGAGTTCCATGGAATCCTATAGAAGGGAGATATGGTTCGGAACGCGAAGAGCACCGCATTTGCGGCGGTGTCCGGATACTCTCTGCGGACCTTGAAAATTCAGGTGAGGGATGTACGTGGAGATGTCGCGCCGGCTCGTACCCATATCCGCAGCAGGTCTCCAAGGTGAAGAGCCTCTAGTCGATAGAATAATGTAGGTAAGGGAAGTCGGCAAATTGGATCCGTAACTTCGGAATAAGGATTGGCTCTGAGGACCGGGGCGTGTCGGGTTTGGACGGGAAGCGGATGCGGCCGGTGCCGGGCCTGGTCGATGCTCGCGCGTGTCTCCATCGCAAGGTGGTCTCGCGCGTCGTGCTGAATCCGGACCCGCGTTCCGGCCTTTCGCGGATCTTCCTAGCCGTAAGTCCGCGTCGGTTTCGTCTCGTGCGCGATCGGCGCGGTACTGTACGACCGCCGTTCAACGGTCAGCTCAGAACTGGCACGGACAAGGGGAATCCGACTGTCTAATTAAAACAAAGCATTGCGATGGCCCTCGCGGGTGTTGACGCAATGTGATTTCTGCCCAGTGCTCTGAATGTCAACGTGAAGAAATTCAAGCAAGCGCGGGTAAACGGCGGGAGTAACTATGACTCTCTTAAGGTAGCCAAATGCCTCGTCATCTAATTAGTGACGCGCATGAATGGATTAACGAGATTCCCGCTGTCCCTATCTACTATCTAGCGAAACCACAGCCAAGGGAACGGGCTTGGGAGAATCAGCGGGGAAAGAAGACCCTGTTGAGCTTGACTCTAGTCTGGCATTGTAAGGAGACATGAGAGGTGTAGCATAAGTGGGAGATCGTTCGCGGTCGTCGCTGAAAAACCACTACTTTCATTGTTTCATTACTTACTCGGTTGGGCGGAAGCGGTGCGCGGTCGATAATATCGGCGGGCGTACGGTGTTTCGTTCCAAGCGTGCAGAGTGGCGACGTGGCGGCAACGCTCGTCGCCGTACAACTCCCGCGTGATCCGGTTCGAGGACACTGCCAGGCGGGGAGTTTGACTGGGGCGGTACATCTGTCAAAGAATAACGCAGGTGTCCTAAGGCCAGCTCAGCGAGGACAGAAACCTCGCGTGGAGCAAAAGGGCAAAAGCTGGCTTGATCCAGATGTTCAGTACGCATAGGGACTGCGAAAGCACGGCCTATCGATCCTTTAGTATAAAGAGTTTTTAGCAAGAGGTGCCAGAAAAGTTACCACAGGATAACTGGCTTGTGGCGGCCAAGCGTTCATAGCGACGTTGCTTTTTGATCTTTCGATGTCGGCTCTTCCTATCATTGCGAAGCAAAATTCGCCAAGCGTTGGATTGTTCACCCATCAAAAGGGAACGTGAGCTGGGTTTAGACCGTCGTGAGACAGGTTAGTTTTACCCTCCTGATGGCGTGTCGTTGCGATAGTAATACTGCTCAGTACGAGAGGAACCGCAGTTTCGGACATTTGGTTCATGCACTCGGCCGAGCGGCCGGTGGTGCGAAGCTACCATCCGCGGGATTATGCCTGAACGCCTCTAAGGCCGAAGCCATCCTTGCCGGATTCGGCAAGGATATACTCACTGTGGAGCCCCGAGTGTCGGGAGGCTCTAAACAATGTGACTTTACTAGTCGCGTTTTATTCGTAAGACGCGACGTCGAAGCCCATTTGGAACGCGACGAACGGTGCGAGCGGTATTAACACGTGCACCACGGCGTCGAAGTTTCGAATTTACCTCAGTTCGATGTCGGGGCTCGGAATAGTCTGTAGACGACTTACGTTCCTGGCGGGGTGTTGTGCTCGGTAGAGCAGCGTCGTGCTGCGATCTGTTGAGACTCAGCCCTACGCCA	Eukaryota	Opisthokonta	Metazoa	Arthropoda	Insecta	Lepidoptera	Pieridae	Leptidea	Leptidea sinapis	Eukaryota;Opisthokonta;Metazoa;Arthropoda;Insecta;Lepidoptera;Pieridae;Leptidea;Leptidea_sinapis
GCA_905404105|CAJQFE010000365.1/32980-27556	1	GCA_905404105	189913	5425	CCCTGGTTGATCCTGCCAGTAGTTATATGCTTGTCTCAAAGATTAAGCCATGCATGTCTCAGTGCAAGCCGTATTAAGGCGATACCGCGAATGGCTCAATATATCAGTTTTGGTTCCTTAGATCTTACTCAGTTACTTGGATAACTGTGGTAATTCTAGAGCTAATACATGCAATCAGAGCTCTGACCAGTGATGGGATGAGTGCTTTTATTAGATCAAAACCAATCGACGGAGGGCCTCGCGTCCGAAGTCGTTAATTTTGATGAATCTGGATAACTTTTGCCGATCGCATGGTCCAGTACCGGCGACGCATCTTTCAAATGTCTGCCTTATCAACTTTCGATGGTAGTTTCTGCGACTACCATGGTTGTCACGGGTAACGGGGAATCAGGGTTCGATTCCGGAGAGGGAGCCTGAGAAACGGCTACCACATCCAAGGAAGGCAGCAGGCGCGCAAATTACCCACTCCCGGCACGGGGAGGTAGTGACGAAAAATAACGATACGGGACTCTTACGAGGCCTCGTAATCGGAATGAGTACACTTTAAATATTTTAACGAGGAACAATTGGAGGGCAAGTCTGGTGCCAGCAGCCGCGGTAATTCCAGCTCCAATAGCGTATACTAAAATTGTTGCGGTTAAAAAGCTCGTAGTTGCATTTGTGCGCCGCGCTGTCGGTGCATCGCATCCGCGGTGATACTGACACGTCTGCGGAGCATATCGTCGGTGAGCCGGCGGTAAAACGCCGGTTCAATATCAAAATCCTATCGCGGTGCTCTTCAGTGAGTGTCGAGATGGGCCGACAATTTTACTTTGAACAAATTAGAGTGCTCAAAGCGGGCTCAAAATGCCGCTTGAATATTTCGTGCATGGAATAATAGAATATGATCTCGGTTCTATTTTGTTGGTTTTCAGAACTCCGAGGTAATGATTAATAGGGATAACTGGGGGCATTCGTATTGCGACGTTAGAGGTGAAATTCTTGGATCGTCGCAAGACGAACATCAGCGAAAGCATTTGCCAAAGGTGTTTTCATCAATCAAGAACGAAAGTTAGAGGTTCGAAGGCGATTAGATACCGCCCTAGTTCTAACCGTAAATATGTCATCTAGCGATCCGCCGACGTTACTACAATGGCTCGGCGGGCAGCTTCCGGGAAACCAAAGATTTTGGACTCCGGGGGGAGTATGGTTGCAAAGCTGAAACTTAAAGGAATTGACGGAAGGGCACCACCAGGAGTGGAGCCTGCGGCTTAATTTGACTCAACACGGGAAATCTCACCAGGCCCGGACACCGGAAGGATTGACAGATTAACAGCTCTTTCTTGATTCGGTGGGTGGTGGTGCATGGCCGTTCTTAGTTGGTGGAGCGATTTGTCTGGTTAATTCCGGTAACGAACGAGACTCTAGCCTGCTAAATAGGCGTCGTCATTTAGGTGTGCGCGGCTTCAGGGTCGCGCAACTCACTGGCGGCGTATTAAAATTCTTCTTAGAGGGACCGGCGGCTTCGAGCCGCACGAGATTGAGCAATAACAGGTCTGTGATGCCCTTAGATGTCCTGGGCCGCACGCGCGCTACACTGAAGGAATCAACATGTTCTCCCTGGCCTAGAGGCCCGGGCAACCCGTTGAAACTCCTTCGTGCTGGGGATTGGGGTTTGCAATTATCCCCCATAAACGAGGAATTCCTAGTAAGCGCGAGTCATAAGCTCGCGTTGATTACGTCCCTGCCCTTTGTACACACCGCCCGTCGCTACTACCGATTGAATGATTTAGTGAGGTCTTCGGACCGACACGCGGTGGCTTCGCGGCCGTCGGCGTTGCTGGGAAGTTGACCAAACTTGATCATTTAGAGGAAGTAAAAGTCGTAACAAGGTTTCCGTAGGGGAACCTGCGGAAGGATCATTAACGTGTAACGGTCGCGTGCGCGAGCGTTGTCGCCGACACGCTTCGCTCACAGCCGACTGTTGACGATGATAACTTCAATCACGTGTCAATCACTGATTATTTTCGCGCTCGCGATGTGCTCTCTGTGCTCCGTTGTCGCGTTTGCCGCGCGCGCGCTGACATCTCCCGCCGCAAGTGGGGGGGGTGTCCGGCACGACGTCTCCGGCACGACGCTTCGGCGGGCGCGGTTCGCATGTACGCGACGCGCGTGCGTCTCGCGACGCGCTCATGTCGAGTGCGAAGCGAGTCGAGATCACGACGTACGCGCAATGCGTGCGTCACATAATATTTTGTTACACACAGAGATCGTTCACGTATTTTCTAAATATAAAAACTATTACCCTGAACGGTGGATCACTTGGCTCGCGGGTCGATGAAGAACGCAGTTAACTGCGCGTCATAGTGTGAACTGCAGGACACATTTGAACATCGACATTTCGAACGCACATTGCGGTCCGTGGAGAAATATCCAGGACCACTCCTGTCTGAGGGCCGGCTGCATAAAAGAATACGACGACGCCGTCGCTGTATGCTGACAACACTGTTTGCGCGCCTAAAAAACGTGTAAAACGAGTGACGGTCTTCGGGCCGGGCTCGGGTAAACCCCACCGGCAAACGAGTAGGCGGACTCGACGTCCGAAGGGCGCTTCGATCGCGGTACGTGCGCGGGTCGACGATACGTCGTTGAGACTTATTGGCGGCGCGCGCACGACGGTGTCGCTGCGCTGACGGATATCGTGTCTGCCTCATACTTTTTATCGTTGGCCTCAGATCAGGGAGGATCACCCGCCGAATTTAAGCATATTAGTAAGCGGAGGAAAAGAAACTAACCAGGATTCCCTCAGTAGCGGCGAGCGAACAGGGATAAGCCCAGCGCCGAATCCCGCGGTCGTCACGGTCGCGGGACATGTGGTGTTAGGGAGGTTCCGCTTTCTCGCGGTCGCCGCTCCCGTCCAAGTTCGTCTTGAACGGGGCCGTTTTCCCATAGAGGGTGCCAGGCCCGTAGCGACGGAGCGAGTCCGCGAGAGGGACTCTCCTCAGAGTCGGGTTGCTTGAGAGTGCAGCCCTAAGTGGGTGGTAAACTCCATCTAAGGCTAAATATAACCGCGAGACCGATAGCGAACAAGTACCGTGAGGGAAAGTTGAAAAGAACTTTGAAGAGAGAGTTCAAGAGTACGTGAAACCGTTCAGGGGTAAACCTGCGAAACTCGAATGAACGAACGGAGAGATTCATCGTCACTCCGGGGCGTACGGCGGCGTGCCGCGATGTGCGCGAGACTCGTGCTCGCGTTCACCGGTCGCCGCCGTTGACGCACCCGGACGGCGTGCACTTCTCTCTTAGTACACATTATGCATCGCGACCCGTTCGTCTGTTCGGCCTAAGCGTTGTCCGGGAGCCGGGCGGCTGCGCGTTCACGCGCACAGCCGTCCGACCGTGACGATCGCCGGCCGGCGGCGGACGGTACTTGTCATGAAACGCGCACGCGTCTCCATCCGGGGACGCGTCCGGCCCGACGCGAGCGAGAGTCGTCGTCGACATCCTGCCCTTGTGCGGATGCTGACGCGACGCCGCTGTCGTCGCAGCCGTGTAGTCTCGGACTGTGCGCGTATCAGTCGGCGATGTTACTGTTTCGGGCACTCGCAGGACCCGTCTTGAAACACGGACCAAGGAGTCTAGCATGTGTGCGAGTCATTGAGTTATGAATTCAAACAGACAAAACTGAAAGGCGCAACGAAAGTGAAGGCGCGCGCTTGTCGCGCGCTCAGGGAGGATGGAGCGTCGGTCGTCAAAAATCGATCTCTCGCACTCCCGAGGCGTCTCGTTTCCAATCAGCGAATGCGGGCGCGCTCTGAGCACAGATGCTGGGACCCGAAAGATGGTGAACTATGCCTGGTCAGGTCGAAGTCAGGGGAAACCCTGATGGAGGACCGTAGCGATTCTGACGTGCAAATCGATCGTCGGAACTGGGTATAGGGGCGAAAGACTAATCGAACCATCTAGTAGCTGGTTCCGTCCGAAGTTTCCCTCAGGATAGCTGGCGTCGACTCGTAACAGTCTCATCCGGTAAAGCGAATGATTAGAGGCATTGGGGCCGAAACGACCTCAACCTATTCTCAAACTTTAAATGGGTGAGAACTCCGGCTTACTCGAACGATGAAGCCGGAGATCTGATGACGGTGCCAAGTGGGCCAATTTTGGTAAGCAGAACTGGCGCTGTGGGATGAACCAAACGTAGTGTTAAGGCGCCTAAAAAACGCTCATGGGACACCATGAAAGGCGTTGGTCGCTCATGACAGCAGGACGGTGGCCATGGAAGTCGGAATCCGCTAAGGAGTGTGCAACGACTCACCTGCCGAAGCGACCAGCCCTGAAAATGGATGGCGCTGAAGCGTTTTGCCTATACACTACCGTTACCGGCAATCGGCGCGTGCGTGTCAAAGCGCACGCGTATTATGCCGTAACGAGTAGGACGTGCGCGGCGGAGTGCGCAGAAGGGTCTGGGCGTGAGCCCGCCTGGAGCCTCCGTCGGTGCAGATCTTGGTGGTAGTAGCAAATACTCCAGCGAGGCCCTGGAGGACTGACGTGGAGAAGGGTTTCGCGTGAACAGTAGTTGCTCGCGAGTCAGTCGATCCTAAGCTCAAGGAGAGATCTTATGTCGATGCGGCGTGTTTATATATATTTTGTGTATATGATAAATAACGCCCTTTGAGCGAAAGGGAATCCGGTTCCTATTCCGGAACCCGGCAGCGGAACCGTTTCAATAATCGTTCTCTCGTTTCTCAAGCGAGTGTTCGACGGGGTAGCCCAAAGTGGCCTGAAGACGCCGCCGAGTGGTCCGGGAAGAGTTTTCTTTTCTGCCTGAGCGTTCGAGTTCCATGGAATCCTATAGAAGGGAGATATGGTTCGGAACGCGAAGAGCACCGCATTTGCGGCGGTGTCCGGATACTCTCTGCGGACCTTGAAAATTCAGGTGAGGGATGTACGTGGAGATGTCGCGCCGGCTCGTACCCATATCCGCAGCAGGTCTCCAAGGTGAAGAGCCTCTAGTCGATAGAATAATGTAGGTAAGGGAAGTCGGCAAATTGGATCCGTAACTTCGGAATATGGATTGGCTCTGAGGACCGGGGCGTGTCGGGTTTGGACGGGAAGCGGATGCGGCCGGTGCCGGGCCTGGTCGATGCTCGCGCGTGTCTCCATCGCAAGGTGGTCTCGCGCGTCGTGCTGAATCCGGACCCGCGTTCCGGCCTTTCGCGGATCTTCCTAGCCGTAAGTCCGCGTCGGTTTCGTCTCGTGCGCGATCGGCGCGGTACTGTACGACCGCCGTTCAACGGTCAGCTCAGAACTGGCACGGACAAGGGGAATCCGACTGTCTAATTAAAACAAAGCATTGCGATGGCCCTCGCGGGTGTTGACGCAATGTGATTTCTGCCCAGTGCTCTGAATGTCAACGTGAAGAAATTCAAGCAAGCGCGGGTAAACG	Eukaryota	Opisthokonta	Metazoa	Arthropoda	Insecta	Lepidoptera	Pieridae	Leptidea	Leptidea sinapis	Eukaryota;Opisthokonta;Metazoa;Arthropoda;Insecta;Lepidoptera;Pieridae;Leptidea;Leptidea_sinapis
GCA_905404105|CAJQFE010000368.1/37412-44311	1	GCA_905404105	189913	6900	CCTGGTTGATCCTGCCAGTAGTTATATGCTTGTCTCAAAGATTAAGCCATGCATGTCTCAGTGCAAGCCGTATTAAGGCGATACCGCGAATGGCTCAATATATCAGTTTTGGTTCCTTAGATCTTACTCAGTTACTTGGATAACTGTGGTAATTCTAGAGCTAATACATGCAATCAGAGCTCTGACCAGTGATGGGATGAGTGCTTTTATTAGATCAAAACCAATCGACGGAGGGCCTCGCGTCCGAAGTCGTTAATTTTGATGAATCTGGATAACTTTTGCCGATCGCATGGTCCAGTACCGGCGACGCATCTTTCAAATGTCTGCCTTATCAACTTTCGATGGTAGTTTCTGCGACTACCATGGTTGTCACGGGTAACGGGGAATCAGGGTTCGATTCCGGAGAGGGAGCCTGAGAAACGGCTACCACATCCAAGGAAGGCAGCAGGCGCGCAAATTACCCACTCCCGGCACGGGGAGGTAGTGACGAAAAATAACGATACGGGACTCTTACGAGGCCTCGTAATCGGAATGAGTACACTTTAAATATTTTAACGAGGAACAATTGGAGGGCAAGTCTGGTGCCAGCAGCCGCGGTAATTCCAGCTCCAATAGCGTATACTAAAATTGTTGCGGTTTAAAAAGCTCGTAGTTGCATTTGTGCGCCGCGCTGTCGGTGCATCGCATCCGCGGTGATACTGACACGTCTGCGGAGCATATCGTCGGTGAGCCGGCGGTAAAACGCCGGTTCAATATCAAAATCCTATCGCGGTGCTCTTCAGTGAGTGTCGAGATGGGCCGACAATTTTACTTTGAACAAATTAGAGTGCTCAAAGCGGGCTCAAAATGCCGCTTGAATATTTCGTGCATGGAATAATAGAATATGATCTCGGTTCTATTTTGTTGGTTTTCAGAACTCCGAGGTAATGATTAATAGGGATAACTGGGGGCATTCGTATTGCGACGTTAGAGGTGAAATTCTTGGATCGTCGCAAGACGAACATCAGCGAAAGCATTTGCCAAAGGTGTTTTCATCAATCAAGAACGAAAGTTAGAGGTTCGAAGGCGATTAGATACCGCCCTAGTTCTAACCGTAAATATGTCATCTAGCGATCCGCCGACGTTACTACAATGGCTCGGCGGGCAGCTTCCGGGAAACCAAAGATTTTGGACTCCGGGGGGAGTATGGTTGCAAAGCTGAAACTTAAAGGAATTGACGGAAGGGCACCACCAGGAGTGGAGCCTGCGGCTTAATTTGACTCAACACGGGAAATCTCACCAGGCCCGGACACCGGAAGGATTGACAGATTAACAGCTCTTTCTTGATTCGGTGGGTGGTGGTGCATGGCCGTTCTTAGTTGGTGGAGCGATTTGTCTGGTTAATTCCGGTAACGAACGAGACTCTAGCCTGCTAAATAGGCGTCGTCATTTAGGTGTGCGCGGCTTCAGGGTCGCGCAACTCACTGGCGGCGTATTAAAATTCTTCTTAGAGGGACCGGCGGCTTCGAGCCGCACGAGATTGAGCAATAACAGGTCTGTGATGCCCTTAGATGTCCTGGGCCGCACGCGCGCTACACTGAAGGAATCAACATGTTCTCCCTGGCCTAGAGGCCCGGGCAACCCGTTGAAACTCCTTCGTGCTGGGGATTGGGGTTTGCAATTATCCCCCATAAACGAGGAATTCCTAGTAAGCGCGAGTCATAAGCTCGCGTTGATTACGTCCCTGCCCTTTGTACACACCGCCCGTCGCTACTACCGATTGAATGATTTAGTGAGGTCTTCGGACCGACACGCGGTGGCTTCGCGGCCGTCGGCGTTGCTGGGAAGTTGACCAAACTTGATCATTTAGAGGAAGTAAAAGTCGTAACAAGGTTTCCGTAGGGGAACCTGCGGAAGGATCATTAACGTGACGATGATAACTTCAATCACGTGTCAATCACTGATTATTTTCGCGCTCGCGATGTGCTCCTCTGTGCTACGTTGGCGCGTTTGGCCGCGCGCGCGCTGACATCTCCCGCCGCATGTGGGGGGTGTCCGGCACGACGTCTCCGGCACGACGCTTCGGCGGGCGCGGTTCGCATGTACGCGACGCGCGTGCGTCTCGCGACGCGCTCATGTCGAGTGCGAAGCGAGTCGAGATCACGACGTACGCGCAATGCGTGCGTCACATAATATTTTGTTACACACAGAGATCGTTCACGTATTTTCTAAATATAAAAAACTATTACCCTGAACGGTGGATCACCTGGCTCGCGGGTCGATGAAGAACGCAGTTAACCTGCGCGTCCATAGTGTGAACTGCAGGACACATTTGAACATCGACATTTCGAACGCACATTGCGGTCCGTGGAGAAATATCCAGGACCACTCCTGTCTGAGGGCCGGCTGCATAAAAGAATACGACGACGCCGTCGCTGTATGCTGACAACACTCGTTTGCGCGCCTAAAAAACGTGTAAAACGAGTGACGGTCTTCGGGCCGGGCTCGGGTAAACCCCGCCGGTTTTCCGGGGCCCGCTCGATCCGTTCGAAAATGTAAAATAAGCCGCAACGCGTGGTGCTGCTCGCGTGCAACGCCCGTCTCCGCCTCACGCCCGACGTGGGTCACGGAGACGGGCGCGGTACCGGGGCGCGCTCGTTCGCTGTCACACGCGGATATCTCGTGATTAATTTTAATTAATCTATGCAGAGCTCTCTATGTGAACGGCGTGGCGTGGCTGCGCCTTCGGTTCGCGTCCCGTGCGCTGCACGTGTTATTTTCGGCCCGACGTGAGCGTGCAAACGAGTAGGCGGACTCGACGTCCGAAGGGCGCTTCGATCGCGGTACGTTGCGCGGGTCGACGATACGTCGTTGAGACTTATTGGCGGCGCGCGCAACGACGGTGTCGCTGCGCTGACGGATTTCGTGTCTGCCTCATACTTTTTATCGTTGGCCTCAGATCAGGGAGGATCACCCGCCGAATTTAAGCATATTAGTAAGCGGAGGAAAAGAAACTAACCAGGATTCCCTCAGTAGCGGCGAGCGAACAGGGATAAGCCCAGCGCCGAATCCCGCGGTCGTCACGGTCGCGGGACATGTGGTGTTAGGGAGGTTCCGCTTTCTCGCTCCGTCGCTACGGGCCGTTTTCCCATAGAGGGTGCCAGGCCCGTAGCGACGGAGCGAGTCCGCGAGAGGGACTCTCCTCAGGAGTCGGGTTGCTTGAGAGTGCAGCCCTAAGTGGGTGGTAAACTCCATCTAAGGCTAAATATAACCGCGAGACCGATAGCGAACAAGTACCGTCGAGGGAAGTTGAAAAGACTTTGAAGAGAGAGTTCAAGAGTACGTGAAACCGTTCAGGGGTAAACCTGCGAAACTCGAATGAACGAACGGAGAGATTCATCGTCACCTCCGGGGCGTACGCCGGCGTGCCGCGATGTGCGCGAGACCCGTGCTCGCGTTCACCGGTCGCCGCCGTGTGACGCACCCGGACGGCGTGCAACTTCTCTCTTAGTACACATTATGCATCGCGACCCGTTCGTCTGTTCGGCCTAAGCGTTGTCCGGGAGCCGGGCGGCTGCGCGTTCACGCGCACAGCCGTCCGACCGTGACGATCGCCGGCCGGCGGCGGACGGTACTTGTCATGAAACGCGCACGCGTCTCCATCCGGGGACGCGTCCGGCCCGACGCGAGCGAGAGTCGTCGTCGACATCCTGCCCTTGTGCGGATGCTGACGCGACGCCGCTGTCGTCGCAGCGCGTGTAGTCTCGGACTGTGCGCGTATCAGTCGGCGATGTTACGGTTTTCGGGCACTCGCAGGACCCGTCTTGAAACACGGACCCAAGGAGTCTAGCATGTGTGCGAGTCATTGAGTTATGAATTCAAACAGACAAAACTGAAAGGCGCAACGAAAGTGAAGGCGCGCGCTTGTCGCGCGCTCAGGGAGGATGGAGCGTCGGTCGTCAAAAATCGATCTCTCGCACTCCCGAGTGCGTCCTCGTTTCCAATCAGCGAATGCGGGCCGCGCTCTGAGCACAGATGCTGGGACCCGAAAGATGGTGAACTATGCCTGGTCAGGTCGAAGTCAGGGGAAACCCTGATGGAGGACCGTAGCGATTCTGACGTGCAAATCGATCGTCGAACTGGGTATAGGGGCGAAAGACTAATCGGAACCAGCTACTAGATGGTTCCGTCCGAAGTTTCCCTCAGGATAGCTGGCGTCGACTCGTAACAGTCTCATCCGGTAAAGCGAATGATTAGAGGCATTGGGGCCGAAACGACCTCAACCTATTCTCAAACTTAAATGGGTGAGAACTCCGGCTTACTCGAACGATGAAGCCGGAGATCTGATGACGGTGCCAAGTGGGCCAATTTTGGTAAGCAGAACTGGCGCTGTGGGATGAACCAAACGTAGTGTTAAGGCGCCTAAAAACGCTCATGGGACACCATGAAAGGCGTTGGTCGCTCATGACAGCAGGACGGTGGCCATGGAAGTCGGAATCCGCTAAGGAGTGTGCAAACGACTCACCTGCCGAAGGCGACCACCCTGAAAATGGATGGCGCTGAAGCGTTTTTGCCTATACACTACCGTTACCGGCAATCGGCGCGTGCGTGTCAAAGCGCACGCGTATTATGCCGTAACGAGTAGGACCGTGCGCGGCGGAGTGCGCAGAAGGGTCTGGGCGTGAGCCCGCCTGGAGCCTCCGTCGGTGCAGATCTTGGTGGTAGTAGCAAATACTCCAGCGAGGCCCTGGAGGACTGACGTGGAGAAGGGTTTCGCGTGAACAGTAGTTGCTCGCGAGTCAGTCGATCCTAAGCTCAAGGAGAGATCTTATGTCGATGCGGCGTGTTTATATATATTTTGTGTATATGATAAATAACGCCCTTTGAGCGAAAGGGAATACCGGTTCCTATTCCGGAACCCGGCAGCGGAACCGTTTCCAATAATCGTTCTCTCGTTTCTCAAGCGAGTGTTCGACGGGGTAACCCAAAGTGGCCTGAAGACGCCGCCGAGTGGTCCGGGAAGAGTTTTCTTTTCTGCCTGAGCGTTCGAGTTCCATGGAATCCTATAGAAGGGAGATATGGTTCGGAACGCGAAGAGCACCGCATTTGCGGCGGTGTCCGGATACTCTCTGCGGACCTTGAAAATTCAGGTGAGGGATGTACGTGGAGTGTCGCGCCGGCTCGTACCCATATCCGCAGCAGGTCTCCAAGGTGAAGAGCCTCTAGTCGATAGAATAATGTAGGTAAGGGAAGGTCGCAAAATTGGATCCGTAACTTCGGAATAAGGATTGGCTCTGAGGACCGGGGCGTGTCGGGTTTGGACGGGAAGCGGATGCGGCCGGTGCCGGGGCCTGGTCGATGCTCGGCGCGTGTCTCATCGCAAGGTGGTCTCGCGCGTCGTGCTGAATCCGGACCCGCGTTCCGGCCTTTCGCGGATCTTCCTAGCCGTAAGTCCGCGTCGGTTTCGCTCTCGTGCGCGATCGGCGCGGTACTGTACGACCGCCGTTCAACGGTCAGCTCAGAACTGGCACGGACAAGGGGAATCCGACTGTCTAATTAAAACAAAAGCATTGCGATGGCCCTCGCGGGTGTTGACGCAATGTGATTTCTGCCCAGTGCTCTGAATGTCAACGTGAAGAAATTCAAGCAAAGCGCGGGTAAACGGCGGGAGTAACTATGACTCTCTTAAGGTAGCCAAATGCCTCGTCATCTAATTAGTGACGCGCATGATATGGATTAACGAGATTCCCGCTGTCCCTATCTACTATCTAGCGAAACCACAGCCAAGGGAACGGGCTTGGGAAGAATCAGCGGGGAAAGAAGACCCTGTTGAGCTTGACTCTAGTCTGGCATTGTAAGGAGACATGAGAGGTTGTAGCATAAGTGGGAGATCGTTCGCGGTCGTCGCTGAAAAACCACTACTTTCATTGTTTCATTACTTACTCGGTTGGGCGGAAGCGGTGCGCGGTCGATAATATCGGCGGGCGTACGGTTGTCGTTCCAAGCGTGCAGAGTGGCGACGTGGCGGCAACCGCTCGTCGCCGTACAACTCCCGCGTGATCCGGTTCGAGGACACTGCCAGGCGGGGAGTTTGACTGGAGGCGGTACATCTGTCAAAGAATAACGCAGGGTGTCCCTAAGGCCAGCTCAGGCGAGGACAGGAAACCTCGCGTGGAGCAAAAGGGCAAAAGCTGGCTTGATCCAGATGTTCAGTACGCATAGGGACTGCGAAAGCACGGCCTATCGATCCTTTAGTATAAAGAGTTTTTAGCAAGAGGTGCCAGAAAATGTTACCACAGGGATAACTGGCTTGTGGCGGCCAAGCGTTCATAGCGACGTTGCTTTTTGATCCTTCGATGTCGGCTCTTCCTATCATTGCGAAGCAAAATTCGCCAAGCGTTGGATTGTTCACCCATCAAAAGGGAACGTGAGCTGGGTTTAGGACCGTCGTGAGACAGGTTAGTTTTTACCCTCCTGATGGCGTGTCGTTGCGATAGTAATACTGCTCAGTACGAGAGGAACCGCAGTTTCGGACATTTGGTTCATGCACTCGGCCGAGCGGCCGGTGGTGCGAAGCTACCATCCGCGGGATTATGCCTGAACGCCTCTAAGGCCGAAGCCAGCCTAGCCGAATCCGGCAAGGATATACTCACTGTGGAGCCCCGAGTGTCGGGAGGCTCTAAACAATGTGACTTTACTAGTCGCGTTTTATTCGTAAGACGCGACGTCGAAGCCCATTTGGAACGCGACGAACGGTGCGAGCGGTATTAACACGTGCACCCACGGCGTCGAAGTTTCGAATTTACCTCAGTTCGATGTCGGGGCTCGGAATAGTCTGTAGACGACTTACGTTCCTGGCGGGGTGTTGTGCTCGGTAGAGCAGCGTCGTGCTGCGATCTGTTGAGACTCAGCCCTACGCCA	Eukaryota	Opisthokonta	Metazoa	Arthropoda	Insecta	Lepidoptera	Pieridae	Leptidea	Leptidea sinapis	Eukaryota;Opisthokonta;Metazoa;Arthropoda;Insecta;Lepidoptera;Pieridae;Leptidea;Leptidea_sinapis
GCA_905404105|CAJQFE010000368.1/47122-54077	3	GCA_905404105	189913	6956	CCTGGTTGATCCTGCCAGTAGTTATATGCTTGTCTCAAAGATTAAGCCATGCATGTCTCAGTGCAAGCCGTATTAAGGCGATACCGCGAATGGCTCAATATATCAGTTTTGGTTCCTTAGATCTTACTCAGTTACTTGGATAACTGAGGTATTCTAGAGCTAATACATGCAATCAGAGCTCTGACCAGTGATGGATGAGTGCTTTTATTAGATCAAAAACCAATCGACGGAGGGCCTCGCGTCCGAAGTCGTTAATTTTGATGAATCTGGATAACCTTTTGCCGATCGCATGGTCCCGTACCGGCGACGCATCTTTCAAATGTCTGCCTTATCAACTTTCGATGGTAGTTTCTGCGACTACCATGGTTGTCACGGGTAACGGGGAATCAGGGTTCGATTCCGGAGAGGGAGCCTGAGAAACGGCTACCACATCCAAGGAAGGCAGCAGGCGCGCAAATTACCCACTCCCGCACGGGGAGGTAGTGACGAAAATAACGATACGGGACTCTTACGAGGCCTCGTAATCGGAATGAGTACACTTTAAATATTTTAACGAGGAACAATTGGAGGGCAAGTCTGGTGCCCAGCAGCCGCGGTAATTCCAGCTCCAATAGCGTATACTAAAATTGTTGCGGTTAAAAAGCTCGTAGTTGCATTTGTGCGCCGCGCTGTCGGTGCATCGCATCCGCGGTGATACTGGACACGTCTGCGGAGCAATATCGTCGGTGAGCCGGCGGTAAAACCGCCGGTTCAATATCAAAATCCTATCGCGGTGCTCTTCAGTGAGTGTCGAGATGGGCCGACAATGTTACTTTGAACAAATTAGAGTGCTCAAAGCGGGCTCAAAATGCCGCTTGAATATTTCGTGCATGGAATAATAGAATATGATCTCGGTTCTATTTTGTTGGTTTCAGAACTCCGAGGTAATGATTAATAGGGATAACTGGGGGCATTCGTATTGCGACGTTAGAGGTGAAATTCTTGGATCGTCGCAAGACGAACATCAGCGAAAGCATTTGCCAAAGGTGTTTTCATCAATCAAGAACGAAAAGTTAGAGGTTCGAAGGCGATTAGATACCGCCCTAGTTCTAACCGTAAATATGTCATCTAGCGATCCGCCGACGTTACTACAAATGGCTCGGCGGGCAGCTTCCGGGAAACCAAAGATTTTGGACTCCGGGGGGAGTATGGTTGCAAAGCTGAAACTTAAAGGAATTGACGGAAGGGCACCACCAGGAGTGGAGCCTGCGGCTTAATTTGACTCAACACGGGAAATCTCCCAGGCCCGGACACCGGAAGGATTGACAGATTAACAGCTCTTTCTTGATTCGGTGGGTGGTTGGTGCATGGCCGTTCTTAGTTGGTGGAGCGATTTGTCTGGTTAATTCCGGTAACGAACGAGACTCTAGCCTGCTAAATAGCGTCGTCATTTAGGTGTGCGCGGCTTCAGGGTCGCGCAACTCACTGGCGGCGTATTAAAATTCTTCTTAGAGGGACCGGCGGCTTCGAGCCGCACGAGATTGAGCAATAACAGGTCTGTGATGCCCTTAGATGTCCTGGGCCGCACGCGCGCTACACTGAAGGAATCAACATGTTCTCCCTGGCCTAGAGGCCCGGGCAACCCGTTGAAACTCCTTCGTGCTGGGGATTGGGGTTTGCAATTATCCCCCATAAACGAGGAATTCCTAGTAAGCGCGAGTCATAAGCTCGCGTTGATTACGTCCCTGCCCTTTGTACACAACCGCCCGTCGCTACTTACCGATTGAATGATTTAGTGAGGTCTTCGGACCGACACGCGGTGGGCTTCGCGGCCGTCGGCGTTGCTGGGAAGTTGACCAAACTTGATCATTTAGAGGAAGTAAAAGTCCGTAACAAGGTTTCCGTAGGGGAACCTGCGGAAGGATCATTAACGTGTAACGGTCGCGTGCGCGAGCGTTGTCGCCGACACGACTTCGCTCACAGCCGACTGTTGACGATGATAACTTCAATCACGTGTCAATCACTGATTATTTTCGCGCTCGCGATGTGCTCTCTGTGCTACGTTGTCGCGTTTGCCGCGCGCGCGCTGACATCTCCCGCCGCATGTGGGGGGTGTCCGGCACGACGTCTCCGGCACGACGCTTCGGCGGGCGCGGTTCGCATGTACGCGACGCGCGTGCGTCTCGCGACGCGCTCATGTCGAGTGCGAAGCGAGTCGAGATCACGACGTACGCGCAATGCGTGCGTCACATAATATTTTGTTACACACAGAGATCGTTCACGTATTTTCTAAATATAAAAACTATTACCCTGAACGGTGGATCACTTGGCTCGCGGGTCGATGAAGAACGCAGTTAACTGCGCGTCATAGTGTGAACTGCAGGACACATTTGAACATCGACATTTCGAACGCACATTGCGGTCCGTGGAGAAATATCCAGGACCACTCCTGTCTGAGGGCCGGCTGCATAAAAGAATACGACGACGCCGTCGCTGTATGCTGACAACACTGTTTGCGCGCCTAAAAAACGTGTAAAACGAGTGACGGTCTTCGGGCCGGGCTCGGGTAAACCCCGCCGGTTTTCCGGGGCCCGCTCGATCCGTTCGAAAATGTAAAATAAGCCGCAACGCGTGGTGCTGCTCGCGTGCAACGCCGTCTCCGCCTCACGCCCGACGTGGGTCACGGAGACGGGCGCGGTACCGGGGCGCGCTCGTTCGCTGGTCACACGCGGATATCTCGTGATTAATTTTAATTAATCTATGCAGAGCTCTCTATGTGAACGGCGTGCGTGGCTGCGCCTTCGGTTCGCGTCCCGTGCGCTGCACGTGTTATTTCGGCCCGACGTGAGCGTGCAAACGAGTAGGCGACTCGACGTCCGAAGGGCGCTTCGATCGCGGTACGTGCGCGGGTCGACGATACGTCGTTGAGACTTATTGGCGGCGCGCGCACGACGGTGTCGCTGCGCTGACGGATATCGTGTCTGCCTCATACTTTTTATCGTTGGCCTCAGATCAGGGAGGATCACCCGCCGAATTTAAGCATATTAGTAAGCGGAGGAAAAGAAACTAACCAGGATTCCCTCAGTAGCGGCGAGCGAACAGGGATAAGCCCAGCGCCGAATCCCGCGGTCGTCACGGTCGCGGGGACATGTGGTGTTAGGGAGGTTCCGCTTTCTCGCGGTCGCCGCTCCCGTCCAAGTTCGTCTTGAACGGGGCCGTTTTCCCATAGAGGGTGCCAGGCCCGTAGCGACGGAGCGAGTCCGCGAGAGGGACTCTCCTCAGAGTCGGGTTGCTTGAGAGTGCAGCCCTAAGTGGGTGGTAAACTCCATCTAAGGCTAAATATAACCGCGAGACCGATAGCGAACAAGTACCGTGAGGGAAAGTTGAAAAGAACTTTGAAGAGAGAGTTCAAGAGTACGTGAAACCGTTCAGGGGTAAACCTGCGAAACTCGAATGAACGAACGGAGAGATTCATCGTCACTCCGGGGCGTACGGCGGCGTGCCGCGATGTGCGCGAGACTCGTGCTCGCGTTCACCGGTCGCCGCCGTTGACGCACCCGGACGGCGTGCACTTCTCTCTTAGTACACATTATGCATCGCGACCCGTTCGTCTGTTCGGCCTAAGCGTTGTCCGGGAGCCGGGCGGCTGCGCGTTCACGCGCACAGCCGTCCGACCGTGACGATCGCCGGCCGGCGGCGGACGGTACTTGTCATGAAACGCGCACGCGTCTCCATCCGGGGACGCGTCCGGCCCGACGCGAGCGAGAGTCGTCGTCGACATCCTGCCCTTGTGCGGATGCTGACGCGACGCCGCTGTCGTCGCAGCCGTGTAGTCTCGGACTGTGCGCGTATCAGTCGGCGATGTTACTGTTTCGGGCACTCGCAGGACCCGTCTTGAAACACGGACCAAGGAGTCTAGCATGTGTGCGAGTCATTGAGTTATGAATTCAAACAGACAAAACTGAAAGGCGCAACGAAAGTGAAGGCGCGCGCTTGTCGCGCGCTCAGGGAGGATGGAGCGTCGGTCGTCAAAAATCGATCTCTCGCACTCCCGAGGCGTCTCGTTTCCAATCAGCGAATGCGGGCGCGCTCTGAGCACAGATGCTGGGACCCGAAAGATGGTGAACTATGCCTGGTCAGGTCGAAGTCAGGGGAAACCCTGATGGAGGACCGTAGCGATTCTGACGTGCAAATCGATCGTCGGAACTGGGTATAGGGGCGAAAGACTAATCGAACCATCTAGTAGCTGGTTCCGTCCGAAGTTTCCCTCAGGATAGCTGGCGTCGACTCGTAACAGTCTCATCCGGTAAAGCGAATGATTAGAGGCATTGGGGCCGAAACGACCTCAACCTATTCTCAAACTTTAAATGGGTGAGAACTCCGGCTTACTCGAACGATGAAGCCGGAGATCTGATGACGGTGCCAAGTGGGCCAATTTTGGTAAGCAGAACTGGCGCTGTGGGATGAACCAAACGTAGTGTTAAGGCGCCTAAAAAACGCTCATGGGACACCATGAAAGGCGTTGGTCGCTCATGACAGCAGGACGGTGGCCATGGAAGTCGGAATCCGCTAAGGAGTGTGCAACGACTCACCTGCCGAAGCGACCAGCCCTGAAAATGGATGGCGCTGAAGCGTTTTGCCTATACACTACCGTTACCGGCAATCGGCGCGTGCGTGTCAAAGCGCACGCGTATTATGCCGTAACGAGTAGGACGTGCGCGGCGGAGTGCGCAGAAGGGTCTGGGCGTGAGCCCGCCTGGAGCCTCCGTCGGTGCAGATCTTGGTGGTAGTAGCAAATACTCCAGCGAGGCCCCTGGAGGACTGACGTGGAGAAGGGTTTCGCGTGAACAGTAGTTGCTCGCGAGTCAGTCGATCCTAAGCTCAAGGAGAGATCTTATGTCGATGCGGCGTGTTTATATATATTTTGTGTATATGATAAATAACGCCCTTTGAGCGAAAGGGAATCCGGTTCCTATTCCGGAACCCGGCAAGCGGAACCGTTTCAATAATCGTTCTCTCGTTTCTCAAGCGAGTGTTCGACGGGGTAACCCAAAGTGGCCCTGAAGACGCCGCCGAGTGGTCCGGGAAGAGTTTTTCTTTTCTGCCTGAGCGTTCGAGTTCCATGGAATCCTATAGAAGGGAGATATGGTTCGGAACGCGAAGAGCACCGCATTTGCGGCGGGTGTCCGGATACTCTCTGCGGACCTTGAAAAATTCAGGTGAGGGATGTACGTGGAGATGTCGCGCCGGCTCGTACCCATATCCGCAGCAGGTCTCCAAGGTGAAGAGCCTCTAGTCGATAGAATAATGTAGGTAAGGGAAGTCGGCAAATTGGATCCGTAACTTCGGAATAAGGATTGGCTCTGAGGACCGGGGCGTGTCGGGTTTGGACGGGAAGCGGATGCGGCCGGTGCCGGGCCTGGTCGATGCTCGCGCGTGTCTCCATCGCAAGGTGGTCTCGCGCGTCGTGCTGAATCCGGACCCGCGTTCCGGCCCTTCGCGGATCTTCCTAGCCGTAAGTCCGCGTCGGTTTCGTCTCGTGCGCGATCGGCGCGGTACTGTACGACCGCCGTTCAACGGTCAGCTCAGAACTGGCACGGACAAGGGGAATCCGACTGTCTAATTAAAACAAAGCATTGCGATGGCCCTCGCGGGTGTTGACGCAATGTGATTCTGCCCAGTGCTCTGAATGTCAACGTGAAGAAATTCAAGCAAGCGCGGGTAAACGGCGGGAGTAACTATGACTCTCTTAAGGTAGCCAAATGCCTCGTCATCTAATTAAGTGACGCGCATGAATGGATTAACGAGATTCCCGCTGTCCCTATCTACTATCTAGCGAAACCACAGCCAAGGGAACGGGCTTGGGAGAATCAGCGGGGAAAGAAGACCCTGTTGAGCTTGACTCTAGTCTGGCATTGTAAGGAGACATGAGAGGTGTAGCATAAGTGGGAGATCGTTCGCGGTCGTCGCTGAAAAACCACTACTTTCATTGTTTCATTACTTACTCGGTTGGGCGGAAGCGGTGCGCGGTCGATAATATCGGCGGGCGTACGGTGTTTCGTTCCAAGCGTGCAGAGTGGCGACGTGGCGGCAACGCTCGTCGCCGTACAACTCCGCGTGATCCGGTTCGAGGACACTGCCAGGCGGGGAGGTTGGACTGGGGCGGTACATCTGTCAAAGAATAACGCAGGTGTCCTAAGGCCAGCTCAGCGAGGACAGAAACCTCGCGTGGAGCAAAAGGGCAAAAGCTGGCTTGATCCAGATGTTCAGTACGCATAGGGACTGCGAAAGCACGGCCTATCGATCCTTTAGTATAAAGAGTTTTTAGCAAGAGGTGCCAGAAAAGTTACCACAGGGATAACTGGCTTGTGGCGGCCAAGCGTTCATAGCGACGTTGCTTTTTGATCCTTCGATGTCGGCTCTTCCTATCATTGCGAAGCAAAATTCGCCAAGCGTTGGATTGTTCACCCATCAAAAGGGAACGTGAGCTGGGTTTAGACCGTCGTGAGACAGGTTAGTTTTACCCTCCTGATGGCGTGTCGTTGCGATAGTAATACTGCCTCAGTACGAGAGGAACCGCAGTTTTCGGGACATTTGGTTCATGCACTCGGCCGAGCGGCCGGTGGTGCGAAGCTACCATCCGCGGGATTATGCCTGAACGCCTCTAAGGCCGAAGCCAGCCTAGCCGAATCCGGCAAGGATATACTCACTGTGGAGCCCCGAGTGTCGGGAGGCTCTAAACAATGTGACTTTACTAGTCGCGTTTTATTCGTAAGACGCGACGTCGAAGCCCATTTGGAACGCGACGAACGGTGCGAGCGGTATTAACACGTGCACCCACGGCGTCGAAGTTCGAATTTACCTCAGTTCGATGTCGGGGCTCGGAATAGTCTGTAGACGACTTACGTTCCTGGCGGGGTGTTGTGCTCGGTAGAGCAGCGTCGTGCTGCGATCTGTTGAGACTCAGCCCTACGCCA	Eukaryota	Opisthokonta	Metazoa	Arthropoda	Insecta	Lepidoptera	Pieridae	Leptidea	Leptidea sinapis	Eukaryota;Opisthokonta;Metazoa;Arthropoda;Insecta;Lepidoptera;Pieridae;Leptidea;Leptidea_sinapis
GCA_905404105|CAJQFE010000369.1/41257-34284	1	GCA_905404105	189913	6974	TCCCTGGTTGATCCTGCCAGTAGTTATATGCTTGTCTCAAAGATTAAGCCATGCATGTCTCAGTGCAAGCCGTATTAAGGCGATACCGCGAATGGCTCAATATATCAGTTTTGGTTCCTTAGATCTTACTCAGTTACTTGGATAACTGTGGGTAATTCTAGAGCTAATACATGCAATCAGAGCTCTGACCAGTGATGGGATGAGTGCTTTTATTAGATCAAAACCAATCGACGGAGGGCCTCGCGTCCGAAGTCGTTAATTTTTGATGAATCTGGATAACTTTTGCCGATCGCATGGTCCAGTACCGGCGACGCATCTTTCAAATGTCTGCCTTATCAACTTTCGATGGTAGTTTCTGCGACTACCATGGTTGTCACGGGTAACGGGGAATCAGGGTTCGATTCCGGAGAGGGAGCCTGAGAAACGGCTACCACATCCAAGGAAGGCAGCAGGCGCGCAAATTACCCACTCCGGCACGGGGAGGTAGTGACGAAAAATAACGATACGGGACTCTTACGAGGCCTCGTAATCGGAATGAGTACACTTTAAATATTTTAACGAGGAACAATTGGAGGGCAAGTCTGGTGCCAGCAGCCGCGGTAATTCCAGCTCCAATAGCGTATACTAAAATTGTTGCGGTTAAAAAGCTCGTAGTTGCATTTGTGCGCCGCGCTGTCGGTGCATCGCATCCGCGGTGATACTGGACACGTCTGCGGAGCATATCGTCGGTGAGCCGGCGGTAAAAACGCCGGTTCAATATCAAAATCCTATCGCGGTGCTCTTCAGTGAGTGTCGAGATGGGCCGACAATTTTACTTTGAACAAATTAGAGTGCTCAAAGCGGGCTCAAAATGCCGCTTGAATATTTCGTGCATGGAATAATAGAATATGATCTCGGTTCTATTTTGTTGGTTTTCAGAACTCCGAGGTAATGATTAATAGGGATAACTGGGGGCATTCGTATTGCGACGTTAGAGGTGAAATTCTTGGATCGTCGCAAGACGAACATCAGCGAAAGCATTTGCCAAAGGTGTTTTCATCAATCAAGAACGAAAGTTAGAGGTTCGAAGGCGATTAGATTACCGCCCTAGTTCTAACCGTAAATATGTCATCTAGCGATCCGCCGACGTTACTACAATGGCTCGGCGGGCAGCTTCCGGGAAACCAAAGATTTTGGACTCCGGGGGGGGGTATGGTTGCAAAGCTGAAACTTAAAGGAATTGACGGAAGGGCACCACCAGGAGTGGAGCCTGCGGCTTAATTTGACTCAACACGGGAAATCTCACCAGGCCCGGACACCGGAAGGATTGACAGATTAACAGCTCTTTCTTGATTCGGTGGGTGGTGGTGCATGGCCGTTCTTAGTTGGTGGAGCGATTTGTCTGGTTAATTCCGGTAACGAACGAGACTCTAGCCTGCTAAATAGGCGTCGTCATTTAGGTGTGCGCGGCTTCAGGGTCGCGCAACTCACTGGCGGCGTATTAAAATTCTTCTTAGAGGGACCGGCGGCTTCGAGCCGCACGAGATTGAGCAATAACAGGTCTGTGATGCCCTTAGATGTCCCTGGGCCGCACGCGCGCTACACTGAAGGAATCAACATGTTCTCCCTGGCCTAGAGGCCCGGGCAACCCGTTGAAACTCCTTCGTGCTGGGGATTGGGGTTTGCAATTATCCCCCATAAACGAGGATTCCTAGTAAGCGCGAGTCATAAGCTCGCGTTGATTACGTCCCTGCCCTTTGTACACACCGCCCGTCGCTACTACCGATTGAATGATTTAGTGAGGTCTTCGGACCGACACGCGGTGGCTTCGCGGCCGTCGGCGTTGCTGGGAAGTTGACCAAACTTGATCATTTAGAGGAAGTAAAAGTCGTAACAAGGTTTCCGTAGGGGAACCTGCGGAAGGATCATTAACGTGTAACGGTCGCGTGCGCGAGCGTTGTCGCCGACACGCTTCGCTCACAGCCGACTGTTGACGATGATAACTTCAATCACGTGTCAATCACTGATTATTTTCGCGCTCGCGATGTGCTCTCTGTGCTCCGTTTGTCGCGTTTGCCGCGCGCGCGCTGACATCTCCCGCCGCAAGTGGGGGGGGTGTCCGGCACGACGTCTCCGGCACGACGCTTCGGCGGGGCGCGGTTCGCATGTACGCGACGCGCGTGCGTCTCGCGACGCGCTCATGTCGAGTGCGAAGCGAGTCGAGATCACGACGTACGCGCAATGCGTGGCGGTCACATAATATTTTGTTACACACAGAGATCGTTCACGTATTTTCTAAATATAAAAACTATTACCCTGAACGGTGGATCACTTGGCTCGCGGGTCGATGAAGAACGCAGTTAACTGCGCGTCATAGTGTGAACTGCAGGACACATTTGAACATCGACATTTCGAACGCACATTGCGGTCCGTGGAGAAATATCCAGGACCACTCCTGTCTGAGGGCCGGCTGCATAAAAGAATACGACGACGCCGTCGCTGTATGCTGACAACACTGTTTGCGCGCCTAAAAAAACGTGTAAAACGAGTGACGGTCTTCGGGCCGGGCTCGGGTAAACCCCGCCGGTTTTCCGGGGCCCGCTCGATCCGTTCGAAAATGTAAAATAAGCCGCAACGCGTGGTGCTGTTCGCGTGCAACGCCGTCGTCTCCGCCTCACGCCCGACGTGGGTCCACGGAGACGGGCGCGGGTACCGGGGCGCGCTCGTTCGCTGTCACACGCGGATATCTCGTGATTAATTTAATTAATCTATGCAGAGCTCTCTATGTGAACGGCGTGCGTGGGCTGCGCCTTCGGTTCGCGTCCCGTGCGCTGCACGTGTTTATTTCGGCCCGACGTGGAGCGTGCAAACGAGTAGGCCGGACTCGACGTCCGAAGGGCGCTTCGATCGCGGTACGTGCGCGGGTCGACGATACGTCGTTGAGACTTATTGGCGGCGCGCGCACGACGGTGTCGCTGCGCTGACGGATATCGTGTCTGCCTCATACTTTTTATCGTTGGCCTCAGATCAGGGAGGATCACCCGCCGAATTTAAGCATATTAGTAAGCGGAGGAAAAGAAACTAACCAGGATTCCCTCAGTAGCGGCGAGCGAACAGGGATAAGCCCAGCGCCGAATCCCGCGGTCGTCACGGTCGCGGGACATGTGGTGTTAGGGAGGTTCCGCTTTCTCGCGGTCGCCGCTCCCGTCCAAGTTCGTCTTGAACGGGGCCGTTTTCCCATAGAGGGGTGCCAGGCCCGTAGCGACGGAGCGAGTCCGCGAGAGGGGACTCTCCTCAGAGTCGGGTTGCTTGAGAGTGCAGCCCTAAGTGGGTGGTTAAACTCCATCTAAGGCTAAATATACCGCGAGACCGATAGCGAACAAGTACCGTGAGGGAAAGTTGAAAAGAACTTTGAAGAGAGAGTTCAAGAGTACGTGAAACCGTTTCAGGGGTAAACCTGCGAAAACTCGAATGAACGAACGGAGAGATTCATCGTCACTCCGGGGCGTACGGCGGCGTGCCGCGATGTGCGCGAGACTCGTGCTCGCGTTCACCGGTCGCCGCCGTTGACGCACCCGGACGGCGTTGCACTTCTCTCTTAGTACACATTATGCATCGCGACCCGTTCGTCTGTTCGGCCTAAGCGTTGTCCGGGAGCCGGGCGGCTGCGCGTTCACGCGCACAGCCGTCCGACCGTGACGATCGCCGGCCGGCGGCGGACGGTACTTGTCATGAAACGCGCACGCGTCTCCATCCGGGGACGCGTCCGGCCCGACGCGAGCGAGAGTCGTCGTCGACATCCTGCCCTTGTGCGGATGCTGACGCGACGCCGCTGTCGTCGCAGCCGTGTAGTCTCGGACTGTGCGCGTATCAGTCGGCGATGTTACTGTTTCGGGCACTCGCAGGACCCGTCTTGAAACACGGACCAAGGAGTCTAGCATGTGTGCGAGTCATTGAGTTATGAATTCAAACAGACAAAACTGAAAGGCGCAACGAAAGTGAAGGCGCGCGCTTGTCGCGCGCTCAGGGAGGATGGAGCGTCGGTCGTCAAAAATCGATCTCTCGCACTCCCGAGGCGTCTCGTTTCCAATCAGCGAATGCTGGGCGCGCTCTGAGCACAGATGCTGGGACCCGAAAGATGGTGAACTATGCCTGGTCAGGTCGAAGTCAGGGGAAACCCTGATGGAGGACCGTAGCGATTCTGACGTGCAAATCGATCGTCGGAACTGGGTATAGGGGCGAAAGACTAATCGAACCATCTAGTAGCTGGTTCCGTCCGAAGTTTCCCTCAGGATAGCTGGCGTCGACTCGTAACAGTCTCATCCGGTAAAGCGAATGATTAGAGGCATTGGGGCCGAAACGACCTCAACCTATTCTCAAACTTTAAATGGGTGAGAACTCCGGCTTACTCGAACGATGAAGCCGGAGATCTGATGACGGTGCCAAGTGGGCCAATTTTGGTAAGCAGAACTGGCGCTGTGGGATGAACCAAACGTAGTGTTAAGGCGCCTAAAAAACGCTCATGGGACACCATGGAAAGGCGTTGGTCGCTCATGACAGCAGGACGGTGGCCATGGAAGTCGGAATCCGCTAAGGAGTGTGCAACGACTCACCTGCCGAAGCGACCAGCCCCTGAAAATGGATGGCGCTGAAGCGTTTTTGCCTATACACTACCGTTACCGGCAATCGGCGCGTGCGTGTCAAAGCGCACGCGTATTATGCCGGTAACGAGTAGGACGTGCGCGGCGGAGTGCGCAGAAGGGTCTGGGCGTGAGCCCGCCCTGGAGCCTCCGTCGGTGCAGATCTTGGTGGTAGTAGCAAATACTCCAGCGAGGCCCTGGAGGACTGACGTGGAGAAGGGTTTCGCGGTGAACAGTAGTTGCTCGCGAGTCAGTCGATCCTAAGCTCAAGGAGAGATCTTATGTCGATGCGGCGTGTTTATATATATTTTGTGTATATGATAAATAACGCCCTTTGAGCGAAAGGGAATCCGGTTCCTATTCCGGAACCCGGCAGCGGAACCGTTTCAATAATCGTTCTCTCGTTTCTCAAGCGAGTGTTCGACGGGGTAACCCAAAGTGGCCTGAAGACGCCGCCGAGTGGTCCGGGAAGAGTTTTCTTTTCTGCCTGAGCGTTCGAGTTCCATGGAATCCTATAGAAGGGAGATATGGTTCGGAACGCGAAGAGCACCGCATTTGCGGCGGTTGTCCGGATACTCTCTGCGGACCTTGAAAATTCAGGTGAGGGATGTACGTGGAGATGTCGCGCCGGCTCGTACCATATCCGCAGCAGGTCTCCAAGGTGGAAGAGCCTCTAGTCGATAGAATAATGTAGGTAAGGGAAGTCGGCAAATTGGATCCGTAACTTCGGAATAAGGATTGGCTCTGAGGACCGGGGCGTGTCGGGTTTGGACGGGAAGCGGATGCGGCCGGTGCCGGGCCTGGTCGATGCTCGCGCGTGTCTCCATCGCAAGGTGGGTCTCGCGCGTCGTGCTGAATCCGGACCCGCGTTCCGGCCTTTCGCGGATCTTCCTAGCCGTAAGTCCGCGTCGGTTTCGTCTCGTGCGCGATCGCGCGGTACTGTACGACCGCCGTTCAACGGTCAGCTCAGAACTGGCACGGACAAGGGGAATCCGACTGTCTAATTAAAACAAAGCATTGCGATGGCCCTCGCGGGTGTTGACGCAATGTGATTTCTGCCCAGTGCTCTGAATGTCAACGTGAAGAAATTCAAGCAAGCGCGGGTAAACGGCGGGAGTAACTATGACTCTCTTAAGGTAGCCAAATGCCTCGTCATCTAATTAGTGACGCGCATGAATGGATTAACGAGATTCCCGCTGTCCCTATCTACTATCTAGCGAAACCACAGCCAAGGGAACGGGCTTGGGAGAATCAGCGGGGAAAGAAGACCCTGTTGAGCTTGACTCTAGTCTGGCATTGTAAGGAGACATGAGAGGTGTAGCATAAGTGGGAGATCGTTCGCGGTCGTCGCTGAAAAACCACTACTTTCATTGTTTCATTACTTACTCGGTTGGGCGGAAGCGGTGCGCGGTCGATAATATCGGCGGGCGTACGGTGTTTCGTTCCAAGCGTGCAGAGTGGCGACGTGGCGGCAACGCTCGTCGCCGTACAACTCCCGCGTGATCCGGTTCGAGGACACTGCCAGGCGGGGAGTTTGACTGGGGCGGTACATCTGTCAAAGAATAACGCAGGTGTCCTAAGGCCAGCTCAGCGAGGACAGAAACCTCGCGTGGAGCAAAAGGGCAAAAGCTGGCTTGATCCAGATGTTCAGTACGCATAGGGACTGCGAAAGCACGGCCTATCGATCCTTTAGTATAAAGAGTTTTTAGCAAGAGGTGCCAGAAAAGTTACCACAGGGATAACTGGCTTGTGGCGGCCAAGCGTTCATAGCGACGTTGCTTTTTGATCCTTCGATGTCGGCTCTTCCTATCATTGCGAAGCAAAATTCGCCAAGCGTTGGATTGTTCACCCATCAAAAGGGAACGTGAGCTGGGTTTAGACCGTCGTGAGACAGGTTAGTTTTACCCTCCTGATGGCGTGTCGTTGCGATAGTAATACTGCTCAGTACGAGAGGAACCGCAGTTTCGGACATTTGGTTCATGCACTCGGCCGAGCGGCCGGTGGTGCGAAGCTACCATCCGCGGGATTATGCCTGAACGCCTCTAAGGCCGAAGCCAGCCTAGCCGAATCCGGCAAGGATATACTCACTGTGGAGCCCCGAGTGTCGGGAGGCTCTAAACAATGTGACTTTACTAGTCGCGTTTTATTCGTAAGACGCGACGTCGAAGCCCATTTGGAACGCGACGAACGGTGCGAGCGGTATTAACACGTGCACCACGGCGTCGAAGTTTCGAATTTACCTCAGTTCGATGTCGGGGCTCGGAATAGTCTGTAGACGACTTACGTTCCTGGCGGGGTGTTGTGCTCGGTAGAGCAGCGTCGTGCTGCGATCTGTTGAGACTCAGCCCTACGCCA	Eukaryota	Opisthokonta	Metazoa	Arthropoda	Insecta	Lepidoptera	Pieridae	Leptidea	Leptidea sinapis	Eukaryota;Opisthokonta;Metazoa;Arthropoda;Insecta;Lepidoptera;Pieridae;Leptidea;Leptidea_sinapis
GCA_905404105|CAJQFE010000370.1/17898-24846	1	GCA_905404105	189913	6949	CCTGGTTGATCCTGCCAGTAGTTAATGCTTGTCTCAAAGATTAAGCCATGCAGTGTCTCAGTGCAAGCCGTATTAAGGCGATACCGCGAATGGCTCAATATATCAGTTTTGGTTCCTTAGATCTTACTCAAGTTACTTGGATAACTGTGGTAATTCTAGAGCTAAAACATGCAATCAGAGCTCTGACCAGTGATGGGATGAGTGCTTTTATTAGATCAAAACCAATCGACGGAGGGCCTCGCGTCCGAAGTCGTTAATTTTGATGAATCTGGATAACTTTTGCCGATCGCATGGTCCAGTACCGGCGTACGCATCTTTCAAATGTCTGCCTTATCAACTTTCGATGGTAGTTTCTGCGACTACCATGGTTGTCACGGGTAAGGGGAATCAGGTTCGATTCCGGAGAGGGAGCCTGAGAAACGGCTACCACATCCAAGTGAAGGCAGCAGGCGCGCAAATTACCCACTCCTCCGGCACGGGGAGGGTAGTGACGAAAAATAACGATACGGGACTCTTACGAGGCCTCGTAATCGGAATGAGTACACTTTAAATATTTTAACGAGGAACAATTGGAGGGCAAATTCTGGTGCCAGCAGCCGCGGTAATTCCAGCTCCAAATAGCGTATACTAAAATGTTGCGGTTAAAAAGCTCGTAGTTGCATTTGTGCGCCGCGCTGTCGGTGCATCGCATCCGCGGGTGATACTGACAGGTCTGCGGAGCATATCGTCGTGTGAGCCGGCGGGTAAAACGCCGGTTCAATATCAAAATCCTATCGCGGTGCTTTCAGTGAGTGTCGAGATGGGCCGACAATTTTACTTTGAACAAATTAGAGTGCTCAAAGCGGGCTCAAAATGCCGCTTGAATATTTCGTGCATGGAATAATAGAATATGATCTCGGTTCTATTTTGTGGTTTTCAGAACATCCGAGGTAATGATTAATAGGGATAACTGGGGGCATTCGTATTGCGACGTTAGAGGTGAAATTCTTGGATCGTCGCAAGACGAACATCAGCGAAAGCATTTGCCAAAGGTGTTTTCATCATCAAGAACGAAAGTTAGAGGTTCGAAGGCGATTAGATACCGCCCTAGTTCTAACCGTAAATATGTCATCTAGCGATCCGCCGACGTTACTACAATGGGGCTCGGCGGGCAGCTTCCGGGAAACCAAAGATTTTGGACTCGGGGGGAGTATGGTTGCAAAGCTGAAACTTAAAGGAATTGACGTAAGGGCCACCACCAGGGAGTGGAGCCTGCGGCTTAATTTGACTCAACACGGGAAATCTCACCAGGCCCGGACACCGGAAGGATTGACAGATTAACAGCTCTTTCTTGATTCGGTGGGTGGTGGTGCATGGCCGTTCTTAGTTGGTGGAGCGATTTGTCTGGTTAATTCCGGTAACGAACGAGACTCTAGCCTGCTAAATAGGCGTCGTCATTTAGGTGTGCGCGGCTTCAGGGTCGCGCAACTCACTGGCGGCGTATTAAAATTCTTCTTAGAGGGACCGCGGCTTCGAGCCGCACGAGATTGAGCAATAACAGGTCTGTGATGCCCTTAGATGTCCTGGGCCGCACGCGCGCTACACTGAAGGAATCAACATGTTCTCCCTGGCCTAGAGGCCCGGGCAACCCGTTGAAACTCCTTCGTGCTGGGATTGGGGTTTGCAATTATCCCCCATAAACGAGGAATTCCTAGTAAGCGCGAGTCATAAGCTCGCGTTGATTACGTCCCTGCCCTTTGTACACACCGCCCGTCGCTACTACCGATTGAATGATTTAGTGAGGTCTTCGGACCGACACGCGGTGGCTTCGCGGCCGTCGGCGTTGCTGGGAAGTTGACCAAACTTGATCATTTAGAGGAAGTAAAAGTCGTAACAAGGTTTCCGTAGGGGAACCTGCGGAAGGATCATTAACGTGTAACGGTCGCGTGCGCGAGCGTTGTCGCCGACACGCTTCGCTCACAGCCGACTGTTGACGATGATAACTTCAATCACGTGTCAATCACTGATTATTTTCGCGCTCGCGATGTGCTCTCTGTGCTACGTTGTCGCGTTTGCCGCGCGCGCGCTGACATCTCCCGCCGCATGTGGGGGGTGTCCGGCACGACGTCTCCGGCACGACGCTTCGGCGGGCGCGGTCGCATGTACGCGACGCGCGTGCGTCTCGCGACGCGCTCATGTCGAGTGCGAAGCGAGTCGAGATCACGACGTACGCGCAATGCGTGCGTCACATAATATTTTGTTACACACAGAGATCGTTCACGTATTTTCTAAATATAAAAAACTATTACCCTGAACGGTGGATCACTTGGCTCGCGGGTCGATGAGAACGCAGTTAACTGCGCGTCATAGTGTGAACTGCAGGACACATTTGAACATCGACATTTCGAACGCACATTGCGGTCCGTGGAGAAATATCCAGGACCACTCCTGTCTGAGGGCCGGCTGCATAAAAGAATACGACGACGCCGTCGCTGTATGCTGACAACACTGTTTGCGCGCCTAAAAAACGTGTAAAACGAGTGACGGTCTTCGGGCCGGGCTCGGGTAAACCCCGCCGGTTTTCCGGGGCCCGCCCGATCCGTTCGAAAATGTAAAATAGCCGCAACGCGTGGTGCTGCTCGCGTGCAACGCCGTCTCCGCCTCACAGCCCGACGTGGGGTCACGGAGACGGGCGCGGTACCGGGGCGCGCTCGTTCGCTGTCACACGCGGATATCTCGTGATTAATTTTAATTAATCTATGCAGAGCTCTCTATGTGAAACGGCGTGCGTGGCTGCGCCTTTCGGTTCGCGTCCCGTGCGCTTGCACGTGTTATTTCGGCCCGACGTGAGCGTGCAAACGAGTAGGCGGACTCGACGTCCGAAGGGCGCTTCGATCGCGGTACGTGCGCGGGTCGACGATACGTCGTTGAGAACTTATTGGCGGCGCGCGCACGACGGTGTCGCTGCGCTGACGGATATCGTGTCTGCCTCATACTTTTTATCGTTGGCCTCAGATCAGGGAGGATCACCCGCCGAATTTAAGCATATTAGTAAGCGGAGGAAAAGAAACTAACCAGGATTCCCTCAGTAGCGGCGAGCGAACAGGGATAAGCCCAGCGCCGAATCCCGCGGTCGTCACGGTCGCGGGACATGTGGTGTTAGGGAGGTTCCGCTTTCTCGCGGTCGCCGCTCCCGTCCAAGTTCGTCTTGAACGGGGCCGTTTTCCCATAGAGGGTGCCAGGCCCGTAGCGACGGAGCGAGTCCGCGAGAGGGACTCTCCTCAGAGTCGGGTTGCTTGAGAGTGCAGCCCTAAGTGGGTGGTAAACTCCATCTAGGCTAAATATAACCGCGAGACCGATAGCGAACAAGTACCGTGAGGGAAAGTTGAAAAGAACTTTGAAGAGAGAGTTCAAGAGTACGTGAATACCGTTCAGGGGTAAACCTGCGAAACTCGAATGAACGAACGGAGAGATTCATCGTCACTCCGGGGCGTACGGCGGCGTGCCGCGATGTGCGCGAGACTCGTGCTCGCGTTCACACGGTCGCCGCCGTTGACGCACCCGGACGGCGTGCACTTCTCTCTTAGTACACATTATGCATCGCGACCCGTTCGTCTGTTCGGCCTAAGCGTTGTCCGGAGGCCGGGCGGCTGCGCGTTCACGCGCACAGCCGTCCGACCGTGACGATCGCCGGCCGGCGGCGGACGGTACTTGTCATGAAACGCGCACGCGTCTCCATCCGGGGACGCGTCCGCCCGACGCGAGCGAGAGTCGTCGTCGACATCCTGCCCTTGTGCGGATGCTGACGCGACGCCCGCTGTCGTCGCAGCCGTGTAGTCTCGGACTGTGCGCGTATCAGTCGGCGATGTTACTGTTTCGGGCACTCGCAGACCCGTCTTGAAAACACGGACCAAGGAGTCTAGCATGTGTGCGAGTCATTGAGTTATGAATTCAAACAGACAAAACTGAAAGGCGCAACGAAAGTGAAGGCGCGCGCTTGTCGCGCGCTCAGGGAGGATGGAGCGTCGGTCGTCAAAAATCGATCTCTCGCACTCCCGAGGCGTCTCGTTTCCAATCAGCGAATGCGGCGCGCTCTGAGCACAGATGCTGGGACCCGAAAGATGGTGAACTATGCCTGTCAGGTCGAAGTCAGGGGAAACCCTGATGGAGGACCGTAGCGATTCTGACGTGCAAATCGATCGTCGGAACTGGGTATAGGGGCGAAAGACTAATCGAACCATCTAGTAGCTGGTTCCGTCCGAAGTTTCCCTCAGGATAGCTGGCGTCGACTCGTAACAGTCTCATCCGGAGCGAATGATTAGAGGCATTGGGGCCGAAACGACCTCAACCTATTCTCAAACTTTAAATGGGTGAGAACTCCGGCTTACTCGAACGATGAAGCCGGAGATCTGATGACGGTGCCAAGTGGGCCAATTTTGGTAAGCAGAACTGGCGCTGTGGATGAACCAAACGTAGTGTTAAGGCGCCTAAAAAACGCTCATGGGAACACCATGAAAGGCGTTGGTCGCTCATGACAGCAGGACGGTGGCCATGGAAGTCGGAATCCGCTAAGGAGTGTGCAACGACTCACCTGCCGAAGCGACCAGCCCTGAAAAATGGATGGCGCTGAAGCGTTTTGCCTATACACTACCGTTACCGGCAATCGGCGCGTGCGTGTCAAAGCGCACGCGTATTATGCCGTAACGAGTAGGACGTGCGCGGCGGAGTGCGCAGAAGGGTCTGGGCGTGAGCCGCCTGGAGCCTCCGTCGGTGCAGATCTTGGTGGTAGTAGCAAATACTCCAGCGAGGCCCTGGAGGACTGACGTGGAGAAGGGTTTCGCGTGAACAGTAGTTGCTCGCGAGTCAGTCGATCCTAAGCTCAAGAGAGATCTTATGTCGATGCGGCGTGTTTATATATATTTTGTGTATATGATAAATAACGCCCTTTGAGCGAAAGGGAATCCGGTTCCTATTCCGGAACCCGGCAGCGGAACCGTTTCAATAATCGTTCTCTCGTTTCTCAAGCGAGTGTTCGACGGGGTAACCCAAAGTGGCCTGAAGACGCCGCCGAGTGGTCCGGGAAGAGTTTTCTTTTCTGCCTGAGCGTTCGAGTCCATGGAATCCTATAGAAGGGAGATATGGTTCGGAACGCGAAGAGCACCGCATTTGCGGCGGTGTCCGGATACTCTCTGCGGACCTTGAAAATTCAGGTGAGGGATGTACGTGGAGATGTCGCGCCGGCTCGTACCCATATCCGCAGCAGGTCTCCAAGGTGAAGAGCCTCTAGTCGATAGAATAATGTAGGTAAGGGAAGTCGGCAAATTGGATCCGTAACTTCGGAATAAGGATTGGCTCTGAGGACCGGGGCGTGTCGGGTTTTGGACGGGGAAGCGGATGCGGCCGGTGCCGGGCCTGGTCGATGCTCGCGCGTTGTCTCCATCGCAAGGTGGTTCTCGCGCGTCGTGCTGAATCCGGACCCGCGTTCCGGCCTTTCGCGGATCTTCCTAGCCGTAAGTCCGCGTCGGTTTCGTCTCGTGCGCGATCGGCGCGGTACTGTACGACGCCGTTCAACGGTCAGCTCAGAACTGGCACGGACAAGGGGAATCCGACTGTCTAATTAAAACAAAGCATTGCGATGGCCCTCGCGGGTGTTGACGCAATGTGATTTCTGCCCAGTGCTCTGAATGTCAACGTGAAGAAATTCAAGCAAGCGCGGGTAAACGGCGGGAGTAACTATGACTCTCTTAAGGTAGCCAAATGCCTCGTCATCTAATTAGTGACGCGCATGAATGGATTAACGAGATTCCCGCTGTCCCTATCTACTATCTAGCGAAACCACAGCAAGGGAACGGGCTTGGGAGAATCAGCGGGAAAGAAGGACCCTGTTGAGCTTGGACTCTAGTCTGGCATTGTAAGGAGACATGAGAGGTGTAGCATAAGTGGGAGATCGTTCGCGGTCGTCGCCTGAAAAACCACTACTTTCATTGTTTCATTACTTACTCGGTTGGGCGGAAGCGGTGCGCGGTCGATAATATCGGCGGGCGTACGGTGTTTCGTTCCAAGCGTGCAGAGTGGCGACGTGGCGGCAACGCTCGTCGCCGTACAACCCCGCCTGATCCGGTTCGAGGACACTGCCAGGCGGGGAGTTAGACTGGGGCGGTACATCTGTCAAAGAATAACGCAGGTGTCCTAAGGCCAGCTCAGCGAGGACAGAAACCTCGCGTGGAGCAAAAGGGCAAAAGCTGGCTTGATCCAGATGTTCAGTACGCATAGGGACTGCGAAAGCACGGCCTATCGATCCTTTAGTATAAAGAGTTTTTAGCAAGAGGTGCCAGAAAAGTTACCACAGGGATAACTGGCTTGTGGCGGCCAAGCGTTCATAGCGACGTTGCTTTTTGATCTTCGATGTCGGCTCTTCCTATCATTGCGAAGCAAAATTCCGCCAAGCGTTGATTGTTCACCCATCAAAAGGGAACGTGAGCTGGGTTTAGACCGTCGTGAGACAGGTTAGTTTTACCCTCCTGATGGGCGTGTCGTTTGCGATAGTAATACTGCTCAGTTACGAGAGGAACCGCAGTTTCGGACATTTGGTTCATGCACTCGGCCGAGCGGCCGGTGGTGCGAAGCTACCATCCGCGGGATTATGCCTGAACGCCTCTAAGGCCGAAGCCAGCCTAGCCGAATCCGGCAAGATATACTCACTGTGGAGCCCCGAGTGTCGGGAGGCTCTAAACAATGTGACTTTACTAGTCGCGTTTTATTCGTAAGACGCGACGTCGAAGCCCATTTGGAACGCGACGAACGGTGCGAGCGGTATTAACACGTGCACCACGGCCGTCGAAGTTTCGAATTTACCTCAGTTCGATGTCGGGGCTCGGAATAGTCTGTAGACGACTTACGTTCCTGGCGGGGTGTTGTGCTCGGTAGAGCAGCGTCGTGCTGCGATCTGTTGAGACTCAGCCCTACGCCA	Eukaryota	Opisthokonta	Metazoa	Arthropoda	Insecta	Lepidoptera	Pieridae	Leptidea	Leptidea sinapis	Eukaryota;Opisthokonta;Metazoa;Arthropoda;Insecta;Lepidoptera;Pieridae;Leptidea;Leptidea_sinapis
GCA_905404105|CAJQFE010000373.1/57813-50874	22	GCA_905404105	189913	6940	CCTGGTTGATCCTGCCAGTAGTTATATGCTTGTCTCAAAGATTAAGCCATGCATGTCTCAGTGCAAGCCGTATTAAGGCGATACCGCGAATGGCTCAATATATCAGTTTTGGTTCCTTAGATCTTACTCAGTTACTTGGATAACTGTGGTAATTCTAGAGCTAATACATGCAATCAGAGCTCTGACCAGTGATGGGATGAGTGCTTTTATTAGATCAAAACCAATCGACGGAGGGCCTCGCGTCCGAAGTCGTTAATTTTGATGAATCTGGATAACTTTTGCCGATCGCATGGTCCAGTTACCGGCGACGCATCTTTCAAATGTCTGCCTTATCAACTTTCGATGGTAGTTTCTGCGACTACCATGGTTGTCACGGGTAACGGGGAATCAGGGTTCGATTCCGGAGAGGGAGCCTGAGAAACGGCTACCACATCCAAGGAAGGCAGCAGGCGCGCAAATTACCCACTCCCGGCACGGGGAGGTAGTGACGAAAAATAACGATACGGGACTCTTACGAGGCCTCGTAATCGGAATGAGTACACTTTAAATATTTTAACGAGGAACAATTGGAGGGCAAGTCTGGTGCCAGCAGCCGCGGTAATTCCAGCTCCAATAGCGTATACTAAAATTGTTGCGGTTAAAAAGCTCGTAGTTGCATTTGTGCGCCGCGCTGTCGGTGCATCGCATCCGCGGTGATACTGACACGTCTGCGGAGCATATCGTCGGTGAGCCGGCGGTAAAACGCCGGTTCAATATCAAAATCCTATCGCGGTGCTCTTCAGTGAGTGTCGAGATGGGCCGACAATTTTACTTTGAACAAATTAGAGTGCTCAAAGCGGGCTCAAAATGCCGCTTGAATATTTCGTGCATGGAATAATAGAATATGATCTCGGTTCTATTTTGTTGGTTTTCAGAACTCCGAGGTAATGATTAATAGGGATAACTGGGGGCATTCGTATTGCGACGTTAGAGGTGAAATTCTTGGATCGTCGCAAGACGAACATCAGCGAAAGCATTTGCCAAAGGTGTTTTCATCAATCAAGAACGAAAGTTAGAGGTTCGAAGGCGATTAGATACCGCCCTAGTTCTAACCGTAAATATGTCATCTAGCGATCCGCCGACGTTACTACAATGGCTCGGCGGGCAGCTTCCGGGAAACCAAAGATTTTGGACTCCGGGGGGAGTATGGTTGCAAAGCTGAAACTTAAAGGAATTGACGGAAGGGCACCACCAGAGGTGGAGCCTGCGGCTTAATTTGACTCAACACGGGGAAACTTACCCGGCCCGGACACCGGAAGGATTGACCCACCGGAAGGATTGACAGATTAACAGCTCTTTCTTGATTCGGTGGGTGGTGGTGCATGGCCGTTCTTAGTTGGTGGAGCGATTTGTCTGGTTAATTCCGGTAACGAACGAGACTCTAGCCTGCTAAATAGGCGTCGTCATTTAGGTGTGCGCGGCTTCAGGGTCGCGCAACTCACTGGCGGCGTATTAAAATTCTTCTTAGAGGGACCGGCGGCTTCGAGCCGCACGAGATTGAGCAATAACAGGTCTGTGATGCCCTTAGATGTCCTGGGCCGCACGCGCGCTACACTGAAGGAATCAACATGTTCTCCCTGGCCTAGAGGCCCGGGCAACCCGTTGAAACTCCTTCGTGCTGGGGATTGGGGTTTGCAATTATCCCCCATAAACGAGGAATTCCTAGTAAGCGCGAGTCATAAGCTCGCGTTGATTACGTCCCTGCCCTTTGTACACACCGCCCGTCGCTACTACCGATTGAATGATTTAGTGAGGTCTTCGGACCGACACGCGGTGGCTTCGCGGCCGTCGGCGTTGCTGGGAAGTTGACCAAACTTGATCATTTAGAGGAAGTAAAAGTCGTAACAAGGTTTCCGTAGGGGAACCTGCGGAAGGATCATTAACGTGTAACGGTCGCGTGCGCGAGCGTTGTCGCCGACACGCTTCGCTCACAGCCGACTGTTGACGATGATAACTTCAATCACGTGTCAATCACTGATTATTTTCGCGCTCGCGATGTGCTCTCTGTGCTACGTTGTCGCGTTTGCCGCGCGCGCGCTGACATCTCCCGCCGCATGTGGGGGGTGTCCGGCACGACGTCTCCGGCACGACGCTTCGGCGGGCGCGGTTCGCATGTACGCGACGCGCGTGCGTCTCGCGACGCGCTCATGTCGAGTGCGAAGCGAGTCGAGATCACGACGTACGCGCAATGCGTGCGTCACATAATATTTTGTTACACACAGAGATCGTTCACGTATTTTCTAAATATAAAAAACTATTACCCTGAACGGTGGATCACTTGGCTCGCGGGTCGATGAAGAACGCAGTTAACTGCGCGTCATAGTGTGAACTGCAGGACACATTTGAACATCGACATTTCGAACGCACATTGCGGTCCGTGGAGAAATATCCAGGACCACTCCTGTCTGAGGGCCGGCTGCATAAAAGAATACGACGACGCCGTCGCTGTATGCTGACAACACTGTTTGCGCGCCTAAAAAACGTGTAAAACGAGTGACGGTCTTCGGGCCGGGCTCGGGTAAACCCCGCCGGTTTTCCGGGGCCCGCTCGATCCGTTCGAAAATGTAAAATAAGCCGCAACGCGTGGTGCTGCTCGCGTGCAACGCCGTCTCCGCCTCACGCCCGACGTGGGTCACGGAGACGGGCGCGGTACCGGGGCGCGCTCGTTCGCTGTCACACGCGGATATCTCGTGATTAATTTTAATTAATCTATGCAGAGCTCTCTATGTGAACGGCGTGCGTGGCTGCGCCTTCGGTTCGCGTCCCGTGCGCTGCACGTGTTATTTCGGCCCGACGTGAGCGTGCAAACGAGTAGGCGGACTCGACGTCCGAAGGGCGCTTCGATCGCGGTACGTGCGCGGGTCGACGATACGTCGTTGAGACTTATTGGCGGCGCGCGCACGACGGTGTCGCTGCGCTGACGGATATCGTGTCTGCCTCATACTTTTTATCGTTGGCCTCAGATCAGGGAAAGCATATTAGTAAGCGGAGGAAAAGAAACTAACCAGGATTCCCTCAGTAGCGGCGAGCGAACAGGGATAAGCCCAGCGCCGAATCCCGCGGTCGTCACGGTCGCGGGACATGTGGTGTTAGGGAGGTTCCGCTTTCTCGCGGTCGCCGCTCCCGTCCAAGTTCGTCTTGAACGGGGCCGTTTTCCCATAGAGGGTGCCAGGCCCGTAGCGACGGAGCGAGTCCGCGAGAGGGACTCTCCTCAGAGTCGGGTTGCTTGAGAGTGCAGCCCTAAGTGGGTGGTAAACTCCATCTAAGGCTAAATATAACCGCGAGACCGATAGCGAACAAGTACCGTGAGGGAAAGTTGAAAAGAACTTTGAAGAGAGAGTTCAAGAGTACGTGAAACCGTTCAGGGGTAAACCTGCGAAACTCGAATGAACGAACGGAGAGATTCATCGTCACTCCGGGGCGTACGGCGGCGTGCCGCGATGTGCGCGAGACTCGTGCTCGCGTTCACCGGTCGCCGCCGTTGACGCACCCGGACGGCGTGCACTTCTCTCTTAGTACACATTATGCATCGCGACCCGTTCGTCTGTTCGGCCTAAGCGTTGTCCGGGAGCCGGGCGGCTGCGCGTTCACGCGCACAGCCGTCCGACCGTGACGATCGCCGGCCGGCGGCGGACGGTACTTGTCATGAAACGCGCACGCGTCTCCATCCGGGGACGCGTCCGGCCCGACGCGAGCGAGAGTCGTCGTCGACATCCTGCCCTTGTGCGGATGCTGACGCGACGCCGCTGTCGTCGCAGCCGTGTAGTCTCGGACTGTGCGCGTATCAGTCGGCGATGTTACTGTTTCGGGCACTCGCAGGACCCGTCTTGAAACACGGACCAAGGAGTCTAGCATGTGTGCGAGTCATTGAGTTATGAATTCAAACAGACAAAACTGAAAGGCGCAACGAAAGTGAAGGCGCGCGCTTGTCGCGCGCTCAGGGAGGATGGAGCGTCGGTCGTCAAAAATCGATCTCTCGCACTCCCGAGGCGTCTCGTTTCCAATCAGCGAATGCGGGCGCGCTCTGAGCACAGATGCTGGGACCCGAAAGATGGTGAACTATGCCTGGTCAGGTCGAAGTCAGGGGAAACCCTGATGGAGGACCGTAGCGATTCTGACGTGCAAATCGATCGTCGGAACTGGGTATAGGGGCGAAAGACTAATCGAACCATCTAGTAGCTGGTTCCGTCCGAAGTTTCCCTCAGGATAGCTGGCGTCGACTCGTAACAGTCTCATCCGGTAAAGCGAATGATTAGAGGCATTGGGGCCGAAACGACCTCAACCTATTCTCAAACTTTAAATGGGTGAGAACTCCGGCTTACTCGAACGATGAAGCCGGAGATCTGATGACGGTGCCAAGTGGGCCAATTTTGGTAAGCAGAACTGGCGCTGTGGGATGAACCAAACGTAGTGTTAAGGCGCCTAAAAAACGCTCATGGGACACCATGAAAGGCGTTGGTCGCTCATGACAGCAGGACGGTGGCCATGGAAGTCGGAATCCGCTAAGGAGTGTGCAACGACTCACCTGCCGAAGCGACCAGCCCTGAAAATGGATGGCGCTGAAGCGTTTTGCCTATACACTACCGTTACCGGCAATCGGCGCGTGCGTGTCAAAGCGCACGCGTATTATGCCGTAACGAGTAGGACGTGCGCGGCGGAGTGCGCAGAAGGGTCTGGGCGTGAGCCCGCCTGGAGCCTCCGTCGGTGCAGATCTTGGTGGTAGTAGCAAATACTCCAGCGAGGCCCTGGAGGACTGACGTGGAGAAGGGTTTCGCGTGAACAGTAGTTGCTCGCGAGTCAGTCGATCCTAAGCTCAAGGAGAGATCTTATGTCGATGCGGCGTGTTTATATATATTTTGTGTATATGATAAATAACGCCCTTTGAGCGAAAGGGAATCCGGTTCCTATTCCGGAACCCGGCAGCGGAACCGTTTCAATAATCGTTCTCTCGTTTCTCAAGCGAGTGTTCGACGGGGTAACCCAAAGTGGCCTGAAGACGCCGCCGAGTGGTCCGGGAAGAGTTTTCTTTTCTGCCTGAGCGTTCGAGTTCCATGGAATCCTATAGAAGGGAGATATGGTTCGGAACGCGAAGAGCACCGCATTTGCGGCGGTGTCCGGATACTCTCTGCGGACCTTGAAAATTCAGGTGAGGGATGTACGTGGAGATGTCGCGCCGGCTCGTACCCATATCCGCAGCAGGTCTCCAAGGTGAAGAGCCTCTAGTCGATAGAATAATGTAGGTAAGGGAAGTCGGCAAATTGGATCCGTAACTTCGGAATAAGGATTGGCTCTGAGGACCGGGGCGTGTCGGGTTTGGACGGGAAGCGGATGCGGCCGGTGCCGGGCCTGGTCGATGCTCGCGCGTGTCTCCATCGCAAGGTGGTCTCGCGCGTCGTGCTGAATCCGGACCCGCGTTCCGGCCTTTCGCGGATCTTCCTAGCCGTAAGTCCGCGTCGGTTTCGTCTCGTGCGCGATCGGCGCGGTACTGTACGACCGCCGTTCAACGGTCAGCTCAGAACTGGCACGGACAAGGGGAATCCGACTGTCTAATTAAAACAAAGCATTGCGATGGCCCTCGCGGGTGTTGACGCAATGTGATTTCTGCCCAGTGCTCTGAATGTCAACGTGAAGAAATTCAAGCAAGCGCGGGTAAACGGCGGGAGTAACTATGACTCTCTTAAGGTAGCCAAATGCCTCGTCATCTAATTAGTGACGCGCATGAATGGATTAACGAGATTCCCGCTGTCCCTATCTACTATCTAGCGAAACCACAGCCAAGGGAACGGGCTTGGGAGAATCAGCGGGGAAAGAAGACCCTGTTGAGCTTGACTCTAGTCTGGCATTGTAAGGAGACATGAGAGGTGTAGCATAAGTGGGAGATCGTTCGCGGTCGTCGCTGAAAAACCACTACTTTCATTGTTTCATTACTTACTCGGTTGGGCGGAAGCGGTGCGCGGTCGATAATATCGGCGGGCGTACGGTGTTTCGTTCCAAGCGTGCAGAGTGGCGACGTGGCGGCAACGCTCGTCGCCGTACAACTCCCGCGTGATCCGGTTCGAGGACACTGCCAGGCGGGGAGTTTGACTGGGGCGGTACATCTGTCAAAGAATAACGCAGGTGTCCTAAGGCCAGCTCAGCGAGGACAGAAACCTCGCGTGGAGCAAAAGGGCAAAAGCTGGCTTGATCCAGATGTTCAGTACGCATAGGGACTGCGAAAGCACGGCCTATCGATCCTTTAGTATAAAGAGTTTTTAGCAAGAGGTGCCAGAAAAGTTACCACAGGGATAACTGGCTTGTGGCGGCCAAGCGTTCATAGCGACGTTGCTTTTTGATCCTTCGATGTCGGCTCTTCCTATCATTGCGAAGCAAAATTCGCCAAGCGTTGGATTGTTCACCCATCAAAAGGGAACGTGAGCTGGGTTTAGACCGTCGTGAGACAGGTTAGTTTTACCCTCCTGATGGCGTGTCGTTGCGATAGTAATACTGCTCAGTACGAGAGGAACCGCAGTTTCGGACATTTGGTTCATGCACTCGGCCGAGCGGCCGGTGGTGCGAAGCTACCATCCGCGGGATTATGCCTGAACGCCTCTAAGGCCGAAGCCAGCCTAGCCGAATCCGGCAAGGATATACTCACTGTGGAGCCCCGAGTGTCGGGAGGCTCTAAACAATGTGACTTTGCTAGTCGCGTTTTATTCGTAAGACGCGACGTCGAAGCCCATTTGGAACGCGACGAACGGTGCGAGCGGTATTAACACGTGCACCACGGCGTCGAAGTTTCGAATTTACCTCAGTTCGATGTCGGGGCTCGGAATAGTCTGTAGACGACTTACGTTCCTGGCGGGGTGTTGTGCTCGGTAGAGCAGCGTCGTGCTGCGATCTGTTGAGACTCAGCCCTACGCCA	Eukaryota	Opisthokonta	Metazoa	Arthropoda	Insecta	Lepidoptera	Pieridae	Leptidea	Leptidea sinapis	Eukaryota;Opisthokonta;Metazoa;Arthropoda;Insecta;Lepidoptera;Pieridae;Leptidea;Leptidea_sinapis
GCA_905404105|CAJQFE010000375.1/278908-287310	1	GCA_905404105	189913	8403	CATAAACGAGGAATTCCTAGTAAGCGCGAGTCATAAGCTCGCGTTGATTACGTCCCTGCCCTTTGTACACACCGCCCGTCGCTACTACCGATTGAATGATTTAGTGAGGTCTTCGGACCGACACGCGGTGGCTTCGCGGCCGTCGGCGTTGCTGGGAAGTTGACCAAACTTGATCATTTAGAGGAAGTAAAAGTCGTAACAAGGTTTCCGTAGGGGAACCTGCGGAAGGATCATTAACGTGTAACGGTCGCGTGCGCGAGCGTTGTCGCCGACACGCTTCGCTCACAGCCGACTGTTGACGATGATAACTTCAATCACGTGTCAATCACTGATTATTTTCGCGCTCGCGATGTGCTCTCTGTGCTCCGTTGTCGCGTTTGCCGCGCGCGCGCTGACATCTCCCGCCGCAAGTGGGGGGGGTGTCCGGCACGACGTCTCCGGCACGACGCTTCGGCGGGCGCGGTTCGCATGTACGCGACGCGCGTGCGTCTCGCGACGCGCTCATGTCGAGTGCGAAGCGAGTCGAGATCACGACGTACGCGCAATGCGTGCGTCACATAATATTTTGTTACACACAGAGATCGTTCACGTATTTTCTAAATATAAAAACTATTACCCTGAACGGTGGATCACTTGGCTCGCGGGTCGATGAAGAACGCAGTTAACTGCGCGTCATAGTGTGAACTGCAGGACACATTTGAACATCGACATTTCGAACGCACATTGCGGTCCGTGGAGAAATATCCAGGACCACTCCTGTCTGAGGGCCGGCTGCATAAAAGAATACGACGACGCCGTCGCTGTATGCTGACAACACTGTTTGCGCGCCTAAAAAACGTGTAAAACGAGTGACGGTCTTCGGGCCGGGCTCGGGTAAACCCCGCCGGTTTTTCCGGGGCCCGCTCGATCCGTTCGAAAATGTAAAATAAGCCGCAACGCGTGGTGCTGTTCGCGTGCAACGCCGTCTCCGCCTCACGCCCGACGTGGGTCACGGAGACGGGCGCGGTACCGGGGCGCGCTCGTTCGCTGTCACACGCGGATATCTCGTGATTAATTTTAATTAATCTGTGCAGAGCTCTCTATGTGAACGGCGTGCGTGGCTGCGCCTTCGGTTCGCGTCCCGTGCGCTGCACGTGTTATTTCGGCCCGACGTGAGCGTGCAAACGAGTAGGCGGACTCGACGTCCGAAGGGCGCTTCGATCGCGGTACGTGCGCGGGTCGACGATACGTCGTTGAGACTTATTGGCGGCGCGCGCACGACGGTGTCGCTGCGCTGACGGATATCGTGTCTGCCTCATACTTTTTATCGTTGGCCTCAGATCAGGGAGGATCACCCGCCGAATTTAAGCATATTAGTAAGCGGAGGAAAAGAAACTAACCAGGATTCCCTCAGTAGCGGCGAGCGAACAGGGATAAGCCCAGCGCCGAATCCCGCGGTCGTCACGGTCGCGGGACATGTGGTGTTAGGGAGGTTCCGCTTTCTCGCGGTCGCCGCTCCCGTCCAAGTTCGTCTTGAACGGGGCCGTTTTCCCATAGAGGGTGCCAGGCCCGTAGCGACGGAGCGAGTCCGCGAGAGGGACTCTCCTCAGAGTCGGGTTGCTTGAGAGTGCAGCCCTAAGTGGGTGGTAAACTCCATCTAAGGCTAAATATAACCGCGAGACCGATAGCGAACAAGTACCGTGAGGGAAAGTTGAAAAGAACTTTGAAGAGAGAGTTCAAGAGTACGTGAAACCGTTCAGGGGTAAACCTGCGAAACTCGAATGAACGAACGGAGAGATTCATCGTCACTCCGGGGCGTACGGCGGCGTGCCGCGATGTGCGCGAGACTCGTGCTCGCGTTCACCGGTCGCCGCCGTTGACGCACCCGACGGCGGTGCACTTCTCTCTTAGTACACATTATGCATCGCGACCCCGTTCGTCTGTTCGGCCTAAGCGTTGTCCGGGAGCCGGGCGGCTGCGCGTTTCACGCGCACAGCCGTCCGACCGTGACGATCGCCGGCCGGCGGCGGACGGTACTTGTCATGAAACGCGCACGCGTCTCCATCCGGGGACGCGTCCGGCCCGACGCGAGCGAGAGTCGTCGTCGACATCCTGCCCCTGGTGCGGATGCTTGACGCGACGGCCGCTGTCGTCGCAGCCGTGTAGTCTCGGACTGTGCGCGTATCAGTCGGCGATGTTACTGTTTCGGGCACTCGCAGGACCCGTCTTGAAACACGGACCAGAGGAGTCTAGCATGTGTGCGAGTCATTGAGTTATGAATTCAAACAGACAAAACTGAAAGGCGCAAACGAAAGTGAAGGCGCGCGCTTGTCGCGCGCTCAGGGAGGATGGAGCGTCGGTCGTCAAAAATCGATCTCTCGCACTCCCGAGGCGTCTCGTTTCCAATCAGCGAATGCGGGCGCGCTCTGAGCACAGATGCTGGGACCCGAAAGATGGTGAACTATGCCTGGTCAGGTCGAAGTCAGGGGAAACCCTGATGGAGGACCGTAGCGATTTCTGACGTGCAAATCGATCGTCGGAACTGGGTATAGGGGGCGAAAGACTAATCGAACCATCTAGTAGCTGGTTCCGTCCGAAGTTTCCCTCAGGATAGCTGGCGTCGACTCGTAACAGTCTCATCCGGTAAAGCGAATGATTAGAGGCATTGGGGGCCGAAACGACCTCAACCTATTCTCAAACTTTAAATGGGTGGAGAAACTCCGGCTTACTCGAAACGATGAAGCCGGAGATCTGATGGACGGTGCCAAGTGGGCCAATTTTGGTAAGCAGAACTGGCGCTGTGGGATGAACCAAACGTAGTGTTAAGGCGCCTAAAAAAACGCTCATGGGACACCATGAAAGGCGTTGGTCCGCTCATGACAGCAGGACAGTGGCCATGGAAGTCGGAATCTGCTAAGGAGTGTGTAACAACTCACCTGCCGAAGCAAGCGGCCCTGAAAATGGATGGCGCTGAAGCGTTTTTGCCTATACACTACCGTTACCGGCAATCGGCGCGTTGCGTGTCAAAGCGCACGCGTATTATGCCGTAACGAGTAGGATCGTGCGCGGCGGAAGTGCGCAGAAGGGTCTGGGCGTGAGCCCGCCTGGAGCCTCCGTCGGTGCAGATCTTTGGGTGGGTAGTAGCAAATACTCCAGCGAGGGCCCTGGAGGACTGACGTGGAGAAGGGTTTCGCGTGAAACAGTAGTTGCTCGCGAGTCAGTCGATCCTAAGCTCAAGGAGAGATCTTATGTCGATGCGGGCGTGTTTTTATATATATTTTGTGTATATGATAAAATAACGCCCTTTGAGCGAAAGGGAATCCGGTTCCTATTCCGGAACCCGGCAGCGGAACCGTTTCAATAATCGTTCTCTCGTTTCTCAAGCGAGTGTTCGACGGGGTAACCCAAAGTGGCCTGAAGACGCCGCCGAGTGGTCCGGGAAGAGTTTTCTTTTCTGCCTGAGCGTTCGAGTTCCATGGAATCCTATAGAAGGGAGATATGGTTCGGAACGCGAAGAGCACCGCATTTGCGGCGGTGTCCGGATACTCTCTGCGGACCTTGAAAATTCAGGTGAGGGATGTACGTGGAGATGTCGCGCCGGCTCGTACCCATATCCGCAGCAGGTCTCCAAGGTGAAGAGCCTCTAGTCGATAGAATAATGTAGGTAAGGGAAGTCGGCAAATTGGATCCGTAACTTCGGAATAAGGATTGGCTCTGAGGACCGGGGCGTGTCGGGTTTGGACGGGAAGCGGATGCGGCCGGTGCCGGGCCTGGTCGATGCTCGCGCGTGTCTCCATCGCAAGGTGGTCTCGCGCGTCGTGCTGAATCCGGACCCGCGTTCCGGCCTTTCGCGGATCTTCCTAGCCGTAAGTCCGCGTCGGTTTCGTCTCGTGCGCGATCGGCGCGGTACTGTACGACCGCCGTTCAACGGTCAGCTCAGAACTGGCACGGACAAGGGGAATCCGACTGTCTAATTAAAACAAAGCATTGCGATGGCCCTCGCGGGTGTTGACGCAATGTGATTTCTGCCCAGTGCTCTGAATGTCAACGTGAAGAAATTCAAGCAAGCGCGGGTAAACGGCGGGAGTAACTATGACTCTCTTGACCGGGAAGTGCACCAATATTACCCTGGCGGCTCGTCTCTCAGGTTCCGGAAGGACTGTGGAGGCGATTAAGGGCCAAAGGCGCTCCGCTGCGTACAAAAGCAAAGTGCTCGAGTACGTAGAGGAGATGCGGATTGCGGCCACCGTCAGGGAGGTGGAGCTGTCCCGCGAAGCAACGACGCCCGTGGAAGACCAGCCGACAACCGACTCTAGAGTGCAAACCACTGACCTTGATGACCCCTTCGCCGAACTGACTTCGGATAGGCCAGACGCGTCGGAACTGCTTGCCAAACTACTCTGCGAGAGGGAGGCGGCACGGAAGATGCGGATGAGCCTGGAGTCACGAGGTAGGGGGCGGCGGAAGAAAACCCACAAAGTCCGGAAACGCCACCGGCTTGAAGATGACTTCGCGAAAGCGGAGGCGCGAAGAGTACGCTAAGATTCAGGAGATATTCAAAAAATCACGAAGACGTGCTGCAGCTGAGGTAATAGATGGTGCAACCAGGGGCGTGAAGCACTCTCTTGGGGATATGGTGTCATATTGGCAGCCTATACTTGAGGCTAGTGTCGACCGCTGCTGGGCCCACACCGGAAGCTCTGAAGGCCTTACGGCTGAAAGAGCGGCACGGAGGCACGCGCGACTATTCCCAGCTCTGGGCCCCATTTTCTGCTCAAGAGATCAGAAAGGCCCGTATCGATCTTCGAACTGCGCCAGGTCCTGACGGCATTACGCCTGACGACTGGCGTAGTATACCCCTGCAATCCAAGGCGGACCTCTTCAACGAATGGATGAGATAGGCGAAATCCCAGAACTACTGCGACAAAGCAGAACTATCTTCGTGCCAAAGAAAGAGGAGCCTGCGGGCCCCGGCGACTACCGGCCAATTTCGATTGCGTCGATACCGCTGAGGCATATGCATAGTCTCTTGGCTCGGAGAATTTTGAATTGTTGCCCCCCGGACTATCGTCAGCGAGGATTCGTCCACGCCGACGGCTGCCTAGAGAACACAGCGGTGTTGGATACGGTTCTGGGGATAGCAGGAGCAAGTTGCGGGAATGTCATGTGGCTGTGCTAGATTTCTCCAAGGCCTTTGACATAGTGTCGCATGAGGCGCTTGTCAAGCTACTTGTGGAGAGAGGCATACCCATGGCTTTCTGTGACTACGTTGCTCGCCTTTACCGAACAGCCCTCACTACGTTGGCGACTTCGGAGGGACGAGTGACCCTGTGAAAGTGGGGAAGGGAGTTCGGCAGGGGGACCCGCTGTCCTCCGATCCTGTTCAACATGGCGATGGACATTATACTGGCTTCCTTGCCTCCAGGGGTAGGGTACCGTCTAGGAACGGAGATCATCTCCGCCCTAGCGTACGCCGATGACTCCGTGCTAATCGCGAGCACAAAGGCGGGACTCCAGGAGTCCATCGAGTGTGGTGCACAGGGTTGGAATGATGATGGGCCTCCATCTGAAACCGTTCGAAAAGCGCCGTGCTTTCGTTAGTGCCAGATGGACACAGTAAGAAGATCCATTACATCGCCGAAAACACCTTTAAGGTGGGCGCGAATGTGGATCAGGCAAGCCACTTGTGTGGAAAGATGGCGCTATCTCGGAGTCGACTTCACTCCGGCTGGATCAGTGATGTTAGAGCAAGACATAAAAAAGCATTAAAGAACATAACAAAGGCCCCACTTAAGCGCAACAGCGACTAGAAATCCTTAGAGGGCACCTGTTGCCCCGATTCCTACAAGGTCTCGTACTTGGGAAGGTGACGGACGACAGGCTAAGGGATGCTCGACATCGAATCCGGAAGGCGATTCGGTCATGGCTAAGGCTCCCATTGGATACAGCTGTCGGATATTACCACGCGTCTGTTAATGACGGCGGTCTAGGCGTGCCCTCCTTTCGTTCGGCGATTCCTGATCTCATCGTACGTAGGTACGGTAGGTTGGGGGCGTCGGATTGTGGGGGCTGCCGCAGCCGCCGCTAAATCCAAAAGGATTATTAACAAGATGCGGTGGGCAAAGAAGATGTTATCCAAGTTGTCAACGGTTTGCCCGAAAACAGGCCAAAGGTCTATCTCCCTGTACTGGAAGAAAAACTGCATGGATCAGTAGACGGCTATGAATTACGGGAGTCGTCGCGGGTTAAGGGATCCACCCGCTGGATTCGTGCGAAATGCCACCAAATAACCGGCCGCGATTATGTGGACTTTGTTAAGTGCCACATAAATGCATTACCGTCCCGAATTAGAACCACTAGGGGACGCAGATCAGAGATTTCGGAGCCTGAGTCGAACTGCCGTGCAGGCTTGCATGGTCAGGGAGACGACGGCTCATATAATACAAAAGTGTTTCAGAACACATGGCGGCCGGATAGAAAGACACAACAGGGTAGTGAAGATACTCGCCTCGGCGTTATCGGAGCAAGGGTGGACCGTTGAACTGGAGCCCCACGTCCAGACTGGTGATAAAGGACTTAGGAAGCCGGACATCATTTGCAAAAGGGATGGTGAGGGAGTTATCGTTGACGCACAGGTAGTCTCCGGCCAGCGCCCGCTCGATCAAGCCCATCGTGAGAAGCGTAATAAATACGCCGAACACGGTGACTTGATCGAGAGGGTACGCAGCCGTTTGGGACTGCACGGAGCAGCGAAGGATCAGCGTTACCTCTTGCACCATATCCTGGCGCGGTGTATGGAGCAGAGCATCCTATATGGATCTTAAGAAACTGCTGCGGCTGAAGGAGTTGTTCTTCGATAGCGTTTCGATTGTTGTTGCGTGAGAGGGTCGTGTATGAATGGACGCGGTTCAATCAGATGTCCGAGAACCGCTTGAGCGATCGGCCAGAGTCAGGGCCCGGGCTCCTGCGGTAAGGGTTGACGCCGGACCCGCCGGTTCTTCCCGCCAGTTCCTACCCTGGGTTGCAAGACTCAGGAGACTGGTCCCCAGTAGAAACATCGAACCGGACCACGGCGAAATTTTCGCAACGTCAGTGGGGGGGGACAGTGGTGTCCTCGGGGATCCATAATGATTACAAGTAATCCTTTTGTGAAAACTTAATGATCAAAATGGATTGGTCACGAAACACCGACGAAGCGGGAGGAAATAGCCAAATGCCTCGTCATCTAATTAGTGACGCGCATGAATGGATTAACGAGATTCCCGCTGTCCCTATCTACTATCTAGCGAAACCACAGCCAAGGGAACGGGCTTGGGAGAATCAGCGGGGAAAGAAGACCCTGTTGAGCTTGACTCTAGTCTGGCATTGTAAGGAGACATGAGAGGTGTAGCATAAGTGGGAGATCGTTCGCGGTCGTCGCTGAAAAACCACTACTTTCATTGTTTCATTACTTACTCGGTTGGGCGGAAGCGGTGCGCGGTCGATAATATCGGCGGGTCGTACGGTGTTTCGTTCCAAGCGTGCAGAGTGGCGACGTGGCGGCAACGCTCGTCGCCGTACAACTCCCGCGTGATCCGGTTCGAGGACACTGCCAGGCGGGGAGTTTGACTGGGGCGGTACATCTGTCAAAGAATAACGCAGGTGTCCTAAGGCCAGCTCAGCGAGGACAGAAACCTCGCGTGGAGCAAAAGGGCAAAAGCTGGCTTGATCCAGATGTTCAGTACGCATAGGGACTGCGAAAGCACGGCCTATCGATCCTTTAGTATAAAGAGTTTTTAGCAAGAGGTGCCAGAAAAGTTACCACAGGGATAACTGGCTTGTGGCGGCCAAGCGTTCATAGCGACGTTGCTTTTTGATCCTTCGATGTCGGCTCTTCCTATCATTGCGAAGCAAAATTCGCCAAGCGTTGGATTGTTCACCCATCAAAAGGGAACGTGAGCTGGGTTTAGACCGTCGTGAGACAGGTTAGTTTTACCCTCCTGATGGCGTGTCGTTGCGATAGTAATACTGCTCAGTACGAGAGGAACCGCAGTTTCGGACATTTGGTTCATGCACTCGGCCGAGCGGCCGGTGGTGCGAAGCTACCATCCGCGGGATTATGCCTGAACGCCTCTAAGGCCGAAGCCAGCCTAGCCGAATCCGGCAAGGATATACTCACTGTGGAGCCCCGAGTGTCGGGAGGCTCTAAACAATGTGACTTTACTAGTCGCGTTTTATTCGTAAGACGCGACGTCGAAGCCCATTTGGAACGCGACGAACGGTGCGAGCGGTATTAACACGTGCACCACGGCGTCGAAGTTTCGAATTTACCTCAGTTCGATGTCGGGGCTCGGAATAGTCTGTAGACGACTTACGTTCCTGGCGGGGTGTTGTGCTCGGTAGAGCAGCGTCGTGCTGCGATCTGTTGAGACTCAGCCCTACGCC	Eukaryota	Opisthokonta	Metazoa	Arthropoda	Insecta	Lepidoptera	Pieridae	Leptidea	Leptidea sinapis	Eukaryota;Opisthokonta;Metazoa;Arthropoda;Insecta;Lepidoptera;Pieridae;Leptidea;Leptidea_sinapis
GCA_905404105|CAJQFE010000393.1/313-7275	1	GCA_905404105	189913	6963	CCTGGTTGATCCTGCCAGTAGTTATATGCTTGTCTCAAAGATTAAGCCATGCATGTCTCAGTGCAAGCCGTATTAAGGCGATACCGCGAATGGCTCAATATATCAGTTTTGGTTCCTTAGATCTTACTCAGTTACTTGGATAACTGTGGTAATTCTAGAGCTAATACATGCAATCAGAGCTCTGACCAGTGATGGGATGAGTGCTTTTATTAGATCAAAACCAATCGACGGAGGGCCTCGCGTCCGAAGTCGTTAATTTTGATGAATCTGGATAACTTTTGCCGATCGCATGGTCCAGTACCGGCGACGCATCTTTCAAATGTCTGCCTTATCAACTTTCGATGGTAGTTTCTGCGACTACCATGGTTGTCACGGGTAACGGGGAATCAGGGTTCGATTCCGGAGAGGGAGCCTGAGAAACGGCTACCACATCCAAGGAAGGCAGCAGGCGCGCAAATTACCCACTCCCGGCACGGGGAGGTAGTGACGAAAAATAACGATACGGGACTCTTACGAGGCCTCGTAATCGGAATGAGTACACTTTAAATATTTTAACGAGGAACAATTGGAGGGCAAGTCTGGTGCCAGCAGCCGCGGTAATTCCAGCTCCAATAGCGTATACTAAAATTGTTGCGGTTAAAAAGCTCGTAGTTGCATTTGTGCGCCGCGCTGTCGGTGCATCGCATCCGCGGTGATACTGACACGTCTGCGGAGCATATCGTCGGTGAGCCGGCGGTAAAACGCCGGTTCAATATCAAAATCCTATCGCGGTGCTCTTCAGTGAGTGTCGAGATGGGCCGACAATTTTACTTTGAACAAATTAGAGTGCTCAAAGCGGGCTCAAAATGCCGCTTGAATATTTCGTGCATGGAATAATAGAATATGATCTCGGTTCTATTTTGTTGGTTTTCAGAACTCCGAGGTAATGATTAATAGGGATAACTGGGGGCATTCGTATTGCGACGTTAGAGGTGAAATTCTTGGATCGTCGCAAGACGAACATCAGCGAAAGCATTTGCCAAAGGTGTTTTCATCAATCAAGAACGAAAGTTAGAGGTTCGAAGGCGATTAGATACCGCCCTAGTTCTAACCGTAAATATGTCATCTAGCGATCCGCCGACGTTACTACAATGGCTCGGCGGGCAGCTTCCGGGAAACCAAAGATTTTGGACTCCGGGGGGAGTATGGTTGCAAAGCTGAAACTTAAAGGAATTGACGGAAGGGCACCACCAGGAGTGGAGCCTGCGGCTTAATTTGACTCAACACGGGAAATCTCACCAGGCCCGGACACCGGAAGGATTGACAGATTAACAGCTCTTTCTTGATTCGGTGGGTGGTGGTGCATGGCCGTTCTTAGTTGGTGGAGCGATTTGTCTGGTTAATTCCGGTAACGAACGAGACTCTAGCCTGCTAAATAGGCGTCGTCATTTAGGTGTGCGCGGCTTCAGGGTCGCGCAACTCACTGGCGGCGTATTAAAATTCTTCTTAGAGGGACCGGCGGCTTCGAGCCGCACGAGATTGAGCAATAACAGGTGTGATGCCCTTAGATGTCCATGGGCCGCACGCGCGCTACACTGAAGGAATCAGACATGTTCTCCCTGGCCTAGAGGCCCGGGCAACCCGTTGAAACTCCTTCGTGCTGGGGATTGGGGTTTGCAATTATCTCCCCATAAACGAGGAATTCCTAGTAAGCGCGAGTCATAAGCTCGCGTTGATTACGTCCCTGCCCTTTGTACACACCGCCCGTCGCTACTACCGATTGAATGATTTAGTGCGTCTTCGGACCGACACGCGGTGGCTTCGCGGCCGTCGGCGTTGCTGGGAGCTTGACCAAACTTGATCATTAGAGGAAGTAAAAGTCGTAACAAGGTTTCCGTAGGGGAACCTGTCGGAAGGATCATTAACGTGTAACGGTCGCGTGCGCGAGCGTTGTCGCTCGACACGCTCTCGCTCACAGCCGACTGTTGACGATGATAACTTCAATCACGTGTCAATCACTGATTATTTCGCGCTCGCGATGTGCTCTCTGTGCTACGTTGTCGCGTTTGCCGCGCGCGCCGCTGACATCTCCCGCCGCATGTGGGGGGTGTCCGGCACGACGTCTCCGGCACGACGCTTCGGCGGGCGCGGTTCGCATGTACGCGACGCGCGTGCGTCTCGCGACGCGCTCATGTCGAGTGCGAAGCGAGTCTGAGATCACGACGTACGCGCAGATGCGTGCGTCACATAATATTTTGTTACACACAGAGATCGTTCACGTATTTTCTAAATATAAAAAACTATTACCCTGAACGGTGGATCACTTGGCTCGCGGGTCGATGAAGAACGCAGTTAACTGCGCGTCATAGTGTGAACTGCAGGACACATTTGAACATCGACATTTCGAACGCACATTGCGGTCCGTGGAGAAATATCCAGGACCACTCCTGTCTGAGGGCCGGCTGCATAAAAGAATACGACGACGCCGTCGCTGTATGCTGACAACACTGTTTTGCGCGCCTAAAAAACGTGTAAAACGAGTGACGGTCTTCGGGCCGGGCTCGGGTAAACCCCGCCGGTTTTCCGGAGGCCCCGCCTCGATCCGTTCGAAAATGTAAAATAAGCCGCAACGCGTGGTGCTGCTCGCGTGCAACGCCGTCTCCGCCTCACGCCCGACGTGGGTCACGGAGACGGGCGCGGTACCGGGGCGCGCTCGTTCGCTGTCACACGCGGATATCTCGTGATTAATTTTAATTAATCTATGCAGAGCTCTCTATGTGAACGGCGTGCGTGGCTGCGCCTTCGGTTCGCGTCCCGTGCGCTGCACGTGTTATTTCGGCCCGACGTGAGCGTGCAAACGAGTAGGCGGACTCGACGTCCGAAGGGCGCTTCGATCGCGGTACGTGCGTCGGGTCGACGATACGTCGTTGAGACTTATTGGCGGCGCGCGCACGACGGTGTCGCTGCGCTGACGGATATCGTGTCTGCCTCATACTTTTTATCGTTGGCCTCAGATCAGGGAGGATCACCCGCCGAATTTAAAGCCTATTAGTAAGCGGAGGAAAAGAAACTAACCAGGATTCCCTCAGTAGCGGCGAGCGAACAGGGATAAGCCCAGCGCCGAATCCCGCGGTCGTCACGGTCGCGGGACATGTGGTGTTAGGGAGGTTCCGCTTTCTCGCGGTCGCCGCTCCCGTCCAAGTTCGTCTTGAACGGGGCCGTTTTCCCATAGAGGGTGCCAGGCCCGTAGCGACGGAGCGAGTCCGCGAGAGGGACTCTCTCAGAGTCGGGTTGCTTGAGAGTGCAGCCCTAAGTGGGTGGTAAACTCCATCTAAGGCTAAATATAACCGCGAGACCGATAGCGAACAAGTACCGTGAGGAAAGTTGAAAAGAACTTGAAGAGAGAGTTCAAGAGTACGTGAAACCGTTCAGGGGTAAACCTGCGCGAACTCGAAATGAACGAACGGAGAGATTCATCGTCACTCCGGGGCGTACGGCGGCGTGCCGCGATGTGCGCGAGACTCGTGCTCGCGTTCACCGGTCGCCGCCGTTGACGCACCCGGACGGCGTGCACTTCTCTCTTAGTACACATTATGCATCGCGACCGTTCGTCTGTTCGGCCTAAGCGTTGTCCGGGAGCCGGGCGGCTGCGCGTTCACGCGCACAGCCGTCCGACCCGTGACGATCGCCGGCCGGCGGCGGACGGTACTTGTCATGAAACTGCGCACGCGTCTCCATCCGGGGACGCGTCCGGCCCGACGCGAGCGAGAGTCGTCGTCGACATCCTGCCCTTGTGCGGATGCTGACGCGACGCCGCTGTCGTCGCAGCCGTGTAGTCTCGGACTGTGCGCGTATCAGTCGGCGATGTTACTGTTTCGGGCACTCGCAGGACCCGTCTTGAAACACGGACCAAGGAGTCTAGCATGTGTGCGAGTCATTGAGTTATGAATTCAAACAGACAAAACTGAAAGGCGCAACGAAAGTGAAGGCGCGCGCTTGTCGCGCGCTCAGGGAGGATGGAGCGTCGGTCGTCAAAAATCGATCTCTCGCACTCCCGAGGCGTCTCGTTTCCAATCAGCGAATGCGGGCGCGCTCTGAGCACAGATGCTGGGACCCGAAAGATGGTGAACTATGCCTGGTCAGGTCGAAGTCAGGGGAAACCCTGATGGAGGACCGTAGCGATTCTGACGTGCAAATCGATCGTCGGAACTGGGTATAGGGGCGAAAGACTAATCGAACCATCTAGTAGCTGGTTCCGTCCGAAGTTTCCCTCAGGATAGCTGGCGTCGACTCGTAACAGTCTCATCCGGTAAAGCGAATGATTAGAGGCATTGGGGCCGAAAACGACCTCAACCTATTCTCAAACTTTAAATGGGTGAGAACTCCGGCTTACTCGAACGATGAAGCCGGAGATCTGATGACGGTGCCAAGTGGGCCAATTTTGGTAAGCAGAAACTGCGCGCTGTGGGATGAACCAAACGTAGTGTTAACGGCGCCTAAAAAAACGCTCATGGGACACCATGAAAGGCGTTGGTCGCTCATGACAGCAGGACGGTGGCCATGGAAGTCGGGAATCCGCTAAGGAGTGTGCAACGACTCACCTGCCGAAGCGACCAGCCCTGAAATGGATGGCGCTGAAGCGTTTTGCCTATACACTACCGTTACCGGCAATCGGCGCGTGCGTGTCAAAGCGCACGCGTATTATGCCGTAACGAGTAGGACGTGCGCGGCGGAGTGCGCAGAAGGGTCTGGGCGTGAGCCCGCCTGGAGCCTCCGTCGGTGCAGATCTTGGTGGTAGTAGCAAATACTCCAGCGAGGCCCTGGAGGACTGACGTGGAGAAGGGTTTCGCGTGAACAGTAGTTGCTCGCTTGCTCGCGAGTCAGTCGATCCTAAGCTCAAGGAGAGATCTTATGTCGATGCGGCGTGTTTATATATATTTTGTGTATATGATAAATAACGCCCTTTGAGCGAAAGGGAATCCGGTTCCTATTCCGGAACCCGGCAGCGGAACCGTTTCAATAATCGTTCTCTCGTTTCTCAAGCGAGTGTTCGACGGGGTAACCCAAAGTGGCCTGAAGACGCCGCCGAGTGGTCCGGGAAGAGTTTTCTTTTCTGCCTGAGCGTTCGAGTTCCATGGAATCCTATAGAAGGGAGATATGGTTCGGAACGCGAAGAGCACCGCATTTGCGGCGGTGTCCGGATACTCTCTGCGGACCTTGAAAATTCAGGTGAGGGATGTACGTGGAGATGTCGCGCCGGCTCGTACCCATATCCGCAGCAGGTCTCCAAGGTGAAGAGCCTCTAGTCGATAGAATAATGTAGGTAAGGGAAGTCGGCAAATTGGATCCGTAACTTCGGAATAAGGATTGGCTCTGAGGACCGGGGCGTGTCGGGTTTGGACGGGAAGCGGATGCGGCCGGTGCCGGGCCTGGTCGATGCTCGCGCGTGTCTCCATCGCAAGGTGGTCTCGCGCGTCGTGCTGAATCCGGACCCGCGTTCCGGCCTTTCGCGGATCTTCCTAGCCGTAAGTCCGCGTCGGTTTCGTCTCGTGCGCGATCGGCGCGGTACTGTACGACCGCCGTTCAACGGTCAGCTCAGAACTGGCACGGACAAGGGGAATCCGACTGTCTAATTAAAACAAAGCATTGCGATGGCCCTCGCGGGTGTTGACGCAATGTGATTTCTGCCCAGTGCTCTGAATGTCAACGTGAAGAAATTCAAGCAAGCGCGGGTAAACGGCGGGAGTAACTATGACTCTCTTAAGGTAGCCAAATGCCTCGTCATCTAATTAGTGACGCGCATGAATGGATTAACGAGATTCCCGCTGTCCCTATCTACTATCTAGCGAAACCACAGCCAAGGGAACGGGCTTGGGAGAATCAGCGGGGAAAGAAGACCCTGTTGAGCTTGACTCTAGTCTGGCATTGTAAGGAGACATGAGAGGTGTAGCATAAGTGGGAGATCGTTCGCGGTCGTCGCTGAAAAACCACTACTTTCATTGTTTCATTACTTACTCGGTTGGGCGGAAGCGGTGCGCGGTCGATAATATCGGCGGGCGTACGGTGTTTCGTTCCAAGCGTGCAGAGTGGCGACGTGGCGGCAACGCTCGTCGCCGTACAACTCCCGCGTGATCCGGTTCGAGGACACTGCCAGGCGGGGAGTTTGACTGGGGCGGTACATCTGTCAAAGAATAACGCAGGTGTCCTAAGGCCAGCTCAGCGAGGACAGAAACCTCGCGTGGAGCAAAAGGGCAAAAGCTGGCTTGATCCAGATGTTCAGTACGCATAGGGACTGCGAAAGCACGGCCTATCGATCCTTTAGTATAAAGAGTTTTTAGCAAGAGGTGCCAGAAAAGTTACCACAGGGATAACTGGCTTGTGGCGGCCAAGCGTTCATAGCGACGTTGCTTTTTGATCCTTCGATGTCGGCTCTTCCTATCATTGCGAAGCAAAATTCGCCAAGCGTTGGATTGTTCACCCATCAAAAGGGAACGTGAGCTGGGTTTAGACCGTCGTGAGACAGGTTAGTTTTACCCTCCTGATGGCGTGTCGTTGCGATAGTAATACTGCTCAGTACGAGAGGAACCGCAGTTTCGGACATTTGGTTCATGCACTCGGCCGAGCGGCCGGTGGTGCGAAGCTACCATCCGCGGGATTATGCCTGAACGCCTCTAAGGCCGAAGCCAGCCTAGCCGAATCCGGCAAGGATATACTCACTGTGGAGCCCCGAGTGTCGGGAGGCTCTAAACAATGTGACTTTACTAGTCGCGTTTTATTCGTAAGACGCGACGTCGAAGCCCATTTGGAACGCGACGAACGGTGCGAGCGGTATTAACACGTGCACCACGGCGTCGAAGTTTCGAATTTACCTCAGTTCGATGTCGGGGCTCGGAATAGTCTGTAGACGACTTACGTTCCTGGCGGGGTGTTGTGCTCGGTAGAGCAGCGTCGTGCTGCGATCTGTTGAGACTCAGCCCTACGCCA	Eukaryota	Opisthokonta	Metazoa	Arthropoda	Insecta	Lepidoptera	Pieridae	Leptidea	Leptidea sinapis	Eukaryota;Opisthokonta;Metazoa;Arthropoda;Insecta;Lepidoptera;Pieridae;Leptidea;Leptidea_sinapis
GCA_905404115|FR989918.1/12194-5421	4	GCA_905404115	988018	6774	CCTGGTTGATCCTGCCAGTAGTTATATGCTTGTCTCAAAGATTAAGCCATGCATGTCTCAGTGCAAGCCGTATTAAGGCGATACCGCGAATGGCTCAATATATCAGTTTTGGTTCCTTAGATCTTACTCAGTTACTTGGATAACTGTGGTAATTCTAGAGCTAATACATGCAATCAGAACTCTGACCAGTGATGGGATGAGTGCTTTTATTAGATCAAAACCAATCGACGGAGGGCCTCGCGTCCGAAGTCGTTAATTTTGATGAATCTGGATAACTTTTGCCGATCGCATGGTCCAGTACCGGCGACGCATCTTTCAAATGTCTGCCTTATCAACTTTCGATGGTAGTTTCTGCGACTACCATGGTTGTCACGGGTAACGGGGAATCAGGGTTCGATTCCGGAGAGGGAGCCTGAGAAACGGCTACCACATCCAAGGAAGGCAGCAGGCGCGCAAATTACCCACTCCCGGCACGGGGAGGTAGTGACGAAAAATAACGATACGGGACTCTTACGAGGCCTCGTAATCGGAATGAGTACACTTTAAATATTTTAACGAGGAACAATTGGAGGGCAAGTCTGGTGCCAGCAGCCGCGGTAATTCCAGCTCCAATAGCGTATACTAAAATTGTTGCGGTTAAAAAGCTCGTAGTTGCATTTGTGCGCCGCGCTGTCGGTGCACCGCATCCGCGGTGATACTGACACGTTTGCGGAGCATATCGTCGGTGAGCCGGCGGTAACACGCCGGTTCAATATCAAAATCCTATCGCGGTGCTCTTCAGTGAGTGTCGAGGTGGGCCGACAATTTTACTTTGAACAAATTAGAGTGCTCAAAGCGGGCTCAAAATGCTGCTTGAATATTTCGTGCATGGAATAATAGAATATGATCTCGGTTCTATTTTGTTGGTTTTCAGAACTCCGAGGTAATGATTAATAGGGATAACTGGGGGCATTCGTATTGCGACGTTAGAGGTGAAATTCTTGGATCGTCGCAAGACGAACATCAGCGAAAGCATTTGCCAAAGGTGTTTTCATCAATCAAGAACGAAAGTTAGAGGTTCGAAGGCGATTAGATACCGCCCTAGTTCTAACCGTAAATATGTCATCTAGCGATCCGCCGACGTTACTACAATGGCTCGGCGGGCAGCTTCCGGGAAACCAAAGATTTTGGACTCCGGGGGGAGTATGGTTGCAAAGCTGAAACTTAAAGGAATTGACGGAAGGGCACCACCAGGAGTGGAGCCTGCGGCTTAATTTGACTCAACACGGGAAATCTCACCAGGCCCGGACACCGGAAGGATTGACAGATTAACAGCTCTTTCTTGATTCGGTGGGTGGTGGTGCATGGCCGTTCTTAGTTGGTGGAGCGATTTGTCTGGTTAATTCCGGTAACGAACGAGACTCTAGCCTGCTAAATAGGCGTCGTCATTTAGGTGTGCGTGCCTTTCGGTGCGCAACTCACTGGCGACGTATTAAAATTCTTCTTAGAGGGACCGGCGGCTTCGAGCCGCACGAGATTGAGCAATAACAGGTCTGTGATGCCCTTAGATGTCCTGGGCCGCACGCGCGCTACACTGAAGGAATCAGCATGTTCTCCCTGGCCTAGAGGCCCGGGCAACCCGCTGAAACTCCTTCGTGCTGGGGATTGGGGTTTGCAATTATCCCCCATAAACGAGGAATTCCTAGTAAGCGCGAGTCATAAGCCCGCGTTGATTAAGTCCCTGCCCTTTGTACATACCGCCCGTCGCTACTACCGATTGAATGATTTAGTGAGGTCTTCGGACCGACACGCGGTGGCTTCACGGCCGTCGGCGTTGCTGGGAAGTTGACCAAACTTGATCATTTAGAGGAAGTAAAAGTCGTAACAAGGTTTCCGTAGGGGAACCTGCGGAAGGATCATTAACGTGTATCGTCTAGCACGCTCGCGAACGCTAGCCGCGTTCAGCGTTGTGTGTCGTGATGATTTCGTCGTTTATGAGTTATATACACAAACTTTCGAGTTTGCGAAATATAGAGGTTGTTCAACCGCCGCCGCCGTGTGGCGGTGGACCTCGCGTCGCGCGCTCTCGATACTGTGAAGGGTTAAAAATCCGCACCCCGAGTCTCGGAGCGCGTGTTCGTTAACATTACAACACTATGTCGCCGTATTGCGGTGCGACAATATTTTTTTTTTTTTTTACATATCACTGTGAAAATATTTTCAATATTGTGTATCAAACCAAAACTATGTAAACCATTACCCTGGACGGTGGATCACTTGGCTCGCGGGTCGATGAAGAACGCAGTTAACTGCGCGTCATAGTGTGAACTGCAGGACACATTTGAACATCGACATTTCGAACGCACATTGCGGTCCGTGGAGACACATCCAGGACCACTCCTGTCTGAGGGCCGGCTGCATAAAATAATACGCCACACTGCGCGTCGTCTCTGCGAGAGACGCACGCGCTGGTGACGGATCCCCGTCGAAGGCGCGCCGCACACGCGGCACGCTTTCGATGGAGTCCGTTTAAACATGAAACATATAAACGCGCGTGTAACAACATACACACTATATTGTATACGCGCAACGCCAACGCTGGACGCACACAAAACTTTGTGTGCGCGTGCGTGCGTGCGATTCTTCGCGATAACAGGGAGGAGTCGTGCGTAACACGTGCGCGCGCGCGCGGTTTGCGTCCAGCGTGTTGAGTGTGTGTGGTGTGTGTGTGTGCTTACACGTGTTGTCCAGTAGGCGGACTCGACGTCCGAAGGGCGCGTCGACGCCGTCGTCGTTCTTCGTCGAACGGTTGCGTCGTCGTAGCGCTGACGGATATCGCGTCTGCCTCATTTTTTATCGTTGGCCTCAGATCAGGGAGGATCACCCGCCGAATTTAAGCATATTAGTAAGCGGAGGAAAAGAAACTAACCAGGATTTCCTTAGTAGCGGCGAGCGAACAGGAATATAGCCCAGCACTGAATCCCGCCGTTGTAATGGCGGCGGGAGATGTGGTGTTCGGGAGGTTCCGCTTTCTCGTCGTTGTCACTCCTGTCCAAGTTCGTCTTGAACGGGGCCGTTTTCCCGTAGAGGGTGCCAGGCCCGTAGCGACGGAGGACTGCGACGAGAGGGACTCTCCTTAGAGTCGGGTTGCTTGAGAGTGCAGCCCTAAGTGGGTGGTAAACTCCATCTAAGGCTAAATATTACCGCGAGACCGATAGCGAACAAGTACCGTGAGGGAAAGTTGAAAAGAACTTTGAAGAGAGAGTTCAAGAGTACGTGAAACCGTTCAGGGGTAAACCTGCGAAACTCGAATGAACGAACGGAGAGATTCATCGTCATTCCGCGGCGTACGGATGCGCGTTTCGATGTCTACGGCCTCGGTCGGTGGGCACGTCGCGTATACGTCGACGTCCGTGGACGGCGTGCACTTCTCTCTCAGTAACACATGCATCGCGACCCGTTCGATGTCGGTCTAAGCGCCGTCCGGGAGCCCCGCTGTCCCTTCGCGGGGGCGACGGGACCGTGACGGACGCCGACCGGCCGTCGGACGGTATAATAAACGACACGCGCACGCGTTTACAACGCGTCCGGCCCGACGCAAGTCAACGTCGTATCCGACGTTCCGCCCGAGTGCGGACGTAGGTGCGGCGCGTCTGTTGTCGCCGCCGTGCAGTCTCGGACCGTGCGCGTCTCCGTCTGCGATGATTCAGTTTCGGGCACTCGCAGGACCCGTCTTGAAACACGGACCAAGGAGTCTAGCATGTATGCGAGTCATTGAGATTATTTCAATAAACTGAAAGGCGTAACGAAAGTGAAGGCGCGCGCTCGTCGCGCGCTCAGGGAGGATGGAGCGTCGATCTAGGTCGATCTCTCGCACTCCCGAGGCGTCTCGTTTCCAATCTGTGAATGCAGGCGCGCTCTGAGCACAGATGCTGGGACCCGAAAGATGGTGAACTATGCCTGGTCAGGTCGAAGTCAGGGGAAACCCTGATGGAGGACCGTAGCGATTCTGACGTGCAAATCGATCGTCGGAACTGGGTATAGGGGCGAAAGACTAATCGAACCATCTAGTAGCTGGTTCCGTCCGAAGTTTCCCTCAGGATAGCTGGCGCCGATTTGAACAGTCTCATCCGGTAAAGCGAATGATTAGAGGCATTGGGGCCGAAACGACCTCAACCTATTCTCAAACTTTAAATGGGTGAGTACTCCGGCTTACTCGAACGATGAAGCCGGAGATCTGATGACGGTGCCAAGTGGGCCAATTTTGGTAAGCAGAACTGGCGCTGTGGGATGAACCAAACGTTGTGTTAAGGCGCCTAAAAAACGCTCATGGGACACCATGAAAGGCGTTGGTCGCTCATGACAGCAGGACGGTGGCCATGGAAGTCGGAATCCGCTAAGGAGTGTGCAACGACTCACCTGCCGAAGCAACCAGCCCTGAAAATGGATGGCGCTGAAGCGTTTTGCCTATACACTACCGTTACGGGCATGTGCGATGTGTGTTCATTCATATATCATTAAGCCGTAACGAGTAGGACGTGCGCGGCGGAGAGCGCAGAAGGGTCTGGGCGTGAGCCCGCCTGGAGCCTCCGTCGGTGCAGATCTTGGTGGTAGTAGCAAATACTCCAGCGAGGCCCTGGAGGACTGACGTGGAGAAGGGTTTCGCGTGAACAGTAGTTGCTCGCGAGTCAGTCGATCCTAAGCTCAAGGAGAAATCTTATGTCGATGTGGCGTGTTTTTTTGTTTGTTATTGCATTCATTTGTAATGATAATGATAAATAACGCCCTTTGAGCGAAAGGGAATCCGGTTCCTATTCCGGAACCCGGCAGCGGAACCGTTTCAATAATCGTTCCCTCGTTTTTACAGCGAGTGTTCGACGGGGTAACCCAAAGTGGCCTGAAGACGCCGCCGAGAGGTCCGGGAAGAGTTTTCTTTTCTGCCTGAGCGTTCGAGTTCCATGGAATCCTATAGAAGGGAGATATGGTTCGGAACGCGAAGAGCACCGCATTTGCGGCGGTGTCCGGATACTCTCTGCGGACCTTGAAAATTCAGGTGAGGGATGTACGTGGAGATGTCGCGCCGGTTCGTACCCATATCCGCAGCAGGTCTCCAAGGTGAAGAGCCTCTAGTCGATAGAATAATGTAGGTAAGGGAAGTCGGCAAATTGGATCCGTAACTTCGGAATAAGGATTGGCTCTGAGGACCGGGGCGTGTCGGGTTTGGACGGGAAGCGGATGCGGCCGGTGCCGGGCCTGGTCGATGCTCTCGCGTCTCTCGGGGCGTGAGGGCGGAATCCGGACCCGCGTTCCGGCCTTCCGCGGATCTTCCTAGCCGTAAGGCCGTGTCGGTTTCGTCTCGTGCGCGATCGGCGCGGTTCTGTACGACCGCCGTTCAACGGTCAGCTCAGAACTGGCACGGACAAGGGGAATCCGACTGTCTAATTAAAACAAAGCATTGCGATGGCCCTCGCGGGTGTTGACGCAATGTGATTTCTGCCCAGTGCTCTGAATGTCAACGTGAAGAAATTCAAGCAAGCGCGGGTAAACGGCGGGAGTAACTATGACTCTCTTAAGGTAGCCAAATGCCTCGTCATCTAATTAGTGACGCGCATGAATGGATTAACGAGATTCCCACTGTCCCTATCTACTATCTAGCGAAACCACAGCCAAGGGAACGGGCTTGGGAGAATCAGCGGGGAAAGAAGACCCTGTTGAGCTTGACTCTAGTCTGGCATTGTAAGGAGACATGAGAGGTGTAGCATAAGTGGGAGATCGTTCGCGCGATCGTCGCTGAAAAACCACTACTTTCATTGTTTCATTACTTACTCGGTTGGGCGGAAGCGGTGCGCGGTCGATTATATCGGCGGGCGCACGGTGTTTCGTTCCAAGCGTGCAGAGTGGCGACGTGGCGGCAACGCTCGTCGCCGTACAACTCCCGCGTGATCCGGTTCGAGGACACTGCCAGGCGGGTAGTTTGACTGGGGCGGTACATCTGTCAAAGAATAACGCAGGTGTCCTAAGGCCAGCTCAGCGAGGACAGAAACCTCGCGTGGAGCAAAAGGGCAAAAGCTGGCTTGATCCAGATGTTCAGTACGCATAGGGACTGCGAAAGCACGGCCTATCGATCCTTTAGTATAAAGAGTTTTTAGCAAGAGGTGCCAGAAAAGTTACCACAGGGATAACTGGCTTGTGGCAGCCAAGCGTTCATAGCGACGTTGCTTTTTGATCCTTCGATATCGGCTCTTCCTATCATTGCGAAGCAAAATTCGCCAAGCGTTGGATTGTTCACCCATCAAAAGGGAACGTGAGCTGGGTTTAGACCGTCGTGAGACAGGTTAGTTTTACCCTACTGATGGCTTGTCGTTGCGATAGTAATACTGCTCAGTACGAGAGGAACCGCAGTTTCGGACATTTGGTTCATGCACTCGGCCGAGCGGCCGGTGGTGCGAAGCTACCATCCGCGGGATTATGCCTGAACGCCTCTAAGGCCGAAGCCAGCCTAGCCGAATCCGGCAAGGATATGCTCACTGTGGAGCCCCGAGAGTCGGGAGGCTCTAAACAATGTGACTTTACTAGTCGCGCTTCACCACGTGAGGTGTGACGTCGAAGCCCATTTGGGTCGCGGAGATCGATGCTGTCCGTTTAATGCGTGCATCACGGCTCCGAAGATCCGAATTTACCTCAGTTCGATGTCGGGGCTCGGAATAGTCTGTAGACGACTTCCGTTCCTGGCGGGGTGTTGTGCTCGGTAGAGCAGCGTCGTGCTGCGATCTGTTGAGACTCAGCCCTACGCCA	Eukaryota	Opisthokonta	Metazoa	Arthropoda	Insecta	Lepidoptera	Notodontidae	Pheosia	Pheosia gnoma	Eukaryota;Opisthokonta;Metazoa;Arthropoda;Insecta;Lepidoptera;Notodontidae;Pheosia;Pheosia_gnoma
GCA_905404125|CAJQFB010000551.1/4598-1	8	GCA_905404125	988018	4598	CCTGGTTGATCCTGCCAGTAGTTATATGCTTGTCTCAAAGATTAAGCCATGCATGTCTCAGTGCAAGCCGTATTAAGGCGATACCGCGAATGGCTCAATATATCAGTTTTGGTTCCTTAGATCTTACTCAGTTACTTGGATAACTGTGGTAATTCTAGAGCTAATACATGCAATCAGAACTCTGACCAGTGATGGGATGAGTGCTTTTATTAGATCAAAACCAATCGACGGAGGGCCTCGCGTCCGAAGTCGTTAATTTTGATGAATCTGGATAACTTTTGCCGATCGCATGGTCCAGTACCGGCGACGCATCTTTCAAATGTCTGCCTTATCAACTTTCGATGGTAGTTTCTGCGACTACCATGGTTGTCACGGGTAACGGGGAATCAGGGTTCGATTCCGGAGAGGGAGCCTGAGAAACGGCTACCACATCCAAGGAAGGCAGCAGGCGCGCAAATTACCCACTCCCGGCACGGGGAGGTAGTGACGAAAAATAACGATACGGGACTCTTACGAGGCCTCGTAATCGGAATGAGTACACTTTAAATATTTTAACGAGGAACAATTGGAGGGCAAGTCTGGTGCCAGCAGCCGCGGTAATTCCAGCTCCAATAGCGTATACTAAAATTGTTGCGGTTAAAAAGCTCGTAGTTGCATTTGTGCGCCGCGCTGTCGGTGCACCGCATCCGCGGTGATACTGACACGTTTGCGGAGCATATCGTCGGTGAGCCGGCGGTAACACGCCGGTTCAATATCAAAATCCTATCGCGGTGCTCTTCAGTGAGTGTCGAGGTGGGCCGACAATTTTACTTTGAACAAATTAGAGTGCTCAAAGCGGGCTCAAAATGCTGCTTGAATATTTCGTGCATGGAATAATAGAATATGATCTCGGTTCTATTTTGTTGGTTTTCAGAACTCCGAGGTAATGATTAATAGGGATAACTGGGGGCATTCGTATTGCGACGTTAGAGGTGAAATTCTTGGATCGTCGCAAGACGAACATCAGCGAAAGCATTTGCCAAAGGTGTTTTCATCAATCAAGAACGAAAGTTAGAGGTTCGAAGGCGATTAGATACCGCCCTAGTTCTAACCGTAAATATGTCATCTAGCGATCCGCCGACGTTACTACAATGGCTCGGCGGGCAGCTTCCGGGAAACCAAAGATTTTGGACTCCGGGGGGAGTATGGTTGCAAAGCTGAAACTTAAAGGAATTGACGGAAGGGCACCACCAGGAGTGGAGCCTGCGGCTTAATTTGACTCAACACGGGAAATCTCACCAGGCCCGGACACCGGAAGGATTGACAGATTAACAGCTCTTTCTTGATTCGGTGGGTGGTGGTGCATGGCCGTTCTTAGTTGGTGGAGCGATTTGTCTGGTTAATTCCGGTAACGAACGAGACTCTAGCCTGCTAAATAGGCGTCGTCATTTAGGTGTGCGTGCCTTTCGGTGCGCAACTCACTGGCGACGTATTAAAATTCTTCTTAGAGGGACCGGCGGCTTCGAGCCGCACGAGATTGAGCAATAACAGGTCTGTGATGCCCTTAGATGTCCTGGGCCGCACGCGCGCTACACTGAAGGAATCAGCATGTTCTCCCTGGCCTAGAGGCCCGGGCAACCCGCTGAAACTCCTTCGTGCTGGGGATTGGGGTTTGCAATTATCCCCCATAAACGAGGAATTCCTAGTAAGCGCGAGTCATAAGCCCGCGTTGATTAAGTCCCTGCCCTTTGTACACACCGCCCGTCGCTACTACCGATTGAATGATTTAGTGAGGTCTTCGGACCGACACGCGGTGGCTTCACGGCCGTCGGCGTTGCTGGGAAGTTGACCAAACTTGATCATTTAGAGGAAGTAAAAGTCGTAACAAGGTTTCCGTAGGGGAACCTGCGGAAGGATCATTAACGTGTATCGTCTAGCACGCTCGCGAACGCTAGCCGCGTTCAGCGTTGTGTGTCGTGATGATTTCGTCGTTTATGAGTTATATACACAAACTTTCGAGTTTGCGAGAAATATAGAGGTTGTTCAACCGCCGCCGCCGTGTGGCGGTGGACCTCGCGTCGCGCGCTCTCGATACTGTGAAGGGTTAAAAATCCGCACCCCGAGTCTCGGAGCGCGTGTTCGTTAACATTACAACACTATGTCGCCGTATTGCGGTGCGACAATATTTTTTTTTTTTTTTACATATCACTGTGAAAATATTTTCAATATTGTGTATCAAACCAAAACTATGTAAACCATTACCCTGGACGGTGGATCACTTGGCTCGCGGGTCGATGAAGAACGCAGTTAACTGCGCGTCATAGTGTGAACTGCAGGACACATTTGAACATCGACATTTCGAACGCACATTGCGGTCCGTGGAGACACATCCAGGACCACTCCTGTCTGAGGGCCGGCTGCATAAAATAATACGCCACACTGCGCGTCGTCTCTGCGAGAGACGCACGCGCTGGTGACGGATCCCCGTCGAAGGCGCGCCGCACACGCGGCACGCTTTCGATGGAGTCCGTTTAAACATGAAACATATAAACGCGCGTGTAACAACATACACACTATATTGTATACGCGCAACGCCAACGCTGGACGCACACAAAACTTTGTGTGCGCGTGCGTGCGTGCGATTCTTCGCGATAACAGGGAGGAGTCGTGCGTAACACGTGCGCGCGCGCGCGGTTTGCGTCCAGCGTGTTGAGTGTGTGTGGTGTGTGTGTGTGCTTACACGTGTTGTCCAGTAGGCGGACTCGACGTCCGAAGGGCGCGTCGACGCCGTCGTCGTTCTTCGTCGAACGGTTGCGTCGTCGTAGCGCTGACGGATATCGCGTCTGCCTCATTTTTTATCGTTGGCCTCAGATCAGGGAGGATCACCCGCCGAATTTAAGCATATTAGTAAGCGGAGGAAAAGAAACTAACCAGGATTTCCTTAGTAGCGGCGAGCGAACAGGAATATAGCCCAGCACTGAATCCCGCCGTTGTAATGGCGGCGGGAGATGTGGTGTTCGGGAGGTTCCGCTTTCTCGTCGTTGTCACTCCTGTCCAAGTTCGTCTTGAACGGGGCCGTTTTCCCGTAGAGGGTGCCAGGCCCGTAGCGACGGAGGACTGCGACGAGAGGGACTCTCCTTAGAGTCGGGTTGCTTGAGAGTGCAGCCCTAAGTGGGTGGTAAACTCCATCTAAGGCTAAATATTACCGCGAGACCGATAGCGAACAAGTACCGTGAGGGAAAGTTGAAAAGAACTTTGAAGAGAGAGTTCAAGAGTACGTGAAACCGTTCAGGGGTAAACCTGCGAAACTCGAATGAACGAACGGAGAGATTCATCGTCATTCCGCGGCGTACGGATGCGCGTTTCGATGTCTACGGCCTCGGTCGGTGGGCACGTCGCGTATACGTCGACGTCCGTGGACGGCGTGCACTTCTCTCTCAGTAACACATGCATCGCGACCCGTTCGATGTCGGTCTAAGCGCCGTCCGGGAGCCCCGCTGTCCCTTCGCGGGGGCGACGGGACCGTGACGGACGCCGACCGGCCGTCGGACGGTATAATAAACGACACGCGCACGCGTTTACAACGCGTCCGGCCCGACGCAAGTCAACGTCGTATCCGACGTTCCGCCCGAGTGCGGACGTAGGTGCGGCGCGTCTGTTGTCGCCGCCGTGCAGTCTCGGACCGTGCGCGTCTCCGTCTGCGATGATTCAGTTTCGGGCACTCGCAGGACCCGTCTTGAAACACGGACCAAGGAGTCTAGCATGTATGCGAGTCATTGAGATTATTTCAATAAACTGAAAGGCGTAACGAAAGTGAAGGCGCGCGCTCGTCGCGCGCTCAGGGAGGATGGAGCGTCGATCTAGGTCGATCTCTCGCACTCCCGAGGCGTCTCGTTTCCAATCTGTGAATGCAGGCGCGCTCTGAGCACAGATGCTGGGACCCGAAAGATGGTGAACTATGCCTGGTCAGGTCGAAGTCAGGGGAAACCCTGATGGAGGACCGTAGCGATTCTGACGTGCAAATCGATCGTCGGAACTGGGTATAGGGGCGAAAGACTAATCGAACCATCTAGTAGCTGGTTCCGTCCGAAGTTTCCCTCAGGATAGCTGGCGCCGATTTGAACAGTCTCATCCGGTAAAGCGAATGATTAGAGGCATTGGGGCCGAAACGACCTCAACCTATTCTCAAACTTTAAATGGGTGAGTACTCCGGCTTACTCGAACGATGAAGCCGGAGATCTGATGACGGTGCCAAGTGGGCCAATTTTGGTAAGCAGAACTGGCGCTGTGGGATGAACCAAACGTTGTGTTAAGGCGCCTAAAAAACGCTCATGGGACACCATGAAAGGCGTTGGTCGCTCATGACAGCAGGACGGTGGCCATGGAAGTCGGAATCCGCTAAGGAGTGTGCAACGACTCACCTGCCGAAGCAACCAGCCCTGAAAATGGATGGCGCTGAAGCGTTTTGCCTATACACTACCGTTACGGGCATGTGCGATGTGTGTTCATTCATATATCATTAAGCCGTAACGAGTAGGACGTGCGCGGCGGAGAGCGCAGAAGGGTCTGGGCGTGAGCCCGCCTGGAGCCTCCGTCGGTGCAGATCTTGGTGGTAGTAG	Eukaryota	Opisthokonta	Metazoa	Arthropoda	Insecta	Lepidoptera	Notodontidae	Pheosia	Pheosia gnoma	Eukaryota;Opisthokonta;Metazoa;Arthropoda;Insecta;Lepidoptera;Notodontidae;Pheosia;Pheosia_gnoma
GCA_905404135|FR990039.1/5063003-5069874	18	GCA_905404135	291688	6872	CCTGGTTGATCCTGCCAGTAGTTATATGCTTGTCTCAAAGATTAAGCCATGCATGTCTCAGTGCAAGCCGTATTAAGGCGATACCGCGAATGGCTCAATATATCAGTTTTGGTTCCTTAGATCTTACTCAGTTACTTGGATAACTGTGGTAATTCTAGAGCTAATACATGCAATCAGAACTCTGACCAGTGATGGGATGAGTGCTTTTATTAGATCAAAACCAATCGACGGAGGGCCTCGCGTCCGAAGTCGTTAATTTTGATGAATCTGGATAACTTTTGCCGATCGCATGGTCCAGTACCGGCGACGCATCTTTCAAATGTCTGCCTTATCAACTTTCGATGGTAGTTTCTGCGACTACCATGGTTGTCACGGGTAACGGGGAATCAGGGTTCGATTCCGGAGAGGGAGCCTGAGAAACGGCTACCACATCCAAGGAAGGCAGCAGGCGCGCAAATTACCCACTCCCGGCACGGGGAGGTAGTGACGAAAAATAACGATACGGGACTCTTACGAGGCCTCGTAATCGGAATGAGTACACTTTAAATATTTTAACGAGGAACAATTGGAGGGCAAGTCTGGTGCCAGCAGCCGCGGTAATTCCAGCTCCAATAGCGTATACTAAAATTGTTGCGGTTAAAAAGCTCGTAGTTGCATTTGTGCGCCGCGCTGTCGGTGCAACGCATCCGCGGTGATACTGACACGTTTGCGGAGCATATCGTCGGTGAGCCGTCGGTAAAACGCCGGTTCAATATCAAAATCCTATCGCGGTGCACTTCACTTGTGTGTCGAGATGGGCCGACAATTTTACTTTGAACAAATTAGAGTGCTCAAAGCGGGCTCAAAATGCTGCTTGAATATTTCGTGCATGGAATAATAGAATATGATCTCGGTTCTATTTTGTTGGTTTTCAGAACTCCGAGGTAATGATTAATAGGGATAACTGGGGGCATTCGTATTGCGACGTTAGAGGTGAAATTCTTGGATCGTCGCAAGACGAACATCAGCGAAAGCATTTGCCAAAGGTGTTTTCATCAATCAAGAACGAAAGTTAGAGGTTCGAAGGCGATTAGATACCGCCCTAGTTCTAACCGTAAATATGTCATCTAGCGATCCGCCGACGTTACTACAATGGCTCGGCGGGCAGCTTCCGGGAAACCAAAGATTTTGGACTCCGGGGGGAGTATGGTTGCAAAGCTGAAACTTAAAGGAATTGACGGAAGGGCACCACCAGGAGTGGAGCCTGCGGCTTAATTTGACTCAACACGGGAAATCTCACCAGGCCCGGACACCGGAAGGATTGACAGATTAACAGCTCTTTCTTGATTCGGTGGGTGGTGGTGCATGGCCGTTCTTAGTTGGTGGAGCGATTTGTCTGGTTAATTCCGGTAACGAACGAGACTCTAGCCTGCTAAATAGGCGTCGCCATTTAGGTGTGCATGACTTCGGTCGTGCAACTCACTGGCGACGTATTAAAATTCTTCTTAGAGGGACCGGCGGCTTCGAGCCGCACGAGATTGAGCAATAACAGGTCTGTGATGCCCTTAGATGTCCTGGGCCGCACGCGCGCTACACTGAAGGAATCAGCATGTTCTCCCTGGCCTAGAGGCCCGGGCAACCCGTTGAAACTCCTTCGTGCTGGGGATTGGGGTTTGCAATTATCCCCCATAAACGAGGAATTCCTAGTAAGCGCGAGTCATAAGCTCGCGTTGATTACGTCCCTGCCCTTTGTACACACCGCCCGTCGCTACTACCGATTGAATGATTTAGTGAGGTCTTCGGACCGACACGCGGTGGCTTCGCGGCCGTCGGCGTTGCTGGGAAGTTGACCAAACTTGATCATTTAGAGGAAGTAAAAGTCGTAACAAGGTTTCCGTAGGGGAACCTGCGGAAGGATCATTAACGTGTACGTTTCGACTTGACCGTCGAGACATGCATAGACACACATCATTATTAATGAGAATCCGAAACGATTCACGCGAGACATGTTCAAATCGAGCCCGTCGCGCGTATTATCGCGTCACGATGGCTATCGATGATAACAGCGCTAACGCTTCGATCGTACAGAACGTAGACCGGTGGAAATCCGCGACCGCGAGTTCTCGATCGTCGCGTACGAGCGCAGCGCTCGCGTCTATCGTTGAAATTTTATATACACAATGCGGTTTTTTGGAGTGGCGCCCCGAAGCCGGCGAGGCGATCTATTTCGCGAACCGGTGAACGGGCGCGCGTCTGAAAAGACAACGCTACCAAAAATATATCGTCTCAACCGGGACGGTATTGAATCTATCGTGACGCACAATACTATCTAACGATATCAATATTTTATATTGAAACAATTACCCTGGACGGTGGATCACTTGGCTCGCGGGTCGATGAAGAACGCAGTTAACTGCGCGTCATAGTGTGAACTGCAGGACACATTTGAACATCGACATTTCGAACGCACATTGCGGTCCGTGGAGAAACATCCAGGACCACTCCTGTCTGAGGGCCGGCTGTATAAAAACTAACGCCACACTGTTTTCGATCGTCGATTCGTTCGACTGTCGTTAACATTTGACGGTTCGATCGCTTTGACGTTATTCATTTAACGTTACGGCAACGTCCGTTTAAATATTCGATGAAACACACACGCGCACACGAAATCGTGTACGTTGACGTGCAACGTTGCGGGTTCACATTTCAGTTGACACTCCGTTGCGACCCTTCGTCGTGTTGCCTTCGACTAGACGTCGTCGCGTAACGCTCAGAGGGCCGGCGGCGGATGCGTCGTGAAGACTGATCATATTACTGTCGTTCGTTGCGCTATGCGTCTTGGTGCGCGCATTTCGTGTGTTGTACATATGTATAACGCGTAGGCGGACTCGACGTCCGAAGTGCGTGTCGACGCCGTCGTCCACGTTTACGTGGCGCGCGGCGTCGATATCGCTGACGGATATCGCGTCTGCCTCTATTTTTATCGTTGGCCTCAGATCAGGGAGGATCACCCGCCGAATTTAAGCATATTAGTAAGCGGAGGAAAAGAAACTAACAAGGATTTCCTTAGTAGCGGCGAGCGAACAGGAAATAGCCCAGCACTGAATCCCGCGGTCGTACCGGTCGCGGGAGATGTGGTGTTCGGGAGGTTCCGCTTTCTCGCGGTCGTCACTCCTGTCCAAGTTCGTCTTGAACGGGGCCGTTTTCCCGTAGAGGGTGCCAGGCCCGTAGCGACGGAGCGCGTCCGCGAGAGGGACTCTCCTCAGAGTCGGGTTGCTTGAGAGTGCAGCCCTAAGTGGGTGGTAAACTCCATCTAAGGCTAAATATTACCGCGAGACCGATAGCGAACAAGTACCGTGAGGGAAAGTTGAAAAGAACTTTGAAGAGAGAGTTCAAGAGTACGTGAAACCGTTCAGGGGTAAACCTGCGAAACTCGAATGAACGAACGGAGAGATTCATCTTCATTCCGTGGCGTACGTGCGCGCGCCTCGATGTCGTCGGTCTCGACCGTGCGGCACGGGTCGCGCACGTCGACGTCCTCGGACGTTGTGCACTTCTCTCTTAGTAATACATCGCGACCCGTTCGGAGTCGGCCTAAGCTTCGTCCCGGAGTCCATTCGTCCAACGCAAGGCGGACGGTTGGACGGTGACGTTTGCCGGCCGGCTTCACCGGACGGTATTCAAACCAGATACGAATCGCGCACGCGTTTAGGCGCGTCCGGCCCGACGCAAGACAACGTCGTCATCGACGTCCTGCCTCAGTGCGGACGTTGGTGCGGCGCGTCTGTACTCGCAGCCGTGCAGTCTCGGACAGTGCGCGTCTCTGTCTGCGATGATTCAGTTTCGGGCACTCGCAGGACCCGTCTTGAAACACGGACCAAGGAGTCTAGCATGTGTGCTAGTCATTGAGACTATACACAAAACTGAAAGGCGCAACGAAAGTGAAGGCGTGCGCTCGTCGCGCGCTCAGGGAGGATGGAGCGTCGGTCTAGATCGATCTCTCGCACTCCCGAGGCGTCTCGTTTCCAATCAGTGAATGCAGGCGCGCTCTGAGCACAGATGCTGGGACCCGAAAGATGGTGAACTATGCCTGGTCAGGTCGAAGTCAGGGGAAACCCTGATGGAGGACCGTAGCGATTCTGACGTGCAAATCGATCGTCGGAACTGGGTATAGGGGCGAAAGACTAATCGAACCATCTAGTAGCTGGTTCCGTCCGAAGTTTCCCTCAGGATAGCTGGCGTCGATTTGGACAGTCTCATCCGGTAAAGCGAATGATTAGAGGCATTGGGGCCGAAACGACCTCAACCTATTCTCAAACTTTAAATGGGTGAGAACTTCGGCTTACTCGAACGATGAAGCCGAAGATCTGATGACGGTGCCAAGTGGGCCAATTTTGGTAAGCAGAACTGGCGCTGTGGGATGAACCAAACGTAGTGTTAAGGCGCCTAAAAAACGCTCATGGGACACCATGAAAGGCGTTGGTCGCTCATGACAGCAGGACGGTGGCCATGGAAGTCGGAATCCGCTAAGGAGTGTGCAACGACTCACCTGCCGAAGCAACCAGCCCTGAAAATGGATGGCGCTGAAGCGTTTTGCCTATACACTACCGTTACGGGCAAGTGCGTAGTCTTCGGATGACGTCATTATGCCGTAACGAGTAGGACGTGCGCGGCGGTGTGCGCAGAAGGGTCTGGGCGTGAGCCCGCCTGGAGCCGCCGTCGGTGCAGATCTTGGTGGTAGTAGCAAATACTCCAGCGAGGCCCTGGAGGACTGACGTGGAGAAGGGTTTCGCGTGAACAGTAGTTGCTCGCGAGTCAGTCGATCCTAAGCTCAAGGAGAGATCTTATGTCGATGTGGCGTGTTTATTTATATAGATAAATAACGCCCTTTGAGCGAAAGGGAATCCGGTTCCTATTCCGGAACCCGACAGCGGAACCGTTTCAATAATCGTTCCCTCGTTGAAAAGCGAGTGTTCGACGGGGTAACCCAAAGTGGCCTGAAGACGCCGCCGAGGGGTCCGGGAAGAGTTTTCTTTTCTGCCTGAGCGTTCGAGTTCCATGGAATCCTATAGAAGGGAGATATGGTTCGGAACGCGAAGAGCACCGCATTTGCGGCGGTGTCCGGATACTCTCTGCGGACCTTGAAAATTCAGGTGAGGGATGTACGTGGAGATGTCGCGCCGGTTCGTACCCATATCCGCAGCAGGTCTCCAAGGTGAAGAGCCTCTAGTCGATAGAATAATGTAGGTAAGGGAAGTCGGCAAATTGGATCCGTAACTTCGGAATAAGGATTGGCTCTGAGGACCGGGGCGTGTCGGGTTTGGACGGGAAGCGGATGCGGCCTGTGCCGGGCCTGGTCGAAGCTCGTTCGTCTCTCGGGTCGTGCGGGCGGAATCCGGACCCGCGTTCCGGCCTTCCGCGGATCTTCCTAGCCGTAAGGCCGCGTCTATTTCGTCTCGTGCGCGATCGGCGCGGTTCTGTACGACCGCCGTTCAACGGTCAGCTCAGAACTGGCACGGACAAGGGGAATCCGACTGTCTAATTAAAACAAAGCATTGCGATGGCCCTCGCGGGTGTTGACGCAATGTGATTTCTGCCCAGTGCTCTGAATGTCAACGTGAAGAAATTCAAGCAAGCGCGGGTAAACGGCGGGAGTAACTATGACTCTCTTAAGGTAGCCAAATGCCTCGTCATCTAATTAGTGACGCGCATGAATGGATTAACGAGATTCCCACTGTCCCTATCTACTATCTAGCGAAACCACAGCCAAGGGAACGGGCTTGGGAGAATCAGCGGGGAAAGAAGACCCTGTTGAGCTTGACTCTAGTCTGGCATTGTAAGGAGACATGAGAGGTGTAGCATAAGTGGGAGATCGTTCGCGGTCGTCGCTGAAAAACCACTACTTTCATTGTTTCATTACTTACTCGGTTGGGCGGAAGCGGTGCGCGGTCGATTATATCGGCGGGCGCACGGTGTTTCGTTCCAAGCGTGCAGAGTGGCGTCGTGGCGGCAACGCTCGTCGCCTTACAACTCCCGCGTGATCCGGTTCGAGGACACTGCCAGGCGGGGAGTTTGACTGGGGCGGTACATCTGTCAAAGAATAACGCAGGTGTCCTAAGGCCAGCTCAGCGAGGACAGAAACCTCGCGTGGAGCAAAAGGGCAAAAGCTGGCTTGATCCAGATGTTCAGTACGCATAGGGACTGCGAAAGCACGGCCTATCGATCCTTTAGTATAAAGAGTTTTTAGCAAGAGGTGCCAGAAAAGTTACCACAGGGATAACTGGCTTGTGGCGGCCAAGCGTTCATAGCGACGTTGCTTTTTGATCCTTCGATGTCGGCTCTTCCTATCATTGCGAAGCAAAATTCGCCAAGCGTTGGATTGTTCACCCATCAAAAGGGAACGTGAGCTGGGTTTAGACCGTCGTGAGACAGGTTAGTTTTACCCTACTGATGGCTCGTCGTTGCGATAGTAATACTGCTCAGTACGAGAGGAACCGCAGTTTCGGACATTTGGTTCATGCACTCGGCCGAGCGGCCGGTGGTGCGAAGCTACCATCCGCGGGATTATGCCTGAACGCCTCTAAGGCCGAAGCCAGCCTAGCCGAATCCGGCAAGGATATGCTCACTGTGGAGCCCCGAGAGTCGGGAGGCTCTAAACAATGTGACTTTACTAGTCGCGCTTTATTCGTAAAGTGCGACGTCGAAGCCCATTTGGATCGCGGTGATCGATGCGGTCGGTTTTAACGCGTGCATCACGGCACCGAAGGTCCGAATTTACCTCAGTTCGATGTCGGGGCTCGGAATAGTCTGTAGACGACTTACGTTCCTGGCGGGGTGTTGTGCTCGGTAGAGCAGCGTCGTGTTGCGATCTGTTGAGACTCAGCCCTAAGCCA	Eukaryota	Opisthokonta	Metazoa	Arthropoda	Insecta	Lepidoptera	Hesperiidae	Hesperia	Hesperia comma	Eukaryota;Opisthokonta;Metazoa;Arthropoda;Insecta;Lepidoptera;Hesperiidae;Hesperia;Hesperia_comma
GCA_905404135|FR990039.1/7488690-7481634	1	GCA_905404135	291688	7057	CCTGGTTGATCCTGCCAGTAGTTATATGCTTGTCTCAAAGATTAAGCCATGCATGTCTCAGTGCAAGCCGTATTAAGGCGATACCGCGAATGGCTCAATATATCAGTTTTGGTTCCTTAGATCTTACTCAGTTACTTGGATAACTGTGGTAATTCTAGAGCTAATACATGCAATCAGAACTCTGACCAGTGATGGGATGAGTGCTTTTATTAGATCAAAACCAATCGACGGAGGGCCTCGCGTCCGAAGTCGTTAATTTTGATGAATCTGGATAACTTTTGCCGATCGCATGGTCCAGTACCGGCGACGCATCTTTCAAATGTCTGCCTTATCAACTTTCGATGGTAGTTTCTGCGACTACCATGGTTGTCACGGGTAACGGGGAATCAGGGTTCGATTCCGGAGAGGGAGCCTGAGAAACGGCTACCACATCCAAGGAAGGCAGCAGGCGCGCAAATTACCCACTCCCGGCACGGGGAGGTAGTGACGAAAAATAACGATACGGGACTCTTACGAGGCCTCGTAATCGGAATGAGTACACTTTAAATATTTTAACGAGGAACAATTGGAGGGCAAGTCTGGTGCCAGCAGCCGCGGTAATTCCAGCTCCAATAGCGTATACTAAAATTGTTGCGGTTAAAAAGCTCGTAGTTGCATTTGTGCGCCGCGCTGTCGGTGCAACGCATCCGCGGTGATACTGACACGTTTGCGGAGCATATCGTCGGTGAGCCGTCGGTAAAACGCCGGTTCAATATCAAAATCCTATCGCGGTGCACTTCACTTGTGTGTCGAGATGGGCCGACAATTTTACTTTGAACAAATTAGAGTGCTCAAAGCGGGCTCAAAATGCTGCTTGAATATTTCGTGCATGGAATAATAGAATATGATCTCGGTTCTATTTTGTTGGTTTTCAGAACTCCGAGGTAATGATTAATAGGGATAACTGGGGGCATTCGTATTGCGACGTTAGAGGTGAAATTCTTGGATCGTCGCAAGACGAACATCAGCGAAAGCATTTGCCAAAGGTGTTTTCATCAATCAAGAACGAAAGTTAGAGGTTCGAAGGCGATTAGATACCGCCCTAGTTCTAACCGTAAATATGTCATCTAGCGATCCGCCGACGTTACTACAATGGCTCGGCGGGCAGCTTCCGGGAAACCAAAGATTTTGGACTCCGGGGGGAGTATGGTTGCAAAGCTGAAACTTAAAGGAATTGACGGAAGGGCACCACCAGGAGTGGAGCCTGCGGCTTAATTTGACTCAACACGGGAAATCTCACCAGGCCCGGACACCGGAAGGATTGACAGATTAACAGCTCTTTCTTGATTCGGTGGGTGGTGGTGCATGGCCGTTCTTAGTTGGTGGAGCGATTTGTCTGGTTAATTCCGGTAACGAACGAGACTCTAGCCTGCTAAATAGGCGTCGCCATTTAGGTGTGCATGACTTCGGTCGTGCAACTCACTGGCGACGTATTAAAATTCTTCTTAGAGGGACCGGCGGCTTCGAGCCGCACGAGATTGAGCAATAACAGGTCTGTGATGCCCTTAGATGTCCTGGGCCGCACGCGCGCTACACTGAAGGAATCAGCATGTTCTCCCTGGCCTAGAGGCCCGGGCAACCCGTTGAAACTCCTTCGTGCTGGGGATTGGGGTTTGCAATTATCCCCCATAAACGAGGAATTCCTAGTAAGCGCGAGTCATAAGCTCGCGTTGATTACGTCCCTGCCCTTTGTACACACCGCCCGTCGCTACTACCGATTGAATGATTTAGTGAGGTCTTCGGACCGACACGCGGTGGCTTCGCGGCCGTCGGCGTTGCTGGGAAGTTGACCAAACTTGATCATTTAGAGGAAGTAAAAGTCGTAACAAGGTTTCCGTAGGGGAACCTGCGGAAGGATCATTAACGTGTACGTTTCGACTTGACCGTCGAGACATGCATAGACACACATCATTATTAATGAGAATCCGAAACGATTCACGCGAGACATGTTCAAATCGAGCCCGTCGCGCGTATTATCGCGTCACGATGGCTATCGATGATAACAGCGCTAACGCTTCGATCGTACAGAACGTAGACCGGTGGAAATCCGCGACCGCGAGTTCTCGATCGTCGCGTACGAGCGCAGCGCTCGCGTCTATCGTTGAAATTTTATATACACAATGCGGTTTTTTGGAGTGGCGCCCCGAAGCCGGCGAGGCGATCTATTTCGCGAACCGGTGAACGGGCGCGCGTCTGAAAAGACAACGCTACCAAAAATATATCGTCTCAACCGGGACGGTATTGAATCTATCGTGACGCACAATACTATCTAACGATATCAATATTTTATATTGAAACAATTACCCTGGACGGTGGATCACTTGGCTCGCGGGTCGATGAAGAACGCAGTTAACTGCGCGTCATAGTGTGAACTGCAGGACACATTTGAACATCGACATTTCGAACGCACATTGCGGTCCGTGGAGAAACATCCAGGACCACTCCTGTCTGAGGGCCGGCTGTATAAAAACTAACGCCACACTGTTTTCGATCGTCGATTCGTTCGACTGTCGTTAACATTTGACGGTTCGATCGCTTTGACGTTATTCATTTAACGTTACGGCAACGTCCGTTTAAATATTCGATGAAACACACACGCGCACACGAAATCGTGTACGTTGACGTGCAACGTTGCGGGTTCACATTTCAGTTGACACTCCGTTGCGACCCTTCGTCGTGTTGCCTTCGACTAGACGTCGTCGCGTAACGCTCAGAGGGCCGGCGGCGGATGCGTCGTGAAGACTGATCATATTACTGTCGTTCGTTGCGCTATGCGTCTTGGTGCGCGCATTTCGTGTGTTGTACATATGTATAACGCGTAGGCGGACTCGACGTCCGAAGTGCGTGTCGACGCCGTCGTCCACGTTTACGTGGCGCGCGGCGTCGATATCGCTGACGGATATCGCGTCTGCCTCTATTTTTATCGTTGGCCTCAGATCAGGGAGGATCACCCGCCGAATTTAAGCATATAAGTAAGCGGAGGAAAAGAAACTAACAAGGATTTCCTTAGTAGCGGCGAGCGAACAGGAAATAGCCCAGCACTGAATCCCGCGGTCGTACCGGTCGCGGGAGATGTGGTGTTCGGGAGGTTCCGCTTTCTCGCGGTCGTCACTCCTGTCCAAGTTCGTCTTGAACGGGGCCGTTTTCCCGTAGAGGGTGCCAGGCCCGTAGCGACGGAGCGCGTCCGCGAGAGGGACTCTCCTCAGAGTCGGGTTGCTTGAGAGTGCAGCCCTAAGTGGGTGGTAAACTCCATCTAAGGCTAAATATTACCGCGAGACCGATAGCGAACAAGTACCGTGAGGGAAAGTTGAAAAGAACTTTGAAGAGAGAGTTCAAGAGTACGTGAAACCGTTCAGGGGTAAACCTGCGAAACTCGAATGAACGAACGGAGAGATTCATCTTCATTCCGTGGCGTACGTGCGCGCGCCTCGATGTCGTCGGTCTCGACCGTGCGGCACGGGTCGCGCACGTCGACGTCCTCGGACGTTGTGCACTTCTCTCTTAGTAATACATCGCGACCCGTTCGGAGTCGGCCTAAGCTTCGTCCCGGAGTCCATTCGTCCAACGCAAGGCGGACGGTTGGACGGTGACGTTTGCCGGCCGGCTTCACCGGACGGTATTCAAACCAGATACGAATCGCGCACGCGTTTAGGCGCGTCCGGCCCGACGCAAGACAACGTCGTCATCGACGTCCTGCCTCAGTGCGGACGTTGGTGCGGCGCGTCTGTACTCGCAGCCGTGCAGTCTCGGACAGTGCGCGTCTCTGTCTGCGATGATTCAGTTTCGGGCACTCGCAGGACCCGTCTTGAAACACGGACCAAGGAGTCTAGCATGTGTGCTAGTCATTGAGACTATACACAAAACTGAAAGGCGCAACGAAAGTGAAGGCGTGCGCTCGTCGCGCGCTCAGGGAGGATGGAGCGTCGGTCTAGATCGATCTCTCGCACTCCCGAGGCGTCTCGTTTCCAATCAGTGAATGCAGGCGCGCTCTGAGCACAGATGCTGGGACCCGAAAGATGGTGAACTATGCCTGGTCAGGTCGAAGTCAGGGGAAACCCTGATGGAGGACCGTAGCGATTCTGACGTGCAAATCGATCGTCGGAACTGGGTATAGGGGCGAAAGACTAATCGAACCATCTAGTAGCTGGTTCCGTCCGAAGTTTCCCTCAGGATAGCTGGCGTCGATTTGGACAGTCTCATCCGGTAAAGCGAATGATTAGAGGCATTGGGGCCGAAACGACCTCAACCTATTCTCAAACTTTAAATGGGTGAGAACTTCGGCTTACTCGAACGATGAAGCCGAAGATCTGATGACGGTGCCAAGTGGGCCAATTTTGGTAAGCAGAACTGGCGCTGTGGGATGAACCAAACGTAGTGTTAAGGCGCCTAAAAAACGCTCATGGGACACCATGAAAGGCGTTGGTCGCTCATGACAGCAGGACGGTGGCCATGGAAGTCGGAATCCGCTAAGGAGTGTGCAACGACTCACCTGCCGAAGCAACCAGCCCTGAAAATGGATGGCGCTGAAGCGTTTTGCCTATACACTACCGTTACGGGCAAGTGCGTAGTCTTCGGATGACGTCATTATGCCGTAACGAGTAGGACGTGCGCGGCGGTGTGCGCAGAAGGGTCTGGGCGTGAGCCCGCCTGGAGCCGCCGTCGGTGCAGATCTTGGTGGTAGTAGCAAATACTCCAGCGAGGCCCTGGAGGACTGACGTGGAGAAGGGTTTCGCGTGAACAGTAGTTGCTCGCGAGTCAGTCGATCCTAAGCTCAAGGAGAGATCTTATGTCGATGTGGCGTGTTTATTTATATAGATAAATAACGCCCTTTGAGCGAAAGGGAATCCGGTTCCTATTCCGGAACCCGGCAGCGGAACCGTTTCAATAATCGTTCCCTCGTTGAAAAGCGAGTGTTCGACGGGGTAACCCAAAGTGGCCTGAAGACGCCGCCGAGGGGTCCGGGAAGAGTTTTCTTTTCTGCCTGAGCGTTCGAGTTCCATGGAATCCTATAGAAGGGAGATATGGTTCGGAACGCGAAGAGCACCGCATTTGCGGCGGTGTCCGGATACTCTCTGCGGACCTTGAAAATTCAGGTGAGGGATGTACGTGGAGATGTCGCGCCGGTTCGTACCCATATCCGCAGCAGGTCTCCAAGGTGAAGAGCCTCTAGTCGATAGAATAATGTAGGTAAGGGAAGTCGGCAAATTGGATCCGTAACTTCGGAATAAGGATTGGCTCTGAGGACCGGGGCGTGTCGGGTTTGGACGGGAAGCGGATGCGGCCTGTGCCGGGCCTGGTCGAAGCTCGTTCGTCTCTCGGGTCGTGCGGGCGGAATCCGGACCCGCGTTCCGGCCTTCCGCGGATCTTCCTAGCCGTAAGGCCGCGTCTATTTCGTCTCGTGCGCGATCGGCGCGGTTCTGTACGACCGCCGTTCAACGGTCAGCTCAGAACTGGCACGGACAAGGGGAATCCGACTGTCTAATTAAAACAAAGCATTGCGATGGCCCTCGCGGGTGTTGACGCAATGTGATTTCTGCCCAGTGCTCTGAATGTCAACGTGAAGAAATTCAAGCAAGCGCGGGTAAACGGCGGGAGTAACTATGACTCTCTTAACATGCCGGACCCAGTGGTACCATCTCGAACGCAATACGGCTGCATTCGGTCCCGCACAACATCAGGGTACCACGCCAACACCAACAGGCAAAATGCCAGCCCGCGACGATACTGATTGGGACAGTCGCCTCGTTAGTCCATAATGATTACGTATTCTTGATAGCTAACGATGAGGTAAGCGGCGTAATAGCCAAATGCCTCGTCATCTAATTAGTGACGCGCATGAATGGATTAACGAGATTCCCACTGTCCCTATCTACTATCTAGCGAAACCACAGCCAAGGGAACGGGCTTGGGAGAATCAGCGGGGAAAGAAGACCCTGTTGAGCTTGACTCTAGTCTGGCATTGTAAGGAGACATGAGAGGTGTAGCATAAGTGGGAGATCGTTCGCGGTCGTCGCTGAAAAACCACTACTTTCATTGTTTCATTACTTACTCGGTTGGGCGGAAGCGGTGCGCGGTCGATTATATCGGCGGGCGCACGGTGTTTCGTTCCAAGCGTGCAGAGTGGCGTCGTGGCGGCAACGCTCGTCGCCTTACAACTCCCGCGTGATCCGGTTCGAGGACACTGCCAGGCGGGGAGTTTGACTGGGGCGGTACATCTGTCAAAGAATAACGCAGGTGTCCTAAGGCCAGCTCAGCGAGGACAGAAACCTCGCGTGGAGCAAAAGGGCAAAAGCTGGCTTGATCCAGATGTTCAGTACGCATAGGGACTGCGAAAGCACGGCCTATCGATCCTTTAGTATAAAGAGTTTTTAGCAAGAGGTGCCAGAAAAGTTACCACAGGGATAACTGGCTTGTGGCGGCCAAGCGTTCATAGCGACGTTGCTTTTTGATCCTTCGATGTCGGCTCTTCCTATCATTGCGAAGCAAAATTCGCCAAGCGTTGGATTGTTCACCCATCAAAAGGGAACGTGAGCTGGGTTTAGACCGTCGTGAGACAGGTTAGTTTTACCCTACTGATGGCTCGTCGTTGCGATAGTAATACTGCTCAGTACGAGAGGAACCGCAGTTTCGGACATTTGGTTCATGCACTCGGCCGAGCGGCCGGTGGTGCGAAGCTACCATCCGCGGGATTATGCCTGAACGCCTCTAAGGCCGAAGCCAGCCTAGCCGAATCCGGCAAGGATATGCTCACTGTGGAGCCCCGAGAGTCGGGAGGCTCTAAACAATGTGACTTTACTAGTCGCGCTTTATTCGTAAAGTGCGACGTCGAAGCCCATTTGGATCGCGGTGATCGATGCGGTCGGTTTTAACGCGTGCATCACGGCACCGAAGGTCCGAATTTACCTCAGTTCGATGTCGGGGCTCGGAATAGTCTGTAGACGACTTACGTTCCTGGCGGGGTGTTGTGCTCGGTAGAGCAGCGTCGTGTTGCGATCTGTTGAGACTCAGCCCTAAGCCA	Eukaryota	Opisthokonta	Metazoa	Arthropoda	Insecta	Lepidoptera	Hesperiidae	Hesperia	Hesperia comma	Eukaryota;Opisthokonta;Metazoa;Arthropoda;Insecta;Lepidoptera;Hesperiidae;Hesperia;Hesperia_comma
GCA_905404145|FR989869.1/2375845-2369080	12	GCA_905404145	82595	6766	CCCTGGTTGATCCTGCCAGTAGTTATATGCTTGTCTCAAAGATTAAGCCATGCATGTCTCAGTGCAAGCCGTATTAAGGCGATACCGCGAATGGCTCAATATATCAGTTTTGGTTCCTTAGATCTTACTCAGTTACTTGGATAACTGTGGTAATTCTAGAGCTAATACATGCAATTAGAACTCTGACCAGTGATGGGACGAGTGCTTTTATTAGATCAAAACCAATCGACGGAGGGCCTCGCGTCCGAAGTCGTTAACTTTGATGAATCTGGATAACTTTTGCCGATCGCACGGTCTAGTACCGGCGACGCATCTTTCAAATGTCTGCCTTATCAACTTTCGATGGTAGTTTCTGCGACTACCATGGTTGTCACGGGTAACGGGGAATCAGGGTTCGATTCCGGAGAGGGAGCCTGAGAAACGGCTACCACATCCAAGGAAGGCAGCAGGCGCGCAAATTACCCACTCCCGGCACGGGGAGGTAGTGACGAAAAATAACGATACGGGACTCTTACGAGGCCTCGTAATCGGAATGAGTACACTTTAAATATTTTAACGAGGAACAATTGGAGGGCAAGTCTGGTGCCAGCAGCCGCGGTAATTCCAGCTCCAATAGCGTATACTAAAATTGTTGCGGTTAAAAAGCTCGTAGTTGCATTTGTGCGCCGCGCTGTCGGTGCACCGCATCCGCGGTGATACTGACACGTTTGCGGAGCATATCGTCGGTGAGCCGGCGGTAACACGCCGGTTCAATATCAAAATCCTATCGCGGTGCTCTTCAGTGAGTGTCGAGGTGGGCCGACAATTTTACTTTGAACAAATTAGAGTGCTCAAAGCGGGCTCAAAATGCTGCTTGAATATTTCGTGCATGGAATAATAGAATATGATCTCGGTTCTATTTTGTTGGTTTTCAGAACTCCGAGGTAATGATTAATAGGGATAACTGGGGGCATTCGTATTGCGACGTTAGAGGTGAAATTCTTGGATCGTCGCAAGACGAACATCAGCGAAAGCATTTGCCAAAGGTGTTTTCATCAATCAAGAACGAAAGTTAGAGGTTCGAAGGCGATTAGATACCGCCCTAGTTCTAACCGTAAATATGTCGTCTAGCAATCCGCCGACGTTACTACAATGGCTCGGCGGGCGGCTTCCGGGAAACCAAAGATTTTGGACTCCGGGGGGAGTATGGTTGCAAAGCTGAAACTTAAAGGAATTGACGGAAGGGCACCACCAGGAGTGGAGCCTGCGGCTTAATTTGACTCAACACGGGAAATCTCACCAGGCCCGGACACCGGAAGGATTGACAGATTAACAGCTCTTTCTTGATTCGGTGGGTGGTGGTGCATGGCCGTTCTTAGTTGGTGGAGCGATTTGTCTGGTTAATTCCGGTAACGAACGAGACTCTAGCCTGCTAAATAGGCGTCGTCATTTCGGTGTGCGTGATTCACGTCACGCAACTCACTGGCGACGTATTAAAATTCTTCTTAGAGGGACCGGCGGCTTCGAGCCGCACGAGATTGAGCAATAACAGGTCTGTGATGCCCTTAGATGTCCTGGGCCGCACGCGCGCTACACTGAAGGAATCAACATGTTCTCCCTGGCCTAGAGGCCCGGGCAACCCGTTGAAACTCCTTCGTGCTGGGGATTGGGGTTTGCAATTATCCCCCATAAACGAGGAATTCCTAGTAAGCGCGAGTCATAAGCTCGCGTTGATTACGTCCCTGCCCTTTGTACACACCGCCCGTCGCTACTACCGATTGAATGATTTAGTGAGGTCTTCGGACCGACACGCGGTGGCTTCACGGCCGTCGGCGTCGTTGGGAAGTTGACCAAACTTGATCATTTAGAGGAAGTAAAAGTCGTAACAAGGTTTCCGTAGGGGAACCTGCGGAAGGATCATTAACGTTGAAAGTTTTTTGTTATATATTTATTTATATAATAAACACTTATAACACAAAGTTAATCCTTTTTTAATCAGATCGCGTTCTTAATGACCCAATTGGGGTTGTTATGACGCTATCGCGTCGCGTGCGTGAGAGATAATTAAAAATGTCTAAAGACTTTGAAGATTAGAAATCCGTAATCGGAGTCCGGACGGATGGCTTTCCGCGCGCGTTCGTAAAAAAACAAAAAAAAAAAACAACGGTTTAGAGTGAGAGAGAAACAATGCGTGAGAGATCGCGCGCGTTTTTCGATCGTTCTAAGAGATTTATCTTATAATTTTATATAACAGGGTTATATTATTTAAAAACTATTACCCTGGACGGTGGATCACTTGGCTCGCGGGTCGATGAAGAACGCAGTTAACTGCGCGTCATAGTGTGAACTGCAGGACACATTTGAACATCGACATTTCGAACGCACATTGCGGTCCATGGAGACACATCCAGGACCACTCCTGTCTGAGGGCCGGCTGCATAATAACAAAAGCCACACTGCGCGATAATGCTGCTTTTTAGCGGCTGCGGCGCATATGACGGTTCCAATGGGGTGCGACAGGATTAAATTTTATAATTTTGTTCCTTCACTCTCCGGTGGTCCGTTTAAAAATGTCAAAAATAGTGACGATAAAAGCGCGAAGGATGAAGTTCCGGGTGCCATCGCTGCGCAGAGATGTGCAGCGCGGTGCGTGCGCGTGGTACGCTTTGATACCAATAGTCGTGCCGCGACGTAACGGATCACATCTCTTCCTTTAGTGCCGATTATCATTCGTCGAGTAGGCGGACTCGACGTCCGAAGGGCGCAACCTCGCCGCGTAGTGGGTAAGAGTTGGCAGTTATAATTATATTATAGCATACGCTGCTCATAACATTACGCGACGTAGTAGCGTCGACGGATATCGTGTCTGCCTCAGATTTATAACGTTGGCCTCAGATCAGGGAGGATTACCCGCCGAATTTAAGCATATTAGTAAGCGGAGGAAAAGAAACTAACCAGGATTTCCTTAGTAGCGGCGAGCGAACAGGAACAAGCCCAGCACTGAATCCCGTCGTTGTCACGGCGACGGGAGATGTGGTGTTCGGGAGGTTCCGTTTTCTCGTCGTCGTCATTACTCCTGTCCAAGTTCGTCTTGAACGGGGCCGTTTTCCCGTAGAGGGTGCCAGGCCCGTAGCGACGGAGGACGGCGGCGAGAGGGACTCTCCTCAGAGTCGGGTTGCTTGAGAGTGCAGCCCTAAGTGGGTGGTAAACTCCATCTAAGGCTAAATATTACCGCGAGACCGATAGCGAACAAGTACCGTGAGGGAAAGTTGAAAAGAACTTTGAAGAGAGAGTTCAACAGTACGTGAAACCGTTCAGGGGTAAACCTGCGAAACTCGAATGAACGAACGGAGAGATTCATCGTCATTCTTCGGCGCAACGGCGTAGGTCTTTTAGATGGTCGCGGCCTCGGTCGCGATCACTGCCCGCATCGTTAGTGTCCGGGGACGGCGTGCACTTCTCTCTCAGTAATACATCGCGACCCTTTCGGTGTCCGTCTAAGTGCCCCCCGGGAGTCTTCGCGCCGCTCGTCGGCGTGTAGACCGGCGGGTGCACCGACCGACCGCCGGAAGGTAGATCTAACGAAACGCTCACGCGCATCAAGCGCGTCCGGCCCGACGCAAGGCAACGTCGTATCTCGCTTCCTGCCCGTGTGCGGACGCGGGTGCGGCGCGCCTGTTGTCGCAGCCGTGCTGTCTCGGACCGTGTGCGTATCCGTCTGCGATGATTCAGTTTCGGGCACTCGCAGGACCCGTCTTGAAACACGGACCAAGGAGTCTAGCATGTGTGCGAGTCATTGAGATAGTAAACTGAAAGGCTTAACGAAAGTGAAGGTGGTCGCTCGTCGACCGCTCAGGGAGGATGGCGCGCGGATCTCGATCCGCCGTTCGCACTCCCGAGGCGTCTCGTTTCCAATCTGCGAATGCAGGCGCGCTCTGAGCACAGATGCTGGGACCCGAAAGATGGTGAACTATGCCTGGTCAGGTCGAAGTCAGGGGAAACCCTGATGGAGGACCGTAGCGATTCTGACGTGCAAATCGATCGTCGGAACTGGGTATAGGGGCGAAAGACTAATCGAACCATCTAGTAGCTGGTTCCGTCCGAAGTTTCCCTCAGGATAGCTGGCGTCGATTTGGAACAGTCTCATCCGGTAAAGCGAATGATTAGAGGCATTGGGGCCGAAACGACTTCAACCTATTCTCAAACTTTAAATGGGTGAGAACTCCGGCTTACTCGAACGATGAAGCCGGAGATCTGATGACGGTGCCAAGTGGGCCAATTTTGGTAAGCAGAACTGGCGCTGTGGGATGAACCAAACGTAGTGTTAAGGCGCCTAAAAGACGCTCATGGGACACCATGAAAGGCGTTGGTCGCTCATGACAGCAGGACGGTGGCCATGGAAGTCGGAATCCGCTAAGGAGTGTGCAACGACTCACCTGCCGAAGCAACCAGCCCTGAAAATGGATGGCGCTGAAGCGTCTTGCCTATACACTACCGTTACCGGCACGTGCGATGAATTTTTAAAATTTATCATTAAGCCGTAACGAGTAGGACGTGCGCGGCGGCGTGCGCAGAAGGGTCTGGGCGTGAGCCCGCCTGGAGCCACCGTCGGTGCAGATCTTGGTGGTAGTAGCAAATACTCCAGCGAGGCCCTGGAGGACTGACGTGGAGAAGGGTTTCGCGTGAACAGTAGTTGCTCGCGAGTCAGTCGATCCTAAGCTCAAGGAGAGATCTTATGTCGATGTGTTGTGTTTTTTTTTATAATATATTATAATATAAATAACAACCTTTGAGCGAAAGGGAATCCGGTTCCTATTCCGGAACCCGGCAGCGGAACCGTTTCAATAATCGTTCCCTAGTTTTTTAAACTAGTGTTCGACGGGGTAACCCAAAGTGGCCTGAAGACGCCGCCGAGAGGTCCGGGAAGAGTTTTCTTTTCTGCCTGAGCGTTCGAGTTCCATGGAATCCTATAGAAGGGAGATATGGTTCGGAACGCGAAGAGCACCGCATTTGCGGCGGTGTCCGGATACTCTCTGCGGACCTTGAAAATTCAGGTGAGGGATGTACGTGGAGATGTCGCGCCGGTTCGTACCCATATCCGCAGCAGGTCTCCAAGGTGAAGAGCCTCTAGTCGATAGAATAATGTAGGTAAGGGAAGTCGGCAAATTGGATCCGTAACTTCGGAATAAGGATTGGCTCTGAGGACCGGGGCGTGTCGGGTTTGGAAGGGAAGCGGATGCGGCCGGTGCCGGGCCTGGTAGATGCCCTCGCAAGGGGGCGGAAACTGGACCCGCGCTCCGGCCTTCCGCGGATCTTCCTGGCCGTAAGGCCGTGTCTTTTGCGTTTCGGCGTAATAGATGCGGTTCTGTACGACCGTCGTTCAACGGTCAGCTCAGAACTGGCACGGACAAGGGGAATCCGACTGTCTAATTAAAACAAAGCATTGCGATGGCCCTCGCGGGTGTTGACGCAATGTGATTTCTGCCCAGTGCTCTGAATGTCAACGTGAAGAAATTCAAGCAAGCGCGGGTAAACGGCGGGAGTAACTATGACTCTCTTAAGGTAGCCAAATGCCTCGTCATCTAATTAGTGACGCGCATGAATGGATTAACGAGATTCCCACTGTCCCTATCTACTATCTAGCGAAACCACAGCCAAGGGAACGGGCTTGGGAAAATCAGCGGGGAAAGAAGACCCTGTTGAGCTTGACTCTAGTCTGGCATTGTAAGGAGACATGAGAGGTGTAGCATAAGTGGGAGATCGTTCGCGGTCGTCGCTGAAAAACCACTACTTTCATTGTTTCATTACTTACTCGGTTGGGCGGAAGCGGTGCGCGGTCGATTATATCGGCACGCGCACGGTGTTTCGTTCCAAGCGTGCAGAGTGGTGACGTGGCGGCAACGCTCGTCGCCGTACAACTCCCGCGTGATCCGGTTCGAGGACACTGCCAGGCGGGGAGTTTGACTGGGGCGGTACATCTGTCAAAGAATAACGCAGGTGTCCTAAGGCCAGCTCAGCGAGGACAGAAACCTCGCGTGGAGCAAAAGGGCAAAAGCTGGCTTGATCCAGATGTTCAGTACGCATAGGGACTGCGAAAGCACGGCCTATCGATCCTTTAGTACTAAAGAGTTTTTAGCAAGAGGTGCCAGAAAAGTTACCACAGGGATAACTGGCTTGTGGCAGCCAAGCGTTCATAGCGACGTTGCTTTTTGATCCTTCGATGTCGGCTCTTCCTATCATTGCGAAGCAAAATTCGCCAAGCGTTGGATTGTTCACCCATCAAAAGGGAACGTGAGCTGGGTTTAGACCGTCGTGAGACAGGTTAGTTTTACCCTACTGATGGCTTGTCGTTGCGATAGTAATACTGCTCAGTACGAGAGGAACCGCAGTTTCGGACATTTGGTTCATGCACTCGGCCGAGCGGCCGGTGGTGCGAAGCTACCATCCGCGGGATTATGCCTGAACGCCTCTAAGGCCGAAGCCAGCCTAGCCGAATCCGGCAAGGATATGCTCACTGTGGAGCCCCGAGAGTCGGGAGGCTCTAAACAATGTGACTTTACTAGTCGCGCTTCACTCCGTGAGGTGCGACGTCGAAGCCCATTTGGATCGTGGAGATCGGTGCATCACACGTGCGACACGCGTGCATCACGGCTCCTTCGGGTCCGAATTTACCTCAGTTCGATGTCGGGGCTCGGAATAGTCTGTAGACGACTTACGTTCCTGGCGGGGTGTTGTGCTCGGTAGAGCAGCGTCGTGCTGCGATCTGTTGAGACTCAGCCCTACGCCA	Eukaryota	Opisthokonta	Metazoa	Arthropoda	Insecta	Lepidoptera	Geometridae	Biston	Biston betularia	Eukaryota;Opisthokonta;Metazoa;Arthropoda;Insecta;Lepidoptera;Geometridae;Biston;Biston_betularia
GCA_905404145|FR989877.1/1665634-1658879	14	GCA_905404145	82595	6756	CCTGGTTGATCCTGCCAGTAGTTATATGCTTGTCTCAAAGATTAAGCCATGCATGTCTCAGTGCAAGCCGTATTAAGGCGATACCGCGAATGGCTCAATATATCAGTTTTGGTTCCTTAGATCTTACTCAGTTACTTGGATAACTGTGGTAATTCTAGAGCTAATACATGCAATTAGAACTCTGACCAGTGATGGGACGAGTGCTTTTATTAGATCAAAACCAATCGACGGAGGGCCTCGCGTCCGAAGTCGTTAACTTTGATGAATCTGGATAACTTTTGCCGATCGCACGGTCTAGTACCGGCGACGCATCTTTCAAATGTCTGCCTTATCAACTTTCGATGGTAGTTTCTGCGACTACCATGGTTGTCACGGGTAACGGGGAATCAGGGTTCGATTCCGGAGAGGGAGCCTGAGAAACGGCTACCACATCCAAGGAAGGCAGCAGGCGCGCAAATTACCCACTCCCGGCACGGGGAGGTAGTGACGAAAAATAACGATACGGGACTCTTACGAGGCCTCGTAATCGGAATGAGTACACTTTAAATATTTTAACGAGGAACAATTGGAGGGCAAGTCTGGTGCCAGCAGCCGCGGTAATTCCAGCTCCAATAGCGTATACTAAAATTGTTGCGGTTAAAAAGCTCGTAGTTGCATTTGTGCGCCGCGCTGTCGGTGCACCGCATCCGCGGTGATACTGACACGTTTGCGGAGCATATCGTCGGTGAGCCGGCGGTAACACGCCGGTTCAATATCAAAATCCTATCGCGGTGCTCTTCAGTGAGTGTCGAGGTGGGCCGACAATTTTACTTTGAACAAATTAGAGTGCTCAAAGCGGGCTCAAAATGCTGCTTGAATATTTCGTGCATGGAATAATAGAATATGATCTCGGTTCTATTTTGTTGGTTTTCAGAACTCCGAGGTAATGATTAATAGGGATAACTGGGGGCATTCGTATTGCGACGTTAGAGGTGAAATTCTTGGATCGTCGCAAGACGAACATCAGCGAAAGCATTTGCCAAAGGTGTTTTCATCAATCAAGAACGAAAGTTAGAGGTTCGAAGGCGATTAGATACCGCCCTAGTTCTAACCGTAAATATGTCGTCTAGCAATCCGCCGACGTTACTACAATGGCTCGGCGGGCGGCTTCCGGGAAACCAAAGATTTTGGACTCCGGGGGGAGTATGGTTGCAAAGCTGAAACTTAAAGGAATTGACGGAAGGGCACCACCAGGAGTGGAGCCTGCGGCTTAATTTGACTCAACACGGGAAATCTCACCAGGCCCGGACACCGGAAGGATTGACAGATTAACAGCTCTTTCTTGATTCGGTGGGTGGTGGTGCATGGCCGTTCTTAGTTGGTGGAGCGATTTGTCTGGTTAATTCCGGTAACGAACGAGACTCTAGCCTGCTAAATAGGCGTCGTCATTTCGGTGTGCGTGATTCACGTCACGCAACTCACTGGCGACGTATTAAAATTCTTCTTAGAGGGACCGGCGGCTTCGAGCCGCACGAGATTGAGCAATAACAGGTCTGTGATGCCCTTAGATGTCCTGGGCCGCACGCGCGCTACACTGAAGGAATCAACATGTTCTCCCTGGCCTAGAGGCCCGGGCAACCCGTTGAAACTCCTTCGTGCTGGGGATTGGGGTTTGCAATTATCCCCCATAAACGAGGAATTCCTAGTAAGCGCGAGTCATAAGCTCGCGTTGATTACGTCCCTGCCCTTTGTACACACCGCCCGTCGCTACTACCGATTGAATGATTTAGTGAGGTCTTCGGACCGACACGCGGTGGCTTCACGGCCGTCGGCGTCGTTGGGAAGTTGACCAAACTTGATCATTTAGAGGAAGTAAAAGTCGTAACAAGGTTTCCGTAGGGGAACCTGCGGAAGGATCATTAACGTTGAAAGTTTTTTGTTATATATTTATTTATATAATAAACACTTATAACACAAAGTTAATCCTTTTTAATCAGATCGCGTTCTTAATGACCCATTGGGGTGTTATGACGCTATCGCGTCGCGTGCGTGAGAGATAAATTTGTCTAAAGACTTTGAAGATTAGAAATCCGTAATCGGAGTCCGGATGGATGGCTTTCCGCGCGCGTTCGTAAAAAAACAAAAAAAAAACAACGGTTTAGAGTGAGAGAGAAACAATGCGTGAGAGATCGCGCGCGTTTTTCGATCGTTCTAAGAGATTTATCTTATAATTTTATATAACAGGGTTATATTATTTAAAAACTATTACCCTGGACGGTGGATCACTTGGCTCGCGGGTCGATGAAGAACGCAGTTAACTGCGCGTCATAGTGTGAACTGCAGGACACATTTGAACATCGACATTTCGAACGCACATTGCGGTCCATGGAGACACATCCAGGACCACTCCTGTCTGAGGGCCGGCTGCATAATAACAAAAGCCACACTGCGCGATGATAATGCTGCTTTTGGCAGCTGCGGGCGCATATGACGGTTCCAATGGGGTGAGAGGATTAAATTATACAATTTTGTTCCTTCCCTCCCCGGTGGTCCGTTTAAAAATGTCAAAAATAGTGACGATAAAAGCGCGAAGGAAGAAGTTCCGGGTGCCATTGCTGTGCAGAGATGTGCAGCGCGGTGCGTGCGCGGGGTACGCTTTGAAACCAATAGTCGTGCCGCGACGTAACGGATCACATCTCTTCCTTTAGTGCCGATTATCATTCGTCGAGTAGGCGGACTCGACGTCCGAAGGGCGCAACCTCGCCGCGTAGTGGGTAAGAGTTGTGCGTTATAATTTTATTATAGCATACGCTGCTCGTAACATTACGCGACGTAGTAGCGCCGACGGATATCGTGTCTGCCTCCATTTTATAATGTTGGCCTCAGATCAGGGAGGATTACCCGCCGAATTTAAGCATATTAGTAAGCGGAGGAAAAGAAACTAACCAGGATTTCCTTAGTAGCGGCGAGCGAACAGGAACAAGCCCAGCACTGAATCCCGTCGTTGTCACGGCGACGGGAGATGTGGTGTTCGGGAGGTTCCGTTTTCTCGTCGTCGTCATTACTCCTGTCCAAGTTCGTCTTGAACGGGGCCGTTTTCCCGTAGAGGGTGCCAGGCCCGTAGCGACGGAGGACGGCGGCGAGAGGGACTCTCCTCAGAGTCGGGTTGCTTGAGAGTGCAGCCCTAAGTGGGTGGTAAACTCCATCTAAGGCTAAATATTACCGCGAGACCGATAGCGAACAAGTACCGTGAGGGAAAGTTGAAAAGAACTTTGAAGAGAGAGTTCAACAGTACGTGAAACCGTTCAGGGGTAAACCTGCGAAACTCGAATGAACGAACGGAGAGATTCATCGTCATTCTTCGGCGCAACGGCGTAGGTCTTTTAGATGGTCGCGGCCTCGGTCGCGATCACTGCCCGCATCGTTGGTGTCCGGGGACGGCGTGCACTTCTCTCTCAGTAATACATCGCGACCCTTTCGGTGTCCGTCTAAGTGCCCCCCGGGAGTCTTCGCGCCGCTCGTCGGCGTGTAGACCGGCGGGTGCACCGACCGACCGCCGGAAGGTAGATCTAACGAAACGCTCACGCGCATCAAGCGCGTCCGGCCCGACGCAAGTCAACGTCGTATCCGACGTTCCGCCCGAGTGCGGACGTAGGTGCGGCGCGTCTGTTGTCGCCGCCGTGCAGTCTCGGACCGTGCGCGTCTCCGTCTGCGATGATTCAGTTTCGGGCACTCGCAGGACCCGTCTTGAAACACGGACCAAGGAGTCTAGCATGTGTGCGAGTCATTGAGATAGTAAACTGAAAGGCTTAACGAAAGTGAAGGTGGTCGCTCGTCGACCGCTCAGGGAGGATGGCGCGCGGATCTCGATCCGCCGTTCGCACTCCCGAGGCGTCTCGTTTCCAATCTGCGAATGCAGGCGCGCTCTGAGCACAGATGCTGGGACCCGAAAGATGGTGAACTATGCCTGGTCAGGTCGAAGTCAGGGGAAACCCTGATGGAGGACCGTAGCGATTCTGACGTGCAAATCGATCGTCGGAACTGGGTATAGGGGCGAAAGACTAATCGAACCATCTAGTAGCTGGTTCCGTCCGAAGTTTCCCTCAGGATAGCTGGCGTCGATTTGGAACAGTCTCATCCGGTAAAGCGAATGATTAGAGGCATTGGGGCCGAAACGACTTCAACCTATTCTCAAACTTTAAATGGGTGAGAACTCCGGCTTACTCGAACGATGAAGCCGGAGATCTGATGACGGTGCCAAGTGGGCCAATTTTGGTAAGCAGAACTGGCGCTGTGGGATGAACCAAACGTAGTGTTAAGGCGCCTAAAAGACGCTCATGGGACACCATGAAAGGCGTTGGTCGCTCATGACAGCAGGACGGTGGCCATGGAAGTCGGAATCCGCTAAGGAGTGTGCAACGACTCACCTGCCGAAGCAACCAGCCCTGAAAATGGATGGCGCTGAAGCGTCTTGCCTATACACTACCGTTACCGGCACGTGCGATGAATTTTTAAAATTTATCATTAAGCCGTAACGAGTAGGACGTGCGCGGCGGCGTGCGCAGAAGGGTCTGGGCGTGAGCCCGCCTGGAGCCACCGTCTGTGCAGATCTTGGTGGTAGTAGCAAATACTCCAGCGAGGCCCTGGAGGACTGACGTGGAGAAGGGTTTCGCGTGAACAGTAGTTGCTCGCGAGTCAGTCGATCCTAAGCTCAAGGAGAGATCTTATGTCGATGTGTTGTGTTTTTATAATAATAATAATTAATATAAATAACAACCTTTGAGCGAAAGGGAATCCGGTTCCTATTCCGGAACCCGGCAGCGGAACCGTTTCAATAATCGTTCCCTAGTTTTTTAAACTAGTGTTCGACGGGGTAACCCAAAGTGGCCTGAAGACGCCGCCGAGAGGTCCGGGAAGAGTTTTCTTTTCTGCCTGAGCGTTCGAGTTCCATGGAATCCTATAGAAGGGAGATATGGTTCGGAACGCGAAGAGCACCGCATTTGCGGCGGTGTCCGGATACTCTCTGCGGACCTTGAAAATTCAGGTGAGGGATGTACGTGGAGATGTCGCGCCGGTTCGTACCCATATCCGCAGCAGGTCTCCAAGGTGAAGAGCCTCTAGTCGATAGAATAATGTAGGTAAGGGAAGTCGGCAAATTGGATCCGTAACTTCGGAATAAGGATTGGCTCTGAGGACCGGGGCGTGTCGGGTTTGGAAGGGAAGCGGATGCGGCCGGTGCCGGGCCTGGTAGATGCCCTCGCAAGGGGGCGGAAACTGGACCCGCGCTCCGGCCTTCCGCGGATCTTCCTGGCCGTAAGGCCGTGTCTTTTGCGTTTCGGCGTAATAGATGCGGTTCTGTACGACCGTCGTTCAACGGTCAGCTCAGAACTGGCACGGACAAGGGGAATCCGACTGTCTAATTAAAACAAAGCATTGCGATGGCCCTCGCGGGTGTTGACGCAATGTGATTTCTGCCCAGTGCTCTGAATGTCAACGTGAAGAAATTCAAGCAAGCGCGGGTAAACGGCGGGAGTAACTATGACTCTCTTAAGGTAGCCAAATGCCTCGTCATCTAATTAGTGACGCGCATGAATGGATTAACGAGATTCCCACTGTCCCTATCTACTATCTAGCGAAACCACAGCCAAGGGAACGGGCTTGGGAAAATCAGCGGGGAAAGAAGACCCTGTTGAGCTTGACTCTAGTCTGGCATTGTAAGGAGACATGAGAGGTGTAGCATAAGTGGGAGATCGTTCGCGGTCGTCGCTGAAAAACCACTACTTTCATTGTTTCATTACTTACTCGGTTGGGCGGAAGCGGTGCGCGGTCGATTATATCGGCACGCGCACGGTGTTTCGTTCCAAGCGTGCAGAGTGGTGACGTGGCGGCAACGCTCGTCGCCGTACAACTCCCGCGTGATCCGGTTCGAGGACACTGCCAGGCGGGGAGTTTGACTGGGGCGGTACATCTGTCAAAGAATAACGCAGGTGTCCTAAGGCCAGCTCAGCGAGGACAGAAACCTCGCGTGGAGCAAAAGGGCAAAAGCTGGCTTGATCCAGATGTTCAGTACGCATAGGGACTGCGAAAGCACGGCCTATCGATCCTTTAGTACTAAAGAGTTTTTAGCAAGAGGTGCCAGAAAAGTTACCACAGGGATAACTGGCTTGTGGCAGCCAAGCGTTCATAGCGACGTTGCTTTTTGATCCTTCGATGTCGGCTCTTCCTATCATTGCGAAGCAAAATTCGCCAAGCGTTGGATTGTTCACCCATCAAAAGGGAACGTGAGCTGGGTTTAGACCGTCGTGAGACAGGTTAGTTTTACCCTACTGATGGCTTGTCGTTGCGATAGTAATACTGCTCAGTACGAGAGGAACCGCAGTTTCGGACATTTGGTTCATGCACTCGGCCGAGCGGCCGGTGGTGCGAAGCTACCATCCGCGGGATTATGCCTGAACGCCTCTAAGGCTGAAGCCAGCCTAGCCGAATCCGGCAAGGATATGCTCACTGTGGAGCCCCGAGAGTCGGGAGGCTCTAAACAATGTGACTTTACTAGTCGCGCTTCACTCCGTGAGGTGCGACGTCGAAGCCCATTTGGATCGTGGAGATCGGTGCATCACACGTGCGACACGCGTGCATCACGGCTCCTTCGGGTCCGAATTTACCTCAGTTCGATGTCGGGGCTCGGAATAGTCTGTAGACGACTTACGTTCCTGGCGGGGTGTTGTGCTCGGTAGAGCAGCGTCGTGCTGCGATCTGTTGAGACTCAGCCCTACGCCA	Eukaryota	Opisthokonta	Metazoa	Arthropoda	Insecta	Lepidoptera	Geometridae	Biston	Biston betularia	Eukaryota;Opisthokonta;Metazoa;Arthropoda;Insecta;Lepidoptera;Geometridae;Biston;Biston_betularia
GCA_905404155|FR989948.1/1845298-1835777	1	GCA_905404155	242267	9522	CCCTGGTTGATCCTGCCAGTAGTTATATGCTTGTCTCAAAGATTAAGCCATGCATGTCTCAGTGCAAGCCGTATTAAGGCGATACCGCGAATGGCTCAATATATCAGTTTTGGTTCCTTAGATCTTACTCAGTTACTTGGATAACTGTGGTAATTCTAGAGCTAATACATGCAATCAGAACTCTGACCAGCAATGGGACGAGTGCTTTTATTAGATCAAAACCAATCGACGGAGGGCCCCGCGTCCTAAGTCGTTTATTTTGATGAATCTGGATAACTTTTGCCGATCGCATGGTCCAGTACCGGCGACGCATCTTTCAAATGTCTGCCTTATCAACTTTCGATGGTAGTTTCTGCGACTACCATGGTTGTCACGGGTAACGGGGAATCAGGGTTCGATTCCGGAGAGGGAGCCTGAGAAACGGCTACCACATCCAAGGAAGGCAGCAGGCGCGCAAATTACCCACTCCCGGCACGGGGAGGTAGTGACGAAAAATAACGATACGGGACTCTTACGAGGCCTCGTAATCGGAATGAGTACACTTTAAATATTTTAACGAGGAACAATTGGAGGGCAAGTCTGGTGCCAGCAGCCGCGGTAATTCCAGCTCCAATAGCGTATACTAAAATTGTTGCGGTTAAAAAGCTCGTAGTTGCATTTGTGCGCCGCGCTGTCGGTGCACCGCATCCGCGGTGATACTGACACGTTTGCGGAGCATATCGTCGGTGAGCCGACGGTAAAACGTCGGTTCAATATCAAAATCCTATCGCGGTGCTCTTCAGTGAGTGTCGAGGTGGGCCGACAATTTTACTTTGAACAAATTAGAGTGCTCAAAGCGGGCTCAAAATGCCGCTTGAATATTTCGTGCATGGAATAATAGAATATGATCTCGGTTCTATTTTGTTGGTTTTCAGAACTCCGAGGTAATGATTAATAGGGATAACTGGGGGCATTCGTATTGCGACGTTAGAGGTGAAATTCTTGGATCGTCGCAAGACGAACATCAGCGAAAGCATTTGCCAAAGGTGTTTTCATCAATCAAGAACGAAAGTTAGAGGTTCGAAGGCGATTAGATACCGCCCTAGTTCTAACCGTAAATATGTCATCTAGCGATCCGCCGACGTTAATACAATGGCTCGGCGGGCAGCTTCCGGGAAACCAAAGATTTTGGACTCCGGGGGGAGTATGGTTGCAAAGCTGAAACTTAAAGGAATTGACGGAAGGGCACCACCAGGAGTGGAGCCTGCGGCTTAATTTGACTCAACACGGGAAATCTCACCAGGCCCGGACACCGGAAGGATTGACAGATTAACAGCTCTTTCTTGATTCGGTGGGTGGTGGTGCATGGCCGTTCTTAGTTGGTGGAGCGATTTGTCTGGTTAATTCCGGTAACGAACGAGACTCTAGCCTGCTAAATAGGCGTCGCCATTTAGGTGTGCGCGATTTCGGTCGCGCAACTCACTGGCGACGTATTAAAATTCTTCTTAGAGGGACCGGCGGCTTCGAGCCGCACGAGATTGAGCAATAACAGGTCTGTGATGCCCTTAGATGTCCTGGGCCGCACGCGCGCTACACTGAAGGAATCAGCATGTTCTCCCTGGCCTAGAGGCCCGGGCAACCCGTTGAAACTCCTTCGTGCTGGGGATTGGGGTTTGCAATTATCCCCCATAAACGAGGAATTCCTAGTAAGCGCGAGTCATAAGCTCGCGTTGATTACGTCCCTGCCCTTTGTACACACCGCCCGTCGCTACTACCGATTGAATGATTTAGTGAGGTCTTCGGACCGACACGCGGTGGCTTCACGGCCGTCGGCGTTGCTGGGAAGTTGACCAAACTTGATCATTTAGAGGAAGTAAAAGTCGTAACAAGGTTTCCGTAGGGGAACCTGCGGAAGGATCATTATCGTATGATGTTGTTGTGTCGTTCAATTGACGCGACGATATATTATACATAAACAATCGAATTGAATTTACCAATTTTTCTTATTTTCTTCTCGCTACGACGGAGTCGAACTTGAACGCTCGAGTTGACCCCTACGCGCTAGTGCGCTAGTACCTGTACGCACACTGTCACGTTCGCGTCGCGTTGACTGGCAAGAATCCGCGCCACGAGTGTCGCAATGAACAGACTGTGGATCGCGTGCAGCGAAAGTCAGCGTGCTAGTGCGGGGGGTGTAAGCTCGTAGCGCGTCCGTCGGTCGGCGTAAATATAACACAACATAACAAAGAGCGGTAAACGAATGTCCACGTTTGACCTTAACACGTCCGTGGTCTGTTTGTTTAATATACAATTTATTTTTTACACCCAATGACATTTATTCAATTTAAACCATTACCCTGGACGGTGGATCACTTGGCTCGCGGGTCGATGAAGAACGCAGTTAACTGCGCGTCATAGTGTGAACTGCAGGACACATTTGAACATCGACATTTCGAACGCACATTGCGGTCCGTGGAGAAACATCCAGGACCACTCCTGTCTGAGGGCCGGCTGTATAAAATCATATGCCACACTGTTCGTAGTCGTCTCACGGCGCGAACAATTGACGGTTCCGGGCGGTGTCGCGCGCGTGTGTGGGTTAGTCCCTACCGCGCCTCCCGTGCGGTCCGTTCAAAAATGAAACATAATAAATGTAATAATATAACGTTACGTGTTGTGTGGTGTGTACGGTAGCGCGCTCGCGTCGGCGACGTGCGCCGCTCCCCCACCGACGCTCCGTGAAGGTGAGAAATTTGCGAGAGCGATTATCGGTGAGCGGGGCGTGCACGCACGTCGAACTTGCGTCGTCGACGCGCAGAGTGCGCTGCGCGTACGTTTGCGTTCAACTGTTCGAACGCGCACCGCCGTCGAAAACGCTGTTATATTATTCGAATTAATGGAACAGTAGGCGGACTCGACGTCCGAAGGGCGCGTCGTCGACGCCGACGTACCGATTGATTTCGGTCGCGGAGGCGGAGTCGTTGCGCTGACGGATATCGCGTCTGCCTCAAATTTTTATCGTTGGCCTCAGATCAGGGAGGATCACCCGCCGAATTTAAGCATATTAGTAAGCGGAGGAAAAGAAACTAACTAGGATTTCCTTAGTAGCGGCGAGCGAACAGGAAAGAGCCCAGCACTGAATCCCGCGGTCGTCTCGGTCGCGGGAGATGTGGTGTTCGGGAGGTTCCGCTTTCTCGCCGTCGCCGCGCCTGTCCAAGTTCGCCTTGAACGGGGCCGTTTATCCGTAGAGGGTGCCAGGCCCGTAGCGACGGTGCGAGGCGGCGAGAGGAGCTCTCCTAAGAGTCGGGTTGCTTGAGAGTGCAGCCCTAAGTGGGTGGTAAACTCCATCTAAGGCTAAATATTACCGCGAGACCGATAGCGAACAAGTACCGTGAGGGAAAGTTGAAAAGAACTTTGAAGAGAGAGTTCAAGAGTACGTGAAACCGTTCAGGGGTAAACCTGCGAAACTCGAATGAACGAACGGGGAGATTCATCGTCATTCGGCGGCGTACGGGCGTGCGCCTCGATGTGTGTCGGTCGTTTCGGCGATGCGGCGCGCACGGGACGCGTTCGTCGACGTCCGCCGACGGCGTGCACTTCTCTCTTAGTAATGCATCGCGACCCGTTCGGGGTCGGCCTAAGCGCCTCTCGGGAGTCCGTCGGCGAGCGTCTCGGCGCTCGCTGGCGTACCGGGTCGGGTTGCCGGCCGGCCGTTGCGGACGGTATAAATGATGGATAATACGCTTCAATGCGAACCGCGCACGCGTTTACGCGCGTCCGGCCCGACGCAAGCTAGCGTCCCGGCGGATGTCCTGCCTCAGTGCGGACGTACGTCGGTCGTTGCTGTTTGTCGCCGCCGTGCAGTCTCGGACTGTGCGCGTCTCTGTCTGCGATGATTCTGTTTCGGGCACTCGCAGGACCCGTCTTGAAACACGGACCAAGGAGTCTAGCATGTGTGCGAGTCATTGAGTTTGATTCTAAAGACAAAACTGAAAGGCGCAACGAAAGTGAAGGCGCGCGCTTGTCGCGCGCTCAGGGAGGATGGAGCGTCGGTCTCGGTCGACCTCTCGCACTCCCTAGGCGTCTCGTTTCCAATCAGTGAATGCGGGCGCGCTATGAGCACAGATGCTGGGACCCGAAAGATGGTGAACTATGCCTGGTCAGGTCGAAGTCAGGGGAAACCCTGATGGAGGACCGTAGCGATTCTGACGTGCAAATCGATCGTCGGAACTGGGTATAGGGGCGAAAGACTAATCGAACCATCTAGTAGCTGGTTCCGTCCGAAGTTTCCCTCAGGATAGCTGGCGTCGATTGTTAACAGTCCCATCCGGTAAAGCGAATGATTAGAGGCATTGGGGCCGAAACGACCTCAACCTATTCTCAAACTTTAAATGGGTGAGAACTCCGGCTTACTCGAACTATGAAGCCGGAGATCTGATGACGGTGCCAAGTGGGCCAATTTTGGTAAGCAGAACTGGCGCTGTGGGATGAACCAAACGTAGTGTTAAGGCGCCTAAAAAACGCTCATGGGACACCATGAAAGGCGTTGGTCGCTCATGACAGCAGGACGGTGGCCATGGAAGTCGGAATCCGCTAAGGAGTGTGCAACGACTCACCTGCCGAAGCAACCAGCCCTGAAAATGGATGGCGCTGAAGCGTTTTGCCTATACACTACCGTTACGGGCAAGTGCGTCGCGTATGCGTCATTATGCCGTAACGAGTAGGACGTGCGCGGCGGAGAGCGCAGAAGGGTCTGGGCGTGAGCCCGCCTGGAGCCTCCGTCGGTGCAGATCTTGGTGGTAGTAGCAAATACTCCAGCGAGGCCCTGGAGGACTGACGTGGAGAAGGGTTTCGCGTGAACAGTAGTTGCTCGCGAGTCAGTCGATCCTAAGCTCAAGGAGAGATCTTATGTCGATGTGGCGTGTTTTCTTTGTAATGAATGATAAACAACGCCCTTTGAGCGAAAGGGAATCCGGTTCCTGTTCCGGAACCCGGCAGCGGAACCGTTTCAATAATCGTTCCCTCGTTTCTAACGAGTGTTCGACGGGGTAACCCAAAGTGGCCTGAAGACGCCGCCGAGGGGTCCGGGAAGAGTTTTCTTTTCTGCCTGAGCGTTCGAGTTCCATGGAATCCTATAGAAGGGAGATATGGTTCGGAACGCGAAGAGCACCGCATTTGCGGCGGTGTCCGGATACTCTCTGCGGACCTTGAAAATTCAGGTGAGGGATGTACGTGGAGATGTCGCGCCGGTTCGTACCCATATCCGCAGCAGGTCTCCAAGGTGAAGAGCCTCTAGTCGATAGAATAATGTAGGTAAGGGAAGTCGGCAAATTGGATCCGTAACTTCGGAATAAGGATTGGCTCTGAGGACCGGGGCGTGTCGGGTTTGGACGGGAAGCGGATGCGGCCGGTGCCGGGCCTGGTCGATGCTCGTGTGTCTTTCGGGGCGCGCGGGCGGAATCCGGACCCGCGTTCCGGCCTTCCGCGGATCTTCCTAGCCGTAAGGCCGTGTCGTGAGAGTCTCGCGCTCGATCGGCGCGGTTCTGTACGACCGCCGTTCAACGGTCAGCTCAGAACTGGCACGGACAAGGGGAATCCGACTGTCTAATTAAAACAAAGCATTGCGATGGCCCTCGCGGGTGTTGACGCAATGTGATTTCTGCCCAGTGCTCTGAATGTCAACGTGAAGAAATTCAAGCAAGCGCGGGTAAACGGCGGGAGTAACTATGACTCTCTCTTAGTCGAGCACAGCCTAGAAGACCTGGAAGCCTACTGGCGACCAATATTCGAAGCTGTGTCCGGTGCCCGAGGACCCACACCGGAGGTTCTGGAAGCTGCAAGGCGGAAGGGACAGTACGGGGGTGCAGAGGCGAGATCACATCTGTGGGATCCCATCACTGTGGAGGAGGTGAGGGACACGCGGTTAGACCTTCACACCGCTCCAGGTCCGGATGGTATTTGGGCTGAGGAGTGGAATGCAGTTCCTGCGGACCGGAAGGCGGAAATATTCAACACGTGGATGAGTACTGGCGAGACACCAGAACCACTGCGGCAATGTCGGACGATCTTTGTGCCGAAAAAGGACTCTCCTGCTGGCCCGGGTGACTATCGGCCGATTTCTATCGCGTCGATACCGCTCAGGCACATGCATGCGATCCTGGCCAAGAGACTCCTGGCTTGCTGCCCCCCGGACCCGCGGCAGCGCGGCTTTATTCGTGCAGATGGCACTCTTGAGAATACAGCCGTGCTCGACGCGGTGATGGGGGATTGCAGGAAACGGTTGAAGGAGTGCCATGTGGCGACTCTCGATTTCTCGAAGGCGTTCGACACAGTGTCCCATAAGGCACTGCTAGAGCTCCTTAGGGCGAGAGGGTTACCCAAGGCCTTCGTCGACTACATCGCTCGATTGTACGAAACGGCATCTACCATCCTAGCCGCGAATGGAAAAACGAGCGACCCTGTAAGAGTGGGGAAGGGTGTCCGCCAAGGTGATCCCCTGTCGCCGATCTTGTTCAACATAGTGATGGACAGTATCCTGGATTCCTTACCTGCGTACGTCGGCTACAGGCTGGAGGGAGCGTTAATCTCTGCTCTGGCCTATGCTGACGATGTAGTCCTCATTACGGGCTCACTGGTGGGGATGAAGGAGGTCCTGAAGCTGGTTGAGAGATGTGCTGAACAGTTGGGGTTGCGCCTCAACCACAGTAAGAGCTCCGTGCTCTCTTTAGTACCGGACGGCCACAGGAAGAGGTTGCACTACCTCACGGAGAAATCCTTTGGGGTAGGACGGAGGAAACTTCGTCAGGCGACCTGTGTGGAAAGATGGCGCTACTTGGGAGTGGACTACTCGGCCGCTGGATGCGTGGCGTTAGAGCAGGATATCAATCAAGCCCTGAACAACATCACAAGGGCTCCCCTTAAGCCACAGCAAAGGCTGGAAATGGTTAGGGGGCATCTCGTTCCGCGATTTATGCACGGGTTTGTTTTGGGCAAAATCGCGGACGATAGATTGAGAATGCTCGACGTCCAGATCCGGGGTGCAGTGAGGAAATGGCTTAGACTCCCTAAAGACGTTCCCACTGCCTACTTCCATGCGAAGGTTCAGGACGGTGGCTTGGGTCTGCCATCACTGAGGGCGATCGTCCCCGAACTCATTGTTAAGAGATACGGGAATCTCGATCGTTCGACGTGGGAAGCAGCCCGGGCTGCCGCCAGATCTGAGAAGATCCGAAAGAAACTGAGCTGGGCGAGAAAGCAGTTGAGGAAGTACTTGCATGACACCGAAGGTGGTAGTAGCACTAGCGAGGCCACCTCCACGGCCGATTATTGGCGTGAGAGCTTGTATCGCTCAGTTGATGGATTCGAGTTGAGAGAATCCTCCAAGACCGCAGCGTCAACCAAATGGTTACGTGAGCGAAGTGGGCGATACACCGGTCGCGATTTTGTGCAGTTTGTGCACACACATATTAACGCCCTCCCGTCCAGGGTTCGGACGACGAGAGGGCGTAGGAATGGGACTGGGTCGGAGTTGAACTGCCGTGCTGGTTGCATGGTTAGGGAGACAACGGCCCATACCATCCAGCAGTGTCACAGGACACATGGCGGCCGGATCGAGCGTCATAATTTGGTCGTTCGGGTCTTCTCGGAAGAGATGGCCCGACAAGGGTGGCATGTTGAGGTCGAGCCTAAGTTCGTTACCTCACTGGGGATCCGTAAGCCGGACATCATTGCGGTTAAAGGAGAGGTCGGAGTGATCTGGGACGCCCAGATAGTCTCGGGTCAGCGGCCGCTTGATGATGCCCATCGGACGAAACGTACTAAGTACGGATCGGACGAGGAGCTAGTCGGGAAGGTCGCTGATAGACTAGGACTTCCGATAGGTTGCGTCCAGGCCACATCTTGTACGCTCTCCTGGCGTGGTGTCTGGAGTCGGGCGTCGTATAATGAGCAGCGCCGGCTCCTAGGGCTCGGGTCTTCCCTGTTCGAGTGGATTCCGGAGTTGGTGTTGAGAGGGTCACACACTAACTGGACGCGTTTCAACCAGATGACTACGGTCAAAGGGAAGGGTTGAAACTCAAAGCTGAGGGAGATCCGGTGGGGGTTGCTGCCGTACCCATCGGTGGTACTGGTCCCTCATTTCCCTGGAAGTCCCTAATGATTCGACCATGCCCGGTACCACCATTTACCATCTAAACGGCAAAATGCCTCATGGCACATGAGCCAAGTAGGGGGGTAGGGACACGGGAACCCTCGGCTCGTCTGTGATGATTAAGCTCCCTTACGGGAGGTCACTAGACGAAGGCATGTGTTGTGGGCTCAAAATAGCCAAATGCCTCGTCATCTAATTAGTGACGCGCATGAATGGATTAACGAGATTCCCGCTGTCCCTATCTACTATCTAGCGAAACCACAGCCAAGGGAACGGGCTTGGGAGAATCAGCGGGGAAAGAAGACCCTGTTGAGCTTGACTCTAGTCTGGCATTGTAAGGAGACATGAGAGGTGTAGCATAAGTGGGAGATCGTCTCGCGCGGTCGCCGCTGAAAAACCACTACTTTCATTGTTTCATTACTTACTCGGTTGGGCGGAAGCGGTGCGCGGTCGATCCAATCGACGTGCGTACGGTGTTTCGTTCCAAGCGTGCAGAGTGGCGACGTGGCGGCAACGCTCGTCGCCGTACAACTCCCGCGTGATCCGGTTCGAGGACACTGCCAGGCGGGGAGTTTGACTGGGGCGGTACATCTGTCAAAGAATAACGCAGGTGTCCTAAGGCCAGCTCAGCGAGGACAGAAACCTCGCGTAGAGCAAAAGGGCAAAAGCTGGCTTGATCCAGATGTTCAGTACGCATAGGGACTGCGAAAGCACGGCCTATCGATCCTTTAGTATAAAGAGTTTTTAGCAAGAGGTGCCAGAAAAGTTACCACAGGGATAACTGGCTTGTGGCGGCCAAGCGTTCATAGCGACGTTGCTTTTTGATCCTTCGATGTCGGCTCTTCCTATCATTGCGAAGCAAAATTCGCCAAGCGTTGGATTGTTCACCCATCAAAAGGGAACGTGAGCTGGGTTTAGACCGTCGTGAGACAGGTTAGTTTTACCCTACTGATGGCTTGTCGTTGCGATAGTAATACTGCTCAGTACGAGAGGAACCGCAGTTTCGGACATTTGGTTCATGCACTCGGCCGAGCGGCCGGTGGTGCGAAGCTACCATCCGCGGGATTATGCCTGAACGCCTCTAAGGCCGAAGCCAGCCTAGCCGAATCCGGCAAGGATATACTCACTGTGGAGCCCCGAGAGTCGGGAGGCTCTAAACAATGTGACTTTACTAGTCGCGCTTTACTCGTAAGGTGCGACGTCGAAGCCCATTTGGAGCGCGACGATCGGTGCTTACATGCTTAACGCGTGCATCACGGCGTCGAAGTTTCCGAATTAGCTCAGTTCGATGTCGGGGCTCGGAATAGTCTGTAGACGACTTACGTTCCAGGCGGGGTGTTGTGCTCGGTAGAGCAGCGTCGTGCTGCGATCTGTTGAGACTCAGCCCTACGCCA	Eukaryota	Opisthokonta	Metazoa	Arthropoda	Insecta	Lepidoptera	Lycaenidae	Plebejus	Plebejus argus	Eukaryota;Opisthokonta;Metazoa;Arthropoda;Insecta;Lepidoptera;Lycaenidae;Plebejus;Plebejus_argus
GCA_905404165|CAJQEV010000262.1/68417-74212	2	GCA_905404165	242267	5796	CCCTGGTTGATCCTGCCAGTAGTTATATGCTTGTCTCAAAGATTAAGCCATGCATGTCTCAGTGCAAGCCGTATTAAGGCGATACCGCGAATGGCTCAATATATCAGTTTTGGTTCCTTAGATCTTACTCAGTTACTTGGATAACTGTGGTAATTCTAGAGCTAATACATGCAATCAGAACTCTGACCAGCAATGGGACGAGTGCTTTTATTAGATCAAAACCAATCGACGGAGGGCCCCGCGTCCTAAGTCGTTTATTTTGATGAATCTGGATAACTTTTGCCGATCGCATGGTCCAGTACCGGCGACGCATCTTTCAAATGTCTGCCTTATCAACTTTCGATGGTAGTTTCTGCGACTACCATGGTTGTCACGGGTAACGGGGAATCAGGGTTCGATTCCGGAGAGGGAGCCTGAGAAACGGCTACCACATCCAAGGAAGGCAGCAGGCGCGCAAATTACCCACTCCCGGCACGGGGAGGTAGTGACGAAAAATAACGATACGGGACTCTTACGAGGCCTCGTAATCGGAATGAGTACACTTTAAATATTTTAACGAGGAACAATTGGAGGGCAAGTCTGGTGCCAGCAGCCGCGGTAATTCCAGCTCCAATAGCGTATACTAAAATTGTTGCGGTTAAAAAGCTCGTAGTTGCATTTGTGCGCCGCGCTGTCGGTGCACCGCATCCGCGGTGATACTGACACGTTTGCGGAGCATATCGTCGGTGAGCCGACGGTAAAACGTCGGTTCAATATCAAAATCCTATCGCGGTGCTCTTCAGTGAGTGTCGAGGTGGGCCGACAATTTTACTTTGAACAAATTAGAGTGCTCAAAGCGGGCTCAAAATGCCGCTTGAATATTTCGTGCATGGAATAATAGAATATGATCTCGGTTCTATTTTGTTGGTTTTCAGAACTCCGAGGTAATGATTAATAGGGATAACTGGGGGCATTCGTATTGCGACGTTAGAGGTGAAATTCTTGGATCGTCGCAAGACGAACATCAGCGAAAGCATTTGCCAAAGGTGTTTTCATCAATCAAGAACGAAAGTTAGAGGTTCGAAGGCGATTAGATACCGCCCTAGTTCTAACCGTAAATATGTCATCTAGCGATCCGCCGACGTTAATACAATGGCTCGGCGGGCAGCTTCCGGGAAACCAAAGATTTTGGACTCCGGGGGGAGTATGGTTGCAAAGCTGAAACTTAAAGGAATTGACGGAAGGGCACCACCAGGAGTGGAGCCTGCGGCTTAATTTGACTCAACACGGGAAATCTCACCAGGCCCGGACACCGGAAGGATTGACAGATTAACAGCTCTTTCTTGATTCGGTGGGTGGTGGTGCATGGCCGTTCTTAGTTGGTGGAGCGATTTGTCTGGTTAATTCCGGTAACGAACGAGACTCTAGCCTGCTAAATAGGCGTCGCCATTTAGGTGTGCGCGATTTCGGTCGCGCAACTCACTGGCGACGTATTAAAATTCTTCTTAGAGGGACCGGCGGCTTCGAGCCGCACGAGATTGAGCAATAACAGGTCTGTGATGCCCTTAGATGTCCTGGGCCGCACGCGCGCTACACTGAAGGAATCAGCATGTTCTCCCTGGCCTAGAGGCCCGGGCAACCCGTTGAAACTCCTTCGTGCTGGGGATTGGGGTTTGCAATTATCCCCCATAAACGAGGAATTCCTAGTAAGCGCGAGTCATAAGCTCGCGTTGATTACGTCCCTGCCCTTTGTACACACCGCCCGTCGCTACTACCGATTGAATGATTTAGTGAGGTCTTCGGACCGACACGCGGTGGCTTCACGGCCGTCGGCGTTGCTGGGAAGTTGACCAAACTTGATCATTTAGAGGAAGTAAAAGTCGTAACAAGGTTTCCGTAGGGGAACCTGCGGAAGGATCATTATCGTATGATGTTGTTGTGTCGTTCAATTGACGCGACGATATATTATACATAAACAATCGAATTGAATTTAACAATTTTTCTTATTTTTTTCTCGCTACGACGGAGTCGAACTTGAACGCTCGAGTTGACCCCTACGCGCTAGTGCGCTAGTACCTGTACGCACACTGTCACGTTCGCGTCGCGTTGACTGGCAAGAATCCGCGCCACGAGTGTCGCAATGAACAGACTGTGGATCGCGTGCAGCGAAAGTCAGCGTGCTAGTGCGGGGGGTGTAAGCTCGTAGCGCGTCCGTCGGTCGGCGTAAATATAACACAACATAACAAAGAGCGGTAAACGAATGTCCACGTTTGACCTTAACACGTCCGTGGTCTGTTTGTTTAATATACAATTTATTTTTTACACCCAATGACATTTATTCAATTTAAACCATTACCCTGGACGGTGGATCACTTGGCTCGCGGGTCGATGAAGAACGCAGTTAACTGCGCGTCATAGTGTGAACTGCAGGACACATTTGAACATCGACATTTCGAACGCACATTGCGGTCCGTGGAGAAACATCCAGGACCACTCCTGTCTGAGGGCCGGCTGTATAAAATCATATGCCACACTGTTCGTAGTCGTCTCACGGCGCGAACAATTGACGGTTCCGGGCGGTGTCGCGCGCGTGTGTGGGTTAGTCCCTACCGCGCCTCCCGTGCGGTCCGTTCAAAAATGAAACATAATAAATGTAATAATATAACGTTACGTGTTGTGTGGTGTGTACGGTAGCGCGCTCGCGTCGGCGACGTGCGCCGCTCCCCCACCGACGCTCCGTGAAGGTGAGAAATTTGCGAGAGCGATTATCGGTGAGCGGGGCGTGCACGCACGTCGAACTTGCGTCGTCGACGCGCAGAGTGCGCTGCGCGTACGTTTGCGTTCAACTGTTCGAACGCGCACCGCCGTCGAAAACGCTGTTATATTATTCGAATTAATGGAACAGTAGGCGGACTCGACGTCCGAAGGGCGCGTCGTCGACGCCGACGTACCGATTGATTTCGGTCGCGGAGGCGGAGTCGTTGCGCTGACGGATATCGCGTCTGCCTCAAATTTTTATCGTTGGCCTCAGATCAGGGAGGATCACCCGCCGAATTTAAGCATATTAGTAAGCGGAGGAAAAGAAACTAACTAGGATTTCCTTAGTAGCGGCGAGCGAACAGGAAAGAGCCCAGCACTGAATCCCGCGGTCGTCTCGGTCGCGGGAGATGTGGTGTTCGGGAGGTTCCGCTTTCTCGCCGTCGCCGCGCCTGTCCAAGTTCGCCTTGAACGGGGCCGTTTATCCGTAGAGGGTGCCAGGCCCGTAGCGACGGTGCGAGGCGGCGAGAGGAGCTCTCCTAAGAGTCGGGTTGCTTGAGAGTGCAGCCCTAAGTGGGTGGTAAACTCCATCTAAGGCTAAATATTACCGCGAGACCGATAGCGAACAAGTACCGTGAGGGAAAGTTGAAAAGAACTTTGAAGAGAGAGTTCAAGAGTACGTGAAACCGTTCAGGGGTAAACCTGCGAAACTCGAATGAACGAACGGGGAGATTCATCGTCATTCGGCGGCGTACGGGCGTGCGCCTCGATGTGTGTCGGTCGTTTCGGCGATGCGGCGCGCACGGGACGCGTTCGTCGACGTCCGCCGACGGCGTGCACTTCTCTCTTAGTAATGCATCGCGACCCGTTTGGGGTCGGCCTAAGCGCCTCTCGGGAGTCCGTCGGCGAGCGTCTCGGCGCTCGCTGGCGTACCGGGTCGGGTTGCCGGCCGGCCGTTGCGGACGGTATAAATGATGGATAATACGCTTCAATGCGAACCGCGCACGCGTTTACGCGCGTCCGGCCCGACGCAAGCTAGCGTCCCGGCGGATGTCCTGCCTCAGTGCGGACGTACGTCGGTCGTTGCTGTTTGTCGCCGCCGTGCAGTCTCGGACTGTGCGCGTCTCTGTCTGCGATGATTCTGTTTCGGGCACTCGCAGGACCCGTCTTGAAACACGGACCAAGGAGTCTAGCATGTGTGCGAGTCATTGAGTTTGATTCTAAAGACAAAACTGAAAGGCGCAACGAAAGTGAAGGCGCGCGCTTGTCGCGCGCTCAGGGAGGATGGAGCGTCGGTCTCGGTCGACCTCTCGCACTCCCTAGGCGTCTCGTTTCCAATCAGTGAATGCGGGCGCGCTATGAGCACAGATGCTGGGACCCGAAAGATGGTGAACTATGCCTGGTCAGGTCGAAGTCAGGGGAAACCCTGATGGAGGACCGTAGCGATTCTGACGTGCAAATCGATCGTCGGAACTGGGTATAGGGGCGAAAGACTAATCGAACCATCTAGTAGCTGGTTCCGTCCGAAGTTTCCCTCAGGATAGCTGGCGTCGATTGTTAACAGTCCCATCCGGTAAAGCGAATGATTAGAGGCATTGGGGCCGAAACGACCTCAACCTATTCTCAAACTTTAAATGGGTGAGAACTCCGGCTTACTCGAACTATGAAGCCGGAGATCTGATGACGGTGCCAAGTGGGCCAATTTTGGTAAGCAGAACTGGCGCTGTGGGATGAACCAAACGTAGTGTTAAGGCGCCTAAAAAACGCTCATGGGACACCATGAAAGGCGTTGGTCGCTCATGACAGTAGGACGGTGGCCATGGAAGTCGGAATCCGCTAAGGAGTGTGCAACGACTCACCTGCCGAAGCAACCAGCCCTGAAAATGGATGGCGCTGAAGCGTTTTGCCTATACACTACCGTTACGGGCAAGTGCGTCGCGTATGCGTCATTATGCCGTAACGAGTAGGACGTGCGCGGCGGAGAGCGCAGAAGGGTCTGGGCGTGAGCCCGCCTGGAGCCTCCGTCGGTGCAGATCTTGGTGGTAGTAGCAAATACTCCAGCGAGGCCCTGGAGGACTGACGTGGAGAAGGGTTTCGCGTGAACAGTAGTTGCTCGCGAGTCAGTCGATCCTAAGCTCAAGGAGAGATCTTATGTCGATGTGGCGTGTTTTCTTTGTAATGAATGATAAACAACGCCCTTTGAGCGAAAGGGAATCCGGTTCCTATTCCGGAACCCGGCAGCGGAACCGTTTCAATAATCGTTCCCTCGTTTCTAACGAGTGTTCGACGGGGTAACCCAAAGTGGCCTGAAGACGCCGCCGAGGGGTCCGGGAAGAGTTTTCTTTTCTGCCTGAGCGTTCGAGTTCCATGGAATCCTATAGAAGGGAGATATGGTTCGGAACGCGAAGAGCACCGCATTTGCGGCGGTGTCCGGATACTCTCTGCGGACCTTGAAAATTCAGGTGAGGGATGTACGTGGAGATGTCGCGCCGGTTCGTACCCATATCCGCAGCAGGTCTCCAAGGTGAAGAGCCTCTAGTCGATAGAATAATGTAGGTAAGGGAAGTCGGCAAATTGGATCCGTAACTTCGGAATAAGGATTGGCTCTGAGGACCGGGGCGTGTCGGGTTTGGACGGGAAGCGGATGCGGCCGGTGCCGGGCCTGGTCGATGCTCGTGTGTCTTTCGGGGCGCGCGGGCGGAATCCGGACCCGCGTTCCGGCCTTCCGCGGATCTTCCTAGCCGTAAGGCCGTGTCGTGAGAGTCTCGCGCTCGATCGGCGCGGTTCTGTACGACCGCCGTTCAACGGTCAGCTCAGAACTGGCACGGACAAGGGGAATCCGACTGTCTAATTAAAACAAAGCATTGCGATGGCCCTCGCGGGTGTTGACGCAATGTGATTTCTGCCCAGTGCTCTGAATGTCAACGTGAAGAAATTCAAGCAAGCGCGGGTAAACGGCGGGAGTAACTATGACTCTCTTAAGGTAGCCAAATGCCTCGTCATCTAATTAGTGACGCGCATGAATGGATTAACGAGATTCCCGCTGTCCCTATCTACTGT	Eukaryota	Opisthokonta	Metazoa	Arthropoda	Insecta	Lepidoptera	Lycaenidae	Plebejus	Plebejus argus	Eukaryota;Opisthokonta;Metazoa;Arthropoda;Insecta;Lepidoptera;Lycaenidae;Plebejus;Plebejus_argus
GCA_905404175|CAJQEZ010000011.1/12963-18526	4	GCA_905404175	227532	5564	CCTGGTTGATCCTGCCAGTAGTTATATGCTTGTCTCAAAGATTAAGCCATGCATGTCTCAGTGCAAGCCGTATTAAGGCGATACCGCGAATGGCTCAATATATCAGTTTTGGTTCCTTAGATCTTACTCAGTTACTTGGATAACTGTGGTAATTCTAGAGCTAATACATGCAATCAGAACTCTGACCAGTGATGGGATGAGTGCTTTTATTAGATCAAAACCAATCGGCGGAGGGCCTCGCGTCCGAAGTCGTTAATTTTGATGAATCTGGATAACTTTTGCCGATCGCATGGTCCAGTACCGGCGACGCATCTTTCAAATGTCTGCCTTATCAACTTTCGATGGTAGTTTCTGCGACTACCATGGTTGTCACGGGTAACGGGGAATCAGGGTTCGATTCCGGAGAGGGAGCCTGAGAAACGGCTACCACATCCAAGGAAGGCAGCAGGCGCGCAAATTACCCACTCCCGGCACGGGGAGGTAGTGACGAAAAATAACGATACGGGACTCTTACGAGGCCTCGTAATCGGAATGAGTACACTTTAAATATTTTAACGAGGAACAATTGGAGGGCAAGTCTGGTGCCAGCAGCCGCGGTAATTCCAGCTCCAATAGCGTATACTAAAATTGTTGCGGTTAAAAAGCTCGTAGTTGCATTTGTGCGCCGCGCTGTCGGTGCACCGCATCCGCGGTGATACTGACACGTCTGCGGAGCATATCGTCGGTGAGCCGGCGGTAAAACGCCGGTTCAATATCAAAATCCTATCGCGGTGCTCTTCAGTGAGTGTCGAGGTGGGCCGACAATTTTACTTTGAACAAATTAGAGTGCTCAAAGCGGGCTCAAAATGCCGCTTGAATATTTCGTGCATGGAATAATAGAATATGATCTCGGTTCTATTTTGTTGGTTTTCAGAACTCCGAGGTAATGATTAATAGGGATAACTGGGGGCATTCGTATTGCGACGTTAGAGGTGAAATTCTTGGATCGTCGCAAGACGAACATCAGCGAAAGCATTTGCCAAAGGTGTTTTCATCAATCAAGAACGAAAGTTAGAGGTTCGAAGGCGATTAGATACCGCCCTAGTTCTAACCGTAAATATGTCATCTAGCGATCCGCCGACGTTACTACAATGGCTCGGCGGGCAGCTTCCGGGAAACCAAAGATTTTGGACTCCGGGGGGAGTATGGTTGCAAAGCTGAAACTTAAAGGAATTGACGGAAGGGCACCACCAGGAGTGGAGCCTGCGGCTTAATTTGACTCAACACGGGAAATCTCACCAGGCCCGGACACCGGAAGGATTGACAGATTAACAGCTCTTTCTTGATTCGGTGGGTGGTGGTGCATGGCCGTTCTTAGTTGGTGGAGCGATTTGTCTGGTTAATTCCGGTAACGAACGAGACTCTAGCCTGCTAAATAGGCGTCGTCATTTAGGTGTGCGCGGCTCTCGGGTCGCGCAACTCACACTGGCGGCGTATTAAAATTCTTCTTAGAGGGACCGGCGGCTTCGAGCCGCACGAGATTGAGCAATAACAGGTCTGTGATGCCCTTAGATGTCCTGGGCCGCACGCGCGCTACACTGAAGGAATCAACATGTTCTCCCTGGCCTAGAGGCCCGGGCAACCCGTTGAAACTCCTTCGTGCTGGGGATTGGGGTTTGCAATTATCCCCCATAAACGAGGAATTCCTAGTAAGCGCGAGTCATAAGCTCGCGTTGATTACGTCCCTGCCCTTTGTACACACCGCCCGTCGCTACTACCGATTGAATGATTTAGTGAGGTCTTCGGACCGACACGCGGTGGCTTCACGGCCGTCGGCGTTGCTGGGAAGTTGACCAAACTTGATCATTTAGAGGAAGTAAAAGTCGTAACAAGGTTTCCGTAGGGGAACCTGCGGAAGGATCATTAACGTTTTCGTGCTAACGCATGAATACTTTTTGTTATCCGACACACACAAACATAATCGAATACCTCCCGCAGCGCGCACATGTATGTATGTACACGTATGCGTGCAGGTGGAATTCGCGTTAGTTGCTCGACGACGATTGATGATTAATGAGAGATTTATAATTTTTTGTTTTTCGTTATCGTCGTCTTCTCGCATCTGTCATATTTATTGAAAATTTTTTTATTTATTTTTTTTCTATACACAATATACCAAACGATTACCCTGAACGGTGGATCACTTGGCTCGCGGGTCGATGAAGAACGCAGTTAACTGCGCGTCATAGTGTGAACTGCAGGACACATTTGAACATCGACATTTCGAACGCACATTGCGGTCCGTGGAGAAATATCCAGGACCACTCCTGTCTGAGGGCCGGCTGCATAAAAACAACCGACCACACTGTTCACGTTAACACGACGTGTGCACATGACGGTTTCGCAGTGACGGCGCGCATCTCGCGCGCTTTGTCTCACTCGCGATCCGTTTGAATATAATATATACAATTCTGACGACGTTTCCGTGATGTTCCAATATGATATTCATAAGGAATGACACGCTTCACGTTGCGCGTGTGCGTCTATCTATGAAGTCCACCGGTGCTCGTGTTTGCGTCTGTATCGTTTCTTAATGCGTGAATTTGGAGATATCACAGACGACGGCAATAACAACATACACTCTCACACGAAAGTGTGACGAGTGTGAAGTGTAGCGTAGGCGGACTCGACGTCCGAAGGGCGCATCGACGCATAGTTGTGCGCGCGCGAGCGATCGCGCGTTCGCTATGTGCGTCGTAGCGCTGACGGATATCGTGTCTGCCTCCCACTTTTTATCGTTGGCCTCAGATCAGGGAGGATCACCCGCCGAATTTAAGCATATTAGTAAGCGGAGGAAAAGAAACTAACTAGGATTCCCTTAGTAGCTGCGAGCGAACAGGGAAGAGCCCAGCACTGAATCCCGCGGTCGTCACGGTCGCGGGAGATGTGGTGTTCGGGAGGTTCCGCTTTCTCGTAGATTCCGCTCCCGTCCAAGTTCGTCTTGAACGGGGCCGTTTTCCCGTAGCGACGGAGCGAGTCTGCGAGAGGGACACTCCTCAGAGTCGGGTTGCTTGAGAGTGCAGCCCTAAGTGGGTGGTAAACTCCATCTAAGGCTAAATATTACCGCGAGACCGATAGCGAACAAGTACCGTGAGGGAAAGTTGAAAAGAACTTTGAAGAGAGAGTTCAAGAGTACGTGAAACCGTTCAGGGGTAAACCTGCGAAACTCGAATGAACGAACGGAGAGATTCATCGTCATTCCGCGGCGTACTAGTCCGCGCCTCGATGTTCGCGCCTCGGTGCGAACACGGGTCGGACGTGTCGACGTTCGCGGACGGCGTGCACTTCTCTCTTAGTAACACTGACATCGCGACCCGTTCGACGTGAGAGTACAATTTCGGTCTAAGCGTGATTCGGGAGCCGCGCGGCGACGTCTAAACCGCGTACGCCGCTCGACCGTGATCATCGCCGACCGGCGTCGGACGGTAGTCTGTATGAATCGCGCACGCGTTTTAACGCGTCAGGCCCGACGCAAGCGTTTCGTGTCGTCGCTCGTTTCCTGCCTATGTGCGGACGCGGGCGCGGCGCCGCTGTCGTCGCAGCCGTGCTGTCTCTGACCGTGCGCGTATCCGTCTGCGATGTTTCAGTTTCGGGCACTCGCAGGACCCGTCTTGAAACACGGACCAAGGAGTCTAGCATGTGTGCGAGTCATTGAGTTCTCAATTTTAATTGAATACACGATAAAACTGAGAGGCGTAACGAAAGTGAAGGCGCGCGCTTGTCGCGCGCTCAGGGAGGATGGAGCGTCGCGCCGCAAGGTCGCGCTCTCGCACCCCCGAGGCGTCTCGTTTCCAATCCGTGAATGTAGGCGCGCTCTGAGCACAGATGCTGGGACCCGAAAGATGGTGAACTATGCCTGGTCAGGTCGAAGTCAGGGGAAACCCTGATGGAGGACCGTAGCGATTCTGACGTGCAAATCGATCGTCGGAACTGGGTATAGGGGCGAAAGACTAATCGAACCATCTAGTAGCTGGTTCCGTCCGAAGTTTCCCTCAGGATAGCTGGCGTCGATGCGTAACAGTCTCATCCGGTAAAGCGAATGATTAGAGGCATTGGGGCCGAAACGACCTCAACCTATTCTCAAACTTTAAATGGGTGAGAACTCCGGCTTACTCGAACGATGAAGCCGGAGATCTGATGACGGTGCCAAGTGGGCCAATTTTGGTAAGCAGAACTGGCGCTGTGGGATGAACCAAACGTAGTGTTAAGGCGCCTAAAGAACGCTCATGGGACACCATGAAAGGCGTTGGTCGCTCATGACAGCAGGACGGTGGCCATGGAAGTCGGAATCCGCTAAGGAGTGTGCAACGACTCACCTGCCGAAGCGACCAGCCCTGAAAATGGATGGCGCTGAAGCGTTCTGCCTATACACTACCGTTACGGGCAACATTACGCTCGCCGTTCACGGCGGCGTACTTATGCCGTAACGAGTAGGACGTGCGCGGCGGAGAGCGCAGAAGGGTCTGGGCGTGAGCCCGCTTGGAGCCTCCGTCGGTGCAGATCTTGGTGGTAGTAGCAAATACTCCAGCGAGGCCCTGGAGGACTGACGTGGAGAAGGGTTTCGCGTGAACAGTAGTTGCTCGCGAGTCAGTCGATCCTAAGCTCAAGGAGAGATCTTATGTCGATGTGGCGTGTTTATTTATAAATAACGCCCTTTGAGCGAAAGGGAATCCGGTTCCTATTCCGGAACCCGGCAGCGGAACCGTTTCAATAATCGTTCCCTCGTTTTTTAAAGCGAGAGTTCGACGGGGTAACCCAAAGTGGCCTGAAGACGCCGCCGAGGGGTCCGGGAAGAGTTTTCTTTTCTGCCTGAGCGTTCGAGTTCCATGGAATCCTATAGAAGGGAGATATGGTTCGGAACGCGAAGAGCACCGCATTTGCGGCGGTGTCCGGATACTCTCTGCGGACCTTGAAAATTCAGGTGAGGGATGTACGTGGAGATGTCGCGCCGGTTCGTACCCATATCCGCAGCAGGTCTCCAAGGTGAAGAGCCTCTAGTCGATAGAATAATGTAGGTAAGGGAAGTCGGCAAATTGGATCCGTAACTTCGGAATAAGGATTGGCTCTGAGGACCGGGGCGTGTCGGGTTTGGACGGGAAGCGGATGCGGCCGCAGCCGGGCCTGGTCGATGCTAGTGGCGTTCACGCGTCACGTGCTAAATCCGGACCCGCGTTCCGGCCTTCCGCGGATCTTCCTAGCCGTAAGGCCGCGTCGGACGCGCGCTTCGCGGCGTGTGGCTCGGCGCGGTTCTGTACGACCGCCGTTCAACGGTCAGCTCAGAACTGGCACGGACAAGGGGAATCCGACTGTCTAATTAAAACAAAGCATTGCGATGGCCCTCGCGGGTGTTGACGCAATGTGATTTCTGCCCAGTGCTCTGAATGTCAACGTGAAGAAATTCAAGCAAGCGCGGGTAAACGGCGGGAGTAACTAAGACTCTCTTAAGGTAGCCAAATGCCTCGTCATCTAATTAGTGACGCGCATGAATGGATTAACGAGATTCCCGCTGTCCCTATCTACTTTCT	Eukaryota	Opisthokonta	Metazoa	Arthropoda	Insecta	Lepidoptera	Pieridae	Anthocharis	Anthocharis cardamines	Eukaryota;Opisthokonta;Metazoa;Arthropoda;Insecta;Lepidoptera;Pieridae;Anthocharis;Anthocharis_cardamines
GCA_905404195|CAJQFH010000250.1/7732-1146	2	GCA_905404195	104474	6587	CCTGGTTGATCCTGCCAGTAGTTATATGCTTGTCTCAAAGATTAAGCCATGCATGTCTCAGTGCAAGCCGTATTAAGGCGATACCGCGAATGGCTCAATATATCAGTTTTGGTTCCTTAGATCTTACTCAGTTACTTGGATAACTGTGGTAATTCTAGAGCTAATACATGCAATTAGAACTCTGACCAGTGATGGGACGAGTGCTTTTATTAGATCAAAACCAATCGACGGAGGGCCTCGCGTCCAAAGTCGTTAACTTTGATGAATCTGGATAACTTTTGCCGATCGCACGGTCTCGTACCGGCGACGCATCTTTCAAATGTCTGCCTTATCAACTTTCGATGGTAGTTTCTGCGACTACCATGGTTGTCACGGGTAACGGGGAATCAGGGTTCGATTCCGGAGAGGGAGCCTGAGAAACGGCTACCACATCCAAGGAAGGCAGCAGGCGCGCAAATTACCCACTCCCGGCACGGGGAGGTAGTGACGAAAAATAACGATACGGGACTCTTACGAGGCCTCGTAATCGGAATGAGTACACTTTAAATATTTTAACGAGGAACAATTGGAGGGCAAGTCTGGTGCCAGCAGCCGCGGTAATTCCAGCTCCAATAGCGTATACTAAAATTGTTGCGGTTAAAAAGCTCGTAGTTGCATTTGTGCGCCGCGCTGTCGGTGCACCGCATCCGCGGTGATACTGACACGTTTGCGGAGCATATCGTCGGTGAGCCGGCGGTAACACGCCGGTTCAATATCAAAATCCTATCGCGGTGCTCTTCATTGAGTGTCGAGATGGGCCGACAATTTTACTTTGAACAAATTAGAGTGCTCAAAGCGGGCTCAAAATGCTGCTTGAATATTTCGTGCATGGAATAATAGAATATGATCTCGGTTCTATTTTGTTGGTTTTCAGAACTCCGAGGTAATGATTAATAGGGATAACTGGGGGCATTCGTATTGCGACGTTAGAGGTGAAATTCTTGGATCGTCGCAAGACGAACATCAGCGAAAGCATTTGCCAAAGGTGTTTTCATCAATCAAGAACGAAAGTTAGAGGTTCGAAGGCGATTAGATACCGCCCTAGTTCTAACCGTAAATATGTCGTCTAGCAATCCGCCGACGTTACTACAATGGCTCGGCGGGCGGCTTCCGGGAAACCAAAGATTTTGGACTCCGGGGGGAGTATGGTTGCAAAGCTGAAACTTAAAGGAATTGACGGAAGGGCACCACCAGGAGTGGAGCCTGCGGCTTAATTTGACTCAACACGGGAAATCTCACCAGGCCCGGACACCGGAAGGATTGACAGATTAACAGCTCTTTCTTGATTCGGTGGGTGGTGGTGCATGGCCGTTCTTAGTTGGTGGAGCGATTTGTCTGGTTAATTCCGGTAACGAACGAGACTCTAGCCTGCTAAATAGGCGTCGTCATTTCGGTGTGCGTGACTTCGGTCGCGCAACTCACTGGCGACGTATTAAAATTCTTCTTAGAGGGACCGGCGGCTTCGAGCCGCACGAGATTGAGCAATAACAGGTCTGTGATGCCCTTAGATGTCCTGGGCCGCACGCGCGCTACACTGAAGGAATCAACATGTTCTCCCTGGCCTAGAGGCCCGGGCAACCCGTTGAAACTCCTTCGTGCTGGGGATTGGGGTTTGCAATTATCCCCCATAAACGAGGAATTCCTAGTAAGCGCGAGTCATAAGCTCGCGTTGATTACGTCCCTGCCCTTTGTACACACCGCCCGTCGCTACTACCGATTGAATGATTTAGTGAGGTCTTCGGACCGACACGCGGTGGCTTCACGGCCGTCGGCGTCGCTGGGAAGTTGACCAAACTTGATCATTTAGAGGAAGTAAAAGTCGTAACAAGGTTTCCGTAGGGGAACCTGCGGAAGGATCATTAACGTGTTTTTTTATTATTTTTATTAATAATAATTAATACAAAGTTAATAATACCAACCAAACCGAAAGACGGTGAGGGGGCGGGGTCACCCGCCCTCTCGCCGTCGCGTCGCGTGTGTCGGATACACAGTGCGAGACTTTGACGATTTGAAATCCGTAATCCGAGTCTCGTTTTCCGCAGCGCGTTCGTCAACATAATATAAAACTAAAACGGTTTAGAGTGAGAGAAAAAATGTGATAGATTGCGTTTTTCTTTCGTTCTAAGATTATTTTTTTTTAGATTTTCCATTTCGTATATACATATATATTTATGGGTAATACTATAAAAACTATTACCCTGGACGGTGGATCACTTGGCTCGCGGGTCGATGAAGAACGCAGTTAACTGCGCGTCATAGTGTGAACTGCAGGACACATTTGAACATCGACATTTCGAACGCACATTGCGGTCCATGGAGACACATCCAGGACCACTCCTGTCTGAGGGCCGGCTGCATAATAACAAAAGCCACACTGCGCTTACACTTACGTTTAGTGCATCTGACGGTTCCGTAGCGAGTTAAACGTTCCGGTCCGTTTAAAAATTTCAAACGAGAGCGCTCGAGCCGACACAGCGTCCGCCCGTGCGTACACTTTGAACAAGAGATGTACGCGTAAGGTGGAACGTCCCGTGTCAGCGCAAGACGCGCCAGTAGGCGGACTCGACGTCCGAAGGGCGCGACCTCGCCGCGTGGTGTCATAACCACGCGACGTAGTAGCGCCGACGGATATCGTGTCTGCCTCCAATTTATAACGTTGGCCTCAGATCAGGGAGGATTACCCGCCGAATTTAAGCATATTAGTAAGCGGAGGAAAAGAAACTAACCAGGATTTCCTTAGTAGCGGCGAGCGAACAGGAATAAGCCCAGCACTGAATCCCGTCGTTGTCACGGCGGCGGGAGATGTGGTGTTCGGGAGGTTCCGCTTTCTCGTCGTTGTCTTCTCCTGTCCAAGTTCGTCTTGAACGGGGCCGTTTACCCACAGAGGGTGCCAGGCCCGTAGCGACGGAGGACGGCGGCGAGAGGGACTCTCCTCAGAGTCGGGTTGCTTGAGAGTGCAGCCCTAAGTGGGTGGTAAACTCCATCTAAGGCTAAATATTACCGCGAGACCGATAGCGAACAAGTACCGTGAGGGAAAGTTGAAAAGAACTTTGAAGAGAGAGTTCAACAGTACGTGAAACCGTCCAGGGGTAAACCTGCGAAACTCGAATGAACGAACGGGGAGATTCATCGTCATTCCCCGGCGCAGCGGCGCAGCGCGGATGGTCGCGGCCTCGGCCGCGGCCACCGTCCGCGTCGCTCGCGTCCGGGGACGGCGTGCACTTCTCTCTCAGTAATACATCGCGACCCGTTCGATGTCGGTCTAAGTGACCCCCGGGAGTCTTCGCGCCGCGCTCGCGCTGCGTGGAGACCGGCGGGTGCACCGACCGGCCGTCGGACGGTAGATCTGACGAAACGCTCACGCGCTTGTCGCGTCCGGCCCGACGCAAGGCAACGTCGTATCCCGCGTCCTGCCCGAGTGCGGACGAGGGTGCGGCGCGCCTGTCGTCGCAGCCGTGCTGTCTCGGACCGTGTGCGTATCTGTCTGCGATGATTCAGTTTCGGGCACTCGCAGGACCCGTCTTGAAACACGGACCAAGGAGTCTAGCATGTGTGCGAGTCATTGAGATCGTAAACTGAAAGGCTTAACGAAAGTGAAGGTGGTCGCTCGTCGACCGCTCAGGGAGGATGGCGCGCGGATCTCGGTCCGCCGCTCGCACTCCCGAGGCGTCTCGTTTCCAATCTGCGAATGCAGGCGCGCTCTGAGCACAGATGCTGGGACCCGAAAGATGGTGAACTATGCCTGGTCAGGTCGAAGTCAGGGGAAACCCTGATGGAGGACCGTAGCGATTCTGACGTGCAAATCGATCGTCGGAACTGGGTATAGGGGCGAAAGACTAATCGAACCATCTAGTAGCTGGTTCCGTCCGAAGTTTCCCTCAGGATAGCTGGCGTCGACTCGAACAGTCTCATCCGGTAAAGCGAATGATTAGAGGCATTGGGGCCGAAACGACTTCAACCTATTCTCAAACTTTAAATGGGTGAGAACTCCGGCTTACTCGAACGATGAAGCCGGAGATCTGATGACGGTGCCAAGTGGGCCAATTTTGGTAAGCAGAACTGGCGCTGTGGGATGAACCAAACGTAGTGTTAAGGCGCCTAAAGGACGCTCATGGGACACCATGAAAGGCGTTGGTCGCTCATGACAGCAGGACGGTGGCCATGGAAGTCGGAATCCGCTAAGGAGTGTGCAACGACTCACCTGCCGAAGCAACCAGCCCTGAAAATGGATGGCGCTGAAGCGTCCTGCCTATACACTACCGTTACCGGCATGTGCGATGACCGTTTCGGCGGTCATCATTAAGCCGTAACGAGTAGGACGTGCGCGGCGGCGTGCGCAGAAGGGTCTGGGCGTGAGCCCGCCTGGAGCCACCGTCGGTGCAGATCTTGGTGGTAGTAGCAAATACTCCAGCGAGGCCCTGGAGGACTGACGTGGAGAAGGGTTTCGCGTGAACAGTAGTTGCTCGCGAGTCAGTCGATCCTAAGCTCAAGGAGAAATCTTATGTCGATGTGTTGTGTTTTTTTGAATTAAATATTTATGAAAAATAACAACCTTTGAGCGAAAGGGAATCCGGTTCCTATTCCGGAACCCGGCAGCGGAACCGTTTCAATAATCGTTCCCTAGTTTTTTAAACTAGAGTTCGACGGGGTAACCCAAAGTGGCCTGAAGACGCCGCCGAGAGGTCCGGGAAGAGTTTTCTTTTCTGCCTGAGCGTTCGAGTTCCATGGAATCCTATAGAAGGGAGATATGGTTCGGAACGCGAAGAGCACCGCATTTGCGGCGGTGTCCGGATACTCTCTGCGGACCTTGAAAATTCAGGTGAGGGATGTACGTGGAGATGTCGCGCCGGTTCGTACCCATATCCGCAGCAGGTCTCCAAGGTGAAGAGCCTCTAGTCGATAGAATAATGTAGGTAAGGGAAGTCGGCAAATTGGATCCGTAACTTCGGAATAAGGATTGGCTCTGAGGACCGGGGCGTGTCGGGTTTGGAAGGGAAGCGGATGCGGCCGGTGCCGGGCCTGGTCGATGCCCTCGCAAGGGGGCGGAAACTGGACCCGCGCTCCGGCCTTCCGCGGATCTTCCTAGCCGTAAGGCCGTGTCGGTCGCGTTTCGGCGTGATCGGCGCGGTTCTGTACGACCGTCGTTCAACGGTCAGCTCAGAACTGGCACGGACAAGGGGAATCCGACTGTCTAATTAAAACAAAGCATTGCGATGGCCCTCGCGGGTGTTGACGCAATGTGATTTCTGCCCAGTGCTCTGAATGTCAACGTGAAGAAATTCAAGCAAGCGCGGGTAAACGGCGGGAGTAACTATGACTCTCTTAAGGTAGCCAAATGCCTCGTCATCTAATTAGTGACGCGCATGAATGGATTAACGAGATTCCCACTGTCCCTATCTACTATCTAGCGAAACCACAGCCAAGGGAACGGGCTTGGGAAAATCAGCGGGGAAAGAAGACCCTGTTGAGCTTGACTCTAGTCTGGCATTGTAAGGAGACATGAGAGGTGTAGCATAAGTGGGAGATCGTTCGCGGTCGTCGCTGAAAAACCACTACTTTCATTGTTTCATTACTTACTCGGTTGGGCGGAAGCGGTGCGCGGTCGATTATATCGGCACGCGCACGGTGTTTCGTTCCAAGCGTGCAGAGTGGCGACGTGGCGGCAACGCTCGTCGCCGTACAACTCCCGCGTGATCCGGTTCGAGGACACTGCCAGGCGGGGAGTTTGACTGGGGCGGTACATCTGTCAAAGAATAACGCAGGTGTCCTAAGGCCAGCTCAGCGAGGACAGAAACCTCGCGTGGAGCAAAAGGGCAAAAGCTGGCTTGATCCAGATGTTCAGTACGCATAGGGACTGCGAAGCACGGCCCTATCGATCCTTTAGTACTAAAGAGTTTTTTAGCAGAGGTGCCAGAAAAGTTACCACAGGGATAACTGGCTTGTGGCAGCCAAGCGTTCATAGCGACGTTGCTTTTTGATCCTTCGATGTCGGCTCTTCCTATCATTGCGAAGCAAAATTCGCCAAGCGTTGGATTGTTCACCCATCAAAAGGGAACGTGAGCTGGGTTTTAGACCGTCGTGAGACAGGTTAGTTTTACCCTACTGATGGCTTGTCGTTGCGATAGTAATACTGCTCAGTACGAGAGGAACCGCAGTTTCGGACATTTGGTTCATGCACTCGGCCGAGCGGCCGGTGGTGCGAAGCTACCATCCGCGGGATTATGCCTGAACGCCTCTAAGGCCGAAGCCAGCCTAGCCGAATCCGGCAAGGATATGCTCACTGTGGAGCCCCGAGAGTCGGGAGGCTCTAAACAATGTGACTTTACTAGTCGCGCTTCACTCCGTGAGGTGCGACGTCGAAGCCCATTTGGATCGAGGAGATCGGTGCGGTCGGTTTTAACGCGTGCATCACGGGCTCCTACGGTCGAATTTACCTCAGTCGATGTCGGGGCTCGGAATAGTCTGTAGACGACTTACGTTCCTGGCGGGGTGTTGTGCTCGGTAGAGCAGCGTCGTGCTGCGATCTGTTGAGACTCAGCCCTACGCCA	Eukaryota	Opisthokonta	Metazoa	Arthropoda	Insecta	Lepidoptera	Geometridae	Erannis	Erannis defoliaria	Eukaryota;Opisthokonta;Metazoa;Arthropoda;Insecta;Lepidoptera;Geometridae;Erannis;Erannis_defoliaria
GCA_905404195|CAJQFH010000288.1/12077-5480	7	GCA_905404195	104474	6598	CCTGGTTGATCCTGCCAGTAGTATATGCTTGTCTCAAAGATTAAGCCATGCATGTCTCAGTGCAAGCCGTATTAAGGCGATACCGCGAATGGCTCAATATATCAGTTTTGGTTCCTTAGATCTTACTCAGTTACTTGGATAACTGTGGTAATTCTAGAGCTAATACATGCAATTAGAACTCTGACCAGTGATGGGACGAGTGCTTTTATTAGATCAAAACCAATCGACGGAGGGCCTCGCGTCCAAAGTCGTTAACTTTGATGAATCTGGATAACTTTTGCCGATCGCACGGTCTCGTACCGGCGACGCATCTTTCAAATGTCTGCCTTATCAACTTTCGATGGTAGTTTCTGCGACTACCATGGTTGTCACGGGTAACGGGGAATCAGGGTTCGATTCCGGAGAGGGAGCCTGAGAAACGGCTACCACATCCAAGGAAGGCAGCAGGCGCGCAAATTACCCACTCCCGGCACGGGGAGGTAGTGACGAAAATAACGATACGGGACTCTTACGAGGCCTCGTAATCGGAATGAGTACACTTTAAATATTTTAACGAGGAACAATTGGAGGGCAAGTCTGGTGCCAGCAGCCGCGGTAATTCCAGCTCCAATAGCGTATACTAAAATTGTTGCGGTTAAAAAGCTCGTAGTTGCATTTGTGCGCCGCGCTGTCGGTGCACCGCATCCGCGGTGATACTGACACGTTTGCGGAGCATATCGTCGGTGAGCCGGCGGTAACACGCCGGTTCAATATCAAAATCCTATCGCGGTGCTCTTCATTGAGTGTCGAGATGGGCCGACAATTTTACTTTGAACAAATTAGAGTGCTCAAAGCGGGCTCAAAATGCTGCTTGAATATTTCGTGCATGGAATAATAGAATATGATCTCGGTTCTATTTTGTTGGTTTTCAGAACTCCGAGGTAATGATTAATAGGGATAACTGGGGCATTCGTATTGCGACGTTAGAGGTGAAATTCTTGGATCGTCGCAAGACGAACATCAGCGAAAGCATTTGCCAAAGGTGTTTTCATCAATCAAGAACGAAAGTTAGAGGTTCGAAGGCGATTAGATACCGCCCTAGTTCTAACCGTAAATATGTCGTCTAGCAATCCGCCGACGTTTACTACAATGGCTCGGCGGGCGGCTTCCGGGAAACCAAAGATTTTGGACTCCGGGGGGAGTATGGTTGCAAAGCTGAAACTTAAAGGAATTGACGGAAGGGCACCACCAGGAGTGGAGCCTGCGGCTTAATTTGACTCAACACGGGAAATCTCACCAGGCCCGGACACCGGAGGATTGACAGATTAACAGCTCTTTCTTGATTCGGTGGGTGGTGGTGCATGGCCGTTCTTAGTTGGTGGAGCGATTTGTCTGGTTAATTCCGGTAACGAACGAGACTCTAGCCTGCTAAATAGGCGTCGTCATTTCGGTGTGCGTGACTTCGGTCGCGCAACTCACTGGCGACGTATTAAAATTCTTCTTAGAGGACCGGCGGCTTCGAGCCGCACGAGATTGAGCAATAACAGGTCTGTGATGCCCTTAGATGTCCTGGGCCGCACGCGCGCTACACTGAAGGAATCAACATGTTCTCCCTGGCCTAGAGGCCCGGGCAACCCGTTGAAACTCCTTCGTGCTGGGGATTGGGGTTTGCAATTATCCCCCATAAACGAGGAATTCCTAGTAAGCGCGAGTCATAAGCTCGCGTTGATTACGTCCCTGCCCTTGTACACACCGCCCGTCGCTACTACCGATTGAATGATTTAGTGAGGTCTTCGGACCGACACGCGGTGGCTTCACGGCCGTCGGCGTCGCTGGGAAGTTGACCAAACTTGATCATTTAGAGGAAGTAAAAGTCGTAACAAGGTTTCCGTAGGGGAACCTGCGGAAGGATCATTAACGTGTGTTTTTATTATTTAATAATAATTAATACAAAGTTAATAATACCAACCAAACCGAAAGACGGGCAGGGGGGGGCGGGGTCACACCCGCCCTCTCTCGCCGTCGCGTCGCGTGTGTCGGATACACAGTGCGAGACTTTGACGATTTGAAATCCGTAATCCGAGTCTCGTTTTCCGTAGCGCGTTCGTCAACATATAAAACTTAAAAACGGTTTAGAGTGAGAGAAAAAATGTGAGAGATTGCGTTTTTCTTTCGTTCTAAGATTATTTATTTTTTTTAAATTTTCCATTTCGTATATACATACAATTTATGGGTAATACTATAAAAACTATTACCCTGGACGGTGGATCACTTGGCTCGCGGGTCGATGAAGAACGCAGTTAACTGCGCGTCATAGTGTGAACTGCAGGACACATTTGAACATCGACATTTCGAACGCACATTGCGGTCCATGGAGACACATCCAGGACCACTCCTGTCTGAGGGCCGGCTGCATAATAACAAAAGCCACACTGCGCTTAACTCTTAGTTTAGTGCATCTGACGGTTCCGTAGCGAGTGTTTTATTATAAATAAACGTTCCGGTCCGTTTAAAAATTTCAAACGAGAGCGCTCGAGCCGACACAGCGTCCGCCCGTGCGTACACTTTGAACAAGAGATGTACGCGTAAGGTGGAACGTCCGTGTCAGCGCAAAACGCGCCAGTAGGCGGACTCGACGTCCGAAGGGCGCGACCTCGCCGCGTGGTATGAGAATACCACGCGACGCAGTAGCGCCGACGGATATCGTGTCTGCCTCCAATTTATAACGTTGGCCTCAGATCAGGGAGGATTACCCGCCGAATTTAAGCATATTAGTAAGCGGAGGAAAAGAAACTAACCAGGATTTCCTTAGTAGCGGCGAGCGAACAGGAATAAGCCCAGCACTGAATCCCGTCGTTGTCACGGCGGCGGGAGATGTGGTGTTCGGGAGGTTCCGCTTTCTCGTCGTTGTCTTCTCCTGTCCAAGTTCGTCTTGAACGGGGCCGTTTACCCACAGAGGGTGCCAGGCCCGTAGCGACGGAGGACGGCGGCGAGAGGGACTCTCCTCAGAGTCGGGTTGCTTGAGAGTGCAGCCCTAAGTGGGTGGTAAACTCCATCTAAGGCTAAATATTACCGCGAGACCGATAGCGAACAAGTACCGTGAGGGAAAGTTGAAAAGAACTTTGAAGAGAGAGTTCAACAGTACGTGAAACCGTCCAGGGGTAAACCTGCGAAACTCGAATGAACGAACGGGGAGATTCATCGTCATTCCCCGGCGCAGCGGCGCAGCGCGGATGGTCGCGGCCTCGGCCGCGGTCACCGTCCGCGTCGCTCGCGTCCGGGGACGGCGTGCACTTCTCTCTCAGTAATACATCGCGACCCGTTCGATGTCGGTCTAAGTGCCCCCCGGGAGTCTTCGCGCCGCGCTCGCGCGGCGTGGAGACCGGCGGGTGCACCGACCGGCCGTCGGACGGTAGATCTGACGAAACGCTCACGCGCTTGTCGCGTCCGGCCCGACGCAAGGCAACGTCGTATCCCGCGTCCTGCCCGAGTGCGGACGAGGGTGCGGCGCGCCTGTCGTCGCAGCCGTGCTGTCTCGGACCGTGTGCGTATCTGTCTGCGATGATTCAGTTTCGGGCACTCGCAGGACCCGTCTTGAAACACGGACCAAGGAGTCTAGCATGTGTGCGAGTCATTGAGATCGTAAACTGAAAGGCTTAACGAAAGTGAAGGTGGTCGCTCGTCGACCGCTCAGGGAGGATGGCGCGCGGATCTCGGTCCGCCGCTCGCACTCCCGAGGCGTCTCGTTTCCAATCTGCGAATGCAGGCGCGCTCTGAGCACAGATGCTGGGACCCGAAAGATGGTGAACTATGCCTGGTCAGGTCGAAGTCAGGGGAAACCCTGATGGAGGACCGTAGCGATTCTGACGTGCAAATCGATCGTCGGAACTGGGTATAGGGGCGAAAGACTAATCGAACCATCTAGTAGCTGGTTCCGTCCGAAGTTTCCCTCAGGATAGCTGGCGTCGACTCGAACAGTCTCATCCGGTAAAGCGAATGATTAGAGGCATTGGGGCCGAAACGACTTCAACCTATTCTCAAACTTTAAATGGGTGAGAACTCCGGCTTACTCGAACGATGAAGCCGGAGATCTGATGACGGTGCCAAGTGGGCCAATTTTGGTAAGCAGAACTGGCGCTGTGGGATGAACCAAACGTAGTGTTAAGGCGCCTAAAGGACGCTCATGGGACACCATGAAAGGCGTTGGTCGCTCATGACAGCAGGACGGTGGCCATGGAAGTCGGAATCCGCTAAGGAGTGTGCAACGACTCACCTGCCGAAGCAACCAGCCCTGAAAATGGATGGCGCTGAAGCGTCCTGCCTATACACTACCGTTACCAGGCATGTGCGATGACCGTTTCGGCGGTCATCATTAAGCCGTAACGAGTAGGACGTGCGCGGCGGCGTGCGCAGAAGGGTCTGGGCGTGAGCCCGCCTGGAGCCACCGTCGGTGCAGATCTTGGTGGTAGTAGCAAATACTCCAGCGAGGCCCTGGAGGACTGACGTGGAGAAGGGTTTCGCGTGAACAGTAGTTGCTCGCGAGTCAGTCGATCCTAAGCTCAAGGAGAAATCTTATGTCGATGTGTTGTGTTTTTTTGAATTTATATTTATGAAAAATAACAACCTTTGAGCGAAAGGGAATCCGGTTCCTATTCCGGAACCCGGCAGCGGAACCGTTTCAATAATCGTTCCCTAGTTTTTTAAACTAGAGTTCGACGGGGTAACCCAAAGTGGCCTGAAGACGCCGCCGAGAGGTCCGGGAAGAGTTTTCTTTTCTGCCTGAGCGTTCGAGTTCCATGGAATCCTATAGAAGGGAGATATGGTTCGGAACGCGAAGAGCACCGCATTTGCGGCGGTGTCCGGATACTCTCTGCGGACCTTGAAAATTCAGGTGAGGGATGTACGTGGAGATGTCGCGCCGGTTCGTACCCATATCCGCAGCAGGTCTCCAAGGTGAAGAGCCTCTAGTCGATAGAATAATGTAGGTAAGGGAAGTCGGCAAATTGGATCCGTAACTTCGGAATAAGGATTGGCTCTGAGGACCGGGGCGTGTCGGGTTTGGAAGGGAAGCGGATGCGGCCGGTGCCGGGCCTGGTCGATGCCCTCGCAAGGGGGCGGAAACTGGACCCGCGCTCCGGCCTTCCGCGGATCTTCCTAGCCGTAAGGCCGTGTCGGTTGCGTTTCGGCGTGATCGGCGCGGTTCTGTACGACCGTCGTTCAACGGTCAGCTCAGAACTGGCACGGACAAGGGGAATCCGACTGTCTAATTAAAACAAAGCATTGCGATGGCCCTCGCGGGTGTTGACGCAATGTGATTTCTGCCCAGTGCTCTGAATGTCAACGTGAAGAAATTCAAGCAAGCGCGGGTAAACGGCGGGAGTAACTATGACTCTCTTAAGGTAGCCAAATGCCTCGTCATCTAATTAGTGACGCGCATGAATGGATTAACGAGATTCCCACTGTCCCTATCTACTATCTAGCGAAACCACAGCCAAGGGAACGGGCTTGGGAAAATCAGCGGGGAAAGAAGACCCTGTTGAGCTTGACTCTAGTCTGGCATTGTAAGGAGACATGAGAGGTGTAGCATAAGTGGGAGATCGTTCGCGGTCGTCGCTGAAAAACCACTACTTTCATTGTTTCATTACTTACTCGGTTGGGCGGAAGCGGTGCGCGGTCGATTATATCGGCACGCGCACGGTGTTTCGTTCCAAGCGTGCAGAGTGGCGACGTGGCGGCAACGCTCGTCGCCGTACAACTCCCGCGTGATCCGGTTCGAGGACACTGCCAGGCGGGGAGTTTGACTGGGGCGGTACATCTGTCAAAGAATAACGCAGGTGTCCTAAGGCCAGCTCAGCGAGGACAGAAACCTCGCGTGGAGCAAAAGGGCAAAAGCTGGCTTGATCCAGATGTTCAGTACGCATAGGGACTGCGAAAGCACGGCCTATCGATCCTTTAGTACTAAAGAGTTTTTAGCAAGAGGTGCCAGAAAAGTTACCACAGGGATAACTGGCTTGTGGCAGCCAAGCGTTCATAGCGACGTTGCTTTTTGATCCTTCGATGTCGGCTCTTCCTATCATTGCGAAGCAAAATTCGCCAAGCGTTGGATTGTTCACCCATCAAAAGGGAACGTGAGCTGGGTTTAGACCGTCGTGAGACAGGTTAGTTTTACCCTACTGATGGCTTGTCGTTGCGATAGTAATACTGCTCAGTACGAGAGGAACCGCAGTTTCGGACATTTGGTTCATGCACTCGGCCGAGCGGCCGGTGGTGCGAAGCTACCATCCGCGGGATTATGCCTGAACGCCTCTAAGGCCGAAGCCAGCCTAGCCGAATCCGGCAAGGATATGCTCACTGTGGAGCCCCGAGAGTCGGGAGGCTCTAAACAATGTGACTTTACTAGTCGCGCTTCACTCCGTGAGGTGCGACGTCGAAGCCCATTTGGATCGAGGAGATCGGTGCGGTCGGTTTAACGCGTGCATCACGGCTCCTACGGTCCGAATTTACCTCAGTTCGATGTCGGGGCTCGGAATAGTCTGTAGACGACTTACGTTCCTGGCGGGGTGTTGTGCTCGGTAGAGCAGCGTCGTGCTGCGATCTGTTGAGACTCAGCCCTACGCCA	Eukaryota	Opisthokonta	Metazoa	Arthropoda	Insecta	Lepidoptera	Geometridae	Erannis	Erannis defoliaria	Eukaryota;Opisthokonta;Metazoa;Arthropoda;Insecta;Lepidoptera;Geometridae;Erannis;Erannis_defoliaria
GCA_905404205|CAJQFC010000925.1/177-7154	4	GCA_905404205	876063	6978	CCTGGTTGATCCTGCCAGTAGTTATATGCTTGTCTCAAAGATTAAGCCATGCATGTCTCAGTGCAAGCCGTATTAAGGCGATACCGCGAATGGCTCAATATATCAGTTTTGGTTCCTTAGATCTTACTCAGTTACTTGGATAACTGTGGTAATTCTAGAGCTAATACATGCAATCAGAACTCTGACCAGTGATGGGATGAGTGCTTTTATTAGATCAAAACCAATCGACGGAGGGCCTCGCGTCCGAAGTCGTTAATTTTGATGAATCTGGATAACTTTTGCCGATCGCATGGTCCAGTACCGGCGACGCATCTTTCAAATGTCTGCCTTATCAACTTTCGATGGTAGTTTCTGCGACTACCATGGTTGTCACGGGTAACGGGGAATCAGGGTTCGATTCCGGAGAGGGAGCCTGAGAAACGGCTACCACATCCAAGGAAGGCAGCAGGCGCGCAAATTACCCACTCCCGGCACGGGGAGGTAGTGACGAAAAATAACGATACGGGACTCTTACGAGGCCTCGTAATCGGAATGAGTACACTTTAAATATTTTAACGAGGAACAATTGGAGGGCAAGTCTGGTGCCAGCAGCCGCGGTAATTCCAGCTCCAATAGCGTATACTAAAATTGTTGCGGTTAAAAAGCTCGTAGTTGCATTTGTGCGCCGCGCTGCCGGTGCAACGCATCCGCGTTGATACTGGCACGTTTGCGGAGCATATCGTCGGTGAGCCGTCGGTAAAACGCCGGTTCAATATCAAAATCCTATCGCGGTGCACTTCACTTGTGTGTCGAGATGGGCCGACAATTTTACTTTGAACAAATTAGAGTGCTCAAAGCGGGCTCAAAATGCTGCTTGAATATTTCGTGCATGGAATAATAGAATATGATCTCGGTTCTATTTTGTTGGTTTTCAGAACTCCGAGGTAATGATTAATAGGGATAACTGGGGGCATTCGTATTGCGACGTTAGAGGTGAAATTCTTGGATCGTCGCAAGACGAACATCAGCGAAAGCATTTGCCAAAGGTGTTTTCATCAATCAAGAACGAAAGTTAGAGGTTCGAAGGCGATTAGATACCGCCCTAGTTCTAACCGTAAATATGTCATCTAGCGATCCGCCGACGTTACTACAATGGCTCGGCGGGCAGCTTCCGGGAAACCAAAGATTTTGGACTCCGGGGGAGTATGGTTGCAAAGCTGAAACTTAAAGGAATTGACGGAAGGGCACCACCAGGAGTGGAGCCTGCGGCTTAATTTGACTCAACACGGGAAATCTCACCAGGCCCGGACACCGGAAGGATTGACAGATTAACAGCTCTTTCTTGATTCGGTGGGTGGTGGTGCATGGCCGTTCTTAGTTGGTGGAGCGATTTGTCTGGTTAATTCCGGTAACGAACGAGACTCTAGCCTGCTAAATAGGCGTCGCCATTTAGGTGTGCATGACTTCGGTCGTGCAACTCACTGGCGACGTATTAAAATTCTTCTTAGAGGGACCGGCGGCTTCGAGGCGCACGAGATTGAGCAATAACAGGTCTGTGATGCCCTTAGATGTCCTGGGCCGCACGCGCGCTACACTGAAGGAATCAGCATGTTCTCCCTGGCCTAGAGGCCCGGGCAACCCGTTGAAACTCCTTCGTGCTGGGGATTGGGGTTTGCAATTATCCCCCATAAACGAGGAATTCCTAGTAAGTGCGAGTCATAAGCTCGCGTTGATTAAGTCCCTGCCCTTTGTACATACCGCCCGTCGCTACTACCGATTGAATGATTTAGTGAGGTCTTCGGACCGACACGCGGTGGCTTCGCGGCCGTCGGCGTTGCTGGGAAGTTGACCAAACTTGATCATTTAGAGGAAGTAAAAGTCGTAACAAGGTTTCCGTAGGGGAACCTGCGGAAGGATCATTAACGTGTATTTCGACTTTCGTGTTACTTTGAAAAGAGTAGAACGGAATCGTCGAAAGATGCGTAGACACGAAATGAATATCCAAAACGATTCACGTCCGACTGATCTCGACCCGTGCGCGTCGTCTCAGCGCGATCCGTTTACGGCAAGAGTCGCGCGTCGTTTCTATCTCCGAACGTAGACCGGTGAAAATCCGCAACCGCGAGTTCGAGATATTAACGCGCGTAGCGCGAACGTTTATCGTAATTAAATATTGAAAACAAAACTATGCGGTTTTTTGGATCATCGCCCCGAAGCGGCCAGCGATTGGTTTCGCACCGTGAACGGGCGTATCCGAAAAGACATTCACATCGTGGTATACACGCACGCACGTGCGCGTATCTCGAACACATGTACAAAATTTTTTCTAACGATAATTTAAAACAATCACCCTGGACGGTGGATCACTTGGCTCGCGGGTCGATGAAGAACGCAGTTAACTGCGCGTCATAGTGTGAACTGCAGGACACATTTGAACATCGACATTTCGAACGCACATTGCGGTCCGTGGAGAAACATCCAGGACCACTCCTGTCTGAGGGCCGGCTGTATAAAAACAAATGCCACACTGTTCAATCTCTTTTCGAACGAAAAGAGAGCGAACACTTGACGGTTCGATAGTGTGCGTTATTAAATTAGCGTGCGCGACGTCCGTTTAAAAATTTATTCGATAAAAATTTGCAAGGAAAACTTTTACGAACGGCCGACGCGTCACATTGCGTCCCGCGTCGTTGACGTGCAACGTAACGAGTCCACTAATATTAACAGTTGACAATCCGTTGCGACCCCCTTCGTCGTGCTCGCGCGTTCGTCCGCGTTGTGGCGCTCAGAGGGCTAGTGGCTGTGGAGGTCTTCTGATCGGTGCGATCTCGTCGTGTGCGCTAGACGTACGGACGCGTGTCGCATTGTCGCGCCGTTTCGTATCTTAGTTTTTTGTTATTGCAATTTTTATTCAATGTAGGCGGACTCGACGTCCGAAGTGCGTGTCGACGCCGTCGTCTCGCAGAGTGACGTTGTTTTGCGTAGTCGTCGTGCGTTTCGTGCGACGGCTCACACAAATTGTGTCGCGAACGAGATCGCTCGGCGTCGGTATCGCTGACGGATATCGCGTCTGCCTCTAATTTTTATCGTTGGCCTCAGATCAGGGAGGATCACCCGCCGAATTTAAGCATATTAGTAAGCGGAGGAAAAGAAACTAACAAGGATTCCCTTAGTAGCGGCGAGCGAACAGGGAATAGCCCAGCACTGAATCCCGCGGTCGTACCGGTCGCGGGAGATGTGGTGTTCGGGAGGTTCCGCTTTCTCGCGGTCGTCACTCCTGTCCAAGTTCGTCTTGAACGGGGCCGTTTTCCCGTAGAGGGTGCCAGGCCCGTAGCGACGGAGCGCGTCCGCGAGAGGGACTCTCCTCAGAGTCGGGTTGCTTGAGAGTGCAGCCCTAAGTGGGTGGTAAACTCCATCTAAGGCTAAATATTACCGCGAGACCGATAGCGAACAAGTACCGTGAGGGAAAGTTGAAAAGAACTTTGAAGAGAGAGTTCAAGAGTACGTGAAACCGTTCAGGGGTAAACCTGCGAAACTCGAATGAACGAACGGAGAGATTCATCTTCATTCCGTGGCGTACGTGCGCGCGCCTCGATGTCGTCGGTTTCGATCGTGCGGCACGGGTCGCGCACGTCGACGTCCTCGGACGTTGTGCACTTCTCTCTTAGTAATACATCGCGACCCGTTCGGAGTCGGCCTAAGCTTCGTTCCGGAGTCCATTCGTCCAACGCAAGACGGACGGTTGGACGGTGACGTTTGCCGGCCGGCTATACCGGACGGTATTCAAACATGATAAGAATCGCGCACGCGTTTAGGCGCGTCCGGCCCGACGCAAGACAACGTCGTCATCGACGTCCTGCCCAAGTGCGGACGTTGGTGCGGCGCGTCTGTTTTCGCAGCCGTGCAGTCTCGGACAGTGCGCGTCTCTGTCTGCGATGATTCAGTTTCGGGCACTCGCAGGACCCGTCTTGAAACACGGACCAAGGAGTCTAGCATGTGTGCTAGTCATTGAGACTATACAATAAACTGAAAGGCGCAACGAAAGTGAAGGCGTGCGCTCGTCGCGCGCTCAGGGAGGATGGAGCGTCGGTCTAGATCGATCTCTCGCACTCCCGAGGCGTCTCGTTTCCAATCAGTGAATGCAGGCGCGCTCTGAGCACAGATGCTGGGACCCGAAAGATGGTGAACTATGCCTGGTCAGGTCGAAGTCAGGGGAAACCCTGATGGAGGACCGTAGCGATTCTGACGTGCAAATCGATCGTCGGAACTGGGTATAGGGGCGAAAGACTAATCGAACCATCTAGTAGCTGGTTCCGTCCGAAGTTTCCCTCAGGATAGCTGGCGTCGATTTGGACAGTCTCATCCGGTAAAGCGAATGATTAGAGGCATTGGGGCCGAAACGACCTCAACCTATTCTCAAACTTTAAATGGGTGAGAACTTCGGCTTACTCGAACGATGAAGCCGAAGATCTGATGACGGTGCCAAGTGGGCCAATTTTGGTAAGCAGAACTGGCGCTGTGGGATGAACCAAACGTAGTGTTAAGGCGCCTAAAAAACGCTCATGGGACACCATGAAAGGCGTTGGTCGCTCATGACAGCAGGACGGTGGCCATGGAAGTCGGAATCCGCTAAGGAGTGTGCAACGACTCACCTGCCGAAGCAACCAGCCCTGAAAATGGATGGCGCTGAAGCGTTTTGCCTATACACTACCGTTACGGGCAAGTGCGTAGTCTTCGGATGACGTCATTATGCCGTAACGAGTAGGACGTGCGCGGCGGTGTGCGCAGAAGGGTCTGGGCGTGAGCCCGCCTGGAGCCGCCGTCGGTGCAGATCTTGGTGGTAGTAGCAAATACTCCAGCGAGGCCCTGGAGGACTGACGTGGAGAAGGGTTTCGCGTGAACAGTAGTTGCTCGCGAGTCAGTCGATCCTAAGCTCAAGGAGAGATCTTATGTCGATGTGGCGTGTTTATTCTATAAATGTATAATAACGCCCTTTGAGCGAAAGGGAATCCGGTTCCTATTCCGGAACCCGGCAGCGGAACCGTTTCAATAATCGTTCCCTCGTTGAAAAGCGAGTGTTCGACGGGGTAACCCAAAGTGGCCTGAAGACGCCGCCGAGGGGTCCGGGAAGAGTTTTCTTTTCTGCCTGAGCGTTCGAGTTCCATGGAATCCTATAGAAGGGAGATATGGTTCGGAACGCGAAGAGCACCGCATTTGCGGCGGTGTCCGGATACTCTCTGCGGACCTTGAAAATTCAGGTGAGGGATGTACGTGGAGATGTCGCGCCGGTTCGTACCCATATCCGCAGCAGGTCTCCAAGGTGAAGAGCCTCTAGTCGATAGAATAATGTAGGTAAGGGAAGTCGGCAAATTGGATCCGTAACTTCGGAATAAGGATTGGCTCTGAGGACCGGGGCGTGTCGGGTTTGGACGGGAAGCGGATGCGGCCTGTGCCGGGCCTGGTCGAAGCTCGTGCGTCTCTCGGGGCGTACGGGCGGAATCCGGACCCGCGTTCCGGCCTTCCGCGGATCTTCCTAGCCGTAAGGCCGCGTCTATTTCGTCTCGTGCGCGATCGGCGCGGTTCTGTACGACCGCCGTTCAACGGTCAGCTCAGAACTGGCACGGACAAGGGGAATCCGACTGTCTAATTAAAACAAAGCATTGCGATGGCCCTCGCGGGTGTTGACGCAATGTGATTTCTGCCCAGTGCTCTGAATGTCAACGTGAAGAAATTCAAGCAAGCGCGGGTAAACGGCGGGAGTAACTATGACTCTCTTAAGGTAGCCAAATGCCTCGTCATCTAATTAGTGACGCGCATGAATGGATTAACGAGATTCCCACTGTCCCTATCTACTATCTAGCGAAACCACAGCCAAGGGAACGGGCTTGGGAGAATCAGCGGGGAAAGAAGACCCTGTTGAGCTTGACTCTAGTCTGGCATTGTAAGGAGACATGAGAGGTGTAGCATAAGTGGGAGATCGTTCGCGGTCGTCGCTGAAAAACCACTACTTTCATTGTTTCATTACTTACTCGGTTGGGCGGAAGCGGTGCGCGGTCGATTATATCGGCGGGCGCACGGTGTTTCGTTCCAAGCGTGCAGAGTGGCGTCGTGGCGGCAACGCTCGTCGCCTTACAACTCCCGCGTGATCCGGTTCGAGGACACTGCCAGGCGGGGAGTTTGACTGGGGCGGTACATCTGTCAAAGAATAACGCAGGTGTCCTAAGGCCAGCTCAGCGAGGACAGAAACCTCGCGTGGAGCAAAAGGGCAAAAGCTGGCTTGATCCAGATGTTCAGTACGCATAGGGACTGCGAAAGCACGGCCTATCGATCCTTTAGTATAAAGAGTTTTTAGCAAGAGGTGCCAGAAAAGTTACCACAGGGATAACTGGCTTGTGGCGGCCAAGCGTTCATAGCGACGTTGCTTTTTGATCCTTCGATGTCGGCTCTTCCTATCATTGCGAAGCAAAATTCGCCAAGCGTTGGATTGTTCACCCATCAAAAGGGAACGTGAGCTGGGTTTAGACCGTCGTGAGACAGGTTAGTTTTACCCTACTGATGGCTCGTCGTTGCGATAGTAATACTGCTCAGTACGAGAGGAACCGCAGTTTCGGACATTTGGTTCATGCACTCGGCCGAGCGGCCGGTGGTGCGAAGCTACCATCCGCGGGATTATGCCTGAACGCCTCTAAGGCCGAAGCCAGCCTAGCCGAATCCGGCAAGGATATGCTCACTGTGGAGCCCCGAGAGTCGGGAGGCTCTAAACAATGTGACTTTACTAGTCGCGCTTTATTCGTAAAGTGCGACGTCGAAGCCCATTTGGATCGCGGTGATCGATGCGGTCGGTTTTAACGCGTGCATCACGGCACCGAAGGTCCGAATTTACCTCAGTTCGATGTCGGGGCTCGGAATAGTCTGTAGACGACTTACGTTCCTGGCGGGGTGTTGTGCTCGGTAGAGCAGCGTCGTGTTGCGATCTGTTGAGACTCAGCCCTAAGCCAG	Eukaryota	Opisthokonta	Metazoa	Arthropoda	Insecta	Lepidoptera	Hesperiidae	Ochlodes	Ochlodes sylvanus	Eukaryota;Opisthokonta;Metazoa;Arthropoda;Insecta;Lepidoptera;Hesperiidae;Ochlodes;Ochlodes_sylvanus
GCA_905404215|CAJQFF010000084.1/1571234-1577996	1	GCA_905404215	82595	6763	CCCTGGTTGATCCTGCCAGTAGTTATATGCTTGTCTCAAAGATTAAGCCATGCATGTCTCAGTGCAAGCCGTATTAAGGCGGTACCGCGAATGGCTCAATATATCAGTTTTGGTTCCTTAGATCTTACTCAGTTACTTGGATAACTGTGGTAATTCTAGATCTAATACATGCAATTAGAACTCTGACCAGTGATGGGACGAGTGCTTTTATTAGATCAAAACCAATCTACGGAGGGCATCGCGTCCGAAGTCACTAACTTTGATGAATCTGGATAACTTTTGCCGATCGCACGGTCTAGTACCGGCGACGCATCTTTCAAATGTCTGCCTTATCAACTTTCGATGGTAGTTTCTGCGACTACCATGGTTGTCACGGGTAACTGGGAATCAGGGTTCGATTCCGGAGAGGGAGCCTGAGAAACGGCTACCACATCCAAGGAAGGCAGCAGGCGCGCAAATTACCCACTCCCGGCACGGGGAGGTAGTGACGAAAAATAACGATACGGGACTCTTACGAGGCCTCGTAATCTGAATGAGTACACTTTAAATATTTTAACGAGGAACAATTGGAGGGCAAGTCTGGTGCCAGCAGCCGCGGTAATCCCAGCTCCAATAGCGTATACTAAAATTGTTGCGGTTAAAAAGCTCGTAGTTTGCGTTTGTGCGCCGCGCTGTCGGTGCACCGCATCCGCGGTGATACTGACACGTTTGCGGAGCATATCGTCGGTGAGCCGGCGGTAACACGCCGGTTCAATATCAAAATCCTGTCGCGGTGCTCTTCAGTGAGTGTCGAGGTGGGCCGACAATTTTACTTTGAACAAATTAGAGTGCTCAAAGCGGGCTCAAAATGCTGCTTGAATATTTCGTGCATGGAATAATAGAATAAGATCTCGGTTCTATTTTATTGGTTTTCAGAACTTCGAGGTAATGATTAATAGGGATAACTGGGGGCATTCGTATTGCGACGTTAGAGGTGAAATTCTTGGATCGTCGCAAGATGAACATCAGCGAAAGCATTTGCCAAAGGTGTTTTCATCAATCAAGAACGAAAGTTAGAGGTTCGAAGGCGATTAGATACCGCCCTAGTTCTAGCCGTAAATATGTCGTCTAGCAATCCGCCGACGTTACTACAATGGCTCGGCGGGCGGCTTCCGGGAAACCAAAGATTTTGGACTCCGGGGGGAGTATGGTTGCAAAGCTGAAACTTAAAGGAATTGACGGAAGGGCACCACCAGGAGTGGAGCCTGCAGCTTAATTTGACTCAACACGGGAAATCTCACCAGGCCCGGACACCGGAAGGATTGACAGATTAACAGCTCTTTCTTGATTCGGTGGGTGGTGGTGCATGGCCGTTCTTAGTTGGTGGAGCGATTTGTCTGGTTAATTCCGGTAACGAACGAGACTCTAGCCTGCTAAATAGGCGTCGTCATTTCGGTGTGCGTGATTCACGTCACGCAACTCACTGGCGACGTATTAAAATTCTTCTTAGAGGGACCGGCGGCTTCGAGCCGCACGAGATTGAGCAATAACAGGTTTGTGATGCCCTTAGATGTCCTGGGCCGCACGCGCGCTACACTGAAGGAATCAACATGTTCTCCCTGGCCTAGAGGCCCGGGCAACCCGTTGAAACTCCTTCGTGCTGGGGATTGGGGTTTGCAATTATCCCCCATAAACGAGGAATTCCTAGTAAGCGCGAGTCATAAGCTCGCGTTGATTACGTCCCTGCCCTTTGTACACACCGCCCGTCGCTACTACCGATTGAATGATTTAGTGAGGTCTTCGGACCGACACGCGGTGGCTTCACGGCCGTCGGCGTCGTTGGGAAGTTGACCAAACTTGATCATTTAGAGGAAGTCAAAGTCGTAACAAGGTTTCCGTAGGGGTACCTGCGGAAGGATCATTAACGTTGAAAGTTTTTTGTTATATATTTATTTATATAATAAACACTTATAACACAAATTAATTCTTTTTAATCAGATCGCGTTCGTAATGACCCATTGGGATGTGTTATGACGCTATCGCGTCGCGTGCGTGAGAGATAAATTTGTCTAAAGACTTTGAAGATTAGAAATCCGTAATCGGAGTCCGGATGGATGGCTTTCCGCGCGCGTTCGTAAAAAAAAAAAAAAAAACAACAACGGTTTATAGTGAGAGAGAAACAATGCGTGAGAGATCGCGCGCGTTTTTCGATCGTTCTAAGAGATTTATCTTATAATTTTATATACCCGGGATTATATTGTTTAAAAACTATTACCCTGGACGGTGGATCACTTGGCTCGCGGGTCGATGAAGAACGCAGTTAACTGCGCGTCATAGTGTGAACTGCAGGACACATTTGAACATCGACATTTCGAACGCACATTGCGGTCCATGGAGACACATCCAGGACCACTCCTGTCTGAGGGCCGGCTGCATAATAACAAAAGCCACACTGCGTGATAATGCTGCTTTTTAGCGGCTGCGGCGCATATGACGGTTCCAATGGGGGTGCGAGAGAATTAAATTTTATAATTTTGTTCCTTCACTCTCCGGTGGTCCGTTTAAAAATGTCAAAAATAGTGACGATAAAAGCGCGAAGGATGAAGTTTTCCGGGTGCCATTGCTGTGCAGAGATGTGCAGCGCGGTGCGTGCGCGCGTGGTACGCTTTGAATACCAATAGTCGTGCCGCGACGTAACGGATCACATCTCTTCCTTTAGTGCCGATTATCATTCGTCGAGTAGGCGGACTCGACGTCCGAAGGGCGCGACCTCGCCGCGTAGTGGGTAAGAGTTGAGAGTTATAATTATATTATAGCATACGCTGCTCATAACATTACGCGACGTAGTAGCGTCGACGGAAATCGTGTCTGCCTCAGATTTATAACGTTGGCCTCAGATCAGGGAGGATTACCCGCCGAATTTAAGCATATTAGTAAGCGGAGGAAAAGAAACTAACCAGGATTTGCTTAGTAGCGGCGAGCGAACAGGAACAAGCCCAGCACTGAATCCCGTCGTTGTCACGGCGACGGGAGATGTGGTGTTCGGGAGGTTCCGTTTTCTCGTCGTCGTCATTACTCCTGTCCAAGTTCGTCTTGAACGGGGCCGTTTTCCCGTAGAGGGTGCCAGGCCCGTAGCGACGGAGGACGGCGGCGAGAGGGACTCTCCTCAGAGTCGGGTTGCTTGAGAGTGCAGCCCTAAGTGGGTGGTAAACTCCATCTAAGGCTAAATATTACCGCGAGACCGATAGCGAACAAGTACCGTGAAAGTTGAAAAGAACTTTGAAGAGAGAGTTCAACAGTACGTGAAACCGTTCAGGGGTAAACCTGCGAAACTCGAATGAACGAACGGAGAGATTCATCGTCATTCTTCGGCGCAACGGCGTAGGTCTTTTAGATGGTCGCGGCCTCGGTCGCGATCACTGCCCGCATCGTTAGTGTCCGGGGACGGCGTGCTCTTCTCTCTCAGTAATACATCGCGACCCTTTCGGTGTCCGTCTAAGTGCCCCCCGGGAGTCTTCGCGCCGCTCGTCGGCGTTTAGACCGGCGGGTGCACCGACCGACCGCTGGAAGGTAGATCTAACGAAACGCTCACGCGCATCAAGCGCGTCCGGCCCGACGCAAGGCAACGTCGTATCTCGCTTCCTGCCCGTGTGCGGACGCGGGTGCGGCGCGCCTGTTGTCGCAGCCGTGCTGTCTCGGACCGTGTGCGTATCCGTCTGCGATGATTCAGTTTCGGGCACTCGCAGGACCCGTCTTGAAACACGGACCAAGGAGTCTAGCATGTGTGCGAGTCATTGAGATAGTAAACTGAAAGGCTTAACGAAAGTGAAGGTGGTCGCTCGTCGACCGCTCAGGGAGGATGGCGCGCGGATCTCGATCCGCCGTTCGCACTCCCGAGGCGTCTCGTTTCCAATCTGCGAATGCAGGCGCGCTCTGAGCACAGATGCTGGGACCCGAAAGATGGTGAACTATGCCTGGTCAGGTCGAAGTCAGGGGAAACCCTGATGGAGGACCGTAGCGATTCTGACGTGCAAATCGATCGTCGGAACTGGGTATAGGGGCGAAAGACTAATCGAACCATCTAGTAGCTGGTTCCGTCCGAAGTTTCCCTCAGGATAGCTGGCGTCGATTTGGAACAGTCTCATCCGGTAAAGCGAATGATTAGAGGCATTGGGGCCGAAACGACTTCAACCTATTCTCAAACTTTAAATGGGTGAGAACTCTGGCTTACTCGAACGATGAAGCCGGAGATCTGATGACGGTGCCAAGTGGGCCAATTTTGGTAAGCAGAACTGGCGCTGTGGGATGAACCAAACGTAGTGTTAAGGCGCCTAAAAGACGCTCATGGGACACCATGAAAGGCGTTGGTCGCTCATGACAGCAGGACGGTGGCCATGGAAGTCGGAATCCGCTAAGGAGTGTGCAACGACTCACCTGCCGAAGCAACCAGCCCTGAAAATGGATGGCGCTGAAGCGTCTTGCCTATACACTACCGTTACCGGCACGTGCGATGAATTTTTAAAATTTATCATTAAGCCGTAACGAGTAGGACGTGCGCGGCGGCGTGCGCAGAAGGGTCTGGGCGTGAGCCCGCCTGGAGCCACCGTCGGTGCAGATCTTGGTGGTAGTAGCAAATACTCCAGCGAGGCCCTGGAGGACTGACGTGGAGAAGGGTTTCGCGTGAACAGTAGTTGCTCGCGAGTCAGTCGATCCTAAGCTCAAGGAGAGATCTTATGACGATGTGTTGTGTTTTTTTTATAATATATTATAATATAAATAACAACCTTTGAGCGAAAGGGAATCCGGTTCCTATTCCGGAACCCGGCAGCGGAACCGTTTCAATAATCGTTCCCTAGTTTTTTAAACTAGTCTTCGACGGGGTAACCCAAAGTGGCCTGAAGACGCCGCCGAGAGGTCCGGGAAGAGTTTTCTTTTCTGCCTGAGCGTTCGAGTTCCATGGAATCCTATAGAAGGGAGATATGGTTCGGAACGCGAAGAGCACCGCATTTGCGGCGGTGTCCGGATACTCTCTGCGGACCTTGAAAATTCAGGTGAGGGATGTACGTGGAGATGTCGCGCCGGTTCGTACCCATATCCGCAGCAGGTCTCCAAGGTGAAGAGCCTCTAGTCGATAGAATAATGTAGGTAAGGGAAGTCGGCAAATTGGATCCGTAACTTCGGAATAAGGATTGGCTCTGAGGACCGGGGCGTGTCGGGTTTGGAAGGGAAGCGGATGCGGCCGGTGCCGGGCCTGGTAGATGCCCTCGCAAGGGGGCGGAAACTGGACCCGCGCTCCGGCCTTCCGCAGATCTTCCTGGCCGTAAGGCCGTGTCTTTTGCGTTTCGGCGTAATAGATGCGGTTCTGTACGACCGTCGTTCAACGGTCAGCTCAGAACTGGCACGGACAAGGGGAATCCGACTGTCTAATTAAAACAAAGCATTGCGATGGCCCTCGCGGGTGTTGACGCAATGTGATTTCTGCCCAGTGCTCTGAATGTCAACGTGAAGAAATTCAAGCAAGCGCGGGTAAACGGCGGGAGTAACTATGACTCTCTTAAGGTAGCCAAATGCCTCGTCATCTAATTAGTGACGCGCATGAATGGATTAACGAGATTCCCACTGTCCCTATCTACTATCTAGCGAAACCACAGCCAAGGGAACGGGCTTGGAAAAATCAGCGGGGAAAGAAGACCCTGTTGAGCTTGACTCTAGTCTGGCATTGTAAGGAGACATGAGAGGTGTAGCATAAGTGGGAGATCGTTCGCGGTCGTCGCTGAAAAACCACTACTTTCATTGTTTCATTACTTACTCGGTTGGGCGGAAGCGGTGCGCGGTCGATTATATCGGCACGCGCACGGTGTTTCGTTCCAAGCGTGCAGAGTGGTGACGTGGCGGCAACGCTCGTCGCCGTACAACTCCCGCGTGATCCGGTTCGAGGACACTGCCAGGCGGCGAGTTTGACTGGGGCGGTACATCTGTCAAAGAATAACGCAGGTGTCCTAAGGCCAGCTCAGCGAGGACAGAAACCTCGCGTGGAGCAAAAGGGCAAAAGCTGGCTTGATCCAGATGTTCAGTACGCATAGGGACTGCGAAAGCACGGCCTATCGATCCTTTAGTACTAAAGAGTTTTTAGCAAGAGGTGCCAGAAAAGTTACCACAGGGATAACTGGCTTGTGGCAGCCAAGCGTTCATAGCGACGTTGCTTTTTGATCCTTCGATGTCGGTTCTTCCTATCATTGCGAAGCAAAATTCGCCAAGCGTTGGATTGTTCACCCATCAAAAGGGAACGTGAGCTGGGTTTAGACCGTCGTGAGCCAGGTTAGTTTTACCCTACTGATGGCTTGTCGTTGCGATAGTAATACTGCTCAGTACGAGAGGAACCGCAGTTTCGGACATTTGGTTCATGCACTCGGCCGAGCGGCCGGTGGTGCGAAGCTACCATCCGCGGGATTATGCCTGAACGCCTCTAAGGCCGAAGCCAGCCTAGCCGAATCCGGCAAGGATATGCTCACTGTGGAGCCCCGAGAGTCGGGAGGCTCTAAACAATGTGACTTTACTAGTCGCGCTTCACTCCGTGAGGTGCGACGTCGAAGCCCATTTGGATCGTGGAGATCGGTGCATCACACGTGCGACACGCGTGCATCACGGCTCCTTCGGGTCCGAATTTACCTCAGTTCGATGTCGGGGCTCGGAATAGTCTGTAGACGACTTACGTTCCTGGCGGGGTGTTGTGCTCGGTAGAGCAGCGTCGTGCTGCGATCTGTTGAGACTCAGCCCTACGCCA	Eukaryota	Opisthokonta	Metazoa	Arthropoda	Insecta	Lepidoptera	Geometridae	Biston	Biston betularia	Eukaryota;Opisthokonta;Metazoa;Arthropoda;Insecta;Lepidoptera;Geometridae;Biston;Biston_betularia
GCA_905404215|CAJQFF010000095.1/382597-389355	15	GCA_905404215	82595	6759	CCTGGTTGATCCTGCCAGTAGTTATATGCTTGTCTCAAAGATTAAGCCATGCATGTCTCAGTGCAAGCCGTATTAAGGCGATACCGCGAATGGCTCAATATATCAGTTTTGGTTCCTTAGATCTTACTCAGTTACTTGGATAACTGTGGTAATTCTAGAGCTAATACATGCAATTAGAACTCTGACCAGTGATGGGACGAGTGCTTTTATTAGATCAAAACCAATCGACGGAGGGCCTCGCGTCCGAAGTCGTTAACTTTGATGAATCTGGATAACTTTTGCCGATCGCACGGTCTAGTACCGGCGACGCATCTTTCAAATGTCTGCCTTATCAACTTTCGATGGTAGTTTCTGCGACTACCATGGTTGTCACGGGTAACGGGGAATCAGGGTTCGATTCCGGAGAGGGAGCCTGAGAAACGGCTACCACATCCAAGGAAGGCAGCAGGCGCGCAAATTACCCACTCCCGGCACGGGGAGGTAGTGACGAAAAATAACGATACGGGACTCTTACGAGGCCTCGTAATCGGAATGAGTACACTTTAAATATTTTAACGAGGAACAATTGGAGGGCAAGTCTGGTGCCAGCAGCCGCGGTAATTCCAGCTCCAATAGCGTATACTAAAATTGTTGCGGTTAAAAAGCTCGTAGTTGCATTTGTGCGCCGCGCTGTCGGTGCACCGCATCCGCGGTGATACTGACACGTTTGCGGAGCATATCGTCGGTGAGCCGGCGGTAACACGCCGGTTCAATATCAAAATCCTATCGCGGTGCTCTTCAGTGAGTGTCGAGGTGGGCCGACAATTTTACTTTGAACAAATTAGAGTGCTCAAAGCGGGCTCAAAATGCTGCTTGAATATTTCGTGCATGGAATAATAGAATATGATCTCGGTTCTATTTTGTTGGTTTTCAGAACTCCGAGGTAATGATTAATAGGGATAACTGGGGGCATTCGTATTGCGACGTTAGAGGTGAAATTCTTGGATCGTCGCAAGACGAACATCAGCGAAAGCATTTGCCAAAGGTGTTTTCATCAATCAAGAACGAAAGTTAGAGGTTCGAAGGCGATTAGATACCGCCCTAGTTCTAACCGTAAATATGTCGTCTAGCAATCCGCCGACGTTACTACAATGGCTCGGCGGGCGGCTTCCGGGAAACCAAAGATTTTGGACTCCGGGGGGAGTATGGTTGCAAAGCTGAAACTTAAAGGAATTGACGGAAGGGCACCACCAGGAGTGGAGCCTGCGGCTTAATTTGACTCAACACGGGAAATCTCACCAGGCCCGGACACCGGAAGGATTGACAGATTAACAGCTCTTTCTTGATTCGGTGGGTGGTGGTGCATGGCCGTTCTTAGTTGGTGGAGCGATTTGTCTGGTTAATTCCGGTAACGAACGAGACTCTAGCCTGCTAAATAGGCGTCGTCATTTCGGTGTGCGTGATTCACGTCACGCAACTCACTGGCGACGTATTAAAATTCTTCTTAGAGGGACCGGCGGCTTCGAGCCGCACGAGATTGAGCAATAACAGGTCTGTGATGCCCTTAGATGTCCTGGGCCGCACGCGCGCTACACTGAAGGAATCAACATGTTCTCCCTGGCCTAGAGGCCCGGGCAACCCGTTGAAACTCCTTCGTGCTGGGGATTGGGGTTTGCAATTATCCCCCATAAACGAGGAATTCCTAGTAAGCGCGAGTCATAAGCTCGCGTTGATTACGTCCCTGCCCTTTGTACACACCGCCCGTCGCTACTACCGATTGAATGATTTAGTGAGGTCTTCGGACCGACACGCGGTGGCTTCACGGCCGTCGGCGTCGTTGGGAAGTTGACCAAACTTGATCATTTAGAGGAAGTAAAAGTCGTAACAAGGTTTCCGTAGGGGAACCTGCGGAAGGATCATTAACGTTGAAAGTTTTTTGTTATATATTTATTTATATAATAAACACTTTTACACAAAGTTAATCCTTTTCAATCAGATCGCGTTCATATGATGACCCATTGGGTGTGTCATGGCGCTATCGCGTCGCGTGCGTGAGAGATAAATTTGTCTAAAGACTTTGAAGATTAGAAATCCGTAATCGGAGTCCGGATGGATGACTTTCCGCGCGCGTTCGTAAAAAAAAGAAAAAACAAAAAAAAACGGTTTAGAGTGAGAGAGAAACAATGCGAGAGATCGCGCGCGTTTTTCGATCGTTCTAAGAGATTTATCTTATATATTTTTATATATCGGGGTGATATTATTATAAACTATTACCCTGGACGGTGGATCACTTGGCTCGCGGGTCGATGAAGAACGCAGTTAACTGCGCGTCATAGTGTGAACTGCAGGACACATTTGAACATCGACATTTCGAACGGACATTGCGGTCCATGGAGACACATCCAGGACCACTCCTGTCTGAGGGCCGGCTGCATAATAACAAAAGCCACACTGCGCGATAATGCTGCTTTTTAGCGGCTGCGGCGCATATGACGGTTCCAATGGGGGGGGTGAGAGGATTAAATTTTATAATTTTGTTCCTTCCCTCTCCGGTGGTCCGTTTAAAAATGTCAAAAATAGTGACGATAAAAGCGCGAAGGAAGAAGTTCCGGGTGCCATTGCTGTGCAGAGATGTGCAGCGCGGTGCGTGCGCGGGGTACGCTTTGAAACCAATAGTCGTGCCGCGACGTAACGGAATCATCTCTTCCTTTAGTGCCGATTATCATTCGTCGAGTAGGCGGACTCGACGTCCGAAGGGCGCAACCTCGCCGCGTAGTGGGTAAGAGTTGTGCGTTATAATTTTATTATAGCATACGCTGCTCATAACATTACGCGACGTAGTAGCGTCGACGGATATCGTGTCTGCCTCCAATTTATAACGTTGGCCTCAGATCAGGGAGGATTACCCGCCGAATTTAAGCATATTAGTAAGCGGAGGAAAAGAAACTAACCAGGATTTCCTTAGTAGCGGCGAGCGAACAGGAACAAGCCCAGCACTGAATCCCGTCGTTGTCACGGCGACGGGAGATGTGGTGTTCGGGAGGTTCCGTTTTCTCGTCGTCGTCATTACTCCTGTCCAAGTTCGTCTTGAACGGGGCCGTTTTCCCGTAGAGGGTGCCAGGCCCGTAGCGACGGAGGACGGCGGCGAGAGGGACTCTCCTCAGAGTCGGGTTGCTTGAGAGTGCAGCCCTAAGTGGGTGGTAAACTCCATCTAAGGCTAAATATTACCGCGAGACCGATAGCGAACAAGTACCGTGAGGGAAAGTTGAAAAGAACTTTGAAGAGAGAGTTCAACAGTACGTGAAACCGTTCAGGGGTAAACCTGCGAAACTCGAATGAACGAACGGAGAGATTCATCGTCATTCTTCGGCGCAACGGCGTAGGTCTTTTAGATGGTCGCGGCCTCGGTCGCGATCACTGCCCGCATCGTTAGTGTCCGGGGACGGCGTGCACTTCTCTCTCAGTAATACATCGCGACCCTTTCGGTGTCCGTCTAAGTGCCCCCCGGGAGTCTTCGCGCCGCTCGTCGGCGTGTAGACCGGCGGGTGCACCGACCGACCGCCGGAAGGTAGATCTAAAGAAACGCTCACGCGCATCAAGCGCGTCCGGCCCGACGCAAGGCAACGTCGTATCTCGCTTCCTGCCCGTGTGCGGACGCGGGTGCGGCGCGCCTGTTGTCGCAGCCGTGCTGTCTCGGACCGTGTGCGTATCCGTCTGCGATGATTCAGTTTCGGGCACTCGCAGGACCCGTCTTGAAACACGGACCAAGGAGTCTAGCATGTGTGCGAGTCATTGAGATAGTAAACTGAAAGGCTTAACGAAAGTGAAGGTGGTCGCTCGTCGACCGCTCAGGGAGGATGGCGCGCGGATCTCGATCCGCCGTTCGCACTCCCGAGGCGTCTCGTTTCCAATCTGCGAATGCAGGCGCGCTCTGAGCACAGATGCTGGGACCCGAAAGATGGTGAACTATGCCTGGTCAGGTCGAAGTCAGGGGAAACCCTGATGGAGGACCGTAGCGATTCTGACGTGCAAATCGATCGTCGGAACTGGGTATAGGGGCGAAAGACTAATCGAACCATCTAGTAGCTGGTTCCGTCCGAAGTTTCCCTCAGGATAGCTGGCGTCGATTTGGAACAGTCTCATCCGGTAAAGCGAATGATTAGAGGCATTGGGGCCGAAACGACTTCAACCTATTCTCAAACTTTAAATGGGTGAGAACTCCGGCTTACTCGAACGATGAAGCCGGAGATCTGATGACGGTGCCAAGTGGGCCAATTTTGGTAAGCAGAACTGGCGCTGTGGGATGAACCAAACGTAGTGTTAAGGCGCCTAAAAGACGCTCATGGGACACCATGAAAGGCGTTGGTCGCTCATGACAGCAGGACGGTGGCCATGGAAGTCGGAATCCGCTAAGGAGTGTGCAACGACTCACCTGCCGAAGCAACCAGCCCTGAAAATGGATGGCGCTGAAGCGTCTTGCCTATACACTACCGTTACCGGCACGTGCGATGAATTTTTAAAATTTATCATTAAGCCGTAACGAGTAGGACGTGCGCGGCGGCGTGCGCAGAAGGGTCTGGGCGTGAGCCCGCCTGGAGCCACCGTCGGTGCAGATCTTGGTGGTAGTAGCAAATACTCCAGCGAGGCCCTGGAGGACTGACGTGGAGAAGGGTTTCGCGTGAACAGTAGTTGCTCGCGAGTCAGTCGATCCTAAGCTCAAGGAGAGATCTTATGTCGATGTGTTGTGTTTTTATAATATATAATAATATAAATAACAACCTTTGAGCGAAAGGGAATCCGGTTCCTATTCCGGAACCCGGCAGCGGAACCGTTTCAATAATCGTTCCCTAGTTTTTTAAACTAGTGTTCGACGGGGTAACCCAAAGTGGCCTGAAGACGCCGCCGAGAGGTCCGGGAAGAGTTTTCTTTTCTGCCTGAGCGTTCGAGTTCCATGGAATCCTATAGAAGGGAGATATGGTTCGGAACGCGAAGAGCACCGCATTTGCGGCGGTGTCCGGATACTCTCTGCGGACCTTGAAAATTCAGGTGAGGGATGTACGTGGAGATGTCGCGCCGGTTCGTACCCATATCCGCAGCAGGTCTCCAAGGTGAAGAGCCTCTAGTCGATAGAATAATGTAGGTAAGGGAAGTCGGCAAATTGGATCCGTAACTTCGGAATAAGGATTGGCTCTGAGGACCGGGGCGTGTCGGGTTTGGAAGGGAAGCGGATGCGGCCGGTGCCGGGCCTGGTAGATGCCCTCGCAAGGGGGCGGAAACTGGACCCGCGCTCCGGCCTTCCGCGGATCTTCCTGGCCGTAAGGCCGTGTCTTTTGCGTTTCGGCGTAATAGATGCGGTTCTGTACGACCGTCGTTCAACGGTCAGCTCAGAACTGGCACGGACAAGGGGAATCCGACTGTCTAATTAAAACAAAGCATTGCGATGGCCCTCGCGGGTGTTGACGCAATGTGATTTCTGCCCAGTGCTCTGAATGTCAACGTGAAGAAATTCAAGCAAGCGCGGGTAAACGGCGGGAGTAACTATGACTCTCTTAAGGTAGCCAAATGCCTCGTCATCTAATTAGTGACGCGCATGAATGGATTAACGAGATTCCCACTGTCCCTATCTACTATCTAGCGAAACCACAGCCAAGGGAACGGGCTTGGGAAAATCAGCGGGGAAAGAAGACCCTGTTGAGCTTGACTCTAGTCTGGCATTGTAAGGAGACATGAGAGGTGTAGCATAAGTGGGAGATCGTTCGCGGTCGTCGCTGAAAAACCACTACTTTCATTGTTTCATTACTTACTCGGTTGGGCGGAAGCGGTGCGCGGTCGATTATATCGGCACGCGCACGGTGTTTCGTTCCAAGCGTGCAGAGTGGTGACGTGGCGGCAACGCTCGTCGCCGTACAACTCCCGCGTGATCCGGTTCGAGGACACTGCCAGGCGGGGAGTTTGACTGGGGCGGTACATCTGTCAAAGAATAACGCAGGTGTCCTAAGGCCAGCTCAGCGAGGACAGAAACCTCGCGTGGAGCAAAAGGGCAAAAGCTGGCTTGATCCAGATGTTCAGTACGCATAGGGACTGCGAAAGCACGGCCTATCGATCCTTTAGTACTAAAGAGTTTTTAGCAAGAGGTGCCAGAAAAGTTACCACAGGGATAACTGGCTTGTGGCAGCCAAGCGTTCATAGCGACGTTGCTTTTTGATCCTTCGATGTCGGCTCTTCCTATCATTGCGAAGCAAAATTCGCCAAGCGTTGGATTGTTCACCCATCAAAAGGGAACGTGAGCTGGGTTTAGACCGTCGTGAGACAGGTTAGTTTTACCCTACTGATGGCTTGTCGTTGCGATAGTAATACTGCTCAGTACGAGAGGAACCGCAGTTTCGGACATTTGGTTCATGCACTCGGCCGAGCGGCCGGTGGTGCGAAGCTACCATCCGCGGGATTATGCCTGAACGCCTCTAAGGCCGAAGCCAGCCTAGCCGAATCCGGCAAGGATATGCTCACTGTGGAGCCCCGAGAGTCGGGAGGCTCTAAACAATGTGACTTTACTAGTCGCGCTTCACTCCGTGAGGTGCGACGTCGAAGCCCATTTGGATCGTGGAGATCGGTGCATCACACGTGCGACACGCGTGCATCACGGCTCCTTCGGGTCCGAATTTACCTCAGTTCGATGTCGGGGCTCGGAATAGTCTGTAGACGACTTACGTTCCTGGCGGGGTGTTGTGCTCGGTAGAGCAGCGTCGTGCTGCGATCTGTTGAGACTCAGCCCTACGCCAG	Eukaryota	Opisthokonta	Metazoa	Arthropoda	Insecta	Lepidoptera	Geometridae	Biston	Biston betularia	Eukaryota;Opisthokonta;Metazoa;Arthropoda;Insecta;Lepidoptera;Geometridae;Biston;Biston_betularia
GCA_905404215|CAJQFF010000478.1/4823-20	3	GCA_905404215	82595	4804	CCTGGTTGATCCTGCCAGTAGTTATATGCTTGTCTCAAAGATTAAGCCATGCATGTCTCAGTGCAAGCCGTATTAAGGCGATACCGCGAATGGCTCAATATATCAGTTTTGGTTCCTTAGATCTTACTCAGTTACTTGGATAACTGTGGTAATTCTAGAGCTAATACATGCAATTAGAACTCTGACCAGTGATGGGACGAGTGCTTTTATTAGATCAAAACCAATCGACGGAGGGCCTCGCGTCCGAAGTCGTTAACTTTGATGAATCTGGATAACTTTTGCCGATCGCACGGTCTAGTACCGGCGACGCATCTTTCAAATGTCTGCCTTATCAACTTTCGATGGTAGTTTCTGCGACTACCATGGTTGTCACGGGTAACGGGGAATCAGGGTTCGATTCCGGAGAGGGAGCCTGAGAAACGGCTACCACATCCAAGGAAGGCAGCAGGCGCGCAAATTACCCACTCCCGGCACGGGGAGGTAGTGACGAAAAATAACGATACGGGACTCTTACGAGGCCTCGTAATCGGAATGAGTACACTTTAAATATTTTAACGAGGAACAATTGGAGGGCAAGTCTGGTGCCAGCAGCCGCGGTAATTCCAGCTCCAATAGCGTATACTAAAATTGTTGCGGTTAAAAAGCTCGTAGTTGCATTTGTGCGCCGCGCTGTCGGTGCACCGCATCCGCGGTGATACTGACACGTTTGCGGAGCATATCGTCGGTGAGCCGGCGGTAACACGCCGGTTCAATATCAAAATCCTATCGCGGTGCTCTTCAGTGAGTGTCGAGGTGGGCCGACAATTTTACTTTGAACAAATTAGAGTGCTCAAAGCGGGCTCAAAATGCTGCTTGAATATTTCGTGCATGGAATAATAGAATATGATCTCGGTTCTATTTTGTTGGTTTTCAGAACTCCGAGGTAATGATTAATAGGGATAACTGGGGGCATTCGTATTGCGACGTTAGAGGTGAAATTCTTGGATCGTCGCAAGACGAACATCAGCGAAAGCATTTGCCAAAGGTGTTTTCATCAATCAAGAACGAAAGTTAGAGGTTCGAAGGCGATTAGATACCGCCCTAGTTCTAACCGTAAATATGTCGTCTAGCAATCCGCCGACGTTACTACAATGGCTCGGCGGGCGGCTTCCGGGAAACCAAAGATTTTGGACTCCGGGGGGAGTATGGTTGCAAAGCTGAAACTTAAAGGAATTGACGGAAGGGCACCACCAGGAGTGGAGCCTGCGGCTTAATTTGACTCAACACGGGAAATCTCACCAGGCCCGGACACCGGAAGGATTGACAGATTAACAGCTCTTTCTTGATTCGGTGGGTGGTGGTGCATGGCCGTTCTTAGTTGGTGGAGCGATTTGTCTGGTTAATTCCGGTAACGAACGAGACTCTAGCCTGCTAAATAGGCGTCGTCATTTCGGTGTGCGTGATTCACGTCACGCAACTCACTGGCGACGTATTAAAATTCTTCTTAGAGGGACCGGCGGCTTCGAGCCGCACGAGATTGAGCAATAACAGGTCTGTGATGCCCTTAGATGTCCTGGGCCGCACGCGCGCTACACTGAAGGAATCAACATGTTCTCCCTGGCCTAGAGGCCCGGGCAACCCGTTGAAACTCCTTCGTGCTGGGGATTGGGGTTTGCAATTATCCCCCATAAACGAGGAATTCCTAGTAAGCGCGAGTCATAAGCTCGCGTTGATTACGTCCCTGCCCTTTGTACACACCGCCCGTCGCTACTACCGATTGAATGATTTAGTGAGGTCTTCGGACCGACACGCGGTGGCTTCACGGCCGTCGGCGTCGTTGGGAAGTTGACCAAACTTGATCATTTAGAGGAAGTAAAAGTCGTAACAAGGTTTCCGTAGGGGAACCTGCGGAAGGATCATTAACGTTGAAAGTTTTTTGTTATATATTTATTTATATAATAAACACTTATAACACAAAGTTAATCCTTTTTAATCAGATCGCGTTCTTAATGACCCATTGGGGTGTTATGACGCTATCGCGTCGCGTGCGTGAGAGATAAATTTGTCTAAAGACTTTGAAGATTAGAAATCCGTAATCGGAGTCCGGATGGATGGCTTTCCGCGCGCGTTCGTAAAAAAACAAAAAAAAAACAACGGTTTAGAGTGAGAGAGAAACAATGCGTGAGAGATCGCGCGCGTTTTTCGATCGTTCTAAGAGATTTATCTTATAATTTTATATAACAGGGTTATATTATTTAAAAACTATTACCCTGGACGGTGGATCACTTGGCTCGCGGGTCGATGAAGAACGCAGTTAACTGCGCGTCATAGTGTGAACTGCAGGACACATTTGAACATCGACATTTCGAACGCACATTGCGGTCCATGGAGACACATCCAGGACCACTCCTGTCTGAGGGCCGGCTGCATAATAACAAAAGCCACACTGCGCGATGATAATGCTGCTTTTGGCAGCTGCGGGCGCATATGACGGTTCCAATGGGGTGAGAGGATTAAATTATACAATTTTGTTCCTTCCCTCCCCGGTGGTCCGTTTAAAAATGTCAAAAATAGTGACGATAAAAGCGCGAAGGAAGAAGTTCCGGGTGCCATTGCTGTGCAGAGATGTGCAGCGCGGTGCGTGCGCGGGGTACGCTTTGAAACCAATAGTCGTGCCGCGACGTAACGGATCACATCTCTTCCTTTAGTGCCGATTATCATTCGTCGAGTAGGCGGACTCGACGTCCGAAGGGCGCAACCTCGCCGCGTAGTGGGTAAGAGTTGTGCGTTATAATTTTATTATAGCATACGCTGCTCGTAACATTACGCGACGTAGTAGCGCCGACGGATATCGTGTCTGCCTCCATTTTATAATGTTGGCCTCAGATCAGGGAGGATTACCCGCCGAATTTAAGCATATTAGTAAGCGGAGGAAAAGAAACTAACCAGGATTTCCTTAGTAGCGGCGAGCGAACAGGAACAAGCCCAGCACTGAATCCCGTCGTTGTCACGGCGACGGGAGATGTGGTGTTCGGGAGGTTCCGTTTTCTCGTCGTCGTCATTACTCCTGTCCAAGTTCGTCTTGAACGGGGCCGTTTTCCCGTAGAGGGTGCCAGGCCCGTAGCGACGGAGGACGGCGGCGAGAGGGACTCTCCTCAGAGTCGGGTTGCTTGAGAGTGCAGCCCTAAGTGGGTGGTAAACTCCATCTAAGGCTAAATATTACCGCGAGACCGATAGCGAACAAGTACCGTGAGGGAAAGTTGAAAAGAACTTTGAAGAGAGAGTTCAACAGTACGTGAAACCGTTCAGGGGTAAACCTGCGAAACTCGAATGAACGAACGGAGAGATTCATCGTCATTCTTCGGCGCAACGGCGTAGGTCTTTTAGATGGTCGCGGCCTCGGTCGCGATCACTGCCCGCATCGTTGGTGTCCGGGGACGGCGTGCACTTCTCTCTCAGTAATACATCGCGACCCTTTCGGTGTCCGTCTAAGTGCCCCCCGGGAGTCTTCGCGCCGCTCGTCGGCGTGTAGACCGGCGGGTGCACCGACCGACCGCCGGAAGGTAGATCTAACGAAACGCTCACGCGCATCAAGCGCGTCCGGCCCGACGCAAGGCAACGTCGTATCTCGCTTCCTGCCCGTGTGCGGACGCGGGTGCGGCGCGCCTGTTGTCGCAGCCGTGCTGTCTCGGACCGTGTGCGTATCCGTCTGCGATGATTCAGTTTCGGGCACTCGCAGGACCCGTCTTGAAACACGGACCAAGGAGTCTAGCATGTGTGCGAGTCATTGAGATAGTAAACTGAAAGGCTTAACGAAAGTGAAGGTGGTCGCTCGTCGACCGCTCAGGGAGGATGGCGCGCGGATCTCGATCCGCCGTTCGCACTCCCGAGGCGTCTCGTTTCCAATCTGCGAATGCAGGCGCGCTCTGAGCACAGATGCTGGGACCCGAAAGATGGTGAACTATGCCTGGTCAGGTCGAAGTCAGGGGAAACCCTGATGGAGGACCGTAGCGATTCTGACGTGCAAATCGATCGTCGGAACTGGGTATAGGGGCGAAAGACTAATCGAACCATCTAGTAGCTGGTTCCGTCCGAAGTTTCCCTCAGGATAGCTGGCGTCGATTTGGAACAGTCTCATCCGGTAAAGCGAATGATTAGAGGCATTGGGGCCGAAACGACTTCAACCTATTCTCAAACTTTAAATGGGTGAGAACTCCGGCTTACTCGAACGATGAAGCCGGAGATCTGATGACGGTGCCAAGTGGGCCAATTTTGGTAAGCAGAACTGGCGCTGTGGGATGAACCAAACGTAGTGTTAAGGCGCCTAAAAGACGCTCATGGGACACCATGAAAGGCGTTGGTCGCTCATGACAGCAGGACGGTGGCCATGGAAGTCGGAATCCGCTAAGGAGTGTGCAACGACTCACCTGCCGAAGCAACCAGCCCTGAAAATGGATGGCGCTGAAGCGTCTTGCCTATACACTACCGTTACCGGCACGTGCGATGAATTTTTAAAATTTATCATTAAGCCGTAACGAGTAGGACGTGCGCGGCGGCGTGCGCAGAAGGGTCTGGGCGTGAGCCCGCCTGGAGCCACCGTCGGTGCAGATCTTGGTGGTAGTAGCAAATACTCCAGCGAGGCCCTGGAGGACTGACGTGGAGAAGGGTTTCGCGTGAACAGTAGTTGCTCGCGAGTCAGTCGATCCTAAGCTCAAGGAGAGATCTTATGTCGATGTGTTGTGTTTTTATAATAATAATAATTAATATAAATAACAACCTTTGAGCGAAAGGGAATCCGGTTCCTATTCCGGAACCCGGCAGCGGA	Eukaryota	Opisthokonta	Metazoa	Arthropoda	Insecta	Lepidoptera	Geometridae	Biston	Biston betularia	Eukaryota;Opisthokonta;Metazoa;Arthropoda;Insecta;Lepidoptera;Geometridae;Biston;Biston_betularia
GCA_905404225|CAJQFM010001337.1/33203-40702	2	GCA_905404225	203781	7500	TATTATTATATAATATTATATCGTCCGTAGTCTGTTTGTTTGATATAAGAATATATATTTTTTGATTTTTCACACCCAGTGACATATATATTGTGTGTTAATTTTAACACATTTAAAAACCATTACCCTGGACGGTGGATCACTTGGCTCGCGGGTCGATGAAGAACGCAGTTAACTGCGCGTCATAGTGTGAACTGCAGGACACATTTGAACATCGACATTTCGAACGCACATTGCGGTCCGTGGAGAAACATCCAGGACCACTCCTGTCTGAGGGCCGGCTGTATAAAATCATATACCACACTGTTCGTTTCGGCGAACAATTGACGGTTCCGAACAACGGTCGTCGCGCTATTATAGTGCGGCGTATCGTGTGTACGGTCCGTTTAAAAATATTTATATAGCGCGCACATTTCTTTTCGACCGCCAATCCTGACCGGTGAGGCGGACGTTGAGAGTGCTGCGTGTTGTGTGTGGTGTGCACCGAGCGCGCTCTCGTTAACGACGTGCTCCGCCACCGACGCTCCGTGAAGCTATATTTTGCGCGAGCGATTATCGGTTCAAGGCGTAGCACTCGAACGTTGTCGTTGACGTGTAGAATGCGCTCAGACGCACGCACGCACACTAGTAGGCGGACTCGACGTCCGAAGGGCGCGTCGTCGACGCCGACGTACCCGTGTAAGCGTGGTACTGAGGCGAAGTCGTTGCGCTGACGGATATCGCGTCTGCCTCAAATTTTTATCGTTGGCCTCAGATCAGGGAGGATCACCCGCCGAATTTAAGCATATTAGTAAGCGGAGGAAAAGAAACTAACTAGGATTTCCTTAGTAGCGGCGAGCGAACAGGAAAGAGCCCAGCACTGAATCCCGCGGTCGTCTCGGTCGCGGGAGATGTGGTGTTCGGGAGGTTCCGCTTTCTCGTCGTCGCCGCGCCTGTCCAAGTTCGCCTTGAACGGGGCCGTTTATCCGTAGAGGGTGCCAGGCCCGTAGCGACGGTGCGAGGCGGCGAGAGGAGCTCTCCTAAGAGTCGGGTTGCTTGAGAGTGCAGCCCTAAGTGGGTGGTAAACTCCATCTAAGGCTAAATATTACCGCGAGACCGATAGCGAACAAGTACCGTGAGGGAAAGTTGAAAAGAACTTTGAAGAGAGAGTTCAAGAGTACGTGAAACCGTTCAGGGGTAAACCTGCGAAACTCGAATGAACGAACGGAGAGATTCATCGTCATTCGGCGGCGTACGGGCGTGCGCCTCGATGTGTGTCGATCGTTTCGGCGATTCGGCGCGCACGGGACGCGTCCGTCGACGTCCGTCGACGGCGTGCACTTCTCTCTTAGTAATGCATCGCGACCCGTTCGGGGTCGGCCTAAGCGCCTCTCGGGAGTCCGTCGGTGAGCGTCTCGGCGTTCGCTGGCGTACCGTGTCGGGTTGCCGGCCGGCCGTTGCGGACGGTATCAATGATGGATAATACGCTTCAATGCGAATCGCGCACGCGTTTACGCGCGTCCGGCCCGACGCAAGCTAGCGTCCCGGCGGATGTCCTGCCCAAGTGCGGACGTACGTCGGTCGTTGCTGTTTGTCGCCGCCGTGCAGTCTCGGACTGTGCGCGTCTCTGTCTGCGATGATTCTGTTTCGGGCACTCGCAGGACCCGTCTTGAAACACGGACCAAGGAGTCTAGCATGTGTGCGAGTCATTGAGTATGTATCAAAAGACAAAACTGAAAGGCGCAACGAAAGTGAAGGCGTGCGCTTGTCGCGCGCTCAGGGAGGATGGAGCGTCGGTCTCGGTCGACCTCTCGCACTCCCTAGGCGTCTCGTTTCCAATCAGTGAATGCGGGCGCGCTATGAGCACAGATGCTGGGACCCGAAAGATGGTGAACTATGCCTGGTCAGGTCGAAGTCAGGGGAAACCCTGATGGAGGACCGTAGCGATTCTGACGTGCAAATCGATCGTCGGAACTGGGTATAGGGGCGAAAGACTAATCGAACCATCTAGTAGCTGGTTCCGTCCGAAGTTTCCCTCAGGATAGCTGGCGTCGATTGTTAACAGTCCCATCCGGTAAAGCGAATGATTAGAGGCATTGGGGCCGAAACGACCTCAACCTATTCTCAAACTTTAAATGGGTGAGAACTCCGGCTTACTCGAACTATGAAGCCGGAGATCTGATGACGGTGCCAAGTGGGCCAATTTTGGTAAGCAGAACTGGCGCTGTGGGATGAACCAAACGTAGTGTTAAGGCGCCTAAAAAACGCTCATGGGACACCATGAAAGGCGTTGGTCGCTCATGACAGCAGGACGGTGGCCATGGAAGTCGGAATCCGCTAAGGAGTGTGCAACGACTCACCTGCCGAAGCAACCAGCCCTGAAAATGGATGGCGCTGAAGCGTTTTGCCTATACACTACCGTTACGGGCAAGTGCGTCGCGTATGCGTCATTATGCCGTAACGAGTAGGACGTGCGCGGCGGAGAGCGCAGAAGGGTCTGGGCGTGAGCCCGCCTGGAGCCTCCGTCGGTGCAGATCTTGGTGGTAGTAGCAAATACTCCAGCGAGGCCCTGGAGGACTGACGTGGAGAAGGGTTTCGCGTGAACAGTAGTTGCTCGCGAGTCAGTCGATCCTAAGCTCAAGGAGAGATCTTATGTCGATGTGGCGTGTTTTCTATGTGAGATAAACAACGCCCTTTGAGCGAAAGGGAATCCGGTTCCTATTCCGGAACCCGGCAGCGGAACCGTTTCAATAATCGTTCCCTCGTTTCTAACGAGTGTTCGACGGGGTAACCCAAAGTGGCCTGAAGACGCCGCCGAGGGGTCCGGGAAGAGTTTTCTTTTCTGCCTGAGCGTTCGAGTTCCATGGAATCCTATAGAAGGGAGATATGGTTCGGAACGCGAAGAGCACCGCATTTGCGGCGGTGTCCGGATACTCTCTGCGGACCTTGAAAATTCAGGTGAGGGATGTACGTGGAGATGTCGCGCCGGTTCGTACCCATATCCGCAGCAGGTCTCCAAGGTGAAGAGCCTCTAGTCGATAGAATAATGTAGGTAAGGGAAGTCGGCAAATTGGATCCGTAACTTCGGAATAAGGATTGGCTCTGAGGACCGGGGCGTGTCGGGTTTGGACGGGAAGCGGATGCGGCCGGTGCCGGGCCTGGTCGATGCTCGTGCGTCTTTCGGGGCGCGTGGGCGGAATCCGGACCCGCGTTCCGGCCTTCCGCGGATCTTCCTAGCCGTAAGGCCGTGTCGTGAGAGTCTCGCGCTCGATCGGCGCGGTTCTGTACGACCGCCGTTCAACGGTCAGCTCAGAACTGGCACGGACAAGGGGAATCCGACTGTCTAATTAAAACAAAGCATTGCGATGGCCCTCGCGGGTGTTGACGCAATGTGATTTCTGCCCAGTGCTCTGAATGTCAACGTGAAGAAATTCAAGCAAGCGCGGGTAAACGGCGGGAGTAACTATGACTCTCTTAAGAGACTGTGTCGGAACTACTTGCGAGGACCGACCAGAGGAAGTCGCGCTATGGGTTATCCGCGAAAGCTGCGAGGCGGCTTCCCAAAACTGGAACTGGATTTGACGGAAGGGCACGTAGTGCCAAGGTATCCAAGCGGACGCTCAGGAGAATTGAGTACGCACGGGTACAGGAACTCTACAAAAAGAACCGAGGGCGCGCGGCCGCAGAAGTGATTGATGGCCAATGCAGGGTAGTCGAGCATAGCCTAGAGGACTTGGAAGCCTACTGGCGACCAATATTCGAAGCTGTGTCCGGTGCCCCAGGACCCACACCGGAAGTCTTGGAAGCTGCGAGGCGGAAGGGACAGTACGGGGGTGCCGAGGCTAGATCACGCCTGTGGGATCCCGTCACAATAGAGGAAGTGAGGGACACGCGGTTAGACCCAGGTACCGCTCCAGGTCCGGATGGCATTCGGGCCGAAGAGTGGGGTAAGGTTCCTGCGGACCGGAAGGCGGAAATTTTCAACTGTTGGATGAACACAGGCGAAACACCGGAGCCACTGCGACAGTGTCGGACGGTCTTCGTGCCTAAAAAGGACTCGCCGGGGGGGCCGGGTGACTATCGACCGATTTCCATCGCGTCGATACCGCTCAGGCAACTTCACGCGATCCTGGCGCGGAGACTTCTGGCTTGTTGCCCCCCGGATCCGCGACAGCGCGGCTTTATCCGTGCCGATGGCACGCTCGAAAATACAGCTGTGCTGGACGCGGTGATGGGGGATTGCAGGAAAAAGTTGAAGGAGTGTCACGTGGCGACTCTCGATTTCTCGAAGGCGTTCGACACAGTGTCCCATAAAGCACTGCTAGAGCTCCTTAGGGCGAGAGGGTTGCCCAAGGCCTTCGTCGACTATGTCGCTCGATTGTACGACTCGGCAACCACCATCTTAGCCGCACACGGAAAATCGAGCGAACCTGTGAGAGTGGGCAAAGGGGTACGCCAGGGCGACCCGCTGTCTCCCATGCTGTTCAACATTGCGATGGACAGTATCCTTGATTCTCTGCCTTCGTACGTCGGCTACAGGCTGGAAGGGGACTTGATCTCCGCACTGGCCTACGCTGACGATGTAGTCCTAGTGACGGGCTCAAAGGCGGGGATGCAGGAGGTCCTGAGCAGGGTTGAGCGGTGTGCCGAACAGTTGGGATTGCGTATCAACCACAGCAAGAGCTCCGTACTCTCGATGGTGCCTGACGGCCACAGGAAGAAGTTGCACTACCTGACGGAGAAATCCTTTACGGTAGGGCGGAGGAAACTTCGCCAAGCGACTTGTGTGGAAAGATGGCGATACCTGGGGGTGGATTACCAGGCCACTGGATGCGTAACGTTAGAGCATGACATTACACAAGCCTTAACCAACATCTCAAAGGCTCCCCTTAAGCCACAGCAGAGGCTGGAAATGGTGAGAGGGCATCTGGTCCAAAGGTTTATGCACGGGTTCGTCCTGGGCAAAATCGCGGATGACAGATTGAGAATGCTCGACGTTCAGATCCGGAGTGCAGTGCGGAAATGGCTTAGGCTCCCTAAGGACGTTCCGAAGGCTTACTTCCACGCGGAGGTTAAGGACGGGGGTTTGGGTCTGCCATCACTGAGGGCGGTCGTTCCGGATCTCATTGTTAGGAGATACGGGGCACTCGATCGCTCAACGTGGGAAGCAGCCCGGGCCGCCGCCAGATCTGATAAGATCCGAAAAAAACTTAGCTGGGCAAGAAAGCAACTTGGAAAGTTCACCAATGGCACCACAGGGGGTAGTAGCACTAGCGAGGCCTCCTCTACGGCAGATTACTGGCGTGAGAGCTTGTATAGCTCAGTTGACGGATTCGAGTTGAGAGAATCCTCCAATACCGCAGCGTCAACCAAATGGTTACGTGAGCGAAGTGGGCGATACACCGGCCGGGACTTCGTGCAGTTTGTGCACACTCACATCAACGCGCTCCCGTCCAGGGTTCGGACGACGAGAGGGCGAAGGGAGGGCATCGGGTCGGAGTTGAACTGCCGTGCAGGTTGCATGGTCAGGGAGACGACGGCTCATGTCATCCAGCAGTGTCACAGAACTCACGGCGGTCGGATCGAGCGACATAATCTTGTCGTGCGGGTCGTTTCGGAAGAGATGGCCCGCCAAGGGTGGCATGTGGAGGTTGAGCCGAGGATAGCAACCGCACTGGGGGTTCGTAAGCCAGATATCATCGCGGTTAAAGGAGGGGACGGAGTGATTTGGGACGCCCAGATAGTCTCGGGTCAGCGACCTCTCGACGATGCACACCGTGCGAAACGAAGTAAATACGGGACGCACAAGGAGCTAGTTGAGAAAGTTGCCGATAAACTAGGACTTCCGATAGGCTGCGTCCAAGCCACATCTTGTACGCTCTCCTGGCGTGGTATCTGGAGTCGGGCGTCGCTGAATGAGCAGCGCCGGCTCCTGGGGCTGGAGCCTTCCCTGTTAAATGCAATTCCAGAGTTGGTGTTGAGGGGGTCTCACATGAACTGGACCCGCTTCAATCAGATGACGACTGTCAAGGGGAGGGGACAAACCTGACCGTGGAGGGAGATCCTGTGGGTAAGGCCGCTGCAGAGCCTGCGGCGGTACTAGCCCATAATACTCGCTGTATTCGAACACGCCCTAGTACCGCACTCTACCATCTAATCTGCACAATGCCTCTGGCACATGAACCTGTAGGGAGGTAGGGACGTGGGGACCTCCGGTTCGTCCATAATGATTAATCTCCTTTAATCTACCCTGTAGAAAGGAAGGCACTAAAGACGACGGCATGTGACCAAAGGCTCAAATAGCCAAATGCCTCGTCATCTAATTAGTGACGCGCATGAATGGATTAACGAGATTCCCGCTGTCCCTATCTACTATCTAGCGAAACCACAGCCAAGGGAACGGGCTTGGGAGAATCAGCGGGGAAAGAAGACCCTGTTGAGCTTGACTCTAGTCTGGCATTGTAAGGAGACATGAGAGGTGTAGCATAAGTGGGAGATCGTCTCGCGCGGTCGCCGCTGAAAAACCACTACTTTCATTGTTTCATTACTTACTCGGTTGGGCGGAAGCGGTGCGCGGTCGATCCAATCGACGTGCGTACGGTGTTTCGTTCCAAGCGTGCAGAGTGGCGACGTGGCGGCAACGCTCGTCGCCGTACAACTCCCGCGTGATCCGGTTCGAGGACACTGCCAGGCGGGGAGTTTGACTGGGGCGGTACATCTGTCAAAGAATAACGCAGGTGTCCTAAGGCCAGCTCAGCGAGGACAGAAACCTCGCGTAGAGCAAAAGGGCAAAAGCTGGCTTGATCCAGATGTTCAGTACGCATAGGGACTGCGAAAGCACGGCCTATCGATCCTTTAGTATAAAGAGTTTTTAGCAAGAGGTGCCAGAAAAGTTACCACAGGGATAACTGGCTTGTGGCGGCCAAGCGTTCATAGCGACGTTGCTTTTTGATCCTTCGATGTCGGCTCTTCCTATCATTGCGAAGCAAAATTCGCCAAGCGTTGGATTGTTCACCCATCAAAAGGGAACGTGAGCTGGGTTTAGACCGTCGTGAGACAGGTTAGTTTTACCCTACTGATGGCTTGTCGTTGCGATAGTAATACTGCTCAGTACGAGAGGAACCGCAGTTTCGGACATTTGGTTCATGCACTCGGCCGAGCGGCCGGTGGTGCGAAGCTACCATCCGCGGGATTATGCCTGAACGCCTCTAAGGCCGAAGCCAGCCTAGCCGAATCCGGCAAGGATATACTCACTGTGGAGCCCCGAGAGTCGGGAGGCTCTAAACAATGTGACTTTACTAGTCGCGCTTTACTCGTAAGGTGCGACGTCGAAGCCCATTTGGAACGCGACGATCGGTGCTTACATGCTTAACGCGTGCATCACGGCGTCGAAGTTTCCGAATTAGCTCAGTTCGATGTCGGGGCTCGGAATAGTCTGTAGACGACTTACGTTCCAGGCGGGGTGTTGTGCTCGGTAGAGCAGCGTCGTGCTGCGATCTGTTGAGACTCAGCCCTACGCCA	Eukaryota	Opisthokonta	Metazoa	Arthropoda	Insecta	Lepidoptera	Lycaenidae	Glaucopsyche	Glaucopsyche alexis	Eukaryota;Opisthokonta;Metazoa;Arthropoda;Insecta;Lepidoptera;Lycaenidae;Glaucopsyche;Glaucopsyche_alexis
GCA_905404235|CAJQFJ020000799.1/24577-17552	28	GCA_905404235	1869985	7026	CCTGGTTGATCCTGCCAGTAGTTATATGCTTGTCTCAAAGATTAAGCCATGCATGTCTCAGTGCAAGCCGTATTAAGGCGATACCGCGAATGGCTCAATATATCAGTTTTGGTTCCTTAGATCTTACCTAGGTTACTTGGATAACTGTGGTAATTCTAGAGCTAATACATGCAATCAGAACTCTGACCAGTGATGGGATGAGTGCTTTTATTAGATCAAAACCAATCGGCGTAGGGCCTTGCGTCCGAAGTCGTAACATTTTGATGAGTCTGGATAACTTTTGCAGATCGCACGGTCCAGTACCGGCGACGCATCTTTCAAATGTCTGCCTTATCAACTTTCGATGGTAGTTTCTGCGACTACCATGGTTGTCACGGGTAACGGGGAATCAGGGTTCGATTCCGGAGAGGGAGCCTGAGAAACGGCTACCACATCCAAGGAAGGCAGCAGGCGCGCAAATTACCCACTCCCGGCACGGGGAGGTAGTGACGAAAAATAACGATACGGGACTCTTACGAGGCCTCGTAATCGGAATGAGTACACTTTAAATATTTTAACGAGGAACAATTGGAGGGCAAGTCTGGTGCCAGCAGCCGCGATAACTCCAGCTCCAATAGCGTATACTAAAATTGTTGCGGTTAAAAAGCTCGTAGTTGCATTTGTGCTGCGCGCTGTCGGTGCGCCGCATCCGCGGCGATACTGACACGTTTGCGGAGCATATCGTCGGTGAGCCGCGGGTAAAACTGCGGTTCAATATAAAAATCCTATCGCGATGCTCTTCAGTGAGTGTCGAGGTGGGCCGACAATTTTACTTTGAACAAATTAGAGTGCTCAAAGCGGGCTCAAAATGCCGCTTGAATATTTCGTGCATGGAATAATAGAATATGATCTCGGTTCTATTTTGTTGGTTTTCAGAACTCCGAGGTAATGATTAATAGGGATAACTGGGGGCATTCGTATTGCGACGTTAGAGGTGAAATTCTTGGATCGTCGCAAGACGAACATCAGCGAAAGCATTTGCCAAAGGTGTTTTCATCAATCAAGAACGAAAGTTAGAGGTTCGAAGGCGATTAGATACCGCCCTAGTTCTAACCGTAAATATGTCATCTAGCGATCCGCCGACGTTACTACAATGGCTCGGCGGGCAGCTTCCGGGAAACCAAAGATTTTGGACTCCGGGGGGAGTATGGTTGCAAAGCTGAAACTTAAAGGAATTGACGGAAGGGCACCACCAGGAGTGGAGCCTGCGGCTTAATTTGACTCAACACGGGAAATCTCACCAGGCCCGGACACCGGAAGGATTGACAGATTAACAGCTCTTTCTTGATTCGGTGGGTGGTGGTGCATGGCCGTTCTTAGTTGGTGGAGCGATTTGTCTGGTTAATTCCGGTAACGAACGAGACTCTAGCCTGCTAAATAGGCGTCGCCGTTTAGGTGCGCGCGGCCGTTCGCGGTCGCGCAACTCACCGGCGACGTATTAAAATTCTTCTTAGAGGGACCGGCGGTTTCGAGCCGCACGAGATTGAGCAATAACAGGTCTGTGATGCCCTTAGATGTCCTGGGCCGCACGCGCGCTACACTGAAGGAATCAGCATGTTCTCCTTGGCCTAGAGGCCCGGGCAACCCGTTGAAACTCCTTCGTGCTGGGGATTGGGGTTTGCAATTATCCCCCATAAACGAGGAATTCCTAGTAAGCGCGAGTCATAAGCTCGCGTTGATTACGTCCCTGCCCTTTGTACACACCGCCCGTCGCTACTACCGATTGAATGATTTAGTGAGGTCTTCGGACCGACACGCGGTGGCTTCACGGCCGTCGGCGTTGCTGGGAAGTTGACCAAACTTGATCATTTAGAGGAAGTAAAAGTCGTAACAAGGTTTCCGTAGGGGAACCTGCGGAAGGATCATTAACGTTACATATACGTGTATATATATTAATATACATATATTATAATACGTTATATATATACCACAATAATCTTTTCACCTTATAACACGACGACGACGACGACGTCGATGATAATAATAATAATAATGATTGTTGTTGTTGTTGTTGTTGTCGTTGTTGTTGTTGCCGTTAAGGAAAAGATATATTTTTTATACGAAACGACCGCACGAACGGTCCGCGCACGAAGCGAAATCCTCGGGAGAGTAGAGAGAGAGCGGCGCACACACTCTATTGTGTGCGAGTTCCCCTCGCTCGCGTCGCGATTGTAAAGACTGCGATATAGCACTATATAGAGTGAAAGAAAGATTTCGACCGGCACAAATCCGCGCCGTCACAGTCTCGCACTCGCAAGTGTAATCGCCAGTGTTCGACTCGCGAACGTGCCTACCGCGCGATGAAATGCTATGCGCGCGATCGTCGTCGACAGTTTCGTGCGGTGCATATATATCATTTTACATCGAAATGATTTGTAACACATATTTTGTCGTAGTTATAATAAAAACTATCACCCTGGACGGTGGATCACTTGGCTCGCGGGTCGATGAAGAACGCAGTTAACTGCGCGTCATAGTGTGAACTGCAGGACACATTTGAACATCGACATTTCGAACGCACATTGCGGTCCGTGGAGACACATCCAGGACCACTCCTGTCCGAGGGCCGGCTGCATAAATGACAATATCATTGTTATGATATTAACGTATCACATTGCTTGTTACGACAACACGCGTGTGGAGGTTCCGCGGACGATTCGAAGTGTATTCGTTGTACGCCGCGGTCCTCTCAAATGTTTATCTATATATTGACTTGTATCGCGTGCGCGTGCGCAAACGCCCTACATGCGTCTGTGTGTACTCCGTTCAATCAACACCGCCGCCGCACCTAGCGTGTGGCCGTGTGAACACGTGTGCGCGTGTGTATGTAACGTCTCTGCGCGCGCGCTCGTATCCTCGATACATATATAAATATATATATATATATATATATAAAGTAGGCGGACTCGACGTCCGAAGAGCGCGTCGACGTCGTCAACGCCGCTCCCACCGTGTTAAACCGCGTGTGGGTGGCGTCGTATACGGCGTCGTAGCGCTGACCGGATATCGTGTCTGCCTCCATTTTTTATCGTTGGCCTCGGATCAGGGAGGATCACCCGCCGAATTTAAGCATATTAGTAAGCGGAGGAAAAGAAACTAACCAGGATTTCGTTAGTAGCGGCGAGCGAACACGAATATGCCCAGCACTGAATCCCGCGGTCGTCGCCGATCGCGGGAGATGTGGTGTTCGGGAGGTTCCGCTTTCTCGTCGTCGCGACTCCTGTCCAAGTTCGTCTTGAACGGGGCCGTTTACCCATAGAGGGTGCCAGGCCCGTAGCGACGGAGCGCGGCGGCGAGAGGGACACTCCTCAGAGTCGGGTTGCTTGAGAGTGCAGCCCTAAGTGGGTGGTAAACTCCATCTAAGGCTAAATATTACCGCGAGACCGATAGCGAACAAGTACCGTGAGGGAAAGTTGAAAAGAACTTTGAAGAGAGAGTTCAAGAGTACGTGAAACCGTTCAGGGGTAAACCTGCGGAACTCGAATGAACGAACGGGGAGATTCATCGTCATTTCGCGGCGTACGGGCGCGCGCCCGATGCGGCGCGTTACGCCTCGCGGCGCTCGCGCGCCACACTGGTCGCGCCCGTCGACGTTCGCGGACGGCGTGCACTTCTCCCTTAGTAATACATCGCGACCCGTTAGCGGTCGGTCTAAGCGCCGCACGGGAGCCCCATGGCGCCTCTCGGGGCGCTGTTGGACCGTTGCGGTACGTGCCGACCGGCCTCGCTGACGGTATCACGACGAAACGCGCACGCGCTCGTACGCGTCCGGCCCGACGCAAGTTGTTCCACGTTTTCAGGAGTTCTGCCCGAGTGCGGACTTTTGTGCGTGCGAGATTGTTGTCGCCGCCGTGCGTCTCGGACTGTGCGCGTCTCTGTCTGCGATGATTCAGTTTCGGGCACCCGCAGGACCCGTCTTGAAACACGGACCAAGGAGTCTAGCATGTGTGCGAGTCATTGAGATTACATTTAAACTGAAAGGCGCAACGAAAGTGAAGGCGTGCGCTTGTCGCGCGCTCAGGGAGGATGGAGCGGGGTGCGTCTCCGCTCTCGCACTCCCGAGGCGTCTCGTTTCCAATCTGTGAATGCAGGCGCGCTCTGAGCACAGATGCTGGGACCCGAAAGATGGTGAACTATGCCTGGTCAGGTCGAAGTCAGGGGAAACCCTGATGGAGGACCGTAGCGATTCTGACGTGCAAATCGATCGTCGGAACTGGGTATAGGGGCGAAAGACTAATCGAACCATCTAGTAGCTGGTTCCGTCCGAAGTTTCCCTCAGGATAGCTGGCGTCGATTTGAACAGTCTCATCCGGTAAAGCGAATGATTAGAGGCATTGGGGTCGAAACGACCTCAACCTATTCTCAAACTTTAAATGGGTGAGAACTCCGGCTTACTCGAACGATGAAGCCGGAGCTTTGATGACGGTGCCAAGTGGGCCAATTTTGGTAAGCAGAACTGGCGCTGTGGGATGAACCAAACGTGGTGTTAAGGCGCCTAAAAAACGCTCATGGGACACCATAAAAGGCGTTGGTCGCTCATGACAGCAGGACGGTGGCCATGGAAGTCGGAATCCGCTAAGGAGTGTGCAACGACTCACCTGCCGAAGCAACCAGCCCTGAAAATGGATGGCGCTGAAGCGTTTTGCCTATACACCACCGTTACGGGCATGTGCGACGTTTACACAAATAAATGTCATTAAGCTGTAACGAGTAGGACGTGCGCGGCGGAGAGCGCAGAAGGGTCTGGGCGCGAGCCCGCTTGGAGCCTCCGTCGGTGCAGATCTTGGTGGTAGTAGCAAATACTCCAGCGAGGCCCTGGAGGACTGACGTGGAGAAGGGTTTCGCGTGAACAGTAGTTGCTCGCGAGTCAGTCGATCCTAAGCTCAAGGAGAAATCTTATGTCGATGCGACGTGTTTTCATTATTTGTTTTTATATTTTACATATAATATATAAATGTGTGATAAATAACGTCCTTTGAGCGAAAGGGAATCCGGTTCCTATTCCGGAACCCGGCAGCGGAACCGTTTCAATAATCGTTCCCTCGTTTTTAACGGCGAGTGTTCGACGGGGTAACCCAAAGTGGCCTGAAGACGCCGCCGAGAGGTCCGGGAAGAGTTTTCTTTTCTGCCTGAGCGTTCGAGTTCCATGGAATCCTATAGAAGGGAGATATGGTTCGGAACGCGAAGAGCACCGCATTTGCGGCGGTGTCCGGATACTCTCTGCGGACCTTGAAAATTCAGGTGAGGGATGTACGTGGAGATGTCGCGCCGGTTCGTACCCATATCCGCAGCAGGTCTCCAAGGTGAAGAGCCTCTAGTCGATAGAATAATGTAGGTAAGGGAAGTCGGCAAATTGGATCCGTAACTTCGGAATAAGGATTGGCTCTGAGGACCGGGGCGTGTCGGGTTTGGACGGGAAGCGGATGCGGCCGGTGCCGGGCCTGGTCGATGCGTCGCGTGTTCACGCATGCGGCGCGGAATCCGGACCCGCGTTCCGGCCTTCCGCGGATCTTCCTAGCCGTAAGGCCGTTTCGCGCGCGCGTCTCGTGCGTCGCGTGCGTTGCGGTTCTGTACGACCGCCGTTCAACGGTCAGCTCAGAACTGGCACGGACAAGGGGAATCCGACTGTCTAATTAAAACAAAGCATTGCGATGGCCCTCGCGGGTGTTGACGCAATGTGATTTCTGCCCAGTGCTCTGAATGTCAACGTGAAGAAATTCAAGCAAGCGCGGGTAAACGGCGGGAGTAACTATGACTCTCTTAAGGTAGCCAAATGCCTCGTCATCTAATTAGTGACGCGCATGAATGGATTAACGAGATTCCCACTGTCCCTATCTACTATCTAGCGAAACCACAGCCAAGGGAACGGGCTTGGGAGAATCAGCGGGGAAAGAAGACCCTGTTGAGCTTGACTCTAGTCTGGCATTGTAAGGAGACATGAGAGGTGTAGCATAAGTGGGAGGTCGTCTCGGCGATCGACGCTGAAAAACCACTACTTTCATTGTTTCATTACTTACTCGGTTGGGCGGAAGCGGTGCGCGGTCGATCATATCGGCGTGCGCACGGTGTTTCGTTCCAAGCGTGCAGAGTGGCGCAGCGTCGGCGACGGCGTTGCGCCGTACAACTCCCGCGTGATCCGGTTCGAGGACACTGTCAGGCGGGGAGTTTGGCTGGGGCGGTACATCTGTCAAAGAATAACGCAGGTGTCCTAAGGCCAGCTCAGCGAGGACAGAAACCTCGCGTAGAGCAAAAGGGCAAAAGCTGGCTTGATCCAGATGTTCAGTACGCATAGGGACTGCGAAAGCACGGCCTATCGATCCTTTAGTATAAAGAGTTTTTAGCAAGAGGTGCCAGAAAAGTTACCACAGGGATAACTGGCTTGTGGCGGCCAAGCGTTCATAGCGACGTCGCTTTTTGATCCTTCGATGTCGGCTCTTCCTATCATTGCGAAGCAAAATTCGCCAAGCGTTGGATTGTTCACCCATCAAAAGGGAACGTGAGCTGGGTTTAGACCGTCGTGAGACAGGTTAGTTTTACCCTACTGATGGCCCGTCGTTGCGATAGTAATACTGCTCAGTACGAGAGGAACCGCAGTTTCGGACATTTGGTTCATGCACTCGGCCGAGCGGCCGGTGGTGCGAAGCTACCATCCGCGGGATTATGCCTGAACGCCTCTAAGGCCGAAGCCAGCCTAGCCGAATCCGGCAAGGATATGCTCACTGTGGAGCCCCGAGAGTCGGGAGGCTCTAAACAATGTGACTTTACTAGTCGCGCTTCATTCGTGAGGTGCGACGTCGAAGCCCATTCGGACCTCGGAGATCGGTGCAGTACGGTTTAACACGTGCATCACGGCTCCGCGGGTCCCGATATAACTCAGTTCGATGTCGGGGCTCGGAATAGTCTGTAGACGACTTCCGTTCCTGGCGGGGTGTTGTGCTCGGTAGAGCAGCGTCGTGCTGCGATCTGTTGAGACTCGGCCCTACGCCA	Eukaryota	Opisthokonta	Metazoa	Arthropoda	Insecta	Lepidoptera	Tortricidae	Hedya	Hedya salicella	Eukaryota;Opisthokonta;Metazoa;Arthropoda;Insecta;Lepidoptera;Tortricidae;Hedya;Hedya_salicella
GCA_905404235|CAJQFJ020001458.1/30675-23622	1	GCA_905404235	1869985	7054	CCTGGTTGATCCTGCCAGTAGTTATATGCTTGTCTCAAAGATTAAGCCATGCATGTCTCAGTGCAAGCCGTATTAAGGCGATACCGCGAATGGCTCAATATATCAGTTTTGGTTCCTTAGATCTTACCTAGGTTACTTGGATAACTGTGGTAATTCTAGAGCTAATACATGCAATCAGAACTCTGACCAGTGATGGGATGAGTGCTTTTATTAGATCAAAACCAATCGGCGTAGGGCCTTGCGTCCGAAGTCGTAACATTTTGATGAGTCTGGATAACTTTTGCAGATCGCACGGTCCAGTACCGGCGACGCATCTTTCAAATGTCTGCCTTATCAACTTTCGATGGTAGTTTCTGCGACTACCATGGTTGTCACGGGTAACGGGGAATCGGGTTCGATTCCGGAGAGGGAGCCTGAGAAACGGCTACCACATCCAAGGAAGGCAGCAGGCGCGCAAATTACCCACTCCCGGCACGGGGAGGTAGTGACGAAAAATAACGATACGGGACTCTTACGAGGCCTCGTAATCGGAATGAGTACACTTTAAATATTTTAACGAGGAACAATTGGAGGGCAAGTCTGGTGCCAGCAGCCGCGATAACTCCAGCTCCAATAGCGTATACTAAAATTGTTGCGGTTAAAAAGCTCGTAGTTGCATTTTGTGCTGCGCGCTGTCGGGTGGCGCCGCATCCGCGGCGATACTGACACGTTTGCGGAGCATATCGTCGGTGAGCCGCGGGGTAAAACTGCGGTTCAATATAAAAATCCTATCGCGATGCTCTTCAGTGAGTGTCGAGGTGGGCCGACAATTTTACTTTGAACAAATTAGAGTGCTCAAAGCGGGCTCAAAATGCCGCTTGAATATTTCGTGCATGGAATAATAGAATATGATCTCGGTTCTATTTTGTTGGTTTTCAGAACTCCGAGGTAATGATTAATAGGGATAACTGGGGGCATTCGTATTGCGACGTTAGAGGTGAAATTCTTGGATCGTCGCAAGACGAACATCAGCGAAAGCATTTGCCAAAGGTGTTTTCATCAATCAAGAACGAAAGTTAGAGGTTCGAAGGCGATTAGATACCGCCCCTAGTTCTAACCGTAAATATGTCATCTAGCGATCCGCCGACGTTACTACAATGGCTCGGCGGGCAGCTTCCGGGAAACCAAAGATTTTGGACTCCGGGAGGGGGAGTATGGTTGCAAAGCTGAAACTTAAAGGAATTGACGGAAGGGCACCACCAGGAGTGGAGCCTGCGGCTTAATTTGACTCAACACGGGAAATCTCACCAGGCCCCGGACACCGGAAGGATTGACAGATTAACAGCTCTTTCTTGATTCGGTGGGTGGTGGTGCATGGCCGTTCTTAGTTGGTGGAGCGATTTGTCTGGTTAATTCCGGTAACGAACGAGACTCTAGCCTGCTAAATAGGCGTCGCCGTTTAGGTGCGCGCGGCCGTTCGCGGTCGCGCAACTCACCGGCGACGTATTAAAATTCTTCTTAGAGGGACCGGCGGTTTCGAGCCGCACGAGATTGAGCAATAACAGGTCTGTGATGCCCTTAGATGTCCTGGGCCGCACGCGCGCTACACTGAAGGAATCAGCATGTTCTCCTTGGCCTAGAGGCCCGGGCAACCCGTTGAAACTCCTTCGTGCTGGGATTGGGGTTTGCAATTATCCCCCCATAAACGAGGAATTCCTAGTAAGCGCGAGTCATAAGCTCGCGTTGATTACGTCCCTGCCCTTTGTACATACCGCCCGTCGCTACTACCGATTGAATGATTTAGTGAGGTCTTCGGACCGACACGCGGTGGCTTCACGGCCGTCGGCGTTGCTGGGAAGTTGACCAAACTTGATCATTTTAGAGGAAGTAAAAGTCGTAACAAGGTTTCCGTAGGGGAACCTGCGGAAGGATCATTAACGTTACATATACGTGTATATATATTAATATACATATATTATAATACGTTATATATATACCACAATAATCTTTTCACCTTATAACACGACGACGACGACGTCGATGATAATAATAATAATAATGATTGTTGTTGTTGTTGTCAGTTGTTGTTGTTGCCGTTAAGGAAAAGATATATTTTTTATACGAAACGACCGCACGAACGGTCCGCGCACGAAGCGAAATCCTCGGGAGAGTAGAGAGCGGCGCACACACTCTATTGTGTGCGAGTTCCCCTCGCTCGCGTCGCGATTGTAAAGACTGCTGATATAGCACTATATAGAGTGAAAGAAAGATTTCGACCGGCACAAATCCGCGCCGTCACAGTCTCGCTCTCGCAAGTGTAATCGCCAGTGTTCGACTCGCGAACGTGCCTACCGCGCGATGAAATGCTAATGCGCGCGATCGTCGTCGACAGTTTCGTGCGGTGCATATATATCATTTTACATCGAAATGATTTGTAACACATATTTTGTCGTAGTTTATAATAAAAACTATCACCCTGGACGGTGGATCACTTGGCTCGCGGGTCGATGAAGAACGCAGTTAACTGCGCGTCATAGTGTGAACTGCAGGACACATTTGAACATCGACATTTCGAACGCACATTGCGGTCCGTGGAGACACATCCAGGACCACTCCTGTCCGAGGGCCGGCTGCATAAATGACAATATCATTGTTATGATATTAACGTATCACATTGCTTGTTACGACAACACGCGTGTGGAGGTTCCGCGGACGATTCGAAGTGTATTCGTTGTACGCCGCGGTCCTCTCAAATGTTTATCTATATATTGACTTGTATCGCGTGCGCGTGCGCAAACGCCCTACATGCGTCTGTGTGTACTCCGTTCAATCAACACCGCCGCCGCACCTAGCGTGTGGCCGTGTGAACACGTGTGCGCGTGTGTATGTAACGTCTCTGCGCGCGCGCTCGTATCCTCGATACATATATAAATATATATATATATATATATATAAAGTAGGCGGACTCGACGTCCGAAGAGCGCGTCGACGTCGTCAACGCCGCTCCCACCGTGTTAAACCGCGTGTGGGTGGCGTCGTATACGGCGTCGTAGCGCTGACCGGGATATCGTGTCTGCCTCCATTTTTTTATCGTTGGCCTCGGATCAGGGAGGATCACCCGCCGAATTTAAGCATATTAATGAGGGGAGGAAAAGAAACTAACAAGGATTTTCATAGTAGCGGCGAAGCGAACACGAATATGCCCAGCACTGAATCCCGCGGTCGTCCGCCGATCGCGGGAGATGTGGTGTTCGGGAGGTTCCGCTTTCTCGTCGTCGCGACTCCTGTCCAAGTTCGTCTTGAACGGGGGCCGTTTACCCATAGAGGGTGCCAGGCCCGTAGCGACGGAGCGCGGCGGCGAGAGGGACACTCCTCAGAGGTCGGGTTGCTTGAGAGTGCAGCCCTAAGTGGGTGGTAAACTCCATCTAAGGCTAAATATTACCGCGAGACCGATAGCGAACAAGTACCGTGAGGGAAAGTTGAAAAGAACTTTGAAGAGAGAGTTCAAGAGTACGTGAAACCGTTCAGGGGGTAAACCTGCGGAACTCGAATGAACGAACGGGGAGATTCATCGTCATTTCGCGGGCGTACGGGCGCGCGCCCGATGCGGCGCGTTACGCCTCGCGGCGCTCGCGCGCCACACTGGTCGCGCCCGTCGACGTTCGCGGACGGCGTGCACTTCTCCCTTAGTAATACATCGCGACCCGTTAGCGGTCGGTCTAAGCGCCGCACGGGAGCCCCATGGCGCCTCTCGGGGCGCTGTTGGACCGTTGCGGTACGTGCCGACCGGCCTCGCTGACGGTATCACGACGAAACGCGCACGCGCTCGTACGCGTCCGGCCCGACGCAAGTTGTTCCACGTTTTCAGGAGTTCTGCCCGAGTGCGGACTTTTGTGCGTGCGAGATTGTTGTCGCCGCCGTGCGTCTCGGACTGTGCGCGTCTCTGTCTGCGATGATTCAGTTTCGGGGCACCCGCAGGACCCGTCTTGAAACACGGACCAAGGAGTCTAGCATGTGTGCGAGTCATTGAGATTACATTTAAACTGAAAGGCGCAACGAAAGTGAAGGCGTGCGCTTGTCGCGCGCTCAGGAGGTATGGAGCGGGGTGCGTCTCCGCTCTCGCACTCCCGAGGCGTCTCGTTTCCAATCTGTGAATGCAGGCGCGCTCTGAGCACAGATGCTGGGACCCGAAAGATGGTGAACTATGCCTGGTCAGGTCGAAGTCAGGGGAACCCTGATGGAGGACCGTAGCGATTCTGACGTGCAAATCGATCGTCGGAACTGGGTATAGGGGCGAAAGACTAATCGAACCATCTAGTAGCTGGTTCCCGTCGAAGTTTCCCTCAGGATAGCTGGGCGTCGATTTGAACAGTCTCATCCGGTAAAGCGAATGATTAGAGGCATTGGGGTCGAAACGACCTCAACCTATTCTCAAACTTTAAATGGTGAGAACTCCGGCTTACTCGAACGATGAAGCCGGAGCTTTGATGACGGTGCCAAGTGGGCCAATTTTGGTAAGCAGAACTGGCGCTGTGGGATGAACCAAACGTGGTGTTAAGGCGCCTAAAAAACGCTCATGGGACACCATAAAAGGCGTTGGTCGCTCATGACAGCAGGACGGTGGCCATGGAAGTCGGAATCCGCTAAGGAGTGTGCAACGACTCACCTGCCGAAGCAACCAGCCCTGAAAATGGATGGCGCTGAAGCGTTTTGCCTATACACCACCGTTACGGGCATGTGCGACGTTTACACAAATAAATGTCATTAAGCTGTAACGAGTAGGACGTGCGCGGCGGAGAGCGCAGAAGGGTCTGGGGCGCGAGCCCGCTTGGAGCCTCCGTCGGTGCAGATCTTGGTGGTAGTAGCAAATACTCCAGCGAGGCCCTGGAGGACTGACGTGGAGAAGGGTTTCGCGTGAACAGTAGTTGCTCGCGAGTCAGTCGATCCTAAGCTCAAGGAGAAATCTTATGTCGATGCGACGTGTTTTCATTATTTGTTTTTATATTTTACATATAATATATAAATGTGTGATAAATAACGTCCTTTGAGCGAAAGGGAATCCGGTTCCTATTCCGGAACCCGGCAGCGGAACCGTTTCAATAATCGTTCCCTCGTTTTTAACGGCGAGTGTTCGACGGGGTAACCCAAAGTGGCCTGAAGACGCCGCCGAGAGGTCCGGGAAGAGTTTTCTTTTCTGCCTGAGCGTTCGAGTTCCATGGAATCCTATAGAAGGGAGATATGGTTCGGAACGCGAAGAGCACCGCATTTGCGGCGGTGTCCGGATACTCTCTGCGGACCTTGAAAATTCAGGTGAGGGATGTACGTGGAGATGTCGCGCCGGTTCGTACCCATATCCGCAGCAGGTCTCCAAGGTGAAGAGCCTCTAGTCGATAGAATAATGTAGGTAAGGGAAGTCGGCAAATTGGATCCGTAACTTCGGAATAAGGATTGGCTCTGAGGACCGGGGCGTGTCGGGTTTGGACGGGGAAGCGGATGCGGCCGGTGCCGGGCCTGGTCGATGCGTCGCGTGTTCACGCATGCGGCGCGGAATCCGGACCCGCGTTCCGGCCTTCCGCGGATCTTTCCTAGCCGTAAGGCCGTTTCGCGCGCGCGTCTCGTGCGTCGCGTGCGTTGCGGTTCTGTACGACCGCCGTTCAACGGTCAGCTCAGAACTGGCACGGACAAGGGGAATCCGACTGTCTAATTAAAACAAAGCATTTGCGATGGCCCCTCGCGGGTGTTGACGCAATGTGATTTCTGCCCAGTGCTCTGAATGTCAACGTGAAGAAATTCAAGCAAGCGCGGGTAAACGGCGGGAGTAACTATGACTCTCTTAAGGTAGCCAAATGCCTCGTCATCTAATTAGTGACGCGCATGAATGGATTAACGAGATTCCCACTGTCCCTATCTACTATCTAGCGAAACCACAGCCAAGGGAACGGGCTTGGGAGAATCAGCGGGGGAAAGAAGACCCTGTTGAGCTTGACTCTAGTCTGGCATTGTAAGGAGACATGAGAGGTGTAGCATAAGTGGGAGGTCGTCTCGGCGATCGACGCTGAAAAACCACTACTTTCATTGTTTCATTACTTACTCGGGTTGGGCGGAAGCGGTGCGGCGGTCGATCATATCGGGCGTGCGCACGGTGTTTCGTTCCAAGCGTGCAGAGTGGCGCAGCGTCGGCGACGGCGTTGCGCCGTACAACTCCCGCGTGATCCGGTTCGAGGACACTGTCAGGCGGGGAGTTTGGCTGGGGCGGTACATCTGTCAAAGAATAACGCAGGTGTCCTAAGGCCAGCTCAGCGAGGACAGAAACCTCGCGTAGAGCAAAAGGGGCAAAAGCTGGCTTGATCCAGATGTTCAGTACGCATAGGGACTGCGAAAGCACGGCCTATCGATCCTTTAGTATAAAGAGTTTTTAGCAAGAGGTGCCAGAAAAGTTACCACAGGGATAACTGGCTTGTGGCGGCCAAGCGTTCATAGCGACGTCGCTTTTTGATCCTTCGATATCGGCTCTTCTCTATCATTGCGAAGCAATAATTCGCCAAGCGTTGGATTGTTCACCCATCAAAAGGGAACGTGAGCTGGGTTTTAGACCGTCGTGAGACAGGTTAGGTTTTACCCTACTGATGGCCCGTCGTTGCGATAGTAATACTGCTCAGTACGAGAGGAACCGCAGTTTCGGACATTTGGTTCATGCACTCGGGCCGAGCGGCCGGTGGTGCGAAGCTACCATCCGGCGGGATTATGCCTGAACGCCTCTAAGGCCGAAGCCAGCCTAGCCGAATCCGGCAAGGATATGCTCACTGTGGAGCCCCGAGAGTCGGGAGGCTCTAAACAATGTGACTTTACTAGTCGCGCCTTCATTCGTGAGGTGCGACGTCCGAAGCCCATTCGGACCTCGGAGATCGGTGCAGTACGGTTTTAACACGTGCATCACGGCTCCGCGGGTCCGATATAACTCAGTTCGATTGTCGGGTGCTCGGAATAGTCTGTAGACGACTTTCCGTCCCTGGCGGGGTGTTGTGCTCGTAGAGCAGCGTCGTGCTGCGATCTGTTGAGACTCGGCCCTACGCCA	Eukaryota	Opisthokonta	Metazoa	Arthropoda	Insecta	Lepidoptera	Tortricidae	Hedya	Hedya salicella	Eukaryota;Opisthokonta;Metazoa;Arthropoda;Insecta;Lepidoptera;Tortricidae;Hedya;Hedya_salicella
GCA_905404245|CAJQFI010000038.1/100313-89471	3	GCA_905404245	291688	10843	CCTGGTTGATCCTGCCAGTAGTTATATGCTTGTCTCAAAGATTAAGCCATGCATGTCTCAGTGCAAGCCGTATTAAGGCGATACCGCGAATGGCTCAATATATCAGTTTTGGTTCCTTAGATCTTACTCAGTTACTTGGATAACTGTGGTAATTCTAGAGCTAATACATGCAATCAGAACTCTGACCAGTGATGGGATGAGTGCTTTTATTAGATCAAAACCAATCGACGGAGGGCCTCGCGTCCGAAGTCGTTAATTTTGATGAATCTGGATAACTTTTGCCGATCGCATGGTCCAGTACCGGCGACGCATCTTTCAAATGTCTGCCTTATCAACTTTCGATGGTAGTTTCTGCGACTACCATGGTTGTCACGGGTAACGGGGAATCAGGGTTCGATTCCGGAGAGGGAGCCTGAGAAACGGCTACCACATCCAAGGAAGGCAGCAGGCGCGCAAATTACCCACTCCCGGCACGGGGAGGTAGTGACGAAAAATAACGATACGGGACTCTTACGAGGCCTCGTAATCGGAATGAGTACACTTTAAATATTTTAACGAGGAACAATTGGAGGGCAAGTCTGGTGCCAGCAGCCGCGGTAATTCCAGCTCCAATAGCGTATACTAAAATTGTTGCGGTTAAAAAGCTCGTAGTTGCATTTGTGCGCCGCGCTGTCGGTGCAACGCATCCGCGGTGATACTGACACGTTTGCGGAGCATATCGTCGGTGAGCCGTCGGTAAAACGCCGGTTCAATATCAAAATCCTATCGCGGTGCACTTCACTTGTGTGTCGAGATGGGCCGACAATTTTACTTTGAACAAATTAGAGTGCTCAAAGCGGGCTCAAAATGCTGCTTGAATATTTCGTGCATGGAATAATAGAATATGATCTCGGTTCTATTTTGTTGGTTTTCAGAACTCCGAGGTAATGATTAATAGGGATAACTGGGGGCATTCGTATTGCGACGTTAGAGGTGAAATTCTTGGATCGTCGCAAGACGAACATCAGCGAAAGCATTTGCCAAAGGTGTTTTCATCAATCAAGAACGAAAGTTAGAGGTTCGAAGGCGATTAGATACCGCCCTAGTTCTAACCGTAAATATGTCATCTAGCGATCCGCCGACGTTACTACAATGGCTCGGCGGGCAGCTTCCGGGAAACCAAAGATTTTGGACTCCGGGGGGAGTATGGTTGCAAAGCTGAAACTTAAAGGAATTGACGGAAGGGCACCACCAGGAGTGGAGCCTGCGGCTTAATTTGACTCAACACGGGAAATCTCACCAGGCCCGGACACCGGAAGGATTGACAGATTAACAGCTCTTTCTTGATTCGGTGGGTGGTGGTGCATGGCCGTTCTTAGTTGGTGGAGCGATTTGTCTGGTTAATTCCGGTAACGAACGAGACTCTAGCCTGCTAAATAGGCGTCGCCATTTAGGTGTGCATGACTTCGGTCGTGCAACTCACTGGCGACGTATTAAAATTCTTCTTAGAGGGACCGGCGGCTTCGAGCCGCACGAGATTGAGCAATAACAGGTCTGTGATGCCCTTAGATGTCCTGGGCCGCACGCGCGCTACACTGAAGGAATCAGCATGTTCTCCCTGGCCTAGAGGCCCGGGCAACCCGTTGAAACTCCTTCGTGCTGGGGATTGGGGTTTGCAATTATCCCCCATAAACGAGGAATTCCTAGTAAGCGCGAGTCATAAGCTCGCGTTGATTACGTCCCTGCCCTTTGTACACACCGCCCGTCGCTACTACCGATTGAATGATTTAGTGAGGTCTTCGGACCGACACGCGGTGGCTTCGCGGCCGTCGGCGTTGCTGGGAAGTTGACCAAACTTGATCATTTAGAGGAAGTAAAAGTCGTAACAAGGTTTCCGTAGGGGAACCTGCGGAAGGATCATTAACGTGTACGTTTCGACTTGACCGTCGAGACATGCATAGACACACATCATTATTAATGAGAATCCGAAACGATTCACGCGAGACATGTTCAAATCGAGCCCGTCGCGCGTATTATCGCGTCACGATGGCTATCGATGATAACAGCGCTAACGCTTCGATCGTACAGAACGTAGACCGGTGGAAATCCGCGACCGCGAGTTCTCGATCGTCGCGTACGAGCGCAGCGCTCGCGTCTATCGTTGAAATTTTATATACACAATGCGGTTTTTTGGAGTGGCGCCCCGAAGCCGGCGAGGCGATCTATTTCGCGAACCGGTGAACGGGCGCGCGTCTGAAAAGACAACGCTACCAAAAAGATATCGTCTCAACCGGGACGGTATTGAATCTATCGTGACGCACAATACTATCTAACGATATCAATATTTTGTATTGAAACAATTACCCTGGACGGTGGATCACTTGGCTCGCGGGTCGATGAAGAACGCAGTTAACTGCGCGTCATAGTGTGAACTGCAGGACACATTTGAACATCGACATTTCGAACGCACATTGCGGTCCGTGGAGAAACATCCAGGACCACTCCTGTCTGAGGGCCGGCTGTATAAAAACTAACGCCACACTGTTTTCGATCGTCGATTCGTTCGACTGTCGTTAACATTTGACGGTTCGATCGCTTTGACGTTATTCATTTAACGTTACGGCAACGTCCGTTTAAATATTCGATGAAACACACGCGCACACGAAATCGTGTACGTTGACGTGCAACGTTGCGGGTTCACATTTCAGTTGACACTCCGTTGCGACCCTTCGTCGTGTTGCCTTCGACTAGACGTCGTCGCGTAACGCTCAGAGGGCCGGCGGCGGATGCGTCGTGAAGACTGATCATATTACTGTCGTTCGTTGCGCTATGCGTCTTGGTGCGCGCATTTCGTGTGTTGTACATATGTATAACGCGTAGGCGGACTCGACGTCCGAAGTGCGTGTCGACGCCGTCGTCCACGTTTACGTGGCGCGCGGCGTCGATATCGCTGACGGATATCGCGTCTGCCTCTATTTTTATCGTTGGCCTCAGATCAGGGAGGATCACCCGCCGAATTTAAGCATATTAGTAAGCGGAGGAAAAGAAACTAACAAGGATTTCCTTAGTAGCGGCGAGCGAACAGGGAATAGCCCAGCACTGAATCCCGCGGTCGTACCGGTCGCGGGAGATGTGGTGTTCGGGAGGTTCCGCTTTCTCGCGGTCGTCACTCCTGTCCAAGTTCGTCTTGAACGGGGCCGTTTTCCCGTAGAGGGTGCCAGGCCCGTAGCGACGGAGCGCGTCCGCGAGAGGGACTCTCCTCAGAGTCGGGTTGCTTGAGAGTGCAGCCCTAAGTGGGTGGTAAACTCCATCTAAGGCTAAATATTACCGCGAGACCGATAGCGAACAAGTACCGTGAGGGAAAGTTGAAAAGAACTTTGAAGAGAGAGTTCAAGAGTACGTGAAACCGTTCAGGGGTAAACCTGCGAAACTCGAATGAACGAACGGAGAGATTCATCTTCATTCCGTGGCGTACGTGCGCGCGCCTCGATGTCGTCGGTCTCGACCGTGCGGCACGGGTCGCGCACGTCGACGTCCTCGGACGTTGTGCACTTCTCTCTTAGTAATACATCGCGACCCGTTCGGAGTCGGCCTAAGCTTCGTCCCGGAGTCCATTCGTCCAACGCAAGGCGGACGGTTGGACGGTGACGTTTGCCGGCCGGCTTCACCGGACGGTATTCAAACCAGATACGAATCGCGCACGCGTTTAGGCGCGTCCGGCCCGACGCAAGACAACGTCGTCATCGACGTCCTGCCTCAGTGCGGACGTTGGTGCGGCGCGTCTGTACTCGCAGCCGTGCAGTCTCGGACAGTGCGCGTCTCTGTCTGCGATGATTCAGTTTCGGGCACTCGCAGGACCCGTCTTGAAACACGGACCAAGGAGTCTAGCATGTGTGCTAGTCATTGAGACTATACACAAAACTGAAAGGCGCAACGAAAGTGAAGGCGTGCGCTCGTCGCGCGCTCAGGGAGGATGGAGCGTCGGTCTAGATCGATCTCTCGCACTCCCGAGGCGTCTCGTTTCCAATCAGTGAATGCAGGCGCGCTCTGAGCACAGATGCTGGGACCCGAAAGATGGTGAACTATGCCTGGTCAGGTCGAAGTCAGGGGAAACCCTGATGGAGGACCGTAGCGATTCTGACGTGCAAATCGATCGTCGGAACTGGGTATAGGGGCGAAAGACTAATCGAACCATCTAGTAGCTGGTTCCGTCCGAAGTTTCCCTCAGGATAGCTGGCGTCGATTTGGACAGTCTCATCCGGTAAAGCGAATGATTAGAGGCATTGGGGCCGAAACGACCTCAACCTATTCTCAAACTTTAAATGGGTGAGAACTTCGGCTTACTCGAACGATGAAGCCGAAGATCTGATGACGGTGCCAAGTGGGCCAATTTTGGTAAGCAGAACTGGCGCTGTGGGATGAACCAAACGTAGTGTTAAGGCGCCTAAAAAACGCTCATGGGACACCATGAAAGGCGTTGGTCGCTCATGACAGCAGGACGGTGGCCATGGAAGTCGGAATCCGCTAAGGAGTGTGCAACGACTCACCTGCCGAAGCAACCAGCCCTGAAAATGGATGGCGCTGAAGCGTTTTGCCTATACACTACCGTTACGGGCAAGTGCGTAGTCTTCGGATGACGTCATTATGCCGTAACGAGTAGGACGTGCGCGGCGGTGTGCGCAGAAGGGTCTGGGCGTGAGCCCGCCTGGAGCCGCCGTCGGTGCAGATCTTGGTGGTAGTAGCAAATACTCCAGCGAGGCCCTGGAGGACTGACGTGGAGAAGGGTTTCGCGTGAACAGTAGTTGCTCGCGAGTCAGTCGATCCTAAGCTCAAGGAGAGATCTTATGTCGATGTGGCGTGTTTATTTATTTAATATATAAATAACGCCCTTTGAGCGAAAGGGAATCCGGTTCCTATTCCGGAACCCGGCAGCGGAACCGTTTCAATAATCGTTCCCTCGTTGAAAAGCGAGTGTTCGACGGGGTAACCCAAAGTGGCCTGAAGACGCCGCCGAGGGGTCCGGGAAGAGTTTTCTTTTCTGCCTGAGCGTTCGAGTTCCATGGAATCCTATAGAAGGGAGATATGGTTCGGAACGCGAAGAGCACCGCATTTGCGGCGGTGTCCGGATACTCTCTGCGGACCTTGAAAATTCAGGTGAGGGATGTACGTGGAGATGTCGCGCCGGTTCGTACCCATATCCGCAGCAGGTCTCCAAGGTGAAGAGCCTCTAGTCGATAGAATAATGTAGGTAAGGGAAGTCGGCAAATTGGATCCGTAACTTCGGAATAAGGATTGGCTCTGAGGACCGGGGCGTGTCGGGTTTGGACGGGAAGCGGATGCGGCCTGTGCCGGGCCTGGTCGAAGCTCGTTCGTCTCTCGGGTCGTGCGGGCGGAATCCGGACCCGCGTTCCGGCCTTCCGCGGATCTTCCTAGCCGTAAGGCCGCGTCTATTTCGTCTCGTGCGCGATCGGCGCGGTTCTGTACGACCGCCGTTCAACGGTCAGCTCAGAACTGGCACGGACAAGGGGAATCCGACTGTCTAATTAAAACAAAGCATTGCGATGGCCCTCGCGGGTGTTGACGCAATGTGATTTCTGCCCAGTGCTCTGAATGTCAACGTGAAGAAATTCAAGCAAGCGCGGGTAAACGGCGGGAGTAACTATGACTCTCTGGGAGGGGTGGAGGGACTGCTGCCCTTCCTGGTCTAACGGCTGGAGACGAATGGTTGCTCACAGGTGACAGTGGTTGGCCCGAACTGGGACTCACCAGCTATTGTGATAGAGTCAGCAGGGAGGGTGGATCTCACCACAGTTGCCTGGCAAGGGGGCTCGAGAAGCTTGGGCCCAACTCCTACCCTTGGCCTGCACGTGGCGCCGCTGCCAAAGCCAACAAGGGGGGGGGGAGGATGCATCGGACACTAAATAGGACTAGGTAAGCTGGTCTAGCTCCAAGTCTCCCAGATGCGACCTCTAAGAGTGTGGGAGGCGTGCGCATTTCCGCCGTGGTCGTCGCTGTAGGTCCAACTGGGCATGCAGCGGCGGACACGGTCAGGCTTGTCCCCAGGTTCCCTTCGGGGTGCGCGGCGTTTTAACATCTTATAGACGTAACCTGGGTGGAGTTCGGAGGGGAGGTACTCCGAATAGCCCCGATGGGCGTTGGGCTTGCTCGACGCCAAGCCTAGCCGCTTTCTTCGGTTGGGGCACTATAAAAGCGGTGGGCGAACCTCTGTGGTGGGCCTGCGACCCCCCACAAAGAGGAACTGTACAAATGCAAAAGGAAAAGATAAAAATAGAAATCTTATGCCCCCCGACCTCCCGCAGGAGTCGGGGTCTGCATCTCCTCGCTCGGACGGTCAGCCCGGGGCCTCTGCTGGCCCTGGACCGTCGTCCGGGTGGACTTGTGAACGGTGTGCGAGAGTCTTCTCAACGAAGACCGGGTTGGGCGTCCATGTGAGGCGTGCCCACCCAGTTGCGGCTAACGCACAATCCGCACCCCCCCAGGTGAAGCGAAGGTGGCGCGATGAGGAGATCGACCTGCTGGCGAGCACGGAGGCCCGCCTGGTTAGAGAGGGGTCCGCCAGCATCAATGCCGACTTAATTAAAGCCTTGCCCAATTTAGGGCGTTCACTTGAGGCAATTAAAGGTGTGAGGAGGAAGGAGAGCTATAAAGAGAAACTCAGTGCAATACTGTTCTCGGGCTCACCTTTCACTCCACATGGCGACCACATGGGTATCGGCATTGATGCGGTCGGAAAACCCGCTGACGAGGACGTGGCTGAAGTCCGGCCGGCGGACGAGCCCGAAGACGCGCCGGTGGTAGCTGGCCTGGCAACGGAAGAGACCGATGACTGGTCTCGAAGTGTCTCCGTCGTCGCGGAGCTCTTAGAGCGGGCGACCACGCGTATGACACAGGGATCCAAGAGGTCGATGAGAACCAGGGGGAGAAGTAGTAAGACCCGTACCCTTCATACACAAACGGGCAGGTTGAGTGCCAAACGGAGACGGAGGATAGAGTACGCCAGGGTGCAGGAACTCTTTAAGAAGTACCCGAGTCGAGCAGCGGCTGAGGTGCTGGACGGACAGTGCCGGAGTGTTCGGCATCAGCTCGGAGAGCTGGAAGCCTATTGGCGACCGGTCTTCGAGAAGGTGTCCGACGCCCCGGGACCCACACCGGAAGTCCTGAGAGCTCTAGGGCTCGAAGGGCAGTACGGAGGTCAGCTGGACCGTGATCAGTTGCCCAAGCTGTGGGCTCCGTTCACCGCGGGCGAGGTGAAGGAGGCCAGGGTCGACTTGCGGTCGGCGCCGGGTCCGGACGGAATCCGTTCGGAGGACTGGCGTGCAGTTCCTGCTGAGACCCAAGCGGAAATATTCAATTCCTGGATGAGCCGAGGCGAAATACCCGAACCACTGCGGCAATGCCGGACGGTCTTCGTGCCGAAAAAGGATGAGCCTGCTGGGCCAGGTGACTACCGGCCGATTAGCATCGCGTCGGTGCCACTTCGGCACATGCATGCTCTCCTGGCCAGGAGACTGGAGGCATGTTGTCCTCCCGATGTACGACAGCGCGGATTCGTCCGCGTCGACGGCACACTCGAGAATTCGGCTGTGCTGGACGCTGTACTGGGAGACTGCAGGAAGAAGTTGCGGGAGTGTCACATCGCAGTGCTGGACTTCGCGAAGGCGTTCGACACAGTGTCGCATGCGGCATTGGTCAGCGTCCTGAGGGGGAAAGGCCTGCCTGCGGCCTTCTGTGACTATGTCGCTCGTATGTACGACACGGCGAAGACCACCTTAGCCGTAGCTAATGACCGAAGCGACCCTGTAGCGGTGGGGCGGGGAGTTCGTCAAGGGGATCCGCTGTCTCCCTTGCTCTTCAACATGGTGTTGGACGTTGTCCTTGGATCACTACCAAAGGAAGTCGGCTATAGGTTGGACGGGGAGCTAGTCTCGGCACTAGCCTATGCCGATGACCTAATCCTGCTTGCAGGATCGAAGGTGGGGATGCAGGCGGCGCTCGATGCTGTGGTGGAGGCGGGGACGATGGTGGGACTCCAGCTCAATCCGGGCAAGTGCTCCGTTCTATCCATGGTGCCCGATGGGAAGCGCAAGAAGCCGCACTATGTCACGGCTAGGAGCTTTAAGCTCGGCCGCCGGTGGCTTAGGCAGGTGGACAGCGTAGAACATTGGCGCTACCTTGGGGTGGACCTCTCAACCTCCGGAACTGTTACATTAGAGCAGGACGTAAAAGGGGCCTTGGACAACATCTCAAGAGCTCCCCTTAAACCGCACCAGCGATTAGAGGTTGTCCGAACGTACCTCATCCCGAGGTTTTTGCACGGCCTTGTGCTTGGCAATATCTCGGATGACAGGCTCAGGATGCTCGATGTGCAGATTCGGCAAGCCGTTCGGCAGTGGCTGAGGCTTCCAAAAGATGTGCCGACGGCCTACTTTCACGCTGCGACCAAAGACGGCGGCCTAGCGGTTCCATCGCTGAGGACATGCGTACCGGACCTCATTGTAAGGAGGTTCGGGAAGCTGGACTCGTCGCGATGGATGGTGGCACGGGCCGCGTCCAATTCCGAAAGGATCCGTCGTAAAGTGAGGTGGGCTGAGAAGCAGCTCCGGAAGTTCTCCGTATCTGGTCCTAATACCGGAGAGAGGTCGATCGCGCAGTTTTGGCGAGAAAAACTGCACAGCTCGGTTGATGGGGCTGAGCTGGCAGAATCTAGTAAAGTACCCGCATCCACAAAGTGGCTTAGAAACAAGACGGGAATGAGCGGCCGCGATTACATACAGTGTGTCCACACCCATATAAATGCGCTCCCCTCGAGGGTGCGCAATACTAGGGGCCGCCGAGTGGGTCGTGAGTCGGAGTTGAACTGCCGTGCTGGCTGCATGGTTAGGGAGACGACGGCTCACACCATTCAGCAATGTCATCGGACACACGGCGGCCGCATTTTGCGTCACAACTGTGTGGTTGACCTGCTCGCAAGGGAGTTGGAACAGGGAGGATGGTCCGTTGAGCAGGAGCCTCGGATCGAAACCGCTGCTGGTCTCCGGAAACCGGACATAATCGCCTCGAACGGCAATGGGGCCGGGGTGATTATCGATGTACAGGTGGTCTCGGGTCGGCGCCCGCTCGATGATGCGCATCGTGACAAACGACGTAAGTACGGGGGTCACGGTGAGCTAGTCGAGAGGGTGGCTGATAGACTGAGGCTTCCCAAAGACCACGTCGGTGTCACCTCGTGTACCTTGTCGTGGAGGGGGGTTTGGAGTCTCGGATCCTACAAGGAGATGAAGAGGCTCCTAGGGTTGAAGGAGACGGTGTATGAGCGGATTGTGAGTTTGGTCTTGAGAGGCTCTCACATGAACTGGTCCAGGTTCAACCGGATGACGACCATGGCGCCTCGCGGGGCCCTTGACTGATCGTCCGGGTTCCTGTGGGTTCTCCCGGGTACATGCCGGACCCAGTGGTACCATCTCGAACGCAATACGGCTGCATTCGGTCCCGCACAACATCAGGGTACCACGCCAACACCAACAGGCAAAATGCCAGCCCGCGACGATACTGATTGGGACAGTCGCCTCGTTAGTCCATAATGATTACGTATTCTTGATAGCTAACGATGAGGTAAGCGGCGTAATAGCCAAATGCCTCGTCATCTAATTAGTGACGCGCATGAATGGATTAACGAGATTCCCACTGTCCCTATCTACTATCTAGCGAAACCACAGCCAAGGGAACGGGCTTGGGAGAATCAGCGGGGAAAGAAGACCCTGTTGAGCTTGACTCTAGTCTGGCATTGTAAGGAGACATGAGAGGTGTAGCATAAGTGGGAGATCGTTCGCGGTCGTCGCTGAAAAACCACTACTTTCATTGTTTCATTACTTACTCGGTTGGGCGGAAGCGGTGCGCGGTCGATTATATCGGCGGGCGCACGGTGTTTCGTTCCAAGCGTGCAGAGTGGCGTCGTGGCGGCAACGCTCGTCGCCTTACAACTCCCGCGTGATCCGGTTCGAGGACACTGCCAGGCGGGGAGTTTGACTGGGGCGGTACATCTGTCAAAGAATAACGCAGGTGTCCTAAGGCCAGCTCAGCGAGGACAGAAACCTCGCGTGGAGCAAAAGGGCAAAAGCTGGCTTGATCCAGATGTTCAGTACGCATAGGGACTGCGAAAGCACGGCCTATCGATCCTTTAGTATAAAGAGTTTTTAGCAAGAGGTGCCAGAAAAGTTACCACAGGGATAACTGGCTTGTGGCGGCCAAGCGTTCATAGCGACGTTGCTTTTTGATCCTTCGATGTCGGCTCTTCCTATCATTGCGAAGCAAAATTCGCCAAGCGTTGGATTGTTCACCCATCAAAAGGGAACGTGAGCTGGGTTTAGACCGTCGTGAGACAGGTTAGTTTTACCCTACTGATGGCTCGTCGTTGCGATAGTAATACTGCTCAGTACGAGAGGAACCGCAGTTTCGGACATTTGGTTCATGCACTCGGCCGAGCGGCCGGTGGTGCGAAGCTACCATCCGCGGGATTATGCCTGAACGCCTCTAAGGCCGAAGCCAGCCTAGCCGAATCCGGCAAGGATATGCTCACTGTGGAGCCCCGAGAGTCGGGAGGCTCTAAACAATGTGACTTTACTAGTCGCGCTTTATTCGTAAAGTGCGACGTCGAAGCCCATTTGGATCGCGGTGATCGATGCGGTCGGTTTTAACGCGTGCATCACGGCACCGAAGGTCCGAATTTACCTCAGTTCGATGTCGGGGCTCGGAATAGTCTGTAGACGACTTACGTTCCTGGCGGGGTGTTGTGCTCGGTAGAGCAGCGTCGTGTTGCGATCTGTTGAGACTCAGCCCTAAGCCA	Eukaryota	Opisthokonta	Metazoa	Arthropoda	Insecta	Lepidoptera	Hesperiidae	Hesperia	Hesperia comma	Eukaryota;Opisthokonta;Metazoa;Arthropoda;Insecta;Lepidoptera;Hesperiidae;Hesperia;Hesperia_comma
GCA_905404245|CAJQFI010000038.1/111843-106114	43	GCA_905404245	291688	5730	CCTGGTTGATCCTGCCAGTAGTTATATGCTTGTCTCAAAGATTAAGCCATGCATGTCTCAGTGCAAGCCGTATTAAGGCGATACCGCGAATGGCTCAATATATCAGTTTTGGTTCCTTAGATCTTACTCAGTTACTTGGATAACTGTGGTAATTCTAGAGCTAATACATGCAATCAGAACTCTGACCAGTGATGGGATGAGTGCTTTTATTAGATCAAAACCAATCGACGGAGGGCCTCGCGTCCGAAGTCGTTAATTTTGATGAATCTGGATAACTTTTGCCGATCGCATGGTCCAGTACCGGCGACGCATCTTTCAAATGTCTGCCTTATCAACTTTCGATGGTAGTTTCTGCGACTACCATGGTTGTCACGGGTAACGGGGAATCAGGGTTCGATTCCGGAGAGGGAGCCTGAGAAACGGCTACCACATCCAAGGAAGGCAGCAGGCGCGCAAATTACCCACTCCCGGCACGGGGAGGTAGTGACGAAAAATAACGATACGGGACTCTTACGAGGCCTCGTAATCGGAATGAGTACACTTTAAATATTTTAACGAGGAACAATTGGAGGGCAAGTCTGGTGCCAGCAGCCGCGGTAATTCCAGCTCCAATAGCGTATACTAAAATTGTTGCGGTTAAAAAGCTCGTAGTTGCATTTGTGCGCCGCGCTGTCGGTGCAACGCATCCGCGGTGATACTGACACGTTTGCGGAGCATATCGTCGGTGAGCCGTCGGTAAAACGCCGGTTCAATATCAAAATCCTATCGCGGTGCACTTCACTTGTGTGTCGAGATGGGCCGACAATTTTACTTTGAACAAATTAGAGTGCTCAAAGCGGGCTCAAAATGCTGCTTGAATATTTCGTGCATGGAATAATAGAATATGATCTCGGTTCTATTTTGTTGGTTTTCAGAACTCCGAGGTAATGATTAATAGGGATAACTGGGGGCATTCGTATTGCGACGTTAGAGGTGAAATTCTTGGATCGTCGCAAGACGAACATCAGCGAAAGCATTTGCCAAAGGTGTTTTCATCAATCAAGAACGAAAGTTAGAGGTTCGAAGGCGATTAGATACCGCCCTAGTTCTAACCGTAAATATGTCATCTAGCGATCCGCCGACGTTACTACAATGGCTCGGCGGGCAGCTTCCGGGAAACCAAAGATTTTGGACTCCGGGGGGAGTATGGTTGCAAAGCTGAAACTTAAAGGAATTGACGGAAGGGCACCACCAGGAGTGGAGCCTGCGGCTTAATTTGACTCAACACGGGAAATCTCACCAGGCCCGGACACCGGAAGGATTGACAGATTAACAGCTCTTTCTTGATTCGGTGGGTGGTGGTGCATGGCCGTTCTTAGTTGGTGGAGCGATTTGTCTGGTTAATTCCGGTAACGAACGAGACTCTAGCCTGCTAAATAGGCGTCGCCATTTAGGTGTGCATGACTTCGGTCGTGCAACTCACTGGCGACGTATTAAAATTCTTCTTAGAGGGACCGGCGGCTTCGAGCCGCACGAGATTGAGCAATAACAGGTCTGTGATGCCCTTAGATGTCCTGGGCTGCACGCGCGCTACACTGAAGGAATCAGCATGTTCTCCCTGGCCTAGAGGCCCGGGCAACCCGTTGAAACTCCTTCGTGCTGGGGATTGGGGTTTGCAATTATCCCCCATAAACGAGGAATTCCTAGTAAGCGCGAGTCATAAGCTCGCGTTGATTACGTCCCTGCCCTTTGTACACACCGCCCGTCGCTACTACCGATTGAATGATTTAGTGAGGTCTTCGGACCGACACGCGGTGGCTTCGCGGCCGTCGGCGTTGCTGGGAAGTTGACCAAACTTGATCATTTAGAGGAAGTAAAAGTCGTAACAAGGTTTCCGTAGGGGAACCTGCGGAAGGATCATTAACGTGTACGTTTCGACTTGACCGTCGAGACATGCATAGACACACATCATTATTAATGAGAATCCGAAACGATTCACGCGAGACATGTTCAAATCGAGCCCGTCGCGCGTATTATCGCGTCACGATGGCTATCGATGATAACAGCGCTAACGCTTCGATCGTACAGAACGTAGACCGGTGGAAATCCGCGACCGCGAGTTCTCGATCGTCGCGTACGAGCGCAGCGCTCGCGTCTATCGTTGAAATTTTATATACACAATGCGGTTTTTTGGAGTGGCGCCCCGAAGCCGGCGAGGCGATCTATTTCGCGAACCGGTGAACGGGCGCGCGTCTGAAAAGACAACGCTACCAAAAAGATATCGTCTCAACCGGGACGGTATTGAATCTATCGTGACGCACAATACTATCTAACGATATCAATATTTTGTATTGAAACAATTACCCTGGACGGTGGATCACTTGGCTCGCGGGTCGATGAAGAACGCAGTTAACTGCGCGTCATAGTGTGAACTGCAGGACACATTTGAACATCGACATTTCGAACGCACATTGCGGTCCGTGGAGAAACATCCAGGACCACTCCTGTCTGAGGGCCGGCTGTATAAAAACTAACGCCACACTGTTTTCGATCGTCGATTCGTTCGACTGTCGTTAACATTTGACGGTTCGATCGCTTTGACGTTATTCATTTAACGTTACGGCAACGTCCGTTTAAATATTCGATGAAACACACGCGCACACGAAATCGTGTACGTTGACGTGCAACGTTGCGGGTTCACATTTCAGTTGACACTCCGTTGCGACCCTTCGTCGTGTTGCCTTCGACTAGACGTCGTCGCGTAACGCTCAGAGGGCCGGCGGCGGATGCGTCGTGAAGACTGATCATATTACTGTCGTTCGTTGCGCTATGCGTCTTGGTGCGCGCATTTCGTGTGTTGTACATATGTATAACGCGTAGGCGGACTCGACGTCCGAAGTGCGTGTCGACGCCGTCGTCCACGTTTACGTGGCGCGCGGCGTCGATATCGCTGACGGATATCGCGTCTGCCTCTATTTTTATCGTTGGCCTCAGATCAGGGAGGATCACCCGCCGAATTTAAGCATATTAGTAAGCGGAGGAAAAGAAACTAACAAGGATTTCCTTAGTAGCGGCGAGCGAACAGGGAATAGCCCAGCACTGAATCCCGCGGTCGTACCGGTCGCGGGAGATGTGGTGTTCGGGAGGTTCCGCTTTCTCGCGGTCGTCACTCCTGTCCAAGTTCGTCTTGAACGGGGCCGTTTTCCCGTAGAGGGTGCCAGGCCCGTAGCGACGGAGCGCGTCCGCGAGAGGGACTCTCCTCAGAGTCGGGTTGCTTGAGAGTGCAGCCCTAAGTGGGTGGTAAACTCCATCTAAGGCTAAATATTACCGCGAGACCGATAGCGAACAAGTACCGTGAGGGAAAGTTGAAAAGAACTTTGAAGAGAGAGTTCAAGAGTACGTGAAACCGTTCAGGGGTAAACCTGCGAAACTCGAATGAACGAACGGAGAGATTCATCTTCATTCCGTGGCGTACGTGCGCGCGCCTCGATGTCGTCGGTCTCGACCGTGCGGCACGGGTCGCGCACGTCGACGTCCTCGGACGTTGTGCACTTCTCTCTTAGTAATACATCGCGACCCGTTCGGAGTCGGCCTAAGCTTCGTCCCGGAGTCCATTCGTCCAACGCAAGGCGGACGGTTGGACGGTGACGTTTGCCGGCCGGCTTCACCGGACGGTATTCAAACCAGATACGAATCGCGCACGCGTTTAGGCGCGTCCGGCCCGACGCAAGACAACGTCGTCATCGACGTCCTGCCTCAGTGCGGACGTTGGTGCGGCGCGTCTGTACTCGCAGCCGTGCAGTCTCGGACAGTGCGCGTCTCTGTCTGCGATGATTCAGTTTCGGGCACTCGCAGGACCCGTCTTGAAACACGGACCAAGGAGTCTAGCATGTGTGCTAGTCATTGAGACTATACACAAAACTGAAAGGCGCAACGAAAGTGAAGGCGTGCGCTCGTCGCGCGCTCAGGGAGGATGGAGCGTCGGTCTAGATCGATCTCTCGCACTCCCGAGGCGTCTCGTTTCCAATCAGTGAATGCAGGCGCGCTCTGAGCACAGATGCTGGGACCCGAAAGATGGTGAACTATGCCTGGTCAGGTCGAAGTCAGGGGAAACCCTGATGGAGGACCGTAGCGATTCTGACGTGCAAATCGATCGTCGGAACTGGGTATAGGGGCGAAAGACTAATCGAACCATCTAGTAGCTGGTTCCGTCCGAAGTTTCCCTCAGGATAGCTGGCGTCGATTTGGACAGTCTCATCCGGTAAAGCGAATGATTAGAGGCATTGGGGCCGAAACGACCTCAACCTATTCTCAAACTTTAAATGGGTGAGAACTTCGGCTTACTCGAACGATGAAGCCGAAGATCTGATGACGGTGCCAAGTGGGCCAATTTTGGTAAGCAGAACTGGCGCTGTGGGATGAACCAAACGTAGTGTTAAGGCGCCTAAAAAACGCTCATGGGACACCATGAAAGGCGTTGGTCGCTCATGACAGCAGGACGGTGGCCATGGAAGTCGGAATCCGCTAAGGAGTGTGCAACGACTCACCTGCCGAAGCAACCAGCCCTGAAAATGGATGGCGCTGAAGCGTTTTGCCTATACACTACCGTTACGGGCAAATGCGTAGTCTTCGGATGACGTCATTATGCCGTAACGAGTAGGACGTGCGCGGCGGTGTGCGCAGAAGGGTCTGGGCGTGAGCCCGCCTGGAGCCGCCGTCGGTGCAGATCTTGGTGGTAGTAGCAAATACTCCAGCGAGGCCCTGGAGGACTGACGTGGAGAAGGGTTTCGCGTGAACAGTAGTTGCTCGCGAGTCAGTCGATCCTAAGCTCAAGGAGAGATCTTATGTCGATGTGGCGTGTTTATTTATTTAATATATAAATAACGCCCTTTGAGCGAAAGGGAATCCGGTTCCTATTCCGGAACCCGGCAGCGGAACCGTTTCAATAATCGTTCCCTCGTTGAAAAGCGAGTGTTCGACGGGGTAACCCAAAGTGGCCTGAAGACGCCGCCGAGGGGTCCGGGAAGAGTTTTCTTTTCTGCCTGAGCGTTCGAGTTCCATGGAATCCTATAGAAGGGAGATATGGGTCGGAACGCGAAGAGCACCGCATTTGCGGCGGTGTCCGGATACTCTCTGCGGACCTTGAAAATTCAGGTGAGGGATGTACGTGGAGATGTCGCGCCGGTTCGTACCCATATCCGCAGCAGGTCTCCAAGGTGAAGAGCCTCTAGTCGATAGAATAATGTAGGTAAGGGAAGTCGGCAAATTGGATCCGTAACTTCGGAATAAGGATTGGCTCTGAGGACCGGGGCGTGTCGGGTTTGGACGGGAAGCGGATGCGGCCTGTGCCGGGCCTGGTCGAAGCTCGTTCGTCTCTCGGGTCGTGCGGGCGGAATCCGGACCCGCGTTCCGGCCTTCCGCGGATCTTCCTAGCCGTAAGGCCGCGTCTATTTCGTCTCGTGCGCGATCGGCGCGGTTCTGTACGACCGCCGTTCAACGGTCAGCTCAGAACTGGCACGGACAAGGGGAATCCGACTGTCTAATTAAAACAAAGCATTGCGATGGCCCTCGCGGGTGTTGACGCAATGTGATTTCTGCCCAGTGCTCTGAATGTCAACGTGAAGAAATTCAAGCAAGCGCGGGTAAACGGCGGGAGTAACTATGACTCTCTTAAGGTAGCCAAATGCCTCGTCATCTAATTAGTGACGCGCATGAATGGATTAACGAGATTCCCACTGTCCCTATCTACTA	Eukaryota	Opisthokonta	Metazoa	Arthropoda	Insecta	Lepidoptera	Hesperiidae	Hesperia	Hesperia comma	Eukaryota;Opisthokonta;Metazoa;Arthropoda;Insecta;Lepidoptera;Hesperiidae;Hesperia;Hesperia_comma
GCA_905404245|CAJQFI010000151.1/140405-146362	2	GCA_905404245	291688	5958	CCTGGTTGATCCTGCCAGTAGTTATATGCTTGTCTCAAAGATTAAGCCATGCATGTCTCAGTGCAAGCCGTATTAAGGCGATACCGCGAATGGCTCAATATATCAGTTTTGGTTCCTTAGATCTTACTCAGTTACTTGGATAACTGTGGTAATTCTAGAGCTAATACATGCAATCAGAACTCTGACCAGTGATGGGATGAGTGCTTTTATTAGATCAAAACCAATCGACGGAGGGCCTCGCGTCCGAAGTCGTTAATTTTGATGAATCTGGATAACTTTTGCCGATCGCATGGTCCAGTACCGGCGACGCATCTTTCAAATGTCTGCCTTATCAACTTTCGATGGTAGTTTCTGCGACTACCATGGTTGTCACGGGTAACGGGGAATCAGGGTTCGATTCCGGAGAGGGAGCCTGAGAAACGGCTACCACATCCAAGGAAGGCAGCAGGCGCGCAAATTACCCACTCCCGGCACGGGGAGGTAGTGACGAAAAATAACGATACGGGACTCTTACGAGGCCTCGTAATCGGAATGAGTACACTTTAAATATTTTAACGAGGAACAATTGGAGGGCAAGTCTGGTGCCAGCAGCCGCGGTAATTCCAGCTCCAATAGCGTATACTAAAATTGTTGCGGTTAAAAAGCTCGTAGTTGCATTTGTGCGCCGCGCTGTCGGTGCAACGCATCCGCGGTGATACTGACACGTTTGCGGAGCATATCGTCGGTGAGCCGTCGGTAAAACGCCGGTTCAATATCAAAATCCTATCGCGGTGCACTTCACTTGTGTGTCGAGATGGGCCGACAATTTTACTTTGAACAAATTAGAGTGCTCAAAGCGGGCTCAAAATGCTGCTTGAATATTTCGTGCATGGAATAATAGAATATGATCTCGGTTCTATTTTGTTGGTTTTCAGAACTCCGAGGTAATGATTAATAGGGATAACTGGGGGCATTCGTATTGCGACGTTAGAGGTGAAATTCTTGGATCGTCGCAAGACGAACATCAGCGAAAGCATTTGCCAAAGGTGTTTTCATCAATCAAGAACGAAAGTTAGAGGTTCGAAGGCGATTAGATACCGCCCTAGTTCTAACCGTAAATATGTCATCTAGCGATCCGCCGACGTTACTACAATGGCTCGGCGGGCAGCTTCCGGGAAACCAAAGATTTTGGACTCCGGGGGGAGTATGGTTGCAAAGCTGAAACTTAAAGGAATTGACGGAAGGGCACCACCAGGAGTGGAGCCTGCGGCTTAATTTGACTCAACACGGGAAATCTCACCAGGCCCGGACACCGGAAGGATTGACAGATTAACAGCTCTTTCTTGATTCGGTGGGTGGTGGTGCATGGCCGTTCTTAGTTGGTGGAGCGATTTGTCTGGTTAATTCCGGTAACGAACGAGACTCTAGCCTGCTAAATAGGCGTCGCCATTTAGGTGTGCATGACTTCGGTCGTGCAACTCACTGGCGACGTATTAAAATTCTTCTTAGAGGGACCGGCGGCTTCGAGCCGCACGAGATTGAGCAATAACAGGTCTGTGATGCCCTTAGATGTCCTGGGCCGCACGCGCGCTACACTGAAGGAATCAGCATGTTCTCCCTGGCCTAGAGGCCCGGGCAACCCGTTGAAACTCCTTCGTGCTGGGGATTGGGGTTTGCAATTATCCCCCATAAACGAGGAATTCCTAGTAAGCGCGAGTCATAAGCTCGCGTTGATTACGTCCCTGCCCTTTGTACACACCGCCCGTCGCTACTACCGATTGAATGATTTAGTGAGGTCTTCGGACCGACACGCGGTGGCTTCGCGGCCGTCGGCGTTGCTGGGAAGTTGACCAAACTTGATCATTTAGAGGAAGTAAAAGTCGTAACAAGGTTTCCGTAGGGGAACCTGCGGAAGGATCATTAACGTGTACGTTTCGACTTGACCGTCGAGACATGCATAGACAACACACACATTATTAATGTGAGAATCCGAAACGATTCACGCGAGACATGTTCAAATCGAGCCCGTCGCGCGTATTATCGCGTCACGATGGCTATCGATGATAACAGCGCTAACGCTTCGATCGTACAGAACGTAGACCGGTGGAAATCCGCGACCGCGAGTTCTCGATCGTCGCGTACGAGCGCAGCGCTCGCGTCTATCGTTGAAATTTTATATACACAACTAGCGGACCGCCCGCGGTTTCACCCGCGTGGATCCCGTTCTCGTGGGAATATATGCATGTATTATACATAAAAACCTTCCTCTTGAATCACTCTACCTATTACAAAAAACCGCATCAAAATCCGTTGCGTAATTTTAAAGATTTAAGCATACAGACAAACAGATAAACAGACAAACAAACAGACGGACAAAAATAGCGACTTTGTTTTATACTATGTAGTGATGCGGTTTTTTGGAGTGGCGCCCCGAAGCCGGCGAGGCGATCTATTTCGCGAACCGGTGAACGGGCGCGCGTCTGAAAAGACAACGCTACCAAAAAGGTATCGTCTCAACCGGGACGGTATTGAATCTATCGTGACGCACAATACTATCTAACGATATCAATATTTTTTATATTGAAACAATTACCCTGGACGGTGGATCACTTGGCTCGCGGGTCGATGAAGAACGCAGTTAACTGCGCGTCATAGTGTGAACTGCAGGACACATTTGAACATCGACATTTCGAACGCACATTGCGGTCCGTGGAGAAACATCCAGGACCACTCCTGTCTGAGGGCCGGCTGTATAAAAACTAACGCCACACTGTTTTCGATCGTCGATTCGTTCGACTGTCGTTAACATTTGACGGTTCGATCGCTTTGACGTTATTCGTTTAACGTTACGGCAACGTCCGTTTAAATATTCGATGAAACACACGCGCACACGAAATCGTGTACGTTGACGTGCAACGTTGCGGGTTCACATTTCAGTTGACACTCCGTTGCGACCCTTCGTCGTGTTGCCTTCGACTAGACGTCGTCGCGTAACGCTCAGAGGGCCGGCGGCGGATGCGTCGTGAAGACTGATCATATTACCGTCGTTCGTTGCGCTATGCGTCTTGGTGCGCGCATTTCGTGTGTTGTACATATGTATAACGCGTAGGCGGACTCGACGTCCGAAGTGCGTGTCGACGCCGTCGTCCACGTTTACGTGGCGCGCGGCGTCGATATCGCTGACGGATATCGCGTCTGCCTCTATTTTTATCGTTGGCCTCAGATCAGGGAGGATCACCCGCCGAATTTAAGCATATTAGTAAGCGGAGGAAAAGAAACTAACAAGGATTTCCTTAGTAGCGGCGAGCGAACAGGAAATAGCCCAGCACTGAATCCCGCGGTCGTACCGGTCGCGGGAGATGTGGTGTTCGGGAGGTTCCGCTTTCTCGCGGTCGTCACTCCTGTCCAAGTTCGTCTTGAACGGGGCCGTTTTCCCGTAGAGGGTGCCAGGCCCGTAGCGACGGAGCGCGTCCGCGAGAGGGACTCTCCTCAGAGTCGGGTTGCTTGAGAGTGCAGCCCTAAGTGGGTGGTAAACTCCATCTAAGGCTAAATATTACCGCGAGACCGATAGCGAACAAGTACCGTGAGGGAAAGTTGAAAAGAACTTTGAAGAGAGAGTTCAAGAGTACGTGAAACCGTTCAGGGGTAAACCTGCGAAACTCGAATGAACGAACGGAGAGATTCATCTTCATTCCGTGGCGTACGTGCGCGCGCCTCGATGTCGTCGGTCTCGACCGTGCGGCACGGGTCGCGCACGTCGACGTCCTCGGACGTTGTGCACTTCTCTCTTAGTAATACATCGCGACCCGTTCGGAGTCGGCCTAAGCTTCGTCCCGGAGTCCATTCGTCCAACGCAAGGCGGACGGTTGGACGGTGACGTTTGCCGGCCGGCTTCACCGGACGGTATTCAAACCAGATACGAATCGCGCACGCGTTTAGGCGCGTCCGGCCCGACGCAAGACAACGTCGTCATCGACGTCCTGCCTCAGTGCGGACGTTGGTGCGGCGCGTCTGTACTCGCAGCCGTGCAGTCTCGGACAGTGCGCGTCTCTGTCTGCGATGATTCAGTTTCGGGCACTCGCAGGACCCGTCTTGAAACACGGACCAAGGAGTCTAGCATGTGTGCTAGTCATTGAGACTATACACAAAACTGAAAGGCGCAACGAAAGTGAAGGCGTGCGCTCGTCGCGCGCTCAGGGAGGATGGAGCGTCGGTCTAGATCGATCTCTCGCACTCCCGAGGCGTCTCGTTTCCAATCAGTGAATGCAGGCGCGCTCTGAGCACAGATGCTGGGACCCGAAAGATGGTGAACTATGCCTGGTCAGGTCGAAGTCAGGGGAAACCCTGATGGAGGACCGTAGCGATTCTGACGTGCAAATCGATCGTCGGAACTGGGTATAGGGGCGAAAGACTAATCGAACCATCTAGTAGCTGGTTCCGTCCGAAGTTTCCCTCAGGATAGCTGGCGTCGATTTGGACAGTCTCATCCGGTAAAGCGAATGATTAGAGGCATTGGGGCCGAAACGACCTCAACCTATTCTCAAACTTTAAATGGGTGAGAACTTCGGCTTACTCGAACGATGAAGCCGAAGATCTGATGACGGTGCCAAGTGGGCCAATTTTGGTAAGCAGAACTGGCGCTGTGGGATGAACCAAACGTAGTGTTAAGGCGCCTAAAAAACGCTCATGGGACACCATGAAAGGCGTTGGTCGCTCATGACAGCAGGACGGTGGCCATGGAAGTCGGAATCCGCTAAGGAGTGTGCAACGACTCACCTGCCGAAGCAACCAGCCCTGAAAATGGATGGCGCTGAAGCGTTTTGCCTATACACTACCGTTACGGGCAAGTGCGTAGTCTTCGGATGACGTCATTATGCCGTAACGAGTAGGACGTGCGCGGCGGTGTGCGCAGAAGGGTCTGGGCGTGAGCCCGCCTGGAGCCGCCGTCGGTGCAGATCTTGGTGGTAGTAGCAAATACTCCAGCGAGGCCCTGGAGGACTGACGTGGAGAAGGGTTTCGCGTGAACAGTAGTTGCTCGCGAGTCAGTCGATCCTAAGCTCAAGGAGAGATCTTATGTCGATGTGGCGTGTTTATTTACATACATATATAAATAACGCCCTTTGAGCGAAAGGGAATCCGGTTCCTATTCCGGAACCCGGCAGCGGAACCGTTTCAATAATCGTTCCCTCGTTGAAAAGCGAGTGTTCGACGGGGTAACCCAAAGTGGCCTGAAGACGCCGCCGAGGGGTCCGGGAAGAGTTTTCTTTTCTGCCTGAGCGTTCGAGTTCCATGGAATCCTATAGAAGGGAGATATGGTTCGGAACGCGAAGAGCACCGCATTTGCGGCGGTGTCCGGATACTCTCTGCGGACCTTGAAAATTCAGGTGAGGGATGTACGTGGAGATGTCGCGCCGGTTCGTACCCATATCCGCAGCAGGTCTCCAAGGTGAAGAGCCTCTAGTCGATAGAATAATGTAGGTAAGGGAAGTCGGCAAATTGGATCCGTAACTTCGGAATAAGGATTGGCTCTGAGGACCGGGGCGTGTCGGGTTTGGACGGGAAGCGGATGCGGCCTGTGCCGGGCCTGGTCGAAGCTCGTTCGTCTCTCGGGTCGTGCGGGCGGAATCCGGACCCGCGTTCCGGCCTTCCGCGGATCTTCCTAGCCGTAAGGCCGCGTCTATTTCGTCTCGTGCGCGATCGGCGCGGTTCTGTACGACCGCCGTTCAACGGTCAGCTCAGAACTGGCACGGACAAGGGGAATCCGACTGTCTAATTAAAACAAAGCATTGCGATGGCCCTCGCGGGTGTTGACGCAATGTGATTTCTGCCCAGTGCTCTGAATGTCAACGTGAAGAAATTCAAGCAAGCGCGGGTAAACGGCGGGAGTAACTATGACTCTCTTAAGGTAGCCAAATGCCTCGTCATCTAATTAGTGACGCGCATGAATGGATTAACGAGATTCCCACTGTCCCTATCTAC	Eukaryota	Opisthokonta	Metazoa	Arthropoda	Insecta	Lepidoptera	Hesperiidae	Hesperia	Hesperia comma	Eukaryota;Opisthokonta;Metazoa;Arthropoda;Insecta;Lepidoptera;Hesperiidae;Hesperia;Hesperia_comma
GCA_905404285|FR990082.1/18002104-18007552	10	GCA_905404285	104474	5449	CCTGGTTGATCCTGCCAGTAGTTATATGCTTGTCTCAAAGATTAAGCCATGCATGTCTCAGTGCAAGCCGTATTAAGGCGATACCGCGAATGGCTCAATATATCAGTTTTGGTTCCTTAGATCTTACTCAGTTACTTGGATAACTGTGGTAATTCTAGAGCTAATACATGCAATTAGAACTCTGACCAGTGATGGGACGAGTGCTTTTATTAGATCAAAACCAATCGACGGAGGGCCTCGCGTCCAAAGTCGTTAACTTTGATGAATCTGGATAACTTTTGCCGATCGCACGGTCTCGTACCGGCGACGCATCTTTCAAATGTCTGCCTTATCAACTTTCGATGGTAGTTTCTGCGACTACCATGGTTGTCACGGGTAACGGGGAATCAGGGTTCGATTCCGGAGAGGGAGCCTGAGAAACGGCTACCACATCCAAGGAAGGCAGCAGGCGCGCAAATTACCCACTCCCGGCACGGGGAGGTAGTGACGAAAAATAACGATACGGGACTCTTACGAGGCCTCGTAATCGGAATGAGTACACTTTAAATATTTTAACGAGGAACAATTGGAGGGCAAGTCTGGTGCCAGCAGCCGCGGTAATTCCAGCTCCAATAGCGTATACTAAAATTGTTGCGGTTAAAAAGCTCGTAGTTGCATTTGTGCGCCGCGCTGTCGGTGCACCGCATCCGCGGTGATACTGACACGTTTGCGGAGCATATCGTCGGTGAGCCGGCGGTAACACGCCGGTTCAATATCAAAATCCTATCGCGGTGCTCTTCATTGAGTGTCGAGATGGGCCGACAATTTTACTTTGAACAAATTAGAGTGCTCAAAGCGGGCTCAAAATGCTGCTTGAATATTTCGTGCATGGAATAATAGAATATGATCTCGGTTCTATTTTGTTGGTTTTCAGAACTCCGAGGTAATGATTAATAGGGATAACTGGGGGCATTCGTATTGCGACGTTAGAGGTGAAATTCTTGGATCGTCGCAAGACGAACATCAGCGAAAGCATTTGCCAAAGGTGTTTTCATCAATCAAGAACGAAAGTTAGAGGTTCGAAGGCGATTAGATACCGCCCTAGTTCTAACCGTAAATATGTCGTCTAGCAATCCGCCGACGTTACTACAATGGCTCGGCGGGCGGCTTCCGGGAAACCAAAGATTTTGGACTCCGGGGGGAGTATGGTTGCAAAGCTGAAACTTAAAGGAATTGACGGAAGGGCACCACCAGGAGTGGAGCCTGCGGCTTAATTTGACTCAACACGGGAAATCTCACCAGGCCCGGACACCGGAAGGATTGACAGATTAACAGCTCTTTCTTGATTCGGTGGGTGGTGGTGCATGGCCGTTCTTAGTTGGTGGAGCGATTTGTCTGGTTAATTCCGGTAACGAACGAGACTCTAGCCTGCTAAATAGGCGTCGTCATTTCGGTGTGCGTGACTTCGGTCGCGCAACTCACTGGCGACGTATTAAAATTCTTCTTAGAGGGACCGGCGGCTTCGAGCCGCACGAGATTGAGCAATAACAGGTCTGTGATGCCCTTAGATGTCCTGGGCCGCACGCGCGCTACACTGAAGGAATCAACATGTTCTCCCTGGCCTAGAGGCCCGGGCAACCCGTTGAAACTCCTTCGTGCTGGGGATTGGGGTTTGCAATTATCCCCCATAAACGAGGAATTCCTAGTAAGCGCGAGTCATAAGCTCGCGTTGATTACGTCCCTGCCCTTTGTACACACCGCCCGTCGCTACTACCGATTGAATGATTTAGTGAGGTCTTCGGACCGACACGCGGTGGCTTCACGGCCGTCGGCGTCGCTGGGAAGTTGACCAAACTTGATCATTTAGAGGAAGTAAAAGTCGTAACAAGGTTTCCGTAGGGGAACCTGCGGAAGGATCATTAACGTGTGTTTTTATTATTTAATAATAATTAATACAAAGTTAATAATACCAACCAAACCGAAAGACGGTGAGGGGGCGGGGTCACCCGCCCTCTCGCCGTCGCGTCGCGCGTGTCGGATACACAGTGCGAGACTTTGACGATTTGAAATCCGTAATCCGAGTCTCGTTTTCCGTAGCGCGTTCGTCAACATATAAAACTGAAAAACGGTTTAGAGTGAGAGAAAAAATGTGAGAGATTGCGTTTTTCTTTCGTTCTAAGATTATTATTTTTTTTAAATTTTCCATTTCGTATATACATACAATTTATGGGTAATACTATAAAAACTATTACCCTGGACGGTGGATCACTTGGCTCGCGGGTCGATGAAGAACGCAGTTAACTGCGCGTCATAGTGTGAACTGCAGGACACATTTGAACATCGACATTTCGAACGCACATTGCGGTCCATGGAGACACATCCAGGACCACTCCTGTCTGAGGGCCGGCTGCATAATAACAAAAGCCACACTGCGCTTACTTACGTTTAGTGCATCTGACGGTTCCGTAGCGAGTGTTTTATTATAAATAAACGTTCCGGTCCGTTTAAAAATTTCAAACGAGAGCGCTCGAGCCGACACATCGTCCGCCCGTGCGTACACTTTGAACAAGAGATGTACGCGTAAGGTGGAACGTCCCGTGTCAGCGCAAGACGCGCCAGTAGGCGGACTCGACGTCCGAAGGGCGCGACCTCGCCGCGTGGTGTCATAACCACGCGACGTAGTAGCGCCGACGGATATCGTGTCTGCCTCCAATTTATAACGTTGGCCTCAGATCAGGGAGGATTACCCGCCGAATTTAAGCATATTAGTAAGCGGAGGAAAAGAAACTAACCAGGATTTCCTTAGTAGCGGCGAGCGAACAGGAATAAGCCCAGCACTGAATCCCGTCGTTGTCACGGCGGCGGGAGATGTGGTGTTCGGGAGGTTCCGCTTTCTCGTCGTTGTCTTCTCCTGTCCAAGTTCGTCTTGAACGGGGCCGTTTACCCACAGAGGGTGCCAGGCCCGTAGCGACGGAGGACGGCGGCGAGAGGGACTCTCCTCAGAGTCGGGTTGCTTGAGAGTGCAGCCCTAAGTGGGTGGTAAACTCCATCTAAGGCTAAATATTACCGCGAGACCGATAGCGAACAAGTACCGTGAGGGAAAGTTGAAAAGAACTTTGAAGAGAGAGTTCAACAGTACGTGAAACCGTCCAGGGGTAAACCTGCGAAACTCGAATGAACGAACGGGGAGATTCATCGTCATTCCCCGGCGCAGCGGCGCAGCGCGGATGGTCGCGGCCTCGGCCGCGGCCACCGTCCGCGTCGCTCGCGTCCGGGGACGGCGTGCACTTCTCTCTCAGTAATACATCGCGACCCGTTCGATGTCGGTCTAAGTGCCCCCCGGGAGTCTTCGCGCCGCGCTCGCGCTGCGTGGAGACCGGCGGGTGCACCGACCGGCCGTCGGACGGTAGATCTGACGAAACGCTCACGCGCTTGTCGCGTCCGGCCCGACGCAAGGCAACGTCGTATCCCGCGTCCTGCCCGAGTGCGGACGAGGGTGCGGCGCGCCTGTCGTCGCAGCCGTGCTGTCTCGGACCGTGTGCGTATCTGTCTGCGATGATTCAGTTTCGGGCACTCGCAGGACCCGTCTTGAAACACGGACCAAGGAGTCTAGCATGTGTGCGAGTCATTGAGATCGTAAACTGAAAGGCTTAACGAAAGTGAAGGTGGTCGCTCGTCGACCGCTCAGGGAGGATGGCGCGCGGATCTCGGTCCGCCGCTCGCACTCCCGAGGCGTCTCGTTTCCAATCTGCGAATGCAGGCGCGCTCTGAGCACAGATGCTGGGACCCGAAAGATGGTGAACTATGCCTGGTCAGGTCGAAGTCAGGGGAAACCCTGATGGAGGACCGTAGCGATTCTGACGTGCAAATCGATCGTCGGAACTGGGTATAGGGGCGAAAGACTAATCGAACCATCTAGTAGCTGGTTCCGTCCGAAGTTTCCCTCAGGATAGCTGGCGTCGACTCGAACAGTCTCATCCGGTAAAGCGAATGATTAGAGGCATTGGGGCCGAAACGACTTCAACCTATTCTCAAACTTTAAATGGGTGAGAACTCCGGCTTACTCGAACGATGAAGCCGGAGATCTGATGACGGTGCCAAGTGGGCCAATTTTGGTAAGCAGAACTGGCGCTGTGGGATGAACCAAACGTAGTGTTAAGGCGCCTAAAGGACGCTCATGGGACACCATGAAAGGCGTTGGTCGCTCATGACAGCAGGACGGTGGCCATGGAAGTCGGAATCCGCTAAGGAGTGTGCAACGACTCACCTGCCGAAGCAACCAGCCCTGAAAATGGATGGCGCTGAAGCGTCCTGCCTATACACTACCGTTACCGGCATGTGCGATGACCGTTTCGGCGGTCATCATTAAGCCGTAACGAGTAGGACGTGCGCGGCGGCGTGCGCAGAAGGGTCTGGGCGTGAGCCCGCCTGGAGCCACCGTCGGTGCAGATCTTGGTGGTAGTAGCAAATACTCCAGCGAGGCCCTGGAGGACTGACGTGGAGAAGGGTTTCGCGTGAACAGTAGTTGCTCGCGAGTCAGTCGATCCTAAGCTCAAGGAGAAATCTTATGTCGATGTGTTGTGTTTTTTTGAATTAATATATTTATGAAAAATAACAACCTTTGAGCGAAAGGGAATCCGGTTCCTATTCCGGAACCCGGCAGCGGAACCGTTTCAATAATCGTTCCCTAGTTTTTTAAACTAGAGTTCGACGGGGTAACCCAAAGTGGCCTGAAGACGCCGCCGAGAGGTCCGGGAAGAGTTTTCTTTTCTGCCTGAGCGTTCGAGTTCCATGGAATCCTATAGAAGGGAGATATGGTTCGGAACGCGAAGAGCACCGCATTTGCGGCGGTGTCCGGATACTCTCTGCGGACCTTGAAAATTCAGGTGAGGGATGTACGTGGAGATGTCGCGCCGGTTCGTACCCATATCCGCAGCAGGTCTCCAAGGTGAAGAGCCTCTAGTCGATAGAATAATGTAGGTAAGGGAAGTCGGCAAATTGGATCCGTAACTTCGGAATAAGGATTGGCTCTGAGGACCGGGGCGTGTCGGGTTTGGAAGGGAAGCGGATGCGGCCGGTGCCGGGCCTGGTCGATGCCCTCGCAAGGGGGCGGAAACTGGACCCGCGCTCCGGCCTTCCGCGGATCTTCCTAGCCGTAAGGCCGTGTCGGTCGCGTTTCGGCGTGATCGGCGCGGTTCTGTACGACCGTCGTTCAACGGTCAGCTCAGAACTGGCACGGACAAGGGGAATCCGACTGTCTAATTAAAACAAAGCATTGCGATGGCCCTCGCGGGTGTTGACGCAATGTGATTTCTGCCCAGTGCTCTGAATGTCAACGTGAAGAAATTCAAGCAAGCGCGGGTAAACGGCGGGAGTAACTATGACTCTCTTAAGGTAGCCAAATGCCTCGTCATCTAATTAGTGACGCGCATGAATGGATTAACGAGATTCCCACTGTCCCTATCTACTA	Eukaryota	Opisthokonta	Metazoa	Arthropoda	Insecta	Lepidoptera	Geometridae	Erannis	Erannis defoliaria	Eukaryota;Opisthokonta;Metazoa;Arthropoda;Insecta;Lepidoptera;Geometridae;Erannis;Erannis_defoliaria
GCA_905404285|FR990093.1/297221-286453	2	GCA_905404285	104474	10769	CCTGGTTGATCCTGCCAGTAGTTATATGCTTGTCTCAAAGATTAAGCCATGCATGTCTCAGTGCAAGCCGTATTAAGGCGATACCGCGAATGGCTCAATATATCAGTTTTGGTTCCTTAGATCTTACTCAGTTACTTGGATAACTGTGGTAATTCTAGAGCTAATACATGCAATTAGAACTCTGACCAGTGATGGGACGAGTGCTTTTATTAGATCAAAACCAATCGACGGAGGGCCTCGCGTCCAAAGTCGTTAACTTTGATGAATCTGGATAACTTTTGCCGATCGCACGGTCTCGTACCGGCGACGCATCTTTCAAATGTCTGCCTTATCAACTTTCGATGGTAGTTTCTGCGACTACCATGGTTGTCACGGGTAACGGGGAATCAGGGTTCGATTCCGGAGAGGGAGCCTGAGAAACGGCTACCACATCCAAGGAAGGCAGCAGGCGCGCAAATTACCCACTCCCGGCACGGGGAGGTAGTGACGAAAAATAACGATACGGGACTCTTACGAGGCCTCGTAATCGGAATGAGTACACTTTAAATATTTTAACGAGGAACAATTGGAGGGCAAGTCTGGTGCCAGCAGCCGCGGTAATTCCAGCTCCAATAGCGTATACTAAAATTGTTGCGGTTAAAAAGCTCGTAGTTGCATTTGTGCGCCGCGCTGTCGGTGCACCGCATCCGCGGTGATACTGACACGTTTGCGGAGCATATCGTCGGTGAGCCGGCGGTAACACGCCGGTTCAATATCAAAATCCTATCGCGGTGCTCTTCATTGAGTGTCGAGATGGGCCGACAATTTTACTTTGAACAAATTAGAGTGCTCAAAGCGGGCTCAAAATGCTGCTTGAATATTTCGTGCATGGAATAATAGAATATGATCTCGGTTCTATTTTGTTGGTTTTCAGAACTCCGAGGTAATGATTAATAGGGATAACTGGGGGCATTCGTATTGCGACGTTAGAGGTGAAATTCTTGGATCGTCGCAAGACGAACATCAGCGAAAGCATTTGCCAAAGGTGTTTTCATCAATCAAGAACGAAAGTTAGAGGTTCGAAGGCGATTAGATACCGCCCTAGTTCTAACCGTAAATATGTCGTCTAGCAATCCGCCGACGTTACTACAATGGCTCGGCGGGCGGCTTCCGGGAAACCAAAGATTTTGGACTCCGGGGGGAGTATGGTTGCAAAGCTGAAACTTAAAGGAATTGACGGAAGGGCACCACCAGGAGTGGAGCCTGCGGCTTAATTTGACTCAACACGGGAAATCTCACCAGGCCCGGACACCGGAAGGATTGACAGATTAACAGCTCTTTCTTGATTCGGTGGGTGGTGGTGCATGGCCGTTCTTAGTTGGTGGAGCGATTTGTCTGGTTAATTCCGGTAACGAACGAGACTCTAGCCTGCTAAATAGGCGTCGTCATTTCGGTGTGCGTGACTTCGGTCGCGCAACTCACTGGCGACGTATTAAAATTCTTCTTAGAGGGACCGGCGGCTTCGAGCCGCACGAGATTGAGCAATAACAGGTCTGTGATGCCCTTAGATGTCCTGGGCCGCACGCGCGCTACACTGAAGGAATCAACATGTTCTCCCTGGCCTAGAGGCCCGGGCAACCCGTTGAAACTCCTTCGTGCTGGGGATTGGGGTTTGCAATTATCCCCCATAAACGAGGAATTCCTAGTAAGCGCGAGTCATAAGCTCGCGTTGATTACGTCCCTGCCCTTTGTACACACCGCCCGTCGCTACTACCGATTGAATGATTTAGTGAGGTCTTCGGACCGACACGCGGTGGCTTCACGGCCGTCGGCGTCGCTGGGAAGTTGACCAAACTTGATCATTTAGAGGAAGTAAAAGTCGTAACAAGGTTTCCGTAGGGGAACCTGCGGAAGGATCATTAACGTGTGTTTTTATTATTTAATAATAATTAATACAAAGTTAATAATACCAACCAAACCGAAAGACGGGCAGGGGGGGGCGGGGTCACACCCGCCCTCTCTCGCCGTCGCGTCGCGTGTGTCGGATACACAGTGCGAGACTTTGACGATTTGAAATCCGTAATCCGAGTCTCGTTTTCCGTAGCGCGTTCGTCAACATATAAAACTTAAAAACGGTTTAGAGTGAGAGAAAAAATGTGAGAGATTGCGTTTTTCTTTCGTTCTAAGATTAATATTTTTTTTAAATTTTCCATTTCGTATATACATACAATTTATGGGTAATACTATAAAAACTATTACCCTGGACGGTGGATCACTTGGCTCGCGGGTCGATGAAGAACGCAGTTAACTGCGCGTCATAGTGTGAACTGCAGGACACATTTGAACATCGACATTTCGAACGCACATTGCGGTCCATGGAGACACATCCAGGACCACTCCTGTCTGAGGGCCGGCTGCATAATAACAAAAGCCACACTGCGCTTAACTCTTAGTTTAGTGCATCTGACGGTTCCGTAGCGAGTGTTTTATTATAAATAAACGTTCCGGTCCGTTTAAAAATTTCAAACGAGAGCGCTCGAGCCGACACAGCGTCCGCCCGTGCGTACACTTTGAACAAGAGATGTACGCGTAAGGTGGAACGTCCGTGTCAGCGCAAAACGCGCCAGTAGGCGGACTCGACGTCCGAAGGGCGCGACCTCGCCGCGTGGTATGAGAATACCACGCGACGCAGTAGCGCCGACGGATATCGTGTCTGCCTCCAATTTATAACGTTGGCCTCAGATCAGGGAGGATTACCCGCCGAATTTAAGCATATTAGTAAGCGGAGGAAAAGAAACTAACCAGGATTTCCTTAGTAGCGGCGAGCGAACAGGAATAAGCCCAGCACTGAATCCCGTCGTTGTCACGGCGGCGGGAGATGTGGTGTTCGGGAGGTTCCGCTTTCTCGTCGTTGTCTTCTCCTGTCCAAGTTCGTCTTGAACGGGGCCGTTTACCCACAGAGGGTGCCAGGCCCGTAGCGACGGAGGACGGCGGCGAGAGGGACTCTCCTCAGAGTCGGGTTGCTTGAGAGTGCAGCCCTAAGTGGGTGGTAAACTCCATCTAAGGCTAAATATTACCGCGAGACCGATAGCGAACAAGTACCGTGAGGGAAAGTTGAAAAGAACTTTGAAGAGAGAGTTCAACAGTACGTGAAACCGTCCAGGGGTAAACCTGCGAAACTCGAATGAACGAACGGGGAGATTCATCGTCATTCCCCGGCGCAGCGGCGCAGCGCGGATGGTCGCGGCCTCGGCCGCGGTCACCGTCCGCGTCGCTCGCGTCCGGGGACGGCGTGCACTTCTCTCTCAGTAATACATCGCGACCCGTTCGATGTCGGTCTAAGTGCCCCCCGGGAGTCTTCGCGCCGCGCTCGCGCGGCGTGGAGACCGGCGGGTGCACCGACCGGCCGTCGGACGGTAGATCTGACGAAACGCTCACGCGCTTGTCGCGTCCGGCCCGACGCAAGGCAACGTCGTATCCCGCGTCCTGCCCGAGTGCGGACGAGGGTGCGGCGCGCCTGTCGTCGCAGCCGTGCTGTCTCGGACCGTGTGCGTATCTGTCTGCGATGATTCAGTTTCGGGCACTCGCAGGACCCGTCTTGAAACACGGACCAAGGAGTCTAGCATGTGTGCGAGTCATTGAGATCGTAAACTGAAAGGCTTAACGAAAGTGAAGGTGGTCGCTCGTCGACCGCTCAGGGAGGATGGCGCGCGGATCTCGGTCCGCCGCTCGCACTCCCGAGGCGTCTCGTTTCCAATCTGCGAATGCAGGCGCGCTCTGAGCACAGATGCTGGGACCCGAAAGATGGTGAACTATGCCTGGTCAGGTCGAAGTCAGGGGAAACCCTGATGGAGGACCGTAGCGATTCTGACGTGCAAATCGATCGTCGGAACTGGGTATAGGGGCGAAAGACTAATCGAACCATCTAGTAGCTGGTTCCGTCCGAAGTTTCCCTCAGGATAGCTGGCGTCGACTCGAACAGTCTCATCCGGTAAAGCGAATGATTAGAGGCATTGGGGCCGAAACGACTTCAACCTATTCTCAAACTTTAAATGGGTGAGAACTCCGGCTTACTCGAACGATGAAGCCGGAGATCTGATGACGGTGCCAAGTGGGCCAATTTTGGTAAGCAGAACTGGCGCTGTGGGATGAACCAAACGTAGTGTTAAGGCGCCTAAAGGACGCTCATGGGACACCATGAAAGGCGTTGGTCGCTCATGACAGCAGGACGGTGGCCATGGAAGTCGGAATCCGCTAAGGAGTGTGCAACGACTCACCTGCCGAAGCAACCAGCCCTGAAAATGGATGGCGCTGAAGCGTCCTGCCTATACACTACCGTTACCGGCATGTGCGATGACCGTTTCGGCGGTCATCATTAAGCCGTAACGAGTAGGACGTGCGCGGCGGCGTGCGCAGAAGGGTCTGGGCGTGAGCCCGCCTGGAGCCACCGTCGGTGCAGATCTTGGTGGTAGTAGCAAATACTCCAGCGAGGCCCTGGAGGACTGACGTGGAGAAGGGTTTCGCGTGAACAGTAGTTGCTCGCGAGTCAGTCGATCCTAAGCTCAAGGAGAAATCTTATGTCGATGTGTTGTGTTTTTTTGAATTTATATTTATGAAAAATAACAACCTTTGAGCGAAAGGGAATCCGGTTCCTATTCCGGAACCCGGCAGCGGAACCGTTTCAATAATCGTTCCCTAGTTTTTTAAACTAGAGTTCGACGGGGTAACCCAAAGTGGCCTGAAGACGCCGCCGAGAGGTCCGGGAAGAGTTTTCTTTTCTGCCTGAGCGTTCGAGTTCCATGGAATCCTATAGAAGGGAGATATGGTTCGGAACGCGAAGAGCACCGCATTTGCGGCGGTGTCCGGATACTCTCTGCGGACCTTGAAAATTCAGGTGAGGGATGTACGTGGAGATGTCGCGCCGGTTCGTACCCATATCCGCAGCAGGTCTCCAAGGTGAAGAGCCTCTAGTCGATAGAATAATGTAGGTAAGGGAAGTCGGCAAATTGGATCCGTAACTTCGGAATAAGGATTGGCTCTGAGGACCGGGGCGTGTCGGGTTTGGAAGGGAAGCGGATGCGGCCGGTGCCGGGCCTGGTCGATGCCCTCGCAAGGGGGCGGAAACTGGACCCGCGCTCCGGCCTTCCGCGGATCTTCCTAGCCGTAAGGCCGTGTCGGTTGCGTTTCGGCGTGATCGGCGCGGTTCTGTACGACCGTCGTTCAACGGTCAGCTCAGAACTGGCACGGACAAGGGGAATCCGACTGTCTAATTAAAACAAAGCATTGCGATGGCCCTCGCGGGTGTTGACGCAATGTGATTTCTGCCCAGTGCTCTGAATGTCAACGTGAAGAAATTCAAGCAAGCGCGGGTAAACGGCGGGAGTAACTATGACTCTCTTCTCATAGGGGGAAGACCTGTGTTACTGACGCCCTACTCAGAGAGAGGGAGGTCCTATGTCTAATACCCTCTTGTTCGAGACGAAGTGTGGCAGTCATGGGCGGTTGTGGTTCCGCCCGAGGCGGACGGCTGGTGTCGGCCGCGAGTCGGAGGCGATAATAACTTCCACCGTGGTTGTTATGCTCCGCAACTGGATTGCTGGCTACCAAGAACGGCGTCTGGGGTCTAACGATCGGAGACGAAATGTTACTCGGGAAGCACTGGGTGCTACCCACAACGGGGTTTTGGGATTTGTTTCCGAAAGGAAACCTAGAACAGACCCAACTCCTACCCTTGGCCTGCACGTGGCGCCGCTGCTAGCACCAACAAGGGAGGGGGGACCGGCTCCGAATCAGAATTCGCTACGCGATAATGTCTCCTGGGGGCTACGTCTTAGGACAAGGAGGCTACGTGCGTTGTCCTAACACCGGCTGACTTGGCATCGGTAGTGTCGGGGCGGCGGGCGTTAGTGACTGGTCCTCGGTTACCTACGGGTTGCACACACCTTAACATCTAGGGTGAACTCGAGTGAGGTTCGAGGAGGGATCCGAGAACAGGTTCGTAGGGTGTTTTACACCAAGTCTGCACTTCCTTCGGGTGGACCCTAGCAAATAGTGTCAGGCGAACACCCAGTGGCTGGGTTAGCACCCCACCACAGGGTTAATTTAACAAGCTACGAAGGACCAAGAAAGAATTCGAAGTCCTGCAGCTGGCCTCCCACAGGAGCCAGCTGTAGCGACGTTAAATCAACCCCGGAGCTCCGGGGCAAACGAAAGGCTCAATGCCGAAGCTGAAGGTGCGACTCACAAATTCGAGTGCCCTTTATGTGACAGAGCTTTTCATACAAAGATCGGGCTGGGTGTGCACAAGCGGCATGCCCACCCGATCGAAGCCAACGCTGAGGCTGCACCTCCCCAGGTGAGGAGGCGGTGGCTCAATGAGGAAATCGATACGTTGGCACGCGCTGAAGCCAGATGGTTGGCGAGCGGCGACAACATCTCTGTTCCGACCAGTTCGGGACACGTGAATGTGGCGCTGCAAGCTGATCCAGCGGTCAAGGCGCTAGCAAGAACCCTTGAGGGGATCAAAGGGGTCAGACGGAAGGATGAGTACAAGGCGCTGGTGAGACTACACCTCACAGACCTTGAATCTGAAGTCGAAACACCCTCAGCTAGCGTCGACCCCACGGCTGATGAAGCGCAGGACGTGACTCCACAAGAGCCGGTCGAAACCAGGGGAGCCTCACCGGTGGGGAATAGCGACCTAGAGCGAGTAGTGAATGAGCTGTTAGCAGACGCTCAAAGACAAAAGCGTAGGGAGCGACGCCTCGCCAGGAGGAAAGGTAGCGTAGCCAAGAACGCTGAAATGAACTCCCGCCAGAGACGGAGACGGAGGTACGCTATGGTGCAAAGAGTGTACAAAAAGTGTCGTGGTCGCGCAGCTCGAGAGATAATTGATGGCCAACACAGGAGCATGAAACACAGCCTGCAAGAGATGGAATCCTACTGGAGACCTATACTGGAGGCAGTGTCTGGAGCTCCTGGACCCTCACTGGAAGCCCTGAAAACGCTTGAGCGTGAAGAGCTGAAAGGAGGGAGCCGAGATTACTCACAGCTGTGGGCGCCGATAACTCCAGAGGAGGTAACGGCGTCCAACGTGAACCCACACTCCGCGCCTGGGCCGGATGGTATCCGCCCTGATGCGTGGGCTACAATCTCTAATGAAACCAAGGCGGATCTCTTCACGTATTGGTTGCTCAAAGGCGAGATACCCGACAGACTGCGGCAGTGCCGTACGATCTTTGTGCCGAAAAAGGATGAACCTGCGGGTCCTGGTGATTACCGACCGATCTCGATCGCGTCGATACCGCTTAGGCACCTGCACTCGATCCTGGCTAAGAGATTGTTGGCCTGTTGTCCGCCAGACATCCGACAGCGCGGATTCGTCTGCGCTGATGGTACCTTGGAGAACTCCGCGGTACTAGACGCGGTGCTGGGGGACTGCAGGAGGAAATTGCGAGAATGCCATGTGGCGGTGCTAGACTTCTCCAAAGCGTTCGATACGGTGTCGCATGCGGCACTAATCGATTTGCTGAGGAAGAGGGGCCTGCCTAAGGAGTTTTGCGATTACATCGCTCGCCTATATGATACGGCATCTACCATCCTTGCCGTAGGAGAGGAGGCGAGCGACCCTGTAGCGGTCGGTCGAGGAGTCCGCCAAGGAGACCCATTGTCACCAATCCTGTTCAATATGGCGATGGATTTGGTACTTGCAAACCTGCCGAAGGGAGTTGGCTATAGGCTAGAAACGGAGAGTGTCTCGGCTCTGGCCTACGCCGACGACCTAGTCCTGCTTGCAGGATCGAAGGTAGGTATGCAGTCTTCCATCGACGTGGTGGACCGGTATGGACAGATGATGGGTCTGAGGCTTAACCATGCGAAGAGCTCTGTTCTCTCAATGGTGCCGGACGGGAAGCGCAAGAAGGTGCACTACGTCTCGGACCGGTCTTTTAAGATTGGGAAGAGATTGTTAAGGCAGGTCTCTTGCGTGGAACGGTGGCGCTACTTGGGGGTTGATTTTGAGTCGGCTGGATCAATTACCATCGAGCACAGTATTAAAGAGGCCTTGGCTAACATCACTAGGGCCCCTCTCAAGCCGCAACAGCGGCTCGAGATACTGCGTGACCATTTGATCCCGAGATTTCTGCACGGCCTTGTGCTGGGCGTTATCTCTGCAGATAGGTTGCGAACGCTCGATGTCCAGATCAGGGCGGCAATGCGTAAATGGCTGAGGCTCCCAGCAGATGTGCCCACGGCCTATTTTCATGCGGCTTCTAAGGACGGAGGCTTAGCGATCCCATCTCTGAGAGCATGGGTGCCGGATCTCGTCTTGCGTAGATTCGGCGCACTTGCACACTCGGAATGGTCAGTGGCGAGAGCAGCCGCCAAATCCGACAGGATTAAGAAGAAGATGAGATGGGCCGAAGAGCAATTTGCCAAACTCTCCCGGAACGACCCGAAGACTGGAAAAGGATCGGTATCCTTGTATTGGCGTGAGAGCCTGCACGCCTCGGTGGATGGATTCGAGTTACGCGAATCCTCCAAGTGCTCGGCATCCACAAAGTGGATTAGAGACGGAGGCGAGCAGTATACGGGCCGCGACTACGTGCAATTCGTACATACGCACATAAATGCGCTTCCCTCACGAATACGTAACTCGAGGGGGCGCAGGGACGGAGGGACGGAGTTGAATTGCCGAGCTGGTTGCGAGGCAAGGGAAACGACGACCCATACCATCCAGCAGTGCTTTCGAACGCACGGCGGCCGTATCCTCCGTCATAACAAGATCGCCAAGGTCCTATGTTCCGCAATGGTCGAAGAGGGTTGGACGGTTGAGGAGGAGCCGAAAATCGTTACTGCGGCTGGACTTCGGAAGCCTGACATCATCGCAGCCAGGAGTGGTGAAGGAATGATCGTGGACGTACAGGTAGTAACGGGCCAGCGACCTTTAGACGATGCACATCGGGACAAGCGTGCTAAGTACGGTGGTCACGATGAGCTAGTCGAGAAGGTTGCAGGCAAACTGGGACTACCCAAGACGTGCGTCCGCGCGACCTCTTGCACTCTGTCCTGGCGCGGTGTGTGGAGCTTTGGCTCTTTTAAAGAGCTACAGAAGCTCGTCGGGTTGAAGAAGACCGTGCTTAACGCATTACCAGTGTTGGCGTTGAGAGGCTCACACATGAATTGGACTCGATTCAATTCGATGACGTCGCGCTACAGCGATAGGTGGAGTGAGTGCGGTTGACCCGGAGCTCCGGGTCCTGTGAAGGGGCTGCCGCCGTGCCCTGGAGGGGTCGTCCCATCGGCTTTACGCTGTAGACGTCCCTTTTCGAACGACATCCAGGCCCCTCCGACCAACATCCAAACGGCGCAATACCCGCGTGGTAACGATGTACCGGTCAGTGGTTTCGGGATGCTACAGATGGGGACCGCTGGGCGGTCATCGTCTCCGTGATGATTACTCCCCCGACGTGCCGGTAGCGCCAGTGGCTACAATACCAGTGGGAGGCACCAATTAGTTTATGTCGGAGCATGATAACTTCGTGGAGTAGAATCCCACGACGGGTTAATTTATTAGCCAAATGCCTCGTCATCTAATTAGTGACGCGCATGAATGGATTAACGAGATTCCCACTGTCCCTATCTACTATCTAGCGAAACCACAGCCAAGGGAACGGGCTTGGGAAAATCAGCGGGGAAAGAAGACCCTGTTGAGCTTGACTCTAGTCTGGCATTGTAAGGAGACATGAGAGGTGTAGCATAAGTGGGAGATCGTTCGCGGTCGTCGCTGAAAAACCACTACTTTCATTGTTTCATTACTTACTCGGTTGGGCGGAAGCGGTGCGCGGTCGATTATATCGGCACGCGCACGGTGTTTCGTTCCAAGCGTGCAGAGTGGCGACGTGGCGGCAACGCTCGTCGCCGTACAACTCCCGCGTGATCCGGTTCGAGGACACTGCCAGGCGGGGAGTTTGACTGGGGCGGTACATCTGTCAAAGAATAACGCAGGTGTCCTAAGGCCAGCTCAGCGAGGACAGAAACCTCGCGTGGAGCAAAAGGGCAAAAGCTGGCTTGATCCAGATGTTCAGTACGCATAGGGACTGCGAAAGCACGGCCTATCGATCCTTTAGTACTAAAGAGTTTTTAGCAAGAGGTGCCAGAAAAGTTACCACAGGGATAACTGGCTTGTGGCAGCCAAGCGTTCATAGCGACGTTGCTTTTTGATCCTTCGATGTCGGCTCTTCCTATCATTGCGAAGCAAAATTCGCCAAGCGTTGGATTGTTCACCCATCAAAAGGGAACGTGAGCTGGGTTTAGACCGTCGTGAGACAGGTTAGTTTTACCCTACTGATGGCTTGTCGTTGCGATAGTAATACTGCTCAGTACGAGAGGAACCGCAGTTTCGGACATTTGGTTCATGCACTCGGCCGAGCGGCCGGTGGTGCGAAGCTACCATCCGCGGGATTATGCCTGAACGCCTCTAAGGCCGAAGCCAGCCTAGCCGAATCCGGCAAGGATATGCTCACTGTGGAGCCCCGAGAGTCGGGAGGCTCTAAACAATGTGACTTTACTAGTCGCGCTTCACTCCGTGAGGTGCGACGTCGAAGCCCATTTGGATCGAGGAGATCGGTGCGGTCGGTTTAACGCGTGCATCACGGCTCCTACGGTCCGAATTTACCTCAGTTCGATGTCGGGGCTCGGAATAGTCTGTAGACGACTTACGTTCCTGGCGGGGTGTTGTGCTCGGTAGAGCAGCGTCGTGCTGCGATCTGTTGAGACTCAGCCCTACGCCA	Eukaryota	Opisthokonta	Metazoa	Arthropoda	Insecta	Lepidoptera	Geometridae	Erannis	Erannis defoliaria	Eukaryota;Opisthokonta;Metazoa;Arthropoda;Insecta;Lepidoptera;Geometridae;Erannis;Erannis_defoliaria
GCA_905404285|FR990093.1/307332-300735	1	GCA_905404285	104474	6598	CCTGGTTGATCCTGCCAGTAGTTATATGCTTGTCTCAAAGATTAAGCCATGCATTTCTCAGTGCAAGCCGTATTAAGGCGATACCGCGAATGGCTCAATATATCAGTTTTGGTTCCTTAGATCTTACTCAGTTACTTGGATAACTGTGGTAATTCTAGAGCTAATACATGCAATTAGAACTCTGACCAGTGATGGGACGAGTGCTTTTATTAGATCAAAACCAATCGACGGAGGGCCTCGCGTCCAAAGTCGTTAACTTTGATGAATCTGGATAACTTTTGCCGATCGCACGGTCTTCGTACCGGCGACGCATCTTTCAAATGTCTGCCTTATCAACTTTCGATGGTAGTTTCTGCGACTACCATGGTTGTCACGGGTAACGGGGAATCAGGGTTCGATTCCGGAGAGGGGAGCCTGAGAAACGGCTACCACATCCAAGGAAGGCAGCAGGCGCGCAAATTACCCACTCCCGGCACGGGGAGGTAGTGACGAAAAATAACGATACGGACTCTTACGAGGCCTCGTAATCGGACATGAGTACACTTTAAATATTTTAACGAGGAACAATTGGAGGGCAAGTCTGGTGCCAGCAGCCGCGGTAATTCCAGCTCCAATAGCGTATACTAAAATTGTTGCGGTTAAAAAGCCTCGTAGTTGCATTTGTGCGCCGCGCTGTCGGTGCACCGCATCCGCGGTGATACTGACACGTTTTGCGGAGCATATCGTCGGTGAGCCGGCGGTAACACGCCGGTTCAATATCAAAATCCTATCGCGGTTGCTCTCATTGAGTGTCGAGATGGGCCGACAATTTTACTTTGAACAAATTAGAGTGCTCAAAGCGGGCTCAAAATGCTGCTTGAATATTTCGTGCATGGAATAATAGAATATGATCTCGGTTCTATTTTGTTGGTTTTCAGAACTCCGAGGGTAATGATTAATAGGGATAACTGGGGGCATTCGTATTGCGACGTTAGAGGTGAAATTCTTGGATCGTCGCAAGACGAACATCAGCGAAGCATTTGCCAAGGTGTTTTCATCAATCAAGAACGAAAGTTAGAGGTTCGAAGGCGATTAGATACCGCCCTAGTTCTAACCGTAAATATGTCGTCTAAGCAATCCGCCGACGTTACTACAATGCTCGGCGGGCGGCTTCCGGGAAACCAAAGATTTTGGACTCCGGGGGGAGTATGGTTGCAAAGCTGAAAACTTAAAGGAATTGACGGAAGGGCACCACCAGGAGTGGAGCCTGCGGCTTAATTTGACTCAACACGGGAAATCTCACCAGGCCCGGACACCGAAGGATTGACAGATTAACAGCTCTTTCTTGATTCGGTGGGTGGTGGTGCATGGCCGTTCTTAGTTGGTGGAGCGATTTGTCTGGTTAATTCCGGTAACGAACGAGACTCTAGCCTGCTAAATAGGCGTCGTCATTTCGGTGTGCGTTGACTTCGGTCGCGCAACTCACTGGCGACGTATTAAAATTCTTCTTAGAGGACCGGCGGCTTCGAGCCGCACGAGATTGAGCAATAACAGGTCTGTGATGCCCTTAGATGTCCTGGGCCGCACGCGCGCTACACTGAAGGAATCAACATGTTCTCCCTGGCTAGAGGCCCGGCAACCCGTTGAAACTCCTTCGTGCTGGGGATGGGGTTTGCAATTATCCCCCATAAACGAGGAATTCCTAGTAAGCGCGAGTCATAAGCTCGCGTTGATTACGTCCCTGCCCTTTGTACACACCGCCCGTCGCTACTACCGATTGAATGATTTAGTGAGGTCTTCGGACCGACACGCGGTGGCTTCACGGCCGTCGGCGTCGCTGGGAAGTTGACCAAACTTGATCATTTAGAGAAGTAAAAGTCGTACAAGGTTTCCGTAGGGGAACCTGCGGAAGGATCATTAACGTGTGTTTGTATTATTAATAATAAATTAATACAAAGTTAATAATACCAACCAAACCGAAAGACGGGCAGGGGGGGGCGGGGTCACACCCGCCCTCTCTCGGCCGTCGCGTCGCGTGTGTCGGATACACAGTGCGAGACTTTTGACGATTTGGAAATCCGTAATCCGAGTCTCGTTTTCCGTAGCGCGTTCGTCAACATATAAAACTTAAAAACGGTTAAGAGTTGAGAGAAAAAATGTGAGAGATTGCGTTTTCTTTCGTTCTAAGATTAATATTTTTTTTAAATTTTCCATTTCGTATATACATACAATTTATGGGTAATACTATAAAAACTATTACCCTGGACGGTGGATCACTTGGCTCGCGGGTCGATGAAGAACGCAGTTAACTGCGCGTCATAGTGTGAACTGCAGGACACATTTGAACATCGACATTTCGAACGCACATTGCGGTCCATGGAGACACATCCAGGACCACTCCTGTCTGTGGGCCGGCTGCATATAACAAAAGCCACACTGCGCTTAACTCTTAGTTTAGTGCATCTGACGGTTCCGTAGCGAGTGTTTTATTATAAATAAACGTTCGGTCCGTTTAAAAATTTCAAACGAGAGCGCTCGAGCCGACACAGCGTCCGCCCGTGCGTACACTTTGAACAAGAGATGTACGCGTAAGGTGGACGTCCCGTGTCAGCGCAAAACGCGCCAGTAGGCGGACTCGACGTCGAAGGGCGCGACCTCGCCGCGTGGTATGAGAAATACCACGCGACGCAGAGTAGCGCCGACGGATATCGTGTCTGCCTCCAATTTATAACGTTGGCCCTCAGATCAGGGAGGATTACCCGCCGAATTTAAGCATATTAGTAAGCGGAGAAAAGAAACTAACCAGGATTTCCTTAGTAGCGGCGAGCGAACAGGAATAAGCCCAGCACTGAATCCCGTCGTTGTCACGGCGGCGGGAGATGTGGTGTTCGGGAGGTTCCGCTTTCTCGTCGTTGTCTTCTCCTGTCCAAGTTCGTCTTGAACGGGGCCGTTTACCCCAAGAGGGTGCCAGGCCCGTAGCGACGGAGGACGGCGGCGAGAGGGACTCTCCTCAGAGTCGGGTTGCTTGAGAGTGCGCCCTAAGTGGGTGGTAAACTCCATCTAAGGCTAAATATTACCGCGAGACCGATAGCGAACAAGTACCGTGAGGGAAAGTTGAAAAGAACTTTGAAGAGAGAGTTCAACAGTACGTGAACCGTCCAGGGGTAAACCTGCGAAACTCGAATGAACGAACGGGGAGATTCATCGTCATTCCCCGGCGCAGCGGCGCAGCGCGGATGGTCGCGGCCTCGGCCGCGGTCACCGTCCGCGTCGCTCGCGTCCGGGACGGCGTGCACTTCTCTCTCAGTAATACATCGCGACCCGTTCGATGTCGGTCTAAGTGCCCCCCGGGAGTCTTCGCGCCGCGCTCGCGTCGGCGTGGAGACCGGCGGGTGCACCGACCGGCCGTCGGACGGTAGATCTGACGAAACGCTCACGCGCTTGTCGCGTCCGGCCCGACGCAAGGCAACGTCGTATCCCGCGTCCTGCCCGAGTGCGGACGAGGGTGCGGCGCGCCTGTCGTCGCAGCCGTGCTGTCTCGGACCGTGTGCGTATCTGTCTGCGATGATTCAGTTTCGGGCACTCGCAGGACCCGTCTTGAAACACGGACCAAGGAGTCTAGCATGTTGTGCGAGTCATTGAGATCGTAAACTGAAAGGCTTAACGAAAGTGAAGGTGGTCGCTCGTCGACCGCTCAGGGAGGATGGCGCGCGGATCTCGGTCCGCCGCTCGCACTCCCGAGGCGTCTCGTTTCCAATCTGCGAATGCAGGCGCGCTCTGAGCACAGATGCTGGGACCCGAAAGATGGTGAACTATGCTGGTCAGGTCGAAGTCAGGGGAAACCCTGATGGAGGACCGTAGCGATTCTGACGTGCAAATCGATCGTCGGAACTGGGTATGGGGCGAAGACTAATCGAACCATCTAGTAGCTGGTTCCGTCCGAAGTTTCCCTCAGGATAGCTGGCGTCGACTCGAACAGTCTCATCGGTAAAGCGAATGATTAGAGGCATTGGGGCCGAAACGACTTCAACCTATTCTCAAACTTTAAATGGGTGAGAACTCCGGCTTACTCGAACGATGAAGCCGGAGATCTGATGACGGTGCCAAGTGGGCCAATTTTGGTAAGCAGAACTGGCGCTGTGGGATGAACCAAACGTAGTGTTAAGGCGCCTAAAGGACGCTCATGGGACACCATGAAAGGCGTTTGGTCGCTCATGACAGCAGGACGGTGGCCAAGGAAGTCGGAATCCGCTAAGGAGTGTGCAACGACTCACCTGCCGAAGCAACCAGCCCTGAAAAATGGATTGGCGCTGAAGCGTCCTGCCTATACACTACCGTTACCGGCATGTGCGATGACCGTTTCGGCGGTCATCATTAAGCCGTAACGAGTAGGACGTGCGCGGCGGCGTGCGCAGAAGGGTCCTGGGCGTGAGCCCGCCTGGAGCCACCGTCGGTGCAGATCTTGGTGGTAGTAGCAAATACTCCAGCGAGGCCCTGGAGGACTGACGTGGAGAAGGGTTTCGCGTGAACAGTAGTTGCTCGCGAGTCAGTCGATCCTAAGCTCAAGGAGAAATCTTATGTCGATGTGTTGTGTTTTTTTGAATTTATATTTATGAAAAATAACAACCTTTGAGCGAAAGGGAAACGGTTCCTATTCCGGAACCCGGCAGCGGAACCGTTTCAATAATCGTTCCCTAGTTTTTTAAACTAGAGTTCGACGGGGTAACCCAAAGTGGCCTGAAGACGCCGCCGAGAGGTCCGGGAAGAGTTTTCTTTTCTGCCTGAGCGTTCGAGTTCCATGGAATCCTATAGAAGGGAGATATGGTTCGGAACGCGAAGAGCACCGCATTTGCGGCGGTGTCCGGATACTCTCTGCGGACCTTGAAAATTCAGGTGAGGGATGTACGTGGAGATGTCGCGCCGGTTCGTACCCATATCCGCAGCAGGTCTCCAAGGTGAAGAGCCTCTAGTCGATAGAATAATGTAGGTAAGGGAAGTCGGCAAATTGGATCCGTAACTTCGGAAAAAGGATTGGCTCTGAGGACCGGGCGTGTCGGGTTTGGAAGGGAAGCGGATGCGGCCGGTGCCGGGCCTGGTCGATGCCCTCGCAAGGGGGCGGAAACTGGACCCGCGCTCCGGCCTTCCGCGGATCTTCCTAGCCGTAAGGCCGTGTCGGTTGCGTTCGGCGTGATCGGCGCGGTTCTGTACGACCGTCGTTCAACGGTCAGCTCAGAACTGGCACGGACAAGGGGAATCCGACTGTCTAATTAAAACAAAGCATTGCGATGGCCCTCGCGGGTGTTGACGCAATGTGATTTCTGCCCAGTGCTCTGAATGTCAACGTGAAGAAATTCAAGCAAGCGCGGGTAAACGGCGGGAGTAACTATGACTCTCTTAAGGTAGCCAAATGCCTCGTCATCTAATTAGTGACGCGCATGAATGGATTAACGAGATTCCCACTGTCCCTATCTACTATCTAGCGAAACCACAGCCAAGGGAACGGGCTTGGGAAAATCAGCGGGGAAAGAAGACCCTGTTGAGCTTGACTCTAGTCTGGCATTGTAAGGAGACATGAGAGGTGTAGCATAAGTGGGAGATCGTTCGCGGTCGTCGCTGAAAAACCACTACTTTCATTGTTTCATTACTTACTCGGTTGGGCGGAAGCGGTGCGCGGTCGATTATATCGGCACGCGCACGGTGTTTCGTTCCAAGCGTGCAGAGTGGCGACGTGGCGGCAACGCTCGTCGCCGTACAACTCCCGCGTGATCCGGTTCGAGGACACTGCCAGGCGGGGAGTTTGACTGGGGCGGTACATCTGTCAAAGAATAACGCAGGTGTCCTAAGGCCAGCTCAGCGAGGACAGAAACCTCGCGTGGAGCAAAAGGGCAAAAGCTGGCTTGATCCAGATGTTCAGTACGCATAGGGACTGCGAAAGCACGGCCTATCGATCCTTTAGTACTAAAGAGTTTTTAGCAAGAGGTGCCAGAAAAGTTACCACAGGGATAACTGGCTTGTGGCAGCCAAGCGTTCATAGCGACGTTGCTTTTTGATCCTTCGATGTCGGCTCTTCCTATCATTGCGAAGCAAAATTCGCCAAGCGTTGGATTGTTCACCCATCAAAAGGGAACGTGAGCTGGGTTTAGACCGTCGTGAGACAGGTTAGTTTTACCCTACTGATGGCTTGTCGTTGCGATAGTAATACTGCTCAGTACGAGAGGAACCGCAGTTTCGGACATTTGGTTCATGCACTCGGCCGAGCGGCCGGTGGTGCGAAGCTACCATCCGCGGGATTATGCCTGAACGCCTCTAAGGCCGAAGCCAGCCTAGCCGAATCCGGCAAGGATATGCTCACTGTGGAGCCCCGAGAGTCGGGAGGCTCTAAACAATGTGACTTTACTAGTCGCGCTTCACTCCGTGAGGTGCGACGTCGAAGCCCATTTGGATCGAGGAGATCGGTGCGGTCGGTTTAACGCGTGCATCACGGCTCCTACGGTCCGAATTTACCTCAGTTCGATGTCGGGGCTCGGAATAGTCTGTAGACGACTTACGTTCCTGGCGGGGTGTTGTGCTCGGTAGAGCAGCGTCGTGCTGCGATCTGTTGAGACTCAGCCCTACGCCA	Eukaryota	Opisthokonta	Metazoa	Arthropoda	Insecta	Lepidoptera	Geometridae	Erannis	Erannis defoliaria	Eukaryota;Opisthokonta;Metazoa;Arthropoda;Insecta;Lepidoptera;Geometridae;Erannis;Erannis_defoliaria
GCA_905404295|FR990150.1/2639739-2646717	6	GCA_905404295	876063	6979	CCTGGTTGATCCTGCCAGTAGTTATATGCTTGTCTCAAAGATTAAGCCATGCATGTCTCAGTGCAAGCCGTATTAAGGCGATACCGCGAATGGCTCAATATATCAGTTTTGGTTCCTTAGATCTTACTCAGTTACTTGGATAACTGTGGTAATTCTAGAGCTAATACATGCAATCAGAACTCTGACCAGTGATGGGATGAGTGCTTTTATTAGATCAAAACCAATCGACGGAGGGCCTCGCGTCCGAAGTCGTTAATTTTGATGAATCTGGATAACTTTTGCCGATCGCATGGTCCAGTACCGGCGACGCATCTTTCAAATGTCTGCCTTATCAACTTTCGATGGTAGTTTCTGCGACTACCATGGTTGTCACGGGTAACGGGGAATCAGGGTTCGATTCCGGAGAGGGAGCCTGAGAAACGGCTACCACATCCAAGGAAGGCAGCAGGCGCGCAAATTACCCACTCCCGGCACGGGGAGGTAGTGACGAAAAATAACGATACGGGACTCTTACGAGGCCTCGTAATCGGAATGAGTACACTTTAAATATTTTAACGAGGAACAATTGGAGGGCAAGTCTGGTGCCAGCAGCCGCGGTAATTCCAGCTCCAATAGCGTATACTAAAATTGTTGCGGTTAAAAAGCTCGTAGTTGCATTTGTGCGCCGCGCTGCCGGTGCAACGCATCCGCGTTGATACTGGCACGTTTGCGGAGCATATCGTCGGTGAGCCGTCGGTAAAACGCCGGTTCAATATCAAAATCCTATCGCGGTGCACTTCACTTGTGTGTCGAGATGGGCCGACAATTTTACTTTGAACAAATTAGAGTGCTCAAAGCGGGCTCAAAATGCTGCTTGAATATTTCGTGCATGGAATAATAGAATATGATCTCGGTTCTATTTTGTTGGTTTTCAGAACTCCGAGGTAATGATTAATAGGGATAACTGGGGGCATTCGTATTGCGACGTTAGAGGTGAAATTCTTGGATCGTCGCAAGACGAACATCAGCGAAAGCATTTGCCAAAGGTGTTTTCATCAATCAAGAACGAAAGTTAGAGGTTCGAAGGCGATTAGATACCGCCCTAGTTCTAACCGTAAATATGTCATCTAGCGATCCGCCGACGTTACTACAATGGCTCGGCGGGCAGCTTCCGGGAAACCAAAGATTTTGGACTCCGGGGGGAGTATGGTTGCAAAGCTGAAACTTAAAGGAATTGACGGAAGGGCACCACCAGGAGTGGAGCCTGCGGCTTAATTTGACTCAACACGGGAAATCTCACCAGGCCCGGACACCGGAAGGATTGACAGATTAACAGCTCTTTCTTGATTCGGTGGGTGGTGGTGCATGGCCGTTCTTAGTTGGTGGAGCGATTTGTCTGGTTAATTCCGGTAACGAACGAGACTCTAGCCTGCTAAATAGGCGTCGCCATTTAGGTGTGCATGACTTCGGTCGTGCAACTCACTGGCGACGTATTAAAATTCTTCTTAGAGGGACCGGCGGCTTCGAGGCGCACGAGATTGAGCAATAACAGGTCTGTGATGCCCTTAGATGTCCTGGGCCGCACGCGCGCTACACTGAAGGAATCAGCATGTTCTCCCTGGCCTAGAGGCCCGGGCAACCCGTTGAAACTCCTTCGTGCTGGGGATTGGGGTTTGCAATTATCCCCCATAAACGAGGAATTCCTAGTAAGTGCGAGTCATAAGCTCGCGTTGATTAAGTCCCTGCCCTTTGTACACACCGCCCGTCGCTACTACCGATTGAATGATTTAGTGAGGTCTTCGGACCGACACGCGGTGGCTTCGCGGCCGTCGGCGTTGCTGGGAAGTTGACCAAACTTGATCATTTAGAGGAAGTAAAAGTCGTAACAAGGTTTCCGTAGGGGAACCTGCGGAAGGATCATTAACGTGTATTTCGACTTTCGTGTTACTTTGAAAAGAGTAGAACGGAATCGTCGAAAGATGCGTAGACACGAAATGAATATCCAAAACGATTCACGTCCGACTGATCTCGACCCGTGCGCGTCGTCTCAGCGCGATCCGTTTACGGCAAGAGTCGCGCGTCGTTTCTATCTCCGAACGTAGACCGGTGAAAATCCGCAACCGCGAGTTCGAGATATTAACGCGCGTAGCGCGAACGTTTATCGTAATTAAATATTGAAAACAAAACTATGCGGTTTTTTGGATCATCGCCCCGAAGCGGCCAGCGATTGGTTTCGCACCGTGAACGGGCGTATCCGAAAAGACATTCACATCGTGGTATACACGCACGCACGTGCGCGTATCTCGAACACATGTACAAAATTTTTTCTAACGATAATTTAAAACAATCACCCTGGACGGTGGATCACTTGGCTCGCGGGTCGATGAAGAACGCAGTTAACTGCGCGTCATAGTGTGAACTGCAGGACACATTTGAACATCGACATTTCGAACGCACATTGCGGTCCGTGGAGAAACATCCAGGACCACTCCTGTCTGAGGGCCGGCTGTATAAAAACAAATGCCACACTGTTCAATCTCTTTTCGAACGAAAAGAGAGCGAACACTTGACGGTTCGATAGTGTGCGTTATTAAATTAGCGTGCGCGACGTCCGTTTAAAAATTTATTCGATAAAAATTTGCAAGGAAAACTTTTACGAACGGCCGACGCGTCACATTGCGTCCCGCGTCGTTGACGTGCAACGTAACGAGTCCACTAATATTAACAGTTGACAATCCGTTGCGACCCCCTTCGTCGTGCTCGCGCGTTCGTCCGCGTTGTGGCGCTCAGAGGGCTAGTGGCTGTGGAGGTCTTCTGATCGGTGCGATCTCGTCGTGTGCGCTAGACGTACGGACGCGTGTCGCATTGTCGCGCCGTTTCGTATCTTGGTTTTTTATTATTGCAATTTTTATTCAATGTAGGCGGACTCGACGTCCGAAGTGCGTGTCGACGCCGTCGTCTCGCAGAGTGACGTTGTTTTGCGTAGTCGTCGTGCGTTTCGTGCGACGGCTCACACAAATTGTGTCGCGAACGAGATCGCTCGGCGTCGGTATCGCTGACGGATATCGCGTCTGCCTCTAATTTTTATCGTTGGCCTCAGATCAGGGAGGATCACCCGCCGAATTTAAGCATATTAGTAAGCGGAGGAAAAGAAACTAACAAGGATTCCCTTAGTAGCGGCGAGCGAACAGGGAATAGCCCAGCACTGAATCCCGCGGTCGTACCGGTCGCGGGAGATGTGGTGTTCGGGAGGTTCCGCTTTCTCGCGGTCGTCACTCCTGTCCAAGTTCGTCTTGAACGGGGCCGTTTTCCCGTAGAGGGTGCCAGGCCCGTAGCGACGGAGCGCGTCCGCGAGAGGGACTCTCCTCAGAGTCGGGTTGCTTGAGAGTGCAGCCCTAAGTGGGTGGTAAACTCCATCTAAGGCTAAATATTACCGCGAGACCGATAGCGAACAAGTACCGTGAGGGAAAGTTGAAAAGAACTTTGAAGAGAGAGTTCAAGAGTACGTGAAACCGTTCAGGGGTAAACCTGCGAAACTCGAATGAACGAACGGAGAGATTCATCTTCATTCCGTGGCGTACGTGCGCGCGCCTCGATGTCGTCGGTTTCGATCGTGCGGCACGGGTCGCGCACGTCGACGTCCTCGGACGTTGTGCACTTCTCTCTTAGTAATACATCGCGACCCGTTCGGAGTCGGCCTAAGCTTCGTTCCGGAGTCCATTCGTCCAACGCAAGACGGACGGTTGGACGGTGACGTTTGCCGGCCGGCTATACCGGACGGTATTCAAACATGATAAGAATCGCGCACGCGTTTAGGCGCGTCCGGCCCGACGCAAGACAACGTCGTCATCGACGTCCTGCCCAAGTGCGGACGTTGGTGCGGCGCGTCTGTTTTCGCAGCCGTGCAGTCTCGGACAGTGCGCGTCTCTGTCTGCGATGATTCAGTTTCGGGCACTCGCAGGACCCGTCTTGAAACACGGACCAAGGAGTCTAGCATGTGTGCTAGTCATTGAGACTATACAATAAACTGAAAGGCGCAACGAAAGTGAAGGCGTGCGCTCGTCGCGCGCTCAGGGAGGATGGAGCGTCGGTCTAGATCGATCTCTCGCACTCCCGAGGCGTCTCGTTTCCAATCAGTGAATGCAGGCGCGCTCTGAGCACAGATGCTGGGACCCGAAAGATGGTGAACTATGCCTGGTCAGGTCGAAGTCAGGGGAAACCCTGATGGAGGACCGTAGCGATTCTGACGTGCAAATCGATCGTCGGAACTGGGTATAGGGGCGAAAGACTAATCGAACCATCTAGTAGCTGGTTCCGTCCGAAGTTTCCCTCAGGATAGCTGGCGTCGATTTGGACAGTCTCATCCGGTAAAGCGAATGATTAGAGGCATTGGGGCCGAAACGACCTCAACCTATTCTCAAACTTTAAATGGGTGAGAACTTCGGCTTACTCGAACGATGAAGCCGAAGATCTGATGACGGTGCCAAGTGGGCCAATTTTGGTAAGCAGAACTGGCGCTGTGGGATGAACCAAACGTAGTGTTAAGGCGCCTAAAAAACGCTCATGGGACACCATGAAAGGCGTTGGTCGCTCATGACAGCAGGACGGTGGCCATGGAAGTCGGAATCCGCTAAGGAGTGTGCAACGACTCACCTGCCGAAGCAACCAGCCCTGAAAATGGATGGCGCTGAAGCGTTTTGCCTATACACTACCGTTACGGGCAAGTGCGTAGTCTTCGGATGACGTCATTATGCCGTAACGAGTAGGACGTGCGCGGCGGTGTGCGCAGAAGGGTCTGGGCGTGAGCCCGCCTGGAGCCGCCGTCGGTGCAGATCTTGGTGGTAGTAGCAAATACTCCAGCGAGGCCCTGGAGGACTGACGTGGAGAAGGGTTTCGCGTGAACAGTAGTTGCTCGCGAGTCAGTCGATCCTAAGCTCAAGGAGAGATCTTATGTCGATGTGGCGTGTTTATTCTATAAATGTATAATAACGCCCTTTGAGCGAAAGGGAATCCGGTTCCTATTCCGGAACCCGGCAGCGGAACCGTTTCAATAATCGTTCCCTCGTTGAAAAGCGAGTGTTCGACGGGGTAACCCAAAGTGGCCTGAAGACGCCGCCGAGGGGTCCGGGAAGAGTTTTCTTTTCTGCCTGAGCGTTCGAGTTCCATGGAATCCTATAGAAGGGAGATATGGTTCGGAACGCGAAGAGCACCGCATTTGCGGCGGTGTCCGGATACTCTCTGCGGACCTTGAAAATTCAGGTGAGGGATGTACGTGGAGATGTCGCGCCGGTTCGTACCCATATCCGCAGCAGGTCTCCAAGGTGAAGAGCCTCTAGTCGATAGAATAATGTAGGTAAGGGAAGTCGGCAAATTGGATCCGTAACTTCGGAATAAGGATTGGCTCTGAGGACCGGGGCGTGTCGGGTTTGGACGGGAAGCGGATGCGGCCTGTGCCGGGCCTGGTCGAAGCTCGTGCGTCTCTCGGGGCGTACGGGCGGAATCCGGACCCGCGTTCCGGCCTTCCGCGGATCTTCCTAGCCGTAAGGCCGCGTCTATTTCGTCTCGTGCGCGATCGGCGCGGTTCTGTACGACCGCCGTTCAACGGTCAGCTCAGAACTGGCACGGACAAGGGGAATCCGACTGTCTAATTAAAACAAAGCATTGCGATGGCCCTCGCGGGTGTTGACGCAATGTGATTTCTGCCCAGTGCTCTGAATGTCAACGTGAAGAAATTCAAGCAAGCGCGGGTAAACGGCGGGAGTAACTATGACTCTCTTAAGGTAGCCAAATGCCTCGTCATCTAATTAGTGACGCGCATGAATGGATTAACGAGATTCCCACTGTCCCTATCTACTATCTAGCGAAACCACAGCCAAGGGAACGGGCTTGGGAGAATCAGCGGGGAAAGAAGACCCTGTTGAGCTTGACTCTAGTCTGGCATTGTAAGGAGACATGAGAGGTGTAGCATAAGTGGGAGATCGTTCGCGGTCGTCGCTGAAAAACCACTACTTTCATTGTTTCATTACTTACTCGGTTGGGCGGAAGCGGTGCGCGGTCGATTATATCGGCGGGCGCACGGTGTTTCGTTCCAAGCGTGCAGAGTGGCGTCGTGGCGGCAACGCTCGTCGCCTTACAACTCCCGCGTGATCCGGTTCGAGGACACTGCCAGGCGGGGAGTTTGACTGGGGCGGTACATCTGTCAAAGAATAACGCAGGTGTCCTAAGGCCAGCTCAGCGAGGACAGAAACCTCGCGTGGAGCAAAAGGGCAAAAGCTGGCTTGATCCAGATGTTCAGTACGCATAGGGACTGCGAAAGCACGGCCTATCGATCCTTTAGTATAAAGAGTTTTTAGCAAGAGGTGCCAGAAAAGTTACCACAGGGATAACTGGCTTGTGGCGGCCAAGCGTTCATAGCGACGTTGCTTTTTGATCCTTCGATGTCGGCTCTTCCTATCATTGCGAAGCAAAATTCGCCAAGCGTTGGATTGTTCACCCATCAAAAGGGAACGTGAGCTGGGTTTAGACCGTCGTGAGACAGGTTAGTTTTACCCTACTGATGGCTCGTCGTTGCGATAGTAATACTGCTCAGTACGAGAGGAACCGCAGTTTCGGACATTTGGTTCATGCACTCGGCCGAGCGGCCGGTGGTGCGAAGCTACCATCCGCGGGATTATGCCTGAACGCCTCTAAGGCCGAAGCCAGCCTAGCCGAATCCGGCAAGGATATGCTCACTGTGGAGCCCCGAGAGTCGGGAGGCTCTAAACAATGTGACTTTACTAGTCGCGCTTTATTCGTAAAGTGCGACGTCGAAGCCCATTTGGATCGCGGTGATCGATGCGGTCGGTTTTAACGCGTGCATCACGGCACCGAAGGTCCGAATTTACCTCAGTTCGATGTCGGGGCTCGGAATAGTCTGTAGACGACTTACGTTCCTGGCGGGGTGTTGTGCTCGGTAGAGCAGCGTCGTGTTGCGATCTGTTGAGACTCAGCCCTAAGCCAG	Eukaryota	Opisthokonta	Metazoa	Arthropoda	Insecta	Lepidoptera	Hesperiidae	Ochlodes	Ochlodes sylvanus	Eukaryota;Opisthokonta;Metazoa;Arthropoda;Insecta;Lepidoptera;Hesperiidae;Ochlodes;Ochlodes_sylvanus
GCA_905404305|CAJQFN010000198.1/107065-101286	7	GCA_905404305	227532	5780	CCTGGTTGATCCTGCCAGTAGTTATATGCTTGTCTCAAAGATTAAGCCATGCATGTCTCAGTGCAAGCCGTATTAAGGCGATACCGCGAATGGCTCAATATATCAGTTTTGGTTCCTTAGATCTTACTCAGTTACTTGGATAACTGTGGTAATTCTAGAGCTAATACATGCAATCAGAACTCTGACCAGTGATGGGATGAGTGCTTTTATTAGATCAAAACCAATCGGCGGAGGGCCTCGCGTCCGAAGTCGTTAATTTTGATGAATCTGGATAACTTTTGCCGATCGCATGGTCCAGTACCGGCGACGCATCTTTCAAATGTCTGCCTTATCAACTTTCGATGGTAGTTTCTGCGACTACCATGGTTGTCACGGGTAACGGGGAATCAGGGTTCGATTCCGGAGAGGGAGCCTGAGAAACGGCTACCACATCCAAGGAAGGCAGCAGGCGCGCAAATTACCCACTCCCGGCACGGGGAGGTAGTGACGAAAAATAACGATACGGGACTCTTACGAGGCCTCGTAATCGGAATGAGTACACTTTAAATATTTTAACGAGGAACAATTGGAGGGCAAGTCTGGTGCCAGCAGCCGCGGTAATTCCAGCTCCAATAGCGTATACTAAAATTGTTGCGGTTAAAAAGCTCGTAGTTGCATTTGTGCGCCGCGCTGTCGGTGCACCGCATCCGCGGTGATACTGACACGTCTGCGGAGCATATCGTCGGTGAGCCGGCGGTAAAACGCCGGTTCAATATCAAAATCCTATCGCGGTGCTCTTCAGTGAGTGTCGAGGTGGGCCGACAATTTTACTTTGAACAAATTAGAGTGCTCAAAGCGGGCTCAAAATGCCGCTTGAATATTTCGTGCATGGAATAATAGAATATGATCTCGGTTCTATTTTGTTGGTTTTCAGAACTCCGAGGTAATGATTAATAGGGATAACTGGGGGCATTCGTATTGCGACGTTAGAGGTGAAATTCTTGGATCGTCGCAAGACGAACATCAGCGAAAGCATTTGCCAAAGGTGTTTTCATCAATCAAGAACGAAAGTTAGAGGTTCGAAGGCGATTAGATACCGCCCTAGTTCTAACCGTAAATATGTCATCTAGCGATCCGCCGACGTTACTACAATGGCTCGGCGGGCAGCTTCCGGGAAACCAAAGATTTTGGACTCCGGGGGGAGTATGGTTGCAAAGCTGAAACTTAAAGGAATTGACGGAAGGGCACCACCAGGAGTGGAGCCTGCGGCTTAATTTGACTCAACACGGGAAATCTCACCAGGCCCGGACACCGGAAGGATTGACAGATTAACAGCTCTTTCTTGATTCGGTGGGTGGTGGTGCATGGCCGTTCTTAGTTGGTGGAGCGATTTGTCTGGTTAATTCCGGTAACGAACGAGACTCTAGCCTGCTAAATAGGCGTCGTCATTTAGGTGTGCGCGGCTCTCGGGTCGCGCAACTCACACTGGCGGCGTATTAAAATTCTTCTTAGAGGGACCGGCGGCTTCGAGCCGCACGAGATTGAGCAATAACAGGTCTGTGATGCCCTTAGATGTCCTGGGCCGCACGCGCGCTACACTGAAGGAATCAACATGTTCTCCCTGGCCTAGAGGCCCGGGCAACCCGTTGAAACTCCTTCGTGCTGGGGATTGGGGTTTGCAATTATCCCCCATAAACGAGGAATTCCTAGTAAGCGCGAGTCATAAGCTCGCGTTGATTACGTCCCTGCCCTTTGTACACACCGCCCGTCGCTACTACCGATTGAATGATTTAGTGAGGTCTTCGGACCGACACGCGGTGGCTTCACGGCCGTCGGCGTTGCTGGGAAGTTGACCAAACTTGATCATTTAGAGGAAGTAAAAGTCGTAACAAGGTTTCCGTAGGGGAACCTGCGGAAGGATCATTAACGTTTTCGTGCTAACGCATGAATACTTTTTGTTATCCGACACACACAAACATAATCGAATACCTCCTGCAGCGCGCACATGTATGTATGTACACGTATGCGTGCAGGTGGAATTCGCGTTAGTTGCTCGACGACGATTGATGATTAATGAGAGATTTATTATAATTTTTTGTTTTTCGTTATCGTCGTCTTCTCGCATCTGTCATATTTATTGAAAAATTTTTTATTTATTTTTTTTCTATACACAATATACCAAACGATTACCCTGAACGGTGGATCACTTGGCTCGCGGGTCGATGAAGAACGCAGTTAACTGCGCGTCATAGTGTGAACTGCAGGACACATTTGAACATCGACATTTCGAACGCACATTGCGGTCCGTGGAGAAATATCCAGGACCACTCCTGTCTGAGGGCCGGCTGCATAAAAACAACCGACCACACTGTTCACGTTAACACGACGTGTGCACATGACGGTTTCGCAGTGACGGCGCGCATCTCGCGCGCTTTGTCTCACTCGCGATCCGTTTGAATATAATATATACAATTCTGACGACGTTTCCGTGATGTTCCAATATGATATTCATAAGGAATGACACGCTTCACGTTGCGCGTGTGCGTCTATCTATGAAGTCCACCGGTGCTCGTGTTTGCGTCTGTATCGTTTCTTAATGCGTGAATTTGGAGATATCACAGACGACGGCAATAACAACATACACTCTCACACGAAAGTGTGACGAGTGTGAAGTGTAGCGTAGGCGGACTCGACGTCCGAAGGGCGCATCGACGCATAGTTGTGCGCGCGCGAGCGATCGCGCGTTCGCTATGTGCGTCGTTGCGCTGACGGATATCGCGTCTGCCTCAAATTTTTATCGTTGGCCTCAGATCAGGGAGGATCACCCGCCGAATTTAAGCATATTAGTAAGCGGAGGAAAAGAAACTAACTAGGATTCCCTTAGTAGCTGCGAGCGAACAGGGAAGAGCCCAGCACTGAATCCCGCGGTCGTCACGGTCGCGGGAGATGTGGTGTTCGGGAGGTTCCGCTTTCTCGTAGATTCCGCTCCCGTCCAAGTTCGTCTTGAACGGGGCCGTTTTCCCGTAGAGGGTGCCAGGCCCGTAGCGACGGAGCGAGTCTGCGAGAGGGACACTCCTCAGAGTCGGGTTGCTTGAGAGTGCAGCCCTAAGTGGGTGGTAAACTCCATCTAAGGCTAAATATTACCGCGAGACCGATAGCGAACAAGTACCGTGAGGGAAAGTTGAAAAGAACTTTGAAGAGAGAGTTCAAGAGTACGTGAAACCGTTCAGGGGTAAACCTGCGAAACTCGAATGAACGAACGGAGAGATTCATCGTCATTCCGCGGCGTACTAGTCCGCGCCTCGATGTTCGCGCCTCGGTGCGAACACGGGTCGGACGTGTCGACGTTCGCGGACGGCGTGCACTTCTCTCTTAGTAACACTGACATCGCGACCCGTTCGACGTGAGAGTACAATTTCGGTCTAAGCGTGATTCGGGAGCCGCGCGGCGACGTCTAAACCGCGTACGCCGCTCGACCGTGATCATCGCCGACCGGCGTCGGACGGTAGTCTGTATGAATCGCGCACGCGTTTTAACGCGTCAGGCCCGACGCAAGCGTTTCGTGTCGTCGCTCGTTTCCTGCCTATGTGCGGACGCGGGCGCGGCGCCGCTGTCGTCGCAGCCGTGCTGTCTCTGACCGTGCGCGTATCCGTCTGCGATGTTTCAGTTTCGGGCACTCGCAGGACCCGTCTTGAAACACGGACCAAGGAGTCTAGCATGTGTGCGAGTCATTGAGTTCTCAATTTTAATTGAATACACGATAAAACTGAGAGGCGTAACGAAAGTGAAGGCGCGCGCTTGTCGCGCGCTCAGGGAGGATGGAGCGTCGCGCCGCAAGGTCGCGCTCTCGCACCCCCGAGGCGTCTCGTTTCCAATCCGTGAATGTAGGCGCGCTCTGAGCACAGATGCTGGGACCCGAAAGATGGTGAACTATGCCTGGTCAGGTCGAAGTCAGGGGAAACCCTGATGGAGGACCGTAGCGATTCTGACGTGCAAATCGATCGTCGGAACTGGGTATAGGGGCGAAAGACTAATCGAACCATCTAGTAGCTGGTTCCGTCCGAAGTTTCCCTCAGGATAGCTGGCGTCGATGCGTAACAGTCTCATCCGGTAAAGCGAATGATTAGAGGCATTGGGGCCGAAACGACCTCAACCTATTCTCAAACTTTAAATGGGTGAGAACTCCGGCTTACTCGAACGATGAAGCCGGAGATCTGATGACGGTGCCAAGTGGGCCAATTTTGGTAAGCAGAACTGGCGCTGTGGGATGAACCAAACGTAGTGTTAAGGCGCCTAAAGAACGCTCATGGGACACCATGAAAGGCGTTGGTCGCTCATGACAGCAGGACGGTGGCCATGGAAGTCGGAATCCGCTAAGGAGTGTGCAACGACTCACCTGCCGAAGCGACCAGCCCTGAAAATGGATGGCGCTGAAGCGTTCTGCCTATACACTACCGTTACGGGCAACATTACGCTCGCCGTTCACGGCGGCGTACTTATGCCGTAACGAGTAGGACGTGCGCGGCGGAGAGCGCAGAAGGGTCTGGGCGTGAGCCCGCTTGGAGCCTCCGTCGGTGCAGATCTTGGTGGTAGTAGCAAATACTCCAGCGAGGCCCTGGAGGACTGACGTGGAGAAGGGTTTCGCGTGAACAGTAGTTGCTCGCGAGTCAGTCGATCCTAAGCTCAAGGAGAGATCTTATGTCGATGTGGCGTGTTTATTTATAAATAACGCCCTTTGAGCGAAAGGGAATCCGGTTCCTATTCCGGAACCCGGCAGCGGAACCGTTTCAATAATCGTTCCCTCGTTTTTTAAAGCGAGAGTTCGACGGGGTAACCCAAAGTGGCCTGAAGACGCCGCCGAGGGGTCCGGGAAGAGTTTTCTTTTCTGCCTGAGCGTTCGAGTTCCATGGAATCCTATAGAAGGGAGATATGGTTCGGAACGCGAAGAGCACCGCATTTGCGGCGGTGTCCGGATACTCTCTGCGGACCTTGAAAATTCAGGTGAGGGATGTACGTGGAGATGTCGCGCCGGTTCGTACCCATATCCGCAGCAGGTCTCCAAGGTGAAGAGCCTCTAGTCGATAGAATAATGTAGGTAAGGGAAGTCGGCAAATTGGATCCGTAACTTCGGAATAAGGATTGGCTCTGAGGACCGGGGCGTGTCGGGTTTGGACGGGAAGCGGATGCGGCCGCAGCCGGGCCTGGTCGATGCTAGTGGCGTTCACGCGTCACGTGCTGAATCCGGACCCGCGTTCCGGCCTTCCGCGGATCTTCCTAGCCGTAAGGCCGCGTCGGACGCGCGCTTCGCGGCGTGTGGCTCGGCGCGGTTCTGTACGACCGCCGTTCAACGGTCAGCTCAGAACTGGCACGGACAAGGGGAATCCGACTGTCTAATTAAAACAAAGCATTGCGATGGCCCTCGCGGGTGTTGACGCAATGTGATTTCTGCCCAGTGCTCTGAATGTCAACGTGAAGAAATTCAAGCAAGCGCGGGTAAACGGCGGGAGTAACTATGACTCTCTTAAGGTAGCCAAATGCCTCGTCATCTAATTAGTGACGCGCATGAATGGATTAACGAGATTCCCGCTGTCCCTATCTACTATCTAGCGAAACCACAGCCAAGGGAACGGGCTTGGGAGAATCAGCGGGGAAAGAAGACCCTGTTGAGCTTGACTCTAGTCTGGCATTGTAAGGAGACATGAGAGGTGTAGCATAAGTGGGAGATCGTTCGCGGTCGTCGCTGAAAAACCACTACTTTCATTGTTTCATTACTTACTCGGTTGGGCGGAAGCGGTGCGCGG	Eukaryota	Opisthokonta	Metazoa	Arthropoda	Insecta	Lepidoptera	Pieridae	Anthocharis	Anthocharis cardamines	Eukaryota;Opisthokonta;Metazoa;Arthropoda;Insecta;Lepidoptera;Pieridae;Anthocharis;Anthocharis_cardamines
GCA_905404305|CAJQFN010000198.1/92982-85180	1	GCA_905404305	227532	7803	CCTGGTTGATCCTGCCAGTAGTTATATGCTTGTCTCAAAGATTAAGCCATGCATGTCTCAGTGCAAGCCGTATTAAGGCGATACCGCGAATGGCTCAATATATCAGTTTTGGTTCCTTAGATCTTACTCAGTTACTTGGATAACTGTGGTAATTCTAGAGCTAATACATGCAATCAGAACTCTGACCAGTGATGGGATGAGTGCTTTTATTAGATCAAAACCAATCGGCGGAGGGCCTCGCGTCCGAAGTCGTTAATTTTGATGAATCTGGATAACTTTTGCCGATCGCATGGTCCAGTACCGGCGACGCATCTTTCAAATGTCTGCCTTATCAACTTTCGATGGTAGTTTCTGCGACTACCATGGTTGTCACGGGTAACGGGGAATCAGGGTTCGATTCCGGAGAGGGAGCCTGAGAAACGGCTACCACATCCAAGGAAGGCAGCAGGCGCGCAAATTACCCACTCCCGGCACGGGGAGGTAGTGACGAAAAATAACGATACGGGACTCTTACGAGGCCTCGTAATCGGAATGAGTACACTTTAAATATTTTAACGAGGAACAATTGGAGGGCAAGTCTGGTGCCAGCAGCCGCGGTAATTCCAGCTCCAATAGCGTATACTAAAATTGTTGCGGTTAAAAAGCTCGTAGTTGCATTTGTGCGCCGCGCTGTCGGTGCACCGCATCCGCGGTGATACTGACACGTCTGCGGAGCATATCGTCGGTGAGCCGGCGGTAAAACGCCGGTTCAATATCAAAATCCTATCGCGGTGCTCTTCAGTGAGTGTCGAGGTGGGCCGACAATTTTACTTTGAACAAATTAGAGTGCTCAAAGCGGGCTCAAAATGCCGCTTGAATATTTCGTGCATGGAATAATAGAATATGATCTCGGTTCTATTTTGTTGGTTTTCAGAACTCCGAGGTAATGATTAATAGGGATAACTGGGGGCATTCGTATTGCGACGTTAGAGGTGAAATTCTTGGATCGTCGCAAGACGAACATCAGCGAAAGCATTTGCCAAAGGTGTTTTCATCAATCAAGAACGAAAGTTAGAGGTTCGAAGGCGATTAGATACCGCCCTAGTTCTAACCGTAAATATGTCATCTAGCGATCCGCCGACGTTACTACAATGGCTCGGCGGGCAGCTTCCGGGAAACCAAAGATTTTGGACTCCGGGGGGAGTATGGTTGCAAAGCTGAAACTTAAAGGAATTGACGGAAGGGCACCACCAGGAGTGGAGCCTGCGGCTTAATTTGACTCAACACGGGAAATCTCACCAGGCCCGGACACCGGAAGGATTGACAGATTAACAGCTCTTTCTTGATTCGGTGGGTGGTGGTGCATGGCCGTTCTTAGTTGGTGGAGCGATTTGTCTGGTTAATTCCGGTAACGAACGAGACTCTAGCCTGCTAAATAGGCGTCGTCATTTAGGTGTGCGCGGCTCTCGGGTCGCGCAACTCACACTGGCGGCGTATTAAAATTCTTCTTAGAGGGACCGGCGGCTTCGAGCCGCACGAGATTGAGCAATAACAGGTCTGTGATGCCCTTAGATGTCCTGGGCCGCACGCGCGCTACACTGAAGGAATCAACATGTTCTCCCTGGCCTAGAGGCCCGGGCAACCCGTTGAAACTCCTTCGTGCTGGGGATTGGGGTTTGCAATTATCCCCCATAAACGAGGAATTCCTAGTAAGCGCGAGTCATAAGCTCGCGTTGATTACGTCCCTGCCCTTTGTACACACCGCCCGTCGCTACTACCGATTGAATGATTTAGTGAGGTCTTCGGACCGACACGCGGTGGCTTCACGGCCGTCGGCGTTGCTGGGAAGTTGACCAAACTTGATCATTTAGAGGAAGTAAAAGTCGTAACAAGGTTTCCGTAGGGGAACCTGCGGAAGGATCATTAACGTTTTCGTGCTAACGCATGAATACTTTTTGTTATCCGACACACACAAACATAATCGAATACCTCCTGCAGCGCGCACATGTATGTATGTACACGTATGCGTGCAGGTGGAATTCGCGTTAGTTGCTCGACGACGATTGATGATTAATGAGAGATTTATAATTTTTTGTTTTTCGTTATCGTCGTCTTCTCGCATCTGTCATATTTATTGAAAAATTTTTTATTTATTTTTTTTCTATACACAATATACCAAACGATTACCCTGAACGGTGGATCACTTGGCTCGCGGGTCGATGAAGAACGCAGTTAACTGCGCGTCATAGTGTGAACTGCAGGACACATTTGAACATCGACATTTCGAACGCACATTGCGGTCCGTGGAGAAATATCCAGGACCACTCCTGTCTGAGGGCCGGCTGCATAAAAACAACCGACCACACTGTTCACGTTAACACGACGTGTGCACATGACGGTTTCGCAGTGACGGCGCGCATCTCGCGCGCTTTGTCTCACTCGCGATCCGTTTGAATATAATATATACAATTCTGACGACGTTTCCGTGATGTTCCAATATGATATTCATAAGGAATGACACGCTTCACGTTGCGCGTGTGCGTCTATCTATGAAGTCCACCGGTGCTCGTGTTTGCGTCTGTATCGTTTCTTAATGCGTGAATTTGGAGATATCACAGACGACGGCAATAACAACATACACTCTCACACGAAAGTGTGACGAGTGTGAAGTGTAGCGTAGGCGGACTCGACGTCCGAAGGGCGCATCGACGCATAGTTGTGCGCGCGCGAGCGATCGCGCGTTCGCTATGTGCGTCGTAGCGCTGACGGATATCGTGTCTGCCTCCCACTTTTTATCGTTGGCCTCAGATCAGGGAGGATCACCCGCCGAATTTAAGCATATTAGTAAGCGGAGGAAAAGAAACTAACTAGGATTCCCTTAGTAGCTGCGAGCGAACAGGGAAGAGCCCAGCACTGAATCCCGCGGTCGTCACGGTCGCGGGAGATGTGGTGTTCGGGAGGTTCCGCTTTCTCGTAGATTCCGCTCCCGTCCAAGTTCGTCTTGAACGGGGCCGTTTTCCCGTAGAGGGTGCCAGGCCCGTAGCGACGGAGCGAGTCTGCGAGAGGGACACTCCTCAGAGTCGGGTTGCTTGAGAGTGCAGCCCTAAGTGGGTGGTAAACTCCATCTAAGGCTAAATATTACCGCGAGACCGATAGCGAACAAGTACCGTGAGGGAAAGTTGAAAAGAACTTTGAAGAGAGAGTTCAAGAGTACGTGAAACCGTTCAGGGGTAAACCTGCGAAACTCGAATGAACGAACGGAGAGATTCATCGTCATTCCGCGGCGTACTAGTCCGCGCCTCGATGTTCGCGCCTCGGTGCGAACACGGGTCGGACGTGTCGACGTTCGCGGACGGCGTGCACTTCTCTCTTAGTAACACTGACATCGCGACCCGTTCGACGTGAGAGTACAATTTCGGTCTAAGCGTGATTCGGGAGCCGCGCGGCGACGTCTAAACCGCGTACGCCGCTCGACCGTGATCATCGCCGACCGGCGTCGGACGGTAGTCTGTATGAATCGCGCACGCGTTTTAACGCGTCAGGCCCGACGCAAGCGTTTCGTGTCGTCGCTCGTTTCCTGCCTATGTGCGGACGCGGGCGCGGCGCCGCTGTCGTCGCAGCCGTGCTGTCTCTGACCGTGCGCGTATCCGTCTGCGATGTTTCAGTTTCGGGCACTCGCAGGACCCGTCTTGAAACACGGACCAAGGAGTCTAGCATGTGTGCGAGTCATTGAGTTCTCAATTTTAATTGAATACACGATAAAACTGAGAGGCGTAACGAAAGTGAAGGCGCGCGCTTGTCGCGCGCTCAGGGAGGATGGAGCGTCGCGCCGCAAGGTCGCGCTCTCGCACCCCCGAGGCGTCTCGTTTCCAATCCGTGAATGTAGGCGCGCTCTGAGCACAGATGCTGGGACCCGAAAGATGGTGAACTATGCCTGGTCAGGTCGAAGTCAGGGGAAACCCTGATGGAGGACCGTAGCGATTCTGACGTGCAAATCGATCGTCGGAACTGGGTATAGGGGCGAAAGACTAATCGAACCATCTAGTAGCTGGTTCCGTCCGAAGTTTCCCTCAGGATAGCTGGCGTCGATGCGTAACAGTCTCATCCGGTAAAGCGAATGATTAGAGGCATTGGGGCCGAAACGACCTCAACCTATTCTCAAACTTTAAATGGGTGAGAACTCCGGCTTACTCGAACGATGAAGCCGGAGATCTGATGACGGTGCCAAGTGGGCCAATTTTGGTAAGCAGAACTGGCGCTGTGGGATGAACCAAACGTAGTGTTAAGGCGCCTAAAGAACGCTCATGGGACACCATGAAAGGCGTTGGTCGCTCATGACAGCAGGACGGTGGCCATGGAAGTCGGAATCCGCTAAGGAGTGTGCAACGACTCACCTGCCGAAGCGACCAGCCCTGAAAATGGATGGCGCTGAAGCGTTCTGCCTATACACTACCGTTACGGGCAACATTACGCTCGCCGTTCACGGCGGCGTACTTATGCCGTAACGAGTAGGACGTGCGCGGCGGAGAGCGCAGAAGGGTCTGGGCGTGAGCCCGCTTGGAGCCTCCGTCGGTGCAGATCTTGGTGGTAGTAGCAAATACTCCAGCGAGGCCCTGGAGGACTGACGTGGAGAAGGGTTTCGCGTGAACAGTAGTTGCTCGCGAGTCAGTCGATCCTAAGCTCAAGGAGAGATCTTATGTCGATGTGGCGTGTTTATTTATAAATAACGCCCTTTGAGCGAAAGGGAATCCGGTTCCTATTCCGGAACCCGGCAGCGGAACCGTTTCAATAATCGTTCCCTCGTTTTTTAAAGCGAGAGTTCGACGGGGTAACCCAAAGTGGCCTGAAGACGCCGCCGAGGGGTCCGGGAAGAGTTTTCTTTTCTGCCTGAGCGTTCGAGTTCCATGGAATCCTATAGAAGGGAGATATGGTTCGGAACGCGAAGAGCACCGCATTTGCGGCGGTGTCCGGATACTCTCTGCGGACCTTGAAAATTCAGGTGAGGGATGTACGTGGAGATATCGCGCCGGTTCGTACCCATATCCGCAGCAGGTCTCCAAGGTGAAGAGCCTCTAGTCGATAGAATAATGTAGGTAAGGGAAGTCGGCAAATTGGATCCGTAACTTCGGAATAAGGATTGGCTCTGAGGACCGGGGCGTGTCGGGTTTGGACGGGAAGCGGATGCGGCCGCAGCCGGGCCTGGTCGATGCTAGTGGCGTTCACGCGTCACGTGCTGAATCCGGACCCGCGTTCCGGCCTTCCGCGGATCTTCCTAGCCGTAAGGCCGCGTCGGACGCGCGCTTCGCGGCGTGCGGCTCGGCGCGGTTCTGTACGACCGCCGTTCAACGGTCAGCTCAGAACTGGCACGGACAAGGGGAATCCGACTGTCTAATTAAAACAAAGCATTGCGATGGCCCTCGCGGGTGTTGACGCAATGTGATTTCTGCCCAGTGCTCTGAATGTCAACGTGAAGAAATTCAAGCAAGCGCGGGTAAACGGCGGGAGTAACTATGACTCTCTTAATGAAATCGGCCGATTTCGATCGCGTCGATACCACTTCGGCACATGCACACGCTCCTGGCGCGAAGGTTGTTGCGATGTTGTCCCCCGGATGTACGACAGCGCGGATTTATCTGCGCCGACGGCACCTTGGAGAATTCTGCGGTGCTGGACGCTGTACTAGGGGACTCCAGGAAAAAGTTGCGGGAATGCCATGTGGCAGTCCTCGATTTTGCCAAAGCGTTCGATACGCTGTCGCACGCGGCACTTATCGATATGCTGAGGCGAAGGGGGCTGCCACAGGAATTCTGTGACTACATTGCTTTACCACACTAACCGCAAATGGGGAGACGAGCCGTCCTGTCAGGGTGGGGCGTGGCGTCCGTCAGGGCGATCCGCTTTCTCCTATACTCTTCAACATGGTCATGGACCTCGTACTTGCGTCCTTGCCGAAGGAGATCGGCTACAGGCTGGAGGGAGAACGTGTCTCCGCTCTGGCGTTTGCCGACGATCTTGTCCTGGTGGCGGGGTCCAAGGTGGGCATGCAAGAGGCCATAGAATGTGTTGAAGAGACGAGTGGTCTTATGGGCCTAAGGCTGAACCACTCTAAGAGTTCAATCCTATCAATGGTCCCCGACGGTCACCGTAAAAAGCATCACTACTTGACCGATAAAACGTTCCGTCTCGGCGGGCGTTTGGTTAAGCAAGTGAGCTGTGTTGAAAGTTGGAGATACTTGGGGGTTGAATTCGGGGCAACTGGATCGAAATGCATGGAAGGCGGGATAAATGAGGCTTTAAGAAACATCACCAAGGCTCCGTTGAAACCTCAGCAGAGGTTGGAGGTCCTCAGAACTCATTTAATCCCGAGATTCCTCCACGCATTCGTACTCGGCGACGTAACGGATAACAGGTTACGTATGCTTTATGTACAGGTCCGGGGCGCAGTTCGGAAATGGCTCAGACTTCCTGGAGATGTGCCGAATGCTTATTTTCATGCTGCAATTCGAGACGGCGGTCTAGCGATCCCATCTCTCAGGACCGGTATCCCGAATCTCGTGGTACGTAGGTTTGGGAGACTTGGTTCTTCGAGTTGGCCAGTGGCGGTGGCCGCCGCCAGATCCGATAGGATCCAGAAGAAGGTGCGCTGGGGTAAGCGGCAGCTTCAGAAGTTCACACGGGACGACCCTTATAGGCAAGCGCCTTCGGTGCAAGCCTACTGGCGCCATGCCCTTCATTCCTCTGTCGACGGGTTCGAGTTACGCGAATCCGGCCGAACCCCTGCATCCACCAAGTGGATCAGGGAGAGGAGCTACGGGATCACAGGGCGCGATTACGTGCAAATGACTCATACGCACATCAATGCCTTGCCGTCAAAGGTGAGGAATTCCCGGGGTCGCAGGACTGGCAATGAGTCGGAGTTGAACTGTCGTGCTAAATGCATGGTCAGGGAGACGACGGCTCATGTCATCCAGCAGTGCCACCGAACGCATGGTGGGCGTATAGAGCGGCATAATGCCATAGTTAAGATAATCGCGTCCTCAATGCGCGAAAAGGGTTGGACTGTGAGCGAAGAGCCGAGAGTACGGACCGGAGTTGGGCTGCGGAAACCCGATTTAATCGCGGTGAGGGATGGTGAAGGAGTGATCGTCGACGCACAGGTGGTCTCAGGTCGCAGACCTCTTGATGACTCCCATCGCGAGAAGTGCTCCAAGTACGGATCGCATGGGGAGCTCGTCGAGAAGGTCGCGAGGCTCCTGGGGCTGCCTAGTGCCGACAAGATGAAGGCGACTTCCTGCACCATCTCGTGGCGGGGGGTATGGAGTTCCTGCTCGCACAGGGATCTTCGTGCCCTCGGAATCGGAGAAGGCAGTCTGAGAGAGATTCCCATACTGGCCTTGAGGGGCTCTCACATGAACTGGGGCCGGTTCAACCGGATGACCACAGTCGCGGCAGCTGGCTTGTCCGGCTGATCGTCTTGCGCCGGTGGATTTTTTTAGGGGTCAGCTCGCCCCCTCCGCTATCTCCTTTGCCCCACCTCCTTTGGAGTGGACATTTGCTGTAGTAGATCTGGGGATAGCAATGTAACAACAAGCGGGCAAATTTACAGCTTTCGGGGACTGGTAAAGAAGGGGCGACCAGTCGCTCTCGTTATTCCATAATGATTACGACCTCACTCTCGGGGGGTAAAAAAGGGGAAAGAGTGAGAGGCACTAATGGGAAAACAGAAAGAGACGAAAGCATGTATCGCAAATAGCCAAATGCCTCGTCATCTAATTAGTGACGCGCATGAATGGATTAACGAGATTCCCGCTGTCCCTATCTACT	Eukaryota	Opisthokonta	Metazoa	Arthropoda	Insecta	Lepidoptera	Pieridae	Anthocharis	Anthocharis cardamines	Eukaryota;Opisthokonta;Metazoa;Arthropoda;Insecta;Lepidoptera;Pieridae;Anthocharis;Anthocharis_cardamines
GCA_905404315|CAJQFP010000001.1/14585-20284	87	GCA_905404315	189913	5700	CCTGGTTGATCCTGCCAGTAGTTATATGCTTGTCTCAAAGATTAAGCCATGCATGTCTCAGTGCAAGCCGTATTAAGGCGATACCGCGAATGGCTCAATATATCAGTTTTGGTTCCTTAGATCTTACTCAGTTACTTGGATAACTGTGGTAATTCTAGAGCTAATACATGCAATCAGAGCTCTGACCAGTGATGGGATGAGTGCTTTTATTAGATCAAAACCAATCGACGGAGGGCCTCGCGTCCGAAGTCGTTAATTTTGATGAATCTGGATAACTTTTGCCGATCGCATGGTCCAGTACCGGCGACGCATCTTTCAAATGTCTGCCTTATCAACTTTCGATGGTAGTTTCTGCGACTACCATGGTTGTCACGGGTAACGGGGAATCAGGGTTCGATTCCGGAGAGGGAGCCTGAGAAACGGCTACCACATCCAAGGAAGGCAGCAGGCGCGCAAATTACCCACTCCCGGCACGGGGAGGTAGTGACGAAAAATAACGATACGGGACTCTTACGAGGCCTCGTAATCGGAATGAGTACACTTTAAATATTTTAACGAGGAACAATTGGAGGGCAAGTCTGGTGCCAGCAGCCGCGGTAATTCCAGCTCCAATAGCGTATACTAAAATTGTTGCGGTTAAAAAGCTCGTAGTTGCATTTGTGCGCCGCGCTGTCGGTGCATCGCATCCGCGGTGATACTGACACGTCTGCGGAGCATATCGTCGGTGAGCCGGCGGTAAAACGCCGGTTCAATATCAAAATCCTATCGCGGTGCTCTTCAGTGAGTGTCGAGATGGGCCGACAATTTTACTTTGAACAAATTAGAGTGCTCAAAGCGGGCTCAAAATGCCGCTTGAATATTTCGTGCATGGAATAATAGAATATGATCTCGGTTCTATTTTGTTGGTTTTCAGAACTCCGAGGTAATGATTAATAGGGATAACTGGGGGCATTCGTATTGCGACGTTAGAGGTGAAATTCTTGGATCGTCGCAAGACGAACATCAGCGAAAGCATTTGCCAAAGGTGTTTTCATCAATCAAGAACGAAAGTTAGAGGTTCGAAGGCGATTAGATACCGCCCTAGTTCTAACCGTAAATATGTCATCTAGCGATCCGCCGACGTTACTACAATGGCTCGGCGGGCAGCTTCCGGGAAACCAAAGATTTTGGACTCCGGGGGGAGTATGGTTGCAAAGCTGAAACTTAAAGGAATTGACGGAAGGGCACCACCAGGAGTGGAGCCTGCGGCTTAATTTGACTCAACACGGGAAATCTCACCAGGCCCGGACACCGGAAGGATTGACAGATTAACAGCTCTTTCTTGATTCGGTGGGTGGTGGTGCATGGCCGTTCTTAGTTGGTGGAGCGATTTGTCTGGTTAATTCCGGTAACGAACGAGACTCTAGCCTGCTAAATAGGCGTCGTCATTTAGGTGTGCGCGGCTTCAGGGTCGCGCAACTCACTGGCGGCGTATTAAAATTCTTCTTAGAGGGACCGGCGGCTTCGAGCCGCACGAGATTGAGCAATAACAGGTCTGTGATGCCCTTAGATGTCCTGGGCCGCACGCGCGCTACACTGAAGGAATCAACATGTTCTCCCTGGCCTAGAGGCCCGGGCAACCCGTTGAAACTCCTTCGTGCTGGGGATTGGGGTTTGCAATTATCCCCCATAAACGAGGAATTCCTAGTAAGCGCGAGTCATAAGCTCGCGTTGATTACGTCCCTGCCCTTTGTACACACCGCCCGTCGCTACTACCGATTGAATGATTTAGTGAGGTCTTCGGACCGACACGCGGTGGCTTCGCGGCCGTCGGCGTTGCTGGGAAGTTGACCAAACTTGATCATTTAGAGGAAGTAAAAGTCGTAACAAGGTTTCCGTAGGGGAACCTGCGGAAGGATCATTAACGTGTAACGGTCGCGTGCGCGAGCGTTGTCGCCGACACGCTTCGCTCACAGCCGACTGTTGACGATGATAACTTCAATCACGTGTCAATCACTGATTATTTTCGCGCTCGCGATGTGCTCTCTGTGCTACGTTGTCGCGTTTGCCGCGCGCGCGCTGACATCTCCCGCCGCATGTGGGGGGTGTCCGGCACGACGTCTCCGGCACGACGCTTCGGCGGGCGCGGTTCGCATGTACGCGACGCGCGTGCGTCTCGCGACGCGCTCATGTCGAGTGCGAAGCGAGTCGAGATCACGACGTACGCGCAATGCGTGCGTCACATAATATTTTGTTACACACAGAGATCGTTCACGTATTTTCTAAATATAAAAAACTATTACCCTGAACGGTGGATCACTTGGCTCGCGGGTCGATGAAGAACGCAGTTAACTGCGCGTCATAGTGTGAACTGCAGGACACATTTGAACATCGACATTTCGAACGCACATTGCGGTCCGTGGAGAAATATCCAGGACCACTCCTGTCTGAGGGCCGGCTGCATAAAAGAATACGACGACGCCGTCGCTGTATGCTGACAACACTGTTTGCGCGCCTAAAAAACGTGTAAAACGAGTGACGGTCTTCGGGCCGGGCTCGGGTAAACCCCGCCGGTTTTCCGGGGCCCGCTCGATCCGTTCGAAAATGTAAAATAAGCCGCAACGCGTGGTGCTGCTCGCGTGCAACGCCGTCTCCGCCTCACGCCCGACGTGGGTCACGGAGACGGGCGCGGTACCGGGGCGCGCTCGTTCGCTGTCACACGCGGATATCTCGTGATTAATTTTAATTAATCTATGCAGAGCTCTCTATGTGAACGGCGTGCGTGGCTGCGCCTTCGGTTCGCGTCCCGTGCGCTGCACGTGTTATTTCGGCCCGACGTGAGCGTGCAAACGAGTAGGCGGACTCGACGTCCGAAGGGCGCTTCGATCGCGGTACGTGCGCGGGTCGACGATACGTCGTTGAGACTTATTGGCGGCGCGCGCACGACGGTGTCGCTGCGCTGACGGATATCGTGTCTGCCTCATACTTTTTATCGTTGGCCTCAGATCAGGGAGGATCACCCGCCGAATTTAAGCATATTAGTAAGCGGAGGAAAAGAAACTAACCAGGATTCCCTCAGTAGCGGCGAGCGAACAGGGATAAGCCCAGCGCCGAATCCCGCGGTCGTCACGGTCGCGGGACATGTGGTGTTAGGGAGGTTCCGCTTTCTCGCGGTCGCCGCTCCCGTCCAAGTTCGTCTTGAACGGGGCCGTTTTCCCATAGAGGGTGCCAGGCCCGTAGCGACGGAGCGAGTCCGCGAGAGGGACTCTCCTCAGAGTCGGGTTGCTTGAGAGTGCAGCCCTAAGTGGGTGGTAAACTCCATCTAAGGCTAAATATAACCGCGAGACCGATAGCGAACAAGTACCGTGAGGGAAAGTTGAAAAGAACTTTGAAGAGAGAGTTCAAGAGTACGTGAAACCGTTCAGGGGTAAACCTGCGAAACTCGAATGAACGAACGGAGAGATTCATCGTCACTCCGGGGCGTACGGCGGCGTGCCGCGATGTGCGCGAGACTCGTGCTCGCGTTCACCGGTCGCCGCCGTTGACGCACCCGGACGGCGTGCACTTCTCTCTTAGTACACATTATGCATCGCGACCCGTTCGTCTGTTCGGCCTAAGCGTTGTCCGGGAGCCGGGCGGCTGCGCGTTCACGCGCACAGCCGTCCGACCGTGACGATCGCCGGCCGGCGGCGGACGGTACTTGTCATGAAACGCGCACGCGTCTCCATCCGGGGACGCGTCCGGCCCGACGCGAGCGAGAGTCGTCGTCGACATCCTGCCCTTGTGCGGATGCTGACGCGACGCCGCTGTCGTCGCAGCCGTGTAGTCTCGGACTGTGCGCGTATCAGTCGGCGATGTTACTGTTTCGGGCACTCGCAGGACCCGTCTTGAAACACGGACCAAGGAGTCTAGCATGTGTGCGAGTCATTGAGTTATGAATTCAAACAGACAAAACTGAAAGGCGCAACGAAAGTGAAGGCGCGCGCTTGTCGCGCGCTCAGGGAGGATGGAGCGTCGGTCGTCAAAAATCGATCTCTCGCACTCCCGAGGCGTCTCGTTTCCAATCAGCGAATGCGGGCGCGCTCTGAGCACAGATGCTGGGACCCGAAAGATGGTGAACTATGCCTGGTCAGGTCGAAGTCAGGGGAAACCCTGATGGAGGACCGTAGCGATTCTGACGTGCAAATCGATCGTCGGAACTGGGTATAGGGGCGAAAGACTAATCGAACCATCTAGTAGCTGGTTCCGTCCGAAGTTTCCCTCAGGATAGCTGGCGTCGACTCGTAACAGTCTCATCCGGTAAAGCGAATGATTAGAGGCATTGGGGCCGAAACGACCTCAACCTATTCTCAAACTTTAAATGGGTGAGAACTCCGGCTTACTCGAACGATGAAGCCGGAGATCTGATGACGGTGCCAAGTGGGCCAATTTTGGTAAGCAGAACTGGCGCTGTGGGATGAACCAAACGTAGTGTTAAGGCGCCTAAAAAACGCTCATGGGACACCATGAAAGGCGTTGGTCGCTCATGACAGCAGGACGGTGGCCATGGAAGTCGGAATCCGCTAAGGAGTGTGCAACGACTCACCTGCCGAAGCGACCAGCCCTGAAAATGGATGGCGCTGAAGCGTTTTGCCTATACACTACCGTTACCGGCAATCGGCGCGTGCGTGTCAAAGCGCACGCGTATTATGCCGTAACGAGTAGGACGTGCGCGGCGGAGTGCGCAGAAGGGTCTGGGCGTGAGCCCGCCTGGAGCCTCCGTCGGTGCAGATCTTGGTGGTAGTAGCAAATACTCCAGCGAGGCCCTGGAGGACTGACGTGGAGAAGGGTTTCGCGTGAACAGTAGTTGCTCGCGAGTCAGTCGATCCTAAGCTCAAGGAGAGATCTTATGTCGATGCGGCGTGTTTATATATATTTTGTGTATATGATAAATAACGCCCTTTGAGCGAAAGGGAATCCGGTTCCTATTCCGGAACCCGGCAGCGGAACCGTTTCAATAATCGTTCTCTCGTTTCTCAAGCGAGTGTTCGACGGGGTAACCCAAAGTGGCCTGAAGACGCCGCCGAGTGGTCCGGGAAGAGTTTTCTTTTCTGCCTGAGCGTTCGAGTTCCATGGAATCCTATAGAAGGGAGATATGGTTCGGAACGCGAAGAGCACCGCATTTGCGGCGGTGTCCGGATACTCTCTGCGGACCTTGAAAATTCAGGTGAGGGATGTACGTGGAGATGTCGCGCCGGCTCGTACCCATATCCGCAGCAGGTCTCCAAGGTGAAGAGCCTCTAGTCGATAGAATAATGTAGGTAAGGGAAGTCGGCAAATTGGATCCGTAACTTCGGAATAAGGATTGGCTCTGAGGACCGGGGCGTGTCGGGTTTGGACGGGAAGCGGATGCGGCCGGTGCCGGGCCTGGTCGATGCTCGCGCGTGTCTCCATCGCAAGGTGGTCTCGCGCGTCGTGCTGAATCCGGACCCGCGTTCCGGCCTTTCGCGGATCTTCCTAGCCGTAAGTCCGCGTCGGTTTCGTCTCGTGCGCGATCGGCGCGGTACTGTACGACCGCCGTTCAACGGTCAGCTCAGAACTGGCACGGACAAGGGGAATCCGACTGTCTAATTAAAACAAAGCATTGCGATGGCCCTCGCGGGTGTTGACGCAATGTGATTTCTGCCCAGTGCTCTGAATGTCAACGTGAAGAAATTCAAGCAAGCGCGGGTAAATGGCGAG	Eukaryota	Opisthokonta	Metazoa	Arthropoda	Insecta	Lepidoptera	Pieridae	Leptidea	Leptidea sinapis	Eukaryota;Opisthokonta;Metazoa;Arthropoda;Insecta;Lepidoptera;Pieridae;Leptidea;Leptidea_sinapis
GCA_905475315|FR997762.1/6934141-6928310	4	GCA_905475315	987893	5832	CCCTGGTTGATCCTGCCAGTAGTTATATGCTTGTCTCAAAGATTAAGCCATGCATGTCTCAGTGCAAGCCGTATTAAGGCGATACCGCGAATGGCTCAATATATCAGTTTTGGTTCCTTAGATCTTACTCAGTTACTTGGATAACTGTGGTAATTCTAGAGCTAATACATGCAATCAGAACTCTGACCAGTGATGGGATGAGTGCTTTTATTAGATCAAAACCAATCGACGGAGGGCCTCGCGTCCGAAGTCGTTAATTTTGATGAATCTGGATAACTTTTGCCGATCGCATGGTCCAGTACCGGCGACGCATCTTTCAAATGTCTGCCTTATCAACTTTCGATGGTAGTTTCTGCGACTACCATGGTTGTCACGGGTAACGGGGAATCAGGGTTCGATTCCGGAGAGGGAGCCTGAGAAACGGCTACCACATCCAAGGAAGGCAGCAGGCGCGCAAATTACCCACTCCCGGCACGGGGAGGTAGTGACGAAAAATAACGATACGGGACTCTTACGAGGCCTCGTAATCGGAATGAGTACACTTTAAATATTTTAACGAGGAACAATTGGAGGGCAAGTCTGGTGCCAGCAGCCGCGGTAATTCCAGCTCCAATAGCGTATACTAAAATTGTTGCGGTTAAAAAGCTCGTAGTTGCATTTGTGCGCCGCGCTGTCGGTGCACCGCATCCGCGGTGATACTGACACGTCTGCGGAGCATATCGTCGGTGAGCCGGCGGTAATACGCCGGTTCAATATCAAAATCCTATCGCGGTGCTCTTCGGTGAGTGTCGAGGTGGGCCGACAATTTTACTTTGAACAAATTAGAGTGCTCAAAGCGGGCTCAAAATGCTGCTTGAATATTTCGTGCATGGAATAATAGAATATGATCTCGGTTCTATTTTGTTGGTTTTCAGAACTCCGAGGTAATGATTAATAGGGATAACTGGGGGCATTCGTATTGCGACGTTAGAGGTGAAATTCTTGGATCGTCGCAAGACGAACATCAGCGAAAGCATTTGCCAAAGGTGTTTTCATCAATCAAGAACGAAAGATAGAGGTTCGAAGGCGATTAGATACCGCCCTAGTTCTAACCGTAAATATGTCATCTAGCGATCCGCCGACGTTACTACAATGGCTCGGCGGGCAGCTTCCGGGAAACCAAAGATTTTGGACTCCGGGGGGAGTATGGTTGCAAAGCTGAAACTTAAAGGAATTGACGGAAGGGCACCACCAGGAGTGGAGCCTGCGGCTTAATTTGACTCAACACGGGAAATCTCACCAGGCCCGGACACCGGAAGGATTGACAGATTAACAGCTCTTTCTTGATTCGGTGGGTGGTGGTGCATGGCCGTTCTTAGTTGGTGGAGCGATTTGTCTGGTTAATTCCGGTAACGAACGAGACTCTAGCCTGCTAAATAGGCGTCGTCATTTAGGTGTGCGTGGCTCCGTCACGCAACTCACTGGCGACGTATTAAAATTCTTCTTAGAGGGACCGGCGGCTTCGAGCCGCACGAGATTGAGCAATAACAGGTCTGTGATGCCCTTAGATGTCCTGGGCCGCACGCGCGCTACACTGAAGGAATCAGCATGTTCTCCCTGGCCTAGAGGCCCGGGCAACCCGCTGAAACTCCTTCGTGCTGGGGATTGGGGTTTGCAATTATCCCCCATAAACGAGGAATTCCTAGTAAGCGCGAGTCATAAGCTCGCGTTGATTACGTCCCTGCCCTTTGTACACACCGCCCGTCGCTACTACCGATTGAATGATTTAGTGAGGTCTTCGGACCGACACGCGGTGGCTTCACGGCCGTCGGCGTTGCTGGGAAGTTGACCAAACTTGATCATTTAGAGGAAGTAAAAGTCGTAACAAGGTTTCCGTAGGGGAACCTGCGGAAGGATCATTAACGTTTCGCCGTTCTAACGAACGATGATTCCACAATGTATCTATAAATAAATACACTCGAAACAATAGGGATCGATCGCGTTGCGCCCGCGTTCATTCGCTCGCTGTGATGCTTTCGATCTCGCGTCGCGTTCCACTAATTCGCCTCGAGGGTCTATATGAAATCCGCGACCCGAGCGAAGCTGGTGACGTGTTCGTTAAATAATTTTGTCCCTTCAACGAGACTATGCGCGGTGTTTCGATGAGGGGACGTACTTTTTTTTTTATAAACATATAAAAAAGAAAATTCTTTTACTTGTAACATGGGTTGTTTTTTTCTTTTTTTTTTTAAGAAAAACAAAAAACTATTACCCTGGACGGTGGATCACTTGGCTCGCGGGTCGATGAAGAACGCAGTTAACTGCGCGTCATAGTGTGAACTGCAGGACACATTTGAACATCGACATTTCGAACGCACATTGCGGTCCGTGGAGACACATCCAGGACCACTCCTGTCTGAGGGCCGGCTGTATAAAGTACATATGCCACATTGCGCACGTCTCGTCACGAGATCAGCGCATTTGACGGTAGTCCGTTGGTTCGTTTCACTCGACGTCGAGCTTAGTCAAAAGCTTCGCTCTAAATCTAGTGTCACGATATTTCAACGGTCCGTTCAAATATAACGCTCTATACAATAGATAGGACATTTTGTCGAACGACGTGTCGAACGCTCTATATCCTTTATAAGATATTTGCGTTTACGCGACGGACGCACAAAGATCGCGAGGATGCGTACGACGCGTCGATCTATGCGCAGCGTGCAAAATCGCTGTGCTCGAGAGACGAGTCTGCGCGGTCGCGACCCTTCGTTCTCTGTTCGATCGGAGAGGGTCGTGACCAGCGATCTCTTGTCTTTCGTTTATGTGTTTAACGATATCGAATTCGACAATCAATCGTGTCCGTATATATTGTAAGGGTTTTTTCTATATAGTAGGCGGACTCGACGTCCGAAGAGCGCATCGACGCCGTATTCGTTCATGCGGGGGTGTGAGGGTGGGTGCGTGTGTGCGTGTTCGTTAAGCGGGCGTGCGCGCGCGCGCTCTCCTCGCCTCTCGTGTCCGATTGCGTCGTCGTAACGCTGACGGATATCGCGTCTGCCTCATTTTTTTATCGTTGGCCTCAGATCAGGGAGGATCACCCGCCGAATTTAAGCATATTAGTAAGCGGAGGAAAAGAAACTAACCAGGATTTCCTTAGTAGCGGCGAGCGAACAGGAAAGAAGCCCAGCACTGAATCCCGCCGTTGTTCAGGCGGCGGGAGATGTGGTGTTCGGGAGGTTCCGCTTTCTCGTCGCGATCGCTCCTGTCCAAGTTCGTCTTGAACGGGGCCGTTTTCCCGTAGAGGGTGCCAGGCCCGTAGCGACGGAGGATTGCGGCGAGAGGGACTCTCCTTAGAGTCGGGTTGCTTGAGAGTGCAGCCCTAAGTGGGTGGTAAACTCCATCTAAGGCTAAATATTACCGCGAGACCGATAGCGAACAAGTACCGTGAGGGAAAGTTGAAAAGAACTTTGAAGAGAGAGTTCAAGAGTACGTGAAACCGTTCAGGGGTAAACCTGCGAAACTCGAATGAACGAACGGAGAGATTCATCGTCATTCCGCGGCGTACGGACGCGCGCCACGATGTCGCCGATCTCGGTCGGTTGGCACGGGTCGCGTCCGTCGACGTCCGCGGACGGCGTGCACTTCTCTCTTAGTAAATACATCGCGACCCGTTCGATGTCGGTCTAAGCGCCGTACGGGAGCCCCGTTGCCCCTTCACGGGGGTAGTGGGACCGCGACGGTGGCCGACCGGCCGTCGGACGGTAGTTCTGACGAATCGCGCACGCGTTTTAGACGCGTCCGGCCCGACGCAAGTCAACGTCGTATCCAACGTCTACGCCATAGTGCGGACGTAGGTGCGGCGCGTCTGTCGTCGCAGCCGTGTTGTCACGGACTGTGCGCGTCTCTGTCTGCGATGATTCAGTTTCGGGCACTCGCAGGACCCGTCTTGAAACACGGACCAAGGAGTCTAGCATGTATGCGAGTCATTGAGATAATAAAACTGAAAGGCGCAACGAAAGTGAAGGCGCGCGCTGGCCGCGTGCTCAGGGAGGATGGAGCGTCGATCTAGGTCGATCTCTCGCACTCCCGAGGCGTCTCGTTTCCAATCCGTGAATGCAGGCGCGCTCTGAGCATAAATGCTGGGACCCGAAAGATGGTGAACTATGCCTGGTCAGGTCGAAGTCAGGGGAAACCCTGATGGAGGACCGTAGCGATTCTGACGTGCAAATCGATCGTCGGAACTGGGTATAGGGGCGAAAGACTAATCGAACCATCTAGTAGCTGGTTCCGTCCGAAGTTTCCCTCAGGATAGCTGGCGTCGATTTGAACAGTCTCATCCGGTAAAGCGAATGATTAGAGGCATTGGGGCCGAAACGACCTCAACCTATTCTCAAACTTTAAATGGGTGAGTACTCCGGCTTACTCGAACGATGAAGCCGGAGATCTGATGACGGTGCCAAGTGGGCCAATTTTGGTAAGCAGAACTGGCGCTGTGGGATGAACCAAACGTAGTGTTAAGGCGCCTAAAAAACGCTCATGGGACACCATGAAAGGCGTTGGTCGCTCATGACAGCAGGACGGTGGCCATGGAAGTCGGAATCCGCTAAGGAGTGTGCAACGACTCACCTGCCGAAGCAACCAGCCCTGAAAATGGATGGCGCTGAAGCGTTTTGCCTATACACTACCGTTACGGGCATGTGCGACGTCCTTTGTGACGTCATTAAGCCGTAACGAGTAGGACGTGCGCGGCGGAGAGCGCAGAAGGGTCTGGGCGTGAGCCCGCTTGGAGCCTCCGTCGGTGCAGATCTTGGTGGTAGTAGCAAATACTCCAGCGAGGCCCTGGAGGACTGACGTGGAGAAGGGTTTCGCGTGAACAGTAGTTGCTCGCGAGTCAGTCGATCCTAAGCTCAAGGAGAAATCTTATGTCGATGTGGCGTGTTTTTTTCAATAATGTATCATTTTATTATGGTATATAATGATAAATAACGCCCTTTGAGCGAAAGGGAATCCGGTTCCTATTCCGGAACCCGGCAGCGGAACCGTTTCAATAATCGTTCCCTCGTTTTTACAGCGAGTGTTCGACGGGGTAACCCAAAGTGGCCTGAAGACGCCGCCGAGAGGTCCGGGAAGAGTTTTCTTTTCTGCCTGAGCGTTCGAGTTCCATGGAATCCTATAGAAGGGAGATATGGTTCGGAACGCGAAGAGCACCGCATTTGCGGCGGTGTCCGGATACTCTCTGCGGACCTTGAAAATTCAGGTGAGGGATGTACGTGGAGATGTCGCGCCGGTTCGTACCCATATCCGCAGCAGGTCTCCAAGGTGAAGAGCCTCTAGTCGATAGAATAATGTAGGTAAGGGAAGTCGGCAAATTGGATCCGTAACTTCGGAATAAGGATTGGCTCTGAGGACCGGGGCGTGTCGGGTTTGGACGGGAAGCGGATGCGGCCGGTGCCGGGCCTGGTCGATGCTCTCGCGTCTTTCGGGGCGCGAGGGCGGAATCCGGACCCGCGTTCCGGCCTTCCGCGGATCTTCCTAGCCGTAAGGCCGTGTCGGTTTCGACTCGTGCGCGATCGGCGCGGTTCTGTACGACCGCCGTTCAACGGTCAGCTCAGAACTGGCACGGACAAGGGGAATCCGACTGTCTAATTAAAACAAAGCATTGCGATGGCCCTCGCGGGTGTTGACGCAATGTGATTTCTGCCCAGTGCTCTGAATGTCAACGTGAAGAAATTCAAGCAAGCGCGGGTAAACGGCGGGAGTAACTATGACTCTCTTAAGGTAGCCAAATGCCTCGTCATCTAATTAGTGACGCGCATGAATGGATTAACGAGATTCCCACTGTCCCTATCTACT	Eukaryota	Opisthokonta	Metazoa	Arthropoda	Insecta	Lepidoptera	Noctuidae	Autographa	Autographa pulchrina	Eukaryota;Opisthokonta;Metazoa;Arthropoda;Insecta;Lepidoptera;Noctuidae;Autographa;Autographa_pulchrina
GCA_905475325|CAJQFY010000578.1/135955-141634	5	GCA_905475325	987902	5680	CCTGGTTGATCCTGCCAGTAGTTATATGCTTGTCTCAAAGATTAAGCCATGCATGTCTCAGTGCAAGCCGTATTAAGGCGATACCGCGAATGGCTCAATATATCAGTTTTGGTTCCTTAGATCTTACATAGTTACTTGGATAACTGTGGTAATTCTAGAGCTAATACATGCAATCAGAGCTCTGACCAGTGATGGGATGAGTGCTTTTATTAGATCAAAACCAATCGACGGAGGGCCTCGCGTCCGAAGTCGTTCATTTTGATGAATCTGGATAACTTTTGCCGATCGCATGGTCCAGTACCGGCGACGCATCTTTCAAATGTCTGCCTTATCAACTTTCGATGGTAGTTTCTGCGACTACCATGGTTGTCACGGGTAACGGGGAATCAGGGTTCGATTCCGGAGAGGGAGCCTGAGAAACGGCTACCACATCCAAGGAAGGCAGCAGGCGCGCAAATTACCCACTCCCGGCACGGGGAGGTAGTGACGAAAAATAACGATACGGGACTCTTACGAGGCCTCGTAATCGGAATGAGTACACTTTAAATATTTTAACGAGGAACAATTGGAGGGCAAGTCTGGTGCCAGCAGCCGCGGTAATTCCAGCTCCAATAGCGTATACTAAAATTGTTGCGGTTAAAAAGCTCGTAGTTGCATTTGTGCGCCGCGCTGTCGGTGCACCGCATCCGCGGTGATACTGACACGTTTGCGGAGCATATCGTCGGTGAGCCGGCGGTAACACGCCGGTTCAATATCAAAATCCTATCGCGGTGCTCTTCAGTGAGTGTCGAGGTGGGCCGACAATTTTACTTTGAACAAATTAGAGTGCTCAAAGCGGGCTCAGAATGCTGCTTGAATATTTCGTGCATGGAATAATAGAATATGATCTCGGTTCTATTTTGTTGGTTTTCAGAACTCCGAGGTAATGATTAATAGGGATAACTGGGGGCATTCGTATTGCGACGTTAGAGGTGAAATTCTTGGATCGTCGCAAGACGAACATCAGCGAAAGCATTTGCCAAAGGTGTTTTCATCAATCAAGAACGAAAGTTAGAGGTTCGAAGGCGATTAGATACCGCCCTAGTTCTAACCGTAAATATGTCATCTAGCGATCCGCCGACGTTACTACAATGGCTCGGCGGGCAGCTTCCGGGAAACCAAAGATTTTGGACTCCGGGGGGAGTATGGTTGCAAAGCTGAAACTTAAAGGAATTGACGGAAGGGCACCACCAGGAGTGGAGCCTGCGGCTTAATTTGACTCAACACGGGAAATCTCACCAGGCCCGGACACCGGAAGGATTGACAGATTAACAGCTCTTTCTTGATTCGGTGGGTGGTGGTGCATGGCCGTTCTTAGTTGGTGGAGCGATTTGTCTGGTTAATTCCGGTAACGAACGAGACTCTAGCCTGCTAAATAGGCGTCGTCATTTAGGTGTGCCTGGTCTCGTGCCTTGCAACTCACTGGCGACGTATTCAAATTCTTCTTAGAGGGACCGGCGGCTTCGAGCCGCACGAGATTGAGCAATAACAGGTCTGTGATGCCCTTAGATGTCCTGGGCCGCACGCGCGCTACACTGAAGGAATCAGCATGTTCTCCCTGGCCTAGAGGCCCGGGCAACCCGCTGAAACTCCTTCGTGCTGGGGATTGGGGTTTGCAATTATCCCCCATAAACGAGGAATTCCTAGTAAGCGCGAGTCATAAGCTCGCGTTGATTACGTCCCTGCCCTTTGTACACACCGCCCGTCGCTACTACCGATTGAATGATTTAGTGAGGTCTTCGGACCGACACGCGGTGGCTTCACGGCCGTCGGCGTTGCTGGGAAGTTGACCAAACTTGATCATTTAGAGGAAGTAAAAGTCGTAACAAGGTTTCCGTAGGGGAACCTGCGGAAGGATCATTAACGTGTACGCCGCCCTCGCGCGAATTTCGTGTGCAGTGTGCGTGTGTGATATGTTCAAGTATTCTTCGCTTGGTCTCTTGGACCACGGCGCGGACGATTCGACTACCGAACCGCTCGTCCGCGCTGGTTTTTTGCGGTTTTTTTACCCTTTTTTGATATCACATCAAGTCTTCTTTCTTACCTTCAACAACCAAAACTATTACCCTGGACGGTGGATCACTTGGCTCGCGGGTCGATGAAGAACGCAGTTAACTGCGCGTCATAGTGTGAACTGCAGGACACATTTGAACATCGACATTTCGAACGCACATTGCGGTCCGTGGAGACACATCCAGGACCACTCCTGTCTGAGGGCCGGCTGTATAAACACAAAGCCACATTGCGCCCACCGGCGCCGCTGGCCGCTTCAGGGGGCGCCCGCGCCTCCAGATCGGCCCAAACCTCGAATCGAACAGCCACTCGTCGAGTGCGCGCGGACGACTCTTCGATCAGTCGTGAGTCGCGCCGCAAGCACCGGCGTCACCGGCGGTTCGGTAGGCGGACTCGACGTCCGAAGAGCGCCTCGACGCCGTCGTCGTCTCCGGCGGGAGCCGGGACGATCGCGTCGTCGCAGCGCCGACGGATATCGCGTCTGCCTCTTTTTTTATCGTCGGCCTCAGATCAGGGAGGATCACCCGCCGAATTTAAGCATATTAGTAAGCGGAGGAAAAGAAACTAACTAGGATTTCCTTAGTAGCGGCGAGCGAACAGGAAAATAGCCCAGCACTGAATCCCGCCGTTGTCACGGCGGCGGGAGATGTGGTGTTCGGGAGGTTCCGCTTTCTCGTCGTGGTCACTCCTGTCCAAGTTCGTCCTTGAACGGGGCCGTTTTCCCGTAGAGGGTGCCAGGCCCGTAGCGACGGAGGACCGCGGCGAGAGGGACTCTCCTCAGAGTCGGGTTGCTTGAGAGTGCAGCCCTAAGTGGGTGGTAAACTCCATCTAAGGCTAAATATTACCGCGAGACCGATAGCGAACAAGTACCGTGAGGGAAAGTTGAAAAGAACTTTGAAGAGAGAGTTCAAGAGTACGTGAAACCGTTCAGGGGTAAACCTGCGAAACTCGAATGAACGAACGGAGAGATTCATCGTCATTTCGCGGCGTACGGACGCGCGTTCGATGCCCCCGGCCTCGGCCGGTGGCACGTCGCGCGCACGTCACGTCCGCGGACGGCGTGCACTTCTCTCTTAGTATCCACATGCATCGCGACCCGTTCGATGTCGGTCTAAGCGCCGTTCGGGAGCCCCGTCGTCCCCGGCAACGGTGGCGGTGGGACCGCGACGGACGCCGACCGGCCGTCGGACGGTACTTACAATGAAGCGCGCACGCGTTTACGCGTCCGGCCCGACGCAAGTCAACGTCGTATCCGACGCTCCGCCCGAGTGCGGGCGTTGGTGCGGCGCGTCTGTCGTCGCAGCCGTGTGTCTCGGACAGTGCGCGTCTCTGTCAGCGATGATTCAGTTTCGGGCACTCGCAGGACCCGTCTTGAAACACGGACCAAGGAGTCTAGCATGTATGCGAGTCATTGAGTATATTTTGACAAAACTGAAAGGCGCAACGAAAGTGAAGGCGTGCGCTAGTCGCGCGCTCAGGGAGGATGGAGCGCCGATCTCGGTCGGCCTCTCGCACTCCCGAGGCGTCTCGTTTCCAATCCGTGAATGCAGGCGCGCTCTGAGCACAGATGCTGGGACCCGAAAGATGGTGAACTATGCCTGGTCAGGTCGAAGTCAGGGGAAACCCTGATGGAGGACCGTAGCGATTCTGACGTGCAAATCGATCGTCGGAACTGGGTATAGGGGCGAAAGACTAATCGAACCATCTAGTAGCTGGTTCCGTCCGAAGTTTCCCTCAGGATAGCTGGCGTCGATTGGAACAGTCTCATCCGGTAAAGCGAATGATTAGAGGCATTGGGGCCGAAACGACCTCAACCTATTCTCAAACTTTAAATGGGTGAGTACTCCGGCTTACTCGAACGATGAAGCCGGAGATCTGATGACGGTGCCAAGTGGGCCAATTTTGGTAAGCAGAACTGGCGCTGTGGGATGAACCAAACGTAGTGTTAAGGCGCCTAAAAAACGCTCATGGGACACCATGAAAGGCGTTGGTCGCTCATGACAGCAGGACGGTGGCCATGGAAGTCGGAATCCGCTAAGGAGTGTGCAACGACTCACCTGCCGAAGCAACCAGCCCTGAAAATGGATGGCGCTGAAGCGTTTTGCCTATACACTACCGTTACCGGCATGTGCGATGTCATTTATGATATCATTAAGCCGTAACGAGTAGGACGTGCGCGGCGGAGTGCGCAGAAGGGTCTGGGCGTGAGGCCCGCTTGGAGCCTCCGTCGGTGCAGATCTTGGTGGTAGTAGCAAATACTCCAGCGAGGCCCTGGAGGACTGACGTGGAGAAGGGTTTCGCGTGAACAGTAGTTGCTCGCGAGTCAGTCGATCCTAAGCTCAAGGAGAAATCTTATGTCGATGTGGCGTGTTTTTTTTGTTAACACAATGAAAATCAACGCCCTTTGAGCGAAAGGGAATCTGGTTCCTATTCCAGAACCCGGCAGCGGAACCGTTTCAACAATCGTTCCCTCGTTTTTACAGCGAGAGTTCGACGGGGTAACCCAAAGTGGCCTGAAGACGCCGCCGAGAGGTCCAGGAAGAGTTTTCTTTTCTGCCTGAGCGTTCGAGTTCCATGGAATCCTATAGAAGGGAGATATGGTTCGGAACGCGAAGAGCACCGCATTTGCGGCGGTGTCTGGATACTCTCTGCGGACCTTGAAAATTCAGGTGAGGGATGTACGTGGAGATGTCGCGCCGGTTCGTACCCATATCCGCAGCAGGTCTCCAAGGTGAAGAGCCTCTAGTCGATAGAATAATGTAGGTAAGGGAAGTCGGCAAATTGGATCCGTAACTTCGGAATAAGGATTGGCTCTGAGGACCGGGGCGTGTCGGGTTTGGACGGGAAGCGGATGCGGCCGGTTCCGTGTCTGGTGGACGCCGTCGCCTCCCTCGGGTGGCGGTGGCAGAATCCGGACACGCGTTCCGGCCTTCCGCGGATCTTCCTAGCCGTAAGGCCGCGTCGGTTTCGTCTCGTGCGCGATCGGCGCGGTTCTGTACGACCGCCGTTCAACGGTCAGCTCAGAACTGGCACGGACAAGGGGGAATCCGACTGTCTAATTAAAACAAAGCATTGCGATGGCCCTCGCGGGTGTTGACGCAATGTGATTTCTGCCCAGTGCTCTGAATGTCAACGTGAAGAAATTCAAGCAAGCGCGGGTAAACGGCGGGAGTAACTATGACTCTCTTAAGGTAGCCAAATGCCTCGTCATCTAATTAGTGACGCGCATGAATGGATTAACGAGATTCCCACTGTCCCTATCTACTATCTAGCGAAACCACAGCCAAGGGAACGGGCTTGGGAGAATCAGCGGGGAAAGAAGACCCTGTTGAGCTTGACTCTAGTCTGGCATTGTAAGGAGACATGAGAGGTGTAGCATAAGTGGGAGGCCGTTCGCGGTCGTCGCTGAAAAACCACTACTTTCATTGTTTCATTACTTACTCGGTTGGGCGGAAGCGGTGCGCGGTCGATTATATCGGCGGGCGCACGGTGTTTCGTTCCAAGCGTGCAGAGTGGCGACGTGGCGGCAACGCTCGTCGCCGTACAACTCCCGCGTGATCCGGTTCGAGGACACTGCCAGGCGGGTAGTTTGACTGGGGCGGTACATCTGTCAAAGAATAACGCAGGT	Eukaryota	Opisthokonta	Metazoa	Arthropoda	Insecta	Lepidoptera	Notodontidae	Clostera	Clostera curtula	Eukaryota;Opisthokonta;Metazoa;Arthropoda;Insecta;Lepidoptera;Notodontidae;Clostera;Clostera_curtula
GCA_905475325|CAJQFY010000611.1/13474-19938	1	GCA_905475325	987902	6465	CCTGGTTGATCCTGCCAGTAGTTATATGCTTGTCTCAAAGATTGAGCCATGCATGTCTCAGTGCAAGCCGTATTAAGGCGAATACCGGCGAATGGCTCAATATATCAGTTTTGGTTCCTTAGATCTTACATAGTTACTTGGATAACTGTGGTAATTCTAGAGCTAATACATGCAATCAGAGCTCTGACCAGTGATGGGATGAGTGCTTTTATTAGATCAAAACCAATCGACGGAGGGCCTCGCGTCCGAAGTCGTTCATTTTGATGAATCTGGATAACTTTTGCCGATCGCATGGTCCAGTACCGGCGACGCATCTTTCAATGTCTGCCTTATCAACTTTCGATGTAGTTTCTGCGACTACCATGGTTGTCACGGGTAACGGGGAATCAGGGGTTCGATTCCGGAGAGGGAGCCTGAGAAACGGCTACCACATCCAAGGAAGGCAGCAGGCGCGCAAATTACCCACTCCCGGCACGGGGAGGTAGTGACGAAAATAACGATACGGGACTCTTACGAGGCCTCGTAATCGGAATGAGTACACTTTAAATATTTTAACGAGGAACAATTGGAGGGCAAGTCTGGTGCCAGCAGCCGCGGTAATTCCAGCTCCAATAGCGTATACTAAAATTGTTGCGGTTAAAAAGCTCGTAGTTGCATTTGTGCGCCGCGCTGTCGGTGCACCGCATCCGCGGTGATACTGACACGTTTGCGGAGCATATCGTCGGTGAGCCGGCGGTAACACGCCGGTTCAATATCAAAATCCTATCGCGGTGCTCTTCAGTGAGTGTCGAGGTGGGCCGACAATTTACTTTGAACAAATTAGAGTGCTCAAAGCGGGCTCAGAATGCTGCTTGAATATTTCGTGCATGGAATAATAGAATATGATCTCGGTTCTATTTTGTTGGTTTTCAGAACTCCGAGGTAATGATTAATAGGGATAACTGGGGGCATTCGTATTGCGACGTTAGAGGTGAAATTCTTGGATCGTCGCAAGACGAACATCAGCGAAAGCATTTGCCAAAGGTGTTTTCATCAATCAAGAACGAAAGTTAGAGGTTCGAAGGCGATTAGATACCGCCCTAGTTCTAACCGTAAATATGTCATCTAGCGATCCGCCGACGTTACTACAATGGCTCGGCGGGCAGCTTCCGGGAAACCAAAGATTTTGGACTCCGGGGGGGAGTATGGTTGCAAAGCTGAAACTTAAAGGAATTGACGGAAGGGCACCACCAGGAGTGGAGCCTGCGGCTTAATTTGACTCAACACGGGAAATCTCACCAGGCCCGGACACCGGAAGGATTGACAGATTAACAGCTCTTTCTTGATTCGGTGGGTGGTGGTGCATGGCCGTTTCTTAGTTGGTGGAGCGATTTGTCTGGTTAATTCCGGTAACGAACGAGACTCTAGCCTGCTAAATAGGCGTCGTCATTTAGGTGTGCCTGGTCTCGTGCCTTGCAACTCACTGGCGACGTATTCAAATTCTTCTTAGAGGGGACCGGCGGCTTCGAGCCGCACGAGAATTGAGCAATAACAGGTCTGTGATGCCCTTAGATGTCCTGGGCCGCACGCGCGCTACACTGAAGGAATCAGCATGTTCTCCCTGGCCTAGAGGCCCGGGCAACCCGCTGAAACTCCTTCGTGCTGGGGGATTGGGGTTTGCAATTATCCCCCATAAACGAGGAATTCCTAGTAAGCGCGAGTCATAAGCTCGCGTTGATTACGTCCCTGCCCTTTGTACACACCGCCCGTCGCTACTACCGATGAATGATTTAGTGAGGTCTTCGGACCGACACGCGGTGGCTTCACGGCCGTCGGCGTTGCTGGGAAGTTGACCAAACTTGATCATTTAGAGGAAGTAAAAGTCGTAACAAGGTTTCCGTAGGGGAACCTGCGGAAGGATCATTAACGTGTACGCCGCCCTCGCGCGAATTTCGTGTGCAGTGTGCGTGTGTGATATGTTCAAGTATTCTTCGCTTGGTCTCTTGGACCACGGCGCGGACGATTCGACTACCGAACCGCTCGTCCGCGCTGGTTTTTTGCGGTTTTTTTACCCTTTTTTGATATCACATCAAGTCTTCTTTCTTACCTTCAACAACCAAAACTATTACCCTGGACGGGTGGATCACTTGGCTCGCGGGTCGATGAAGAACGCAGTTAACTGCGCGTCATAGTGTGAACTGCAGGACACATTTGAACATCGACATTTCGAACGCACATTGCGGTCCGTGGAGACACATCCAGGACCACTCCTGTCTGAGGGCCGGCTGTATAAACACAAAGCCACATTGCGCCCACCGGCGCCGCTGGCCGCTTCAGGGGGCGCCCGCGCCTCCAGATCGGCCCAAACCTCGAATCGAACAGCCACTCGTCGAGTGCGCGCGGACGACTCTTCGATCAGTCGTGAGTCGCGCCGCAAGCACCGGCGTCACCGGCGGTTCGGTAGGCGGACTCGACGTCCGAAGAGCGCCTCGACGCCGTCGTCGTCTCCGGCGGGAGCCGGGACGATCGCGTCGTCGCAGCGCCGACGGATATCGCGTCTGCCTCTTTTTTTATCGTCGGCCTCAGATCAGGGAGGATCACCCGCCGAATTTAAGCATATTAGTAAGCGGAGAAAAGAAACTAACTAGGATTTCCTAGTAGCGGCGAGCGAACAGGAAAATAGCCCAGCACTGAATCCCGCCGTTGTCACGGCGGCGGGAGATGTGGTGTTCGGGAGTTCCGCTTTCTCGTCGTGGTCACTCCTGTCCAAGTTCGTCTTGAACGGGGCCGTTTTCCCGTAGAGGGTGCCAGGCCCGTAGCGACGGAGGACCGCGGCGAGAGGGACTCTCCTCAGAGTCGGGTTTGCTTGAGAGTGCAGCCCTAAGTGGGTGGTAAACTCCATCTAAGGCTAAATATTACCGCGAGACCGATAGCGAACAAGTACCGTGAGGGAAAGTTGAAAAGAACTTTGAAGAGAGAGTTCAAGAGTACGTGAAACCGTTCAGGGGTAAACCTGCGAAACTCGAATGAACGAACGGAGAGATTCATCGTCATTTCGCGGCGTACGGACGCGCGTTCGATGCCCCCGGCCTCGGCCGGTGGCACGTCGCGCGCACGTCACGTCCGCGGACGGCGTGCACTTCTCTCTTAGTATCCACATGCATCGCGACCCGTTCGATGTCGGTCTAAGCGCCGTTCGGGAGCCCCGTCGTCCCCGGCAACGGTGGCGGTGGGGACCGCGACGGGACGCCGACCGGCCGTCGGACGGTACTTACAATGAAGCGCGCACGCGTTACGCGTCCGGCCCGACGCAAGTCAACGTCGTATCCGACGCTCCGCCGAGTGCGGGCGTTGGTGCGGCGCGTCTGTCGTCGCAGCCGTGTGTCTCGGACAGTGCGCGTCTCTGTCAGCGATGATTCAGTTTCGGGCACTCGCAGGACCCCGTCTTGAAACACGGACCAAGGAGTCTAGCATGTATGCGAGTCATTGAGTATATTTTGACAAAACTGAAAGGCGCAACGAAAGTGAAGGCGGTGCGCTAGTCGCGCGCTCAGGGAGGATGGAGCGCCGATCTCGGTCGGCCTCTCGCACTCCCGAGGCGTCTCGTTTCCAATCCGTGAATGCAGGCGCGCTCTGAGCACAGATGCTGGGACCCGAAAGATGGTGAACTATGCCTGAGTAGGGTGAAGCCAGAGGAAACTCTGGTGGAGGCTCGTAGCGATTCTGACGTGCAAATCGATCGTCAAACTTGGGTATAGGGGCGAAAGACTAATCGAACCGTCTAGTAGCTGGTTCCCTCCGAAGTTTCCCTCAGGATAGCTGGAACTCGCCTGAATCAGTTTTATCAGGTAAAGCGAATGATTAGAGGTCTTAGGGTTGAAACAACCTTAACCTATTCTCAAACTTTAAATGGGTGAGTACTCCGGCTTACTCGAACGATGAAGCCGGAGATCTGATGACGGTGCCAAGTGGGGCCAATTTTGGTAAGCAGAACTGGCGCTGTGGGATGAACCAAACGTAGTGTTAAGGCGCCTAAAAAACGCTCATGGGACACCATGAAAGGCGTTGGTCGCTCATGACAGCAGGACGGTGGCCATGGAAGTCGGAATCCGCTAAGGAGTGTGCAACGACTCACCTGCCGAAGCAACCAGCCCTGAAAATGGATGGCGCTGAAGCGTTTTGCCTATACACTACCGTTACCGGCATGTGCGATGTCATTTATGATATCATTAAGCCGTAACGAGTAGGACGTGCGCGGCGGAGTGCGCAGAAGGGTCTGGGCGTGAGCCCGCTTGGAGCCTCCGTCGGTGCAGATCTTGGTGGTAGTAGCAAATACTCCAGCGAGGCCCCTGGAGGACTGACGTGGAGAAGGGTTTCGCGTGAACAGTAGTTGCTCGCGAGTCAGTCGATCCTAAGCTCAAGGAGAAATCTTATGTCGATGTGGCGTGTTTTTTTTTGTTAACACAATGAAAATCAACGCCCTTTGAGCGAAAGGGAATCTGGTTCCTATTCCAGAACCCGGCAGCGGAACCGTTTCAACAATCGTTCCCTCGTTTTTACAGCGAGAGTTCGACGGGGTAACCCAAAGTGGCCTGAAGACGCCGCCGAGAGGTCCAGGAAGAGTTTTCTTTTCTGCCTGAGCGTTCGAGTTCCATGGAATCCTATAGAAGGGAGATATGGTTCGGAACGCGAAGAGCACCGCATTTGCGGCGGTGTCTGGATACTCTCTGCGGACCTTGAAAATTCAGGTGAGGGATGTACGTGGAGATGTCGCGCCGGTTCGTACCCATATCCGCAGCAGGTCTCCAGGTGAAGAGCCTCTAGTCGATAGAATAATGTAGGTAGGGAAGTCGGCAAATTGGATCCGTAACTTCGGAATAAGGATTGGCTCTGAGGACCGGGGCGTGTCGGTTTGGACGGGAAGCGGATGCGGCCGGGTTCCGTGTCTGGTGGACGCCGTCGCCTCCCTCGGGTGGCGGTGGCAGAATCCGGACACGCGTTCCGGCCTTCCGCGGATCTTCCTAGCCGTAAGGCCGCGTCGGTTTCGTCTCGTGCGCGATCGGCGCGGTTCTGTACGACCGCCGTTCAACGGTCAGCTCAGAACTGGCACGGACAAGGGGAATCCGACTGTCTAATTAAAACAAAGCATTGCGATGGCCCTCGCGGGTGTTGACGCAATGTGATTTCTGCCCAGTGCTCTGAATGTCAACGTGAAGAAATTCAAGCAAGCGCGGGGTAAACGGCGGGAGTAACTATGACTCTCTTAAGGTAGCCAAATGCCTCGTCATCTAATTAGTGACGCGCATGAATGGATTAACGAGATTCCCACTGTCCCTATCTACTATCTAGCGAAACCACAGCCAAGGGAACGGGCTTGGGAGAATCAGCGGGGAAAGAAGACCCTGTTGAGCTTGACTCTAGTCTGGCATTGTAAGGAGACATGAGAGGTGTAGCATAAGTGGGAGGCCGTTCGCGGTCGTCGCTGAAAAACCACTACTTTCATTGTTTCATTACTTACTCGGTTGGGCGGAAGCGGTGCGCGGTCGATTATATCGGCGGGCGCACGGTGTTTCGTTCCAAGCGTGCAGAGTGGCGACGTGGCGGCAACGCTCGTCGCCGTACAACTCCCGCGTGATCCGGTTCGAGGACACTGCCAGGCGGGTAGTTTGACTGGGGCGGTACATCTGTCAAAGAATAACGCAGGTGTCCTAAGGCCAGCTCAGCGAGGACAGAAACCTCGCGTGGAGCAAAAGGGCAAAAGCTGGCTTGATCCAGATGTTCAGTACGCATAGGGACTGCGAAAGCACGGCCTATCGATCCTTTAGTATAAAGAGTTTTTAGCAAGAGGTGCCAGAAAAGTTACCACAGGGATAACTGGCTTGTGGCAGCCAAGCGTTCATAGCGACGTTGCTTTTTGATCCTTCGATGTCGGCTCTTCCTATCATTGCGAAGCAAAATTCGCCAGCGTTGGATTGTTCACCCATCAAAAGGGAACGTGAGCTGGGTTTAGACCGTCGTGAGACAGGTTAGTTTTACCCTACTGATGGCTCGTCGTTGCGATAGTAATACTGCTCAGTACGAGAGGAACCGCAGTTTCGGACATTTGGTTCATGCACTCGGCCGAGCGGCGGTGGTGCGAAGCTACCATCCGCGGGATTATGCCTGAACGCCTCTAAGGCCGAAGCCAGCCTAGCCGAATCCGGCAAGGATATGCTCACTGTGGAGCCCCGAGAGTCGGGAGGCTCTAAACAATGTGACTTTACTAGTCGCGCTTCACTCCGTGAGGTGCGACGTCGAAGCCCATTTGGGCCGCGGAGATCGATGCTCACCGTCTAACGCGTGCATCACGGCTCCGAAGGCCCGAATTTACCTCAGTTCGATGTCGGGGCTCGGAATAGTCTGTAGACGACTTCCGTTCCTGGCGGGGTGTTGTGCTCGGTAGAGCAGCGTCGTGCTGCGATCTGTTGAGACTCAGCCCTACGCCAG	Eukaryota	Opisthokonta	Metazoa	Arthropoda	Insecta	Lepidoptera	Notodontidae	Clostera	Clostera curtula	Eukaryota;Opisthokonta;Metazoa;Arthropoda;Insecta;Lepidoptera;Notodontidae;Clostera;Clostera_curtula
GCA_905475335|CAJQGC010000428.1/2490069-2495961	11	GCA_905475335	411963	5893	CCTGGTTGATCCTGCCAGTAGTTATATGCTTGTCTCAAAGATTAAGCCATGCATGTCTCAGTGCAAGCCGTATTAAGGCGATACCGCGAATGGCTCAATATATCAGTTTTGGTTCCTTAGATCTTACTCAGTTACTTGGATAACTGTGGTAATTCTAGAGCTAATACATGCAATCAGAACTCTGACCAGTGATGGGATGAGTGCTTTTATTAGATCAAAACCAATCGACGGAGGGCCTCGCGTCCGAAGTCGTTAATTTTGATGAATCTGGATAACTTTTGCCGATCGCATGGTCCAGTACCGGCGACGCATCTTTCAAATGTCTGCCTTATCAACTTTCGATGGTAGTTTCTGCGACTACCATGGTTGTCACGGGTAACGGGGAATCAGGGTTCGATTCCGGAGAGGGAGCCTGAGAAACGGCTACCACATCCAAGGAAGGCAGCAGGCGCGCAAATTACCCACTCCCGGCACGGGGAGGTAGTGACGAAAAATAACGATACGGGACTCTTACGAGGCCTCGTAATCGGAATGAGTACACTTTAAATATTTTAACGAGGAACAATTGGAGGGCAAGTCTGGTGCCAGCAGCCGCGGTAATTCCAGCTCCAATAGCGTATACTAAAATTGTTGCGGTTAAAAAGCTCGTAGTTGCATTTGTGCGCCGCGCTGTCGGTGCACCGCATCCGCGGTGATACTGACACGTCTGCGGAGCATATCGTCGGTGAGCCGGCGGTAATACGCCGGTTCAATATCAAAATCCTATCGCGGTGCTCTTCAGTGAGTGTCGAGGTGGGCCGACAATTTTACTTTGAACAAATTAGAGTGCTCAAAGCGGGCTCAAAATGCTGCTTGAATATTTCGTGCATGGAATAATAGAATATGATCTCGGTTCTATTTTGTTGGTTTTCAGAACTCCGAGGTAATGATTAATAGGGATAACTGGGGGCATTCGTATTGCGACGTTAGAGGTGAAATTCTTGGATCGTCGCAAGACGAACATCAGCGAAAGCATTTGCCAAAGGTGTTTTCATCAATCAAGAACGAAAGTTAGAGGTTCGAAGGCGATTAGATACCGCCCTAGTTCTAACCGTAAATATGTCATCTAGCGATCCGCCGACGTTACTACAATGGCTCGGCGGGCAGCTTCCGGGAAACCAAAGATTTTGGACTCCGGGGGGAGTATGGTTGCAAAGCTGAAACTTAAAGGAATTGACGGAAGGGCACCACCAGGAGTGGAGCCTGCGGCTTAATTTGACTCAACACGGGAAATCTCACCAGGCCCGGACACCGGAAGGATTGACAGATTAACAGCTCTTTCTTGATTCGGTGGGTGGTGGTGCATGGCCGTTCTTAGTTGGTGGAGCGATTTGTCTGGTTAATTCCGGTAACGAACGAGACTCTAGCCTGCTAAATAGGCGTCGTCATTTAGGTGTGCGTGGCTCCGTCACGCAACTCACTGGCGACGTATTAAAATTCTTCTTAGAGGGACCGGCGGCTTCGAGCCGCACGAGATTGAGCAATAACAGGTCTGTGATGCCCTTAGATGTCCTGGGCCGCACGCGCGCTACACTGAAGGAATCAGCATGTTCTCCCTGGCCTAGAGGCCCGGGCAACCCGCTGAAACTCCTTCGTGCTGGGGATTGGGGTTTGCAATTATCCCCCATAAACGAGGAATTCCTAGTAAGCGCGAGTCATAAGCTCGCGTTGATTACGTCCCTGCCCTTTGTACACACCGCCCGTCGCTACTACCGATTGAATGATTTAGTGAGGTCTTCGGACCGACACGCGGTGGCTTCACGGCCGTCGGCGTTGCTGGGAAGTTGACCAAACTTGATCATTTAGAGGAAGTAAAAGTCGTAACAAGGTTTCCGTAGGGGAACCTGCGGAAGGATCATTAACGTGTAAACTGTTTTTGCGAGTCTCTAACAAGGACAAACATGACCGTTTAACGATTATAATATCCAAGATATTTGTATATTATATTATATATTTCATATATATAATGTATATACACGCTTAAAGAGTCATACGTTATATATAACTATCGAATCGAAATCGTACATTAGTTTTGTGTGTGTTTTTCGTGTTCGAAGTTTTAACGTATTTCTCGCGTCACGCTGTAGTTCGACGTAGAATGGTGTATAAATCCGCGCCACGAGTCTGAACATGAGCGTGCTCGTTAACTAAAATTCGAACGCATAATATAATGAATCTATAAATGCGGTTATAGATTCTTATGTTAAAGTTTAATATTTTTTTTTTTATAAAAAAAAAAAAAAAAAAACCTGAAAACTTTTTTTACATGTAACAATTGATATGTATATAATATATATGACCGAGAGGTAATATGTTTATGTATGTAAACTATTACCCTGGACGGTGGATCACTTGGCTCGCGGGTCGATGAAGAACGCAGTTAACTGCGCGTCATAGTGTGAACTGCAGGACACATTTGAACATCGACATTTCGAACGCACATTGCGGTCCGTGGAGACATATCCAGGACCACTCCTGTCTGAGGGCCGGCTGTATAAAATAAAAATGCCACATTGCGCATTTAGTTGCGCTTATGACGGTTCTGTCGAATCTCAAAATTTCATTAGATTGAGTAATAGATTGTCCGTTTAAATATAATAATTTTATTATCGTCTACTATTATACTATAATATACTCGATACTCATTGAGACATTACACACGACGTAGCGTCTTGTCGATGTCGAAACTGAAACTACGTTATGCGTTTTGAGAATCTACGAATCTTAATCGAATCGATACGATCCTCTGCGCTGACTTAGACTCTTCGAGTTAAAAAAAATTTTTTATTAAATTTTTTCATACGAGAGAGTTTTAAGGTTTGTGGTCTCGTTAAAGTTTCTTCTTAGACATTACGCGTTTTATCGTTTTTGTGTATATGTATTATTATATAAAATAATGTATACAATAATATATACTACTACTACAACTACTACTACTATACTTACGCGCGCACTTGTGCCCGTGTATGTATATGTGTGTGTGTGTGTACAAGTAGGCGGACTCGACGTCCGAAGAGCGCATCGACTACGTAGTCGTTCGCGTCGTTATCCTTTAACGACTGCAGCGGTTGCGTCGTCGTAACGCTGACGGATATCGAGTCTGCCTCATTTTTTTATTCGTTGGCCTCAGATCAGGGAGGATCACCCGCCGAATTTAAGCATATTAGTAAGCGGAGGAAAAGAAACTAACTAGGATTTCCTTAGTAGCGGCGAGCGAACAGGAAAGAAGCCCAGCACTGAATCCCGTCGTTTTTTAAGCGGCGGGAGATGTGGTGTTCGGGAGGTTCCGCTTTCTCGTCGCTGACACTCCTGTCCAAGTTCGTCTTGAACGGGGCCGTTTTCCCGTAGAGGGTGCCAGGCCCGTAGCGACGGAGGTCTGCGGCGAGAGGGACTCTCCTTAGAGTCGGGTTGCTTGAGAGTGCAGCCCTAAGTGGGTGGTAAACTCCATCTAAGGCTAAATATTACCGCGAGACCGATAGCGAACAAGTACCGTGAGGGAAAGTTGAAAAGAACTTTGAAGAGAGAGTTCAAGAGTACGTGAAACCGTTCAGGGGTAAACCTGCGAAACTCGAATGAACGAACGGAGAGATTCATCGTCATTCCGCGGCGTACGCGAGGGTCGTTCGATGTAGTCTGCCTCGGTAGTGCTGCACGACATTCTAGCGTCGACGTCCGCGGACGGCGTGCACTTCTCTCTTAGTAAATACATCGCGACCCGTTCGATGTCGGTCTAAGCGCCGTTCGGGAGCCCCATTGTGCTTTAACGAGTACTTTGGGACCGCGACGGTGGCCGACCGGCCGTCGGACGGTAGTTCTGAGGAAACTCGCACGCGCCTACGGCGCGTCCGGCCCGACGCAAGTCAACGTCGTATCCTTCGTACCGCCAAAGTGCGGACCTAGGTGCGGCGCGTCTGTTGTTGCTGCCGTGCAGTCTCGGACTGTGCGAGTCTCTGTCTGCGATGATTCAGTTTCGGGCACTCGCAGGACCCGTCTTGAAACACGGACCAAGGAGTCTAGCATGTATGCGAGTCATTGAGATAATAAAACTGAAAGGCGCAACGAAAGTGAAGGCGCGCGCTCGCCGCGCGCTCAGGGAGGATGGAGCCTCGATCTAGGTCGATCTCTCGCACTCCCGAGGCGTCTCGTTTCCAATCTGTGAATGTAGGCGCGCTCTGAGCATAAATGCTGGGACCCGAAAGATGGTGAACTATGCCTGGTCAGGTTGAAGTCAGGGGAAACCCTGATGGAGGACCGTAGCGATTCTGACGTGCAAATCGATCGTCGGAACTGGGTATAGGGGCGAAAGACTAATCGAACCATCTAGTAGCTGGTTCCGTCCGAAGTTTCCCTCAGGATAGCTGGCGTCGATTTGAACAGTCTCATCCGGTAAAGCGAATGATTAGAGGCATTGGGGCCGAAACGACCTCAACCTATTCTCAAACTTTAAATGGGTGAGTACTCCGGCTTACTCGAACGATGAAGTCGGAGATCTGATGACGGTGCCAAGTGGGCCAATTTTGGTAAGCAGAACTGGCGCTGTGGGATGAACCAAACGTAGTGTTAAGGCGCCTAAAAAACGCTCATGGGACACCATGAAAGGCGTTGGTCGCTCATGACAGCAGGACGGTGACCATGGAAGTCGGAATCCGCTAAGGAGTGTGCAACGACTCACCTGCCGAAGCAACCAGCCCTGAAAATGGATGGCGCTGAAGCGTTTTGCCTATACACTACCGTTACGGGCATGTGCGACGTTCTTTGTGATGTCATTAAGCCGTAACGAGTAGGACGTGCGCGGCGGAGAGCGCAGAAGGGTCTGGGCGTGAGCCCGCCTGGAGCCTCCGTCGGTGCAGATCTTGGTGGTAGTAGCAAATACTCCAGCGAGGCCCTGGAGGACTGACGTGGAGAAGGGTTTCGCGTGAACAGTAGTTGCTCGCGAGTCAGTCGATCCTAAGCTCAAGGAGAAATCTTATGTCGATGTGGCGTGTTTATAATAATTTAATTATTATGATAAATAACGCCCTTTGAGCGAAAGGGAATCCGGTTCCTATTCCGGAACCCGGCAGCGGAACCGTTTCAATAATCGTTCCCTCGTTTTTACAGCGAGTGTTCGACGGGGTAACCCAAAGTGGCCTGAAGACGCCGCCGAGAGGTCCGGGAAGAGTTTTCTTTTCTGCCTGAGCGTTCGAGTTCCATGGAATCCTATAGAAGGGAGATATGGTTCGGAACGCGAAGAGCACCGCATTTGCGGCGGTGTCCGGATACTCTCTGCGGACCTTGAAAATTCAGGTGAGGGATGTACGTGGAGATGTCGCGCCGGTTCGTACCCATATCCGCAGCAGGTCTCCAAGGTGAAGAGCCTCTAGTCGATAGAATAATGTAGGTAAGGGAAGTCGGCAAATTGGATCCGTAACTTCGGAATAAGGATTGGCTCTGAGGACCGGGGCGTGTCGGGTTTGGACGGGAAGCGGATGCGGCCGGTGCCGGGCCTGGTCGATGCTCTTGCGCGTCAGCGTGAGGGCGGAATCCGGACCCGCGTTCCGGCCTTCCGCGGATCTTCCTAGCCGTATTGATTGATGCGGTTCTGTACGACCGCCGTTCAACGGTCAGCTCAGAACTGGCACGGACAAGGGGAATCCGACTGTCTAATTAAAACAAAGCATTGCGATGGCCCTCGCGGGTGTTGACGCAATGTGATTTCTGCCCAGTGCTCTGAATGTCAACGTGAAGAAATTCAAGCAAGCGCGGGTAAACGGCGGGAGTAACTATGACTCTCTTAAGGTAGCCAAATGCCTCGTCATCTAATTAGTGACGCGCATGAATGGATTAACGAGATTCCCACTGTCCCTATCTACTG	Eukaryota	Opisthokonta	Metazoa	Arthropoda	Insecta	Lepidoptera	Erebidae	Schrankia	Schrankia costaestrigalis	Eukaryota;Opisthokonta;Metazoa;Arthropoda;Insecta;Lepidoptera;Erebidae;Schrankia;Schrankia_costaestrigalis
GCA_905475405|FR997855.1/7923449-7916379	5	GCA_905475405	411963	7071	CCTGGTTGATCCTGCCAGTAGTTATATGCTTGTCTCAAAGATTAAGCCATGCATGTCTCAGTGCAAGCCGTATTAAGGCGATACCGCGAATGGCTCAATATATCAGTTTTGGTTCCTTAGATCTTACTCAGTTACTTGGATAACTGTGGTAATTCTAGAGCTAATACATGCAATCAGAACTCTGACCAGTGATGGGATGAGTGCTTTTATTAGATCAAAACCAATCGACGGAGGGCCTCGCGTCCGAAGTCGTTAATTTTGATGAATCTGGATAACTTTTGCCGATCGCATGGTCCAGTACCGGCGACGCATCTTTCAAATGTCTGCCTTATCAACTTTCGATGGTAGTTCTCTGCGACTACCATGGTTGTCACGGGTAACGGGGAATCAGGGTTCGATTCCGGAGAGGGAGCCTGAGAAACGGCTACCACATCCAAGGAAGGCAGCAGGCGCGCAAATTACCCACTCCCGGCACGGGGAGGTAGTGACGAAAAATAACGATACGGGACTCTTACGAGGCCTCGTAATCGGAATGAGTACACTTTAAATATTTTAACGAGGAACAATTGGAGGGCAAGTCTGGTGCCAGCAGCCGCGGTAATTCCAGCTCCAATAGCGTATACTAAAATTGTTGCGGTTAAAAAGCTCGTAGTTGCATTTGTGCGCCGCGCTGTCGGTGCACCGCATCCGCGGTGATACTGACACGTCTGCGGAGCATATCGTCGGTGAGCCGGCGGTAATACGCCGGTTCAATATCAAAATCCTATCGCGGTGCTCTTCAGTGAGTGTCGAGGTGGGCCGACAATTTTACTTTGAACAAATTAGAGTGCTCAAAGCGGGCTCAAAATGCTGCTTGAATATTTCGTGCATGGAATAATAGAATATGATCTCGGTTCTATTTTGTTGGTTTTCAGAACTCCGAGGTAATGATTAATAGGGATAACTGGGGGCATTCGTATTGCGACGTTAGAGGTGAAATTCTTGGATCGTCGCAAGACGAACATCAGCGAAAGCATTTGCCAAAGGTGTTTTCATCAATCAAGAACGAAAGTTAGAGGTTCGAAGGCGATTAGATACCGCCCTAGTTCTAACCGTAAATATGTCATCTAGCGATCCGCCGACGTTACTACAATGGCTCGGCGGGCAGCTTCCGGGAAACCAAAGATTTTGGACTCCGGGGGGAGTATGGTTGCAAAGCTGAAACTTAAAGGAATTGACGGAAGGGCACCACCAGGAGTGGAGCCTGCGGCTTAATTTGACTCAACACGGGAAATCTCACCAGGCCCGGACACCGGAAGGATTGACAGATTAACAGCTCTTTCTTGATTCGGTGGGTGGTGGTGCATGGCCGTTCTTAGTTGGTGGAGCGATTTGTCTGGTTAATTCCGGTAACGAACGAGACTCTAGCCTGCTAAATAGGCGTCGTCATTTAGGTGTGCGTGGCTCCGTCACGCAACTCACTGGCGACGTATTAAAATTCTTCTTAGAGGGACCGGCGGCTTCGAGCCGCACGAGATTGAGCAATAACAGGTCTGTGATGCCCTTAGATGTCCTGGGCCGCACGCGCGCTACACTGAAGGAATCAGCATGTTCTCCCTGGCCTAGAGGCCCGGGCAACCCGCTGAAACTCCTTCGTGCTGGGGATTGGGGTTTGCAATTATCCCCCATAAACGAGGAATTCCTAGTAAGCGCGAGTCATAAGCTCGCGTTGATTACGTCCCTGCCCTTTGTACACACCGCCCGTCGCTACTACCGATTGAATGATTTAGTGAGGTCTTCGGACCGACACGCGGTGGCTTCACGGCCGTCGGCGTTGCTGGGAAGTTGACCAAACTTGATCATTTAGAGGAAGTAAAAGTCGTAACAAGGTTTCCGTAGGGGAACCTGCGGAAGGATCATTAACGTGTAAACTGTTTTTGCGAGTCTCTAACAAGGACAAACATGACCGTTTAACGATTATAATATCCAAGATATTTGTATATTATATTATATATTTCATATATATAATGTATATACACGCTTAAAGAGTCATACGTTATATATAACTATCGAATCGAAATCGTACATTAGTTTTGTGTGTGTTTTTCGTGTTCGAAGTTTTAACGTATTTCTCGCGTCACGCTGTAGTTCGACGTAGAATGGTGTATAAATCCGCGCCACGAGTCTGAACATGAGCGTGCTCGTTAACTAAAATTCGAACGCATAATATAATGAATCTATAAATGCGGTTATAGATTCTTATGTTAAACTTTAATATTTTTTTTTTTAAAAAAAAAAAAAAAAAAAAAAACCTGAAAACTTTTTTTACATGTAACAATTGATATGTATATAATATATATGACCGAGAGGTAATATGTTTATGTATGTAAACTATTACCCTGGACGGTGGATCACTTGGCTCGCGGGTCGATGAAGAACGCAGTTAACTGCGCGTCATAGTGTGAACTGCAGGACACATTTGAACATCGACATTTCGAACGCACATTGCGGTCCGTGGAGACATATCCAGGACCACTCCTGTCTGAGGGCCGGCTGTATAAAATAAAAATGCCACATTGCGCATTTAGTTGCGCTTATGACGGTTCTGTCGAATCTCAAAATTTCATTAGATTGAGTAATAGATTGTCCGTTTAAATATAATAATTTTATTATCGTCTACTATTATACTATAATATACTCGATACTCATTGAGACATTACACACGACGTAGCGTCTTGTCGATGTCGAAACTGAAACTACGTTATGCGTTTTGAGAATCTACGAATCTTAATCGAATCGATACGATCCTCTGCGCTGACTTAGACTCTTCGAGTTAAAAAAAATTTTTTATTAAATTTTTTCATACGAGAGAGTTTTAAGGTTTGTGGTCTCGTTAAAGTTTCTTCTTAGACATTACGCGTTTTATCGTTTTTGTGTATATGTATTATTATATAAAATAATGTATACAATAATATATACTACTACTACAACTACTACTACTATACTTACGCGCGCACTTGTGCCCGTGTATGTATATGTGTGTGTGTGTGTGTGTACAAGTAGGCGGACTCGACGTCCGAAGAGCGCATCGACTACGTAGTCGTTCGCGTCGTTATCCTTTAACGACTGCAGCGGTTGCGTCGTCGTAACGCTGACGGATATCGAGTCTGCCTCATTTTTTTATTCGTTGGCCTCAGATCAGGGAGGATCACCCGCCGAATTTAAGCATATTAGTAAGCGGAGGAAAAGAAACTAACTAGGATTTCCTTAGTAGCGGCGAGCGAACAGGAAAGAAGCCCAGCACTGAATCCCGTCGTTTTTTAAGCGGCGGGAGATGTGGTGTTCGGGAGGTTCCGCTTTCTCGTCGCTGACACTCCTGTCCAAGTTCGTCTTGAACGGGGCCGTTTTCCCGTAGAGGGTGCCAGGCCCGTAGCGACGGAGGTTTGCGGCGAGAGGGACTCTCCTTAGAGTCGGGTTGCTTGAGAGTGCAGCCCTAAGTGGGTGGTAAACTCCATCTAAGGCTAAATATTACCGCGAGACCGATAGCGAACAAGTACCGTGAGGGAAAGTTGAAAAGAACTTTGAAGAGAGAGTTCAAGAGTACGTGAAACCGTTCAGGGGTAAACCTGCGAAACTCGAATGAACGAACGGAGAGATTCATCGTCATTCCGCGGCGTACGCGAGGGTCGTTCGATGTAGTCTGCCTCGGTAGTGCTGCACGACATTCTAGCGTCGACGTCCGCGGACGGCGTGCACTTCTCTCTTAGTAAATACATCGCGACCCGTTCGATGTCGGTCTAAGCGCCGTTCGGGAGCCCCATTGTGCTTTAACGAGTACTTTGGGACCGCGACGGTGGCCGACCGGCCGTCGGACGGTAGTTCTGAGGAAACTCGCACGCGCCTACGGCGCGTCCGGCCCGACGCAAGTCAACGTCGTATCCTTCGTACCGCCAAAGTGCGGACCTAGGTGCGGCGCGTCTGTTGTTGCTGCCGTGCAGTCTCGGACTGTGCGAGTCTCTGTCTGCGATGATTCAGTTTCGGGCACTCGCAGGACCCGTCTTGAAACACGGACCAAGGAGTCTAGCATGTATGCGAGTCATTGAGATAATAAAACTGAAAGGCGCAACGAAAGTGAAGGCGCGCGCTCGCCGCGCGCTCAGGGAGGATGGAGCCTCGATCTAGGTCGATCTCTCGCACTCCCGAGGCGTCTCGTTTCCAATCTGTGAATGTAGGCGCGCTCTGAGCATAAATGCTGGGACCCGAAAGATGGTGAACTATGCCTGGTCAGGTTGAAGTCAGGGGAAACCCTGATGGAGGACCGTAGCGATTCTGACGTGCAAATCGATCGTCGGAACTGGGTATAGGGGCGAAAGACTAATCGAACCATCTAGTAGCTGGTTCCGTCCGAAGTTTCCCTCAGGATAGCTGGCGTCGATTTGAACAGTCTCATCCGGTAAAGCGAATGATTAGAGGCATTGGGGCCGAAACGACCTCAACCTATTCTCAAACTTTAAATGGGTGAGTACTCCGGCTTACTCGAACGATGAAGCCGGAGATCTGATGACGGTGCCAAGTGGGCCAATTTTGGTAAGCAGAACTGGCGCTGTGGGATGAACCAAACGTAGTGTTAAGGCGCCTAAAAAACGCTCATGGGACACCATGAAAGGCGTTGGTCGCTCATGACAGCAGGACGGTGGCCATGGAAGTCGGAATCCGCTAAGGAGTGTGCAACGACTCACCTGCCGAAGCAACCAGCCCTGAAAATGGATGGCGCTGAAGCGTTTTGCCTATACACTACCGTTACGGGCATGTGCGACGTTCTTTGTGATGTCATTAAGCCGTAACGAGTAGGACGTGCGCGGCGGAGAGCGCAGAAGGGTCTGGGCGTGAGCCCGCCTGGAGCCTCCGTCGGTGCAGATCTTGGTGGTAGTAGCAAATACTCCAGCGAGGCCCTGGAGGACTGACGTGGAGAAGGGTTTCGCGTGAACAGTAGTTGCTCGCGAGTCAGTCGATCCTAAGCTCAAGGAGAAATCTTATGTCGATGTGGCGTGTTTATAATAATTTAATTATTATGATAAATAACGCCCTTTGAGCGAAAGGGAATCCGGTTCCTATTCCGGAACCCGGCAGCGGAACCGTTTCAATAATCGTTCCCTCGTTTTTACAGCGAGTGTTCGACGGGGTAACCCAAAGTGGCCTGAAGACGCCGCCGAGAGGTCCGGGAAGAGTTTTCTTTTCTGCCTGAGCGTTCGAGTTCCATGGAATCCTATAGAAGGGAGATATGGTTCGGAACGCGAAGAGCACCGCATTTGCGGCGGTGTCCGGATACTCTCTGCGGACCTTGAAAATTCAGGTGAGGGATGTACGTGGAGATGTCGCGCCGGTTCGTACCCATATCCGCAGCAGGTCTCCAAGGTGAAGAGCCTCTAGTCGATAGAATAATGTAGGTAAGGGAAGTCGGCAAATTGGATCCGTAACTTCGGAATAAGGATTGGCTCTGAGGACCGGGGCGTGTCGGGTTTGGACGGGAAGCGGATGCGGCCGGTGCCGGGCCTGGTCGATGCTCTTGCGCGTCAGCGTGAGGGCGGAATCCGGACCCGCGTTCCGGCCTTCCGCGGATCTTCCTAGCCGTAAGGCCGTGTCGGTTTCGTCTCGTGCGCGATTGATGCGGTTCTGTACGACCGCCGTTCAACGGTCAGCTCAGAACTGGCACGGACAAGGGGAATCCGACTGTCTAATTAAAACAAAGCATTGCGATGGCCCTCGCGGGTGTTGACGCAATGTGATTTCTGCCCAGTGCTCTGAATGTCAACGTGAAGAAATTCAAGCAAGCGCGGGTAAACGGCGGGAGTAACTATGACTCTCTTAAGGTAGCCAAATGCCTCGTCATCTAATTAGTGACGCGCATGAATGGATTAACGAGATTCCCACTGTCCCTATCTACTATCTAGCGAAACCACAGCCAAGGGAACGGGCTTGGGAGAATCAGCGGGGAAAGAAGACCCTGTTGAGCTTGACTCTAGTCTGGCATTGTAAGGAGACATGAGAGGTGTAGCATAAGTGGGAGATCGTTCGCGCGATCGTCGCTGAAAAACCACTACTTTCATTGTTTCATTACTTACTCGGTTGGGCGGAATCGGTGCGCGGTCGATTATATCGGCGGGCGCACTGTTTTTCGTTCCAAGCGTGCAGAGTGGCGACGTGGCGGCAACGCTCGTCGCCGTACAACTCCCGCGTGATCCGGTTCGAGGACACTGCCAGGCGGGTAGTTTGACTGGGGCGGTACATCTGTCAAAGAATAACGCAGGTGTCCTAAGGCCAGCTCAGCGAGGACAGAAACCTCGCGTGGAGCAAAAGGGCAAAAGCTGGCTTGATCCAGATGTTCAGTACGCATAGGGACTGCGAAAGCACGGCCTATCGATCCTTTAGTATAAAGAGTTTTTAGCAAGAGGTGCCAGAAAAGTTACCACAGGGATAACTGGCTTGTGGCAGCCAAGCGTTCATAGCGACGTTGCTTTTTGATCCTTCGATGTCGGCTCTTCCTATCATTGCGAAGCAAAATTCGCCAAGCGTTGGATTGTTCACCCATCAAAAGGGAACGTGAGCTGGGTTTAGACCGTCGTGAGACAGGTTAGTTTTACCCTACTGATGGCTTGTCGTTGCGATAGTAATACTGCTCAGTACGAGAGGAACCGCAGTTTCGGACATTTGGTTCATGCACTCGGCCGAGCGGCCGGTGGTGCGAAGCTACCATCCGCGGGATTATGCCTGAACGCCTCTAAGGCCGAAGCCAGCCTAGCCGAATCCGGCAAGGATATGCTCACTGTGGAGCCCCGAGAGTCGGGAGGCTCTAAACAATGTGACTTTACTAGTCGCGCTTCACATAGTGAGGTGCGACGTCGAAGCCCATTTGGATCACGGAGATCGATGCTGTCCGTTTAACGCGTGCATCACGGCTCCGAAGGTCCGAATATACCTCAGTTCGATGTCGGGGCTCGGAATAGTCTGTAGACGACTTCCGTTCCTGGCGGGGTGTTGTGCTCGGTAGAGCAGCGTCGTGCTGCGATCTGTTGAGACTCAGCCCTACGCCAG	Eukaryota	Opisthokonta	Metazoa	Arthropoda	Insecta	Lepidoptera	Erebidae	Schrankia	Schrankia costaestrigalis	Eukaryota;Opisthokonta;Metazoa;Arthropoda;Insecta;Lepidoptera;Erebidae;Schrankia;Schrankia_costaestrigalis
GCA_905475415|CAJQFU010000063.1/18736-7599	1	GCA_905475415	78633	11138	CCTGGTTGATCCTGCCAGTAGTTATATGCTTGTCTCAAAGATTAAGCCATGCATGTCTCAGTGCAAGCCGTATTAAGGCGATACCGCGAATGGCTCAATATATCAGTTTTGGTTCCTTAGATCTTACTCAGTTACTTGGATAACTGTGGTAATTCTAGAGCTAATACATGCAATCAGAACTCTGACCAGTGATGGGATGAGTGCTTTTATTAGATCAAAACCAATCGGCGGAGGGCCTAGCGTCCGAAGTCGTTAATTTTGATGAATCTGGATAACTTTTGCCGATCGCACGGTCCAGTACCGGCGACGCATCTTTCAAATGTCTGCCTTATCAACTTTCGATGGTAGTTTCTGCGACTACCATGGTTGTCACGGGTAACGGGGAATCAGGGTTCGATTCCGGAGAGGGAGCCTGAGAAACGGCTACCACATCCAAGGAAGGCAGCAGGCGCGCAAATTACCCACTCCCGGCACGGGGAGGTAGTGACGAAAAATAACGATACGGGACTCTTACGAGGCCTCGTAATCGGAATGAGTACACTTTAAATATTTTAACGAGGAACAATTGGAGGGCAAGTCTGGTGCCAGCAGCCGCGGTAATTCCAGCTCCAATAGCGTATACTAAAATTGTTGCGGTTAAAAAGCTCGTAGTTGCATTTGTGCGCCGCGCTGTCGGTGCACCGCATCCGCGGTGATACTGACACGTCTGCGGAGCATATCGTCGGTGAGCCGGCGGTAAAACGCCGGTTCAATATCAAAATCCTATCGCGGTGCTCTTCAGTGAGTGTCGAGGTGGGCCGACAATTTTACTTTGAACAAATTAGAGTGCTCAAAGCGGGCTCAAAATGCCGCTTGAATATTTCGTGCATGGAATAATAGAATATGATCTCGGTTCTATTTTGTTGGTTTTCAGAACTCCGAGGTAATGATTAATAGGGATAACTGGGGGCATTCGTATTGCGACGTTAGAGGTGAAATTCTTGGATCGTCGCAAGACGAACATCAGCGAAAGCATTTGCCAAAGGTGTTTTCATCAATCAAGAACGAAAGTTAGAGGTTCGAAGGCGATTAGATACCGCCCTAGTTCTAACCGTAAATATGTCATCTAGCGATCCGCCGACGTTACTACAATGGCTCGGCGGGCAGCTTCCGGGAAACCAAAGATTTTGGACTCCGGGGGGAGTATGGTTGCAAAGCTGAAACTTAAAGGAATTGACGGAAGGGCACCACCAGGAGTGGAGCCTGCGGCTTAATTTGACTCAACACGGGAAATCTCACCAGGCCCGGACACCGGAAGGATTGACAGATTAACAGCTCTTTCTTGATTCGGTGGGTGGTGGTGCATGGCCGTTCTTAGTTGGTGGAGCGATTTGTCTGGTTAATTCCGGTAACGAACGAGACTCTAGCCTGCTAAATAGGCGTCGTCATTCAAGGTGTGCGCGACTCTCGGGGAGCGCAACTCACTGGCGACGTATTAAAATTCTTCTTAGAGGGACCGGCGGCTTCGAGCCGCACGAGATTGAGCAATAACAGGTCTGTGATGCCCTTAGATGTCCTGGGCCGCACGCGCGCTACACTGAAGGAATCAACATGTTCTCCCTGGCCTAGAGGCCCGGGCAACCCGTTGAAACTCCTTCGTGCTGGGGATTGGGGTTTGCAATTATCCCCCATAAACGAGGAATTCCTAGTAAGCGCGAGTCATAAGCTCGCGTTGATTACGTCCCTGCCCTTTGTACACACCGCCCGTCGCTACTACCGATTGAATGATTTAGTGAGGTCTTCGGACCGACACGCGGTGGCCTCACGGCCGTCGGCGTTGCTGGGAAGTTGACCAAACTTGATCATTTAGAGGAAGTAAAAGTCGTAACAAGGTTTCCGTAGGGGAACCTGCGGAAGGATCATTAACGTTTTTTTGTTTTGTGCGGCAACGCAAAAAACGAAAAAAAAAACACGTGAATGATACACAATTAAAATCGAATCCGAGAGAGAAGAGATTCTCTCTCGTCGATTCGCGATAATATGTGTGCGGACGCTTTTATTAGCGTCTTCTCGCCTATTGACATATATAATATTAAAACGCAAGATATTTATTTGACGCTCGATTGAAGGATTTTGTGTCGAATTTATGTTTTGGGTTTTTTTTTTTAAATTTTTTCGCACCTTTTATATTTTCTCATACCAAAAACACAAAACGATTACCCTGAACGGTGGATCACTTGGCTCGCGGGTCGATGAAGAACGCAGTTAACTGCGCGTCATAGTGTGAACTGCAGGACACATTTGAACATCGACATTTCGAACGCACATTGCGGTCCGTGGAGAAATATCCAGGACCACTCCTGTCTGAGGGCCGGCTGCATAAAAACAAAAAGCCACACTGTTCGCGTGACGAGCGGCGACCGCGACGACTCCGGTCGTCGCGCCGCTTCTCTGTCGCGCGTGCTTTTGACGGTTTCGCGAAGCCTAGCGCCGAGCGATCCGTTCGAATATATGTTCGATTATGTTTCTTTTGAACGTAGTCACGTCTATACGATGATTTTGTCGCACAAATAAATTCTCACCGCCGTACCGTGTCTCTCCGTAGCGCGTGCGCGCGTACGAGTCTTTACGCAACGACATCGACAACAACAACGACGTTCGCGTTTACGCGTCGCGCGTGTTTGCACCGCATCGTCCCGGTCCATAGCGATCGCGCGACGGGCGGCGCCGGTGCGCGCGTGGACGTGTCTCAATGTCCGTTGTGTTGTGATGTGCGGTCGCGTTCGGCTCAGCTCGGTTTCTCGCGAGAGGACGGAGCGCGCGCGCCCGCCGCGTCGCGGTCGCTCGGTCGGCGTTTGTGTAATTGTAGTGTGTACTAAACTTATTGTGATATGACATTAACGGACAATGAACGGAAACATGACGGACAGCGAAAGAAAACGCGTTTGACGACGACAAGTAAAATTGGAACGTTGAAAATGCGCAAGGTGCCGCCGCTGCCTTCGTGCAAGCGCGTAGGCGGACTCGACGTCCGGAGGGCGCGTGGCGTCGTCGACGCGCCGTAATGGCGAGTCGCGCGTACGCCCGTTGCGCCGACGGATATCGCGTCTGCCTCACACCTTTTTATCGTTGGCCTCAGATCAGGGAGGATCACCCGCCGAATTTAAGCATATTAGTAAGCGGAGGAAAAGAAACTAACCAGGATTCCCTTAGTAGCTGCGAGCGAACAGGGATGAGCCCAGCACTGAATCCCGCGGTCGTCTCGGTCGCGGGAGATGTGGTGTTCGGGAGGTTCCGCTTTCTCGCGGACTCCGCTACCGTCCAAGTTCGTCTTGAACGGGGCCGTTTTCCCGCAGAGGGTGCCAGGCCCGTAGCGACGGGGCGAGTCTGCGAGAGGGACACTCCTAAGAGTCGGGTTGCTTGAGAGTGCAGCCCTAAGTGGGTGGTAAACTCCATCTAAGGCTAAATATCACCGCGAGACCGATAGCGAACAAGTACCGTGAGGGAAAGTTGAAAAGAACTTTGAAGAGAGAGTTCAAGAGTACGTGAAACCGTTCAGGGGTAAACCTGCGAAACTCGAATGAACGAACGGAGAGATTCATCGTCAATCCGCGGCGTACTAGCCCGCGCCTCGATGCGCGCGCGTTTCGGCGCGCACGCACGGGTCGGGCGTGTCGACGTCCGCGGACGGCGTGCACTTCTCTCTCAGTACACAAATACATCGCGACCCGTTCGACTCCACTGTCTAAGCGCGGTCCGGGAGCCGAGCGGCGACGTCTCAACAACGTCAGCCGTTCGACCGCGACCGTGGCCGACAGTAGTCGGACGGTAGTTTTCGACTCGAATCGCGCACGCGCCTCGCGCGCGTCAGGCCCGACGCAAGTGTTCGTGTCGTCGCCCGTTTCCTGCCTATGTGCGGACGCGGGCGCGGCGCCGCTGTCGTCGCAGCCGGCACAGTCTCTGACCGTGCGCGTTTCTGTCGGCGATGTTTCAGTTTCGGGCACTCGCAGGACCCGTCTTGAAACACGGACCAAGGAGTCTAGCATGTGTGCGAGTCATTGAGTTTTTCATTCATTTGATTAACAGACAAAACTGAGAGGCGTAACGAAAGTGAAGGCGCGCGCTAGCCGCGCGCTCAGGGGGGATGGAGCGTCGCGCCGCAAGGACGCGCTCTCGCACCCCCGAGGCGTCTCGTTTCCAATCCGTGAATGCAGGCGCGCTCTGAGCACAGATGCTGGGACCCGAAAGATGGTGAACTATGCCTGGTCAGGTCGAAGTCAGGGGAAACCCTGATGGAGGACCGTAGCGATTCTGACGTGCAAATCGATCGTCGGAACTGGGTATAGGGGCGAAAGACTAATCGAACCATCTAGTAGCTGGTTCCGTCCGAAGTTTCCCTCAGGATAGCTGGCGTCGACGCGCAACAGTCTCATCCGGTAAAGCGAATGATTAGAGGCATTGGGGCCGAAACGACCTCAACCTATTCTCAAACTTTAAATGGGTGAGAACTCCGGCTTACTCGAACGATGAAGCCGGAGATCTGATGACGATGCCAAGTGGGCCAATTTTGGTAAGCAGAACTGGCGCTGTGGGATGAACCAAACGTAGTGTTAAGGCGCCTAAAGAACGCTCATGGGACACCATGAAAGGCGTTGGTCGCTCATGACAGCAGGACGGTGGCCATGGAAGTCGGAATCCGCTAAGGAGTGTGCAACGACTCACCTGCCGAAGCGACCAGCCCTGAAAATGGATGGCGCTGAAGCGTTCTGCCTATACACTACCGTTACGGGCACTAATATGTGTTCGCGTGCATTTATGCGCGCGTGCATACTTATGCCGTAACGAGTAGGACGTGCGCGGCGGAGAGCGCAGAAGGGTCTGGGCGTGAGCCCGCTTGGAGCCTCCGTCGGTGCAGATCTTGGTGGTAGTAGCAAATACTCCAGCGAGGCCCTGGAGGACTGACGTGGAGAAGGGTTTCGCGTGAACAGTAGTTGCTCGCGAGTCAGTCGATCCTAAGCTCAAGGAGAGATCTTATGTCGATGCGGCGTGTTTTTCTTTTAAAACAACAACGCCCTTTGAGCGAAAGGGAATCCGGTTCCTATTCCGGAACCCGGCAGCGGAACCGTTTCAATAATCGTTCCCTCGTTTATTACGAGCGAGTGTTCGACGGGGTAACCCAAAGTGGCCTGAAGACGCCGCCGAGGGGTCCGGGAAGAGTTTTCTTTTCTGCCTGAGCGTTCGAGTTCCATGGAATCCTATAGAAGGGAGATATGGTTCGGAACGCGAAGAGCACCGCATTTGCGGCGGTGTCCGGATACTCTCTGCGGACCTTGAAAATTCAGGTGAGGGATGTACGTGGAGATGTCGCGCCGGTTCGTACCCATATCCGCAGCAGGTCTCCAAGGTGAAGAGCCTCTAGTCGATAGAATAATGTAGGTAAGGGAAGTCGGCAAATTGGATCCGTAACTTCGGAATAAGGATTGGCTCTGAGGACCGGGGCGTGTCGGGTTTGGACGGGAAGCGGATGCGGCCGGTGCCGGGCCTGGTCGATGCTCGTTGCGTTCGCGCGCTTCGTGCTGAATCCGGACCCGCGTTCCGGCCTTCCGCGGATCTTCCTAGCCGTAAGGCCGCGACGGACGCGCGCTTCGCGGCGTGCGGCCCGGCGCGGTTCTGTACGACCGCCGTTCAACGGTCAGCTCAGAACTGGCACGGACAAGGGGAATCCGACTGTCTAATTAAAACAAAGCATTGCGATGGCCCTCGCGGGTGTTGACGCAATGTGATTTCTGCCCAGTGCTCTGAATGTCAACGTGAAGAAATTCAAGCAAGCGCGGGTAAACGGCGGGAGTAACTATGACTCTCTTAAGTGACGCGCCGGCCTGATGCCGGCTCTGCGCCTTCGGGCTGCGGGGCGTGCGTCGGGGCGTGTCCTTTTGAAGGTCATGGGGACTCCAGGCCCCCACAGATGTCCGATTTGAGCGGAGCCAGTAGACGCTTGGATCAATGGGAGCAAAACACTGTCGGGGCCTGTAACGGGATGAGCGGGTCGGCAACGGCCCGTGACGTCCAACTCCTATCCTCAGCCTGCTCGTGGTACCGCCGCCAATGTCTAATGAGGGGGGAGGGAGTACTCCGAGATCATATATACACCTATGACTGCTGGAGGGTCGTATAACAGGCTCGTCGGAGGCTCTTACAAATGAATCGAGCCCTAACGCGTTTTCCGCTGGGACCACCACATCAAGCTGCGCTAACCCGCGGCCGGGTGTGGTGGGTTCAGTCAGGCTTGTCCCTGGATTTCCCTAGGATGCGTGGAACGTCTGACACCTTGACGTTAATCCAGGTGTTGACACTGGGCGAAATTCCCAGTGTTACCCCTAATGGAGCTGCAAACCTTCCATCTTTAGGCGAGCACTCAAGTCCGGTAGTTATCTAAGGATTGGGGTATAACGAAAATTACCGGGCGTTCCTGGGGCGTTGGATTAGCAGTCCGCGTCTGGGGTTTAAACTAAATCGCTGGCAACAATTATGAAGAAATTTATAACGTGAGCCCCGACTTCTCACTGGGGTCGGGGTCGGCGATAAACCCACCGCGGGATGGTCGATCGGGCGAAGCCGCTTCCGGGCTGGCGGCGCCTGGTTGCACCTGCCCCGTTTGTGGGAGGGTCTTTCGGACCAACAGGGGATTAGGCGTGCACAAGCGTGCCGCGCATCCCCTTGAGGCGAATGTGGAGGCCGCTCCAAATGCTGTGAAGCGCAGATGGCGGGAGGAGGAGATCGCTCTCATGGCAAGGTCCGAGGCAAGGCTGACTAGAGAGTTGGGTCGGTGTGGGAATGTTGAGCTATTTAATGCCCTTCCAGAGCTTGGTAGAACACTGGAAGCAATAAAAGGGCAAAGGCGCAAAAATGAGTATAAAGATATGGTGCAAGCATATCTTCAGAACGCCCATAATATTGAATATCCAAACCCATCACCAGTAAGCGCAGACCAAATACCAAATGTTACGGAACAGCAACCTCAGTCAGTCGAACCCGAGTCCCCAAGTGTTGAGCGGTTGAGCACTCCACCTTCTCGCGTGGATCCGCTTGAAATAACCGAAAACCCCAATGACGAAGCGTGTGCAACGAATGCACTCGAGGACTTACTCGAGAGAGTGAGGAAGAGAGAGGCATATCGGGGCCGTTGTAGGAGGGGTGAGTACGAGGAGCGGCAGTACACCGACCATTCTAACGGCTCGCGACCGCCTAATAGGCGAAAGAGGCGAAGAATGGAGTACGCTCGAGTCCAGGAACTATGGAAGAGAAACCCTAGCCGGGTTGCTGAGGAGGTGATTGACGGCGCATGTAGAGACGTGAAGCACCAGCTGGAGGAAATGGAAGCCTATTGGCGACCACTACTCGAGAGGGTGTCGAGCGCCTCTGGGCCTACACCGGAAGCCTTGGATCGCTTGCGATCTAGTGGGCAATACGGGGGCAATGTGCCTGATTTCTCTACTCTTTGGCACCCCTTCACCGCATCTGAGGTGAAGCAGGCAAAGGTTAATCTGAAGTCTGCGCCGGGTCCCGAAGGTGTAAAGCCGGAGGACTGGCGCAAAGTTCCTGACAAGACGAAGGCGGCTCTTTTCAACGTTTGGATGCGTCAGGGCGAAGTCCCCGAACTCCTACGGCAGTGTCGGACGATTTTCGTGCCGAAAAAAGAGGTCCCTGCAGGACCGAGTGAATATAGGCCGATTTCGATCGCGTCTATACCGCTTCGGCACCTGCACACGCTCTTGGCGCGTAGGTTGCTCGCATGCTGTCCTCCCGATGTGCGGCAGCGCGGATTCATTTGTGCGGACGGCACTCTTGAAAACGCCGCCGTATTAGACGCCGTACTCGGGGATTGCAGGAAGAGGTTGAGGGAGTGTCACGTGGCGGTCCTGGACTTTTCCAAGGCGTTCGACACAGTGTCACATGTGGCACTGATCGATCTGCTGAGGCAAAGGGGGCTGCCCGGGCCCTTCTGCGACTATTTAGCTCGCCTGTACCAATCGGCAACAACGCACCTTGCTGTCAACGGTCGGACGAGCTCTCCTGTCAAGGTAGGACGAGGGGTTCGCCAAGGCGATCCACTTTCGCCTATACTTTTTAACATGGCCATGGACTTGGTGCTAGCAGCACTGCCCAAAGAAATCGGCTATAGACTGGAGGGGGAACGTGTTTCCGCTCTGGCTTTCGCCGACGACCTCGTCCTTGTGGCGGGGTCCAAAATGGGTATGCAAGAGGCCATTGGCTGTGTTGAGAAGTCGAGTGGATTAATGGGCTTACGCCTGAACCACTCAAAGAGCTCTGTTCTCTCGATGGTGCCCGACGGACACCGCAAAAAGCACCACTATCTGAGCGAGCGAACGTTCCGTATGGGCGGACGCTTGATTAGACAGGTGACGTGTGTCGAACGTTGGAGGTACCTAGGGGTTGAGTTCGAGGCAACCGGATCGACCACGCTGGAAGGAGGGATCAATGAAGCGCTGAAAAATATCTCGAAAGCTCCGCTCAAGCCGCAACAGCGACTACAGATATTAAGGGCGCACTTGATACCCAAGTTCCTACATGGTCTCGTGCTTGGGCAGGTGAGGGACAATAGACTCCGCATGCTCGATGTACAGATCCGGGGAGCAGTTAGAAGCTGGTTAAGGCTACCAGGAGACGTGCCGAATGCTTACTTCCATGCGGCAGTAAGGGATGGGGGCCTGGCGATCCCTTCTCTGCGGGCGGGCATACCGGATCTCATATCAAGGAGATTCGGGAGGCTTAGTTCGTCGAGTTGGCCAGTGGCCGTGGCCGCCTCCCAATCCGAAAGGATTCAAAATAAACTGCGCTGGAGTAAGAGGCAACTCCTGAAGTTCTCAAGAGACGATCCCTTTGGGCCTTCACCATCGGTGAGGGCCTACTGGCGTCAGTCCCTTCACGCCTCTGTCGACGGATTCGAACTCCGCGAAGCCGGTCGAACCCCAGCATCCACTAAATGGATGAGGGAGAGGTGCCACGGGATAAGCGGACGCGACTTTGTGCAGTTCGTCCATACGCACATCAATGCCTTGCCTTCGCGGGTAAGGAATTCGAGAGGACGACGCGTGGGTCGTGAGTCGGAGTTGAACTGCCGTGCCTTGTGCATGGTTAGGGAGACAACGGCTCACGTTATCCAGCAATGTCATCGAACTCATGGTGGGCGTATTGAGCGACACAATGCTATTGCACGACTAGTTGCGAACGCTATGCGCGAAAAGGGTTGGTCGGTGATTGAGGAGCCAAAAATAAAAACCTCGAGAGGACTGCGTAAGCCAGACCTCATAGCCTCTAAAGACGGTACAGGTGTCATTGTCGATGCACAGGTAGTATCGGGGCGCAGGTCTTTGGACGACTCTCATCGCGAAAAGTGCGCTAAGTACGGATCGCATGAGGAGGTCGTTTCGAAGGTTGCGGGACTTCTCGGTCTGCCCAACGCGAACGCAGTGACTGCAACCTCATGTACCGTGTCGTGGCGTGGAATCTGGAGTCCACGCTCCCATAACGAGCTCAGCTCGGTTTTGGGATTAGACAAGAGGTCTATGGCGGAAATCCCTGTGATTGCTTTGAGGGGCTCTCACATGAACTGGGGCCGATTCAACCGGATGACGACAGTCTCGGCTGTCGGGTCGGCTGATCGAGCATTCAGTGACCAGTGAGAATGGGGTCAGTCTGCCCCCGCTGTCTCTTCAGCCTCACCTCCCTCGGGAGTGGACGTTAGAAAAGTAGAACAAGGGACAGCAACCACCATCTAGCAGACCAATGCACATCTTACGAGATTGGTTTGAAAGGGGCGGCCAATCGACTCAATCCATAATGATTAATCCTCCTTGGGAAAAAGATCGATCTCAGGAGAGTCACACAAATAGACGTAAGCATGTGCGGCAAAATAGCCAAATGCCTCGTCATCTAATTAGTGACGCGCATGAATGGATTAACGAGATTCCCGCTGTCCCTATCTACTATCTAGCGAAACCACAGCCAAGGGAACGGGCTTGGGAGAATCAGCGGGGAAAGAAGACCCTGTTGAGCTTGACTCTAGTCTGGCATTGTAAGGAGACATGAGAGGTGTAGCATAAGTGGGAGATCGTTCGCGGTCGTCGCTGAAAAACCACTACTTTCATTGTTTCATTACTTACTCGGTTGGGCGGAAGCGGTGCGCGGTCGATTTTGCAATCGGCTCGCGTACGGTGTTTCGTTCCAAGCGTGTAGAGTGGTGACGTGGCGCTCGTCGCTCGTCGCCGTTCAACTCCCGCGTGATCCGGTTCGAGGACACTGCCAGGCGGGGAGTTTGACTGGGGCGGTACATCTGTCAAAGAATAACGCAGGTGTCCTAAGGCCAGCTCAGCGAGGACAGAAACCTCGCGTAGAGCAAAAGGGCAAAAGCTGGCTTGATCCAGATGTTCAGTACGCATAGGGACTGCGAAAGCACGGCCTATCGATCCTTTAGTATAAAGAGTTTTTAGCAAGAGGTGCCAGAAAAGTTACCACAGGGATAACTGGCTTGTGGCGGCCAAGCGTTCATAGCGACGTTGCTTTTTGATCCTTCGATGTCGGCTCTTCCTATCATTGCGAAGCAAAATTCGCCAAGCGTTGGATTGTTCACCCATCAAAAGGGAACGTGAGCTGGGTTTAGACCGTCGTGAGACAGGTTAGTTTTACCCTACTGATGGCGTGTCGTTGCGATAGTAATACTGCTCAGTACGAGAGGAACCGCAGTTTCGGACATTTGGTTCATGCACTCGGCCGAGCGGCCGGTGGTGCGAAGCTACCATCCGCGGGATTATGCCTGAACGCCTCTAAGGCCGAAGCCAGCCTAGCCGAATCCGGCAAGGATATTCTCACTGTGGAGCCCCGAGTGTCGGGAGGCTCTAAACAATGTGATTTTACTAGTCGCGCGTCACTCGTGATGCGCGACGTCGGAGCCCATTTGGAACGCGACGATCGGTGCGAGCGGTCTTAACACGTGCACTACGGCGTCGAAGTTTCGGATACAACTCGGTTCGATGTCGGGGCTCGGAATAGTCTGTAGACGACTTACGTTCCTGGCGGGGTGTTGTGCTCGGTAGAGCAGCGTCGTGCTGCGATCTGTTGAGACTCAGCCCTACGCCAGG	Eukaryota	Opisthokonta	Metazoa	Arthropoda	Insecta	Lepidoptera	Pieridae	Pieris	Pieris napi	Eukaryota;Opisthokonta;Metazoa;Arthropoda;Insecta;Lepidoptera;Pieridae;Pieris;Pieris_napi
GCA_905475425|CAJQFX010000444.1/20739-14876	197	GCA_905475425	320037	5864	CCCTGGTTGATCCTGCCAGTAGTTATATGCTTGTCTCAAAGATTAAGCCATGCATGTCTCAGTGCAAGCCGTATTAAGGCGATACCGCGAATGGCTCAATATATCAGTTTTGGTTCCTTAGATCTTACTCAGTTACTTGGATAACTGTGGTAATTCTAGAGCTAATACATGCAATCAGAACTCTGACCAGTGATGGGATGAGTGCTTTTATTAGATCAAAACCAATCGACGGAGGGCCTCGCGTCCGAAGTCGTTAATTTTGATGAATCTGGATAACTTTTGCCGATCGCATGGTCCAGTACCGGCGACGCATCTTTCAAATGTCTGCCTTATCAACTTTCGATGGTAGTTTCTGCGACTACCATGGTTGTCACGGGTAACGGGGAATCAGGGTTCGATTCCGGAGAGGGAGCCTGAGAAACGGCTACCACATCCAAGGAAGGCAGCAGGCGCGCAAATTACCCACTCCCGGCACGGGGAGGTAGTGACGAAAAATAACGATACGGGACTCTTACGAGGCCTCGTAATCGGAATGAGTACACTTTAAATATTTTAACGAGGAACAATTGGAGGGCAAGTCTGGTGCCAGCAGCCGCGGTAATTCCAGCTCCAATAGCGTATACTAAAATTGTTGCGGTTAAAAAGCTCGTAGTTGCATTTGTGCGCCGCGCTGTCGGTGCACCGCATCCGCGGTGATACTGACACGTCTGCGGAGCATATCGTCGGTGAGCCGTCGGTCAAACGTCGGTTCAATATCAAAATCCTATCGCGGTGCTCTTCAATGAGTGTCGAGGTGGGCCGACAATTTTACTTTGAACAAATTAGAGTGCTCAAAGCGGGCTCAAAATGCTGCTTGAATATTTCGTGCATGGAATAATAGAATATGATCTCGGTTCTATTTTGTTGGTTTTCAGAACTCCGAGGTAATGATTAATAGGGATAACTGGGGGCATTCGTATTGCGACGTTAGAGGTGAAATTCTTGGATCGTCGCAAGACGAACATCAGCGAAAGCATTTGCCAAAGGTGTTTTCATCAATCAAGAACGAAAGTTAGAGGTTCGAAGGCGATTAGATACCGCCCTAGTTCTAACCGTAAATATGTCATCTAGCGATCCGCCGACGTTACTACAATGGCTCGGCGGGCAGCTTCCGGGAAACCAAAGATTTTGGACTCCGGGGGGAGTATGGTTGCAAAGCTGAAACTTAAAGGAATTGACGGAAGGGCACCACCAGGAGTGGAGCCTGCGGCTTAATTTGACTCAACACGGGAAATCTCACCAGGCCCGGACACCGGAAGGATTGACAGATTAACAGCTCTTTCTTGATTCGGTGGGTGGTGGTGCATGGCCGTTCTTAGTTGGTGGAGCGATTTGTCTGGTTAATTCCGGTAACGAACGAGACTCTAGCCTGCTAAATAGGCGTCGTCATTTAGGTGTGCGTGGCCCCGTGTCACGCAACTCACTGGCGACGTATTAAAATTCTTCTTAGAGGGACCGGCGGCTTCGAGCCGCACGAGATTGAGCAATAACAGGTCTGTGATGCCCTTAGATGTCCTGGGCCGCACGCGCGCTACACTGAAGGAATCAGCATGTTCTCCCTGGCCTAGAGGCCCGGGCAACCCGCTGAAACTCCTTCGTGCTGGGGATTGGGGTTTGCAATTATCCCCCATAAACGAGGAATTCCTAGTAAGCGCGAGTCATAAGCTCGCGTTGATTACGTCCCTGCCCTTTGTACACACCGCCCGTCGCTACTACCGATTGAATGATTTAGTGAGGTCTTCGGACCGACACGCGGTGGCTTCACGGCCGTCGGCGTTGCTGGGAAGTTGACCAAACTTGATCATTTAGAGGAAGTAAAAGTCGTAACAAGGTTTCCGTAGGGGAACCTGCGGAAGGATCATTAACGTGTAACGCGAAGCGTGTGTACTCCAAAAGAGTTCACGACGCGCGTGTAAACGTGAATACAATCCTAAGACAACGAACAACCACAGAACAGAGGACAGACACGCGCGAGATACGCTTCGGGCCGGCGCCAGCGCCGGTTCGTCGCGTGATCGAGCGTCGTTCTCGCGTCGCGTCCTAGCACGGTATGCAGACTGGTCTAAAAATCCGCACCACGAGTACCGTTGGACGCGTTCGTTAACACAATCGTCCCTCATACTGCGGTGGGATCATGATTTTTTTTTTTATTATTTATATAATGAGAATTGTTTTTATCGATTTATGTAACAATAACGATTATGTATTTACATCCATGTGGTAATATATGTTTGTTATGTACGTAACGAAACTATTACCCTGGACGGTGGATCACTTGGCTCGCGGGTCGATGAAGAACGCAGTTAACTGCGCGTCATAGTGTGAACTGCAGGACACATTTGAACATCGACATTTCGAACGCACATTGCGGTCCGTGGAGACACATCCAGGACCACTCCTGTCTGAGGGCCGGCTGTATAAAATACAAATGCCACATTGCGTTTCATTCGCTTGTCACGCATTTGACGGTTCTGCGCTCGACGTCCTCGCGGTGCGCATTCGCGCCCGCACGGACGTTGCGCGTTGTCCGTTCAAATATAACGATATAGATGTACATGCCGATTGTGTGTATGTAAGACATTTGTCGAACGACTCGTGTGGTCGCGCTCGACGATATACGTGAAGTATGTCGACGTTGTGCGTGCACACGCGTGCGGACGTACAAAAGAAACGCGGCGGACGTGCGAAAGCACGCGCGCTCGCGACTCTTCGGTCGGTGATAAACGCGCACGCACGTGTGCTTTACCCCAGTACCAGTGAGGGTTGCGATGCGTCATGTCGCTAATTTCTTGTCCGCTACGCGTGTCGCGCGCGCTCACGTCGCGTGTTTCGTTCAACGTGCTATCGTCGCGGTGGGACGAGTGTCTTATGTATGTCAATACGATCGGTAAATTGTTTGTACGGACAGAGTAGGCGGACTCGACGTCCGAAGAGCGCATCGACGCCGTGGTCGTTCTCGTTTCGTTTGAGACGAGTTCGATTGCGTCGCCGTAACGCTGACGGATATCGCGTCTGCCTCATTTTTTTATCGTTGGCCTCAGATCAGGGAGGATCACCCGCCGAATTTAAGCATATTAGTAAGCGGAGGAAAAGAAACTAACCAGGATTTCCTTAGTAGCGGCGAGCGAACAGGAATGAAGCCCAGCACTGAATCCCGCCGTTGTTCAGGCGGCGGGAGATGTGGTGTTCGGGAGGTTCCGCTTTCTCGTCGCGATCACTCCTGTCCAAGTTCGTCTTGAACGGGGCCGTTTTCCCGTAGAGGGTGCCAGGCCCGTAGCGACGGAGGATCGCGGCGAGAGGGACTCTCCTTAGAGTCGGGTTGCTTGAGAGTGCAGCCCTAAGTGGGTGGTAAACTCCATCTAAGGCTAAATATTACCGCGAGACCGATAGCGAACAAGTACCGTGAGGGAAAGTTGAAAAGAACTTTGAAGAGAGAGTTCAAGAGTACGTGAAACCGTTCAGGGGTAAACCTGCGAAACTCGAATGAACGAACGGAGAGATTCATCGTCATTCCGCGGCGTACGGACGCGCGCCTCGATGCCGTCGGCCTCGGCCGGTAGGCACGGGTCGCGTCCGTCGACGTCCGCGGACGGCGTGCACTTCTCTCTTAGTAAATACATCGCGACCCGTTCGATGTCGGTCTAAGCGCCGTACGGGAGCCCCGTTGCCCCTTCACGGGGGTAGTGGGACCGCGACGGTGGCCGACCGGCCGTCGGACGGTAGTTTTGACGAATCGCGCACGCGTTTTAGACGCGTCCGGCCCGACGCAAGTCAACGTCGTATCCTATGTCTACGCCTTAGTGCGGACGCAGGTGCGGCGCGTCTGCAGTCGCCGCCGTGTTGTCTCGGACTGTGCGCGTCTCTGTCTGCGATGATTCAGTTTCGGGCACTCGCAGGACCCGTCTTGAAACACGGACCAAGGAGTCTAGCATGTATGCGAGTCATTGAGATAATTAAACTGAAAGGCGCAACGAAAGTGAAGGCGCGCGCTAGCCGCGCGCTCAGGGAGGATGGAGCGTCGATCTAGGTCGATCTCTCGCACTCCCGAGGCGTCTCGTTTCCAATCCGTGAATGCAGGCGCGCTCTGAGCATAAATGCTGGGACCCGAAAGATGGTGAACTATGCCTGGTCAGGTCGAAGTCAGGGGAAACCCTGATGGAGGACCGTAGCGATTCTGACGTGCAAATCGATCGTCGGAACTGGGTATAGGGGCGAAAGACTAATCGAACCATCTAGTAGCTGGTTCCGTCCGAAGTTTCCCTCAGGATAGCTGGCGTCGATTTGAACAGTCTCATCCGGTAAAGCGAATGATTAGAGGCATTGGGGCCGAAACGACCTCAACCTATTCTCAAACTTTAAATGGGTGAGTACTCCGGCTTACTCGAACGATGAAGCCGGAGATCTGATGACGGTGCCAAGTGGGCCAATTTTGGTAAGCAGAACTGGCGCTGTGGGATGAACCAAACGTAGTGTTAAGGCGCCTAAAAAACGCTCATGGGACACCATGAAAGGCGTTGGTCGCTCATGACAGCAGGACGGTGGCCATGGAAGTCGGAATCCGCTAAGGAGTGTGCAACGACTCACCTGCCGAAGCAACCAGCCCTGAAAATGGATGGCGCTGAAGCGTTTTGCCTATACACTACCGTTACGGGCATGTGCGACGTTCATTGTGACGTCATTAAGCCGTAACGAGTAGGACGTGCGCGGCGGAGAGCGCAGAAGGGTCTGGGCGTGAGCCCGCTTGGAGCCTCCGTCGGTGCAGATCTTGGTGGTAGTAGCAAATACTCCAGCGAGGCCCTGGAGGACTGACGTGGAGAAGGGTTTCGCGTGAACAGTAGTTGCTCGCGAGTCAGTCGATCCTAAGCTCAAGGAGAAATCTTATGTCGATGTGGCGTGTTTTTTCAAACAGATATATCATCGCGCGTAACAGCCGTTGGTGTGTTCAATGATAAATAACGCCCTTTGAGCGAAAGGGAATCCGGTTCCTATTCCGGAACCCGGCAGCGGAACCGTTTCAATAATCGTTCCCTCGTTTTTACAGCGAGTGTTCGACGGGGTAACCCAAAGTGGCCTGAAGACGCCGCCGAGAGGTCCGGGAAGAGTTTTCTTTTCTGCCTGAGCGTTCGAGTTCCATGGAATCCTATAGAAGGGAGATATGGTTCGGAACGCGAAGAGCACCGCATTTGCGGCGGTGTCCGGATACTCTCTGCGGACCTTGAAAATTCAGGTGAGGGATGTACGTGGAGATGTCGCGCCGGTTCGTACCCATATCCGCAGCAGGTCTCCAAGGTGAAGAGCCTCTAGTCGATAGAATAATGTAGGTAAGGGAAGTCGGCAAATTGGATCCGTAACTTCGGAATAAGGATTGGCTCTGAGGACCGGGGCGTGTCGGGTTTGGACGGGAAGCGGATGCGGCCGGTGCCGGGCCTGGTCGATGCTCTAGCGTCTCTCGGGGCGCGAGGGCGGACTCCGGACCCGCGTTCCGGCCTTCCGCGGATCTTCCTAGCCGTAAGGCCGTGTCGGTTTCGTCTCGTGCGCGATCGGCGCGGTTCTGTACGACCGCCGTTCAACGGTCAGCTCAGAACTGGCACGGACAAGGGGAATCCGACTGTCTAATTAAAACAAAGCATTGCGATGGCCCTCGCGGGTGTTGACGCAATGTGATTTCTGCCCAGTGCTCTGAATGTCAACGTGAAGAAATTCAAGCAAGCGCGGGTAAACGGCGGGAGTAACTATGACTCTCTTAAGGTAGCCAAATGCCTCGTCATCTAATTAGTGACGCGCATGAATGGATTAACGAGATTCCCACTGTCCCTATCTACTAC	Eukaryota	Opisthokonta	Metazoa	Arthropoda	Insecta	Lepidoptera	Noctuidae	Ochropleura	Ochropleura plecta	Eukaryota;Opisthokonta;Metazoa;Arthropoda;Insecta;Lepidoptera;Noctuidae;Ochropleura;Ochropleura_plecta
GCA_905475425|CAJQFX010000476.1/26609-20511	4	GCA_905475425	320037	6099	CCCTGGTTGATCCTGCCAGTAGTTATATGCTTGTCTCAAAGATTAAGCCATGCATGTCTCAGTACATACCGTATTAAGGTGAAACCGCGAATGGCTCATTAAATCAGTTATGGTTCCTTAGATCGTACCCACATTTACTTGGATAACTGTGGTAATTCTAGAGCTAATACATGCAATCAGAACTCTGACCAGTGATGGGATGAGTGCTTTTATTAGATCAAAACCAATCGACGGAGGGCCTCGCGTCCGAAGTCGTTAATTTTGATGAATCTGGATAACTTTTGCCGATCGCATGGTCCAGTACCGGCGACGCATCTTTCAAATGTCTGCCTTATCAACTTTCGATGGTAGTTTCTGCGACTACCATGGTTGTCACGGGTAACGGGGAATCAGGGTTCGATTCCGGAGAGGGAGCCTGAGAAACGGCTACCACATCCAAGGAAGGCAGCAGGCGCGCAAATTACCCACTCCCGGCACGGGGAGGTAGTGACGAAAAATAACGATACGGGACTCTTACGAGGCCTCGTAATCGGAATGAGTACACTTTAAATATTTTAACGAGGAACAATTGGAGGGCAAGTCTGGTGCCAGCAGCCGCGGTAATTCCAGCTCCAATAGCGTATACTAAAATTGTTGCGGTTAAAAAGCTCGTAGTTGCATTTGTGCGCCGCGCTGTCGGTGCACCGCATCCGCGGTGATACTGACACGTCTGCGGAGCATATCGTCGGTGAGCCGTCGGTCAAACGTCGGTTCAATATCAAAATCCTATCGCGGTGCTCTTCAATGAGTGTCGAGGTGGGCCGACAATTTTACTTTGAACAAATTAGAGTGCTCAAAGCGGGCTCAAAATGCTGCTTGAATATTTCGTGCATGGAATAATAGAATATGATCTCGGTTCTATTTTGTTGGTTTTCAGAACTCCGAGGTAATGATTAATAGGGATAACTGGGGGCATTCGTATTGCGACGTTAGAGGTGAAATTCTTGGATCGTCGCAAGACGAACATCAGCGAAAGCATTTGCCAAAGGTGTTTTCATCAATCAAGAACGAAAGTTAGAGGTTCGAAGGCGATTAGATACCGCCCTAGTTCTAACCGTAAATATGTCATCTAGCGATCCGCCGACGTTACTACAATGGCTCGGCGGGCAGCTTCCGGGAAACCAAAGATTTTGGACTCCGGGGGGAGTATGGTTGCAAAGCTGAAACTTAAAGGAATTGACGGAAGGGCACCACCAGGAGTGGAGCCTGCGGCTTAATTTGACTCAACACGGGAAATCTCACCAGGCCCGGACACCGGAAGGATTGACAGATTAACAGCTCTTTCTTGATTCGGTGGGTGGTGGTGCATGGCCGTTCTTAGTTGGTGGAGCGATTTGTCTGGTTAATTCCGGTAACGAACGAGACTCTAGCCTGCTAAATAGGCGTCGTCATTTAGGTGTGCGTGGCCCCGTGTCACGCAACTCACTGGCGACGTATTAAAATTCTTCTTAGAGGGACCGGCGGCTTCGAGCCGCACGAGATTGAGCAATAACAGGTCTGTGATGCCCTTAGATGTCCTGGGCCGCACGCGCGCTACACTGAAGGAATCAGCATGTTCTCCCTGGCCTAGAGGCCCGGGCAACCCGCTGAAACTCCTTCGTGCTGGGGATTGGGGTTTGCAATTATCCCCCATAAACGAGGAATTCCTAGTAAGCGCGAGTCATAAGCTCGCGTTGATTACGTCCCTGCCCTTTGTACACACCGCCCGTCGCTACTACCGATTGAATGATTTAGTGAGGTCTTCGGACCGACACGCGGTGGCTTCACGGCCGTCGGCGTTGCTGGGAAGTTGACCAAACTTGATCATTTAGAGGAAGTAAAAGTCGTAACAAGGTTTCCGTAGGGGAACCTGCGGAAGGATCATTAACGTGTAACGCGAAGCGTGTGTACTCCAAAAGAGTTCACGACGCGCGTGTAAACGTGAATACAATCCTAAGACAACGAACAACCACAGAACAGAGGACAGACACGCGCGAGATACGCTTCGGGCCGGCGCCAGCGCCGGTTCGTCGCGTGATCGAGCGTCGTTCTCGCGTCGCGTCCTAGCACGGTATGCAGACTGGTCTAAAAATCCGCACCACGAGTACCGTTGGACGCGTTCGTTAACACAATCGTCCCTCATACTGCGGTGGGATCATGATTTTTTTTGACGTGACAACGTCTTAAATTAGGTTGCGGCTGGGAGTCACTTATGAAAAAGTGTAACGCTCGGTAACGTTACGATGAGTCACCGAACGAGAGAGAGGCCCGCCGAATGCCTTGCGTCTCTCTCCCACTCAACTATGATCGGTCTGCCGCGCGCGCAGCACATTCTACCGAGAAAAAGACGTTGTCACGTAAAATCTTCGCCCGTAAAACCGACTTTACAGGCAACCATTTTTTTTTTATTATTTATATAATGAGAATTGTTTTTATCGATTTATGTAACAATAACGATTATGTATTTACATCCATGTGGTAATATATGTTTGTTATGTACGTAACGAAACTATTACCCTGGACGGTGGATCACTTGGCTCGCGGGTCGATGAAGAACGCAGTTAACTGCGCGTCATAGTGTGAACTGCAGGACACATTTGAACATCGACATTTCGAACGCACATTGCGGTCCGTGGAGACACATCCAGGACCACTCCTGTCTGAGGGCCGGCTGTATAAAATACAAATGCCACATTGCGTTTCATTCGCTTGTCACGCATTTGACGGTTCTGCGCTCGACGTCCTCGCGGTGCGCATTCGCGCCCGCACGGACGTTGCGCGTTGTCCGTTCAAATATAACGATATAGATGTACATGCCGATTGTGTGTATGTAAGACATTTGTCGAACGACTCGTGTGGTCGCGCTCGACGATATACGTGAAGTATGTCGACGTTGTGCGTGCACACGCGTGCGGACGTACAAAAGAAACGCGGCGGACGTGCGAAAGCACGCGCGCTCGCGACTCTTCGGTCGGTGATAAACGCGCACGCACGTGTGCTTTACCCCAGTACCAGTGAGGGTTGCGATGCGTCATGTCGCTAATTTCTTGTCCGCTACGCGTGTCGCGCGCGCTCACGTCGCGTGTTTCGTTCAACGTGCTATCGTCGCGGTGGGACGAGTGTCTTATGTATGTCAATACGATCGGTAAATTGTTTGTACGGACAGAGTAGGCGGACTCGACGTCCGAAGAGCGCATCGACGCCGTGGTCGTTCTCGTTTCGTTTGAGACGAGTTCGATTGCGTCGCCGTAACGCTGACGGATATCGCGTCTGCCTCATTTTTTTATCGTTGGCCTCAGATCAGGGAGGATCACCCGCCGAATTTAAGCATATTAGTAAGCGGAGGAAAAGAAACTAACCAGGATTTCCTTAGTAGCGGCGAGCGAACAGGAATGAAGCCCAGCACTGAATCCCGCCGTTGTTCAGGCGGCGGGAGATGTGGTGTTCGGGAGGTTCCGCTTTCTCGTCGCGATCACTCCTGTCAAAGTTCGTCTTGAACGGGGCCGTTTTCCCGTAGAGGGTGCCAGGCCCGTAGCGACGGAGGATCGCGGCGAGAGGGACTCTCCTTAGAGTCGGGTTGCTTGAGAGTGCAGCCCTAAGTGGGTGGTAAACTCCATCTAAGGCTAAATATTACCGCGAGACCGATAGCGAACAAGTACCGTGAGGGAAAGTTGAAAAGAACTTTGAAGAGAGAGTTCAAGAGTACGTGAAACCGTTCAGGGGTAAACCTGCGAAACTCGAATGAACGAACGGAGAGATTCATCGTCATTCCGCGGCGTACGGACGCGCGCCTCGATGCCGTCGGCCTCGGCCGGTAGGCACGGGTCGCGTCCGTCGACGTCCGCGGACGGCGTGCACTTCTCTCTTAGTAAATACATCGCGACCCGTTCGATGTCGGTCTAAGCGCCGTACGGGAGCCCCGTTGCCCCTTCACGGGGGTAGTGGGACCGCGACGGTGGCCGACCGGCCGTCGGACGGTAGTTTTGACGAATCGCGCACGCGTTTTAGACGCGTCCGGCCCGACGCAAGTCAACGTCGTATCCTATGTCTACGCCTTAGTGCGGACGCAGGTGCGGCGCGTCTGCAGTCGCCGCCGTGTTGTCTCGGACTGTGCGCGTCTCTGTCTGCGATGATTCAGTTTCGGGCACTCGCAGGACCCGTCTTGAAACACGGACCAAGGAGTCTAGCATGTATGCGAGTCATTGAGATAATTAAACTGAAAGGCGCAACGAAAGTGAAGGCGCGCGCTAGCCGCGCGCTCAGGGAGGATGGAGCGTCGATCTAGGTCGATCTCTCGCACTCCCGAGGCGTCTCGTTTCCAATCCGTGAATGCAGGCGCGCTCTGAGCATAAATGCTGGGACCCGAAAGATGGTGAACTATGCCTGGTCAGGTCGAAGTCAGGGGAAACCCTGATGGAGGACCGTAGCGATTCTGACGTGCAAATCGATCGTCGGAACTGGGTATAGGGGCGAAAGACTAATCGAACCATCTAGTAGCTGGTTCCGTCCGAAGTTTCCCTCAGGATAGCTGGCGTCGATTTGAACAGTCTCATCCGGTAAAGCGAATGATTAGAGGCATTGGGGCCGAAACGACCTCAACCTATTCTCAAACTTTAAATGGGTGAGTACTCCGGCTTACTCGAACGATGAAGCCGGAGATCTGATGACGGTGCCAAGTGGGCCAATTTTGGTAAGCAGAACTGGCGCTGTGGGATGAACCAAACGTAGTGTTAAGGCGCCTAAAAAACGCTCATGGGACACCATGAAAGGCGTTGGTCGCTCATGACAGCAGGACGGTGGCCATGGAAGTCGGAATCCGCTAAGGAGTGTGCAACGACTCACCTGCCGAAGCAACCAGCCCTGAAAATGGATGGCGCTGAAGCGTTTTGCCTATACACTACCGTTACGGGCATGTGCGACGTTCATTGTGACGTCATTAAGCCGTAACGAGTAGGACGTGCGCGGCGGAGAGCGCAGAAGGGTCTGGGCGTGAGCCCGCTTGGAGCCTCCGTCGGTGCAGATCTTGGTGGTAGTAGCAAATACTCCAGCGAGGCCCTGGAGGACTGACGTGGAGAAGGGTTTCGCGTGAACAGTAGTTGCTCGCGAGTCAGTCGATCCTAAGCTCAAGGAGAAATCTTATGTCGATGTGGCGTGTTTTTTCAAACAGATATATCATCGCGCGTAACAGCCGTTGGTGTGTTCAATGATAAATAACGCCCTTTGAGCGAAAGGGAATCCGGTTCCTATTCCGGAACCCGGCAGCGGAACCGTTTCAATAATCGTTCCCTCGTTTTTACAGCGAGTGTTCGACGGGGTAACCCAAAGTGGCCTGAAGACGCCGCCGAGAGGTCCGGGAAGAGTTTTCTTTTCTGCCTGAGCGTTCGAGTTCCATGGAATCCTATAGAAGGGAGATATGGTTCGGAACGCGAAGAGCACCGCATTTGCGGCGGTGTCCGGATACTCTCTGCGGACCTTGAAAATTCAGGTGAGGGATGTACGTGGAGATGTCGCGCCGGTTCGTACCCATATCCGCAGCAGGTCTCCAAGGTGAAGAGCCTCTAGTCGATAGAATAATGTAGGTAAGGGAAGTCGGCAAATTGGATCCGTAACTTCGGAATAAGGATTGGCTCTGAGGACCGGGGCGTGTCGGGTTTGGACGGGAAGCGGATGCGGCCGGTGCCGGGCCTGGTCGATGCTCTAGCGTCTCTCGGGGCGCGAGGGCGGACTCCGGACCCGCGTTCCGGCCTTCCGCGGATCTTCCTAGCCGTAAGGCCGTGTCGGTTTCGTCTCGTGCGCGATCGGCGCGGTTCTGTACGACCGCCGTTCAACGGTCAGCTCAGAACTGGCACGGACAAGGGGAATCCGACTGTCTAATTAAAACAAAGCATTGCGATGGCCCTCGCGGGTGTTGACGCAATGTGATTTCTGCCCAGTGCTCTGAATGTCAACGTGAAGAAATTCAAGCAAGCGCGGGTAAACGGCGGGAGTAACTATGACTCTCTTAAGGTAGCCAAATGCCTCGTCATCTAATTAGTGACGCGCATGAATGGATTAACGAGATTCCCACTGTCCCTATCTACT	Eukaryota	Opisthokonta	Metazoa	Arthropoda	Insecta	Lepidoptera	Noctuidae	Ochropleura	Ochropleura plecta	Eukaryota;Opisthokonta;Metazoa;Arthropoda;Insecta;Lepidoptera;Noctuidae;Ochropleura;Ochropleura_plecta
GCA_905475425|CAJQFX010000908.1/1363-8388	3	GCA_905475425	320037	7026	CCCTGGTTGATCCTGCCAGTAGGTTATATGCTTGTCTCAAAGATTAAGCCATGCATGTCTCAGTGCAAGCCGTATTAAGGCGATACCGCGAATGGCTCAATATATCAGTTTTGGTTCCTTAGATCTTACTCAGTTACTTGGATAACTGTGGTAATTCTAGAGCTAATACATGCAATCAGAACTCTGACCAGTGATGGGATGAGTGCTTTTATTAGATCAAAACCAATCGACGGAGGGCCTCGCGTCCGAAGTCGTTAATTTTGATGAATCTGGATAACTTTTGCCGATCGCATGGTCCAGTACCGGCGACGCATCTTTCAAATGTCTGCCTTATCAACTTTCGATGGTAGTTTCTGCGACTACCATGGTTGTCACGGGTAACGGGGAATCAGGGTTCGATTCCGGAGAGGGAGCCTGAGAAACGGCTACCACATCCAAGGAAGGCAGCAGGCGCGCAAATTACCCACTCCCGGCACGGGGAGGTAGTGACGAAAAATAACGATACGGGACTCTTACGAGGCCTCGTAATCGGAATGAGTACACTTTAAATATTTTAACGAGGAACAATTGGAGGGCAAGTCTGGTGCCAGCAGCCGCGGTAATTCCAGCTCCAATAGCGTATACTAAAATTGTTGCGGTTAAAAAGCTCGTAGTTGCATTTGTGCGCCGCGCTGTCGGTGCACCGCATCCGCGGTGATACTGACACGTCTGCGGAGCATATCGTCGGTGAGCCGTCGGTCAAACGTCGGTTCAATATCAAAAATCCTATCGCGGTGCTCTTCAATGAGTGTCGAGGTGGGCCGACAATTTTACTTTGAACAAATTAGAGTGCTCAAAGCAGGCTACCTTCGCCTGAATACTGTGTGCATGGAATAATGGAATAGGACCTCGGTTCTATTTTGTTGGTTTTCGGAACCCCGAGGTAATGATTAATAGGGACAGATGGGGGCATTCGTATTGCGACGTTAGAGGTGAAATTCTTGGATCGTCGCAAGACGGACAGAAGCGAAAGCATTTGCCAAAAATGTTTTCATTAATCAAGAACGAAAGTTAGAGGTTCGAAGGCGATCAGATACCGCCCTAGTTCTAACCATAAACGATGCCAGCTAGCGATCCGCCGAAGTTCCTCCGATGACTCGGCGGCAGCTTCCGGGAAACCAAAGATTTTGGACTCCGGGGGGAGTATGGTTGCAAAGCTGAAACTTAAAGGAATTGACGGAAGGGCACCACCAGGAGTGGAGCCTGCGGCTTAATTTGACTCAACACGGGAAATCTCACCAGGCCCGGACACCGGAAGGATTGACAGATTAACAGCTCTTTCTTGATTCGGTGGGTGGTGGTGCATGGCCGTTCTTAGTTGGTGGAGCGATTTGTCTGGTTAATTCCGGTAACGAACGAGACTCTAGCCTGCTAAATAGGCGTCGTCATTTAGGTGTGCGTGGCCCCGTGTCACGCAACTCACTGGCGACGTATTAAAATTCTTCTTAGAGGGACCGGCGGCTTCGAGCCGCACGAGATTGAGCAATAACAGGTCTGTGATGCCCTTAGATGTCCTGGGCCGCACGCGCGCTACACTGAAGGAATCAGCATGTTCTCCCTGGCCTAGAGGCCCGGGCAACCCGCTGAAACTCCTTCGTGCTGGGGATTGGGGTTTGCAATTATCCCCCATAAACGAGGAATTCCTAGTAAGCGCGAGTCATAAGCTCGCGTTGATTACGTCCCTGCCCTTTGTACACACCGCCGTCGCTACTACCGATTGAATGATTTAGTGAGGTCTTCGGACCGACACGCGGTGGCTTCACGGCCGTCGGCGTTGCTGGGAAGTTGACCAAACTTGATCATTTAGAGGAAGTAAAAGTCGTAACAAGGTTTCCGTAGGGGAACCTGCGGAAGGATCATTAACGTGTAACGCGAAGCGTGTGTACTCCAAAAGAGTTCACGACGCGCGTGTAACGTGAATACAATCCTAAGACAACGAACAACCACAGAAACAGAGGACAGACACGCGCGAGATACGCTTCGGGCCGGCGCCAGCGCCGGTTCGTCGCGTGATCGAGCGTCGTTCTCGCGTCGCGTCCTAGCACGGTATGCAGACTGGTCTAAAAATCCGCACCACGAGTACCGTTGGACGCGTTCGTTAACACAATCGTCCCTCATACTGCGGTGGGATCATGATTTTTTTTTTTTTATTATTTATATAATGAGAATTGTTTTTATCGATTTATGTAACAATAACGATTATGTATTTACATCCATGTGGTAATATATGTTTGTTATGTACGTAACGAAACTATTACCCTGGACGGTGGATCACTTGGCTCGCGGGTCGATGAAGAACGCAGTTAACTGCGCGTCATAGTGTGAACTGCCAGGACACATTTGAACATCGACATTTCGAACGCACATTGCGGTCCGTGGAGACACATCCAGGACCACTCCTGTCTGAGGGCCGGCTGTATAAAATACAAATGCCACATTGCGTTTCATTCGCTTGTCACGCATTTGACGGTTCTGCGCTCGACGTCCTCGCGGTGCGCATTCGCGCCCGCACGGACGTTGCGCGTTGTCCGTTCAAATATAAACGATATAGATGTACATGCCGATTGTGTGTATGTAAGACATTTGTCGAACGACTCGTGTGGTCGCGCTCGACGATATACGTGAAGTATGTCGACGTTGTGCGTGCACACGCGTGCGGACGTACAAAAGAAACGCGGCGGACGTGCGAAAGCACGCGCGCTCGCGACTCTTCGGTCGGTGATAAACGCGCACGCACGTGTGCTTTACCCCAGTACCAGTGAGGGTTGCGATGCGTCATGTCGCTAATTTCTTGTCCGCTACGCGTGTCGCGCGCGCTCCACGTCGCGTGTTTCGTTCAACGTGCTATCGTCGCGGTGGGACGAGTGTCTTATGTATGTCAATACGATCGGTAAATTGTTTGTACGGACAGAGTAGGCGGACTCGACGTCCGAAGAGCGCATCGACGCCGTGGTCGTTCTCGTTTCGTTTGAGACGAGTTCGATTGCGTCGCCGTAACGCTGACGGATATCGCGTCTGCCTCATTTTTTTATCGTTGGCCTCAGATCAGGGAGGATCACCCGCCGAATTTAAGCATATTAGTAAGCGGAGGAAAAGAAACTAACCAGGATTTCCTTAGTAGCGGCGAGCGAACAGGAATGAAGCCCAGCACTGAATCCCGCCGTTGTTCAGGCGGCGGGAGAATGTGGTGTTCGGGAGGTTCCGCTTTCTCGTCGCGATCACTCCTGTCAAAGTTCGTCTTGAACGGGGCCGTTTTCCCGTAGAGGGTGCCAGGCCCGTAGCGACGGAGGATCGCGGCGAGAGGGACTCTCCTTAGAGTCGGGTTGCTTGAGAGTGCAGCCCTAAGTGGGTGGTAAACTCCATCTAAGGCTAAATATTACCGCGAGACCGATAGCGAACAAGTACCGTGAGGGAAAGTTGAAAAGAACTTTGAAGAGAGAGTTCAAGAGTACGTGAAACCGTTCAGGGGTAAACCTGCGAAACTCGAATGAACGAACGGAGAGATTCATCGTCATTCCGCGGCGTACGGACGCGCGCCCTCGATGCCGTCGGCCTCGGCCGGTAGGCACGGGTCGCGTCCGTCGACGTCCGCGGACGGCGTGCACTTCTCTCTTAGTAAATACATCGCGACCCGTTCGATGTCGGTCTAAGCGCCGTACGGGAGCCCCGTTGCCCCTTCACGGGGGTAGTGGGACCGCGACGGTGGCCGACCGGCCGTCGGACGGTAGTTTTGACGAATCGCGCACGCGTTTTAGACGCGTCCGGCCCGACGCAAGTCAACGTCGTATCCTATGTCTACCGCCTTAGTGCGGACGCAGGTGCGGCGCGTCTGCAGTCGCCGCCGTGTTGTCTCGGACTGTGCGCGTCCTCTGTCTGCGATGATTCAGTTTCGGGCACTCGCAGGACCCGTCTTGAAACACGGACCAAGGAGTCTAGCATGTATGCGAGTCATTGAGATAATTAAACTGAAAGGCGCAACGAAAGTGAAGGCGCGCGCTAGCCGCGCGCTCAGGGAGGATGGAGCGTCGATCTAGGTCGATCTCTCGCACTCCCGAGGCGTCTCGTTTCCAATCCGTGAATGCAGGCGCGCTCTGAGCATAATGCTGGGACCCGAAAGATGGTGAACTATGCCTGGTCAGGTCGAAGTCAGGGAAACCCTGATGGAGGACCGTAGCGATTCTGACGTGCAAATCGATCGTCGGAACTGGGTATAGGGGCGAAAGACTAATCGAACCATCTAGTAGCTGGTTCCGTCCGAAGTTTCCCTCAGGATAGCTGGCGTCGATTTGAACAGTCTCATCCGGTAAAGCGAATGATTAGAGGCATTGGGGCCGAAACGACCTCAACCTATTCTCAAACTTTAAATGGGTGAGTACTCCGGCTTACTCGAACGATGAAGCCACGAGATTATATTGAATCAGAGTGCCAAGTGGGCCAATTTTGGTAAGCAGAACTGGCGCTGTGGGATGAACCAAAACGTAGTGTTAAGGCGCCTAAAAAACGCTCATGGGACACCATGAAAGGCGTTGGTCGCTCATGACAGCAGGGACGGTGGCCATGGAAGTCGGAATCCGCTAAGGAGTGTGCAACGACTCACCTGCCGAAGCAACCAGCCCTGAAAATGGATGGCGCTGAAGCGTTTTGCCTATACACTACCGTTACGGGCATGTGCGACGTTCATTGTGACGTCATTAAGCCGTAACGAGTAGGACGTGCGCGGCGGAGAGCGCAGAAGGGTCTGGGCGTGAGCCCGCTTGGAGCCTCCGTCGGTGCAGATCTTGGTGGTAGCAGCAAAAACTCCTGCGAGGCCCTGGAGGACTGACGTGGAGAAGGGTTTTCGCGTGAACAGTAGTTGCTCGCGAGTCAGTCGATCCTAAGCTCAAGGAGAAATCTTATGTCGATGTGGCGTGTTTTTTTCAAACAGATATATCATCGCGCGTAACAGCCGTTGGTGTGTTCAATGATAAATAACGCCCTTTGAGCGAAAGGGAATCCGGTTCCTATTCCGGAACCCGGCAGCGGAACCGTTTCAATAATCGTTCCCTCGTTTTTACAGCGAGTGTTCGACGGGGGGTAACCCAAAGTGGCCTGAAGACGCCGCCGAGAGGTCCGGGAAGAGTTTTCTTTTCTGCCTGAGCGTTCGAGTTCCATGGAATCCTATAGAAGGGAGATATGGTTCGGAACGCGAAGAGCACCGCATTTGCGGCGGTGTCCGGATACTCTCTGCGGACCTTGAAAATTCAGGTGAGGGATGTACGTGGAGATGTCGCGCCGGTTCGTACCCATATCCGCAGCAGGTCTCCAAGGTGAAGAGCCTCTAGTCGATAGAATAATGTAGGTAAGGGAAGTCGGCAAATTGGATCCGTAACTTCGGAATAAGGATTGGCTCTGAGGACCGGGGCGTGTCGGGTTTGGACGGGAAGCGGATGCGGCCGGTGCCGGGCCTGGTCGATGCTCTAGCGTCTCTCGGGGCGCGAGGGCGGACTCCGGACCCGCGTTCCGGCCTTCCGCGGATCTTCCTAGCCGTAAGGCCGTGTCGGTTTCGTCTCGTGCGCGATCGGCGCGGTTCTGTACGACCGCCGTTCAACGGTCAGCTCAGAACTGGCACGGACAAGGGGAATCCGACTGTCTAATTAAAACAAAGCATTGCGATGGCCCTCGCGGGTGTTGACGCAATGTGATTTCTGCCCAGTGCTCTGAATGTCAACGTGAAGAAATTCAAGCAAGCGCGGGTAAACGGCGGGAGTAACTATGACTCTCTTAAGGTAGCCAATGGCCTCGTCATCTAATAGTGACGCGCATGAATGGATTAACGAGATTCCCACTGTCCCTATCTACTATCTAGCGAAACCACAGCCAAGGGAACGGGCTTGGGAGAATCAGCGGGGAAAGAAGACCCTGTTGAGCTTGACTCTAGTCTGGCATTGTAAGGAGACATGAGAGGTGTAGCATAAGTGGGAGATCGTTCGCGCGATCGTCGCTGAAAAACCACTACTTTCATTGTTTCATTACTTACTCGGTTGGGCGGAAGCGGTGCGCGGTCGATAATATCGGCGGGCGCACGGTGTTTCGTTCCAAGCGTGCAGAGTGGCGACGTGGCGGCAACGCTCGTCGCCGTACAACTCCCGCGTGATCCGTTCGAGGACACTGCCAGGCGGGTAGTTTGACTGGGGCGGTACATCTGTCAAAGAATAACGCAGGTGTCCTAAGGCCAGCTCAGCGAGGACAGAAACCTCGCGTGGAGCAAAAGGGCAAAAAGCTGGCTTGATCCAGATGTTCAGTACGCATAGGGGACTGCGAAAGCACGGCCTATCGATCCTTTAGTATAAAGAGTTTTTAGCAAGAGGTGCCAGAAAAGTTACCACAGGGATAACTGGCTTGTGGCAGCCAAGCGTTCATAGCGACGTTGCTTTTTGATCCTTCGATGTCGGCTCTTCCTATCATTGCGAAGCAAAATTCGCCAAGCGTTGGATTGTTCACCCATCAAAAGGGAACGTGAGCTGGGTTTAGACCGTCGTGAGACAGGTTAGTTTTACCCTACTGATGGCTTGTCGTTGCGATAGTAATACTGCTCAGTACGAGAGGAACCGCAGTTTCGGACATTTGGTTCATGCACTCGGCCGAGCGGCCGGTGGTGCGAAGCTACCATCCGCGGGATTATGCCTGAACGCCTCTAAGGCCGAAGCCAGCCTAGCCGAATCCGGCAAGGATATCGCTCACTGTGGAGCCCCGAGAGTCGGGAGGCTCTAAACAATGTGACTTTACTAGTCGCGCTTCACCACGTGAGGTGCGACGTCGAAGCCCATTTGGATCGCGGAGATCGATGCTGTCCGTTTAACGCGTGCATCACGGCTCCGAAGGTCCGAATTTACCTCAGTTCGATGTCGGGGCTCGGAATAGTCTGTAGACGACTTCCGTTCCTGGCGGGGTGTTGTGCTCGGTAGAGCAGCGTCGTGCTGCGATCTGTTGAGACTCAGCCCTACGCCA	Eukaryota	Opisthokonta	Metazoa	Arthropoda	Insecta	Lepidoptera	Noctuidae	Ochropleura	Ochropleura plecta	Eukaryota;Opisthokonta;Metazoa;Arthropoda;Insecta;Lepidoptera;Noctuidae;Ochropleura;Ochropleura_plecta
GCA_905475425|CAJQFX010000927.1/12884-6989	1	GCA_905475425	320037	5896	CCCTGGTTGATCCTGCCAGTAGTCATATGCTTGTCTCAAAGATTAAGCCATGCATGTCTCAGGCAAGCCGTATTAAGGCGATACCGCGAATGGCTCAATATATCAGTTTTGGTTCCTTAGATCTTACTCAGTTACTTGGATAACTGTGGTAATTCTAGAGCTAATACATGCAATCAGAACTCTGACCAGTGATGGGATGAGTGCTTTTATTAGATCAAACCAATCGACGGAGGGCCTCGCGTCCGAAGTCGTTAATTTTGATGAATCTGGATAACTTTTGCCGATCGCATGGTCCAGTACCGGCGACGCATCTTTCAAATGTCTGCCTTATCAACTTTCGATGGTAGTTTCTGCGACTACCATGGTTGTCACGGGTAACGGGGAATCAGGGTTCGATTCCGGAGAGGGAGCCTGAGAAACGGCTACCACATCCAGGAAGGCAGCAGGCGCGCAAATTACCCACTCCCGGCACGGGGAGGTAGTGACGAAAATAACGATACGGGACTCTTACGAGGCCTCGTAATCGGAATGAGTACACTTTAAATATTTAACGAGGAACAATTGGGAGGGCAAGTCTGGTGCCAGCAGCCGCGGTAATTCCAGCTCCAATAGCGTAATACTAAAATTGTTGCGGGTTAAAAAGCTCGTAGTTGCATTTTGTGCGCCGCGCTGTCGGTGCACCGCATCCGCGGTGATACTGACACGTCTGCGGAGCATATCGTCGGTGAGCCGTCGGTCAAACGTCGGTTCAATATCAAAATCCTATCGCGGTGCTCTTCAATGAGTGTCGAGGTGGGCCGACAATTTTACTTTGAACAAATTAGAGTGCTCAAAGCGGGCTCAAATGCTGCTTGAATATTTCGTGCATGGAATAATAGAATATGATCTCGGTTCTATTTTGTTGGTTTCAGAACTCCGAGGTAAATGATTAATAGGGATAACTGGGGGCATTCGTATTGCGACGTTAGAGGTGAAATTCTTGGATCGTCGCAAGGACGAACATCAGCGAAAGCATTTGCCAAAGGTGTTTTCATCAATCAAGAACGAAAGTTAGAGGTTCGAAGGCGATTAGATACCGCCCTAGTTCTAACCGTAAATATGTCATCTAGCGATCCGCCGACGTTACTACAATGGCTCGGCGGGCAGCTTCCGGGAAACCAAAGATTTTGGACTCCGGGGGGAGTATGGTTGCAAAGCTGAAACTTAAAGGAATTGACGGAAGGGCACCACCAGGAGTGGAGCCTGCGGCTTAATTTGACTCAACACGGGGAAATCTCACCAGGCCCGGACACCGGAAGGATTGACAGATTAACAGCTCTTTCTTGATTCGGTGGGTGGTGGTGCATGGCCGTTCTTAGTGGTGGAGCGATTTGTCCTGGTTAATTCCGGTAACGAAACGAGACTCTAGCCTGCTAAATAGGCGTCGTCATTTAGGGTGTGCGTGGCCCCGTGTCACGCAACTCACTGGCGACGTATTAAAATTCTTCTTAGAAGGGACCGGCGGCTTCGAGCCGCACGAGATTGAGCAATAACAGGTCTGTGATGCCCTTAGATGTCCTGGGCCGCACGCGCGCTACACTGAGGAATCAGCATGTTCTCCCTGGCTAGAGGCCCCGGGCAACCCGCTGAAACTCCTTCGTGCTGGGGATTGGGGTTTGCAATTATCCCCCATAAACGAGGAATTCCTAGTAAGCGCGGAGTCATAAGCTCGCGTTGATTACGTCCCTGCCCTTTGTACACACCGCCCGTCGCTACTACCGATTGAATGATTTAGTGAGGTCTTCGGACCGACACGCGGTGGCTTCACGGCCGTCGGCGTTGCTGGGAAGTTGACCAAACTTGATCATTTAGAGGAAGTAAAAGTCGTAAACAAGGTTTCCGTAGGGGAACCTGCGGAAGGATCATTAACGTGTAACGCGAAGCGTGTGTACTCCAAAAGAGTTCACGACGCGCGTGTAAACGTGAATACAATCCTAAGACAACGAACAACCACAGACAGAGGACAGACACGCGCGAGATACGCTTCGGGCCGGCGCCAGCGCCGGTTCGTCGCGTGATCGAGCGTCGTTCTCGCGTCGCGTCCTAGCACGGTATGCAGACTGGTCTAAAAAATCGCACCACGAGTACCGTTGGACGCGTTCGTTAACACAATCGTCCCTCATACTGCGGTGGGATCATGATTTTTTTTTTATTATTATATATAATGAGAATTGTTTTTATCGATTTATGTAACAATAACGATTATGTATTTACATCCATGTGGTAATATATGTTTGTTATGTACGTAACGAAACTATTACCCTGGACGGTGGATCACTTGGCTCGCGGGTCGATGAAGAACGCAGTTAACTGCGCGTCATAGTGTGAACTGCAGGACACATTTGAACATCGACATTTCGAACGCACATTGCGGTCCGTGGAGACACATCCAGGACCACTCCTGTCTGAGGGCCGGCTGTATAAAATACAAATGCCACATTGCGTTTCATTCGCTTGTCACGCATTTGACGGTTCTGCGCTCGACGTCCTCGCGGTGCGCATTCGGCGCCCGCACGACGTTGCGCGTTGTCCCGTTCAAATATAACGATATAGATGTACATGCCGATTGTGTGTTATGTAAGACATTTGTCGAACGACTCGTGTGGTCGCCGCTCGACGATATACGTGAAGTATGTCGACGTTGTGCGTGCACACGCGTGCGGACGTACAAAAGAAACGCGGCGGGACGTGCGAAAGCACGCGCGCTCGCGACTCTTCGGTCGGTGATAAACGCGCACGCACGTGTGCTTTACCCCCAGTACCAGTGAGGGTTGCGATGCGTCATGTCGCTAATTTCTTGTCCGCTACGCGTGTCGCGCGCGCTCACGTCGCGTGTTTCGTTCAACGTGCTATCGTCGCGGTGGGACGAGTGTCTTATGTATGTCAATACGATCGGTAAATTGTTTGTACGGACAGAGTAGGCGGACTCGACGTCCGAAGAGCGCATCGACGCCGTGGTCGTTCTCGTTTCGTTTGAGACGAGTTCGATTGCGTCGCCGTAACGCTGACGGATATCGCGTCTGCCTCATTTTTTTATCGTTGGCCTCAGATCAGGGAGGATCACCCGCCCGAATTTAAGCATATTAGTAAGCGGAGGAAAAGAAACTAACCAGGATTTCCTTAGTAGCGGCGAGGCGAACAGGAATGAAGCCCAGCACTGAATCCCGCCGTTGTTCAGCGGCGGGAGATGTGGTGTTCGGGAGGTTCCGCTTTCTCGTCGCGATCACTCCTGTCCAAGTTCGTCTTGAACGGGGCCGTTTTCCCGTAGAGGGTGCCAGGCCCGTAGCGACGGAGGATCGCGGCGAGAGGGACTCTCCTTAGAGTCGGGTTGCTTGAGAGTGCAGCCCTAAGTGGGTGGTAAACTCCATCTAAGGCTAAATATTACCGCGAGACCGATAGCGACAAGTACCGTGAGGGAAAGTTGAAAAGAACTTTGAAGAGAGAGTTCAAGAGTACGTGAAACCGGTTCAGGGGTAAAACCTGCGAAACTCGAATGAACGAACGGAGAGATTCATCGTCATTCCGCGGCGTACGGACGCGCGCCTCGATGCCGTCGGCCTCGGCCGGTAGGCACGGGTCGCGTCCGTCGACGTCCGCGGACGGCGTGCACTTCTCTCTTAGTAAATACATCGCGACCCGTTCGATGTCGGTCTAAGCGCCGTACGGGGAGCCCCGTTGCCCTTCACGGGGGGTAGTGGGACCGCGACGGTGGCCGACCGGCCGTCGGACGGTAGTTTTGACGAATCGCGCACGCGTTTTAGACGCGTCCGGCCCGACGCAAGGTCAACGTCGTATCCTATGTCTACGCCTTAGTGCGGACGCAGGTGCGGCGCGTCTGCAGTCGCCGCCGTGTTGTCTCTGACTGTGCGCGTCTCTGTCTGCGATGATTCAGTTTCGGGCACTCGCAAGGACCCGTCTTTGAAACACGGACCAAGGGAGTCTAGCATGTATGCGAGTCATTGAGATAATTAAACTGAAAGGCGCAACGAAAGTGAAGGCGCGCGCTAGCCGCGCGCTCAGGGAGGATGGAGCGTCGATCTAGGTCGATCTCTCGCACTTCCCGAGGCGTCCTCGTTTCCAATCCGTGAATGCAGGCGCGCTCTGAGCATAAATGCTGGGACCCGAAAGATGGTGAACTATGCCTGGTCAGGTCGAAGTCAGGGGAAACCCTGATGGAGGACCGTAGCGATTCTGACGTGCAAATCGATCGTCGGAACTGGGTATAGGGGGCGAAAGACTAATCGAACCATCTAGTAGCTGGTTCCGTCCGAAGTTTCCCTCAGGATAGCTGGCGTCGATTTGAACAGTCTCATCCGGTAAAGCGAATGATTAGAGGCATTGGGGCCGAAACGACCTCAACCTATTCTCAAACTTTAAATGGGTGAGTACTCCGGCTTACTCGAACGATGAAGCCGGAGATCTGATGACGGTGCCAAGTGGGCCAATTTTGGTAAGCAGAACTTGGCGCTGTGGGGAATGAACCAAACGTAGTGTTAAAGGCGCCTAAAAAACGCTCATGGGACACCATGAAAGGCGTTGGTCGCTCATGACAGCAGGACGGTGGCCATGGAAGTCGGAATCCGCTAAGGGAGTGTGCAACGACTCACCTGCCGAAGCAACCAGCCCTGAAAATGGATGGCGCTGAAGCGTTTTGCCTATACACTACCGTTACGGGCATGTGCGACGTTCATTGTGACGTCATTAAGCCGTAACGAGTAGGACGTGCGCGGCGGAGAGCGCAGAAGGGTCTGGGCGTGAGCCCGCTTGGAGCCTCCGTCGGTGCAGATCTTGGTGGTAGTAGCAAATACTCCAGCGAGGCCCTGGAGGACTGACGTGGAGAAGGGTTTTCGCGTGAACAGTAGTTGCTCGCGAGTCAGTCGATCCTAAGCTCAAGGAGAAATCTTATGTCGATGTGGCGTGTTTTTTCAAACAGATATATCATCGCGCGTAACAGCCGTTGGTGTGTTCAATGATAAATAACGCCCTTTGAGCGAAAGGGAATCCGGTTCCTATTCCGGAACCCGGCAGCGGAACCGTTTCAATAATCGTTCCCTCGTTTTTACAGCGAGTGTTCGACGGGGTAACCCAAAGTGGCCTGAAGACGCCGCCGAGAGGTCCGGGAAGAGTTTTCTTTTCTGCCTGAGCGTGTCGAGTTCCATGGAATCCTATAGAAGGGAGATATGGTTCGGAACGCGAAGAGCACCGCATTTGCGGAGGGTGTCCGGATACTCTCTGCGGGACCTTGAAAATTCAGGTGAGGGGATGTACGTGGAGATGTCGCGCCGGTTCGTACCCATATCCGCAGCAGGTCTCCAAGGTGAAGAGCCTCTAGTCGATAGAATAATGTAGGTAAGGGAAGTCGGCAAATTGGATCCGTAACTTCGGAATAAGGATTGGCTCTGAGGACCGGGGCGTGTCGGGTTGGACGGGAAGCGGATGCGGCCCGGTGCCGGGCCTGGTCGATGCTCTAGCGTCCTCTCGGGGCGCGAGGGCGGACTCCGGACCCGCGTTTCCGGCCTTTCCGCGGATCTTCCTAGCCGTAAGGCCGTGTCGGTTTCGTCTCGGTGCGCGATCGGCGCGGTTCTGTACGACCGCCGTTCAACGGTCAGCTCAGAACTGGCACGGACAAGGGGAATCCGACTGTCTAATTAAAACAAAGCATTGCGATGGCCCTCGCGGGTGTTGACGCAATGTGATTTCTGCCCAGTGCTCTGAATGTCAACGTGAAGAAATTCAAGCAAGCGCGGGTATAACGGCGGGGAGTAACTATGACTCTCTTAAGGTAGCCAAATGCCTCGTCATCTAATTAGTGACGCGCATGAATGGATTAACGAGATTCCCACTGTCCCTATCTACT	Eukaryota	Opisthokonta	Metazoa	Arthropoda	Insecta	Lepidoptera	Noctuidae	Ochropleura	Ochropleura plecta	Eukaryota;Opisthokonta;Metazoa;Arthropoda;Insecta;Lepidoptera;Noctuidae;Ochropleura;Ochropleura_plecta
GCA_905475425|CAJQFX010000990.1/13775-20674	5	GCA_905475425	320037	6900	CCCTGGTTGATCCTGCCAGTAGTTATATGCTTGTCTCAAAGATTAAGCCATGCATGTCTCAGTGCAAGCCGTATTAAGGCGATACCGCGAATGGCTCAATATATCAGTTTTGGTTCCTTAGATCTTACTCAGTTACTTGGATAACTGTGGTAATTCTAGAGCTAATACATGCAATCAGAACTCTGACCAGTGATGGGATGAGTGCTTTTATTAGATCAAAACCAATCGACGGAGGGCCTCGCGTCCGAAGTCGTTAATTTTGATGAATCTGGATAACTTTTGCCGATCGCATGGTCCAGTACCGGCGACGCATCTTTCAAATGTCTGCCTTATCAACTTTCGATGGTAGTTTCTGCGACTACCATGGTTGTCACGGGTAACGGGGAATCAGGGTTCGATTCCGGAGAGGGAGCCTGAGAAACGGCTACCACATCCAAGGAAGGCAGCAGGCGCGCAAATTACCCACTCCCGGCACGGGGAGGTAGTGACGAAAAATAACGATACGGGACTCTTACGAGGCCTCGTAATCGGAATGAGTACACTTTAAATATTTTATTTTTCCTGTCGGTGCACCGCATCCGCGGTGATACTGACACGTCTGCGGAGCATATCGTCGGTGAGCCGTCGGTCAAACGTCGGTTCAATATCAAAATCCTATCGCGGTGCTCTTCAATGAGTGTCGAGGTGGGCCGACAATTTTACTTTGAACAAATTAGAGTGCTCAAAGCGGGCTCAAAATGCTGCTTGAATATTTCGTGCATGGAATAATAGAATATGATCTCGGTTCTATTTTGTTGGTTTTCAGAACTCCGAGGTAATGATTAATAGGGATAACTGGGGGCATTCGTATTGCGACGTTAGAGGTGAAATTCTTGGATCGTCGCAAGACGAACATCAGCGAAAGCATTTGCCAAAGGTGTTTTCATCAATCAAGAACGAAAGTTAGAGGTTCGAAGGCGATTAGATACCGCCCTAGTTCTAACCGTAAATATGTCATCTAGCGATCCGCCGACGTTACTACAATGGCTCGGCGGGCAGCTTCCGGGAAACCAAAGATTTTGGACTCCGGGGGGAGTATGGTTGCAAAGCTGAAACTTAAAGGAATTGACGGAAGGGCACCACCAGGAGTGGAGCCTGCGGCTTAATTTGACTCAACACGGGAAATCTCACCAGGCCCGGACACCGGAAGGATTGACAGATTAACAGCTCTTTCTTGATTCGGTGGGTGGTGGTGCATGGCCGTTCTTAGTTGGTGGAGCGATTTGTCTGGTTAATTCCGGTAACGAACGAGACTCTAGCCTGCTAAATAGGCGTCGTCATTTAGGTGTGCGTGGCCCCGTGTCACGCAACTCACTGGCGACGTATTAAAATTCTTCTTAGAGGGACCGGCGGCTTCGAGCCGCACGAGATTGAGCAATAACAGGTCTGTGATGCCCTTAGATGTCCTGGGCCGCACGCGCGCTACACTGAAGGAATCAGCATGTTCTCCCTGGCCTAGAGGCCCGGGCAACCCGCTGAAACTCCTTCGTGCTGGGGATTGGGGTTTGCAATTATCCCCCATAAACGAGGAATTCCTAGTAAGCGCGAGTCATAAGCTCGCGTTGATTACGTCCCTGCCCTTTGTACACACCGCCCGTCGCTACTACCGATTGAATGATTTAGTGAGGTCTTCGGACCGACACGCGGTGGCTTCACGGCCGTCGGCGTTGCTGGGAAGTTGACCAAACTTGATCATTTAGAGGAAGTAAAAGTCGTAACAAGGTTTCCGTAGGGGAACCTGCGGAAGGATCATTAACGTGTAACGCGAAGCGTGTGTACTCCAAAAGAGTTCACGACGCGCGTGTAAACGTGAATACAATCCTAAGACAACGAACAACCACAGAACAGAGGACAGACACGCGCGAGATACGCTTCGGGCCGGCGCCAGCGCCGGTTCGTCGCGTGATCGAGCGTCGTTCTCGCGTCGCGTCCTAGCACGGTATGCAGACTGGTCTAAAAATCCGCACCACGAGTACCGTTGGACGCGTTCGTTAACACAATCGTCCCTCATACTGCGGTGGGATCATGATTTTTTTTTTTTATTATTTATATAATGAGAATTGTTTTTATCGATTTATGTAACAATAACGATTATGTATTTACATCCATGTGGTAATATATGTTTGTTATGTACGTAACGAAACTATTACCCTGGACGGTGGATCACTTGGCTCGCGGGTCGATGAAGAACGCAGTTAACTGCGCGTCATAGTGTGAACTGCAGGACACATTTGAACATCGACATTTCGAACGCACATTGCGGTCCGTGGAGACACATCCAGGACCACTCCTGTCTGAGGGCCGGCTGTATAAAATACAAATGCCACATTGCGTTTCATTCGCTTGTCACGCATTTGACGGTTCTGCGCTCGACGTCCTCGCGGTGCGCATTCGCGCCCGCACGGACGTTGCGCGTTGTCCGTTCAAATATAACGATATAGATGTACATGCCGATTGTGTGTATGTAAGACATTTGTCGAACGACTCGTGTGGTCGCGCTCGACGATATACGTGAAGTATGTCGACGTTGTGCGTGCACACGCGTGCGGACGTACAAAAGAAACGCGGCGGACGTGCGAAAGCACGCGCGCTCGCGACTCTTCGGTCGGTGATAAACGCGCACGCACGTGTGCTTTACCCCAGTACCAGTGAGGGTTGCGATGCGTCATGTCGCTAATTTCTTGTCCGCTACGCGTGTCGCGCGCGCTCACGTCGCGTGTTTCGTTCAACGTGCTATCGTCGCGGTGGGACGAGTGTCTTATGTATGTCAATACGATCGGTAAATTGTTTGTACGGACAGAGTAGGCGGACTCGACGTCCGAAGAGCGCATCGACGCCGTGGTCGTTCTCGTTTCGTTTGAGACGAGTTCGATTGCGTCGCCGTAACGCTGACGGATATCGCGTCTGCCTCATTTTTTTATCGTTGGCCTCAGATCAGGGAGGATCACCCGCCGAATTTAAGCATATTAGTAAGCGGAGGAAAAGAAACTAACCAGGATTTCCTTAGTAGCGGCGAGCGAACAGGAATGAAGCCCAGCACTGAATCCCGCCGTTGTTCAGGCGGCGGGAGATGTGGTGTTCGGGAGGTTCCGCTTTCTCGTCGCGATCACTCCTGTCCAAGTTCGTCTTGAACGGGGCCGTTTTCCCGTAGAGGGTGCCAGGCCCGTAGCGACGGAGGATCGCGGCGAGAGGGACTCTCCTTAGAGTCGGGTTGCTTGAGAGTGCAGCCCTAAGTGGGTGGTAAACTCCATCTAAGGCTAAATATTACCGCGAGACCGATAGCGAACAAGTACCGTGAGGGAAAGTTGAAAAGAACTTTGAAGAGAGAGTTCAAGAGTACGTGAAACCGTTCAGGGGTAAACCTGCGAAACTCGAATGAACGAACGGAGAGATTCATCGTCATTCCGCGGCGTACGGACGCGCGCCTCGATGCCGTCGGCCTCGGCCGGTAGGCACGGGTCGCGTCCGTCGACGTCCGCGGACGGCGTGCACTTCTCTCTTAGTAAATACATCGCGACCCGTTCGATGTCGGTCTAAGCGCCGTACGGGAGCCCCGTTGCCCCTTCACGGGGGTAGTGGGACCGCGACGGTGGCCGACCGGCCGTCGGACGGTAGTTTTGACGAATCGCGCACGCGTTTTAGACGCGTCCGGCCCGACGCAAGTCAACGTCGTATCCTATGTCTACGCCTTAGTGCGGACGCAGGTGCGGCGCGTCTGCAGTCGCCGCCGTGTTGTCTCGGACTGTGCGCGTCTCTGTCTGCGATGATTCAGTTTCGGGCACTCGCAGGACCCGTCTTGAAACACGGACCAAGGAGTCTAGCATGTATGCGAGTCATTGAGATAATTAAACTGAAAGGCGCAACGAAAGTGAAGGCGCGCGCTAGCCGCGCGCTCAGGGAGGATGGAGCGTCGATCTAGGTCGATCTCTCGCACTCCCGAGGCGTCTCGTTTCCAATCCGTGAATGCAGGCGCGCTCTGAGCATAAATGCTGGGACCCGAAAGATGGTGAACTATGCCTGGTCAGGTCGAAGTCAGGGGAAACCCTGATGGAGGACCGTAGCGATTCTGACGTGCAAATCGATCGTCGGAACTGGGTATAGGGGCGAAAGACTAATCGAACCATCTAGTAGCTGGTTCCGTCCGAAGTTTCCCTCAGGATAGCTGGCGTCGATTTGAACAGTCTCATCCGGTAAAGCGAATGATTAGAGGCATTGGGGCCGAAACGACCTCAACCTATTCTCAAACTTTAAATGGGTGAGTACTCCGGCTTACTCGAACGATGAAGCCGGAGATCTGATGACGGTGCCAAGTGGGCCAATTTTGGTAAGCAGAACTGGCGCTGTGGGATGAACCAAACGTAGTGTTAAGGCGCCTAAAAAACGCTCATGGGACACCATGAAAGGCGTTGGTCGCTCATGACAGCAGGACGGTGGCCATGGAAGTCGGAATCCGCTAAGGAGTGTGCAACGACTCACCTGCCGAAGCAACCAGCCCTGAAAATGGATGGCGCTGAAGCGTTTTGCCTATACACTACCGTTACGGGCATGTGCGACGTTCATTGTGACGTCATTAAGCCGTAACGAGTAGGACGTGCGCGGCGGAGAGCGCAGAAGGGTCTGGGCGTGAGCCCGCTTGGAGCCTCCGTCGGTGCAGATCTTGGTGGTAGTAGCAAATACTCCAGCGAGGCCCTGGAGGACTGACGTGGAGAAGGGTTTCGCGTGAACAGTAGTTGCTCGCGAGTCAGTCGATCCTAAGCTCAAGGAGAAATCTTATGTCGATGTGGCGTGTTTTTTCAAACAGATATATCATCGCGCGTAACAGCCGTTGGTGTGTTCAATGATAAATAACGCCCTTTGAGCGAAAGGGAATCCGGTTCCTATTCCGGAACCCGGCAGCGGAACCGTTTCAATAATCGTTCCCTCGTTTTTACAGCGAGTGTTCGACGGGGTAACCCAAAGTGGCCTGAAGACGCCGCCGAGAGGTCCGGGAAGAGTTTTCTTTTCTGCCTGAGCGTTCGAGTTCCATGGAATCCTATAGAAGGGAGATATGGTTCGGAACGCGAAGAGCACCGCATTTGCGGCGGTGTCCGGATACTCTCTGCGGACCTTGAAAATTCAGGTGAGGGATGTACGTGGAGATGTCGCGCCGGTTCGTACCCATATCCGCAGCAGGTCTCCAAGGTGAAGAGCCTCTAGTCGATAGAATAATGTAGGTAAGGGAAGTCGGCAAATTGGATCCGTAACTTCGGAATAAGGATTGGCTCTGAGGACCGGGGCGTGTCGGGTTTGGACGGGAAGCGGATGCGGCCGGTGCCGGGCCTGGTCGATGCTCTAGCGTCTCTCGGGGCGCGAGGGCGGACTCCGGACCCGCGTTCCGGCCTTCCGCGGATCTTCCTAGCCGTAAGGCCGTGTCGGTTTCGTCTCGTGCGCGATCGGCGCGGTTCTGTACGACCGCCGTTCAACGGTCAGCTCAGAACTGGCACGGACAAGGGGAATCCGACTGTCTAATTAAAACAAAGCATTGCGATGGCCCTCGCGGGTGTTGACGCAATGTGATTTCTGCCCAGTGCTCTGAATGTCAACGTGAAGAAATTCAAGCAAGCGCGGGTAAACGGCGGGAGTAACTATGACTCTCTTAAGGTAGCCAAATGCCTCGTCATCTAATTAGTGACGCGCATGAATGGATTAACGAGATTCCCACTGTCCCTATCTACTATCTAGCGAAACCACAGCCAAGGGAACGGGCTTGGGAGAATCAGCGGGGAAAGAAGACCCTGTTGAGCTTGACTCTAGTCTGGCATTGTAAGGAGACATGAGAGGTGTAGCATAAGTGGGAGATCGTTCGCGCGATCGTCGCTGAAAAACCACTACTTTCATTGTTTCATTACTTACTCGGTTGGGCGGAAGCGGTGCGCGGTCGATAATATCGGCGGGCGCACGGTGTTTCGTTCCAAGCGTGCAGAGTGGCGACGTGGCGGCAACGCTCGTCGCCGTACAACTCCCGCGTGATCCGGTTCGAGGACACTGCCAGGCGGGTAGTTTGACTGGGGCGGTACATCTGTCAAAGAATAACGCAGGTGTCCTAAGGCCAGCTCAGCGAGGACAGAAACCTCGCGTGGAGCAAAAGGGCAAAAGCTGGCTTGATCCAGATGTTCAGTACGCATAGGGACTGCGAAAGCACGGCCTATCGATCCTTTAGTATAAAGAGTTTTTAGCAAGAGGTGCCAGAAAAGTTACCACAGGGATAACTGGCTTGTGGCAGCCAAGCGTTCATAGCGACGTTGCTTTTTGATCCTTCGATGTCGGCTCTTCCTATCATTGCGAAGCAAAATTCGCCAAGCGTTGGATTGTTCACCCATCAAAAGGGAACGTGAGCTGGGTTTAGACCGTCGTGAGACAGGTTAGTTTTACCCTACTGATGGCTTGTCGTTGCGATAGTAATACTGCTCAGTACGAGAGGAACCGCAGTTTCGGACATTTGGTTCATGCACTCGGCCGAGCGGCCGGTGGTGCGAAGCTACCATCCGCGGGATTATGCCTGAACGCCTCTAAGGCCGAAGCCAGCCTAGCCGAATCCGGCAAGGATATGCTCACTGTGGAGCCCCGAGAGTCGGGAGGCTCTAAACAATGTGACTTTACTAGTCGCGCTTCACCACGTGAGGTGCGACGTCGAAGCCCATTTGGATCGCGGAGATCGATGCTGTCCGTTTAACGCGTGCATCACGGCTCCGAAGGTCCGAATTTACCTCAGTTCGATGTCGGGGCTCGGAATAGTCTGTAGACGACTTCCGTTCCTGGCGGGGTGTTGTGCTCGGTAGAGCAGCGTCGTGCTGCGATCTGTTGAGACTCAGCCCTACGCCA	Eukaryota	Opisthokonta	Metazoa	Arthropoda	Insecta	Lepidoptera	Noctuidae	Ochropleura	Ochropleura plecta	Eukaryota;Opisthokonta;Metazoa;Arthropoda;Insecta;Lepidoptera;Noctuidae;Ochropleura;Ochropleura_plecta
GCA_905475435|CAJQFV010000677.1/11935-4958	113	GCA_905475435	987893	6978	CCTGGTTGATCCTGCCAGTAGTTATATGCTTGTCTCAAAGATTAAGCCATGCATGTCTCAGTGCAAGCCGTATTAAGGCGATACCGCGAATGGCTCAATATATCAGTTTTGGTTCCTTAGATCTTACTCAGTTACTTGGATAACTGTGGTAATTCTAGAGCTAATACATGCAATCAGAACTCTGACCAGTGATGGGATGAGTGCTTTTATTAGATCAAAACCAATCGACGGAGGGCCTCGCGTCCGAAGTCGTTAATTTTGATGAATCTGGATAACTTTTGCCGATCGCATGGTCCAGTACCGGCGACGCATCTTTCAAATGTCTGCCTTATCAACTTTCGATGGTAGTTTCTGCGACTACCATGGTTGTCACGGGTAACGGGGAATCAGGGTTCGATTCCGGAGAGGGAGCCTGAGAAACGGCTACCACATCCAAGGAAGGCAGCAGGCGCGCAAATTACCCACTCCCGGCACGGGGAGGTAGTGACGAAAAATAACGATACGGGACTCTTACGAGGCCTCGTAATCGGAATGAGTACACTTTAAATATTTTAACGAGGAACAATTGGAGGGCAAGTCTGGTGCCAGCAGCCGCGGTAATTCCAGCTCCAATAGCGTATACTAAAATTGTTGCGGTTAAAAAGCTCGTAGTTGCATTTGTGCGCCGCGCTGTCGGTGCACCGCATCCGCGGTGATACTGACACGTCTGCGGAGCATATCGTCGGTGAGCCGGCGGTAATACGCCGGTTCAATATCAAAATCCTATCGCGGTGCTCTTCGGTGAGTGTCGAGGTGGGCCGACAATTTTACTTTGAACAAATTAGAGTGCTCAAAGCGGGCTCAAAATGCTGCTTGAATATTTCGTGCATGGAATAATAGAATATGATCTCGGTTCTATTTTGTTGGTTTTCAGAACTCCGAGGTAATGATTAATAGGGATAACTGGGGGCATTCGTATTGCGACGTTAGAGGTGAAATTCTTGGATCGTCGCAAGACGAACATCAGCGAAAGCATTTGCCAAAGGTGTTTTCATCAATCAAGAACGAAAGTTAGAGGTTCGAAGGCGATTAGATACCGCCCTAGTTCTAACCGTAAATATGTCATCTAGCGATCCGCCGACGTTACTACAATGGCTCGGCGGGCAGCTTCCGGGAAACCAAAGATTTTGGACTCCGGGGGGAGTATGGTTGCAAAGCTGAAACTTAAAGGAATTGACGGAAGGGCACCACCAGGAGTGGAGCCTGCGGCTTAATTTGACTCAACACGGGAAATCTCACCAGGCCCGGACACCGGAAGGATTGACAGATTAACAGCTCTTTCTTGATTCGGTGGGTGGTGGTGCATGGCCGTTCTTAGTTGGTGGAGCGATTTGTCTGGTTAATTCCGGTAACGAACGAGACTCTAGCCTGCTAAATAGGCGTCGTCATTTAGGTGTGCGTGGCTCCGTCACGCAACTCACTGGCGACGTATTAAAATTCTTCTTAGAGGGACCGGCGGCTTCGAGCCGCACGAGATTGAGCAATAACAGGTCTGTGATGCCCTTAGATGTCCTGGGCCGCACGCGCGCTACACTGAAGGAATCAGCATGTTCTCCCTGGCCTAGAGGCCCGGGCAACCCGCTGAAACTCCTTCGTGCTGGGGATTGGGGTTTGCAATTATCCCCCATAAACGAGGAATTCCTAGTAAGCGCGAGTCATAAGCTCGCGTTGATTACGTCCCTGCCCTTTGTACACACCGCCCGTCGCTACTACCGATTGAATGATTTAGTGAGGTCTTCGGACCGACACGCGGTGGCTTCACGGCCGTCGGCGTTGCTGGGAAGTTGACCAAACTTGATCATTTAGAGGAAGTAAAAGTCGTAACAAGGTTTCCGTAGGGGAACCTGCGGAAGGATCATTAACGTTTCGCCGTTCTAACGAACGATGATTCCACAATGTATCTATAAATAAATACACTCGAAACAATAGGGATCGATCGCGTTGCGCCCGCGTTCATTCGCTCGCTGTGATGCTTTCGATCTCGCGTCGCGTTCCACTAATTCGCCTCGAGGGTCTATATGAAATCCGCGACCCGAGCGAAGCTGGTGACGTGTTCGTTAAATAATTTTGTCCCTTCAACGAGACTATGCGCGGTGTTTCGATGAGGGGACGTACTTTTTTTTTTATAAACATATAAAAAAGAAAATTCTTTTACTTGTAACATGGGTTGTTTTTTTCTTTTTTTTTTTAAGAAAAACAAAAAACTATTACCCTGGACGGTGGATCACTTGGCTCGCGGGTCGATGAAGAACGCAGTTAACTGCGCGTCATAGTGTGAACTGCAGGACACATTTGAACATCGACATTTCGAACGCACATTGCGGTCCGTGGAGACACATCCAGGACCACTCCTGTCTGAGGGCCGGCTGTATAAAGTACATATGCCACATTGCGCACGTCTCGTCACGAGATCAGCGCATTTGACGGTAGTCCGTTGGTTCGTTTCACTCGACGTCGAGCTTAGTCAAAAGCTTCGCTCTAAATCTAGTGTCACGATATTTCAACGGTCCGTTCAAATATAACGCTCTATACAATAGATAGGACATTTTGTCGAACGACGTGTCGAACGCTCTATATCCTTTATAAGATATTTGCGTTTACGCGACGGACGCACAAAGATCGCGAGGATGCGTACGACGCGTCGATCTATGCGCAGCGTGCAAAATCGCTGTGCTCGAGAGACGAGTCTGCGCGGTCGCGACCCTTCGTTCTCTGTTCGATCGGAGAGGGTCGTGACCAGCGATCTCTTGTCTTTCGTTTATGTGTTTAACGATATCGAATTCGACAATCAATCGTGTCCGTATATATTGTAAGGGTTTTTTCTATATAGTAGGCGGACTCGACGTCCGAAGAGCGCATCGACGCCGTATTCGTTCATGCGGGGGTGTGAGGGTGGGTGCGTGTGTGCGTGTTCGTTAAGCGGGCGTGCGCGCGCGCGCTCTCCTCGCCTCTCGTGTCCGATTGCGTCGTCGTAACGCTGACGGATATCGCGTCTGCCTCATTTTTTTATCGTTGGCCTCAGATCAGGGAGGATCACCCGCCGAATTTAAGCATATTAGTAAGCGGAGGAAAATAAACTAACCAGGATTTCCTTAGTAGCGGCGAGCGAACAGGAAAGAAGCCCAGCACTGAATCCCGCCGTTGTTCAGGCGGCGGGAGATGTGGTGTTCGGGAGGTTCCGCTTTCTCGTCGCGATCGCTCCTGTCCAAGTTCGTCTTGAACGGGGCCGTTTTCCCGTAGAGGGTGCCAGGCCCGTAGCGACGGAGGATTGCGGCGAGAGGGACTCTCCTTAGAGTCGGGTTGCTTGAGAGTGCAGCCCTAAGTGGGTGGTAAACTCCATCTAAGGCTAAATATTACCGCGAGACCGATAGCGAACAAGTACCGTGAGGGAAAGTTGAAAAGAACTTTGAAGAGAGAGTTCAAGAGTACGTGAAACCGTTCAGGGGTAAACCTGCGAAACTCGAATGAACGAACGGAGAGATTCATCGTCATTCCGCGGCGTACGGACGCGCGCCACGATGTCGCCGATCTCGGTCGGTTGGCACGGGTCGCGTCCGTCGACGTCCGCGGACGGCGTGCACTTCTCTCTTAGTAAATACATCGCGACCCGTTCGATGTCGGTCTAAGCGCCGTACGGGAGCCCCGTTGCCCCTTCACGGGGGTAGTGGGACCGCGACGGTGGCCGACCGGCCGTCGGACGGTAGTTCTGACGAATCGCGCACGCGTTTTAGACGCGTCCGGCCCGACGCAAGTCAACGTCGTATCCAACGTCTACGCCATAGTGCGGACGTAGGTGCGGCGCGTCTGTCGTCGCAGCCGTGTTGTCACGGACTGTGCGCGTCTCTGTCTGCGATGATTCAGTTTCGGGCACTCGCAGGACCCGTCTTGAAACACGGACCAAGGAGTCTAGCATGTATGCGAGTCATTGAGATAATAAAACTGAAAGGCGCAACGAAAGTGAAGGCGCGCGCTAGCCGCGTGCTCAGGGAGGATGGAGCGTCGATCTAGGTCGATCTCTCGCACTCCCGAGGCGTCTCGTTTCCAATCCGTGAATGCAGGCGCGCTCTGAGCATAAATGCTGGGACCCGAAAGATGGTGAACTATGCCTGGTCAGGTCGAAGTCAGGGGAAACCCTGATGGAGGACCGTAGCGATTCTGACGTGCAAATCGATCGTCGGAACTGGGTATAGGGGCGAAAGACTAATCGAACCATCTAGTAGCTGGTTCCGTCCGAAGTTTCCCTCAGGATAGCTGGCGTCGATTTGAACAGTCTCATCCGGTAAAGCGAATGATTAGAGGCATTGGGGCCGAAACGACCTCAACCTATTCTCAAACTTTAAATGGGTGAGTACTCCGGCTTACTCGAACGATGAAGCCGGAGATCTGATGACGGTGCCAAGTGGGCCAATTTTGGTAAGCAGAACTGGCGCTGTGGGATGAACCAAACGTAGTGTTAAGGCGCCTAAAAAACGCTCATGGGACACCATGAAAGGCGTTGGTCGCTCATGACAGCAGGACGGTGGCCATGGAAGTCGGAATCCGCTAAGGAGTGTGCAACGACTCACCTGCCGAAGCAACCAGCCCTGAAAATGGATGGCGCTGAAGCGTTTTGCCTATACACTACCGTTACGGGCATGTGCGACGTCCTTTGTGACGTCATTAAGCCGTAACGAGTAGGACGTGCGCGGCGGAGAGCGCAGAAGGGTCTGGGCGTGAGCCCGCTTGGAGCCTCCGTCGGTGCAGATCTTGGTGGTAGTAGCAAATACTCCAGCGAGGCCCTGGAGGACTGACGTGGAGAAGGGTTTCGCGTGAACAGTAGTTGCTCGCGAGTCAGTCGATCCTAAGCTCAAGGAGAAATCTTATGTCGATGTGGCGTGTTTTTTTCAATAATGTATCATTTTATTATGGTATATAATGATAAATAACGCCCTTTGAGCGAAAGGGAATCCGGTTCCTATTCCGGAACCCGGCAGCGGAACCGTTTCAATAATCGTTCCCTCGTTTTTACAGCGAGTGTTCGACGGGGTAACCCAAAGTGGCCTGAAGACGCCGCCGAGAGGTCCGGGAAGAGTTTTCTTTTCTGCCTGAGCGTTCGAGTTCCATGGAATCCTATAGAAGGGAGATATGGTTCGGAACGCGAAGAGCACCGCATTTGCGGCGGTGTCCGGATACTCTCTGCGGACCTTGAAAATTCAGGTGAGGGATGTACGTGGAGATGTCGCGCCGGTTCGTACCCATATCCGCAGCAGGTCTCCAAGGTGAAGAGCCTCTAGTCGATAGAATAATGTAGGTAAGGGAAGTCGGCAAATTGGATCCGTAACTTCGGAATAAGGATTGGCTCTGAGGACCGGGGCGTGTCGGGTTTGGACGGGAAGCGGATGCGGCCGGTGCCGGGCCTGGTCGATGCTCTCGCGTCTTTCGGGGCGCGAGGGCGGAATCCGGACCCGCGTTCCGGCCTTCCGCGGATCTTCCTAGCCGTAAGGCCGTGTCGGTTTCGACTCGTGCGCGATCGGCGCGGTTCTGTACGACCGCCGTTCAACGGTCAGCTCAGAACTGGCACGGACAAGGGGAATCCGACTGTCTAATTAAAACAAAGCATTGCGATGGCCCTCGCGGGTGTTGACGCAATGTGATTTCTGCCCAGTGCTCTGAATGTCAACGTGAAGAAATTCAAGCAAGCGCGGGTAAACGGCGGGAGTAACTATGACTCTCTTAAGGTAGCCAAATGCCTCGTCATCTAATTAGTGACGCGCATGAATGGATTAACGAGATTCCCACTGTCCCTATCTACTATCTAGCGAAACCACAGCCAAGGGAACGGGCTTGGGAGAATCAGCGGGGAAAGAAGACCCTGTTGAGCTTGACTCTAGTCTGGCATTGTAAGGAGACATGAGAGGTGTAGCATAAGTGGGAGATCGTTCGCGCGATCGTCGCTGAAAAACCACTACTTTCATTGTTTCATTACTTACTCGGTTGGGCGGAAGCGGTGTGCGGTCGATATTTATCGGCGGGCGCACGGTGTTTCGTTCCAAGCGTGCAGAGTGGCGACGTGGCGGCAACGCTCGTCGCCGTAAAACTCCCGCGTGATCCGGTTCGAGGACACTGCCAGGCGGGTAGTTTGACTGGGGCGGTACATCTGTCAAAGAATAACGCAGGTGTCCTAAGGCCAGCTCAGCGAGGACAGAAACCTCGCGTGGAGCAAAAGGGCAAAAGCTGGCTTGATCCAGATGTTCAGTACGCATAGGGACTGCGAAAGCACGGCCTATCGATCCTTTAGTATAAAGAGTTTTTAGCAAGAGGTGCCAGAAAAGTTACCACAGGGATAACTGGCTTGTGGCAGCCAAGCGTTCATAGCGACGTTGCTTTTTGATCCTTCGATGTCGGCTCTTCCTATCATTGCGAAGCAAAATTCGCCAAGCGTTGGATTGTTCACCCATCAAAAGGGAACGTGAGCTGGGTTTAGACCGTCGTGAGACAGGTTAGTTTTACCCTACTAATGACCGGTTGTCGAAATGGTAATCCTGCTTAGTACGAGAGGAACCGCAGGTTCAGACATTTGGTTCATGCACTCGGCCGAGCGGCCGGTGGTGCGAAGCTACCATCCGCGGGATTATGCCTGAACGCCTCTAAGGCCGAAGCCAGCCTAGCCGAATCCGGCAAGGATATGCTCAATGTGGAGCCCCGAGAGTCGGGAGGCTCTAAACAATGTGACTTTACTAGTCGCGCTTCACCACGTGAGGTGCGACGTCGAAGCCCATTTGGAACGCGGAGATCGATGCTGTCCGCTTAACGCGTGCATCACGGCTCCGAAGGTCCGAATTTACCTCAGTTCGATGTCGGGGCTCGGAATAGTCTGTAGACGACTTCCGTTCCTGGCGGGGTGTTGTGCTCGGTAGAGCAGCGTCGTGCTGCGATCTGTTGAGACTCAGCCCTACGCCA	Eukaryota	Opisthokonta	Metazoa	Arthropoda	Insecta	Lepidoptera	Noctuidae	Autographa	Autographa pulchrina	Eukaryota;Opisthokonta;Metazoa;Arthropoda;Insecta;Lepidoptera;Noctuidae;Autographa;Autographa_pulchrina
GCA_905475435|CAJQFV010000758.1/11410-4419	1	GCA_905475435	987893	6992	CCCTGGTTGATCCTGCCAGTAGTTATTGCTTGTCTCAAAGATTAAGCCATGCATGTCTCAGTGCAAGCCGTATTAAGGCGATACCGCGAATGGCTCAATATATCAGTTTTGGTTCCTTAGATCTTACTCAGTTACTTGGATAACTGTGGTAATTCTAGAGCTAATACATGCAATCAGAACTCTGACCAGTGATGGGGATGAGTGCTTTATTAGATTCAAAACCATCGACGGAGGGCCTCGCGTCCGAAGTCGTTAATTTTGATGAATCTGGATAACTTTTGCCGATCGCATGGTCCAGTACCGGGCGACGCATCTTTCAAGTGTGTGCCCTATCAACTTTCGATGGTACGTGACTTGCCTACCATGGTCATAACGGGTAACGGAGAATCAGGGTTCGATTCCGGAGAGGGAGCATGAGATACGGCTACCACATCCAAGGAAGGCAGCAGGCGCGCAAATTACCCACTCCCGGCACGGGGAGGTAGTGACGAAAAATAACGATACGGGACTCTTACGAGGCCTCGTAATCGGAATGAGTACACTTTAAATATTTTAACGAGGAACAATTGGAGGGCAAGTCTGGTGCCAGCAGCCGCGGTAATCCAGCTCCAATAGCGTATACTAAAATTGTTGCGGTTAAAAAGCTCGTAGTTGCATTTGTGCGCCGCGCTGTCGGTGCACCGCATCCGCGGTGATACTGACACGTCTGCGGAGCATATCGTCGGTGGAGCCGGCGGTAATACGCCGGTTCAATATCAAAATCCTATCGCGGTGCTCTTCGGTGAGTGTCGAGGTGGGCCGACAATTTTACTTTGAACAAATTAGAGTGCTCAAAGCGGGCTCAAAATGCTGCTTGAATATTTCGTGCATGGAATAATAGAATATGATCTCGGTTCATTTTGTTGGTTTTCAGAACTCCGAGGTAATGATTAATAGGGATAACTGGGGGCATTCGTATTGCGACGTTAGAGGTGAAATTCTTGGATCGTCGCAAGACGAACATCAGCGAAAGCATTTGCCAAAGGTGTTTTTCATCAATCAAGAACGAAAGTTAGAGGTTCGAAGGCGATTAGATACCGCCCCTAGTTCTAACCGTAAATATGTCATCTAGCGATCCGCCGACGTTACTACAATGGCTCGGCGGGCAGCTTCCGGGAAACCAAAGATTTTGGACTCCGGGGGAGTATGGTTGCAAAGCTGAAACTTAAAGGAATTGACGGAAGGGCACCACCAGGAGTGGAGCCTGCGGCTTAATTTGACTCAACACGGGAAATCTCACCAGGCCCGGACACCGAAGGATTGACAGATTAACAGCTCTTTCTTGATTCGGTGGGTGGTGGTGCATGGCCGTTCTTAGTTGGTGGAGCGATTGTTCTGGTTAATTCCGGTAACGAACGAGACTCTAGCCTGCTAAATAGGCGTCGTCATTTAGGTGTGCGTGGCTCCGTCACGCAACTCACTGGCGACGTATTAAAATTCTTCTTAGAGGGACCGGCGGCTTCGAGCCGCACGAGATTGAGCAATAACAGGTCTGTGATGCCCTTAGATGTCCTGGGCCGCACGCGCGCTACACTGAAGGAATCAGCATGTTCTCCCTGGCCTAGAGGCCCGGGCAACCCGCTGAAACTCCTTCGTGCTGGGGATTGGGGTTTGCAATTATCCCCCCAAACGAGGAATTCCTATTAAGCGCGAGTCATAAGCTCGCGTTGATTACGTCCCTGCCCTTTGTACACACCGCCCGTCGCTACTACCGATTGAATGATTTAGTGAGGTCTTCGGACCGACACGCGGTGGCTTCACGGCCGTCGGCGTTGCTGGGAAGTTGACCAAACTTGATCATTTAGAGGAAGTAAAAGTCGTAACAAGGTTTCCGTAGGGGAACCTGCGGAAGGATCATTAACGTTTCGCCGTTCTAACGAACGATGATTCCACAATGTATCTATAAATAAATACACTCGAAACAATAGGGATCGATCGCGTTGCGCCCGCGTTCATTCGCTCGCTGTGATGCTTTCGATCTCGCGTCGCGTTCCACTAATTCGCCTCGAGGGTCTATATGAAATCCGCGACCCGAGCGAAGCTGGGTGACGTGTTCGTATAATAATTTTGTCCCTTCAACGAGGACTATGCGCGGTGTTTCGATGAGGGGACGTACTTTTTTTTTTTATAAACATATAAAAAAGAAAATTCTTTTACTTGTAACATGGGTTGTTTTTTTCTTTTTTTTTTAAGAAAAACAAAAAACTATTACCCTGGACGGTGGATCACTTGGCTCGCGGGGTCGATGAAGAACGCAGTTAACTGCGCGTCATAGTGTGAACTGCAGGACACATTTGAACATCGACATTTCGAACGCACATTGCGGTCCGTGGAGACACATCCAGGACCACTCCTGTCTGAGGGGCCGGCTGTATAAAGTACATATGCCACATTGCGCACGTCTCGTCACGAGATCAGCGCATTTGACGGTAGTCCGTTGGTTCGTTTCACTCGACGTCGAGCTTAGTCAAAAGCTTCGCTCTAAATCTAGTGTCACGATATTTCAACGGTCCGTTCAAATATAACGCTCTATACAATAGATAGGACATTTTGTCGAACGACGTGTCGAACGCTCTATATCCTTTATAAGATCTTTGCGTTACGCGACGGACGCACAAAGATCGCGAGGATGCGTACGACGCGTCGATCTATGCGCAGCGTGCAAAATCGCTGTGCTCGAGAGACGAGTCTGCGCGGTCGCGACCCTTCGTTCTCTGTTCGATCGGAGAGTGGTCGTGACCAGCGATCTCTTGTCTTTCGTTTATGTGTTTTAACGATATCGAATTCGACAATCAATCGTGTCCGTATATATTGTAAGGTTTTTTCTATATAGTAGGCGGACTCGACGTCCGAAGAGCGCATCGACGCCGTATTCGTTCATGCGGGGGTGTGAGGGTGGGGTGCGTGTGTGCGTGTTCGTTAAGCGGGCGTGCGCGCGCGCGCTCTCCTCGCCTCTCGTGTCCGATTGCGTCGTCGTAACGCTGACGGATATCGCGTCTGCCTCATTTTTTTATCGTTGGCCTCAGATCAGGGAGGATCACCCGCCGAATTTAAGCATATTAGTAAGCGGAGGAAAAGAAACTAACCAGGATTTCCTTAGTAGCGGCGAGCGAACAGGAAAGAAGCCCAGCACTGAATCCCGCCGTTGTTCAGGCGGCGGGAGATGTGGGTGTTCGGGAGGTTCCGCTTTCTCGTCGCGATCGCTCCTGTCCAAGTTCGTCTTGAACGGGGCCGTTTTCCCGTAGAGGGTGCCAGGCCCGTAGCGACGGAGGATTGCGCGAGAGGGACTCTCCTTAGAGTCGGGTTTGCTTGAGAGTGCAGCCCTAAGTGGGTGGTAAACTCCATCTAAGGCTAAATATTACCGCGAGACCGATAGCGAACAAGTACCGTGAGGGAAAGTTGAAAAGAACTTTGAAGAGAGAGTTCAAGAGTACGTGAAACCGTTCAGGGGTAAACTGCGAAACTCGAATGAACGAACGGAGAGATTCATCGTCATTCCGCGGCGTACGGACGCGCGCCACGATGTCGCCGATCTCGGTCGGTTGGCACGGGTCGCGTCCGTCGACGTCCGCCGGACGGCGTGCACTTCTCTCTTAGTAAATACATCGCGACCCGTTCGATGTCGGTCCTAAGCGCCGTACGGGAGCCCCGTTGCCCCTTCACGGGGGTAGTGGGACCGCGACGGGTGGCCGACCGGCCGTCGGACGGTAGTTCTGACGAATCGCGCACGCGTTTTAGACGAGTCCGGCCCGACGCAAGTCAACGTCGTATCCAACGTCTACGCCATAGTGCGGACGTAGGTGCGGCGCGTCTGTCCGTCGCAGCCGTGTTGTCACGGACTGTGCGCCGTCTCTGTCTGCGATGATTCAGTTTCGGGCACTCGCAGGACCCGTCTTGAAACACGGACCAAGGAGTCTAGCATGTATGCGAGTCATTGAGATAATAAAACTGAAAGGCGCAACGAAAGTGAAGGCGCGCGCTAGCCGCGTGCTCAGGGAGGATGGAGCGTCGATCTAGGTCGATCTCTCGCACTTCCCGAGGCGTCTCGTTTCCAATCCGTGAATGCAGGCGCGCTCTGAGCATAAATGCTGGGACCCGAAAGATGGTGAACTATGCCTGGTCAGGACGAAGTCAGGGGAAACCCTGATGGAGGACCGTAGCGATTCTGACGTGCAAATCGATCGTCTGACTTGGGTATAGGGGCGAAAGACTAATCGAACCATCTAGTAGCTGGTTCCCGCCGAAGTTTCCCTCAGGATAGCTGGCGTCGATTTGAACAGTCTCATCCGGTAAAGCGAATGATAGAGGCATTGGGGCCGAAACGACCTCAACCTATTCTCAAACTTTAAATGGGTGAGTACTCCGGCTTACTCGAACGATGAAGCCGGAGATCTGATGACGGTGCCAAGTGGGCCAATTTTGGTAAGCAGAAACTGGCGCTGTGGATGACCAAACGTAGTGGTTAAGGCGCCTAAAAAACGCTCATGGGACACCATGAAAGGCGTTGGTCGCTCATGACAGCAGGACGGTGGCCATGGAAGTCGGAATCCGCTAAGGAGTGTGCAACGACTCACCTGCCGAAGCAACCAGCCCTGAAAATGGATGGCGCTGAAGCGTTTTGCCTATACACTACCGTTACGGGCATGTGCGACGTCCTTTGTGACGTCATTAAGCCGTAACGAGTAGGACGTGCGCGGCGGAGAGGCGCAGAAGGGTCTGGGCGTGAGCCCGCTTGGAGCCTCCGTCGGTGCAGATCTTGGTGGGTAGTAGGCAAATACTCCAGCGAGGCCCTGGAGGACTGACGTGGAGAAGGGTTTTCGCGTGAACAGTAGTTGCTCGCGAGTCAGTCGATCCTAAGCTCAAGGAGAAATCTTATGTCGATGTGGCGTGGTTTTTTTCAATAATGTATCATTTTATTATGGTATATAATGATAAATAACGCCCTTTGAGCGAAAGGGAATCCGGTTCCTATTCCGGAACCCGGCAGCGGAACCGTTTCAATAATCGTTCCCTCGTTTTTACAGCGAGTGTTCGACGGGGTAACCCAAAGTGGCCTGAAGACGCCGCCGAGAGGTCCGGGAAGAGTTTTCTTTCTGCCTGAGCGTTCGAGTTCCATGGAATCCTATAGAAGGGAGATATGGTTCGGAACGCGAAGAGCACCGCATTTGCGGCGGTGTCCGGATACTCTCTGCGGACCTTGAAAATCAGGTGAGGGATGTACGTGGAGATGTCGCGCCGGTTCGTACCCATATCCGCAGCAGGTCTCCAAGGTGAAGAGCCTCTAGTCGATAGAATAATGTAGGTAAGGGAAGTCGGCAAATTGGATCCGTAACTTCGGATAAGGATTGGCTCTGAGGACCGGGGCGTGTCGGGTTTGGACGGGAAGCGGATGCGGCCGGTGCCGGGCCTGGTCGATGCTCTCGCGTCTTTCGGGGCGCGAGGGCGGAATCCGGACCCGCGTTCCGGCCTTCCGCGGATCTTCCTAGCCGTAAGGCCGTGTCGGTTTCGACTCGTGCGCGATCGGCGCGGTTCTGTACGACCGCCGTTCAACGGTCAGCTCAGAACTGGCACGGACAAGGGGAATCCGACTGTCTAATTAAAACAAAGCATTGCGATGGCCCTCGCGGGTGTTGACGCAATGTGATTTCTGCCCAGTGCTCTGAATGTCAACGTGAAGAAATTCAAGCAAGCGCGGGTAACGGCGGGAGTAACTATGACTCTCTTAAGGTAGCCAAATGCCCTCGTCATCCTAATTAGTGACGCGCATGAATGGGATTAACGAGATTCCCACTGTCCCTATCTACTATCTAGCGAAACCACAGCCAAGGGAACGGGCTTGGGAGAATCAGCGGGGAAAGAAGACCCTGTTGAGCTTGACTCTAGTCTGGCATTGTAAGGAGACATGAGAGGTGTAGCATAAGTGGGAGATCGTTCGCGCGATCGTCGCTGAAAAACCACTACTTTCATTGTTTCATTACTTACTCGGTTGGGCGGAAGCGGTGTGCGGTCGATATTTATCGGCGGGCGCACGGTGTTTCGTTCCAAGCGTGCAGAGTGGCGACGTGGCGGCAACGCTCGTCGCCGTAAAACTCCCGCGTGATCCGGTTCGAGGACACTGCCAGGCGGGTAGTTTGACTGGGGCGGTACATCTGTCAAAGAATAACGCAGGTGTCCTAAGGCCAGCTCAGCGAGGACAGAAACCTCGGCGTGGAGCAAAAGGGCAAAAGCTGGCTTGATCCAGATGTTCAGTACGCATAGGGACTGCGAAAGCACCGGCCTATCGATCCTTTAGTATAAAGAGTTTTTAGCAAGAGGTGCCAGAAAAGTTACCACAGGGATAACTGGCTTGTGGCAGCCAAGCGTTCATAGCGAGGTTGCTTTTTGATCCTTCGATGTCGGCTCTTCCTATCATTGCGAAGCAAAATTCGCCAAGCGTTGGATTGTTCACCCATCAAAAGGGAACGTGAGCTGGGTTTAGACCGTCGTGAGACAGGTTAGTTTTACCCTACTGATGGCTTGTCGTTGCGATAGTAATACTGCTCAGTACGAGAGGAACCGCAGTTTCGGACATTTGGTTCATGCACTCGGCCGAGCGGCCGGTGGTGCGAAGCTACCATCCGCGGGATTATGCCTGAACGCCTCTAAGGCCGAAGCCAGCCTAGCCGAATCCGGCAAGGATATGCTCAATGTGGAGCCCCGAGAGTCGGGAGGCTCTAAACAATGTGACTTTACTAGTCGCGCTTCACCACGTGAGGTGCGACGTCGAAGCCCATTTGAACGCGGAGATCGATGCTGTCCGCTTAACGCGTGCATCACGGCTCCGAAGGTCCGAATTTACCTCAGTTCGATGTCGGGGCTCGGAATAGTCTGTAGACGACTTCCGTTCCTGGCGGGGTGTTGTGCTCGGTAGAGCAGCGTCGTGCTGCGATCTGTTGAGACTCAGCCCTACGCCA	Eukaryota	Opisthokonta	Metazoa	Arthropoda	Insecta	Lepidoptera	Noctuidae	Autographa	Autographa pulchrina	Eukaryota;Opisthokonta;Metazoa;Arthropoda;Insecta;Lepidoptera;Noctuidae;Autographa;Autographa_pulchrina
GCA_905475435|CAJQFV010000762.1/6856-131	1	GCA_905475435	987893	6726	CCCTGGTTGATCCTGCCAGTAGTTATATGCTTGTCTCAAAGATTAAGCCATGCATGTCTCAGTGCAAGCCGTATTAAGGCGATACCGCGAATGGCTCAATATATCAGTTTTGGTTCCTTAGATCTTACTCAGTTACTTGGATAACTGTGGTAATTCTAGAGCTAATACATGCAATCAGAACTCTGACCAGTGATGGGATGAGTGCTTTTATTAGATCAAAACCAATCGACGGAGGGCCTCGCGTCCGAAGTCGTTAATTTTGATGAATCTGGATAACTTTTGCCGATCGCATGGTCCAGTACCGGCGACGCATCTTTCAAATGTCTGCCTTATCAACTTTCGATGGTAGTTTCTGCGACTACCATGGTTGTCACGGGTAACGGGGAATCAGGGTTCGATTCCGGAGAGGGAGCCTGAGAAACGGCTACCACATCCAAGGAAGGCAGCAGGCGCGCAAATTACCCACTCCCGGCACGGGGAGGTAGTGACGAAAAATAACGATACGGGACTCTTACGAGGCCTCGTAATCGGAATGAGTACACTTTAAATATTTTAACGAGGAACAATTGGAGGGCAAGTCTGGTGCCAGCAGCCGCGGTAATTCCAGCTCCAATAGCGTATACTAAAATTGTTGCGGTTAAAAAGCTCGTAGTTGCATTTGTGCGCCGCGCTGTCGGTGCACCGCATCCGCGGTGATACTGACACGTCTGCGGAGCATATCGTCGGTGAGCCGGCGGTAATACGCCGGTTCAATATCAAAATCCTATCGCGGTGCTCTTCGGTGAGTGTCGAGGTGGGCCGACAATTTTACTTTGAACAAATTAGAGTGCTCAAAGCGGGCTCAAAATGCTGCTTGAATATTTCGTGCATGGAATAATAGAATATGATCTCGGTTCTATTTTGTTGGTTTTCAGAACTCCGAGGTAATGATTAATAGGGATAACTGGGGGCATTCGTATTGCGACGTTAGAGGTGAAATTCTTGGATCGTCGCAAGACGAACATCAGCGAAAGCATTTGCCAAAGGTGTTTTCATCAATCAAGAACGAAAGTTAGAGGTTCGAAGGCGATTAGATACCGCCCTAGTTCTAACCGTAAATATGTCATCTAGCGATCCGCCGACGTTACTACAATGGCTCGGCGGGCAGCTTCCGGGAAACCAAAGATTTTGGACTCCGGGGGGAGTATGGTTGCAAAGCTGAAACTTAAAGGAATTGACGGAAGGGCACCACCAGGAGTGGAGCCTGCGGCTTAATTTGACTCAACACGGGAAATCTCACCAGGCCCGGACACCGGAAGGATTGACAGATTAACAGCTCTTTCTTGATTCGGTGGGTGGTGGTGCATGGCCGTTCTTAGTTGGTGGAGCGATTTGTCTGGTTAATTCCGGTAACGAACGAGACTCTAGCCTGCTAAATAGGCGTCGTCATTTAGGTGTGCGTGGCTCCGTCACGCAACTCACTGGCGACGTATTAAAATTCTTCTTAGAGGGACCGGCGGCTTCGAGCCGCACGAGATTGAGCAATAACAGGTCTGTGATGCCCTTAGATGTCCTGGGCCGCACGCGCGCTACACTGAAGGAATCAGCATGTTCTCCCTGGCCTAGAGGCCCGGGCAACCCGCTGAAACTCCTTCGTGCTGGGGATTGGGGTTTGCAATTATCCCCCATAAACGAGGAATTCCTAGTAAGCGCGAGTCATAAGCTCGCGTTGATTACGTCCCTGCCCTTTGTACACACCGCCCGTCGCTACTACCGATTGAATGATTTAGTGAGGTCTTCGGACCGACACGCGGTGGCTTCACGGCCGTCGGCGTTGCTGGGAAGTTGACCAAACTTGATCATTTAGAGGAAGTAAAAGTCGTAACAAGGTTTCCGTAGGGGAACCTGCGGAAGGATCATTAACGTTTCGCCGTTCTAACGAACGATGATTCCACAATGTATCTATAAATAAATACACTCGAAACAATAGGGATCGATCGCGTTGCGCCCGCGTTCATTCGCTCGCTGTGATGCTTTCGATCTCGCGTCGCGTTCCACTAATTCGCCTCGAGGGTCTATATGAAATCCGCGACCCGAGCGAAGCTGGTGACGTGTTCGTTAAATAATTTTGTCCCTTCAACGAGACTATGCGCGGTGTTTCGATGAGGGGACGTACTTTTTTTTTTATAAACATATAAAAAAGAAAATTCTTTTACTTGTAACATGGGTTGTTTTTTTCTTTTTTTTTTTAAGAAAAACAAAAAACTATTACCCTGGACGGTGGATCACTTGGCTCGCGGGTCGATGAAGAACGCAGTTAACTGCGCGTCATAGTGTGAACTGCAGGACACATTTGAACATCGACATTTCGAACGCACATTGCGGTCCGTGGAGACACATCCAGGACCACTCCTGTCTGAGGGCCGGCTGTATAAAGTACATATGCCACATTGCGCACGTCTCGTCACGAGATCAGCGCATTTGACGGTAGTCCGTTGGTTCGTTTCACTCGACGTCGAGCTTAGTCAAAAGCTTCGCTCTAAATCTAGTGTCACGATATTTCAACGGTCCGTTCAAATATAACGCTCTATACAATAGATAGGACATTTTGTCGAACGACGTGTCGAACGCTCTATATCCTTTATAAGATATTTGCGTTTACGCGACGGACGCACAAAGATCGCGAGGATGCGTACGACGCGTCGATCTATGCGCAGCGTGCAAAATCGCTGTGCTCGAGAGACGAGTCTGCGCGGTCGCGACCCTTCGTTCTCTGTTCGATCGGAGAGGGTCGTGACCAGCGATCTCTTGTCTTTCGTTTATGTGTTTAACGATATCGAATTCGACAATCAATCGTGTCCGTGTATATTGTAAGGGTTTTTTCTATATAGTAGGCGGACTCGACGTCCGAAGAGCGCATCGACGCCGTATTCGTTCATGCGGGGGTGTGAGGGTGGGTGCGTGTGTGCGTGTTCGTTAAGCGGGCGTGCGCGCGCGCGCTCTCCTCGCCTCTCGTGTCCGATTGCGTCGTCGTAACGCTGACGGATATCGCGTCTGCCTCATTTTTTTATCGTTGGCCTCAGATCAGGGAGGATCACCCGCCGAATTTAAGCATATTAGTAAGCGGAGGAAAAGAAACTAACCAGGATTTCCTTAGTAGCGGCGAGCGAACAGGAAAGAAGCCCAGCACTGAATCCCGCCGTTGTTCAGGCGGCGGGAGATGTGGTGTTCGGGAGGTTCCGCTTTCTCGTCGCGATCGCTCCTGTCCAAGTTCGTCTTGAACGGGGCCGTTTTCCCGTAGAGGGTGCCAGGCCCGTAGCGACGGAGGATTGCGGCGAGAGGGACTCTCCTTAGAGTCGGGTTGCTTGAGAGTGCAGCCCTAAGTGGGTGGTAAACTCCATCTAAGGCTAAATATTACCGCGAGACCGATAGCGAACAAGTACCGTGAGGGAAAGTTGAAAAGAACTTTGAAGAGAGAGTTCAAGAGTACGTGAAACCGTTCAGGGGTAAACCTGCGAAACTCGAATGAACGAACGGAGAGATTCATCGTCATTCCGCGGCGTACGGACGCGCGCCACGATGTCGCCGATCTCGGTCGGTTGGCACGGGTCGCGTCCGTCGACGTCCGCGGACGGCGTGCACTTCTCTCTTAGTAAATACATCGCGACCCGTTCGATGTCGGTCCTAAGCGCCGTACGGGAGCCCCGTTGCCCCTTCACGGGGGGTAGTGGGACCGCGACGGTGGCCGACCGGCCGTCGGCGGTAGTTCTGACGAATCGCGCACGCGTTTTAGACGCGTCCGGCCCGACGCAAGTCAACGTCGTATCCAACGTCTACGCCATAGTGCGGACGTAGGTGCGGCGCGTCTGTCGTCGCAGCCGTGTTGTCCACGGACTGTGCGCGTCTCCTGTCTGCGATGATTCAGTTTCGGGCACTCGCAGGACCCGTCCTTGAAACACGGACCAAGGAGTCTAGCATGTATGCGAGTCATTGAGATAATAAAACTGAAAGGCGCAACGAAAGTGAAGGCGCGCGCTAGCCGCGTGCTCAGGGAGGATGGAGCGTCGATCTAGGTCGATCTCTCGCACTCCCGAGGCGTCTCGTTTCCCAATCCGTGAATGCAGGCGCGCTCTGAGCATAAATGCTGGGACCCGAAAGATGGTGAACTATGCCTGGTCAGGTCGAAAGTCAGGGGAAACCCTGATGGAGGGACCGTAGCGATTCTGACGTGCAAATCGATCGTCGGAACTGGGTATAGGGGCGAAAGACTAATCGAACCATCTAGTAGCTGGTTCCGTCCGAAGTTTCCCTCAGGATAGCTGGCGTCGATTTTGAACAGTCTCATCCGGGTAAAGCGAATGATTAGAGGCCTTGGGGCCGAAACGACCTCAACCTATTCTCAAACTTTAAATGGGTGAGTACTCCGGCTTACTCGAACGATGAAGCCGGAGATCTGATGACGGGTGCCAAGTGGGCCAATTTTGGTAAGCAGAACTGGCGCTGTGGGATGAACCAAACGTAGTGTTAAGGCGCCTAAAAAACGCTCATGGGACACCCATGAAAGGCGTTGGTCGCTATGACAGCAGGACGGTGGCCATGGAAGTCGGAATCCGCTAAGGAGTGTGTGCAACGACTCAACCTGCCGAAGCAACCAGGCCCTGAAAATGGATGGCGCTGAAGCGTTTTGCCTTATACACTACCGTTACGGGCATGTGCGACGTCCTTTGTGACGTCATTTAAGCCGTAACGAGTAGGACGTGCGCGGCGGAGAGCGCAGAAGGGTCTGGGCGTGAGCCCGCTTGGAGCCTCCGTCGGTGCAGATCTTGGTGGTAGTAGCAATACTCCAGCGAGGCCCTGGAGGACTGACGTGGAGAAGGGTTTCGCGTGAACAGTAGTGCTCGCGAGTCAGTCGATCCTAAGCTCAAGGAGAAATCTTATGTCGATGTGAGGCGTGTTTTTTTTCAATAATGTATCATTTTATTATGGGTATATAATGATAAATAACGCCCTTTGAGCGAAAGGGAATCCGGTTCCTATTCCGGAACCCGGCAGCGGAACCGTTTCAATAATCGTTCCCTCGTTTTTACAGCGAGTGTTCGACGGGGGTAACCCAAAGTGGCCTGAAGACGCCGCCGAGAGGTCCGGGAAGAGTTTTCTTTTCTGCCATGAGCGTTCGAGTTCCATGGAATCCTATAGAAGGGAGATATGGTTCGGAACGCGAAGAGCACCGCATTTGCGGCGGTGTCCGGATACTCTCTGCGGACCTTGAAAATTCAGGTGAGGGATGTACGTGGAGATGTCGCGCCGGTTCGTACCCATATCCGCAGCAGGTCTCCAAGGTGAAGAGCCTCTAGTCGATAGAATAATGTAGGTAAGGGAAGTCGGCAAATTGGATCCGTAACTTCGGAATAAGGATTGGCTCTGAGGACCGGGGGCGTGTCGGGTTTGGACGGGAAGCGGATGCGGCCGGTGCCGGGCCTGGTCGATGCTCTCGCGTCTTTCGGGGCGCGAGGGCGGAATCCGGACCCGCGTTCCGGCCTTCCGCGGATCTTCCTAGCCGTAAGGCCGTGTCGGTTTCGACTCGTGCGCGATCGGCGCGGTTCTGTACGACCGCCGTTCAACGGTCAGCTCAGAACTGGCACGGACAAGGGAATCCGAACTGTCTAATTAAAACAAAGCATTGCGATGGCCCTCGCGGGTGTTGACGCAATGTGATTTTCTGCCCAGTGCTCTGAATGTCAACGTGAAGAAATTCAAGCAAGCGCGGGGTAAACGGCGGGAGTAACTATGACTCTCTTAAGGTAGCCAAATGCACTCGTCATCTAATTAGTGACGCGCATGAATGGAATTAACGAGATTCCCACTGTCCCTATCTACTATCTAGCGAAAACCACAGCCAAGGGAACGGGCTTGGGAGAATCAGCGGGGAAAGAAGACCCTGTTGAGCTTGACTCTAGTCTGGCATTGTAAGGATGACATGAGAGGTGTAGCATAAGTGGGAGATCGTTCGCGCGATCGTCGCTGAAAAACCACTACTTTCAATGTTTTCATTACTTACTCGGTTGGCGCGGAAGCGGTTGTGCGGTCGATATTTATCGGCGGGCGCACGGTGTTTCGTTCCAAGCGTGCAGAGTGGCGACGTGGCGGCAACGCTCGTCGCCGTAAAACTCCCGCGTGATCCGGTTCGAGGACACTGCCAGGCGGGTAGTTTGACTGGGGCGGTACATCTGTCCAAAGAATAACGCAGGTGTCCTAAGGCCAGCTCAGCGAGGACAGAAACCTCGCGTGGAGCAAAAGGGCAAAAGCTGGCTTGATCCAGATGTTCAGTACGCATAGGGACTGCGAAAGCACGGCCTATCGATCCTTTAGTATAAAGAGTTTTTAGCAAGAAGGGTGCCAGAAAAGTTACCACAGGGATATAACTGGCTTGTGGCAGCCAAGCGTTCATAGCGACGTTGCTTTTTGATTCCTTCGATGTCGGCTCTTCCTATCATTGCGAAGCAAAAATTCGCCAAGCGTTGGATTGTTCACCCATCAAAAGGGAACGTGAGCTGGGTTTAGACCGTCGTGGACAGGTTAGTTTTACCCTACTGATGGCTTGTCGTTGCGATAGTAATACTGCTCAGTACGAGAGGAACCGCAGTTTCGGACATTTTGGTTCATGCACTCGGCCGAGCGGCCGGTGGTGCGAAGCTACCATCCGCGGGATTTATGCCTGAACGCCTCTAAGGCCGAAGCCCAGCCTAG	Eukaryota	Opisthokonta	Metazoa	Arthropoda	Insecta	Lepidoptera	Noctuidae	Autographa	Autographa pulchrina	Eukaryota;Opisthokonta;Metazoa;Arthropoda;Insecta;Lepidoptera;Noctuidae;Autographa;Autographa_pulchrina
GCA_905475435|CAJQFV010000912.1/24481-13358	5	GCA_905475435	987893	11124	TCCCTGGTTGATCCTGCCAGTAGTTATATGCTTGTCTCAAAGATTAAGCCATGCATGTCTCAGTGCAAGCCGTATTAAGGCGATACCGCGAATGGCTCAATATATCAGTTTTGGTTCCTTAGATCTTACTCAGTTACTTGGATAACTGTGGTAATTCTAGAGCTAATACATGCAATCAGAACTCTGACCAGTGATGGGATGAGTGCTTTTATTAGATCAAAACCAATCGACGGAGGGCCTCGCGTCCGAAGTCGTTAATTTTGATGAATCTGGATAACTTTTGCCGATCGCATGGTCCAGTACCGGCGACGCATCTTTCAAATGTCTGCCTTATCAACTTTCGATGGTAGTTTCTGCGACTACCATGGTTGTCACGGGTAACGGGGAATCAGGGTTCGATTCCGGAGAGGGAGCCTGAGAAACGGCTACCACATCCAAGGAAGGCAGCAGGCGCGCAAATTACCCACTCCCGGCACGGGGAGGTAGTGACGAAAAATAACGATACGGGACTCTTACGAGGCCTCGTAATCGGAATGAGTACACTTTAAATATTTTAACGAGGAACAATTGGAGGGCAAGTCTGGTGCCAGCAGCCGCGGTAATTCCAGCTCCAATAGCGTATACTAAAATTGTTGCGGTTAAAAAGCTCGTAGTTGCATTTGTGCGCCGCGCTGTCGGTGCACCGCATCCGCGGTGATACTGACACGTCTGCGGAGCATATCGTCGGTGAGCCGGCGGTAATACGCCGGTTCAATATCAAAATCCTATCGCGGTGCTCTTCGGTGAGTGTCGAGGTGGGCCGACAATTTTACTTTGAACAAATTAGAGTGCTCAAAGCGGGCTCAAAATGCTGCTTGAATATTTCGTGCATGGAATAATAGAATATGATCTCGGTTCTATTTTGTTGGTTTTCAGAACTCCGAGGTAATGATTAATAGGGATAACTGGGGGCATTCGTATTGCGACGTTAGAGGTGAAATTCTTGGATCGTCGCAAGACGAACATCAGCGAAAGCATTTGCCAAAGGTGTTTTCATCAATCAAGAACGAAAGTTAGAGGTTCGAAGGCGATTAGATACCGCCCTAGTTCTAACCGTAAATATGTCATCTAGCGATCCGCCGACGTTACTACAATGGCTCGGCGGGCAGCTTCCGGGAAACCAAAGATTTTGGACTCCGGGGGGAGTATGGTTGCAAAGCTGAAACTTAAAGGAATTGACGGAAGGGCACCACCAGGAGTGGAGCCTGCGGCTTAATTTGACTCAACACGGGAAATCTCACCAGGCCCGGACACCGGAAGGATTGACAGATTAACAGCTCTTTCTTGATTCGGTGGGTGGTGGTGCATGGCCGTTCTTAGTTGGTGGAGCGATTTGTCTGGTTAATTCCGGTAACGAACGAGACTCTAGCCTGCTAAATAGGCGTCGTCATTTAGGTGTGCGTGGCTCCGTCACGCAACTCACTGGCGACGTATTAAAATTCTTCTTAGAGGGACCGGCGGCTTCGAGCCGCACGAGATTGAGCAATAACAGGTCTGTGATGCCCTTAGATGTCCTGGGCCGCACGCGCGCTACACTGAAGGAATCAGCATGTTCTCCCTGGCCTAGAGGCCCGGGCAACCCGCTGAAACTCCTTCGTGCTGGGGATTGGGGTTTGCAATTATCCCCCATAAACGAGGAATTCCTAGTAAGCGCGAGTCATAAGCTCGCGTTGATTACGTCCCTGCCCTTTGTACACACCGCCCGTCGCTACTACCGATTGAATGATTTAGTGAGGTCTTCGGACCGACACGCGGTGGCTTCACGGCCGTCGGCGTTGCTGGGAAGTTGACCAAACTTGATCATTTAGAGGAAGTAAAAGTCGTAACAAGGTTTCCGTAGGGGAACCTGCGGAAGGATCATTAACGTTTCGCCGTTCTAACGAACGATGATTCCACAATGTATCTATAAATAAATACACTCGAAACAATAGGGATCGATCGCGTTGCGCCCGCGTTCATTCGCTCGCTGTGATGCTTTCGATCTCGCGTCGCGTTCCACTAATTCGCCTCGAGGGTCTATATGAAATCCGCGACCCGAGCGAAGCTGGTGACGTGTTCGTTAAATAATTTTGTCCCTTCAACGAGACTATGCGCGGTGTTTCGATGAGGGGACGTACTTTTTTTTTTATAAACATATAAAAAAGAAAATTCTTTTACTTGTAACATGGGTTGTTTTTTTCTTTTTTTTTTTAAGAAAAACAAAAAACTATTACCCTGGACGGTGGATCACTTGGCTCGCGGGTCGATGAAGAACGCAGTTAACTGCGCGTCATAGTGTGAACTGCAGGACACATTTGAACATCGACATTTCGAACGCACATTGCGGTCCGTGGAGACACATCCAGGACCACTCCTGTCTGAGGGCCGGCTGTATAAAGTACATATGCCACATTGCGCACGTCTCGTCACGAGATCAGCGCATTTGACGGTAGTCCGTTGGTTCGTTTCACTCGACGTCGAGCTTAGTCAAAAGCTTCGCTCTAAATCTAGTGTCACGATATTTCAACGGTCCGTTCAAATATAACGCTCTATACAATAGATAGGACATTTTGTCGAACGACGTGTCGAACGCTCTATATCCTTTATAAGATATTTGCGTTTACGCGACGGACGCACAAAGATCGCGAGGATGCGTACGACGCGTCGATCTATGCGCAGCGTGCAAAATCGCTGTGCTCGAGAGACGAGTCTGCGCGGTCGCGACCCTTCGTTCTCTGTTCGATCGGAGAGGGTCGTGACCAGCGATCTCTTGTCTTTCGTTTATGTGTTTAACGATATCGAATTCGACAATCAATCGTGTCCGTATATATTGTAAGGGTTTTTTCTATATAGTAGGCGGACTCGACGTCCGAAGAGCGCATCGACGCCGTATTCGTTCATGCGGGGGTGTGAGGGTGGGTGCGTGTGTGCGTGTTCGTTAAGCGGGCGTGCGCGCGCGCGCTCTCCTCGCCTCTCGTGTCCGATTGCGTCGTCGTAACGCTGACGGATATCGCGTCTGCCTCATTTTTTTATCGTTGGCCTCAGATCAGGGAGGATCACCCGCCGAATTTAAGCATATTAGTAAGCGGAGGAAAAGAAACTAACCAGGATTTCCTTAGTAGCGGCGAGCGAACAGGAAAGAAGCCCAGCACTGAATCCCGCCGTTGTTCAGGCGGCGGGAGATGTGGTGTTCGGGAGGTTCCGCTTTCTCGTCGCGATCGCTCCTGTCCAAGTTCGTCTTGAACGGGGCCGTTTTCCCGTAGAGGGTGCCAGGCCCGTAGCGACGGAGGATTGCGGCGAGAGGGACTCTCCTTAGAGTCGGGTTGCTTGAGAGTGCAGCCCTAAGTGGGTGGTAAACTCCATCTAAGGCTAAATATTACCGCGAGACCGATAGCGAACAAGTACCGTGAGGGAAAGTTGAAAAGAACTTTGAAGAGAGAGTTCAAGAGTACGTGAAACCGTTCAGGGGTAAACCTGCGAAACTCGAATGAACGAACGGAGAGATTCATCGTCATTCCGCGGCGTACGGACGCGCGCCACGATGTCGCCGATCTCGGTCGGTTGGCACGGGTCGCGTCCGTCGACGTCCGCGGACGGCGTGCACTTCTCTCTTAGTAAATACATCGCGACCCGTTCGATGTCGGTCTAAGCGCCGTACGGGAGCCCCGTTGCCCCTTCACGGGGGTAGTGGGACCGCGACGGTGGCCGACCGGCCGTCGGACGGTAGTTCTGACGAATCGCGCACGCGTTTTAGACGCGTCCGGCCCGACGCAAGTCAACGTCGTATCCAACGTCTACGCCATAGTGCGGACGTAGGTGCGGCGCGTCTGTCGTCGCAGCCGTGTTGTCACGGACTGTGCGCGTCTCTGTCTGCGATGATTCAGTTTCGGGCACTCGCAGGACCCGTCTTGAAACACGGACCAAGGAGTCTAGCATGTATGCGAGTCATTGAGATAATAAAACTGAAAGGCGCAACGAAAGTGAAGGCGCGCGCTAGCCGCGTGCTCAGGGAGGATGGAGCGTCGATCTAGGTCGATCTCTCGCACTCCCGAGGCGTCTCGTTTCCAATCCGTGAATGCAGGCGCGCTCTGAGCATAAATGCTGGGACCCGAAAGATGGTGAACTATGCCTGGTCAGGTCGAAGTCAGGGGAAACCCTGATGGAGGACCGTAGCGATTCTGACGTGCAAATCGATCGTCGGAACTGGGTATAGGGGCGAAAGACTAATCGAACCATCTAGTAGCTGGTTCCGTCCGAAGTTTCCCTCAGGATAGCTGGCGTCGATTTGAACAGTCTCATCCGGTAAAGCGAATGATTAGAGGCATTGGGGCCGAAACGACCTCAACCTATTCTCAAACTTTAAATGGGTGAGTACTCCGGCTTACTCGAACGATGAAGCCGGAGATCTGATGACGGTGCCAAGTGGGCCAATTTTGGTAAGCAGAACTGGCGCTGTGGGATGAACCAAACGTAGTGTTAAGGCGCCTAAAAAACGCTCATGGGACACCATGAAAGGCGTTGGTCGCTCATGACAGCAGGACGGTGGCCATGGAAGTCGGAATCCGCTAAGGAGTGTGCAACGACTCACCTGCCGAAGCAACCAGCCCTGAAAATGGATGGCGCTGAAGCGTTTTGCCTATACACTACCGTTACGGGCATGTGCGACGTCCTTTGTGACGTCATTAAGCCGTAACGAGTAGGACGTGCGCGGCGGAGAGCGCAGAAGGGTCTGGGCGTGAGCCCGCTTGGAGCCTCCGTCGGTGCAGATCTTGGTGGTAGTAGCAAATACTCCAGCGAGGCCCTGGAGGACTGACGTGGAGAAGGGTTTCGCGTGAACAGTAGTTGCTCGCGAGTCAGTCGATCCTAAGCTCAAGGAGAAATCTTATGTCGATGTGGCGTGTTTTTTTCAATAATGTATCATTTTATTATGGTATATAATGATAAATAACGCCCTTTGAGCGAAAGGGAATCCGGTTCCTATTCCGGAACCCGGCAGCGGAACCGTTTCAATAATCGTTCCCTCGTTTTTACAGCGAGTGTTCGACGGGGTAACCCAAAGTGGCCTGAAGACGCCGCCGAGAGGTCCGGGAAGAGTTTTCTTTTCTGCCTGAGCGTTCGAGTTCCATGGAATCCTATAGAAGGGAGATATGGTTCGGAACGCGAAGAGCACCGCATTTGCGGCGGTGTCCGGATACTCTCTGCGGACCTTGAAAATTCAGGTGAGGGATGTACGTGGAGATGTCGCGCCGGTTCGTACCCATATCCGCAGCAGGTCTCCAAGGTGAAGAGCCTCTAGTCGATAGAATAATGTAGGTAAGGGAAGTCGGCAAATTGGATCCGTAACTTCGGAATAAGGATTGGCTCTGAGGACCGGGGCGTGTCGGGTTTGGACGGGAAGCGGATGCGGCCGGTGCCGGGCCTGGTCGATGCTCTCGCGTCTTTCGGGGCGCGAGGGCGGAATCCGGACCCGCGTTCCGGCCTTCCGCGGATCTTCCTAGCCGTAAGGCCGTGTCGGTTTCGACTCGTGCGCGATCGGCGCGGTTCTGTACGACCGCCGTTCAACGGTCAGCTCAGAACTGGCACGGACAAGGGGAATCCGACTGTCTAATTAAAACAAAGCATTGCGATGGCCCTCGCGGGTGTTGACGCAATGTGATTTCTGCCCAGTGCTCTGAATGTCAACGTGAAGAAATTCAAGCAAGCGCGGGTAAACGGCGGGAGTAACTATGACTCTCTTAGGGGGGTTCCCGCCGTTCTCGACGCTTGCGCTTTACGTGTAGTAATACACGAACAAGCGGGTGCGAAGAGAATAAAAGACCCCCCGATATGCGGAGCGTCGGGCCGGACGCACAAACGACTATCTAATAATCCGCATAGTTTAACAGCTGAACGAGACTTGTTACTCAAGTGGGGGAGGTTGCACCATTCAGGAGTGGCTATCGAATGGATGGGGAATGCAATCTCCCTCATGGCAAATGTCTGAGTGCGGTGACCTCGGTTACTAGTCACGAAGGCTAACTCCTACCCTCGGCCTGCTCTAGGCGCCGCTGCGATCGCCAACGAGGGGGGGGGGAGCGTTACACTGCAAGTAGGTTGCTATAGCCAAGTAACCGGCAAATCATCTCGATGGTGTGACCCTCTTAAGACAGTTCGAGGTGTGTAGCGGGGTTTGCCTTAATTTAACTACGAAACCCCGGCGAGGTGTCGGGTAGACACTAAGTCGGGGCGACGTGGTACGTAAGGCTTATCTAGACTGGATTCCTCTTCATGGGGTACGTGGCGTCTTAACATCTTATAGGCGTAATCCAGCAGGGCTGGGGGGGTAATTACCTCTCGAGCTACCCCAGTCGTGGACACTTGTGTCTGCGAGCCTACGGCTAGCTTCGGCAGGGGATACGATAGCTGTAGGCAAACCCGGTGGTGGGGTTAGCAGCCCCACCACCAAAGGGAAAACTTGTAAGCTCAGGACAACATAAGAAATCGAACGAGTCGTCCCCCTGGCCTCCCACAGGAGCCAGGGTATGCGACAAGCCTCAACTCAGGTGCTGGAATCTCGGCCCCACCGGGTAGTGAGGTCAGCGATTGGAGATGCGAAGTTTGTCTGCGGCTTTTTCGCACAAAGATAGGGCTGGGAGTGCACAAGCGGCGCGCCCACCCTATCGAGAGTAACAAAGAGGCTGCTCCACCGCAGGTGAAGCGGAGATGGCGCGATGAGGAGGTGGACCTACTCGCGAGGACGGAGGCGCGTCTGGTGGGGAGTGGAAGCAGTGCCACAACAATTAACCAAGACCTGCTCAAGGAGCTGCCGCAGCTTGGGCGCTCACTTGAGGCAATTAAAGGGTACCGACGGAAGGAGGCCTATAAAAGCCAGGTACAAGCGTGCCTGGCAGAGGAGGCCCCTCCGGTTAGTACAGGGGAGGCCGCAGTTAGGCCAAGGAGCGACCCCAGACAAGTAGAATCAGAGGATTGTGGTGCTGTGGACATTCCCTCGCCCGAGCGCTCACCTGAGTCGCGGGGAATGCCCATCCAAGTCGTGCCGGACCGCGTAAGCCGGCGCGAAATGAGTCCGCCCGAGGCGCCGCGCTGGGCCGGAATCGTGGAAGACCTCTTGCGAGGGGCGGAAGCGAGGATGGCGAGGTGCGGCGGTAAGGGAAAGAGACATAGGAGACAGCAGGAACAGACCGAGGGGACCACCAAATTATCAACTCGCAAGCGGCGACGAATGGAGTACGCGAGAGTGCAGGAGCTGTATAAGGTTTGTCGTTCACGAGCAGCTGCCGAGGTCATCGATGGCCAGTGCCGGGGTGTAAGGCATAGCCTCGCGGAGCTGGAAGCCTATTGGCGACCAGTGATGGAGGCGGTGTCCGAAGCTTCGGGCCCCACGCCGGAAAGTCTTGATGCCTTACGGCGTTTAGATCAGTACGGGGGTGGCCGCGACTATACGCAGTTGTGGATGCCTTTCACTTCCGACGAGGTAAAGGCATGCCGCGTGGACAACAGATCTGCTCCGGGCCCTGACGGAATTCTCCCAGGGGCTTGGAATGCAGTACCAGCGGATACTCAGGCGGAAATGTTCACGGCTTGGATGATGGCTGGCGAGGTCCCTGAACAACTCAGGCACTGCCGCACGGTCTTCGTGCCAAAAACGGAGAAGCCTGCGTGTCCTGCGGAGTACCGACCGATTTCGATCGCCTCGGTGCCCCTCAGGCACATGCACTCTGTATTGGCACGGAGACTCGAAGCATGTTGCCCTCCCGATGCACGTCAGCGTGGCTTTGTGTGTGCCGATGGCACTCTCGAGAATTCGGGGGTGCTAGACGCTGTGCTAGGGGACTGCAGGAAGAAGCTGCGGGAATGCCATATGGCTGTGCTAGATTTCGCCAAGGCGTTCGATACGGTGTCGCATGCGGCCCTAGTCGGACTGCTGAGGGAAAGAGGCCTGCCGGACGGATTCTGCAGCTACGTTGCGAGGCTGTATGCGACCTCCAAGACTGTCTTGGTGGTCAATGGAGCACGTAGCGAACCTGCAAGGGTTGGTCAGGGAGTTCGCCAGGGAGACCCATTGTCTCCGGTGCTCTTCAACTTGGCAATGGATGTGATTCTAGCATCTCTACCGAGGGGAGTCGGTTATGGGTTAGAAGCGGAGCGCGTATCCGCCCTGGCCTACGCCGACGACCTGGTGCTACTCTCGAGCTCGAGAGTAGGTATGCAATCCTCCATTGACAGTGTTTGGAGCACTGGTAAATCAATGGGCCTCTTCGTCAGTCATGCCAAAAGCGCCGTACTGTCGATGATACCGGACGGAAAGCGCAAGAAGCTGCACTACCTGAGCGAGCGCACCTTTAAGGTGGGCAAGCGATGGCTGCGGCAGGTGTCCTGCGTGGAACGTTGGCGGTATCTGGGTGTTGATTTTAAGGCGACTGGATGCGTTACGTTAGAGCATGATATCAAAGAGGCCCTGCATAACATCAAAAGGGCCCCCCTGAAACCTCAGCAGAGGCTTGAGATAGTAAGGACGCATCTCGTTCCGAGATTCCTGCACGGGTTGGTGCTGGGAACTATAACGGACGAGAGGCTAAGAATGCTCGACGTACAGATCCGGACGGCCGTGCGGTCTTGGCTCAGACTTCCGAAGGATGTGCCTGTTGGTTACTTCCACGCAGCTACTTCGGACGGTGGCCTGGCGCTGCCCTCGCTGAGGACGTGTGTCCCGGACCTCATTCACAGGAGGTTCGGGCGCATGGCTTCATCGACGTGGTCGGTGGCCAGAGCTGCCGCTCGATCGGATAAAATCCGAAAGAAGCTGGCGTGGGCAGACAGGCAACTGAGGAAGTTCACTGCCGAACACCCTAGTACCGGAGAGCGGACGACCGCGTTGTATTGGCGTAACCGTTTGCATGCTTCCGTGGATGGACTGGAACTTAGGGAGTCACCACGGGTACCCGCGTCCACGAAGTGGATAAGGGTCCGTAGCATGGAGGTAACGGGCCGTGACTTTGTGCAGGCTGTGCACACCCACATTAACGCGCTTCCATCGCGCGTGCGCAATTCAAGGGGGCGCAGAGGTGGTGATGTGTCGAAGTTGAACTGCCGTGCAGGTTGCATGGTAAGGGAGACGACGGCACACACCATCCAGGTGTGTCACAGAACGCATGGAGGACGGATCGAACGCCATAATTGCATTGCGGACGTCGTCAGCTCTGCCATGAAAGGGAAAGGGTGGAAGGTGGTGATGGAGCCGAGGATAAAGACCGCAGATGGTCTCCGAAAGCCCGACATCATTGCTGTCAGGGGGGGTGTGGGAGTGATAGTGGACGCGCAGGTTGTCTCGGGTCAGCGGCCGCTCGACGACCTCCATCGTGAGAAACGTAGTAAGTACGGGAATCACGTGGAGTTAGTTGAGCGGGTAGCTGATATACTCGAGCTTCCTAGCACAAGCGTCGTTGCTACCTCCTGCACCCTGTCCTGGCGCGGGGTGTGGAGTCTCGCCTCCTATAAGGAGTTAAAGAGGCTCCTTGGGCTGGATGAAGGTCTGTTCTCTTTGCTACCCTCACTAGTGCTTAGAGGCTCGCACATGAACTGGTCGCGTTTCAATCGCATGACCAATCTCAAAGGTTGAGCCGAGTTCCAGCAACTGAGTTCCCTGTGGATGTGGGCGACACCGGGCCCAGGGTTAATTATACCCACCACACTCGTTGGCCTGGCTTAACGGGTGTGTTCCGCTTCCTTTTTCATTTTTTGTACCAATTAACCCTCCGAAGACCCACCGGTGAAATGGCCGCGAGTCGTAGTGACGGTGTGGGGACAGTGGGTGTCCCGTCACTCATCCATAATGATTAAAATCAGCGTCATTAAGGACACAGGCATATGACTCGGCTGTCAAAATAGCCAAATGCCTCGTCATCTAATTAGTGACGCGCATGAATGGATTAACGAGATTCCCACTGTCCCTATCTACTATCTAGCGAAACCACAGCCAAGGGAACGGGCTTGGGAGAATCAGCGGGGAAAGAAGACCCTGTTGAGCTTGACTCTAGTCTGGCATTGTAAGGAGACATGAGAGGTGTAGCATAAGTGGGAGATCGTTCGCGCGATCGTCGCTGAAAAACCACTACTTTCATTGTTTCATTACTTACTCGGTTGGGCGGAAGCGGTGTGCGGTCGATATTTATCGGCGGGCGCACGGTGTTTCGTTCCAAGCGTGCAGAGTGGCGACGTGGCGGCAACGCTCGTCGCCGTAAAACTCCCGCGTGATCCGGTTCGAGGACACTGCCAGGCGGGTAGTTTGACTGGGGCGGTACATCTGTCAAAGAATAACGCAGGTGTCCTAAGGCCAGCTCAGCGAGGACAGAAACCTCGCGTGGAGCAAAAGGGCAAAAGCTGGCTTGATCCAGATGTTCAGTACGCATAGGGACTGCGAAAGCACGGCCTATCGATCCTTTAGTATAAAGAGTTTTTAGCAAGAGGTGCCAGAAAAGTTACCACAGGGATAACTGGCTTGTGGCAGCCAAGCGTTCATAGCGACGTTGCTTTTTGATCCTTCGATGTCGGCTCTTCCTATCATTGCGAAGCAAAATTCGCCAAGCGTTGGATTGTTCACCCATCAAAAGGGAACGTGAGCTGGGTTTAGACCGTCGTGAGACAGGTTAGTTTTACCCTACTGATGGCTTGTCGTTGCGATAGTAATACTGCTCAGTACGAGAGGAACCGCAGTTTCGGACATTTGGTTCATGCACTCGGCCGAGCGGCCGGTGGTGCGAAGCTACCATCCGCGGGATTATGCCTGAACGCCTCTAAGGCCGAAGCCAGCCTAGCCGAATCCGGCAAGGATATGCTCAATGTGGAGCCCCGAGAGTCGGGAGGCTCTAAACAATGTGACTTTACTAGTCGCGCTTCACCACGTGAGGTGCGACGTCGAAGCCCATTTGGAACGCGGAGATCGATGCTGTCCGCTTAACGCGTGCATCACGGCTCCGAAGGTCCGAATTTACCTCAGTTCGATGTCGGGGCTCGGAATAGTCTGTAGACGACTTCCGTTCCTGGCGGGGTGTTGTGCTCGGTAGAGCAGCGTCGTGCTGCGATCTGTTGAGACTCAGCCCTACGCCA	Eukaryota	Opisthokonta	Metazoa	Arthropoda	Insecta	Lepidoptera	Noctuidae	Autographa	Autographa pulchrina	Eukaryota;Opisthokonta;Metazoa;Arthropoda;Insecta;Lepidoptera;Noctuidae;Autographa;Autographa_pulchrina
GCA_905475435|CAJQFV010001014.1/12507-5517	1	GCA_905475435	987893	6991	CCCTGGTTGATCCTGCCAGTAGTTATATGCTTGTCTCAAAGATTAAGCCATGCATGTCTCAGTGCAAGCCGTATTAAGGCGATACCGCGAATGGCTCAATATATCAGTTTTGGTTCCTTAGATCTTACTCAGTTACTTGGATAACTGTGGTAATTCTAGAGCTAATACATGCAATCAGAACTCTGACCAGTGATGGGATGAGTGCTTTTATTAGATCAAAACCAATCGACGGAGGGCCTCGCGTCCGAAGTCGTTAATTTTGATGAATCTGGATAACTTTTGCCGATCGCATGGTCCAGTACCGGCGACGCATCTTTCAAATGTCTGCCTTATCAACTTTCGATGGTAGTTTCTGCGACTTACCATGGTTGTCACGGGTAACGGGGAATCAGGGTTCGATCCGGAGAGGGAGCCTGAGAAACGGCTACCACATCCAAGGAAGGCAGCAGGCGCGCAAATTACCCACTCCCGGCACGGGGAGGTAGTGACGAAAAATAACGATACGGGACTCTTACGAGGCCTCGTAATCGGAATGAGTACACTTTAAATATTTTAACGAGGAACAATTGGAGGGCAAGTCTGGTGCCAGCAGCCGCGGTAATTCCAGCTCCAATAGCGTATACTAAAATTGTTGCGGTTAAAAAGCTCGTAGTTGCATTTGTGCGCCGCGCTGTCGGTGCACCGCATCCGCGGTGATACTGACACGTCTGCGGAGCATATCGTCGGTGAGCCGGCGGTAATACGCCGGTTCAATATCAAAATCCTATCGCGGTGCTCTTCGGTGAGTGTCGAGGTGGGCCGATACGTTTACTTTGAACAAATTAGAGTGCTTAAAGCGGGCTCAAAATGCTGCTTGAATATTTCGTGCATGGAATAATAGAATATGATCTCGGTTCTATTTTGTTGGTTTTCAGAACTCCGAGGTAATGATTAATAGGGACAGATGGGGGCATTCGTATTGCGACGTTAGAGGTGAAATTCTTGGATCGTCGCAAGACGGACAGAAGCGAAAGCATTTGCCAAAAATGTTTTCATTAATCAAGAACGAAAGTTAGAGGTTCGAAGGCGATCAGATACCGCCCTAGTTCTAACCATAAACGATGCCAGCCAGCGATCCGCCGAAGTTCCTCCGATGACTCGGCGGGCAGCTTCCGGGAAACCAAAGCTTTTGGGTTCCGGGGGAAGTATGGTTGCAAAGCTGAAACTTAAAGGAATTGACGGAAGGGCACCACCAGGAGTGGAGCCTGCGGCTTAATTTGACTCAACACGGGAAACCTCACCAGGCCCGGACACCGGAAGGATTGACAGATTGATAGCTCTTTCTTGATTCGGTGGGTGGTGGTGCATGGCCGTTCTTAGTTGGTGGAGCGATTTGTCTGGTTAATTCCGGTAACGAACGAGACTCTAGCCTGCTAAATAGGCGTCGTCATTTAGGTGTGCGTGGCTCCGTCACGCAACTCACTGGCGACGTATTAAAATTCTTCTTAGAGGGACCGGCGGCTTCGAGCCGCACGAGATTGAGCAATAACAGGTCTGTGATGCCCTTAGATGTCCTGGGCCGCACGCGCGCTACACTGAAGGAATCAGCATGTTCTCCCTGGCCTAGAGGCCCGGGCAACCCGCTGAAACTCCTTCGTGCTGGGGATTGGGGTTTGCAATTATCCCCCATAAACGAGGAATTCCTAGTAAGCGCGAGTCATAAGCTCGCGTTGATTACGTCCCTGCCCTTTGTACACACCGCCCGTCGCTACTACCGATTGAATGATTTAGTGAGGTCTTCGGACCGACACGCGGTGGCTTCACGGCCGTCGGCGTTGCTGGGAAGTTGACCAAACTTGATCATTTAGAGGAAGTAAAAGTCGTAACAAGGTTTCCGTAGGGGAACCTGCGGAAGGATCATTAACGTTTCGCCGTTCTAACGAACGATGATTCCACAATGTATCTATAAATAAATACACTCGAAACAATAGGGATCGATCGCGTTGCGCCCGCGTTCATTCGCTCGCTGTGATGCTTTCGATCTCGCGTCGCGTTCCACTAATTCGCCTCGAGGGTCTATATGAAATCCGCGACCCGAGCGAAGCTGGTGACGTGTTCGTTAAATAATTTTGTCCCTTCAACGAGACTATGCGCGGTGTTTCGATGAGGGGACGTACTTTTTTTTTATAAACATATAAAAAAGAAAATTCTTTTACTTGTAACATGGGTTGTTTTTTTCTTTTTTTTTTTAAGAAAAACAAAAAACTATTACCCTGGACGGTGGATCACTTGGCTCGCGGGTCGATGAAGAACGCAGTTAACTGCGCGTCATAGTGTGAACTGCAGGACACATTTGAACATCGACATTTCGAACGCACATTGCGGTCCGTGGAGACACATCCAGGACCACTCCTGTCTGAGGGCCGGCTGTATAAAGTACATATGCCACATTGCGCACGTCTCGTCACGAGATCAGCGCATTTGACGGTAGTCCGTTGGTTCGTTTCACTCGACGTCGAGCTTAGTCAAAAGGCTTCGCTCTAAATCTAGTGTCACGATATTTCAACGGTCCGTTCAAATATAACGCTCTATACAATAGATAGGACATTTTGTCGAACGACGTGTCGAACGCTCTATATCCTTTATAAGATATTTGCGTTTACGCGACGGACGCACAAAGATCGCGAGGATGCGTACGACGCGTCGATCTATGCGCAGCGTGCAAAATCGCTGTGCTCGAGAGACGAGTCTGCGCGGTCGCGACCCTTCGTTCTCTGTTCGATCGGAGAGGGTCGTGACCAGCGATCTCTTGTCTTTCGTTTATGTGTTTAACGATATCGAATTCGACAATCAATCGTGTCCGTATATATTGTAAGGGTTTTTTCTATATAGTAGGGCGGACTCGACGTCCGAAGAGCGCATCGACGCCGTATTCGTTCATGCGGGGGTGTGAGGGTGGGTGCGTGTGTGCGTGTTCGTTAAGCGGGCGTGCGCGCGCGCGCTCTCCTCGCCTCTCGTGTCCGATTGCGTCGTCGTAACGCTGACGGATATCGCGTCTGCCTCATTTTTTTATCGTTGGCCTCAGATCAGGGAGGATCACCCGCCGAATTTAAGCATATTAGTAAGCGGAGGAAAAGAAACTAACCAGGATTTCCTTAGTAGCGGCGAGCGAACAGGAAAGAAGCCCAGCACTGAATCCCGCCGTTGTTCAGGCGGCGGGAGATGTGGTGTTCGGGAGGTTCCGCTTTCTCGTCGCGATCGCTCCTGTCCAAGTTCGTCTTGAACGGGGCCGTTTTCCCGTAGAGGGTGCCAGGCCCGTAGCGACGGAGGATTGCGGCGAGAGGGACTCTCCTTAGAGTCGGGTTGCTTGAGAGTGCAGCCCTAAGTGGGTGGTAAACTCCATCTAAGGCTAAATATTACCGCGAGACCGATAGCGAACAAGTACCGTGAGGGAAAGTTGAAAAGAACTTTGAAGAGAGAGTTCAAGAGTACGTGAAACCGTTCAGGGGTAAACCTGCGAAACTCGAATGAACGAACGGAGAGATTCATCGTCATTCCGCGGCGTACGGACGCGCGCCACGATGTCGCCGATCTCGGTCGGTTGGCACGGGTCGCGTCCGTCGACGTCCGCGGACGGCGTGCACTTCTCTCTTAGTAAATACATCGCGACCCGTTCGATGTCGGTCTAAGCGCCGTACGGGAGCCCCGTTGCCCCTTCACGGGGGTAGTGGGACCGCGACGGTGGCCGACCGGCCGTCGGACGGTAGTTCTGACGAATCGCGCACGCGTTTTAGACGCGTCCGGCCCGACGCAAGTCAACGTCGTATCCAACGTCTACGCCATAGTGCGGACGTAGGTGCGGCGCGTCTGTCGTCGCAGCCGTGTTGTCACGGACTGTGCGCGTCTCTGTCTGCGATGATTCAGTTTCGGGCACTCGCAGGACCCGTCTTGAAACACGGACCAAGGAGTCTAGCATGTATGCGAGTCATTGAGATAATAAAACTGAAAGGCGCAACGAAAGTGAAGGCGCGCGCTAGCCGCGTGCTCAGGGAGGATGGAGCGTCGATCTAGGTCGATCTCTCGCACTCCCGAGGCGTCTCGTTTCCAATCCGTGAATGCAGGCGCGCTCTGAGCATAAATGCTGGGACCCGAAAGATGGTGAACTATGCCTGGTCAGGTCGAAGTCAGGGGAAACCCTGATGGAGGTCCGTAGCGATTCTGACGTGCAAATCGATCGTCGGAACTGGGTATAGGGGCGAAAGACTAATCGAACCATCTAGTAGCTGGTTCCCGTCGAAGTTTCCCTCAGGATAGCTGGCGCTCATTCACGAGCAGTCTCATCCGGTAAAGCGAATGATTAGAGGCCTTGGGGCCGAAACGACCTCAACCTATTCTCAAACTTTAAATGGGTGAGTACTCCGGCTTACTCGAACGATGAAGCCGGAGATCTGATGACGGTGCCAAGTGGGCCAATTTTGGTAAGCAGAACTGGCGCTGTGGGATGAACCAAACGTGGAGTTAAGGCGCCTAAGTCGACGCTCATGGGACACCATGAAAGGCGTTGGTTGCTTAAGACAGCAGGACGGTGGGCCATGGAAGTCGGAATCCGCTAAGGAGTGTGCAACGACTCACCTGCCGAAGCAACTAGCCCTGAAAATGGATGGCGCTGAAGCGTTTTGCCTATACACTACCGTTACGGGCATGTGCGACGTCCTTTGTGACGTCATTAAGCCGTAACGAGTAGGACCGTGCGCGGCGGAGAGCGCAGAAGGGTCTGGGCGTGAGCCCGCTTGGAGCCTCCGTCGGTGCAGATCTTGGTGGTAGTAGCAAATACTCCAGCGAGGCCCTGGAGGACTGACGTGGAGAGGGGTTTCGCGTGAACAGTAGTTGCTCGCGAGTCAGTCGATCCTAAGCTCAAGGAGAAATCTTATGTCGATGTGGCGTGTTTTTTTCAATAATGTATCATTTTATTATGGTATATAATGATAAATAACGCCCTTTGAGCGAAAGGGAATCCGGTTCCTATTCCGGAACCCGGCAGCGGAACCGTTTCAATAATCGTTCCCTCGTTTTTACAGCGAGTGTTCGACGGGGTAACCCAAAGTGGCCTGAAGACGCCGCCGAGAGGTCCGGGAAGAGTTTTCTTTTCTGCCTGAGCGTTCGAGTTCCATGGAATCCTATAGAAGGGAGATATGGTTCGGAACGCGAAGAGCACCGCATTTGCGGCGGTGTCCGGATACTCTCTGCGGACCTTGAAAATTCAGGTGAGGGATGTACGTGGAGATGTCGCGCCGGTTCGTACCCATATCCGCAGCAGGTCTCCAAGGTGAAGAGCCTCTAGTCGATAGAATAATGTAGGTAAGGGAAGTCGGCAAATGGATCCGTAACTTCGGAATAAGGATTGGCTCTGAGGACCGGGGCGTGTCGGGTTTGGACGGGAAGCGGATGCGGCCGGTGCCGGGCCTGGTCGATGCTCTCGCGTCTTTCGGGGCGCGAGGGCGGAATCCGGACCCGCGTTCCGGCCTTCCGCGGATCTTCCTAGCCGTAAGGCCGTGTCGGTTTCGACTCGTGCGCGATCGGCGCGGTTCTGTACGACCGCCGTTCAACGGTCAGCTCAGAACTGGCACGGACAAGGGGAATCCGACTGTCTAATTAAAACAAAGCATTGCGATGGCCCTCGCGGGTGTTGACGCAATGTGATTTCTGCCCAGTGCTCTGAATGTCAACGTGAAGAAATTCAAGCAAGCGCGGGTAAACGGCGGGAGTAGAACTATGACTCTCTTAAGGTAGCCAAATGCCTCGTCATCTAATTAGTGACGCGCATGAATGGATTAACGAGATTCCCACTGTCCCTATCTACTATCTAGCGAAACCACAGCCAAGGAACGGCTTGGGGAGAATCAGCGGGGAAAGAAGACCCTGTTGAGCTTGACTCTAGTCTGGCATTGTAAGGAGACATGAGAGGTGTAGCATAAGTGGGAGATCGTTCGCGCGATCGTCGCTGAAAAACCACTACTTTCATTGTTTCATTACTTACTCGGTTGGGCGGAAGCGGTGTGCGGTCGATATTTATCGGCGGGCGCACGGTGTTTCGTTCCAAGCGTGCAGAGTGGCGACGTGGCGGCAACGCTCGTCGCCGTAAAACTCCCGCGTGATCCGGTTCGAGGACACTGCCAGGCGGGTAGTTTGACTGGGGCGGTACATCTGTCAAAGAATAACGCAGGTGTCCTAAGGCCAGCTCAGCGAGGACAGAAACCTCGCGTGGAGCAAAAGGGCAAAAGCTGGCTTGATCCAGATGTTCAGTACGCATAGGGACTGCGAAAGCACGGCCCTATCGATCCTTTAGTATAAAGAGTTTTTAGCAAGAGGTGCCAGAAAAGTTACCACAGGGATAACTGGCTTGTGGCAGCCAAGCGTTCATAGCGACGTTGCTTTTTGATCCTTCGATGTCGGCTCTTCCTATCATTGCGAAGCAAAATTCGCCAAGCGTTGGATTGTTCACGCCATCAAAAGGGAACGTGAGCTGGGTTTAGACCGTCGTGAGACAGGTTAGTTTTACCCTACTGATGGCTTGTCGTTGCGATAGTAATACTGCTCAGTACGAGAGGAACCGCAGTTTCGGACATTTGGTTCATGCACTCGGCCGAGCGGGCCGGTGGTGCGAAGCTACCATCCGCGGGGATTATGCCTGAACGCCTCTAAGGCCGAAGCCAGCCTAGCCGAATCCGGCAAGGATATGCTCAATGTGGAGCCCCGAGAGTCGGGAGGCTCTAAACAATGTGACTTTACTAAGTCGCGCTTCACCACGTGAGTGTGCGACGTCGAAGCCCATTTGGAACGCGGAGATCGATGCTGTCCGCTTAACGCGTGCATCACGGCTCCGAAGGTCCGAATTTACCTCAGTTCGATGTCGGGGCTCGGAATAGTCTGTAGACGACTTCCGTCCTGGCGGGGTGTTGTGCTCGGTAGAGCAGCGTCGTGCTGCGATCTGTTGAGACTCAGCCCTACGCCA	Eukaryota	Opisthokonta	Metazoa	Arthropoda	Insecta	Lepidoptera	Noctuidae	Autographa	Autographa pulchrina	Eukaryota;Opisthokonta;Metazoa;Arthropoda;Insecta;Lepidoptera;Noctuidae;Autographa;Autographa_pulchrina
GCA_905475435|CAJQFV010001022.1/14481-7497	1	GCA_905475435	987893	6985	CCCTGTTGATCCCTGCCAGTAGTCATATGCTTGTCTCAAAGATTAAGCCATGCATGTCTCAGTACATGCCGTATTAAGGCGATACCGCGAATGGCTCATTAAATCAGTTATGGTTTCTTAGATCTTACTCAGTTACTTGGATAACTGTGGTAATTCTAGAGCTAATACATGCAATCAGAACTCTGACCAGAGATGGTAGGAATGCTTTTATTAGATCAAAACCAATCGACGGAGGGCCTCGCGTCCGAAGTCGTTTGTTTTGGTGACTCTGAATAACTTTGTGCTGATCGCATGGTCATCTAGCACCGGCGACGCATCTTTCAAATGTCTGCCTTATCAACTGTCGATGGTAGGTTCTGCGCCTACCATGGTTGTAACGGGTAACGGGGAATCAGGGTTCGATTCCGGAGAGGGAGCCTGAGAAACAGCTACCACATCCAAGGAAGGCAGCAGGCGCGCAAATTACCCACTCCCGGCACGGGGAGGTAGTGACGAAAAATAACGATACGGGACTCATCCGAGGCCCCGTAATCGGAATGAGTACACTTTAAATCCTTTAACGAGGACCAATTGGAGGGCAAGTCTGGTGCCAGCAGCCGCGGTAATTCCAGCTCCAATAGCGTATACTAAAATTGTTGCGGTTAAAAAGCTCGTAGTTGCATTTGTGCGCCGCGCTGTCGGTGCACCGCATCCGCGGTGATACTGACACGTCTGCGGAGCATATCGTCGGTGAGCCGGCGGTAATACGCCGGTTCAATATCAAAATCCTATCGCGGTGCTCTTCACTGAGTGTCGAGGTGGGCCGATACGTTTACTTTGAACAAATTAGAGTGCTTAAAGCGGGCTCAAAATGCTGCTTGAATATTTCGTGCATGGAATAATAGAATATGATCTCGGTTCTATTTTGTTGGTTTTCGGAGCCCCGAGGTAATGATTAATAGGGATAACTGGGGGCATTCGTATTGCGACGTTAGAGGTGAAATTCTTGGATCGTCGCAAGACGAACATCAGCGAAAGCATTTGCCAAAGGTGTTTTCATCAATCAAGAACGAAAGTTAGAGGTTCGAAGGCGATTAGATACCGCCCTAGTTCTAAACCGATGCCAGCCAGCGATCCGCCGAAGTTACTCCAATGGCTCGGCGGGCAGCTTCCGGGAAACCAAAGCTTTTGGGTCTCCGGGGGGAGTATGGTTGCAAAGCTGAAACTTAAAGGAATTGACGGAAGGGCACCACCAGGAGTGGAGCCTGCGGCTTAATTTGACTCAACACGGGAAATCTCACCAGGGCCGGACACCGGAAGGATTGACAGATTAACAGCTCTTTCTTGATTCGGTGGGTGGTGGTGCATGGCCGTTCTTAGTTGGTGGAGCGATTTGTCTGGTTAATTCCGGTAACGAACGAGACTCTAGCCTGCTAAATAGGCGTCGTCATTTAGGTGTGCGTGGCTCCGTCACGCAACTCACTGGCGACGTATTAAAATTCTTCTTAGAGGGACCGGCGGCTTCGAGCCGCACGAGATTGAGCAATAACAGGTCTGTGATGCCCTTAGATGTCCTGGGCCGCACGCGCGCTACACTGAAGGAATCAGCATGTTCTCCCTGGCCTAGAGGCCCGGGCAACCCGCTGAAACTCCTTCGTGCTGGGGATTGGGGTTTGCAATTATCCCCCATAAACGAGGAATTCCTAGTAAGCGCGAGTCATAAGCTCGCGTTGATTACGTCCCTGCCCTTTGTACACACCGCCCGTCGCTACTACCGATTGAATGATTTAGTGAGGTCTTCGGGACCGACACGCGGTGGCTTCACGGCCGTCGGCGTTGCTGGGAAGTTGACCAAACTTGATCATTTAGAGGAAGTAAAAGTCGTAACAAGGTTTCCGTAGGGGAACCTGCGGAAGGATCATTAACGTTTCGCCGTTCTAACGAACGATGATTCCACAATGTATCTATAAATAAATACACTCGAAACAATAGGGATCGATCGCGTTGCGCCCGCGTTCATTCGCTCGCTGTGATGCTTTCGATCTCGCGTCGCGTTCCACTAATTCGCCTCGAGGGTCTATATGAAATCCGCGACCCGAGCGAAGCTGGTGACGTGTTCGTTAAATAATTTTGTCCCTTCAACGAGACTATGCGCGGTGTTTCGATGAGGGGACGTACTTTTTTTTTATAAACATATAAAAAAGAAAATTCTTTTACTTGTAACATGGGTTGTTTTTTTCTTTTTTTTTTTAAGAAAAACAAAAAACTATTACCCTGGACGGTGGATCACTTGGCTCGCGGGTCGATGAAGAACGCAGTTAACTGCGCGTCATAGTGTGAACTGCAGGACACATTTGAACATCGACATTTCGAACGCACATTGCGGTCCGTGGAGACACATCCAGGACCACTCCTGTCTGAGGGCCGGCTGTATAAAGTACATATGCCACATTGCGCACGTCTCGTCACGAGATCAGCGCATTTGACGGTAGTCCGTTGGTTCGTTTCACTCGACGTCGAGCTTAGTCAAAAGCTTCGCTCTAAATCTAGTGTCACGATATTTCAACGGTCCGTTCAAATATAACGCTCTATACAATAGATAGGACATTTTGTCGAACGACGTGTCGAACGCTCTATATCCTTTATAAGATATTTGCGTTTACGCGACGGACGCACAAAGATCGCGAGGATGCGTACGACGCGTCGATCTATGCGCAGCGTGCAAAATCGCTGTGCTCGAGAGACGAGTCTGCGCGGTCGCGACCCTTCGTTCTCTGTTCGATCGGAGAGGGTCGTGACCAGCGATCTCTTGTCTTTCGTTTATGTGTTTAAACGATATCGAATTCGACAATCAATCGTGTCCGTATATATTGTAAGGGTTTTTTCTATATAGTAGGCGGACTCGACGTCCGAAGAGCGCATCGACGCCGTATTCGTTCATGCGGGGGTGTGAGGGTGGGTGCGTGTGTGCGTGTTCGTTAAGCGGGCGTGCGCGCGCGCGCTCTCCTCGCCTCTCGTGTCCGATTGCGTCGTAACGCTGACGGATATCGCGTCTGCCTCATTTTTTTATCGTTGGCCTCAGATCAGGGAGGATCACCCGCCGAATTTAAGCATATTAGTAAGCGGAGGAAAAGAAACTAACCAGGATTTCCTTAGTAGCGGCGAGCGAACAGGAAAGAAGCCCAGCACTGAATCCCGCCGTTGTTCAGGCGGCGGGAGATGTGGTGTTCGGGAGGTTCCGCTTTCTCGTCGCGATCGCTCCTGTCCAAGTTCGTCTTGAACGGGGCCGTTTTCCCGTAGAGGGTGCCAGGCCCGTAGCGACGGAGGATTGCGGCGAGAGGGACTCTCCTTAGAGTCGGGTTGCTTGAGAGTGCAGCCCTAAGTGGGTGGTAAACTCCATCTAAGGCTAAATATTACCGGCGAGACCGATAGCGAACAAGTACCGTGAGGGAAAGTTGAAAAGAACTTTGAAGAGAGAGTTCAAGAGTACGTGAAACCGTTCAGGGGTAAACCTGCGAAACTCGAATGACCGAACGGAGAGATTCATCGTCATTCCGCGGCGTACGGACGCGCGCCACGATGTCGCCGATCTCGGTCGGTTGGCACGGGTCGCGTCCGTCGACGTCCGCGGACGGCGTGCACTTCTCTCTTAGTAAATACATCGCGACCCGTTCGATGTCGGTCTAAGCGCCGTACGGGAGCCCCGTTGCCCCTTCACGGGGGTAGTGGGACCGCGACGGTGGCCGACCGGCCGTCGGACGGTAGTTCTGACGAATCGCGCACGCGTTTTAGACGCGTCCGGCCCGACGCAAGTCAACGTCGTATCCAACGTCTACGCCATAGTGCGGACGTAGGTGCGGCGCGTCTGTCGTCGCAGCCGTGTTGTCACGGACTGTGCGCGTCTCTGTCTGCGATGATTCAGTTTCGGGCACTCGCAGGACCCGTCTTGAAACACGGACCAAGGAGTCTAGCATGTATGCGAGTCATTGAGATAATAAAACTGAAAGGCGCAACGAAAGTGAAGGCGCGCGCTAGCCGCGTGCTCAGGAGGATGGAGCGTCGATCTAGGTCGATCTCTCGCACTCCCGAGGCGTCTCGTTTCCAATCCGTGAATGCAGGCGCGCTCTGAGCATAAATGCTGGGACCCGAAAGATGGTGAACTATGCCTGGTCAGGTCGAAGTCAGGGGAAACCCTGATGGAGGACCGTAGCGATTCTGACGTGCAAATCGATCGTCGGAACTGGGTATAGGGCGAAAGACTAATCGAACCACTCTAGTAGCTGGTTCCGTCCGAAGTTTCCCTCAGGATAGCTGGCGTCGATTTGAACAGTCTCATCCGGTAAAGCGAATGATAGAGGCATTGGGGCCGAAACGACCTCAACTATTCTCAAACTTTAAATGGGTGAGTACTCCGGCTTACTCGAACGATGAGCCGGAGATCTGATGACGGTGCCAAGGGGGCCAATTTTGGTAAGCAGAACTGGCGCTGTGGGATGAACCAAACGTGGAGTTAAGGCGCCTAAGTCGACGCTTATGGGATACCATGAAAGGCGTTGGTTGCTTAAGACAGCAGGACGGTGGCCATGGAAGTCGGAATCCGCTAAGGAGTGTGGCAACGACTCACCTGCCGAAGCAACCAGCCCTGAAAATGGATGGCGCTGAAGCGTTTTGCCTATACACTACCGTTACGGGCATGTGCGACGTCCTTTGTGACGTCATTAAGCCGTAACGAGTAGGACGTGCGCGGCGGAGAGCGCAGAAGGTCTGGGCGTGAGCCCGCTTGGAGCCTCCGTCGGTGCAGATCTTGGTGGTAGTAGCAAATACTCCAGCGAGGCCCTGGAGGACTGACGTGGAGAAGGGTTTCGCGTGAACAGTAGTTGCTCGCGAGTCAGTCGATCCTAAGCTCAAGGAGAAATCTTATGTCGATGTGGCGTGTTTTTTTTCAATAATGTATCATTTATTATGGGTATATAATGATAAATAACGCCCTTTGAGCGAAAGGGAATCCGGTTCCTATTCCGGAACCCGGCAGCGGAACCGTTTCAATAATCGTTCCCTCGGTTTTACAGCGAGTGTTCGACGGGGTAACCCAAAGTGGCCTGAAGACGCCGCCGAGAGGTCCGGGAAGAGTTTTCTTTTTCTGCCTGAGCGTTCGAGTTCCATGGAATCCTATAGAAGGGAGATATGGTTCGGACGCGAAGAGCACCGCATTTGCGGCGGTGTCCGGATACTCTCTGCGGACCTTGAAAATTCAGGGTGAGGGATGTACGTGGAGATGTCGCGCCGGTTCGTACCCATATCCGCAGCAGGTCTCCAAGGTGAAGAGCCTCTAGTCGATAGAATAATGTAGGTAAGGGAAGTCGGCAAATTGGATCCGTAACTTCGGAATAAGGATTGGCTCTGAGGACCGGGGCGTGTCGGGTTTGGGACGGGAAGCGGATGCGGCCGGTGCCGGGCCTGGTCGATGCTCTCGCGTCTTTCGGGGCGCGAGGGCGGAATCCGGACCCGCGTTCCGGCCTTCCGCGGATCTTCCTAGCCGTAAGGCCGTGTCGGTTTCGACTCGTGGGGCGATCGGCGCGGTTCTGTACGACCGCCGTTCAACGGTCAGCTCAGAACTGGCACGGAACAAGGGGAATCCGACTGTCCTAATTAAAACAAAGCATGCGATGGCCCTCGCGGGTGTTGACGCAATGTGATTTCTGCCAGTGCTCTGAATGTCAACGTGAAGAAATTCAAGCAAGCGCGGGTAAACGGCGGGAGTAACTATGACTCTCTTAAGGTAGCCAAATGCCTCGTCATCTAATTAGTGACGCGCATGAATGGATTAACGAGATTCCCACTGTCCCTATCTACTATCTAGCGAAACCACAGCCAAGGGAACGGGCTTGGGAGAATCAGCGGGGAAAGAAGACCCTGTTGAGCTTGACTCTAGTCTGGCATTGTAAGGAGACATGAGAGGTGTAGCATAAGTGGGAGATCGTTCGCGCGATCGTCGCTGAAAAACCAACTACTTTCATTTTTCATTACTTACTCGGTTGGGCGGAAGCGAGTGTGCGGGTCGATATTTATCGGCGGGCGCACGGTGTTTCGTTCCAAGGCGTGCAGAGTGGCGACGTGGCGGCAACGCTCGTCGCCGTAAAACTCCCGCGTGATCCGGTTCGAGGACACTGCCAGGCGGGTAGTTTGACTGGGGCGGTACATCTGTCAAAGAATAACGCAGGTGTCCTAAGGCCAGCTCAGCGAGGACAGAAACCTCGCGTGGAGCAAAAAGGGCAAAAGCTGGCTTGATCCAGATGATCAGTACGCATAGGGACTGCGAAAGCACGGCCTATCGATCCTTTAGTATAAAGGAGTTTTTAGCAAGAGGTGCCAGAAAAGTTACCACAGGGATAACTGGCTTGTGGCAGCCAAGCGTCATAGCGACGTTGCTTTTTGATCCTTCGATGTCGGCTCTTCCTATCATTGCGAAGCAAAATTCGCCAAGCGTTGGATTGTTCACCCATCAAAAGGGAACGTGAGCTGGGTTTAGACCGTCGTGAGACAGGTTAGTTTTTACCCTACTGATGGCTTGTCGTTGCGATAGTAATACTGCTCAGTACGAGAGGAACCGCAGTTTCGGACATTTGGTTCATGCACTCGGCCGAGCGGCCGGTGGTGCGAAGCTACCATCCGCGGGATTATGCCTGAACGCCTCTAAGGCCGAAGCCAGCCTAGCCGAATCCGGCAAGGATATGCTCAATGTGGAGCCCCGAGAGTCGGGAGGCTCTAAACAATGTGACTTTACTAGTCGCGCTTCACCACGTGAGGTGCGACGTCGAAGCCCATTTGGAACGCGGAGATCGATGCTGTCCGCTTAACGCGTGCATCACGGCTCCGAAGGTCCGAATTTACCTCAGTTCGATGTCGGGGCTCGGAATAGTCTGTAGACGACTTCCGTTCCTGGCGGGGTGTTGTGCTCGGTAGAGCAGCGTCGTGCTGCGATCTGTTGAGGACTCAGCCCTACGCC	Eukaryota	Opisthokonta	Metazoa	Arthropoda	Insecta	Lepidoptera	Noctuidae	Autographa	Autographa pulchrina	Eukaryota;Opisthokonta;Metazoa;Arthropoda;Insecta;Lepidoptera;Noctuidae;Autographa;Autographa_pulchrina
GCA_905475435|CAJQFV010001022.1/5917-1	1	GCA_905475435	987893	5917	CCCTGGTTGATCCTGCCAGTAGTTATATGCTTGTCTCAAAGATTAAGCCATGCATGTCTCAGTGCAAGCCGTATTAAGGCGATACCGCGAATGGCTCAATATATCAGTTTTGGTTCCTTAGATCTTACTCAGTTACTTGGATAACTGTGGTAATTCTAGAGCTAATACATGCAATCAGAACTCTGACCAGTGATGGGATGAGTGCTTTTATTAGATCAAAACCAATCGACGGAGGGCCTCGCGTCCGAAGTCGTTAATTTTGATGAATCTGGATAACTTTTGCCGATCGCATGGTCCAGTACCGGCGACGCATCTTTCAAATGTCTGCCTTATCAACTTTCGATGGTAGTTTCTGCGACTACCATGGTTGTCACGGGTAACGGGGGAATCAGGGTTCGATTCCGGAGAGGGAGCCTGAGAAACGGCTACCGACATCCAAGGAAGGCAGCAGGCGCGCAAATTACCCACTCCCGGCACGGGGGAGGTAGTGACGAAAAATAACGATACGGGACTCTTACGAGGCCTCGTAATCGGAATGAGTACACTTTAAATATTTTAACGAGGAACAATTGGAGGGCAAGTCTGGTGCCAGCAGGCCGCGGTAATTCCAGCTCCAATAGCGTATACTAAAATTGTTGCGGTTAAAAAGCTCGTAGTTGCATTTGTGCGCCGCGCTGTCGGTGCACCGCCATCCGCGGTGATACTGACACGTCTGCGGAGCATATCGTCGGTGAGCCGGCGGTAATACGCCGGTTCAATATCAAAATCCTATCGCGGTGCTCTTCGGTGAGTGTCGAGGTGGGCCGACAATTTTACTTTGAACAAATTAGAGTGCTCAAAGCGGGCTCAAAATGCTGCTTGAATATTTCGTGCATGGAATAATAGAATATGATCTCGGTTCTATTTTGTTGGTTTTCAGAACTCCGAGGTAATGATTAATAGGGATAACTGGGGGCATTCGTATTGCGACGTTAGAGGTGAAATTCTTGGATCGTCGCAAGACGAACATCAGCGAAAGCATTTGCCAAAGGTGTTTTCATCAATCAAGAACGAAAGTTAGAGGTTCGAAGGCGATTAGATACCGCCCTAGTTCTAACCGTAAATATGTCATCTAGCGATCCGCCGACGTTACTACAATGGCTCGGCGGGCAGCTTCCGGGAAACCAAAGATTTTGGACTCCGGGGGGGAGTATGGTTGCAAAGCTGAAACTTAAAGGAATTGACGGAAGGGCACCACCAGGAGTGGAGCCTGCGGCTTAATTTGACTCAACACGGGAAATCTCACCAGGCCCGGACACCGGAAGGATTGACAGATTAACAGCTCTTTCTTGATTCGGTGGGTGGTGGTGCATGGCCGTTCTTAGTTGGTGGAGCGATTTTGTCTGGTTAATTCCGGTAACGAACGAGACTCTAGCCTGCTAAATAGGCGTCGTCATTTAGGTGTGCGTGGCTCCGTCACGCAACTCACTGGCGACGTATTAAAATTCTTCTTAGAGGGACCGGCGGCTTCGAGCCAACACGAGATTGAGCAATAACAGGTCTGTGATGCCCTTAGATGTCCTGGGCCGCACGCGCGCTACACTGAAGGAATCAGCATGTTCTCCCTGGCCTAGAGGCCCGGGCAACCCGCTGAAACTCCTTCGTGCTGGGGGATTGGGGTTTGCAATTATCCCCCATAAACGAGGAATTCCTAGTAAGCGCGAGTCATAAGCTCGCGTTGATTACGTCCCTGCCCTTTGTACACACCGCCCGTCGCTACTACCGATTGAATGATTTAGTGAGGTCTTCGGACCGACACGCGGTGGCTTCACGCCGTCGGCGTTGCTGGGAAGTTGACCAAACTTGATCATTTAGAGGAAGTAAAAGTCGTAACAAGGTTTCCGTAGGGGAACCTGCGGAAGGATCATTAACGTTTCGCCGTTCTAACGAACGATGATTCCACAATGTATCTATAAATAAATACACTCGAAACAATAGGATCGATCGCGTTGCGCCCGCGTTCATTCGCTCGCTGTGATGCTTTCGATCTCGCGTCGCGTTCCACTAATTCGCCTCGAGGGTCTATATGAAATCCGCGACCCGAGCGAAGCTGGGTGACGTGTTCGTTAAATAATTTTGTCCCTTCAACGAGACTATGCGCGGTGTTTCGATGAGGGGACGTACTTTTTTTTTTTATAAACATATAAAAAAGAAAATTCTTTTACTTGTAACATGGGTTGTTTTTTTCTTTTTTTTTTTTAAGAAAAACAAAAAACTATTACCCTGGGACGGTGGATCACTTGGCTCGCGGGTCGATGAAGAACGCAGTTAACTGCGCGTCATAGTGTGAACTGCAGGACACATTTGAACATCGACATTTCGAACGCACATTGCGGTCCCGTGGAGACACATCCAGGACCACTCCTGTCTGAGGGCCGGCTGTATAAAGTACATATGCCACATTGCGCACGTCTCGTCACGAGATCAGCGCATTTGACGGTGGTCCGTTGGTTCGTTTCACTCGACGTCGAGCTTAGTCAAAAGCTTCGCTCTAAATCTAGTGTCACGATATTTCAACGGTCCGTTCAAATATAACGCTCTATACAATAGATAGGGACATTTTGTCGAACGACGTGTCGAACGCTCTATATCCTTTATAAGATATTTGCGTTTACGCGACGGACGCACAAAGATCGCGAGGATGCGTACGACGCGTCGATCTATGCGCAGCGTGCAAAATCGCTGTGCTCGAGAGACGAGTCTGCGCGGTCGCGACCCTTCGTTCTCTGTTCGATCGGAGAGGGTCGTGACCAGCGATCTCTTGTCTTTCGTTTATGTGTTTTAACGATATCGAATTCGACAATCAATCGTGTCCGTATATATTGTAAGGGTTTTTTCTATATAGTAGGCGGACTCGACGTCCGAAGAGCGCATCGACGCCGTATTCGTTCATGCGGGGGTGTGAGGGTGGGTGCGTGTGTGCGTGTTCGTTAAGCGGGCGTGCGCGCGCGCGCTCTCCTCGCCTCTCGTGTCCGATTGCGTCGTCGTAACGCTGACGGATATCGCGTCTGCCTCATTTTTTTATCGTTGGCCTCAGATCAGGGAGGATCACCCGCCGAATTTAAGCATATTACTAAGCGGAGGAAAAGAAACTAACAGGATTTCCTTAGGTAGCGGCGAGCGAACAGGAAAGAAGCCAGCACTGAATCCCGCCGTTGTTCAGGCGGCGGGAGATGTGGTGTTCGGGAGGTTCCGCTTTCTCGTCGCGATCGCTCCTGTCCAAGTTCGTCTTGAACGGGCCGTTTTCCCGTAGAGGGTGCCAGGCCCGTAGCGACGGGAGGATTGCGGCGAGAGGGGACTCTCCTTAGAGTCGGGTTGCTTGAGAGTGCAGCCCTAAGTGGGTGGTAAACTCCATCTAAGGCTAAATATTACCGCGAGACCGATACGCGAACAAGTACCGTGAGGAAAGTTGAAAAGAACTTTGAAGAGAGAGTTCAAGAGTACGTGAAACCGTTCAGGGGTAAACCTGCGAAACTCGAATGAACGAACGGAGAGATTCATCGTCATTCCGCGGCGTACGGACGCGCGCCACGATGTCGCCGATCTCGGTCGGTTGGCACGGGTCGCGTCCGTCGACGTCCGCGGACGGCGTGCACTTCTCTCTTAGTAAATACATCGCGACCCGTTCGATGTTCGGTCTAAGCGCCGTACGGGAGCCCCGTTGCCCCTTCACGGGGGTAGTGGGACCGCGACGGTGGCCGACCGGCCGTCGGACGGTAGTTCTGACGAATCGCGCACGCGTTTTAGACGCGTCCGGCCCGACGCAAGTCAACGTCGTATCCAAACGTCTACGCCATAGTGCGGACGTAGGTGCGGCGCGTCTGTCGTCGCAGCCGTGTTTGTCACGGACTGTGCGCGTCTCTGTCTGCGATGATTCAGTTTCGGGCACTCGCAGGACCCGTCTTGAAACACGGACCAAGGAGTCTAGCATGTATGCGAGTCATTGAGATAATAAAACTGAAAGGCGCAACGAAAGTGAAGGCGCGCGCTAGCCGCGTGCTCAGGGAGGATGGAGCGTCGATCTAGGTCGATCTCTCGCACTCCCGAGGCGTCTCGTTTTCCAATCCGTGAATGCAGGGCGCGCTCTGAGCATAAATGCTGGGACCCGAAGATGGTGAACTATGCCTGGTCAGGTCGAAGTCAGGGGAAACCCTGGATGGAGGACCGTAGCGATTCTGACGTGCAAATCGATCGTCGGAACTGGTATAGGGGCGAAAGACTAATCGAACCATCTAGTAGCTGGTTCCGTCCGAAGTTTCCCTCAGGATAGCTGGCGTCGATTTGACAGTCTCATCTGGTAAAGCGAATGATTAGAGGCCTTGGGGCCGAAACGACCTCAACCTATTCTCAAACTTTAAATGGGTGAGTACTCCGGCTTACTCGAACGATGAAGCCGGAGATCTGATGACGGTGCCAAGTGGGCCAATTTTGGTAAGCAGAACTGGCGCTGTGGGGATGAACCAAACGTGGAGTTAAGGCGCCTAAAAACGCTCATGGGACACCATGAAAGGCGTTGGTTGCTTAAGACAGCAGGACGGTGGCCATGGAAGTCGGAATCCGCTAAGGAGTGTGCAACGACTCACCTGCCGAAGCAACCAGCCCTGAAAATGGATGGCGCTGAAGCGTTTTGCCTATACACTACCGTTACGGGCATGTGCGACGTCCTTTGTGACGTCATTAAGCCGTAACGAGTAGGACGTGCACCGACGGAGAGCGCAGAAGGGTCTGGGCGTGAGCCCGCTTGGAGCCTCCGTCGGTGCAGATCTTGGTGGTAGTAGCAAATACTCCAGCGAGCCCTGGAGGACTGACGTGGAGAAGGGTTTCGCGTGAACAGTAGTTGCACACGAGTCAGTCGATCCTAAGCTCAAGGAGAAATTCTATGTCGATGTGGCGTGTTTTTTTCAATAATGTATCATTTTATTATGGTATATAATGATAAATAACGCCCTTTGAGCGAAAGGGAATCCGGTTCCTATTCCGGAACCCGGCAGCGGAACCGTTTCAATAATCGTCCCTCGTTTTTACAGCGAGTGTTCGACGGGGTAACCCAAAGTGGCCTGAAGACGCCGCGAGAGGTCCCGGGAAGAGTTTTCTTTTCTGCCTGAGCGTTCGAGTTCCATGGAAACCTCTAGCAGGGAGATATGGTTCGGAACGCGAAGAGCACCGCATTTGCGGCGGTGTCCGGATCTTCCCCTCGGACCTTGAAAATCCAGGAGAGGGATGTACGTGGAGATGTCGCGCCGGTTCGTACCCATATCCGCAGCAGGTCTCCAAGGTGAAGAGCCTCTAGTCGATAGATTAATGTAGGTAAGGGAAGGTCGGCAAATTGGATCCGTAACTTCGGAATAAGGATTTGGCTCTGAGGACCGGGGCGTGTCGGTTTGGACGGGAAGCGGATGCGGCCGGGTGCCGGGCCTGGTCGATGCTCTCGCGTCTTTCGGGGCGCGAGGGCGGAATCCGGACCCGCGTTCCGGCCTTCCGCGGATCTTCCTAGCCGTAAGGCCGTGTCGGTTTCGACTCGTGCGCGATCGGCGCGGTTCTGTACGACCGCCGTTCAACGGTCAGCTCAGAACTGGCACGGACAAGGGGAATCCGACTGTCTAATTAAAACAAAGCATTGCGATGGCCCTCGCGGGTGTTTGACGCAATGTGATTTCTGCCCAGTGCTCTGAATGTCAACGTGAAGAAATTCAAGCAAGCGCGGGTAAACGGCGGGAGTAACTATGACTCTCTTAAGGTAGCCAAATGCCTCGTCATCTAATTAGTGACGCGCATGAATGGATTAACGAGATTCCCACTGTCCCTATCTACTATCTAGCGAAACCACAGCCAAGGGAAACGGGCTTGGGAGAATCAGCGGGGAAAGAAGACCCTGTTG	Eukaryota	Opisthokonta	Metazoa	Arthropoda	Insecta	Lepidoptera	Noctuidae	Autographa	Autographa pulchrina	Eukaryota;Opisthokonta;Metazoa;Arthropoda;Insecta;Lepidoptera;Noctuidae;Autographa;Autographa_pulchrina
GCA_905475435|CAJQFV010001032.1/1576-8574	1	GCA_905475435	987893	6999	CCCTGGTTGATCCTGCCAGTAGTTATATGCTTGTCTCAAAGATTAAGCCATGCATGTCTCAGTGCAAGCCGTTATTAAGGCGATACCGCGAATGGCTCAATATATCAGTTTTGGTTCCTTAGATCTTACTCAGTTACTTGGATAACTGTGGTAATTCTAGAGCTAATACATGCAAACAGATTCCGACCAGAGATGGTAGGAATGCTTTTATTAGATCAAAACAATCGACGGAGGGCCTCGCGTCCGAAGTCGTTAATTTTGATGAATCTGGATAACTTTTGCCGATCGCATGGTCCAGTACCGGCGACGCATCTTTCAAAATGTCTGCCTTATCAACTTTCGATGGTAGTTTCTGCGACTACCATGGTTGTCACGGGTAACGGGGAATCAGGGTTCGATTCCGGAGAGGGAGCCTGAGAAACGGCTACCACATCCAAGGAAGGCAGCAGGCGCGCAAATTACCCCACTCCCGGCACGGGGAGGGTAGTGACGAAAAATAACGATACGGGACTCTTACGAGGCCTCGTAATCGGAATGAGTACACTTTAAATATTTTAACGAGGAACAATTGGAGGGCAAGTCTGGTGCCAGCAGCCGCGGTAATTCCAGCTCCAATAGCGTATACTAAAATTGTTGCGGTTAAAAAGCTCGTAGTTGCATTTGTGCGCCGCGCTGTCGGTGCACCGCATCCGCGGTGATACTGACACGTCCTGCGGAGCATATCGTCGGTGAGCCGGCGGTAATACGCCGGTTCAATATCAAAATCGTATCGCGGTGCTCTTCGGTGTGTGTCGAGGTGGGCCGACAATTTTTACTTTGAACAAATTAAGAGTGCTCAAAGCGGGCTCAAAATGCTGCTTGAATATTTCGTGCATGGAATAATAGAATATGATCTCGGTTCTATTTTGTTGGTTTTCAGAACTCCGAGGTAATGATTAATAGGGATAACTGGGGGCATTCGTATTGCGACGTTAGAGGTGAAATTCTTGGATCGTCGCAAGACGAACATCAGCGAAAGCATTTGCCAAAGGTGTTTTCATCAATCAAGAACGAAAGTTAGAGGTTCGAAGGCGATTAGATACCGCCCTAGTTCTAACCGTAAATATGTCATCTAGCGATCCGCCGACGTTACTACAATGGCTCGGCGGGCAGCTTCCGGGAAACCAAAGATTTTGGACTCCGGGGGGAGTATGGTTGCAAAGCTGAAACTTAAAGGAATTGACGGAAGGGCACCACCAGGAGTGGAGCCTGCGGCTTAATTTGACTCAACACGGGAAATCTCACCAGGCCCGGACACCGGAAGGATTGACAGATAACAGCTCTTTCTTGATTCGGTGGGTGGTGGTGCATGGCCGTTCTTAGTTGGTGGAGCGATTTGTCTGGTTAATTCCGGTAACGAACGAGACTCTAGCCTGCTAAATAGGCGTCGTCATTTAGGTGTGCGTGGCTCCGTCACGCAACTCACTGGCGACGTATTAAAATTCTTCTTAGAGGGACCGGCGGCTTCGAGCCGCACGAGATTGAGCAATAACAGGTCTGTGATGCCCTTAGATGTCCTGGGCCGCACGCGCGCTACACTGAAGGAATCAGCATGTTCTCCCTGGCCTAGAGGCCCGGGCAACCCGCTGAAAACTCCTTCGTGCTGGGGATTGGGGTTTGCAATTATCCCCCATAAACGAGGAATTCCTAGTAAGCGCGAGTCATAAGCTCGCGTTGATTACGTCCCTGCCCTTTGTACACACCGCCCGTTCGCTACTACCGATTGAATGATTTAGTGAGGTCTTCGGACCGACACGCGGTGCTTCACGGCCGTCGGCGTTGCTGGGAAGTTGACCAAACTTGATCATTTAGAGGAAGTAAAAGTCGTAACAAGGTTTCCGTAGGGGAACCTGCGGAAGGATCATTAACGTTTCGCCGTTCTAACGAACGATGATTCCACAATGTATCTATAAATAAATACACTCGAAACAATAGGGATCGATCGGCGTTGCGCCCGCGTTCATTTCGCTCGCTGTGATGCTTTCGATCTCGCGTCGCGTTCCACTAATTCGCCTCGAGGGTCTATATGAAATCCGCGACCCGAGCGAAGCTGGTGACGTGTTCGTTAAATAATTTTGTCCCTTCAACGAGACTATGCGCGGTGTTTCGATGAGGGGACGTACTTTTTTTTTTATAAACATATAAAAAAGAAATTCTTTTACTTGTAACATGGGTTGTTTTTTTCTTTTTTTTTTTAAGAAAAACAAAAAACTATTACCCTGGACGGTGGATCACTTGGCTCGCGGGTCGATGAAGAACGCAGTTAACTGCGCGTCATAGTGTGAACTGCAGGACACATTTGAACATCGACATTTCGAACGCACATTGCGGTCCGTGGAGACACATCCAGGACCACTCCTGTCTGAGGGCCGGCTGTATAAAGTACATATGCCACATTGCGCACGTCTCGTCACGAGATCAGCGCATTTGACGGTAGTCCGTTGGTTCGTTTCACTCGACGCGAGCTTAGTCAAAAGCTTCGCTCTAAATCTAGTGTCACGATATTTCAACGGTCCGTTCAAATATAACGCTCTATACAATAGATAGGACATTTTGTCGAACGACGTGTCGAACGCTCTATATCCTTTATAAGATATTTGCGTTTACGCGACGGACGCACAAAGATCGCGAGGATGCGTACGACGCGTCGATCTATGCGCAGCGTGCAAAATCGCTGTGCTCGAGAGACGAGTCTGCGCGGTCGCGACCCTTCGTTCTCTGTTCGATCGGAGAGGGTCGTGACAGCGATCTCTTGTCTTTCGTTTATGTGTTTAACGATATCGAATTCGACAATCAATCGTGTCCCGTATATATTGTAAGGGTTTTTTCTATATAGTAGGCGGACTCGACGTCCGAAGAGCGCATCGACGCCGTATTCGTTCATGCGGGGGTGTGAGGGTGGGTGCGGTGTGTGCGTGTTCGTTAAGCGGGCGTGCGCGCGCGCGCTCTCCTCGCCTCTCGTGTCCGATTGCGTCGTCGTAACGCTGACGGATATCGCGTCTGCCTCATTTTTTTATCGTTGGCCTCAGATCAGGGAGGATCACCCGCCGAATTTTAAGCATATTAGTAAGCGGAGGAAAAGAAACTAACCAGGATTTCCTTAGTAGCGGCGAGCGAACAGGAAAGAAGCCCAGCACTGAATCCCGCCGTTGTTCAGGCGGCGGGAGATGTGGTGTTCGGGAGGTTCCGCTTTCTCGTCGCGATCGCTCCTGTCCAAGTTCGTCTTGAACGGGGCCGTTTTCCCGTAGAGGGTGCCCAGGCCCGTAGCGACGGAGGATTGCGGCGAGAGGGACTCTCCTTAGAGTCGGGTTGCTTGAGAGTGCAGCCCTAAGTGGGTGGTAAACTCCATCTAAGGCTAAATATTACCGCGAGACCGATAGCGAACAAGTACCGTGAGGGAAAGTTGAAAAGAACTTTGAAGAGAGAGTTCAAGAGTACGTGAAACCGTTCAGGGGTAAACCTGCGAAACTCGAATGAACGAACGGAGAGATTCATCGTCATTCCGCGGCGTACGGACGCGCGCCACGATGTCGCCCGATCTCGGTCGGTTGGCACGGGTCGCGTCCGTCGACGTCCGCGGACGGCGTGCACTTCTCTCTTAGTAAATACATCGCGACCCGTTCGATGTCGGTCTAAGCGCCGTACGGGAGCCCCGTTGCCCCTTCACGGGGGGTAGTGGGACCGCGACGGTGGCCGACCGGCCGTCGGACGGTAGTTCTGACGAATCGCGCACGCGTTTTAGACGCGTCCGGCCCGACGCAAGTCAACGTCGTATCCAACGTCTACGCCATAGTGCGGGACGTAGGTGCGGCGCGTCTGTCGTCGCAGCCGTGTTGTCACGGACTGTGCGCGTCTCTGTCTGCGATGATTCAGTTTCGGGCACTCGCAGGACCCGTCTTGAAAACACGGACCAAGGAGTCTAGCATGTATGCGAGTCATTGAGATAATAAAACTGAAAGGGCGCAACGAAAGTGAAGGCGCGCGCTAGCCGCGTGCTCAGGGAGGATGGAGCGTCGATCTAGGTCGATCTCTCGCACTCCCGAGGCGTCTCGTTTCCAATCCGTGAATGCAGGCGCGCTCTGAGCATAAATGCTGGGACCCGAAAGATGGTGAACTATGCCTGGTCAGGGTCGAAGTCAGGGGAAACCCTGATGGAGGACCGTAGCGATTCTGACGTGCAAATCGATCGTCGGAACTGGGTATAGGGGCGAAAGACTAATCGAACCATCTAGTAGCTGGTTCCCGTCGAAGTTTCCCTCAGGATAGCTGGCGTCGATTTGAACAGTCTCATCCGGTAAAGCGAATGATTAGAGGCCTTGGGGCCGAAACGACCTCAACCTATTCTCAAACTTTAAATGGGTGAGTACTCCGGCTTACTCGAACGATGAAGCCGGAGATCTGATGACGGTGCCAAGTGGGCCATTTTTGGTAAGCAGAACTGGCGCTGCGGGATGAACCGAACGCCCGGTTAAGGCGCCTAACACTGACGCTCATGAGACACCATAAAAGGTGTTGGTTGATATCGACAGCAGGACGGTGGCCATGGAAGTCGGAACCCGCTTAGGAGTGTGCAACGACTCACCTGCCGAAGCAACCAGCCCTGAAAATGGATGGCGCTGAAGCGTTTTGCCTATACACTACCGTTACGGGCATGTGCGACGTCCTTTGTGACGTCATTAAGCCGTAACGAGTAGGACGTGCGCGGCGGAGGAGCGCAGAAGGGTCTGGGCGGTGAGCCCGCTTGGAGCCTCCGTCGGTGCAGATCTTGGTGGTAGTAGCAAATACTCCAGCGAGGCCCTGGAGGACTGACGTGGAGAAGGGTTTCGCGTGAACAGTAGTTGCTCGCGAGTCAGTCGATCCTAAGCTCAAGGAGAAATCTTATGTCGATGTGGCGTGTTTTTTTCAATAATGTATCATTTTATTATGGTATATAATGATAAATAACGCCCTTTGAGCGAAAGGGAATCCGGTTCCTATTCCGGAACCCGGCAGCGGAACCGTTTCAATAATCGTTCCCTCGTTTTTACAGCGAGTGTTCGACGGGGTAACCCAAAGTGGCCTGAAGACGCCGCCGAGAGGTCCGGGAAGAGTTTTCTTTTCTGCCTGAGCGTTCGAGTTCCATGGAATCCTATAGAAGGGAGATATGGTTCGGAACGCGAAGAGCACCGCATTTGCGGCGGTGTCCGGATACTCTCTGCGGACCTTGAAAATTCAGGTGAGGGATGTACGTGGAGATGTCGCGCCGGTTCGTACCCATATCCGCAGCAGGTCTCCAAGGTGAAGAGCCTCTAGTCGATAGAATAATGTAGGTAAGGGAAGTCGGCAAATTGGATCCGTAACTTCGGAATAAGGATTGGCTCTGAGGACCGGGGCGTGTCGGGTTTTGGACGGGAAGCGGATGCGGCCGGTGCCGGGCCTGGTCGATGCTCTCGCGTCTTTCGGGGCGCGAGGGCGGAATCCGGACCCGCGTTCCGGCCTTCCGCGGATCTTCCTAGCCGTAAGGCCGTGTCGGTTTCGACTCGTGCGCGATCGGCGCGGTTCTGTACGACCGCCGTTCAACGGTCAGCTCAGAACTGGCACGGACAAGGGGAATCCGACTGTCTAATTAAAACAAAGCATTGCGATGGCCCTCGCGGGTGTTGACGCAATGTGATTTCTGCCCAGTGCTCTGAATGTCAACGTGAAGAAATTCAAGCAAGCGCGGGTAAACGGCGGGAGTAACTATGACTCTCTTAAGGTAGCCAAATGCCTCGTCATCTAATTAGTGACGCGCATGAATGGATTAACGAGATTCCCACTGTCCCTATCTACTATCTAGCGAAACCACAGCCAAGGGAACGGGCTTGGGAGAATCAGCGGGGAAAGAAGACCCTGTTGAGCTTGACTCTAGTCTGGCATTGTAAGGAGACATGAGAGGTGTAGCATAAGTGGGGATCGTTCGCGCGATCGTCGCTGAAAAACCACTACTTTCATTGTTTCATTACTTACTCGGTTGGGCGGAAGCGGTGTGCGGTCGATATTTATCGGCGGGCGCACGGTGTTTCGTTCCAAGCGTGCAGAGTGGCGACGTGGCGGCAACGCTCGTCGCCGTAAAACTCCCGCGTGATCCGGTTCGAGGACACTGCCAGGCGGGTAGTTTGACTGGGGCGGTACATCTGTCAAAGAATAACGCAGGTGTCCTAAGGCCAGCTCAGCGAGGACAGAAACCTCGCGTGGAGCAAAAGGGCAAAAGCTGGCTTGATCCAGATGTTCAGTACGCATAGGGACTGCGAAAAGCACGGCCTATCGATCCTTTAGTATAAAGAGTTTTTAGCAAGAGGTGCCAGAAAAGTTACCACAGGGATAACTGGCTTGTGGCAGCCAAGCGTTCATAGCGACGTTGCTTTTTGATCCTTCGATGTCGGCTCTTCCTATCATTGCGAAGCAAAATTCGCCAAGCGTTGGATTGTTCACCCATCAAAAGGGAACGTGAGCTGGGTTTAGACCGTCGTGAGACAGGTTAGTTTTACCCTACTGATGGCTTGTCGTTGCGATAGTAATACTGCTCAGTACGAGAGGAACCGCAGTTTCGGACATTTGGTTCATGCACTCGGCCGAGCGGCGGTGGTGCGAAGCTACCATCCGCGGGATTATGCCTGAACGCCTCTAAGGCCGAAGCCAGCCTAGCCGAATCCGGCAAGGATATGCTCAATGTGGAGCCCCGAGAGTCGGGAGGCTCTAAACAATGTGACTTTACTAGTCGCGCTTCACCACGTGAGGTGCGACGTCGAAGCCCATTTGGAACGCGGAGATCGATGCTGTCCGCTTAACGCGTGCATCACGGCTCCGAAGGTCCGAATTTACCTCAGTTCGATGTCGGGGGCTCGGAATAGTCTGTAGACGACTTCCGTTCCTGGCGGGGGTGTTGTGCTCGGTAGAGCAGCGTCGTGCTGCGATCTGTTGAGACTCAGCCCTACGCCA	Eukaryota	Opisthokonta	Metazoa	Arthropoda	Insecta	Lepidoptera	Noctuidae	Autographa	Autographa pulchrina	Eukaryota;Opisthokonta;Metazoa;Arthropoda;Insecta;Lepidoptera;Noctuidae;Autographa;Autographa_pulchrina
GCA_905475445|FR997724.1/23272174-23267262	1	GCA_905475445	320037	4913	CCCTGGTTGATCCTGCCAGTAGTTATATGCTTGTCTCAAAGATTAAGCCATGCATGTCTCAGTGCAAGCCGTGTTAAGGCGATACCGCGAATGGCTCAATATATCAGTTTTGGTTCCTTAGATCTTACTCAGTTACTTGGATAACTGTGGTAATTCTAGAGCTAATACATGCAATCAGAACTCTGACCAGTGATGGGATGAGTGCTTTTATTAGATCAAAACCAATCGACGGAGGGCCTCGCGTCCGAAGTCGTTAATTTTGATGAATCTGGATAACTTTTGCCGATCGCATGGTCCAGTACCGGCGACGCATCTTTCAAATGTCTGCCTTATCAACTTTCGATGGTAGTTTCTGCGACTACCATGGTTGTCACGGGTAACGGGGAATCAGGGTTCGATTCCGGAGAGGGAGCCTGAGAAACGGCTACCACATCCAAGGAAGGCAGCAGGCGCGCAAATTACCCACTCCCGGCACGGGGAGGTAGTGACGAAAAATAACGATACGGGACTCTTACGAGGCCTCGTAATCGGAATGAGTACACTTTAAATATTTTAACGAGGAACAATTGGAGGGCAAGTCTGGTGCCAGCAGCCGCGGTAATTCCAGCTCCAATAGCGTATACTAAAATTGTTGCGGTTAAAAAGCTCGTAGTTGCATTTGTGCGCCGCGCTGTCGGTGCACCGCATCCGCGGTGATACTGACACGTCTGCGGAGCATATCGTCGGTGAGCCGTCGGTCAAACGTCGGTTCAATATCAAAATCCTATCGCGGTGCTCTTCAATGAGTGTCGAGGTGGGCCGACAATTTTACTTTGAACAAATTAGAGTGCTCAAAGCGGGCTCAAAATGCTGCTTGAATATTTCGTGCATGGAATAATAGAATATGATCTCGGTTCTATTTTGTTGGTTTTCAGAACTCCGAGGTAATGATTAATAGGGATAACTGGGGGCATTCGTATTGCGACGTTAGAGGTGAAATTCTTGGATCGTCGCAAGACGAACATCAGCGAAAGCATTTGCCAAAGGTGTTTTCATCAATCAAGAACGAAAGTTAGAGGTTCGAAGGCGATTAGATACCGCCCTAGTTCTAACCGTAAATATGTCATCTAGCGATCCGCCGACGTTACTACAATGGCTCGGCGGGCAGCTTCCGGGAAACCAAAGATTTTGGACTCCGGGGGGAGTATGGTTGCAAAGCTGGAACTTAAAGGAATTGACGGAAGGGCACCACCAGGAGTGGAGCCTGCGGCTTAATTTGACTCAACACGGGAAATCTCACCAGGCCCGGACACCGGAAGGATTGACAGATTAACAGCTCTTTCTTGATTCGGTGGGTGGTGGTGCATGGCCGTTCTTAGTTGGTGGAGCGATTTGTCTGGTTAATTCCGGTAACGAACGAGACTCTAGCCTGCTAAATAGGCGTCGTCATTTAGGTGTGCGTGGCCCCGTGTCACGCAACTCACTGGCGACGTATTAAAATTCTTCTTAGAGGGACCGGCGGCTTCGAGCCGCACGAGATTGAGCAATAACAGGTCTGTGATGCCCTTAGATGTCCTGGGCCGCACGCGCGCTACACTGAAGGAATCAGCATGTTCTCCCTGGCCTAGAGGCCCGGGCAACCCGCTGAAACTCCTTCGTGCTGGGGATTGGGGTTTGCAATTATCCCCCATAAACGAGGAATTCCTAGTAAGCGCGAGTCATAAGCTCGCGTTGATTACGTCCCTGCCCTTTGTACACACCGCCCGTCGCTACTACCGATTGAATGATTTAGTGAGGTCTTCGGACCGACACGCGGTGGCTTCACGGCCGTCGGCGTTGCTGGGAAGTTGACCAAACTTGATCATTTAGAGGAAGTAAAAGTCGTAACAAGGTTTCCGTAGGGGAACCTGCGGAAGGATCATTAACGTGTAACGCGAAGCGTGTGTACTCCAAAAGAGTTCACGACGCGCGTGTAAACGTGAATACAATCCTAAGACAACGAACCACACTCAGAGGACAGACACGCGCGAGATACGCTTCGGGCCGGCGCCAGCGCCGGTTCGTCGCGTGATCGAGCGTCGTTCTCGCGTCGCGTCCTAGCACGGTATGCAGACTGGTCTAAAAATCCGCACCACGAGTACCGTTGGACGCGTTCGTTAACACAATCGTCCCTCATACTGCGGTGGGATCATGTTTTTTTTTTATTATTTATATAATGAGAATTGTTTTTATCGATTTATGTAACAATAACGATTATGTATTTACATCCATGTGGTAATATATGTTTGTTATGTACGTAACGAAACTATTACCCTGGACGGTGGATCACTTGGCTCGCGGGTCGATGAAGAACGCAGTTAACTGCGCGTCATAGTGTGAACTGCAGGACACATTTGAACATCGACATTTCGAACGCACATTGCGGTCCGTGGAGACACATCCAGGACCACTCCTGTCTGAGGGCCGGCTGTATAAAATACAAATGCCACATTGCGTTTCATTCGCTTGTCACGCATTTGACGGTTCTGCGCTCGACGTCCTCGCGGTGCGCATGCGCGCCCGCACGGACGTTGCGCGTTGTCCGTTCAAATATAACGATATAGATGTACATGCCGATTGTGTGTATGTAAGACATTTGTCGAACGACTCGTGTGGTCGCGCTCGACGATATACGTGAAGTATGTCGACGTTGTGCGTGCACACGCGTGCGGACGTACAAAAGAAACGCGGCGGACGTGCGAAAGCACGCGCGCTCGCGACTCTTCGGTCGGTGATAAACGCGCACACACGTGTGCTTTACCCAAGAACCAGTGAGGGTTGCGATGCGTCATGTCGCTAATTTCTTGTCCGCTACGCGTGTCGCGCGCGCTCACGTCGCGTGTTTCGTTCAACGTGCTATCGTCGCGGTGGGACGAGTGTCTTATGTATGTCAATACGATCGGTAAATTGTTTGTACGAACAGAGTAGGCGGACTCGACGTCCGAAGAGCGCATCGACGCCGTGGTCGTTCTCGTTTCGTTTGAGACGAGTTCGATTGCGTCGCCGTAACGCTGACGGATATCGCGTCTGCCTCATTTTTTTATCGTTGGCCTCAGATCAGGGAGGATCACCCGCCGAATTTAAGCATATTAGTAAGCGGAGGAAAAGAAACTAACCAGGATTTCCTTAGTAGCGGCGAGCGAACAGGAATGAAGCCCAGCACTGAATCCCGCCGTTGTTCAGGCGGCGGGAGATGTGGTGTTCGGGAGGTTCCGCTTTCTCGTCGCGATCACTCCTGTCCAAGTTCGTCTTGAACGGGGCCGTTTTCCCGTAGAGGGTGCCAGGCCCGTAGCGACGGAGGATCGCGGCGAGAGGGACTCTCCTTAGAGTCGGGTTGCTTGAGAGTGCAGCCCTAAGTGGGTGGTAAACTCCATCTAAGGCTAAATATTACCGCGAGACCGATAGCGAACAAGTACCGTGAGGGAAAGTTGAAAAGAACTTTGAAGAGAGAGTTCAAGAGTACGTGAATCCGTTCAGGGGTAAACCTGCGAAACTCGAATAAACGAACGGAGAGATTCATCGTCATTCCGCGGCGTACGGACGCGCGCCTCGATGCCGTCGGCCTCGGCCGGTAGGCACGGGTCGCGTCCGTCGACGTCCGCGGACGGCGTGCACTTCTCTCTTAGTAAATACATCGCGACCCGTTCGATGTCGGTCTAAGCGCCGTACGGGAGCCCCGTTGCCCCTTCACGGGGGTAGTGGGACCGCGACGGTGGCCGACCGGCCGTCGGACGGTAGTTTTGACGAATCGCGCACGCGTTTTAGACGCGTCCGGCCCGACGCAAGTCAACGTCGTATCCTATGTCTACGCCTTAGTGCGGACGCAGGTGCGGCGCGTCTGCAGTCGCCGCCGTGTTGTCTCGGACTGTGCGCGTCTCTGTCTGCGATGATTCAGTTTCGGGCACTCGCAGGACCCGTCTTGAAACACGGACCAAGGAGTCTAGCATGTATGCGAGTCATTGAGATAATTAAACTGAAAGGCGCAACGAAAGTGAAGGCGCGCGCTAGCCGCGCGCTCAGGGAGGATGGAGCGTCGATCTAGGTCGATCTCTCGCACTCCCGAGGCGTCTCGTTTCCAATCCGTGAATGCAGGCGCGCTCTGAGCATAAATGCTGGGACCCGAAAGATGGTGAACTATGCCTGGTCAGGTCGAAGTCAGGGGAAACCCTGATGGAGGACCGTAGCGATTCTGACGTGCAAATCGATCGTCGGAACTGGGTATAGGGGCGAAAGACTAATCGAACCATCTAGTAGCTGGTTCCGTCCGAAGTTTCCCTCAGGATAGCTGGCGTCGATTTGAACAGTCTCATCCGGTAAAGCGAATGATTAGAGGCATTGGGGCCGAAACGACCTCAACCTATTTTCAAACTTTAAATGGGTGAGTACTCCGGCTTACTCGAACGATGAAGCCGGAGATCTGATGACGGTGCCAAGTGGGCCAATTTTGGTAAGCAGAACTGGCGCTGTGGGATGAACCAAACGTAGTGTTAAGGCGCCTAAAAAACGCTCATGGGACACCATGAAAGGCGTTGGTCGCTCATGACAGCAGGACGGTGGCCATGGAAGTCGGAATCCGCTAAGGAGTGTGCAACGACTCACCTGCCGAAGCAACCAGCCCTGAAAATGGATGGCGCTGAAGCGTTTTGCCTATACACTACCGTTACGGGCATGTGCGACGTTCATTGTGACGTCATTAAGCCGTAACGAGTAGGACGTGCGCGGCGGAGAGCGCAGAAGGGTCTGGGCGTGAGCCCGCTTGGAGCCTCCGTCGGTGCAGATCTTGGTGGTAGTAGCAAATACTCCAGCGAGGCCCTGGAGGACTGACGTGGAGAAGGGTTTCGCGTGAACAGTAGTTGCTCGCGAGTCAGTCGATCCTAAGCTCAAGGAGAAATCTT	Eukaryota	Opisthokonta	Metazoa	Arthropoda	Insecta	Lepidoptera	Noctuidae	Ochropleura	Ochropleura plecta	Eukaryota;Opisthokonta;Metazoa;Arthropoda;Insecta;Lepidoptera;Noctuidae;Ochropleura;Ochropleura_plecta
GCA_905475465|FR997712.1/10338487-10345553	8	GCA_905475465	78633	7067	CCTGGTTGATCCTGCCAGTAGTTATATGCTTGTCTCAAAGATTAAGCCATGCATGTCTCAGTGCAAGCCGTATTAAGGCGATACCGCGAATGGCTCAATATATCAGTTTTGGTTCCTTAGATCTTACTCAGTTACTTGGATAACTGTGGTAATTCTAGAGCTAATACATGCAATCAGAACTCTGACCAGTGATGGGATGAGTGCTTTTATTAGATCAAAACCAATCGGCGGAGGGCCTAGCGTCCGAAGTCGTTAATTTTGATGAATCTGGATAACTTTTGCCGATCGCACGGTCCAGTACCGGCGACGCATCTTTCAAATGTCTGCCTTATCAACTTTCGATGGTAGTTTCTGCGACTACCATGGTTGTCACGGGTAACGGGGAATCAGGGTTCGATTCCGGAGAGGGAGCCTGAGAAACGGCTACCACATCCAAGGAAGGCAGCAGGCGCGCAAATTACCCACTCCCGGCACGGGGAGGTAGTGACGAAAAATAACGATACGGGACTCTTACGAGGCCTCGTAATCGGAATGAGTACACTTTAAATATTTTAACGAGGAACAATTGGAGGGCAAGTCTGGTGCCAGCAGCCGCGGTAATTCCAGCTCCAATAGCGTATACTAAAATTGTTGCGGTTAAAAAGCTCGTAGTTGCATTTGTGCGCCGCGCTGTCGGTGCACCGCATCCGCGGTGATACTGACACGTCTGCGGAGCATATCGTCGGTGAGCCGGCGGTAAAACGCCGGTTCAATATCAAAATCCTATCGCGGTGCTCTTCAGTGAGTGTCGAGGTGGGCCGACAATTTTACTTTGAACAAATTAGAGTGCTCAAAGCGGGCTCAAAATGCCGCTTGAATATTTCGTGCATGGAATAATAGAATATGATCTCGGTTCTATTTTGTTGGTTTTCAGAACTCCGAGGTAATGATTAATAGGGATAACTGGGGGCATTCGTATTGCGACGTTAGAGGTGAAATTCTTGGATCGTCGCAAGACGAACATCAGCGAAAGCATTTGCCAAAGGTGTTTTCATCAATCAAGAACGAAAGTTAGAGGTTCGAAGGCGATTAGATACCGCCCTAGTTCTAACCGTAAATATGTCATCTAGCGATCCGCCGACGTTACTACAATGGCTCGGCGGGCAGCTTCCGGGAAACCAAAGATTTTGGACTCCGGGGGGAGTATGGTTGCAAAGCTGAAACTTAAAGGAATTGACGGAAGGGCACCACCAGGAGTGGAGCCTGCGGCTTAATTTGACTCAACACGGGAAATCTCACCAGGCCCGGACACCGGAAGGATTGACAGATTAACAGCTCTTTCTTGATTCGGTGGGTGGTGGTGCATGGCCGTTCTTAGTTGGTGGAGCGATTTGTCTGGTTAATTCCGGTAACGAACGAGACTCTAGCCTGCTAAATAGGCGTCGTCATTTAGGTGTGCCCGATTTCGGTCGAGCAACTCACTGGCGACGTATTAAAATTCTTCTTAGAGGGACCGGCGGCTTCGAGCCGCACGAGATTGAGCAATAACAGGTCTGTGATGCCCTTAGATGTCCTGGGCCGCACGCGCGCTACACTGAAGGAATCAACATGTTCTCCCTGGCCTAGAGGCCCGGGCAACCCGTTGAAACTCCTTCGTGCTGGGGATTGGGGTTTGCAATTATCCCCCATAAACGAGGAATTCCTAGTAAGCGCGAGTCATAAGCTCGCGTTGATTACGTCCCTGCCCTTTGTACACACCGCCCGTCGCTACTACCGATTGAATGATTTAGTGAGGTCTTCGGACCGACACGCGGTGGCCTCACGGCCGTCGGCGTTGCTGGGAAGTTGACCAAACTTGATCATTTAGAGGAAGTAAAAGTCGTAACAAGGTTTCCGTAGGGGAACCTGCGGAAGGATCATTAACGTTTTTTTGTTTTGTGCGGCAACGCAAAAAACGAAAAAAAAAACACGTGAATGATACACAATTAAAATCGAATCCGAGAGAGAAGAGATTCTCTCTCGTCGATTCGCGATAATATGTGTGCGGACGCTTTTATTAGCGTCTTCTCGCCTATTGACATATATAATATTAAAACGCAAGATATTTATTTGACGCTCGATTGAAGGATTTTGTGTCGAATTTATGTTTTGGGTTTTTTTTTTTAAATTTTTTCGCACCTTTTATATTTTCTCATACCAAAAACACAAAACGATTACCCTGAACGGTGGATCACTTGGCTCGCGGGTCGATGAAGAACGCAGTTAACTGCGCGTCATAGTGTGAACTGCAGGACACATTTGAACATCGACATTTCGAACGCACATTGCGGTCCGTGGAGAAATATCCAGGACCACTCCTGTCTGAGGGCCGGCTGCATAAAAACAAAAAGCCACACTGTTCGCGTGACGAGCGGCGACCGCGACGACTCCGGTCGTCGCGCCGCTTCTCTGTCGCGCGTGCTTTTGACGGTTTCGCGAAGCCTAGCGCCGAGCGATCCGTTCGAATATATGTTCGATTATGTTTCTTTTGAACGTAGTCACGTCTATACGATGATTTTGTCGCACAAATAAATTCTCACCGCCGTACCGTGTCTCTCCGTAGCGCGTGCGCGCGTACGAGTCTTTACGCAACGACATCGACAACAACAACGACGTTCGCGTTTACGCGTCGCGCGTGTTTGCACCGCATCGTCCCGGTCCATAGCGATCGCGCGACGGGCGGCGCCGGTGCGCGCGTGGACGTGTCTCAATGTCCGTTGTGTTGTGATGTGCGGTCGCGTTCGGCTCAGCTCGGTTTCTCGCGAGAGGACGGAGCGCGCGCGCCCGCCGCGTCGCGGTCGCTCGGTCGGCGTTTGTGTAATTGTAGTGTGTACTAAACTTATTGTGATATGACATTAACGGACAATGAACGGAAACATGACGGACAGCGAAAGAAAACGCGTTTGACGACGACAAGTAAAATTGGAACGTTGAAAATGCGCAAGGTGCCGCCGCTGCCTTCGTGCAAGCGCGTAGGCGGACTCGACGTCCGGAGGGCGCGTGGCGTCGTCGACGCGCCGTAATGGCGAGTCGCGCGTACGCCCGTTGCGCCGACGGATATCGCGTCTGCCTCACACCTTTTTATCGTTGGCCTCAGATCAGGGAGGATCACCCGCCGAATTTAAGCATATTAGTAAGCGGAGGAAAAGAAACTAACCAGGATTCCCTTAGTAGCTGCGAGCGAACAGGGATGAGCCCAGCACTGAATCCCGCGGTCGTCTCGGTCGCGGGAGATGTGGTGTTCGGGAGGTTCCGCTTTCTCGCGGACTCCGCTACCGTCCAAGTTCGTCTTGAACGGGGCCGTTTTCCCGCAGAGGGTGCCAGGCCCGTAGCGACGGGGCGAGTCTGCGAGAGGGACACTCCTAAGAGTCGGGTTGCTTGAGAGTGCAGCCCTAAGTGGGTGGTAAACTCCATCTAAGGCTAAATATCACCGCGAGACCGATAGCGAACAAGTACCGTGAGGGAAAGTTGAAAAGAACTTTGAAGAGAGAGTTCAAGAGTACGTGAAACCGTTCAGGGGTAAACCTGCGAAACTCGAATGAACGAACGGAGAGATTCATCGTCAATCCGCGGCGTACTAGCCCGCGCCTCGATGCGCGCGCGTTTCGGCGCGCACGCACGGGTCGGGCGTGTCGACGTCCGCGGACGGCGTGCACTTCTCTCTCAGTACACAAATACATCGCGACCCGTTCGACTCCACTGTCTAAGCGCGGTCCGGGAGCCGAGCGGCGACGTCTCAACAACGTCAGCCGTTCGACCGCGACCGTGGCCGACAGTAGTCGGACGGTAGTTTTCGACTCGAATCGCGCACGCGCCTCGCGCGCGTCAGGCCCGACGCAAGTGTTCGTGTCGTCGCCCGTTTCCTGCCTATGTGCGGACGCGGGCGCGGCGCCGCTGTCGTCGCAGCCGGCACAGTCTCTGACCGTGCGCGTTTCTGTCGGCGATGTTTCAGTTTCGGGCACTCGCAGGACCCGTCTTGAAACACGGACCAAGGAGTCTAGCATGTGTGCGAGTCATTGAGTTTTTCATTCATTTGATTAACAGACAAAACTGAGAGGCGTAACGAAAGTGAAGGCGCGCGCTAGCCGCGCGCTCAGGGGGGATGGAGCGTCGCGCCGCAAGGACGCGCTCTCGCACCCCCGAGGCGTCTCGTTTCCAATCCGTGAATGCAGGCGCGCTCTGAGCACAGATGCTGGGACCCGAAAGATGGTGAACTATGCCTGGTCAGGTCGAAGTCAGGGGAAACCCTGATGGAGGACCGTAGCGATTCTGACGTGCAAATCGATCGTCGGAACTGGGTATAGGGGCGAAAGACTAATCGAACCATCTAGTAGCTGGTTCCGTCCGAAGTTTCCCTCAGGATAGCTGGCGTCGACGCGCAACAGTCTCATCCGGTAAAGCGAATGATTAGAGGCATTGGGGCCGAAACGACCTCAACCTATTCTCAAACTTTAAATGGGTGAGAACTCCGGCTTACTCGAACGATGAAGCCGGAGATCTGATGACGATGCCAAGTGGGCCAATTTTGGTAAGCAGAACTGGCGCTGTGGGATGAACCAAACGTAGTGTTAAGGCGCCTAAAGAACGCTCATGGGACACCATGAAAGGCGTTGGTCGCTCATGACAGCAGGACGGTGGCCATGGAAGTCGGAATCCGCTAAGGAGTGTGCAACGACTCACCTGCCGAAGCGACCAGCCCTGAAAATGGATGGCGCTGAAGCGTTCTGCCTATACACTACCGTTACGGGCACTAATATGTGTTCGCGTGCATTTATGCGCGCGTGCATACTTATGCCGTAACGAGTAGGACGTGCGCGGCGGAGAGCGCAGAAGGGTCTGGGCGTGAGCCCGCTTGGAGCCTCCCTCGGTGCAGATCTTGGTGGTAGTAGCAAATACTCCAGCGAGGCCCTGGAGGACTGACGTGGAGAAGGGTTTCGCGTGAACAGTAGTTGCTCGCGAGTCAGTCGATCCTAAGCTCAAGGAGAGATCTTATGTCGATGCGGCGTGTTTTTCTTTTAAAACAACAACGCCCTTTGAGCGAAAGGGAATCCGGTTCCTATTCCGGAACCCGGCAGCGGAACCGTTTCAATAATCGTTCCCTCGTTTATTACGAGCGAGTGTTCGACGGGGTAACCCAAAGTGGCCTGAAGACGCCGCCGAGGGGTCCGGGAAGAGTTTTCTTTTCTGCCTGAGCGTTCGAGTTCCATGGAATCCTATAGAAGGGAGATATGGTTCGGAACGCGAAGAGCACCGCATTTGCGGCGGTGTCCGGATACTCTCTGCGGACCTTGAAAATTCAGGTGAGGGATGTACGTGGAGATGTCGCGCCGGTTCGTACCCATATCCGCAGCAGGTCTCCAAGGTGAAGAGCCTCTAGTCGATAGAATAATGTAGGTAAGGGAAGTCGGCAAATTGGATCCGTAACTTCGGAATAAGGATTGGCTCTGAGGACCGGGGCGTGTCGGGTTTGGACGGGAAGCGGATGCGGCCGGTGCCGGGCCTGGTCGATGCTCGTTGCGTTCGCGCGCTTCGTGCTGAATCCGGACCCGCGTTCCGGCCTTCCGCGGATCTTCCTAGCCGTAAGGCCGCGACGGACGCGCGCTTCGCGGCGTGCGGCCCGGCGCGGTTCTGTACGACCGCCGTTCAACGGTCAGCTCAGAACTGGCACGGACAAGGGGAATCCGACTGTCTAATTAAAACAAAGCATTGCGATGGCCCTCGCGGGTGTTGACGCAATGTGATTTCTGCCCAGTGCTCTGAATGTCAACGTGAAGAAATTCAAGCAAGCGCGGGTAAACGGCGGGAGTAACTATGACTCTCTTAAGGTAGCCAAATGCCTCGTCATCTAATTAGTGACGCGCATGAATGGATTAACGAGATTCCCGCTGTCCCTATCTACTATCTAGCGAAACCACAGCCAAGGGAACGGGCTTGGGAGAATCAGCGGGGAAAGAAGACCCTGTTGAGCTTGACTCTAGTCTGGCATTGTAAGGAGACATGAGAGGTGTAGCATAAGTGGGAGATCGTTCGCGGTCGTCGCTGAAAAACCACTACTTTCATTGTTTCATTACTTACTCGGTTGGGCGGAAGCGGTGCGCGGTCGATTTTGCAATCGGCTCGCGTACGGTGTTTCGTTCCAAGCGTGTAGAGTGGTGACGTGGCGCTCGTCGCTCGTCGCCGTTCAACTCCCGCGTGATCCGGTTCGAGGACACTGCCAGGCGGGGAGTTTGACTGGGGCGGTACATCTGTCAAAGAATAACGCAGGTGTCCTAAGGCCAGCTCAGCGAGGACAGAAACCTCGCGTAGAGCAAAAGGGCAAAAGCTGGCTTGATCCAGATGTTCAGTACGCATAGGGACTGCGAAAGCACGGCCTATCGATCCTTTAGTATAAAGAGTTTTTAGCAAGAGGTGCCAGAAAAGTTACCACAGGGATAACTGGCTTGTGGCGGCCAAGCGTTCATAGCGACGTTGCTTTTTGATCCTTCGATGTCGGCTCTTCCTATCATTGCGAAGCAAAATTCGCCAAGCGTTGGATTGTTCACCCATCAAAAGGGAACGTGAGCTGGGTTTAGACCGTCGTGAGACAGGTTAGTTTTACCCTACTGATGGCGTGTCGTTGCGATAGTAATACTGCTCAGTACGAGAGGAACCGCAGTTTCGGACATTTGGTTCATGCACTCGGCCGAGCGGCCGGTGGTGCGAAGCTACCATCCGCGGGATTATGCCTGAACGCCTCTAAGGCCGAAGCCAGCCTAGCCGAATCCGGCAAGGATATTCTCACTGTGGAGCCCCGAGAGTCGGGAGGCTCTAAACAATGTGATTTTACTAGTCGCGCGTCACTCGTGATGCGCGACGTCGGAGCCCATTTGGAACGCGACGATCGGTGCGAGCGGTCTTAACACGTGCACTACGGCGTCGAAGTTTCGGATACAACTCGGTTCGATGTCGGGGCTCGGAATAGTCTGTAGACGACTTACGTTCCTGGCGGGGTGTTGTGCTCGGTAGAGCAGCGTCGTGCTGCGATCTGTTGAGACTCAGCCCTACGCCAG	Eukaryota	Opisthokonta	Metazoa	Arthropoda	Insecta	Lepidoptera	Pieridae	Pieris	Pieris napi	Eukaryota;Opisthokonta;Metazoa;Arthropoda;Insecta;Lepidoptera;Pieridae;Pieris;Pieris_napi
GCA_906901655|CAJQTT010000032.1/118750-112386	110	GCA_906901655	281415	6365	TTAAGCTACCTGGTTGATCCTGCCAGTAGTCATATGCTTGTCTCAAAGATTAAGCCATGCATGTCTAAGTTCAAGCGCAAATAAAGTGAAACCGCGAATGGCTCATTACATCAGTTATGGTTCCTTAGATCGCACATACTACTTGGATAACTGTGGTAATTCTAGAGCTAATACATGCAATGAGCTCCGACCCTCGTGGAAGGAGCGCTTTTATTAGATCAAAGCCAATCGGATCTTCGGATTCGTTTTGTTGGTGACTCTGAATAACTTTGCTGATCGCATGGTCTCGTACCGGCGACGGATCTTTCAAGTGTCTGCCTTATCAACTTTCGATGGTAGGTTATGCGCCTACCATGGTTGTAACGGGTAACGGGGAATCAGGGTTCGATTCCGGAGAGGGAGCCTGAGAAACGGCTACCACATCCAAGGAAGGCAGCAGGCGCGCAAATTACCCACTCCCGGCACGGGGAGGTAGTGACGAAAAATAACGATACGGATCTCTTTATGAGGCTCCGTAATCGGAATGAGTACACTTTAAATCCTTTAACGAGGATCTATTGGAGGGCAAGTCTGGTGCCAGCAGCCGCGGTAATTCCAGCTCCAATAGCGTATATTAAAGTTGTTGCGGTTAAAAAGCTCGTAGTTGGATCTCGGTTTCGGGCGGATGGTTCAGATTCGTCTGTTACTGTCTGCCCGGACGATTTTGTTGGTTCGTTCGTGGTTCTCTTAACCGAGTGCCACGGGTGGCTAACACGTTTACTTTGAAAAAATTGGAGTGCTCAAAGCAGGCGCTACAGCCTGAACATTAGTGCATGGAATAATGGAATAGGATCTCGGTTCTATTTCGTTGGCTTTCGGAGTCGAGGTAATGATTAATAGGAACAGACGGGGGCATTCGTACTGCGACGTTAGAGGTGAAATTCTTGGATCGTCGCAAGACGAACTACTGCGAAAGCATTTGCCAAGAATGTTTTCATTAATCAAGAACGAAAGTTAGAGGTTCGAAGGCGATCAGATACCGCCCTAGTTCTAACCATAAACGATGCCGACCGGCGATCCGCCGTCGTTACTTGAATGACTCGGCGGGCAGCCTCCGGGAAACCAGAGTGTTTGGGTTCCGGGGGAAGTATGGTTGCAAAGCTGAAACTTAAAGGAATTGACGGAAGGGCACCACCAGGAGTGGAGCCTGCGGCTTAATTTGACTCAACACGGGAAATCTCACCAGGCCCGGACACCGGAAGGATTGACAGATTGAGAGCTCTTTCTTGATTCGGTGGGTGGTGGTGCATGGCCGTTCTTAGTTGGTGGAGCGATTTGTCTGGTTAATTCCGATAACGAACGAGACTCTGGCCTACTAACTAGACGTTGGATCATTTATGGTCTTTCGCAGCTTCTTAGAGGGACGGGCGGCGTATAGCCGCACGAGAATGAGCAATAACAGGTCTGTGATGCCCTTAGATGTTCTGGGCTGCACGCGCGCTACACTGAAGGAATCAGCGTGTGTACCCTGTCCGAAAGGACTGGGAAACCCGTTGAACCTCCTTCGTGATGGGGATTGGGGATTGAAATTATTCCCCATGAACGAGGAATTCCCAGTAGGCGCGAGTCATAAGCTTGCGTCGATTACGTCCCTGCCCTTTGTACACACCGCCCGTCGCTACTACCGATCGAGTGATTTAGTGAGGCCTTTGGACTGGTCTTCGTGATGGCCTTCGGGTCGTGGCGGAGTGCCGGAAAAATGGCCAAACTTGATCACTTAGAGGAAGTAAAAGTCGTAACAAGGTTTCCGTAGGTGAACCTGCGGAAGGATCATTACCGAAAAGTAAAAACCAAAAAGCTCATGAGCGAACAAGTTTAGGTGCGTGTAGTATGGATTCGCACTCTTGTCCTCATGTTGCACTCAAGCGACTCCTTCGGGACAGTCTTCGGGCTGTTTCTCGCAAGATAGTCGAGCGTAAGCCTTCTGTGGTCCTGCCTCTGCGGGGGCATTTCCCAGGAGCAGAGTAATATGAAAACATGATAAAACTAAAAGAAATTGAAAAAATGATAAAAGATTGAGAAAGACGAAAAGACAACCTCGAGTGGTGGATCACTCGGCTCGTGGGTCGATGAAGAACGCAGCTAACTGCGTGCAGACGTGTGAACTGCAGGACACATGAACACCGACGTTTTGAACGCATATGGCGGCCTGGAATAAATTCCAGGCCATGTCTGGCTGAGGGTCGGATATGAAATATAAATCAAAGTTGCTTTTGCAGGGAGAAATCCCCAGTAGAAGTACTAATCGCCAAGTTTGTCACGAGCTTGGTTAGTTGATGTAACGAGACTTGTGAAATGAACGACTCGTGCGGCAAGTACTGAAAATAAAAAATTCTTCTTGTTTGCAGAGAGTCGTGGAAAAGACGGGCTCGTACACTGTTTGGAATCGGCTGTGGAAGAGTCTCTAAGACTTGGAAACGAAGATTGCAAAACTTTATCATTGTTGCGACCTCAGAGCAGGCAAGATTACCCGCTAAATTTAAGCATATTAATAAGCGGAGGAAAAGAAACTAACAAGGATTTCCTTAGTAACGGCGAGCGAAAAGGAAAAAGTTCAGCGCTGAATCTGGCATCCCACGGGTGTCATGACATGTGGCGTTTGGGACGAAATATTGCCTGTACGTGATAGTTGTCTAAGTCCCTCTTGAACGGGGCCATTGCCCATGGAGGGTGCTAGGCCCGTATGACAATTTCGTAGTGCAGTGCATTTCGTCCGTAGAGTCGGGTTGCTTGGGAGTGCAGCCCAAATCAGGTGGTAAACTCCATCTAAGACTAAATATGACCACGAGACCGATAGCGAACAAGTACCGTGAGGGAAAGTTGAAAAGAACTTTGAAGAGAGAGTTCAATAGTACGTGAAACCTCTCGGGGGTAAGCGGGCAGAACTTGCAAGTATTGGTAGGAGATTCAGGCTTGGAGATGCTGATTGGGAGGGCATTTTTATGTTGAACTTCGGCGAGACTGAGGTGTCCTTTTAAATTTGGTGTCGACACGTCGCATTTCTCCTCACCAAATGGGTTACGTGCAACTAAAAGGGGATTTTAGGTGCTGGGTGTCTGCGAGCGCACTTTGTGTGTTTGAGCCCTGGTTTCCGAATTCTCTTGTGGTTGTTGAATTGTAACGAGCAGGCGTTTGTCGCGGTCAGTGCTTCTGGCGAGTAGGGTGCGTATGATATGTGGACGGGCAACCGTAGCATGTTGTATGCGCTGATTGTCGGTCGGAGGTATTTTGGCCCTGCTCAAGAATCGTAATCTAAGAACTGTGTGGTCTGCCTGTCCCGTCTTGAAACACGGACCAAGGAGTCTAACATGTACGCGAGTCATTGAGAAATGAAACTCAAAGGCAAAATGAAAGTGAAGATTCGTTTATACGGATTGAGGAGAGATCAAGTCATGGCTCAAGATTGTGAAAACTCTAATGAGTTGAATGTATGCGCATCTCCTGGACGTCTATACCTTCGAAGGTGGGGCGTACCTAGAGCGTACACGTTGGGACCCGAAAGATGGTGAACTATGCCTGGTCAGAACGAAGCCAGGGGAAACCCTGGTGGAGGTTCGTAGCGATTCTGACGTGCAAATCGATCGTCGGAACTGGGTATAGGGGCGAAAGACTAATCGAACCATCTAGTAGCTGGTTCCTTCCGAAGTTTCCCTCAGGATAGCTGGCGCTTAAACCAGTCTCATCCGGTAAAGCGAATGATTAGAGGCCTTGGGGCCGAAACGACCTCAACCTATTCTCAAACTTTAAATGGGTGAGAAGTCAGGCTTGCTTGATCGAAGCTCTGACATTATTTGGATGGTGAGTGCCAAGTGGGCCACTCTTGGTAAGCAGGACTGGCGCTGTGGGATGAACCAAACGTCGGGTTAAGGCGCCCGAATCGACGCTCATGAGATCCCATAAAAGGCGTTGGTTGCTTAAGACAGCAGGACGGTGGCCATGGAAGTCGGAATCCGCTAAGGAGTGTGTAACAACTCACCTGCCGAAGCAACTAGCCCTGAAAATGGATGGCGCTGAAGCGTCGTGCCCATACCCGACCGTTGAGTCACAGTGGTTTTTTCGGAAATCCGCGAGGACTCAACGAGTAGGAAGGTCGTGACGGTGTGCGTTGAAGGGTCTGGGCGTGGGCCTACCTGGAGCCGCCGTCAGTGCAGATCTTGGTGGTAGTAGCAAATACTTTGGAGAGGCCCCGAAGGACCGATGTGGAGAAGGGTTTCGTGTGAACAGCCGTTGAACACGAGTCAGTCGATCCTAAGCCCGACGAGAAGTCGGTATCACTGTAAGGGAGTTGTCAAAAACATAGATCCCTACAGATTTGTAAGGCGAAAGGGAATCTGGTTTCAATTCCAGAACCTGGTGTCGGAACCGCTCTTATCAATATATTCCTCACGGGGTATATTGTCGAGGTAACTCAAAAAGACCTGGAGAAGCCGTCAAAACCCTCAGGAAGAGTTATCTTTTCTGCATGAGCACTTAAGCGCCCTGGAATTCCTTCACGGAGAGATAGGGTCAAGAGTGCGAAGAGCGCCGCAGTTATTGTGGTGTCTGAGGTGTTTTGCCGGACCTTGAAAATCCAGGAGAGGGAAACGGGAGTGTCGCACCAGATCGTACCCATATCCGCAGCAGGTCTCCGAGGTGAGCAGCCTCTGGTCGATAGAACAATGTAGGTAAGGGAAGTCGGCAAATCGGATCCGTAACTTCGGGACAAGGATTGGCTCTGAGGACTGGGACGGTCGGGCCGGATCAGGAAACAGTGTGTGCTCACGTGCTGGGCCTGGACGAGACTTCGGTCAAGTTCGGTCCCTCGCCGAGGCCTACTGTGGAGAGGTTCGGCTATGAGTGCCAGTCTCGTGCTGGGTAAACACTCTTCGGGCGTCAATGAACAGTCAGCTCAGAACTGGCACGGACCGGGGGAATCCGACTGTCTAATTAAAACAAAGCATTGCGATGGCCGGAAACAGTGTTGACGCAATGTGATTTCTGCCCAGTGCTATGAATGTCAAAGTGAAGAAATTCAATCAAGCGCTGGTAAACGGCGGGAGTAACTATGACTCTCTTAAGGTAGCCAAATGCCTCGTCATCTAATTAGTGACGCGCATGAATGGATTAACGAGATTCCCACTGTCCCTATCTACTATCTAGCGAAACCACAGCTAAGGGAACGGGCTTAGGCCCATCGGCGGGGAAAGAAGACCCTGTTGAGCTTGACTCTAGTCTGGCTTTGTGAGGAGACACGAGAGGTGTAGCATAAGTGGGAGATCACTCGACTTTGAAATACCACTACTCCCGTCGTTTCCTCACTTACTCGGTGAGGCGGGGAGCGGCTATTCGTACTTTTGTGCAGTAGTCGGTTTGTTGAGCCAAGTCTCTAGTCTCCTAGAGAGCGGGTGTCTTTCGGAGAGTGCTTGTGGGTGGGCAACTGCCTGCTTGTGCTTGAAGATTGGTGCTGAGACGACTCGATCCGAGGACACTGCCAGGCGGGGAGTTTGACTGGGGCGGTACATCTGTCAAATGATAACGCAGGTGTCCTAAGGCCAGCTCAGCGAGGACAGAAACCTCGCGTAGAGCAAAAGGGCAAAAGCTGGCTTGATCCTGATTTTCAGTACGAATACGGACTGCGAAAGCACGGCCTATCGATCCTTTTGGCTTCAAGAGTTTTGAGCAAGAGGTGTCAGAAAAGTTACCACAGGGATAACTGGCTTGTGGCGGCCAAGCGTTCATAGCGACGTCGCTTTTTGATCCTTCGATGTCGGCTCTTCCTATCATTGCGAAGCAGAATTCGCCAAGCGTTGGATTGTTCACCCACCAATAGGGAACGTGAGCTGGGTTTAGACCGTCGTGAGACAGGTTAGTTTTACCCTACCGATGGCAATGGTCATTGCGATAGTAATCCTGCTCAGTACGAGAGGAACCGCAGGTTCGGACATTTGGTTCACGCGCTCGGCCGATCGGCCGGTGGCGCGAAGCTACCATCCGCAGGATTATGCCTGAACGCCTCTAAGGCAGCATCCTATCTAGCCGAGGCAGTGATATCTTTGCACTCTGTTTGTCGCGGGGCCGAAATTCGTCCTCTTACGGTAGGCAGTCAATGTAAGGTCCGTGAATGCGGTCCTCATTGATTGCAGCTGAGCCAGATTCGCCTGGGGTTGGAAACTAGCTACCATCATGATGATGACTTGTGTCGTGATGGTCGTCCCCAAGACGCGGATTATTTACGGCGATGTCAGAGTGTAGAATTGTCTGTAGACGACTTACGTACCGGCCGGGGTGTTGTACTCGGTAGAGCAGTTCCCATGCTGCGATCCGTTGAGACTTAGCCCTTGACTGGA	Eukaryota	Opisthokonta	Metazoa	Arthropoda	Collembola	Symphypleona	Sminthurididae	Sminthurides	Sminthurides aquaticus	Eukaryota;Opisthokonta;Metazoa;Arthropoda;Collembola;Symphypleona;Sminthurididae;Sminthurides;Sminthurides_aquaticus
GCA_906901655|CAJQTT010000036.1/75030-82227	1	GCA_906901655	281415	7198	TTAAGCTACCTGGTTGATCCTGCCAGTAGTCATATGCTTGTCTCAAAGATTAAGCCATGCATGTCTAAGTTCAAGCGCAAATAAAGTGAAACCGCGAATGGCTCATTACATCAGTTATGGTTCCTTAGATCGCACATACTACTTGGATAACTGTGGTAATTCTAGAGCTAATACATGCAATGAGCTCCGACCCTCGTGGAAGGAGCGCTTTTATTAGATCAAAGCCAATCGGATCTTCGGATTCGTTTTGTTGGTGACTCTGAATAACTTTGCTGATCGCATGGTCTCGTACCGGCGACGGATCTTTCAAGTGTCTGCCTTATCAACTTTCGATGGTAGGTTATGCGCCTACCATGGTTGTAACGGGTAACGGGGAATCAGGGTTCGATTCCGGAGAGGGAGCCTGAGAAACGGCTACCACATCCAAGGAAGGCAGCAGGCGCGCAAATTACCCACTCCCGGCACGGGGAGGTAGTGACGAAAAATAACGATACGGATCTCTTTATGAGGCTCCGTAATCGGAATGAGTACACTTTAAATCCTTTAACGAGGATCTATTGGAGGGCAAGTCTGGTGCCAGCAGCCGCGGTAATTCCAGCTCCAATAGCGTATATTAAAGTTGTTGCGGTTAAAAAGCTCGTAGTTGGATCTCGGTTTCGGGCGGATGGTTCAGATTCGTCTGTTACTGTCTGCCCGGACGATTTTGTTGGTTCGTTCGTGGTTCTCTTAACCGAGTGCCACGGGTGGCTAACACGTTTACTTTGAAAAAATTGGAGTGCTCAAAGCAGGCGCTACAGCCTGAACATTAGTGCATGGAATAATGGAATAGGATCTCGGTTCTATTTCGTTGGCTTTCGGAGTCGAGGTAATGATTAATAGGAACAGACGGGGGCATTCGTACTGCGACGTTAGAGGTGAAATTCTTGGATCGTCGCAAGACGAACTACTGCGAAAGCATTTGCCAAGAATGTTTTCATTAATCAAGAACGAAAGTTAGAGGTTCGAAGGCGATCAGATACCGCCCTAGTTCTAACCATAAACGATGCCGACCGGCGATCCGCCGTCGTTACTTGAATGACTCGGCGGGCAGCCTCCGGGAAACCAGAGTGTTTGGGTTCCGGGGGAAGTATGGTTGCAAAGCTGAAACTTAAAGGAATTGACGGAAGGGCACCACCAGGAGTGGAGCCTGCGGCTTAATTTGACTCAACACGGGAAATCTCACCAGGCCCGGACACCGGAAGGATTGACAGATTGAGAGCTCTTTCTTGATTCGGTGGGTGGTGGTGCATGGCCGTTCTTAGTTGGTGGAGCGATTTGTCTGGTTAATTCCGATAACGAACGAGACTCTGGCCTACTAACTAGACGTTGGATCATTTATGGTCTTTCGCAGCTTCTTAGAGGGACGGGCGGCGTATAGCCGCACGAGAATGAGCAATAACAGGTCTGTGATGCCCTTAGATGTTCTGGGCTGCACGCGCGCTACACTGAAGGAATCAGCGTGTGTACCCTGTCCGAAAGGACTGGGAAACCCGTTGAACCTCCTTCGTGATGGGGATTGGGGATTGAAATTATTCCCCATGAACGAGGAATTCCCAGTAGGCGCGAGTCATAAGCTTGCGTCGATTACGTCCCTGCCCTTTGTACACACCGCCCGTCGCTACTACCGATCGAGTGATTTAGTGAGGCCTTTGGACTGGTCTTCGTGATGGCCTTCGGGTCGTGGCGGAGTGCCGGAAAAATGGCCAAACTTGATCACTTAGAGGAAGTAAAAGTCGTAACAAGGTTTCCGTAGGTGAACCTGCGGAAGGATCATTACCGAAAAGTAAAAACCAAAAAGCTCATGAGCGAACAAGTTTAGGTGCGTGTAGTATGGATTCGCACTCTTGTCCTCATGTTGCACTCAAGCGACTCCTTCGGGACAGTCTTCGGGCTGTTTCTCGCAAGATAGTCGAGCGTAAGCCTTCTGTGGTCCTGCCTCTGCGGGGGCATTTCCCAGGAGCAGAGTAATATGAAAACATGATAAAACTAAAAGAAATTGAAAAAATGATAAAAGATTGAGAAAGACGAAAAGACAACCTCGAGTGGTGGATCACTCGGCTCGTGGGTCGATGAAGAACGCAGCTAACTGCGTGCAGACGTGTGAACTGCAGGACACATGAACACCGACGTTTTGAACGCATATGGCGGCCTGGAATAAATTCCAGGCCATGTCTGGCTGAGGGTCGGATATGAAATATAAATCAAAGTTGCTTTTGCAGGGAGAAATCCCCAGTAGAAGTACTAATCGCCAAGTTTGTCACGAGCTTGGTTAGTTGATGTAACGAGACTTGTGAAATGAACGACTCGTGCGGCAAGTACTGAAAATAAAAAATTCTTCTTGTTTGCAGAGAGTCGTGGAAAAGACGGGCTCGTACACTGTTTGGAATCGGCTGTGGAAGAGTCTCTAAGACTTGGAAACGAAGATTGCAAAACTTTATCATTGTTGCGACCTCAGAGCAGGCAAGATTACCCGCTAAATTTAAGCATATTAATAAGCGGAGGAAAAGAAACTAACAAGGATTTCCTTAGTAACGGCGAGCGAAAAGGAAAAAGTTCAGCGCTGAATCTGGCATCCCACGGGTGTCATGACATGTGGCGTTTGGGACGAAATATTGCCTGTACGTGATAGTTGTCTAAGTCCCTCTTGAACGGGGCCATTGCCCATGGAGGGTGCTAGGCCCGTATGACAATTTCGTAGTGCAGTGCATTTCGTCCGTAGAGTCGGGTTGCTTGGGAGTGCAGCCCAAATCAGGTGGTAAACTCCATCTAAGACTAAATATGACCACGAGACCGATAGCGAACAAGTACCGTGAGGGAAAGTTGAAAAGAACTTTGAAGAGAGAGTTCAATAGTACGTGAAACCTCTCGGGGGTAAGCGGGCAGAACTTGCAAGTATTGGTAGGAGATTCAGGCTTGGAGATGCTGATTGGGAGGGCATTTTTATGTTGAACTTCGGCGAGACTGAGGTGTCCTTTTAAATTTGGTGTCGACACGTCGCATTTCTCCTCACCAAATGGGTTACGTGCAACTAAAAGGGGATTTTAGGTGCTGGGTGTCTGCGAGCGCACTTTGTGTGTTTGAGCCCTGGTTTCCGAATTCTCTTGTGGTTGTTGAATTGTAACGAGCAGGCGTTTGTCGCGGTCAGTGCTTCTGGCGAGTAGGGTGCGTATGATATGTGGACGGGCAACCGTAGCATGTTGTATGCGCTGATTGTCGGTCGGAGGTATTTTGGCCCTGCTCAAGAATCGTAATCTAAGAACTGTGTGGTCTGCCTGTCCCGTCTTGAAACACGGACCAAGGAGTCTAACATGTACGCGAGTCATTGAGAAATGAAACTCAAAGGCAAAATGAAAGTGAAGATTCGTTTATACGGATTGAGGAGAGATCAAGTCATGGCTCAAGATTGTGAAAACTCTAATGAGTTGAATGTATGCGCATCTCCTGGACGTCTATACCTTCGAAGGTGGGGCGTACCTAGAGCGTACACGTTGGGACCCGAAAGATGGTGAACTATGCCTGGTCAGAACGAAGCCAGGGGAAACCCTGGTGGAGGTTCGTAGCGATTCTGACGTGCAAATCGATCGTCGGAACTGGGTATAGGGGCGAAAGACTAATCGAACCATCTAGTAGCTGGTTCCTTCCGAAGTTTCCCTCAGGATAGCTGGCGCTTAAACCAGTCTCATCCGGTAAAGCGAATGATTAGAGGCCTTGGGGCCGAAACGACCTCAACCTATTCTCAAACTTTAAATGGGTGAGAAGTCAGGCTTGCTTGATCGAAGCTCTGACATTATTTGGATGGTGAGTGCCAAGTGGGCCACTCTTGGTAAGCAGGACTGGCGCTGTGGGATGAACCAAACGTCGGGTTAAGGCGCCCGAATCGACGCTCATGAGATCCCATAAAAGGCGTTGGTTGCTTAAGACAGCAGGACGGTGGCCATGGAAGTCGGAATCCGCTAAGGAGTGTGTAACAACTCACCTGCCGAAGCAACTAGCCCTGAAAATGGATGGCGCTGAAGCGTCGTGCCCATACCCGACCGTTGAGTCACAGTGGTTTTTTCGGAAATCCGCGAGGACTCAACGAGTAGGAAGGTCGTGACGGTGTGCGTTGAAGGGTCTGGGCGTGGGCCTACCTGGAGCCGCCGTCAGTGCAGATCTTGGTGGTAGTAGCAAATACTTTGGAGAGGCCCCGAAGGACCGATGTGGAGAAGGGTTTCGTGTGAACAGCCGTTGAACACGAGTCAGTCGATCCTAAGCCCGACGAGAAGTCGGTATCACTGTAAGGGAGTTGTCAAAAACATAGATCCCTACAGATTTGTAAGGCGAAAGGGAATCTGGTTTCAATTCCAGAACCTGGTGTCGGAACCGCTCTTATCAATATATTCCTCACGGGGTATATTGTCGAGGTAACTCAAAAAGACCTGGAGAAGCCGTCAAAACCCTCAGGAAGAGTTATCTTTTCTGCATGAGCACTTAAGCGCCCTGGAATTCCTTCACGGAGAGATAGGGTCAAGAGTGCGAAGAGCGCCGCAGTTATTGTGGTGTCTGAGGTGTTTTGCCGGACCTTGAAAATCCAGGAGAGGGAAACGGGAGTGTCGCACCAGATCGTACCCATATCCGCAGCAGGTCTCCGAGGTGAGCAGCCTCTGGTCGATAGAACAATGTAGGTAAGGGAAGTCGGCAAATCGGATCCGTAACTTCGGGACAAGGATTGGCTCTGAGGACTGGGACGGTCGGGCCGGATCAGGAAACAGTGTGTGCTCACGTGCTGGGCCTGGACGAGACTTCGGTCAAGTTCGGTCCCTCGCCGAGGCCTACTGTGGAGAGGTTCGGCTATGAGTGCCAGTCTCGTGCTGGGTAAACACTCTTCGGGCGTCAATGAACAGTCAGCTCAGAACTGGCACGGACCGGGGGAATCCGACTGTCTAATTAAAACAAAGCATTGCGATGGCCGGAAACAGTGTTGACGCAATGTGATTTCTGCCCAGTGCTATGAATGTCAAAGTGAAGAAATTCAATCAAGCGCTGGTAAACGGCGGGAGTAACTATGACTCTCTTAAGGTAAGCCAAATGAAACGATCGCGCTATTGCATAAGCGACGTCTCTTTGTTACTGCCTTTCGACTAAGTCATGGGTGAGCAAAGCTGTGGTGAAAGTGGTAGAGTTAGCCGCCTACCTACGACTTAGGTCGTAACCTGCGATCTTCGGAGAGCCGTACTTGTCCCATGGTAGGCCCGAATGGGCCTAAATCCTTTGTCTTGCGTCCTCGTCGCTACCGCCGGGTGGCTCTAAGTAGATAAAGGGTTCGTGCGCAATCTGTTTACGTCGCATGTAACGGGGTCGGTGTGCCTTAGAGGGGATGGCTCTAGAAACACTAGGGCGCTCTGGCCTCAGATGGACCTTGTCTGAAACAGTAATGGACCCGACAGATGGGTTCATATCAAGCAGAACGGTCTCTCGTTTCTGCACGGGTTTCCACAATACAAACATGCCAGTGTGAGTATGTCTCCTGCCTTTCGTGCCGTCTGAGATGCAAAATTGTGTAATACGCGATTAAGGGCGCCCTGGAGCCGGTCTTTTATTTTCTGAAGGGTAGCAATCCCCAGGTAGTGCTGGGCGCAAAGCGAAACGGAGGGAAATCTAAGTAAGTATGGCAGAGGGCAAGGGGAGAAGTAATCGTCCCTAGGCTGGGCTACGGCCGCTACGTGAACACTGACGGGGGTATAGCTCGAAGAAGAGTTTTTCGATGTATCTTGCTGAATGCGATGAAAAGAATCCTCACGGACATGAGAGCCGCGGTTCTCTAACTCCGTTTATCGAGCCGCCATAGATCTATTGCCTTGTTGGTGGATAGATGTTCTGGCGAACGCGGCGATTCCTGCCCTAAATCCCGAGTAGCCAAATGCCTCGTCATCTAATTAGTGACGCGCATGAATGGATTAACGAGATTCCCACTGTCCCTATCTACTATCTAGCGAAACCACAGCTAAGGGAACGGGCTTAGGCCCATCGGCGGGGAAAGAAGACCCTGTTGAGCTTGACTCTAGTCTGGCTTTGTGAGGAGACACGAGAGGTGTAGCATAAGTGGGAGATCACTCGACTTTGAAATACCACTACTCCCGTCGTTTCCTCACTTACTCGGTGAGGCGGGGAGCGGCTATTCGTACTTTTGTGCAGTAGTCGGTTTGTTGAGCCAAGTCTCTAGTCTCCTAGAGAGCGGGTGTCTTTCGGAGAGTGCTTGTGGGTGGGCAACTGCCTGCTTGTGCTTGAAGATTGGTGCTGAGACGACTCGATCCGAGGACACTGCCAGGCGGGGAGTTTGACTGGGGCGGTACATCTGTCAAATGATAACGCAGGTGTCCTAAGGCCAGCTCAGCGAGGACAGAAACCTCGCGTAGAGCAAAAGGGCAAAAGCTGGCTTGATCCTGATTTTCAGTACGAATACGGACTGCGAAAGCACGGCCTATCGATCCTTTTGGCTTCAAGAGTTTTGAGCAAGAGGTGTCAGAAAAGTTACCACAGGGATAACTGGCTTGTGGCGGCCAAGCGTTCATAGCGACGTCGCTTTTTGATCCTTCGATGTCGGCTCTTCCTATCATTGCGAAGCAGAATTCGCCAAGCGTTGGATTGTTCACCCACCAATAGGGAACGTGAGCTGGGTTTAGACCGTCGTGAGACAGGTTAGTTTTACCCTACCGATGGCAATGGTCATTGCGATAGTAATCCTGCTCAGTACGAGAGGAACCGCAGGTTCGGACATTTGGTTCACGCGCTCGGCCGATCGGCCGGTGGCGCGAAGCTACCATCCGCAGGATTATGCCTGAACGCCTCTAAGGCAGCATCCTATCTAGCCGAGGCAGTGATATCTTTGCACTCTGTTTGTCGCGGGGCCGAAATTCGTCCTCTTACGGTAGGCAGTCAATGTAAGGTCCGTGAATGCGGTCCTCATTGATTGCAGCTGAGCCAGATTCGCCTGGGGTTGGAAACTAGCTACCATCATGATGATGACTTGTGTCGTGATGGTCGTCCCCAAGACGCGGATTATTTACGGCGATGTCAGAGTGTAGAATTGTCTGTAGACGACTTACGTACCGGCCGGGGTGTTGTACTCGGTAGAGCAGTTCCCATGCTGCGATCCGTTGAGACTTAGCCCTTGACTGGA	Eukaryota	Opisthokonta	Metazoa	Arthropoda	Collembola	Symphypleona	Sminthurididae	Sminthurides	Sminthurides aquaticus	Eukaryota;Opisthokonta;Metazoa;Arthropoda;Collembola;Symphypleona;Sminthurididae;Sminthurides;Sminthurides_aquaticus
GCA_906901685|CAJQTU010000009.1/17232-10323	51	GCA_906901685	370036	6910	ATAGCTACCTGGTTGATCCTGCCAGTAGTCATATGCTTGTCTCAAAGATTAAGCCATGCATGTCTAAGTTCAAGCGAAAATAAAGTGAAACCGCGAATGGCTCATTACATCAGTTATGGTTCCTTAGATCGCACTTACTACTTGGATAACTGTGGTAATTCTAGAGCTAATACATGCGCTGGGCTCCAACCCTCGTGGAAGGAGCGCTTTTATTAGATCAAAGCCAGTCGGGCCTTCGGGTCCGTTTAATTGGTGACTCTGAATAACTTTGCTGATCGCATGGTCTCGTACCGGCGACGTATCTTTCAAGTGTCTGCCTTATCAACTGTCGATGGTAGGTTATGCGCCTACCATGGTGGTAACGGGTAACGGGGAATCAGGGTTCGATTCCGGAGAGGGAGCCTGAGAAACGGCTACCACATCCAAGGAAGGCAGCAGGCGCGCAAATTACCCACTCCCAGCTCGGGGAGGTAGTGACGAAAAATAACGATACGGAACTCTTACGAGGCTCCGTAATCGGAATGAGTACACTTTAAATCCTTTAACGAGGATCTATTGGAGGGCAAGTCTGGTGCCAGCAGCCGCGGTAATTCCAGCTCCAATAGCGTATATTAATTTTGTTGCGGTTAAAAAGCTCGTAGTTGGATCTCGGTTTCGGGCGAGTGGTGCACCTTGCGGTGTTTACTGTTTGCCCGGACGATTTTGTTGGTTCGTTCATGGTTCTCTTAATCGAGTGCCATGAGTGGCCAGCACGTTTACTTTGAAAAAATTGGAGTGCTCAAAGCAGGCGCTACAGCCTGAACATTAGTGCATGGAATAATGGAATAGGATCTCGGTTCTATTTCGTTGGCTTTCGGAGTCGAGGTAATGATTAATAGGGACAGACGGGGGCATTCGTACTGCGACGTTAGAGGTGAAATTCTTGGATCGTCGCAAGACGAACTACTGCGAAAGCATTTGCCAAGAATGTTTTCATTAATCAAGAACGAAAGTTAGAGGTTCGAAGGCGATCAGATACCGCCCTAGTTCTAACCATAAACGATGTCGACCGGCGATCCGTTGTCGTTAACTGAATGACTCAACGGGCAGCCTCCGGGAAACCAAAGTTTTTGGATTCCGGGGGAAGTATGGTTGCAAAGCTGAAACTTAAAGGAATTGACGGAAGGGCACCACCAGGAGTGGAGCCTGCGGCTTAATTTGACTCAACACGGGAAATCTCACCAGGCCCGGACACCGGAAGGATTGACAGATTGAGAGCTCTTTCTTGATTCGGTGGGTGGTGGTGCATGGCCGTTCTTAGTTGGTGGAGCGATTTGTCTGGTTAATTCCGATAACGAACGAGACTCTGGCCTACTAACTAGACGTTAGATCCCTTTGTGGGTCTATCGCAGCTTCTTAGAGGGACGGGCGGCGTTTAGCCGCACGAGATTGAGCAATAACAGGTCTGTGATGCCCTTAGATGTTCTGGGCTGCACGCGCGCTACACTGAAGGAATCAGCGTGTGTTCCCTACCCGAAAGGGTTGGGAAACCCGTTGAACCTCCTTCGTGATGGGGATTGGGGATTGCAATTATTCCCCATGAACGAGGAATTCCCAGTAGGCGCGAGTCATAAGCTCGCGTCGATTACGTCCCTGCCCTTTGTACACACCGCCCGTCGCTACTACCGATCGAGTGATTTAGTGAGGCCTTCGGACTGGTCTTCGGTATGGCTTTCGGGTCGTGCCGGAGTACCGGAAAGATGACCAAACTTGATCACTTAGAGGAAGTAAAAGTCGTAACAAGGTTTCCGTAGGTGAACCTGCGGAAGGATCATTACCGAACTTAAAAAACAAAAAACCCTTTAGCACAGGATACACAGTGGCTTGATGTAATTATATGCTGCTCCTGACTAGAGCGGGGTTTTCCTTGGGTTCCATAGTTGTGCCTATTAACTTAGGAGGTGAATCAGGAAAGTCCCGGTATACGGCCACTGTTGTTGTATACGAATCTATAAAAGTACTACGTGGTAAAATTTACGTGATGCTTTTGTACTTTTAATTAAGTATTGCTAAGAGCTTCTGAGCTTGTAGAGTACTAAAAACACGTACACAAATAATATAAATATATGATATATGTGGGTGGACAAGTGTTGCAACGGAGTAGAGTTTATTTTGGTAGCTTGAAATGCTTTAAAGATTTCTCGCCATAAACTCGTGTGTTGTTTGTGGAAACCCAATCATGTATAAATTTGTCGTGTTTGCTCTCGCTCGGATCTCTCTGCTTTACTTTTTATGGTACTTGCATTGGTAGAAGATGCCCGTAGCCTGCCCATGTTCTCTCTTTTGAGTTTCAAGACGGCACATGATCTGTAAACTATATATGTATTTAAGTTTCGCTGGTTGTATATTAACCGCGAGTATGTAATACTGTATACAGTGTGTGTTTAATTGTAAAAACGGAATAGAGAGAGAGCGCAAGCAAAAACCCGTGAGTGTGTATAAACATTTAACAAAAAACAAAATAAAATAAAATTAACCTCGAGTGGTGGATCACTCGGCTCGTGGGTCGATGAAGAACGCAGCTAACTGCGTGCAGACGTGTGAACTGCAGGACACATGAACACCGACGTTTCGAACGCAAATGGCGGTCTAAAGTAAATTTTAGACCACGTCTGGCTGAGGGTCGGATTTGAAATAAAAACTAAAGATACTCAAACTAATGGCAGTTGTAATAACGTTGATGCCTGTTTGTTGTAAATGTTTCATCGCCGGGTTTAATAGCCTGGTTAGAATCTTGGCATGTAACTTTGGGTATACGGAAGATTTGTATTAACGAATCTAGCTTATTTGAATGTAAAAGAATAATTTACGGAAAAATTTGCGAAAACGTATCGTGCCGGTTTATTCTAGTACTGTTACTATTGCTATGTAGTATTGGTATGTGTTATGCACTTGACTTTGATTAATTTCAATTTATGAGGAACGTATTTCTACATGCCGTATTATGTATGGAGTAGTTTAAATAGTACTAGAGTATTACAATTCAAACTTGCGACCTCAGAGTAGGCGAGATTACCCGCTAAATTTAAGCATATTAATAAGCGGAGGAAAAGAAACTAACAAGGATTCCCTTAGTAACGGCGAGCGAAAAGGGAAGAGCCCAGCGCTGAATCTTGTGTCCCCCGGATGCAAAGACATGTGGCGTTTGGGACGAGACATTGCCTGTGTAGAATGGTTAACTAAGTCCCTCTTGAACGGGGCCATAGCCCATGGAGGGTGCTAGGCCCGTATGTTAACAATATTATGCAGTGCGTCTCGTCCGTAGAGTCGGGTTGCTTGGGAGTGCAGCCCAAATACGGTGGTAAACTCCATCTAAGGCTAAATATGACCACGAGACCGATAGCGAACAAGTACCGTGAGGGAAAGTTGAAAAGAACTTTGAAGAGAGAGTTCAATAGTACGTGAAACCTCTCGGGGGTAAGCGGGCAGAACTTGCAAGTATTGATGGGAATATTCAGGCTTAATGTTGGGTGACTGGAGGTGCATGTTAAGTTGCCCATTCGTGGGTTGGCTGATGTGTACTTTTTGACTTACTAACGATGCGCCGCATTTATTCCCGTCATCGGGTTGCATGTGACTGAGATATGGTAGTTTAGGTGCTGGGAATCTGCGAAGCCTTGTTGTTTCGAGTCCTGGTTTCCAACTACTACTGCGGTCATTTCACTTATGAGCAGGCGTTTAGGCGCGGTCAAAAGTTTGTACGAGTTGTGTGCGTATGATATGTGGACGGGTAACCGTAGCATGTTGTACGAGGCTGATTGTCGGTATGAGCTATTTGGCACTGTTCAGTGGATTGCAATCTAATGCATGCGTGGTCTGCCTGTCCCGTCTTGAAACACGGACCAAGGAGTCTAACATGTATGCAAGTCATTGGGAAAGTAAACCCAAAGGCATAATGAAAGTAAAGAATTCGATTGCGAATTTGAGGAGAGATCATGGCTCGACTTGGTATTCCGTAAGGTTTACTGGGTCGGGTATGCGCATCTCCTGGACGTCTATACCTCTGAAGGTTGGGCGTACCAAGAGCATACACGTTGGGACCCGAAAGATGGTGAACTATGCCTGGTCAGAACGAAGTCAGGGGAAACTCTGATGGAGGTTCGTAGCGATTCTGACGTGCAAATCGATCGTCGGAACTGGGTATAGGGGCGAAAGACTAATCGAACCATCTAGTAGCTGGTTCCCTCCGAAGTTTCCCTCAGGATAGCTGGCGCTTATATAAAACAGTCTCATCCGGTAAAGCGAATGATTAGAGGCCTTGGGGCCGAAACGACCTCAACCTATTCTCAAACTTTAAATGGGTGAGAAGTCAGGCTTGCTTAATCGAAGCTCTGACAATGGATGGTGAGTGCCAAGTGGGCCACTCTTGGTAAGCAGGACTGGCGCTGTGGGATGAACCAAACGTTGGGTTAAGGCGCCCGAATCGACGCTCATCAGATCCCATAAAAGGCGTTGGTTGCTTAAGACAGCAGGACGGTGGCCATGGAAGTCGGAATCCGCTAAGGAGTGTGTAACAACTCACCTGCCGAAGCAACTAGCCCTGAAAATGGATGGCGCTGAAGCGTCGTGCCCATACCCAACCGTTGAGTCACAGAGGGGTATCCAATCCTCCGCGAGGACTCAACGAGTAGGAGGGTCGTGGTGGTGTGCGTAGAAGGGTCTGGGCGTAGGCCTACCTGGAGCCGCCATCAGTGCAGATCTTGGTGGTAGTAGCAAATACTTTGGAGAGGCCCCGAAGGACCGATGTGGAGAAGGGTTTCGTGTGAACAGCCGTTGAACACGAGTCAGTCGATCCTAAACCCGACGAGAAGTCGGTATCACTGTAGGAGAGTTAAAGTAAAACATTGATCTCCACTGTGATAAGGTGAAAGGGAATCTGGTTTCAATTCCAGAACCTGGTGACGGAACCGCTCTTTTTGATATACTCCTTGTGGGTATATCATCGGGGTAACCCAAAAAGACCTGGAGAAGCCATCAAAACTCCCAGGAAGAGTTTTCTTTTCTGCATGAGTAACTAAGCGCCCTGGAATTCCTTCACGGAGAGATAGGGTCACGGTTACGAAGAGCGCCGCAGTTATTGTGGCGTCTGGGATGTTTTGCTGGACCTTGAAAATCCAGGAGAGGGACACGGGAGCGTCGCACCAGTTCGTACCCATATCCGCAGCAGGTCTCCGAGGTGAGAAGCCTCTGGTCGATAGAACAATGTAGGTAAGGGAAGTCGGCAAATCGGATCCGTAACTTCGGGACAAGGATTGGCTCTGAGGATCGGGGCAGTCGGGCCGGATCAGGAAGTAGTGTGTGCTCACGTGCTGGGCCTGAACAAGACTTTCGGGTTGAGTTCGGTCCCATGCCGCGGCCTGCTATGGATTGGTTCGGCTAGGAGTGCCGATGGCTGTAAAAGGCTGTTGGAATCACACTCTTCGGCTTCCATTAAACGATCAACTCAGAACTGGCACGGACCGGGGGAATCCGACTGTCTAATTAAAACAAAGCATTGTGATGGCTCTTGCGGGTGTTGACACAATGTGATTTCTGCCCAGTGCTTTGAATGTCAAAGTGAAGAAATTCATCCAAGCGCAAGTAAACGGCGGGAGTAACTATGACTCTCTTAAGGTAGCCAAATGCCTCGTCATCTAATTAGTGACGCGCATGAATGGATTAACGAGATTCCCACTGTCCCTATCTACTATCTAGCGAAACCACAGCCAAGGGAACGGGCTTGGGCCCATCGGCGGGGAAAGAAGACCCTGTTGAGCTTGACTCTAGTCTGGCTTTGTGAGGAGACACGAGAGGTGTAGCATAAGTGGGAGATTTCGGTCGACTTTGAAATACCACTACTCCCGTCGTTTCCTCACTTACTCGGTGAGGCGGGGAGCGGCTGTTAATACTTTCGGGTGTTACAGTCGGAATTGTTGAGCCAAGTCCCTAGTTACCTAGAGTACGGGTATGTTTTGGAGGGTGTGCCTCGTGTGCATCTGAAGATTTATACTGGGACGACTCGATCCGAGGACACCGCCAGGCGGGGAGTTTGACTGGGGCGGTACATCTGTCAAATGATAACGCAGGTGTCCTAAGGCCAGCTCAGCGAGGACAGAAACCTCGCGTAGAGCAAAAGGGCAAAAGCTGGCTTGATCCTGATTTTCAGTACGAATACGGACTGCGAAAGCACGGCCTATCGATCCTTTTGGCTTTGAGAGTTTCAAGCAAGAGGTGTCAGAAAAGTTACCACAGGGATAACTGGCTTGTGGCGGCCAAGCGTTCATAGCGACGTCGCTTTTTGATCCTTCGATGTCGGCTCTTCCTATCATTGCGAAGCAGAATTCGCCAAGCGTTGGATTGTTCACCCACCAATAGGGAACGTGAGCTGGGTTTAGACCGTCGTGAGACAGGTTAGTTTTACCCTACCGATGGCATTGGTCGTTGCGATAGTAATCCTGCTCAGTACGAGAGGAACCGCAGGTTCGGACATTTGGTTCACGCGCTCGGCCGATCGGCCGGTGGCGCGAAGCTACCATCCGCGGGATTATGCCTGAACGCCTCTAAGGCAGCATCCCATCTAGACGATGCAACGATACTTTTGCACTTTGTTTGTCACGAGGCCGAAACACGTCCTCTTAAGGTAGGTAGACTGTGTTAGGGCCATGAATGTGGTCCTCACAGCCTACAGCCTAGCCAGATTCGCATGAGGTGGGAAACCAGCTACCTTCACGATGATTTATGCGTCGTGTTGGTCGTCCTCAAGTGCGCTATCATTTACGGTGATGTCAGAGTGTAGAATCGTCTGTAGACGACTTACGTACCGGCCGGGGTGTCGTACTCGGTAGAGCAGTTCCCATGCTGCGATCCGTTGAGACTCAGCCCTTGACTGGAG	Eukaryota	Opisthokonta	Metazoa	Arthropoda	Collembola	Entomobryomorpha	Isotomidae	Desoria	Desoria tigrina	Eukaryota;Opisthokonta;Metazoa;Arthropoda;Collembola;Entomobryomorpha;Isotomidae;Desoria;Desoria_tigrina
GCA_906901685|CAJQTU010000015.1/2782321-2791239	2	GCA_906901685	370036	8919	ATAGCTACCTGGTTGATCCTGCCAGTAGTCATATGCTTGTCTCAAAGATTAAGCCATGCATGTCTAAGTTCAAGCGAAAATAAAGTGAAACCGCGAATGGCTCATTACATCAGTTATGGTTCCTTAGATCGCACTTACTACTTGGATAACTGTGGTAATTCTAGAGCTAATACATGCGCTGGGCTCCAACCCTCGTGGAAGGAGCGCTTTTATTAGATCAAAGCCAGTCGGGCCTTCGGGTCCGTTTAATTGGTGACTCTGAATAACTTTGCTGATCGCATGGTCTCGTACCGGCGACGTATCTTTCAAGTGTCTGCCTTATCAACTGTCGATGGTAGGTTATGCGCCTACCATGGTGGTAACGGGTAACGGGGAATCAGGGTTCGATTCCGGAGAGGGAGCCTGAGAAACGGCTACCACATCCAAGGAAGGCAGCAGGCGCGCAAATTACCCACTCCCAGCTCGGGGAGGTAGTGACGAAAAATAACGATACGGAACTCTTACGAGGCTCCGTAATCGGAATGAGTACACTTTAAATCCTTTAACGAGGATCTATTGGAGGGCAAGTCTGGTGCCAGCAGCCGCGGTAATTCCAGCTCCAATAGCGTATATTAATTTTGTTGCGGTTAAAAAGCTCGTAGTTGGATCTCGGTTTCGGGCGAGTGGTGCACCTTGCGGTGTTTACTGTTTGCCCGGACGATTTTGTTGGTTCGTTCATGGTTCTCTTAACCGAGTGCCATGAGTGGCCAGCACGTTTACTTTGAAAAAATTGGAGTGCTCAAAGCAGGCGCTACAGCCTGAACATTAGTGCATGGAATAATGGAATAGGATCTCGGTTCTATTTCGTTGGCTTTCGGAGTCGAGGTAATGATTAATAGGGACAGACGGGGGCATTCGTACTGCGACGTTAGAGGTGAAATTCTTGGATCGTCGCAAGACGAACTACTGCGAAAGCATTTGCCAAGAATGTTTTCATTAATCAAGAACGAAAGTTAGAGGTTCGAAGGCGATCAGATACCGCCCTAGTTCTAACCATAAACGATGTCGACCGGCGATCCGTTGTCGTTAACTGAATGACTCAACGGGCAGCCTCCGGGAAACCAAAGTTTTTGGATTCCGGGGGAAGTATGGTTGCAAAGCTGAAACTTAAAGGAATTGACGGAAGGGCACCACCAGGAGTGGAGCCTGCGGCTTAATTTGACTCAACACGGGAAATCTCACCAGGCCCGGACACCGGAAGGATTGACAGATTGAGAGCTCTTTCTTGATTCGGTGGGTGGTGGTGCATGGCCGTTCTTAGTTGGTGGAGCGATTTGTCTGGTTAATTCCGATAACGAACGAGACTCTGGCCTACTAACTAGACGTTAGATCCCTTTGTGGGTCTATCGCAGCTTCTTAGAGGGACGGGCGGCGTTTAGCCGCACGAGATTGAGCAATAACAGGTCTGTGATGCCCTTAGATGTTCTGGGCTGCACGCGCGCTACACTGAAGGAATCAGCGTGTGTTCCCTACCCGAAAGGGTTGGGAAACCCGTTGAACCTCCTTCGTGATGGGGATTGGGGATTGCAATTATTCCCCATGAACGAGGAATTCCCAGTAGGCGCGAGTCATAAGCTCGCGTCGATTACGTCCCTGCCCTTTGTACACACCGCCCGTCGCTACTACCGATCGAGTGATTTAGTGAGGCCTTCGGACTGGTCTTCGGTATGGCTTTCGGGTCGTGCCGGAGTACCGGAAAGATGACCAAACTTGATCACTTAGAGGAAGTAAAAGTCGTAACAAGGTTTCCGTAGGTGAACCTGCGGAAGGATCATTACCGAACTTAAAAAACAAAAAACCCTTTAGCACAGGATACACAGTGGCTTGATGTAATTATATGCTGCTCCTGACTAGAGCGGGGTTTTCCTTGGGTTCCATAGTTGTGCCTATTAACTTAGGAGGTGAATCAGGAAAGTCCCGGTATACGGCCACTGTTGTTGTATACGAATCTATAAAAGTACTACGTGGTAAAATTTACGTGATGCTTTTGTACTTTTAATTAAGTATTGCTAAGAGCTTCTGAGCTTGTAGAGTACTAAAAACACGTACACAAATAATATAAATATATGATGTATGTGGGTGGACAAGTGTTGCAACCGAGTAGAGTTTATTTTGGTAGCTTGAAATGCTTTAAAGATTTCTCGCCATAAACTCGTGTGTTGTTTGTGGAAACCCAATCATGTATAAATTTGTCGTGTTTGCTCTCGCTCGGATCTCTCTGCTTTACTTTTTATGGTACTTGCATTGGTAGAAGATGCCCGTAGCCTGCCCATGTTCTCTCTTTTGAGTTTCAAGACGGCACATGATCTGTAAACTATATATGTATTTAAGTTTCGCTGGTTGTATATTAACCGCGAGTATGTAATACTGTATACAGTGTGTGTTTAATTGTAGAAACGGAATAGAGAGAGAGCGCAAGCAAAAACCCGTGAGTGTGTATAAACATTTAACAAAAAACAAAATAAAATAAAATTAACCTCGAGTGGTGGATCACTCGGCTCGTGGGTCGATGAAGAACGCAGCTAACTGCGTGCAGACGTGTGAACTGCAGGACACATGAACACCGACGTTTCGAACGCAAATGGCGGTCTAAAGTAAATTTTAGACCACGTCTGGCTGAGGGTCGGATTTGAAATAAAAACTAAAGATACTCAAACTAATGGCAGTTGTAATAACGTTGATGCCTGTTTGTTGTAAATGTTTCATCGCCGGGTTTAATAGCCTGGTTAGAATCTTGGCATGTAACTTTGGGTATACGGAAGATTTGTATTAACGAATCTAGCTTATTTGAATGTAAAAGAATAATTTACGGAAAAATTTGCGAAAACGTATCGTGCCGGTTTATTCTAGTACTGTTACTATTGCTATGTAGTATTGGTATGTGTTATGCACTTGACTTTGATTAATTTCAATTTATGAGGAACGTATTTCTACATGCCGTATTATGTATGGAGTAGTTTAAATAGTACTAGAGTATTACAATTCAAACTTGCGACCTCAGAGTAGGCGAGATTACCCGCTAAATTTAAGCATATTAATAAGCGGAGGAAAAGAAACTAACAAGGATTCCCTTAGTAACGGCGAGCGAAAAGGGAAGAGCCCAGCGCTGAATCTTGTGTCCCCCGGATGCAAAGACATGTGGCGTTTGGGACGAGACATTGCCTGTGTAGAATGGTTAACTAAGTCCCTCTTGAACGGGGCCATAGCCCATGGAGGGTGCTAGGCCCGTATGTTAACAATATTATGCAGTGCGTCTCGTCCGTAGAGTCGGGTTGCTTGGGAGTGCAGCCCAAATACGGTGGTAAACTCCATCTAAGGCTAAATATGACCACGAGACCGATAGCGAACAAGTACCGTGAGGGAAAGTTGAAAAGAACTTTGAAGAGAGAGTTCAATAGTACGTGAAACCTCTCGGGGGTAAGCGGGCAGAACTTGCAAGTATTGATGGGAATATTCAGGCTTAATGTTGGGTGACTGGAGGTGCATGTTAAGTTGCTCATTCGTGGGTTGGCTGATGTGTACCTTTTGACTTACTAACGATGCGCCGCATTTATTCCCGTCATCGGGTTGCATGTGACTGAGATATGGTAGTTTAGGTGCTGGGAATCTGCGAAGCCTTGTTGTTTCGAGTCCTGGTTTCCAACTACTACTGCGGTCATTTCACTTATGAGCAGGCGTTTAGGCGCGGTCAAAAGTTTGTACGAGTTGTGTGCGTATGATATGTGGACGGGTAACCGTAGCATGTTGTACGAGGCTGATTGTCGGTATGAGCTATTTGGCACTGTTCAGTGGATTGCAATCTAATGCATGCGTGGTCTGCCTGTCCCGTCTTGAAACACGGACCAAGGAGTCTAACATGTATGCAAGTCATTGGGAAAGTAAACCCAAAGGCATAATGAAAGTAAAGAATTCGATTGCGAATTTGAGGAGAGATCATGGCTCGACTTGGTATTCCGTAAGGTTTACTGGGTCGGGTATGCGCATCTCCTGGACGTCTATACCTCTGAAGGTTGGGCGTACCAAGAGCATACACGTTGGGACCCGAAAGATGGTGAACTATGCCTGGTCAGAACGAAGTCAGGGGAAACTCTGATGGAGGTTCGTAGCGATTCTGACGTGCAAATCGATCGTCGGAACTGGGTATAGGGGCGAAAGACTAATCGAACCATCTAGTAGCTGGTTCCCTCCGAAGTTTCCCTCAGGATAGCTGGCGCTTATATAAAACAGTCTCATCCGGTAAAGCGAATGATTAGAGGCCTTGGGGCCGAAACGACCTCAACCTATTCTCAAACTTTAAATGGGTGAGAAGTCAGGCTTGCTTAATCGAAGCTCTGACAATGGATGGTGAGTGCCAAGTGGGCCACTCTTGGTAAGCAGGACTGGCGCTGTGGGATGAACCAAACGTTGGGTTAAGGCGCCCGAATCGACGCTCATCAGATCCCATAAAAGGCGTTGGTTGCTTAAGACAGCAGGACGGTGGCCATGGAAGTCGGAATCCGCTAAGGAGTGTGTAACAACTCACCTGCCGAATCAACTAGCCCTGAAAATGGATGGCGCTGAAGCGTCGTGCCCATACCCAACCGTTGAGTCACAGAGGGGTATCCAATCCTCCGCGAGGACTCAACGAGTAGGAGGGTCGTGGTGGTGTGCGTAGAAGGGTCTGGGCGTAGGCCTACCTGGAGCCGCCATCAGTGCAGATCTTGGTGGTAGTAGCAAATACTTTGGAGAGGCCCCGAAGGACCGATGTGGAGAAGGGTTTCGTGTGAACAGCCGTTGAACACGAGTCAGTCGATCCTAAACCCGACGAGAAGTCGGTATCACTGTAGGAGAGTTAAAGTAAAACATTGATCTCCACTGTGATAAGGTGAAAGGGAATCTGGTTTCAATTCCAGAACCTGGTGACGGAACCGCTCTTTTTGATATACTCCTTGTGGGTATATCATCGGGGTAACCCAAAAAGACCTGGAGAAGCCATCAAAACTCCCAGGAAGAGTTTTCTTTTCTGCATGAGTAACTAAGCGCCCTGGAATTCCTTCACGGAGAGATAGGGTCACGGTTACGAAGAGCGCCGCAGTTATTGTGGCGTCTGGGATGTTTTGCTGGACCTTGAAAATCCAGGAGAGGGACACGGGAGCGTCGCACCAGTTCGTACCCATATCCGCAGCAGGTCTCCGAGGTGAGAAGCCTCTGGTCGATAGAACAATGTAGGTAAGGGAAGTCGGCAAATCGGATCCGTAACTTCGGGACAAGGATTGGCTCTGAGGATCGGGGCAGTCGGGCCGGATCAGGAAGTAGTGTGTGCTCACGTGCTGGGCCTGAACAAGACTTTCGGGTTGAGTTCGGTCCCATGCCGCGGCCTGCTATGGATTGGTTCGGCTAGGAGTGCCGATGGCTGTAAAAGGCTGTTGGAATCACACTCTTCGGCTTCCATTAAACGATCAACTCAGAACTGGCACGGACCGGGGGAATCCGACTGTCTAATTAAAACAAAGCATTGTGATGGCTCTTGCGGGTGTTGACACAATGTGATTTCTGCCCAGTGCTTTGAATGTCAAAGTGAAGAAATTCATCCAAGCGCAAGTAAACGGCGGGAGTAACTATGACTCTCTTAACGTCCAATCGTCTGTGTTTCTGGGATGGCTGGATGTCAAGAATGCATTCGGATCCATAGCCCATGAAGTCATCTTCGAAGCCCTTTCCTTGTCGGGAGCTCCTCCAGTCCTTGTGAATTACGTTAAGTCGTTATACACGGGATTTACGACGGAGATCTCGCTAGGGAAGGAAAAATGCCCAGCCGCGATTAATAGGGGTGTCCTACAGGGAGATCCTCTATCTCCAATTTTGTTTAACCTGGTGATGAATCAGTTACTCAAAAATTTACCCGATGAAATAGGCGTGCAGCTGGACGAGAAGACCAGGATGAACTCTGAAGCTTTTGCGGATGATTTGGTCCTGGGATCCTCTACCGAAAATGGCTTCTCGGTGCTCTTAAAAACGATGGACACTCTAGGTCCAAAGTGGGGACTTGAATTCCACCCCAGAAAATGTAGATACCTGGCATTAGTGGCAAGCGGGAAAGAGAAGAAGGTCAAAACGAGATGTGACCTTAACTTTTACCTAGGTGGGGAGAAACTAGTAGGGCTTGACATTGGGGAAACATGGAAATATCTAGGTATGTCATTCGGTAGTGAGGGAATGGTATCGGTAGAATCTAAACTTCCACAGTATTTATGTAGGCTCAAGAAGGCATTGCTGAAACCGCAACAAAAATTGTTCATTCTGAGGGTCTACTTAATTCCGAGACTCATATACGAGCTCACAATGACCCGGCCAACTGCCAAGAAATTGCATAAATACGATAGATTAATCCGTGCCGCTTTACACGGAGAGAAGGGAATACTCCATCTCCCTCATAGTACCCCAATAGCATTCTTCTACGCCCCAGTTGCAAGTGGCGGACTGGGGCTTATGTCGTTTAGAGTTTCAGTCCCAGCGATGATCGCATCGCGACTCGAACGTATGCTGACGTCAGACAGCCCATATGTACGTGCAGCGGCACGATCAAGATCGATCCTTGTCAGAAAATCAATGGCAAAAAGGATCATGTACTCCTGTGACGGGTTTCCAATTACATCTGCGATCCAAGCCCAAGAATACCACAGGAAAAAGCTCTACGACTCTGTTGACGGTAAGGCATTAGCACAAAGTCAACAAGTTGCAGGAGTTCACACATGGGTTTCCGATGGAAGCAAGATGATGTCAGGAAAGGCATTCGTTGAATCTATCAAGATCAGGATCAACGCAATGCCGACACTCAGCAGACTTACCCGCGGGACTACAAGAGATAGATCCTGCAGAGCCGGTTGCTACGTGCCCGAGACTCTAAATCATGTCATCAACCAGTGCCAAAGAACAAACGGCATTAGGATCAAGAGACATGATGTCGTAAGTAAAAAGCTGGGGAGCTTCCTAAGGCAAAAAGGACACACAATTGAAGAGGAACCGCATATCAAGATCAGCGGTGGAACCTTTAGGAAACCCGATATCATAGCGTATAGAGGGAAGAAGGCGGTGGTCATTGACACACAGATCATCGGAGAATGGGAACCAAACGCTGCCCACGAAGCAAAAGTACGAAAATACTCTGAATATGGCGAAATTGTTGAGCATTGCAAGGAAAGGGGTGCGGAGACAGTGGAGTTCTCGGCGTGCATCATTTCCTATCGAGGTGTAGTTTCCAGTAAGAGTGAGGAGGAGTTGGGGAGAATCGGAATTAGCAAGTACATGCTAAAAACATTGGTCGTTATGGCCATGGAAAGGAGCTGTCAAGTCTGGCATCTATTCCGAACCTCTACAGCATCCCACTGGCGAAAGAAGAGGACCTAGTAACAGGATAGCTGGGAACTCGTGTTATCCATCGTGTGACGGCGCTAGACTCCCTGTATGGAGGGATGATGCCCGATTGTCACTACTGGGCTGAGCGCCCAAGGTGTACCGGCAAGCACCAGCCTTAAGATCTTAAAGGCTCATAAGATCCACCGGAAAGGCAAGGAAGGGTATGAAGTATAATGATGACTTTGTACATGTTTCAATTTCTGAATCTTCGTCCCCCACCCCTTCTACTAGCCAAATGCCTCGTCATCTAATTAGTGACGCGCATGAATGGATTAACGAGATTCCCACTGTCCCTATCTACTATCTAGCGAAACCACAGCCAAGGGAACGGGCTTGGGCCCATCGGCGGGGAAAGAAGACCCTGTTGAGCTTGACTCTAGTCTGGCTTTGTGAGGAGACACGAGAGGTGTAGCATAAGTGGGAGATTTCGGTCGACTTTGAAATACCACTACTCCCGTCGTTTCCTCACTTACTCGGTGAGGCGGGGAGCGGCTGTTAATACTTTCGGGTGTTACAGTCGGAATTGTTGAGCCAAGTCCCTAGTTACCTAGAGTACGGGTATGTTTTGGAGGGTGTGCCTTGTGTGCATCTGAAGATTTATACTGGGACGACTCGATCCGAGGACACCGCCAGGCGGGGAGTTTGACTGGGGCGGTACATCTGTCAAATGATAACGCAGGTGTCCTAAGGCCAGCTCAGCGAGGACAGAAACCTCGCGTAGAGCAAAAGGGCAAAAGCTGGCTTGATCCTGATTTTCAGTACGAATACGGACTGCGAAAGCACGGCCTATCGATCCTTTTGGCTTTGAGAGTTTCAAGCAAGAGGTGTCAGAAAAGTTACCACAGGGATAACTGGCTTGTGGCGGCCAAGCGTTCATAGCGACGTCGCTTTTTGATCCTTCGATGTCGGCTCTTCCTATCATTGCGAAGCAGAATTCGCCAAGCGTTGGATTGTTCACCCACCAATAGGGAACGTGAGCTGGGTTTAGACCGTCGTGAGACAGGTTAGTTTTACCCTACCGATGGCATTGGTCGTTGCGATAGTAATCCTGCTCAGTACGAGAGGAACCGCAGGTTCGGACATTTGGTTCACGCGCTCGGCCGATCGGCCGGTGGCGCGAAGCTACCATCCGCGGGATTATGCCTGAACGCCTCTAAGGCAGCATCCCATCTAGACGATGCAACGATACTTTTGCACTTTGTTTGTCACGAGGCCGAAACACGTCCTCTTAAGGTAGGTAGACTGTGTTAGGGCCATGAATGTGGTCCTCACAGCCTACAGCCTAGCCAGATTCGCATGAGGTGGGAAACCAGCTACCTTCACGATGATTTATGCGTCGTGTTGGTCGTCCTCAAGTGCGCTATCATTTACGGTGATGTCAGAGTGTAGAATCGTCTGTAGACGACTTACGTACCGGCCGGGGTGTCGTACTCGGTAGAGCAGTTCCCATGCTGCGATCCGTTGAGACTCAGCCCTTGACTGGAG	Eukaryota	Opisthokonta	Metazoa	Arthropoda	Collembola	Entomobryomorpha	Isotomidae	Desoria	Desoria tigrina	Eukaryota;Opisthokonta;Metazoa;Arthropoda;Collembola;Entomobryomorpha;Isotomidae;Desoria;Desoria_tigrina
GCA_906901685|CAJQTU010000056.1/193830-183085	1	GCA_906901685	370036	10746	ATAGCTACCTGGTTGATCCTGCCAGTAGTCATATGCTTGTCTCAAAGATTAAGCCATGCATGTCTAAGTTCAAGCGAAAATAAAGTGAAACCGCGAATGGCTCATTACATCAGTTATGGTTCCTTAGATCGCACTTACTACTTGGATAACTGTGGTAATTCTAGAGCTAATACATGCGCTGGGCTCCAACCCTCGTGGAAGGAGCGCTTTTATTAGATCAAAGCCAGTCGGGCCTTCGGGTCCGTTTAATTGGTGACTCTGAATAACTTTGCTGATCGCATGGTCTCGTACCGGCGACGTATCTTTCAAGTGTCTGCCTTATCAACTGTCGATGGTAGGTTATGCGCCTACCATGGTGGTAACGGGTAACGGGGAATCAGGGTTCGATTCCGGAGAGGGAGCCTGAGAAACGGCTACCACATCCAAGGAAGGCAGCAGGCGCGCAAATTACCCACTCCCAGCTCGGGGAGGTAGTGACGAAAAATAACGATACGGAACTCTTACGAGGCTCCGTAATCGGAATGAGTACACTTTAAATCCTTTAACGAGGATCTATTGGAGGGCAAGTCTGGTGCCAGCAGCCGCGGTAATTCCAGCTCCAATAGCGTATATTAATTTTGTTGCGGTTAAAAAGCTCGTAGTTGGATCTCGGTTTCGGGCGAGTGGTGCACCTTGCGGTGTTTACTGTTTGCCCGGACGATTTTGTTGGTTCGTTCATGGTTCTCTTAATCGAGTGCCATGAGTGGCCAGCACGTTTACTTTGAAAAAATTGGAGTGCTCAAAGCAGGCGCTACAGCCTGAACATTAGTGCATGGAATAATGGAATAGGATCTCGGTTCTATTTCGTTGGCTTTCGGAGTCGAGGTAATGATTAATAGGGACAGACGGGGGCATTCGTACTGCGACGTTAGAGGTGAAATTCTTGGATCGTCGCAAGACGAACTACTGCGAAAGCATTTGCCAAGAATGTTTTCATTAATCAAGAACGAAAGTTAGAGGTTCGAAGGCGATCAGATACCGCCCTAGTTCTAACCATAAACGATGTCGACCGGCGATCCGTTGTCGTTAACTGAATGACTCAACGGGCAGCCTCCGGGAAACCAAAGTTTTTGGATTCCGGGGGAAGTATGGTTGCAAAGCTGAAACTTAAAGGAATTGACGGAAGGGCACCACCAGGAGTGGAGCCTGCGGCTTAATTTGACTCAACACGGGAAATCTCACCAGGCCCGGACACCGGAAGGATTGACAGATTGAGAGCTCTTTCTTGATTCGGTGGGTGGTGGTGCATGGCCGTTCTTAGTTGGTGGAGCGATTTGTCTGGTTAATTCCGATAACGAACGAGACTCTGGCCTACTAACTAGACGTTAGATCCCTTTGTGGGTCTATCGCAGCTTCTTAGAGGGACGGGCGGCGTTTAGCCGCACGAGATTGAGCAATAACAGGTCTGTGATGCCCTTAGATGTTCTGGGCTGCACGCGCGCTACACTGAAGGAATCAGCGTGTGTTCCCTACCCGAAAGGGTTCCCTACCCGAAACCTCCTTCGTGATGGGGATTGGGGATTGCAATTATTCCCCATGAACGAGGAATTCCCAGTAGGCGCGAGTCATAAGCTCGCGTCGATTACGTCCCTGCCCTTTGTACACACCGCCCGTCGCTACTACCGATCGAGTGATTTAGTGAGGCCTTCGGACTGGTCTTCGGTATGGCTTTCGGGTCGTGCCGGAGTACCGGAAAGATGACCAAACTTGATCACTTAGAGGAAGTAAAAGTCGTAACAAGGTTTCCGTAGGTGAACCTGCGGAAGGATCATTACCGAACTTAAAAAACAAAAAACCCTTTAGCACAGGATACACAGTGGCTTGATGTAATTATATGCTGCTCCTGACTAGAGCGGGGTTTTCCTTGGGTTCCATAGTTGTGCCTATTAACTTAGGAGGTGAATCAGGAAAGTCCCGGTATACGGCCACTGTTGTTGTATACGAATCTATAAAAGTACTACGTGGTAAAATTTACGTGATGCTTTTGTACTTTTAATTAAGTATTGCTAAGAGCTTCTGAGCTTGTAGAGTACTAAAAACACGTACACAAATAATATAAATATATGATGTATGTGGGTGGACAAGTGTTGCAACGGAGTAGAGTTTATTTTGGTAGCTTGAAATGCTTTAAAGATTTCTCGCCATAAACTCGTGTGTTGTTTGTGGAAACCCAATCATGTATAAATTTGTCGTGTTTGCCCTCGCTCGGATCTCTCTGCTTTACTTTTTATGGTACTTGCACTGGTAGAAGATGCCCGTAGCCTGCCCATGTTCTCTCTTTTGAGTTTCAAGACGGCACATGATCTGTAAACTATATATGTATTTAAGTTTCGCTGGTTGTATATTAACCGCGAGTATGTAATACTGTATACAGTGTGTGTTTAATTGTAAAAACGGAATAGAGAGAGAGCGCAAGCAAAAACCCGTGAGTGTGTATAAACATTTAACAAAAAACAAAATAAAATAAAATTAACCTCGAGTGGTGGATCACTCGGCTCGTGGGTCGATGAAGAACGCAGCTAACTGCGTGCAGACGTGTGAACTGCAGGACACATGAACACCGACGTTTCGAACGCAAATGGCGGTCTAAAGTAAATTTTAGACCACGTCTGGCTGAGGGTCGGATTTGAAATAAAAACTAAAGATACTCAAACTAATGGCAGTTGTAATAACGTTGATGCCTGTTTGTTGTAAATGTTTCATCGCCGGGTTTAATAGCCTGGTTAGAATCTTGGCATGTAACTTTGGGTATACGGAAGATTTGTATTAACGAATCTAGCTTATTTGAATGTAAAAGAATAATTTACGGAAAAATTTGCGAAAACGTATCGTGCCGGTTTATTCTAGTATTGTTACTACTGCTATGTAGTATTGGTATGTGTTATGCACTTGACTTTGATTAATTTCAATTTATGAGGAACGTATTTCTACATGCCGTATTATGTATGGAGTAGTTTAAATAGTACTAGAGTATTACAATTCAAACTTGCGACCTCAGAGTAGGCGAGATTACCCGCTAAATTTAAGCATATTAATAAGCGGAGGAAAAGAAACTAACAAGGATTCCCTTAGTAACGGCGAGCGAAAAGGGAAGAGCCCAGCGCTGAATCTTGTGTCCCCCGGATGCAAAGACATGTGGCGTTTGGGACGAGACATTGCCTGTGTAGAATGGTTAACTAAGTCCCTCTTGAACGGGGCCATAGCCCATGGAGGGTGCTAGGCCCGTATGTTAACAATATTATGCAGTGCGTCTCGTCCGTAGAGTCGGGTTGCTTGGGAGTGCAGCCCAAATACGGTGGTAAACTCCATCTAAGGCTAAATATGACCACGAGACCGATAGCGAACAAGTACCGTGAGGGAAAGTTGAAAAGAACTTTGAAGAGAGAGTTCAATAGTACGTGAAACCTCTCGGGGGTAAGCGGGCAGAACTTGCAAGTATTGATGGGAATATTCAGGCTTAATGTTGGGTGACTGGAGGTGCATGTTAAGTTGCTCATTCGTGGGTTGGCTGATGTGTACCTTTTGACTTACTAACGATGCGCCGCATTTATTCCCGTCATCGGGTTGCATGTGACTGAGATATGGTAGTTTAGGTGCTGGGAATCTGCGAAGCCTTGTTGTTTCGAGTCCTGGTTTCCAACTACTACTGCGGTCATTTCACTTATGAGCAGGCGTTTAGGCGCGGTCAAAAGTTTGTACGAGTTGTGTGCGTATGATATGTGGACGGGTAACCGTAGCATGTTGTACGAGGCTGATTGTCGGTATGAGCTATTTGGCACTGTTCAGTGGATTGCAATCTAATGCATGCGTGGTCTGCCTGTCCCGTCTTGAAACACGGACCAAGGAGTCTAACATGTATGCAAGTCATTGGGAAAGTAAACCCAAAGGCATAATGAAAGTAAAGAATTCGATTGCGAATTTGAGGAGAGATCATGGCTCGACTTGGTATTCCGTAAGGTTTACTGGGTCGGGTATGCGCATCTCCTGGACGTCTATACCTCTGAAGGTTGGGCGTACCAAGAGCATACACGTTGGGACCCGAAAGATGGTGAACTATGCCTGGTCAGAACGAAGTCAGGGGAAACTCTGATGGAGGTTCGTAGCGATTCTGACGTGCAAATCGATCGTCGGAACTGGGTATAGGGGCGAAAGACTAATCGAACCATCTAGTAGCTGGTTCCCTCCGAAGTTTCCCTCAGGATAGCTGGCGCTTATATAAAACAGTCTCATCCGGTAAAGCGAATGATTAGAGGCCTTGGGGCCGAAACGACCTCAACCTATTCTCAAACTTTAAATGGGTGAGAAGTCAGGCTTGCTTAATCGAAGCTCTGACAATGGATGGTGAGTGCCAAGTGGGCCACTCTTGGTAAGCAGGACTGGCGCTGTGGGATGAACCAAACGTTGGGTTAAGGCGCCCGAATCGACGCTCATCAGATCCCATAAAAGGCGTTGGTTGCTTAAGACAGCAGGACGGTGGCCATGGAAGTCGGAATCCGCTAAGGAGTGTGTAACAACTCACCTGCCGAAGCAACTAGCCCTGAAAATGGATGGCGCTGAAGCGTCGTGCCCATACCCAACCGTTGAGTCACAGAGGGGTATCCAATCCTCCGCGAGGACTCAACGAGTAGGAGGGTCGTGGTGGTGTGCGTAGAAGGGTCTGGGCGTAGGCCTACCTGGAGCCGCCATCAGTGCAGATCTTGGTGGTAGTAGCAAATACTTTGGAGAGGCCCCGAAGGACCGATGTGGAGAAGGGTTTCGTGTGAACAGCCGTTGAACACGAGTCAGTCGATCCTAAACCCGACGAGAAGTCGGTATCACTGTAGGAGAGTTAAAGTAAAACATTGATCTCCACTGTGATAAGGTGAAAGGGAATCTGGTTTCAATTCCAGAACCTGGTGACGGAACCGCTCTTTTTGATATACTCCTTGTGGGTATATCATCGGGGTAACCCAAAAAGACCTGGAGAAGCCATCAAAACTCCCAGGAAGAGTTTTCTTTTCTGCATGAGTAACTAAGCGCCCTGGAATTCCTTCACGGAGAGATAGGGTCACGGTTACGAAGAGCGCCGCAGTTATTGTGGCGTCTGGGATGTTTTGCTGGACCTTGAAAATCCAGGAGAGGGACACGGGAGCGTCGCACCAGTTCGTACCCATATCCGCAGCAGGTCTCCGAGGTGAGAAGCCTCTGGTCGATAGAACAATGTAGGTAAGGGAAGTCGGCAAATCGGATCCGTAACTTCGGGACAAGGATTGGCTCTGAGGATCGGGGCAGTCGGGCCGGATCAGGAAGTAGTGTGTGCTCACGTGCTGGGCCTGAACAAGACTTTCGGGTTGAGTTCGGTCCCATGCCGCGGCCTGCTATGGATTGGTTCGGCTAGGAGTGCCGATGGCTGTAAAAGGCTGTTGGAATCACACTCTTCGGCTTCCATTAAACGATCAACTCAGAACTGGCACGGACCGGGGGAATCCGACTGTCTAATTAAAACAAAGCATTGTGATGGCTCTTGCGGGTGTTGACACAATGTGATTTCTGCCCAGTGCTTTGAATGTCAAAGTGAAGAAATTCATCCAAGCGCAAGTAAACGGCGGGAGTAACTATGACTCTCTTAAGGTCTGACACTGCCTGGGGGACCTACCTGGCAACTGACATCTGCCTAACAACGACACTGGGGAGTGATTCCTGCTTTCGAGCTACGGGATCGCATGTGTGCTCTTGATGCTTTGTCGTCACAGTCCTTTGGCGGTCAAAGGCGCGAGCTCACTAAGCCCAAAGGGCTGAAACTGGTCAGGGTGTGAAACTTCGGTACCCAAGCGGTCTTGACCAGTAGAAAACTGATTTCACCCGGGTTGCAATCCCCAGCGTGGGATTACGACTCAATATGAACTAAAAATGACAGAAAACTTGACGCGAAGAGAGACGCGCTCGAGGACGCGTGCGCAAGTAAACACGTTAGTAGGGACGTCTCTAGTAACCCCCGAGGAAATTCCCGGGGGATTAGTTCAGTTAGGTAGTGATGTTGGAAGCACGATGTTCGCATGCACAGAATGTGATAGGTCATTTACCACTACGAGCGGTAGGGGAGTACACATGAAAAGGGCGCATCCATCTGCGCACAATGCCAAGATCAACGTCGAACGTAAGAACAAAGTTTGGCTGGACGAGGAAATACGAATGTATGCTCGTGAAGAAATCAGGCTACGAGACCAAGGAATAAGGAATATGAACCAAGCGCTAGCAAGTGCATTTGAACACCTGCCAAACCCTAGAATAGGGCAGAGTGTGGCTTACATTCGAAGAACGGATAGGTATAAAACAGCAGTGGCAACTGCACTTGAGGAGGCGCCTTCAGTATCAAACTCGCCAGAGTCCAGTTACACCTCTGAAGCGATGGTTGACATAGAGGAACGCCTAAGTGAACTCATCCTGAGTAAACCAGGTGAGAAGTTCCAAGAGATTAGATTGAACAGGATTGTTCGGAAGGCCTTAGATGGTGAAGGCTTTGAGACGGAATTGGTGGAATACTTAGTTGAAATTTTCAGTACAAAGACAGCGTCAGCTGCCAAAAACTTCGTTGGCAACAGACCAATGACGAACTTGAGTGAGACAAGAGACCACGCGGTCGGATCGGTCGGGCCCCCTCGCGAAATCCGGCCCAAAGGTGCTCGAGTCCCCGGCCCCTTGTTTAGGAGAGTCTACCCGGAAGAAGCTCATTCGGTGCGGCCCCAGGTTCGGGGGGAAGCGGGAAGGAATGATGAATTGAGATCCGGAATAGGTATTGATGGTGTTGCCTATAAGTCGAAGTTTAAAAATAAGCGCAAGCTTAATAGAAGTAGGCGCAAAGCATATGCCTACATGGAATTTCAGCGAATGTACGAATCCGATAGAGGTCGATTAGCCCGAGGCATTCTTGACGACCGACTAGACATGAAAAGCAATCCAATCCCTAAAGCAGTCGAGTCGTGGAAAGGGGAATTCGAAAGGACTCCGTCGGGCATTGATACCTCCGACATGAAGGCGTCTCCCGCGTATAAAAAGCATGTTTGGGGCCCAGTAGAGGAAGAGGAGCTCGATATAGCCCTCAAAGGATTTAGTAGGGGTTCCGCGGCGGGTCCTGACGAGGTGTCAGTACCGTTGCTTAGATCCATGCCCCGGCCAGTTATTCTAAAGATCTTAAATCTTTTCCTTTTAAATGGGTCTATCCCAAACGTCAGTAGAACCTCACGGACAGTTCTTATTCCTAAAGTCTCTGACCCTAAAGTCTACACAGAGTTAAGACCAATTTCGATTTCCTCCGTCATAGTTAGAGTGTTCAATAAAATCCTTGCGAGTCGCATAAGCGCAACGGCAGACCTAGACCTTCGCCAGCGTGCTTTTTTGCCTGCAGATGGATGCGCCGAAAACTTGGCCATCTTAGAGTCTATGATAGACAACGCAAAGACTCAGTGCAAGTCTGTGTTTCTGGGATGGCTGGATGTCAAGAATGCATTCGGATCCATAGCCCATGAAGTCATCTTCGAAGCCCTTTCCTTGTCGGGAGCTCCTCCAGTCCTTGTGAATTACGTTAAGTCGTTATACACGGGATTTACGACGGAGATCTCGCTAGGGAAGGAAAAATGCCCAGCCGCGATTAATAGGGGTGTCCTACAGGGAGATCCTCTATCTCCAATTTTGTTTAACCTGGTGATGAATCAGTTACTCAAAAATTTACCCGATGAAATAGGCGTGCAGCTGGACGAGAAGACCAGGATGAACTCTGAAGCTTTTGCGGATGATTTGGTCCTGGGATCCTCTACCGAAAATGGCTTCTCGGTGCTCTTAAAAACGATGGACACTCTAGGTCCAAAGTGGGGACTTGAATTCCACCCCAGAAAATGTAGATACCTGGCATTAGTGGCAAGCGGGAAAGAGAAGAAGGTCAAAACGAGATGTGACCTTAACTTTTACCTAGGTGGGGAGAAACTAGTAGGGCTTGACATTGGGGAAACATGGAAATATCTAGGTATGTCATTCGGTAGTGAGGGAATGGTATCGGTAGAATCTAAACTTCCACAGTATTTATGTAGGCTCAAGAAGGCATTGCTGAAACCGCAACAAAAATTGTTCATTCTGAGGGTCTACTTAATTCCGAGACTCATATACGAGCTCACAATGACCCGGCCAACTGCCAAGAAATTGCATAAATACGATAGATTAATCCGTGCCGCTTTACACGGAGAGAAGGGAATACTCCATCTCCCTCATAGTACCCCAATAGCATTCTTCTACGCCCCAGTTACAAGTGGCGGACTGGGGCTTATGTCGTTTAGAGTTTCAGTCCCAGCGATGATCGCATCGCGACTCGAACGTATGCTGACGTCAGACAGCCCATATGTACGTGCAGCGGCACGATCAAGATCGATCCTTGTCAGAAAATCAATGGCAAAAAGGATCATGTACTCCTGTGACGGGTTTCCAATTACATCTGCGATCCAAGCCCAAGAATACCACAGGAAAAAGCTCTACGACTCTGTTGACGGTAAGGCATTAGCACAAAGTCAACAAGTTGCAGGAGTTCACACATGGGTTTCCGATGGAAGCAAGATGATGTCAGGAAAGGCATTCGTTGAATCTATCAAGATCAGGATCAACGCAATGCCGACACTCAGCAGACTTACCCGCGGGACCACAAGAGATAGATCCTGCAGAGCCGGTTGCTACGTGCCCGAGACTCTAAATCATGTCATCAACCAGTGCCAAAGAACAAACGGCATTAGGATCAAGAGACATGATGTCGTAAGTAAAAAGCTGGGGAGCTTCCTAAGGCAAAAAGGACACACAATTGAAGAGGAACCGCATATCAAGATCAGCGGTGGAACCTTTAGGAAACCCGATATCATAGCGTATAGAGGGAAGAAGGCGGTGGTCATTGACACACAGATCATCGGAGAATGGGAACCAAACGCTGCCCACGAAGCAAAAGTACGAAAATACTCTGAATATGGCGAAATTGTTGAGCATTGCAAGGAAAGGGGTGCGGAGACAGTGGAGTTCTCGGCGTGCATCATTTCCTATCGAGGTGTAGTTTCCAGTAAGAGTGAGGAGGAGTTGGGGAGAATCGGAGTTAGCAAGTACATGCTAAAAACATTGGTCGTTATGGCCATGGAAAGGAGCTGTCAAGTCTGGCATCTATTCCGAACCTCTACAGCATCCCACTGGCGAAAGAAGAGGACCTAGTAACAGGATAGCTGGGAACTCGTGTTATCCATCGTGTGACGGCGCTAGACTCCCTGTATGGAGGGATGATGCCCGATTGTCACTACTGGGCTGAGCGCCCAAGGTGTACCGGCAAGCACCAGCCTTAAGATCTTAAAGGCTCATAAGATCCACCGGAAAGGCAAGGAAGGGTATGAAGTATAATGATGACTTTGTACATGTTTCAATTTCTGAATCTTCGTCCCCCACCCCTTCTACTAGCCAAATGCCTCGTCATCTAATTAGTGACGCGCATGAATGGATTAACGAGATTCCCACTGTCCCTATCTACTATCTAGCGAAACCACAGCCAAGGGAACGGGCTTGGGCCCATCGGCGGGGAAAGAAGACCCTGTTGAGCTTGACTCTAGTCTGGCTTTGTGAGGAGACACGAGAGGTGTAGCATAAGTGGGAGATTTCGGTCGACTTTGAAATACCACTACTCCCGTCGTTTCCTCACTTACTCGGTGAGGCGGGGAGCGGCTGTTAATACTTTCGGGTGTTACAGTCGGAATTGTTGAGCCAAGTCCCTAGTTACCTAGAGTACGGGTATGTTTTGGAGGGTGTGCCTTGTGTGCATCTGAAGATTTATACTGGGACGACTCGATCCGAGGACACCGCCAGGCGGGGAGTTTGACTGGGGCGGTACATCTGTCAAATGATAACGCAGGTGTCCTAAGGCCAGCTCAGCGAGGACAGAAACCTCGCGTAGAGCAAAAGGGCAAAAGCTGGCTTGATCCTGATTTTCAGTACGAATACGGACTGCGAAAGCACGGCCTATCGATCCTTTTGGCTTTGAGAGTTTCAAGCAAGAGGTGTCAGAAAAGTTACCACAGGGATAACTGGCTTGTGGCGGCCAAGCGTTCATAGCGACGTCGCTTTTTGATCCTTCGATGTCGGCTCTTCCTATCATTGCGAAGCAGAATTCGCCAAGCGTTGGATTGTTCACCCACCAATAGGGAACGTGAGCTGGGTTTAGACCGTCGTGAGACAGGTTAGTTTTACCCTACCGATGGCATTGGTCGTTGCGATAGTAATCCTGCTCAGTACGAGAGGAACCGCAGGTTCGGACATTTGGTTCACGCGCTCGGCCGATCGGCCGGTGGCGCGAAGCTACCATCCGCGGGATTATGCCTGAACGCCTCTAAGGCAGCATCCCATCTAGACGATGCAACGATACTTTTGCACTTTGTTTGTCACGAGGCCGAAACACGTCCTCTTAAGGTAGGTAGACTGTGTTAGGGCCATGAATGTGGTCCTCACAGCCTACAGCCTAGCCAGATTCGCATGAGGTGGGAAACCAGCTACCTTCACGATGATTTATGCGTCGTGTTGGTCGTCCTCAAGTGCGCTATCATTTACGGTGATGTCAGAGTGTAGAATCGTCTGTAGACGACTTACGTACCGGCCGGGGTGTCGTACTCGGTAGAGCAGTTCCCATGCTGCGATCCGTTGAGACTCAGCCCTTGACTGGAG	Eukaryota	Opisthokonta	Metazoa	Arthropoda	Collembola	Entomobryomorpha	Isotomidae	Desoria	Desoria tigrina	Eukaryota;Opisthokonta;Metazoa;Arthropoda;Collembola;Entomobryomorpha;Isotomidae;Desoria;Desoria_tigrina
GCA_907164665|CAJQZM010000196.1/1095-7818	11	GCA_907164665	78618	6724	TCCCTGGTTGATCCTGCCAGTAGTTATATGCTTGTCTCAAAGATTAAGCCATGCATGTCTCAGTGCAAGCCGTATTAAGGCGATACCGCGAATGGCTCAATATATCAGTTTTGGTTCCTTAGATCTTACTCAGTTACTTGGATAACTGTGGTAATTCTAGAGCTAATACATGCAATCAGAACTCTGACCAGTGATGGAATGAGTGCTTTTATTAGATCAAAACCAATCGACGGAGGGGGCCTGGCGTCTGAAGTCGTTAATTTTGATGAATCTGGATAACTTTTGCCGATCGCATGGTCCAGTACCGGCGACGCATCTTTCAAATGTCTGCCTTATCAACTTTCGATGGTAGTTTCTGCGACTACCATGGTTGTCACGGGTAACGGGGAATCAGGGTTCGATTCCGGAGAGGGAGCCTGAGAAACGGCTACCACATCCAAGGAAGGCAGCAGGCGCGCAAATTACCCACTCCCGGCACGGGGAGGTAGTGACGAAAAATAACGATACGGGACTCTTACGAGGCCTCGTAATCGGAATGAGTACACTTTAAATATTTTAACGAGGAACAATTGGAGGGCAAGTCTGGTGCCAGCAGCCGCGGTAATTCCAGCTCCAATAGCGTATACTAAAATTGTTGCGGTTAAAAAGCTCGTAGTTGCATTTGTGCGCCGCGCTGTCGGTGCACCGCATCCGCGGTGATACTGACACGTTTGCGGAGCATATCGTCGGTGAGCCGGTCGTTAAAAGCCGGTTCAATATCAAAATCCTATCGCGGTGCTCTTCAGTGAGTGTCGAGGTGGGCCGACAATTTTACTTTGAACAAATTAGAGTGCTCAAAGCGGGCTCAAAATGCCGCTTGAATATTTCGTGCATGGAATAATAGAATATGATCTCGGTTCTATTTTGTTGGTTTTCAGAACTCCGAGGTAATGATTAATAGGGATAACTGGGGGCATTCGTATTGCGACGTTAGAGGTGAAATTCTTGGATCGTCGCAAGACGAACATCAGCGAAAGCATTTGCCAAAGGTGTTTTCATCAATCAAGAACGAAAGTTAGAGGTTCGAAGGCGATTAGATACCGCCCTAGTTCTAACCGTAAATATGTCATCTAGCGATCCGCCGACGTTACTACAATGGCTCGGCGGGCAGCTTCCGGGAAACCAAAGATTTTGGACTCCGGGGGGAGTATGGTTGCAAAGCTGAAACTTAAAGGAATTGACGGAAGGGCACCACCAGGAGTGGAGCCTGCGGCTTAATTTGACTCAACACGGGAAATCTCACCAGGCCCGGACACCGGAAGGATTGACAGATTAATAGCTCTTTCTTGATTCGGTGGGTGGTGGTGCATGGCCGTTCTTAGTTGGTGGAGCGATTTGTCTGGTTAATTCCGGTAACGAACGAGACTCTAGCCTGCTAAATAGGCGTCGTCATTTAGGTGTGCGCGGCTCTCGGGTCGCGCAACTCACTGGCGGCGTATTAAAATTCTTCTTAGAGGGACCGGCGGCTTTGAGCCGCACGAGATTGAGCAATAACAGGTCTGTGATGCCCTTAGATGTCCTGGGCCGCACGCGCGCTACACTGAAGGAATCAACATGTTCTCCCTGGCCTAGAGGCCCGGGCAACCCGTTGAAACTCCTTCGTGCTGGGGATTGGGGTTTGCAATTATCCCCCATAAACGAGGAATTCCTAGTAAGCGCGAGTCATAAGCTCGCGTTGATTACGTCCCTGCCCTTTGTACACACCGCCCGTCGCTACTACCGATTGAATGATTTAGTGAGGTCTTCGGACCGACACGCGGTGGCTTCACGGCCGTCGGCGTTGCTGGGAAGTTGACCAAACTTGATCATTTAGAGGAAGTAAAAGTCGTAACAAGGTTTCCGTAGGGGAACCTGCGGAAGGATCATTAACGTAACGCACTGCGCACTCTCGCACTACTCGCATACGCGCCTCGTGTGTGTGTTTGTGTATAGTACGAACAAGTGTCGTGGGACGCGTGAATGTGACTGCATCCGTTAAAAAAAAAAAAAAAAACGAATACCTCTAACATGTCAGTGTACGACGTGTTAAGAGTGATTCGCGAAAGCGCGCGGTACATATTTTAACCTATGTACACACACGCAAACGTTACATAAAAGAACGCGCACAACACTTTGATTATGAAACGAAAACATTATAATAATATTATAATAAACTATTACCCTGAACGGTGGATCACTTGGCTCGCGGGTCGATGAAGAACGCAGTTAACTGCGCGTCATAGTGTGAACTGCAGGACACATTTGAACATCGACATTTCGAACGCACATTGCGGTCCGTGGAGAAATATCCAGGACCACTCCTGTCTGAGGGCCGGCTGTATAAAAACAACAATCCACACTGTTCACACACGTGTTTTCACGCGTGTGAGCATGTGACGGTTTAGCGAGCGCATTGTGTGCACGCTATCCGTTTGAAAATTTTACCTGTATTATGTTCTACGTGTGCGCGACTCGGTGTGAAACCGTTGTGGACGCTTCTTGCGCGACGCTCGTATGATATGTCTCGTGTAGAATGTGTCGTGAACTGTTTCGCATATAAGCCGAGCCGCATTCAAAGCGCTCGTAGTGCGTGTTATTGTGTATAATATATTATTTTTGTCATAATATAAAGTGAAGCGTAGGCGGACTCGACGTCCGTGTAGCGTCGTAGTAGCGCTGACGGATATCGCGTCTGCCTCCCACTTTTTATCGTTGGCCTCAGATCAGGGAGGATCACCCGCCGAATTTAAGCATATTAGTAAGCGGAGGAAAAGAAACTAACCAGGATTCCCTTAGTAGCGGCGAGCGAACAGGGAAAAGCCCAGCACTGAATCCCGCGGTCGTAACGGTCGCGGGAGATGTGGTGTTTGGGAGGTTCCGCTTTCTCGTAGGTTTCGCACCTGTCCAAGTTCGTCTTGAACGGGGCCGTTTTCCCATAGAGGGTGCCAGGCCCGTAGCGACGGAGCGAATCTGCGAGAGGGACACTCCTCAGAGTCGGGTTGCTTGAGAGTGCAGCCCTAAGTGGGTGGTAAACTCCATCTAAGGCTAAATATTACCGCGAGACCGATAGCGAACAAGTACCGTGAGGGAAAGTTGAAAAGAACTTTGAAGAGAGAGTTCAAGAGTACGTGAAACCGTTCAGGGGTAAACCTGCGAAACTCGAATGAACGAACGGAGAGATTCATCGTCATTCCGCGGCGTACCCGTTCGCGCCTTGATGTTTGCACTTGCGCGTCTCACGGCGTGTACGTGCGGGCACAGGTCGTGCGGGTCGACGTTCGCGGACGGCGTGCACTTCTCTCTTAGTAAACACTCCGCAAGGGGTGGATACATCGCGACCCGTTCTCTCTGTCGGTCTAAGCGTCGTTCGGGAGCCTAGCGGCCGCGTCTAAACAACGCCGGCCGTTAGACCGTGACGTACGCCGGCCGGCGGAGGACGGTATATGGGAACCGCGCACGCGTTTCGACGCGTCAGGCCCGACGCAAGTGTTTGTGTCATCGCCGACGTCCTGCCTATGTGCGGACGACGACGTGGCGCCGCTGTTGTCGCAGCCGTGTAGTCTCTGACTGTGCGCGTGTCCGTCTGCGATGTTTCAGTTTCGGGCACTCGCAGGACCCGTCTTGAAACACGGACCAAGGAGTCTAGCATGTGTGCGAGTCATTGAGTTTATGTACGGCATTCCGTGCCGTATGATTGATAAAACTGAAAGGCGCAACGAAAGTGAAGGCGTGCGCTTGTCGCGCGCTCAGGGAGGATGGAGCGTCGCGCCGCAAGGTCGACCTCTCGCACTCCCGAGGCGTCTCGTTTCCAATCTGTGAATGTAGGCGCGCTCTGAGCACAGATGCTGGGACCCGAAAGATGGTGAACTATGCCTGGTCAGGTCGAAGTCAGGGGAAACCCTGATGGAGGACCGTAGCGATTCTGACGTGCAAATCGATCGTCGGAACTGGGTATAGGGGCGAAAGACTAATCGAACCATCTAGTAGCTGGTTCCGTCCGAAGTTTCCCTCAGGATAGCTGGCGTCGATGTGCAACAGTCTCATCCGGTAAAGCGAATGATTAGAGGCATTGGGGCCGAAACGACCTCAACCTATTCTCAAACTTTAAATGGGTGAGAACTCCGGCTTACTCGAACGATGAAGCCGGAGATCTGATGACGGTGCCAAGTGGGCCAATTTTGGTAAGCAGAACTGGCGCTGTGGGATGAACCAAACGTAGTGTTAAGGCGCCTAAAGAACGCTCATGGGACACCATGAAAGGCGTTGGTCGCTCATGACAGCAGGACGGTGGCCATGGAAGTCGGAATCCGCTAAGGAGTGTGCAACGACTCACCTGCCGAAGCGACCAGCCCTGAAAATGGATGGCGCTGAAGCGTTCTGCCTATACACTACCGTTACGGGCACATGCATGTCGTTTAGACGTGTTATTATGCCGTAACGAGTAGGACGTGCGCGGCGGAGAGCGCAGAAGGGTCTGGGCGTGAGCCCGCTTGGAGCCTCCGTCGGTGCAGATCTTGGTGGTAGTAGCAAATACTCCAGCGAGGCCCTGGAGGACTGACGTGGAGAAGGGTTTCGCGTGAACAGTAGTTGCTCGCGAGTCAGTCGATCCTAAGCTCAAGGAGAGATCTTATGTCGATGTGGCGTGTTTTTATGTTGTAATTACTTACTAATAAATAACGCCCTTTGAGCGAAAGGGAATCCGGTTCCTATTCCGGAACCCGGCAGCGGAACCGTTTCAATAATCGTTCTCTCGCTTATCAAGCGAGTGTTCGACGGGGTAACCCAAAGTGGCCTGAAGACGCCGCCGAGGGGTCCGGGAAGAGTTTTCTTTTCTGCCTGAGCGTTCGAGTTCCATGGAATCCTATAGAAGGGAGATATGGTTCGGAACGCGAAGAGCACCGCATTTGCGGCGGTGTCCGGATACTCTCTGCGGACCTTGAAAATTCAGGTGAGGGATGTACGTGGAGATGTCGCGCCGGTTCGTACCCATATCCGCAGCAGGTCTCCAAGGTGAAGAGCCTCTAGTCGATAGAATAATGTAGGTAAGGGAAGTCGGCAAATTGGATCCGTAACTTCGGAATAAGGATTGGCTCTGAGGACCGGGGCGTGTCGGGTTTGGACGGGAAGCGGATGCGGCCGGTGCCGGGCCTGGTCGATGCTCGTGACGCGTTAGCGCGTGTCGCGTGCTGAATCCGGACCCGCGTTTCGGCCTTCCGCGGATCTTCCTAGCCGTAAGGCCGCGTTGTGCGTTGCGTGTCCTCTAGGGGGCGCCGGCGTCGGCGCGGTTCTGTACGACCGCCGTTCAACGGTCAGCTCAGAACTGGCACGGACAAGGGGAATCCGACTGTCTAATTAAAACAAAGCATTGCGATGGCCCTCGCGGGTGTTGACGCAATGTGATTTCTGCCCAGTGCTCTGAATGTCAACGTGAAGAAATTCAAGCAAGCGCGGGTAAACGGCGGGAGTAACTATGACTCTCTTAAGGTAGCCAAATGCCTCGTCATCTAATTAGTGACGCGCATGAATGGATTAACGAGATTCCCGCTGTCCCTATCTACTATCTAGCGAAACCACAGCCAAGGGAACGGGCTTGGGAGAATCAGCGGGGAAAGAAGACCCTGTTGAGCTTGACTCTAGTCTGGCATTGTAAGGAGACATGAGAGGTGTAGCATAAGTGGGAGATCGTTCGCGGTCGTCGCTGAAAAACCACTACTTTCATTGTTTCATTACTTACTCGGTTGGGCGGAAGCGGTGCGCGGTCGATTTTGCAATTGGCTCGCGTACGGTGTTTCGTTCCAAGCGTGCAGAGTGGTGACGTGGCGGCAACGCTCGTCGCCGTTCAACTCCCGCGTGATCCGGTTCGAGGACACTGCCAGGCGGGGAGTTTGACTGGGGCGGTACATCTGTCAAAGAATAACGCAGGTGTCCTAAGGCCAGCTCAGCGAGGACAGAAACCTCGCGTGGAGCAAAAGGGCAAAAGCTGGCTTGATCCAGATGTTCAGTACGCATAGGGACTGCGAAAGCACGGCCTATCGATCCTTTAGTATAAAGAGTTTTTAGCAAGAGGTGCCAGAAAAGTTACCACAGGGATAACTGGCTTGTGGCGGCCAAGCGTTCATAGCGACGTTGCTTTTTGATCCTTCGATGTCGGCTCTTCCTATCATTGCGAAGCAAAATTCGCCAAGCGTTGGATTGTTCACCCATCAAAAGGGAACGTGAGCTGGGTTTAGACCGTCGTGAGACAGGTTAGTTTTACCCTACTGATGGCGTGTCGTTGCGATAGTAATACTGCTCAGTACGAGAGGAACCGCAGTTTCGGACATTTGGTTCATGCACTCGGCCGAGCGGCCGGTGGTGCGAAGCTACCATCCGCGGGATTATGCCTGAACGCCTCTAAGGCCGAAGCCAGCCTAGCCGAATCCGGCAAGGATATTCTCAATGTGGAGCCCCGAGTGTCGGGAGGCTCTAAACAATGTGACTTTACTAGTCGCGCTTTATTCGTAAGGTGCGACGTCGAAGCCCATTTGGAACGCGACGATCGGTGCGAGCGGTCTTAACACGTGCACCACGGCGTCGAAGTTTCGATTTCACCTCAGTTCGATGTCGGGGCTCGGAATAGTCTGTAGACGACTTACGTTCCTGGCGGGGTGTTGTGCTCGGTAGAGCAGCGTCGTGCTGCGATCTGTTGAGACTCAGCCCTACGCCA	Eukaryota	Opisthokonta	Metazoa	Arthropoda	Insecta	Lepidoptera	Pieridae	Colias	Colias nastes	Eukaryota;Opisthokonta;Metazoa;Arthropoda;Insecta;Lepidoptera;Pieridae;Colias;Colias_nastes
GCA_907164705|CAJQZP010000951.1/254551-260802	1	GCA_907164705	110799	6252	ATTTCTCGTCTTTCGTCGATATTTTACGACAAAAGTTCGTCTTGAACGGGGCCGTTTTCCCGTAGAGGGTGCCAGGCCCGTAGCGACGGAGGGCGGCGGCGAGAGGAACTCTCCTAAGAGTCGGGTTGCTTGAGAGTGCAGCCCTAAGTGGGTGGTAAACTCCATCTAAGGCTAAATATTACCGCGAGACCGATAGCGTACAAGTACCGTGAGGGAAAGTTGAAAAGAACTTTGAAGAGAGAGTTCAAGAGTACGTGAAATCGTTCAGGGGTAAACCTGCGAAACTCGAATGAACGAACGGAGAGATTCATCGTCATTCCGCGGCGTACGCGCTCGCGCTCTGATGACGTCCGTGTCCCTTAATCGGGGCGTCGGGCGTCACGGGCCGGACGCGTCGACGTCCGCGGACGGCGTGCACTTCTCTCTTAGTAATACATCGCGACCCGTTCGACGTCGGCCTAAGCGCCGTCCGGGAGCCCAGTCGACCCTTCAAAACGGACGGCTGGACCGTGACGGTGGCCGACCGGCCGTCGGACGGTAGAAGACACGAATCGCGCACGCGCACCTTATACAAAGCGCGTCCGGCCCGACGCAAGACAACGTCGTTATCGAGGTCCTGCCGTTGCGCGGACATCGCTGCGGCGCGTCTGTTGTCGCCGCCGTGCTGTCTCGGACCGTGCGCGTCTCAGTCGGCGATGATTCAGTTTCGGGCACTCGCAGGACCCGTCTTGAAACACGGACCAAGGAGTCTAGCATGTGTGCGAGTCATTGAGTTACGTATAAACTGAAAGGCGCAACGAAAGTGAAGGCGCGCGCTTGTCGCGCGCTCAGGGAGGATGAAGCGTCGGTCTCGATCGACCTCTCGCACTCCCGAGGCGTCTCGTTTCCAATCCGTGAATGTAGGCGCGCTCTGAGCAGAGATGCTGGGACCCGAAAGATGGTGAACTATGCCTGGTCAGGTCGAAGTCAGGGGAAACCCTGATGGAGGACCGTAGCGATTCTGACGTGCAAATCGATCGTCGGAACTGGGTATAGGGGCGAAAGACTAATCGAACCATCTAGTAGCTGGTTCCGTCCGAAGTTTCCCTCAGGATAGCTGGCGTCGATGACGAACAGTCTCATCCGGTAAAGCGAATGATTAGAGGCATTGGGGCCGAAACGACCTCAACCTATTCTCAAACTTTAAATGGGTGAGAACTCCGGCTTACTCGAACGATGAAGCCGGAGATCTGATGACGGTGCCAAGTGGGCCAATTTTGGTAAGCAGAACTGGCGCTGTGGGATGAACCAAACGTAGTGTTAAGGCGCCTAAAAAACGCTCATGGGACACCATGAAAGGCGTTGGTCGCTCATGACAGCAGGACGGTGGCCATGGAAGTCGGAATCCGCTAAGGAGTGTGCAACGACTCACCTGCCGAAGCAACCAGCCCTGAAAATGGATGGCGCTGAAGCGTTTTGCCTATACACTACCGTTACGGGCAAGTGCGACGTGTTCACTCATGTCGTCATTACGCCGTAACGAGTAGGACGTGCGCGGCGGAGAGCGCAGAAAGGTCTGGGCGTGAGCCCGCCTGGAGCCTCCGTCGGTGCAGATCTTGGTGGTAGTAGCAAATACTCCAGCGAGGCCCTGGAGGACTGACGTGGAGAAGGGTTTCGCGTGAACAGTAGTTGCTCGCGAGTCAGTCGATCCTAAGCTCAAGGAGAGATCTTATGTCGATGTGGCGTGTTTTTTTTCTTTCTAATATGAATTAGAGGATAAATAACGCCCTTTGAGCGAAAGGGAATCCGGTTCCTATTCCGGAACCCGGCAGCGGAACCGTTTCAATAATCGTTCCCTCGTTTCAAAGCGAGTGTTCGACGGGGTAACCCAAAGTGGCCTGAAGACGCCGCCGAGGGGTCCGGGAAGAGTTTTCTTTTCTGCCTGAGCGTTCGAGTTCCATGGAATCCTATAGAAGGGAGATATGGTTCGGAACGCGAAGAGCACCGCATTTGCGGCGGTGTCCGGATACTCTCTGCGGACCTTGAAAATTCAGGTGAGGGATGTACGTGGAGATGTCGCGCCGGTTCGTACCCATATCCGCAGCAGGTCTCCAAGGTGAAGAGCCTCTAGTCGATAGAATAATGTAGGTAAGGGAAGTCGGCAAATTGGATCCGTAACTTCGGAATAAGGATTGGCTCTGAGGACCGGGGCGTGTCGGGTTTGGACGGGAAGCGGATGCGGCCGGTGCCGGGCCTGGTCGATGCTCGTGCGTCTCTCGGGGCGTGCGGGCTGAATCCGGACCCGCGTTCCGGCCTTCCGCGGATCTTCCTAGCCGTAAGGTCGCGTCGGTTTCGTTTCGTGCGCGATCGGCGCGCGCCTGTACGACCGCCGTTCAACGGTCAGCTCAGAACTGGCACGGACAAGGGGAATCCGACTGTCTAATTAAAACAAAGCATTGCGATGGCCCTCGCGGGTGTTGACGCAATGTGATTTCTGCCCAGTGCTCTGAATGTCAACGTGAAGAAATTCAAGCAAGCGCGGGTAAACGGCGGGAGTAACTATGACTCTCTTATACAAACGCCTGGTACAAGAGTGCCGGGCAAAAATTAAGGACGAATCCCCATCCATGAGCAGCCAAGCGCCTGAGAGCAGGGGTTCAACACGGCCGGAATCCGAAAGTGTCGCGCTTTCTGTCCAGCCTCTGCCAGCTGAAGACGCACCGCCTGTCGCTGATGACCCATCACCGCACTACTGTAGTGTCCCAGATAACTCGTGTGCAGACCAAATTGTCGCGGATCTTCTTGAGAGGGCCGCGATGAGGAGGTCGCGACACGGCCTGGGTTCCCGTAGTGCGAGGCGACTCCGCATCTCGAACGTGACTCGGGCCGACACCGCACTGGCCGGTATGTCGAGCCGCAAGCGGAGGAGAATAGAGTACGCCAGGGTACAGGAACTCTTTCGAACGTGTCCCAGTCGAGCAGCAGCCGAGGTGATCGACGGCGTGCATAGGAGCGTTCGGCATTCTCTCGAAGAGTTGGAAGCCTATTGGCGACCAATCCTAGAGAGGGTGTCGGATGCCTCAGGGCCTACACCGTCTGCGCTGAACGCCTTAAGGCGGGAGGAGCAGTATGGGGGGCGCACGCGATTACTCCCGGCTGTGGGTGCCTTTCACGACCGACGAAGTGAAGGCGTCCAAGTTCGACTGGCAAACGGCACCTGGTCCGGACGGTATCCGCCCGGATGAGTGGCGCCTAGTTCCTGCGGCCCGAAAAGCGGAAATATTCAACTCTTGGTTGACCACTGGCGTAATACCAGAGCCCCTGCGGCAATGCCGGACGATCTTCGTGCCGAAGACGGACGTTCCTGCTGGACCGGGCGACTATCGACCGATTTCGATAGTCGCCCGGATTTCGATACCGCTTAGGCACATGCACTCGGTCCTGGCGAGGAGACTTCTGGATTGCTGCCCCCCCGATGCACGACAGCGTGGATTCGTCCGCGCCGACGGCACGTTGGAGAATTCCGCCGTGCTGGACGCGGTGCTAGGGGATAGCAGGAAAAGGCTAAGAGAGTGTCATGTGGCGGTCCTCGATTTCGCGAAGGCGTTCGACACAGTGTCTCATAGAGCGCTGGTCGGGCTACTCCAGGCTCGGGGGCTGCCCTTGGCATTCTGTGATTACATCTCTCGGCTGTACGACTCGGCGACCACCACGTTGGATGTCGGCGTACAGTCGAGCGCACCTGTTAAACTGGGCCGAGGTGTACGTCAGGGAGATCCGTTGTCGCCCATCCTGTTCAACATGGCGATGGACGTAATTCTTGCCGCTCTACCGAAAGAGGTAGGCTATAGGCTGGAAATGGAGCGAGTCTCGGCTCTGGCCTATGCCGATGACCTAGTCCTGCTTGCAGGCTCAAAGGTAGGGATGCAGGAATCCATTGACCGTGTGTTCGAGGTTGCGTCGTCGATGGGTCTCTTGGTTAACAACAACAAGAGCTCCGTCTTGTCGATGGTGCCCGACGGAAAGCGCAAGAAGCACCACTATCTGACCGGGAAAAATTTCCGGATAGGTCGGAAGTGGTTGACTCAAACTTCCTGCGTGGAACGTTGGCGCTATCTCGGCATCGACTTCCAGGCGTCTGGATGCGTGATGTTAGAGCATGACATCAAAGTTGCCTTAACTAACATCTCTAAGGCACCCCTCAAGCCGCAGCAGCGACTCGAAATCGTGAGGGGACACCTTATTCCGAGATTTTTGCATGGCCTTGTGTTGGGCAATATCTCGGATGATAGGTTAAGCATGCTCGACGTCCAGATCCGGGGTGCGGTTAGGAATTGGCTGAGGCTCCCGAAGGATGTGCCTGTCGGGTACTTCCACGCCGACATCAAGGACGGCGGCCTAGCGATCCCATCGCTTCGGGCGACCGTCCCGGATCTCATATTGAAGAGGTTCGGGCGGCTCGACTCGTCGAGTTGGTCAGTGGCACAGGCCGCCGCCAGATCCGTAAGGATCCGAAAGAAGTTGAGCTGGGCCGACAAGCAAATCCGAAAGTTCACCAGAGAGGATCCGGTCACGGGCCTTAGGTCCGTCTCACGGTTTTGGCGAGATAGACTGTGGAGCTCAGTGGACGGGTTCGAGTTACGCGAATCCGCCCGCACTCCCGCGTCTACGAAGTGGATTCGGGAGGAGTCTTCACATGTCTCGGGTCGGGACTTCGTGCAGTTCGTCCACACGCATATAAACGCCATCCCGTCAAGGGTTAGAATATCTAGAGGGCGAAGGATTGGTCGTGAGGCGGAGTTGAACTGCCGCGCCGGGTGCGTGGTTAGGGAGACGACGGCTCACACCATCCAACAATGTTGGCGGACGCACGGGGGCCGGATCTTGCGCCATGACCGTGTAGTGAGGCTAGTAGCAGAAGCGATGGCCTCAGACCAATGGTCGGTGGTGACTGAGCCTCATGTCAAGACCTCGAAAGGCCTTCGGAATCCCGACATAGTAGCCGCTAAAGGAGGCGTCGGAGTGATCGTGGACGTCCAGGTAGTCTCGGGCCAGCGGCCCCTCGATGATGCTCACCGTGAGAAACGTAGTAAATACGGGACTCACGAGGAGCTAGTTGAGAAGGTTGCTGGTATACTAGGACTACCCAATAAGGATTGCGTCCACGCGACCTCTTGTACGATCTCCTGGCGAGGTGTTTGGAGTCACTCCTCCTATAAGGAGTTGAAGAGACTCCTAGGGCTGAAGGAGAGTCTGTTGAGAGCTATACCAGTGGTGGTATTGCGCGGCTCGCACATGAACTGGACACGTTTCAGTCAGATGACCGGGACTGTGGTGGGAACCCCAGTGTGAGTGCCCGGGGTCCTGTGGGACTTCTGGGCTGCTGCCGAGCCCTTGGTGGTCGTGGCCATGTGCCTTAGATGGCAAAGACCTGGTTCCCCATAACATCAAACGACCACCTACCAGTAGCAATCGGCACAATGCTGATCAGCCTCTGTAGACGGGAGATTGGGGACATGTGGCGTCTCTCGTGGCATCCATGATGATTAGTGATTTCGTTCACTAAGACGATGGTATGATGATCGGTGGAAATAGCCAAATGCCTCGTCATCTAATTAGTGACGCGCATGAATGGATTAACGAGATTCCCACTGTCCCTATCTACTATCTAGCGAAACCACAGCCAAGGGAACGGGCTTGGGAGAATCAGCGGGGAAAGAAGACCCTGTTGAGCTTGACTCTAGTCTGGCATTGTAAGGAGACATGAGAGGTGTAGCATAAGTGGGAGATCGTTCGCGCGGTCGTCGCTGAAAAACCACTACTTTCATTGTTTCATTACTTACTCGGTTGGGCGGAAGCGGTGCGCGGTCGATTCTATCGGCGGGCGCACGGTGTTTCGTTCCAAGCGTGCAGAGTGGCGGCGTGGCGGCAACGCCCGTCGCCGTACAACTCCCGCGTGATCCGGTTCGAGGACACTGCCAGGCGGGGGAGTTTGACTGGGGCGGTACATCTGTCAAAGAATAACGCAGGTGTCCTAAGGCCAGCTCAGCGAGGACAGAAACCTCGCGTGGAGCAAAAGGGCAAAAGCTGGCTTGATCCAGATGTTCAGTACGCATAGGGACTGCGAAAGCACGGCCTATCGATCCTTTAGTATAAAGAGTTTTTAGCAAGAGGTGCCAGAAAAGTTACCACAGGGATAACTGGCTTGTGGCGGCCAAGCGTTCATAGCGACGTTGCTTTTTGATCCTTCGATGTCGGCTCTTCCTATTGTGA	Eukaryota	Opisthokonta	Metazoa	Arthropoda	Insecta	Lepidoptera	Papilionidae	Parnassius	Parnassius apollo	Eukaryota;Opisthokonta;Metazoa;Arthropoda;Insecta;Lepidoptera;Papilionidae;Parnassius;Parnassius_apollo
GCA_907164795|OU015454.1/1787522-1781664	1	GCA_907164795	987953	5859	CCCTGGTTGATCCTGCCAGTAGTTATATGCTTGTCTCAAAGATTAAGCCATGCATGTCTCAGTGCAAGCCGTATTAAGGCGATACCGCGAATGGCTCAATATATCAGTTTTGGTTCCTTAGATCTTACTCAGTTACTTGGATAACTGTGGTAATTCTAGAGCTAATACATGCAATCAGAACTCTGACCAGTGATGGGATGAGTGCTTTTATTAGATCAAAACCAATCGACGGAGGGCCCTGCGTCTGAAGTCGTTAATTTTGATGAATCTGGATAACTTTTGCCGATCGCATGGTCCAGTACCGGCGACGCATCTTTCAAATGTCTGCCTTATCAACTTTCGATGGTAGTTTCTGCGACTACCATGGTTGTCACGGGTAACGGGGAATCAGGGTTCGATTCCGGAGAGGGAGCCTGAGAAACGGCTACCACATCCAAGGAAGGCAGCAGGCGCGCAAATTACCCACTCCCGGCACGGGGAGGTAGTGACGAAAAATAACGATACGGGACTCTTACGAGGCCTCGTAATCGGAATGAGTACACTTTAAATATTTTAACGAGGAACAATTGGAGGGCAAGTCTGGTGCCAGCAGCCGCGGTAATTCCAGCTCCAATAGCGTATACTAAAATTGTTGCGGTTAAAAAGCTCGTAGTTGCATTTGTGCGCCGCGCTGTCGGTGCACCGCATCCGCGGTGATACTGACACGTCTGCGGAGCATATCGTCGGTGAGCCGGCGGTAATACGCCGGTTCAATATCAAAATCCTATCGCGGTGCTCTTCAGTGAGTGTCGAGATGGGCCGACAATTTTACTTTGAACAAATTAGAGTGCTCAAAGCGGGCTCAAAATGCTGCTTGAATATTTCGTGCATGGAATAATAGAATATGATCTCGGTTCTATTTTGTTGGTTTTCAGAACTCCGAGGTAATGATTAATAGGGATAACTGGGGGCATTCGTATTGCGACGTTAGAGGTGAAATTCTTGGATCGTCGCAAGACGAACATCAGCGAAAGCATTTGCCAAAGGTGTTTTCATCAATCAAGAACGAAAGTTAGAGGTTCGAAGGCGATTAGATACCGCCCTAGTTCTAACCGTAAATATGTCATCTAGCGATCCGCCGACGTTACTACAATGGCTCGGCGGGCAGCTTCCGGGAAACCAAAGATTTTGGACTCCGGGGGGAGTATGGTTGCAAAGCTGAAACTTAAAGGAATTGACGGAAGGGCACCACCAGGAGTGGAGCCTGCGGCTTAATTTGACTCAACACGGGAAATCTCACCAGGCCCGGACACCGGAAGGATTGACAGATTAACAGCTCTTTCTTGATTCGGTGGGTGGTGGTGCATGGCCGTTCTTAGTTGGTGGAGCGATTTGTCTGGTTAATTCCGGTAACGAACGAGACTCTAGCCTGCTAAATAGGCGTCGCCATTTAGGTGTGCGTGGCCCCGCGTCACGCAACTCACTGGCGACGTATTAAAATTCTTCTTAGAGGGACCGGCGGCTTCGAGCCGCACGAGATTGAGCAATAACAGGTCTGTGATGCCCTTAGATGTCCTGGGCCGCACGCGCGCTACACTGAAGGAATCAGCATGTTCTCCCTGGCCTAGAGGCCCGGGCAACCCGCTGAAACTCCTTCGTGCTGGGGATTGGGGTTTGCAATTATCCCCCATAAACGAGGAATTCCTAGTAAGCGCGAGTCATAAGCTCGCGTTGATTACGTCCCTGCCCTTTGTACACACCGCCCGTCGCTACTACCGATTGAATGATTTAGTGAGGTCTTCGGACCGACACGCGGTGGCTTCACGGCCGTCGGCGTTGCTGGGAAGTTGACCAAACTTGATCATTTAGAGGAAGTAAAAGTCGTAACAAGGTTTCCGTAGGGGAACCTGCGGAAGGATCATTAACGTTTGTCTACTGCTTGATACTGCTACGTAGTGTCATAGTGGTGGTGATCGTCTTTTGAAACAAACCCAACAAAGAGACACGTCAACGCGTATGCGTTGCCGATCTCGCGTCGCGCCTTACGCGCCGCCGCCGCCGCCGCCGCCGCCGCCGCCGCCACACGCGCGCTCTTCCTGCTTGAAGTGAAAACTGATTGTAGTTTGATGTGTGTGTGTGTGTGTGTGTGTGTGTATGTGTGCTGTTGTTGAGCGGTGCGAAAGGTTGCGTTCGTCAATACAAAAGTTCCCCTTAGTAGCGCGCACGCAAGTGCGCGCGAGCTTCGGGGTCATGGTGCGATTGGCGCTCGTGAGAGATTGGCTTGCTTGTCAGTGAGCTTAGTCTCACGCGTGTTGCCTTTCGTTCTTATGAAACAATATATTAATATTAATTTTATGTTTGTTGTTTTTAAAATACTCTGTTATGGGTATTAATAAAATCATTACCCTGGACGGTGGATCACTTGGCTCGCGGGTCGATGAAGAACGCAGTTAACTGCGCGTCATAGTGTGAACTGCAGGACACATTTGAACATCGACATTTCGAACGCACATTGCGGTCCGTGGAGACACATCCAGGACCACTCCTGTCTGAGGGCCGGCTGCATAAAAAACATAGACCACATTGCGCTGTTATAATATAGCATGCGCATTTGACGGTGTCCGTGTATTGCGATTATATTATTGTGTAAAATAGTAGTATATATTGTAATCCGGTCCGTTTAAAAATAATGCAATGGTAGTTTCCATTTCGATTTCGCATCGATGTAACGCGCACGTGCGTGCGCGTCTCATTCGAGATCTCGTGAACTCGAATCCATCGTGTGTTTAATGCAAATAAAACGTACGTGGAGGGGTGAGCGACTAGTTTTCTCGTTTGGGATACAATGCGCGCGCGCACACAATGTGAGCGTTCACATTTGAAGCGTTAAAAGAATGGAAATAATCTGCATGTTTTGTAGGCGGACTCGACGTCCGAAGAGCGCATCGACGACGAAGAAGAACGGTGACCGCATCAGTGCGTGAGCCGCGAAGCCGCGTCGTCGTAGCGCTGACGGATATCGTGTCTGCCTCGAATTTTTTTTTTATCGTTGGCCTCAGATCAGGGAGGATCACCCGCCGAATTTAAGCATATTAGTAAGCGGAGGAAAAGAAACTAACTAGGATTTCCTTAGTAGCGGCGAGCGAACAGGAATATAGCCCAGCACTGAATCCCGCTGTTGTAACGGCAGCGGGAGATGTGGTGTTCGGGAGGTTCCGCTTTCTCGTCACCGATACTCCTGTCCAAGTTCGTCTTGAACGGGGCCGTTTTCCCGAAGAGGGTGCCAGGCCCGTAGCGACGGAGGGCGGTGGCGAGAGGGACTCTCCTCAGAGTCGGGTTGCTTGAGAGTGCAGCCCTAAGTGGGTGGTAAACTCCATCTAAGGCTAAATATTACCGCGAGACCGATAGCGAACAAGTACCGTGAGGGAAAGTTGAAAAGAACTTTGAAGAGAGAGTTCAAGAGTACGTGAAACCGTTCAGGGGTAAACCTGCGAAACTCGAATGAACGAACGGAGAGATTCATCGTCATTCCGGGGCGTACGTGCGCGCTCCACGATGCGAGCGGTGCGTTTCGCGCGTGTCCGTTTGCACGGGACGCGCACGTCTCACGTCCTCGGACGGCGTGCACTTCTCTCTTAGTAATGCATCGCGACCCGTTCCGTCTTTAATTATCTAAGCGCCTTTCGGGAGTCCCGAGTGTATTCTTTATAGTATACATTTGTGGACCGAACTTGATCGGGTGGCCGATAATGACGGGACGGTATTTGACAATGACGACGCGCACGCGTTTTTAACGCGTCCGGCCCGACGCAAGATAACGTCGTTTATTCTATTCCTGCCTGTGTGCGGACTAGGGTGCGTCGCGTCTGTTGTCGCCGCCGTGTCGTCTCGGACTTGTGCGCGTCGTTTCACTTCTAGTGTATGTCTGCGATGATTCAGTTTCGGGCACTCGCAGGACCCGTCTTGAAACACGGACCAAGGAGTCTAGCATGTGTGCGAGTCATTGAGTTTGTATTTAAACGAATAAAACTGAAAGGCGCAACGAAAGTGAAGGCGGACGCTTGTCGCCCGCTGAGGGAGGATGATCGTACGGTCTAGATCGTCCGATTCGCACTCCCGAGACGTCTCGTTTCCAATCTGTGAATGCAGGCGCGCTCTGAGCACAAATGCTGGGACCCGAAAGATGGTGAACTATGCCTGGTCAGGTCGAAGTCAGGGGAAACCCTGATGGAGGACCGTAGCGATTCTGACGTGCAAATCGATCGTCGGAACTGGGTATAGGGGCGAAAGACTAATCGAACCATCTAGTAGCTGGTTCCGTCCGAAGTTTCCCTCAGGATAGCTGGCGTCGATTTTTTAACAGTCTCATCCGGTAAAGCGAATGATTAGAGGCATTGGGGCCGAAACGACCTCAACCTATTCTCAAACTTTAAATGGGTGAGAACTCCGGCTTACTCGAACGATGAAGCCGGAGATCTGATGACGGTGCCAAGTGGGCCAATTTTGGTAAGCAGAACTGGCGCTGTGGGATGAACCAAACGTAGTGTTAAGGCGCCTAAAAAACGCTCATGGGACACCATGAAAGGCGTTGGTCGCTCATGACAGCAGGACGGTGGCCATGGAAGTCGGAATCCGCTAAGGAGTGTGCAACGACTCACCTGCCGAAGCAACCAGCCCTGAAAATGGATGGCGCTGAAGCGTTTTGCCTATACACTACCGTTACGGGCATGTGTGATATATATTTATATATTGTCATTAAGTCGTAACGAGTAGGACGTGCGCGGCGGAGAGCGCAGAAGGGTCTGGGCGTGAGCCCGCTTGGAGCCTCCGTCGGTGCAGATCTTGGTGGTAGTAGCAAATACTCCAGCGAGGCCCTGGAGGACTGACGTGGAGAAGGGTTTCGCGTGAACAGTAGTTGCTCGCGAGTCAGTCGATCCTAAGCTCAAGGAGAGATCTTATGTCGATGTGGCGTGTTTATTAAATAAATAACGCCCTTTGAGCGAAAGGGAATCCGGTTCCTATTCCGGAACCCGGCAGCGGAACCGTTTCAATAATCGTTCCCTCGTTTAATAGCGAGTGTTCGACGGGGTAACCCAAAGTGGCCTGAAGACGCCGCCGAGAGGTCCGGGAAGAGTTTTCTTTTCTGCCTGAGCGTTCGAGTTCCATGGAATCCTATAGAAGGGAGATATGGTTCGGAACGCGAAGAGCACCGCATTTGCGGCGGTGTCCGGATACTCTCTGCGGACCTTGAAAATTCAGGTGAGGGATGTACGTGGAAATGTCGCGCCGGTTCGTACCCATATCCGCAGCAGGTCTCCAAGGTGAAGAGCCTCTAGTCGATAGAATAATGTAGGTAAGGGAAGTCGGCAAATTGGATCCGTAACTTCGGAATAAGGATTGGCTCTGAGGACCGGGGCGTGTCGGGTTTGGACGGGAAGCGGATGCGGCCGGTGCCGGGCCTGGTCGATGCTATCGTTGTCACTTCTCAAACTCGTCAGGGGGCGAGAGGGGGCACGAGGGCGGAATCCGGACCCGCGTTCCGGCCTTCCGCGGATCTTCCTAGCCGTAAGGCCGCGTCGGTTTCGTCTCGTGCGCGATCGGCGCGGTTCTGTACGACCGCCGTTCAACGGTCAGCTCAGAACTGGCACGGACAAGGGGAATCCGACTGTCTAATTAAAACAAAGCATTGCGATGGCCCTCGCGGGTGTTGACGCAATGTGATTTCTGCCCAGTGCTCTGAATGTCAACGTGAAGAAATTCAAGCAAGCGCGGGTAAACGGCGGGAGTAACTATGACTCTCTTAAGGTAGCCAAATGCCTCGTCATCTAATTAGTGACGCGCATGAATGGATTAACGAGATTCCCACTGTCCCTATCTACT	Eukaryota	Opisthokonta	Metazoa	Arthropoda	Insecta	Lepidoptera	Sphingidae	Hemaris	Hemaris fuciformis	Eukaryota;Opisthokonta;Metazoa;Arthropoda;Insecta;Lepidoptera;Sphingidae;Hemaris;Hemaris_fuciformis
GCA_907164875|CAJRAJ020013142.1/67736-74256	1	GCA_907164875	257759	6521	GGAAGATACCTGGTTGATCCTGCCAGTAGTCATATGCTTGTCTCAAAGATTAAGCCATGCATGTCTAAGTACATGCCGTAAAAAGGCGAAACCGCGAATGGCTCATTAAATCAGTTATGGTTCCTTGGATCGTACTTTACTACTTGGATAACTGTGGCAATTCTAGAGCTAATACATGCAGCAGAGCTCCGACCTTAATAGGGACGAGCGCTTTTATTAGACCAAAACCAATCGGACCTCGTGTCCGTCTAACGTGGTGACTCTGTATAACTTTGGGCTGATCGCACGGGCCCGTCCCGGCGACGTATCTTTCAAGTGTCTGCCTTATCAACTTTCGATGGTAGGTTACGCGCCTACCATGGTCGTAACGGGTAACGGGGAATCAGGGTTCGATTCCGGAGAGGGAGCCTGAGAAACGGCTACCACATCCAAGGAAGGCAGCAGGCGCGCAAATTACCCACTCCCAGAACGGGGAGGTAGTGACGAAAAATAACAATACGGGACTCTTTTGAGACCCCGTAATTGGAATGAGTACACTCTAAATCCTTTAACGAGGATCCATTGGAGGGCAAGTCTGGTGCCAGCCGCCGCGGTAATTCCAGCTCCAATAGCGTATATTAAAGTTGTTGCGGTTAAAAAGCTCGTAGTTGGATCTCAGTTCCAGACGGTCGGTCCGCCAAACGGTGGTCACTGCCCGTTCTGAACAGCCAGCCGGTTTCTCTTGATGATCTTCACCGGTTGTCTCGGGTGACCGGCAAGTTTACTTTGAAAAAATTAGAGTGCTCAAAGCAGGCGCGACGCCTGAATAATGGTGCATGGAATAATGGAATAGGACCTCGGTTCTATTTTGTTGGTTTTCGGAACACGAGGTAATGATTAAGAGGGACAGACGGGGGCATTCGTATTGCGACGCTAGAGGTGAAATTCTTGGACCGTCGCAAGACGAACTACTGCGAAAGCATTTGCCAAGAATGTTTCCATTAATCAAGAACGAAAGTTAGAGGTTCGAAGGCGATCAGATACCGCCCTAGTTCTAACCATAAACGATGCCAGCCAGCGATCCGGCTGTGTTCCTCAAATGACACGCCGGGCAGCTTCCGGGAAACCAAAGCTTTTGGGTTCCGGGGGAAGTATGGTTGCAAAGCTGAAACTTAAAGGAATTGACGGAAGGGCACCACCAGGAATGGAGCCTGCGGCTTAATTTGACTCAACACGGGAAAACTTACCCGGCCCGGACACAGGAAGGATTGACAGATTAAGAGCTCTTTCTTGATTCTGTGGGTGGTGGTGCATGGCCGTTCTTAGTTGGTGGAGCGATTTGTCTGGTTAATTCCGATAACGAACGAGACTCTAGCCTACTAAATAGACGTTCCGATCATCTCCGTCGGACGTTCTTCTTAGAGGGACAAGCGGCGTTTAGCCGCACGAGACAGAGCAATAACAGGTCTGTGATGCCCTTAGATGTCCGGGGCCGCACGCGCGCTACATTGAAGGAATCAGCGTGTGCTTTCCCGGTCCGACAGGACTGGGTAACCCGTTGAACCTCCTTCGTGCTGGGGATAGGGGCTTGTAATTGTTCCCCTTGAACGAGGAATTCCCAGTAAGCGCGAGTCATAAGCTCGTGTTGATTACGTCCCTGCCCTTTGTACACACCGCCCGTCGCTACTACCGATTGAATGATTTAGTGAGGTCTTCGGACTGGCGCTCGGAGCGGCCCTCGGGTCGCGCCGACGTGCCGGAAAGATGACCAAACTTGATCATTTAGAGGAAGTAAAAGTCGTAACAAGGTTTCCGTAGGTGAACCTGCGGAAGGATCATTACCGTTCGTCCAGCAATGGATCGAAACGACTTTATATCCGGACCTACCCACGTGGGTCCCCGGTCCCCCACCCGACGGGGTCGACCGCCCATTCGAACGCAATGCAAGTGTTCCGCCGAAACTCATGGGGTGCCTAGTTCCCCGCCTCACCATGGGAGGCGAAAGGGGGTGTCTTGCGGACGCTAGGCTTGAAGAGGGATTCCGCATTCTCTGGAATTCCCGCCTCGACAGTAAGCGGGACCCGGTGTCTCTCGCGCGCGGTTTCGGAGGAGACCACCCGTTCCCGCGAATTGGGAACGGAGCGCGCCCGAGACTTCCGTCGAACACTCTATATCCTCCAGTCTCTCTCCCAACGATCGGGGGAGAGCGTCTTTTTTGAATCTTCGAAATTTACGGAGAGGGAGAAATCCCGATCCGAAAACCAATTAAAAATACAACTCTGAGCAGTGGATCACTCGGCTCACGGGTCGATGAAGAACGCAGCCAGCTGCGAGACTTGGTGTGAATTGCAGGACACATTGAGCACTGATTTTTCGAACGCACATTGCGGCCTCGGGTACTACCCGGGGCCACGTCTGTCTGAGGGTCGGATAAACGCTTGCAAATCGGCATCTACCTTGATCCTTTTATGGTCGAATCGGAAGTTTTTTTCCGCCGACCCCAGTAGAGAGAGTACCACCTTGCCCAGAAGCGTCCCGCGTAAGGATGCTCGAGAGGGGGATGGCGGATATACGTATCCCGACGTCTCGAGCCTGCGGTAGAGATGCGAGGGGCACACGGAGTGGCTCTACTTGAAATATACATATTTTTTTTTTTTTTTTTTTTAAAAAAAAAAGAAAAATATGTATGATTTTTTAATAATATGTCGACCTCAGATCAGGCGAGACGACCCGCCGAATTTAAGCATATAAATAAGCGGAGGAAGAGAAACCAACTGGGATTCCCTGAGTAACGGCGAGCGAAAAGGGATGAGCCCAGCGCCGAATCCCCGACCTTAAGTGGTCGCGGGAAATGTGGCGTTTAGGAGTGAGCGTGCCGGGATCGGACCTCGCAGCAAGTCCCCCTGACCGGGGCCTTCCCAGAGCGGGTGCGAGGCCCATAGCCGCAGGGTCCGTCTCGGATGCGATCTCCTGGGAGTCGGGTTGCTTGGGAGTGCAGCCCTAATCGGGTGGTAAACTCCACCTAAGGCTAAATACTGCCGTGAGACCGATAGCAAACAAGTACCGTGAGGGAAAGTTGCAAAGAACTTTGAAGAGAGAGTTCAAGAGTACGTGAAACTGCTCAGAGGTAAACGGGTGGGCCCTCGAAATCCTGTGGCGGGAGGATTCAGTCTGGAGGTGTCGTCGCGCTGGTCGGAAACTGGAAGGGCTTCCCACTAACGGGGCCGTCCGACCGCGACGTACGGCGCATGCCAGACGCATTTGTCTCCCGCTCGAAGGACGCCGCAGCCGGTCGGGCAGCGAAAACGTGACGGCCTGGAAGGCGGACGACGGCAGGTGGCCGGTGGCGCGCATCAGTGCGTCGCCGGTTGTTAGCCGGTCCGTCGGTGGCACGTCGCCCGACCGAGGTAGCGAAAGGCCCCTCACGGGGATCCAGCATCTCCTCCTCTCTAGAGGTGGCGGGACGTGCCGTCGCGAGCACTGGCAGCCGTGTCGCCGCACAACGACGGTGTGGGCGCGTGGTGAATGTCGGAGCCGTCGGTGACGGAGGACCCGCAGGAGGTCGGAGGCTTGCGGCGAGTAGGTCGGTCACCCACCCGACCCGTCTTGAAACACGGACCAAGGAGTCTAACATGTGCGCGAGTCAATGGGTCTCGAATAAGCCCAGAGGCGCAATGAAAGCGAAGGTCGGCATACGTCGACCGAGTCGGGATCCGTCCTCCTTTTTTGGGGGGGCGGCGCACCGACGACCCGTCCTATGCGGCTCGCCGCTCGGGCGGAGTTTGAGCGTACACGTTGGGACCCGAAAGATGGTGAACTATGCCCGGACAGGACGAGGCCAGAGGAAACTCTGGTGGAGGTCCGCAGCGGTTCTGACGTGCAAATCGATCGTCAGATCCGGGTCTAGGGGCGAAAGACTAATCGAACCATCTAGTAGCTGGTTCCCTCCGAAGTTTCCCTCAGGATAGCTGGCGCTCGTCTCGATCAGTCTCATCCGGTAAAGCGAATGATTAGAGGCCTTGGGGCCGAAACGACCTCAACCTATTCTCAAACTTTAAATGGGTGAGAAGTCCGCCTTGCTCGATCGAAGGCCGGACAATCAAGGATGAGAGTGCCCAGTGGGCCACTTTTGGTAAGCAGAACTGGCGCTGTGGGATGAACCAAACGCCGGGTTACGGCGCCCGATGCGAGACGCTCATGAGACCCCATGAAAGGTGTTGGTTGCTCCAGACAGCAGGACGGTGGCCATGGAAGTCGGAATCCGCTAAGGAGTGTGTAACAACTCACCTGCCGAAGCAACTAGCCCTGAAAATGGATGGCGCTCCAGCGTCGAGCCCATACCCGGCCGCCGCGGCAGAGCTCCAGTCGTTGGAAGTTTACGCCGCGGTGAGTAGGAGGGTCGCTGCGGGGAGCGTAGAAGGTGCCGGGCGTGAGCCCGCCTGGAGCCCCCGCAGGCGCAGATCTTGGTGGTAGTAGCAAATACTCAAGTGAGAACCTTGAGGACTGAAGTCGGAGAAGGGTTCCATGTGAACAGCAGTTGAACATGGGTCAGTCGGCCCTAAGGGATCGGAGAAATCCGTTCCGAAGCGGGACCTTAACTATCGAGAGTCCCGCCGCCGACCGAAAGGGAATGGGGTCAATATTCCCCAACCCGGACACGGAGATCGGGCCTTCGGGCCCAAGTGCGGCGACGCAACCGAACTCGGAGACGGCGACGGAGGACCCGGGGAAGAGTTGTCTTTTCTTTGTAAGGGTTCGTGTCCCTGGAATCGGCTCGTCCGGAGATAGGGACGCTGTACCCGTAAAAGCACCGCGGCTCTTGCGGTGTCCGGTCCGCCTCTGTCGCCCCTTGCAAATCCGAGGGAGACGGTGTGATTTTCGTGCCGGACCGTACCCATATCCGCAGCAGGTCTCCAAGGTGAACAGCCTCTAGTCGATAGAACAATGTAGGTAAGGGAAGTCGGCAAGTTCGATCCGTAACTTCGGGACAAGGATTGGCTCTGAGGGCCGGGCCCGTCGGGCTGGGGTCCGAAGCGGGTGTGGCACTGCACCGGGACTGGGCGAGACTGGCGGAGCGATACCGTCCGGTTCGGCCCGGACCAGCGTCGGGGCCTTCCCGTGGAATGCCTCAGCTGTGCGGCGCACCGGGCTCTCACGCACGGAGCGACCGTTTCGGCGGGCGACTAACGGCCGACTCAGAACTGGCACGGACTCAGGGAATCCGACTGTCTAATTAAAACAAAGCATTGCGATGGCCGGAGATCGGTGATGACGCAATGTGATTTCTGCCCAGTGCTCTGAATGTCAAAGTGAAGAAATTCATCCAAGCGCGGGTAAACGGCGGGAGTAACTATGACTCTCTTAAGGTAGCCAAATGCCTCGTCATCTAATTAGTGACGCGCATGAATGGATTAACGAGATTCCCAACTGTCCCTATCTACTATCTAGCGAAACCACAGCCAAGGGAACGGGCTTGGCGGAATCAGCGGGGAAAGAAGACCCTGTTGAGCTTGACTCTAGTCTGACTCTGTGAAGAGACATGAGAGGTGTAGTCTAAGTGGGAGGCGCTTTCGGGTGCCGCCTGTGAAATACCACTACTTTCATCGTGTCTTTACTGACTCGGTGAGGCGGAGAGCGGTCCTTCGCCGGACCACGTTTCTGGACTTAAGCGAGCTCCCCAGATCGGGGAGCGCGCGATCCGCTCCGAGGACAGTGTCAGGTCGGGAGTTTGACTGGGGCGGTACATCTGTCAAAAGGTAACGCAGGTGTCCTAAGGCGAGCTCAGCGAGGACAGAAACCTCGCGTAGAGTAAAAGGGCAAAAGCTGGCTTGATCTTGATTTTCAGTACGAATACGGACCGCGAAAGCGGGGCCTATCGATCCTTTTGATTTTTACGAGTTTTATGCAAGAGGTGTCAGAAAAGTTACCACAGGGATAACTGGCTTGTGGCGGCCAAGCGTTCATAGCGACGTCGCTTTTTGATCCTTCGATGTCGGCTCTTCCTATCATTGCGAAGCAGAATTCGCCAAGCGTTGGATTGTTCACCCACTAATAGGGAACGTGAGCTGGGTTTAGACCGTCGTGAGACAGGTTAGTTTTACCCTCCTGATGACTGGTCGTTGCGATAGTAATCCTGCTCAGTACGAGAGGAACCGCAGGTTCGGACACTTGGTACATGTCCTTGGCCGAGTGGCCAGTGGGGCGAAGCTACCATCCGTGGGATTACGACTGAACGCCTCTAAGTCGGAATCCCGTCTAGTCAATGCAACGATACCGTTCGCTCCATGTGCGTCGTTGGGCGACGTTAGGCGGGGTGTACATCCTCCCCTCGCGGGGGGGACTACCCCGTCGACGAGGCCTCTACGAAGCAGAGCATCCAGGAGCCGCGTAGACTTGTGCGGTTCTCGCTCTGTGTTGCCTATCCTGAAGGCGTGACGTGCGGGAGCCAAATCGTCTGTAGACGACTTAGGTACTTGTCTGGGTGTCGTACTTAGAAGAGCAGCCACCATACTGCGATCTATTGAGACTCATCCTGTGACAGG	Eukaryota	Opisthokonta	Metazoa	Arthropoda	Arachnida	Araneae	Pisauridae	Dolomedes	Dolomedes plantarius	Eukaryota;Opisthokonta;Metazoa;Arthropoda;Arachnida;Araneae;Pisauridae;Dolomedes;Dolomedes_plantarius
GCA_907164875|CAJRAJ020013142.1/82770-92752	1	GCA_907164875	257759	9983	AGGAAGATACCTGGTTGATCCTGCCAGTAGTCATATGCTTGTCTCAAAGATTAAGCCATGCATGTCTAAGTACATGCCGTAAAAAGGCGAAACCGCGAATGGCTCATTAAATCAGTTATGGTTCCTTGGATCGTACTTTACTACTTGGATAACTGTGGCAATTCTAGAGCTAATACATGCAGCAGAGCTCCGACCTTAATAGGGACGAGCGCTTTTATTAGACCAAAACCAATCGGACCTCGTGTCCGTCTAACGTGGTGACTCTGTATAACTTTGGGCTGATCGCACGGGCCCGTCCCGGCGACGTATCTTTCAAGTGTCTGCCTTATCAACTTTCGATGGTAGGTTACGCGCCTACCATGGTCGTAACGGGTAACGGGGAATCAGGGTTCGATTCCGGAGAGGGAGCCTGAGAAACGGCTACCACATCCAAGGAAGGCAGCAGGCGCGCAAATTACCCACTCCCAGAACGGGGAGGTAGTGACGAAAAATAACAATACGGGACTCTTTTGAGACCCCGTAATTGGAATGAGTACACTCTAAATCCTTTAACGAGGATCCATTGGAGGGCAAGTCTGGTGCCAGCCGCCGCGGTAATTCCAGCTCCAATAGCGTATATTAAAGTTGTTGCGGTTAAAAAGCTCGTAGTTGGATCTCAGTTCCAGACGGTCGGTCCGCCAAACGGTGGTCACTGCCCGTTCTGAACAGCCAGCCGGTTTCTCTTGATGATCTTCACCGGTTGTCTCGGGTGACCGGCAAGTTTACTTTGAAAAAATTAGAGTGCTCAAAGCGCGCGACGCCTGAATAATGGTGCATGGAATAATGGAATAGGACCTCGGTTCTATTTTGTTGGTTTTCGGAACACGAGGTAATGATTAAGAGGGACAGACGGGGGCATTCGTATTGCGACGCTAGAGGTGAAATTCTTGGACCGTCGCAAGACGAACTACTGCGAAAGCATTTGCCAAGAATGTTTCCATTAATCAAGAACGAAAGTTAGAGGTTCGAAGGCGATCAGATACCGCCCTAGTTCTAACCATAAACGATGCCAGCCAGCGATCCGGCTGTGTTCCTCAAATGACACGCCGGGCAGCTTCCGGGAAACCAAAGCTTTTGGGTTCCGGGGGAAGTATGGTTGCAAAGCTGAAACTTAAAGGAATTGACGGAAGGGCACCACCAGGAATGGAGCCTGCGGCTTAATTTGACTCAACACGGGAAAACTTACCCGGCCCGGACACAGGAAGGATTGACAGATTAAGAGCTCTTTCTTGATTCTGTGGGTGGTGGTGCACGTTCTTAGTTGGTGGAGCGATTTGTCTGGTTAATTCCGATAACGAACGAGACTCTAGCCTACTAAATAGACGTTCCGATCATCTCCGTCGGACGTTCTTCTTAGAGGGACAAGCGGCGTTTAGCCGCACGAGACAGAGCAATAACAGGTCTGTGATGCCCTTAGATGTCCGGGGCCGCACGCGCGCTACATTGAAGGAATCAGCGTGTGCTTTCCCGGTCCGACAGGACTGGGTAACCCGTTGAACCTCCTTCGTGCTGGGGATAGGGGCTTGTAATTGTTCCCCTTGAACGAGGAATTCCCAGTAAGCGCGAGTCATAAGCTCGTGTTGATTACGTCCCTGCCCTTTGTACACACCGCCCGTCGCTACTACCGATTGAATGATTTAGTGAGGTCTTCGGACTGGCGCTCGGAGCGGCCCTCGGGTCGCGCCGACGTGCCGGAAAGATGACCAAACTTGATCATTTAGAGGAAGTAAAAGTCGTAACAAGGTTTCCGTAACCTGCGGAAGGATCATTACCGTTCGTCCAGCAATGGATCGAAACGACTTTATATCCGGACCTACCCACGTGGGTCCCCGGTCCCCCACCCGACGGGGTCGACCGCCCATTCGAACGCAATGCAAGTGTTCCGCCGAAACTCATGGGGTGCCTAGTTCCCCGCCTCACCATGGGAGGCGAAAGGGGGTGTCTTGCGGACGCTAGGCTTGAAGAGGGATTCCGCATTCTCTGGAATTCCCGCCTCGACAGTAAGCGGGACCCGGTGTCTCTCGCGCGCGGTTTCGGAGGAGACCACCCGTTCCCGCGAATTGGGAACGGAGCGCGCCCGAGACTTCCGTCGAACACTCTATATCCTCCAGTCTCTCTCCCAACGATCGGGGGAGAGCGTCTTTTTTGAATCTTCGAAATTTTGCGGAGAGGGAGAAATCCCGATCCGAAAACCAATTAAAAATACAACTCTGAGCAGTGGATCACTCGGCTCACGGGTCGATGAAGAGCGCCGAGACTTGGTGTGAATTGCAGGACACATTGAGCACTGATTTTTCGAACGCACATTGCGGCCTCGGGTACTACCCGGGGCCACGTCTGTCTGAGGGTCGGATAAACGCTTGCAAATCGGCATCTACCTTGATCCTTTTATGGTCGAATCGGAAATTTTTTTTTCCGCCGACCCCAGTAGAGAGAGTACCACCTTGCCCAGAAGCGTCCCGCGTAAGGATGCTCGAGAGGGGGATGGCGGATATACGTATCCCGACGTCTCGAGCCTGCGGTAGAGATGCGAGGGGCACACGGAGTGGCTCTACTTGAAATATGCATATTTTTTTTTTTTTTTTTTTTTAAAAAAAAAGAAAAAAATATGTATGATTTTTTAATAAATATGTCGACCTCAGATCAGGCGAGACGACCCGCCGAATTTAAGCATATAAATAAGCGGAGGAAGAGAAACCAACTGGGATTCCCTGAGTAACGGCGAGCGAAAAGGGATGAGCCCAGCGCCGAATCCCCGACCTTAAGTGGTCGCGGGAAATGTGGCGTTTAGGAGTGAGCGTGCCGGGATCGGACCTCGCAGCAAGTCCCCCTGACCGGGGCCTTCCCAGAGCGGGTGCGAGGCCCATAGCCGCAGGGTCCGTCTCGGATGCGATCTCCTGGGAGTCGGGTTGCTTGGGAGTGCAGCCCTAATCGGGTGGTAAACTCCACCTAAGGCTAAATACTGCCGTGAGACCGATAGCAAACAAGTACCGTGAGGGAAAGTTGCAAAGAACTTTGAAGAGAGAGTTCAAGAGTACGTGAAACTGCTCAGAGGTAAACGGGTGGGCCCTCGAAATCCTGTGGCGGGAGGATTCAGTCTGGAGGTGTCGTCGCGCTGGTCGGAAACTGGAAGGGCTTCCCACTAACGGGGCCGTCCGACCGCGACGTACGGCGCATGCCAGACGCATTTGTCTCCCGCTCGAAGGACGCCGCAGCCGGTCGGGCAGCGAAAACGTGACGGCCTGGAAGGCGGACGGCAGGTGGCCGGTGGCGCGCATCAGTGCGTCGCCGGTTGTTAGCCGGTCCGTCGGTGGCACGTCGCCCGACCGAGGTAGCGAAAGGCCCCTCACGGGGATCCAGCATCTCCTCCTCTCACGAGGTGGCGGGACGTGCCGTCGCGAGCACTGGCAGCCGTGTCGCCGCACAACGACGGTGTGGGCGCGTGGTGAATGTCGGAGCCGTCGGTGACGGAGGACCCGCAGGAGGTCGGAGGCTTGCGGCGAGTAGGTCGGTCACCCACCCGACCCGTCTTGAAACACGGACCAAGGAGTCTAACATGTGCGCGAGTCAATGGGTCTCGAATAAGCCCAGAGGCGCAATGAAAGCGAAGGTCGGCATACGTCGACCGAGTCGGGATCCGTCCTCCTTTTTTGGGGGGGCGGCGCACCGACGACCCGTCCTATGCGGCTCGCCGCTCGGGCGGAGTTTGAGCGTACACGTTGGGACCCGAAAGATGGTGAACTATGCCCGGACCGAGGCCAGAGGAAACTCTGGTGGAGGTCCGCAGCGGTTCTGACGTGCAAATCGATCGTCAGATCCGGGTCTAGGGGCGAAAGACTAATCGAACCATCTAGTAGCTGGTTCCCTCCGAAGTTTCCCTCAGGATAGCTGGCGCTCGTCTCGATCAGTCTCATCCGGTAAAGCGAATGATTAGAGGCCTTGGGGCCGAAACGACCTCAACCTATTCTCAAACTTTAAATGGGTGAGAAGTCCGCCTTGCTCGATCGAAGGCCGGACAATCAAGGATGAGAGTGCCCAGTGGGCCACTTTTGGTAAGCAGAACTGGCGCTGTGGGATGAACCAAACGCCGGGTTACGGCGCCCGATGCGAGACGCTCATGAGACCCCATGAAAGGTGTTGGTTGCTCCAGACAGCAGGACGGTGGCCATGGAAGTCGGAATCCGCTAAGGAGTGTGTAACAACTCACCTGCCGAAGCAACTAGCCCTGAAAATGGATGGCGCTCCAGCGTCGAGCCCATACCCGGCCGCCGCGGCAGAGCTCCCGTCGTTGGAAGTTTACGCCGCGGTGAGTAGGAGGGTCGCTGCGGGGAGCGTAGAAGGTGCCGGGCGTGAGCCCGCCTGGAGCCCCCGCAGGCGCAGATCTTGGTGGTAGTAGCAAATACTCAAGTGAGAACCTTGAGGACTGAAGTCGGAGAAGGGTTCCATGTGAACAGCAGTTGAACATGGGTCAGTCGGCCCTAAGGGATCGGAGAAATCCGTTCCGAAGCGGGACCTTAACTATCGAGAGTCCCGCCGCCGACCGAAAGGGAATGGGGTCAATATTCCCCAACCCGGACACGGAGATCGGGCCTTCGGGCCCAAGTGCGGCGACGCAACCGAACTCGGAGACGGCGACGGAGGACCCGGGGAAGAGTTGTCTTTTCTTTGTAAGGGTTCGTGTCCCTGGAATCGGCTCGTCCGGAGATAGGGACGCTGTACCCGTAAAAGCACCGCGGCTCTTGCGGTGTCCGGTCCGCCTGTCGCCCCTTGCAAATCCGAGGGAGACGGTGTGATTTTCGTGCCGGACCGTACCCATATCCGCAGCAGGTCTCCAAGGTGAACAGCCTCTAGTCGATAGAACAATGTAGGTAAGGGAAGTCGGCAAGTTCGATCCGTAACTTCGGGACAAGGATTGGCTCTGAGGGCCGGGCCCGTCGGGCTGGGGTCCGAAGCGGGTGTGGCACTGCACCGGGACTGGGCGAGACTGGCGGAGCGATACCGTCCGGTTCGGCCCGGACCAGCGTCGGGGCCTTCCCGTGGAATGCCTCAGCTGTGCGGCGCACCGGGCTCTCACGCACGGAGCGACCGTTTCGGCGGGCGACTAACGGCCGACTCAGAACTGGCACGGACTCAGGGAATCCGACTGTCTAATTAAAACAAAGCATTGCGATGGCCGGAGATCGGTGATGACGCAATGTGATTTCTGCCCAGTGCTCTGAATGTCAAAGTGAAGAAATTCATCCAAGCGCGGGTAAACGGCGGGAGTAACTATGACTCTCTTAGGCTGGAGTGATCAGCGAGGCGTTATTCTTTCTGTGCGCATTTTGCTTAGGCTTGTGTTCACATTGATTGGGTTTGTCTCTCTGGTAAGTCAAGTGCGAACCTCCACGTGGTTCCAGCTGGATAGCTAGCAGAGTTTCTGCTAGTGAACTAGTACGCACCTCTGGCGTCGGACCGCTCCTGGTAAGAGTTTCTCTATCTCGAGGTGGTCAGTCACCGTAAGTCGGCGGTGTTCTTCCTTGTACTAACCCGTTCTGTTGTGACTGTTCATTTTTTCCCTGTTGCCTCCGCTTCAGGATGGTGGCTTTTACGGTGCCACTTCTGCAACCGTGAGTTTACCACAAGACTGGACCTGGGAGTCCCACCAGACGTGCCCATCCAGAGGACGCGAATGCAGCGATTGAAGTTCCAAGTTCTAAGAGGAGATGGACTCGGGAAGAGGATGCGATGTTGGCTGCTGCGGAAGTTGAGTGGTAAGACGTGAACGCGGACCTGCATGAGCGTTTTCCCGGTCGTACTCTTTGAATCCATTAAGTCCAGGAGGAAAAGACGTGAGTATATCGGTTGAGGAAGAAAATGTTAGATGAGTAACCCCTCCCTCCGTGCTTTTGCAGGTCCCTCGGCTTCGGCCTCTTCGGCTTCGACCTCCATACTGATGCTTGTGTTCCAACCACTTCGAGCGCCGTGTTCTACTGATGACCCACCTTGTCGCCGGAAGTTGAGAGATCCTTGATTGGGTCTCTCCTCCAAGACGAGGAAGATAGCGTCGATGCCGCACCATTCCCCCGATTGTCCTGCCGGCGCCTGTTGCTGCTGATGGTTTGCCCACACACGAGGGTGTCTGCTGCTGTCTCCCCGTCCTCTGTGATGATGGCCATTGCGAACGGAATGAAGTGCCCTGCGCTGCTTCCGGTTTGGCCCACGACGTTGATGATCCTGTTCCGGTCCGGTCGATACCGTGTATGATTTTTTGCTCATCACTTCCAGCGAAGCCAGAGTCCCCTGAGGACCTCCTGGACCAGGCTTTCCTTATTTCAGTTTCGACCGCGACCGTGAGATCCTTCTTGGCCGTTGGGCCATGCGCTGGAAGCCCTGCTTCCGTCCAGGCCTTTCCGTCTGCCAGTGGCTGTCTCCGGGACTAGACCAGCACCATCTAGGTCTAAGAAGGAGACTCGTCGGGCCCAGTACGCGGAGAACTCAGAAGCTGTTTAAGAAAAACCCGAAGCGGGCAAGCCAGTAAGATTCTTGACCTTCGGGTTCTACTGATGTCTCCATGTTCCAGCCACAATGGTCTGCGTTACTGGAAAAATATCTTTACCTTGCCGCTAATTATGATAAATGTAGTGTTTTGATATTTTTCCAGGATACCGAAGGGAGACTCGAACATCCAGATGGGGGTCCTATTTTTAAGGAAGAGGTGGTTGCTGCCTTCCCTCGCCCCATCGTCTGCCCCCGGTCCTGATGGGATCTCGTTGTGCCAACTTTGAAGAAACTGGGAGTCCTTACCTTGATGAAGATCTTTAACTTGCTCCTCTTTGTGGTCAGTTGCCTAGGAGGCTCTGTGGAGCAAGACGATCTTCATCCCTAAGAAGGAGAGCGCAGTTGACCCCGGTGACTTCCGCCCAATTTCCATGTCTTCAGTCATCGTGCGGGCTTTTCATCGGATTCTGGCAGCTCGGCTGGCCAGATTCCTGAATTATCTACCGAGCAGAGGGCCTTCATGAGGCGGATGGTGCGGCCCAAAACATCTTCCTGCTCGATGCTGCGCTCTGCAACGCCAAGAAGAACTTTAAAGATCTTTTGCTTTCTTGACATCCGGAAGGCGTTTGACTCCGTTGCACACGACTCCATGAGATGGCGCTGCGAGCGGCTGGTGCCGACCTTAGCTTTGTAAGGTATGTAAATATTACTGTAATGCCTTTACTTCCTTTGTCTTTGCAGGTGCGATAGTGAGTTCCACCCTACTTGTGGTGTTCGGCAAGGTGACCCTCTCCCCTCTTTTGTTTAATCTGGTGCTTGATGGGCTCGTTCGTGAGCTGGCCTCTCCCCATCGGCACCCAGTTGGGTGATGAGATGCGTGTCACCTGTAGTGCCTTTGCCGATGACCTCGTCCTGTTTGCCAGCACAGAGATGGGGCTGCAGTCGCTGGTGGATACCTCTGTCGGCTACCTGAGGAAGTGCAACCTGTCATAATGTTGCTAAGTCCTTCACCATAACCTTGAAGGCCAATGCTAAGAGACGTGTTACCAAGTTGGACTCCAGTGCCATCAAGATCTGCGGCTCAGCGCTTCCTGCCATTAAGATCGGGCAGAATTTAAATATCTGGGGGTCTACTTCGACGCGGGAGGTCTTTATATCATTCTCCTGTTGACCAGGTCCGGGAGCTCCTCCCCCGTCTGAAGTCAGCCCCGCTGAAGCCCCAGCAGAGACTTTATATTAAGGAATTTCTTCTTTCCGCGCTTATACCACCTGTGCGTCCTTTCCCGTGTTCGGGTGGGAGCACTTAGGAAGGCAGATGTGCTGATCCGGGCCTTTGCCCGTTGTATCTTGAACCTGCCTGGTGACTGCCCTAATGCTTATTTCATGCGGCAGTCAAGATGGTGGTCTCGGGATCCCGAGCCTTCGCTTGCTTGTTCCGTCCCTCGTCTTCGCCGGTTGAATGCTTGCAGCTCTCACTTTCTGTTGAGGCTGCTAAGTCCGTTCCTGGCGCGTTTCTCCGGGAGACCATTGCCAAGGTTTCTTCCGTGACAACAACATCTTGTCCGGACCTGGCAATGAGGGAGTCTCTTTATAGAAGCGTTGATGGCTCCGGCCTCCGCGACTCCTGCTGCACTCCATCGCAGCACTCCTGGTTGAGTCGCCCAGCCTTTTCTTTCAGGAAGGACTACATCAACTGTGTGAAGGCGAGGATTAATGCGTTGCCGACTCGGGCCCGTCTCTCTCGTGGGCGTCCCCAGCGGAGAGGTTCTGTCGAGCTGGATGCAATCGCATCGGACCTGCGCACATCTGCAGGTCTGCTCCAGGACCCACGCTAGGCGGATAGCTCGTCATAACGCTGTGGTTAATTACATCTCTCGTGGCCTAGCCCATCGGGGCTACGAGGTCCACAGCGAGCCCATTATAGAGATTGCCGGAAGGAGGAAGCCAGACCTGGTCGCCGTAAAGACGACCGTGCCTACATCCTTGATGCCCAGGTGGTGGACCATCGTACCATCGACCGTGCTCACCAAAACAAGCTAAACTACTACCCCCCTCCAGTTGGATGTCGCCGAGAAGCTGAACGTCTCTGAAGTTGAGACCCTTGCTGTCACGATGAGTTGGCGTGGCGTCTGGTGTTCTGCCAGCGCCAAGTCGCTACTTGATGCCAAGGTGGTGAGGAAAGGAGACCTGAAGGTCCTTTCCACCCGCGTCCTCATCGGTGGCCTCGCCTCCTTCAGAGCGTTCAGCAGCTCCTGTGCCAGATCCGGTCGCTCCGGTGGAGCGGTTAAGGTAGCCAAATGCCTCGTCATCTAATTAGTGACGCGCATGAATGGATTAACGAGATTCCCAACTGTCCCTATCTACTATCTAGCGAAACCACAGCCAAGGGAACGGGCTTGGCGGAATCAGCGGGGAAAGAAGACCCTGTTGAGCTTGACTCTAGTCTGACTCTGTGAAGAGACATGAGAGGTGTAGTCTAAGTGGGAGGCGCTTTCGGGTGCCGCCTGTGAAATACCACTACTTTCATCGTGTCTTTACTGACTCGGTGAGGCGGAGAGCGGTCCTTCGCCGGACCACGTTTCTGGACTTAAGCGAGCTCCCCAGATCGGGGAGCGCGCGATCCGCTCCGAGGACAGTGTCAGGTCGGGAGTTTGACTGGGGCGGTACATCTGTCAAAAGGTAACGCAGGTGTCCTAAGGCGAGCTCAGCGAGGACAGAAACCTCGCGTAGAGTAAAAGGGCAAAAGCTGGCTTGATCTTGATTTTCAGTACGAATACGGACCGCGAAAGCGGGGCCTATCGATCCTTTTGATTTTTACGAGTTTTATGCAAGAGGTGTCAGAAAAGTTACCACAGGGATAACTGGCTTGTGGCGGCCAAGCGTTCATAGCGACGTCGCTTTTTGATCCTTCGATGTCGGCTCTTCCTATCATTGCGAAGCAGAATTCGCCAAGCGTTGGATTGTTCACCCACTAATAGGGAACGTGAGCTGGGTTTAGACCGTCGTGAGACAGGTTAGTTTTACCCTCCTGATGACTGGTCGTGCGATAGTAATCCTGCTCAGTACGAGAGGAACCGCAGGTTCGGACACTTGGTACATGTCCTTGGCCGAGTGGCCAGTGGGGCGAAGCTACCATCCGTGGGATTACGACTGAACGCCTCTAAGTCGGAATCCCGTCTAGTCAATGCAACGATACCGTTCGCTCCATGTGCGTCGTTGGGCGACGTTAGGCGGGGTGTACATCCTCCCCTCGCGGGGGGGACTACCCCGTCGACGAGGCCTCTACGAAGCAGAGCATCCAGGAGCCGCGTAGACTTGTGCGGTTCTCGCTCTGTGTTGCCTATCCTGAAGGCGTGACGTGCGGGAGCCAAATCGTCTGTAGACGACTTAGGTACTTGTCTGGGTGTCGTACTTAGAAGAGCAGCCACCATACTGCGATCTATTGAGACTCATCCTGTGACAGG	Eukaryota	Opisthokonta	Metazoa	Arthropoda	Arachnida	Araneae	Pisauridae	Dolomedes	Dolomedes plantarius	Eukaryota;Opisthokonta;Metazoa;Arthropoda;Arachnida;Araneae;Pisauridae;Dolomedes;Dolomedes_plantarius
GCA_907164885|CAJRAI020000346.1/16514-9987	1	GCA_907164885	257759	6528	GGAAGATACCTGGTTGATCCTGCCAGTAGTCATATGCTTGTCTCAAAGATTAAGCCATGCATGTCTAAGTACATGCCGTAAAAAGGCGAAACCGCGAATGGCTCATTAAATCAGTTATGGTTCCTTGGATCGTACTTTACTACTTGGATAACTGTGGCAATTCTAGAGCTAATACATGCAGCAGAGCTCCGACCTTAATAGGGACGAGCGCTTTTATTAGACCAAAACCAATCGGACCTCGTGTCCGTCTAACGTGGTGACTCTGTATAACTTTGGGCTGATCGCACGGGCCCGTCCCGGCGACGTATCTTTCAAGTGTCTGCCTTATCAACTTTCGATGGTAGGTTACGCGCCTACCATGGTCGTAACGGGTAACGGGGAATCAGGGTTCGATTCCGGAGAGGGAGCCTGAGAAACGGCTACCACATCCAAGGAAGGCAGCAGGCGCGCAAATTACCCACTCCCAGAACGGGGAGGTAGTGACGAAAAATAACAATACGGGACTCTTTTGAGACCCCGTAATTGGAATGAGTACACTCTAAATCCTTTAACGAGGATCCATTGGAGGGCAAGTCTGGTGCCAGCCGCCGCGGTAATTCCAGCTCCAATAGCGTATATTAAAGTTGTTGCGGTTAAAAAGCTCGTAGTTGGATCTCAGTTCCAGACGGTCGGTCCGCCAAACGGTGGTCACTGCCCGTTCTGAACAGCCAGCCGGTTTCTCTTGATGATCTTCACCGGTTGTCTCGGGTGACCGGCAAGTTTACTTTGAAAAAATTAGAGTGCTCAAAGCAGGCGCGACGCCTGAATAATGGTGCATGGAATAATGGAATAGGACCTCGGTTCTATTTTGTTGGTTTTCGGAACACGAGGTAATGATTAAGAGGGACAGACGGGGGCATTCGTATTGCGACGCTAGAGGTGAAATTCTTGGACCGTCGCAAGACGAACTACTGCGAAAGCATTTGCCAAGAATGTTTCCATTAATCAAGAACGAAAGTTAGAGGTTCGAAGGCGATCAGATACCGCCCTAGTTCTAACCATAAACGATGCCAGCCAGCGATCCGGCTGTGTTCCTCAAATGACACGCCGGGCAGCTTCCGGGAAACCAAAGCTTTTGGGTTCCGGGGGAAGTATGGTTGCAAAGCTGAAACTTAAAGGAATTGACGGAAGGGCACCACCAGGAATGGAGCCTGCGGCTTAATTTGACTCAACACGGGAAAACTTACCCGGCCCGGACACAGGAAGGATTGACAGATTAAGAGCTCTTTCTTGATTCTGTGGGTGGTGGTGCATGGCCGTTCTTAGTTGGTGGAGCGATTTGTCTGGTTAATTCCGATAACGAACGAGACTCTAGCCTACTAAATAGACGTTCCGATCATCTCCGTCGGACGTTCTTCTTAGAGGGACAAGCGGCGTTTAGCCGCACGAGACAGAGCAATAACAGGTCTGTGATGCCCTTAGATGTCCGGGGCCGCACGCGCGCTACATTGAAGGAATCAGCGTGTGCTTTCCCGGTCCGACAGGACTGGGTAACCCGTTGAACCTCCTTCGTGCTGGGGATAGGGGCTTGTAATTGTTCCCCTTGAACGAGGAATTCCCAGTAAGCGCGAGTCATAAGCTCGTGTTGATTACGTCCCTGCCCTTTGTACACACCGCCCGTCGCTACTACCGATTGAATGATTTAGTGAGGTCTTCGGACTGGCGCTCGGAGCGGCCCTCGGGTCGCGCCGACGTGCCGGAAAGATGACCAAACTTGATCATTTAGAGGAAGTAAAAGTCGTAACAAGGTTTCCGTAGGTGAACCTGCGGAAGGATCATTACCGTTCGTCCAGCAATGGATCGAAACGACTTTATATCCGGACCTACCCACGTGGGTCCCCGGTCCCCCACCCGACGGGGTCGACCGCCCATTCGAACGCAATGCAAGTGTTCCGCCGAAACTCATGGGGTGCCTAGTTCCCCGCCTCACCATGGGAGGCGAAAGGGGGTGTCTTGCGGACGCTAGGCTTGAAGAGGGATTCCGCATTCTCTGGAATTCCCGCCTCGACAGTAAGCGGGACCCGGTGTCTCTCGCGCGCGGTTTCGGAGGAGACCACCCGTTCCCGCGAATTGGGAACGGAGCGCGCCCGAGACTTCCGTCGAACACTCTATATCCTCCAGTCTCTCTCCCAACGATCGGGGGAGAGCGTCTTTTTTGAATCTTCGAAATTTTGCGGAGAGGGAGAAATCCCGATCCGAAAACCAATTAAAAATACAACTCTGAGCAGTGGATCACTCGGCTCACGGGTCGATGAAGAACGCAGCCAGCTGCGAGACTTGGTGTGAATTGCAGGACACATTGAGCACTGATTTTTCGAACGCACATTGCGGCCTCGGGTACTACCCGGGGCCACGTCTGTCTGAGGGTCGGATAAACGCTTGCAAATCGGCATCTACCTTGATCCTTTTATGGTCGAATCGGAAATTTTTTTTTCCGCCGACCCCAGTAGAGAGAGTACCACCTTGCCCAGAAGCGTCCCGCGTAAGGATGCTCGAGAGGGGGATGGCGGATATACGTATCCCGACGTCTCGAGCCTGCGGTAGAGATGCGAGGGGCACACGGAGTGGCTCTACTTGAAATATGCATATTTTTTTTTTTTTTTTTTTTTTAAAAAAAAAGAAAAAAATATGTATGATTTTTTAATAAATATGTCGACCTCAGATCAGGCGAGACGACCCGCCGAATTTAAGCATATAAATAAGCGGAGGAAGAGAAACCAACTGGGATTCCCTGAGTAACGGCGAGCGAAAAGGGATGAGCCCAGCGCCGAATCCCCGACCTTAAGTGGTCGCGGGAAATGTGGCGTTTAGGAGTGAGCGTGCCGGGATCGGACCTCGCAGCAAGTCCCCCTGACCGGGGCCTTCCCAGAGCGGGTGCGAGGCCCATAGCCGCAGGGTCCGTCTCGGATGCGATCTCCTGGGAGTCGGGTTGCTTGGGAGTGCAGCCCTAATCGGGTGGTAAACTCCACCTAAGGCTAAATACTGCCGTGAGACCGATAGCAAACAAGTACCGTGAGGGAAAGTTGCAAAGAACTTTGAAGAGAGAGTTCAAGAGTACGTGAAACTGCTCAGAGGTAAACGGGTGGGCCCTCGAAATCCTGTGGCGGGAGGATTCAGTCTGGAGGTGTCGTCGCGCTGGTCGGAAACTGGAAGGGCTTCCCACTAACGGGGCCGTCCGACCGCGACGTACGGCGCATGCCAGACGCATTTGTCTCCCGCTCGAAGGACGCCGCAGCCGGTCGGGCAGCGAAAACGTGACGGCCTGGAAGGCGGACGACGGCAGGTGGCCGGTGGCGCGCATCAGTGCGTCGCCGGTTGTTAGCCGGTCCGTCGGTGGCACGTCGCCCGACCGAGGTAGCGAAAGGCCCCTCACGGGGATCCAGCATCTCCTCCTCTCTAGAGGTGGCGGGACGTGCCGTCGCGAGCACTGGCAGCCGTGTCGCCGCACAACGACGGTGTGGGCGCGTGGTGAATGTCGGAGCCGTCGGTGACGGAGGACCCGCAGGAGGTCGGAGGCTTGCGGCGAGTAGGTCGGTCACCCACCCGACCCGTCTTGAAACACGGACCAAGGAGTCTAACATGTGCGCGAGTCAATGGGTCTCGAATAAGCCCAGAGGCGCAATGAAAGCGAAGGTCGGCATACGTCGACCGAGTCGGGATCCGTCCTCCTTTTTTGGGGGGGCGGCGCACCGACGACCCGTCCTATGCGGCTCGCCGCTCGGGCGGAGTTTGAGCGTACACGTTGGGACCCGAAAGATGGTGAACTATGCCCGGACAGGACGAGGCCAGAGGAAACTCTGGTGGAGGTCCGCAGCGGTTCTGACGTGCAAATCGATCGTCAGATCCGGGTCTAGGGGCGAAAGACTAATCGAACCATCTAGTAGCTGGTTCCCTCCGAAGTTTCCCTCAGGATAGCTGGCGCTCGTCTCGATCAGTCTCATCCGGTAAAGCGAATGATTAGAGGCCTTGGGGCCGAAACGACCTCAACCTATTCTCAAACTTTAAATGGGTGAGAAGTCCGCCTTGCTCGATCGAAGGCCGGACAATCAAGGATGAGAGTGCCCAGTGGGCCACTTTTGGTAAGCAGAACTGGCGCTGTGGGATGAACCAAACGCCGGGTTACGGCGCCCGATGCGAGACGCTCATGAGACCCCATGAAAGGTGTTGGTTGCTCCAGACAGCAGGACGGTGGCCATGGAAGTCGGAATCCGCTAAGGAGTGTGTAACAACTCACCTGCCGAAGCAACTAGCCCTGAAAATGGATGGCGCTCCAGCGTCGAGCCCATACCCGGCCGCCGCGGCAGAGCTCCAGTCGTTGGAAGTTTACGCCGCGGTGAGTAGGAGGGTCGCTGCGGGGAGCGTAGAAGGTGCCGGGCGTGAGCCCGCCTGGAGCCCCCGCAGGCGCAGATCTTGGTGGTAGTAGCAAATACTCAAGTGAGAACCTTGAGGACTGAAGTCGGAGAAGGGTTCCATGTGAACAGCAGTTGAACATGGGTCAGTCGGCCCTAAGGGATCGGAGAAATCCGTTCCGAAGCGGGACCTTAACTATCGAGAGTCCCGCCGCCGACCGAAAGGGAATGGGGTCAATATTCCCCAACCCGGACACGGAGATCGGGCCTTCGGGCCCAAGTGCGGCGACGCAACCGAACTCGGAGACGGCGACGGAGGACCCGGGGAAGAGTTGTCTTTTCTTTGTAAGGGTTCGTGTCCCTGGAATCGGCTCGTCCGGAGATAGGGACGCTGTACCCGTAAAAGCACCGCGGCTCTTGCGGTGTCCGGTCCGCCTCTGTCGCCCCTTGCAAATCCGAGGGAGACGGTGTGATTTTCGTGCCGGACCGTACCCATATCCGCAGCAGGTCTCCAAGGTGAACAGCCTCTAGTCGATAGAACAATGTAGGTAAGGGAAGTCGGCAAGTTCGATCCGTAACTTCGGGACAAGGATTGGCTCTGAGGGCCGGGCCCGTCGGGCTGGGGTCCGAAGCGGGTGTGGCACTGCACCGGGACTGGGCGAGACTGGCGGAGCGATACCGTCCGGTTCGGCCCGGACCAGCGTCGGGGCCTTCCCGTGGAATGCCTCAGCTGTGCGGCGCACCGGGCTCTCACGCACGGAGCGACCGTTTCGGCGGGCGACTAACGGCCGACTCAGAACTGGCACGGACTCAGGGAATCCGACTGTCTAATTAAAACAAAGCATTGCGATGGCCGGAGATCGGTGATGACGCAATGTGATTTCTGCCCAGTGCTCTGAATGTCAAAGTGAAGAAATTCATCCAAGCGCGGGTAAACGGCGGGAGTAACTATGACTCTCTTAAGGTAGCCAAATGCCTCGTCATCTAATTAGTGACGCGCATGAATGGATTAACGAGATTCCCAACTGTCCCTATCTACTATCTAGCGAAACCACAGCCAAGGGAACGGGCTTGGCGGAATCAGCGGGGAAAGAAGACCCTGTTGAGCTTGACTCTAGTCTGACTCTGTGAAGAGACATGAGAGGTGTAGTCTAAGTGGGAGGCGCTTTCGGGTGCCGCCTGTGAAATACCACTACTTTCATCGTGTCTTTACTGACTCGGTGAGGCGGAGAGCGGTCCTTCGCCGGACCACGTTTCTGGACTTAAGCGAGCTCCCCAGATCGGGGAGCGCGCGATCCGCTCCGAGGACAGTGTCAGGTCGGGAGTTTGACTGGGGCGGTACATCTGTCAAAAGGTAACGCAGGTGTCCTAAGGCGAGCTCAGCGAGGACAGAAACCTCGCGTAGAGTAAAAGGGCAAAAGCTGGCTTGATCTTGATTTTCAGTACGAATACGGACCGCGAAAGCGGGGCCTATCGATCCTTTTGATTTTTACGAGTTTTATGCAAGAGGTGTCAGAAAAGTTACCACAGGGATAACTGGCTTGTGGCGGCCAAGCGTTCATAGCGACGTCGCTTTTTGATCCTTCGATGTCGGCTCTTCCTATCATTGCGAAGCAGAATTCGCCAAGCGTTGGATTGTTCACCCACTAATAGGGAACGTGAGCTGGGTTTAGACCGTCGTGAGACAGGTTAGTTTTACCCTCCTGATGACTGGTCGTTGCGATAGTAATCCTGCTCAGTACGAGAGGAACCGCAGGTTCGGACACTTGGTACATGTCCTTGGCCGAGTGGCCAGTGGGGCGAAGCTACCATCCGTGGGATTACGACTGAACGCCTCTAAGTCGGAATCCCGTCTAGTCAATGCAACGATACCGTTCGCTCCATGTGCGTCGTTGGGCGACGTTAGGCGGGGTGTACATCCTCCCCTCGCGGGGGGGACTACCCCGTCGACGAGGCCTCTACGAAGCAGAGCATCCAGGAGCCGCGTAGACTTGTGCGGTTCTCGCTCTGTGTTGCCTATCCTGAAGGCGTGACGTGCGGGAGCCAAATCGTCTGTAGACGACTTAGGTACTTGTCTGGGTGTCGTACTTAGAAGAGCAGCCACCATACTGCGATCTATTGAGACTCATCCTGTGACAGG	Eukaryota	Opisthokonta	Metazoa	Arthropoda	Arachnida	Araneae	Pisauridae	Dolomedes	Dolomedes plantarius	Eukaryota;Opisthokonta;Metazoa;Arthropoda;Arachnida;Araneae;Pisauridae;Dolomedes;Dolomedes_plantarius
GCA_907164895|CAJRAG010000434.1/9437-4287	1	GCA_907164895	253017	5151	GGAATGCTACCTAGTTGATCCTGCCAGTAGTCATATGCTTGTCTCAAAGATTAAGCCATGCATGTGTAAGTATGAACTAATTCAGACTGTGAAACTACGAATGGCTCATTAAATCAGTTATAGTTTGTTTGATGGTACCTGCTACTCGGATACCCGTAGTAATTCTAGAGCTAGTACGTGCAACAAATCCTGACTTTTGGAAGGGCTGCATTTATTAGATAAAAGGTCGATGCGGGCTTTGCCCGTCGCTCTGATGATTCATGATAACTCGACTAATCGCACGGCCTTTGTGCCGGCAACGCATCATTCAAATTTCTGTCCTATCAACTTTTGATGGTAGGATAGTAGCCTACCATGGTCGTGACAGGTGACGGAGAATTAGGGTTCGATTCCGGAGAGGGAGCCTGAGAAACAGCTACCACATCCAAGGAAGGCAGCAAGTGCACAAATTACCCAATCCTGACACGGGGAGGTAGTGACAATAAATAACAATATCGGGCTTTTTGAATTTTGGTAATTGGAATGAGTACAATCTAAATCCCTTAACAAAGATTCATTTGAGGGAAAGTCTGGTGCCAACAACTGCGGTAATTACAGCTCCAATAGCGTATATTTAAGTTGTTGCAGTTAAAAAGCCCGTAGTTGGACTTTGGGTTGGGACGATCGGTCCTCCTTGGTGAGTATCGATCTTCTTGACTCTACTTCCGGCGACGCGCTCCTGGCCTTAATTTGTCGGGTCGTGCCTCCGGCGCTGTTACTTTGAAGAAATTAGAGTGCTCAAAGCAACCCTTCGCTCTTTGTATATTAACATGGAATAACATTATAGGATTTCGATCTTATTACGTTGGCCTTCGGGATCGGAGTAATGATTAACAGGAACAGTCGGGGGCATTCGTATTTCATAGTCAGAGATGAAATTCTTGGATTTATGAAAGACGAAAAACTACGAAAATATTTGCCAATGATTTTTTCATTAATCAAGAACGAAAGTTGGGGGCTCAAAGACGATCAGATACCGTCCTAGTCTCCACCATAAACGATGCCGACCAGGGATCAGCGAATGTTACTTTTAGGACTCCGTTGGCACCTTATGAGAAATCAAAGTCTTTGGGTTCCGGAGGGAGTATGGTCGCAAGGCTGAAACTTAAAGGAATTGACGGAAGGGCACCACCAGGAGTGGAGCCTACCGCTTAATTTGACTCAACACGGGGAAACTTACCAGGTCTAGACATAGTAAGGATTGACAGACTGAGAGCTCTTTCTTGATTCTATGGGTGGTGGTGCATGGCCGTTCTTAATTGGTGGAGCGATTTGTCAGGTTAATTTCGTTAACGAACGAGACCTTAGCCTGCTAAATAGCTATGCGGAGGTGCCCCTCTGTAGCTAGCTTCTTAGAGGGACTGTGGCCTTTTAGGCCACAGTAGTTTGAGGTAATAACAGGTCTATGATACCCTTAGATGTTCTGGGCCGCACACGCGCTACACTGATGTATTCAACGAGTCTATAGCCTTGGCCGACAAGCCCGGGTAATCTTTGAAATTTCATCGTGACGGGGATAGATCATTGCAATTGTTGGTCTTTAACGAGGAATTCCTAGTAAGCACGAGTCATTAGCTCGCGTTGACTACGTCCCTTCCCTTTGTACACACCGCCCGTCGCTCCTACTGATTGAATGGTCCGGTGAAGTGTTCAGATCGCGGCGACGTGGACGGTTCGCCGCCCGCGACGTCACGAGAAGTCCACTGAATCTTATCATTTAGAGAAAAGAGAATTCGTATAAAGGTTTCCGTAGGTGAACATGTGGAAGGATCATTGTCGAAAACTATTTCAAATAACCAGCGAACATGTTACAAAAATGGGTTGTGATTGACCTTGGTATGTCTATTCCTTTCATGTCATTGGGGTGCATGTTTTGTATCCTCTTTTGGGTAGATTATATGTTCCCCCAACTCATAAACAAAACCCCGGCGTAAACCGCCAAGGAATGTTAAAAAGACTACCCATGCTAGTCCCATTTATTTGGGAATATGTGTTGGTGTTAGTTTTCCATAAAAATAACGACTCTCGACAACGGATATGTCGGCTCTCGCATCGATGAAGAACGTAGCAAAATGTGATACTTGGTGTGAATTGCAAAATCCCGTAAACCATCGAGTTTTTGAACGCAAGTTGCGCCTAAAGCCATTAGGTTGAGGGCACGTCTGCCTGGGCATCTCGCTTCGTGTCGCCCCATTTCATCTCATTTTCTTTTTTTGGAGGGGATGAGTGTTTTGGTACATATATTGGCCTCCTGTGCATATTTATGGAGCAGTTAGCCGAAATAGAATTCCATATGATAGGACACACGGTTAGTGGTGGTTGAGAAACTGCTTCGATCCCTTGTTACTTCTTTTGAATTTATTGACCCTTGGTGCTTCTTTTATGGTGCATTGACGGTGACCCCAGGTCAGGTGGGATTACCCGCTGAGTTTAAGCATATCAATAAACAGAGGAAAAGAAACTAACAATGATTCCCTTAGTAACGGCGAGCGAACCGGGATCAGCCCAGATTAAAAATCGAACGGCTTCGTTGTTCGAATTGTAGTTTGGAGAAGCGTCTTCAGCGGCGAACAGGACCCAAGCCCCCTAGAAGGGGGCGCTAGAGAGGGTGAGAGCCCCGTCTTGTCCGGACCCCGTCGTACCACGAGGCGCTGTCATCGAGTCGGGTTGTTTGGGAATACAGCCCCAATCGGGCTGTAAATTCCGTCCAAGGCTAAATATTGACGAGAGACCGATATCAAACAAGTACCGCGAGGGAAAGATGAAAAGGACTTTGAAAAGAGAGTCAAAGAGTGCTTGAAATTGTCGGGAGGGAAGCGGATGGGGGCCGGCGATGCACCACGGTCGGATGTGGAACGGGTAATATCCGGTCTACCAATCGTCTGGTGGTGTGGACCAGTGCCGATTGAGACGGAGGCCAAAGCCCGAGCTTTTATTACACTTGTGGACACGCCTTCGTCCCGATCGTTTTTGCAGCGTGAGACTTTTGGCGTGCCTCGGAATCTTCATGATTCAAGCACTGGCTTGTGGGCTCCCCATTCGACCCGTCTCGAAACACGAACCAAGGAGTCTAATATGTGTGCGAGTCAACGGGCGGGTAAACCCGTAAGGCATAAGGAAGTTGATTGACGGGATCCCCTTGTGGGTTGCACCGCCGACCGACCTTGATCTTTTGAGAAGGGTTCGTGTGTGAGCCTGCCTGTCGGGACCCGAAAGATGGTGAACTATGCCTGAGCAGGGCGAAGCCAGAGGAAACTCTGGTGGAGGCCCGAAGTGATACTGACGTGCAAATTGTTCATCTGACTTGGGTATAGGGGCGAAAGACTAATCGAACCAGCTACTAGATGGTTCCCTCTGAAATTTCCCTCAGGATAGTTGAAGCTCGAATGCGAGTTCTATCAAGTAAAGCCAACGATTAGAGGCATCGGGGGCGTAACGCCCTCGACCTATTCTCAAACTTTAAATAGGTAGGACGGTACGGTTGCTTTGTTGAGCCGTGCCATGGAATCGAGAGCTCCAAGTTGGCCATTTTTGGTAAGCAGAACTGGTCATGCGGGATGAACCGGAAGCTGAGTTACGGTGCCTAACTGCGCGTTAACCTAAATCCTACAAAGGGTGTTGGTCGATTAAGACAGCAGGACGGTGGTCATGGAAGTCGAAATCGGCTAAGGAGTGTGTAAAAACTCACCTGCCGAATCAACTAGCCCCGAAAATGGATGGCGCTTAAGCGCGCGACCTATACTCGGTTGTCGGGGCAAGTGCTAGGCCCTGATGAGTAGGAGAGCGCAGCGGTCGCCGCAAAACCTAAGGCGTGAGCTTGGGCTGAGTGGCCATTGGTGCAGGTCTTGGTGGTAGTAGCAAATATTCAAATGAGAACTTTGAAGGCCGAAGAGGGGAAAGGTTCCATGTGAACGGCACTTGCACATGGGTTAGTCGATCCTAAGGGTCAGGGGAACTCCGACAGATAGCGCATTTCGCGCGTACTCCGAAAGGAATCGGGTTAAAATTCCTGAACCGGGACGTGGCGGCTGACGACAACGTTAGGAAGTCCGGAGATGTCGGCGGGGGCCTCGGGAAGAATTATCTTTTCTGTTTAACAGCCTTCCCACCTTGGAAACGGCTCAGCCGGAGGTAGGGTCCAGCGGGTGGAAGAGCACCGAACGTCGCGTGGTGTCTAGTGCGCCCTCGGCGACCCTTGAAAATCTGGAGGACCGAGTGCCTCCCATGCCCGATCGTACTCATAACCATATCATGTCTCCAAGGTGAATAGCCTCTGGTCGATGGAACAATGTAGGCAAGGGAAGTCGGCAAAATTGATTCGTAACTTCGGGAAAGGATTGGCTTTAAGGGATGGGCACGGGGGTCCCAGTCCTGAACCCGTCAGCTGTCTGCGGACTGCTCGAGCTGCTTTCGTAGAGAGAGCGGGTCGCTGCGTACCGGCCGAGGGACAGACTGGGAACGGCTCCTCACGGGGCCTTTTCCGAGCAGTGAACAGTCAACTCGGAACTGGTACGGACAAGGGGAATCCGACTGTTGAATTAAAACAAAGCATTGCGATGGTCCTTGCGGATGCTAACGCAATGTGATTTCTGCCCAGTGCTCTGAATGTCAAAGTGAAGAAATTCAACCAAGCGCGGGTAAACGGCGGGAGTAACTATGATTCTCTTAAGGTATCCAAATGCCTTGTCATCTAATTAGTGACGCGTATGAATGGATTAACGAGATTCCCACTGTCCCTGTCTACTATCCAGCGAAACCACAGCCAAAGGAACGGGCTTGGCAGAATTAACGGGGAAAGAAGACCCTGTTGAGCTTGACTCTAGTCCGACTTTGTGAAATGACTTGAGAGGTGTAGTATAAGTGGGAGCCAAAAGGCAAAAGTGAAATACCACTACTTTTAACGTTATTTTACTTATTCCATGAATCGGAGGCGGGGCAATGCCCCTCTTTTTAGATCTAAGGCCTACTTCTGTAGGCTGATCTGGGTGGAAAACATTGTCAGGTGGGGAGTATGGCTGGGGCGGTACATCTGTTAAAAGATAACGCATGTGTTAGATAAAATTAGATCGGTTAAATAGAACTTAACAAAAACAAATCTCTTGTGCAGGAATA	Eukaryota	Archaeplastida	Viridiplantae	Streptophyta	Magnoliopsida	Ericales	Balsaminaceae	Impatiens	Impatiens glandulifera	Eukaryota;Archaeplastida;Viridiplantae;Streptophyta;Magnoliopsida;Ericales;Balsaminaceae;Impatiens;Impatiens_glandulifera
GCA_907164915|CAJRAH010000052.1/109175-103815	1	GCA_907164915	253017	5361	GGAATGCTACCTGGTTGATCCTGCCAGTAGTCATATGCTTGTCTCAAAGATTAAGCCATTCATGTGTAAGTATGAACTAATTCAGACTGTGAAACTGCGAATAGCTCGTTAAATCAGTTATAGTTTGTTTGATGGTACCTGCTACTCAGATAACCGTAGTAATTCTAGAGCTAATACATGCAACAAATCCTGACTTCTAGAAGGGCTGCATTTATTAGATAAAAGGTCGACGCTGGCTTTGCCTATCGCTCTGATGATTCATGATAACTCGACGGATCGCACGACCTTTGTGTCGGCGACGCATCATTCAAATTTCTGCCCTATCATCTTTCGATGGTTGGATAGTGGCCTACCATGGTCATGACGGGTAACGGATAATTAGGGTTCTATTCCGAAGAGGGAGCCTGAGAAACGGCTACCACATCCACGGAAGGCAGCAAGCGTGCAAATTACCCAATCCTGACACTGGGAGGTAGTGACAATATATAACAATACCCGGCTCTTTGAGTCTGGTAATTGGAATGAGTACAATCTAAATTCCTTAACGAGGATCCATAGGAGGGCAAGTTTGGTTCCAGCAGCCGGTAATTCCAGCTCCAATAGCGTATATTTAAGTTGTTGCTGTTAAAAAGCTCGTAGTTGGACTTTGGGTTGGGACGATCGGTCCGCCTTGGTGAGTATCGGTCGTCTTGACTCTACTGTCGGTGATGCGTTCCTGGCCTTAATTGACCGGTTCGTGCCTCCGGCACTGTTACTTTGAAGAAATTAGAGTGCTCAAAGCAAGCCTTCGCTCTGTATATATTAGCATGGGATAACATTATAGGATTTCGATCTTATTACGTTGGCCTTCGGGATCGGAGTAATGATTAATAGGGACAGTCGGCGGCATTCGTATTTCATAGTTAGAGGTGAAATTCTTGGATTTATGAAAGACGAACAACTGCGAAAGCATTTGCCAAGGATGTTTTCATTAATCAAGAACGAAAGTTGGGGGCTCGAAGACGATCAGATATCGTCCTAGTCTAAACCATAAACGATGCCGACCAAGGATCAGCGGATGTTACTTGTAGGACTCCGCTGGCACCTTATGAGAAATCAAAGTCTTTGGGTTCTGGGAGGAGTATGGTCGCAAGGCTGAAACTTAAAGGAATTGACGGAAGGGCACCACCAGGAGTGGAGCCTGCGACTTAATTTGACTCATCACGGGGAAACTTACCAGGTCCAAACATAATAAGGATTAACAGACTGAGAGCTCTTTCTTGATTCTATGGGTGGTGGTGTATAGTCGTTCTTAGTTGGTGGAGCAATTCGTCTGGTTAATTTCGTTAACGAACGCGACCTCAGCCTGCAAAATATTTATACCGAGGTGCCCCTCTACAGCTAGCTTCTTAGAGGGACTATGGCCTTTTAGACCATAGAAGTCTGTGATGCCCTTAGAGGAAATAACAGGTCTGTGATGCCCTTAGATGTTCTGGACCGCACGCACGCTACACTGATGTATTCAACGAGTCTATAGCCTTGGCCGACAGGCCTGGGTATTCTTTGAAATTTTATCGTGATGGGGATAGATCATTGCAATTGTTGGTCTTTAACGAGGAATTCCTAGTAAGCTCGAGTCATCAGCTCGCGGTGACTATGTCCCTGCCCTTTGTACACACCGCCCGTCGCTCTTACCGATTGAATGGTCCGGTGAAGTGTTCGGATCGCGACTATGTGGACGGTTCTCCGCCCGCGACGTCGCGAGAAGTCCACTGAACCTTATCATTTAGAGGAAGGAGAAGTCGTAACAAGGTTTCTGTAGGTGAACCTGCGGAAGGATCATTGTCGAAAACTATTTCAAATAACCAGCGAACATGTTAAAAAAATGGGTTGTGATTGACTTTGGTCAGTCTATTCCTTTCATGTGATTGGGGTGCATGTTTTGTATCCTCTTTTGTGTAGATTATATGTTCCCCCAACTGATAAACAATACCCGACATAAACCGCCAAAAAATGTTAAAAAGGCTACCCATGCTAGAACCATTTATTTGGGAATATGTGTTTGTGTTAGTTTTCCATAAAAATAACGACTCTTGACAACGGATATCTCGGCTCTCGCATCGATGAAGAACGTACCAAAATGCGATACTTGGTGTGAATTGCAGAATCCCGTGAACCATTGAGTTTTTGAACGCAAGTTGCGCCTAAAGACATTAGGTTGAGGGAACGTCTGCCTGGGCGTCTCGCTTCGTGTCACCCCATTTCATCTCATTTTCGTTTCTTTGAGGGGGGATGAGTGTTTTGGGACGTATATTGGCCTCCTATGCATATTTTTGGAGCAGTTGGCCGAAATAGAAGTCCATATAATAGGACACCCGGTTAGTGGTGGTTGAGAATCTGTTTCGATCCCGTGTTACTTCTTTTGGATTAATTGACCCTTGGTGCTTCTTTTATGGTGCATCGACTACGACCCCAGGTCAGGCGGGATTACCCTCTGAGTTTAAACATATCAATAAGCGGAGGAAAAGAAACTAACAAGGATTCTCTTAGTAACGGCGAGTGAACCAGGATCAACCCAACTTGAAAATCGAACGGCTTCGTCGTTCGAATTGTAGTCTGGAGAAGCGTCCTCAGCGGCGAACCAGATCCAAGTCCCCTGGAAGGGGGCGCCAGATAGGGTGAGAGCCCCGTCGTGTCCAGACCCTGTCGTACCACGAGGCGCTGTCATCGAGTCGGGTTGTTTGGGAATGCAGTCCCAATCGGGCGTTAAATTCCGTCCAAGGCTAAATATTAACGAGAGACCGATAGCAAACAAGTATTGCGAGGGAAAGATGAAAAGGATTTTGAAAAAAGAGAGTCAAAGAGTGCTTCAAATTGTCGGGAGGGAAGTGGATGGGGGTGGGCAATGCACCACGGTCAGATGTGGAATGGTTAATATCCAGTCTACCAATCGTCTCGTGGTGTGGACCAGTGCCGATTGAGACGGAGGCCAAAGACCGAGCTTTTGTTACGCTTGTGAACACACTTTCGTCTCAATCGTTTTTGCAGCATGAGCCTTTTGGCATGCCTCAGTATCTTCATGCTTTAAGAACTGGCATGTGGGCTCCCCATTCGACCCGTCTCGAAACACGGACCAAGGAGTCTGACATGTGTGTGAGTCAACGGGCGAATAAACCCATAAGGCGTAATGAAGCTGATTGGCGGGATCCCCTTGTGGGTTGCACTACCGACCGACCTTGATCTTTTGAGAAGGGTTCGAATGTGAGCATACCTGTCGGGACCCGAAAGATGGTGAACTATGCCTGAGCGGGGTGAAGCTAGAGGAAACTCTGGTGGAGGCCCGAAGCGATACTAACGTGCAAATCTTTCGTTTGACATGGGTATAGGGGCGAAAGACTAATCGAACCATCTAGTAGCTGGTTCCCTCTGAAGTTTCCCTCAAGATAGCTGGAGCTCGAATGTGAGTTCTATCAAGTAAAGCCAATGATTAGAGGCATCGGGGGCGTAACGCCCCCGACCTATTCTCAAACTTTAAATAGGTAGGACGGTACGACTGCTTTGTTGAGCCGTGCCACGGTATCGAGAGCTCCAAGTGGGCCATTTTTGGTAAGCAGAACTAGCGATGCGGGAAGAACCGGAAGCTGAGTTACGATGCCCAACTGCGCGCTAACCTAGATCCCACAAAGGGTGTTGGTCGATTAAGACAATAGGACGGTGGTCATGGAAGTCGAAATCCGCTAAGGAGTGTGTAACAACTCACCTACCGAATCAACTAGCCCCGAAAATGGATGGCGCTTAAGCGCACGACCTATACTCGGCCGTCGGGGCAAGTTCTAGGCCCCGATGAGTAGGAGGGCGCAGCGGTCGCCGCAAAACCTAATGCGTGAGCTTGAGCGGAGCGGACGTTGGTGGAGATCTTGGTGGTAGTAGAAAATATTCAAATGAGAACTTTGAATGCCGAAGAGAGAAAATGTTCCATGTGAACGGCACTTGCACATGGGTTAGTCGATCCTAAGGGTCGGGGGAACCCCGACAGATAGCGCATTTCGCGCGTACTCCGAAAGGGAATCGGGTTAAAATTTCTAAACCAGGACGTGGCGGCTGACGGAAACGTTAGGAAGGCCGGAGACATCGGCGGGGGCCTCGGAAAGAGTTATCTATTCTGTTTAACAACCTGCCCACCTTAGAAACGGCTCAGCCGGAGGTAGGGTCCAGCGGCTGGAAGAGCACCGCACGTCGCGTGGTGTCCGATGCGCCCCCGACGACCATTGAAAATTCGGAGGACCGAGTGCCTCCCACGCCCGGTCGTACTTATAACCTCATCAGGTCTTCAAGGTGAACAACCTCTAGTCGATGGAACAATGTAGGCAAGGGAAGTCGACAAAATGGATCCGCAACTTCGGGAAAAGGATTGGTTCTGAGGGCTGGGCACGGGGGTCCCAGTCCTGAACCCGTCGGCTGTCTGCGGATTCTTGAGCTGCTTTCGCGGCGAGAGCGGGTCGCTGTATGTCGGCTGGGGGACAGACTGGGAACGACTCTTCACGGGGCCTTCCACTGGTAGTGAACACTCAAATCAGAACTGGTACGGACAAGGGGAATCCGACTATTGAATTAAAGCAAAGCATTGCGATGGTCCTTGCGGATGCTAACGCAATGTGATTTATGCCCAGTGCTCTAAATGTCAAAGTGAAGAAATTCAAACAAGCGCGGGTAAACGGCGGGAGTAACTATGACTCTCTTAAGGTAGCCAAATGCCTTGTCATCTAATTAGTGACGCACATGAATGGATTAACGAGATTCCCACTGTCCCTGTCTACTATCCAGCGAAACTACAGCCAAGGGAACGGGCTTGGCAGAATCAGCGGGGAAAGAAGACCCTGTTGAGCTTGACTCTAGTCCGACTTTATGAAATGACTTGAGAGGTGTAGTATAAGTGGGAGCCGAAAGGAGAAAGTGAAATACCACTACTTTTAACGTTATTTTAATTATTCCATGAATCGGAGGCGGGGCAATGCCCCTCTTTTTAGATCCAAGGCCTACTTCTGTAGGCCGATCCGGGTGGAAGACATTATTAGGTGGAGAGTTTGGCTGGGGCGGCACATCTATTAAAAGATAACGCATGTGTCCTAAGATGAGCTCAACGAGAACAAAAATCTCGTATAGAACAGAAGGGTAAAAGCTCGTTTGATTCTGATTTTCAGTACGAATACGAACCGTGAAAGCGTGGCCTAACGATCCTTTAGATCATCGGAATTTGAAGCTAGAGGTGTCAGAAAAGTTACCACACGGATAACTGCCTTGTGGCAGCCAAGAGTTCATAGCGATGTTGCTTTTTATTCTTTCGATGTCGGCTCTTCCTATCATTGTGAAGCAGAATTCACC	Eukaryota	Archaeplastida	Viridiplantae	Streptophyta	Magnoliopsida	Ericales	Balsaminaceae	Impatiens	Impatiens glandulifera	Eukaryota;Archaeplastida;Viridiplantae;Streptophyta;Magnoliopsida;Ericales;Balsaminaceae;Impatiens;Impatiens_glandulifera
GCA_907164915|CAJRAH010000060.1/29750-24485	8	GCA_907164915	253017	5266	AGGAATGCTACCTGGTTGATCCTTCCAGTATTCATATGCTTGTCTCAAAGATTAAGCCATGCATGTGTAAGTATGAACTAATTCAGACTGTGAAACTGTGAATGGCTCATTAAATCAGTTATAGTTTGTTTGATGGTACCTGCTACTCGGATAACCGTAGTAATTCTAGAGCTAATACGTGCAACAAATCCCGACTTCTGGAAGGGCTGCATTTATTAGATAAAAGGTCGACGCGGGCTTTGCCCGTCGCTCTGATGATTCATGATAACTCGACGGATCGCACGGCCTTTGTGCCGGCGACGCATCATTCAAATTTCTGCCCTATCAACTTTCGATGGAAGGATAGTGGCCTACCATGGTCGTGACGGGTGACGGAGAATTAGGGTTCGATTCCGGAGAGGGAGCCTGAGAAACGGCTACCACATCCAAGGAAGGCAGCAGGCGCGCAAATTACCCAATCCTGACACGGGGAGGTAGTGACAATAAATAACAATACCGGGCTCTTTGAGTCTGGTAATTGGAATGAGTACAATCTAAATCCCTTAACGAGGATCCATTGGAGGGCAAGTCTGGTGCCAGCAGCCGCGGTAATTCCAGCTCCAATAGCGTATATTTAAGTTGTTGCAGTTAAAAAGCTCGTAGTTGGACTTTGGGTTGGGACGATCGGTCCGCCTTGGTGAGTATCGATCGTCTTGACTCTACTGCCGGCGATGCGCTCCTGGCCTTAATTGGCCGGGTCGTGCCTCCGGCGCTGTTACTTTGAAGAAATTAGAGTGCTCAAAGCAAGCCTTCGCTCTGTATATATTAGCATGGGATAACATTATAGGATTTCGATCTTATTACGTTGGCCTTCGGGATCGGAGTACTGATTAACAGGGACAGTCGGGGGCATTCGTATTTCATAGTCAGAGGTGAAATTCTTGGATTTATGAAAGACGAACAACTGCGAAAGCATTTGCCAAGGATGTTTTCATTAATCAAGAACGAAAGTTGGGGGCTCGAAGACGATCAGATACCGTCCTAGTCTCAGCCATAAACGATGCCGACCAGGGATCAGAGGATGTTACTTTTAGGACTCCGCTGGCACCTTATGAGAAATCATAAGTCTTTGGGTTCCGGGGGGAGTATGGTCGCAAGGCTGAAACTTAAAGGAATTGACGGAAGGGCACCACCAGGAGTGGAGCCTGCGGCTTAATTTGACTCAACACGGGGACACTTACCAGGTCCAGACATAGTAAGGATTGACAGATTGAGAGCTCTTTCTTGATTCTATGGGTGGTGGTGCATGGCCGTTCTTAGTTGGTGGAGCGATTTGTCTGGTTAATTCCGTTAACGAACGAAACCTCAGCCTGCTAAATAGCTATGCGGAGGTGCCCCTCTGCAGCTAGCTTCTTAGAGGGACTATGGCCTTTTAGGCCACGGAAGTTTGAGGCAATAACAGGTCTGTGATGCCCTTAGATGTTCTGGGCCGCACGCGCGCTACACTAATGTATTCAACGAGTCTATAGCCTTGGCCGACAGGCCCGGGTAATCTTTGAAATTTCATCGTGATGGGGATAGATCATTGCAATTGTTGGTCTTCAACGAGGAATTCCTAGTAAGCGCGAGTCATCAGCTCGCGTTGACTACGTCCCTGCCCTTTGTACACACCGCCCGTCGGTCCTACCGATTGAATGGTCCGGTGAAGTGTTCGGATCACGACGACGTGGACGGTTCGCCGCCCGCGACGTTGCGAGAAGTCCATTGAACCTTATCATTTAGAGGAAGGAGAAGTCGTAACAAGGTTTCCGTAGGTGAACCTGCGGAAGGATCATTGTCGAAAACTATTTCAAATAACCAGCGAACATGTTAAAAAATGGGTTTTGATTGACCTTGGTCAGTCTATTCCTTTCATGTGATTGGGGTGCATGTTTTGTATCCTCTTTTGGGTATATTATATGTTCCCCCAACTCATAAACAAAACCCCGGCCTAAACCGCCAAGGAATGTAAAAAAGACTACCCATGCTAGACCCATTTACTTGGGAATATGTGTTGGTGTTAGTTTTCCATAAAAATAACGACTCTCGACAACGGATATCTCGGCTCTCGCATCGATGAAGAACGTAGCAAAATGCGATACTTGGTGTGAATTGCAGAATCCCGTGAACCATCGAGTTTTTGAACGCAAGTTGCGCCTAAAGCCATTAGGTTGAGGGCACGTCTGCCTGGGCGTCTCGCTTCGTGTCGCCCCATTTCATCTCATTTTCGTTTCTTTGAGGGGGATGAGTGTTTTGGGACGTATATTGGCCTCCTGTGCATATTTATGGAGCAGTTGGCCGAAATAAAAGTCCATATGATAGGACACACGGTTAGTGGTGGTTGAGAAACTGTTTCGATCCCGTGTTACTTCTTTTGGATTTATTGACCCTTGGTGCTTCTTTTATGGTGCATCGACTGCGACCCCAGGTCAGGCGGGATTACCCGCTGAGTTTAAGCATATCAATAAGCGGAGGAAAAGAAACTAACAAGGATTCCCTTAGTAACGGCGAGCGAACCGGGATCATCCCAGCTTGAAAATCGAACGGCTTCGTCGTTCGAATTGTAGTCTGGAGAAGCGTCCTCAGCGGCGGACCGGACCCAAGTCCCCTGGAAGGGGGCGCCAGAGAGGGTGAGAGCCCCGTCGTGTCCGGACCCTGTCGTACCACGAGGCGCTGTCATCGAGTCGGGTTGTTTGGGAATGCAGCCCCAATCGGGCGGTAAATTCCGTCCAAGGCTAAATATTGACGAGAGACCGATAGCAAACAAGTACGGCGAGGGAAAGATGAAAAGGACTTTGAAAAGAGAGTCAAAGAGTGCTTGAAATTGTCGGGAGGGAAGCGGATGGGGGCCGGCGATGCACCACGGTCGGATGTGGAACGGTTAATATCCAGTCTACCAATCGTCTCGTGGTGTGGACCAGTGCCGATTGAGACGGAGGCCAAAGCCCGAGCTTTTGTTACGCTTGTGGACACGCCTTCGTCCCGATCGTTTTTGCAGCGTGAGCCTTTTGGCGTGCCTCGGCATCTTCATGCTTCAAGCACTGGCCTGTGGGCTCCCCATTCGACCCGTCTTGAAACACGGACCAAGGAGTCTGACATGTGTGCGAGTCAACGGGCGAGTAAACCCGTAAGGCGTAAGGAAGATGATTGGCGGGATCCCCTTGTGGGTTGCACCGCCGACCGACCTTGATCTTTTGAGAAGGGTTCGAGTGTGAGCATGCCTGTCGGGACCCGAAAGATGGTGAACTATGTCTGAGCGGGGCGAAGCCAGAGGAAACTCTGGTGGAGGCCCGAAGCGATACTGACGTGCAAATCGTTCGTCTGACTTGGGTATAGGGGCGAAAGACTAATCGAACCATCTAGTAGCTGGTTCCCTCCGACGTTTCCCTCAGGATAGCTGGAGCTCGAATGCGAGTTCTATCAGGTAAAGCCAATGATTAGAGGCATCGGGGGCGTAACGCCCACGACCTATTCTCAAACTTTAAATAGGTAGGACGGTACGGCTGCTTTGTTGAGCCGTGCCACGGAATCGAAAGCTCCAAGTGGGCCATTTTTGGTAAGCAGAACTGGCGATGCGGGATGAACCGGAAGCTGAGTTACGGTGCCCAACTGCGCACTAACCTAGATCCCACAAAGGGTGTTGGTCGATTAAGACAGCAGGACGGTGGTCATGGAAGTCGAAATCCGCTAAGGAGTGTGTAACAACTCACCTGCCGAATCAACTAGCCCCGAAAATGGATGGCGTTTAAGCGCGCGACCTATACTCGGCCGACGGGGCAAGTGCTAGGCCCCGATGAGTAGGAGGGCGCAGCGGTCGCCGCAAAACCTAAGGCGTGAGCTTGGGCGGAGCGGCTGTTGGTGCAGATCTTGGTGGTAGTTGCAAATATTCAAATGAGAACTTTGAAGGCCGAAGAGGGGAAATGTTCCATGTGAACGGCACTTGCACATGGGTTAGTCGATCCTAAGGGTCGGGGGAACCCCGACAGATAGCGCATTTCGCGCGTACTCCGAAAGGGAATCGGGTTAAAATTCCTAAACCGGGACGTGGCGGCTGACGGCGACGTTAGGAAGTCCGGAGACGTCGGCGGGGGCCTCGGGAAGAGTTATCTTTTCTGTTTAACAGCCTGCCCACCCTAGAAACGGCTCAGCCGGAGGTAGGGTCCAGCGGCTGGAAGAGCACCGCACGTCGCGTGGTGTCCGGTGCGCCCCCGGCGACCCTTGAAAATCCGGAGGACCGAGTGCCTCCCACGCCCGGTCGTACTCATAACCGCATCAGGTCTCCAAGGTGAACAGCCTCTGGTCGATGGAACAATGTAGGCAAGGGAAGTCGGCAAAATGGATCCGTAACTTCGGGAAAAGGATTGGCTCTGAGGGCTGGGCACGGGGGTCCCAGTCCCGAACCCGTCGGCTGTCTGCGGACTGCTCGAGCTGCTTTCGCGGCGAGAGCGGGTCGCTGCTTGCCGGCCGGGGGACGGACTGGGAACGGCTCCTCACGGGGCCTTCCCCGGGCAGTGAACAGTCAACACAGAACGGGTACGGACAAGGGGAATCCGACTGTTTAATTAAAACAAAGTATTGCGATGGTCCTTGCGGATGCTAACGCAATGTGATTTCTGCCCAGTGCTCTGAATGTCAAAGTGAAGAAATTCAACCAAGCGCGGGTAAACGGCAGGAGTAACTATGACTCTCTTAAGGTAGCCAAATGCCTCGTCATCTAATTAGTGACGCGCATGAATGGATTAACGAGATTCCCACTGTCCCTGTCTACTATCCAGCGAAACCACAGCCAAGGGAACGGGCTTGGCAGAATCAGCGGGGAAAGAAGACCCTGTTGAGCTTGACTCTAGTCCGACTTTGTGAAATGACTTGAGAGGTGTAGTATAAGTGGGAGCCGAAAGGCGAAAGTGAAATACCACTACTTTTAACGTTATTTTACTTATTCCATGAATCGGAGGCGGGGCAATGCCCCTCTTTTTAGATCCAAGGCCTACAGAAGTAGGCCGATCCGGGTGGAAGACATTGTCAGGTGGGGAGTTTGGCTGGGGCGGCACATCTGTTAAAAGATAACGCAGGTGTCCTAAGATGAGCTCAACGAGAACAGAAATCTCGTGTAGAACAGAAGGGTAAAAGCTCGTTTGATTCTGATTTTCAGTACGAATACGAACCGTGAAAGCGTGGCCTAACGATCCTTTAGATCTTCGGAATTTGAAGCTAGAGGTGTCAGAAAAGTTACCACAGGGATAACTGG	Eukaryota	Archaeplastida	Viridiplantae	Streptophyta	Magnoliopsida	Ericales	Balsaminaceae	Impatiens	Impatiens glandulifera	Eukaryota;Archaeplastida;Viridiplantae;Streptophyta;Magnoliopsida;Ericales;Balsaminaceae;Impatiens;Impatiens_glandulifera
GCA_907164915|CAJRAH010000079.1/13194-19014	1	GCA_907164915	253017	5821	AGGAATGCTACCTGGTTGATCCTGCCAGTAGTCATATGCTTGTCTCAAAGATTAAGCCATGCATGTGTAAGTATGAACTAATTCAGACTGTGAAACTGCGAATGGCTCATTAAATCAGTTATAGTTTGTTTGATGGTACCTACTACTCGGATAACCGTAGTAATTCTAGAGCTAATACGTGCAACAAATCCCGACTTCTGGAAGGGCTGCATTTATTAGATAAAAGGTCGACGCGGGCTTTGCCCGTCGCTCTGATGATTCACGATAACTCGACGGATCGCACGGCCTTTGTGCCGGCGACGCATCATTTAAATTTCTGCCCTATCAACTTTCGATGGTAGGATAGTGGCCTACCATGGTCGTGACGGGTGACGGAGAATTAGGGTTCGATTCCGGAGAGGGAGCCTGAGAAACGGCTACCACATCCAAGTAAGGCAGCAGGCGCGCAAATTACCCAATCCTGACACGAGGAGGTAGTGACAATAAATAACAATACCGGTCTCTTTGAGTCTGGTAATTGGAATGAGTACAATCTATATCCCTTAACGAGGATCCATTGGAGGGAAAGTCTGGTGCCAGCAACCGCGGTAATTCTAGCTCCAATAGCGTATATTTAAGTTGTTGCAGTTAAAAAGCTCGTAGTTGGACTTTGGGTTGGGACGATCGGTCCGCCTTGGTGAGTATCGATCGTCTTGACTCTACTGCCGGCGATGCGCTCCTGGCCTTAATTGGCCGGGTCGTGCCTCCGGCGCTGTTACTTTGAAGAAATTAGAGTGCTCAAAGCAAGCCTTCGCTCTGTATATATTAGCATGGGATAACATTATAGGATTTCGATCTTATTACGTTGGCTTTCGGGATCAGAGTAATGATTAACAGGGACTGTCGGGGGCATTCGTATTTCATAGTCAGAGGTGAAATTCTTGGATTTATGAAAGACGAACAACTGCGAAAGCATTTGCCAAGGATGTTTTCATTAATCAAGAACGAAAGTTGGGGGCTCGAAGACGATCAGATACCGTCCTAGTCTCAACCATAAACGATGCCGACCAGGGATCAGCGGATGTTACTTTTAGGACTCCGCTGGCACCTTATGAGAAATCAAAGTCTTTGGGTTCCGGGGGAGTATGGTCGCAAGGCTGAAACTTAAAGGAATTGACGGAAGGGCACCACCAGGAGTGGAGCCTGCAGCTTAATTTGACTCAACACAGGGAAACTTACCAGGTCCAGACATAGTAAGGATTGACAGACTGAGAGCTCTTTCTTGATTCTATGGGTGGTGGTGCATGGCCGTTCTTAGTTGGTGGAGCGATTTGTCTGGTTAATTCCGTTAACGAACGAGACCTCAGCCTGCTAAATAGCTATGCGGAGGTGCCCCTCTATAGCTAGCTTCTTAGAGGGACTATGGCCTATTAGGCCACGGAAGTTTGAGGCAATAACAGGTCTGTGATGCCCTTAGATGTTCTGGGCCGCATGCGCGCTACACTGATGTATTCAACGAGTCTATAGCCTTGGCCGACAGGCCCGAGTAATCTTTGAAATTTCATCGTGATGGGGATAGATCATTGCAATTGTTGGTCTTCAACGAGGAATTCCTAGTAAGCGCGAGTCATCAGCTCGCGTTGACTACGTCCCTGCCCTTTGTACACACCGCCCGTCGCTCCTACCGATTGAATGGTCCGGTGAAGTGTTCGGATCGCGGCGACATGGACGGTTCGCCGCCCGCGACGTCGCGAGAAGTCCACTGAACCTTATCATTTAGAGGAAGGAGAAGTCGTAACAAGGTTTCCGTAGGTGAACCTACGAAAGGATCATTGTCGAAAACTATTTCAAATAACCAGCAAACATGTTAAAAAAATGGGTTGTGATTGACCTTGTCAGTCTATTCCTTTCATGTGATTGGGGTGCATGCTTTGTATCCTCTTTTGGGTAGATTATATGTTCCCCCAACTCATAAACAAAACCCCGGCGTAAACCGCCAAGGAATGTTAAAAAGACTACCCATACTAGACCCATTTATTTGGGAATATGTGTTGGTGTTAGTTTTCCATAAAAATAACGACTCTCGACAACGGATATCTCGGCTCTCGCACCGATGAAGAACGTAGCAAAATGCGATACATGGTGTGAATTGCAGAATCCCGTGAACCATCGAGTTTTTGAACGCAAGTTGCGCCTAAAGCCATTAGGTTGAGGGCACGTCTGCCTGGGCGTCTCGCTTCGTGTCGCCCCATTTCATCTCATTTTCTTTTCTTTGAGGGGGATGAGTGTTTTGGAACGTATATTGGCCTCCTGTGCATATTTATGGAGCAGTTGGCCGAAATAGAAGTCCATATGATAGGACACATGGTTAGTGGTGGTTCAGAAACTGTTTCGATCCCGTGTTACTTCTTTTGGATTTATTGACCCTTGGTGCTTCTTTTATGGTGCATCGACTGCGACCCCAGGTCAGGCGGGATTACTCGCTAAGTTTAAGCATATCAATAAGCGGAGGAAAAGAAACTAACAAGGATTCCCTTAGTAACGACGAGCGAACCGGGATCAGCCCAGCTTGAAAATCGAACGGCTTCGTCGTTCGAATTGTAGTCTAGAGAAGCGTCCTCAGCGGCGTATCGGACCCAAGTCCCCTGGAAGGGGGCGCCAGAGAGGGTGAGAGCCCCGTCGTGTCCGGACCCTATCATACCACGATGCGCTTTCATCGAGTCGGGTTGTTTGGGAATGCAGCCCCAATCGGGCGGTAAATTCCGTCCAAGGCTAAATATTGACGAGAGACCGATAGAAAACAAGTACCGCGAGGGAAAGATGAAAAGGACTTTGAAAAGATAGTCAAAGAGTGCTTGAAATTGTCGGGAGGGAAGCGGATGGGGGCCGGCGATGCACCACGGCCGGATGTGGAACGGTCAATATCCGGTCTACCAATCGTCTCGTGGTGTGGACCAGTGCCGATTGAGACGGAGGCCAAAGCCCAAGCTTTTGTTACGCTTGTGGACACGCCTTCGTCCCGATCGTTTTTGCAGCATGAGCCTTTTGGTGTGCCTCGACATCTTCATGCTTCAAGCACTGGCCTGTGGGCTCCCCATTCGACCCGTCTTGAAACACGGACCAAGGAGTCTGACATATGTGCGAGTCAACGGGCGAGTAAACCCGTAAGGCGTAAGGAAGCTGATTGGCGGGATCCCCTTGTGGGTTGCACCGCCGACCGACCTTGATCTTTTGAGAAGGGTTCTAGTGTGAGCATGCCTGTCGGGACCCGAAAGATGGTGAACTATGCCTGAGCGGGGCGAAGCCAGAGGAAACTCTGGTGGAGGCCCGAAACGATACTGACGTGCAAATCGTTCGTCTGACTTGGGTATAGGGGCGAAAGACTAATCGAACTATCTAGTAGCTGGTTCCCTCCGAAGTTTCCCTCAGGATAGCTGGAGCTCGAATGCGAGTTCTATCAGGTAAAGCCAATGATTAGAGGCATCGGGGGCGTAACGCCCTCGACCTATTCTCTAACTTTAAATAGGTAGGACGGTACGACTGCTTTGTTGAGCCGTGCCACGGAATCGAGAGCTCCAAGTGGGCCATTTTTGGTAAGCAGAATTGGCGATGCGGGATGAACCGGAAGCTGAGTTACGGTGCCCAACTACACGCTAACCTAGATCCCACAAAGGGTGTTGGTCGATTAAGACAGAAGGACGGTGGTCATGGAAGTCGAAATCCGCTAAGGAGTGTGTAACAACTCACCTACCGAATCAACTAGCCCCGAAAATGGATGGCGCTTAAGCGCGCGACCTATACTCGGCCGTCGGGGCAAGTGCTAGGCCCCGATGAGTAGGAGGGCGCAACGGTCGCCGCAAAACCTAAGGTGTGAGCTTGGGAGGAGCGGCCGTTGGTGCAGATCTTCGTGGTAGTAGCAAATATTCAAATGAGAACTTTGAAGGCCGAAGAGGGGAAAGGTTCCATGTGAACGACACTTGCACATAGGTTAGTCGATCCTAAGGGTTGGGGGAACCCCGACAGATAGCGCATTTCGCGCGTACTCCGAAAGGGAATCGGGTTAAAATTCCTGAACCGGGACGTGACGGCTGACGACAACGTTAGGAAGTCCGGAGACGTCGGCGGGGGCCTCGGGAAGAGTTATCTTTTCTATTTAACAGCCTGCCCACCCTAGAAACTGCTCAGCTGGAGGTAGGGTCCAGCGACTGGAAGAGCACCGCACGTCGCGTGGTGTCCGGTGCGCCCCCGGTGACCCTTGAAAATCCGGAGAACCGAGTGCCTCCCACGCCCGGTCGTACTCATAACCGCATCAGGTCTCCAAGGTGAACAGTCTCTGGTCGATGGAACAATGTAGGCAAGGGAAGTCGGCAAAATGGATCCGTAAGTTCGGGAAAAGGATTGGCTCTGAGGGCTGGGCACAGGGGTCCCAGTCCCGAACCCGTCGGCTGTCTGCGGACTGCTCGAGCTGCTTTCGCGGCGAGAGCGGGTCGCTGCGTGCCGGCCGGGGGACGGACTGGGAACGGCTCCTCACGGGGCCTTCCCCGGGCAGTGAACAGTCAACTCAGAACTGGTACAGACAAGGGGAATCCGACTGTTTAATTAAAACAAAGCATTGCGATGGTCCTTGCGGATGCTAACGCAATGTGATTTCTGCCCAGTGCTCTGAATGTCAAAGTGAAGAAATTCAACCAAGCGCGGGTAAACGACGGGAGTAACTATGACTCTCTTAAGGTAGCCAAATGCCTCGTCATCTAATTAGTGACGCGCATGAATGGATTAACGAGATTCCCACTGTCCCTGTCTACTATCTAGCGAAACCACAGCCAAGGGAACGGGCTTGGCAGAATCAGCGGGGAAAGAAGACCCTGTTGAGCTTGATTCTAGTCCGACTTTGTGAAATGACTTGAGGGGTGTAGTATAAGTGGGAGCCGAAAGGCAAAAGTGAAATACCACTACTTATAACGTTATTTTACTTATTCCATGAATCGGAGGCGGGGCAATGCCCTTCTTTTTAGATCCAAGGCCTACTTCTGTAGGCCGATCCGGGTGGAAGACATTGTCAGGTGGGGAGTTTGGCTGGGGCGGCACATCTGTTAAAAGATAACGCAGGTGTCCTAAGATGAACTCAACGAGAACAGAAATCTCGTGTAGAACAGAAGGGTAAAAGCTCGTTTGATTCTGATTTTCAGTACGAATACGAACCGTGAAAGCGTGGCCTAACGATCCTTTAGATCTTTGGAATTTGAAGCTAGAGGTGTCAGAAAAGTTACCACAGGGATAACTGACTTGTGGAAGCCAAGCGTTCATAGCGACGTTGCTTTTTGATCCTTCGATGTCGGCTCTTCCTATCATTGTGAAGCAGAATTCACCAAGTGTTGGATTGTTTACCCACATATAGGGAACGTGAGCTGGGTTTAGACCGTCGTGAGACAGGTTAGTTTTACCCTACTGATGACAGTATCGCAATAGTAATTCAACCTAGTACGAGAGGAACCGTTGATTCGCACAATTGGTCATCGCGCTTGGTTGAAAAGCTAGTGGCGCGAAGCTACCGTGCGTCGGATTATGACTGAACGCCTCTAAGTCAGAATCCGGGCTAGAAGCGATGCACACGCTTGCCACTCGTTTGCCGACCAGCAGTAGGGATCTATGATCCTCAAAGGCACGTGTCGATGGCTAAGTCTTCCGGGTGGATGCGCTCAGAAGGCCGCTTTGAAGTACAATTCCTATCGAGTGACGGGTAGAATCCTTTGCAGATGACTTAAATATGCGACAGGGTATTGTAAGCGGCAGAGTGGCCTTGCTGCCACGATCCGCCGAGATTCAGCCCTTCGTCGCTCAG	Eukaryota	Archaeplastida	Viridiplantae	Streptophyta	Magnoliopsida	Ericales	Balsaminaceae	Impatiens	Impatiens glandulifera	Eukaryota;Archaeplastida;Viridiplantae;Streptophyta;Magnoliopsida;Ericales;Balsaminaceae;Impatiens;Impatiens_glandulifera
GCA_907164915|OU015488.1/25087083-25081932	1	GCA_907164915	253017	5152	GGAATGCTACCTAGTTGATCCTGCCAGTAGTCATATGCTTGTCTCAAAGATTAAGCCATGCATGTGTAAGTATGAACTAATTCAGACTGTGAAACTACGAATGGCTCGTTAAATCAGTTATAGTTTGTTTGATGGTACCTGCTACTCGGATACCCGTAGTAATTCTAGAGCTAGTACGTGCAACAAATCCTGACTTTTGGAAGGGCTGCATTTATTAGATAAAAGGTCGATGCGGGCTTTGCCCGTCGCTCTGATGATTCATGATAACTCGACTAATCGCACGGCCTTTGTGCCGGCAACGCATCATTCAAATTTCTGTCCTATCAACTTTTGATGGTAGGATAGTAGCCTACCATGGTCGTGACAGGTGACGGAGAATTAGGGTTCGATTCCGGAGAGGGAGCCTGAGAAACAGCTACCACATCCAAGGAAGGCAGCAAGTGCACAAATTACCCAATCCTGACACGGGGAGGTAGTGACAATAAATAACAATATCGGGCTTTTTGAATTTTGGTAATTGGAATGAGTACAATCTAAATCCCTTAACAAAGATTCATTTGAGGGAAAGTCTGGTGCCAACAACTGCGGTAATTACAGCTCCAATAGCGTATATTTAAGTTGTTGCAGTTAAAAAGCCCGTAGTTGGACTTTGGGTTGGGACGATCGGTCCTCCTTGGTGAGTATCGATCTTCTTGACTCTACTTCCGGCGACGCGCTCCTGGCCTTAATTTGTCGGGTCGTGCCTCCGGCGCTGTTACTTTGAAGAAATTAGAGTGCTCAAAGCAACCCTTCGCTCTTTGTATATTAACATGGAATAACATTATAGGATTTCGATCTTATTACGTTGGCCTTCGGGATCGGAGTAATGATTAACAGGAACAGTCGGGGGCATTCGTATTTCATAGTCAGAGATGAAATTCTTGGATTTATGAAAGACGAAAAACTACGAAAATATTTGCCAATGATTTTTTCATTAATCAAGAACGAAAGTTGGGGGCTCAAAGACGATCAGATACCGTCCTAGTCTCCACCATAAACGATGCCGACCAGGGATCAGCGAATGTTACTTTTAGGACTCCGTTGGCACCTTATGAGAAATCAAAGTCTTTGGGTTCCGGAGGGAGTATGGTCGCAAGGCTGAAACTTAAAGGAATTGACGGAAGGGCACCACCAGGAGTGGAGCCTACCGCTTAATTTGACTCAACACGGGGAAACTTACCAGGTCTAGACATAGTAAGGATTGACAGACTGAGAGCTCTTTCTTGATTCTATGGGTGGTGGTGCATGGCCGTTCTTAATTGGTGGAGCGATTTGTCAGGTTAATTTCGTTAACGAACGAGACCTTAGCCTGCTAAATAGCTATGCGGAGGTGCCCCTCTGTAGCTAGCTTCTTAGAGGGACTGTGGCCTTTTAGGCCACAGTAGTTTGAGGTAATAACAGGTCTATGATACCCTTAGATGTTCTGGGCCGCACACGCGCTACACTGATGTATTCAACGAGTCTATAGCCTTGGCCGACAAGCCCGGGTAATCTTTGAAATTTCATCGTGACGGGGATAGATCATTGCAATTGTTGGTCTTTAACGAGGAATTCCTAGTAAGCACGAGTCATTAGCTCGCGTTGACTACGTCCCTTCCCTTTGTACACACCGCCCGTCGCTCCTACTGATTGAATGGTCCGGTGAAGTGTTCAGATCGCGGCGACGTGGACGGTTCGCCGCCCGCGACGTCACGAGAAGTCCACTGAATCTTATCATTTAGAGAAAAGAGAATTCGTATAAAGGTTTCCGTAGGTGAACATGTGGAAGGATCATTGTCGAAAACTATTTCAAATAACCAGCGAACATGTTACAAAAATGGGTTGTGATTGACCTTGGTATGTCTATTCCTTTCATGTCATTGGGGTGCATGTTTTGTATCCTCTTTTGGGTAGATTATATGTTCCCCCAACTCATAAACAAAACCCCGGCGTAAACCGCCAAGGAATGTTAAAAAGACTACCCATGCTAGTCCCATTTATTTGGGAATATGTGTTGGTGTTAGTTTTCCATAAAAATAACGACTCTCGACAACGGATATGTCGGCTCTCGCATCGATGAAGAACGTAGCAAAATGTGATACTTGGTGTGAATTGCAAAATCCCGTAAACCATCGAGTTTTTGAACGCAAGTTGCGCCTAAAGCCATTAGGTTGAGGGCACGTCTGCCTGGGCATCTCGCTTCGTGTCGCCCCATTTCATCTCATTTTCTTTTTTTGGAGGGGATGAGTGTTTTGGTACATATATTGGCCTCCTGTGCATATTTATGGAGCAGTTAGCCGAAATAGAATTCCATATGATAGGACACACGGTTAGTGGTGGTTGAGAAACTGCTTCGATCCCTTGTTACTTCTTTTGAATTTATTGACCCTTGGTGCTTCTTTTATGGTGCATTGACGGTGACCCCAGGTCAGGTGGGATTACCCGCTGAGTTTAAGCATATCAATAAACAGAGGAAAAGAAACTAACAATGATTCCCTTAGTAACGGCGAGCGAATCGGGATCAGCCCAGATTAAAAATCGAACGGCTTCGTTGTTCGAATTGTAGTTTGGAGAAGCGTCTTCAGCGGCGAACAGGACCCAAGCCCCCTAGAAGGGGGCGCTAGAGAGGGTGAGAGCCCCGTCTTGTCCGGACCCCGTCGTACCACGAGGCGCTGTCATCGAGTCGGGTTGTTTGGGAATACAGCCCCAATCGGGCTGTAAATTCTGTCTAAGGCTAAATATTGACGAGAGACCGATATCAAACAAGTACCGCGAGGGAAAGATGAAAAGGACTTTGAAAAGAGAGTCAAAGAGTGCTTGAAATTGTTGGGAGGGAAGCGGATGGGGGCCGGCGATGCACCACGGTCGGATGTGGAACGGGTAATATCCGGTCTACCAATCGTCTTGTGGTGTGGACCAGTGCCGATTGAGACGGAGGCCAAAGCCCGAGCTTTTATTACACTTGTGGACACGCCTTCGTCCCGATCGTTTTTGCAGCGTGAGACTTTTGGCGTGCCTCGGAATCTTCATGATTCAAGCACTGGCTTGTGGGCTCCCCATTCGACCCGTCTCGAAACACGAACCAAGGAGTCTAATATGTGTGCGAGTCAACGGGCGGGTAAACCCGTAAGGCATAAGGAAGTTGATTGACGGGATCCCCTTGTGGGTTGCACCGCCGACCGACCTTGATCTTTTGAGAAGGGTTCGTGTGTGAGCCTGCCTGTCGGGACCCGAAAGATGGTGAACTATGCCTGAGCAGGGCGAAGCCAGAGGAAACTCTGGTGGAGGCCCGAAGTGATACTGACGTGCAAATTGTTCATCTGACTTGGGTATAGGGGCGAAAGACTAATCGAACCATCTAGTAGATGGTTCCCTCTGAAATTTCCCTCAGGATAGTTGAAGCTCGAATGCGAGTTCTATCAAGTAAAGCCAACGATTAGAGGCATCGGGGGCGTAACGCCCTCGACCTATTCTCAAACTTTAAATAGGTAGGACGGTACGGTTGCTTTGTTGAGCCGTGCCATGGAATCGAGAGCTCCAAGTTGGCCATTTTTGGTAAGCAGAACTGGTCATGCGGGATGAACCGGAAGCTGAGTTACGGTGCCTAACTGCGCGTTAACCTAAATCCTACAAAGGGTGTTGGTCGATTAAGACAGCAGGACGGTGGTCATGGAAGTCGAAATCGGCTAAGGAGTGTGTAAAAACTCACCTGCCGAATCAACTAGCCCCGAAAATGGATGGCGCTTAAGCGCGCGACCTATACTCGGTTGTCGGGGCAAGTGCTAGGCCCTGATGAGTAGGAGAGCGCAGCGGTCGCCGCAAAACCTAAGGCGTGAGCTTGGGCTGAGTGGCCATTGGTGCAGGTCTTGGTGGTAGTAGCAAATATTCAAATGAGAACTTTGAAGGCCGAAGAGGGGAAAGGTTCCATGTGAACGGCACTTGCACATGGGTTAGTCGATCCTAAGGGTCAGGGGAACTCCGACAGATAGCGCATTTCGCGCGTACTCCGAAAGGAATCGGGTTAAAATTCCTGAACCGGGACGTGGCGGCTGACGACAACGTTAGGAAGTCCGGAGATGTCGGCGGGGGCCTCGGGAAGAATTATCTTTTCTGTTTAACAGCCTTCCCACCTTGGAAACGGCTCAGCCGGAGGTAGGGTCCAGCGGGTGGAAGAGCACCGAACGTCGCGTGGTGTCTAGTGCGCCCTCGGCGACCCTTGAAAATCTGGAGGACCGAGTGCCTCCCATGCCCGATCGTACTCATAACCATATCATGTCTCCAAGGTGAATAGCCTCTGGTCGATGGAACAATGTAGGCAAGGGAAGTCGGCAAAATTGATTCGTAACTTCGGGAAAAGGATTGGCTTTAAGGGATGGGCACGGGGGTCCCAGTCCTGAACCCGTCAGCTGTCTGCGGACTGCTCGAGCTGCTTTCGTAGAGAGAGCGGGTCGCTGCGTACCGGCCGAGGGACAGACTGGGAACGGCTCCTCACGGGGCCTTTTCCGAGCAGTGAACAGTCAACTCGGAACTGGTACGGACAAGGGGAATCCGACTGTTGAATTAAAACAAAGCATTGCGATGGTCCTTGCGGATGCTAACGCAATGTGATCTCTTCCCAGTGCTCTGAATGTCAAAGTGAAGAAATTCAACCAAGCGCGGGTAAACGGCGGGAGTAACTATGATTCTCTTAAGGTATCCAAATGCCTTGTCATCTAATTAGTGACGTGTATGAATGGATTAACGAGATTCCCACTGTCCCTGTCTACTATCCAGCGAAACCATAGCCAAAGGAACGGGCTTGGCAGAATTAGCGGGGAAAGAAGACCCTATTGAGCTTGACTCTAGTCCGACTTTGTGAAATGACTTGAGAGGTGTAGTATAAGTGGGAGCCAAAAGGCAAAAGTGAAATACCACTACTTTTAATGTTATTTTACTTATTCCATGAATCGGAGGCGGGGCAATGCCCCTCTTTTTAGATCTAAGGCCTACTTCTATAGGCTGATCTGGGTGGAAAACATTGTCAGGTGGGGAGTATGGCTGGGGCGGTACATCTGTTAAAAGATAACGCATGTGTTAGATAAAATTAGATCGGTTAAATAGAACTTAACAAAAACAAATCTCTTGTGCAGGAATA	Eukaryota	Archaeplastida	Viridiplantae	Streptophyta	Magnoliopsida	Ericales	Balsaminaceae	Impatiens	Impatiens glandulifera	Eukaryota;Archaeplastida;Viridiplantae;Streptophyta;Magnoliopsida;Ericales;Balsaminaceae;Impatiens;Impatiens_glandulifera
GCA_907165075|CAJRBG010000209.1/105193-100493	1	GCA_907165075	112509	4701	TGCTACCTGGTTGATCCTGCCAGTAGTCATATGCTTGTCTCAAAGATTAAGCCATGCATGTGCAAGTATGAACCAATTTGGACTGTGAAACTGCGAATGGCTCATTAAATTAGTTATATTTTGTTTGATGGTACGTGCTACTCGGATAACAGTAGTAATTCTAGAGCTAATACGTGCAACAAACCCCGACTTTTGGGAGGGGCGCATTTATTAGATAAAAGGCTGACGTGGGCTCTGCTCGCTGATCCAATGATTCATGATAACTCGACGGATCGCATGGCCTTTGTGCCGGCGACGCATCATTCAAATTTCGGCCCTATCAAATTTCGATGGTAGGATAGGGGCCTACCATGGTGGTGATGGGTGACGGAGAATTAGGGTTCGATTCCGGAGAGGGAGCCTGAGAAACGGCTACCACATCCAAGGAAGGCAGCAGGCGTGCAAATTACCCAATCCTGACACGGGGAGGTAGTGACAATAAATAACAATATCGGGCGCGTTAGTGTCTGGTAATTGGAATGAGTACAATCTAAATCCCTTAACGAGGATCCATTGGAGGGCAAGTCTGGTGCCAGCAGCAGCGGTAATTCCAGCTCCAATAGCGTATATTTAAGTTGTTGCAGTTAAAAAGCTCGTAGTTGGACCTTGGGCTGGTTCGACCGGTCCGCCTCACGGCGAGCACCGACCTACTCGACCCTTCGGCCGGCATCGCGCTCCTAGCCTTAATTGGTCGGGTCGTGTTTTCGGCATCGTTACTTTGAAGAAATTAGAGTGCTCAAAGCAAGCCATCGCTCTGGATACATTAGCATGGGATAACATCATAGGATTCCGGTCTTATTGTGTTGGCCTTCGGGATCGGAGTAATGATTAATAGGGACAGTCGGGGGCATTCGTATTTCATAGTCAGAGGTGAAATTCTTGGATTTATGAAAGACGAACAACTGCGAAAGCATTTGCCAAGGACGTTTTCATTAATCAAGAACGAAAGTTGGGGGCTCGAAGACGATCAGATACCGTCCAAGTCTCAACCATAAACGATGCCGACCAGGGATCGGCGGATGTTGCTTATAGGACTCCGCCGGCATCTTATTAGGAATCAAAGTCTTTGGGTTCCGGGGGGAGTATGGTCGCAAGGCTGAAACTTAAAGGAATTGACGGAAGGGCACCACCAGGCATGGAGCCTGTGGCTTAATTTGACTCAACACGGGGAAACTTACCAGGTCCAGACATAGCCAGGATTGACAGACTGAGAGCTCTTTCTTGATTCTATGGGTGGTGGTGCATGGCCGTTCTTAGTTGGTGGAGCGATTTGTCTGGTTAATTGCGTTAACGAACGAGACCTCAGCCTGCTAACTAGCTATGCGGAGCCATCCCTCCGCAGCTAGCTTCTTAGAGGGACTATCGCCGTTTAGGCGACGGAAGTTTGAGGCAATAACAGGTCTATGATGCCCTTAGATGTTCTGGGCCGCACGCGCGCTACACTGATGTATTCAACGAGTATATAGCCTTGGCCGACAGGCCCGGGTAATCTTCGGAAATTTCATCGTGATGGGGATAGATCATTGCAATTGTTGGTCTTCAACGAGGAATGCCTAGTAAGCGCGAGTCATCAGCTCGCGTTGACTACGTCTCTCCCTTTGTACACACCGCCCGTCGCTCCTACCGATTGAATGGTCCGGTGAAGTGTTCGGATCGCGGCGACGGGGGCGGTTCGCCGCCCCCGACATCGCGAGAAGTCCATTGAACCTTATCATTTAGAGGAAGGAGAAGTCGTAACAAGGTTTCCGTAGTTGAACCCATGGAAGGATCATTGTCGTGACCCTGACCAGAACAGACCGTGCTCGCGTCATCCAATCCTCCGACGATGGCATTGTTCGTCGTTCGGCCAATTCCTCGACCGCCTCCACTCCTAGGAGCGGGGGCTCGTGGTAAAAGAACCCACGGCGCCGAAGGCGTCAAGGAACACTGTGCCTAACCCGGGGAGATGGCTAGCTTGCTGGTCGTCCCATGTGTTGCAAATATATTTAATCCACACGACTCTCGGCAACGGATATCTCGGCTCTCGCATCGATGAAGAACGTAGCGAAATGCGATACCTGGTGTGAATTGCAGAATCCCGCGAACCATCGAGTCTTTGAACGCAAGTTGCGCCCGGGGCCACTCGGGCGAGGGCACGCCTGCCTGGGCGTCACGCCAAAACACGCTCCCAACCACCCTCTTCGGGAATTGGGATGCGGCATATGGTCCCTCGTCCTGCAAGGGGCGGTGGGCCGAAGATCGGGCTGCCGGCGTACCGCGTCGGACACAGCGCATGGTGGGCGTTCTCGCTTTATCAATGCAGTGCATCCGACGCGTAGACGGCATCATGGCCTCGAAACGACCCAGCGAACGAAGTGCACGTCGGTTCGAACGTGACTCCAGGTCAGGCGGGACTACCCGCTGAGTTTAAGCATATAAATAAGCGGAGGAGAAGAAACTTACAAGGATTCCCCTAGTAACGGCGAGCGAAGCGGGAACAGCCCAGCTTGAGAATCGGGCGGCTGTGCCGTCCGAATTGTAGTCTGGACAGGCGTCCTCAGCGACGGACCGGGCCCAAGTCCCCAGGAAAGGGGCGCCTAGGAGGGTGAGAGCCCCGTCCGGCCCGGACCCTGTCGCCCCACGAGGCGCGGTCAACGAGTCGGGTTGTTTGGGAATGCAGCCCAAATCGGGCGGTAGACTCCGTCCAAGGCTAAATACAGGCGAGAGACCAATAGCGAACAAGTACCGCGAGGGAAAGATGAAAAGGACTTTGAAAAGAGAGTCAAAGAGTGCTTGAAATTGCCGGGAGGGAAGCGGATGGGGGCCGGCGATGCGCCCCGGCCGTATGCGGAACGGCTCTTGCTGGTCCGCCGCTCGGCTCGGGGTGTGGACTGTTCTCGGCCGCGTCGGCGGCCAAAGCCCGGGGGCCCTAGGTGCCTCCGGTTGCCGTCGTCGACACGGCCGGTACCCGCGCGCCGAAAGGTGTGTCCCTCGGGGCACTGCACTGCAACGGCCTGCGGGCTCCCCATCCGATCCGTCTTGAAACACGGACCAAGGAGTCTGACATGCGTGCGAGTCCACGGGTTTTGAAACCTGGGATGCGCAAGCAAGCTGACGAGCGGGAGTCCCTCACGGGCCGCACCGCTGGCCGACCCTGATGTTCTGTGAAGGGTTCGAGTTGGAGCACGCCTGTCGGGAACCGAAATATGGTGAATTGTGCCTCAGCGGGGCGAAGCCAGAGGAAACTCTGGTGGAGGCTCGAAGCGATACTGACGTGCAAATCGTTCGTCTGACTTGGGTATAGGGGCGAAAGACTAATCGAACCATCTAGTAGCTGGTTCCCTCCAAAGTTTCCCTCAGGATAGCTGGAGCCCATTATGAGTTCTATCAGGTAAAGCTAATGATTAGAGGCATTGGGGACGCAACGTCCTCGACCTATTCTCAAACTTTAAATAGGTAGGATGGCTCGGCTGCTTCGGTGAGCCGTGCCACGGAATCGGGTGCTCCAAGTGGGCCATTTTTGGTAAGCAGAACTGGCGATGCGGGATGAACCGGAAGCCGGGTTACGGTGCCCAACTGCGCGCTAACCTAGAACCCACAAAGGGTGTTGGTCGATTAAGAAAGCAGGACGGTGGTCATGGAAGTCGAAATCCGCTAAGGAGTGTCTAACAACTCACCTGCCGAATCAACTTGCCCCAAAAATGGATGGCGCTGAAGGGCGCGACCCACACCCGGCCATCTGGGCGGGCGCCATGCCCCGATGAGTAGGAGGGCGCGGCGGCCGCTGCAAAATCCGGGGCGCGAGCCCGGGCGGAGCGGCCGTCGGTGCAGATCTTGGTGGTAGTAGCAAATATTCAAATGAGAACTTTGAAGGCCGAAGAGGAGAAAGGTTCCATGTGAACGGCACTTGCACATGGGTAAGCCGATCCTAAGGGACGGGGTAACCCCGGCAGATAGCGTGATCACGCGCATCCCCCGAAAGGGAATCGGGTTAAGATTTCCCGAGCCGGGATGTGGCGGTTGACAGCGACGTTAGGAAGTCCGGAGACTCCGGCCGGGCCTCGGGAAGAGTTATCTTTTCTGCTTAACGGCCTGCCAACCCTGGAAACGGTTCAGCCGGAGGTAGGGTCCAGTGGCCGGAAGAGCACCGCACGTCGCGCGGTGTCCGGTGCGCCCCCGACGGCCCAAGAAAATCCGGAGGACAGAGTACCGTTCACGCCCGGTCGTACTCATAACCGCATCAGGTCTCCAAGGTGAACAACCTCTGGCCAATGGAACAATGTAGGCAAGGGAAGTCGGCAAAACGGATCCGTAACTTCGGGAAATGGATTGGCTCTGAGGACTGGGCTCGGGGGTCCCGGCCCCGAACCCGTCGGTTGTTGGCGGATTGCTCGAGCTGCTCACGCGGCGAGAGCGGGTCGCCGCGTGCCGGCCGGGGGACGGACCGGGAAGCGCCCCTTCGGGAGCTTTCCCCGAGCATGAAACAGTCGACTCAGAACTGGTACGGACAAGGGGAATCCGACTGTTTAATTGAAAAAAGCATTGCGATGGTCCTCGCGGTTGCTGACGCAATGTGATTTCTGCCCAGTGCTCTGAATCTCAAAGTGAAGAAATTCAACCATGCGCGGGTAAACGGCGGGAGTAACTATGACTCTCTTAAAGTAGCCAAATGCCTCGTCATCT	Eukaryota	Archaeplastida	Viridiplantae	Streptophyta	Magnoliopsida	Poales	Poaceae	Hordeum	Hordeum vulgare	Eukaryota;Archaeplastida;Viridiplantae;Streptophyta;Magnoliopsida;Poales;Poaceae;Hordeum;Hordeum_vulgare
GCA_907165075|CAJRBG010000209.1/128104-122313	1	GCA_907165075	112509	5792	TGCTACCTGGTTGATCCTGCGAGTAGTCATATGCTTGTCTCAAAGATTAAGCCATGCATGTGCAAGTATGAACCAATTTGAACTGTGAAACTGCGAATGGCTCATTAAATTAGTTATAGTTTGTTTGATGGTACGTGCTACTCGGATAACCGTAGTAATTCCAGAGCTAATACGTGCAACAAACCCCGACTTTTGGGAGGGGCGCATTTATTAGATAAAAGGCTGACGTCGGCTCTGCTCGCTGATCCGATGATTCATGATAACTCGACGGATCGCATGGCCTTTGTGCCGGCGACGCATCATTCAAATTTCTGCCCTATCAAATTTCGATGGTAGGATAGGGGCCTACCATGGTGGTGACGGGTGACGGAGAATTGGGGTTCGATTCCGGAGAGGGAGCCTGAGAAACGGCTACCACATCCAAGGAAGGCAGCAGGCGCGCAAATTACCCAATCCTGACACGGGGAGGTAGTGACAATAAATAACAATACCGGGCGTTTTAGTGTCTGGTAATTGGAATGAGTACAAAATAAATCCCTTAACGAGGATCCATTGGAGGGAAAGTCTAGTGCCACCAGCCGCGGTAATTCCAGCTCCAATAGCGTATATTTAAGTTGTTGCAGTTAAAAAGCTCGTAGTTGGCCCTTGGGCCGGGTCGGCCGGTCCGCCTCACGGCGAGCACCGACCTACTCGACCCTTCGGCCGGCATCGCGCTCCTAGCCTTAATTGGCCGGGTCATGTTTTGGGCATCGTTACTTTGAAGAAATTAGAGTGCTCAAAGCAAGCCATCGCTCTGGATACATTAGCATGGGATAACATCATAGGATTCCGGTCCTATTGTGTTGGCCTTCGGGATCGGAGTAATGATTAATAGGGACAGTCGGGGGCATTCGTATTTCATAGTCAGAGGTGAAATTCTTGGATTTAGGAAAGACGAACAACTGTGAAAGCATTTGCCAAGGATGTTTTCATTAATCAAGAACGAAAGTTGGGGGCTCGAAGACGATCAGATACCGTCCTAGTCTCAACCATAAACGATGCCGGCCAGGGATCGGCGGATGTTGCTTATAGGACTCCGCCGGCACCTTATGAGAAATCAAAGTCTTTGTGTTCCGGGGGGAGTATGGTCGCAAGGCTGAAACTTAAAGAAATTGACGGAAGGGCACCACCAGGCGTGGAGCCTGTGGCTTAATTTGACTCAACACGGGGAAACTTACCAGGTCCAGACATGGCAAGGATTGAGAGACTGAGAGCTCTTTCTTGATTCTATGGGTGGTGGTGCATGGCCGTTCTTAGTTGGTGGAGCGATTTGTCTGGTTCATTCCGTTAACGAACGAGACCTCAGCCTGCTAACTAGCTATGCGGAGCCATCCCTCCGCAGCTAGCTTCTTAGAGGGACTATCGCCGTTTAGGCGACGGAAGTTTGAGGCAATAACAGGTATGTGATGCCCTTAGATGTTCTAGGCCGCACGTGCGCTACACTGATGTATTCAACGAGTATATAGCCTTGGCCGACAGGCCCGGGTAATCTTGGGAAATTTCATCGTGATGGGGATAGATCATTGCAATTGTTGGTCTTCAACGAGGAATGCCTAGTAAGCGCGAGTCATCAGCTCGCGTTGACTACGTCCCTGCCCTTTGTACACACCGCCCGTCGCTCCTACCGATTGAATGGTCGGGTGAAGTGTTTGGATCGCGGCGACGGGGGCAGTTCGCCGCCCCCGACGTCGCGAGAAGTCCATTGAACCTTATCATGTAGAGGAAGGAGAAGTCGTAACAAGGTTTCCGTAGGTGAACCTGCGGAAGGATCATTAGCGTGACCCTGACCAAAACAGACCGTGCTCGCGTCGTCCAATCCTCCGACGATGGCATTGTTCGTCGTTCGGCCAATTCCTCCACCGCCTCCACTCCTAGGAGCGGGGGCTCGTGGTAAAAGAACCCACGGCGCCGAAGGCGTCAAGGAACATTGTGCCTAACCCGGGGAGATGGCTAGCTTGCTGGTCGTCCCCTGTGTTGCAAATATATTTAATCCACACGACTCTCGGCAACGGATATCTCGGCTCTCGCATCGATGAAGAACGTAGCGAAATGCGATACCTGGTGTGAATTGTAGAATCCCGCGAACCATCGAGTCTTTGAACACAAGTTGCGCCGGAGGCCACTCAGCCGAGGGCACGCCTGCCTGGGCGTCACGCCAAAACACGCTCCCAGCCACCCTCTTCGGGAATTGTGATGCGGCATATGATCCCTCGTCCTTCAAGGGGCGGTGGGCCGAAGATCGGGCTGCCGGCGTACCGCGTCGGACACAGCGCATGGTGGGCGTTCTCGGTTTATCAATGCAGTGCATCCGACGCGTAGACGGCATCATGGCCGCGAAACGACCCAGCGAACGAAGTGCACGTCGCTTCGACCGCGACCCCAGGTCAGGCGGGACTACCCGCTGAGTTTAAGCATATAAATAAGCGGAGGAGAAGAAACTTACAAGGATTCCCCTAGTAACGGCGAGCGAACCGGGAACAGCCCAGCTTGAGAATCGGGCGGCTGTGCCGTCCGAATTGTAGTCTGGAGAGGCGTCCTCAGCGGCGGACTGGGCCCAAGTCCCCTGGAAAGGGGCGCCTAGGAGGGTGAGAGCCCCGTCCGGACCGGACCCGGTCGCCCCACGAAGCGCGGTCAACGAGTCGGGTTGTTTGGGAATGCAGCCCAAATCAGGCGGTAGACTCCGTCCAAGGGATGATACAGGCGAGAGACCGATAGCGAACAAGTACCGCGAGGGAAAGATGAAAAGGACTTTGAAAAGAGAGTCAAAGAGTGCTTGAAATTGCCCGGAGGGAAGCGGATGGGGGCCGGCGATGCGCCCCGGCCGTATGCGGAACGGCTCTTGCTGGTCCGCCGCTCGGCTCGGGGTGTGGACTGTTGTCGGCCGCGTCGGCGGCCAAAGCCCGGGGGCGCTAGGTGCCTCCGGTTGCCGTCGTCGACACGGCCGGTACCCGCGCGCCGAAAGGTGTGTCCCTCGGGGCACTGCGCTGCAACGGCCTGCAAGCTCCCCATCCGACCCGTCTTGAAACACGGACCAAGGAGTCTGACATGCGTGCGAGTCGACTGGTTTTGAAACCTGGGATGCACAAGTAAGCTGACGAGCGGGAGGCCCTCACGGGCCGCACCGCTGGCCGACCCTGATCTTTTGTGAAGGGTTCGAGTTGGAGCACGCCTGTCGGGACCCGAAAGATGGTGAACTATGCCTGAGCGGGGCGAAGCCAGAGGAAACTCTGGTGGAGGCTCGAAGCGATACTGACGTGCAAATCGTTCGTCTGACTTGGGTATAGGGGCGAAAGACTAATTGAACCATCTAGTAGCTGGTTCCCTCCGAAGTTTCCCTCAGGATAGCTAGAGCCCATTACGAGTTCTATCAGGTAAAGCCAATGATTAGAGGCATTGGGGACGCAACGTCCTCGATCTATTTTCAAACTTTAAATAGGAAGGATGGCTCGGCTGCTTCGGTGAGCCGTGCCACGGAATCGGGTGCTCCAAGTGGGCCATTTTTGGTAAGCAGAACTGGCGATGCGGGATGAACCGGAAGCCGGGTTACGGTGCCCAACTGCGCGCTAACCTAGAACCCACAAAGGGTGTTGGTCGATTAAGACAGAAGGATGGTGGTCATGGAAGTCGAAATCCGCTAAGGAGTGTGTAACAACTCACCTAGCGAATCAACTAGCCCCGAAAATGGATGGCGCTGAAGCGCGCGACCGACACCCGGCCATCTGGGCGAGCGCCATGCCCCGATGAGTAGGAGGGCGCGGCGGCCGCTGCAAAACCCGAGGCGCGAGCCCGGGCGGAGCGACCGTCGGTGCAGATCTTGGTGGTAGTAGCAAATATTCAAATGAGAACTTTGAAGGCCGAAGAGGAGAAAGGTTCCATGTGAACGGCACTTGCACATGGGTAAGCCGATCCTAAGGGACGGGGTACCCCCGGCAGATAGCGCGATCACGCGCATCCCCCGAAAGGGAATCGGGTTAAGATTTCCCGAGCTGGGATGTGGCGGTTGACGGCGACGTTAGGAAGTCCGGAGACGCCGGCGGGGGCCTCGGGAAGAGTTATCTTTTCTGCTTAACGGCCTGCCAACCCTGGAAACAGTTCAGCCGGAGGTAGGGTCCAGTGGCCGGAAGAGCACCGCACGTCGCGCGCTGTCCGGTGCGCCCCCGGCGGCCCATCAAAATCCGGAGGACCGAGTACCGTTCACGCCCGGTCGTACTCATAACCGCATCAGGTCTCCAAGGTGAACAGCCTCTGGCCAATGGAACAATGTAGGCAAGGGAAGTCGGCAAAACAGTTCCGTAACTTCGGGAAAAGGATTGGCTCTGAGGACTGGGCTCGGGGGTGTCGGTCCCGAACCCGTCGGCTGTTGGCGGATTGCTCGAGCTGCTCACGCGGCGAGAGCGGGTCGCCGCGTGCCGGACGGGGGACGGACCGGGAATCGCCCCTTCGGGAGCTTTCCCCGAGCATGAAACAGTCGACTCAGAACCGGTACGGACAAGAGGAATCCGACTTTTTAATTAAAACAAAGCATTGCGATGGTCCTCGCGGATGCTGATGCAATGTGATTTCTGCCCAGTGCTCTCAATGTCAAAGTGAAGAAATTCAACCAAGCGCGGGTAAACGGAGGGAGTAACTATTACTCTCTTAAGGTAGCCAAATGCCTCGTCATCTAATTAGTGACGCGCATGAATGGATTAACGAGATTCCCACTGTCCCTGTCTACTATCCAGCGAAACCACAGCCAAGGGAACGGGCTTGGCGGAATCAGCGGGGAAAGAAGACCCTGTTGAGCTTGACTCTAGTCCGACTTTGTGAAATGACTTGAGAGGTGTAGGATAAGTGGGAGCCCTTACGGGCACAAGTGAAATACCACTACTTTTAACGTTATTTCACTTATTCCGTGGCTCGGAAGCGGGGCATGTCCCCTCCTTTTGGCTCCAAGGCCCGGTTTTATCGTGCCGATCCGGGCGGAAGGCATTGTCAGGTGGGGAGTTTGGCTGGGGCGGCACATCTGTTAAAAGATAACACAGGTGTCCTAAGATGAGCTCAACGAGAAAAGAAATCTCGTGTGGAACAAAAGGGTAAAAGCTCATTTGATTCTGATTTCCAGTACGAATACGAACCGTGAAAGCGTGGCCTATCGATCCTTTTGATCTTCGGAGTTTGAAGCTAGAGGTGTCAGAAAAGTTACCACAGGGATAACTGGCTTGTGGCAGCCAAGCGTTCATAGCGACGTTTTTTTTTATCCTTCGATGTCGGCTCTTCCTATCATTGTGAAGCAGAATTCACCAAGTGTTGGATTGTTCACCCACCAATTGGGAACGTGAGCTGGGTTTAGACCGTCGTGAGACAGGTTAGTTTTACCCTACTGATGACAGTGTCGCGATAGTAATTCAACCTAGTACGAGAGGAACCGTTGATTCACACAATTCGTCATCGCGCTTGGTCGAAAAGCCAGTGGCGCGAAGCTACCGTGTGCCGGATTATGACTGAACGCCTCTAAGTCAGAATCCAAGCTAGCATGCGACGCCTGCGCCCGCCGCTCGCCCCGACCCACGTTAGGGGCGCTTGCGCCCCCAAGGGCCTGTGCCATGGGCTAAGTCGGTCCGGCCGATGTGCCGTGATCGGCCGCCTCGAAGCTCCCTTCCCAACGGGCGGTGGGCTGAATCCTTTGCAGACGACATAAATACGCGACGGGGCATTGTAAGTGGCAGAGTGGCCTTGCTGCCACGATCCACTGAGATCCAGCCCCATGTCGC	Eukaryota	Archaeplastida	Viridiplantae	Streptophyta	Magnoliopsida	Poales	Poaceae	Hordeum	Hordeum vulgare	Eukaryota;Archaeplastida;Viridiplantae;Streptophyta;Magnoliopsida;Poales;Poaceae;Hordeum;Hordeum_vulgare
GCA_907165075|CAJRBG010000209.1/13233-7861	1	GCA_907165075	112509	5373	NGCATTTATTAGATAAAAGGCTGACGTGGGCTCTGCTCGCTGATCCAATGATTCATGATAACTCGACGGATCGCATGGCCTTTGTGCCGGCGACGCATCATTCAAATTTCGGCCCTATCAACTTTCGATGGTAGGATAGGGGCCTACCATGGTGGTGACGGGTGACGGAGAATTAGGGTTTGATTCCGGAGAGGAAGCCTGAGAAACGGCTACCACATCCAAGGAAGGCAGCAGGCGCGCAAATTACCCAATCCTGACACGGGGAGGTAGTGACAATAAATAACAATATCGGGCGCGTTAGTGTCTGGTAATTGGAATGAGTACAATCTAAATCCCTTAACGAGGATCCATTGGAGGGCAAGTCTGGTGCCAGCAGCCGCGGTAATTCCAGCTCCAATAGCGTATATTTAAGTTGTTGCAGTTAAAAAGCTCGTAGTTGGACCTTGGGCCGGGTCGGCCGGTCCGCCTCAGGGCGAGCACCGACCTACTCGACCCTTCGGCCGGCATCGCGCTCCTAGCCTTAATTGGCCGGGTCGTGTTTTCGGCATCGTTACTTTAAAGAAATTAGAGTGCTCAAAGCAAGCCATCGCTCTGGATACATTAGCATGGGATAACATCATAGGATTCCGGTCCTATTGTGTTGGCCTTCGTGATCGGAGTAATGATTAATAGGGACAGTCGGGGGCATTCGTATTTCATAGTCAGAGGTGAAATTCTTGGATTTATGAAAGACGAACAACTGCGAAAGCATTTGCCAAGGATGTTTTCATTAATCAAGAACGAAAGTTGGGGGCTCGAAGACGATCAGATACCGTCCTAGTCTCAACCATAAACGATGCGGAACAGGGATCGGCGGATGTTGCTTATAGGACTCCGCCGGCACCTTATGAGGAATCAAAGTCTTTGGGTTCCGGGGGGAGTATGGTCGCAAGGCTGAAACTTAAAGGAATTGACGGAAGGGCACCACCAGGCATGGAGCCTGCGGCTTAATTTGACTCAACACGGGGAAACTTACCAGGTCCAGACATAGCAAGGATTGACAGACTGAGAGCTCTTTCTTGATTCTATGGGTGGTGGTGCATGGCCGTTCTTAGTTTGTGGAGCGATTTGTCTGGTTAATTCCGTTAACGAACGAGACTTCAGCCTGCTAACTACCTATGCGGAGCCATCCCTCCGCAGCTAGCTTCTTAGAGGGACTATCGCCGTTTAGGCGACGGAAGTTTGAGGCAATAACAGGTCTGTGATGCCCTTAGATGTTCTGGGCCCCATGCGCGCTACACTGATGTATTCAACGAGTATATAGCCTTGGCCGACAGGCCCGGGTAATCTTGGGAAATTTCATTGTGATGGGGATAGATCATTGCAATTGTTGGTCTTCAACGAGGAATGCCTAGTAAGCGCGAGTCATCAGCTCGCGTTGACTACGTCTCTCCCTTTGTACACACCGCCCGTCGCTCCTACCGATTGAATGGTCTGGTGAAGTGTTTGGATCGCGGCAACGGGGGCGGTTCGCCGCCCCCGACGTCGTGAGAAGTCCATTGAACCTTATCATTTAGAGGAAGGAGAAGTCGTAACAAGGTTTCCGTAGTTGAACCCGTGGAAGGATCATTGTAGTGACCCTGACCAGAACAGACCGTGCTCGCGTCATCCAATCCTCCGACGATGGCATTGTTCGTCGTTCGGCCAATTCCTCGACCGCCTCCACTCCTAGGAGCGGGGGCTCGTGGTAAAAGAACCCACGGCGTCGAAGGCGTCAAGGAATACTGTGCCTAACCCGGGGAGATGGCTAGCTTGCTGGTCGTCCCATGTGTTGCAAATATATTTAATCCACACGACTCTCGGCAACGGATATCTCGGCTCTCGCATCGATGAAGAACGTAGCGAAATGCGATACCTGGTGTGAATTGCAGAATCCCGCGAACCATCGAGTCTTTGAACGCAAGTTGCGCCCGAGGCCACTCGGGCGAGGGCACGCCTGCCTGGGCGTCACGCCAAAACACGCTCCCAACCACCCTCTTCGGGAATTGGGATGCGGCATATGGTCCCTCGTCCTGCAAGGGGCGGTGGGCCGAAGATCGGGCTGCCGGCGTACCGCGTCGGACACAGCGCATGGTGGGCGTTCTCGCTTTATCAATGTAGTGCATCCGACGCGTAGACGACATCATGGCCTCGAAACGACCCAGCGAACGAAGTGCACGTCGCTTCGAACGTGACCCCAGGTCAGGCGGGACTACCCGCTGAGTTTAAGCATATAAATAAGCGGAGGAGAAGAAACTTACATGGATTCCCCTAGTAACGGCGAGCGAACCGGGAACAGCCCAGCTTGAGAATCGGGCGGCTGTGCCGTCCGAATTGTAGTCTGGAGAGGCGTCCTCAGCGACGCACCGGGCCCAAGTCCCCTGGAAAGGGGCGCCTAGGAGGGTGAGAGCCCCGTCCGGCCCGGACCCTGTCGCCCCACGAGGCACGGTCAACGAGTCGGGTTGTTTGGGAATGCAGCCCAAATCGAGCGGTAGACTCCGTCCAAGGCTAAATACAGGCGAGAGACCGATAGCGAACAAGTACCGCGAGGGAAAGAAGAAAAGGACTTTGAAAAGAGAGTCAAAGAGTGCTTGAAATTGCCGGGAGGGAAGCGGATGGGGGCCGGCGATGCGCCCCGGCCGTATGCGGAACGGCTCTTGCTGGTCCGCCGCTCGGCTCGGGGTGTGGACTGTTGTCGGCCGCGTCGGCCGCCAAAGCTCGAGGGCCCTAGGTGCCTCCGGTTGCCGTCGTCGACACGGCCGGTACCCGCATGCCGAAAGGCGTGTCCCTCGGGGCACTGCACTGCAACGGCCTGCGGGCTCCCCATCCGACCCGTCTTGAAACACGGACCAAGGAGTCTGACATGCGTGCGAGTCCACGGGTTTTGAAACCTGGGATGCGCAAGCAAGCTGACGAGCGGGAGTCCCTCACGGGCCGCACCGCTGGCCGACCCTGATGTTCTGTGAAGGGTTCGAGTTGGAGCACGCCTGTCGGGACCCGAAAGATGGTGAACTATGCCTGAGCGGGGCGAAGCCAGAGGAAACTCTGGTGGAGGCTCGAAGCGATACCGACGTGCAAATCGTTCGTCTGACTTGGGTATAGGGGCGAAAGACTAATCGAACCATGTAGTAGCTGGTTCCCTCCGAAGTTTCCCTCAGGATAGCTGGAGCCCATTACGAGTTCTATCAGGTAAAGCTAATGATTAGAGGCATTGGGGACGCAACGTCCTCGACCTATTCTCAAACTTTAAATAGGTAGGATGGCTCGGCTGCTTCGGTGAGCCGTGCCACGGAATCGGGTGCTCCAAGTGGGCCATTTTTGGTAAGCAGAACTGGCGATGCGGGATGAACCGGAAGCTGGGTTACGGTGCCCAACTGCGCGCTAACCTAGTACCCACAAAGGGTGTTGGTCGATTAAGACAGCAGGACGGTGGTCATGGAAGTCGAAATCCGCTAAGGAGTGTGTAACAACTCACCTGCCGAATCAACTTGCCCCAAAAATGGATGGCACTGAAGGGCTCGACCCACACCCGGCCATCTGGGCGAGCGCCATGCCCCGATGAGTAGGAGGGCGCGACGGCCGCTGCAAAACCCGCGGCGCGAGCCCGGGCGGAGCGGCCGTCGGTGCAGATCTTGGTGGTAGTAGCAAATATTCAAATGAGAACTTTGAAGGCCGAAGAGGAGAAAGGTTCCATGTGAATGGCACTTGCACATGGGTAAGCCGATCCTAAGGGACGGGGTAACCCCCGCAGATAGCGCGATCACGCGCATCCCCCGAAAGGGAATCGGGTTAAGATTTCCCGAGCCGGGATGTGGCGGTTGACAGCGACGTTAGGAAGTCCGGAGACTCCGGCGGGGGACTCAGGAAGAGTTAACTTTTCTGCTTAACGGCCTGCCAACCTTGGAAACGGTTCAGCCGGAGGTAGGGTCCAGTGGCCGGAAGAGCACCGCACATCGCGCGGTGTCCGGTGCGCCCCCGACGGCCCAAGAAAATCTGGAGGACCGAGTACCGTTCACGCCCGGTCGTACTCATAACCGCATCAGGTCTCCAAGGTGAACAACCTCTGGCCAATGGAACAATGTAGGCAAGGGAAGTCGGCAAAACGGATCCGTAACTTCGGGAAATGGATTGGCTCTGAGGACTGGGCTCGGGGGTCCCGGCCCCGAACCCGTCGGCTGTTGGCGGTTTGCTCGAGTTGCTCACGCGGCGAGAGCGGGTCGCCGCGTGCCGGCCGGGGGACGGACCGGGAAGCGCCCGTTCGGGAGCTTTCCCCGAGCATGAAACAGTCGACTCAGAACTGGTACGGACAAGGGGAATCCGACTGTTTAATTAAAAAAAGCATTGCGATGGTCCTCGCGGTTGCTGACGCAATGTGATTTCTGCCCGGTGCTCTGAATCTCAAAGTGAAGAAATTCAAGCAAGCGCGGGTAAACGGCGGGAGTAACTATGACTCTCTTAAAGTAGCCAAATGCCTCGTCATCTAATTAGTGACGCGCATGAATGGATTAACGAGATTCCCACTGTCCCTGTCTATTATCCAGCGAAACCACAGCCAAGGGAACGGGCTTGGCGGAATCAGCGGGGAAAGAAGACCCTGTTGAGCTTGACTCTAGTCCGACTTTGTGAAATGACTTGAGAGGTGTAGGATAAGTGGGAGCCCTTACGGGCGCAAGTGAAATACCACTACTTTTAACGTTATTTTACTTATTCCGTGGGTCGGAAGCGGGGCATGACCCCTCCTTTTGGCTCCAAGGCCCGGTTTTATCGGGCTGATCCGGCCGGAAGACATTGTCAGGTGGGGAGTTTGGCTGGGGCGGCACATCTGTTAAAATATAACGCAGGTGTTCTAAGATGAGCTCAACGAGAACAAAAATCTCGTGTGGAACAAAAGGGTAAAAGCTCGTTTGATTCTGATTTCCAGTACGAATACGAACCGTGAAAGCGTGGCCTATCGATCCTTTAGATCTTCGGAGTTTGAAGCTAGAGGTGTCAGAAATGTTACCACAGGGATAACTGGCTTGTGGCAGCCAAGCGTTCATAGCGACGTTGCTTTTTGATCCTGCGATGTAGGCTCTTCCTATCATTGTGAAGCAGAATTCACCAAGTGTTGGATTGTTCACCTACCAATAGGGAACGTGAGCTGGGTTTAGACCGTCGTGAGACAGGTTAGTTTTACCCTACTGATGACAGTGTCGCGATAGTAATTCAACCTAGTACGAGAGGAACCGTTGATTCACACAATTGGTCATCGCGCTTGGTTGAAAAGCCAGTGGCGCGAAGCTACCGTGTGCCGGATTATGACTGAACGCCTCTAAGTCAGAATCCAAGCTAGCATGCGACGCCTGCGCCCGCCGC	Eukaryota	Archaeplastida	Viridiplantae	Streptophyta	Magnoliopsida	Poales	Poaceae	Hordeum	Hordeum vulgare	Eukaryota;Archaeplastida;Viridiplantae;Streptophyta;Magnoliopsida;Poales;Poaceae;Hordeum;Hordeum_vulgare
GCA_907165075|CAJRBG010000209.1/138197-132409	1	GCA_907165075	112509	5789	TGCTACCTGGTTGATCCTGCGAGTAGTCATATGCTTGTCTCAAAGATTAAGCCATGCATTTGCAAGTATGAACCAATTTGAACTGTGAAACTACGAATGGCTCATTAAATTAGTTATAGTTTGTTTGATGGTACGTGCTACTCGGATAACCGTAGTAATTCTAGAGCTAATACGTGCAACAAACCCCGACTTTTGGGAGGGGCGCATTTATTAGATAAAAGGCTGACGTGGGCTCTGCTCGCTGATCCGATGATTCATGATAACTCGACGGATCGCATGGCCTTTGTGCCGGCGACGCATCATTCAAATTTCTGCCCTATCAACTTTCGATGGTAGGATAGGGGCCTACCATGGTGGTGACGGGTGACAGAGAATTAGGGTTCGATTCCGGAGAGGGAGCCTGAGAAACGGCTACCACATCCAAGGAAGGCAGTAGGCGCGCAAATTACCCAATCCTGACACGGGGAGGTAGTGACAATAAATAACAATACCGGGCGCGTTAGTGTCTGGTAATTGGAATGAGTACAATCTAAATCCCTTAACGAGGATCCATTGGAGGGCAAGTCTGGTGCCAGCAGCCGCGGTAATTCAAGCTCCAATAGCGTATATTTAAGTTGTTGCAGTTAAAAAGCTCGTAGTTGGACCTTGGGCCGGGTCGGCCGGTCCGCCTCACGGCGAGCACCGACCTACTCGACCCTTCGGCCGGCATCGCGCTCCTAGCCTTAATTGGTTGGGTCGTGTTTTCGGCATCGTTACTTTGAAGAAATTAGAGTGCTCAAAGCAAGCCATCGCTCTGGATACATTAGCATGGGATAACATCATAGGATTCCGGTCCTATTGTGTTGGCCTTCGGGATCGGAGTAATGATTAATAGGGACAGTCGGGGGCATTCGTATTTCATAGTCAGAGGTGAAATTCTTGGATTTATGAAAGACGAACAACTACGAAAGCATTTGCCAAGGATGTTTTCATTAATCAAGAACGAAAGTTGGGGGCTCGAAGACGATCAGATACCGTCCTAGTCTCAACCATAAACGATGTCGACCAGGGATCGGCGGATGTTGCTTAGAGGACTCCGCCGGCACCTTATGAGAAATCAAAGTCTTTGGGTTCCGGGCGGAGTATGGTCGCAAGGCTGAAACTTAAAGGTATTGACGGAAGAGCACCACCAGGCGTGGAGCCTGCGGCTTAATTTCACTCAACACGGGGAAACTTACCAGGTCCAGACATAGCAAGGATGGACAGACTCAAAGCTCTTTCTTGATTCTATGGGTGGTGGTGCATGGCCGTTCTTAGTTGGTGGAGCGATTTGTCTGGTTAATTCCATTAACGAACGAGACCTCAGCCTGCTAACTAGCTATGCGGAGCCATCCCTCCGTAGCTAGCTTCTTAGAGGGACTATCGCCGTTTAGGCGACGAAAGTTTGATGCAATAACAGGTCTGTGATGCCCTTAGATGTTCTGGGCCGCACGCGCGCTACACTGATGTATTCAACGAGTATATAGCCTTGGCCGACAGGCCCGGGTAATCTTGGGAAATTTCATCGTGATGGGGATAGATCATTGCAATTGTTGGTCTTCAACGAGGAATGCCTAGTAAGCGCAAGTCATCAGCTCGCGTTGACTACGTCCCTGCCCTTTGTACACACCGCCCGTCGCTCCTTCCGATTGAATGGTCCGGTGAAGTGTTCGGATCGCGGCAACGGGGGCGGTTTGCCGCCCCCGACGTCGCGAGAAGTCCATTGAACCTTATAATTTAGAGGAAGGAGAAGTCGTAACAATGTTTCCGTAGGTGAACCTGCGGAATGATCATTGTCGTGACCCTGACCAAAATAGACCGTGCTCGCGTCATCCAATCCTCCGACGATGGCATTGTTCGTCGTTCGGCCAATTCCTCGACCGCCTCCACTCCTAGGAGCGGGGGCTCGTGGTAAAAGAACACATGGCGCCGAAGGCGTCAAGGAACATTGTGCCTAACCCGGGGAGATGGCTAGCTTGCTGGTCGTCCCCTGTGTTGCAAATATATTTAATCCACACGACTCTCGGCAATGGATATCTCGGCTCTCGCATCGATGGAGAACGTAGCGAAATGCGATACCTGGTGTGAATTGCTGAATCCCGCGAACCATCGAGTCTTTGAACACAAGTTGCGCCGGAGGCCACTCGGCCGAGGGCACGCCTGCCTGGGCATCACGCCAAAACACGCTCCCAACCACCCTCTTCAGGAATTGGGATGCGGCATATGGTCCCCCGTCCTGCAAGGGGCGGTGGGCCGAAGATCGGGTTGCCGGCGTACCGCTTCGGACACAGCGCATGGTGGGCGTTCTCGCTTTATCAATGCAGTGCATCCGACGCGTAGACGGCATCATGGCCTCGAAACGACCCAGCGAACGAAGTGCACGTCGCCTCGACCGCGACCCCAGGTCAGGCGGGACTACCCGCTGAGTTTAAGCATATAAATAAGCGGAGGTGAAGAAACTTACAAGGATTCCCCTAGTAACGGTGAGCGAACCGGGAACAGCCCAACTTGAGAATCGGGCGGCTGTGCCATCCGAATTGTAGTCTGGAGAGGCGTCCTCAGCGACAGACCGGGCCCAAGTCCCGTGGAAAGGGGCGCCTGGGAGGGTGAGAGCCCCGTCCGGCGCGGACCCTGTCGCCCCACGAGGCGCGGTCAACGAGTCGGGTTGTTTGGGAATGCAGCCCAAATCGGGCGGTAGACTCCGTCCAAGGCTAAATACAGGAGAGAGACCGATCGCGAACAAGTACCGCGAGGGAAAGATGAAAAGGACTTTGAAAAGAGAGTCAAAGAGTGCTTGAAATTGCCGGGAGGGAAGCGGATGGGGGCCGGCGATGCGCCCCGGTCGTATGCGGAACGGCTCTTGCTCGTCCGCCGCTTGGCTCGGGGTGTGGACTGTTGTCGGCCGCGTCGGCGGCCAAAGCCCGGGGGCCCTAGGTGCCTCCGGTTGCCGTCGTCGACACGGCCGGTACCCGCGCGCCGAAAGGCGTGTCCCTCGGGGCACTGCGCTGCAACGGCTTGCGGGCTCCCCATCCGACCCGTCTTGAAACACGGACCAAGGAGTCTGACATGCGTGCGAGTCGACGGGTTTCTAACCTGGGATGCGCCAGGAAGCTGACGAGCGGGAGGCCCTCACGGGCCGCACCGCTGGCCGACCCTGATCTTCTGTGAAGGGTTTGAGTTGGAGCACGCCTGTCGGGACCCGAAAGATAGTGAACTATGCCTGAGCGGGGCGAACCTATTGGAAACTCTGGTGGAGGCTCGAAGCGATACTTACGTGCAAATCGTTCGTCTGACTTGGGTATAGGGGCGAAAGACTAATCGAACCATCTAGTAGCTGGTTCCCTCCGAAGTTTCCCTCAGGATAGCTGGAGCCCATTACGAGTTCTATCAGGTAAAGCCAATGATTAGAGGCATTGGGGACGCAATGTCCTCGACGTATTCTCAAACTTTAAATAGGTAGGATGGCTCGGCTGCTTCGGTGAGCCGTGCCACGGAATTGGGTGCTCCAAGTGGGCCATTTTTGGTAAGCAGAACTGGCGATGCGTGATGAACCGGAAGCCGGGTTACGGTGCCCAACTTCGCGCTAACCTAGAACCCACAATGGGTGTTGGTCGATTAAGACAGCAGGACGGTGGTCATGGAAGTCGAAATCCACTAAGGAGTGTGTAACAACTCACCTGCCGAATCAACTAGCCCCGAAAATGGATGGCGCTGAAGCGGGCGACCCACACCCGGCCATCTGGGCGAGCGCCATGCCCCGATGAGTAGGAGGGCGCGGCGGCCCCTGCAAAACCCGGGGCGCGAGCCCGGGCGGAGCGGCCGTCGGTGCAGATCTTGGTGGTAGTAGCAAATATTCAAATGAGAACTTTGAAGGCCGAAGAGGAGAAAGGTTCCATGTGAACGGCACTTGCACATGGGTAAGCCGATCCTAAGGGACGGGGTAACCCCGGCAGATAGCGCGATCACGCGCGTCCCCCGAAAGGGAATCGGGTTAAGATTTCCCGAGCCGGGATGTGGCGGTTGACGGCGACGTTAGGAAGTCCGGAGGCGCCGGCGGGGGCCTCGGGAAGAGTTATCTTTCTGCTTAACGGCCTGCCAACCCTGGAAACCGTTCAACCGGAGGTAGGGTCCAGTGGCCGGAAGAGCACCGCACGTCGCGCGGTGTCCGGTGCGCCCCCGGTGGCCCATGAAAATCCGGAGGACTGAGTACCGCTCACTCCCGGTCGTACTCATAACCGCATCAGGTCTCCAAGGTGAACAACCTCTGGCCAATGGAACAATGTAGGCAAGGGAAGTCGGCAAAACGGATCCGTAACTTCGGGAAAAGGATTGGCTCTGAGGACTGGGCTCGGGGGTCCCGGCCCCGAACCCTCCGGCTGTTGGCGGATTGCTCGAGCTGCTCACGCGGCGAGAGCGGGTCGCCGCGTGCCGGCCGGGGGACGGACCGGGAATCGCCCCTTCGGGAGCTTTCCCCGAGCATGAAACAGTCGACTCAGAACTGGTATGTACAAGGGGAATCCGACTGTTTAATTAAAACAAAGCATTGCGATGGTCCTCGCGGATGCTGACGCAATGTGATTTCTGCCCAGTGCTCTGAATGTCAAAGTGAAGAAATTCAACCAAGCGCGGGTAAACGGCGGGAGTAACTATGACTCTCTTAAGGTAGCCAAATGCCTCGTGATCTAATTAGTGACGCGCATGAATGGATTAACGAGATTCCCACTGTCCCTGTCTACTATCCAGCGAAACCACAGCCAAGGGAAAGGGCTTGGCGGAATCAGCGGGGAAAGAAGACCCTGTTGAGCTTGACTCTAGTCCGACTTTGTGAAATGACTTGAGAGGTGTAGGATAAGTGGGAGCCCTTACGGGCGCAAGTGAAATACCACTACTTTTAACGTTATTTTACTTATTCCGTGGGTCGGAAGCGGGGCATGTCCCCTCCTTTTGGCTCCAACGCTCGGTTTTATCGGGCCGATCCGGGCGTAAGACATTGTCAGGTGGGGAGTTTGGCTGGGGCGGCACATCTGTTAAAACATAACGCAGGTGTCCTAAGATGAGCTCAACGAGAACAGAAATCTCGTGTGGAACAAAAGGGTAAAAGCTCGTTCGATTCTGATTTCCAGTAGGAATACGAACCGTGAAAGCGTGGCCTATCGATCCTTTAGATCTTCGGAGTTTGAAGCTAGAGGTGTCAGAAAGTTACCACAGGGATAACTGGCTTGTGGCAGCCAAGCGTGCATACGACGTTGCTTTTTGATCCTTCGATGTCGACTCTTCCTATCATTGTGAAGCAGAATTCACCAAGTGTTCGATTGTTCACCCACCAATAGGGAACGTGAGCTGGGTTTAGACCGTCGTGAGACAGGTTAGTTTTACCCTACTGATGACACTGTCGCGATAGTAATTCAACCTAGTACGAGAGGAACCGTTGATTCACACAATTGGTTGTCGCGCTTGGTTGAAAAGCCAGTGGCGCGAAGCTACCGTGTGCCGGATTATGACTGAACGCCTCTAAGTCAGAATCCAAGCTAGCATGCGACGCCTGCGCCCGCCGCTCGCCCCGACCCACGTTAGGGGCGCTTGCGCCCCCAAGGGCCCGTGCCATGGGCTAAGTCGGTCCGGACGATGTGCCGTGATCGGCCGCCTCGAAGCTCCTTTCCCAACGGGCGGTGGGCTGAATCCTTTGCAGACGACTTAAAGAAGCGACGGGGCATTGTAAGTGGCAGAGTGGCCTTGCTGCCACGATCCACTGAGATCCAGCCCCATGTCGC	Eukaryota	Archaeplastida	Viridiplantae	Streptophyta	Magnoliopsida	Poales	Poaceae	Hordeum	Hordeum vulgare	Eukaryota;Archaeplastida;Viridiplantae;Streptophyta;Magnoliopsida;Poales;Poaceae;Hordeum;Hordeum_vulgare
GCA_907165075|CAJRBG010000209.1/184139-178399	1	GCA_907165075	112509	5741	GTGCTACCTGGTTGATCCTGCCAGTAGTCATATGCTTGTCTCAAATATTAAGCCATGCATTTGCAAGTATGAACCAATTTGAACTGTCAAACTGCGAATGGCTCGTTAAATCAGTTATAGTTTGTTTGATGGTACGTGCTACTCGGATAACCGTAGTAATTCTAGAGCTAATACGTGCAACAAACCCCAAATTTTGGGAGGGGCGCATTTATTAGATAAAAGGCTGACGTGGGCTCTACTCGCTGATCCGATGATTCATGATAACTCGACGGATCACATGGCCTTTGTGCCGGCGACGCATGATTCGAATTTCTGTCCTATCAACTTTCGATGGTAGGATAGGGGCCTACCATGGTGGTGATCGGTGACCGAGAATTAGGGTTCGATTCCGGAGAGGGAGCCTGAGAAACGGCTACCACATCCAAGGAAGGCAGCAGGCGCGCAAATTACCCAATCCTGACACGGGGAGGTAGTGACAATAAATACCAATACCGAGCGCGTTAGTGTCTGGTAATTGGAATGAGTACAATCTAAATCCCTTAACGAGGATCTATTGGAGGGCAAGTATGGTGCCAACAGCCGTGGTAATTCCAGCTCCAATAGCGTATATTTAAGTTGTTGCAATTAAAAAGCTCGTAGTTGGACCTTGGGCCGGGTCGGCCGGTCCGCCTCACGGCGAGCACCGACCTACTCGACCCTTCGGCCGGCATCGCGCTCCTAGCCTTAATTGGCCGGGTCGTGTTTTCGGCATCGTTACTTTGAAGAAATTAGAGTGCTCAAAGCAAGCCATCTTTCTGGATACATTAGCATGGGATAACATCATAGGATTCCGGTCCTATTGTGTTGGCCTTCGGGATCGGAGTAATGATTAATAGGGACAGTCGCGGGCATTCGTATTTCATAGTCAGAGGTGAAATTCTTGGATTTATGAAAGACGAACAACTGCGAAAGCATTTGCAAAGGATGTTTTCATTAATCAAGAACGAAAGTTGGGGGCTCGAAGACGATCAGATACCGTCCTAGTCTCAACCATAAACGATGCCGACAACAGATCGGCGGATGTTGCTTATAGGACTCTGCCGGCACCTTATGAGAAATCAAAGTCTTTGGGTTCCGGGGGGAGTATGGTCGCAAGGCTGAAACTTAAAGGAATTGATGGAAGGGCACCACCAGGCGTGGATCCTGCGGCTTAATTTTACTCAGCACGGGGAAACATACCAGGTCCAGACATAGCAAGGATTGACAGACTGAGAGCTCTTTCTTGATTCTATGGGTGGTGGTGCATGGCCGTTCTTAGTTGGTGGAGCGATTTGTCTGGTTAATCCCGTTAACGAACGAGACCTCAGCCTGCTAACTAGCTATGCGGAGCCATCCCTCCGCAGCTAGCTTCTTAGAGGGAGTATGGCCGTTTAGGCGAAGGAAGTTTGAGGCAATAACAGGTCTGTGATGCCCTTAGATGTTCTGGGCCGCACGCTCTCTACAGGCCCGGGTAATCTTGGGAAATTTCATCGTGATGGGGATAGATCATTGCAATTGTTGGTCTTCAACGAGGAATGCCTAGTAAGCGCAAGTCATCAGCTTGCTTTGACTACGTCCCTGTCCTTTGTACACACCGCCCGTCGCTCCTACCGATTGAATGGTCCAGTGAAGTGTTCGGATCGCGGCGACGGGGGCGGTTCGCCACCCCCGACGTCGCGAGAAGTCCATTGAACCTTATCATTTAGAGGAAGGAGAAGTCGTAACAAGGTTTCCGTAGGTGAACCTGTGGAAGGATCATTGTCGTGACCCTGACCAAAACAGACCGTGCTCGCGTCATCCAATCCTCCGACGATGGCATTGTCCGTCGTTCGGCCAATTCCTCGACCACCTCCACTCCTAGGAGCGGGGGCTCGTGGTAAAAGAACCCACGGCGCCGAAGGCGTCAAGGAACATTGTGCCTAACCCGGGGAGATGGCTAGCTTGCTGGTCGTCCCCTGTGTTGCAAATATATTTAATCCACACGACTCTCGGCAACGGATATCTCGGCTCTCGCATCGATGAAGAACGTAGAGAAATGCGATACCTCGTGTGAATTGCAGAATCCCGCGAACCATCGAGTCTTTGAACGCAAGTTGCGCCCGAGGCCACTCGGCCGAGGGCACGCCTGCCTGGGCGTCACGCCAAAACATGCTCCCAACCACCCTGCGGTATATGGTCCCTCGTCCTGCAAGGGGCGGTGGGCCGAAGATCGGGCTGCCAGCGTACCGTGCCGGACACGGCGCATGGTGGGCGTTCTCGCTTTATCAATGCAGTGCATCCGACGCGGAGACGGCATCATGGCCTCGAAACGACCCAGCGAATGAAGTGCACGTCACTTCGACCGCGACCCCAGGTCAGGCGGGACTACCCGCTGAGTTTAAGCATATAAATAAGCGGAGGAGAAGAAACTAACAAGGATTCCCCTAGTAACGGCGAGCGAACCGGGAACAACCCAGCTTGAGAATCGGGCGGCTGTGCCGTCCGAATTGTAGTCTGGAGAGGCGTCCTCAGCGATGGACCGGGCCCAAGTCCCCTGGAAAGGGGCGCCTGGGAGGGTGAGAGCCCCGTCCGGCCCGGACCCTGTCTCCCCACGAGGCGCGGTCAACGAGTCGGGTTGTTTGGGAATGCAGCCCAAATCGGGCAGTAGACTCCGTCCAAGGCTAAATACAGGCGAGAGACCGATAGCGAACAAGTACCGCGAGGGAAAGATGAAAAGGACTTTGAAAAGAGAGTCAAAGAGTGCTTGAAATTGCCGGGAGGGAAGCGCATGGGGGCCGACGATGCGCCCCGGCCGTATGCGGAACGGCTCTTGCTGGTCCGCCGCTCGGCTCGGGGTGTGGACTGTTGTCGGCCGCGTCGGTGGCCAAAGCCCGGGGGCCCTAGGTGCCTCTGGTTGCCGTCGTCGACACGTACGGTACCCGCGCGCCGAAAGGCGTGTCCCTCGGGGCACTGTGCTGCAATAGCCTGCGGGCTCCCCATCCGACCCGTCTTGAAACACGGACCAAGGAGTCTGACATGCGTGCGAGTCGATGGGTTTTGAAACCTGGGATGCGCAAGGAAGCTGACGAGCGGGAGGCCCTCACGGGCCGCACCGCTGGCCGACCCTGATCTTCTGTGAAGGGTTCGAGTTGGAGCACGCCTGTCGGGACCCGAAAGATGGTGAACTATGCCTGAGCGGGGCGAAGCCAGAGGAAACTCTGGTAGAGGCTCGAAGCGCTACTGACGTGCAAATCGTTCGTTTGACTTGGGTATAGGGGCGAAAGACTAATCGAACCATCTAGTAGCTGGTTCCCTCCGAAGTTTCCCTGAGGATAGCTGGAGCCCATTACGAGTTCTATCAGGTAAAGCCAATGATTAGAGGCATTGGGGACGCAACGTCCTCGACCTATTCTCAAACTTTAAATAGGTAGGATGGCTCGGCTGCTTCGGTGAGGTATGCCACGGAATCGAGTGCTCCAAGTGGGCCATTTTTGGTAAGCAGAACTGGCGATGCGGGATGAACTGGAAGCGGGGTTACGGTGCCCAACTGCGCGCTAACCTAGAACCCACAAAGGGTGTTGGTCGATTAAGACAGCAGGATGGTGGTCATGGAAGTCGAAATCCGCTAAGGAGTGTGTAACAACTCACCTGCCGAATTAACTAGGCCCTAAAATGGATGGCGCTGAAGCGTGCGACCCACACCCGGCCATCTGGGCGAGCTCCATGCCTCGATGAGTAGGAGGGCGCGGCGGCCGCTGCAAAACCCGGGGCGCGAGCCCGGGCGGAGCGGCCGTCAGTGCAGATCTTGGTGGTAGTAGCAAATATTCAAATGAGAACTGTGAAGGCCGAAGAGGAGAAAGGTTCCATGTGAACGGCACTTGCACATGGGTAAGCCGATCCTAAGGGACGGGGTAACCGCGACAGATAGGGCGCTCACGCGCATCCCCCGAAAGGGAATCGGGTTAAGATTTCCCGAGCCGGGATGTGGTGGTTGACGGCGACGTTAGGAAGTCCGGAGACGCCGGCGGGGGCCTCGGGAAGAGTTATCTTTTCTACTTAACGGCCTGCCAACCGTGGAAACGGTTCAGCCGGAGGTAGGGTTGAGTGGCCGGAAGAGCACCGCACGTCGCACGGTGTCCGGTGCGCCCCCGGCGGCCCATGAAAATCCGGAGGACCGAGTACCGTTCACGCCCGGTCGTACTCATAACCGCATCAGTCTCCAAGGTGAACAGCCTCTGGCCAATGGAACAATGTAGGCAAGGGAAGTCGGCAAAACGGATCCGTAACATTGGGAAAAGGATTGGCTCTGAGGACTGGGCTCGGGGGTCCCGGCCCCGAACCTGTCGGCTGTTGGCGGATTGCTCGAGCTGCTCACGTGGTGAGAGCGGGTCGCCGCGTGCCGGCCGGGGAACGGACCGGGAATCACCCCTTCGGGAGCTTTCCCCGAGCATGAAACAGTCGTCTCAGAACTGGTACGGATCAGGGGAATCCGACTGTTTAATTAAAACAAAGCATTGCGATGGTCCTCGCGGATGCTGATGCAATGTGATTTCTGCCCAGTGCTCTAAATGTCAAAGTGAAGAAATTCAACCAAGCGCGGGTAAACCGCGGGAGTAACTATGACTCTCTTAAGGTAGCCAAATGCGTCGTCATCTAATTAGTGACACGCATGAATGGATTAACGAGATTCCCACTGTCCTTGTCTACTATCCAGCGAAACCACAGCCAAGGGAACGGGCTTGGCGGAATCAGCGAGGAAAGAAGACCCTCTTGAGCTTGACTCTAGTCCGACTTTGCGAAATGACTTGAGAGGTGTAGGATAAGTGGGAGCCCTTACGGGCGCAAGTGAAATACCACTACTTTTAACGTTATTTTACTTCTTCCGTGGGTCGGAAGCGGGGCATGTCCCCTCCTTTTGGCTCCAAGGCCCGGTTTTATCGGGCCAATCCGGGCGGAAGACATTGTCAGGTGGGGAGTTTGGCTGGGGCGGCACATGTGTTAAAAGATAACGCAGGTGTCCTAAGATGAGCTCAACAAGAACAGAAATCTCGTGTGGAACAAAAGGGTAAAAGCTCGTTTGATTCTGATTTCCAGTACGAATACGAACCGTGAAAGCGTGGCCTATCGATCCTTTAGATCTTCAGAGTTTGAAGCTAGAGGTGTCAGAAAAGTTACCATAGGGATAACTGGCTTGTGACAGCCAAGCGTTCATAGCGACGTTGCTTTTTGATCCTTCGATGTCGGCTCTTCCTATCATTGTGAAGCAGAATTCACCAAGTGTTGGATTGTTCACCCACCAATAGAGAACGTGAGCTGGGTTTAGACCGTCGTGAGACAAGTTAGTTTTACCCTACTGATGACAGTGTCGCGATAGTAATTCAACCTAGTACGAGAGGAACCGTTGATTCACACAATTGGTCATCGCGCTTGGTTTAAAAGCCAGTGGCGCGAAGCTACCGTTTGCCGGATTATGACTGAACGCCTCTAAGTTAGAATCCAAGCTAGCATGCGACGCCTGCGCCCGCTGCTCGCCCCGACCCACGTTAGGGGCGCTTGCGCCACCAAGGGCCCGTGCCATGGGCTAAGTCGGTCCGGCCGATGTCCCGTGATCGGCCGCCTCGAAGCTCCCTTCCCAACGGGCGGTGGGCTGAATCCTTTGCAGACGACTTAAATACGCGACGGGGCATTGTAAGTGGCAGAGTGGCCTTGCTGCCACGATCCACTGAGATCCATCCCCATGTCGC	Eukaryota	Archaeplastida	Viridiplantae	Streptophyta	Magnoliopsida	Poales	Poaceae	Hordeum	Hordeum vulgare	Eukaryota;Archaeplastida;Viridiplantae;Streptophyta;Magnoliopsida;Poales;Poaceae;Hordeum;Hordeum_vulgare
GCA_907165075|CAJRBG010000209.1/37960-32698	1	GCA_907165075	112509	5263	TGCTACCTGGTTGATCCTGCCAGTAGTCATATGCTTGTCTCAAAGATTAAGCCATGCATGTGCAAGTATGAACCAATTTGAACTGTGAAACTGCGAATGGCTCATTCAATCAGTTATAGTTTGTTTGATGGTACGTGCTACTCGGATAACCGTAGTAATTCTAGAGCTAATACGTGCAACAAACCCCAACTTTTGGGAGGGGTGCATTTATTAGATAAAAGGCTGACGTGGGCTCTGCTCGCTGATCCGATGATTCATGATAACTCGACGGATCGCATGGCCTTTGTGCCGGCGACGCATCATTCAAATTTCTGCCCTATCAACTTTCGATGGTAGGATAGGGGCCTACCATGGTGGTGACGGGTGACGGAGAATTAGGGTTCGATTCCGGAGAGGAAGCCTGAGAAACGGCTACCACATCCAAGGAAGGCAGCAGGCGCGCAAATTACCCAATCCTGACACGGGGAGGTAGTGACAATAAATAACAATACCGGGCGCGTTAGTGTCTGGTAATTGGAATGAGTACAATCTAAATCCCTTAACGAGGATCCATTGGAGGGCAAGTCTGGTGCCAGCAGCCGCGGTAATTCCAGCTCCAATAGCGTATATTTAAGTTGTTGCAGTTAAATAGCTCGTAGTTGGACCTTGGGCCGGTTCGGCCGGTCCGCCTCACGGCGAGCACCGACCTTCTCGACCCTTCGGCCGGCATCGCGCTCCTAGCCTTAATTGGCCGGTCGTGTTTTCGGCATCGTTACTTTGAAGAAATTAGAGTGCTCAAAGCAAGCCATCGCTCTGGATACATTAGCATGGTATAACATCATAGGATTCCGGTCCTATTGTGTTGGCCTTCGGGATCGGAGTAATGATTAATAGGAACAGTCGGGGGCATTCATATTTCATAGTCAGAGGTGAAATTCATGGATTTATGAAAGACGAACAACTGCGAAAGCATTTGCCAAGGATGTTTTCATTAATCAAGAACGAAAGTTGTGGGCACGAAGACGATCAGATACCGTCCTAGTCTCAACCATAAACGATGCCGACCAGGGATCGGCGGATGTTGCTTATAGGACTCCGCCGGCACCTTATGAGAAATCAAAGTATTTGGGTTCCGGGGGGAGTATGGTCGCAAGGCTGAAACTTAAAGGAATTGACGGAAGGGCACAACCAGGCGTGGAGCCTGCGGCTTAATTTGACTCAACACGGGGAAACTTACCAGGTCCAGACATAGCAAGGATTGACAGACTGAGAGCTCTTTCTTGATTCTATGGGTGGTGGTGCATGGCCTTTCTTAGTTGGTGGAGCGATTTGTCTGGTTAATTCTGTTAACGAACGAGACCTCAACCTGCTAACTACCTATGCGGAGCCATCCCTCCGCAGCTAGCTTCTTAGAGGGACTATCGCCGTTTAGGCGACGGAAGTTTCAGGCAATAACAGGTCTGTGATGCCCTTAGATGTTCTGGGCCGCACGCGCGGTACACTGATGTATTCAACGAGTATATAGCCTTGGCCAACAGGCCCGGGTAATCTTAGGAAATTTCATTGTGATGGGGATAGATCATTGCAATTGTTGGTCTTCAACGAGGAATGCCTAGTAAGCGCGAATGATCAGCTCGCGTTGACTACGTCTCTACCCTTTGTACACACCGCCCGTCGCTCCTACCGATTGAATGGTTCGGTGAAGTGTTCGGATCGCGGCAACGGGGGCGGTTCGCCGCCCCCGACGTCGTGAGAAGTCCATTGAACCTTATCATTTAGAGGAAGGAGAAGTCGTAACAAGGTTTCCGTAGTTGAACCCGTGGAAGGATCATTGTCGTGACCCTGACCAGAACAGACCGTGCTCGCGTCATCCAATCCTCCGACGATGGCATTGTTCGTCGTTCGGCCAATTCCTCGACCGCCTCCACTCCTAGGAGCGGGGGCTCATGGTAAAAGAACCCACGGCGCCGAAGGCGTCAAGGAACACTGTCCCTAACCCGGGGAGATGGCTAGCTTGCTGGTCGTCCCATGTGTTGCAAATATATTTAATCCACACGACTCTCGGCAACGGATATCTTGGCTCTCGCATCGATGAAGAACGTAGCGAAATGCGATACCTGGTGTGAATTGCAGAATCCCGCGAACCATCGAGTCTTTGAACGCAAGTTGCGCCCGAGGCCACTCGGCCGAGGGCACGCCTGCCAGGGCGTCACGCCAAAACACGCTCCCAACCACCCTCTTCGGGAATTGGGATGCGGCATATGGTCCCTCGTCCTGCAAGGGGCAGTGGGCCAAAGATCGGGCTGCCGGCGTACCGCGTCGGACACAGCGCATGGTGGGCGTTCTCGCTTTATCAATGCAGTGCATCCGACGCGTAGACGGCATCATGGCCTCGAAACGACCCAGCGAACGAAGTCACGTCGCTTCGAACGCGACCCCAGGTCAGGCGGGACTACCCGCTCAGTTTAAGCACATAAATAAGCGGAGGAGAAGAAACTTACAAGGATTCCCCTAGTAACGGCGAGCGAACCGGGAACAGCCCAGCTTGAGAATCGGGCGGCTGTGCCGTCCGAATTGTAGTCTGGAGAGGCGTCCTCAGCGACGGACCGGGCCCAAGTCCCCTGGAAAGGGGCGCCTAGGAGGGTGAGAGCCCCGTCCGGCCCGGACCCTGTCGCCCCATGAGGCGCAGTCAACGAGTCGGGTTGTTTGGGAATGCAGCCCAAATCGGGCGGTAGACTCCGTCCAAGGCTAAATACAGGCGAGAGACCGATAGCGAACAAGTACCGCGAGGGAAAGATGAAAAGGACTTTGAAAAGAGAGTCAAAGAGTGCTTGAAATTGCCGGGAGGGAAAAGGACGGGGGCCGGCGATGCGCCCCGGCCGTATGCGGAACGGCTCTTGCTGGTCCGACGCTCGGCTCGGGGTGTGGACTGTTGTCGGCCGCGTCGGCCCGGGGGCCCTAGGTGCCTCCGGTTGCCGTCGTCGACACGGCCGGTACCCGCGCGCTGAAAGGCGTGTCCCTCGGGGCACTGCACTGCAACGGCCTGCGGGCTCCCCATCCGACCCGTCTTGAAACACGGACCAAGGAGTCTGACATGCGTGCGAGTCGACGGGTTTTGAAACCTGGGATGCGCAAGCAAGCTGACGAGCGGGAGTCCCTCACGGGCCGCACCGCTCGCCGACCCTGATCTTCTGTGAAGGGTTCGAGTTGGAGCACGCCTGTCGGGACCCGAAAGATGGTGAACTATGCGTGAGCGGGGCGAAGCCAGAGGAAACTCTGGTGGAGGCTCGTAGCGATACTGACGTGCAAATCGTTCGTCTGACTTGGGTATAGGGGCGAAAGACTAATCGAACCATCTAGTAGCTGGTTCCCTCCGAAGTTTCCCTCAGGATAGCTGGAGCCCATTACGAGTTCTATCAGGTAAAGCTAATGATTAGAGTCACTGGGGACGCAACGTCCTCGACCTATTCTCAAACTTGAAATAGGTAGGATGGCTCGGCTGCTTCGGTGAGCCGTGCCACGGAATCGGGTGCTCCAAGTGGGTCATTTTTGGTAAAGAGAACTCGCGATGCGGGATGAACCGGAAGCCGGGTTACGGTGCCCAACTGCACGCTAACCTAGAACCCACAAAGGGTGTTGGTCGATTAAGACAGCAGGACGGTGGTCATGGAAGTCGAAATCCGCAAAGGAGTGTGTAACAACTCACCTGCCGAATCAACTTGCCCCGAAAATGGATGGCGCTGAAGGGCGCGACCCACACCCGGCCATCTGGGCGAGCGCCATGCCCCGATGAGTAGGACGGCGTGGCGGCCGCTGCAAAATCCGGGGCGCGAGCCCGGGCGGAGCGGCCGTCGGTGCAGATCTTGGTGGTAGTAACAAATATTCAAATGAGAACTTTGAAGGCCGAAGAGGAGAAAGGTTCCATGTGAACGGCACTTGCACATGGGTAAGCCGATCCTAAGGGACGGGGTAACCCCGGCAGATAGCGCGATCACGCGCATCCCCCGAAAGGGAATCGGGTTAAGATTTCCCGAGCCGGGATGTGGCGGTTGACGGCGACGTTAGGAAGTCCGGAGACTCCGGCGGGGGCCTCGGGAAGAGTTATCTTTTCTACTTAACGGCCTGCCAACCCTGGAAACGGTTCAGCCGGAGGTAGGGTCCAGTGGCCGGAAGAGCACCGCACGTCGCGCGGTGTCCGGTGCGCCCCCGGCGGCCCAAGAAAATCGGAGGACCGAGTACCGTTCACGCCCGGTCGTACTCATAACCGCATCAGGTCTCCAAGGTGAACAACCTCTGGCCAATGGAACAATGTAGGCAAGGGAAATCGGCAAAACGAATCCGTAACTTCGGGAAAAGGATTGGCTCTGAAGACTGGGCTCGGGGGTCCCGGCGCCGAACCCGTCGGCTGTTGGCGGATTGCTCGAGCTGCTCACGCGGCGAGAGCGGGTCGCCGCGTGCCGGCCGGGGGACGGACCGGGAAGCGCCCTTTCGGGAGCTTTCCCCGAGCATGAAACAGTCGACTCAGAACTGGTACGGACAAGGGGAATCCGACTGTTTAATTAAAAAAAGCATTGCGATGGTCCTCGCGGTTGCTGACGCAATGTGATTTCTGCCAAGTGCTCTGAATGTCAAAGTGAAGAAATTCAACCAAGCGCGGGTAAACGGCGGGAGTAACTATGACTCTCTTAAGGTAGCCAAATACCTCATCATCTAATTAGTGACGCACATGAATGGATTAACGAGATTCCCACTGTCCCTGTCTACTATCCAGCGAAACCACAGCCAAGGGAACGGGATTGGCGGAATCAGCGGGGAAAAAAGACCCTGTTGAGCTTGACTCTAGTCCGACTTTGTGAAATGACTTGAGAGGTGCAGGATAAGTGGGAGCCCTTACGGGCGCAAGTGAAATACCACTACCTTTAACGTTATTTTACTTATTCCGTGGGTCGGAAGCGGGGCATGTCCCCTCCTTTTGGCTCCAAGGCCCGGTTTTATCGGGCCGATCCGGGCGGAAGACATTGTCAGGTGGGGAGTTTGGCTGGGGCGGCACATCTGTTAAAATATAACGCAGGTGTCCTAAGATGAGCTCAACGAGAACAGAAATCTCGTGTGGAACAAAAGGGTAAAAGCACGTTTGATTCTGATTTCCAGTACGAATACGAACCGTGAAAGCGTGGCCTATCGATCCTTTAGATCTTCGGAGTTTGAAGCTAGAGGTGTCAGAAAAGTTACCACAGGGATAACTGGCTTGTGGCAGCCAAGCGTTCATAGCGACGTTGCTTTT	Eukaryota	Archaeplastida	Viridiplantae	Streptophyta	Magnoliopsida	Poales	Poaceae	Hordeum	Hordeum vulgare	Eukaryota;Archaeplastida;Viridiplantae;Streptophyta;Magnoliopsida;Poales;Poaceae;Hordeum;Hordeum_vulgare
GCA_907165075|CAJRBG010000209.1/84787-79363	1	GCA_907165075	112509	5425	TGCTACCTGGTTGATCCTGCCAGTAGTCATATGCTTGTCTCAAAGATTAAGCCATGCATGTGCAAGTATGAACCAATTTGAACTGTGAAACTGCGAATGGCTCATTAAATTAGTTATAGTTTGTTTGATGGTATGTGCTACTCGGATAGCCGTAGTAATTCTAGAGCTAATACGTGCAACAAACCCCGACTTTTGGGAGGGGCGCATTTATTAGATAAAAGGCTGACGTGGGCTCTGCTCGCTGATCCGATGATTCATGATAACTCGACGGATCGCATGGCCTTTGTGCCGGCGACGCATCATTCAAATTTCTGCCCTATCAACTTTCGATGGTAGGATAGGGGCCTACCATGGTGGTGACGGGTGACGGAGAATTAGGGTTCGATTCCGGAGAGGAAGCCTGAGAAACGGCTACCACATCCAAGGAAGGCAGCAGGCGCGCAAATTACCCAATCCTGACACGGGGAGGTAGTGACAATAAATAACAATACCGGGCGCGTTAGTGTCTGGTAATTGGAGTGAGTACAATCTAAATCCCTTAACGAGGATCCATTGGAGGGCAAGTCTGGTGCCAGCAGCCGCGGTAATTCCAGCTCCAATAGCGTATATTTAAGTTGTTGCAGTTAAAAAGCTCGTAGTTGGACCTTGGGCCGGGTAGGCCGGTCCGCCTCACGGCGAGCACCGACCTACTCGACCCTTCGGCCGGCATCGCGCTCCTAGCCTTAATTGGCCGGGTCGTGTTTTCGGCATCGTTACTTTGAAGAAATTAGAGTGCTCAAAGGAAGCCATCGGTCTGGATACATTAGCATGCGATAACATCATAGGATTCCGGTCCTATTGTGTTGGCCTTCGGGATCGGAGTAATGATTAATAGGGACAGTCGGGGGCATTCGTATTTCATAGTCAGAGGTGAAATTCTTGGATTTATGAAAGACGGACAACTGCGAAAGCATTTGCCAAGGATGTTTTCATTAATCAAGAACGAAAGTTGGCGGCTCGAAGACGATCAGATACCGTCCTAGTCTCAACCATAAACGATGCCGACCAGGGATCGGCGGATGTTGCTTATAGGACTCCGCCGGCACCTTATGAGGAATCAAAGTCTTTGGGTTCCGGGGGGAGTATGGTCGCAAGGCTGGAACTTAAAGGAATTGACGGAAGGGCACCACCAGGCATGGAGCCTGCGGCTTAATTTGACTCAACACGGGGAAACTTACCAGGTCCAGACATAGCAAGGATTGACAGACTGAGAGCTCTTTCTTGATTCTATGGGTGGTGGTGCATGGCCTTTCTTCGTTGGTGGAGCAATTTGTCTGGTTAATTCCGTTAACGAACAAGACCTCAGCCTGCTAACTACCTATGCGGAGCCATCCCTATGCAGCTAGCTTCTTAGAGGGACTATCGCCGTTTAGGCGACGGAAGTTTGAGGCAATAACAGGTCTGTGGTGCCCTTAGATGTTCTGGGCCGCACGCGCGCTACACTGATGTATTCAACGAGTATATAGCCTTGGCCGACAGGCCCGGGTAATCTTGGGAAATTTCATTGTGATGGGGATAGATCATTGCAATTATTGGTCTTCAACGAGGAATGCCTTTTAAGCGCGAGTCATCAGCTCGCGTTGATTACGTCTCTCCCTTTGTACACACCGCCCGTCGCTCCTACCGATTGAATGGTCTAGTGAAGTGTTCGGATCGCGGCAACGGGGGCGGTTCGCCGCCCCCGACGTCGTGAGAAGTCCATTGAACCTTATCATTTAGAGGAAGGAGAAGTCGTAACAAGGTTTCCGTAGTTGAACCCGTGGAAGGATCATTGTCGTGACCCTGACCAGAACAGACCGTGCTCGCGTCATCCAATCCTCCGACGATGGCATTGTTCGTCGTTCGGCCAATTCCTCGACCGCCTCCACTCCTAGGAGCGGGGGCTCGTGGTAAAAGAACCCACGGCGCCGAAGGCGTCAAGGAACACTGTGCCTAACCCGGGGAGATGGCTAGCTTGCTGGTCGTCCCATGTGTTGCAAATATATTTAATCCACACGACTCTCGGCAACGGATATCTCGGCTCTCGCATCGATGAAGAACGTAGCGAAATGCGATACCTGGTGTGAATTGCAGAATCCCGCGAACCATCGAGTCTTTGAACGCAAGTTGCGCCCGAGGCCACTCGGGCGAGGGCACGCCTGCCTGGGCGTCACGCCAAAACACGCTCCCAACCACCCTCTTCGGGAATTGGGATGCGGCATATGGTCCCTCGTCCTGCAAGGGGCGGTGGGCCGAAGATCGTGCAGCCGGCATACCGCGTCGGACACAGCGCATGGTGGGGGTTCTCGCTTTATCAATGTAGTGCATCCGACGCGTAGACGGCATCATGGCCTCGAAACGACCCAGCGAACGAAGTGCACATCGCTTCGAACGTGACCCCAGGTCAGGCGGGACTACCCGCTGAGTTTATGCATATAAATAAGCGGAGGAGAAGAAACTTACAAGGATTCCCCTAGTAACGGCGAGCGAACCGGGAACAGCCCAGCTTGAGAATCGGGCGGCTGTGCCGTCCGAATTGTAGTCTGGAGAGGCGTCCTCAGCGACGGACCGGGCCCAAGTCCCCTGGAAAGGGGCGCCTAGGAGGGTGAGAGCCCCGTCCGGCCCGGACCCTGTCGCCCCACGAGGCGCGGTCAACGAGTCGGGTTGTTTGGGAATGCAGCCCAAATCGGGCGGTAGACTCCGTCCAAGGCTAAATACAGGCGAGAGACCGATAGCGAACAAGTACCGCGAGGGAAAGATGAAAAGGACTTTGAAAAGAGAGTCAAAGAGTGCTTGAAATTGCCGGGAGGGAAGCGGATGGGGGCCGGCGATGCGCCCCGGCCGTATGCGGAACGGCTCTTGCTGGTCCGCCGCTCGGCTCGGGGTGTGGACTGTTGTCGGCCGCGTCGGCGGCCAAAGCCCGAGGGCCCTAGGTGCCTCCGGTTGCCGTCATCGACACGGCCGGTACCCGCGCGCCGAAAGGCGTGTCCCTCGGGGCACTGCACTGCAACGGCCTGCGGGCTCCCCATCCGACCCGTCTTGAAACACGGACCAAGGAGTCTGACATGCGTGCGAGTCCACGGGTTTTGAAACCTGGGATGCGCAAGCAAGCTGACGAGCGGGAGTACCTCACGGGCCGCACCGCTGGCCGACCCTGATGTTCTGTGAAGGGTTCGAGTTGGAGCACGCCTGTCGGGACCCGAAAGATGGTGAACTATGCCTGAGCGGGGCGAAGCCAGAGGAAACTCTGGTGGAGGCTCGAAGCGATACTGACGTGCAAATCGTTCGTCTGACTTGGGTATAGGGGCGAAAGACTAATCGAACCATCTAGTAGCTGGTTCCCTCCGAAGTTTCCCTCAGGATAGCTGGAGCCCATTACGACTTCTATCAGGTAAAGCTAATGATTAGAGGCATTGGGGACGCAACGTCCTCGACCTATTCTCAAACTTTAAATAGGTAGGATGGCTCGGCTGCTTCGGTGAGCCGTGCCACGGAATCGGGTGCTCCAAGTGGGCCATTTTTGGTAAGCAGAACTGGCGATGCGGGATGAACCGGAAGCCGGGTTACGGTGCCCAACTGCGCGCTAGCCTAGAACCCACAAAGGGTGTTGGTCGATTAAGACAGCAGGACGGTGGTCATGGAAGTCGTAATCCGCTAAGGAGTGTGTAACAACTCACCTGCCGAATCAACTTGCCCCAAAAATGGATGGCGCTGAAGGGCTCGACCCACACCCGGCCATCTGGGCGAGCGCCATGCCCCGATGAGTAGGAGGGCGCGGCGGCCGCTGCAAAACCCGGGGCGCGAGCCCGGGCGGAGCGGCCGTCGGTGCAGATCTTGGTGGTAGTAGCAAATATTCAAATCAGAACTTTGAAGGCCGAAGAGGAGAAAGGTTCCATGTGAACGGCACTTGCACATGGGTAAGCCGATCCTAAGGGACGGGGTAACCCCGGCAGATAGCGCGATCACGAGCATCCCCCGAAAGGGAATCGGGTTAAGATTGCCCGAGCCGGGATGTGGCGGTTGACAGGGACGTTAGGAAGTCCGGAGACTCCGGCGGGGGCCTCGGGAAGAGTTAACTTTTCTGCTTAACGGCCTGCCAACCCTGGAAACGGTTCAGCCGGAGGTAGGGTCCAGTGGCCGGAAGAGCACCGCACGTCGCGCGGTGTCCGGTGCGCCCCCGACGGCCCAAGAAAATCCGGAGGACCGAGTACCGTTCACGCCCGGTCGTACTCATAGCCGCATCAGGTCTCCAAGGTGAACAACCTTTGGCCAATGGAACAATGTAGGCAAGGGAAGTCGGCAAAACGGATCCGTAACTTCGGGAAATGGATTGGCTCTGAGGACTGGGCTCGGGGGTCCCGGCCCCGAACCCGTCGGCTGTTGGCTGTTTGCTCGAGCTGCTCACGCGGCGAGAGCGGGTCGCCGCGTGCCGGCCGGGGGACGGACCGGGAAGCGCCCCTTCGGGAGCTTTCACCGAGCATGAAACAGTCGACTCAGAACTGGTACGGACAAGGGGAATCCGACTGTTTAATTAAAAGAAAGCATTGCGATGGTCCTCGCGGATGCTGACGCAATGTGATTTCTGCCCAGTGCTCTGAAGAAATTCAACCAAGCGCGGGTAAACGGCGGGAGTAACTATGACTCTCTTAAAGTAGCCAAATGCCTCGTCATCTAATTAGTGACGCGCATGAATGGATTAACGAGATTCCCACTGTCCCTGTCTACTATCCAGCGAAACCACAGCCAAGGGAACGGGCTTGGCGGAATCAGCGGGGAAAGAAGACCCTGTTGAGCTTGACTCTAGTCCGACTTTGTGAAATGACTTGAGAGGTGTAGGATAAGTGGGAGCAGTTACGGGCGCAAGTGAAATACCACTACTTTTAACGTTATTTTACTTATTCCGTGGGTCGGAAGCGGGGCATGACCCCTCCTTTTGGCTCCAAGGCCCGGTTTTATCGGGCTGATCCGGGCGGAAGACATTGTCAGGTGGGGAGTTTGGCTGGGGCGGCACATCTGTTAAAATATAACGCAGTTGTTCTAAGATGAGCTCAACGAGAACAAAAATCTCGTGTGGAACAAAAGGGTAAAAGCTCGTTTGATTCTGATTTCCAGTACGAATACGAACCGTGAAAGCGTGGCCTATCGATCCTTTAGATCTTCGGAGTTTGAAGCTAGAGGTGTCAGAAATGTTACCACAGGGATAACTGGCTTGTGGCAGCCAAGCGTTCATAGCGACGTTGCTTTTTGATCCTGCGATGTCGGCTCTTCCTATCATTGTGAAGCAGAATTCACCAAGTGTTGGATTGTTCACCCACCAATAGGGAACGTGAGCTGGGTTTAGACCGTCGTGAGACAGGTTAGTTTTACCCTACTGATGACAGTGTCGCGATAGTAATTCAACCTAGTA	Eukaryota	Archaeplastida	Viridiplantae	Streptophyta	Magnoliopsida	Poales	Poaceae	Hordeum	Hordeum vulgare	Eukaryota;Archaeplastida;Viridiplantae;Streptophyta;Magnoliopsida;Poales;Poaceae;Hordeum;Hordeum_vulgare
GCA_907165075|OU015682.1/160134160-160139862	1	GCA_907165075	112509	5703	GTGCTACCTGGTTGATCCTCCCAGTAGTCATATGCTTGTCTCAAAGATTAAGCCATGCATGTGCAAGTATGAACCAATTTGAACTATGAAACTGCGAATGGCTCATTAAATCAGTTATAGTTTGTTTGATGGTACGTGCTACTCGGATAACCGTAGTAATTCTAGAGCTAATACGTGCAACAAACCCTGACTTTTGGGAGGGGCGCATTTATTAGATAAAAGGCTGACGTGGGCTCTGCTCGCTGATCCGATGATTCATGATAACTCGACGAATCGCATGGCCTTTGTGCCGGCGACGCATCATTCAAATTTCTGCCCTATCAACTTTCGATGGTAGGATAGGGGCCTACCATGGTGGTGATGGGTGACGGAGAATTAGGGTTCGATTCCGGAGAGGGAGCTTGAGAAATGGCTACCACATCCAACAAAGGCAGCATGCGTGCGAATTACCCAATCCTGACACACGGAGGTAGTGACAATAAATAACAATGCCAGGCGCGTTAGTGTCTGGTAATTGGAATGAGTACAATCTAAATTCCTTAACAAGGATCCATTGGAGGGCAAGTCTGGTGCGAGCAGCCGCGGTAATTCTTGCTCCGATAGCGTATATTTAAGTTGTTGCAATTAAAAAGCTCGTAGTTGGACCTTGGGCCGTGTCGGCCGGTCCGCCTCACGGCGAGCACCAACCTGCTCGACCCTTCGGCCGGCATCGCGCTCCTAGCCTTAATTGGCCGGGTCGTGTTTTCGGCATTGTTACTTTGAAGAAATTACAGTGCTCAAAGAAAGACATCGCTCTGGATACATTAGCATGGGATAACATCATAGGAGATCGGAGTACTGATTAATAGGGACAGTCGGGGGCATTCGTATTTCATAGTCAGAGGTGAAATTCCTGGATTTATGAAAGACGAACAACTGCGAAAGCATTTGCCAAGGATGTTTTCATTAATCAAGAACGAAAGTTGGGGGCTCGAAGACGATCAGACACCGTCCTAGTCTCAACCATAAACGATGCCAACCAGGGATCGGCAAATGTTCCTTATAGGACTCCGCCGGCACCTTATGAGAAATCAATGTCTTTGGGTTCCAGGGGGAGTATGGTCGCAAGGCTGAAACTTAAAGGAATTGATGGAAGGGCACCACCAGGCGTGGAGCCTGCGGCTTAATTTGACTCAACACGGGGAAACTTACTAGGTCCAGACATAGCAAGGATTGACAGACTAAGAGCTCTTTCTTGATTCTATGGGTGGTGGTGCATGGCCGTTCTTAGTTGGTGGAGCGATTTGTGTGGTTAATTCCGTTAACGAATGAGACCTCAGCCTGCTAACTAGCTATGCGGAGCCATCCCTCCGCGGCTAGCTTCTTAGAGGGACTATCGCCGTTTAGGCAACAGAAGTTTGAGGCAATAACAGGTCTGTGATGCCCTTAGATGTTCTGGGCCGCACGCGCGCTACACTGATGTATTCAACGAGTATATAGCCTTGGCCGACAGGCCTGGGTAATCTTGGGAAATTTCATCGTGATGGGGATAGATCATTGCAATTGTTGGTCTTCAACGAGGAATGCCTAGTAAGCGCAAGTCATCAGCTCGCGTTGACTAAGTCCCTGACCTTTGTACACACCGCCCGTCGCTCCTACCGATTGAATGGTCTGGTGAAGTGTTCGGATCGCGGCGACGGGGGCGGTTCGCCGCCCCCGACGTCGCGAGAAGTCCACTGAACCTTATCATTTAGAGGAAGGAGAAGTCGTAACAAGGTTTCCGTAGGTGAACGGATCATTGTCGTGAACCTGACCAAAACAGACCGTTCTCGCGTCATCCAATCCTCCGACGATGGCATTGTCCGTCGTTCGGCCAATTCCTCGACCGCCTCCACTCCTAGGAGCGGGGGCTCGTGGTAAAAAAACCCGCGGCGCCGAAGCCGTCAAGGAACACTGTGCCTAACCCGGGGAGATGGCTAGCTTGCTGGTCGTCCCCTGTGTTGCAAATATATTTAATCCACACGACTCTCAACAACGGATATCTCGGCTCTCGCATTGATGAAGAACGTAGCGAAATGCGATACCTGGTGTGAATTGTAGAATCCCGCGAACCATCGAGTCTTTGAACGCAAGTTGCGCCCGAGGCTACTCGGCCGAGGGCACGCCTGCCTGGGCGTCACGCCAAAACACGCTCCCAACCACCCTCTTCAGGAATTGGAATGCGGAATATGGTCCCTCGTCCTGCAAGGGGCGGTGGGCCGAAGATCGGGCTGCCGGCGTACCGCGTCGGACACAGCGCATGGTGGGCGTTCTCGCTTTATCAATGCAGTGCATCCGACGCGTAGACGGCATCATGGCCTCGAAACAACCTAGCGAACGAAGTGCATGTCGCTTCGACCGCGACCCCAGGTTAGGCAGGACTACCCGCTGAGTTTAAGCATATAAATAAGCGGAGGAGAAGAAACTTACAAGGATTCCCCTAGTAACGGCGAGCGAACCGGGAACAGCCCAGCTTGAGAATCGGGCGGCTGTGCCGTCCGAATTGTAGTCTAGAGAGGCGTCCTCAGCGACGAACCGGGCCCAAGTCCCCTGGAAAGGGGCGCCTGGGAGGGTGAGAGCCCCGTCCGTCCCGGACCCTGTCGCCCCATGAGGCGCGGTCAACAAGTCGGGTTGTTTGGGAATGCAGCCCAAATCGGGCGGTAGACTCCGTCCAAGGCTAAATACAGGCGAAAGACCGATAGCGAACAAGTACCGCAAGGGAAAGATGAAAAGGACTTTGAAAAGAGAGTCAAAGAGTGCTTGAAATTGCCGGGAGGGAAGCGGATGGGGGACGCGATGCGCCCCGGCCGTATGCGGAATGGCTCTTGCTGGTCTGCCGCTCATCTCGGGGTGTGAACTGTTGTCGGCCGCATCGGCGGCCAAAGCCTGGGGGCCCTAGGTGCCTCCGGTTGCCGTCATCGACACGGCCGGTACCCGCGCGCCGAAAGGAGTATCCCTTGGGGCACTGCGCCGCAACAGCCTGCGGGCTCCCCATCCGACCCGTCTTGAAACACGGACCAAGGAGTCTGACATGCGTGCGAGTCGACGGGTTTTGAAACCTGGGATGCGCAAGGAAGCTGACGAGCGGGAGGCCCTCACGGGCCGCACCGCTGGCCGACCCTGATCTTCTGTGAAGGGTTCGAGTTGGAGCACGCCTGTCGGGACCCAAAAGATGGTGAACTATGCCTGAGCGGGGCGAAGCCAGAGGAAACTCTGGTGGAGGCTCGAAGTTTCCCTTAGGATAGCTGGTTCCCTCCGAAGTTTCCCTTAGGATAGCTGGAGCCCATTACGAGTTCTATCAGGTAAAGCCAATGATTAGAGGCATTGGGGACGCAACGTCCTCGACCTATTCTCAAACTTTAAATTGGTAGGATGGCTCGGCTGCTTCGGTGAGCCATGCCACGGAATCGGGTGCTCCAAGTGGGCCATTTTTGGTAAGCAGAACTGGCGATGCGGGATGAACCGGAAGCCGGGTTACGGTGCCCAACTGCGCGCTAACCTAGAACCCACAAAGGGTGTTGGTCGATTAAGACAGCAGGACGGTGGTCATGGAAGTCGAAATCCGCTAAGGACTGTGTAACAACTCACCCGCCGAATCAACTAGCCCCGAAAATGGATGGCGCTGAAGTGCGCGACCCACACCCGGCCATCTGGGCGAGCGCCATGCCCCGATGAGTAGGAGGGCGCGGCGGCCGCTGCAAAACCCGGGGCACGAGCCCGGGCGGAGCGGCCGTCGGTGCAGATCTTGGTGGTAGTAGCAAATATTCAAATGAGAACTTTGAAGGCCGAAGAGGAGAAAGGTTCCATGTGAACGGCACTTGCACATGGGTAAGCCGATCTTAAGGGACGGAGTAACCCCGACAGATAGCGCGATCACGCGCATCCCCCGAAAGGGAATCTGGTTAAGATTTCCCGAGCCGGGATGTGGCGGTTGACGACGACGTTAGGAAGTCCGGAGACACCGGCGGGGGCCTCGGGAAGAGTTATCTTTTCTGCTTAACGGCGTGCCAACCCTGGAAACGGTTCACCCGGAGGTAGGGTCCAGTGGCCGGAAGAGCGCCGCACGTCGCGCGGTGTCCGGTGCGCCCCCGGCGGCCCATGAAAATCCAGAGGACCGAGTACCGTTCACGCCCGGTCGTACTCATAATCGCATCAGGTCTCCAAGGTGAACAGCCTCTGGCCAATGGAACAATGTAGGCAAGGGAAGTCGGCAAAACGGATCCGTAACTTCAGGAAAAGGATTGGCTCTGAGGACTGGGCTCGGGGGTCCCGGCCCCGAACCCGTCGGCTGTTGGCGGATTGCTCGAGCTGCTCACGCGGCGAGAGCGGGTCGCCACGTGCCGGCCGGGGGACGGACCGGGAATCGCCCCTTCGGGAGCTTTCCCCGAGCATGAAACAGTCGACTCAGAACTGGTACGGACAAGGGGAATCCGACTATTTAATTAAAACAAAGCATTGCGATGGTCCTCGCGGATGCTGACGCAATGTGATTTCTGCCCAGTGCTCTGAATGTCAAAGTGAAGAAATTCAACCAAGCGCGGGTAAACGGCGGGAGTAACTATGACTCTCTTAAGGTAGCCAAATACCTCGTCATCTAATTAGTGACGCGCATTAATGGATTAACGAGATTCCCACTGTCCCTATCTACTATCCAGCGAAACCACAGCCAAGGGAACGGGCTTGGCAGAATCAGCGGGGAAAGAAGACCCTATTGAGCTTGACTCTAGTCCGACTTTGTGAAATGACTTGAGAGGTGTAGGATAAGTGGGAGCCCTTATGGGCGCAAGTGAAATACCACTACTTTTAACGTTATTTTTACTTATTCCGTGGGTCGGAAGCGGGGGATGTCCCCTCCTTTTGGCTCCAAGGCCCGGTTTTATCGGGCCGATCCGGGAGGAAGACATTGTCAGGTTGGGAGTTTGGCTGGGGAGGCACATCTATTAAAAGATAACGCAGGTGTCCTAAGATGAGCTCAACGAGAACAGAAATCTCGTGTGGAACAAAAGGGTAAAAGATCGTTTGATTCTAATTTCCAGTACGAATACGAACCGTGAAAGCATGGCCTATCGATCCTTTAGATCTTCCGAGTTTGAAGCTAGAGGTGTCAGAAAAGTTACCACAGGGATAACTGGCTTGTGGCAGCCAAGCGTTCATAGTGGCGTTGCTTTTTGATCCTTCGATGTCGGCTCTTCCTATCATTGTGAAGCAGAATTCACCAAGTGTTGGATTTTTCACCCACCAATAGGGAACGTGAGCTGGGTTTAGACCGTCGTGAGACAGGTTAGTTTTACCTACTGATGGTAGTGTCGCGATAGTAATTCAACCTAGTACGAGAGGAACCGTTGATTCACACAATTGGTCATCGCGCTTGGTTGAAAAGCCAGTGGCGCGAAGCTACCGTGTGCCGGATTATGACTGAATGCCTCTAAGTCAGAATCCAAGCAAGCATGCGACACCTACGCCCGCCACTCGCCCAGACCCACGTTAGGGGCGCTTGCGCCCCCAAGGGCCCGTGCCATGGGCTAAGTCGGTCCGGCCGATGTGCCGTGATCGGCCGCCTCGAAGCTCCCTTCCCAACGGTCGGTGGGCTGAATCCTTTGCAGACGAGTTAAATAGGCGACGGGGCATGGTAAGTGGCAGAGTGGCCTTGCTGCCACGATCCACTGAGATCCAGCCCCATGTCGC	Eukaryota	Archaeplastida	Viridiplantae	Streptophyta	Magnoliopsida	Poales	Poaceae	Hordeum	Hordeum vulgare	Eukaryota;Archaeplastida;Viridiplantae;Streptophyta;Magnoliopsida;Poales;Poaceae;Hordeum;Hordeum_vulgare
GCA_907165075|OU015682.1/160148949-160154701	1	GCA_907165075	112509	5753	GTGCTACCTGGTTGATCCTGCCAGTAGTTATATGCTTGTCTCAAATATTAAGCCATGCATGTGCAAGCATGAACCAATTTGAACTGTGAAACTGCGAATGGCTCATTAAATCAGTTATAGTTTATTTGATGGTACGTGCTACTCGGATAACCGCAGTAATTCTAGAGCTAATACGTGCAACAAACCCCGACTTTTGGGAGGGGCGCATTTATTAGATAAAAGGCTGACGTGGGCTCTGCTCGCTGATCCGATGATTCATGATAACTCGACGAATCGCATGGCCTTTGTGCCGGCGACGCATCATTCAAATTTCTGCCCTATCAACTTTCGATGGTACGATAGGGGCCTACCATGGTGGTGATGGGTGACGGAGAATTAGGGCTCGATTCCGGAGAGGGAGCCTGATAAACGGCTACCACATCCAAGGAAGGCAGCAGGCGTGCAAATTACCCAATCCTGACACGGGGAGGTAGTGACAATAAATAACAATACCGGGCGCGTTAGTGTCTGGTAATTGGAATGAGTACAATCTAAATCCCTTAACGAGGATCCATTGGAGGGCAAGTCTGGTGCCAGCAGCCGCGGTAATTCCAGCTCCAATAGCGTATATTTAAGTTGTTGCAGTTAAATAGCTCGTAGTTGGACCTTGGGCCGGGTCGGCCGGTCCGCATCACGGCGAACACCGATCTACTCGACCCTTCGGCCGGCATCGCGCTCCTAGCCTTAATTCGCCGGGTCGTGTTTTTGGCATCGTTACTTTGAAGAAATTAGAGTGCTCAAAGAAAACCATCGCTCTGGATACATTAGCATGGGATAACATCATAGGATTCCGATCCTATTGTGTTGGCCTTCGGGATCGGAGTAATGATTAATAGGGACAGTCGGGGGCATTCGTATTTCATAGTGAGAGGTGAAATTGTTGGATTTATGAAAGACGAACAACTGCGAAAGCATTTGCCAAGGATGTTTTCATTAATCAAGAACGAAAGTTGGGGGCTCGAAGATGATCAGATACCATCCTAGTCTCAACCATAAGCGATGCCGACCAGGGATCGGCGAATGTTGCTTATAGGACTCCGCCGACACCTTATGAGAAATCAAAGTCTTTGGGTTCTAGGGGGAGTATGGTCGCAAGGCTGAAACTTAAAGGAATGGACGGAAGGGCACCACCAGGCGTGGAGCCTGCGGCTTAATTTGACTCAACACGGGGAAACTTACCAGGTCCAGACATAGCAAGGATTAACAGACTGAGAGCTCTTTCTTGATTCTATGGGTGGTGGTGCATGGCCGTTCTTAGTTGGTGGAGCGATTTGTCTGGTTAATTCCGTTAACGAACGAGACCTCAGCCTGCTAACTAGCTATGCGGAGCCATCCCTCCGCAGCTAGCTTCTTAGAGGGACTATCGCCGTTTAGGCGACGGAAGTTTGAGGCAATAACAGGTCTATGATGCCCTTAGATGTTCTGGGCCGCACGCGCGCTACACTGATGAATTCAACGAGTATATAGCCTTGGCCGACAAGCCCGGGTAATCTTGGGAAATTTTATCGTGATGGGGATAGATCATTGCAATTGTGGGTCTTCAACGAGGAATGCTTAGTAAGCGTGAGTCATGAGCGCGTGTTGACTACGTCCCTGCCCTTTGTACACACCGCTCGTCGCTCCTACCGATTGAATGGTCCGGTGAAGTGTTCGGATCACGGCGACGGGGGCGGTTCGCCGCCCCCGACGTCGAGAGAAGTCCATTGAACCTTATCATTTAGAGGAAGGAGAAGTCGTAACAAGGTTTTCGTAGGTGAACCTGCGGAAGGATCATTGTCGTGAGCCTGACCAAAACAGACCGTGCTAGTGTCATCCAATCCTCCGACGATGGCATTGTCCGTCGTTCGGCCAATTCCTCGACCGCCTCCACTCCTAGGAGCGGGGGCTCGTGGTAAAAGAACCCACGGCGCCGAACGCGTCAAGGAACACTTTGCCTAACCCGGGAGATGGCTGGCTTGCTCGTCGTCTCCCGTGTTGCAAATATATTTAATCCACACGACTCTCGGCAACGGATATCTCGGCTCTCGCATCGATGAAGAACGTAGCGAAATGCGATACCTGGTGTGAATTGCAGAATACCGCGAACCATCGAGTCTTTGAACGCAAGTTGCACCCGAGGCCACTCGGCCGAGGGCACGCCTGCCTGGGCGTCACGCCAAAACAAGCTCCCAACCACCCTCTTCGGGAATTGGGATGCGGCATATGGTCCCTCGTCCTGCAAGGGGCGGTGGACCGAAGGTTGGGCTGCCGGCGTACCGCGTCGGACACAGCGCATGGTGGGTGTTCTCGCTTTATCAATGCAGTGCATCCGACGCGTAGACGGCATCATGGCCTCGAAACGACCCAACGAACGAAGTGCACGTCGCTTCGACCGCGACCCCAGGTCAGGCGGGACTACCCGCTGAGTTTAAGCATATAAGTAAGCGGAGGAGAAAAACTTACAAGGATTCCCCTAGTAACGGCGAGCGAACCGGGAACAGCCCAGCTTGAGAATCGGGCGATTGTGTCGTCCGAATTGTAGTCTAGAGAGGCGTCCTCAGCGACGGACCGGGCCGTAGTCCCCTGGAAAGGGGCGCCTGGGAGGGTGAGAGCCCCGTCCGGCCCGGACCCTGTCGCCCCATGAGGCGCGGTCAACGAGTCGGGTTGTTTGGGAATGCAGCCCAAATCGGGCGGTAGACTCCGGCCAAGGCTAAATACAGGCGAGAGACCGATAGCGAACAAGTACCGCGAGGGAAAGATGAAAAGGACTTTGAAAAGAGAGTCAAAGAGTGCTTGAAATTGCTGGGAGGGAAGCGGATGGGGGCCGGCAATGCGCCCCGGCCGTATCTGGAATGGCTCTTGCTGGTCCGCCGCTTGGCTCGGGGTTGGACTGTTGTCGGCCCTAGGTGCCTCCGGTTGCCGTCGTCGACATGGCCGGTACCCGCACGCCGAAAGGAGTGTCCCTTGGCGCACTGCGCTGCAACGGCCTGCGGGCTCCCCATCTGACCTGTCTGGAAACACAGACCATGGAGTCTGACATGCGTGCGAGTCGACGGGTTTTGGAACCTGGGATGCGCAAGGAGGCTGACGAGCGGGAGGCCCTCACGGGCCGCACCGTTGGCCGACCCTGATCTTCTGTGATGGGTTCGAGTTGGAGCACGCCTGTCGGGACCCGAAAGATGGTGAACTATGTCAGAGCGGGGCTAAGCCAGAGGAAACTCTGGTGGAGGCTCGAAGCTATACTGACGTGCATATCGTTCATCTGACTTTGGTATAGGTGCGAAAGACTAATCGAACCATCTAGTAGCTGGTTCCCTCTGAAGTTTCCCTCAGGATAGGTGGAGCCCATTACGAGTTCTATCAGGTAAAGCCAATGATTAGAGGCATTGGGGACGCAACGTCCTCGACCTATTCTCAAACTTTAAATTGGTAGGATGGCTCGGCTGCTTCGGTGAGCCGTGCCACAGAATCGGGTGCTCCAAGTGGGCCATTTTTTGGTAAGCAGAACTAGCGATGCGGGATGAACCGGAAGCCGGGTTACGGTGCCCAACTACGCGCTAACCTAGAACCCACAAAGGGTGTTGGTCGATTAAGACAGCAGGACGGTGGTCATGGAAGTCGAAATCCGCTAAGGAGTGTGTAACAACTCACCTGCCGAATCAACTAGCCCCGAAAATGGATGGCGCTGAAGCGCGCGACCCACACCCGGCCATCTGGGCGAGCGCCATGCCCCTATGAGTAGGAGGGCGCGGCGGACGCTGCAAAACCTGGGGCGCGAGCACGGGTGGAGCGGCCGTCGGTGCAGATCTTGGTGGTAGTAGCAAATATTCAAATGAGAACTTTGAAGGCCGAAGAGGAGAAAGGTTCCATGTGAACGGCACTTGCACATGGGTAAGCCGATCCTAAGGGACGGGGTAACCCCGGCAGATAGCGCGATCACGCGCATCCCCCGAAAGGGAATCGGGTTAAGATTTCCCGAGCCGCGATGTGGCGGTTGACGGCGACGTTAGGAAGTCCGGAGACGCCGGCGGGGGCCTCGGGAAGAGTTATCTTTTCTGCTTAATGGCCTGCCAACCCTGGAAACGGTTCAGCCGGAGGTAGTGTCCAGTGGCCGGAAGAGCACCGCACGTCGCGCAGTGTCCGGTGCGCCCCCGGCAGCCCATCAAAATCCGGAGGACCGAGTACCGTTCACGCCCGGTCGTACTCATAACCGCATCAGGTCTCCGAGGTGAACACCCTCTGGCCAATGGAACAATGTAGGCAAGGGATGTCGGCAAAACGGATCCGTAACTTCGGCAAAAGGATTGGCTCTGAGGACTGGGCTCGGGGGTCCCGGCCTTGAACCCGTCGGCTGTTGGCGGATTGCTCGAGCTGCTCACGAGGCGAGAGCGAGTCGCCGCGTGCCGGCCGGGGGGCGGACCGGGAATCGCCCCTTCGGGAGCTTTCCCCGAGCATGAAAAAGTCGACTCACAACTGGTACGGACAAGGGGAATCCAACTGTATAATTAAAACAAAGCATTGCCATGGTCCTCGCGGATGCTGACGCAATGTGATTTCTGCCCAGTGCTCTGAATGTCAAAGTGAAGAAATTCAACCAAGCGCAGGTAAACGGCGGGAGTAACTATAACTCTCTTAAGGTAGCCAAATTCCTCGTCATCTAATTAGTGACGCGCATGAATGGATTAACGAGATTCCCACTGTCCTTGTCTACTATCCAGCAAAGGGAAGGGGTTGGCGGAATCAGCGGGGAACGAAGACCCTGTTGAGCTTGACTCTAGTCCGACTTTGTGAAATGACTTGAGAGGTGTAGGATAAGTGGGAGCCCTTACGGGCGCAAGTGAAATACCACTACTTTTAACGTTATTTTACTTATTCTGTGGGTCGGAAGCGGGGCATGTCCCCTCCATTTGGCTCCAAGGACCGGTTTTATCGGGCCAATCCGGGCGGAAGACATTGTCAGGTGGGGAGTTTGGCTGGGGCGGCACATCTGTTAAAAGATAACGTAGGTGTCCTAAGATGAGCTCAACAAGAAAAGAAATCTCGTATGGAACAAAAGGGTAAAAGCTCGTTTGATTCTGATTTCCAGTACGAATACGAACCGTGAAAGCGTGGCCTATCGATCCTTTAGATCTTCGGAGTTTGAAGCTAGAGGTGTCGGAAAAGTTACCACAGGGACAACTGGCTTGTGGCAGCCAAGCGTTCATAGCGATGTTGCTTTTTGATCCTTCGATGTCGGCTCTTCCTATCATTGTGAAGCAGAATTCACCAATTGTTGGATTGTTCACCCACCAATAGGGAACGTGAGCTGGGTTTAGACCGTCGTGAGACAGGTTAGTTTTACCCTACTGATGACAGTGTCACTATAGTAATTCAACCTAGTACGAGAGGAACCGTTGATTCACACAATTGGTCATCGCGCTTGGTTGAAAAGCCAGTGGCGCGCAGCTACCGTGTGCCGGATTATGACTGAACGCCTCTAAGTCAGAATCCAAGCTATCATGCGATGCCTGCGCCCGCCGCTCGCTCCGACCCACGTTAGGGGAGCTTGCGCCCCCAAGGGTCGTGCCATGGGCTAAGTCGGTCCGGCCGATGTGCCGTGATCGGCCGCCTCGAAGCTCCCTTCCCAACGGGTGGTGGGCTGAATCCTTTGCAGACGACTTAACTACGCGACGGGGCATTGTAAGTGGCAGAGTGGCCTTGCTGCCACGATCCACTGAGATCCAGCCCCATGTCAC	Eukaryota	Archaeplastida	Viridiplantae	Streptophyta	Magnoliopsida	Poales	Poaceae	Hordeum	Hordeum vulgare	Eukaryota;Archaeplastida;Viridiplantae;Streptophyta;Magnoliopsida;Poales;Poaceae;Hordeum;Hordeum_vulgare
GCA_907165075|OU015682.1/160192908-160198038	1	GCA_907165075	112509	5131	TGCTACCTGGTTGATCCTCCCAGTAGTCATATGCTTGTCTCAAAGATTAAGCCATGCATGTGCAAGTATGAACCAATTTGAACTGTGAAACTACGAATGGCTCATTAAATCAGTTATAGTTCGTTTGATGGTACGTGCTACTCGGATAACCGTAGTAATTCTAGAGCTAATGCGTGCAACAAACCCCGACTTTTGGGAGGGGCGCACTTATTAGGTAAAAGGCTGACGTGGGCTCTGCTCGCTGATCCGATGATTCATGATAACTCGACGAATCGCATGGCCTTTGTGCCGGCGACGCATCATTCAAATTTCTGCCCTATCAACTTTCGATGGTAGGATAGGGGCCTACCATGGTGGTGACGGGTGACGGAGAATTAGGGCTCGATTCCGGAGAGGGAGCCTGAGAAACGGCTACCACATCCAAGGAAGGCAGCAGGCGTGCAAATTACCCAATCCTGACACGGGGAGGTAGTGACAATAAATAACAATACCGGGCGCGTTAGTGTCTGGTAATTGGAATCACTACAATCTAAATCCCTTAACGAGGATCCATTGGAGGGCAAGTCTGGTGCCAGCAGCCGCGGTAATTCCAGCTCCAATAGCGTATATTTAAATTGTTGCAGTTAAAAAGCTCGTAGTTGGACCTTGGGTCGGGTCGGCCGGTCCGCCTCACGGCGAGCACCGACCTACTCGACCCTTCGGCCAGCATCGCGCTCCTAGCCTTAATTGGCCGGGTCGTGTTTTCGGCATCGTTACTTTGAAGAAATTAGAGTGCTCAAAGCAAGGCATCTCTCTGGATACATTAGCATGGGATAACATCATAGGATTCCGGTCCTATTGTGTTGGCCTTCGGGATCGGAGTAATGATTAATAGGGACAGTCGGGGGCATTCGTATTTCATAGTGAGAGGTGAAATTCTTGGATTTATGAAAGACGAACAACTGCGAAAGCATTTGCCAAGGATGTTTTCATTAATCAAGAACAAAGGTTGGGTGCTCGAAGACGATCAGATACCGTCCTAGTCTCAACCATAAACGATGTCGGCCAGGGATCGGCGAATGTTGCTTATAGGACTCCGCCGGCACCTTATGAGAAATCAAAGTCTTCGGGTTCCAGGGGGAGTATGGTCGCAAGGCTGAAACTTAAAGGAATTGACGGAAGGACACCACCAGGCGTGGAGCCTGCGGCTTAATTTGACTCAACACGGGGAAACTTACCAGGTCCAGACATAGCAAGGATTGACAGACTGAGAGCTCTTTCTTGATTCTATGGGTGGTGGTGCATGGCTATTCTTAGTTGGTGGAGCGATTTGTCTGGTTAATTCCGTTAACGAACGAGACCTCAGCCTGCTAACTAGCTATGCGGAGCCATCCCTCCGCAGCTAGCTTCTTAGAGGGACTATCGCCGTTTAGGCGACGGAAGTTTGAGGCAATAAGACGCGCGCTACACTGATGTATTCAACGAGTATATAGCCTTGGCCGACAGGCCCGGGTAATCTTGGGAAATTTCATCGTGATGGGGATAGATCATTGCAATTGTGGGTCTTCAACGAGGAATGCCTAGTAAGCGCGAGTCATCAGCTCGCGTTGACTACGTCCCTGCCCTTTGTACACACCGCCCGTCGCTCCTACCGATTGAATGGTCCGGTGAATTGTTCGGATCACGGCGACGGGGGCAGTTCGCCACCCCCGACGTCCCGAGAAGTCCATTGAACCTTATCATTTAGAGGAAGGAGAAGTCGTAACAAGATTTCCGTAGGTGAACCTGCGGAAGGATCATTGTCGTGACCCTGACCAAAACAGACCGTGCTCGCGTCATCCAATCCTCCGACGATGGCATTGTCCGTCGTTCGGCCAATTCCTCGACCGCCTCCACTCCTAGGAGCGGGGGCTCATGGTAAAAGAACCCACGGCACTGAAGGCGTCAAGGAACACTGTGCCTAACCCGGGGAGATGGCTAGCTTGCTAGTCGTCCCCTGTGTTGCAAATATATTTAATCCACACGACTCTCGGCAACGGATATCTCGGCTCTCGCATCGATGAAGAACGTAGCGAAATGCGATACCTGGTGTGAATTGCAGAATCCCGCGACCCATCGAGTCTTTGGACGCAAGTTGCGCCCGAGGCCACTCAGCCGAGGGCACGCCTGCCTGGGCGTCACGCCAAAACACGCTCCCAACCACCCTCTTCGGGAATTGGGATGCGGCATATGGTCCCTCGTCCTGCAAGGGGCGGTGGGCCGAAGATCGGGCTGCCGGCGTACCGCGTCGGACACAGCACATGGTGGGCGTTCTCGCTTTATCAATGCAGTGCATCCGACGCGTAGACGGCATCATGGCCTCGAAACGACCCAGCGAACGAAGTGCACGTCGCTTCGACCGTGACCCCAGGTCAGGCGGGACTACCCGCTGAGTTTAAGCATATAAATAAGCGGAGGAGAAGAAACTTACAAGGATTCCCCTAGTAACGGCGAGCAAACCGGGAACAGCCCAGCTTGAGAATCGGGCGGCTGTGCCGTCCGAATCGTAGTCTGGAGAGGCGTCCTCAGCGACGAACCGGGCCCAAGTCCCCTGGAAAGGGGCGCCTGGGAGGGTGAGAGCCCCGTCCGGCCCGGACCCTGTCGCCTCACGAGGCACGGTCAACGAGTCGGGTTGTTTGGGAATGCAGCCGAAATCGGGCGGTAGACTCCATCCATGGCTAAATACAGGCGAGAGACCGATAGCGAACAAGTACCGCGAGGGAAAGATGAAAAGGACTTTGAAAAGAGAGTCAAAGAGTGCTTGAAATTTCCGGGAGGGAAGCGGATGGGGGCCGGCGATGCGCCCGGGCCGTATGCAGAACGGCTCTTACTGGTCCGCCGCTCGGCTCGGGGTGTGGACTGTTGTCGGCGGCGTCGGCGGCCAAAGCCCGGGGGCCCTAGGTGCCTCCGGTTGCCGTCATCGACAAGGCCGGTACCCGCGCGCCGGAAGGCGTGTCCCTTGGGGCACTGCGCTGCAACGGCCTGCGGGCTCCCCATCCGACCCGTCTTGAAACACGGACCAAGGAGTCTGACATGCGTGTGAGTCGATGGGTTTTGAAACCTGGGACGCGCAAGGAAGCTGACGAGCGGGAGGCCCTCAGGGGCCGCACCACAGGCCGACCCTGCTCTTCTGTGAAGGGTTCGAGTTGGAGCACGACTGTCGGGACCCGAAAGATGTTGAACTATGCCTGAGCGGGGCGAAGCCAGAGGAAACTCTGGTGGAGGCTCGAAGCGATACTAACGTGCAAATCGTTCGTCTCACTTGGGTATAGGGGCGAAAGCCTAATCGAACCATGTAGTAGCTGGTTCCCTCCGAAGTTTCCCTCAGGATAGCTGGAGCCCATTACGAGTTCTATCAGGTAAAGCCAATGATTAGAGGCATTGGGGACGCAACGTCCTCGACCTATTCTCAAACTTTAAATAGGTAGGATGGCTCGGCTGCTTCGGTGAGCCGTGCCACGGAATCGGGTGCTCCAAGTGGGCCATTTTTGGTAAGCAGAACTGGCGATGCGGGATGAACTGGAAGCCGGGTTACGGTGCCCAACTACGCGCTAACCTAGAACCCACAAAGGGTGTTGGTCGATTAAGAAAGCAGGACGGTGGTCATGGAAGTCGAAATCCGCTAAGGAGTGTGTAACAACTCACCTGCCGAATCAACTAGCCCCGAAAATGGATGGCGCTGAAGCGCGCGACCCACACCCGGCCATCTGGGCGAGCGCCATGCCCTGATGAGTAGGAGGGCGTGGCGGACGCTGCAAAACCCGGGGCGCGAGCCCGGGCGGAGCGGCCGTCGGTGCAGATCTTGGTGGTAGTAGCAAATATTCAAATGAGAACTTTGAAGGCCGAAGAGGAGAAAGGTTCCATGTGAACGGCACTTGCACATGGGTAAGCCGATCCTAAGGGACGGGGTAACCCCGGCAGATAGTGCGATCACGCGCATCCCCCGAAAGGGAATCGGGTTAAGATTTCCCGAGCCGGGATGTGGCGGTTGACGACGACGTTAGGAAGTTAGGAGACGCCGGCGGGGGCCTCAGGAAGAGTTATCTTTTCTGCTTAACGGCCTGCCAACCCTGGAAATGGTTCAGCCGGAGGTAGGGTCCAGTGGCCTGAAGAGCACCGCACGTTGCGCGGTGTCCGGTGCGCCCCCTGCGGCCCATGAAAATCCGGAGGACCGAGTACCGTTCACGCCCGGTCATACTCATAACCGCATCAGGTCTCCAAGGTGAACAACCTCTAGCCAATGGAACAATGTAGGCAAGGGAAGTCGGCAAAACGGATCCGTAACTTCGGGAAAAGGATTGGCTCTGAGGACTGGGCTCGGGGGTCCCGGCCACGAACCCGTCGGCTGTTGGCGGATTGCTCGAGCTGCTCACGCGGCGAGAGCGGGTCGCCGCCTGCCGGCCGAGGGACGGACCGGGAATCGCCCCTTCGGGAGCTTTCCCCGAGCATGAAACAATCGACTCAGAACTGGTACGGTCAAGGGGAATCCGACTGTTTAATTAAAACAAAGCATTGCAATGGTCCTCGCGGATGCTGACGCAATGTGATTTCTGCCCAGTGCTCTGAATGTCAAAGTGAAGAAATTCAACAAAGCGCGGGTAAACGGCGGGAGTAACTATGACTCTCTTAAGATAGCCAAATGCCGCGTCATCTAATTAGTGACGCGCATGAATGGATTAACGAGATTCCCACTGTCCCTGTCTACTATCCAGCGAAACCACAGCGAAGGGAACGGGCTTGGCGGAATCTGCGGGGAAAGAAGACCCTGTTGAGCTTGACTCTAGTCCGACTTTGTGAAATGACTTGAGAGGTGTAGGATAAGTGGGAGCCCTTACGGGCGCAAGTGAAATACCACTACTTTTAACGTTATTTTACTTATTCCGTGGGCCGGAAGCGGGGCATGTCCCCTCCTTTTGGCTCCAAGGCCCGGTTTTATCAGGCCGATCCGGGCGGAAGACATTGTCAGGTGGGGAGTTTGGCTGGGGCGGCACATCTGTTAAAAGATAACGCAGGTGTCCTAAGATGAGCTCAACGAGAACAGAAATCTCGTGTGGAACAAAAGGGTAAAAGCTCGTTTGATTCTGATTTCCAGTACGAATACGAACCGTGAAAN	Eukaryota	Archaeplastida	Viridiplantae	Streptophyta	Magnoliopsida	Poales	Poaceae	Hordeum	Hordeum vulgare	Eukaryota;Archaeplastida;Viridiplantae;Streptophyta;Magnoliopsida;Poales;Poaceae;Hordeum;Hordeum_vulgare
GCA_907165075|OU015684.1/143049120-143043431	1	GCA_907165075	112509	5690	TGCTACCTGGTTGACTGTGCCAGTAGTCATATGCTTGTCTCAAAGATTAAGCCATGCATGTGCAAGTATGAACCAATTTGAACTGTGAAACTGCGAATGGCTCATTAAATCAGTTCTAGTTTGTTTGATGGTACGTGCTACTCGGATAACCGTAGTAATTCTAGAGCTAATACGTGCAACAAACCCCGACTTTTGCAAGGGGCACATTTATTAGATAAAAGGCTGACGTGGGCTCCGCTCGCTGATCCGATGATTCATGATAACTCGACGGATCGCATGGCCTTTGTGCCGGCGATGCATCATTCAAATTTCTGCCCTATCAACTTTCGATGGTTGTATAGGGGACTACCATGGTGGTGACGGGTGACGGAGAATTAGGGTTCGATTCCGGAGAGGGAGCCTGAGAAACGGCTACCACATCCAAGGAAGGCAGCAGGCGCGCAAATTACCCAATCCTGACACGGGGAGGTAGTGACAATAAATAACAATACCGGGCGCATTAGTGTCTGGTAATTGGAATGAGTACAATCTCAATCCCTTAACGAGGATCCATTGGAGGGCAAGTATGGTGCCAGCAGCCGCGGTAATTCCAGCTCCAATAGCGTATATTTAAGTTGTTGCAGTTAAAAAGCTGGTAGTTGGACCTTGGGCCGGGTCGGCCGGTCCGCCCCACGGCGAGCACCGACCTACTCGACCCTTCGGCCGGCATCGCACTCCTAGCCTTAATTGGCCGGGTCGTGTTTTCGGCATCTTTACTTTGAAGAAATTAGAGTGCTCAAAGCAAGCCATCGCTCTGGATAGATTAGCATGGGATAACATCATAGGATTCCGGTCCTATTGTGTTGGCCTTCGGGATCGGAGTAATGATTAATAGGGACAGTCGGGGGCATTCGTATTTCATAGTCAGAGGTGAAATTCTTGGATTTATGAAAGACGAACAACTGCGAAAGCATTTGCCAAGGATGTTTTCATTAATCAAGTATGAAAGTTGGGGGCTCGAAGACGATCAGATACCGTCCTTGTCTCAACCATAAACGATGTCGACCAGGGATCGGAGGATGTTGCTTATAGGACTCCGCCGACACCTTATGAGAAATCAAGGTCTTTGGGTTCCGGGGGGAGTATGGTCGCAAGGCTGAAACTTAAAGGAATTGACGGAAGGGCACCACCACGCGTGGAGCCTGCGGTTTAATTTGACTCAACACGGGGAAACTTACCAGGTTCAGACATAGCAAGGATTGATAGACTGAGAGCTCTTTCTTGATTCTATGGGTGGTGGTGCATGGCCGTTCTTAGTTGGTGGAGTGATTTGTCTGGTTAATTCCATTCACGAACGAGACCTCAGCCTGCTAACTAGCTATGCGGAGCCATCCCTCCGCACCTAGCTTCTTAGAGGGACTATCGTTGTTTAGGCGACGGAAGTTTGAGGCAATAACAGGTTCTGGGCCGCACACGCGCTACACTGATGTATTCAACGAGTATATAGCCTTGGCCGATAGGTCCGGGTAATCTTGAGAAATTTCATTGTGATGGGGATAGATCATTGCAATTGTTGGTCTTCAACGAGGAATGCCTAGTAAGAGCGAGTCATCAGCTCGCGTTGACTACGTCCCTGCCCTTTGTACACACCGCCCGTCGCTCCTACCGATTGAATGGTCCGATGAAGTGTTCGGATCGCGGCGACGGGGGCGGTTCACCGCCCCCGACGTTGCGAGAAGTCCATTGAACCTTATCATTTAGAGGAAGGAGAAGTCGTAACAAGGTTTCCGTAGGTGAACCTGCGGAAGGATCATTGTCGTGACCCTGACCAAAACAGACCGTGCTCGCGTCATCCAATCGTCCGACGATGGCGTTGTCCGTCGTTCGGCCAATTCCTCGACCGCCTCCACTCCTAGGAGCGGGGGCTCATGGTAAAAGAACCCACGGCGCCGAAGGTGTCAAGGAACACTGTGCCTAACCCGAGGAGATGGCTAGCTTGCTGGTCGTCCCCCGTGTTGCAAATATATTTGATCCACACGACTCTCGGCAACAAATATCTCGGCTCTCGCATCGATGAAGAATGTAGCGAAATGCGATACCTGGTGTGAATTGCAGAATCCCGCGAACCATCGAGTCTTTGAACGGAAGTTGCACCCGTGGCCACTCGGTCGAGGGCACACCTGCCTGGGCGTCATGCCAAAACACGCTCCCAACCACCCTCTTCGGGAATTGGGATGCGCCATATGGTCCCTCGTCCTGCAAGGGGCGGTGGGCCGAAGATCGTGCTGCCGACTTACCGCGTCGGACACAGCGCATGGTGGGCGTTCTCGCTTTATCAATGTAGTGCATCCGACGCATAGACGGCATCATGGCCTCGAAACGACCCAGCGAACGAAGTGCACGTCGCTTCGACCACGACCCCAGGTCAGGCAGGACTACCCGCTGAGTTTAAGCATATAAATGAGCGGAGGAGAAGAAACTTACAAGGATTCCCCTACTAACGGCGAGTGAATCAGGAACAGCCCAGCTTAAGAATCGGGCGGCTGTGCCGTCCGAATTGTAGTCTGGAGAGGTGTCCTCAGCGACGGACCGGGCCCAAGTCCCCTGGAAAGGGGCGCCTGGGAGGGTGAGAGCCCCGTCCGGCCCGGACCCTGTCGGCCCAGGAGGCGCGGTCAACGAGTCGGGTTGTCTGGGAATGCAGCCCAAATCGGGCGGTAGACTCCGTCCAAGGCTAAATACAGGCGAGAGACCGATAGAGATCAAGTACCGCGAGGGAAAGATGAAAAGGACTTTGAAAAGAGAGTCAAAGAGTGCTTGAAATTGCCGGGAGGGAAGCAGATGTGGGCTGGCGATGCGCCCCGGCCGTATGTGGAACGGCTCTTGCTAGTCCGCCGCTCGGCTCGGGGTGTGGACTGTTGTCGGCCGCGTAGGCGGCCAAAGCCCGGGGGCCCTAGGTGCCTCTGGTTGCCGTCGTCGACACGGCTGGTACCCGCGCGCCGAAAGGCGTGTCCCTCGGGGCACTGCGCTGCAACGGCCTGCGGGCTCCCCATCCGACCCGTCTTGGAACACGGACCAAGGAGTCTGACATGCGTGCGAGTCACCGGGTTTTGAAACCAGGGATGCGCAAGGAAGCTGACGAGCGGGAGGCCCTCACGGGCCGCACCGCTGGCCGACCCTGATCTTCTGTGAAGGGTTCGAGTTGGAGCACGCCTGTCGGGACCCGAAAGATGGTGACTATGCCTCACTTGGGTATAGGGGTGAAAGACTAATCGAACCATCTTGTAGCTGGTTCCCTCCGAAGTTTCCCTCAGGATAGCTGGAGCCCATTACGAGTTCTATCAGGTAAAGCCAATGATTAGAGGCATTGGGGACGCAACGTCCTCGACCTATTCTCAAACTTTAAATAGGTAGGATGGCTCGGCTGCTTCGGTGAGCCGTGCCACAGAATCGGGTGCTCCAAGTGGGCCATTTTTGGTTAGCAGAACTGGCGATGCGGGATGAACCGGAAGCCGGGTTACGGTGCCCAACTGCGCGCTAACCTAGATCCCACAAAGGGTGTTGGTCAAGTAAGACAGCAGGAGGGTGGTCATGGAAGTCGAAATCCGCTAAGGAGTGTGTAACAAATCAACAAGCCCCGAAAATGGATGGCGCTGAAGCGCGCGACCCACACCCGGCCATCTGGGCGAGCGCCATGCCCCGATGAGTAGGAGGGCGTGGCGGCCGCTACAAAACCCGGGGCGCGAGCCCGGGTGGAGCGGCCGTCGGTGCAGATCTTGGTGGTAGTAGCAAATATTCAAATGAGAACTTTGAAGGCCGAAGAGGAGAAAGGTTCCATGTGAACGGCACTTGCACATGGGTAAGCCGATCCTAAGGGACGGGGTAACCCTGGCAGATAGCGCGATCACGCGCATCCCCCGAAAGGGAATCGGGTTAATATTTCCCGAGCCGGGTTGTGGCGGTTGACGGCGACGTTAGGAAGTCCGGAGACGCCGGCGGGGGCCTCGGGAAGAGTTATCTTTTCTGCTTAACGGCCTGCCAACCGTGGAAACGGTTCAGCCGGAGGTAGGGTCCAGTGGCCGGAAGAGCACCGCACGTCGCGCGGTGTCTGGTGCGCCCCCGGCGGCCCATGAAAATCCGGAGGGCCGAGTACCGTTCACGCTCGGTCGTACTCATAATCGCATCAGGTCTCCAAGGTGAACAGCCTCTGGCCAATGGAACAATGTAGGCAAGGGAAGTCAGCAAAACGGATCCGTAACTTTGGGAAAAGGATTGCCTGTGAGGACTGGGCTCGGGGGTCCCGGCCCCAAACCCGTCGGCTGTTGGCGGATTGCTCGAGATGCTCACGCGGCGAGAGCGGGTCGCCGCGTGCCGGCCGGGGGACGGACTGGGAATCGCCCCTTCGGGAGCTTTCCCCGAGCATGAAACAGTCGACTCAGAACTGGTACGGACAAGGGGAATCCGACTGTTTAATTAAAACAAAGCATTGCGATGGTCCTCGCGGATGCTGACGCAATGTGATTTCTACCAAGTGCTCTGAATGCCAAAGTAAAGAAATTCAACCAAGCACGGGTAAACGGCGCGAGTAACTATGACTCTCTTAAGGTAGCCAAATGCCTCGTCATCTAATTAGTGACGCGCATGAATGGATTAACGAGATTCCCACTGTCCCTATCTACTATCCAGCGAAACCACAGCCAAGGGAACGGGCTTGGCGGAATCAGCGGGGAAAGAAGACCCTGTTGAGCTTGACTCTAGTCCGACTTTGTGAAATGACTTGAGAGGTGTAGGATAAGTGGGAGCCCTTACGGGCGCAAGTGAAATACCACTACTTTTAACGTTATTTTACTTATTCCGTGGGTCGGAAGCGGGGCATGTCCCCTCCTTTTGGTTCCAAGGCCCGGTTTTATCCGGCAGATCCGGGCGGAAGACATTGTCAGGTGGGGAGTTTGGCTGGGGCGGCACATCTGTTAGAAGATAACGCAGGTGTCCTAAGATGAGCTCAACGAGAACAGAAATCTCATGTGGAACAAAGGGGTAAAAGCTCATTTGATTCTGATTTCCAGTACGAATACGAACCGTGAAAGCGTGGCCTATCGATCCTTTAGATCTTCGGAGTTTGAAGCTAGAGGTGTCAGAAAAGTTACCACAGGGATAACTGGCTTGTGGAAGCCAAGCGTTCATAGCGACGTTGCTTTTTGATCCTTCGATGCCGGCTCTTCCTATCATTGTGAAGCAGAATTCACCAAGTGTTGGATTGTTCACCCACCAATAGCGAACGTGAGCTGGGTTTAGACCGTCGTGAGACAGGTTAGTTTTACCCTACTGATGACAGTGTCGCGATAGTAATTCAACCTAGTACGAGAGGAATCGTTGATTCACACAATTGGTCATCGCGCTTGGTTGAAAAGCCAGTGGCGCAGAGCTACCGTGTGCCGGATTATGACTGAACGCCTCTAAGTCAGAATCCAAGCTAGCATGCGACGCCTGCGCCCGCCGCTCGCCCGACCCACGTTAGGGGCGCTTGCGCCCCCAAGGGCCCGTGCCATGGGCTAAGTCGGTCCGGCCGATGTGCCGTGATCGGCCGCCTCGAAGCTCCCTTCCCAACGGGCGGTGGGCTGAATCTTTTGCAGACGACTTAAATACGCGACGGGGCATTGTAAGTGGCAGAGTGGCCTTGCTGCCACGATCCACTGAGGTCCAGTCCCATGTCG	Eukaryota	Archaeplastida	Viridiplantae	Streptophyta	Magnoliopsida	Poales	Poaceae	Hordeum	Hordeum vulgare	Eukaryota;Archaeplastida;Viridiplantae;Streptophyta;Magnoliopsida;Poales;Poaceae;Hordeum;Hordeum_vulgare
GCA_907165075|OU015685.1/52924691-52918921	1	GCA_907165075	112509	5771	TGCTACCTGGTTGATCCTGCCAGTAGTCATATGCTTGTCTCAAAGATTAAGCCATGCATGTGCATGTATGAACCAATTTGAACTGTGAAACTGCGAATGGCTCATTAAATCAGTTATATTTTGTTTGATGGTACGTGCTACTCGGATAACCGTAGTAATTCTAGAGCTAATACGTGCAACAAACCCCGACTTTTGGGAGGGGCGCATTTATTAGATAAAAGGCTGACGTGGGCTCTGCTCGCTGATCCGATGATTCATGATAACTCGACGGATCGCATGGCCTTTGTGCCGGCGACGCATCATTCAAATTTCTGCCCTATCAACTTTCGATGGTAGGATAGGGGCCTACCATGGTGGTGACGGGTGACGGAGACTTAGGGTTCGATTCCGGAGAGGGAGCCTGAGAAACGGCTACCACATCCAAGGAAGGCAGCAGGCGCGCAAATTACCCAATCCTGACACGGGGAGGTAGTGACAATAAATAACAATACCGGACGCGTTAGTGTCTGGTAATTGGAATGAGTACAATCTAAATCCCTTAACGAGGATCCATTGGAGGGCAAGTCTGGTGCCAGCAGCCGCGGTAATTCCAGCTCCAATAGCGTATATTTAAGTTGTTGGAGTTAAAAAGCTCGTAGTTGGACCTTGGGCCGGGTCGGCCGGTCCGCCTCACGGCGAGCACCGACCTACTCGACCCTTCGGCCGGCATCGCGCTCCTAGCCTTAATTGGCCGGGTCGTGTTTTCGGCATCGTTACTTTGAAGAAATTAGAGTGCTCAAAGCAAGCCATCGCTCTGGATACATTAGCATGGGATAACATCATAGGATTCCGGTCCTATTGTGTTGGCCTTCGGGATCGGAGTAATGATTAATAGGGACAGTCGGGGGCATTCGTATTTCATAGTCAGAGGTGAAATTCTTGCATTTATGAAAGACGAACAACTGCGAAAGCATTTGCCAAGGATGTTTTCATTAATCAAGAACGAAAGTTGGGGGCTCGAAGACGATCAGATACCGTCCTAGTCTCAACCATAAACGATGCCGACCCGGGATCGGCGGATGTTGCTTATAGGACTCCGCCGGAACCTTATGAGAAATCAAAGTCTTTGGGTTCCGGGGGGAGTATGGTCGCAAGGCTGAAACTTAAAGGAATTGACGGAAGGGCACCACCAGGCATGGAGCCTGCGGCTTAATTTGACTCAACACGGGGAAACTTACCAGGTCCACACATAGCAAGGATTGACAGACTGAGAGCTCTTTCTTGATTCTATGGGTGGTGGTGCATGGCCGTTCTTAGTTGGTGGAGCGATTTATCTAGTTAATTCCGTTAACGAACGAGACCTCAGCCTGCTAACTAGCTATGCGGAGCCATCCCTCCGCAGCTAGCTTCTTAGAGGGACTATCGCCGTTTAGGCGACGGAAGTTTGAGGCAATAACAGGTCTCTGATGCCCTTAGATGTTCTGGGCCGCACGCGCGCTACATTGATGTATTCAACGAGCATATAGACTTGGCCGACAGGCCCGGGTAATCTTGGGAAATTTCATCGTGATGGGGATAGATCATTGCAATTGTTGGTCTTCAACGAGGAATGCCTAGTAAGCACGAGTCATCAGCTCGCGTTGACTACGTCCCTGCCCTTTGTACACACCGCCCGTCGCTCCTACCGATTGAATGGTCCGGTGAAGTGTTCGGATCGCGGCGACGGGGGCAGTTCGCCACCCCCGACGTCGCGAGAAGTCCATTGAACCTTATCATTTAGAGGAAGGAAAAGTCGTAACAAGGTTTCCGTAGGTGAACCTGCGGAAGGATCATTGTCGTGACCCTGACCAAAACAGACCGTGCTCGCGTCATCCAATCCTCCGACGATGCCATTGTTCGTCGTTCGGCCAATTCCTCGATCGCCTCCACTCCTAGGAGCGGGGGCTCATGGTAAAAGAACCCACGGCGCCGAAGGCGTCAAGGAACACTGTGCCTAACCCGGGGAGATGGCTAGCGTGCTGGTCGTCCCCTGTGTTGCAAATATATTTAATCCACACGACTCTCGCATCGATGAAGAACGCAGCGAAATGCGATACCTGGTGTGAATTGCAAAACCCCGCGAACCATCGTGTCTTTAAACGCAAGTTGCGCCCGAGGCCACTTGGCCGAGGGCACGCCTGCGTGGGCGTCACACCAAAACACGCTCCCAACCACCCTCTTCGGGAATTGGGATGCGGCATATGGTCCCTCATCCTGTAAGGGGCGGTGGGCCAAAGATCGGGCTGCCGGCGTACCGCGTCGGACACAGCGTATGGTGGGCGTTCTTGCTTTATCAATGCAGTGCATCCGACGCGTAGACGGCATCATGGCCTCGAAATGACCCAGCGAACGAAGTGCACGTCGCTTCGACCGCGACCCCAGGTCAGGCGGGACTACCCGCTGAGTTTAAGCATATAAATAAGCAGAGGAGAATAAACTTACAAGGATTCTCCTAGTAAGGGCGAGCGAACCAGGAACAGCCCAGCTTGAGAATCGGGCGGCTGTGCCGTCCGAATTGTAGTCTGGAGAGGCGTCCTCAGCGACGGACCGGGCCTAAGTCCCCTAGAAAGGGGCGCCTGGGAGGGTGAGAGCCCCGTCCGGCCCGGACCCTGTCGCCCCACGAGGCGCGGTCAACGAGTCGGGTTGTTTGGGAATGCAGCCCAAATCGGGCGGTAGACTCCGTCCAAGGCTAAATACAGGCGAGAGACCGATAGCGAACAAGTACCACGAGGGAAAGATGAAAAGGACTTTTAGAAGAGAGTCAAAGAGTGCTTGAAATTGCCGGGAGGGAAGCGGATGGGGGCCGGCGATGCGCCCCGGCCGTATGCGGAACGGCTCTTGCTGGTCCGCCGCTCGGCTCGGGGTGTGGACTGTTGTCGGCCGCGTCGGCGGCCAAAGCCCGGGGGCCCTAGGTGCCTCCGGTTGCCGTCGTCGACACGGCCGGTACCCGCAGGCCGAAAGGAGTGTCCCTCGGGGCACTGCGCTGCAACGGCCTGCGGGCTCCCCTTCCGACCCGTGTTGAAACACGGACCAAGAAGTCTGACATGCGTGCGAGTCGACGGGTTTTGAAACCTGGGATGCGCAAGGAAGCTGACGAGCGGGAGGCCCTCACGGGCCGCACCGCTGGCCGACCCTGATCTTCTGTGAAGGGTTCGAGTTGAAGCACGCCTGTCGGGACCAGAAAGATGGTGAACTATGCCTGAGCGGGGAGAAGCCAGAGGAAACTCAGGTGGAGGCTCGAAGCGATACTCACGTGCAAATCATTCGTCTGACTTGGGTATAGGGGCGAAAGACTAATCGAACCATCTAGTAGCTGGTTCCCTCTGAAGGTTCCCTCAGGATAGCTGGAGCCCATTACGAGTTCTGTCAGGTAAAGACAATGATTAGAGGCATTGGGGACGCAACGTCCTCGACCTATTCTCAAACTTTAAATAGGTAGGATGGCTCGGCTGGTTCGGTGAGCCGTGCCACGGAATCGGGTGCTCCAAGTGGGCCATTTTTGGTAAGCAGAACTGGCGATGCGGGATGAACCGGAAGACGGGTTACGGTGCCCAACTGCGCGCTAACCTAGAACCCACAAAGGGTGTTGGTCGATTAAGACAGCATGATGGTGGTCATGGAAGTCGAAATCCGCTAAGGAGTGTGTAACAACTCACCTGCTGAATCAACTAGCCCCGAAAATGGATGGCGCTGAAGCGTGCGACCCACACCCGTCCATCTGGGCGAGCGCCATGCCCCGATGAGTACGAGGGCGCGGCGGCTGCTGCAAAACCCGGGGCGCGAGCCCGGGTGGAGCGGCCGTTGGTGCTGATCTTAGTGGTAGTAGCAAATATTCAAATGAGAACTTTGAAGGCCGAAGAGGAGAAAGGTTCCATGTGAACGGCACTTGCACATGGGTAAGCCGATCCTAAGGGACGGGGTAACCCCGGCAGATAGCGCGATCACGTGCATCCCCCGAAAGGGAATCGGGTTAAGATTTCCTGAGCCGGGATGTGGCGGTTGACAGCGACGTTAGGAAGTCCGGAGACGCCGGCGGGGGCCTCGGGAAGAGTTATCTTTTCTGCTTAACGGCCTGCCAACCCTGGAAACGGTTCAGCCGGAGGTAGGGTCCAGTGGCCGGAAGAGCATCGCACGTCGCGCAGTGTCCGGTGCGCCCCCGGCGGCCCATGAAAATCCAGAGGACCGAGTACCGTTCACGCCCGATCGTACTCATAAACGCATCAGGTCTCCAAGGTGAACAGCCTCTGGCCAATGGAACAATGTAGGCAAGGGAAGTCGGCAAAACGGATCCGTAACTTCGGGAAAAGGATTGGCTCTGAGGACTGGGCTCGGGGGTCCCGGCCCCGAACCCGTCGGTTGTTGGCGGATTGCTCGAGCTGCTCACGCGGCGAGAGCGGGTCGCCGCGTGCCGGCCGGGGGACGGACCGGGAATCGCCCCTTCGGGAGCTTTCCCCGAGCATGAAACAGTCGACTCAGAACTGGTACGGACAAGGGGAATCCGACTGTTTAATTAAAACAAAGCATTGCGATGGTCCTCGCGGATGCTGACGCAATGTGATTTCTGCCTAGTGCTCTGAATGTCAAAGTGAAGAAATTCAACCAAGCACGGGTAAACGGCGGGAGTAACTATGACTCTCTTAATGTAGCCAAATGCCTCGTCATCTAATTAGTGACGCGCATGAATGGATTAACGAGATTCCCACTGTCCCTGTCTACTATCGAGCGAAACCACAGCCAAGGGAACGGGCTTGGCGGAATCAGCGGGGAAAGAAGACCCTCTTGAGCTTGACTCTAGTCCGACTTTGTGAAATGACTTGAGAGGTGTAGGATAAATGGGAGCCCTTACGGGCGCAAGTGAAATACCACTACTTTTAATGTTATTTTACTTATTCCGTGGGTCGGAAGCGGGGCATGTCCCCTCCTTTTGGCTCCAAGGCCCGGTTTTATCGGGCCGATCCGGGCGGAGGACATTGTCAGGTGTGGAGTTTGGCTGGGGTGGCACATCTGTTAAAAGATAACGCAGGTGTCCTAAGATGAGCTCAACGAGAACAGAAATCTCGTGTGGAACAAAAGGGTAAAAGCTCGTTTGATTCTGATTTCCATTACGAATACGAACCGTGAAAGTGTGGCCTATCGATCCTTTAGATCTTTGGAGTTTGAAGCTAGAGGTGTCAGAAAAGTTACCACAGGGATAACTGGCTTGTGGCAGCCAAGCGTTCATAGCGACGTTGCTTTTTGATCCTTCGATGTCGGCTCTTCCTGTCATTGTGAAGCACAATTCACCAAGTGTTGGATTGTTCACCCACCAATAGGGAACGTGAGCTGGGTTTAGACCGTCGTGAGACAGGTTAGTTTTACCCTACTGATGACAGTGTCGCGATAGTAATTCAACCTAGTACGACAGGAACCGTTGATTCACACAATTGGTGATCGCGCTTGGTTGAAAAGCTAGTGGCGCGAAGCTACCGTGTGCCGGATTATGACTGAAGGCCTCTAAGTCAGAATCCAAGCTAGCACGGGACGCCTGCGCCCGCCGCTCACCCCGACCCACGTTAGGGGCGCTTGCGCCCCCAAGGGCCCGTGCCATGGGCTAAGTCGGTCCGGCCGATGTGCCGTGATCGGCCGCCTCGAAGCTCCCTTCCCAACTGGCGGTGGGCTGAATCCTTTGCAGACGACTTAAATACGGGACGGGGCATTGTAAGTGGCAGAGTGGCCTTGCTGCCACGATCCACTGAGATCCAGCCCCATGTCGC	Eukaryota	Archaeplastida	Viridiplantae	Streptophyta	Magnoliopsida	Poales	Poaceae	Hordeum	Hordeum vulgare	Eukaryota;Archaeplastida;Viridiplantae;Streptophyta;Magnoliopsida;Poales;Poaceae;Hordeum;Hordeum_vulgare
GCA_907165075|OU015685.1/52936531-52930772	1	GCA_907165075	112509	5760	GTGCTACCTTGTTGATCCTGCCAGTAGTCATATGCTTGTCTCAAAGATTAAGCCATGCATGTGCAAGTATGAACCAATTTGAACTGTGAAACTGCGAATGGCTCATTAAATCAGTTATAGTTTGTTTGATGGTACGTGCTACTCGGATAACCGTAGTAATTCTAGAGCTAATACGTGCAACAAACCCCGACTTTTGGGAGGGGCGCATTTATTAGATAAAAGGCTGACGTGGGCTCTGCTTGCTGATCCGATGATTCATGATAACTCGACGGATCGTATGGCCTTTGTGCCGGCGACGCATCATTCAAATTTCTGCCCTATCAACTTTCGATGGTAGGATAGGGGCCTACCATGGTGGTGACGAGTGACGGAGAATTAGGGTTCTATTTCGGAGAAGGAGCCTGAGAAACGGCTACGACATCCAAGAAAGGCAGCAGGCGTGCAAATTACCCAATCCTGACACGGGGAGGTAGTGACAATAAATAACAATACCTGGCGCGTTAGTGTCTGGTAATTGGAATGAGTACAATCTAAATCCCTTAACGAGGATCCATTGGAGGGCAAGTCTGGTGCCAACAGCCGCGGTAATTCCAGCTCCAATAGCGTATATTTAAGTTGTTGCAGTTAAAAAGCTCGTAGTTGAACCTTGGGCCGGGTCGGCCGGTCCGCCTCACGGCGAGCACCGACCTACTCGACCCTTTGGCCGGCATCGCGCTCCTAGCCTTAATTGGCCGGGTCGTGTTTTCGGCATCATTACTTTGAAGAAATTAGAGTGCTCAAAGCAAGCCATCGCTCTGGATACATTAGCATGGGATAACATCATAGGATTCCGGTCCTATTGTGTTGGCCTTCGAGATCGGAGTAATGATTAATAGGGACAGTCGGGGGCATTCGTATTTCATAGTCAGAGTTGAAATTCTTGGATTTATGAAAGACGAACAACTGCGAAAGCATTTGCCAAGGATGTTTTCATTAATCAAGAATGAAAGTTGGGGGCTCGAAGACGATCAGATACCATCCTAGTCTCAACCATAAACGATGCCGATCAGGGATCGGCGGATGTTGCTTATAGGACTCCGCCGGCACCTTATGAGAAATGAAAGTCTTTGCGTTCCGGGGGGAGTATGGTCACAAGGCTGAAACTTAAGGGAATTGACGGAAGGGCACCACCAGGCGTGGAGCCTGCGGCTTAATTTGACTCAACACGGGGAAACTTACCAGGTCCAGACATAGCAAGGATTGACAGACTGAGAGCTCTTTCTTGATTCTATGGGTGGTGGTGCATGGCCGTTCTTAGTTGGTGGAGCGATTTGTCTGGTTAATTCCGTTAACGAACGAGACCTCAGCCTGCTAACTAGCTATGCGGAGCCATCCCTCCGCAACTAGCTTCTTAGAGGGACTATCGCCGTTTAGGCGACGGATGTTTGAGGGAATAACAGGTCTGTGATGCCCTTAGATGTTCTGGGCCGCACGCGCGCTACACTGATGTATTCAACGAGTATATAGCCTTGGCCGACAGGCCCGGGTAATCTTGGGAAATTTCATCGTGATGGGGATAGATCATTGCAATTGTTGGTCTTCAACGAGGAATGCCTAGTAAGCGCGATTCATCAGCTCGCGTTGACTAGGTCCCTGCCCTTTGTACACACCGCCCGCCGCTCCTACCGATTGAATGGTCCGGTGAAGTGTTCGGATCGCGGCGACGGCGGCGGTTCGCCGCCCCCGACGTCGCGAGAAGTCCATTGAACCTTATCATTTAGAGGAAGGAGAAGTCGTAACAAGGTTTCCGTATGTGAACCTGCGGAAGGATCATTGTCGTGACGCTAACCAAAACAGACCGTGCTCGCGTCATCCAATCCTCCGACGATGGCATTGTTCATCGTTCGGCCAATTCCTCGACCACCTCCACTCCTAGGAGCGGGGGCTCGTGGTAAAAGAAACCACGGCGCCGAAGGCGTCAAGGAACAATGTGCCTAACCCGGGGAGATGGCTAGCTTGCTGGTCGTCCCCTGTGTTGCAAATATATTTAATCCACACGACTCTCGGCGACGGATATCTCGGCTCTCGCATCGATGAAGAACGTAGCGAAATGCGATACCTGGTGTGAATTGCAGAATCCCGCGAACCATCGAGTCTTTGAACGCAAGTTGCGCCCGAGGCCAGTCGGCTGAGGGCACGCCTGCCTGGGCATCACGCCAAAACACGCTCCCAACCACCCTCTTCGGGAATTGGGATGCGGCATATGGTCCCTCGTCCTGCAAGGGACGGTGGGCCGAAGATCGGGCTGCCGGCGTACCGCGTCGGACACAGCGCATGGTGGGCGTTCTTGCTTTATCAATGTAGTGCATCCGACGCGTAGACGGCATCATGGCCTCGAAACGACACAGCGAATGAAGTGCACGTCGCTTCGACAGCGACCCCAGGTCAGGCGGGACTACCCGCTGAGTTTAAGCATATAAATAAGCGGAGGAGAAGAAACTTACAAGGATTCCCCTAGTAAAGGCGAGCGAACCGGGAACAGCCCAGCTTGAGAATCGGGCGGCTGTGCCGTCCGAATTGTAGCCTGGACAGGCGTCCTCAGCGACGGACCAGGCCCAAGTCCCCTGGAAAGGGGCGTCTGGGAGGGTGAGAGCCCCGTCCGGCCCGGACCCTGTCGCCCCAAAAGGAGCGGTCAACGATTTGGGTTGTTTGGGAATGCAGCCCAAATCGGGCGGTAGACTCCGTCCAAGGCTAAATACAGGCGAGAGACCGATAGCGAACAAGTATCGCAAGGGAAAGATGAAAAGGACTTTGAAAAGAGAGTCAAAGAGTGCTTGAAATTGCCGGGAGGGAAGTGGATGGGGGCCGGCGATGCGCCCCGGCCGTATGCGGAATGACTCTTGCTGGTCCGCCGCTCGGCTCGGGTTGTGGACTGTTGTCGGCCGCGTCGGCGGATAAAGCCCGGGGGCCCTATGTGCCTCCGGTTGCCGTCGTCGACACGGCCGGTACCCGCGCGCCGAAAGGCGTGTCCCTCGGGGCACTGCGCTGCAACGGCCTGCGGGCTCCCCATCCGACCCGTCTTGAAACACGGACCAAGGAGTCTGACATGCGTGCGAGTCGACGGGTTTTGAAACCTGGGATGCACAAGGAAGCTGACGAGCGGGAGGCCCTCCCGGGCCGTACCGCTGGCCGACCCTGATCTTCTATGAAGGGTTCGAGTTGGAGCACGCCTGTCGGGACCCGAAAGATGGTGAACTATGCCTGAGCGGGGCGAAGCCAGAGGAAACTCTGGTGGAGGCTCGAAGCGATACTGACGTGCAAATCGTTCGTCTGACTGGGGTATAGGGGCGAAAGACTAATCGAACCATCTAGTAGCTGGTTCCCTCCGAAGTTTCTCTCAGGATAGCTGGAGCCCATTACGAGTTCTATCAGGTAAAGCCAATGATTAGAGGCATTGGGCACGCAACGTCCTCGACCTATTCTCAAACTTTAAATAGGTAGGATGGCTCGGCTGCTTCGGTGAGCCGTGCCACGGAATCGGGTGCTCCAAGTGGGCCATTTTTGGTAAGCAGAACTGGCGATTCGGGATGAATCGGAAGCCGGGGTACGGTGCCCAACTGCGAGTTAACCTCAAACCCACAAAGGGTGTTGGTCGATTAAGACACCAGGAGTGTGTAACAACTCACCTGCCGAATCAACTAGCCCCGAAAATGGATGGCGCTGAAGCGCGCGACCCACACCCGGCCATCTGGGCGAGCGCCATGCCCCGATGAGTAGGAGGGCGCGGCGGCCGCTGCAAAACCCGGGGCGCGAGCCCGGGCGGAGCGGCCGTCGGTGCAGATCTTGGTGGTAGTCGCAAATATTCAAATGAGAACTTTGAAGGCCGAAGAGGACAAAGGTTCCATGTGAACGACACTTGCACATGGGTAAGCCGATCCTAAGGGAAGGGGTACCCCGGCAGATAGCGCGATCACGCGCATCCCCCGAAAGGGAATCGGGTTAAGATTTCCCGAGCCGGGATGTGGCGGTTGACGGCGACGTTAGGAAGTCCGGAGACGCCGGCAGGGGCCTCGGGAAGAGTTATCTTTTCTGCTTAACGGCCTGCCAACCCTGGAAACGGTTCAGCCGGAGGTAGGTTCCAGTGGCCGGAAGAGCACCGCACGTCGCGCGGTGTCCGGTGCGCCCCCGGCAGCCCATGAAAATCCGGAGGATCGAGTATCGTTCACGCCCGGTCGTACTCATAACCGCATCAGGTCTCCAAGGTGAACAACCTCTGGCCAATGGAACAATGTAGGCGAGGGAAGTCGGCAAAACGGATCCGTAACTTCGGGAAAAGGATTGGCTCTGAGGACTGGGCTCGGGGGTCCCGGCCCCGAACCCGTCGGCTGTTGGCGGATTGCTCGAGCTGCTCACGCGGCGAGAGCGGGTCGCCGCGTGCCGGCCGGGGGACGGACCGGGAATCGCCCCTTCGGGAGCTTTTCCCGAGCATGAAACAGTCGACTCAGAACTGGTACGGACAAGGGGAATCTGACTTTTTAATTAAAACAAAGCATTGCGATGGTCCTCGCGGATGCTGACGCAATGTGATTTCTGCCCAGTGCTCTGAATGTCAAAGTGAAGAAATTCAACCAAGCGCGGGTAAACGGCGGGAGTAACTATGACTCTCTTAAGGTAGCCAAATGCCCCGTCATCTAATTAGTGAAGCGCATGAATGGATTAGCGAGATTCCCACCGTCCCTGTCTACTATCCAGCGAAACCACAGCCAAGGGAACGGGCTTGGCGGAATCAGCGGGGAAGAAGACCCTGTTGAGCTTGACTCTAGTTCGACTTTGCGAAATGACTTGAGAGGTGTAGGATAAGTGGGAGCCCTTACGGGCGCAAGTGAAATACCACTACTTTTAACGTTATTTTATTTATTCCGTGGGTCGGAACCGGGGCATGTCCCCTCCTTTTGGCTCCAAGGTCCGGTTTTATCGGGCCGATCCGGGCGGAAGACATTGTCAGGTGGGGAGTTTGGCTGGGGCGGCACATCTGTTAAAAGATAACGCAGGTGTCCTAAGATGAGCTCAACGAGAACAGAAATCTCGTGTGGAACAAAAGGGTAAAAGCTCGTTTGATTCTGATTTCCAGTACGAATACGAACCGTGAAAGCGTGGCCTATCGATCCTTTAGATCTTCGGAGTTTGAAGCTAGAGGTGTCAGAAAAGTTACCACAGGGATAACTCGCTTGTGGCAGCCAAGCGTTCATAGCGACGTTGGTTTTTGATCCTTCGATGTCGGCTCTTCCTATCATTGTGAAGCAGAATTCACCAAGTGTTGGATTGTTCACCCACCAATAGGGAACGTGAGCTGGGTTTAGACCGTCGTGAGACAGGTTAGTTTTACCCTACTGATGACAGTGTCGCGATAGTAATTCAACCTACTACAAGAGGAATCGTTGATTCACACAATTGGTCATCGCGCTTGGTTGAAAAGCCAGTGGCGCGAAGCTACTGTGTGCCGGATTATGACTGAACGCCTCTAAGTCAGAATCCAAGCTAGCAGGCGACGCCTGCGCCCGCTGCTCGCCCCGACCCACGTTAGGAGCGCTTGCGCCCCCAAGGGCCCGTGCCATGGACTAAGTCGGTCCGGCCGATGTGCCGTGATCGGCCGCCTCGAAGCTCCCTTCCCAACGGGCGGTGGGCCGAATCCTTTGCAGACGACTTAAATACGCGACGGGGCATTCTAAGTGGCAGATTGGCCTTGCTGCCATGATCCACTGAGATCCAGCCCCATGTCGC	Eukaryota	Archaeplastida	Viridiplantae	Streptophyta	Magnoliopsida	Poales	Poaceae	Hordeum	Hordeum vulgare	Eukaryota;Archaeplastida;Viridiplantae;Streptophyta;Magnoliopsida;Poales;Poaceae;Hordeum;Hordeum_vulgare
GCA_907165075|OU015685.1/52963413-52957851	1	GCA_907165075	112509	5563	GTGTTACCTGGTTGATCCTGCCAGTAGTCATATGCTTGTCTCAAAGATTAAGCCATGCATGTGCAAGTATGAACCAATTTGAACTGTGAAACTACGAATGGCTCATTAAATCAGTTATAGTTTGTTTGATGGTACGTGCTACTCGGATAACAGTAGTAATTCTAGAGCTAATACGTGCAACAAACCCCGACTTTTGGGAGGGGCGCATTTATTAGATAAAAGGCTGACGTGGGCTCTGCTCGCTGATCCGATGATTCATGATAACTCGACGGATCGCATGGCCTTTGTGGCGGCGACGCATCATTCAAATTTCTGCCCTATCAACTTTTGATGGTAGGATAGGGGCCTACCATGGTGGTGACGGGTGACGGAGAATTAGGGTTCGATTCCAGAGAGGGAGCCTGAGAAACGGCTACCACATCCAAGGAAGGCAGCAGGCGCGCAAATTACCCAATCCTGACACGGGGAGGTAGTGACAATAAATAACAATACCGGGCGCGTTAGTGTCTGGTAATTGGAATGAGTACAATCTAAATCCCTTAACGAGGATCCATCGGAGGGCAAGTCTGGTGCCAGCAGCCGCGGTAATTCCAGCTCCAATAGCGTATATTTAAGTTGTTGCAGTTAAAAAGCTCGTAGTTGGACCTTGGGCCGGGTCGGCCGGTCCGCCTCACGGCGAGCACCGACCTACTCGACCCTTCGGCCGGCATCGCGCTCCTAGCCTTAATTGGCCGGGTCCTGTTTCGGCATCGTTACTTTGAAGAAATTAGAGTGCTCAAAGCAAGCCATCGCTCTGGATACATTAGCATGGGATAACATCATAGGATTCCGGTCCTATTGTGTTGGCCTTCGGGATCGGAGTAATGATTAATAGGAACAGTCGGGGGCATTCGTATTTCATAGTCAGAGGTGAAATTCTTGAATTTATGAAAGACGAACAACTGCGAAAGCATTTGCCAAGGATGTTTTCATTAATCAAGAACGAAAGTCGGGGGCTCAAAGACGATCAGATACCGTCCTAGTCTCAACCATAAACGATGCCGACTAGGGATCGGCGGATGTTGCTTATAAGACTCCGCCGGCACCTTATGAGAAATCAAAGTGTTTTGGTTCCGGGGGGAGTATGGTCGCAAGGCTGAAACTTAAAGGAATTGATGGAAGGGCACCACCAGGCGTGGAGCCTGCGGCATAATTTGACTCAACACGGGGAAACTTACCAGGTCCATACATAGCAAGGATTGACAGACTGAGAGCTCTTTCTTGATTCTATGGGTGGTGGTGCATGGCCGTTCTTAGTTGGTGGAGCGATTTGTCTCGTTAATTCCATTAACGAACGAGACCTCAGCCTGCTAACTAGCTATGCGGAGCCATCCCTCCGCAGCTAGCTTCTTAGAGGGACTATCGCCGTTTAGGCGACGGAAGTTTGAGGCAATAACAGGTCTGTGATGCCCTTAGATATTCTGGGCCGCACGCGCGCTACACTGATGTATTCAACGAGTATATAGCCTTGGCCGACAGGCCCGGGTAATCTTGGGAAATTTCATCGTGATGGGGATAGATCATTGCAATTGTTGGTCTTCAACGAGGAATGCCTAGTAAGCGCGAGTCATCAGCTCGCGTTGACTACTTCCCTGCCCTTTGTCCACACCGCCCGTCGCTCCTACCGATTCAATGGTCCGGTGAAGTGTTCGGATCGCGGCGACGGGGGCGGTTCGCCGCCCCCGACGTCGCGAGAAGTCCATTGAACCTTATCATTTAGAGGAAGGAGAAGTCGTAACAAGGTTTTCGTAGGTGAACCTGCGGAAGGATCATTGTCGTGACCCTGACCAAAACAGACCGTGCTCGTGTCATCCAATCCTCCGATGATGGCATTGTTCGTCGTTCGGCCAATTCCTCGACCGCCTCCACTCCTAGGAGCGGGGGCTCGTGGTAAAAGAACCCACGGCGCCAAAGGCGTCAAGGAACACTGTGCCTAACCCGGGGAGATGGGTAGCTTGCTGGTCGTCCCCTGTGTTGCAAATATATTTAATCCACATGACTCTCGGCAACGGATATCTCGGGTCTCGCATCGATGAAGAACGTAGCGAAATGCGATACCTGGTGTGAATTGCAGAATCCCGCGAACCATCGAGTCTTTGAACGCAAGTTGCGCCCGAGGCCACTCGGCCGAGGGCACGCCTGCCTGGGCGTCACGCCAAAACACGCTACCAACCACCCTATTCGGGAATTGGGATGCGGCATATGGTCCCTCGTCCTGCAAGGGGCGGTGGGCCGAAGATCGGGCTGCCGGCGTACCGCGTCGGACACTGCGCATGGTGGGCGTTCTTGCTTTATCAATGCAGTGCATCCGACGCGTAGACGACATCATGGCCTCGAAACGACCCAGCGAACGAAGTGCGCGTTGCTTCGACCGCGACTCCAGGTCAGGCGGGACTACCCGCTGAGTTTAAGCATATAAATAAGCGGAGGAGAAGAAACTTACAAGGATTCCCCTAGTAACGGCGAGCGAACCGGGAACAGCACAGCTTGAGAATCGGGCGGCTGTGCCGTCCAAATTGTAGTCTGGAGAGGCGTCCTCAGCGACGGACCGGGCCCAAGTCCCCTGGAAAGGGGCGCCTGGGAGGGTGAGAGCCCCGTCCGGCCCGGACCCTGTCGCCCCACGAGGAGCGGTCAACGAGTCGGGTTGTTTGGGAATGCAGCCCAAATCGGGCGGTAGACTCCGTCCAAGGCTAAATACAGGCGAGAGACCGATAGCGAACAAGTACCGCGAGGGAAAGATGAAAAGGACTTTGAAAAGGGAGTCAAAGAGTGCTTGAAATTACCGGGAGGGAAGCGGATGGGGGCCGGCGATGCGCCCCGGCCATATGCGGAACGGCTCTTGCTGGTCCGCCGCTCAGCTAGGGGTGTGGACTGTTGTCGGCCGCGTCGGCAGCCAAAGCCCGGGGGCCCTAGGTGCCTCCGGTTGCCGTCGTCGACACGGCCGGTACCCGCGCGCCGAAAGGCGTGTCCCTTGGGGCATTGCGCTGCAACGGCCTGCGGGCTCCCCATCCGACCCGTCTTGAAACACGGACCAAAGAGTCTGACATGCGTGCGAGTCGACGGGTTTTGAAACCTGGGATGCGCAAGGAAGCTGACGAGCGGGAGGCCCTCACGGGCCGCACCGCTGGCCGACCCTGATCTTCTGTGAAGGGTTCGAGTTGGAGCACGCCTGTCGGGACCCGAAAGATGGTGAACTATGCCTGAGCGGGGCGAAGCCAGAGGAAACTCTGGTGGAGGCTCGAAGCGATACTGACGTGCAAATCGTTCATCTGACTTGGGTATAGGGGCGAAAGACTAATCGAACCATCTAGTAGCTGGTTCCCTCCGAAGTTTCCCTCAGGATAGCTGGAGCCCATTACGAGTTCTATCAGGTAAAGCCAATGATTAGAGGCATTGGGGACGCAACGTCCTCGACCTATTCTCAAACTTTAAATAGGTAGGATGGCTCGGCTGCTTCGGTGAGCCGTGCCATGGAATCGTGTGCTCCAAGTGGGCCATTTTTGGTAAGCAGAACTGGCGATGCGGGATGAACCGGAAGACGGGTTACGGTGCCCAACTGCGCGCTAACCTAGAACCTACAAAGGGTGTTGGTCGATTAAGACAGCAGGACGGTGGTCATGGAAGTCGAAATCCGCTAAGGAGTGGGTAACAGCTCACCTGCCGAATCAACTAGCCCCGAAAATGGATGGCGCTGAAGCGCGCGACCCATACCCGGCCATCTGGGCGAGCGCCATGCCCCGATGAGTAGGAGGGCGTGGCGGCCGCTGCAAAACCCGGGGCGCGAGCCCGGGCGGAGCGGCCGTCGGTGTAGATCTTGGTGGTAGTAGCAAATATTCAAATGAGAACTTTGAAGGCCGAAGAGGACAAAGGTTCCATGTGAACGGCACTTGCACATGGGTAAGCCGATCCTAAGGGATGGGGTAACCCCGGCAGATAGCGCGATCACGCGCATCCCCCGAAAGGGAATCGGGTTAAGATTTCCTGAGCCGGGATGTGGCGGTTGACGACGACGTTAGGAAGTCCGGAGACACCGGCGGGGGCCTCGGGAAGAGTTATCTTTTCTGCTTAACGGCCTGCCAACCCTGGAAACGGTTCAGCCGGAGGTAGGGTCCAGTGGCCGAAGAGCACCGCACGTCGCGCGGTGTCTGGTGCGCCCCCGGCGGCCCATGAAAATCAGGAGGACCGAGTACCGTTCACTCCCGGTCGTACTCATAACCGCATCAAGTCTCCAAGGTGAACAGCCTCTGGCCAATGGAACAATGTAGGCAAGGGAAGTCGGCAAAACGGATCCGTAACTTCGGGAAAAGGATTGGCTCTGAGGACTGGGCTCGGGGGTCCCGGCCCCGAACCCGTCGGCTGTTGGCGGATTGCTCGAGCTGCTCACGCGGCAAGAGCGGGTCGCCGCGTGATTCCCGGGGGACGGACTGGGAATCGCCCCTTCGGGAGCTTTCCCCGAGCATGAAACAGTCGACTCAGAACTGGTACGGACAAGGGGAATCCGACTGTTTAATTAAAGCAAAGCATTGCGATGGTCCTCGCGGATGCTGACGCAATGTGATTTCTGCCCAGTGCTCTGAATGTCAAAGTGAAGAAATTCAACCAAGCGCGGGTAAACGGCGGGAGTAACTATGACTCTCTTAAGGTAGCCAAATGCCTCGTCATCTAATTAGTGACGCGCATGAATGGATTAACGAGATTCCCACTGTCCCTGTCTACTATCCAGCGAAACCACAGCCAAGGGAGCGGGCTTGGCGGAATCAGCGGGGAAAGAAGACCCTGTTGAGCTTGACTCTAGTCTGACTTTGTGAAATGACTTGAGAGGTGTAGGATAAGTGGGAGCCCTTACGGGCGCAAGTGAAATACCACTACTTTTAACGTTATTTTACTTATTCCATGGGTCGGAAGCGGGGCATGTCCCCTCCTTTTGGCTCCAAGGCCCGGTTTTATCGGGCCGATCCGGGAGGAAGACATTGTCAGGTGGGGAGTATGGCTGGGGCGGCACATCTGTTAAGAGATAACGTAGGTGTCCTAAGATGAGCTCAACGAGAACAGAAATCTCGTGTGGAACAAAAGGGTAAAAGCTCGTTTGATTCTGATTTCCAGTACGAATACGAACCGTGAAAGCGTGGCTTATCGATCCTTTATATCTTCGGAGTTTGAAGCTAGAGGTGTCAGAAAAGTTACCATAGGGATAACTGGCTTGTGGCAGCCAAGCGTTCATAGCGACGTTGCTTTTTGATCCTTCGATGTCGGCTCTTCCTATCATTGTGAAGCAGAATTCACCAAGTGTTGGATTGTTCACCCACCAATAGGGAACGTGAGCTGGGTTTAGACCGTCGTGAGACAGGTTAGTTTTACCCTACTGATGACAGTGTCGCGATAGTAATTCAACCTAGTACGAGAGGAACCTTTGATTCACACAATTGGTCATCGCGCTTGGTTGAAAAGCCAGTGGCGCGAAGCTACCGTGTGCCGGATTATGACTGAACGCCTCTAAGTCAGAATCCAAGCTAGCATGCGACGC	Eukaryota	Archaeplastida	Viridiplantae	Streptophyta	Magnoliopsida	Poales	Poaceae	Hordeum	Hordeum vulgare	Eukaryota;Archaeplastida;Viridiplantae;Streptophyta;Magnoliopsida;Poales;Poaceae;Hordeum;Hordeum_vulgare
GCA_907165075|OU015685.1/52972217-52966424	1	GCA_907165075	112509	5794	CATGCTACCTGGTTGATCCTGCCAGTAGTCATATGCTTGTCTCAAAGATTAAGCCATGCATGTGCAAGTATGAACCAATTTTAACTGTGAAACTGCGAATGGCTCATTAAATCAGTTATAGTTTGTTTGATGGTACATGCTACTCGGATAACCGTAGTAATTCTAGAGCTAATACGTGCAACAAACCCCGACTTTTGGGAGGGGCGCATTTATTAGATAAAAGGCTGACGTGGGCTCTGCTCGCTGATCCGATGATTCATGATAACTCGACGGATCGCATGGCCTTTGTGCCGTCGACGCATCATTCAAATTTCTGCCCTATCAACTTTCGATGGTAGGATAGGGGCCTACCATGGTGGTGACGGGTGACGGAGAATTCGGGTTCGATTCCGGAGAGGGAGCCTGAGAAACGGCTACCACATCCAAGGAAGGCAGCAGGCGCGCAAATTACCCAATCCTGACACGGGGAGGTAGTGACAATAAATAACAATACCGGGCGCGTTAGTGTCTGGTAATTGGAATGAGTACAATCTAAATCCCTTAACGAGGATCCATTGGAGGGCAAGTCTGGTGCAAGCAGCCGCGGTAATTCCAGCTCCAATAGCGTATATTTAAGTTGGTGCAGTTAAAAAGCTCGTAGTTGGACCTTGGGCCGGGTCGGCCGGTCCGCCTCACGGCAAGCACCGACCTACTCGACCCTTCGGCCGGCATCGCGCTCCTAGCCTTAATTGGCCGGGTCGTGTTTTCGGCATCGTTACTTTGAAGAAATTAGAGTGCTCAAAGCAAGCCATCGCTCTGGATACATTAGCATGGGATAACATCATAGGATTCCGGTCCTATTGTGTTGGCCTTCGGGATCAGAGTAATGATTAATAGGGACAGTCGGGGGCATTCGTATTTCATAGTCAGAGGTGAAATTCTTGGATTTATGAAAGACGAACAACTGCGAAAGCATTTTCCAAGGATGTTTTCATTAATCAAGAACGAAAGTTGGTGGCTCGAAGACGATCAGATACCGTCCTAGTCTCAACCATAAACGATGCCGACCAGGGATCGGCGGATGTTGCTTATAGGACTCCGCCGGCACCTTATGAGAAATCAAAGTCTTTGGGTTCTGGGGGAGTATGGTCGCAAGGCTGAAACTTAAAGGAATTGACGGAAGGGCACCACCAGGCGTGGAGCCTGCGGCTTAATTTGACTCGACACGGGGAAACTTACCAGGTCCAGACATAGCAAGGATTGACAGACTGAGAGCTCTTTCTTGATTCTATGGGTGGTGGTGCATGGCCGTTCTTAGTTGGTGGAGCGATTTTTCTGGTCAATTTCGTTAATGAACAAGACCTCAGCCTGCTAACTAGCTATGCGGAGCCATCCCTCCGCAGCTATCTTCTTAGAGGGACTATCGCCATTTAGGCGACGGAAGTTTGAGGCAATAACAGGTCTGTAATGCCCTTAGATGTTCTGGGCCGCACGCGCGCTACACTGATGTATTCAACGAGTATATAGCCTTGGCCGACAGGCCCGGGTAATCTTGGGAAATTTCATCGTGATGGGGATAGATCATTGCAATTGTGGGTCTTCAACGAGGAATGCCTAGTAAGCGCGAGTCATCAGCTCGCGTTCACTACGTCCCTGCCCTTTATACACACCGCCCGTCGCTCCTACCGATTGAATGGTCCGGTGAAGTGTTCGGATCGCGGCGACGGGGGCGGTTCGCCGCCCCCCGACATCGCGAGAAGTCCATTGAACCGTATCATTTAGAGGAAGGAGAAGTCGTAACAAGGTTTCCGTAGGTGAACCTGTGGAAGGATCATTGTCGTGACCCTGACCAAAACAGACTGAGCTCTCGTCATCCAATCCTCCGACGATGGCATTGTTCGTCGTTCGACCAATTCCTCGACCGCCTCCACTCCTAGGAGCGGGGGCTCGTCGTAAAAGAACCCACGGCGCCGAAGGCGTCAAGGAACACTGTGCCTAACCCGGGGAGATGGCTAGCTTGCTGGTCGTCCCCTGTGTTGCAAATATATTTAATCCACACGACTCTCGACAACGGATATCTCGGCTCTCGCATCGATGAAGAACGTAGCGAAATGCGATACCTGGTGTGAATTGCAGAATCCCGCGAACCATCGAGTCTTTGAACGCAAGTTGCGCCCGAGGCCACTCGGCCGAGGGCACGCCTACCTGGGCGTCACGCCAAAACACGCTCCCAACCACCCTCTTCGGGAATTGGGATGCGGCATATGGTCCCTCGTCCTGCAAGCGGCGGTGGGCCGAAGATTGGGCTGCCGGCGTACCGCGTCGGACACAGAGCATGGTGGGCGTTCTTGCTTTATCAATGTAGTGCATCCGACGCGTAGACGGCATCATGGCCTCGAAACGACCTAGCAAACGAAGTGCACGTCGCTTCGACCGCGACCCCAGGTCAGGCGGGACTACCCGCTGAGTTTAAGCATATAAATAAGCGGAGGAGAAGAAACTTACAAGGATTCCCCTAGTAACGGCGAGCGAACTGGGAATAGCCCAGCTTGAGAATCGGGCGGCTGTGCCGTCCGAATTGTAGTCTGGAGAGGCGTCCTCAGCGACGGACCAGGCCCAAGTCCCCTGGAAAGGGGCGCATGGGAGGGTCAGAGCCCCGTCTGGGCCGGACCCTGTCGCCCCACGAGGCGTGGTCAACGAGTCGGGTTGTTTGGGAATGCAGCCCAAATCGGGCGGTAGACTCCGTCCAAGGCTAAATACAGGCGAGAGACCGATAGCGAACAAGTACCGCGAGGGAAAGATGAAAAAGACTTTGAAAAGAGAGTCAAAGAGTGCTTGAAATTGCCGGGAGGGAAGCGGATGGGGGCCGGCGATGTGCCCCGGCCGTATGCGGAACGGCTCTTGCTGGTCCGCCACTCGGCTCGGGGTGTGGACTGTTGTCGGCCGCGTCGGCGGCCAAAGCCCGGGGGCCCTAGGTGCCTCCGGTTGCCGTCATCGACACGGCCTGTACCCGCGCGCCGAAAGGCGTGTCCCTCGGGGCACTGCGCTGCAACGGCCTGCGGGCTCCCCATCCGACCCGTCTTGAAACACGGACCAAGGAGTCTGACATGCGTGCGAGTCGACGGGTTTGGAAACCTGGGATGCGCAAGGAAGCTGACGAGCGGGAGGCCCTCACGGGCCGCACCGCTGGCCGACCCTGATCTTCTGTGAAGGGTTCGAGTTGGAGCACGCCTGTCGGGACCTGAAAGATGGTGAACTATGCCTGAGTGGGGCGAAGCCAGAGGAAACTCTGGTGGAGGCTCGAAGCGATACTGACGTGCAAATCGTTCGTCTGACTTGGGTATAGGGGCGAAAGACTAATCGAACCATCTAGTAGCTGGTTCCCTCCGAAGTTTCCCTCAGGATAGCTGGAGCCCATTACGAGTTCTATCAAGTAAAGCCAATGATTAGAGGCATTGGGGACGCAACGTCCTCGACCTATTCTCAAACTTTAAATAGGTAGGATGGCTCGGCTGCTTCGGTGAGCCGTGCCACGGAATCGGGTGCTCCAAGTGGGCCATTTTTGGTAAGCAGAACTGGCGATGCGGGATGAACTGGAAGCCGGGTTACGGTGCCCAACTGCGCGCTAACCTAGAACCCACAAAGGGTGTTGGTCGATTAAGACAGCATGACGGTGGTCATGGAAGTCGAAATCCGCTAAGGAGTGTGTAACAACTCACCTTCCGAATCAACTAGCCCCGAAAATGGATGGCGCTGAAGCGCGCGACCCACACCCGGCCATCTGGGCGAGCGCCATGCCCCGATGAGTAGGAGGGCGCGGCAGCCGCTGCAAAACCCGGGGCGCGAGCCCGGGCAGAGCGGCCGTCGGTGCAGATCTTGGTGGTAGTAGCAAATATTCAAATGAGAACTTTGAAGGCCGAAGAGGAGAAAGGTTCCATGTGAACGTCACTTGCACATAGGTAAGCCGATCCTAAGGGACGGGGTATCCCCGGCAGATAGCGCGATCACGCGCATCCCCCGAAAGGGAATCAGGTTAAGATTTCCCGAGCCGGGATGTGGCAGTTGACGGCGACGTTAGGAAGTCCGGAGACGCTGGCGGGGGCCTCGGGAAGAGTTATCTTTTCTGCTTAACGGCCTGCCAACCCTGGAAACGGTTAAGCCGGAGGTACGGTCCAGTGGCCGGAAGAGCACCGCACGTCGCGCGGTGTCCGGTGCGCCCCCGGCGGCCCATGAAAATCTGGAGGACCGAGTACCGTTCACGCCCGGTCGTACTCATAACCGCATCAGGTCTCCAAGGTGAATAACCTCTGGCCAATGGAACAATGTAGGCAAGGGAAGTCGGCAAAACGGATCCGTAACTTTGGGAAAAGGATTGGCTCTGAGGACTGGGCTCGGGGGTCCCGGCCCCGAACCCGTCGGTTGTTGGCAGATTGCTCGAGCTGCTCACGCGGCGAGAGCGGGTCGCCACGTGCCGGCCGGGGGACGGACCGGGAATCGCCCCTTCGGGAGCTTTCCCCGAGGATGAAACAGTCGACTCAGAACTGGTACGGACAAGGGGAATCCGACTGTTTAATTAAAACAAAGCATTGCGATGGTCCTCGCGGATGCTGACGCAATGTGATTTCTGCCCAGTGTTCTGAATGTCAAAGTGGAGAAATTCAACCAAGTGCGGGTAAACGGCGGGAGTAACTATGACTCTCTTAAGGTAGCCAAATGCCTCGTCATCTAATTAGTGACGCGCATGAATGGATTAATGAGATTCCCACTGTACCTGTCTACTATCCAGCGAAACCACAGCCAATGGAACGGGCTTGGCGGAATCAGCGGGGAAAGAAGACTCTGTTGAGCTTGACTCTAGTCCGACTTTGTGAAATGACTTGAGAGGTGTAGGATAAGTCGGAGCCCTTACGGGCGCAAGTGAAATACCACTACTTTTAACGTTATTTTACTTATTCCGTGGGTCGGAAGCGGGGCATGTCCCCTCCTTTTGGCTCCAAGGCCCGGTTTTATCGGGCCGATCCGGGCGGAAGACATTGTCAGGTGGGGAGTTTGGCTGGGGCGGCACATCTGTTAAAAGATAACGCTGGTGTCCTAAGATGAGCTCAACGAGAATAGGAATCTCGTGTGGAACAAAAGGGTAAAAGCTCGTTTGATTCTGATTTACAGTACGAATACGAACCGTGAAAGCGTGGCCTATCGATCCTTTAGATCTTCGGAGTTTGAAGCTAGAGGTGTCAGAAAAGTTACCACAGGGATAACTGGCTTGTGGCAGCCAAGCGTTCATAGCGACGTTGCTTTTTGATCCTTCGATGTCGGCTCTTCCTATCATTGTGAAGCAGAATTCACCAGGTGTTGGATTGTTCACCCACCAATAGGGAACGTGAGCTGGTTTAGACCGTCGTGAGACAGGTTAGTTTTACCCTACTGATGACATTGTCGCGATAGTAATTCAACCTAGTACGAGAGGAACCGTTGATTCACACTATTGGTCATCGCGCTTGGTTGAAAAGCCAGTGGCGCGAAGCTACCGTGTGCCGGATTATGATTGAACGCCTCTAAGTCAGAATCCATGCTAGCATGCGATGCCTGCGCCCGCCGCTCGCCCCGACCCACGTTAGGGGCGCTTGCGCCCCCAAGGGCCCGTGCCATGGGCTAAGTCGGTCCGGCTGATGTGCCGTGATCGGCCTCCTCGAAGCTCCCTTCCCAACGGGCGGTGGGCTGAATCCTTTGCAGATGACTTAAATACGCGACGGGGCATTGTAAGTGGCAGAGTGGCCTTGCTGCCACGATCCACTGAGATCCAGCCCCATGTCGC	Eukaryota	Archaeplastida	Viridiplantae	Streptophyta	Magnoliopsida	Poales	Poaceae	Hordeum	Hordeum vulgare	Eukaryota;Archaeplastida;Viridiplantae;Streptophyta;Magnoliopsida;Poales;Poaceae;Hordeum;Hordeum_vulgare
GCA_907165075|OU015685.1/53006407-53000698	1	GCA_907165075	112509	5710	GTGCTACCTGGTTGATCCTGCCAGTAGTCATATGCTCGTCTCAAAGATTAAGCCATGCATGTGCAAGTATGAACCAATTTGAACTGTAAAACTGCGAATGGCTCATTAAATCAGTTATAGTTTGTTTGATGGTACGTGCTACTCGGATAACCATAGTATTTCTAGAGCTAATACGTGCAACAAACCCCAACTTTTGGGAGGGGCGCATTTATTAGATAAAAGGCTGACGTGGGCTCTACTCGCTGATCCGATGATTCATGATAACTCGACGGATCGCATGGCCTTTGTGCAGGCGATGCATCATTCAAATTTCTGCCCTATCAACTTTCGATGGTAGGATAGAGGCCTACCATGGTGGTGACGGGTGACGGAGAATTAGGGTTCGAGTCCAGAGAGGGAGCCTGAGAAACGGCTACCACATCCAAGGAAGGTAGCAGGCGCGCAAATTACCCAATCCTGACACGGGGAGGTAGTGACAATAAATAACAACACCGGGCGCGTTAGTGTCTGGTAATTGGAATGAGTACAATCTAAATCCCATATCAAGGATCCATTGGAGGGCAAGTCTGGTGCGAGCAGCCGCGGTAATTCCAGCTCTAATAGCGTATATTTAAGTTGTTTCATTTAAAAATTTCGTAGTTGGACCTTGGACCTACTCGACCCTTCGGCCGGCATCGCGCTCCTAGCCTTAAAAAGCTGGGTCGTGTTTTCGGCATCGTTACTTTGAAGAAATTAGAGTGCTCAAAGCAAGCCATCGCTCTAGATACATTAGCATGGGATAACATCATAGGATTCCGGTCTTATTGTGTTGGCCTCAGTGATCGGAGTAATGATTAATAGGGACAGTCGGGGGCATTCATATTCCATAGTCAGAGGTGAAATTCTTGGATTTATGAAATACGAACAACTGCGAAAGCATTTGCCAAGGATGTTTTCATTAATCAAGAATCAAAGTTGGGGGCTCGAAGACGATCAGATACCGTCCTAGTCTCAACCATAAACGATGCCGACCAGGGATCGGCAAATGTTGCCTATAGGACTCCGCGGGCACCTTATGAGAAATCAAAGTCTTTGGGTTCCGGGGGGAGTATGGTCGCAAGGCTAAAACTTAAAGGAATTGACGGAAGGGCACCACCAGGCGTCCAGACATAGCAAGGATTGACAGACTGAGAGCTCTTTCTAGATTCTATGGGTGGTGGTGCACGGCCGTTCTTAGTTGGTGAAGCGATTTGTCTGGTTAATTCCGTTAATGAACGATACCTCACCCTGCTAACTAGCTATGCGGAGCCATCCCTCCGCAGCTAGCTTCTTAGAGGGACTATCGCCGTTTAGGCGACGGAAGTTTGAGGCAATAACAGGTCTGTGATGCCCTTAGATGTTCTGGGCCACACGCGCGCTACACTGATGTATTCAACGAGTATATAGCCTTGGCTGACAGGCCCGGGTAATCTTGGGAAATTTTATCGTGATGGGGATAGATCATTGCAATTGTTGGTCTTCAACGACGAATGCCTAGTAAGCGCGAGTCATCAGCTCGCGTTGACTACGTCCCTGCCCTTTGTACACACCGCCCGTCGCTCCTACCGATTGAATGGTCCGGTGAAGTGTTCGGATCGCGGCGACGGGGGCGGTTCGCCGCCCCCGACGTCGCGAGAAGTCCATTGAACCTTATCATTTAGAGGAAGGAGAAGTCGTAATAAGGTTTCCGTAGGTGAACCTGCGGAAGGATCATCGTCGTGACCCTGACCAAAACAGACCGTGCTCGCGTCATCCAATCCTCCGACGATGGCACTGTTCGTCGTTCGGCCAATTCCTCGACCGCCTCCACTCCTAGGAGCGGGGGCTCATGGTAAAAGAACCCACGGCGCCGAAGGCGTCAAGGAACACTGTGCCTAACCCGGGGAGATGGCTAGCTTGCTGGTCGTCCCCTGTGTTGCAAATATATTTAATCTACACGACTCTTGGCAACGGATATCTCGGCTCTCGCATCGATGAAGAACGTACCGAAATGCGATACCTGGTGTGAATTGCAGAATCCCGCGAACCATCGAGTCTTTGAACGCAAGTTGCGCCCGAGGCCACTCGGCCGAGGGCACGCCTGCCTAGGCGTCATGCAAAAACACGCTCCCAACCACCCTCTTCGGGAATTGGGATGCGGCATATGGTCTCTCGTCCTGCAAGGGGCGGTGGGGCGAAGATCGGGCTGCCGGCATAACGCGTCGGACACAGCGCATGGTGGGCGTTCTCGCTTTATCAATGCAGTGCATCCGACGCGTAGACGGCATCATGGCCTCGAAACGACCCAGCGAACGAAGTGCACGTTGCTTCGACCGCGACCCCAGGACAGACGGGACTACCCGCTGAGTTTAAGCATATAAATAAGCGGAGGAGAAGAAACTTACAAGGATTCCCCTAGTAACGGCGAGCGAGCCGGGAACAGCCTAGCTTGAGAATCGGGCGGCTGTGCCGTCCGAATTGTAGTCTAGAGAGGCGTCCTCAGCGACGGACCGGGCCCAAGTCCCCTGGAAAGGGGCGCCTGGGAGGGTGAGAGCCCCGTCCGGCCCGGACCGTGTCGCCCACGAGGCGCGGTCAACGAGTCGGGTTGTTTGGAAATGCAGCCCAAATCGGGCGGTAGACTCCGTCCAAGGCTAAATACAGGCGAGAGACCGATAGCGAACAAGTACCGCGAGGGAAAGATGAAAAGGACTTTGAAAAGAGAGTCAAAGAGTGCTTGAAATTGCCGGGAGGGAAGCGGATGGGGGCCGGCGATGCGCCCCGGCCGTATGCGGAACGGCTCTTGCTGGTCCTCCGCTCGGCTCGGGGTGTGGACTGTTGTCGGCCGCTTTGGCGGCCAAAGCCCGGGGGCCCTAGGTGCCTCCGGTTGCCGTCGTCGACACGGCCGGTACCCGCGCGCCGAAAGGCGTGTCCCTCGGGCACTGTGCTGCAATGGCCTGCGGGCTCCCCATCCGACCCGTCTTGAAACACGGACCAAGGAGTCTGACATGCGTGCGAGTCGACGGGTTTTGAAACCTGGGATGCGCAAGGAAGCTGACGAGCGGGAGGCCCTCACGGGCCGCACCGCTAGCCGACCCTGATCTTCTTTGAAGGGTTCGAGTTGGAGCACGCCTGTCGGGACCCGAAAGATGGTGAACTATGCCTGAGCGGGGCGAAGCCAGAGGAAACTCCGGTGGAGGCTCATAGCGATACTGACGCGCAAATCGTTCGTCTGACCTGGGTATAGGGGCGAAAGACTAATCGAACTATCTAGTAGCTGGTTCCCTCCGAAGTTTCCTTCAGGATAGCTAGAGCCCATTACGAGTTATATCAGGTAAAGGCAATGATTAGAGGCATTGGGGACGCAACGTCCTCGACCTGTTCTCAAACTTTAAATAGGTAGGATGGCTCGGCTGCTTCGGTGAGCCGTGCCACAGAATCGGGTGCTCCAAGTGGGCCATTTTTGGTAAGCAAAACTGGCGATGCGGGATGAACCGGAAGCCGGGTTACGGTGCCCAACTGCGCGCTAACCTAGAACCCACAAAGGGTGTTGGTCGATTAACACAGGAGGACGGTGGTCATGGAAGTCGAAATCCTCTAAGGAGTGTGTAACAACTCACCTGCCGAATCAACTAGCCCCGAAAATAGATGGCACTGAAGCGCGCGACCCACACCCGGCCATCTGGGCGAGCGCCATCCCCCGATGAGTAGGAGGGCGCGGCGGCCGCTGCAAAACCCGGGGCGCGAGCCCGGGCGGAGCGGCCGTCGGTGCAGATCTTGGTGGTAGTAGCAAATATTCAAATGAGAACTTTGAAGGCCGAAGAGGAGAAAGGTTCCATGTGAACGACACTTGCACATGGGTAAGCCGATCCTAAGGGACAGGGTAACCCCGGCAGATAGAGTGATCACGCGCATCCCCCGAAAGGGAATCGGGTTAAGATTTCCCGAGCCGGGATGTGGCGGTTGACGGCGACGTTAGGAAGTCCGGAGACGCCGGCGGGGGCCTCGGGAAGAGTTATATTTTCTTCTTAACGGCCTGCCAACCCTGGAAACGGTTCAGCCCGAGGTACGGTCCAGTGGCCGGAAGAGCACCGCACGTCGCACGGTGTCCGGTGCGCCCCCGGCGGCCCATGAAAATCTGGAGGACCGAGTACCGTTCACGCCCGGTCGTACTCACAACCGCATCAGGTCTCCAAGGTGAACAACCTCTGGCCAATGGAATAATGTAGGCCAGGGAAGTCGGCAAAACGGATCCGTAACTTCGGGAAAATGATTGGCTTTGAGGATTGGGCTCGGGGGTCCCGGCCCCGAACCCGTCGGCTGTTGGCGGATTGCTCGAGCTGCTCACGTGGCGAGAGCGGGTCGCCGCGTGCCGCTCGGGGGACGGACCAGGAATCGCCCCTTCGGGATCTTTCATCGAGCATGAAACAGTCGACTCAGAACTGGTACGTACAAGGGGAATCCGACTATTTAATTAAAACAAAGCATTGCGATGGTCCTCGCGGATGCTGACGGAATGTGATTTCTTCCCAGTGCTCTGAATGTCAAAGTGAAGAAATTCAACCAAGCGTGGGTAAACGGCGGGAGTAACTATGACTCTCTTAAGGTAGCCAAATGCCTCGTCATCTAATTAGTGACACGCATAAATGGATTAACGAGATTCCCACTGTCCCTGTCTACTAGCCAACGAAACCACAGCTAAGGGAACGGGCTTGGCGGAATCAGCGGGGAAAGAAGACCCTGTTGAGCTTGACTCTAGTCCGACTTTGTGAAATGACTTGAGAGGTGTAGGATAAGTGGGAGCCCTTACGGGCGCAAGTGAAATACCAGTACTTTTAACGTTATTTTACTTATTCCGTGGGTCGGAAGCGGGGCATGTCCCCTCCTTTTGGCTCCAAGGCCCGGTTTTATCGGGCCGATCTGGGTGGAAGACATTGTCAGGTGGGGAGTTTGGCTGGGGCGGCACATCTGTTAAAAGTTACGCAGGTGTCCTAAGATGAGCTCAACGAGAACAGAAATCTCGTGTGGAAGAAAAGGGTAAAAGCTCGTTTGATTCTGATTTCCAGTACGAATACGAACCGTGAAAGTGTGGCCTATCGATCCTTTAGATCTGTGGAGTTTGAAGCTAGAGGTGTCAGAAAAGTTACCACAGGGATAACTGGCTTGTGGCAGCCAAGCGTTCATAGCGACGTTGCTTTTTGATCCTCCGATGTCGGCTCTTCCTATCATTGTGAAGCAGAATTCACCAAGTGTTGGATTGTTCACCCACCAATAGGGAACGTGAGCTGGGCTTAGACCATCGTGAGACAGGTTAGTTTTACCCTACTGATGACAGTGTCGCGATAGTAATTCAACCTAGTACGAGAGGAACCGTTGATTCACACAATTGGTCATCGCGCTTGGTTGAAAAGCCAGTGGCGCGAAGCTACCGTGTGCCGGATTATGACTGAACACCTCTAAGTCAGAATCCAAGCTAGCATGCGACGCCTGCGCCCGCCGCTCGCCCCGACCCACGTTAGGGGCGCTTGCGCCCCCAAGGGCCCGTGCCATGGGCTAAGTCGGTCCGGCCGATGTGCCGTGATCGGCCCCCTCGAAGCTCCCTTCCCCACGGGCGGTGGGCTGAATCCTTTGCAGACGACATAAATACACGACGGGGCATTGTAAGTGGCAGAGTGGCCTTGCTGCCACGATCCACTGAGATCCAGCCCCATGTCGC	Eukaryota	Archaeplastida	Viridiplantae	Streptophyta	Magnoliopsida	Poales	Poaceae	Hordeum	Hordeum vulgare	Eukaryota;Archaeplastida;Viridiplantae;Streptophyta;Magnoliopsida;Poales;Poaceae;Hordeum;Hordeum_vulgare
GCA_907165075|OU015685.1/53025444-53019653	1	GCA_907165075	112509	5792	GTGCTACCTGGTTGATCCCGCCAGTAGTCATATGCTTGTCTCAAAGATTAAGCCATGCATGTGCAAGTATGAACCAATTTGAACTATGAAACTGCGAATGGCTCATTAAATCAGTTATAGTTTGTTTGATGGTACGTGCTACTCGGTTAACCGTAGTAATTCTAGAGCTAATACGTGCAACAAACCCTGACTTTTGGGAGGGGCGCATTTATTAGATAAAAGGCTGACGTGGGCTCTCCTTGCTGATCAGATGATTCATGATAACTCGCCGGATCGCATGGCCTTTGTGCCAGCGACGCATCATTCAAATTTCTGCCCTGTCAACTTTCGATGGTAGGATAGGGGCCTACCATGGTGGTGACGGGTGAAGGAGAATTATGGTTCGCTTCCGGAGAGGGAGCCTGAGAAACGGCTACCACATCCAAGGAAGGCCACAGGCGCGCAAATTACCCAATCCTGACACGGGGAGGTAGTGACAATAAATAACAATACCGGGCATGTTAGTGTCTGGTAATTGGAATGAGTACAATCTATATCCCTTAACGAGGATCCATTGGAGGGCAAGTCTAGTGCCAGCAGCCGCGGTAATTCGAGCTCCAATAGCATATATTTAAGTTGTTGCAGTTAAAAAGCTCGTACTTGGACCTTGGGCCGGGTCGGCCGGTCCGCCTCACGGCGAGCACCGACCTACTCGACCCTGCGGCCGGCATCGCGCTCCTAGCCTTAATTGGCCGTGTCGTGTTTTCTGCATCGTTACTTTTAAGAAATTAGAGTGCTCAAAGCAAGCCATCGCTCTGGATACATTAGCATGGGATAACATCATAGGATTCCGGTCCTATTGTGTTGGCCTTCGGGATCGGAGTAATGATTAATAGGGACAGTCGGGGGCATTCGTATTTCATAGTCAGATGTGAAATTCTTGGATTTATGAAAGACGAACAACTGCGAAAGCATTTGCCAAGGATGTTTTCATTAATCAAGAACGAAAGTTGGGGGCTCAAAGACGATCAGGTACCGTCCTAGTCTCAACCTTAAAAGATGCCGACCAGGGATCGGCGGATGTTGCTTATAGGACTCCGTCGGCACCTTATGAGAAATCGAAGTCTTTGGGTTCCGTGGGGAGTATGGTCGCAATGCAGAAACTTAAAGGAATTGACGGAAGGGCACCACCAGGCGTGGATCCTACGGATTAATTTGACTCAACACGGGGAAACTTACCTGGTCCAGACATAGCAAGGATTGACAGACTGACAGCTCTTTCTTAATTCTACGGGTGGTGGTGCATGGCCGTTCTTAGTTGGTGGAGCGATTTCTCTAGTTAATTCCGTTAACGAACGAGACCTCAGCCTGATAACTAGCTATGCGGAGCCATCCCTCCGCAGCTAGCTTCTTAGAGGGACTGTTGTTGTTTAGGCGACGGAGGTTTGAGGCAATAACAGGTATGTGATGCCCTTAGATGTTCTGGGCCGCACGCGCGCTACACTGATGTATTCAACGAGTATATAGCCTTGGCCGACAGGCCCGGGTAATCTTGGGAAGTTTCATCGTGATGGGGATAGATCATTGCAATTGTTGGTCCTCAACGAGGAATGCCTAGTAAGCGCGAGTCATCAGCTCGCGTTGACTACGTCCCTTCCCTTTGTACACACCGCTTGTCGTTCATACCGATTGAATGGTCCGGTGAAGTGTTTGGATCACGGCAACTGGGGCGGTTCGCCGCCCCCGACGTCGCGAGAAGTCCACTGAACCTTATCATTTAGAGGAAGGAGAATTTAATAAGGTTTCCGTAGGTGAACTTGCGGAAGGATCATTGTCGTGACCCTGACCAAAACAGACCGTGCTCGCATCATCCAATCCTCCGACGATGGCATTGTCCGTCGTTCGGCCAATTCCTCGACCGCCTCCACTCCTAGGAGCGGGGGCTCGTGGTAAAAGAACCCACGGCGCCGAATGCGTCAAGGAACACTGTGCCTAACCCGGGGAGATGGCTAGCTTGCTGGTCGTCCCCTATATTGCAAATATATTTAATCCACATGACTCTCAGCAACGGATATCTCGGCTCTCACATCGATGAAGAACGTAGCGTAATGCGATACCTAGTGTGAAATGCAGAATCCCTTGAACCTTCGAGTCTTTGAACGCAAGCTGCGCTAGAGGCCATTCGGCCGAGGGCACGCCTGCCTGGGCGTCATGCCAAAACACGCTCCCAACCACCCTCTTCGGGAATTGGGATGCGGCATATGGTCCCTCGTCCTGCAAGGGGCGGTGGGCCGAAGATCGGGTTGCCGGCGTACCGCGTCGGACACAGCGCATGGTGGGCGTTCTCGCTTTATCAATGCAGTGCATCCGACGCGTAGACGGCATCATGGCCTCGAAATGACCCACTGAACGAAGTGCATGTCGCTTCGACCGCGATCCCAGGTCAGGCGGGACTACCCGCTGAGTTTAAGCATATAAATAAGCGGAGGAGAAGAAACTTACAAGGATTCCCCTAGTAACGACAAGCGAACCGGGAACAACCCACCTTGAGAATCGGGTGGCTGTGCCGTCCGAATTGTAGTCTGGAGAGGCGTCCTCAGCGACGGACCGGGCCGAAGTCCCCTGGAAAGGGGCGCCTGGGAGGGTGAGAGCCCTGTCCGGCCCGGACCCTGTCGCCCCACGAGGCGCGGTCAACGAGTCGGGTTGTTTGGGAATGCAGCCCAAATCGGGCGGTAGACTCCGTCCAAGGCTAAATACAGGCGAGAGACCGATAGTGAACAAGTACCGCGAGGGAAAGATGAAAAGGACTTTGATAAGAGAGTCAAAGAGTGCTTGAAATTGCTGGGAGGGAAGCGGATGGGGGCCGGCGATGCGTCCCGGCCGCAGGCGGAACTACTCTTGCTGGTCCGCCGCTCGGCTCGGGGTGTGGACTGTTGTCGGCCGCGTCGGCGGCCAAAGCCCGGGGGCCCTAGGTGCCTTCGGTTGCCGTCGTCGACACGGCCGGTACCCGCGCGCCGAAAGGCGTGTCCCTCGGGGCACTGTGTTGCAACGGCTTGCGGGCTCCCCATCCGACCCGTCTTGAAAGACGGACCAAGGAGTCTCACATGCGTGCGAGTCGACGGGTTTTGAAACCTGGGATGGGCAAGGAAGCTGACGAGCGGGAGGCCCTCATGGGCCGCACCGTTGGCCGACCCTGATCTTCTGTGAAGGGTTCGAGTTGGAGCACGCCTGTCGGGACCCGAAAGATGGTGAACTATGCCTGAGCGGGGCGAAGCCACAGGAAACTCTGGTGGAGGCTCGAAGCGATACTGACGTGCAAATCGTTCGTCTGACTTGGGTATAGGGGCGAAAGACTAATCGAACCATCTAGTAGCTGGTTCCCTTCGAAGTTTCCCTCAGGATAGCAAGACCCCATTACGAGTTCTATCAGGTAAAGCCAATGATTAGAGGTATTGGGGACGCAACGTCCTCGACCTATTCTCAAACTTTAAATAGGTAGGATGGCTTGGCTGCTTCGGTGAGCCGTGCCACGGAACCGGGTGCTCCAAGTGGGCCATTTTTGGTAAGCAGAACTGGCGATGCGGGATGAACCGGAAGCCGGGTTACGGTGCCCAACTGTGCGCTAACCTAGAACCCACAAAGGGTGTTGGTCGATTAAGACAGCATGACGGTGGTCATGGAAGTCGAAATCCGCTAAGGAGTGTGTATCAACTCACCTGCCGAATCAACTAGCCCCAAAAATGGATGGCGCTGAAGCGCGCGACCCACACCCGGCCAACTGGGCGAGCGCCATGCCCCGATGAGTAGGAGGGCGCGGCGGCCGCTGCAAAACCCGGGGCGCGAGCCCGGGCGGAGCGGCCGTCGTTGCAGATCTTGGTGGTAGTAGCAAATATTCAAATGGGAACTTTGAAGGCCGAAGAGGAGAAAGGTTCCATGTGAACGGCACTTGCACATGGGTAAGCCGATCCTAAGGGACGGGGTAACCCCGGCAGATAGCGCGATCATGCGCATCCCCCGAAAGGGAATCGGGTTAAAATTTCCCGAGCCGGGATGTGTCGGTTGACGGCGACGTTAGGAAGTCCGGAGACGCCGGCGGGGGCCTCGGGAAGAGTTATCTTTTCTGCTTAACGGCCTGCCAACCCTGGAAACGGTTCAGCCGGAGGTAGGGTCCAGTGGCCGGAAGAGCACCGCACGTCGCGCGGTGTACGATGCGACCCCGGCGGCCCATGAAAATCCGGAGGACCGAGTACCGTTCACGCCCGGTCGTAATCATAACCGCATCAGGTCTCCCAGGTGAACAGCCTCTGGCCAATGGAACAATGTAGGCAAGGGAAGTTGGCAAAACGGATCCGTAACTTCGGGAAAAGGATTGGCTCTAAGGACTGGGCTCGGGGGTCCCGGCCCCGAACCCGTTGGTTGTTGGCGGATTGCTCGAGCTGCTCACGCAGCGAGAGCGGGACGCCGCGTGCCGGCCGGGGGACGGACAGGGAATCGCCCCTTCGGGAGCTTTCCCCGAGCATGAAACAGTCGACTCAGAACTGGTACGGACAAGGGGAATCCGACTATTTAATTAAAACAAAGCATTGCGATGGTCCTCGCGGATGCTGACGCAATGTGATTTCTGCCCACAGCTCTGAATGTCAAAGTGAAGAAATTCAACCAAGCGCGGGTAAACGGCGGGTGTAGCTATGACTCCCTTAAGGTAGCCAAATGCCTCGTCATCTAATTAGTGATGCGCATGAATGGATTAATGAGATTCCCACTGTCCCTGTCTACTATCCAGCGAAACCACAACCAAGGGAACGGGCTTGGCGGAATCAGCGGGGAAAGAAGACCCTGTTGAGCTCGACTCTAGTCCGACTTTGTGAAATGACTTGAGAGGTGTAGGATAAGTGGGAGCCCTTACGGGCGCAAGTGAAATACCACTACTTTTAACGTTATTTTACTTATTCCGTGGGTCGGAAGCGGGGCATGTCCCCTCCTTTTGGCTCCAAGGCACGGATTTATCGGGCCGATCCGGGCGGAAGACATTGTCAGGTGGGGAGTTTGGCTGGGGTGGCACATCTGTTAAAAGATAATGCAGGTGTCCTAAGATGAGCTCAACGAGAACAGAAATCTCGTGTGGAACAAAAGGGTAAAAGGTCGTTTGATTCTGATTTCCAGTACGAATACGAACCGTGAAAGCGTGCCCTGTCAATCCCTTAGATCTTCGGAGTTTGAAGCTAGAGGTGTCAGAAAAGTTACCACAGGGATAACTGGCTTGTGGCAGCCAAGCGTTCATAGCGACGTTGCTTTTTGATCCTTCGATGTCGGCTCTTCCTATCATTGTGAAGCAGAATTCACCAAGTGTTGGATTGTTCACCCACCAATAGGGAACGTGAGCTGGGTTTAGACCGTCGTGAGACAGGTTAGTTTTACCCTACTGATGACAGTGTCGCGATAGTAATTCAACCTAGTACGAGAGGAACCGTTGGTTCACACAATTGGTCATCGCGCTTGGTTGAAAAGCCAATGGCGCGAAGCTACCGTGTGCCGGATTATGAGTGAACGCCTCTAAGTTAGAATCCAAGCTAGCATGCGACGCCTGCGCCCGCCGCTCGCCCCGACCCATGTTAGGGGCGCTTGCGCCCCCAAGGGCCCGTGCCATGGGCTAAGTCGGTCTGGCCGATGTGCCGTGATCGGCCGCCTCGAAGGTCCCTTCCCAACGGGTGGTGGGCTGAATCCTTTGCAGACGACTTAAGTACGCTACGGGGCATTGTAAGTGGCAGAGTGGCCTTGCTGCCACGATCCACTGAGATCCAGCCCCATGTCGC	Eukaryota	Archaeplastida	Viridiplantae	Streptophyta	Magnoliopsida	Poales	Poaceae	Hordeum	Hordeum vulgare	Eukaryota;Archaeplastida;Viridiplantae;Streptophyta;Magnoliopsida;Poales;Poaceae;Hordeum;Hordeum_vulgare
GCA_907165075|OU015685.1/53049742-53043954	1	GCA_907165075	112509	5789	GCTACATGGTTGATCCTGCCAGTAGTTATATGCTTGTCTCAAAGATTAAGCAATGCATGTGCAAGTATGAACCAATTTGAACTGTGAAACTGCGAATGGCTCATTAAATCAGTTATAGTTTGTTTGATGGTATGTGCTACTCGAATAACCATAGTAATTCTAGAGCTAATACGTGCGACAAACCCCGACTTTTGGGAGGGGCGCATTTGTTAGATAAAAGGCTGACGTGGGCTCTGCTCGCTTATCCGATGATTCATGATAACTCGACGGATCGCATGGCCTTTGTGGCGGCGATGCAACATTCAAATTTCTGACCTATCAACTTTCGATGGTAGGATAGGGGCCTACCTTGGTGGTGACGGGTGACGGAGAATTAGGGTTAGATTCCGGAGAGGGAGCCTGAGAAACGGCTACCACATCCAAGGAAGGCAGCAGGCGCGCAAATTACCCAATCCTGACACGGGGAGGTAGTGTCAATAAATAATAATACCGGGCACGTTAGTGTCTGGTAATTGGAATGAGTACAATCTAAATCCCTTAACGAGGATCCATTGGAGGGCAAGTCTGGTGCCAGCAGGCGCGGTAATTCCAGCTCCAATAGCGTATATTTAAGTTGTTGCAGTTAAAAAGCTCGTAGTTGTACCTTGGGCCGGGTCGGCAGGTCTGCCTCACGGCGAGCACCGACCTACTCGACCCTTCGGCCGGCATCATGCTCCTAGCCTTAATTGGCCGGGTCGTGTTTTCAGCATCGTTACTTTGAAGAAATTAGAGTGCTCAAAGCAAGCCATCGCTCTGGATACATTAGCATGGGATAACATCATAGGATTCCGGTCCTATTTTGTTGGCCTTCGGGATCGGAGTAATGATTAATAGGGACAGTTGGGGGCATTCGTATTTCATAGTCAGAGGTGAAATTCTTGGATTCATGAAAGACGAACAATTGCGAAAGCATTTGCTAAGGATGTTTTCATTAATCAAGAACGAAAGTTGGGGGCTCGAAGACGATCAGATACCGTCCTAGTCTCAACCATAAACGATGCCGACCAGGGATCGGCGGATGTTGCTTATAGGACTCCGCCGGCACCTTATGAGAAATCAAAGTCTTTGGGTTCCGGAGGGAGTATGGTCGCAAGGCTGAAACTTAAAGGAATTGACGGAAGGGCACCACCAGGCGTGGTGCCTGCGTCTTAATTTGACTCAACACGGGGAAACTTACCAGGTCCAGACATACCAAGGATTGACAGACTGAGAGCTCTTTCTTGATTCTATGGGTGGTGGTGCATGGCCGTTCTTAGTTGGTGGAGCGATTTGTCTGGTTAATTCCGTTAACGAATGAGACCTCAGCCTGCTAACTAGCTATGCGGAGCCATCCCTCCGCAGCTAGCTTCTTAGAGGGACTATCGTCGTTTAGGCGACAGAAGTTTGAGACAATAACAGGTCTGTGATGCCCTTACATGTTCTGGGCCGCACGCGCGCTACACTGATGTATTCAACGAGTATATAGCCTTGGCCGACAGGCCCGGGTAATATTGGCAAATTTCATTGTGATGGGGATAGATCATTGCAATTGTTGGTCTTCAACGAGGAATGCCTAGTAAGCGCGAGTCATCAGCTCGCGTTGACTACGTCCCTCCCCTTTGTACACACCGCTCGTCGCTCCTACCGATTGAATGGTCCGGTGAAGTGTTCGGATCGCGGCGACGTGGGCGGTTCGCCGCCCCCGACGTCGCGAGAAGTCCATTGAACCTTATCATTTAGAGGAAGGAGAAGTCGTAACAAGGTTTCCGTAGGTGAACCTGCGGAAGGATCATTGTCGTGACCCTGACCAAAACAGACCGTGCTCGCGTCATCCAATCCTCCGACGATGGCATTGTCCGTCGTTCGGCCAATTCCTCGACCGCCTCCACTCCTAGGAGCGGGGGCTCGTGGTAAAAGAACGCACGGCGCCGGAGGCATCAAGGAACAGTTTGCCTAACCCGGGGAGATGATTAGCTTGCTGGTCGTCCCCTGTGTTGCAAATATATTTAATCCACATGACTCTCGGCAACGGATATCTTGGCTCTCGCATCGATGAAGAACGTAGCGAAATGCGATACCTGGTGTGAATTGCAGAATCCCACGAACCATCGAGTCTTTGAACGCAAGTTGCACCCGAGGCCACTCCGCCGAGGGCATGCCTGCCTGGGCGTCACGCCAAGACACGCTCCCAACCACCCTCTTCGGGAATTGGGATGCGGCATATGGTCCCTCGTCCTGCAAGGGGCGGTGGGCCGAAGATCGGGTTGCCAGCGTACCGCGTCGGACACAGCGCATGGTGGGCGTTCTCGCTTTATCAATGCAGTGCATCCGACGCGTAGACGGCATCATGGCCTCGAAACGACCCAGTGAACGAAGTGCACGTCGCTTCGACCGTGACCCCAGGTCAGGCGGGACTACCCGCTGAGTTTAAGCATATAAATAAGCGGAGGAGAAGAAACTTACAAGGATTCCCCTAGTAACGTCGTGCGAACCAGGAACTGCCCAGCTTGAGAATTGGGCGGCTGTGCCTTCCGAATTGTATTCTGGAGAGGCGTCCTTAGCGACGGACCGGCCCAAGTCCCCTGGAAAGGGGCGCCTGGGAGGGTGAGAGCCCCGTCTGGCCCGGACCCTGTCGCCCCACGAGGCGCCGTCAACGAGTCAGGTTGTTTGGGAATGCAGCCCAAATCGGGCGGTAGACTCCGTCCAAGGCTAAATACAGGCGACAGACCGATAGCGAACAAGTACCGTGATGGAAATATGAAAAGGAATTTGAAAAGAGAGTCAAAGAGTGCTTGATATTGCAGGGAGGGAAGCGGATGGGGGCCGGCGATGCGCCCCGGCCGTATGCGGAACGGCTCTTGTTGGTCCGCCGCTCGGCTCGGGGTGTGGACTGTTGTCGGCCGCGTCGGCGGCCAAAGCCCGGGGGCCCTAGGTGCCTCCGGTTGCCGTCGTCGACACGGCCGGTACCCGCGCGCCGAAAGGCGTGTCCCTCGGGGTACTGCGCTGCAACGGCATGCGGGCTCCCCATCCGACCCGCCTTGAAACACGGACCAAGGAGTCTGACGTGCGTGCGAGTCGACGGATTTTGAAACCTGGGATGCGCAAGGAAGCTGACGAGCGGGAGGCCCTCACGGGCCGCACCGTTGGCCGACCCTGATCTTCTGTGAAGGGTTCGAGTTGGACCACGCCTGTCGGGACCCGAAAGATGTTGAACTATGCTTGAGTTGGGCAAAGCCAGAGGAAACTCTGGTGGAGGCTCGAAGCGATACTGACGTGCAAATTGTTCGTCTGACTTGGGTATAGGTGCGAAAGACTAATCGAACCATCTAGTAGCTGGTTCCCTCCGAAGTTTCCCTCAGGATAGCTGGAGCCCATTACGAGTTCTATCAGGTAAAGCCAATGATTAGAGGCATTGGGGACGCAACGTCCTCGACCTATTCTCAAACTTTAAATAGGTAGGATGGCTCAGCTGCTTCGGTGAGCCGTGCCACGGAATCGGGTGCTCCAAGTGGGCCATTTTTGGTAAGCAGAACTGGCGATGCGGGATGAACTGGAAGCCGGGTTACGGTGCCCAACTGCGCACTAACCTAGAACCCCCAACGGGTGTTGGTCGATTAAGACAGCAGGACAGAGCTCATGGAAGTCGAAATCCGCTAACGAGTGTGTAACAACTCACCTGCCGAATCAACTAGCCCCGAAAATGGATGGCGTTGAAGCGTGCGACGCACACCCGGCCATCTGGGGAGCGCCATGCCCCGATGAGTAGGAGGGCGCGGCGGCCGCTTCAAAACCCGGGGCGCGAGCCCGGGTGGAGCGGTCGTCGGTGCAGATCTTGGTGGTAGTAGCAAATATTCAAATGAGAACTTTGAAGGCCAAAGAGGAGAAAGGTTCCATGTGAACGGCACTTGCACATGGGTAAGCCGATCATAAGGGACGGGGTAACCCCGGCAGATAGCGCGATCACGCACATCCCCCGAAAGGGAATCGGGTTAAGATTTCCCGAGCCGGGATGTGGCGGTTGACGGCGACGTTAGGAAGTCTAGAGACGCCGGCAGGGGCCTCGGGAAGAGTTATCTTTTCTGCTTAACGGCCTGCCAACCCTGGAAACGGTTCAACTGGAGGTAAGGTCCAGTGGCCGGAAGAGCACCGCACGTCGCGCGGTGTCCAGTGCGCCCCCGGCGGCCCATGAAAATCCGGAGGACCGAGTACCGTTCACGCCCGGTCGTACTCATAACCGCATCAGGTCTCCAAGGTGAACAGCCTCTGTCCAATGGAACAATGTAGGCAAGGGAAGTCGGCAAAATGGACCCGTAACATCGGGAAAAGGATTGGCTCTGAGGACTGGGCTCGGGGGTCCCGGCCCCGAACCCGTCGGCTGTTGGCAGATTGCTCGAGCTGCTCACGCGGCGAGAGCGGGTCGCTGCATGCCGCCCGGGGGACTGACCGGGAATCGCCCCTTCTGGAGCTTTCCCCGAGCATGAAACAGTCGACTCGGAACTGGTACGGACAAGGGGAATCCGACTATTTAATTAAAACAAAGCATTGCGATGGTCCTCGCGGATGCAGACGCAATGTGATTTCTGCCCAGTGCTCTGAAGGTCAAAGTGAAGAAATTCAACCAAGCGCGGGTAAACGGCGGGAGTAACTATGACTCTCTTAAGGTAGCCAAATGCCTCGTCATCTAATTAGTGAGGCGCATGAATGGATTAACGAGATTCCCACTGTCCTTGTCTACTATCCAGCGAAACCACAGCCAAGGGAACGGGCTTGGCGGAATCAGCGGGGAAAGAAGACCCTGTTGAGCTTGACTCTAGTCCGACTTTGTGAAATGACTTGAGAGGTGTAGGATAAGTGGGAGCCCTTACGGGCGCAAGTGAAATACCACTACTTTTAACGTTATTTTACTTATTCCGTGGGTCGGAAGCGGGGCATGTCCCCTCCTTTTAGCTCCAAGGCCCGGTTTTATCAGGCCGATCCGGGCGGAAGACATTGTCAAGTGGGGAGTTTGGGTGGGGCGGCACATCTGTTAAAAGATAACGCAGGTGTCCTAAGATGAGCTCAACAAGAACAGAAATATCGTGTGGAAGAAAAGGGTAAAAGCTCGTTAGATTCTGATTTCTAGCACGAATACGAACCGTGAAAGCGTGGCCTATCGATCATTTAGATCTTCGGAGTTTGAAGCTAAAGGTGTCAGAAAAGTTACCACAGGATAACTGGCTTGTGACAGCCAAGCGTTCATAGCGACGTTGCTTTTTGATCCTTCGATGTCGGCTCTTCCTATCATTGTGAAGCAGAATTCACCAAGTGTTGGATTGTTCACCCACCAATAGGGAACGTGAGCTGGGTTCAGACCGTCGTGAGACAGGTTAGTTTTACCCTACTGATGACAGTGTCGCGATAGTAATTCAACCTAGTACGAGAGGAACCGTTGATTCACACAATTGGTCATCGCGCTTGGTTGAAAAGCCAGTGGCGCGAAGCTACCGTGTGCCGGATTATGACTGAACGCCTCTAAGTGAGAATCCAAGCTAGCATGCGACGCCTGCGCCCGCCGCTCGCCCCGACCCACGTTAGGGGCGCTTGCGACCCCAAGGGCCCGTGCCATGGGCAATGTCGGTCCGGCCGATGTGCCGTGATCGGCCGCCTCGAAGCTCCCTTCCCAACGGGCGGTGGGCTGAATCCTTTGCAGACGACTTAAATACGCGATGGCACATTGTAAGTGGCAGAGTGGCCTTGCTGCCACGATCCACTGAGATCCAGCCCCATGTCGC	Eukaryota	Archaeplastida	Viridiplantae	Streptophyta	Magnoliopsida	Poales	Poaceae	Hordeum	Hordeum vulgare	Eukaryota;Archaeplastida;Viridiplantae;Streptophyta;Magnoliopsida;Poales;Poaceae;Hordeum;Hordeum_vulgare
GCA_907165075|OU015685.1/53063258-53057535	1	GCA_907165075	112509	5724	AGTAGTCATATGCTTGTCTCAAAGATTAAGCCATGCATGTGCAAGTATGAACGAATTTGAACTGTGAAACTGCGAATGACTCATTAAATCGGTTATAGTTTGTTTAATGGTAAGTGCTACTCGGATGACCGTAGTAATTCTAGAGCTAATACGTCGAACAAACCCCGACTTTTGGGAGGGGCGCATTTATTTGATAAAAGGCTGATGTGGGCTCTGCTCGCTGATCCGATGATTCATGATAACTCGACGGATCGCATGGCCTTTGTGCCGGTGACGCATCATTCAAATTTCTGCCCTATCAACTTTCGATGGTAGGATAGGGGCCTACCATGGTGGTGACGGGTGACGGAGAATTAGGGTGCAATTCCGGAGAGGGAGCCTGAGAAACGGCTACCACAACTAAGGAAGGCAGCAGGCGCGCAAATTACCCAATCCTGACACGGGGAGGTAGTGACAATAAATAACAATACCGGGCGTGTTAGTGTCTGGTAATTGGAATGAGTACAATCCAAATCCCTTAACGAGGATCCATTGGAGGGAAAGTCTGGTGCCAGCAGCCGCGGTAATTCCAGCTCCAATAGCGTATATTTAAGTTGTTGAAGTTAAAAAGCTCGTAGTTGGACCTTGGGCCGGGTCGGCCGGTCCGCCTCACGGCGAGCACCGACCTACTCGACCCTTCGGCCGGCATCGCGCTCCTAGCCTTAATTGGCCGGGTCGTGTTTTCGGCATCGTTACTTTGAAGAAATTAGATTGCTCAAACCAAGCCATCGATTTGGATACATTAGCATGGGATAACATCATAGGATTCCGGTCCTATTGTGTTGGCCTTCGGGATCGGAGTAATGATTAATAGGGACAGTCGGGGGCATTCGTATTTCATAGTCAGATGTGAAATTCCTGGATTTCTGAAAGAAGAACAACTGTGAAAGCATTTGCCAAGGATGTTTTCATTAATCAAGAATGAAAGTTGGGGGCTCGAAGACGATCAGATACCGTCCTACTCTCAACCATAAACGATGCCGACCAGGGATCGCCAGATGTTGCTTATAGGACTCCGCCGGCACCTTATGAGAAATCAAAGTCTTTGGGTTCTGGGCGGAGTATGGTCGCAAGGCTGAAACTTAAAGGAATTGACGGAAGGGCACCACCAGGCGTGGAGCCTACGGCTTAATTTGACTCAACACGGGGAAACTTACCAGGTCCACACATAGCAAGGATTGATAGACTGAGAGCTCTTTCTTGATTCTATGGGTGGTGGTGCATGGCCGTTCTTAGTTGGTGGAGCGATTTGTCTGGTTAATTCGGTTAACGAACGAGACCTGAGCCTGCTAACTAGCTATGCGGAGCCATCCCTCCGCAGCTGTCTTCTTAGAGGGACTATCGCCGTTTAGGCGACGGAAGTTTGAGGCAATAGCAGGTCTGTGATGCCCTTACATGTTCTGGGCCGCACGCGCGCTACACTGATGTATTCAACGTGTATATAGCCTTGGCCGATAGGTCCGGGTAATCTTGGGAAATTTCATCATGATGGGGATAGATCATTGCAATTGTTGGTCTTCAACGAGGAATGCCTAGTAAGCACGAGTCATCAGCTCGCGTTGACTACGTCCCTGCCCTTTGTACACACCGCCCGTCGCTCCTACCGATTGAATGGTCCAGTGAAGTGTTCGGATCGCGGTGACGGGGGCAGTTCGCCGCCCCGACGTTGCGAGAAGTCCATTGAACCTTATCATTTAGAGGCAGGAGAAGTCGTAACAAGGTTTCCGTAGGTGAACCTGCGGAAGGATCATTGCGTGCCCCTGACCAAAACAAACCGTGCTCACATCATCCAATCCTCCGACGATGGCATTGTCCGTCGTTGGGCCAATTCCTCGACCGCCTCCACTCCTAGGAGCGGGGGCTCGTGGTAAAAGAACCCACGGCGCCGAAGGTGTCAAGGAACACTGTGCCTAACCCAGGGAGATGCCTAGCTTGCTGGTCGTCCCCTGTGTTGCAAATATATTTAATCCACACGACTCTCGGCAATGGATATCTCGGCTCTCGCATCGATGAAGAACGTAGCGAAATGCGATACCTGGTGTGAATTGCAGAATCCCGCGAACCATCGAATATTTGAACACAAGTTGCGCCCGAGGCTACTCGGCCGAGGGCACGCCTGCGTGGGCGTCACGCCAAAGCCCGCTCCCAGCCACCCTCTTCGGGAATTGGGATGCGGCTTATGGTCCCTCCTCCAGCAAGGGGCGGTGTGCCGAAGATCGGGCTCCCGGCGTACCGCGTCGGACACAGCGCATGGTGGGCGTTCTCGCTTTATCAATGCAGTGCATCTGACGCGTAGACGGCATCATGGCCTCGAAACAACCAAGCGAACGAAGTGCGCGTTGCTTCGACCGCGACCCCAGGTTAGGCAGGACTACCCGCTGAGTTTAAGCATATAAATAAGCGGAGGAGAAGAAACTTACAAGGATTCCCCTCATAACGGCGAGCGAACTGGGAACAGCCGAGATTGAGAATCGGGCGGCTGTGCCGTCCGAATTGTAGTCTGGAGAGGCGTCCTCAGCAACGGACCTGGCTCAAGTCCCGTGGAAAGGGGTGCCTGGGAGGGTGAGAGCCCCTTCCGGCCCGGACATTGTCGCCCCACGAGGCGCCGTCAACTAGTCGGGTGGTTTGGGAATGCAGCCCCAATCGGGCGGTAGACTCCGTCCAAGGCTAAATACAGGCGAGAGACTGATAGCGAACAAGTACCGCTAGGGAAAGATGAAAAGGACTTTGAAAAGAGAGTCAAAGAGTGCTTGAAATTGCCGGGAGGGAAGCGGATGGGGGCCGGCGATGCGCCCCGGCCGTATGCGCAACGGCTCTTGCTGGTCCGCCGCTCGGCTCTGGGTGTGGACTGTTGTCGGCCGCGTCGGCGGCCAAAGCCCGGGGGCCCTAGGTGCCTCCGGTTGGCGTCGTCCACACTGCCGGTACCCGATTGCCGAAAGGCGTGTCCCTTGGGGCACTGCGCTGCAATGGCCTGCGGGCTCCCCATCCGACCCGTCTTGAAACAGGTACAAAGGAGTCTGATATGCGTGCGCGTCGACGGGTTTTGAAACCTGGGATGCGCAAGGAAGTTGACGAGAGGGAGGCCCTCACGGGCCGCACCGCTGGCCAACCCTGATCTTCTATGAAGTGTTCGAGTTGGAGCACGCCTGTCGGGACCCGAAATATGGTGAACTATGCGTGAGCGGGGCGAAGCCAGAGGAAACACTGGTGGAGGCTCGAAGCGATACTCACGTGCAAATCGTTCGTCTGACTTGGGTATAGGGGCGAAAGACTAATCGAACCATCTAGTAGCTGGTTCCCTCCGGAGTTTCCCTCAGGATAGCTGGAGCCCATTGCGAGTTCTATCAGGTAAAGCCAATGATTAGAGGCATTGGGGATGCAACGTCCTCGACCTATTCTCAAACTTTAAATAGGTAGGATGGATCGGCTGCTTCGGTGAGCCATGCCACGGAATCGGGTGCTCCATGTGGCCCATTTTTGGTATGCAGAACTAGCGATGCGGGATGAACCGGAAGCCGGGTTACGGTGCCCAACTGCGCGCTAACCTAGAACCCACAAAGGGTGTTGGTCGATTAAGACAGAAGGACGGTGGTCATGGAAGTCGAAATCCGCTAAGGAGTTTGTAACAACTCACCTGCCGAATCAACTAGCCCCAAAAATGGATGGCGCTGAAGCGTACGACCCACACCCAGCCATCTGGGCGAGCGCCATGCCCCGATGAGTAGGAGGGCGCCGCGGCCGCTGCAAAACCTGGGGCGCGAGCCCGGGCGGAGAGGCCGTCGGTGCAGATCTTGGTGGTAGTAGCAAATATTCAAATGAGAACTTTGAAGGCCGAAGAGGAGAAAGGTTCCATGTGAACGGCACTTGCACATGGGCAAGCCGATCCTAAGGGACGGGGTAACCCCGGCAGATAGCGCGATCACGCGCATCCCCCGAAAGGGAATCGGGTTAAGATTTCCCGAGCCGGGATGTGGCGGTTGACGGCGACGTTAGGAAGTCCGGAGAAGCCGGCGGGGGCCTCGGGAAGAGTTATCTTTTCTGCTTAACGTCCTGCCAACCCTGGAAACGGTTGAGCCGGAGGTAGGGTCTAGTGGCCGGAAGAGCACCGCACGTCGCGCGGTTTCCGGTGTGCTCCCTGCGGCCCATGAAAATCCGAGGACCGAGTACCGTTCACGCCCGGTCGTACTCATAACCGCATCAGGTCTCCAAGGTGAACAACCTGTGGCCAATGGAACAATGTAGGCAAGGGAAGTCGGCAAAACGGATCCATAACTTCGGCAAAAGGATTGGCTCTGAGGACTGGGCTCGAGGGTCCTGGCCCCAAACCCGCCGGCTGTTGGCGGATTGCTCGAGCTGCTCACACGGCGAGAGCGGGTCGCTTCGTGCCGGCCGGGGGACGGACCAGGAATCGCCCCTTCGGGAGCTTTCCCCGAGCATGAAACAGTCGACTCAGAACTGGTACGGACAAGGGGAATCCGACTGTTTAGTTAAAACAAAGCATTGCGATGGTCCTCGCGGATGCTGACGCAATGTGATTTCTGCCCAGTGCTGTGAATGTCAAAGTCAAGAAATTCAACCAAGCGCGGGTAAACGACGGGAGTAACTATGACTCTCTTAAGGTAGCCAAATGCCTCATCATCTCATTAGTGACGCGCATGAATGGATTAACGAGATTCCCACTGTCCCTGTCTACTATCCAGCAAAACCATAGCCAAGGGAACGGGCTTAGCGAAATCAGCGGGGAAAGAAGATCCTGTTGAGCTTGACTCTAGTCCGACTTTGTGAAATGACTTGAGAGGTGTAGGATAAGTGGGAGCCCTTATGGGCGCAAGTGAAATACCACTACTTTTAACGTTATTTTACCTATTCCGTGGTTCGGAAGCGGGGCATGTCCCCTCCTTTTGGCTCCAAGGCCCGGTTTTATCGGGCCGATACGGGCGGAAGACATTGTCAGGTGGGGAGTTTTGGTGGGGCGGCACATCTGTTAAAAGATAACGCAGGTGTCCTAAGATGAGCTCAACGAGAACAGAAATCTTGTGTGGAACAAAAGGGTAAAAGCTCGTTTGATTCTGATTTCCAGTACGAATACGAACTGTGAAAGCGTGGCCTATCGATCCTTTAGATCTTCGGAGTTTGGAGCTAGAGGTGTCAGAAAAGTTACCACAGGGATAACTGGCTTGTGGCAGCCAAGCGTTCATAGCGATGTTGCTTTTTGATCCTTCGATGTCGGCTCTTCCTATCATTGTGAACAAAAATTCACCAAGTGTTGGATTGTTCACCGACCAATAGGGAACGTGAGCTGGGTTTAGACCGTCGTGAGATAGGTTAGTTTTACCCTACTGATGACAGTGTCGCGATAGTAATTCAACCTAGTATGAGAGGAACCGTTGATTCACGCAATTGGTCATCGCGCTTGGTTGAAAAGCCAGTGGCGTAGAGCTACCGTGTGCCGGATTATGACTGAACGCCTCTAAGTTAGAATCCAAGCTAGCATGCGACGCCTGCGCCCGCCGCTCGCCCCGACCCACCTTAGGGGCGCTTGCGCCCCCAAGGGCCCGTGCCATGGGCTATGTGGTCCGGCCGATGTGCGTTGAATCCTTTGCAGACGACTTAAATACGCGACGGGGCATTGTAAGTGGTAGAGTGGCCTTGCTGCCACGATCCACTAAGATCCAGCCCCATGTA	Eukaryota	Archaeplastida	Viridiplantae	Streptophyta	Magnoliopsida	Poales	Poaceae	Hordeum	Hordeum vulgare	Eukaryota;Archaeplastida;Viridiplantae;Streptophyta;Magnoliopsida;Poales;Poaceae;Hordeum;Hordeum_vulgare
GCA_907165075|OU015685.1/53121450-53115675	1	GCA_907165075	112509	5776	TGCTACCTAGTTGATCCTGCCAGTATTCATATGCTTGTCTCAAAGATTAAGCCATGCATGTGCAACTATGAACCAATTTGAACTGCGAAACTGCGAATGGCTCATTAAATCAGTTATAGTTTGTTTGATGGTACGTGCTACTCGGATAACCGTAGTAATACTAGAGCTAATACGTGCAACAAACCCCGACTTTTGGGAGGGGCACATTTATTAGATAAAAGGCTGATGTGGGCTCTGCTCGTTGATCCGATGATTCATGATAACTCGACGGATCGCATGGCCTTTGTGCCGGCGACGCATCATTCAAATTTCTGCCCTATCAACTTTCGATGGTAGGATAGGGGCATACCATGGTGGTGACGGGTGATGGAGAATTAGGGTTCGATTCCGGACAGGGAGCCTGAGAAACGGCTACCACATCCAAGGAAGGTAGCAGGCGCGCAAATTACCCAGTCCTGACACAGGGAGGTAGTGACAATAAATAACAATACTGTGCGCATTAGTGTCTGGTAATTGGAATGAGTACAATCTAAATCCCTTAACGAGGATCCATTGGAGGGCAAGTCTGGTGCGAGCAGCCACGCTAATTCCAGCTCCAATAGCGTATATTTAAGTTGTTGCAGTTAAAAAGCTCGTAGTTGGACCTTGGGCCGGGTCGGCCGGTCCGCCTCACGGCGAGCACCGACCTACTCGACCCTTCGGCTGGCATCGCGCTCCTAGCCTTAATTGGCCGGGTCGTGTTTTCGGCATCGTTACTTTGAAGAAATTAGAGTGCTCAAAGCAAGCCGTCGCTCTGGATACATTAGCATGGGATAACATCATAGGATTCCGGTCCTATTGTGTTGGCCTTCGGGATCGGACTAATGATTAATAAGGACAGTAGGGGGCATTCGTATTTCATAGTCACAGGTGAAATTCTTGGATTTACGAAAGATGAACAACTGCGAAAGCATTTTCCTAGGATGTTTTCATTAATCAAGAACGAAAGTTGGGGGCTCGAAGACGATAAGATACCGTCCTAGTCTCAACCATAAACGATGCCGACCAGGGATCGGTGGATGTTGCTTATAGGACTCCGCCGGCACCTTATGAGAAATCAAAGTCTTTGGGTTCCGGGGGGAGTATGGTTGCAAGGATGAAACTTTAAGGAATTGACGGAAGGGCACCACCAGGCGTGGAGCCTGCGGCTTAATTTGACTCAACACGGGGAAACTTACCAGGTCCAGACATAGCAAGGATTGACAGACTGAGAGCTCTTTCTTGATTCTATGGGTGGTGGTGCCTAGCCGTTCTTAGTTGGTGGAGCGATTTGTCTGGTTAATTCCGTTAACGAACGAGACCTCAGCCTGATAACTAGCTATGCGGAGCCATCCCTCCACAGCTAGCTTCTTAGAGGGACTATCGCCGTTTAGGCGACGGAAGTTTGAGGCAATAACAGGTCTGTGATGCCCTTAGATGTTCTGGGCCGCACGCGCGCTACACTGATGTATTCAACGACTATATAGCCTTGGCCTACAGGCCCGTGTAATCTCGGGAAATTTCATCATGGTGGGGATAGATCATTGCAATTGTTGGTCTTCAACGAGGAATGCCTAATAAGCGCGAGTCATCGGCTCGCGTTGACTACGTCCCTGCCCTTTGTACACACCGCCCGTCGCTCCTAACGATTGAATGGTCCGGTGAAGTGTTCGGATCGCGGCGACGGGGGCGGTTTGCCGCCTCCGACGTCGCGAGAAGTCCATTGAACCTTATCATTTAGAGGAAGGAGAAGTTGTAACAAGGTTTCCATAGGTGAACCTGCGGAAGGATCATTGTCGTGACCCTGACCAAAACAGACCATGCTCGCGTCATCCAATCCTCCGATGATGGCATTGTCCGTCGTTCGAACAATTCCTCGACCGCCTCCACTCCTAGGAGCGGGGGCTCGTGGTAAAAGAACCCACGGCACCGAAGGCGTCAAGGAACACTGTGCCTAACCCGGGGAGATGGCTAGCTTGCTGGTCGTCCCCTGTGTTGCAAATATATTTAATCCACACGACTCTCGGCAACGGATATCTCGGCTCTTGCATCGATGAAGAACGTAGAGAAATGCGATACCTGGTGTGAATTGCAGAATCCCGCGAACCATCGAGTCTTTCAACGCAAGTTGCGCCCGAGGCCACGCAGCCGAGGGCACGCCTACCTCGGCGTCACGCCAAAACACGCTCCCAACCACCCTCTTCGGGAATTGGGATGCGGCATATGGTCCCTCGTCCTGCAAGGGGCGGTGGGCCCAAGATTGGGCTGCCGGCATACCGCGTCGGACACAGAGCATGGTGGGCGTTCTCGGTTTATCAATGCAGTGGATCCGACGCGTAGACGACATCATGGCCTCGAAACGACCCAGCGAACGAAGTGCACGTCGCTTCGACCGCGACCCCAGGGCAGGCGGGACTACCCGCTGAGTTTAAGCATATAAATAAGCGGAGGAGAAGAAACTTACAAGGATTCCCCTAGTAATGGCGAGCGAACCGGGAACAGCCCAGCTTGAGAATCGGGCGGCTATGCTGTCCGAATTGCAGTCTCGAGAGACGTCCTCAGCGATAGACCGCGCCCAAGTCCCCTAGAAAGGGGCGCCTGGGAGGGTGAGAGCCCCGTCCAGCCCGGACCCTGTCGGCCCACGAGGCGCCGTCAACGAGTTGGGTTGTTTGGGAATGCAGCCCAAATCGGGCGGTAGACTCCATCCAAGGCAAAATTCAGGTGAGAGACCGATAGAGAACAAGTACCGCGAGGGAAAGATGAAAAGGACTTTGAAAAGAGAGTCAAAGAGTGCTTGAAATTGCCGGGAGGGAAGCGGATGGGGGCCGGCGACGCGCCCCGGCCGTATGCGGAACGACTCTTGCTGGTCCGCCGCTCGGCTCGGGGTGTGGACTGTTGTCGGCCGCGTCGGCGGCCAAAGCCCGGGGGCCCTAGGTGCCTCCGGTTGCCGTCGTCGACACGGCCGGTACCCGCGCGCCGAAAGGGGTGTCCCTCGGGGCACTGCGCTGCAACGGCTTGCGGGCTCCCCATCCGACCCGTCTTGAAACACGACCAAGGAGTCTGACATGCATGCGAGTCGACGGGTTTTGAAACCTGGGATGCGCAAGGAAGCTGACGAGCGGGAGGCCCTCATGGGCCGCACCACTGGCCTACCTTGATCTTCTGTGAAGGGTTCGAGTTGGAGCACGCCTGTCGGGACCCGAAAGATGGTGAACTATGCCTGAGCGGGGCAAAGCCAGAGGAAACTCTGGTGGAGGCTCGAAGCTATACTGACGTGCAAATCGTTCGTCTGACTTGGGTATAGGGGCAAAAGACTAATCGAACCATCTAGTAGCTGGTTCCCTCCGAAGTTTCCCCCAGGATAGCTGGAGCCCATTACGAGTTCTATCAGGTAAAGCCAATGATTAGAGGCATTGGGGACGCAACGTCCTCGACCTATTCTCAAACTTTAAATAGGTAGGATGGCTCGGCTGCTTCGGTGAGCCGTGCCACGGAATCGGGTCTCCAAGTGGGCCATTTTTGGTAAGCAGAACTAGCGATGCGGGATGAACCAGAAGCCGGGTTACGGTGCCCAACTGCGCGCTAACCTAGAACCCACAAAAGGTGTTGCTCGATTAAGACAGCAGGACGGTTGTCATTGAAGTCAAAATCCGCTAAGGAGTTTGTAACAACTCACCTCCCGAAACAACTAGCCCCGAAAATGGATGGCGCTGAAGTGCGCGACCCACACCTGGCCATCTGGGCAAGCGCCATGCCCCGATGAGTAGGAGGGCGCGGCGGCCGCTGCAAAACCAGGGGCGCGAGCCTGGGCGGAGCGGCCGTCGGTGCAGATCTTGGTGGTAGTAGCAAATATTCAAATGAGAACTTTGAGGGCCGAAGAGGAGAAAGGTTCCATGTGAACAACACTTGCACATGGGTAAGCTGATCCTAAGTGACGGGGTAACCCTAGGAGATAGCGCGATCACGGGCATCCCCCGAAAGGGAATCGGGTTAAGATTTCCCTAGCCGGGATGTGCCGGTTGACGGCGACGTTAGGAAGTCCGGAGACGCCGGCGGCGGCCTCGGGAAGAGGTATCTTTTGTGCTTAACGGCCTGCCAACCCTGGAAACGGTTCAGCCGGAAGTAGGGTCCAGTGGCGAAAAGAGCACCGCACGTCGCGCGGTGTCTGGTGCGCCCCCGGCGGCCCATGAAAATCCGGAGGACCGAGTACCGTTCATGCCCGGTCGTACTCATAACCGCATCAGGTCTCCAAGGTGAACAGCCTCTCGCCAATGGAACAATGTAGGTAAGGGAAGTCGGCAAAACGGATCAGTAACATCGGGAAAACAATTGGCTCTGAGGACTGGGCTCGGGGGTCCCGGCCCCGAACCCGGCAGCTGTTGGCGGATTGCTCGAGCTGCTCACGCGGCGAGAGCGGGTCGCCGTGTGCCGGCCGGGGGATGCACCGGTATCGTCCCTTTGGGAGCTTTCCCCGAGCATGAAACAGTTGACTCAGAACTGGTACGGACAAGGGGAATCCGACTGTTTAATTAAAACAAAGCATTGCGATGGTCCACGCGGATGCTGACGCAATGTGTTTTCTGCCCACTGCTCTGAATGTCAAAGTGAAGAAATTCAACCAAGCGCGGGTAAACGGCGGGAGTAACTATGACTCTCTTAAGGTAGTGAAATGCCTCGTCATCTAATTAGTGACGCGCATGAATGGATTAACGAGATTCCCGCTGTCCCTGTCTACTATCCAGCGAAACCACAACCAAGGGAACGGGCTTGGCGGAATCAGCGGGGAAAGAAGACCCTGTTGAGCTTGACTCTAGTCTGACTTTGTGAAATGACTTCAGAGGTGTAGGATAAGTGGGAGCCCTTACGGGCGCAAGTGAAATACCACTACTTTTAACGTTATTTTACTTTTTCCGTGGGTCGGAAGCGGGGCATGTCCCCTCCTTTTGGCTCCAAGGCCATGTTTTATCGGGCCGATCCGGGCGGAATACATTGTCAGGTGGTTAGTTTGGCTGGGGCGGCACATCTGTTAAAAGATAACGCAGGTTTCCGAAGATGAGCTGAACGAGAACAGAAATCTCGTGTGGAACAAAAGGGTAAAAGCTCGTTTGATTCTGATTTCCAGTACGAATACGAACCGTGAAAGCGTATCCTATTGATCCTTTAGATCTTCGGAGTATGAAGCTAGAGGTGTTAGAAATGTTACCACAGGGATAACTGGCTTGTGGCAGCTAAGAGTTCATAGCGATGTTGCTTTTTGATCCTTCGATGTCGGCTCTTCCTATCTTTGTGAAGCAGAATTCACAAAGTGTTGGATGGTTCACCCACCAATAGGGAACGTGGGCTGGGTTTAGACCATCGTGAGACAGGTTAGTTTTACCCTACTAATGACAGTGTCGCGATAGTAATTCAACCTAGTACGAGAGGAACCGTTGATTCACACAATTGGTCATCGCGCTTGGTTGAAAAGCCAGTGGCGCGAAGCTACCGTGTGCCAGATTATGACTAAACGCCTCTTAGTCAGAATCCAAGCTAGCATGCAATGCCTCCGCCCGCCGCTCGCCCCGACCCACGTTAGGGGCGCTTGCGCCCCCAAGGGCCCGTGCCATGGGCTAAGTCGGTCCGCCCGAGGTGCCGTGATCGGCCGCCTCAAAGCTCCCTTCCCAATGGGCGGTGGGCTGAATCCTTTGCATACGACTTAAATATGCGACAGGGCATTGTAAGTGGCAGAGTGGCCTTGCTGCCACGATCCACTGACATT	Eukaryota	Archaeplastida	Viridiplantae	Streptophyta	Magnoliopsida	Poales	Poaceae	Hordeum	Hordeum vulgare	Eukaryota;Archaeplastida;Viridiplantae;Streptophyta;Magnoliopsida;Poales;Poaceae;Hordeum;Hordeum_vulgare
GCA_907165075|OU015685.1/53167094-53161425	1	GCA_907165075	112509	5670	ATGCTACCTAGTTGATCCTGCCAGTAGTCATATGCTTGTCTCAAAGATTAACCCATGCATGTGCAAGTATGAACCAATTTGAATTGTGAAACTATGAATGGCTCATTAAATCAGTTATAGTTTGTTTGATGGTACGTGCTACTCGGATAACCGTAGTAATTCTAGAGATAATACGTGCAACAATCCCCGACTTCTGGGAGGGGCGCATTTATTTGATAAAAGGCTGACGCGGGCTCTGCTCGCTGATCCGATGATTCATGATAACTCGACGAATCATTCAAATTTCTGCCCTATCAACTTCTGATGGTAGGATAGGGGCCTACCATGGTGGTGACGGGTGACGGAGAATTAGGGTTCGATTCCGGAGAGGGAGCCTGAGAAACGACTACCACATCCAAGGAAGGCAGCAGGCGCGCAAATTACCCAATCCTGACACGGGGAGGTAGTGACAATAAATAACAATACCGGGCGCATTAGTGTCTGGTAGTTGGAATGAGTACAATCTAAATCCCTTAACGAGGATCCATTGGAGGGCAAGTCTGGTGCCAGCAGCCGCGGTAATTATAGCTCCAATAGCGTATATTTAAGTTGTTGCAGTTAAAAAGCTCGTAGTTGGACCTTGGGCCGGGTCGGCCGGTCCGCCTCACGGCGAGCACCGACCTACTCGACCCTTCGGCCAGCATCGCGTTCCTAGACTTAATTGGTCGGGTCGTGTTTTCGACATTGTTACTTTGAAGAAATTAGAGTGCTCAAAGCAATCCATCGCTCTGGATACAAGCATGGGATAACATCATAGGATTCCTGTCCTATTGTGTTGGCCTTCGGGATCGGAGTAATGATTAATAGGGACAGTCGGGGAGAATTCGTATTTCATAGTTAGAGGTGAAATTCTTGGATTTATGAAAGACGAACAACTGCGAGAGCATTTGCCAAGGATGTTTTCATTAATCAAGAATGAAAGTTGGGGGCTCGAGGACGATCAGATACCGTCCTAGTCTCAACCATAAACGATGTCGACCAGGGATCGGCGGATGTTGCTTATAGGACTCCGCTGGCACCTTATGAGAAATCAAAGTCTTTGGGTTCCGGGGGGAGTATGGTCTCAAGGCTGAGACTTAAAGGAATTGACGGAAGGGTACCACCAGGCGTGGAGCCTGCGGCTTAATTTGACTCAACACAGGGAAACTTACCAGGTCCAGACATAGCAAGGATTGACAGACTGAGAGCTCTTTCTTGATTCTATGGGTGGTGGTGCATGGCCGTTCTTAGTTGGTGGAACGATTTGTCTGGTTAATTCTGTTAACGAACGAGACCTCAGCCTGCTAACTAGCTATGCGGAGCCATCCCTCTGCAGCTAGCTTCTTAGAGGGACTATCATCGTTTAGGCGACGGAAGTTTGAGGCAATAACAGGTCTGTGATGCCCTTAGATGTTCTAGGCCGCACCCGCGCTACACTGATGTATTCAACGAGTATATAGCATTGGCCGACAGGCCCGGCTAATCTTGGGAAGTTTCATCTTGATGGGGATAGATCATTGCAATTATTGCTCTTCAACGACGAATGCCTAGTAAGCGCGAGTCATCAACTCGCGTTGACTATGTCCCTGCCCTTTGTACACACCGCCCGTCGCTCCTACCGATTGAATGGTCCGGTGAAGTGTTTGGATCGCGGCGACGGTGCGGTTCGCTGCCCCCGACGTCGCGAGAAGTCCATTGAACCTTATCATTTAGAGGAAGGAGAAGTCGTAACAAGGCTTCCGTAGATGAACCTGCGGAAGGATCATTGTCGTGACCATGACCAAAACAGACCGTGCTCGCGTCATCCAATCTTCCGACGATGGCATCGTCCGTCGCTCGGCCAATTCCTCAACCGCCTCTACCCCTAGGAGCGGGGGCTCGGGGTAAAAGAACCCACGGTGCCGAAGGCGTCAAGGAACACTGTGCCTAACCCGGGGAGATGGCTAGCTTGCTGGTCGTCCCCCATGTTGCAAATATATTTAACCCACACGACTCTCGGCAACGGATATCTCCGCTCTCGCATCGATGAAGAACGTAGCGAAATGCGATACATGGTGTGAATTGCAGAATCCCGCGAACCATCGAGTCTTTGAACGCAAGTTGCGTCCGAGGCCACTCGGCCGAGGGCACGTCTGCTTGGGCGTCACGCAAAAACACGCTCCCAACCACCCTCTTCGGGAATTGGGATGCGGCATATGGTCCCTCGTCCTGCAAGGGGCGGTGGGCCGAAGATAGGGCTGCCGGCTTACCGCGCCGGACACGTCGCATGGTGGGCGTTCTCGCTTTATCAATGTAGTGCATCCGACGCGTAGACGGCATCATGTCCTCGAGACGACCCAGCGCACGAAGTGCACGTCGCTTCGACCGCGACCCCTGGTCATGCAAGGCTACCCGCCGAGTTTAAGCATATAAATAAGCGGAGGAGAAGAAACTTACAAGGATTCCCGTAGTAACGGCGAGCGAACTGGGAACAGCCCAGCTTGAGAATCGGGTGGCTGTGCCATCCGAATTGTAGTGTGAAGAGGCATCCTCATCGACAGACCGGGCCCAAGTCCCCTGGAAAGGGGCGTCTGGGAGGGTGAGAGCCCCGTCCGGGCCAGGCACTGTCGCCCCACGAGGCGCCGTCAACGAGTCGGGTTGTTTGGGAATGCAGCCCAAATCGGGCGGTAGACTCCGTCCAATGGTAAAGACAGGCGAGAGACCGATAGCGAACAAGTACCGCAAGGGAAAGATGAAAAGGACTTTGAAAAGAGAGTCAAAGAGTGCTTGAAATTGCCGGGGGGGGGGAGCGGATGGGGGCCGGCAATGCGCCCCGGCCGTATGCGGAACGGCTCTTGCTGGTCCGCCACTCGGCTCGGGGTGTAGACTGTTGTCGGCCGCGTCGGTGGCCAAAGCCCGGGGGCCCTAGGTGCCTCCGGTTGCCGTCGTCAACACGGCCGGTACCCGCGCGCCGAAAGGCTTGTCCCTCGGGGACGTGCAAGGAAGCTGACAAGCGGGAGGCCCTCACGGGCCGCACCGCTGGCCGACCCTGATCTTCTATGAAGGGTTCGAGTTGGAGCACGCCTGTCTGGACCCAAAAGATGGTGAACTATGCCTGAGCGGGGCGAAGCTAGAGGAAACAATGGTGGAGGCTCGAAGCGATACTAACGTGCAAGTCGTTCGTCTGACTTGGGTATAGGGGCGAAAGACTAATCGAACCATCTAGTAGCCGGTTCCCTCCGAAGTTTCCCCCACGATAGGTGGAGCCCATTACAAGTTCTATCAGGTAAAGCCAATGATTAGAGGCATTGGGGACGCAAAGTCCTCGACCTATTCTCAAACTTTAAATAGGTAGGATGGCTCGGCTGCTTCGTTGACCCGTGCCACGGAATCGGGTGCTCCAGGTGGGCCATTTTTGGTAAGCAGAACTGGCGATGCGGGATTAACCAGAAGTCGAGTTACGGTGCCCAACTGCGCGCTAACCTAGAACCCACAAAAGGTGCTGGTCGATTAAGACAGCAGGACGGTGGTCATGGAAGTCGAAATCCGCTAAGGAGTGTGTAACAACTCACCTGCCGAATCAACTAGCCCCGAAAATGGATGGCGCTGAAGCACGCGACCCACACCCGGCCATTTGGGCGAGAGCTATGCCCCGATGAGTAGGAGGGTGTGGCGGCCGCATCAAAACCCGGGGCGCGAGCCCGGGTGGAGCGGCCGTCGGTGCGTATCTTGGTGGTAGTACCAAATATTGAAATGAGAACTTTGAAGGACGAAGAGGAGAAAGGTGCCATGTGAACGACACTTGCACATGGGTAAGCCGATCCTAAGGGACGGGGTAACCCCGGCAGAAAGCGGGATCACGCGCATCCCCCGAAAGGGAATTGGGTGAAGATTTCCCGAGCCGGGATGTGAATGTTGACGACGACGTTAGGATGTCCGGAGACGCCGGCGGGGGCCTCGGGAAGAGTTATCTTTTCTGCTTAACGGTCTGCCAACCCTGGAAACGGTTCAACAGGAGGTAGGGTCCAGTGGCCGGAAGAGCACCGCACGTCGCACGGTGTCCGGTGCGCCCCCGGCGGCCCATGAAAATCCAAAGGACCGAGTACGGTTCACGCCCGGTCGTACTCATAACCGCATCAGGTATCCAAGGTGAACAGCCTCTGGCCAATGGAACAATGTAGGCAACGGAAGTCGGCAAAACGGATCCGTAAATTCGGGAAAAGGATTGGCTATGAGGACTCGGCTCGGGGGTCCCGGCCCCGAACCCATCGGCTGTCGGCGGATTGCTCGAGCTGCTCACGCGGCGAGAGCGGGTCGCCACGTGCCAGCTAGGGGATGGACCGGGAATCGCCCCTTCGGGAGCTTTCCCCGAGCATGAAACAGTCGACCTATAACTGGTACGGACAAGGGGAATCCGACTGTTTAATTAAAACAAAGAATTGCCATGGTCCTCGCGGATGCTGACGCAATGTGATTTCTGCCTATTGCTCTCAATGTCAAAGTGAAGAAATTCAACCAAGCGCGGGTAAACGACGGGAGTAACTATGACTCTCTTAAGGTAGCCAAATGCCTCGTCATCTAATTAGTGACCTGCATGAATAGATTAACGAGATTCCCACTGTCCCTGTCTACTATCCAGCGAAACCACTGCCAAGGGAACGGGCTTGGCGGAATCAGCGGGGAAAGTAGACCCTGTTGAGCTTGACTCTAGTCCGACTGTGTGAAATGACTTGAGAGGTGTAGGATAAGTGGGATCCCTTATGGGCGCAAGTGAAATACCACTACTTTTAACGTTATTTTACTTATTCCGTGGGACGGAAGCGGGGCATGTCCCCTGCTTTTGGCTCCAAGGCCCGGTTTTATCTGGCCGATCTGGGCAGAAGACATTGTGTGTGGCATGGATGGATGGACGTACGGGCGGCACATCTTTTAAAAGATAAAGAAGGTGTCCTAAGATGAGCTCAAGGAGAACAGAAATCTCGTGTGGAACAAAAGGGTAAAAGCTCGTTTGATTCTGATTTCTAGTACGAATATGAACCGTGAAAGCGTGGCCTATCGATCCTTTAGATCTTCGGAGTTTGAAGCTAGAGGTGTCAGAAAAGTTACCACAGGGATAACTGGCTTGTGGCAGCCAAGCGTTCATAGCGGCGTTGCTTTTTGATCCTTCGATGTCGGCTCTTCCTATCATTGTGAAGCAGAATTCACCAAGTGTTGGTTGTTCACCCACCAATAGGGAACGTGAGCTGGGTTTAGACCGTCGTGAGACAGGTTAGTTTTACCCTACTGATGACAGTGTCGCGATAGTAATTCAACCTAGTACGAGAGGAACCGTTGATTCACACAATTGGTCATCGCGCTTGGTTGAAAAGCCAGTGGCGCGAAGCTACTTTATGCCGGATTAGACTGAATGCCTCTAAGTCAGAATCCAAGCTAGCATGCGACGCCTGCGCCCGCCGCTCGCCCCGACACACGTTAGGGGCGCTTGCGCCCCCAAGGGCCCGTGCCATTGGCTAAGCCGGTCCGGCCGACGTGCCATGATTGTCCGCCTCGAAGCTCCCTTCCCAACGGCCGGTGGCCTGAATCCTTTGCAAATGACTTAAGTACGCGACGGGGCATTGTAAGTAGCAGAGTGGCCTTGCTGTCACGATCCACTGAGATCCAGCCCCATGTCGC	Eukaryota	Archaeplastida	Viridiplantae	Streptophyta	Magnoliopsida	Poales	Poaceae	Hordeum	Hordeum vulgare	Eukaryota;Archaeplastida;Viridiplantae;Streptophyta;Magnoliopsida;Poales;Poaceae;Hordeum;Hordeum_vulgare
GCA_907165075|OU015687.1/201521061-201526853	1	GCA_907165075	112509	5793	TGCTACCTGGTTGATCCTGCCAGTAGTCATATGCTTGTCTCAAAGATTAAGCCATGCATGTGCAAGTATGAACCAATTTGAACTGTGAAACTGCGAATGGCTCATTAAATCAGTTATAGTTTGTTTGATGGTACGTGCTACTCGGATAACCGTAGTAATTCTAGAGCTAATACGTGCAACAAACCCGACTTTTGGGAGGGGCGCATTTATTAGATAAAAGGCTGACGTGGGCTCTGCTCGTTGATCCAATGATTCATGATAACTCGACGGATCGGATGGCCTTTGTGCCGGGGAAGCGTCATTCAAATTTCTGCCCTATCAACTTTCGATGGTAGGATAGGGGCCTACCATGGTGGTGACGGGTGACGGAGAATTAGGGTTCGATTCCGGAGAGGGAGCCTGAGAAACGGCTACCACATCCAAGGAAGGCAGTAGGCGCGCAAATTACCCAATCCTAACACGGGGAGGTAGTGACAATAAATAACAATACCGGGCGCGTTAGTGTCTGGTAATTGGAATGAGTACAATCTAAATCCCTTAACGAGGATCCATTGGAGGGGAAGTTTGGTGCCAGCAGCTGCGGTAATTCCAGCTCCAATAGCGTATATTTAAGTTGTTGCAGTTAAAAAGCTCGTAGTTGGACCTTGGGCCAGGTCGGCCGGTCCGCCTCACGGCGAGCACCGACCTACTCGACCCTTCGGCCGGCATCGCGCTCCTAGCCTTAATTGGCCGGGTCGTGTTTTCGGCATCGTTACTTTGAAGAAATTAGAGTTCTCAAAGCAAGCCATCGCTCTGGATACATTAGCATGGGATAACATCATAGGATTCCGGTCCTATTGTGTTGGCCTTCGGGATCGGAGTAATGATTAATATGGACAGTCGGGAGCATTCGTATTTCATACTCAGAGGTGAAATTCTTGGATTTATGAAAGACGAACAACTGCGAAAGCATTTGCCAAGGATGTTTTCATTAATCAAGAACAAAAGTTGGGGGTTCGAAGACGATCAGATACCGTCCTAGTCTCAACCATAAACGATGCCGACCAGGGATCGGCGGATGTTTCTTATAGGACTCCGGCGGCACCTGATGAGAAATCAAAGTCTTTGGGTTCCGGGGGGAGTATGGTTGCAAGGCTGAAACTTAAAGGAATTGACGGAAGGGCACCACCAGGCGTGGAGCCTGCGGCTTAATTTGACTCAACACGGGGAAACTTACCAGGTCCAGACATAGCAAGGATTGACAGACTGAGAGCTCTTTCTTGATTCTATGGGTGGTGGTGCATGGCCGTTCTTAGTTGGTGGAGCGATTTGTCTGGTTAATTCCATTAACGAACGAGACCTTAGCCTGCTAACTAGCTATGCGGAGCCATCCCTCCGCAGCTAGTTTCTAAGAGGAACTATCTCCATTTAGGCGACGGAAGTTTGAGGCAATAACAGGTCTGTGGTGCCCTTAGATTTTCTGGGCCGCACACGCGCTACACTGATGTATTCAACGAGTATATAGCCTTGGCCGATAGGCCCGGGTAATATAGGGAAATTTCATCGTGATGGGGATAGATCACTGCAATTGTTGGTCTTCAACGAGGAATGCCTAGTAAGCGCGATTCATCAGCTCGCGTTGACTACGTCCCTGCCCTTTGTACACACCGCCCGTCGCTCCTACCGATTGAGTGGTCCGGTGAAGTGTTCGGATCGCGGTGACGGGGGCGGTTCGCCGCACCCGACGTCGCGAGAAGTCCATTGAACCTTATCATTTAGAGGAAGGAGAAGTCGTAACAAGGTTTCCGTAGGTGAACCTGCGGAAGGGTCATTGTCGTGACCCTGACCAAAACAGACTATGCTCGCGTCATCCAATCCTCCAACGATGGCATTGTTCGTCGTTCAGCCAATTCCTCGACCGCCTCCACTCCTAGGAGCGGGGGCTCGTGGTAAAAGAACCCACGACGCCAAAGGCGTCAAGGAACACTGTGCCTAACCCGGGGAGATGGCTAGCTTGCTGGTCGTCCCCTGTGTTGCAAATATATTTAATCCACACGACTCTCGGCAACGGATATCTCGGCTCTCGCATCGATGAAGACCGTAGCGAAATGCGATACCTGGTGTGAATTGCAGAATCCCGCGAACCATCGAGTCTTTGAACGCAAGTTGCGCCCGAGGCCACTTGGCTGAGGGCACGCCTGCCTGGGCGTCACGCCAAAACACGCTCCCAACCACCCTCTTCGGGAATTGGGATGCGGCATATGGTCCCTAGTCCTGCAAGGGGCGGTGGGCCGAAGATCGGGCTGCCGGCGTACCGCGTCGGACACAGCACATGGTGGGCGTTCTCGCTTTATCAATGTAGTACATCCGACGCGTAGACGGCATCAAGGCCTCGAAACGACCCAGCGAACGAAGTGCACGTCGCTTCGACCGCGACCCCAGGTGAGGCGGGACTACCCGATGAGTTTAAGCATATAAATCAGCGGAGGAGAAGAAACTTAGAAGGATTCCCTTAGTAACGTCGAGCGAACAGGGAACAACCCAACTTGAGAATCGGGCTATTGTGCCGTCCGAATTGTAGTCTGGAGAGGCGTCCTCAGCGACGGACCGGGCCCAAGTCCCCTGGAAAGGGGCGCCTGGGAGGGTGAGAGCCCCGTCCGACACGGACCCTGTCGCCCCACGAGGCGCGGTCAACGAGTCGGGTTGTTTGGGAATGCAGCCCAAATCGGGCGGTAGACTCCGTCCAAGGCTAAATACAGGCGAGAGACCGATAGCGAACAAGTACCGCGAGGGAAAGATGAAAAGGACTTTCAAAAGAGAGTCAAAGAGTGCTTGAAATTACCGGGAGGGAAGCGTATGGGGGCCGGCGATGCGCCCCGGCTGTATGCGGAACGGCTCTTGCTGGTCCGCCGCTCGGCTCGGGGTGTGGACTGTTGTCGGCCGCGTCGGCGGCCAAAGCCCGAGGGCCCTAGGTGCCTCCGGTTGCCGTCGTCGACACGGCCGGTACCCGTGCGCCGAAAGGCGTGTCCCTCGGGGCACTGCGCTGCAACGGCCTGCGGGCTCCCCATCCGACCCGTCTTGAAACACGGACCAAGGAGTCTGACATGCGTGCGAGTCGACGGGTTTTGAAACCTGGGATGCGCAAGGAAGCTGACGAGCGGGAGGCCCTCACGGGCCGCACCGCTGGCCGACCTTCATCTTCTGTGAAGGGTTCGAGTTGGAGCACGCCTGTCGAAACACGAAAGATGGTGAACTATGCCTGAGCGGGGCGAAGCCAGAGGAAACTCTGGTGGAGGCTCGAAGCGATACTGACGTGCAAATCGTTCGTCTGACTTGGGTATAGGGGCGAAAGACTAATCGAACCATCTAGTAGCTGGTTCCCTTCGAAGTTTCCCTCAGGATAGCTGGAGTCCATTACGAGTTCTATCAGGTAAAGCCAATGTTTAGAGGCATTGGGGACGCAACGTCCTCGACCTATTCTCGAACATTAAATATGTAGGATGGTTCGGCTGCTTCGGTGAGCCGTGCCACTGAATCGGGTGCTCCAAGTGGGCCATTTTTGGTAAGCAGAACTAGCGATGCGGGATCAACCGGAAGCCGGGTTACGGTGCCCAACTTCGCGCTAACCTAGAACCCACAAAGGGTGTTGGTCGATTAAGACAACAGGACGGTGGTCATGGAAGTCGAAATCCGCTAAGGAGTGTGTAACAACTCACCTACCGAATCAACTAGCCCCGAAAATGGATGGCGCTGAAGCGCGCGACCCACACCCGGCCATCTGGGCGAGCGCCATGCCCTGATGAGTAGGAGGGCGCGGCGCCCGCTGTAAAACCCGGGGCGCGAGCCCGGGCGGAGCGGACGTCGGTGCAGATCTTGGTGGTGGTAGCAAATATTCAAATGAGAACTTTGAAGGCCGAAGAGGAGAAAGGTTCCATGTGAACGGCACTTGCACATGGGTAAGCCGATCCTAAGGGACGGGGTAACCCCGGCAGATAGCGCGATCACGCGCATCCCCCGAAAGGGAATCGGGTTAAGATTTCCCGAGCCGGGATGTGGTGGTTGACGGCGACGTTAGGAAGTCCAGAGACGCCGGCGGGGGCCTCGGGAAGATTTATCTTTTCTGCTTAACGGCCTGCCAACCCTGGAAACGGTTCAGTCGGAGGTAGGGTCCAGTGGCCAGAAGAGCACCGCACGTCGCGCGGTGTCTGGTGCGCCCCCGGCGGCCCATGAAAATCCGGAGGACCGAGTACCGTTCACGCCCGGTCGTACTCATAACCGCATCAGGTCTCCAAGGTGAACAGCCTCTGGCCAATGGAACAATGTAGGCAAGGGAAGTCGGCAAAACGGATCCGTAACTTCGGGAAAAGGATTGGCTCTGAGGACTGGGCTCGGGGGTCCCGGCCCCGAACCCGTCGGCTGTTGGCGGATTGCTCGAGCTGCTCACGAGGCGAGAGCGGGTCGCCGCGTGCCGGCCGGGGGACGGACCGGGAATCGCCCCTTCGGGAGCTTTCCCCGAGCTTGAAATAGTCGACTCAGAACAAGTACGGACAAGGGGAATCCGACTGTTTAATTAAAACAAAGCATTGCGATGGTCCTCGCGGATGCTCACGCAATGTGATTTCTACCCAGTGCTGTGAATGTCAAAGTGAAGAAATTCAACCAAGCGCGGGCAAACGGCGGGAGTAACTATGACTCTCTTAAGGTAGCCAAATGCCTCGTCATCTAATTAGTGACGCGCATGAATGGATTAACGAGATTCCCGCTGTCCCTGTCTACTATCCAGCGAAACCACAACCAAGGGAACGGGCTTGGCGGAATCAGCGGGGAAAGAAGACCCTGTTGAGCTTGACTCTAGTCCGACTTTGTGAAATGACTTGAGAGGTGTAGGATAAGTGGGAGCCCTTACGGGCGCAAGTGAAATACCACTACTTTTAACGTTATTTTACTTATTCCGTGGGTCGGAAGCGGGGCATGTCCCCTCCTATTGGCTCCAAGGCCCGCTTTTATCGGGCCGATCCGGGCGGAAGACATTGTCAGGTGGGGAGTTTGGCTGGGGCAGGACATCTGTTAAAAGATAACGCGGGTGTCCTAAGATGAGCTCAACGAGAACAGAAATCTCGTGTGGAACAAAAGGGTAAAAGCTCGTTTGATTCTGATTTCCAGTACGAATACGAACCGTGAAAGCGTGGCCTATCGATCCTTTAGATCTTCGGAGTTTGAAGCTAGAGGTGTCAGAAAAGTTACCACAGGGATAACTGGCTTGTGGCAGCCAAGCGTTCATAGCGACGTTGCTTTTTGATCCTTCGATGTCGGCTCTTCCTATCATTGTGAAGCAGAATTCACCAAGTGTTGGATTGTTCACCCACCAATAGGGAACGTGACCTGGGTTTAGACCGTCGTGAGACAGGTTAGTTTTACCCTACTGATGACAGTGTCGCGATAGTAATTCAACCTAGTACGAGAGGAACCGTTGATTCACACAATTGGTCATCGCGCTTGGTTGAAAAGCAAGTGGCGCGAAGCTACCGTGTGCCGGATTATGACTGAACGCCTCTAAGTCAGAATCCAAGTTAGCATGCGACGCTTGCGCCCGCCGCTCGCCCCGACCCACGTTAGGGGCGCTTGCCCCCCCAAGGGCCCGTGCCATGGGCTAAGTCGGTCCGGCCGATGTGCCGTGATCGGCCGCCTCGAAGCTCCCTTCCCAACGGGCGGTGGGCTGAATCCTTTATAGACGACTTAAATACGCGAAGGGGCATTGTAAGTGGCAGAGTGGCCTTGCTGCCACGATCCACTAAGGTCCAGCCCCATGTCAGG	Eukaryota	Archaeplastida	Viridiplantae	Streptophyta	Magnoliopsida	Poales	Poaceae	Hordeum	Hordeum vulgare	Eukaryota;Archaeplastida;Viridiplantae;Streptophyta;Magnoliopsida;Poales;Poaceae;Hordeum;Hordeum_vulgare
GCA_907165075|OU015687.1/201537131-201542847	1	GCA_907165075	112509	5717	TGCTACCTGGTTGATCCTGCCAGTAGTCATATGCTTGTCTCAAATATTAAGCCATGCATGTGCAAGTATGAACCAATTTGAACTGTGAAACTGCGAATGGCTCATTAAATCAGTTATAATTTGTTTGATGGTACGTGCTACTCGGATAACCGTAGTAATTCTAGAGCTAATACATGCAACAAACCCCGACTTTTGGGAGGGGCGCATTTATTAGATAATAGGCTGACGTGGGCTCTGCTCGCTGATCCAATGATTCATGATAACTCGACGGATCGCATGGCCTTTGTGCCTGCGACGCATCATTCAAATTTCTGCCCTATCAACTTTTGATGGTAGGATAGGGGCCTACCATGGTGGTGACGGGTGACGGAGAATTAGGGTTCGATTCCGGAGAGGGAGCCTGAGAAACGGCTACCACATCCAAGGAAGGCAGCTGGCGTGCAAATTACCCAATCCTGACACGAGGAGGTAGTGACAATAAATAACAATACCGGGCGCGTTAGTGATTGGTAATTGGAATGAGTACAATCTAAATCCCTTAACGAGGATCCATTGGAGGGCAAGTCTGGTGCCAGCAGCCGCGGTAATTCCTGATCCAATAGCATAAATTTAAGTTGTTGTAGTTAAAAAGCTCGTAGTTGGACCTTGGGCCGGGTCGGCCGGTCCGCCTCACGGCGAGCACCGACCTACTCGACCCTTCGGCCGTCATCGCGCTCCTAGCCTTAATTGGCCGGGTCGTGTTTTCGGCATCGTTACTTTGAAGAAATTAGAGTGCTCAAAGCAAGCCATCGCTCTGGATAGATTAGCATGGGATAACATCATAGGATTCCGGTCCTGTTGTGTTGGCCTTCGGGATCGGAGTAATTATTAATAGGGACAGTCGGGGGCATTCGTATTTCATAGTCAGAGGTGAAATTCTTGGATTTATGAAAGACGAACAACTACGAAAGCATATGCCAAGGATTTTTTCATTAATGAAGAACGAAAGTTGGGGGCTCGAAGACGATCAGATACCTTCCTAGTCTCAACCATAAACGATGCCGACCAGGGATCGGCGGATGTTGCATATAGGACTCCGCCGGCACCTTATGAGAAATCAAAGTCTTTGGGTTCCGGGGGGAGTATGGTCGCAAGGTTGAAACTTAAAGGAATTGACGAAAGGGCATCACCAGGCGTGGAGCCTGCGGCTTAATTTGACTCAACACGGGGAAACTTACCAGGTCTAGACATAGCAAGGATTGACAGACTGAGAGCTCTTTCTTGATTCTATGGGTGGTGGCGCATGGCCGTTCTTAGTTGGTGGAGCGATTTGTATGGTTAATTCCGTTAACGAACGAGACCTCAGCCTGCTAACTAGCTATGCGGAGCCATCCCTCCGCAGCTAGCTTCTTAGAGGGACTATCGCCGTTTAGGCGACGGAAGTTTGAGGGAATAACAGGTCTGTGATGCCCTTACATGTTCTGGGCCGCACGCGCGATACACTAATGTATTCAATGAGTATATACCCTTGGCCGATAGGCCCTGGTAATCTTGGGAAATTTCATCGTGATGGGGATAGATCATTGCAATTGTTGGTCTTCAACGAGGAATGCCTAGTAAGCGCGAGTCATCAGCTCGCGTTGACTACGTCCCTGCCCATTGTACACACCGTCCGTCGCTCCTACCGATTGAATGGTCCGGTGAAGTGTTCGGATCGCGGCGACGGGGGCGGTTCGCCGCCCCCGACGTCGCGAGAAGTCCATTGAACCTTATCATTTAGAGGAAGGAGAAATCGTAACAAGGTTTCCGTAGGTGAACCTGCGGAAGGATCATTGTCGTGACCCTGACCAAAACAAACCGTGCTCGCGTCATCCAATCCACCAACGATGGCATTGTTCGTCGTTCGGCCAATTCCTCGACCGCCTCCACTCCTAGTAGCGGGGGCTTGTGGTAAAAGAACCAACGGTGCCTAAGGCGTCAAGGAACACTGTGCCTAACCCGGGGAGATGGCTAGCTTGCTGGTCGTCCCCTGTGTTGCAAATATATTTAATCCACACGGCTCTCGGCAATGGATATCTCGTCTCTCGCATCGATGAAGAACGTAGCGAAATGCGATACCTGGTGTGAATTGCAGAATCCCGCGAACCATCGAGTCTTTGAATGCAAGTTGCGCCCGAGGCCACTCGGCCGAGGGCACGCCTGCCTGGGCGTCACGCCAAAACACGCTCCCAACCACCCTCTTCGGGAATTGGGATGCGGCATCTGGTCCCTCGTCCTGCAAGGGGCGGTGGGCCGAAGATCGGGCTGCCGGCGTACCGCGTCGGACACAGCGCATGGTGGGCGTTATCGCTTTATCAATGCAGTGCATCCGACGTGTAGACGGCATCATGGCCTCGAAACGACCCAGCGAACGAAGTGCACGTCGCTTCGACCGCGAGCCCAGGTCAGGCAGGACTACCCGTTGAGTTTAAGCATATAAATAAGCGGAGGAGAAGAAACTTACAAGGATACCCCTAGTAAGGGCGAGCGAACCGGGAACAGCCCAGCTGGAGAATCGGGCGGCTGTGCCGTCCGAATTGTAGTCTGGAGAGGCGTCCTCAGCGACGGACTGGGCCCAAGTCCCCTGGAAAGGGGCGCCTGGGAGTGTGAGAGCCCCGTCCGGCCCGGACTCTGTCGCTCCACGAGGCGCGGTCAACGAGTCGGGTTGTTTGGGAATGCAGCCCAAATCGGGCGGTAGACTCCATCCAAGGGTAAATACAGGCGAGAGACCGATAGCGAACAAGTACCGCGAGGGTAAGATGAAAAGGACTTTGCAAAGAGAGTCAAAGAGTGCTTGAAATTGCCGGGAGGTAAGCGGATGGGGGCCTGCGATGCGCCCCGGCCATATGCGGAACGGCTCTTGCTGGTCCACCGCTCGGCTCGGGGTGTGAACTGTTGTCGGCCGCGTCGGCGGCCAAAGCCCAGGGGCCCTAGGTGCCTCCGGTTGCCGTCGTCGACACGGCCGGTACCCGTGCGCCGAAAGGCGTGTCCCTCCGGGCACTGCGCTGCAACGGCCTGCGGGCTCCCCATCCGACCCGTCTTGAATCACGGACCAAGGAGTCTAACATGCGTGCGAGTCGACGGGTTTTGAAACCTGGGATGCGCAAGGAAGCTAACGAGCGGGAGGCCCTCACGGGCCGCACCGCTGGCCGACCCTGATCTTCTGTGAAGAGTTCGAGTTGGAGCACGCCTGTCGGGACCCGAAAGATGGTGAACTATGCCTGAGCGGGGCGAAGCCAGAGGAAACTCTGGTGGAGGCTCGAAGCGATACTAACGTGCAAATCATTCTTCTCACTTGGGTATAGGGGCGAAAGACTAATCGAACCATCTAGTAGCTGGTTCCCTCCAAAGTTTCCCTCAGGATAGCTGGAGCCCATTACGAGTTCTATCAGGTAAAGCCAATGATTAGAGGCATTGGGGACGCAACGTCCTCGACCTCTTCTCAAACTTTAAATAGGTAGGATGGCTCGGCTGCTTCGGTGAGCCGTGCCACGGAATCGGGTGCTCCGAGTGGGCCATTTTTCGTAAGCAAAACTAGCGATGCGGGATGAACCGGAAGCCGGGTTACGGTGCCCAACTGCGCGCTAACCTAGAACCCACAAAGGGTGTTGGTCGATTAAGACAGCAGGACGGTGGTCATGGAAGTCGAAATCCGCTAAGGAGCGTGTAACAACTCACCTGCCGAATCAACTAGCCCCGAAAATGGATGGCGCTGAAGCGCGCGACCCACACCCGGCCATCTGGGCGAGCGCCATGCCCCGATGAGTAGGAGGGCGCGGCAGCCGCTGCAAAACCTGGGGCGCGAACCCGGGCGGAGTGGCCGTCGGTGTAGATCTTGGTGGTAGTAGCAAATATTCTAATGAGAACTTTGAAGGCCGAAGAGGAGAAAGGTTCCATGTGAACGGCACTTGAACATGGGTAAGCCGATCCTAAGGGACGGGGTAACCCCAGCAGATAGCGCGATCACGCGCATCCCCCGAAAGGGAATCGGGTTAAGATTTCCTGAGCCGGGATGTGGCGGTTGACGGCGACGTTAGGAAGTCCGGAGACGCCGGCGGGGGCCGCGGGAAGAGTTATCTTTTCTGCTTAACGGCCTGCCAACCCTGGAAATGGTTCAGCCGGAGGTAGGGTCCAGTGGCCGGAAGAGAACCGCACGTCGCGCGCTGTCCGGTGCGCTCCGGTGGCCCATGAAAATCCGGAGGACCGAGTACCGTTCACGCCCGGTCGTACTCATAACCGCATCAGGTCTCCAAGGTGCACAGCCTCTGCCCAATGGAACAATGTAGGCAAGGGAAGTCAACAAAACGGATCCGTAACTTCGGGAAAAGGATTGGCTCTGAGGGCTGGGCTCGGGGGTCCCGGCCCGAACCCGTCGGCTGTTGGCGGATTGCTCGAGCTGCTCACGCGGCGAGAGCGGGTCGCCGCGTGCCGACCGGGGGACGGACCGGGAATCGCCCCTTCGGTAGCTTTACCCGAGCATGAAACAGTCGACTCAGAACTGGTACGGACAAATGGAATCCGACTGTTTAATTAAAACAAAGCATTGTGATGGTCCTCGCGGATGCTGACGCAATGTGATTTCTGCCCAGTGCTCTGAATGTCAAATTGAAGAAATTCAACCAAGCGAGGGTAAACGGCGGGAGTAACTATGACTCTCTTAAGGTAGCCAAATGCCTCGTCATCTAATTAGTGACGCGCATGAATGGATTAACGAGATTCCCACTGTCCCGGTCTACTATCCAGCGAAACCACTACCAAGGGAACGGGCTTGGCGAAATCATTGGGGAAAGAAGACCCTGTTGAGCTTGACTCTAGTCCGACTTTGTGAAATGACTTGAGAGGTGTAGGATAAGTGGGAGCCCTTACGGGCGCAAGTGAAATACCACTACTTTTAACGTTATTTTACTTATTCCGTGGGTCGGAAGCGGGGCATGTCCCCTCCTTGTGGCTCCAAGGCCCGGTTTTATCAGGCCGATCCGGGCGGAAGACATTGTCAGGTGGGGAGTTTGGCTGGGGCGGCACATCTGTTAAAACATAACGCAGGTGTCCTAAGATGAGCTCAACGAGAACATAAATCTCGTGTGGAACAAAAGGGTAAAAGCTCGTTTGATTCTGATTTCCAGTAGGAATACGAACCGTGAAAGCTTGGCCTATCGATCCTTTTGATCTTCGGAGTTTGAAGGAAGAGGTGTCAGAAAAGTTACCACGGGGATAACTGGCTTGTGGCAGCCAAGTGTTGGATTGTTCACCCACCAATAGGGAACTCGAGCTGGGTTTAGACCTCGTGAGACAGGTTAGTTTTACCCTACTGATGACAGTGTCGCGATAGTAATTCAACCTAGTACGAGAGGAACCGTTGATTCACACAATTGGTCATCGCGCTTGGTTGAAAAGCCAGTGGCGCGAAGCTACCGTGTGCCGGATTATGACTGAACGCCTCCAAGTCAGAATCCAAGCTAGCATGCGACGCCTGCGCCCGCCGCTCGCCCCGACCCACGTTAGGGGCGCTTGCGCCCCCAAGGGCCCGTGCCATGGGCTAAGTCGGTCCGGCCGATGTGCCGTGATCGGCCGCCTCGAAGCTCCCTTCCCAACAGGCGGCGGGCTGAATCCTTTGCAGACGACTTAAATACGCGACGGGGAATTGTAAGTGGCAGAGTGGCCTTGCTGCCACGATCCACTGAGATCTAGCCCCATGTCAC	Eukaryota	Archaeplastida	Viridiplantae	Streptophyta	Magnoliopsida	Poales	Poaceae	Hordeum	Hordeum vulgare	Eukaryota;Archaeplastida;Viridiplantae;Streptophyta;Magnoliopsida;Poales;Poaceae;Hordeum;Hordeum_vulgare
GCA_907165085|CAJRBJ010000381.1/25489-31272	1	GCA_907165085	77009	5784	CTAGTTGATCTTGCGAGTAGTCATATGCTTGTTTCAAAGATTAAGCCATGCATGTGCAAGTATGAACCAATTTGAACTGTGAAACTGCGAATGGCTCATTAAATTAGTTATAGTTTGTTTGATGGTACGTGCTAGTCGGATAACCGTAGTAATTCTAGAGCTAATACGTGCAACAAACCCCGACTTTTGGGAGGGGCGCATTTATTAGATAAAAGGCTGACGTGGGCTCTGCTCGCTGATCCGATGATTCATGATAACTCGACGGATCGCATGGCCTTTGTGCCGGCGACGCATCATTCAAATTTCGGCCCTATCAACTTTCGATGGTAGGATAGGGGCCTACCATGGTGGTGACGGGTGACGGAGAATTAGTGTTCGATTCCGTAGAGGGAGCCTGAGAAACGGCTACCACATCCAAGGAAGGCAGCAGGCGCTCAAATTACCCAATCCCGACACGGGGAGGTAGTGACAATAAATAACAATATCGGGCGTGTTAGTGTGTGGTAATTGGAATGAGTACAATATAAATCCCTTGACGAGGATCCATTGGAGGGCAAGTCTGGTGCCAGCAGCCGCGGTAATTCCAGCTCCAATAGCGTATATTTAAGTTGTTTCAGTTAAAAAGCTCGTAGTTGGACCTTGGGCCGGGTCGGCCGGTCCGCCTCACGGCGAGCACTGACCTACTCGACCCTTCGGCTGGCGTTGCGCTCCTAGCCTTAATTGGCCGGGTCGTGTTTTCAGCATCATTACTTTGAAGAAATTAGAGTGCTCAAAGCAAGCCATCGCTCTGGATACATTAGCATGGGATAACATCATAGGATTCCGATCCTATTGTGTTGGCCTTCGGGATCGGAGTAATAATTAATATGGACAGTCGGGGGCATTCGTATTTCATAGTCAGAGGTGAAATTCTTGGATTTATGAAAAACGAACAACTGCGAAAGCATTTGCCAAGGATGTTTTCATTAATCAAGAACGAAAGTTGGGGGCTCGAAGATGATCAGATACCGTCCTAGTCTCAACCATAAACGATGCCGACCAGGGATCGGCGGATGTTGCTTATAGGACTCCGCCGGCACCTTATGAGGAATCAAAGTCTTTGGGTTCCGGGGGGAGTATGGTCGCAAGGCTGAAACTTAAAGGAATTGACGGAAGGGCACCACCAGGCATGGAGCCTGCGGCTTAATTTGACTCAACACGGGGAAACTTACCAGGTCCAGACATAGCTAGGATTGACAGACTGAGAGCTCTTTCTTGATTCTATGGGTGGTGGTGCATGGCCGTTCTTAGTTGGTGGAGCGATTTGTCTGGTTAATTCCGTTAACGAACGAGACCTCAGCCTGCTAACTAGCTATGCGGAGCCATCCCTCCGCAGCTAGCTTCTTAGAGGGACTATCGCCGTTTAGGCGACGGAAGTTTCAGGCAATAACAGGTCTGTGATGCCCTTAGATGTTCTGGGCCGCACGCGCCCTACACTGATGTATTCAACGAGTATATAGCCATGGCCGATAGGCCCGGGTAATCTTGCGAAATTTCATCGTGATGGGGATAGATCATTGCAATTGTTGGTCTTCAACGAGGAATGCCTAGTAAGCGCGAGTCATCAGCTCGCGTTGACTACGTCCTTGCCCTTTGTACACACCGCCCGTCGCTCCTACCGATTGAATGGTCCGCTGAAGTGTTCGGATCGCGGCGACGGGGGCGGTTCGCCGCCCCCGACGTCGCGAGAAGTCCATTGAACCTTATCATTTAGAGGAAGGAGAAGTCGTAACAAGGTTTCTGTAGGTGAACCTGTGGAAGGATCATTGTCGTGACCCTGACCAAAACAGACCGTGCTCGCGTCATCCAATCCTCCGACGATGGCATTGTTCGTCGTTCGACCAATTCCTCGACCGCCTCCACTCCTAGGAGCGGGGGCTCGTGGTAAAAGAACCCACGGCGCCGAAGGCGTCAAGGAACACTGTGCCTAACCCGGGGAGATGGCTAGCTTGCTGGTCGTCCCCTGTGTTGCAAATATATTTCATCCACACGACTCTCGGCAACGGATATCTAGGCTCTCGCATCGATGAAGAATGTAGCGAAATGCGATACCTGGTGTGAATTGCAGAATCCCGCGAACCATCGAGTCTTTGAACGCAAGTTGCGCCGGAGGCCACTCGGCCGAGGGCACGCCTGCCTGGGCGTCACACCAAAACACGCTCCCAACCACCCTCTTCGGGAATTGGGATGTGGCATATGGTCCCTCGTCCTGCAAGGGGCGGTGGGCCGAAGATCGGGCTGCCGGCGTAACGCGTCGGACACAGCGCATGGTGGGCGTTCTCGCTTTATCAATGCAGTGCATCCGACGCGTAGACGACATCATGGCCTCGAAACGACCCAGCGAACGAAGTGCACGTCGCTTCGACTGTGACCCCAGGTCAGGCGGGAGTACCCGCTGAGTTTAAGCATATAAATAAGTGGAGGAGAAGAAACTTACAAGGATTCCCCTAGTAACGGCGAGTGAACCGGGAACAGCCCAGCTTGAGAATCGGGCGGCTGTGCCGTCCGAATTGTAGTCTGGAGAGGCGTCCACAGTGACGGACCGGGCCCAAGTCCCCTGGAAAGGGGCGCCTGGGAGGGTGAGAGCCCCGTCCGGCCCGGACCCTGCCGCCCCTCGAGGCGCGGTCAATGAGTCGGGTTGTTTGGGAATGCAGCCCAAATCGGGCGGTAGATTCCGTCCAAGGCTAAATACAGGCGAGAGACCGATAGCGAACTAGTACCGCGAGGGATAGATGAAAATGACTTTGAAAAGAGAGTCAAAGAGTGCTTGAAATTTCCGGGAGGGAAGCGGATGGGGGCCGGCGATGCGCCCCGGCCGTATGCGGAACGGCTCTTGCTGGTCCGCCGCTCGGCTCGGGGTGTGGACTGTTGTCGGCCGCGTCGGCGGCCAAAGCCCGGGGGCCCTAGGTGCCTCCGGTTGCCGTCGTCGACACGGCCGGTACCCGTGCGCCGAAAGGCGTTTCCCTCGGGGCACTGCGCTGCAACGGCCTGCGAGCTCCCCATCCGAACCGTCTTGAAACACGGACCAAGGAGTCTGACATGCGTGCGAGTCCACGGGTTTTGAAACCTGGGATGCGCAAGGAAGCTGACGAGCGGGAGGCCCTCATGGGCCGCACCGCTGGTCGACCCTGATCTTCTGTGAAGTGTTCGAGTTGGAGCACGCGTGTCGGGACCCGAAATATGGTGAACTATGCCTGAGCGGGGCGAAGCCAGAGGAAACTCTGGTGGAGGCTCGAAGCGATACTGACGTGCAAATCGTTCGTCTGACTTGGGTATAGGGGCGAAAGACTAATCGAACCATCTAGTAGCTGGTTCCCTCCGAAGTTTCCCTCAGGATAGCTGGAGCCCATTACGAGTTCTATTAGGTAAAGCCAATGATTAGAGGCATTGGGGACGCAACGTCCTCGACCTATTCTCAAACTTTAAATAGGTAGGATGGCTCGGTTGCTTCGGTGAGCCGTGCCACGGAATCGGGTGCTCCAAGTGGGCCATTTTTGGTAAGCAGAACTGGCGATGCGGGATGAACCGGAAGCCGGGTTACGGTGCCCAACTACGCTAACCTAGAACCCACAAAGGGTGTTGGTCGATTAAGACAGCAGGACGGTGGTCATGGAAGTCGAAATCCACTAAGGAGTGTGTAACAACTCACCTGCCGAATCAACTAGCCCCGAAAATGGATGGCGCTGAAGCGCGCGACCCACACCCAGCCATCTGGGCGAGCGCAATGCCCCGATGAGTAGGAGGGCGCGGCGGCCGCTGCAAAACCCGGGGCGCGAGCTCGGGCGGAGCGGCCGTCGGTGCAGATCTTGGTGGTAGTAGCAAATATTCAAATGAGAACTTTGAAGGCCGAAGAGGAGAAAGGTTCCATGTGAACGACACTTGCACATGGGTAAGCCGATCCTAAGGGATGGGGTAACCCCGGCAGATAGCGCGATCACGCGCATCCCCTGAAAGGGAATCGGGTTAAGATTTCCCGAGCCGGGATGTGGCGGTTGACGGCAACGTTAGGAAGTCCGGAGACGCCGGCGGGGGCCTCGGGAAGAGTTATCTTTTCTGCTTAACGGCCTGCCAACCCTGGAAACGGTTCAGCCGGAGGTAGGGTCCAGTGGCCGGAAGAGCACCGCACGTCGCGCGGTGTCCGGTGCTCCCCCGGCGGCCCATGAAAATCCGGAGGACCGAGTACCGTTCACGCCCGGTCGTACTCATAACCGCATCAGGTCTCCAAGGTGAACAGCCTCTGGCCAATGGAACGATGTAGGCAAGGGAAGTCGGCAAAACGGATCCGTAACTTCGGGAAAAGGATTGGCTGTGAGGACTGGGCTCGGGGGTCCCGGCCCCGAACCCGTCGGCTGTTGGCGGATTGCTCGAGCTGCTCACGCGTTGAGAGCGGGTCGCCGCGTGCCGGCCAGGGACGGATCGGGAATCGCCCCTTCGGGAGCTTTCCCCGAACATGAAACAGTCGACTCAGAACTGGTACGGACAAGGGGAATCCGACTGTTTAATTAAATCAAAGCATTGCGATGGTCCTCGCGGATGCTGACGCAATGTGATTTCTGCCCAGTGCTCTGAATGTCAAAGTGAAGAAATTCAACCATGCGCGGGTAAACGGCGGGAGTAACTATGACTCTCTTAAGGTAGCCAAATGCCTCATCATCTAATTAGTGACGTGCATGAATGGATTAACGAGATTCCCACTGTCCCTGTCTACTATCCAGCGAAAGCAGAGCCAAGGGAACGGGCTTGGTGGAATCAGCGGGGAAAGAAGACCCTGTTGAGCTTAACTCTAGTCCGACTTTGTGAAATGACTTGAGAGGTGTAGGATAAGTGGGAGCCCTTACGGGCGCAAGTGAAATACCACTACTTTTAACGTTATTTTACTTATTCCGTGGGTAGGAAGCGGGGCACGTCTCCTGCTTTTGGCTCCAAGGCCCGGTTTTATCGGGCCGATCCAGGCGGAAGACATTGTCAGGTGGGAAGTTTGGATGGGGTGGCACATCTGTTAAAAGATAACGCAGGTGTCCTAAGAGGAGCTCAACGAGAACAGAAATCTCGTGTGGAACAAAAGGGTAAAAGCTCGTTTGATTCTGATTTCCAGTACGATAACGAACCGTGAAAGCGTGGCCTATCGATCCTTTAGATCTTCGTAGTTTGAAGCTAGAGGTGTCAGAAAAGTTACCACAGGGATAACTGGCTTGTAGCAGCCAAGCGTGCATAGCGACGTTGCTTTTTGATCCTTCGATGTCGGCTCTTCCTATCATTGTGAAGCAGAATTCACCAAGTGTTGGATTGTTCACCCACCAATAGGGAACGTGAGCTGGGTTTAGACCGTCGTGAGACAGGTTAGTTTTACCCTACTGATGACAGTGTCGCGATAGTAATTCAACCTAGTACGAGAGGAACCGTTGATTCACACAATTGGTCATCGCGCTTGGTTGAAAAGCTAGTGGCGCGAAGCTACCGTGTGCCGGATTATGACTGAACGCCTCTAAGTCAGAATCCAAGCTAGCATGCGACGCCTGCGCCCGCCGCTCGCCCCGGCCCACGTTAGGGGTGCTTGCGCCCCCAAGGTCCCGTGCCATGGGCTAAGTCGGTCCGGCCGATGTGCCATGATCGGCCGCCTCGAAGCTCCCTTCCCAACGGGCGGTGGGTTGAATCCTTTGCAGACAACTTAAATACGCGACGAGGCATTGTAAGTGGCAGAGTGGCCTTGCTGCCACGATCCAGTGAGATCCAGCCCAATGTCGC	Eukaryota	Archaeplastida	Viridiplantae	Streptophyta	Magnoliopsida	Poales	Poaceae	Hordeum	Hordeum vulgare	Eukaryota;Archaeplastida;Viridiplantae;Streptophyta;Magnoliopsida;Poales;Poaceae;Hordeum;Hordeum_vulgare
GCA_907165085|CAJRBJ010000381.1/71557-77065	1	GCA_907165085	77009	5509	GCCTTTGTGCCGGCGACGCATCATTCAAATTTCTGCCCTATCAACTTTCGATGGTAGGATAGGGGCCTACCATGGTGGTGACGGGTGACGGAGAATTAGGGTTCGATTCCGGAGAGGAAGCCTGAGAAACGGCTACCACATCCAAGGAAGGCAGCAGGCGCGCAAATTACCCAATCCTGACACGGGGAGGTAGTGACAATAAATAACAATATCGGGCGCGTTAGTGTCTGGTAATTGGAATGAGTACAATCTAAATCCCTTAACGAGGATCCATTGGAGGGCAAGTCTGGTGCCAGCAGCCGCGGTAATTCCAGCTCCAATAGCGTATATTTAAGTTGTTGCAGTTAAAAAGCTCGTAGTTGGACCTTGGGCCGGGTCGGCCGGTCCGCCTCACGGCGAGCACCGACCTACTCGACCCTTCGGTCGGCATCGCGCTCCTAGCCTTAATTGGCCGGGTCGTGTTTTCGGCATCGTTACTTCGAAGAAATTAGAGTGCTCAAAGCAAGCCATCGCTCTGGATACATTAGCATGGGATAACATCATAGGATTCCGGTCCTATTGTGTTGGCCTTCGGGATCGGAGTAATGATTAATAGGGACAGTCGGGGGCATTCGTATTTCATAGTCAGAGGTGTAATTCTTGGATTTATGAAAGACGAACAACTGCGAAAGCATTTGCCAAGGATGTTTTCATTAATCAAGAACGAAATTTGGGGGCTCGAAGACGATCAGATACCGTCCTAGTCTCAACCATAAACGATGCCGACCAGGGATCGGCGGATGTTGCTTATAGGACTCCGCCGGCACCTTATGAGGAATCAAAGTCTTTGGGTTCCGGGGGGAGTATGGTCGCAAGGCTGAAACTTAAAGGAATTGACGGAAGGGCACCACCAGGCATGGAGCTTGCGGCTTAATTTGACTCAACACGAGGAAACATACCAGGTCCAGACATAGCAAGGATTGACAGACTGAGAGCTCTTTCTTGATTCTATGGGTGGTGGTGCATGGCCGTTCTTAGTTGGTGGAGCGATTTGTCTGGTTAATTCCGTTAAGGAACGAGACCTCAGCCTGCTAACTACCTATGCGGAGCCATCCCTTCGCAGCTAGCTTCTTAGAGGGACTATCGCCGTTTAGGCGACGGAAGTTTGAGGCAATAACAGGTCTGTGATGCCCTTAGATGTTCTGGGCCGCATGCGCGCTACACTGATGTATTCAACGAGTATATAGCCTTGGCCGAGAGGCCCGGGTAATCTTCGGAAATTTCATTGTGATGGGGATAGATCATTGCAATTGTTGGTCTTCCACGAGGAATGCCTAGTAAGCGCGAGTCATCATCTCGCATTGACTACGTCTCTCCCTTTGTACACACCGCCCGTCGCTCCTACCGATTCAATGGTCCGGTGAAGTGTTCGGATCGCGGCAACGGGGGCGGTTCGCCGCCCCCGACGTCGTGAGAAGTCCATTGAACCTTATCATTTAGAGGAAGGAGAAGTCGTAACAAGGTTTCCGTAGTTGAACCCGTGGAAGGATCATTGTCGTGACCCTGACCAGAACAGACCGTGCTCGCGTCATCCAATCCTCCGACGATGGCATTGTTCGTCGTTCGGCCAATTCCTCGACCGCCTCCACTCCTAGGAGCGGGGGCTCGTGGTAAAAGAACCCACGGCGCCGAAGGCGTCAAGGAACACTGTGCCTAACCCGGGGAGATGTCTAGCTTGCTGGTCGTCCCATGTGTTGCAAATATATTTAATCCACACGACTCTCTGCAACGGATATCTTGGCTCTCGCATCGATGAAGAACGTAGCGAAATGCGATACCTGGTGTGAATTGCAGAATCCTGCGAACCATCGAGTCTTTGAACGCAAGTTGCGCCCGAGGCCACTCGGGCGAGGGCACGCCTGCCTGGGCGTCACGCCAAAACACGCTCCCAACCACCCTCTTCGGGAATTGGGATGCGGCATATGGTCCCTCGTCCTGCAAGGGGCGGTGGGCCGAAGATCGGGCTGCCGGCGTACCGCGTCGGACACAACGCATGGTGGGCGTTCTCGCTTTATCAATGTAGTGCATCCGACGCGTAGACGACATCATGGCCTCGAAACGACCCAGCGAACGAAGTGCACGTCGCTTCGAACGTGACCCCAGGTCAGGCGGGACTACCCGCTGAGTTTAAGCATATAAATAAGCGAAGGAGAAGAAACTTACAAGGATTCCCCTAGTAACGGCGAGCGAACCGGGAACAGCCCAGCTTGAGAATCGGGCGGCTGTGCCGTCCGAATTGTAGTCTGGAGAGGCGTCCTCAGCGACGGACCGGGCCCAAGTCCCCTGGAAAGGGGCGCCTAGGAGGGTGAGAGCCCCGTCCGGCCCGGACCCTGTCGCCCCACGAGGCGCGGTCAACTAGTCGGGTAGTTTGGGAATGCAGCCCAAATCGGGCGGTAGACTCCGTCCAAGGCTAAATACAGGCGAGAGACCGATAGCGAACAAGTACCGCGAGGGAGAGATGAAAAGGACTTTGAAAAGAGAGTCAAAGAGTGCTTGAAATTGCCGGGAGGGAAGCAGATGGGGGCCGGCGATGCGCCCCGGCCGTATGCGGAACGGCTCTTGCTGGTCCGCCGCTCGGCTCGGGGTGTGGACTGTTGTCGGCCGCGTCGGCGGCCAAAGCCCGAGGGCCCTAGGTGCCTCCAGTTGCCGTCGTCGACACGGCCGGTACCCGCGCGCCGAAAGGCGTGTCCCTCGGGGCACTGCACTGCAACGGCCTGCGGGCTCCCCATCTGACCCGTCTTGAAACACGGACCAAGGAGTCTGACATCCGTGCGAGTCCACGGGTTTTGAAACGTGGGATGCGCAAGCAAGCTGACGAGCGGGAGTCCCTCACGGGCCGCACCGCTGGCCCACCCTGATGTTCTGTGAAGGGTTCGAGTTGGAGCACGCCTGTCGGGACCCGAAAGATGGTGAACTATGCCTGAGCGGGGCGAAGCCAGAGGAAACTCTGGTGGAGGCTCGAAGCGATAATGACGTGCAAATCGTTCGTCTGACTTGGGTACAGGGGCGAAAGACTAATCGAACCATCTAGTAGCTGGTTCCCTCCGAAGTTTCCCTCAGGATAGCTGGAGCCCATTACGAGTTCTATCAGGTAAAGCTAATGATTAGAGGCATTGGGGACGCAACGTCCTCGACCTATTCTCAAACTTTAAATAGGTAGGATGGCTCGGCTGCTTCGGTGAGCCGTGCCACGGAATCGGGTGCTCCAAGTGGGCCATTTTTGGTAAGCAGAACTGGCGATGCGGGATGAACCGGAAGTCGGGTTACGGTGCCCAACTGCGCGCTAACCTAGAACCCACAAAGGGTGTTGGTCGATTAAGACAGCAGGACGGTGGTCATGGAAGTCGAAATCCGCTAAGGTGTGTGTAACAACTCACCTGCCGAATCAACTTGCCCCAAAAATGGATGGCGCTGAAGGGCTCGACCCACACCCGGCCATCTGGGCGAGCACCATGCCCCGATGAGTAGGAGGGCGCGGCGGCCGCTGCAAAACCCGGGGCGCGAGCCCGGGCGGAGCGGCCGTTGGTGCAGATCTTGGTGGTAGTAGCAAATATTCAAATGAGAACTTTGAAGGCCGAAGAGGAGAAAGGTTCCATGTGAACGGCACTTGCACATGGGTAAGCCGATCCTAAGGGACGGGGTAACACCGGCAGATAGCGCGATCACGCGCATCCCCCGAAAGGGAATCGGGTTAAGATTTCTCGAGCCGGGATGTGGCGGTTGACAGCGACGTTAGGAAGTCCGGAGACTCCGGCGGGGGCCTCGGGAAGAGTTAACTTTTCTGCTTAATGGCCTGCCAACCTTGGAAACAGTTCAGCCGGAGGTAGGGTCCAGTGGCCGGAAGAGCACCGCACGTCGCGGTGTCCGGTGCGCCCCCGACGGCACAAGAAAATCTGGAGGACCGAGTACCGTTCACGCCCGGTCGTACTCATAACCGCATCAGGTCTCCAAGGTGAACAACCTCTGGCCAATGGAACAATGTAGGCAAGGGAAGTCGGCAAAACGGATCCGTAACTTCGGGAAATGGATTGGCTCTGAGGACTGGGCTCGGGGGTCCCGGCCCCGAACCCGTCGGCTGTTGGCGGTTTGCTCGAGCTGCTCACGCGGCGAGAGCGGGTCGCCGCGTGCCGGCCGGGGGACGGACCGGGAAGCGCCCCTTCGGGAGCTTTCCCCGAGCATGAAACAGTCGACTCAGAACTAGTACGGACAAGGGGAATCCGACTGTTTAATTAAAAAAAGCATTGCGATGGTCCTCGCGGTTGCTGACGCAATGTGATTTCTGCCCAGTGCTCTGAATCTCAAAGTGAAGAAATTGAACCAAGCGTGGGTAAACGGCGGGAGTAACTATGACTCTCTTAAAGTAGCCAAATGCCTCGTCATCTAATTAGTGACGCGCATGAATGGATTAACGAGATTCCCACTGTCCCTGTCTATTATCCAGCGAAACCACAGCCAAGGGAACGGGCTTGGCGGAATCAGCAGGGAAAGAAGACCCTGTTGAGCTTGACTCTAGTCCGACTTTGTGAAATGACTTGAGAGGTGTAGGATAAGTGGGAGCCCTTACGGGCGCAAGTGAAATACCACTACTTTTAACGTTATTTTACTTATTCCGTGGGTCGGAAGCGGGGCATGACCCCTCCTTTTGGCTCCAAGGCCCGGTTTTATCGGGCTGATCCGGGCGGAAGACATTGTCAGGTGGTGAGTTTGGCTGGGGCGGCACATCTGTTAAAATATAATGCAGGTGTTCTAAGATGAGCTCAACGAGAACAAAAATCTCGTGTGGAACAAAAGGGTAAAAGCTCGTTTGATTCTGATTTCCAGTACGAATACGAACCGTGAAAGCGTGGCCTATCGATCCTTTAGATCTTCGGAGTTTGAAGCTAGATGTGTCAGAAATGTTACCACAGGGATAACTGGCTTGTGGCAGCCAAGCGTTCATAGCGACGTTGTTTTTGATCCTGCGATGTCGGCTCTTCCTATCATTGTGAAGCAGAATTCACCAAGTGTTGGATTGTTCACCCACCAATAGGGAACGTGAGCTGGGTTTAGACCGTAGTGAGACAGGTTAGTTTTACCCTACTGATGACAGTGTCGCGATAGTAATTCAACCTAGTATGAGAGGAACCGTTGATTCACACAATTGGTCATCGCGCTTGGTTGAAAAGCCAGTGGCGCGAAGCTACCGTGTGCCGGATTATGACTCAACGCCTCTAAGTCAGAATCCAAGCTAGCATGCGAAGCCTGCGCCCGCCGCTCGCCCCGACCCACGTTAGGGGCGCTTGCGCCCCCAAGGGCCCGTGCCATGGGCTATGTCGGTCCGGCCGATGTGCCGTGATCGGCCGCCTCGAAGCTCCCTTCCCAACGTGCGGTGGGCTGAATCCTTTGCAGACGACTTAAATACGCGACGGGGCATTGTAAGTGGCAGAGTGGCCTTGCTGCCACGATCCACTGAGATCCAGCCCCATGTCGC	Eukaryota	Archaeplastida	Viridiplantae	Streptophyta	Magnoliopsida	Poales	Poaceae	Hordeum	Hordeum vulgare	Eukaryota;Archaeplastida;Viridiplantae;Streptophyta;Magnoliopsida;Poales;Poaceae;Hordeum;Hordeum_vulgare
GCA_907165085|CAJRBJ010004428.1/5627-2	1	GCA_907165085	77009	5626	TGCGAATGGCTCATTCAATCAGTTATAGTTTGTTTGATGGTACGTGCTACTCGGATAACCGTAGTAATTCTAGAGCTAATACGTGCAACAAACCCCGACTTTTGGGAGGGGCGCATTTATTAGATAAAAGGCTGACGTGGGCTCTGCTCGCTGATCCGATGATTCATGATAACTCGACGGATCGCATTGCCTTTGTGCCGGCGACGCATCATTCAAATTTCTGCCCTATCAACTTTCGATGGTAGGATAGGGGCCTACCATGGTGGTGACGGGTGACGGAGAATTAGGGTTCGATTCCGGAGAGGAAGCCTGAGAAACGGCTACCACATCCAAGGAAGGCAGCAGGCGCGCAAATTACCCAATCCTGACACGGGGAGGTTGTGACAATAAATAACAATATCGGGCGCGTTAGTGTCTGGTAATTGGAATGAGTACAATCTAAATCCCTTAACGAGGATCCATTGGAGGGCAAGTCTGGTGCCAGCAGCCGCGGTAATTCCAGCTCCAATAGCGTATATTTAAGTTGTTGCAGTTAAAAAGCTCGTAGTTGGACCTTGGGCCGGGTCGGCCGGTCCGCCTCACGGCGAGCACCGACCTACTCGACCCTTCGGCCGGCATCGCGCTCCTAGCCTTAATTGGCTGGGTCGTGTTTTCAGCATCGTTACTTTGAAGAAATTAGAGTGCTCAAAGCAAGCCATCGCTCTGGATACATTAGCATGGGATAACATCATAGGATTCCGGTCCTATTGTGTTGGCCTTCGGGATCGGAGTAATGATTAATAGGGACAGTCGGGGGCATTCGTATTTCATAGTCAGAGGTGAAATTCTTGGATTTATGAAAGACGAACAACTGCGAAAGCATTTGCCCAGGATGTTTTCATTAATCAAGAACGAAAGTTGGGGGCTCGAAGACGATCAGATACCGTCCTAGTCTCAACCATAAACGATGCCGGCCAGGGATCGGCGGATGTTGCTTATAGGACTCCGCCGGCACCTTATGAGGAATCAAAGTCTCTGGGTTCCGGGGGGAGTATGGTCGCAAGGCTGAAACTTAAAGGAATTGATGGAAGGGCACCACCAGGCATGGAGCCTGCGGCTTAATTTGACTCAACACGGGGAAACTTACCAGGTCCAGACATAGCAAGGATTGACAGACTGAGAGCTCTTTCTTGATTCTATGGGTGGTGGTGCATGGCCGTTCTTAGTTGGTGGAGCGATTTGTCTGGTTAATTCCGTTAACGAACGAGATCTCAGCCTGCTAACTACCTATGCGGAGCCATCCCTCCGCAGCTAGCTTCTTAGAGGGACTATCGCCGTTTAGGCGACGGAAGTTTGAGGCAATAACAGGTCTGCGATGCCCTTAGATGTTCTGGGCCGCATGCGCGCTACACTGATGTATTCAACGAGTATATAGCCTTGGCCGACAGGCCCGGGTAATCTTGGGAAATTTCATTGTGATGGGGATAGATCATTGCAATTGTTGGTCTTCAACGAGGAATGCCTAGTAAGCGCGAGTCATCAGCTCGCGTTGACTACGTCTCTCCCTTTGTACACACCGCCCGTCGCTCCTACCGATTGAATGGTCCGGTGAAGTGTTCGGATCGCGGCAACGGGGGCGGTTCGCCGCCCCCGACGTCGTGAGAAGTCCATTGAACCTTATCATTTAGGGGAAGGAGAAGTCGTAACAAGGTTTCTGTAGTTGAACCCGTGGAAGGATCATTGTCGTGACCCTGACCAGAACAGACCGTGCTCGCGTCATCCAATCCTCCGACGATGGCATTGTTCGTCGTTCGGCCAATTCCTCGACCGCCTCCACTCCTAGGAGCGGGGGCTCGTGGTAAAAGAACCCACGTCGCCGAAGGCGTCAAGGAACACTGTGCCTAACCCGGGGAGATGGCTAGCTTGCTGGTCGTCCCATGTGTTGCAAATACATTTAATCCACACGACTCTCGGCAACGGGTATCTCGGCTCTCGCATCGATGAAGAACGTAGCGAAATGCGATACCTAGTGTGAATTGCAGAATCCCGCGAACCATCGAGTCTTTGAACGCAAGTTGCGCCCGAGGCCACTCAGGCGAGGGCACGCCTGCCTGGGCGTCACGCCAAAACACGCTCCCAACCACCCTCTTCGGGAATTGGGATGCGGCATATGGTCCCTCGTCCTGCAATGGGCGGTGGGCCGAAGAACGGGCTGCCGGCGTACCGCGTCGGACACAGCGCATGGTGGGCGTTCTCGCTTTATCAATGTAGTGCATCCGACGCGTAGACGGCATCATGGCCTCGAAACGACCCAGCGAACGAAGTGCACGTCGCTTCGAACGTGACCCCAGGTCAGGCGGGACTACCCGCTAAGTTTAAGCATATAAATAAGCGGAGGAGAAGAAACTTACAAGGATTCCCCTAGTAACGGCGAGCGAACCGGGAACAGCCCAGCTTGAGAATCGGGCGGCTGTGCCGTCCGAATTGTAGTCTGGAGAGGCGTCCTCAGCGACGGACCGGGCCCAAGTCCCCTGGAAAGGGGTGCCTAGGAGGGTGAGAGCCCCGTTCGGCCCGGACCCTGTCGCCCCACGAGGCGCGGTCAACGAGTCGGGTTGTTTGGGAATGCAGCCCAAATCGGGCGGTAGACTCCGTCCAAGGCTAAATACAGGCGAGAGACCGATAGCGAAAAAGTACCGCGAGGGAAAGATGAAAAGGACTTTGAAAAGAGAGTCAAAGAGTGCTTGAAATTGCCGGGAGGGAAGCGGATGGGGGCCGGCGATGCGCCCCGGCCGTATGCGGAACGGCTCTTGCTGGTCCGCCGCTCGGCTCGGGGTGTGGACTGTTCTCGGCCGCGTCGGCGGCCAAAGCCCGAGGGCCCTAGGTGCCTCCGGTTGCCGTCGTCGACACGGCCGGTACCCGCGCGCCGAAAGGCGTGTCCCTCGGGGCACTGCACTGCAACGGCCTGCGGGCTCCCCATCCGACCCGTCTTGAAACACGGACCAAGGAGTCTGACATGCGTGCGAGTCCACGGGTTTTGAAACCTGGGATGCGCAAGCAAGCTGACGAGCGGGAGTCCCTCACGGGCAGCGCCGCTGGCCGACCCTGATGTTCTGTGAAGGGTTCGAGTTGGAGCACGCCTGTCGGGACCCGAAAGATGGTGAACTATGCCTGAGCGGGGCGAAGCCAGAGGAAACTCTGGTGGAGGCTCGAAGCGATACTGACGTGCAAATCGTTCGTCTGACTTGGGTATAGGGGCGAAAGACTAATCGAACCATCTAGTAGCTGGTTCCCTCCGAAGTTTCCCTCAGGATAGCTGGAGCCCATTACGAGTTCTATCAGGTAAAGCTAATGATTAGAGGCATTGGGGACGCAACGTCCTCGACCTATTCTCAAACTTTAAATAGGTAGGATGGCTCGGCTGCTTCGGTGAGCCGTGCCATGGAATCGGGTGCTCCAAGTGGGCCATTTTTTGTAAGCAGAACTGGCGATGCGGGATGAACCGGAAGCCGGGTTACGGTGCCCAACTGCGCGCTAACCTAGAACCCACAAAGGGTGTTGGTCGATTAAGACAGCAGGACGGTGGTCATGGAAGTCGAAATCCGCTAAGGAGTGTGTAACAACTCACCTGCCGAATCAACTTGCCCCAAAAATGGATGGCACTGAAGGGCTCGACCCACACCCGGCCATCTGGGCGAGCGCCATGCCCCGATGAGTAGGAGGGCGCGGCGGCCACTGCAGAACCCGGGGCGCGAGCCCGGGCGGAGCGGCCGTCGGTGCAGACCTTGGTGGTAGTAGCAAATATTCAAATGAGAACTTTGAAGGCCGAAGAGGAGAAAGGTTCCATGTGAACGGAACTTGCACATGGGTAAGCCGATCCTAAGGGACGGGGTAACCCCGGCAGATAGCGCGATCACGCGCATCCCCCGAAAGGGAATCCGGTTAAGATTTCCCGAGCCGGGATGTGGCGGTTGACAGCGACGTTAGGAAGTCCGGAGACTCCGGCGGGGGCCTCGGGAAGAGTTAACTTTTCTGCTTAACGGCCTGCCAACCTTGGAAACGGTTCAGCCGGAGGTAGGGTCCAGTGGCCGGAAGAGCACCGCACGTCGCGCGGTGTCCGGTGCGCCCCCGACGGCCCAAGAAAATCTGGAGGACCGAGTACCGTTCACGCCCGGTCGTACTCATAACTGCATCAGGTCTCCAAGGTGAACAACCTCTGGCCAATGGAACAATGTAGGCAAGGGAAGTCGGCAAAACGGATCCGTAACTTCGGGAAATGGATTGGCTCTGAGGACTGGGCTCGGGGGTCCCGGCCCCGAACCCATCGGCTGTTGGCGCTTTGCTCGAGCTGCTCACGCGGCGAGAGCGGGTCGCCGCGTGCCGGCCGGGGGACGGACCGGGAAGCGCCCCTTCGGGAGCTTTCCCCGAGCATGAAACAGTCGACTAAGAACTGGTACGGACAAGGGAAATCCGACTGTTTAATTAAAAAAAGCATTGCGATGGTCCTCGCGGTTGCTGACGCAATGTGATTTCTGCCCAGTGCTCTGAATCTCAAAGTGAAGAAATTCAACCAAGCGCGGGTAAACGGCGGGAGTAACTATGACTCTCTTAAAGTAGCCAAATGCCTCGTCATCTAATTAGTGACGCGCATGAATGGATTAACGAGATTCCCACTGTCCCTGTCTATTATCCAGCGAAACCACAGCCAAGGGAACGGGCTTGGCGGAATCAGCGGGGAAAGAAGACCCTGTTGAGCTTGACTCTAGTCCGACTTTGTGAAATGACTTGAGAGTTGTAGGATAAGTGGGAGCCCTTACGGGCGCAAGTGAAATACCACTACTTTTAACGTTATTTCACTTATTCCGTGGGTCGGAAGCGGGGCATGACCCCTCCTTTTGGCTCCAAGGCCCGGTTTTATCGGGCTGATCCGGGCGGAAGACATTGTCGGGTGGGGAGTTTGGCTGGGGCGGCACATCTGTTAAAATATAACGCAGGTGTTCTAAGATGAGCTCAACGAGACCAAAAATCTCGTGTGGAACAAAAGGGTAAAAGCTCGTTTGATTCTGATTTCCAGTACGAATATGAACCGTGAAAGCGTGGCCTATCGATCCTTTAGATCTTCGGAGTTTGAAGCTAGAGGTGTCAGAAATGTTACCACAGGGATAACTGGCTTGTGGCAGCCAAGCGTTCATAGCGACGTTCCTTTTTGATCCTGCGATGTCGGCTCTTCCTATCATTGTGAAGCGGAATTCACCAAGTGTTGGATTGTTCACCCACCAATAGGGAACGTGAGCTGGGTTTAGACCGTCGTGAGACAGGTTAGTTTTACCCTACTGATGACAGTGTCGCGATAGTAATTCAACCTAGTATGAGAGGAACCGTTGATTCACACAATTGGTCATCGCGCTTGGTTGAAAAGCCAGTGGCGCGAAGCTACCGTGTGCCGGATTATGACTGAACGCCTCTAAGTCAGAATCCAAGCTAGCATGCGACGCCTGCGCCCGCCGCTCGCCCCGACCCACGTTAGGGGCGCTTGCGCCCCCAAGGGCCCGTGCCATGGGCTAAGTCGGTCCGGCCGATGTGCCGTGATCGGCCGCCTCGAAGCTCCCTTCCCAACGTGCGGTGGGCTGAATCCTTTGCAGACGACTTA	Eukaryota	Archaeplastida	Viridiplantae	Streptophyta	Magnoliopsida	Poales	Poaceae	Hordeum	Hordeum vulgare	Eukaryota;Archaeplastida;Viridiplantae;Streptophyta;Magnoliopsida;Poales;Poaceae;Hordeum;Hordeum_vulgare
GCA_907165085|OU015701.1/134085325-134079534	1	GCA_907165085	77009	5792	TGCTACCTGGTTGATCCTGCGAGTAGTCATATGCTTGTCTCAAAGATTAAGCCATGCATGTGCAAGTATGAACCAATTTGAACTGTGAAACTGCGAATGGCTCATTAAATTAGTTATAGTTTGTTTGATGGTACGTGCTACTCGGATAACCGTAGTAATTCTAGAGCTAATACGTGCAACAAACCCCGACTTTTGGGAGGGGCGCATTTATTAGATAAAAGGCTGACGTCGGCTCTGCTCGCTGATCCGATGATTCATGATAACTCGACGGATCGCATGGCCTTTGTGCCGGCGACGCATCATTCAAATTTCTGCCCTATCAAATTTCGATGGAAGGATAGGGGCCTACCATGGTGGTGACGGGTGACGGAGAATTGGGGTTCGATTCCGGAGAGGGAGCCTGAGAAACGGCTACCACATCCAAGGAAGGCAGCAGGCGCGCAAATTACCCAATCCTGACACGGGGAGGTAGTGACAATAAATAACAATACCGGGCGTTTTAGTGTCTGGTAATTGGAATGAGTACAAAATAAATCCCTTAACGAGGATCCATTGGAGGGAAAGTCTAGTGCCACCAGCCGCGGTAATTCCAGCTCCAATAGCGTATATTTAAGTTGTTGCAGTTAAAAAGCTCGTAGTTGGCCCTTGGGCCGGGTCGGCCGGTCCGCCTCACGGCGAGCACCGACCTACTCGACCCTTCGGCCGGCATCGCGCTCCTAGCCTTAATTGGCCGGGTCATGTTTTGGGCATCGTTACTTTGAAGAAATTAGAGTGCTCAAAGCAAGCCATCGCTCTGGATACATTAGCATGGGATAACATCATAGGATTCCGGTCCTATTGTGTTGGCCTTCGGGATCGGAGTAATGATTAATAGGGACAGTCGGGGGCATTCGTATTTCATAGTCAGAGGTGAAATTCTTGGATTTAGGAAAGACGAACAACTGTGAAAGCATTTGCCAAGGATGTTTTCATTAATCAAGAACGAAAGTTGGGGGCTCGAAGACGATCAGATACCGTCCTAGTCTCAACCATAAACGATGCCGGCCAGGGATCGGCGGATGTTGCTTATAGGACTCCGCCGGCACCTTATGAGAAATCAAAGTCTTTGTGTTCCGGGGGGAGTATGGTCGCAAGGCTGAAACTTAAAGAAATTGACGGAAGGGCACCACCAGGCGTGGAGCCTGCGGCTTAATTTGACTCAACACGGGGAAACTTACCAGGTCCAGACATGGCAAGGATTGAGAGACTGAGAGCTCTTTCTTGATTCTATGGGTGGTGGTGCATGGCCGTTCTTAGTTGGTGGAGCGATTTGTCTGGTTCATTCCGTTAACGAACGAGACCTCAGCCTGCTAACTAGCTATGCGGAGCCATCCCTCCGCAGCTAGCTTCTTAGAGGGACTATCGCCGTTTAGGCGACGGAAGTTTGAGGCAATAACAGGTATGTGATGCCCTTAGATGTTCTAGGCCGCACGTGCGCTACACTGATGTATTCAACGAGTATATAGCCTTGGCCGACAGGCCCGGGTAATCTTGGGAAATTTCATCGTGATGGGGATAGATCATTGCAATTGTTGGTCTTCAACGAGGAATGCCTAGTAAGCGCGAGTCATCAGCTCGCGTTGACTACGTCCCTGCCCTTTGTACACACCGCCCGTCGCTCCTACCGATTGAATGGTCGGGTGAAGTGTTTGGATCGCGGCGACGGGGGCAGTTCGCCGCCCCCGACGTCGCGAGAAGTCCATTGAACCTTATCATGTAGAGGAAGGAGAAGTCGTAACAAGGTTTCCGTAGGTGAACCTGCGGAAGGATCATTAGCGTGACCCTGACCAAAACAGACCGTGCTCGCGTCGTCCAATCCTCCGACGATGGCATTGTTCGTCGTTCGGCCAATTCCTCCACCGCCTCCACTCCTAGGAGCGGGGGCTCGTGGTAAAAGAACCCACGGCGCCGAAGGCGTCAAGGAACATTGTGCCTAACCCGGGGAGATGGCTAGCTTGCTGGTCGTCCCCTGTGTTGCAAATATATTTAATCCACACGACTCTCGGCAACGGATATCTCGGCTCTCGCATCGATGAAGAACGTAGCGAAATGCGATACCTGGTGTGAATTGTAGAATCCCGCGAACCATCGAGTCTTTGAACACAAGTTGCGCCGGAGGCCACTCAGCCGAGGGCACGCCTGCCTGGGCGTCACGCCAAAACACGCTCCCAGCCACCCTCTTCGGGAATTGTGATGCGGCATATGATCCCTCGTCCTTCAAGGGGCGGTGGGCCGAAGATCGGGCTGCCGGCATACCGCGTCGGACACAGCGCATGGTGGGCGTTCTCGGTTTATCAATGCAGTGCATCCGACGCGTAGACGGCATCATGGCCGCGAAACGACCCAGCGAACGAAGTGCACGTCGCTTCGACCGCGACCCCAGGTCAGGCGGGACTACCCGCTGAGTTTAAGCATATAAATAAGCGGAGGAGAAGAAACTTACAAGGATTCCCCTAGTAACGGCGAGCGAACCGGGAACAGCCCAGCTTGAGAATCGGGCGGCTGTGCCGTCCGAATTGTAGTCTGGAGAGGCGTCCTCAGCGGCGGACTGGGCCCAAGTCCCCTGGAAAGGGGCGCCTAGGAGGGTGAGAGCCCCGTCCGGACCGGACCCGGTCGCCCCACGAAGCGCGGTCAACGAGTCGGGTTGTTTGGGAATGCAGCCCAAATCAGGCGGTAGACTCCGTCCAAGGGATGATACAGGCGAGAGACCGATAGCGAACAAGTACCGCGAGGGAAAGATGAAAAGGACTTTGAAAAGAGAGTCAAAGAGTGCTTGAAATTGCCCGGAGGGAAGCGGATGGGGGCCGGCGATGCGCCCCGGCCGTATGCGGAACGGCTCTTGCTGGTCCGCCGCTCGGCTCGGGGTGTGGACTGTTGTCGGCCGCGTCGGCGGCCAAAGCCCGGGGGCGCTAGGTGCCTCCGGTTGCCGTCGTCGACACGGCCGGTACCCGCGCGCCGAAAGGTGTGTCCCTCGGGGCACTGCGCTGCAACGGCCTGCAAGCTCCCCATCCGACCCGTCTTGAAACACGGACCAAGGAGTCTGACATGCGTGCGAGTCGACTGGTTTTGAAACCTGGGATGCACAAGTAAGCTGACGAGCGGGAGGCCCTCACGGGCCGCACCGCTGGCCGACCCTGATCTTCTGTGAAGGGTTCGAGTTGGAGCACGCCTGTCGGGACCCGAAAGATGGTGAACTATGCCTGAGCGGGGCGAAGCCAGAGGAAACTCTGGTGGAGGCTCGAAGCGATACTGACGTGCAAATCGTTCGTCTGACTTGGGTATAGGGGCGAAAGACTAATTGAACCATCTAGTAGCTGGTTCCCTCCGAAGTTTCCCTCAGGATAGCTAGAGCCCATTACGAGTTCTATCAGGTAAAGCCAATGATTAGAGGCATTGGGGACGCAACGTCCTCGATCTATTTTCAAACTTTAAATAGGAAGGATGGCTCGGCTGCTTCGGTGAGCCGTGCCACGGAATCGGGTGCTCCAAGTGGGCCATTTTTGGTAAGCAGAACTGGCGATGCGGGATGAACCGGAAGCCGGGTTACGGTGCCCAACTGCGCGCTAACCTAGAACCCACAAAGGGTGTTGGTCGATTAAGACAGAAGGATGGTGGTCATGGAAGTCGAAATCCGCTAAGGAGTGTGTAACAACTCACCTAGCGAATCAACTAGCCCCGAAAATGGATGGCGCTGAAGCGCGCGACCGACACCCGGCCATCTGGGCGAGCGCCATGCCCCGATGAGTAGGAGGGCGCGGCGGCCGCTGCAAAACCCGAGGCGCGAGCCCGGGCGGAGCGACCGTCGGTGCAGATCTTGGTGGTAGTAGCAAATATTCAAATGAGAACTTTGAAGGCCGAAGAGGAGAAAGGTTCCATGTGAACGGCACTTGCACATGGGTAAGCCGATCCTAAGGGACGGGGTACCCCCGGCAGATAGCGCGATCACGCGCATCCCCCGAAAGGGAATCGGGTTAAGATTTCCCGAGCTGGGATGTGGCGGTTGACGGCGACGTTAGGAAGTCCGGAGACGCCGGCGGGGGCCTCGGGAAGAGTTATCTTTTCTGCTTAACGGCCTGCCAACCCTGGAAACGGTTCAGCCGGAGGTAGGGTCCAGTGGCCGGAAGAGCACCGCACGTCGCGCGCTGTCCGGTGCGCCCCCGGCGGCCCATCAAAATCCGGAGGACCGAGTACCGTTCACGCCCGGTCGTACTCATAACCGCATCAGGTCTCCAAGGTGAACAGCCTCTGGCCAATGGAACAATGTAGGCAAGGGAAGTCGGCAAAACAGTTCCGTAACTTCGGGAAAAGGATTGGCTCTGAGGACTGGGCTCGGGGGTGTCGGTCCCGAACCCGTCGGCTGTTGGCGGATTGCTCGAGCTGCTCACGCGGCGAGAGCGGGTCGCCGCGTGCCGGACGGGGGACGGACCGGGAATCGCCCCTTCGGGAGCTTTCCCCGAGCATGAAACAGTCGACTCAGAACCGGTACGGACAAGAGGAATCCGACTTTTTAATTAAAACAAAGCATTGCGATGGTCCTCGCGGATGCTGATGCAATGTGATTTCTGCCCAGTGCTCTCAATGTCAAAGTGAAGAAATTCAACCAAGCGCGGGTAAACGGAGGGAGTAACTATTACTCTCTTAAGGTAGCCAAATGCCTCGTCATCTAATTAGTGACGCGCATGAATGGATTAACGAGATTCCCACTGTCCCTGTCTACTATCCAGCGAAACCACAGCCAAGGGAACGGGCTTGGCGGAATCAGCGGGGAAAGAAGACCCTGTTGAGCTTGACTCTAGTCCGACTTTGTGAAATGACTTGAGAGGTGTAGGATAAGTGGGAGCCCTTACGGGCACAAGTGAAATACCACTACTTTTAACGTTATTTCACTTATTCCGTGGCTCGGAAGCGGGGCATGTCCCCTCCTTTTGGCTCCAAGGCCCGGTTTTATCGTGCCGATCCGGGCGGAAGGCATTGTAAGGTGGGGAGTTTGGCTGGGGCGGCACATCTGTTAAAAGATAACACAGGTGTCCTAAGATGAGCTCAACGAGAAAAGAAATCTCGTGTGGAACAAAAGGGTAAAAGCTCATTTGATTCTGATTTCCAGTACGAATACGAACCGTGAAAGCGTGGCCTATCGATCCTTTTGATCTTCGGAGTTTGAAGCTAGAGGTGTCAGAAAAGTTACCACAGGGATAACTGGCTTGTGGCAGCCAAGCGTTCATAGCGACGTTTTTTTTTATCCTTCGATGTCGGCTCTTCCTATCATTGTGAAGCAGAATTCACCAAGTGTTGGATTGTTCACCCACCAATTGGGAACGTGAGCTGGGTTTAGACCGTCGTGAGACAGGTTAGTTTTACCCTACTGATGACAGTGTCGCGATAGTAATTCAACCTAGTACGAGAGGAACCGTTGATTCACACAATTCGTCATCGCGCTTGGTTGAAAAGCCAGTGGCGCGAAGCTACCGTGTGCCGGATTATGACTGAACGCCTCTAAGTCAGAATCCAAGCTAGCATGCGACGCCTGCGCCCGCCGCTCGCCCCGACCCACGTTAGGGGCGCTTGCGCCCCCAAGGGCCTGTGCCATGGGCTAAGTCGGTCCGGCCGATGTGCCGTGATCGGCCGCCTCGAAGCTCCCTTCCCAACGGGCGGTGGGCTGAATCCTTTGCAGACGACTTAAATACGCGACGGGGCATTGTAAGTGGCAGAGTGGCCTTGCTGCCACGATCCACTGAGATCCAGCCCCATGTCGC	Eukaryota	Archaeplastida	Viridiplantae	Streptophyta	Magnoliopsida	Poales	Poaceae	Hordeum	Hordeum vulgare	Eukaryota;Archaeplastida;Viridiplantae;Streptophyta;Magnoliopsida;Poales;Poaceae;Hordeum;Hordeum_vulgare
GCA_907165085|OU015701.1/134158489-134153458	1	GCA_907165085	77009	5032	GTGCTACCTGGTTGATCCTGCCAGTAGTCATATGCTTGTCTCAAATATTAAGCCATGCATTTGCAAGTATGAACCAATTTGAACTGTCAAACTGCGAATGGCTCGTTAAATCAGTTATAGTTTGTTTGATGGTACGTGCTACTCGGATAACCGTAGTAATTCTAGAGCTAATACGTGCAACAAACCCCAAATTTTGGGAGGGGCGCATTTATTAGATAAAAGGCTGACGTGGGCTCTACTCGCTGATCCGATGATTCATGATAACTCGACGGATCACATGGCCTTTGTGCCGGCGACGCATGATTCGAATTTCTGTCCTATCAACTTTCGATGGTAGGATAGGGGCCTACCATGGTGGTGATCGGTGACCGAGAATTAGGGTTCGATTCCGGAGAGGGAGCCTGAGAAACGGCTACCACATCCAAGGAAGGCAGCAGGCGCACAAATTACCCAATCCTGACACGGGGAGGTAGTGACAATAAATACCAATACCGAGCGCGTTAGTGTCTGGTAATTGGAATGAGTACAATCTAAATCCCTTAACGAGGATCCATTGGAGGGCAAGTATGGTGCCAACAGCCGTGGTAATTCCAGCTCCAATAGCGTATATTTAAGTTGTTGCAATTAAAAAGCTCGTAGTTGGACCTTGGGCCGGGTCGGCCGGTCCGCCTCACGGCGAGCACCGACCTACTCGACCCTTCGGCCGGCATCGCGCTCCTAGCCTTAATTGGCCGGGTCGTGTTTTCGGCATCGTTACTTTGAAGAAATTAGAGTGCTCAAAGCAAGCCATCTTTCTGGATACATTAGCATGGGATAACATCATAGGATTCCGGTCCTATTGTGTTGGCCTTCGGGATCGGAGTAATGATTAATAGGGACAGTCGGGGGCATTCGTATTTCATAGTCAGAGGTGAAATTCTTGGATTTATGAAAGACGAACAACTGCGAAAGCATTTGCAAAGGATGTTTTCATTAATCAAGAACGAAAGTTGGGGGCTCGAAGACGATCAGATACCGTCCTAGTCTCAACCATAAACGATGCCGACAACAGATCGGCGGATGTTGCTTATAGGACTCTGCCGGCACCTTATGAGAAATCAAAGTCTTTGGGTTCCGGGGGGAGTATGGTCGCAAGGCTGAAACTTAAAGGAACTGATGGAAGGGCACCACCAGGCGTGGATCCTGCGGCTTAATTTTACTCAGCACGGGGAAACATACCAGGTCCAGACATAGCAAGGATTGACAGACTGAGAGCTCTTTCTTGATTCTATGGGTGGTGGTGCATGGCCGTTCTTAGTTGGTGGAGCGATTTGTCTGGTTAATCCCGTTAACGAACGAGACCTCAGCCTGCTAACTAGCTATGCGGAGCCATCCCTCCGCAGCTAGCTTCTTAGAGGGAGTATGGCCGTTTAGGCGAAGGAAGTTTGAGGCAATAACAGGTCTGTGATGCCCTTAGATGTTCTGGGCCGCACGCTCTCTACAGGCCCGGGTAATCTTGGGAAATTTCATCGTGATGGGGATAGATCATTGCAATTGTTGGTCTTCAACGAGGAATGCCTAGTAAGCGCAAGTCATCAGCTTGCTTTGACTACGTCCCTGTCCTTTGTACACACCGCCCGTCGCTCCTACCGATTGAATGGTCCAGTGAAGTGTTCGGATCGCGGCGACGGGGGCGGTTCGCCACCCCCGACGTCGCGAGAAGTCCATTGAACCTTATCATTTAGAGGAAGGAGAAGTCGTAACAAGGTTTCCGTAGGTGAACCTGTGGAAGGATCATTGTCGTGACCCTGACCAAAACAGACCGTGCTCGCGTCATCCAATCCTCCGACGATGGCATTGTCCGTCGTTCGGCCAATTCCTCGACCACCTCCACTCCTAGGAGCGGGGGCTCGTGGTAAAAGAACCCACGGCGCCGAAGGCGTCAAGGAACATTGTGCCTAACCCGGGGAGATGGCTAGCTTGCTGGTCGTCCCCTGTGTTGCAAATATATTTAATCCACACGACTCTCGGCAACGGATATCTCGGCTCTCGCATCGATGAAGAACGTAGAGAAATGCGATACCTCGTGTGAATTGCAGAATCCCGCGAACCATCGAGTCTTTGAACGCAAGTTGCGCCCGAGGCCACTCGGCCGAGGGCACGCCTGCCTGGGCGTCACGCCAAAACATGCTCCCAACCACCCTGCGGTATATGGTCCCTCGTCCTGCAAGGGGCGGTGGGCCGAAGATCGGGCTGCCAGCGTACCGTGCCGGACACGGCGCATGGTGGGCGTTCTCGCTTTATCAATGCAGTGCATCCGACGCGGAGACGGCATCATGGCCTCGAAACGACCCAGCGAATGAAGTGCACGTCACTTCGACCGCGACCCCAGGTCAGGCGGGACTACCCGCTGAGTTTAAGCATATAAATAAGCGGAGGAGAAGAAACTAACAAGGATTCCCCTAGTAACGGCGAGCGAACCGGGAACAACCCAGCTTGAGAATCGGGCGGCTGTGCCGTCCGAATTGTAGTCTGGAGAGGCGTCCTCAGCGATGGACCGGGCCCAAGTCCCCTGGAAAGGGGCGCCTGGGAGGGTGAGAGCCCCGTCCGGCCCGGACCCTGTCTCCCCACGAGGCGCGGTCAACGAGTCGGGTTGTTTGGGAATGCAGCCCAAATCGGGCAGTAGACTCCGTCCAAGGCTAAATACAGGCGAGAGACCGATAGCGAACAAGTACCGCGAGGGAAAGATGAAAAGGACTTTGAAAAGAGAGTCAAAGAGTGCTTGAAATTGCCGGGAGGGAAGCGCATGGGGGCCGACGATGCGCCCCGGCCGTATGCGGAACGGCTCTTGCTGGTCCGCCGCTCGGCTCGGGGTGTGGACTGTTGTCGGCCGCGTCGGTGGCCAAAGCCCGGGGGCCCTAGGTGCCTCTGGTTGCCGTCGTCGACACGTACGGTACCCGCGCGCCGAAAGGCGTGTCCCTCGGGGCACTGTGCTGCAATAGCCTGCGGGCTCCCCATCCGACCCGTCTTGAAACACGGACCAAGGAGTCTGACATGCGTGCGAGTCGATGGGTTTTGAAACCTGGGATGCGCAAGGAAGCTGACGAGCGGGAGGCCCTCACGGGCCGCACCGCTGGCCGACCCTGATCTTCTGTGAAGGGTTCGAGTTGGAGCACGCCTGTCGGGACCCGAAAGATGGTGAACTATGCCTGAGCGGGGCGAAGCCAGAGGAAACTCTGGTAGAGGCTCGAAGCGCTACTGACGTGCAAATCGTTCGTTTGACTTGGGTATAGGGGCGAAAGACTAATCGAACCATCTAGTAGCTGGTTCCCTCCGAAGTTTCCCTGAGGATAGCTGGAGCCCATTACGAGTTCTATCAGGTAAAGCCAATGATTAGAGGCATTGGGGACGCAACGTCCTCGACCTATTCTCAAACTTTAAATAGGTAGGATGGCTCGGCTGCTTCGGTGAGGTATGCCACGGAATCGAGTGCTCCAAGTGGGCCATTTTTGGTAAGCAGAACTGGCGATGCGGGATGAACTGGAAGCGGGGTTACGGTGCCCAACTGCGCGCTAACCTAGAACCCACAAAGGGTGTTGGTCGATTAAGACAGCAGGATGGTGGTCATGGAAGTCGAAATCCGCTAAGGAGTGTGTAACAACTCACCTGCCGAATTAACTAGGCCCTAAAATGGATGGCGCTGAAGCGTGCGACCCACACCCGGCCATCTGGGCGAGCTCCATGCCTCGATGAGTAGGAGGGCGCGGCGGCCGCTGCAAAACCCGGGGCGCGAGCCCGGGCGGAGCGGCCGTCGGTGCAGATCTTGGTGGTAGTAGCAAATATTCAAATGAGAACTGTGAAGGCCGAAGAGGAGAAAGGTTCCATGTGAACGGCACTTGCACATGGGTAAGCCGATCCTAAGGGACGGGGTAACCGCGACAGATAGGGCGCTCACGCGCATCCCCCGAAAGGGAATCGGGTTAAGATTTCCCGAGCCGGGATGTGGTGGTTGACGGCGACGTTAGGAAGTCCGGAGACGCCGGCGGGGGCCTCGGGAAGAGTTATCTTTTCTACTTAACGGCCTGCCAACCGTGGAAACGGTTCAGCCGGAGGTAGGGTTGAGTGGCCGGAAGAGCACCGCACGTCGCACGGTGTCCGGTGCGCCCCCGGCGGCCCATGAAAATCCGGAGGACCGAGTACCGTTCACGCCCGGTCGTACTCATAACCGCATCAGTCTCCAAGGTGAACAGCCTCTGGCCAATGGAACAATGTAGGCAAGGGAAGTCGGCAAAACGGATCCGTAACATTGGGAAAAGGATTGGCTCTGAGGACTGGGCTCGGGGGTCCCGGCCCCGAACCTGTCGGCTGTTGGCGGATTGCTCGAGCTGCTCACGTGGTGAGAGCGGGTCGCCGCGTGCCGGCCGGGGAACGGACCGGGAATCACCCCTTCGGGAGCTTTCCCCGAGCATGAAACAGTCGTCTCAGAACTGGTACGGATAAGGGGAATCCGACTGTTTAATTAAAACAAAGCATTGCGATGGTCCTCGCGGATGCTGATGCAATGTGATTTCTGCCCAGTGCTCTAAATGTCAAAGTGAAGAAATTCAACCAAGCGCGGGTAAACCGCGGGAGTAACTATGACTCTCTTAAGGTAGCCAAATGCGTCGTCATCTAATTAGTGACACGCATGAATGGATTAACGAGATTCCCACTGTCCTTGTCTACTATCCAGCGAAACCACAGCCAAGGGAACGGGCTTGGCGGAATCAGCGAGGAAAGAAGACCCTCTTGAGCTTGACTCTAGTCCGACTTTGCGAAATGACTTGAGAGGTGTAGGATAAGTGGGAGCCCTTACGGGCGCAAGTGAAATACCACTACTTTTAACGTTATTTTACTTCTTCCGTGGGTCGGAAGCGGGGCATGTCCCCTCCTTTTGGCTCCAAGGCCCGGTTTTATCGGGCCGATCCGGGCGGAAGACATTGTCAGGTGGGGAGTTTGGCTGGGGCGGCACATGTGTTAAAAGATAACGCAGGTGTCCTAAGATGAGCTCAAC	Eukaryota	Archaeplastida	Viridiplantae	Streptophyta	Magnoliopsida	Poales	Poaceae	Hordeum	Hordeum vulgare	Eukaryota;Archaeplastida;Viridiplantae;Streptophyta;Magnoliopsida;Poales;Poaceae;Hordeum;Hordeum_vulgare
GCA_907165085|OU015701.1/134169559-134163773	1	GCA_907165085	77009	5787	TGCTACCTGGTTGATCCTGCCAGTAGTCATATGCTTGTCTCAAAGATTAAGCCATGCATGTGCAAGTATGAACCAATTTGAACTGTGAAACTGCGAATGGCTCATTAAATCAGTTATAGCTTGTTTGATGGTACGTGCTACTCGGATAACCGTAGTAATTCTAGAGCTAATACGTGCAACAAACCCCGACTTTTGGGAGGGGCACATTTATTAGATAAAAGGCTGACGTGGGCTCTGCTCGCTGATCCGATGATTCATGATAACTCGACGGATCGCATGGCCTTTGTGCCGGCGACGCATCATTCAAATTTCTGCCCTATCAACTTTCGATGGTAGGATAGGGGCCTACCATGGTGGTGACGGGTGACGGAGAATTAGGGTTCGACTCCGGAGAGGGAGCCTGAGAAACGGCTACCACATCCAAGGAAGGCAGCAGGCGCGCAAATTACCTAATCCTGACACGGGGAGGTAGTGACAATAAATAACAATACCGGGCGTGTTAGTGTCTTGTAATTGGAATGAGAACAATCTAAATCCCTTAACGAGGATCCATTGGAGGGCAAGTCTGGTGCCAGCAGCCGCGGTAATTCCAGCTCGAATAGTATATATTTAAGTTGTTGCAGTTAAAAAGCTCGTAGTTGGACCTTGGGCCGGGTCGGCCGGTCCGCCTCACGGCGAGCACCGACCTACTCGACCCTTCGGCCGGCATCGCGCTCCTAGCCTTAATTGGCCGGGTCGTGTTTTCGGCATCGTTACTTTGAAGAAATTAGAGTGCTCAAAGCAAGCCATCGCTCTGGATACATTAGCTGGGCTAACATCATAGGATTCCGGTCCTATTGTGTTGGCCTTCGGGATCGGAGTAATGTTTAATAGGGACAGTCGGGGGCATTCGTATTTCATAGTCAGAGGTGAAATTCTTGGATTTATGAAAGACGAACAACTGCGAAAGCATTTGCCAAGGATGTTTTCATTAATCAAGAACGAAACTTGGGGGCTCGAAGACGATCAGATACCGTCCTAGTTTCAACCATAAACGATGCCGACCAGGGATCGGCGGATGTTGCTTATAGGACTCCACCTGCACCTTATGAGAAATCAAAGTCTTTGGGTTCCGGGGGGAGTATGGTCGCAAGGCTGAAACTTAAAGGAATTGACGGAAGGGCACCACCAGGCGTGGAGCATGCGGCTTAATTTGACTCAACATGGGGAAACTTACCAGGTCGAGACATAGCAAGGATTGATAGACTGAGAGCTCTTTCTTGATTCTATGGGTGGTAGTGGATGGCCGTTGTTAGTTGGTAGAGCGATTTATTTAGTTAATTCCGTTAACGATCGAGACCTCAGCCTGCTAACTAGCTATGCGGAGCCATCCCTCCGGAGCTAGCTTCTTAGAGGGACTATCGCCGTTTAGGCGACAGAAGTTTGAGGCAATAACAGGACTGTGATGCCCTTAGATGTTCTGGGCCGCACGCGCGCTACACTGATATATTCAACGAGTATATAGCCTTGGCCGACAGGCCCGGGTAATCTTGGGAAATTTCATCCTGATGGGGATAGATCATTGCAATTGTTGGTCTTCAACGAGGAATGCCTAGTAAGCGTGAGTCATCAGCTCGCGTTGACTACGTCCCTGCCCTTTGTACACACCGCCCGTCGCTCCTACCGATTGAATGGTCCGGTGAAGTGTTCGGATCGCGGCGACGGGGGCGGTTCGCCGCCCCCGACGTCGCGAGAAGTCCATTGAACCTTATCATTTAGAGGAAGGAGAAGTCGTAACAAGGTTACCATAGGTGAACCTGCGGAAGGATCATTGTCGTGACCCTGACCAAAACAGACCGTGCTCGCGTCATCCAATCCTCCGACGATGGCATTGTCCGTCGTTCGGCCAATTCCTCGACCGCCTCCACTCCTAGGAGCGGGGGCTCGTGGTAAAAGAACCAACGGCGCCGAAGGCGTCAAGGAACACTGTGCCTAACCCAGGGAGATGGCTAGCTTGCTGGTTGTCCCGTGTGTTGCAAATATATTTAATCCACACGACTCTCGGCAACGGATATCTCGGCTCTCGCATCGATGAAGAACGTAGCGAAATGCGGTACCTAGTGTGAATTGCAGAATCCCGCGAACCATCGAGTCTTTGAACGCAAGTTGCGCCCGAGGCCACTCGGCCGAGGGCACGCCTGCCTAGGCGTCACACCAAAACACGCTCCCAACCACCCTCTTCGGGAATTGGGATGCGGCATATGGTCCCTCGTCCTGCAAGGGGCGGTGGGCCGAAGATCGGGCTGCGTGCGTACCGCGTCGGACACAGCGCATGGTGGGCGTTCTCGCTTTATCAATGCAGTGCATCCGACCCGTAGACGGCATCATGGCCTTGAAACGACCCAGCGAACGAAGTGCACGTCGCTTGGACCGCGACCCCAGGTCAGGCGGGACTACCCGCTGAGTATAAGCATATAAATAAGCGGAGGAGAAGAAACTGACAAGGATTCCCCTAGTAACGGCGAGCGAACCGGGAACAGCCCAGCTTGAGAATCGGGCGGCTGTGCTGTCTGAATTGTAGTCTAGAGAGGAGTCCTCAGCGACGGACCGGGCCCATGTCCCCTGGAAAGGGGCGCCTGGGAGGGTGAGAGCCCCGTCTGACCCGGACCCTATCGCCCCATGAGGCGCGGTCAACGAGTCGGGTTGTTTGGGAATGCAGCCCAAATCGGGCGGTAGACTCCGTCCAAGGCTAAATACAGGCGAGAGACCGATAGCGACCAAGTACCGCGAGGGAAAGATGAAATGGACTTTGAAAAGAGAGTCAAAGAGTGCTTGAAATTGCTGGGAGGGAAGCGGATGGGGGCCGGCGATGCGCCCCGGCCGTATGCGAAACGGCTCTTGCTGGTCCGCCGCTCGGCTCGGGTGTGGACTGTTGTCGGCCGCGTCGGCGGCCAAAGCCCGGGGGCCCTAGGTGCCTCCGGTTGCCGTGGTCGACACGGCCGGTACCCGCGGGCCGAAAGGCGTGTCCCTCGGGGCACTACGCTGCAACGGCCTGCGGGCTCCCCATCCGACCCGTCTTGAAACACGGACCAAGGAGTCTGACATGCGTGTGAGTCGACGGGTTTTGAAACCTGGGATGTGCAAGGAAGCTGACGAGAGGGAGGCCCTCATGGGCCGCACCGCTGGCCGACCCTCATCTTCTGTGAACGGTTCGAGTTGGAGCACGCCTGTCGGGACCCGAAAGATGGTGAACTATGCCTGAGCGGGGCGAAGCCAGAGGAAACTCTGGTGGAGGCTCGAAGCGATACTGACGTGCAAAATCGTTCGTCTGACTTGGGTATAGGGGAGAAAGACTAATCGAACCATCTAGTAGCTGGTTCCCTCCGAAGTTTCCCTCTGGATAGCTGGAGCCCATTACGAGTTCTATCAGGTAAAGCCAATGATTAGAGGCATTGGGGATGCAACGTCCTCGACCTATTCTCAAACATTAAATAGGTAGGATGGCTCGGCTGCTTCGGTGAGCCGTGCCACGGAATCGAGTGCTCCAAGTGTGCCATTTTTGGTAAGCAGAACTGGTGATGCGGGATGAACCGGAAGCCGGGTTACGGTGCCCAACTGCGCGCTAACCTAGAACCCACAAAGGCTGTTGGTCGATTACCACAGCAGGACGGTGGTCATGGAAGTCGAAATCCGCTAAGGAGTGTGTAACAACTCACGTGCCGAATCAACTAGCCCCGAAAATGGATGGCGCTGAAGCGCGCGACCCAGACCCGGCCATCTGGGCGAGCGCCATCCCCCGATGAGTAGGAGGGCGCGGCGGCCGCTTCAAAACCCGGGGCGCGAGCCCGGGCGGAGCGGCCGTCGGTGCAGATCTTGGTGGTAGTAGCAAATATTCAAATGAGAACTTTGAAGGTCGAAGAGGAGAAAGGTTCCATGTCAACGACACTTGCACATGGGTAAGCTGATCCTAAGGGACGGGGTAACCCCGGCAGATAGCGCGATCACGCGCATCCCCCGAAAGGGAATCGGGTTAAGATTTCCCGAGCAGGGATGTGGCGGTTGACGGCGACGTTAGGAAGTCCGTAGACGCCGGCGGGGGCCTTGGGAAGAATTATCTTTTCTGCTTAACGGCCTGCCAACCCTGGAAACGGTTCAGCCAGAGGTAGGGTCCAGTGGCTGGAGGAGCACCGCACGTCGCGCGGTGTCCGGTGCGCCCCCGGCGGCCCATGAAAATCCGGAGGACCGAGTACCGTTCACGCCCGGTCGTACTTATAACTGCATCAGGTCCAAGGTGAACAACCTTTGGCCAATGGAACAATGTAGGCAAGGGAAGTCCGCAAAACGGATCCGTAACTTCGGGAAAAGGATTGGCTCTGAGGACTGGGCTCAGGGGTCCCGGCCCCGAACCCATCGGTTGTTGGCGGATTTCTTGAGCTGCTCACGCGGCGAGAGCGGGTCGCCGCGTGCCGGCCGGGGGACGGACCGGGAATCGCCCCTTCCGGAGCTTTCCCCAAGCATGAAACAGTCGACTCAGAACTGGTACGGACAAGGGGAATCCGACTATTTAATTAAAACAAAGCATTGCGATGGTCCTCGCGGATGCTGACGCAATGTGATTTCTGCCAAGTGCTCTGAATGTCAAAGTGAAGAAATTCAACCAAGCGCGGGTAAACGGCGGGAGTAACTATGACTCTCTTAAGGTAGCCAAATGCCTCGTCATCTAATTAGTGATGCGCATGAATGGATTAACGAGATTCCCACTGTCCCTGTCTACTATCCAGCGAAACCACAGCCAAGGGAACGGGCTTGGAGGAATCAGCGGGGAAAGAAGACCCTGTTGAGCTTGACTCTAGTCCGACTTTGTGAAATGACTTGAGAGGTGTAGGATAAGTGGGAGGCCTTACGGGCGCAAGTGAAATACCACTACTTTTAACGTTATTTTACTTATTCAGTGGGTCGGAAGCGGGGCATGTCCCCTCCTTTTGGCTCCAAGGCCCAGTTTTATCGGGCCGATCCGGGCGGAAGACATTGTCAGGTGGGGAGTTTGGCTGGGGCGGCACATCTGTTAAAAGATAACGCAGGTGTCCTAAGATGAGCTCAACGAGAACAGAAATCTCGTGTGGAACAAAAGGGTAAAAGCTCGTTTGATTCTGATTTCCAGTACGAATACGAACCGTGAAAGCGTGGCCTATCGATCCTTTAGATCTTCGGATTTGAAGCTAGAGGTGTCAGAAAAGTTACCACAGGGATAACTGGCTTGTGGCAGCCAAGCGTTCATAGCGACGTTTCTTTTTGATCCTTCGATGTCGGCTCTTCCTATCATTGTGAAGCAGAATTCACCAAGTTTTGGATTGTTCACCCACCAATAGGGAACGTGAGCTGGGTTTAGACCGTCGTGAGACAGGTTAGTTTTACCCTACTGATGACAGTGTCGCGATAGTAATTCAACCTAGTACGAGAGGAACTGTTGATTCACACAATTGGTCATCGCGCTTGGTTGAAAAGCCAGTGGTGCGAAGCTACCATGTGCCGGATTATGACTGAACGCCTCTAAGTCAGAATCCAAGCTAGCATGCGACGCTTGCGCCCGCCGCTCGCCCCGACCCACGTTAGGGGCGCTTGTGCCCCCAAGGGCCCGTGCCATGGGCTAAGTCGGTCCGGCCGATGTGCCGTGATCGGCCGCCTCGAAGCTCCCTTCCCAACGGGCGATGGGCTGAATCCTTTGCAGACGACTTAAATAAGCGACGGGGCATTGTAAGTGGCAGAGTGGCCTTGCTGCCACGATCCACTGAGATCCAGCGCCATGTC	Eukaryota	Archaeplastida	Viridiplantae	Streptophyta	Magnoliopsida	Poales	Poaceae	Hordeum	Hordeum vulgare	Eukaryota;Archaeplastida;Viridiplantae;Streptophyta;Magnoliopsida;Poales;Poaceae;Hordeum;Hordeum_vulgare
GCA_907165085|OU015702.1/161983288-161989024	1	GCA_907165085	77009	5737	GTGCTACCTGGTTGATCCTCCCAGTAGTAATATGCTTGTCTCAAAGATTAAGCCATGCATGTGCAAGTATGAACCAATTTGAACTATGAAACTGCGAATGGCTCATTAAATCAGTTATAGTTTGTTTGATGGTACGTGCTACTCGGATAACCGTAGTAATTCTAGAGCTAATACGTGCAACAAACCCCGACTTTTGGGAGGGGCGCATTTATTAGATAAAAGGCTGACGTGGGCTCTGCTCGCTGATCCGATGATTCATGATAACTCGACGAATCGCATGGCCTTTGTGCCGGCGATGCATCATTCAAATTTCTGCCCTATCAACTTTCGATGGTAGGATAGGGGCCTACCATGGTGGTGACGGGTGACGGAGAATTAGGGTTCGATTCCGGAGAGGGAGCTTGAGAAATGGCTACCACATCCAACAAAGGCAGCAAGCGTGCAAATTACCCAATCCTGACACACGGAGGTAGTGACAATAAATAACAATGCCAGGCGCGTTAGTGTCTGGTAATTGGAATGAGTACAATCTAAATTCCTTAACAAGGATCCATTGGAGGGCAAGTCTGGTGCGAGCAGCCACGGTAATTCTAGCTCCGATAGCGTATATTTAAGTTGTTGCAATTAAAAAGCTCGTAGTTGGACCTTGGGCCGTGTCGGCCGGTCCGCCTCACGGCGAGCACCAACCTGCTCGACCCTTCGGCCGGCATCGCGCTCCTAGCCTTAATTGGCCGGGTCGTGTTTTCGGCATTGTTACTTTGAAGAAATTACAGTGCTCAAAGAAAGACATCGCTCTGGATACATTAGCATGGGATAACATCATAGGAGATCGGAGTACTGATTAATAGGGACAGTCGGGGGCATTCGTATTTCATACTCAGAGGTGAAATTCCTGGATTTATGAAAGACGAACAACTGCGAAAGCATTTGCCAAGGATGTTTTCATTAATCAAGAACGAAAGTTGGGGGCTCGAAGACGATCAGACACCGTCCTAGTCTCAACCATAAACGATGCCGACCAGGGATCGGCAAATGTTCCTTATAGGACTCCGCCGGCACCTTATGAGAAATCAATGTCTTTGGGTTCCAGGGGGAGTATGGTCGCAAGGCTGAAACTTAAAGGAATTGATGGAAGGGCACCACCAGGCGTGGAGCCTGCGGCTTAATTTGACTCAACACGGGGAAACTTACCAGGTCCAGACATAGCAAGGATTGACAGACTAAGAGCTCTTTCTTGATTCTATGGGTGGTGGTGCATGGCCGTTCTTAGTTGGTGGAGCGATTTGTCTGGTTAATTCCGTTAACGAACGAGACCTCAGCCTGCTAACTAGCTATGCGGAGCCATCCCTCCGCCGCTAGCTTCTTAGAGGGACTATCGCCGTTTAGGCGACAGAAGTTTGAGGCAATAACAGGTATGTGATGCCCTTAGATGTTCTGGGCCGCACGCGCACTACACTGATGTATTCAACGAGTATATAGCCTTGGCCGACAGGCCTGGGTAATCTTGGGAAATTTCATCGTGATGGGGATAGATCATTGCAATTGTTGGTCTTCAACGAGGAATGCCTAGTAAGCGCAAGTCATCAGCTCGCGTTGACTAAGTCCCTGACCTTTGTACACACCGCCCGTCGCTCCTACCGATTGAATGGTCTGGTGAAGTGTTCGGATCGCGGCGACGGGGGCGGTTCGCCGCCCCCGACGTCGCGAGAAGTCCACTGAACCTTATCATTTAGAGGAAGGAGAAGTCGTAACAAGGTTTCCGTAGGTGAACCTGCGGAAGGATCATTGTCGTGAACCTGACCAAAACAGACCGTCTCGCGTCATCCAATCCTCCGACGATGGCATTGTCCGTCGTTCGGCCAATTCCTCGACCGCCTCCACTCCTAGGAGCGGGGGCTCGTGGTAAAAAAACCCGCGGCGCCGAAGCCGTCAAGGAACACTGTGCCTAACCCGGGGAGATGGCTAGCTTGCTGGTCGTCCCCTGTGTTGCAAATATATTTAATCCACACGACTCTCAACAACGGATATCTCGGCTCTCGCATTGATGAGGAACGTAGCAAAATGCGATACCTGGTGTGAATTGTAGAATCCCGCGAACCATCGAGTCTTTGAACGCAAGTTGCGCCCGAGGCCACTCGGCCGAGGGCACGCCTGCCTGGGCGTCACGCCAAAACACGCTCCCAACCACCCTCTTCAGGAATTGGGATGCGGAATATGGTCCCTCATCCTGTAAGGGGCGGTGGGCCGAAGATCGGGCTGCCGGCGTACCGCGTTGGACACAGCGCATGGTGGGCGTTCTCGCTTTATCAATGCAGTGCATCCGACGCGTAGACGGCATCATGGCCTCGAAACAACCCAGCGAACGAAGTGCACGTCGCTTCGACCGCGACCCCAGGTTAGGCAGGACTACCCGCTGAGTTTAAGCATATAAATAAGCGGAGGAGAAGAAACTTACAAGGATTCCCCTAGTAACGGCGAGCGAACCGGGAACAGCCCAGCTTGAGAATCGGGCGGCTGTGCCGTCCGAATTGTAGTCTAGAGAGGCGTCCTCAGCGACGAACCGGGCCCAAGTCCCCTGGAAAGGGGCGCCTGGGAGGGTGAGAGCCCCGTCCGTCCCGGACCCTGTCGCCCCATGAGGCGCGGTCAACAAGTCGGGTTGTTTGGGAATGCAGCCCAAATCGGGCGGTAGACTCCGTCCAAGGCTAAATACAGGCGAGAGACCGATAGCGAACAAGTACCGGAAGGGAAAGATGAAAAGGACTTTGAAAGGAGAGTCAAAGAGTGCTTGAAATTGCCGGGAGGGAAGCGGAAGGGGGACGCGATGCGCCCCGGCCGTATGTGGAACGGCTCTTGCTGGTCTGCCGCTCATCTCGGGGTGTGAACTGTTGTCGGCCGCATCGGCGGCCAAAGCCCGGGGGCCCTAGGTGCCTCCGGTTGCCGTCATCGACACGGCCGGTACCCGCGCGCCGAAAGGAGTATCCCTTGGGGCACTGCGCTGCAACAGCCTGCGGGCTCCCCATCCGACCCGTCTTGAAACACGGACCAAGGAGTCTGACATGCGTGCGAGTCGACGGGTTTTGAAACCTGGGATGCGCAAGGAAGCTGACGAGCGGGAGGCCCTCACGGGCCGCACCGCTGGCCGACCCTGATCTTCTGTGAAGGGTTCGAGTTGGAGCACGCCTGTCGGGACCCAAAAGATGGTGAACTATGCCTGAGCGGGGCGAAGCCAGAGGAAACTCTGGTGGAGGCTCGAAGCGATACTGACGTGCAAATCGTTCGTCTGACTTGGGTATAGGGGCGAAAGACTAACCGAACCATCTAGTAGCTGGTTCCCTCCGAAGTTTCCCTTAGGATAGCTGGAGCCCATTACGAGTTCTATCAGGTAAAGCCAATGATTAGAGGCATTGGGGACGCAACGTCCTCGACCTATTCTCAAACTTTAAATTGGTAGGATGGCTCGGCTGCTTTGGTGAGCCGTGCCACGGAATCGGGTGCTCCAAGTGGGCCATTTTTGGTAAGCAGAACTGGCGATGCGGGATGAACCGGAAGCCGGGTTACGGTGCCCAACTGCGCGCTAACCTAGAACCCACAAAGGGTGTTGGTCGATTAAGACAGCAGGACGGTGGTCATGGAAGTCGAAATCCGCTAAGGACTGTGTAACAACTCACCCGGCGAATCAACTAGCCCCGAAAATGGATGGCGCTGAAGCGCGCGACCCACACCCGGCCATCTGGGCGAGCGTCATGCCCCGATGAGTAGGAGGGCGCGGCGGCCGCAGCAAAACCCGGGGCACGAGCCCGGGCGGAGCGGCCGTCGGTGCAGATCTTGGTGGTAGTAGCAAATATTCAAATGAGAACTTTGAAGGCCGAAGAGGAGAAAGGTTCCATGTGAACGGCACTTGCACATGGGTAAGCCGATCTTAAGGGACGGGGTAACCCCGACAGATAGCGCGATCACGCGCATCCCCCGAAAGGGAATCGGGTTAAGATTTCCCGAGCCGGGATGTGGCGGTTGACGACGACGTTAGGAAGTCCGGAGACACCGGCGGGGGCCTCGGGAAGAGTTATCTTTTCTGCTTAACGGCGTGCCAACCCTGGAAACGGTTCAGCCGGAGGTAGGGTCCAGTGGCCGGAAGAGCACCGCATGTCGCGCGGTGTCCGGTGCGCCCCCGGCGGCCCATGAAAATCCAGAGGACCGAGTACCGTTCACGCCCGGTCGTACTCATAATCGCATCAGGTCTCCAAGGTGAACAGCCTCTGGCCAATGGAACAACGTAGGCAAGGGAAGTCGGCAAAACAGATCCGTAACTTCGGGAAAAGGATTGGCTCTGAGGACTGGGCTCGGGGGTCCCGGCCCCGAACCCGTCGGCTGTTGGCGGATTGCTCGAGCTGCTCACGCGGCGAGAGCGGGTCGCCGCGTGCCGGCCGGGGGACGGACCGGGAATAGCCCCTTCGGGAGCTTTCCCCGAGCATGAAACAGTCGACTCAGAACTGGTACGGACAAGGGGAATCCGACTATTTAATTAAAACAAAGCATTGCGATTTCTTCCCAAGTGCTCTGAATGTCAAAGTGAAGAAATTCAACCAAGCGCGGGTAAACGGCGGGAGTAACTATGACTCTCTTAAGGTAGCCAAATACCTCGTCATCTAATTAGTGACGCGCATGAATGGATTAACGAGATTCCCACTGTCTCTGTCTACTATCCAGCGAAACCACAGCCAAGGGAACGGGCTTGGCGGAATCAGCGGGGAAAGAAGACCCTGTTGAGCTTGACTCTAGTCCGACTTTGTGAAATGACTTGAGAGGTGTAGGATAAGTGGGAGCCCTTATGGGCGCAAGTGAAATACCAATACTTTTAACGTTATTTTTACTTATTCCGTGGGTCGGAAGCAGGGGATGTCCCCTCCTTTTGGCTCCAAGGCCCGGTTTTATCGGGCCGATCCGGGAGGAAGACATTGTCAGGTTGGGAGTTTGGCTGGGGAGGCACATCTATTAAAAGATAACGCATGTGTCCTAAGATGAGCTCAACGAGAACAGAAATCTCGTGTGGAACAAAAGGGTAAAAGATCGTTTGATTCTGATTTCCAGTACGAATACGAACCGTGAAAGCATGGCCTATCGATCCTTTAGATCTTCCGAGTTTGAAGCTAGAGGTGTCAGAAAAGTAACCACAGGGATAACTGGCTTGTGGCAGCCAAGCGTTCATAGCGGCGTTGCTTTTTGATCCTTCGATGTCGGCTCTTCCTATCATTGTGAAGCAGAATTCACCAAGTGTTGGATTTTTCACCCACCAATAGGGAACGTGAGCTGGGTTTAGACCGTCGTGAGACGGGTTAGTTTTACCTACTGATGGCAGTGTTGCGATAGTAATTCAACCTAGTACGAGAGGAACCGTTGATTCACACAATTGGTCATCGCGCTTGGTTGAAAAGCCAGTGGCGCGAAGCTACCGTGTGCCGGATTATGACTGAATGCCTCTAAGTCAGAATCCAAGCAAGCATGCGACACCTACGCCCGCCACTCGCCCAGACCCAGGTTAGGGGCGCTTGCGCCCCCAAGGGCCCGTGCCATGGGCTAAGTCGGTCCGGCCGATGTGCCGTGATCGGCTGCCTCGAAGCTCCCTTCCCAACGGTCGGTGGGCTGAATCCTTTGGAGACGACTTAAGTAGGCGACGGGGCATGGTAAGTGGCAGAGTGGCCTTGCTGCCACGATCCACTGAGATCCAGCCCCATGTCGC	Eukaryota	Archaeplastida	Viridiplantae	Streptophyta	Magnoliopsida	Poales	Poaceae	Hordeum	Hordeum vulgare	Eukaryota;Archaeplastida;Viridiplantae;Streptophyta;Magnoliopsida;Poales;Poaceae;Hordeum;Hordeum_vulgare
GCA_907165085|OU015702.1/161997403-162003182	1	GCA_907165085	77009	5780	TGCTACCTGGTTGATCCTGCCAGTAGTCATATGCTTGTCTCAAATATTAAGCCATGCATGTGCAAGCATGAACCAATTTGAACTGTGAAACTGCGAATGGCTCATTAAATCAGTTATAGTTTGTTTGATGGTACGTGCTACTCGGATAACCGCAGTAATTCTAGAGCTAATACGTGCAACAAACCCCGACTTTTGGGAGGGGCGCATTTATTAGATAAAAGGCTGATGTGGGCTCTGCTCGCTGATCCGATGATTCATGATAACTCGACGAATCGCATGCCTTTGTGCCGGCGACGCATCATTCAAATTTCTGCCCTATCAACTTTCGATGGTAGGATAGGGGCCTACCATGGTGGTGACGGGTGACGGAGAATTAGGGCTCGATTCCGGAGAGGGAGCCTGATAAACGGCTACCACATCCAAGGAAGGCAGCAGGCGTGCAAATTACCCAATCCTGACACGGGGAGGTAGTGACAATAAATAACAATACCGGGCGCGTTAGTGTCTGGTAATTAGAATGAGTACAATCTAAATCCCTTAACGAGGATCCATTGGAGGGAAAGTCTGGTGCCAGCAGCCGCGGTAATTCCAGCTCCAATAGCGTATATTTAAGTTGTTGCAGTAAAAAAGCTCGTAGTTGGACCTTGGGCCGGGTCGGCCGGTCCGCCTCACGGCGAACACCGATCTACTCGACCCTTCGGCCGGCATCGCGCTCCTAGCCTTAATTCGCCGGGTCGTGTTTTTGGCATCGTTACTTTGAAGAAATTAGAGTGCTCAAAGCAAACCATCGCTCTGGATACATTAGCATGGGATAACATCATAGGATTCCGATCCTATTGTGTTGGCCTTCGGGATCGGAGTAATGATTAATAGGGACAGTCGGGGGCATTCGTATTTCATAGTGAGAGGTGAAATTGTTGGATTTATGAAAGACGAACAACTGCGAAAGCATTTGCCAAGGATGTTTTCATTAATCAAGAACGAAAGTTGGGGGCTCGAAGACGATCAGATACCGTCCTAGTCTCAACCATAAGCGATGCCGACCAGGGATCGGCGAATGTTGCTTATAGGACTCCGCCGGCACCTTATGAGAAATCAAAGTCTTTGGGTTCCAGGGGGAGTATGGTCGCAAGGCTGAAACTTAAAGGAATGGACGGAAGGGCACCACCAGGCGTGGAGCCTGCGGCTTAATTTGACTCAACACGGGGAAACTTACCAGGTCCAGACATAGCAAGGATTAACAGACTGAGAGCTCTTTCTTGATTCTATGGGTGGTGGTGCATGGCCGTTCTTAGTTGGTGGAGCGATTTGTCTGGTTATTTCCGTTAACGAACGAGACCTCAGCCTGCTAACTAGCTATGCGGAGCCATCCCTCCGCAGCTGGCATCTTAGAGGGACTATCGCCGTTTAGGCGACGGAAGTTTGAGGCAATAACAGGTCTATGATGCCCTTAGACGTTCTGGGCCGCACGCGCGCTACACTGATGAATTCAACGAGTATATAGCCTTGGCCGACAGGCCCGGGTAATCTTGGGAAATTTTATCGTGATGGGGATAGATCATTGCAATTGTGGGTCTTCAACGAGGAATGCCTAGTAAGCGTGAGTCATCAGCGCGCGTTGACTACGTCCCTGCCCTTTGTACACACCGCCCGTCGCTCCTACCGATTGAATGGTCCGGTGAAGTGTTCGGATCACGGCGACGGGGGCGGTTCGCCGCCCCCGACGTCGCGAGAAGTCCATTGAACCTTATCATTTAGAGGAAGGAGAAGTCGTAACAAGGTTTCCGTAGGTGAACCTGCGGAAGGATCATTGTCGTGAGCCTGACCAAAACAGACCGTGCTAGTGTCATCCAATCCTCCGACGATGGCATTGTCCGTCGTTCGGCCAATTCCTCGACCGCCTCCACTCCTAGGAGCGGGGGCTCGTGGTAAAAGAACCCACGGCGCCGAACGCGTCAAGGAACACTTTGCCTAACCTGGGAGATGGCTGGCTTGCTCGTCGTCTCCCGTGTTGCAAATATATTTAATCCACACGACTCTCGGCAACGGATATCTCGGCTCTCGCATCGATGAAGAACGTAGCGAAATGCGATACCTGGTGTGAATTGCAGAATACCGCGAACCATCGAGTCTTTGAACGCAAGTTGCACCCGAGGCCACTCGGCCGAGGGCACGCCTGCCTGGGCGTCACGCCAAAACAAGCTCCCAACCACCCTCTTCGGGAATTGGGATGCGGCATATGGTCCCTCGTCCTGCAAGGGGCGGTGGACCGAAGGTTGGGCTGCCGGCGTACCGCGTCGGACACAGCGCATGGTGGGTGTTCTCGCTTTATCAATGCAGTGCATCCGACGCGTAGACGACATCATGGCCTCGAAACGACCCAACGAACGAAGTGCACGTCGCTTCGACCGCGACCCCAGGTCAGGCGGGACTACCCGCTGAGTTTAAGCATATAAGTAAGTGGAGGAGAAAAACTTACAAGGATTCCCCTAGTAACGGCGAGCGAACCGGGAACAGCCCAGCTTGAGAATCGGGCGGTTGTGTCGTCCGAATTGTAGTCTAGAGAGGCGTCCTCAGCGACGGACCGGGCCGTAGTCCCCTGGAAAGGGGCGCCTGGGAGGGTGAGAGCCCCGTCCGGCCCGGACCCTGTCGCCCCATGAGGCGCGGTCAACGAGTCGGGTTGTTTGGGAATGCAGCCCAAATTGGGCGGTAGACTCCGGCCAAGGCTAAATACAGGCGAGAGACCGATAGCGAACAAGTACCGCGAGGGAAAGATGAAAAGGACTTTGAAAAGAGAGTCAAAGAGTGCTTGAAATTGCCGGGAGGGAAGCGGATGGGGGCCGGCAATGCGCCCCGGCCGTATGTGGAATGGCTCTTGCTGGTCCGCCGCTTGGCTCGGGGTGTGGACTGTTGTCGGCCGCGTCGGCGGCCAAAGCCCCGGGGGCCCTACGTGCCTCCGGTTGCCGTCGTCGACACGGCCGGTACCCGCACGCCGAAAGGCGTGTCCCTTGGCGCACTGCGCTGCAACGGCCTGCGGGCTCCCCATCTGACCCGTCTTGAAACACAAACCATGGAGTCTGACATGCGTGCGAGTCGACGGGTTTTGGAACCTGGGATGCGCAAGGAGGCTGACGAGCGGGAGGCCCTCACGGGCCGCACCGTTGGCCGACCCTGATCTTCTGTGATGGGTTCGAGTTGGAGCACGCCTGTCGGGACCCGAAAGATGGTGAACTATGTCAGAGCGGGGCTAAGCCAGAGGAAACTCTGGTGGAGGCTCGAAGCGATACTGACGTGCATATCGTTCGTCTGACTTTGGTATAGGTGCGAAAGACTAATCGAACCATCTAGTAGCTGGTTCCCTCTGAAGTTTCCCTCAGGATAGGTGGAGCCCATTACGAGTTCTATCAGGTAAAGCCAATGATTAGAGGCATTGGGGACGCAACGTCCTCGACCTATTCTCAAACTTTAAATTGGTAGGATGGCTCGGCTGCTTCGGTGAGCCGTGCCACGGAATCGGGTGCTCCAAGTGGGCCATTTTTTGGTAAGCAGAACTAGCGATGCGGGATGAACCGGAAGCCGGGTTACGGTGCCCAACTACGCGCTAACCTAGAACCCACAAAGGGTGTTGGTCGATTAAGACAGCAGGACGGTGGTCATGGAAGTCGAAATCCGCTAAGGAGTGTGTAACAACTCACCTGCCGAATCAACTAGCCCCGAAAATGGATGGCGCTGAAGCGCGCGACCCACACCCGGCCATCTGGGCGAGCGCCATGCCCCGATGAGTAGGAGGGCGCGGCGGACGCTGCAAAACCTGGGGCGCGAGCATGGGTGGAGCGGCCGTCGGTGCAGATCTTGGTGGTAGTAGCAAATATTCAAATGAGAACTTTGAAGGCCGAAGAGGAGAAAGGTTCCATGTGAACGGCACTTGCACATGGGTAAGCCGATCCTAAGGGACGGGGTAACCCCGGCAGATAGCGCGATCACGCGCATCCCCCGAAAGGGAATCGGGTTAAGATTTCCCGAGCCGCGATGTGGCGGTTGACGGCGACGTTAGGAAGTCCGGAGACGCCGGCGGGGGCCTCGGGAAGAGTTATCTTTTCTGCTTAATGGCCTGCCAACCCTGGAAACGGTTCAGCCGGAGGTAGGGTCCAGTGGCCGGAAGAGCACCGCACGTCGTGCGGTGTCCGGTGCGCCCCCGGCAGCCCATGAAAATCCGGAGGACCGAGTACCGTTCACGCCCGGTCGTACTCATAACCGCATCAGGTCTCTGAGGTGAACACCCTCTGGCCAATGGAACAATGTAGGCAAGGGATGTCGGCAAAACGGATCCGTAACTTCGGCAAAAGGATTGGCTCTGAGGACTGGGCTCGGGGGTCCCGGCCTCGAACCCGTCGGCTGTTGGCGGATTGCTCGAGCTGCTCACGAGGCGAGAACGAGTCGTCGTGTGCCGGCCGGGGGGCGGACCGGGAATCGCCCCTTCGGGAGCTTTCCCCGAGCATGAAACAGTCGACTCAGAACTGGTACGGACAAGGGGAATCCAACTGTATAATTAAAACAAAGCATTGCCATGGTCCTCGCGGATGCTGACGCAATGTGATTTCTGCCTAGTGCTCTGAATGTCAAAGTGAAGAAATTCAACCAAGCACAGGTAAACGGCGGGAGTAACTATAACTCTCTTAAGGTAGCCAAATTCCTCGTCATCTAATTAGTGACGCGCATGAATGGATTAACGAGATTCCCACTGTCCCTGTCTACTATCCAGCAAAGGGAACGGGCTTGGCGGAATCAGCGGGGAAAGAAGACCCTGTTGAGCTTGACTCTAGTCCGACTTTGTGAAATGACTTGAGAGGTGTAGGATAAGTGGGAGCCCTTACGAGCGCAAGTGAAATACCACTACTTTTAACGTTATTTTACTTATTCTGTGGGTCGGAAGCGGGGCATGTCCCCTCCATTTGGCTCCAAGGACCAGTTTTATCGGGCCAATCCGGGCGGAAGACATTGTCAGGTGGGGAGTTTGGCTGGGGCGGCACATCTGTTAAAAGATAACGTAGGTGTCCTAAGATGAGCTCAACAAGAAAAGAAATCTCGTATGGAACAAAAGGGTAAAAGCTCGTTTGATTCTGATTTCCAGTACGAATACGAACCGTGAAAGCGTGGCCTATCGATCCTTTAGATCTTCGGAGTTTGAAGCTAGAGGTGTCGGAAAAGTTACCACAGGGACAACTGGCTTGTGGCAGCCAAGCGTTCATAGCGATGTTGCTTTTTGATCCTTCGATGTCGGCTCTTCCTATCATTGTGAAGCAGAATTCACCAATTGTTGGATTGTTCACCCACCAATAGGGAACGTGAGCTGGGTTTAGACCGTCGTGAGACAGGTTAGTTTTACCCTACTGATGACAGTGTCGCGATAGTAATTCAACCTAGTACGAGAGGAACCGTTGATTCACACAATTGGTCATCGCGCTTGGTTGAAAAGCCAGTGGCGCGAAGCTACCATGTGCCGGATTATGACTGAACGCCTCTAAGTCAGAATCCAAGCTAGCATGCGATGCCTGCGCCCGCCGCTCGCTCCGACCCACGTTAGGGGAGCTTGCGCCCCCAAGGGTCGTGCCATGGGCTAAGTCGGTCCGGCCGATGTGCCGTGATCGGCCGCCTCGAAGCTCCCTTCCCAACGGGTGGTGGGCTGAATCCTTTGCACACGACTTAACTACGCGACGGGGCATTGTAAGTGGCAGAGTGGCCTTGCTGCCACGATCCACTGAGATCCAGCCCCATGTCAC	Eukaryota	Archaeplastida	Viridiplantae	Streptophyta	Magnoliopsida	Poales	Poaceae	Hordeum	Hordeum vulgare	Eukaryota;Archaeplastida;Viridiplantae;Streptophyta;Magnoliopsida;Poales;Poaceae;Hordeum;Hordeum_vulgare
GCA_907165085|OU015705.1/61362534-61368202	1	GCA_907165085	77009	5669	ATGCTACCTAGTTGATCCTGCCAGTAGTCATATGCTTGTCTCAAAGATTAACCCATGCATGTGCAAGTATGAACCAATTTGAATTGTGAAACTATGAATGGCTCATTAAATCAGTTATAGTTTGTTTGATGGTACGTGCTACTCGGATAACCGTAGTAATTCTAGAGATAATACGTGCAACAATCCCCGACTTCTGGGAGGGGCGCATTTATTTGATAAAAGGCTGACGCGGGCTCTGCTCGCTGATCCGATGATTCATGATAACTCGACGAATCATTCAAATTTCTGCCCTATCAACTTCTGATGGTAGGATAGGGGCCTACCATGGTGGTGACGGGTGACGGAGAATTAGGGTTCGATTCCGGAGAGGGAGCCTGAGAAACGACTACCACATCCAAGGAAGGCAGCAGGCGCGCAAATTACCCAATCCTGACACGGGGAGGTAGTGACAATAAATAACAATACCGGGCGCATTAGTGTCTGGTAGTTGGAATGAGTACAATCTAAATCCCTTAACGAGGATCCATTGGAGGGCAAGTCTGGTGCCAGCAGCCGCGGTAATTATAGCTCCAATAGCGTATATTTAAGTTGTTGCAGTTAAAAAGCTCGTAGTTGGACCTTGGGCCGGGTCGGCCGGTCCGCCTCACGGCGAGCACCGACCTACTCGACCCTTCGGCCAGCATCGCGTTCCTAGACTTAATTGGTCGGGTCGTGTTTTCGACATTGTTACTTTGAAGAAATTAGAGTGCTCAAAGCAATCCATCGCTCTGGATACAAGCATGGGATAACATCATAGGATTCCTGTCCTATTGTGTTGGCCTTCGGGATCGGAGTAATGATTAATAGGGACAGTCGGGGAGAATTCGTATTTCATAGTTAGAGGTGAAATTCTTGGATTTATGAAAGACGAACAACTGCGAGAGCATTTGCCAAGGATGTTTTCATTAATCAAGAATGAAAGTTGGGGGCTCGAGGACGATCAGATACCGTCCTAGTCTCAACCATAAACGATGTCGACCAGGGATCGGCGGATGTTGCTTATAGGACTCCGCTGGCACCTTATGAGAAATCAAAGTCTTTGGGTTCCGGGGGGAGTATGGTCTCAAGGCTGAGACTTAAAGGAATTGACGGAAGGGTACCACGAGGCGTGGAGCCTGCGGCTTAATTTGACTCAACACGGGGAAACTTACCAGGTCCAGACATAGCAAGGATTGACAGACTGAGAGCTCTTTCTTGATTCTATGGGTGGTGGTGCATGGCCGTTCTTAGTTGGTGGAGCGATTTGTCTGGTTAATTCTGTCAACGAACGAGACCTCAGCCTGCTAACTAGCTATGCGGAGCCATCCCTCTGCAGCTAGCTTCTTAGAGGGACTATCATCGTTTAGGCGACGGAAGTTTGAGGCAATAACAGGTCTGTGATGCCCTTAGATGTTCTAGGCCGCACCCGCGCTACACTGATGTATTCAACGAGTATATAGCATTGGCCGACAGGCCCGGCTAATCTTGGGAAGTTTCATCTTGATGGGGATAGATCATTGCAATTATTGGTCTTCAACGACGAATGCCTAGTAAGCGCGAGTCATCAACTCGCGTTGACTATGTCCCTGCCCTTTGTACACACCGCCCGTCGCTCCTACCGATTGAATGGTCCGGTGAAGTGTTTGGATCGCGGCGACGGTGCGGTTCGCTGCCCCCGACGTCGCGAGAAGTCCATTGAACCTTATCATTTAGAGGAAGGAGAAGTCGTAACAAGGCTTCCGTAGATGAACCTGCGGAAGGATCATTGTCGTGACCATGACCAAAACAGACCGTGCTCGCGTCATCCAATCTTCCGACGATGGCATCGTCCGTCGCTCGGCCAATTCCTCAACCGCCTCTACCCCTAGGAGCGGGGGCTCGGGGTAAAAGAACCCACGGTGCCGAAGGCGTCAAGGAACACTGTGCCTAACCCGGGGAGATGGCTAGCTTGCTGGTCGTCCCCCATGTTGCAAATATATTTAACCCACATGACTCTCGGCAACAAATATCTCCGCTCTCGCATCGATGAAGAACGTAGCGAAATGCGATACATGGTGTGAATTGCAGAATCCCGCGAACCATCGAGTCTTTGAACGCAAGTTGCGTCCGAGGCCACTCGGCCGAGGGCACGTCTGCTTGGGCGTCACACAAAAACACGCTCCCAACCACCCTCTTCGGGAATTGGGATGCGGCATATGGTCCCTCGTCCTGCAAGGGGCGGTGGGCCGAAGATAGGGCTGCCGGCGTACCGCGCCGGACACATCGCATGGTGGGCGTTCTCGCTTTATCAATGTAGTGCATCCGACGCGTAGACGGCATCATGTCCTCGAGACGACCCAGCGCACGAAGTGCACGTCGCTTCGACCGCGACCCCAGGTCAGGCAAGGCTACCCGCTGAGTTTAAGCATATAAATAAGCGGAGGAGAAGAAACTTACAAGGATTCCCGTAGTAACGGCGAGCGAACTGGGAACAGCCCAGCTTGAGAATCGGGTGGCTGTGCCATCCGAATTGTAGTGTGAAGAGGCATCCTCATCGACGGACCGGGCCCAAGTCCCCTGGAAAGGGGCGTCTGGGACGGTGAGAGCCCCGTCCGGGCCAGGCACTGTCGCCCCACGAGGCGCCGTCAACGAGTCGGGTTGTTTGGGAATGCAGCCCAAATCGGGCGGTAGACTCCGTCCAATGGTAAAGACAGGCGAGAGACCGATAGCGAACAAGTACCGCAAGGGAAAGATGAAAAGGACTTTGAAAAGAGAGTCAAAGAGTGCTTGAAATTGCCGGGGGGGGGAGCGGATGGGGGCCGGCAATGCGCCCCGGCCGTATGCGGAACGGCTCTTGCTGGTCCGCCACTCGGCTCGGGGTGTAGACTGTTGTCGGCCGCGTCGGTGGCCAAAGCCCGGGGGCCCTAGGTGCCTCCGGTTGCCGTCGTCAACACGGCCGGTACCCGCGCGCCGAAAGGCTTGTCCCTGGGGGACGTGCAAGGAAGCTGACAAGCGGGAGGCCCTCACGGGCCGCACCGCTGGCCGACCCTGATCTTCTATGAAGGGTTCGAGTTGGAGCACGCCTGTCGGGACCCAAAAGATGGTGAACTATGCCTGAGCGGGGCGAAGCTAGAGGAAACAATGGTGGAGGCTCGAAGCGATACAAACGTGCAAGTCGTTCGTCTGACTTGGGTATAGGGGCGAAAGACTAATCGAACCATCTAGTAGCCGGTTCCCTCCGAAGTTTCCCCCACGATAGGTGGAGCCCATTACAAGTTCTATCAGGTAAAGCCAATGATTAGAGGCATTGGGGACGCAACGTCCTCGACCTATTCTCAAACTTTAAATAGGTAGGATGGCTCGGCTGCTTCGTTGACCCGTGCCACGGAATCGGGTGCTCCAGGTGGGCCATTTTTGGTAAGCAGAACTGGCGATGCGGGATTAACCAGAAGTCGAGTTACGGTGCCCAACTGCACGCTAACCTAGAACCCACAAAAGGTGCTGGTCGATTAAGACAGCAGGACGGTGGTCATGGAAGTCGAAATCCGCTAAGGAGTGTGTAACAACTCACCTGCCGAATCAACTAGCCCCGAAAATGGATGGCGCTGAAGCACGCGACCCACACCCGGCCATCTGGGCGAGAGCTATGCCCCGATGAGTAGGAGGGCGTGGCGGCCGCATCAAAACCCGGGGCGCGAGCCCGGGTGGAGCGGCCGTCGGTGCGTATCTTGGTGGTAGTACCAAATATTGAAATGAGAACTTTGAAGGACGAAGAGGAGAAAGGTGCCATGTGAACGACACTTGCACATGGGTAAGCCGATCCTAAGGGACGGGGTAACCCCGGCAGAAAGCGGGATCACGCGCATCCCCCGAAAGGGAATTGGGTGAAGATTTCCCGAGCCGGGATGTGAATGTTGACGACGACGTTAGGATGTCCGGAGACGCCGGCGGGGGCCTCGGGAAGAGTTATCTTTTCTGCTTAACGGTCTGCCAACCCTGGAAACGGTTCAGCAGGAGGTAGGGTCCAGTGGCCGGAAGAGCACCGCACGTCGCACGGTGTCCGGTGCGCCCCCGGCGGCCCATGAAAATCCAAAGGACCGAGTACGGTTCACGCCCGGTCGTACTCATAACCGCATCAGGTATCCAAGGTGAACAGCCTCTGGCCAATGGAACAATGTAGGCAACGGATGTCGGCAAAAAGGATCCGTAAATTCGGGAAAAGGATTGGCTATGAGGACTCGGCTCGGGGGTCCCGGCCCCGAACCCATCGGCTGTCGGCGGATTGCTCGAGCTGCTCACGCGGCGAGAGCGGGTCGCCACGTGCCGGCTAGGGGATGGACCGGGAATCGCCCCTTCGGGAGCTTTCCCCGAGCATGAAACAGTCGACCTATAACTGGTACGGACAAGGGGAATCCGACTGTTTAATTAAAACAAAGAATTGCCATGGTCCTCGCGGATGCTGACGCAATGTGATTTCTGCCTATTGCTCTCAATGTCAAAGTGAAGAAATTCAACCAAGCGCGGGTAAACGACGGGAGTAACTATGACTCTCTTAAGGTAGCCAAATGCCTCGTCATCTAATTAGTGACCTGCATGAATAGATTAACGAGATTCCCACTGTCCCTGTCTACTATCCAGCGAAACCACTGCCAAGGGAACGGGCTTGGCGGAATCAGCGGGGAAAGTAGACCCTGTTGAGCTTGACTCTAGTCCGACTGTGTGAAATGACTTGAGAGGTGTAGGATAAGTGGGATCCCTTATGGGCGCAAGTGAAATACCACTACTTTTAACGTTATTTTACTTATTCCGTGGGACGGAAGCGGGGCATGTCCCCTCCTTTTGGCTCCAAGGCCCGGTTTTATCTGGCCGATCAGGGCGGAAGACATTGTGTGTGGCATGGATGGATGGACGTACGAGCGGCACATCTTTTAAAAGATAAAGCAGGTGTCCTAAGATGAGCTCAAGGAGAACAGAAATCTCGTGTGGAACAAAAGGGTAAAAGCTCGTTTGATTCTGATTTCTAGTACGAATATGAACCGTGAAAGCATGGCCTATCGATCCTTTAGATCTTCGGAGTTTGAAGCTAGAGGTGTCAGAAAAGTTACCACAGGGATAACTGGCTTGTGGCAGCCAAGCGTTCATAGCGGCGTTGCTTTTTGATCCTTCGATGTCGGCTCTTCCTATCATTGTGAAGCAGAATTCACCAAGTGTTGGTTGTTCACCCACAAATAGGGAACGTGAGCTGGGTTTAGACCGTCGTGAGACAGGTTAGTTTTACCCTACTGATGACAGTGTCGCGATAGTAATTCAACCTAGTACGAGAGGAACCGTTGATTCACACAATTGGTCATCGCGCTTGGTTGAAAAGCCAGTGGCGCGAAGCTACTTTATGCCGGATTAGACTGGATGCCTCTAAGTCAGAATCCAAGCTAGCATGCGACGCCTGCGCCCGCCGCTCGCCCCGACACACGTTAGGGGCGCTTGCGCCCCCAAGGGCCCGTGCCATTGGCTAAGCCGGTCCGGCCGACGTGCCGTGATTGTCCGCCTCGAAGCTCCCTTCCCAACGGCCGGTGGCCTGAATCCTTTGCAAATGACTTAAGTACGCGACGGGGCATTGTAAGTAGCAGAGTGGCCTTGCTGTCACGATCCACTGAGATCCAGCCCCATGTCGC	Eukaryota	Archaeplastida	Viridiplantae	Streptophyta	Magnoliopsida	Poales	Poaceae	Hordeum	Hordeum vulgare	Eukaryota;Archaeplastida;Viridiplantae;Streptophyta;Magnoliopsida;Poales;Poaceae;Hordeum;Hordeum_vulgare
GCA_907165085|OU015705.1/61409848-61415580	1	GCA_907165085	77009	5733	TGCTACCTAGTTGATCCTGCCAGTATTCATATGCTTGTCTCAAAGATTAAGCCATGCATGTGCAACTATGAACCAATTTGAACTGCGAAACTGCGAATGGCTCATTAAATCAGTTATAGTTTGTTTGATGGTACGTGCTACTCGGATAACCGTAGTAATACTAGAGCTAATACGTGCAACAAACCCCGACTTTTGGGAGGGGCACATTTATTAGATAAAAGGCTGATGTGGGCTCTGCTCGTTGATCCGATGATTCATGATAACTCGACGGATCGCATGGCCTTTGTGCCGGCGACGCATCATTCAAATTTCTGCCCTATCAACTTTCGATGGTAGGATAGGGGCATACCATGGTGGTGACGGGTGATGGAGAATTAGGGTTCGATTCCGGACAGGGAGCCTGAGAAACGGCTACCACATCCAAGGAAGGTAGCAGGCGCGCAAATTACCCAGTCCTGACACAGGGAGGTAGTGACAATAAATAACAATACTGTGCGCATTAGTGTCTGGTAATTGGAATGAGTACAATCTAAATCCCTTAACGAGGATCCATTGGAGGGCAAGTCTGGTGCGAGCAGCCACGCTAATTCCAGCTCCAATAGCGTATATTTAAGTTGTTGCAGTTAAAAAGCTCGTAGTTGGACCTTGGGCCGGGTCGGCCGGTCCGCCTCACGGCGAGCACCGACCTACTCGACCCTTCGGCTGGCATCGCGCTCCTAGCCTTAATTGGCCGGGTCGTGTTTTCGGCATCGTTACTTTGAAGAAATTAGAGTGCTCAAAGCAAGCCGTCGCTCTTGATACATTAGCATGGGATAACATCATAGGATTCCGGTCCTATTGTGTTGGCCTTCGGGATCGGAGTAATGATTAATAAGGACAGTAGGGGGCATTCGTATTTCATAGTCACAGGTGAAATTCTTGGATTTACGAAAGATGAACAACTGCGAAAGCATTTTCCTAGGATGTTTTCATTAATCAAGAACGAAAGTTGGGGGCTCGAAGACGATAAGATACCGTCCTAGTCTCAACCATAAACGATGCCGACCAGGGATCGGTGGATGTTGCTTATAGGACTCCGCCGACACCTTATGAGAAATCAAAGTCTTTGGGTTCCGGGGGGAGTATGGTTGCAAGGATGAAACTTTAAGGAATTGACGGAAGGGCACCACCAGGCGTGGAGCCTGCGGCTTAATTTGACTCAACACGGGGAAACTTACCAGGTCCAGACATAGCAAGGATTGACAGACTGAGAGCTCTTTCTTGATTCTATGGGTGGTGGTGCCTAGCCGTTCTTAGTTGGTGGAGCGATTTGTCTGGTTAATTCCGTTAACGAACGAGACCTCAGCCTGATAACTAGCTATGCGGAGCCATCCCTCCACAGCTAGCTTCTTAGAGGGACTATCGCCGTTTAGGCGACGGAAGTTTGAGGCAATAACAGGTCTGTGATGCCCTTAGATGTTCTGGGCCGCACGCGCGCTACACTGATGTATTCAACGACTATATAGCCTTGGCCTACAGGCCCGTGTAATCTTGGGAAATTTCATCATGGTGGGGATAGATCATTGCAATTGTTGGTCTTCAATGAGGAATGCCTAATAAGCGCGAGTCATCGGCTCGCGTTGACTACGTCCCTGCCCTTTGTACACACCGCCCGTCGCTCCTAACGATTGAATGGTCCGGTGAAGTGTTCGGATCGCGGCGACGGGGGCGGTTTAGAGGAAGGAGAAGTTGTAACAAGGTTTCCATAGGTGAACCTGCGGAAGGATCATTGTCGTGACCCTGACCAAAACAGACCATGCTCGCGTCATCCAATCCTCCGATGATGGCATTGTCCATCGTTCGAACAATTCCTCGACCGCCTCCACTCCTAGGAGCGGGGGCTCGTGGTAAAAGAACCCACGGCACCGAAGGCGTCAAGGAACACTGTGCCTAACCCGGGGAGATGGCTAGCTTGCTGGTCGTCCCCTGTGTTGCAAATATATTTAATCCACACGACTCTCGGCAACGGATATCTCAGCTCTTGCATCGATGAAGAACGTAGAGAAATGCGATACCTGGTGTGAATTGCAGAATCCCGCGAACCATCGAGTCTTTCAACGCAAGTTGCGCCCGAGGCCACGCAGCCGAGGGCACGCCTACCTCGGCGTCACGCCAAAACACGCTCCCAACCACCCTCTTCGGGAATTGGGATGCGGCATATGGTCCCTCGTCCTGCAAGGGGCGGTGGGCCCAAGATTGGGCTGCCGGCATACCGCGTCGGACACAGAGCATGGTGGGCGTTCTCGGTTTATCAATGCAGTGGATCCGACGCGTAGACGGCATCATGGCCTCGAAACGACCCAGCGAACGAAGTGCACGTCGCTTCGACCGCGACCCCAGGTCAGGCGGGACTACCCGCTGAGTTTAAGCATATAAATAAGAGGAGGAGAAGAAACTTACAAGGATTCCCCTAGTAACGGCGAGCGAACCGGGAACAGCCCAGCTTGAGAATCGGGCGGCTATGCTGTCCGAATTGCAGTCTCGAGAGACGTCCTCAGCGATAGACCGCGCCCAAGTCCCCTGGAAAGGGGCGCCTGGGAGGGTGAGAGCCCCGTCCAGCCCGGACCCTGTCGGCCCACCAGGCGCCGTCAACGAGTTGGGTTGTTTGGGAATGCAGCCCAAATCGGGCGGTAGACTCCATCAAAGGCAAAATTCAGGTGAGAGACCGATAGAGAACAAGTACCGCGAGGGAAAGATGAAAAGGACTTTGAAAAGAGAGTCAAAGAGTGCTTGAAATTGCCGGGAGGGAAGCGGATGGGGGCCGGCGACGCGCCCCGGCCGTATGCGGAACGACTCTTGCTGGTCCGCCGCTCGGCTCGGGGTGTGGACTGTTGTCGGCCGCGTCGGCGGCCAAAGCCCGGGGGCCCTAGGTGCCTCCGGTTGCCGTCGTCGACACGGCCGGTACCCGCGCGCCGAAAGGGGTGTCCCTCGGGGCACTGCGCTGCAACGGCTTGCGGGCTCCCCATCCGACCCGTCTTGAAACACGACCAAGGAGTCTGACATGCATGCGAGTCGACGGGTTTTGAAACCTGGGATGCGCAAGGAAGCTGACGAGCGGGAGGCCCTCATGGGCCGCACCACTGGCCTACCTTGATCTTCTGTGAAGGGTTCGAGTTGGAGCACGCCTGTCGGGACCCGAAAGATGGTGAACTATGCCTGAGCGGGGCAAAGCCAGAGGAAACTCTGGTGGAGGCTCGAAGCTATACTGACGTGCAAATCGTTCGTCTGACTTGGGTATAGGGGCAAAAGACTAATCGAACCATCTAGTAGCTGGTTCCCTCCGAAGTTTCCCCCAGGATAGCTGGAGCCCATTACGAGTTCTATCAGGTAAAGCCAATGATTAGAGGCATTGGGGACGCAACGTCCTCGACCTATTCTCAAACTTTAAATAGGTAGGATGGCTCGGCTGCTTCGGTGAGCCGTGCCACGGAATCGGGTCTCCAAGTGGGCCATTTTTGGTAAGCAGAACTAGCGATGCGGGATGAACCAGAAGCCGGGTTACGGTGCCCAACTGCGCGCTAACCTAGAACCCACAAAAGGTGTTGCTCGATTAAGACAGCAGGACGGTTGTCATTGAAGTCAAAATCCGCTAAGGAGTTTGTAACAACTCACCTCCCGAAACAACTAGCCCCGAAAATGGATGGCGCTGAAGTGCGCGACCCACACCTGGCCATCTGGGCAAGCGCCATGCCTCGATGAGTAGGAGGGCGCGGCGGCCGCTGCAAAACCAGGGGCGCGAGCCTGGGCGGAGCGGCCGTCGGTGCAGATCTTGGTGGTAGTAGCAAATATTCAAATGAGAACTTTGAAGGCCGAAGAGGAGAAAGGTTCCATGTGAACAACACTTGCACATGGCTAAGCTTATCCTAAGTGACGGGGTAACCCTAGGAGATAGCGCGATCACGGGCATCCCCCGAAAGGGAATCGGGTTAAGATTTCCCTAGCCGGGATGTGCCGGTTGACGGCGACGTTAGGAAGTCCGGAGACGCCGGCGGCGGCCTCGGGAAGAGGTATCTTTTGTGCTTAACGGCCTGCCAACCCTGGAAACGGTTCAGCCGGAAGTAGGGTCCAGTGGCGAAAAGAGCACCGCACGTCGCGCGGTGTCTGGTGCGCCCCCGGCGGCCCATGAAAATCCGGAGGACCGAGTACCGTTCATGCCCGGTCGTACTCATAACCGCATCAGGTCTCCAAGGTGAACAACCTCTCGCCAATGGAACAATGTAGGCAAGGGAAGTCGGCAAAACGGATCAGTAACATCGGGAAAACAATTGGCTCTGAGGACTGGGCTCGGGGGTCCCGGCCCCGAACCCCGCAGCTGTTGGCGGATTGCTCGAGCTGCTCACGCGGCGAGAGCGGGTCGCCGTGTGCCGGCCGGGGGATGCACCGGTATCGTCCCTTTGGGAGCTTTCCCCGAGCATGAAACAGTTGACTCAGAACTGGTACGGACAAGGGGAATCCGACTGTTTAATTAAAACAAAGCATTGCGATGGTCCACGCGGATGCTGACGCAATGTGTTTTCTGCCCACTGCTCTGAATGTCAAAGTGAAGAAATTCAACCAAGCGCGGGTAAACAGCGGGAGTAACTATGACTCTCTTAAGGTAGTGAAATGCCTCGTCATCTAATTAGTGACGCGCATGAATGGATTAACGAGATTCCCGCTGTCCCTGTCTACTATCCAGCGAAACCACAACCAAGGGAACGGGCTTGGCGGAATCAGCGGGGAAAGAAGACCCTGTTGAGCTTGACTCTAGTCTGACTTTGTGAAATGACTTCAGAGGTGTAGGATAAGTGGGAGCCCTTACGGGCGCAAGTGAAATACCACTACTTTTAACGTTATTTTACTTTTTCCGTGGGTCGGAAGCGGGGCATGTCCCCTCCTTTTGGCTCCAAGGCCATGTTTTATCGGGCCGATCCGGGCGGAATACATTGTCAGGTGGTTAGTTTGGCTGGGGCGGCACATCTGTTAAAAGATAACGCAGGTTTCCGAAGATGAGCTGAACGAGAACAGAAATCTCGTGTGGAACAAAAGGGTAAAAGCTCGTTTGATTCTGATTTCCAGTACGAATACGAACCGTGAAAGCGTATCCTATTGATCCTTTAGATCTTCGGAGTTTGAAGCTAGAGGTGTCAGAAAAGTTACCACAGGGATAACTGGCTTGTGGCAGCCAAGAGTTCATAGCGATGTTGCTTTTTGATCCTTCGATGTCGGCTCTTCCTATCTTTGTGAAGCAGAATTCACAAAGTGTTGGATGGTTCACCCACCAATAGGGAACGTGGGCTGGGTTTAGACCATCGTGAGACAGGTTAGTTTTACCCTACTAATGACAGTGTCGCGATAGTAATTCAACCTAGTACGAGAGGAACCGTTGATTCACACAATTGGTCATCGCGCTTGGTTGAAAAGCCAGTGGCGCGAAGCTACCGTGTGCCAGATTATGACTAAACGCCTCTTAGTCAGAATCCAAGCTAGCATGCAACGCCTCCGCCCGCCGCTCGCCCCGACCCACGTTAGGGGCGCTTGCGCCCCCAAGGGCCCGTGCCATGGGCTAAGTCGGTCCGCCCGATGTGCCGTGATCGGCCGCCTCAAAGCTCCCTTCCCAACGGGCGGTGGGCTGAATCCTTTGCATACGACTTAAATATGCGACGGGGCATTGTAAGTGGCAGAGTGGCCTTGCTGCCACGATCCACTGACATT	Eukaryota	Archaeplastida	Viridiplantae	Streptophyta	Magnoliopsida	Poales	Poaceae	Hordeum	Hordeum vulgare	Eukaryota;Archaeplastida;Viridiplantae;Streptophyta;Magnoliopsida;Poales;Poaceae;Hordeum;Hordeum_vulgare
GCA_907165085|OU015705.1/61485297-61490133	1	GCA_907165085	77009	4837	GTGCTACCTGGTTGATCCTGCCAGTAGTCATATGCTTGTCTCAAAGATTAAGCCATGCGTTTGCAAGTATGAACAAATTTGAATTGCGAAACTGCGAATGGTTCATTAAATCAGTTATAGTTTGTTTGATGGTATGTGCTACTCGGATAACCGTAATAATTCTAGAGCTATTACGTGCAACAAACCCCGACTTTTGGGAGGGGCGCATTTATTAGATAAAAGGCTGACGTGGGCTCTGCTCGCTGATCCGATGATTCATGATAACTCGACGGATTGCATGGCCTTTGTGCCGGCGACGCATCATTCAAATTTCTGCCCAGTCAACTTTTGATGGTATGATACGGGCCTACCATGGTGGTGACGGGTGACGGAGAATTAGGGTTCAATTCCGGAGAGGGAGCCAGAGAAACGGCTACCACATCCAAGGAAGGCAGCAGGCGCGCAAATTACCCAATCCTGACAAGGGGAGGTAGTGACAATAAATAACAATACCGGGCGCGTTAGTGTCTGGTAATTGGAATGAGTACAATCCAAATCCCTTAACGAGGATCCATTGGAGGGCAAGTCTGGTGCCAGCAGCCGCGGTAATTCCAGCTCCAATAGCGTATATTTAAGTTGTTGCAGTTAAAAAGCTCGTAGTTGGACCTTGGGCCGGGTCGGCCGGTCTGCCTCACGGCGAGCACCGACCTACTCGACCCTTCGGCCGGCATCGCGCTCCTAGCCTTAATTGGCCGGGTCGTGTTTTCGGCATCGTTACTTTGAAGAAATTAGAGTGCTCAAAGCAAGCCATCGCTCTGGATACATTAGCATGGGATAACATCATAGGATTCTGGTCCTATTGTGTTGGCCTTCGGGATCGGAGTAATGATAAATAGGGAAAGTCGGGGGCATTCGTATTTCATAGTCAGAGGTGAAATTCTTGGATTTATGAAAGACGAACAACTGCAAAAGCATTTTCCAAGGATGTTTTCATTAATCAAGAACGAAAGTTGGGGGCTCGAAGATGATCCGATACCGTCCTAGTCTCAACCATAAACGATGTGGACCAGGGATCGGCGGATGTTGCTTATAGGACTCCGCCGGCACCTTATGAGAAATCAAAGTCTTTGGGTTCCGGGGGGTTGGGTATGGTCGCAAGGCTGAAACTTAAAGGAATTGACGGAAGGGCACCACCAGGCGTGGAGCCTGCGGCTTAATTTGACTCAACACGGGGAAACTTTCCAGGTCCAGACATAGCAAGGATTGACAGACTGAGAGATCTTTCTTGATTCTATGGGTGGTGGTGCATGGTCGTTCTTAGTTGGTGGAGCGATTTGTCTTGTTAATTCCGTTAACGAACGAGACCTCAGCCTGCTAACTAGCTATGCGGAGCCATCCCTCCACAGCTAGCTTCTTAGAGGGACTATCGCCGTTTAGGCGACGGAAGTTTGAGGAAATAACAGGTCAATGATGCCCTTAGATGTTCTGGGCCGCACGCGCGCTACACTGATGTATTCAACGAGTATATAGCCTTGGCCGACAGGCCCGGGTAATCTTGGGAAATTTCATCGTGATGGGGATAGATCATTGCAATTGTTGGTCTTCAACGAGGAATGCCTAGTAAGAACGAGTCATCACCTCGCGTTGACTACGTCCCTGCCTTTGTACACACCGCCCGTCGCTCCTACCGATTGAATGGTCCGGTGAAGTGTTCGGATCGCGGCGACGGGGGCAGTTCACCGCTGCCTATGTTGCGAGATGTCCATTGAACCTTATCATTTAGAGGAAGGAGAAGTTGTAACAAGGTTTTCGTAGGTGAACCTGCGGAAGGATCATTGTCGTGACCCTGACCAAAGCAGACCGTGCTCGCGTCATCCAATCCTCCGACGATGGCATTGTCCGTCATTCGGCCAATTCCTCGACCGCCTCCACTCCTAGGAGCGGGGGCTCGTGGTAAAAGAACCCACGGTGCCGAAGGCGTGAAGGATCATTGTGCCTAACCTGGGGAGATGGCTAGCTTGCTAGTCGTCCCCTGTGTTGCAAATATATTTAATCCAACGACTCTCGGCAACGGATATCTCGGCTCTCGCATCGATGAAGAACATAGAGAAATGCGATACCTGGTGTGAATTGCAGAATCCCACGAACCATCCAGTCTTTGAACGCAAGTTGCGCCCGAGGCCACTCGGCCGAGGGAATGCATGCCTGGGCATCACGCCAAAACACGCTCCCAACCACCCTCTTCGGGAATTGGGATGCGGCATATGGTCCCTCGTCCTGCAAGGGGCGGTGGCCCGAAGATCGGGCTGCCGGCGTACCGCGATGGGCACAGCGCATGGTGGGCGTTCTCTCTTTATCAATGCAATGCATCCGACGTGTAGACGGCATCATGGCCTCGAAACGACCCAGCGAATGATGTGCACGTCGCTTCGACCGCGACCCTAGGTCAAGCGGGACTACCCACTAAGTTTAAGCATATAAATAAGCGGAGGAGAAGAAACTTACAAGGATTCCCCTAGTAACGGCGAGCGAACCGGGAACAACCCAGCTTGAGAATCGGGCGGCTGTGCCGTCCGAATGGTAGTCTGGAGAGGCGTCCTCAGCGACGGACCGGGCCCAAGTCCCCTGGAAAGGGGCGCCTGGGAGGGGGAGAGCCCCGTCCGGCCCGGACCTTGTCGCCCCACGAGGCGCCGTCAACGAGTCGGGTTGTTTGGGAATGCAGCCCAAATCGGGCGGTAGACTCCGTCCAAGGCTAAATACAGGCGAGAGACCGATAGCGAACAAGTACCGCGAGGGAAAGATGAAAAGGACTTTGAAAAGAGAGTCAAAGAGTGCTTGAAATTGCCGGGAGGGAAGCGGATGGGGGCCGGCGATGCGCCCCGGCCGTATGCGGAACGGCTCTTGGTGGTCCGCCGCTCGGCTCGGGGTCTGGACTGTTGTAGGCCGCATCGGCCGCCAAAGCGCGGGGGCCCTAGGTGCCTCCGGTTGCCGTCGGCAACACCGCCGGTACCTGCGCGCCGAAAGGCGTGTCCCTCGGGGCACTGCGCTGCAACGGCCTGCGGGCTCCCCATCCGACCCGTCTTGAAACACGGACCAAGGAGTCTGACATGCGTGCGAGTCGACGTGTTTTGAAACTTGGGATGCGCAAGGAAGCTGACGAGCGGGAGGCCCTCACAGGTCGCACTGCTGGCCTACCCTGATCTTCTATGAAGGGTTTGAGTTGGAGCACGCCTGTTGGGACCCGAAAGATGGTGAACTATGCCTGAGCGGGGCGAAGCGAGAGGAAATTCTGGTGGAGGCTCGAAGCGATACTGACGTGCAAATCGTTCGTCTGACTTGGGTATAGGGGCGAAAGACTAATCGAACCATCTAGTAGCTGGTTCCCTCCAAAGTTTCCCTCAGGATAGCTGGAGCCCATTACGAGTTCTATCAGGTAAAGCCAATGATTAGAGGCATTGGGGACGCAACGTCCTCAACCTATTGTCAAACTTTAAATAGGTAGGATGGCTCGGCTGCTTTGGTGAGCCGTGCCACGGAATCGGGTGCTCCAAGTGGGCCATTTTTGGTAAACAGAACTGGTGATGCGCGATGAACCGGAAGCCGGGTTACGGTGCCCAACTGCGTGCTAACCTAGAACCAACAAAGGGTGTTGTTCGATTAAGACAGCAGGACGGTGGTCATGGAAGTTGAAATCCGCTAAGGAGTGTGTAACAACTCACCTGCCGAATCAACTAGCCCCGAAAATGGATGGCGCTGAAGCGCGCGACCCACACCCGGCCATCTAGGCGAGCGCCATGCCCCGATGAGTAGGAGGGCGCAGCGGCCCCTGCAAAACCCGGGGCGCGAGCCCGGGCGGAGCGGTCGTCGGTGCAGATCTTGGTGGTAGTAGCAAATATTCAAATGAGAACTTTGAAGGCCGAAGAGGAGAAAGGTTCCATGTGAACGACACTGGCACATGGGTAAGCCGATCCTAAGGGATGGGGTAACCCCGGCAGATAGTGCGATCACGCGCACCCCCCGAAAGGGTATCGGGTTAAGATTGCCAGAGCCGGGATGTGGCGGTTGACGGCGACGTTAGGAAGTCCGGAGACGCCGGCGGGGGCACAGGAAGAGTTATCTTTTCTGCTTAACGGCCTGCCAACCCTGGAAACGGTTCAGCCGGAGGTAGGGTCCAGTGGCCGGAAGAGCACCGCACGTCGCACGGTGTCCGGTGCCCCCCGGCGGCCAATGAAAATCCGGAGGACCGAGTACCGTTCACACCCGGTCGTACTCATGACCGCATCAGGTCTCCAAGGTGAACAGCGTCTGGCCAATGGAACAATGTAGGCAAGGGAAGTCGGCAAAACGGATCCGTAACTTCGGGAAAAGGATTGTCTCTGAGGACTGGGCTCCGGGGTCCCGGTCCCGAACCCGTCGGCTGTTGGCGGATTGCTCGAGCTGCTCACGCGGCGAGAGCGGGTCGCCGCGTGCCGGCCGGGGGACGGACCGGGAATCGCCCCTTCGGGAGCTTTCCCCGAGCATGAAACAGTCGACTCAGAACTGGTACGGACAAGGGGAATCCGACTGTTTAATTAAAACAAAGCATTGCGATGGTCCTCGCGGATGCTGACGCAATGTGATTTCTGCCCAGTGCTCTGAATGTCAAAGTGAAGAAATTCAACCAAGCGCGGGTAAACGGCGGGAGTAACTATGACTCTCTTAAGGTAGCCAAATGCCTCGTCATCTAATTAGTGACGCGCATGAATGGATTAACGAGATTCCCACTGTCCCCGTCTACTATCCAGCGAAACCACAGCCAAGGGAACGGGCTTGGCGGAATCAGCGGGGAAAGAAGACCCTGTTGAGCTTGACTCTAGTN	Eukaryota	Archaeplastida	Viridiplantae	Streptophyta	Magnoliopsida	Poales	Poaceae	Hordeum	Hordeum vulgare	Eukaryota;Archaeplastida;Viridiplantae;Streptophyta;Magnoliopsida;Poales;Poaceae;Hordeum;Hordeum_vulgare
GCA_907165085|OU015705.1/61512890-61518680	1	GCA_907165085	77009	5791	GTGCTACCTGGTTGATCCCGCCAGTAGTCATATGCTTGTCTCAAAGATTAAGCCATGCATGTGCAAGTATGAACCAATTTGAACTATGAAACTGCGAATGGCTCATTAAATAAGTTATAGTTTGTTTGATGGTACGTGCTACTCGGTTAACCGTAGTAATTCTAGAGCTAATACGTGCAACAAACCCTGACTTTTGGGAGGGGCGCATTTATTAGATAAAAGGCTGACGTGGGCTCTCCTTGCTGATCAGATGATTCATGATAACTCGCCGGATCGCATGGCCTTTGTGCCAGCGACGCATCATTCAAATTTCTGCCCTGTCAACTTTCGATGGTAGGATAGGGGCCTACCATGGTGGTGACGGGTGAAGGAGAATTATGGTTCGCTTCCGGAGAGGGAGCCTGAGAAACGGCTACCACATCCAAGGAAGGCCGCAGGCGTGCAAATTACCCAATCCTGACACGGGGAGGTAGTGACAATAAATAACAATACCGGGCATGTTAGTGTCTGGTAATTGGAATGAGTACAATCTATATCCCTTAACGAGGATCCATTGGAGGGCAAGTCTAGTGCCAGCAGCCGCGGTAATTCGAGCTCCAATAGCATATATTTAAGTTGTTGCAGTTAAAAAGCTCGTACTTGGACCTTGGGCCGGGTCGGCCGGTCCGCCTCACGGCGAGCACCGACCTACTCGACCCTGCGGCCGGCATCGTGCTCCTAGCCTTAATTGGCCGTGTCGTGTTTTCTGCATCGTTACTTTTAAGAAATTAGAGTGCTCAAAGCAAGCCATCGCTCTGGATACATTAGCATTGGATAACATCATAGGATTCCGGTCCTATTGTGTTGGCCTTCGGGATCGGAGTAATGATTAATAGGGACAGTCGGGGGCATTCGTATTTCATAGTCAGATGTGAAATTCTTGGATTTATGAAAGACGAACAACTGCGAAAGCATTTTCCAAGGATGTTTTCATTAATCAAGAACGAAAGTTGGGGGCTCAAAGACGATCAGGTACCGTCCTAGTCTCAACCTTAAAAGATGCCGACCAGGGATCGGCGGATGTTGCTTATAGGACTCCGTCGGCACCTTATGAGAAATCAAAGTCTTTGGGTTCCGTGGGGAGTATGGTCGCAATGCAGAAACTTAAAGGAATTGACGGAAGGGCACCACCAGGCGTGGATCCTACGGATTAATTTGACTCAACACGGGGAAACTTACCTGGTCCAGACATAGCAAGGATTGACAGACTGAGAGCTCTTTCTTAATTCTACGGGTGGTGGTGCATGGCCGTTCTTAGTTGGTGGAGCGATTTCTCTAGTTAATTCCGTTAACGAACGAGACCTCAGCCTGATAACTAGCTATGCGGAGCCATCCCTCCGCAGCTAGCTTCTTAGAGGGACTGTTGTTGTTTAGGCGACGGAGGTTGGAGGCAATAACAGGTATGTGATGCCCTTAGATGTTCTGGGCCGCACGCGCGCTACACTGATGTATTCAACGAGTATATAGCCTTGGCCGACAGGCCCGGGTAATCTTGGGAAGTTTCATCGTGATGGGGATAGATCATTGCAATTGTTGGTCCTCAACGAGGAATGCCTAGTAAGCGCGAGTCATCAGCTCGCGTTGACTACGTCCCTTCCCTTTGTACACACTGCCTGTCGTTCATACCGATTGAATGGTCCGGTGAAGTGTTTGGATCACGGCAACTGGGGCGGTTCGCCGCCCCCGACGTCGCGAGAAGTCCACTGAACCTTATCATTTAGAGGAAGGAGAATTTAATAAGGTTTCCGTAGGTGAACTTGCGGAAGGATCATTGTCGTGACCCTGACCAAAACAGACCGTGCTCGCATCATCCAATCCTCCGACGATGGCATTGTCCGTCGTTCGGCCAATTCCTCGACCGCCTCCACTCCTAGGAGCGGGGGCTCGTGGTAAAAGAACCCACGGCGCCGAATGCATCAAGGAACACTGTGCTTAACCCGGGGAGATGGCTAGCTTGTTGGTCGTCCCCTATATTGCAAATATATTTAATCCACATGACTCTCAGCAACGGATATCTCGGCTCTCACATCGATGAAGAACGTAGCGTAATGCGATACCTAGTGTGAAATGCAGAATCCCTTGAACCTTCGAGTCTTTGAACGCAAGCTGCGCCAGAGGCCACTCGGCCGAGGGCACGCCTGCCTGGGCGTCATGCCAAAACACGCTCCCAACCACCCTCTTCGGGAATTGGGATGCGGCATATGGTCCGTCGTCCTGCAAGGGGCGGTGGGCCGAAGATCGGGTTGCCGGCGTACCGCGTCGGACACAGCGCATGGTGGGCGTTCTCGCTTTATCAATGCAGTGCATCCGACGCGTAGACGGCATCATGGCCTCGAAATGACCCACTGAACGAAGTGCATGTCGCTTCGACCGCGACCCCAGGTCAGGCGGGACTACCCGCTGAGTTTAAGCATATAAATAAGCGGAGGAGAAGAAACTTACAAGGATTCCCCTAGTAACGACAAGCGAACCGGGAACAACCCACCTTGAGAATCGGGTGGCTGTGCCGTCCGAATTGTAGTCTGGAGAGGCGTCCTCAGCGACGGACCGGGCCGAAGTCCCCTGGAAAGGGGCGCCTGGGAGGGTGAGAGCCCTGTCCGGCCCGGACCCTGTCGCCCCACGAGGCGCGGTCAACGAGTCGGGTTGTTTGGGAATGCAGCCCAAATCGGGCGGTAGACTCCGTCCAAGGCTAAATACAGGCGAGAGACCGATAGTGAACAAGTACCGCGAGGGAAAGATGAAAAGGACTTTGATAAGAGAGTCAAAGAGTGCTTGAAATTGCTGGGAGGGAAGCGGATGGGGGCCGGCGATGCGTCCCGGCCGCAGGCGGAACTACTCTTGCTGGTCCGCCGCTCGGCTCGGGTGTGGACTGTTGTCGGCCGCGTCGGCGGCCAAAGCCCGGGGGCCCTAGGTGCCTTCGGTTGCCGTCGTCGACACGGCCGGTACCCGCGCGCCGAAAGGCGTGTCCCTCGGGGCACTGCGTTGCAACGGCTTGCGGGCTCCCCATCCGACCCGTCTTGAAAGACGGACCAAGGAGTCTCACATGCGTGCGAGTCGACGGGTTTTGAAACCTGGGATGGGCAAGGAAGCTGACGAGCGGGAGGCCCTCATGGGCCGCACCGCTGGCCGACCCTGATCTTCTGTGAAGGGTTCGAGTTGGAGCACGCCTGTCGGGACCCGAAAGATGGTGAACTATGCCTGAGCGGGGCGAAGCCACAGGAAACTCTGGTGGAGGCTCGAAGCGATACTGACGTGCAAATCGTTCGTCTGACTTGGGTATAGGGGCGAAAGACTAATCGAACCATCTAGTAGCTGGTTCCCTTCGAAGTTTCCCTCAGGATAGCAAGACCCCATTACGAGTTCTATCAGGTAAAGCCAATGATTAGAGGCATTGGGGACGCAACGTCCTCGACCTATTCTCAAACTTTAAATAGGTAGGATGGCTCGGCTGCTTCGGTGAGCCGTGCCACGGAACCGGGTGCTCCAAGTGGGCCATTTTTGGTAAGCAGAACTGGCGATGCGGGATGAACCGGAAGCCGGGTTAAGGTGCCCAACTGTGCGCTAACCTAGAACCCACAAAGGGTGTTGGTCGATTAAGACAGCAGGACGGTGGTCATGGAAGTCGAAATCCGCTAAGGAGTGTGTATCAACTCACCTGCCGAATCAACTAGCCCCGAAAATGGATGGCGCTGAAGCGCGCGACCCACACCCGGCCAACTGGGCGAGCGCCATGCCCCGATGAGTAGGAGGGCGCGGCGGCCGCTGCAAAACCCGGGGCGCGAGCCCGGGCGGAGCGGCCGTCGTTGCAGATCTTGGTGGTAGTAGCAAATATTCAAATGGGAACTTTGAAGGCCGAAGAGGACAAAGGTTCCATGTGAACGGCACTTGCACATGGGTAAGCCGATCCTAAGGGACGGGGTAACCCCGGCAGATAGCGCGATCATGCGCATCCCCCGAAAGGGAATCGGGTTAAAATTTCCCGAGCCGGGATGTGTCGGTTGACGGCGACGTTAGGAAGTCCGGAGACGCCGGCGGGGGCCTCGGGAAGAGTTATCTTTTCTGCTTAACGGCCTGCCAACCCTGGAAACGGTTCAGCCGGAGGTAGGGTCCAGTGGCCGGAAGAGCACCGCACGTCGCGCGGTGTACGATGCGCCCCCGGCGGCCCATGAAAATCCGGAGGACCGAGTACCGTTCACGCCCGGTCGTACTCATAACCGCATCAGGTCTCCAAGGTGAACAGCCTCTGCCCAATGGAACAATGTAGGCAAGGGAAGTTGGCAAAACGGATCCGTAACTTCGGGAAAAGGATTGGCTCTAAGGACTGGGCTCGGGGGTCCCGGCCCCGAACCCGTTGGTTGTTGGCGGATTGCTCGAGCTGCTCACGCAGCGAGAGCGGGACGCCGCGTGCCGGCCGGGGGACGGACAGGGAATCGCCCCTTCGGGAGCTTTCCCCGAGCATGAAACAGTCGACTCAGAACTGGTACGGACAAGGGGAATCCGACTATTTAATTAAAACAAAGCATTGCGATGGTCCTCGCGGATGCTGACGCAATGTGATTTCTGCACACAGCTGTAAATGTCAAAGTGAAGAAATTCAACCAAGCGCGGGTAAACGGCGGGTGTAACTATGACTCCCTTAAGGTAGCCAAATGCCTCGTCATCTAATTAGTGATGCGCATGAATGGATTAATGAGATTCCCACTGTCCCTGTCTACTATCCAGCGAAACCACAACCAAGGGAACGGGCTTGGCGGAATCAGCGGGGAAAGAAGACCCTGTTGAGCTCGACTCTAGTCAGACTTTGTGAAATGACTTGAGAGGTGTAGGATAAGTGGGAGCCCTTACGGGCGCAAGTGAAATACCACTACTTTTAACGTTATTTTACTTATTCCGTGGGTCGGAAGCGGGGCATGTCCCCTCCTTTTGGCTCCAAGGCACGGATTTATCGGGCCGATCCGGGCGGAAGACATTGTCAGGTGGGGAGTTTGGCTGGGGCGGCACATCTGTTAAAAGATAATGCAGGTGTCCTAAGATGAGCTCAACGAGAACAGAAATCTCGTGTGGAACAAAAGGGTAAAAGGTCGTTTGATTCTGATTTCCAGTACGAATACGAACCGTGAAAGCGTGCCCTGTCAATCCCTTAGATCTTCGGAGTTTGAAGCTAGAGGTGTCAGAAAAGTTACCACAGGGATAACTGGCTTGTGGCAGCCAAGCGTTCATAGCGACGTTGCTTTTTGATCCTTCGATGTCGGCTCTTCCTATCATTGTGAAGCAGAATTCACCAAGTGTTGGATTGTTCACCCACCAATAGGGAACGTGAGCTAGGTTTAGACCGTCGTGAGACAGGTTAGTTTTACCCTACTGATGACAGTGTCGCGATAGTAATTCAACCTAGTACGAGAGGAACCGTTGGTTCACACAATTGGTCATCGCGCTTGGTTGAAAAGCCAATGGCGCGAAGCTACCGTGTGCCGGATTATCAGTGAACGCCTCTAAGTTAGAATCCAAGCTAGCATGCGACGCCTGCGCCCGCCGCTCTCCCCGACCCACGTTAGGGGCGCTTGCGCCCCCAAGGGCCCGTGCCATGGGCTAAGTCGGTCTGGCCGATGTGTCGTGGTCGGCCGCCTCGAAGGTCCCTTCCCAACGGGTGGTGGGCTGAATCTTTTGCAGACGACTTAAGTACGCTACGGGGCATTGTAAGTGGCAGAGTGGCCTTGCTGCCACGATCCACTGAGATCCAGCCCCATGTCGC	Eukaryota	Archaeplastida	Viridiplantae	Streptophyta	Magnoliopsida	Poales	Poaceae	Hordeum	Hordeum vulgare	Eukaryota;Archaeplastida;Viridiplantae;Streptophyta;Magnoliopsida;Poales;Poaceae;Hordeum;Hordeum_vulgare
GCA_907165085|OU015705.1/61537176-61542940	1	GCA_907165085	77009	5765	GTGCTACCTGGTTGATCCTGCCAGTAGTCATATGCTCGTCTCAAAGATTAAGCCATGCATGTGCAAGTATGAACCAATTTGAACTGTAAAACTGCGAATGGCTCATTAAATCAGTTATAGTTTGTTTGATGGTACGTGCTACTCGGATAACCACAGTAATTCTAGAGCTAATACGTGCAACAAACCCCAACTTTTGGGAGGGGCGCATTTATTAGATAAAAGGCTGACGTGGGCTCTACTCGCTGATCCGATGATTCATGATAACTCGACGGATCGCATGGCCTTTGTGCAGGCGATGCATCATTCAAATTTCTGCCCTATCAACTTTCGATGGTAGGATAGAGGCCTACCATGGTGGTGACGGGTGACGGAGAATTAGGGTTCGATTCCACAGAGGGAGCCTGAGAAACGGCTACCACATCCAAGGAAGGTAGCAGGCGCGCAAATTACCCAATCCTGACACGGGGAGGTAGTGACAATAAATAACAACACCGGGCGCGTTAGTGTCTGGTAATTGGAATGAGTACAATCTAAATCCCATATCAAGGATCCATTGGAGGGCAAGTCTGGTGCGAGCAGCCGCGGTAATTCCAGCTCTAATAGCGTATATTTAAGTTGTTTCATTTAAAAATTTCGTAGTTGGACCTTGGACCTACTCGACCCTTCGGCCGGCATCGCGCTCCTAGCCTTAAAAAGCTGGGTCGTGTTTTCGGCATCGTTACTTTGAAGAAATTAGAGTGCTCAAAGCAAGCCATCGCTCTAGATACATTAGCATGGGATAACATCATAGGATTCCGGTCCTATTGTGTTGGCCTCAGTGATCGGAGTAATGATTAATAGGGACAGTCGGGGGCATTCATATTTCATAGTCAGAGGTGAAATTCTTGGATTTATGAAATACGAACAACTGCGAAAGCATTTGCCAAGGATGTTTTCATTAATCAAGAATCAAAGTTGGGGGCTCGAAGACGATCAGATACCGTGCTAGTCTCAACCATAAACGATGCCGACCAGGGATCGGCAAATGTTGCCTATAGGACTCGGCGGGCACCTTATGAGAAATCAAAGTCTTTGGGTTCCGGGGGGAGTATGGTCGCAAGGCTAAAACTTAAAGGAATTGACGGAAGGGCACCACCAGGCGTGGAGCCTGCGGCTTAATTTGACTCAACACGGGGAAAGTTACCAGGTCCAGACATAGCAAGGATTGACAGACTGAGAGCTCTTTCTAGATTCTATGGGTGGTGGTGCACGGCCGTTCTTAGTTGGTGAAGCGATTTGTCTGGTTAATTCCGTTAATGAACGATACCTCACCCTGCTAACTAGCTATGCGGAGCCATCCCTCCGCAGCTAGCTTCTTAGAGGGACTATCGCCGTTTAGGCGACGGAAGTTTGAGGCAATAACAGGTCTGTGATGCCCTTAGATGTTCTGGGCCACACGCGCGCTACACTCATGTATTCAACGAGTATATAGCCTTGGCTGACAGGCCCGGGTAATCTTGGGAAATTTTATCGTGATGGGGATAGATCATTGCAATTGTTGGTCTTCAACGACGAATGCCTAGTAAGCGCGAGTCATCAGCTCGCGTTGACTACGTCCCTGCCCTTTGTACACACCGCCCGTCGCTCCTACCGGTTGAATGGTCCAGTGAAGTGTTCGGATCGCGGCGACAGGGGCGGTTCAACCCCCCCCCCCCCGACGTCGCGAGAAGTCCATTGAACCTTATCATTTAGAGGAAGGAGAAGTCGTAATAAGGTTTCCGTAGGTGAACCTGCGGAAGGATCATCGTCGTGACCCTGACCAAAACAGACCGTGCTCGCGTCATCCAATCCTCCGACGATGGCACTGTTCGTCGTTCGGCCAATTCCTCGACCGCCTCCACTCCTAGGAGCGGGGGCTCATGGTAAAAGAACCCACGGCGCCGAAGGCGTCAAGGAACACTGTGCCTAACCCGGGGAGATGGCTAGCTTGCTGGTCGTCCCCTGTGTTGCAAATATATTTAATCTACACGACTCTCGGCAACGGATATCTCGGCTCTCGCATCGATGAAGAACGTAGCGAAATGCGATACCTGGTGTGAATTGCAGAATCCCGCGAACCATCGAGTCTTTGAACGCAAGTTGCGCCCGAGGCCACTCGGCCGAGGGCACGCCTGCCTGGGCGTCATGCAAAAACACGCTCCCAACCACCCTCTTCGGGAATTGGGATGCGGCATATGGTCTCTCGTCCTGCAAGGGGCGGTGGGGCGAAGATCGGGCTGCCGGCATAACGCGTCGGACACAGCGCATGGTGGGCGTTCTCGCTTTATCAATGCAGTGCATCCGACGCGTAGACGGCATCATGGCCTCGAAACGACCCAGCGAACGAAGTGCACGTTGCTTCGACCGCGACCCCAGGTCAGACGGGACTACCCGCTGAGTTTAAGCATATAAATAAGCGGAGGAGAAGAAACTTACAAGGATTCCCCTAGTAACGGCGAGCGAGCCGGGAACAGCCTAGCTTGAGAATCGGGCGGCTGTGCCGTCCGAATTGTAGTCTAGAGAGGCGTCCTCAGCGACGGACCGGGCCCAAGTCCCCTGGAAAGGGGCGCCTGGGAGGGTGAGAGCCCCGTCCGACCCGGACCGTGTCGCCCACGAGGCGCGGTCAACGAGTCGGGTTGTTTGGAAATGCAGCCCAAATCGGGCGGTAGACTCCGTCCAAGGCTAAATACAGGCGAGAGACCGATAGCGAACAAGTACCACGAGGGAAAGATGAAAAGGACTTTGAAAAGAGAGTCAAAGAGTGCTTGAAATTGCCGGGAGGGAAGCGGATGGGGGCCGGCGATGCGCCCCGGCCGTATGCGGAACGGCTCTTGCTGGTCCTCCGCTCGGCTCGGGGTGTGGACTGTTGTCGGCCGCTTTGGCGGCCAAAGCCCAGGGGCCCTCGGTGCCTCCGGTTGCCGTCGTCGACACGGCCGGTACCCACGCGCCGAAAGGCGTGTCCCTCGGGCACTGTGCTGCAATGGCCTGCGGGCTCCCCATCCGACCCGTCTTGAAACACGGACCAAGGAGTCTGACATGCGTGCGAGTCGACGGGTTTTGAAACCTGGGATGCGCAAGGAAGCTGACGAGCGGGAGGCCCTCACGGGCCGCACCGCTAGCAGACCCTGATCTTCTTTGAAGGGTTCGAGTTGGAGCACGCCTGTCGGGACCCGAAAGATGGTGAACTATGCCTGAGCGGGGCGAAGCCAGAGGAAACTCCGGTGGAGGCTCATAGCGATACTGACGTGCAAATCGTTCGTCTGACCTGGGTATAGGGGCGAAAGACTAATCGAACTATCTAGTAGCTGGTTCCCTCCGAAGTTTCCTTCAGGATAGCTAGAGCCCATTACGAGTTATATCTGGTAAAGGCAATGATTAGAGGCATTGGGGACGCAACGTCCTCGACCTGTTCTCAAACTTTAAATAGGTAGGATGGCTCGGCTGCTTCGGTGAGCCGTGCCACAGAATCGGGTACTCCAAGTGGGCCATTTTTGGTAAGCAAAACTGGCGATGCGGGATGAACCGGAAGCCGGGTTACGGTGCCCAACTGCGCGCTAACCTAGAACCCACAAAGGGTGTTGGTCGATTAACACAGGAGGACGGTGGTCATGGAAGTCGAAATCCTCTAAGGAGTGTGTAACAACTCACCTGCCGAATCAACTAGCCCCGAAAATAGATGGCACTGAAGCGCGCGACCCACACCCGGCCATCTGGGCGAGCGCCATGCCCCGATGAGTAGGAGGGCGCGGCGGCCGCTGCAAAACCCGGGGCGCGAGCCCGGGCGGAGCGGCCGTCGGTGCAGATCTTGGTGGTAGTAGCAAATATTCAAATGAGAACTTTGAAGGCCGAAGAGGAGAAAGGTTCCATGTGAACGACACTTGCACATGGGTAAGCCGATCCTAAGGGACAGGGTAACCCCGGCAGATAGAGTGATCACGCGCATCCCCCGAAAGGGAATCGGGTTAAGATTTCCCGAGCCGGGATGTGGCGGTTGACGGTGACGTTAGGAAGTCCGGAGACGCCGGCGGGGGCCTCGGGAAGACTTATATTTTCTTCTTAACGGCCTGCCAACCCTGGAAACGGTTCAGCCCGAGGTACGGTCCAGTGGCCGGAAGAGCACCGCACGTCGCACGGTGTCCGGTGCGCCCCCGGCGGCCCATGAAAATCCGGAGGACCGAGTACCGTTCACGCCCGGTCGTACTCACAACCGCATCAGGTCTCCAAGGTGAACAACCTCTGGCCAATGGAATAATGTAGAACAGGGAAGTCGGCAAAACGGATCCGTAACTTCGGGAAAATGATTGGCTCTGAGGACTGGGCTCGGGGGTCCCGGCCCCGAACCCGTCGGCTGTTGGCGGATTGCTCGAGCTGCTCACGTGGCGAGAGCGGGTCGCCGCGTGCCGGTCGGGGGACGGACCAGGAATCGCCCCTTCGGGAGCTTTCATCGAGCATGAAACAGTCGACTCAGAACTGGTACGTACAAGGGGAATCCGACTATTTAATTAAAACAAAGCATTGCGATGGTCCTCGCGGATGCTGACGGAATGTGATTTCTTCCCAGTGCTCTGAATGTCAAAGTGAAGAAATTCAACCAAGCGTGGGTAAACGGCGGGAGGAACTATGACTCTCTTAAGGTAGCCAAATGCCTCGTCATCTAATTAGTGACACGCATAAATGGATTAACGAGATTCCCACTGTCCCTGTCTACTATCCAACGAAACCACAGCTAAGGGAACGGGCTTGGCGGAATCAGCGGGGAAAGAAGACCCTGTTGAGCTTGACTCTAGTCCGACTTTGTGAAATGACTTGAGAGGTGTAGGATAAGTGGGAGCCCTTACGAGCGCAAGTGAAATACCAGTACTTTTAACGTTATTTTACTTATTCCGTGGGTCGGAAGCGGGGCATGTCCCCTCCTTTTGGCTCCAAGGCCCGGTTTTATCGGGCCGATCTGGGTGGAAGACATTCTCAGGTGGGGAGTTTGGCTGGGGCGGCACATCTATTAAAAGATAACGCAGGTGTCCTAAGATGAGCTCAACGAGAACAGAAATCTCGTGTGGAACAAAAGGGTAAAAGCTCGTTTGATTCTGATTTCCAGTACGAATACGAACCGTGAAAGTGTGGCCTATCGATCCTTTAGATCTGTGGAGTTTGAAGCTAGAGGTGTCAGAAAAGTTACCACAGGGATAACTGGCTTGTGGCAGCCAAGCGTTCATAGCGACGTTGCTTTTTGATCCTTCGATGTCGGCTCTTCCTATCATTGTGAAGCAGAATTCACCAAGTGTTGGATTGTTCACCCACCAATAGGGAACGTGAGCTGGGCTTAGACCATCGTGAGACAGGTTAGTTTTACCCTACTGATGACAGTGTCGCGATAGTAATTCAACCTAGTACGAGAGGAACCGTTGATTCACACAATTGGTCATCGCGCTTGGTTGAAAAGCCAGTGGCGCGAAGCTACCGTGTGCCGGATTATGACTGAACGCCTCTAAGTCAGAATCCAAGCTAGCATGCGACGCCTGCGCCCGCCGCTCGCCCCGACCCACGTTAGGGGCGCTTGCGCCCCCAAGGGCCCGTGCCATGGGCTAAGTCGGTCCGGCCGATGTGCCGTGATCGGCCCCCTCGAAGCTCCCTTCCCCACGGGCGGTGGGCTGAATCCTTTGCAGACGACATAAATACACGACGGGGCATTGTAAGTGGCAGAGTGGCCTTGCTGCCACGATCCACTGAGATCCAGCCCCATGTCGCAT	Eukaryota	Archaeplastida	Viridiplantae	Streptophyta	Magnoliopsida	Poales	Poaceae	Hordeum	Hordeum vulgare	Eukaryota;Archaeplastida;Viridiplantae;Streptophyta;Magnoliopsida;Poales;Poaceae;Hordeum;Hordeum_vulgare
GCA_907165085|OU015707.1/197785502-197791029	1	GCA_907165085	77009	5528	TGCTACCTGGTTGATCCTGCCAGTAGTCATATGCTTGTCTCAAAGATTAAGCCATGCATGTGCAAGTATGAACCAATTTGAACTTTGAAACTACGAATGTCTCATTAAATCAGTTATAGTCTGTTTGGTGGTACGTGCTACTCGGATAACCGTAGTAATTCTAGAGCTAATACGTGCAACAAACCCCGACTTTTGGGAGGGGCGCATTTATTAGATAAAAGGCTGACGTGGGCTCCGCTCGCTGATCCGATGATTCATGATAACTCCACGGATCGCATGGCCTTTGTGCCGGCGACGCATCATTCAAATTTCTGCCCTATCAACTTTCGATGGTAGGATAGGGGCCTACCATGGTGGTGACGGGTGACGGAGAATTAGGATTCGATTCCAGAGAGGGAGCCTGAGAAACGGCTACCACATCCAAGGAAGGCAACAGGCGCGCAAATTACCCAATCCTGACACGGGGAGGTAGTGATAATAAATAACAATACCGGGCGCGTTAGTGTGTGGTAATTGGAATGAGTACAATCTAAATCCCTTAACGAGGATCCATTGGAGGGCAAGTCTGGTGCCAGCAGCCGTGGTAATTCCAGCTCCAATAGCGTATATTTAAGTTGTTGCAGTTAAAAAGCTCGTAGTTGGACCTTGGGCCGGGACGGCCGGTCCGCCTCACGGCGAGCACGGACCTACTCGACCCTTCGGCCGGCGTCTCCCTCCTAGCCTTACTTGGCCGGGTCGTGTTTTCAGCATCGTTACTTTTAAGAAATTAGAGTGCTCAAAGCAAGCCATCGCTCTGGATACATTAGCATGGGATAACATCATAGGATTCCGGTCCTATTGTGTTGCCCTTCGGGATTGGAGTAATGATTAATAGGGACAGTCGGGGGCATTCGTGTTTCATAGTCAGAGGTGAAATTCTTGGATTTATGAAAGACGAACAACTGCGAAAGCATTTGCCAAGGATGTTTTCATTAATCAAGAACGAAAGTTGGGGGCTCGAAGACGATCACATACCGTCCTAGTCTCAACCATAAACGATGCCGACCAGGGATCGGCGGATGTTGCTTATAGGACTCCGCCGGCACCTTATGAGAAATCAAAGTCTTTGGGTTCCGGGGGGAGTATGGTCGCAAGCCTGAAACTTAAAGGAATTGATGGAAGGGCACCACCAGGCGTGGAGCCTGCGGCTTAATTTGACTCAACACGGGGAAACTTACCAGGTCCAGACATAGCAAGGATTGACAGACTGAGAGCTCTTTCTTGATTCTATGGGTGGTGGTGCATGGCCGTTCTTAGTTGGTGGAGCGATTTGTCTGGTTAATTCCGTTAACGAAGGAGACCTCAGCCAGCTAACTAGCTATGCGGAGCCATCCCTCCGTAGCTAGCTTCTTAGAGGGACTATCGCCGTTTAGGCGACGGAAGTTTGAGGCAATAACAGGTCTGTGATGCCCTTAGATGTTCTGGGCCGCACGCGCGCTACACTGATGTATTCAAAGAGTATATAGCCTTGGCCGACAGGCCCGGGTAATCTTGGGAAATTTCATCGTGATGGGGATAGATCATTGCAATTGTTGGTCTTCAACGAGGAATGCCTAGTAAGCGCGAGTCATCAGCTCGCGTTGATTACGTCCCTACCCTTTGTACACACCGCCCGTGGCTCCTACCGATTGAATGGTCCGGTGAAGTGTTCGGATCACGGCGACGGGGGCGGTTCGCGGCCCCCGACGTTGCGAGAAGTCCATTGAACCTTATCATTTAGAGGAAGGAGAAGTCGTAACAAGGTTTCCGTAGGTGAACCTGCGGAAGGATCATTGTCGTGACCTTGACCAAAATAGACCGTGCTCGCGTCATCCAATCCTCCGACGATGGCATTGTCCGTCGTTCGGCCAATTCCTCGACCGCCTCCACTCCTAGGAGCGGGGGCTCGTGGTAAAAGAACCCACGACGCCGAAGGTGTCAAGGAACACTGTGCCTAACCCGGGGAGATGGCTAGCTTGTTGGTCGTCCCCTGTGTTGCAAATATATTTAATCCACACGACTCTCGGCAACGGATATCTCGGCTCTCGCATCGATGAAGAACGTAGCGAAATGTGATACCTCGTGTGAATTGCAGAATCCCGCGAACCATCGAGTCTTTGAACGCAAGTTGCGCCCGTGGCCACTCGGCCGAGGGCACGCCTGCCTGGGCGTCACGCCAAAACACGCTCCCAACCAACCTCTTCGGGAATTGGGATGCGGCATGTGGTCCCTCGTCCTGCAAGGGGCAGTGGGCCAAAGATCGGGCTGCCGGTGTACCGCGTCGGACACAGCGCATGGTGGGCGTTCTCGCTTTATCAATGCAGTGCATCCGACGTGTAGACGGCATCATGGCCTCAAAACGACCCAGCGGATGAACTGCACGTCGCTTCGACCGTGACCCTAGGTCAGGCGGGACTACCCGCTGAGTTGAAGCATATAAATAAGCGGAGGAGAAGAAACTTACAAGGATTCCCCTAGTAATGGCGAGCGAACCGGGAACAGCCCAGCTTGAGAATCGGGCGGCTGTGCCGTCCGAATTGTAGTCTGGAGAGGCGTCCTCAGCAACGGACCGGGCCCAAGTCTCCTGGAAAGGGGCGCCTGGGAGGGTCAGAGCCCCGTCCGGCCCGGACCCTGTCGCCCCACGAGGCGCGGTCAAGGAGTAGGGTTGTTTGGGAATGCAGCCCAAATCGGGCGGTAGACTCCGTCCAAGGCTAAATACAGGCGAGAGACCGATAGCGAACAAGTACCGCGAGGGAAAGATGAAAAGGAATTTGAAAAGAGAGTCAAAGAGTGCTTGAAATTGGCGGGAGGGAAGCGGATGGGGGCCGGCGATGCGCCCCGGCCGTATGCAAAATGGCTCTTGCTGGTCGCCGCTCGGCTCGAGGTGTGGACTGTTGTTGGCCGCGTCGGCGGCCAAAGCGCGGGGGCCCTAGGTGCCTCCGGTTGCCGTCGTCGACACGGCCGTTACCCGCGCGCCGAAAGGCGTGTCCCTCGGGGCACTGCGCTGCAATGGCCTGCAGGCTCCCCATCCGACCCGTCTTGAAACACGGACCAAGGAGTCTGACATGCGTGCGAGTCGACGGGTTTTGAAACCTGGGATGCGCAAGGAAGTTGACGAGCGGGAGGCCCTCACGTGCCGCACCGCTGGCCGACCCTGATCTTCTGTGAAGGGTTCGAGTTGGAGCACGCCTGTCGGGACCCAAAAGATGGTGAACTATGCCTGAGCAGGGCGAAGCCAGAGGAAACTCTGGTGGAGGCTCGAAGCGATACTGACGTGCAAATCGTTCGTCTGACTTGGGTATAGGGGCGAAAGAATAATCGAACCATCTAGTAGCTGGTTCCCTCCGAAGTTTCCCTCGGGATAGCTGGAGCCCATTACGAGTTCTATCAGGTAAAGCCAATGATTAGAGGCATTGGGGACGCAACGTCCTCGACCTATTCTCAAACTTTAAATATGTAGGATGGCTCGGCTGCTTCGGTGAGCCGTGCCACGGAATCGAGTGCTCCAAGTGGGCCATTTTTGGTAAGCAGAACCGGCACTGCGGGATGAACCGGAAGCCGGGTTACGGCGCCCAACTGCGCGCTAACCTAGAACCCACAAAGGGTGTTGGTCGATTAAGACAGTAGGACGGTGGTCATGGAAGTCGAAATCCGCTAAGGAGTGTGTAACAACTCACCTGCCGAATCAACTAGCCCCGAAAATGGATGGCACTGAAGCGCGCGACCCACACCCGGCCATCTGGGCGAGCGCCATGCCCCGATGAGTAGGAGGGCGCGACGGCCGCTGCAAAACCCGGGGCGCGAGCCCGGGCGGAGCGGCCGTCGGTGTAGATCTTGGTGGTAGTAGCAAATATTCAAATGAGAACTTTGAAGGCCGAAGAGGAGAAAGGTTCCATGTGAACGGCACTTGCACATGGGTAAGCCGATCCTAAGGGACGGGGTAACCCCGGCAGATAGCGCGATCCCGCGCATCCCCCGAAAGGGAATCGGGTTAGGATTTCCCGAGCCGGGATGTGGCGGTTGACGGCGACGTTACGAAGTCCGGAGACGCCGGCGGGGGCCTCGGGCAGAGTCATCTTTTCTGCTTAACGGTCTGCCAACCCTGGAAACGGTTCAGCCGGAGGTAGGGTCCAGTGGCCGGAAGAGCACCGCACGTAGCGCGGTGTCCGATGCACCCCCGGCGGCCCATGAAAATCCGGAGGACTGAGTACAGTTCACGCCCGGTCGTACTCATAACCGCATCAGGTCTCCAAGGTGAACAGCCTCTGGCCAATGGAACTATGTAGGCAAGGGAAGTGAGCAAAACGGATCCGTAACTTCGGGAAAAGGATTGGCTCTGAGGACTGGGCTCGGGGGTCCCGGCCCCGAACCCGTCGGCTGTTGGCGGATTGCTCGAGCTGCTCACGCGGCGAGAGCGGGTCGCCGCGTGCCGGCCGAGGGACGGACCGGGAATCGCCCCTTCTAGAGCTTTCCCCGAGCATGAAACAGTCGACTCAGAACTCGTACGGACAAGGGGAATCCGACTGTTTAATTCAAACAAAGCATTCCGATGGTCCTCGCGGATGCTGACGCAATGTGATTTCTGCCCAGTGCTCTGAATATCAAAGTGAAGAAATTCAACCAAGCGCGGGTAAACGGCGGGAGTAACTATGACTCTCTTAAGGTAGCCAAATGCCTCGTCATCTAATTAGTGACGCGCATGAATCGATTAACGAGATTCCCACTGTCCCTGTCTACTATCCAGCGAAACCACAGCCAAGGGAACGGGCTTCGCGGAATCAGCGGGGAAAGAAGACCGTGTTGAGCTTGACTCTAGTCCGAATTTGTGAAATGTCTTGAGAGGTGTAGGATAAGTTAGAGCCCTTACGGGCGCAAGTGAAATACCACTACTTTTAACGTTATTTTACTTATTCCGTGGGTCGGAAGCGGGGCATGTCCCCTCCTTTTGGCTCCAAGGCCCGGTTTTATCGGGCCGATCCGGGAGGAAGAAATTGTTAGGTGGGGAGTTTGGCTGGGGCGGCACATCTATTAAAAGATAACGGAGGTGTCCTAAGATGAGCTCAACGAGAACAGAAATCTCGTGTGGAACAAAAGGGTAAAATCTCGTTTGATTCTGATTTCCAGTACGAATACGAACCGTGAAAGCGTTGCCTATTGATCCTTTAGATCTTCGGAGTTTGAAGCTAGAGGTGTCAGAAAAGTTACCACAGGGATAACTCGCTTGTGGCAGCCAAGCGTTCATAGCGACGTTGCTTTTTGATCCTTTGATGTCGGCTCTTCCTATCATTGTGAAGCAGAATTCACCAAGTGTTGGATTGTTCACCCACCAATAGGGAACGTGAGCTGGGTTTAGACCGTCGTGAGGCAGGTTAGTTTTACCCTACTGATGACAGTGTCGCGATAGTAATTCAAGCTAGTACGAGAGGAACCGTTGATTCACACAGTTGGTCATCGCGCTTGGTTGAAAAGCCAGTGGCGCGAAGCTACCGTGTGCCGGAATATGACTGAAC	Eukaryota	Archaeplastida	Viridiplantae	Streptophyta	Magnoliopsida	Poales	Poaceae	Hordeum	Hordeum vulgare	Eukaryota;Archaeplastida;Viridiplantae;Streptophyta;Magnoliopsida;Poales;Poaceae;Hordeum;Hordeum_vulgare
GCA_907165085|OU015707.1/197802242-197807912	1	GCA_907165085	77009	5671	TGCTACTTGGTTGCTCCTGCCAGTAGTCATATGCTTGTCTCAAAGATTAAGCCATGCATGTGCAAGTATGAACCAATTTGAACTGTGAAACTGCGAATGGCTCATTAAATCAGTTATAGTTTGTTTGATGGTACGTGCTACTCGTATAACCGTAGTAATTCTAGAGCTAATACGTGCAACAAATCCCGACTTTTGGGAGGGGCGCATTTATTAGATAAAAGGCTGACGTGGGCTCTGCTCGCTGATCCGATGATTCATGATAACTCGACGGATCGCATGGCCTATGTGCCGGCGACGCATCATTCAAATTTCTGCCCTATCAACTTTCGATGGTAGGATAGGGGCCTACCATGGTGGTGACGGGTGACGGAGAATTAGGGTTCGATTCCGGAGAGGGAGCCTGAGAAACGGCTACCACATCCAAGGAAGGCAGCAGGCGCGCAAATTACCCAATCCTAACAGGGGGAGGTAGTGACAATAAATAACAATAACGGGCACGTTAGTGTCTGGTAGTTGGAATGAGTACAATCTAAATCCCTTAACGAGGATCCATTAGAGGGCAAGTCTAGTGCTAGCGGCCGCGGTAATTCCAGCTCCAATAGCGTATATTCAGGTTGTTGCAGTTAAAAAGCTCGTAGTTGAACCTTGGGGCGGGTCGGCCGGTCCGCCTCACGGCGAGCACCGACCTACTTGACCCTTCGACCGGCATCGCGCTCCTAGCCTTAATTGGCCGGGTTGTGTTTTCGGCATCGTTACTTTGAAGAAATTAGAGTGCTCAAAGCAAGCCATCGCTCTGGATACATTAGCATGGGATAACATCATAGGATTCCGGTCCTATTGTGTTGGCCTTCGGGATCGGAGTAATGATTAATAGGGACAGTAGGGGGCATTCGTATTTCATAGTCAGAGGTGAAATTCTTGGATTTATGAAAGACGAACAACTGCGAAAGCATTTGCCAAGGATGTTTTCATTAATCAAGAATGCCGACTAGGGATCGGCGGATGTTGCTTATAGGACACCGCCGGCACCTGATGAGAAATCAAAGTCTTTGGGTTCCGGGGGGAGTATGGTCGCAAGGCTGAAACTTAAAGGAATTGACGGAAGGGCACCACCAGGCGTGGAGCCTGCGGCTTCATTTGACTCAACAAGGGGAAACTTACCAGGTCCAGACATAGCAAGGATTGACAGACTGAGAGCTCTTTCTTGATTCTATGGGTTGTGGTGCATGGTCGTTCTTAGTTAGTGGAGCGATTTGTCTGGTTAATTCCGTTAACGAACGAGACCTCAGCCTGCTAACTAGCTATGCGGAGCCATCCCTCCGTAGCTAGCTTCTTAGAGGGACTATCGCCGTTTAGGCGACGGAAGTTTGAGGCAATAACAGGTCTATGATGCCCTTAGATGTTCTGGGCCGCACGCGCGCTACACTGATCTATTCAACAAGTATATAGCCTTGGCCGATAGGCCCGGGTAATCTTGGGAAATTTCATCGTGATGGGGATAGATCATTGCAATTGTTGGTCTTCAACGAGGAACGCCTGGTAAGCGCGAGTCATCAGCTCGCGTTGACTACGTCCCTGCCCTTTGTACACACCGCCCGTCGCTCCTACCGATTGAATGGTCCGGTGAAGTGTTCGGATCGCGGCGACGGGGGCGGTTCGCCGCCCCCAACGTCGCGAGAAGTCCATTGAACCTTATCATTTAGAGGAAGGAGAAGTCGTAACAAGGTTTCCGTAGGTGAACCTACGGAAGGATCATTGTCGTGACCTTGACCAAAACCGACAGTGCTCGCGTCATCCAATCCTCCGACGATGGCATTGTCCATCGTTCGGCCAATTCCTCGACCGCCTCCACTCCTAGGAGCGGGGGCTCGTGGTAAAAGAACCCACGGCGCCGAAGGCGTCAAGGAACATTGTGCCTAACCCGGGGAGATGGCTAGCTTGCTGGTCGTCCCCTGTGTTGCAAATATATTTAATCCACACGACTCTCGGCAACGGATATCTCGGCTCTCGGATCGATGAAGAACGTAGCGAAATGCGATACGTGGTGTGAATTGCAGAATCCCGCGAACCATCGAGTCTTTGAACGCAACTTGCGCCCGTGGCCACTCGGCCGAGGGCACGCCTGCCTGGGCGTCACGACAAAACACGCTCCCAACCACCCTCTTCGGGAATTGGGATGCGGCATATGTTCCCTCGTCCTGCAAGGGGCGGTGGGCCGAAGATCGGGCTGCCGGCGTACCGCGTCGGACACAGCGCATGGTGGGCGTTATCGCTTTATCAATGCAGTGCATCCGACGCGTAGACGGCATCATGGCCTCGAAACGACCCAGCGAACGAAGTGCATGTCGCTTCGACCGCGACCCCAAGTCAGGCAGGACTAACCGCTGAGTTTAAGCATATAAATAGGCGGAGGAGAAGAAACTTACAAGGATTCCCCTAGTAACGGCGAGCGAACCGGGAACAACCCAGCTTGAGAATCGGGCGGCTGTGCCGTCCGAATTGTAGTTCGGAGAGGCGTCCTCAGCGACGGACCGGGCCCAAGTCCCCTGGAAAGGGGCGCCTGGGAGGGTGAGAGCCCCGTCCGGCCCGGACCCTGTCGCCCCACAAGGCGCGGTCAACGTGTCGGGTTGTTTGGGAATGCAGCCCAAATCGGGCGGTAGACTCCGTCCAAGGCTAAATACAGGCGAGAGACCGATAGCGAACAAGTACCGCAAGGGAAAGATGAAAAGGACTTTTAAAAGAGAGTCAGAGAATGCTTGAAATTGCCAGGAGGGAAGCGGATGGGGGCCGGCGATGCGCCCGGGCCGTATGCGGAACGGCTCTTGCTGGTCCGCCGCTCGGCTCGGGGTGTGGACTGTTGTTGGCCGCGTCGGCGGCCAAAACTCGGGGGCCCTAGGTGCCTCCGGTTGCCGTCGTCGACACGGCCGGTACCCGCGCGCCGAAAGGCGTGTCCCTCGGGGCACTGCGCTGCGCGTCGACGGGTTTTGAAACTTGGGATGCGCAAGGAAGCTGACGAGCGGGAGGCCCTCATAGGCCGCACCGCTGGCCGGCCCTGATCTTGTGTGAAGGGTTCGAGTTGGAGCACGCCTGTCGGGACCCGAAAGATGGTGAACTATGCCTGAGCGGGGCGAAGCCAGAGGAAACTCTGGTGGAGGCTAGAAGCAATACTGACGTGCAAATCGTTCGTCTGACGTGGGTATAGGGGTGAAAGACTAATCGAACCATCTAGTAGCTAGTTCCCTCCGAAGTTTCCCTCGGGATAGCTGGAGCCCATTACGAGTTCTATCAGGTAAAGCCAATGATTAGAGGCATTGGGGACGCAACATCCTCGACCTATTCTCAAACTTTATATAGGTAGGATGGCTCAGCTGCTTCGGTGAGCCGTGCCATGGAATCGAGTGCTCCAAGTGGGCCATTTTTGGTAACCAGAACTGCCGATGCGGGATGAACCGGAAGCCGGGTTACGGTGCCCAACTGCGCTCTAACCTAGAACCAACAAAGGGTGTTGGTCAATTAAGGCAACAGGACGGTGGTCATGGAAGTCGAAATCCGCTAAGGAGTGTGTAACAACTCACATACTGAATCAACTACCCCCGAAAATGGATGGCGCTGAAGCGCGCGACCCACAACCGGCCATCTCGGCGAGCGCCATGCCCCGATGAGTAGGAGGGCGCGGCGGCCGCTGCAAAACCCGGGGCGCGAGCCCGGGCGGAGCGGCCGTCGGTGCAGATCTTGGTGGTAGTAGCAAATATTCAATTGAGAACTTTGAAGTCTGAAGAGGAGGAAGGTTCCATGTGAACGGCTCTTGCACAAGGGTAAGCCAATCCTAAGGGACGGGATAACCCCGGCAGATAGCGCGATCACGCGCATCCCCCGAAAGGGAATCGGATTAAGATTTCCCGAGCCGGGATGTGGCGGTTGACGGCGACGTTAGGCAGTCCGGAGACGCCGTGGGGTCCTCGGGAAGAGTTATCTTTTCTGCTTAACGGCCTGCCAACCATGGAAACGGTTCAGCCGGAGGTAGGGTCCAGTGGCCGGAAGAGCACCGCACATCGCGCGGTGTCCGGTGCGCCCCCGGCGGCCCATGAAAATCCGGAGGACCGAGTACCGTTCACGCCCGGTCGTACTCATAACCGCATCAGGTCTCCAAGGTGAACAGCCTCTGGCAAATGGAACAATGTAGGCAAGGGAAGTCGGCAAAACGGATCCGTAACTTCGGGAAAAGGATTGGCTCTGAGGACTGGGCTCGGGGGTCCCGGCCCCGAACCCGTCGGCTGTTGGCGGATTGCTCGAGCTGCTCATGCGGCGAGAGCGGGTCGCCGCGTGCCGGCCGGGGGACAGACCGGGAATCGCCCCTTCGGGAGCTTTCCCCGAGCATGAAATAGTCGATTCAGAACTGGTACGGACAAGGGGAATCCGACTTCTTAATTAAAACAAAGCATTGCGATGGTCCTCGCGGATGCTGACGCAATGTGATTTCTGCCCAGTGCTCTGAATGTCAAAGTGAAGAAATTCAACCAAGCGCGGGTAAACGGCGGGAGTAACTATGACTCTCTTAAGGTAGCCAAATGCCTCGTCATCTAATTAGTGACGCGCATGAATGGATTAACGAGATTCCTAGTGTCCCTGTCTACTATCCAGCGAAACCACAGCCAAGGGAACGGGCTTGGCGGAATCAGCGGGGAAAGAAGACCCTGTTGAGCTTGACTCTAGTCCAACTTGGTCAAATGACTTGAGAGGTGTAGGATAAGTGGGAGCCCTTACGGGCGCAAGTGAAATACCACTACTTTTAACGTTATTTTACTTATTACGTGGGTCGGAAGCGGGGCATGTCCCCTCCTTTTGGCTCCAAGGCCCGGTTTTATCGGGCCGATCCGGGCGGAAGACATTGTCAGGTGGGGAGTTTGGCTGGGGCGGCACATCTGTTAAAAGATAACGCAGGTGTCCTAAGATGAGCTCAACGAGAACAGAAATCTCGTGCGGAACAAAAGGGTAAAAGCTCGTTTGATTCTCATTTCTAGTACGAATACGAACCGTGGAAGCGTGGCCTATCGATCCTTTAGATCTTCAGAGTTTGAAGCTAGAGGTGTCAGAAAAGTGACCACAGGGATAACTGGCTTGTGGCAGCCAAGCGTTCATAGCGACGTTGCTTTTTGATCCTTCGATGTCGGCTCTTCCTATCATTTGTGAAGCAGAATTCACCAAGTGTTGGATTGTTCACCCACCAATAGGGAACATGAGTTGGGTTTAGACCGTCGTGAGACAGATTAGTTTTACCCTACTGATGACAGTGTCGCGATAGTAATTCAACCTAGTACGAGAGGAACCGTTGATTCACACAATTGGTCATCGCGCTTGGTTGAAAAGCCAGTGGCGTGAAGCTACCATGTGCCGGATTATGACTGAACGCCTCTAAGTCAGAATCCCAGCTAGCATGCGACGCGTGCGCCCGCCGCTCGCCACGACCCACGTTAGGGGCGCTTGCGCCCCCAAGGGCCCGTGCCATGGGCTAAGTCGGTCCGGCCGATGTGCCGTGATCGGCCGCCTCGAAGCTCCCTTCCCAACGGGCGGTGGGCTGAATCCTTTGCAGACGACTTAAATACGCGACGGGGCATTGTAAGTGGTAGAGTGGCCTTGCTGCCACGATCCACTGAGATCCAGGTATTGAAGA	Eukaryota	Archaeplastida	Viridiplantae	Streptophyta	Magnoliopsida	Poales	Poaceae	Hordeum	Hordeum vulgare	Eukaryota;Archaeplastida;Viridiplantae;Streptophyta;Magnoliopsida;Poales;Poaceae;Hordeum;Hordeum_vulgare
GCA_907165085|OU015707.1/197841924-197847716	1	GCA_907165085	77009	5793	TGCTACCTGGTTGATCCTGCCAGTAGTCATATGCTTGTCTCAAAGATTAAGCCATGCATGTGCAAGTATGAACCAATTTGAACTGTGAAACTGCGAATGGCTCATTAAATCAGTTATAGTTTGTTTGATGGTACGTGCTACTCGGATAACCGTAGTAATTCTAGAGCTAATACGTGCAACAAACCCGACTTTTGGGAGGGGCGCATTTATTAGATAAAAGGCTGACGTGGGCTCTGCTCGTTGATCCAATGATTCATGATAACTCGACGGATCGGATGGCCTTTGTGCCGGGGACGCGTCATTCAAATTTCTGCCCTATCAACTTTCGATGGTAGGATAGGGGCCTACCATGGTGGTGACGGGTGACGGAGAATTAGGGTTCGATTCCGGAGAGGGAGCCTGAGAAACGGCTACCACATCCAAGGAAGGCAGTAGGCGCGCAAATTACCCAATCCTAACACGGGGAGGTAGTGACAATAAATAACAATACCGGGCGCGTTAGTGTCTGGTAATTGGAATGAGTACAATCTAAATCCCTTAACGAGGATCCATTGGAGGGGAAGTTTGGTGCCAGCAGCTGCGGTAATTCCAGCTCCAATAGCGTATATTTAAGTTGTTGCAGTTAAAAAGCTCGTAGTTGGACCTTGGGCCGGGTCGGCCGGTCCGCCTCACGGCGAGCACCGACCTACTCGACCCTTCGGCCGGCATCGCGCTCCTAGCCTTAATTGGCCGGGTCGTGTTTTCGGCATCGTTACTTTGAAGAAATTAGAGTGCTCAAAGCAAGCCATCGCTCTGGATACATTACCATGGGATAACATCATAGGATTCCGGTCCTATTGTGTTGGCCTTCGGGATCGGAGTAATGATTAATATGGACAGTCGGGAGCATTCGTATTTCATACTCAGAGGTGAAATTCTTGGATTTATGAAAGACGAACAACTGCGAAAGCATTTGCCAAGGATGTTTTCATTAATCAAGAACAAAAGTTGGGGGGTTCGAAGACGATCAGATACCGTCCTAGTCTCAACCATAAACGATGCCGACCAGGGATCGGCGGATGTTTCTTATAGGACTCCGCCGGCACCTGATGAGAAATCAAAGTCTTTGGGTTCCGGGGGGAGTATGGTTGCAAGGCTGAAACTTAAAGGAATTGACGGAAGGGCACCACCAGGCGTGGAGCCTGCGGCTTAATTTGACTCAACACGGGGAAACTTACCAGGTCCAGACATAGCAAGGATTGACAGACTGAGAGCTCTTTCTTGATTCTATGGGTGGTGGTGCATGGCCGTTCTTAGTTGGTGGAGCGATTTATCTGGTTAATTCCATTAACGAACGAGACCTTAGCCTGCTAACTAGCTATGCGGAGCCATCCCTCCGCAACTAGTTTCTAAGAGGAACTATCTCCGTTTAGGCGACGGAAGTTTGAGGCAATAACAGGTCTGTGGTGCCCTTAGATGTTCTGGGCCGCACACGCGCTACACTGATGTATTCAACGAGTATATAGCCTTGGCCGATAGGCCCGGGTAATATAGGGAAATTTCATCGTGATGGGGATAGATCATTGCAATTGTTGGTCTTCAACGAGGAATGCCTAGTAAGCGTGAGTCATCAGCTCGCGTTGACTACGTCCCTGCCCTTTGTACACACCGCCCGTCGCTCCTACCGATTGAGTGGTCCGGTGAAGTGTTCGGATCGCGGTGACGGGGGCGGTTCGCCGCACCCGACGTCGCGAGAAGTCCATTGAACCTTATCATTTAGAGGAAGGAGAAGTCGTAACAAGGTTTCCGTAGGTGAACCTGCGGAAGGGTCATTGTCGTGACCCTGACCAAAACAGACTATGCTCGCGTCATCCAATCCTCCAACGATGGCATTGTTCGTCGTTCGGCCAATTCCTCGACCGCCTCCACTCCTAGGAGCGGGGGCTCGTGGTAAAAGAACCCACGACGCCAAAGGCGTCAAGGAACACTGTGCCTAACCCGGGGAGATGGCTAGCTTGCTGGTCGTCCCCTGTGTTGCAAATATATTTAATCCACACGACTCTCGGCAACGGATATCTCGGCTCTCGCATCGATGAAGACCGTAGCGAAATGCGATACCTGGTGTGAATTGCAGAATCCCGCGAACCATCGAGTCTTTGAACGCAAGTTGCGCCCGAGGCCACTTGGCTGAGGGCACGCCTGCCTGGGCGTCACGCCAAAACACGCTCCCAACCACCCTCTTCGGGAATTGGGATGCGGCATATGGTCCCTCGTCCTGCAAGGGGCGGTGGGCCGAAGATCGGGCTGCCGGCGTACCGCGTCGGACACAGCACATGGTGGGCGTTCTCGCTTTATCAATGTAGTACATCCGACGCGTAGACGGCATCATGGCCTCGAAACGACCCAGCGAACGAAGTGCACGTCGCTTCGACCGCGACCCCAGGTGAGGCGGGACTACCCGATGAGTTTAAGCATATAAATCAGCGGAGGAGAAGAAACTTAGAAGGATTCCCTTAGTAACGTCGAGCGAACAGGGAACAACCCAACTTGAGAATCGGGCTGTTGTGCCGTCCGAATTGTAGTCTGGAGAGGCGTCCTCAGCGACGGACCGGGCCCAAGTCCCCTGGAAAGGGGCGCCTGGGAGGGTGAGAGCCCCGTCCGACAAGGACCCTGTCGCCCCACGAGGCGCGGTCAACGAGTCGGGTTGTTTGGGAATGCAGCCCAAATCGGGCGGTAGACTCCGTCCAAGGCTAAATACAGGCGAGAGACCGATAGCGAACAAGTACCGCGAGGGAAAGATGAAAAGGACTTTCAAAAGAGAGTCAAAGAGTGCTTGAAATTACCGGGAGGGAAGCGTATGGGGGCCGGCGATGCGCCCCGGCTGTATGCGGAACGGCTCTTGCTGGTCCGCCGCTCGGCTCGGGGTGTGGACTGTTGTCGGCCGCGTCGGCGGCCAAAGCCCGAGGGCCCTAGGTGCCTCCGGTTGCCGTCGTCGACACGGCCGGTACCCGTGCGCCGAAAGGCGTGTCCCTCGGGGCACTGCGTTGCAACGGCCTGCGGGCTCCCCACCCGACCCGTCTTGAAACACGGACCAAGGAGTCTGACATGCGTGCGAGTCGACGGGTTTTGAAACCTGGGATGCGCAAGGAAGCTGACGAGCGGGAGGCCCTCACGGGCCGCACCGCTGGCCGACCTTCATCTTCTGTGAAGGGTTCGAGTTGGAGCACGCCTGTCGAAACACGAAAGATGGTGAACTATGCCTGAGCGGGGCGAAGCCAGAGGAAACTCTGGTGGAGGCTCGAAGCGATACTGACGTGCAAATCGTTCGTCTGACTTGGGTATAGGGGCGAAAGACTAATCGAACCATCTAGTAGCTGGTTCCCTTCGAAGTTTCCCTCAGGATAGCTGGAGCCCATTACGAGTTCTATCAGGTAAAGCCAATGTTTAGAGGCATTGGGGACGCAACGTCCTCGACCTATTCTCAAACATTAAATATGTAGGATGGCTCGGCTGCTTCGGTGAGCCGTGCCACTGAATCGGGTGCTCCAAGTGGGCCATTTTTGGTAAGCAGAACTAGCCATGCGGGATCAACCGGAATCCGGGTTACGGTGCCCAACTTCGCGCTAACCTAAAACCCACAAAGGGTGTTGGTCGATTAAGACAGCAGGACGGTGGTCATGGAAGTCGAAATCCGCTAAGGAGTGTGTAACAACTCACCTACCGAATCAACTAGCCCCGAAAATGGATGGCGCTGAAGCGCGCGACCCACACCCGGCCATCTGGGCGAGCGCCATGCCCTGATGAGTAGGAGGGCGCGGCGCCCGCTGTAAAACCCGGGGCGTGAGCCCGGGCGGAGCGGACGTCGGTGCAGATCTTGGTGGTGGTAGCAAATATTCAAATGAGAACTTTGAAGGCCGAAGAGGAGAAAGGTTCCATGTGAACGACACTTGCACATGGGTAAGCCGATCCTAAGGGACGGGGTAACCCGGCAGATAGCGCGATCACGCGCATCCCCCGAAAGGGAATCGGGTTAAGATTTCCCGAGCCGGGATGTGGTGGTTGACGGCGACGTTAGGAAGTCCAGAGACGCCGGCGGGGGCCTCGGGAAGATTTATCTTTTCTGCTTAACGGCCTGCCAACCCTGGAAACGGTTCAGTCGGAGGTAGGGTCCAGTGGCCAGAAGAGCACCGCACGTCGCGCGGTGTCCGGTGCGCCCCCGGCGGCCCATGAAAATCCGGAGGACCGAGTACCGTTCACGCCCGGTCGTACTCATAACCGCATCAGGTCTCCAAGGTGAACAGCCTCTGGCCAATGGAAAAATGTAGGCAAGGGAAGTCGGCAAAACGGATCCGTAACTTCGGGAAAAGGATTGGCTCTGAGGACTGGGCTCGGGGGTCCCGGCCCCGAACCCGTCGGCTGTTGGCGGATTGCTCGAGCTGCTCACGAGGCGAGAGCGGGTCGCCGCGTGCCGGCCGGGGGACGGACCGGGAATCGCCCCTTCAGGAGCTTTCCCCGAGCTTGAAATAGTCGACTCAGAACAGGTACGGACAAGGGGAATCCGACATTTTAATTAAAACAAAGCATTGCGATGGTCCTCGCGGATGCTCACGCAATGTGATTTCTACCCAGTGCTGTGAATGTCAAAGTGAAGAAATTCAACCAAGCGCGGGCAAACGGCGGGAGTAACTATGACTCTCTTAAGGTAGCCAAATGCCTCGTCATCTAATTAGTGACGCGCATGAATGGATTAACGAGATTCCCGCTGTCCGTGTCTACTATCCAGCGAAACCACAACCAAGGGAACGGGCTTGGCGGAATCAGCGGGGAAAGAAGACCCTGTTGAGCTTGACTCTAGTCCGACTTTGTGAAATGACTTGAGAGGTGTAGGATAAGTGGGAGCCCTTACGAGCGCAAGTGAAATACCACTACTTTTAACGTTATTTTACTTATTCCGTGGGTCGGAAGCGGGGCATGTCCCCTCCTATTGGCTCCAAGGCCCGGTTTTATCGGGCCGATCCGGGTGGAAGACATTGTCAGGTGGGGAGTTTGGCTGGGGCAGGACATCTGTTAAAAGATAACGCGGGTGTCCTAAGATGAGCTCAACGAGAACAGAAATCTCGTGTGGAACAAAAGGGTAAAAGCTCGTTTGATTCTGATTTCCAGTACGAATACGAACCGTGAAAGCGTGGCCTATCGATCCTTTAGATCTTCGGAGTTTGAAGCTAGAGGTGTCAGAAAAGTTACCACAGGGATAACTGGCTTGTGGCAGCCAAGCGTTCATAGCGACGTTGCTTTTTGATCCTTCGATGTCGGCTCTTCCTATCATTGTGAAGCAGAATTCACCAAGTGTTGGATTGTTCACCCACCAATAGGGAACGTGACCTGGGATTAGACCGTCGTGAGACAGGTTAGTTTTACCCTACTGATGACAGTGTCGCGATAGTAATTCAACCTAGTACGAGAGGAACCGTTGATTCACACAATTGGTCATCGCGCTTGGTTGAAAAGCAAGTGGTGCGAAGCTACCGTGTGCCGGATTATGACTGAACGCCTCTAAGTCAGAATCCAAGTTAGCATGCGACGCTTGCGCCCGCCGCTCACCCCGACCCACGTTAGGGGCGCTTGCGCCCCCAAGGGCCCGTGCCATGGGCTAAGTCGGTCCGGGCGATGTGCCGTGATCGGCCGCCTCGAAGCTCCCTTCCCAACGGGCGGTGGGCTGAATCCTTTATAGACGACTTAAATACGCGAAGGGGCATTGTAAGTGGCAGAGTGGCCTTGCTGCCACGATCCACTAAGGTCCAGCCCCATGTCAGG	Eukaryota	Archaeplastida	Viridiplantae	Streptophyta	Magnoliopsida	Poales	Poaceae	Hordeum	Hordeum vulgare	Eukaryota;Archaeplastida;Viridiplantae;Streptophyta;Magnoliopsida;Poales;Poaceae;Hordeum;Hordeum_vulgare
GCA_907165135|OU015568.1/106498-112557	5	GCA_907165135	34765	6060	TTAAATAGCTATCTGGTTGATCCTGCCAGTAGTCATATGCTTGTCTCAAAGATTAAGCCATGCATGTCTAAGTACGGCTCTAGTACGGTGAAACTGCGAATGGCTCATTAAATCAGTTTTGGTTCATTTGATCGTGAAAGTTACATGGATAACTGTTGTAATTCAAGAGCTAATACACGCTAAGAGTGTCGCTCTCTGGGCGGCGCGCTTTTATCAGACCAAAACCAATCACCTTCGGGTGTTCATTGTGGTGAGTCTGGATAAACTAGCTGATCGCATGGTCTCGAACCGGCGATGGATCATTCAAGTGTCTGACCTATCAACTGTCGATGGTAGCGTATTGGGCTACCATGGTTGTAACGGGTAACGGAGAATTAGGGTTTGGTTCCGGAGAGGGAGTCTGAGAAACGGCTACCACATCTAAGGAAGGCAGCAGGCGCGCAAATTACCCATTCCCGACTCGGGGAGGTAGTGACGAAAAATAACAATTCAAGACTCTTAACGAGGCCTTGAAGTTGGAATGAGTACACTTTAAAACTTTTAACGAGTAACTATTGGAGGGCAAGTCTGGTGCCAGCAGCCGCGGTAATTCCAGCTCCAATAGCGTATACTAAAGTTGTTGCGGTTAAAAAGCTCGTAGTTGGATCTTGGAATGTGTTCAAGCGGGTCAGCTTCTGGCTGTTCGCTGCTTGACGTGTTCTTCTATTTGGTTTTGGTGCGGTGCGCTTAACTGCGTGTCGCTCCCGGCCGAAACGTTTACCTTGAAAAAAATTAGAGTGTTCAAAGCAGACCTGTTTGAGTCTGAATATTCGTGCATGGAATAATGAAATATGAATTCGGTTCTATTTTGTTGGTTTTCGGATCTCGAGTTAATGATCAAGAGGGACAGACGGGGGCATTCGTACTCTGCCGTTAGAGGTGAAATTCTTGGATCGGCGGAAGACGCGCAACTGCGAAAGCATTTGCCAAGAATGTTTTCTTTAATCAAGAACGATAGTCGGAGGTTCGAAGACGATCAGATACCGTCCTAGTTTCGACTGTAAACTATGCCAGCTAACGATCAGACAGAGTTCTCTACGACTTGTCTGGCAGTTTCCGGGAAACCAAAGCGTTTGGGTTCCGGGGGAAGTATGGTTGCAAAGCTGAAACTTAAAGGAATTGACGGAAGGGCACCACCAGGAGTGGAGCCTGCGGCTTAATTTGACTCAACACGGGGAAACTCACCCGGCCCGGACACAGTGAGGATTGACAGATTGAGAGTTCTTTCTTGATTCTGTGGGTGGTGGTGCATGGCCGTTCTTAGTTGGTGGAGCGATTTGTCTGGTTAATTCCGATAACGAACGAGACTCTGGCATGTTAAATAGTCGCGGAAGTGCGTATGCACTTGCCGAATTGACTTCTTAGAGGGACTAGTGATTTTAATTCACACGAGATTGAGCAATAACAGGTCTGTGATGCCCTTAGATGTTCGGGGCCGCACGCGCGCTACAATGAGTCGATCAACGTGCGTATATTTCCAAGGCCGAAAGGTCGAGGTAATCCGTTGAACCCGACTCGTGCTAGGGATAGGGACTTGTAATTGTTTCCCTTGAACGAGGAATTCCCAGTAAGCGCAAGTCATCAGCTTGCGTTGATTACGTCCCTGCCCTTTGTACACACCGCCCGTCGCTACTACCGATTGAATGGTTCAGTGAGATAATCGGATAGGTAACTCGGTGAGCAGCAATGTTTACCAAGCATACATAGAAGACGATCAAACTCAGTCATTTAGAGGAAGTAAAAGTCGTAACAAGGTTTCCGTAGGTGAACCTGCGGAAGGATCATTACTGGTCTTCGATCATTGCGCTTCGTGTGCTCTGATTTGAAACTCAAACTTTGCCTAGCGAGGGTTGTCACTGAGATTCATTTCGAGGTACTTCCCTTTGCCAAAATTTCCACCGGAGACAGTGCGTTCGCTTGCCTTTGTGTGAGTGAGCGCGTGTATCTGTCGCCGGTGCGCTTTTCATTTTACTAGTGATATACATTGTGTGCAGCTATGGATAGCACTATTTGTAGAGCTTCAAGTGCTTGAGACTTTTAATTGAAAAATTTTTAATGAAAAAGTCTTAGCGGTGGATCACTCGGCTCATATGTCGATGAAGGACGCAGCTAAATGCGAGAATTAGTGTGAATTGCAGGACACTTAGAACATCGAAACTCTGAACGCAAATTGCAGGTCCAAGTCTGACTTGGGCCAACGTCTATCTGAGGGTCACTATTACATCTACCACAGTGTGAATGCATTGTGAATATACGGGTGTGCGTTGCGAGCAATTGCGACGCTCGCCTTAGATTGAATTGAAGTTTACAGCTCGGCGCGCTAGCGTGTGCATGGGTTGACCAATTTTCTTTCAGAATGAGTGTCACCAATTGTACACGCGTTTATACAGTGCAATCGTAGCGATCAACTTTTTGACCTCAGATTAGTCGAGAGCACTCGCTGAATTTAAGCATATTATTAAGCGAAGGAAAAGAAACTAACAAGTATTCCCCCAGTAATGGCGAATGAACAGGGAAAAGCTCAAAGCCGAATCGCTTTGTTTTTGGAGCAGGGCGCTATGTGGCATATAGCTCGAGCAATGGGTGAGTCGTGCGAGTTTAAGTACATTTGAATGTGTCTCTACCATAGCAGGTGTGAGTCCCATCTGACGAGCGCGGCAAGCTAAAGCGAGAGCTTAGAGTCGGGTTGTTTGGGAATGCAGCCCTAAGTGGGTGGTAAACCCCATCTAAAGCTAAATACTGATATGAGACCGATAGCAAACAAGTACCGTGAGGGAAAGTTGAAAAGAACTTTGAAGAGAGAGTGAATAAGTACGTGAAACCGTTGAGGTGCAAACGCAAGAGTTTCTGAAAGCGCGACGAGATTCAGCTGGCGCAGCAATGGGTCAGTGTACTTTTCGTCGTGCAACGGTGAGATGGGTTGTTGGTGCGTGATAAGCCGATTGAAAAGGTAGCTCTCTTCGGAGAGTGTTATAGTTCAGTCGAGTGATGGCCGCATCGACGACTCAGGAGGGCTTGGCTGCGCTTCGGTGCGACTCGGTGTGCTCACGTCGTGCGTTTAACTGCTGGAGACTCTGCTGAGTGTCTGGCGACTTGCGTGCGGCGAAAGGGTGCATGCGGAGATCTATGCCAAAGTGATCTTCACTGTGAATCACTCTTGTGACCCGTCTTGAAACACGGACCAAGGAGTCTAACACTCGCGCGAGTCATTGGGTTTACGAAACCTAGAAGGCAGAGTGAAGGTGAATGTAGGTTAGATCAGTGTGTGTTCGCACGCGCTGCGCATAACCGCCCGATGCGAGAGCTTTTAAGTTCTGTGTCGCGGAAGAGCGTGCGTGTTGGGACCCGAAAGATGGTGAACTATGCTTGAATAAGTTGAAGCTAGGGGAAACCCTGGTGGAGGGCTGTAGCGATTCTGACGTGCAAATCGATCGTCAAATTTGAGTATAGGGGCGAAAGACTAATCGAACCATCTAGTAGCTGGTTCCCTCCGAAGTTTCCCTCAGGATAGCTGGCACTCATGAAGCAGTTTTATCTGGTAAAGCGAATGATTAGAGGAATCGGGGACGAAATGACCTCGACCTATTCTCAAACTTTAAATTGGTAAGAAGCGAGACTCGCTTAGTTGGAGTCTTCGCATTGAATGCGAGTAGCCAAGTGGGCCACTCTTGGTAAGCAGGACTGGCGATGCGGGATGAACCGAACGTTGAGTTAAAGTGCCCGATGTGACGCTCATCAGAGCCCACAAAAGGTGTTGGTTGATATAGACAGCAGGACGGTGGCCATGGAAGTCGGAATCCGCTAAGGAGTGTGTAACAACTCACCTGCCGAATCAAGCAGCCCTGAAAATGGATGGCGCTGGAGCGTTAAACTTATACTCAGCCGTCAGTGTAGAAATGAGGAGTTGCGACTCTAGTTATACACTGACGAGTAGGAGGGCGTGTCGATGGCGTTGAAGGCTATGGCGTGAGCCTGGTTGGAGCCGTCGATAGTGCAGATCTTGGTGGTAGTAGCAAATATTCAAATGAGAACTTTGAAGGCTGAAGTGGAGAAGGTTTCCATGTGAACAGCAGTTGAACATGGGTCAGTCGATCCTAAGCTATAGGTTAAACGCCGTTCTGAAGTGTGGCAGTGCTTGCACGGGCCGCCTTTGGTGCGAAAGGGAAGTGGGTTAATATTCCCGCACTTTGTGACGGAAATGGTAGTGTGGGGCTTCGGTCACGCGCTACTCGTGTGGTAACACAAATGAATCCAGAGACGTTGGCACAAGTTTCGGGAAGAGTTATCTTTTCTTATTAAGTGAACGTTCAAGTGATCCCTGGAATCGGTTTGCCCGGAGATAGGGATAGCGATCACGTAAAGTGTCACAGGTCTTGTGACATCCGGCGCGCTTGTGGCGGCCCTTGAAAATCTGGTAGAGAGGTGTGTAAATTTCGTGCAAAGTCGTACCCATATCCGCAGCAGGTCTCCAAGGTGAAAAGCCTCTGGCCGATAGAATAACGTAGGTAAGGGAAGTCGGCAAAATAGATCCGTAACTTCGGGATAAGGATTGGCTCTGAGAGCTGGGCTACTCGGGCTGCGTGTGTGAAGCGAGAGTTGGGAGTGGCCGGACTGGCCAGTGGGTGACTGCAGGCTGGACCTGTGTCATTTCTTTCTTGTGGAGGCGCGTAGCTGTGTTCTCTTGAGTTGCCTCGTGCGCGAGTGTGGGGTGTATCGCTTGAGAACCGTGGGGTAGCAATGAACAGCTAACTCAGAACTGGTACGGACGAGGGGAATCCGACTGTTTAATTAAAACAAAGCATTGCGATGGCGACAATTTCGTGTTAACGCAATGTGATTTCTGCCCAGTGCTCTGAATGTCAAAGTGAAGAAATTCAATGAAGCGCGGGTAAACGGCGGGAGTAACTATGACTCTCTTAAGGTAGCCAAATGCCTCGTCATCTAATTAGTGACGCGCATGAATGGATTAACGAGATTCCCACTGTCCCTATCTACCATCTAGCGAAACCACAGCCAAGGGAACGGGCTTGGAAAAATCAGCGGGGAAAGAAGACCCTGTTGAGCTTGACTCTAGTTTGACTTTGTGAAGAGACATGAGAGGTGTAGAATAGGTGGGAGCTTCGGCGACAATGAAATACCACTACTCTTATCGTTTTTTTACTTATTCAGTGAAGCGGGAAGCGCGGCACTCTGTGTCGCTCATTTGTAGTTTTAACCAGGGGTACTTGTACTCTTGGGACCACGCATTGAAGACAGCGTCAGGCGGGGAGTTTGACTGGGGCGGTACATCTGTCAAAGCGTAACGCAGGTGTCCTAAGGCAAGCTCAGTGGGGACAGAAACCTCACGTAGAGCAAAAGGGCAAAAGCTTGCTTGATTTTGATTTTCAGTATGAATACAGACCGCGAAAGCGGGGCCTATCGATCCTTTTGATTTTAGGGGTTTTAAGCAAGAGGTGTCAGAAAAGTTACCACAGGGATAACTGGCTTGTGGCAGCCAAGCGTTCATAGCGACGTTGCTTTTTGATCCTTCGATGTCGGCTCTTCCTATCATTGTGAAGCAGAATTCACCAAGCGTTGGATTGTTCACCCACTAATAGGGAACGTGAGCTGGGTTTAGACCGTCGTGAGACAGGTTAGTTTTACCCTACTGATGAGTGTCATTGCTATAGTAATTCTGCTCAGTACGAGAGGAACCGCAGATTCAGACATTTGGTATATGCGACTCGTTGATAAGCGAATGTTGCGAAGCTACCATCTGTGGGATTATGGCTGAACGCCTCTAAGTCAGAATCCCGCCTAGAAGCGATGATTATTTGGGACTGGCAATGCATAGAGCTGGTAGAGATAAATCGATGCCAAAGTATAGTGTTTTCGGCGACTCAATAGGGTTGTCGTAAGCTGTGCGAGAATGTGATGCTGTGTGGCAGTCTTGAATCAACTGTAGACGACTTTAAGCGATCCGAGTGTCGTAAACGGTAGAGCCATTTTTACATGGCGATCCGTTGAAACTCATCTCAGCGA	Eukaryota	Opisthokonta	Metazoa	Chordata	Appendicularia	Copelata	Oikopleuridae	Oikopleura	Oikopleura dioica	Eukaryota;Opisthokonta;Metazoa;Chordata;Appendicularia;Copelata;Oikopleuridae;Oikopleura;Oikopleura_dioica
GCA_907165225|CAJRBD010000034.1/17446-10766	6	GCA_907165225	721137	6681	CCTGGTTGATCCTGCCAGTAGTTATATGCTTGTCTCAAAGATTAAGCCATGCATGTCTCAGTGCAAGCCGTATTAAGGCGATACCGCGAATGGCTCAATATATCAGTTTTGGTTCCTTAGATCTTACTCAGTTACTTGGATAACTGTGGTAATTCTAGAGCTAATACATGCAATCAGAACTCTGACCAGTGATGGGATGAGTGCTTTTATTAGATCAAAACCAATCGACGGAGGGCCTCGCGTTCGAAGTCGTTAATTTTGATGAATCTGGATAACTTTTGCCGATCGCACGGTCCAGTACCGGCGACGCATCTTTCAAATGTCTGCCTTATCAACTTTCGATGGTAGTTTCTGCGACTACCATGGTTGTCACGGGTAACGGGGAATCAGGGTTCGATTCCGGAGAGGGAGCCTGAGAAACGGCTACCACATCCAAGGAAGGCAGCAGGCGCGCAAATTACCCACTCCCGGCACGGGGAGGTAGTGACGAAAAATAACGATACGGGACTCTTACGAGGCCTCGTAATCGGAATGAGTACACTTTAAATATTTTAACGAGGAACAATTGGAGGGCAAGTCTGGTGCCAGCAGCCGCGGTAACTCCAGCTCCAATAGCGTATACTAAAATTGTTGCGGTTAAAAAGCTCGTAGTTGCATTTGTGCGCCGCGCTGTCGGTGCACCGCATCCGCGGTGATACTGACACGTCTGCGGAGCATATCGTCGGTGAGCCGGCGGTAACACGCCGGTTCAATATCAAAATCCTATCGCGGTGCTCTTCGGTGAGTGTCGAGGTGGGCCGACAATTTTACTTTGAACAAATTAGAGTGCTCAAAGCGGGCTCAAAATGCTGCTTGAATATTTCGTGCATGGAATAATAGAATATGATCTCGGTTCTATTTTGTTGGTTTTCAGAACTCCGAGGTAATGATTAATAGGGATAACTGGGGGCATTCGTATTGCGACGTTAGAGGTGAAATTCTTGGATCGTCGCAAGACGAACATCAGCGAAAGCATTTGCCAAAGGTGTTTTCATCAATCAAGAACGAAAGTTAGAGGTTCGAAGGCGATTAGATACCGCCCTAGTTCTAACCGTAAATATGTCATCTAGCGATCCGCCGACGTTACTACAATGGCTCGGCGGGCAGCTTCCGGGAAACCAAAGATTTTGGACTCCGGGGGGAGTATGGTTGCAAAGCTGAAACTTAAAGGAATTGACGGAAGGGCACCACCAGGAGTGGAGCCTGCGGCTTAATTTGACTCAACACGGGAAATCTCACCAGGCCCGGACACCGGAAGGATTGACAGATTAACAGCTCTTTCTTGATTCGGTGGGTGGTGGTGCATGGCCGTTCTTAGTTGGTGGAGCGATTTGTCTGGTTAATTCCGGTAACGAACGAGACTCTAGCCTGCTAAATAGGCGTCGTCATTTAGGTGTGCGTGGCTCTGTCACGCAACTCACTGGCGACGTATTAAAATTCTTCTTAGAGGGACCGGCGGCTTCGAGCCGCACGAGATTGAGCAATAACAGGTCTGTGATGCCCTTAGATGTCCTGGGCCGCACGCGCGCTACACTGAAGGAATCAGCATGTTCTCCCTGGCCTAGAGGCCCGGGCAACCCGCTGAAACTCCTTCGTGCTGGGGATTGGGGTTTGCAATTATCCCCCATAAACGAGGAATTCCTAGTAAGCGCGAGTCATAAGCTCGCGTTGATTACGTCCCTGCCCTTTGTACACACCGCCCGTCGCTACTACCGATTGAATGATTTAGTGAGGTCTTCGGACCGACACGCGGTGGCTTCACGGCCGTCGGCGTTGCTGGGAAGTTGACCAAACTTGATCATTTAGAGGAAGTAAAAGTCGTAACAAGGTTTCCGTAGGGGAACCTGCGGAAGGATCATTAACGTGAATGTGTTTAATATACATAGAAACGATATAATAAATAATAATGTGATGTTAAATTTGATACAAACATGTTTAAAATTAACGTAGACTGGTTAAAAATCCGCACCACGAGTTTAATAAAAAATAAACTAACCTGTATCTATAAATTTGATCACACACATTAAAACATAATATGCGGTTTAGAATTGTTTTATATTCTAAGAAATTTAAATATATACATTTTTATTACATTTATATCAATCAAACTGATCAAAACCATTACCCTGGACGGTGGATCACTTGGCTCGCGGGTCGATGAAGAACGCAGTTAACTGCGCGTCATAGTGTGAACTGCAGGACACATTTGAACATCGACATTTCGAACGCACATTGCGGTCCGTGGATACACATCCAGGACCACTCCTGTCTGAGGGCCGGCTGTATAAAAACAAAAGCCACACTGCGCCATAAGAAGTCGTTGGACGATTATAGCGCACATGACGGTGTTCCAATGTAATTTACAATTTTTTGTTACTTTGGATCCGTTTAAATATTAACGACTATATGATCGCCGCGAATGATTAACGCGCGACACTTCGGCGTACAAAACTGCATGTGTGAGCGTGTTTCTTATCATTCGTTGGCATATATTATATATATTCAAACAAGTAGGCGGACTCGACGTCCGAAGAGGTGCATCGATGGCGATGCCGCGTTCACACACACACACACACACACACACGTGAGTGAGTGAGTGAGTGAGTACACGGGATCGAAACGTCGTAGCGCTGACGGATATCGCGTCTGCCTCGTATTTTTATCGTTGGCCTCAGATCAGGGAGGATTACCCGCCGAATTTAAGCATATTAGTAAGCGGAGGAAAAGAAACTAACCAGGATTTCCTCAGTAGCGGCGAGCGAACAGGAATCTAGCCCAGCACTGAATCCCGTCGTTCTCGTTGACGACGGGACATGTGGTGTTCGGGAGGTTCCGCTTTCTCGCCGTCGTGACTCCTGTCCAAGTTCGTCTTGAACGGGGCCGTTTTCCCGTAGAGGGTGCCAGGCCCGTAGCGACGGAGGACGGCGGCGTGAGGGACTCTCCTCAGAGTCGGGTTGCTTGAGAGTGCAGCCCTAAGTGGGTGGTAAACTCCATCTAAGGCTAAATATTACCGCGAGACCGATAGCGAACAAGTACCGTGAGGGAAAGTTGAAAAGAACTTTGAAGAGAGAGTTCAAGAGTACGTGAAACCGTTCAGGGGTAAACCTGCGAAACTCGAATGAACGAACGGGGAGATTCATCGTCACTCCGCGGCGTACGTGCGTGCGCCTCGATGTCGCGTCGGCTTCGGTCGCGCGACACGGGCCGCGTACGTCGACGTCCGTGGACGGCGTGCACTTCTCCCTCAGTACGACATCGCGACCCGTTCGATGTCGGTCTAAGCGCCGTTCGGGAGCCCCATAGTGCGCCCTCGCGGGACACTGTGGGACCGTGACGTGCGCCGACCGGCCGTCGGACGGTATCATTCACGAAACGCGCACGCGTGTACACATACAGCGCGTCCGGCCCGACGCAAGGCAACGTCGTATCCTACGTCCTGCCCGAGTGCGGACGTCGGTGCGGCGCGCCTGTCGTCGCTGCCGTGCAGTCTCGGACATGTGCGCGTCTCGGTCTGCGATGATTCAGTTTCGGGCACTCGCAGGACCCGTCTTGAAACACGGACCAAGGAGTCTAGCATGTGTGCGAGTCATTGAGATCGTTAAACTGAAAGGCACAACGAAAGTGAAGGCGCGCGCTAGTCGCGCGCTCAGGGAGGATGGAGCGTCGGTCTAGGTCGATCTCCCGCACTCCCGAGGCGTCTCGTTTCCAATCTGTGAATGTAGGCGCGCTCTGAGCACAGATGCTGGGACCCGAAAGATGGTGAACTATGCCTGGTCAGGTCGAAGTCAGGGGAAACCCTGATGGAGGACCGTAGCGATTCTGACGTGCAAATCGATCGTCGGAACTGGGTATAGGGGCGAAAGACTAATCGAACCATCTAGTAGCTGGTTCCGTCCGAAGTTTCCCTCAGGATAGCTGGCGTCGATCGTGAACAGTCTCATCCGGTAAAGCGAATGATTAGAGGCATTGGGGCCGAAACGACCTCAACCTATTCTCAAACTTTAAATGGGTGAGAACTCCGGCTTACTCGAACGATGAAGCCGGAGATCTGATGACGGTGCCAAGTGGGCCAATTTTGGTAAGCAGAACTGGCGCTGTGGGATGAACCAAACGTAGTGTTAAGGCGCCTAAAAAACGCTCATGGGACACCATGAAAGGCGTTGGTCGCTCATGACAGCAGGACGGTGGCCATGGAAGTCGGAATCCGCTAAGGAGTGTGCAACGACTCACCTGCCGAAGCAACCAGCCCTGAAAATGGATGGCGCTGAAGCGTTTTGCCTATACACTACCGTTACGGACATTTGCGATATTGCTCTATTATTGGAAAATATCATTAAGTCGTAACGAGTAGGACGTGCGCGGCGGAGAGCGCAGAAGGGTCTGGGCGTGAGCCCGCTTGGAGCCTCCGTCGGTGCAGATCTTGGTGGTAGTAGCAAATACTCCAGCGAGGCCCTGGAGGACTGACGTGGAGAAGGGTTTCGCGTGAACAGTAGTTGCTCGCGAGTCAGTCGATCCTAAGCTCAAGGAGAAATCTTATGTCGATGTTGCGTGTTTATATTATATATATATATATATATTTATAATTTACGCACTTTGAGCGAAAGGGAATCCGGTTCCTATTCCGGAACCCGGCAGCGGAACCGTTTCAATAATCGTTCACTCGTCTTTAAAACGCGAGAGTTCGACGGGGTAACCCAAAGTGGCCTGAAGACGCCGCCGAGAGGTCCGGGAAGAGTTTTCTTTTCTGCCTGAGCGTTCGAGTTCCATGGAATCCTATAGAAGGGAGATATGGTTCGGAACGCGAAGAGCACCGCATTTGCGGCGGTGTCCGGATACTCTCTGCGGACCTTGAAAATTCAGGTGAGGGATGTACGTGGAGATGTCGCGCCGGTTCGTACCCATATCCGCAGCAGGTCTCCAAGGTGAAGAGCCTCTAGTCGATAGAATAATGTAGGTAAGGGAAGTCGGCAAATTGGATCCGTAACTTCGGAATAAGGATTGGCTCTGAGGACCGGGGCGTGTCGGGTTTGGACGGGAAGCGGATGCGGCCGGTGCCGGGCCTGGTCGATGCTATCTTCGCGCGCGCGTCACGCGTGTGTCGCGCGTCGCCCTTCGCGGGGTGGCGTGTGCGCGCGCGCGCGCTCTCGCGTGTGTCGCCGGCGGACTCCGGACCCGCGTTCCGGCCTTCCGCGGATCTTCCTAGCCGTAAGGCCGCGTCGGTTTCGTCTCGTGCGCGATCGGCGCGGTTCTGTACGACCGCCGTTCAACGGTCAGCTCAGAACTGGCACGGACAAGGGGAATCCGACTGTCTAATTAAAACAAAGCATTGCGATGGCCCTCGCGGGTGTTGACGCAATGTGATTTCTGCCCAGTGCTCTGAATGTCAACGTGAAGAAATTCAAGCAAGCGCGGGTAAACGGCGGGAGTAACTATGACTCTCTTAAGGTAGCCAAATGCCTCGTCATCTAATTAGTGACGCGCATGAATGGATTAACGAGATTCCCACTGTCCCTATCTACTATCTAGCGAAACCACAGCCAAGGGAACGGGCTTGGGAGAATCAGCGGGGAAAGAAGACCCTGTTGAGCTTGACTCTAGTCTGGCATTGTAAGGAGACATGAGAGGTGTAGCATAAGTGGGAGACGGCGTTCGCGCCGTCGACGCTGAAAAACCACTACTTTCATTGTTTCATTACTTACTCGGTTGGGCGGAAGCGGTGTTTCGTTCCAAGCGTGCAGAGTGGCGGCGTGGCGGCGACGCCCGTCGCCGTACGACTCCCGCGTGATCCGGTTCGAGGACACTGCCAGGCGGGGAGTTTGACTGGGGCGGTACATCTGTCAAAGAATAACGCAGGTGTCCTAAGGCCAGCTCAGCGAGGACAGAAACCTCGCGTGGAGCAAAAGGGCAAAAGCTGGCTTGATCCAGATGTTCAGTACGCATAGGGACTGCGAAAGCACGGCCTATCGATCCTTTAGTATAAAGAGTTTTTAGCAAGAGGTGCCAGAAAAGTTACCACAGGGATAACTGGCTTGTGGCAGCCAAGCGTTCATAGCGACGTTGCTTTTTGATCCTTCGATGTCGGCTCTTCCTATCATTGCGAAGCAAAATTCGCCAAGCGTTGGATTGTTCACCCATCAAAAGGGAACGTGAGCTGGGTTTAGACCGTCGTGAGACAGGTTAGTTTTACCCTACTGATGGCTCGTCGTTGCGATAGTAATACTGCTCAGTACGAGAGGAACCGCAGTTTCGGACATTTGGTTCATGCACTCGGCCGAGCGGCCGGTGGTGCGAAGCTACCATCCGCGGGATTATGCCTGAACGCCTCTAAGGCCGAAGCCAGCCTAGCCGAATCCGGCAAGGATATGCTCACTGTGGAGCCCCGAGAGTCGGGAGGCTCCAACCAATGTGACTTTACTAGTCGCGCTTCACACCGCGTGAGGTGCGACGTCGAAGCCCATTTGGACCGCGGAGATCGGTGCGGCATGCGTTCAACACGTGCACCACGGCTCCGAAGGTCCGAATTTACCTCAGTTCGATGTCGGGGCTCGGAATAGTCTGTAGACGACTTCCGTTCCTGGCGGGGTGTTGTGCTCGGTAGAGCAGCGTCGTGCTGCGATCTGTTGAGACTCAGCCCTACGCCAG	Eukaryota	Opisthokonta	Metazoa	Arthropoda	Insecta	Lepidoptera	Drepanidae	Habrosyne	Habrosyne pyritoides	Eukaryota;Opisthokonta;Metazoa;Arthropoda;Insecta;Lepidoptera;Drepanidae;Habrosyne;Habrosyne_pyritoides
GCA_907165235|CAJRBB010000001.1/15256-8239	35	GCA_907165235	1101072	7018	GATAGCTCCCTGGTTGATCCTGCCAGTAGTTATATGCTTGTCTCAAAGATTAAGCCATGCATGTCTCAGTGCAAGCCGTATTAAGGCGATACCGCGAATGGCTCAATATATCAGTTTTGGTTCCTTAGATCTTACTCCAGTTACTTGGATAACTGTGGTAATTCTAGAGCTAATACATGCAATCAGAACTCCGACCAGTGATGGGACGAGTGCTTTTATTAGATCAAAACCAATCGGCGGAGGACCTCGCGTCCGAAGTCGTAACATTTTGATGAATCTGGATAACTTTTGCCGATCGCACGGTCACCGCACCGGCGACGCATCTTTCAAATGTCTGCCTTATCAACTTTCGATGGTAGTTTCTGCGACTACCATGGTTGTCACGGGTAACGGGGAATCAGGGTTCGATTCCGGAGAGGGAGCCTGAGAAACGGCTACCACATCCAAGGAAGGCAGCAGGCGCGCAAATTACCCACTCCCGGCACGGGGAGGTAGTGACGAAAAATAACGATACGGGACTCTCACGAGGCCTCGTAATCGGAATGAGTACACTTTAAATATTTTAACGAGGAACAATTGGAGGGCAAGTCTGGTGCCAGCAGCCGCGGTAATTCCAGCTCCAATAGCGTATACTAAAATTGTTGCGGTTAAAAAGCTCGTAGTTGCATTTGTGCGCCGCGCTGTCGGTGCACCGCATCCGCGGTGATACTGACACGTCCGCGGAGCATATCGTCGGTGAGCCGCGCGGGGGCGGTCTCGCGCCGTCTCACGCCGGTTCAATATAAAAAATCCTATCGCGGTGCTCTTCGTTGAGTGTCGAGATGGGCCGACAATTTTACTTTGAACAAATTAGAGTGCTCAAAGCGGGCTCGAAACGCCGCTTGAATATTTCGTGCATGGAATAATAGAATACGATCTCGGTTCTATTTTGTTGGTTTTCAGAACTCCGAGGTAATGATTAATAGGGATAACTGGGGGCATTCGTATTGCGACGTTAGAGGTGAAATTCTTGGATCGTCGCAAGACGAACATCAGCGAAAGCATTTGCCAAAGGTGTTTTCATCAATCAAGAACGAAAGTTAGAGGTTCGAAGGCGATTAGATACCGCCCTAGTTCTAACCGTAAATATGTCGTCTAGCGATCCGCCGACGTTACTACAATGGCTCGGCGGGCAGCTTCCGGGAAACCAAAGATTTTGGACTCCGGGGGGAGTATGGTTGCAAAGCTGAAACTTAAAGGAATTGACGGAAGGGCACCACCAGGAGTGGAGCCTGCGGCTTAATTTGACTCAACACGGGAAATCTCACCAGGCCCGGACACCGGAAGGATTGACAGATTAACAGCTCTTTCTTGATTCGGTGGGTGGTGGTGCATGGCCGTTCTTAGTTGGTGGAGCGATTTGTCTGGTTAATTGCGGTAACGAACGAGACTCTAGCCTGCTAAATAGGCGTCGTCATTCAGGTGCGCGCGGCCTCGCGTCGCGCGACTCACTGGCGACGTATCGAAATTCTTCTTAGAGGGACCGGCGGCTTCGAGCCGCACGAGATTGAGCAATAACAGGTCTGTGATGCCCTTAGATGTCCTGGGCCGCACGCGCGCTACACTGAAGGAATCAGCATGTTCTCCCTGGCCTAGAGGCCCGGGCAACCCGCTGAAACTCCTTCGTGCTGGGGATTGGGGTTTGCAATTGTCCCCCATAAACGAGGAATTCCTAGTAAGCGCGAGTCATAAGCTCGCGTTGATTACGTCCCTGCCCTTTGTACACACCGCCCGTCGCTACTACCGATTGAATGATTTAGTGAGGTCTTCGGACCGACACGCGGTGGCTTCGCGGCCGTCGGCGTCGTTGGGAAGTTGACCAAACTTGATCATTTAGAGGAAGTAAAAGTCGTAACAAGGTTTCCGTAGGGGAACCTGCGGAAGGATCATTAACGTGTAACGTGTGTGTGTGCGTGTTGTGCGTGTAGGCGCTCGCGCGTCATGACCGTCTCGCCGCACCGCACTATCCGTTGTTTCGTCAATGAATTCGAAATATGAAGGAGAATCCGTGTTGTCCGATTCGGATTCTCCAAAGAATTATTAAGTGGGGTGAAAATCCGCGCCCTTCTATAAACTGAATATGCGGTGGACCGTATCGACCCCGTCGCCGGGGTCGTTTGCGTTCGTCAATGAGAGCGCTTCGCGCGCATATATATTTATTTCGTGCAAACAAAACAAAACAAAACTATTACCCTGAACGGTGGATCACTTGGCTCGCGGGTCGATGAAGAACGCAGTTAACTGCGCGTCGTAGTGTGAATTGCAGGACACATTTGAACATCGACATTTCGAACGCACATTGCGGTCCTCGGAGACACATCCAGGACCACTCCTGTCTGAGGGCCGGCTGCATAAAACACAACGGTCACATTGCGTGCCGTCCGCTTCGACGGCACGCTGTTGACGGCTCGAACCGCTCGTCGGATCTCGTCCGTTCAAACATTGTCTCGTACAAACGTGTACACACACCGTCCCGCCGTCGGCGCCGTTACGAACGCGTATCTCGAGTCTAGCCCGCCGAGACGCGATCGCCTAGCCGCGCGTGGGTGCGCCGTTCGCGTGCGAAACGGTCGCAACAGACCGGCGCGAACGGCGACCGCGCGCGATGCGGTCGCGTCGTCGCGGCGTTTCCGCCGCCCGGCTGTGTTGGAGTTCTCGGGTTGTCGTGTTCGTTCGGCGCCATGGCGCGACATTGGACGTACAAATTTATTTTATATGTCCGCAGTAGGCGGACTCGACGTCCGAATAAGGAGGCGTCGACGCGTCGCCGTCGCCGTCGCCGCGGCCGCGCGCCGTGCGTCGTGCACGTGCGCGCGAGCGTAGCGCGCGCTACGTCGCGTCGCGCCGCCGACGGATATCGAGTCTGCCTCGTCTTTTTTGCTCCGTTGGCCTCAGATCAGGGAGGATCACCCGCCGAATTTAAGCATATTAGTAAGCGGAGGAAAAGAAACTAACCAGGATTCCCCCAGTAGCGGCGAGCGAACAGGGATCGAGCCCAGCGCTGAATCCCGCGGTCGCGACGGCCGCGGGAGATGTGGCGTTCGGGAGGTTCCGCTTTCTCGTCGTCGCCGCTCCGGTCCAAGTTCGTCTTGAACGGGGCCGTTTTCCCGCAGAGGGTGCCAGGCCCGTAGCGACGGAGGGCGGCGGCGAGAGGGACTCTCCTAAGAGTCGGGTTGCTTGAGAGTGCAGCCCTAAGTGGGTGGTAAACTCCATCTAAGGCTAAATATCACCGCGAGACCGATAGCGAACAAGTACCGTGAGGGAAAGTTGAAAAGAACTTTGAAGAGAGAGTTCAAGAGTACGTGAAACCGTTCAGGGGTAAACCTGCGAAACTCGAATGTGCGAACGGGGAGATTCATCGTCGTTCCGGGGCGTGCGCGAACGCGTCGATGTCCGTCGACACCGCTCGTCGGTGTGCAGCGACGGCACGGCGCGCGCGCGTATACCACGTCCCCGGACGGCCGTGCACTTCTCCCTGAGTAAGGCATCGCGACCCGTCGGAGGTCGGTGTAAGCGCCGCCCGGGAGCCGCTTCGTCGTCCGGTACGCGCCGCGCAAGCGGCGCGCCACCGGCGGCGGCGCGACCGCGGCGGTCCGCCGACCGACCGTCCGACGGTAGACTTCGGACACGTATGAAACGCGCACGCGCGTCTCGGCGCGTCCGGCCCGACGCCGGGCGATATGCGCCGCCGTCGAACGTTCACCGCCCGAGTGCGGCGTTCGGCGCGGCGCGCGCCCGCGCCGTGCAGCCTCGGACCGTGCGCGTGTCCCGTCTGCGATGATTTCAGTTTCGGGCACTCGCAGGACCCGTCTTGAAACACGGACCAAGGAGTCTAGCATGTGTGCGAGTCATTGGGACATCGGACACGATGTGTACAGACCAAACCGAAAGGCGTAACGAAAGTGAAGGCGCGCGCTCCGGCGCGCGCTCAGGGAGGATGGAGCGTCGGTCCCGACCGGTCGGCCTCTCGCACTCCCGAGGCGTCCCGTTTCCAATCCGCGAATGCGGGCGCGCTCTGAGCACAGATGCTGGGACCCGAAAGATGGTGAACTATGCCTGGTCAGGTCGAAGTCAGGGGAAACCCTGATGGAGGACCGTAGCGATTCTGACGTGCAAATCGATCGTCGGAACTGGGTATAGGGGCGAAAGACTAATCGAACCATCTAGTAGCTGGTTCCGTCCGAAGTTTCCCTCAGGATAGCTGGCGTCGATTTCTAAAGTACACAGTCTCATCCGGTAAAGCGAATGATTAGAGGCATTGGGGCCGAAACGACCTCAACCTATTCTCAAACTTTAAATGGGTGAGAACTCCGGCTTGCTCGAACGATGAAGCCGGAGATGAGATGACGGTGCCAAGTGGGCCAATTTTGGTAAGCAGAACTGGCGCTGTGGGATGAACCAAACGTAGTGTTAAGGCGCCTAAAAAACGCTCATGGGACACCATGAAAGGCGTTGGTCGCTCATGACAGCAGGACGGTGGCCATGGAAGTCGGAATCCGCTAAGGAGTGTGCAACGACTCACCTGCCGAAGCAACCAGCCCTGAAAATGGATGGCGCTGAAGCGTTTTGCCTATACACTACCGTTACGGGCACGTGAGACGCGCGTCCTCACGGGCGCGTGTCATTATGCCGTAACGAGTAGGACGTGCGCGGCGGTGAGCGCAGAAGGGTCTGGGCGCGAGCCCGCCTGGAGCCGCCGTCGGTGCAGATCTTGGTGGTAGTAGCAAATACTCCAGCGAGGCCCTGGAGGACTGACGTGGAGAAGGGTTTCGCGTGAACAGTAGTTGCTCGCGAGTCAGTCGATCCTAAGCTCAAGGAGAGATCTTATGTCGATGTGGCGTGTTTTTTTAATAACATATTTATATTATTATAAAACCAACGCCCGTTGAGCGAAAGGGAATCCGGTTCCTATTCCGGAACCCGGCAGCGGAACCGTTTCAATAATCGTTCCCTCGTCCTCCTCTTAACTCGTCGCGCCCGTGACCCGGGCGTGCGCGCGTGCGGGGTAAAGGACGGTGGTTCGACGGGGCAACCCAAAGTGGCCTGAAGACGCCGCCGAGAGGTCCGGGAAGAGTTTTCTTTTCTGCCTGAGCGTTCGAGTTCCATGGAATCCTATAGAAGGGAGATATGGTTCGGAACGCGAAGAGCACCGCATTTGCGGCGGTGTCCGGATACTCTCTGCGGACCTTGAAAATTCAGGTGAGGGATGTACGCGGAGATGTCGCGCCGGTTCGTACCCATATCCGCAGCAGGTCTCCAAGGTGAAGAGCCTCTAGTCGATAGAATAATGTAGGTAAGGGAAGTCGGCAAATTGGATCCGTAACTTCGGAATAAGGATTGGCTCTGAGGACCGGGGCGCGTCGGGTTTGGACGGGAAGCGGACGCGGCCGGCGCCGGGCCTGGTCGATGGTCGCGCGCGTCTCCGGGCGCGCGCGGGCGGACTCCGGGCCCGCGTTCCGGCCTTCCGCGGATCTTCCTAGCCGTAAGGCCGCGTCCGGTCGGGCGCGTCTCGTGCGCGTCCGTCGGCGCGGTTCTGTACGACCGCCGTTCAACGGTCAGCTCAGAACTGGCACGGACAAGGGGAATCCGACTGTCTAATTAAAACAAAGCATTGCGATGGCCCTCGCGGGTGTTGACGCAATGTGATTTCTGCCCAGTGCTCTGAATGTCAACGTGAAGAAATTCAAGCAAGCGCGGGTAAACGGCGGGAGTAACTATGACTCTCTTAAGGTAGCCAAATGCCTCGTCATCTAATTAGTGACGCGCATGAATGGATTAACGAGATTCCCACTGTCCCTATCTACTATCTAGCGAAACCACAGCCAAGGGAACGGGCTTGGGAGAATCAGCGGGGAAAGAAGACCCTGTTGAGCTTGACTCTAGTCTGGCATTGTAAGGAGACATGAGAGGTGTAGCATAAGTGGGAGATCGTGCGCGTTCGCGCGCGCGCGGTCGTCGCTGAAAAACCACTACTTTCATTGTTTCATTACTTACTCGGTTGGGCGGAAGCGGTGCGCGCGGTCGACTCGCATCGGCCCGCGCACGGTGTTTAGTTCCAAGCGTGCAGAGTGGCGGCGCGGCGGCGACGTCGCGTCGCCGTACAACTCCCGCGTGATCCGGTTCGAGGACACTGCCAGGCGGGGAGTTTGACTGGGGCGGTACATCTGTCAAAGAATAACGCAGGTGTCCTAAGGCCAGCTCAGCGAGGACAGAAACCTCGCGTAGAGCAAAAGGGCAAAAGCTGGCTTGATCCAGATGTTCAGTACGCATAGGGACTGCGAAAGCACGGCCTATCGATCCTTTAGTATAAAGAGTTTTTAGCAAGAGGTGCCAGAAAAGTTACCACAGGGATAACTGGCTTGTGGCGGCCAAGCGTTCATAGCGACGTCGCTTTTTGATCCTTCGATATCGGCTCTTCCTATCATTGCGAAGCAAAATTCGCCAAGCGTTGGATTGTTCACCCATCAAAAGGGAACGTGAGCTGGGTTTAGACCGTCGTGAGACAGGTTAGTTTTACCCTACTGATGGCCGGTCGTTGCGATAGTAATACTGCTCAGTACGAGAGGAACCGCAGTTTCGGACATTTGGTTCATGCACTCGGCCGAGCGGCCGGTGGTGCGAAGCTACCATCCGCGGGATTATGCCTGAACGCCTCTAAGGCCGAAGCCAGCCTAGCCGAATCCGGCAAGGATACGCTCACCGTGGAGCCCCGAGGGTCGGGAGGCTCTAAACAATGTGACATGTTACTAGTCGCGCTTCGCCTCCGCAGCGAGGCGCGACGTCGAAGCCCTTTCGGTGCTCGGAGATCGGTGCCAAACGCTTAACGCGCGCGCGCATCACGGCTCCGAAGCGCCGGATCAAGCTCAGTTCGATGTCGGGGCTCGGAATAGTCTGTAGACGACTTACGTTCCTGGCGGGGTGTTGTGCTCGGTAGAGCAGCGTCGTGCTGCGATCTGTTGAGACTCAGCCCTACGCCAGG	Eukaryota	Opisthokonta	Metazoa	Arthropoda	Insecta	Lepidoptera	Cossidae	Zeuzera	Zeuzera pyrina	Eukaryota;Opisthokonta;Metazoa;Arthropoda;Insecta;Lepidoptera;Cossidae;Zeuzera;Zeuzera_pyrina
GCA_907165245|OU015607.1/8733436-8740161	13	GCA_907165245	721137	6726	CCTGGTTGATCCTGCCAGTAGTTATATGCTTGTCTCAAAGATTAAGCCATGCATGTCTCAGTGCAAGCCGTATTAAGGCGATACCGCGAATGGCTCAATATATCAGTTTTGGTTCCTTAGATCTTACTCAGTTACTTGGATAACTGTGGTAATTCTAGAGCTAATACATGCAATCAGAACTCTGACCAGTGATGGGATGAGTGCTTTTATTAGATCAAAACCAATCGACGGAGGGCCTCGCGTTCGAAGTCGTTAATTTTGATGAATCTGGATAACTTTTGCCGATCGCACGGTCCAGTACCGGCGACGCATCTTTCAAATGTCTGCCTTATCAACTTTCGATGGTAGTTTCTGCGACTACCATGGTTGTCACGGGTAACGGGGAATCAGGGTTCGATTCCGGAGAGGGAGCCTGAGAAACGGCTACCACATCCAAGGAAGGCAGCAGGCGCGCAAATTACCCACTCCCGGCACGGGGAGGTAGTGACGAAAAATAACGATACGGGACTCTTACGAGGCCTCGTAATCGGAATGAGTACACTTTAAATATTTTAACGAGGAACAATTGGAGGGCAAGTCTGGTGCCAGCAGCCGCGGTAACTCCAGCTCCAATAGCGTATACTAAAATTGTTGCGGTTAAAAAGCTCGTAGTTGCATTTGTGCGCCGCGCTGTCGGTGCACCGCATCCGCGGTGATACTGACACGTCTGCGGAGCATATCGTCGGTGAGCCGGCGGTAACACGCCGGTTCAATATCAAAATCCTATCGCGGTGCTCTTCGGTGAGTGTCGAGGTGGGCCGACAATTTTACTTTGAACAAATTAGAGTGCTCAAAGCGGGCTCAAAATGCTGCTTGAATATTTCGTGCATGGAATAATGGAATAGGACCTCGGTTCTATTTTGTTGGTTTTCAGAACTCCGAGGTAATGATTAATAGGGATAACTGGGGGCATTCGTATTGCGACGTTAGAGGTGAAATTCTTGGATCGTCGCAAGACGAACATCAGCGAAAGCATTTGCCAAAGGTGTTTTCATCAATCAAGAACGAAAGTTAGAGGTTCGAAGGCGATTAGATACCGCCCTAGTTCTAACCGTAAATATGTCATCTAGCGATCCGCCGACGTTACTACAATGGCTCGGCGGGCAGCTTCCGGGAAACCAAAGATTTTGGACTCCGGGGGGAGTATGGTTGCAAAGCTGAAACTTAAAGGAATTGACGGAAGGGCACCACCAGGAGTGGAGCCTGCGGCTTAATTTGACTCAACACGGGAAATCTCACCAGGCCCGGACACCGGAAGGATTGACAGATTAACAGCTCTTTCTTGATTCGGTGGGTGGTGGTGCATGGCCGTTCTTAGTTGGTGGAGCGATTTGTCTGGTTAATTCCGGTAACGAACGAGACTCTAGCCTGCTAAATAGGCGTCGTCATTTAGGTGTGCGTGGCTCTGTCACGCAACTCACTGGCGACGTATTAAAATTCTTCTTAGAGGGACCGGCGGCTTCGAGCCGCACGAGATTGAGCAATAACAGGTCTGTGATGCCCTTAGATGTCCTGGGCCGCACGCGCGCTACACTGAAGGAATCAGCATGTTCTCCCTGGCCTAGAGGCCCGGGCAACCCGCTGAAACTCCTTCGTGCTGGGGATTGGGGTTTGCAATTATCCCCCATAAACGAGGAATTCCTAGTAAGCGCGAGTCATAAGCTCGCGTTGATTACGTCCCTGCCCTTTGTACACACCGCCCGTCGCTACTACCGATTGAATGATTTAGTGAGGTCTTCGGACCGACACGCGGTGGCTTCACGGCCGTCGGCGTTGCTGGGAAGTTGACCAAACTTGATCATTTAGAGGAAGTAAAAGTCGTAACAAGGTTTCCGTAGGGGAACCTGCGGAAGGATCATTAACGTGAATGTGTTTAATATACATAGAAACGATATAATAAATAATAATGTGATGTTAAATTTGATACAAACATGTTTAAAATTAACGTAGACTGGTTAAAAATCCGCACCACGAGTTTAATAAAAAATAAACTAACCTGTATCTATAAATTTGATCACACACATTAAAACATAATATGCGGTTTAGAATTGTTTTATATTCTAAGAAATTTAAATATATACATTTTTATTACATTTATATCAATCAAACTGATCAAAACCATTACCCTGGACGGTGGATCACTTGGCTCGCGGGTCGATGAAGAACGCAGTTAACTGCGCGTCATAGTGTGAACTGCAGGACACATTTGAACATCGACATTTCGAACGCACATTGCGGTCCGTGGATACACATCCAGGACCACTCCTGTCTGAGGGCCGGCTGTATAAAAACAAAAGCCACACTGCGCCATAAGAAGTCGTTGGACGATTATAGCGCACATGACGGTGTTCCAATGTAATTTACAATTTTTTGTTACTTTGGATCCGTTTAAATATTAACGACTATATGATCGCCGCGAATGATTAACGCGCGACACTTCGGCGTACAAAACTGCATGTGTGAGCGTGTTTCTTATCATTCGTTGGCATATATTATATATATTCAAACAAGTAGGCGGACTCGACGTCCGAAGAGGTGCATCGATGGCGATGCCGCGTTCACACACACACACACACACACACACACACGTGAGTGAGTGAGTGAGTGAGTGAGTGAGTACACGGGATCGAAACGTCGTAGCGCTGACGGATATCGCGTCTGCCTCGTATTTTTATCGTTGGCCTCAGATCAGGGAGGATTACCCGCCGAATTTAAGCATATTAGTAAGCGGAGGAAAAGAAACTAACCAGGATTTCCTCAGTAGCGGCGAGCGAACAGGAATCTAGCCCAGCACTGAATCCCGTCGTTCTCGTTGACGACGGGACATGTGGTGTTCGGGAGGTTCCGCTTTCTCGCCGTCGTGACTCCTGTCCAAGTTCGTCTTGAACGGGGCCGTTTTCCCGTAGAGGGTGCCAGGCCCGTAGCGACGGAGGACGGCGGCGTGAGGGACTCTCCTCAGAGTCGGGTTGCTTGAGAGTGCAGCCCTAAGTGGGTGGTAAACTCCATCTAAGGCTAAATATTACCGCGAGACCGATAGCGAACAAGTACCGTGAGGGAAAGTTGAAAAGAACTTTGAAGAGAGAGTTCAAGAGTACGTGAAACCGTTCAGGGGTAAACCTGCGAAACTCGAATGAACGAACGGGGAGATTCATCGTCACTCCGCGGCGTACGTGCGTGCGCCTCGATGTCGCGTCGGCTTCGGTCGCGCGACACGGGCCGCGTACGTCGACGTCCGTGGACGGCGTGCACTTCTCCCTCAGTACGACATCGCGACCCGTTCGATGTCGGTCTAAGCGCCGTTCGGGAGCCCCATAGTGCGCCCTCGCGGGACACTGTGGGACCGTGACGTGCGCCGACCGGCCGTCGGACGGTATCATTCACGAAACGCGCACGCGTGTACACATACAGCGCGTCCGGCCCGACGCAAGGCAACGTCGTATCCTACGTCCTGCCCGAGTGCGGACGTCGGTGCGGCGCGCCTGTCGTCGCTGCCGTGCAGTCTCGGACATGTGCGCGTCTCGGTCTGCGATGATTCAGTTTCGGGCACTCGCAGGACCCGTCTTGAAACACGGACCAAGGAGTCTAGCATGTGTGCGAGTCATTGAGATCGTTAAACTGAAAGGCACAACGAAAGTGAAGGCGCGCGCTAGTCGCGCGCTCAGGGAGGATGGAGCGTCGGTCTAGGTCGATCTCCCGCACTCCCGAGGCGTCTCGTTTCCAATCTGTGAATGTAGGCGCGCTCTGAGCACAGATGCTGGGACCCGAAAGATGGTGAACTATGCCTGGTCAGGTCGAAGTCAGGGGAAACCCTGATGGAGGACCGTAGCGATTCTGACGTGCAAATCGATCGTCGGAACTGGGTATAGGGGCGAAAGACTAATCGAACCATCTAGTAGCTGGTTCCGTCCGAAGTTTCCCTCAGGATAGCTGGCGTCGATCGTGAACAGTCTCATCCGGTAAAGCGAATGATTAGAGGCATTGGGGCCGAAACGACCTCAACCTATTCTCAAACTTTAAATGGGTGAGAACTCCGGCTTACTCGAACGATGAAGCCGGAGATCTGATGACGGTGCCAAGTGGGCCAATTTTGGTAAGCAGAACTGGCGCTGTGGGATGAACCAAACGTAGTGTTAAGGCGCCTAAAAAACGCTCATGGGACACCATGAAAGGCGTTGGTCGCTCATGACAGCAGGACGGTGGCCATGGAAGTCGGAATCCGCTAAGGAGTGTGCAACGACTCACCTGCCGAAGCAACCAGCCCTGAAAATGGATGGCGCTGAAGCGTTTTGCCTATACACTACCGTTACGGACATTTGCGATATTGCTCTATTATTGGAAAATATCATTAAGTCGTAACGAGTAGGACGTGCGCGGCGGAGAGCGCAGAAGGGTCTGGGCGTGAGCCCGCTTGGAGCCTCCGTCGGTGCAGATCTTGGTGGTAGTAGCAAATACTCCAGCGAGGCCCTGGAGGACTGACGTGGAGAAGGGTTTCGCGTGAACAGTAGTTGCTCGCGAGTCAGTCGATCCTAAGCTCAAGGAGAAATCTTATGTCGATGTTGCGTGTTTATATTATATATATATATATATATATTTATAATTTACGCACTTTGAGCGAAAGGGAATCCGGTTCCTATTCCGGAACCCGGCAGCGGAACCGTTTCAATAATCGTTCACTCGTCTTTAAAACGCGAGAGTTCGACGGGGTAACCCAAAGTGGCCTGAAGACGCCGCCGAGAGGTCCGGGAAGAGTTTTCTTTTCTGCCTGAGCGTTCGAGTTCCATGGAATCCTATAGAAGGGAGATATGGTTCGGAACGCGAAGAGCACCGCATTTGCGGCGGTGTCCGGATACTCTCTGCGGACCTTGAAAATTCAGGTGAGGGATGTACGTGGAGATGTCGCGCCGGTTCGTACCCATATCCGCAGCAGGTCTCCAAGGTGAAGAGCCTCTAGTCGATAGAATAATGTAGGTAAGGGAAGTCGGCAAATTGGATCCGTAACTTCGGAATAAGGATTGGCTCTGAGGACCGGGGCGTGTCGGGTTTGGACGGGAAGCGGATGCGGCCGGTGCCGGGCCTGGTCGATGCTATCTTCGCGCGCGCGTCACGCGTGTGTCGCGCGTCGCCCTTCGCGGGGTGGCGTGTGCGCGCGCGCGCGCTCTCGCGTGTGTCGCCGGCGGACTCCGGACCCGCGTTCCGGCCTTCCGCGGATCTTCCTAGCCGTAAGGCCGCGTCGGTTTCGTCTCGTGCGCGATCGGCGCGGTTCTGTACGACCGCCGTTCAACGGTCAGCTCAGAACTGGCACGGACAAGGGGAATCCGACTGTCTAATTAAAACAAAGCATTGCGATGGCCCTCGCGGGTGTTGACGCAATGTGATTTCTGCCCAGTGCTCTGAATGTCAACGTGAAGAAATTCAAGCAAGCGCGGGTAAACGGCGGGAGTAACTATGACTCTCTTAAGGTAGCCAAATGCCTCGTCATCTAATTAGTGACGCGCATGAATGGATTAACGAGATTCCCACTGTCCCTATCTACTATCTAGCGAAACCACAGCCAAGGGAACGGGCTTGGGAGAATCAGCGGGGAAAGAAGACCCTGTTGAGCTTGACTCTAGTCTGGCATTGTAAGGAGACATGAGAGGTGTAGCATAAGTGGGAGACGGCGTTCGCGCCGTCGACGCTGAAAAACCACTACTTTCATTGTTTCATTACTTACTCGGTTGGGCGGAAGCGGTGTGCGGTCGATTATATCGGCGAGCGCACGGTGTTTCGTTCCAAGCGTGCAGAGTGGCGGCGTGGCGGCGACGCCCGTCGCCGTACGACTCCCGCGTGATCCGGTTCGAGGACACTGCCAGGCGGGGAGTTTGACTGGGGCGGTACATCTGTCAAAGAATAACGCAGGTGTCCTAAGGCCAGCTCAGCGAGGACAGAAACCTCGCGTGGAGCAAAAGGGCAAAAGCTGGCTTGATCCAGATGTTCAGTACGCATAGGGACTGCGAAAGCACGGCCTATCGATCCTTTAGTATAAAGAGTTTTTAGCAAGAGGTGCCAGAAAAGTTACCACAGGGATAACTGGCTTGTGGCAGCCAAGCGTTCATAGCGACGTTGCTTTTTGATCCTTCGATGTCGGCTCTTCCTATCATTGCGAAGCAAAATTCGCCAAGCGTTGGATTGTTCACCCATCAAAAGGGAACGTGAGCTGGGTTTAGACCGTCGTGAGACAGGTTAGTTTTACCCTACTGATGGCTCGTCGTTGCGATAGTAATACTGCTCAGTACGAGAGGAACCGCAGTTTCGGACATTTGGTTCATGCACTCGGCCGAGCGGCCGGTGGTGCGAAGCTACCATCCGCGGGATTATGCCTGAACGCCTCTAAGGCCGAAGCCAGCCTAGCCGAATCCGGCAAGGATATGCTCACTGTGGAGCCCCGAGAGTCGGGAGGCTCCAACCAATGTGACTTTACTAGTCGCGCTTCACACCGCGTGAGGTGCGACGTCGAAGCCCATTTGGACCGCGGAGATCGGTGCGGCATGCGTTCAACACGTGCACCACGGCTCCGAAGGTCCGAATTTACCTCAGTTCGATGTCGGGGCTCGGAATAGTCTGTAGACGACTTCCGTTCCTGGCGGGGTGTTGTGCTCGGTAGAGCAGCGTCGTGCTGCGATCTGTTGAGACTCAGCCCTACGCCAG	Eukaryota	Opisthokonta	Metazoa	Arthropoda	Insecta	Lepidoptera	Drepanidae	Habrosyne	Habrosyne pyritoides	Eukaryota;Opisthokonta;Metazoa;Arthropoda;Insecta;Lepidoptera;Drepanidae;Habrosyne;Habrosyne_pyritoides
GCA_907165255|CAJRBC010000032.1/447680-453731	32	GCA_907165255	1101072	6052	GATAGCTCCCTGGTTGATCCTGCCAGTAGTTATATGCTTGTCTCAAAGATTAAGCCATGCATGTCTCAGTGCAAGCCGTATTAAGGCGATACCGCGAATGGCTCAATATATCAGTTTTGGTTCCTTAGATCTTACTCCAGTTACTTGGATAACTGTGGTAATTCTAGAGCTAATACATGCAATCAGAACTCCGACCAGTGATGGGACGAGTGCTTTTATTAGATCAAAACCAATCGGCGGAGGACCTCGCGTCCGAAGTCGTAACATTTTGATGAATCTGGATAACTTTTGCCGATCGCACGGTCACCGCACCGGCGACGCATCTTTCAAATGTCTGCCTTATCAACTTTCGATGGTAGTTTCTGCGACTACCATGGTTGTCACGGGTAACGGGGAATCAGGGTTCGATTCCGGAGAGGGAGCCTGAGAAACGGCTACCACATCCAAGGAAGGCAGCAGGCGCGCAAATTACCCACTCCCGGCACGGGGAGGTAGTGACGAAAAATAACGATACGGGACTCTCACGAGGCCTCGTAATCGGAATGAGTACACTTTAAATATTTTAACGAGGAACAATTGGAGGGCAAGTCTGGTGCCAGCAGCCGCGGTAATTCCAGCTCCAATAGCGTATACTAAAATTGTTGCGGTTAAAAAGCTCGTAGTTGCATTTGTGCGCCGCGCTGTCGGTGCACCGCATCCGCGGTGATACTGACACGTCCGCGGAGCATATCGTCGGTGAGCCGCGCGGGGGCGGTCTCGCGCCGTCTCACGCCGGTTCAATATAAAAAATCCTATCGCGGTGCTCTTCGTTGAGTGTCGAGATGGGCCGACAATTTTACTTTGAACAAATTAGAGTGCTCAAAGCGGGCTCGAAACGCCGCTTGAATATTTCGTGCATGGAATAATAGAATACGATCTCGGTTCTATTTTGTTGGTTTTCAGAACTCCGAGGTAATGATTAATAGGGATAACTGGGGGCATTCGTATTGCGACGTTAGAGGTGAAATTCTTGGATCGTCGCAAGACGAACATCAGCGAAAGCATTTGCCAAAGGTGTTTTCATCAATCAAGAACGAAAGTTAGAGGTTCGAAGGCGATTAGATACCGCCCTAGTTCTAACCGTAAATATGTCGTCTAGCGATCCGCCGACGTTACTACAATGGCTCGGCGGGCAGCTTCCGGGAAACCAAAGATTTTGGACTCCGGGGGGAGTATGGTTGCAAAGCTGAAACTTAAAGGAATTGACGGAAGGGCACCACCAGGAGTGGAGCCTGCGGCTTAATTTGACTCAACACGGGAAATCTCACCAGGCCCGGACACCGGAAGGATTGACAGATTAACAGCTCTTTCTTGATTCGGTGGGTGGTGGTGCATGGCCGTTCTTAGTTGGTGGAGCGATTTGTCTGGTTAATTCCGGTAACGAACGAGACTCTAGCCTGCTAAATAGGCGTCGTCATTCAGGTGCGCGCGGCCTCGCGTCGCGCGACTCACTGGCGACGTATCGAAATTCTTCTTAGAGGGACCGGCGGCTTCGAGCCGCACGAGATTGAGCAATAACAGGTCTGTGATGCCCTTAGATGTCCTGGGCCGCACGCGCGCTACACTGAAGGAATCAGCATGTTCTCCCTGGCCTAGAGGCCCGGGCAACCCGCTGAAACTCCTTCGTGCTGGGGATTGGGGTTTGCAATTGTCCCCCATAAACGAGGAATTCCTAGTAAGCGCGAGTCATAAGCTCGCGTTGATTACGTCCCTGCCCTTTGTACACACCGCCCGTCGCTACTACCGATTGAATGATTTAGTGAGGTCTTCGGACCGACACGCGGTGGCTTCGCGGCCGTCGGCGTCGTTGGGAAGTTGACCAAACTTGATCATTTAGAGGAAGTAAAAGTCGTAACAAGGTTTCCGTAGGGGAACCTGCGGAAGGATCATTAACGTGTAACGTGTGTGTGTGCGTGTTGTGCGTGTAGGCGCTCGCGCGTCATGACCGTCTCGCCGCACCGCACTATCCGTTGTTTCGTCAATGAATTCGAAATATGAAGGAGAATCCGTGTTGTCCGATTCGGATTCTCCAAAGAATTATTAAGTGGGGTGAAAATCCGCGCCCTTCTATAAACTGAATATGCGGTGGACCGTATCGACCCCGTCGCCGGGGTCGTTTGCGTTCGTCAATGAGAGCGCTTCGCGCGCATATATATTTATTTCGTGCAAACAAAACAAAACAAAACTATTACCCTGAACGGTGGATCACTTGGCTCGCGGGTCGATGAAGAACGCAGTTAACTGCGCGTCGTAGTGTGAACTGCAGGACACATTTGAACATCGACATTTCGAACGCACATTGCGGTCCTCGGAGACACATCCAGGACCACTCCTGTCTGAGGGCCGGCTGCATAAAACACAACGGTCACATTGCGTGCCGTCCGCTTCGACGGCACGCTGTTGACGGCTCGAACCGCTCGTCGGATCTCGTCCGTTCAAACATTGTCTCGTACAAACGTGTACACACACCGTCCCGCCGTCGGCGCCGTTACGAACGCGTATCTCGAGTCTAGCCCGCCGAGACGCGATCGCCTAGCCGCGCGTGGGTGCGCCGTTCGCGTGCGAAACGGTCGCAACAGACCGGCGCGAACGGCGACCGCGCGCGATGCGGTCGCGTCGTCGCGGCGTTTCCGCCGCCCGGCTGTGTTGGAGTTCTCGGGTTGTCGTGTTCGTTCGGCGCCATGGCGCGACATTGGACGTACAAATTTATTTTATATGTCCGCAGTAGGCGGACTCGACGTCCGAATAAGGAGGCGTCGACGCGTCGCCGTCGCCGTCGCCGCGGCCGCGCGCCGTGCGTCGTGCACGTGCGCGCGAGCGTAGCGCGCGCTACGTCGCGTCGCGCCGCCGACGGATATCGAGTCTGCCTCGTCTTTTTTGCTCCGTTGGCCTCAGATCAGGGAGGATCACCCGCCGAATTTAAGCATATTAGTAAGCGGAGGAAAAGAAACTAACCAGGATTCCCCCAGTAGCGGCGAGCGAACAGGGATCGAGCCCAGCGCTGAATCCCGCGGTCGCGACGGCCGCGGGAGATGTGGCGTTCGGGAGGTTCCGCTTTCTCGTCGTCGCCGCTCCGGTCCAAGTTCGTCTTGAACGGGGCCGTTTTCCCGCAGAGGGTGCCAGGCCCGTAGCGACGGAGGGCGGCGGCGAGAGGGACTCTCCTAAGAGTCGGGTTGCTTGAGAGTGCAGCCCTAAGTGGGTGGTAAACTCCATCTAAGGCTAAATATCACCGCGAGACCGATAGCGAACAAGTACCGTGAGGGAAAGTTGAAAAGAACTTTGAAGAGAGAGTTCAAGAGTACGTGAAACCGTTCAGGGGTAAACCTGCGAAACTCGAATGTGCGAACGGGGAGATTCATCGTCGTTCCGGGGCGTGCGCGAACGCGTCGATGTCCGTCGACACCGCTCGTCGGTGTGCAGCGACGGCACGGCGCGCGCGCGTATACCACGTCCCCGGACGGCCGTGCACTTCTCCCTGAGTAAGGCATCGCGACCCGTCGGAGGTCGGTGTAAGCGCCGCCCGGGAGCCGCTTCGTCGTCCGGTACGCGCCGCGCAAGCGGCGCGCCACCGGCGGCGGCGCGACCGCGGCGGTCCGCCGACCGACCGTCCGACGGTAGACTTCGGACACGTATGAAACGCGCACGCGCGTCTCGGCGCGTCCGGCCCGACGCCGGGCGATATGCGCCGCCGTCGAACGTTCACCGCCCGAGTGCGGCGTTCGGCGCGGCGCGCGCCCGCGCCGTGCAGCCTCGGACCGTGCGCGTGTCCCGTCTGCGATGATTTCAGTTTCGGGCACTCGCAGGACCCGTCTTGAAACACGGACCAAGGAGTCTAGCATGTGTGCGAGTCATTGGGACATCGGACACGATGTGTACAGACCAAACCGAAAGGCGTAACGAAAGTGAAGGCGCGCGCTCCGGCGCGCGCTCAGGGAGGATGGAGCGTCGGTCCCGACCGGTCGGCCTCTCGCACTCCCGAGGCGTCCCGTTTCCAATCCGCGAATGCGGGCGCGCTCTGAGCACAGATGCTGGGACCCGAAAGATGGTGAACTATGCCTGGTCAGGTCGAAGTCAGGGGAAACCCTGATGGAGGACCGTAGCGATTCTGACGTGCAAATCGATCGTCGGAACTGGGTATAGGGGCGAAAGACTAATCGAACCATCTAGTAGCTGGTTCCGTCCGAAGTTTCCCTCAGGATAGCTGGCGTCGATTTCTAAAGTACACAGTCTCATCCGGTAAAGCGAATGATTAGAGGCATTGGGGCCGAAACGACCTCAACCTATTCTCAAACTTTAAATGGGTGAGAACTCCGGCTTGCTCGAACGATGAAGCCGGAGATGAGATGACGGTGCCAAGTGGGCCAATTTTGGTAAGCAGAACTGGCGCTGTGGGATGAACCAAACGTAGTGTTAAGGCGCCTAAAAAACGCTCATGGGACACCATGAAAGGCGTTGGTCGCTCATGACAGCAGGACGGTGGCCATGGAAGTCGGAATCCGCTAAGGAGTGTGCAACGACTCACCTGCCGAAGCAACCAGCCCTGAAAATGGATGGCGCTGAAGCGTTTTGCCTATACACTACCGTTACGGGCACGTGAGACGCGCGTCCTCACGGGCGCGTGTCATTATGCCGTAACGAGTAGGACGTGCGCGGCGGTGAGCGCAGAAGGGTCTGGGCGCGAGCCCGCCTGGAGCCGCCGTCGGTGCAGATCTTGGTGGTAGTAGCAAATACTCCAGCGAGGCCCTGGAGGACTGACGTGGAGAAGGGTTTCGCGTGAACAGTAGTTGCTCGCGAGTCAGTCGATCCTAAGCTCAAGGAGAGATCTTATGTCGATGTGGCGTGTTTTTTTAATAACATATTTATATTATTATAAAACCAACGCCCGTTGAGCGAAAGGGAATCCGGTTCCTATTCCGGAACCCGGCAGCGGAACCGTTTCAATAATCGTTCCCTCGTCCTCCTCTTAACTCGTCGCGCCCGTGACCCGGGCGTGCGCGCGTGCGGGGTAAAGGACGGTGGTTCGACGGGGCAACCCAAAGTGGCCTGAAGACGCCGCCGAGAGGTCCGGGAAGAGTTTTCTTTTCTGCCTGAGCGTTCGAGTTCCATGGAATCCTATAGAAGGGAGATATGGTTCGGAACGCGAAGAGCACCGCATTTGCGGCGGTGTCCGGATACTCTCTGCGGACCTTGAAAATTCAGGTGAGGGATGTACGCGGAGATGTCGCGCCGGTTCGTACCCATATCCGCAGCAGGTCTCCAAGGTGAAGAGCCTCTAGTCGATAGAATAATGTAGGTAAGGGAAGTCGGCAAATTGGATCCGTAACTTCGGAATAAGGATTGGCTCTGAGGACCGGGGCGCGTCGGGTTTGGACGGGAAGCGGACGCGGCCGGCGCCGGGCCTGGTCGATGGTCGCGCGCGTCTCCGGGCGCGCGCGGGCGGACTCCGGGCCCGCGTTCCGGCCTTCCGCGGATCTTCCTAGCCGTAAGGCCGCGTCCGGTCGGGCGCGTCTCGTGCGCGTCCGTCGGCGCGGTTCTGTACGACCGCCGTTCAACGGTCAGCTCAGAACTGGCACGGACAAGGGGAATCCGACTGTCTAATTAAAACAAAGCATTGCGATGGCCCTCGCGGGTGTTGACGCAATGTGATTTCTGCCCAGTGCTCTGAATGTCAACGTGAAGAAATTCAAGCAAGCGCGGGTAAACGGCGGGAGTAACTATGACTCTCTTAAGGTAGCCAAATGCCTCGTCATCTAATTAGTGACGCGCATGAATGGATTAACGAGATTCCCACTGTCCCTATCTACTATCTAGCGAAACCACAGCCAAGGGAACGGGCTTGGGAGAATCAGCGGGGAAAGAAGACCCTGTTGAGCTTGACTCTAGTCTGGCATTGTAAGGAGACATGAGAGGTGTAGCATAAGTGGGAGATCGTGCGCGTTCGCGCGCGCGCGGTCGTCGCTGAAAAACCACTACTTTCATTGTTTCATTACTTACTCGGTTGGGCGGAAGCGGT	Eukaryota	Opisthokonta	Metazoa	Arthropoda	Insecta	Lepidoptera	Cossidae	Zeuzera	Zeuzera pyrina	Eukaryota;Opisthokonta;Metazoa;Arthropoda;Insecta;Lepidoptera;Cossidae;Zeuzera;Zeuzera_pyrina
GCA_907165255|CAJRBC010003604.1/164853-153692	5	GCA_907165255	1101072	11162	GGATAGCTCCCTGGTTGATCCTGCCAGTAGTTATATGCTTGTCTCAAAGATTAAGCCATGCATGTCTCAGTGCAAGCCGTATTAAGGCGATACCGCGAATGGCTCAATATATCAGTTTTGGTTCCTTAGATCTTACTCCAGTTACTTGGATAACTGTGGTAATTCTAGAGCTAATACATGCAATCAGAACTCCGACCAGTGATGGGACGAGTGCTTTTATTAGATCAAAACCAATCGGCGGAGGACCTCGCGTCCGAAGTCGTAACATTTTGATGAATCTGGATAACTTTTGCCGATCGCACGGTCACCGCACCGGCGACGCATCTTTCAAATGTCTGCCTTATCAACTTTCGATGGTAGTTTCTGCGACTACCATGGTTGTCACGGGTAACGGGGAATCAGGGTTCGATTCCGGAGAGGGAGCCTGAGAAACGGCTACCACATCCAAGGAAGGCAGCAGGCGCGCAAATTACCCACTCCCGGCACGGGGAGGTAGTGACGAAAAATAACGATACGGGACTCTCACGAGGCCTCGTAATCGGAATGAGTACACTTTAAATATTTTAACGAGGAACAATTGGAGGGCAAGTCTGGTGCCAGCAGCCGCGGTAATTCCAGCTCCAATAGCGTATACTAAAATTGTTGCGGTTAAAAAGCTCGTAGTTGCATTTGTGCGCCGCGCTGTCGGTGCACCGCATCCGCGGTGATACTGACACGTCCGCGGAGCATATCGTCGGTGAGCCGCGCGGGGGCGGTCTCGCGCCGTCTCACGCCGGTTCAATATAAAAAATCCTATCGCGGTGCTCTTCGTTGAGTGTCGAGATGGGCCGACAATTTTACTTTGAACAAATTAGAGTGCTCAAAGCGGGCTCGAAACGCCGCTTGAATATTTCGTGCATGGAATAATAGAATACGATCTCGGTTCTATTTTGTTGGTTTTCAGAACTCCGAGGTAATGATTAATAGGGATAACTGGGGGCATTCGTATTGCGACGTTAGAGGTGAAATTCTTGGATCGTCGCAAGACGAACATCAGCGAAAGCATTTGCCAAAGGTGTTTTCATCAATCAAGAACGAAAGTTAGAGGTTCGAAGGCGATTAGATACCGCCCTAGTTCTAACCGTAAATATGTCGTCTAGCGATCCGCCGACGTTACTACAATGGCTCGGCGGGCAGCTTCCGGGAAACCAAAGATTTTGGACTCCGGGGGGAGTATGGTTGCAAAGCTGAAACTTAAAGGAATTGACGGAAGGGCACCACCAGGAGTGGAGCCTGCGGCTTAATTTGACTCAACACGGGAAATCTCACCAGGCCCGGACACCGGAAGGATTGACAGATTAACAGCTCTTTCTTGATTCGGTGGGTGGTGGTGCATGGCCGTTCTTAGTTGGTGGAGCGATTTGTCTGGTTAATTCCGGTAACGAACGAGACTCTAGCCTGCTAAATAGGCGTCGTCATTCAGGTGCGCGCGGCCTCGCGTCGCGCGACTCACTGGCGACGTATCGAAATTCTTCTTAGAGGGACCGGCGGCTTCGAGCCGCACGAGATTGAGCAATAACAGGTCTGTGATGCCCTTAGATGTCCTGGGCCGCACGCGCGCTACACTGAAGGAATCAGCATGTTCTCCCTGGCCTAGAGGCCCGGGCAACCCGCTGAAACTCCTTCGTGCTGGGGATTGGGGTTTGCAATTGTCCCCCATAAACGAGGAATTCCTAGTAAGCGCGAGTCATAAGCTCGCGTTGATTACGTCCCTGCCCTTTGTACACACCGCCCGTCGCTACTACCGATTGAATGATTTAGTGAGGTCTTCGGACCGACACGCGGTGGCTTCGCGGCCGTCGGCGTCGTTGGGAAGTTGACCAAACTTGATCATTTAGAGGAAGTAAAAGTCGTAACAAGGTTTCCGTAGGGGAACCTGCGGAAGGATCATTAACGTGTAACGTGTGTGTGTGTGCGTGTTGTGCGTGTAAGGCGCTCGCGCGTCACGTCTCGCCGCACCGCACTATCCGTTGTTTCGTCAATGAATTCGAAATGAAGGAGAATCCGTGTTGTCCGATTCGGATTCTCCAAAGAATTATTAAGTGGGGTGAAAATCCGCGCCCTTCTATAAACTGAATATGCGGTGGACCGTATCGACCCCGTCGCCGGGGTCGTTTGCGTTCGTCAATGAGAGCGCTTCGCGCGCATATATATTTATTTCGTGCAAACAAAACGAAACAAAACAAAACTATTACCCTGAACGGTGGATCACTTGGCTCGCGGGTCGATGAAGAACGCAGTTAACTGCGCGTCGTAGTGTGAACTGCAGGACACATTTGAACATCGACATTTCGAACGCACATTGCGGTCCTCGGAGACACATCCAGGACCACTCCTGTCTGAGGGCCGGCTGCATAAAACACAACGGTCACATTGCGTCCGTCCGCTTCGACGGCACGCTGTTGACGGCTCGAACCGCTCGTCGGATCTCGTCCGTTCAAACATTGTCTCGTACAAACGTGTACACACACCGTCCCGCCGTCGGCGCCGTTACGAACGCGTATCTCGAGTCTAGCCCGCCGAGACGCGATCGCCTAGCCGCGCGTGGGTGCGCCGTTCGCGTGCGAAACGGTCGCAACAGACCGGCGCGAACGGCGACCGCGCGCGATGCGGTCGCGTCGTCGCGGCGTTTCCGCCGCCCGGCTGTGTTGGAGTTCTCGGGTTGTCGTGTTCGTTCGGCGCCATGGCGCGACATTGGACGTACAAATTTATTTTATATGTCCGCAGTAGGCGGACTCGACGTCCGAATAAGGAGGCGTCGACGCGTCGCCGTCGCCGTCGCCGCGGCCGCGCGCCGTGCGTCGTGCACGTGCGCGCGAGCGTAGCGCGCGCTGCGTCGCGTCGCGCCGCCGACGGATATCGAGTCTGCCTCGTCTTTTTTGCTCCGTTGGCCTCAGATCAGGGAGGATCACCCGCCGAATTTAAGCATATTAGTAAGCGGAGGAAAAGAAACTAACCAGGATTCCCCCAGTAGCGGCGAGCGAACAGGGATCGAGCCCAGCGCTGAATCCCGCGGTCGCGACGGCCGCGGGAGATGTGGCGTTCGGGAGGTTCCGCTTTCTCGTCGTCGCCGCTCCGGTCCAAGTTCGTCTTGAACGGGGCCGTTTTCCCGCAGAGGGTGCCAGGCCCGTAGCGACGGAGGGCGGCGGCGAGAGGGACTCTCCTAAGAGTCGGGTTGCTTGAGAGTGCAGCCCTAAGTGGGTGGTAAACTCCATCTAAGGCTAAATATCACCGCGAGACCGATAGCGAACAAGTACCGTGAGGGAAAGTTGAAAAGAACTTTGAAGAGAGAGTTCAAGAGTACGTGAAACCGTTCAGGGGTAAACCTGCGAAACTCGAATGTGCGAACGGGGAGATTCATCGTCGTTCCGGGGCGTGCGCGAACGCGTCGATGTCCGTCGACACCGCTCGTCGGTGTGCAGCGACGGCACGGCGCGCGCGCGTATACCACGTCCCCGGACGGCCGTGCACTTCTCCCTGAGTAAGGCATCGCGACCCGTCGGAGGTCGGTGTAAGCGCCGCCCGGGAGCCGCTTCGTCGTCCGGTACGCGCCGCGCAAGCGGCGCGCCACCGGCGGCGGCGCGACCGCGGCGGTCCGCCGACCGACCGTCCGACGGTAGACTTCGGACACGTATGAAACGCGCACGCGCGTCTCGGCGCGTCCGGCCCGACGCCGGGCGATATGCGCCGCCGTCGAACGTTCACCGCCCGAGTGCGGCGTTCGGCGCGGCGCGCGCCCGCGCCGTGCAGCCTCGGACCGTGCGCGTGTCCCGTCTGCGATGATTTCAGTTTCGGGCACTCGCAGGACCCGTCTTGAAACACGGACCAAGGAGTCTAGCATGTGTGCGAGTCATTGGGACATCGGACACGATGTGTACAGACCAAACCGAAAGGCGTAACGAAAGTGAAGGCGCGCGCTCCGGCGCGCGCTCAGGGAGGATGGAGCGTCGGTCCCGACCGGTCGGCCTCTCGCACTCCCGAGGCGTCCCGTTTCCAATCCGCGAATGCGGGCGCGCTCTGAGCACAGATGCTGGGACCCGAAAGATGGTGAACTATGCCTGGTCAGGTCGAAGTCAGGGGAAACCCTGATGGAGGACCGTAGCGATTCTGACGTGCAAATCGATCGTCGGAACTGGGTATAGGGGCGAAAGACTAATCGAACCATCTAGTAGCTGGTTCCGTCCGAAGTTTCCCTCAGGATAGCTGGCGTCGATTTCTAAAGTACACAGTCTCATCCGGTAAAGCGAATGATTAGAGGCATTGGGGCCGAAACGACCTCAACCTATTCTCAAACTTTAAATGGGTGAGAACTCCGGCTTGCTCGAACGATGAAGCCGGAGATGAGATGACGGTGCCAAGTGGGCCAATTTTGGTAAGCAGAACTGGCGCTGTGGGATGAACCAAACGTAGTGTTAAGGCGCCTAAAAAACGCTCATGGGACACCATGAAAGGCGTTGGTCGCTCATGACAGCAGGACGGTGGCCATGGAAGTCGGAATCCGCTAAGGAGTGTGCAACGACTCACCTGCCGAAGCAACCAGCCCTGAAAATGGATGGCGCTGAAGCGTTTTGCCTATACACTACCGTTACGGGCACGTGAGACGCGCGTCCTCACGGGCGCGTGTCATTATGCCGTAACGAGTAGGACGTGCGCGGCGGTGAGCGCAGAAGGGTCTGGGCGCGAGCCCGCCTGGAGCCGCCGTCGGTGCAGATCTTGGTGGTAGTAGCAAATACTCCAGCGAGGCCCTGGAGGACTGACGTGGAGAAGGGTTTCGCGTGAACAGTAGTTGCTCGCGAGTCAGTCGATCCTAAGCTCAAGGAGAGATCTTATGTCGATGTGGCGTGTTTTTTTAATAACATATTTATATTATTATAAAACCAACGCCCGTTGAGCGAAAGGGAATCCGGTTCCTATTCCGGAACCCGGCAGCGGAACCGTTTCAATAATCGTTCCCTCGTCCTCCTCTTAACTCGTCGCGCCCGTGACCCGGGCGTGCGCGCGTGCGGGGTAAAGGACGGTGGTTCGACGGGGCAACCCAAAGTGGCCTGAAGACGCCGCCGAGAGGTCCGGGAAGAGTTTTCTTTTCTGCCTGAGCGTTCGAGTTCCATGGAATCCTATAGAAGGGAGATATGGTTCGGAACGCGAAGAGCACCGCATTTGCGGCGGTGTCCGGATACTCTCTGCGGACCTTGAAAATTCAGGTGAGGGATGTACGCGGAGATGTCGCGCCGGTTCGTACCCATATCCGCAGCAGGTCTCCAAGGTGAAGAGCCTCTAGTCGATAGAATAATGTAGGTAAGGGAAGTCGGCAAATTGGATCCGTAACTTCGGAATAAGGATTGGCTCTGAGGACCGGGGCGCGTCGGGTTTGGACGGGAAGCGGACGCGGCCGGCGCCGGGCCTGGTCGATGGTCGCGCGCGTCTCCGGGCGCGCGCGGGCGGACTCCGGGCCCGCGTTCCGGCCTTCCGCGGATCTTCCTAGCCGTAAGGCCGCGTCCGGTCGGGCGCGTCTCGTGCGCGTCCGTCGGCGCGGTTCTGTACGACCGCCGTTCAACGGTCAGCTCAGAACTGGCACGGACAAGGGGAATCCGACTGTCTAATTAAAACAAAGCATTGCGATGGCCCTCGCGGGTGTTGACGCAATGTGATTTCTGCCCAGTGCTCTGAATGTCAACGTGAAGAAATTCAAGCAACCGCGGGTAAACGGCGGGAGTAACTATGACTCTCTTAAGCTACGCGGTAGTCGCCTCCTAGTGTGTGCGGATGGTATTGTGGTCCCTCAGCATTTCTTTAAGGAAATGGGGGGGGAAAACAATATCTGGCACCGGCGTAGCTTGGGCAACGTACCCTAGAAATTGTCACAGCTGTCCTGTTCGGTGTATCGCACCTGTGGGGCAGTGCTCATGTCTCGTGGTAAAGCCCCGCAGGGATCCTGTGGGGTGCTTCGCATCTGTGGGGTCCGGGGCGGCCCCTCGAGAATGAGCGGCAAGAGCTAGGTGCGGCTAAGAACTACCACTACCTGGGTGTGGGCTGTACCTCAAGGCCCACGCCCATAAAACTCTCGTTCGACCACCCTATCTCATCAAAAATGAGCAATGGGCGTCGGCGGGAGTATTGTTGCCATCTTATTGAGGGAGGGGGGGCTTTGCCTCCTCGTTACTAACGGGTTTGAGTTGTACCTCAAGGCTTAGACCTATAAAAACTCTCGAGCAGACCACCTTATCCCACGAATGTGTGGGTAATGGGCGTCGGCGGGAGTAAATATTACCACCTAAATTGAGGGAGGGGGGCCTCGGTCCCTCGTTGTGCGGTTTCCGCCGCGACCTCCACTCCCGTTGAAATGTCGACGGTGGTGGAGAGCGCGGTCTGGCTTGTCCTCCCGGTTCTCAGGTCTCAGGTTGAGGAGACTCGAGTGCACAGCGTTCAGAGTCTGTCGAACGTAACCGTGGAGTGTGGGCTGTGGCAGTAATGCCACAGTAGTCCCGTTGGGGGGTCTCTAAGGAGGCCCCCAAGTCAAGTAGCTGCTTTAGGGTGGGGCGTACGACAGCTACGGGCGAGGTGTGGTGGCGGGCTCGCACCCCTCCACCACACAAACCGTTATACATTGCGATGATTTTAAGAAAGAGGAATAAGAGACATCACCCCGACGGCCCACAGGCGTCGGGGCCGGTGTATAATGATGTTCCCGGCCCTCGGGCCGGGGGAACGGATACTGGTGGTGCAATTGGCGATCAATGGTCTTGCGATTTGTGTGCGAAGTCTTTCGGGACCAAGATCGGGTTGGGAGTGCACAAGAGGCGCGTCCACCCGGTCGAGGTCAACGCTGAGAGTTGTCCGCCCCAGGTCAAGCGGCGGTGGCGAGACGAGGAGGTTGCCCTCCTGGCGCGCGCCGAGGCTCGCCTGATCGTCAAGTACGGTCAGTGTTCCAACGTGGAGTTGATCAGGGTCCTGCCCAATTTTGGGAGGACCCTTGAAGCAATTAAAGGAATGAGGAAGAAGAGGTCGTATAAAGAGATGGTGAGGAGTGTTTGTGAGGAGCTGTTGGATGAAACATCGCACTCCACGTTGGAAGCTGAACCGGTGGCGGGCCCGTCCTCGGCGACACAGGAGGTGGTGACCGACGAGTCGACAAGTCCCGCAGCTGGCCTGGGGGTGGCTGAGAATCGCCCTGAGGGCGTCGCCCGAATGGTGGAGGACCTTCTTTCTAGGGCCGAAGCCAGGAAGGCGCGTCTGAAGGGGCGAGGCGAGGCCACAGGACGACCGAGGGTGTTGGATCCCACCCTCTTTGCTGGACTCGACGAGGCTGCATTTGCTGCACTGCCGAGCCGAAAGCGGAGGAGAATGGAATACGCCTATGTTCAGGCGTTGTATAGGAGGTGTCGCGGTCGAGCGGCAGCTGAGGTGATCGATGGCCGCTTCAGACGCGGTGGACACAGTCTCGAGGAATTGGAAGCCTATTGGCGGCCGATCCTCGAGAAAGTGTCCACTGCACAGGGCCCTAACGAGGTGGCATTGAGGGCCCTGAAGAAAATGGATAGGAAGAGTGGAGGCCACGATTACTCTCGGCTGTGGGAGCCCGTATCGGAGGAGGAAGTGCGGGCGACCAGGCTCGATCCGCGGACCGCGCCAGGACCGGACGGTATAACGTCCCGGGAATGGCGCGAAGTCCTGCCTGAGCAGAAGGCGAGTCTATTCAACTCTTGGATGACTGGTGGCGCGGTCCCCGAACCGCTGAGATGCTGCCGAACGGTCTTCGTGCCGAAAGTGGACGAGCCGGGGGTGCCGAGTGACTACCGGCCGATTTCGATCGCGTCGGTGCCGCTACGGCACTTCCACTCGATTTTGGCGCGGAGACTGGAGGCATGTTGTCCCCCCGATCAAAGACAGCGTGGTTTTATCAGGGCCGATGGTACCCTAGAAAGTACCGCGGTCCTGGACGCAGTCCTGGGGGACAGCAGAAAGAAGTTGAGGGAGTGCCACGTGGCGGTGCTCGATTTCTCCAAGGCTTTCGATACGGTGTCGCATGCGGCACTGTTGAGATTGCTGCGGGGGCGAGGGCTGCCTGGGGCCTTCTGCAACTACGTGGAACGCTTGTACGACTCCGCCGCGACTACTCTGTCAGTGGCGGGGCGGACGAGCGGAACGGTCTCGGTGGGTCGGGGGGTGCGTCAAGGAGATCCTCTGTCGCCGTTATTGTTCAATATGGCGATGGACATTGTTTTGGCTGCCCTACCGAACGAGGTGGGCTATGGGCTGGAGGACGTGAAAGTCTCAGCCCTGGCCTACGCGGATGACCTCGTGTTAGTCGCGGGGTCCAAAGTAGGGCTCCAAGAGTCCATTGACGCGGCGTTCGAAGCCGGTCAGCAGATGGGTCTCCAAATAAACCGGGACAAGAGCTCCGTTTTGTCGATGGTGCCCGACGGGAAGCGCAAGAAAGTCCACTATCTGACCGACAGGAGTTTTAGGGTCGGTCGGAAGTGGCTCCGGCAAACATCTTGCGTGGAACGTTGGAGGTACCTCGGCGTCGGCTTCAGTGCCTCTGGATGCGTGGCGTTAGAGCATGACATCAAAGAGGCCCTAAACAATATCTCAAGGGCCCCCCTGAAACCCCAGCAGAGACTGGTGGTAGTAAGGGAACACCTCATACCGAGGTTCCTCCATGGCTTAGTCCTGGGGAATATCTCGGATGGGAGGTTGAGAATGCTCGACGTCCAGATCCGGAATGCAGTCAGAGGATGGCTTCGTCTCCCTGGTGACGTGCCCCTCGGGTATTACCACGCAAGGACCGCAGACGGCGGCCTGGCGATCCCATCGCTGAGGACCCTGGTGCCCGATCTCATTGTGAGAAGGTTCGGACACCTGGGCACCTCGGCGTGGTCTGCTGCTAGGGCTGCCTCCAAATGCGAAAGCATTAAGCGGAAGGTGCGTTGGGCCGAGGGGCAATCGAAGAAGTTCACCCGAGAGAACCCGCGTAGTGGTGTGAGGTCGACGGCGCAGTTTTGGCGTGAGAAGCTTCACGCATCGGTCGACGGACTCGAGTTGCGCGAGTCCGGAGTCTCCCGACACTCAACGGAGTGGCTTCGGGAGAGATGCGTGAAGTACAGCGGCCGCGATTTCGTGCAGTTCGTGCACTGCCACATTAATGCGCTCCCCTCTAGAATACGCAACAGTAGGGGGCGCAGGATTGGGCGTGAGGCGGAGTTGAACTGCCGCGCAGGATGCGCGGTTAGGGAGACGACGTCTCACACCATCCAGCAGTGTCACAGGACTCACGGCGGCCGCATCAAGCGTCACGACTGCGTAGTCGACTTCGTCGCCGATGAACTCGTGGGTCGCGGGTGGACCGTCATCAGGGAACCGAGAATAGCCACCTCGGTCGGTCTACGCAAACCCGATATCATCGCGTCCAGGAGCGGTTCGGGCGTGATCGTCGACGCGCAGATCGTCTCGGCGCAGCGACCTCTCGACGAGGCCCACATGGAGAAGTGCCGTAAGTACGGCGGGAATGTGGAACTCGTCGAGAAGGTCGCCTGTATGCTGGGACTGGATGGGAAAGAGCGCGTCGAGGTCACGTCGTGCACCGTATCCTGGCGCGGTGTGTGGAGTGGCAAGTCTTGTAAAGACTTGCTGAGACTCGGAATCGGGAAGGGGGTGCTATCCGAGATCCCCGCGTTGGCGTTGAGGGGCTCGCACACGAATTGGACCAGGTTCAATTGCATGACCACTGTCCGGGTCCCCGGAGCGAGGGACGGGAAATAGACTGTGGGAAACGGGCGGATGCCGAGCCCGTGAGGCAATAGGGAATATTCAACATCTGTGGGGGCAGTAATGCCCCCCGTTCAAGAAACCGGCACAACACATAGCAAAATAAAATAGCCAAATGCCTCGTCATCTAATTAGTGACGCGCATGAATGGATTAACGAGATTCCCACTGTCCCTATCTACTATCTAGCGAAACCACAGCCAAGGGAACGGGCTTGGGAGAATCAGCGGGGAAAGAAGACCCTGTTGAGCTTGACTCTAGTCTGGCATTGTAAGGAGACATGAGAGGTGTAGCATAAGTGGGAGATCGTGCGCGTTCGCGCGCGCGCGGTCGTCGCTGAAAAACCACTACTTTCATTGTTTCATTACTTACTCGGTTGGGCGGAAGCGGTGCGCGCGGTCGACTCGCATCGGCCCGCGCACGGTGTTTAGTTCCAAGCGTGCAGAGTGGCGGCGCGGCGGCGACGTCGCGTCGCCGTACAACTCCCGCGTGATCCGGTTCGAGGACACTGCCAGGCGGGGAGTTTGACTGGGGCGGTACATCTGTCAAAGAATAACGCAGGTGTCCTAAGGCCAGCTCAGCGAGGACAGAAACCTCGCGTAGAGCAAAAGGGCAAAAGCTGGCTTGATCCAGATGTTCAGTACGCATAGGGACTGCGAAAGCACGGCCTATCGATCCTTTAGTATAAAGAGTTTTTAGCAAGAGGTGCCAGAAAAGTTACCACAGGGATAACTGGCTTGTGGCGGCCAAGCGTTCATAGCGACGTCGCTTTTTGATCCTTCGATATCGGCTCTTCCTATCATTGCGAAGCAAAATTCGCCAAGCGTTGGATTGTTCACCCATCAAAAGGGAACGTGAGCTGGGTTTAGACCGTCGTGAGACAGGTTAGTTTTACCCTACTGATGGCCGGTCGTTGCGATAGTAATACTGCTCAGTACGAGAGGAACCGCAGTTTCGGACATTTGGTTCATGCACTCGGCCGAGCGGCCGGTGGTGCGAAGCTACCATCCGCGGGATTATGCCTGAACGCCTCTAAGGCCGAAGCCAGCCTAGCCGAATCCGGCAAGGATACGCTCACCGTGGAGCCCCGAGGGTCGGGAGGCTCTAAACAATGTGACATGTTACTAGTCGCGCTTCGCCTCCGCAGCGAGGCGCGACGTCGAAGCCCTTTCGGTGCTCGGAGATCGGTGCCAAACGCTTAACGCGCGCGCGCATCACGGCTCCGAAGCGCCGGATCAAGCTCAGTTCGATGTCGGGGCTCGGAATAGTCTGTAGACGACTTACGTTCCTGGCGGGGTGTTGTGCTCGGTAGAGCAGCGTCGTGCTGCGATCTGTTGAGACTCAGCCCTACGCCAGGTG	Eukaryota	Opisthokonta	Metazoa	Arthropoda	Insecta	Lepidoptera	Cossidae	Zeuzera	Zeuzera pyrina	Eukaryota;Opisthokonta;Metazoa;Arthropoda;Insecta;Lepidoptera;Cossidae;Zeuzera;Zeuzera_pyrina
GCA_907165255|CAJRBC010003604.1/263415-252907	1	GCA_907165255	1101072	10509	GATAGCTCCCTGGTTGATCCTGCCAGTAGTTATATGCTTGTCTCAAAGATTAAGCCATGCATGTCTCAGTGCAAGCCGTATTAAGGCGATACCGCGAATGGCTCAATATATCAGTTTTGGTTCCTTAGATCTTACTCCAGTTACTTGGATAACTGTGGTAATTCTAGAGCTAATACATGCAATCAGAACTCCGACCAGTGATGGGACGAGTGCTTTTATTAGATCAAAACCAATCGGCGGAGGACCTCGCGTCCGAAGTCGTAACATTTTGATGAATCTGGATAACTTTTGCCGATCGCACGGTCACCGCACCGGCGACGCATCTTTCAAATGTCTGCCTTATCAACTTTCGATGGTAGTTTCTGCGACTACCATGGTTGTCACGGGTAACGGGGAATCAGGGTTCGATTCCGGAGAGGGAGCCTGAGAAACGGCTACCACATCCAAGGAAGGCAGCAGGCGCGCAAATTACCCACTCCCGGCACGGGGAGGTAGTGACGAAAAATAACGATACGGGACTCTCACGAGGCCTCGTAATCGGAATGAGTACACTTTAAATATTTTAACGAGGAACAATTGGAGGGCAAGTCTGGTGCCAGCAGCCGCGGTAATTCCAGCTCCAATAGCGTATACTAAAATTGTTGCGGTTAAAAAGCTCGTAGTTGCATTTGTGCGCCGCGCTGTCGGTGCACCGCATCCGCGGTGATACTGACACGTCCGCGGAGCATATCGTCGGTGAGCCGCGCGGGGGCGGTCTCGCGCCGTCTCACGCCGGTTCAATATAAAAAATCCTATCCCGGTGCTCTTCGTTGAGTGTCGAGATGGGCCGACAATTTTACTTTGAACAAATTAGAGTGCTCAAAGCGGGCTCGAAACGCCGCTTGAATATTTCGTGCATGGAATAATAGAATACGATCTCGGTTCTATTTTGTTGGTTTTCAGAACTCCGAGGTAATGATTAATAGGGATAACTGGGGGCATTCGTATTGCGACGTTAGAGGTGAAATTCTTGGATCGTCGCAAGACGAACATCAGCGAAAGCATTTGCCAAAGGTGTTTTCATCAATCAAGAACGAAAGTTAGAGGTTCGAAGGCGATTAGATACCGCCCTAGTTCTAACCGTAAATATGTCGTCTAGCGATCCGCCGACGTTACTACAATGGCTCGGCGGGCAGCTTCCGGGAAACCAAAGATTTTGGACTCCGGGGGGAGTATGGTTGCAAAGCTGAAACTTAAAGGAATTGACGGAAGGGCACCACCAGGAGTGGAGCCTGCGGCTTAATTTGACTCAACACGGGAAATCTCACCAGGCCCGGACACCGGAAGGATTGACAGATTAACAGCTCTTTCTTGATTCGGTGGGTGGTGGTGCATGGCCGTTCTTAGTTGGTGGAGCGATTTGTCTGGTTAATTCCGGTAACGAACGAGACTCTAGCCTGCTAAATAGGCGTCGTCATTCAGGTGCGCGCGGCCTCGCGTCGCGCGACTCACTGGCGACGTATCGAAATTCTTCTTAGAGGGACCGGCGGCTTCGAGCCGCACGAGATTGAGCAATAACAGGTCTGTGATGCCCTTAGATGTCCTGGGCCGCACGCGCGCTACACTGAAGGAATCAGCATGTTCTCCCTGGCCTAGAGGCCCGGGCAACCCGCTGAAACTCCTTCGTGCTGGGGATTGGGGTTTGCAATTGTCCCCCATAAACGAGGAATTCCTAGTAAGCGCGAGTCATAAGCTCGCGTTGATTACGTCCCTGCCCTTTGTACACACCGCCCGTCGCTACTACCGATTGAATGATTTAGTGAGGTCTTCGGACCGACACGCGGTGGCTTCGCGGCCGTCGGCGTCGTTGGGAAGTTGACCAAACTTGATCATTTAGAGGAAGTAAAAGTCGTAACAAGGTTTCCGTAGGGGAACCTGCGGAAGGATCATTAACGTGTAACGTGTGTGTGTGTGCGTGTTGTGCGTGTAAGGCGCTCGCGCGTCACGTCTCGCCGCACCGCACTATCCGTTGTTTCGTCAATGAATTCGAAATGAAGGAGAATCCGTGTTGTCCGATTCGGATTCTCCAAAGAATTATTAAGTGGGGTGAAAATCCGCGCCCTTCTATAAACTGAATATGCGGTGGACCGTATCGACCCCGTCGCCGGGGTCGTTTGCGTTCGTCAATGAGAGCGCTTCGCGCGCATATATATTTATTTCGTGCAAACAAAACGAAACAAAACAAAACTATTACCCTGAACGGTGGATCACTTGGCTCGCGGGTCGATGAAGAACGCAGTTAACTGCGCGTCGTAGTGTGAACTGCAGGACACATTTGAACATCGACATTTCGAACGCACATTGCGGTCCTCGGAGACACATCCAGGACCACTCCTGTCTGAGGGCCGGCTGCATAAAACACAACGGTCACATTGCGTCCGTCCGCTTCGACGGCACGCTGTTGACGGCTCGAACCGCTCGTCGGATCTCGTCCGTTCAAACATTGTCTCGTACAAACGTGTACACACACCGTCCCGCCGTCGGCGCCGTTACGAACGCGTATCTCGAGTCTAGCCCGCCGAGACGCGATCGCCTAGCCGCGCGTGGGTGCGCCGTTCGCGTGCGAAACGGTCGCAACAGACCGGCGCGAACGGCGACCGCGCGCGATGCGGTCGCGTCGTCGCGGCGTTTCCGCCGCCCGGCTGTGTTGGAGTTCTCGGGTTGTCGTGTTCGTTCGGCGCCATGGCGCGACATTGGACGTACAAATTTATTTTATATGTCCGCAGTAGGCGGACTCGACGTCCGAATAAGGAGGCGTCGACGCGTCGCCGTCGCCGTCGCCGCGGCCGCGCGCCGTGCGTCGTGCACGTGCGCGCGAGCGTAGCGCGCGCTGCGTCGCGTCGCGCCGCCGACGGATATCGAGTCTGCCTCGTCTTTTTTGCTCCGTTGGCCTCAGATCAGGGAGGATCACCCGCCGAATTTAAGCATATTAGTAAGCGGAGGAAAAGAAACTAACCAGGATTCCCCCAGTAGCGGCGAGCGAACAGGGATCGAGCCCAGCGCTGAATCCCGCGGTCGCGACGGCCGCGGGAGATGTGGCGTTCGGGAGGTTCCGCTTTCTCGTCGTCGCCGCTCCGGTCCAAGTTCGTCTTGAACGGGGCCGTTTTCCCGCAGAGGGTGCCAGGCCCGTAGCGACGGAGGGCGGCGGCGAGAGGGACTCTCCTAAGAGTCGGGTTGCTTGAGAGTGCAGCCCTAAGTGGGTGGTAAACTCCATCTAAGGCTAAATATCACCGCGAGACCGATAGCGAACAAGTACCGTGAGGGAAAGTTGAAAAGAACTTTGAAGAGAGAGTTCAAGAGTACGTGAAACCGTTCAGGGGTAAACCTGCGAAACTCGAATGTGCGAACGGGGAGATTCATCGTCGTTCCGGGGCGTGCGCGAACGCGTCGATGTCCGTCGACACCGCTCGTCGGTGTGCAGCGACGGCACGGCGCGCGCGCGTATACCACGTCCCCGGACGGCCGTGCACTTCTCCCTGAGTAAGGCATCGCGACCCGTCGGAGGTCGGTGTAAGCGCCGCCCGGGAGCCGCTTCGTCGTCCGGTACGCGCCGCGCAAGCGGCGCGCCACCGGCGGCGGCGCGACCGCGGCGGTCCGCCGACCGACCGTCCGACGGTAGACTTCGGACACGTATGAAACGCGCACGCGCGTCTCGGCGCGTCCGGCCCGACGCCGGGCGATATGCGCCGCCGTCGAACGTTCACCGCCCGAGTGCGGCGTTCGGCGCGGCGCGCGCCCGCGCCGTGCAGCCTCGGACCGTGCGCGTGTCCCGTCTGCGATGATTTCAGTTTCGGGCACTCGCAGGACCCGTCTTGAAACACGGACCAAGGAGTCTAGCATGTGTGCGAGTCATTGGGACATCGGACACGATGTGTACAGACCAAACCGAAAGGCGTAACGAAAGTGAAGGCGCGCGCTCCGGCGCGCGCTCAGGGAGGATGGAGCGTCGGTCCCGACCGGTCGGCCTCTCGCACTCCCGAGGCGTCCCGTTTCCAATCCGCGAATGCGGGCGCGCTCTGAGCACAGATGCTGGGACCCGAAAGATGGTGAACTATGCCTGGTCAGGTCGAAGTCAGGGGAAACCCTGATGGAGGACCGTAGCGATTCTGACGTGCAAATCGATCGTCGGAACTGGGTATAGGGGCGAAAGACTAATCGAACCATCTAGTAGCTGGTTCCGTCCGAAGTTTCCCTCAGGATAGCTGGCGTCGATTTCTAAAGTACACAGTCTCATCCGGTAAAGCGAATGATTAGAGGCATTGGGGCCGAAACGACCTCAACCTATTCTCAAACTTTAAATGGGTGAGAACTCCGGCTTGCTCGAACGATGAAGCCGGAGATGAGATGACGGTGCCAAGTGGGCCAATTTTGGTAAGCAGAACTGGCGCTGTGGGATGAACCAAACGTAGTGTTAAGGCGCCTAAAAAACGCTCATGGGACACCATGAAAGGCGTTGGTCGCTCATGACAGCAGGACGGTGGCCATGGAAGTCGGAATCCGCTAAGGAGTGTGCAACGACTCACCTGCCGAAGCAACCAGCCCTGAAAATGGATGGCGCTGAAGCGTTTTGCCTATACACTACCGTTACGGGCACGTGAGACGCGCGTCCTCACGGGCGCGTGTCATTATGCCGTAACGAGTAGGACGTGCGCGGCGGTGAGCGCAGAAGGGTCTGGGCGCGAGCCCGCCTGGAGCCGCCGTCGGTGCAGATCTTGGTGGTAGTAGCAAATACTCCAGCGAGGCCCTGGAGGACTGACGTGGAGAAGGGTTTCGCGTGAACAGTAGTTGCTCGCGAGTCAGTCGATCCTAAGCTCAAGGAGAGATCTTATGTCGATGTGGCGTGTTTTTTTAATAACATATTTATATTATTATAAAACCAACGCCCGTTGAGCGAAAGGGAATCCGGTTCCTATTCCGGAACCCGGCAGCGGAACCGTTTCAATAATCGTTCCCTCGTCCTCCTCTTAACTCGTCGCGCCCGTGACCCGGGCGTGCGCGCGTGCGGGGTAAAGGACGGTGGTTCGACGGGGCAACCCAAAGTGGCCTGAAGACGCCGCCGAGAGGTCCGGGAAGAGTTTTCTTTTCTGCCTGAGCGTTCGAGTTCCATGGAATCCTATAGAAGGGAGATATGGTTCGGAACGCGAAGAGCACCGCATTTGCGGCGGTGTCCGGATACTCTCTGCGGACCTTGAAAATTCAGGTGAGGGATGTACGCGGAGATGTCGCGCCGGTTCGTACCCATATCCGCAGCAGGTCTCCAAGGTGAAGAGCCTCTAGTCGATAGAATAATGTAGGTAAGGGAAGTCGGCAAATTGGATCCGTAACTTCGGAATAAGGATTGGCTCTGAGGACCGGGGCGCGTCGGGTTTGGACGGGAAGCGGACGCGGCCGGCGCCGGGCCTGGTCGATGGTCGCGCGCGTCTCCGGGCGCGCGCGGGCGGACTCCGGGCCCGCGTTCCGGCCTTCCGCGGATCTTCCTAGCCGTAAGGCCGCGTCCGGTCGGGCGCGTCTCGTGCGCGTCCGTCGGCGCGGTTCTGTACGACCGCCGTTCAACGGTCAGCTCAGAACTGGCACGGACAAGGGGAATCCGACTGTCTAATTAAAACAAAGCATTGCGATGGCCCTCGCGGGTGTTGACGCAATGTGATTTCTGCCCAGTGCTCTGAATGTCAACGTGAAGAAATTCAAGCAAGCGCGGGTAAACGGCGGGAGTAACTATGACTCTCTTAAGCTACCCTCGTCCTAAAAGCTACGCGGTAGTCGCCTCCTAGTGTGTGCGGATGGTATTGTGGTCCCTCAGCATTTCTTTAAGGAAATGGGGGGGGAAAACAATATCTGGCACCGGCGTAGCTTGGGCAACGTACCCTAGAAATTGTCACAGCTGTCCTGTTCGGTGTATCGCACCTGTGGGGCAGTGCTCATGTCTCGTGGTAAAGCCCCGCAGGGATCCTGTGGGGTGCTTCGCATCTGTGGGGTCCGGGGCGGCCCCTCGAGAATGAGCGGCAAGAGCTAGGTGCGGCTAAGAACTACCACTACCTGGGTGTGGGCTGTACCTCAAGGCCCTCGCCCATAAAACTCTCGTTCGACCACCCTATCTCATCAAAAATGAGCAATGGGCGTCGGCGGGAGTATTGTTGCCATCTTATTGAGGGAGGGGGGGCTTTGCCTCTTCGTTACTAACGGGTTTGAGTTGTACCTCAAGGCTTAGACCTATAAAAACTCTCGAGCAGACCACCTTATCCCACGAATGTGTGGGTAATGGGCGTCGGCGGGAGTAAATATTACCACCTAAATTGAGGGAGGGGGGCCTCGGTCCCTCGTTGTGCGGTTTCCGCCGCGACCTCCACTCCCGTTGAAATGTCGACGGTGGTGGAGAGCGCGGTCTGGCTTGTCCTCCCGGTTCTCAGGTCTCAGGTTGAGGAGACTCGAGTGCACAGCGTTCAGAGTCTGTCGAACGTAACCGTGGAGTGTGGGCTGTGGCAGTAATGCCACAGTAGTCCCGTTGGGGGGTCTCTAAGGAGGTCCCCAAGTCAAGTAGCTGCTTTAGGGTGGGGCGTACGACAGCTACGGGCGAGGTGTGGTGGCGGGCTCGCACCCCTCCACCACACAACCCATTATACATTGCGATGAATTTAAGGAAGAGAATTAAAAGACATCACCCCGACGGCCCACAGGCGTCGGGGCCGGTGTATAATGATGTTCCCGGCCCTCGGGCCGGGGGAACGGATACTGGTGGTGCAATTGGCGATCAATGGTCTTGCGATTTGTGTGCGAAGTCTTTCGGGACCAAGATCGGGTTGGGAGTGCACAAGAGGCGCGTCCACCCGGTCGAGGTCAACGCTGACAGTTGTCCGCCCCAGGTCAAGCGGCGGTGGCGAGACGAGGAGGTTGCCCTCCTGGCGCGCGCCGAGGCTCGCCTGATCGTCAAGTACGGTCAGTGTTCCAACGTGGAGTTGATCAGGGTCCTGCCCAATTTTGGGAGGACCCTTGAAGCAATTAAAGGAATGAGGAAGAAGAGGTCGTATAAAGAGATGGTGAGGAGTGTTTGTGAGGAGTTGTTGGATGAAACATCGCACTCCACGTTGGAAGCTGAACCGGTGGCGGGCCCGTCCTCGGCGACACAGGAGGTGGTGACCGACGAGTCGACAAGTCCCGCAGCTGGCCTGGGGGTGGCTGAGAATCGCCCTGAGGGCGTCGCCCGAATGGTGGAGGACCTTCTTTCTAGGGCCGAAGCCAGGAAGGCGCGTCTGAAGGGGCGAGGCGAGGCCACAGGACGACCGAGGGTGTTGGATCCCACCCTCTTTGCTGGACTCGACGAGGCTGCATTTGCTGCACTGCCGAGCCGAAAGCGGAGGAGAATGGAATACGCCTATGTTCAGGCGTTGTATAGGAGGTGTCGCGGTCGAGCGGCAGCTGAGGTGATCGATGGCCGCTTCAGACGCGGTGGACACAGTCTCGAGGAATTGGAAGCCTATTGGCGGCCGATCCTCGAGAAAGTGTCCACTGCACAGGGCCCTAACGAGGTGGCATTGAGGGCCCTGAAGAAAATGGATAGGAAGAGTGGAGGCCACGATTACTCTCGGCTGTGGGAGCCCGTATCGGAGGAGGAAGTGCGGGCGACCAGGCTCGATCCGCGGACCGCGCCAGGACCGGACGGTATAACGTCCCGGGAATGGCGCGAAGTCCTGCCTGAGCAGAAGGCGAGTCTATTCAACTCTTGGATGACTGGTGGCGCGGTCCCCGAACCGCTGAGATGCTGCCGAACGGTCTTCGAAGCGCAAGAAAGTCCACTATCTGACCGACAGGAATTTTAGGGTCGGTCGGAAGTGGCTCCGGCAAACATCTTGCGTGGAACGTTGGAGGTACCTCGGCGTCGGCTTCAGTGCCTCTGGATGCGTGGCGTTAGAGCATGACATCAAAGAGGCCCTAAACAATATCTCAAGGGCCCCCCTGAAACCCCAGCAGAGACTGGTGGTAGTAAGGGAACACCTCATACCGAGGTTCCTCCATGGCTTAGTCCTGGGGAATATCTCGGATGGGAGGTTGAGAATGCTCGACGTCCAGATCCGGAATGCAGTCAGAGGATGGCTTCGTCTCCCTGGTGACGTGCCCCTCGGGTATTACCACGCAAGGACCGCAGACGGCGGCCTGGCGATCCCATCGCTGAGGACCCTGGTGCCCGATCTCATTGTGAGAAGGTTCGGACACCTGGGCACCTCGGCGTGGTCTGCTGCTAGGGCTGCCTCCAAATGCGAAAGCATTAAGCGGAAGGTGCGTTGGGCCGAGGGGCAATCGAAGAAGTTCACCCGAGAGAACCCGCGTAGTGGTGTGAGGTCGACGGCGCAGTTTTGGCGTGAGAAGCTTCACGCATCGGTCGACGGACTCGAGTTGCGCGAGTCCGGAGTCTCCCGACACTCAACGGAGTGGCTTCGGGAGAGATGCGTGAAGTACAGCGGCCGCGATTTCGTGCAGTTCGTGCACTGCCACATTAATGCGCTCCTCTCTAGAATACGCAACAGTAGGGGGCGCAGGATTGGGCGTGAGGCGGAGTTGAACTGCCGCGCAGGATGCGCGGTTAGGGAAACGACGTCTCACACCATCCAGCAGTGTCACAGGACTCACGGCGGCCGCATCAAGCGTCACGACTGCGTAGTCGACTTCGTCGCCGATGAACTCGTGGGTCGCGGGTGGACCGTCATCAGGGAACCGAGAATAGCCACCTCGGTCGGTCTACGCAAACCCGATATCATCGCGTCCAGGAGCGGTTCGGGCGTGATCGTCGACGCGCAGATCGTCTCGGCGCAGCGACCTCTCGACGAGGCCCACATGGAGAAGTGCCGTAAGTACGGCGGGAATGTGGAACTCGTCGAGAAGGTCGCCTGTATGCTGGGACTGGAGGGTAAAGAGCGCGTCGAGGTCACGTCGTGCACCGTATCCTGGCGCGGTGTGTGGAGTGGCAAGTCTTGTAAAGACTTGCTGAGACTCGGAATCGGGAAGGGGGTGCTATCCGAGATCCCCGCGTTGGCGTTGAGGGGCTCGCACACGAATTGGACCAGGTTCAATTGCATGACCACTGTCCGGGTCCCCGGAGCGAGGGACGGGAAATAGACTGTGGGAAACGGGCGGATGCCGAGCCCGTGAGGCAATAGGGAATATTCAACATCTGTGGGGGCAGTAATGCCCCCCGTTCAAGAAACCGGCACAACACGTAGCAAAATAAAATAGCCAAATGCCTCGTCATCTAATTAGTGACGCGCATGAATGGATTAACGAGATTCCCACTGTCCCTATCTACTATCTAGCGAAACCACAGCCAAGGGAACGGGCTTGGGAGAATCAGCGGGGAAAGAAGACCCTGTTGAGCTTGACTCTAGTCTGGCATTGTAAGGAGACATGAGAGGTGTAGCATAAGTGGGAGATCGTGCGCGTTCGCGCGCGCGCGGTCGTCGCTGAAAAACCACTACTTTCATTGTTTCATTACTTACTCGGTTGGGCGGAAGCGGTGCGCGCGGTCGACTCGCATCGGCCCGCGCACGGTGTTTAGTTCCAAGCGTGCAGAGTGGCGGCGCGGCGGCGACGTCGCGTCGCCGTACAACTCCCGCGTGATCCGGTTCGAGGACACTGCCAGGCGGGGAGTTTGACTGGGGCGGTACATCTGTCAAAGAATAACGCAGGTGTCCTAAGGCCAGCTCAGCGAGGACAGAAACCTCGCGTAGAGCAAAAGGGCAAAAGCTGGCTTGATCCAGATGTTCAGTACGCATAGGGACTGCGAAAGCACGGCCTATCGATCCTTTAGTATAAAGAGTTTTTAGCAAGAGGTGCCAGAAAAGTTACCACAGGGATAACTGGCTTGTGGCGGCCAAGCGTTCATAGCGACGTCGCTTTTTGATCCTTCGATATCGGCTCTTCCTATCATTGCGAAGCAAAATTCGCCAAGCGTTGGATTGTTCACCCATCAAAAGGGAACGTGAGCTGGGTTTAGACCGTCGTGAGACAGGTTAGTTTTACCCTACTGATGGCCGGTCGTTGCGATAGTAATACTGCTCAGTACGAGAGGAACCGCAGTTTCGGACATTTGGTTCATGCACTCGGCCGAGCGGCCGGTGGTGCGAAGCTACCATCCGCGGGATTATGCCTGAACGCCTCTAAGGCCGAAGCCAGCCTAGCCGAATCCGGCAAGGATACGCTCACCGTGGAGCCCCGAGGGTCGGGAGGCTCTAAACAATGTGACATGTTACTAGTCGCGCTTCGCCTCCGCAGCGAGGCGCGACGTCGAAGCCCTTTCGGTGCTCGGAGATCGGTGCCAAACGCTTAACGCGCGCGCGCATCACGGCTCCGAAGCGCCGGATCAAGCTCAGTTCGATGTCGGGGCTCGGAATAGTCTGTAGACGACTTACGTTCCTGGCGGGGTGTTGTGCTCGGTAGAGCAGCGTCGTGCTGCGATCTGTTGAGACTCAGCCCTACGCCAGG	Eukaryota	Opisthokonta	Metazoa	Arthropoda	Insecta	Lepidoptera	Cossidae	Zeuzera	Zeuzera pyrina	Eukaryota;Opisthokonta;Metazoa;Arthropoda;Insecta;Lepidoptera;Cossidae;Zeuzera;Zeuzera_pyrina
GCA_907165265|CAJRBE020000117.1/14085-21078	10	GCA_907165265	287375	6994	CCCTGGTTGATCCTGCCAGTAGTTATATGCTTGTCTCAAAGATTAAGCCATGCATGTCTCAGTGCAAGCCGTATTAAGGCGATACCGCGAATGGCTCAATATATCAGTTTTGGTTCCTTAGATCTTACTCAGTTACTTGGATAACTGTGGTAATTCTAGAGCTAATACATGCAATCAGAACTCTGACCAGTGATGGGATGAGTGCTTTTATTAGATCAAAACCAATCGGCGGAGGGCCTCGCGCCCGAAGTCGTTAATTTTGATGAATCTGGATAACTTTTGCCGATCGCACGGTCCCGTACCGGCGACGCATCTTTCAAATGTCTGCCTTATCAACTTTCGATGGTAGTTTCTGCGACTACCATGGTTGTCACGGGTAACGGGGAATCAGGGTTCGATTCCGGAGAGGGAGCCTGAGAAACGGCTACCACATCCAAGGAAGGCAGCAGGCGCGCAAATTACCCACTCCCGGCACGGGGAGGTAGTGACGAAAAATAACGATACGGGACTCTTACGAGGCCTCGTAATCGGAATGAGTACACTTTAAATATTTTAACGAGGAACAATTGGAGGGCAAGTCTGGTGCCAGCAGCCGCGGTAATTCCAGCTCCAATAGCGTATACTAAAATTGTTGCGGTTAAAAAGCTCGTAGTTGCATTTGTGCGCCGCGCTGTTGGTGCACCGCATCCGCGGTGATACTGACACGTTTGCGGAGCATATCGTCGGTGAGCCGGCGGTAAAACGTCGGTTCAATATCAAAATCCTATCGCGGTGCTCTTCGATGAGTGTCGAGATGGGCCGACAATTTTACTTTGAACAAATTAGAGTGCTCAAAGCGGGCTCAAAATGCTGCTTGAATATTTCGTGCATGGAATAATAGAATATGATCTCGGTTCTATTTTGTTGGTTTTCAGAACTCCGAGGTAATGATTAATAGGGATAACTGGGGGCATTCGTATTGCGACGTTAGAGGTGAAATTCTTGGATCGTCGCAAGACGAACATCAGCGAAAGCATTTGCCAAAGGTGTTTTCATCAATCAAGAACGAAAGTTAGAGGTTCGAAGGCGATTAGATACCGCCCTAGTTCTAACCGTAAATATGTCATCTAGCGATCCGCCGACGTTACTACAATGGCTCGGCGGGCAGCTTCCGGGAAACCAAAGATTTTGGACTCCGGGGGGAGTATGGTTGCAAAGCTGAAACTTAAAGGAATTGACGGAAGGGCACCACCAGGAGTGGAGCCTGCGGCTTAATTTGACTCAACACGGGAAATCTCACCAGGCCCGGACACCGGAAGGATTGACAGATTAACAGCTCTTTCTTGATTCGGTGGGTGGTGGTGCATGGCCGTTCTTAGTTGGTGGAGCGATTTGTCTGGTTAATTCCGGTAACGAACGAGACTCTAGCCTGCTAAATAGGCGTCGCGATTTATGTGTGCGCGGCCTCGTGTCGCGCAACTCACTCGCGACGCATTCAATATCTTCTTAGAGGGACCGGCGTCTTCGAGGCGCACGAGATTGAGCAATAACAGGTCTGTGATGCCCTTAGATGTCCTGGGCCGCACGCGCGCTACACTGAAGGAATCAGCATGTTCTCCCTGGCCTAGAGGCCCGGGCAACCCGCTGAAACTCCTTCGTGCTGGGGATTGGGGTTTGCAATTATCCCCCATAAACGAGGAATTCCTAGTAAGCGCGAGTCATAAGCTCGCGTTGATTACGTCCCTGCCCTTTGTACACACCGCCCGTCGCTACTACCGATTGAATGATTTAGTGAGGTCTTCGGACCGACACGCGGTGGCTTCACGGCCGTCGGCGTTGCTGGGAAGTTGACCAAACTTGATCATTTAGAGGAAGTAAAAGTCGTAACAAGGTTTCCGTAGGGGAACCTGCGGAAGGATCATTAACGTGTTGTGCGTGTGTATTGTATAATATCTTATACATATATACATCATAAGACAATAATCGACCACGAGAGGGACTCGATGCAACGTGTATTTTGCTCTTTTTTTGAGTAAATTTACAACGACGATGACAAGTCTCGATAGTTTTGAACTATTAGACGACGTCGTCGCGCGTCACGAGCGTATTCCAGACGACGTGGACAGGCAAGAATCCGCGCCTCGAGTCGTCTGCGCCCGTGACGGGTTTCGTTGTGCACGTATTGCGTCTTGTCTCTATATAAATTAACTCGCGTGATGCGGTTTAGATCGCGAGACGCGCAGGATCCTCCTTCTCTCCTACACCAGGGAGGGGAGGGGTCGACCGCGCTCTCCTTTCTAAGATATTTTATATAACTTTTTTTTTTTTACAAATATTTTCAAACGTCTCGCGTTTCACGAGATGACGTTATAATATAAACCATTACCCTGGACGGTGGATCACTTGGCTCGCGGGTCGATGAAGAACGCAGTTAACTGCGCGTCATAGTGTGAACTGCAGGACACATTTGAACATCGACATTTCGAACGCACATTGCGGTCCGTGGAGACACATCCAGGACCACTCCTGTCTGAGGGCCGGCTGTATAAAAAATATACCACACTGCTCACGCTACGGCGAGTGCATCTGACGGTTCGGTGACTGGACTGTCCTCATGGGACATACGGTTACGCGTCCGTTTAAATATAATATGCAAAGACTGTGTGCAAGTGTCGCGCGTGTCGTATACAATGTGTGTAATATTGTAACGAAGCTGCGTTGTTGTTCATATGTTGCCGTTTCTACCGCAAACGTGTGTACCGTACGACGATAGCGCGCTGCGACCATGCTTCGATTCGAGAGCGTGCGTTGCGGTCGTCGCGGTCGTCGTCGGTGGTTAACGCTCTGTTTGCACCGAAGGTATTGATGGCGCTTTGGACTAATAAAAACGACGCTGTCGATGTGTTACGATATGCGCACGCGACTCTGTGCGTTCACTATATATACTGCACACGGTCGATTGTGTGTAGGCGGACACGACGTCCGAAGGGCGCATCGACGACGAGACTGAGCCACTGTGGCTGCTGCTGCGGCTGCTGGCTATCGTCGCCGTCGTCGTAGCGCCGACGGATATCGTGTCTGCCTCGAACTTTTATCGTTGGCCTCAGATCAGGGAGGATCACCCGCCGAATTTAAGCATATTAGTAAGCGGAGGAAAAGAAACTAACTAGGATTTCCTTAGTAGCGGCGAGCGAACAGGAATTCAGCCCAGCACTGAATCCCGCGGTCGTCACGGCCGCGGGAGATGTGGTGTGCGGGAGGTTCCGTTATCTCGCTGCCGCGACTCCTGTCCAAGTTCGTCTTGAACGGGGCCGTTTTCCCGCAGAGGGTGCCAGGCCCGTAGTGACGGAGGGCGGCGGCGAGTGGGACTCTCCTCAGAGTCGGGTCGCTTGAGAGTGCAGCCCTAAGCGGGTGGTAAACTCCATCTAAGGCTAAATATTACCGCGAGACCGATAGCGAACAAGTACCGTGAGGGAAAGTTGAAAAGAACTTTGAAGAGAGAGTTCAAGAGTACGTGAAACCGTTCAGGGGTAAACCTGCGAAACTCGAATGAACGAACGGAGAGATTCATCGTTATTCCGCGGCGTGCGGGCGCGCGCCTCGATGTCGTCGGCCCCCCGGGGCGGACGGCACGGGTCGCGTCCGTCCACGTCCGCGGACGGCGTGCACTTCTCTCTCAGTAATACATCGCGACCCGTTCGATGTCGGTCTAAGCGCCGTTCGGGAGCCCTGTGGTTCCACACTCGTGTGGGCTGCGGGACCGCGACGGACGCCGACCGGCCGTCGGACGGTAAGATATGTGAACCGCGCACGCGTTTACGCGCGTCCGGCCCGACGCAAGGCGTGCGTCGTGTCCGAAGTCCTGCCCGTGTGCGGACGTCGGCGCGGCGCGCCTGCTGTCGCTGCCGTGCAGTCTCGGACTGTGCGCGTCTCTGTCTGCGATGATTCATGTTTCGGGCACTCGCAGGACCCGTCTTGAAACACGGACCAAGGAGTCTAGCATGTGTGCGAGTCATTGAGATAACAAAACTGAAAGGCGCAACTAAAGTGAAGGCGCGCGCTAGCCGCGCGCTCAGGGAGGATGGAGCGTCGGTCTAGGTCGACCTCTCGCACTCCCGAGGCGTCTCGTTTCCAATCTGTGAATGCAGGCGCGCTCTGAGCACAGATGCTGGGACCCGAAAGATGGTGAACTATGCCTGGTCAGGTCGAAGTCAGGGGAAACCCTGATGGAGGACCGTAGCGATTCTGACGTGCAAATCGATCGTCGGAACTGGGTATAGGGGCGAAAGACTAATCGAACCATCTAGTAGCTGGTTCCGTCCGAAGTTTCCCTCAGGATAGCTGGCGTCGATGTGAACAGTCTCATCCGGTAAAGCGAATGATTAGAGGCATTGGGGCCGAAACGACCTCAACCTATTCTCAAACTTTAAATGGGTGAGAACTCCGGCTTACTCGAACGATGAAGCCGGAGATCTGATGACGGTGCCAAGTGGGCCAATTTTGGTAAGCAGAACTGGCGCTGTGGGATGAACCAAACGTAGTGTTAAGGCGCCTAAAACACGCTCATGGGACACCATGAAAGGCGTTGGTCGCTCATGACAGCAGGACGGTGGCCATGGAAGTCGGAATCCGCTAAGGAGTGTGCAACGACTCACCTGCCGAAGCAACCAGCCCTGAAAATGGATGGCGCTGAAGCGTTTTGCCTATACACTACCGTTACGGGCATGTGCGACGTCCATTGTGTGATGTCATTAAGCCGTAACGAGTAGGACGTGCGCGGCGGAGAGCGCAGAAGGGTCTGGGCGTGAGCCCGCCTGGAGCCTCCGTCGGTGCAGATCTTGGTGGTAGTAGCAAATACTCCAGCGAGGCCCTGGAGGACTGACGTGGAGAAGGGTTTCGCGTGAACAGTAGTTGCTCGCGAGTCAGTCGATCCTAAGCTCAAGGAGAGATCTTATGTCGATGAGGCGTGTTTTTATAATATATATTATATATAATATAAATAACGCCCGTTGAGCGAAAGGGAATCCGGTTCCTATTCCGGAACCCGGCAGCGGAACCGTTTCAATAATCGTTCCCTCGTGTCAAAGCGAGTGTTCGACGGGGTAACCCAAAGTGGCCTGAAGACGCCGCCGAGAGGTCCGGGAAGAGTTTTCTTTTCTGCCTGAGCGTTCGAGTTCCATGGAATCCTATAGCAGGGAGATATGGTTCGGAACGCGAAGAGCACCGCATTTGCGGCGGTGTCCGGATACTCTCTGCGGACCTTGAAAATTCAGGTGAGGGATGTACGTGGAGATGTCGCGCCGGTTCGTACCCATATCCGCAGCAGGTCTCCAAGGTGAACAGCCTCTAGTCGATAGAATAATGTAGGTAAGGGAAGTCGGCAAATTGGATCCGTAACTTCGGAATAAGGATTGGCTCTGAGGACCGGGGCGTGTCGGGTTTGGACGGGAAGCGGATGCGGCCGGTGCCGGGCCTGGTCGATGTTCTCTCGGCTCTCGGGTCGTAGAGGACGGAATCCGGACCCGCGTTCCGGCCTTCCGCGGATCTTCCTAGCCGTAAGGCCGCGTCGATGGAGCCTCGTGCGATATTGGCGCGGTTCTGTACGACCGCCGTTCAACGGTCAGCTCAGAACTGGCACGGACAAGGGGAATCCGACTGTCTAATTAAAACAAAGCATTGCGATGGCCCTCGCGGGTGTTGACGCAATGTGATTTCTGCCCAGTGCTCTGAATGTCAACGTGAAGAAATTCAAGCAAGCGCGGGTAAACGGCGGGAGTAACTATGACTCTCTTAAGGTAGCCAAATGCCTCGTCATCTAATTAGTGACGCGCATGAATGGATTAACGAGATTCCCACTGTCCCTATCTACTATCCAGCGAAACCACAGCCAAGGGAACGGGCTTGGGAGAATCAGCGGGGAAAGAAGACCCTGTTGAGCTTGACTCTAGTCTGGCATTGTAAGGAGACATGAGAGGTGTAGCATAAGTGGGAGATCGTTCGCGGTCGTCGCTGAAAAACCACTACTTTCATTGTTTCATTACTTACTCGGTTGGGCGGAAGCGGTGCGCGGTCGATCCAATCGGCGAGCGCACGGTGTTTCGTTCCAAGCGTGCAGAGTGGCGTTACGGCGGCAACGCTGTTTCGCCTCAAAACTCCCGCGTGATCCGGTTCGAGGACACTGCCAGGCGGGGAGTTTGACTGGGGCGGTACATCTGTCAAAGAATAACGCAGGTGTCCTAAGGCCAGCTCAGCGAGGACAGAAACCTCGCGTAGAGCAAAAGGGCAAAAGCTGGCTTGATCCAGATGTTCAGTACGCATAGGGACTGCGAAAGCACGGCCTATCGATCCTTTAGTATAAAGAGTTTTTAGCAAGAGGTGCCAGAAAAGTTACCACAGGGATAACTGGCTTGTGGCGGCCAAGCGTTCATAGCGACGTCGCTTTTTGATCCTTCGATGTCGGCTCTTCCTATCATTGCGAAGCAAAATTCGCCAAGCGTTGGATTGTTCACCCATCAAAAGGGAACGTGAGCTGGGTTTAGACCGTCGTGAGACAGGTTAGTTTTACCCTACTGATGGCTCGTCGTTGCGATAGTAATACTGCTCAGTACGAGAGGAACCGCAGTTTCGGACATTTGGTTCATGCACTCGGCCGAGCGGCCGGTGGTGCGAAGCTACCATCCGCGGGATTATGCCTGAACGCCTCTAAGGCCGAAGCCAGCCTAGTCGAATCCGGCAAGGATATGCTCACTGTGGAGCCCCGAGAGTCGGGAGGCTCTAAACAATGTGACTTTACTAGTCGCACTTTATTCGTAAGGTGCGACGTCGAAGCCCATTTGGTGCTCGGAGATCGGCGCGGTCGGTTTAACACGTGCGTCAAGGCTCCGAAGTGCCGAATTTACCTCAGTTCGATGTCGGGGCTCGGAATAGTCTGTAGACGACTTCCGTTCCTGGCGGGGTGTTGTACTCGGTAGAGCAGCGTCGTGCTGCGATCTGTTGAGACTCAGCCCTACGCCAG	Eukaryota	Opisthokonta	Metazoa	Arthropoda	Insecta	Lepidoptera	Zygaenidae	Zygaena	Zygaena filipendulae	Eukaryota;Opisthokonta;Metazoa;Arthropoda;Insecta;Lepidoptera;Zygaenidae;Zygaena;Zygaena_filipendulae
GCA_907165265|CAJRBE020000395.1/60348-51571	1	GCA_907165265	287375	8778	CCTGGTTGATCCTGCCAGTAGTTATATGCTTGTCTCAAAGATTAAGCCATGCATGTCTCAGTGCAAGCCGTATTAAGGCGATACCGCGAATGGCTCAATATATCAGTTTTGGTTCCTTAGATCTTACTCAGTTACTTGGATAACTGTGGTAATTCTAGAGCTAATACATGCAATCAGAACTCTGACCAGTGATGGGATGAGTGCTTTTATTAGATCAAAACCAATCGGCGGAGGGCCTCGCGCCCGAAGTCGTTAATTTTGATGAATCTGGATAACTTTTGCCGATCGCACGGTCCCGTACCGGCGACGCATCTTTCAAATGTCTGCCTTATCAACTTTCGATGGTAGTTTCTGCGACTACCATGGTTGTCACGGGTAACGGGGAATCAGGGTTCGATTCCGGAGAGGGAGCCTGAGAAACGGCTACCACATCCAAGGAAGGCAGCAGGCGCGCAAATTACCCACTCCCGGCACGGGGAGGTAGTGACGAAAAATAACGATACGGGACTCTTACGAGGCCTCGTAATCGGAATGAGTACACTTTAAATATTTTAACGAGGAACAATTGGAGGGCAAGTCTGGTGCCAGCAGCCGCGGTAATTCCAGCTCCAATAGCGTATACTAAAATTGTTGCGGTTAAAAAGCTCGTAGTTGCATTTGTGCGCCGCGCTGTTGGTGCACCGCATCCGCGGTGATACTGACACGTTTGCGGAGCATATCGTCGGTGAGCCGGCGGTAAAACGTCGGTTCAATATCAAAATCCTATCGCGGTGCTCTTCGATGAGTGTCGAGATGGGCCGACAATTTTACTTTGAACAAATTAGAGTGCTCAAAGCGGGCTCAAAATGCTGCTTGAATATTTCGTGCATGGAATAATAGAATATGATCTCGGTTCTATTTTGTTGGTTTTCAGAACTCCGAGGTAATGATTAATAGGGATAACTGGGGGCATTCGTATTGCGACGTTAGAGGTGAAATTCTTGGATCGTCGCAAGACGAACATCAGCGAAAGCATTTGCCAAAGGTGTTTTCATCAATCAAGAACGAAAGTTAGAGGTTCGAAGGCGATTAGATACCGCCCTAGTTCTAACCGTAAATATGTCATCTAGCGATCCGCCGACGTTACTACAATGGCTCGGCGGGCAGCTTCCGGGAAACCAAAGATTTTGGACTCCGGGGGGAGTATGGTTGCAAAGCTGAAACTTAAAGGAATTGACGGAAGGGCACCACCAGGAGTGGAGCCTGCGGCTTAATTTGACTCAACACGGGAAATCTCACCAGGCCCGGACACCGGAAGGATTGACAGATTAACAGCTCTTTCTTGATTCGGTGGGTGGTGGTGCATGGCCGTTCTTAGTTGGTGGAGCGATTTGTCTGGTTAATTCCGGTAACGAACGAGACTCTAGCCTGCTAAATAGGCGTCGCGATTTATGTGTGCGCGGCCTCGTGTCGCGCAACTCACTCGCGACGCATTCAATATCTTCTTAGAGGGACCGGCGTCTTCGAGGCGCACGAGATTGAGCAATAACAGGTCTGTGATGCCCTTAGATGTCCTGGGCCGCACGCGCGCTACACTGAAGGAATCAGCATGTTCTCCCTGGCCTAGAGGCCCGGGCAACCCGCTGAAACTCCTTCGTGCTGGGGATTGGGGTTTGCAATTATCCCCCATAAACGAGGAATTCCTAGTAAGCGCGAGTCATAAGCTCGCGTTGATTACGTCCCTGCCCTTTGTACACACCGCCCGTCGCTACTACCGATTGAATGATTTAGTGAGGTCTTCGGACCGACACGCGGTGGCTTCACGGCCGTCGGCGTTGCTGGGAAGTTGACCAAACTTGATCATTTAGAGGAAGTAAAAGTCGTAACAAGGTTTCCGTAGGGGAACCTGCGGAAGGATCATTAACGTGTTGTGCGTGTGTATTTTGTATATTATCTTATACATGTATACATCATAAGACAATAATCGACCACGAGAGGGACTCGATGCAACGTGTATTTTGCTCTTTTTTTGAGTAAATTTACAACGACGATGACAAGTCTCGATAGTTTTGAACTATTAGACGACGTCGTCGCGCGTCACGAGCGTATTCCAGACGACGTGGACAGGCAAGAATCCGCGCCTCGAGTCGTCTGCGCCCGTGACGGGTTTCGTTGTGCACGTCAATGCGTCTTGTCTCTATATAAATTAACTCACGTGATGCGGTTTAGATCGCGAGACGCGCAGGATCCTCCTTCTCTCCTACACCAGGGAGGGGAGGGGTCGACCGCGCTCTCCTTTCTAAGATATTTTATAACTTTTTTTTTTTTACAAATATTTTCAAACGTCTCACGTTTCACGAGATGACGTTTATATTAATAAACCATTACCCTGGACGGTGGATCACTTGGCTCGCGGGTCGATGAAGAACGCAGTTAACTGCGCGTCATAGTGTGAACTGCAGGACACATTTGAACATCGACATTTCGAACGCACATTGCGGTCCGTGGAGACACATCCAGGACCACTCCTGTCTGAGGGCCGGCTGTATAAAAATATATACCACACTGCTCACGCTACGGCGAGTGCATCTGACGGTTCGGTGACTGGACTGTCCTCATGGGACATACGGTTACGCGTCCGTTTAAATATAATATGCAAAGACTGTGTGCAAGTGTCGCGCGTGTCGTATACAATGTGTGTAATATTGTAACGAAGCTGCGTTGTTGTTCATATGTTGCCGTTTCTACCGCAAACGTGTGTACCGTACGACGATAGCGCGCTGCGACCATGCTTCGATTCGAGAGCGTGCGTTGCGGTCGTCGCGGTCGTCGTCGGTGGTTAACGCTCTGTTTGCACCGAAGGTATTGATGGCGCTTTGGACTGATAAAAACGACGCTGTCGATGTGTTACGATATGCGCACGCGACTCTGTGCGTTCACTATATATACTGCACACGGTCGATTGTGTGTAGGCGGACACGACGTCCGAAGGGCGCATCGACGACGAGACTGAGCTACTGTGGCTGCTGCTGCGGCTGCTGGCTATCGTCGCCGTCGTCGTAGCGCCGACGGATATCGTGTCTGCCTCGAACTTTTATCGTTGGCCTCAGATCAGGGAGGATCACCCGCCGAATTTAAGCATATTAGTAAGCGGAGGAAAAGAAACTAACTAGGATTTCCTTAGTAGCGGCGAGCGAACAGGAATTCAGCCCAGCACTGAATCCCGCGGTCGTCACGGCCGCGGGAGATGTGGTGTGCGGGAGGTTCCGTTATCTCGCTGCCGCGACTCCTGTCCAAGTTCGTCTTGAACGGGGCCGTTTTCCCGCAGAGGGTGCCAGGCCCGTAGTGACGGAGGGCGGCGGCGAGTGGGACTCTCCTCAGAGTCGGGTCGCTTGAGAGTGCAGCCCTAAGCGGGTGGTAAACTCCATCTAAGGCTAAATATTACCGCGAGACCGATAGCGAACAAGTACCGTGAGGGAAAGTTGAAAAGAACTTTGAAGAGAGAGTTCAAGAGTACGTGAAACCGTTCAGGGGTAAACCTGCGAAACTCGAATGAACGAACGGAGAGATTCATCGTTATTCCGCGGCGTGCGGGCGCGCGCCTCGATGTCGTCGGCCCCCCGGGGCGGACGGCACGGGTCGCGTCCGTCCACGTCCGCGGACGGCGTGCACTTCTCTCTCAGTAATACATCGCGACCCGTTCGATGTCGGTCTAAGCGCCGTTCGGGAGCCCTGTGGTTCCACACTCGTGTGGGCTGCGGGACCGCGACGGACGCCGACCGGCCGTCGGACGGTAAGATATGTGAACCGCGCACGCGTTTACGCGCGTCCGGCCCGACGCAAGGCGTGCGTCGTGTCCGAAGTCCTGCCCGTGTGCGGACGTCGGCGCGGCGCGCCTGCTGTCGCTGCCGTGCAGTCTCGGACCGTGCGCGTCTCTGTCTGCGATGATTCATGTTTCGGGCACTCGCAGGACCCGTCTTGAAACACGGACCAAGGAGTCTAGCATGTGTGCGAGTCATTGAGATAACAAAACTGAAAGGCGCAACTAAAGTGAAGGCGCGCGCTAGCCGCGCGCTCAGGGAGGATGGAGCGTCGGTCTAGGTCGACCTCTCGCACTCCCGAGGCGTCTCGTTTCCAATCTGTGAATGCAGGCGCGCTCTGAGCACAGATGCTGGGACCCGAAAGATGGTGAACTATGCCTGGTCAGGTCGAAGTCAGGGGAAACCCTGATGGAGGACCGTAGCGATTCTGACGTGCAAATCGATCGTCGGAACTGGGTATAGGGGCGAAAGACTAATCGAACCATCTAGTAGCTGGTTCCGTCCGAAGTTTCCCTCAGGATAGCTGGCGTCGATGTGAACAGTCTCATCCGGTAAAGCGAATGATTAGAGGCATTGGGGCCGAAACGACCTCAACCTATTCTCAAACTTTAAATGGGTGAGAACTCCGGCTTACTCGAACGATGAAGCCGGAGATCTGATGACGGTGCCAAGTGGGCCAATTTTGGTAAGCAGAACTGGCGCTGTGGGATGAACCAAACGTAGTGTTAAGGCGCCTAAAACACGCTCATGGGACACCATGAAAGGCGTTGGTCGCTCATGACAGCAGGACGGTGGCCATGGAAGTCGGAATCCGCTAAGGAGTGTGCAACGACTCACCTGCCGAAGCAACCAGCCCTGAAAATGGATGGCGCTGAAGCGTTTTGCCTATACACTACCGTTACGGGCATGTGCGACGTCCATTGTGTGATGTCATTAAGCCGTAACGAGTAGGACGTGCGCGGCGGAGAGCGCAGAAGGGTCTGGGCGTGAGCCCGCCTGGAGCCTCCGTCGGTGCAGATCTTGGTGGTAGTAGCAAATACTCCAGCGAGGCCCTGGAGGACTGACGTGGAGAAGGGTTTCGCGTGAACAGTAGTTGCTCGCGAGTCAGTCGATCCTAAGCTCAAGGAGAGATCTTATGTCGATGAGGCGTGTTTTTATAATGTATAATTATATATTATATATAATATAAATAACGCCCGTTGAGCGAAAGGGAATCCGGTTCCTATTCCGGAACCCGGCAGCGGAACCGTTTCAATAATCGTTCCCTCGTGTCAAAGCGAGTGTTCGACGGGGTAACCCAAAGTGGCCTGAAGACGCCGCCGAGAGGTCCGGGAAGAGTTTTCTTTTCTGCCTGAGCGTTCGAGTTCCATGGAATCCTATAGCAGGGAGATATGGTTCGGAACGCGAAGAGCACCGCATTTGCGGCGGTGTCCGGATACTCTCTGCGGACCTTGAAAATTCAGGTGAGGGATGTACGTGGAGATGTCGCGCCGGTTCGTACCCATATCCGCAGCAGGTCTCCAAGGTGAACAGCCTCTAGTCGATAGAATAATGTAGGTAAGGGAAGTCGGCAAATTGGATCCGTAACTTCGGAATAAGGATTGGCTCTGAGGACCGGGGCGTGTCGGGTTTGGACGGGAAGCGGATGCGGCCGGTGCCGGGCCTGGTCGATGTTCTCTCGGCTCTCGGGTCGTCGAGGACGGAATCCGGACCCGCGTTCCGGCCTTCCGCGGATCTTCCTAGCCGTAAGGCCGCGTCGATGGAGCCTCGTGCGATATTGGCGCGGTTCTGTACGACCGCCGTTCAACGGTCAGCTCAGAACTGGCACGGACAAGGGGAATCCGACTGTCTAATTAAAACAAAGCATTGCGATGGCCCTCGCGGGTGTTGACGCAATGTGATTTCTGCCCAGTGCTCTGAATGTCAACGTGAAGAAATTCAAGCAAGCCCAGGAATGGCGCGCAGTTCCTAGTGCGATGAAGGCAGCTCTGTACACAGAGTGGTTTGAGACCGGCGAGATCCCTGAACCACTGCGACAGTGTCGTACAGTCTTCATACCGAAAAAGGATGTGCCGGCCGGTCCGGGCGATTATCGGCCTATCTCGATAGCGTCGATACCGCTTAGACACATGCATGCACTCCTGGCAAGAAGACTGTCGGCCTGTAGCCCCCCGGATGAGCGTCAGCGCGGATTTATCTGCGCCGATGGCACTTTGGAGAATTCCGCTGTGCTAGACGCCATCATGGGGGATAGCAGGAAGAAGTTGCGGGAGTGTCATATCGCCGTCCTGGACTTCTCGAAGGCGTTCGATACGGTGTCGCATACGGCGCTGATCGGGCTACTTCGGGGGAAAGGGCTGCCGGGACGCTTCTGCGACTACGTTGCTCGGCTGTATAGCTCTGCATCCACTGTCTTGACAGTGGGCGAGGAGTCGAGTGCGCCTGTGAAAGTGGGTAGGGGAGTGCGTCAAGGGGACCCGCTGTCTCCGTTACTGTTCAATGTGGCGATGGATTTAGTACTGGCATCCCTACCGCGTGAGGTAGGCTATAGGCTCGGGGCGGAGCGTGTCTCTGCTCTGGCCTATGCCGATGACCTGGTGCTCGTTGCGAGCACTAAGCTGGGGATGCAGGAAGCCATCGACTGCGTGGACTTGACGGGAGAGATGGTGGGCCTCCGTCTTAACCACTCAAAGTGCTCCGTGCTCTCAATGGTGCCCGACGCACATCGCAAAAAGGTCCATTATTTGACGAGCCCCGCATTCCGCATTGGGCGGAGATGGGTGCGTCAGGTGGATTGTGTTGAGCGTTGGCGTTACCTGGGTGTCGATTTTAAGGCTGCTGGATGTGTGTCGTTAGAGCTTGACATAAGAGAGGCCCTGAACACCATCTCAAGGGCCCCCCTCAAGCCGCAACAGCGACTTGAGATTCTAAGAACGCACCTGCTTCCGCGTTTTGTGCACGGCCTTGTGCTGGGCACGATAACGGATGACAGGTTGCGAGTGCTCGACATACACATCCGAAATGTGGTGAGGAAATGGTTGCGGTTGCCGAAGGATGTGCCGACGGCCTATTTCCATGCCGGTGTCCGGTACGGCGGTCTCGCGGTGCCGTCCTTTAGGACAGCAATCCCGGACCTCATTTTAAAGAGGTTCGGCAGGCTGTCCGAGTCGGACTGGCCTGCTGCGCGAGCCGCCGCCGGCACTGACAGGATAAGGAGGAAACTCCAATGGGCCGAAAAGCAATTCCAACGGTTTTCCGGCGAAAGCCCTAGTGGCCAACGTTCGGTGGCGCAGTATTGGTGTGAAGCCCTGCACACATCGGTCGACGGTCTCGAACTTCGAGAGTCGTCTCGGGTCTCCGCCTCGACCAAGTGGTTGAGGGACCGGTGTGGGCAGTATTCCGGCCGTGATTTCGTGCAATGTGTACACACGCACATAAATGCACTGCCCTCTCGAATTCGCAATTCGAGAGGAAGGAGGGTGCCTGGGGTGGAGTTGAACTGCCGCGCAGGTTGTGCGGTTAGGGAGACGACAGCCCACACCATCCAGCAGTGCTTTCGTACGCACGGCGGCCGGATTGAACGCCATAACTGTGTCGTCAACGCCATCGCCTCGGCGATGCTGGCTGACGGGTGGCAGCTGGAAACAGAGCCGCATATCAGAACCTCACTCGGTCTAAGGAAGCCGGACCTCATAGCGGTTAAGGATGGTCTCGGAGTTGTTGTCGATGCGCAAGTGGTCTCGGGCCAGCGCTCGTTGGATGAAGCCCATCGTGTGAAACGTAATAAATACGGTTCGCACGTGGAGCTGATGCAGCGGGTCGCAGGTAAACTAGGACTCTCAGAGGCGCAAGTGATAGCGACTTCGTGTACCTTGTCCTGGCGTGGGGTATGGAGTCTTCACTCGTACAGAGAGTTGAAGAGACTCCTTCGGCTTCCCGATAAAGTTCTTGAAGCGATACCGGGGCTGGTACTCAGAGGCTCTCATATGAACTGGTCCAGGTTCAACAGGCTCACCGCGTGCCGGTCAGGCTCCTCGTAAGGTTTCTGGGTGCGCAAAGTATTCCTGTGAAGGTGGTCGCTGCCGCGCCACAGTGGTTCTCCCTGCCGGTTCCCCGGCTAGCATTGGTCCGTTTAACATCTACTGGAACCACACATACCATCAAGCGGCAAAATGCACATAGCTGTAGTAGAAGGAAAGCAGTGGACCGCAGTAAAGGGGCTTTCTGCAGCTATTCCATCGTGATTAAAACCCCCGCGTGTCTATACTAACGCACGGGGCATGATGAGTGCGGAAAATAGCCAAATGCCTCGTCATCTAATTAGTGACGCGCATGAATGGATTAACGAGATTCCCACTGTCCCTATCTACTATCTAGCGAAACCACAGCCAAGGGAACGGGCTTGGGAGAATCAGCGGGGAAAGAAGACCCTGTTGAGCTTGACTCTAGTCTGGCATTGTAAGGAGACATGAGAGGTGTAGCATAAGTGGGAGATCGTTCGCGGTCGTCGCTGAAAAACCACTACTTTCATTGTTTCATTACTTACTCGGTTGGGCGGAAGCGGTGCGCGGTCGATCCAATCGGCGAGCGCACGGTGTTTCGTTCCAAGCGTGCAGAGTGGCGTTACGGCGGCAACGCTGTTTCGCCTCAAAACTCCCGCGTGATCCGGTTCGAGGACACTGCCAGGCGGGGAGTTTGACTGGGGCGGTACATCTGTCAAAGAATAACGCAGGTGTCCTAAGGCCAGCTCAGCGAGGACAGAAACCTCGCGTAGAGCAAAAGGGCAAAAGCTGGCTTGATCCAGATGTTCAGTACGCATAGGGACTGCGAAAGCACGGCCTATCGATCCTTTAGTATAAAGAGTTTTTAGCAAGAGGTGCCAGAAAAGTTACCACAGGGATAACTGGCTTGTGGCGGCCAAGCGTTCATAGCGACGTCGCTTTTTGATCCTTCGATGTCGGCTCTTCCTATTGTGACG	Eukaryota	Opisthokonta	Metazoa	Arthropoda	Insecta	Lepidoptera	Zygaenidae	Zygaena	Zygaena filipendulae	Eukaryota;Opisthokonta;Metazoa;Arthropoda;Insecta;Lepidoptera;Zygaenidae;Zygaena;Zygaena_filipendulae
GCA_907165295|CAJRBH010000047.1/17403-10423	1	GCA_907165295	601510	6981	TTCCATTTTTTTTTTCCGTTCTTCTTTTTTCTTTTTTTTTTTTTTTGTACCTTGCGGTACACTTCTCGATAACGTATCAAGACGACCTCAGAGTAGGCGAGATTACCCGCTGAATTTAAGCATATTACTAAGCGGAGGAAAAGAAACTAACAAGGATTTCCTTAGTAGCGGCGAGCGAACAGGAATTAGCCCAGCACTGAATCCCGCGGTACTGCCGCCGGGAAATGTAGTGTTCGGGAGGATCCGTTTATCCCGTGGCGTCGAACCGCGTCCAAGTCCATCTTGAATGGGGCCATTTACCCGCAGAGGGTGCCAGGCCCGTAGCGACCGGTACGCGTTTCGGGAGGATCTCTCCTTAGAGTCGGGTTGCTTGAGAGTGCAGCCCTAAGTGGGTGGTAAACTCCATCTAAGGCTAAATACGACCACGAGACCGATAGCGAACAAGTACCGTGAGGGAAAGTTGAAAAGAACTTTGAAGAGAGAGTTCAAGAGTACGTGAAACCGTTCAGGGGTAAACCTGAGAAACCCAAAAGATCGAATGGGGAGATTCATCGTCAACGAGGCTGGCTCCCGTTGGCGCGCGATGCTCCGAATGTGCCCTCGTGGTTACATCGCAGGGGCACGCCGCCTTCGGCCTGAATGTTCCGGTAACGTAGTCGTGCACTTCTCCCCTAGTAGAACGTCGCGACCCGTTGTGTGTCGGTCTACGGCCCGAGTGGGCGCCTGCCGCGTCGCCTTATGGTAACGCGTGTCAGACCCTCGGTCGCCTGGCCGGCTGCACGACGGTACTCGCACGGTATCGGGCCGCAACCAATCCATTCTCTGAATGTATGTGCGTCAGGCCCGCCGCAAGCTAGGTCAGTTTAACCCGGAGGCGCGGACCCGGTGCCGTCCCCGGGCCTGACCAGCTGTTAGCAGGCGGTGTCCTCGGACTGGCCAAGCTTCGAATTACCGGTCGGCGACGCTACTGCTTTGGGTACTCTCAGGACCCGTCTTGAAACACGGACCAAGGAGTCTAACATGTGCGCGAGTCATTGGGATGCATAAACCTAAAGGCGAAATGAAAGTGAAGGTCGGCCTCAGCGTCGACCTAGGGAGGATGGGCCGCGTTACGATGCGGCCTCGCACTCCCGGGGCGTTTCGTTCTCATTGCGAGAAGAGGCGCACCTAGAGCGTACACGTTGGGACCCGAAAGATGGTGAACTATGCCTGGTCAGGACGAAGTCAGGGGAAACCCTGATGGAGGTCCGTAGCGATTCTGACGTGCAAATCGATCGTCGGAACTGGGTATAGGGGCGAAAGACTAATCGAACCATCTAGTAGCTGGTTCCCTCCGAAGTTTCCCTCAGGATAGCTGGCACTCGCTCGTTCCTCTGTGAACGCGTGCGAGTCTCATCTGGTAAAGCGAATGATTAGAGGCCTTGGGGCCGAAACGACCTCAACCTATTCTCAAACTTTAAATGGGTGAGATCTCTGGCTTGCTTGAAACATGAAGCCACGAGATTTTGGATCAGAGTGCCAAGTGGGCCAATTTTGGTAAGCAGAACTGGCGCTGTGGGATGAACCAAACGCAGAGTTAAGGCGCCTAAGTCGACGCTTATGGGATACCATGAAAGGCGTTGGTTGCTTAAGACAGCAGGACGGTGGCCATGGAAGTCGGAATCCGCTAAGGAGTGTGTAACAACTCACCTGCCGAAGCAACTAGCCCTGAAAATGGATGGCGCTGAAGCGTCGCGCCTATACTCCGCCGTCAGCGGCAAGTGGGGAGGGACGCGTCGCCCTCGGGTGGCCGTCCTCCATGAAGCCCTGACGAGTAGGAGGGTCGCGGCGGTGTGCGCAGAAGGGTCTGGGCGTGAGCCTGCCTGGAGCCGCCGTCGGTGCAGATCTTGGTGGTAGTAGCAAATACTCCAGCGAGGCCCTGGAGGACTGACGTGGAGAAGGGTTTCGTGTGAACAGCCGTTGCACACGAGTCAGTCGATCCTAAGCCCTAAGAGAAATCCTATGTAGATGAGGTGTCCTAAAACATATAACGATATGATAGAGAAACACACCCGTCGGGCGAAAGGGAATCCGGTTCCTATTCCGGAACCCGGCAGCGGAACCGCATACCAATCGGGCCCTCGTGAGAGAGTTCGTCGGGGTAACCCAAAATGACCTGGAGACGCCGTCGGGAGATCCGGGAAGAGTTTTCTTTTCTGTATAAGCGTTCGAGTTCCCTGGAAACCTCTAGCAGGGAGATAGGGTTTGGGACGCGAAGAGCACCGCAGTTGCGGCGGTGTCCGGATCTTCCCCTCGGACCTTGAAAATCCAGGAGAGGGCCACGTGGAGGTGTCGCGCCGGTTCGTACCCATATCCGCAGCAGGTCTCCAAGGTAAAGAGCCTCTAGTCGATAGATTAATGTAGGTAAGGGAAGTCGGCAAATTGGATCCGTAACTTCGGAATAAGGATTGGCTCTGAGGAGCGGGGCGTGTCGGGCTTGGTCGGGAAGTGGGTTTGGCCGACGTGCCGGGCCTGTGCGAGGTGAACGGACGCATCAGTGCGAAACCGGGATCCGAGCTCGGTCCCGTGCCTTGGCCTCCCGCGGATCTTCCTTGCTGCGAGGCTTCCGTGACGGATTTTCCGTCGTGGTCGTTCTCTTCGGCCGCCATTCAACGCTCAGCTCAGAACTGGCACGGACTAGGGGAATCCGACTGTCTAATTAAAACAAAGCATTGCGATGGCCCCCGCGGGTGTTGACGCAATGTGATTTCTGCCCAGTGCTCTGAATGTCAACGTGAAGAAATTCAAGAAAGCGCGGGTAAACGGCGGGAGTAACTATGACTCTCTTAAGTTGAGTTGAGAGCGAGTCGCGAGTTGAGAGCTTCCAGGCTGGTAGGCTGCGGCAAATTGCGCAGTCTGCTCTTGTAGGGAGCGTGGACATCGAAGCCATCAACGGATGGTTAGGTGCCGTGTTTCCCGAGAGAGTTAGGAGGTACCCTCGACGCGCAGCTAGACGTCGACCAAGTAATCCCTCCAACGGAGAGAATAGGGAGCAGAAGCGCAGGGGAGAATATGCAGAAATGCAGAAGCTCTTCCGTAAGAGCATGCGCTCCTGTCTCATCAGAATTCTGGAGGGCAATGTCGAAGACAACCGTCCGTCCCCTGTCGACTTCGACGCATACTGGCGGCCTCTTATGGAGACCGTCAGTGTCGTCGAGGAAGACATGGAAGTGTCGGCGTTCTCTAGACGGCCTGACAGTATGAGGCAGAGGCGGTCCGGTGAGTCGACCTCTCGGGGTATCCACCTCGAGGGTGTCGGTTCGGGCGAGATCTCAGGGGATAACAATCCCACTGTGGTCGATAAGTCCTCCTTGTGGATGCCTATCACGTTGCAAGACGTTGAGAAGCATGCCGTAAGGGCCGCGTCCGCTCCAGGTCCTGACGGCGTGTCTCCGCGACTATGGAACTCTGTTCCACCCGTGTTGCGAGCACTGCTGTTCAACCTGGTGCTCCTTGCAGGAGAGGCACCTGAGCGCATTGCCGCTTCCAGGACGGTCTTCCTTAGGAAGGCTGGGATGCCGGACAGGCCTTCACCTGCCGACTACCGGCCCCTAAGTGTAGGTTCCGTACCGTTGAGGCAGCTCCACAAAATATTGGCGAGTAGACTGGCCAGCCTGGACATTTGGGACGAGCGCCAGCGTGGCTTCCGGCCCGTCGACGGGGTGTGTGAGAATATCACAGTACTGTCGGCGGTGCTGCGAGAAGCGCGCAGGAAGTGCCGGTCCGTCCACATGGCTTGCGTGGACCTATCGAAGGCGTTCGATACGGTATCCCACGCAGCCATATTGCGAGTCATCGAGGAAGCGGATCTTCCATCCGGCTTCCTCAAATACATTAAGGCAGTCTACTCCAACGCATGCACAACATTGCAACCCCAAGGGGACATATGTGGAGCACCGATACGGCTGGGACGCGGTGTGCGTCAGGGAGATCCCTTGTCGCCCCTATTGTTCAATCTGGTCGTAGATCGGGCATTAGGGTTTCTCTCAAGGGATGTTGGTTTTGATTTAGGAGGTGTGAGGATTGACGCCCTCGCCTACGCAGACGATATTGTACTCTTTGCAAGTACATCGCAGGGCTTGCAACAGAACCTGACTCTGCTTCAGTCTGCCTTCAAACGCTCTGGGCTAATGATCAATGCTGCTAAGACCAGCGTGCTGTCCCTGGTTGCTTCTGGTCGTGAGAAGAAGGTGAGGGTCATCACTGACCCTATATTCCGGCTTGGGGATGTGCCTATTAGGCAGGTGACCCCGTCTCACGTCTGGAGATACCTGGGCGCAGCATACGAAGGAGCGCGGGATTCCGTAGAGCCGGTCCCTTTGGACCTGGCGCTCACTCGCTTAACCCGGGCACCGCTTAAGCCTCAACAGAGGTTGCGGTTGCTACGGGAATGCCTGCTTCCCCGTTACTATCATCGGTGGATAGTGGGTGACGTGAGTGCCAAGGTGCTGAAGTCGACCGACGTCCAGGTGCGTGCCTCGGTACGTGCTTGGCTACGGATGCCCCATGACACTCCCGCTGGATACTTCCATGCGCAAATACGGGAGGGTGGTCTCGGCTTGCCCCATCTTAGAACTTTGATCCCCATGCTGAAATGGAAGCGACTCCAGAAGCTTTGTAGAAGTGCCTTCCCTCCGGCGAGGGCAGCTGCCGAGACGCCTTATGTCGCCCGGCAGCTGGTCTGGTGTGAAAATCAGATGCGCCTGAGAGGTGAGAGGGTATCTACAGCTTCTGAACTCAGACGAGGTTGGGCTGCAACGTTGCACGCCTCATGCGACGGGAGTGGGCTCCGTGAGTCTGCTAACGCTCGCATGAGTTCGCATTGGGTGTCGGAGGGTTCCTCTGGCATCCCAGGGGCCGATTACGTGCACTATCATCACGTTCGCGCCAACTGTTTACCCTCGAGAGTGCGAGTCTCCCGTGGTCGTGTGGGACGCGATGTTCGTTGTCGTGCTGGATGTCCTGAGAAGGAAACCCCGGCGCACTGCGTTCAGCGTTGTTTCCGCACGCACGGCGGGAGGATCTTGCGGCATAACGACCTGTGCCGTCGAGTCGCTGGTTTTCTTAGACAGAAGGGATGGCAGGTGTGCGAGGAGCTCGCCTTCTCCACATCTGTCGGGCGCCGTAGACCTGACCTCACGATTGTCCGGGATGATAGGGCAGTCGTCGTGGATGCGCAGGTGGTGTCTAGTGAAGGTGCATTAGATCTCGCCCATCGGCGGAAGGTAGCGAAGTATGAGTCTATTTCGGATCTCCACGATCTGGTTGGAGCCCATGCAGGAGTACCGCGTGGAAATGTCGTCTTCTCCGCCATCACCATCTCATGGCGGGGGGTTTGGAGTTCCCAGAGTGTTAGGGAGCTGTTGCAATTGGGTATGACACGGGCCCAGTTGTGCAGCTTAACGACTCGAGTACTGTGGGGCTCGTGGATGAACTGGAGACGGTTTAACAGCATTACGTCGAGGTTTAACCCCAGTAGATCGAGGACAACAACTCCCACGTCGGTCCTGCCCGTCACCGTCAGCAGCGATTACGGATAAATGAGGTGCGTGTATGTTTGTTAAAGAGCCTCACGGGAGGTCTCATATTTGCACCTATCCTGGGTCTAAGACCAAAGATCAAAGCACCCAGCAATGTCCCTACGTGCCCAAAACCGTGGCCTGATAGTCAATATCTTGCCTCACGGTGCACGTACGGATACATAGCCAAATGCCTCGTCATCTAATTAGTGACGCGCATGAATGGATTAACGAGATTCCCTCTGTCCCTATCTACTTTCTAGCGAAACCACTGCCAAGGGAACGGGCTTGGAAAAATTAGCGGGGAAAGAAGACCCTGTTGAGCTTGACTCTAGTCTGGCATTGTAAGGAGACATGAGAGGTGTAGCATAAGTGGGAGATGGCAACATCGCCGGTGAAATACCACTACTTTCATCGTTTCTTTACTTACTCGGTTGGGCGGAGCGCGTGCGCCGAGGTTTCGACCCGGTTGTCACGGTGTTCTAGAGCCAAGCGTGTAAGAGTGGCGTGAAGGCTTCGTGCCGATCGTCGACAATACTCCCGCGTGATCCGATTCGAGGACACTGCCAGGCGGGGAGTTTGACTGGGGCGGTACATCTGTCAAAGAATAACGCAGGTGTCCTAAGGCCAGCTCAGCGAGGACAGAAACCTCGCGTAGAGCAAAAGGGCAAAAGCTGGCTTGATCTCGATGTTCAGTACGCATAGAGACTGCGAAAGCACGGCCTATCGATCCTTTTGGCTTGAAGAGTTTTCAGCAAGAGGTGTCAGAAAAGTTACCACAGGGATAACTGGCTTGTGGCGGCCAAGCGTTCATAGCGACGTCGCTTTTTGATCCTTCGATGTCGGCTCTTCCTATCATTGCGAAGCAGAATTCGCCAAGCGTCGGATTGTTCACCCGCCAACAGGGAACGTGAGCTGGGTTTAGACCGTCGTGAGACAGGTTAGTTTTACCCTACTGATGACTAGTCGTTGCGATAGTAATCCTGCTCAGTACGAGAGGAACCGCAGGTTCGGACATTTGGTTCACGCACTCGGTCGAGCGGCCGGTGGTGCGAAGCTACCATCCGTGGGATTATGCCTGAACGCCTCTAAGGCCGTATCCTTTCTAGTCAAAGGAGGCAACGATATATCTAGGAGTCTCGTGTGGGTCGAAAGGCTCAAAACAATGTGACACTACTAGGTGGCCGGCCCTCGTGACCGGTCATCGCACGGGCCCCAGTTTGCCGTACGGGTTGTCTTTGGATCCGTCGTCGGGATCTCGCCGAACGACGGCCATGACGCTCTAACGGTCGATCATGGGTACTCCAAGTTCGACGTCGAGACTCGGAATCGTCTGTAGACGACTTAGGTACCTGGCGGGGTGTTGTACTCGGTAGAGCAGTTACCACGCTGCGATCTGTTGAGACTCAGCCCTATGCTTGGG	Eukaryota	Opisthokonta	Metazoa	Arthropoda	Insecta	Hymenoptera	Apidae	Nomada	Nomada fabriciana	Eukaryota;Opisthokonta;Metazoa;Arthropoda;Insecta;Hymenoptera;Apidae;Nomada;Nomada_fabriciana
GCA_907165295|CAJRBH010000052.1/10706-3936	1	GCA_907165295	601510	6771	TGCGGTACACTTCTCGATAACGTATCAAGACGACCTCAGAGTAGGCGAGATTACCCGCTGAATTTAAGCATATTACTAAGCGGAGGAAAAGAAACTAACAAGGATTTCCTTAGTAGCGGCGAGCGAACAGGAATTAGCCCAGCACTGAATCCCGCGGTACTGCCGCCGGGAAATGTAGTGTTCGGGAGGATCCGTTTATCCCGTGGCGTCGAACCGCGTCCAAGTCCATCTTGAATGGGGCCATTTACCCGCAGAGGGTGCCAGGCCCGTAGCGACCGGTACGCGTTTCGGGAGGATCTCTCCTTAGAGTCGGGTTGCTTGAGAGTGCAGCCCTAAGTGGGTGGTAAACTCCATCTAAGGCTAAATACGACCACGAGACCGATAGCGAACAAGTACCGTGAGGGAAAGTTGAAAAGAACTTTGAAGAGAGAGTTCAAGAGTACGTGAAACCGTTCAGGGGTAAACCTGAGAAACCCAAAAGATCGAATGGGGAGATTCATCGTCAACGAGGCTGGCTCCCGTTGGCGCGCGATGCTCCGAATGTGCCCTCGTGGTTACATCGCAGGGGCACGCCGCCTTCGGCCTGAATGTTCCGGTAACGTAGTCGTGCACTTCTCCCCTAGTAGAACGTCGCGACCCGTTGTGTGTCGGTCTACGGCCCGAGTGGGCGCCTGCCGCGTCGCCTTATGGTAACGCGTGTCAGACCCTCGGTCGCCTGGCCGGCTGCACGACGGTACTCGCACGGTATCGGGCCGCAACCAATCCATTCTCTGAATGTATGTGCGTCAGGCCCGCCGCAAGCTAGGTCAGTTTAACCCGGAGGCGCGGACCCGGTGCCGTCCCCGGGCCTGACCAGCTGTTAGCAGGCGGTGTCCTCGGACTGGCCAAGCTTCGAATTACCGGTCGGCGACGCTACTGCTTTGGGTACTCTCAGGACCCGTCTTGAAACACGGACCAAGGAGTCTAACATGTGCGCGAGTCATTGGGATGCATAAACCTAAAGGCGAAATGAAAGTGAAGGTCGGCCTCAGCGTCGACCTAGGGAGGATGGGCCGCGTTACGATGCGGCCTCGCACTCCCGGGGCGTTTCGTTCTCATTGCGAGAAGAGGCGCACCTAGAGCGTACACGTTGGGACCCGAAAGATGGTGAACTATGCCTGGTCAGGACGAAGTCAGGGGAAACCCTGATGGAGGTCCGTAGCGATTCTGACGTGCAAATCGATCGTCGGAACTGGGTATAGGGGCGAAAGACTAATCGAACCATCTAGTAGCTGGTTCCCTCCGAAGTTTCCCTCAGGATAGCTGGCACTCGCTCGTTCCTCTGTGAACGCGTGCGAGTCTCATCTGGTAAAGCGAATGATTAGAGGCCTTGGGGCCGAAACGACCTCAACCTATTCTCAAACTTTAAATGGGTGAGATCTCTGGCTTGCTTGAAACATGAAGCCACGAGATTTTGGATCAGAGTGCCAAGTGGGCCAATTTTGGTAAGCAGAACTGGCGCTGTGGGATGAACCAAACGCAGAGTTAAGGCGCCTAAGTCGACGCTTATGGGATACCATGAAAGGCGTTGGTTGCTTAAGACAGCAGGACGGTGGCCATGGAAGTCGGAATCCGCTAAGGAGTGTGTAACAACTCACCTGCCGAAGCAACTAGCCCTGAAAATGGATGGCGCTGAAGCGTCGCGCCTATACTCCGCCGTCAGCGGCAAGTGGGGAGGGACGCGTCGCCCTCGGGTGGCCGTCCTCCATGAAGCCCTGACGAGTAGGAGGGTCGCGGCGGTGTGCGCAGAAGGGTCTGGGCGTGAGCCTGCCTGGAGCCGCCGTCGGTGCAGATCTTGGTGGTAGTAGCAAATACTCCAGCGAGGCCCTGGAGGACTGACGTGGAGAAGGGTTTCGTGTGAACAGCCGTTGCACACGAGTCAGTCGATCCTAAGCCCTAAGAGAAATCCTATGTAGATGAGGTGTCCTAAAACATATAACGATATGATAGAGAAACACACCCGTCGGGCGAAAGGGAATCCGGTTCCTATTCCGGAACCCGGCAGCGGAACCGCATACCAATCGGGCCCTCGTGAGAGAGTTCGTCGGGGTAACCCAAAATGACCTGGAGACGCCGTCGGGAGATCCGGGAAGAGTTTTCTTTTCTGTATAAGCGTTCGAGTTCCCTGGAAACCTCTAGCAGGGAGATAGGGTTTGGGACGCGAAGAGCACCGCAGTTGCGGCGGTGTCCGGATCTTCCCCTCGGACCTTGAAAATCCAGGAGAGGGCCACGTGGAGGTGTCGCGCCGGTTCGTACCCATATCCGCAGCAGGTCTCCAAGGTAAAGAGCCTCTAGTCGATAGATTAATGTAGGTAAGGGAAGTCGGCAAATTGGATCCGTAACTTCGGAATAAGGATTGGCTCTGAGGAGCGGGGCGTGTCGGGCTTGGTCGGGAAGTGGGTTTGGCCGACGTGCCGGGCCTGTGCGAGGTGAACGGACGCATCAGTGCGAAACCGGGATCCGAGCTCGGTCCCGTGCCTTGGCCTCCCGCGGATCTTCCTTGCTGCGAGGCTTCCGTGACGGATTTTCCGTCGTGGTCGTTCTCTTCGGCCGCCATTCAACGCTCAGCTCAGAACTGGCACGGACTAGGGGAATCCGACTGTCTAATTAAAACAAAGCATTGCGATGGCCCCCGCGGGTGTTGACGCAATGTGATTTCTGCCCAGTGCTCTGAATGTCAACGTGAAGAAATTCAAGAAAGCGCGGGTAAACGGCGGGAGTAACTATGACGCATAAATAAGAATAACAATACAATTAATAGAAATAACAGTATAATAAATAGAAGAGCTAAGAATAAACCTAATTTAAAAAATAACCGTTCCGCTAAAAGATCTGCCACCTTTAGTTGCTACCAACGCCTATTCAGGCAAAATCCGACTCAACTGGCCCACGCTATTTTGGATAAATGCGAATTGAATGCCACTGTATTTCCACAAATGGCAGATATTGTGGCTGAATATCAACCTCTGTTTGAAGAATGTCCACAATATTCTGGTCCTTCTCCTCTGGCTTCGCAAGAGATTACACATTTGGACCTCCCAATCTCATTTAGAGAAACCGAGATAGCGTTGCGGCGACTTAAACAGTCTGCATGTGGCCCTGACGGAATAAATAGAGAGGACCTGAGAACGGCGAATCTGGCCGATTTAGTCTGCTTACTAAATATAGTATTCGGTCTTTGTCAGACCCCCACAATCTTACGTCGTAATCGTACCGTTTTAATACCGAAAAAGGGCGATCTCTCGAAAGTTTCGAACTGGAGACCCATAACGGTTTCCTCTCTGTTTACCCGCCTACTACATAAAATCTTGGCCTCTCGTCTATCGGAGAATATTAAATTGCACTATGCTCAAAGAGGGTTCTCACCAGGTGACGGCGTAATGACTAGTTTTACAATATTGGATACAATAGTTCGCGAACATAGGCATAACTCTATTCCTCTCTTTGTACTTTCCATAGATCTTACTAAAGCTTTCGATAGAATTCATCCTATTGCAATTAAAAATGCGCTGATTTCTAAAGGTGTAGACGACCACACCATTAAGTATATTATGTCCACCTATAACAACGTCGATACTATCATTGAATGCCATGGCCAAAAGAGTCAGCCCCTAAAAATGTGTCGTGGTGTCCGCCAAGGCGACACTGACAGCCCTATTCTTTTTAACATCGCTATGGACGATTTAGTTTCTTCTATCGATCCATCCGAGGGCGTGAAATTAGGCGATGCAAGGATTGGTTGTTTGTTATTTGCCGATGATATTGTACTTCTAAGCAATACTCATCATGGCATGCGCGAACACCTTATCAAGCTCCAATCCTTCCTGACTAACACCCATATGGATGTTAATCCATCAAAATGTCGTGCACTTCAACTTGCACGCGTGCCTGGCACCAAACGGGTAGCTGTTGACACAGGGTCCTGCTTCAATATCAATGGCACTTCAATACCTGCCTTAAAAGTACAGGAGCAGTTGAAATATCTTGGACATAATTACAATCAGCGCGGTATGATTGCACCCTCTTCTTCAAACTTACAAGAAATGTTAGAACGCCTTCAGCACGCCGCACTTCGCCCTTGGCAGAAATTATTTATGTTGAACCGGTATCTAATCCCTCGACTCATGCATTGTGGTCAATCGGCGGACATCACAGTGGGCAAATTGGTTAATATGGATCGATTGATTAGGCGTTTCGTGAAGGCTACCTTACATCTTCCCGTTACAACGCCTACGGCTTATTTGTATGCCAAAATTCGTGACGGAGGCCTCTCAATCCCATGCCTGCGCCACCAAATTGGTGTTATTTATCGACGCCGGCTGCAACGCATATGTCTCCAAAACGATCCGGACTTCGATGCTGCTTTCTTCACCCCTTCATTACAGAGACTGATGCGTAAGTTGGATGTTATATGCCAGGGCATTCCAACTTCTCGTTCAGCTGTTGCGCGCTATTGGGCTACTAACCTTCACCAATCTGCTTTGGGGAATGGCCTGATATATAACACACGCGCTGCAAGTAGCTGGATTCTGGACCCGCCTCCCTTTTGGTCTGGCCGGGATTACATACGAGCAATCCAGCTCCGCATTGGACTCTTACCCACTGGTGGGGCACCCTATATAAACGCGGAGGCGGCACAATGCCGATATCCAACCTGCGCTGGCAGAAGGGAGACCCTCTCTCACATACTACAGTGGTGCCCGGTAACTCACTATCAACGAATACAAAGACATGATCAAGCTACTAAAGATTTAGCAAATCATTTAAAAACAATAGGCTATGAAATACAAGAAGCACCGAGGATCAATACAAGAGATAATAGATATATACCGGACCTATTAGTCATAGATAAACATAAATGTACATGTAGTATAATCGAGACCACTGTAGTATGGGAGAATAAAGACAGCCTGCTTGAGGCTGCTCGTATCAAGAGGGACAAATATAACTTGCCAGAAATACTCTCGAGTATACAGGATAAATATAACCTGCAATCAATACCCGCAGTTCTTCCCTTCGTCATCGGCGCCCGAGGCAGTTGGCCTCCCTCTAATAATATAATCTGGCGAAAATATAATTTACCGGACCACCTACAAAGGAAGATAGTCTGTAATGTGCTGCGCTACGGATCCTATATACATAGATATTTTATGGCCCATACTTGGCGGTCTAGAAAAAAAAATAGGACATATACTCCCTTTTAACCATATATGTTGTATGTTTAAGAGTTTAGACGTGGTGTGTGCGTATTTTAATTGTGTGCGCATTAGTATGAATGCACGTACAAGCGTATATGTGAAGTGTCCTCGTGTGTATATGTGGATGCGTGTTTGGGGCTTAAATAATAATACTGTCCCTCTACATGAGTGCGATATGACGGGTACTCTATTTCATTGTAATGCCTACCAGTGGGCCTCTATCGGCTTAGGTCGTGGTGACCAAAATACACTGGACAACTTTATATTGATTGATTTTAAAATAAAGAGTACCATAGCCAAATGCCTCGTCATCTAATTAGTGACGCGCATGAATGGATTAACGAGATTCCCTCTGTCCCTATCTACTTTCTAGCGAAACCACTGCCAAGGGAACGGGCTTGGAAAAATTAGCGGGGAAAGAAGACCCTGTTGAGCTTGACTCTAGTCTGGCATTGTAAGGAGACATGAGAGGTGTAGCATAAGTGGGAGATGGCAACATCGCCGGTGAAATACCACTACTTTCATCGTTTCTTTACTTACTCGGTTGGGCGGAGCGCGTGCGCCGAGGTTTCGACCCGGTTGTCACGGTGTTCTAGAGCCAAGCGTGTAAGAGTGGCGTGAAGGCTTCGTGCCGATCGTCGACAATACTCCCGCGTGATCCGATTCGAGGACACTGCCAGGCGGGGAGTTTGACTGGGGCGGTACATCTGTCAAAGAATAACGCAGGTGTCCTAAGGCCAGCTCAGCGAGGACAGAAACCTCGCGTAGAGCAAAAGGGCAAAAGCTGGCTTGATCTCGATGTTCAGTACGCATAGAGACTGCGAAAGCACGGCCTATCGATCCTTTTGGCTTGAAGAGTTTTCAGCAAGAGGTGTCAGAAAAGTTACCACAGGGATAACTGGCTTGTGGCGGCCAAGCGTTCATAGCGACGTCGCTTTTTGATCCTTCGATGTCGGCTCTTCCTATCATTGCGAAGCAGAATTCGCCAAGCGTCGGATTGTTCACCCGCCAACAGGGAACGTGAGCTGGGTTTAGACCGTCGTGAGACAGGTTAGTTTTACCCTACTGATGACTAGTCGTTGCGATAGTAATCCTGCTCAGTACGAGAGGAACCGCAGGTTCGGACATTTGGTTCACGCACTCGGTCGAGCGGCCGGTGGTGCGAAGCTACCATCCGTGGGATTATGCCTGAACGCCTCTAAGGCCGTATCCTTTCTAGTCAAAGGAGGCAACGATATATCTAGGAGTCTCGTGTGGGTCGAAAGGCTCAAAACAATGTGACACTACTAGGTGGCCGGCCCTCGTGACCGGTCATCGCACGGGCCCCAGTTTGCCGTACGGGTTGTCTTTGGATCCGTCGTCGGGATCTCGCCGAACGACGGCCATGACGCTCTAACGGTCGATCATGGGTACTCCAAGTTCGACGTCGAGACTCGGAATCGTCTGTAGACGACTTAGGTACCTGGCGGGGTGTTGTACTCGGTAGAGCAGTTACCACGCTGCGATCTGTTGAGACTCAGCCCTATGCTTGGGG	Eukaryota	Opisthokonta	Metazoa	Arthropoda	Insecta	Hymenoptera	Apidae	Nomada	Nomada fabriciana	Eukaryota;Opisthokonta;Metazoa;Arthropoda;Insecta;Hymenoptera;Apidae;Nomada;Nomada_fabriciana
GCA_907165295|CAJRBH010000084.1/1923-8875	1	GCA_907165295	601510	6953	ATTTTTTTTTTCCGTTCTTCTTTTTTCTTTTTTTTTTTTTTTGTACCTTGCGGTACACTTCTCGATAACGTATCAAGACGACCTCAGAGTAGGCGAGATTACCCGCTGAATTTAAGCATATTACTAAGCGGAGGAAAAGAAACTAACAAGGATTTCCTTAGTAGCGGCGAGCGAACAGGAATTAGCCCAGCACTGAATCCCGCGGTACTGCCGCCGGGAAATGTAGTGTTCGGGAGGATCCGTTTATCCCGTGGCGTCGAACCGCGTCCAAGTCCATCTTGAATGGGGCCATTTACCCGCAGAGGGTGCCAGGCCCGTAGCGACCGGTACGCGTTTCGGGAGGATCTCTCCTTAGAGTCGGGTTGCTTGAGAGTGCAGCCCTAAGTGGGTGGTAAACTCCATCTAAGGCTAAATACGACCACGAGACCGATAGCGAACAAGTACCGTGAGGGAAAGTTGAAAAGAACTTTGAAGAGAGAGTTCAAGAGTACGTGAAACCGTTCAGGGGTAAACCTGAGAAACCCAAAAGATCGAATGGGGAGATTCATCGTCAACGAGGCTGGCTCCCGTTGGCGCGCGATGCTCCGAATGTGCCCTCGTGGTTACATCGCAGGGGCACGCCGCCTTCGGCCTGAATGTTCCGGTAACGTAGTCGTGCACTTCTCCCCTAGTAGAACGTCGCGACCCGTTGTGTGTCGGTCTACGGCCCGAGTGGGCGCCTGCCGCGTCGCCTTATGGTAACGCGTGTCAGACCCTCGGTCGCCTGGCCGGCTGCACGACGGTACTCGCACGGTATCGGGCCGCAACCAATCCATTCTCTGAATGTATGTGCGTCAGGCCCGCCGCAAGCTAGGTCAGTTTAACCCGGAGGCGCGGACCCGGTGCCGTCCCCGGGCCTGACCAGCTGTTAGCAGGCGGTGTCCTCGGACTGGCCAAGCTTCGAATTACCGGTCGGCGACGCTACTGCTTTGGGTACTCTCAGGACCCGTCTTGAAACACGGACCAAGGAGTCTAACATGTGCGCGAGTCATTGGGATGCATAAACCTAAAGGCGAAATGAAAGTGAAGGTCGGCCTCAGCGTCGACCTAGGGAGGATGGGCCGCGTTACGATGCGGCCTCGCACTCCCGGGGCGTTTCGTTCTCATTGCGAGAAGAGGCGCACCTAGAGCGTACACGTTGGGACCCGAAAGATGGTGAACTATGCCTGGTCAGGACGAAGTCAGGGGAAACCCTGATGGAGGTCCGTAGCGATTCTGACGTGCAAATCGATCGTCGGAACTGGGTATAGGGGCGAAAGACTAATCGAACCATCTAGTAGCTGGTTCCCTCCGAAGTTTCCCTCAGGATAGCTGGCACTCGCTCGTTCCTCTGTGAACGCGTGCGAGTCTCATCTGGTAAAGCGAATGATTAGAGGCCTTGGGGCCGAAACGACCTCAACCTATTCTCAAACTTTAAATGGGTGAGATCTCTGGCTTGCTTGAAACATGAAGCCACGAGATTTTGGATCAGAGTGCCAAGTGGGCCAATTTTGGTAAGCAGAACTGGCGCTGTGGGATGAACCAAACGCAGAGTTAAGGCGCCTAAGTCGACGCTTATGGGATACCATGAAAGGCGTTGGTTGCTTAAGACAGCAGGACGGTGGCCATGGAAGTCGGAATCCGCTAAGGAGTGTGTAACAACTCACCTGCCGAAGCAACTAGCCCTGAAAATGGATGGCGCTGAAGCGTCGCGCCTATACTCCGCCGTCAGCGGCAAGTGGGGAGGGACGCGTCGCCCTCGGGTGGCCGTCCTCCATGAAGCCCTGACGAGTAGGAGGGTCGCGGCGGTGTGCGCAGAAGGGTCTGGGCGTGAGCCTGCCTGGAGCCGCCGTCGGTGCAGATCTTGGTGGTAGTAGCAAATACTCCAGCGAGGCCCTGGAGGACTGACGTGGAGAAGGGTTTCGTGTGAACAGCCGTTGCACACGAGTCAGTCGATCCTAAGCCCTAAGAGAAATCCTATGTAGATGAGGTGTCCTAAAACATATAACGATATGATAGAGAAACACACCCGTCGGGCGAAAGGGAATCCGGTTCCTATTCCGGAACCCGGCAGCGGAACCGCATACCAATCGGGCCCTCGTGAGAGAGTTCGTCGGGGTAACCCAAAATGACCTGGAGACGCCGTCGGGAGATCCGGGAAGAGTTTTCTTTTCTGTATAAGCGTTCGAGTTCCCTGGAAACCTCTAGCAGGGAGATAGGGTTTGGGACGCGAAGAGCACCGCAGTTGCGGCGGTGTCCGGATCTTCCCCTCGGACCTTGAAAATCCAGGAGAGGGCCACGTGGAGGTGTCGCGCCGGTTCGTACCCATATCCGCAGCAGGTCTCCAAGGTAAAGAGCCTCTAGTCGATAGATTAATGTAGGTAAGGGAAGTCGGCAAATTGGATCCGTAACTTCGGAATAAGGATTGGCTCTGAGGAGCGGGGCGTGTCGGGCTTGGTCGGGAAGTGGGTTTGGCCGACGTGCCGGGCCTGTGCGAGGTGAACGGACGCATCAGTGCGAAACCGGGATCCGAGCTCGGTCCCGTGCCTTGGCCTCCCGCGGATCTTCCTTGCTGCGAGGCTTCCGTGACGGATTTTCCGTCGTGGTCGTTCTCTTCGGCCGCCATTCAACGCTCAGCTCAGAACTGGCACGGACTAGGGGAATCCGACTGTCTAATTAAAACAAAGCATTGCGATGGCCCCCGCGGGTGTTGACGCAATGTGATTTCTGCCCAGTGCTCTGAATGTCAACGTGAAGAAATTCAAGAAAGCGCGGGTAAACGGCGGGAGTAACTATGACTCTCTTAACCACCCCTGAGGCTGTTGTTGCTGCGCCTCACTCCTCCCTTGCCTGCGCTTCCACGCCTTCAAGCAGCAGGCATGGTGAGCCAACGATCCCGATTAGCTCCCCTCCAGCATCCACGTCACTATTGGGCCATTTAGTTCCGGATATTCCGGGTGCCATCCGGGGTCTTATCCCGGTGGTACGGAATATCCGCGGCTGGGAAACGAACACCATTTCCCAGCTGGCTCAGGAGTGTCTGGAGGGCGAGCTGGTCGGTGATCGAATAACATCGTGGCTCACCGCAGTCTTCCCTCCTCATGACCGGATAGGCCATCGTCATGCACCGCGTCGACCTCTTCGCCGTCGGACCGGTAAGAAGGCATTGCGTCGGCGGGAGTATGCGCGAGCGCAGCGCATATTCCGGTCGAACATGTCTTGGGCCGCTCGCGAGATACTGGATGCCACAGGTGATATGGGGAATACGGTCCCTGGTGTTCAGCAGATGGCTGAGCACTGGGGGCCGTATATGAGCCAGGCTTCCGAGCCTGCCCCACATGGCACTAACACCATGCCAAAGCCAGAATTGGCTCACCTGTGGTACCCGGTGTCTTGTGAGGAAGTGACAGGTGCTACCCTGTCGCTCAAATCGGCTCCTGGTCCTGACGGTGTTGAGGTACGACAATGGAGGGCCCTTCCATCATCTATAAGGGCCCTCCTATATAACGTCGTGCTGCTTGCAGGCGGGTTTCCGCCGGCGATGCTAACGAGTCGGACGGTGTTCGTGCCGAAGAAAGGTGGATCCGCTGAGATCCCGGCCGATTACCGTCCGATCTCCATCACGTCGGTGGTCGTGCGGCAACTGCACAAGATCCTCTCCTCGAGGCTTCGCGCATCCGGGGTAATAGATCTTAGGCAGCGGTGTATGGATGACGGCTGCGCAGAAAATATATCTGCGCTTGCAGCCGTCATCTATGAGTCCCGCAGTAAATTGCGGGAGCTACACGTTGCCTCCCTGGATGTTGCGAAGGCCTTCGACTCTGTCAGTCACTTTGCAGTGGAGAGGGTCTTGAAAAATGTAGGTGTGCCGCACGAGATGGTTAGATACATCGCCCGCCTGTATAACAACAGCAGCACGATGTTTGAGGTACGCGGAGAGAGGTCCATGCTCTATCGAGTTGGCCGCGGCGTCAGGCAAGGGGATCCCCTCTCTATGGGGCTGTTCTGCCTTGTAGTGGACAGTATCCTGGAGGGGATCTCCCCTGACGTCGGTTTCCATCTTGGGGGATGTCGTCTGAACGCGTTGGCATATGCGGACGACATCCTCCTATTTACGGCCTCCAAGTGGGGCATGCAGGCATCGTTGCGTGTGGTTGAAGAACGGGCGAGGGAGCATGGGCTGGAGTTCAATGCCCATAAGTGCTCGGTGTTGTCCCTGGTTCCGGCGGGGAAGTCGAAGAAGATAAAAATAAATACCCATCCCACCTTCCAGCTTGGGAACGGGGCCTTCATTCCGCAGATTTCAACAACTGCGGAATGGAGATACCTCGGGGTCGACTTCTCCGCCTCAGGACCCAGGAAGGTCAAGGTGGAGCTCCAACTCTACCTTGACCGGATAACCCGAGCACCGTTGAAGCCTCAGCAGAGGTTGAAGCTGCTGAGGTGCTTTCTGCTCCCTCGCATATACCACGCGCTCGTGCTTGCAAATGCCACACTTGGAAAGCTTAGAGCTTTGGATCTCCTCACGCGGGCCGCGGTGCGGCGTTGGCTCAGACTGCCCAAGGACGTCCCGGCTGCCTTTCTGCACGCACCTGTCGCGGGGGGGGGTCTCGGCATTCCGTCGCTAACCACCACAATCCCAGGCTTGATGCGCCAACGCCTGCTCAGCCTGGGACGATCGCAATCGCCAGCTATCAGGGCGGTTGCGGACTCCCCGTGGGTTGTGAGGAGGCTGCAGTGGGCATTGCGTGCACTTACACGTGATGACCTGCTGCTGTCCTCCAAGCACCTGCGGGATAAATGGTGGAGCCATCGGCTGCATATCAGTGCCGATGGCTACGAGCTTCGTGAATGTGCGAGATCTCCTCTATCCTCGCGATGGGTTGATGCTGATTCTCTCTCCATCCCCGGTCGTGACTTTGTCCAGCATGTCCATGTCCGCATTAATGCCCTCCCCACTCGTATTCGTACGACGAGGGGGGCAAGACGGCATGGACAGGCCACCCAATGTCGTGCCGGCTGTCGCTCCACTGAGACGGCCGCGCATGTCATCCAGGGGTGCTTCCGCACCCATGGTGGCCGAGTCCTGAGGCACAATGCAGTGTGTAATACACTGGCCTCAGGACTCAGAAACATCGGCTGGGCAACGCATATGGAACCAATGTTCCTCACGACCGAGGGTAGGCGCAAGCCAGATCTGGTTTGCGTCAAAGGGGAGAGGGCCAGCGTCATCGATGTGCAGATAGTCAGCGGAGTGCCACAGCTTGACGACTCCCACGAGAGGAAGGTGGCATATTATGCCAACAACCTTTCTCTTGTGGAAGGGATGTCCGCCAGATACGGTGTAGACAGGGAGCGAATTAGCTTCTCGTCATGCACCGTGTCCTGGCGGGGCATATGGTCGTCACGATCCGCTGACTGGCTGCTGGGCTTGGGTTTGACGTCGGGGTTATTGCGCGGTATTACAACGCGAGTGCTGCAGGGAAGTCATACAAACTGGACCAGGTGGAACCGCATGACATCCCGTGGTCCACCTGGTTCCTGGGAACGAGATGGGGTGGGCTGAGTTTCGGGGACGAAGCCCACCCACCGGGGTTAGCCGTGCCCCCATTCCTTCCCCCTGTATATAATCTGTCCTCCACGGCCAAAGGTAAAAAAAAAAAAAAAAAAAAAAAAAAAAAAAAAAAAAAAAAAATAGCCAAATGCCTCGTCATCTAATTAGTGACGCGCATGAATGGATTAACGAGATTCCCTCTGTCCCTATCTACTTTCTAGCGAAACCACTGCCAAGGGAACGGGCTTGGAAAAATTAGCGGGGAAAGAAGACCCTGTTGAGCTTGACTCTAGTCTGGCATTGTAAGGAGACATGAGAGGTGTAGCATAAGTGGGAGATGGCAACATCGCCGGTGAAATACCACTACTTTCATCGTTTCTTTACTTACTCGGTTGGGCGGAGCGCGTGCGCCGAGGTTTCGACCCGGTTGTCACGGTGTTCTAGAGCCAAGCGTGTAAGAGTGGCGTGAAGGCTTCGTGCCGATCGTCGACAATACTCCCGCGTGATCCGATTCGAGGACACTGCCAGGCGGGGAGTTTGACTGGGGCGGTACATCTGTCAAAGAATAACGCAGGTGTCCTAAGGCCAGCTCAGCGAGGACAGAAACCTCGCGTAGAGCAAAAGGGCAAAAGCTGGCTTGATCTCGATGTTCAGTACGCATAGAGACTGCGAAAGCACGGCCTATCGATCCTTTTGGCTTGAAGAGTTTTCAGCAAGAGGTGTCAGAAAAGTTACCACAGGGATAACTGGCTTGTGGCGGCCAAGCGTTCATAGCGACGTCGCTTTTTGATCCTTCGATGTCGGCTCTTCCTATCATTGCGAAGCAGAATTCGCCAAGCGTCGGATTGTTCACCCGCCAACAGGGAACGTGAGCTGGGTTTAGACCGTCGTGAGACAGGTTAGTTTTACCCTACTGATGACTAGTCGTTGCGATAGTAATCCTGCTCAGTACGAGAGGAACCGCAGGTTCGGACATTTGGTTCACGCACTCGGTCGAGCGGCCGGTGGTGCGAAGCTACCATCCGTGGGATTATGCCTGAACGCCTCTAAGGCCGTATCCTTTCTAGTCAAAGGAGGCAACGATATATCTAGGAGTCTCGTGTGGGTCGAAAGGCTCAAAACAATGTGACACTACTAGGTGGCCGGCCCTCGTGACCGGTCATCGCACGGGCCCCAGTTTGCCGTACGGGTTGTCTTTGGATCCGTCGTCGGGATCTCGCCGAACGACGGCCATGACGCTCTAACGGTCGATCATGGGTACTCCAAGTTCGACGTCGAGACTCGGAATCGTCTGTAGACGACTTAGGTACCTGGCGGGGTGTTGTACTCGGTAGAGCAGTTACCACGCTGCGATCTGTTGAGACTCAGCCCTATGCTTGGG	Eukaryota	Opisthokonta	Metazoa	Arthropoda	Insecta	Hymenoptera	Apidae	Nomada	Nomada fabriciana	Eukaryota;Opisthokonta;Metazoa;Arthropoda;Insecta;Hymenoptera;Apidae;Nomada;Nomada_fabriciana
GCA_907165295|CAJRBH010000128.1/112074-104890	1	GCA_907165295	601510	7185	TTTTTTTTTCCGTTCTTCTTTTTTCTTTTTTTTTTTTTTTTTTCCTTGCGGTACACTTCTCGATAACGTATCAAGACGACCTCAGAGTAGGCGAGATTACCCGCTGAATTTAAGCATATTACTAAGCGGAGGAAAAGAAACTAACAAGGATTTCCTTAGTAGCGGCGAGCGAACAGGAATTAGCCCAGCACTGAATCCCGCGGTACTGCCGCCGGGAAATGTAGTGTTCGGGAGGATCCGTTTATCCCGTGGCGTCGAACCGCGTCCAAGTCCATCTTGAATGGGGCCATTTACCCGCAGAGGGTGGTGCCAGGCCCGTAGCGACCGGTACGCGTTTCGGGAGGATCTCTCCTTAGAGTCGGGTTGCTTGAGAGTGCAGCCCTAAGTGGGTGGTAAACTCCATCTAAGGCTAAATACGACCACGAGACCGATAGCGAACAAGTACCGTGAGGGAAAGTTGAAAAGAACTTTGAAGAGAGAGTTCAAGAGTACGTGAAACCGTTCAGGGGTAAACCTGAGAAACCCAAAAGATCGAATGGGGAGATTCATCGTCAACGAGGCTGGCTCCCGTTGGCGCGCGATGCTCCGAATGTGCCCTCGTGGTTACATCGCAGGGGCACGCCGCCTTCGGCCTGAATGTTCCGGTAACGTAGTCGTGCACTTCTCCCCTAGTAGAACGTCGCGACCCGTTGTGTGTCGGTCTACGGCCCGAGTGGGCGCCTGCCGCGTCGCCTTATGGTAACGCGTGTCAGACCCTCGGTCGCCTGGCCGGCTGCACGACGGTACTCGCACGGTATCGGGCCGCAACCAATCCATTCTCTGAATGTATGTGCGTCAGGCCCGCCGCAAGCTAGGTCAGTTTAACCCGGAGGCGCGGACCCGGTGCCGTCCCCGGGCCTGACCAGCTGTTAGCAGGCGGTGTCCTCGGACTGGCCAAGCTTCGAATTACCGGTCGGCGACGCTACTGCTTTGGGTACTCTCAGGACCCGTCTTGAAACACGGACCAAGGAGTCTAACATGTGCGCGAGTCATTGGGATGCATAAACCTAAAGGCGAAATGAAAGTGAAGGTCGGCCTCAGCGTCGACCTAGGGAGGATGGGCCGCGTTACGATGCGGCCTCGCACTCCCGGGGCGTTTCGTTCTCATTGCGAGAAGAGGCGCACCTAGAGCGTACACGTTGGGACCCGAAAGATGGTGAACTATGCCTGGTCAGGACGAAGTCAGGGGAAACCCTGATGGAGGTCCGTAGCGATTCTGACGTGCAAATCGATCGTCGGAACTGGGTATAGGGGCGAAAGACTAATCGAACCATCTAGTAGCTGGTTCCCTCCGAAGTTTCCCTCAGGATAGCTGGCACTCGCTCGTTCCTCTGTGAACGCGTGCGAGTCTCATCTGGTAAAGCGAATGATTAGAGGCCTTGGGGCCGAAACGACCTCAACCTATTCTCAAACTTTAAATGGGTGAGATCTCTGGCTTGCTTGAAACATGAAGCCACGAGATTTTGGATCAGAGTGCCAAGTGGGCCAATTTTGGTAAGCAGAACTGGCGCTGTGGGATGAACCAAACGCAGAGTTAAGGCGCCTAAGTCGACGCTTATGGGATACCATGAAAGGCGTTGGTTGCTTAAGACAGCAGGACGGTGGCCATGGAAGTCGGAATCCGCTAAGGAGTGTGTAACAACTCACCTGCCGAAGCAACTAGCCCTGAAAATGGATGGCGCTGAAGCGTCGCGCCTATACTCCGCCGTCAGCGGCAAGTGGGGAGGGACGCGTCGCCCTCGGGTGGCCGTCCTCCATGAAGCCCTGACGAGTAGGAGGGTCGCGGCGGTGTGCGCAGAAGGGTCTGGGCGTGAGCCTGCCTGGAGCCGCCGTCGGTGCAGATCTTGGTGGTAGTAGCAAATACTCCAGCGAGGCCCTGGAGGACTGACGTGGAGAAGGGTTTCGTGTGAACAGCCGTTGCACACGAGTCAGTCGATCCTAAGCCCTAAGAGAAATCCTATGTAGATGAGGTGTCCTAAAACATATAACGATATGATAGAGAAACACACCCGTCGGGCGAAAGGGAATCCGGTTCCTATTCCGGAACCCGGCAGCGGAACCGCATACCAATCGGGCCCTCGTGAGAGAGTTCGTCGGGGTAACCCAAAATGACCTGGAGACGCCGTCGGGAGATCCGGGAAGAGTTTTCTTTTCTGTATAAGCGTTCGAGTTCCCTGGAAACCTCTAGCAGGGAGATAGGGTTTGGGACGCGAAGAGCACCGCAGTTGCGGCGGTGTCCGGATCTTCCCCTCGGACCTTGAAAATCCAGGAGAGGGCCACGTGGAGGTGTCGCGCCGGTTCGTACCCATATCCGCAGCAGGTCTCCAAGGTAAAGAGCCTCTAGTCGATAGATTAATGTAGGTAAGGGAAGTCGGCAAATTGGATCCGTAACTTCGGAATAAGGATTGGCTCTGAGGAGCGGGGCGTGTCGGGCTTGGTCGGGAAGTGGGTTTGGCCGACGTGCCGGGCCTGTGCGAGGTGAACGGACGCATCAGTGCGAAACCGGGATCCGAGCTCGGTCCCGTGCCTTGGCCTCCCGCGGATCTTCCTTGCTGCGAGGCTTCCGTGACGGATTTTCCGTCGTGGTCGTTCTCTTCGGCCGCCATTCAACGCTCAGCTCAGAACTGGCACGGACTAGGGGAATCCGACTGTCTAATTAAAACAAAGCATTGCGATGGCCCCCGCGGGTGTTGACGCAATGTGATTTCTGCCCAGTGCTCTGAATGTCAACGTGAAGAAATTCAAGAAAGCGCGGGTAAACGGCGGGAGTAACTATGACTCTCTTAACTATGACTCTTCTCTTGGCTAGGGAGGAGGCATTGGCTGTCCAGGGTGGGGTCCGGTTCGTGAACCAACACCTCGTGACTCTGGTTCCCGGTAGGACCCTTGAAGCTATCAAGGGTGTCCGCCGGGGCCAGAAGTACCGGACCCTCCTCGCGGCAGCCATGCAGGATATTGAGGCGTCAGCGCTCAGCATCAGTGGCCAAGACACCCCTGAGGCTGTTGTTGCTGCGCCTCACTCCTCCCTTGCCTGCGCTTCCACGCCTTCAAGCAGCAGGCATGGTGAGCCAACGATCCCGATTAGCTCCCCTCCAGCATCCACGTCACTATTGGGCCATTTAGTTCCGGATATTCCGGGTGCCATCCGGGGTCTTATCCCGGTGGTACGGAATATCCGCGGCTGGGAAACGAACACCATTTCCCAGCTGGCTCAGGAGTGTCTGGAGGGCGAGCTGGTCGGTGATCGAATAACATCGTGGCTCACCGCAGTCTTCCCTCCTCATGACCGGATAGGCCATCGTCATGCACCGCGTCGACCTCTTCGCCGTCGGACCGGTAAGAAGGCATTGCGTCGGCGGGAGTATGCGCGAGCGCAGCGCATATTCCGGTCGAACATGTCTTGGGCCGCTCGCGAGATACTGGATGCCACAGGTGATATGGGGAATACGGTCCCTGGTGTTCAGCAGATGGCTGAGCACTGGGGGCCGTATATGAGCCAGGCTTCCGAGCCTGCCCCACATGGCACTAACACCATGCCAAAGCCAGAATTGGCTCACCTGTGGTACCCGGTGTCTTGTGAGGAAGTGACAGGTGCTACCCTGTCGCTCAAATCGGCTCCTGGTCCTGACGGTGTTGAGGTACGACAATGGAGGGCCCTTCCATCATCTATAAGGGCCCTCCTATATAACGTCGTGCTGCTTGCAGGCGGGTTTCCGCCGGCGATGCTAACGAGTCGGACGGTGTTCGTGCCGAAGAAAGGTGGATCCGCTGAGATCCCGGCCGATTACCGTCCGATCTCCATCACGTCGGTGGTCGTGCGGCAACTGCACAAGATCCTCTCCTCGAGGCTTCGCGCATCCGGGGTAATAGATCTTAGGCAGCGGTGTATGGATGACGGCTGCGCAGAAAATATATCTGCGCTTGCAGCCGTCATCTATGAGTCCCGCAGTAAATTGCGGGAGCTACACGTTGCCTCCCTGGATGTTGCGAAGGCCTTCGACTCTGTCAGTCACTTTGCAGTGGAGAGGGTCTTGAAAAATGTAGGTGTGCCGCACGAGATGGTTAGATACATCGCCCGCCTGTATAACAACAGCAGCACGATGTTTGAGGTACGCGGAGAGAGGTCCATGCTCTATCGAGTTGGCCGCGGCGTCAGGCAAGGGGATCCCCTCTCTATGGGGCTGTTCTGCCTTGTAGTGGACAGTATCCTGGAGGGGATCTCCCCTGACGTCGGTTTCCATCTTGGGGGATGTCGTCTGAACGCATTGGCATATGCGGACGACATCCTCCTATTTACGGCCTCCAAGTGGGGCATGCAGGCATCGTTGCGTGTGGTTGAAGAACGGGCGAGGGAGCATGGGCTGGAGCTCAATGCCCATAAGTGCTCGGTGTTGTCCCTGGTTCCGGCGGGGAAGTCGAAGAAGATAAAAATAAATACCCATCCCACCTTCCAGCTTGGGAACGGGGCCTTCATTCCGCAGATTTCAACAACTGCGGAATGGAGATACCTCGGGGTCGACTTCTCTGCCTCAGGACCCAGGAAGGTCAAGGTGGAGCTCCAACTCTACCTTGACCGGATAACCCGAGCACCGTTGAAGCCTCAGCAGAGGTTGAAGCTGCTGAGGTGCTTTCTGCTCCCTCGCATATACCACGCGCTCGTGCTTGCAAATGCCACACTTGGAAAGCTTAGAGCTTTGGATCTCCTCACGCGGGCCGCGGTGCGGCGTTGGCTCAGACTGCCCAAGGACGTCCCGGCTGCCTTTCTGCACGCACCTGTCGCGGGGGGGGGTCTCGGCATTCCGTCGCTAACCACCACAATCCCAGGCTTGATGCGCCAACGCCTGCTCAGCCTGGGACGATCGCAATCGCCAGCTATCAGGGCGGTTGCGGACTCCCCGTGGGTTGTGAGGAGGCTGCAGTGGGCATTGCGTGCACTTACACGTGATGACCTGCTGCTGTCCTCCAAGCACCTGCGGGATAAATGGTGGAGCCATCGGCTGCATATCAGTGCCGATGGCTACGAGCTTCGTGAATGTGCGAGATCTCCTCTATCCTCGCGATGGGTTGATGCTGATTCTCTCTCCATCCCCGGTCGTGACTTTGTCCAGCATGTCCATGTCCGCATTAATGCCCTCCCCACTCGTATTCGTACGACGAGGGGGGCAAGACGGCATGGACAGGCCACCCAATGTCGTGCCGGCTGTCGCTCCACTGAGACGGCCGCGCATGTCATCCAGGGGTGCTTCCGCACCCATGGTGGCCGAGTCCTGAGGCACAATGCAGTGTGTAATACACTGGCCTCAGGACTCAGAAACATCGGCTGGGCAACGCATATGGAACCAATGTTCCTCACGACCGAGGGTAGGCGCAAGCCAGATCTGGTTTGCGTCAAAGGGGAGAGGGCCAGCGTCATCGATGTGCAGATAGTCAGCGGAGTGCCACAGCTTGACGACTCCCACGAGAGGAAGGTGGCATATTATGCCAACAACCTTTCTCTTGTGGAAGGGATGTCCGCCAGATACGGTGTAGACAGGGAGCGAATTAGCTTCTCGTCATGCACCGTGTCCTGGCGGGGCATATGGTCGTCACGATCCGCTGACTGGCTGCTGGGCTTGGGTTTGACGTCGGGGTTATTGCGCGGTATTACAACGCGAGTGCTGCAGGGAAGTCATACAAACTGGACCAGGTGGAACCGCATGACATCCCGTGGTCCACCTGGTTCCTGGGAACGAGATGGGGTGGGCTGAGTTTCGGGGACGAAGCCCACCCACCGGGGTTAGCCGTGCCCCCATTCCTTCCCCCTGTATATAATCTGTCCTCCACGGCCAAAGGTAAAAAAAAAAAAAAAAAAAAAAAAAAAAAAAAAAAAAAAAAAAAAAAAAAAAAAAAAAAAAAAAAAAAAAAAATAGCCAAATGCCTCGTCATCTAATTAGTGACGCGCATGAATGGATTAACGAGATTCCCTCTGTCCCTATCTACTTTCTAGCGAAACCACTGCCAAGGGAACGGGCTTGGAAAAATTAGCGGGGAAAGAAGACCCTGTTGAGCTTGACTCTAGTCTGGCATTGTAAGGAGACATGAGAGGTGTAGCATAAGTGGGAGATGGCAACATCGCCGGTGAAATACCACTACTTTCATCGTTTCTTTACTTACTCGGTTGGGCGGAGCGCGTGCGCCGAGGTTTCGACCCGGTTGTCACGGTGTTCTAGAGCCAAGCGTGTAAGAGTGGCGTGAAGGCTTCGTGCCGATCGTCGACAATACTCCCGCGTGATCCGATTCGAGGACACTGCCAGGCGGGGAGTTTGACTGGGGCGGTACATCTGTCAAAGAATAACGCAGGTGTCCTAAGGCCAGCTCAGCGAGGACAGAAACCTCGCGTAGAGCAAAAGGGCAAAAGCTGGCTTGATCTCGATGTTCAGTACGCATAGAGACTGCGAAAGCACGGCCTATCGATCCTTTTGGCTTGAAGAGTTTTCAGCAAGAGGTGTCAGAAAAGTTACCACAGGGATAACTGGCTTGTGGCGGCCAAGCGTTCATAGCGACGTCGCTTTTTGATCCTTCGATGTCGGCTCTTCCTATCATTGCGAAGCAGAATTCGCCAAGCGTCGGATTGTTCACCCGCCAACAGGGAACGTGAGCTGGGTTTAGACCGTCGTGAGACAGGTTAGTTTTACCCTACTGATGACTAGTCGTTGCGATAGTAATCCTGCTCAGTACGAGAGGAACCGCAGGTTCGGACATTTGGTTCACGCACTCGGTCGAGCGGCCGGTGGTGCGAAGCTACCATCCGTGGGATTATGCCTGAACGCCTCTAAGGCCGTATCCTTTCTAGTCAAAGGAGGCAACGATATATCTAGGAGTCTCGTGTGGGTCGAAAGGCTCAAAACAATGTGACACTACTAGGTGGCCGGCCCTCGTGACCGGTCATCGCACGGGCCCCAGTTTGCCGTACGGGTTGTCTTTGGATCCGTCGTCGGGATCTCGCCGAACGACGGCCATGACGCTCTAACGGTCGATCATGGGTACTCCAAGTTCGACGTCGAGACTCGGAATCGTCTGTAGACGACTTAGGTACCTGGCGGGGTGTTGTACTCGGTAGAGCAGTTACCACGCTGCGATCTGTTGAGACTCAGCCCTATGCTTGGG	Eukaryota	Opisthokonta	Metazoa	Arthropoda	Insecta	Hymenoptera	Apidae	Nomada	Nomada fabriciana	Eukaryota;Opisthokonta;Metazoa;Arthropoda;Insecta;Hymenoptera;Apidae;Nomada;Nomada_fabriciana
GCA_907166805|CAJRGZ010000022.1/2464753-2470362	1	GCA_907166805	119953	5610	CCCGGTTGATTTCCCAGTAGTCAAAATGTTTTTCTCAAAGATTGGGGCCCTGCATGTCCAAGTATAAGAAATTTTCCGTGAAACTGCGGTGGGTCCTTTAAAACAGTTATCGTTTATTTGATAATACCTTTTCCACGGATAACCTTGGGGAATTTAGAGCTAATACATGCTGGGAAAACCCGACTTCGGGGAAAGGGGTGTGTTTTATTAAAATAAAAACCCAAAGCCCTTTTGGGGCTTTTTGGTGATTCATGATAACTTTAGGGGTCGATAGCCTTGCGCTGGCGACGGTTCATTCAAATTTCTGCCCTATCAACTTTCGATGGTAAGGTATTGGCTTACCATGGTTTCAACGGGGAACGGGGGTTGGGTTCGATTCCGGAGAGGGAGCCCCAGAAACGGGTACCACATCCAAGGGGCAGGGAGGCGCGCAAATTCCCCAAACCCGACACGGGGAGGGAGTGACAAAAATACTGATACAGGGCTCTTTTTGGGGCTTGTAATTGGAATGAGTACAATTTAAACCTCAACGAGGAACAATTTGGGGGGCAAGTCTGGTGCCAACGGGCCCCGGTAATTCCAGCTCCCAAAAGCGTATATTAAAAAATTTTGCAGTTAAAAAACCTTTTTAAATTTAAACTTGGGCCTGGCTGGCGGGTCCGCCCCACCGCGTGCACTCGTCCGGGCCGGCCTTTCCCTTTTAAGAACCTCATGCCCTTCACTGGGCGTGCTGGGGAATTGGGGGCTTTTACTTTGAAAAAAATTTTGAGTGTTCAAAGCAGGCCTTTGCTCCGAAAAACGTTAGCATGGGGAAAAATAAAATAGGGGGGTGCGTTTCTATTTTGTTGGTTTCTAGGGGAAAGCCGCAATGATTAACAAAGGGAAAAGTCGGGGGCATCGGGATTCCGTTGTCAGGGGGTGAAATTCTTTGGGTTTACGGAAAACTAACCACTGCGGAAAACATTTGCCCAAAGGGTGTTTTCATTAATTGTGAACGGGTTGGGGATCGAAGACGATCAATCCGTCGTAGTCTTTTAAACCCTAAACTATGCCGACTAGGGATCGGGCGATGTTCTTTCTGACTCGCTCGGCACCTTACAAAAACAAAATTTTTGGGGGTTTTGGGGGATTATGGTCGCAAGGCTGAAACTTAAAGGGTTTACGGAAGGTCACCACCAGGCGTGGAGCCTGCGGCTTTTTGACTCCCAAAACGGGGGAAAATCACCGGGTCCAGATGAAATAAGGATTGACAGATTGAGAGCTCTTTTTTTGGGTTTTTTAGGTGGTGGTAGGCCGTTCTTAGTTTTGTGGGGTGACTTGTCTGCTTAATTGCGATAACGAGCGAGACCTTACTCTGCCAAAAAGCCAGGGCCAACTTTGGTTGGTCGCCGGCTTCTTAAAAACTATCAACTCAAGTTGATGGAAGTTTGAGGCAAAACAGGTCCGTGGGTGCCCTTAGATGTTTTGGGGCCCCACGCGCTACACCGGGCAAAACGAGTTCTTCACCCCTTTTTCGAAAGAATTTGGGAATCTTGTTAAACCTGTCGTGCTGGGGATAAACATTGCAATTATTGCTTTTCAACGAGGAATGCCTAGTGGCGTGTCATCAGCATGCGTTGATTACGTCCCTGACCTTTGTACAAAACCCCCCGTCCTACTACCGATTGAATGGCTCAGTGAGGCCCCTTTGGGCCGGGTTTTGAGGAGGTTGGCAACGACCACCTCGAGCCGGAAAGTTCGTCAAACTCGGTCATTTAAGGGAAATAAAAGTCGTAAAAAGGTCTCCGTAGGTGAACCTGCGGAGGATTTATTACACCACAAAGGGGGGCTGGCATCCTTCGGGGGTTTCAGCCTTGCTGGGAAATTTTTCACCCGTGTCTTTTTTCGTACTTCTTGTTTCCTTGGTGGGTTCGGGGCCCCCCATAGGACAAACCATAAACCTTTGTAATTGCAATCAGCGTCGTAAAAAAATTTAAAAATTTCAACTTTTAACAACGGATCTCTTGGTTCTGGATCGATGAAGAACGCAGCGAAATGCTAAGTAGGTTCAGGGAAATTTAGTGAAATCATCGAACCTTTTAACGCACATTGCGCCCTTTGGTATTCCAAAGGGCATGCCTGTTCGAGCGTCATTTGTACCCCCAAGCTTTGCTTTGGGGTTAAATCTTGTTCCCGTTCGCTGGGGAAATGCCTTAAAGTAATTGGCAGCCGGCCTACCCGGTTTTGGGCGCAGCACAAGCCCCGGGTCTCCTTGAAGGCCCGCATCCAAAAGCCTTTTTTAACTTTTGACCCCGGATCAGGTAGGGATACCCGCTGGGAACTTTAAGCATATCAATAAGGGGGGAAAAAAAACCAACAGGGATTGCCCTAGTAACGGCGAGTGAAGCGGCAACAGCTCAAATTTGAAATCCCTTTTTGAGTCCAGTTGAATTTCAGAGGGGGCCCTTTTGGGTTTGGGGGCGGGCCAAGTTTCCCTTTGGGAAAAGGACGTCACAGAGGGGGAGAATCCCGTACGTGGTCGCTGGCTATTGCCGTGTAAAACCCCTTCGACGAGTCGAGTTGTTTGGGAATGCAGCTCTAAATGGGAGGTACATTTCTTCTAAAACTAAATATTGGCCAAAACCGATAGCGCACAAGTAGAGTGATCGAAAAATGAAAAGCACTTTGGAAAAAAAGAGTCAAACAGCACGTGGGAAAATTTTTAAAAAGGGGAAAGGGGTTGCAGCCAGACTTGCTTAAGTTGCTCATCCGGGCTTTTGCCCGGTGCACTCTTTTGTAGGCAGGCCAGCATCAGTTTGGGGGGGAGGATAAAGGTCTCTGTCACGTACCTCCTTTTGGGGGGGCCTTATAGGGGGGACGACAAATACCAGCCTGGGCGGGTCCGCGCATCTGCTAGGATGCTGGCGTAATGGCTGTAAGCGGCCCGTCTTTAAACACGGACCAAGGGGGTCTAACATCTATGCGAGGTTTGGGGTGTCGCCCGAGCGCGTAATGGGAAAATGAACAGGTGGGGAAACCCGGGGGCACCATCGACCGATCCTTTTCTTCGGAAGGATTTGGTAAGGCATGGCTGTTGGGACCCGAAAAATGGTGAACTATGCTTGAATAGGGGGGGAAGCCAGAGGAAACTCTGGGGGAGGCTCGCAACCCCGGGTTTTGACCCTGCAAATCGATCGTCAAATTTGGGCATAGGGGAAGGGAAAAACTAATCGAACTATCTGGGAGCTGGTTCCTGCCGAAGTTTCCCCAGGGTAGCAGTAACGTATTCAGTTTTTTTTGAGGTTTAAAAGGGAAAGAAATTTGAGGCCTGGGGTTGAAACAACCCCTTTACCTATTCTCAAACTTTAAATATGTAAGAAGTCCTTGTTACTTAATTGAACGTGGGCAGTTGAATGGGAAAAGTTATTATGGGCCATTTTTTGGGAAGCAGAACTGGCGATGCGGGATGAACCGAACGAGGGGGTTTAAAATGCCGGAATATACGCTCATCAGACACCCAAAAGGTGTTGGTTCATTAGAAGGGACGGGGGCCATGGGCCGGGAAACCCCAAGGGGTGTAACAACCCCACCGCCGAATGAATGGGGGGAAAAAAAGGCGCTCAAGCGTGTTACTTATACCCCCCCGCTGGGGCAAAATTTACGCCCCAGCGAGTAGGCGGGGGTGGGGGTCCGTGACGAAGCCCCTTTGGGGGGGACCCCCGGGCGAACGGCCCCAGTGCAGATCTTGGTGGTAGTGGGAAAATCCCAAAGAGAACTTTGAGGCTGAAGGGGGAAAGGTTCCGTGTGAACAGCGGGTTTGGGCACGGGTCAATCGGGTCCCAAGAGATAGGGGAATTTTGTTTTTAAAGTTGGCGCTTTCGCCACGCCCCGAAAGGGGAAAAAGGTTAAAATTCCGGCATCTGGATGGGATTCTCCGCGGGAACGCAACTGAGAGCGGAGAGTTTGGGGGGAGCCCCAAGAAGGGTTCTCTTTTTCTTAACAAAAAATTCCCTAAATCGGTTTTTCCGGGGCTAGGGTTCAATGGCTGGAAGAGCGCTGAACTTTTTTGGGGGTTTTGGGCGCTCCCGACCACCCCGGGAAAAACCCTTTAAGAAATAGTTTTCCCCGCCAGGTCTTTCTCATAACCGCAGCAGGTCTCCAAGGTGAACAGCCTCTAGTTGATAGAAAATTGTAGATAAGGGAAGTCGGAAAAAAGATCCGTAACTTCGGGAAAAGGTTGGCTCCAAGGGTTGGGACAAGTTGGGCCTTGGGGAGAAGCCTTTTGGCGCAGAAGGGCACCAAACCCCAAGGTGGGCGCCTTTCAGCGCTGGGGGGGCAACACCCTTGGCAGGTTTTGGCCGTCCGGCGTACGTTTAACAAAACTTAGAACTGGTACGGACAAGGGAATCTGACTGTCTAATTAAAAAAATAGCATTGCGATGGCCAGAAAAAGGGGGTTGACGCAATGTGATTTCTGCCCCGTGCTCTGAATGTCAAAGGGGAAAAGATTCGACCAAAACGCGGGTAAACGGCGGGATAACTATGACTCTCTTAAAAAGGGAGCCAAATGCCTCGTCATCCAAAGTGACGCGCATGAATGGATTTAACGAGATTTCCCCTGTCCCTATCTACTATCTTTCGAAACCACAGCCAAGGGAACGGGCTTTTGGGCCAAACCCGCGGGGGGAAGACCCCGTTGAGCTTGACTCTAATTTGACATTGTGAAAAAACATAGGGGGGGTAGGGTAGGTGGGAGCTTCGGGCCAGTGAAATAAATCCCTTATTGTTTTTTTTCTTATTCGATGAAGCGGAGCTGGGACCCCCAACTTCTAGTATCAAAGGGCCCCTTTTGGGGGCCCATCCGGGGGTTTAAGACATTGTCAGGTGGGGGGTTTGGCTGGGGCGGGACATCCCGTTAAACCATAAACCGGGGCCTAAGGGGGCTCATAAAGAACAAAAAATCTTCAGTAGAGCAAAAGGGCAAAAGTCCCCTTGATTTTGATTTTTTGTGAATACAAACCATGGAAAAAAATTCCACCCACCTTTAGAGTTTTTCGAAAAAGTGAGGCTAGAGGTGCCAAAAATTACCACAGGGATAACTGGCTTGTGGCAGCCGCCCTTCATAGCGACGGCTTTTTTATCCTTCGATGTCGGCTCTTCCTATCATAACCAAACGGGGAAACGGTAAGCGTTGGTTTTCACCCACCAATAGGGAAAGTGAGCCGGGGTTTAACCGTCGTGAGACAGGTTAGTTTTACCCCCACTGATGACCTTGCCCCCCAAAGGTAATACCGCTTAGTACGAGAGGAACCGCGGTTTCAGATAATTGGTTTTTTCGGGTTCCGACCGGGGATTGCCGCGAAGCTACCATCTGCTGGATTTGGGGGTGAACGCCTCTAAGCCGGAATCCATGCCAGAACGGGGGGATTTCCCCTGCACCAGTCGGATACGAAAGGCCTTTTTTTGGGAACCTTTCCAGGCCGGCGTTCAGTCCCCTTGAAGTTGGGGGGTGTTCGCCGGCGTATTGCAATTGTACGGGGATTGAACCTTTGCAGACGGCAGTTTTTCCCAGCCGGGTCGGGAAGTAGTCAGTAGCCTTGTTGTTACGAGCCATTGAGCGAAGCCCTCGCC	Eukaryota	Opisthokonta	Fungi	Ascomycota	Dothideomycetes	Pleosporales	Pleosporaceae	Alternaria	Alternaria atra	Eukaryota;Opisthokonta;Fungi;Ascomycota;Dothideomycetes;Pleosporales;Pleosporaceae;Alternaria;Alternaria_atra
GCA_907166805|CAJRGZ010000022.1/2472649-2478278	1	GCA_907166805	119953	5630	CCCTTGATTCTGCCAGTAGTCATATGCTTGCCTTTAAAAATTAAGCCATGCATGTCTAAGTATAAGCAATTATACCGTGAAACTGCGAATGGCTCATTAAAAACAGTTATCGTTTATTTGATAATACCTTACTACTTGGGTAACCGTGGTAATTCTAGAGCTAATTTCATGCTGAAAATCCCGACTTCGGGGAAAGGGGTGTGTTTATTAGATAAAAAAACCAAAAGCCCTTCGGGGGGTTTTTTTGATTCAGATAACTTTACGGATCGCATAGCCTTGCGCTGGCGACGGTTCATTCAAATTTCTTTCCCTATCAACTTTCGATGGTAAGGTATTGGCTTACCATGGTTTCAACGGGTAACGGGAATTAGGGGGTTTGATTCCGGAGAGGGGGGCCTGAGAAACCTTTCCACATCCAAGGAAAGGGAGCAGGCGCGCAAATTACCCAATCCCGGGCACGGGGAGGGAAGGGCAATAAATACTGATACAGGGCTCTTTTTTGGGGCTTGTAATTGGAATGAGTACAATTTAAACCCCTTAACGAGGAACAATTGGGGGGCAAGTCTGGGCCAGCAGCCGCGGTAATTCCAGCTCCCAAAAGCGATATTAAAAATTGTTTCAGTTTAAAAACTCGTAGTTGAAACTTGGGGCCCGGCTGGCGGGGCCGCCTCACCGCGGCACTCGTCCGGCCCGGGGCCCTTCCCCGGGAAAAACCTCATGCCCTTTACTGGGCGTGCTGGGGGAACCCGGGGGCTTTTACTTTTAAAAAATTTGAGTGTTCAAAGCAGGCCTTTGTGGGAAAACGTTAGCATGGAATAATAAAAAAGGGCGTGCGTTTCTATTTTGTTGGTTTCAGAGACGCCGCAATGATTAACAGGAACAGTCGGGGGGATCCCGTATTCCCCTTGTCGAGGTGAAATTCTTTTTTTTTACGGAAGACCAACTACTGCGAAAGCATTTTCCAAGGATGTTTTCATTAATCAGTGAACGAAAGTTAGGGGGTCAAGACGACGATACCGTCGTAGTCTTAACCGTAAACTATGCCGACTAGGGATCGGGCGATGTTCTTTTTTGACTCGCTCGGCACCCAGAGAAATCAAAGGTTTTTGGGGTTTTGGGGGATTTTTGGTCGCAAGGCTGAAACTTAAAGAAATTGACGGAAGGTCACCCCAGGGGGTGGAGCCTGCGGCTTAATTTGACTCCCAAAACGGGGAAACTCACCAGGTCCAGATGAAATAAGGATTTTACGGGTTGAGAGCTCTTTTTGATTTTTCAGGTGGTGGTGCATGGCCGTTTTTTAGTTCGTGGGGTGACTTGTCTGCTTAATTGCGATAACAGGAGACCTTACTTCAAAAGCCGGCTAACTTTTGGGTTTGGGCGCCCGGGTTCTTAGGGGAGACTATCAATGTTTATGGAAGTTTGAGGAATAACAGGTCTGGGGGATGCCCTTAGATGTTCTGGGCCCACCCCGCTACACTGACAGAAAACGGTTCTTCACCTTGTTCGAAAAAATTGGGAACTTGTTAAACCCTGTCGTGCCGGGGGGGTGCATTAAAATTTTTGTTTTCAACGAGGAAGCCCAGTAAGCGCGTGTCATCAGCATCCCCTTGATTACGTCCCTGACCTTTGTACAAACCCCGTCGCTACTACCGATTGAATGGCCCAGTGAGGCCTTCGGACTGGCTCGAGGAGGTTGGCAACGACCACCTCGGGGCCCGGGAAAATTCGTCAAACCGGTCATTTAGAGGAAGTAAAAGTCAACAAGGTCTCCCTGGTGAACCTGCGGAGGATCATTACACAAAAAATGAAAGCGGGCTGGCATCCTTCGGGGGTTTCAGCCTTTCTGAATTATTCACCCGGGCTTTTGCGTACCCTTTTTTCCTTGGGGGTTCCCCCCACCCCGGGGCAAACCATAAACCTTTGTAATTCAAAAACAGCGTCAGTAAAAAAATTTAATTACAACTTTTAACAACGGATCTCTTGGTTCTGGCATCGATGAAGAACGCAGCGAAATCGATAAGTAGTGTGGGGAAATTTCAGAATTTAGGAATCATCGAATCTTTTAACGCAATTTCGCCCTTTGGTATTCCAAAAGGGGATGCCTGTTCGAGCGTCATTTGTACCCTCAAGCTTTGCTTGGTGTTGGGGGTCTTGGGTTTCCCGTTGGGGTGGAGACTCGCCTTAAAGTAATTGGCAGCCGGCCTACTGGTTTTGGGCGCAGCACAAGTCGCGCTCTCTTCCCGCCAAGGTCAGCATCCCCAAAGCCTTTTTCAACTTTTGACCTCGGATCAGGTGGGATACCCGCTGAACTTAAGCAATCAATAAGCGGAGGAAAAGAAAAAAACAGGGATTGCCCTAGTAAACCCGAGTGAAGGGCAACAGCTCAAATTTGAAACCCGGCTCTTTTTAGAGTCCCAGTTGTAATTTGCAGAGGGGCTTTGGCTTTTGGGAGCGGTCCGTTTTTTGGAACAGGACGTCCGGGGTGAGAATCCCCTACGTGGTCGCTGGCTATTGCCGTAAAACCCCTTTTGACGAGTCGAGGGTTTGGGGGAAAGCAGCTCTAAATGGGAGGTACATTTCTTCTAAAAAACCAAATATTGGCCAGAGACCGATGGCACGGGAGAGTGATCGAAGATGAAAAGCACTTTGGAAAAAAGTCAAACAGCAACGTGAAATTGTTAAAAAGGGAAACGCTTGCAGCCGGGGGTTTCTTACAGTTGCTCATCCGGGCTTTTCCCGGTGCACTCTTCTGTAGGCAGGCCAGCATCAGTTTTTGGGGGTGGATGGGGGTTTTTCCCTACCTCCCTTTTCCCGGGGGGGGCCTTTAAGGGGGACGACATACTACCAGCCTGGACTGAGGGGCCCAGCATCTGCTGGGGTGCTTGGGGGAAAAGGTGTAAGGGCCCCTCTTGAAACACGGACCAAGGAGTCACCCATCTTGGGGAGTGTTTGGGTGTCAAGCCCGAGGCGTAATGAAAGTGAACGGAGGTGGGGAAACCCCCAAGGGGGCACCATCGACCGATCCCGATGTCTTCAAAAGGGTTTGAGTAAGAGCATGGCTGTTTGGGGCCCAAGATGGTGAACTATGCTTGAATAGGGGGAAGCCCGAGGAAACTCTGGTGGAGGGGTCGCAGCCCCTTTTTGACGTGCAAACCCATCGTCAAAATTTCCCAAAAAAGGGGGGAAAAACTAATCGAACTATCTAGTAATGGTTCCTGCCAGTTTTCAGGATAGCAGTAACGTATTCAGTTTTATGAGGTAAAGGAAATGATTAGAGGCCTGGGGGGTTGGGAAAAAACCTTCACCTATTCTCAAACTTTTTAAAAATGTAAGAAGTCCTTTTTTACTTAATTGAACGTGGACAGTTGAATGAAAAAGTTTTAAATGGGCCATTTTTTGGGGAAAAACTGGCGATGCGGGGTGAACCGAACGAGGGGTTAAAATGCCGGAATATACGCTCATCAGACACCACAAAAGGTGTTGGTTCATCTAGACAGCAGGACGGTGGCCATGGAAGTCGGAATTCCCCAAAGGGTGTGTAAAAAACTCACCTGCCGAATGAACTAGCCCTGAAAAAAGGGGGCGCTCAAGCATTTCAAACCCCCCCGCTGGGGGGAAAATTTAGCCCCAGCGAGGGAGGCCCCGTGGAGGTCCGTGACGAAGCCTTGGGGGGGACCCGGGTCCAACGGCCTCTAGTGCCCGATCTTTGGGGGTAGTAGCAAACCCAAATAAACTTTGAGGACTGAAGTGGGGGGAAAAGGTTTTCCCCGGGGAACAGCGGGTTGGGCACGGGTCAATGGGTCCCAAGAGATAGGGTAATTCCGTTTTAATGTTTGGGGCTTTCGCCCACGCCCTCGAAAAGGGGCCCCTTTAAAATTCCGGCATCTGGGGTTTGGGTTCCCCCGCGGCAAAGCAACTGAGAGCGGAGACGTTGGCGGGGGCCCCAAAAAGGTTTCTTTTTTTTCCAAAACTGTCACCCTGAAATCGGGTTTTTCCGGAGCTAGGGTTCAATGGCTGGAAGAGCGCTGCACTTTTTCGGCGTTTGGTGCGCCCCGACGACCCGAAAAACCGCTTGAAGAAATAGTTTTCACGCCAGGTCGTACTCATAACCGCAGCAGGTCTCCCAAAGGGGAACAAACCTCTAGTTGATAGAACAATGTAGATAAGGGGTCGGGAAAATAGATCCCCTAACTTCGGGAAAAGGATTGGCTCTAAGGGTTGGGTACGTTGGGCCTTGGGGGGAAGCCTCTGGCGCAGAAAGGGGACTAACCCCGGTGGGCGCCTTTCAGCGCTGGGGTGCAGGGCACCCTTTTGGGGAGGGTTCGCCGTCCGGGGGTAGTTTAACAAAAAAACTTAGAACTGGGGACAAGGGGGAAACCCGACCGTCTTTAAATTAAAAAAATAGCATTGCGATGGCCAAAAGGGGGTTTACGCAATGTGACCGCCCAGTGCTCTGAATGTCAAAGCGAAAGATTGGGCCAAGCGCGGGTAAACGGCGGGGGTAACTATGACTCTCTTAAGGTAGCCAAATGCCTCGTCATCTAATTGGGGAAAGCGCATGAATGGATTAACGAAATTCCCCCCGTCCCTATCTCTATCTGGGGAAACCACAGCCAAGGGAAAGGGCTTTGGCCCAAAACAGCGGGGAAAAAAGACCCCGGTTTTACTTGGGCTCTAATTTGACATTGTGAAAAAACATAGGGGTGAGGGGTAGGTGGGAGCTTCGGGGCCCGGGAAAAACCACTACCCTTATTGTTTTTTTCTTATTCGTAAACGGGGTTTGGGTTTTTCCCCCAACTTTTAGTATCAAGGTCCTTCGTGGGCCGATCCGGGTTTAAAAACATTGTCAGGGGGGGAGTTTGGCTGGGGCGGCACATCCCGTTAAAAACCCTAACGCAGGTGGGGCCAAGGGGGACTCAGGGGAAAAACAGAAATCTTCAGTGAGCAAAAGGGGGAAAAAATCCCCTTGATTTTGATTTTCAGTGTGAATACAAACCATGAAAGTGTGGCCTATCGATCCTTTAGAGTTTCCTCCCAAAAAGTGAGGCTAGGGTGCCAGAAAAATTACCACAGGGAAACTGGCTTGTGGCAGCCAAGGGTTTATAGCGACGTTGCTTTTGATCCTTCGATGTCGGCTCTTCCTATCATACCGAAGCAGAATTTGGGAAACTTTGGGTTGTTCACCCACTAATAGGGAACGTGAGCTGGGTTTAGACCGTCGGGGACAGGTTAGTTTTTTTTTCCCCACCGAAAGACCTTGCCCCAATGGTAATACCGCCAGTCCCAGAGGAACCGCGGTTTCAGATAATTGGTTTTTTCGGCTGTTTACCCGGCATTGCCGCGAAGCTACCATCTGCTGGGTTTGGCGGTAACCCCCTAAGTCAGAATCCATGCCAGAACGGGGTGATTTCCGGGCCCCCCCCCAGTCGGATACGAATAGGCCCTTTTGGGCCCCGAACCTTTCCAGGCCGGCGTTGGCAGTCCCATTGAAGTTGGGGCTGTTCGCCGGCGTATTGCAATTGTACGGGGCGCAGGATTGAACCCTTTTCGGGCGGGTTTGTCTAGCCGGGTCTTTTAAGTAGTCGAGTAGCCTTGTTGTTAGAGCTATTGACGTAAGCCCCTCGCCATTT	Eukaryota	Opisthokonta	Fungi	Ascomycota	Dothideomycetes	Pleosporales	Pleosporaceae	Alternaria	Alternaria atra	Eukaryota;Opisthokonta;Fungi;Ascomycota;Dothideomycetes;Pleosporales;Pleosporaceae;Alternaria;Alternaria_atra
GCA_907166805|CAJRGZ010000029.1/1420649-1415019	1	GCA_907166805	119953	5631	TGAACGATTGTTACCTGGTTGATTCTGCCAGTAGTCATATGCTTGTCTCAAAGATTAAGCCATGCATGTCTAAGTATAAGCAATTATACCGTGAAACTGCGAATGGCTCATTAAATCAGTTATCGTTTATTTGATAATACCTTACTACTTGGATAACCGTGGTAATTCTAGAGCTAATACATGCTGAAAATCCCGACTTCGGAAGGGATGTGTTTATTAGATAAAAAACCAATGCCCTTCGGGGCTTTTTGGTGATTCATGATAACTTTACGGATCGCATAGCCTTGCGCTGGCGACGGTTCATTCAAATTTCTGCCCTATCAACTTTCGATGGTAAGGTATTGGCTTACCATGGTTTCAACGGGTAACGGGGAATTAGGGTTCGATTCCGGAGAGGGAGCCTGAGAAACGGCTACCACATCCAAGGAAGGCAGCAGGCGCGCAAATTACCCAATCCCGACACGGGGAGGTAGTGACAATAAATACTGATACAGGGCTCTTTTGGGTCTTGTAATTGGAATGAGTACAATTTAAACCTCTTAACGAGGAACAATTGGAGGGCAAGTCTGGTGCCAGCAGCCGCGGTAATTCCAGCTCCAATAGCGTATATTAAAGTTGTTGCAGTTAAAAAGCTCGTAGTTGAAACTTGGGCCTGGCTGGCGGGTCCGCCTCACCGCGTGCACTCGTCCGGCCGGGCCTTCCTTCTGAAGAACCTCATGCCCTTCACTGGGCGTGCTGGGGAATCAGGACTTTTACTTTGAAAAAATTAGAGTGTTCAAAGCAGGCCTTTGCTCGAATACGTTAGCATGGAATAATAAAATAGGGCGTGCGTTTCTATTTTGTTGGTTTCTAGAGACGCCGCAATGATTAACAGGAACAGTCGGGGGCATCAGTATTCCGTTGTCAGAGGTGAAATTCTTGGATTTACGGAAGACTAACTACTGCGAAAGCATTTGCCAAGGATGTTTTCATTAATCAGTGAACGAAAGTTAGGGGATCGAAGACGATCAGATACCGTCGTAGTCTTAACCGTAAACTATGCCGACTAGGGATCGGGCGATGTTCTTTTTCTGACTCGCTCGGCACCTTACGAGAAATCAAAGTTTTTGGGTTCTGGGGGGATTATGGTCGCAAGGCTGAAACTTAAAGAAATTGACGGAAGGTCACCACCAGGCGTGGAGCCTGCGGCTTAATTTGACTCAACACGGGGAAACTCACCAGGTCCAGATGAAATAAGGATTGACAGATTGAGAGCTCTTTCTTGATTTTTCAGGTGGTGGTGCATGGCCGTTCTTAGTTCGTGGGGTGACTTGTCTGCTTAATTGCGATAACGAGCGAGACCTTACTCTGCTAAATAGCCAGGCTAACTTTGGTTGGTCGCCGGCTTCTTAGAGAGACTATCAACTCAAGTTGATGGAAGTTTGAGGCAATAACAGGTCTGTGATGCCCTTAGATGTTCTGGGCCGCACGCGCGCTACACTGACAGAGCCAACGAGTTCTTCACCTTGTTCGAAAGAATTGGGTAATCTTGTTAAACTCTGTCGTGCTGGGGATAAAGCATTGCAATTATTGCTTTTCAACGAGGAATGCCTAGTAAGCGCGTGTCATCAGCATGCGTTGATTACGTCCCTGACCTTTGTACACACCGCCCGTCGCTACTACCGATTGAATGGCTCAGTGAGGCCTTCGGACTGGCTCGAGGAGGTTGGCAACGACCACCTCGAGCCGGAAAGTTCGTCAAACTCGGTCATTTAGAGGAAGTAAAAGTCGTAACAAGGTCTCCGTAGGTGAACCTGCGGAGGGATCATTACACAATATGAAAGCGGGCTGGCATCCTTCGGGGTTACAGCCTTGCTGAATTATTCACCCGTGTCTTTTGCGTACTTCTTGTTTCCTTGGTGGGTTCGCCCACCATAGGACAAACCATAAACCTTTTGTAATTGCAATCAGCGTCAGTAAAAAAATTAATAATTACAACTTTTAACAACGGATCTCTTGGTTCTGGCATCGATGAAGAACGCAGCGAAATGCGATAAGTAGTGTGAATTGCAGAATTCAGTGAATCATCGAATCTTTGAACGCACATTGCGCCCTTTGGTATTCCAAAGGGCATGCCTGTTCGAGCGTCATTTGTACCCTCAAGCTTTGCTTGGTGTTGGGCGTCTTGTCTCCAGTTCGCTGGAGACTCGCCTTAAAGTAATTGGCAGCCGGCCTACTGGTTTCGGAGCGCAGCACAAGTCGCGCTCTCTTCCAGCCAAGGTCAGCATCCACAAAGCCTTTTTTCAACTTTTGACCTCGGATCAGGTAGGGATACCCGCTGAACTTAAGCATATCAATAAGCGGAGGAAAAGAAACCAACAGGGATTGCCCTAGTAACGGCGAGTGAAGCGGCAACAGCTCAAATTTGAAATCTGGCTCTTTTAGAGTCCGAGTTGTAATTTGCAGAGGGCGCTTTGGCTTTGGCAGCGGTCCAAGTTCCTTGGAACAGGACGTCACAGAGGGTGAGAATCCCGTACGTGGTCGCTGGCTATTGCCGTGTAAAGCCCCTTCGACGAGTCGAGTTGTTTGGGAATGCAGCTCTAAATGGGAGGTACATTTCTTCTAAAGCTAAATATTGGCCAGAGACCGATAGCGCACAAGTAGAGTGATCGAAAGATGAAAAGCACTTTGGAAAGAGAGTCAAACAGCACGTGAAATTGTTAAAAGGGAAGCGCTTGCAGCCAGACTTGCTTACAGTTGCTCATCCGGGCTTTTGCCCGGTGCACTCTTCTGTAGGCAGGCCAGCATCAGTTTGGGCGGTAGGATAAAGGTCTCTGTCACGTACCTCCTTTCGGGGAGGCCTTATAGGGGAGACGACATACTACCAGCCTGGACTGAGGTCCGCGCATCTGCTAGGATGCTGGCGTAATGGCTGTAAGCGGCCCGTCTTGAAACACGGACCAAGGAGTCTAACATCTATGCGAGTGTTTGGGTGTCAAGCCCGAGCGCGTAATGAAAGTGAACGGAGGTGGGAACCCGCAAGGGTGCACCATCGACCGATCCTGATGTCTTCGGAAGGATTTGAGTAAGAGCATGGCTGTTGGGACCCGAAAGATGGTGAACTATGCTTGAATAGGGTGAAGCCAGAGGAAACTCTGGTGGAGGCTCGCAGCGGTTCTGACGTGCAAATCGATCGTCAAATTTGGGCATAGGGGCGAAAGACTAATCGAACTATCTAGTAGCTGGTTCCTGCCGAAGTTTCCCTCAGGATAGCAGTAACGTATTCAGTTTTATGAGGTAAAGCGAATGATTAGAGGCCTGGGGGTTGAAACAACCTTCACCTATTCTCAAACTTTAAATATGTAAGAAGTCCTTGTTACTTAATTGAACGTGGACAGTTGAATGAAACGTTATTAGTGGGCCATTTTTGGTAAGCAGAACTGGCGATGCGGGATGAACCGAACGAGGGGTTAAAGTGCCGGAATATACGCTCATCAGACACCACAAAAGGTGTTGGTTCATCTAGACAGCAGGACGGTGGCCATGGAAGTCGGAATCCGCTAAGGAGTGTGTAACAACTCACCTGCCGAATGAACTAGCCCTGAAAATGGATGGCGCTCAAGCGTGTTACTTATACCCCTCCGCTGGGGCAAAATTTACGCCCCAGCGAGTAGGCAGGCGTGGAGGTCCGTGACGAAGCCTTGGGGGTGACCCCGGGTCGAACGGCCTCTAGTGCAGATCTTGGTGGTAGTAGCAAATACTCAAATGAGAACTTTGAGGACTGAAGTGGGGAAAGGTTCCGTGTGAACAGCAGTTGGACACGGGTCAATCGATCCTAAGAGATAGGGTAATTCCGTTTTAATGTTGGCGCTTGCGCCACGCCCTCGAAAGGGAAGCCGGTTAAAATTCCGGCATCTGGATGTGGATTCTCCGCGGCAACGCAACTGAGAGCGGAGACGTTGGCGGGAGCCCCAAGAAGAGTTCTCTTTTCTTCTTAACAGTCTGTCACCCTGAAATCGGTTTGTCCGGAGCTAGGGTTCAATGGCTGGAAGAGCGCTGCACTTTTGCGGCGTTTGGTGCGCTCCCGACGACCCTTGAAAATCCGCTTGAAGAAATAGTTTTCACGCCAGGTCGTACTCATAACCGCAGCAGGTCTCCAAGGTGAACAGCCTCTAGTTGATAGAACAATGTAGATAAGGGAAGTCGGCAAAATAGATCCGTAACTTCGGGAAAAGGATTGGCTCTAAGGGTTGGGTACGTTGGGCCTTGGGGAGAAGCCTCTGGCGCAGAAGGGCACTAACCGCAAGGTGGGCGCCTTTCAGCGCTGGGGTGCAGACACCCTTGGCAGGCTTCGGCCGTCCGGCGTACGTTTAACAACCAACTTAGAACTGGTACGGACAAGGGGAATCTGACTGTCTAATTAAAACATAGCATTGCGATGGCCAGAAAGTGGTGTTGACGCAATGTGATTTCTGCCCAGTGCTCTGAATGTCAAAGCGAAGAGATTCGACCAAGCGCGGGTAAACGGCGGGAGTAACTATGACTCTCTTAAGGTAGCCAAATGCCTCGTCATCTAATTAGTGACGCGCATGAATGGATTAACGAGATTCCCACTGTCCCTATCTACTATCTAGCGAAACCACAGCCAAGGGAACGGGCTTGGCCAAATCAGCGGGGAAAGAAGACCCTGTTGAGCTTGACTCTAATTTGACATTGTGAAAAGACATAGGGGGTGTAGGATAGGTGGGAGCTTCGGCGCCAGTGAAATACCACTACCCTTATTGTTTTTTTACTTATTCGATGAAGCGGAGCTGGGTTTTACCGCCCAACTTCTAGTATCAAGGTCCTTCGTGGGCCGATCCGGGTTGAAGACATTGTCAGGTGGGGAGTTTGGCTGGGGCGGCACATCTGTTAAACCATAACGCAGGTGTCCTAAGGGGGACTCATGAAGAACAGAAATCTTCAGTAGAGCAAAAGGGCAAAAGTCCCCTTGATTTTGATTTTCAGTGTGAATACAAACCATGAAAGTGTGGCCTATCGATCCTTTAGAGTTCCTCGAAATGTGAGGCTAGAGGTGCCAGAAAAGTTACCACAGGGATAACTGGCTTGTGGCAGCCAAGCGTTCATAGCGACGTTGCTTTTTGATCCTTCGATGTCGGCTCTTCCTATCATACCGAAGCAGAATTCGGTAAGCGTTGGATTGTTCACCCACTAATAGGGAACGTGAGCTGGGTTTAGACCGTCGTGAGACAGGTTAGTTTTACCCTACTGATGACCTTGCCCCAATGGTAATACCGCTTAGTACGAGAGGAACCGCGGTTTCAGATAATTGGTTTTTGCGGCTGTCTGACCAGGCATTGCCGCGAAGCTACCATCTGCTGGATTATGGCTGAACGCCTCTAAGTCAGAATCCATGCCAGAACGGGGTGATTTCCGCCTGCACCAGTCGGATACGAATAGGCCTTTGGCCCAGAACCTTACCAGGCCGGCGTTGGCAGTCCCATTGAAGTTGGGGCTGTTCGCCGGCGTATTGCAATTGTACAGTGCGCAGGATTGAATCCTTTGCAGACGACTTAGTTGTCTAGCCGGGTCGTGTAAGTAGTCGAGTAGCCTTGTTGTTACGAGCTATTGAGCGTAAGCCCGTCGCTAGCT	Eukaryota	Opisthokonta	Fungi	Ascomycota	Dothideomycetes	Pleosporales	Pleosporaceae	Alternaria	Alternaria atra	Eukaryota;Opisthokonta;Fungi;Ascomycota;Dothideomycetes;Pleosporales;Pleosporaceae;Alternaria;Alternaria_atra
GCA_907166925|CAJRHR010000129.1/103842-98047	1531	GCA_907166925	4565	5796	TGCTACCTGGTTGATCCTGCCAGTAGTCATATGCTTGTCTCAAAGATTAAGCCATGCATGTGCAAGTATGAACCAATTTGAACTGTGAAACTGCGAATGGCTCATTAAATCAGTTATAGTTTGTTTGATGGTACGTGCTACTCGGATAACCGTAGTAATTCTAGAGCTAATACGTGCAACAAACCCCGACTTCTGGGAGGGGCGCATTTATTAGATAAAAGGCTGACGCGGGCTCTGCTCGCTGATCCGATGATTCATGATAACTCGACGGATCGCACGGCCTTCGTGCCGGCGACGCATCATTCAAATTTCTGCCCTATCAACTTTCGATGGTAGGATAGGGGCCTACCATGGTGGTGACGGGTGACGGAGAATTAGGGTTCGATTCCGGAGAGGGAGCCTGAGAAACGGCTACCACATCCAAGGAAGGCAGCAGGCGCGCAAATTACCCAATCCTGACACGGGGAGGTAGTGACAATAAATAACAATACCGGGCGCATTAGTGTCTGGTAATTGGAATGAGTACAATCTAAATCCCTTAACGAGGATCCATTGGAGGGCAAGTCTGGTGCCAGCAGCCGCGGTAATTCCAGCTCCAATAGCGTATATTTAAGTTGTTGCAGTTAAAAAGCTCGTAGTTGGACCTTGGGCCGGGTCGGCCGGTCCGCCTCACGGCGAGCACCGACCTACTCGACCCTTCGGCCGGCATCGCGCTCCTAGCCTTAATTGGCCGGGTCGTGTTTCCGGCATCGTTACTTTGAAGAAATTAGAGTGCTCAAAGCAAGCCATCGCTCTGGATACATTAGCATGGGATAACATCATAGGATTCCGGTCCTATTGTGTTGGCCTTCGGGATCGGAGTAATGATTAATAGGGACAGTCGGGGGCATTCGTATTTCATAGTCAGAGGTGAAATTCTTGGATTTATGAAAGACGAACAACTGCGAAAGCATTTGCCAAGGATGTTTTCATTAATCAAGAACGAAAGTTGGGGGCTCGAAGACGATCAGATACCGTCCTAGTCTCAACCATAAACGATGCCGACCAGGGATCGGCGGATGTTGCTTATAGGACTCCGCCGGCACCTTATGAGAAATCAAAGTCTTTGGGTTCCGGGGGGAGTATGGTCGCAAGGCTGAAACTTAAAGGAATTGACGGAAGGGCACCACCAGGCGTGGAGCCTGCGGCTTAATTTGACTCAACACGGGGAAACTTACCAGGTCCAGACATAGCAAGGATTGACAGACTGAGAGCTCTTTCTTGATTCTATGGGTGGTGGTGCATGGCCGTTCTTAGTTGGTGGAGCGATTTGTCTGGTTAATTCCGTTAACGAACGAGACCTCAGCCTGCTAACTAGCTATGCGGAGCCATCCCTCCGCAGCTAGCTTCTTAGAGGGACTATCGCCGTTTAGGCGACGGAAGTTTGAGGCAATAACAGGTCTGTGATGCCCTTAGATGTTCTGGGCCGCACGCGCGCTACACTGATGTATTCAACGAGTATATAGCCTTGGCCGACAGGCCCGGGTAATCTTGGGAAATTTCATCGTGATGGGGATAGATCATTGCAATTGTTGGTCTTCAACGAGGAATGCCTAGTAAGCGCGAGTCATCAGCTCGCGTTGACTACGTCCCTGCCCTTTGTACACACCGCCCGTCGCTCCTACCGATTGAATGGTCCGGTGAAGTGTTCGGATCGCGGCGACGGGGGCGGTTCGCCGCCCCCGACGTCGCGAGAAGTCCATTGAACCTTATCATTTAGAGGAAGGAGAAGTCGTAACAAGGTTTCCGTAGGTGAACCTGCGGAAGGATCATTGTCGTGACCCTGACCAAAACAGACCGCGCACGCGTCATCCAATCCGTCGGCGACGGCACCGTCCGTCGCTCGGCCAATGCCTCGACCACCTCCCCTCCTCGGAGCGGGTGGGGGCTCGGGGTAAAAGAACCCACGGCGCCGAAGGCGTCAAGGAACACTGTGCCTAACCCGGGGGCATGTCTAGCTTGCTAGCCGTCCCTCGTGTTGCAAAGCTATTTAATCCACACGACTCTCGGCAACGGATATCTCGGCTCTCGCATCGATGAAGAACGTAGCGAAATGCGATACCTGGTGTGAATTGCAGAATCCCGCGAACCATCGAGTCTTTGAACGCAAGTTGCGCCCGAGGCCACTCGGCCGAGGGCACGCCTGCCTGGGCGTCACGCCAAAACACGCTCCCAACCACCCTCAACGGGATTCGGGATGCGGCATCTGGTCCCTCGTCTCTCAAGGGACGGTGGACCGAAGATTGGGCTGCCGGCGTACCGCGCCGGACACAGCGCATGGTGGGCGTCCTCGCTTTATCAATGCAGTGCATCCGGCGCGCAGCTGGCATTATGGCCTTTGAACGACCCAACAAACGAAGCGCACGTCGCTTCGACCGCGACCCCAGGTCAGGCGGGACTACCCGCTGAGTTTAAGCATATAAATAAGCGGAGGAGAAGAAACTTACAAGGATTCCCCTAGTAACGGCGAGCGAACCGGGAGCAGCCCAGCTTGAGAATCGGGCGGCTGTGCCGTCCGAATTGTAGTCTGGAGAGGCGTCCTCAGCGACGGACCGGGCCCAAGTCCCCTGGAAAGGGGCGCCTGGGAGGGTGAGAGCCCCGTCCGGCCCGGACCCTGTCGCCCCACGAGGCGCCGTCAACGAGTCGGGTTGTTTGGGAATGCAGCCCAAATCGGGCGGTAGACTCCGTCCAAGGCTAAATACATGCGAGAGACCGATAGCGAACAAGTACCGCGAGGGAAAGATGAAAAGGACTTTGAAAAGAGAGTCAAAGAGTGCTTGAAATTGCCGGGAGGGAAGCGGATGGGGGCCGGCGATGCGCCCCGGCCGTATGCGGAACGGCTCTTGCTGGTCCGCCGCTCGGCTCGGGGTGTGGACTGTTGTCGGCCGCGCCGGCGGCCAAAGCCCGGGGGCCCTAGGTGCCCCCGGTGGCCGTCGTCGGCACGGCCGGTACCCGCGCGCCTAAAGGCGTGTCCCTCGGGGCACTGCGCTGCAACGGCCTGCGGGCTCCCCATCCGACCCGTCTTGAAACACGGACCAAGGAGTCTGACATGCGTGCGAGTCGACGGGTTCTGAAACCTGGGATGCGCAAGGAAGCTGACGAGCGGGAGGCCCTCACGGGCCGCACCGCTGGCCGACCCTGATCTTCTGTGAAGGGTTCGAGTTGGAGCACGCCTGTCGGGACCCGAAAGATGGTGAACTATGCCTGAGCGGGGCGAAGCCAGAGGAAACTCTGGTGGAGGCTCGAAGCGATACTGACGTGCAAATCGTTCGTCTGACTTGGGTATAGGGGCGAAAGACTAATCGAACCATCTAGTAGCTGGTTCCCTCCGAAGTTTCCCTCAGGATAGCTGGAGCCCATTACGAGTTCTATCAGGTAAAGCCAATGATTAGAGGCATTGGGGACGCAACGTCCTCGACCTATTCTCAAACTTTAAATAGGTAGGATGGCGCGGCTGCTTCGGTGAGCCGTGCCATGGAATCGGGTGCTCCAAGTGGGCCATTTTTGGTAAGCAGAACTGGCGATGCGGGATGAACCGGAAGCCGGGTTACGGTGCCCAACTGCGCGCTAACCTAGAACCCACAAAGGGTGTTGGTCGATTAAGACAGCAGGACGGTGGTCATGGAAGTCGAAATCCGCTAAGGAGTGTGTAACAACTCACCTGCCGAATCAACTAGCCCCGAAAATGGATGGCGCTGAAGCGCGCGACCCACACCCGGCCATCTGGGCGAGCGCCATGCCCCGATGAGTAGGAGGGCGCGGCGGCCGCTGCAAAACCCGGGGCGCGAGCCCGGGCGGAGCGGCCGTCGGTGCAGATCTTGGTGGTAGTAGCAAATATTCAAATGAGAACTTTGAAGGCCGAAGAGGAGAAAGGTTCCATGTGAACGGCACTTGCACATGGGTAAGCCGATCCTAAGGGACGGGGTAACCCCGGCAGATAGCGCGATCACGCGCATCCCCCGAAAGGGAATCGGGTTAAGATTTCCCGAGCCGGGATGTGGCGGTTGACGGCGACGTTAGGAAGTCCGGAGACGCCGGCGGGGGCCTCGGGAAGAGTTATCTTTTCTGCTTAACGGCCTGCCAACCCTGGAAACGGTTCAGCCGGAGGTAGGGTCCAGTGGCCGGAAGAGCACCGCACGTCGCGCGGTGTCCGGTGCGCCCCCGGCGGCCCATGAAAATCCGGAGGACCGAGTACCGTTCACGCCCGGTCGTACTCATAACCGCATCAGGTCTCCAAGGTGAACAGCCTCTGGCCAATGGAACAATGTAGGCAAGGGAAGTCGGCAAAACGGATCCGTAACTTCGGGAAAAGGATTGGCTCTGAGGACTGGGCTCGGGGGTCCCGGCCCCGAACCCGTCGGCTGTCGGCGGATTGCTCGAGCTGCTCACGCGGCGAGAGCGGGTCGCCGCGTGCCGGCCGGGGGACGGACCGGGAATCGCCCCTTCGGGGGCTTTCCCCGAGCATGAAACAGTCGACTCAGAACTGGTACGGACAAGGGGAATCCGACTGTTTAATTAAAACAAAGCATTGCGATGGTCCTCGCGGATGCTGACGCAATGTGATTTCTGCCCAGTGCTCTGAATGTCAAAGTGAAGAAATTCAACCAAGCGCGGGTAAACGGCGGGAGTAACTATGACTCTCTTAAGGTAGCCAAATGCCTCGTCATCTAATTAGTGACGCGCATGAATGGATTAACGAGATTCCCACTGTCCCTGTCTACTATCCAGCGAAACCACAGCCAAGGGAACGGGCTTGGCGGAATCAGCGGGGAAAGAAGACCCTGTTGAGCTTGACTCTAGTCCGACTTTGTGAAATGACTTGAGAGGTGTAGGATAAGTGGGAGCCCTCACGGGCGCAAGTGAAATACCACTACTTTTAACGTTATTTTACTTATTCCGTGGGTCGGAAGCGGGGCATGTCCCCTCCTTTTGGCTCCAAGGCCCGGTCTTACCGGGCCGATCCGGGCGGAAGACATTGTCAGGTGGGGAGTTTGGCTGGGGCGGCACATCTGTTAAAAGATAACGCAGGTGTCCTAAGATGAGCTCAACGAGAACAGAAATCTCGTGTGGAACAAAAGGGTAAAAGCTCGTTTGATTCTGATTTCCAGTACGAATACGAACCGTGAAAGCGTGGCCTATCGATCCTTTAGATCTTCGGAGTTTGAAGCTAGAGGTGTCAGAAAAGTTACCACAGGGATAACTGGCTTGTGGCAGCCAAGCGTTCATAGCGACGTTGCTTTTTGATCCTTCGATGTCGGCTCTTCCTATCATTGTGAAGCAGAATTCACCAAGTGTTGGATTGTTCACCCACCAATAGGGAACGTGAGCTGGGTTTAGACCGTCGTGAGACAGGTTAGTTTTACCCTACTGATGACAGTGTCGCGATAGTAATTCAACCTAGTACGAGAGGAACCGTTGATTCACACAATTGGTCATCGCGCTTGGTTGAAAAGCCAGTGGCGCGAAGCTACCGTGTGCCGGATTATGACTGAACGCCTCTAAGTCAGAATCCAAGCTAGCATGCGACGCCTGCGCCCGCCGCCCGCCCCGACCCACGTTAGGGGCGCTTGCGCCCCCAAGGGCCCGTGCCATTGGCTAAGCCGGTCCGGCCGAAGTGCCGCGGCCGGCCGCCTCGAAGCTCCCTTCCCAACGGGCGGTGGGCTGAATCCTTTGCAGACGACTTAAATACGCGACGGGGCATTGTAAGTGGCAGAGTGGCCTTGCTGCCACGATCCACTGAGATCCAGCCCCATGTCG	Eukaryota	Archaeplastida	Viridiplantae	Streptophyta	Magnoliopsida	Poales	Poaceae	Triticum	Triticum aestivum	Eukaryota;Archaeplastida;Viridiplantae;Streptophyta;Magnoliopsida;Poales;Poaceae;Triticum;Triticum_aestivum
GCA_907166925|CAJRHR010000129.1/169735-163912	1	GCA_907166925	4565	5824	TGCTACCTGGTTGATCCTGCCAGTAGTCATATGCTTGTCTCAAAGATTAAGCCATGCATGTGCAAGTATGAACCAATTTGAACTGTGAAACTGCGAATGGCTCATTAAATCAGTTATAGTTTGTTTGATGGTACGTGCTACTCGGATAACCGTAGTAATTCTAGAGCTAATACGTGCAACAAACCCCGACTTCTGGGAGGGGCGCATTTATTAGATAAAAGGCTGACGCGGGCTCTGCTCGCTGATCCGATGATTCATGATAACTCGACGGATCGCACGGCCTTCGTGCCGGCGACGCATCATTCAAATTTCTGCCCTATCAACTTTCGATGGTAGGATAGGGGCCTACCATGGTGGTGACGGGTGACGGAGAATTAGGGTTCGATTCCGGAGAGGGAGCCTGAGAAACGGCTACCACATCCAAGGAAGGCAGCAGGCGCGCAAATTACCCAATCCTGACACGGGGAGGTAGTGACAATAAATAACAATACCGGGCGCATTAGTGTCTGGTAATTGGAATGAGTACAATCTAAATCCCTTAACGAGGATCCATTGGAGGGCAAGTCTGGTGCCAGCAGCCGCGGTAATTCCAGCTCCAATAGCGTATATTTAAGTTGTTGCAGTTAAAAAGCTCGTAGTTGGACCTTGGGCCGGGTCGGCCGGTCCGCCTCACGGCGAGCACCGACCTACTCGACCCTTCGGCCGGCATCGCGCTCCTAGCCTTAATTGGCCGGGTCGTGTTTCCGGCATCGTTACTTTGAAGAAATTAGAGTGCTCAAAGCAAGCCATCGCTCTGGATACATTAGCATGGGATAACATCATAGGATTCCGGTCCTATTGTGTTGGCCTTCGGGATCGGAGTAATGATTAATAGGGACAGTCGGGGGCATTCGTATTTCATAGTCAGAGGTGAAATTCTTGGATTTATGAAAGACGAACAACTGCGAAAGCATTTGCCAAGGATGTTTTCATTAATCAAGAACGAAAGTTGGGGGCTCGAAGACGATCAGATACCGTCCTAGTCTCAACCATAAACGATGCCGACCAGGGATCGGCGGATGTTGCTTATAGGACTCCGCCGGCACCTTATGAGAAATCAAAGTCTTTGGGTTCCGGGGGGAGTATGGTCGCAAGGCTGAAACTTAAAGGAATTGACGGAAGGGCACCACCAGGCGTGGAGCCTGCGGCTTAATTTGACTCAACACGGGGAAACTTACCAGGTCCAGACATAGCAAGGATTGACAGACTGAGAGCTCTTTCTTGATTCTATGGGTGGTGGTGCATGGCCGTTCTTAGTTGGTGGAGCGATTTGTCTGGTTAATTCCGTTAACGAACGAGACCTCAGCCTGCTAACTAGCTATGCGGAGCCATCCCTCCGCAGCTAGCTTCTTAGAGGGACTATCGCCGTTTAGGCGACGGAAGTTTGAGGCAATAACAGGTCTGTGATGCCCTTAGATGTTCTGGGCCGCACGCGCGCTACACTGATGTATTCAACGAGTATATAGCCTTGGCCGACAGGCCCGGTGGCCGACAGGCCCGGGTAATCTTGGGAAATTTCATCGTGATGGGGATAGATCATTGCAATTGTTGGTCTTCAACGAGGAATGCCTAGTAAGCCGCGAGTCATCAGCTCGCGTTGACTACGTCCCTGCCCTTTGTACACACCGCCCGTCGCTCTACCGATTGATAATGGTCCGGTGAAGTGTTCGGATCGCGGCGACGGGGGCGGTTCGCCGCCCCCGACGTCGCGAGAAGTCCATTGAACCTTATCATTTAGAGGAAGGAGAAGTCGTAACAAGGTTTCCGTAGGTGAACCTGCGGAAGGATCATTGTCGTGACCCTGACCAAAACAGACCGCGCACGCGTCATCCAATCCGTCGGCGACGGCACCGTCCGTCGCTCGGCCAATGCCTCGACCACCTCCCCTCCTCGGAGCGGGTGGGGGCTCGGGGGTAAAAGAAACCCACGGCGCCGAAGGCGTCAAGGAACACTGTGCCTAACCCGGGGGCATGTCTAGCTTGCTAGCCGTCCCTCGTGTTGCAAAGCTATTTAATCCACACGACTCTCGGCAACGGATATCTCGGCTCTCGCATCGATGAAGAACGTAGCGAAATGCGATACCTGGTGTGAATTGCAGAATCCCGCGAACCATCGAGTCTTTGAACGCAGTTGCGCCCGAGGCCACTCGGCCGAGGGCACGCCTGCCTGGGCGTCACGCCAAAACACGCTCCCAACCACCCTCAACGGGATTCGGGATGCGGCATCTGGTCCCTCGTCTCTCAAGGGACGGTGGACCGAAGATTGGGCTGCCGGCGTACCGCGCCGGACACAGCGCATGGTGGGCGTCCTCGCTTTATCAATGCAGTGCATCCGGCGCGCATGCTGGCAATTATGGCCTTTGAACGACCCAACAAACGAAGCGCACGTCGCTTCGACCGCGACCCCAGGGTCAGGCGGACTACCCGCTGAGTTTAAGCATATAAATAAGCGGAGGAGAAGAAACTTACAAGGATTCCCCTAGTAACGGCGAGCGAACCGGGAGCAGCCCAGCTTGAGAATCGGGCGGCTGTGCCGTCCGAATTGTAGTCTGGAGAGGCGTCCTCAGCGACGGACCGGGCCCAAGTCCCCTGGAAAGGGGCGCCTGGGAGGGTGAGAGCCCCGTCCGGCCCGGACCCTGTCGCCCCACGAGGCGCCGTCAACGAGTCGGGTTGTTTGGGAATGCAGCCCAAATCGGGCGGTAGACTCCGTCCAAGGCTAAATACATGCGAGAGACCGATAGCGAACAAGTACCGCGAGGGAAGATGAAAAGGACTTTGAAAAGAGAGTCAAAGAGTGCTTGAAATTGCCGGGAGGGAAGCGGATGGGGGCCGGCGATGCGCCCCGGCCGTATGCGGAACGGCTCTTGCTGGTCCGCCGCTCGGCTCGGGGGTGTTTGGACTGTTGTCGGCCGCGCCGGCGGCCAAAGCCCGGGGGCCTAGGTGCCCCCGGTGGCCGTCGTCGGCACGGCCGGTACCCGCGCGGCCTAAAGGCGTGTCCCTCGGGGCACTGCGCTGCAACGGCCTGCGGGCATCCCCATCCGACCCCGTCTTGAAACACGGACCAAGGAGTCTGACATGCTGTGCGAGTCGACGGGTTCTGAAACCTGGGATGCGCAAGGAAGCTGACGAGGGGAGGCCCTCACGGGCCGCACCGCTGGCCGACCCTGATCTTCTGTGAAGGGTTCGAGTTGGAGCACGCCTGTCGGGGACCCGAAAGATGGTGAACTATGCCTGAGCGGGGCGAAGCCAGAGGAAACTCTGGTGAGGCTCGAAGCGATACTGACGTGCAAATCGTTCGTCTGACTTGGGTATAGGGGCGAAAGGACTAATCGAACCATCTAGTAGCTGGTTCCCCTCCGAAGTTTCCTCAGGATAGCTGGAGCCCATTACGAGTTCTATCAGGTAAAGCCAATGATTAAGAGGCATTGGGGACGCAACGTCCTCGACTATTCTCAAACTTTAAATAGGTAGGATGGCGCGGGCTGCTTCCGGTGAGCCGTGCCATGGAATCGGGTGCTCTCAAGTGGGCCATTTTTGGTAAGCAGAACTGGCGATGCGGGATGAACCGGAAGCCGGGTTACGGTGCCCCACTGCGCGCTAACCTAGAACCCACAAAGGGTGTTGGTCGATTAAGACAGCAGGACGGTGGTCATGGAAGTCGAAATCCGCTAAGGAGTGTGTAACAACTCACCTGCCGAATCACTAGCCCGAAAATGGATGGCGCTGAAGCGCGCGACCCACACCCGGCCATCTGGGCGAGCGCCATGCCCCGATGAGTAGGAGGGCGCGGCGGCCGCTGCAAAACCGGGGCGCGAGCCCGGGCGGAGCGGCCGTCGGTGCAGATCTTGGTGGTAGTAGCAAATATTCAAATGAGAACTTTGAAGGCCGAAGAGGAGAAAGGTTCCATGTGAACGGCACTTGCACATGGGTAAGCCGATCCTAAGGGACGGGGTAACCCCGGCAGATAGCGCGATCACGCGCATCCCCCGAAAGGGAATCGGGTTACGATTTCCCGAGCCGGGATGTGGCGGTTTGACGGCGACGTTAGGAAGTCCGGAGACGCCGGCGGGGGCCTCGGGATGAGTTATCTTTTCTGCTTAACGGCCTGCCAACCCTGGAAACGGTTCAGCCGGAGGTAGGGTCCAGTGGCCGGAAGAGCACCGCACGTCGCGCGGTGTCCGGTGCGCCCCCGGCGGCCCATGAAAATCCGGAGGACCGAGTACCGTTCACGCCCGGTCGTAACTCATAACCGCATCAGGTCTCCAAGGTGAACAGCCTCTGGCCAATGGAACAATGTAGGCAAGGGAAGTCGGCAAAACGGATCCGTAACTTCGGGAAAAGGATTGGCTCTGAGGACTGGGCTCGGGGGTCCCGGCCCGAACCCCGTCGGCTGTCGGCGGATTGCTCGAGCTGCTCACGCGGCGAGAGCGGGTCGCCGCGTGCCGGCCGGGGGACGGACCGGGAATCGCCCCTCTCGGGGGCTTTCCCCGAGCATGAAACAGTCGACTCAGAACTGGTACGGACAAGGGGAATCCGGACTGTTAATTAAAACAAAGCATTGCGATGGTCCTCGCGGATGCTGACGCAATGTGATTTCTGCCCAGTGCTCTGAATGTCAAAGTGAAGAAATTCAACCAAGCGCGGGTAAACGGCGGGAGTAACTATGACTCTCTTAAGGTAGCCAAATGCCTCGTCATCTAATTAGTGACGCGCATGAATGGATTACGAGATTCCCACTGTCCCTGTCTACTATCCAGCGAAACCACAGCCAAGGGAACGGGCTTGGCGGAATCAGCGGGGAAAGAAGACCCTGTTGAGCTTGACTCTAGTCCGACTTTGTGAAATGACTTGAGAGGTGTAGGATAAGTGGGAGCCCTCACGGGCGCAAGTGAAATACCACTACTTTTAACGTTATTTTACTTATTCCGTGGGTCGGAAGCGGGGCATGTCCCCTCCTTTTGGCTCCAAGGCCCGGTCTTACCGGGCGATCCGGGCGGAAGACATTGTCAGGTGGGAGTTTGGCTGGGGCGGCACATCTGTTAAAAGATAACGCAGGTGTCCTAAGATGAGCTCAACGAGAACAGAAATCTCGTGTGGAACAAAAGGGTAAAAGCTCGTTTGATTCTGATTTCCAGTACGAATACGAACCGTGAAAGCGTGGCCTATCGATCCTTTAGATACTTCGGAGTTTGAAGCTAGAGGTGTCAGAAAAGTTACCACAGGGATAACTGGCTTGTGGCAGCCAAGCGTTCATAGCGACGTTGCTTTTTGATCCTTCGATGTCGGCTCTTCCTATCATTGTGAAGCAGAATTCACCAAGTGTTGGATTGTTCACCCACCAATAGGGAACGTGAGCTGGGTTTAAGACCGTCGTGAGACAAGGTTAGTTTTTACCCTACTGATGACAGTGTCGCGATAGTAATTCAACCTAGTACGAGAGGAACCGTTGATTCACACAATTGGTCATCGCGCTTGGTTGAAAAGCCAGTGGCGCGAAGCTACCGTGTGCCGGATTATGGACTGAACGCCTCTAAGTCAGAATCCAAGCTAGCATGCGACGCCTGCGCCCGCCGCCCGCCCCGACCCACGTTAGGGGCGCTTGGCCCCCAAGGGCCCCGTGCCATTGGCTAAGCCGGTCCGGCCGAAGTGCCGCGGCCGGCCGCCTCGAAGCCTCCCTTCCCAACGGGCGGTGGGCTGAATCCTTTTGCAGACGACTTAAATACGCGACGGGGCATTGTAAGTGGCAGAGTGGCCTTGCTGCCACGATCCACTGAGATCCAGCCCCA	Eukaryota	Archaeplastida	Viridiplantae	Streptophyta	Magnoliopsida	Poales	Poaceae	Triticum	Triticum aestivum	Eukaryota;Archaeplastida;Viridiplantae;Streptophyta;Magnoliopsida;Poales;Poaceae;Triticum;Triticum_aestivum
GCA_907166925|CAJRHR010000153.1/110825-105018	1	GCA_907166925	4565	5808	TGCTACCTGGTTGATCCTGCCAGTAGTCATATGCTTGTCTCAAAGATTAAGCCATGCATGTGCAAGTATGAACCAATTTGAACTGTGAAACTGCGAATGGCTCATTAAATCAGTTATAAGTTTGTTTGATGGTACGTGCTACTCGGATAACCGTAGTAATTCTAGAGCTAATACGTGCAACAAACCCCCGACTTCTGGGAGGGGCGCATTTATTAGATAAAAGGCTGACGCGGGCTCTGCTCGCTGATCCGATGATTCATGATAACTCGACGGATCGCACGGCCTTCGTGCCGGCGACGCATCATTCAAATTTCTGCCCTATCAACTTTCGATGGTAGGATAGGGGGCCTACCATGGTGGTGACGGGTGACGGAGAATTAGGGTTCGATTCCGGAGAGGGAGCCTGAGAAACGGCTACCACATCCAAGGAAGGCAGCAGGCGCGCAAATTACCCAATCCTGACACGGGGAGGTAGTGACAATAAATAACAATACCGGGCGCATTAGTGTCTGGTAATTGGAATGAGTACAATCTAAATCCCTTAACGAGGATCCATTGGAGGGCAAGTCTGGTGCAGCAGCCGCGGTAATTCCAGCTCCAATAGCGTATATTTAAGTTGTTGCAGTTAAAAAGCTCGTAGTTGGACCTTGGGCCGGGTCGGCCGGTCCGCCTCACGGCGAGCACCGACCTACTCGACCCTTCGGCCGGCATCGCGCTCCTAGCCTTAATTGGCCGGGTCGTGTTTCCGGCATCGTTACTTTGAAGAAATTAGAGTGCTCAAAGCAAGCCATCGCTCTGGATACATTAGCATGGGATAACATCATAGGATTCCGGTCCTATTGTGTTTGGCCTTCGGGATCGGAGTAATGATTAATAGGGACAGTCGGGGGCATTCGTATTTCATAGTCAGAGGTGAAATTCTTGGATTTATGAAAGACGAACAACTGCGAAAGGCATTTGCCAAGGATGTTTTCATTAATCAAGAACGAAAGTTGGGGGCTCGAAGACGATCAGATACCGTCCTAGTCTCAACATAAACGATGCCGACCAGGGATCGGCGGATGTTGCTTATAGGACTCCCGCCGGCACCTTATGAGAAATCAAAGTCTTTGGTTCGGGGGGAGTATGGTCGCAAGGCTGAAACTTAAAGGAATTGACGGAAGGGCACCACCAGGCGTGGAGCTGCGGGCTTAATTTGACTCAACACGGGGAAACTTACCAGGTCCAGACATAGCAAGGATTGACAGACTGAGAGCTCTTTCTTGATTCTATGGGTGGTGGTGCATGGCCGTCTTAGTTGGTGGGAGCGATTTGTCTGGTTAATTCCGTTAACGAACGAGGACCTCAGCCTGCTAACTAGCTATGCGGAGCCATCCCTCCGCAGCTAGCTTCTTAGAGGGACTATCGCCGTTTAGGCGACGGAAGTTTGAGGCAATATCAGGTCTGTGATGCCCTTAGATGTTCTGGGCGCTCGCGCGCTACACTGATGTATTCAACGAGTATATGCCTTGGCCGACAGGCCGGGTAATCTTGGGAAATTTCATCGTGATGGGGATAGATCATTGCAATTGTTGGTCTTCAACGAGGAATGCCTAGTAAGCGCGAGTCATCAGCTCGCGTTGACTACGTCCCTGCCCTTTGTACACACCGCCCGTCGCTCCTACCGATTGAATGGTCCGGTGAAGTGTTCGGATCGCCGGCGACGGGGGCGGTTCGCCGCCCCCGACGTCGCGAGAGAAGGTCCATTGAACCTTATCATTTAGAGGAAGGAGAAGTCGTAACAAGGTTTCCGTAGGTGAACCTGCGGAAGGATCATTGTCGTGACCCTGACCAAAACAGACCGCGCACGCGTCATCCAATCCGTCGGCCGACGGCACCGTCCGTCGCTCGGCCAATGCCTCGACCACCTCCCCTCCTCGGAGCGGGTGGGGGGCTCGGGGTAAAAGAACCCACGGCGCCGAAGGCGTCAAGGAACACTGTGCCTAACCCGGGGGCATGTCTAGCTTGCTAGCCGTCCCTCGTGTTGCAAAGCTATTTAATCCACACGACTCTCGGCAACGGATATCTCGGCTCTCGCATCGATGAAGAACGTAGCGAAATGCGATACCTGGTGTGAATTGCAGAATCCCTGCGACCATCGAGTCTTTTGAACGCAAGTTGCGCCCGAGGCCACTCGGCCCTGAGGGCACGCCTGCCTGGGCGTCACGCCAAAACACGCTCCCCAACCACCCTCAACGGGATTCGGGATGCGGGCATCTGGTCCCTCGTCTCTCAAGGGACGGTGGACCGAAGATTGGTGCTGCCGGCGTACCGCGCCGGACACAGCGCATGGTGGGCGTCCTCGCTTTATCAATGCAGTGCATCCGGCGCGCAGCTGGCATTATGGCCTTTGAACGACCCAACAAACGAAGCGCACGTCGCTTCGACCGCGACCCCAGGTCAGGCGGGACTACCCGCTGAGTTTAAGCATATAAAAAGCGGAGGAGAAGAAACTTACAAGGATTCCCCTAGTAACGGCGAGCGAACCGGGAGCAGCCCAGCTTGAGAATCGGGCGCTGTGCCGTCCGAATTGTAGTCTGGAGAGGGCGTCCTCAGCGACGGACCGGGCCCAAGTCCCCTGGAAAGGGGCGCCTGGGAGGGTGAGAGCCCCGTCCGCCCGGACCCTGTCGCCCCACGAGGCGCCGTCAACGAGTCGGGTTGTTTGGGAATGCAGCCCAAATCGGGCGGTAGACTCCGTCCAAGGCTAAATACATGCGAGAGACCGATAGCGAACAAGTACCGCGAGGGAAAGATGAAAAGGACTTTGAAAAGAGAGTCAAAGAGTGCTTGAAATTGCCGGGAGGGAAGCGGGATGGGGGCCGGCGATGCGCCCCGGCCGTATGCGGAACGGCTCTTGCTGGTCCGCCGCTCGGCTCGGGGTGTGGACTGTTGTCGGCCGCGCCGGCGGCCAAAGCCCGGGGGCCCTAGGTGCCCCCGGGTGGCCGTCGTCGGCACGGCCGGTAACCCGCGCGCCTAAAGGCGTGTCCCTCGGGCACTGCGCTGCAACGGCCTGCGGGCTCCCCATCCGACCCGTCTGTGAAACACGGACCAAGGAGTCTGACATGCGTGCGAGTCGACGGGGTTCTGAAACCTGGGTATGCGCAAGGAAGCTGACGAGCGGGAGGCCCTCACGGGCCGCACCGCTGGCCGACCCTGATCTTCTGTGAAGGGTTCGAGTTGGAGCACGCCTGTCGGGACCCGAAAGATGGTGAACTATGCTCTGAGCGGGGCGAAGCCAGAGGAAACTCTGGTGGAGGCTCGAAGCGATACTGACGTGCAAATCGTTCGTCTGACTTGGGTATAGGGGCGAAAGACTAATCGAACCATCTAGTAGCTGGTTCCCTCCGAAGTTTCCCCTCAGGATAGCCTGGAGCCCATTACGAGTTCTATCAGGTAAAGCCAATGATTAGAGGCATTGGGGACGCAACGTCCTCGACCTATTCTCAAACTTAAATAGGTAGGATGGCGCGGCTGCTTCGGTGAGCCGTGCCATGGAATCGGGTGCTCCAAGTGGGCCATTTTTGGTAAGCAGAACTGGCGATGCGGATGAACCCGGAAGCCGGGTTACGGTGCCCAACTGCGCGCTAACCTAGAACCCACAAAGGGTGTTGGTCGATTAAGACAGCAGGACGGTGGTCATGGAAGTCGAAATCCGCTAAGGAGTGTGTAACAACTCACCTGCCGAATCAACTAGCCCGAAAATGGATGGCGCTGAAGCGCGCGACCCACACCCGGCCATCTGGTGCGAGCGCCTTGCCCCGATGAGTAGGAGGGCGCGGTGGCCGCTGCAAAACCCGGGGCGCGAGCCCGGGCGGAGCGGCCGTCGGTGCAGATCTTGGTGGAGTAGCAAATATTCAAATGAGAACTTTGAAGGCCGAAGAGGAGAAAGGTCCATGTGAACGGCACTTGCACATGGGTAAGCCGATCCTAAGGGACGGGGTAACCCCGGCAGATAGCGCGATCACGCGCATCCCCCGAAAAGGGAATCGGGTTAAGATTTCCCGAGCCGGGATGTGGCGGTTGACGGCGACGTTAGGAAGTCCGGAGACGCCGGCGGGGCCTCGGGAAGAGTTATCTTTTCTGCTTAACGGCCTGCCAACCCTGGAAACGGTTCAGCGGAGGTAGGGTCCAGTGGCCGGAAGAGCACCGCACGTCGCGCGGTGTCCGGTGCGCCCCCGGCGGCCATGAAAATCCGGTGACCGAGTACCGTTCACGCCGGTACGTACTCATAACCGCATCAGGTCTCCAAGGTGAACAGCCTCTGGCCATGGAACAATGTAGGCAAGGGAAGTCGGCAAAACGGATCCGTAACTTCGGGAAAAGGATTGGCTCTGAGGACTGGGCTCGGGGTCCCGGCCCCGAACCCGTCGGCTTGTCGGCGGATTTGCTCGAGCTGCTCACAGCGGCGAGAGCGGGTCGCCGCGTGCCGGCCGGGGGACGGACCGGGAATCGCCCCTTCGGGGGCTTTCCCCGAGCATGAAACAGTCGACTCAGACTGGTACGGACAAGGGGAATCCGACTGTTTAATTAAAACAAAGCATTGCGATGGTCCTCGCGGATGCTGACGCAATGTGATTTCTGCCCAGTGCTCTGAATGTCAAAGTGAAGAAATTCAACCAAGCGCGGGTAAACGGCGGGAGTAACTATGACTCTCTTAAGGTAGCCAAATGCCTCGTCATCTAATTAGTGACGCGCATGAATGGATTAACGAGATTCCCACTGTCCCTGTCTACTATCCAGCGAAACCACAGCCAAGGGAACGGGCTTGGCGGAATCAGCGGGGAAAGAAGACCCTGTTGAGCTTGACTCTAGTCCGACTTTGTGAAATGACTTGAGAGGTGTAGGATAAGTGGGAGCCCTCACGGGCGCAAGTGAAATACCACTACTTTTAACGTTATTTTACTTATTCCGTGGGTCGGAAGCGGGGCATGTCCCCTCCTTTTGGCTCCAAGGCCCGGTCTTACCGGGCCGATCCGGGCGGAAGACATTGTCAGGTGGGGAGTTTGGCTGGGGCGGCACATCTGTTAAAAGATAACGCAGGTGTCCTAAGATGAGCTCAACGAGAACAGAAATCTCGTGTGGAACAAAAGGGTAAAAGCTCGTTTGATTCTGATTTCCAGTACGAATACGAACCGTGAAAGCGTGGCCTATCGATCCTTTAGATCTTCGGAGTTTGAAGCTAGAGGTGTCAGAAAAGTTACCACAGGGATAACTGGCTTGTGGCAGCCAAGCGTTCATAGCGACGTTGCTTTTTGATCCTTCGATGTCGGCTCTTCCTATCATTGTGAAGCAGAATTCACCAAGTGTTGGATTGTTCACCCACCAATAGGGAACGTGAGCTGGGTTTAGACCGTCGTGAGACAGGTTAGTTTTACCCTACTGATGACAGTGTCGCGATAGTAATTCAACCTAGTACGAGAGGAACCGTTGATTCACACAATTGGTCATCGCGCTTGGTTGAAAAGCCAGTGGCGCGAAGCTACCGTGTGCCGGATTATGACTGAACGCCTCTAAGTCAGAATCCAAGCTAGCATGCGACGCCTGCGCCCGCCGCCCGCCCCGACCCACGTTAGGGGCGCTTGCGCCCCCAAGGGCCCGTGCCATTGGCTAAGCCGGTCCGGCCGAAGTGCCGCGGCCGGCCGCCTCGAAGCTCCCTTCCCAACGGGCGGTGGGCTGAATCCTTTGCAGACGACTTAAATACGCGACGGGGCATTGTAAGTGGCAGAGTGGCCTTGCTGCCACGATCCACTGAGATCCAGCCCCATGTCG	Eukaryota	Archaeplastida	Viridiplantae	Streptophyta	Magnoliopsida	Poales	Poaceae	Triticum	Triticum aestivum	Eukaryota;Archaeplastida;Viridiplantae;Streptophyta;Magnoliopsida;Poales;Poaceae;Triticum;Triticum_aestivum
GCA_907166925|CAJRHR010000153.1/148460-142690	1	GCA_907166925	4565	5771	TGCTACCTGGTTGATCCTGCCAGTAGTCATATGCTTGTCTCAAAGATTAAGCCATGCATGTGCAAGTATGAACCAATTTGAACTGTGAAACTGCGAATGGCTCATTAAATCAGTTATAGTTTGTTTGATGGTACGTGCTACTCGGATAACCGTAGTAATTCTAGAGCTAATACGTGCAACAAACCCCGACTTCTGGGAGGGGCGCATTTATTAGATAAAAGGCTGACGCGGGCTCTGCTCGCTGATCCGATGATTCATGATAACTCGACGGATCGCACGGCCTTCGTGCCGGCGACGCATCATTCAAATTTCTGCCCTATCAACTTTCGATGGTAGGATAGGGGCCTACCATGGTGGTGACGGGTGACGGAGAATTAGGGTTCGATTCCGGAGAGGGAGCCTGAGAAACGGCTACCACATCCAAGGAAGGCAGCAGGCGCGCAATTACCCAATCCTGACACGGGGAGGTAGTGACAATAAATAACAATACCGGGCGCATTAGTGTCTGGTAATTGGAATGAGTACAATCTAAATCCCTTAACGAGGATCCATTGGAGGGCAAGTCTGGTGCCAGCAGCCGCGGTAATTCCAGCTCCAATAGCGTATATTTAAGTTGTTGCAGTTAAAAAGCTCGTAGTTGGACCTTGGGCCGGGTCGGCCGGTCCGCCTCACGGCGAGCACCGACCTACTCGACCCTTCGGCCGGCATCGCGCTCCTAGCCTTAATTGGCCGGGTCGTGTTTCCGGCATCGTTACTTTGAAGAAATTAGAGTGCTCAAAGCAAGCCATCGCTCTGGATACATTAGCATGGGATAACATCATAGGATTCCGGTCCTATTGTGTTGGCCTTCGGGATCGGAGTAATGATTAATAGGGACAAGTCGGGGGCATTCGTATTTCATAGTCAGAGGTGAAATTCTTGGATTTATGAAAGACGAACAACTGCGAAAGCATTTGCCAAGGATGTTTTCATTAATCAAGAACGAAAGTTGGGGGCTCGAAGACGATCAGATACCGTCCTAGTCTCAACCATAAACGATGCCGACCAGGGATCGGCGGATGTTGCTTATAGGACTCCGCCGGCACCTTATGAGAAATCAAAGTCTTTGGGTTCCGGGGGGAGTATGGTCGCAAGGCTGAAACTTAAAGGAATTGACGGAAGGGCACCACCAGGCGTGGAGCCTGCGGCTTAATTTGACTCAACACGGGGAAACTTACCAGGTCCAGACATAGCAAGGATTGACAGACTGAGAGCTCTTTCTTGATTCTATGGGTGGTGGTGCATGGCCGTTCTTAGTTGGTGGAGCGATTTGTCTGGTTAATTCCGTTAACGAACGAGACCTCAGCCTGCCTAACTAGCTATGCGGAGCCATCCCTCCGCAGCTAGCTTCTTAGAGGGACTATCGCCGTTTAGGCGACGGAAGTTTGAGGCAATAACAGGTCTGTGATGCCCTTAGATGTTCTGGGCCGCACGCGCGCTACACTGATGTATTCAACGAGTATATAGCCTTGGCCGACAGGCCGGGTAATCTTGGGAAATTTCATCGTGATGGGGATAGATCATTGCAATTGTTGGTCTTCAACGAGGAATGCCTAGTAAGCGCGAGTCATCAGCTCGCGTTGACTACGTCCCTGCCCTTTGTACACACCGCCCGTCGCTCCTACCGATTGAATGGTCCGGTGAAGTGTTCGGATCGCGGCGACGGGGGCGGTTCGCCGCCCCCGACGTCGCGAGAAGTCCATTGAACCTTATCATTTAGAGGAAGGAGAAGTCGTAACAAGGTTTCCGTAGGTGAACCTGCGGAAGGATCATTGTCGTGACCCTGACCAAAACAGACCGCGCACCAGCGTCATCCAATCCGTCGGCGACGGCACCGTCCGTCGCTCGGCCAATGCCTCGACCACCTCCCCTCCTCGGAGCGGGTGGGGGTCGGGGTAAAAGAACCCACGGCGCCGAAGGCGTCAAGGAACACTGTGCCTAACCCGGGGGCATGTCTAGCTTGCTAGCCGTCCCTCGTGTTGCAAAGCTATTTAATCCACACGACTCTCGGCAACGGATATCTCGGCTCTCGCATCGATGATGAACGTAGCGAAATGCGATACCTGGTGTGAATTGCAGAATCCCGCGAACCATCGAGTCTTTGAACGCAAGTTGCGCCCGAGGCCACTCGGCCGAGGGCACGCCTGCCTGGGCGTCACGCCAAACACGCTCCCAACCACCCTCAACGGGATTCGGGATGCGGCATCTGGTCCCACTCGTCTCTCAAGGGACGGTGGACCGAAGATTGGGCTGTCGGCGTACCGCGCCGGACACAGCGCATGGTGGGCGTCCTCGCTTTATCAATGCAGTGCATCCGGCGCGCAGCTGGCATTATGGCCTTTGAACGACCCAACAAACGAAGCGCACGTCGCTTCGACCGCGACCCCAGGTCAGGCGGGACTACCCGCTGAGTTTTAAGCATATAAATAAGCGGAGGAGAAGAAACTTACAAGGATTCCCCTAGTAACGGCGAGCGAACCGGGAGCAGCCCAGCTTGAGAATCGGGCGGCTGTGCCGTCCGAATTGTAGTCTGGAGAGGCGTCCTCCAGCGACGGACCGGGCCCAAGTCCCCTGGAAAGGGGCGCCTGGGAGGGTGAGAGCCCCGTCCGGCCCGGACCCTTCGCCCCACGAGGCGCCGTCAACGAGTCGGGTTGTTTGGGAATGCAGCCCAAATCGGGCGGTAGACTCCGTCCAAAGGCTAAATACATGCGAGAGACCGATAGCGAACAAGTACCGCGAGGGAAAGATGAAAAGGACTTTGAAAAGAGAGTCAAAGAGTGCTTGAAATTGCCGGGAGGGAAGCGGATGGGGGCCGGCGATGCGCCCCGGCCGTATGCGGAACGGCTCTTGCTGGTCCGCCGCTCGGCTCGGGGTGTGGACTGTTGTCGGCCGCGCCGGCGGCCAAAGCCCGGGGGCCCTAGGTGCCCCCGGTGGCCGTCGTCGGCACGGCCGGTACCCCGCGCGCCTAAAGGCGTGTCCCACGGTGGCACTGCGCTGCAACGGCCTGCGGGCTCCCCATCCGACCCGTCTTGAAACACGGACCAAGGAGTCTGACATGCGTGCGAGTCGACGGGTTCTGAAACCTGGGATGCGCAAGGAAGCAGACGAGCGGGAGGCCCTCACGGGCCGCACCGCTGGCCGACCCTGATCTTCTGTGAAGGGTTCGAGTTGGAGCACGCCTGTCGGGACCCGAAAGATGGTGAACTATGCCTGAGCGGGGCGAAGCCAGAGGAAACTCTGGTGGAGGCTCGAAGCGATACTGACGTGCAAATCGTTCGTACTGACTTGGGTATAGGGGCGAAAGACTAATCGAACCATCTAGTAGCTGGTTCCCTCCGAAGTTTCCTCAGGATAGCTGGAGCCCATTACGAGTTCTATCAGGTAAAGCCAATGATTAGAGGCATTGGGGACGCAACGTCCTCGACCTATTCTCAAACTTTAAATAGGTAGGATGGCGCGGCTGCTTCGGTGAGCCGTGCCATGGAATCGGGTGCTCCCAAGTGGGCCATTTTTGGTAAGCAGAACTGGCGATGCGGGATGAACCGGAAGCCGGGTTACGGTGCCCAACTGCGCGCTAACCTAGAACCCACAAAGGTGTTGGTCGATTAAGACAGCAGGACGGTGGTCATGGAAGTCGAAATCCGCTAAGGAGTGTGTAAACAACTCACCTGCCGAATCAACTAGCCCCGAAAATGGATGGCGCTGAAGCGCGCGACCCACACCCGGCCATCTGGGCGAGCGCCATGCCCCGATGAGTAGGAGGGCGCGGCGGCCGCTGCAAAACCCGGGGCGCGAGCCCGGGCGGAGCGGCCGTCGGTGCAGATCTTGGTGGTAGTAGCTAATATTCAAATGAGAACTTTGAAGGCCGAAGAGGAGAAAGGTTCCATGTGAACGGCACTTGCACATGGGTAAGCCGATCCTAAGGGACGGGGTAACCCCGGCAGATAGCGCGATCACGCGCATCCCCCGAAAGGGAATCGGGATAAGATTTCCCGAGCCGGGATGTGGCGGTTGACGGCGACGTTAGGAAGTCCGGAGACGCCATTAACGGCCTGCCAACCCTGGAAACGGTTCAGCCGGAGGTAGGGTCCAGTGGCCGGAAGAGCACCGCACGTCGCGCGGTGTCCGGTGCGCCCCCGGCGGCCCATGAAAATCCGGAGGACCGAGTACCGTTCACGCCCGGTCGTACTCATAACCGCATCAGGTCTCCAAGGTGAACAGCCTCTGGCCAATGGAACAATGTAGGCAAGGGAAGTCGGCAAAACGGATCCGTAACTTCGGGAAAAGGATTGGCTCTGAGGACTGGGCTCGGGGGTCCCGGCCCCGAACCCGTCGGCTGTCGGCGGATTGCTCGAGCTGCTCACGCGGCGAGAGCGGGTCGCCGCGTGCCGGCCGGGGGACGGACCGGGAATCGCCCCTTCGGGGGCTTTCCCCGAGCATGAAACAGTCGACTCAGAACTGGTACGGACAAGGGGAATCCGACTGTTTAATTAAAACAAAGCATTGCGATGGTCCTCGCGGATGCTGACGCAATGTGATTTCTGCCCAGTGCTCTGAATGTCAAAGTGAAGAAATTCAACCAAGCGCGGGTAAACGGCGGGAGTAACTATGACTCTCTTAAGGTAGCCAAATGCCTCGTCATCTAATTAGTGACGCGCATGAATGGATTAACGAGATTCCCACTGTCCCTGTCTACTATCCAGCGAAACCACAGCCAAGGGAACGGGCTTGGCGGAATCAGCGGGGAAAGAAGACCCTGTTGAGCTTGACTCTAGTCCGACTTTGTGAAATGACTTGAGAGGTGTAGGATAAGTGGGAGCCCTCACGGGCGCAAGTGAAATACCACTACTTTTAACGTTATTTTACTTATTCCGTGGGTCGGAAGCGGGGCATGTCCCCTCCTTTTGGCTCCAAGGCCCGGTCTTACCGGGCCGATCCGGGCGGAAGACATTGTCAGGTGGGGAGTTTGGCTGGGGCGGCACATCTGTTAAAAGATAACGCAGGTGTCCTAAGATGAGCTCAACGAGAACAGAAATCTCGTGTGGAACAAAAGGGTAAAAGCTCGTTTGATTCTGATTTCCAGTACGAATACGAACCGTGAAAGCGTGGCCTATCGATCCTTTAGATCTTCGGAGTTTGAAGCTAGAGGTGTCAGAAAAGTTACCACAGGGATAACTGGCTTGTGGCAGCCAAGCGTTCATAGCGACGTTGCTTTTTGATCCTTCGATGTCGGCTCTTCCTATCATTGTGAAGCAGAATTCACCAAGTGTTGGATTGTTCACCCACCAATAGGGAACGTGAGCTGGGTTTAGACCGTCGTGAGACAGGTTAGTTTTACCCTACTGATGACAGTGTCGCGATAGTAATTCAACCTAGTACGAGAGGAACCGTTGATTCACACAATTGGTCATCGCGCTTGGTTGAAAAGCCAGTGGCGCGAAGCTACCGTGTGCCGGATTATGACTGAACGCCTCTAAGTCAGAATCCAAGCTAGCATGCGACGCCTGCGCCCGCCGCCCGCCCCGACCCACGTTAGGGGCGCTTGCGCCCCCAAGGGCCCGTGCCATTGGCTAAGCCGGTCCGGCCGAAGTGCCGCGGCCGGCCGCCTCGAAGCTCCCTTCCCAACGGGCGGTGGGCTGAATCCTTTGCAGACGACTTAAATACGCGACGGGGCATTGTAAGTGGCAGAGTGGCCTTGCTGCCACGATCCACTGAGATCCAGCCCCATGTCG	Eukaryota	Archaeplastida	Viridiplantae	Streptophyta	Magnoliopsida	Poales	Poaceae	Triticum	Triticum aestivum	Eukaryota;Archaeplastida;Viridiplantae;Streptophyta;Magnoliopsida;Poales;Poaceae;Triticum;Triticum_aestivum
