## Supplemental Table 1 for "The Ribosomal Operon Database (ROD): A full-length rDNA operon database derived from genome assemblies" (part 382 of 432)

### Sheet: S2. Operon variants (continued)
seqid	size	assembly_id	taxid	length	sequence	Domain	supergroup	division	subdivision	class	order	family	genus	species	lineage
GCA_907275115|CAJSMQ010000038.1/30911-37998	1	GCA_907275115	6186	7088	GTGAACAAACTGGTTGATCCTGCCAGTAGTCATATGCTTGTCTCAGAGATTAAGCATGCATGTCTAAGTCCATACCTTAAAACGGTGAAACCGCGAATGGCTCATTAAATCAGCATTGGTTCCTTAGATCGTACATGATACATGGATTACTGTAGTAATTCTAGAGCTAATACATGCCTTGAATCCCTGACCCGCAAGGGAACGGGTGCATTTATTAGAACAGAACCAATCGGGCGCGGCTTCGGCTGTGCCTGTTACATTCTGTGATGACTCTGGATAACTTTACTGATCGCAGTCGGCCTTGTGTCGGCGACGGATCTTTCAAATGTCTGCCCTATCAATTTGTTGGTAGGTGATTTGCCTACCATGATGATAACGGGTATCGGGGAATCCAGGATCGATTCCGGAGAGTGAGCCTGAGAAATGGCTACCACATCCAAGGACGGCAGCAGGCGGGAAAATTACCCACGTCCGGCACGGGGAGGTAGTGACGAAAATCCCGGATACGGGACTCAATTGAGGCTCCGTCATTCGAATGAGTACAAATTAAATCCTTTAACGAGGACCAATTGGAGGGCAAGTCTGGTGCCAGCAGCCGCGGGTATTCCAGCTCCAAAAGCGTATATTAAAGTTGCTGCGTTAAAAAGCTCGTAGTTGGATCTGGGTCGTGCGGTCGCCTGCCGCTGCTTGTTCACGGTTTTGGTTACGATCAGGACGTGTTCAGCTCGGTGTAGTGGCTGTGCAGCCTTTCAGCCGCGTCTGTGTTAAACGGGTGCTGGTGGGTTGACGAGTTCGTCTTGGTGACCTGTCGGCATGCTTCCGGATGCCTTTAAACGGGTGTCGGGAGCGGACGGCATCTTTACTTTGAACAAATTTGAGTGCTCAAAGCAGGCCTGTGCGCCTGAAAATTCTTGCATGGAATAATGAAATAGGACTTCGGTTCTATTTTGTTGGTTTTCGGATCCGAAGTAAAGGTTAAGAGGGACAGACAGGGGCATTTGTATGGCGGTGTTAGAGGTGAAATTCTGGGATCGCCGCCAGACAAACTACAGCGAAAGCATTTGCCAAGAATGTTTTCATTGATCAGGAGCGAAAGTCAGAGTTTCGAAGACGATCAGATACCGTCGTAGTTCTGACCATAAACAATGACGACTGATGATCCGCGTTGGTTCTATAATTGACATCGCGAGCAGTCCCCGGGAACCTTTTAAGTCTTTGGGCTCCGGGGGGAGTATGGTTGCAAAGCTGAAACTTAAAGGAATTGACGGAAGGGCACCACCAGGAGTGGAGCCTGCGGTTTAATTCGACTCAACACGGGAAAACTCCCCCGGCCCGGACACTGTGAGGATTGACAGATTGATAGCTCTTTCTTGATTCGGTGGTTGGTGGTGCATGGCCGTTCTTAGTTGGTGGAGCGATTTGTCTGGTTAATTCCGATAACGAACGAGACTTTAACCTGCTAAATAGTAGACTGGTCCTCTGTGCTCGTTTAGGGCGCGGCTTCTATTGCTTCTTTATGGAGTAGTGTGGTCGTGATCCGGCGGGTGCGGTGCCAGTTTTTACTTCTTAGAGGGACAAGCGGCACACTTAAGTCGCACGAAATTGAGCAATAACAGGTCTGTGATGCCCTTAGATGTCCGGGGCCACACGTGCGCTACAATGACGGTGCCAGCGAGTCTGGGAACCTGGCCCGAAAGGGTTGGGCAAACTGTTTCATCACCTTCGTGACTGGGATCGGGGCTTGCAATTATTCCCCGTGAACGAGGAATTCCTGGTAAGTGCAAGTCATAAGCTTGCGCTGATTACGTCCCTGCCCTTTGTACACACCGCCCGTCGCTACTACCGATTGAATGGTTTAGTGAGGTCGTTGGACTGGTGTCGTTGTAGTGGCGTTGCCGCTCGAATGATGCTGAGAAGAAGACCTAATTTGACTATTTAGAGGAAGTAAAAGTCGTAACAAGGTTTCCGTAGGTGAACCTGCGGAAGGATCATTATCATAACCCAAAAATATATAATGATGCATGCACCTGGCTTCTTGCTGGACTGTATGTACCCTGGCTTAGTGGTTATTACCCTAGGCATCAATGGTTGATATTTTCTTGACCGGGGTACATAGACTGACGTATGCCCTGATGGTGTTCTCGTAACTTTCGGGTTGACTGATCTCCCAAGGGCGCTGGGACAGTGAATGACGCTATTGTTGTGTGCTAGGTTCAAAGAGAATTGTATGCTATATGCATGCAAATCCGCCCCGATATTGTTCCTATTTCAAACTTTTACACTGTTGAAGCGGTCCGGTTTGGCTTGCCATTCACGGGATTGCTGCCTGGCATGCACCTGGCTTCGTGCTGGACTGCATGTACGCTGGCTTAGCGGTAAATATACTAGGCTGCAGCGTTAACCATTAGTTCTATGCATTTGGGAAACCAATGTATGGGATTAATGGCGTACAACTTTGAGCGGTGGATCACTCGGCTCGTGGGTCGATGAAGATTGCAGCCAACTGTGTGAAATAATGTGAACTGCATACACCTTTGAACATCGACATCTTGAACGCATATTGCGGCTACGGGATATCCTGTGGCCACGCCTGTACGAGGGTCTGCTTTTCATCTATCACGGCGCACATTGAGTCGTGGATTGGGCGAGTGCCTGCCGGCGTGTATACCCGCATATCAACGCGGGATGCTGGTCAAAGGCTCCGTCCTAATAGTCCGGCCACAGCCTAGTCCGGTCTAGATGACTTGATTGAGATGCTGCGGTGGGTTGTGCTCGAGTCGTGGCTTAATGACATTATACACGCTCGGGAAGAATCGCACCTATCGTACGCTACGTTGGTCCCTTGATCTTGTCTCTATGGTTCGGTCTATGGTTTGTACCGATGGTGTGTGTAATACGCACGAATTGTATAATTGACCCTGACCTCGGATCAGACGTGATTACCCGCTGAACTTAAGCATATCACTAAGCGGAGGAAAAGAAACTAACAAGGATTCCCATAGTAACTGCAAGGGAACAGGGATTAGCCCAACACCGAAGCCTGCGGTTAATTGATCGTGAGGCAATGTGGTGATTAGGTTGGCTTCAGACATTACTGCTCTGCCCCAAGTCCAGCAATGAGTACGGCTTCCCATTCTGGCCCAAAGAGGGTGAAAGGCCCATGGGGGTAGAGATCACGTGTGACAGTTCTGTTCTGAGCTAACCTTGGAGTCGGGTTGATTGTGAAAGCAGCCCAAAGTGGGTGGTAGACTCCATCCAAGGCTAAATACTTACACGAGTCCGATAGCAAACAAGTACCGTGAGGGAAAGTTGAAAAGTACTTTGAAGAGAGAGTAAACAGTGCGTGAAACCGTTCAAAGGTAAACAGGTGGAGTTGAACTGCAAGCTCTGGGAATTCAGCTGATGAGTATGATTTGTGCTTGGGCATACTGGCCGCCTTTAGTGTCTGCTTAACCGCAGGTGCCTGCCTTTTTGGTGGGTATGTGTGAATCGTTTACATACGACGCACGCACTGTTGGTGTAAAGGTCTGCTTGTCAGTGCACTTTCTCAGGGTGTTCACTAGGACCGGCATTGCTGCCTGTCTGCTATGGCCAAACTGATTGGGTATGATTTCCGTCAGTCTTGGTTGGGTCGGCAGGTGACTCTTTGGCTCATCTATGGGCTGTGAGTGTTACTAGCCGGCTGTAGCGGAGCTGTGCGGTGTGTCGGAGATGGCCGCTTCGCATGCGTGACTAGACCTTCAGGCTTTGCTGATTCTGGTCGGCTCGTTACTAGCTTCGGCTGGTCGGCTGATGGCTTGATTTTGTCACGTTGGCGGTTGCGTGTGTGATTTGCGTTGGGCCAATAGTCTGTGGTGTAGTGGTAGACGATCCACCTGACCCGTCTTGAAACACGGACCAAGGAGTTTAACATGTGCGCGAGTCATTGGGTGTTACGACAACCAAAGGCGAAGTGAAGGTAAAGGTTCGGCTTGTCCGGACTGAGGTGAGATCCTGTTGTCTTGCTCATACTTTCCAAGTTGCGAGCGGCGGGCGCATCACCGGCCCCTCCCCTGACGTAGACATGTGACCCCGTGTTATGTGGACCGTCGGGGCGGGGCAAGAGCGTACACGCTGAGACCCGAAAGATGGTGAACTCTGCTGGGGAAGGTTGAAGCCAGAGGAAACTCTGGTGGAGGACCGTAGCGATTCTGACGTGCAAATCGATCGTATAACGTGAGTATAGGGGCGAAAGACTAATCGAACTATCTAGTAGCTGGTTCCCTCCGAAGTTTCCCTCAGGATAGCTGGCATTCTGAGAAATAAACAGTTTTATCCGGTAAAGCGAATGATTAGAGGCATTGGGGATAAATCATCCTCAACCTATTCTCAAACTTTAAATGGGTGAGAAGCTTAACTCGCTTAATTGGTGTTTTGCATTGAATGTGAATGCCACGAGGGACATTTTTGGTAAGCAGCACTGGGGCTGAGGGATGAACCAAACGTTCGGTTAAGGTGCCTAACACGACGCTCATGAGATACCACAAAAGGTGTTGGTTGGTCTAGACAGCAGGACGGTGGCCATGGAAGTCGGAAGCCGCTAAGGAGTGTGTAACAACTCACCTGCCGAATCAACCAGCCCTGAAAATGGATGGCGCTCGAGCGTTGGACCTATACCGGACCGTTGCTGTAAGCTGGGCCTATGCTGTGTGAGGGCAAGCTGCACTTGGTCCAGGCATGGAGTAACGGCAACGAGTAGGAGGGTCGCTGTGGCTAGCGGGAAGCCTCAGGCGTGAGCCTAGGTGAAGCAACCACAGGCGCAGATCTTGGTGGTAGTAGCAAATATTCAAGTGAGAACCTTGAAGGCCGAGGTGGAGAAGGGTTCCATGGGAACAGCAGTTGACCATGGGTCAGGCGGTCCTAAGTGATCCGGTAAATCGGAACAGAGACGGGGTGCCTGACATTGTCCGTTCGCGGGCTTTGTTCAGTAATCTGCAAAGTACTGTTGCATTGCAGCCCCCTGTAGCGAAAGGGAATCGGGTTAATATTCCCGACCCTGTCCACGGAGATTGGTGTGTGTCGGGCCTTTGGTTCGGCGTGCGCCCAGCGCGGTAACGCAACCGACCTCGGAGACGTCGGCGGGAGTTCTGGGAAGAGTTCTCTTTTCTTTGTTAGGAGTGCATCCCCCCTGGAATCGGCTTGTCCGGAGATAGGGGGCTAGCCTCCGTAAAGCACCACCCTTCTTGTGGTGTCCGGAACGCTCCTGTCGGCCCTTGAAAATCCGAGCGAGGCAGTATAATTTTCGTGGCAGGCCGTACCCATATCCGCAGCAGGTCTCCAAGGTGAACAGCCTCTGGCAATTGAACAATGTAGGTAAGGGAAGTCGGCAAATTGGATCCGTAACTTCGGGAGAAGGATTGGCTCTGGGGGCCGAGTCAGACAGGCCGAGATCAGATACGTGTCGGTCCAGTTGGGGGCTGGTTTCTTTGCTGCTTTGTGTGCTTCGGTGCGCGTTGTGGTGAGGTTACTGGACTCTGACCCGGGTCGATCGTGGGCGGTTTCAGCTGTTAGTGTCGTGCAGCTAGCAACGCGCGAGGACTTGTTCCACGTTGCGTCAAGCGGCTGTACTTCCATGGTCTGGCGCGCGACGGCTAACTCAGAACTGGCACGGACCAGGGGAATCCGACTGTCTAATTAAAACAAAGCATTGCGATGTCCACTGATTGGTTTTGACGCAATGTGATTTCTGCCCAGTGCTCTGAATGTCAAAGTGAAGAAATTCAACCAAGCGCGGGTAAACGGCGGGAGTAACTATGACTCTCTTAAGGTAGCCAAATGCCTCGTCATCTAATTAGTGACGCGCATGAATGGATTAACGAGATTCCCACTGTCCCTATCTACTATCTAGCGAAACCACAGCCAAGGGAACGGGCTTGGCAGAATTAGCGGGGAAAGAAGACCCTGTTGAGCTTGACTCTAGTCCGACTTTGTGAGGAGACATGATGGATGTAGTATAGGTGGGAGCTGGGTGCTTCGGTGTCTAGCGCTAATGAAATACCACTGCTATCATTGTTTCTTTACTTATTCAGTGAAACGGGAACGAAATTGTATTTTGGTTCAAAGCACATTCCGGGGTGCGTGGTCTATCGCTGCGTGCTTCGGTATCTTGGTCATGTCAGATGAGTCGTGGTGCAAATTGCGGTGTTTGAGTCCTGATGTGATGTGCGACCCGTTCTGAAGACCATGTCAGGCGGGGAGTTTGACTGGGGCGGTACATCCGTCAAATGGTAACGCGGGTGTCCTATGGTGAGCTCAGTCAGGACAGAAACCTGGCGTAGAGTAAAAGGGCAAAAGCTTACTTGATTTTGATTTTCAGTACGAATACAGACCGTGAAAGCGCGGCCTATCGATCCTTTTGATGTTATTTTCGGAGTTTGAAGCAAGAGGTGTCAGAAAAGTTACCACAGGGATAACTGGCTTGTGGCGGCCAAGCGTTCATAGCGACGTCGCTTTTTGATCCTTCGATGTCGGATCTTCCTATCATTGTGAAGCAGAATTCACCAAGCGTTGGATTGTTCACCCACTAATAGGGAACGTGAGCTGGGTTTAGACCGTCGTGAGACAGGTTAGTTTTACCCTACTAATGAGTACATCAGTGAAGTACAATCTGGCCGTTGCTATGGTAATCCTGTTTAGTACGAGAGGAACCGCAGGTTCAGATAATTGGTATATGTGCCTGGTCGAAAGGCCAATGGTGCGAAGCTACCATCTGAGGGATTAAGACTGAACGCCTCTAAGTCTGAATCCCGTCCAAATTTGCAACGGTACATTCTGTATCCGACACGTGGCTGGGCAAGCTTACGTATTCCTTTTGGTGTCTGGACTGGACCATGTGTTCGGCTAGGCCCATTAGGTCTGGTGTTATGCCAGAGCGATGACCATAAACCGTGCTCCGGATTTTGGGGTACGGGGGTCGACACGATATCTAATTGTGGTATGAGCGTGAGGATACTAAATCGTTTGTAGACGACTTAATGTTTTGTCGGGGAGACGTACGTGCTCGAGCAGCTTTCACACTGCGAGGCATTGAATCCTATCCCTGCTTGACG	Eukaryota	Opisthokonta	Metazoa	Platyhelminthes	Trematoda	Strigeidida	Schistosomatidae	Schistosoma	Schistosoma curassoni	Eukaryota;Opisthokonta;Metazoa;Platyhelminthes;Trematoda;Strigeidida;Schistosomatidae;Schistosoma;Schistosoma_curassoni
GCA_907275115|CAJSMQ010000038.1/40872-47959	1	GCA_907275115	6186	7088	TGAACAAACTGGTTGATCCTGCCAGTAGTCATATGCTTGTCTCAGAGATTAAGCCATGCATGTCTAAGTACATACCTTAAAACGGTGAAACCGCGAATGGCTCATTAAATCAGCTATGGTTCCTTAGATCGTAAATGCTACATGGATAACTGTAGTAATTCTAGAGCTAATACATCCCTTAAACCCCTGCCCCGCAGGGGAACGGGTGCATTTATTAGAACAGAACCAATCGGGCGCGGCTTCGGCTATGCTTGTTACATTCTGTGATGACTCTGGATAACTTTACTGATCGCCGTCGGCCTTGTGTCGGCGACGGATCTTTCAAATGTCTGCCCTATCAATTTGTTGGTAGGTGATTTGCCTACCATGATGATAACGGGTAACGGGGAATCAGGGTTCGATTCCGGAGAGGGAGCCTGAGAAATGGCTACCACATCCAAGGACAGCAGCAGGCGCGAAAATTACCCACTCCCGGCACGGGGAGGTAGTGACGAAAAATACGGATACGGGACTCAATTGAGGCTCCGTAAATCGAATGAGTACAATTTAAATCCTTTAACGAGGACCAATTGGAGGGCAAGTCTGGTGCCAGCAGCCGCGGTAATTCCAGCTCCAAAAGCGTATATTAAAGTTGCTGCAGTTAAAAAACTCGTAGTTGGATCTGGGTCGTGCGGTCGCATGCCGCTGCTTGTTCACGGTTTTGTATACGATCAGGACGTGTTCAGCTCGGTGTAGTGGCTGTGCAGCCTTTCAGCCGTGTCTGTGTTTAACGGGTGCTGGTGGGTTGACGAGTTCGTCTTGTTGACCTGTCGGCATGCTTCCGGATGCCTTTAAACGGGTGTCGGGAGCGGACGGCATCTTTACTTTGAACAAATTTGAGTGCTCAAAGCAGGCCTGTGCGCCTGAACATTCTTGCATGGAATAATGAAATAGGACTTCGGTTCTATTTTGTTGGTTTTCGGATCCGAAGTAATGGTTAAGAGGGACAGACGGGGGCATTTGTATGGCGGTGTTAGAGGTGAAATTCTGGGATCGCCGCCAGACAAACTAAAGCGAAAGCATTAAGCAAGAATGTTTTCATTGATCAGGAGCGAAAGTCAGAGTTTCGAAGACGATCAGATACCGTCGTAGTTCTGACCATAAACAATGCCGACTGATGATCCGCGTTGGTTCTATAATTGACATCGCGGGCAGTCCCCAGGAAACCTTTAAGTCTTTAGGCTCCGGGGGGAGTATGGTTGCCAAGCTGAAACTTAAAGGAATTGACGGAAGGGCACCACAAGGAGTGGAGCCTCTGGTTTAATTCGACTCAACACGGGAAAACTCACCCGGCCCGGACACTGTGAGGATTGACAGATTGATAGCTCATTCTTGATTCGGTGGGTGGTGGTGCATGGACGTTCATAGTTGGTGGAGCGATTTGTCTGGTTACTTCCGATAACGAACGAGACTTTAACCTGCTAAATAGTAGACTGGTCCTCAATGGTCGTTTAGGGCGCGGCTTATATTGCTTCTTTATGGAGTAGTCTGGTCGTGATCCGGCGGGTGCGGTGCCAGTTCTTACTTATTAGAGGGACAAGCGGCACACTTAAGTCGCACGAAATTGAGCAATAACAGGTCTGTGATGCCCTTAGATGTCCGGGGCCACACGTGCGCTACAATGACGGTGCCAGCGAGTCTGGGAACCTGGCCCGAAAGGGTTGGGCAAACTGTTTCATCACCGTCGTGACTGGGATCGGGGCTTGCAATTATTCCCCTTGAACGAGGAATTCCTGGTAAGTGCAAGTCATAAGCTTGCGCTGATTACGTCCCTGCCCTTTGTACACACCGCCCGTCGCTACTACCGATTGAATGGTTTAGTGAGGTCGTTGGATTGGTGTCGTTGTAGTGGCGTTGCCGCTCGACTGATGCTGACAAGATGACCTAATTTGACTATTTAGAGGAAGTCAAAGTCGTAACAAGGTTTCCGTAGGTGAACCTGCGGAAGGATCAATATCATAACCCAAAAATATATAATGATGCATGCAACTGGCTTCTTGCTGGACTGTATGTAACCTGGCTTGGTGGTTATTACCCTAGGCTTCAGTGGTTGATATTTTCTTGACCGGGGTACCTAGACTGTCGTATGCCCTGATGGTGTTCTCGTAACTTTCGGGTTGCCTGATCTGCCAAGGGCGATGGGACAGTGCATGACGCTATTGTTGTGTGCTAGGTTCAAAGAGAATTGTATGCTATATGCATGCAAATCCGCCCCGTTATTGTTCCTATTTCAAACATTTACACTCTTGAAGCCATCCGGTTTGGCATGCCATTCACGGGTTTGCTGCCTGGCATGCACCTGGCATCGTGCTGGACTGCATGTACGCTGGCTTAGCGGTAAATATCCTAGGCTGCCGCGTTAACCATTAGTTCTATGCATTTGGGAACCCAATGTATGGGATTATGGGCGTACAACATTGAGAGGTGGAACTATCGGCTCGTGTGTCGATGAAGAGTGCAGCCAACTGTGTGAATTAATGTGAACTGCATACTGCTTTGAACATCGACATCTTGAACGCATATTGCGGCTACGGGATATCCTGTGGCCACGCCTGTCCGAGGGTCGGCTTTTCATCTATCACGGCGCACATTGAGTCGTGGATTGGGCGAGTGCCTGCCGGCGTGTCTACCCGCATATCAACGCGGGTTGCTGGTAAAAGGCTCCGTACTTATCGTCCGGCCACAGCCTAGTCCGGTCTAGATGACTTGATTGAGATGCTGCGGTGGTTTGTGCTCGAGTCGTGGCTTAATGACGTTATACACGCTCGGAAGGAATCGCACCTCTCGTACGCTACGTTGGTCACTTGATCTTGTCTCTATGGTTCGGTCTCTGGTTTGTACCGATTGTGGGTGTAATACGCACGAATTGTCTAATTGACCCTGACCTAGGATCAGACGTGATTACCCGCTGAACTTAAGCATATCACTAAGCGGAGGAAAAGAAACTAACAAGGATTCCCTTAGTAACTGCGAGTGAACAGGGATTAGCCCAACAACGAAGCCTGCGGTTAATTGATCGTGAGGCAATGTGGTGTTTAGGTTGGCTTCAGACATTACTGCTCTGCCCCAAGTCCAGCAATGAGTACGGCTTCCCATTCTGGCCCAAAGAGGGTGAAAGGCCCGTGGGGGTAGAGATCAAGTGTGACAGTTCTGTTCTGAGCTACCCTTGGAGTCGGGTTGTTTGTGAATGCAGACCAAAGTAGGTGGTAGACTCCATCCAAGGCTAAATACTTACACGAGTCCGATAGCAAACAAGTACCGTGAGGGAAAGTTGAAAAGTACTTTGAAGAGAGAGTAAACAGTGCGTGAAACCGTTCAAAGGTAAACAGGTGGAGTTGAACTGCAAGCTCTGGGAATTCAGCTGATGAGTGCGATTTGTGCTTGGGCATACTGGCCGCCTTTAGTGTCTGCTTAACCGCAGGTGCCTGCCTTTTTGGTGGGTATGTGTGAATCGTTTACATACGACGCACGCACTGTTGGTGTGAGGGTCTGCTTGTCAGTGCACTTTCTCAGGGTGTTCACCACGACCGGCATTGCTGCCTGTCTGCTATGGCCAAACTGATCAGGTCTGATTTCCGTCAGTCTTGGTTGGGTCGGCAGGTGACTCTTTGGCTCATCTATGGGCTGTGAGTGTTACTAGCCGGCTGTAGCGGAGCTGTGCGGTGTGTCGGAGATGGCGGCTTCGCATGCGTGCCTAGACCTTCGGGCTTTGTTGAGTCTGGTCGGCTCGTTACTAGCTTCGGCTGGTCGGCTGATGGCTTGATTTTGTCACGTTGGCGGTTGCGTGTGTGATTTGCGTTGGGCCAATAGTCTGTGGTGTAGTGGTAGACGATCCACCTGACCCGTCTTGAAACACGGACCAAGGAGTTTAACATGTGCGCGAGTCATTGGGTGTTACGAAACCCAAAGGCGAAGTGAAGGTAAAGGTTCGGCTTGTCCGGACTGAGGTGAGATCCTGTTGTCTTGCTCATACTTTCCAAGTTGCGAGCGGCGGGCGCATCACCGGCCCGTCCCATGACGTAGACATGTGACCTCGTGTTATGTGCACCGTCGGGGCGGAGCAAGAGCGTACACGTTGAGACCCGAAAGATGGTGAACTATGCTTGTGAAGGTTGAAGCCAGAGGAAACTCTGGTGGAGGACCGTAGCGATTCTGACGTGCAAATCGATCGTATAACGTGAGTATAGGGGCGAAAGACTAATCGAACTATCTAGTAGCTGGTTCCCTCCGAAGTTTCCCTCAGGATAGCTGGCATTCTGAGAAATAAACAGTTTTATCCGGTAAAGCGAATGATTAGAGGCATTGGGGATAAATCATCCTCAACCTATTCTCAAACTTTAAATGGGTGAGAAGCTTAACTCGCTTAATTGGAGTTTTGCATTGAATGTGAGTGCCAAGTGGGCCATTTTTGGTAAGCAGAACTGGCGCTGTGGGATGAACCAAACGTTCGGTTAAGGTGCCTAACACGACGCTCATGAGATACCACAAAAGGTGTTGGTTGGTCTAGACAGCAGGACGGTGGCCATGGAAGTCGGAAGCCGCTAAGGAGTGTGTAACAACTCACCTGCCGAATCAACCAGCCCTGAAAATGGATGGCGCTCGAGCGTTGGACCTATACCGGACCGTTGCTGTAAGCTGGGCCTATGCTGTGTGAGGGCAAGCTGCACTTGGTCCAGCATGGAGTAACGGCAACGAGTAGGAGGGTCGCTGTGGCTAGCGGGAAGCCTCAGGCGTGAGCCTAGGTGAAGCAACCACAGGCGCAGATCTTGGTGGTAGTAGCAAATATTCAAGTGAGAACCTTGAAGGCCGAGGTGGAGAAGGGTTCCATGGGAACAGCAGTTGACCATGGGTCAGGCGGTCCTAAGTGATCCGGTAAATCGGAACAGAGACGGGGTGCCTGACATTGTCCGTTCGCGGGCTTTGTTCAGTAATCTGCAAAGTACTGTTGCATTGCAGCCCCCTGTAGCGAAAGGGAATCGGGTTAATATTCCCGACCCTGTCCACGGAGATTGGTGTGTGTCGGGCCTTTGGTTCGGCGTGCGCCCAGCGCGGTAACGCAACCGACCTCGGAGACGTCGGCGGGAGTTCTGGGAAGAGTTCTCTTTTCTTTGTTAGGAGTGCATACACCCCCTGGAATCGGCTTGTCCGGAGATAGGGGGCTAGCCTCCGTAAAGCACCACCCTTCTTGTGGTGTCCGGAACGCTCCTGTCGGCCCTTGAAAATCCGAGCGAGGCAGTATAATTTTCGTGGCAGGCCGTACCCATATCCGCAGCAGGTCTCCAAGGTGAACAGCCTCTGGCAATTGAACAATGTAGGTAAGGGAAGTCGGCAAATTGGATCCGTAACTTCGGGAGAAGGATTGGCTCTGGGGGCCGAGTCAGACAGGCCGAGATCAGATACGTGTCGGTCCAGTTGGGGGCTGGTTTCTTTGCTGCTTTGTGTGCTTCGGTGCGCGTTGTGGTGAGGTTACTGGACTCTGACCCGGGTCGATCGTGGGCGGTTTCAGCTGTTAGTGTCGTGCAGCTAGCAACGCGCGAGGACTTGTTCCACGTTGCGTCAAGCGGCTGTACTTCCATGGTCTGGCGCGCGACGGCTAACTCAGAACTGGCACGGACCAGGGGAATCCGACTGTCTAATTAAAACAAAGCATTGCGATGTCCACTGATTGGTTTTGACGCAATGTGATTTCTGCCCAGTGCTCTGAATGTCAAAGTGAAGAAATTCAACCAAGCGCGGGTAAACGGCGGGAGTAACTATGACTCTCTTAAGGTAGCCAAATGCCTCGTCATCTAATTAGTGACGCGCATGAATGGATTAACGAGATTCCCACTGTCCCTATCTACTATCTAGCGAAACCACAGCCAAGGGAACGGGCTTGGCAGAATTAGCGGGGAAAGAAGACCCTGTTGAGCTTGACTCTAGTCCGACTTTGTGAGGAGACATGATGGATGTAGTATAGGTGGGAGCTGGGTGCTTCGGTGTCTAGCGCTAATGAAATACCACTGCTATCATTGTTTCTTTACATATTCAGTGAAACGGGAACGAAATTGTATTTTGGTTCAAAGCACATTCCGGGGTGTGTGGTCTATCGCTGCGTGCTTCGGTATCTTGGTCATGTCAGATGAGTCGTGGTGCAAATTGCGGTGTTTGAGTCCTGATGTGATGTGCGACCCGTTCTGAAGACCATGTCAGGCGGGGAGTTTGACTGGGGCGGTACATCCGTCAAATGGTAACGCGGGTGTCCTATGGTGAGCTCAGTCAGGACAGAAACCTGGCGTAGAGTAAAAGGGCAAAGCTTACTTGATTTTGATTTTCAGTACGAATACAGACCGTGAAAGCGCGGCCTATCGATCCTTTTGATGTTATTTTCGGAGTTTGAAGCAAGAGGTGTCAGAAAAGTTACACAGGGATAACTGGCTTGTGGCGGCCAAGCGTTCATAGCGACGTCGCTTTTTGATCCTTCGATTTCGGCTCTTCCTATCATTTTGAAGCAGAATTCACCAAGCGTTGGAATGTTCACCCACTAATAGGGAACGTGAGCTGGGTTTAGACCGTCGTGAGACAGGTTAGTTTTACCCTACTAATGAGTACATCAGTGAAGTACAATCTGGCCGTTGCTATGGTAATACTGTTTAGTACGAGAGGAACCGCTGGTTAAGATAATTGGTATATGTGCCTGGTCGAAAGGCCAATGGTGCGAAGCTAACATCTGAGGGATTAAGACTGAACGCCTCGAAGTCTGAAACCCTTCCAAATTTGCAACGGTACATTCTGTATCCGACACGTGGCTGGGCAAGCTTACGTATTCCTTTTGGTGTCTGGACTGGACCATGTGTTCGGCTAGGCCCATTAGGTCTGGTGTTATGCCAGAGCGATGACCATAAACCGTGCTCCGGATTTTGGGGTACGGGGGTCGACACGATATCTAATTGTGGTATGAGCGTGAGGATACTAAATCGTTTGTAGACGACTTAATGTTTTGTCGGGGAGACGTACGTGCTCGAGCAGCTTTCACACTGCGAGGCATTGAATCCTATCCCTGCTTGACG	Eukaryota	Opisthokonta	Metazoa	Platyhelminthes	Trematoda	Strigeidida	Schistosomatidae	Schistosoma	Schistosoma curassoni	Eukaryota;Opisthokonta;Metazoa;Platyhelminthes;Trematoda;Strigeidida;Schistosomatidae;Schistosoma;Schistosoma_curassoni
GCA_907275115|CAJSMQ010000038.1/50829-57913	1	GCA_907275115	6186	7085	AAATGGTTGATCCTGCCAGTAGTCATATGCTTGTCTCAGAGATTAAGCCATGCATGTCTAAGTACATACCTTAAAACGGTGAAACCGCGAATGGCTCATTAAATCAGCTATGGTTCCTTAGATCGTAAATGCTACATGGATAACTGTAGTAATTCTAGAGCTAATACATGCCTTGAATCCCTGACCCGCAAGGGACCGGGTGCATTTATTAGAACAGAACCAATCGGGCGCGGCTTCGGCTGTGCCTGTTACATTCTGTGATGACTCTGGATAACTTTACTGATCGCAGTCGGCCTTGTGTCGGCGACGGATCTTTCAAATGTCTGCCCTATCAATTTGTTGGTAGGTGATTTGCCTACCATGATGATAACGGGTAACGGGGAATCAGGGTTCGATTCCGGAGAGGGAGCCTGAGAAATGGCTACCACATCCAAGGACGGCAGCAGGCGCGAAAATTACCCACTCCCGGCACGGGGAGGTAGTGACGAAAAATACGGATACGGGACTCAATTGAGGCTCCGTAATTCGAATGAGTACAATTTAAATCCTTTAACGAGGACAAATTGGAGGGCAAGTCTGGTGCCAGCAGCCGCGGTAATTCCAGCTCCAAAAGCGTATATTAAAGTTGCTGCAGGTTAAAAGCTCGTAGATGGATCTGGGTCGTGCGGTCGCATGCCGCTGCTTGTTCACGGTTTTGGTTACGCTCAGGTCGTGTTCAGCACGGTGTTGTGGCTGTGCAGCCTTTCAGACGTGTTTTTGTTAAACGGGTGCTGGTGGGTTGACGAGTTCGTCTTGTTGACATGTCGGCATGCTTCCGGATGCCTTTAAACGGGTGTCGGGAGCGGACGGCATCTTTACTTTGAACAAATTTGAGTGCTCAAAGCAGGCCTGTGCGCCTGAAAATTCTTGCAAGGAATAATGAAATCGGACATCGGTTCTCTTTTGTTGGTTTTCGGATCCGACGTAATGGTTAAGAGGGACAGACGGGGGCAATTGTATGGCGGTGTTAGAGGTGAAATTCAGGGATCGCCGCCAGACAAACTACAGCGAAAGCATTTGCCAAGAATGTTTTCATTGATCAGGAGCGAAAGTCAGAGTTTCGAAGACGATCAGATACCGTCGTAGTTCTGACCATAAACAATGCCGACTGATGATCCGCGTTGGTTCTATAATTGACATCGCGGGCAGTCCCCGGGAAACCTTTAAGTCTTTGGGCTCCGGGGGGAGTATGGTTGCAAAGCTGAAACTTAAAGGAATTGACGGAAGGGCACCACCAGGAGTGGAGCCTGCGGTTTAATTCGACTCAACACGGGAAAACTCACCCGGCCCGGACACTGTGAGGATTGACAGATTGATAGCTCTTTCTTGATTCGGTGGGTGGTGGTGCATGGCCGTTCTTAGTTGGTGGAGGGATTTGTCTGGTTAATTCCGATAACGAACGAGACATAAACCTGCTAAATAGTAGACTGGTCCTCTGTGCTCGTTTAGGGCGCGGCTTCTATTGCTTCTTTATGGAGTAGTGTGGTCGTGATCCGGCGGGTGCGGTGCCAGTTTTTACTTCTTAGGGGGACAAGCGGCACACTTAAGTCACACGAAATTGAGCAATAACAGGTCTGTGATGCCCTTAGATGTCCGGGGCCACACGTGCGCTACAATGACCGTGCCAGCGAGTCTGGGAACCTGGCCCGAACGGGGTGGGCAAACTGTTTCATCACCGTCGTGACTAGGATCAGGGCTTGCCATTATTCCCCGTGAACGAGGAATTACTGGTAAGTGCAAGTCATAAGCTTGCGATGATTACGTCCCTGCCAATTGTACACACCGCCCGTCGCTACTAACGATTGAATGGTTTTGTGAGGTCGTTGGATTGGTGTCGTTGTAGTGGAGTTGCCGCTCGACTGATGCTGAGAAGATGACATAATTTGACTATTTAGAGGAAGTAAAAGTAGTGACAAGGTTTACGTAGGTGAAACTGCGGAAGGATCATTATCATAACCCAAAAAAATATAATGATGCAAGCACCTGGCTTCTTGCTGGACTGTATGTACCCTAGCTTGGTGGTTATTACCCTAGGCTTCAGTGGTTGATATTTTCTTGACCGGGGTAACTAGACTGTCGTATGCCCTGATGGTGTTGTCGTTACTTTCGGGTTGCCTGATTGGCCAAGGGCGTTGGGTCATTGCATGACGCTATTGATGTGTGCTAGGTTCAAAGAGAATTGTATGCTATATGCATGCAAATCCGCCCCGTTATTGTTCCTATTTCAAACTTTTACACTGTTGAAGCGATCCGGTTTGGCTTGCCATTCACGGGATTGCTGACTGGCATGCACCTGGCTTCGAGCTGGACTGCATGTACGCTGGCTTAGCGGTAAATATCCTAGGCTGCAGCGTTAACCATTAGTTCTATGCATTTGGGAAACCAATGTATGGGATTATTGGCGTACAACTTTGAGCGGTGGATCACTCGGCTCGTTTGCCGATGAAGAGTGCAGCCAACTGTGTGAATTAATGTGAACTGCATACTGCTTTGAACATCGACATCTTGAACGCATATGGCGGCTACGGGATATCCTGTGGCCACGCCTGTCCGAGGGTCGGCTTTTCATCTATCACGGCGCACATTGAGTCGTGGATGGGGCGAGTGCCTGCCGGCGTGTATACCCGCATATCAACGCGGGTTGCTGGTCAAAGGCTCCGTCCTAATAGTCCGGCCACAGCCTAGTCCGGTCTAGATGACTTGATTGAGATGCTGCGGTAGGTTGTGCTCGAGTCGTGGCTTAATGACATTATACACGCTCGGGAAGAATCGCACCTATCGTACGCTACGTTGGTCACTTGATCTTGTCTCTATGGGTCGGTCTATAGTTTGTACCGATGGTGTGTGTAATACGCACGAATTGTATAATTGACCCTGACCTCGGATCAGACGTGATTACCCGCTGAACTTAAGCATATCACTAAGCGGAGGAAAAGAAACTAACAAGGATTCCCTTAGTAACTGCGAGTGAACAGGGATTAGCCCAACACCGAAGCCTGCGGTTAATTGATCGTGAGGCAATGTGGTGGTTAGGTTGGCTTCAGACATTACTGCTCTGCCCCAAGTCCAGCAATGAGTACGGCTTCCCATTCTGGCCCAAAGAAGGTGAAAGGCCCGTGGGGGTAGAGATCAAGTGTGACAGTTCTGTTCTGAGCTACCCTTGGAGTCGGGTTGTTTGTGAATGCAGCCCAAAGTGGGTGGTAGACTCCATCCAAGGCTAAATACTTACACGAGTACGACAGCAAACAAGCACCGTGAGGGAAAGTTGAAAGTTACTTTGAAGAGAGAGTAAACAGTGCGTGAAACCGTTCAAAGGTAAACAGGTGGAGTTGAACTGCAAGCTCTGGGAATTCAGCTGATGAGTGTGATTTGTGCTTGGGCATACTGGCCGCCTTTAGTGTCTGCTTAACCGCAGGTGCCTGCCTTTTTGGTGGGTATGTGTGAATCGTTTACATACGACGCACGCACTGTGGGTGTGAGGGTCTGCTTGTCAGGGCACTTTCTCAGGGTGTTCCCCACGACCGGCCTTGCTGCCTGTCTGCTATGGCCAAACTGATCAGGTCTGATTTCCGTCAGTCTTGGTTGGGTCGGCAGGTGACTCTTTGGCTCATCTATGGGCTGTGAGTGTTACTAGCCGGCTGTAGCAGAGCTGTGCGGTGTGTCGGAGATGGCGGCTTCGCATGCGTGCCTAGACCTTCGGGCTTTGTTGAGTCTGGTCGGCTCGTTACTAGCTTCGGCTGGTCGGCTGATGGCTTGATTTTGTCACGTTGGCGGTTGCGTGTGTGATTTGCGTTGGGCCAATAGTCTGTGGTGTAGTGGTAGACGATCCACCTGACCCGTCTTGAAACACGGACCAAGGAGTTTAACATGTGCGCGAGTCATTGGGTGTTACGAAACCCAAAGGCGAAGTGAAGGTAAAGGTTCGGCTTGTCCGGACTGAGGTGAGATCCTGTTGTCTTGCTCATACTTTCCAAGTTGCGAGCGGCGGGCGCATCACCGGCCCGTCCCATGACGTAGACAGGTGACCTCGTGTTATGTGCACCGTCGGGGCGGAGCAAGAGCGTACACGTTGAGACCCGAAAGATGGTGAACTATGCTTGTGAAGGTTGAAGCCAGAGGAAACTCTGGTGGAGGACCGTAGCGATTCTGACGTGCAAATCGATCGTATAACGTGAGTATAAGGGCGAAAGACTAATCGAACTATCTAGTAGCTGGTTCCCTCCGAAGTTTCCCTCAGGATAGCTGGCATTCTGAGAAATAAACAGTTTTATCCGGTAAAGCGAATGATTAGAGGCATTGGGGATAAATCATCCTCAACTAATTCTCAAACTTTAAATGGGTGAGAAGCTTTACTCGCTTAATTAGAGTTTTGCATTGAATGTGAGAGCCAAGTGGGCCATTTTTTGTAAGCAGAACTGGCGCTGTGGGATGAACCAAACGTTCGGGTAAGGTGCCTAACACGACGCTCATGAGATAGCAGAAAAGGTGTTGGGTTGTCTAGACAGCAGGCCGGTGGCCATGGAAGTCGGAAGCCGATAAGGAGTGTGTAACAACTCACCTGCCGAATCAACCAGCCCTGAAAATGGATGGCGCTCGAGCGTTGGACCTATACCGGAACGCTGCTGTAAGCTGGGCCTATGCTGTGTGAGGGCAAGCTGCACTTGGTACAGGCATGGAGTAACGGCAACGAGTAGGAGGGTCGTCGTGGCTAGCGGGACAGCTCAGGCGTGAGCCTAGGTGAAACAAACACAGGCGCAGATCTTGGTGGTAGTAGCAAATATTCAAGTGAGAACCTTGACGGCCGAGGTGGAGAAGGGTTCCATGGGAACAGCAGTTGACCATGGGTCATGCGGTCCTAAGTGATACGGTAAATCGGAACAGAGACGGGGTGACTGACATTGTCTGTTCGCGGGTTTTGTTCAGTAATCTGCAAAGTACTGTTGCATTGCAGACCCCTGTAGCGAAAGGGAATCGGGTTAATTTTCCCGACCCTGTCAAAAAAGATTGGTGTGTGTCGGGCCTTTGGTTCGGCGTGCGCCCAGCGCGGTAACGCAACCGACCTCGGGGACGTCGGCGGGGGTGCTGGGAAGAGTTCTCTTTTCTTTGTTAGGAGTGCATCCAACCCCTGGAATCGGCTTGTCCGGAGATAGGGGGATAGCCTCCGTAAAGCACCACCCTTCTTGTGGTGTCCGGAACGCTCCTGTCGGCCCTTGAAAATCCGAGCGAGGCAGTATAATTTTCGTGGCAGGCCGTACCCATATCCGCGGCAGGTATCCAAGGTGAACAGACTCTGGCAAATGAACAATGTAGGTAAGGGAAGTCGGCAAATTGGATCCGTAACCTCGGGAGAAGGATTGGCTCTGTGGGCCGAGTCAAAAAGGCCTAGATCAGATACGTGTCGGTCCAGTGGCGGGCTGGTTTCATTGCTGCTTTGTGTGCTTCGGTGCGCGTTTTGGTGAGGTTACTGGACTCTGACCCGGGTCGATCGTGGGCGGTTTCAGCTGTTAGTGTCGTGCAGCTAGCAACGCGCGAGGACTTGTTCCACGATGCGTCAAGCGGCTGTACTTCCATGGTCTGGCGCGCGACGGCTAACTCAGAACTGGCACGGACCAGGGGAATCCGACTGTCTAATTAAAACAAAGCATTGCGATGTCCACTGATTGGTTTTGACGCAATGTGATTTCTGCCCAGTGCTCTGAATGTCAAAGTGAAGAAATTCAACCAAGCGCGGGTAAACGGCGGGAGTAACTATGACTCTCTTAAGGTAGCCAAATGCCTCGTCATCTAATTAGTGACGCGCATGAATGGATTAACGAGATTCCCACTGTCCCTATCTACTATCTAGCGAAACCACAGCCAAGGGAAAGGGCTTGGCAGAATTAGCGGGGAAAGAAGACCCTGTTGAGCTTGACTCTAGTCCGACTTTGTGAGGAGACATGATGGATGTAGTATAGGTAGGAGCTGGGTGCTTCGGTGTCTAGCGCTAATGAAATACCACTGCAAAAATTGTTTCTTTACTTATTCAGTGCAACGGGAACGAAATTGTATTTTGGTTCAAAGCACATTCCGGGGTGCGTGGTCTATCGCTGAGTGTTTCGGTATCTTGGTTATGTCAGATGAGTCGTGGTGCAAATTGCGGTGTTTGAGTCCTAATTTGATGTCCGTCTCTTTCTGAAGGCCATTTCAGGCGGGGAGTTTGACTGGGGCGGTACATACGTCAAATGGTAACGCGGGTGTCCTATGGTGAGCTCAGTCAGGACAGAAACCTGGCGTAGAGTAAAAGGGCAAAAGCTTACTTGATTTTGATTTTCAGTACGAATACAGACCGTGAAAGCGCGGCCTATCGATCCTTTTGATGTTAGTTTCGGAGTTTGAAGCAAGAGGTGTCAGAAAAGTTACCACAGGGATAACTGGCTTGTGGCGGCCAAGCGTTCATAGCGACGTCGCTTTTTGATCCTTCGATGTCGGCTCTTCCTATCATTGTGAAGCAGAATTCACCAAGAGTTGGATTGTTCACCCACTAATAGGGAACGTGAGCTGGGTTTAGACCGTCGTGAGACAGGTTAGTTTTACCCTACTAATGAGTACATCAGTGAAGTACAATCTGGCCGTTGCTATGGTAATCCTGTTTAGTACGAGAGGAACCGCAGGTTCAGATAATTGGTATATGTGCCTGGTCGAAAGGCCAATGGTGCGAAGCTACCATCTGAGGGATTAAGACTGAACGCCTCTAAGTCTGAATCCCGTCCAAATTTGCAACGGTACATTCTGTATCCGACACGTGGCTGGGCAAGCTTACGTATTCCTTTTGGTGTCTGGACTGGACCATGTGTTCGGCTAGGCCCATTAGGTCTGGTGTTATGCCAGAGCGATGACCATAAACCGTGCTCCGGAATTTGGGGTACAGGGGTCGACACGATATCTAATTGTGGTATGAGCGTGAGGATACTAAATCGTTTGTAGACGACTTAATGTTTTGTCGGGGAGACGTACGTGCTCGAGCAGCTTTCACACTGCGAGGCATTGAATCCTATCCCTGCTTGACG	Eukaryota	Opisthokonta	Metazoa	Platyhelminthes	Trematoda	Strigeidida	Schistosomatidae	Schistosoma	Schistosoma curassoni	Eukaryota;Opisthokonta;Metazoa;Platyhelminthes;Trematoda;Strigeidida;Schistosomatidae;Schistosoma;Schistosoma_curassoni
GCA_907275115|CAJSMQ010000038.1/60428-67519	1	GCA_907275115	6186	7092	GTGAACAAACTGGTTGATCCTGCCCGTAGTCATATGCTTGTCTCAGGATTTAAGCCATGATAGTCTAAGTACATACCTTAAAACGGTGAAACCGCGAATGGCTCAATAAATCAGCTATGGTTCCTTAGATCGTAAATGCTAAATGGATAACTGTAGTACTTCTAGAGCTAATACATGCCTTGAATCCCTGACCCGCAAGGGAACGGGTGCATTTATTAGAACAGAACCAATCGGGCGCGGCTTCGGCTGTGCCTGTTACATTCTGTGATGACTCTGGATAACTTTACTGATCGCAGTCGGCCTTGTGTCGGCGACGGATCTTTCAAATGTCTGCCCTATCAATTTGTTGGTAGGTGATTTGCCTACCATGATGATACCGGGTAACGGGGAATCAGGGTTCGATTCCGGAGAGGGAGCCTGAGAACTGGCTACCACATCCAAGGACGGCAGCAGGCGCGAAAATTACCCACTCCCGGCACGGGGAGGTAGTGACGAAAAATACGGATACGGGACTCAATTGAGGCTCCGTAATTCGAATGAGTACAATTTAAATCCTTTAACGAGGACCAATTGGAGGGCAAGTCTGGTGCCAGCAGCCGCGGTAATTCCAGCTCCAAAAGCGTATATTAAAGTTGCTGCAGTTAAAAAGCTCGTAGTTGGATCTGGGTCGTGCGGTCGCATGCCGCTGCTTGTTCACGGTTTTGGTTACGATCAGGACGTGTTCAGCTCGGTGTAGTGGCTGTGCAGCCTTTCAGCCGTGTCTGTGTTAAACGGGTGCTGGTGGGTTGACGAGTTCGTCTTGTTGACCTGTCGGCATGCTTCCGGATGCCTTTAAACGGGTGTCGGGAGCGGACGGCATCTTTACTTTGAACAAATTTGAGTGCTCAAAGCAGGCCTGTGCGCCTGAAAATTCTTGCATGGAATAATGAAATAGGACTTCGAAAAAATTTTGTTGGTTTTCGGATCCGAAGTAATGGTTCAGAGGGACAGACAGGGGCATTTGTATGGCGGTGTTAGAGGTGAAATTCTGGGATCGCCCGCAGACAAACTACAGCGAAAGCATTTGCCAAGAATGATTTCAATGATCAGGAGCGAAAGTCAGAGTTTCGAAGCCGATCAGATACCGTCGTAGTTCTGACCATAAACAATACCGACTGATGATCCGCGTGGTTCCTATAAGTGACATCGCGGGCAGTCCCCGGGAAACCTTTAAGTCTTTGGGTTCCGGGGGGAGTCTGGTTGCAAAGCTGAAACTTAAAGGAATTGACGGAAGGGCCACACCAGGAGTGGAGCCTGCGGATTAATTCGACATCACACGGGAAAACTCACCCGGCCCGGACACTGTGGGTATTTACAGTTAGATAGCTCTTTCTTGATTCGGTGGGTGGTGGTGCATGGCCGTTATTAGTTGGTGGAGCGATTTGTCTGGTTAATTCCGATAACGAACGAGACTTTAACCTGCTAAATAGTAGACTGGTCCTCTGTGCTCGTTTAGGGCGCGGCTTCTATTGCTTCTTTATGGAGTAGTGTGGTCGTGATCCGGCGGGTGCGGTGCCAGTTTTTACTTCTTAGAGGGACAAGCGGCACACTTAAGTCGCACGAAAATGAGCAATAACAGGTCTGTGATCCCCTTAGATGTCCAGGGCCACACGTGCGCTACAATGACGGTGCCAGCGAATCTGGGGAACTGGCCCGAAAGGGGTGGAACAACTGTTTCATCACCGTCGTGACTGGGATCAGGGCTTGCAATTATTCCCCGTGAACGAGGAATTCCTGGTAAGTGCAAGTCATAAGCTTTCGCTGGATACGTCCCCGCCCTTTGTACCCACCGCCCGTCGCTACTACCGATTGAATGGTTTAGTGAGGTCGTTGGATTAGTGTCGTTGTAGTGGCGTTGCCGCTCGACTGATGCTGAGAAGATGACCTAATTTGACTATTTAGAGGAAGTAAAAGTCGTAACAAGGTTTCCGTAGGTGAAACTGCGGAAGGATCATTATCATAACCCAAAAATATATAATGATGCATGCACCTGGCTTCTTGCTGGACTGTATGTACCCTGGCTTGGTGGTTATTACCCTAGGCTTCAGTGGTTGATATTTTCTTGACCGGGGTACCTAGCCTGTCGTATGCCCTGATGGTGTTCTCGTAACTTTCGGGTTGCCTGATCTGCCAAGGGCGATGGGACAGTGCATGACGCTATTGTTGTGTGCTAGGTTCAAAGAGAATTGTATGCTATATGCATGCAAATCCGCCCCGTTATTGTTCCTATTTCAAACTTTTACACTGTTGAAGCGATCCGGTTTGGCTTGCCATTCACGGGTTTGCTGCCTGGCATGCACCTGGCTTCGTGCTGGACTGCATGTACGCTGGCTTAGCGGTAAATATCCTAGGCTGCAGCGTTAACCATTAGTTCTATGCATTTGGGAAACCAATGTATGGGATTATTGGCGTACAACTTTGAGCGGTGGATCACTCGGCTCGTGTGTCGATGAAGAGTGCAGCCAACTGTGTGAATTAATGTGAACTGCATACTGCTTTGAACATCGACATCTTGAACGCATATTGCGGCTACGGGATATCCTGTGGCCACGCCTGTCCGAGGGTCGGCTTTTCATCTATCACGGCGCACATTGAGTCGTGGATTGGGCGAGTGCCTGCCGGCGTGTATACCCGCATATCAACGCGGGTTGCTGGTCAAAGGCTCCGTCCTAATAGTCCGGCCACAGCCTAGTCCGGTCTAGATGACTTGATTGAGATGCTGCGGTGGGTTGTGCTCGAGTCGTGGCTTAATGACATTATACACGCTCGGGAAGAATCGCACCTATCGTACGCTACGTTGGTCACTTGATCTTGTCTCTATGGTTCGGTCTATGGTTTGTACCGATGGTGTGTGTAATACGCACGAATTGTATAATTGACCCTGACCTCGGATCAGACGTGATTACCCACTGAACTTAAGAATATCACTAAGCGGAGGAAAAGAAACTAACAAGGATTCCCTTAGTAACTGCGAGTGAACAGGGATTAGCCCAACACCGAAGCCTGCGGTTAATTGATCGTGAGGCAATGTGGTGTTTAGGTTGGCTTCAGACATTACTGCTCTGCCCCAAGTCCAGCAATGAGTACGGCTTCCCATTCTGGCCCAAAGAGGGTGAAAGGCCCGTGGGGGTAGAGATCAAGTGTGACAGTTCTGTTCTGAGCTACCCTTGGAGTCGGGTTGTTTGTGAATGCAGCCCAAAGGGGGGGGTAGACTCCATCCAAGGCTAAATACTTACACGAGTCCGATAGCAAACAAGTACCGTGAGGGAAAGTTGAAAAGTACTTTGAAGAGAGAGTAAACAGTGCGTGAAACCGTTCAAAGGTAAACAGGTGGAGTTGAACTGCAAGCTCTGGGAATTCAGCTGATGAGTGTGATTTGTGCTTAGGCCTACTGGCCGCCTTTAGTGTCTGCTTAACCGCAGGTGCCTGCCTTTTTGGTGGGTATGTGTGAATCGTTTACATACGACGCACGCACTGTTGGTGTGAGGGTCTGCTTGTCAGTGCACTTTCTCAGGGTGTTCACCACGACCGGCATTGCTGCCTGTCTGCTATGGCCAAGCTGATCAGGTCTGATTTCCGTCAGTCTTGGTTGGGTCGGCAGGTGACTCTTTGGCTCAACTATGGGCTGTGAGGGTTACTTGCCGGCTGTAGCGGGGCTGTACGGTGTGTCGGAGATGGCGGCTTCGCATGCGTGCCTAGACCTTCGGGCTTTGTTGAGTCTGGTCGGCTCGTTACTAGCTTCGGCTGGTCGGCTGATGGCTTGATTTTGTCACGTTGGCGGTTGCGTGTGTGATTTGCGTTGGGCCAATAGTCTGTGGTGTAGTGGTAGACGATCCACCTGACCCGTCTTGAAACACGGACCAAGGAGATTAACATGTGCGCGAGTCATTGGGTGTTACGAAACCCAAAGGCGAAGTGAAGGTAAAGGTTCGGCTTGTACGGACTGAGGTGAGATCCTGTTGTCTTGCTCATACTTTCCAAGTTGCGAGCGGCGGGCGCATCACCGGCCCGTCCCATGACGTAGACATGTGACCTCGTGTTATGTGCAACGTCCGGGCGGAGCAAGAGCGTACACGTTGAGACCCGAAAGCTGGAGAACTATGCTCGTGAAGGATGAAGACAGAGGAACCTCTGGTGTAGGACCGTCGCGATTCTGACGTGCCAATCGATCGTATAACGTGAGTGTAGGGGCGAAAGACTAATCGACCTATCTAGTAGCTGGTTCCCTCCGAAGTTTCCCTCAGGATAGCTGGCATTCTGAGAAATAAACAGTTTTATCCGGTAAAGCGACTGATTAGAGGCAGTGGGGATAAATCATCCTCAACCTATTCTCAAACTGTAAATGGGTGAGAAGCTTAACTCGCTTAATTGGAGTTTTGCATTGAATGTGAGTGCCAAGTGGGCCATTTTTTGTAAGCAGAACTGGCGCTGTGGGATGAACCAAACGTTCGGTAAAGGAGCCTAACACGACGCTCATGGGATATCACCAAAGGTGTTGGTTGGTCTAGACAGCAGGACGGTGGGCATGGAAGTCGGAAGCCGCTAAGGAGTGTGTAACAACTCACCTGCCGAATCAACCAGCCCTGAAAATGGATGGCGCTCGAGCGTTGGACCTATACCGGACCGTTGCTGTAAGCTGGGCCTATGCTGTGTGAGGGCAAGCTGCACTTGGTCCAGGCATGGAGTAACGGCAACGAGTAGGAGGGTCGCTGTGGCTAGCGGGAAGCCTCAGGCGTGAGCCTAGGTGAAGCAACCACAGGCGCAGATCTTGGTGGTAGTAGCAAATATTCAAGTGAGAACCTTGAAGGCCGAGGTGGAGAAGGGTTCCATGGGAACAGCAGTTGACCATGGGTCAGGCGGTCCTAAGTGATCCGGTAAATCGGAACAGAGACGGGGTGCCTGACATTGTCCGTTCGCGGGCTTTGTTCAGTAATCTGCAAAGTACTGTTGCATTGCAGCCCCCTGTAGCGAAAGGGAATCGGGTTAATATTCCCGACCCTGTCCACGGAGATTGGTGTGTGTCGGGCCTTTGGTTCGGCGTGCGCCCAGCGCGGTAACGCAACCGACCTCGGAGACGTCGGCGGGAGTTCTGGGAAGAGTTCTCTTTTCTTTGTTAGGAGTGCATCCACCCCCTGGAATCGGCTTGTCCGGAGATAGGGGGCTAGCCTCCGTAAAGCACCACCCTTCTTGTGGTGTCCGGAACGCTCCTGTCGGCCCTTGAAAATCCGAGCGAGGCAGTATAATTTTCGTGGCAGGCCGTACCCATATCCGCAGCAGGTCTCCAAGGTGAACAGCCTCTGGCAATTGAACAATGTAGGTAAGGGAAGTCGGCAAATTGGATCCGTAACTTCGGGAGAAGGATTGGCTCTGGGGGCCGAGTCAGACAGGCCGAGATCAGATACGTGTCGGTCCAGTTGGGGGCTGGTTTCTTTGCTGCTTTGTGTGCTTCGGTGCGCGTTGTGGTGAGGTTACTGGACTCTGACCCGGGTCGATCGTGGGCGGTTTCAGCTGTTAGTGTCGTGCAGCTAGCAACGCGCGAGGACTTGTTCCACGTTGCGTCAAGCGGCTGTACTTCCATGGTCTGGCGCGCGACGGCTAACTCAGAACTGGCACGGACCAGGGGAATCCGACTGTCTAATTAAAACAAAGCATTGCGATGTCCACTGATTGGTTTTGACGCAATGTGATTTCTGCCCAGTGCTCTGAATGTCAAAGTGAAGAAATTCAACCAAGCGCGGGTAAACGGCGGGAGTAACTATGACTCTCTTAAGGTAGCCAAATGCCTCGTCATCTAATTAGTGACGCGCATGAATGGATTAACGAGATTCCCACTGTCCCTATCTACTATCTAGCGAAACCACAGCCAAGGGAACGGGCTTGGCAGAATTAGCGGGGAAAGAAGACCCTGTTGAGCTTGACTCTAGTCCGACTTTGTGAGGAGACATGATGGATGTAGTATAGGTGGGAGCTGGGTGCTTCGGTGTCTAGCGCTAATGAAATACCACTGCTATCATTGTTTCTTTACTTATTCAGTGAAACGGGAACGAAATTGTATTTTGGTTCAAAGCACATTCCGGGGTGCGTGGTCTATCGCTGCGTGCTTCGGTATCTTAGTCATGTCAGATGAGTCGTAGTGCTAATTGCTTTGATTGAGTCCTGATGTGATGTGGGACCCGTTCTGAAGACCATGTCAGGCGGGGAGTTTGACTGGGGCGGTACATCCGTCAAATGGTAACGCGGGTGTCCTATGTTGAGCTCCGTCAGAACAGAAACCTGGGGTAGAGTAAAAAGGCAAAAGCTTTCTTGATTTTGATTTTCAGTACGAATACAGACCGTGAAAGCGCGGCCTATCGATCCTTTTGAAGTTAATTTCGGAGTTTGAAGCAAGAGGTGTCAGAAAAGTTACCAAGGGGATAACTGCCTTGTGGCGGCCAAGCGTTCATAGCGACGTCGCTTTTTGATCCTTCGATGGCGGCTCTTCGTATCATTGTGAAGCAGAATTCACCAAGCGTTGGATTGTTCACCCACTAATAGGGAACGTGAGCTGGGTTTAGACCGTCGTGAGACAGGTTAGTTTTACCCTACTAATGAGTACATCAGTGAAGTACAATCTGGCCTTTGCTATGGTAATCCTGTTTAGTACGAGAGGAACCGCAGGTTCAGATAATTTGTACATGTGACTGGTCGAAAAGACAATGGTGCGAAGCTACCATCTGAGGGATTAAGACTGAACGCCTCTAAGTCTGAATCCCGTCCAAATTTGCAACGGAACATTCTGTATCCGACACGTGGCTGGGCAAGCTTACGTATTCCTTTTGGTGTCTGGACTGGACCAAGTGTTCTGATAGGACCATTAGGTCTGGTGTTATGCCAGAGCGATGAACATCAACCGTGCTCCGGATTTTGGGGTACGGGGGTCGACACGATATCTAAATGTGGTATGAGCGTGAGGATACTAAATCGTTTGTAGACGACTTAATGTTTTGTCGGGGAGACGTACGTGCTCGAGCAGCTTTCACACTGCGAGGCATTGAATCCTATCCCTGCTTGACG	Eukaryota	Opisthokonta	Metazoa	Platyhelminthes	Trematoda	Strigeidida	Schistosomatidae	Schistosoma	Schistosoma curassoni	Eukaryota;Opisthokonta;Metazoa;Platyhelminthes;Trematoda;Strigeidida;Schistosomatidae;Schistosoma;Schistosoma_curassoni
GCA_907275115|CAJSMQ010000048.1/79680-86773	1	GCA_907275115	6186	7094	GTGAACAAACTGGTTGATCCTGCCAGTAGTCATATGCTTGTCTCAGAGATTAAGCCATGCATGTCTAAGTACATACCTTAAAACGGTGAAACCGCGAATGGCTCATTAAATCAGCTAAGGTTCCTTAGATCGTTAATGCTACATGGATATCTGTAGTAATTCTAGAGCTAATACATGCCTTGAATCCCTGACCCGCAAGGGAACGGGTGCATTTATTAGAACAGAACCAATCGGGCGCGGCTTCGGCTGTGCCTGTTACATTCTGTGATGACTCTGGATAACTTTACTGATCGCAGTCGGCCTTGTGTCGGCGACGGATCTTTCAAATGTCTGCCCTATCAATTTGTTGGTAGGTTAATTGCCTACCATGATGATAACGGGTAACGGGGAATCAGGGTTCGATTCCGGAGAGGGAGCCTGAGAAATGGCTACCACATCCAAGGACGGCAGCAGGCGCGAAAAATACCCAATCCCGGCACGGGGAGGTAGTGACGAAAAATACGGATACGGGACTCAATTGAGGCTCCGTAATTCGAATGAGTACAATTTAAATCCTTTAACGAGGACCAATTGGAGGGCAAGTCTGGTGCCAGCAGCCGCGGTAATTCCAGCTCCAAAAGCGTATATTAAAGTTGCTGCAGTTAAAAAGCTCGTAGTTGGATCTGGGTCGTGCGGTCGCATGCCGCTGCTTGTTCACGGTTTTGGTTACGATCAGGACGTGTTCAGCTCGGTGTAGTGGCTGTGCAGCCTTTCAGCCGTGTCTGTGTTAAACGGGTGCTGGTGGGTTGACGAGTTCGTCTTGTTGACCTGTCGGCATGCTTCCGGATGCCTTTAAACAGGTGTCGGGAGCGGACGGCATCTTTACTTTGAACAAATTTGAGTGCTCAAAGCAGGCCTGTGCGCCTGAAAATTCTTGCATGGAATAATGAAATAGGACTTCGGTTCTATTTTGTTGGTTTTCGGATCCGAAGTAATGGTTAAGAGGGACAGACGGGGGCATTTGTATGGCGGTGTTAAGGTTGAAATTCTGGGATCGCCGCCAGACAAACTACAGCGAAAGCATTTGCCAAGAATGTTTTCATTGATCAGGAGCGAAAGTCAGAGTTTCGAAGACGATCAGATACCGTCGTAGTTATGACCATAAACAATGCCGACTGATGATCCGCGTTGGTTCTATAATTGACATCGCGGGCAAGTCCCGGGAAACTTTTAGGTCATTGGGGTTCGGGGGGAGTATGGTTGCAAAGCTGAAACTTAAAGGAATTGACGGAAGGGCACCACCAGGAGTGGAGCCTGCGGTTTAATTCGACTCAACACGGGAAAACTCACCCGGCCCGGACACTGTGGGGATTGACAGATTGATAGCACTTTCTTGATTCGGTAGGTGGTGGTGCATGGCCGTTCATAGTTGGTGGAGCGATTTGTCTGGTTAATTCCGATAACGAACGAGACTTTAACCTGCTAAATAGTAGACTGGTCCTCTGTGCTCGTTTAGGGCGCGGCTTCTATTGCTTCTTTATGGAGTAGTGTGGTCGTGATCCGTCGGGTGCGGTGCCAGTTTTTACCTCTTAGAAGGACAAGCGGCACACTTAAGTCGCACGAAATTGAGCAATAACAGGTCTGTGATGCCCTTAGATGTCCGTGGCCACACGTGCGCTACAATGACGGTGCCACCGAGTCTGGGAACCTGGCCCGAAAGGGTTGGGCAAACTGTTTCATCACCGTCGTGACTGGGATCAGGGATTGCAATTATTCCCCGTGAACGAGGAATGCCTGGTAAGTGCAATTAATAAGCTTGCGCTGATTACGTCCCTGCCCTTTGTACACACCGCCCGTCGCTACTACCGATTGAATGGTTTAGTGAGGTCGTTGGATTGGTGTCGTTGTAGTGGCGTTGCCGCTCGACTGATGCTGAGAAGATGACCTAATTTGACTAGTTAGAGGAAGTAAAAGTCGTAACAAGGTTTCCGTAGGTGACCCTGCGGAAGGATCATTATCATAACCCAAAAATATATAATGATGCATGCACCTGGCTTCTTGCTGGACTGTATGTACCCTGGCATTGTGGTTATTCCCTCAGGCTTCAGGTGTTGATATTTTCTTGACCAGGGTACCTAGCCTGTCGTATGACGTGAAGGTGTTCTCGTAACTTTCAGGTTGCCTGATCTGCCAAGGGCGATGGGACAGTGCATGACGCTATTGTTGTGTGCTAGGTTCAAAGAGAATTGTATGCTATATGCATGCAAATCCGCCCCGTTATTGTTCCTATTTCAAACTTTTACACTGTTGAAGCGATCCGGTTTGGCATGCCATTCACGGGTTTGCTCCCTGGCATGCACCTAGCTTCGTGCTGGACTGCATGTACGCTGGCTTAGCGGTAAATATCCTAGGCTGCAGCGTTAACCATTAGTTCTATGCATTTGGGAAACCAATGTATGGGATTATTGGCGTACAACTTTGAGCGGTGGATCACTCGGCTCGTGTGTCGATGAAGAGTGCAGCCAACTGTGTGAATTAATGTGAACTGCATACTGCTTTGAACATCGACATCTTGAACGCATATTGCGGCTACGGGATATCCTGTGGCCACGCCTGTCCGAGGGTCGGCTTTTCATCTATCACGGCGCACATTGAGTCGTGGATTGGGCGAGTGCCTGCCGGCGTGTATACCCGCATATCAACGCGGGTTGCTGGTCAAAGGCTCCGTCCTAATAGTCCGGCCACAGCCTAGTCCGGTCTAGATGACTTGATTGAGATGCTGCGGTGGGTTGTGCTCGAGTCGTGGCTTAATGACATTATACACGCTCGGGAAGAATCGCACCTATCGTACGCTACGTTGGTCACTTGATCTTGTCTCTATGGTTCGGTCTATGGTTTGTACCTATTGTGTGTGTAATACGCACGAATTGTATAATTGACCCTGACCTCGGATCAGACGTGATTACCCGCTGAACTTAAGCATATCACTAAGCGGAGGAAAAGAAACTAACAAGGATTCCCTTAGTAACTGCGAGGGAACAGGGATTAGCCCAACACCGAAGCCTGCGGGTAATTGATCGTGAGGCAATGTGGTGTTTAGGTTGGCTTCAGACATTACTGCTCTGCCCCAAGTCCAGCAATGAGTACGGCTTCCCATTCTGGCCCAAAGAGGGTGAAAGGCCCGTGGGGGTAGAGATCAAGTGTGACAGTTCTGTTCTGAGCTACCCTTGGGGTCGGGTTGTTTGTGAATGCAGCCCAAAGTGGGTGGTAGACTCCATCCAAGGCTAAATACTTACACGAGTCCGATAGCAAACAAGTACCGTGAGGGAAAGTTGAAAAGTACTTTGAAGAGAGAGTAAACAGTGCGTGAAACCGTTCAAAGGTAAACAGGTGGAGTTGAACTGCAAGCTCTGGGAATTCAGCTGATGAGTGTGATTTGTGCTTGGGCATACTGGCCGCCTTTAGTGTCTGCTTAACCGCAGGTGCCTGCCTTTTGGGAGGGTATGTGTGAATCGTTTACATACGACGCACGCACTGTTGGTGTGAGGGTCTGCTTGTCAGTGCACTTTCTCAGGGTGTTCACCACGACCGGCATTGCTGCCTGTCTGCTATGGCCAAACTGATCAGGTCTGATTTCCGTCAGTCTTGGTTGGGTCGGCAGGTGACTCTTTGGCTCATCTATGGGCTGTGAGTGTTACTAGCCGGCTGTAGCGGAGCTGGGCGGTGTGTCGGAGATGGCGGCTTCGCATGCGGGCCTAGACCTTCTGGCTTTGTTGAGTCTGGTCGGCTCGTTACTAGCTTCGGCTAGTCGGCTGATGGCTGGAATTTGTCACGTTGGTGGTTGCGTGTGTGATTTGCGTCTGGCCAATAGTCTGTGGTGTAGTGGTAGACGATCCACCTGACCCGTCTTGAAACACGGACCAAGGAGTTTAACATGTGCGCGAGTCATTGGGTGTTACGAAACCCAAAGGCGAAGTGAAGGTAAAGGTTCGGCTTGTCCGGACTGAGGTGAGATCCTGTTGTCTTGCTCATACTTTCCAAGTTGCGAGCGGCGGGCGCATCACCGGCCCGTCCCATGACGTAGACATGTGACCTCGTGTTATGTGCACCGTCGGGGCGGAGCAAGAGCGTACACGTTGAGACCCGAAAGATGGTGAACTATGCTTGTGAAGGTTGAAGCCAGAGGAAACTCTGGTGGAGGACCGTAGCGATTCTGACGTGCAAATTGATCGTATAACGGGAGTATAGGGGCGAAAGACTAATCGAACTATCTAGTAGCTGGTTCCCTCCGAAGTTTCCCTCAGGATAGCTGGCATTCTGAGAAATAAACAGTTTTATCCGGTAAAGCGAATGATTAGACGCATTGGCGATACATCATCCTCAACCTATTCTCATACTTTAAATGGGTGAGAAGCTTAACTCGCTTTGTTGGAGTTTTGCATTGAGCGCGAGTGCCAAGTGGGCCATTTTTGGTAAGCAGAACTGGCGCTGTGGGATGAACCAAACGTTCGGTTAAGGTGCCTAACACGACGCTCATGAGATACCACAAAAGGTGATGGTTTGTCTAGACAGCAGGACGGTGGCCATGGAAGTCGGAAGCCGCTAAGGAGTGTGTAACAACTCACCTGCCGAATCAACCAGCCCTGAAAATGGATGGCGCTCGAGCGTTGGACCTATACCGGACCGTTGCTGTAAGCTGGGCCTATGCTGTGTGAGGGCAAGCTGCACTTGGTACAGGCATGGAGTAACGGCAACGAGTAGGAGGGTCGCTGTGGCTAGCGGGAAGCCTCAGGCGTGAGCCTAGGTGAAGCAACCACAGGCGCAGATCTTGGTGGTAGTAGCAAATATTCAAGTGAGAACCTTGAAGGCCGAGGGGGGAGAAGGGTTCCATGGGAACAGCAGTTGACCATGGGTCAGGCGGTCCTAAGTGATCCGGTAAATCGGAACAGAGACGGGGTGCCTGACATTGTCCGTTCGCGGGCTTTGTTCAGTAATCTGCAAAGTACTGTTGCATTGCAGCCCCCTGTAGCGAAAGGGAATCGGGTTAATATTCCCGACCCTGTCCACGGAGATTGGTGTGTGTCGGGCCTTTGGTTCGGCGTGGCGCCCAGCGCGGTAACGCAACCGACCTCGGAGACGTCGGCGGGAGTTCTGGGAAGAGTTCTCTTTTCTTTGTTAGGAGTGCATCCACCCCCTGGAATCGGCTTGTCCGGAGATAGGGGGCTAGCCTCCGTAAAGCACCACCCTTCTTGTGGTGTCCGGAACGCTCCTGTCGGCCCTTGAAAATCCGAGCGAGGCAGTATAATTTTCGTGGCAGGCCGTACCCATATCCGCAGCAGGTCTCCAAGGTGAACAGCCTCTGGCAATTGAACAATGTAGGTAAGGGAAGTCGGCAAATTGGATCCGTAACTTCGGGAGAAGGATTGGCTCTGGGGGCCGAGTCAGACAGGCCGAGATCAGATACGTGTCGGTCCAGTTGGGGGCTGGTTTCTTTGCTGCTTTGTGTGCTTCGGTGCGCGTTGTGGTGAGGTTACTGGACTCTGACCCGGGTCGATCGTGGGCGGTTTCAGCTGTTAGTGTCGTGCAGCTAGCAACGCGCGAGGACTTGTTCCACGTTGCGTCAAGCGGCTGTACTTCCATGGTCTGGCGCGCGACGGCTAACTCAGAACTGGCACGGACCAGGGGAATCCGACTGTCTAATTAAAACAAAGCATTGCGATGTCCACTGATTGGTTTTGACGCAATGTCATTTCTGCCCAGTGCTCTGCATGTCAAAGTTAAGAAATTCAACCAAGCGCGGGTAAACGGGCGGAGTAACTATGACTCTCTTAAGGTAGCCAAATGCCTCGTCATCTAATTAGTGACGCGCATGAATGGATTAACGAGATTCCCACTGTCCCTATCTACTATCTAGCGAAACCACAGCCAAGGGAACGGGCTTGGCAGAATTAGCGGGGAAAGAAGACCCTGTTGAGCTTGACTCTAGTCCGACTTTGTGAGGAGAAATGATGGATGTAGTATAGGTGGGAGCTGGGTGCTTCGGTGTCTAGCGCTAATGAAATACCACTGCTATCATTGTTTCTTTACTTATTCAGTGAAACGGGAACGAAATTGTATTTTGGTTCAAAGCACATTCCGGGGTGCGTGGTCTATCGCTGCGTGCTTCGGTATCTTAGGCAAGTCAGATGAGTCGTGGTGCAAAATGCGGTGTTTGAGTCCTGATGTGATGTGCGACCCGTTCTGAAGACCATGTCAGGCGGGGAGTTTGACTAGGGCGGTACATCCGTCAAATGGTAACGCAGGTGTCCTATGGTGAGCTCAGTCAGGACAGAAACCTGGCGTAGAGTAAAAGGGCAAAAGCTTACTTGATTTTGATTTTCAGTACGAATACAGACCGTGAAAGCGCGGCCTATCGATCCTTTTGATGTTATTTTCGGAGTTTGAAGCAAGAGGTGTCAGATAAGTTACCACAGGGATAACTGGCTTGTGGCGGCCAACCGTTCATTAAGACGTCGCTTTTTGGTCCTTCGATGTCGGCTCTTCCTATCATTGTGAAGCAGAATTCACCAAGCGTTAGATTGTTCACCCACTAATAGGGAACGTGAGCTAGGTTTAGACCGTCGTGAGACAGGTTAGTTTTACCCTACAAATGAGTACATCAGTGAAGTACAATCTGGACGTTGCTATGGTAATCCTGTTTAGTACGAGAGGAACCGCAGGTTCAGATAATTGTTATATGTGCCTAGTCGAAAGGCCAATGGTGCGAAGCTACCATCTGAGGGATTAAGACTGAACGCCTCTAAGTCTGAATCCCGTTGCAAATTGCAACAGTACATTCTGTATCCGACACGTAGCTGGGCAAGCTTACGTATTCCATTTGGTGTCTGGACTGGACCATGTGTTCGGCTAGGCCAAATAGGTCTGGTGTTATGCCAGAGCGATGACCATAAACCGTGCTCCGGATTTTGGGGTACGGGGGTCGACACGATATCTAATTGTGGTATGAGCGTGAGGATACTAAATCGTTTGTAGACGACTTAATGTTTTGTCGGGGAGACGTACGTGCTCGAGCAGCTTTCACACTGCGAGGCATTGAATCCTATCCCTGCTTGACG	Eukaryota	Opisthokonta	Metazoa	Platyhelminthes	Trematoda	Strigeidida	Schistosomatidae	Schistosoma	Schistosoma curassoni	Eukaryota;Opisthokonta;Metazoa;Platyhelminthes;Trematoda;Strigeidida;Schistosomatidae;Schistosoma;Schistosoma_curassoni
GCA_907275115|CAJSMQ010000052.1/70391-63299	1	GCA_907275115	6186	7093	TGTGAACAATCTGGTTGATCCTGCCAGTAGTCATATGCTTGTCTCAGAGATTAAGCCATGCATGTCTAAGTACATACCTTAAAACGGTTGAACCGCGAATGGCTCATTAAATCAGCCATGGTTCCTTAGATCGTAAATGCTACATGGATAACTGTAGTAATTCTAGAGCTAATACATGCCTTGAATCCCTGGCCCGCAAGGGAACGGGTGCATTTATTAGTACAGTACCAATCGGGTGCGGCTTCGGCTGTGCCTGTTACATTCTGTGTTGACTCTGGATAACTTTACTGATCGCAGTCGGCCTTGTGTCGGCGACGGATCTTTCAAATGTCTGCCCTATCAATTTGTTGGTAGGTGATTTGCCTACCATGATGATAACGGGCAACGGGAAACCAGGCTTCGATTCCGGAGAGGGAACCTGAGAAATGGCTAACACATCCAAGTACTGCAGCAGGCACGACAGTTACCCACTCCCGGCACGGGTGAGTAGTGACGAAAAATACGGATACGGGACTCAATTGAGGCTCCGTAATTCGAATGAGTACAATTTAAATCCTTTAACGAGGACCAATTGGAGGGCACGTCTGGTGCAAGCAGCCGCGGTAATTCCAGCTCCAATAGCGTATATTTAAGTTGTTGCAGTTAAAAAGCTCGTAGTTGGATCTGGGTCGTGCGGTCGCATGCCGCTGCTTGTTCACGGTTTTGGTTACGATCAGGACGTGTGTCGCTCGGTGTAGTGGCTGTGCAGCCTTTCAGCCGTGTCTGTGTTAAACGGGTGCTGGTGGGTTGACGAGTTCGTCTTGTTGACCTGTCGGCATGCTTCCGGATGCCTTTAAACGGGTGTCGGGAGCGGACGGCATCTTTACTTTGAACAAATTTGAGTGCTCAAAGCAGGCCTGTGCGCCTGAAAATTCTTGCATGGAATAATGAAATAGGACTTCGGTTCTATTTTGTTGGTTTTCGGATCCGAAGTAATGGTTAAGAGGGACAGACGGGGGCATTTGTATGGCGGTGTTAGAGGTGAAATTCTGGGATCGCCGCCAGACAAACTACAGCGAAAGCATTTGCCAAGAATGTTTTCATTGATCAGGAGCGAAAGTCAGAGTTTCGAAGACGATCAGATACCGTCGTAGTTCTGACCATAATCAATGCCGACTGATGATCCGCGTTGGTTCTATAATTGACATCGCGGGCAGTCCCCGGGAAACCTTTAAGTCTTTGGGCTCCGGGGGGAGTATGGTTGCAAAGCTGAAACTTAAAGGAATTGACGGATGGGCACCACCAGGAGTGGAGCCTGCGGTTTAATTCGAATCAACACGAGAAATCTCACCCTGCCCGGACACTGTGCGGATTGACATATTGATAGCTCTTTCTTGATTCGGTGGGTGGTGGTGCATGGCCGTTCTTAGTTGGTGGAGCGATTTGTCTGGTTAATTCCGATAACGAACGAGACTTTAACTTGCTAAATAGTAGACTGGTCCTCTGTGATCGTTTAGGGCGCGGCTTCTATTGCGTCTTTATGGAGTAGTGTGGTCGTGATCCGGCGGGTGCGGTGCCAGTTTTTACTTCTTAGAGGGACAAGCGGCACACTTAAGTCGCACGAAATTGAGCAATAACAGGTCTGTGATGCCCTTAGATGTCCGGGGCCACACGTGCGCTACAATGACGGTGCCAGCGAGTCTGGGAACCTGGCCCGAAAGGGTTGGGCAAACTGTTTCATCACCGTCGTGACTGGGATCGGGGCTTGCAATTATTCCCCGTGAACGAGGAATTCCTGGTAAGTGCAAGTCATAAGCTTGCGCTGATTACGTCCCTGCCCTTTGTACACACCGCCCGTCGCTACTCCTGATTGAATGGTTTAGTGAGGTCGTTGGATTGGTGTCGTTGTAGTGGCGTTGCCGCTCGACTGATGCTGAGAAGATGACCTAATTTGACTATTTAGAGGAAGTAAAAGTCGTAACAAGGTTTCCGTAGGTGAACCTGCGGAAGGATCATTATCATAACCCAAAAATATATAATGATGCATGCACCTGGCTTCTTGCTGGACTGTATGTACCCTGGCTTGGTGGTTATTACCCTAGGCTTCAGTGGTTGATATTTTCTTGACCGGGGTACCTAGCCTGTCGTATGCCCTGATGGTTTTCTCGTAACTTTCGGGTTGCCTGATCTGCCAAGGGCGATGGGACAGTGCATGACGCTATTGTTGTGTGCTAGGTTCAAAGAGAATTGTATGCTATATGCATGCAAATCCGCCCCGTTATTGTTCCTATTTCAAACTTTTACACTGTTGAAGCGATCCGGTTTGGCTTGCCATTCACGGGTTTGCTGCCTGGCATGCACCTGGCTTCGTGTTGGACTGCATGTACGCTGGCTTAGCGGTAAATATCCTAGGCTGCAGCGTTAACCATTAGTTCTATGCATTTGGGAAACCAATGTATGGGATTATTGGCGTACAACTTTGAGCGGTGGATCACTCGGCTCGTGTGTCGATGAAGAGTGCAGCCAACTGTGTGAATTAATGTGAACTGCATATTGCTTTGAACATCGACATCTTGAACGCATATTGCGGCTACGGGATCTCTTGTGGCCACGCCTGTCTGAGGGTCGGCTTTTCATCTATCACGGAGCACATTGAGTCGTGGATTGGGCGAGTGCCTGCCGGCGTGTATACCCGCATATCAACGCGGGTTGGTGGTCAAAGGCTCCGTCCTAATAGTCCGGCCACAGCCTAGTCCGGTCTAGATGACTTGATTGAGATGCTGCGGTGGGTTGTGCTCGAGTCGTGGCTTAATGACATTATACACGCTCGGGAAGAATCGCACCTATCGTACGCTACGTTGGTCACTTGATCTTGTCTCTATGGTTCGGTCTATGGTTTGTACTGATGGTGTGTGTAATACGCACGAATTGTATAATTGACCCTGACCTCGGATCAGACGTGATTACCCGCTGAACTTAAGCATATCACTAAGCGGAGGAAAAGAAACTAACAAGGATTCCCTTAGTAACTGCGAGTGAACAGGGATTAGCCCAACACCGAAGCCTGCGGTTAATTGATCGTGAGGCAATGTGGTGTTTAGGTTGGCTTCTGACATTACTGCTCTGCCCCAAGTCCAGCAATGAGTACGGCTTCCCATTCTGGCCCAAAGAGGGTGAAAGGCCCGTGGGGGTAGAGATCAAGTGTGACAGTTCTGTTCTGAGCTACCCTTGGAGTCGGGTTGTTTGTGAATGCAGCCCAAAGTGGGTGGGAGACTCCATCCAAGGCTAAATACTTACACGAGTCCGATAGCAAACAAGTACCGTGAGGGAAAGTTGAAAAGACTTTTGAAGAGAGAGTAAACAGTGCGTGAAACCGTTCAAAGGTAAACCGGTGGAGTTGAACTGCAAGCTCTGGGAATTCAGCTGATGAGTGTGATTTGTGCTTGGGCATTACGGCCGCCTTTAGTGTCTGCTTAACCGCAGGTGCCTGCCTTTTTGGTGGGTATGTGTGAATCGTTTACATACGACGCACGCACTGTTGGTGTGAGGGTCTGCTTGTCAGTGCACTTTCTCAGGGTGTTCACCACGACCGGCATTGCTGCCTGTCTGCTATGGCCAAACTGATCAGGTCTGATTTCCGTCAGTCTTGGTTGGGTCGGCAGGGGACTCTTTGGCTCATCTATGGGCTGTGAGTGTTACTAGCCGTCTGTAGCGGAGCTGTGCGGTGTGTCGGAGATGGCGGCTTCGCATGCGTGCCTAGACCTTCGGGCTTTGTTGAGTCTGGTCGGCTCGTTACTAGCTTCGGCTGGTCGGCTGATGGCTGGATTTTGTCACGTTGGCGGTTGCGTGTGTGATTTGCGTTGGGCCAATGGTCTGTGGTGTAGGTGTAGACGATCCACCTGACCCGTCTTGAAACACGGACCAAGGAGTTTAACATGTGCGCGAGTCATTGGGTGTTACGAAACCCAAAGGCGAAGTGAAGGTAAAGGTTCGGCTTGTCCGGACTGAGGTGAGATCCTGTTGTCTTGCTCATACTTTCCAAGTTGCGAGCGGCGGGCGCATCACCGGCCCGTCCCATGACGTAGACATGTGACCTCGTGTTATGTGCACCGTCGGGGCGGAGCAAGAGCGTACACGTTGAGACCCGAAAGATGGTGAACTATGCTTGTGAAGGTTGAAGCTAGAGGAAACTTTGGTGGAGGACCGTAGCGCTTCTGCCGTCCAAATCGATCGAATAACGTGACTATAGGGGCGAACGACTAATCGAACTATCTAGTAGCTGGTTCCCTCCGAAATTTCCCTCAGGATAGCTGGCATTCTGAGAATTAAACAGTTTTATCCGGTAAGGCGAATGATTAGAGGCATTGGGGATAAATCCTTCAAACCCTATTCTCAATTTTTAAATGGGTGAGAAGCTTAACTCGCTTAATTGGAGTTTTGCATTGAATGTGAGTGCCAAGGGGGCCATTTTTGGTATGCAGAACTGGCTCTGTGGGATGAACCAAACATTCGGTTAAGGAGCCTAATACGACGCTCATGAGATACAACAAATGGTGTTGGTTGGTCTAGACAGCAGGACGGTGGCCATTGATGTCGGAAGCCTCTAAGGAGTGTGTAAAAACTCACCTGCCGAAATAACCAGCCCTGAAAATGGATGGCGCTCGAGCGTTGGACTTATACCGGACCGTTGCTGTAAGCTGGGCCTATGCTGTGTGAGGGCAAGCTGCACTTGGTCCAGGCATGGAGTAACGGCAACGAGTAGGAGGGTCGCTGTGGCTAGGCGGAAGCCTCAGGTGTGAGTCTAGGTGAAGCAACCACAGGCGCAGATCTTGGTGGTAGTAGCAAATATTCAAGTGAGAACCTTGAAGGCTGAGGTGGAGAAGGGTTCCATGGGAACAGCAGTTGACCATGGGTCAGGCGGTCCTAAGTGTTCCGGTAATTCGAAACTGAGACGGGGTGCCTGACATTGTCCGTTCGCGGGCTTTGTTCAGTAATCTGCAAAGTACTGTTGCATTGCAGCCCCCTGTAGCGAAAGGGAATCGGGTTAATATTCCCGACCCTGTCCACGGAGATTGGTGTGTGTCGGGCCTTTGGTTCGGCGTGCGCCCAGCGCGGTAACGCAACCGACTTCGGAGACGTCGGCGGGAGTTCTGGGAAGAGTTCTCTTTTCTTTGTTAGGAGTGCATCCACCCCCTGGAATCGGCTTGTCCGGAGATATGGGGCTAGCCTCTGTAAAGCACCACCCTTCTTGTGGTGTCCGGAACGCTCCTGTCGGCCCTTGAAAATCCGAGCGAGGCAGTATAATTTTCGTGGCAGGCCGTACCAATATCCGCAGCAGGTCTCCAAGGTGAACAGCCTCTGGCAATTGAACAATGTAGGTAAGGTAAATCGGCAAATTGGATCCGTAACTTCGGGAGAAGGATTGGCTCTGGGGGCCGAGTCAGACAGGCCGAGATCAGATACGTGTCGGTCCAGTTGGGGGCTGGTTTCTTTGCTGCTTTGTGTGCTTCGGTGCGCGTTGGGGTGAGGTTACTGGACTCTGACCCGGGTCGATCGTGGGCGGTTTCAGCTGTTAGTGTCGTGCAGCTAGCAACGCGCGAGGACTTGTTCCACGTTGCGTCAAGCGGCTGTACTTCTATGGTCTGGCGCGCGACGGCTAACTCAGAACTGGCACGGACCAGGGTACTCCGACTGTCTAATTAAAACAAAGCATTGCAATGTCCACTGTTTAGATTTGATGCAATGTGATTTCTGCCCCGTGCTCTGAATGTCAAAGTGAAGAAATTCAACCAAGCGCGGGTAAACGGCGGGAATCACTTTGATTATCATAAGGTAGCCAAATGACTCGTCATCTAATTAGTGGCGCGCATGAATGGATTAACGAGATTCCCACTGTCCCTATCTACTATCTAGCGAAACCACAGCCAAGGGAACGGGCTTGGCTGAATTAGCGGGGAAAGAAGACCCTGTTGAGCTTGACTCTAGTCCGACTTTGTGAGGAGACATGATAGCAGTAGTATAGGTGGGAGCTGTGTGCTTCGGTGTCTAGCGCTAATGAAGTACCACTGCTATCATTGTTTCTTTACTTATTCAGTGAAACGGGAACGAAATTGTATTTTGGTTCAAAGCACATTCCGGGGTGCGTGGTCTATCGCTGCGTGCTTCGGTATCTTGGTCATGTCAGATGAGTCGTGGTGCAAATTGCGGTGTTTGAGTCCTGATGTGATTTGCGACCCGTTCTGAAGACCATGTCAGGCGGGGAGTTTGACTGGGGCTGTACATCCGTCAAATGGTAACGCGGGTTGTCTATGGTGAGCTCAGTCAGGACAGAAACCTGGCGTAGAGTAAAAGGGCAAAAGCTTACTTGATTTTGATTTTCAGTACGAATACAGACCGTGAAAGCGCGGCCTATCGATCCTTTTTATGTTATTTTCGGAGTTTGAAGCAAGAGGTGTCAGAAAAGTTACCACAGGGATAACTGGCTTGTGGCGGCCAAGCGTTCATAGCGACGTCGCTTTTTGATCCTTCGATGTCGGCTCTTCCTATCATTGTGAAGCAGAATTCACCAAGCGTTGGATTGTTCACCCACTAATAGGTAACGTGAGCTGGGTTTAGACCGTCGTGAGACAGGTTAGTTTTACCCTACTAATGAGTACATCAGTGAAGTACAATCTGGCCGTTGCTATGGTAATCCTGTTTAGTACGAGAGGAACCGCAGGTTCAGATATTTGGTATATGTGCTTGGTCGAAAGGCCAATGGTGCGAAGTTACCATCTGAGGGATTAAGACTGAACGCCTCTAAGTCTGAATCCCGTCCAAATTTGCAACGGTTCATTCTGTATCCGACACGTGGCTGGGCAAGCTTACGTATTCCTTTTGTGGTCTGGATTGGACCATGTGTTCGGCTAGGCCCATTAGGTTTGGTGTTATGCCAGAGCGATGACCATAAACCGTGCTCCGGATTTTGGGGTACGGGGGTCGACACGATATCTAATTGTGGTATGAGCGTGAGGATACTAAATCGTTTGTAGACGACTTAATGTTTTGTCGGGGAGACGTACGTGCTCGAGCAGCTTTCACACTGCGAGGCATTGAATCCTATCCCTGCTTGACG	Eukaryota	Opisthokonta	Metazoa	Platyhelminthes	Trematoda	Strigeidida	Schistosomatidae	Schistosoma	Schistosoma curassoni	Eukaryota;Opisthokonta;Metazoa;Platyhelminthes;Trematoda;Strigeidida;Schistosomatidae;Schistosoma;Schistosoma_curassoni
GCA_907275115|CAJSMQ010000052.1/79981-72890	62	GCA_907275115	6186	7092	GTGAACAAACTGGTTGATCCTGCCAGTAGTCATATGCTTGTCTCAGAGATTAAGCCATGCATGTCTAAGTACATACCTTAAAACGGTGAAACCGCGAATGGCTCATTAAATCAGCTATGGTTCCTTAGATCGTAAATGCTACATGGATAACTGTAGTAATTCTAGAGCTAATACATGCCTTGAATCCCTGACCCGCAAGGGAACGGGTGCATTTATTAGAACAGAACCAATCGGGCGCGGCTTCGGCTGTGCCTGTTACATTCTGTGATGACTCTGGATAACTTTACTGATCGCAGTCGGCCTTGTGTCGGCGACGGATCTTTCAAATGTCTGCCCTATCAATTTGTTGGTAGGTGATTTGCCTACCATGATGATAACGGGTAACGGGGAATCAGGGTTCGATTCCGGAGAGGGAGCCTGAGAAATGGCTACCACATCCAAGGACGGCAGCAGGCGCGAAAATTACCCACTCCCGGCACGGGGAGGTAGTGACGAAAAATACGGATACGGGACTCAATTGAGGCTCCGTAATTCGAATGAGTACAATTTAAATCCTTTAACGAGGACCAATTGGAGGGCAAGTCTGGTGCCAGCAGCCGCGGTAATTCCAGCTCCAAAAGCGTATATTAAAGTTGCTGCAGTTAAAAAGCTCGTAGTTGGATCTGGGTCGTGCGGTCGCATGCCGCTGCTTGTTCACGGTTTTGGTTACGATCAGGACGTGTTCAGCTCGGTGTAGTGGCTGTGCAGCCTTTCAGCCGTGTCTGTGTTAAACGGGTGCTGGTGGGTTGACGAGTTCGTCTTGTTGACCTGTCGGCATGCTTCCGGATGCCTTTAAACGGGTGTCGGGAGCGGACGGCATCTTTACTTTGAACAAATTTGAGTGCTCAAAGCAGGCCTGTGCGCCTGAAAATTCTTGCATGGAATAATGAAATAGGACTTCGGTTCTATTTTGTTGGTTTTCGGATCCGAAGTAATGGTTAAGAGGGACAGACGGGGGCATTTGTATGGCGGTGTTAGAGGTGAAATTCTGGGATCGCCGCCAGACAAACTACAGCGAAAGCATTTGCCAAGAATGTTTTCATTGATCAGGAGCGAAAGTCAGAGTTTCGAAGACGATCAGATACCGTCGTAGTTCTGACCATAAACAATGCCGACTGATGATCCGCGTTGGTTCTATAATTGACATCGCGGGCAGTCCCTGGGAAACCTTTAAGTCTTTGGGCTCCGGGGGGAGTATGGTTGCAAAGCTGAAACTTAAAGGAATTGACGGAAGGGCACCACCAGGAGTGGAGCCTGCGGTTTAATTCGACTCAACACGGGAAAACTCACCCGGCCCGGACACTGTGAGGATTGACAGATTGATAGCTCTTTCTTGATTCGGTGGGTGGTGGTGCATGGCCGTTCTTAGTTGGTGGAGCGATTTGTCTGGTTAATTCCGATAACGAACGAGACTTTAACCTGCTAAATAGTAGACTGGTCCTCTGTGCTCGTTTAGGGCGCGGCTTCTATTGCTTCTTTATGGAGTAGTGTGGTCGTGATCCGGCGGGTGCGGTGCCAGTTTTTACTTCTTAGAGGGACAAGCGGCACACTTAAGTCGCACGAAATTGAGCAATAACAGGTCTGTGATGCCCTTAGATGTCCGGGGCCACACGTGCGCTACAATGACGGTGCCAGCGAGTCTGGGAACCTGGCCCGAAAGGGTTGGGCAAACTGTTTCATCACCGTCGTGACTGGGATCGGGGCTTGCAATTATTCCCCGTGAACGAGGAATTCCTGGTAAGTGCAAGTCATAAGCTTGCGCTGATTACGTCCCTGCCCTTTGTACACACCGCCCGTCGCTACTACCGATTGAATGGTTTAGTGAGGTCGTTGGATTGGTGTCGTTGTAGTGGCGTTGCCGCTCGACTGATGCTGAGAAGATGACCTAATTTGACTATTTAGAGGAAGTAAAAGTCGTAACAAGGTTTCCGTAGGTGAACCTGCGGAAGGATCATTATCATAACCCAAAAATATATAATGATGCATGCACCTGGCTTCTTGCTGGACTGTATGTACCCTGGCTTGGTGGTTATTACCCTAGGCTTCAGTGGTTGATATTTTCTTGACCGGGGTACCTAGCCTGTCGTATGCCCTGATGGTGTTCTCGTAACTTTCGGGTTGCCTGATCTGCCAAGGGCGATGGGACAGTGCATGACGCTATTGTTGTGTGCTAGGTTCAAAGAGAATTGTATGCTATATGCATGCAAATCCGCCCCGTTATTGTTCCTATTTCAAACTTTTACACTGTTGAAGCGATCCGGTTTGGCTTGCCATTCACGGGTTTGCTGCCTGGCATGCACCTGGCTTCGTGCTGGACTGCATGTACGCTGGCTTAGCGGTAAATATCCTAGGCTGCAGCGTTAACCATTAGTTCTATGCATTTGGGAAACCAATGTATGGGATTATTGGCGTACAACTTTGAGCGGTGGATCACTCGGCTCGTGTGTCGATGAAGAGTGCAGCCAACTGTGTGAATTAATGTGAACTGCATACTGCTTTGAACATCGACATCTTGAACGCATATTGCGGCTACGGGATATCCTGTGGCCACGCCTGTCCGAGGGTCGGCTTTTCATCTATCACGGCGCACATTGAGTCGTGGATTGGGCGAGTGCCTGCCGTCGTGTATACCCGCATATCAACGAGGGTTGCTGGGCAAAGGGTCCGTCCTAATAGTCCGGCCACAGCCTAGTCCGGTCTAGATGACTTGTTTGAGATGCTGCGGTGGGTTGTGCTCGAGTCGTGGCTTAATGACATTATACACGCTCGGGAAGAATCGCACCTATCGTACGCTACGTTGGTCACATGATCTTGTCTCTATGGTTCGGTCTATGGTTTGTACCGATGGTGTGTGTAATACGCACGAATTGTATAATTGACCCTGACCTCGGATCAGACGTGATTACCCGCTGAACTTAAGAATATCACTAAGCGGAGGAAAAGAAACTATCAAGGATTCCCTTAGTAACTGCGAGTGAACAGGGATTAGCCCAACACCGATGCCTGCGGTTAATTGATCGTGAGGCAATGTGGTGTTTTTGTTGGCTTCAGACATTACTGCTCTGCCCTAAGTCCAGCAATGAGTACGGCTTCCCATTCTGGCCCAAAGAGGGTGAAAGGCCCGTGGGGGTAGAGATCAAGTGTGACAGTTCTGTTCTGAGCTACCCTTGGAGTCGGGTTGTTTGTGAATGCAGCCCAAAGTGGGTGGTAGACTCCATCCAAGGCTAAATACTTACACGAGTCCGATAGCAAACAAGTACCGTGAGGGAAAGTTGAAAAGTACTTTGAAGAGAGAGTAAACAGTGCGTGAAACCGTTCAAAGGTAAACAGGTGGAGTTGAACTGCAAGCTCTGGGAATTCAGCTGATGAGTGTGATTTGTGCTTGGGCATACTGGCCGCCTTTAGTGTCTGCTTAACCGCAGGTGCCTGCCTTTTTGGTGGGTATGTGTGAATCGTTTACATACGACGCACGCACTGTTGGTGTGAGGGTCTGCTTGTCAGTGCACTTTCTCAGGGTGTTCACCACGACCGGCATTGCTGCCTGTCTGCTATGGCCAAACTGATCAGGTCTGATTTCCGTCAGTCTTGGTTGGGTCGGCAGGTGACTCTTTGGCTCATCTATGGGCTGTGAGTGTTACTAGCCGGCTGTAGCGGAGCTGTGCGGTGTGTCGGAGATGGCGGCTTCGCATGCGTGCCTAGACCTTCGGGCTTTGTTGAGTCTGGTCGGCTCGTTACTAGCTTCGGCTGGTCGGCTGATGGCTTGATTTTGTCACGTTGGCGGTTGCGTGTGTGATTTGCGTTGGGCCAATAGTCTGTGGTGTAGTGGTAGACGATCCACCTGACCCGTCTTGAAACACGGACCAAGGAGTTTAACATGTGCGCGAGTCATTGGGTGTTACGAAACCCAAAGGCGAAGTGAAGGTAAAGGTTCGGCTTGTCCGGACTGAGGTGAGATCCTGTTGTCTTGCTCATACTTTCCAAGTTGCGAGCGGCGGGCGCATCACCGGCCCGTCCCATGACGTAGACATGTGACCTCGTGTTATGTGCACCGTCGGGGCGGAGCAAGAGCGTACACGTTGAGACCCGAAAGATGGTGAACTATGCTTGTGAAGGTTGAAGCCAGAGGAAACTCTGGTGGAGGACCGTAGCGATTCTGACGTGCAAATCGATCGTATAACGTGAGTATAGGGGCGAAAGACTAATCGAACTATCTAGTAGCTGGTTCCCTCCGAAGTTTCCCTCAGGATAGCTGGCATTCTGAGAAATAAACAGTTTTATCCGGTAAAGCGAATGATTAGAGGCATTGGGGATAAATCATCCTCAACCTATTCTCAAACTTTAAATGGGTGAGAAGCTTAACTCGCTTAATTGGAGTTTTGCATTGAATGTGAGTGCCAAGTGGGCCATTTTTGGTAAGCAGAACTGGCGCTGTGGGATGAACCAAACGTTCGGTTAAGGTGCCTAACACGACGCTCATGAGATACCACAAAAGGTGTTGGTTGGTCTAGACAGCAGGACGGTGGCCATGGAAGTCGGAAGCCGCTAAGGAGTGTGTAACAACTCACCTGCCGAATCAACCAGCCCTGAAAATGGATGGCGCTCGAGCGTTGGACCTATACCGGACCGTTGCTGTAAGCTGGGCCTATGCTGTGTGAGGGCAAGCTGCACTTGGTCCAGGCATGGAGTAACGGCAACGAGTAGGAGGGTCGCTGTGGCTAGCGGGAAGCCTCAGGCGTGAGCCTAGGTGAAGCAACCACAGGCGCAGATCTTGGTGGTAGTAGCAAATATTCAAGTGAGAACCTTGAAGGCCGAGGTGGAGAAGGGTTCCATGGGAACAGCAGTTGACCATGGGTCAGGCGGTCCTAAGTGATCCGGTAAATCGGAACAGAGACGGGGTGCCTGACATTGTCCGTTCGCGGGCTTTGTTCAGTAATCTGCAAAGTACTGTTGCATTGCAGCCCCCTGTAGCGAAAGGGAATCGGGTTAATATTCCCGACCCTGTCCACGGAGATTGGTGTGTGTCGGGCCTTTGGTTCGGCGTGCGCCCAGCGCGGTAACGCAACCGACCTCGGAGACGTCGGCGGGATTTCTGGGAAGAGTTCTCTTTTCTTTGTTAGGAGTGCATCCACCCCCTGGAATCGGCTTGTCCGGAGATAGGGGGCTAGCCTCCGTAAAGCACCACCCTTCTTGTGGTGTCCGGAACGCTCCTGTCGGCCCTTGAAAATCCGAGCGATGCAGTATAATTTTCGTGGCAGGCCGTACCCATATCCGCAGCAGGTCTCCAAGGTGAACAGCCTCTGGCAATTGAACAATGTAGGTAAGGGAAGTCGGCAAATTGGATCCGTAACTTCGGGAGAAGGATTGGCTCTGGGGGCCGAGTCAGACAGGCCGAGATCAGATACGTGTCGGTCCAGTTGGGGTCGGGTTTGTTTGCTGCTTTTTGTGCTTCGGTGCGCGTTGTTTTTTTGTTACTGGACTTTGACCCGGATCGGGCGTGGGCGGTTTCATCTGTTAGTGTCGTGCAGCTAGCAACGCGCGAGGACTTGTTCTACGTTGCTTTTAACGGCTGTACTTCCATGGTCTGGCGCGCGACGGCTAACTCAGAACTGGCACGGACCAGGGGAATCCGACTGTCTAATTAAAACAAAGCATTGCGATGTCCACTGATTGGTTTTGACGCAATGTGATTTCTGCCCAGTGCTCTGAATGTCAAAGTGAAGAAATTCAACCAAGCGCGGGTAAACGGCGGGAGTAACTATGACTCTCTTAAGGTAGCCAAATGCCTCGTCATCTAATTAGTGACGCGCATGAATGGATTAACGAGATTCCCACTGTCCCTATCTACTATCTAGCGAAACCACAGCCAAGGGAACGGGCTTGGCAGAATTAGCGGGGAAAGAAGACCCTGTTGAGCTTGACTCTAGTCCGACTTTGTGAGGAGACATGATGGATGTAGTATAGGTGGGAGCTGGGTGCTTCGGTGTCTAGCGCTAATGAAATACCACTGCTATCATTGTTTCTTTACTTATTCAGTGAAACGGGAACGAAATTGTATTTTGGTTCAAAGCACATTCCGGGGTGCGTGGTCTATCGCTGCGTGCTTCGGTATCTTGGTCATGTCAGATGAGTCGTGGTGCAAATTGCGGTGTTTGAGTCCTGATGTGATGTGCGACCCGTTCTGAAGACCATGTCAGGCGGGGAGTTTGACTGGGGCGGTACATCCGTCAAATGGTAACGCGGGTGTCCTATGGTGAGCTCAGTCAGGACAGAAACCTGGCGTAGAGTAAAAGGGCAAAAGCTTACTTGATTTTGATTTTCAGTACGAATACAGACCGTGAAAGCGCGGCCTATCGATCCTTTTGATGTTATTTTCGGAGTTTGAAGCAAGAGGTGTCAGAAAAGTTACCACAGGGATAACTGGCTTGTGGCGGCCAAGCGTTCATAGCGACGTCGCTTTTTGATCCTTCGATGTCGGCTCTTCCTATCATTGTGAAGCAGAATTCACCAAGCGTTGGATTGTTCACCCACTAATAGGGAACGTGAGCTGGGTTTAGACCGTCGTGAGACAGGTTAGTTTTACCCTACTAATGAGTACATCAGTGAAGTACAATCTGGCCGTTGCTATGGTAATCCTGTTTAGTACGAGAGGAACCGCAGGTTCAGATAATTGGTATATGTGCCCGGTCGAAAGGCAAATGGTGCGAAGCTGCCATATGAGGGATTAAGCCTGAACGCCTCTAAGTCTGCAATCCGTCCAAATTTGCAACGGTACATTCTGTCTCCGACACGTGGCTGGGCAAGCGTACTGATTCCTTTAGGTGTCTGGACTGGACCAGGTGTTCGGCTAGGCCCATTAGTCCTGGTGTTATGCCAGAGCGATGACCATAAACCGTGCTCCGGATTTTGGGGTACTGGGGTGGACACTATATCTAATTGTGGTTAGAGCGTGAGGATACTAAATCGTTTGGAGACGACTTAATGTTTTGTCGGGGAGACGTAGGTGCTCGAGCAGCTGTCACAGTGCGAGGCATTGAATCCTATCCCTGCTTGACG	Eukaryota	Opisthokonta	Metazoa	Platyhelminthes	Trematoda	Strigeidida	Schistosomatidae	Schistosoma	Schistosoma curassoni	Eukaryota;Opisthokonta;Metazoa;Platyhelminthes;Trematoda;Strigeidida;Schistosomatidae;Schistosoma;Schistosoma_curassoni
GCA_907275115|CAJSMQ010000064.1/15505-8411	1	GCA_907275115	6186	7095	GTGAACAAACTGGTTGATCCTGCCAGTAGTCATATGCTTGTCTCAGAGAGATAGCCATGCATGTCTAAGTACATACCTTAAAACGGTGAAACCGCGAATGGCTCATTAAATCAGCTATGGGTCCTTAGATCGTAAATGCTACATGGATAACTGTAGTAATTCTAGAGCTAATAAATGCCTTGAATCCCTGACCCGCAAGGGGAACGGTGCATTTTATAGAACATAACCAATCGGGCGCGGCTTCGTCTGTGCTTGTTACATTCGGTGATGACTCTGGATATCTTTACTGATCGCAGTCGCCCTTGTTTCGGCGACGGATCTTTCAAATGTCTGCCCTATCAATTTGTTGGTAGGTGATTTGCCTACCATGATGATAACGGGTAACGGGTGATCAGGGTTCGATTCCGGAGAGGGAGCCGGAGAAATGGCTACCACATCCATTGACGGCAGCAGGCGCGAAAAGTACCCACTCCCGGCACGGGGAGGTAGTGACGAAAAATACGGATACGGGACTCAATTGAGGCTCCGTAAGTCGAATGAGTACAATTTAATTCCTTTAACGAGGACCAATTGGAGGGCAAGTCTGGTGCCAGCAGCCGCGGTAATTCCAGCTCCAAAAGCGTATAGTAAAGTTGCTGCAGTTAAAAAGCTCGTAGTTGGATCTGGGTCGTGCGGTCGCATGCCGCTGCTTGTTCACGTTTTTGGTTACAGTCAGGACTTGTTCATCTCGGTGGAGGGGCTGTGCAGCCTTTCAGCCGTGTCTGTGTTAAACGGGTGCTGGTGGGTTGACGAGTTCGGCTTGTTGACCTGTCGTCATGTTTCCGGATGCCTTTAAACGGGTGTCGGGAGCGGACGGCATCTTTACTTTGAACAAATTTGAGTGCTCAAAGCAGGCCTGTGCGCCTGAAAATTCTTGCATGGAATAATGAAATAGTACTTCGGTTCTATTTTGTTGGTTTTCGGATCCGAAGTAATGGTTAAGAGGGACAGACGGGGTCATTTGTATGGCGGTGTTAGAGGTGAAATTCTGGGATCGCCGCCAGACAAACTACAGCGAAAGCATTTGCCAAGAATGTTTTCATTGATCAGGAGCGAAAGTCAGAGTTTCGAAGACGATCAGATACCGTCGTAGTTCTGACCATAAACATTGCCGTCTGATGATCCGCGTTGGTTCTATAATTGACATCTCGGGCAGTCCCCGGGAATCCTTTAAGTCTTTGGGCTCCGGGGTAGTTATGGTTGCAAAGCTGAAACTTAAAGGAATTGACGGAAGGGCACCACCAGGAGTGGAGCCTGCGGTTTAATTCGACTCAACACGGGAAAACTCCCCCGGCCCGGACACTGTGAGGATTGACAGATTGATATCTCTTTCTTGATTCGGTGGGTGGTGGTGCATGGCCGTTCTTAGTTGGTGGAGCGATTTGTCTGGTTAATTCCGATAACTAACGAGACTTTAACCTGCGAAATAGTAGACTGGTCCTCTGTGCTCGTTTAGGGCGCGGCTTCTATTGCTTCTTTATGGAGTAGTGTGGTCGTGAACCGGCGGGTGCAGTGTCAGGTTTTAATTCTTAGAGGGACAAGCGTCACACTTAAGTCGCACGAAATTGAGCAATAACAGGTCTGTGATGCCCTTAGATGTCCGGGGCCCCCCGTGCGCTACAATGACGGTGCCAGCGAGTCTGGGACCCTGGCCCGAATGGGTTGGGCAAACTGTTTCTTCACCGTCGTGACTGGTATCGGGGCTTGCAATTATTCCCCGTGAACGTGGAATTCCTGGTAAGTGCAAGTCATAAGCTTGCGCTGATTACGTCCCTGCCCTTTGTACACACCGCCCGTCGCTACTACCGATTGAATGGTTTAGTGAGTTCGTTGGATTGGTGTCGTTGTAGTGGCGTTGCCGCTCGCCTGATGCTGAGAAGATGACCTAATTTTACTATTTAGAGTAAGTAAAAGTCGTAACAAGTTTTCCGTAGGTGAACCTGCGGATGGATCATTATCATAACCCAAAAATATATAATGATGCATGCTCCTGGCGTCTTGCTGTACTGTATGTACCCTGGCTTTTTGGTTATTACCCTAGGCTTCAGTGGTTTATTATTTTCTTGACCGGGGTACCTAGCCTGTCGTATGCCCTGATGGTGTTCTCGTGACTTTCGGGTTGCCTGATCTGCCAAGGGCGATGGGACAGTGCATGACGCTATTGTTTGTGTGCTAGGTTCAAAGAGAATTGTATGCTATATGCATGCAAATCCGCCCCGTTATTGTTCCTATTTCAAACTTTTACACTGTTGAAGCGATCCGGTTTGGCTTGCAATTCACAGGTTTGCTGCCAAGCATGCACCTGGCTTCGTGCTGGACTGCATGTACGCTGGCTTAGCGGTAAATATCCTAGGCTGCAGCGTTAACCATTAGTTCTATGCATTTGGGGAACCAATGTATGGGGGTATTGGCGTACAACTTTGAGCGGTGGATCACGCGTCTCGTGTGTCGATGAAGAGTGCAGCCAACTGTGTGAATTAATGTGAACTGCATACTGCTTTGAACATCGACATATTGAACGCATATTGCGGCTACGGGATATCCTGTGTCCACGCTTGTCCGAGGGTCGTCTTTTCATCTATCACGGCGCTCATTGAGTCGTGGATTGGGCGAGTGCCTGCCGGCGTGTATACCCTCATATCAACGCGGGTTGCTGGTCAAAGTCTCCGTCCTAGTAGTCAGGTCACAGCCTAGTCCGGTCTAGATGTATTGATTGAGATGCTGCGGTGGGTTGTGCTCGAGTCGTGGCTTAATGACATTATACACGCTCGGGAAGAATCGCACCTATCGTACGCTACGTTGGTCACTTGATCTTGTCTCTATGGTTCGGTCTATGTTTTGTACCGAGGGTGTGTGTAATACGCACGAATTGTATAATTGACCTTGACCTCGGATCAGACGTGATTACCCGCTGAAGCTTAAGCATATCACTAAGTGGAGGAAAAGAAACTAACAAGGATTCCCTTAGTAACGGCGAGTGAACAGGGATTAGCCCAACACCGAAGCCTGCGGTTAATTGATCGGGGGGTAATGTGGTGTTGAGGTTGGCTTCTGACATGACTGCCCGGCCCCATGTCCAGCAATGAGTACGGCTTCCCATTCTGGCCTAAAGGGGGTGAAAGGCCCGTGGGGGTAGAGATCAAGTGTGACAGTTCTGGTCGGAGCTACCCGTGGAGTCGGGTTGTTTGTGAATGCAGCCCAAAGTGGGTGGTAGACTCCATCCAAGGCGAAATACTTACACGAGTCCGATAGCAAACAAGTACCGTGAGGGAAAGTTGAAAAGTACTTTGAAGAGAGAGTAAACAGTGCGTGAAACCGTTCAAAGGTAAACAGGTGGAGTTGAACTGCAAGCTCTGGGAATTCAGCTGATGAGTGTGATTTGTGCTTGGGCATACTGGCCGCCTTTAGTGTCTGCTTAACCGCAGGTGCCTGCCTTTTTGGTGGGTATGTGTGAATCGTTTACATACGACGCACGCACTGTTGGTGTGAGGGTCTGCTTGTCAGTGCACTTTCTCAGGGTGTTCACCACGACCGTCATTGCTGCCTGTCTGCTATGGCCAAACTGATCAGGTCTGATTTCCGTCAGTCTTGGTTGGGTCGGCAGGTGACTCTTTGGCTCATCTATGGGCTGTGAGTGTTACTAGCCGGCTGTAGCGGAGCTGTGCGGTGTGTCGGAGATGGCGGCTTCGCATGCGTGCCTAGACCTTCGGGCTTTGTTGAGTCTGGTCGGCTCGTTACTAGCTTCGGCTGGTCGGCTGATGGCTTGATTTTGTCACGTTGGCGGGTGCGTGTGTGATTTGCTTTGGGCCAATAGTCTGTGGTGTAGTGGTAGACGATCCACCTGACCCGTCTTGAAACACGAACCAAGGATTTTACCATGTGCGCGAGTCATTGGGTGTTACGAAACCCAAAGGCGAAGTGAAAGTAAAGGTTCGGCTTGTCCGGACTGAGGTGAGATCCTTTTGTCTTGCTCATACTTTCCAAGTTGCGAGCGGCGGGCGCATCACCGGCCCGTCCCATGACGTAGACATGTGACCTCGTGTTATGTGCACCGTCGGGGCGGAGCAAGAGCGTACACGTTGAGACCCGAAAGATGGTGAACTATGCTTGTGATGGTTGAAGCTAGAGGAAACTCTGGTGGAGGACCGTAGCGATTCTGACTTGCAAATCGATCGTATAACGTGAGTATAGGGGCGAAAGACGAATCGAACTATCTAGTATCTCGTACCCACCGAAGTTTCCCTCAGGATAGCTGGCATTCTGAGAAATAAACAGTTTTATCCGGTAAAGCGAATGATTAGAGGCATTGGGTATAAATCATCCTCATCCTATTCTCAAACTTTAAATGGGTGAGAAGCTTAACTCGCTTAATTGGAGTTTTGCATTGAATGTGAGTGCCAATTGGACCATGTGTGGTAAGTAGAACTGGCGCTGTGGGATGATCCAAACGTTCGGTTAAGGTGCCTAACACGACGCTCATGATATACCACAAATGGTGTTGGTTGGTCTAGACAGCAGTACTGTGGCCATGGAAGTCGGATGCCGCTATGGAGTGTGTAACATCTCACCTGACGAATAAACCAGCCCTGAAAATGGATGGCGCTCGAGCGTTGGACCTATACCGGACCGTTGCTGTAAGCTGGTCCTATGCTGTGTGAGGGCAAGCTGCACTTGTTCCAGGCATGGAGTAACGGCAACGAGTAGGAGGGTCGCTGTGGCTAGCGGGAAGCCTCAGGCGTGAGCCTAGGTGAAGCAACCACAGGCGCAGATCTTGGTGGTAGTAGCAAATATTCAAGTGAGAACCTGAAGGGCCGAGGTGGAGAAGGGTTCCATGGTAACATCAGTTGACCATGGGTCAGGCGGTCCTAAGTGATCCGGTAAATCGTAACAGAGACGGGTTGCCTGACATTGTCCGTTCGCGGTCTTTGTTCAGTAATCTGCAATGTACTGTTGCATTGCAGCCCCCTGTATCGAATGGGAATCGGTTTAATATTCCCGACCCTGTCCACGGAGATGCGTGTGTGTCGGTCCTTTGGTTCGGCGTGCGCCCAGCGCGGTAACGCAACCGACCTCGGAGACGTCGGCGGGAGTTCTGGGAAGAGTTCTCTTTTCTTTGTTAGGAGTGCATCCACCCCCTGGATTCGGTTTGTCCGGAGATAGGGGTCTAGCCTCCGTAAAGCACCACCCTTCTTGTGGTGTCCGGAACGCTCCTGTCGGCCCTTGAAAATCCGAGCGAGGCAGTATAGATTTCGTGGCAGGCCGTACCCATATCCGCAGCTGGTCGCCAAGGTGAACAGCCTCTGGCATTTGAACATTGTAGGTAAGGGAAGTCGGCAAATTGGATCCGTAACTTCGGGAGAGGGATTGGCTCTGGGGGCCGAGTCAGACAGGCCGAGATCAGATACGTGTCGGTCCAGTTGGGGGCTGTTTTCTTTGCTGCTTTGTGTGCTTCGTTGCGCGTTGTGGTGAGGTTACTGTACTCTGACCCGGGTCGATCGTGGTCGGTTTCAGCTGTTAGTGTCGTGCAGCTAGCAACGCGAGAGGACTTGTTCCACGTTGCGTCAAGCGGCTGTACTTCCATGGTCTGGCGCGCGACGGCTAACTCAGAACTGGCACGGACCAGGGGAATCCGACTGTGCTATTAAAACAAAGCATTGCGATGTCCACTGATTGGTTTTGACGCAATGTGATTTCTGCCCAGTGCTCTGAATGTCAAAGTGAAGAAATTCATCCAAGCGCGGGTAACTTGCGGGAGTAACTATGACTCTCTTAAGGTAGCCAAATGCCTCGTCATCTAATTAGTGACGCGCATGAATGGATTAACGAGACCCCCACTGCCCCCATCTACTATCTAGCGAAACCACAGCCAAGGGAACGGGCTTGGCAGAATTAGCGGGGAAAGAAGGCCCTGTTGAGCTTGACTCTAGTCCGACTTTGTGAGGAGACATGATGGATGTAGTATAGGTGGGAGCTGGGTGCTTCGGTGTCTAGCGCTAATGAGATACCACTGCTATCATTGTTTCTTTACTTATTCAGTGAAACGGGAACGAAATTGTATTTTGGTTCAAAGCACATTCCGGGGTGCGTGGTCTATCGCTGCGTGCTTCGGTATCTTGGTCATGTCAGATGAGGCGTGGTGCAAATTGCGTTGTTTGAGTCCTGATGTGATGTGCGACCCGTTCTGAAGACCATGTCAGGCGGGGAGTTTGACTGGGCTTGTACATCCGTCAAATGGTAACGCGGGTGTCCTATGGTGAGCTATTCCAGGACAGAAACCTGGCGTAGAGTAAAAGGGGCAAAGCTTACTTGATTTTGATTTTCTGTACGAATACAGACCGTGAAAGCGCGGCCTATCGATCCTTTTGATGTTAGTTTCGGAGTTTGAAGCAAGAGGTGTCAGAAAAGTTACCACAGGGATATCTGGCTTGTGGCGGCCAAGCGTTCATAGCGACGTCGCTTTTTGATCCTTCGATGTCGCTGCTTCCTATCATTGTGAAGCAGAATTCACCAAGCGTTGTATTGTTCACCCACTAATAGGGAACGTGAGCTGGGTTTAGACCGTCGTGAGACTGGTTAGTTTTACCCTTCTAATGATTACATCAGTGAAGTACAATCTGGCCGTTGCTATGGTAATCCTGTTTATGACTAGAGGAACCGCAGGTTCAGATAATTGGTATATGTGCCTGGTCGAAAGGCCAATGTTGCGAAGCTACCAGCTGAGGGATTAAGACTGAACGCCTCTAAGTCTGATTCCCGTCTAAATTTGCAACGGTACATTCTTTAGCCGAGACGTGGCTGGGCAAGCTTACGTATTCCTTTTGGTGTCTGGACTGGACCATGTGTTCGGCTAGGCCCATTAGGTCTGGTGTTATGCCAGAGCGATGACCATAAACCGTGCTCCGGATTTTGGGGTACGGGGTCGACACGATATCTAATTGTGGTATGAGCGTGAGGATACTAATCGGTTTGTAGACGACTTAATGTTTTGTCGGGGAGACGTACGTGCTCGAGCAGCTTTCACACTGCGAGGCATTGAATCCTATCCCTGCTTGACGT	Eukaryota	Opisthokonta	Metazoa	Platyhelminthes	Trematoda	Strigeidida	Schistosomatidae	Schistosoma	Schistosoma curassoni	Eukaryota;Opisthokonta;Metazoa;Platyhelminthes;Trematoda;Strigeidida;Schistosomatidae;Schistosoma;Schistosoma_curassoni
GCA_907275115|CAJSMQ010000064.1/25075-17986	1	GCA_907275115	6186	7090	TGAACAAACTGGTTGATCCTGCCAGTAGTCATATGCTTGTCTCAGAGATTAAGCCATGCATGTCTAAGTACATACGTAAAAACGGTGAAACCGCGAATGTCTCATTAAATCAGCTATGGTTCCTTAGATCGGAAATGCTACATGGATAAATGTAGTAATTCTAGAGCTAATACATGCCTTGAATCCCTGACCCGCAAGGGAACGGGTGCATTTATGAGAACAGAACCATTCGGGCGCGGCTTCGGCTGGGCCTGTTACATTCTGTGAGTACTCTGGATAACTTTACTGATCGCAGTCGGCCTTGTGTCGGCGACGGAATCTTCAAATGTCTGCCCTATCAATTTGTTGGTAGGTGATTTGCCTACCATGATGATAACGGGTAACGGGGAATCAGGGTTCGATTCCGGAGAGGGAGCCTGAGAAATGGCTACCACATCCAAGGACGTCAGCAGGCGCGAAAATTACTCACTCCCGGGACGGGGAGGTAGTGACTAAAAATACGGATACGGGACTCAATTGAGGCACCGTAATTCGAATGAGTACAATTTAAATCCGTTAACGAGGACCAATTGGAGGGCAAGTCAGGAGCCAGCAGCCACGGTAATTCCAGCTCCAAATGCGTATATTAAAGTTTCTGCAGTTAAAAAGCTCGTAGTTGGTTCTGGGTCGTGCGTTCGCATGCCGCTGCTTGTTCACGGTTTTGGTTACGATCGAGACGTGTTCAGCTCGGTGTAGTGGCTGTGCTTCCTTTCCGCCGTGTCAGTGTTAATCGGGAGCTTGTGGGTTGACAGGTTCGTCGTGTTGACCTGTCGTCATGCTTCCGGATGCCTTTAAACGGGTGTCGGGAGCGTACGGCATCTTTTCTTTGAACAAATTTGAGTGCTCAAAGCAGGCCTGTGCGCCTGAAAATTCTTGCATGGAATAATGAAATAGGACTTCGGTTCTATTTTGTTGGTTTTCGGATCCGAAGTAATGGTTAAGAGGGACAGACGGGTGCATTTGTATGGCGGTGTTAGAGGTGAAATTCTGGTATCGCCGCCAGACAAACTACAGCGAAAGCATTTGCCAAGAATGTTTGCATTGATCAGGAGCGAAAGTCAGAGTTTCGAAGACGATCATATACCGTCGTAGTTCTGACCATAAACAATGCCGACTGATGATCCGCGTTGGTTCTATAATTGACATCGCGGGCAGTCCCTGGGAAACCTTTACGCTTTTGGGCGCCGGGGGGAGTATAGTTTCAAAGCTGAACCTTAAAGGAATTGACGGAAGGGCACCACCAGGAGTGGAGCCTGCGGTTTAATTCGACTCAACACGGGAAAACTCACCCGGCCCGGACACTGTGAGGATTGACAGATTGATAGCTCTTTCTTGATTCGGTGGGTGTTGGTGCATGGCCGTTCTTAGTTGGTGGAGCGATTTGTCTGGTTAATTCCGATAACGAACGAGACTTTAAACCTCTAAATAGTATACTGGTCCTCTGTGCTCGTTTAGGGCGCGGCTTCTATTGCTTCTTTATGGAGTAGTGTGGTCGGGATCCGGCGGGTGCGGAGCCAGGTCTTACTTCTTAGAGGGACAAGCTGCACACTTAAGTCGCACGAAATTGAGCAATAACAGGTCTGTGATGCCCTTAGATGTCCGGGGCCACACGTGCGCTACAATGACGTTGCCAGCGGGTCTGGGATCCTGCCCAAAAGGGGTGGGGCAAACTGTTTCATCACCGTCGTGACTGGGATCGGGGCTTGCAATTATTCCCCTTGAACGAGTAATTCCTGGTAAGTGCAAGTCATAAGCTTGCGCTGATTACGTCCCTGCCCTTTGTACACACCGCCCGTCGCTACTACCGATTGAATGGTTTAGTGAGGTCGTTGGATTGGTGTCGTTGTAGTGGCGTTGCCGCTCGACTGATGCTGAGAAGATGACCTAATTTGACTATTTAGAGTAAGGAAATGTCGTAACAAGGTTTCCGTAGGTGAACCTGCGGAAGGATCATTATCATAACCCAAAAATATATAATGATGCATGCACCTGGCTTCTTGCTGGACTGTATGTACCCTGGCTTGGTGGTTATTACCCTAGGCTTCAATGGTTGATATGTTCTTGACCGGGTTACCTAGCCTGTCGTATGCCCTGATGGTGTTCTCGTATCTTTCGGGTTGCCTGATCTGCCATGGGCGATGGGACAGTGCATGACGCTATTGTTGTGTGCTAGGTTCAAAGAGAATGGTATCTAATATGCATGCAAATCCGCCCCGTTATTGTTCCTATTTCAAACTTTTACACTGTTGAAGCGATCCGGTTTGGCTTGCCATTCACGGGGTTGCTGCCTGGCATGCACCTGGCTTCGTGCTGGACTGCATGTACTTTGGCTTAGCGGTAAATATCCTAGGCTGCAGCGTTAACCATTAGTTCTATGCATTTGGGAATCCAATGTATGGGATTATTGGCGTACAACTTTGAGCGGTGGATCACTCGGCTCGTGTGTCGATGAAGAGTGCAGCCAACTGTGTGAATTAATGTGAACTGCATACTGCTTTGAACATCGACATCTTGATCGCATAGTGCGTCGACGGGATATCCTGTTGCCACGCTTTTCCGAGGGTCGGCTTTTCTTCTATCACGGCGCACATTGAGTCGTGGTTTGGGCGAGTGCCTGCCGGCGTGTATACCCGCATATCATCGCGGGTTGCTGGGCAAAGGCGCCGTCCTAATAGTCCGGCCACAGCCTAGTCTGGTGCAGATGACTTGCTTGAAATGCTGCGGTGGGTTGTGCTCAAGGTGTGGCTTAATGACATTATACACGCTCGGGAAGAATCGCACCTATCGTACGCTACGTTGGTCACTTGATCTTGTCTCTATGGTTCGGTCTATGGTTTGTACCGATGGTGTGTGTAATACGCACGAATTGTATAATTGACCCTGACCTCGGATCAGACTTGATTACCCGCTGAACTTAAGCATATCACTAAGCGGAGGAAAAGAAACTAACAAGGATTCCCTTAGTAACTGCGAGTGAACAGGGATTAGCCCAACACCGAAGCCTGCGGTTAATTGATCGTGAGGCAATGTGGTGTTTAGGTTGGCTTCAGACATTACTGCTCTGCCCCAAGTCCAGCAATGAGTACGGCTTCCCATTCTGGCCCAAAGAGGGTGAAAGGCCCGTGGGGGTAGAGATCAAGTGTGACAGTTCTGTTCTGAGCTACCCTTGGAGTCGGGTTGTTTGTGAATGCAGCCCAAAGTGGGTGGTAGACTCCATCCAAGGCTAAATACTTACACGAGTCCGATAGCAAACATGTACCGTGAGGGAAAGTTGAAAAGTACTTTGAAGGGTTAGCAAACACTTCGCGAAACCGTTCAAAGGAAATCAGGCGGATTTGAACTTCAAAGTCTGGGAATTCAGCTGATGATTGTGATTTGTGCTTGGGCATACTGGCCGCCTTTAGTGTCTGCTTAACCGCAGGTGCCTGCCTTTTTGGTGGGTATGTGTGAATCGTTTACATACGACGCACGCACTGTTGGTGTGAGGGTCTGCTTGTCAGTGCACTTTCTCAGGGTGTTCACCACGACCGGCATTGCTGCCTGTCTGCTATGGCCAACTGATCAGGTCTGATTTCCGTCAGTCTTGGTTGGGTCGGCAGGTGACTCTTTGGCTCATCTATGGGCTGTGAGTGTTACTAGCCGGCTGTAGCGGAGCTGTGCGGTGTGTCGGAGATGGCGGCTTCGCATGCGTGCCTAGACCTTCGGTCTTTGTTGAGTCTGGTCGGCTCGTTACTAGCTTCGGCTGGTCGGCTGATGGCTTGATTTTGTCACGTTGGCGGTTGCGTGTGTGATTTGCGTTGGGCCAATAGTCTGTGGTGTAGTGGTAGACGATCCACCTGACCCGTCTTGAAACACGGACCAAGGAGTTTAACATGTGCGCGAGTCATTGGGTGTTACGAAACCCAAAGGCGAAGTGAAGGTAAAGGTTCGGCTTGTCCGGACTGAGGTGAGATCCTGTTGTCTTGCTCATACTTTCCAAGTTGCGAGCGGCGGGCGCATCACCGGCCCGTCCCATGACGTAGACATGTGACCTCGTGTTATGTGCACCGTCGGGGCGGGGCAAGAGCGGACACGTTGAGACCCGAAAGATGGTGAACTATGCTTGTGAAGGTTGAAGCCAGAGGAAACTCTGGTGGAGGACCGTATCGATTCTGACGTGCAGTTCGATCGTATAACGTGAGTATAGGGGCGAAAGAGTAATCCAACTATCTAGTAGCTGGTTCCCTCCGAAGTTTCCCTCATGATTGCTGGCATTCTGAGAAATAAACAGTTTTATCCGGTAAAGCGAATGATTAGAGGCATTGGGGATAAATCATCCTCAACCTATTCTCAATCTTTAAATGGGGTAGAAGCTTAACTCGCTTAATTGGAGTTTTGCATTGATTGTGAGTGCCAAGGGGGCCATTTTTTGTAAGCAGAACTGGCGCTGTGGGATGATCCAAACGTTCGGTTAAGGTGCCTAACACGACGCTCATGAGATACCACAAAAGGTGTTGGTTGGTCTAGACAGCAGGACGGTGTCCATGGAAGTCGGAGGCCGCTAAGGAGTGTGTAACAACTCACCTGCCGAATCAACCAGCCCTGAAAATGGATGGCGCTCGAGCGTTGGACCTATACCGGACCGTTGCTGTAAGCTGGGCCTATGCTGTGTTAGGGCAAGCTGCACTTGGTCCAGGCATGGAGTAACGGCAACGAGTAGGAGGGTCGCTGTGGCTAGCGGGAAGCCTCAGGCGTGAGCCTAGGTGAAGCAACCACAGGCGCAGATCTTGGTGGTAGTAGCAAATATTCAAGTGAGAACCTTGAAGGCCGAGGTGGAGAAGGGTTCCATGGGAACAGCAGTTGACCATGGGTCAGGCGGTCCTAAGTGATCCGGTAAATCGGAACAGAGACGGGGTGCCTGACATTGTCCGTTCGCGGGCTTTGTTCAGTAATCTGCAAAGTACTGTTGCATTGCAGCCCCCTGTAGCGAAAGGGAATCGGGTTAATATTCCCGACCCTGTCCACGGAGATTGGAGTGTGTCGGGCCTTTGGTTCGGCGTGCGCCCAGCGCGGTAACGCAACCGACCTCGGAGACGTCGGCGGGAGTTCTGGTAAGAGTTCTCTTTTCTTTGTTAGGAGTGCATCCACCCCCTGGAATCGTCTTGTCTCGAGATAGGGGGCTATCCTCCGTAAAGCACCACCCTTCTTGTGGTGTCCGGAACGCTCCTGTCGGCCCTTGAAATTCCGAGCGAGGCTGTATAATTTTCGTGGCAGGCCGTACCCATAGCCGCAGCAGGTCTCCAAGGTGAACAGCCTCTGGCAATTGAACAATGTAGGTAAGGGAAGTCGGCAAATTGGATCCGTAACTTCGGGAGAAGGATTGGCTCTGGGGGCCGAGTCAGACAGGCCGAGATCAGATACGTGTCGGTCCAGTTGGGGGCTGGTTTCTTTGCTGCTTTGTGTGCTTCGGTGCGCGTTGTGGTGAGGTTACTGGACTCTGACCCGGGTCGATCGTGGGCGTTTTCAGCTGTTAGTGTCGTGCAGCTGGCAACGCGCGAGGGCTTGTTCCCCGTTGCGTCAAGCAGCTGTACTTCCATGGTCTGGCGCGCGACGGCTAACTCAGAACTGGCACGGACCAGGGGAATCCGACTGTCTAATTAAAACAAAGCATTGCGATGTCCACTGATTGGTTTTGACGCAATGTGATTTCTGCCCAGTGCTCTGAATGGCAAAGTGAAGAAATTCAACCATGCGCGGGTAAACGGCGGGAGTAACTATGAATCTCTTAAGGTAGCCAAATGCCTCGTCATCTAATTAGTGACGCGCATGAATGGATTAACGAGATTCCCACTGTCCCTATCTACTATCTATCGAAACCACAGCCAAGGGAACGGGCGTGGCAGAAGTAGCGGGGAAAGAAGACCCTGTTGAGCTTGACTCTAGTCCGACTTTGTGAGGAGACATGATGGAGGTAGTATAGGTGGAAGCTGGGGGATTCGGCGTCTAGCGCTAATGAAATACCTCTGCTATCATTGTTTCTTTACTTAGTCATTGAAACGGGAACGAAATTGTATTTTGGTTCAAAGCACATTCCGGGTTGCGTGTTCTATCGCTGCGTGCTTCGGTATCTTGGTCAGGTCAGATGAGTCGGGTGGCATATTTCGGTGGTTGAGTCCTGATGTGATGTGCGACCCGTTCTGAAGACCATGGCAGGCGGGGAGCTTGTCTGGGGCGGCACATCCGTCAAATGGTAACGCGGGTGTCCTATGGTGAGCTCAGTCAGGACAGAATCCTGTCGTAGAGTAAAATGGCAAAAGCTTACTTGATTTGAGTTTTCAGTACGATTACAGACCGTGAAAGCGCGGCCTATCGATCCTTTTGATGTTATTTTCGGAGTTTGAAGCAAGAGGTGTCAGAAAAGTTACCACAGGGATAACTGGCTTGTGGCGGCCATGCGTTCATAGCGACGTCGCTTTTTGATCCTTCGATGTCGGCTCTTCCTATCATTGTGAAGCAGAATTCACCAAGCGTTGGATTGTTCACCCACTATTAGGGAACGTGATCTGGGTTTAGACCGTCGTGAGACAGGTTAGTTTTACCCTACTAATGAGTACATCAGTGAAGTACAATCTGGCCGTTGCTATGGTAATCCTGTTTAGTACGAGAGGAACCGCAGGTTCAGATAATTGGTATATGTGCCTGGTCGAAAGGCCAATGGTGCGAAGCTACCATCTGAGGGATTAAGACTGAACGCCTCTAAGTCTGAATCCCGTCCAAATTTGCAACGGTACATTCTGTATCCGACACGTGGCTGGGCAAGCTTACGTATTCCTTTTGGTGTCTGGACTGGACCATGTGTTCGGCTAGGCCCATTAGGTCTGGTGTTATGCCAGAGCGATGACCATAAACCGTGCTCCGGATTTTGGGGTACGGGGGTCGACACGATATCTAATTGTGGTATGAGCGTGAGGATACTAAATCGTTTGTAGACGACTTAATGTTTTGTCGGGGAGACGTACGTGCTCGAGCAGCTTTCACACTGCGAGGCATTGAATCCTATCCCTGCTTGACG	Eukaryota	Opisthokonta	Metazoa	Platyhelminthes	Trematoda	Strigeidida	Schistosomatidae	Schistosoma	Schistosoma curassoni	Eukaryota;Opisthokonta;Metazoa;Platyhelminthes;Trematoda;Strigeidida;Schistosomatidae;Schistosoma;Schistosoma_curassoni
GCA_907275115|CAJSMQ010000069.1/49428-42339	1	GCA_907275115	6186	7090	GTGAACAAACTGGTTGATCCTGCCAGTAGTCATATGCATGTCTCAGAGATTAAGCCATGCATGTCTAAGTACATACCTTAAAACGGTGAAACCGCGAATGGCTCATTAAATCAGCTATGGTTCCTTAGATCGTAAATGCTACATGGATAACTGTAGTAATTCTAGAGCTAATACATGCCTTGAATCCCTGACCCGCAAGGGAACGGGTGCATTTATTAGAACAGAACCAATCGGGCGCGGCTTCGGCTGTGCCTGTTACATTCTGTGATGGCTCTGGATAACTTTACTGATCGCAGTCGGCCTTGTGTCGGCGACGGATCTTTCAAATGTCTGCCCTATCAATTTGTTGGTAGGTGATTTGCCTACCCTGATGATAACGGGTAAGTGGGAATCAAGGTTCGATTCCGGAGAGGGAGCCTGAGAAATGGCTACCACATCCAAGGACGGCAGCAGGCGCGAAAATTACCCACTACCGGCAAGGGGAGGTAGTGACGAAAAATACAGATACGGGACTCAATTGAGGCTCCGTAATTCGAATGAGTACAATTTAAATCCTTTAACGAGGACCAATTGGAGGGCAAGTCTGGTGCCAGCAGCCGCGGTAATTCCAGCTCCAAAAGCGTATATTAAAGTTGCTGCAGTTAAAAAGCTCGTAGTTGGATCTGGGTCGTGCGGTCGCATGCCGCTGCTTGTTCACGGTTTTGGTTACGATCAGGACGTGATCAGCTCGGTGTAGTGGCTGTGCAGCCATTCAGCCGAGTCTGTGTTAATCGGGTGATGGTGGGTTGACGAGTTCGTCTTGTTGACCTGTCGGCATGCATCCGGATGCCTTTAAACGGGTGTCAGGAGCGGACGGCATCTTTACTTTGAACAAATTTGAGTGCTCAAAGCAGGCCTGTGCGCCTGAAAAATCTTGCATGAAATAATGAAATAGGACTTAGGTTCTATTTTGTTGGTTTTCGGATCCGAAGTAATGGTTAAGAGGGACAGACGGGGGCATTTGTATGGCGGTGTTAGAGGTGAAATTCTGGGATCGCCGCCAGACAAAATACAGCGAAAGCATTTGCCAAGAATGTTTTCATTGATCAGGAGCGAAAGTCAGAGTTTCGAAGACGATCAGATACCGTCGTAGTTCTGACCATAAACAATGCAGTCTGATGATCTGCGTTGGTTCTATAATTGACATCGCGGGCAGTCCCCGGGAAACCTTTAAGTCTTTGGGCTCCGGGGGGAGTATGGTTGCAAAGCTGAAACTTAAAGGAATTGACGGAAGGGCACCACCAGGAGTGGAGCCTGCGGTTTAATTCGACTCAACACGGGAAAACTCACCCGGACCGGACACTGTGAGGATTGACAGATTGATAGCTCTTTCTTGATTCGGTAGGTGGTGGTGCATGGCCGTTCTTAGTTGGTGGAGCGATTTGTCTGGTTAATTCCGATAACGAACGAGACTTTAAACTGCTAAATAGTAGAATGGTCCTCTGTGCTCGTTTAGGGCGCGGCTTCTATTGCTTCTTTATGAAGTAGTGTGGTCGTGATCCGGCGGGTGCGGTGCCAGTTTTTACTTCGTAGAGGGACAAGCGGCACACTTAAGTCGCACGAAATTGAGCAATAACAGGTCTGTGATGCCCTTAGATGTCCGGGGCCACACGTGCGCTACAATGACGGTGCCAGCGAGTCTGGGAACCTAGCCCGAAAGGGTTGGGCAAACTGTTTCATCACCGTCGTGACTGGGATCGGGGCTTGCAATTATTCCCCGTGAAAGAGGAAATCCTGGTAAGTGCAAGTCATAAGCTTGCGCTGATTACGTCCCTGCCCTTTGTACACACCGCCCGTCGCTACTACCGATTGAATGGTTTAGTGAGGTCGTTGGATTGGTGTCGTTGTAGTGGCGTTGCCGCTCGACTGATGCTGAGAAGATGACCTAATTTGACTATTTAGAGGAAGTAAAAGTCGTAACAAGGTTTCCGTAGGTGAACCTGCGGAAGGATCATTATCATAACCCAAAAATATATAATGATGCATGCACCTGGCTTCTTGCTGGACTGTATGTACCCTGGCTTGGTGGTTATTACCCTAGGCTTCAGTGGTTGATATTTTCTTGACCGGGGTACCTAGCCTGTCGTATGCCCTGATGGTGTTCTCGTAACTTTCGGGTTGCCTGATCTGCCAAGGGCGATGGGACAGTGCATGACGCTATTGTTGTGTGCTAGGTTCAAAGAGAATTGTATGCTATATGCATGCAAATCCGCCCCGTTATTGTTCCTATTTCAAACTTTTACACTGTTGAAGCGATCCGGTTTGGCTTGCCATTCACGGGTTTGCTGCCTGGCATGCACCTGGCTTCGTGCTGGACTGCATGTACGCTGGCTTAGCGGTAAATATCCTAGGCTGCAGCGTTAACCATTAGTTCTATGCATTTGGGAAACCAATGTATGGGATTATTGGCGTACAACTTTGAGCGGTGGATCACTCGGCTCGTGTGTCGATGAAGAGTGCAGCCAACTGTGTGAATTAATGTGAACTGCATACTGCTTTGAACATCGACATCTTGAACGCATATTGCGGCTACGGGATATCCTGTGGCCACGCCTGTCCGAGGGTCGGCTTTTCATCTATCACGGCGCACATTGAGTCGTGGATTGGGCGAGTGCCTGCCGGCGTGTATACCCGCATATCAACGCGGGTTGCTGGTCAAAGGCTCCGTCCTAATAGTCCGGCCACAGCCTAGTCCGGTCTAGATGACTTGATTGAGATGCTGCGGTGGGTTGTGCTCGAGTCGTGGCTTAATGACATTATACACGCTCGGGAAGAATCGCACCTATCGTACGCTACGTTGGTCACTTGATCTTGTCTCTATGGTTCGGTCTATGGTTTGTACCGATGGTGTGTGTAATACGCACGAATTGTATAATTGACCCTGACCTCGGATCAGACGTGATTACCCGCTGAACTTAAGCATATCACTAAGCGGAGGAAAAGAAACTAACAAGGATTCCCTTAGTAACTGCGAGTGAACAGGGATTAGCCCAACACCGAAGCCTGCGGTTAATTGATCGTGAGGCAATGTGGTGTTTAGGTTGGCTTCAGACATTACTGCTCTGCCCCAAGTCCAGCAATGAGTACGGCTTCCCATTCTGGCCCAAAGAGGGTGAAAGGCCCGTGGGGGTAGAGATCAAGTGTGACAGTTCTGTTCTGAGCTACCCTTGGAGTCGGGTTGTTTGTGAATGCAGCCCAAAGTGGGTGGTAGACTCCATCCAAGGCTAAATACTTACACGAGTCCGATAGCAAACAAGTACCGTGAGGGAAAGTTGAAAAGTACTTTGAAGAGAGAGTAAACAGTGCGTGAAACCGTTCAAAGGTAAACAGGTGGAGTTGAACTGCAAGCTCTGGGAATTCAGCTGATGAGTGTGATTTGTGCTTGGGCATACTGGCCGCCTTTAGTGTCTGCTTAACCGCAGGTGCCTGCCTTTTTGGTGGGTATGTGTGAATCGTTTACATACGACGCACGCACTGTTGGTGTGAGGGTCTGCTTGTCAGTGCACTTTCTCAGGGTGTTCACCACGACCGGCATTGCTGCCTGTCTGCTATGGCCAAACTGATCAGGTCTGATTTCCGTCAGTCTTGGTTGGGTCGGCAGGTGACTCTTTGGCTCATCTATGGGCTGTGAGTGTTACTAGCCGGCTGTAGCGGAGCTGTGCGGTGTGTCGGAGATGGCGGCTTCGCATGCGTGCCTAGACCTTCGGGCTTTGTTGAGTCTGGTCGGCTCGTTACTAGCTTCGGCTGGTCGGCTGATGGCTTGATTTTGTCACGTTGGCGGTTGCGTGTGTGATTTGCGTTGGGCCAATAGTCTGTGGTGTAGTGGTAGACGATCCACCTGACCCGTCTTGAAACACGGACCAAGGAGTTTAACATGTGCGCGAGTCATTGGGTGTTACGAAACCCAAAGGCGAAGTGAAGGTAAAGGTTCGGCTTGTCCGGACTGAGGTGAGATCCTGTTGTCTTGCTCATACTTTCCAAGTTGCGAGCGGCGGGCGCATCACCGGCCCGTCCCATGACGTAGACATGTGACCTCGTGTTATGTGCACCGTCGGGGCGGAGCAAGAGCGTACACGTTGAGACCCGAAAGATGGTGAACTATGCTTGTGAAGGTTGAAGCCAGAGGAAACTCTGGTGGAGGACCGTAGCGATTCTGACGTGCAAATCGATCGTAAAAAATGAGTATAGGGGCGAAAGACTAATCGAACTATCTAGTAGCTGGTTCCCTCCGAAGTTTCCCTCAGGATAGCTGGCATTCTGAGAAATAAACAGTTTTATCCGGTAAAGCGAATGATTAGAGGCATTGGGGATAAATCATCCTCAACCTATTCTCAAACTTTAAATGGGTGAGAAGCTTAACTCGCTTAATTGGAGTTTTGCATTGAATGTGAGTGCCAAGTGGGCCATTTTTGGTAAGCAGAACTGGCGCTGTGGGATGAACCAAACGTTCGGTTAAGGTGCCTAACACGACGCTCATGAGATACCACAAAAGGTGTTGGTTGGTCTAGACAGCAGGACGGTGGCCATGGAAGTCGGAAGCCGCTAAGGAGTGTGTAACAACTCACCTGCCGAATCAACCAGCCCTGAAAATGGATGGCGCTCGAGCGTTGGACCTATACCGGACCGTTGCTGTAAGCTGGGCCTATGCTGTGTGAGGGCAAGCTGCACTTGGTCCAGGCATGGAGTAACGGCAACGAGTAGGAGGGTCGCTGTGGCTAGCGGGAAGCCTCAGGCGTGAGCCTAGGTGAAGCAACCACAGGCGCAGATCTTGGTGGTAGTAGCAAATATTCAAGTGAGAACCTTGAAGGCCGAGGTGGAGAAGGGTTCCATGGGAACAGCAGTTGACCATGGGTCAGGCGGTCCTAAGTGATCCGGTAAATCGGAACAGAGACGGGGTGCCTGACATTGTCCGTTCGCGGGCTTTGTTCAGTAATCTGCAAAGTACTGTTGCATTGCAGCCCCCTGTAGCGAAAGGGAATCGGGTTAATATTCCCGACCCTGTCCACGGAGATTGGTGTGTGTCGGGCCTTTGGTTCGGCGTGCGCCCAGCGCGGTAACGCAACCGACCTCGGAGACGTCGGCGGGAGTTCTGGGAAGAGTTCTCTTTTCTTTGTTAGGAGTGCATCCAACCCCTGGAATCGGCTTGTCCGGAGATAGGGGGCTAGCCTCCGTAAAGCACCACCCTTCTTGTGGTGTCCGGAACGCTCCTGTCGGCCCTTGAAAATCCGAGCGAGGCAGTATAATTTTCGTGGCAGGCCGTACCCATATCCGCAGCAGGTCTCCAAGGTGAACAGCCTCTGGCAATTGAACAATGTAGGTAAGGGAAGTCGGCAAATTGGATCCGTAACTTCGGGAGAAGGATTGGCTCTGGGGGCCGAGTCAGACAGGCCGAGATCAGATACGTGTCGGTCCAGTTGGGGGCTGGTTTCTTTGCTGCTTTGTGTGCTTCGGTGCGCGTTGTGGTGAGGTTACTGGACTCTGACCCGGGTCGATCGTGGGCGGTTTCAGCTGTTAGTGTCGTGCAGCTAGCAACGCGCGAGGACTTGTTCCACGTTGCGTCAAGCGGCTGTACTTCCATGGTCTGGCGCGCGACGGCTAACTCAGAACTGGCACGGACCAGGGGAATCCGACTGTCTAATTAAAACAAAGCATTGCGATGTCCACTGATTGGTTTTGACGCAATGTGATTTCTGCCCAGTGCTCTGAATGTCAAAGTGAAGAAATTCAACCAAGCGCGGGTAAACGGCGGGAGTAACTATGCCTCTCTTAAGGTAGCCAAATGCCTCGGCATCTAATTAGTGACGCGCATGAATGGATTAACGAGATTCCCACTGTCCCTATCTACTATCTAGCGAAACCACAGCCAAGGGAACGGGCTTGGCAGAATTAGCGGGGAAAGAAACCCCTGTTGAGCTTGACTCTAGTCCGACCTTGTGAGGCGACATGATGGATGTAGTATAGGTGGGACCTGGGTGCTTCGGTGTCTAGCGCTAATGAAATACCACGGCTATCATTGTTTCTTTACGTATTCAGTGAAACGGGAACGAAATTGTATTTTGGTTCAAAGCACATTCCGGGGTGCGTGGTCTATCGCTGCGTGCTTCGGTATCTTGGTCATGTCAGATGAGTCGTGGTGCAAATTGCGGTGTTTGAGTCCTGATGTGATGTGCGACCCGTTCTGAAGACCATGTCAGGCGGGGAGTTTGACTGGGGCGGTACATCCGTCAAATGGTAACGCGGGTGTCCTATGGTGAGCTCAGTAACGACAGAAACCTCGCGTAGACTAAAATGGCAAAAGCTTCCTTGATTTTGATTTTCATTACGAATACAGACCGTGAAAGCGCGGCCTATCGATCCTTTTGATGTTATTTTCGGAGTTTGAAGCAAGAGGTGTCAGAAAAGTTACCACAGGGATAACTGGCTTGTGGCGGCCAAGCGTTCATAGCGACGTCGCTTTTTGATCCTTCGATGTCGGCTCTTACTATCATTGTGAAGCAGAATTCGCCAAGTGTTGGATTGTTCGCCTACTAATAGGGGACATGAGCTGGGTTTAGCCCGTCGTGAGACAGGTTAGTTTTACCCTACTATGAAGTACATCAGTGAAGTACAATCTGGCCGTTGCTATGGTAATACTGTTTAGTACGAGAGGGACCGGATGTTCAGATTATTGGTATATGTGCCTGGTCGAAAGGCCAATGGTGCGAAGCTACCATCTGAGGGATTAAGACTGAACGCCTCTAAGTCTGAATACCGTCCAAATTTGCAACGGTACATTCTGTATCCGACACGTGGCTAGGCAAGCTTACGTATTCCTTTTAGTGTCTGGAATGGGCCGTGTATTCGGCTAGGCCCGTTAGGTTGGGGGTTATGCCTGAGCGATGACCATAACCCGTGCTCCGAATTTTGGGGTACGGGGGTCGACACGATATCTAATTGTGGTATGAGCGTGAGGATACTAAATCGTTTGTAGACGACTTAATGTTTTGTCGGGGAGACGTACGTGCTCGAGCAGCTTTCACACTGCGAGGGCATGAATCCTATCCCTGCTTGA	Eukaryota	Opisthokonta	Metazoa	Platyhelminthes	Trematoda	Strigeidida	Schistosomatidae	Schistosoma	Schistosoma curassoni	Eukaryota;Opisthokonta;Metazoa;Platyhelminthes;Trematoda;Strigeidida;Schistosomatidae;Schistosoma;Schistosoma_curassoni
GCA_907275115|CAJSMQ010000069.1/68899-61808	1	GCA_907275115	6186	7092	GTGAACAAACTGGTTGATCCTGCCAGTAGTCATATGCTTGTCTCAGAGATTAAGCCATGCATGTCTAAGTACATACCTTAAAACGGTGAAACCGCGAATGGCTCATTAAATCAGCTATGGTTCCTTAGATCGTAAATGCTACATGGATAACTGTAGTAATTCTAGAGCTAATACATGCCTTGAATCCCTGACCCGCAAGGGAACGGGTGCATTTATTAGAACAGAACCAATCGGGCGCAGCTTCGGCTTTGCCTGTTACATTCTGTGATGACTCTGGATAACTTTACTGATCGCAGTCGGCCTTGTGTCGGCGACGGATCTTTCAAATGTCTGCCCTATCAATTTGTTGGTAGGTGATTTGCCTACCATGATGATAACGGGTAACGGGGAATCAGGGTTCGATTCCGGAGAGGGAGCCTGAGAAATGGCTACCACATCCAAGGACGGCAGCAGGCGCGAAAATTACCCACTCCCGGCACGGGGAGGTAGTGACGAAAAATACGGATACGGGACTCAATTGAGGCTCCGTAATTCGAATGAGTACAATTTAAATCCTTTAACGAGGACCAATTGGAGGGCAAGTCTGGTGCCAGCAGCCGCGGTAATTCCAGCTCCAAAAGCGTATATTAAAGTTGCTGCAGTTAAAAAGCTCGTAGTTGGATCTGGGTCGTGGGGTCGCATGCCGCTGCTTGTTCACGGTTTTGGTTACGATCAGGACGTGTTCAGCTCGGTGTAGTGGCTGTGCAGCCTTTCAGCCGTGTCTGTGTTAAACGGGTGCTGGTAGGTTGACGAGTTCGTCTTGTTGACCTGTCGGCATGCTTCCGGATGCCTTTAAACGGGTGTCGGGAGCGGACGGCATCTTTACTTTGAACAAATTTGAGTGCTCAAAGCAGGCCTGTGCGCCTGAAAATTCTTGCATGGAATAATGAAATAGGACTTCGGTTCTATTTTGTTGGTTTTCGGATCCGAAGTAATGGTTAAGAGGGACAGACGGGGGAATTTGTATGGCGGTGTTAGAGGTGAAATTCTGGGATCGCCGCCAGACAAACTACAGCGAAAGCATTTGCCAAGAATGTTTTCATTGATCAGGAGCGAAAGTCAGAGTTTCGAAGACGATCAGATACCGTCGTAGTTCTGACCATAAACAATGCCGATGAATGATCCGCGTTGGTTCTATAATTGACATCGCGGGCAGGCCCCGGGAAGCCTTTAAGTCTTTGGGCTCCGGGGGGAGTATGGTTGCAAAGCTGAAACTTAAATGAATTGACGGAAGGGTACCACCAAGAGAGGAACCTGCGGTTTAATTCGACTCAACTCGGGAAAACTAACCCGGCCCGGACACTGTGACGCTTGACAGAATGATAGCTCTTTCTTGATTCGGGGGGTGGTGGTGCCTGGCCGTTCTTAGTTGGTGGAGCGATTTGTCTGGTTGATTCCGATAACGAACGAGAATTGAACCTGCTAAAGAGTGGGCTGGTCCTCTGTGCTCGTTTAGGGCGCGGCTTCTATTGCTTCTTTATGGAGTAGTGTGGTCGGGATCCGGGGGGTGCGGTGCCAGTTTTTACTTCTTAGAGGGACAAGCGGCAAACTTAAGTCGGACGAAATTGAGCAATAACAGGTCTGTGATGACCTTATATGTCCGGGGCCACACGTGCGCTACAATGACGGTGCCAGCGAGACTGGGAACCTGGCCCGAAAGGGTTGGGCAAACTGTTTCATCACCGTCGTGACTGGGATCCGGGCTTCCAATTATTCCCCGTGAACGAGGAATTCCTGGTAAGTGCAAGACATAAGCTTGCGCTGAGTACGTCCCTGCCCTTTGTGCACACCGCCCGTCGCTACTACCGATTGAATGGTTTAGTGAGGTCGATGGATTGGTGTCGTTGTAGTGGCGTTGCCGATCGACTGATGCTGAGAAGATGACCTAAATTGACTATTTAGAGGAAGTAAAAGTCGTAACAAGGTTTCCGTAGGTGAACCTGCGGAAGGATCATTATCATAACCCAAAAATATATAATGATGCATGCACCTGGCTTCTTGCTGGACTGTATGTACCCTGGCTTGGTGGTTATTACCCTAGGCTTCAGTGGTTGATATTTTCTTGACCGGGGTACCTAGCCTGTCGTATGCCCTGATGGTGTTGTCGTAGCTGTCGGGTTGCCTGATCTGCCAAGGGCGATGGGACAGTGCATGACGCTATTGTTGTGTGCTAGGTTCAAAGAGAATTGTATGCTATATGCATGCAAATCCGCCCCGTTATTGTTCCTATTTCAAACTTTTAAACTGTTGAAGCGATCCGGTTTGGCTTGCCATTCACGGGTTTGCTGCCTGGCATGCAACTGGCTTCGTGCTGGACTGCATGTACGCTGGCTTAGCGGTAAATATCCTAGGCTGCAGCGTTAACCATTAGTTCTATGCAATTGGGAAACCAATGTAAGGGATTATTGGCGTACAACTTTGAGCGGTGGATCACTCGGCTCGTGTGTCGATGAAGAGTGCAGCCAACTGTGTGAATTAATGTGAACTGCATACTGCCTTGAACATCGACATCTTGAACGCATATTGCGGCTACGGGATATCCTGTGGCCACGCCTGTCCGAGGGTCGGCTTTTCATCTATCACGGCGCACATTGAGTCGTGGATTGGGCGAGTGCCTGCCGGCGTGTATACCCGCAAATCAACGCGGGTTACTGGTCAAAGGCTCCGTCCTAATAGTCCGGCCACAGCCTAGTCCGGTCTAGATGACTTGATTGAGATGCTGCGGTGGGTTGTGCTCGAGTCGTGGCTTAATGACATTATACACGCTCGGGAAGAATCGCACCTATCGTACGCTACGTTGGTCACTTGATCTTGTCTCTATGGTTCGGTCTATGGTTTGTACCGATGGTGTGTGTAATACGCACGAATTGTATAATTGACCCTGACCTCGGATCAGACGTGATTACCCGCTGAACTTAAGCATATCACTAAGCGGAGGAAAAGAAACTAACAAGGATTCCCTTAGTAACTGCGAGTGAACAGGGATTAGCCCAACACCGAAGCCTGCGGTTAATTGATCGTGAGGCAATGTGGTGTTTAGGTTGGCTTCAGACATTACTGCTCTGCCCCAAGTCCAGCAATGAGTACGGCTTCCCATTCTGGCCCAAAGAGGGTGAAAGGCCCGTGGGGGTAGAGATCAAGTGTGACAGTTCTGTTCTGAGCTACCCTTGGAGTCGGGTTGTTTGTGAATGCAGCCCAAAGTGGGTGGTAGACTCCATCCAAGGCTAAATACTTACACGAGTCCGATAGCAAACAAGTACCGTGAGGGAAAGTTGAAAAGTACTTTGAAGAGAGAGTAAACAGTGCGTGAAACCGTTCAAAGGTAAACAGGTGGAGTTGAACTGCAAGCTCTGGGAATTCAGCTGATGAGTGTGATTTGTGCTTGGGCATACTGGCCGCCTTTAGTGTCTGCTTAACCGCAGGTGCCTGCCTTTTTGGTGGGTATGTGTGAATCGTTTACATACGACGCACGCACTGTTGGTGTGAGGGTCTGCTTGTCAGTGCACTTTCTCAGGGTGTTCACCACGACCGGCATTGCTGCCTGTCTGCTATGGCCAAACTGATCAGGTCTGATTTCCGTCAGTCTTGGTTGGGTCGGCAGGTGACTCTTTGGCTCATCTATGGGCTGTGAGTGTTACTAGCCGGCTGTAGCGGAGCTGTGCGGTGTGTCGGAGATGGCGGCTTCGCATGCGTGCCTAGACCTTCGGGCTTTGTTGAGTCTGGTCGGCTCGTTACTAGCTTCGGCTGGTCGGCTGATGGCTTGATTTTGTCACGTTGGCGGTTGCGTGTGTGATTTGCGTTAGGCCAATAGTCTCTGGTGTAGTGGTAGACGATCCACCTGACCCGTCTGGAAACACGGACCAAGGAGTTTAACATGTGCGCGAGTCATTGGGTGTTACGAAACCCAAAGGCGAAGTGAAGGTAAAGGTTCGGCTTGTCCGGACTGAGGTGAGATACTGTTGTCTTGCTCATACTTTCCAAGTTGCGAGCGGCGGGCGCATCACCGGCCCGTCCCATGACGTAGACATGTGACCTCGTGTTATTTTCACCGTCGGGGCGGAACAAGAGTGTACACGTTGAGAACCGAAAGATGGTGACCTATGCTTGTGAAGGTTGAAGCCAGAGGAAACTCTGGTGGAGGACCGTAGCGATTCTGACGTGCAAATCGATCGTATAACGTGAGTATAGGGGCGAAAGACTAATCGAACTATCTAGTAGCTGGTTCCCTCCGAAGTTTCCCTCAGGATAGCTGGCATTCTGAGAAATAAACAGTTTTATCCGGTAAAGCGAATGATTAGAGGCATTGGGGCTAAATCATCCTCAACCTATTCTCAAACTTTAAATGGGTGAGAAGCTTAACTCGCTTAATTGGAGTTTTGCATTGAATGTGAGTGCCAAGTGGGCCATTTTTGGTAAGCAGAACTGGCGCTGTGGGATGAAGCAAACGTTCGGTTAAGGTGCCTAACACGACGCTCATGAGATAACACAAAAGGGGTTGGTTGGTCGAGACAGCAGGACGGTGGCCATGGAAGTCGGAAGCCGCTAAGGAGTGTGTAACAACTCACCTGCCGAATCAACCAGCCCTGAAAATGGATGGCGCTCGAGCGTTGGACCTATACCGGACCGTTTCTGTAAGCTGGGCCTATGCTGTGTGAGGGCAAGCTGCACTTGGTCCAGGCATGGAGTAACGGCAACGAGTAGGAGGGTCGCTGTGGCTAGCGGGAAGCCTCAGGCGTGAGCCTAGGTGAAGCAACCACAGGCGCAGATCTTGGTGGTAGTAGCAAATATTCAAGTGAGAACCTTGAAGGCCGAGGTGGAGAAGGGTTCCATGGGAACAGCAGTTGACCATGGGTCAGGCGGTCCTAAGTGATCCGGTAAATCGGAACAGAGACGGGGTGCCTGACATTGTCCGTTCGCGGGCTTTGTTCAGTAATCTGCAAAGTACTGTTGCATTGCAGCCCCCTGTAGCGAAAGGGAATCGGGTTAATATTCCCGACCCTGTCCACGGAGATTGGTGTGTGTCGGGCCTTTGGTTCGGCGTGCGCCCAGCGCGGTAACGCAACCGACCTCGGAGACGTCGGCGGGAGTTCTGGGAAGAGTTCTCTTTTCTTTGTTAGGAGTGCATCCACCCCCTGGAATCGGCTTGTCCGGAGATAGGGGGCTAGCCTCCGTAAAGCACCACCCTTCTTGTGGTGTCCGGAACGCTCCTGTCGGCCCTTGAAAATCCGAGCGAGGCAGTATAATTTTCGTGGCAGGCCGTACCCATATCCGCAGCAGGTCTCCAAGGTGAACAGCCTCTGGCAATTGAACAATGTAGGTAAGGGAAGTCGGCAAATTGGATCCGTAACTTCGGGAGAAGGATTGGCTCTGGGGGCCGAGTCAGACAGGCCGAGATCAGATACGTGTCGGTCCAGTTGGGGGCTGGTTTCTTTGCTGCTTTGTGTGCTTCGGTGCGCGTTGTGGTGAGGTTACTGGACTCTGACCCGGGTCGATCGTGGGCGGTTTCAGCTGTTAGTGTCGTGCAGCTAGCAACGCGCGAGGACTTGTTCCACGTTGCGTCAAGCGGCTGTACTTCCATGGTCTGGCGCGCGACGGCTAACTCAGAACTGGCACGGACCAGGGGAATCCGACTGTCTAATTAAAACAAAGCATTGCGATGTCCACTGATTGGTTTTGACGCAATGTGATTTCTGCCCAGTGCTCTGAATGTCAAAGTGAAGAAATTCAACCAAGCGCGGGTAAACGGCGGGAGTAACTATGACTCTCTTAAGGTAGCCAAATGCCTCGTCATCTAATTAGTGACGCGCATGAATGGATTAACGAGATTCCCACTGTCCCTATCTACTATCTAGCGAAACCACAGCCAAGGGAACGGGCTTGGCAGAATTAGCGGGGAAAGAAGACCCTGTTGAGCTTGACTCTAGTCCGACTTTGTGAGGAGACATGATGGATGTAGTATAGGTGGGAGCTGGGTGCTTCGGTGTCTAGCGCTAATGAAATACCACTGCTATCATTGTTTCTTTACTTATTCAGTGAAACGGGAACGAAATTGTATTTTGGTTCAAAGCACATTCCGGGGTGCGTGGTCTATCGCTGCGTGCTTCGGTATCTTGGTCATGTCAGATGAGTCGTGGTGCAAATTGCGGTGTTTGAGTCCTGATGTGATGTGCGACCCGTTCTGAAGACCATGTCAGGCGGGGAGTTTGACTGGGGCGGTACATCCGTCAAATGGTAACGCGGGTGTCCTATGGTGAGCTCAGTCAGGACAGAAACCTGGCGTAGAGTAAAAGGGCAAAAGCTTACTTGATTTTGATTTTCAGTACGAATACAGACCGTGAAAGCGCGGCCTATCGATCCTTTTGATGTTATTTTCGGAGTTTGAAGCAAGAGGTGTCAGAAAAGTTACCACAGGGATAACTGGCTTGTGGCGGCCAAGCGTTCATAGCGACGTCGCTTTTTGATCCTTCGATGTCGGGTCTTCCTATCATTGTGAAGCAGAATTCACCAAGCGTTGGATTGTTCACCCACTAATAGGGAACGTGAGCTGGGTTTAGACCGTCGTGAGACAGGTTAGTTTTACCCTACTAATGAGTACATCAGTGAAGTACAATCTGGCCGTTGCTATGGTAATCCTGTTTAGTACGAGAGGAACCGCAGGTTCAGATAATTGGTATATGTGCCTGGTCGAAAGGCCAATGGTGCGAAGCTACCATCTGAGGGATTAAGACTGAACGCCTCTAAGTCTGAATCCCGTCCAAATTTGCAACGGTACATTCTGTATCCGACACGTGGCTGGGCAAGCTTACGTATTCCTTTTGGTGTCTGGACTGGACCATGTGTTCGGCTAGGCCCATTAGGTCTGGTGTTATGCCAGAGCGATGACCATAAACCGTGCTCCGGATTTTGGGGTACGGGGGTCGACACGATATCTAATTGTGGTATGAGCGTGAGGATACTAAATCGTTTGTAGACGACTTAATGTTTTGTCGGGGAGACGTACGTGCTCGAGCAGCTTTCACACTGCGAGGCATTGAATCCTATCCCTGCTTGACG	Eukaryota	Opisthokonta	Metazoa	Platyhelminthes	Trematoda	Strigeidida	Schistosomatidae	Schistosoma	Schistosoma curassoni	Eukaryota;Opisthokonta;Metazoa;Platyhelminthes;Trematoda;Strigeidida;Schistosomatidae;Schistosoma;Schistosoma_curassoni
GCA_907275115|CAJSMQ010000075.1/72511-65420	1	GCA_907275115	6186	7092	GTGAACAAACTGGTTGATCCTGCCAGTAGTCATATGCTTGTCTCAGAGATTAAGCCATGCATGTCTAAGTACATACCTTAAAACGGGGAAACAGCGAATGGCTCATTAAATCATCTATGGTTCCTTAGATCGTAAATGCTACATGGATAACTGTATTAGTTCTAGAGCTAATACATGCCTTGAATCCCTGACCCGCAAGGGAACGGGTGCATTTATTAGAACAGAACCAATCGGGCGCGGCTTCGGCTGGGCCTGTTACATTCTGTGATGACTCTGGATAACTTTACTGATCGCAGTCGGCCTTGGTTCGTCGACGGATCTTTCAATTGTCTGCCCTATCAATTTGTTGGTAGTTGATTTGCCTACCATGATGCTAACGGGTAACGGGAGATCAGGGTTCGATTCCGGAGAGGGAGCCTGAGAAATGGCTACCACATCCAAGGACGGCAGCAGGCGCGAAAATTACCCACTCCCGGCACGGGGAGGTAGTGACGAAAAATACGGATACGGTACTCAATTGAGGCTCCGTAATTCGAATGAGTACAATTTAAATCCTTTAACGAGGACCAATTGGAGGGCAAGTCTGGTGCTATCATCCGCGGTATGTCCAGCTCCAAAAGCGTATATTAATGTTGCTGCAGTTAAAATGCTCGTAGTTGGATCTGGTTCGTGCGGTCGCATGCCGCTGCTTGTTCACGTTTTTGGTTACGATCAGGACTTGTTCAGCTCGGTGTAGTGGCTGTGCAGCCTTTCAGCCGTGTCTGTGTTAAACGGGTGCTGGTGGGTTGACGAGTTCGTCTTGTTGACCTGTCGGCATGCTTCCGGATGCCTTTAAACGGGTGTCGGGAGCGGACGGCATCTTTACTTTGAACAAATTTGATTGCTCAAAGCAGTCCTGTGCGCCTTAAAATTCTTGCATGGAATAATGAAATTGGACTTCGTTTCGATTTTGTTGTTGTTCGGATCCGATGTAATGGTTAAGAGGGACAGACGGGGGCATTTGTATGGCGGTGTTAGAGGTGAATTTCTGGGATCGCCGCCAGACAAACTACAGCGAAAGCATTTGCCAAGAATGTTTTCATTGATCAGGAGCGAAAGTCAGAGTTTCGAAGACGATCAGATACCGTCGTAGTTCTGACCATAACCAATGCTGACTGATGATCCGCGTTGGTTCTATAATTGACATCGCGGGCAGTCCCCGGGAATCCTTTAAGTCTTTGGGCTCCGGGGGGAGTATGGTTGCAAAGCTGAAACTTAAAGGAATTGACGGAAGGGCACCACCAGGAGTTGAGCCTGCGGTTTAATTCGACTCAACACGGAAAAATTCACCCGGCCCGGACACTGTGAGGATTGACAGATTGATAGCTCTTTCTTGATTCGTTGGGTGTTGGTGCATGGCCGTTCTTAGTTGGTGGAGCGATTTGTCTGGTTAGTTCCGATAACGAACGAGACTTTAACCTGCTAAATAGTAGACTGTTCCTCTGTGCTCGTTTAGGGCGCGGCTTCTATTGCTTCTTTATGGAGTAGTGTGTTCGTGATCCGGCGGGTGCGGTGCCAGTTTTTACTTCTTAGAGGGTCAAGCGGCACACTTAAGTCGCACGAAATTGAGCAATAACAGGTCTGTGATGCCCTTAGATGTCCGGGGCCACACGTGCGCTACAATGACGGTGCCAGCGAGTCTGGTTACCTGGCCCGAATGGGTTGGTCAAACTGTTTCATCACCGTCGTGACTGGGATCGGGTCTTGCATTTATTCCCCGTGAACGAGGAATTCCTGGTAAGTGCAAGTCATAAGCTTGCGCTGATTACGTCCCTGCCCTTTGTACACACCGCCCGTCGCTACTACCGATTGAATGGTTTAGTGAGGTCGTTGGATTGGTGTCGTTGTAGTGGCGTTGCCGCTCTACTGATGCTGAGAAGATGACCTAATTTGACTATTTAGAGGAAGTAAAAGTCGTATCAAGGTTTCCGTAGGTGAACCTGCGGAAGGATCATTATCATAACCCAAAAATATATAATGATGCATGCACCTGGCTTCTTGCTGGACTGTATGTACCCTGGCTTGGTGGTTTTTACCTTAGTCTTCAGTGGTTGATCTTTTCTTGACCCGGGTACCTATCCTGTCGTATGCCCTGATGGTCTTCTCGTATCTTTCGGGTTGCCTGATCTGCCAAGGGCGATGGGACAGTGCATGACGCTATTGTTGTGTGCTAGGTTCAATGAGAATAGTATGCTATATGCATGCAAGTCCACCCCGTTATTGTTCCTAGTTCAAACTTTTACACTGTTGAAGCGATCCGTTTTGGCTTGCCATTCACGGGTTTGCCTCCTTGCATGCACCTGGCTTCGTGCTGGACTGCATGTACGCTGGCTTAGCGGTAAATATCCTAGGCTGCAGCGTTAACCATTAGTTCTATGCATTTGGTAAACCAATGTATGGGATTATTTCCGTACAACTTTGAGCGGTGGATCACTCGGCTCGTGTGTCGATGAAGATTGCAGCCAACTGTGTTAATTAATGTGAACTGCATACTGCTTTGAACATCGACCTCTTGAACGCATAATGCGACTAAGGGATATCCTGTGGCCACGCCTGTCCGAGGGTCGGCTTTTCATCTATCACGGCGCACATTGAGTCGTGGATTGGGCGAGTGCCTGCCGGCGTGTATCCCCGCATATCAACGCGGGTTGCTGGTCAAAGGCTCCGTCCTAATAGTCCGGCCACAGCCTAGTCCGGTCTAGATGACTTGATTGAGATGCTGCGGTGGGTTGTGCTCGAGTCGTGGCTTAATGACATTATACACGCTCGGGAAGAATCGCACCTATCGTACGCTACGTTGGTCACTTGATCTTGTCTCTATGGTTCGGTCTATGGTTTGTACCGATGGTGTGTGTAATACGCACGAATTGTATAATTGACCCTGACCTCGGATCAGACGTGATTACCCGCTGAACTTAAGCATATCACTAAGCGGAGGAAAAGAAACTAACAAGGATTCCCTTAGTAACTGCGAGTGAACAGGGATTAGCCCAACACCGAAGCCTGCGGTTAATTGATCGTGAGGCAATGTGGTGTTTAGGTTGGCTTCAGACATTACTGCTCTGCCCCAAGTCCAGCAATGAGTACGGCTTCCCATTCTGGCCCAAAGAGGGTGAAAGGCCCGTGGGGGTAGAGATCAAGTGTGACAGTTCTGTTCTGAGCTACCCTTGGAGTCGGGTTGTTTGTGAATGCAGCCCAAAGTGGGTGGTAGACTCCATCCAAGGCTAAATACTTACACGAGTCCGATAGCAAACAAGTACCGTGAGGGAAAGTTGAAAAGTACTTTGAAGAGAGAGTAAACAGTGCGTGAAACCGTTCAAAGGTAAACAGGTGGAGTTGAACTGCAAGCTCTGGGAATTCAGCTGATGAGTGTGATTTGTGCTTGGGCATACTGGCCGCCTTTAGTGTCTGCTTAACCGCAGGTGCCTGCCTTTTTGGTGGGTATGTGTGAATCGTTTACATACGACGCACGCACTGTTGGTGTGAGGGTCTGCTTGTCAGTGCACTTTCTCAGGGTGTTCACCACGACCGGCATTGCTGCCTGTCTGCTATGGCCAAACTGATCAGGTCTGATTTCCGTCAGTCTTGGTTGGGTCGGCAGGTGACTCTTTGGCTCATCTATGGGCTGTGAGTGTTACTAGCCGGCTGTAGCGGAGCTGTGCGGTGTGTCGGAGATGGCGGCTTCGCATGCGTGCCTAGACCTTCGGGCTTTGTTGAGTCTGGTCGGCTCGTTACTAGCTTCGGCTGGTCGGCTGATGGCTTGATTTTGTCACGTTGGCGGTTGCGTGTGTGATTTGCGTTGGGCCAATAGTCTGTGGTGTAGTGGTAGACGATCCACCTGACCCGTCTTGAAACACGGACCAAGGAGTTTAACATGTGCGCGAGTCATTGGGTGTTACGAAACCCAAAGGCGAAGTGAAGGTAAAGGTTCGGCTTGTCCGGACTGAGGTGAGATCCTGTTGTCTTGCTCATACTTTCCAAGTTGCGAGCGGCGGGCGCATCACCGGCCCGTCCCATGACGTAGACATGTGACCTCGTGTTATGTGCACCGTCGGGGCGGAGCAAGAGCGTACACGTTGAGACCCGAAAGATGGTGAACTATGCTTGTGAAGGTTGAAGCCAGAGGAAACTCTGGTGGAGGACCGTAGCGATTCTGACGTGCAAATCGATCGTATAACGTGAGTATAGGGGCGAAAGACTAATCGAACTATCTAGTAGCTGGTTCCCTCCGAAGTTTCCCTCAGGATAGCTGGCATTCTGAGAAATAATCAGTTTTATCCGGTAAAGCGAATGATTAGAGGCATTGGGGATAAATCATCCTCAACCTATTCTCAAACTTTAAATGGGTGAGAAGCTTAACTCGCTTAATTGGAGTTTTGCATTGAATGTGAGTGCCAAGTGGGCCATTTTTGGTAAGCAGAACTGGCGCTGTGGGATGAACCAAACGTTCGGTTAAGGTGCCTAACACGACGCTCATGAGATACCACAAAAGGTGTTGGTTGGTCTAGACAGCAGGACGGTGGCCATGGAAGTCGGAAGCCGCTAAGGAGTGTGTAACAACTCACCTGCCGAATCAACCAGCCCTGAAAATGGATGGCGCTCGAGCGTTGGACCTATACCGGACCGTTGCTGTAAGCTGGGCCTATGCTGTGTGAGGGCAAGCTGCACTTGGTCCAGGCATGGAGTAACGGCAACGAGTAGGAGGGTCGCTGTGGCTAGCGGGAAGCCTCAGGCGTGAGCCTAGGTGAAGCAACCACAGGCGCAGATCTTGGTGGTAGTAGCAAATATTCAAGTGAGAACCTTGAAGGCCGAGGTGGAGAAGGGTTCCATGGGAACAGCAGTTGACCATGGGTCAGGCGGTCCTAAGTGATCCGGTAAATCGGAACAGAGACGGGGTGCCTGACATTGTCCGTTCGCGGGCTTTGTTCAGTAATCTGCAAAGTACTGTTGCATTGCAGCCCCCTGTAGCGAAAGGGAATCGGGTTAATATTCCCGACCCTGTCCACGGAGATTGGTGTGTGTCGGGCCTTTGGTTCGGCGTGCGCCCAGCGCGGTAACGCAACCGACCTCGGAGACGTCGGCGGGAGTTCTGGGAAGAGTTCTCTTTTCTTTGTTAGGAGTGCATCCACCCCCTGGAATCGGCTTGTCCGTAGATAGGGGGCTAGCCTCCGTAAAGCACCACCCTTCTTGTGGTGTCCGGAACGCTCCTGTCGGCCCTTGAAAATCCGAGCGAGGCAGTATAATTTTCGTGGCAGGCCGTACCCATATCCGCAGCAGGTCTCCAAGGTGAACAGCCTCTGGCAATTGAACAATGTAGGTAAGGGAAGTCGGCAAATTGGATCCGTAACTTCGGGAGAAGTATTGGCTCTGGGGGCCGAGTCAGACAGGCCGAGATCAGATACGTGTCGGTCCAGTTGGGGGCTGGTTTCTTTGCTGCTTTGTGTGCTTCGGTGCGCGTTGTGGTGAGGTTACTGGACTCTGACCCGGGTCGATCGTGGGCGTTTTCAGCTGTTAGTGTCGTGAAGCTAGAAACGCGCGAGGACTTTTTCCACGTTGCGTCAAGCGGCTGTACTTCCATGGTCTGGCGCGCGACGGCTAACTCAGAACTGGCACGGACCATGGGAATCCGACTGTCTAATTAAATCAAAGCATTGCGATGTCCACTGATTGGTTTTGACGCAATGTGATTTTTGCCCAGTGCTCTAAATGAAAAAGTGAAGAAATTCAACCAAGCGCGGGTAAACGGCGGGAGTATCTATGACTCTCTTAAGGTAGCCAAATGCCTCGTCATCTAATTAGTGACGCGCATGAATGGATTAACGAGATTCCCACTGTCCCTATCTACTATCTAGCGAAACCACAGCCAAGGGAACGGGCTTGGCAGAATTAGCGGGGAAAGAAGACCCTGTTGAGCTTGACTCTAGTCCGACTTTGTGAGGAGACATGTTGACTATAGTATAGGTGGGAGCTGGGTGCTTCGGTGTCTAGCGCTAATGAAATACCACTGCTATCATTGTTTCTTTACTTATTCAGTGAAACGGGAACGAAATTGTATTTTGGTTCAAAGCACATTCCGGGGTGCGTGGTCTATCGCTGCGTGCTTCGGTATCTTGGTCATGTCAGATGAGTCGTGGTGCAAATTGCGGTGTTTGAGTCCTGATGTGATGTGCGACCCGTTCTGAAGACCATGTCAGGCGGGGAGTTTGACTGGGGCGGTACATCCGTCAAATGGTAACGCGGGTGTCCTATGGTGAGCTCAGTCAGGACAGAAACCTGGCGTAGAGTAAAAGGGCAAAAGCTTACTTGATTTTGATTTTCAGTACGAATACAGACCGTGAAAGCGCGGCCTATCGATCCTTTTGATGTTATTTTCGGATTTTGAAGCAATAGGTTTCAGAAAAGTTACCACAGGTATAACTGGCTTGTGGCGGCCAAGCGTTCATAGCGACGTCGCTTTTTGATCCTTCGATGTCGGCTCTTCCTATCATTGTGAACCAGAATTCTCCAATCGTTGGATTGTTCACCCACTAATAGGGATCGTGAGCTGGGTTTGGACCGTCGTGAGACAGGTTAGTTTTACCCTACTAATGAGTACATCAGTGAAGTACAATCGGACCGTTGCTATGGAAATCCTGTTTAGTACAAGAGAAACCGCAGGTTCAGATAATTGGTATATGTGCCTGGTCGAAAGGCCAATGGTGCGAAGCTACCATCTGAGGGATTAAGACTGAACGCCTCTAAGTCTGAATCCCGTCCAAAGTTGCAACGGTACATTCTGTATCCGACACGTGGCTGGGCAAGCGTACTTATTCCTTTTGGTGTCTGGACTGGACCATGTGTTCGGCTAGGCCCATTAGGTCTGGTGTTATGCCAGAGCGATGACCATAAACTGTGCTCCGTATTTTGGGGTACGGGGGTCGACACGATATCTATTTGTGGTAGGAGCGTGAGGATACTAAATCGTTTGTAGACGACTTAATGTTTTGTCGGGGAGACGTACGTGCTCGAGCAGCTTTCACACTGCGAGGCATTGAATCCTATCCCTGCTTGACG	Eukaryota	Opisthokonta	Metazoa	Platyhelminthes	Trematoda	Strigeidida	Schistosomatidae	Schistosoma	Schistosoma curassoni	Eukaryota;Opisthokonta;Metazoa;Platyhelminthes;Trematoda;Strigeidida;Schistosomatidae;Schistosoma;Schistosoma_curassoni
GCA_907275115|CAJSMQ010000093.1/9094-16181	1	GCA_907275115	6186	7088	GTGAAAAAACTGGTTGAGCCTGCCAGTAGTCATATGCTTGTCTCAGAGATTAAGCCATGCATGTCTAAGCACATACCTTAAAACGGTGGAAACGCGAATGGCTCATTAAATCAGCTATGGTTCCTTAGATCGTAAATGCTACATGGACTACTGTAGTAATTATAGAGCTAATACATGCCTTGAATCCCTGACCCGCAAGGGAACGGGTGCATTTATTAGAACAGAACCAATCGGGCGCGGCTTCGGCTGTGCCTGTTACATTCTGTGATGACTCTGGATAACTTTACTGATCACAGTCGGCCTTGTGTCGGCGACGGATCTTTCAAATGTCTGACCTATAAATTTGTTGGTAGGTGAGTTGACTACCATGATGATAACGGGTAACGGGGAATCAGGGTTCGATTACGGAGAGGGAGCCTGAGAAATGGCTACCACATCCAAGGACGGCAGCAGGCGCGAAAATTACCCACTACCGGCACGGGGAGGTAGTGACGAAAACTACGGATACGGGACTCAATTGAGGCTCCGTAATTCGAATGAGTACAATTTAAATCCTTTAACGAGGACCAATTGGAGGGCAAGTTGGGTGCCAGCAGCCGCGGTAATTCCAGCTCCAAAAGCGTATATTAAAGTTGCTGCAGTTAAAAAGCTCGTAGTTGGATCTGGGTCGTGCGGTCGCATGCCGCTGCTTGTTCACGGTTTTGGTTACGATCAGGACGTGTTCAGCTCGGTGTAGTTGCTGTGCAGCCTTTCAGCCGTGTCTGTGATAAACGGGTGCTGGTGGGTTGACGAGTTAGTCTTGTTGACCTGTCGGCATGCTTCCGGATGCCTTTAAACGGGTGTCGGGAGCGGACGGCATCATTACTTTGAACAAATTTGAGTGCTCAAAGCAGGCCTGTGCGCCTGAAAATTCTTGCATGAAATAATGAAATAGGACTTCGGTTCTATTTTGTTGGTTTTCGGATCCGAAGTAATGGTTAAGAGGGACAGACGGGGGCATTTGTATGGCGGTGTTAGAGGTGAAATTCTAGGATCGCCGCCAGACAAACTACAGCGAAAGCATTTGCCAAGAATGTTTTCATTGATCAGGAGCGAAAGTCAGCGATTCGAAGACGATCAGATACCGTCGTAGTTCTGACCATAAACAATGTCGACTGATGATACGCGATGGTTCTATAATTGACATCGCGGGCAGTCCCCGGGAAACCTTTAAGTCTTAAGGCTCCGGGGGGAGTATGGTTGACAAGCAGAAACTTAAAGGAATTGACGGAAGGGCACCAGCAGGGGGGAAGCCTGCGGGTTGATGCGAGTCAACACGGGAAAACTCACCCGGACCGGACACTGTGAGGCTTGACAAATTGATAGCTCTTTCTTGATTGTGTGGGTGGTGGTGCATGGCCGTTCTTAGATGGTGGAGCGAATTGTCTGGATAATTCCGATAACGAACGAGACTTTAACCTGCTAACTAGTAGACTGGTCCTCTGTGCTCGTTTAGGGCGCGGCTTCTATTGCATCTTTATGGAGTAGTGTGGTCGTGATACGGCGGGTGCGGTGCCAGATTTTACTTCTTAGAGGGACAAGCGGCACACTTAAGTCGCACGAAATTGAGCAATAACAGGTCTGTGATGCCCTAAGATGTACGGGGCAAGACGTGCGCTACAATGACGGTGCCAGCGAGTCTGGGAACATGGCCCGAAAGGGTTGGGAAAACAGTTTCATCACCGTCGTGACTAGGATCGGGGCTTGCAATTATTCCCCGTGAACGAGGAATTCCTGGTAAGTGCAAGTCATAAGCTTGCGCTGATTACGTCCCTGCCCATTGTACACACCGACCGTCGCTACTACCGATGGAATAGTTTAGTGAGGTCGATGGATTGGTGTTGTTGTAGCCGCGTTGCCGCTCGACTGATGCTGAGAAGATGACCTAATTTGACTATTTAGAGGAAGTAAAAGTCGTACCAAGCTGTCCGTAGGTGCACCTGCCGAAGGATCATTATCATAACCCAAAAATATATAATGATGCATGCACCTGGCTTCTTGCTGGACTGTAAGTACCCTGGCTTGGTGGTTATTACCCTAGGCTTCAGTGGATGATATTGTCTTGACCGGGGAACCTAGAATGTCGTATCCCCTGGTGGGGATCTCGTAACTTTCGGGTTGCCTGATCTGCCAAAGGCGATAGGACAGTGCAGGACGCTATTGTTGTGTGCTAGGTTCAAAGAGACATGTATGCTATATGCATGCAAATCCGCCCCGTTATTGTTCCTATTTCAAAACTTTACACTGTTGAAGCGATCCGGTTTGGCTTGCCATTCACAGGTTTGCTGCCTGGCATGCACCTGGCATCGTGCTGGACTGCATGTACGCTAGCTTAGCGGTAAATATCCTAGGCTGCAGCGATAACACTTAGTTCTATGCATTTGGGAAACCAATGTATGGGATTAGTGGCGTACAACTTTGAGCGGTGGATCACTCGGCTCGTGTGGCGATGAAGAGTGCAGCCAACTGTGTGAATTAATGTGAACTGCATACTGCTTTGAACATCGACATCTTGAACGCATATTGCAGCTACGGGATATCCTGTGGCCACGCCTGTCCGAGGGTCGGCTTTTCATCTATCACGGCGCACATTGAGTCGTGGATTGGGCGAGTGCCTGCCGGCGTGTATACCCGCACATCAACTCTGGTTGATGGTCAAAGGCTCCTTCCTAATAGTACGGCCACAGCCTAGTCCGGTCTAGATGACTTGATTGAGATGCTGCGGTGGGTTGTGCTCGAGTCGTGGCTTAATGACATTATACACGCTCGGGAAGAATCCCACCTATCGTACGCTACGGTGGTCACTTGATCTTGTCACTATGGTTCGGTCTTTGGTTTGTACCGCTGGTGTGTGTAATACGCACGAATTGTATAATTGACCCTGACCTCGGATCAGACGTGATTACCCGCTGAACTTAAGCATATCACTAAGCGGAGGAAAAGAAACTAACAAGGATTCCCTTAGTAACTGCGAGTGAACAGGGATTAGCCCAACACCGAAGCCTGCGGTTAATTGATCGTGAGGCAATGTGGTGTTTAGGTTGGCTTCAGACATTACTGCTCTGCCCCAAGTCCAGCAATGAGTACGGCTTCCCATTCTGGCCCAAAGAGGGTGAAAGGCCCGTGGGGGTAGAGATCAAGTGTGACAGTTCTGTTCTGAGCTACCCTTGGAGTCGGGCTGTTTGTGAATGCAGCCCAAAGTGGGTGGTAGACTCCATCCAAGGCTAAATACTTACACGAGTCCGATAGCAAACAAGTACCGTGAGGGAAAGTTGAAAAGTACTTTGAAGAGAGAGTAAACAGTGCGTGAAACCGTTCAAAGGTAAACAGGTGGAGTTGAACTGCAAGCTCTGGGAATTCAGCTGATGAGTGTGATTTGTGCTTGGGCATACTGGCCGCCTTTAGTGTCTGCTTAACCGCAAGTGCCTGCCTTTTTGGAGGGTATGTGTGAATCGATTACATACGACGCATGAAATGTTGGTGTGAGGGTCTGCTTGTCAGTGCACTTTCTCAGGGTGTTCACCACGACCGGCATTGCTGCCTGTCTGCTATGGCCAAACTGATCAGGTCTGATTTCCGTCAGTCTTGGTTGGGTCGGCAGGTGACTCTTTGGCTCATCTATGGGCTGTGGTGTTACTAGCCGGCTGTAGCGGAGCTGTGCGGTGTGTCGGAGATGGCGGCTTCGCATGCGTGCCTAGACCTTCGGGCTTTGTTGAGTCTGGTCGGCTCGTTACTAGCTTCGGCTGGTCGGCTGATGGCTTGATTTTGTCACGTTGGCGGTTGCGTGGGTGATTTGCGTTGGGCCAATGTCAGTGGTGTAGTGGTAGACGATCCACCTGACCCGTCTTGAAACACGGACCAAGGAGTTTAACATGTGCGCGAGTCATTGGGTGTTACGAAACCCAAAGGCGAAGTGAAGGTAAAGGTTCGGCTTGTCCGGACTGAGGTGAGATCCTGTTGTCTTGCTCATACTTTCCAAGTTGCGAGCGGCGGGCGCATCACCGGACCGTCCCATGACGTAGACATGTGACCTCGTGTTATGTGCACCGTCAGGGCGGAGCAAGAGCGTACACGTTGAGACCCGAAAGATGGTGAACTATGCTTGTGAAGGTTGAAGCCAGAGGAAACTCTGGTGGAGGACCGTAGCGATTCTGACGTGCAAATCGATCGTATAACGTGAGTATAGGGGCGAAAGACTAATCGAACTATCTAGTAGCTGGTTCCCTCCGAAGTTTCCTCAGGATAGCTGGCATTCTGAGAAATAAACAGTTTTATCCGGTAAAGCGAATGATTAGAGGCATTGGGGATAAATCATCCTCAACCTATTCTCAAACTTTAAATGGGTGAGAGCTTAACTCGCTTAATTGGGGTTTTGCAATGAATGTGAGTGCCAAGTGGGCCATTTTTGGTAAGCAGAACTGGCGCTGTGGGATGAACCAAACGTTCGGTTAAGGTGCCTAACACGACGCTCATGAGATACCACAAAAGGTGTTGGTTGGTCTAGACAGCAGGACGGTGGCCATGGAAGTCGGAAGCCGCTAAGGAGTGTGTAACAACTCACCTGCCGAATCAACCAGCCCTGAAAATGGATGGCGCTCGAGCGTTGGACCTATACCGGACCGTTGCTGTAAGCTGGGCCTATGCTGTGTGAGGGCAAGCTGCACTTGGTCCAGGCATGGAGTAACGGCAACGAGTAGGAGGGTCGCTGTGGCTAGCGGGAAGCCTCAGGCGTGAGCCTAGGTGAAGCAACCACAGGCGCAGATCTTGGTGGTAGTAGCAAATATTCAAGTGAGAACCTTGAAGGCCGAGGTGGAGAAGGGTTCCATGGGAACAGCAGTTGACCATGGGTCAGGCGGTCCTAAGTGATCCGGTAAATCGGAACAGAGACGGGGTGCCTGACAATGTCGTTTCGCGGGCTTTGATCAGTAATCTGCAAAGTACTGTTGCATTGCAGCCCCCTGTAGCGAAAGGGAATCGGGATAATATTACCGACCCTGTCCACGGAGATTGGTGTGTGTCGGGCCTTTGGTTCGGGCTGCGCCCAGCGCGGTAACGCACACGACCTCGGAGACGTCGGCGGGAGTTCTAGGAAGAGTTCTCTTTTCTTTGTTAGGAGTGCATCCACCCCCTGGAATCGGCTTGTCCGGAGATAAGGGGCTAGCCTCCGTAAAGCACCACCCTTCTTGTGGTGTCCGGAACCCTCCTGTCGGCCCTTGAAAATCCGAGCGAGGCAGTATAATTTTCGTGGCAGGCCGTACCCATATCCGCAGCAGGTCTCCAAAGTGAACAGCCTCTGGCAATTGAACAATGTAGGTACGGGAAGTCGGCAAATTGGATCCGTAACTTCGGGAGAAGGATTGGCTCTGGGGGCCGAGTCAGACAGGCCGAGATCAGGATCGTGTCGGTCCAGTTAGGGGCTGGTTTATCTTCGGCTTTGTGTGCTTCGGTGCGCGTTGTGGTGAGGTTACTGGACTCTGACCCGGGTCGATCGTGGGCGGATTCAGCTGTTAGTGTCGTGCAGCTAGCAACGCGCGAGGACTTGTTCCACGTTGCGTCAAGCGGCTGTACTTCCATGGTCTGGCGCGCGACGGCTAACTCAGAACTGGCACGGACCAAGGGAATCCGACTGTCTAATTAAAACAAAGCATTGCGATGTCCACTGATTGGTTTTGACGCAATATGATTTCTGCCCAGTGCTCTGAATGTCAAAGTGAAGAAATTCAACCAAGCGCGGGTAAACGGCGGGAGTAACTATGACTCTCTTAAGGTAGACAAATGCCTCGTCATCTAATTAGTGACGCGCATGAAGGGATTAACGAGATTCCCACTGTCCCTATCTACTATCTAGCGAAACCACAGCCAAGGGAACAGGCTTGGCAGAATTAGCGGGGAAAGAAGACCCTGTTGAGCTTGACTCTAGTCCGACTTTGTGAGGAGACATGATGGATGTAGTATAGGTGGGAGCTGGGTGCTTCGGTGTCTAGCGCTAATGAAATACCACTGCTATCATTGTTTCTTTACTTATTCAGTGAAACGGGAACGAAATTGTATTTTGGTTCAAAGCACATAACCGGGTGCGTGGTCTATCGCTGCGGGCTTCGGTATCTTGGTCATGTCAGATGAGTCGTGTGGCAAATTGCGGTGTTTGAGTCCTGATGTGAGGTGCGACCCGTTCTGAAGACCATGTCAGGTGGGGAGTTTGACTGGGGCGGTACATCCGTCAAATGGTAACGCGGGTGTCCTATGGTGAGCTCAGTCAGGACAGAAACCTGGCGTAGAGTAAAAGGGCAAAAGCTTACGGAAATTTGATTTTCAGTACGAATACAGACCGTGAAAGCGCGGCCTATCGATCCTTTTGATGTTATTTTCGGAGTTTGAAGCAAGAGGAGCCAGAAAAGTTACCACAAGGATAACGGGCTTGTGGCGGCCAAGCGTTCATAGCGACGTCGCATTTTGATCCATCGCTGTCGGCTCTTCCTATCCTTGTGAAGCAGAATTCACCAAGCGTTGGATTGTTCACCCACTAATAGGGAACGTGAGCTGGGTTTAGACCTTCGGGGGACAGGTTAGGTTTACCCTACTAATGAGTACATCAGTGAAGTACAGTCTGGCCGTTGCTTTGGTTATCCTCATTAGTACGAGAGGAGCCGCAGGTTCAGATAATTGGTATATGTGCCTGGTCGAAAGGACAATGGTGCGAAGCTACCATCTGAGGGATTAAGACTGAACGCCTCTAAGTCTGAATCCCGTCCAAAATTGCAACGGTACATTCTGTATCCGACACGTGGCTGGGCAAGCTTACGTATTCCTTTTGGTGTCTGGACTGGACCATGTGTTCGGCTAGGCCCATTAGGTCTGGTGTTATGCCAGAGCGATGGCCATAAACCGTGCTCCGGAATTTGGGGTACGGGGGTCGACACGATATCTAATTGTGGTATGAGCGTGAGGATACTAAATCGTTTGTAGACGACTTAATGTTTTGTCAGGGAGACGTACGTGCTCGAGCAGCTTTCACACTGCGAGGCATTGAATCCTATCCCTGCTTGACG	Eukaryota	Opisthokonta	Metazoa	Platyhelminthes	Trematoda	Strigeidida	Schistosomatidae	Schistosoma	Schistosoma curassoni	Eukaryota;Opisthokonta;Metazoa;Platyhelminthes;Trematoda;Strigeidida;Schistosomatidae;Schistosoma;Schistosoma_curassoni
GCA_907275115|CAJSMQ010000110.1/33826-26736	1	GCA_907275115	6186	7091	GTGAACAAACTGGTTGATCCTGCCAGTAGTCATATGCTTGTCTCAGAGATTAAGCCATGCATGTCTAAGTACATACCTTAAAACGGTGAAACCGCGAATGGCTCATTAAATCAGCTATGGTTCCTTAGATCGTAAATGCTACATGGATAACTGTAGTAATTCTAGAGCTAATACATGCCTTGAATCCCTGACCCGCAAGGGAACGGGTGCATTTATTAGAACAGAACCAATCGGGCGCGGCTTCGGCTGTGCCTGTTACATTCTGTGATGACTCTGGATAACTTTACTGATCGCAGTCGGCCTTGTGTCGGCGACGGATCTTTCAAATGTCTGCCCTATCAATTTGTTGGTAGGTGATTTGCCTACCATGATGATAACGGGTAACGGGGAATCAGGGTTCGATTCCGGAGGGGGAGCCTGAGAAATGGCTACCACATCCAAGGACGGCAGCAGGCGCGAAAATTACCCACTCCCGGCACGGGGAGGTAGTGACGAAAAATACGGATACGGGACTCAATTGAGGCTCCGTAATTCGAATGAGTACAATTTAAATCCTTTAACGAGGACGAATTGGAGGGCAAGTCTGGTGCCAGCAGCCGCGGTAATTCCAGCTCCAAAAGCGTATATTAAAGTTTCTGCAGTTAAAAAGCTCGTAGTTGGATCTGGGTCGTGCGGTCTCATGCCGCTGCTTGTTCACGTTTTTGGTTACGATCAGGACGTGTTCAGCTCGGTGTAGTGGCTGTGCAGCCTTTCAGCCGTGTCTGTGTTAAACGGGTGCTGGTGGGTTGACGAGTTCGTCGTGTTGGCCTGTCGGCATGCTTCCGGATGCCTTTTAAACGGTGTCGGGAGCGGACGGCATCTTTACTTTGAACAAATTTGAGTGCTCAAAGCAGGCCTGTGCCCCTGAAAATTCTTGCATGGAATAATGAAATAGGACTTCGGTTCTATTTTGTTGGTTTTCGGATCCGAAGTAATGGTTAAGAGGGACAGACGGGGGCATTTGTATGGCGGTGTTAGAGGTGAAATTCTGGGATCGCCGCCAGACAAACTACAGCGAAAGCATTTGCCAAGAATGTTTTCATTGATCAGGAGCGAAAGTCAGAGTTTCGAAGACGATCAGATACCGTCGTAGTTCTGACCATAAACAATGCCGACTGATGATCCGCGTTGGTTCTATAATTGACATCGCGGGCAGTCCCCGGGAAACCTTTAAGTCTTTGGGCTCCGGGGGGAGTATGGTTGCAAAGCTGAAACTTAAAGGAATTGACGGAAGGGCACCACCAGGAGTGGAGCCTGCGGTTTAATTCGACTCAACACGGGAAAACTCACCCGGCCCGGACACTGTGAGATTTGACAGATTGATAGCTCTTTCTTGATTCGGTGGGTGGTGGTGCATGGCCGTTCTTAGTTGGTGGAGCGATTTGTCTGGTTAATTCCGATAACGAACGAGACTTTAACCTGCTAAATAGTAGACTGTTCCTCTGTGCTCGTTTAGGGCGCGGCTTCTATTGCTTCTTTATGGAGTAGTGTGGTCGTGATCCGGCGGGTGCGGTGCCAGTTTTTACTTCTTAGAGGGACAAGCGGCACACTTAAGTCGCACGAAATTGAGCAATAACAGGTCTGTGATGCCCTTAGATGTCCGGGGCCCCACGTGCGCTACAATGACGGTGCCAGCGAGTCTGGGAACCTGGCCCGAAAGGGTTGGGCAAACTGTTTCATCACCGTCGTGACTGGGATCGGGTCTTGCAATTATTCCCTGTGAACGAGTAATTCCTGGTAAGTGCAAGACATAAGCTTGAGCTGATTACGTCCTGGCCCTTTGTACACTCCGCCCGTCGCTACTACCGATTGAATGGTTTAGTGAGGTCGTTGGATTGGTGTCGTTGTAGTGGCGTTGCCGCTCGACTGATGCTGAGAAGATGACCTAATTTGACTATTTAGAGGAAGTAAAAGTCGTAACAAGGTTTCCGTAGGTGAACCTGCGGAAGGATCATTATCATAACCCAAAAATATATAATGATGCATGCACCTGGCTTCTTGCTGGACTGTATGTACCCTGTCTTGGTGGTTATTACCCTAGGCTTCAGTGGTTGATATTTTCTTGACCGGGGTACCGAGCCTGACGTATGACCTGATGGTGTTCTCGTAACTTTCGGGTGTTCTGATCTGCAACGGGCGATGGGACAGTGCATGACGCTATTTTTGTGTACTAGGTTCAAAGAGAATTGTATGCTATATGCATGCAAATCCGCCACGTTATTGTCCCTATTTCAAACTTTTACACTGTTGAAGCGATCCGGTTTGGCTTGCCATTCACGGGTTTGCTGCTTGGCATGCACCTGGCTTCGTGCTGGACTGCATGTACGCTGGCTTAGCGGTAATTCTCCTAGGCTGCAGCGTTAACCATTAGTTCGTAGCATTTGGGAAACCAATGTATGGGATTATTGGCGTACAACTTTGAGCGGTGGATCACTCGGCTCGTGTGTCGATGAAGAGTGCAGCCAACTGTGTGAATTAATGTGAACTGCATACTGCTTTGATCATCGACATCTTGAACGCATATTGCGGCTACGGGATATCCTGTGGCCACGCCTGTCTGAGGTTCGGCTTTTCATCTATCACGGCGCACATTGAGTCGTGGCTTGGTCGAGTGCCTGCCGGCGTGTATACCCGCATATCATCGCGGGTTGCTGGTCAATGGCTCCGTCCTAATAGTCCGGCTACAGCCTAGTCCGGTCTAGATGACTTGATTGAGATGCTGCGGTGGGTTGTGCTAGAGTCGTGGTTTAATGACATTATACACGCTCGGGATAAATCGCACCTATCGTACGCTACGTTGGTCACTTGATCTTGTCTCTATGGTTCGGTCTATGGTTTGTACTGATGGTGTGTGTAATACGCACGAATTGTATAATTGACCCTGACCTCGGATCAGACGTGATTACCCGCTGAACTTAAGCATATCACTAAGCGGAGGAAAAGAAACTATCAAGGATTCCCTTAGTAACTGCGAGTGAACAGGGATTAGCCCAACACCGAAGCCTGCGGTTAATTGATCGTGAGGCAATGTGTTGTTTAGGTTGGCTTCAGACATTACTGCTCTGCCCCAAGTCCAGCAATGAGTACGGCTTCCCATTCTGGCCCAAAGAGGGTGAAAGGCCCGTGGGGGTAGAGATCAAGTGTGACAGTTCTGTTATGAGCTACCCTTGGAGTCGGGTTGTTTGTGAATGCAGCCCAAAGTGGGTGGTAGACTCCATCCAAGGCTAAATACTTACACGAGTCCGATAGCAAACAAGTACCGTGAGGGAAGTCGAAAAGTACTTTGAAGAGAGAGTAAACAGTGCGTGAACCCGTTCAAAGGCAAACAGGTGGAGTTGAAATCCAAGCTCTGGGAATTCAGCTGATGAGTGTGATTTGTGCTTGGGCATACTGGCCGCCTTTAGTGTCTGCTTAACCGCAGGTGCCTGCCTTTTTGGTGGGTATGTGTGAATCGTTTACATACGACGCACGCACTGTTGGTGTGAGGGTCTGCTTGTCAGTGCACTTTCTCAGGGTGTTCACCACGACCGGCATTGCTGCCTGTCTGCTATGGCCAAACTGATCAGGTCTGATTTCCGTCAGTCTTGGTTGGGTCGGCAGGTGACTCTTTGGCTCATCTATGGGCTGTGAGTGTTACTAGCCGGCTGTAGCGGAGCTGTGCGGTGTGTCGGAGATGGCGGCTTCGCATGCGTGCCTAGACCTTCGGGCTTTGTTGAGTCTGGTCGGCTCGTTACTAGCTTCGGCTGGTCGGCTGATGGCTTGATTTTGTCACGTTGGCGGTTGCGTGTGTGATTTGCGTTGGGCCAATAGCCTGTGGTGTAGTGGTAGACGATCCACCTGACCCGTCTTGAAACCCGGACCAAGGAGTTTAACATGTGCGCGAGTCATTGGGTGTTACGAAACCCAAAGGCGAAGTGAAGGTAAAGGTTCGGCTTGTCCGGACTGAGGTGAGATCCTGTTGTCTTGCTCATACTTTCCAAGTTGCGAGCGGCGGGCGCATCACCGGCCCGTCCCATGACGTAGACATGTGACCTCGTGTTATGTGCACCGTCGGGGCGGAGCAAGAGCGTACACGTTGAGACCCGAAAGATGGTGAACTATGCTTGTGAAGGTTGAAGCAAGAGGAAACTCTGGTGGAGGACCGTAGCGATTCTGACGTGCAAATCGATCGTATAACGTGAGTATAGGGGCGAAAGACTAATCGAACTATCTAGTAGCTGGTTCCCCCCGAAGTTTCCCTCAGGATGGCTGTCATTCTGAGATATAAACAGTTTTATCCGGAAAAGCGAATGAATAGAGGCATTGGGGATAAATCATCCTCAACCTATTCTCAAACTTTAAATGGGTGAGAAGCTTAACTCGCTTAATTGGAGTTTTGCATTGAATGTGAGTGCCAAGTGGGCCATTTTTTGGTAAGCAGAACTGGCGCTGTGGGATGAACCAAACGTTCGGTTAAGGTGCCTAACACGACGCTCATGAGATACCACAAAAGGTGTTGGTTGGTCTAGACAGCAGGACGGTGGCCATGGAAGTCGGAAGCCGCTAAGGAGTGTGTAACATCTCACCTGCCGAATCAACCAGCCCTGAAAATGGATGGCGCTCGAGCTTTGGACCTATACCGGACCGTTGCTGTAAGCTGGGCCTATGCTGTGTGAGGGCAAGCTGCACTTGGTCCAGGCATGGAGTAACGGCAACGATTAGGAGGGTCGCTGTGGCTAGCGGGAAGCCTCAGGCGAGAGCCTAGGTGAAGCAACCACAGTCGCAGATCTTGGTGGTAGTAGCAAATATTCAAGTGAGAACCTTGAAGGCCGAGGTGGAGAAGGGTTCCATGGGAACAGCAGTTGACCATGGGTCAGGCGGTCCTAAGTGATCCGGTAAATCGGAACAGAGACGGGGTGCCTGACATTGTCCGTTCGCGGGCTTTGTTCAGTAATCTGCAAAGTACTGTTGCATTGCAGCCCCCTGTAGCGAAAGGGAATCGGGTTAATATTCCCGACCCTGTCCACGGAGATTGGTGTGTGTCGGGCCTTTGGTTCGGCGTGCGCCCAGCGCGGTAACGCAACCGACTTCGGAGACGTCGGCGGGAGTTCTGGGAAGAGTTCTCTTTTCTTTGTTAGGAGTGCATCCACCCCCTGGAATCGGCTTGTCCGGAGATAGGGGGCTAGCCTCCGTAAAGCACCACCCTTCTTGTGGTGTCCGGAACGCTCCTGTCGGCCCTTGAAAATCCGAGCGAGGCAGTATAATTTTCGTGGCAGGCCGTACCCATATCCGCAGCAGGTCTCCAAGGTGAACAGCCTCTGGCAATTGAACAATGTAGGTAAGGGAAGTCGGCAAATTGGATCCGTAACTTCGGGAGAAGGATTGGCTCTGGGGGCCGAGTCAGACAGGCCGAGATCAGATACGTGTCGGTCCAGTTGGGGCTGGGTTTCTTTTCTGCTTTGTGTGCTTCGGTGCGCGTTGTGGTGAGGTTACTGGACTCTGCCCCGGGTCGATCGTGGGCGGTTTTATCTGTTAGTGTCGTGCAGCTAGCCACGCTCGAGAACTTGTTCCACGTGCGTCAAGCGGCTGTACTTCCATGGTCTGGCGCGCGACGGCTAACTCAGAACTGGCACGGACCAGGGGAATCCGACTGTCTAATTAAAACAAAGCATTGCGATGTCCACTGATTGGTTTTGACGCAATGTGATTTATGCCCAGTGCTCTGAATGTCAAAGTGAAGAAATTCAACCAAGTGCCGGAAAACGGCGGGAGTAACTTTGACTCTCTTAAGGTAGCCAAATGCCTCGTCATCTAATTACAGACGCGCATGAATGGATTAACGAGATTCCCACTGTCCCTATCTACTATCTAGCGAAACCACAGCCAAGTGAACGGGCTTGGCAGAATTAGCGGGGAAAGAAGATCCTGTTGAGCTTGTCTCTAGTCCGACTTTGTGTGGAGACATGATGGATGTAGTATTGGTGGTAGCTGGGTGCTTCGGTGTCCAGCGCAAATGAAATACCACTGCTATCATGGTTTCTTTACTTATTCAGTGAAACGGGAACGAAATTGTATTTTGGTTCAAAGCACTTCCGGGGGTGCGTGGTCAATCGCTGCGTGCTTCGGTATCTTGGTCATGTCAGATGAGTCGTGGTGCAAATTGCGGTGTTTGAGTCCTGATGTGATGTGCGACCCGTTCTGAAGACCATGTCAGGCGGGGAGTTTGACTGGGGCGGGACATCCGTCAATTGGTAACGCGGGTGTCCTGTGGTGAGCTCAGCCCGGACAGAAACCTGGCGTAGAGTAAAAGGGCAAAAGCTTACTTGATTTTGATTTTCAGTACGAATACAGACCGTGAAAGCGCGGCCTATCGATCCTTTTGATGTTATTTTCGGAGTTTGAAGCAAGAGGTGTCAGAAAAGTTACCACAGGGATAACTGGCTTGTGGCGGCCAAGCCTTCAAAGCGACGTCGCTTTGTGATTCTTCGATGTCGGCTCTTCCTATCATTGTGAAGCAGAATTCACCAAGCGTTGGATTGTTCACCCACTAATAGGGAACGTGAGCTGGGTTTAGACCGTCGTGAGACAGGTTAGTTTTACCCTACTAATGAGTACATCAGTGAAGTACAAGCTGGCCGTTGCTATGGTAATCCTGTTAGGTACGAGAGGAACCGCAGGTTCAGATAATTGTTATATTTGCCTGGTCGAAAGGCCAATGGTGCGAAGCTACCATCTGAGGGCTTAAGACTGAACGCCTCTAAGTCTGATTCCCTTCCAAATTTGCAACGGTACATTCTGTATCCGACACGTGGCTGGGCAAGCTTACGTATTCCTTTTGGTGTCTGGACTGGACCATGTGTTCGGCTAGGCCCATTAGGTCTGTTGTTATGCCAGAGCGATGACCATAAACCGTGCTCCGGATTTTGGGGTACGGGGGTCGACACGATATCTAATTGTGGTATGAGCGTGAGGATACTAAATCGTTTGTAGACGACTTAATGTTTTGTCGGGGAGACGTAAGTGCTCGAGCAGCTTTCACACTGCGAGGCATTGAATCCTATCCCTGCTTGACG	Eukaryota	Opisthokonta	Metazoa	Platyhelminthes	Trematoda	Strigeidida	Schistosomatidae	Schistosoma	Schistosoma curassoni	Eukaryota;Opisthokonta;Metazoa;Platyhelminthes;Trematoda;Strigeidida;Schistosomatidae;Schistosoma;Schistosoma_curassoni
GCA_907275115|CAJSMQ010000130.1/6328-13409	1	GCA_907275115	6186	7082	GTGAACAAACTGGTTGATCCTGCCAGTAGTCATATGCTTGTCTCAGAGATTAAGCCATGCATGTCTAAGTACATACCTTAAAACGGTGAAACCGCGAATGGCTCATTAAATCAGCTATGGTTCCTTAGATCGTAAATGCTACATGGATAAAGTGTAGTAATTCTAGAGCTAATACATGCCTTGAATCCCTGACCCGCAAGGGAACGGGTGCATTTATTTAGAACAGAACCAATCGGGCGCGGCTTCGGCTGTGCCTGTTACATTCTGTGATGACTCTGGATAACTTTACTGATCGCAGTCGGCCTTGTGTCGGCGACGGATCTTTCAAATGTCTGCCCTATCAATTTGTTGGTAGGTGATTTGCCTACCATGATGATAACGGGTAACGGGGAATCAGGGTTCGATTCCGGAGAGGGAGCCTGAGAAATGGCTACCACATCCAAGGACGGCAGCAGGCGCGAAAATTACCCACTCCCGGCACGGGGAGGTAGTGACGAAAAATACGGATACGGGACTCAATTGAGGCTCCGTAATTCGAATGAGTACAATTTAAATCCTTAAACGAGGACCAATTGGAGGGCAAGTCCGGTGCCAGCAGCCGCGGTCATTCCAGCTCCAAAAGCGTATATTAAAGTTGCTTGCGTTAAAAAGCTCGTAGTTGGATCTGGGTCGTGCGGTCGCATGCCGCTGCTTGTTCACGGTTTTGGTTACGATCAGGACGTGTTCAGCTCGGTGTAGTGGCTGTGCAGCCTTTCAGCCGTGTCTGTGTTAAACGGGTGCTGGTGGGTTGACGAGTTCGTCTTGTTGACCTGTCGGCATGCTTCCGGATGCCTTTAAACGGGGTCGGGAGAGGACGGCATCTTGACTTTGAACAAATTTGAGTGCTCAAAGCGGCCTGTGCGCCTGAAAATTCTTGCATGGAATAATGAAATAGGACTTCGGTTCTATTTTGTTGGTTTTCGGATCCGAAGTAATGGTTAAGAGGGACAGACGGGGGCATTTGTATGGCGGTGTTAGAGGTGAAATTCTGGGATCGCCGCCAGACAAACTACAGCGAAAGCATTTGCCAAGAATTTTCATTGATCAGGAGCGAAAGTCAGAGTTTCGAAGACGATCAGATACCGTCGTAGTTCTGACCATAAACAATGCCGACTGATGATCCGCGTTGGTTCTATAATTGACATCGCGGGCAGTCCCCGGGAAACCTTTAAGTCTTTGGGCCTCCGGGGGAGTATGGTTGCAAAGCTGAAACTTAAAGGAATTGACGGAAGGGCACCACCAGGAGTGGAGCCTGCGGTTTAATTCGACTCAACACGGGAAAACTCACCCGGCCCGGACACTGTGAGGATTGACAGATTGTAGGCTCTTTCTTGATTCGGTGGGTGGTGGTGCATGCCGTTCTTAGTTGGTGGAGCGATTTGTCTGGTTAATTCCGATAACGAACGAGACTTTAACCTGCTAAATAGTAGACTGGTCCTCTGTGCTCGTTTAGGGCGCGGCTTCTATTGCTTCTTTATGGAGTAGGGTGGTCGTGATCCGGCGGGTGCGGGGCCAGTTTTTACTTCTTAGAGGGACAGCGGCACACTTAAGTCGCACGAAATTGAGCAATAACAGGTCTGTGATGCCCTTAGATGTCCGGGGCCACACGTGCGCTACAATGACGGTGCCAGCGAGTCTGGGAACCTGGCCCGAAAGGGTGGGCAACTGTTTCATCACCGTCGTGACTGGGATCAGGGCTTGCAATTATTCCCCGTGAACGAGGAAATCCTGGTAAGTGCAAGTCATAAGCTTGCACTGAGTACGGCCCTGCTCTTTGTCCCACCGCCCGTCGCTACTACCGATTGAATGGTTTAGTGAGGTCGTTGGATTGGTGTCGTTGTAGTGGCGTTGCCGCTCGACTGATGCTGAGAAGATGACCTAATTTGACTATTTAGAGGAAGTAAAAGTCGTAACAAGGTTTCCGTAGGTGAACCTGCGGAAGGATCATTATCATAACCCAAAAATATATAATGATGCATGCACCTGGCTTCTTGCTGGACTGTATGTACCCTGGCTTGGTGGTTATTACCCTAGGCTTCAGTGGTTGATATTTTCTTGACCGGGGTACCTAGCCTGTCGAATGCCCTGATGGTGTTCTCGTAACTTTCGGGTTGCCTGATCTGACAAGGGCGATGGGACAGTGCATGACGCTATTGTTGTGTGCTAAGTTCAAAGAGAATTGTATGCTATATGCATGCAAATCCGCCCCGTTATTGTTCCTATTTCAAACATTTACACTGTTGAAGCGATCCGGTTTGGCTTGCCATTCACGGGTTTGCTGCCTGGCATGCACCTGGCTTCGTGCTGGACTGCATGTACGCTGGAGTAGCGGTAAATATCCTAGGCTGCAGCGTTAACCATTAGTTCTATGCATTTGGGGAAACCAATGTATGGGATTATTGGCGTACAACTTTGAGCGGTGGATCACTCGGCTCGTGTGTCGATGAAGAGTGCAGCCAACTGTGTGAATTAATGTGAACTGCATACTGCTTTGAACATCGACATCTTGAACGCAAATTGCGGCTACGGGATAACCTGTAGCCACGCCTGTCCGAGGGTCGGCATTTCATCTATCACGGCGCACATTGAGTCGTGGATTGGGCGGTGCCTGCCGGCGTGTATACCCGCATATCAACGCGGGTTGCTGGTCAAAGGCTACGTCCTAATAGTCCGGCCACAGACTAGTACGGTCTAGATGACTTGATTGAGATGCTGCGGTGGGTTGTGCTCGAGTCGTGGCTTAATGACATTATACACGCTCGGGAAGAATCGCACCTATCGTACGCTACGTTGGTCACTTGATCTTGTCTCTATGGTTCGGTCTATGGTTTGTACCGATGGTGTGTGTAATACGCACGAATTGTATAATTGACCCTGACCTCGGATCAGACGTGATTACCCGCTGAAACTTAAGCATATCACTAAGCGGAGGAAAAGAAACTAACAAGGATTCCCTTAGTAACTGCGAGTGAACAGGGATTAGCCCAACACCGAAGCCTGCGGTTAATTGATCGTGAGGCAATGGTGGGTTTAGGTTAGCTTCAGACATTACTGCTCTGCCCCAAGTCCAGCAATGAGTACGGCTTCCCATTCTGGCCCAAAGAGGGTGAAAGGCCCGTGGGGGTAGAGATCAAGTGTGACAGTTCTGTTCTGAAGTACCCTGGGAGTCGGGTTGTTTGTGAAAGCAGCCCAAAGGGGGTGGTAGACACCATCCCAGGCTAAATACTTACACGAGTCCGATAGCAAACAAGTACCGTGAGGGAAAGTTGAAAAGTACATTGAAGAGAGAGTAAACAGTGCGTGAAACCGTTCAAAGGTAACCGGGGAGTTGAACTGCAAGCTCTAGGAATTCAGCGGATGAAAGTGATTTGTGCTTGGGCATACTGGCCGCCTTTAGTGTCTGCTTAACCGCAGGTGCCTGCCTTTTTGGTGGGTATGTGTGAATCGTTTAAATACGACGCACGCACTGTGGGTGTGAGGGTCTGCTTGTCAGTGCACATTCTCAGGGTGATCACCACGAACGGCATTGCTGCCTGTCTGATATGGCCAAACTGATCAGGTATGATTTCCGTCAGTCTTGTTTGGGTCGGCAGGTGACTCTTTGGCTCATCTATGGGAGGTGAGTGTTACTAGCCGGCTGTAGCGGAGCTGTGCGGTGTGTCGGAGATGGCGGCTTCGCATGCGTGCCTAGACCTTCGGGCTTTGTTGAGTCTGGTCGGCTCGTTACTAGCTTCGGCTGGTCGGCTGATGGCTTGATTTTGTCACGTTGGCGGTTGCGTGTGTGATTTGCGTTGGGCCAATAGTCTGTGGTGTAGTGGTAGACGATCCACCTGACCCGTCTTGAAACACGGACCAAGGAGTTTAACATGTGCGCGAGTCATTGGGTGTTACGAAACCCAAAGGCGAAGTGAAGGTAAAGGTTCGGCTTGTCCGGACTGAGGTGAGATCCTGTTGTCTTGCTCATACTTTCCAAGTTGCGAGCGGCGGGCGCATCACCGGCCCGTCCCATGACGTAGACATGTGACCTCGTGTTATGTGCACCGTCGGGGCGGAGCAAGAGCGTACACGTTGAGACCCGAAAGATGGTGAACTATGCTTGTGAAGGTTGAAGCCAGAGGAAACTCTGGTGGAGGACCGTAGCGATTCTGACGTGCAAATCGATCGTATAACGTGAGTATAGGGGCGAAAGACTAATCGAACTATCTAGTAGCTGGTTCCCTCCGAAGTTTCCCTCAGGATAGCTGGCATTCTGAGAAATAAACAGTTTTATCCGGTAAAGCGAATGATTAGAGGCATTGGGGATAAATCATCCTCAACCTATTCTCAAACTTTAAATGGGTGAGAAGCTTAACTCGCTTAATTGGAGTTTTGCATTGAATGTGAGTGCCAAGTGGGCCATTTTTGGTAAGCAGAACTGGCGCTGTGGGATGAACCAAACGTTCGGTTAAGGTGCCTAACACGACGCTCATGAGATACCACAAAAGGTGTTGGTTGGTCTAGACAGCAGGACGGTGGCCATGGAAGTCGGAAGCCGCTAAGGAGTGTGTAACAACTCACCTGCCGAATCAACCAGCCCTGAAAATGGATGGCGCTCGAGCGTTGGACCTATACCGGACCGTTGCTGTAAGCTGGGCCTATGCTGTGTGAGGGCAAGCTGCACTTGGTCCAGGCATGGAGTAACGGCAACGAGTAGGAGGGTCGCTGTGGCTAGCGGGAAGCCTCAGGCGTGAGCCTAGGTGAAGCAACCACAGGCGCAGATCTTGGTGGTAGTAGCAAATATTCAAGTGAGAACCTTGAAGGCCGAGGTGGAGAAGGGTTCCATGGGAACAGCAGTTGACCATGGGTCAGGGTCCTAAGTGATCCGGTAAATCGGAACAGAGACGGGGTGCCTGACATTGTCCGTTCGCGGGCTTTGTTCAGTAATCTGCAAAGTACTGTTGCATTGCAGCCCCCTGTAGCGAAAGGGAATCGGGTTAATATTCCCGACCCTGTCCACGGAGATTGGTGTGTGTCGGGCCTTTGGTTCGGCGTGCGCCCAGCGCGGTAACGCAACCGACCTCGGAGACGTCGGCGGGAGTTCTGGGAAGAGTTCTCTTTTCTTTGTTAGGAGTGCATCCACCCCCTGGAATCGGCTTGTCCGGAGATAGGGGGCTAGCCTCCGTAAAGCACCACCCTTCTTGTGGTGTCCGGAACGCTCCTGTCGGCCCTTGAAAATCCGAGCGAGGCAGTATAATTTTCGTGGCAGGCCGTACCCATATCCGCAGCAGGTCTCCAAGGTGAACAGCCTCTGGCAATTGAACAATGTAGGTAAGGGAAGTCGGCAAATTGGATCCGTAACTTCGGGAGAAGGATTGGCTCTGGGGGCCGAGTCAGACAGGCCGAGATCAGATACGTGTCGGTCCAGTTGGGGGCTGGTTTCTTTGCTGCTTTGTGTGCTTCGGTGCGCGTTGTGGTGAGGTTACTGGACTCTGACCCGGGTCGATCGTGGGCGGTTTCAGCTGTTAGTGTCGTGCAGCTAGCAACGCGCGAGGACTTGTTCCACGTTGCGTCAAGCGGCTGTACTTCCATGGTCTGGCGCGCGACGGCTAACTCAGAACTGGCACGGACCAGGGGAATCCGACTGTCTAATTAAAACAAAGCATTGCGATGTCCACTGATTGGTTTTGACGCAATGTGATTTCTGCCCAGTGCTCTGAATGTCAAAGTGAAGAATTCAACCAAAAGCGGGTAAACGGCGGGAGTAACTATGACTCTCTTAAGGTAGCCAAATGCCTCGTCATCTAATTAGTGACGCGCATGAATGGATTAACGAGATTCCCACTGTCCCTATCTACTATCTAGCGAAACCACAGCCAAGGGAACGGGCTTGGCAGAATTAGCGGGGAAAGAAGACCCTGTTGAGCTTGACTCTAGTCCGACTTTGTGAGGAGACATGATGGATGTAGTATAGGTGGGAGCTGGGTGCTTCGGTGTCTAGCGCTAATGAAATACCACTGCTATCATTGTTTCTTTACTTATTCAGTGAAACGGGAACGAAATTGTATTTTGGTTCAAAGCACATTCCGGGGTGCGTGGTCTATCGCTGCGTGCTTCGGTATCTTGGTCATGTCAGATGAGTCGTGGTGCAAATTGCGGTGTTTGAGTCCTGATGTGATGTGCGACCCGTTCTGAAGACCATGTCAGGCGGGGAGTTTGACTGGGGCGGTACATCCGTCAAATGGTAACGCGGGTGTCCTATGGTGAGCTCAGTCAGGACAGAAACCTGGCGTAGAGTAAAAGGGCAAAAGCTTACTTGATTTTGATTTTCAGTACGAATACAGACCGTGAAAGCGCGGCCTATCGATCCTTTTGATGTTATTTTCGGAGTTTGAAGCAAGAGGTGTCAGAAAAGTTACCACAGGGATAACTGGCTTGTGGCGGCCAAGCGTTCATAGCGACGTCGCTTTTTGATCCTTCGATGTCGGCTCTTCCTATCATTGTGAAGCAGAATTCACCAAGCGTTGGATTGTTCACCCACTAATAGGGAACGTGAGCTGGGTTTAGACCGTCGTGAGACAGGTTAGTTTTACCCTACTAATGAGTACATCAGTGAAGTACAATCTGGCCGTTGCTATGGTAATCCTGTTTAGTACGAGAGGAACGCGCTGGTTCAGATAATTGGTATATGTGCCTGGTCAAAAGGCCAATGGTGCGAAGCTACCATCTGAGGGATAAAGACTGAACGCCTCTAAGTCTGAATCCCGTCCAAATTTGCAACGGTACATTCTGTATCCGACACGTGGCTGGGCAAGCTTACGTATTCCTTTTGGTGTCTGGACTGGACCATGTGTTCGGCTAGGCCCATTAGGTCTGGGGTTATGCCAGAGCGATGACCAATAACCGTGCTCCGGATTTTGGGGTACGGGGGGCGACATGATATCTAATGGTGGAATGAGGGTGAGGAAACTAAATCGTTTGTAGGCGACTTAATGTTTTGTCGGGGAGACGTACGTGCTCGAGCAGCTTTCACACTGCGAGGCATTGAATCCTATCCCTGCTTGACG	Eukaryota	Opisthokonta	Metazoa	Platyhelminthes	Trematoda	Strigeidida	Schistosomatidae	Schistosoma	Schistosoma curassoni	Eukaryota;Opisthokonta;Metazoa;Platyhelminthes;Trematoda;Strigeidida;Schistosomatidae;Schistosoma;Schistosoma_curassoni
GCA_907275115|CAJSMQ010000264.1/32354-25264	1	GCA_907275115	6186	7091	GTGAACAAACTGGTTGATCCTGCCAGTAGTCATATGCTTGTCTCAGAGATTAAGCCATGCATGTCTAAGTACATACCTTAAAACGGTGAAACCGCGAATGGCTCATTAAATCAGCTATGGTTCCTTAGATCGTAAATGCTACATGGATAACTGTAGTAATTCTAGAGCTAATACATGCCTTGAATCCCTGACCCGCAAGGGAACGGGTGCATTTATTAGAACAGAACCAATCGGGCGCGGCTTCGGCTGTGCCTGTTACATTCTGTGATGACTCTGGATAACTTTACTGATCGCAGTCGGCCTTGTGTCGGCGACGGATCTTTCAAATGTCTGCCCTATCAATTTGTTGGTAGGTGATTTGCCTACCATGATGATAACGGGTAACGGGGAATCAGGGTTCGATTCCGGAGAGGGAGCCTGAGAAATGGCTACCACATCCAAGGACGGCAGCAGGCGCGAAAATTACCCACTCCCGGCACGGGGAGGTAGTGACGAAAAATACGGATACGGGACTCAATTGAGGCTCCGTAATTCGAATGAGTACAATTTAAATCCTTTAACGAGGACCAATTGGAGGGCAAGTCTGGTGCCAGCAGCCGCGGTAATTCCAGCTCCAAAAGCGTATATTAAAGTTGCTGCAGTTAAAAAGCTCGTAGTTGGATCTGGGTCGTGCGGTCGCATGCCGCTGCTTGTTCACGGTTTTGGTTACGATCAGGACGTGTTCAGCTCGGTGTAGTGGCTGTGCAGCCTTTCAGCCGTGTCTGTGTTAAACGGGTGCTGGTGGGTTGACGAGTTCGTCTTGTTGACCTGTCGGCATGCTTCCGGATGCCTTTAAACGGGTGTCGGGAGCGGACGGCATCTTTACTTTGAACAAATTTGAGTGCTCAAAGCAGGCCTGTGCGCCTGAAAATTCTTGCATGGAATAATGAAATAGGACTTCGGTTCTATTTTGTTGGTTTTCGGATCCGAAGTAATGGTTAAGAGGGACAGACGGGGGCATTTGTATGGCGGTGTTAGAGGTGAAATTCTGGGATCGCCGCCAGACAAACTACAGCGAAAGCATTTGCCAAGAATGTTTTCATTGATCAGGAGCGAAAGTCAGAGTTTCGAAGACGATCAGATACCGTCGTAGTTCTGACCATAAACAATGCCGACTGATGATCCGCGTTGGTTCTATAATTGACATCGCGGGCAGTCCCCGGGAAACCTTTAAGTCTTTGGGCTCCGGGGGGAGTATGGTTGCAAAGCTGAAACTTAAAGGAATTGACGGAAGGGCACCACCAGGAGTGGAGCCTGCGGTTTAATTCGACTCAACACGGGAAAACTCACCCGGCCCGGACACTGTGAGGATTGACAGATTGATAGCTCTTTCTTGATTCGGTGGGTGGTGGTGCATGGCCGTTCTTAGTTGGTGGAGCGATTTGTCTGGTTAATTCCGATAACGAACGAGACTTTAACCTGCTAATTAGTAGACTGGTCCTCTGTGCTCGTTTAGGGCGCGGCTTCTATTGCTTCTTTATGGAGTAGTGTGGTCGTGATCCGGCGGGTGCGGTGCCAGTTTTTACTTCTTAGAGGGACAAGCGGCACACTTAAGTCGCACGAAATTGAGCAATAACAGGTCTGTGATGCCCTTAGATGTCCGGGGCCACACGTGCGCTACAATGACGGTGCCAGCGAGTCTGGGAACCTGGCCCGAAAGGGTTGGGCAAACTGTTTCATCACCGTCGTGACTGGGATCGGGGCTTGCAATTATTCCCCGTGAACGAGGAATTCCTGGTAAGTGCAAGTCATAAGCTTGCGCTGATTACGTCCCTGCCCTTTGTACACACCGCCCGTCGCTACTACCGATTGAATGGTTTAGTGAGGTCGTTGGATTTGTGTCGTTGTAGTGGCGTTGCCGCTTGACTGATGCTGAGAAGATGACCTAATTTGACTATTTAGAGTAAGTAAAAGTCGTAACAAGGTTTCCGTAGGTGAACCTGCGGAAGGATCATTATCATAACCCAAAAATATATAATGATGCATGCACCTGGCTTCTTGCTGGACTGTATGTACCCTGGCTTGGTGGTTATTACCCTAGGCTTCAGTGGTTGATATTTTCTTGACCGGGGTACCTAGCCTGTCGTATGCCCTGATGGTGTTCTCGTAACTTTCGGGTTGCCTGATCTGCCAAGGGCGATGGGACAGTGCATGACGCTATTGTTGTGTGCTAGGTTCAAAGAGAATTGTATGCTATATGCATGCAAATCCGCCCCGTTATTGTTCCTATTTCAAACTTTTACACTGTTGAAGCGATCCGGTTTGGCTTGCCATTCACGGGTTTGCTGCCTGGCATGCACCTGGCTTCGTGCTGGACTGCATGTACGCTGGCTTAGCGGTAAATATCCTAGGCTGCAGCGTTAACCATTAGTTCTATGCATTTGGGAAACCAATGTATGGGATTATTGGCGTACAACTTTGAGCGGTGGATCACTCGGCTCGTGTGTCGATGAAGAGTGCAGCCAACTGTGTGAATTAATGTGAACTGCATACTGCTTTGAACATCGACATCTTGAACGCATATTGCGGCTACGGGATATCCTGTGGCCACGCCTGTCCGAGGGTCGGCTTTTCATCTATCACGGCGCACATTGAGTCGTGGATTGGGCGAGTGCCTGCCGGCGTGTATACCCGCATATCAACGCGGGTTGCTGGTCAAAGGCTCCGTCCTAATAGTCCGGCCACAGCCTAGTCCGGTCTAGATGACTTGATTGAGATGCTGCGGTGGGTTGTGCTCGAGTCGTGGCTTAATGACATTATACACGCTCGGGAAGAATCGCACCTATCGTACGCTACGTTGGTCACTTGATCTTGTCTCTATGGTTCGGTCTATGGTTTGTACCGATGGTGTGTGTAATACGCACGAATTGTATAATTGACCCTGACCTCGGATCAGACGTGATTACCCGCTGAACTTAAGCATATCACTAAGCGGAGGAAAAGAAACTAACAAGGATTCCCTTAGTAACTGCGAGTGAACAGGGATTAGCCCAACACCGAAGCCTGCGGTTAATTGATCGTGAGGCAATGTGGTGTTTAGGTTGGCTTCAGACATTACTGCTCTGCCCCAAGTCCAGCAATGAGTACGGCTTCCCATTCTGGCCCAAAGAGGGTGAAAGGCCCGTGGGGGTAGAGATCAAGTGTGACAGTTCTGTTCTGAGCTACCCTTGGAGTCGGGTTGTTTGTGATTGCAGCCCAAAGTGGGTGGTAGACTCCATCCAAGGCTAAATACTTACACGAGTCCGATAGCAAACAAGTACCGTGAGGGAAAGTTGAAAAGTACTTTGAAGAGAGAGTAAACAGTGCGTGAAACCGTTCAAAGGTAAACAGGTGGAGTTGAACTGGAAGCTCTGGGAATTCAGCTGATGAGTGTTATTTGTGCTTGGGCATACTGGCCGCCTTTAGTGTCTGCTTAACCGCAGGTGCCTGCCTTTTTGGTGGGTATGTGTGAATCGTTTACATACGACGCACGCACTGTTGGTGTGAGGGTCTGCTTGTCAGTGCACTTTCTCAGGGTGTTCACCACGACCGGCATTGCTGCCTGTCTGCTATGGCCAAACTGATCAGGTCTGATTTCTGTCAGTCTTGGTTGGGTCGGCAGGTGGCTCTTTGGCTCATTTATGGGCCGTGAGTGTTACTAGCTGGCTGTAGCGGATCTGTGCGGTGTGTCGGAGATGGCGGCTTCGCATGCGTGCCTAGCCCTTCGGGCTTGGTTGAGTCTGGTCGGCTCGTTACTAGCTTCGGCTGGTCGGCTGATGGCTTGATTTTGTCACGTTGGCGGTTGCGTGTGTGATTTGCGTTGGGCCAATAGTCTGTGGTGTAGTGGTAGACGATCCACCTGACCCGTCTTGAAACACGGACCAAGGAGTTTAACCTGTGCGCGAGTCATTGGGTGTTACGAAACCCAAAGGCGAAGTGAAGGTAAAGGTTCGGCTTGTCCGGACTGAGGTGAGATCCTGTTGTCTTGCTCATACTTTCCAAGTTGCGAGCGGCGGGCGCATCACCGGCCCGTCCCCTGACGTAGACATGTGACCCCGTGTTATGTGCACCGTCGGGGGGGGGCAAGAGCGGACACGTTGAGACCCGAAAGCTGGCGAACTATACTTGTGAAGGGTGAAGCCAGAGGAAACTCTGGTGGAGGACCGTAGCGATTCTGACGTGCAAATCGATCGTATAACGTGAGTATAGGGGCGAAAGACTAATCGAACTATCTAGTAGCTGGTTCCCTCCGAAGTTTCCCTCAGGATAGCTGGCATTCTGAGAAATAAACAGTTTTATCCGGTAAAGCGAATGATTAGAGGCATTGGGGATAAATCATCCTCAACCTATTCTCAAACTTTAAATGGGTGAGAAGCTTAACTCGCTTAATTGGAGTTTTGCATTGAATGTGAGTGCCAAGTGGGCCATTTTTGGTAAGCAGAACTGGCGCTGTGGGATGAACCAAACGTTCGGTTAAGGTGCCTAACACGACGCTCATGAGATACCACAAAAGGTGTTGGTTGGTCTAGACAGCAGGACGGTGGCCATGGAAGTCGGAAGCCGCTAAGGAGTGTGTAACAACTCACCTGCCGAATCAACCAGCCCTGAAAATGGATGGCGCTCGAGCGTTGGACCTATACCGGACCGTTGCTGTAAGCTGGGCCTATGCTGTGTGAGGGCAAGCTGCACTTGGTCCAGGCATGGAGTAACGGCAACGAGTAGGAGGGTCGCTGTGGCTAGCGGGAAGCCTCAGGCGTGAGCCTAGGTGAAGCAACCACAGGCGCAGATCTTGGTGGTAGTAGCAAATATTCAAGTGAGAACCTTGAAGGCCGAGGTGGAGAAGGGTTCCATGGGAACAGCAGTGGACCATGGGTCAGGCGGTCCTAAGTGATCCGGTAAATCGGAACAGGGACGGGGTGCCTGACATTGTCCGTTCGCGGGCTTTGTTCAGTAATCTGCAAAGTACTGTTGCATTGCAGCCCCCTGTAGCGAAAGGGAATCGGGTTAATATTCCCGACCCTGTCCACGGAGATTGGTGTGTGTCGGGCCTTTGGTTCGGCGTGCGCCCAGCGCGGTAACGCAACCGACCTCGGAGACGTCGGCGGGAGTTCTGGGAAGAGTTCTCTTTTCTTTGTTAGGAGTGCATCCACCCCCTGGATTCGGCTTGTCCGGAGATAGGGGGCTAGCCTCCGTAAAGCACCACCCTCTTTGTGGTGTCCGGAACGCTCCTGTCGGCCCTTGAAAATCCGAGCGAGGCAGTATAATTTTCGTGTCAGGCCGTACCCATATCCGCAGCAGGTCTCCAAGGTGAACAGCCTCTGGCAATTGAACAATGTAGGTAAGGGAAGTCGGCAAATTGGATCCGTAACTTCGGGAGAAGGATTGGCTCTGGGGGCCGAGTCAGACAGGCCGAGATCAGATACGTGTCGGTCCAGTTGGGGGCTGGTTTCTTTGCTGCTTTGTGTGCTTCGGTGCGCGTTGTGGTGAGGTTACTGGACTCTGACCCGGGTCGATCGTGGGCGGTTTCAGCTGTTAGTGTCGTGCAGCTAGCAACGCGCGAGGACTTGTTCCACGTTGCGTCAAGCGGCTGTACTTCCATGGTCTGGCGCGCGACGGCTAACTCAGAACTGGCACGGACCAGGGCAATCCGACTTTTTAATTAAAACAAAGCATTGCGTTGTCCACTGATTGGTTTTGACGCAATGTGATTTCTGCCCAGTGCTCTGAATGTCAAAGTGAAGAAATTCAACCAAGCGCGGGTAAACGGCGGGAGTAACTATGACTCTCTTAAGGTAGCCAAATGCCTCGTCATCTAATTAGTGACGCGCATGAATGGATTAACGAGATTCCCACTGTCCCTATCTACTATCTAGCGAAACCACAGCCAAGGGAACGGGCTTGGCAGAATTAGCGGGGAAAGAAGACCCTGTTGAGCTTGACTCTAGTCCGACTTTGTGAGGAGACATGATGGATGTAGTATAGGTGGGAGCTGGGTGCTTCGGTGTCTAGCGCTAATGAAATACCACTGCTATCATTGTTTCTTTACTTATTCAGTGAAACGGGAACGAAATTGTATTTTGGTTCAAAGCACATTCCGGGTAGCGTGGTCTACTCCTGCGTGCTTCGGTATCTTGGTCATGTCAGATGAGTCGTGGTGCAAATTGCGGTGTTTGAGTCCTGATGTGATGTGCGACCCGTTCTGAAGACCATGTCAGGCGGGGGGTTTGCCTGGGGCGGAACACCCGTCAAAAGGGAACGCGGGTGTCTTATGGTGAGCTCAGTCAGGACAGAAACCTGGCGTAGAGTAAAAGGGCAAAAGCTTACTTGATTTTGATTTTCAGTACGAATACAGACCGTGAAAGCGCGGCCTATCGATCCTTTTGATTTTTTTTTCGGAGTTTGAAGCAAGAGGTGTCAGAAAAGTTACCACAGGGATAACTGGCTTGTGGCGGCCAAGCGTTCATAGCGACGTCGCTTTTTGATCCTTCGATGTCGGCTCTTCCTATCATTGTGAAACAAAATGGTCCAGGCGTTGGATTGTTCACCCACTAATAGGGAACGTGAGCTGGGTTTAGACCGTCGTGAGACAGGTTAGTTTTACCCTACTAATGAGTACATCAGTGAAGTACAATCTGGCCGTTGCTATGGTAATCCTGTTTAGTACGAGAGGAACCGCAGGTTCAGATAATTGGTATATGTGCCTGGTCGAAAGGCCAATGGTGCGAAGCTACCATCTGAGGGATTAAGATTGAACGCCTCTAATTCTGAATCCCTTCCAAATTTGCAACGGTACAGTCTGTATCCGACACGTGGCTGGGCAAGCTTACGTATTCCTTTTGGTGTCTGGACTGGACCATGTGTTCGGCTAGGCCCATTAGGTCTGGTGTTATGCCAGAGCGATGACCATAAACCGTGCTCCGGATTTTGGGGTACGGGGTTCGACACGATATCTAATTGTGGTATGAGCGTGAGGATACTAAATCGTTTGTAGACGACTTAATGTTTTGTCGGGGAGACGTACGTGCTCGAGCAGCTTTCACACTGCGAGGCATTGAATCCTATCCCGGCTTGAC	Eukaryota	Opisthokonta	Metazoa	Platyhelminthes	Trematoda	Strigeidida	Schistosomatidae	Schistosoma	Schistosoma curassoni	Eukaryota;Opisthokonta;Metazoa;Platyhelminthes;Trematoda;Strigeidida;Schistosomatidae;Schistosoma;Schistosoma_curassoni
GCA_910393935|CAJSTJ010000024.1/4705-117	1	GCA_910393935	61235	4589	ACACGATAGTTACCTGGTTGATTCTGCCAGTAGTCATATGCTTGTCTCAAAGATTAAGCCATGCATGTCTAAGTATAAGCAATTATACCGCGAAACTGCGAATGGCTCATTATATAAGTTATCGTTTATTTGATAGTACCTTACTACTTGGATAACCGTGGTAATTCTAGAGCTAATACATGCTAAAAATCCCGACTTCGGAAGGGATGTATTTATTAGATTAAAAACCAATGCCCTTCGGGGCTCACTGGTGATTCATGATAACTCCTCGAATCGCATGGCCTTGTGCCGGCGATGGTTCATTCAAATTTCTTCCCTATCAACTTTCGATGTTTGGGTATTGGCCAAACATGGTTGCAACGGGTAACGGAGGGTTAGGGCTCGACCCCGGAGAAGGAGCCTGAGAAACGGCTACTACATCCAAGGAAGGCAGCAGGCGCGCAAATTACCCAATCCCGACACGGGGAGGTAGTGACAATAAATACTGATACAGGGCTCTTTTGGGTCTTGTAATTGGAATGAGTACAATTTAAATCCCTTAACGAGGAACAATTGGAGGGCAAGTCTGGTGCCAGCAGCCGCGGTAATTCCAGCTCCAATAGCGTATATTAAAGTTGTTGTGGTTAAAAAGCTCGTAGTTGAACCTTGGGCCTGGCCGTCCGGTCCGCCTCACCGCGTGTACTGGCTCGGCCGGGCCTTTCCCTCTGTGGAACCCCATGCCCTTCACTGGGCGTGGCGGGGAAACAGGACTTTTACTGTGAAAAAATTAGAGTGCTCCAGGCAGGCCTATGCTCGAATACATTAGCATGGAATAATAGAATAGGACGTGTGGTTCTATTTTGTTGGTTTCTAGGACCGCCGTAATGATTAATAGGGACAGTCGGGGGCATCAGTATTCAATTGTCAGAGGTGAAATTCTTGGATTTATTGAAGACTAACTACTGCGAAAGCATTTGCCAAGGATGTTTTCATTAATCAGGAACGAAAGTTAGGGGATCGAAGACGATCAGATACCGTCGTAGTCTTAACCATAAACTATGCCGACTAGGGATCGGACGGTGTTATTTTTTGACCCGTTCGGCACCTTACGAGAAATCAAAGTGCTTGGGCTCCAGGGGGAGTATGGTCGCAAGGCTGAAACTTAAAGAAATTGACGGAAGGGCACCACCAGGGGTGGAGCCTGCGGCTTAATTTGACTCAACACGGGGAAACTCACCAGGTCCAGACACAATGAGGATTGACAGATTGAGAGCTCTTTCTTGATTTTGTGGGTGGTGGTGCATGGCCGTTCTTAGTTGGTGGAGTGATTTGTCTGCTTAATTGCGATAACGAACGAGACCTTAACCTGCTAAATAGCCCGTATTGCTTTGGCAGTACGCTGGCTTCTTAGAGGGACTATCGGCTCAAGCCGATGGAAGTTTGAGGCAATAACAGGTCTGTGATGCCCTTAGATGTTCTGGGCCGCACGCGCGCTACACTGACGGAGCCAGCGAGTACTTCCTTGTCCGAAAGGTCCGGGTAATCTTGTTAAACTCCGTCGTGCTGGGGATAGAGCATTGCAATTATTGCTCTTCAACGAGGAATCCCTAGTAAGCGCAAGTCATCAGCTTGCGTTGATTACGTCCCTGCCCTTTGTACACACCGCCCGTCGCTACTACCGATTGAATGGCTCAGTGAGGCGTCCGGACTGGCCCAGAGAGGTGGGCAACTACCACTCAGGGCCGGAAAGCTCTCCAAACTCGGTCATTTAGAGGAAGTAAAAGTCGTAACAAGGTCTCCGTTGGTGAACCAGCGGAGGGATCATTACCGAGTTTACAACTCCCAAACCCCTGTGAACATACCTATACGTTGCCTCGGCGGATCAGCCCGCGCCCTGTAAAAAGGGACGGCCCGCCCGAGGACCCTAAACTCTGTTTTTAGTGGAACTTCTGAGTAAAACAAACAAATAAATCAAAACTTTCAACAACGGATCTCTTGGTTCTGGCATCGATGAAGAACGCAGCAAAATGCGATAAGTAATGTGAATTGCAGAATTCAGTGAATCATCGAATCTTTGAACGCACATTGCGCCCGCCAGTATTCTGGCGGGCATGCCTGTTCGAGCGTCATTTCAACCCTCAAGCTCAGCTTGGTGTTGGGACTCGCGGTAACCCGCGTTCCCCAAATCGATTGGCGGTCACGTCGAGCTTCCATAGCGTAGTAATCATACACCTCGTTACTGGTAATCGTCGCGGCCACGCCGTAAAACCCCAACTTCTGAATGTTGACCTCGGATCAGGTAGGAATACCCGCTGAACTTAAGCATATCAATAAGCGGAGGAAAAGAAACCAACAGGGATTGCCCTAGTAACGGCGAGTGAAGCGGCAACAGCTCAAATTTGAAATCTGGCTCTCGGGCCCGAGTTGTAATTTGTAGAGGATGCTTTTGATGCGGTGCCTTCCGAGTTCCCTGGAACGGGACGCCATAGAGGGTGAGAGCCCCGTCTGGTTGGATGCCAAATCTCTGTAAAGCTCCTTCGACGAGTCGAGTAGTTTGGGAATGCTGCTCTAAATGGGAGGTATATGTCTTCTAAAGCTAAATACCGGCCAGAGACCGATAGCGCACAAGTAGAGTGATCGAAAGATGAAAAGCACTTTGAAAAGAGAGTTAAAAAGTACGTGAAATTGTTGAAAGGGAAGCGTTTATGACCAGACTTGGGCTTGGTTAATCATCTGGGGTTCTCCCCAGTGCACTTTTCCAGTCCAGGCCAGCATCAGTTTTCGCCGGGGGATAAAGGCTTCGGGAATGTGGCTCTCTCCGGGGAGTGTTATAGCCCGTTGCGTAATACCCTGGCGGGGACTGAGGTTCGCGCATCTGCAAGGATGCTGGCGTAATGGTCATCAACGACCCGTCTTGAAACACGGACCAAGGAGTCGTCTTCGTATGCGAGTGTTCGGGTGTCAAACCCCTACGCGTAATGAAAGTGAACGCAGGTGAGAGCTTCGGCGCATCATCGACCGATCCTGATGTTCTCGGATGGATTTGAGTAAGAGCATACGGGGCCGGACCCGAAAGAAGGTGAACTATGCCTGTGTAGGGTGAAGCCAGAGGAAACTCTGGTGGAGGCTCGCAGCGGTTCTGACGTGCAAATCGATCGTCAAACATGGGCATGGGGGCGAAAGACTAATCGAACCTTCTAGTAGCTGGTTTCCGCCGAAGTTTCCCTCAGGATAGCAGTGTTGAACTCAGTTTTATGAGGTAAAGCGAATGATTAGGGACTCGGGGGCGCTATTTAGCCTTCATCCATTCTCAAACTTTAAATATGTAAGAAGCTCTTGTTGCTTAATTGAACGTGAGCATTCGAATGTATCAACACTAGTGGGCCATTTTTGGTAAGCAGAACTGGCGATGCGGGATGAACCGAACGCGAGGTTAAGGTGCCAGAGTAGACGCTCATCAGACACCACAAAAGGTGTTAGTACATCTTGACAGCAGGACGGTGGCCATGGAAGTCGGAATCCGCTAAGGACTGTGTAACAACTCACCTGCCGAATGTACTAGCCCTGAAAATGGATGGCGCTCAAGCGTCTCACCCATACCTCGCCCTCAGGGTAGAAACGAAGCCCTGAGGAGTAGGCGGACGTGGAGGTCAGTGACGAAGCCTAGGGCGTGAGCCCGGGTTGAACGGCCTCTAGTGCAGATCTTGGTGGTAGTAGCAAATACTTCAATGAGAACTTGAAGGACCGAAGTGGGGAAAGGTTCCATGTGAACAGCGGTTGGACATGGGTTAGTCGATCCTAAGCCATAGGGAAGTTCCGTTTCAAAGGTGCACTTTGCACCGTCTGGCGAAAGGGGAGCCGGTCAATATTCCGGCACCTGGATGTGGGTTTTGCGCGGCAACGCAACTGAACGTGGAGACGACGGCGGGGGCCCCAAGCAGAGTTCTCTTTTCTTCTTAACGGTCTCTCACCCTGAAATCGGTTTGTCCGGAGCTAGGGTTTAATGGCCGGAAGAGCCCAGCACCTCTGCTGGGTTTGGTGCGCTCTCGACGTCCCTTGAAAATCCACGGGAAGAAATAATTCTCACGCCAGGTCGTACTCATAACCGCAGCAGGTCTCCAAGGTGAACAGCCTCTGGTTGATAGAACAATGTAGATAAGGGAAGTCGGCAAAATAGATCCGTAACTTCGGGATAAGGATTGGCTCTAAGGGTTGGGCACGTTGGGCCTTGGGCGGACGCCTTGGGAGCAGGCTGCCACTAGTCGGGCAACCGACCGGAGGCGGCCAGCATCCGAGTGTTGATGCCCTTGGCAGGCTTCGGCCGTCCGGCGTGCGGTTAACAACCAACTTAGAACTGGTACGGACAAGGGGAATCTGACTGTCTAATTAAAACATAGCATTGCGATGGCCAGAAAGTGGTGTTGACGCAATGTGATTTCTGCCCAGTGCTCTGAATGTCAAAGTGAAGTAATTCAACCAAGCGCGGGTAAACGGCGGGAGTAACTATGACTCTCTTAAGGTAGCCAAATGCCTCGTCATCTAATTAGTGACGCGCATGAATGGATTAACGAGATTCCCACTGTCCCTATCTACTATCTAGCGAAACAACA	Eukaryota	Opisthokonta	Fungi	Ascomycota	Sordariomycetes	Hypocreales	Nectriaceae	Fusarium	Fusarium equiseti	Eukaryota;Opisthokonta;Fungi;Ascomycota;Sordariomycetes;Hypocreales;Nectriaceae;Fusarium;Fusarium_equiseti
GCA_910574415|CAJTBL010000095.1/11008-16608	1	GCA_910574415	3702	5601	ATCGATGAATGCTACCTGGTTGATCCTGCCAGGTAGTCATATGCTTGTCTCAAAGATTAAGCCATGCATGTGTAAGTATGAACGAATTCAGACCGTGAAGCTGCGAATGGCTCATTAAATCGATTATAGTTTGTTTGATGGTAACTACTACTCGGATAACCGTAGTAATTCTAGAGCTAATACGTGCAACAAACCCGACTTATGGAAGGGACGCATTTATTAGATAAAAGGTCGACGCGGGCTCTGCCCGTTGCTCTGATGATTCATGATAACTTCGGCGGATCGCATGGCCTCTGTGGGCGACGCATCATTCAAATTTCTGCCCTATCAACTTTCGATGGTAGGATAGTGGCCTACCATGGTGGTAACGGGTGACGGAGAATTAGGGTTCGATTCGGAGAGGAGCCGAGAAACGGCTACCACATCCAAGGAAGGCAGCGGTAGAAATTACCTAATCGACACGGGGAGGTAGTGATAATAAATAACAATACCGGGCTCTTTCGAGTGCAGTAATTGGAATGAGTACAATCTAAATCCCTTTAACGAGGATCCATTGGAGGGCAAGTCCGGTGCCAGCAGCGGTAATTCCAGCTCCAATAGCGTATATTTAAGTTGTTGCGGTTAAAAGCTCGTAGTTGAACCTTGGGATGGGTCGGCCGGTCCGCCTTTGGTGTGCATTGGTCGGCTTGTCCCTTCGGTCGGCGATCGCTCCTGGTCTTAATTGGCGGGTCGTGCCTCGGCTGTTACTTTGAAGAAATTAGAGTGCTCAAAGCAAGCCTACGCTCTGGATACATTAGCATGGGATAACATCATAGGATTTCGATCCTATTGTGTTGGCCGGGATCGGAGTAATGATTAACAGGGACAGGTCGGGGGCATTAAGTATTTCATAGTCGAGGTGAAATTCTTGGATTTATGAAAGACGAACAACTGCGAAAGCATTTGCCAAGGATGTTTTCATTAATCAAGAACGAAAGTTGGGGGCTCGAAGGCGATCGGATACCGTCCTAGTCTCAACCATAAACGATGCCGACCAGGGATCAGCGGATGTTGCTTATAGGACTCGCTGGCACCTTATGAGAAATCAAAGTTTTGGGTTCGGGGAGTATGGTCGCAAGGCTGAAACTTAAAGGAATGTGGAAGGGCACCACGGAGTGGAGCCTGCGGCTTAATTTGACTCAACACGGGAAACTTACCAGGTCCGGACATAGTAAGGATTGTGGTGAGAGCTCTTTCTTGATTCTATGGGTGGTGGTGCATGGCCGTTCTTAGTTGGTGGAAGCGATTTATGCAGTTAATTCCGTTAGCGAGCGAGACCTCACCTGCTAACTAGCTACGTGGAGGCATCCCTTCACGGCCGGCTTCTTAGAGGGACTATGGCCGTTTAGGCCAAGGAAGTTTGAGGCAATAACAGGTCCGTGATGCCCTTAGATGTTACGGGCGCCGCTGATGTATTCAACGAGTTCACACCTTGGCCGGGCGGGTAATCTTTGAAATTTCATCGTGATGGGGATAGATCATTGCAATTGTTGGTCTTCAACGAGGAATTCCTAGTAAGCGAGTCATCAGCTCGCGTTGACTACGTCCACGCCCTTTGTACACACGCCCGTCGCTCCTACCGATTGAATGATCCGGTGAAGTGTTGGATCGCGGCGGCGTGGGTGGTTCGCCGCCCGACGTCGCGAAGTCCACTAAACCTTATCATTTAGAGGAAGGAGAAGTCGTAACAAGGTTTCCGTAGGTGAACCTGCGGAAGGATCATTGTCGATACCTGTCCAAAACAGAGCGACCCGCGAACCAAAGATCACCACTCTCGGTGGGCGGTTTCTTAGCCGATTCCTTGCCCGGATCCGTGGTTTCGCGTATCGGCATGCTCGGGAGCTTTATCTCGGTCTTGTCGTGCGCGTTGCTTCGGATATCACAAAACCCGGCACGAAAAGTGTCAAGGAACATGCAAACGAGCGGTGGCATTCGCCTCCCGGAGGCGGAGTGTGGGCGGATCTTTGCTGCGAACTGAAGTCTAAAACGACTCGGCAGCGGATATCTCGGCTCGCGATCGATGAAGAACGTAGCGAAATCGATACTTGGTGTGAATTGCAGAATCCGTGAACCATCGAGTCTTTGAACGCAAGTTGCGCCCCAAGCCTTCGGCCGAGGGCACGCGTCTGCTGGTGTCACAAATCGTCGTCCCTCACCATCCTTTGCTGATGCGGGGCGGAAGCTGGTCTCCGTGTGTTACCGCACGCGGTTGGCCTAAATCCGAGCCAAGGGCGCCTGGAGCGTACCGACATCGCGGTGGTGAACTTGATCCATTACATTTTATCGGTCGCTCTTGTCCGAAGCTGTAGATGACCCAAAGTCCATATAGCGACCCAGGTCAGGCGGGATTACCCGCTGAGTTTAAGCATATCAATAAGCGGAGGAAAAGAAACTAACAAGGATTCCCTTAGTAACGGCGAACCGGGAAGAGCCCAGCTTGAAAATCGGACGTCTTCGGCGTTGAATTGTAATCTGGAGAAGCGTCCTCAGCGACGGACCGGGCCTAAGTTCCACTGGAAAGGGCGAGAGAGGTGAGAGCCCGTCGTGCGGACCCTGTCGCACCACGAGGCTGTCTACGAAGTCGGGTTGTTTGGGAATGCAGCCCCAATCGGGCGGTAAATTCCGTCAAAGGCTAAATCTGGGCGAGACCGATAGCGAACAAGTACCGCGAGGTAAAGATGAAAAGGACTTTGAAAAGAGAGTCAAAGAGTGCTTGAAATTGTCGGAGGGAAGCGGATGGGGGCGGCGATGCGTCCTGGTCGGATGCGGAACGGAGCAATCCGGTCCGCCGATCGATTCGGGCGTGGACCGACGCGGATTACGGTGGCGGCCTAAGCCCGGGCTTTGATACGCTTGTGGAGACGTCGCTGCCGTGATCGTGGTCTGCAGCGCGCTAACGGCGTGCCTCGGCATCAGCGTGCTCGGGCGTCGGCCTGTGGGCTCCCATTCGACCCGTCTTGAAACACGGACCAAGGAGTCGACATGTGTGCGAGTCAGCGGGTGAGTAAACCCGTAAAGCGCAAGGAAGCTGATTGGCGGGATCCTCGCGGGTGCACCGCCGACCTTGATCTTCGAGAAGGGTTCGAGTGTGAGCATGCTGTCGGGACCGAAAGATGGTGAACTATGCCCGGGGTAAAGCCGGAGGAAACTCTGGTGGAAGCCCGCAGCGATCTTGGCGTGCAAATCGTCGTCCGACTTGGGTATAGGGCGAAAGACTAATCGAACCATCTAGTAGCTGGTTCCCTCCGAAGTTTCCCTCGGGATAGCTGGAGCTCGGACGCGAGTTCTATCGGGTAAAGCCAATGATTAGAGGCATTGGGGCGCAACGCCCTCGACCTATTCTCAAACTTTAAATAGGTAGGGCGTGTCGGCTGCTTTGTTGAGCCGTCACACGGAATCGAGCTCAAGTGGGCCATTTTGGTAAGCAGAACTGGCGATGCGGGATGAACCGGAAGCCGGGTTACGGTGCCCAACTGCGCTAACCTAGAACCCACAAAGGGTGTTGGTCGATTAAGACAGCAGGGCGGTGGTCATGGAAGTCGAAATCCGCTAAGGAGTGTGTAACAACTCACTGCCGAATCAACTAGCCCCGAAAATGGATGGCGCTTAAGCGCGACCTATACCGCCGTCGGGGCAAGAGCCAGGCCTCGATGAGTAGGAGGGCGCGGTCGCTGCAAAACCTAGAGCGAGCCGGCGGAGCGGCCGTCGGTGCAGATCTTGGTGGTAGTAGCAAATATTCAAATGAGAACTTTGAAGGCGAAGAGGGAAAGGTTCCATGTGAACGGCACTTGCACATGGGTTAGTCGATCCTAAGAGTCGGGAAACCGTCGATAGCGCTTAAGCGCGAACTTCGAAAGGGGATCCGGTTAAAATTCGGAACCGGGGCGTGGCGGTTGACGGCAACGTTAGGAGTCCGGAGACGTCGGCGGGGCCTCGGGAAGAGTTATCTTTTCTGTTTAACAGCCTGCCCACCAAACGGCTCAGCCGGAGGTAGGGTCCAGCGGCTGGAAGAGCACCGCGACGTCGCGTGGTGTCCGGTCGCCCGGCCCTTGAAAATCCGGAGGACCGAGTGCCGCTCACGCCCGGTCGTACTCATAACCGCATCAGGTCTCCAAGGTGAACAGCCTCAGGTCGATGGAACAATGTAGGCAAGGGAAGTCGGCAAAATGGATCCGTAACCGGAAAAGGATTGGCTCGAGGGCTGGGCTCGGGGTCCCAGTTCGAACCCGTCGGCTGTCAGCGGACTGCTCGAGCTGCTTCCGGCGAGGCTGGTCGCCGCGTGCCGGGGACGGACTGGGAACGGCTCTCGGGAGCTTTCCGGGCGTCGAACAGTCAGCTCGAACTGGTACGGACAAGGGAATCCGATTTTAATTAAAACAAAGCATTGCGATGGTCCCTGCGGATGCTAACGCAATGTGATTTCTGCCCGCTCAATGTCAAAGTGAAGAAATTCAACCAAGCGGTAAACGGCGGAGTAACTATGACTCTCTTAAGGTAGCCAAATGCCTCGTCATCTAATTAGTGGCGCATGAATGGATTAACGAGATTCCCACTGTCCTGTCTACTATCCAAAACCACGCCAAGGGAACGGGCTTGGCGAATCAGGGAAAGAAGACCTGTTGAGCTTGACTCTAGTCCGACTTTGTGAAATGACTTGAGAGGTGTAGGATAAGTGGGAGCTTCGGCAAGTGAAATACCACTACTTTTAACGTTATTTTACTTACTCCGTGAATCGGAGGCGGGTACAACCCCTGTTTTGGTCCCAAGGCTCGCTGGTCGATCCGGCGGAGGACATTGTCGTGGGGAGTTTGGCTGGGGCGGCACATCCGTTAAAAGATAACGCAGGTGTCCTAAGATGAGCTCAACGAGAACAGAAATCTCGTGTGGAACAAAGGGTAAAAGCTCGTTTGATTCTGATTTTCAGTACGAATCTGAACCGTGAAAGCGTGGCCTATCGATCCTTTAGACCTTCGAATTTGAAGCTAGAGGTGTCGGAAAAGTTACCACAGGGATAAGCGGCTTGTGGCAGCGCCGTTCATAGCGACGCGTTGCTTTTGATCCTTCGATGTCGGCTCTTCCTATCATTGTGAAGCAGAATTCACCAAGTGTTGGATTGTTCACCCACCAATAGGGAACGTGAGCTGGGTTTAGACCGTCGTGAGACAGGTTAGTTTTACCCTACGATGCCCGTCGCGATAGTAATTCAACCTAGTACGAGAGGAACCGCTGATTCGCACAATTGGTCATCGCTTGGTTGAAAAGCCAGTGGCGGGCTACCGTCGCTGGATTATGACTGAACGCCTCTAAGTCAGAATCCGGGCTAGAAGCGACGCATGCCCGCCGCCCGATTGCCGACCCTCAGTAGGAGCTTAGGCTCCCAAAGGCACGGTCGTTGGCTAAGTCCGTTCGGCGGAAGCGTCGCTCGGACCGCCTTTGAATTATAATTACCACCGGCGGCGGGTAGAATCCTTTGCAGACGACTTTAAATACGCCGACGGGTATTGTAAGTGGCGAGTGGCCTTGCTGCCACGATCCACTGAGATTCAGCCCTTTGTCGCTAAG	Eukaryota	Archaeplastida	Viridiplantae	Streptophyta	Magnoliopsida	Brassicales	Brassicaceae	Arabidopsis	Arabidopsis thaliana	Eukaryota;Archaeplastida;Viridiplantae;Streptophyta;Magnoliopsida;Brassicales;Brassicaceae;Arabidopsis;Arabidopsis_thaliana
GCA_910574455|CAJSYZ010000007.1/2038366-2032445	16	GCA_910574455	2008363	5922	AGTAGTTACCTGGTTGATCCTGCCAGTAGTCATATGCTTGTCTCAAAGATTAAGCCATGCATGTCTAAGTATAAACAAATTTGTACTGTGAAACTGCGAATGGCTCATTAAATCAGTTATAGTTTATTTGATGGTACATTGCTACATGGATAACTGTGGTAATTCTAGAGCTAATACATGCAATCAAGCCCCGACTTCCGGAAGGGGTGTATTTATTAGATAAAAAACCAACGCGGTTCGCCGCTCCCTTGGTGATTCATAATAACTTCTCGAATCGCATGGCCTTGTGCCGGCGATGCTTCATTCAAATATCTGCCCTATCAACTTTCGATGGTAGGATAGTGGCCTACCATGGTTTCAACGGGTAACGGGGAATAAGGGTTCGATTCCGGAGAGGGAGCCTGAGAAACGGCTACCACATCCAAGGAAGGCAGCAGGCGCGCAAATTACCCAATCCCGACACGGGGAGGTAGTGACAATAAATAACAATATAGGGCTCTTTTGGGTCTTATAATTGGAATGAGTACAATTTAAATCCCTTAACGAGGAACAATTGGAGGGCAAGTCTGGTGCCAGCAGCCGCGGTAATTCCAGCTCCAATAGCGTATATTAAAGTTGTTGCAGTTAAAAAGCTCGTAGTTGAACTTCAGACGTGGCCGGGCGGTCTGCCTCACGGTATGTACTGTCTGGCCGTGTCTTACCTCTTGGTGAGCCGGCATGCCCTTCACTGGGTGTGTCGGGGAACCAGGACCTTTACCTTGAGAAAATTAGAGTGTTCAAAGCAGGCCTATGCCCGAATACATTAGCATGGAATAATAAAATAGGACGTGCGGTTCTATTTTGTTGGTTTCTAGAGTCGCCGTAATGATTAATAGGGATAGTTGGGGGCATTAGTATTCAGTTGCTAGAGGTGAAATTCTTGGATTTACTGAAGACTAACTATTGCGAAAGCATTTGCCAAGGATGTTTTCATTAATCAAGAACGAAGGTTAGGGGATCGAAAACGATCAGATACCGTTGTAGTCTTAACAGTAAACTATGCCGACTAGGGATCGGGCGACCTCACTTTTATGTGTCGCTCGGCACCTTACGAGAAATCAAAGTCTTTGGGTTCTGGGGGGAGTATGGTCGCAAGGCTGAAACTTAAAGGAATTGACGGAAGGGCACCACCAGGAGTGGAGCCTGCGGCTTAATTTGACTCAACACGGGGAAACTCACCAGGTCCAGACATAACTAGGATTGACAGATTGATAGCTCTTTCTTGATTTTATGGGTGGTGGTGCATGGCCGTTCTTAGTTGGTGGAGTGATTTGTCTGGTTAATTCCGATAACGAACGAGACCTTAACCTGCTAAATAGCCAGGCCGGCTTTTGCTGGTCTCCGGCTTCTTAGAGGGACTGTCAGCGTCTAGCTGACGGAAGTTTGAGGCAATAACAGGTCTGTGATGCCCTTAGATGTTCTGGGCCGCACGCGCGCTACACTGACAGAGCCAGCGAGTTTTTTTTTCCTTGGCCGGAAGGTCATGGGTAATCTTGTGAAACTCTGTCGTGCTGGGGATAGAGCATTGCAATTATTGCTCTTCAACGAGGAATTCCTAGTAAGCGTGAGTCATCAGCTCGCGTTGATTACGTCCCTGCCCTTTGTACACACCGCCCGTCGCTACTACCGATTGAATGGCTTAGTGAGGCCTCCGGATCGACTTCGAGGAGCCGGCAACGGCACCTTGTTGTTGAGAAGCTGGTCAAACTTGGTCATTTAGAGGAAGTAAAAGTCGTAACAAGGTTTCCGTAGGTGAACCTGCGGAAGGATCATTAACGAGTTTTGAAGTGGGCTTGATGCTGGCTATATAGGTCGCGCGCCTAGTACAATGATGACCTTGTCGTAGATAGCAGAGACATAGGAGACATACAGTGAACGTGTCGAGACTACCAGTCAGGTCATGCGCGAGTTATAATGGCATGTGCTCAGCCTCGCTCCGATCTACTTAACCCCTGTGCACTATACGGAGTGTCGCAAGTTGAGACTTGAATTAGAGGCCTTAGTCGCATTTGTAATGTGGCTGGGTGTCTATCTAAGTCGGTCAAGGCTTGTCCTCTGGTCTATATACAAACTCTTATAATGTCTTGTAGAATGTGTCAGCCTCTTGTTAGGCGAAACTTAAATACAACTTTCAACAACGGATCTCTTGGCTCTCGCATCGATGAAGAACGCAGCGAAATGCGATAAGTAATGTGAATTGCAGAATTCAGTGAATCATCGAATCTTTGAACGCACCTTGCGCTCCTTGGTATTCCGAGGAGCATGCCTGTTTGAGTGTCATGTTAATATCAACCCCGTCGGTTTGTTAATCAGACCGTTGGGTGTTGGACTTGGAGGTTCTTGCTGGCTGCAAAGTCGGCTCCTCTTGAATGCATTAGCTTGGGCCTGTTGTGCGTGCTCGCGGTGTAATAAGTTTTATTCATCGTTTTGGGTCGTACACCTATTGGGCTTGCTTCTAACTGTCTTCGGACAAACATTAACCTTTGACTCTGACCTCAAATCAGGTAGGACTACCCGCTGAACTTAAGCATATCAATAAGCGGAGGAAAAGAAACTAACAAGGATTCCCCTAGTAACTGCGAGTGAAGCGGGAAAAGCTCAAATTTAAAATCTGGCGGTTTCACCGTCCGAGTTGTAATCTGGAGAAGCGTTTTCCGTGTCGGACCGTGCACAAGTCTCTTGGAACAGAGCGTCATAGAGGGTGAGAATCCCGTTTATGGCACGGACAACCGATACTTTGTGATACGTTTTCTAAGAGTCGAGTTGTTTGGGAATGCAGCTCAAAATGGGTGGTAAATTCCATCTAAAGCTAAATATAGGCGAGAGACCGATAGCGAACAAGTACCGTGAGGGAAAGATGAAAAGCACTTTGGAAAGAGAGTTAAACAGTACGTGAAATTGTTGAAAGGGAAACGCTTGAAGTCAGTCGCGTCTTCTAGGACTCAGCCTTGCTTCGGTTAGGTGTACTTCCTGGTTTGACGGGTCAACATCGATTTTGATCGACGGATAAAGGAGAAGGGAACGTGGCACCTCCGGGTGTGTTATAGCCCTCTTCGTATACGTCGATTGGGATCGAGGACTGCAGCACGCCCTTGTGGCCGGGGGTTCGCCCTACGTATCGTGCTTAGGATGTTGACATAATGGCTTTAAGCGACCCGTCTTGAAACACGGACCAAGGAGTCTAACATGCTCGCGAGTGTTAGGGTGGAAAACCCTTGCGCGTAATGAAAGTGAAAGTTGGGACCTCTGCGAGGAGGGCACCGACGCCCGGCCCTGAAGTTTTCTGACGGTGCTGCGGTAGAGCGCGTATGTTGGGACCCGAAAGATGGTGAACTATGCCTGAATAGGGCGAAGCCAGAGGAAACTCTGGTGGAGGCTCGTAGCGATTCTGACGTGCAAATCGATCGTCAAATTTGGGTATAGGGGCGAAAGACTAATCGAACCATCTAGTAGCTGGTTCCTGCCGAAGTTTCCCTCAGGATAGCAGAAACTCGTATCAGATTTATGTGGTAAAGCGAATGATTAGAGGCCTTGGGGTTGAAACAACCTTAACCTATTCTCAAACTTTAAATATGTAAGAACGGGCCGTCTCTTAATTGGACCGCTCCGACGATTGAGAGTTTCTAGTGGGCCATTTTTGGTAAGCAGAACTGGCGATGCGGGATGAACCGAACGCGAGGTTAAGGTGCCGGAATGCACGCTCATCAGACACCACAAAAGGTGTTAGTTCATCTAGACAGCAGGACGGTGGCCATGGAAGTCGGAACCCGCTAAGGAGTGTGTAACAACTCACCTGCCGAATGAACTAGCCCTGAAAATGGATGGCGCTCAAGCGTGCTACCCATACCTCGCCGTCCGCGTTGAAGTGACGCGCGGACGAGTAGGCAGGCGTGGAGGTCCGTGAAGAAGCCTTGGCAGTGATGCTGGGTGAAACGGCCTCTAGTGCAGATCTTGGTGGTAGTAGCAAATATTCAAGTGAGAACCTTGAAGACTGAAGTGGAGAAAGGTTCCATGGTAACAGCAGTTGGACATGGGTTAGTCGATCCTAAGAGATAGGGAAGCTCCGTTTTAAAGTGTGCGATTCTTCGTGCCGCCTATCGAAAGGGAATCCGGTTAAGATTCCGGAACCAGGATGTGGATCTTTAACGGCAACGTAAATGAACTTGGAGACGCTGGCGAGGGGCCCCGGGAAGAGTTTTCTTTTCTCCTTAACCGTCTACCACCCTGAAATCGGATTGTCCGGAGCTAGGGTTCAATGGCGGGTAGAGCTCGACACCTCTGTCGGGTCCGGTGCGTCCTCGACAGTCCTTGAAAATCCAAGGGAATGAATAACTTTCACACCTGGTCGTACTCATAACCGCAGCAGGTCTCCAAGGTGAACAGCCTCTAGTTGATAGAACAATGTAGATAAGGGAAGTCGGCAAAATAGATCCGTAACTTCGGGAAAAGGATTGGCTCTAAGGGTTGGGTGCGTCGGGCCTTGGTTGGAAGGCGCGGGACCCGTCTGGGACTATTTGGGGCGACCCTTATGGACTCGGACAGGACCTGCGTTGGATATCCTTGGCTGCTTTCGGGCGTCCGGCGTACGCTTAACAACCGACTTAGAACTGGTACGGACAAGGGGAATCTGACTGTCTAATTAAAACATAGCATTGCGATGGCCAGAAAGTGGTGTTGACGCAATGTGATTTCTGCCCAGTGCTCTGAATGTCAAAGTGAAGAAATTCAACCAAGCGCGGGTAAACGGCGGGAGTAACTATGACTCTCTTAAGGTAGCCAAATGCCTCGTCATCTAATTAGTGACGCGCATGAATGGATTAACGAGATTCCCACTGTCCCTATCTACTATCTAGCGAAACCACAGCCAAGGGAACGGGCTTGGCAGAATCAGCGGGGAAAGAAGACCCTGTTGAGCTTGACTCTAGTTTGACATTGTGAAAAGACATAGAGGGTGTAGAATAAGTGGGAGCTTCGGCGCCGTTGAAATACCACTACCTTTATCGTCTTTTTACTTATTCAATGAGGCGGAGCTGGGATGTAAAGTCCCCACCTTTTGGCTTCAAGGTCCTTCGAGGGCCGATCCGGGTTGAAGACATTGTCAGGTGGGGAGTTTGGCTGGGGCGGCACATCTGTTAAAAGATAACGCAGGTGTCCTAAGGGGGGCTCATCGAGAACAGAAATCTCGAGTAGAACAAAAGGGTAAAAGTCCCCTTGATTTTGATTTTCAGTGTGAATACAAACCATGAAAGTGTGGCCTATCGATCCTTTAGTCCCTCGGAATTTGAGGCTAGAGGTGCCAGAAAAGTTACCACAGGGATAACTGGCTTGTGGCAGCCAAGCGTTCATAGCGACGTTGCTTTTTGATCCTTCGATGTCGGCTCTTCCTATCATACCGAAGCAGAATTCGGTAAGCGTTGGATTGTTCACCCACTAATAGGGAACGTGAGCTGGGTTTAGACCGTCGTGAGACAGGTTAGTTTTACCCTACTGATGGGAGGGTCGTCGTAATAGTAATTGAGCTTAGTACGAGAGGAACCGCTCATTCAGATATTTGGTATTTGCGCCTGTCCGAGCGGGCAATGGCGCGAAGCTATCATCTGCTGGATTATGGCTGAACGCCTCTAAGCCAGAATCCGTGCTAGAAACGACGATGTTGGTCCCGCACATGTGAGTTGCGTTGAAATAGAGCTTTGCTCGTGCACCAAATCAGGCGGATCTGGCTGTCCTTGCGGAAATGCTTGGGCAGTTCGTTCGCGTATTGTAATGACAATATGGGCGGGGGTGAATCCTTTGCAGACGACTTGAATGGGAACGGGGTACTGTAAGCAGTAGAGTAGCCTTGTTGCTACGATCTGCTGAGGTTAAGCCCTTGTTCTATAGATT	Eukaryota	Opisthokonta	Fungi	Basidiomycota	Agaricomycetes	Hymenochaetales	Trichaptaceae	Trichaptum	Trichaptum fuscoviolaceum	Eukaryota;Opisthokonta;Fungi;Basidiomycota;Agaricomycetes;Hymenochaetales;Trichaptaceae;Trichaptum;Trichaptum_fuscoviolaceum
GCA_910574555|CAJTBE010000007.1/1525670-1531667	6	GCA_910574555	40452	5998	AGTAGTTACCTGGTTGATCCTGCCAGTAGTCATATGCTTGTCTCAAAGATTAAGCCATGCATGTCTAAGTATAAACAAATTTGTACTGTGAAACTGCGAATGGCTCATTAAATCAGTTATAGTTTATTTGATGGTACATTGCTACATGGATAACTGTGGTAATTCTAGAGCTAATACATGCAATCAAGCCCCGACTTCCGGAAGGGGTGTATTTATTAGATAAAAAACCAACGCGGTTCGCCGCTCCCTTGGTGATTCATAATAACTTCTCGAATCGCATGGCCTTGTGCCGGCGATGCTTCATTCAAATATCTGCCCTATCAACTTTCGATGGTAGGATAGTGGCCTACCATGGTTTCAACGGGTAACGGGGAATAAGGGTTCGATTCCGGAGAGGGAGCCTGAGAAACGGCTACCACATCCAAGGAAGGCAGCAGGCGCGCAAATTACCCAATCCCGACACGGGGAGGTAGTGACAATAAATAACAATATAGGGCTCTTTTGGGTCTTATAATTGGAATGAGTACAATTTAAATCCCTTAACGAGGAACAATTGGAGGGCAAGTCTGGTGCCAGCAGCCGCGGTAATTCCAGCTCCAATAGCGTATATTAAAGTTGTTGCAGTTAAAAAGCTCGTAGTTGAACTTCAGACCTGGCCGGGCGGTCTGCCTCACGGTATGTACTGTTTGGCCGGGTCTTACCTCTTGGTGAGCCGGCATGCCCTTCACTGGGTGTGTCGGGGAACCAGGACCTTTACCTTGAGAAAATTAGAGTGTTCAAAGCAGGCCTATGCCCGAATACATTAGCATGGAATAATAAAATAGGACGTGCGGTTCTATTTTGTTGGTTTCTAGAGTCGCCGTAATGATTAATAGGGATAGTTGGGGGCATTAGTATTCAGTTGCTAGAGGTGAAATTCTTGGATTTACTGAAGACTAACTATTGCGAAAGCATTTGCCAAGGATGTTTTCATTAATCAAGAACGAAGGTTAGGGGATCGAAAACGATCAGATACCGTTGTAGTCTTAACAGTAAACTATGCCGACTAGGGATCGGGCGACCTCACTTTTATGTGTCGCTCGGCACCTTACGAGAAATCAAAGTCTTTGGGTTCTGGGGGGAGTATGGTCGCAAGGCTGAAACTTAAAGGAATTGACGGAAGGGCACCACCAGGAGTGGAGCCTGCGGCTTAATTTGACTCAACACGGGGAAACTCACCAGGTCCAGACATAACTAGGATTGACAGATTGATAGCTCTTTCTTGATTTTATGGGTGGTGGTGCATGGCCGTTCTTAGTTGGTGGAGTGATTTGTCTGGTTAATTCCGATAACGAACGAGACCTTAACCTGCTAAATAGCCAGGCCGGCTTTTGCTGGTCTCCGGCTTCTTAGAGGGACTGTCAGCGTCTAGCTGACGGAAGTTTGAGGCAATAACAGGTCTGTGATGCCCTTAGATGTTCTGGGCCGCACGCGCGCTACACTGACAGAGCCAGCGAGTTTTTTTTCCTTGGCCGGAAGGTCATGGGTAATCTTGTGAAACTCTGTCGTGCTGGGGATAGAGCATTGCAATTATTGCTCTTCAACGAGGAATTCCTAGTAAGCGTGAGTCATCAGCTCGCGTTGATTACGTCCCTGCCCTTTGTACACACCGCCCGTCGCTACTACCGATTGAATGGCTTAGTGAGGCCTCCGGATCGACTTCGAGGAGCCGGCAACGGCACCTTGTTGTTGAGAAGCTGGTCAAACTTGGTCATTTAGAGGAAGTAAAAGTCGTAACAAGGTTTCCGTAGGTGAACCTGCGGAAGGATCATTAACGAGTTTTAAAGGGGGCTTGAGCTGGCTTGATAAATAAGAGATGGTGGCTAGCAAGTTTGTTGAATATCACAAACTGTTAGTCACGCGCGACATACAGTATAATACGATTTTCGTGTGGTTCATTGAGCATATGTGGCTTTGCATTTATCGATATGCATAAGCGGACGTGCAATATTATAAACACAAGTAATCGCGCGCGGGACAATAGTAATGAATATCTCATAAAAAGGCATGTGCTCAGCCTCGCTCTAATCCACTTAACCCCTGTGCACTATTCGGAGTGTTGCAAGCTGAGACTTGATTAGATCTTGGTCGCGTTTCTAATGCGGCTGGGTTCTAAGATAGTCAAGGCTTGTCCTCCGGTCCATATACAAACTCTTATAATGTCTTGTAGAATGTGTTAGCCTCTCGTTAGGCGAAACTTAAATACAACTTTCAACAACGGATCTCTTGGCTCTCGCATCGATGAAGAACGCAGCGAAATGCGATAAGTAATGTGAATTGCAGAATTCAGTGAATCATCGAATCTTTGAACGCACCTTGCGCTCCTTGGTATTCCGAGGAGCATGCCTGTTTGAGTGTCATGTTAATATCAACCCCGTCGGTTTGTAAATCAGACCGTTGGGTGTTGGACTTGGAGGTTCTTGCTGGCTGCAAAGTCGGCTCCTCTTGAATGCATTAGCTTGGGCCTGTTGTGCGTGCTCGCGGTGTAATAAGTTTTATTCATCGTTTGGGTCGTACACTTATTGGGCTTGCTTCTAACTGTCTTCGGACAAATATAACCTTTGACTCTGACCTCAAATCAGGTAGGACTACCCGCTGAACTTAAGCATATCAATAAGCGGAGGAAAAGAAACTAACAAGGATTCCCCTAGTAACTGCGAGTGAAGCGGGAAAAGCTCAAATTTAAAATCTGACGGTTTCACCGTCCGAGTTGTAATCTGGAGAAGCGTTTTCCGTGTCGGACCGTGCACAAGTCTCTTGGAACAGAGCGTCATAGAGGGTGAGAATCCCGTTTTATGGCACGGACACCCGATACTTTGTGATACGTTTTCTAAGAGTCGAGTTGTTTGGGAATGCAGCTCAAAATGGGTGGTAAATTCCATCTAAAGCTAAATATAGGCGAGAGACCGATAGCGAACAAGTACCGTGAGGGAAAGATGAAAAGCACTTTGGAAAGAGAGTTAAACAGTACGTGAAATTGTTGAAAGGGAAACGCTTGAAGTCAGTCGCGTCTTCTAGGACTCAGCCTTACTTCGGTTAGGTGTACTTCCTGGTTTGACGGGTCAACATCGATTTTGATCGACGGATAAAGGAGAAGGGAACGTGGCACCTCCGGGTGTGTTATAGCCCTCTTCGTATACGTCGATTGGGATCGAGGACTGCAGCACGCCCTTGTGGCCGGGGGTTCGCCCTACGTATCGTGCTTAGGATGTTGACATAATGGCTTTAAGCGACCCGTCTTGAAACACGGACCAAGGAGTCTAACATGCTCGCGAGTGTTAGGGTGGAAAACCCTTGCGCGTAATGAAAGTGAAAGTTGGGACCTCTGCGAGGAGGGCACCGACGCCCGGCCCTGAAGTTCTCTGACGGTGCTGCGGTAGAGCGCGTATGTTGGGACCCGAAAGATGGTGAACTATGCCTGAATAGGGCGAAGCCAGAGGAAACTCTGGTGGAGGCTCGTAGCGATTCTGACGTGCAAATCGATCGTCAAATTTGGGTATAGGGGCGAAAGACTAATCGAACCATCTAGTAGCTGGTTCCTGCCGAAGTTTCCCTCAGGATAGCAGAAACTCGTATCAGATTTATGTGGTAAAGCGAATGATTAGAGGCCTTGGGGTTGAAACAACCTTAACCTATTCTCAAACTTTAAATATGTAAGAACGGGCCGTCTCTTAATTGGACCGCTCCGACGATTGAGAGTTTCTAGTGGGCCATTTTTGGTAAGCAGAACTGGCGATGCGGGATGAACCGAACGCGAGGTTAAGGTGCCGGAATGCACGCTCATCAGACACCACAAAAGGTGTTAGTTCATCTAGACAGCAGGACGGTGGCCATGGAAGTCGGAACCCGCTAAGGAGTGTGTAACAACTCACCTGCCGAATGAACTAGCCCTGAAAATGGATGGCGCTCAAGCGTGCTACCCATACCTCGCCGTCCGCGTTGAAGTGACGCGCGGACGAGTAGGCAGGCGTGGAGGTCCGTGAAGAAGCCTTGGCAGTGATGCTGGGTGAAACGGCCTCTAGTGCAGATCTTGGTGGTAGTAGCAAATATTCAAGTGAGAACCTTGAAGACTGAAGTGGAGAAAGGTTCCATGGTAACAGCAGTTGGACATGGGTTAGTCGATCCTAAGAGATAGGGAAGCTCCGTTTTAAAGTGTGCGATTCTTCGTGCCGCCTATCGAAAGGGAATCCGGTTAAGATTCCGGAACCAGGATGTGGATCTTTAACGGCAACGTAAATGAACTTGGAGACGCTGGCGAGGGCCCCGGGAAGAGTTTTCTTTTCTCCTTAACCGTCTACCACCCTGAAATCGGATTGTCCGGAGCTAGGGTTCAATGGCGGGTAGAGCTCGACACCTCTGTCGGGTCCGGTGCGTCCTCGACAGTCCTTGAAAATCCAAGGGAATGAATAACTTTCACACCTGGTCGTACTCATAACCGCAGCAGGTCTCCAAGGTGAACAGCCTCTAGTTGATAGAACAATGTAGATAAGGGAAGTCGGCAAAATAGATCCGTAACTTCGGGAAAAGGATTGGCTCTAAGGGTTGGGTGCGTCGGGCCTTGGTTGGAAGGTATGGGACCCATCTGGGACTATTTGGGGCGACCCTTATGGACTCGGACAGGACCTGTATTGGATATCCTTGGCTGCTTTCGGGCGTCCGGCGTACGCTTAACAACCGACTTAGAACTGGTACGGACAAGGGGAATCTGACTGTCTAATTAAAACATAGCATTGCGATGGCCAGAAAGTGGTGTTGACGCAATGTGATTTCTGCCCAGTGCTCTGAATGTCAAAGTGAAGAAATTCAACCAAGCGCGGGTAAACGGCGGGAGTAACTATGACTCTCTTAAGGTAGCCAAATGCCTCGTCATCTAATTAGTGACGCGCATGAATGGATTAACGAGATTCCCACTGTCCCTATCTACTATCTAGCGAAACCACAGCCAAGGGAACGGGCTTGGCAGAATCAGCGGGGAAAGAAGACCCTGTTGAGCTTGACTCTAGTTTGACATTGTGAAAAGACATAGAGGGTGTAGAATAAGTGGGAGCTCCGGCGCCGTTGAAATACCACTACCTTTATCGTCTTTTTACTTATTCAATGAGGCGGAGCTGGGATGTAAAGTCCCACCTTTTGGCTTCAAGGTCCTTCGAGGGCCGATCCGGGTTGAAGACATTGTCAGGTGGGGAGTTTGGCTGGGGCGGCACATCTGTTAAAAGATAACGCAGGTGTCCTAAGGGGGGCTCATCGAGAACAGAAATCTCGAGTAGAACAAAAGGGTAAAAGTCCCCTTGATTTTGATTTTCAGTGTGAATACAAACCATGAAAGTGTGGCCTATCGATCCTTTAGTCCCTCGGAATTTGAGGCTAGAGGTGCCAGAAAAGTTACCACAGGGATAACTGGCTTGTGGCAGCCAAGCGTTCATAGCGACGTTGCTTTTTGATCCTTCGATGTCGGCTCTTCCTATCATACCGAAGCAGAATTCGGTAAGCGTTGGATTGTTCACCCACTAATAGGGAACGTGAGCTGGGTTTAGACCGTCGTGAGACAGGTTAGTTTTACCCTACTGATGGAGGGTCGTCGTAATAGTAATTGAGCTTAGTACGAGAGGAACCGCTCATTCAGATATTTGGTATTTGCGCCTGTCCGAGCGGGCAATGGCGCGAAGCTATCATCTGCTGGATTATGGCTGAACGCCTCTAAGCCAGAATCCGTGCTAGAAACGACGATGTTGGTCCCGCACATGTGAGTTGCGTTGAAATAGAGCTTTGCTCGTGCACCAAATCAGGCGGATCTGGCTGTTCTTGCGGAAATGCTTGAGCAGTTCGTTCGCGTATTGTAATGACAATATGGGCGGGGGTGAATCCTTTGCAGACGACTTGAATGGGAACGGGGTACTGTAAGCAGTAGAGTAGCCTTGTTGCTACGATCTGCTGAGGTTAAGCCCTTGTTCTATGAGAT	Eukaryota	Opisthokonta	Fungi	Basidiomycota	Agaricomycetes	Hymenochaetales	Trichaptaceae	Trichaptum	Trichaptum abietinum	Eukaryota;Opisthokonta;Fungi;Basidiomycota;Agaricomycetes;Hymenochaetales;Trichaptaceae;Trichaptum;Trichaptum_abietinum
GCA_910574605|CAJTXJ010002386.1/950-6737	1	GCA_910574605	4498	5788	CGCTACCTGGTTGATCCTGCCAGTAGTCATATGCTTGTCTCAAAGATTAAGCCATGCATGTGCAAGTATGAACCAATTTGAACTGTGAAACTGCGAATGGCTCATTAAATCAGTTATAGTTTGTTTGATGGTACGTGCTACTCGGATAACCGTAGTAATTCTAGAGCTAATACGTGCAACAAACCCCGACTTCTGGGAGGGGCGCATTTATTAGATAAAAGGCTGACGCGGGCTCTGCCCGCTGATCCGATGATTCATGATAACTCGACGGATCGCACGGCCCTCATGCCGGCGACGCATCATTCAAATTTCTGCCCTATCAACTTTCGATGGTAGGATAGGGGCCTACCATGGTGGTGACGGGTGACGGAGAATTAGGGTTCGATTCCGGAGAGGGAGCCTGAGAAACGGCTACCACATCCAAGGAAGGCAGCAGGCGCGCAAATTACCCAATCCTGACACGGGGAGGTAGTGACAATAAATAACAATACCGGGCGCATTAGTGTCTGGTAATTGGAATGAGTACAATCTAAATCCCTTAACGAGGATCCATTGGAGGGCAAGTCTGGTGCCAGCAGCCGCGGTAATTCCAGCTCCAATAGCGTATATTTAAGTTGTTGCAGTTAAAAAGCTCGTAGTTGGACTTTGGGCCGGGTCGGCCGGTGCGCCTCACGGCGAGCACCGACCTACTCGACCCTTCAGCCGGCGATGCGCTCCTAGCCTTAATTGGCCGGGTCGTGTGTCCGGCATCGTTACTTTGAAGAAATTAGAGTGCTCAAAGCAAGCCATCGCTCTGGATACATTAGCATGGGATAACATCATAGGATTCCGGTCCTATTGTGTTGGCCTTCGGGATCGGAGTAATGATTAATAGGGACAGTCGGGGGCATTCGTATTTCATAGTCAGAGGTGAAATTCTTGGATTTATGAAAGACGAACAACTGCGAAAGCAGTTGCCAAGGATGTTTTCATTAATCAAGAACGAAAGTTGGGGGCTCGAAGACGATCAGATACCGTCCTAGTCTCAACCATAAACGATGCCGACCAGGGATCGGCGGATGTTGCTTATAGGACTCCGCCGGCACCTTATGAGAAATCAAAGTGTTTGGGTTCCGGGGGGAGTATGGTCGCAAGGCTGAAACTTAAAGGAATTGACGGAAGGGCACCACCAGGCGTGGAGCCTGCGGCTTAATTTGACTCAACACGGGGAAACTTACCAGGTCCAGACATAGCAAGGATTGACAGACTGAGAGCTCTTTCTTGATTCTATGGGTGGTGGTGCATGGCCGTTCTTAGTTGGTGGAGCGATTTGTCTGGTTAATTTCGTTAACGAACGAGACCTCAGCCTGCTAACTAGCTATGCGGAGCCATCCCTCCGCAGCTAGCTTCTTAGAGGGACTATCGCCGTTTAGGCGACGGAAGTTTGAGGCAATAACAGGTCTGTGATGCCCTTAGATGTTCTGGGCCGCACGCGCGCTACACTGATGTATTCAACGAGTATATAGCCTTGGCCGACAGGCCCGGGTAATCTTGGGAAATTTCATCGTGATGGGGATAGATCATTGCAATTGTTGGTCTTCAACGAGGAATGCCTAGTAAGCGCGAGTCATCAGCTCGCGTTGACTACGTCCCTGCCCTTTGTACACACCGCCCGTCGCTCCTACCGATTGAATGGTCCGGTGAAGTGTTCGGATCGCGGCGACGGGGGCGGTTCGCCGCCCCCGACGTCGCGAGAAGTCCATTGAACCTTATCATTTAGAGGAAGGAGAAGTCGTAACAAGGTTTCCGTAGGTGAACCTGCGGAAGGATCATTGTCGTGACCCTGACCAAAACAGACCAAGCACGCGTTATCTATTCCTGCTGAGTGGCGGCACCGTCGTTGCTCAGCCAAATCCTCGATAACCTCCTCTCCTTGGATTTGGGGCTTGGGGTAAAAGAACCCACGGCGCCGAAGGCGTCAAGGAACACTGTGCCTAGCTTGGGGACACGACTGGCTTGCTGGCCGCTCCCCTTGCTGCAAAGCTATTTAATCCACACGACTCTCGGCAACGGATATCTCGGCTCTCGCATCGATGAAGAACGTAGCGAAATGCGATACCTGGTGTGAATTGCAGAATCCCGCGAACCATCGAGTCTTTGAACGCAAGTTGCGCCCGAGGCCATTCGGCCGAGGGCACGCCTTCCTGGGCGTCACGCTAAACACGCTCCCAACCCCTTACGGGGGAACAGGATGCGGCATTTGGCTCCCCGTCACCCAAGGGCGGTGGGCCGAAGATATGGCTGCCGGCGCATCGTGTCGGACACAGTGCGTGGTGAGCGTCCTCGCTATACTTACCGCAGTGTCTCCGACACGTAGCCGGCGTGATGGCCTAGAAAGACCCTTTAAACGGTGCGCATGACGCTCCGACCGCGACCCCAGGTCAGGCGGGACTACCCGCTGAATTTAAGCATATAAATAAGCGGAGGAGAAGAAACTTACAAGGATTCCCCTAGTAACGGCGAGCGAACCGGGAACAGCCCAGCTTGAGAATCGGGCGGCCCTGTCGTTCGAATTGTAGTCTGGAGAGGCGTCCTCAGCGACGGACCGAGCCCAAGTCCCCTGGAAAGGGGCGCCTGGGAGGGTGAGAGCCCCGTCCGGCCCGGACCCTGTCGCATCACGAGGCGCCGTCAACGAGTCGGGTTGTTTGGGAATGCAGCCCAAATCGGGCGGTAGACTCGGTCCAAGGCTAAATACAGGCGAGAGACCGATAGCGAACAAGTACCGCGAGGGAAAGATGAAAAGGACTTTGAAAAGAGAGTCAAAGAGTGCTTGAAATTGCCGGGAGGGAAGCGGATGGGGGCCGGCGATGCGTCCCGGCCGTATGCGGAACGGCTCTTGCTGGTCTGCCGCTCGGCTCGGGGCGTGGACTGTTGTCGGCTGCGTCGGCGGCCAAAGCCCGGGCGCCTTAGGTGCACCCGGTGGCCGTCGTCGGCACGGCTGGTACCCGCGCGCCGAAAGGCGTGTCCCTCGGGGCACTGCGCTGCAACGGCCTGCGGGCTCCCCATCCGACCCGTCTTGAAACACGGACCAAGGAGTCTGACATGCGTGCGAGTCGACGGGTTACGAAACCTGGGATGCGCAAGGAAGCTGACGAGCGGGAGGCCCTCACGGGCCGCACCGCTGGCCGACCCTGATCTTCTGTGAAGGGTTCGAGTTGGAGCACGCCTGTCGGGACCCGAAAGATGGTGAACTATGCCTGAGCGGGGCGAAGCCAGAGGAAACTCTGGTGGAGGCTGGAAGCGATACTGACGTGCAAATCGTTCGTCTGACTTGGGTATAGGGGCGAAAGACTAATCGAACCATCTAGTAGCTGGTTCCCTCCGAAGTTTCCCTCAGGATAGCTGGAGCCCATTACGAGTTCTATCAGGTAAAGCCAATGATTAGAGGCATGGGGGGCGCAACGCCTTCCACCTATTCTCAAACTTTAAATAGGTAGGATGGTGCGGCTGCTCCGGTGAGCCGCACCACGGAATCGGGTGCTCCAAGTGGGCCATTTTTGGTAAGCAGAACTGGCGATGCGGGATGAACCGGAAGCCGGGTTACGGTGCCCAACTGCGCGCTAACCTAGAACCCACAAAGTGTGTTGGTCGATTAAGACAGCAGGACGGTGGTCATGGAAGTCGAAATCCGCTAAGGAGTGTGTAACAACTCACCTGCCGAATCAACTAGCCCCGAAAATGGATGGCGCTGAAGCGCGCGACCCACACCCGGCCATCTGGGCGAGCGCCATGCCCCGATGAGTAGGAGGGCGCGGCGGCCGCTGCAAAACCTGGGGCGCGAGCCCGGGCGGAGCGGCCGTCGGTGCAGATCTTGGTGGTAGTAGCAAATATTCAAATGAGAACTTTGAAGGCCGAAGAGGAGAAAGGTTCCATGTGAAGGGCACTTGCACATGGGTAAGCCGATCCTAAGGGACGGGGTAACCCCGGCAGATAGCGCGATCACGCGCATCCCCCGAAAGGGAATCGGGTTAAGATTTCCCGAGCCGGGATGTGGCGGTTGACGGCGACGTTAGGAAGTCCGGAGACGCCGGCGGGGGCCTCGGGAAGAGTTATCTTTTCTGCTTAACGGCCTGCCAACCCTGGAATCGGTTCAGCCGGAGGTAGGGTCCAGTGGTCGGAAGAGCACCGCACGTCGCGCGGTGTCCGGTGCGCCCCCGGCGGCCCATGAAAATCCGGAGGACCGAGTACCGTCCACGCCCGGTCGTACTCATAACCGCATCAGGTCTCCAAGGTGAACAGCCTCTGGCCAATGGAACAATGTAGGCAAGGGAAGTCGGCAAAACGGATCCGTAACTTCGGGAAAAGGATTGGCTCTGAGGACTGGGCTCGGGGGTCCCGGCCTCGAACCCGTCGGCTGTCGGCGGATTGCTCGAGCTGCTCACACGGCGAGAGCGGGTCGCCGCGTGCCGGCCGGGGGACGGACCGGGAATCGTCCCTTCGGGGGCTTTCCCCGAGCATGAAACAGTCGACTCAGAACTGGTACGGACAAGGGGAATCCGACTGTTTAATTAAAACAAAGCATTGCGATGGTCCTCGCGGATGCTGACGCAATGTGATTTGTGCCCAGTGCTCTGAATGTCAAAGTGAAGAAATTCAACCAAGCGCGGGTAAACGGCGGGAGTAACTATGACTCTCTTAAGGTAGCCAAATTCCTCGTCATCTAATTAGTGACGCGCATGAATGGATTAACGAGATTCCCACTGTCCCTGTCTACTATCCAGCGAAACCACAGCCAAGGGAACGGGCTTGGCGGAATCAGCGGGGAAAGAAGACCCTGTTGAGCTTGACTCTAGTCCGACTTTGTGAAATGACTTGAGAGGTGTAGGATAAGTGGGAGCCTTTACGGGCGCAAGTGAAATACCACTACTTTTAACGTTATTTTACTTATTCCGTGGGTCGGAAGCGGGGCAAGTCCCCTCCTTTTGGCTCCAAGGCCCGGTCTCACCGGGCCGATCCGGGCGGAAGACATTGTCAGGTGGGGAGTTTGGCTGGGGCGGCACATCTGTTAAAAGATAACGCAGGTGTCCTAAGATGAGCTCAACGAGAACAGAAATCTCGTGTGGAACAAAAGGGTAAAAGCTCGTTTGATTCTGATTTCCAGTACGAATACGAACCGTGAAAGCGTGGCCTATCGATCCTTTAGATCTTCGGAGTTTGAAGCTAGAGGTGTCAGAAAAGTTACCACAGGGATAACTGGCTTGTGGCAACCAAGCGTTCATAGCGACGTTGCTTTTTGATCCTTCGATGTCGGCTCTTCCTATCATTGTGAAGCAGAATTCACCAAGTGTTGGATTGTTCACCCACCAATAGGGAACGTGAGCTGGGTTTAGACCGTCGTGAGACAGGTTAGTTTTACCCTACTGATGACAGTGTCGCGATAGTAATTCAACCTAGTACGAGAGGAACCGTTGATTCACACAATTGGTCATCGCGCTTGGTTGAAAAGCCAGTGGCGCGAAGCTACCGTGTGCCGGATTATGACTGAACGCCTCTAAGTCAGAATCCAAGCTAGCAAGCGACGCCTGCGCCTGCCGCTCGCCCCGACCCACGTTAGGGGCGCTTGCGCCCCCAAGGGCCCGTGCCATTGGCTAAGCCGGTCCGGCCGATGTGCTGTGGCCGGCCGCCTCGAAGCTCCCTTCCAAACGGGCGGTGGGCTGAATCCTTTGCAGACGACTTAAATACGCGACGGGGCATTGTAAGTGGCAGAGTGGCCTGGCTGCCACGATCCACTGAGATCCAGCCCCACGTC	Eukaryota	Archaeplastida	Viridiplantae	Streptophyta	Magnoliopsida	Poales	Poaceae	Avena	Avena sativa	Eukaryota;Archaeplastida;Viridiplantae;Streptophyta;Magnoliopsida;Poales;Poaceae;Avena;Avena_sativa
GCA_910574605|OU342380.1/79359209-79353418	1	GCA_910574605	4498	5792	ACACTACCTGGTTGATCCTGCCAGTAGTCATATGCTTGTCTCAAAGATTAAGCCATGCATGTGCAAGTATGAACCAATTTGAATTGTGAAACTACGAATGGCTCATTAAATCAGTTATAGTTTGTTTGATGGTACGTGCTACTCGGATAACCGTAGTAATTTTAGATCTAATACGTGCAACAAACCCCGACTTCTGGGAGGGGCGCATTTATTAGATAAAAGGCTGACGTGTGCTCTGCCCGCTGATCCGATGATTCATGATAACTCGACGGATCGCATGGCCCTCGTGCCGGCGACGCATCATTCAAATTTCTGCCCTATCAACTTTCGATGGTAGGATAGGGGCCTACCATGGTGGTGACGGGTGACGGAGAATTAGGGTTCGATTTCGGAGAGGGACCCTGAGAAACGGCTACCACATCCAAGGAAGGCAGCATGCGCGCAAATTACCCAATCCTGACACGGGGAGGTAGTGACAATAAATAACAATACCGGGCGCATTAGTGTCTGGTAATTGGAATGAGTACAATCTAAATCCCTTAACTAGGATCCATTGGAGGGCAAGTCTGGTGCTAGCAGCCGCGGTAATTCCAGCTCCAATAGCGTATATTTAAGTTGTTGCATTTAAAAAGTTCGTAGTTGGACTTTGGGCTGGGTCGGCCGGTCCGCCTCACGACGAGCACCGACCTACTCGACCCTTCAGCCGGAGATGCGCTCCTAGCCTTAATTGGCCGGGTTGTGTGTCCGGCATCGTTACTTTGAAGAAATTAGAGTGCTCAAAGCAAGCCATCGCTCTGGATACATTAGCATGGGATAACATCATAGGATTCCGGTCCTATTGTGTTGGCCTTCGAGATTGGAGTAATGATTAATAGGGACAGTCGGGGGCATTCGTATTTCATAGTCAGAGGTGAAATTCTTGGATTTATGAAAGACGAACAACTGCGAAAGCATTTGCCAAGGATGTTTTCATTAATCAAGAACGAAAGTTGGGGGCTCGAAGACGATCAGATACCTCCTAGTCTCAACCATAAACGATGCTGACCAGGGATCAACGGACGTTGCTTATAGGACTCCGCCGACACCTTATGAGAAATCAAAGTCTTTGGGTTCCGGGGGGAGTATGGTCGCAAGGCTGAAACTTAAAGGAATTGACGGAAGGGCACCACCAGGCGTGGAGCCTGCGGCTTAATTTGACTCAACACGGGGAAACTTACCAGGTCCATACATAGGAAGGATTGACAGACTGAGAGCTCTTTCTTGATTCTATGGGTGGTGGTGCATGGCTGTTCTTAGTTGGTGGAGCGATTTGTCTGGTTAATTCCATTAACGAACGAGACCTCAGCCTGCTAACTAGCTATGCGGAGCCATCCCTTCGCAGCTAGCTTCTTAGAGGGACTATCGCCGTTTAGGCGACGGAAGTTTGAGGCAATAACAGGTCTGTGATTCCCTTAGATGTTCTGGGCCGCACGCGCGCTACACTGATGTATTCAACGAGTATATATCCTTGGCCGACAGGCTCGGGTAATCTTGGGAAATTTCATCGTGATGGGGATAGATCATTGGAATTTTTGGTCTTCAACGAGGAATGCCTAGTAAACGCGAGTCATCAGCTCGCGTTGACTATGTACCTGCCCTTTGTACACACCGCCCGTCGCTCCTACCGATTGAATGGTCTGGTGAAGTGTTCGGATCGCGACGACGGGGGCGGTTCGCCGTCCCCGACGTCGCGAGAAGTCCATTGAACCTTATCATTTAGAGGAAGGCGAAGTCGTAACAAGGTTTCCGTAGGTGAACCTGCGGAAGGATCATTGTCGTGACCCTGACCAAAACAGACCGAGCACGCGTTATCTATTCCTGCTGAGTGGCGGGACCGTCGTCGCTCAGACAAATCCCCGATAACCTCCTCTCCTTGGAGTGGGGGCTTGGGGTAAAAGAACCCACGGCGCCGAAGGCGTCAAGGAACACTGTGCCTAGCTTGGGGACACGACTGTCTTGCTGGCCGCTCCCCTTGCTGCAAAGCTATTTAACCCACACGACTCTCGGCAACGGATACCTTGGCTCTTGCATCGATGAAGAATGTAGCGAAATGCGATACCTGGTGTGAATTGCAGAATCCCGCGAACCATCGAGTCTTTGAACACAAGTTGCGCCCAAGGCCATTCGGTCGAGGGCACGCCTGCCTGGGCGTCACGCTAAACACGCTCCCAACTCCTTACGGGGGAACAGGATGTGGCATTTGGCTCCCCGTCACCGAAGGGCGGTGGGCCGAAGATATGGCTGCTGGCGCATCGTGCCGGACACAGCGCGTGGTGAGCGTCCTCTCTATACTTACCGCAGTGTCTCCGACGCGTAGCCGGCGTGATGGACTAGAAAGACCCTTGTAACGGTGCACATGACGCTCCGACCGCGACCCCAGGTAAGGCGGGACTACCTGCTGAATTTTAGCATATAAATAAGCGGAGGAGAAGAAACTTACAAGGATTCCCCTAGTAACGGCGAGCGAACCGGGAACAGCCCAGATTGAGAATCGGGCGGCCCTGTCATTCGAATTGTAGTCTGGAGAGGCGTCCTCACCGACGAATCGAGCCCAAGTCCCCTGGAAAGGGGCGCCTGGGAGGGTGAGACCCCCGTTCGGCCCGGACCCTGTCGCATCACGAGGCGCCGTCAACGAGTCGGGTTGTTTGGGAATGCAGCCCAAATCGGGCGGTAGACTCCTTCCAAGGCTAAATATAGGCGAGAGACCGATAGCAAACAAGTACCGCGAGGGAAAGATGAAAAGGACTTTGAAGAGAGAGTCAAAGACTACTTGAAATTGCCGTGAGGGAAGGGGATGGGGGTCGGCGATGCGTCTCGGCCCTATGCGGAACGGCTCTTGCTGGTCCGCCGCTCGGCTCGGGGCGTGGACTATTGTCGGCTGCGCCGGCGGCCAAAGCCCGGGCGCCTTAGGTGCACCCGGTGGCCGTCGTCGGCACGACTGGTACCCACGCGCCGAAAGGCGTGTCCCTCGGGGCACTGCGCTGCAATGGCCTGCGGGCTCCCCATCTGACCCGTCTTGAAACACGGACCAAGGAGTCTGACATGCGTGCGAGTCGATGGGTTACGAAACCTGGGATGCGCAAGGAAGCTGACGAGCAGGAGGCCCTCACGGGCCGCACCGCTGGCCAACCCTGATCTTCTGTGTAGGGTTCGAGTTGGAGCACGCCTGTCGGGACCCGAAAGATGGTGAACTATGCCTGAGCGGGGCGAAGCCAGAGGAAACTCTGGTGGAGGCTCGAAGCGATACCGACGTGCAAATCATTCGTCTGACTTGGGTATAGGGGCAAAAGACTAATCGAACCATCTAGTAGCTCGTTCCCTCCGAAGTTTCCCTCAGTATAGCTGGAGCCCATTACGAGTTCTATCAGGTAAAGCCAATGATTAGAGGCATGGGGGGGGGGCGCAACGCCTTCCACCTATTCTCAAACTTTAAATAGGTTGGATGGGGCGGCTGCTCTGGTGAGCCGCACCACGGAATCGGGTGCTCCAAGTGGGCCATTTTTGGTAAGCAGAACTGGCGATGCGGGATGAACCGGAAGCCGAGTTACGGTGCCCAACTGCGCGCTAACCTAGAACCCACAAAGGGTGTTGGTCGATTAAGACAGCAGGACGATGGTCATGGAAGTCGAAATCCGCTAAGGAGTGTGTAACAACTCACCTGCCGAATCAACTAGCCTCGAAAATGGATGGCGCTGAAGCGCGCGACCCACACCCGGCCATCTGGGCGAGCGCCATGCCCCGATGAGTAGGAGGGCGCGGCGGCCGCTGCAAAACCTGGGGCGCGAGCCCGGGCGGAGCGGCTGTCAGTGCAGATCCTGGTGGTAGTAGCAAATATTCAAATGAGAACTTTGAAGGCCGAAGAGGAGAAAGGTTCCATGTGAACGACACTTGCACATGGGTAACCTGATCCTAAGGGACGGGGTAACCCCGGCAGATAGCGCGATCACGCGCATCCCCCGAAAGGGAATCAGGTTAAGATTTCCCGTGCCGGGATGTGGCGGTTGAGGGCGACGTTAGGAAGTCCGGAGACGCCGGCTGGGGCCTCGGGAAGAGTTATCTTTTCTGCTTAACAGCCTGCCAACCCTGGAATCGGTTCAGCCGGAGGTAGGGTCCAGTGGTCGGAAGAGCACCGCACGTCGCGCGGTGTCTGGTGCGCCCCCGGCGGCCCATGAAAATCCGGAGGACCGAGTATCGTCCACGCCCGGTCATACTCATAACCGCATCAGGTCTCCAAGGTGAACAGCCTCTGGCCAATGGAACAATGTAGGCAAGGGAAGTTGGCAAAACGGATACGTAAATTCAGGAAAAGGATTGGCTCTGAGGACTGGGCTCGGGGGTCCCGGCCTCGAACCCGTCGGCTGTCGGCGGATTGCTTGAGCTGCTCACTCGGCGAGAGCGGGTCGCCGCGTGCGGCCGGGGGACGGACCGGGAATCGTCCCTTCGGGGGCTTTCCCCAAGCATGAAATAGTCGACTCAGAACTGGTACAGACAAGGGGAATGAGACTGTTTAATTAAAACAAAGCATTGCGATGGTCCTCGCGGATGCTGACGCAATGTGATTTCTGCCCAGTGCTCTGAATGTGAAAGTGAAGAAATTCAAGCAAGCGCGGGTAAACGGCGGGAGTAACTATGACTCTCTTAAGGTATCCAAATGCCTCGTTATCTAATTAGTGACGAGCATGAATGGATTAACGAGATTCCCACTGTCCCTGTCTACTATCCAGCGAAACCACAACCAAGGGAACGGGCTTGGCAGAATCAGCGGGGAAAGAAGACCCTGTTGATCTTGACTCTAGTCCGACTTTGTGAAATGACTTGAGAGGTGTAGGATAAGTGGGAGCCTTTACGGGCGCAAGTGAAATACCACTACTTTTAACGTTATTTTACTTATTCCGTGGGTCAGAAGCGGGGCAAGTCCCCTCCTTTTGGCTCCAAGGCCCAGTCTCACCGGGCCGATGTGGGCGGAAGACATTGTCAGGTGGGGAGTTTGGCTAGGGCGGCACATCTGTTAAAAGATAACACAGGTGTCCTAAGATGAGCTCAACGAGAATAGAAATCTCGTGTGGAACAAAAGTGTAAAAGCTCGTTTATTCTGATTTCCAGTACGAATACGAACCATGAAAGCGTGGCCTATCGATCCTTTAGATCTTCGGAGTTTGAAGCTAGAGGTGTCAGAAAAGTTACCACAGGGATAACTGGCTTGTGGCAGCCAAGCGTTCATAGCGACGTTGCTTTTTGATCCTTCGATGTCGGCTCTTCCTATCATTATGAAGCAGAATTCACCAAGTGTTGGATTGTTCACCCACCAATAGGGAACGTGAGCTGGGTTTAGACCGTTGTGAGATAGGTTAGTTGTACCCTACTGATGACAGTGTCGCGATAGTAATTCAACCTAGTACGAGAGGAACCCTTGATTCATACAATTGGTCATCGAGCTTGGTTGAAAATCCAGTGGCGCGAAGCTACCGTGTGCCGGATTATGACTGAACGCCTCTAAGTCAGAATCCAAGCTAGCAAGCGATGCATGCGCCTGCCGCTCACCCCGACCCACGTTAGGGGCGCTTGCTCCCCCAAGGGCCCGTGCCATTGGCTAAGCCGGTCCGACCGATGTGCTGTGGCTGGTGGCCTCAAAGCTCCCTTCCAAAAGGGCGGTGGACTGAATCCTTTGCAGACGACTTAAATATGCGACGGGGCATTGTAAGTGGCAGAGTGGCCTTGCTGCCACGATCCACTGAGATCCAGCCCCACGTCGT	Eukaryota	Archaeplastida	Viridiplantae	Streptophyta	Magnoliopsida	Poales	Poaceae	Avena	Avena sativa	Eukaryota;Archaeplastida;Viridiplantae;Streptophyta;Magnoliopsida;Poales;Poaceae;Avena;Avena_sativa
GCA_910574605|OU342380.1/79368365-79362834	1	GCA_910574605	4498	5532	TTCATGATAACTCGACGGATCGCATGGCCCTCGTGCCGGCGACGCATCATTCAAATTTCTGCCCTATCAACTTTCGATTGTAGGATAGGGGCCTACCATGGTGGTGACGGGTGACGGAGAATTAGGGTTCGATTCCGGACAGGGAGCCTGAGAAACGGCTACCACATCCAAGGAAGGCAGCAGGCGCGCAAATTACCCAATCCTGACACGGGGAGGTAGTGACAATAAATAACAATACCGGGCGCATTAGTGTCTGGTAATTGGAATGAGTACAATCTAAATCCCTTAACGAGGATCCATTGGAGGGCAAGTCTGGTGCTAGCAGCCGCAGTAATTCTAGCTCCAATAGCGTATATTTAAGTTGTTGCAGTTAAAAAGTTCGTAGTTGGACTTTGGGCCGGGTCGGCCGGTCCGCCTCACGGCGAGCACCGACCTACTCGATCCTTCAGCCGGCGATGCGCTCCTAGCCTTAATTGGCCGGGTCGTGTGTCCGACATCGTTACTTTGAAGAAATTAGAGTGCTCAAAGCAAGCCATCGCTCTGGATACATTAGCATGGGATAACATCATAGGATTCCGGTCCTATTGTGTTGGCCTTCGAGATTGGAGTAATGATTAATAGGGACAGTCAGGGGCATTCGTATTTCATAGTCAGAGGTGAAATTATTGGATTTATGAAAGACGAACAACTGCGAAAGCATTTGCCAAGGATGTTTTCATTAATCAAGAACGAAAGTTGGGGGCTCGAAGACGACCAGATACCTCCTAGTCTCAACCATAAACGATGCCGACCAGGGATCGGCGGATGTTGCTTATAGGACTCCGCCGGCACCTTATGAGAAATCAAAGTCTTTGGGTTCCGGGGGAGTATGGTCGCAAGGCTGAAACTTAAAGGAATTGACGGAAGGGCACCACCAGGCGTGGAGCCTGCGTCTTAATTTGACTCAACACGGGGAAACTTACCAGGTCCAGACGTAACAAGGATTGACAGACTGAGAGATCTTTCTTGATTCTATGTGTGGTGGTGCATGGCCGTTCTTAGTTGGTGGAGCAATTTGTCTGGTTAATTCCATTAACGAACGAGACCTCAGCCTACTAACTAGCTATGCGGATCCATCCCTCTGCAACTAGCTTCTTAGAGGGACTATCGCCGTTTAGGCGACAGAAGTTTAAGGCAATAATAGGTATGTGATGCCCTTAGATGTTCTGGGCCGCACGTGCGCTACACTGATGTATTCAACGAGTATATAGCCTTGGCCGACAGGCCTGGGTAATCTTGCGAAATTTCATCGTGATGGGGATAGATCATTGCAATTGATGGTCTTCAACGAGGAATGCCTAGTAAGCGCGAGTCATCAGCTCGCGTTGACTATGTCCCTGCCCTTTGTACACACCGCCCGTCGCTCCTACCGATTGAATGGTCCGGTGAAGTGTTCGGATCGCGGCGACGGGGGCGGTTCGCCGCCCCCGACGTCGCGAGAAGTCCATTGAACCTTATCATTTAGAGGAAGGCGAAGTCGTAACAAGGTTTCCGTAGGTGAACCTGCGGAAGGATCATTGTCATGACCCTAACCAAAACAGACTGAGCACGCGTTATCTATTCCTGCTGAGTGGCGGGACCGTCGTCGCTCAGACAAATCCCTGATAACCTCCTCTCCTTGGAGTGGGGGCTTGGGGTAAAAGAACCCACGGCGCCGAAGGCGTCAAGGAACACTGTACCTAGCTTGGGGACACGACTGGCTTGCTGGCCGCTCCCCTTGTTGCAAAGCTATTTAATCCACACGACTCTCGGCAACGGATATCCCGGCTCTCGCATCGATGAAGAACATAGCGAAATGCGATACCTGGTGTGAATTGCAGAATCCCGCAAACTATCGAGTCTTTGAACACAAGTTGCGCCCGAGGCCATTCGGCCGAGGGCACGCCTTCCTGGGCATCACGCTAAACACGCTCCCAACCCCTTAAGGGGGAACAGGATGCGGCATTTGGCTCCCCGTCACCCAAGGGAGGTGGGCCGAAGATATGGCTGCTGGCGCATCGTGCCGGACACAGCGCATGGTGGGCGTCCTCGCTATACTTACCGCAGTGTCTCCGACACGTAGCTGACGTGATGGCCTAGAAAGACCCTTGTAACGGTGCGCATGACGCTCCGACCGCGACCCCAGGTCAGGCGGGACTACTCGCTGAATTTTAGCATATAAATAAGCGGAGGAGAAGAAACTTACAAGGATTCCCCTAGTAACGGCGAGCGAACCGGGAACAGCCCAGCTTGAGAATCGGGTGGCCCTGTCATTCGAATTGTAGTCCGGAGAGGCGTCCTCAGCGACAAACCGAGCCCAAGTCCCCTGGAAAGGGGCGCCTGGGAGGGTGAGAGCCCCGTTCGGCCCGGACCCTGTCGCATCACGAGGCGCCGTCAACGTGTCGGGTTGTTTGGGAATGCAGCCCAAATCGGGCGGTAGACTCCGTCCAAGGCTAAATACAGGTGAGAGACCGATAGCGAACAAGTACCGCGAGGGAAAGATGAAAAGGACTTTGAAAAGAGAGTCAAAGACTGCTTGAAATTGCCGGGAGGGAAGCGGATGGGGGTCGGCGATGCGTCTCAGCCGTATGCGGAACGACTCTTGCTGGTCCGCTGCTCGGCTCGGGGCGTGGACTGTTGTCGGCTACGCCGACGGCCAAAGCCCGGGCGCCTTAGGTGCACCCGGTGGCCGTTGTCGGCACGGCTGGTACCCGCGCGCCGAAAGGCGTGTCCCTCGGGGCATTGCGCTGCAACGGCCTGTGGGCTCCCCATCCGACCCGTCTTGAAACACGGACCAAGGAGTCTGACATGCGTGCGAGTCGACGGGTTACGAAATCTGGGATGCGCAAGGAAGCTGACGAGCGGGAGGCCCTCACGGGCCGCACCGCTGGCCGACCCTGATCTTCTGTGAAGGGTTCGAGTTGGAGCATGCCTATCGGGACCCGAAAGATGGTGAACTATGCCTGAGCGGGGCGAAGCCAGAGGAAACTCTGGTGGAGGCTCGAAGCGATACTGACGTGCAAATCGTTCGTCTGACTTGGGTATAGGGGCGAAAGACTAATCGAGCCATCTAGTAGCTCGTTCCCTCCGAAGTTTCCCTCAGGATAGCTGGAGCCCATTATGAGTTCTATCAGGTAAAGCCAATGATTAGAGGCATGGGGGGCGCAACGCCTTCCACCTATTCTCAAACTTTAAATAGGTAGGATGGTGCGGCAGCTCCGGTGAGCCGTACCACGAAATCGGGTGCTCCAAGTGGGCCATTTTTGGTAAGCAGAACTTGCGATGCGGGATGAACCGGAAGCCGGGTTACGGTGCCCAACTGCGCGCTAACCTAGAACCCACAAAGGGTGTTGGTCGATTAAGACAGCATGACGATGGTCATGGAAGTCAAAATCCGCTAAGGAGTGTGTAACAACTCACCTGCCGAATCAACTAGCCCCGAAAATGGATGGCGCTGAAGCGCGCGACCCACACCCGGCCATCTGGGAGAGCGCCATGCCCCGATGAGTAGGAGGGCGCGGCGGACGCTGCAAAACCTGGGGCGCGAGCCCGGGCGGAGCAGCTGTCGGTGCAGATCTTGGTGGTAGTAGCAAATATTCAAATGAGAACTTTGAAGGCCGAAGAGGAGAAAGGTTCCATGTGAACGGCACTTGCACATGGGTAACCCGATCCTAAGGGACGGGGTAACCCCGGCAGATAGCGCGATCACGCGCATCCCCCGAAAGGGAATCGGGTTAAGATTTCTCGAGCCGTGATGTGGCGGTTGACGACGACGTTAGGAAGTCCGGAGACGCCGACGGGGTCCTCGGGAAGAGTTATCTTTTCTGCTTAACGGCCTGCAAACCCTGGAGTCGGTTCAGCCGGAGGTAGGGTCCAGTGGTCGAAAGAGCACCGCACGTCGCGCAGTGTCCGGTGCGCCCCCGACGGCCCATGAAAATCCGGAGGACCGAGTATCGTCCACGCCCGGTCGTACTCATAACCGCATCAGGTCTCCAAGGTGAACAACCTCTGGCCAATGGAACAATGTAGGCAAGGGAAGTCGGCAAAACGGATACGTAACTTCGGGAAAAGGATTGGCTCTGAGACTGGGCTTGGGGGTCCCGGCCTCGAACCCGTCGGCTGTCGGCGGATTGCTTGAGCTGCTCACGCGGCAAGAGCGGGTCGCCGCGTGCCGGCCGGGGGACAGACCGGGAATCGTCCCTTCGGGGGCTTTCCCCGAGCATGAAACAGTTGACTCAGAACTGGTACGTACAAGGGGAATCCGACTGTTTAATTAAAACAAAGCATTGCGATGGTCCTCGCGGATGCTGACGCAATGTGATTTCTGCCCAGTGCTCTGAATGTCAAAGTGAAGAAATTCAACCAAGCGCGGGTAAACGGCGGGAGTAACTATGACTCTCTTAAGGTAGCCAAATGCCTCATCATCTAATTAGTGACACGCATGAATGGATTAATGAGATTCCCACTGTCCCTGTCTACTATCCAGCGAAACCACAGCCAAGGGAACGGGCTTGGTGGAATCAGCGGGGAAAGAAGACCCTGTTGAGCTTGACTCTAGTCCGACTTTGTGAAATGACTTGAGAGGTGTAGGATAAGTTGGAGCCTTTACGGGCGCAAGTGAAATACCACTACTTTTAACGTTATTTTACTTATTCTGTGGGTCGGAAGCGCGGAAAGTCCCCTCCTTTTGGCTCCAAGGCCCGGTCTCACCGGGCCGATCCGGGCGGAAGACATTGTCAGGTGGGGAGTTTGGCTGGGGCGGCACATCTGTTAAAAGATAACGCAGGTGTCCTAAGATGAGCTCAACGAGAACAGAAATCTCGTGTGGAACAAAAGGGTAAAAGCTCGTTTGATTGTGATTTCCAGTATGAATACGAACCATGAAAGCGTGGCCTATCGATCCTTTTGATCTTCGGAGTTTGAAGCTAGAGGTGTCAGAAAAGTTACCACAGGGATAACTGGCTTGTGGCAGCCAAGCGTTCATAGCGACGTTGCTTTTTGATCCTTCGATGTCGGCTCTTCCTATCGTTGTGAAGCAGAATTCACCAAGAGTTGGATTGTTCACCCACCAATAGGGAACGTGAGCTGGGTTTAGACCATCGTGAGACAGGTTAGTTTTACCCTACTGATGACAGTGTCGCGATAGTAATTCAACCTAGTACGAGTGGAACCGTTGATTCACACAATTAGTCATCGCGCTTCGTTGAAAAGCCAGTGGCGCGAAGCTACCGTGTGCCGGATTATGACTGAACGCCTCTAAGTCAGAATCCAATCTAGCAAGCGACGCCTACGCCTGCCGCTCGCCCTGACCCACGTTAGGGGCGCTTGCGCCCCCAAGGGCCCGTGCCATTGGCTAAGCCGGTCTGTCCGATGTGTTGTGGCCGGCCGCCTCGAAGCTCCCTTCCAAACGGGCGGTGGGATGAATACTTTGCAGACGACTTAAATACACGATGGGGCATTTTAAGTGGTAGAGTGGCCTTGCTTCCACGATCCACTGAGATCCAGCCCCACGTC	Eukaryota	Archaeplastida	Viridiplantae	Streptophyta	Magnoliopsida	Poales	Poaceae	Avena	Avena sativa	Eukaryota;Archaeplastida;Viridiplantae;Streptophyta;Magnoliopsida;Poales;Poaceae;Avena;Avena_sativa
GCA_910574605|OU342385.1/77178644-77172880	1	GCA_910574605	4498	5765	TGCTACCTGGTTGATCCTGCCAGTAGTCATATGCTTGTCTAAAAGATTAAGCCATGCATGTGCAAGTATGAACCAATTTGAACTATGAAACTGCTAATGGCTCATTAAATAAGTTATAGTTTGTTTGATGGTACGTGCTACTCGGATAACCGTAGTAATTCTAGAGCTAATACGTGCAACAAACCACGACTTCTGGGGGGCGCATTTATTAGATAAAAGGCTGACGCGGGCTCTGCCCGCTGATCCAATGATTCATGATAACTCGACGGATCGCACGGCCCTCGTGCCGGTGATGCATCATTCAAATTTCTACCCTATCAACTTTCAATGGTAGGATAGGGGCCTACCATGGTGGTGACAGGTGACGGAGAATTAGGGTTCGATTCCGGAGAGGGAGCCTAAGAAACAGCTACCACATCCAAGGAAGGCAACAGGAACGCAAATTACCCAATCCTGACACGGGGAGGTAGTGACAATAAATAACAATACCGGGCGCATTAGTGTCTGGTAATTGGAATGAGTACAATCTGAATCCCTTAACGAGGATCCATTGGAAGTCAAGTCTGGTGCCAGCAGCCGCGGTAATTCCATCTCCAATAGCGTACATTTAAGTTGTTGTAGTTAAAAAGCTCGTAGTTGGACTTTGGGCTGGGTCGGCCGGTCCGCCTCACGGCGAGCATCGACCTACTCGACCCTTCATCTGGCGATGCGCTCCTAGCCTTAATTGTCCGGGTCGTGTGTCCGGCATCGTTACTTTGAAGAAATTAGAGTGCTCAAAGCAAGCCATCGCTCTGGATACATTAGCATGGGATAGCATAATAGGAATCCGGTCCTATTGTGTTGGCCTTCGGGATCGGAGTAATGATTAATAGGGACAGTCGGGGGCATTCGTATTTCATAGTCAGAGGTGAAATTCTTGGATTTATGAAAGATGAACAACTGCGAAAGCATTTGCCAAGGATGTTTTCATTAATCAAGAAGGAAAGTTGGGGGCTCGAAGACGATCAGATACCGTCCTAGTCTCAACCATAAACGATGCCGACCAGGGATCGACGGATGTTGCTTATAGGATTCCGCCGACACCTTATGAGAAATCAAAGTCTTTGGGTTCTGGGGGGTATGGTCGCAAGGCTGAAACTTAAAGGAATTGACGGAAGGGCACCACCAGGCGTGGAGCCTGCGGCTTAATTTGACTCAACATGGGGAAACTTACCAGGTCCAGACATAGCAAGGATTGACAGACTGAGAGCTCTTTCTTGATTCTATGGGTGTTGGTGCATGGCCGTTCTTAGTTGGTGGAGCGATTTGTCTGGTTAATTCCGTTAACGAACGAGACCTCAGCCTACTAACTAGCTATTCAGAGACATCCCTCCGCAGCTAGCTTCTTAGAGGGACTATCGCTGTTTAGGCGACAGAAGTTTGAGGCAATAATAGGTCTGTGATGCCCATAGATGTTCTGGGTCGCACGCGCGCTACACTGATGTATTCAACGAGTATATAGCCTTGGCCGACAGGCCCGGATAATCTTGGGAAATTTCATCGTGATGGGGATAGATCATTGCAATTATTGGTCTTCAACGAGGAATGCCTAGTAAGCGCGAGTCATCAGCTCGCGTTGACTACGTCCCTTCCCTTTGTACACACCGCCCGTCGCTCCTACCGATTGAATGGTCCGGTGAAGTGTTCGGATCGCGGTGACGGGGGCGGTTCTCCGCCCCTGACGTCGCGAGAAGTCCATTGAACCTTATCATTTAGAGGAAGGAGAAGTCGTAACAAGGTTTCTGTAGGTGAACTTGCAGAAGGATCATTGTCGTGACCCTGACCAAAACAGACCGCGCATGCGTTATCTATCCGCTGAGCGGCGGCACCATCCGTTTCTCGGCCAAGTCCTCGATAACTTCCTCTCCTCGAGATGGGGGCTCGCGGTAAAAGAACCCACGACGCCAAAGGCGTTAAGGAACACTGTGCCTAGCTCGGTGATGCGGCTGGCTTGTTGGCCGCTTCCCATGCTGCAAAGCTATTTAATCCACATGACTCTCGGCAACGGATATCTCGGCTCTTACATCGATGAAGAACGTAGCGAAATGTGATACCTGGTGTGAATTGCAGAATCCCGCGAACCATCGAGTCTTTCAACGCAAGTTGTGCCCGAGGCCATTCGGCCGAGGGCACGCCTACCTGGGCGTCATGCTAAACACGCTCCCACACCTTCATCGAGGAACAGGATGCGGCATTTGGCCTCCCGTCACGCAAGGTTCGGTGGGCCGAAGATATGGCTGCCGGCGCATCGTGCCGGACACAGCGCATGGTGAGCGACCTCCCTTTACTTACCGTAGTGCGCCGACGCGTAGCCGACGTGATGGCCTCATAGACCCTTTGAACGGTGCGCAAGATGCTCCGACCGCGACCCTAGGTCAGGCGGGACTACCTGCTGAATTTAAGCATATAAATAAGTGGAGGAGAAGAAACTTACAAGGATTCCCCTAGTAACGGCGAGCGAACCGGGAAGCGCCCAGCTTGAGAATCGGGCGGCCCTGCCGTCCGAATTGTAGTCTGGAGAGGCGTCCTCAGTGATGGACTGAGCCCAAGTCCCCTAGAAAGGGGCGCCTGGGAGGGTGAGAGCCCCGTCCGGCCCGGACCCTGTCGCATCACGAGGCGCCGCCAACGAGTCGGGTTGTTTGGGAATGTAGCCCAAATCGGGCGGTAGACTCCGTCCAAGGCTAAATACAGGCGAGAGACCGATAGCGAACAAGGATCGCAAGGGAAAGATAAAAATGACTTTGAAAAGAGAGTCAAAGAGTGCTTGAAATTGCCGGGAGGGAAGTGGATGGGGGCCGGCGATGCGTCTCGGCTGTATGCGGAACGGCTTTTGCTGGTCCACCGCTCGGCTCGGGGCGTGGACTGTTGTCGGCTGTGCCGGCGGCCAAAGCCCGGGGACCTTAGGTGCCCCCGGTGGCCGTCGTTGGCACGGCCGGTACCCGTGTGCCGAAAGGCGTGTCCCATGGGGCACTGTGCTGCAACGGCCTGCGGGCTCCCCATCCGACCCGTCTTGAAACACGGACCAAGGAGTCTGACATGCGTGCGAGTCGACGGGTTCTGAAACCTGGGATGCGCAAGGAAGCTAACAAGCGGGAGGCCCTCACGGGCCGCACCGCTGGCCGACCCTGATCTTATGTGAAGGGATCGAGTTGGAGCACGCCTGTCGGGACCAGAAAGATGGTGAACTATGCCTGAGCGGGGCAAAGCCAGAGGAAAGTCTAGTGGAGGCTCAAAGCGATACTGACGTGCAAATCGTTCGTCTGACTTTGGTATAGGGGCGAAAGACTAATCGAACCATCTAGTAGCTGGTGCCCTCCGAAGTTTCCCTCAGGATAGCTGGAGCCCATTACGAGTTCTATTAGGTAAAGCCAATGATTAGAGGCATGGGGGGCGCAACGCCCTCCACCTATTCTCAAACTTTAAATAGGTAGGATGGTGCGGCTGCTCCGGTGAGACGCGCCACGGAATCGGGTGGTCCAAGTGGGCCATTTTTGGTAAGTAGAACTGGCGATGCAGGATGAACCGGAAGCCGGGTTACGGTGCCCAACTGCGTGCTAACCTAGAATCCACAAAGGGTGTTGGTCGATTAAGACAACAGGACGGTGGTCATGGAAGTCGAAATCCGCTAAGGAGTGTGTAACAACTCACCTGCCGAATCAACTAGCCCCGAAAATGGATGGCGCTGAAACGCGCGACCCACACCCGACTATCTGGGCGAGCGCCATGCCCCGTTGAGTAGGAGGGCACGGCGGCTGCTTCAAAACCTGGGGCGCGAACCCGGGCAGAGCGGCCGTCGGTGCAGATCTTGGTGGTAGTAGCAAATATTCAAATGAGAACTTTGAAGGTCGAAGAGGAGAAAGGTTCCATGTGAACAACACTTGCGCATGGGTAAGCCGATCCTAAGGGACAGGGTAACCTCGGCAGATAGCATGATCATGCGCATCCCCCGAAAGGGAATTGGGTTAAGATTTCCGGAGCCAGGATGTGGCGGTTGACGGCAACATTAGGAAGTCCGGAGACGCCGGCGGGGGCCTCGACAAGAGTTATCTTTTTTGCTTAACGACCTGCCAACCCTGGAATCGGTTCAGCCGGAGGTAGGGTCCAGTAGTCGGAAGAGCACCGCACGTCGCGTGGTGTTCGGTGCGCCCCCGGCGTCCCATGAAAATCCATAGGACCGAGTACCGTCCACGCCCGGTCATACTCATAACCGCATCAGGTCTCTAAGGTGAACAACATCTATCCAATGGAACAATGTAGGCAAGGGAAGTCGGCAAAACGGATCTGTAACTTCGGGAAAAGGATTGGCTATGAGGACTGGGCTCGGGGGTCCCGGCCCCAAACCCGTCGGCTGTCGGCGGATTGCTCGAGCTGCTCACGCGGCGAGAGCGGGTCACCGCGTGCCGGCCGGGGGACGGGCTGGGAATCGTCCCTTCGGGGGCTTTCTTGGAGCATGATACAGTCGACTCAGAAATGGTACGGACAAGGGAAATCTGACTGTTTAATTAAAACAAAGCATTGCGATGGTCCTCGCGGATGCTGACGCAATGTGATTTCTGCCCAGTGCTCTAAATGTCAAAGTGAAGAAATCCAACCAACCGCGGGTAAACAGCGGGAGTAACTATGACTCTATTAAGGTACCCAAATGCCTCGTCATCTAATTAGTGGCGCACATGAATGGATTAAAGAGAATCCCACTGTCCCTGTCTACTATCCAGTGAAACCATAGCCAAGGGAACGAGCTTGGCAGAATCAGCGGGGAAAGAAGACCCTGTTGATCTTGAGTCTAGTCCGACTTTGTGAAATGACTTGAGAGGTGTAGGATAAGTGGGAGCCTTTACGTGCGCAAGTGAAATACCATTACTTTTAACGTTATTTTACTTATTCCATGGGTCGGAAGCGGGGCAAGTCCCCTCCTTTGGGCTCCAAGGCCCGGTCTCACCGGGCCGATCCGGGCGGAAGACATTGTCAGGTGGGGAGTTTGTCTGGGGCGGCACATCTGTTAAAAGATATCGCAGGTGTTCTAAGATGAGCTCAACGAGTATAGAAATATCGTGTGGAACAAAAGGGTAAAAGCTCGTTTGATTCTAATTTCCAGTACGAATACGAACCGTGAAAGCGTGGCCTATCGATCCTTTAGATCTTCGGAGTTTGAAGCTAGAGGTGTCAGAAAAGTTACCACAGGGATAACTGGCTTGTGGCAGCCAAGCGTTCATAGCGACGTTGCTTTTTGATCCTTCGATGTCGTCTCTTCCTATCATTGTGAAGCAGAATTCACCAAGTGTTGGATTGTTCACCCACCAATAGGGAACGTGAGCTGGGTTTAGACCGTCGTGAGACATGTTAGTTTTACCCTACTGATGATAGTGTACCGATAGTAATTCAACCTAGTACGAGAGGAAGCGTTGATTCACACAATTCGTCATCGCCCTTGGTTGAAAAGCTAGTGGCGTGATGCTACCTTGTGTCGGATTATGACTGAATGCCTCTAAGTCAGAATCCAAGCTAGCAAGCGCCACCTGCACCCGCCGCCTGCCCCGACCCACGTTAGGGGCGCTTGCGCCCCCAAGGGCCCGTGCCATTGGCTAAGCCGGTCCGGCCGCCTTGAAGCTCCCTTCCAAACGGGCGGTGGGCCGAATCCTTTGCAGACGACTTAAATACGTGACGGGGCATTGTAAGTGGCAGAGTGACCTTGCTGCCACGATCCACTGAGATCCAGCCCCACGTCG	Eukaryota	Archaeplastida	Viridiplantae	Streptophyta	Magnoliopsida	Poales	Poaceae	Avena	Avena sativa	Eukaryota;Archaeplastida;Viridiplantae;Streptophyta;Magnoliopsida;Poales;Poaceae;Avena;Avena_sativa
GCA_910574605|OU342385.1/77262934-77257260	1	GCA_910574605	4498	5675	ATGCTACCTAGTTGATCCTGCCAGTAGTCATATGCTTGTCTCAAAGATTAAGCCATGCATGTGCATGTATGAACCAATTTGAACTGTGAAACTGCGAATGGCTCATTAAATCAGTTATAGTTTGTTTGATGGTACATGCTACTCGGATAACCGTAGTAATTCTAGAGCTAATACGTGCAACAAACCCTGACTTCTAGGAGGGGCGCATTTATTAGATAAAAGGCTGACGCGGGCTCTGCCCGCTGATCCGATGTTTCATGATAACTCGACGGATCGCACGACCCTCGTGCCGGCGACGCATCATTCAAATTTCTGCCCTATCAACTTTCGATGGTAGGATAGGGGCCTACCATGGTGGTGATGGGTGACGGAGAATTAGGGTTCGATTCTGGAGAGGGAGCCGGAGAAACGGCTACCACATCCAAGGAAGGCAGCAGGCGCGCAAATTACCCAATCCTGACACGGGGAGGTAGTGACAATAAATAACAATACCGGGCGCATTAGTGTCTGGTAATTGGAATGAGTACAATCTAAATCCCTTAACGAGGATCCATTGGAGGGCAAGTCTGGTGCCAGCAGCCATGATAATTCCAGCTCCAATAGCGTATATTTAAGTTGTTGCAGTTAAAAAGCTCGTAGTTGGACTTTGGGCCGGGTCGGCCGGTCCGCCTCACGGCGAGCACCGACCTACTCGACCCTTCAGCCGGCGATGCTCTCCTAGCCTTAATTGGCTGGGTCATGTGTCCGGCATCATTACTTTGAAAAAATTAGATTGCTCAAAGCAAGCCATCGCTCTGGATACATTAGCATGGGATAACATCATAGGATTCCGGTCCTATTGTGTTGGACTTCGGGATCGGAGTAATGATTAATAGGGACCGTCGGGGGCATTCATATTTCATAGTCAGAGGTGAAATTCTTGAATTTATGAAAGACGGACAACTACGAAAGCATTTGCCAAGGATGTTTTCATTAATCAAGAATGAAAGTTGGGGGCTCGAAGATGATCAGATACCATCCTAGTCTCAACCATAAACGATGCCGACCAGGGATCAGCGGATGTTGCTTATAGGACTCCACCGACACCTTATGAGAAACCAACGTCTTTGGGTTCCAGGGGGGGTATAGTCGCAAGGCTGAAACTTAAAGGAATTGCGGCTTAATTTGACTCAACACGGGGAAACTTACCAGGTCCAGACATAGCAAGGATTGACAGATTGAGAGCTCTTTCTTGATTCTATGGGTGGTGGTGCATGGACGTTCTTAGTTGGTGGAGCGATTTGTCTGGTTAATTCCGTTAACGAACGTGACCTCAGCCTGCTAACTAGCTATGCGGAGCCATCCCGCTGCAGCTAGCTTCTTAGAGGGACTATCGCCGTTTAGGCGACGGAAGTTTGAGGCAATAACAGGTCTATGATGCCCTTAGATGTTCTGGGCCACACGCGCGCTACACTGATGTATTCAACGAGTATATAGCCTTGGCCGACATGCCCGGGTAATCTTGGGAAATTTCATTGTGATGGGGATAGATCATTGCAATTGTTTGTCTTCAACGAGGAATGCCTAGTAAGCGCGAGTCATCAGCTCGCGTTGACTAAGTCCCTGCCCTTTGTACACACCGCCCGTCGCTCCTACCGATTGAATGGTCCGGTGAAGTGTTCAGATCGCGGTGATGGGGGAGGTTCGCCGCCCCTGATGTCGCGAGAAGTCCATTGAACCTTATCATTTAGAGGAAGGAGAAGTCATAACAAGGTTTCCGTAGGTGAACCTGCGGAAGAATCATTGTCGTGACCCTGACCAAAACAGACCACGCACGCATTATCTATCTGCCGAGTGGCGGCACCGTCCGTTGCTCGGCCAAGTCCTCGATAACCTCCTCTCCTCGGGATGGGGGCTCGCGGTAAAAGAACCAACGACGCCAAAGGCGTCAAGGAACATTGTGCCTAGCTCGGTGATGTGGCTGGCTTGCTGGCCGCTTCCCGTGCTGCAAAGCTATTTAATCCACACGACTCTCGGCAACGGATATCTCGGCTATCGCATCGATGAAGAACGTAGGGAAATGCGATACCTGGTGTGAATTGCAGAATCCCGGGAACCATCGAGTCTTTGAACGCAAGTTGCGCGTGAGGCCATTCGGCCGAGGGCACGCCTGCCTAGGCGTCACGCTAAATATGCTCCCACACCCTCATCGAGGAACAGGATGCGACATTTGGCCTCCCGTCATGCAAGGGGCCGTGGGCCGAAGATATGGCTGCCGGCGCATCGTGCCGGACACAGCGCGTGGTGAGCGACCTCGCTTTACTTACCACAGTGCACCGACACGTAGCCGATGTGATGGCCTCGTAGACCCTTTGAACGGTGCGCAAGACGCTCTGACCGCAACCCCAGGTCAGGCGGGACTACCCACTGAATTTAAGCATATAAATAGGCGGAGGAGAATAAACTTACAAGGATTCCCCTAGTAACGGCGAGCGAACCGGGAAGATCCCAGCTTGAGAATCGGGCGGCCCTGCCGTCCGAATTGTAGTCTGGAGAGGCGTCCTCAGCGACGGACTGAGCCCAAGTCCCCTGGAAAGGGGCGCCTGGGAGGGTGAGAGCCCCATCCGGCCCGGACCCTGTCGCATCACGAGGAGACATCAACGAGTCGGGTTGTTTGGAAATACAGCCCAAATCGGGCGGTAGACTCCGTCCAAGGCTAAATACAGGTGAGAGACCGATAGCAAACAAGTACCACGAGGGAAAGATGAAAAGGACTTTGAAAAGAGAGTCAAAGAGTGCTTGAAATTGCCGGGAGGGAAGCGGATGGGGGCCAGCGATGCGTCCCGGTTGTATGCGGAACAACTTTTGCTGGTCCGCCGCTCGGCTCGGGGCGTGGACTGTTGTCGGCTATGCCAGTGGCCAAAGCCCGGGGACCTTAGGTGCCCCCAGTGGCTGTCGTTGGCACGGCTGGTAGCCTTGCACCAAAAGGCATGTCCCACGGGGCACTACGCTACAACGGCCTGCGGGCTCCCCATCCGACCCGTCTTGAAACACAGACCAAGGAGTCTGACATGCGTTCGACTCGACGGATTATGAAACCTGGGACCCTGATCTTATGTGAAGGGTTTGAGTTAGAGCACGCCTGTCGGGACCCGAAAGATGGTGAACTATGCCTCGGCGGGGCGAAGCTAGAGGAAACTCTGGTGGAGGCTCGAAGCGATACTGACATGCAAATCGTTCGTCTAACTTGGGTATAGGGGCGAAAGACTAATCGAACCATCTAGTAGCTGGTTTCCTCCGAAGTTTCCCTCAGGATAGCTGGAGCTCATTATGAGTTCTATCAGGTAAAGCCAATGATTAGAGGCATGGGGGCGCAACACCCTCCACCTATTCTCACACTTTAAATAGGTAGGATGGTGCGGCTGCTCCGGTGAGCCGCGCCACGGAATCGGGTGCTCCAAGTGGGCCATTTTTGGTAAGCAGAACTGGCGATGCGGGATGAACCGGAAGCCGGGTTACGGTGCCCAACTGCGCGCTAACCTAGAACCCACAAAGGGTGTTGGTTGATTAAGACAGCAGGACGGTGGTCATGGAAGTCGAAATCTGCTAAGGAGTGTGTAACAACTCACCTGCCGAATCAACTAGCCCCAAAAATGGATGGCGCTGAAGCGCGCGACCCACACTCGGCCATCTGGGCGAGCGCCATGCCCCGATGAGTAGGAGGACGCGGCGGCCGCTGCAAAACCTGGGGCGCGAGCCCCGGCGGAGCGGCCGTCGGTGCAGATCTTGGTGGTAGTAGCAAATATTCAAATGAGAACTTTGAAGGCCGAAGAGGAGAAAGGTTCCATGTGAACAGCACTTGCAAATGGGTAAGCTGATCCTAAGGGACGGGGTAACCCCGGTAGATAGCGCGATCACGCGCATCCCCCGAAAGGGAACCGGGTTAAGATTTCCCGAGCCGGGATGTGGCGGTTGACAGCGACGTTAGGAAGTCCGGAGACGCCAGCGGGGGCCTCGGGAAGAGTTATCTTTTCTGCTTAACGGCCTGCCAACCCTGGAACCGGTTCAGCCGGAGGTAGGGTACAGTGGTCGGAAGAGCACCGCACGTCGCGCGGTGTCCGGTGCGCCCCCGGCGGCCCATGAAAATCCGGAGGACTGAGTACCGTCCACGCCCGGTCGTACTCATAACCGCATCAGGTCTCCAAGGTCAACAACCTCTGGTCAATGGAACAATGTAAGCAAGGGAAGTCGGCAAAACAGATCCACAACTTCGGGAAAAGGATTAGCTCTGAGGACTGGGCTCGGGGGTCCCGGCCCCAAACCCATCGGCTATCGGCGGATTGCTCGAGCTGCTCACGCGGCGAGAGCGGATCGCCGCATGCCGGACGGGGGACGGGCCAGGAATCGTCCCTTCGGGGGCTTTCCCCGAGCATGAAACAGTCGACTCAGAACTGGTACGGACAAGGGGAATCCGACTATTTAATTAAAACAAAGCATTCCGATGGTCCTCGCGGATGCTGACGCAATGTGATTTCTGCCCAGTGCTCTGAATGTCAAAGTGAAGAAATTCAACCAAGCGCGGGTAAACGATGGGAGTAACTATGACTCTCTGAAGGTAGCCAAATGCCTCGTCATCTAATTAGTGACGCGCATGAATGGATTAACGAGATTCCCACTGTCCCTGTCTACTATCCAGTGAAACCACAACCAAGGGAACGGGATTGGCGGAATCAGCGGGGAAAGAATACCCTGTTGAGCTTGACTCTAGTCCGACTTTGTGAAATGACTTAAGAGGTGTAGGATAAGTGGGAGCCTTTACGGGCGCAAGTGAAATACCACTACTTTTAACGTTATTTTACTTATTCTGTGGGTCAGAAGCGGTGCAAGTCCCCTCCTTTTGGCTCCAAGGCCCGGTCTCACCGGGCTGCTCCGTGCGGAAGACATTGTCAGGTGGGGAGTTTGGCTGGGGCGGCACATCTGTTAAAAGATAACACAGGTGTCCTAAGATGAGCTCAACGAGAATAGAAATCTCGTGTGGAACAAAATGGTAAAAGCTCGTTTGATTCTGATTTCCAGTACGAATACGAACCGTGAAAGCGTGGCCTATCGATCCTTTAGATCTTCGGAGTTTAAAGCTAGAGGTGTCAAAAAAGTTACCACAGGGATAACTGGCTTGTGGCAGCCAAGCGTTCATAGCGATGTTGTTTTTTGATCCTTCAATGTCGGCTCTTCCTATCATTGTGAAGCAGAATTCACAAAGTGTTGGATTGTTCACCCACCAATAGGGAACGTGAGCTGGGTTTAGACCGTCGTGAGACAGGTTAGTTTTACCCTACTGATGATAGTGTCGCGATAGTAATTCAACCTAGTACGAGAGGAACCGTTGATTCACATAATTGGTCATCGTGCTTGGTTGAAAAGCCAGTGGCGCGAAGCTACCGTGTGTCGGATTATGACTGAACGCCTCTAAGTCAGAATCCAAGCTAGCAAGCGACGCCTGCGCCCGCCGCCCGCCCCGACCCACATTAGGGGCGCTTGTGCCCCCAAGGGCTCGTGCCATTGGCTAAGCCGATCCGGCCAATGTGTCGTGGCCGGCCGCCTCGAAGCTCCCTTCTAAACGGGCGGTGGGCTTAATCATTTGCAAACGACATAAATACGCGACGGGGCATTGTAAGTGGCAGAGTGGCCTTGCTGCC	Eukaryota	Archaeplastida	Viridiplantae	Streptophyta	Magnoliopsida	Poales	Poaceae	Avena	Avena sativa	Eukaryota;Archaeplastida;Viridiplantae;Streptophyta;Magnoliopsida;Poales;Poaceae;Avena;Avena_sativa
GCA_910574605|OU342387.1/422467686-422462657	1	GCA_910574605	4498	5030	TGCTACCTGGTTGATCCTGCCAGTAGTCATATGCTTGTCTCAAAGATTAAGCCATGCATGTGCAAGTATGAACCAATTTGAACTGTGAAACTGCAAATGGCTCATTAAATCAGTTATAGTTTGTTTGATGGTACGTGCTACTCGGATAACCGTAGTAATTCTAGAGCTAATACGTGCAACAAACCCCGACTTCTGGGAGGGGCGCATTTATTAGATAAAAGGCTGACGCGGGCTCTGCCCGCTGATCCGATGATTCATGATAACTCGACGGATCGCACGGCCCTCGTGCCGGCGACGCATCATTCAAATTTCTGCCCTATCAACTTTCGATGGTAGGATAGGGGCCTACCATGGTGGTGACGGGTGACGGAGAATTAGGGTTTGATTCCGGAGAGGGAGCCTGAGAAACGGCTACCACATCCAAGGAAGGCAGCAGGCGCGCAAATTACCCAATCCTGAAACGGGGAGGTAGTGACAATAAATAACAATACCGGGCGCATTAGTGTCTGGTAATTGGAATGAGTACAATCTAAATCCCTTAACGAGGATCCATTGGAGGGCAAGTCTGGTGCCAGCAGCCGCGGTAATTCCAGCTCCAATAGCGTATATTTAAGTTATTGCAGTTAAAAAGCTCGTAGTTGGACTTTGGGCCGGGTCGGCCGGCCCGCCTCAGGGCGAGCACCGACCTACTCGACCCTTCAGCCGGCGATGCGCTCCTAGCCTTAATTGGCCGGGTCGTGTGTCCAGCATCGTTACTTTGAAGAAATTAGAGTGCTCAAAGCAAGCCATCGCTCTGGATACATTAGCATGGGATAACATCATAGGATTCCGGTCCTATTGTGTTGGCCTTCGGGATCGGAGTAATGATTAATAGGGACAGTCGGGGGCATACGTATTTCATAGTCAGAGGTGAAATTCTTGGATTTATGAAAGACGAACAACTGCGAAAGCATTTGCCAAGGATGTTTTCATTAATCAAGAACGAAAGTTGGGGGCTGTAAGACGATCAGATACCGTCCTAGTCTCAACCATAAACGATGGCGACCAGGGATCGGCGGATGTTGCTTATTGGACTCCGCCGGCACCTTATGAGAAATCAAAGTCTTTGGGTTCCGGGGGGAGTATGGTCGCAAGGCTGAAACTTAAAGGAATTGACGGAAGGGCACCACCAGGCGTGGAGCCTGCGTCTTAATTTGACTCAACACGGGGAAACTTACCAGGTCCAGACATAGCAAGGATTGACAGACTAAGAGATCTTTCTTGATTCTATGGGTGGTGGTGCATGGCCGTTCTTAGTTGGTGGAGCGATTTGTCTGGTTAATTCCGTTAAGGAACGAGACCTCAGCCTGCTAACTAGCTATGCGGAGCCATCCCTCCGCAGCTAGCTTCTTAGAGGGACTATCGCCGTTTAGGCGACGGAAGTTTGAGGAAATAACAGGTCTGTGATGCCCTTAGATGTTCTGGGGCGCACGCGCGCTACACTGATGTATTCAAAGAGTATATAGCCTTGGCCTACAGGCCCGGGTAATCTTGGGAAATTTCATCGTGATGGGGATAGATCATTGCAATTGTTGGTCTTCAACGAGGAATGCCTAGTAAGCGCGAGTCATCAGCTCGCGTTGACTACGTCCCTGCCCTTTGTACACACCGCCCGTCGCTCCTACCGATTGAATGGTCCGGTGAAGTGTTCGGATCGCGGCGACGGGGGCGTTCGCTGCCCCCGACGTCGCGAGAAGTCCATTGAACCTTATCATTTAGAGGAAGGAGAAGTCGTAACAAGGTTTCCGTAGGTGAACCTGCGGAAGGATCATTGTCGTGACCCTGACCAAAACAGACCGCGCACGCGTTATCTATCCACCGAGCTGCGACACCGTCAGTTGCTCGGCCAAGTCCTCGATAACCTCCTCTCCTAGGGATGGGGGCTCGGGGTAAAAGAACCCACGACGCCAAAGGCGTCAAGGAACACTGTGCCTAGCTCGGTGATGCGGCTGGCTTGCTAGCTGCTTCCCGTGCTTCAAATCTATTTAATCCACACGACTCTCGGCAATGGATATCTCGGCTCTCGCATCGATGAAGAACATAGAGAAATGCGATACCTGGTGTGAATTGCAGAATCCCGCGAACCATCGAGTCTTTGAACGCAAGTTGCGCCCGAGGCCATTCGGCCGAGGGCACGCCTGCCTGGGCGTCACGCTAAACGCGCTCCCACACTCTCATCGAGGAACATGATGCGGCATTTGGCCTCCCGTCACGCAAGGGGCGGTGGGCCGAAGATATGGCTGCCGGCGCATCGTGCCGGACACAGCGCGTGGTGAGCGACCTCGCTTTACTTACCACAGTGCGCCGACGCGTAGCCGACGTGATGGCCTCGTAGACCCTTTGAACGGTGCGCAAGACGCTCCGACCGCGACCCCAGGTCAGGCAGGACTACCCGCTGGATTTAAGCATATAAATAAGCGGAGGAGAAGAAACTTACAAGGATTCCCCTAGTAATGGCGAGTGAACCGGGAAGAGCCCAGCTTGAGAATCGGGCGGCCCTGCCGTTCGAATTGTAGTCTGGAGAGGCGTCCTCAGCGACGGACCGAGCCCAAGTCCCCTGGAAAGGGGCGCCTAGGAGGGTGAGAGCCCCGTCCGGCCCGGACCCTGTCGTATCACGAGGCGCTGTCAACGAGTCGGGTTCTTTGGGAAAGCAGCCCAAATCGGGCGGTAGACTCCGTCCAAGGCTAAATACAGGCGAGAGACCGATAGAGAACAAGTACCGCGAGGGAAAGATGAAAAGGACTTTGAAAAGAGAGTCAAAGAGTGCTTGAAATTACCGGGAGGGAAGCGGATGGGGGCCGGCGATGCGTCCCGGCCGTATGCGGAACGGCTTTTGCTGGTCCACCGCTCGGCTCGGGAGGTGGACTGTTGTCGGTTGTGCCGGCGGCCAAAGCCCGAGGACCTTAGGTTCCCCCGGTGGCTGTCGTTGGCACGGCCGGTACCCGCGCGCCGAAAGGCGTGTCCCATGGGGCACTGCGCTGCAACGGCCTGCGGGCTCCCCATCCAACCCGTCTTGAAACACTGACCAAGGAGTCTGACATGCGTGCGAGTCGACAGGTTCTGAAACCTGGGATGCGCAAGGAAGCTAACGAGCGGGAGGCCCTCATGGGCCGCACCGCTGGCCGACCCTGATCTTATGTGAAGGGTTCGAGTTGGAGCACACCTGTCGGGACCCGAAAGATGGTGAACTATGCCTGATCGGGGCGAAGCCAGAGGAAACTCTGGTGGAGGCTCGAAGCGATACTGACATGCAAATCGTTCGTCTGACTTGGGTATAGGGGCGAAAGACTAACCGAACCATCTAGTAGTTGGTTCCCTCCGAAGTTTCCCTCAGGATAGCTGGAGCCCATTACGAGTTCTATCAGGTAAATCCAATGATTAGAGGCATGGGGGGCGCAACGCCCTCCACCTATTCTCAAACTTTAAATAGGTAGGATGGTCCGGCTCCTCCGGTGAGCCGCGCCACGGAATCGGGTGCTCCAAGTGGGCCATTTTTGGTAAGCAGAACTGGCGATGCGGGATGAACCGGAAGCCGGGTTACGGTGCCCAACTGCGCGCTAACCTAGAACCCACAAAGGGTGTTGGTCGATTAAGACAGCAGGACGGTGGTCATGGAAGTCGAAATCCGCTAAGGAGTGTGTAACAACTCACCTGCCGAATCAACTAGCCCCGAAAATGGATGGCGCTGAAGCGCGCGACCCACACCCGGCCATCTGGGCGAGCGCCATGCACCGATGACTAGGAGGGCGCGGCGGCCGCTGCAAAACCTGGGGCGCGAGCCCGGGCGGAGCGGCCGTCGGTGCAGATCTTGGTGGTAGTAGCAAGTATTCAAATGAGAACTTTGAAGGCCGAAGAGGAGAAAGGTTCCATGTGAACGGCACTTGCACATGGGTAAGCCGATCCTAAGGGACGGGGTAACCTCGGCAGATAGCGCGATCACGCGCATCCCCCGAAAGGGAATCGGGTTAAGATTTCCCGAGCCGGGATGTGGCGGTTGACAGCGACGTTAGGAAGTCTGGAGACGTCGGCGGGGGCCTTGAAAAGAGTTATCTTTTCTGCTTAACGGCCTGCCAACCCTGGAATCGGTTCAGCCAGAGGTAGGGTCCAGTGGTCGGAAGAGCACCGCACGTCGCGCGGTGTCTGGTGCTTCCCCGGCGGCCCATGAAAATCCGGAGGACCGAGGACCGTCCACGCCCGGTCGTACTCATAACCGCATCAGGTCTCCAAGGTGAACAGCCTCTGGCCAATGGAACAATGTAGGCAAGGGAAGTCGGCAAAACGGATCCGTAACTTCGGGAAAAGGATTGGCTCTAAGGACTGGGCTCGGGGGTCCCGGCCCCGAACCCGTCGGCTGTCGGCAGATTGCTCGAGCTGCTCATGCGGCGAGAGCGGGTCGCCGCGTGCCGGACGGGGAACGGGCCGGGAATCGTCCCTTCAGGGGCTTTCCCCGAGCATGAAACAGTCAACTCAGAACTGGTACGGACAAGGGGAATCCGACTGTTTAATTAAAACAAAGCATTGCGATGGTCCTCGCGGATGCTGACACAATGTGATTTCTGCCCAGTGCTCTGAATGTCAAAGTGAAGAAATTCAACCAAGCGCGGGTAAACGGCGGGAGTAACTATGACTCTCTTAAGGTAGCCAAATGCCTCGTCATCGAATTAGTGACGCGCATGAATGGATTAACGAGATTCCCACTGTCCCTGTCTACTATCCGGCGAAACCACAGCCAAGGGAACGGGCTTGGCGGAATCAGCGGGGAAAGAAGACCTTGTTGAGCTTGACTCTAGTCCGACTTTGTGAAATGACTTGAGAGGTGTAGGATAAGTGGGAGCCTTTACGGGCGCAAGTGAAATACCACTACTTTTAACGTTATTTTACTTATTCCGTGGGTCGGAAGCGGGGCAAGTCCCCTCCTTTTGGCTCCAAGGCCCGGTCTCACCGGGCCGATCCGGGCGGAAGACATTGTCAGGTGGGGAGTTTGGCTGGGG	Eukaryota	Archaeplastida	Viridiplantae	Streptophyta	Magnoliopsida	Poales	Poaceae	Avena	Avena sativa	Eukaryota;Archaeplastida;Viridiplantae;Streptophyta;Magnoliopsida;Poales;Poaceae;Avena;Avena_sativa
GCA_910574605|OU342387.1/422527613-422521899	1	GCA_910574605	4498	5715	TGCCACCTGGTTGATCCTGCCAGTAGTCATATGCTTGTCTCAAAGATTAAGCCATGCATGTGCAAGTATGAACCAATTTGAACTATGAAACTGCGAATGGCTCATTAAATCAGTTACAGTTTGTTTGATGGTAAGTGCTACTCGGTTAACCGTAGTAATTCTAGAGCTAATACGTGCAACAAACCCCGACTTCTGGGAGGGGCGCATTTATTAGATAAAAGGCTGACGCGGGCTCTGCCCACTGATCCGATGATTCATGATAACTCGACGGATCGCACGGCCCTCGTGCCGGCGACGCATCATTCAAATTTCTGCCCTATCAACTTTCGATGGTAGGNNNNNNNNNNGATGGTAGGATAGGGGCCTACCATGGTGGTGACGGGTGACGGAGAATTAGGGTTCGATTCCGGAGAGGGAGCCTGAGAAACGGCTACCACATCCAAGGAAGGCAGTAGGCGCGCAAATTACCCAATCCTGACACGGGGAGGTAGTGACAATAAATAACAATACCGGGCGCATTAGTGTCTGGTAATTGGAATGAGTACAATCTAAATCCCTTAACGAGGATCCATTGGAGGGCAAGTCTGGTGCCAGCAGCCGCGGTAATTCCAGCTCCAATAGCGTATATTTAAGTTGTTGCAGTTAAAAAGCTTGTAGTTGGACTTTGGGCAGGGTCGGCCGGTCCGCCTCACGGCGAGCACCGACCTACTCGACCCTTCAGCCGGCGATGCGCTCCTAGCCTTAATTGGTCGGGTCGTGTGTCCGGCATCGTTACTTTGAAGAAATTAGAGTGCTCAAAGCAAGCCATCGCTCTGGATACATTAGCATGGGATAACATCATAGGATTCCGGTCCTATTGTGTTGGCCTTCGGGATCGGAGTAATGATTAATAGGGACAGTCGGGGGCATTCGTATTTCATAGTCAGAGGTGAAATTCTTGGATTTATGAAAGACAAACAACTGCCAAAGCATTTTCCAAGGATGTTTTCATTAGTCAAGAACGAAAGTTGGGGGCTCGAAGACGATCAGATACCGTCCTAGTCTCAACCATAAACGATGCCGACCAGGGATCGGCGGATGTTGCTTATACGACTCCGCCGGCACCTTATGAGAAATCAAAGTCTTTGGGTTCCGGGGGGAGTATGGTCGCAAGGCTGAAACTTAAAGGAATTGACGGAAGGGCACCACCAAGCGTGGAGCCTGCGGCTTAATTTGACTCAACACGGGGAAACTTACCAGCTCCAGACATACCAAGGATTGACAGACTGAGAGCTCTTTCTTGATTCTATGGGTGGTGGTGCATGGCCGTTCTTAGTTGGTGGAGCGATTTGTCTGGTTAATTCCGAACGAGACCTCAGCCTGCTAACTAGCTATGCGGAGCCATCCCTCCGCAGCTAGCTTCTTAGAGGGACTATCGCCGTTTAGGCGACGGAAGTTTGAGGCAATAACAGGTCTGTGATGCCCTTAGATGTTCTAGGCCGCACGCGAGCTACACTGATGTATTCAACGAGTATATAGCCTTGGCCGATAGGCCCGGGTAATCTTGGGAAATTTCATCGTGATGGGGATAGATCATTGCAATTATTGGTCTTCAACGAGGAATGCCTAGTAAGCGCGAGTCATCAGCTCGCGCTGACTATGTTCCTGCCCTTTGTACACACCGCCCGTCGCTCCTACCGATTGAATGGTCCGGTGAAGTGTTCGGATCGCGGCGACGGGGGCGGTTCGCTGCCCCCGACGTCGCGAGGATTCCATTGAACCTTATCATTTAGAGGAAGGAAAGTCGTAACAAGGTTTCCGTAGGTGTACCTGCGGAAGGATCATTGCCGTGACCCTGACCAAAAAAGACCGCACACGCGTTATCTATCCGCCGAGCTGCGGCACCGTCCGTTGCTCGGCCAAGTCCTCGATAACCTCCTCTCCTAGGGATGGGGGCTCGGGGTAAAAGAACCCACGACGCCAAAGGCGTCAAGGAACACTGTGCCTAGCTCGGTGATGCGGCTGGCTTGCTAGCCGCTTCCCGTGCTTCAAAGCTATTTAATCCACACGACTCTCGGCAACGGATATCTCGGATCTCGCATCGATGAAGAACGTAGCGAAATGCGATACCTGTTGTGAATTGCAGAATCTCGCGAACCATCGAGTCTTTGAACGCAAGTTGCGCCCGAGGCCATTCGGCCGAGGGCACGCCTGCCTGGGCGTCACGCTAAACACGCTCCCACACTGTCATCGAGGAACAGGATGCGGCATTTGGCCTCCCGTCACGCAAGGGGCGGTGGGCCGAAGATATGGCTGCCGGCGCATCGTGCCGGACACAGAGCATGCTGAGCGACCTCGCTTTACTTACCGAAGTGCGCCGACGCGTAGCCGACGTGATGGCCTCGTAGACCCTATGAACGGTGCGCAAGACGCTCCGACCGCGACCCCAGGTCAGGCGGGACTACCCGCTGAATTTAAGCATATAAATAAGCGGAGGAGAAGAAACTTACAAGGATTCCCCTAGTAACGGCGAGCGAACCGGGAAGAGCCTAGCTTGAGAATCGGGCGGCCCTGCCGTTCGAATTGTAGTCTGGAGAGGCGTCCTCAGCGACGGACCGAGCCCAAGTCCCCTGGAAAGGGGCGCCTGGGAGGGTGAGAGCCCCGTCCGGCCCGGACCCTGTCGCATCACGAGGCGCTGTCAACGAGTCGGGTTGTTTGGGAATGCAGCCCAAATCGGGCGGTAGACTCCGTCCAAGGCTAAATACAGGCGAGAGACTGATAGCGAACAAGTACCGCGAGGGAAAGATGAAAAGGACTTTGAAAAGAGAGTCAAAGAGTGCTTGAAATTGCCGAGAGGGAAGCGGATGGGGGCCGGCGATGCGTCCCGGCCGTATGCGGAACGGCTTTTGCTGGTCCGCCGCTCGGCTCGGGACGTGGACTGTTGTCGGCTGTGCCGGCGGCCAAAGCCCGGGGACCTTAGGTACCCCGGTGGCCGTCGTTGGCATGGCCGGTACCCGCGCGCCGAAAGGAGTGTCCCATGGGGCACTGCGCTGCAATGGCCTGCGGGCTCCCCATCCGACCCGTCTTGAAACACGGACCAAGGAGTCTGACATGCGTGCGAGTCAACGGGTTCCGAAACCTGGGATGCGCAAGGAAGCTAACGAGCGGGAGGCCCTCATGGGCCGCACCGCTGGCCGACCCTGATCTTATGTGAAGGGTTCGAGTTGGAGCATGCCTGTCGGGACCCGAAAGATGGTGAACTATGCCTGGGCGGGGCGAAGCCAGAGGAAACTCTGGTGGAGGCTCGAAGCGATACTGACGTGCAAATCGTTTGTCTGACTTGGGTATAGGGGCGAAAGACTAATCGAACCATCTAGTAGCTGGTTCCCTCCAAAGTTTCCCTCAGGATAGCTGGAGCCCATTACGAGTTCTATCAGGTAAAGCCAATGATTAGAGGCATGGGGGGCGCAATGCCCTCCACCTATTCTCAAACTTTAAATAGGTAGGATGGTGCGGCTGCTCCGGTGAGCCGCGCCACGGAATCGGGTGCTCCAGGTGGGCCATTTTTGGTAAGCAGAACTGGCGATGCGGGATGAACCGGAAGCCGGGTTACGGTGCCCAACTGCGTGCTAACCTAGAACCCACAAAGGGTGTTGGTCGATTAAGATAGCAGGACGGTGGTCATGGAAGTCGAAATCCGCTAAGGAGTGTGTAACAACTCACCTGCCGAATCAACTAGCCCTGAAAATGGATGGCGCTGAAGCGCGCGACCCACACCCGGCCATCTGGGCGAGCGCCATGCCCCGATGAGTAGGAGGGCGTGGCGGCCGCTGCAAAACCTGGGGCGCGAGCCCGGGCGGAGCGGCCGTCGGTGCAGATCTTGGTGGTAGTAGCAAATATTCAAATGAGAACTTTGAAGGCCGAAGAGGAGAAAGGTTCCATGTTAACGGCACTTGCACATGGGTAAGCCGATCCTAAGGGACGGGGTAACCCCGGCAGATAGCGCGATCACGCGCATCCCCTGAAAGGGAATCGGGTTAAGATTTCCCGAGCCGGGATGTGGCGGTTGACGGCGACGTTAGGAAGTCCGGAGACGCCGGCGGGGGCCTCGGGAAGAGTTATCTTTTCTGCTTAACAGCCTGCCAACCCTGGAATCGGTTCAGCCGGATGTAGGGTCCAGTGGTCGGAAGAGCACCGCACGTCGTGCGGTGTCCAGTGCGCCCCCGGCGGCCCATGAAAATCCGGAGGACCGAGTACCGTCCACGCCCGGTCGTACTCATAACCGCATCAGGTCTCCAAGGTGAACAACCTCTGGCCAATGGAACAATGTAGGCAAGGGAAGTCGGCAAAACAGATCCGTAACTTCGGGAAAAGGATTGGCTCTGAGGACTAGGCTCGGGGGTCCCGGCCCCGAACCCGTCGGCTGTCGGCAGATTGCTCGAGCTACTCACGCGGCGAGAGCGGGTCGCCGCGTGCCGGCCGGGGGACGGGCCGGGAATCGTCCCTTCGGGGGCTTTCCCCGAGCATGAAATAGACGACTCAGAACTGGTACGGACAAGGGGAATCCGACTGTTTAATTAAAACAAAGCATTGCGATGGTCCTCGCGGATGCTGACGCAATGTGATTTCTGCCCAGTGCTCTGAATGTCAAAGTGAAGAAATTCAACCAAGCGCGGGTAAACGGCGGGGGTAACTATGACTCTCTTAATGTAGCCAAATGCCTCGTCATCTAATTAGTGACGCGCATGAATGGATTAACGAGATTCCCACTGTCCCTGTCTACTATCCAGCGAAACCATAGCCAAGGGAATGGGCTTGGCGGAATCAGCGGGGAAAGAAGACCCTGTTGAGCTTGACACTAGTCCGACTTTGTGAAATGACTTGAGAGGTGTAGGATAAGTGGGAGCCTTTACGGGCGCAAGTGAAATACCACTACTTTTAACGTTATTTTACTTATTCCGTGGGTCGGAAGCGGGGCAAATCCCCTCCTTTTGGCTCCAAGGCCTGGTCTCACCGGGCCGATCCAGGCGGAAGACATTGTCAGGTGGGGAGTTTGGCTGGGGCGGCACATCTGTTAAAAGATAACGCAGGTGTCCTAAGATGAGCTCAACGAGAACAGAAATCTCGTGTGGAACAAAAGGGTAAAAGCTCATTTGATTCTGATTTCCAGTACGAATACGAACCATGAAAGCGTGGCCTATCGATCCTTTAGATCTTCGGAGTTTGAAGCTAGAGGTGTCAGAAAAGTTACCACAGAGATAACTGGCTTGTGACAGCCAAGCGTTCATAGCGACGTTGCTTTTTGATCCTTCGATGTCGGCTCTTCCTATCATCGTGAAGTAGAATTCACCAAGTGTCGCGATAGTAATTCAACCTAGTACGAGAGGAACCGTTGATTCACACAATTGGTCATCGTGCTTGGTTGAAAAGCCAGTGGCGCGAAGCTACCGTGTGCTGGATTATGACTGAACGCCTCTAAGTCAGAATCCAAGCTAGCAAGCGACGCCTGCGCCTGCCGCCCGCCCCGACCCACGTTAGGGGCGCTTGTGCCCCCAAGGGACCGTGCTATTGGCTAAGCCGCGGTACAGTCGATGTGCCGTGGCCGGCCGCCTCGAAGCTTCCTTCCAAACGGGCGGTGGGCTGAATCCTTTGCAGACGACTTAAATACGCGACGGTGCATTGTAAGTGGCAGAGTGGCCTTGCTGCCACGATCCACTGAGATCCAGCCCCATGTCG	Eukaryota	Archaeplastida	Viridiplantae	Streptophyta	Magnoliopsida	Poales	Poaceae	Avena	Avena sativa	Eukaryota;Archaeplastida;Viridiplantae;Streptophyta;Magnoliopsida;Poales;Poaceae;Avena;Avena_sativa
GCA_910574605|OU342387.1/422544154-422538644	1	GCA_910574605	4498	5511	GCACGGCCCTCGTGCCGGCGACGCATCATTCAAATTTCTGCCCTATCAACTTTCGATGGTAGGATAGGGGCCTACCATGGTGGTGACGGGTGACGGAGAATTAGGGTTCGATTCCGGAGAGGGAGCCTGAGAAACGGCTACCACATCCAAGGAAGGCAGCAGGCGCGCAAATTACCCAATCCTGACACGGGGAGGTAGTGACAATAAATAACAATACCGGGCGCATTAGTGTCTGGTAATTGGAATGAGTACAATCTAAATCCCTTAACGAGGATCCATTGGAGGGCAAGTCTGGTGCCAGCAGCCGCAGTAATTCCAGCTCCAATAGCGTATATTTAAGTTGTTGCAGTTAAAAAGCTCGTAGTTGGACTTTGGGCCGGGTCGGCCGGTCCGCCTCACGGCGAGCACCGACCTACTCGACCCTTCAGCCGGCGATGCGCTCCTAGCCTTAATTGGCCGGGTCGTGTGTCCGGCATCGTTACTTTGAAGAAATTAGAGTGCTCAAAGCAACCATCACTCTGGATACATTAGCATGGGATAACATCATAGGATTCCGGTCCTATTGTGTTGGCCTTCAGGATCGGAGTAATGATTAATAGGGACAGTCGGGGGCATTCGTATTTCATAGTCAGAGGTGAAATTCTTGGATTTATGAAAGACGAACAACTTCGAAAGCATTTGCCAAGGATGTTTTCATTAATCAAGAACGAAAGTTGGGGGCTCGAAGACGATCAGATACCGTCCTAGTCTCAACCATAAACGATGCCGACCAGGGATCGGCGGATGTTGCTTATAGGACTCCGCTGGCACCTTATGAGAAATCAAAGTCTTTGGTTTCCGGGGGGAGTATGGTCGCAAGGCTGAAACATAAAGGAATTGACGGAAGGGCACCACCAGGCGTGGAGCCTGCGGCTTAATTTGACTCAACACGGGGAAACTTACCAGGTCCAGACATAGCAAGGATTGACAGACTCAGAGCTCTTTCTTGATTCTATGGGTGGTGGTGCATGGCCGTTCTTAGTTGGTGGAGCGATTTGTCTGGTTAATTCCGTTAACGAACGAGACCTCAGCCTGCTAACTAGCTATGCGGAGCCATCCCTCCGCAGCTAGCTTCTTAGAGGGACTATCGCCGTTTAGGCGACGGAAGTTTGAGGCAATAACAGGTCTGTGATGCCCTTAGATGTTCTGGGCCGCACGCGCGCTACACTGATGTATTCAACGAGTATATAGCCTTGGTCGACAGGCCCGGGTAATCTTGGGAAATTTCATCGTGATGGGGATAGATCATTGCAATTCTTGGTCTTCAACGAGGAATGCCTAGTAAGCGCGAGTCATCAGCTCGCGTTGACTACGTCCCTGCCCTTTGTACACACCGCCCGTCGCTCCTACCGATGGAATGGTCCGGTGAAGTGTTCGGATCACGGCGACAGGGGCAGTTCGCCGCCCCCGACGTCGCGAGAAGTCCATTGAACCTTATCATTTAGAGGAAGGAGAAGTTGTAACAAGGTTTCCGTAGGTGAACCTGCGGAAGGATCATTGTCGTGACCCTGACCAAAACAGACCTCGCACGCGTTATCTATCCGCCGAGCTGCGGCACCGTCCGTTGCTCGGCCAAGTCCTCGATAACCTCCTCTCCTAGGGATGGGGGCTCGGGGTAAAAGAACCCACGACGCCAAAGGCGTCAAGGAACACTGTGCCTAGCTCGATGATGCGGCTGGCTTGCTAGCCGCTTCCCGTGCTTCAAACCTATTTAATCCACACGACTCTCGGCAACGGATATCTCGGCTCTCGCATCGATGAAGAACGTAGCGAAATGCGATACCTGGTGTGAATTGCTGAATCCCGCGAACCATCGAGTCTTTGAACGCAAGTTGTGCCCGAGGCCATTCGGCCGAGGGCACGCCTGCCTGGGCGTCACGCTAAACACGCTCCCACACTCTCATCGAGGAACAGGATGCGGCATTTGGCCTCCCGTCACGCAAGAGGCGGTGGGCCGAAGATATGGCTGCTGGCGCATCGTGCCGGACACAGCGCGTGGTGAGTGACCTCGCTTTACTTACCGCAGTGCGCCGACGCATAGCCGACGTGATGGCCTCGTAGACCCTTTGAACGGTGCGCAAGACGCTCCGACCGCGACCCTAGGTCAGGCGGGACTACCCGCTGAATTTAAGCATATAAATAAGCGGAGGAGAAGAAACTTACAAGGATTCCCCTAGTAACGGCGAGCGAACCGGGAAGAGCCCAGCTTGAGAATCGGGCGGCCCTGCCGTTCGAATTGTAGTCTGGAGAGGCGTCCTCAGCGATGGACCGAGCCCAAGTCCCCTGGAAAGGGGCGCCTGGGAGGGTGAGAGCCCCGTCCGGCCCGGACCCTGTCGCATCATGAGGCGCTGTGAACGAGTCGGGTTGTTTGGGAATGCAGCCCAAATCGGGCGGTAGACTCCGTCCAAGGCTAAATACAGGCGAGAGACCGATAGCGAACAAGTACCGCGAGGGAAAGATGAAAAGGACTTTGAAAAGAGAGTCAAAGAGTGCTTGAAATTGTCGGGAGGGAAGCGGATAGGGGCCGGCGATGTGTCCCGGCCGTATGCGGAACGGCTTTTGCTGGTCCGCCGCTCGGCTCGGGACGTGGACTGTTGTCGGCTGTGCCGGCGGCCAAAGCCCGGGGACCTTAGGTGCCCCCGGTGGCCGTCGTTGGCACGGCCGGTACCCGCGCGCCGAAAGGCGTGTCCCATGGGGCACTGCGCTGCAACGGCCTGCGGGCTCCCCATCCGACCCGTCTTGAAACACGAACCAAGGAGTCTGACATGCGTGCGAGTCGACGGGTTCTGAAACCTGGGATGCGCAAGGAAGCTAACGAGCGGGAGGCCCTCATGGGCCGCACCGCTGGCCGACCCTGATCTTATGTGAAGGGTTCAAGTTGGAGCACGCCTGTCGGGACCCGAAAGATGGTGAACTATGCCTGAGCGAGGCGAAGCCAGAGGAAACTCTGGTGGAGGCTCGAAGCGATACTGACGTGCAAATCGTTCGTCTGACTTGGGTATAGGGGAGAAAGAATAATCGAACCATCTAGTAGCTGGTTCCCTCCGAAGTTTCCCTTAGGATAGCTGGAGCCCATTACGAGTTCTATCAGGTAAAGCCAATGATTAGAGGCATGGGGGGCGCAACGCCCTCCACCTATGCTCAAACTTTAAATAGGTAGGATGGTGCGGCTGCTCCGGTGAGCCGCGCCACGGAATCGGGTGCTCCAAGTGGGCCATTTTTGGTAAGCAGAACTGGCAATGCGGGATGAACCAGAAGCCGGGTTACGGTGCCCAACTGCGCGCTAACCTAGAACCCACAAAGGGTGTTGGTCGATTAAGACAGCAGGACGGTGGTCATGGAAGTCGAAATCCGCTAAGGAGTGTGTAACAACTCACCTGCCGAATCAACTAGCCCCGAAAAATGATGGCGCTGAAGCGCGCGACCCACACCCGGCCATCTGGGCGAGCGCCATGCCCCGATGAGTAGGTGGGCGCGGCGGCCGCTGTAAAACCTGGGGCGCGAGCCCGGGTGGAGCGGCCGTCGGTGCAGATCTTGGTGGTAGTAGCAAATATTCAAATGAGAACTTTGAAGGCCGAAGAGGAGAAAGGTTCCATGTGAACGACACTTGCACATGGGTAAGCCGATCCTAAGGGACGGGGTAACCCCGACAGATAGCGCGATCACGTGCATCCCCCGAAAGGGAATCGGGTTAAGATTACCCGAGCCGGGATGTGGCGGTTTATGGCGACGTTAGGAAGTCGGGAGACGCCGGCGGGGGCCTCGGGAAGAGTTATCTTTTCTGCTTAACGGCCTGCCAACCCTGGAATCGGTTCAGCCGGAGGTAGGGTCCCGTGGTCGGAAGAGCACCGCACGTCGCGCGGTGTCCGGTGCGCCCCCGGCGGCCCATGAAAATCCGGAGGACCGAGTACCGTCCACGCCCGGTCGTACTCATAACCGCATCAGGTCTCCAAGGTGAACAGCCTCTGGCCAATGGAACAATGTAGGCAAGGCAAGTCGGCAAAACGGATCCGTAACTTCGGGAAAAGGATTGGCTCTGAGGACTGGGCTCGGGGGTCCCGGCCCCAAAACCGTCGGCTGTCGGCGGATTGCTCGAGCTGCTCACGCGGCGAGAGCGGGTCGCCGCGTGCCGGCCGGGGGACGGGCCGGGAATCGTCCCTTCGGGGGCTTTCCCCGAGCATGAAACAGTCGACTCAGAACTGGTACGGACAAGGGGAATCCGACTATTTAATTAAAACAAAGCATTGCGATGGTCCTCGCGGATGCTGACGTAATGTGATTTCTCCCCAGTGCTCTGAATGTCAAAGTGAAGAAATTAAACCAAGCGCGGGTAAACGGAGGGAGTAACTATGACTCTCTTAAGGTAGCCAAATGCCTCGTCATCTAATTAGTGACGTGCATGAATGGATTAACGAGATTCCGACTGTCCCTGTCTACTATCCAGCGAAACCACAGCCAAGGGAACGGGATTGGCGGAATTAGCGGGGAAAGAAGACCCTGTTGACCTTGACTCTAGTCCGACTTTGTGAAATGACTTGAGAGGTGTAGCATAAGTGGGAGCCTTTACGGGCGCAAGTGAAATACCACTACTTTTAACGTTATTTTACTTATTCCGTGGGTCGGAAGCAGGGCAAGTCCCCTCCTTTTGGCTCCAAGGCCCGGTCTCACCGGGCCGATCCGGGCGGAAGACATTGTCAGGTGGGGAGTTTGGCTAGGGTGGCACATCTGTTAAAAGATAACGCAGGTGTCCTAAGATGAGCTCAATGAGAACAGAAATCTCGTGTGGAACAAAAGGTTAAAAGCTTGTTTGATTCTGATTTCCAGTACGAATACGAACCGTGAAAGCATGGCCTATCGATCCTTTAGATCTTCGGAGTTTGAAGCTAGAGGTGTCAGAAAAGTTACCACAGGGATAACTGCCTTGTGGCAGCCAAGCGTTCATAGCGATGTTGCTTTTTGATCCTTCGATGTCGGCTCTTCCTATCATTGTGAAGCAGAATTCACCAAGTGTTGGATTGTTCACCCACCAATAGGGAACGTGGGCTGGGTTTAGACCGTCATGAGACAGGTTAGTTTTACCCTACTGATGACAGTGTCGCGATAGTAATTCAACCTAGTACGAGAGGAACCGTTGATTCACACAATTGGTCATCGCGCTTGGTTGAAAAGCCATTGGCGCGAAGCTACCGTGTGCCGGATTATGACTGAACGCCTCTAAGTCAGAATCCAAGCTAGCAAGCGACGCCTGCGCCTGCCGCCCGCCCCGACCCACGTTAGGGGCGCTTGCGCCCCCAAGGGCTCGTGCCATTGGCTAAGCCGGTCTGGTCGATGTGTCGTGGCCGGCCGCCTCGAAGCTCCCTTCCAAACGGGCGGTGGGCTGAATCCTTTGCAGACGACTTAAATATGCGACGGGGCATTGTAAGTGGCAGAGTGGCCTTGCAGCCACGATCCACTGAGATCCAGCCCCACGTC	Eukaryota	Archaeplastida	Viridiplantae	Streptophyta	Magnoliopsida	Poales	Poaceae	Avena	Avena sativa	Eukaryota;Archaeplastida;Viridiplantae;Streptophyta;Magnoliopsida;Poales;Poaceae;Avena;Avena_sativa
GCA_910574605|OU342387.1/422608774-422602990	1	GCA_910574605	4498	5785	TGCTACCTGGTTGATCCTGCCAGTAGTCATATGCTTGTCTCAAAGATTAAGCCATGCATATGCAAGTATGAACCAATTTGAACTGTGAATCTGCGAATGGCTCATTAAATCAGTTATAGTTTGTTTGATGGTACGTGCTACTCGGATAACCGTAGTAATTCTAGAGCTAATACGTCCAACAAACCCCGACTTCTGGGAGGGGCGCATTTATTAGATAAAAGGCTGACGCGGGCTCTGCCCGCTAATCCGATGATTCATGATAACTCGACGGATCGCACGGCCCTCATGCCGGCGACGCATCATTCAAATTTCTTCCCTATCAACTTTCGATGGTAGGATAGGGGCCTACCATGGTGGTGACGGGTGACGGAGAATTAGGGTTATATTCTGGAGAGGGAGCCTGAGAAACGGCTACCACATCCAAGGAAGGCAGCAGGCGCGCAAATTACCCAATCCTGACACGGGGAGGTAGTGACAATAAATAACAATACCGGGCGCATTAGTGTCTGGTAATTGGAATGAGTACAATCTAAATCCCTTAACGAGGATCCATTGGAGGGAAAGTCTGGTGCCAGCAGCCGCGGTAATTCCAGCTCCAATAGCGTATATTTAAGTTGTTGTAGTTAAAAAGCTCGTAGTTGGACTTTGGGCCGGGTCGGCCGGTCCGCCTCACGGCGAGCACCGACCTACTCGACCCTTCAGCCGGCGATGCGCTCCTAGCCTTAACTGGCCGGGTCGTGTGTCCGGCATCGTTACTTTGAAGAAATTAGAGTGCTCAAAGCAAGCCATCGCTCTGGATACATTATCATTGGATAACATCATAGGATTCCGGTCCTATTGTGTTGGCCTTCGGGATCGGAGTAATGATTAATAGGGACAGTCGGGGGCATTCATATTTCATAGTCAGAGGTGAAATTCTTGGATTTATGAAAGATGAACAACTGCGAAAGCATTTTCCAAGGATGTTTTCATTAATCAAGAACGAAAGTTGGGGGCTCGAAGACGATCAGATACCGTCCTAGTCTCAACCATAAACGATGCCGACCAGGGATCGGTGGATGTTGCTTATAGGACTCCGCCGACACCTTATGAGAAATCAAAGTCTTTGGGTTCCTGGGGGAGTATGGTTGCAAGGCTGAAACTTAAAGGAATTGACGGAAGGGCACCAATAGGCGTGGAGCCTGCGGCTTAATTTGACTGAACACGGGGAAACTTACCAGGTCCAGACATAGCAAGGATTGACAGACTGAGAGCTCTTTCTTGATTGTATGGGTGGTGGTGCATGGCCGTTCTTAGTTGGTGGAGCGATTTGTCTGGTTAATTCCATTAACGAACGAGACCTCAGCCTGCTAACTAGCTATGCGGAGCCATCCCTCCGCAGCTAGCTTCTTAGATGGACTATCGCCGTTTAGGCGATGGAAGTTTGAGGCAATAACAGGTCTGTGATGCCCTTAGATGTTCTGGGCCGCACGCGCGCTACACTGATGTATTCAACGAGTATATAGCCTTGGCCGACAGGCCCGGGTAATCTTGGGAAATTTCATCGTGATGGGGATAGATCATTGCAATTGTTGGTCTTCAACGAGGAATGCCTAGTAAGCGCGAGTCATCAGCTCGCGTTGACTACGTCCCTGCCCTTTGTACACACCGCCCGTCGCTCCTACCGATTGAATGGTCCGGTGAAGTGTTCGGATCACGGCGACGGGGGCGGTTTGCCGCCCCCGACATCGCGAGAAGTCCATTGAACCTTATCATTTAGAGGAAGGAGAAGTCGTAACAAGGTTTCCGTAGGTGAACCTGCGGAAGGATCATTGTCGTGACCCTGAAGAAAACATACTGCGCACGCGTTATCTATCCGCCGAGCTGCGGCACCGTACGTTGCTCGGCCAAGTCCTCGATAACCTCCTCTCCTAGGGATGGGGGATCGGGGTAAAAGAACCCACGACGCCAAAGGTGTCAAGGAACACTGTGCCTAGCTCGGTGATGCGGCTGGCTTGCTAGCCGCTTCCCGTGCTTCAAATCTATTTAATCCACACGACTCTCGGCAACGGATATCTCGGCTCTCGCATCGATGAAGAACGTAGCGAAATGCAATACCTGGTGTGAATTGCAGAATCCTGCGAACCATCGAGTCTTTGAACGCAAGTTGCGCCCGAGGCCATTCGGCCGAGGGCACGCCTGCCTGGGCGTCACACTAAACACGCTCCCATACTCTCATCGAGGAACAGGATGCGGCATTTGACCTCCCGTCACGCAAGGGACGGTGGGCCGAAGATATGGCTGCCCGCGCATCGTGCCGGACACAGCGCGTGGTGAGCGACCTCGCTTTACTTACCGCAGTGCGCCGACGCGTAGCCGACGTGATGGCCTCGTAGACCCTTTGAACGGTGCGCAAGACGCTCCGACCGCGACCCCGGGTCAGGCGGGACTACCCGCTGAATTTAAGCATATAAATAAGCGGAGGAGAAGAAAGTTACAAGGATTCCCCTAGTAACGGCGAGCGAACCGGGAAGAGCCCAGATTGAGAATCGGGCGGCCCTGCCGTTCGAATTGTAGTCTGGAGAGGCGTCCTCAGCGACGGACCGAGCCCAAGTCCCCTGGAAAGGGGCGCCTGGGAGGGTGAGAGCCCCGTCCGGCCCGGACCCTGTCGCATCACGAGGCGCTGTCAACGAGTCGGGTTGTTTGGGAATGCAGCCCAAATCGGGCGGTAGACTCCGTCCAAGGCTAAATACAGGCGAGAGACCGATAGAGAACAAGTACCGCGAGGGAAAGATGAAAAGGACTTTGAAAAGAGAGTCAAAGATTGCTTGAAATTGCCGGGAGGGAAGCGGATGGGGACCGGCGATGTGTCCCGGCCGTATGCGGAACGGCTTTTGCTGGTCCGCCGCTCGGCTCGGGACGTGGACCGTTGTCGTCTGTGCCGCCGGCCAAAGCCCGGGGACCTTAGGTGCCCCCGGTGGCCGTCGTTGGCACGACCGGTACCGGGCGCCGAAAGGCGTGTCCCATTGGGCACTGCGCTGCAACGGCCTGCGGGCTCCCCATCCGACCCGTCTTGAAACACGGACCAAGGAGTCTGACATGCGTGCGAGTCGACGGGTTCTGAAACCTGGGATGCGCAAGGAAGCTAACGAGCGGGAGGCCCTCAAGGGCCGCACCGCTGGCCGACCCTGATCTTATGTGAAGGGTTCGAGTTGGAGCACGCCTGTCGGGACCCGAAAGATGGTGAACTATGCCTGAGCGGGGCGAAGCTAGAGGAAACTCTGGTGGAGGCTCGAAGCGATACTCACGTGCAAATCGTTCGTCTGACTTGGGTATAGGGGCGAAAGACTAATCGAACCATCTAGTAGCTGGTTCCCTCCGAAGTTTCCCTCAGGATAGCTGGAGCCCATTACGAGTTCTATCAGGTAAAGCCAATGATTAGAGGCATGGGGGGCGCAACGCCCTCCACCTATTCTCAAACTTTAAATAGGTAGGATGGTGCGGCTGCTCCGGTGAGCCGCGCCACGGAATCGGGTGCTCCAAGTGGGCCATTTTTGATAAGCAGAACCGGCGATGCGGGATGAACCGGAAGCCGGGTTACGGTGCCCAACTGCGCGCTAACCTAGAACCCACAAAGGGTGTTGGTCGATTAAGACAGCCGGACGGTGGTCATGGAAGTCGAAATCCGCTAAGGAGTGTGTAATAACTCACCTACCGAATCAACTAGCCCCGAAAATGGATGGCGCTGAAGCGCGTGACCCACACCCGGCCATCTGGGTGAGCGCCATGCCCCGATGAGTAGGAGGGCGCGTCGGCCGCTGCAAAACCTGGGGCGCGAGCTCGGGCGGAGCGGCCGTCGGTGCAGATCTTGGTGGTAGTAGAAAATATTCAAATAAGAACTTTGAAGGCCGAAGAGGAGAAAGGTTCCATGTGAACGGCACTTGCACATGGGTAAGCCGATCCTAAGGGATGGGGTAACCCCGGCAGATAGCGCGATCACGCGCATCTCCCTAAAGGGAATCGGGTTAAGATTTCCCAAGCCAGGATGTGGCGGTTGACGGTGACGTTAGGAAGTCCGGAGACGCCGGCGGGGGCCTCGAGAAGAGTTATCTTTTCTGCTTAACGGCCTGCCAACCCTGGAATCGGTTCAGCCGGAGGTAGGGTCTAGTGGTCAGAAGAGCACCGCACGTCGCGCGGTGTCCGGTGCGCCCCCGGCGGCCCATGAAAATCTGGAGGACCGAGTACCGTCCACGCCCGGTCGTACTCATAACTGCATCAGGTCTCCAAGGTGAACAGCCTCTGGCCAATGGAACAATGTAGGCAAGGGAAGTCAGCAAAACGGATCCGTAACTTTGGGAAAAGGATTGGCTCTGAGGACTGGGCTCGGGGGTCCCGCCCCGAACCCGTCGGCTGTCGGCGTATTGCTCGAGCTGCTCACGCGGCGAGAGCGGGTCGCCGCGTGCCGGCCGGGGGACGGGCCGGGAATCGTCCCTTCGGGGGCTTTCCCCGAGCATGAAACAGTCGACTCAGAACTGGTACGTACAAGGGAAATCCGACTGTTTAATTAAAACAAAGCATTGCGATGGTCCTCGCGGATGCTGACGCAATGTGATTTCTGCCGAGTGCTCTGAATGTCAAAGTGAAGAAATTCAACCACGCACGGGTAAACGGCGGGAGTAACTATGACTCTCTTAAGGTAGCCAAATGCCTCGTCATCTAATTAGTGACGCGCATGAATGGATTAACGAGATTCCCACTGTCCCTGTGTACTATCCAGCGAAACCACAGCCAAGGGAACGGGCTTGGCAAAATCAGCGGGGAAAGAAGACCCGGTTGAGCTTGACTCTAGTCCGACTTTGTGAAATGACTTGAGAGGTGTAGGATAAGTGGGAGCCTTTACGGGCGCAAGTGAAATACCACTACTTTTAACGTTATTTTACTTATTCCGTGGGTCGGAAGCGGGGCAAGTCCCCTCCTTTTGGCTCCAAGGCCCGGTCTCACCGGGCCGATCCGGGCGGAAGACATTGTCAGGTGGGGACTTTGGCTTGGGCGGCACATCTGTTAAAAGATAACGCAGGTGTCCTAAGATGAGCTCAACGAGAACAGAAATCTCGTGTGGAACAAAAGGGTAAAAGCTCGTTTGATTCTGATTTCCAGTACGAATACGAACCGTGAAAGCGTGGCCTATCGATCCTTTAGATCTTCGAAGTTTGAAGCTAGAGGTGTCAGAAAAGTTACCACAGGGATAACTGGCTTGTGGCAGCCAAGCGTTCATAGCGACGTTGCTTTTTGATCCTTCGATGTCGGCTCTTCCTATCATTGTGAAGCAGAATTCACCAAGTGTTGGATTGTTCACCCACCAATAGGGAACATGAGCTGGGTTTAGACCGTCGTGAGACAGGTTAGTTTTACCCTACTGATGACAGTGTCGCGATAGTAATTCAACCTAGTACAGAGGAACCGTTGATTCACACAATTGGTCATCGCGCTTGGTTGAAAAGCCAGTGGCGCGAAGCTACCGTGTGCCGGATTATGACTGAACGCCTCTAAGTCAGAATCCAAGCTAGCAAGCGACGCCTGTGCCTGCCGCCCGCCCCGACCCACGTTAGGGGCGCTTGTGCCCCCAACGGCTCGTGCCATTGGCTAAGCCGGTCCGGTCGATGTGCCATGGCCGGCCGCCTCGAAGCTCCCTTCCAAACGGGCAGTGGGCTGAATCCTTTGCAGACGACTTAAATACGCGACGGGGCATTGTAAGTGGCAGAGTGGCCTTGCTGCCACGATCCACTGAGATCCAGCCCCACGTCGC	Eukaryota	Archaeplastida	Viridiplantae	Streptophyta	Magnoliopsida	Poales	Poaceae	Avena	Avena sativa	Eukaryota;Archaeplastida;Viridiplantae;Streptophyta;Magnoliopsida;Poales;Poaceae;Avena;Avena_sativa
GCA_910574605|OU342387.1/422617774-422611993	1	GCA_910574605	4498	5782	TGCTACCTTGTTGATCCTGCCAGTAGTCATATGCTTGTCTCAAAGATTAAGCCATGCATGTGCAAGTATGAACCAATTTGAACTGTGAAACTGCGAATGGCTCATTAAATCAGTTATAGTTTATTTGATGGTACGTGCTACTCGGATAACCGTAGTAATTCTAGAGCTAATACGTGCAACAAACCCCGACTTCTGGGAGGGGCGCATTTATTAGATAAAAGGCTGACGCGAGCTCTGCCCGCTGATCCGGTGATTCATGATAACTCGACGGATCGCACGGCCCTCGTGCCGGCGACGCATCATTCAAATTTCTGCCCTATCAACTTTTGATGGTAGGATAGGGGCCTACCATGGTGGTGACGGGTGACGGAGAATTAGGGTTCGATTCCGGAGAGGGAGCCTGAGAAACGGCTACCACATCCAAGGAAGGCAGTAGGCGCGCAAATTACCCAATCCTGACACGGGGAGGTAGTGACAATAAATAACAATACCGGGCGCATTAGTGTCTGGTAATTGGAATGAGTACAATCTAAATCCCTTAACGAGGATCCATTGGAGGGCAAGTCTGGTGCCAGCAGCCGCGGCAATTCTAGCTCCAATAGCGTATATTTAAGGTTTTGCAGTTAAAAAGCTCGTAGTTGGACTTTGGGCCGGGTCGGCCGGTCCGCCTCACGGCGAGCACCGACCTACTCGACCCTTCAGCCGGCGATGCGCTCCTAGCCTTAATTGGCCGGGTCTTGTGTCCGGCATCGTTACTTTGAAGAAATTAGAGTGCTCAAAGCAAGCCATCGCTCTGGATACATTAGCATGGGATAACATCATAGGATTCCGATCCTATTGTGTTGGCCTTCGGGATCGGAGTAATGATTAATAGGGACAGTCGGGGGCATTCGTATTTCATAGTCAGAGGTGAAATTCTTGGATTTATGAAAGACGAACAACTGCGAAAGCATTTGCCAAGGATGTTTTCATTAATCAAGAACGAAAGTTGGGGGCTCGAAGACGATCAGATACCGTCCTAGTCTCAACCATAAACGATGCCGACCAGGGATCGGCAGATGTTGCTTATAGGACTCCGCCGGCACCTTATGAGAAATCAAAGTCTTTGGGTTCCGGGGGGAGTATGGTCGCAAGGCTGAAACTTAAAGGAATTGAAGGAAGGGCACCACCAGGCGTGGAGCCTGCGGCTTAATTTGACTCAACACGAGGAAACTTACTAGGTCCAGACATAGCAAGGATTGACAGACTGAGAGCTCTTTCTTGATTGTATGGGTGGTGGTGCATGGCCGTTCTTAGTTGGTGGAGCGATTTGTCTGGTTAATTCCGTTAACGAACGAGAGCTCAGCCTGCTAACTAGCTATGCGGAGCCATCCCTCCGCAGCTAGCTTATTAGAGGGACTATCGCCGTTTAGGCGACGGAAGTTTGAGGCAATAACAGGTCTGTGATGCCCTTAGATGTTCTGGTCCGTACGCGCGCTACACTGATGTATTCAACGAGTATATAGCCTTGGCCGACAGGACCGGGTAATATTGGGAAATTTCATCGTGATGGGGATAGATCATTGCAATTGTTGGTCTTCAACGAGGAATGCCTAGTAAGTGCGAGTCATCAGCTCGCGTTGACTACGTCCCTGCCCTTTGTACACACCGCCCGTCGCTCCTACCGATTGAATGGTCCGGTGAAGTGTTCGGATCGCGGCGACGGGGGCGGTTCGCCGCCCCCGACGTCGCGAGAAGTCCATTGAACCTTATCATTTAGAGGAAGGAGAAGTCGTAACAAGGTTTCCGTAGGTGAACCTGCGGAAGGATCATTGTTGTGACCCTGACCAAAATAGACCGCGCACACGTTATCTATCCGCCGAGCTGCGGCACCGTCCGTTGCTCGGCCAAGTCCTCGATAGCGTCCTCTCCTAGGGATGGGGGCTCAGGGTAAAAGAACCCACGACGCCAAAGGCGTCAAGGAACACTGTGCCTAGCTCGGTGATGCGGCTGGCTTGCTAGCCGCTTCCCGTGCTTCAAAGCTATTTAATACACACGACTCTCGGCAACGGATATCTCGGCTCTCGCATCGATGAAGAACGTAGCGAAACGCGATACCTGGTGTGAATTGCAGAATCCCACGAACCATCGAGTCTTTGAACGCAAGTTGCGCCCGAGGCCATTCGGCCGAGGGCACGCCTGCCTAGGCGTCACGCTGAACACGCTCCCACACTCTCATCGAGGAACAGGATGCGGCATTTGGCCTCCCGTCACGCAAGGGGCGGTGGGCCGAAGATATGGCTACCGGCGCATCGTGCCGGACACAGCGCATGGTGAGCGACCTCGCTTTACTTACCGCAGTGCACCGACGCGTAGCCGACGTGATGGCCTCGTAGACCCTTTGAACGGTGCGCAAGACGCTCCGACCGCGACCCCAGGTCAGGCGGGACTACCCGCTAAATTTAAGCATATAAATAAGCGGAGGAGAAGAAACTTACAAGGATTCACCTAGTAATGGCGAGCGAACCGGGAAGAGCCCAGCTTGAGAATCGGGCGGCCCTGCCGTTCGAATTGTAGTCTGGAGAGGCGTCCTCAGCGATGGACCGAGCCCAAGTCCCCTGGAAAGGGGCGCCTGGGAGGGTCAGAGCCCCATCCGGCCCGGACCCTGTCACGTCACGAGGCGCTGTCAAGGAGTCGGGTTGTTTGGGAATGCAGCCCAAATCGGGCGGTAGACTCCGTCCAAGGCTAAATACAGGCGAGAGACCGATAGCGAACAAGTACCGCGAGGGAAAGATGAAAAGGACTTTGAAAAGAGATTCAAAGAGTGCTTGAAATTGGCGGGAGGGAAGCGGATGGGGGCCGGCGATGCGTCCGGCCGTATGCGGAACGGCATTTGCTGGTCCGCCGCTCGGCTCGGGACGTGGACTGTTGTCGGCTGTGCCGGCGGCCAAAGCCCGGGGACCTTAGGTGCCCCTGGTGGCCGTTGTTGGCACGGCCGGTACCCGCGCGCCGAAAGGCGTGTCCCATGGGGCACTGCGCTGCAACGGCCTGCGGGCTCCCCATCCGACCCGTCTTGAAACGGACCAAGGAGTTTGACATGCGTGCGAGTCGACGGGTTCTGAAACCTGGGATGCGCAAGGAAGCTAACGAGCGGGAGGCCCTCATGGGCCGCACCGCTGGCCGACCCTGATCTTATGTGAAGGGTTCGAGTTGGAGCACGCCTGTCGGGACCGGAAAGATGGTGAACTATGCCTGAGCGGGGCGAAGCCAGAGGAAACTCTGGTGGAGGCTCGAAGCGATACTGACGTGCAAATCGTTCGTCTGACTTGGGTATAGGGGCGAAAGACTAATCGAACCATCTAGTAGCTGGTTCCCTCCGAAGTTTCCCTCAGGATAGCTGGAGCCCATTACGAGTTCAATCAGGTAAAGCCAATGATTAGAGGCATGGGGGGCGCAACGCCCTCCACCTATTCTCAAACTTTAAATAGGTAGGATGGTGCGGCTGCTCCGGTGAGCCGCACCACGGAATCGGGTGCTCCAAGTGGGCCATTTTTGGTAAGCAGAACTGGCGATGCGGGATGATCCGGAAGCCGGGTTACGGTGCCCAACTGCGTGCTAACCTAGAACCCACAAAGGGTGTTGGTCAATTAAGACAGCAGGACGGTGGTCATGGAAGTCGAAATCCGCTAAGGAGTGTGTAACAACTCACCTGCCGAATAAACTAGCCCCGAAAATGGATGGCGCTGAAGCGCGCGACCCACACCCGGCCATCTGGGCGAGCGCCATGCCCCGATGAGTAGGAGGGCTCAGTGGCCGCTGCAAAACCTGCAGCGCGAGCCCGGGCGGAGCGGTCGTCGGTGCAGATCTTGGTGGTAGTAGCAAATATTCAAATGAGAACTTTGAAGGCTGAAGAGGAGAAAGGTTCCATGTGAACGGCACTTGCACATGGGTAAGCCGATCCTAAGGGACGGGGTAACCTCGGCAGATAGCGCGATCACGCGCATCCCCCGAAAGGGAATCAGGTTAAGATTTCCCGAGTCGGGATGTGGCGGTTGATGGCAACGTTAGGAAGTCCGGAGACGCCGGCGGGGGCCTCGGGAAGAGTTATCTTTTCTGCTTAACGGCCTGCCAACCCTGGAATCGGTTCAGGCGGAGGTAGGGTCCAGTGGTCGGAAGAGCACCGCACGTCGCGCGGTGTCCGGTGCGCCCCCGGCGGCCCATGAAAATCTGGAGGACCGAGTATCGTCCACGCCCGGTCGTACTCATAACCGTATCAGGTCTCGAAGGTGAACAGCCTCTGGCCAATGGAACAATGTAGGCAAGGGAAGTCGGCAAAACGGATCCGTAACTTCGGGAAAAGGATTGGCTCTTAGGACTGGGCTCGGGGGTCCCGGCCCCGAACCCGTCGGCTGTCGGCGGATTGCTCGAGCTGCTCACGCGGCGAGAGCGGGTCGCCGCGTGCCGGACGGGGGACGGTCCGGGAATCGTACCTTCGGGGGCTTTCCCCGAGCATGAAATAGTCGACTCAGAACTGGTACGGACAAGGGGAATCCGACTGTTTAATTAATACAAAGCATTGCGATGGTCCTCGTGGATGCTGACGCAATGTGATTTCTGCCCAGTGCTCTGAATGTCAAAGTGAATAAATTCAACCAAGCGCGGGTAAACGGCGGGAGTAACTATGACTCTCTTAAGGTAGCCAAATGCCTCGTCATCTATTAGTGACGCACATGAATGGATTAACGAGATTCCCACTGTCCCTGTCTACTATCCAGCGAAACCACAGCCAAGGGAACGGGCTTGGCGGAATCAGCGGGGAAAGAAGACCCTGTTGCGCTTGACTCTAGTCCGACTTTGTGAAGTGACTTGAGAGGTGTAGGATAAGTGGGAGCCTTTACGAGCGCAAGTGAAATACCACTACTTTTAACGTTATTTTACTTATTCCGTGGGTCGGAAGCGGGGCAAGTCCCCTCCTTTTGGCTCCAAGGCCCGGTCTCACCGGGCCGATTCGGGCGGAAGACATTTTCAGGTGGGGAGTTTGGCTGGGACGGCACATCTGTTAAAAGATAACGCAGGTGTCCTAAGATGAGCTCAACGAGAACAGAAATCTCGTGTGGAACAAAAGGGTAAAAGCTCGTTTGATTCTGATTTCCAGTACGAATACGAACCGTGAAAGCGTGGCCTATCGATCCTTTAGATCTTCGGAGTTTGAAGCTAGAGGTGTCAGAAAAGTTACCACAGGGATAACTGGCTTGTGGCAGCCAAGCGTTCATAGCGACGTTGCTTTTTGATCCTTCGATGTCGGCTCTTCCTATCATTGTGAAGCAGAATTTGCCAAGTGTTGGATTGTTCACCCACCAATAGGGAACGTGAGCTGGGTTTAGACTGTCGTGAGACAGGTTAGTTTTACCCTACTGATGACAGTGTCGCGATAGTAATTCAACCTAATACGAGAGGAACCGTTGATTCACACAATTGGTCATCGCGCTTGGTTGAAAAGCCAGTGGCGCGAAGCTACCGTGTGCCGGATTATGACTGAACGCCTCTAAGTCAGAATCCAAGCTAGCAAGCGACGCCTGCGCCTGCCGCCCGCCCCGACCCACGTTAGGGGCGCTTGCGCCCCCAAGGGCCCGTGCCATTGGCTAAGCCGGTCCGGTCGATGTGTCGTGGCCGGCCGCCTCGAAGCTCCCTTCCAAACGGGCGGTGGGCTGAATCCTTTGCAGACGACTTAAATACGCGACGAGGCATTGTAAGTGGCAGAGTGGCCTTGCTGCCACGATCCACTGAGATCCAGCCCCACGTC	Eukaryota	Archaeplastida	Viridiplantae	Streptophyta	Magnoliopsida	Poales	Poaceae	Avena	Avena sativa	Eukaryota;Archaeplastida;Viridiplantae;Streptophyta;Magnoliopsida;Poales;Poaceae;Avena;Avena_sativa
GCA_910574605|OU342387.1/422626989-422621297	1	GCA_910574605	4498	5693	TGCTACCTGGTTGATCCTGCTAGTAGTCATATGCTTGTCTCAAAGATTAAGCCATGCATGTGCAAGGTGTATGAACCAATTTGAACTGTGAAACTGCGAATGGCTCATTAAATCAGTTATAGTTTCTTTGATGGTACGTGCTACTCGGATAACCATAGTAATTCTAGAGCTAATACGTGCAACAAACCCCGACTTCTGGGAGGGGCGCATTTATTAGATAAAAGGCTGATGCGGGCTCTGCCCGCTGATCCGATGATTCATGATAACTCGACGGATCGCATGGCCCTCGTGTCGGCGACGCATCATTCAAATTTCTGCCCTATCAACTTTCGATGGTAGGATAGGGGCCTACCATGGTGGTGACGGGTGACGGAGAATTAGGGTTCGATTTCGGAGAGGGATCCTGAGAAACGGCTACCACATCCAAGGAAGGCAGCAGGCGCGCAAATTACCCAATCCTGACACGGGAGGTAGTGACAATAAATAACAATACCGGGTGCATTAGTGTCTGGTAATTGGAATGAGTACAATCTAAATCCCTTAACGAGGATCCATTGGAGGGCAAGTCTGGTGCCAGCAGCCGCGGTAATTCCAGCTCCAATAGCGTATATTTATGTTGTTGCAGTTAAAAAGCTCTTAGTTGGACTTTGGGCCGGGTCGGCCGGTCCGCCTCACGGTGAGCACCGACCTACTCGACCCTTCAGCCGGCGATGCGCTCCTAGCCTTAATTGGCTGGGTCGTGTGTCCGGCATCGATACTTTGAAGAAATTAGAGTGATCAAAGCAAGCCATCGCTCTGGATACATTAGCATGGGATAACATCATAGGATTCCGGTCCTATTGTGTTGGCCTTCGGGATTGGAGTAATGATTAATAGGGACAGTCGGGGGCATTCATATTTCATAGTCAGAGGTGAAATTCTTGGAATTATGAAAGACGAACAACTGCGAAAGCATTTGCCAAGGATGTTTTCATTAATCAAGAACAAAAGTTGGGGGCTCGAAGACGATCAGATACCGTCCTAGTCTCAACCATAAACGATGTCGACCAGGGATCGGCGGATGTTGCTTATAGGACTCCGCCGGCACCTTTTGAGAAATCAAAGTCTTTGGGTTCCGGGAGGAGTATGGTCGCAAGGCTGAAACTTAAAGGAATTGACGGAAGGGCACCACCAGGCGTGGAGCCTGCGGCTTAATTTGACTCAGCATGGGGAAACTTACCAGGTCCAGACATAGCAAGGATTGAAAGACTGAGAGCTCTTTCTTGATTCTATGGGTGGTGGTGCATGGCCGTTCTTAGTTGGTGGAGCGATTTGTCTGGTTAATTCCGTTAACGAACGAGACCTCAGCCTGCTAACTAGCTATGTGGAGCCATCCCTCCGCAGCTAGCTTCTTAGAGGGACTATCGCCGTTTAGGCGACGGAAGTTTGAGGCAATAACAGGTTTGTGATGCCCTTAGATGTTCTGGGCTGCACGCGCGCTACACTGATGTATTCAACGAGTATATAGCCTTGGCCGACAGGCCCGGGTAATCTTGGGAAATTTGATTGTGATGGGGATAGATCATTGCAATTGTTGGTCTTCAACGAGGAATGCCTAGTAAGCGCGAGTCATCAGCTCACGTTGACTACGTCCCTGCCCTTTGTACACACCGCCCGTCGCTCCTACCGATTGAATGGTCTGGTGAAGTGTTCGGATCGCGGCGACAGGGGCGGTTCGCCGCCCCTGACGTCGCGAGAAGTTCGTTGAACCTTATCATTTAGAGGAAGGAGAAGTCGTAACAAGGTTTCCGTAGGTGAACCTGCGGAAGGATCGTTGTCGTGACCCTGACCAAAACAGACCGCGCATGCGTTATCTATCCGCCGAGCTGCGGCACCGTCCGTTGCTCGGCCAAGTCCTCGATAACCTCCTCTCCTAGGGATGGGGGCTCAGGGTAAAAGAACCCACGACGCCAAAGGCGTCAAGGAACACTGTGCCTAGCTCGGTGATGCGGCTGGCTTGCTAGCCGCTTCCCGTACTTCAAATCTATTTAATCCACACGACTCTCGGCAACGGATATCTCGGCTCTCGCATCGATGAAGAACGTAGCGAAATGCGATACCTGGTGTGAATTGCAGAATCCCGCGAACAATCATGTCTTTGAACGCAAGTTGCGCTCGAGGCCATTCGGCCGAGGGCACGCCTTCCTGGGCGTCAGGCTAAACACGCTCCCACACTCTCATCGAGGAACAGGATGCGGCATTTGGCCTCCCGTCATGGAAGGGGCGGTGGGCCGAAGATATGGCTGCCGGCGCATCGTGACGGACACAGCGCGTGGTGAGCGACCTTGCTTTACTTACCACAGTGCGCCGACGCGTAGCCGACGTGATGGCCTCGTAGACCCTTTGAATGATGCGCAAGACGCTTCGACCGCGACCCCAGGTCAGGCGGGACTACCCGCTGAATTTAAGCATATAAATAAGCAGAGGAGAAGAAACTTACAAGGATTCCCCTAGTAACGGCGAGCGAACCGGGAAGAGCCCAGCTTGAGAATCGGGCGGCCCTGCCATTCGAATTGTAGTCTGGAGAGGCGTCCTCAGCGATGGACCGAGCCCAAGTCCCCTAGAAAGGGGCACCTGGGAGGGTGACAGCCCCGTCCGGCCCGGACCCTGTCGCATCACGAGGCGCTGTCAACGAGTCGGGTTGTTTGGGAATGCAGCCCAAATTGGGCGGTAGACTCCGTCCAAGGCTAAATACAGGCGAGAGACCGATAGCCAACAAGTACCGTGAGGGAAAGATGAAAAGGACTTTGAAAAGAGAGTCAAAGAGTGCTTGAAATTGCCAGGAGGCAAGCGGATGGGGGCCGGCGATGCGTCCCGGCCATATGCGGAACGGCTTTTGCTGGTCCGCCGCTCGGCTCGGGACGTGGACTGTTGTCGGCTGTGCTGGCGGCCAAAGCCCGGGGACCTTAGGTCCGACCCGTCTTGACACACGGACCAAGGATTCTGACATGCGTGCGAGTCGACAGGTTCTGAAACCTGGGATACGCAAGGGAGCTAACGAGCGGGAGGCCCTCATGGGCCGCACCGCTGGCCGACCCTGATCTTATGTGAAGGGTTCGAGATGGAGCACGCCTGTCGGGACCCGAAAGATGGTGAACTATGCCTGAGCGGGGCGAAGCCAGAGGAAACTCTGGTGGAGGCTCGAAGCGATACTGACGTGCAAATCGTTCGTCTGACTTGGGTATAGGGGCGAAAGACTAATCGAACCATCTAGTAGGTGGTTCCCTCCGAAGTTTCCCTTAGGATAGCTGGAGCCCATTACGAGTTCTATCAGGTAAAGCCAATGATTGAGGCATGGGGGGCGCAACGCCCTCCACCTATTCTCAAACTTTAAATAGGTAGGATGGTGCGGCTGCTCCGGTGAGCCGCGCCAAGGAATCGGGTGCTCCAAGTGGGCCATTTTTGGTAAGCAGAACTGGCGATGCGGGATGAACCGGAAGCCGGGTTACGGTGCCCAACTGTGCGCTAACCTAGAACCCACAAAGGGTGTTGGTCGATTAAGACAGCAGGACGGTGGTCATGGAAGTCGAAATCCGCTAAGGAGTGTGTAACAACTCACCTGCCGAATCAACTAGCCCCGAAAATGGATGGCGCTGAAGCGCGCGACCCACACCCGGCCATCTGGGCGAGCGCCATGCCCCGATGAGTAGGAGGGCGCGGCGGCCGCTGCAAAACCTGGGGCGCGAGCCCGGGCGGAGCGGCCGTCGGTGCAGATCTTGGTGGTAGTAGCAAATATTCAAATGAGAACTTTGAAGGCCGAAGAGGAGAAAGGTTCCATGTGAACGGCACTTGCACATGGGTAAGCCGATCCTAAGGGACGGGGTAACCCCGGCAGATAGCGCGATCACGCGCATCCCCCGAAAGGGAATCAGGTTAAGATTTCCCGAGCCGGGATGTGGCGGTTGACGGCGACGTTAGGAAGTCCGGAGACGCCGGCGGGGGCCTCGGGAAGAGTTATCTTTTCTGCTTAACGGCCTGCCAACCCTGGAATCGGTTCAGCCGGAGGTAGGGTCCAGTGGTCGGAAGAGCACCGCACGTCGCGCGGTGTCCGGTGCGCCCCCGGCGGCCCATGAAAATCCGGAGGACCGAGTACCTTCCACGCCCGGTCGTACTCATAACCACATCAGGTCTCCAAGGTGAACAGCCTCTGGCCAATGGAACAATGTAGGCAAGGGAAGTCGGCAAAACGGATCCGTAACTTCGGGAAAAGGATTGGCTCTGAGGACTAGGCTCGGGGGTCCCGGCCCCGAACCCGTCGGCTGTCGGCGGATTGCTCGAGCTGCTCACGCGGCGAGAGCGGGTCGCCGCGTGCCGGCCGGGGGACGGGCCGGGAATCATCCCTTCGGGGGCTTTCCCCGAGCATGAAACAGTCGACTCCGAACTGGTACGGACAAGGGGAATCCGACTGTTTAATTAAAACAAAGCATTGCGATGGTCCTCGCGGATGCTGACGCAATGTGATTTCTGCCCAGTGCTCTGAATGTCAAAGTGAAGAAATTCAACCAAGCGCGGGTAAACGGCGGGAGTAACTATGACTCTCTTAAGGTAGCCAAATGCCTCGTCACCTAATTAGTGACGCGCATGAATGGATTAACGAGATTCCCACTGTCCCTGTCTACTATCCAGCGAAACCACAGCCAAGGGAACGGGCTTGGCGGAATCAGCGGGGAAAGAAGACCCTGTTGAGCTTGACTCTAGTCCGACTTTGTGAAATGACTTGAGGGGTCTAGGATAAGTGGGAGCCTTTACGGGCGCAAGTGAAATACCACTACTTTTAATGTTATTTTACTTATTCCGTGGGTCGGAAGTGGGGCAAGTCCCCTCCTTTTGGCTCCAAGGCCTGGTCTCACCGGGCCGATCCTGGCGGAAGACATTGTCAGGTGGGGAGTTTGGCTAGGGCGGCACATCTGTTAAAAGATAACGCAAGCGTCCTAAGATGAGCTCAACGAGAACAGAAATCTCGTGTGGAACAAAAGGGTAAAAGCTCGTTTGATTCTGATTTCCAGTACGAATACGAACCGTGAAAGCGTGGCCTATCGATCATTTATATCTTCGGAGTTTGAAGCTAGAGGTGTCAGAAAAGTTACCAAAGGGATAACTGGCTTGTGGCAGCCAAGCGTTCATAGCAACGTTGCTTTTTGATCCTTCGATGTCGGCTCTTCCTATCATTGTGAAGCAGAATTCACCAAGTGTTGGATTGTTCACCCACCAATAGGGAACGTGAGCTGGGTTTAGACCGTCGTGAGACAGGTTAGTTTTACCCTACTGATGACAGTGTCGCGATAGTAATTCAACCTAGTACGAGAGGAACCGTTGATTCACACAATTGGTCATCGTGCTTCGTTGAAAAGCTAGTGGCGCGAAGCTACCGTGTGCCGGATTATGACTGAACGCCTCTAAGTCAGAATCCAAGCTAGCAAGCGACGCCTGCACCTGCCGCCCGCCCTGACCCACGTTAGGGGCGCTTGCACCCCAAGGGCCCGTGCCATTGGCTAAGCCGGTCCGGTCGATGTGCCGTGGCCGGTCGCCTTGAAGCTCCCTTCCAAACGGGCGGTGGGCTGAATCCTTTGCAGACGACTTAAATACGCGACGGGGCATTGTAAGTGGCAGAGTGGCCTTGCTGCCACGATCCACTGAGATCCAGCCCCACGTCG	Eukaryota	Archaeplastida	Viridiplantae	Streptophyta	Magnoliopsida	Poales	Poaceae	Avena	Avena sativa	Eukaryota;Archaeplastida;Viridiplantae;Streptophyta;Magnoliopsida;Poales;Poaceae;Avena;Avena_sativa
GCA_910574605|OU342387.1/422653607-422647837	1	GCA_910574605	4498	5771	GTGTTACCTGGTTGATCCTGCCAGTAGTCATATGCTTGTCTCAAAGATTAAGCTATGCATGTGCAAGTATGAACCAATTTGAACTGTGAAACTGCGAATGGCTCATTAAATCAGTTATAGTTTGTATGATGGTACATGCTACTCGGATAACCTTAGTAATTCTAGAGCTAATACGTGCAACAAACCCTGACTTCTGGGAGGGGTGCATTTATTAGATAAAAGGCTGACGCGGGCTCTGCCCGCTGATCCGATGATTCATGATAACTCGACGGATCGCACGGCCCTTGTGCCGGCGACGCATCATTCAAATTTCTGCCCTATCCTCTTTCGATGGTAGGATAGGGGCCTACCATGGTGGTGACGGGTGACGGAGAATTAGGGTTCGATTCCGGAGAGGGAGCCTGAGAAACGGCTACCACATCCAAGGAAGGTAGCAGGCGCGCAAATTACCCAATCCTGACACGGGGAGGTAGTGACAATAAATAACAATACCGGGCGCATTAGTGTCTGGTAATTGGAATGAGTACAATCTAAATCCCTTAACGAGGATCCATTGGAGGGCAAGTCTGGTGCCAGCAGCCCCGGTAATTCCAGCTCCAATAGCATATATTTAAGTTGTTGCAGTTAAAAAGCTCGTAGTTGGACTTTGGGCTGGGTCGGCCGGTCCGCCTCACGGCGAGCACCGACCTACTCGACCCTTGAGCCGGCGATGCGCTCCTAGCCTTAATTGGCCGGGTCGTGTGTTCGATATCATTACTTTGAAGAAATTAGAGTGCTCAAAGCAAGCCATCGCGCTGGATACATTAGCATGGGATAACATCATAGGATTCCGGTCCTATTGTGTTGGCCTTCAGGATCGGAGTAATGATTAATAGGGACACTCGGGGGAATTCGTATTTCATAGTCAGAGGGAAAATTCTTGGATTTATGAAAGACGAACAACTGCGAAAGCATTTGCCAAGGATGTTTTCATTAATCAAGAACGAAAGTTGGGGGCTCGAAGACGATCAGATACCGTCCTAGTCTCAAACATAAACGATGCCGACCAAGGATCGGCGGATGTTGCTTATAGGACTCCGCCGGCACCTTATGAGAAATCAAAGTCTTTGGGTTCCGGGGGAGTATGGTCGCAAGGCTAAAACTTAAAGGAATTTACGGAAGGGCACCACCAGGCGTGGAGCCTGCGGCGTAATTTGACTCAACACGGGGAAACTTTCCAGGTCCAGACATAGCAAGGATTGACAGACTGAGAGCTCTTTCTTGATTCTATGGGTGGTGGTGCATGGCCGTTCTTAGTTGGTGGAGCGATTTTTCTGGTTAATTCCGTTAACGAACGAGACCTCAGCCTACTAACTAGCTATGCAGAGCCATCCCTCCGCAGCTAGCTTCTTAGAGGGACTATCGTCGTTTAGGCGACGGAAGTTTGAGGCAATAACAGGTCTGTGATGCCCTTAGATGTTCTGGGCCGCACGCGCGCTACACTGATGTATTCAACGAGTATATAGCCTTGGCTGACAGGCCCGGGTAATCTTGGGAAATTTCATCGTGATGGGGATAGATCATTGCAATTGTTGGTCTTCAACGAGGAATGCCTAGTAAGCGCGAGTCATCAGCTCGCGTTGACTACGTCCCTGCCCTTTGTACACACCGCCCGTCGCTCCTACCGATTGAATGGTCCGGTGAACTGTTCGGATCGCGGCGACGGGGGCGGTTCGCCGCCCTCGACGTCGCGAGAAGTCCATTGAACCTTATCATTTAGAGGAAGGAGAAGTCGTAACAAGGTTTCCGTAGGTGAACCTGCGGAAGGATCATTGTCGTGACCCTGAACAAAACAGACCGCGCATGCATTATCTATCCGCCGAGCTGTGGCACCGTCCGTTGCTCGGCCAAGTCCTCGATAACCTCCTATCCTAGGGATGGGGGCTCGGGGTAAAAGAACCCATGACGCCAAAGGCGTCAAGGAACACTGTGCCTAGCTTGGTGATGCGGTTGGCTTGCTAGCTGCTTCCCGTGCTTCAAAGCTATTTAATCCACACGACTCTCAGCAACGGATATCTCGGCTCTCGCATCGATGAAGAACGTAGCGAAATGCGATACCTGGTGTGAATTGCAGAATCCCGCGAACCATCGAGTCTTTGAACGCATGTTGCGCCCGAGGCCATTCGGCCGAGGGCACGCCTGCCTGGGCATCACGCTAAAGACGCTCCCACACTCTCATCGAGGAACAGGATGTGGCATTTGGCCTCCCGTCACGCAAGGGGCGGTGGGCCAAAGATATGGCTGCCGGCGCATCGTGCCGGACACAGCGCGTGGTGAGCGACCTCGCTTTACTTACCACAGTGCGCCGACACGTAGCCGACGTGATGTCCTCGTAGACCCTTTGAACGGTGCGCAAGACGCTCCGACCGTGACCCCAGGTCAGGCGGGACTACCCACTGAATTTAAGCATATAAATAAGCGGAGGAGAAGAAACTTACAAGGTTTCCCCTAGTAACGGCGAGCGAACAGGGAAGAGCCCAGCTTGAGAATCGGGCGGCCCTGTCGTTCGAATTGTAGTCTTGAGAGGCGTCCTTAGTGACGAACCGAGCCCAAGTCCCCTGGAAAGGGGCGCCTGGGAGGGTGAGAGCCCCGTCCGGCCCGAACCCTGTCGCATCACGAGGCGCCGTCAACGAGTCGGGTTGTTTGGGAATGCAGCCCAAATCGGGCGGTAGACTCCGTCCAAGGCTAAATACAGGCGAGAGTCCGATAGCGAACAAGTACCGCGAGGGAAAGATGAAAAGGACTTTGAAAAGAGAGTCAAAGAGTGCTTGAAATTGTCGGGACGGAAGCGGATGGGGGCCGGCGATGCGTCCCGGCCGTATGCGGAACGGCTTTTGCTGGTCCGCCGCTCGGCTCGGGACGTGGACTGTTGTCGGTTGTGCCGGCGGCCAAAGCCCGGGGACCTTAGGAGCCCCCGGTAGCCGTCGTTGGCACGGCCGGTACCCGCGTGTCCCATGGGGCACTACGCTGCAACGGCCTGCGGGCTCCCCATCCGACCCGTCTTGAAACCCGGACCAAGGAGTCTGACATGCGTGCGAGTCGACGGGTTCTGAAACCTGGGATGCGCAAGGAAGCTAACGAGCGGGAGGCCCTCATGGGCCGCACCGCTGGCCGACCATGATCTTATGTGAAGGGTTCGAGTTGGAGCACGCCTGTCGGGACCCGAAAGATGGTGAACTATGCCTGAGTGGGGCGAAGCCAGAGGAAACTCTCGTGGAGGCTCGAAGCGATACTGACGTGCAAATCGTTCGTCTGACTTGGGTAGGGGCGAAAGACTAATCGAACCATCTAGTAGGTGGTTCCCTCCATAGTTTCCCTCAGGATAGCTGGAGCCCATTACGAGTTCTATCAGGTAAAGCCAATGATTAGAGGCATGGGGAGCGCAACGCCCTCCACCTATTCTCAAACTTTAAATAGGTAGCATGGTGCGGCTGCTCCGCTGAGCCGTACCACGGAATCGGGTGCTCCAAGTGGGCCATTTTGGGTAAGCAGAACTGGCGATGCGGGATGAACCGGAAGCTGGGTTAAGGTGCCCAACTGCGCGCTAACCTAGAACCCACAAATGGTGTTGGTCGATTAAGACAGCAGGACGGTGGTCATGGAAGTCAAAATCCGCTAAGGAGTGTGTAACAACTCACCTGCCGAATCAACTAGCCCCGAAAATGGATGGCGTTGAAGCGCACGACCCACACCCGGCCATCTGGGCGAGCGCCATGCCCCGATGAGTAGGAGGGCGCGGCGGCCGCTGCAAAACCTGGGGCGCGAGCCCAGGCGGAGCGGCCGTCGGTGCAGATCTTGGTGGTAGTAGCAAATATTCAAATGAGAACTTTGAAGGCCGAAGAGGAGAAAGGTTCCATGTGAACGGCACTTGCACATGGGTAAGCCGATCCTAAGGGACTGGGTAAGCCCGGCAGATAGCGCGATCACGCGCATCCCCCGAAAGGGAATCGAGTTAAGATTTCCCGAGCCGGTATGTGGCGGTTGACGGTGACTTTAGGAAGTCCGGAGACGCCGGCGGGGGCCTCGGGAAGAGTTATCTTTTCTGCTTAACGGCCTGCCAACCCTAGAATCGGTTCAGCCAGAGGTAGGGTCAAGTGGTCGGAAGAGCACCGCATGTCGCGCGGTGTCCGGTGCGCCCCCGGTGGCCCATGAAAATCCGGTGGACCGAGTACCGTCCACGCCTGGTCGTACTCATAACCACATCAGGTCTACAAGTTGAACAGCCTCTGGCCAATGGAACAATGTAGGCAAGGGAAGTCGGCAAAACGGATCCGTAACTTCGGGAAAAGGATTGGCTCTGAGGACTGGGCTCGGGGGTCCCGGCCCCGAACCCGCCGGTTGTCGGCGGATTGCTCGAGCTGCTCACGCGGCGAGAGCGGGTCGCCGCGTGCCGGCCGAGGGACGGGCTGGGAATCGTCCCTTCGGGGGCTTTCCCCGAGCATGAAACAGTCGACTCAGAACTGGTACGGACAAGGGGAATCCGACTGTTTAATTAAAACAAAGCATTGCGATGGTCCTCGCGGATGCTGACGCAATGTGATTTCTGCCCAGTGCTCTGAATGTCAAAGTGAAGAAATTCAACCAAGCGCGGGTAAACGGCGGGAGTAACTATGACTCTCTTAAGGTAGCCAAATGCCTCGTCATCTAATTAGTGACGCGCATGAATGGATTAACGAGATTCCCACTGTCCCTGTCTACTATCCAGCAAAACCACAGCCAAGGGAACGGGCTTGGCGGAATCAGCGGGGAAAGAAGACCCTGTTGAGCTTTACTCTAGTCCGACTTTGTGAAATGACTTGAGAGGTGTAGGATAAGTGGGAGCCTTTACGGGCGCAAGTGAAATACCACTACTTTTAACGTTATTTTACTTATTCCGTGGGTCGGAAGCAGGGCAAGTCCCCTCCTTTTGGCTCCAAGGCCCGGTCTCACCGGGCCGATCCGGGCGGAAGACATTATCAGGTGGGGAGTTTGGCTAGGGCGGCACATCTGTTAAAAGATAACGCAGGTGTCCTAAGATGAGCTCAACGAGAACATAAATCTCGTGTGGAACAAAAGGGTAAAAGCTCGTTTGATTCAGATTTCCAGTATGAATACGAACCGTGAAAGTGTGGCCTATCGATCCTTTAGATATTCGGAGTTTGAAGCTAGAGGTGTCAGAAAAGTTACCACAGGGATAACTGGCTTGTGGCAGCCAAGCGTTCATAGCGACGTTGCTTTTTGATCCTTCGATGTCGGCTCTTCCTATCATTGTGAAGCAGAATTCACCAAGTGTTGGATTGTTCACCCACCAATAGGGAACGTGAGCTGGGTTTAGACCGTCGTGAGACAGGTTAGTTTTACCCTACTGATGACAGTGTCGCGATAGTAATTCAACCTAGTACGAGAGGAACCGTTGATTCACACAATTGGTCATCGCGCTTGGTTGAAAAGCCAGTGGCGCGAAGCTACCGTGTCCGGATTATGACTGAACGCCTCTAAGTCAGAATCCAAGCTAGCAAGCGACGCCTGCGCCTGCCGCCTGCCCCGACCCATGTTAGAAGCGCTTGCGCCCCCAAGGGCCCGTGCCATTGGCTAAGCCGGTCGGTCGATGTGCCGTGGCCGGCCGCCTCGAAGCTCCCTTCCAAACGGGCGTTGGGCTGAATCCTTTGCAGACGACTTAAATACGCGACGGGGCATTGTAAGTGGAAGCGTGGCCTTGCTGCCACGATCCACTGAGATCCAGCCCCACGTCG	Eukaryota	Archaeplastida	Viridiplantae	Streptophyta	Magnoliopsida	Poales	Poaceae	Avena	Avena sativa	Eukaryota;Archaeplastida;Viridiplantae;Streptophyta;Magnoliopsida;Poales;Poaceae;Avena;Avena_sativa
GCA_910574605|OU342390.1/274638298-274632917	1	GCA_910574605	4498	5382	GTGCTACCTGGTTGATCCTGCCAATAGTCATATGCTTGTCTTAAAGATTAAGCCATGCATGTGCAAGTATGAACCAATTTGAACTGTGAAACTGCGACTGGATCATTAAATCAGTTATAGTTTGTTTGATGGTATGTGCTACTCGGATAACCATAGTAATTCTAGAGCTAATACATGCAACAAACCCCGACTTCTGGGAGGGGCGCATTTATTTGATAAAAGGCTGACGCGGGCTCTGCCCGCTGATCCCATGATTCATGATAACTCAACGGATTGCACGGCCCTCGTGCCGGCGACGCATCATTCAAATCTCTACTCTATCAACTTTAGATGGTAGGATAGGGGCCTACCATGGTGGTGACGGGTGACGGAGAATTAGGGTTCGATTCTGGAGAGGGAGCCTGAGAAACGGCTACCACATCCAAGGAATGCAGCAGGCGCGCAAATTACCCAATCCTGACACGAGGAGGTAGTGACAATAAATAACAATACTGGGCGCATTAGTGTCTAGTAATTCGAATGAGTATGATCTAAATCCCTTAAATAGGACCCATTGGAGGGCAAGTCTGGTGCCAGCAGCTGCCATAATTCCAGCTCCAATAGCGTATATTTAAGTTGTTGCAGTTAAAAAGCTCGTAGTTGGACTTTGGGTCGGGTCGGCCGGTCCGCCTCACGGCGAGCACCGACCTACTCGACCCTTCAGCCGACGATGAGCTCCTAGCCTTAATTGGCCGGGTTCGTGTGTCCGACATTGTTACTTTGAAGAAATTAGAGTGCTCAAAGCAAGCCATCGCTCTGGATACATTAACATGGGATAACATCATAGGATTCCGGTCCTATTGTGTTGTCCTTTGGGATCAGAGTAATGAATAATAGGGATAGTCGGGGGCATTCGTATTTCATAGTCAGATGTGAAATTCTTGGATTTATGAAAGACGAACAACTGCGAAAGCATTTGCCAAGGATGTTTTCATTAATCAAGAACGAAAATTGGGGGCTCGAAGGCGATCAGATACCGTCCTAGTCTCAACCATAAACGATGCCGACCAGGGATCGGCGGATGTTGCTTATAGGACTCCGCCGGCACCTTATGAAAAATCAAAGTCCTTTGGTTCCGGAGGGAGTATGGTCGCAAGGCTAAAACTTAAAGGAATTGACAGAAGGGCGCCACCAGGAGAGGAGCCTGCGGCTTAATTTGACTCAACACGGGGAAACTTACCAGGTCCAGACATAGCAAAGATTGACAGACTAAGAGTTCTTTCTTGATTCTATGGGTGGTGGTGCATGGTCGTTCTTAGTTGGAGGAGCGATTTGTTTGGTTAATTCTGTTAATGAACGAGACCTCAGCCTGCTAACTAGCTATGCGGAGCCATCCCTCCGCAGCTAGCTTCTTAGAGGAACTATCGCCGTTTAGGCGACAGAAGTTTAAGGCAATAACAGATCTGTGATGCCCTTAGATGTTCTGAGCCGCACGCGTGCTACACTGATGTTTTCAATGAGTATATAGCCTTTTCCGACATGCCCGGGTAATCTTGGGAAATTTCATCGTGATGGGGATAGATCATTGCAATTGTTGGTCTTCAACGAGGAATGCCTAGTAAGCGTGAGTCATCAGCTCATGTTGACTACGTCCCTGCCCTTTGTACACACCGCCTGTCACTCCTACCGATTGAATGGTCCAGTAAAGTGTTCGGATCGCAGTGACGGGGGCGGTTCGCCGCCCCCGGCGTCACGATAAGTCCATTGAACTTTATCATTTAGAGGAAGGAGAAGTCATAACAGGGTTTCCTTAGGTGAACCTACGGAAGGATCATTCTCGTGACCCTGACCAAAACAGACTGCGCACGCGTTATCTATCCCGCCGAGCGATGGCACCATCCATTGCTCGGCCAAGTCCTCGATAATCTCCTCTCCTCGGGTTGGGGGCTCGGGTTAAAAGAACCCATGGCGCCAAAGGCGTCAAGGAACACTGTGCCTAGCTCGGTGATGTGGCTGGCTTGCCGGTCGTTTCCCGTGCTACAAAGCTATTTAATTCACACGACTCTCGGCAACGGATAACTCGGCTCTCGCATCTATGAAGAACGTAGCGAAATGCGATACCAAGTGTGAATTGCAGAATCCCGTGAACCATCGAGGCTTTGAGCGCAAGTTGCGCCCGAGGCCATTCGGTCGAGGGCACGCCTGCCTGGGCACAACCTCATCGAGGAACAAGATGTGGCATTTGGCCTCCCGTCATGCAAGGGGCGGTGGGCCGAAGATATGGCTTCTGGCGCATCGTGCCGGACAGAGCGCGTGGTGAGCGACCTTGCTTTACTTACCGCAGTGTGCCGACGCGTAGCCGACGTGATGTCCTCATAGACCCTTTGAACGGTGCGCAAGACGCTCCGACCATGAACCTAGGTTAGGCCAGACTACCCGCTGAATTTAAGCATGTAAATAAGCGAAGGAGAAGAAACTTACAAGGATTCCCCTAGTAACAGCGAGCGAACCGGGAACAACCCAGCTTGAGATTTGGGCGGCCCTGCAGTCCGAATTGTAGTCTGGAGAGGCGTCCTCAGTGACAGACCGAGCCCAAGTCCCTTGGAAAGGGGCACCTGGGAGGGTGAGAGCCCCATCCGGCCCGGACCCTGTCGCATCACGAGGCGTCATCAACGAGTCGGGTTGTTTGGGAATGCAGCCCAAATCGGGCGGTAGACTCCGTCCAAGGCTAAATACAGGCGAGAGACCGATAGCGAACAAGTACCACGAGGGAAAGATGAAAAGGACTTTGAAAAGAGAGTCAAAGAGTGCTTGAAATTGCTATGAGGGAAGTGGATGTGGGCTGGTGATGCGTCCCGGCTGTATGCGGAATGGCTTTTGCTGGTCCGCCGCTCGGCTCGGGGCGTGGACTGTTGTCGACTGCGCCGGCGGCCAAAGCCTGGGGACCTTAGGTGCTGCCGGTGGCTGTCGTCGGCACGGCCGGTACCCGCGCGCTGAAAGCGTGTCCCTCGAGGCACTACGCTGCAACGGCCTGTGGGCTCCCCATCTGACCCGTCTTGAAACATGAACCAAGGAGTCTGACATGCATGCGAGTCGACGGGTTCTGAAACCTAGGATGCACAAGGAAGCTGACGAGCAGGAATCTTCTGTGAAGGGTTCGAGTTGGAGCACGCGTGTCGGGACCCGAAAGATGGTGAACTATGCCTGAGCGGGGCTAAGCCAGAGGAAACTCTAGTGGAGGCTCGAAGCGATACTGATGTGCAAATCGTTCGTCTGACTTGGGTATAGGGCAAAAGACTAATCAAACCACATCCGAAGTTTCCCTCAAGATAGCTAGAGCCCATTACGAGTTCTATCAGGTAAAGCCAATGATTAGAGGCATGGGGGCCGCAACTCCCTCCACCTATTCTCAAACTTTAAATAGGTAGGATGGTGCGGCTGCTCCAGTGAGCCGCGCCACGGAATCGGGTGCTCCAAGTGGGCCATATTTGGTAAGCAGTACTGGCAATGCGGGATGAACCAGAAGCCGGGTTATGGTGCCCAACTGCGCGCTAACCTAGAACCCACAAAGGGTGTTGGTCGATTAAGACAACAGGACGGTGGTCATGGAAGTCGAAATCCGCTAAGGAGTGTGTAACAACTCACCTGCCGAATCAACTAGCCCCGAAAATGGATGACGCTGAAGCACGCGACCCACACCCGGCCATCTGGGCAAGCGCCATGCCCCAATGAGTAGGAGGGCGCGGCGGACGCTGCAAAACCTGGGCACGAGCCCGGGCGGAGCGGCCGTCGGTGCAGATCTTGGTGGTAGTAGCAAATATTGAAATGAGAACTTTGAAGGCCGAAGAGGAGAAAGGTTCCATGTGAACGACACTTTCACATGGGTAAGCCGATCCTAAGGGACGGGGTAACCCCGGTAGATAGCGCGATCACGCGCATCTCCCGAAAGGTAATCGGTTTAAGATTTCCTGAGCCGGGATGTGGCGGTTGACAGCGACGTTAGGAAGTCCGGAGACGATGGCGGGGGCCTCAGGAAGAGTTATCTTTTCTGCTTAACGGCCTGCCAACCCTGGAATCGGTTCAGCCGAAGGTAGGGTCCAGTGGTCGGAAGAGCACCATACGTCGCGCGGTGTCCGGTGCACCCCCGGTGGCCCATGAAAATCCGGAGTACTGAGTACCGTCCACGCCCAGTCGTACTCATAACCGCATCAGGTCTCCAAAGTGAACAGCCTCTGGCCAATGGAACAATGTAGGGAAGGGAAGTCGGCAAAAAAGATCCGTAACTTCGGGAAAAGGAATGGCTCTGAGGACTGGGCTAGGGGGTCTCGGCCCCGGACCCGTCGGCTGTCGGCGGATTGCTCGAGCTGCTCACGTGGCGAGAGCGGGTCGCCGCGTGCCGGCCGGGGGACAGGCCAGGAATCGTCCCTTCGGGGGCTTTCCCCAAGCATGAAACAGCCGACTCAGAACTGGTACGGACAAGGGGAATCTGACTGTTTAATTAAAACAAAGCATTGCGATGGTCCTCGCGGATGCTGACGCAATGTGATTTCTGCCCAGTGCTCTGAATGTCAAAGTGAAGAAATTCAACCAAGCGCGGGTAAATGGCGGGAGTAACTATGACTCTCTTAAGGTAGCCAAACGCCTCGTCATCTAATTAGTGACGCGCATGAATGGATTAACGAGGTTCCCACTGTCCCTGTCTACTATCCAGCGGAACCACTGCCAAGGGAACGGGCTTGGCAGAATCAGCGAGGAAAGAAGACCCTGTTGAGCTTGACTGTAGTCCGACTTTGTGAAATGACTTGAGAGGTGTAGGATAAGTGGGAGCCTTTATGGGAGCAAGTGAAATACCACTACTTTTAACCTTATTTTACTTATTCTAAGGGTCGGAAGCAGGGAAAGTCCCCTCCTTTTGGCTCCAAGGCCCGGTCTCACCGGGCCGATCCAGGCGGAAGACATTCTAAGGTGGGGAGTTTGGCTAGGGCGGCACATCTGTTAAAAGGTAACGCAGGTGTCCTAAGATGAGCTCAACGAGAACATAAATCTTGTGTGGAACAAAAGGGTAAAAGCTTGTTTGATTCTGATTTCCAGTACGAATACAAACCGTGAAAGCGTGGCCTATCGATCCCTTAGATCTTCGGAGTTTGAAGCTAGAGGTGTCAGAAAAGTTACCACATGGATAACTGGCTTGTGGCAGCGAAGCGTTTGTAGTGACGTTGCTTTTTGATCCTTCGATGTCGGCTCTTCCTATCATTGTGAAGCAGAATTCACCAAGTGTTGGATTGTTCACCCACCAATAGGGAACGTCAGCTAGGTTTAGACCGTTGTAAGACAGGTTAGTTTTACCCTACTGATGACATTGTCGCGATAGTAATTCAACCTAGTACAAGAGGAACCGTTGAT	Eukaryota	Archaeplastida	Viridiplantae	Streptophyta	Magnoliopsida	Poales	Poaceae	Avena	Avena sativa	Eukaryota;Archaeplastida;Viridiplantae;Streptophyta;Magnoliopsida;Poales;Poaceae;Avena;Avena_sativa
GCA_910574605|OU342390.1/274653691-274648434	1	GCA_910574605	4498	5258	GTGCTACCTGGTTGATCCTGCCAGTAGTCATATGCCTCTCTCAAAGATTAAGCCATGTATGTGCAAGTATGAACCAATTGGAACTGTGAAACTGCGAATGGCTCATTAATCAGTTATAGTTTGTTTGATGGTACGTGCTACTCGGATAACCGTAGTAATTCTAGAGCTAATACGCGTAACAAACCCCGACTTCTGGGAGGGGCGCATTTATTAGATAAAAGGCTAACGCCGGCTCTGCCCGCTGATCTGATGATTCATGATAACTCGACGTTCGCACGGCCCTCGTGCCGGCGACGCATCATTCAAATTTCTGCCCTATCAATGTTCAATGGTAGGATAGGGGCCTACCATGGTGGTGATGGGTGACGGAGAATTAGGGTTCGATTCCATAGAGGGAGCCTGAGAAACGGCTACCACATCCAAGGAAGGCAGCAGGCGCGCAAATTACCCAATCCTGACACGGGGAGGTAGTGACCATAAATAACAATATCAGGCGCATTACTGTCTTGTAATTGGAATGAGTACCATCTAAATCCCTTAACGAGGATCCATTGGAGGGCAAGTTTGGTGCTAGCAGCCGCGGTAATTCCAGCTCTAATAGCATATATTTAAGTTGTTGCAGTTAAAAACCTCGTAGTTGGACTTTGGGCCGGGTCGGCCGGTCTGCCTCACGGCGAGCACCGATTTACTCGACCCTTCAGCCGGCGATGCACTCCTAGCCTTAATTGGCCAGGTTCGTGTGTCCGGTATCGTTACTTTGAAGAAATTAGAGTCCTCAAAGCAAGCCATTGCTCTGGATACATTAGCATGGGATAACATCATAGGATTCCGGTCCTATTGTGTTGCCCTTCGGGATCAGAGTAATGATTAATAGGGACAGTCGGGGCATTTGTATTTCATAGTCAGAGGTGAAATTCTTGGATTTATGAAAGACGAACAACTGCCAAAGCATTTGCCAAGGATGTTTTCATTAATCAAGAACGAAAGTTGGGGTCTCGAACATGATCAGATACCGTCCTAGTCTCAACCATAAACGATGCCGACCAGGGATCGGCGGCTGTTGCTTATAGGACTCCGTCGGCACCTTATGAGAAATCAAAGTCTTTGGGTTCTAGGGGGAGTATGGTCGCAAGGCTGAAACTTAAAGGAATTGGCGGAAGGGCACCACCAGGCGTGGAGCCTGCGGCTTAATTTGACTCAACACGGGGAAACTTACCAGGTCCATACATAGCAAGGATTGATAGACTGAGAGCTCTTTCTTGATTCTATGGGGGGTGGTGCATGGCCATTCTTAGTTGGTGGAGTGATTTGTTTGGTTAATTCCTTTAACGAACGAGACCTCAGCCTGCTAACTAGCTATGCAGAGCCATCCCTCCGCAGCTAGCTTCTTAGAGGGACTATCGCTGTTTAGGCGACGGAAGTTTGAGGCAATAATAGGTCTGTGATGCCCTTAGATGTTCTAGGCCGCACGCGCGCTACACTGATGTATTCAACGAGTATATAGCCTTGGCCGACAAGCCCTGGTAATCTTGGGAAATTTCATCGTGATGGGGATAGATCATTGCGATTGTTGGTCTTCAACAAGGAATGCCTAGTAAGCGCGAGTCATTAGCTCGCGTTGACTACGTCCCTGCCCTCTGTACACAATGCCCGTCGCTCCTACCGATGGAATGGTCCGGTGAAGTGTTCGAATCGCGGCGACGGGGGCGGTTTACCGCCCCTGACGTCGCGAGAAGTCCATTGAACCTTATCATTTAGAGGAAGGAGAAGTCGTAACAAGGTTTCCGTAGGTGAACCTGCGGAAGGATCATTGTCGTGACCCTGACCAAAACAGACCACACCCGTTATCTATCCCGCCGAGCGGTGGCACCATCCATTTCTCAGACAAGTCCTCGATAACCTCCTCTCCTCGGGTTGGGGGCTCGGGGTAAAAGAACCCACGGCGCCAAAGGCGTCAAGGAACACTATGCCTAGCTCGGTGATGTAGCTGGCTTGCCGGTCGCTTCCCATGATGCAAAGCTATTTAATCCACACGACTCTCAGCAACGAATATCTTGGCTCTCGCATCGATGAAGAACGTAGCGAAATGCGATACTTGGTGTGAATTGCAGAATCCTGCGAACCATCGAGTATTTGAACACAAGTTGCGCGCAAGGCCATTCGGCCGAGGGCACACCTGCCTGGGCATCACGCTAAACACGCTCCCACAACCTCATCGACGAACATGATGTGGGATTTGGCCTCCCGTCATGCAAGGGGCGGTGGCCCGATGATATGGCTACCGGCGCATCGTGTCGGACACAGCGCGTGGTGAGCGACCTCGCTTTACTTACCGCAGTGTGCCGACGCGTAGCCGACGTGATGGCCTCGTAGACCCTTTGACCGGTGCGCAAGACGCTCCGACCATGACGAGGAGAAGAAACTTACAAGGATTCCCCTAGTAACGGCGAGCGAACCGGGAACAACCTAGCTTGAGAATCGGGCGGCCCTGCCGTCCGAATTGTAGTCTTGAGAGGCGTCCTCAGCGACGGACCGAGCACAAGTCCCCTAGAAAGGGGCGCCTGGGAGGGTGAGAGCCCCGTCCGGCCCGGACCCTGTCGCATCACGAGGCACCGTCAACGAGACGGGTTGTTTGGGAATGCATCCCAAATCGGGCGGTAGACTCCGTCCAAGGCTAAATACAGGCGAGAGACCGATAGCGAACAAGTAACACGAGGGAAAGATGAAAAGGACTTTGAAAAGAGAGTCAAAGAGTGCTTGAAATTGCCGGGAGGGAAGCGGATGGGGGCTAGCGAAGCATCCCAGCCGTATGCGGAACGGCTTTTGCTGGTCTGCCACTCGGCTCGGGGCATGGACTGTTGTCGGCTGCGCCGGCGTCCAAAGCCCGGGGACCTTAGGTGCACCCGGTGGCCGTCGTCGGCACAGTCGGTATCCACGCCCCGAAAGGCCTGTCCCTCGGGGCACAACGCTACAACGGCCTGTGGGCTCCCCATCCGACCCGTCTTGAAACAAGGACCAAGGAGTCTGACATGCGTGCGAGTCGACGGGTTCTGAAACCTATGATGCGCAAGGAAGCTGACGAGCGGGAGGCCCTCACGGGATGCACCGCTGGCCGATCCTGATCTTCTTTGAAGGGTTCGAGTTGGAGCATGCCTGTCGGGACCCGAAAGATGGTGAACTATGCCTGAGCGGGGCGAAGCCAGAGGAAACTCTGGTGGAGGCTCGAAGCGATACTGACATCCAAATCGTTCATATGAGTTGGGTATAGGGGCGAAAGGCTAATCAAACAATCTAGTAGCTGGTTCCCTTCGAAGTTTCCCTCAGGATAGCTGGATCCGAAGTTTCCCAATGATTAGAGGCATGGGGGGCGCAACGCCCTCCACCTATTCTCAAACTTCAAATAGGTAGGATGGTGCAGCTGCTCCGGTGAGCCGCGCCACGGAATCCGATGCTCCAAGTGGGCCATTTTTGGTAAGCAAAACTGGTGATGCGGGATGAACCGAAAGCCGGGATACGGTGCCCAACTACGCGCTAACCTCGAACCCACAAAGGGTGTTGGTCGATTAAGACATCAGGACGGTGGTCATGGAAGTAAAAATCCACTAAGGAGTGTGTAACAACTCACCTACCGAATCAACTAGCCCCGAAAATGGATGGCGCTGAAGCGCGTGACCCACACCCGGCCATCTCGGCAAGCGCCATGCCCCGATGAGTAGGAGGGCATGGCGGCCGCTGAAAAACCTGGGCACGAGCCCGAGCGGAGCGGCCGTCGGTGCAGATCTTGGTGGTAGTAGAAAATATTCAAATGAGAACTTTGAAGGCCAAAGAGGAGAAAGGTTCCATGTGAACAGCACTTGCACATGGGTAAGCCGATCCTGAGGGACGGGGTAACCCCGACAGGTAGCGCGATCACGCACATCCCCCGAAAGGGAATCGGGTTAAGATTTCCTGAGCCGGGATGTGGCGGTTGACGGTGATGTTAGGAAGTCCAGAGATGCCGGCGGGGGCCTCGGGAAGATTTATCTTTTCTGCTTAATGGCCTGCCAACCCTATAATCGGTTCAGCCGGAGGTAGGGTATAGTGGTCAGAAGAGCACCGCACGTCGCGAGGTGTCCGGTGCGCCCCCAGCAGCCCATGAAAATCCGGAGGACCGAGTACCGTCCATGCCCGATCGTACTCATAACCGCATCAGGTCTCGAAGGTGAACAGCCTCTGGCCAATGGAACAATGTAGGCAAGGGAAGTCGGCAAAACGGATCCGTAACTTTGGGAAAAGGATTGGCTCTGAGGACTGGGCTCGGGGGTCTCGGCCCTGAACCCGTCGGTTGTCGACAGATTGCTCAAGCTACTCACGCGGCGAGAGTGGGTCGTCGCGTGCCAGTCGGGGGACGGGCCGGGAATCGTCCCTTCGGGGGCTTTCCCCAAGCATGAAACAGTCGACTCAGAACTGGTACGGACAAGGGGAATCTGACTATTTAATTAAAACAAAGCATTGCGATGGTCCTCGGGAATCCTAACGCAATGTGATTTCTGCCCAGTGCTCTAAATGTCAAAGTGAAGAAATTCAACCAAGCACGGGTAAACGGCAGGAGTAACTATGACTCTCTTAAGGTAGCCAAATGCATTAACGAGATTCCCACTATCCCTGACTACTACGCAGAAAAACCACAACCAAGGGAACGGGCTTCGCGGAATCGGCGGGGAAAGAAGACCCTGTTGAGCTTGACTCTAGTCCGACTTTGTGAAATGTCTTGAGAGGTGTAGGATAAGTGGGAGCCTTTACGGGCGCAAGTGAAATACCACTACTTTTAACGTTATTTTACTTATTCCGTGGGTCGGAAGCGGGGCAAGTCCTCTCCTTTTGGCTCCAAGGCCCGGTCTTACCGGGCCGATCGGGGCGGAAGACATCGTCAGGTGGGGAGTTTGGCTGGGGCGGCACATCTGTTAAAAGATAACGCAGGTGTCCTAAGATGAACTCAACAAGAACAGAAATCTCGTGTGGAACAAAAGGGTAAAAGCTCGTTTGATTCTGATTTCCAGTATGAATATGAACCGTGAAAGCGTGTCCTATCAATCCTTTAGATCTTCGGAGTTTGAAGCTAGAGGTGTCAGAAAAGTTACCACAGGGATAACTAGCTTGTGGAAGCCAAGCGTTCATAGCAACGTTGCTTTTTGATCCTTCGATGTTGGCTCTTCCTATCATTGTGAAGCAGAATTCACCAAGTGTTGGATTTTTCACACCCCAATAGGGAACGTGAG	Eukaryota	Archaeplastida	Viridiplantae	Streptophyta	Magnoliopsida	Poales	Poaceae	Avena	Avena sativa	Eukaryota;Archaeplastida;Viridiplantae;Streptophyta;Magnoliopsida;Poales;Poaceae;Avena;Avena_sativa
GCA_910574605|OU342390.1/274663622-274659222	1	GCA_910574605	4498	4401	TGCTACCTGGTTGATCCTGCTAGTAGTCATATGCTTGTCTCAAATATTAAGCCATGCATGTGCAAGTATGAACCAATTTGAACTGTGAAACTGCGTATGGCTCATTAAATCTGTTATATTTTTTTGATGGTACGTGCTACTCGGATAACCCTATTAATTCTAGAGCTAATACGTGTAACAAACCCCGACTTCTGGGAGGGGCGCATTTATTGGCTGACGCGGGCTCTGCCCGCTGATCCGATGATTCATGATAACTCGACGGATCACACGACCCTCATGCCGGCGATGCATCATTCATATTTCTGCCCTATCAACTTTGGATGGTAGGATAGGGGCCTACCATGGTGGTGACGGGTGACGGAGAATTAGGGTTTGATTCCGGAGAGGGAGCCTGACAAACGGATACCACATCCAAGGAAGGCAACAGGCGCACAAATTACCCAATCCTGACACGGGGAGGTAGTGACAATAAATAACAATACCGGGCGCATTAGTGTTTGGTAATTGGAATGAGTACAATCTAAATCCCATAATGACGATCCATTGGAGGGCAAGTCTGGTGCCAACAGCCGCGGTAATTCTAGCTCCAATAGCGTATATTTAAGTTGTTGCAGTTAAAAAGCTCGTAGTTGGACTTTGCGCCGGGTCGGCCGGTCCGCCTCACGGCGAGCACCGACCTACTCGACCCTTCAGTCGGCGATGTGCTCCTAGCCTTAATTAGCCGGGTCGTGTGTCCGGCATCGTTACTTTGAAGAAATTAGAGTGCTCAAAGCAAGCCATCGCTCTGGATACATTAGCATCGGATAACATCATAGGATTCTGGTCCTATTGTGTTGGCCTTTAGGACCAGAGTAATGATTAATAGGGACAGTCGGGGGCATTCGTATTTCATAGTCCGAGGTGAAATTATTGGATTTATGAAAGACGAACAACTGCGAAACTATTTGCTAAGGATGTGTTCATTAATCAAGAACGAAAGTTGGGGGCTCGAAGACGACCAGATACCGTCCTAGTCTCAACCATAAACGATGCCGACTAGGGATCAGCGGATGTTGCTTATAGGACTCCACCGGCACCTTATGAGAAATCATAGACTTTGGGTTCCGGGAGGAGTATGGTCGCTAGGCTAAAACATAAAGGAATTGATGGAATGGCACCACCAGGCGTGGAGCCTGTGGCTTAATTTGACTCAACATGGGGAAACTTACCAGGTCCAGACAGAGCAAGGATTGACAGACTGAGAGCTCTTTCTTGATTCTATGGGTGGTGGTGCATGGCCGTTCTTAGTTGGTGGAGTGATTTGTCTGGTTAATGCCATTAACGAACGAGACCTCGGCCTGCTAACTAGCTATGCGGAGCCATCCCTCCGCAGCTAGCTTCTTAGAGGGACTATCGCCGTTTAGGCGACGGAAGTTTGAGGCAATAACAGGTCTGTGATGCCCTTAGATGTTTTGGGTCGCACGTGCGCTACGCTGATGTATTCAACGAGTATATAGCTTGGCCGACAGGCCCAGGTAATATTGGGAAATTTCATCGTGATGGGGATAGATCATTGAATTGTTGGTCTTCAACAAAGAATGCTTAGTAAGCGCGAGTCATCAGCTCGCGTTCACTATGTCCCTGCCCTTTGTACACACCGCCCGTCGCTCCTACCGATTGAATGGTCTGGTGATGTGTTCGGATCGCGGCGATGGGGGCGGTTCGCCGCCCCCGACATCGCGAGAAGTCGATTGAACCTTATCATTTAGAGGAAGGAGAAGTCGTAACAAGGTTTCTGTAGGTGAACCTGCGGAAGGATCATTGTCGTGACCCTGACCAAATCAGACCACACACGCGTTATCTATCCCGCCGAGCGGTGGCACCATCCATTGCTTGGTCAAGTCCTCGATAACCTCCTCTCCTCGAGTTGGGGGCTCGGGGTAAAAGAACCCACGGTGCCAAAGGCGTCAAGGAACATTGTGCCTATCTCGGTGATGCGGCTAGCTTGCCGGTCGCTTCCCGTGCTGCAAATCTATTTAATCCACACGACTCTCGGCAACGGATATATCGGCTCTCGCATCGATAAAGAACATAGCGAAATTCGATACCTGGTGTGAATTATAGAATCCCGTGAACCATTGAGTCTTTAACGCAAGTTGCGCCCGAGGCCATTCGGCCGAGGGCACGCCTGCCTGGGCGTCACGCTAAACACGCTCCCACAACCTCATCGAGAAACAGGATGTGCCATTTGGCCTCCCGTCATGCAAGGGGCGGTGGGCCGAAGATATGGCTGTCGGTGCATCGTGCCAGACACAGCGCGTGGTGAGCGACCTCGCTTTACTTACCGTAGTGTGCCGACGCGTGGCCGACGTGATGGCCTTGTAGACTCTTTGAACGGTGCACAAGACGCTCCAACCGTGACCCCAGGTCAGGCGGGATTACCCGCTGCATTGAAGCATATAAATAAGCGGAGGAGAAGATACTTACAAGGATTCCCCTAGTAACGGCGAGCGAACCGGGAATAACCAAGCTTGAGAATCGGGCGGCCCTGCCATCCGAATTGTAGTCTGGAGAGGCGTCCTCGGTGACGGACCGAGCCCAAGTCCCCTGGAAACGGGCGCCTGGGAGGGTGAGAGCCCCGTCTGTCACGGACCCTGTCGCATCACGAGGCGCCGTCAACGAGTCGGGTTGTTTGGGGATGCATCCCAAATCGGGCGGTAGACTCCGTCCAAGGCTAAATACAGGCGAGAGACCGATAGCAAACAAGTACCGCGAGGGAAAGATGAAAAGGACTTTGAAAAGAGAGTCAAAGAGTGCTTGAAATTGCCAGGAGGGAAGCGGATGGGGGTCGGCGATGCGTCTTGGCTGTATGCGGAATGGCGTTTGCTGGTCTGCCGCTCGGCCTGGGGCGTGGACTATTGTCGGCTGCGCCGGCGGCCAAAGCCCGGGGACGTTAGGTGCCCCCGGTGGCCGTCGTCGGCACGGCCGGTACCCGCGCGCCAAAAGGCGTGTCCCTCAGGGCACTGCGCTGCAAGGGCCTGCGGGCTCCCTATCCGACCCGTCTTGAAACACGAACCAAGGAGTCTGACATGCGTGCGAGTCGACGGGTTCTAAAACCTGGGATGCACAAGGAAGATGACGAGCGGGAGGCCCTCATGGACCGCACCGCTGGCCGACCCTGATCTTCTGTGAAGGGTTCGAGTTGGAGCACGCCTGTTGGGACCCGAAAGATGGTGAACTATGCCTAAGCGAGACGAAGGCAGAGGAAACTCTAGTGGAGGCTCGAAGCGATACTGACGTGCAAATCGTTCGTCTAACTTGGGTATAGGGGCAAAAGACTAATCGAACCATCTAGTAGTTGTTTCCCTCCGAAGTTTCCCTCAGGATAGCTGCAGCCCATTATGAGTTCTATCCGGTAAAGCCAATGATTAGAGGCAAGGGGCGCGCAATGCCCTCCACCTATTCTCAAACTTTAAATAGGTAGGATGTGGCGGTTTCTCCGGTGAGCCGCGCCACGGAATCGGGTGCTCCAAGTGGGCCATTTTTGGTAAGCAGAACTGGTGATGCGGGATGAACCGGAAGCCGAGTTACGGTGCCCAACTACGCACTAACCTAGAACCCACAAAGGGTGTTGGTCGATTAAGATAGCAGGACGATGGTCATGGAAGTCGAAATCCTCTAAGGAGTGTGTAACAACTCACCTGCCGAATCAACTAGCCCCGAAAATGGATGGTGCTGAAGCGCGCGACCCACACCCGGCCATCTGGGCAAGCGCCATGCCCCGATGAGTAGGAGGGCACAACGGCCGCTGCAAAACCTAGGGCATGAGCCCAGGCGGAGCGGCCGTCGGTGTAGATCTTGGTGGTAGTAGCAAATATTCAAATGAGAACTTTGAAGGCCGAAGAGGAGAAAGGTTCCATGTGAACGACACTTGCACATGGGTAAGCCGATCCTAAGGGACAGGGTAACCCCGGCAGATAGCGTGATCACGCGCATCCCCCGAAAGGGAATCGGGTTCAGATTTCCCGAGTCGAGATGTGGCGTTTGACGGAAACGTTAGGAAGTACGGAGACGTCGACGGGGGCCTCGTGAAGAGTTATATTTTCTGCTTAACAGCCTGGCAACCCTGGAATCGGTTCAGACGGAGGTAGGGTCCAGTGGTCGGAAGAGCACTACACGTCGCGCGGTGTCCGGTGCGCCCCCGGCGGCCCATGAAAATCCGGAGGACCGACTACCGTCCACGCCCGATCGTACTCATAACCGCATCAAGTCTCCAAGGTGAACAACGTCTGGCCAATGGAACAATGTAGGCAAGGGAAGTCGGCAAAACGGATCCGTAACTTCGAGAAAAGGATTGGCTCTGAGGACTGGGCTCGGGGTCGTGGCTCTGAACCCGTCGGCTGTCGGCGGATTGCTCGAGCT	Eukaryota	Archaeplastida	Viridiplantae	Streptophyta	Magnoliopsida	Poales	Poaceae	Avena	Avena sativa	Eukaryota;Archaeplastida;Viridiplantae;Streptophyta;Magnoliopsida;Poales;Poaceae;Avena;Avena_sativa
GCA_910574605|OU342390.1/274680205-274674449	1	GCA_910574605	4498	5757	GTGCTACCTGGTTGATCCTGCCAGTAGTCATATGCTTGTCTCAAAGATGAAGCCATGCATGTGCAAGTATGAACCAATTTGAACTGTGAAACTGCGAATGGCTCATTAAATCAGTTATAGTTTGTATGATGGTACGTGCTACTCGGATAACCGTAGTAATTCTAGAGATAATACATGCAACAAACCCCGACTTCTGGGAGGGGCGCATTTATTAGATAAAATGCTGACGCGGGGTCTGCCCGCTCATCTGATGATTCATGATAACTCGACGGATCACATGGCGCTCGTGCCAGCGACGCATCATTCAAATTTCTGCCCTATCAACTTTTGATGGTAGGATAGGGGCCTACCATGGTGGTGATGGTGACGGAGAATTAGGGTTCGATTCCAAAGAGGGAGCCTAACAAACGGCTACCACATCCAAGGAAGGCAGCAGGTGCGCAAATTACCCAATCCTGACACAGGGAGGTAGTGACAATAAATAACAATACCGGGCGCATTAGTGTCTGATAATTAGAAGTAGTAAAATCTAAATCCCTTAACGAGGATCCACTGGAGGGCAAGTCTGATGCTAGTAGCCGCGGTAATTCTAGCTCCAATAGCGTATATTTAAGTTGTTGTAGTTAAAAAGCTCGTAGTTGGACTTTGGGCCGGGTCGGCCGGTCCGCCTCACGGCGAGCACCGACCTACTCGACCCTTCAGCCGGCGATGCGCTCCTAGCCTTAATTGGACAGGTCGTGTGTCCGGCATCATTACTTTGAAGAAATTAGAGTGCTCAAACGCAAGCCATCGCTCTAGATACATTAGCATGGGATAACATCATAGGATTCTGGTCCTATTGTGTTGGCCTTCGGGATCGGAGTAATGATTAATAGGGACAGTCGGGGGCATTCGTATTTCATAGTCAGAGGTGAAATTCTTGGATTTATGAAAGGCGAACAACTGCGAAGGCATTTGCCAAGGATGTTTTCGTTAATCAAGAACGAAAGTTGGGGGCTCGAAGACGATCAGATATTGTCCTAGTCTCAACCATAAACGATGCCGACCAGGGATCGATGGATGTTCCTTATAGGACTCCGCCGACACCTTATGAGAAATTAAAGTCTTTGGGTTCTAGGGCAGTATGGTCGCAAGGCTTAAACTTAAAGGAATTGATGGAAGGGCACCACTAGGCGTGCAGCCTGCCGCTTAATTTGAGTCAACACGGGGAAACTTACCAGGTCCAGACATAGCAACGATTGAGAGACTGGGAGCTCTTTCTTGATTCTATAGGTGGTGGTACATGGCCGTTCTTAGTTGGTGGAGCGATTTGTCTAGTTAATTCCGTTAACAAACGAGACCTCAGCCTGCTAACTAGCTATGCAGAGCCATCCCTCTGCAGCTAGCTTCTTAGAGGGACTATCGCCGTTTAGGCGATGGAAGTTTGAGGCAATAACAGGTCTATGATGCCCTTAGATGTTCTGGGCCGCACGCGCGCTACACTGATGTATTCAACGAGTATATAGCCTTGTCCGACAGGCCCGGGTAATCTTGGGAAATTTCATCGTGATGGGGATAGATCATTGAATTGTTGGTCTTCAACGAGGAATGCCTAGTAAGCGCGAGTCATCAGCTCGCGTTGACTACGTCCCGTCGCTCCTACTGATTGAATGGTCCGGTGAAGTGTTCGAATCACGGTGATGGGGGCGGTTCGCTGCCCCCGACGTCGCGAGAAGTCCATTCAACCTTATCATTTAGATGAAGGAGAAGTCATAACAAGGTTTCCGTAGGTGAACCTGCAGAAGGATCATTGTCGTGACCCTGACCAAAACAGACTGCGCACGCGTTATCTATCCTGCCGAGCGGTGGCACCATCCATTGCTCGGCAAAGTCCTCGATAACCTCCTCTCCTCGGGTTGGGGGCTCAGGGTAAAAGAACCCACGTCGCCAAAGGCGTCAAGGAACAGTTTGCCTAGCTTGGTGATGCGGCTGGCTTGCCGGTCGCTTCCCGTGTTGCAAAGCTATTTAATCCACACGACTCTCGGCAATGGATATCTTGGCTCTCGCATTGATGAAGAACGTAGCGGAATGCGATGGTGTGAATTGCAGAATCCCGCGAACCATCGAGTCTTTGAACACAAGTTGCGCCCAAGGCCATTCGGCCGAGGGCACACCTGCCTGGGCATCACGCTAAACATGCTCCCACAACCTCATCGACGAACATGATGTGGGATTTGGCCTCCCGTCATGCAAGGGGCGGTGGCCCGATGATATGGCTACCGGCGCATCGTGGCGGACACAGCGCGTGGTGAGCGACCTCACTTTACTTACCGCAGTGTGCTCACGCGTAGCCAACGTAATGGCCTCGTAGACCCTTTGAACGGTGCGCAAGACACTCCGACCGCGACCCCAGGTCAGGCGAGACTACCCGCTGAATTTAAGAATATAAATAAGCGGAGGAGAAGAAACTTACAAGGATTCCCCTAGTAACGGCGAGCGAACCGGTAATAGCCCAGCTTGAGAATCGGGCGGCCCTGCCGTCCGAATTGTAGTCTGGAGAGGCGTCCTCAGTGACGGACCGAGCCCAAGTCCCCTGGAAAGGGCCGCCTAGGAGGGTGAGAGCCCCGTCCGGCCCGGACCCTGTCACATCACGAGGCACCGTCAACGAGTTGGGTTGTTTGGGAATGCAGCCCAAATCGGGCGGTAGACTCCGTCCAAGGCTAAATACAGGCGAGAGACCATTAGCGAACAAGTATCGTGAGAGAAAGATGAAAAGGACTTTGAAAAGAGGGTCAAAGAGTGCTTGAAATTGCCGGGAGGGAAGCGGATGGGGGCGGGAGATGCGTCCCGGCCGTATGTGGAACGGCTTTTGCTGGTCCGACGCTCGGCTTAGGGCGTGGACTATTGTTGGCTGCGCCGGCGGCCAAAGCCCGGGGACCTAAGGTGCCCACGGTGGTCGTCGTCGGCACGGCCGGTACCCGCGCGCCGAAAGGCGTGTCCCTTGGGGCACTGTGCTGCAATAGCCTGTAGGCTCCCCAGCCGACCCGTCTTGAAACATGGACCAAGGAGTCTGACATGCATGCGTGTCGACTGGTTCTGAAACCTTGGATGCACAAGGAAGCTCACGAGCGGGAGGGACCCATGGGCCACACCGCTGGCCGACCCTGATCTTCTGTGAAGGGTTCGAGTTGGAGCACGCCTGTCGGGACCCGAAAGAAGGTGAACTATGCCTATGCGGGACGAAGCCAGAGGAAACTCTGGTGGAGGCTCGAAGTGATACTGACGTGCCAATCGTTCGTCTGACTTGGGTATAGGGGCGAAAGACTAATCGAACCATCTAGTAGCTGGTTCCCTCCGAAGTTTCCGTCAGGATAGCTGGAGCCCATTACGAGTTCTATCAGGTAAAGCTGATGATTAGAGGCATGGGGGCGCAACGCCCTCCACCTATTCTCATACTTTAAATACGTAGGATGGTGCGGCTGCTTAGGTGAGCCACGCTACGGAATCGGGTGCTCCAAGTGGGCCATTTTTGGTAAGCAGAACTGGTGATGCGGGATGAACCGCAAGCCAGGTTACGGTGCCCAACTACGCACTAACCTAGAACCCACAAAGGTTGTTGGTCGATTAAGACAGTAGGACGGTGGTCATGGAAGTCGAAATCCTCTAAGGAGTGTGTAACAACTCACCTGCCGAATCAACTAGCCCCAAAAATGGATGGCACTGAAGCGCGTGACCCACACCCGGCCATCTGGGCGAGCGCCATGCCCCGATGAGTAGGAGGCCGCGGCGGCCGCTGCAAAACCTGGGGCGCGAGCCCGGGCGGAGCGGCCGTCGGTGCATATCTTGGTGGTAGTAGCAAATATTCAAATGAGAACTTTGAAGGCAGAAGAGGAGAAAGGTTCCATGTGAACAGCACTTGCACATGGGTAAGCCGATCCTAAGGAATGGGGTAACCCTGGCAGATAGCATGATCACGCGCATCCCTCGAAAGGGAATCGGGTTAAGATTTCCCGAGCTGAGATGTGGCGGTTGACAACAACGTTCGGAAGTCCGGAGACGCTGGTGGGGGCCTCAGGAAGAGTTATCTTTTCTGCTGAACGGCTTGCCAACCCTGGAATCGGTTCAGCCGGAGGTAGGGTCCAGTGGTCGGAAGAGCACCGCACGTCGCGTGGTGTCCAGTGTGCCCCGGTGGCCCATGAAAATCCGGAGGACCGAGTACCGTCCACGCCCAGTCGTACTCATAACCACATCAGGTCTCTAAGGTGAATAGCCTCTGGCCAATGGAACAATGTAGGCAAGGGAAGTCGACAAAACGGATCCGTAACTTCAGGAAAAGGAGTGGCTGTAAGGACTAGGCTCGGGGGTCTCGGCCCCGAACCCGTCGGATGTCGGCGGATTGCTCGAGCTGCTCACGCGGCGAGAGCGGGTCGCCGCGTCCCGGCCGGGGGACAGGCCGGGAATCGTCCCTTCGGGGGCTTTCCCCGAGCATGAAGCAGTCGACTCAGAACTGGTACGGACAAGGGGAATCTGACTGTTTAATTAAAATAAAGCATTGCGATGGTCCTCGCGGATGCTGACGCAATGTGATTTCTGCCCAGTGCTCTGAATGTCAAAGTGAAGAAATTCAACCAAGCGCGGGTAAACGGCGGGAGTAACTATGACTCTCTTAAGGTAGCCAAATGTCTCGTCATTTAATTAGTGACATGCATGAATGGATTAACGAGATTTCCACTGTCCTTCTCTACTATCCAGCGAAACCATAGCCAAGGGAACGGGCTTGGCGGATTCAGCAGGGAAAGAAGACCCTGTTGAGCTTGACTCTAGTCCGACTTTGTGAAATGACTTGAGAGGTGTAGGATTAGTGGGAGCCTTTACGGGCTCAAGTGAAATACGACTACTTTTAACGTTATTTTAGTTATTCCATGGGTCGGAAGCGGGGCAAGTCCCCTCCTTTTGGCTCCAAGGCCCGGTCTCGCCGGGCCGATCCAGGCGGAAGACATTGTCAGGTGGCGAGTTTGGCTGGGGCGGCACATCTGTTAAAAGATAACTCAGGTGTCCTAAGATGAGCTCAATGAGAATAGAAATCTCATGTGGAACAAAGGGTAAAAGCTCGTTTGATTCTGATTTCTAGTACGAATACGAACTGTGAAAGCGTGGCCTATCGATCCTTTAGATCTTCGGAGTTTGAAGCTAGAGGTGTCAGAAAAGTTACCACATGGATAACTGGGTTGTGGCAGCCAAGCATTCATAGCGACGTTGCTTTTTGATCCTTCGATGTCGTCTCTTCCTATCATTGTGAAGCAGAATTCACCAAGTGTTGGATTGTTCACCCACCAATAGGGAACTTGAGCTGGATTTAGACCGTCATGAGACAGGTTAGTTTTACCCTACTGATGATAGTGTCGCGATAGTAATTCAACCTAGTATGAGAGGAACCATTGATTCACACAATTGGTCATCGCGTTTGGTTGAAAAGCCAGTGGCATGAAGCTACCGTGTGCCGGATTATGACTGAACGCCTCTAAGTCAGAATCCAAGCTAGCAACCGACCCCTGCGCCCGCCGCCCGCCCCGACCCACGTTAGCGCTTGCGTCCCCATGGTCATGTGCCATTGTCTAAGCCGGTCCAGCCGATGTGCTCTGGCCGGCCGCCTCGAAGCTCTCTTCCAAACGGGCGGTGGGCTGAATCCTTTGCAGACAACTTAAATACGCGACGGGGCATTGTAAGTGGCAGAGTGGCCTTGCTGCCATGATCCACTGAGATCTAGCCCCATGTCGC	Eukaryota	Archaeplastida	Viridiplantae	Streptophyta	Magnoliopsida	Poales	Poaceae	Avena	Avena sativa	Eukaryota;Archaeplastida;Viridiplantae;Streptophyta;Magnoliopsida;Poales;Poaceae;Avena;Avena_sativa
GCA_910574605|OU342390.1/274695142-274690303	1	GCA_910574605	4498	4840	GAGCTACCTGGTTGATCATGCCAGTAGTCATATGCTTGTCTTGAAGATTAAGCCATGCATGTGCAAGTATGAACCAATTTGAACTGTGAAACTGCGAATGGCTCATTAAATCAGTTATAGTTTGTTTGATGGTACGTGCTACTCAGATAACCGTAGTAATTCTAGAGATAATACGTGCAACAAACCCCCACTTCGGGGAGGGGCGTATTTATTAGATAAAAGGCTAACGCGGGCTCTGCCCGCTGATCCAAAGATTCATGATAACTCGACGGATCGCACGGCCCTCGTGCCGGCGATGCATCATTCAAATTTCTGACCTATCAACTTTCGATGGTAGGATAGGGGCCTAACATGGTGGTGATGGGTGACGGAGAACTAGGGTTCGGTTCCGGAGAGGGAGCCTGAGAAATGGCTACCACATCCAAGGAAGGCAGCAGGCGCGCAAATTACCCAATCTTGACACGGGGCGGTAGTGACAATAAATAACAATACCGGGCATATTAGTATCTGGTAATTGGAATGAGTACCATCTAAATCGCTTAGAGAGGATCCATTGGAGAGCAAGTCTGGTGCCAGCAGCTGCGGTAATTCCAGCTCCAATAACATATAGTTAAGTTGTTGCAGTTAAAAAGCTCGTGGTTGGAATTTGTGTCGGGTCGGCCGGTCCGGCTCACGGCGAGCACCGACCTACTCGACCCTTCAGCCAGCGATGTGCTCCTAGCCTTAATTGGCCGGGTTCGTGTGTCCAGCATCGTTACTTTGAAAAAATTAGAGTGCTCAAAGCAAGCCATCGCTCTGGATATATTAGCATGGGATAACATCATGGGATTCCGGTCCTATTGTGTTGGCCTTAGGGATCGGAGTAATGATTAATAGGGACAGTTGGGGGCATTCGTATTTCATAGTCAAAGGTGAAATTCTTGGATTTATGAAAGACGAACAACTGCAAAAGCATTTGCCAAGGATGTTTTCATTAATCAAGAACGAAAGTTGGGGGCTCGAAGACGATCAGATACCGTCCTAGTCTCAACCATAAACGATGCTGACCAGGGATCGACAAATGTTCCTTTAGGACTCCGCCAGCACCTTATGAGAAATCAAAGTCTTTGGGTTCCGGGGGGAGTATGGTCGAAATGCTGAAACTTAAAGGAATTGATGGAAGGGCACCACCAGGCGTGGAGCCTGCGGCTTAATTTGACTCAACATGGGGAAACTAACCAGGTACAGACATAGCAAGGATTGACAGACTGCGAGCTCTTTCTTGATTCTATGGGTGGTGGTGCATGGTCGTTCTTAGTTGGTGGAGTGATTGTCTGGTTAATTCTGTTAACGAACGAAACCTCAACCTGCTAACTAGCTATGCGGAGCCATCCCTCTACAACTAGCTTCTTAGAGGGACTATCGTCGTTTAGGTGACGGAAGTTTAAGGCAATAACAGGTATGTTATGCCCTGAGATGTTCTGGGCCGCACGCGCGCTACACTGATGTATTCAACGAGTATATAGCCTTGGCCGATAGGCCCGGGTAATCTTGGGAAATTTCATCATGATGGGGATAGATCATGGCAATTGTTGGTCTTCAACGAGGAATGCCTAGTAAGCGCGAGTCATCAACTCGCGTTGACTATGTCCCTGCCCTTTGTACACATCGCCCGTCGCTCCTACCGATTGAATGGTCCGGTGAAGTGTTTGGATCATGGCGACGAGGGCGGTTCGCTGCCCCCGAAGTCGTAAGAAGGTTTTAGTAGGTGAACCTGCGAAAGGATCATTGTCGTGACCCTGAGCCAAATAGACCGCGCACGCATTATCTATCCCGCTGAGCGGTGGCACCATCCATTGCTTGGCCAAGTCCTCGATAACCTCCTCTCCTCGGGTTGGGGGCTCGGTGTAAAAGAACCCACAGTGCAAAAGGCATCAAGGAACACTGTGCCTAGCTCGGTCATGCGGCTGGCTTGCCGGTCGCTTCCTGTGGTGCAAAGCTATTTAATCCACACGACTCTCGGCAATGGATATCTCGGCTCTCGCATCGATGAAGAACATAGCGAATGTGATACCTGGTGTGAATTGCAGAATCCCGCGAACCATCGAGTATTTGAACGCAAGTTGCACCCGAGGCCATTCGGCCGAGGGCACGCCTGCCTAGGCGTCACGCTAAACATACTCCCACAACCTCATCGAGGAACATGATGTGGAATTTGGACTCCCGTCATGCAAGGGGCAGTGGGCCGAAGATATGGCTGCCGGCGCATCGTGCCGGACACATTACTTACCACAGTGTGCCGACACGTAGCCAACGTTATGGCCTCATAGACCCTTTGAACGTTGCGCAAGACGCTCCGACTGCGACCCTAGGTCAGGCGGGACTACCTGCTAAATTTAAACATATAAATAAGCATAGGAGAAGAAACTTACAAGGATTCCCCTAGTAACGGCGAGCGAACTGGCAATAGCCCAGCTTGAGAATCGGGCGGCCCTGCCGTCCGAATTGTAGTCTGGAGAGGCGTCCTCAGCTATGGACCGAGCCCAAGTCCCCTAGAAAGGGGTGCCTGGTAGGGTGAGAGCCCCGTCCTGCCCGGCACCTGTCGCATCACGAGGTGGCGTCAACGAGTCGGGTTGTTTGGGAATGCAACCCAAATCGGGCGGTAGACTCCGTCCAAGGCTAAATACAGGCGAAGGACCGATAGAAAACAAGTACCGCAAGGGAAAGATGAAAAGGACTATTGTCGGCTTGAAATTGCCGGGAGGGAAGCGGATGGGGGCCGATGATGCATCCCGACCGTATGCAGAATGGCTTTTGCTGGTCCGCCGCTCGGCACAGGGCATGGACTATTGTCGGCTGCGCCGGCGGCCAAAGCCTGGGACCTTAGGTGCCCCCCAGTGGCTGTCATCAGCACGGACGGTACCTGCGTACCGAAAGGCATGTCCATCGGGGAACTGCACTGCAACGGCCTGCGGGCTCCCCTTCCAACCCGTCTTGAAACACGGAACAAGGAGTCTGACATGCGTACAAGTCGATGGGTTCTGAAACCTGGGATGCACAACGAAGCTGATGAGCGGGAGGCCCTCACGGGCCGCACCGCTGGCCGACCCTGATCTTCTGTGAAGGGTTCGAGTTGGAGTATGCCTATCAGGACCCGAAAGATGGTGAACTATGCCTGAGCGGGGCGAAGCCAGAGGCAACTCTGGTGGAGGCTCGAAGGGATACTGACGTGCAAATCGTTCATCTGACTTGTGTATAGGAGAGAAAGACTAATCGAACCATCTAGTAGCTGGTTCCCTCCAAAGTTTCCCCTAGGATAGCTGGGGCCCATTACGAGTTCTATCAGGTAAAGCCAATGATTAGAGGCATGGGGGGTGCAACGCCCTCCACCTATTCTCAAACTTGAAATAGTTAGCATGGTGCGGCTGCTCCGGTGAGCTGCGCCACGGAATCGGGTGCTCCAAGTGGGACATTTTTGGTAAGCAGAACTGGCGATGCGGGATGAACCAGAAGTCGGGTTACGGTGCCCAACTGCGTGCTAACCTAGAACCCACAAAGGGTGTTGGTCGATTAAGACAGCAGGACAGTGGTCATGGAAGTCGAAATCCGCTAAGGAGTGTGTAACAATTCACCTGCCAAATCAACTAGCCCCGAAAATGGATGGCGCTGAAGCGCGCGACCCACACCCGGCCATCTGGGTAAGCGCCATGCCCCGATGAGTAGGAGGGCACGACAGCCGCTGCAAAACCTGGGGCGCGAGCCCGGGCATAGCGGCCGTCGGTGCAGATCTTGGTGGTAGTAGCAAATATTCAAATGAGAACTTTGAAGGCCGAAGAGGAGAAATGTTCCATGTGAACGACAATTGCACATGGGTATGCCGATCCTAAGGGACGGGGTAACCCCGGCAGATAGTGTGATCACGCAAATCCCTCGAAAGGGAATCGGGTTATGATATCCCGAGTCGGGATGTGGCGGTTGACAGCGACGTTAGGAAGTCCGGAGACGCCGGTAGGGGCCTCGGGAAGAATTATCTTTTCTGCTTAACGGCCTGCCAACCCTGGAATTGGTTCAGCCGGAGGTAGGGTCTAGTGGTCGGAAGAGCACCACACGTCGTGCGGTTTCCAGTGCGCCCCCGGTGGCCCATGAAAATCCGGAGGACCAAGTATCGTCCACGCCCGGTCGTACTCATAACCGCATCAGGTCTCCAAGGTGAACAGCCTCTGGCCAATGGAACAATGTAGGCAAGGGAAGTCGGCCAAACAGATCCGTAACTTCGGGAAAAGGATTGGTTCTGAGGACTGGGCTTGGGGGTCTCGGCCTCGAACCCGTCGGCTATCGACGGATTGCTCGAGCTGCTCACACGGCGAGAGCGGGTCGCCGCGTGTCAGCCAGGAGACGGGCCAGGAATCGTCCCTTCGGGGGCTTTCCTCGAGCATGAAACAGTCGACTCAGAACTGGTACGAACAAGGGGAATCCGATTGTTTAATTAAAACAAAGCATTGCGATGGTCCTCACGGATGCTGATGCAATATGATTTCTGCCCAGTGCTCTGAATGTCAAAGTGAAGAAATTCAACCAAGTGCGGGTAAATGGCGGGAGTAACTATGACTCTCTTAAGGTAGCCAAATGCCTCGTCATCTAATTAGTGACGTGCATGAATGGATTAACGAGATTCCCACTGTCCCTGTCTACTATCCAGCGAAACCACATCCAAGGGAACGGGCTTGGCAGAATCAGCGGGGAAAGAAGACCCAGTTGAGCTTGACTCTAGTCCGACTTTGTGAAATGACATGAGAGGTGTAGGATAAGTGGGAGCCTTTACGGGTGCAAGTGAAATACCACTACTTTTAACGTTATTTTA	Eukaryota	Archaeplastida	Viridiplantae	Streptophyta	Magnoliopsida	Poales	Poaceae	Avena	Avena sativa	Eukaryota;Archaeplastida;Viridiplantae;Streptophyta;Magnoliopsida;Poales;Poaceae;Avena;Avena_sativa
GCA_910574605|OU342390.1/274868685-274862968	1	GCA_910574605	4498	5718	ATGCTACCTGGTTGATCCTGCCAGTATTCATATGCTTGTCTCAAAGATTAAGCCATGCATGTGCAAGTATGAACCAATTTGAACTATGAAACTGCGAATGGCTCATTAAATCAGTTATAGTTTGTTTGATGGTACGTGCTACTTGGATAACCGTAGTAATTCTAGAGCTAATACATGCAACAAACCCCAACTTCTGGGAGGGGCGCATTAATTAGATAAAAGGCTGACGCGGGCTCTGGCCGCTGATCCGTTGATTCATGATAACTCGACGGATCGCAAGGCCCTCGTGCCGGCGACGCATCATTCCAATTTCTGCCCTATCAACTTTTGATGGTAGGATAGGGGCCTACCATGGTGGTGACAGGTGACGGAGAATTAGGGTTCGATTCCGGAGAGGGAGCCTAAGAAACAGCTACCACATCCAAAGAAGGCAGCAGGCGCGCAAATTACCCAATCCTGACAAGGGGAGGTAGTGACAATAAAAAACAATACCGGTCGCATCAGTGTCTAGTAATTGGAATTAGTACAATCTAAATCCCTTAACGAGGATACATTGGAGGGCAATTCGGGTGCCAGCAGCCACGGTAATTCCAGCTCCAATAGCGTATATTTAAGTTGTTGCACTTAAAAAGCTCGTAGTTGGACTTTGGGCCAGGTCGGCCGGTCCACCTCACGGCGAGCACCGACCTACTCGACCCTTCAGCCGGCGATGTGTTCCTAGCCTTAATTGGCTGGGTCATGTATCCGACATCGTTACTTTGAAGAAATTAGAGTGCTCAAAGCAAGCCATCGCTATGGATACATTAGCATGGGATAACATCATAGGATTCCGGTCCTATTTTTTTGTCCTTCGAGATTGGAGTAATGATTAATAGGGACAGTCGGGGGCATTCGTATTTCATAGTCAGAGGTGAAATTCTTGGATTTATGAAAGACGAACAACTAAGAAAGCATTTGCCAAGGATGTTTTCATTAATCAAGAATGAAAGTTGGGGCTCAAAGATGATCAGATACCGTCCTAGTCTCAACCATAAACGATGCCAACCAGGGATCGGCGGATGTTGCTTATAGGACTCAACCGGCACCTTATGAGAAATCAAAGTCTTTGGGTTCTAGGGGGGAGTATGGTCGCAAGGCTGAAACATAAAGGAATTGATGGAAGGGCACCACCAGGCGTGGAGCATGCGGCTTAATTTGACTCAACATGGGGAAACTTACCAGGTCCAGACATAGCAAGGATTGACAGACTGAGAGCTCTTTCTTGATTCTATGGGTGGTGGTGCATGGCCGTTCTTAGTTGGTGGAGCCATTTGTCTGGTTAATTCCGTTAACGAACGAGACCTCAACATGCTAACTAGCTATGCAGAGCCAACCATCCGCAGTTAGCTTCTTAGAGGGACTATCACCATTTAGGCAATGGAAGTTTGAGGCAATAACAGGTCTGTGATGCCCTTAGATGTTCTGGGCCGCACACGCGCTACACTGATGTATTCAATGACTATATAGCCTTGGCCGACAGGCCCGGGTAATTTCATCGTGATGGGGATCGATCATTGCAATTTTTGGTCTTCAATGAGGAATGCCTAGTACACGCGAGTCATCAGCTCGCGTTGACTACGTAACTGCCCTTTGTACACACCGCCCGTCACTCCTACCGATTGAATGGTCCGGTGAAGTCTTCGGATCGTGGCGAAGTCCATTGAACCTTATCATTTAGAGGACGGAGAAGTCATAACTGGGTTTCCGTAGGTGAACCTGCGGAAGGATCATTGTCGTGACCCAGACCAAAACAGACCGCGCACGTGTTATCTATCCCGCCGAGCGGTGGCACCATCCATAGCTCGGCCAAGTACTTGATAACCTCCTCTCAACGGGTTGGGGGCTCGGCGTCAAGGAACACTGTGCCTAGCTCGGTGATGCGACTTGCTTGCCGGTCGCTTCCCCTGCTGCAAAGCTATTTAATCCACACGACTCTCGGCAACGGATATCTCGGCTCTCGCATCGATGAAGAACATAGCAAAATGTGATATCTGGTGTGAATTGAAGAATCCCGTGAACCATCGAGTCTTTGAACGCAAGTTGCGCCCGAGGCCATTCGGCCGAGGGCACGCCTGCCTGGGCGTAATGCTAAACACGCTCCCACAACCACATCGAGGAACAGGGTGTGGCATTTGGCCTCCCATCATGCAATGGGCGGTGGGCCGAAGATATGGCTGCCGGCGCATCGTGCCGGACACAGCGCGTGGTGTGCGACCTCGCTTTACTTACCGCAGTGTGCCGACGCGTAGCCGACGTGATGGCCTCGTAGACCCTTTGAACGGTACGGAAGACGCTCCGACCGGGACCCCAGGTCAGGCGGGACTACCCGCTGAATTTAAGCATATAAATAAGCGGAGGAGAAGAAACTTACAAGGATTCCCCTAGTAACGCCGAGCGAACCGAGAACATCCCAGCTTGAGAATCGGGTGGCCCTGCCATCCGAATTGTAGTCTGGAGAGGCGTCCTCAGCGACGGACCGAGCCCAAGTCCCCTGGAAAGGGGCGCCTGGGAGGGTGAGAGCCCCGTCCGGCCCCGACCCTGTCGCATCACGGGGCGCCGTGAACGAGTCGGGTTGTTTGGGAATGCAGCCCAAATCGGGCGGTAGACTCCGTTCAAGGCTAAATACAGGCGAGAGACTTATAGCAAACAAGTACCGCAAGGGAAATATGAAAAGGACTTTGAAAAGAGGGTCAAAGGGTGCTTGAAATTGCCGGGAGGGAAGCGCATGGGGGCTTACGATGCGTCCCGGCTGTATGCGGAACGGCTTTTGCTGGGCCGCCGCTCGGCTCGGGGCGTGGACTGTTGTCGGCTACGCCGGCGGCCAAAGGTCGGGGACCTTAGGTGCCCCCGGTGGCCGTCGTCGGCACGGCCGGTACCCACGCGCCGAAAGGCGTGTCCCTTCGGGAATTGCGCTGCAACAGCCTGCGGGCTCCCCATCCAACCCGTCTTGAAACAAGGACCAAGGAGTCTGACATGCGTGCGAGTCGAAGGGTTCTGAAACCTAGGATGCGGAAGGAAGCTGACGATTGGGAGGCCCTCACAGGCCGCACCGCTGGCCGACCCTGATCTTCTGTGAAGGGTTTGAGTTGGAGCACGCCTGTCGGGACTCAAAAGATAGTGAAGTATGCCTGAGCGGGGCGAAACCAGAGGAAACTCTGGTGGAGGCTCAAAGCGATACTGACGTGCAAATCATTCGTCTGACTTGGGTATCGGGGCGAAAGACTAATCGAACCATCTAGTAGCGGGTTCCCTCTGAAGTTTCCCTCAGAATAGCTGGAGCCCATTACGAGTTCTATCAGGTAAAGCCAATGATTAGAGGCATGGGGGGTGCAACGCCCTCCACCTATTCTCAAACTTTAAATAGGTAGGATGGTGCGGCGGCTCCGGTGAGCCGCGCCATGGAATCGGGTGCTCCAAGTGGGCCATTTTTGGTAAGCAAAACTGGCGAGGCGAGATGAACCGAAAGCCAGGTTACGGTGCCCAGCTGCGCGCTAACCTAGAACCCACAAAGGGTGTTGGTCGGTTAAGACAGCAGGACGGTGGTCATGGAAGTCAAAATCCGCTAAGGAGTGTGTAACAACTCACATGCCGAATCAACTAGCCCTGAAAATGGATGGCGCTGAAGCACGCGACCCACACCCGGCCATCTGGGCGAGCGCCATGCCCCGATGAGTAGGAGGGCGCGGCGGCCGCTACAAACCCTGGGGCGCGAGCCCGGGCGGAGCGACCGTCGGTGCAGATCTTGGTGGTAGTAGCAAATATTCAAATTAGAACTTTGAAGGCCGAAGAGGAGAAAGTTTCCATGTGAACGGCACTTGCACATGGATAAGCCGATCCTAAGGGACGGGCTAACCCCGACAGATAGCACGATCTGGTGCATCCCTCGAAAGGGAATGTTGTTAAGATTTCCTGAGCCGGGATGTGGCAGTTGACGGTGACGTTAGCAAGTCCGGAGACGCCGACGGGGGGCTCGGGAAGAGTTATCTTTTCTGCTTAACAGCCTGCCAACCCTGGAATTGGTTCAGCCGGAGGTAGGTTCCAGTGGTCGGAAGAGCACCGCACGTCGCGCGGTGTCCAGTGCGCCCCCGGCGGCCCATGAAAATCCGGAGGACCGAGTACCGTCCATGCCCGGTCGTACTCATAACGGCATTAGGTCTCCAAGGTGAACAGCCTCTGGCCAATGGAACAATGTAGGCAAGGGAAGTCGGCAAAATGGATCCGTAACTTCGGGAAAAGGATTGGCTCTGAGGACTGGGCTCGGGGGTCCCGGCCCGGAACCCATCGGCTGCCGGCAGATTGCTCGAGCGGCTCACGCAGCGAGAGCGGGTCGCCGCGTGCCGGCCGGGGGACGGGGCGGGAATCGTCCCTTCGGGGGCTTTCCCCCAGCATGAAACAGCCGACTCAGAACTGGTACGGACAAGGGGAATCCGACTGTTTAATTAAAATAAAGCATTGCGATGGTCCTCGCAGATGCTGACGCAATGTGATTTCCCAGTGCTCTGAATGTCAAAGTGAAGAAACTCAACCAAGCGCGGGTAAACGGAGGGACTAACTATGACTCTCTTAAGGTAGCCAAATGCCTCGTCATCTAATTAGTGACGCGCATGAATGTATTAACGAGATTCCCAATATCCCTGTCTACTATCTAGCGAAAGCACAGCCCAGGGAACGGGCTTGGCGGAATCAGCGGGGAAAGAAGACCCTGTTGAGCTTGCCTCTAGTCCGACTTTGTGAAATGACTTGAGAGGTGTTGGATAAGTGGGAGCCTTTATGGGCGCAAGTGAAATACCACTACTTTTAACGTTATTTTACTTATTATGTGGGTCAGAAGCGGGGCAAGTCCCCTTCTTTTGGCTCCAAGGCCCGGTCTCACTGGGCCGATCTGGGCGGAAGACATTGTCAGGTGGGGAGATTGGCTGGGGCGGCACATCTGTTAAAAGATAACGCAGGTGTCCTAAGATGAGCTCAACGAGAACAGAAATGTCATGTGGAACAAAAGGCTAAAAGCTCGTTTGATTCTGATTTCTAGTACTAATACGAATCGTGAAAGCGTGGCCTATCGATCCTTTAGATCTTCGGAGTTTGAAGCTAGAGGTGTCAGAAAAGTAACCACAGGGATAACTGGCTTGTGGCAGCCAAGCGTTCATAGCGACGTTGATTTTTGATCCTTCGATGTCGGCTCTTCCTATCATTGTGTAGTAGAATTCACCAAGTGTTGGATTGTTCACCGACCAATAGGGAACGTGAGTTGGGTTTAGACCGTCGTGAGATAGCTTAGTTTTACCCTACTAATGATAGTGTCGCGATAGTAATTCAACCTAGTACGAGAGGAACCGTTGATTCACACAATTGTTCATCGCGCTTGGTTGAAAAGCCAGTGGCGCCAAGCTACCATGTGCCGGATTATGACTGAACACCTCTAAGTCAGAATCCAAGCTAGCAAGCGCCGCCTGCGGCCGCCACCCGCCCCGACCCATGTTAGGGGTGCTTGCGCCCCCAAGGGCCCGTGCCATTGGCTAAGCCGGTCTGGCCAATGTGTCGTGGCCGGCCGCCTCGAAGCTCTTTTCCAAACGGGCGGTGGGCTGAATCCTTTGCAAGCGACTTAAATACGCGATGGGGCATTGTAAGTGGCAGAGTGGCCTTGCTGCCACGATCCACTGAGATCCAGCCCCACGTCAC	Eukaryota	Archaeplastida	Viridiplantae	Streptophyta	Magnoliopsida	Poales	Poaceae	Avena	Avena sativa	Eukaryota;Archaeplastida;Viridiplantae;Streptophyta;Magnoliopsida;Poales;Poaceae;Avena;Avena_sativa
GCA_910574605|OU342394.1/36444724-36438943	1	GCA_910574605	4498	5782	CGCTACCTGGTTGATCCTGCCAGTAGTCATATGCTTGTCTCAAAGATTAAGCCATGCATGTGCAAGTATGAACCAATTTGAACTGTGAAACTACAAATGGCTCATTAAATCAGTTATAGTTTGTTTGATGGTACGTGCTACTCGGATAACCGTAGTAATTCTAGATCTAATATGTGCAACAAACCCCGACTTCTGGGAGGGGCGCATTTATTAGATAAAAGGCTGACGCGTGCTCTGCCCATTGATCCGATGATTCATGATAACTCGACGGATCGCACGGCCCTCGTGCCGGTGACGCATCATTCAAATTTCTTCCCTATCCACTTTCGATGGTAGGATAGGGGCCTACCATGGTGGTAACGGGTGACGGAGAATTAGGGTTCGATTCCGGAGAGGGAGCCTGAGAAATGGCTACCACATCCAAGGAAGGCAGCAGGCGCGCAAATTACCCAATCCTGATACGGGGAGGTAGTGACAATAAATAACAATACCGGGCGCATTAGTTTCTGGTAATTGGAATGAGTACAATCTAAATCCCTTAACGAGGATCCATTGGAGGGCAAGTCTGGTGCTAGCAGCCGCGGTAATTCCAGCTCCAATAGCATATATTTAAGTTGTTGCAGTTAAAAAGTTCATAGTTGGACTTTGGGCCGGGTCGGCCGGTCCGCCTCACGGCGAGCACCGACCTACTCGACCCTTCAGCCGGCGATGCGCTCCTAGCCTTAATTGGCCGGGTCGTGTGTTCGGCGTCGTTACTTTGAAGAAATTAGAGTGCTCAAAGCAAGCCATCGCTCTGGATACATTAGCATGGGATAACATCATAGGATTCCGGTCCTATTGTGTTGGCCTTCGAGATTGGAGTAATGATTAATAGGGACAGTCGGGGGCATTCGTATTTCATAGTCAGAGGTGAAATTCTTGGATTTATGAAAGACAAACAACTGCGATAGCATTTGCCAAGGATGTTTTCATTAATCAAGAACGAAAGTTGGGGGCTCAAAGACGATCAGATACCTCCTAGTCTCAACCATAAACGATGCCGACCAGGGATCAGCGGATGTTGCTTATAGGACTCCGCCGGCACCTTATGAGAAATCCAAGTCTTTGGGTTCCGGGGGGAGTATGGTCGCAAGGCTGAAACTTAAAGGAATTGACGGAAGGGCACCACCAGGCGTGGAGCCTGCGGCTTAATTTGACTCAACACGGGGAAACTTACCAGGTCCAGACATAGCAAGGATTGACAGACTGAGAGCTCTTTCTTGATTCTATGGGTGGTGGTGCATGGCCGTTCTTAGTTGGTGGAGCGATTTGTCTGGTTAGTTCCATTAACGAACGAGACCTTAGCCTGCTAACTAGCTATGCGGAGCCATCCCTCCGCAGCTAGCTTCTTAGAGGGACTATCGCCGTTTAGGTGCCGGAAGTTTGAGGCAATAACAGGTCTGTGATGCCCTTAGATGTTCTGGGCCACACGCGCGCTACACTGATGTATTCAACGAGTATATAGCCTTGGCCGACAGGCCCGGGTAATCTTGGGAAATTTCATCGTGATGGGGATAGATCATTGCAATTGTTGGTCTTCAACGAGGAATGCCTAGTAAGCGCGAGTCATCAGCTCGCGTTGACTACGTCCGTGCCCTTTGTACACACCGCACGTCGCTCCTACCGATTGAATGGTCCGGTGAAGTGTTCGGATCACGGCGACGGGGGCGGTTCGCCACCCCCGACGTCGCGAGAAGTCCATTGAACCTTATCATTTAGAGGAAGGCGAAGTCGTAACAAGGTTTCCGTAGGTGAACCTGCGGAAGGATCATTGTCATGACCCTGACCAAAACAGACCGAGCACGCGTTATCTATTCCTGCTGAGTGGCAGGACCGTCGTCGCTCTGACAAATCCCCAATAACCTCCTCTCCTTGGAGTGGGGGCTTGGGGTAAAAGAACCCACGGCGCCGGAGGCGTCAAGGAACACTGTGCCTAGCTTGGGGACACGACTGGCTTGCTGGCCGCTCCCCTTGCTACAAAGCTATTTAATCCACATGACTCTCGGCAACGGATATCTCGGCTCTCGCATCGATGAAGAACGTAGCGAAATGCGATACCTGGTGTGAATTGCAGAATCCCGCGAACCATCGAGTCTTTGAACGCAAGTTGCACCCGAGGCCATTCGGCCAAGGGCACGCCTGCCTGGGCGTCACGCTAAACACGCTCCCAACCCCTTACGGGGGAACAGGATGCGGCATTTGGCTCCCCGTCACCGAAGGGCGGTGGGCCGAAGATCTGGCTGCTGGCGCATCGTGCCGTACACAACGCGTGGTGAGCGTCCTCGCTATACTTACCGTAGTGTCTCCGACACGTAGCTGGCGTGATGGCCTAGAAAGACCCTTGTAACGGTGCGCATGACGCTCCGACCGCAACCCCAGGTCAGGCGGGACTACCCGCTGAATTTTAGCATATCAATAAGCGGAGGAGAAGAAACTTACAAGGATTCCCCTAGTAACGGCGAGCGAACAGGGAACAGCCCAACTTGAGAATTGGGCGGCCCTGTCATTCGAATTGTAGTCTGGAGAGGCGTCCTCAGCGACGAACCAAGCCCAAATCCCCTGGAAAGGGGCGCCTGGGAGGGTGAGAGCCCCGTTCGGCCCGGACCCTGTCGCATCACGAGGCGCCGTCAACGAGTCGGGTTGTTTGGGAATGCATCCCAAATCGGGCGGTAGACTCCGTCCAAGGCTAAATAAAGGCGAGAGACCAATAGCGAACAAGTACCGCGAGGGAAAGATGAAAAGGACTTTGAAAAGAGAGTCAAAGACTGCTTGAAATTGCCGGGAGGGAAGTAGATGGGGTCGGAGATACGTCTCGGCCGTATGCGGAATGGCTCTTGCTGGTCCGCCGCTCGGCTCGGGGCATGGACTGTTGTCGGCTGCGCTGGAGCCAAAACCCGGGCGCCTTAGGTGCACCCGGTGGCCGTCGCGGCATAGCTGGTACCCGTGCGCCGAAAGGCGTGTCCCTCGGGGCACTGCGCTTCAACGGCCTGCGGGCTCCCCATCCAACCCGTCTTGAAACACGGACCAAGGAGTCTCACATGCGTGCGAGTCGACGGGTTATGAAACCTGGGATGCGCAAGGAAGCTGACGAGCGGGAGGCCCTCATGGGCCGCAACGCTGGCCGACCCCGATCTTCTGTGAAGGGTTCGAGTTGGAGCACGCCTGTCGGGACCCGAAAGATGGTGAACTATGCCTGAGTGGGGCAAAGCCATAGGAACCTCTGGTGGAGGCTCGAAGCGATACTAACGTGCAAATCGTTCGTCTGACTTGGGTATAGGGGCGGAAAACTAATCGAACCATCTAGTAGCTCGTTCCCTCCGAAGTTTCCCTCGGGATAGCTTGAGCCCATTACGAGTTCTATCAGGTAAATCCAATGATTAGAGGCATGGGGGGCGCAACGCCTTCCACCTATTCTCAAACTTTAAATAGGTAGGATGGTGCTGCTGCTCCGGTGAGCCGCACCACGGAATCGGGTGCTCTAAGTGGGCCATTTTTGGTAAGCAGAACTGGTGATGCAAGATGAACCGGAAGCCGGGTTATGGTGCCCAACTTCACGCTAACCTAGAACCCACAAAAAGTGTTGGTCGATTAAGACAGCAGGACGATGGTCATGGAAGTCGAAATCCTCTAAGGAGTGTGTAACAACTCACCTGCCGAATCAACTAGCCCCGAAAATGGATGGCGCTGAAGCGCATGACCCACACCCGACCATCTGGGAGAGCACCATGCCCCGATGAGTAGGAGGGCGCGGCGGCCGCTGCAAAACCTGGGGCGCGAGCCCGGGCGGAGCGGCTGTTGGTGCAGATCCTGGTGGTAGTAGCAAATATTCAAATGAGAACTTTGAAGGCCGAAGAGGAGAAAGGTTCCATGTGAACGGCACTTGCACATGGGTAACCCGATCCTAAGGGACGGGGTAACCCCGGCAGATAGCGCGATGACGCGCATCCCCCGAAAGGGAATCGGGTTAAGATTTCCCGAGCAGGGATGTGGCGGTTGACGGCGACGTTAGGAAGTCCGGAGACGCCGGCGGGGGCCTCGGGAAGAGTTATCGTTTCTGCTTAACGGCCTGCCAACCCTGGAATCGGTTCAGCCGAAGGTAGGGTCTAGTGGTCGGAAGAGCACCGCACGTCGCGCGGTGTCCGGTGCGCCCCCGGCGGCCCATGAAAATCCGAAGGACCGAGTATCGTCCACGCCCGGTCGTACTCATAACCGCATCAGGTCTCCAAGGTGAACATCCTCTGTCCAATGGAACAATGTAGGCAAGGGAAGTCGACAAAATGGATACATAACTTCGGGAAAAGGATTGGCTCTGAGGACTGTGCTCGGGGGTCCCGGCCTCGAACTCGTCGGCTGTCAGCGGATTTCTTGAGCTGCTCATGCGACGAGAGCGGGTCGCCGCGTGCTGGCCGGGGGACGGACCGGGAATCGTCCCTTCGGGGCCTTTCCCCGAGCATGAAACAGTCGACTCAGAACTGGTACGGACAAGGGGAATCCGGCTGTTTAATTAAAACAAAGCATTGCGATGGTCCTCGCGGATGCTGACGCAATGTGATTTCTGCCCAGTGCTCTGAATGTCAAAGTGAAGAAATTCAACCAAGCGCGGGTAAACGGCGGGAGTAACTATGACTCTCTTAAGGTATCCAAATGCTTCGTCATCTAATTAGTGACACGCATGAATGGATTAATGAGATTCCCACTGTCCCTGTCTACTATCCAGCGAAACCACAGCCAAGGGAACGGGCTTCGTGGAATCAGCGGGGAAAGAAGACCCTGTTGAGCTTGACTCTAGTCCGACTTTGTGAAATGACTTCAGATGTGTAGGATAAGTGGGAGCCTTTATGGGCGCAAGTGAAATACCACTACTTTTAACGTTATTTTACTTATTCCGTGGGTCGGAAGCGGGGCAAGTCCCCTCCTTTTGGCTCCAAGGCCCGGTCTCACCAGGCCGATCCGGGCGGAAGACATTGTCAGGTGGGGAGTTTGGCTGGGGCGGCACATCTGTTAAAAGATAACGCAGGTGTCCTAAGATGAGCTCAACGAGAACAAAAATCTTGTGTGGAACAAAAGGGTAAAAGCTCGTTTGATTCTGATTTCTAGTATGAATACGAACCATGAAAGCGTGGCCTATCGATCCTTTAGATCTTCGGACCTTGAAGATATAGGTGTCCGAAAAGTTACCATAGGGATAACTGGCTTGTGGCAGCCAAGCGTTCATAGCGACGTTGCTTTTTGATCCTTCGATGTCGGCTCTTCCTATCATTGTGAAGAAGAATTCACCAAGAGTTGGATTGTTCACCCACCAATAGGGAACGTGAGTTGGCTTTAGACCGTCGTGAGACAGGTTAGTTTTACCCTACTGATGACAGTGTCGTGATAGTAATTCAACCTAGTTGAGAGGAACCGTTGATTCACACAATTAGTCATCGCGCTTGGTTGAAAATCCATTATCGCGAAGCTACCGTGTGCCGGATTATGACTGAATGCCTCTAAGTCAGAATCCAAGCTAGCAAGTGATGCCTGCGCCTTCCGCTCGCCCGACCCACCTTAGGGGCGCTTGCGCCCCCAAGGGCCCGTGCCATTGGCTAAGCCGGTCCGTCCGATGTACCGTGGCCGGCCGCCTCAAAGCTCCCTTCCAAACGGGCGGTGGGCTGAATCCTTTGCAGACGACTTAAATACGTGACGGGGCATTGTGAGTGGCAGAGTGGCCTTGCTGCCACGATCCACTGAGATCCAGCCCCACGTC	Eukaryota	Archaeplastida	Viridiplantae	Streptophyta	Magnoliopsida	Poales	Poaceae	Avena	Avena sativa	Eukaryota;Archaeplastida;Viridiplantae;Streptophyta;Magnoliopsida;Poales;Poaceae;Avena;Avena_sativa
GCA_910574605|OU342394.1/36453720-36447939	1	GCA_910574605	4498	5782	CGCTACCTGGTTGATCCTGCCAGTAGTCATATACTTGTCTCAAAGATTAAGCCATGCATGTGCAAGTATGAACCAATTTGAACCGTGAAACTGCGAATGGCTCATTAAATCAGTTATAATTTGTTTGATGGTACGTGCTACTCGGATAACCATAGTAATTCTAGAGCTAATACATGCAACAAACCCCGACTTCTGGGAGGGGCACATTTATTAGATAAAAGGCTGACGCGGGCTCTGCCCGATGATCCGATGATCCATGATAACTCGACGAATCGCACGGCCCTCGTGCCGGTGAAGCATCATTCAAATTTCTGTCATATCAACTTTCGATGGAAGGATAGGGGCCTACCATGGTGGTGACGGGTGACGGAGAATTAGGGTTCGATTACGGAGAGGGAGCCTGAGAAGCGGCTACCACATCCAAGGAAGGCAGCAGGCGCGCAAATTACCCAATCCTGACACGGGGAGGTAGTGACAATAAATAACAATACCGGGCGCATTAGTGTCTGGTAATTGGAATGAGTACAATCTAAATCCCTTAACGAGGATTCATTGGAGGGCAAGTCTGGTGCCAGCAGCCGCGGTAATTCCAGCTCCAATAGCGTATATTTTAGTTGTTGCAGTTAAAAAGCTCGTAGTTGGACTTTGGGCCGGGTCGGCCGGTCCGCCTCACGGTGAGCACCGACCTACTCGACCCTTCAGCCGGCGATGCGCTCCTAGCCTTAATTGGCCGGCTCATGTGTTCGGCATCGTTAGTTTGAAGAAATTGGAGTGCTCAAAGCAAGCCATCGCTCTGGATACATTAGCATGGGAAAACATCATAGGATTCCGGTCCTATTGTGTTGGCCTTCGCGATCGGAGTAATGATTAATAGGGACAGTCGGGGGCATTCGTATTTTATAGTCAGAGGTGAAATTCTTGGATTTATGAAATACGAACAACTGCGAAAGCATTTGCCAAGGATGTTTTCATTAATCAAGAACGAAAGTTGGGGGCTCGAAGACGATCAGATACCGTCCTAGTCTCAACAATAAACGATGCCGACCAGGGATCCGCGGATGTTACTTATAGGACTCCGCCGGCACCTTATGAGAAATCAAAGTCTTTGGGTTCTGGGGGAGTATGGTCGCAAGGCTAAAACTTAAAGGAATTGACGGAAGGGCACCACCAGGCATGGATCCTGCGGCTTAATTTGAGTCAACACGGGGAAACTTACCAGGTCCAGACATAGCAAGGATTGATAGACTGAGAGATCTTTCTTGATTCTATGGGTGGTGGTGCATGGCCGTTCTTAGTTGGTGGAGCGATTTGTCTGGTTAATTCCATTAACGAACGAGACCTCAGCCTGCTAACTAGCTATGCGGAGCCATCCCTCCACAACTAGCTTCTTAGAGGGACTATCGCCGTTTAGGCGACGGAAGTTTGAGGCAATAACAGGTCTGTGATGCCCTTAGATGTTCTGGGCCGCACGCGCTCTACACTGATGTATTCAACGAGTATATAGCCTTGGCCGACAGGCCCGGGTAATCTTGGGAAATTTCATCGTGATGGGGATAGATCATTGCAATTGTTGGTCTTCAACGAGGAATGCCTAGTAAGCGCGAGTCATCAGCTAGCGTTGACTACGTCCCTATCCTTTGTACACACCGCCCGTCGCTCCTACCGATTGAATGGTCCGGTGAAGTGTTTGGATCACGGCGACGGGGGCGGTTCACCGCCCCCGACGTCGCGAGAAGTCCATTGAACCTTATAATTTGGAGGAAGGAGAAGTCATAACAAGGTTTCCGTAGGTGAACCTGCGGAAGGATCATTGTCGTGACCCTGACCAAAACAGACCGAGCATGCGTTATCTATTCCTGCTGAGTGGCGGCACTGTCGTCGCTCAGCGAAATCCTCGATAACCTCCTCTCCTTGGAGTGGGGGCTTGGGGTAAAAGAACCCACGGCGCCGAAGGCATCAAGGAACACTGTGCCTAGCTTGGGGACACGACTGGCTTGCTGGCCGCTCCCCTTGCTGCAAGGCTATTTAATCCACACGACTCTCGGCAACGGATATCTCGGCTCTCGCATCGATGAAGAACGTAGCGAAATGCGATACCTGGTGTGAATTGCAGAATCCCGTGAACCATCGAGTCTTTGAACGCAAGTTGCGCCCGAGGCCATTCGGAAGAGGGAACGCCTGCCTGGGCGTCACGTTAAACACGCTCCCAACCCCTTACGGGGGAACAGGATGCGGCATTTGGCTCCCCGTCACCCAAGGGCGGTGGGCCGAAGTTATGGCTACTGGCGCATCGTGCCGGACATAGCGTGTGGTGAGCGTCCTCGCTATACTTACCGCAGTGTCTCCGACACGTAGCCGGCGTGATGGCCTAGAAAGACCCTTGTAACGGTGCGCATGACGCTCCGACCGCGACCCCAGGTCAGGCGGGACTACCTGCTGAATTTAAGCATATAAATAAGCGGAGGAGAAGAAACTTACAAGGATTCCCCTAGTAACGGCGAGCGAACCGGGAACATCCCATCTTGAGAATCAGGCGGCCCTATCGTTCAAATTGTAGTCTGGAGAGGCATCCTCAGTGACGGACCGAGCCCAAGTCCCCTGGAAAGGGGCGCCTGGGAGGGTGAGAGCCCCGTCCGGCCCGGACCCTGTCGCATCACGAGGCGCCGTCAACGAGTTGGGTTGTTTGGGAATGCATCCCGAATTGGGCGGTAGACTCCGTCCAAGGCTAAATATAGGCGAGAGACCGATAGCGAACAAGTACCGCGAGGGAAAGATGAAAAGGACATTGAAAAGAGAGTCAAAGAGTGCTTGAAATTGCCAGGAGGGAAGCGGATGGGGCCGGCGATGCGTCCCTGCCGTATGCGGAACGACTCTTGCTGGTCCGCCGCTCGGCTCGGGGCGTGGACTATTGTCGGCTGCGCCGGCGGCCAAAGAACGAGCGCCTTAGGTGCACCCGGTGGCCGTCGTCGGCATGGCTGGTACCCGCGCGCCGAAAGGCATGTCCCTCGGGGCACTGCGCTACAACGGCCTACGGGCTCCCCATCCGACCCGTCTTGAAACACGAACCAACGAGTCTGACATGTGTGCGAGTCGACGGGTTACGAAACCTGGGATGCGCAAGGAAGCTGACGAGCGGGAGGCCCTCACGGGACGCACCGCTGGCCGACCCTGATATTCTGTGAAGGGTTCGAGTTGGAGCACGCCTGTCGGGACCCGAAAGATGGTGAACTATGCCTGACCGGGGCGAAGCCAGAGGAAACTCTGGTGGAGGCTCGAAGCGATACTGACGTGCAAATCGTTCATCTGACTTGGGTATAGAGGCGAAAGACTAATCGGACCATCTAGTAGCTGGTTCCCTCCGAAGTTTCCCTCGGGATAGCTGGAGCCCATTACGAGTTCTATCAGGTAAATCCAATGATTAGAGGCATGGGGGACGCAACACCTTCCAGCTATTCTCAAACTTTAAATAGGTAGGATGGTGTGGCTGCTCCGGTGAGCCACACCACGGAATCGGGTGCTCCAAGTGGGTCATTTTTGGTAAGCAGAACTTGCGATGCGGGATGAACCGGAAGCCGGGTTATGGTGCCCAACTGCACGCTAACCTAGAACCCTCAAAGGGTGTTGGTCGATTAAGACAGCAGGAGGGTGGTCATGGAAGTCGAAATCCTCTAAGGAGTGTGTAACAACTCACCTGCCAAATCAACTAGCCCCGAAAATGGATGGCGCTGAAGAGCGCGACCCACACCCGGCCATCTAGGCGAGCGCCATGCCCCGATGAGTAGGAGAGCGCGGCGGCCGCTGCAAAACCTGGGGCGCGAGCCCGGGCGGAGCGGCCGTCGGTGCAGATATTGGTGGTAGTAGCAAATATTCAAATGAGAACTTTGAAGGCCGAAGAGGAGAAAGGTTCCATGTGAAAGGCACTTGCACATGCGAAGCCGATCCTAAGGGACGGGGTAACCCCGGCAGATAGCGAGATCACGCGCATCCCCCGAAAGGGAATCAGGTTAAGATTTCCCGAGCCGGGATGTGGCGGTTGACGGCGACGTTAGGAAGTCCGGAGACGCCGGCGGGGGACTCGGGAAGAGTTGTATTTTCTGCTTAACGGCCTGCCACTACAATCGGTTCAGCCGGAGGTAGGGTCTAGTGGTCAGATGACCACTACACGTCGCGCGGTGTCCGGTGCGCCCCCGGCGGCCCATGAAAATCCGGAGGACCGAGTACCGTCCACGCTCGGTCGTACTCATAACCGCATCAGGTCTCCAAGGTGAACAACCTCTGGCCAATGGAACAATGTAGGCAAGGGAAGTCGGCAAAATGGATCCGTAACTTCAGGAAAAGTATTGGCTCTAAGGACTGGGCTCGGGGGTCCCAGCCTCGAACCCGTCGGCTGTCGGCGGATTGCTCGAGCTGCTCACGCGGCGAGAGCGGGTCGACGCGTGCCGGCCGGGGGACGGACCGGGAATCGTCCCTTCGGGGGCTTTCCCCGAGCATGAAACAGTCGACTCGGAACTAGTATGAACAAGGGGAATCCGACTGTTTAATTAAATCAAAGCATTGCGATGGTCCTCGCGGATGCTGACGCAATGTGATTTCTGCCCAGTGCTCTGAATGTCAAAGTGAAGAAATTCAACCAAGCGCGGGTAAACGGCGGGAGTAACTATGACTCTCTTAAGGTAGCCAAATGCCTCGTCATCTAATTAGTGACACACAAGAATGGATTAACGAGATTCCCACTGTCCCTGTCTACTATCCAGCGAAACCACAGCCAAGGGAATGGGCTTGGTGGAATCAGCGGGGAAAGAAGACCCTGTTGAGCTAGACTCTAGTCCGACTTTGTGAAATGACTTGAGAGGTGTAGGATAAGTGGGAGCCTTTACGGGCGCAAGTGAAATACCACTACTTTTAACGTTATTTTACTTATTCCGTCGATCGGAAGCAGGGCAAGTCCCCTCCTTTTGGCTCCAAGGCCCGGTCTCACCGGGCCGATCCGGGCGGAAGACATTGTCAGGTGGGGAGTTTGGCTGGGGCGGCACATCTTTTAAAAGATAACGCAGGTGTCCTAAGATGAGCTCAACGAGAACAGAAATCTCGTGTGGGGCCTAAGGGTAAAAGCTCGTTTGATTTTGATTTCCAGTATGAATACGAACTGTGAAAGCGTGGCCTATCGATCCTTTATATCTTCGGAGTTTGAAGCTAGAGGTGTCAGAAAAGTTACCACAGGGATAACTGGCTTGTGGAAGCCAAGCGTTCATAGCGACGTTGCTTTTTGATCCTTCAATGTCGGCTCTTCCTATCATTGTGAAGCAGAATTCACCAAGTGTTGGATTGTTCACCCACCAATAGGGAACGTGAGCTGGGTTTAGACCGTCGTGAGACAGGTTAGTTTTACCCTACTGATGACAGTGTCGCGATAGTAATTCAACCTAGTACGAGAGGAACCGTTGATTCACACAATTATTCATCGCGCTTGGTTGAAAAGCCAGTGGCACGAAGCTACCGTGTGTCGGATTATGACTGAACACCTCTAAGTCAGAATCCAATCTAGCAAGCGACGCCTGCGCCTGCCGCTCCCCCGGACCCACATTAGGGGCGCTTGCGCCCCCAAGGGCCCGTGCCATTGGCTAAGCCGGTCCGTCCGATGTACCGTGGCCGGCCGCCTCGAAGCTCTCTTCTAACGGGCGGTGGGCTGAATTCTTTTGCAGACGACTTAAATACGCGACGGGGCATTGTAAGTGGCAGAGTGGCCTTGCTGCCACGATCCACTGAGATCCAGCCCCACGTC	Eukaryota	Archaeplastida	Viridiplantae	Streptophyta	Magnoliopsida	Poales	Poaceae	Avena	Avena sativa	Eukaryota;Archaeplastida;Viridiplantae;Streptophyta;Magnoliopsida;Poales;Poaceae;Avena;Avena_sativa
GCA_910574615|CAJTIW010000156.1/12135-6390	3	GCA_910574615	283872	5746	CGCTACCTGGTTGATCCTGCCAGTAGTCATATGCTTGTCTCAAAGATTAAGCCATGCATGTCCAAGTATGAACCAATTGGAACTGTGAAACTGCGAATGGCTCATTAAATCAGTTATAGTTTGTTTGATGGTACGTGCTACTCGGATAACCGTAGTAATTCTAGAGCTAATACGTGCAACAAACCCCGACTTCTGGGAGGGGCGCATTTATTAGATAAAAGGCTGACGCGGGCTCTGCCCGCTGAACCGATGATTCATGATAACTCGACGGATCGCACGACCCTCGTGCCGGCGACGCATCATTCAAATTTCTGCCCTATCAACTTTCGATGGTAGGATAGGGGCCTACCATGGTGGTGACGGGTGACGGAGAATTAGGGTTCGATTCCGGAGAGGGAGCCTGAGAAACGGCTACCACATCCAAGGAAGGCAACAGGCGCGCAAATTACCCAATCCTGGCACGGGGAGGTAGTGACAATAAATAACAATACCGGGCGCATTAGTGTCTGGTAATTGGAATGAGTACAATCTAAATCCCTTAACGAGGATCCATTGGAGGGCAAGTCTGGTGCCAGCAGCCACGGTAATTCCAGCTCCAATAGCGTATATTTAAGTTGTTTGCAGTTAAAAAGCTCGTAGTTGGACTTTGGGCCAGGTCGGCCGGTCCGCCTCACGGCGAGCACCGACCTACTCGACCCTTCAGCCGGCGATGCGCTCCTAGCCTTAATTGGCCGGGTCGTGTGTCCGGCATCGTTACTTTGAAGAAATTAGAGTGCTCAAAGCAAGCCATCGCTCTGGATACATTAGCATGGGATAACATCATAGGATTCCGGTCCTATTGTGTTGGCCTTCGGGATCGGAGTAATGATTAATAGGGACAGTCGGGGGCATTCGTATTTCATAGTCAGAGGTGAAATTCTTGGATTTATGAAAGACGAACAACTGCGAAAGCATTTGCCAAGGATGTTTTCATTAATCAAGAACGAAAGTTGGGGGCTCGAAGACGATCATATACCGTCCTAGTCTCAACCATAAACGATGCCGACCAGGGATCAGCGGATGTTGCTTATAGGACTCCGCCGGCACCTTATGAGAAATCAAAGTCTTTGGGTTCCGGAGGGAGTATGGTCGCAAGGCTGAAACTTAAAGGAATTGACGGAAGGGCACCACCAGGCGTGGAGCCTGCGGCTTAATTTGACTCAACACGGGGAAACTTACCAGGTCCAGACATAGCAAGGATTGACAGACTGAGAGCTCTTTCTTGATTCTATGGGTGGTGGTGCATGGCCGTTCTTAGTTGGTGGAGCGATTTGTCTGGTTAATTCCGTTAACGAACGAGACCTCAGCCTGCTAACTAGCTATGCGGAGCCATCCCTCCGCAACTAGCTTCTTAGAGGGACTATCGCCGTTTAGGCGACGGAAGTTTGAGGCAATAACAGGTCTGTGATGCCCTTAGATGTTCTGGGCCGCACGCGCGCTACACTGATGTATTCAACGAGTATATAGCCTTGGCCGACAGGCCCGGGTAATCTTGGGAAATTTCATCGTGATGGGGATAGATCATTGCAATTGTTGGTCTTCAACAAGGAATGCCTAGTAAGCGCGAGTCATCAGCTCGCGTTGACTACGTCCCTGCCCTTTGTACACACCGCCCGTCGCTCCTACCGATTGAATGGTCCGGTGAAGTGTTCGGATCGCGGCGACGGGGGCGGTTCGCCGCCCCCGACGTCGCGAGAAGTCCATTGAACCTTATCATTTAGAGGAGGAGAAGTCATAACAAGGTTTCCGTAGGTGAACCTGCGGAAGGTTCATTGTCGTGACCCTGACCAAAATAGACCGAGCACGCGTTATCTATTCCTGCTGAGTGGCGGCACCATCGTCGCTCAGCCAAATCCTCGATAACCTCCTCTCCTTGGAGTTGGGGCATGGGGTAAAAGAACCCACGGCGCCGAAGGCGTCAAGGAACACTGTGCCTAGCTTGGGGACACGACTGGCTTGCTGGCCGCTCCCCTTGCTGCAAAGCTATTTAATCCACACGACTGTCGGCAACGGATATCTCGGCTCTCGCATCGATGAAGAACGTAGCGAAATGCGATACCTGGTGTGAATTGCAGAATCCCGCGAACCATCGAGTCTTTGAACGAAGGTTGCGCCCAAGGCCATTCGGCCGAGGGCCCGCCTGCCTGGGCGTCACGCTAAACACGCTCCCAACCCCTTACGGGGGAAAATGATGCGGTATTTGCCTCCCCGTCACCCAAGGGTGGTGGGCCGAAGATATGGCTGCCGGCGCATCATGTCGGACATAGCGCATGGTGAGCGTCCTCGCTGTACTTACCGCAGTGTCTCTGACACGTAGCCGACGTGATGGCCTAGAAAGACCCTTGTAACGGTGCGCATGACGCTCCGACCGCGACCCCAGGTCAGGGGGGACTACCCGCTGAATTTAAGCATATAAATAAGCGGAGGAGAAGAAACTTACAAGGATTCCCCTAGTAACGGCGAGCGAACCGGGCATAGCCCAACTTGAGAATCGGGCGGCCATGTCGTTCGAATTGTAGTCTGGAGAGGCGTCCTCAGCGACGGATCGAGCCGAAGTCCCCTAGAAAGGGGCGCCTGGGAGGGTGAGAGCCCCGTCCGGCCCGGACCCTGTCGCATCACGAGGCGCCTTCAACGAGTCGGGTTGTTTGGGAATGCAGCCCAAATCGGGCGGTAGACTCCGTCCAAGGCTAAATACAGGCGAGAGACCGATAGCGAACAAGTACCTGTGAGGGAAAGATGAAAAGGACTTTGAAAAGAGAGTCAAAGAGTGCTTGAAATTGCCGGGATGGAAGCGGATACGGAACGGCTCTTGCTGGTCCGCCGCTCGGCTCGGGGCGTGGACTGTTGTCGGCTACGCCGGCGGCCAAAGCCCGGGCGCCTTAGGTGCACCCGGTGGCCGTCGTCGGCACGGCTGGTACCCGCGTGCCAAAAGGCGTGTCCCTCGGGGCACTGTGCTGCAACGGCCTGCGGGCTCCCCATCCGACCCGTCTTGAAACACGGACCAAGGAGTCTGACATGCGTGCGAGTCGATGGGTTATGAAACCTGGGATGCGCAAGGAAGCTGACGAGCGGGAGGCCCTCACGGGCCGCACCGCTGGCCGACCCTGATCTTCTGTGAAGGGTTCGAGTTGGAGCACGCCTGTCGGGACCCGAAAGATGGTGAACTATGCCCAAGCGGGGCGAAGCCAGAGGAAACTCTGGTGGAGGCTCGAAGCGATACTGATGTGCAAATCGTTCGTCTGACTTGGGTATAGGGGCGAAAGACTAATCGAACCATCTAGTAGCTGGTTCCCTCCGAAGTTTCCCTCAGGATAGCTGGAGCCCATTACGAGTTCTATCAGGTAAAGCCAATGATTAGAGGCATGGGGGGTGCAACGCCTTCCACCTATTCTCAAACTTTAAATAGGTAGGATGGTGCGGCTGCTCCGGTGAGCCGCACCACGAAATCGGGTGCTCCAAGTGGGCCATTTTTGGTAAGCAGAACTGGCGATGCGGGATGAACCGGAAGCCGGGTTACGGTGCCCAACTGCACGCTAACCTAGAACCCAGAAAGGGTGTTGGTCGATTAAGACAGCAGGACGGTGGTCATGGAATTCGAAATCCGCTAAGGAGTGTGTAACAACTCACCTGCCGAATCAACTAGCCCCGAAAATGGATGGCGCTGAAGCGCGCGACCCACACCCGGCCATCTGGGCGAGCGCCATGCCCCGATGAGTAGGAGGGCGCGGCGGCCGCTGCAAAACCTGGGGCGCGAGCCCGGGCGGAGCGGCCGTCGGTGCAGATCTTGGTGGTAGTAGCAAATATTCAAATGAGAACTTTGAAGGCCGAAGAGGAGAAAGGTTCCATGTGAACGACACTTGCACATGGGTAAGCCGATCCTAAGGGACGGGGTAACCCCGGCAGATAGCATGATCACGCGCATCCCCCGAAAGGGAATCGGGTTAAGTTTTCCCGAGCCGGGATGTGGCGGTTGACGGCGACGTTAGGAAGTCCGGAGACGCCGACAGGGGCCTCGGGAAGAGTTATCTTTTCTGCTTAACGGCCTGCCAACCCTAGAATCGGTTCAGCCGGAGGTAGGGTCCAGTGGTCGGAAGAGCACCGCACGTCGCGCGGTGTCCGGTGCGCCCCCGACGGCCCATGAAAATCCGGAGGACCGAGTACCGTCCACTACCGGTCGTATTTATAACCGCATCAGGTCTCCAAGGTGAATAGCCTCTGGCCAATGGAACAATGTAGGCAAGGGAAGTCGGAAAAACGGATCCGTAACTTCGGGAAAAGGATTGGCTCTGAGGACTGGGCTCGGGGGTCTCGTCTCGAACCCGTCGGCTATCGGCGGATTGCTCGAGCTGCTCACGCGGCGAGAGCGGGTCGCCGCGTGCCGGCCGGGGGACGGAACGGGAATCGTCCCTTCGGGGGCTTTCCCCGAGCATGAAACAGTCGACTCAGAACTGGTACGGACATGGGGAATCCGACTAAGCATTGCGATGGTCCTCGCGGATGCTGACGCAATGTGATTTATGCCCAGTGCTCTGAATGTCAAAGTGAAGAAATTCAACCAAGCGCGGGTAAACGGCGGGAGTAACTATGACTCTCTTAAGGTAGCCAAATGCCTCGTCATCTAATTAGTGACGCGCATGAATGGATTAACGAGATTTCCACTGTCCCTGTCTACTATCCAGCGAAACCACAGCCAAGGGAACGGGCTTGGCGGAATCAGCGGGGAAAGAAGACCCTGTTGAGCTTGACTCTAGTCCGACTTTGTGAAATGACTTGAGAGGTGTAGGATAAGTGGGAGCCTTTACGGGCGCAAGTGAAATACCACTACTTTTAACGTTATTTTACTTATTCCGTGGGTCGGAAGCGGGGCAAGTCCCCTCCTTTTGGCTCCAAGGCCCGGTCTCACCGGGCCGATCCGAGCGGAAGACATTGTCAGGTGGGGAGTTTGGCTAGGGCGGCACATCTGTTAAAAGATAACGCAGGTGTCCTAAGATGAGCTCAACGAGAACAGAAATCTCGTGTGGAACAAAAGGGTAAAAGCTCGTTTGATTCTGATTTCCAGTACGAATACGAACCATCAAAGCGTGCCCTATCGATCCTTTAGATCTTCGGAGTTTGAAGCTAGAGGTGTCAGAAAAGTTACCACAGGGATAACTGGCTTGTGGCAGCCAAGCGTTCATAGCGACGTTGCTTTTTGATCCTTCTATGTCGGCTCTTCCTATCATTGTGAAGCAGAATTCACCAAGTGTTGGATTGTTCACCCACCAATAGGGAACGTGAGCTGGGTTTAGACCATCGTGAGACAGGTTAGTTTTACCCTACTGATGATAGTGTCGCGATAGTAATTCAACCTAGTACGAGAGGAACCGTTGATTCACACAATTGGTCATCGCGCTTGGTTGAAAAGCCAGTGGCGCGAAGCTACCGTGTGCCGGATTATGACTGAACGCCTCTAATTTAGAATCCAAGCTAGCAAGCGACGCCTACGCCTGCCGCTCGCGCCGACCCACGTTAGGGGCGCTTGCGCCCCCAAGGGCCCGTTCCATTGGCTAATCCGGTCCGGCCGATGTGCTGTGGCTGGCCTCCTCGAAGCTCCCTTCCAAACGGGCGGTGGGCTAAATCCTTTGCAGACGACTTAAATACGCGACGGGGCATTGTAAGTGGTAGAGTGGCCTTGCTGCCACGATCCACTGAGATCTAGCCCCACGTC	Eukaryota	Archaeplastida	Viridiplantae	Streptophyta	Magnoliopsida	Poales	Poaceae	Avena	Avena insularis	Eukaryota;Archaeplastida;Viridiplantae;Streptophyta;Magnoliopsida;Poales;Poaceae;Avena;Avena_insularis
GCA_910574615|CAJTIW010000292.1/14488-8726	2	GCA_910574615	283872	5763	CGCTACCTGGTTGATCCTGCCAGTAGTCATATGCTTGTCTCAAAGATTAAGCCATGCATGTGCAAGTATGAACCAATTTGAACTGTGAAACTGCGAATGGCTCATTAAATCAGTTATAGTTTGTTTGATGGTACGTGCTACTCGGATAACTGCAACAAACCCCGACTTCTGGGAGGGGCGCATTTATTAGATAAAAGGCTGACGCGGGCTCTGCCCGCTGATCCGATGATTCATGATAACTCGACGGATCGCACGGCCCTCATGCCGGCGACGCATCATTCAAATTTCTGCCCTATCAACTTTCGATGGTAGGATAGGGGCCTACCATGGTGGTGATGGGTGACGGAGAATTAGGGTTTGATTCCGGAGAGGGAGCCTGAGAAACGGCTACCACATCCAAGGAAGGCAGCATGCGCGCAAATTACCCAATCCTGACCCGGGGAGGTAGTGACAATAAATAACAATACCGGGCGCATTAGTGTCTGGTAATTGCAATGAGTACAATCTAAATCCCTTAACGAGGATCCATTGGAGGGCAAGTCTGGTGCCAGCAGCCGCGGTAATTCCAGCTCCAATAGCGTATATTTAAGTTGTTGCAGTTAAAAAGCTCGTAGTTGGACTTTGGGCCGGGTCGGCCGGTCCGCCTCACGGCGAGCACCGACCTACTCGACCCTTCAGCCGGCGATGCGCTCCTAGCCTTAATTGGCCGGGTCGTGTGTCCGGCATCATTACTTTTAAGAAATTAGAGTGCTCAAAGCAAGCCATCGCTCTGGATACATTAGCATGGGATAACATCATAGGATTTCGGTCCTATTGTGTTGGCCTTCGGGATCGGAGTAATGATTAATAGGGACAGTCGGGGGCATTCGTATTTCATAGTCAGAGGTGAAATTCTTGGATTTATGAAAGACGAACAACTACGAAAGCATTTGCCAAGGATGTTTTCATTAATCAAGAACGAAAGTTGGGGGCTCGAAGACGATCAGATACCGTCCTAGTCTCAACCATAAACGATGCCGACCAGGGATCCGCGGATGTTGCTTATAGGACTCAGCCGGCACCTTATGAGAAATCAAAGTCTTTGGGTTCCGGGGGGAGTATGGTCGCAAGGCGGAAACTTAAAGGAATTGACGGAAGGGCACCACCAGGCGTGGAGCCTGCGGCTTAATTTGACTCAACACGGGGAAACTTACCAGGTCCAGACATAACAAGGATTGACAGACTGAGAGCTCTTTCTTGATTCTATGGGTGGTGGTGCATGGCCGTTCTTAGTTGGTGGAGCGATTTGTCTGGTTAATTCCGTTAACGAACGAGACCTCAGTCTGCTAACTAGCTATGCGGAGCCATCCCTCCGCAGCTAGCTTCTTAGAGGGACTATCGCCGTTTAGGCGACGGAAGTTTGAGGCAATAACAGGTATGTGATGCCCTTAGATGTTGTGGGCCGCACGCGCGCTACACTGATGTATTCAACGAGTATATAGCCTTGGCCGACAGGCCCGGGTAATCTTGGGAAATTTCATCGTGATGGGGATAGATCATTGCAATTGTTGGTCTTCAACGAGGAATGCCTAGTAAGCGCGAGTCATCAGCTCGCGTTGACTACGTCCCTGCCCTTTGTACACACCGCCCGTCGCTCCTACCGATTGAATGGTACGGTGAAGTGTTCGGATCGCGGCAACGGGGGTGGTTCGCCGCCCCCGACGTCGCGAGAAGTCCATTGAACCTTATCATTTAGAGGAAGGAGAAGTCGTAACAAGGTTTCCGTAGGTGAACCTGCGGAAGGATCATTGTCGTGACCCTGACCAAAACAGACCGAGCACGCGTTATCTATTCCTGCTGAGTGGCGGCACCGTCGTCGCTCAGCCAAATCCTCGATAACCTCCTCTCCTTGGAGTTGGGGATTGGGGTAAAAGAACCCACGGCGCCGAAGGCGTCAAGGAACACTGTGCCTAGCTTGGGGACACGACTGGCTTGCTGGCCGCTCCCCTTGCTGCAAAGCTATTTAATCCACACGACTCTCAGCAACGGATATCTCGGCTCTCGCATCGATGAAGAACGTAGCGAAATGCGATACCTGGTGTGAATTGGAGAATCCCGCGAACCATCTAGTATTTGAACGCAAGTTGCGCCCGAGGCCATTCGGCTGAGGGCACGCCTGCCTGGGCGTCACGCTAAACACGCTCCCAACCCCTTACGGGGGAACAGGATGCGGCATTTGGCTCCCCGTCACCCAAGGGCGGTGGGCCAAAGATATGGCTGCCGGCGCATCGTGTCGGACACAGCGCGTGGTGAGCGTCCTCGCTATACTTACCACAGTATCTCCGACACGTAGCCGGCGTGATGGCCTAGAAAGACCCTTGTAACGGTGCGCATGACGCTCCGACCGCGACCCCAGGTCAGGCGGGACTACCCGCTGAATTTAAGCATATAAATAAGCAGAGGAGAAGAAACTTACAAGGATTCCCCTAGTAACGGCGAGCGAACCGGGAACAGCCCAGCTTGAGAATCGGGCGGCCCTTTCGTTCGAATTGTAGTCTGGAGAGGCGTCCTCAGCGACGGACCGAGCCCAAGTCCCCTAGAAAGGGGCGCCTGGGAGGGTGAGAGCCCCGTCTGGCCCGGACCCTGTCGCATCACGAGGCGCCGTCAACGAGTCGGGTTGTTTGGGAATGCAGCCCAAATTGGGCGGTAGACTCCGTCCAAGGCTAAATACAGGCGAGAGACCGATAGCGAACAAGTACCGCGAGGGAAAGATGAAAAGGACTTTGAAAAGAGAGTCAAAGAGTGCTTGAAATTGCCGGGAGGGAAGCGGATGGGGCCGACGATGCGTCCCAGCCGTATGCGGAATGGCTCTTGCTGGTCCGCCGCTCGGCTCGGGGCGTGGACTGTTGTCGGCTGCGCCGACGGCCAAATCCCGGGCGCCTTAGGTGCACCCGGTGGCCGTCGTCGGCACGGCTGGTACCCGCGCGCCGAAAGGCGTGTCCCTCGGGGCACTGCGCTGCAACGGCCTGCGGGCTCCCCATCCGACCCGTCTTGAAACACGGACCAAGGAGTCTGACATGCGTGCGAGTCGACGGGTTACGAAACCTGGGATGCGCAAGGAAGCTGACGAGCGGGAGGCCCTCACGGGCCGCACCGCTGGCCGACCCTGATCTTCTGTGAAGGGTTCGAGTTGGAGGACGCTTGTCAGGACCCGAAAGATGGTGAACTATGCCTGAGCGGGGCGAAGCCAGAGGAAACTCTGGTGGAGGCTCGAAGCGATACTGACGTGCAAATCGTTCGTCTGACTTGGGTATAGGGGCGAAAGACTAATCGAACCATCTAGTAGCTGGTTCCCTCCGAAGTTTCCCTCAGGATAGCTGGAGCCCATTATGAGTTCTATCAGGTAAAGCCAATGATTAGAGGCGTGGGGGGCGCAACGCCTTCCACCTATTCTCAAACTTTAAATAGGTAGGATGGTGCGGCTGCTCCGGTGAGCCGCACCACGGAATCGGGTGCTCCATGTGGGCCATTTTTGGTAAGCAGAACTGGCGATGCGGGATGAACCGGAAGCCGGGTTACGGTGCCCAACTGCGCGCTAACCTAGAACCCACAAAGGGTGTTAGTCGATTAAGACAACAGGACGGTGGTCATGGAAGTCGAAATCCGCTAAGGAGTGTGTAACAACTCACCTGCCGAATCAACTAGCCCCGAAAATGGATGGCGCTGAAGCGCGCGACCCACACCCGGCCATCTGGCCGAGCGCCATGCCCCGATGAGTAGGAGGGCGCGGCGGCCGCTGCAAAACCTGGGGCGCGAGCCCGGGCGGAGCGGCCGTCGGTGCAGATCTTGGTGGTAGTAGCAAATATTCAAATGAGAACTTTGAAGGCCGAAGAGGAGAAAGGTTCCATGTGAACGGCACTTGCACATGGGTAAGCCAATCCTAAGGGACGGGGTAACCCCGGCAGATAGCGCGATCACGCGCATCCCCCGAAAGGGAATCGGGTTAAGATTTCCCGAGCCGGGATGTGGCGGTTGACGGCGACGTTAGGAAGTCCGAAGACGCCGGCGGGGGCCTCGGGAAGAGTTATCTTTTCTGCTTAACGGCCTGCCAACCCTAGAATCGTTTCAGCCGGAGGTAGGGTCCAGTGGTCGGAAGAGCACCGCACGTCGCGCGGTGTCCGGTGCGCCCCCGGCGGCCCATGAAAATCCAGAGTACCGAGTACCGTCCACGCCCGGTCGTACTCATAACCGCATCAGGTCTCCAAGGTGAACAGCCTCTGGCCAATGGAACAATGTAGGCAAGGGAAGTCGGCAAAACGGATCCGTAACTTCGGGAAAAGGATTGGCTCTGAGGACTGGGCTCGGGGGTCCCGGCCTCGAACCCGTCGGCTGTCGGCGGATTGCTCGAGCTGCTCACGCGGCGAGAGCGGGTCGCCGCGTGCCGGCCGGGGGATGGACCGGGAATCGTCCCTTCGGGGGCTTTCCCCGAGCATGAAACAGTCGACTTAGAACTGGTACGGACAAGGGGAATCCGACTGTTTAATTAAAACAAAGCATTGCGATGGTCCTCACGGATGCTGACGCAATGTGATTTCTGCCCAGTGCTCTGAATGTCAAAGTGAAGAAATTCAACCAAGCGCGGGTAAACGGCGGGAGTAACTATGACTCTCTTAAGGTAGCCAAATGCCTCGTCATCTAATTAGTGACGCGCATGAATGGATTAACGAGATTCCCACTGTCCCTGTCTACTATCCAGCGAAACCACAGCCAAGGGAACGGGCTTGGCGGAATCAGCGGGGAAAGAAGACCCTGTTGAGCTTGACTCTAGTCCGACTTTGTGAAATGACTTGAGAGGTGTAGGATAAGTGGGAGCCTTTATGGGCGCAAGTGAAATACCACTACTTTTAACGTTATTTTACTTATTCCGTGGGTCGGAAGCGGGGCAAGTCCCCTCCTTTTGGCTCCAAGGCCCGGTCTCACCGGGACGATCCGGGCGGAAGACATTGTCAGGTGGGGAGTTTGGCTGGGGCGGCACATCTGTTAAAAGATAACGCAAGTGTCCTAAGATGAGCTCAACGAGAACAGAAATCTCATGTGGAACAAAAGGGTAAAAGCTCGTTTGATTCTGATTTCCAGTACGAATACGAACCGTGAAAGCATGGCCTATCGATCCTTTAGATCTTCGGAGTTTGAAGCTAGAGGTGTCAGAAAAGTTACCACAGGGATAACTGGCTTGTGGCAGCCAAGCTTTCATAGCGACGTTGCTTTTTGATCCTTCGATGTCGGCTCTTCCTATCATTGTGAAGCAGAATTCACCAAGTGTTGGATTGTTCACCCACCAATAGGGAACGTGAGCTGGGTTTAGACCGTCGTGAGACTGGTTAGTTTTACCCTACTGATGACAGTGTCGCGATAGTAATTCAACCTAGTACGAGAGGAACCGTTGATTCACACAATTGGTCATCGCGCTTGGTTGAAAATCCAGTGGCGCGAAGCTACCGTGTGCCGGATTATGACTGAACGCCTCTAAGTCAGAATCCAAGCTAGCAAGCGACGCCTGCGCCTGCCGCTCGCCCTGATCCACGTTAGGGGCGCTTGAGCCCCCAAGGGCCGGTGCCATTGGCTAAGCCGGTCCGGCCGATGTGCTGTGGCCGGCCGCCTCGAAGCTCCCTTCCAAACGGGCGGTGGGCTGAATCCTTTGCAGACGACTTAAATACGCGACGTGGCATTGTAAGTGGCAGAGTGGCCTTGCTGCCACGATCCACTGAGATCCAGCCCCACGTC	Eukaryota	Archaeplastida	Viridiplantae	Streptophyta	Magnoliopsida	Poales	Poaceae	Avena	Avena insularis	Eukaryota;Archaeplastida;Viridiplantae;Streptophyta;Magnoliopsida;Poales;Poaceae;Avena;Avena_insularis
GCA_910574615|CAJTIW010000292.1/2450705-2456486	2	GCA_910574615	283872	5782	CGCTACCTGGTTGATCCTGCCAGTAGTCATATACTTGTCTCAAAGATTAAGCCATGCATGTGCAAGTATGAACCAATTTGAACCGTGAAACTGCGAATGGCTCATTAAATCAGTTATAATTTGTTTGATGGTACGTGCTACTCGGATAACCATAGTAATTCTAGAGCTAATACGTGCAACAAATCCCGACTTCTGGGAGGGGCGCATTTATTAGATAAAAGGCTGACGCGGGCTCTGCCCGATGATCCGATGATCCATGATAACTCGACGGATCGCACGGCCCTCGTGCCGGTGACGCATCATTCAAATTTCTTTCATATCAACTTTCGATGGTAGGATAGGGGCCTACCATGGTGGTGACGGGTGACGGAGAATTAGGGTTCGATTCCGGCGAGGGAGCCTGAGAAGCGGCTACCACATCCAAGGAAGGCAGCAGGCGTGCAAATTACCCAATCCTGACATGGGGAGGTAGTGACAATAAATAACAATACCGGGCGCATTAGTGTCTGGTAATTGGAATGAGTACAATCTAAATCCCTTAACGAGGATCCATTGGAGGGCAAGTCTGGTGCCAGCAGCCGCGGTAATTCCAGCTCCAATAGCGTATATTTAAGTTGTTGCAGTTAAAAAGCTCGTAGTTGGACTTTGGGCCGGGTCGGCCGGTCCGCCTCACGGTGAGCACCGACCTACTCGACCCTTCAGCCGGCGATGCGCTCCTAGCCTTAATTGGCAGGCTCATGTGTTCGGCATCGTTAGTTTGAAGAAATTGGAGTGCTCAAAGCAAGCCATCGCTCTGGATACATTAGCATGGGATAACATCATAGGATTCCGGTCCTATTGTGTTGGCCTTCGCGATCGGAGTAATGATTAATAGGGACAGTTGGGGGCATTCGTATTTCATAGTCAGAGGTGAAATTCTTGGATTTATGAAATACGAACAACTGCAAAAGCATTTGCCAAGGATGTTTTCATTAATCAAGAACGAAAGTTGGGGGCTCGAAGATGATCAGATACCGTCCTAGTCTCAACAATAAACGATGCCGACCAGGGATCCGCGGATGTTACTTATAGGACTCTGCCGGCACCTTATGAGAAATCAAAGTCTTTGGGTTCTGGGGGAGTATGGTCGCAAGGCTAAAACTTAAAGGAATTGATGGAAGGGCACCACCAGGCATGGATCCTGCGGCTTAATTTGACTCAACACGGGGAAACTTACCAGGTCCAGACATAGCAAGGATTGATAGACTGAGAGCTCTTTCTTGATTCTATGGGTGGTGGTGCATGGCCGTTCTTAGTTGGTGGAGCGATTTGTCTGGTTAATTCCGTTAACGAACGAGACCTCAGCCTGCTAACTAGCTATGCGGAGCCATCCCTCCACAACTAGCTTCTTAGAGGGACTATCGCCGTTTAGGCGACGGAAGTTTGGGGAAATAACAGGTCTGTGATGCCCTTAGATGTTCTGGGCCGCACGCGCTCTACACTGATGTATTCAACGAGTATATAGCCTTGGCCGACAGGCTCGGGTAATCTTGGGAAATTTCATCGTGATGGGGATAGATCATTGCAATTGTTGGTCTTCAACGAGGAATTCCTAGTAAGCGCGAGTCATCATCTCGCGTTGACTACGTCCCTGTCCTTTGTACACACCGCCCATCGCTCCTACCGATTGAATGGTCCGGTGAAGTGTTCGGATCGCGGCGACGGGGGCGGTTTGCCGCCCCCGACGTCGCGAGAAGTCCATTGAACCTTATAATTTGGAGGAAGGAGAAGTCATAACAAGGTTTCCGTAGGTGAACCTGCGGAAGGATCATTGTCGTGACCCTGACCAAAATAGACCAAGCACGCGTTATCTATTCCTGCTAAGTGGCGGGACCGTCGTCGCTCAGCGAAATCCTCGATAACCTCCTCTCCTTGGAGTGGGGGCTTGGGGTAAAAGAACCCACGGCGCCGAAGGCATCAAGGAACACTGTGCCTAGCTTGGGGACACGACTGGCTTGCTGGCCGCTCCCCTTGCTGCAAGGCTATTTAATCCACACGACTCTCGGCAACGGATATCTCGGCTCTCGCATCGATGAAGAACGTAGCGAAATGCGATACCTGGTGTGAATTGCAGAATCCCGTGAACCATCGAGTCTTTGAACGCAAGTTGCGCCCGAGGCCATTCGGACGAGGGAACGCCTGCCTGGGCGTCACGTTAAACACGCTCCCAACCCCTTACGGGGGAACAGGATGCGGCATTTGGCTCCCCGTCACCCAAGGGCGGTGGGCCAAAGATATGGCTACCGGCGCATCGTGCCGGACACAGCGCGTGGTGAGCGTCCTCGCTATACTTACCGTAGTGTCTCCGACACGTAGCCGGCGTGATGGCCTAGAAAGACCCTTGTAACGGTGCGCATGACGCTCCGACCGCGACCCCAGGTCAGGCGGGACTACCCGCTGAATTTAAGCATATAAATAAGCGGAGGAGAAGAAACTTACAAGGATTCCCCTAGTAACGGCGAGCGAACCGGGAACATCCCATCTTGAGAATCAGGCGGCCCTGTCGTTCAAATTGTAGTCTGGAGAGGCGTCCTCAGCGACGGACCGAGCCCAAGTACCCTGGAAAGGGGCACCTTGGAGGGTGAGAGCCCCGTTCGGCCCGGACCCTGTCGCATCACGAGGCGCCGTCAACGAGTTGGGTTGTTTGGGAATGCATCCCGAATCGGGCGGTAGACTCCATCCAAGGCTAAATATAGGCAAGAGACCGATAGCGAACAAGTACCGCGAGGGAAAGATGAAAAGGACATTGAAAAGAGAGTCAAAGAGTGCTTGAAATTGCCGGGAGGGAAGCGGATGGGGGCGGCGATGCGTCCCTGCCGTATGCGGAACGGCTCTTGCTGGTCCGCCGCTCGGCTCGGGGCGTGGACTGTTGTCGGCTGCGCCGGCGGCCAAAGACCGAGCGCCTTAGGTGCACCCGGTGGCCGTCGTCGGCATGGCTGGTACCCGCGCGCCGAAAGGCATGTCCCTCGGGGCACTGCGCTGCAACGGCCTACGGGCTCCCCATCCGACCCGTCTTGAAACACGAACCAAGGAGTCTGACATGTGTGCGAGTCGACGGGTTACGAAACCTGGGATGCGCAAGGAAGCTGACGAGCGGGAGGCCCTCACGGGACGCACCGCTGGCCGACCCTGATATTCTGTGAAGGGTTCGAGTTGGAGCACGCCTGTCGGGACCCGAAAGATGGTGAACTATGCCTGACCGGGGCGAAGCCATAGGAAACTCTGGTGGAGGCTCGAAGCGATACTGACGTGCAAATCGTTCGTCTGACTTGGGTATAGAGGCGAAAGACTAATCGGACCATCTAGTAGCTGGTTCCCTCCGAAGTTTCCCTCGGGATAGCTGGAGCCCATTACGAGTTCTATCAGGTAAATCCAATGATTAGAGGCATGGGGGACGCAACACCTTCCACCTATTCTCAAACTTTAAATAGGTAGGATGGTGTGGCTGCTCCGGTGAGCCACACCACGGAATCGGGTGCTCCAAGTGGGTCATTTTTGGTAAGCAGAACTTGCGATGCGGGATGAACCGGAAGCCGGGTTATGGTGCCCAACTGCACGCTAACCTAGAACCCTCAAAGGGTGTTGGTCGATTAAGACAGCAGGAGGGTGGTCATGGAAATCGAAATCCTCTAAGGAGTGTGTAACAACTCACCTGCCAAATCAACTAGCCCCGAAAATGGATGGCGCTGAAGCGCGCGACCCACACCCGGGCATCTAGGCGAGCGCCATGCCCTGATGAGTAGGAGAGCACGGCGGCCGCTGCAAAACCTGGGGCGCGAGCCTGGGCGGAGCGGCCGTCAGTGCAGATATTGGTGGTAGTAGCAAATATTCAAATGAGAACTTTGAAGGCCGAAGAGGAGATAGGTTCCATGTGAACGGCACTTGCACATGGGTAAGCCGATCCTAAGGGACGGGGTAACCCCGGCAGATAGCGAGATCACGTGCATCCCCCGAAAGGGAATCAGGTTAAGATTTCCCGAGCAGGGATGTGGCGGTTGACGGCGATGTTAGGAAGTCCGGAGACGCCGGCGGGGGACTCGGGAAGAGTTGTATTTTCTGCTTAACGGCCTGCCACTGGAATCGGTTCAGCCGGAGGTAGGGTCTAGTGGTCGGAAGAGCACCGCACGTCGCGCGGTGTCCGGTGCGCCCCTGGCGGCCCATGAAAATCCGAAGGACCAAGTATCGTCCACGCCCGGTCGTACTCATAACCGCATCAGGTCTCCAAGGTGAACATCCTCTGTCCAATGGAACAATGTAGGCAAGGGAAGTTGGCAAAACGGATACATAACTTCGGGAAAAGGATTGGCTCTGAGGACTGTGCTCGGGGGTCCCGGCCTCGAACTCGTCGGCTGTCGGCGGATTTCTTGAGCTGCTCATGCGACGAGAGCGGGTCGCCGCGTGCTGGCCGGGGGACGGACCGGGAATCGTCCCTTCGGGGCCTTTCCCCGAGCATGAAACAGTCGACTCAGAACTGATACGGACAAGGGGAATCCGGCTGTTTAATTAAAACAAAGCATTGCGATGGTCCTCGCGGATGCTGACGCAATGTGATTTCTGCCCAGTGCTCTGAATGTCAAAGTGAAGAAATTCAACCAAGCGCGGGTAAACGGCGGGAGTAACTATGACTCTCTTAAGGTATCCAAATGCCTCGTCATCTAATTAGTGACACACATGAATGGATTAATGAGATTCCCACTGTCCCTGTCTACTATCCAGCGAAACCACAGCCAAGGGAACGGGCTTCGTGGAATCAGCGGGGAAAGAAGACCCTGTTGAGCTTGACTCTAGTCCGACTTTGTGAAATGACTTGAGATGTGTAGGATAAGTGGGAGGCTTTACGGGCGCAAGTGAAATACCACTACTTTTAACGTTATTTTACTTATTCCGTGGGTCGGAAGCGGGGCAAGTCCCCTCCTTTTGGCTCCAAGGCCCGGTCTCACCGGGCCGATCCGGGCGGAAGACATTGTCAGGTGGGGAGTTTGGCTGGGGCGACACATCTATTAAAAGATAACGCAGGTGTCCTAAGATGAGCTCAACGAGAACAAAAATCTCGTGTGGAACAAAAGGGTAAAAGCTCGTTTGATTCTGATTTCTAGTATGAATACGAACCATGAAAGCGTGGCCTATCGATCCTTTAGATCTTCGGACCTTGAAGCTAGAGGTGTCAGAAAAGTTACCATAGGGATAACTGGCTTGTGGCAGCCAAGCGTTCATAGCGACATTGCTTTTTGATCCTTCGATGTCGGCTCTTCCTATCATTGTGAAGAAGAATTCACCAAGAGTTGGATTGTTCACCCACCAATAGGGAACGTGAGCTGGGTTTAGACCGTCGTGAGACAGGTTAGTTTTACCCTACTGATGACAGTGTCGTGATAGTAATTCAACCTAGTTGAGAGGAACCGTTGATTCACACAATTAGTCATCGCGCTTGGTTGAAAAGACATTGTCGCAAAGCTACCGTGTGCCGGATTATGACTGAATGCCTCTAAGTCAGAATCCAAGCTAGCAAGTGACGCCTGCGCCTTCCGCTCGCCCGACCCACGTTAGGGGCGCTTGCGCCCCCAAGGGCCCGTGCCATTGGCTAAGCCGGTCCGTCCGATGTGTTGTGGCCGGCCGCCTCAAAGCTCCCTTCCAAACGGGCGGTGGGCTGAATCCTTTGCAGACGACTTAAATACGTGACGGGGCATTGTGAGTGGCAGAGTGGCCTTGCTGCCACGATCCACTGAGATCCAGCCCCACGTCG	Eukaryota	Archaeplastida	Viridiplantae	Streptophyta	Magnoliopsida	Poales	Poaceae	Avena	Avena insularis	Eukaryota;Archaeplastida;Viridiplantae;Streptophyta;Magnoliopsida;Poales;Poaceae;Avena;Avena_insularis
GCA_910574615|CAJTIW010000292.1/84594-80094	2	GCA_910574615	283872	4501	CGCTACCTGGTTGATCCTGCCAGTAGTCATATGCTTGTCTCAAAGATTAAGCCATGCATGTGCAAGTATGAACCAATTTGAACTGTGAAACTGCGAATGGCTCATTCAATCGGATATAGTTTGTTTGATGGTACGTGCTACTCGGATAACCATAGTAATTCTAGAGCTAATACGTGCAACAAACCCCGACTTCTGGGAGGGGCGCATTTATTAGATAAAAGGCCGACGCGGGCTCTGCCCGCTGATCCGATGATTCATGATAACTCGACGGATCGCACAGCCCTTGTGCCGGCGACGCATCATTCAAATTGCTTCCCTATCAACTTTTGATGGTAGGATAGGGGCCTACCATCGTGGTGACGGGTGACGGAGAATTAGGGTTCGATTCTGGAGAGGGAGCCTGAGAAACGGCTACCACATCCAAGGAAGGCAGCAGGCACGCAAATTACCCAATCCTGACACGGGGAGGTAGTGACAATAAATAACAATACCGGGGTCATTAGTGTCTGGTAATTGGAATGAGTACAATCTAAATCCCTTAACGAGGATCCATTGGAGGGCAAGTGTGGTGCCAGCAGCCGCGGTAATTCCAGCTCCAATAGCGTATATTTAAGTTGTTGCAGTTAAAAAGCTCGTAGTTTGACTTTGGGCCGGGTCGGCCGGTCCGCCTCACGGCGAGCACCGACCTACTCGACCCTTCAGCCGACGATGCGCTCCTAGCCTTAATTGGCCGGGTCGTGTGTCCGGCATCATTACTTTGAAGAAATTAGAGTTCTCAAAGCAAGCCATCGCTCTGGATACATTAGCGTGGGATAACATCATAGGATTCCGGTTCTATTGTGTTGGCCTTCGGGATCGGAGTAATGATTAATAGGGACAATCGGGGGCATTCGTATTTCATAGTCAGAGGTGAAATTCTTGGTTTTGTGAAAGACGAACAACTGCGAAAGCATTTGCCAAGGATGTTTTCATTAATCAAGAACGAAAGTTGGGGTCTCGAAGACGATCAGATACCGTCCTAGTCTCAACCATAAACGATGCCGACCAGGGATCGGCGGATGTTGCTTATAGGACTCCGCCGACACCTTATGAGAAATCAAAGTCTTTGGGTTCCAGGGGGAGTATGGTCGCAAGGCTGAAACTTAAAGGAATTGACGGAAGGGCAACACCAGGCGTGGAGCCTGCGGCTTAATTTGACTCAACACGGGGAAACTTACCAGGTCCAGACATAGCAAGGATTGAAAGACTGAGAGCTCTTTCTTGATTCTATGGGTTTTGGTGCATGGCGGTTCTTAGTTGGTGGAGCGATTTGTCTGGTTAATTCTGTTAACGAACGAGACCTCAGCCTGCTAACTAGCTATGCGGAGCCATCCCTCCGCAGCTAGCTTCTTAGCGGGACTATCGTCGTTTAGGCGACGGAAGTTTGAGGCAATAACAGGTTTGTGATGCGCTACACTGATGTATTCAATGAGTATATAGCCTTGGCCGACAGGAACGGGTAATCTTGGGAAATTTCATCGTGATGGGGATAGATCATTGCAATTGTTGGTCTTCAACGAGGAATGCCTAATAAGCGCGAGTCATCAGCTCGCGTTGACTACGTCCCTGCCCTTTGTACACACCTCCCATCGCTCCTACCGATTGAATGGTCCGGTGAAGTGTTCGGATCGCGGCGACGCGGGAGGTTCGCCGCCCCCGACATCGCGAGAAGTCCATTGAACCTTATCATTTAGAGGAAGGAGAAGTCGTAACAAGGTTTTCATAGGTGAACCTGCGGAAGGATCATTGTCGTGACCCTGACCAAAACAGACCGAGCACGCGTTATCTATTCCTGCTGAGTGGCGGCACCGTCGTTGCTCAGCCAAATCCTCGATAACCTCCTCTCCTTGGAGTTGGGGCTTGGGGTAAAAGAACCCACGGCGCCGAAGCCGTCAAGGAACACTGTTCCTAGCTTGGGGACATGACTGGCTTGCTGGCCGCTCCCCTTGCTGCAAAGCTATTTAATCCACACGACTCTCGGCAACGGATATCTCGGCTCTCGCATCGATGAAGAATGTAGCGAAATGCGATACCTGGTGTGAATTGCAGAATCCCGCGAACCATCGAGTCTTTGAACGCCAGTTTCACCCGAGGCCATTCGGCCGAGGGCACGCCTGCCTGGGCGTCATGCTAAACACGCTCCCAACCCTTTACGGGGGAACAAGATGTGGCATTTGGCTCCCCGTCACCCATGGGCGGTGGGCTGAAGATATGGCTGCCGGCACATCGTGTCGGACACAACGCGTGGTGAGCGTCCTCGCTATACTTACCGCAGTGTCTCCAACACGTAGCCGGCGTGATGGCCTAGAAAGACCCTTGTAACGGTGCGCATGACGCTCCGACCGTGACCCCAGGTCAGGCGGGACTACCCGCTGAATTTAAGCATATAAATAAGCGGAGGAGAAGAAACTTACAAGGATTCCCCTAGTAACGGCGAGCGAACCGGGAACAGCCCAGCTTGAGAATCGGGCGGCCCTGTCGTTCGAATTGTAGTCTGGAGAGGCGTCCTCGGCAACGGACCGAGCCCAAGTCCCCTGGAAAGGGGCGCCTGGGAGGGTGAGAGCCCCGTCCGGCCCAGACCCTGTCACATCCCGAGGCGCCGTCAACGAGTCGGGTTGTTTGGGAATGCAGCCCAAATTGGGCGGTAGACTCCGTCCAAGGCTAAATACAGGCGAGAGACCGATAGCGAACAAGTACCATGAGGGAAAGATGAAAAGGATTTTGAAAAGAGAGTCAAAGAGTGCTTGAAATTGCCGGGAGGGAAGCGGATGGGGGCCGGCGATGCGTCCCGGCCGTATGTGGAACGGCTCTTGCTGGTCCGCCGCTCGGCTCGGGGCGTGGACTGTTGTCGGCTGCGCCGGCGGCCAAAGCCCGGGCGCCTTAGGTGCACCCGGTGGCCGTCGTCGGGACGGCTGGTACCCGCGAGCCGAAAGGCGTGTCCCTCGGGGCATTGCGCTGCAACGGCCTGCGGGCTCCCCATCCGACCCGTCTTGAAACACGGACCAAGGAGTCTGACATGCGTGCGAGTCGACGGGTTACGAAACCTGGGATGCGCAAGGAAGCTGAAGAGCGGGAGGCCCTCGCGGGCCGCACCGCTGGCCGACCCTGATCTTCTGTGAAGGGTTCGAGTTGGAGCACGCCTGTCGGGACCAGAAAGATGGTGAACTATGCCTGAGCGGGGCGAAGCCAGAGGAAACTCTGGTGGAGGCTCGAAGCGATACTGACGTGCAAATCGTTCGTCTGACTTGGGTATAGGGGCGAAAGACTAATCGAACCATCTAGTAGCTGGTTCCCTCCGAAGTTTCCTTCAGGATAGCTGGAGCCCATTACGAGTTCTATCAGGTAAAGCCAATGATTAGAGGCATGGGGGGCGTAACGCCTTCCACCTATTCTCAAACTTTAAATAGGTAGGATGGTGCGGCTGCTCCGGTGAGCCGCACCACGGAATCGGGTGCTCCAAGTGGGCCATTTTTGGTAAGCAGAACTGGCGATGCGGGATGAACCGGAAGCCGGGTTACGGTGCCCAACTTTGCGCTAACCTAGAACCCACAAAGGGTGTTGGTCGATTAAGACAGCAGGACAGTGGTCATGGAAGTCGAAATCCGCTAAGGAGTGTGTAACAACTCACCTGCCGAATCAACTAGCCCCGAAAATGGATGGCGCTGAAGCGCGTGACCCACACCCGGCCATCTGGGCGAGCGCCATGCCCCGATGAGTAGGAGGGCGCGGCGGCCGCTGCAAAACCTAGGGCGCGAGCCCGGGCGGAGCGGCCGTCGGTGCAGATCTTGGTGGTAGTAGCAAATATTCAAATGAGAACTTTGAAGCCCGAAGAGGAGAAAGGTTCCATGTGAACGACACTTGCCTATGGGTAAGACGATCCTAAGGGACGGGGTAACCCCGGCAGATAGCGCGATCACGCGCATCCCCCGAAAGGGAATCGGGTTAAGATTTCCCGAGCCGGGATGTGGCGGTTGACGGCGACGTTAGGAAGTCCGGAGACGCCGGTGGGGGCCTCGGGAAGAGTTATCTTTTCTGCTTAACGGCCTGCCAACCCTGGAATCGGTTCAGCCGGAGGTAGGGTCCAGTGGTCGGAAGAGCACCGCACGTCGCGCGGTGTCCGGTGCGCCCCCGGCGGCCCATGAAAATCTGGAGGACCGAGTACCGTCCACGCCCGGTCGTACTCATAACCGCATCAGGTCTCCAAGGTGAACAGCCTCTGGCCAATGGAACAATGTAGGCAAGGGAAGTCGGCAAAACGGATCCGTAACTTCGGGAAAAGGACTGGCTCTGAGGACTGGGCTCGGGGGTCCCGTCCTCGAACCCGTCGGCTGTCGGCGGATTGCTCGAGAGCGGGTCGCCGCGTGCCGGCCGGGGGATGGACCGGGAATCGTCCCTTCGGGGGCTGTCCCCGAGCATGAAACAGTCGACTCAGAACTGGTACAGACAAGGGGAATCCGACTGT	Eukaryota	Archaeplastida	Viridiplantae	Streptophyta	Magnoliopsida	Poales	Poaceae	Avena	Avena insularis	Eukaryota;Archaeplastida;Viridiplantae;Streptophyta;Magnoliopsida;Poales;Poaceae;Avena;Avena_insularis
GCA_910574615|CAJTIW010000292.1/94749-88961	2	GCA_910574615	283872	5789	CGCTACCTGGTTGATCCTGCCAGTAGTCATATGCTTGTCTCAAAGATTAAGCCATGCATGTGCAAGTATGAACCAATTTGAACTATGAAACTTTGAATGGCTCATTAAATCAGTTATAGTTTGTTTAATGGTACGTGCTACTCGGATAACTATAGTAATTCTAGAGCTAATACGTGCAATAAACCCCGACTTCTGGGAGGGGCGCATTTATTAGATAAAAGGCTGACGCGGGCTCTGCCCGCTGATCTGATGATTCATGATAACTCGACGGATCGCACGGCCCTTGTGCCGGCGACGCATCATTCAAATTTCTGCCCTATCAACTTTCGATGGTAGGATAGGGGCCTACCATGGTGGTGACGGGTGACGGAGAATTAGGGTTCAATTCCGGAGAGGGAGCCTGAGAAACGGCTACCACATCCAAGGAAGGCAGCAGGCACGCAAATTACCCAATCCTGACACGGGGAGGTAGTGACAATAAATAACAATACCGGGCGCATTAGTGTCTGGTAATTGGAATGAGTACAATATAAATCCCTTAACAAGGATCCATTGGAGGGCAAGTCTGGTGCCAGCAGCCGTGGTAATTCCAGCTCCAATAGTGTATATTTAAGTTGTTGCAGTTAAAAAGCTCGTAGTTGGACTTTGGGCCGGGTCGGCTGGTCCGACTCACGGCGAGCACCGACCTACTCGACCCTTCAGCCGGCGATGCGCTCCTAGCCTTAATTGGTCGGGTCGTGTGTCCGGCATCGTTACTTTGAAGAAATTAGAGTGCTCAAAGCCAGCCATCGCTCTGGCTACATTAGCATGGGATAACATCATAGGATTCCGGTCCTATTGTGTTGGCCTTCGGGATCGGAGTAATGATTAATAGGGACAGTCGGGGGAATTCGTATTTCATAGTCAGAGGTGAAATTCTTGGATTTATGAAAGACAAACAACTGCAAAAGCATTTGCCAAGGATGTTTTCATTAATCAAGAACGAAAGTTAGGGGCTTGAAGACGATCAGATACCGTCCTAGTCTCAACCATAAACGATGCCGGCCAGGGATCGGCGGATGTTGCTTATAGGACTCCGCCGGCACCTTATGAGAAATCAAAGTCTTTGGGTTCCTGGGGGAGTATGGTCGCAAGGCTGAAACTTAAAGGAATTGACTGAAGGGCACCACCAGGCGTGGAGCCTGCGGCATAATTTGACTCAACACGGGGAAACTTACCAGGTCCAGACGTAGCAAGGATTGACAGACTAAGAGCTCTTTCTTGATTCTATGGGTGGTGGTGCATGGCCGTTCTTAGTTGGTGGAGCGATTTGTCTGGTTAATTCCGTTAACGAACGAGACCTCATCTTGCTAACTAGCTATGCGGAGCCATCCCTCCGCAGCTAGCTTCTTAGAGGGACTATCGCCGTTTAGGCGACGGAAGTTTGAGGCAATAACAGGTCTGTGATGCCCTTAGATGTTCTGGGCCGCACACGCGCTACACTGATGTATTCAACGAGTATATAGCCTTGGCCGACAGACCTGGGTAATCTTGGGAAATTTCATCGTGATGGGGATAGATCATTGCAATTGTTGGTCTTCAACGAGGAATGCCTAGTAAGCGCGAGTCATCAGCTCGCGTTGACTACGTCCCTGCCCTTTGTACACACCGCCCGTCGCTCCTACCGATTGAATGGTTCAGTGAAGTGTTCGGATCGCGGCGACGGAGGCGGTTCGCCGCCCCCGACGTCGTGAGAAGTCCATTGAACCTTATCATTTAGAGGAAGGAGAAGTCGTAACAAGGTTTCCGTAGGTGAACCTGCGGAAGGATCATTGTCGTGACCCTGACCAAAATAGACCGAGCACGTGTTATCTATTCCTGTTGAGTGGCGGCACCATCGTCGCTCAGCCAAATCCTCGATAACCTCCTCTCCTTGGAGTTGGGGCTTGGGGTAAAAGAACTCACGGCGCCGAAGGCGTCAAGGAACACTGTGCCTAGCTTGGGGACACGACTGGATTGCTGGCCGCTCCCCTTGCTGCAAAGCTATTTAATCCACACGACTCTCGCCAACGTATATCTCGGCTCTCGCATCGATGAAGAACGTAGCGAAATGCGATACCTGGTGTGAATTGCAGAATCCCGCGAACCATCGAGTCTTTGAATGCAAGTTGCGCCCGAGGCCATTCGGCCGAGGGAACGCCTGCCTAGGCGTCACGCTAAACACGCTCCCAACCCCTTACGGGGGAACAAGATGCGGCATTTGGCTCCCCGTCACCCAAGGGCGGTTGGCCGAAGATATGGCTGCCGGCGCATCGTGTCGGACACAGCGCGTGGTGAGCGTCCTCGCTATACTTACCGCAGTGTCTCCGACACGTAGCCGGCGTGATAGCCTAGAAAGACCCTTGTAACGGTGCGCATGACGCTCCGACCGCGACCCCAGGTCAGGACGACTACCCGCTGAATTTAAGCATATAAATAAGCGGAGGAGAAGAAACTTACAAGGATTCCCCTAGTAACAGCGAGCGAACCGGGAATAGCCCAGCTTGAGAATCGGGCGGCCCTGTCGTTCGAATTGTAGTCTAGAGAGGCGACCTCAGCGACAGACCGAGCCCAAGTCCCCTGGAAAGGGGCGCCTGGGAGGGTGAGTGCCCCGTCCGGCCCAGACCCTGTCGCATCACGAGGCGCCATCAACGAGTCGGGATGTTTGGGAATGCAGCCCAAATCGGGCGGTAGACTCCGTCCAAGGCTAAATATAGGCGAGAGACCGATAGCGAACAAGTACCGTGAGGGAAAGATGAAAAGGACTTTGAAAAGAGAGTCAAAGAGTGCTTGAAATTGCCGGGAGGGAAGCGGATGGGGGTCAGCAATGCGTCCCGGCCATATGCGGAACGGCTCTTGCTGGTCCGCCGCTCGGCTCAGGGCGTGGACTATTGTCGGCTGCGCCGGCGGCCAAAGCCCGGGCGCCTTAGGTGCACCCGGTGGCCGTCGTCGGCACGGCTGGTACCCGCGCGCGAAAATTCGTGTCCCTCGGGGCACTGCGCTGCAACGGCCTGCGGGCTCCCCATCCGACTCGTCTTGAAACACAGACCAAGGAGTCTGACATATGTGCGAGTCGACGGGTTACGAAACCTGGGATGTGCAAGGAAGCTGACGAGCGGGAGGCCCTCACGGGCCGCACCGCTGGCCGACCCTGATCTTCTATGAAGGGTTCGAGTTGGAGCACGCCTGTCGGGACCCGAAAGATGGTGAACTATGCCTGAGCGGGGCGAAGCCAGAGGAAACTCTGGTGGAGGCTCGAAGCGATACTGACGTGCAAATCGTTCGTCTGACTTGGGTATAGGGGCGAAAGACTAATCGAACCATCTAGTAGCTGGTTCCCTCCGAAGTTTCCCTCAGGATAGCTGGAGCCCATTACGAGTTCTATCAGGTAAAGCCAATGATTAGAGGCATGGGGGGCGCAACGCCTTCCACCTATTCTCAAACTTTAAATAGGTAGGATGGTGCGGCTGCTCCGGTGAGCCGCACCACGGAATCGGGTGCTCCAAGTGGGCCATTTTTGGTAAGCAGAACTGGCGATGCAGGATGAACCGGAAGCCGTGTTACGGTGCCCAACTACACGCTAACCTAGAACCCACAAAGGGTGTTGGTCGATTAAGACAGCAGGACGGTGGTCATGGAAGTCGAAATCCGCTAAGGAGTGTGTAACAACTTACCTGCCGAATCAACTAGCTCCGAAAATGGATGGCGCTGAAGCGCGCGACCCACACCCGGCCATCTGGGTTAGCGCTATACCCCGATCAGTAGGAGGGCGTGGCGGCCGCTGCAAAACCTGGGGCGCGAGCCCGGGCGGAGCGGTCGTCGGTGCAGATCTTGGTGGTAGTAGCAAATATTCAAATGAGAACTTTGAAGGCCGAAGAGGAGAAAGGTTCCATGTGAACGGCACTTGCACATGGGTAAGCCGATCCTAAGGGACGGGGTAACCCCGGCAGATAGCGCGATCACGCGCATCCCCCGAAAGGGAATCGGGTTAAGATTTCCCGAGCCGGGATGTGGCGGTTGATGGCGACGTTAGGAAGTCCGGAGACGCCGGCGGCAGCCTCGGGAAGAGTTATCTTTTCTGCTTAACGGCCTGCCAACCCTGGAATCGGTTCAGCCGGAGGTAGGGTCCAGTGGTCGGAAGAGCACCGCACGTCGCGCGGTGTCCAGTGCGCCCCCGGCGGCCCATGAAAATCCGAAGAACCGAGTACCGTCCACGCCCGGTCGTACTCATAACCGCATCAGGTCTCCAAGGTGAACAGCCTCTGGCCAATGGAACAATGTAGGCAAGGGAAGTCGGCAAAACGGATCCGTAACTCCGGGAAAAAGGATTGGCTCTGAGAACTGGGCTCGAGGGTCCCGGCCTCGAACCCGTCGGCTGTCGGCGGATTGCTCGAGCTGCTCACGCGGCGAGAGCGGGTCGCCGCGTGCCGGCCGGGGGACGGACCGGGAATCGTCCCTTCGGGGGCTTTCCCCGAGCATGAAACAGTCGACTCAGAACTGGTACGGACAAGGGGAATCCGACTGTTTAATTAAAACAAAGCATTGCGATGGTCCTAGCGGATGCTGACACAATGTGATTTCTGCCCAGTGCTCTGAATGTCAAAGTGAAGAAATTCAACCAAGCACGGGTAAACGGCGGGAGTAACTATGACTCTCTTAAGGTAGCCAAATGCCTCGTCATCTAATTAGTGACGCGCATGAATGGATTAACGAGATTCCCACTGTCCCTGTCTACTATCCAGCGAAACCACAGCCAAGGGAACGGGATTGGCGGAATCAGCGGGGAAAGAAGACCCTGTTGAGCTTGACTCTAGTCCGACTTTGTGAAATGACTTGAGAGGTGTAGGATAAGTGGGAGCCTTTACGGGCGGAAGTGAAATACCACTACTTTTAACGTTATTTTACTTATTCCATGGGTCGGAAGCGGGGCAAGTCCCCTCCTTTTGGCTCCAAGGCCCGGTCTCACCGGGCCGATCCGGGCGGAAGACATTGTCAGGTGGGGAGTTTGGCTGGGGCAGCACATCTGTTAAAAGATAACGCAGGTGTCCTAAGATGAGCTCAACGAGAACAGAAATCTCGTGTGGGACAAAAGGGTAAAAAGCTCGTTTGATTCTGATTTCCAGTACGAATACGAACCGTGAAAGCGTGGCCTATCGATCCTTTAGATCTTCGGAGTTTGAAGCTAGAGGTGTCAGAAAAGTTACCACAGGGATAACTGGCTTGTGGCAGCCAAGCATTCATAGCGACGTGGCTTTTTGATCCTTCGATGTCGGCTCTTCCTATCATTGTGAAGCAGAATTCACCAAGTGTTGGATTGTTCACCCACCAATAGGGAACGTGAGCTGGGTTTAGACCGTCGTGAGACAGGTTAGTTTTACCCTACTGATGATAGTGTCGCGATAGTAATTCAACCTAGTACAAGAGGAACCGTTGATTCACACAATTGGTCATCGCGCTTGGTTGAAAAGCTAGTGGCGCGAAGCTACCGTGTGCTGGATTATGACTGAACGCCTCTAAGTCAGAATCCAAGCTAGCAAGCGACGCATGCGCCTGCCGCTCGCCCTGACCCACTTTAGGGGCGCTTGCGCCCCCAAGGGCCCGTGCCATGGGCTAAGCCGGTCCGGCCGATGTGCTGTGGCCGGCCGCCTCGAAGCTCCCTTCCAAACAGGCGGTGGGCTGAATCCTTTGAAGACGACTTAAATACGCGATGGGGCATTGTAAGTGGAAGAGTGGCCTTGCTGCCACGATCCACTGAGATCCAGCCCCACGTC	Eukaryota	Archaeplastida	Viridiplantae	Streptophyta	Magnoliopsida	Poales	Poaceae	Avena	Avena insularis	Eukaryota;Archaeplastida;Viridiplantae;Streptophyta;Magnoliopsida;Poales;Poaceae;Avena;Avena_insularis
GCA_910574615|CAJTIW010000768.1/1865412-1870990	2	GCA_910574615	283872	5579	AGTCGCATTTATTAGATAAAAGGTTGACGCGGGCTCTGCCCGCTGATCCGATGATTCATGATAACTCGACGGATCACACGGCCCTCGTGCCAGCGACGCATCATTCAAATTTCTGCCCTATCAACTTTTGATGGTAGGATAGGGGCCTACCATGGTGGTGACGGGGGACAGAGAATTAGGGTTCGATTCCGGAGAGGGAGCCTGAGAAATGGCTACCACATCCAAGGAAGGCAGCAGGCGTGCAAATTACCCAATCCTGACACAGGGAGGTAGTGACAATAAATAACAATACCGGGCGCATTAGTGTCTAGTAATTGGAATGAGTACAATCTAAATCCCTTAATGAGGATCCATTGGAGGGCAAGTCTGGTGGCAGCAGCCGCGGTAATTCCAGCTCCAATAGCGTATATTTAAGTTGTTGCAGTTAAAAAGCTCGTAGTTGGACTTTGGGCCGGGTCGGCCGGTCCGCCTCACGGCGAGCTCCGACCTACTCGACCCTTCACCCGGCGATGCGCTCCTAGCCTTAATTGGCCGGGTCGTGTGTCCGGCATCGTTACTTTGAAAAAATTAGAGTGCTCAAAGCAAGCCATCGCTCTGGATACATTAGCATGGGATAACATCATAGGATTTCGGTCCAATTGTGTTGGCCTTCGTGGTCAGAGTAATGATTAATAGGGACAGTCGGGGCATTCGTATTTCATAGTCAGAGGTGAAATTCTTGGATTTATGAAAGACGAACAACTGCGAAAGCATTTGCCAAGGATGTTTTCATTAATCAAGAACGAAAGTTGGGGGCTCGAAGACGATCAGATACCGTCCTAGTCTCAACCATAAACGATGCCGACCAGGGATCGGCAGATGTTGCTTATAGAACTCCGCCGGCACCTTATGAGAAATCAAAGTCTTTGGGTTCTGGGGGGAGTATGGTCGCAAGGGTGAAACTTAAAGGAATTGATTGAAGGGCACCACCAGGCGTGGAGCCTGCGGCTTAATTTGATTCAACACGGGGAAACTTACCAGGTCTAGACATAGCAAGGATTGACAGACTGAGAGCTCTTTCTTGATTTTATGGGTGGTGGTGCATGGTTGTTCTTAGTTGGTGGAGCGATTTGTCTGGTTAATTCCGTTAACGAACGAGACCTCAGCCTGCTAACTAGCTATGCGGAGCCATCCCTCCGTAGCTAGCTTCTTAGAGGGACTATCGCCGTTTAGGCGACAGAAGTTTGAGGCAATAATAGGTCTGTGATGCCCTTAGATGTTCTGGGCCGCACGCGTGCTACACTGATGTATTCAACGAGTTTATAGCCTTGGCCGACATGCCCGGGTAATCTTGGGAAATTTCATCGTGATGGGGATAGATCATTGTAATTGTTGGTCTTCAACGAGGAATGCCTAGTAAGCGCGAGTCATCAGCTCGCGTTGACTACGTCCCTACCCTTTGTACACACCGCCCGTCGCTCCTACCGATTGAATGGTCTGGTGAAGTGTTCGGATCATGGTGATGGGGGCGGTTCCCCGCCCCTGACATCGCGAGAAGTCCATTGAACCTTATCATTTAGAGGAAGGAGAAGTCGTAACAAGGTTTCCATAGGTGAACCTGCGGAAGGATCATTGTCGTGACCCTGACCAAAACAGACCCCGGACGCATTATCTATCCGCCAAGTTGCGGCACCGTCCGTTGCTCGGCCAAGTCCTCGATAACCTCCTCTCCTCGGGATGGGGGCTCAAGGTAAAAGAACCCACGACGCCAAAGGCGTCAAGGAACACTGTGCCTAGCTCGGTGATGCGGCTGGCTTGCTGGCCGCTTCCCGTGCTTCAAAGCTATTTAATCCACACGACTCTCGACAACGGATATCTCGGCTCTTGCATCGATGAAGAACGTAGCGAAATGCGATACCTGGTGTGAATTGCAGAATCCCGTGAACCATCGAGTCTTTGAACGCAAGTTGCGCCCGAGGCTATTCGGCCGAGGGCACGTCTGCCTAGGCGTCATGCTAAACACGCTCCCATATTCTCATCGAGGAACATGATGCGGAATTTGGCCTCCCATCACGCAAGGGGCGGTGGGCCGAAGATATGGCTGCCCGCGCATCATGCCGGACACAGCGCGTGGTGAGCGACCTCGCTTTAGTTACCGTAGTGCGCCGACGCGTAGCCGACGTGATGGCCTCGTAGACCCTTTGAACGGTGCGCAAGACGCTCCGACCGCAACCCCAGGTCAGGCGGGACTCCCCACTGAATTTAAGTATATAAATAAGCGGAGGAGAAGGAACTTACATGGATTCCCCTAGTAACGGCAAGCGAACCGGGAAGAGCCCAGCTTGAGAATTGGGCGGCCCTGCCGTCCGAATTGTAGTCTAGAGAGGCGTCCTCAGCGACGGACCGAGCCCAAGTCCCCTGGAAAGGGGCGCCTGGGAGGGTGAGAGCCCCGTTCGTCCCGGACCCTGTCGCATCACGAGGCGCCGTCAACGAGTCGGGTTGTTTGGGAATGCAGCCCAAATCGGGCGGTAGACTTCGTCCAAGGCTAAATACAGGCGAGAGACCGATAGCGAACAAGTACCGCGAGGGAAAGATGAAAAGGACTTTGAAAAGAGAGTCAAAGAGTGCTTGAAATTGCCGGGAGGGAAGCGGATGGGGGCCGGCGATGCGTCCCGGCTGTATGTGGAATGGCTTTTGCTGGTCCGCCGCTCGGCTCGGGACGTGGACTGTTGTCGGCTGTGCCGGCGGCCAAAGCCCGGGGACCTTAGGTGCCCCGGTGGTCGTCGTTGGCACAGCCGGTAACCGCGCGCCGAAAGGCGTGTCCCATGAGGCACTGCGCTGCAACGGCCTGCGGGCTCCCCATCCGACCCGTCTTGACACACGGACCAAGGAGTCTGACATGCGTGCGAGTCGACGGGTTCTAAAACCTGGGATGCGCAAGGAAGCTAACGAGCGGGAGGCCCTCATGGGCCGCACCGCTGGCCGACCCTGATCTTATGTGAAGGGTTCGAGTTGGAGCACACCTGTCGGGACCCAAAAGATGGTAAACTATGCCTGAGCGGGACGAAGCCAGAGGAAACTCTGGTGGAGGCTCGAAGCGATACTGACATGCAAATCATTTGTCTGACTTGGGTATATGGGCGAAAGACTAATCGAACCATCTAGTAGCTGGTTCCCTCCGAAGTTTCCCTCAGGATAGCTAGAGCCCATTACGAGTTCTATCAGGTAAAGCCAATGATTAGAGGCATGGGGGTGCAACACCCTCCACCTATTCTCAAACTTTAAATAGGTAGGATGGTGCGGCTGCTCCGGTGAGCCGCGCCATGGAATCGGGTGCTCCAAGTGGGCCATTTTGGTAAGCAGAACTGGCGATGCGGGATGAACTGGAAGCCGGGTTACGGTGCCCAACTGCGCCCTAACCTAGAACCCACAAAGGGTGTTGGTCGATTAAGACAGTAGGACGGTGGTCATGGAAGTCGAAATCCACTAAGGAGTGTGTTACAACTCACCTGCCGAATCAACTAGCCCCGAAAATGGATGGTGCTGAAGCGTGCGACCCACACCCGGCCATCTGGGCGAGCGCCATGCCCCCATGAGTAGGAGGGCACGGCGGCCGCTGCAAAACCTGGGGCGTGAGCCCGGGCGGAGCGGCCGTCGATGCATATCTTGGTGGTAGTAGGAAATATTCAAATGAGAACTTTGAAGGCCGAAGAGGAGAAAGGTTCCATGTGAACGGCACTTGCACATGGGTAAGCCGATCCTAAGGGATGGGGTAACCCCGGTAGATAGCGTGATCACGCGCATCCCCCGAAAGGGAATCGGGTTAAGATTTCCCGAGCCGGGATGTGGCGGTTGACGGCGACGTTAGGAAGTCCAGAGACGCTGGCGGGGGCCTCGGGAAGAGTTATCTTTTCTGCTTAACGGCCTGCCAACCCTAGAATCAGTTCAGCCGGAGGTAGGGTCCAGTGGTCGGAAGAGCACCGCACATCGCGTGGTGTCCGGTGCGCCCCCGGCGGCCCATGAAAATCCAGAGGACCGAGTATTGTCCACGCCCGGTCGTACTCATAACCGCATCAGGTCTCCAAGGTGAACAGCCTCTGGCCAATGGAACAATGTAGGCAAGGGAAGTCGGCAAAACGGATCCGTAACTTCGAGAAAAGGATTGGCTCCGCGGACTGGGCTCGGGGGTCTCGGCCCCGAACCCGTCGGCTGTCGGCGGATTGCTCGAGCTTCTCACGCGGCGAGAGCGGGTCGCCGCGTGCCGGCCGGTGGACGGGCCGGGAATCGTCCCTTCGGGGGCTTTCCCCGAGCATGAAACAGTCGACTCAGAACTGGTACGGACAAGGGGAATCCGGCTGTTTAATTAAAACAAAGCATTGCGATGGTCCTCGTGGATGCTGACGCAATGTGATTTCTGCCCAGTGCTCTGAATGTCAAAGTGAAGAAATTCAACCAAGCGCGGGTAAACGGCGGGAGTAACTATGACTCTCTTAAGATAGCCAAATGCCTCGTCATCTAATTAGTGACGCACATGAATGGATTAACGAGATTCCCACTGTCCCTGTCTACTATCCAGCGAAACCACAACCAAGGGAACGGGCTTGGCAGAATCAGCGGGGAAAGAAGACCCTGTTGAGCTTGACACTAGTCCGACTTTGTGAAATGACTTGAGAGGTCTAGGATAAGTGGGAGCCTTTACGGGCGCAAGTGAAATACCACTACTTTTAACGTTATTTTACTTATTCCGTGGGTCGGAAGCGGGGCAAGTCCCCTCCTTTTGGATCCAAGGACCGGTCTCATCGGGCCGATCCGGGCAGAAGACATTGTCATGTGGGGAGTTTGGCTGGGGCGGCACATCTGTTAAAAGATAACGCAGGTGTCCTAAGATGAGCTCAACGAGAACATAAATCTCGTGTGGAACAAAAGGGTAAAAGCTGTTTGATTCTGATTTCCAGTACGAATACGAACCGTGAAAGCGTGGCCTATCGATCCTTTAGATCTTCGGAGTTTGAAGCTAGAGGTGTCAGAAAAGTTACCACAGGGATAACTGGCTTGTGGGAGCCAAGCGTTCATAGCGACGTTGCTTTTTGATCCTTCGATGTCGGCTCCTCCTATCATTGTGAAGCAGTGTCGCGAGTGTTGGATTGTTCACCCACCAATAGGGAACATGAGCTGGGTTTAGACCGTCGTGAGACAGGTTAGTTTTACCCTACTGATGACAGTGTCGCGATAGTAATTCAACCTAGTACGAGAGGAACCGTTGATTCACACAATTGGTCATCGCGCTTGGTTGAAAAGCCAGTGGCGCGAAACTACCGTCTGCCGGATTATGACTGAACGCCTCTAAGTCAGAATCCAAGCTAGCAGGCGCCGCCTGCCCCCGCCGCCCGCCCGGACCCACGTTAGGGGCGCTTGCGCCCCCAAGGGCCCGTGCCATTGGCTAAGCCGGTACGGCCGACGTGCCGTGGCCGGCCGCCTTGAAGCTCCCTTCCAAATGGGCGGTGGGCTGAATCCTTTGCAGACGACTTAAATACGCGACAGGGCATTGTAAGGGCAGATTGGCCTTGCTTCCACGATCCACTAAGATCCAGCCCCACGTC	Eukaryota	Archaeplastida	Viridiplantae	Streptophyta	Magnoliopsida	Poales	Poaceae	Avena	Avena insularis	Eukaryota;Archaeplastida;Viridiplantae;Streptophyta;Magnoliopsida;Poales;Poaceae;Avena;Avena_insularis
GCA_910574615|CAJTIW010000768.1/1940558-1946343	2	GCA_910574615	283872	5786	GTGCTACCTGGTTGATCCTGCCAGTAGTCATATGCTTGTCTCAAAGATTAACCCATGCATGTGCAAGTATGAACCAATTTGAACTGTGAAACTGCGAATGGCTCATTAAATCAGTTATAATTTGTTTGATGGTACGTGCTACTCGGATAACCGTAGTAATTCTAGAGCTAATACGTGCAACAAACCCCGACTTCTGGGAGGGGCGCATTTATTAGATAAAAGGCTGTACGCAGGCTCTGCCCGCTGATCCGATAATTCATGATAACTCGACGGATCGGACGGCCCACGTGCCGGCGACACATCATTCAAATTTTTGCCCTATCAACTTTCGATGGTAGGATAGGGGCCTACCATGGTGGTGATGGGTGACGGAGAATTAGGGTTCGATTCCGGAGAGGGAGCCTGAGAAACGGCTACCACATCCAAGGAAGGCAGCAGGCGTGCAAATTACCCAATCCTGACACGGGGAGGTATTTACAATAAATAACAATACCGGGCGCATTAGTGTCTGGTAATTGGAATGAGTACAATCTAAATCCCTTAACGAGGATCCATTGGAGGGCAAGTCTGGTGCCAACAGCCGCGGTAATTCCAACTCCAATAGCGTATATTTAAGTTGTTGCAGTTAAAAAGCTCGTAGTTGGACTTTGGGCCGGGTCGGCCGGTCCGCCTCACGGCGAGGACCGACCTACTCGACCCTTCAGCCAGCGATGCGCTCCTAGCCTTAATTGGCCGGGTCGTGTGTCCGGCATCGTTACGTTGAAGAAATTAGAGTGCTCAAAGCAAGCCATCGCTCTAGATACATTAGCATGGGATAACATCATAGGATTCCGGTCCTATTGTGTTGGCCTTCGGGATCGGAGTAATGATTAATAGGGACAGTCGGGGGCATTCGTATTTCATAGTCAGAGGTGAAATTCTTGGATTTATGAAAGACGAACAACTGCGAAAGCATTTGCCAAGGATGTTTTCATTAATCAAGAAAGAAAGTTGGGGGCTCGAAGATGATCAGATACCGTCCTAGTCTCAACCATAAACGATGCCGACCAGGGATCGGCGGATGATGCTTATAGGACTCCGCCGGCACCTTATGAGAAATCAAAGTCTTTGGGTTCCAGGGGGAGTATGGTCACAAGGCTGAAACTTAAAGGAATTGACGGAAGGGCACCACCAGGCGTGGAGCCTGCGGCTTAATTTGACTAAACACGGGGAAACTTACCAGGTCCAGACATAGCAAGGATTGACAAACTTATAGCTCTTTCTTGATTCTATGGGTGGTGGTGCATGGCCGTTCTTAGTTGGTGGAGCGATTTGTCTGGTTAATTCCATTAACGAACGAGACCTCAGCCTGCTAACTAGCTATGCGGAGCCATCCCTCCGCAGCTAGCTTCTTAGAGGGACTATCGCCGTTTAGGCAACAGAAGTTTGAGGCAATAACAGGTCTGTGATGCCCTTAGATGTTCTGGGCCGCACGCGTGCTACACTGATGTATTCAACGAGTATATAGCCTTGGCTGATAGGCCCGGGTAATCTTGGGAAATTTCATCGTGATGGGGATAGATCATTGCAATTGTTGGTCTTCAACGAGGAATGCCTAGTAAGCACGAGTCATCAGCTCGCATTGACTATGTCCCTGCCCTTTGTACACACCGCCCGTCGCTCCTACCGATTGAATGGTCAGGTGAAGTGTTCGGATCGCGGCGACGGGGGCGGTTCGCTGCCCTCGACGTCGCGAGAAGTCCATTGAACCTTATCATTTAGAGGAAGGAGAAGTCGTAACAAGGTTTCCGTAGGTGAACCAGCGGAAGGATCATTGTCGTGACCCTGACCAAAACAGACCGTGCATGCGTTATCTATCCGCCGAGCTGCGGCACCATCCATTGCTCGGCCAAGTCCTCGATAACCTCCTCTCCTAGGGATGGGGGCTCAGGGTAAAAGAACCCACGACGCCAAAGGCGCCAAGGAACACTGTGCCTAGCTCGGTGATGCGGCTGGCTTGCTAGCCGCTTCCCGTGCTTCAAAGCTATTTAATCCACACGACTCTCAGCAACGGATATCTCGGCTCTTGCATCGATGATGAACGTAGCGAAATGCGATACCTGGTGTGAATTGCAGAATCCCGCGAACCATCGAGTCTTTGAACGCAAGTTGCACCCGAGGCTATTCGGCCGAGGGCACGCCTGCCTGGGCGTCACGCTAAACACGCTCCCACACTCTCATCGAGGAACGGGATGCGGCATTTGGCCTCCAGTCACGCAAGGGGCGATGGGCCGAAGATATGGCTGCCGGCGCATCGTGCCGGACACAACGCGTGGTGAGCGACCTCGCTTTACTTACCGCAGTGCGCCGACGCGTAGCCAACATGATGGCCTCGTAGACCCTTTGAACAGTGCGCAAGACGCTCCGACCGTGACCCCAGGTCAGGCGGGACTACCCGCTGAATTTAAGCATATAAATATGCGGAGGGGAAGAAACTTACAAGGATTCCCCTAGTAATGGCGAGCGAACTGGGAAGAGCCCAGCATGAGAATCGGGAGGCCCTGCCGTTCGAATTGTAGTCTGGAGAGGCGTCCTTAGCGACGGACCAAGCCCAAGTCCCCTGGAAAGGTGCGCCTGGGAGGGTGAGAGCCCCGTCCAGCCCCCACCCTGTCGCATCACGAGGCGCCGTCAACGAGTCGGGTTGTTTGGGAATGCAGCCCAAATCGGGCGGTAGCTCCGTCCAAGGCTAAATACAGGCGAGAGACCGATAGCGAACAAGTACCGCGAGGGAAAGATGAAAAGGACTTTGAAAAGAGAGTCAAAGAGTGCTTGAAATTGCCGGGAGGGAAGCAGATAGGGGCTAGCGATGCGTCCCGGCCGTATGCGGAACGGCTTTTGCTGGTCTGCCGCTCGGGTCGGGACGTGGACTGTTGTCGGCTGTGCCGGCGGCCAAAGCCCGGGGACCTTAGGTGCCCCCGGTGGCCGTCGTTGGCACGGCCGGTACCCGCGCGCCAAAAGGCGTGTCCCATGGGGCACTGCACTGCAACGGCCTGCGGGCTCCCCATCCGACCCATCTTGAAACACGGACCAAGGAGTCTGACATGCGTGCGAGTCGACGGGTTCTGAAACCTGGGATGCGCAAGGAAGCTAATGAGCGGGAGGCCCTCATGGGCCGCACCGCTGGCCGTCCCTGATCTTATGTGAAGGGTTCGAGTTGGAGCACGCCTGTCGGGACCCGAAAGATGGTGAACTATGCCTGAGCGGGGCGAAGCCAGAGGAAACTCTGGTGGAGGCTCGAAGCGATACTGACGTGCAAATCGTTCGTCTGACTTGGGTATAGGGGCAAAAGACTAATCGAACCATCTAGTAGCTGGTTCCCTCCGAAGTTTCCCTCAGGATAGCTGGAGCCCATTACGAGTTCTATCAGGTAAAGCCAATGATTAGAGGCATGGGGGGTGCAACGCCCTCCACCTATTCTCAAACTTTAAATAGGTAGGATGGTGCGGCTGCTCCGGTGAGCCACGCCACGGAATCGGGTGCTCCAAGTGAGCCATTTTTGGTAAGCAGAACTGGCGATGCGGGATGAACCGGAAGTCGGGTTACAGTGCCCAACTGCGCGCTAACCTAGAACCCACAAAGGGTGTTGGTCGATTAAGACAGCAGGACGATGGTCATGGAAGTCGAAATCCGCTAAGGAGTGTGAAACAAATCACCTGCCGAATCAACTAGCCCCGAAAATGGATGGCGCTGAAGTGCGCGACCCACACCCGGCCATCTGGGCGAGCGCCATGCCTCGATGAGTAGGAGGGCGCGGCGGCCGCTGCAAAACCTGGGGCGCGAGCCCGGGCGGAGCGGCCGTCGCTGCATATCTTGGTGGTAGTAGCAAATATTCAAATGAGAACGTTGAAGGCCGAAGAGGAGAAAGGTTCCATGTGAACGGCACTTGCACATGGGTAAGCCGATCCTAAGGGACGGGGTAACCCCGACAGATAGCACGATCACGCGCATCCCCCGAAAGGGAATCGGGTTAAGATTTCCCGAGCCGGGATGTGGCGGTTGACGGCGACGTTAGGAAGTCCGGAGACGCCGGCGGGGGCCTCGAGAAGAGTTATCTTTTCTGCTTAACGGCCTGCCAACCCTGGAATCGGTTCAGCCGGAGGTAGGGTCGAGAGGTCGGAAGAGCACCGCACGTCGCGCGGTGTCCGGTGCGCCCCCGGCGGCCCATGAAAATTCGGAGGACCGAGTACCCTCCATGCCCGGTCGTACTCATAACCGCATCATGTCTCCAAGGTGAACAGCCTCTGGCCAATGGAACAATGTAGGCAAGGGAAGTCGGCAAAACGGATTCGTAACTTCGGGAAAAGGATTGGCTCTGAGGACTGGGCTCGGGGGTCCCGGCCCCGAACCCGTCAGCTGTCGGTGGATTGCTTGAGCTGCTCACGTGGCGAGAGCGGGTCGCCGCGTGCCGGCCGGGGACGGGCCAGGAATCGTCCCTTCGGGGGCTTTCCCCGAGCATGAAACAGTCGACTCAAAACTGGTATGGACAAGGGGAATCCGACTGTTTAATTAAAACAAAGCATTGCGATGGTCCTCGCGGATGCTGACGCAATGTGATTTCTCCCCAGTGCTCTGAATGTCAAAGTGAAGAAATTCAACCAAGCGCAGGTAAACGGCGGAAGTAACTATGACTCTCTTAAGGTAGCCAAATGCCTCGTCATCTAATTAGTGACGCGCATGAATGGATTAACGAGATTCCCACTGTCCCTGTCTACTATCCAGCGAAACCACAGCCAAGGGAACGGGATTGGCGGAATCAGCGGGGAAAGAAGACCCTGTTGAGCTTGACTCTAGTCCGACTTTGTGAAATGACTTGAGAGGTGTAGGATAAGTGGGAGCCTTTACGGGCGCAAGTGAAATACCACTACTTTTAACATTAATTTACTTATTCCGTGGGTCGGAAGCGGGGCAAGTCCCCTCCTTCTGGCTCCAAGGCCCGGTCTCACCGGGCCGATCCGGGCGGAAGACATTGTCAGGTGGGGAGTTTGGCTGGGGCGGCACATCTGTAAAAAGATAACGCAGGTGTCCTAAGATGAGCTCAACGAGAACAGAAATCTCGTGTGGAACAAAAGGGTAAAAGCTCGTTTGGTTCTAATTTCCAGTACGAATACGAACCGTGAAAGCGTGGCCTATCGATCCTTTAGATCTTTGGAGTTTGAAGCTAGAGGGGTCAGAAAAGTTACCACAGGGATAACTGGCTTGTGGCAGCCAAGCGTTCATAGCGACGTTGCTTTTTGATCATTCGATGTTAGTTGTTCCTATCATTGTGAAGCAGAATTCACCAAGTGTTGGGTTGTTCACCCACCAATAGGGAACGTGAGCTGGGTTTAGACCGTCGTGAGACGGGTTAGTTTTACCGTACTGATGACAATGTCGTGATAGTAATTCCACATACTACGAGAGGAACCGTTGATTCACACAATTGGTCATCGCACTTGGTTGAAAAGCCAGTGGCGCGAAGCTACCGTGTGCCGGATTATGACTGAACGCCTCTAAGTCAGAATCCAAGCTAGCAAGCGACGCCTGCGCCTGCCGCCCGCCCTGACCCACGTTAGGAGCGCTTGCGCCCCCAACGGCCCGTGACATTGGCTAAGCCGGTCCGGTCGATGTGCCGTGGCCGGCCGCCTCGAAGCTCCCTTCCAAACGGGCGGTGGGCTGAATCCTTTGCAGACGACTTAAATACGCGACTTGGCATTATAAGTGGCAGAGTGGCCTTGCTTCCACGATCCACTGAGATCCAGCCCCACGTC	Eukaryota	Archaeplastida	Viridiplantae	Streptophyta	Magnoliopsida	Poales	Poaceae	Avena	Avena insularis	Eukaryota;Archaeplastida;Viridiplantae;Streptophyta;Magnoliopsida;Poales;Poaceae;Avena;Avena_insularis
GCA_910574615|CAJTIW010000768.1/1954074-1959864	2	GCA_910574615	283872	5791	GTGCTACCTGGTTGATCCTGCCAGTAGTCATATGCTTGTCTCAAAGATTAAGCCATGCATGTGCATGTATGAACCAATTTGATGTGTGAAACTGCGAATGGCTCATTAAATCAGTTATAGTTTGTTTGATGGTACGTGCTACTCGGATAACCGTAGTAATTCTAGAGCTAATACGTGCAACAAACCCCGACTTCTGGGAGGGGCGCATTTATTAGATAAAAGGCTGACGCGGCCTCTGCCCGCTGATCCGATGATTCATGATAACTCGACGGATCGCACGGCCCTCGTGCCGGGAACGCATCATTCAAATTTCTGCCCTATATACTTTTGATGGTAGGATAGGGGCCTACCACGGTGGTGACGGGTGACAGAGAATTAGGGTTCGATTCCGGAGAGGGATCCTGAGAAATGGCTACCACATCCAAGGAAGGCAGCAGGCGCGCAAATTACCCAATCCTGACACGGGGAGGTAGTGACAATAAATAACAATACCGGGCGCATTAGTGTCTGGTAATTGGAATGAGTACAATCTAAATCCCTTAACGAGGATCCATTGGAGGGCAAGTCTGGTGCCAGCAGCCGCGGTAATTCCAGCTCCAATAGCGTATATTTAAGTTGTTGCAGTTAAAAAGCTCATAGTTGGACTTTGGGCCGGGTCGGCCGGTCCGCCTCATGGCGAGCAACGACCTACTCGACCCTTCAGCCGGCGATGCGCTCCTAGCCTTAATTGGCCGGGTCGTGTGTCCGGCATCGTTACTTTGAAGAAATTAGAGTGCTCAAAGCAAGCCATTGCTCTGGATACATTAGCATGGGATAACATCATAGGATTCCGGTCCTATTGTGTTGGCCTTCGGGATCGGAGTAATGATTAATAGGGACAGTCGGGGGCATTCGTATTTCATAGTCAGAGGTGAAATTCTTGGATTTATGAAAGACGAACAACGGCGAAAGCATTTGCCAAGGATGTTTTCATTAATCAAGAACGAAAGTTGGGGGCTCGAAGACGATCAGATACCGTCCTAGTCTCAACCATAAACGATGCCGACCAGGGATCGGCGGATGTTGCTTATAGGACGCCGCCGGCACCTTATGAGAAATCAAAGTCTTTGGGTTCCGGGGGGAGTATGGTCGCAAGGCTGAAACTTAAAGGAATTGACGGAAGGGCACCACCAGGCGTGGAGCCTGCGGCTTAATTTGACTCAACACGGGGAAACTTACCAGGTCCAGACATAGCATGGATTGACAGATTGAGAGCTCTTTCTTGATTCTATGGGTGGTGGTGCATGGCCGTTCTTAGTTGGTGGAGCGATTTGTCTGGTTAATTCCGTTAACGAACGAGACCTCAGCCTGCTAACTAGCTATGTGGAGCCATCCCTCCGCAGCTAGCTTCTTAAAGGGACTATCGCCGTTTAGGCGACGGAAGTTTGAGGCAATAACAGGTATGTGATGCCCTTAGATGTTCTGGGCCGCACGCACGCTACACTGATTTATTCAACGAGTATATAGCCTTCGCCGACAGGCCTGGGTAATCTTGGGAAATTTCATCGTGATGGGGATAGATCATTGCAATTGTTGGTCTTCAACGAGGAATGCCTAGTAAGCGTGAGTCATCACCTCGCGTTGACTATGTCCCTGCCCTTTGTACACACCGCCCGTCGCTCCTACCGATTGAATGGTCCGGTGAAGTGTTCGGATCGCGGCGACGGGGGCGGTTTGCCGCCCCCGACGTCGCGAGAAGTCCATTGAACCTTATCATTTAGAGGAAGGAGAAGTCGTAACAAGGTTTCCGTAGGTGAACCTGCGGAAGGATCATTGTCGTGACCCTGACCAAAACAGACCGCGCATGCGTTATCTATCCGCCGAGCTGCGGCACCGTCCGTTGCTCGGCCAAGTCCTCGATAACCTCCTCTCCTAGGGATGGGGGCTCGGGGTAAAAGAACCCACGACGCCAAAGGCGTCAAGGAACACTGTGCCTAGCTCGGTGATGCGGCTGGCTTGCTAGCCGCTTCCTGTGCTTCAAAGCTATTTAATCCACACGACTCTCGGCAACAGATATCTCGGCTCTCGCATCGATGAAGAACGTAGCGAAATGCGATACCTGGTGTGAATTGTAGAATCCGGCGAACCATCGAGTCTTTGAACGCAAGTTACGCCCGAGGCCATTCAGCCGAGGGCACGCCTGCCTGGGCATCACGCTAAACACGCACCCACACTCTCATCGAGGAACAGGATGCGGCATTTGGCCTCCCGTCACGCAAGGGGCGGTGGGCCGAAGATATGGCTGCCGACGCATCGTGCCGGACACAGCGTGTGGTGAGCGACCTTGCTTTACTAACCGCAGTGCTCCGACGCGTAGCCGACGTGATGGCCTCGTAGACCCTTTGAACGGTGTGCAAGACGCTCCGACCGCGACCCCCAGGTCAGGCGGGACTACCCGCTGAATTTAAGCATATAAATAAGCGGAGGAGAAGAAACTTACAAGGATTCCCCTAGTAACGGCGAGCGAACCGGGAAGAGCCCAGCTTGAGAATCGGGCGGCCCTGCCATTCGAATTGTAGTCTAGAGAGGCGTCCTCAGCGACGGACCGAGCCCATGTCCCCTAGAAAGGGGCGCCTGGGAGGGTGAGAGCCCCGTCCGGCCCGGACCCTGTCGCATCACGAGGCGCCGTCAACGAGTCGGGTTGTTTCGGAATGCAGCCCAAATTGGGCGGTAGACTCCGTCCAAGGCTTAATACAGGCGAGAGACCGATAGCGAACAAGTACCGCGAGGGAAAGATGAAAAGGACTTTGAAAAGAGAGTCAAAGAGTGCTTGAAATTGCCGGGAGGGAAGCGGATGGGGGCCGGCGATGCGTCCCGGCCGTATGCGGAACGGCTTTTGCTGGTCCGCCGCTCGGCTCGGGACGTGGACTGTTGTCGGCTGTGCCGGCGGCCAAAGCCCATGGACCTTAGGTGCCCCCGGTGGCCGTCGTTGGCACGGCCGGTACCCGCGCACCGAAAGGCGTGTCCCATGGGGCACTGCGCTGCAACGACCTGCGGGCTCCCCATCCGACCCATCTTGAAACACGGACCAAGGAGTCTGACATGCGTGCGAGTCGACGGGTTCTGAAACCTGGGATGCGCAAGGAAGCTAACGAGCGGGAGGCCCTCATGGGCCGCACCTCTGGCCGACCCTGATCTTATTTCAAGGGTTCGAGTTGGAGCACGCCTGTCGGGACCCGAAAGATGGTGAACTATGCCTGAGCGGGGCGAAGCCAGAGGAAACTCTGGTGGAGGCTCAAAGCGATACTGACGTGCAAATCGTTCGTCTGACTTGGGTATAGGGACGAAAGACTAATCGAACCATCTAGTAGCTGGTTCCCTCCGAAGTTTCCCTCAGGATAGTTGGAGCCCATTACGAGTTCTATCAGGTAAAGCCAATGATTAGAGGCATGGGGGGCGCAACGCCCTCCACCTATTCTCAAACTTTAAATAGGTAGGATGGTGCGGCTGCTCCGGTGAGCCGCGCCACGGAATCGGGTGCTCCAAGTGGGCCATTTTTGGTAAGCAGAACTGGCGATGCGGGATGAACCGGAAGCCGGGTTACGGTGCCCAACTGCGCGCTAACCTAGAACCCACAAAGGGTGTTGGTCGATTAAGACAGCAGGACGGTGGTCATGGAAGTCGAAATCCACTAAGGAGTGTGTAACAACTCACCTGCCGAATCAACTAGCCCCGAAAATGGATGGCGCTGAAGCGCGCGACCCGCACCCGGCCATCTGGGCGAGCGCCATGCCCCGATGGGTAGGAGGGCGCGGAGGCCGCTGCAAAACCTGGGGCGCGAGCCCGGGCGGAGCTGCCGTCGGTGCAGATCTTGGTGGTAGTAGCAAATATTCAAATGAGAACTTTGAATGCCGAAGAGGAGAATGGTTCCATGTGAACGACACTTGCACATGGGTAAGCCGATCCTAAGGGATGGGGTAACCCCGGCAGATAGCGCGATCACGCGCATCCCCCGAAAGGGAATCGGGTTAAGTTTTCTCAAGCCGGGATGTGGCGGTTGACGGCAACATTAGGATGTCCAGAGACGCCGGCGGGGGCCTCGGGAAGAGTTATCTTTTATGCTTAACGGCCTGCCAACCCTGGAATCGGTTCATCCGGAGGTAGGGTCTAGTGGTCGGAAGAGCACCGCACGTCGCGCGGTGTCTGGTGCACCCCCGGCGGCCCATGAAAATCCGGAGGACCGAGTACCGTCCACGCTCGGTCGTACTCATAACCGCATCAGGTCTCCAAGGTGAATAGCCTCTGGCCAATGGAACAATGTAGGCAAGGGAAGTCGGAAAAACGGATCCATAAATTCGGGAAAAGGATTGGCTCTAAGGACTGGGCTCGGGGGTCCCGGCCCCGAACCCGTCGGCTGTCGGCAGATTGCTCGAGCTGCTCACGCGGCGAGAGCGGGTCGCCGCGTGCCGGCTGGGGGACGGGCCGGGAATCGTCCCTTCGGGGGCTTTCCCCGAGCATGAAACAGTCGACTCAGAACTGGTATGGACAAGGGGAATCCGACTGTTTAATTAAAACAAAGCATTGCGATGGTCCTCGCGGATGCTGACGCAGTGTGATTTCTGCCCAGTGCTCTGAATGTCAAAGTGAAGAAATTCAACCAAGCGCGGGTAAACGGCGGGAGTAACTATGACTCTCTTAAGGTAGCCAAATGCCTCGTCATCTAATTAGTGACGCGCATGAATGGATTAACGAGATTCCCACTGTCCCTGTCTACTATCCAGCGAAACCACAGCCAAGGGAACGGGCTTGGCGGAATCAGCGGGGAAAGAAGACCCTGTTGAGCTTGACTCTAGTCCGACTTTGTGAAATGACTTGAGAGGTGTAGGATAAGTGGGAGCCTTTACGGGCGCAAGTGAATTACCACTACTTTTAACGTTATTTTACTTACTCCGTGGGTCGGAAGCGGGGCAAGTCCCCTCCTTTTGGCTCCAAGGCCCGGTTTCACTGGGCCGATCCGGGCGGAAGACATTGTCAGGTGGGGAATTTGGCTGGGGCGGCACATCTGTTAAAAGATAACGCAGGTGTACTAAGATGAGCTCAACGAGAACAGAAATCTCGTGTGGAACAAAAGGGTAAAAGCTCGTTTGATTCTGATTTCCAGTACGAATACGAACCGTGAAAGCGTGGCCTATCGATCCTTTAGATCTTCGGAGTTTGAAGCTAGAGGTGTCAGAAAAGTTACCACAGGGATAAATGGCTTGTGGCAGCCAAGCGTTCATAGCGACGTTGCTTTTTGATCCTTCGATGTCGGCTCTTCCTATCATTGTGAAGCAGAATTCACCAAGTGTTGGATTGTTCACCCACCAATAGGGAACGTGAGCTGGGTTTAGACCGTCGAGAGACAGGTTAGTTTTACCCTACTAATGACAGTGTCGCGATAGTAATTCAACCTAGTACGAGAGGAACCGTTGATTCACACAATTGGTCATCGCGCTTGGTTGAAAAGCCAGTGGCGCGAAGCTACCGTGTGCCGGATTATGACTGAACGCCTCTAAGTCAGAATCCAAGCTAGCAAGCGACGCCTGCGCCTGCCGCCCGCCCCGACCCACGTTAGGGGCGCTTGCGCCCCCAAGGGCCCGTGCCATTGGCTAAGCCGGTCCGGTCGATGTGCCGTGGCCGGCCGCCTCGAAGCTCCCTTTCAAACGGGCGGTGGGCTGAATCCTTTGCAGACGACTTAGATACGCGACGGGGCATTGTAAGTGGCAGAGTGGCGTTGCTGCCACGATCCACTGAGATCCAGCCCCACGTCGTA	Eukaryota	Archaeplastida	Viridiplantae	Streptophyta	Magnoliopsida	Poales	Poaceae	Avena	Avena insularis	Eukaryota;Archaeplastida;Viridiplantae;Streptophyta;Magnoliopsida;Poales;Poaceae;Avena;Avena_insularis
GCA_910574615|CAJTIW010000888.1/160622-166388	2	GCA_910574615	283872	5767	TGCTACCTGGTTGATCCTGCCAGTAGTCATATGCTTGTCTGAAAGATTAAGCCATGCATGTGCAAGTATGAACCAATTTGAACTATGAAACTGCTAATGGCTCATTAAATAAGTTATAGTTTGTTTGATGGTACGTGCTACTCGGATAACCGTAGTAATTCTAGAGTTAATACGTGCAACAAACCACGACTTCTGGGAGGGGCGCATTTATTAGATAAAAGGCTGACGCGGGCTCTGCCCGCTGATCCGATGATTCATGATAACTCGACGGATCGCACGGCCCTTGTGCCGGTGACGCATCATTCAAATTTCTACCCTATCAACTTTCAATGGTAGGATAGGGGCCTACCATGGTGGTGACAGGTGACGGAGAATTAGGGTTCGATTCCGGAGAGGGAGCCTGAGAAACAGCTACCACATCCAAGGAAGGCAACAGGAACGCAAATTACCCAATCCTGACACGGGAAGGTAGTGACAATAAATAACAATACCGGGCGCATTAGTGTCTGGTAATTGGAATGAGTACAATCTGAATCCCTTAACGAGGATCCATTGGAAGGCAAGTCTGGTGCCAGCAGCCGCGGTAATTCCATCTACAATAGCGTACATTTAAGTTGTTGTAGTTAAAAAGCTCGTAGTTGGACTTTGGGCTGGGTCGGCCGGTCCGCCTCACGGCGAGCATCGACCTACTCGATCCTTCATCCGGCGATGCGCTCCTAGCCTTAATTGTCCGGGTCGTGTGTCCGGCATCGTTACTTTGAAGAAATTAGAGTGCTCAAAGCAAGCCATCGCTCTGGATACATTAGCATGGGATAGCATAATAGGATTCCGGTCCTATTGTGTTGGCCTTCGGGATCGGAGTAATGATTAATAGGGACAGTCGGGGGCATTCGTATTTCATAGTCAGAGGTGAAATTCTTGGATTTATGAAAGATGAACAACTGCGAAAGCATTTGCCAAGGATGTTTTCATTAATCAAGAAGGAAAGTTGGGGGCTCGAAGACGATCAGATACCGTCCTAGTCTCAACCATAAACGATGCCGACCAGGGATCGACGGATGTTGCTTATAGGATTCCACCGACACCTTATGAGAAATCAAAGTCTTTGGGTTCTAGGGGGTATGGTCGCAAGGCTGAAACTTAAAGGAATTGACGGAAGGGCACCACCAGGCGTGGAGCCTGCAGCTTAATTTGACTCAACATGGGGAAACTTACCAGGTCCAGACATAGCAAGGATTGACAGACTGAGAGCTCTTTCTTGATTCTATGGGTGTTGGTGCATGGCCGTTCTTAGTTGGTGGAGCGATTTGTCTGGTTAATTCCGTTAACGAACGAGACCTCAGCCTGCTAACTAGCTATGCAGAGACATCCCTCCGCAGCTAGCTTCTTAGAGGGACTATCGCTGTTTAGGCGATAGAAGTTTGAGGCAATAATAGGTCTGTGATGCCCATAGATGTTCTGGGCCGCACGCGCGCTACACTGATGTATTCAACGAGTATATAGCCTTGGACGACAGGCCCGGATAATCTTGGGAAATTTCATCGTGATGGGGATAGATCAATGCAATTATTGGTCTTCAACGAGGAATGCCTAGTAAGCGCGAGTCATCAGCTCGCGTTGACTACGTCCCTTCCCTTTGTACACACCGCCCGTCGCTCCTACCGATTGAATGGTCCGGTGAAGTGTTCGGATCGCGGTGACGGGGGCGGTTCTCCGCCCCTGACGTCGCGAGAAGTCCATTGAACCTTATCATTTAGAGGAAGGAGAAGTCGTAACAAGGTTTTTGTAGGTGAACTTGCAGAAGGATCATTGTCGTGACCCTGACCAAAACAGACCGCGCATGCGTTATCTATCCGCCGAGCGGCGGCACCGTCCGTTTCTCGGCCAAGTCCTCGATAACTTCCTCTCCTCGAGATGGGGGCTCGCGGTAAAAGAACCCACGACGCCAAAGGCGTTAAGGAACACTGTGCCTAGCTCGGTGATGCGGCTGGCTTGTTGGCCGCTTCCCATGCTGCAAAGCTATTTAATCCACATGACTCTCGGCAACGGATATCTCGGCTCTTGCATCGATGAAGAACGTAGCGAAATATGATACCTGGTGTGAATTGCAGAATCCCGCGAACCATCGAGTCTTTCAACGCAAGTTGCGCCCGAGGCCATTCGGCCGAGGGCACGCCTACCTGGGCGTCATGCTAAACACGCTCCCACACCTTCATCGAGGAACAGGATGCGGCATTTGGCCTCCCGTCACGCAAGGTTCGGTGGGCCGAAGGTATGGCTGCCGGCGCATCGTGCCGGACACAGCGCATGGTGAGCGACCTCCCTTTACTTACCGCAGTGCGCCGACGCGTAGCCGACGTGATGGCCTCATAGACCCTTTGAACGGTGCGCAAGATGCTCCGACCGCGACCCTAGGTCAGGCGGGACTACCTGCTGAATTTAAGCATATAAATAAGTGGAGGAGAAGAAACTTACAAGGATTCCCCTCGTAACGGCGAGCGAACCGGGAAGCGCCCAGCTTGAGAATCGGGCGGCCCTGCCGTCCGAATTGTAGTCTGGAGAGGCGTCCTCAGTGATGGACTGAGCCCAAGTCCCCTAGAAAGGGGCGCCTAGGAGGGTAAAAGCCCCGTCCGGCCCGGACCCTGTCGCATCACGAGGCACCGTCAACGAGTCGGGTTGTTTGGGAATGTAGCCCAAATCGGGCGGTAGACTCCGTCCAAGGCTAAATACAGGCGAGAGACCGATAGCGAACAAGGACCGCAAGGGAAAGATAAAAATGACTTTGAAAAGAGAGTCAAAGAGTGCTTGAAATTGTCGGGAGGGAAGCGGATGGGGGCCGGCGATGCGTCTCGGCTGTATGCGGAACGGCTTTTGCTGGTCCACCGCTCGGCTCGGGGCGTGGACTGTTGTCGGCTGTGCTGGCAGCCAAAGCCCGGGGACCTTAGGTGCCCCCGGTGGCCGTCGTTGGCACGGCCGGTACCCGCACGCCGAAAGGCGTGTCCCATGGGGCACTGTGCTGCAACGGCCTGCGGGCTCCCCATCCGACCCGTCTTGAAACACGGACCAAGGAGTCTGACATGCGTGCGAGTCGACGGGTTCTGAAACCTGGGATGCGCAAGGAAGCTAACAAGCGGGAGGCCCTCACGGGCCGCACCGCTGGCCGACCCTGATCTTATGTGAAGGGATCGAGTTGGAGCACGCCTGTCGGGACCAGAAAGATGGTGAACTATGCCTGAGCGGGGCAAAGCCAGAGGAAACTCTAGTGGAGGCTCAAAGCGATACTGACGTGCAAATCGTTCGTCTGACTTTGGTATAGGGGCGAAAGACTAATCGAACCATCTAGTAGCTGGTGCCCTCCGAAGTTTCCCTCAGGATAGCTGGAGCCCATTACGAGTTCTATTAGGTAAAGCCAATGATTAGAGGCATGGGGGGCGCAACGCCCTCCACCTATTCTCAAACTTTAAATAGGTAGGATGGTGCGGCTGCTCCGGTGAGACGCGCCACGGAATCGGGTGCTCCAAGTGGGCCATTTTTGGTAAGTAGAACTGGCGATGTAGGATGAACCAGAAGCCGGGTTACGGTGCCCAACTGCGTGCTAACCTAGAACCCACAAAGGGTGTTGGTCGATTAAGACAACAGGACGGTGGTCATGGAAGTCGAAATCCGCTAAGGAGTGTGTAACAACTCACCTGCCAAATCAACTAGCCCCGAAAATGGATGGCGCTGAAACGCGCGACCCACACCCGGCCATCTGGGCGAGCGCCATGCCCCGTTGAGTAGGAGGGCACGGCGGCTGCTTCAAAACCTGGGGCGCGAACCCGGGCAGAGCGGCCGTCGGTGCAGATCTTGGTGGTAGTAGCAAATATTCAAATGAGAACTTTGAAGGTCGAAGAGGAGAAAGGTTCCATGTGAACAACACTTGCGCATGGGTAAGCCGATCCTAAGGGACAGGGTAACCTCGGCAGATAGCATGATCACGCGCATCCCCCGAAAGGGAATTGGGTTAAGATTTCCGGAGCCAGGATGTGGCGGTTGACGGCAACATTAGGAAGTCCGGAGACGCCGGCGGGGGCCTCGACAAGAGTTATCTTTTTTGCTTAACGACCTGCCAACCCTGGAATCGGTTCAGCCGGAGGTAGGGTCTAGTAGTCGGAAGAGCACCGCACGTCGCGTGGTGTTCGGTGCGCCCCCGGCGTCCCATGAAAATCCATAGGACCGAGTACCGTCCACGCCCGGTCGTACTCATAACCGCATCAGGTCTCTAAGGTGAACAACATCTATCCAATGGAACAATGTAGGCAAGGGAAGTCGGCAAAACGGATCCGTAACTTCGGGAAAAGGATTGGCTATGAGGACTGGGCTCGGGGGTCCCGGCCCCAAACCCGACGGCTGTCGGCGGATTGCTCGAGCTTCTCACGCGGCGAGAGCGGGTCACCGCGTGCCGGCCGGGGGACGGGCCGGGAATCGTCCCTTCGGGGGCTTTCCTCGAGCATGATACAGTCGACTCAGAAATGGTACGGACAAGGGGAATCTGACTGTTTAATTAAAACAAAGCATTGCGATGGTCCTCGCGGATGCTGACGCAATGTGATTTCTGCCCAGTGCTCTAAATGTCAAAGTGAAGAAATCCAACCAACCGCGGGTAAACGGCGGGAGTAACTATGACTCTATTAAGGTAGCCAAATGCCTCGTCATCTAATTAGTGGCGCGCATGAATGGATTAAAGAGAATCCCACTGTCCCTGTCTACTATCCAGTGAAACCACAGCCAAGGGAACGAGCTTGGCAGAATCAGCGGGGAAAGAAGACCCTGTTGAGCTTGAGTCTAGTCCGACTTTGTGAAATGACTTGAGAGGTGTAGGATAAGTGGGAGCCTTTACGGGCGCACGTGAAATACCATTACTTTTAACGTTATTTTACTTATTCCATGGGTCGGAAGCGGGGCAAGTCCCCTCCTTTGGGCTCCAAGGCCCGGTCTCACCGGGCCGATCCGGGCGGAAGACATTGTCAGGTGGGGAGTTTGTCTGGGGCGGCACATCTGTTAAAAGATATCGCAGGTGTTCTAAGATGAGCTCAACGAGTATAGAAATATCGTGTGGAACAAAAGGGTAAAAGCTCGTTTGATTCTAATTTCCAGTACGAATACGAACCGTGAAAGCGTGGCCTATCAATCCTTTAGATCTTCGGAGTTTGAAGCTAGAGGTGTCAGAAAAGTTACCACAGGGATAACTGGCTTGTGGCAGCCAAGCGTTCATAGCGACGTTGCTTTTTGATCCTTCGATGTCGTCTCTTCCTATCATTGTGAAGCAGAATTCACCAAGTGTTGGATTGTTCACCCACCAATAGGGAACGTGAGCTGGGTTTAGACCGTCGTGAGACAGGTTAGTTTTACCCTACTGATGATAGTGTACCGATAGTAATTCAACCTAGTACGAGAGGAAGCGTTGATTCACACAATTCGTCATAGCGCTTGGTTGAAAAGCTAGTGGCGTGATGCTACCGTGTGTCGGATTATGACTGAATGCCTCTAAGTCAGAATCCAAGCTAGCAAGCGCCGCCTGCGCCCGCCGCCTGCCCCGACCCACGTTAGGGGCGCTTGCGCCCCCAAGGGCCCGTGCCATTGGCTAAGCCGGTACGGCCGCCTCGAAGCTCCCTTCCAAACGGGCGGTGGGCCGAATCCTTTGCAGACGACTTAAATACATGACGGGGCATTGTAAGTGGCAGAGTGGCCTTGCTGCCACGATCCACTGAGATCCAGCCCCACGTCG	Eukaryota	Archaeplastida	Viridiplantae	Streptophyta	Magnoliopsida	Poales	Poaceae	Avena	Avena insularis	Eukaryota;Archaeplastida;Viridiplantae;Streptophyta;Magnoliopsida;Poales;Poaceae;Avena;Avena_insularis
GCA_910574615|CAJTIW010000888.1/56396-62070	2	GCA_910574615	283872	5675	ATGCTACCTAGTTGATCCTGCCAGTAGTCATATGCTTGTCTCAAAGATTAAGCCATGCATGTGCATGTATGAACCAATTTGAACTGTGAAACTGCGAATGGCTCATTAAATCAGTTATAGTTTGTTTGATGGTACATGCTACTCGGATAACCGTAGTAATTCTAGAGCTAATACGTGCAACAAACCCCGACTTCTAGGAGGGGCGCATTTATTAGATAAAAGGCTGACGCGGGCTCTGCCCGCTGATCCGATGTTTCATGATAACTCGACGGATCGCACGACCCTCGTGCCGGCGACGCATCATTCAAATTTCTGCCCTATCAACTTTCGATGGTAGGATAGGGGCCTACCATGGTGGTGATGGGTGACGGAGAATTAGGGTTCGATTCTGGAGAGGGAGCAGGAGAAACGGCTACCACATCCAAGGAAGGCAGCAGGCGCGCAAATTACCCAATCCTGACACGGGGAGGTAGTGACAATAAATAACAATACCGGGCGCATTAGTGTCTGGTAATTGGAATGAGTACAATCTAAATCCCTTAACGAGGATCCATTGGAGGGCAAGTCTGGTGCCAGCAGCCGCGATAATTCCAGCTCCAATAGCGTATATTTAAGTTGTTGCAGTTAAAAAGCTCGTAGTTGGACTTTGGGCCGGGTCGGCCGGTCCGCCTCACGGCGAGCACCGACCTACTCGACCCTTCAGCCGGCAATGCTCTCCTAGCCTTAATTGGCTGGGTCATGTGTCCGGCATCGTTACTTTGAAAAAATTAGATTGCACAAAGCAAGCCATCGCTCTGGATACATTAGCATGGGATAACATCATAGGATTCCGGTCCTATTGTGTTGGACTTCGGGATCGGAGTAATGATTAATAGGGACCGTCGGGGGCATTCATATTTCATAGTCAGAGGTGAAATTCTTGAATTTATGAAAGACGGACAACTACGAAAGCATTTGCCAAGGATGTTTTCATTAATCAAGAATGAAAGTTGGGGGCTCGAAGATGATCAGATACCATCCTAGTCTCAACCATAAACGATGCCGACCAGGGATCAGCGGATGTTGCTTATAGGACTCCACCGACACCTTATGAGAAATCAACGTCATTGGGTTCCAGGGGGGGTATAGTCGCAAGGCTGAAACTTAAAGGAATTGCGGCTTAATTTGACTCAACACGGGGAAACTTACCAGGTCCAGACATAGCAAGGATTGACAGATTGAGAGCTCTTTCTTGATTCTATGGGTGGTGGTGCATGGCCGTTCTTAGTTGGTGGAGCGATTTGTCTGGTTAATTCCGTTAACGAACGTGACCTCAGCCTGCTAACTAGCTATGCGGAGCCATCCCTCCGCAGCTAGCTTCTTAGAGGGACTATCGCTGTTTAGGCGACGGAAGTTTGAGGCAATAACAGGTCTATGATGCCCTTAGATGTTTTGGGCCACACGCGCGCTACACTGATGTATTCAACGAGTATATAGCCTTGGCCGACATGCCCGGGTAATCTTGGGAAATTTCATTGTGATGGGGATAGATCATTGCAATTGTTTGTCTTCAACGAGGAATGCCTAGTAAGCGCGAGTCATCAGCTCGCGTTGACTATGTCCCTGCCCTTTGTACACACCGCCCGTCGCTCCTACCGATTGAATGGTCCGGTGAAGTGTTCAGATCGCGGTGATGGGGGAGGTTCGCCGCCCCTGACGTCGCGAGAAGTCCATTGAACCTTATCATTTAGAGGAAGGAGAAGTCATAACAAGGTTTCCGTAGGTGAACCTGCGGAAGGATCATTGTCGTGACCCTGACCAAAACAGACCACGCACGCATTATCTATCTGCCGAGTGGCGGCACCGTCCGTTGCTCGGCCAAGTCCTCGATAACCTCCTCTCCTTGGGATGGGGGCTCGCGGTAAAAGAACCAACGACGCCAAAGGCGTCAAGGAACATTGTGCCTAGCTCGGTGATGTGGCTGGCTTGCTGGCCGCTTCCCGTCCTGCAAAGCTATTTAATCCACACGACTCTCGGCAACGGATATCTCGGCTATCACATCGATGAAGAACGTAGGGAAATGCGATACCTGGTGTGAATTGCAGAATCCCGCGAACCATCGAGTCTTTGAACGCAAGTTGCGCGCGAGGCCATTCGGCCGAGGGCACGCCTGCCTAGGCGTCACGCTAAATATGCTCCCACACCCTCATCGAGGAACAGGATGCGACATTTGGCCTCCCGTCATGCAAGGGGCCGTGGGCCGAAGATATGGCTGCCGGCGCATCGTGCCGGACACAGCGCGTGGTGAGCGACCTCGCTTTACTTACCACAGTGCACCGACACGTAGCCGATGTGATGGCCTCGTAGACCCTTTGAACGGTGCGCAAGACGCTCTGACCGCAACCCCAGGTCAGGCGGGACTACCCGCTGAATTTAAGCATATAAATAGGCGGAGGAGAAGAAACTTACAAGGATTCCCCTAGTAACGGCGAGCGAACCGGGAAGATCCCAGCTTGAGAATCGGGCGGCCCTGCCGTCCGAATTGTAGTCTGGAGAGGCGTCCTCAGCGACGGACTGAGCCCAAGTCCCCTGGAAAGGGGCGCCTGGGAGGGTGAGAGCCCCATCCGGCCCGGAGCCTGTCGCATCACGAGGAGACGTCAACGAGTCGGGTTGTTTGGGAATACAGCCCAAATCGGGCGGTAGACTCCGTCCAAGGCTAAATACAGGTGAGAGACCGATAGCAAACAAGTACCACGAGGGAAAGATGAAAAGGACTTTGAAAAGAGAGTCAAAGAGTGCTTGAAATTGCCGGGAGGGAAGCGGATGGGGGCCAGCGATGCATCCCGGTTGTATGCGAAACAGCTTTTGCTGGTCCGCCGCTCGGCTCGGGGCGTGGACTGTTGTCGGCTATGCCGGTGGCCAAAGCCCGGGGACCTTAGGTGCCCCCGGTGGCTGTCGTTGGCACGGCTGGTAGCCGTGCGCCGAAAGGCATGTCCCACGGGGCACTACGCTACAACGGCATGCGGGCTCCCCATCCGACCCGTCTTGAAACACAGACCAAGGAGTCTGACATGCGTTCGACTCGACGGATTATGAAACCTGGGACCCTGATCTTATGTGAAGGGTTTGAGTTAGAGCACGCCTGTCGGGACCCGAAAGATGGTGAACTATGCCTCGGCGGGGCGAAGCTAGAGGAAACTCTGGTGGAGGCTCGAAGCGATACTGACGTGCAAATCGTTCGTCTAACTTGGGTATAGGGGCGAAAGACTAATCGAACCATCTAGTAGCTGGTTTCCTCCGAAGTTTCCCTCAGGATAGCTGGAGCCCATTATGAGTTCTATCAGGTAAAGCCAATGATTAGAGGCATGGGGGCGCAACACCCTCCACCTATTCTCACACTTTAAATAGGTAGGATGGTGCGGCTGCTCCGGTGAGCCGCGCCACGGAATCGGGTGCTCCAAGTGGGCCATTTTTGGTAAGCAGAACTGGCGATGCAGGATGAACCGGAAGCCGGGTTACGGTGCCCAACTGCGCGCTAACCTAGAACCCACAAAGGGTGTTGGTTGATTAAGACAGCAGGACGGTGGTCATGGAAGTCGAAATCTGCTAAGGAGTGTGTAACAACTCACCTGCCGAATCAACTAGCCCCAAAAATGGATGGCGCTGAAGCGCGCAACCCACACTCGGCCATCTGGGCGAGCGCCATGCCCCGATGAGTAGGAGGACGCGGCGACCGCTGCAAAACCTGGGGCGCGAGCCCCGGCGGAGCGGCCGTCGGTGCAGATCTTGGTGGTAGTAGCAAATATTCAAATGAGAACTTTGAAGGCCGAAGAGGAGAAAGGTTCCATGTGAACAGCACTTGCACATGGGTAAGCTGATCCTAAGGGACGGGGTAACCCCGGCAGATAGCGCGATCACGCGCATCCCCCGAAAGGGAACCGGGTTAAGATTTCCCGAGCCGGGATGTGGCGGTTGACGGCGACGTTAGGAAGTCCGGAGACGCCAGCGGGGGCCTCGGGAAGAGTTATCTTTTCTGCTTAACGGCCTGCCAACCCTGGAACCGGTTCAGCCGGAGGTAGGGTCCAGTGGTCGGAAGAGCACCGCACGTCGCGCGGTGTCCGGTGCGCCCCCGGCGGCCCATGAAAATCCGGAGGACTGAGTACCGTCCACGCCCGGTTGTACTCATAACCGCATCAGGTCTCCAAGGTGAACAACCTCTGGTCAATGGAACAATGTAAGCAAGGGAAGTCGGCAAAACGGATCCACAACTTCGGGAAAAGGATTAGCTCTGAGGACTGGGCTCGGGGGTCCCGGCCCCAAACCCGTCGGCTATCGGCGGATTGCTCGAGCTGCTCACGCGGCGAGAGCGGATCGCCGCATGCCGGACGGGGGACGGGCCAGGAATCGTCCCTTCGGGGGCTTTCCCCGAGCATGAAACAGTCGACTCAGAACTGGTACGGACAAGGGGAGTCCGACTATTTAATTAAAACAAAGCATTCCGATGGTCCTCGCGGATGCTGACGCAATGTGATTTCTGCCCAGTGCTCTGAATGTCAAAGTGAAGAAATTCAACCAAGCGCGGGTAAACGATGGGAGTAACTATGACTCTCTTAAGGTAGCCAAATGCCTCGTCATCTAATTAGTGACGCGCATGAATGGATTAACGAGATTCCCACTGTCCCTGTCTACTATCCAGTGAAACCACAACCAAGGGAACGGGATTGGCGGAATCAGCGGGGAAAGAAGACCCTGTTGAGCTTGACTCTAGTCCGACCTTGTGAAATGACTTGAGAGGTGTAGGATAAGTGGGAGCCTTTACGGGCGCAAGTGAAATACCACTACTTTTAACGTTATTTTACTTATTCCGTGGGTCAGAAGCGGTGCAAGTCCCCTCCTTTTGGCTCCAAGGCCCGGTCTCACCGGGCTGCTCCGGGCGGAAGACATTGTCAGGTGGGGAGTTTGGCTGGGGCGGCACATCTATTAAAAGATAACACAGGTGTCCTAAGATGAGCTCAACGAGAATAGAAATCTCGTGTGGAACAAAATGGTAAAAGCTCGTTTGATTCTGATTTCCAGTACGAATACGAACCGTGAAAGCGTGGCCTATCGATCCTTTAGATCTTCGGAGTTTAAAGCTAGAGGTGTCAAAAAAGTTACCACAGGGATAACTGGCTTGTGGCAGCCAAGCGTTCATAGCGATGTTGTTTTTTGATCCTTCGATGTCGGCTCTTCCTATCATTGTGAAGCAGAATTCACCAAGTGTTGGATTGTTCACCCACCAATAGGGAACGTGAGCTGGGTTTAGACCGTCGTGAGACAGGTTAGTTTTACCCTACTGATGATAGTGTCGCGATAGTAATTCAACCTAGTACGAGAGGAACCGTTGATTCACACAATTGGTCATCGTGCTTGGTTGAAAAGCCAGTGGCACGAAGCTACCGTGTGTCGGATTATGACTGAACGCCTCTAAGTCAGAATCCAAGCTAGCAAGCGACGCCTGCGCCCGCCGCCCGCCCCGACCCACATTAGGGGCGCTTGTGCCCCCAAGGGCTCGTGCCATTGGCTAAGCCGATCCGGCCAATGTGCCGTGGCCGGCCGCCTCGAAGCTCCCTTCTAAACGGGCGGTGGGCTTAATCATTTGCAGACGACATAAATACGCGACGGGGCATTGTAAGTGGCAGAGTGGCCTTGCTGCC	Eukaryota	Archaeplastida	Viridiplantae	Streptophyta	Magnoliopsida	Poales	Poaceae	Avena	Avena insularis	Eukaryota;Archaeplastida;Viridiplantae;Streptophyta;Magnoliopsida;Poales;Poaceae;Avena;Avena_insularis
GCA_910574615|CAJTIW010000985.1/1004743-999361	2	GCA_910574615	283872	5383	GTGCTACCTGGTTGATCCTGCCAATAGTCATATGCTTGTCTTAAAGATTAAGCCATGCATGTGCAAGTATGAACCAATTTGAACTGTGAAACTGCGACTGGATCATTAAATCAGTTATAGTTTGTTTGATGGTACGTGCTACTCGGATAACCATAGTAATTCTAGAGCTAATACATGCAACAAACCCCGACTTCTGGGAGGGGCGCATTTATTTGATAAAAGGCTGACGCGGGCTCTGCCCGCTGATCCCATGATTCATGATAACTCAACGGATTGCACGGCCCTCGTGCCGGCGACGCATCATTCAAATCTCTACTCTATCAACTTTAGATGGTAGGATAGGGGCCTACCATGGTGGTGACGGGTGACGGAGAATTAGGGTTCGATTCTGGAGAGGGAGCCTGAGAAACGGCTACCACATCCAAGGAATGCAGCAGGCGCGCAAATTACCCAATCCTGACACGAGGAGGTAGTGACAATAAATAACAATACTGGGCGCATTAGTGTCTAGTAATTCGAATGAGTATGATCTAAATCCCTTAAATAGGACCCATTGGAGGGCAAGTCTGGTGCCAGCAGCTGCCATAATTCCAGCTCCAATAGCGTATATTTAAGTTGTTGCAGTTAAAAAGCTCGTAGTTGGACTTTGGGCCGGGTCGGCCGGTCCGCCTCACGGCGAGCACCGACCTACTCGACCCTTCAGCCGACGATGAGCTCCTAGCCTTAATTGGCCGGGTTCGTGTGTCCGACATTGTTACTTTGAAGAAATTAGAGTGCTCAAAGCAAGCCATCGCTCTGGATACATTAACATGGGATAACATCATAGGATTCCGGTCCTATTGTGTTGTCCTTTGGGATCGGAGTAATGAATAATAGGGATAGTCGGGGGCATTCGTATTTCATAGTCAGATGTGAAATTCTTGGATTTATGAAAGACGAACAACTGCGAAAGGATTTGCCAAAGATGTTTTCATTAATCAAGAACGAAAATTGGGGGCTCGAAGGCGATCAGATACCGTCCTAGTCTCAACCATAAACGATGCCGACCAGGGATCGGCGGATGTTGCTTATAGGACTCCGCCGGCACCTTATGAAAAATCAAAGTCCTTTGGTTCCGGAGGGAGTATGGTCGCAAGGCTAAAACTTAAAGTAATTGACAGAAGGGCACCACCAGGAGAGGAGCCTGCGGCTTAATTTGACTCAACACGGGGAAACTTACCAGGTCCAGACATAGCAAAGATTGACAGACTAAGAGTTCTTTCTTGATTCTATGGGTGGTGGTGCATGGTCGTTCTTAGTTGGAGGAGCGATTTGTTTGGTTAATTCCGTTAATGAACGAGACCTCAGCCTGCTAACTAGCTATGCGGAGCCATCCCTCCGCAGCTAGCTTCTTAGAGGAACTATCGCCGTTTAGGCGACAGAAGTTTAAGGCAATAACAGATCTGTGATGCCCTTAGATGTTCTGAGCCGCACGCATGCTACACTGATGTTTTCAATGAGTATATAGCCTTTTCCGACATGCCCGGGTAATCTTGGGAAATTTCATCGTGATGGGGATAGATCATTGCAATTGTTGGTCTTCAACGAGGAATGCCTAGTAAGCGTGAGTCATCAGCTCATGTTGACTACGTCCCTGCCCTTTGTACACACCGCCTGTCACTCCTACCGATTGAATGGTCCAGTAAAGTGTTCGGATCGCGGTGACGGGGGCGGTTCGCCGCCCCCGGCGTCGCGATAAGTCCATTGAACTTTATCATTTAGAGGAAGGAGAAGTCGTAATAGGGTTTCCTTAGGTGAACCTACGGAAGGATCATTCTCGTGACCCTAACCAAAACAGACCGCGCACGCGTTATCTATCCCGCCGAGCGATGGCACCATCCATTGCTCGGCCAAGTCCTCGATAATCTCCTCTCCTCGGGTTGGGGGCTCGGGTTAAAAGAACCCATGGCGCCAAAGGCGTCAAGGAACACTGTGCCTAGCTCGGTGATGTGGCTGGCTTGCCGGTCGTTTCCCGTGCTACAAAGCTATTTAATTCACACGACTCTCGGCAACGGATAACTCGGCTCTCGCATCTATGAAGAACGTAGCGAAATGCGATACCAAGTGTGAATTGCAGAATCCCGTGAACCATCGAGGCTTTGAGCGCAAGTTGCGCCCGAGGCCATTCGGTCGAGGGCACGCCTGCCTGGGCACAACCTCATCGAGGAACAAGATGTGGCATTTGGCCTCCCGTCATGCAAGGGGCGGTGGGCCGAAGATATGGCTTCTGGCGCATCGTGCCAGACACAGCGCGTGGTGAGCGACCTTGCTTTACTTACCGCAGTGTGCCGACGCGTAGCCGACGTGATGGCCTCATAGACCCTTTGAACGGTGCGCAAGACGCTCCGACCATGAACCTAGGTTAGGCCAGACTACCCACTGAATTTAAGCATGTAAATAAGCGAAGGAGAAGAAACTTACAAGGATTCCCCTAGTAACGGCTAGCGAACCGGGAACAACCCAGCTTGAGATTTGGGCGGCCCTGCAGTCCGAATTGTAGTCTGGAGAGGCGTCCTCAGTGACAGACCGAGCCCAAGTCCCTTGGAAAGGGGCACCTGGGAGGGTGAGAGCCCCGTCCGGCCCGGACCCTGTCGCATCACGAGGCGTCATCAACGAGTCGGGTTGTTTGGGAATGCAGCCCAAATCGGGCGGTAGACTCCGTCCAAGGCTAAATACAGGCGAGAGACCGATAGCGAACATGTACCACGAGGGAAAGATGAAAAGGACTTTGAAAAGAGAGTCAAAGAGTGCTTGAAATTGCTATGAGGGAAGCGAATGTGGGCCGGTGATGCGTCCCGGCTGTATGCGGAATGGCTTTTGCTGGTCCGCCGCTCGGCTCGGGGCGTGGACTGTTGTCGACTGCGCCGGCGGCCAAAGCCTGGGGACCTTAGGTGCTGCCGGTGGCTGTCGTCGGCACGGCCGGTACCCGCGCGCTGAAAGGCGTGTCCCTCGAGGCACTACGCTGCAACGGCCTGCGGGCTCCCCATCCGACCCGTCTTGAAACATGAACCAAGGAGTCTGACATGCATGCGAGTCGACGGGTTCTGAAACCTAGGATGCACAAGGAAGCTGACGAGCAGGAATCTTCTGTGAAGGGTTCGAGTTGGAGCACGCCTGTCGGGACCCGAAAGATGGTGAACTATGCCTGAGCGGGGCTAAGCCAGAGGAAACTCTAGTGGAGGCTCGAAGCGATACTGATGTGCAAATCATTCGTCTGACTTGGGTATAGGGCAAAAGACTAATCAAACCACATCCAAAGTTTCCCTCAAGATAGCTAGAGCCCATTACGAGTTCTATCAGGTAAAGCCAATGATTAGAGGCATGGGGGCCGCAACTCCCTCCACCTATTCTCAAACTTTAAATAGGTAGGATGGTGCGGCTGCTCCAGTGAGCCGCGCCACGGAATCGGGTGCTCCAAGTGGGCCATATTTGGTAAGCAGTACTGGCGATGCGGGATGAACCAGAAGCCGGGTTATGGTGCCCAACTGCGCGCTAACCTAGAACCCACAAAGGGTGTTGGTCGATTAAGACAACAGGACGGTGGTCATGGAAGTCGAAATCCGCTAAGGAGTGTGTAACAACTCACCTGCCGAATCAACTAGCCCCGAAAATGGATGACGCTGAAGCACGCGACCCACACCCGGCCATCTGGGCAAGCGCCATGCCCCAATGAGTAGGAGGGCGCGGCGGACGCTGCAAAACCTGGGCACGAGCCCGGGCGGAGCGGCCGTCGGTGCAGATCTTGGTGGTAGTAGCAAATATTCAAATGAGAACTTTGAAGGCCGAAGAGGAGAAAGGTTCCATGTGAACGACACTTGCACATGGGTAAGCCGATCCTAAGGGACGGGGTAACCCCGGCAGATAGCACGATCACGCGCATCTCCCGAAAGGTAATCGGTTTAAGATTTCCTGAGCCGGGATGTGGCGGTTGACGGCGACGTTAGGAAGTCCGGAGACGATGGCGGGGGCCTCAGGAAGAGTTATCTTTTCTGCTTAACGGCCTGCCAACCCTGGAATCGGTTCAGCCGAAGGTAGGGTCAAGTGGTCGGAAGAGCACCACACGTCGCGCGGTGTCCGGTGCACCCCCGGTGGCCCATGAAAATCCGGAGTACCGAGTACCGTCCACGCCCAGTCGTACTCATAACCGCATCAGGTCTCCAAAGTGAACAGCCTCTGGCCAATGGAACAATGTAGGGAAGGGAAGTCGGCAAAAAAGATCCGTAACTTCGGGAAAAGGATTGGCTCTGAGGACTGGGCTCGGGGGTCTCGGCCCCGGACCCGTCGGCTGTCGGCGGATTGCTCGAGCTGCTCACGTGGCGAGAGCGGGTCGCCGCGTGCCGGCCGGGGGACATGCCAGGAATCGTCCCTTCGGGGGCTTTCCCCAAGCATGAAACAGTCGACTCAGAACTGGTACGGACAAGGGGAATCTGACTGTTTAATTAAAACAAAGCATTGCGATGGTCCTCGCGGATGCTGACGCAATGTGATTTCTGCCCAGTGCTCTGAATGTCAAAGTGAAGAAATTCAACCAAGCGCGGGTAAATGGCGGGAGTAACTATGACTCTCTTAAGTTAGCCAAACGCCTCGTCATCTAATTAGTGACGCGCATGAATGGATTAACGAGATTCCCACTGTCCCTGTCTACTATCCAGCGGAACCACTGCCAAGGGAACGGGCTTGGCAGAATCAGCGAGGAAAGAAGACCCTGTTGAGCTTGACTCTAGTCCGACTTTGTGAAATGACTTGAGAGGTGTAGGATAAGTGGGAGCCTTTATGGGAGCAAGTGAAATACCACTACTTTTAACCTTATTTTACTTATTCTGTGGGTCGGAAGCAGGGCAAGTCCCCTCCTTTTGGCTCCAAGGCCCGGTCTCACCGGGCCGATCCGGGCGGAAGACATTCTAAGGTGGGGAGTTTGGCTAGGGCGGCACATCTGTTAAAAGGTAACGCAGGTGTCCTAAGATGAGCTCAACGAGAACATAAATCTTGTGTGGAACAAAAGGGTAAAAGCTTGTTTGATTCTGATTTCCAGTACGAATACAAACCGTGAAAGCGTGGCCTATCGATCCCTTAGATCTTCGGAGTTTGAAGCTAGAGGTGTCAGAAAAGTTACCACATGGATAACTGGCTTGTGGCAGCGAAGCGTTTGTAGCGACGTTGCTTTTTGATCCTTCGATGTCGGCTCTTCCTATCATTGTGAAGCAGAATTCACCAAGTGTTGGATTGTTCACCCACCAATAGGGAACGTCAGCTGGGTTTAGACCGTTGTAAGACAGGTTAGTTTTACCCTACTGATGACATTGTCGCGATAGTAATTCAACCTAGTACAAGAGGAACCGTTGAT	Eukaryota	Archaeplastida	Viridiplantae	Streptophyta	Magnoliopsida	Poales	Poaceae	Avena	Avena insularis	Eukaryota;Archaeplastida;Viridiplantae;Streptophyta;Magnoliopsida;Poales;Poaceae;Avena;Avena_insularis
GCA_910574615|CAJTIW010000985.1/1020794-1015504	2	GCA_910574615	283872	5291	GTGCTACCTGGTTGATCCTGCCAGTAGTCATATGCCTCTCTCAAAGATTAAGCCATGTATGTGCAAGTATGAACCAATTTGAACTGTGAAACTGCGAATGGCTCATTAATCAGTTATAGTTTGTTTGATGGTACGTGCTACTCGGATAACCGTAGTAATTCTAGAGCTAATAAGCGTAACAAACCCCGACTTCTGGGAGGGGCGCATTTATTAGATAAAAGGCTAACGCCGGCTCTGCCCGCTGATCTGATGATTCATGATAACTCGACGTTCGCACGGCCCTCGTGCCGGCGACGCATCATTCAAATTTCTGCCCTATCAATGTTCAATGGTAGGATAGGGGCCTACCATGGTGGTGATGGGTGACGGAGAATTAGGGTTCGATTCCAGAGAGGGAGCCTGAGAAACGGCTACCACATCCAAGGAAGGCAGCAGGCGCGCAAATTACCCAATCCTGAAACGGGGAGGTAGAGACCATAAATAACAATATCAGGCGCATTACTGTCTTGTAATTGGAATGAGTACCATCTAAATCCCTTAACGAGGATCCATTGGAGGGCAAGTTTGGTGCTAGCAGCCGCGGTAATTCCAGCTCTAATAGCATATATTTAAGTTGTTGCAGTTAAAAACCTCGTAGTTGGACTTTGGGCCGGGTCGGCCGGTCCGCCTCACGGCGAGCACCGATTTACTCGACCCTTCAGCCGGCGATGCACTCCTAGCCTTAATTGGCCAGGTTCGTGTGTCCGGTATCGTTACTTTGAAGAAATTAGAGTCCTCAAAGCAAGCCATCGCTCTGGATACATTAGCATGGGATAACATCATAGGATTCCGGTCCTATTGTGTTGGCCTTCGGGATCAGAGTAATGATTAATAGGGACAGTCGGGGCATTTGTATTTCATAGTCATAGGTGAAATTCTTGGATTTATGAAAGACGAACAACTGCCAAAGCATTTGCCAAGGATGTTTTCATTAATCAAGAACGAAAGTTGGGGTCTCGAACATGATCAGATACCGTCCTAGTCTCAACCATAAACGATGCCGACCAGGGATCGGCGGCTGTTGCTTATAGGACTCCGTCGGCACCTTATGAGAAATCAAAGTCTTTGGGTTCTAGGGGGAGTATGGTCGCAAGGATGAAACTTAAAGGAATTGGCGGAAGGGCACCACCAGGCGTGGAGCCTGCGGCTTAATTTGACTCAACACGGGGAAACTTACCAGGTCCATACATAGCAAGGATTGATAGACTGAGAGCTCTTTCTTGATTCTATGGGGGGTGGTGCATGGCCATTCTTAGTTGGTGGAGTGATTTGTTTGGTTAATTCCGTTAACGAACGAGACCTCAGCCTGCTAACTAGCTATGCAGAGCCATCCCTCCGCAGCTAGCTTCTTAGAGGGACTATCGCTGTTTAGGCGACGGGAGTTTGAGGCAATAATAGGTCTGTGATGCCCTTAGATGTTCTAGGCCGCACGCGCGCTACACTGATGTATTCAACGAGTATATAGCCTTGGCCGACAGGCCCGGGTAATCTTGAGAAATTTCATCGTGATGGGGATAGATCATTGCAATTGTTGGTCTTCAACGAGGAATGCCTAGTAAGCGCGAGTCATTAGCTCGCGTTGACTACGTCCCTGCCCTTTGTACACAACACCCATCGCTCCTACCGATGGAATGGTCCGGTGAAGTGTTCGAATCGTGGCGATGGGGGCGGTTTACCGCCCCCGACGTCGCGAGAAGTCCATTGAACCTTATCATTTAGAGGAAGGAGAAGTCGTAACAAGGTTTCCGTAGGTGAACCTGCGGAAGGATCATTGTCGTGACCCTGACCAAAACAGACCACACCTCTTATCTATCCCGCCGAGCGGTGGCACCATACATTTCTCAGATAAGTCCTCGATAACCTCCTCTCCTCGGGTTGGGGGCTCGGGGTAAAAGAACCCACGGCGCCAAAGGCGTCAAGGAACACTATGCCTAGCTCGGTGATGTAGCTGGCTTGCCGGTCGCTTCCCATGCTGCAAAGCTATTTAATCCACACGACTCTCAGCAACGAATATCTTGGCTCTCGCATCGATGAAGAACGTAGCGAAATGCGATACTTGGTGTGAATTGCAGAATCCCGCGAACCATCGAGTATTTGAACACAAGTTGCGCACAAGGCCATTCGGCCGAGGGCACACCTGCCTGGGCATCACGCTAAACACGCTCCCACAACCTCATCGACGAACATGATGTGGGATTTGGCCTCCCATCATGCAAGGGGCGGTGGCCCGATGATATGGCTACCGGCGCATCGTGTCGGACACAGCGCGTGGTGAGCGACCTCGCTTTACCTACCGCAGTGTGCCGACGTGTAGCCGACGTGATGGCCTCGTAGACCCTTTGACCGGTGCGCAAGACGCTCCGACCATGACGAGGAGAAGAAACTTACAAGGATTCCCCTAGTAACGGCGAGCGAACCGGGAACAACCTAGCTTGAGAATCGGGCGGCCCTGCCGTCCGAATTCTAGTCTTGAGAGGCGTCCTCAGCGACGGACCGAGCACAAGTCCCCTAGAAAGGGGCGCCTGGGAGGGTGAGAGCCCCGTCTGGCCCGGACCCTGTCGCATCACGAGGCACCGTCAACGAGACGGGTTGTTTGGGAATGCATCCCAAATCGGGCGGTAGACTCCGTCCAAGGCTAAATACAGGCGAGAGACCGATAGCGAACAAGTAACACGAGGGAAAGATGAAAAGGACTTTGAAAAGAGAGTCAAAGAGTGCTTGAAATTGCCGGGAGGGAAGCGGATGGGGGCTAGCGAAGCATCCCAGCCGTATGCGGAACGGCTTTTGCTGGTCTGCCGCTCGGCTCGGGGCATGGACTGTTGTCGGCTGCGCCGGCGTCCAAAGCCCGGGGACCTTAGGTGCACCCGGTGGCCGTCGTCGGCACAGCCGGTATCCACGCGCCGAAAGGCCTGTCCCTCGGGGCACAACGCTACAACGGCCTGTGGGCTCCCCATCCGACCCTTCTTGAAACAAGGACCAAGGAGTCTGACATGCGTGCGAGTCGACGGGTTCTGAAACCTATGATGCGCAAGGAAGCTGACGAGCGGGAGGCCCTCACGGGATGCACCGCACGCCGATCCTGATCTTCTTTGAATGGGTTCGAGTTGGAGCATGCCTGTCGGGACCCGAAAGATGGTGAACTATGCCTGAGCGGGGCGAAGCCAGAGGAAACTCTGGTGGAGGCTCGAAGCGATACTGACATCCAAATCGTTCATATGAGTTGGGTATAGGGGCGAAAGGCTAATCAAACAATCTAGTAGCTGGTTCCCTCCGAAGTTTCCCTCAGGATAGCTGGATCCGAAGTTTCCCAATGATTAGAGGCATGGGGGGCGCAACGCCCTCCACCTATTCTCAAACTTCAAATAGGTAGGATGGTGCAGCTGCTCCGGTGAGCCGTGCCACGGAATCGGGTGCTCCAAGTGGGCCATTTTTGGTAAGCAAAACTGGTGATGCGGGATGAACCGAAAGCCGGGATACGGTGCCCAACTACGCGCTAACCTCGAACCCACAAAGGGTGTTGGTCGATTAAGACAGCAGGACGGTGGTCATGGAAGTAAAAATCCACTAAGGAGTGTGTAACAACTCACCTGCCGAATCAACTAGCCCCGAAAATGGATGGCGCTGAAGCGCGTGACCCACACCCGGCCATCTCGGCAAGCGCCATGCCCCGATGAGTAGGAGGGCGTGGCGGCCGCTGAAAAACCTAGGGCACGAGCCCGAGCGGAGCGGCCGTCGGTGCAGATCTTGGTGGTAGTAGAAAATATTCAAATGAGAACTTTGAAGGCCAAAGAGGAGAAAGGTTCCATGTGAACAACACTTGCACATGGGTAAGCCGATCCTGAGGGACGGGGTAACCCCGACAGGTAGCGCGATCACGCACATCCCCCGAAAGGGAATCGGGTTAAGATTTCCTGAGCCGGGATGTGGCGGTTGACGGTGATGTTAGGAAGTCCAGAGATGCCGGCGGGGGCCTCGGGAAGATTTTCTTTTCTGCTTAATGGCCTGCCAACCCTATAATCGGTTCAGCCGGAGGTAGGGTATAGTGGTCAGAAGAGCACCGCACGTCGCGCGGTGTCCGGTGCGCCCCCAGCAGCCCATGAAAATCCGGAGGACCGAGTACCGTCCATGCCCGATCGTACTCATAACCGCGTCAGGTCTCGAAGGTGAACAGCCTCTGGCCAATGGAACAATGTAGGCAAGGGAAGTCGGCAAAACGGATCCGTAACTTTGGGAAAAGGATTGGCTCTGAGGACTGGGCTCGAGGGTCTCGGCCTTGAACCCGTCGGTTGTCGACAGATTGCTCGAGCTACTCACGCGGCGAGAGTGGGTCGCCGCGTGCCAGTCGGGGGACGGGCCGGGAATCGTCCCTTCGGGGGCTTTCCCCGAGCATGAAACAGTCGACTCAGAACTGGTACGGACAAGGGGAATCTGACTATTTAATTAAAACAAAGCATTGCGATGGTCCTCGGGAATCCTAACGCAATGTGATTTCTGCCCAGTGCTCTAAATGTCAAAGTGAAGAAATTCAACCAAGCACGGGTAAACGGCAGGAGTAACTATGACTCTCTTAAGGTAGCCAAATGCCTTGTCATCTAATTAGTGACGCGCATGAATGCATTAACGAGATTCCCACTATCCCTGACTACTACGCAGAAAAACCACAACCAAGGGAACGGGCTTCGCGGAATCGGCGGGGAAAGAAGACCCTGTTGAGCTTGACTCTAGTCCGACTTTGTGAAATGTCTTGAGAGGTGTAGGATAAGTGGGAGCCTTTACGGGCGCAAGTGAAATACCACTACTTTTAACGTTATTTTACTTATTCCGTGGGTCGGAAGCGGGGCAAGTCCCCTCCTTTTGGCTCCAAGGCCCGGTCTTACCGGGCCGATCCGGGCGGAAGACATTGTCAGGTGGGGAGTTTGGCTGGGGCGGCACATCTGTTAAAAGATAACGCAGGTTTCCTAAGATGAGCTCAACAAGAACAGAAATCTCGTGTGGAACAAAAGGGTAAAAGCTCGTTTGATTCTGATTTCCAGTACGAATATGAACCGTGAAAGCGTGGCCTATCAATCCTTTAGATCTTCGGAGTTTGAAGCTAGAGGTGTCAGAAAAGTTACCACAGGGATAACTAGCTTGTGGAAGCCAAGCGTTCATAGCAACGTTGCTTTTTGATCCTTCGATGTTGGCTCTTCCTATCATTGTGAAGCAGAATTCACCAAGTGTTGGATTTTTCACACCCCAATAGGGAACGTGAG	Eukaryota	Archaeplastida	Viridiplantae	Streptophyta	Magnoliopsida	Poales	Poaceae	Avena	Avena insularis	Eukaryota;Archaeplastida;Viridiplantae;Streptophyta;Magnoliopsida;Poales;Poaceae;Avena;Avena_insularis
GCA_910574615|CAJTIW010000985.1/1033024-1028623	2	GCA_910574615	283872	4402	TGCTACCTGGTTGATCCTGCTAGTAGTCATATGCTTGTCTCAAATATTAAGCCATGCATGTGCAAGTATGAACCAATTTGAACTGTGAAACTGCGTATGGCTCATTAAATCTGTTATATTTTTTTGATGGTACGTGCTACTCGGATAACCCTATTAATTCTAGAGCTAATACGTGTAACAAACCCCGACTTTTGGGAGGGGCGCATTTATTGGCTGACGCGGGCTCTGCCCGCTGATCCGATGATTCATGATAACTCGACGGATCACACGACCCTCGTGCCGGCGACGCATCATTCATATTTCTGCCCTATCAACTTTGGATGGTAGGATAGGGGCCTACCATGGTGGTGACGGGTGACGGAGAATTAGGGTTTGATTCCGGAGAGGGAGCCTGACAAACGGATACCACATCCAAGGAAGGCAACAGGCGCACAAATTACCCAATCCTGACACGGGGAGGTAGTGACAATAAATAACAATACCGGGCGCATTAGTGTTTGGTAATTGGAATGAGTACAATCTAAATCCCATAACGACGATCCATTGGAGGGCAAGTCTGGTGCCAACAGCCGCGGTAATTCCAGCTCCAATAGCGTATATTTAAGTTGTTGCAGTTAAAAAGCTCGTAGTTGGACTTTGCGCCGGGTCGGCCGGTCCGCCTCACGGCGAGCACCGACCTACTCGACCCTTCAGTCGGCGATGTGCTCCTAGCCTTAATTAGCCGGGTCGTGTGTCCGGCATCGTTACTTTGAAGAAATTAGAGTGCTCAAAGCAAGCCATCGCTCTGGATACATTAGCATCGGATAACATCATAGGATTCTGGTCCTATTGTGTTGGCCTTTAGGACCAGAGTAATGATTAATAGGGACAGTCGGGGGCATTCGTATTTCATAGTCCGAGGTGAAATTATTGGATTTATGAAAGACGAACAACTGCGAAACTATTTGCCAAGGATGTTTTCATTAATCAAGAACGAAAGTTGGGGGCTCGAAGACGACCAGATACCGTCCTAGTCTCAACCATAAACGATGCCGACTAGGGATCAGCGGATGTTGCTTATAGGACTCCACCGGCACCTTATGAGAAATCATAGACTTTGGGTTCCGGGAGGAGTATGGTCGCTAGGCTAAAACATAAAGGAATTGACAGAATGGCACCACCAGGCGTGGAGCCTGTGGCTTAATTTGACTCAACATGGGGAAACTTACAAGGTCCAGACAGAGCAAGGATCTACAGACTGAGAGCTCTTTCTTGATTCTATGGGTGGTGGTGCATGGCCGTTCTTAGTTGGTGGAGCGATTTGTCTGGTTAATGCCATTAACGAACGAGACCTCGGCCTGCTAACTAGCTATGCGGAGCCATCCCTCCGCAGCTAGCTTCTTAGAGGGACTATCGCCGTTTAGGCGACGGAAGTTTGAGGCAATAACAGGTCTGTGATGCCCTTAGATGTTTTGGGTCGCACGTGCGCTACGCTGATGTATTCAACGAGTATATAGCCTTGGCCGACAGGCCTAGGTAATATTGGGAAATTTCATCGTGATGGGGATAGATCATTGAATTGTTGGTCTTCAACAAAGAATGCTTAGTAAGCGCGAGTCATCAGCTCGCGTTCACTATGTCCCTGCCCTTTGTACACACCGCCCGTCGCTCCTACCGATTGAATGGTCCGGTGATGTGTTCGGATCGTGGCGATGGGGGCGGTTCGCCGCCCCCGACATCGCGAGAAGTCGATTGAACCTTATCATTTAGAGGAAGGAGAAGTCGTAACAAGGTTTCTGTAGGTGAACCTGCGGAAGGATCATTGTCGTCACCCTGACCAAATCAGACCACACACGCGTTATCTATCCCGCCAAGCGGTGGCACCATCCATTGCTTGGTCAAGTCCTCGATAACCTCCTCTCCTCGAGTTGGGGGCTCGGGGTAAAAGAACCCACGGTGCCAAAGGCGTCAAGGAACATTGTGCCTATCTCGGTGATGCGGCTAGCTTGCCGGTCGCTTCCCGTGCTGCAAATCTATTTAATCCACACGACTCTCGGCAACGGATATATCGGCTCTCGCATCGATAAAGAACATAGCGAAATTCGATACCTGGTGTGAATTATAGAATCCCGTGAACCATCGAGTCTTTAACGCAAGTTGCGCCCGAGGCCATTCGGCCGAGGGCACGCCTGCCTGGGCGTCACGCTAAACACGCTCCCACAACCTCATCGAGAAACAGGATGTGCCATTTGGCCTCCCGTCATGCAAGGGGCGGTGGGCCGAAGATATGGCTGTCGGTGCATCGTGCCAGACACAGCGCGTGGTGAGCGACCTCGCTTTACTTACCGTAGTGTGCCGACGCGTGGCTGACGTGATGGCCTTGTAGACTCTTTGAACGGTGCACAAGACGCTCCAACCGTGACCCCAGGTCAGGCGGGATTACCCGCTGAATTGAAGCATATAAATAAGCGGAGGAGAAGATACTTACAAGGATTCCCCTAGTAACGGCGAGCGAACCGGGAATAACCAAGCTTGAGAATCGGGCGGCCCTGCCATCCGAATTGTAGTCTGGAGAGGCGTCCTCGGTGACGGACCGAGCCCAAGTCCCCTAGAAACGGGCGCCTGGGAGGGTGAGAGCCCCGTCTGTCACGGACCCTGTCGCATCACGAGGCGCCGTCAACGAGTCGGGTTGTTTGGGGATGCATCCCAAATCGGGCGGTAGACTCCGTCCAAGGCTAAATACAGGCGAGAGACCGATAGCAAACAAGTACCGCGAGGGAAAGATGAAAAGGACTTTGAAAAGAGAGTCAAAGAGTGCTTGAAATTGCCGAGAGGGAAGCGGATGGGGGTCGGCGATGCGTCTTGGCTGTATGCGGAATGGCGTTTGCTGGTCTGCCGCTCGGCCTGGGGCGTGGACTATTGTCGGCTGCGCCGGCGGCCAAAGCCCGGGGACGTTAGGTGCCCCCGGTGGCCGTCGTCGGCACGGCCGGTACCCGCGCGCCAAAAGGCGTGTCCCTCAGGGCACTGCGCTGCAAGGGCCTGCGGGCTCCCTATCCGACCCGTCTTGAAACACGAACCAAGGAGTCTGACATGCGTGCGAGTCGACGGGTTCTAAAACCTGGGATGCACAAGGAAGCTGACGAGCGGGAGGCCCTCATGGACCGCACCGCTGGCCGACCCTGATCTTCTGTGAAGGGTTCGAGTTGGAGCACGCCTGTCGGGACCCGAAAGATGGTGAATTATGCCTAAGCGAGACGAAGGCAGAGGAAACTCTAGTGGAGGCTCGAAGCGATACTGACGTGCAAATCATTCGTCTAACTTGGGTATAGGGGCAAAAGACTAATCGAACCATCTAGTAGTTGTTTCCCTCCGAAGTTTCCCTCAGGATAGCTGGAGCCCATTACGAGTTCTATCCGGTAAAGCCAATGATTAGAGGCAAGGGGAGCGCAATGCCCTCCACCTATTCTCAAACTTTAAATAGGTAGGATGTGGCGGTTGCTCCGGTGAGCCGCGCCACGGAATCGGGTGCTCCAAGTGGGCCATTTTTGGTAAGCAGAACTGGTGATGCGGGATGAACCGGAAGCCGAGTTACGGTGCCCAACTGCGCGCTAACCTAGAACCCACAAAGGGTGTTGGTCGATTAAGATAGCAGGACGATGGTCATGGAAGTCAAAATCCTCTAAGGAGTGTGTAACAACTCACCTGCCGAATCAACTAGCCCCGAAAATGGATGGTGCTGAAGCGCGCGACCCACACCCGGCCATCTGGGCAAGCGCCATGCCCCGATGAGTAGGAGGGCACAACGGCCGCTGCAAAACCTAGGGCGTGAGCCCAGGCGGAGCGGCCGTCGGTGTAGATCTTGGTGGTAGTAGCAAATATTCAAATGAGAACTTTGAAGGCCGAAGAGGAGAAAGGTTCCATGTGAATGACACTTGCACATGGGTAAGCCGATCCTAAGGGACAGGGTAACCCCGGCAGATAGCGCGATCACGCGCATCCCCCGAAAGGGAATCGGGTTCAGATTTCCCGAGTCGAGATGTGGCGGTTGACGGAAACGTTAGGAAGTACGGAGACGTCGACGGGGGCCTCGAGAAGAGTTATATTTTCTGCTTAACAGCCTGGCAACCCTGGAATCGGTTAAGACGGAGGTAGGGTCTAGTGGTCGGAAGAGCACTACACGTCGCGCGGTGTCCGGTGCGCCCCCAGCGGCCCATGAAAATCCGGAGGACCGACTACCGTCCACGCCCGATCGTACTCATAACCGCATCAAGTCTCCAAGGTGAACAACGTCTGGCCAATGGAACAATGTAGGCAAGGGAAGTCGGCAAAACGGATCCGTAACTTCGAGAAAAGGATTGACTCTGAGGACTGGGCTCGGGGTCTTGGCTCTGAACCCGTCGGCTGTCGGCGGATTGCTCGAGCT	Eukaryota	Archaeplastida	Viridiplantae	Streptophyta	Magnoliopsida	Poales	Poaceae	Avena	Avena insularis	Eukaryota;Archaeplastida;Viridiplantae;Streptophyta;Magnoliopsida;Poales;Poaceae;Avena;Avena_insularis
GCA_910574615|CAJTIW010000985.1/1044752-1039976	2	GCA_910574615	283872	4777	GTGCTACCTGGTTGATCCTGCCAGTAGTCATATGCTTGTCTCAAAGATGAAGCCATGCATGTGCAAGTATGAACCAATTTGAACTGTGAAACTGTGAATGGCTCATTAAATCAGTTATAGTTTGTATGATGGTACGTGCTACTTGGATAACCGTAGTAATTCTAGAGCTAATACATGCAACAAACCCCGACTTCTGGGAGGGGCGCATTTATTAGATAAAATGCTGACGCGGGGTCTGCCCGCTCATCTGATGATTCATGATAACTCGACGGATCGCATGGCGCTCGTGCCAGCGACGCATCATTCAAATTTCTGCCCTATCAACTTTTGATGGTAGGATAGGGGCCTACCATGGTGGTGATGGTGACGGAGAATTAGGGTTCGATTCCAAAGAGGGAGCCTAACAAACGGCTACCACATCCAAGGAAGGCAGCAGGCGCGCAAATTACCCAATCCTGACACGGGGAGGTAGTGACAATAAATAACAATACCGGGCGCATTAGTGTCTGATAATTAGAAGTAGTACAATCTAAATCCCTTAACGAGGATCCACTGGAGGGCAAGTCTGATGCTAGTAGCCGCGGTAATTCTAGCTCCAATAGCGTATATTTAAGTTGTTGCAGTTAAAAAGCTCGTAGTTGGACTTTGGGCCGGGTCGGCCGGTCCGCCTCACGGCGAGCACCGACCTACTCGACCCTTCAGCCGGCGATGCGCTCCTAGCCTTAATTGGACAGGTCGTGTGTCCAGCATCATTACTTTGAAGAAATTAGAGTGCTCAAATGCAAGCCATCGCTCTAGATACATTAGCATGGGATAACATCATAGGATTCTGGTCCTATTGTGTTGGCCTTCGGGATCGGAGTAATGATTAATAGGGACAGTCGGGGGCATTCGTATTTCATAGTCAGAGGTGAAATTCTTGGATTTATGAAAGACGAACAACTGCGAAGGCATTTGCCAAGGATGTTTTCATTAATCAAGAACGAAAGTTGGGGGCTCGAAGACGATCAGATATTGTCCTAGTCTCAACCATAAACGATGCCGACCAGGGATCGATGGATGTTCCTTATAGGACTCCGCCGACACCTTATGAGAAATTAAAGTCTTTGGGTTCTAGGGCAGTATGGTCGCAAGGCTTAAACTTAAAGGAATTGATGGATGGGCACCACTAGGCGTGCAGCCTGCGGCTTAATTTGAGTCAACACGGGGAAACTTACCAGGTCCAGACATAGCAATGATTGAGAGACTGGGAGCTCTTTCTTGATTCTATAGGTGGTGGTACATGGCCATTCTTAGTTGGTGGAGCGATTTGTCTGGTTAATTCCGTTAACAAACGAGACCTCAGCCTGCTAACTAGCTATGCAGAGCCATCCCTCCGCAGCTAGCTTCTTAGAGGGACTATCGCCGTTTAGGCGATGGAAGTTTGAGGCAATAACAGGTCTATGATGCCCTTAGATGTTCTGGGCCGCACGCGCGCTACACTGATGTATTCAACGAGTATATAGCCTTGTCCGACAGGCCTGGGTAATCTTGGGAAATTTCATCGTGATGGGGATAGATCATTGCAATTGTTGGTCTTCAACGAGGAATGCCTAGTAAGCGCGAGTCATCAGCTCGCGTTGACTACGTCCCGTCGCTCCTACTGATTGAATGGTCCGGTGAAGTGTTCGAATCACGGTGATGGGGGCGGTTCGCTGCCCCCGACGTCGCGAGAAGTCCATTCAACCTTATCATTTAGATGAAGGAGAAGTCATAACAAGGTTTCCGTAGGTGAACCTGCAGAAGGATCATTGTCGTGACCCTGACCAAAACAGAGTGCGCACGCGTTATCTATCCTGCCGAGCGGTGGCACCATCCATTGCTCGGCAAAGTCCTCGATAACCTCCTCTCCTCGGGTTGGGGGCTCAGGGTAAAAGAACCCACGTTGCCAAAGGCGTCAAGGAACAGTTTGCCTAGCTTGGTGATGCGGCTGGCTTGCCGGTCGCTTCCCGTGTTGCAAAGCTATTTAATCCACACGACTCTCGGCAATGGATATCTTGGCTCTCGCATTGATGAAGAACGTAGCGGAATGCGATGGTGTGAATTGCAGATTCCCGCGAACCATCGAGTCTTTGAACACAAGTTGCGCCCAAGGCCATTCGGCCGAGGGCACACCTCCCTGGGCATCACGCTAAACAGGCTCCCACAACCTCATCGACGAACATGATGTGGGATTTGGCCTCTCGTCATGCAAGGGGCGGTGGCCCGATGATATGGCTACCGGCGCATCGTGCCGGACACAGCGCGTGGTGAGCGACCTCACTTTACTTACCGCAGTGTGCTGACGCGTAGCCGACGTAATGGCCTCGTAGACCCTTTGAACGGTGCGCAAGACACTCCGACCGCGACCCCAGGTCAGGCGAGACTACCCGCTGAATTTAAGCATATAAATAAGCGGAGGAGAAGAAACTTACAAGGATTCCCCTAGTAACGGCGAGCGAACCGGTAATAGCCCAGCTTGAGAATCGGGCGGCCCTGCCGTCCGAATTGTAGTCTGGAGAGGCGTCCTCAGTGACGGACCGAGCCCAAGTCCCCTGGAAAGGGCCGCCTAGGAGGGTGAGAGCCCCGTCCGGCCCGGACCCTGTCACATCACGAGGCACCGTCAACGAGTTGGGTTGTTTGGGAATGCAGCCCAAATCGGGCGGTAGACTCCGTCCAAGGCTAAATACAGGCGAGAGACCATTAGCGAACAAGTCTCATGAGAGAAAGATGAAAAGGACTTTGAAAAGAGGGTCAAAGAGTGCTTGAAATTGCCGGGAGGGAAGCGGATGGGGGCGGGAGATGCGTCCCGGCCGTATGTGGAACGGCTTTTGCTGGTCCGCCGCTCGACTTAGGGCATGGACTATTGTTGGCTGCGTCGGCGGCCAAAGCCCGGGGACCTAAGGTGCCCACGGTGGTCGTCGGCGGCACGGCCGGTACCCGCGCGCCGAAAGGCGTGTCCCTTGGGGCACTGTGCTGCAACAGCCTGTAGGCTCCCCAGCCGACCCGTCTTGAAACATGGACCAAGGAGTCTGACATGCATGCGTGTCGACTGGTTCTGAAACCTTGGATGCACAAGGAAGCTCACGAGCGGGAGGGACCCACGGGCCACACCGCTGGCCGACCCTGATCTTCTGTGAAGGGTTCGAGTTGGAGCACGCCTGTCGGGACCCGAAAGAAGGTGAACTATGCCTATGCGGGACGAAGCCAGAGGAAACTCTGGTGGAGGCTCGAAGTGATACTGACGTGCCAATCGTTCGTCTGACTTGGGTATAGGGGCGAAAGACTAATCGAACCATCTAGTAGCTGGTTCCCTCCGAAGTTTCCGTCAGGATAGCTGGAGCCCATTACGAGTTCTATCAGGTAAAGCTGATGATTAGAGGCATGGGGGCGCAACGCCCTCCACCTATTCTCATACTTTAAATACGTAGGATGGTGCGGCTGCTTAGGTGAGCCACGCTACGGAATCGGGTGCTCCAAGTGGGCCATTTTTGGTAAGCAGAACTGGTGATGCGGGATGAACCGCAAGCCAGGTTACGGTGCCCAACTACGCACTAACCTAGAACCCACAAAGGTTGTTGGTCGATTAAGACAGTAGGACGGTGGTCATGGAAGTCGAAATCCTCTAAGGAGTGTGTAACAACTCACCTGCCGAATCAACTAGCCCCAAAAATGGATGGCACTGAAGCGCGTGACCCACACCCGGCCGTCTGGGCGAGCGCCATGCCCCGATGAATAGGAGGCCGCGGCGGCCGCTGCAAAACCTGGGGCGCGAGCCCGGGCGGAGCGGCCGTCGGTGCATATCTTGGTGGTAGTAGCAAATATTCAAATGAGAACTTTGAAGGCAGAAGAGGAGAAAGGTTCCATGTGAACAGCACTTGCACATGGGTAAGCCGATCCTAAGGAACGGGGTAACCCTGGCAGATAGCGTGATCACGCGCATCCCTCGAAAGGGAATCGGGTTAAGATTTCCTGAGCCGAGATGTGGCGGTTGACAACAACGTTAGGAAGTCCGGAGACGCTGGTGGGGGCCTCGGGAAGAGTTATCTTTTCTGCTGAACGGCTTGCCAACCCTGGAATCGGTTCAGCCGGAGGTAGGGTCCAGTGGTCGGAAGAGCACCGCACGTCGCGTGGTGTCCAGTGTGCCCCGGTGGCCCATGAAAATCCGGAGGACCGAGTACCGTCCACGCCCAGTCGTACTCATAACCACATCAGGTCTCTAAGGTGAATAGCCTCTGGCCAATGGAACAATGTAGGCAAGGGAAGTCGACAAAACGGATCCGTAACTTCAGGAAAAGGAGTGGCTGTAAGGACTAGGCTGTCGGCGGATTGCTCGAGCTGCTCACGCGGCGAGAGCGGGTCGCCGCGTGCCGGCCGGGGGACAGGCCGGGAATCGTCCCTTCGGGGGCTTTCCCCGAGCATGAAGCAGTCGACTCAGAACTGGTACGGACAAGGGGAATCTGACTGTTTAATTAAAATAAAGCATTGCGATGGTCCTCGCGGATGCTGACGCAATGTGATTTCTGCCCAGTGCTCTGAATGTCAAAGTGAAGAAATTCAACCAAGCGCGGGTAAACGGCGGGAGTAACTATGACTCTCTTAAGGTAGCCAAATGTCTCGTCATTTAATTAGTGACATGCATGAATGGATTAACGAGATTGCCACTGTCCTTCTCTACTATCCAGCGAAACCATAGCCAAGGGAACGGGCTTGGCGGATTCAGCAGGGAAAGAAGACCCTGTTGAGCTTGACTCTAGTC	Eukaryota	Archaeplastida	Viridiplantae	Streptophyta	Magnoliopsida	Poales	Poaceae	Avena	Avena insularis	Eukaryota;Archaeplastida;Viridiplantae;Streptophyta;Magnoliopsida;Poales;Poaceae;Avena;Avena_insularis
GCA_910574615|CAJTIW010000985.1/1052973-1048120	2	GCA_910574615	283872	4854	GTGCTACCTGGTTGATCATGCCAGTAGTCATATGCTTGTCTTGAAGATTAAGCCATGCATGTGCAAGTATGAACCAATTTGAACTGTGAAACTGCGAATGGCTCATTAAATCAGTTATAGTTTGTTTGATGGTACGTGCTACTCAGATAACCGTAGTAATTCTAGAGATAATACGTGCAACAAACCCCCACTTCGGGGAGGGGCGTATTTATTAGATAAAAGGCTAACGCGGGCTCTGCCCGCTGATCCAAAGATTCATGATAACTCGACGGATCGCACGGCCCTCGTGCCGGCGATGCATCATTCAAATTTCTGACCTATCAACTTTCGATGGTAGGATAGGGGCCTAACATGGTGGTGATGGGTGACGGAGAACTAGGGTTCGGTTCCGGAGAGGGAGCCTGAGAAATGGCTACCACATCCAAGGAAGGCAGCATGCGCGCAAATTACCCAATCTTGACACGGGGCGGTAGTGACAATAAATAACAATACCGGGCGTATTAGTATCTGGTAATTGGAATGAGTACCATCTAAATCCCTTAGAGAGGATCCATTGGAGAGCAAGTCTGGTGCCAGCAGCTGCGGTAATTCCAGCTCCAATAACATATAGTTAAGTTGTTGCAGTTAAAAAGCTCGTGGTTGGAATTTGTGTCGGGTCGGCCGGTCCGGCTCACGGCGAGCACCGACCTACTCGACCCTTCAGCCAGCGATGTGCTCCTAGCCTTAATTGGCCGGGTTTGTGTGTCCAGCATCGTTACTTTGAAAAAATTAGAGTGCTCAAAGCAAGCCATCGCTCTGGATACATTAGCATGGGATAACATCATGGGATTCCGGTCCTATTGTGTTGGCCTTAGGGATCGGAGTAATGATTAATAGGGACAGTTGGGGGCATTCGTATTTCATAGTCAGAGGTGAAATTCTTGGATTTATGAAAGACGAACAACTGCAAAAGCATTTGCCAAGGATGTTTTCATTAATCAAGAACGAAAGTTGGGGGCTCGAAGACGATCAGATACCGTCCTAGTCTCAACCATAAACGATGCTGACCAGGGATCGACAAATGTTCCTTTAGGACTCCGCCAGCACCTTATGAGAAATCAAAGTCTTTGGGTTCCGGGGGGAGTATGGTCGAAATGCTGAAACTTAAAGGAATTGATGGAAGGGCACCACCAGGCGTGGAGCCTGCGGCTTAATTTGACTCAACATGGGGAAACTAACCAGGTCCAGACATAGCAAGGATTGACAGACTGCGAGCTCTTTCTTGATTCTATGGGTGGTGGTGCATGGTCGTTCTTAGTTGGTGGAGCGATTGTCTGGTTAATTCTGTTAACGAACGAAACCTCAACCTGCTAACTAGCTATGCGGAGCCATCCCTCTACAACTAGCTTCTTAGAGGGACTATCGCCGTTTAGGTGACGGAAGTTTAAGGCAATAACAGGTATGTTATGCCCTGAGATGTTCTGGGCCGCACACGCGCTACACTGATGTATTCAACAAGTATATAGCCTTGGCCGATAGGCCCGGGTAATCTTGGGAAATTTCATCATGATGGGGATAGATCATGGCAATTGTTGGTCTTCAACGAGGAATGCCTAGTAAGCGCGAGTCATCAACTCGCGTTGACTATGTCCCTGCCCTTTGTACACATCGCCCGTTGCTCCTACCGATTGAATGGTCCGGTGAAGTGTTTGGATCACGGCGACGGGGGCGGTTCGCTGCCCCCGAAGTCGTAAGAAGGTTTTAGTAGGTGAACCTGCGAAAGGATCATTGTCGTGACCCTGAGCCAAATAGACCGCGCACGCATTATCTATCCCGCCGAGCGGTGGCACCATCCATTGCTTGGCCAAGTCCTCGATAACCTCCTCTCCTCGGGTTGGGGGCTCGGTGTAAAAGAACCCACAGTGCAAAAGGCGTCAAGGAACACTGTGCCTAGCTCGGTCATGCGGCTGGCTTGCCGGTCGCTTCCTGTGGTGCAAAGCTATTTAATCCACACGACTCTCGGCAATGGATATCTCGGCTCTCGCATCGATGAAGAACATAGCGAATGCGATACCTGGTGTGAATTGCAGAATCCCGCGAACCATCGAGTATTTGAACGCAAGTTGCACCCGAGGCCATTCGGCAGAGGGCACGCCTGCCTAGGCGTCACGCTAAACATACTCCCACAACCTCATCGAGGAACATGATGTGGAATTTGGACTCCCGTCATGCAAGGGGCAGTGGGCCGAAGATATGGCTGCCGGCGCATCGTGCCGGACACATTACTTACCACAGTGTGCCGACACGTAGCCAACGTTATGGCCTCGTAGACCCTTTGAACGTTGCGCAAGACGCTCCGACTGCGACCCTAGGTCAGGCGGGACTACCTGCTGAATTTAAACATATAAATAAGCAGAGGAGAAGAAACTTACAAGGATTCCCCTAGTAACGGCGAGCGAACCGGCAATAGCCCAGCTTGAGAATCGGGCGGCCCTGCCGTCCGAATTGTAGTCTGGAGAGGCGTCCTCAGCTATGGACCGAGCCCAAGTCCCCTAGAAAGGGGTGCCTGGTAGGGTGAGAGCCCCGTCCTGCCCGGAACCTGTCGCATCACGAGGTGGCGTCAACGAGTCGGGTTGTTTGGGAATGCAACCCAAATCGGGCGGTAGACTCCGTCCAAGGCTAAATACAGGCGAAGGACCGATAGAAAACAAGTACCGCAAGGGAAAGATGAAAAGGACTTTGAAAAGAGAGTCAAAGAGTGCTTGAAATTGCTGGGAGGGAAGCGGATGGGGGCCGATGATGCATCCCGACCGTATGCAGAATGGATTTTGCTGGTCCGCCGCTCGGCACGGGGCATGGACTATTGTCGGCTCCGCCGGCGGCCAAAGCCTGGGACCTTAGGTGCCCCCCAGTGGCTGTCATCAGCACGGACGGTACCCGCGTACCGAAAGGCATGTCCCTCGGGGCACTGCACTGCAACGGCCTGCGGGCTCCCCTTCCAACCCGTCTTGAAACACGAAACAAGGAGTCTGACATGCGTACAAGTCGATGGGTTCTGAAACCTGGGATGCACAACGAAGCTGACGAGCGGGAGGCCCTCACGGGCCGCACCGCTGGCCGACCCTGATCTTCTATGAAGGGTTCGAGTTGGAGCATGCCTATTAGGACCCGAAAGATGGTGAACTATGCCTGAGCGGGGCGAAGCCAGAGGCAACTCTGGTGGAGGCTCGAAGGGATACTGACGTGCAAATCGTTCATCTGACTTGTGTATAGGAGAGAAAGACTAATCGAACCATCTAGTAGCTGGTTCCCTCCAAAGTTTCCCCCAGGATAGCTGGGGCCCATTACGAGTTCTATCAGGTAAAGCCAATGATTAGAGGCATGGGGGGTGCAACGCCCTCCACCTATTCTCAAACTTGAAATAGTTAGCATGGTGCGGCTGCTCCGGTGAGCTGCGCCACAGAATCGGGTGCTCCAAGTGGGACATTTTTGGTAAGCAGAACTGGCGATGCGGGATGAACCAGAAGTCGGGTTACGGTGCCCAACTGCGTGCTAACCTAGAACCCACAAATGGTGTTGGTCGATTAAGACAGCAGGACAGTGGTCATGGAAGTTGAAATCCGCTAAGGAGTGTGTAACAATTCACCTGCCAAATCAACTAGCCCCGAAAATGGATGGCGCTGAAGCGCGCGACCCACACCCGGCCATCTGGGCAAGCGCCATGCCCCGATGAGTAGGAGGGCACGGCAGCCGCTGCAAAACCTGGGGCGCGAGCCCGGGCATAGCAGCCGTCGGTGCAGATCTTGGTGGTAGTAGCAAATATTCAAATGAGAACTTTGAAGGCCGAAGAGGAGAAATGTTCCATGTGAACGACAGTTGCACATGGGTATGCCGATCCTAAGGGACGGGGTAACCCCGGCAGATAGTGTGATCACGCAAATCCCTCGAAAGGGAATCGGGTTATGATATCCCGAGTCGGGATGTGGCGGTTGACAGCGACGTTAGGAAGTCCGGAGACGCCGGTAGGGGCCTCGGGAAGAATTATCTTTTCTGCTTAACGGCCTGCCAACCCTAGAATTGGTTCAGCCGGAGGTAGGGTCTAGTGGTCGGAAGAGCACCACACGTCGTGCGGTTTCCAGTGTGCCCCCGGTGGCCCATGAAAATCCGGAGGACCAAGTATCGTCCACGCCCGGTCGTACTCATAACCGCATCAGGTCTCCAAGGTGAATAGCCTCTGGCCAATGGAACAATGTAGGCAAGGGAAATCGGCCAAACAGATCCGTAACTTCGGGAAAAGGATTGGTTCTGAGGACTGGGCTTGGGGGTCTCGGCCTCGAACCCGTCGGCTATCGACGGATTGCTCGAGCTGCTCACACGGCGAGAGCGGGTCGCCGCGTGTCAGCCAGGAGACGGGCCAGGAATCGTCCCTTCGGGGGCTTTCCTCGAGCATGAAACAGTCGACTCAGAACTGGTACGAACAAGGGGAATCCGATTGTTTAATTAAAACAAAGCATTGCGATGGTCCTCACGGATGCTGATGCAATATGATTTCTGCCCAGTGCTCTGAATGTCAAAGTGAAGAAATTCAACCAAGTGCGGGTAAATGGCGGGAGTAACTATGACTCTCTTAAGGTAGCCAAATGCCTCGTCATCTAATTAGTGACGTGCATGAATGGATTAACGAGATTCCCACTGTCCCTGTCTACTATCCAGCGAAACCACATCCAAGGGAACGGGCTTGGCAGAATCAGCGGGGAAAGAAGACCCAGTTGAGCTTGACTCTAGTCCGACTTTGTGAAATGACATGAGAGGTGTAGGATAAGTGGGAGCCTTTACGGGTGCAAGTGAAATACCACTACTTTTAACGTTATTTTA	Eukaryota	Archaeplastida	Viridiplantae	Streptophyta	Magnoliopsida	Poales	Poaceae	Avena	Avena insularis	Eukaryota;Archaeplastida;Viridiplantae;Streptophyta;Magnoliopsida;Poales;Poaceae;Avena;Avena_insularis
GCA_910574615|CAJTIW010000985.1/1074660-1068906	2	GCA_910574615	283872	5755	GTGCTACCTGGTTGATCCTGCCAGTAGTGATATGCTTGTCTCAAAGATTAAGCCATGCATGTGCAAGTATGAACCAATTTGAACTGTGAAACTGCGAATGGCTGATTAAATCAGTTATAGTTTGTTTGATGGTACGTCCTACTCGGATAACCATAGTAATTCTAGAGCTAATACGTGCAATAACTCCCCGACTTCTGGGAGGGGCGCATTTATTAGATAAAAGGCTGACGCGGGGTAAAATTGCTGATCCGATGATTCATGATAACTCGACGGATCGCACGGCCCTCATGCCGGCAACGCATCATTCAAATTTCTGCCCTATCAACTTTCAATGGCAGGATAGGGGCCTACCATGGTGGTGACGGGTGACGGAGAATTAGGGTTCGATTATGGAGAGGGAGCCTGAGAAACGGCTACCACATCCAAGGAAGGCAGTTGGCGCGCAAATTCCCCTATCTTGACACGGGGAGGTAGTGACAATAAATAACAATACCGGGCGCATTAGTGTCGAGTAATTGGAATGAGTACAATGAAAATCCCTTAACGAGGATCTATTGGAGGGCATGTCTGGTGCCAGCAGCCGTGGTAATTCCAGCTCCAATAGTGTATATTTAAGTTGTTAAAGTTAAGAAGCTCGTAGTTGGACTTTGGGCTGGGTCGGCCGGTCCGCCTCACGGCGAGCACCGACCTACTCGACCCTTTAGCCGGCGATGCGCTCCTAGCCTTAATTAGCCGGGTTCGTGTGTCCGGCATCGTTACTTTGAAGAAATTAGACAGCTTAAAGCAAGCCATCGCTCTGGATACATTAGCATGGGATAACATCATAGGGTTCCGGTCCTATTGTGTTGGCCTTCGGGATCGGAGTAATGATTAATAGGGATAGTCGGGGCATTCGTATTTCATATTCAGAGGTGAAATTCTTGGATTTATGAAAGACGAACAACTGTGAAAGCATTTTCCAAGGATGTTTTCATTAATCAAGAACAAAAGTTGGGGGCTCGAAGACGATTAGACCGTCCTAGTCTCAACCATAAACGATGCCGACTAGGGATCGGTGGATGTTGCTTATAGGAATCCGCCGGCACCTTATGAGAAATCAAAGTCTTTGGGTTCCGAGGGGGAGTATGGTCGCAAGGATGAAACTTAAAGGAATTGACGGAAGGGCACCACCAGGCGTGGAGCCTGCGAGTTAATTTAACTCAACACGGGGAAACTTACCAGGTCCGGACATAGGAAGGATTGACAAACTAAGAGCTCTTTCTTGATTCTATGGGTGATGGTGCATGGCCGTTCTTTGTTGGTGGAGCGATTTGTCTGGTTAATTCCATTAACGAACGAGACCTCAGCCTGCTAACTAGCTATGCGGAGCCATCCCTCCGCAGCTAGCTTATTAGAGGGACTATCACCGTTTAGGCGACGGAAGTTTGAGGCAATAATAGGTCTGTGATGCCCTTAGATGTTCTGGGCCGCACGCGCGCTACACTGATGTATTCAACGAGTATATAGCCTTGGCCGACATGCCCAGGTACTCTTGGGAAATTTTATCGTGATGGGGATAGATCATTGCAATTGTTGGTCTTCAACGAGGAATGCCTAGTAAGCGTGAGTCATCAGCTTGCGTTGACTATGTCCCTGCCCTTTGTACACACCGCCCGTCGCTCCTACCGACTGAATGGTCTGGTGAAGTGTTTGGATAACGGCGATGGGGGCGGTTCGCCGCCCCCTACGTCGTGAGAAGTCCATTGAACCTTGGCATTTAGAGGAAGGAGAAGTCGTAACAAGGTTTCTGTAGGTGAACCTGCGGAAGGATCATTGTCGTGACCCTGACCAAAACAGACCGCGCACGCATTATCTATCGCGCCGAGCGGTGGCACCATCCCTTTCTCTACCAAGTCCTCGATAACCTCCTCTCCTCGGGTTGGGGGCTCGGGGTAAAAGAACCCACGGCGCCAAACGCGTCAAGGAACACTGTGCCTAGCTCGGTGATGCGGCTGGCTTGCCGGTCGCTTCCCGTGCTGCAAAGCTATTTAATCCACACGACTCTCGGCAACGGATATCTCGGCTTTCGCATCGATGAAGAACGTAGCGAAATGCGATAACTGGTGTGAATTACAGAATCCCGCGAACCATCGAGTCTTTGAACACAAGTTGCGCCCGAGGCCATTCAGCCGAGGCCAGGCCTGCCTGGGTGTCACGCTAACCACGCTCCCACAACCTCATCGAGAAATAGGATGTGGCATTTGGCCTCCCGTCATTCAAGGGGCGGTGGGCCGAAGATATGGCTGCCAGCGCATCGTGCCGGACACAGCGTATGGTGAGTGACCTTGCTTTACTTACCGCAGTGTGCCGACGCGTAGCCGGCATGATGGCCTCGTAGACCCTTTGAACGGTGCATAAGACGCTCCGACCGTGACCCCAGGTTAGGCGGGACTACCCGCTGAATTTAAGCATATAAATAAGCGGAGGAGAAGAAACTTACAAGGGTTCACCTAGTAACGGCGAGCGAACCGGGAACAGCCCAGCTTGAGAATCGGGCGGCCCTGCCGTCCGAATTGTAGTCTGGAGAGGCGTCCTCAGCGACGGACCGAGCCCAAGTCCCCTGGAAAGGGGCGCCTGGGAGGGTGAGAGCCCCATCTGGCCCGGACCCTGTCGCATCACGAGGCGCCGTCAACGAGTCGGGTTGTTTGGGAATGCAGCCCAAATCGGGCGGTAGACTCCGTCCAAGGCTAAATACAGGCGAGAGACCGATAGCAAACAAGTACCGCGAGGGAAAGATGAAAAGGACTTTGAAAAGAGAGTCAAAGAGTGCTTCAAATTGCCGCGAGGGAAGCGGATGGGGGGCGGCGATGCGTCCCGGCCATATGCGGAACGGCTTTTGCTGGTCCGCCGCTCGGCTCGGGGCGTGGACTGTCGTCGGCTGCGCCGGCGGCCAATGCCCGGGGACCTTAGGTGCCCCCGGTGGCCGTCGTCGGCACGGCCGGTACCCGCGCACCGAAAGGCGTGTCCCTCGTGGCACTACGCTGCAACGGCCTGTGGGCTCCCCATCTGACCCGTCTCGAAACACGGACCAAGGAGTCTGAAATGTGTGCGAGTCGACGGGTTCTGAAACCTGGGATGCACAAAGAAGCTGACGAGAGGGAGGCCCTCACGGGCCGCACCGTTGGCTAACCCTGATCTTCTGTGAAGGGTTCGAGTTGGAGCACGCCTGTCGGGACCCGAAAGATGGTGAACTGTGCCTATGTGGGGCGAAGCCAGAGGAAACTGACGTGCAAATCGTTCTTCTGACTTGGGTATAGGGGCGAAAGACTAATCGAACCATCTAGTAGCTGGTTCCCTCCGAAGTTTCCCTCAGGATAGCTGGAGTCCATTACGAGTTCTATCAGGTAAAGCCAATGATTAGAGGCATAGGGGGTGCAACGCCCTCCGCCTATCCTCAAACTTTAAATAGGTAGGATGGTGCGGCTGCTCCGGTGAGCCGCACCACATAATCGGGTGCTCCAAGTGGGCCATTTTTGGTAAGCAGAACTGACGATGCGGGATGAACTGGAAGCTGGGTTACGGTGCCCAACTGCGCGCTAACCTAGAACCCACAAAGGGTGTTGGTCGATTAAGACAGCAGGACGGTGGTCATGGAAGTCGAAATCCACTAAGGAGTGTGCAACAACTCACCTGCCGAATCAACTAGCCCCGAAAATGGATGGCGCTGAAGCACGCGACGACCATCTGGGCGAGTGCCATGCCCCGATGAGTAGGAGGGCGCGGCGACCGCTGCAAAACCTGGGGCGTGACCCGGGCGGAGCGGCCGTCGGTGCAGATCTTGGTGGTACTAGCAAATATTCAAATGAGAACTTTGAAGGCTGAAGAGGAGAAAGGTTCCATGTGAACGGCACTTGCACATGGGTAAGCCAATCCTATGGGACGGGGTAACCCTGGCAGATAGCGCGATCACGCGCATGCCCTGAAAGGGAATCGGTTTAAGATTTCCCGAGCCGAGATGTGGCGGTTGACGACGATGTTAGGAAGTCCGGAGACGCCGGCGAGGGCCTTGGGAAGAGTTATCTTTTCTGCTTAATGGCCTGCCAACCCTAGAATTGGTTCAGCCGGAGGTAGGGTCCCATGGTCGGAAGAGCACCGCATGTCGCGCAGTGTCCGGTGCGCCCCTGGCGGCCCATGAAAACCGGAGGAACGAGTACCGTCCACGTCCGGTCATACTCATAACCGCATCAGGTCTCTAAGGTGAACAGCCTATGGCCAATGGAACAATGTAGGCAAGGGAAGGCGGCAAAATAGATTCGTAACTTCGGGAAAAGGATTGGCTCCAAGGACTGGGCTCGGGGATCTCGGCCCCGAACCAGTTGGCTATCGGCGGATTGCTCGAGCTGCTCACGCGGCAAGAGCGGGTCGACGCGTGCCGGCCGGGGGACGAGCCGGGAATCGTACCTTCGGGTGCTTTCCTTGAGCATGAAACAGTCGACTTAGAACTAGTACAGACAAGGGGAATCCGACTGTTTAACTAAAAGAAAGCATTGGGCGATGGTCCTCGCGGATGCTGACGCAATGTGATTTCTACCTAGTGCTCTGAATGTCAAAGTGAAGAAATTCAACCAAGCGCGGGTAAACGGCGGGAGTAACTATGACACTCTTAAGGTAGCCAAATGCCTCGTCATCTAATTAGTGACGCGCATGAATGGATTAACGAGATTCCCACTGTCCCTGTCTACTATCCAGCGAAACCACAGCCAAGGGAATGGGCTTGGAAGAATCAGCGGGGAAAGAAGACCCTGTTGAGCTTGACTCTCGTCCGACTTTGTGAAATGACTTGAGAGGTGTAGGATAAGTGGGAGACTTGACGAGCGCAAGTGAAATACCACTACTTTTAACGTTATTTCACTTATTCCGTGGGTCCGAAGCGGGGCAAGTCCCCTCCTTTTGGCTCCAAGGCCCAGTCTCACCGGGCCGATCCGGGCGGAAAACATTGTCAAGTGGGGAGTTTGGCTAGGGCGGCAGATCTATTAAAAGATAACGCAGGTGTCCTAAGATGAGCTCAACAAGAACATAAATCTCATGTGTAACAAAAGGGTAAAAGCTCATTTGATTCTGATTTCTAGTACGAATACGAACCGTGAAAGCATGGCCTATCGATCCTTTAGATCTTCGGAGTTTGAAGCTAGAGGTGTCAGAAAAGTTACCACAGGGATAACTGGCTTGTGGCAGCCAAGCGTTCATAGCGACATTGCTTTTTGATCCTTCGATGTCGGCTCTTCCTGTCATTGTGAAGCAGAATTCACCAAGTGTTGGATTGTTCACCCACCAATAGGGAACGTGAGCTAGGTTTAAACCGTCGTGAGACAGGTTAGTTTTACCCTACTGTTGACAGTGTCGCGATAGTAATTCAACCTAGTACAAGAGGAACCGTTGATTCACACAATTGGTCATCGCGCTTGGTTGAAAAGCCAGTGGCGTGAAGCTACCGTGTGCTGGATTATGACTGAACGCCTCTAAGTCAGAATCCAAGCTAGCTAGCGGCGCCTGCGCCCGCCGCCCGCCCCGACCCACGTTAGGGGCGCTTGTGCCCCAAGGGCCCGTGCCATTAGCTAAGCCGGTCTAGCCGATGTGTCGTGGCTGGCCGCCTCGAAGCTCCCTTCCAAACGGGCGGTAGGCTGAATCCTTTGCAGACGACTTAAATACATGACGGGGCATTGTAAGTGGCAGAGTGGCCTTGTTGCCACGATCCACTGAGATCCAGCCGCACGTC	Eukaryota	Archaeplastida	Viridiplantae	Streptophyta	Magnoliopsida	Poales	Poaceae	Avena	Avena insularis	Eukaryota;Archaeplastida;Viridiplantae;Streptophyta;Magnoliopsida;Poales;Poaceae;Avena;Avena_insularis
GCA_910574615|CAJTIW010000985.1/1088777-1083028	2	GCA_910574615	283872	5750	TGCTACCTGGTTGATCCTGCCAGTAGTCATATGCTTGTCTCAAATATTAAGCCATGCATGTGCAAGTATGAACCAATTTGAACTGTGAAACTGCGAATGGCTGATTAAATCAGTTATAGTTTGTTTGATGGTACGTCCTACTCGGATAACCATACTAATTCTAGAGCTAATACGTGCAATAAACCCTGACTTCTGGGAGGGGCACATTTATTAGATAAAAGGCTGACGCGGGCTAAAATTGCTGATCCGATCATTCATGATAACTCGACGGATCGCACGGCCCTCGTGCCGGCGACGCATCATTCAAATTTCTGCCCTATCAACTTTCAATGGCAGGATAGGGGCCTACCATGGTGGTGACGGGTGACGGAGAATTAGGGTTCGATTCCGGAGAGGGAGCCTGAGAAACGGCTACCACATCCAAGGAAGGCAGCAGGCGCGCAAATTACCCAATCTTGACACTGGGAGGTAGTGACAATAAATAACAATACCAGGCGCATTAGTGTCTAGTAATTGGAATGAGTACAATCAAAATCCCTTAACGAGGATCCATTGGAGGGCATGTCTGGTGCCAGCAGCCGTGGTAATTCCACCTCCAATAGTGTATATTTAAGTTGTTATAGTTAAAAAGCTCGTAGTTGGACTTTGGGCTGGGTCGGCCGGTCCGCCTCACGGCGAGCACCGACCTACTCGACCCTTTAGCCGACGATGCGCTCCTAGCCTTAATTAGCCGGGTTCGTGTGTCCGGCATCATTACTTTGAAGAAATTAGACTTCTCAAAGAAAGCCATCGCTCTGGATACATTAGCATGGGATAACATCATAGGGTTCCAGTCCTATTGTGTTGGCCTTCGGGATCGGAGTAATGATTAATAGGGATAGTCGGGGCATTCGTATTTCATAGTCAGATGTGAAATTCTTGGATTTATGAAAGATGAACAACTGTGAAAGCATTTTCCAAGGATGTTTTCATTAATCAAGAACAAAAGTTGGGGGCTCGAAGACGATTAGACCGTCCTAGTCTCAACCATAAACGATGCCGACTAGGGATCGGTGGATGATGCTTATAGGACTCCGCCGGCACCTTATGAGAAATCAAAGTCTTTGGGTTCCGAGGGGGAGTATGGTCGCAAGGCTGAAACTTAAAGGAATTGACGGAAGGGCACCACCAGGTGTGGAGCTTGCGAGTTAATTTAACTCAACACGGGGAAACTTACCAGGTCCAGACATAGGTAGGATTGACAAACCGAGAGATCTTTCTTGATTCTATGGGTGGTGGTGCATGGCCGTTCTTAGTTGGTGGAGGGATTTGTCTGGTTAATTCCGTTAACGAACGAGACCTCAGCCTGCTAACTAGCTATGCGTAGCCATCCCTCCGCAGCTAGCTTCTTAGAGGGACTATCACCGTTTAGGCGATGGAAGTTTGAGGCAATAATAGGTTTGTGATGCCCTTAGATGTTCTGGGCCGCACGCGCGCTACACTGATGTATTCAACGAGTATATAGCCTTGGCCGACAGGCCCGGGTAATCTTGGGAAATTTCATCGTGATGGGGATAGATCATTGCAATTGTTGGTCTTCAACGAGGAATGCCTAGTAAGCGTGAGTCATCAGCTTGCGTTGACTATGTCCCTGCCCTTTGTACACACCGCCCGTCGCTCCTACCGACTGAATGGTCCGGTGAAGTGTTTGGATCACGGCGATGGAGGCGATTTGCCGCCCCCTACGTTGCGAGAAGTCCATTGAACCTTAGCATTTAGAGGAAGGAGAAGTCGTAACAAGGTTTCCGTAGGTGAACCTACGGAAGGATCATTGTCGTGACCCTGACCAAAACAGACCGCACACGCGTTATCTATCGCGCCGAGCGGTGGCACCATCCCTTTCTCGGCCAAGTCCTTGATAACCTCCTCTCCTCGGGTTGGGGGCTCGGGGTAAAAGAACCCACGGCGCTAAAGGCGTCAAGGAACACTGTGCCTAGCTCGGTGATGCGGCTGGCTTGCCGCTCACTTCCCGTGCTGCAAAGCTATTTAATCCACACGACTCTCGGCAACGGATATCTTGGCTCTCGCATCGATGAAGAACATAGCGAAATGCGATACCTGGTGTGAATTACAGAATCCCGCGAACCATCGAGTCTTTGAACGCAAGTTGCGCCCGAGGCCATTCAGCCAAGGCCAGGCCTGCCTGGGTGTCACGCTAACCACGCTCCCACAACCTCATCGAGAAATAGGATGTGGCATTTGGCCTCCCGTCATGCAAGGGGCGGTGGGCCGAAGATATGGCTGCCAGCGCATCATGCCGGACACAGCGCATGGTGAGCGACCTTGCTTTACTTACCGAAGTGCGCCGACGTGTAGCCGGCATGATGGCCTCGTAGACCCTTTGAACGGTGCACATGACGCTCCGATCGCGACCCCAGGTTAGGCGGGACTACCCGCTGAATTTAAGCATATAAATAAGCGGAGGAGAAGAAACTTACAAGGATTCACCTAGTAACGGCGAGCGAACCGGGAACAACCCAGCTTGAGAATCGGGCGGCCCTGCCGTCCGAATTGTAGTCTGGAGAGGCGTCCTCAGCGACGGATCAATCCCAAGTCCCCTGGAAAGGGGCGCCTGGGAGGGTGAGAGCCCCATCCGGCCCGGACCCTGTCGCATCACGAGGCGCCGTCAACGAGTCGGGTTGTTTGGGAATGCAGCCCAAATCAGGCGGTAGACTCCGTCCAAGGCTAAATACAGGCGAGAGACCGATAGCAAACAAGTACCGCGAGGGAAAGATGAAAAGGACTTTGAAAAGAAAGTCAAAGAGTGCTTCAAATTGCCGTGAGGGAAGCGGATGGGGGGCGGCGATGCGTCCCGGCCATATGCGGAACGGCTTTTGCTGGTTTGCCGCTCGGCTCGGGGCGTGGACTGTCGTCGGCTGCGCCAGCGGCCATTGCCCGGGGACCTTAGGTGCCCCCGGTGGCCGTCGTCGGCACGGCCGGTACCCGCGCGCCGAAAGGCGTGTCCCTCGTGGCACTGCGCTGCAACGGCCTGCGGGCTCCCCATCCGACCCGTCTTGAAACACGGACCAAGGAATCTGAAATGTGTGCGAGTCGACGGGTTCTGAAACCTGGGATGCACAAAGAAGCTGACGAGAGGGAGGCCCTCACGGGCCGCACCGTTGGCCGACCCTGATCTTCTGTGAAGGGTTCGAGTTGGAGCACGCCTGCCGGGACCCGAAAGATGGTGAATTGTGCCTATGTGGGGCGAAGCAGAGGAAATTCTGGTGGAGGCTCGAAGCGATACTGACGTGCAAATCGTTCTTCTGACTTGGGTATAGGGGCGAAAGACTAATCGAACCATCTAGTAGCTGGTTCCCTCCGAAGTTTCCTTCAGGATAGCTGGAGCCCATTACGAGTTCTATCAGGTAAAGCCAATGATTAGAGGCATGCGGGGTGCAACGCCCTCCACCTATTCTCAAACTTTAAATAGGTAGGATGGTGCGGCTGCTCCGGTGAGCCGCGCCATGGAATAGGGTGCTCCAAGTGGGACATTTTTGGTAAGCAGAACTGGCGATGTGGGATGAACCGGAAGCTGGGTTACGGTGCCCAACTACGCGCTAACCTAGAACCCACGAAGGGTGTTGGTCGATTAAGACAGCAGGACGGTGGTCATGGAAGTCAAAATCCACTAACGAGTGTGTAACAACTCACCTGCCGAATCAACTAGCCCCGAAAATGGATGGCGCTGAAGCACGCGACCCACACCCAGCCATCTGGGCGAGTGCCATGCCCCGATGAGTAGGAGGGCGCGGCGACCGCTGCAAAACCTGGGGCGTGAGCCCGGGCGGGGCGACCGTCGGTGCAGATCTTGGTGGTAGTAGCAAATATTCAAATGAGAACTTTGAAGGCTGAAGAGGAGAAAGGTTCCATGTGAACAGCACTTGCACATGGGTAAGCCAATCCTATGGGACGGGGTAACCCTGGCAGATAGCGCGATCACGCGCATCCCCTGAAAGGGAATCGGTTTAAGATTTCCCGAGACAGGATGTGGCGGTTGACGATGATGTTAGGAAGTCCGGAGACGCCGGCGAGGGCCTTTGGAAGAGTTATGTTTTCTGCTAATGGCCTGCCAACTCTGGAATTGGTTCAGTCGGAGGTAGGGTCCCGTGGTCGGAAGAGCACCGCATGTCGCGCGGTGTCCGGTGAGCCCCTGGCGGCCCATGAAAACCGGAGGACCGAGTACCGTCCACGTCCGGTCATACTCATAACCGCATCAGGTCTCTAAGGTGAACAGCCTATGGCCAATGGAACAATGTAGGCAAGGGAAGGTGGCAAAACATATTCGTAACTTCGGGAAAAGGATTGGCTCCGAGGACTGGGCTCGGGGGTCTCGGCCCCGAACCAGTTTGCTGTCGGCGGATTGCTCGAGCTGCTCACGCGGCAAGAGCGGGTCGCCGCGTGCCGGCCGGGGGACGAGCCGGGAATCGTACCTTCGGGTGCTTTCCTTGAGCATGAAACAGTCGACTTAGAACTGGTACAGACAAGGGGAATCCGACTTTTAATTAAAACAAAGCATTGGGCGATGGTCCTCGCGGATGCTGACGCAATGTGATTTCTGCCCAGTGCTCTGAATGTCAAAGTGAAGAAATTCAACCAAGCGCAGGTAGCCAAATGCCTCGTCATCTAATTAGTGACGCGCATGAATGGATTAACGAGATTCCCACTGTCCCTATCTACTATCCAGCGAAACCACAGCCAAGGGAACGGGCTTGGCAGAATCAGCGGGGAAAGAAGACCCTGTTGAGCTTGACTCTAGTCCGACTTTGTGAAATGACTTGAGAGGTGTAGGATAAGTGGGAGCCTTTAGGGGCGCAAGTGAAATACCACTACTTTTAACGTTATTTTACTTATTCCGTGGGTCGGAAGCGGGGCAAGTCCCCTCCTTTTGGCTCCAAGGTCCAGTCTCACCTGGCCGATCCGGGCGGAAAACATTGTCAAGTGGGGAGTTTGGCTAGGGCGGCAGATCTATTAAAAGGTAACGCATGTGTCCTAAGATGAGCTCGACGAGAACATAAATCTCATGTGGAACAAAAGGGTAAAAGCTCATTTGATTCTGATTTCTAGTACGAATACGAACCGTGAAAGCATGGCCTATCGATCCTTTAGATCTTCGGAGTTTGAAGCGAGAGGTGTCAGAAAAGTTACCACAGGGATAACTAGCTTGTGGCAGCCAAGCGTTCATAGCGACATTGCTTTTTGATCCTTCGATGTCGGCTCTTCCTATCATTGTGAAGCAGAATTCACCAAGTGTTGGATTGTTCACCCACCAATAGGGAACGTGAGCTGGGTTTAGACCATCGTGAGACAGGTTAGTTTTACCCTACTGATGACAGTGCCGCGATAGTAATTCAATCTAGTAAGAGAGGAACCGTTGATTCACACAATTGGTCATCGCGCTTGGTTGAAAAGCTAGTGGCGTGAAGCTACCATGTGCTGGATTATGACTGAACGCCTCTAAGTCAGAATCCAAACTAGCAAGCGACGCCTGCACCCGCCGCCCGCCCTGACCCACGTTAGGGGCGCTTGTGCCCCAAGGGCCCGTGCCATTAGCTAAGCCGGTCTAGCCGATGTGTCGTGGCTGGCTGCCTCGAAGCTCCCTTCCATACGGGCAGTAGGCTGAATCCTTTGCAGACGACTTAAATACATGACGGGGCATTGTAAGTGGCAGAGTGGACTTGTTGCCACGATCCACTGAGATCCAGCCGCACGTC	Eukaryota	Archaeplastida	Viridiplantae	Streptophyta	Magnoliopsida	Poales	Poaceae	Avena	Avena insularis	Eukaryota;Archaeplastida;Viridiplantae;Streptophyta;Magnoliopsida;Poales;Poaceae;Avena;Avena_insularis
GCA_910574615|CAJTIW010000985.1/1258961-1253241	2	GCA_910574615	283872	5721	ATGCTACCTGGTTGATCCTGCCAGTATTCATATGCTTGTCTCAAAGATTAAGCCATGCATGTGCAAGTATGAACCAATTTGAACTATGAAACTGCGAATGGCTCATTAAATCAGTTATAGTTTGTTTGATGGTCCGTGCTACTTGGATAACCATAGTAATTCTAGAGCTAATACATGCAACAAACCCCGACTTCTGGGAGGGGTGCATTAATTAGATAAAAGGCTGACGCGGGCTCTGGCCTCTGATCCGTTGATTCATGATAACTCGACGGATCGCAAGGCCCTCGTGCCGGCGACGCATCATTCCAATTTCTGCCCTATCAACTTTTGATGGTAGGATAGGGGCCTACCATGGTGGTGACGGGTGACAGAGAATTAGGGTTCGATTCCGGAGAGGGAGCCTAAGAAACAGCTACCACATCCAAAGAAGGCAGCAGGCGCGCAAATTACCCAATCCTGACACGGGGAGGTAGTGACAATAAAAAACAATACCGGTCGCATCAGTGTCTAGTAATTGGAATTAGTACAATCTAAATCCCTTAACGAGGATACATTGGAGGGCAAGTCGGGTGCCAGCAGCCACGGTAATTCCAGCTCCAATAGCGTATATTTAAGTTATTGCACTTAAAAAGCTCGTAGTTGGACTTTGGGCCAGGTCGGCCGGTCCACCTCATGGCGAGCACCGACCTACTCGACCCTTCAGCCGGCGATGTGTTCCTAGCCTTAATTGGCTGGGTCATGTGTCCGACATCGTTACTTTGAAGAAATTAGAGTGCTCAAAGCAAGCCATCGCTATGGATACATTAGCATGGGATAACATCATAGGATTCCGGTCCTATTTTTTTGTCCTTCGAGATTGGAGTAATGATTAATAGGGACAGTCGGGGGCATTCGTATTTCATAGTCAGAGGTGAAATTCTTGGATTTATGAAAGACGAACAACTAAGAAAGCATTTGCCAAGGATGTTTTCATTAATCAAGAATGAAAGTTGGGGCTCAAAGATGATCAGATACCATCCTAGTCTCAACCATAAACGATGCCAACCAGGGATCGGCGGATGTTGCTTATAGGACTCAACCGGCACCTTATGAGAAATCAAAGTCTTTGGGTTCCAGGGGGGAGTATGGTCGCAAGGCTGAAACATAAAGGAATTGACGGAAGGGCACCACCAGGCGTGGAGCATGCGGCTTAATTTGACTCAACATGGGGAAACTTACCAGGTCCAGACATAGCGAGGATTGACAGACTGAGAGCTCTTTCTTGATTCTATGGGTGGTGGTGCATGGCCGTTCTTAGTTGGTGGAGCGATTTGTCTGGTTAATTCCGTTAACGAACGAGACCTCAACATGCTAACTAGCTATGCAGAGCCAACCCTCCGCAGTTAGCTTCTTAGAGGGACTATCACCATTTAGGCAATGGAAGTTTGAGGCAATAACAGGTCTGTGATGCCCTTAGATGTTCTGGGCCGCACACACGCTACACTGATGTATTCAACGACTATATAGCCTTGGCCGACAGGCCTGGGTAATTTCATCGTGATGGGGATCGATCATTGCAATTTTTGGTCTTCAATGAGGAATGCCTAGTACACGCGAGTCATCAGCTCGCGTTGACTACGTACCTGCCCTTTGTACACACCGCCCGTCACTCCTACCGATTGAATGGTCCGGTGAAGTCTTCGGATCGTGGCGAAGTCCATTGAACCTTATCATTTAGAGGACGGAGAAGTCATAACTGGGTTTCCGTAGGTGAACCTGCAGAAGGATCATTGTCGTGACCCAGACCAAAACAGACCGCGCACGTGTTATCTATCCCGCCGAGCGGTGGCACCATCCATAGCTCGGCCAAGTCCTTGATAACCTCCTCTCCTCGGGTTGGGGGCTCGGCGTCAAGGAACACTGTGCCTAGCTCGGTGATGCGACTTGCTTGCCGGTCGCTTCCCCTGCTGCAAAGCTATTTAATCCACACGACTCTCGGCAACGGATATCTCGGCTCTCGCATCGATGAAGAACATAGCAAAATGTGATATCTGGTGTGAATTGAAGAATCCCGTGAACCATCGAGTCTTTGAACGCAAGTTGCGCCCGAGGCCATTCGGCCGAGGGCACGCCTGCCTGGGCGTAATGCTAAACCCGCTCCCACAACCACATCGAGGAACAGGATGTGGCATTTGGCCTCCCATCATGCAATGGGCGGTGGGCCGAAGATATGGCTGCCGGCGCATCGTGCCGGACACAGCGCGTGGTGTGCGACCTCGCTTTACTTACCGCAGTGTGCCGACGCGTAGCCGACGTGATGGCCTCGTAGACCCTTTGAACGGTACGGAAGACGCTCCGACCGGGACCCTAGGTCAGGCGGGACTACCCGCTGAATTTAAGCATATAAATAAGCGGAGGAGAAGAAACTTACAAGGATTCCCCTAGTAACGGCGAGCGAACCGAGAACATCCCAGCTTGAGAATCGGGTGGCCCTGCCGTCCGAATTGTAGTCTGGAGAGGCGTCCTCAGCGACGGACCGAGCCCAAGTCCCCTGGAAAGGGGCGCCTGGGAGGGTGAGAGCCCCGTCCGGCCCCGACCCTGTCGCATCACGGGGCGCTGTGAACGAGTCGGGTTGTTTGGGAATGCAGCCCAAATCGGGCGGTAGACTCCGTTCAAGGCTAAATACAGGCGAGAGACTTATAGCAAACAAGTACCGCAAGGGAAATATGAAAAGGACTTTGAAAAGAGGGTCAAAGGGTGCTTGAAATTGCCGGGAGGGAAGCGCATGGGGGCTTACGATGCGTCCCGGCTGTATGCGGAACGGCTTTTGCTTGGCCGCCGCTCGGCTCGGGGCGTGGACTGTTGTCGGCTACGCCGGCGGCCAAAGGTCGGGGACCTTAGGTGCCTCTGGTGGCCGTCGTCGGCACGGCCGGTACCCACGCGCCGAAAGGCGTGTCCCTCGGGGAATTGCGCTGCAATGGCCTGCGGGCTCCCCATCCAACCCGTCTTGAAACAAGGACCAAGGAGTCTGACATGCGTGCGAGTCGAAGGGTTCTGAAACCTAGGATGCGGAAGGAAGCTGACGATTGGGAGGCCCTCACAGGCCGCACCGCTGGCCGACCCTGATCTTCTGTGAAGGGTTTGAGTTGGAGCACGCCTGTCGGGACTCAAAAGATAGTGAAGTATGCCTGAGCGGGGCGAAACCAGAGGAAACTCTGGTGGAGGCTCAAAGCGATACTGACGTGCAAATCATTCGTCTGACTTGGGTATCGGGGCGAAAGACTAATCGAACCATCTAGTAGCGGGTTCCCTCTGAAGTTTCCCTCAGAATAGCTGGAGCCCATTACGAGTTCTATTAGGTAAAGCCAATGATTAGAGGCATGGGGGGTGCAACGCCCTCCACCTATTCTCAAACTTTAAATAGGTAGGATGGTGCGGCGGCTCCGATGAGCCGCGCCATGGAATCGGGTGCTCCAAGTGGGCCATTTTTGGTAAGCAAAACTGGCGAGGCGAGATGAACCGAAAGCCAGGTTACGGTGCCCAGCTGCGCGCTAACCTAGAACCCATAAAGGGTGTTGGTCGGTTAAGACAGCAGGACGGTGGTCATGGAAGTCAAAATCCGCTAAGGAGTGTGTAACAACTCACATGCCGAATCAACTAGCCCTGAAAATGGATGGCGCTGAAGCACGCGACCCACACCCAGCCATCTGGGCGACCGCCATGCCCCGATGAGTAGGAGGGCGTGGCGGCCGCTGCAAACCCTGGGGCGCGAGCCCGGGCGGAGCGACCGTCGGTGCAGATCTTGGTGGTAGTAGCAAATATTCAAATTAGAACTTTGAAGGCCGAAGAGGAGAAAGTTTCCATGTGAACGGCACTTGCACATGGATAAGCCGATCCTAAGGGACGGGGTAACCCCGACAGATAGCACGATCTGGTGCATCCCTCGAAAGGGAATGTTGTTAAGATTTCCTGAGCCGGGATGTGGCAGTTGATGGTGACATTAGCAAGTCCGGAGACGCCGGCGGGGGGCTCGGGAAGAGTTATCTTTTCTGCTTAACAGCCTGCCAACCCTGGAATTGGTTCAGCCGGAGGTAGGTTCCAGTGGTCGGAAGAGCACCGCACGTCGCGCGGTGTCCAGTGCGCCCCCGGCGGCCCATGAAAATCCAGAGGACCGAGTACCGTCCATGCCCGGTCGTACTCATAACGGCATTAGGTCTCCAAGGTGAACAGCCTCTGGCCAATGGAACAATGTAGGCAAGGGAAGTCGGCAAAACGGATCCGTAACTTCGGGAAAAGGATTGGCTCTGAGGACTGGGCTCGGGGGTCCCGGCCCGGAACCCGTCGGCTGCCGGCAGATTGCTCGAGCGGCTCACGCAGCGAGAGCGGGTCGCCGCGTGCCGGCCGGGAGACGGGGCGGGAATCGTCCCTTCGGGAGCTTTCCCCCAGCATGAAACAGTCGACTCAGAAATGGTACGGACAAGGGGAATCCGACTATTTAATTAAAATAAAGCATTGCGATGGTCCTCGCAGATGCTGACGCAATGTGATTTCTGCCCAGTGCTCTGAATGTCAAAGTGAAGAAATTCAACCAAGCGCGGGTAAACGGAGGGACTAACTATGACTCTCTTAAGGTAGCCAAATGCCTCGTCATCTAATTAGTGACGCGCATGAATGTATTAACGAGATTCCCAATATCCCTGTCTACTATCTAGCGAAAGCACAGCCCAGGGAACGGGCTTGGCGGAATCAGTGGGGAAAGAAGACCCTGTTGAGCTTGCCTCTAGTCCGACTTTGTGAAATGACTTGAGAGGTGTTGGATAAGTGGGAGCCTTTATGGGCGCAAGTGAAATACCACTACTTTTAACGTTATTTTACTTATTATGTGGGTCAGAAGCGGGGCAAGTCCCCTTCTTTTGGCTCCAAGGCCCGGTCTCACTGGGCCGATCTGGGCAGAAGACATTGTCAGGTGGGGAGATTGGCTGGGGCGGCACATCTGTTAAAAGATAACGCAGGTGTCCTAAGATGAGCTCAACGAGAACAGAAATGTCATGTGGAACAAAAGGGTAAAAGCTCGTTTGATTCTGATTTCTAGTACTAATACGAATCGTGAAAGCGTGGCCTATCAATCCTTTAGATCTTCGGAGTTTGAAGCTAGAGGTGTCAGAAAAGTAACCACAGGGATAACTGGCTTGTGGCAGCCAAGCGTTCATAGCGACGTTGATTTTTGATCCTTCGATGTCGGCTCTTCCTATCATTGTGTAGTAGAATTCACCAAGTGTTGGATTGTTCACCGACCAATAGGGAACGTGAGTTGGGTTTAGACCGTCGTGAGATAGGTTAGTTTTACCCTACTAATGACAGTGTCGCGATAGTAATTCAACCTAGTACGAGAGGAACCGTTGATTCACACAATTGTTCATCGCGCTTGGTTGAAAAGCCAGTGGCGCCAAGCTACCGTGTGCCGGATTATGACTGAACACCTCTAAGTCAGAATCCAAGCTAGCAAGCGCCGCCTGCGGCCGCCGCCCGCCCCGACCCATGTTAGGGGTGCTTGCGCCCCCAATGGCCCGTGCCATTGGCTAAGCCGGTCTGGCCAATGTGTCGTGGCCGGCCGCCTCGAAGCTCTTTTCCAAACGGGCGGTGGGCTGAATCCTTTGCAAGCGACTTAAATACGCGATGGGGCATTGTAAGTGGCAGAGTGGCCTTGCTGCCACGATCCACTGAGATCCAGCCCCACGTCAC	Eukaryota	Archaeplastida	Viridiplantae	Streptophyta	Magnoliopsida	Poales	Poaceae	Avena	Avena insularis	Eukaryota;Archaeplastida;Viridiplantae;Streptophyta;Magnoliopsida;Poales;Poaceae;Avena;Avena_insularis
GCA_910574615|CAJTIW010001432.1/69040-64069	2	GCA_910574615	283872	4972	CTACGTAGTTGATCCTGCTAGTAGTCATATGCTTGTCCCAAAGATTAAGCCGTGCATGTGCAAGTATGAACCAATTTGAACTATGAAACTGCGAATGGCTCATTAAATTAGTTATAGTTTGTTTGATGGTACATGCTACTCGGATAACCGTAGTAATTCTAGAGCTAATACGTGCAACAAACCCCGACTTCTAGGAGGGGTGAATTTATTAGATAAAAGGCGGACGCGGGCTCTGCCCGCTGATCTGATGATTCATGATAACTTGACGGATCGCACGGCCCTCGTGCCGGCGACGTATCATTCAAATTTCTGCCCTATCATCTTTCGATGGTAGGATAGGGCCTACCATGGTGGTAACGGGTGACGGAGAATTAGGGTTCGATTCCGGAGATTGAGCCTGAGAAACGGCTACCACATCCAAGGAAGGTAGCAGGCGCACAAATTACCCAATCCTGAGACGGGGAGGTAGTGACAATAAATAACAATACTGGGCGCATTAGTGTCAGGTAATTAGAATGAGTACAATCTAAATCCCTTAACAAGGATCCATTGGAGGGCAAGTATGGTGCCAGCAGCCGCGGTAATTCCATCTCCAATAGTGTATATTTAAGTTGTTGCAGTTAAAAAGCTCCTAGTTGGACTTTGGGCCGGGTCGGCCGGTCCGCCTCACGGCGAGCACCGACCTACTCGACCCTTCAGCCGTTGATGCGCTCCTAGCCTTAATTGGCCGGGTCGTGTGTCCGACATCGTTACTTTGAAGAAATTAGACTGCTCAAAGCAAGCCATCGCTCTGGATACATTAGCATGGGATAAAATCATAGGATTCCGGTCCTATTGTGTTGGCCTTCGGGATCGGAGTAATAATTAATAGGGATAGTCGGGGGCATTCATATTTCATAGTCAGAGGTGGAATTCTTGGATTTATGAAAGACGAACAACTACGAAAGCATTTGCCAAGGATGTTTTCATTAATCAAGAACGAAAGTTGGGGGTTCAAAGACGATTAGATACCGTCCTAGTCTCAACCATAAACGATGTCGACCAGGGATCGGCGGACGTTGCTTATAGGACTCCGCCGACACCTTATGAGAACTCAAAGTCTTTGGGTTTCGGGGGGAGTATGGTCGCAAGGCTAAAACTTAAAGGAATTTCCGGAAGGGCACCACCAGGCGTGGAGCCGCGGCTTAATTTGACTCAACACGGGGAAACTTACCAGGTCAAGGGATAGCAAGGATTGACAGACTAAGAGCTCTTTCTTGATTCTATGGGTGGTGGTGCATGGCCGTTCTTAGTTGGTGGAGCAATTTGTCTGGTTAATTCCGTTAACGAACAAGACCTCAGCCTGCTAACTAGTTATGCGGAGCCATCCCTCCGTAGCTAGCTTCTTAGAGGGACTATCGCCATTTAGGCGACGGAAGTTTGAGGAAATAACATGTCTGTGATGCCCTTAGATGTTCTAGGCTGCACGCGTGCTACACTGATGTATTCAACGAGTATATAGCCTTGGCCGACAGGCCCGAGTAATCTTGGGAAATTTCATCGTGATGGGGATAGATCATTGCAATTGTTGGTCTTCAACGAGGAATGCCTAGTAAGCGCGAGTCATCAGCTCGCGTTGACTATGCCCTTTGTACACACCACCCATCGCTCCTACCGATTGAATGGTCCGGTGAAGTGTTTGGATCCCGGCGACGGGGGCGGTTTGCCGCCCCCAGCATCGTGAGAAGTCCATTGAACCTTATCATTTAGAGGAAGGAGAAGTTGTAAAAAGGTTTCCATAGGTGAACCTGCGGAAGGATCATTGTCGTGACCCTGACCAAAACAGACCGTGCACGCGTTATCTATCCCGCCGAGCGGCGGCACCATCCATTGCTCGGCCAAGTCCTCGATAACCTCCTCTCCTTGGGGTGGGGGGCTCGGGGTAAAAGAACCCATGGCACCAAAGGCGTCAAGGAACACTGTGCCTAGCTCGGTGATGCGGCTGGCTTGCCGGTCGCTTCCCGTGATGCAAAGCTATTTAATCCACACGACTCTCAGCAACGGATATCTCGGCTCTCGCATCGATGAAGAACGTGTCAAAATGCGATACCTGGTGTGAATTGCAGAATCCCGCGAACCATCGAGTCTTTAAACGCAAGTTGCGCCCGAGACCATTTGGCCGAAGGCACGCCTGCCTGGGCGTCATGCTAAACACGCTCCCACAACCTCATCAAGGAACAGGATGCGGCATTTGGCCTCCCGTCACACAAGGCGTGGTTGGCCGAATATATGGCTGCCGGCGCATCGTGCCAGAGATAGCACATGGTGAGCGACCTCGCTTTACTTACGGCAGTGCGCTAATGCGTAGCCGACGTGATGGCCTCGTAGACCCTTTGAATGGTGTTCAAGATACACCGACCGCGACCCCAGGTCAGGCGGGACTACCCGCTGAATTTAAGCATATAAATAAGCGGAGGAGAAGAAACTTACAAGGATTCCCCTAGTAACGGCAAGCGAACCGGGAACATCCCAGCTTGAGAATCGGGTGGCCCTGCTATCTGAATTGTAGTCTGGAGAGGCGTCCTTAGCGACGGACCGAGCCCAAGTCCCCTGGAAAGGGGCGCCTGGGAGGGTGAGAGCCCCGTCCGGCCTGGACCCTGTCACATCACGAGGCGCTGTCAACGAGTCGGGTTGTTTGGGAATGCAGCCCAAATCAGGCAGTAGACTCCGTCCAAGGCTAAATACAGGGGAGAGACCGATAGAAAACAAGTACCACGAGGGAAAGATGAAAAGGAATTTGAAAAGAGAGTCAAAGAGTGCTTCAAATTGCCAGGAGGGAAGCGGATGGGGGACGGTGATGCATCCCGGCCATATGTGGAACGGATTTTGCTGGTCCGCCGCTCGGCTCGGGGCGTGGACTGTTGTCGGCTACCCTAGGGACCTTAGGTGCCCCCGGTGGCCTTTGTCTGCACGGACGGTACCCGTGCGCCGGAAGGCGTGTCCCTCGGGGCTCTGTGCTGCAATGACCCATGGGCTCCCCATCCGACCCGTCTTGAAACATATACCAAGGACTCTGACATGCGTTCGATTCGATGGGTTCTGAAACCTAGGATGCGCAATATAGCTGACAAGTGGGAGGCCCTCACAGGCCACACCGCTGGCCGACCCTAATCTTCTGTGAAGGTTTAGAGTTGGAGCACGCCTGTCGGGACCCGAAAAACGGTGAACTATGCCTAAGCGCGGCGAAGCCAGAGGAAACTCTGGTGGAGGCTCGAAGCGATACTGACATGCAAATCGTTCGTCTCACTTTGGTATAGGGGAGAAAGACTAATCGAACCATCTAGTAGTTGGTTCCCTCCGAAGTTTCCCTCAGGATAGCTGGAGCCCATTACAAGTTCTATCAGGTAAAGCCAATGATTAGAGGCATGGGGGCTGCAACGCCCTCCACCTATTCTCAAACATTAAATAGGTAGGATGGTGTGGCTGCTTCGGTGACCCACGCCATAGAATCGGGTGCGCCAAGTGGGCCATTTTTTGTAAGCAAAACTGGCGTTGCAGGATGAACTGGAAGCCGGGTTACGGTGGCCAACTGCATGCTAACCTAGAACCCACAAAGGGTGTTGGTCAATTAAGACAGCAGGACGGTGGTCATGGAAGTCGAAATCCACTAAGGAGTGTGTAACAACTCACCTACCGAATCAACTAGCCCCGAAAATGGATGGCGCTGAAGCGCGTGACCCACACCCGGCCATCTGGGTGAGCGCAATGCCCCGATGAGTAGGAGGGCGCGGCGGCTGCTGCAAAACCTAGGGCGCGAGCCCGGGCAGAGCGGCCGTTGGTGTAGATCTTGGTGGTAGTAGCAAATATTCAAATGAGAACTTTGAAGGCCGAAGAGGAGAAAGGTTCCATGTGAAAAACACTTGCACATGGGTAAGCCGATCCTAAGGGACGGGGTAACCCCGGGAAATAGCGCGATCACGCGCATCCCCCAAAAGGGAATCGGGTTAAGATTTCCCGAGCCAGGATGTGGCGGTTGACGGTGACGTTAGGAAGTCCGGAGACGCCGGCGGGGGCCTCGGGAAGAGTTATCTTTTCTGCTTAACGACCTGCCAACCCTAGAATCGGTTCAGCCAGAGGTAGGGTCTAGTGGTCGGAAGACACCGCACGTCGCGTGGTGTCCGGTGAGCCCCCGACGGCCCATGAAAATCCAAAGGACCGAGTACCGTCCACGTCCGGTTGTACTCATAACCGCATTATGTCTCCAAGGTGAATAGCCTCTGGCCAATGGAACAATGTAGGCAAGGGAACGGATCCATAACTTCGGGAAAAGGATTGGCTCTGAGGACTGGGCTCTGGGGTCTCGGCTCTGAACCCGTCGGCTGTCGGCGGATTGCTTGAGCTACTCACTCGGCGAGAACGGGTCGCCGCATGCCGGCCGGGAATCGTCCCTTCGGGGGGCTTTCCCCGAGCATGAAACAGTCGACTCAGAACTGGTACAGACAAGGGGAATCCGACTGTTTACTTAAAACAAAGCATTGCGATGGTCCTCGTGGATGCTGACGCAATCTGATTTCTGCCCAGTGCTCTGAATGTCAAAGTGAAGAAATTCAACCAAGCACGGGTAAACGGCGGGAGTAACTATGACTCTCTTAAGGTAGCCAAATGCCTCGTCATCTAATTAGTTACACGCATGAATGGATTAACGAGATTCCCACTATCCTTGTCAACTATCCAGCGAAACCACAACCAAGGGAACGGGCTTGGCGGAATCAGTGGGGGAAAGAAGACCCGATTGTGCTTGACTCTAGTCCGACTTTGTGAAATGAGTTAAGAGGTGTAGTATAAGTGGGAGCCTTTACGGGTGCAAGGGAAATACCACTACTTTTAACGTTATTTTACTTATTCCGTGGGTCAGAAGCAGGGCAAGTCCCCTCATTTTGGCTCCAAGGCCCGGTCTCACCGGGCCGATCCAGGCTGAAGACATTGTCATGTG	Eukaryota	Archaeplastida	Viridiplantae	Streptophyta	Magnoliopsida	Poales	Poaceae	Avena	Avena insularis	Eukaryota;Archaeplastida;Viridiplantae;Streptophyta;Magnoliopsida;Poales;Poaceae;Avena;Avena_insularis
GCA_910574615|CAJTIW010001918.1/583870-579132	47	GCA_910574615	283872	4739	CGCTACCTGGTTGATCCTGCCAGTAGTCATATGCTTGTCTCAAAGATTAAGCCATGCATGTGCAAGTATGAACCAATTTGAACTGTGAAACTGCGAATGGCTCATTAAATCAGTTATAGTTTGTTTGATGGTACGTGCTACTCGGATAACCGTAGTAATTCTAGAGCTAATACGTGCAACAAACCCCGACTTCTGGGAGGGGCGCATTTATTAGATAAAAGGCTGACGCGGGCTCTGCCCGCTGATCCGATGATTCATGATAACTCGACGGATCGCACGGCCCTCGTGCCGGCGACGCATCATTCAAATTTCTGCCCTATCAACTTTCGATGGTAGGATAGGGGCCTACCATGGTGGTGACGGGTGACGGAGAATTAGGGTTCGATTCCGGAGAGGGAGCCTGAGAAACGGCTACCACATCCAAGGAAGGCAGCAGGCGCGCAAATTACCCAATCCTGACACGGGGAGGTAGTGACAATAAATAACAATACCGGGCGCATTAGTGTCTGGTAATTGGAATGAGTACAATCTAAATCCCTTAACGAGGATCCATTGGAGGGCAAGTCTGGTGCCAGCAGCCGCGGTAATTCCAGCTCCAATAGCGTATATTTAAGTTGTTGCAGTTAAAAAGCTCGTAGTTGGACTTTGGGCCGGGTCGGCCGGTCCGCCTCACGGCGAGCACCGACCTACTCGACCCTTCAGCCGGCGATGCGCTCCTAGCCTTAATTGGCCGGGTCGTGTGTCCGGCATCGTTACTTTGAAGAAATTAGAGTGCTCAAAGCAAGCCATCGCTCTGGATACATTAGCATGGGATAACATCATAGGATTCCGGTCCTATTGTGTTGGCCTTCGGGATCGGAGTAATGATTAATAGGGACAGTCGGGGGCATTCGTATTTCATAGTCAGAGGTGAAATTCTTGGATTTATGAAAGACGAACAACTGCGAAAGCATTTGCCAAGGATGTTTTCATTAATCAAGAACGAAAGTTGGGGGCTCGAAGACGATCAGATACCGTCCTAGTCTCAACCATAAACGATGCCGACCAGGGATCGGCGGATGTTGCTTATAGGACTCCGCCGGCACCTTATGAGAAATCAAAGTCTTTGGGTTCCGGGGGGAGTATGGTCGCAAGGCTGAAACTTAAAGGAATTGACGGAAGGGCACCACCAGGCGTGGAGCCTGCGGCTTAATTTGACTCAACACGGGGAAACTTACCAGGTCCAGACATAGCAAGGATTGACAGACTGAGAGCTCTTTCTTGATTCTATGGGTGGTGGTGCATGGCCGTTCTTAGTTGGTGGAGCGATTTGTCTGGTTAATTCCGTTAACGAACGAGACCTCAGCCTGCTAACTAGCTATGCGGAGCCATCCCTCCGCAGCTAGCTTCTTAGAGGGACTATCGCCGTTTAGGCGACGGAAGTTTGAGGCAATAACAGGTCTGTGATGCCCTTAGATGTTCTGGGCCGCACGCGCGCTACACTGATGTATTCAACGAGTATATAGCCTTGGCCGACAGGCCCGGGTAATCTTGGGAAATTTCATCGTGATGGGGATAGATCATTGCAATTGTTGGTCTTCAACGAGGAATGCCTAGTAAGCGCGAGTCATCAGCTCGCGTTGACTACGTCCCTGCCCTTTGTACACACCGCCCGTCGCTCCTACCGATTGAATGGTCCGGTGAAGTGTTCGGATCGCGGCGACGGGGGCGGTTCGCCGCCCCCGACGTCGCGAGAAGTCCATTGAACCTTATCATTTAGAGGAAGGAGAAGTCGTAACAAGGTTTCCGTAGGTGAACCTGCGGAAGGATCATTGTCGTGACCCTGACCAAAACAGACCGAGCACGCGTTATCTATTCCTGCTGAGTGGCGGCACCGTCGTCGCTCAGCCAAATCCTCGATAACCTCCTCTCCTTGGAGTGGGGGCTTGGGGTAAAAGAACCCACGGCGCCGAAGGCGTCAAGGAACACTGTGCCTAGCTTGGGGACACGACTGGCTTGCTGGCCGCTCCCCTTGCTGCAAAGCTATTTAATCCACACGACTCTCGGCAACGGATATCTCGGCTCTCGCATCGATGAAGAACGTAGCGAAATGCGATACCTGGTGTGAATTGCAGAATCCCGCGAACCATCGAGTCTTTGAACGCAAGTTGCGCCCGAGGCCATTCGGCCGAGGGCACGCCTGCCTGGGCGTCACGCTAAACACGCTCCCAACCCCTTACGGGGGAACAGGATGCGGCATTTGGCTCCCCGTCACCCAAGGGCGGTGGGCCGAAGATATGGCTGCCGGCGCATCGTGTCGGACACAGCGCGTGGTGAGCGTCCTCGCTATACTTACCGCAGTGTCTCCGACACATAGCCGGCGTGATGGCCTAGAATGACCCTTGTAACGGTGCGCATGACGCTCCGACCGCGACCCCAGGTCAGGCGGGACTACCCGCTGAATTTAAGCATATAAATAAGCGGAGGAGAAGAAACTTACAAGGATTCCCCTAGTAACGGCGAGCGAACCGGGAACAGCCCAGCTTGAGAATCGGGCGGCCCTGTCGTTCGAATTGTAGTCTGGAGAGGCGTCCTCAGCGACGGACCGAGCCCAAGTCCCCTGGAAAGGGGCGCCTGGGAGGGTGAGAGCCCCGTCCGGCCCGGACCCTGTCGCATCACGAGGCGCCGTCAACGAGTCGGGTTGTTTGGGAATGCAGCCCAAATCGGGCGGTAGACTCCGTCCAAGGCTAAATACAGGCGAGAGACCGATAGCGAACAAGTACCGCGAGGGAAAGATGAAAAGGACTTTGAAAAGAGAGTCAAAGAGTGCTTGAAATTGCCGGGAGGGAAGCGGATGGGGGCCGGCGATGCGTCCCGGCCGTATGCGGAACGGCTCTTGCTGGTCCGCCGCTCGGCTCGGGGCGTGGACTGTTGTCGGCTGCGCCGGCGGCCAAAGCCCGGGCGCCTTAGGTGCACCCGGTGGCCGTCGTCGGCACGGCTGGTACCCGCGCGCCGAAAGGCGTGTCCCTCGGGGCACTGCGCTGCAACGGCCTGCGGGCTCCCCATCCGACCCGTCTTGAAACACGGACCAAGGAGTCTGACATGCGTGCGAGTCGACGGGTTACGAAACCTGGGATGCGCAAGGAAGCTGACGAGCGGGAGGCCCTCACGGGCCGCACCGCTGGCCGACCCTGATCTTCTGTGAAGGGTTCGAGTTGGAGCACGCCTGTCGGGACCCGAAAGATGGTGAACTATGCCTGAGCGGGGCGAAGCCAGAGGAAACTCTGGTGGAGGCTCGAAGCGATACTGACGTGCAAATCGTTCGTCTGACTTGGGTATAGGGGCGAAAGACTAATCGAACCATCTAGTAGCTGGTTCCCTCCGAAGTTTCCCTCAGGATAGCTGGAGCCCATTACGAGTTCTATCAGGTAAAGCCAATGATTAGAGGCATGGGGGGCGCAACGCCTTCCACCTATTCTCAAACTTTAAATAGGTAGGATGGTGCGGCTGCTCCGGTGAGCCGCACCATGGAATCGGGTGCTCCAAGTGGGCCATTTTTGGTAAGCAGAACTGGCGATGCGGGATGAACCGGAAGCCGGGTTACGGTGCCCAACTGCGCGCTAACCTAGAACCCACAAAGGGTGTTGGTCGATTAAGACAGCAGGACGGTGGTCATGGAAGTCGAAATCCGCTAAGGAGTGTGTAACAACTCACCTGCCGAATCAACTAGCCCCGAAAATGGATGGCGCTGAAGCGCGCGACCCACACCCGGCCATCTGGGCGAGCGCCATGCCCCGATGAGTAGGAGGGCGCGGCGGCCGCTGCAAAACCTGGGGCGCGAGCCCGGGCGGAGCGGCCGTCGGTGCAGATCTTGGTGGTAGTAGCAAATATTCAAATGAGAACTTTGAAGGCCGAAGAGGAGAAAGGTTCCATGTGAACGGCACTTGCACATGGGTAAGCCGATCCTAAGGGACGGGGTAACCCCGGCAGATAGCGCGATCACGCGCATCCCCCGAAAGGGAATCGGGTTAAGATTTCCCGAGCCGGGATGTGGCGGTTGACGGCGACGTTAGGAAGTCCGGAGACGCCGGCGGGGGCCTCGGGAAGAGTTATCTTTTCTGCTTAACGGCCTGCCAACCCTGGAATCGGTTCAGCCGGAGGTAGGGTCCAGTGGTCGGAAGAGCACCGCACGTCGCGCGGTGTCCGGTGCGCCCCCGGCGGCCCATGAAAATCCGGAGGACCGAGTACCGTCCACGCCCGGTCGTACTCATAACCGCATCAGGTCTCCAAGGTGAACAGCCTCTGGCCAATGGAACAATGTAGGCAAGGGAAGTCGGCAAAACGGATCCGTAACTTCGGGAAAAGGATTGGCTCTGAGGACTGGGCTCGGGGGTCCCGGCCTCGAACCCGTCGGCTGTCGGCGGATTGCTCGAGCTGCTCACGCGGCGAGAGCGGGTCGCCGCGTGCCGGCCGGGGGACGGACCGGGAATCGTCCCTTCGGGGGCTTTCCCCGAGCATGAAACAGTCGACTCAGAACTGGTACGGACAAGGGGAATCCGACTGTTTAATTAAAACAAAGCATTGCGATGGTCCTCGCGGATGCTGACGCAATGTGATTTCTGCCCAGTGCTCTGAATGTCAAAGTGAAGAAATTCAACCAAGCGCGGGTAAACGGCGGGAGTAACTATGACTCTCTTAAGGTAGCCAAATGCCTCGTCATCTAATTAGTGACGCGCATGAATGGATTAACGAGATTCCCA	Eukaryota	Archaeplastida	Viridiplantae	Streptophyta	Magnoliopsida	Poales	Poaceae	Avena	Avena insularis	Eukaryota;Archaeplastida;Viridiplantae;Streptophyta;Magnoliopsida;Poales;Poaceae;Avena;Avena_insularis
GCA_910574615|CAJTIW010003340.1/101202-95554	1	GCA_910574615	283872	5649	TGCTACCTGGTTGATCCTGCCAGTAGTCATATGCTTGTCTCAAAGATTAAGCCATGCATGTGCAAGTATGAACCAATTTGAACTGTGAAACTGCGAATGGCTCATTAAATCGGTTATAGTTTGTTTGATGGTACGTGCTACTCGGATAACCGTAGTAATTCTAGAGCTAATACGTGCAACAAACCCCGACTTCTGGGAGGGGCGCATTTATTAGATAAAAGGCTGACGCGGGCTCTGCCTGCTGATCCGATGATTCATGATAACTCGACGGATCGCACGGCCCTCGTGCCGCCGACGCATCATTCAAATTTCTGCCCTATCAACTTTCGATGGTAGGATACGGGCCTACCATGGTGGTGACGGGTGACGGAGAATTAGGGTTCGATTCCGGAGAGGGAGCCTGAGAAACGGCTACCACATCCAAGGAAGGCAGCAGGCGCGCAAATTACCCAATCCTGACACGGGGAGGTAGTGACAATAAATAACAATGCCGGGCGCATTAGTGTCTGGTAATTGGAATGAGTACAATCTAAATCCCTTAATGAGGATCCATTGGAGGGCAAGTCTGGTGCCAGCAGCCGCGGTAATTCCAGCTCCAATAGCGTATATTTAAGTTGTTGCAGTCAAAAAGATCGTAGTTGGACTTTGGGCCGGGTCGGCCGGTCCGCCTCACGGCGAGCACCGACCTACTCGACCCTTCAGCCGGCGATGCGCTCCTAGACTTAATTGGCCGGGTCGTGTGTCCGGCATCGTTACTTTGAAGAAATTAGAGTGCTCAAAGCAAGCCATCGCTCTGGATACATTAGCATGGGATAACATCATAGGATTCTGGTCCTATTGTGTTGGCCTTCGGGATCGGAGTAATGATTAATAGGGACAGTCGGGGGCATTCGTATTTCATAGTCAGAGGTGAAATTCTTGGATTTATGAAAGACGAACAACTGCTAAAGCATTTTCCAAGGATGTTTTCATTAATCAAGAACAAAAGTTGGGGGCTCGAAGACGATCAGATACCGTCCTAGTCTCAACCATAAACGATGTCGACCAGGGATCGGCGGATGTTGCTTATAGGACTCCGCCGGCACCTTATGAGAAATCAAAGTCTTTGGGTTCCGGGGGGAGTATGGTTGCAAGGCTGAAACTTAAAGGAATTAACGGAAGGGCACCACCAGGCGTGGATCCTGCGGCTTAATTTGACTCAACACGGGGAAACTCACCAGGTCTAGACATAGCAAGGATTGACAGACTGAGAGCTCTTTCTTGATTCTATGGGTGGTGGTGCATGGCCGTTCTTAGTTGGTGGAGCAATTTTTCTGGTTAATTCCGTTAACGAACGAGACCTTAGCCTTCTAAATAGCTATGCGGAGCCATCCCTCCGCAGCTAGCTTCTTAGAGGGACTATCGCCGTTTAGGCGACGGAAATTTGAGGCAATAACAGGTCTGTGATGCCCTTAGATGTTCTGGGCCGCACGCGTGCTACACTGATGTATTCAACGAGTATATAGCCTTGGCCGACAGGCCCGGGTAATCTCTGGAAATTTCATCGTGATGGGGATAGATCATTGCAATTGTTGGTCTTCAACGAGGAATGCCTAGTAAGCGCGAGTCATCAGCTCGCGTTGACTACGTCCCTGCCCTTTGTACACACCGCCCGTCGCTCCTACCGATTGAATGGTCCGGTGAAGTGTTCGGATCGCGGCGACGGGGGCGGTTCGCCGCCCCCGACGTCACGAGAAGTCCATTGAACCTTATCATTTAGAGGAAGGAGAAGTCGTAACAAGGTTTCCGTAGGTGAACCTGCGGAAGGATCATTGTCGTGACCCTGACCAAAACAGACCGCGCACGCGTTATCTATCCGCCGAGCTGCGGCACCGTCCGTTGCTCGGCCAAGTCCTCGATAACCTCCTCTCCTAGGGATGGGGGCTCGGGGTAAAAGAACCCACGACGCCAAAGGCGTCAAGGAACACTGTGCCTAGCTCGGTGATGCGGCTGGCTTGCTAGCCGCTTCCCGTGCTTCAAAGCTATTTAATCCACACGACTCTCGGCAACGGATATCTCGGCTCTCGCATCGATGAAGAACGTAGCGAAATGCGATACCTGGTGTGAATTGCAGAATCCCGTGAACCATCGAGTCTTTGAACGCAAGTTGCGCCCGAGGCCATTCGGCCGAGGGCACGCCTGCCTAGGTGTCACGCTAAACACGCTCCCACACTCTCATCGAGGAACAGGATGCGGCATTTGGCCTCCCGTCACGCAAGGGGCGGTGGGCCGAAGATATGGCTGCCGGCGCATCGTGCCGGACACAGCGCGTGATGAGCGACCTCGCTTTACTTACCGCAGTGCGCCGACGCGTAGCCGACGTGATGGCCTCGTAGACCCTTTGAACGGTGCGCAAGACGCTCCGATCGCGACCCCAGGTCAGGCGGGACTACCCGCTGAATTTAAGCATATAAATAAGCGGAGGAGAAGAAACTTACAAGGATTCCCCTAGTAACAGCGAGCGAACCGGGAAGATCCCAGCTTGAGAATCGGGCGGCCCTGCCGTTCGAATTGTAGTCTGGAGAGGCTTCCTCAGCGACGAACCGAGCCCAAGTCCCCTGGAAAGAGGCGCCTGGGAGGGTGAGAGCCCCGTCCGGCCCGGACCCTGTCGCATCACGAGGCGCTGTCAACGAGTCGGGTTGTTTGGGAATGCAGCCCAAATCGGGCGGTAGACTACGTCCAAGGCTAAATACAGGCGAGAGACCGATAGCGAACAAGTACCCCGAGGGAAAGATGAAAAGGACTTTGAAAAGAGAGTCAAAGAGTGCTTGAAATTGCCAGGAGGGAAGCGGATGGGGGCCGGCGATGCGTCCCGGCCGTAGGCGGAACGGCTTTTGCTGGTCCGCCGCTCGGCTCGGGACGTGGACTGTTGTCAGCTGTGCCGGCGGCCAAACCCCGGGGACCTTAGGTGCCCCCGGTGGCCGTCGTTGGCACGGCAGGTACCCGCGCGCCAAAAGGCGTGTCCCATGGGGCACTGCGCTGCAACGGCCTGCGGGCTCCCCATCCGACCCGTCTTGAAACACGGACCAAGGAGTCTGACATGCGTGCAAGTCGACGGGTTCTGAAACCTGGGATGCGCAAGGAAGCTAACGAGTGGGAGGCCCTCATGGGCCGCACCGCTGGCCGACCCTGATCTTATGTGAAGGGTTCGAGTTGGAGCACGCCTGTCGGGACCCGAAAGATGGTGAACTATGCCTGAGCGGCGCGAAGCCAGAGGAAACTCTGGCGGAGGCTCGAAGCGATACTGACGTGCAAATCGTTCGTCTGACTTGGGTATAGGGGCGAAAGACTAATCGAACCATCTAGTAGTTGGTTCCCTCCGAAGTTTCCCTCAGGATAGCTGGAGCCCATTACGAGTTCTATCGGGTAAAGCCAATGATTAGAGGCATGGGGGGCGCAACGCCCTCCACCTATTATCAAACTTTAAATAGGTAGGATGGTGCGGCTGCTCCAGTTAGCCGCGCCACGGAATCGGGTGCTCCAAGTGGGCCATTTTTGGTAAGCAGAACTGGCGATGCGGGATGAACCGGAAGCCGGGTTACGGTGCCCAACTGCGCGCTAACCTAGAACCCACAAAGGGTGTTGGTCGATTAAGACAGCAGGACGGTGGTCATGGAAGTCGAAATCCGCTAAGGAGTGTGTAACAACTCACCTACCGAATCAAATAGCCCCGAAAATGGATAGCGCTGAAGCGCGCGACCCACACCCGGCCATCTGGGCAAGCGCCATGCCGCGATGAGTAGGAGGGCGCGACGGCCGCTGCAAAACCTGGGGCGCGAGCCCGGGCGGAGCGGCCGTCGGTGCAGATCTTGGTGGTAGTAGCAAATATTCAAATGAGAACTTTGAAGGCCGAAGAGGAGAAAGGTTCCATGTGAACGGCACTTGCACATGGGTAAGCCGATCCTAAGGGACGGGGTAACCCCGGCACATAGCGCGATCACGCGCATCCCCCGAAAGGGAACCGGGTTAAGATTTCCCGAGCCGGGATGTGGCGGTTGACGGCGACGTTAGGAAGTCCGGAGACGCCGGCGGGGGCCTCGGGAAGAGTTATCTTTTCTGCTTAACAGCCTGCCAACCCTGGAATCGGTTCAACCGGAGGTAGGGTCCAGTGGTCGGAAGAGCACCGCACGTCGCGCGGTGTCAGGTGCGCCCCCGGCGGCCCATGGAAATCCGGAGGACCGAGTACCGTCCACGCCCGGTCGTACTCATAACCGCATCAGGTCTCCAAGGTGAACAGCCTCTGGCCAATGGAACAATGTAGGCAAGGGAAGTCGGCAAAACGGATCCGTAACTTCGGGAAAAGGATTGGCTCTGAGGACTGGGCTCGGGGTCCCGGCCCCGAACCCGTTGCCTGTCGGCGGATTGCTCGAGCTGCTCACGCGGCGAGGGCGGGTCGCCGCGTGCCGGCCGGGGGACGGGCCGGGAATCGTCCCTTCGGGGGCTTTCCCCGAGCATGAAACAGTCGACTCAGAACTGGTACGGACAAGGCATTGCGATGGTCCTCGCGGATGCTGACGCAATGTGATTTCTGCCCAGTGCTCTGAATGTCAAAGTGAAGAAATTCAACCAAGCGCGGGTAAACGGCGGGAGTAACTATGACTCTCTTAAGGTAGCCAAATGCCTCGTCATCTAATTAGTGACGCGCATGAATGGATTAACGAGATTCCCACTGTCCCTGTCTACTATCCAGCGAAACCACAGCCAAGGGAACGGGCTTGGCGGAATCAGCGGGGAAAGAAGACCCTGTTGAGCTTGATTCTAGTCCGACTTTGTGAAATGACTTGAGAGGTGTAGGATAAGTGGGAGCCTTTACGGGCGCAAGTGAAATACCACTACTTTTAATGTTATTTTACTTATTCCGTGGGTCGGAAGCGGCGCAAGTCCCCTCCTTTTGGCTCCAAGGCCCGGTCTCACCGGGCCGATCCGGGCGGAAGACATTGTCAGGTGGGGAGTTTGGCTGGGGCGGCACATCTGTTAAAAGATAACGCAGGTGTCCTAAGATGAGCTCAACAAGAACAGAAATCTCGTGTGGAACAAAAGGGTAAAAGCTCGGTTGATTCTGATTTCCAGTACGAATACGAACCATGAAAGCGTGGCCTATCGATCCTTTAGATCTTCGGAGTTTGAAGCTAGAGGTGTCAGAAAAGTTACCACAGGGATAACTGGCTTGTGGCAGCCAAGCGTTCATAGCGACGTTGCTTTTTGATCCTTCGATGTCAGCTCTTCCTATCATTGTGAAGCAGAATTCACCAAGTGTTGGATTGTTCACCCACCAATAGGGAACGTGAGCTGGGTTTAGACCGTCGTGAGACAGGTTAGTTTTACCCTACTGATGACAGTGTCTCGATAGTAATTCAACCTAGTACGAGAGGAACCGTTGATTCACACAATTGGTCATCGCGCTTGGTTGAAAAGCCAGTGGCGCGAAGCTACCGTGTGCCGGATTATGACTAAACGCCTCTAAGTCAGAATCCAAGCTAGCAAGCGACGCCTGCGCCTGCCGCCCGCCCCGACCCACATTAGGGGCGCTTGCGCCCCCAAGGGCCCGTGCCATTGGCTAAGACGGTCCGGTCGATGTGTCGTGGCCGGCCGCCTCGAAGCTCCCTTCCA	Eukaryota	Archaeplastida	Viridiplantae	Streptophyta	Magnoliopsida	Poales	Poaceae	Avena	Avena insularis	Eukaryota;Archaeplastida;Viridiplantae;Streptophyta;Magnoliopsida;Poales;Poaceae;Avena;Avena_insularis
GCA_910574615|CAJTIW010003340.1/110629-104852	1	GCA_910574615	283872	5778	TGCTACCTGGTTGATCCTTCCAGTAGTCATATGCTTGTCTCAAAGATTAATCCATGCATGTGCAAGTATGAACCAATTTGAACTGTGAAACTGCGAATGGCTCATTAAATCAGTTATAGTTTGTTTCATGGTACGTGCTACTCGGATAACCGTAGTAATTCTAGAGCTAATATGTGCAACAAACCCCGACTTCTGGGAGGGGCGCATTTATTAGATAAAAGGCTGACGCGGGCTCTGCCCGCTGATCCGATGATTCATGATAACTCGACGGATCGCACCGCCCTCGTGCCGGCGACGCATCATTCAAATTTCTGCCCTATCAACTTTTGATGGTAGGATAGGGGCCTACCATGGTGGTGACGGGTGACGGAGAATTAGGGTTCGATTCCGGAGAGGGAGCCTGAGAAACGGCTACCACATCCAAGGAAGGCAGCAGGCGCGCAAATTACCCAATCCTGACACGGGGAGGTAGTGACAATAAATAACAATACCGGGCGCATTAGTGTCTGGTAATTGGAATGAGTACAATATAAATCCCTTAACGAGGATCCATTGGAGGGCAAGTCTGGTGCCAGCAGCCGCGGTAATTCCAGCTCCAATAGCGTATATTTAAGTTGTTGTAGTTAAAAAGCTCGTAGTTGGACTTTGGGCCGGGTCGGCCGGTCCGCCTCACGGCGAGCACCGACCTACTCGACCCTTCAGCCGGCGATGCGCTCCTAGCCTTAATTGGCCGGGTCGTGTGTCTAGCATCGTTACTTTGAAGAAATTAGAGTGCTCAACGGAAGCCATCGCTCTGGATACATTAGCATGGGATAACATCATAGGATTCCGGTCCCATTGTGTTGGCCTTCGGGATCGGAGTAATGATTAATAGGGACAGTCGGGGGCATTCGTATTTCATAGTCAGAGGTGAAATTCTTGGATTTATGAAAGACGAACAACTGCGAAAGCATTTGCCAAGGATGTTTTCATTAATCAAGAACGAAAGTTGGGGGCTCGAAGACGATCAGATACCGTCCTAGTCTAAACCATAAACGATGCCGACCAGGGATCGGCGGATGTTGCTTATAGGACTCCGCCGGCACATTATGAGAAATCAAAGTCTTTGGGTTCCGGGGGGAGTATGGTCGCAAGGTTGCAACTTAAAGGAATTGACGGAAGGGCACCACCAGGCGTGGAGCCTGCGGCTTAATTTGACTCAACACGGGGAAACTTACCAGGTCCAGACATAGCAAGGATTGACAGACTGAGAGCTCTTTCTTGATTCTATGGGTGGTGGTGCATGGCCGTTCTTAGTTGGTGGAGCGATTTGTCTGGTTAATTCCGTTAACGAACGAGACCTCATCCTGCTAACTATCTATGCAGAGCCATCCCTCCGCAGCTAGCTTCTTAGAGGGACTATCGCCATTTAGGCGACGGAAGTTTGAGGCAATAACAGGTCTGTGATTCCCTTAGATGTTCTGGGCCGCACGCGCACTACAATGATGTATTCAACGAGTATATAGCCTTGGCCGACAGGCCCGGGTAATCTTGGGAAATTTCATCATGATGGGGATAGATCATTGCAATTGTTGGTCTTCAACGAGGAATGCCTAGTAAGCGCGAGTCATCAGCTCGCGTTGACTACGTCCCTGCCCTTTGTACACACCGCCCGTCGCTCCTACCGATTGAATGGTCCGGTGAAGTGTTCGGATCGCGGCGACGGGGGCGGTTCGCCGCCCCCGACGTCGCGAGAAGTCCATTGAACCTTATCATTTAGAGGAAGGAGAAGTCGTAACAAGGTTTCCGTAGGTGAACCTGCGGAAGGATCATTGTCGTGACCCTGACCAAAACAGACCGCGCACGCGTTATCTATCCGCCGAGCTGCGGCACCGTCCGTTGCTAGGCCAAGTCCTCGATAACCTCCTCTCCTAGGGATGGGGGCTCGGGGTAAAAGAACCCACGACGCCAAAGGCGTCAAGGAACATTGTGCCTAGCTCGGTGATGCGGCTGGCTTGCTAGCCGCTTCCCGTGCTTCAAAGCTATTTAATCCAGACGACTCTCGGCAACGGATATCTCGGCTCTCGCATCGATGAAGAACGTAGCGAAATGCGATACCTGGTGTGAATTGCAGAATCCCGCGAACCATCGAGTCTTTGAACGCAAGTTGCGCCCGAGGCCATTTGGCCGAGGGCACGCCTGCCTGGGCGTCACGCTAAACACGCTCCCACACTCTTATCAAGGAACAGGATGCGGCATTTGGCCTCCCGTCACGCAAGGGGCGGTGGGCCGAAGATATGGCTGCCGGCGCATCGTGCCGGACACAGCGCGTGGTGAGCGACCTTGCTTTACTTACCGCAGTGCGTCGATGCGTAGCCGACGTGATGGCCTCGTAGACCCTTTGAACGGTGCGCAAGACGCTCCGACCGCGACCCCAGGTCAGGCGGGACTTCCCGCTAAATTTAAGCATATAAATAAGCGGAGGAGAAGAAACTTACAAGGATTCCCCTAGTAACGGCGAGCGAACCGGGAAGAGCCCAGCTTGAGAATCGGGCGGCCCTACCGTTCGAATTGTAGTCTAGAGAGGCGTCCTCAGCGACAGACCGAGCCCAAGTCCCCTGGAAAGGGGCGCCTGGGAGGGTGAGAGCCCCGTCCGGCCCGGACCCTGTCGCATCACGAGGCGCTGTCAACGAGTCGGGTTGTTTGGGAATGCAGCCCAAATCGGGCGGTAGACTCCGTCCAAGGCTAAATACAGGCGAGAGACTGATAGCGAACAAGTACCGCGAGGGAAAGATGAAAAGGACTTTGAAAAGGGAGTCAAAGAGTGCTTGAAATTGCCGGGAGGGAAGCGGATGGGGGCCGGCGATGCGTCCCGGCCGTATGCGGAACGGCTTTTGCTGGTCCGCCGCTCGGCTCGGGACGTGGACTGTTGTCGGCTGTGCCGTCGGCCAAAGCCCGGGGACCTTAGGTGCCCCTGGTGGCCGTCGTTGGCACGGCCGATACCCGCGCGCCGAAAGGCGTGTCCCATGGGGCACTGCGCTGCAACGGCCTGCGGGCTCCCCATCCGACCCATCTTGAAACACGGACCATGGAGTCTGACATGCGTGCGAGTCGACGGGTTCTGAATCCTGGGATGCGCAAGGAAGCTAACGAGCGGGAGGCCCTCATGGGCCGCACCGCTGTCCGACCCTGATCTTGTGTGAAGGGTTCGAGTTGGAGCACGCCTGTCGGGATCCGAAAGATGGTGAACTATGCCTGAGCGGGGCGAAGCCAGAGGAAACTCTGGTGGAGGCTCGAAGCGATACTGACGTGCAAATCATTCGTCTGACTTGGGTATAGGGGCGAAAGACTAATCGAACCATATAGTAGCTGGTTCCCTCCGAAGTTTCCCTCAGGATAGCTGGAGCCCATTACGAGTTCTATCAGGTAAAGCCAATGATTAGAGGCATGGGGGGCGCAACGCCCTCCACCTATTCTCAAACTTTAAATAGGTAGGATGGTGCGCCTGCTCCGGTGAGCCGCGCCACGGAATCGGGTGCTCCAAGTGGGCCATTTTTGGTAAGCAGAACTGGCGATGCGGGATGAACCGGAAGCCGGGTTACGGTGCCTAACTGCGCGCTAACCTAGAACCCACAAAGGGTGTTGGTCGACTAAGACAGTAGGACGGTGGTCATGGAAGTCGAAATCCGCTAAGGAGTGTGTAACAACTCACCTGCCGAATCAACTAGCCCCGAAAATGGATGGCGCTGAAGCGCGCGACCCACACCCGGCCATCTGGGCGAGCGCCATGCCCCGATGAGTAGGAGGGCGCGGCGGCCGCTGCAAAACCTGGGGCGCGAGCCCGGGCGGAGCGGCCGTCGGTGCAGATCTTGGTGGTAGTAGCAAATATTCAAATGAGAACTTTGAAGGCCGAAGAGGAGAAAGGTTCCATGTGAACGTCACTTGCACATGGGTAAGCCGATCCTAAGGGACGGGGTAACCCCGGCAGATAGCGCGATCACGCGCATCCCCCGAAAGGGAATCAGGTTAAGATTTCCCGAGCCGGGATGTGGCGGTTGACAGCGACGTTAGGAAGTCCGGAGACGCTGGCAGGGGCCTCGGGAAGAATTATCTTTTCTGCTTAACGGCCTGCCAACCCTGGAATCGGTTCAGCCGGAGGTAGGGTCCAGTGGTCGGAAGAGCACCGCACGTCGCGCGGTGTCCGGTGCGCCCCCGGCGGCCCATGAAAATCCGAGTACCGTCCACGCCCGGTCGTACTCATAACCGCATTAGGTCTCCAAGGTGAACAGCCTCTGGCCAATGGAACAATGTAGGCAAGGGAAGTCGGCAAAACGGATCCGTAACTTTGGGAAAAGGATTGGCTCTGAGGACTGGGCTCGGGGGTCCCGGCCCCAAACCCGTCGGCTGTCGGCGGATTGCTCGAGCTGCTCACGCGGCGAGAGCGGGTCGCCGCGTGCCAACCGGGGGACGGGCCGGGAATCGTCCCTTCGGGGGCTTTCCCCGAGCATGAAACAGTCGACTCAGAACTGGTACGGGCAAGGGGAATCCGACTGTTTAATTAAAACAAAGCATTGCGATGGTCCTCGCGGATGCTGACGCAATGTGATTTCTGCCCAGTGCTCTGAATGTCAAAGTGAAGAAATTCAACCAAGCGCGGGTAAACGGCGGGAGTAACTATGACTCTCTTAAGGTAGCCAAATGCCTCGTCATCTAATTAGTGACGCGCATGAATGGATTAACGAGGTTCCCACTGTCCCTGTCTACTATCCAGCGAAACCACACCCAACGGAACGGGCTTGGCGGAATCAGCGGGGAAAGAAGACCCTGTTGAGCTTGACTCTAGTCCGACTTTGTGAAATGACTTGAGAGGTGTAGGATAAGTGGGAGCCTTTACGGGCGCAAGTGAAATACCACTACTTTTAACGTTATTTTACTTATTCCGTGGGTCGGAAGCGGGGCAAGTCCCCTCCTTTTGGCTCCAAGGCCCGGTCTCACCGGGCCGATCCGGGCGGAAGACATTGTCAGGTGGGGAGTTTGGCTGGGGCGGCACATCTGTTAAAAGATAACGCAGGTGTCCTAAGATGAGCTCAACGAGAACAGAAATCTCGTGTGGAACAAAAGGTTAAAAGCTCGTTTCATTCTGATTTCCAGTACGAATACGAACCGTGAAAGCGTGGCCTATCGATCCTTTAGATCTTCGGAGTTTGAAGCTAGAGGTGTCAGAAAAGTTACCACAGGGATAACTGGCTTGTGGCAGCCAAGCGTTCATAGCGACGTTGCTTTTTGATCCTTCGATGTCGGCTCTTCCTATCATTGTGAAGCAGAATTCACCAAGTGTTGGATTGTTCACCCACCAATAGGGAACGTGAGCTGGGTTTAGACCGTCGTGAGACAGGTTAGTTTTACCCTACTGATGACAGTGTCGCGATGGTAATTCAACCTAGTATGAGAGGAACCGTTGATTCATACAATTGGTCATCGCGCTTGGTTGAAAAGCCAGTGGCGCGAAGCTACCGTGTGCCGGATTATGACTGAACGCCTCTAAGTCAGAATCCAAGCTAGCAAGCGACGCCTGCGCCTGCCGCTCGCCCCGACCCACGTTAGGGGCGCTTGCGCCCCCAAGGGCCCATGCCATTGGCTAAGCCGGTCCGGTCGATGTGCCGTGGCCGGCCGCCTCGAAGCTCCCTTCCAAACGGGCGGTGGGCTGAATCCTTTGCAGACGACTTAAATACGCGACGGGGCATTGTAAGTGGTAGAGTGTCCTTGCTGCCACGATCCACTGAGATCCAGCCCCACGTC	Eukaryota	Archaeplastida	Viridiplantae	Streptophyta	Magnoliopsida	Poales	Poaceae	Avena	Avena insularis	Eukaryota;Archaeplastida;Viridiplantae;Streptophyta;Magnoliopsida;Poales;Poaceae;Avena;Avena_insularis
GCA_910574615|CAJTIW010003340.1/120028-114246	1	GCA_910574615	283872	5783	TGCTACCTGGTTGATCCTGCCAGTAGTCATATGCTTGTCTCAAAGATTAAGACATGCATGTGCAAGTATGAACCAATTTGAACTGTGAAACTGCGAATGGCTCATTAAATCAGTTATAGTTTGTTTGATGGTACGTGCTACTCGGTAAACCGTAGTAATTCTAGAGCTAATACGTGCAACAAGCCCCGACTTATGGGAGGGGCGCATTTATTAGATAAAAGGCTGACGCGGGCTCTGCCCACTGATCCGATGATCCATGATAACTCGACGGATCGCACGACCCTCGTGCTGGCGACCCATCATTCAAATTTCTGCCCTATCAACTTTCGATGGTAGGATAGCGTCCTACCATGGTGGTGACGGGTGACGAAGAATTAGGGTTCGATTCCGGAGAGGGAGCCTGAGAAACGGCTACCACATCCAAGGAAGGCAGCATGCGCGCAAATTACCCAATCCTGACACGGGGAGGTAGTGACAATAAATAACAATACCGGGCGCATTAGTGTCTGGTAATTGGAATGAGTACAATCTAAATCCCTTAACGAGGATCCATTGGAGGGCAAGTCTGGTGCCAGCAGCCGCGGTAATTCCAGCTCCAATAGCGTATATTTAAGTTGTTGAAGTTAAAAAGCTCGTAGTTGGACTTTGGGCCGGGTCGGCCGGTCCGCCTCACGGCGAGCACCGACCTACTCGACCCTTCAGCCGGCGATGCGCTCCTAGCCTTAATTGGCCGGGTCGTGTGTCCGGCATCGTTACTTTGAAGAAATTAGAGTGCTCAAAGCAAGCCATCGCTCTGCATACATTAGCATGGGATAACATCATAGGATTCCGGTCCTATTGTGTTGGCCTTCGGGATCGGAGTAATGATTTATAGGGACAGTCGGGGGCATTTTTATTTCATAGTCAGAGGTGAAATTCTTGGATTTATGAAAGACGAACAACTGCGAAAGCATTTGCCAAGGATGTTTTCATTAATCAAGAACGAAAGTTGGGGGCTCGAAGACGATCAGATACCGTCCTAGTCTCAACCATAAACGATGCCGACCAGGGATCGGCGGATGTTGCTTATAGGACTCCGCCGGCACCTTATGAGAAATCAAAGTCTTTGGGTTCCGGGGGGAGTATGGTCGCAAGGCTGAAACTTAAAAGAATTGGCGGAAGGGCACCACCAGGCGTGGAGCCTGCGGCTTAATTTGACTCAACACGGGGAAACTTACCAGGTCCAGACATAGCAAGGATTGACAGACTGAGAGCTCTTTCTTGATTCTATGGGTGGTGGTGCATGGTCGTTCTTAGTTGGTGGAGCGATTTGTCTGGTTAATTCCGTTAACGAACAAGACCTCAGCCTGCTAACTAGCTATGCGGAGCCATCCCTCCGCAGCTAGCTTCTTAGTGGGACTATCGCCGTTTTGGCGACAGAAGTTTGAGGCAATAACAGGTCTGTGATGCCCTTAGATGTTCTGGGCCGCACGCGCGCCACACTGATGTATTCAACGAGTATATAGCCTTGGCCGACAGGCCCGGGTAATCTTGGGAAATTTCATCGTGATGGGGATAGATCATTGCAATTGTTGGTCTTCAACGAGGAATGCCTAGTAAGCGCGAGTCATCAGCTCGCGTTGACTACGTCCCTGCCCTTTGTACACACCGCCCATCGCTCCTACCGATTGAATGGTCTGGCGAAGTGTTCGGATCGCGGCGACGGGGGCTGTTCGCCGCCCCCGACGTCGCGAGAAGTCCATTGAACCTTATCATTTAGAGGAAGGAGAAGTCGTAACAAGGTTTCCGTAGGTGAACCTGCGGAAGGATCATTGTCGTGACCCTGACCAAAACAGACCGCGCACGCGTTATCTATCCGCCGAGCTACGGCACCGTTCGTTGCTCGGCCAAGTCCTCGATAACGTCCTCTCCTAGGGACGGGGGCTTGGGGTAAAAGAACCCACGACGCCAAAGGCGTCAAGGAAGACTGTGCCTAGCTCGGTGATGCGGCTGGCTTGCTAGCCGCTTCCCGTGCTTCAAAGCTATTTAATCCACACGACTCTCGGCAACGGATATCTCGGCTCTCGCATCGATGAAGAACGTAGCGAAATGCGATACCTGGTGTGAATTGCAGAATCCCGCGAACCATCGAGTCTTTGAACGCAAGTTGCGCCCGAGGCCATTCGGCCGAGGGCACGCCTGCCTGGCGTCACGCTAAACACGCTCCCACACTCTCATCGAGGAACATGATGCGACATTTGGCCTCCCGTCACGCAAGGGGCGGTGGGCCGAAGATATGGCTGCCGGCGCATCGTGCCGAACACAGCGCGTGGTGAGCGACCTCGCTTTACTTACCGCAGTGCGCCGACGCGTAGCCGACGTGATGGCCTCATAGACCCTTTGAACGGTGCGCAAGACGCTCCGACCGCGACCCTAGGTCAGGCGGGACTACCCGCTGAATTTAAGCATATAAATAAGCAGAGGAGAAGAAACTTACAAGGATTCCCCTAGTAACGGCGAGCGAACCGGGAAGAGCCCAGCTTGAGAATCGGGCGGCCCTGCCATTCGAATTGTAGTCTGGAGAGGCCTCCTCAGCGACGGACCGAGCCCAAGTCCCCTGGAAGGGGGCGCCTGGGAGGGTGAGAGCCCGTCCGGCCCGGACCCTGTCGCATCACGAGGCGCTGTCAACGAGTCCGGTTGTTTGGGAATGCAGCCCAAATCGGGCGGTAGACTCCGTCCAAGGCTAAATACAGGCGAGAGACCGATAGCGAACAAGTACCGCGAGGGAAAGATGAAAAGGACTTTGAAAAGAGAGTCAAAGAGTGCTTGAAATTACCGGGAGGGAAGCGGATGGGGGCCGGGGATGCGTCCCGGCCGTATGCGGAACGGCTTTTGCTGGTCCGCCGCTCGGCTCGGGACGTGGACTGATGTCGGCTGTGCCGGCGGCCAAAGCCCGGGGACCTTAGGTGCCCCCGGTGGCCATCGTTGGCACGGCCGGTACCCGCACGACGAAAGGCGTGTCCCATGGGGCACTGCGCTGCAACGGCCTGCGGGCTCCCCATCCGACCCGTCTTGAAACACGGACCAAGGAGTCTGACATGCGTGCGAGTCGACGGGTTCTGAAACCTAGGATGCGCAAGGAAGCTAACGAGCGGGAGGCCCTCATGGGCCGCACCGCTGGCCGACCCTGATCTTATGTGAAGGGTTCGAGTTGGACCATGCCTGTCGGGACCCGAAAGATGGTGAACTATGCCTGAGCGGGGCGAAGCCAGAGGAAACTCTGGTGGAGGCTCGAAGCGATACTGACGTGCAAATCGTTCGTCTGACTTGGGTATAGGGGGAAAGACTAATCGAACCATCTAGTAGCTGGTTCCCTCCAAGTTTCCCTCAGGATAGCTGGAGCCCATTACGAGTTCTATCAGGTAAAGCCAATGATTAGAGGCATGGGGGGCGCAACGCCCTCCACCTATTCTCAAACTTTAAATAGGTAGGATGGTGCGGCTGCTCTGGTGAGCCGCGCCACGGAATCGGGTGCTCCAAGTGGGCCATTTTTGGTAAGCAAAACTAGCGATGCGGGATGAACCGGAAGCCGGGTTACGGTGCCCAACTGCGTGCTAACCTAGAACCCACAAAGGGTGTTGGTCGATTAAGACAGCAGGACGGTGGTCATGGAAGTCGAAATCCGCTAAGGAGTGTGTAACAACTCACCTGCCGAATCAACTAGCCCCGAAAATGGATGGCGCTGAAGCGCGCGACCCACACCCGCCCATCTGGGCGAGCGCCATGCCTCGATGAGTAGGAGGGCGCGGCGGCCGCTGCAAAACCTGGGGCGCGAGCCCGGGCGGAGCGGCCGTCGGTGCAGATCTTGGTGGTAGTAGCAAATATTCAAATGAGAACTTTGAAGGCCGAAGAGGAGAAAGGTTCCATGTGAACGGCACTTGCACATGGGTAAGCCGATCCTAAGGGACGGGGTAACCCCGGCAGATAGCGCGATCACGCGCATCCCCCGAAAGGGAATCGGGTTAAGATTTCCCGAGCCGGGATGTGGCGGTTGACGGCGACGTTAGGATGTCCGGAGACGCCGACGGGGGCCTCGGGAAGAGTTATCTTTTCTGCTTAACGGCCTGCCAACCCTGGAATCGGTTCAGCCGGAGGTAGGGTCCAGTGGTCGGAAGAGCACCGCACGTCGCCCGGTGTCCGGTGCGCCCCCGACGGCCCATGAAAATCCGGAGGACCGAGTACCATCCATGCCCGGTCGTACTCATAACCGCATCAGGTCTCCAAGGTGAACAGCCTCTGGCCAATGGAACAATGTAGGCAAGGGAAGTCCGCAAAACGGATCCGTAACTTCGGGAAAAGGATTGGCTCTGAGGACTGGGCTCGGGGATCCCGGCCCCGAACCCGTCGGCTGTCGGCGGATTGCTCGAGCTGCTCACGCGGCGAGAGCGGGTCGCCACGTGTCGGCCGGGGGACGGGCCGGGAATCGTCCCTTCGGGGGCTTTCCCCGTGCATTAAACAGTCGACTCAGAACTGGTACGGACAAGGGGAATCCGACTGTTTAATTAAAACAAAGCATTGCGATGGTCCTCGCGGATGCTGACGCAATGTGATTTCTGCCCAGTGCTCTGAATGTCAAAGTGAAGAAATTCAACCAAGCTCAGGTAAACGGCGGGAGTAACTATGACTCTCTTAAGGTAGCCAAATGCCTCGTCATCTAATTAGTGACGCACATGAATGGATTAACGAGATTCCCACTGTCCCTGTCTACTATCCAGCGAAACCACAGCCAAGGGAACGGGCTTGGCGGAATCAGCGGGGAAAGAAGACCCTGTTGAGCTTGACTCTAGTCCGACTTTGTGAAATGACTTGAGAGGTGTAGGATAAGTGGGAGCCTTTACGGGCGCAAGTGAAATACCACTACTTTTAACGTTATTTTACTTATTCCGTGGGTCGGAAGCGGGGAAAGTCCCCTCCTTTTGGCTCCAAGGCCCGGTCTCACCGGGCCGATCTGGGCGGAAGACATTGTCAGGTGGGGAGTTTGGCTGGGGCGGCACATCTGTTAAAAGATAACGCAGGTGTCCTAAGATGAGCTCAACGAGAACAAAAATCTCATGTGGAACAAAAGGGTAAAAGCTCGTTTGATTCTGATTTCCAGTACGAATACGAACCGTGAAAGCGTGGCCTATCGATCCTTTAGATCTTCGGAGTTTGAAGCTAGAGGTGTCAGAAAAGTTACCACAGGGATAACTGGCTTGTGGCAGCCAAGCGTTCATAACGACGTTGCTTTTTGATCCTTCGATGTCGGCTCTTCCTATCATTGTGAAGCAGAATTCACCAAGTGTTGGATTGTTCACCCACCAATAGGGAACGTGAGCTGGGTTTAGACCGTCGTGAGACAGGTTAGTTTTACCCTACTGATGACAGTGTCGCGATAGTAATTCAACCTAGTACGAGAGGAACCGTTGATTCACACAATTGGTCATCGCGCTTGGTTGAAAAGCCAGTGGCGCGAAGCTACCGTGTGCCGGATTATGACTGAACGCCTCTAAGTCAGAATCCAAGCTAGCAAGCGACGCCTGCGCCTGCCGCCCGCCCCGACCCACGTTAGGGGCGCTTGCGCCCCCAAGGGCCCGTGCCATTGGCTAAGCCGGTCCGGTCGATGTGCCGTGGCCGGCCGCCTCGAAGCTCCCTTCCAAACGGGCGGTGGGCTGAATCCTTTGCAGACGACTTAAATACGCGACGGGGCATTGTAAGTGGCAGAGTGGCCTTGCTTCCACGATCCACTGAGATCCAGCCCCACGTCC	Eukaryota	Archaeplastida	Viridiplantae	Streptophyta	Magnoliopsida	Poales	Poaceae	Avena	Avena insularis	Eukaryota;Archaeplastida;Viridiplantae;Streptophyta;Magnoliopsida;Poales;Poaceae;Avena;Avena_insularis
GCA_910574615|CAJTIW010003340.1/129302-123536	1	GCA_910574615	283872	5767	GTGCTACCTGGTTGATCCTGCCAGTAGTCATATGCTTGTCTCAAAGATTAAGCCATGCATGTGCAAGTATGAACCAATTTGAACCAGGTAAATCAGTTATAGTTTGTTTGATTGTACGTGCTACTCGGATAACCGTAGTAATTCTAGAGCTAATACGTGCAACAAACCCCGACTTCGGGGAGGGGCTCATTTATTAGATAAAAGGCTGACGCGGGCTCTGCCCGCTGATCCGATGATTCATGATAACTCGACGGATCGCACGGCCCTCTTGCCGGCGACGCATCATTCAAATTTCTGCGCTATCAACTTTCGATGGTAGGATAGGGGCCTACCATGGTGGTGACGGGTGACGGAGAATTAGGGTTCGATTCCGGAGAGGGAGCCTGAGAAACGGCTACCACATCCAAGGAAGGCAGCAGGCGCGCAAATTACCCAATCCTGACACGGGGAGGTAGTGACAATAAATAACAATACCGGGCGCATTAGTGTCTGGTAATTGGAATGAGTACAATCTAAATCCCTTAACGAGGATCCATTGGAGGGCAAGTTTGGTGCCAGCAGCCGCGGTAATTCCAGCTCCAATAGCGTATATTTAAGTTGTTGCAGTTAAAAAGCTCGTAGTTGGACTTTGGGCTTGGTCGGCCGGTCCGCCTCACGGCGAGCACCGACCTACTGGACTCTTCAGCCGGCGATGCGCTCCTAGCCTTAATTGGCCGGGTCGTGTGTCCGGCATCGTTACTTTGAAGAAATTAGAGTGCTCAAAGCAAGCCATCGCTCTGGATACATTAGCATGGGATAACATCATAGGATTCCGGTCCTATTGTGTTGGCCTTCGGGATCGGAGTAATGATTAATAGGGACAGTCGGGGGCATTCATACTTCATAGTCAGAGGTGAAATTCTTGGATTTATGGAAGACGAACAACTGCGAAAGCATTTGCCAATGATGTTTTCATTAATCAAGAACGAAAGTTGGGGGCTCGAAGACAATCAGATACCGTCCTAGTCTCAACCATAAACGATGCCGACCAGGGATCGGCGGATGTTGCTTATAGGACTCCGCCGGCACCTTATGAGAAATCAAAGTCTTTGGGTTCCGGGGGGAGTATGGTCGCAAGGCTGAAACTTAAAGGAATTGACGGAAGGGCACCACCAGGCGTGGAGCCTGCGGCTTAACTTGACTCAACACGGGGAAACTTACCAGGTCCAGAGATAGCAAGGATTGACAGACTGAGAGCTCTTTCTTGATTCTATGGGTGGTGGTGCATGGCCGTTCTTAGTTGGTGGAGTGATTTGTCTGGTTAATTCCGTTATCGAACGAGACCTCAGCCTGCTAACTAGCTATGCGGAGCCATCCCTCCGTAGCTAGCTTCTTAGAGGGACTATCGCCGTTTAGGCGACGGAAGTTTGAGGCAATAATAGGTCTGTGATGCCCTTAGATGTTATGGGCCGCACGCGCGCTACACTGATGTATTCAACGAGTATATAGCCTTGGCCGACAGGCCCGGGTAATCTTGGGAAATTTCATCGTGATGGGGATAGATCATTGCAATTGTTGGTCTTCAACGAGGAATGCCTAGTAAGCGCGAGTCATCAGCTCGCGTTGACTACGTCCCTGCCCTTTGTACACACCGCCCGTCGCTCCTACCGATTGAATGGTCCGGTGAAGTGTTCGGATCGCGGCGACGGGGGCGGTTCGCCGCCGCCGACGTCGCGAGAAGTTCATTGAACCTTATCATTTAGAGGAAGGAGAAGTCGTAACAAGGTTTCCGTAGGTGAACCTGCGGAAGGATCATTGTCGTGACCCTGACCAAAACAGACCGCGCACGTGTTATCTATCCGCCGAGCTGCGGCACCGTCCGTTGCTCGGCCAAGTCCTCGATAACCTCCTCTCCTAGGGATGGGGGCTCGGCGTAAAAGAACCCACGACGCCAAAGGCGTCAAGGAACACTGTGCCTAGCTCGGTGATGCGGCTGGCTTGCTAGCCGCTTCCCGTGCTTCAAAGCTATTTAATCCACACGACTCTCGGCAACGGATATCTCAGCTCTCGCATCGATGAAGAACGTAGCGAAATGCGATACCTGGTGTGAATTGCAGAATCCCGCGAACCATCGAGTCTTTGAACGCAAGTTGTGCCCGAGGCCATTCAGCCGAGGGCACGCCTGCCTAGGCGTCACGCTAAACACGCTCCCACACTCTCATCGAGGAACAGGATGCGGCATTTGGCCTCCCGTCACGCAAGGGGCGGTGGGCCGAAGATATGGCTGCCGGCGCATCGTGCCGGACACAGCGCGTGGTGAGCGACCTCGCTTTACTTACCGCAGTGCGCCGACGCGTAGCCGACGTGATGGCCTCGTAGACCCTTTGAACGGTGCGCAGGACGCTCCGACCGCGACCCCAGGTCAGGCGGGACTACCTGCTGAATTTAAGCATATAAATAAGCGGAGGAGAAGAAACTTACAAGGATTCCCCTAGTAACGGCAAGCGAACCGGGAAGAGCCCAGCTTGAGAATCGGGCGGCCCTGCCGTTCGAATTGTAGTCTGGAGAGGCGTCATCAGCGACGGACCGATCCCAAGTCCCCTGGAAAGGGGCGCCTGGGAGGGTGAGAGCCCCGTCCGGCCCGGACCCTGTCGCATCACGAGGCGCTGTCAACGAGTCGGGTTGTTTGGGAATGCAGCCCAAATCGGGCGGTAGACTCCGTCCAAGGCTAAATACAGGCGAGAGACCGATAGCGAACAAGTACCGCGAGGGAAAGATGAAAATGACTTTGAAAAGAGAGTCAAAGAGTGCTTGAAATTGCCGGGAGGGAAGCGGATGGGGGCCAGCGGTGCGTCCCGGCTATATGCGGAACGGCTTTTGCTGGTCGGCCGCTCGGCTCGGGACATGGACTGTTGTCGGCTGTGCCGGCGGCCAAAGCCCGGGGACCTTAGGTGCCCCCGGTGGCCGCCGTTGGCACGGCCGGTACCCGCGCGCCGAAAGGCGTGTCCCATGGGGCACTGCGCTGCAACGTCCTGCGGGCTCCCCATCCGACCCGTCTTGAAACACGGACCAAGGAGTCTGACATGCGTGCGAGTCGACGGGTTCTGAAACCTGGGATGCGCAAGGAAGCTAACAAGCGGGAGGCCCTCATGGGCCGCACCGCTGGCCGACCCTGATCTTATGTGAAGGGTTCGAGTTGGAGCACGCCTGTCGGGACCCGAAAGATGGTGAACTATGCCTGAGCGGGGCGAAGCCAGAGGAAACTCTAGTGGAGGCTCGAAGCGATACTGACGTGCAAATCGTTCGTCTGACTTGGGTATAGAGGCGAAAGACTAATCGAACCATCTAGTAGCTGGTTCCCTCCGAAGTTTCCCTCAGGATAGCTGGAGCCCATTACGAGTTCTATCAGGTAAAGACAATGATTAGAGGCATGGGGGGCGCAACGCCCTCCACCTATTCTCAAACTTTAAATAGGTAGGATGGTGCGGCTGCTCCGGTGAGCCGCGCCACGGAATCGGGTGCTCCAAGTGGGCCATTTTTGGTAAGCAGAACTGGCGATGCGGGATGAACCGGAAGCCGGGTTACGGTGCGTAACTGCACGCTAACCTAGAACCCACAAAGGGTGTTGGTCGATTAAGACAGCAGGATGGTGGTCATGGAAGTCGAAATCCGCTAAGGCGTGTGTAACAACTCACCTGCCGAATCAACTAGCCCCGAAAATGGATGGCCCTGAAGCGCGCGACCCACACCCGGCCATCTGGGCGAGCGCCATGCCCCGATGAGTAGGAGGGCGCGGCGGCCCCTGCAAAACCTGGGGCGAGCCCGGGCGGAGTGGCCGTCGGTGCAGATCTTGGTGGTAGTAGCAAATATTCAAATGAGAACTTTGAAGGCCGAAGAGGAGAAAGGTTCCATGTGAACGGCACTTGCACATGGGTAAGCCGATCCTAAGGGACGGGGTAACCCCGGCAGATAGCGCGATCACGCGCATCCCCCGAAAGGGAATCGGGTTAAGATTTCCCGAGCCGGGATGTGGCGGTTGACGGCGACGTTAGGAAGTCTGGAGACGCCGGCGGGGGCCTCGAGAAGAGTTATCTTTTCTGCTTAACGGCCTGCCAACCCTGGAATCGGTTCAGCCAGAGGTAGGGTCCAGTGGTCGGAAGAGCACCGCACGTCGCGCGGTGTCCGGTGCGCCCCTGCGGCCCATGAAAATCCGGAGGACCGAGTACCGTCCACGCCCGGTCGTACTCATAACCGCATCAGGTCTCCAAGGTGAATAGCCTCTGGCCAATGGAACAATGTAGGCAAGGGAAGTCGGCAAAACGGATCTGTAACTTCAGGAAAAGGATTGGCTCTAAGGACTGGGCTCGGGGGTCCCGGCCCCTAACCCGTCGGCTGTCGGCGGATTGCTCGAGCTGCTCACGCGGCGAGAGCGGGTCGCCGCGTGCCGGCCGGGGGACGGGCCGGGAATCGTCCCTTCGGGGGCTTTCCCCGAGCATGAAACAATCGACTCATAACTGGTACGAACAAGGGGAATCCGACTGTTTAATTAAAACAAAGCATTGCGATGGTCCTCGCGGATGCTGACGCAATGTGATTTCTGCCCAGTGCTCTGAATGTCAAAGTGAAGAAATTCAACCAAGCGCGGGTAAACGGCGGGAGTAACTATGACTCTCTTAAGGTAGCCAAGTGCCTCGTCATCTAATTAATGACGCGCATGAATGGATTAACGAGATTCCCACTGTCCCTGTCTACTATCCAGCGAAACCACAGCCAAGGGAACGGGCTTGGCGGAATCAGCGGGGAAAGAAGACCCTGTTGAGCTTGACTCTATTCCAACTTTGTGAAATGACTTGAGAGGTGTAGGATAAGTGGGAGCCTTTACGGGCGCAAGTGAAATACCACTACTCTTAACGTTATTTTACTTATTCCGTGGGTCGGAAGCAGGGCAAGTCCCCTCCTTTTGGCTCCAAGGCCCGGTCTCACCGGGCCGATCCGGGCGGAAGACATTGTCAGGTGGGGAGTTTGGCTGGGGCGGCACATCTGTTAAAAGATAACGCAGGTGTCCTAAGATGAGCTCAACGAGAACAAAAATCTCGTGTGGAACAAAAGGGTAAAAGCTCGTTTGATTCTGATTTCCAGTACGAATACGAACCGTGAAAGCGTGGCCTATCGATCCTTTAGATCTTCGGAGTTTGAATCTAGAGGTGTCAGAAAAGTTACCACAGGGATAACTGGCTTGTGGCAGCCAAGCGTTCATAGCGACGTTGCTTTTTGATCCTTCGATGTCGGCTCTTCCTATCATTGTGAAGCAGAATTCACCAAGTGTTGGATTGTTCACCCACCAATAGGGAACGTGAGCTGGGTTTAGACCGTCGTGAGACATGTTAGTTTTACCCTACTGATGACAGTGTCGCGATAGTAATTCAACCTAGTACGAGAGGAACCGTTGATTCACACAATTGGTCATCACGCTTGGTTGAAAAGCCAGTGGCGCGAACTACCGTGTGCCGGATTATGACTGAATGCCTCTAAGTCAGAATCCAAGATAGCAAGCGACGCCTGCGCCTGCCGCCCGCCCGGACCCACGTTAGGGGCGCTTGCGCCCCGAAGGGCCCGTGCCATTGGCTAAGCCGGTCCGGTCAATGTGCCGTGGCCGGCCGCCTCGAAGCTCCCTTCCAAACGGGGGGTGAGGTGAATCCTTTGCAGACGACTTAAATACGCGACGGGGCATTGTAAGTGGCAGAGTGGCCTTGCTGCCACGATCCACTGAGATCCAGCCCCACGTCGC	Eukaryota	Archaeplastida	Viridiplantae	Streptophyta	Magnoliopsida	Poales	Poaceae	Avena	Avena insularis	Eukaryota;Archaeplastida;Viridiplantae;Streptophyta;Magnoliopsida;Poales;Poaceae;Avena;Avena_insularis
GCA_910574615|CAJTIW010003340.1/138904-133319	2	GCA_910574615	283872	5586	GGCGCATTTATTAGATAAAAGGCTGACGCGGGCTCTGCCCGCTGATCCGATGATTCATGATAACTCGACGGATCGCACGGCCCTCGTGCCGGCGACGCATCATTCAAATTTCTGCCCTATCAACTTTTGATGGTAGAATAGGGGCCTACCATGGTGGTGACGGGTGACGGAGAATTAGGGTTCGATTACGGAGAGGGAGACTGAGAAACGGCTACCACATCCAAGGAAGGCAGCAGGCGCGCAAATTACCCAATCCTGACACGGGGAGGTAGTGACAATAAATAATAATACCGGGCGCATTAGTGTCTGGTAATTGGAATGAGTACAATCTAAATCCCTTAACGAGGATCCATTGGAGGGCAAGTCTGGTGCCAGCAGCCGCGGTAATTCCAGCTCCAATAGCGTATATTTAAGTTGTTGAAGTTAAAAAGCTCGTAGTTGGACTTTGGGCTGGGTCGGCCGGTCTGCCTCACGGCGAGCACCGACCTACTCGACCCTTCAGCCGGCGATGCGCTCCTAGCCTTAATTGGCCGGGTCGTGTGTCCGGCATCGTTACTTTGAAGAAATTAAAGTGCTCAAAGCAAGCCATCGCTCTGGATACATTAGCATGGGATAACATCATAGGATTCCGGTCCTACTGTGTGGGCCTTCGGGATCGGAGTAATGATTAATAGGGACAGTAGGGGGCATTCGTATTTCATAGTCAGAGGTGAAATTCTTGGATTTATGAAAGACGAACAACTGCGAAAGCATTTGCCAAGGATGTTTTCATTAATCAAGAACGAAAGTTGGGGGCTCGAAGACGATCAGATACCGTCCTAGTCTCAACCATAAACGATGCCGACCAGGGATCAGCGGATGTTGCTTATAGGACTCCGCCGGCACCTTATGAGAAATCAAAGTCTTTGGGTTCCGGGGGGAGTATGGTCGCAAGGCTGAAACTTAAAGGAATTGACGGAAGGGCACCACCAGGCGTGGATCCTGCGGCTTAATTTGACTCAACACGGGGAACCTACCAGGTCCAGACATAGCAAGGATTGACAGACTGAGAGCTCTTTCTTGATTCTATGGGTGGTGGTGCATGGCCGTTCTTAGTTTGTGGAGCGATTTGTCTGGTTAATTCCGTTAACGAACGAGACCTCAGCCTGCTAACTAGCTATGCGGAGCCATCCCTCCGCAGCTAGCTTCTTAGAGGGACTATCGCCGTTTAGGCGACGGAAGTTTGAGGCAATAACACGTCTGTGATGCCCTTAGAGGTTCTGGGCCGCACGCGCGCTACACTGATGTATTCAACAAGTATATAGCCTTGGCCGACAGGCCTGGGTAATCTTGGGAAATTTCATCGTGATGGGGATAGATCATTGCAATTGTTGGTCTTCAACGAGGAATGCCTAGTAAGCGCGAGTCATCAGCTCGCGTTGACTACGTCCCTGCCCTTTGTACACACCGCCCGTCGCTCCTACCGATTGAATGGTCCGGTGAAGTGTTCAGATCGCGGCGACGGGGGCGGTTCGCCGCCCCCGACGTCGCGAGAAGTCCATTGAACCTTATCATTTAGAGGAAGGAGAAGTCGTAACAAGGTTTCCGTAGGTGAACCTGCGGAAGGATCATTGTCGTGACCCTGACCAAAACAGACCGCGCACGCGTTATCTATCCGCCGAGCTGCGGCACCGTCCGTTGCTCGGCCAAGTCCTCGATAACCTCCTCTCCTAGGGATGGGGGCTCGGGGTAAAAGAACCCACGACGCCAAAGGCGTCAAGGAACACTATGCCTAGCTCGGTGATGCGGCTGGCTTGCTAGCCGCTTCCGTGCTTCAAAGCTATTTAATCCACACGACTCTCGGCAACGGATATCTCGGCTCTCGCATCGATGAAGAACGTAGCGAAATGCGATACCTGGTGTGAATTACAGAATCCCGCGAACCATCGAGTCTTTAAACGCAAGTTGCGCCCGAGGCCATTCGGCCGAGGGCACGCCTGCCTGGGCGTCACGCTAAACACGCTCCCACACTCTCATCGAGGAACAGGATGCGGCATTTGGCCTCCCGTCACGCAAGGGGCAGTGGGCCGAAGATATGGCTGCCGGCGGATCGTGCCGGACACATCGCGTGGTGAGCGACCTCGCTTTACTTACCGCAGTGCGCCGACGCGTAGCCGACGTGATGGCCTCGTAGACCCTTTAAACGGTGCGCAAGACGCTCTGACCGCGACCCCAGGTCAGGCGGGACTACCCGCTGAATTTAAGCATATAAATAAGCGGAGGAGAAGAAACTTACAAGGATTCCCCTAGTAACGGCGAGCGAACCGGGAAGAGCCCAGCTTGAGAATCGGGCGGCCCTGCCGTTCGAATTGTAGTCTGGAGAGGCGTCCTCAGCGACGGACCGAGCCCAAGTCCCCTGGAAAGGGGCGCCTGGGAGGGTGAGAGCCCCGTCCGGCCCGGACCCTATCGCATCATGAGGCGCTATCAACGAGTCGGGTTGTTTGGGAATGCATCCCAAATCGGGCGGTAGACTCCGTCCAAGGCTAAATACAGGCGAGAGACCGATAGCGAACAAGTACCGCGAGGGAAAGATGAAAAGGTCTTTGAAAAGAGAGTCAAAGAATGCTTGAAATTGCCGGGAGGGAAGCGGATGGGGGCCGGCGATGCGTCCTGGCCGTATGCGGAACGGCTTTTGCTGGTCCGCCGCTCGGCTCAGGACGTGGACTGTTGTCGGCTGTGCCGGCGGCCAAAGCCCGGGGACCTTAGGTGCCCCCGGTGGCCGTCGTTGGCACGGCCGGTACCCGCGCGCCAAAAGGCGTGTCCCATGGGGCACTGCGCTGCAATGGCCTGCGGGCTCCCCATCCGACCCGTCTTGAAACACGGACCAAGGAGTCTGACATGCGTGCGAGTCGACAGGTTCTGCAAACCTGGGATGCGCAAGGAAGCTAACGAGCGGGAGGCCCTCATGGGCCGCACCGCTGGCCGACCCTGATCTTATGTGAAGGGTTCGAGTTGGAGCACGCCTATCGGGACCCGAAAGATGGTGAACTATGCCTGATCGGGGCGAAGCCAGAGGAAACTCTGGTGGAGGCTCGAAGCGATACTGACGTGCAAATCGTTCGTCTGACTTGGGTATAGGGGCGAAAGACTAATCGAACCATCTAGTAGCTGGTTCCCTCCGAAGTTTCCCTCAGGATAGCTGGAGCCCATTACGAGTTCTATCAGGTAAAGTCAATGATTAGAGGCATGGGGGGCGCAACGCCCTCCACCTATTCTCAAACTTTAAATAGGTAGGATGGTGCGGCTGCTCCAGTGAGCCGCGCCACGGAATCGGGTGCTCCAAGTGGGCCATTTTTGGTAAGCAGAACTGGCGATGCGGGATGAACCGGAAGCCGGGTTACGGTGCCCAACTACGCGCTAACCTAGAACCCACAAAGGGTGTTGGTCGATTAAGACAGCAGGACGGTGGTCATGGAAGTCGAAATCCGCTAAGGAGTGTGTAACAACTCACCTGCCGAATCAACTAGCCCCGAAAATGGATGGCGCTGAAGCGCACGACCCACACCCGGCCATCTGGGCGAGCGCCATGCCCCGATGAGTAGGAGGGCGGGGCGGCCGCTGCAAAACCTAGGGCACGAGCCCGGGCGGAGCGGCCGTCGGTGTAGATCTTGGTGGTAGTAGCAAATATTCAAATGAGAACTTTGAAGGCCGAAGATGAGAAAGGTTCCATGTGAATGACACTTGCACATGGGTAAGCCGATCCTAAGGGACGGGGTAACCCCGGCAGATAGCGCGATCACGCGCATCCCCCGAAAGGGAATCGGGTTAAGATTTCCTGAGCCGGGATGTGGCGGTTGACGGCGACGTTAGGAAGTCCGGAGACGCCGGCGGGGGCCTCGGGAAGAGTTATCTTTTCTGCTTAACGGCCTGCCAACCCTGGAATCGGTTCAGCCGGAGGTAGGGTCCAGTGGTCGGAAGAGCACCGCACGTCGCGCGGTGTCCGGTGCGCCCTCGGTGGCCCATGAAAGTCCGGAGGACCGAGTACCGTCCACGCCCGGTCGTACTCATAACCGCATCAGGTCTCCAAGGTGAACAGCCTCTGGCCAATGGAACAATGTAGGCAAGGGAAGTCGGCAAAACGGATCCGTAACTTCGGAAAAGGATTGGCTCTGAGGACTGGGCTCCGGGGTCCCGGCCCCGAACCCGTCGGCTGCCGACGGATTGCTCGAGCTGCTCACGCGGCGAGAGCGGGTCGCCGCGTGCCGGCCGGGGGACGGGCCAGGAATCGTCCCTTTGGGGGCTTTCCTCGAGCATGAAACAGTCGACTCAGAACTGGTACGGACAAGGGGAATCCGACTGTTTAATTAAAACAAAGCATTGTGATGGTCCTCGCGGATGCTGACGCAATGTGATTTCTGCCCAGTGCTCGGAATGTCAAAGTGAAGAAATTCAACCAAGCGCGGGTAAACGGCGGGAGTAACTATGACTCTCTTAAGGTAGCCAAATGCCTCATCATCTAATTAGTGACGCGCATGAATGGATTAACGAGATTCCCACTGTCCCTGTCTACTATCCAGCGAAACCACAGCCAAGGGAACGGGCTTGGCGGAATCAGCGGGGAAAGAAGACCCTGTTGAGCTTGACTCTAGCCCGACTTTGTGAAATGACTTGAGAGGTGTAGGCTAAGTGGGAGCCTTTACGGGCGCAAGTGAAATACCACTACTTTTAACGTTATTTTACTTATTCCGTGGGTCGGAAGCGGGGCAAGTCCCCTCCTTTTGGCTCCAAGGCCCGGTCTCACCGGGCCGATCCGGGCGGAAGACATTGTCAGCTGGGGAGTTTGGCTGGGGCGGCACATCTGTTAAAAGATAACGCAGGTGTCCTAAGATGAGCTCAATGAGAACAGAAATCTCGTGTGGAACAAAAGGGTAAAAGCTCGTTTGATTCTGATTTCCAGTACGAATACGAACCGTGAAAGTGTGGCCTATCGATCCTTTAGATCTTCGGAGTTTGAAGCTAGAGGTGTCAGAAAAGTTACCACAGGGATAACTGGCTTGTGGCAGCCAAGCATTCATAGCGACGTTGCTTTTTGATCCTTCGATGTCAGCTCTTCCTATCATTGTGAAGCAGAATTCACCAAGTGTTGGATTGTTCACCCACCAATAGGGAACGTGAGCTGGGTTTAGACCGTCGTGAGACAGGTTAGTTTTACCCTACTGATGACAGTGTCGCGATAGTAATTCAACCTAGTACGAGAGGAACCGTTGATTTACACAATTGGTCATCGTGCTTGGTTGAAAAGCCAGTGGCGCGAAGCTACCGTGTGCCGAATTATGACTGAACGCCTCTAAGTCAGAATCCAAGCTAGCAAGCGACGCCTGCGCCTGACGCCCGCCCAGACCCACGTTAGGGCCGCTTGCGCCCCCAAGGGCCCGTGCCATTGGCTAAGCCGGTCCAGTCGATGTGCCCTGGCCGGCCGCCTCGAAGCTCCCTTCCAAATGGGCGGTGGGCTGAATCCTTTGCAGAAGACTTAAATAAGCGACAGCGCATTGTGAGTGGCAGAGTGGCCTTGCTGCCACGATCCACTGAGATCCAGCCCCACGTCGC	Eukaryota	Archaeplastida	Viridiplantae	Streptophyta	Magnoliopsida	Poales	Poaceae	Avena	Avena insularis	Eukaryota;Archaeplastida;Viridiplantae;Streptophyta;Magnoliopsida;Poales;Poaceae;Avena;Avena_insularis
GCA_910574615|CAJTIW010003745.1/93444-87630	2	GCA_910574615	283872	5815	CGCTACCTGGTTGATCCTGCCAGTAGTCATATGCTTGTCTCAAAGATTAAGCCATGCATGTGCAAGTATGAACCAATTTGAACTGTGAAACTGCGAATGGCTCATTAAATCAGTTATAGTTTGTTTGATGGTACGTGCTACTCGGATAACCGTAGTAATTCTAGAGCTAATACGTGCAACAAACCCCGACTTCTGGGAGGGGCGCATTTATTAGATAAAAGGCTGACGCGGGCTCTGCCCGCTGATCCGATGATTCATGATAACTCGACGGATCGCACGGCCCTCGTGCCGGCGACGCATCATTCAAATTTCTGCCCTATCAACTTTCGATGGTAGGATAGGGGCCTACCATGGTGGTGACGGGTGACGGAGAATTAGGGTTCGATTCCGGAGAGGGAGCCTGAGAAACGGCTACCACATCCAAGGAAGGCAGCAGGCGCGCAAATTACCCAATCCTGACACGGGGAGGTAGTGACAATAAATAACAATACCGGGCGCATTAGTGTCTGGTAATTGGAATGAGTACAATCTAAATCCCTTAACGAGGATCCATTGGAGGGCAAGTCTGGTGCCAGCAGCCGCGGTAATTCCAGCTCCAATAGCGTATATTTAAGTTGTTGCAGTTAAAAAGCTCGTAGTTGGACTTTGGGCCGGGTCGGCCGGTCCGCCTCACGGCGAGCACCGACCTACTCGACCCTTCAGCCGGCGATGCGCTCCTAGCCTTAATTGGCCGGGTCGTGTGTCCGGCATCGTTACTTTGAAGAAATTAGAGTGCTCAAAGCAAGCCATCGCTCTGGATACATTAGCATGGGATAACATCATAGGATTCCGGTCCTATTGTGTTGGCCTTCGGGATCGGAGTAATGATTAATAGGGACAGTCGGGGGCATTCGTATTTCATAGTCAGAGGTGAAATTCTTGGATTTATGAAAGACGAACAACTGCGAAAGCATTTGCCAAGGATGTTTTCATTAATCAAGAACGAAAGTTGGGGGCTCGAAGACGATCAGATACCGTCCTAGTCTCAACCATAAACGATGCCGACCAGGGATCGGCGGATGTTGCTTATAGGACTCCGCCGGCACCTTATGAGAAATCAAAGTCTTTGGGTTCCGGGGGGAGTATGGTCGCAAGGCTGAAACTTAAAGGAATTGACGGAAGGGCACCACCAGGCGTGGAGCCTGCGGCTTAATTTGACTCAACACGGGGAAACTTACCAGGTCCAGACATAGCAAGGATTGACAGACTGAGAGCTCTTTCTTGATTCTATGGGTGGTGGTGCATGGCCGTTCTTAGTTGGTGGAGCGATTTGTCTGGTTAATTCCGTTAACGAACGAGACCTCAGCCTGCTAACTAGCTATGCGGAGCCATCCCTCCGCAGCTAGCTTCTTAGAGGGACTATCGCCGTTTAGGCGACGGAAGTTTGAGGCAATAACAGGTCTGTGATGCCCTTAGATGTTCTGGGCCGCACGCGCGCTACACTGATGTATTCAACGAGTATATAGCCTTGGCCGACAGGCCCGGGTAATCTTGGGAAATTTCATCGTGATGGGGATAGATCATTGCAATTGTTGGTCTTCAACGAGGAATGCCTAGTAAGCGCGAGTCATCAGCTCGCGTTGACTACGTCCCTGCCCTTTGTACACACCGCCCGTCGCTCCTACCGATTGAATGGTCCGGTGAAGTGTTCGGATCGCGGCGACGGGGGCGGTTCGCCGCCCCCGACGTCGCGAGAAGTCCATTGAACCTTATCATTTAGAGGAAGGAGAAGTCGTAACAAGGTTTCCGTAGGTGAACCTGCGGAAGGATCATTGTCGTGACCCTGACCAAAACAGACCGAGCACGCGTTATCTATTCCTGCTGAGTGGCGGCACCCGTCGTCGCTCAGCCAAATCCTCGATAACCTCCTCTCCTTGGAGTGGGGGCTTGGGGTAAAAGAACCCACGGCGCCGAAGGCGTCAAGGAACACTGTGCCTAGCTTGGGGACACGACTGGCTTGCTGGCCGCTCCCCTTGCTGCAAAGCTATTTAATCCACACGACTCTCGGCAACGGATATCTCGGCTCTCGCATCGATGAAGAACGTAGCGAAATGCGATACCTGGTGTGAATTGCAGAATCCCGCGAACCATCGAGTCTTTGAACGCAAGTTGCGCCCGAGGCCATTCGGCCGAGGGCACGCCTGCCTGGGCGTCACGCTAAACACGCTCCCAACCCCTTACGGGGGAACAGGATGCGGCATTTGGCTCCCCGTCACCCAAGGGCGGTGGGCCGAAGATATGGCTGCCGGCGCATCGTGTCGGACACAGCGCGTGGTGAGCGTCCTCGCTATACTTACCGCAGTGTCTCCGACACATAGCCGGCGTGATGGCCTAGAATGACCCTTGTAACGGTGCGCATGACGCTCCGACCGCGACCCCAGGTCAGGCGGGACTACCCGCTGAATTTAAGCATATAAATAAGCGGAGGAGAAGAAACTTACAAGGATTCCCCTAGTAACGGCGAGCGAACCGGGAACAGCCCAGCTTGAGAATCGGGCGGCCCTGTCGTTCGAATTGTAGTCTGGAGAGGCGTCCTCAGCGACGGACCGAGCCCAAGTCCCCTGGAAAGGGGCGCCTGGGAGGGTGAGAGCCCCGTCCGGCCCGGACCCTGTCGCATCACGAGGCGCCGTCAACGAGTCGGGTTGTTTGGGAATGCAGCCCAAATCGGGCGGTAGACTCCGTCCAAGGCTAAATACAGGCGAGAGACCGATAGCGAACAAGTACCCGCGAGGGAAAGATGAAAAGGACTTTGAAAAGAGAGTCAAAGAGTGCTTGAAATTGCCGGGAGGGAAGCGGATGGGGGCCGGCGATGCGTCCCGGCCGTATGCGGAACGGCTCTTGCTGGTCCGCCGCTCGGCTCGGGGCGTGGACTGTTGTCGGCTGCGCCGGCGGCCAAAGCCCGGGCGCCTTAGGTGCACCCGGTGGCCGTCGTCGGCACGGCTGGTACCCGCGCGCCGAAAGGCGTGTCCCTCGGGGCACTGCGCTGCAACGGCCTGCGGGCTCCCCATCCGACCCGTCTTGAAACACGGACCAAGGAGTCTGACATGCGTGCGAGTGCGACGGGTTACGAAAACCTGGGATGCGCAAGGAAGCTGACGAGCGGGAGGGCCCTCAACGGCCGCACCGCTGGCCGACCCTGATCTTCTGTGAAGGGTTCGAGTTGGAGCACGCCTGTCGGGACCCGAAAGATGGTGAACTATGCCTGAGCGGGGCGAAGCCAGAGGAAACTCTGGTGGAGGCTCGAAGCGATACTGACGTGCAAATCGTTCGGTCTGACTTGGGTATAGGGGCGAAAGACTAATCGAACCATCTAGTAGCTGGTTCCCTCCGAAGTTTCCCTCAGGATAGCTGGAGCCCATTACGAGTTCTATCAGGTAAAGCCAATGATTAGAGGCATGGGGGGCGCAACGCCTTCCACCTATTCTCAAACTTTAAATAGGTAGGATGGTGCGGCTGCTCCGGTGAGCCGCACCATGGAATCGGGTGCTCCAAGTGGGCCATTTTTGGTAAGCAGAACTGGCGATGCGGGATGAACCGGAAGCCGGGTTACGGTGCCCAACTGCGCGCTAACCTAGAACCCACAAAGGGTGTTGGTCGATTAAGACAGCAGGACGGTGGTCATGGAAGTCGAAATCCGCTAAGGAGTGTGTAACAACTCACCTGCCGAATCAACTAGCCCCGAAAATGGATGGCGCTGAAGCGCGCGACCCACACCCGGCCATCTGGGCGAGCGCCATGCCCCGATGAGTAGGAGGGCGCGGCGGCCGCTGCAAAACCTGGGGCGCGAGCCCGGGCGGAGCGGCCGTCGGTGCAGATCTTGGTGGTAGTAGCAAATATTCAAATGAGAACTTTGAAGGCCGAAGAGGAGAAAGGTTCCATGTGAACGGCACTTGCACATGGGTAAGCCGATCCTAAGGGACGGGGGTAACCCCGGCAGATAGCGCGATCACGCGCATCCCCCGAAAGGGAATCGGGTTTTAAGATTTCCCTCGAGCCGGGATGTGGCGGTTGACGGCGACGTTTAGGAAGTCCGGAGAGACGCGGCGGGGGGCCTCGGGAAGAGTGTTATCTTTTCTGCTTAAACGGCCTGCCAACCCTGGAATCGGTTCAGCCGGAGGTAGGGTCCAGTGGTTCGAAGAGCACCGCACTCGCGCGGTGTCCGGTGCCCCCCGGCGCCCATGAAAAATCCGGAGGACCGAGTACCGACCCACGCCCGGTCGTACTCATGAACCGCATCAGGTCTCCAAGGTGAACAGCCTCTGGCCAATGGAACAATGTAGGCAATGGAAGTCGGGCAAAAACGGGATCCGTAACTTTCGGGAAAAGGGATTGTCTCTGAGGACTGGGCTCGTGGCGGGGTCCCGCCTTCGAACCCGTCGGCTGTCGGCGGATTGCTCGAGCTGCTCACGGGCGCGAGAGCGGGTCGCCGCGTGCCGGCCGGGGGACGGACCGGGAATCGTCCCTTCGGGGGCTTTCCCCGAGCATGAAACAGTCGACTCAGAACTGGTACGGACAAGGGGAATCCGACTGTTTAATTAAAACAAAGCATTGCGATGGTCCTCGCGGATGCTGACGCAATGTGATTTCTGCCCAGTGCTCTGAATGTCAAAGTGAAGAAATTCAACCAAGCGCGGGTAAACGGCGGGAGTAACTATGACTCTCTTAAGGTAGCCAAATGCCTCGTCATCTAATTAGTGACGCGCATGAATGGATTAACGAGATTCCCACTGTCCCTGTCTACTATCCAGCGAAACCACAGCCAAGGGAACGGGCTTGGCGGAATCAGCGGGGAAAGAAGACCCTGTTGAGCTTGACTCTAGTCCGACTTTGTGAAATGACTTGAGAGGTGTAGGATAAGTGGGAGCCTTTACGGGCGCAAGTGAAATACCACTACTTTTAACGTTATTTTACTTATTCCGTGGGTCGGAAGCGGGGCAAGTCCCCTCCTTTTGGCTCCAAGGCCCGGTCTCACCGGGCCGATCCGGGCGGAAGACATTGTCAGGTGGGGAGTTTGGCTGGGGCGGCACATCTGTTAAAAGATAACGCAGGTGTCCTAAGATGAGCTCAACGAGAACAGAAATCTCGTGTGGAACAAAAGGGTAAAAGCTCGTTTGATTCTGATTTCCAGTACGAATACGAACCGTGAAAGCGTGGCCTATCGATCCTTTAGATCTTCGGAGTTTGAAGCTAGAGGTGTCAGAAAAGTTACCACAGGGATAACTGGCTTGTGGCAGCCAAGCGTTCATAGCGACGTTGCTTTTTGATCCTTCGATGTCGGCTCTTCCTATCATTGTGAAGCAGAATTCACCAAGTGTTGGATTGTTCACCCACCAATAGGGAACGTGAGCTGGGTTTAGACCGTCGTGAGACAGGTTAGTTTTACCCTACTGATGACAGTGTCGCGATAGTAATTCAACCTAGTACGAGAGGAACCGTTGATTCACACAATTGGTCATCGCGCTTGGTTGAAAAGCCAGTGGCGCGAAGCTACCGTGTGCCGGATTATGACTGAACGCCTCTAAGTCAGAATCCAAGCTAGCAAGCGACGCCTGCGCCTGCCGCTCGCCCCGACCCACGTTAGGGGCGCTTGCGCCCCCAAGGGCCCGTGCCATTGGCTAAGCCGGTCCGGCCGATGTGCTGTGGCCGGCCGCCTCGAAGCTCCCTTCCAAACGGGCGGTGGGCTGAATCCTTTGCAGACGACTTAAATACGCGACGGGGCATTGTAAGTGGCAGAGTGGCCTTGCTGCCACGATCCACTGAGATCCAGCCCCACGTC	Eukaryota	Archaeplastida	Viridiplantae	Streptophyta	Magnoliopsida	Poales	Poaceae	Avena	Avena insularis	Eukaryota;Archaeplastida;Viridiplantae;Streptophyta;Magnoliopsida;Poales;Poaceae;Avena;Avena_insularis
GCA_910574615|CAJTIW010003747.1/42898-48684	1	GCA_910574615	283872	5787	TGCTACCTGGTTGATCCTGCCAGTAGTCATACGCTTGTCTTAAAGATTAAGCCATGTATGTGCAAGTATGAACAAATTTGAACTGTGAAATTGCGAATGGCTCATTAAATCAGTTATAGTTTGTTTGATGGTACGTGCTACTCGGATAACCGTAGTAATTCTAGAGCTAATACGTGCAACAAACCCCGACTTCTAAGAGGGGCGCATTTATTAGATAAAACGTTGACGCGGGATCTGCCCGCTGATCCGATGATTCATGATAACTCGACGGATCGCACGGCCCTCGCGCCGGCGATGCATCATTCAAATTTCTGCCCTATCAACTTTCGATGGTAGGATAGGGGCGTACCATGGTGGTGACGGGTGACGGAGAATTAGGGTTCGATTCCGGAGAGGGAGCGTGAGAAACGGCTACCACATCCAAGGAAGGCAGGAGGCGCGCAAATTACCCAATCCTAACACTAGAAGGTAGTGAGTATAAATAACAATATTGGGTGCATTAGTGTCTGGTATTTGGAATGAGTACAATCTAAATCCCTTAACGAGGATCCATTGGAGGGCAAGTCTAGTGCAAGCAGCCGCGGTAATTCCAGCTCCAATAGCGTATATTTAAGTTGTTGCAGTTAAAAAGCTCGTAGTTGGACTTTGGGCCGGGTCGGCCGGTCCGCCTCACGGCGAGCACCGACCTACTCGACCCTTCAGCCGACGATGCGCTCCTAGCCTTAATTGGCCGGGTCGTGTGTCCGACATTGTTACTTTGATGAAATTAGAGTGCTCAAAGCAAACCATCGCTCTGGATACATTAGCATGGGATAACATCATAGGATTCCGGTCCTATTGTGTTGGCCTTCGGGATCGGAGTAATGATTAATAGGGACAGTCGGGGGAATTCGTATTTCATAATCAGAGGTGAAATTCTTGGATTTATGAAAGACGAACAACTGCGAAAGCATTTGCCAAGGATGTTTTCATTAATCAAGAACGAAAGTTGGGGGCTCGAAGACAATCAGATACCGTCCTAGTCTCAACAATAAACGATGCCGACCAGGGATCGGCGGATGTTGCTTATAGGACTCCGCCGACACCTTATGAGAAATCAAAGTCTTTGGGTTCCGGGGGGAGTATGGTCGCAAGGCTGAAACTTAAAGGAATTGACGGAAGGGCACCACCAGGCGTGGAGCCTGCGGCTTAATTTGACTCAACACGGGGAAACTTACGAGGTCTAGACATAACAAGGATTGACAGACTGAGAGCTCTCTCTTGATTCTATGGGTGGTCGTGCCTGGCCGTTCTTCGTTGGTGGAGCGATTTATCTGGTTAATTCCGTTAACAAACGAGACCTCAGCCTGCTAACTAGCTATGCGGAGCCATCCCTCCGTAGCTATCTTCTTAGAAGGACTATCGCCGTTTAGGCGACAAAAGTTTGAGGCAATAACAGGTTTGTGATGCCCTTAGATGTTCTGGGCCGCACGTGCCCTTCACTGATGTATTCAACGAGTATATAGCCTTGGCCAAAAGGCCCGGGTAATCTTGGGAAATTTCATCATGATGGGGATAGATCATTGCAATTGTTGGTCTTCAACGAGGAATGCCTAGTAAGCGCGAGTCATCAGCTCGCGTTGACTACGTCCCTGCCCTTTGTACACACCGCCCGTCACTCCTACCGATTGAATGGTCCGGTGAAGTGTTCGGATCGCGGCGACGGGTGCGGTTCGCCGCCCCCAACGTCACGAGAAGTCCATTGAACCTTATCATTTAGAGGAAGGAGAAGTCGTAACAAGGTTTCTGTAGGTGAACCTGCGGAAGGATCATTGTCGTGACCCTGACCAAAATAGACCGCGCACACTTTATCTATCCGCCGAGCGGCGGCACCGTCTGTTTCTTGGCCAAGTCCTCGATAACCTCCTCTCCTCGGGATGGGGGATCGCGGTAAAAGAACCCACAAAGCCAAAGGCGTCAAGGAACACTGTGCCTAGCTCGGTGATGCGGCTGGCTTGCTGGCCGCTTCCCGTACTGCAAAGCTATTTAATCCACATGACTCTCGGCAACAGATATCTCGGCCCTCGCATCGATGAAGAACGTAGCAAAATGTGATACCTGGTGTGAATTGCAGAATCCCACGAACCATCGAGTCTTTAAACGCAAGTTGCGCCCGAGGACCATTCGGCCGGGGGCACACCTGCCTGGGCGTCACGCTAAACACGTAGGGGGTGGCATTTGGCCTCCCGTCACGCAGGGGGTGGTGGGTCGAAGATATGGCTGCTGGCGCATCGTGCCGGACACATCGCGTGGTGAGCGACCTCCTTTACTTACCGCAGTGCACCGACGCGTAGCCGACGTGATGGCCTCGTAGACCCTTTGAACGGTGCGCAAGACGCTCCGACCGTGACCCTAGGTCAGGCGGGACTACCCGCAAAATTTAAGCATATAAATAAGTGGAGGAGAAGAAACTTACAAGGATTCCCCTAGTAATGGCGAGCGAACCGGGAAGAACCCAGCTTGAGAATCGGGCGGCCCTGCCTTCCGAATTGTAGTCTGGAGAGGCATCCTCAGTGATGGACCGAGCCCAAGTCCCCTAGAAAGGGGCGCCTGGGTGGGTGAGAGCCCCGTCCGGCCCGGACCCTGTCGCATCACGAGGCACCGTCAACGAGTTGGGTTGTTTGGGAATGCAGCCCAAATCGGGTGGTAGACTCCGTCCAAGGCTAAATACATGCGTGAGACCGATACCGAACAAGTACCGCGAGGGAAAGATGAAAAGGACTTTGAAAAGAGAGTCAATGAGTGCCTAAAATTGCCGGGAGGGGAGCGGATGGGGGCCGGCTATACGTCCCGGCTGTATGCGGAACGACTTTTGCTGGTCTGCCACTCGGCTCGGTGCCTGGACTGTTGTCGGCTGGGCCGGTGGCCAAAGCCCGGGGACCTTAGGTGCCCCTGGTGGCCGTCATTGGCACGGCCGGTACCCGTACACCGAAAGGCGTGTCCCATGGGGCACTGCGCTGCAACGGCCTACGGGCTCCCCATCCGACCCGTCTTGTAACACTGACCAAGGAGTCTGACATGCGTGCGAGTCGACGGGTTCTGAAACCTGGAATCCGCAAGGAAGCTAACGAGCGGGAGGCCCTCACGGGCCGCACCGCTGGCCGACCCTGATATTATGTGAAGGGTTCCAGTTGGAGCACGCCTGTCGGGGCCCGAAAGATGGTGAATTATGCCTGAGCGGGGCGAAGCCAGAGGAAACTCTGGTGGAGGCTCGAAGCGATACTGACGTGCAAATCGTTCATTTGACTTGGGTATAGGGGCGAAAGACTAATCAAACAATCTAGTAGCTGGTTCCCTCCGAAGTTTCCCTCAGGATAGCTGGAGCCCATTATGAGTTCTATGAGGTAAAGCCAATGATTAGAGGCATGGGGGCGCAACGCCCTCCACCTATTCTCAAACTTTAAATAGGTAGGATGGTGCGGCTGCTCCGGTGAGCCGCGCCATGGAATCGGGTGCTCCAAGTGGGCCATTTTTGGTAAGCAGAACTGGCGATGCGGGATGAACCGGAAGCCGGGTTACGGTGCCCAACTACGTGCTAACCTAGAACCCACAACGGGTGTTGGTCGATTAAGACAGCAGGACGATGGTCATGGAAGTCGAAATCCTCTAAGGAGTGTGTAACAACTCACCTACCGAATCAAATAGCCCCGAAAATGGATGGCGTTGAAGCGCGCGACCCACACCCAGCCATCTGGGCGAGCGCCATGCCCCGATGAGTAGGAGGGCACGACGGCCGCTTCAAAACCTGGGGCGCGAGCCCGGGCGGAGCGGACGTCGGTGCAGATCTTGGTGGTAGTAGCAAATATTCAAATGAGAACTTTGAAGGACAAAGAGGAGAAAGGTTCCATGTGAATGGCACTTGCACATGGGTAAGACGATCCTAAGGGACAGGGTAACCCCGGAAGATATCGTGATCACGCGCATCCCCCGAAAGGGAATCAGGTTAAGATTTCCCGAGCCGGGATGTGGCGGTTGACAGTGATGTTAGGAAGTCCGGAGACACCGGCGGGAGCCTCGGGAAGAGTTATCTTTTCTGCTTAACGGCCTGCCAACCCTGGAATTGGTTTAGTCGAAGGTAGGGTCCAGTGGTAGGAAGAGCACCGCACGTCGCGTGGTGTCCGGTGCGCCACCGGTGGCCCATGCAAATCCGGAGGACCGAGTACCGTCCACGCCCGGTCGTACTCATAACCGCATTAGGTCTCCAAGGTGAACAGCCTCTGGCCGATGGAACAATGTAGGCAAGGGAAGTCGCCAAAACGGATCCGTAACTTCGGGAAAAGGAATGGCTGTGAAGACTGGGCTCGGGGGTCCTGGCCCCAAACCCGTTGGTTGTCGGCGGATTGCTCGAGCTGCTCACGCGGCGAGAGTGGGTCGCCGCATTCCGATCGGGGGACAGGCCGGGAATCGTACTTTCGGGGGCTTTCCCCGAGCATGAAACAGTCGACTCAGAACTAGTACGGACAAGGGAAATCCGACTGTTTAATTAAAACAAAGCATTGCGATGGTCCTCGCGGATGTTGACGCAATGTGATTTCTGCCCAATGTAATTAAAACTAAGCATTGCGAGGGAGTCAAGCTCAAAGTGAAGAAATTCAACCAAGCGCGGGTAAACGGCGGGAGTAACTATGACTCTCTTAAGGTAGCCAAATGCCTCGTCATTTAATTAGTGACGCGCATGAATGGATTAACGAGATTCCCACTGTCCCTGTCTACTATCTAGCGAAACCACAGCCAAGGGAACGGGCTTGGCGGAATCAGCGGGGAAAGAAGACCCTCTTGAGCTTGACTCTAGTCCGACTTTGTGAAATGACTTGAGAGGTGTAGGATAAGTGGGAGCCTTTACGGGCGCAAGTGAAATACCACTACTTCTAACATTATTTTACTTATTTCGTGGGTCGGAAGCGGGGCAAGTCCCCTCCTTTTGGCACCAAGGCCCGGTCTCACCGGGCCGATCCGGGCAGAAGACATTGTCAGGTGGGGAGTTTGGCTAGGGCGGCACATCTGTTAAAAGATAACGTAGGTGTCCTAAGATGAGCTCAACGAGAACATAAATCTCGTGTGGAACAAAAGGGTAAAAGCTCGTCTGATTCTGATTTCCAGTACGAATACGAACCGTGAAAGCGTGGCCTATCGATCCTTTAGATTTTTGGAGTTTGAAGCTAGAGGTGTCAGAAAAGTTACCACAGGGATAACTGGCTTGTGGCACCCAAGCGTTCATAGCGACGTTGCTTTTTGATCCTTCGATGTCGACTCTTCCTATCATTGTAAAGCAGAATTCACCAAGTGTTGGATTGTTCACCCACCAATAGGGAACGTGAGCTGGGTTTAGACCGTCATGAGACAGGTTAGTTTTACCCTACTAATGACAGTGTCATGATAGTAATTCAACCTAGTACGAGAGGAACAGTTGATTCACACAATTGGTCATCGAGCTTGGTTGAAAAGGTAGTGGCGCGAAGCTACTGTGTGTTGGATTATGACTGAATGCCTCTAAGTCAGGATGCAAGCTAGCAAGCGACGCCTGCGCCCGCCGCTCGCCTCGACCCACGTTAGGGGCGCTTGCGCCCCTAAGGGCCCTTCCATTGGCAAAGCCGGTCTGGCCGATGTTCCGTGGCCGGCTGCCTCGAAGCTCTCTTCCAAACGGGCGGTGGGCTGAATCCTTTGCAGACGACTTAAATACGCGACGGGGCATTGTAAGTGGCAGAGTGGCCTTGCCTCCACGATCCACTGAGATCTAGCCCCACGTCG	Eukaryota	Archaeplastida	Viridiplantae	Streptophyta	Magnoliopsida	Poales	Poaceae	Avena	Avena insularis	Eukaryota;Archaeplastida;Viridiplantae;Streptophyta;Magnoliopsida;Poales;Poaceae;Avena;Avena_insularis
GCA_910574615|CAJTIW010003812.1/6081-295	4	GCA_910574615	283872	5787	CGCTACCTGGTTGATCCTGCCAGTAGTCATATGCTTGTCTCAAAGATTAAGCCATGCATGTGCAAGTATGAACCAATTTGAACTGTGAAACTGCGAATGGCTCATTAAATCAGTTATAGTTTGTTTGATGGTACGTGCTACTCGGATAACCGTAGTAATTCTAGAGCTAATACGTGCAACAAACCCCGACTTCTGGGAGGGGCGCATTTATTAGATAAAAGGCTGACGTGGGCTCTGCCCGCTGATCCGATGATTCATGATAACTCGACGGATCGCACGGCCCTCGTGCCGGCGACGCATCATTCAAATTTCTGCCCTATCAACTTTCGATGGTAGGATAGGGGCCTACCATGGTGGTGACGGGTGACGGAGAATTAGGGTTCGATTCCGGAGAGGGAGCCTGAGAAACGGCTACCACATCCAAGGAAGGCAGCAGGCGCGCAAATTACCCAATCCTGACACGGGGAGGTAGTGACAATAAATAACAATACCGGGCGCATTAGTGTCTGGTAATTGGAATGAGTACAATCTAAATCCCTTAACGAGGATCCATTGGAGGGCAAGTCTGGTGCCAGCAGCCGCGGTAATTCCAGCTCCAATAGCGTATATTTAAGTTGTTGCAGTTAAAAAGCTCGTAGTTGGACTTTGGGCCGGGTCGGCCGGTCCGCCTCACGGCGAGCACCGACCTACTCGACCCTTCAGCCGGCGATGCGCTCCTAGCCTTAATTGGCCGGGTCGTGTGTCCGGCATCGTTACTTTGAAGAAATTAGAGTGCTCAAAGCAAGCCATCGCTCTGGATACATTAGCATGGGATAACATCATAGGATTCCGGTCCTATTGTGTTGGCCTTCGGGATCGGAGTAATGATTAATAGGGACAGTCGGGGGCATTCGTATTTCATAGTCAGAGGTGAAATTCTTGGATTTATGAAAGACGAACAACTGCGAAAGCATTTGCCAAGGATGTTTTCATTAATCAAGAACGAAAGTTGGGGGCTCGAAGACGATCAGATACCGTCCTAGTCTCAACCATAAACGATGCCGACCAGGGATCGGCGGATGTTGCTTATAGGACTCCGCCGGCACCTTATGAGAAATCAAAGTCTTTGGGTTCCGGGGGGAGTATGGTCGCAAGGCTGAAACTTAAAGGAATTGACGGAAGGGCACCACCAGGCGTGGAGCCTGCGGCTTAATTTGACTCAACACGGGGAAACTTACCAGGTCCAGACATAGCAAGGATTGACAGACTGAGAGCTCTTTCTTGATTCTATGGGTGGTGGTGCATGGCCGTTCTTAGTTGGTGGAGCGATTTGTCTGGTTAATTCCGTTAACGAACGAGACCTCAGCCTGCTAACTAGCTATGCGGAGCCATCCCTCCGCAGCTAGCTTCTTAGAGGGACTATCGCCGTTTAGGCGACGGAAGTTTGAGGCAATAACAGGTCTGTGATGCCCTTAGATGTTCTGGGCCGCACGCGCGCTACACTGATGTATTCAACGAGTATATAGCCTTGGCCGACAGGCCCGGGTAATCTTGGGAAATTTCATCGTGATGGGGATAGATCATTGCAATTGTTGGTCTTCAACGAGGAATGCCTAGTAAGCGCGAGTCATCAGCTCGCGTTGACTACGTCCCTGCCCTTTGTACACACCGCCCGTCGCTCCTACCGATTGAATGGTCCGGTGAAGTGTTCGGATCGCGGCGACGGGGGCGGTTCGCCGCCCCCGACGTCGCGAGAAGTCCATTGAACCTTATCATTTAGAGGAAGGAGAAGTCGTAACAAGGTTTCCGTAGGTGAACCTGCGGAAGGATCATTGTCGTGACCCTGACCAAGACAGACCGAGCACGCGTTATCTATTCCTGCTGAGTGGCGGCACCGTCGTCGCTCAGCCAAATCCTCGATAACCTCCTCTCCTTGGAGTTGGGGCTTGGGGTAAAAGAACCCACGGCGCCGAAGGCGTCAAGGAACACTGTGCCTAGCTTGGGGACACGACTGGCTTGCTGGCCGCTACCCTTGCTGCAAAGCTATTTAATCCACACGACTCTCGGCAACGGATATCTCGGCTCTCGCATCGATGAAGAACGTAGCGAAATGCGATACCTGGTGTGAATTGCAGAATCCCGCGAACCATCGAGTCTTTGAACGCAAGTTGCGCCCGAGGCCATTCGGCCGAGGGCACGCCTGCCTGGGCGTCACGCTAAACACGCTCCCAACCCCTTACGGGGGAACAGGATGCGGCATTTGGCTCCCCGTCACCCAAGGGCGGTGGGCCGAAGATATGGCTGCCGGCGCATCGTGTCGGACACAGCGCGTGGTGAGCGTCCTCGCTATACTTACCGCAGTGTCTCCGACACGTAGCCGGCGTGATGGCCTAGAAAGACCCTTGTAACGGTGCGCATGACGCTCCGACCGCGACCCCAGGTCAGGCGGGACTACCCGCTGAATTTAAGCATATAAATAAGCGGAGGAGAAGAAACTTACAAGGATTCCCCTAGTAACGGCGAGCGAACCGGGAACAGCCCAGCTTGAGAATCGGGCGGCCCTGTCGTTCGAATTGTAGTCTGGAGAGGCGTCCTCAGCGACGGACCGAGCCCAAGTCCCCTGGAAAGGGGCGCCTGGGAGGGTGAGAGCCCCGTCCGGCCCGGACCCTGTCGCATCACGAGGCGCCGTCAACGAGTCGGGTTGTTTGGGAATGCAGCCCAAATCGGGCGGTAGACTCCGTCCAAGGCTAAATACAGGCGAGAGACCGATAGCGAACAAGTACCGCGAGGGAAAGATGAAAAGGACTTTGAAAAGAGAGTCAAAGAGTGCTTGAAATTGCCGGGAGGGAAGCGGATGGGGGCCGGCGATGCGTCCCGGCCGTATGCGGAACGGCTCTTGCTGGTCCGCCGCTCGGCTCGGGGCGTGGACTGTTGTCGGCTGCGCCGGCGGCCAAAGCCCGGGCGCCTTAGGTGCACCCGGTGGCCGTCGTCGGCACGGCTGGTACCCGCGCGCCGAAAGGCGTGTCCCTCGGGGCACTGCGCTGCAACGGCCTGCGGGCTCCCCATCCGACCCGTCTTGAAACACGGACCAAGGAGTCTGACATGCGTGCGAGTCGACGGGTTACGAAACCTGGGATGCGCAAGGAAGCTGACGAGCGGGAGGCCCTCACGGGCCGCACCGCTGGCCGACCCTGATCTTCTGTGAAGGGTTCGAGTTGGAGCACGCCTGTCGGGACCCGAAAGATGGTGAACTATGCCTGAGCGGGGCGAAGCCAGAGGAAACTCTGGTGGAGGCTCGAAGCGATACTGACGTGCAAATCGTTCGTCTGACTTGGGTATAGGGGCGAAAGACTAATCGAACCATCTAGTAGCTGGTTCCCTCCGAAGTTTCCCTCAGGATAGCTGGAGCCCATTACGAGTTCTATCAGGTAAAGCCAATGATTAGAGGCATGGGGGGCGCAACGCCTTCCACCTATTCTCAAACTTTAAATAGGTAGGATGGTGCGGCTGCTCCGGTGAGCCGCACCACGGAATCGGTGTGCTCCAAGTGGGCCATTTTTGGTAAGCAGAACTGGCGATGCGGGATGAACCGGAAGCCGGGTTACGGTGCCCAACTGCGCGCTAACCTAGAAACCCACAAAGGGTGTTGGTTCGATTAAGACAGCAGGACGGTGGTCATTGGAAGTCGAAATCCGCTAAGGAGTGTGTAACAACTCACCTGCCGAACCAACTAGCCCCGAAAATTGGATTGGCGCTGAAGCGCGCGACCCACACCCGGCCAATCTGGGCGAGCGCCATGCCCCGATGATTAGGAGGGCGCGGCGGCCGCTGCAAAACCTGGGGCGCGAGGCGCGGGCGGAGCGGGCCGTCGGTGTGCAGATCTTGTGGTAGTAGCAAATATTCAAATGAAGAACTATGAAGCACGAAGAGGAGAAAGGTTCCATGTGAACGGCACTTGCAATGGGTAGCGATCCTAAGGGGACGGGGTAACCCCGGCAGATATGCGCGATCACGCGCATCCCCCGAAAGGGAATCGGGTTAAGATTTCCCGAGCCGGGATGTGGCGGTTGACGGCGACGTATAGGAAAGTGCCGTGGAGCGCGGAAGAGTTATCTTTTCTGCTTAACGGCCTGCCAACCCTGGAATCGGTTCAGCCGGAGGTAGGGTCCAGTGGTCGGAAGAGCACCGCACGTCGCGCGGTGTCCGGTGCGCCCCCCGGCGGCCCATGAAAATCCGGAGGACCGAGTACCGTCCACGCCCGGTCGTACTCATAACCGCATCAGGTCTCCAAGGTGAACAGCCTCTGGCCAATGGAACAATGTAGGCAAGGGAAGTCGGCAAAACGGATCCGTAACTTCGGGAAAAGGATTGGCTCTGAGGACTGGGCTCGGGGGTCCCGGCCTCGAACCCGTCGGCTGTCGGCGGATTGCTCGAGCTGCTCACGCGGCGAGAGCGGGTCGCCGCGTGCCGGCCGGGGGACGGACCGGGAATCGTCCCTTCGGGGGCTTTCCCCGAGCATGAAACAGTCGACTCAGAACTGGTACGGACAAGGGGAATCCGACTGTTTAATTAAAACAAAGCATTGCGATGGTCCTCGCGGATTGACGCAATGTGATTTCTGCCCAGTGCTCTGAATGTCAAAGTGAAGAAATTCAACCAAGCGCGGGTAAACGGCGGGAGTAACTATGACTCTCTTAAGGTAGCCAAATGCCTCGTCATCTAATTAGTGACGCGCATGAATGGATTAACGAGATTCCCACTGTCCCTGTCTACTATCCAGCGAAACCACAGCCAAGGGAACGGGCTTGGCGGAATCAGCGGGGAAAGAAGACCCTGTTGAGCTTGACTCTAGTCCGACTTTGTGAAATGACTTGAGAGGTGTAGGATAAGTGGGAGCCTTTACGGGCGCAAGTGAAATACCACTACTTTTAACGTTATTTTACTTATTCCGTGGGTCGGAAGCGGGGCAAGTCCCCTCCTTTTGGCTCCAAGGCCCGGTCTCACCGGGCCGATCCGGGCGGAAGACATTGTCAGGTGGGGAGTTTGGCTGGGGCGGCACATCTGTTTAAAAGATAACGCAGGTGTCCTAAGATGAGCTCAACAGAACAGAAATCTCGTGTGGAACAAAAGGGTAAAAGCTCGTTTGATTCTGATTTCCAGTACGAATACGAACCGTGAAAGCGTGGCCTATCGATCCTTTAGATCTTCGGAGTTTGAAGCTAGAGGTGTCAGAAAAGTTACCACAGGGATAACTGGCTTGTGGCAGCCAAGCGTTCATAGCGACGTTGCTTTTTGATCCTTCGATGTCGGCTCTTCCTATCATTGTGAAGCAGAATTCACCAAGTGTTGGATTGTTCACCCACCAATAGGGAACGTGAGCTGGGTTTAGGACCGTCGTGAGACAGGTTAGTTTTACCCTACTGATGACAGTGTCGCGATAGTAATTCAACCTAGTACGAGAGGAACCGTTGATTCACACAATTGGTCATCGCGCTTGGTTGAAAAGCCAGTGGCGCGAAGCTACCGTGTGCCGGATTATGACTGAACGCCTCTAAGTCAGAATCCAAGCTAGCAAGCGACGCCTGCGCCTGCCGCTCGCCCCACCCACGTTAGGGGCGCTTGCGCCCCCAAGGGCCCGTGCCATTGGCTAAGCCGGTCCGGCCGATGTGCTGTGGCCGGCCGCCTCGAAGCTCCCTTCCAAACGGGCGGTGGGCTGAATCCTTTGCAGACGACTTAAATACGCGACGGGGCATTGTAAGTGGCAGAGTGGCCTTGCTGCCACGATCCACTGAGATCCAGCCCCACGTC	Eukaryota	Archaeplastida	Viridiplantae	Streptophyta	Magnoliopsida	Poales	Poaceae	Avena	Avena insularis	Eukaryota;Archaeplastida;Viridiplantae;Streptophyta;Magnoliopsida;Poales;Poaceae;Avena;Avena_insularis
GCA_910574615|CAJTIW010004251.1/11217-6566	1	GCA_910574615	283872	4652	TGCTACCTGGTTGATCCTGCCAGTAGTCATATGCTTGTCTCAAAGATTAAGCCATGCATGTGCAAGTATGAACCAATTTGAACTGTGAAACTGCGAATGGCTCATTAAATCAGTTATAGTTTGTTTGATGGTACGTGCTACTCGGATAACCGTAGTAATTCTAGAGCTAATACGTGCAACAAACCCCGACTTCTGGGAGGGGCGCATTTATTAGATAAAAGGCTGACACGGGCTCTACCCGCTGATTCGATGATTCATGATAACTCGACGGATCGCACGGCCCTCGTGCCGGCGACGCATCATTCAAATTTCTGCCCTATCAACTTTCGATGGTAGGATAGGGGCCTACCATGGTGGTGACGGGTGACGTAGAATTAGGGTTCGATTCCGGAGAGGGAGCCTGAGAAACGGCTACCACATCCAAGGAAGGCAGCAGGCGCGCAAATTACCCAATCCTGACACGGGGAGGTAGTGACAATAAATAACAATACCGGGCGCATTAGTGTCTGGTAATTGGAATGAGTACAATCTAAATCCCTTAACAAGGATCCATTGGAGGGCAAGTCTGGTGCCAGCAGCCGCGGTAAATCCAGCTCCAATAGCATATATTTAAGTTGTTGCAGTTAAAAAGCCCGTAGTTGGACTTTGGGCCGGGTCGGCCAGTCCGCCTCACGGCGAGCACCGACCTACTCGACCCTTCAGCCGACGATGCGGTCCTAGCCTTAATTGGCCGGGTCGTGTGTCCGGCATCGTTACTTTGAAGAAATTAGAGTGCTCAAAGCAAGCCATCGCTCTGGATACATTAGCATGGGATAACATCATAGGATTCCGGTCCTATTGTGTTGGCCTTCGGGATCGGAGTAATGATTAATAGGGACAGTCGGGGGCATTCGTATTTCATAGTCAGAGGTGAAATTCTTGGATTTATGAAAGACGAACAACTGCGAAAGCATTTGCCAAGGATGTTTTCATTAATCAAGAACGAAAGTTGGGGGCTCGAAGACGATCAGATACCGTCCTAGTCTCAACCATAAACGATGCCGACCAGGGATCGGCGGATGTTGCTTATAGGACTCCGCCGGCACCTTATGAGAAATCAAAGTCTTTGGGTTCCGGGGGGAGTATGGTCGCAAGGCTGAAACTTAAAGGAATTGACGGAAGGGCACCACCAGGCGTGGAGCCTGCGGCTTAATTTGACTCAACACGGGGAAACTTACCAGGTCCAGACATAGCAAGGATTGACAGACTGAGAGCTCTTTCTTGATTCTATGGGTGGTGGTGCATGGCCGTTTTTAGTTGGTGGAGCGATTTGTCTGGTTAATTCCGTTAACGAACGAGACCTCAGCCTGCTAACTAGCTATGCGGAGCCATCCCTCCGCAGCTAGCTTCTTAGAGGGACTATCGCCGTTTAGGCGACGGAAGTTTGAGGCAATAACAGGTCTGTGATGCCCTTAGATGTTCTGGGCCGCATGCGCGCTACACTGATGTATTCAACGAGTATATAGCCTTGGCCGACAGGCCCGGGTAATCTTGGGAAATTTCATCGTGATGGGGATAGATCATTGCAATTGTTGGTCTTCAACGAGGAATGCCTAGTAAGCGCGAGTCATCAGCTCGCGTTGACTACGTCCCTGCCCTTTGTACACACCGCCCGTCGCTCCTACCGATTGAATGGTCCGGTGAAGTGTTCGGATCGCGGCGATGGGGGCGGTTCGCCGCCCCCGACGTCGCGATAAGTCCATTGAACCTGATCATTTAGAGGAAGGAGAAGTCGTAACAAGGTTTCCGTAGGTGAACCTGCGGAAGGATCATTGTCGTGACCCTGACCAAAACAGACCGTGCACGCGTTATCTCTCCGCCGAGCTGCGGCACCGTCCGTTGCTCGGCCAAGTCCTCGATAACCTCCTCTCCTAGGGATGGGTGCTCGGGGTAAAAGAACCCACGACGCCAAAGGCGTCATGGAACACTGTGCCTAGCTCGGTGATGCGGCTAGCTTGCTAGCCGCTTCCCGTGCTTCAAAGCTATTTAATCCACACGACTCTCGGCAACGGATATCTCGGCTCTCGCATCGATGAAGAACGTAGCGAAATGCGATACCTGGTTTGAATTGCAGAATCCCGCGAACCATCAAGTCTTTGAACGCAAGTTGCGCCCGAGGCCATTCGGCCGAGGGCACGCCTTCCTGGGCGTCACGCTAAACACGCTCCCACACTCTCATCGAGGAAGAGGATGCGGCATTTGGCCTCCCGTCACGCAAGGGGAGGTGGGCCAAAGATATGGCTGCCGGCGCATCGTGCCGGACACAGCGCGTGGTGAACGACCTCGCTTTACTTACCGCAGTGCGCCGACGCGTAGCCGACGTGATGGCCTCGTAGACCCTTTGAACGGTGCGCAAGACGCTCCGACCGCGACCCTAGGTCAGGCGGGACTACCCGCTGAATTTAAGCATATAAATAAGCGGAGGAGAAGAAACTTACAAGGATTCCCCTAGTAACGGCGAGCGAACCGGGAAGAGCCCAGCTTGAGAATCGGGCGGCCCTGCCGTTCGAATTGTAGTCTGGAGAGGCGTCCTCAGCGACGGACCGAGCCCAAGTCCCCTGGAAAGGGGCGCCTGGGAGGGTGAGAGCCCCGTCCGGCCCGGCCCCTGTCGCATCACGAGGCGCTGTCAACGAGTCGGGTTGTTTGGGAATGCAGCCCAAATCGGGCGGTAGACTCCGTCCAAGGCTAAATACAGGGGAGAGACCGATAGCGAACAAGTACCGCGAGGGAAAGATGAAAAGGACTTTGAAAAGAGAGTCAAAGAGTGCTTGAAATTGCCGGGAGGGAACCGGATGGGGGCCGGCGATGCGTGCCGGCCGTATGCGGAACGGCTTTTCCTGGTCCGTCGCTCGGCTCGGGACGTGGACTATTGTCGGCTGTGCCGGCGGCCAAAGCCCGGGGACCTTAGGTGCCCCCGGTGGCCATCGTTGGCACGGCCGGTACCCGCGTGCCTAAAGGCGTGTCCCATGGGGCACTACGCTGCAACGGCCTGCGGTCTCCCCATCCGACCCGTCTTGAAACACGGACCAAGGAGTCTGACATGCGTGCGAATCGACGGGTTCTGAAACCTGGGATGCGCAAGGAAGCTAACGAGCGGGAGGCCCTCATGGGCCGCACCGCTGGCCGACCCTGATCTTATGTGAAGGGTTCGAGTTGGAGCACGCCTGTCGGGACCCGAAAGATGGTGAACTATGCCTGAGCGGGGCGAAGCCAGAGGAAACTCTGGTGGAGGCTCGAAGCGATACTGACATGCAAATCGTTCGTCTGACTTGGGTATAGGGGCGAAAGACTAATCAAACCATCTAGTAGCTGGTTCCCTCCGAAGTTTCCCTCAGGATAGCTGGAGCCCATTACGAGTTCTATCAGGTAAAGCCAATGATTAGAGGCATGGGGGGCGCAACGCCCTCCACCTATTCTCAAACTTTAAATAGGTAGGATGGTGCGGCTGCTCCGGTGAGCCGCGCCACGGAATCGGGTGCTCCAAGTGGGCCATTTTTGGTAAGCAGAACTGGCGATGCGGGATGAACCGGAAGCCGGGTTCCGGTGCCCAACTGCGCGCTAACCTAGAACCCACAAAGGGTGTTGGTCGATTAAGACAGCAGGACGGTGGTCATGGAAGTCGAAGTCCGCTAAGGAGTGTGTAACAACTCACCTGCCGAATCAACTAGCCCCGAAAATGGATGGCGCTGAAGGGCGCGACCCACACCCGGCCATCTGGGCGAGCGCCATGCCCCGACGAGTAGGAGGGCGCGGCGGCCGCTGCAAAACCTGGGGCGCGAGCCCGGGTGGAGCGGCCGTCGGTGCAGATCTTGGTGGTAGTAGCAAATATTCAAATGAGAACTTTGAAGGCCGAAGAGGAGAAAGGTTCCATGTGAACGACACTTGCACATGGGTAAACCGATCCTAAGGGACGGGGTAACCCCGGCAGATAGCGCGATCACGCGCATCCCCCGAAAGGGAATCGGGTTAAGATTTCCCGAGTCGGGATGTGGCGGTTAACGGCGACGTTAGGAAGTCCGGAGACGCTGGCGGGGGCCTCGGGAAGAGTTATCTTTTCTGCTTAACGGCCTGGCAACCCTGGAATCGGTTCAGCCGGAGGTAGGGTCCAGTGGTCGGAAGAGCACCGCACGTCGCGCGGTGTCCGGTGCGCCCCCGGCGGCCCATGAAAATCCGGAGGACCGAGTACCATCCACGCCCGGTCGTTCTCATAACCGCATCAGGTCTCCAAGGTGAACAACCTCTGGCCAATGGAACAATGTAGGCAAGGGAAGTCGGCAAAACGGATCCGTATCTTCGGGAAAAGGATTGGCTCTGAGGACTGGGCTCGGGGGTCCCGGCCCCGAACCCGTCGGCTGTCGGCGGATTGCTCGAGCTGCTCACGCGGCGAGAGCGGGTCGCCGCGTGCCGACCGGGGGACGGGCCGGGAATCGTCCCTTTGGGGGATTTCCCCGAGCATGAAACAGTCGACTCAGAACTGGTACGGACAAGGGGAATCCGACTGTTTAATTAAAACAAAGCATTGCGATGGTCCTCGCGGATGCTGACGCAATGTGATTTCTGCCCAGTGCTCTGAATGTCAAAGTGAAGAAATTCAACCAAGCGCGGGTAAACGG	Eukaryota	Archaeplastida	Viridiplantae	Streptophyta	Magnoliopsida	Poales	Poaceae	Avena	Avena insularis	Eukaryota;Archaeplastida;Viridiplantae;Streptophyta;Magnoliopsida;Poales;Poaceae;Avena;Avena_insularis
GCA_910574615|CAJTIW010004251.1/19936-14357	1	GCA_910574615	283872	5580	CAAACCCCGACTTCTGGGAGGGGCGCATTTATTAGATAAAAGGCTGACGCGGGCTTTGCCCGCTGATCCGATGATTCATGATAACTCGACGGATCGCACGGCCCTCGTGCCGGCGACGCATCATTCAAATTTCTGCCCTATCAACTTTCGATGGTAGGATAGGGGCCTACCATGGTGGTGACGGGTGATGGGGAATTAGGGTTCGATTCCGGAGAGGGAGCCTGAGAAACGGCTACCACATCCAAGGAAGGCAGCAGGCGCGCAAATTACCCAATCCTGACACGGGGAGGTAGTGACAATAAATAACAATACCGGGCGCATTAGTGTCTGGTAATTGGAATGAGTACAATCTAAATCCCTTAACGAGGATCCATTGGAGGGCAAGTCTGGTGCCAGCAGCCGTGGTAATTCCAGCTCCAATAGCGTATATTTAAGTTGTTGAAGTTAAAAAGCTCGTAGTTGGACTTTGGGCCGGGTCGGCCGGTCCGCCTCACGGCAAGCACCGACCCACTCGACCCTTCAGCCGGCGATGTGCTCCTAGCCTTAATTGGCCGGGTCGTGTGTCCAACATCGTTACTTTGAAGAAATTAGAGTGCTCAAAGCAAGCCATCGCTCTGGATACATTAGCATGGGATAACATCATACGATTCCGGTCCTATTGTGTTGGCCTTCGGGATCGGAGTAATGATTAATAGGGACGTTCAGGGGCATTCGTATTTCATAGTCAGAGGTGAAATTCTTGGATTTATGAAAGACGAACAACTGCGAAAGCATTTGCCAAGGATGTTTTCATTAATCAAGAACGAAAGTTGGGGGCTCGAAGACGATCAGATACCGTCCTAGTCTCAACCATAAACGATGCCGACCAGGGATCGGCGGATATTGCTTATAGGACTCCGCCGGCACCTTATGAGAAATCAAAGTCTTTGGGTTCCGGGGGGAGTATGGTCGCAAGGCTGAAACTTAAAGGATTTGACGGAAGGGCACCACCAGGAGTGGAGCCTGCGGCTTAATTTGACTCAACACGGGGAAACTTACCAGGTCTAGACATAGCAAGGATTGACAGACTGAGAGCTCTTTCTTGATTCTATGGGTGGTGGTGCATGGCCGTTCTTAGTTGGTGGAGCGATTTGTCTGGTTAATTCCATTAACGAACGAGACCTCAGCCTGCTAACTAGCTATGCGGAGCCATCCCTCCGCAGCTAGCTTCTTAGAGGGACTATCGCCGTTTAGGCGACGGAAGTTTGAGGCAATAACAGGTCTGTGATGCCCTTAGATGTTCTGGGCCGCACGCGCGCTACACTGATGTATTCAACGAGTATATAGGCTTGGCCGACAGGCCCGGGTAATCTTGGGAAATTTCATCGTGATGGGGATAGATCATTGCAATTGTTGGTCTTCAACGAGGAATGCCTAGTAAGCGCGAGTCATCAGCTCGCGTTGACTATGTCCCTGCCCTTTGTACACACCGCCCGTCGCTCCTACCGATTGAATGGTCCGGTGAAGTGTTCGGATCACGGCGACGGGGGCGGTTCGCCGCCCCCGACGTCGCGAGAAGTCCATTGAACCTTATCATTTAGAGGAAGGAGAAGTCGTACCAAGGTTTCTGTAGGTGAACCTGCGGAAGGATCATTGTCGTGACCCTGACCAAAACAGACCGCGCACGCGTTATCTATCCGCCGAGCTGCGGCACGGTCCGTTGCTCGGCCAAGTCCTCGATAACCTCCTCTCCTAGGGATGGGGGCTCGGGGTAAAAGAACCCACGACGCCAAAGGCGTCAAGGAACACTGTGCCTAGCTCGGTGATGCGGCTGGCTTGGTAGCCGCTTCTCGTGCTTCAAAGCTATTTAATCCACACGACTCTCGGCAACGAATATCTCGGCTCTCGCATCGATGAAGAACGTAGCGAAATGCGATACCTGGTGTGAATTGCAGAATCCCGCGAACCATCGAGTCTTTGAACGCAAGTTGCGCCCGAGGCCATTCGGCCAAGGGCACGCCTGCCTGGGCGTCACGCTAAACATGCTCCCACACTCTCATCGAGGAACAGGATGCGGCATTTGGCCTCCCGTCACGCAAGGGGCGGTGGGCCGAAGATATGGCTGCCGGCACATCGTGCCGGACACAGCGCGTGGTGAGCGACCTCGCTTTACTTACCGTAGTGCGCCGACGCGTAGCCGACGTGATGGCCTCGTAGACCCTTTGAACGGTGCGCAAGACACTCCGACCGCGACCCCAGGTCAGGCGGGACTACCCGCTGAATTTAAGCATATAAATAAGCAGAGGAGAAGAAACTTACAAGGATTCCCCTAGTAACGGCGAGCGAACCGGGAAGAGCCCAGCTTGAGAATCAGGCGGCCCTGCCGTTCGAATTGTAGGCTGGAGAGGCGTCCTCAGCGACGGACCGAGCCCAAGTCCCCTGGAAAGGGGCGCCTGGGAGGGTGAGAGCCCCATCCGGCCCGGACCCTGTCGCATCACGAGGCGCTGTCAATGAGTCGGGTTGTTTGGGAATGCAGCCCAAATCGGGCGGTAGACTCCGTCCAAGGCTAAATACAGGCGAGAGACCGATAGCGAACAAGTACCACGAGGGAAAGATGAAAAGGACTTTGAAAAGAGAGTCAAAGAGTGCTTGAAATTGCCGGGAGGGAAGCGGATGGGGGCCGGCGATGCGTCCTGGCCGTATGCGGAACGGCTTTTGCTGGTCCGCCGCTCGGCTCGGGACGTGGACTGTTGTCGGCTGTGCCGGCGGCCAAAGCCCGGGGACCTTAGGTTCCCCCGGTGGCCGTCGTTGGCACGGCCGGTACCCGCGCGCCGAAAGGCGTGTCCCATGGGGCACTGCGCTGCAACGGCCTGCGGGCTCCCCATCCGACCCGTCTTGAAACACGGACCAAGGAGTCTGACATGCGTGCGAGTCGAAGGGTTCTGAAACCTGGGATGCGCAAGGAAGCTAACGAGCGGGAGGCCCTCATGGGCCACACCGCTAACCGACCCTGATCTTATGTGAAGGGTTCGAGTTGGAGCACGCCTGTCGGGACCCGAAAGATGGTGAACTATGCCTGAGCGGGGCGAAGCCAGAGGAAACACTGGTGGAGGCTCGAAGCGATACTGACGTGCAAATCATTCGTCTGACTTGGGTATAGGGGCGAAAGACTAATCGAACCATCTAGTAGCTGGTTCCCTCCGAAGTTTCTGTCAGGATAACTGGATCCCATTACGAGTTCTATCAGGTAAAGCCAATGATTAGAGGCATGGGGGCGCAACGCCCTCCACCTATTCTCAAACTTTAAATAGGTAGGATGGTGCGGCTGCTCCGGTGAGCCGCGCCACGGAATCGGGTGCTCCAAGTGGGCCATTTTTGGTAAGCAGAACTGGCGATGCGGGATGAACCGGAAGCCGGGTTACGGTTCCCAACTGCGCGCTAACCTAGAACCCACAAAGGGTGTTGGTCGATTAAGACAGCAGGATGGTGGTCATGGAAGTCAAAATCCGCTAAGGTGTGTCTAACAACTCACCTGCCGAATCAACTAGCCCCGAAAATGGATGGCGCTGAAGCGCGCGACCCACACCCGGCCATCTGGGCGAGCGCCATGCCCCGATGAGTAGGAGGGCGCGGCGGCCGCTGCAAAACCTGGGGAGCGAGCCCGGGCGGAGCGGCCGTCGGTGCAGATCTTGGTGGTTGTAGAAAATATTGAAATGAGAACTTTGAAGGCCGAAGAGGAGAAAGGTTCCATGTGAACGGCACTTGCACATGGGTAAGCCGATCCTAAGGGACGGGGTAACCCCGGCAGATAGCGCGATCGCGCGCATCCCCTGAAAGAGAATCGGGTTAAGATTTCCCGAGTCGGGATGTGGCGGTTGACGGCGACGTTAGGAAGTCTGGAGACGCCGGCGGGGGCCTCGGGAAGAGTTATCTTTTCTGCTTAATGGCCTGCCAACCCTGGAATCGATTTAGCCGGAGGTAGGGTCCAGTGGTCGGAAGAGCACCGCACGTCGCGCGGTGTCCGGTGCGCCCTCGGCGGCCCATGAAAATCCGGAGGACCAAGTATCGTCCACGCCCGGTCGTACTCATAACCGCATCAGGTCTCCAAGGGGAACAGACTCTGGCCAGTGGAACAATGTAGGCAAGGGAAGTCGGCAAAACGGATCCGTAACTTCGGGAAAAGGATTGGCTCTGAGGAATGGGCTCGGGGGTCCCGGCCCCGAACCCATTGGCTGTTGGCGGATTGCTCGAGCTGCTCACGCGGCGAGAGAGGGTCGCCGCGTGCCGGCCGGGGGACGGGCCGGGAATCGTCCCTTCGGGGGCTTTCCTCGAGCATGAAACGGTCGGCTCAGAACTGGTACGGACAAGGGGAATCCGACTGTTTAATTAAAACAAAGCATTGCGATGGTCCTCGCGGATGCTGACGCAATGTGATTTCTGCCCAGTGGTCTGAATGTCAAAGTGAAGAAATTCAACCAAGCGCGGGTAAACGGCGGGAGTAACTATGACTCTCTTAAGGTAGCCAAATGCCCCGTCATCTAATTAGTGACGCGCATGAATGGATTAACGAGATTCCCACTGTCCCTGTCTAATATCCAGCGAAACCACAGCCAAGGGAACGGGCTTGGCGGAATCAGCGGGGAAAGAAGACCCTGTTGAGCTTGACTCTAGTCCGACTTTGTGAAATGACTTGAGAGGTGTAAGATAAGTGGGAGCCTTTACGGGCGCCAGTGAAATACCACTACTTTTAACATTATTTTACTTATTCCGTGGGTCGGAAGCGGGGCAAGTCTCACCGGGCCGATCCGGGCGGAAGACATTGTCAGGTGGGGAGTTTGGCTGGGGCGGCACATCTGTTAAAAGATAACGCAGGTGTCCTAAGATGAGCTCAACGAGAATAGAAATCTCGTGTGGAACAAAAGGGTAAAAGCTCGTTTGATTCTGATTTCCAGTACGAATACGAACCGTGAAAGCGTGGCCTATCGATCCTTTAGATCTTCGGAGTTTGAAGCTAGAGGTGTCAGAAAAGTTACCACAGGGATAACTGGCTTGTGGCAGCCAAGCGATCATAGCGACGTTGCTTTTTGATCCTTCGATGTCGGCTCTTCCTATCATTGTGAAGCAGAATTCACCAAGTGTTGGATTGTTCACCCACCAATAGGGAACGTGAGCTGGGTTTAGACCGTCGTGAGACAGGTTAGTTTTACCATACTGATGACAGTGTCGCGATAGTAATTCAACCTTGTACGAGAGGAACCGTTGATTCACACAATTGGTCATCGCGCTTGGTTGAAAAGCCAGTGGCGCGAAGCTACCGTGTGCCGGATTATGACTGAACGCCTCTAAGTCAGAATCCAAGCTAGCAAGCGACGCCTGCGCCTGCCGCGCGCCCCGACCCACGTTAGGGGCGCTTGTGCCCCCAAGGTCCCGTGCCATTGGCTAACCCGTTCCGGTCGATGTGCCGTCGCCGGCCGCCTCGAAGCTCCCTTCCAAACGGGCGGTGGGCTGAATCCTTTGCAGACGACTTAAATAAGTGACGGGGCATTGTAAGTGGCAGAGTGGCCTTGCTTTCACGATCCACTGAGATCCAGCCCCACGTCA	Eukaryota	Archaeplastida	Viridiplantae	Streptophyta	Magnoliopsida	Poales	Poaceae	Avena	Avena insularis	Eukaryota;Archaeplastida;Viridiplantae;Streptophyta;Magnoliopsida;Poales;Poaceae;Avena;Avena_insularis
GCA_910574615|CAJTIW010004251.1/28990-23206	1	GCA_910574615	283872	5785	TGCTACCTGGTTGATCCTGCCAGTGGTCATATGCTTGTCTCAAAGATTAAGACATGCATGTGCAAGTATGAACCAATTTGAACTTTGAAACTGCGAATGGCTCATTAAATCAGTTATAGTTTGTTTGATGGTACGTGCTTCTCGGATAACCGTAGTAATTCTAGAGCTAATACGTGCAACAAACCCCGACTTCTGGGAGGGGCGCATTTATTAGATAAAAGGCTGACGCGGGCTCTGCCCGCTGATTCGATGATTCATGATAACTCGACGGATCGCACGGCCCTCGTGCCGGCGACGCATCATTCAAATTTCTGCCCTATCAACTTTCGATGGTAGGATAGGGGCCTACCATGGTGGTGACGGGTGACGGAGAATTAGGGTTTGATTCCGGAGAGGGAGCCTGAGAAACGGCTACCACATCCAAGGAAGGCAGCAAGCGTGCAAATTACACAATCCTGACACGGGGAGGTAGTGACAATAAATAACAATACCGGGTGCATTAGTGTCTGGTAATTGGAATGAGTACAATCTAAATCCCTTAACGAGGATCCATTGGAGGGCAAGTCTGGTGCCAGCAGCCGCGGAAATTCCAGCTCCAATAGCGTATATTTAAGTTGTTGCAGTTAAAAAGCTCGTAGTTGGACTTTGGGCCGGGTCGGCTGGTCCGCCTCACGGCGAGCACCGACCTACTCGACCCTTCAGCCGGCGATGCGCTCCTAGCCTTAATTGGCCGGGTCATGTGTCCGGCATCGCTACTTTGAAGAAATTAGAGTGCTCAAAGCAAGCCATCGCTCTGGATACATTAGCATGGGATAACATCATAGGATTCCGGTCCTATTGTGTTGGCCTTCGGGATCGGAGTAATGATTAATAGGGACAGTCGGGGGCATTCGTATTTCATAGTCAGAGGTGAAATTCTTGGATTTATGAAAGACGAACAACTGCGAAAGCGTTTGCCAAGGATGTTTTCATTAATCTAGAACGAAAGTTGGGAGCTCGAAGACGATCAGATATCGTCCTAGTCTCAACCATAAACGATGCCGACCAGGGATCGGCGGATGATGCTTATAGGACTCCGCCGGCACCTTATGAGAAATCAAAGTCTTTGGGTTCCGGGGGGAGTATGGTCGCAAGGCTGAAACTTAAAGGAATTGATGGAAGGGCACCACCAGGCGTGGAGCCTGCGGCTTAATTTGACTCAACACGGGGAAACTTACCAGGTCCAGACATAGCAAGGATTGACAGATTGAGAGCTCTTTCTTGATTCTATGGGTGGTGGTGCATGGCCGTTCTTAGTTGGTGGAGCGATTTGTCTGGTTAATTCCGTTAACGAACGAGACCTCAGCCTGCTAACTAGCTATGCGGAGCCATCCCTCCGCAGCTAGCTTCTTAGAGGGACTATCGCCGTTTAGGCGACGGAAGTTTGAGGCAATAACAGGTCTGTGATGCCCTTAGATGTTCTGAGCCGCACGCGCGCTACACTGATGTATTCAACGAGTATATAGCCTTGGCCGACAGGCCCGGGTAATCTTGGGAAATTTCATCGTGATGGGGATAGATCATTGCAATTGTTGGTCTTCAACGAGGAATGCATAGTAAGCGCGAGTCATCAGCTCGCGTTGACTATGTCCGTGCCCTTTGTACACACCGCCCGTCGCTCCTACCGATTGAATGGTTCGGTGAAGTGTTCGGATCGCGGCGACGGGGGCGGTTCGCCGCCCCCGACGTTGCGAGAAGTCCATTGAACTTTATCGTTTAGAGGAAGGAGAAGTTGTAACAAGGTTTCCGTAGGTGAAACTGCGGACGGATCATTGTCGTGACCCTGACCAAAACAGACCGCGCACGTGTTATCTATCCGCCGAGCTGCGGCACCGTCCGTTGCTCGGCCAAGTCCTCGATAACCTCCTCTCCTAGAGATGGGGGCTCGGGGTAAAAGAACCCACGACGCCAAAGGCGTCAAGGAACACTATGCCTAGCTCGGTGATGCGGCTGGCTTGCTAGCCGCTTCCCGTGCTTCAAAGCTATTTAATCCACACGACTCTCGGCAACGGATATCTCGGCTCTCGCATCGATGAAGAACGTAGCGAAATGCGATACCTGGTGTGAATTCCAGAATCCCGCGAACCATCGAGTCTTTGAACGCAAGTTGCGCCCGAGGCCATTCGGCCGAGGGCACGCCTGCCTGGGCGTCACGCTAAACACGCTCCCACACTCTCATCGAGGAACAGGATGCGGCATTTGGCCTCCCGTCACGCAAGGGGCGGCGGGCCGAAGATATGGCTGTCGGCGCATCGTGCCGGACACAGCGCGTGGTGAGCGACCTCGCTTTACTTACCGCAGTGCGCCGACGCGTAGACGACGTGATGGCCTCGTAGACCCTTTGAACGGTGCGCAAGACGCTCCGACCGCGACCCCAGGTCAGGCGGGACTACCCGCTGAATTTAAGCATATAAATAAGCGGAGGAGAAGAAACTTACAAGGATTCCCCTAGTAACAGCGAGCGAACCGGGAAGAGCCCAGCTTGAGAATCGGGCGGCCCTGCCGTTCGAATTGTAGTCTGGAGAGGCCTCCTCAGCGACGGACCGAGCCCAAGTCCCCTGGAAAGGGGCACCTGGGAGGGTGAGAGCCCCGTCTGGCCCGGACCCTGTCGCATCACGAGGCGCTGTCAACGAGTCGGGTTGTTTGGGAATGCAGCCCAAATCAGGCGGTAGACTCCGTCCAAGGCTAAATACAGGCGAGAGACCGGTAGCGAACAAGTACCGCGAGGGAAAGATGAAAAGGACTTTGAAAAGAGAGTCAAAGAGTGCTTGAAATTGCCGGGAGGGAAGCGGATGGGGGCCGGCGATGCGTCCCGGCCGTATGCGGAACGGCTTTTGCTGGTCCACCGCTCGGCTCGGGACGTGGACTGTTGTCGAATGTGCCGGCGGCCAAAGCCCGGGGACCTTAGGTGCCCCCGGTGGCCGTCGTTGGCACGGCCGGTACACGCGCGCCGAAAGGCGTGTCCCATGGGGCACTGCGCTGCAACGGCCTGCGGGCTCCCCATCCGACCTGTCTTGAAACACGGACCAAGGAGTCTTACATGCGTGCGAGTCGACGGGTTCTGAAACCTGGGATGCGCAAGGAAGCTAACGAGCGGGAGGCCCTCATGGGCCGCACCGCTGGCCGACCCTGATCTTATGTGAAGGGTTCGAGTTGGAGCACGCCTGTCGGGACCCGAAAGATGGTGAACTATGCCTGAGCGGGGCGAAGCCAGAGGAAACTCTGGTGGAGGCTCGAAGCGATACTGACGTGCAAATCGTTCGTCTGACTTGGGTATAGGGGCGAAAGACTAATCGAACCATCTAGTAGCTGGTTCCCTCCAAAGTTTCCCTCAGGATAGCTGGAGCCCATTACGAGTTCTATCAGGTAAAGCCAATGATTAGAGGCATGGGGGGCGCAACGCCCTCCACCTATTCTCAAACTTTAAATAGGTAGGATTGTGCGGCTGCTCCGGTGAGCCGCGCCACGGAATCGGGTGCTCCAAGTGGGCCATTTTTGGTAAGCAGAACTGGCGATGCGGGATGAACCAGAAGCCGGGTTACGGTGCCCAACTGCGCGCTAACCTAGAACCCACAAAGGGTGTTGGTCGATTAAGACAGCAGGACGGTGGTCATGGAGGTCGAAATCCGCTAAGGAGTTTGTAACAACTCACCTGCCGAATCAACTAGCCCCGAAAATGGATGGCGCTGAAGCGCGCGACCCACACCCGGCCATCTGGGCGAGAGCCATGCCCCGATGAGTAGGACGGGGCGGCGGCCGCTGCAAAACCTGGGGCGCGAGCCCGGGCGGAGCGGCCGTCGGTGCAGATCTTGGTGGTAGTAGCAAATATTCAAATGAGAACTTTGAAGGCCGAAGAGGAGAAAGGTTCCATGTGAACGACACTTGCACATGGGTAAGCCGATCCTAAGGGACGGGGTAACCCCGGCAGATAGCGCGATCACGCGCATCCCCCGAAAGGGAATCGGGTTAAGATTTCCCGAGCCGGGATGTGGCGGTTGACGGCGACGTTAGGAAGTCCGGAGACGCCGGCGGGGGCCTCGGGAAGAGTTATCTTTTCTGCTTAACGGCCTGCCAACCCTGGAATCGGTTCAGCCGGAGGTAGGGTCCAGTGGTCGGCAGAGCACCGCACGTCGCGCGGTGTCCGGTGCGCCCCCGGCGGCCCAGGAAAATCCGGAGGACCGAGTACTGTCCACGCCCGGTCGTACTCATAACCGCATCAGGTCTCCAAGGTGAACAGCCTCTGGCAAATGGAACAATGTAGGCAAGGGAAGTCGGCAAAACGGATCCGTAACTTCTGGAAAAGGACTCGCTCTGAGGACTAGGCTCGGGGGTCCTGGCCCCGAACCCGTCGGCTGTCGGCGGATTGCACGAGCTGCTCACGCGGCGAGAGCGGGTCGCCGCGTGCCGGCCGGGGGACGGGCCGGGAATCGTCCCTTCGGGGGCTTTCCTTGAGCATGAAACAGTCGACTCGGAACTGGTACGGACAAGGGGAATCCGACTGTTTAATTAAAACAAAGCATTGCGATGGTCCTCGCGGATGCTGACGCAATGTGATTTCTGCCCAGTGCTCTGAATGTCAAAGTGAAGAAACTCAACCAAGCGCGGGTAAACGGCGGGAGTAACTATGACTCTCTTAAGGTAGCCAGATGCCTCGTCATCTAATTAGTGACGCGCATGAATGGATTAACGAGATTCCCACTGTCCCTGTCTACTATCCAGCGAAACCACAGCCAAGGGAACGGGCTTGGCGGAATCAGCAGGGAAAGAAGACCCTGTTGAGCTTGACTCTAGTCCGACTTTGTGAAATGACTTGAGAGGTGTAGGATAAGTGGGAGCCTTTACGGGCGCAAGTAAAATACCACTACTTTTAACGTTATTTTACTTATTCCGTGGGTCGGAAGCGGGGCATGTCCCCTCCTTTTGGCTCCAAGGCCCGGTATCACCGGGCCGATCCGGGCGGAAGACATTGTCAGGTGGGGAGTTTGGCTGGGGCGGCACATCTGTTAAAAGATAACGCAGGTGTCCTAAGATGAGCTCAACGAGAACAGAAATCTCGTGTGGAACAAAAGGGTAAAAGCTCGTTTGATTCTTATTTCCAGTACGAATACGAACCGTGAAAGCGTGGCCTATCGATCCTTTAGATCTTCGGAGTTTGAAGCTAGAGGTGTCAGAAAAGTTACCACAGGGATAACTGGCTTGTGGCAGCCAAGCGTTCATAGCGATGTTGCTTTTTGATCCTTCGATGTCGGCTCTTCCTATCATTGTGAAGCAGAATTCACCAAGTGTTGGATTGTTCACCCACCAATAGGGAACGTGAGCTGGGTTTAGACCGTCGTGAGACAGGTTAGTTTTACCCTACTGATGACAGTGTCGCGATAGTAATTCAACCTAGTACAGAGGAACCGTTGATTCACACAATTGGTCATCGCGCTTGGTTGAAAAGCCAGTGGCGCGAAGCTACCGTGTGCCGGATTATGACTGAATGACTCTAAGTCAGAATCCAAGCTAGCAAGCGACGCCTGCGCCTGCCGCCCGCCCCGACCCACGTTAGGGGCGCTTGCGCCCCCAAGGGCCCGTGCCATTGGCTAAGCCGGTCCGGTCGATGTGCCATGGCCGGCCGCCTCGAAGCTCCCTTCCAAACGGGCGGTGGGCTGAATCCTTTGCAGACGACTTATATACGCGACGGGGCATTGTAAGTGGCAGAGTGGCCTTGCTGCCACGATCCACTGAGATCCAGCCCCACGTC	Eukaryota	Archaeplastida	Viridiplantae	Streptophyta	Magnoliopsida	Poales	Poaceae	Avena	Avena insularis	Eukaryota;Archaeplastida;Viridiplantae;Streptophyta;Magnoliopsida;Poales;Poaceae;Avena;Avena_insularis
GCA_910574615|CAJTIW010004251.1/48894-43109	1	GCA_910574615	283872	5786	ATGCTACCTGGTTGATCCTGCCAGTAGTCATATGCTTGTCTCAAAGATTAAGCCATGCATGTGCAAGTATGAACCAATTTGAACTGTGAAACTGCGAATGGCTCATTAAATCAGTTATAGTTTGTTTGATGGTACGTGCTACTCGGATAACCGTAGTAATTCTAGAGCTAATACGTGCAACAAACCCCGACTTCTGGGAGGGGCGCATTTATTAGATAAAAGGCTGACGCGGGCTCTGCCCGCTGATCCAATGATTCATGATAACTCGACAGATCGCACGGCCCTCGTGTCGGCGAGGCATCATTCAAATTTCTGCCCTATCAACTTTTGATGGTAGGATAGGGGCCTACCATGGTGGTGACGGGTGACGGAGAATTAGGGTTCGATTCCGGAGAGGGAGCCTGTGAAACGGCTACCACATCCAAGGAAGGCAGCAGGCGCGCAAATTACCCAATCCTGACACGGGGAGGTAGTGACAATAAATAACAATACCGGGCGCATTAGTGTCTGGTAATTGGAATGAGTACAATCTAAATCCCTTAACGAGGATCCATTGGAGGGCAAGTCTGGTGCCAGCAGCCGCCGTAATTCTAGCTCCAATAGCGTATATTTAAGTTGTTGCAGTTAAAAAGCTCGTAGTTGGACTTTGGGCCGGGTCGGCCGGTCCGCCTCACGGCGAGCACCGACCTACTCGACCCTTCAGCCGGCGATGCGCTCCTAGCCTTAATTGGCCGGGTCGTGTGTCCGGCATCGTTACTTTGAAGAAATTAGAGTGCTCAAAGCAAGCCATCGCTCAGGATACATTAGCATGGGATACCATCATAGGATTCCGGTCCTATTGTGTTGGCCTTCGGGATCGGAGTAATGATTAATAGGGACAGTCGGGGGCATTCGTATTTCATAGTCAGAGGTGAAATTCTTGGATTTATGAAAGACGAACAACTGCGAAAGCATTTGCCAAGGATGTTTTCATTAATCAAGAATGAAACTTGGTGGCTCGAAGACGATCTGATACCGTCCTAGTCTCAACCATAAACGATGCCGACCAGGGATCAGCGGATGTTGCTTATAGGACTCCACCGGCACCTTATGAGAAATCAAAGTCTTTGGGTTCCGGGGGGAGTATGATCGCAAGGCTGAAACTTAAAGGAATTGACGGAAGGGCACCACCAGGCGTGGAGCCTGCGGCTTAATTTGACTCAACACGGGGAAACTTACCAGGTCCAGACATAGCAAGGATTGAAAGACTGAGAGCTCTTTCTTGATTCTATGGGTGGTGGTGCATGGTCGTTCTTAGTTGGTGGAGCGATTTGTCTGGTTAATTCCGTTAACGAACGAGACCTCAGCCTGCTAACTAGCTATGCGGAGCCATCCCTCCGCAGCTAGCTTCTTAGAGGGACTATCGCCGTTTAGGCGATGGAAGTTTGAGGCAATAACAGGTCTGTGATGCCCTTAGATGTTCTGGGCCGCACGCACGCTACACTGATGTACTCAACGAGTATATAGCCTTGGCCGACAGGCCCGGGTAATCTTGGGAAATTTCATCGTGATGGGGATAGATCATTGCAATTGTTGGTCTTCAACGAGGAATGCCTAGTAAGCGCGAGTCATCAGCTCGCGTTGACTACGTCCCTGCCCTTTGTACACATCGCCCGTCGCTCCTACCGATTGAATGGTCCGGTGAAGTGTTCGGATCGCGGCGACGGGGTCGATTCGCCGCCCCCGACGTCGCGAGAAGTCCATTGAACCTTATCATTTAGAGTAAGGAGAAGTCGTAACAAGGTTTCCGTAGGTGAACCTGCGGAAGGATCATTGCCGTGACCCTAACCAAAACAGACCGCGCACGCGTTATCTATCCGCTGAGCTGCGGCACCATCCGTTGCTCGGCAAATTCCTCGATAACCTCCTCTCCTAGGGATGGGGGCTCGGGGTAAATGAACCCACGATGCCAAAGGCGTCAAGGAACACTGTGCCTAGCTCGGTGATGCGGCTGGCTTGCTAGCCGCTTCCCGTGCTTCAAAGCTATTTAATCCACACGACTCTCGGCAACGGATATCTCGGCTCTCGCATCGATGAAGAACGTAGCGAAATGCGATACCTGGTGTGAATTGCAGAATCCCGTGAACCATCGAGTCTTTGAAAGCAAGTTGCGCCCGAGGCCATTCGGCCGAGGGCACGCCTACCTGGGCGTCACGCTAAACACGCTCCCACACTCTCATCGAGGAACAGGATGCGGCATTTGGCCTCCCATCACGCAAGGGGCTGTGGGCCGAAGATATGGCTGCCGGCGCATCGTGCCGGACACAGCGCGTGGTGAGCGACCTCGCTTTACTTACCGCAGTGCGCCGACGCTAAGCCGACGTGATGGCATCGTAGACCCTTTGAACTGTGCGCAAGACGCTCCGACCGCGACCCCAGGTCAGGCGGGACTACCCGCTGAATTTAAGCATATAAATAAGCGGAGGAGAAGAAACTTACAAGGATTCCCCTAGTAACGGCGAGCGAAACGGGAAGAGCCCAGCTTGAGAATCGGGCGGCCCTGCCGTTCGAATTGTAGTCTGGAGAGGCGTCCTCAGTGATGGACCGAGCCCAAGTCCCCTAGAAAGGGGCGCCTGGGAGGGTGAGAGCCCCGTCCGGCCCGGACCCTGTCGCATCACGAGGCGCTGTCAACGAGTCGGGTTGTTTGGGAATGCAGCCCAAATCGGGCGGTAGACTCCGTCCAAGGCTAAATACAGGCGAGAGACCGATAGCCAACAAGTACCGCGAGGGAAAGATGAAAAGGACTTTGAAAAGAGCGTCAAAGAGTGCTTAAAATTGCTAGGAGGGAAGCGGATGGGGGCCGGCGATGCGTCCCGGCCATATGCGGAACGGCTTTTGCTGGTCCGCCGCTCGGCTCGGGACGTGGACTGTTGTCGGCTGTGCTGGCGGCCAAAGCCCGGGGACCTTAGGTGCCCCCGGTGGCCGTCGTTGGCATGGCTGGTACCCGCACGCCGAAAGGCGTGTCCCATGGGGCACCGCGCTACAACGGCCTGCGGGCTCCCCATCCGACCTGTCTTGACACACGGACCAAGGAGTCTGACATGCGTGCGAGTCGACGGGTTCTGAAACCTGGGATGCGCAAGGAAGCTAACGAGCGGGAGGCCCTCATGGGTCGCACCGCTGGCCGACCCTAATCTTATGTGAAGGGTTCGAGTTGGAGCACGCCTGTCGGGACCCGAAAGATGGTGAACTATGCCTGAGCGGGGCGAAGCCAGAGGAAACTCTGGTGGAGGCTCGAAGCGATACTGACGTGCAAATCGTTCGTCTGACTTGGGTATAGGGGCTAAAGACTAATCGAACCATCTAGTAGTTGGTTCCCTCCGAAGTTTCCCTCAGGATAGCTGGAGCCCATTACGTGTTCTATCAGGTAAAGCCAATGATTAGAGGCATGGGGGGCGCAACGCCCTCCACCTATTCTCAAACTTTAAATAGGTAGGATGGTGCGGCTTCTCTGGTGAGCCGTGCCAAGGAATCGGGTGCTCCAAGTGGGCCATTTTTGGTAAGCAGAACTGGCGATGCGGGGATGAACCGGAAGCCGGGTTACGGTGCCCAACTGCGCGCTAACCTAGAACCCACAAAGGGTGTTGGTCGATTAAGACAGCAGGACGGTGGTCATGGAAGTCGAAATCCGCTAAGGAGTGTGTAACAACTCACCTGCCGAATCAACTAGCCCCGAAAATGGATGGCGCTGAAGCGCGCGACCCACACCCGGCCATCTGGGCGAGCGCCATGGCCTGATGAGTAGGAGGGCGCGGCGGCCGCTGCAAAACCTGGGGCGCGAGCCCGGGCGGAGCGGCCGTCGGTGCAGATCTAGGTGGTAGTAGCAAATATTCAAATGAGAATTTTGAAGGCCGAAGAGGAGAAAGGTTCCATGTGAACGGCACTTGCACATGGGTAAGCCGATCCTAAGGGACGGGGTAACCCCGGAAGATAGCGCGATCACACGCATCCCCGAAAGGGAATCAGGTTAAGATTTCCCGAGCCGGGATGTGGCGGTTGACGGCGACGTTAGGAAGTCCGGAGACGCCGGCGGGGGCCTCAGGAAGAGTTATCTTTTCTGCTTAACGGCCTGCCAACCCTGAATCGGTTCAGCCGGAGGTAGGGTCCAGTGGTCGGAAGAGCACCGCACGTCGCGCGGTGTCCGGTGCACCCCCGGCGGCCCATGAAAATCCGGAGGACCTAGTACCGTCCACGCCCGGTCATACTCATAACCGCAGCAGGTCTCCAAGGTGAACAGCCTCTGGCCAATGGAACAATGTAGGCAAGGGAAGTCGGCAAAACGGATCCGTAACTTCGGGAAAAGGATTGGCTCTGAGGACTGGGCTCGGGGGCCCCGGCCCCGAACCCGTCGGCTGTCGGCGGATTGCTCGAGCTGCTCACGCGGCGAGAGCGGGTCGCCGCGTGCCGGCCGGGGGACGGGCCGGGAATCATCCCTTCGGGGGCTTTCCCCGAGCATGAAACAGTTGACTCAGAACTGGTACGGACAAGGGGAATCCGACTGTTTAATTAAAACAAAGCATTGCGATGGTCCTCGCGGATGCTGACGCAATGTGATTTCTGCCCAGTGCTCTGAATGTCAAAGTGAAGAAATTCAACCAAGCGCGGGTAAACGGCGGGAGTAACTATGACTCTCTTAAGGTAGCCAAATGCCTCGTCATCTAATTAGTGACGCGCATGAATGGATTAACGAGATTCCCACTGTCCCTGTCTACTATCCAGCGAAACCACAGCCAAGGGAACGGGCTTGGCGGAATCAGTGGGGAAAGAAGACCCTGTTGAGCTTGACTCTAGTCCGACTTTGTGAAATGACTTGAGAGGTGTATGATAAGTGGGAGCCTTTACGGGCGCAAGTGAAATACCACTACTTTTAACGTTATTTTACTTATTCCGTGGGTCGGAAGCGGGGCAAGTCCCCTCCTTTTGGCTCCAAGGCCCGGTCTCACCGGGCCGATCCGGGCGGAAGACATTGTCAGGTGGGGAGTTTGGCTGGGACGGCACATCTGTTAAAAGATAACGCAGGTGTCCTAAGATGAGCTCAACGAGAACAGAAATCTCGTGTGGAACAAAAGGGTAAAAGCTCGTTTGATTCTGATTTCCAGTACGAATACGAACCCTGAAAGCGTGGCCTATCGATCCTTTAGATCTTCGGAGTTTGAAGCTAGAGGTGTCAGAAAAGTTACCACAGGGATAACTGGCTTGTGGCAGCCAAGCGTTCATAGCGACGTTGCTTTTTGATCCTTCGATGTCGGCTCTTCCTATCATTGTGAAGCAGAATTCAACAAGTGTTGGATTGTTCACCCACCAATAGGGAACGTGAGTTGGATTTAGACCGTCGTGAGACAGGTTAGTTTTACCCTACTGATGACAGTGTCGCGATAGTAATTCAACCTAGTACAAGAGGAACCGTTGATTCACACAATTGGTCATCGCGCTTGGTTGAAAAGCCAGTGGCGTGAAGCTACCGTGTGCCGGATTATGACTGAACGCCTCTAAGTCAGAATCCAAGCTAGCAAGCGACGCCTGCGCCTGCCGCCCGGCCCGACCCACGTTAGGGGCGCTTGCGCCCCCAAGGGCCCGTGCCATTGGCTAAGCCGGTCCGGTCGATGTGCCGTGGCCGGCCGCCTCGAAGCTCCCTTCCAAACGGGCGGTGGGCTGAATCCTTTGCAGACGACTTAAATACGCGACGGGGCATTGTAAGTGGCAGAGTGGCCTTGCTGCCACGATCCATTGAGATCCAGCCCCACGTC	Eukaryota	Archaeplastida	Viridiplantae	Streptophyta	Magnoliopsida	Poales	Poaceae	Avena	Avena insularis	Eukaryota;Archaeplastida;Viridiplantae;Streptophyta;Magnoliopsida;Poales;Poaceae;Avena;Avena_insularis
GCA_910574615|CAJTIW010004251.1/65898-60187	1	GCA_910574615	283872	5712	AATTTGAACTGTGAAACTTCGAATGGCTCATTAAATCTGTTATAGTTTGTTTGATGGTATGTGCTACTCCGATAACCGTAGTAATTCTAGAGCTAATACGTGCAACAAACCCCGACTTCTGGGAGGGGCGCATTTATTAGATAAAAGGCTGACGCGGGCTCTGCCCGCCGATCCGATGATTCATGATAACTCGACGGATCGCACGTCCCTCGTGCCGGCGACGCATCATTCAAATTTATGCCCTATCAACTTTTGATGGTAGGATAGGGGCCTACCATGTTGGTGACGGGTGACGGAGAATTAGGGTTCGATTCCGGAGAGGGAGCCTGAGAAACGGCTACCACATCCAAGGAAGGTAGCAGGCACGCAAATTACCCAATCCTGACACGGGGAGGTTGTGACAATAAATAACAATACCGGGCGCATTAGTGTCTGGTAATTGGAATGAGTACAATCTAAATCCCTTAGCGAGGATCCATTGGAGGGCAAGTCTGGTGCCAGCAGCCGCGGTAATTCCAGCTCCAATAGCGTATATTTAAGTTGTTGCAGTTAAAAAGCTCGTAGTTGGACTTTGGGTCGGGTCGGCCGGTCCGCCTCACGGCGAGCACCGACTTACTCGACCCTTCAGCCGGCGATGCGCTCCTAGCCTTAATTGGCCGGGTCGTGTGTCCGGCATCGTTACTTTGAAGAAATTAGAGTGCTCAAAGCAAGCCATCGCACTGGATACATTAGCATGGGATAACATCATAGGAATCCGGTCCTATTGTGTTACCTTCGGGATCGAAGTAATGATTAATAGGGACAGTCGGGGGCATTCGTATTTCATAGTCAGAGGTGAAATTCTTGGATTTATGAAAGACGAACAACTGCGAAAGCATTTGCCAAGGATGTTTTCATTAATCAAGAACGAAAGTTGGGGGCTCGAAGACGATCAGATACCGTCCTAGTCTCAACCATAAACGATACCGACCAGGGATCGGCGGGTGTTGCTTATAGGACTCCACCGACACCTTATGAGAAATCAAAGTCTTTGGGTTCTGGGGGGAGTATGGTCGCAAGGCTGAAACTTAAAGGAATTGACGGAAGGGCACCACCAGGCGTGGAGCCTGCGGCTTAATTTGACTCAACACGGGGAAACTTAACCAGGTCCAGACATAGCAAGGATTGACAGACTGAGAGCTCTTTCTTGATTCTATGGGTGGTGGTGCATGGCCGTTCTTAGTTGGTGGAGCGATTTGTCTGGTTAATTCCGTTAATGAACGAGACCTCAGCCTGCTAACTAGCTATGCGGACCCATCCCTCCGCAGCTAGCTTCTTAGAGGGACTATCGCCGTTTAGGCGACGAAAGTTTGAGGCAATAACAGGTCTGTGATGCCCTTAGATGTTCTGGGCCGCACGCGCGCTACACTGATGTATTCAACGAGTATATAGCCTTGGCCGACAGGCCCGGGTAATCTTGGGAAATTTCATCGTGATGGGGATAGGTCATTGCAATTGTTGGTCTTCAACGAGGAATGCCTAGTAAGCACGAGTCATCAGCTCGCCTAGACTATGTCCCTACCCTTTGTACACACCGCCCGTTGCTCCTACCGATTGAATGGTCCGGTGAAGTGTTCGGATCGCGGCGACGGGGGCGGTTCGCCGCCCCCGACGTCGCGAGAAGTCCATTGAACCTTATCATTTAGAGGAAGGAGAAGTCGTAACAAGGTTTCCGTAGGTGAACCTGCGGAAGGATCATTGTCGTGAGCCTGACCAAAACAGACTGCGCATGCGTTATCTATCCGCTGAGCTGCGGCACCGTCCGTTGCTCGGCCAAGTCCTCGATAACCTCCTCTCCTAGGGATGGGGGCTCGGGGTAAAAGAACCCATGACGCCAAAGGCGTCAAGGAACACTGTGCCTAGCTCGGTGATGCGGCTGGCTTGCTAGCCGCTTCCCGTGCTTCAAAGCTATTTAATCCACACGACTCTCGGCAACGGATATCTTGGCTCTTGCATCGATGAAGAACGTAGCGAAATGCGATACCTGGTGTGAATTGCAGAATCCCGTGAACCATCGAGTCTTTGAACACAAGTTGCGCCCGAGGCCATTCGGCCGAGGGCACGCCTGCCTGGGCATCACGCTAAACACGCTCCCACACTCTCATCGAGGAACAGGATGCGGCATTTGGCCTCCCGTCACGCATGGGGCGGTGGGCCGAAGATATGGCTGCCGGCGCATCGTGCCGGACACAGCGCGTGGTGAGCGACCTCGCTTTACTTACCGCAGTGCGCCGACGCGTAGCCGACGTGATGGCCTCGTAGACCCTTTGAACGGTGCGCAAGACGCTCCGACCGTGACCCCAGGTCAGGCGGGACTACCCGCTGAATTTAAGCATATAAATAAGTGGAGGAGAAGAAACTTACAAGGATTCCCCTAGTAACGGCGAGCGAACCGGGAAGAGCCCAGCTTGAGAATCGGGCGGCCCTGCCGTTCGAATTGTAGTCTGGAGAGGCGTCCTCAGCGACGGACCGAGCCCAAGTCCCCTGGAAAGGGGCGCCTGGGAGGGTGAGAGCCCCGTCCGGCCCGGACCCTGTCGCATCACGAGGCGCTGTCAATGAGTCGGGTTGTTTGGGAATGCAGCCCAAATCGGGCGGTAGACTCCGTCCAAGGCTAGATACAGGCGAGAGACCGATAGCGAACAAGTACCACGAGGGAAAGATGAAAAGGACTTTGAAAAGAGAGTCAAAGAGTGCTTGAAATTGCCGGGAGGGAAGCGGATGGGGGCCCGCGATGCGTCCCGGCTGTATGCGGAACGGCTTTTGCTGGTCCGCTGCTCGGCTCGGGACGTGGACTGTTGTCGGCTGTGCCGGCGGCCAAAGCCCGGGGACCTTAGGTGCCCCTGGTGGCCATCGTTGGCACGGCCGGTACCCGCGCGCCGAAAGGCGTGTCCCATGGGGCACTGCGCTGCAACGGCCTGCGGGCTCCCCATCCGACCTGTCTTGAAACACGGACCAAGGAGTCTGACATGTGTGCGAGTCGACGGGTTCTGAAACCTGGGATACGCAAGGAAGCTAATGAGCGGGAGGCCCTCATGGGCTGCACCGCTGGCCGACCCTGATCTTATGTGAAGGGTTCGAGTTGGAGCACGCCTGTCGGGACCCGAAAGATGGTGAACTATGCCTGAGCGGGGCGAAGCCAGAGGAAACTCTGGTGGAGGCTCGAAGCGATACTGACATGCAAATCGTTCGTCTAACTTGGGTATAGGGGTGAAAGACTAATCGAACCATCTAGTAGCTGGTTCCCTCCGAAGTTTCCCTCAGGATAGCTGGAGCCCATTACGAGTTCTATCAGGTAAAGCCAATGATTAGAGGCATGGGGGGCGCAACGCCCACCACCTATTCTCAAACTTTAAATAGGTAGGATGGTGCGGCTGCTCCGGTGAGCCGCGCCACGTAATCGGGTGCTCCAAGTGGGCCATTTTTGGTAAGCAGAACTGGCGATGCGGGATGAACCGGAAGCCGGGTTACGGTGCCCAACTGCGCGCTAACCTAGAACCCACAAAGGGTGTTGGTCGATTAAGACAGCAGGACGGTGGTCATGGAAGTCGAAATCCGCTAAGGAGTGTGTAACAACTCACCTGCCGAATCAACTAGCCCCGAAAATGGATGGCGCTGAAGCGCGCGACCCACACCCGGCCATCTGGGTGAGCGCCATGCCCCGATGAGTAGGAGGGCACAGCGGCCGCTGTAAAACCGGGGGCGCGAGCCCGGGCGGAGCGGCCGTCGGTGCAGATCTTGGTGGTAGTAGCAAATATTCAAATGAGAACTTTGAAGGCCGAAGAGGAGAAAGGTTCCATGTCAACGACACTTGCACGTGGGTAAGCCGATCCTAAGGGACGGGGTAACCCCGGCAGATAGCGCGATCACGCGCATCCCCCGAAAGGGAATCTGGTTAAGATTTCCCGAGCCGAGATGTGGCGGTTGACGGCGACGTTAGGAAGTCCCGAGGCGACGGCGGGGGCCTCGGGAAGAGTTATCTTCTCTTCTTAACGGCCTGCCAACCCTGGAATCGGTTCAGCCAGAGGTAGGGTCCAGTGGTCGGAAGAGCACCGCACGTCGCGTGGTGTCCGGTGCTCCCCCGGCGGCCCATGAAAATCCGGAGGACCGAGTACCGTCCACGCCCGGTCGTACTCATAACCGCATCAGGTCTCCAAGGTGAACAGCCTCTGGCGAATGGAACAATGTAGGCAAGGGAAGTCGGCAAAACAGATCTGTAACTTCGGGAAAAGGATTGGCTCTAAGGACTGGGCTCGGGGGTCCCGGCCCTGAACCCGTCGGCTGTCGGCGGATTGCTCGAGCTTCTCACGCGGCGAGAGCGGGTCGCCGCGTGCCGACCGGGGGATGGGCCGGGAATCGTCCCTTCAGGGGCTTTCCCCGAGCATGAAACAGTCGACTCAGAACTGGTATGGACAAGGGGAATCCGACTGTTTAATTAAAACAAAGCATTGCAATGGTCCTCGCGGATGCTGACGCAATGTGATTTCTGCCCAGTGCTCTGAATGTCAAAGTGAAGAAATTCAACCAAGCGCGGGTAAATGGCGGGAGTAACTATGACTCTCTTAAGGTAGCCAAATGCCTCGTCATCTAATTAGTGACGCGCATGAATGGATTAACGAGATTCCCACTGTCCCTGTCTACTATCCAGCGAAACCACAGCCAAGGGAACGGGCTTGGCGGAATCAGCGGGGAAGGAAGACCCTGTTGAGCTTGACTCTAGTCCGACTTTGTGAAATGACTTGAGAGGTTTAGGATAAGTGGGAGCCTTTACGGGCGCAAGTGAAATACCACTACTTTTAATGTTATTTTACTTATTCCGTGGGTCGGAAGAGGGGCATGTACCCTCCTTTTGGCTCCAAGGCCCGGTCTCACCGGGCCGATCCAGGCGGAAGACATTGTCAGGTGGGGAGTTTGGCTGGGGCGGCACATCTGTTAAAAGATAACGCAGGTGTCCTAAGAGGAGCTCAACGAGAACAGAATTCTCGTGTGGAACAAAAGGGTAAAAGCTCGTTTGATTCTGATTTCTAGTACGAATACGAACCGTGAAAGCATGGCCTATCGATCCTTTAGATCTTCGGAGTTTGAAGCTAGAGGTGTCAGAAAAGTTACCACAGGGATAACTGGCTTGTGACAGCCAAGCGTTCATAGTGACGTTGCTTTTTGATCCTTTGATGTCGGCTCTTCCTATCATTGTGAAGCAGAATTCACCAAGTGTTGGATTGTTCACCCACCAATAGGGAACGTGAGCTGGGTTTAGACCGTCGTGAGACAGGTTAGTTTTACCCTACTGATGACACGGTCGCGATAGTAATTCAACCTAGTACGAGAGGAACCGTTGATTCACACAATTGGTCATCGCGCTTGGTTGAAAAGCCAGTGGCGCGAAGCTACCGTGTGCCGTCTTATGACTGAACGCCTCTAAGTCGAAATCCAAGCTAGCAAGCGACGCCTGCGCCTGCCGCCCGCCCCGACCCACATTAGGGGCGCTTGCACCCCCAAGGGCCCGTGCCATTGGCTAAGCCAGTCCGGTCGATGTGCCGTGGCCGGCCGCGTCGAAGCTCCCTTCCAAATAGGCGGTGGGCTGAATCCTTTGCAGACGACTTAAATACGCGACGGGGCATTGTAAGTGGCAGAGTGGCCTTGCTGCCACGATCCACTGAGATCCAGCCCCACGTC	Eukaryota	Archaeplastida	Viridiplantae	Streptophyta	Magnoliopsida	Poales	Poaceae	Avena	Avena insularis	Eukaryota;Archaeplastida;Viridiplantae;Streptophyta;Magnoliopsida;Poales;Poaceae;Avena;Avena_insularis
GCA_910574615|CAJTIW010004473.1/12278-6491	3	GCA_910574615	283872	5788	TGCTACCTGGTTGATCCTGCCAGTAGTCATATGCTTGTCTCAAAGATTAAGCCATGCATGTGCAAGTATGAACCAATTTGAACTGTGAAACTGCGAATGGCTCATTAAATCAGTTATAGTTTGTTTGATGGTACGTGCTACTCGGATAACCGTAGTAATTCTAGAGCTAATACGTGCAACAAACCCCGACTTCTGGGAGGGGCGCATTTATTAGATAAAAGGCTGACGCGGGCTCTGCCCGCTGATCCGATGATTCATGATAACTCGACGGATCGCACGGCCCTCGTGCCGGCGACGCATCATTCAAATTTCTGCCCTATCAACTTTCGATGGTAGGATAGGGGCCTACCATGGTGGTGACGGGTGACGGAGAATTAGGGTTCGATTCCGGAGAGGGAGCCTGAGAAACGGCTACCACATCCAAGGAAGGCAGCAGGCGCGCAAATTACCCAATCCTGACACGGGGAGGTAGTGACAATAAATAACAATACCGGGCGCATTAGTGTCTGGTAATTGGAATGAGTACAATCTAAATCCCTTAACGAGGATCCATTGGAGGGCAAGTCTGGTGCCAGCAGCCGCGGTAATTCCAGCTCCAATAGCGTATATTTAAGTTGTTGCAGTTAAAAAGCTCGTAGTTGGACTTTGGGCCGGGTCGGCCGGTCCGCCTCACGGCGAGCACCGACCTACTCGACCCTTCAGCCGGCGATGCGCTCCTAGCCTTAATTGGCCGGGTCGTGTGTCCGGCATCGTTACTTTGAAGAAATTAGAGTGCTCAAAGCAAGCCATCGCTCTGGATACATTAGCATGGGATAACATCATAGGATTCCGGTCCTATTGTGTTGGCCTTCGGGATCGGAGTAATGATTAATAGGGACAGTCGGGGGCATTCGTATTTCATAGTCAGAGGTGAAATTCTTGGATTTATGAAAGACGAACAACTGCGAAAGCATTTGCCAAGGATGTTTTCATTAATCAAGAACGAAAGTTGGGGGCTCGAAGACGATCAGATACCGTCCTAGTCTCAACCATAAACGATGCCGACCAGGGATCGGCGGATGTTGCTTATAGGACTCCGCCGGCACCTTATGAGAAATCAAAGTCTTTGGGTTCCGGGGGGAGTATGGTCGCAAGGCTGAAACTTAAAGGAATTGACGGAAGGGCACCACCAGGCGTGGAGCCTGCGGCTTAATTTGACTCAACACGGGGAAACTTACCAGGTCCAGACATAGCAAGGATTGACAGACTGAGAGCTCTTTCTTGATTCTATGGGTGGTGGTGCATGGCCGTTCTTAGTTGGTGGAGCGATTTGTCTGGTTAATTCCGTTAACGAACGAGACCTCAGCCTGCTAACTAGCTATGCGGAGCCATCCCTCCGCAGCTAGCTTCTTAGAGGGACTATCGCCGTTTAGGCGACGGAAGTTTGAGGCAATAACAGGTCTGTGATGCCCTTAGATGTTCTGGGCCGCACGCGCGCTACACTGATGTATTCAACGAGTATATAGCCTTGGCCGACAGGCCCGGGTAATCTTGGGAAATTTCATCGTGATGGGGATAGATCATTGCAATTGTTGGTCTTCAACGAGGAATGCCTAGTAAGCGCGAGTCATCAGCTCGCGTTGACTACGTCCCTGCCCTTTGTACACACCGCCCGTCGCTCCTACCGATTGAATGGTCCGGTGAAGTGTTCGGATCGCGGCGACGGGGGCGGTTCGCCGCCCCCGACGTCGCGAGAAGTCCATTGAACCTTATCATTTAGAGGAAGGAGAAGTCGTAACAAGGTTTCCGTAGGTGAACCTGCGGAAGGATCATTGTCGTGACCCTGACCAAAACAGACCGCGCATGCGTTATCTATCCGCCGAGCTGCGGCACCGTCCGTTGCTCGGCCAAGTCCTCGATAACCTCCTCTCCTAGGGATGGGGGCTCGGGGTAAAAGAACCCACGACGCCAAAGGCGTCAAGGAACACTGTGCCTAGCTCGGTGATGCGGCTGGCTTGCTAGCCGCTTCCCGTGCTTCAAAGCTATTTAATCCACACGACTCTCGGCAACGGATATCTCGGCTCTCGCATCGATGAAGAACGTAGCGAAATGCGATACCTGGTGTGAATTGCAGAATCCCGCGAACCATCGAGTCTTTGAACGCAAGTTGCGCCCGAGGCCATTCGGCCGAGGGCACGCCTGCCTGGGCGTCACGCTAAACACGCTCCCACACTCTCATCGAGGAACAGGATGCGGCATTTGGCCTCCCGTCACGCAAGGGGCGGTGGGCCGAAGATATGGCTGCCGGCGCATCGTGCCGGACACAGCGCGTGGTGAGCGACCTCGCTTTACTTACCGCAGTGCGCCGACGCGTAGCCGACGTGATGGCCTCGTAGACCCTTTGAACGGTGCGCAAGACGCTCCGACCGCGACCCCAGGTCAGGCGGGACTACCCGCTGAATTTAAGCATATAAATAAGCGGAGGAGAAGAAACTTACAAGGATTCCCCTAGTAACGGCGAGCGAACCGGGAAGAGCCCAGCTTGAGAATCAGGGCGGCCCTGCCGTTCGAATTGTAGTCTGGAGAGGCGTCCTCAGCGACGGACCGAGCCCAAGTCCCCTGGAAAGGGGCGCCTAGGAGGGTGAGAGCCCCGTCCGGCCCGGACCCTGTCGCATCACGAGGCGCTGTCAACGAGTCGGGTTGTTTGGGAATGCAGCCCAAATCGGGCGGTAGACTCCGTCCAAGGCTAAATACAGGCGAGAGACCGATAGCGAACAAGTACCGCGAGGGAAAGATGAAAAGGACTTTGAAAAGAGAGTCAAAGAGTGCTTGAAATTGCCGGGAGGGAAGCGGATGGGGGCCGGCGATGCGTCCCGGCCGTATGCGGAACGGCTTTTGCTGGTCCGCCGCTCGGCTCGGGACGTGGACTGTTGTCGGCTGTGCCGGCGGCCAAAGCCCGGGGACCTTAGGTGCCCCCGGTGGCCGTCGTTGGCACGGCCGGTACCCGCGCACCGAAAGGCGTGTCCCATGGGGCACTGCGCTGCAACGGCCTGCGGGCTCCCCATCCGACCCGTCTTGAAACACGGACCAAGGAGTCTGACATGCGTGCGAGTCGACGGGTTCTGAAACCTGGGATGCGCAAGGAAGCTAACGAGCGGGAGGCCCTCATGGGCCGCACCGCTGGCCGACCCTGATCTTATGTGAAGGGTTCGAGTTGGAGCACGCCTGTCGGGACCCGAAAGATGGTGAACTATGCCTGAGCGGGGCGAAGCCAGAGGAAACTCTGGTGGAGGCTCGAAGCGATACTGACGTGCAAATCGTTCGTCTGACTTGGGTATAGGGGCGAAAGACTAATCGAACCATCTAGTAGCTGGTTCCCTCCGAAGTTTCCCTCAGGATAGCTGGAGCCCATTACGAGTTCTATCAGGTAAAGCCAATGATTAGAGGCATGGGGGGGCGCAACGCCCTCCACCTATTCTCAAACTTTAAATAGGTAGGATGGTGCGGCTGCTCCGGTGAGCCGCGCCACGGAATCGGGTGCTCCAAGTGGGCCATTTTTGGTAAGCAGAACTGGCGATGCGGGATGAACCGGAAGCCGGGTTACGGTGCCCAACTGCGCGCTAACCTAGAACCCACAAAGGGTGTTGGTCGATTAAGACAGCAGGACGGTGGTCATGGAAGTCGAAATCCGCTAAGGAGTGTGTAACAACTCACCTGCCGAATCAACTAGCCCCGAAAATGGATGGCGCTGAAGCGCGCGACCCACACCCGGCCATCTGGGCGAGCGCCATGCCCCGATGAGTAGGAGGGCGCGGCGGCCGCTGCAAAACCTGGGGCGCGAGCCCGGGCGGAGCGGCCGTCGGTGCAGATCTTGGTGGTAGTAGCAAATATTCAAATGAGAACTTTGAAGGCCGAAGAGGAGAAAGGTTCCATGTGAACGGCACTTGCACATGGGTAAGCCGATCCTAAGGGACGGGGTAACCCCGGCAGATAGCGCGATCACGCGCATCCCCCGAAAGGGAATCGGGTTAAGATTTCCCGAGCCGGGATGTGGCGGTTGACGGCGACGTTAGGAAGTCCGGAGACGCCGGCGGGGGCCTCGGGAAGAGTTATCTTTTCTGCTTAACGGCCTGCCAACCCTGGAATCGGTTCAGCCGGAGGTAGGGTCCAGTGGTCGGAAGAGCACCGCACGTCGCGCGGTGTCCGGTGCGCCCCCGGCGGCCCATGAAAATCCGGAGGACCGAGTACCGTCCACGCCCGGTCGTACTCATAACCGCATCAGGTCTCCAAGGTGAACAGCCTCTGGCCAATGGAACAATGTAGGCAAGGGAAGTCGGCAAAACGGATCCGTAACTTCGGGAAAAGGATTGGCTCTGAGGACTGGGCTCGGGGGTCCCGGCCCCGAACCCGTCGGCTGTCGGCGGATTGCTCGAGCTGCTCACGCGGCGAGAGCGGGTCGCCGCGTGCCGGCCGGGGGACGGGCCGGGAATCGTCCCTTCGGGGGCTTTCCCCGAGCATGAAACAGTCGACTCAGAACTGGTACGGACAAGGGGAATCCGACTGTTTAATTAAAACAAAGCATTGCGATGGTCCTCGCGGATGCTGACGCAATGTGATTTCTGCCCAGTGCTCTGAATGTCAAAGTGAAGAAATTCAACCAAGCGCGGGTAAACGGCGGGAGTAACTATGACTCTCTTAAGGTAGCCAAATGCCTCGTCATCTAATTAGTGACGCGCATGAATGGATTAACGAGATTCCCACTGTCCCTGTCTACTATCCAGCGAAACCACAGCCAAGGGAACGGGCTTGGCGGAATCAGCGGGGAAAGAAGACCCTGTTGAGCTTGACTCTAGTCCGACTTTGTGAAATGACTTGAGAGGTGTAGGATAAGTGGGAGCCTTTACGGGCGCAAGTGAAATACCACTACTTTTAACGTTATTTTACTTATTCCGTGGGTCGGAAGCGGGGCAAGTCCCCTCCTTTTGGCTCCAAGGCCCGGTCTCACCGGGCCGATCCGGGCAGAAGACATTGTCAGGTGGGGAGTTTGGCTGGGGCGGCACATCTGTTAAAAGATAACGCAGGTGTCCTAAGATGAGCTCAACGAGAACAGAAATCTCGTGTGGAACAAAAGGGTAAAAGCTCGTTTGATTCTGATTTCCAGTACGAATACGAACCGTGAAAGCGTGGCCTATCGATCCTTTAGATCTTCGGAGTTTGAAGCTAGAGGTGTCAGAAAAGTTACCACAGGGATAACTGGCTTGTGGCAGCCAAGCGTTCATAGCGACGTTGCTTTTTGATCCTTCGATGTCGGCTCTTCCTATCATTGTGAAGCAGAATTCACCAAGTGTTGGATTGTTCACCCACCAATAGGGAACGTGAGCTGGGTTTAGACCGTCATGAGACAGGTTAGTTTTACCCTACTGATGACAGTGTCGCGATAGTAATTCAACCTAGTACGAGAGGAACCGTTGATTCACACAATTGGTCATCGCGCTTGGTTGAAAAGCCAGTGGCGCGAAGCTACCGTGTGCCGGATTATGACTGAACGCCTCTAAGTCAGAATCCAAGCTAGCAAGCGACGCCTGCGCCTGCCGCCCGCCCCGACCCACGTTAGGGGCGCTTGCGCCCCCAAGGGCCCGTGCCATTGGCTAAGCCGGTCCGGTCGATGTGCCGTGGCCGGCCGCCTCGAAGCTCCCTTCCAAACGGGCGGTGGGCTGAATCCTTTGCAGACGACTTAAATACGCGACGGGGCATTGTAAGTGGCAGAGTGGCCTTGCTGCCACGATCCACTGAGATCCAGCCCCACGTC	Eukaryota	Archaeplastida	Viridiplantae	Streptophyta	Magnoliopsida	Poales	Poaceae	Avena	Avena insularis	Eukaryota;Archaeplastida;Viridiplantae;Streptophyta;Magnoliopsida;Poales;Poaceae;Avena;Avena_insularis
GCA_910574615|CAJTIW010004473.1/40565-34806	1	GCA_910574615	283872	5760	TGCTACCTGGTTGATCCTGCCAGTAGTCATATGCTTGTCTCAAAGATTAAGCCATGCATGTGCAAGTATGAACCAATTTGAACTGTGAAACTGCGAATGGCTCATTAAATCAGGTATAGTTTGTTTGATGGTACGTGCTACTCGGATAACCGTAGTAATTCTAGAGATAATACGTGCAACAAACCCCGACTTCTGGGAGGGGCGCATTTATTAGATAAAAGGCTGACGCGGGCTCTGCCCGCTGATCCGATGATTCATGATAACTCGACGGATCGCACGGCCCTCGTGCCGGCGATGCATCATTCAAATTTCTGCCCTATCAACTTTCGATGGTAGGATAGGGGCCTACCATGGTGGTGACGGGTGACGGAGAATTAGGGTTCAATTCCGGAGAGGGAGCCTGAGAAACGGCTACCACATCCAAGGAAGGCAGCAGGCGCGCAAATTACCCAATCCTGACACGGGGAGGTAGTGACAATAAATAACAATACCGGGCGCATTAGTGTCAGGTAATTGGAATGAGTACAATCTAAATCCCTTAACGAGGACCCATTGGAGGGCAAGTCTGGTGCCAGCAGCCACGGTAATTCCAGCTCCAATAGCGTATATTTAAGTTGTCGCAGTTAAAAAGCTCGTAGTTGATCTTTGGGCCGGGTCGGCCGGTCCGCCTCACGGCGAGCACCGACCTACTCGACCCTTCAGCCGGCGATGCGCTCCTAGCCTTAATTGGCCGGGTCGTGTGTCCGGCATCGTTACTTTGAAGAAATTAGAGTGCTCAAAGCAAGCCATCGCTCTGGATACATTAGCATGGGATAACATCATAGGATTCCGGTCCTATTGTGTTGGCCTTCGGGATCGGGGTAATGATTAATAGGGACAGTCGGGGGCATTCGTATTTCATAGTCAGAGGTGAAATTCTTGGATTTATGAAAGACGAACAACTGCGAAAGCTTTTGCCAAGGATGTTTTCATTAATCAAGAACGAAAGTTGGGGGCTCGAAGACAATCAGATACCGTCCTAGTCTCAACCATAAACGATGCCGACCATGGATCGGCAGATGTTGCTTATAGGACTCTACCAGCACCTTATGAGAAATCAAAGTCTTTGGGTTCCGGGGGGAGTATGGTCGCAAGGCTGAAACTTAAAGGAATTGACGGAAGGGCACCACCAGGCGTGGAGCCTGCGGCTTAATTTGACTCAACACGGGGAAACTTACCAGGTCCAGACATAGCAAGGATTGACAGACTGAGAGCTCTTTCTTGATTCTATGGGTGGTGGTGCATGGCCGTTCTTAGTTGGTGGAGCAATTTGTCTGGTTAATTCCGTTAACGAACGAGACCTCAGCCTGCTAACTAGCTATGCGGAGCCATCCCTCCGTAGCTAGCTTCTTAGAGGGACTATCGCCGTTTAGGCGACGGAAGTTTGAGGCAATAACAGGTCTGTGATGCCCTTAGATGTTCTGGGCCGCACGCGCGCTACACTGATGTATTCAACGAGTATATAGCCCTGGCCGACAGGCCCGGGTAATCTTGGGAAATTTCATCGTGATGGGGATAGATCATTGCAATTGTTGGTCTTCAACGAGGAATGCCTAGTAAGCGCGAGTCATCAGCTCGCGTTGACTACATCCCTGCCCTTTGTACACACCGCCCGTCGCTCCTACCGATTGAATGGTCTGGTGAAGTGTTCGGATCGCGGCGACGGGGGCGGTTCGCCGCCCCCGACGGCGCGAGAAGTCCATTGAACCTTATCATTTAGAGGAGGGAGAAGTCGTAACAAGGTTTCTGTAGGTGAACCTGCGGAAGGATCATTGTCGTGACCCTGACCAAAACAGACCGCGCACGCGTTATCTATCCGCCGAGCTGCGGAACCGTCCGTTGCTCGGCCAAGTCCTCGATAACCTCCTCTCCTAGGGATGGGGGCTCGGGGTAAAAGAACCCACGACGCCAAAGGCGTCAAGGAACACTGTGCCTAGCTCGGTGATGCGGCTGGCTTGCTAGCCGCTTCCCGTGCTTCAAAGCTATTTAATCCACACGACTCTCGGCAACGGATATCTCGGCTCTCGCATCGATAAAGAACGTAGCGAAATGCGATACCTGGTGTGAATTGCAGAATCCCGCGAAACATCAAGTCTTTGAACGCAAGTTGCGCCCGAGGCCATTCGACAGAGGGCACGCCTGCCTGGGCGTCACGCTAAACACGATCCCACACTCTCATCGAGGAACAGGATGCGGCATTTGGCCTCCCGTCACGCAAGGGGCGGTGGGCCAAAGATATGGCTGCCGGCGCATCGTGCCGGACACAGCGCGTGGTGAGCGACCTCGCTTTACTTACCGCAGTGCGCCGACGTGTAGCCGACGTGATGGCCTCGTAGACCCTTTGAACGGTGCGCAAGACGCTCCGACCGCGACCCCAGGTCAGGCGGGACTACCCGCTGAATTTAAGCATATAAATAAGTGGAGGAGAAGAAACTTACAAGGATTCCCCTAGTAACGGCGAGCGAACCGGGAAGAGTCCAGCTTGAGAATCGGGCGGCCCTGCCGTTCGAATTGTAGTCTAGAGAGGCGTCCTCAGCGACGGACCGAGCCCAAGTCCCCTGGAAAGGGGCGCCTGGGAGGGTGAGAGCCCCGTCCGGCCCGGACCCTGTCGCATCACGAGGCGCTGTCAACGAGTCGGGTTGTTTGGGAATGCAACCCAAATCGGCCGGTAGACTCCGTCCATGGCTAAATACAGGCGAGAGACCGATAGCGAATAAGTACCGGGAGGGCAAGATGAAAAGGACTTTGAAAAGAGAGTCAAAGAGTGCTTGAAATTGCCGGGAGGGAAGCGGATGGGCGCCGGCGATGCGTCCCGGCCGTATGCGGAACGGGTTTTGTAGTCTGCCACTCGGCTCGGGACGTGGACTGTTGTCGGATGTGCCGGCGGCCAAAGCTCGGGGACCTTAGGTGCCCCCGGTGGCCGTCATTGGCACGGCCGGTACCCGCGTGCCGAAAGGCGTGTCCCATGGGGCACTGCGCTGCAACGGCCTGCGGGCTCCCCATCCGACCCGTCTTGAAACACGGACCAAGGAGTCTGACATGCGTGCGAGTCGACGGGTTCTGAAACCTGGGATGCGCAAGGAAGCTAACGAGCGGGAGGCCCTCATGGGCTGCACCGCTGGCCGACTCTGATCTTATGTGAAGGGCTCGAGTTGGAGCACGCCTGTCGGGACCCGAAAGATGGTGAACTATGCTTGAGCGGGGCAAAGCCAGAGGAAACTCTGGTGGAGGCTCGAAGCGATACTGACGTGCAAATCGTTCGTCTGACTTGGGTATAGGGGCGAAAGACTAACCGAACCATCTAGTAGATGGTTCCCTCCGAAGTTTCCCTCAGGATAGCTGGAGCCCATTACGAGTTCTATCAGGTAAATCCAATGATTAGAGGCATGGGGGGCGCAACGCCCTCCACCTATTCTCAAACTTTAAATAGGTAGGATGGTGCGGCTGCTCCGGTGAGCTGCGCCACGGAATCGGGTGCTCCAAGTGGGCCATTTTTGGTAAGCAGAACTGGCGATGCGGGATGAACCGGAAGCCGGGTTACGGTGCCCAACTGCGCGCTACCCTAGAACCCACAAAGGGTGTTGGTCGATTAAGACAGCAGGACGGTGGTCATGGAAGTCGAAATCCGCTAAGGAGTGTGTAAAAACTCACCTGCCGAATCAACTAGCCCCGAAAATGGATGGCGCTGAAGCGCACGACCCACACCCGGCCATCTGGGCGAGCGCCATGCCCCGATCAGTAGGAGGACGCGGCGCTCGCTGCAAAACCTAGGGCGCAAGCCCGGGCGGAGCGGCCGTCGGTGCAGATCTTGGTGGTAGTAGCAAATATTCAAATGAGAACTTTGAAGGCCGAAGAGGAGAAAGGTTCCATGTGAACGACACTTGCACATGGGTAAGCCGATCCTAAGGGACGGGGTAACCCCGGCAGATAGCGCGATCACGCGCATCCCCCGAAAGGGAATCGGGTTAAGATTTCCGGAGCCGGGATGTGGCGTTTGACGGCGACGTTAGGAAGTCCGTAGATGCCGGCGGGGGCCTCGAGAAGAGTTATCTTTTCTGCTTAACGGCCTGCCAACCCTGGAATCGGTTCTGCCGGAGGTAGGGTCCAGTGGTCGGAAGAGCACCGCACGTCGCGTGGTGTCTGGTGCGCCCCCGGCGGCCCATGAAAATCCGGAGGACCGAGTACCTTCCACGCCCGGTCGTACTCATAACCGCATCAGGTCTCCAAGGTGAACAGCCTCTGGCCAATGGAACAATGTAGGCAAGGGAAGTCGGCAAAACGGATCCGTAACTTCGGGAAAAGGATTGGCTCTGAGGACTGGGCTCGGGGGTCCCTTCCCCGAACCCGTCGGCTGTCGGCGGATTGCTCGAGCTGCTCACGCGGCGAGAGCGGGTCGCCGCGTGCCGGCCGGGGGACGGGCCGGGAATCGTCCCTTCGAGGGCTTTCCCCGAGCATGAAACAGTCGACTCAGAACTGGTACGGATAAGGGGAATCCGACTGTTTAATTAAAACAAAGCATTGCGATGGTCATCGCGGATGCTGACGCAATGTGATTTCTGCCCAGTGCTCTGAATGTCAAAGTGAAGAAATTCAACCAAGCGCGGGTAAACGGCGGGAGTAACTATGACTCTCTTAAGGTAGCCAAATGCCTCGTCATCTAATTAGTGACGTGCATGAATGGATTAACAAGATTCCCACTGTCCCTGTCTACTATCCAGCGAAACCACAGCCAAGGGATCGGGGTTGGCGGAATCAGCGGGGAAAGAAGACCCTGTTGAGCTTGACTCTAGTCCGACTTTGTGAAATGACTTGAGAGGTGTAGGATAAGTGGGAGCCTTTACGGGCGCAAGTGAAATACCACTACTTTTAACGTTATTTTACTTATTCCGTGGGTCGGAAGCGGGGCAAGTCCCCTCCTTTTGGCTCCAAGGCCCGGTCTCACCGGGCCGATCCGGGCGGAAGACATTGTCAGGTGGGGAGTTTGGCTGGGGCGGCACATCTGTTAAAAGATAACGCAGGTGTCCTAAGATGAGCTCAACGATAACAGAAAGCTCGTTTGATTCTAATTTCCAGTACGAATACGAACCGTGAAAGCGTGGCCTATCGATCCTTTAGATCTTCGGAGTTTGAAGCTAGAGGTGTCAGAAAAGTTACCACAGGGATAACTGGCTTGTGGCAGCCAAGCGTTCATAGCGACGTTGCTTTTTGATCCTTCGATGTCGGCTCTTCCTATCATTGTGAAGCAGAATTCACCAAGTGTTGGATTGTTCACCCACCAATAGGGAACGTGAGCTGGGTTTAGACCGTCGTGAGACAGGTTAGTTTTACCCTACTGATGACAGTGTCACGATAGTAATTCAACCTAGTACGAGAGGAACGGTTGATTCACACAATTGGTCATCGTGCTTGGTTGAAAAGCCAGTGGCGCGAAGCTACCGTGTGCCGGATTATGACTGGACGCCTCTAAGTCAGAATCCAAGCTAGCAAGCGACGCCTGCGCCTGCCGCCCGCCCCGACCCACGTTAGGGGCGCTTGCGCCCCCAAGGGCCCGTGCCATTGGCTAAGCCGGTCCGGTCGATGTGCCCTGGCCGGCCGCCTCGAAGCTCCCTTCGAAACGGGCGGTGGGCTGAATCCTTTGCAGACGACTTAAATACGCGACGGGGCATTGTAAGTGGCAGAGTGGCCTTGCTGCCACGATCCACTGAGATCCAGCCCCACGTC	Eukaryota	Archaeplastida	Viridiplantae	Streptophyta	Magnoliopsida	Poales	Poaceae	Avena	Avena insularis	Eukaryota;Archaeplastida;Viridiplantae;Streptophyta;Magnoliopsida;Poales;Poaceae;Avena;Avena_insularis
GCA_910574615|CAJTIW010004473.1/49868-44176	1	GCA_910574615	283872	5693	TGCTACCTGGTTGATCCTGCCAGTAGTCATATGCTTGTCTCAAAGATTAAGCCATGCATGTGCAAGTATGAACCAATTTGAACTGTGAAACTGCGAATGGCTCATTAAATCAGTTATAGTTTGTTTGATGGTACGTGCTACTCGGATAACCGTAGTAACTCTAGAGCTAATACGTGCAACAAACCCCGACTTCTGGGAGGGGCGCATTTATTAGATAAAAGGCTGAAGCGGGCTCTGCCCGCTGATCCGATGATTCATGATAACTCGACGGATCGCATGGCCCTCGTGCCGGCGACGCATCATTCAAATTTCTGCCCTATCAACTTTCGATGGTAGGATAGGGGCCTACCATGGTGGTGACGGGTGACGGAGAATTAGGGTTCGATTCCGGAGAGGGAGCCTGAGAAACGGCTACCACATCCAAGGAAGGCAGCAGGCGCGCAAATTACCCAATCCTGACACGGGGAGGTAGTGACAATAAATAACAATACCGGGCGCATTAGTGTCAGGTAATTGGAATGAGTACAATCTAAATCCCTTAACGAGGATCCATTGGAGGGCAAGTCTGGTGCCAGCAGCCGCGGTAATTCCAGCTCCAATAGCGTATATTTAAGTTGTTGCAGTTAAAAAGCTCGTAGTTGGACTTTGGGCCGGGTCGGCCAGTCCGCCTCACGGCGAGCACCGACCTACTCGACCCTTCAGCCGGCGATGCGCTCCTAGCCTTAATTGGCCGGGTCGTGTGTCCGGCATCGTTACTTTGAAGAAATTAGAGTGCTCAAAGCAAGCCATCACTCTGGATACATTAGCATGGGATAACATCATAGGATTCCGGTCCTATTGTGTTGGCCTTCGGGATCGGAGTAATGATTAATAGGGACAGTCGGGGGCATTCGTATTTCATAGTCAGAGGTGAAATTCTTGGATTTATGAAACACGAACAACTGCGAAAGCATTTGCCAAGGATGTTTTCATTAGTCAAGAACCAAAGTTGGGGGCTCGAAGACGATCAGATACCGTCCTAGTCTCAACCATAAATGATGTCGACCAGGGATCGGCGGATGTTGCTTATAGGACTCCGCCGGCACCTTATGAGAAATCAAAGTCTTTGGGTTCCGGGGGGAGCATGGTCGCAAGGCTGAAACTTAAAGGAATTGACGGAAGGGCACCACCAGGCGTGGAGCCTGCGGCTTAATTTGACTCAACACGGGGAAACTTACCAGGTCCAGACATAGCAAGGATTGACAGACTGAGAGCTCTTTCTTGATTCTATGGGTGGTGGTGCATGGCCGTTCTTAGTTGGTCGAGCGATTTGTCTGGTTAATTCCGTTAACGAACGAGACCTCAGCCTGCTAACTAGCTATGCGGAGCCATCCCTCCGCAGCTAGCTTCTTAGAGGGACTATCGCCGTTTAGGCGACGGAAGTTTGAGGCAATAACAGGTCTGTGATGCCCTTAGATGTTCTGGGCCACACGCGTGCTACACTGATGTATTCAACGAGTATATAGCCTTGGCCGACAGGCCCGGGTAATCTTGGGAAATTTCATCGTGATGGGGATAGATCATTGCAATTGTTGGTCTTCAACGAGGAATGCCTAGTAAGCGCGAGTCATCAGCTCGCGTTGACTACGTCCCTGCCCTTTGTACACACCGCCCGTCGCTCCTACCGATTGAATGGTCCGGTGAAGTGTTCGGATCGCGGCGACGGGGGCGGTTCGCCACCCCCGACGTCGCGAGAAGTCCATTGAACCTTACCATTTAGAGGAAGGAGAAGTCGTAACAAGGTTTCCGTAGGTGAACCTGCGGAAGGATCATTGTCGTGACCCTGACCAAAACAGACCGCGCACGCGTTATCTATCCGCCGAGCTGTGGCACCGTCCGTTGCTCGGCCAAGTCCTCGATTATCTCCTCTCCTAGGGATGGGGGCTCGGGGTAAAAGAACCCACGACGCCAAAGGCGTCAAGGAACACTGTGCCTAGCTCGGTGATGCGGCTGGCTTGCTAGCCGCTTCTCGTGCTTCATAGCTATTTAATCCACACGACTCTCGGCAACGGATATCTCGGCTCTCGCATCGATGAAGAACGTAGCGAAATGCGATACCTGGTGTGAATTGCAGAATCCCGTGAACCATCGAGTCTTTGAACGCAAGTTGCGCCCGAGGCCATTTGGCCGAGGGCACGCCTGCCTGGGCGTCACGCTAAACACGCTCCCACACTCTCATCGAGGAACAAGATGCGGCATTTGGCCTCCCGTCACGCAAGGGGCGGTGGGCCGAAGATATGGCTGCCGGCGCATCGTGCCGGACACAGCGCGTGGTGAGCGACCTCGCTTTACTTACCGCAGTGCGCCGACGCGTAGCCGACGTGATGGCCTCGTAGACCCTTTGAACGGTGCACAAGAAGCTCCGACCGCGACCCCAGGTCAGGCGGGACTACCCGCTGAATTTAAGCATATAAATAAGCGGAGGAGAAGAAACTTACAAGGATTTCCCTAGTAACAGCGAGCAAACCGGGAAGAGCCCAGCTTGAGAATCAGGTGGCCCTCCCGTTCGAATTGTAGTCTGGAGAGGCGTCCTCAGCGACGGACCGAGCCCAAGTCCCCTGGAGAGGGGCGCCTGGGAGGGTGAGAGCCCCGTCCGGCCCGGACCCTGTCGCATCACGAGGCGCTGTCAACGAGTCGGGTTGTTTGGGAATGCAGCCCAAATCGGGCGGTAGACTCCGTCCAAGGCTAAATAGAGGCGAGAGACCGATAGCGAACAAGTACCGCGAGGGAAAGATGAAAAGGACTTTGAAAAGAGAGTCAAAGAGTGCTTGAAATTGCCGGGAGGGAAGCGGATGGGGGCCGGCAATGCGTCCCAGCCATATGCGGAACGGCTTTTGCTGGTCCGCCGCTCGGCTCGGGACGTGGACTGTTGTCGGCTGTGCCGGCGGCCAAAGCCCGGGGACCTTAGGTGCCCCCGGTGGCCGTCGTTGGCACGGCCAGTACCCGCGCGCCGAAAGGCGTGTCCCATGGGGCACTACGCTGCAACGGCCTGCGGGCTCCCCATCCGACCCGTCTTGAAACACGGGCCAAGGAGTCTAACATGCTTGCGAGTCGACGGGTTCTGAAACCTGGGATGCGCAAGGAAGCTAACGAGCGGGAGGCCCTCATGGGCCACACCGCTGGCCGACCCTGATCTTATGTGAAGGGTTCGAGTTGGAGCACGCCTGTCGGGACCCGAAAGATGGTGAACTATGCCTGAGCGGGGCGAAGCCAGAGGAAACTCTGGTGGAGGCTCAAAGTGATACTGACTTGGGTATAGGGGCGAAAGACTAATCGAACCATCTAGTAGCTGGTTCCCTCCGAAGATTCCCTCAGGATAGCGGGAGCCCATTACGAGTTCTATCAGGTAAAGCCAATGATTAGAGGCATGGGGGGCGTAACGCCCTCCACCTATTCTCAAACTTTAAATAGGTAGGATGGTGCGGCTGCTCCGGTGAGCCGCGCCACGGAATCGGGTGCTCCAAGTGGGCCATTTTTGAAAGGGCAGAACTGGCGATGCGGGATGAACCGGAAGCCGGGTTACGGTGCCCAACTGCACGCTAACCTAGAACCCACAAAGGGTGTTGGTCGATTAAGACAGCAGGACGGTGGTCATGGAAGTCGAAATCCGCTAAGGAGTGTGTAACATCTCACCTGCCGAATCAACTAGCACCGAAAATGGATGGCGCTGAAGCGCGCGACCCACACCCGGCCATCTGGGCGAGCGCCATGCCCCGATGAGTAGGAGGGCGCGGCGGCCGCTGCAAAACCTGGGGCGCGAGCCTGGGCGGAGCGGCCGTCCGTGCAGATCTTGGTGGTAGTAGCAAATATTCAAATGAGAACTTTGAAGGCCGAAGAGGAGAAAGGTTCCATGTGAACGGCACTTGCACATGGGTAAGCCGATCCTAAGGGACGGGGTAACCCCGGCAGATAGCGCGATCACGCGCATCCCCCGAAAGGGAATCGGGTTAAGATTTCCCGAGCCGGGATGTGGCGGTTGACGGCGACGTTAGGAAGTCCGGAGACGCCGGCGGGGGCCTCGGGAAGAGTTATCTTTTCTGCTTAACGGCCTGCCAACCCTGGAATCGGTTCAGCCGGAGGTAGGGTCCAGTGGTCGGAAGAGCACCGCACGTCGCGCGGTGTCCGGTGCGCCCCCGGCGGCCCATGAAAATCCGGAGGACCGAGTACCGTCCACGCCCGGTCGTACTCATAACCGCATCAGGTCTCCAAGGTGAATAGCCTCTGGCCAATGGAACAATGTAGGCAAGGGAACCCGTCGGCTGTCGGCGGATTGCTCGAGCTGCTCACGCGGCGAGAGCGGGTCGCCGCGTGCCGGCCGGGGGACGGGCCGGGAATCGTCCCTTCGGGGGCTTTCCCCGAGCATGAAACAGTCGACTCAGAACTGGTACGGACAAGGGGAATCCGACTGTTTAATTAAAACAAAGCATTGCGATGGTCCTCGCGGATGCTGACGCAATGTGATTTCTGCCCAGTGCTCTAAATGTCAAAGTGAAGAAATTCAACCAAGCGCGGGTAAACGGCGGGAGTAACTATGACTCTCTTAAGGTAGCCAAATGCCTCGTCATCTAATTAGTGACGCGCATGAATGGATTAACGAGATTCCCACTGTCCCTGTCTACTATCTAGCGAAACCACAGCGAAGGGAACGGGCTTGGCGGAATCAGCGGGGAAACAAGACCCTGTTGAGCTTGACTCTAGTCCGACTTTGTGAAATGACTTGAGAGGTGTAGGAGAAGTGGGAGCCTTTACGGGCGCAAGTGAAATACCACTACTTTTAACGTTATTTTACTTATTCCGTGGGTCGGAAGCGGGGCAAGTCCCCTCCTTTTGGCTCCAAGGCCAGGTCTCACCGGGCCGATCCGGGCGGAAGACACTGTCAGGTGGGGAGTTTGGCTGGGGCGGCACATCTGTTAAAAGATAACGCAGGTGTCCTAAGATGAGCTCAACGAGAACAGAAATCTCGTGTGGAACAAAAGGGTAAAAGCTTGTTTGATTCTGATTTCCAGTACGAATACGAACCGTGAAAGCGTGGCCTATTGATCCTTTAGATCTTCAGAGTTTGAAGCTAGAGGTGTCAGAAAAGTTACCACAGAGATAACTGGCTTGTGGCAGCCAAGCGTTCATAGCGACGTTGCTTTTTGATCCTTCGATGTCGGCTCTTCCTATCATTGTGAAGGAGAAATCACCAAGTGTTGGATTGTTCACCCACCAATAGGGAACATGAGCTGGGTTTAGACCGTCGTGAGACAGGTTAGTTTTACCCTACTGATGACAGTGTCGCGATAGTAATTCAACCTAGTACGAGAGGAACCGTTGATTCACACAATTGGTCATCGCTCTTGGTTGAAAAGCCAGTGGCGCGAAGCTACCGTGTCCCGGATTATGACTGAACGCCTCTAAGTCAGAATCCAAGCTAGCAAGCGACGCCTGCGCCTGCCGCCCGCCCCGACCCACGTTAGGGGCGCTTGCGCCCCCAAGGGCCCGTGCTATTGGTTAAGCCGGTCAGGTCGATGTGTCGTGGCCGGCAGCCTCGAAGCTCCCTTCCAAACGGGCGGTGGGCTGAATCCTTTGCAAACGACTTAAATACGCGACGGGGCATTGTAAGTGGCAGAGTGGCCTTGCTGCCACGATCCACTGAGATCCAGCCCCACGTC	Eukaryota	Archaeplastida	Viridiplantae	Streptophyta	Magnoliopsida	Poales	Poaceae	Avena	Avena insularis	Eukaryota;Archaeplastida;Viridiplantae;Streptophyta;Magnoliopsida;Poales;Poaceae;Avena;Avena_insularis
GCA_910574615|CAJTIW010004473.1/62706-56924	1	GCA_910574615	283872	5783	CCTGGTTGATCCTGCCAGTAGTCATATGCTTGTCTCAAAGATTAAGCCATGCATGTGCAAGTATGAAACAATTTGAAATGTGAAACTGCGAATGGCTCATTAAATCAGTTATAGTTTGTTTGATGGTACGTGCTACTCGGATAACCGTAGTAATTCTAGAGCTAATACGTGCAACAAACCCCTACTTCTGGGAGGGCCGCATTTATTAGATAAAAGGCTAACGCGGGCTCTGCCCGCTGATCCGATGATTCATGATAACTCGATGGATCGCACGGCCCTCGTGCTGGCGATGCATCATTCAAATTTCTGCCCTATCAACTTCCGATGGTAGGATAGGGGCCTACCATGGTGGTGACGGGTGATGGAGAATTAGGGTTCAATTCCGGAGAGGGAGCCTAAGAAACGGCTACCACATCCAAGGAAGGCAGCAGGCGCGCAAATTACCCAATCCTGACACGGGGAGGTAGTGACAATAAATAACAATACCGGGCGCATTAGTGTCTGGTAATTGGAATGAGTACAATCTAAATCCCTTAACGAGGATCCATTGGAGGGCAAGTCTGGTGCCAGCAGCCGCGGTAATTCCAGCTCCAATAGCGTATATTTAAGTTGTTGCAGTTAAAAAGCTCGTAGTTGGACTTTGGGCTGGGTCGACCGGTCCGCCTCACGGCGAGCACCGACCTACTCGACCCTTCAGCCGGAGTTGCGCTCCTAGCCTTAATTGGCCGGGTCGTGTGTCCGACATCGTTACTTTGAAGAAATTAGAGTGCTCAAAGCAAGCCATCGCTCTGGATACATTAGCATGCGATAATATCATAGGATTTTGGTCCTATTGTGTTGGCCATCGGGATCGGAGTAATGATTAATAGGGATAGTCGGGGGCATTCGTATTTCATAGACAGAGGTGAAATTCATGGATTTATGAAATACGAACAACTGCGAAAGCATTTGCCAAGGATGTTTTCATTAATCAAGAATGAAAGTTGGGGGCTCGAAGACGATCAGATACCGTCCTAGTCTCAACCATAAACGATGCCGACCAGGGATCGGTGGATGTTGCTTATAGGACTCCGCTGGCACCTTATGAGAAATCAAAGTCTTTGGGTCCGGGGGGAGTATGGTCGCAAGGCTGAAACTTAATGGAATTGATGGAAGGGCACCACCAGGCGTGGAGCCTGCGGCTTAATTTGACTCAACACGGGGAAACTTACCAGGTCCAGACATAGCAAGGATTGACAGACTGAGAGCTCTTTCTTGATTCTATGGGTGGTGGTGCATGGCCGTTCTTAGTTGGTGGAGCGATTTGTCTGGTTAATTCCGTTAACGAACGAGACCTCAGACTGCTAACTAGCTATGCGGAGCCATCCCTCCGCAGCTAGCTTCTTAGAGGGACTATCGCCGTTTAGGTGACGGAAGTTTGAGGCAATAACAGGTCTGTGATGCCCTTAGATGTTCTGGGCCGCACGCGCGCTACACTGATGTATTCAACGAGTATATAGCCTTGGCCGACAGGCCCGGGTAATCTTGGGAAATTTCATCGTGATGGGGATAGATCATTGCAATTGTTGGTCTTCAACGAGGAATGCCTAGTAAGCGCGAGTCATCATCTCGCGTTGACTACGTCCCTGCCCTTTGTACACACCGCCCGTCGCTCCTACCGATTGAATGGTTCGGTGAAGTGTTCGGATCGCGGCGACGGGGGCGGTTCGCCGCCCCCGACGTCGCGAGAAGTCCATTGAACCTTATCATTTAGAGGAAGGAGAAGTCGTAACAAGGTTTCCGTAGGTGAACCTGCGGAAGGATCATTGTCGTGAACCTGACCAAAACAGACCGCGCACGCGTTATCTATCCGCCAAGCTGCGGCACCGTCCATTGCTCGGCCAAGTCCTCGATAACCTCCTCTCCTAGGGATGGGGGCTCGGGGTAAAAGAACCCACGACGCCAAAGGCGTCAAGGAACACTGTGCCTAGCTCGGTGATGCGGCTGGCTTGCTAGCCGCTTCCCGTGCTTCAAAGCTATTTAATCCACACGACTCTCGGCAACGGATATCTCAGCTCTCGCATCGATGAAGAACGTAGCGAAATGCGATACCTGGTGTGAATTGCAGAATCCCGTGAACCATCGAGTCTTTGAACGCAAGTTGCGCCCGAGGCCATTTGGCCGAGGGCACGCCTGCCTGGGCGTCACGCTAAACACGCTCCCACACTCTCATCGAGGAACAAGATGCGGCATTTGGCCTCCCGTCACGCAAGGGGCGGTGGGCCGAAGATATGGCTGCCGGCGCATCGTGCCGGACACAGCGCGTGGTGAGCGACCTCGCTTTACTTACCGCAGTGCGCCGACGAGTAGCCGACGTGATGGCCTCGTAGACCCTTTGAACGGTGCACAAGAAGCTCCGACCGCGACCCCAGGTCAGGCGGGACTACCCGCTGAATTTAAGCATATAAATAAGCGGAGGAGAAGAAACTTACAAGGATTCCCCTAGTAACGTCGAGCGAACCGGGAAGAGCCCAGCTTGAGAATCAGGCGGCCCTCCCGTTCGAATTGTAGTCTGGAGAGGCGTCCTCAGCGACGGACCGAGCCCAAGTCCCCTGGAAAGGGGCGCCTAGGAGGGTGAGAGCCCCGTCCGGCCCGGACCCTGTCGCATCACGAGGCGCTGTCAACGAGTCGAGTTGTTTGGGAATGCAGCCCAAATCGGGCGGTAGACTCCGTCCAAGGCTAAATACAGGCGAGAGACCGATAGCGAACAAGTACCGCGAGGGAAAGATGAAAAGGACTTTGAAAAGAGAGTCAAAGAGTGCTTGAAATTGCTGGGAGGGAAGCGGATGGGGGCCGGCGATGCGTCCCGGCCGTATGCGGAACGGCTTTTGCTGGTCCGCCGCTCGGCTCGGGACGTGGACTGTTGTCGGCTGTGCCGGCGGCCAAAGCCCGGGGACCTTAGGTGCCCCCGGTGGCCGTCGTTGGCATGGCCGGTACCCGCGCACCGAAAGGCGTGTCCCATGGGGCACTGCGCTGCAACGGCCTGCGGGCTCCCCATCCGACCCGTCTTGAAACACGGACCAAGGAGTCTGACATGCGTGCGAGTCGACGGGTTCTGAAACCTGGGATGCGCAAGGAAGCTAACGAGCGAGAGGCCCTCATGGGCCGCACCGCTGGCCGACCCTCATCTTATGTGAAGGGTTCGAGTTGGAGCACGCCTGTCGGGACCCGAAAGATGGTGAACTATGCCTGAGTGGGGCGAAGCCAGAGGAAACTCTGGTGGAGGCTCGAAGCGATACTGACGTGCAAATCGTTCGTCTGACTTGGGTATAGGGGCGAAAGACTAATCGAACCATCTAGTAGCTGGTTCCCTCCGAAGTTTCCCTCAGTATAGCTGGAGCCCATTACGAGTTCTATCAGGTAAAGCCAATGATTAGAGGCATGGGGGGGCGCAACGCCCTCCACCTATTCTCAAACTTTAAATAGGTAGGATGGTGCGGCTGCTCCGGTGAGCCGCGCCACGGAATCGGGTGCTCCAAGTGGGCCATTTTTGGTAAGCAAAACTGGCGATGCGGGATGAACCGGAAGCCGGGTTACGGTGCCCAACTGCGCGCTAACCTAGAACCCACAAAGGGTGTTGGTCGATTAAGACAGCAGGACGGTGGGCATGGAAGTCGAAATCCGGTAAGGAGTGTGTAACAACTCACCTGCCGAATCAACTAGCCCCGAAAATGGATGGCTCTGAAGCGCGCGACCCACACCCGGCCATCTGAGCGAGCGCCATGCCCCGATGAGTAGGAGGGCGGGGCGGCCATTGCAAAACCTGGGGCGCGAGCCCGGGCGGAGCGGCCGTCGGTGCAGATCTTGGTGGTAGTAGCAAATATTCAAATGAGAACTTTGAAGGCCGAAGAGGAGAAATGTTCCATGTGAATGGCACTTGCACATGGGTAAGCCGATCCTAAGGGACGGGGTAACCCCGGCAGATAGCACGATCACGCGCATCCCCCGAAAGGGAATCGGGTTAAGATTTCCCGAGCCAGGATGTGGCGGTTGACGACGACGTTAGGAAGTCCGGAGACGCCGGTGGGGGCCTCAGGAAGAGTTATCTTTTTTGCTTAACGGCCTGCCAACCCTAGAATCGGTTCAGCCGGAGGTAGGGTCCAGTGGTCGGAAGACCACCGCACGTTGCGCGATGTCCGGTGCGCCCCCGGCGGCCCATGAAAATCCGGAGGACCGAGTACCGTCCACGTCCCGGTCGTACTCATAACCGCATCAGGTCTCCAAGGTGAACAGCCTCTGGCCAATGGAACAATGTAGGCAAGGGAAGTCGGCAAAACGGATCCGTAACTTCGGGAAAAGGATTGGCTCTGAGGACTGGGCTCGGGGGTCCCGGCTCCGAACCCGTCGGCTGTCGGCGGATTGCTCGAGCTGCTCATGCGGCGAGAGCGGGTCTCCGCGTGCCAGCCGGGGGACGGGCCGGGAATCGTCCCTTCGGGGGCTTTCCCCGAGCATGAAACAGTCGACTCAGAACTGGTACGGACAAGGGGAATCCGACTGTTTAATTAAAACAAAGCATTGCGATGGTCCTCGCGGATGCTGACGCTATGTGATTTCTGCCCAGTGCTCTGAATGTCAAAGTGAAGAAATTCAACCAAGCGCGGGTAAACGGCAGGAGTAACTATGACTCTCTTAAGGTAGCCAAATGCCTCGTCATCTAATTAGTGACGCGCATGAATGGATTAACGAGATTCCCACTGTCCCTGTCTACTATCCAGCGAAACCACAGCCAAGGGAACGGGCTTGGCAGAATCAGCGGGGAAAGAAGACCCTGTTGAGCTTGACTCTAGTCCGACTTTGTGAAATGACTTGAGAGGTGTAGGATAAGTGGGAGCCTTTACGGGCGCAAGTGAAATACCACTACTTTTAACGTTATTTTACTTATAACGTGGGTCGGAAGCGGGGCAAGTCCCCTCCTTTTGGCTCCAAGGCCCGGTCTCACCGGGCCGGTCCGGGCAGAAGATATTGTCAGGTGGGGAGTTTGGCTGGGGCGGCACATCTGTTAAAAGATAACGCAGGTGTCCTAAGACGAGCTCAACGAGAACAGAAATCTCGTGTGGAACAAAAGGGTAAAAGCTCGTTTGATTCTGATTTCTAGTACGAATACGAACCGTGAAAGCGTGGCCTATCGATCCTTTAGATCTTCGGAGTTTGAAGCTAGAGGTGTCAGAAAAGTTACCACAGGGATAACTGGCTTGTGGCAGCCAAGCGTTCATAGCGACGTTGCTTTTTGATCCTTCGATGTCGGCTCTTCCTATCATTGTGAAGCAGAATTCACCAAGTGTTGGATTGTTCACCCACCAATAGGGAACGTGAGCTGGGTTTAGACCGTCATGAGACAGGTTAGTTTTACCCTACTGATGACAGTGTCGCGATAGTAATTCAACCTAGTACGAGAGGAACCGTTGATTCACACAATTGGTCATTGCGCTTGGTTGAAAAGCCAGTGGCGCGAAGCTACCGTGTGCCGGATTATGACTGAACGCCTCTAAGTCAGAATCCAAGCTAGCAAGCGACGCCTGCGCCTGCCGCCCGCCCCGACCCACGTTAGGGGCGCTTGCGCCCCCAAGGGCCCGTCCCATTGGCTAAGCCGGTCCGGTCGATGTGTCGTGGCCAGCCGCCTCGAAGCTCCCTTCCAAACGGGCGGTGGGCTGAATCCTTTGCAGACGACTTAAATACGTGACGGGGCATTGTAAGTGGCAAAGTGGCCTTGCTGCCACGATCCACTGAGATACAGCCCCACGTCG	Eukaryota	Archaeplastida	Viridiplantae	Streptophyta	Magnoliopsida	Poales	Poaceae	Avena	Avena insularis	Eukaryota;Archaeplastida;Viridiplantae;Streptophyta;Magnoliopsida;Poales;Poaceae;Avena;Avena_insularis
GCA_910574615|CAJTIW010005613.1/16267-10504	1	GCA_910574615	283872	5764	TGCTACCTGGTTGATCCTGCCAGTAGTCATATGCTTGTCTCAAAGATTAAGCCATGCATGTGCAAGTATGAACCAATTTGAACTGTGAAACTGCGAATGGCTCATTAAATCAGTTATAGTTTGTTTGATGGTACGTGCTACTCGGATAACCGTAGTAATTCTAGAGCTAATACGTGCAACAAACCCCGACTTCTGGGGGGGCGCATTTATTAGATAAAAGGCTGACGCGGGCTCTGCCCGCTGATCCGATGATTCATGATAACTCGACGGATCGCACGGCCCTCGTGCCGGCGATCATCATTTCTGCCCTATCAACTTTCGATGGTAGGATAGGGGCCTACCATGGTGGTGACGGGTGACGGAGAATTAGGGTTCGATTCCGGAGGGGAGCCTGAGAACGGCTACCACATCCAAGGAAGGCAGCAGGCGCGCAAATTACCCAATCCTGACACGGGGAGGTAGTGACAATAAATAACAATACCGGGCGCATTAGTGTCTGGTAATTGGAATGAGTACAATCTAAATCCCTTAACGAGGATCCATTGGAGGGCAAGTGTGGTGCCAGCAGCCGCGGTAATTCCAGCTCCAATAGCGTATATTTAAGTTGTTGCAGTTAAAAAGCTCGTAGTTGGACTTTGGGCCGGGTCGGCCGGTCCGCCTCACGGCGAGCACCGACCTACTCGACCCTTCAGCCGGCGATGCGCTCCTAGCCTTAATTGGCCGGGTCGTGTGTCCGGCATCGTTACTTTGAAGAAATTAGAGTGCTCAAAGCAAGCCATCGCTCTGGATACATTAGCATGGGATAACATCATAGGGTTCCGGTCCTATTGTGTTGGCCTTCGGGATCGGAGTAATGATTAATAGGGACAGTCGGGGGCATTCGTATTTCATAGTCAGAGGTGAAATTCTTGGATTTATGAAAGACGAACAACTGCGAAAGCATTTGCCAAGGATGTTTTCATTAATCAAGAACGAAAGTTGGGGGCTCGAAGACGATCAGATACCGTCCTAGTCTCAACCATAAACGATGCCGACCAGGGATCGGCGGATGTTGCTTATAGGACTCCGCCGGCACCTTATGAGAAATCAAAGTCTTTGGGTTCCGGGGGGAGTATGGTCGCAAGGCTGAAACTTAAAGGAATTGACGGAAGGGCACCACCAGGCGTGGAGCATGCGGCTTAATTTGACTCAACACGGGGAGAACTTACCAGGTCCAGACATAGCAAGGATTGACAGACTGAGAGCTCTTTCTTGATTCTATGGGTGGTGCATGGCCGTTCTTAGTTGGTGGAGCTATTTGTCTGGTTAATTCCGTTAACGAACGAGACCTCAGCCTGCTAACTAGCTATGCGGAGCCATCCTCCGCAGCTAGCTTCTTAGAGGGACTATCGCCGTTTAGGCGACGGAAGTTTGAGGCAATAACAGGTCTGTGATGCCCTTAGATGTTCTGGGCCGCACGCGCGCTACACTGATGTATTCAACGAGTATATAGCCTTGGCCGACAGGCCCGGGTAATCTTGGGAAATTTCATCGTGATGGGGATAGATCATTGCAATTGTTGGTCTTCAACGAGGAATGCCTAGTAAGCGCGAGTCATCAGCTCGCGTTGACTACGTCCCTGCCCTTTGTACACACCGCCCGTCGCTCCTACCGATTGAATGGTCCGGTGAAGTGTTCGGATCGCGGCGACGGGGGCGGTTCGCCGCCCCCGACGTCGCGAGAAGTCCATTGAACCTTATCATTTAGAGGAAGGAGAAGTCGTAACAAGGTTTCCGTAGGTGAACCTGCGGAAGGATCATTGTCGTGACCCTGACCAAAACAGACCGCGCACGCGTTATCTATCCGCCGAGCTGCGGCACCGTCCGTTGCTCGGCCAAGTCCTCGATAACCTCCTCTCCTAGGGATGGGGGCTCGGGGTAAAAGAACCCACGACGCCAAAGGCGTCAAGGAACACTGTGCCTAGCTCGGTGATGCGGCTGGCTTGCTAGCCGCTTCCCGTGCTTCAAAGCTATTTAATCCACACGACTCTCGGCAACGGATATCTCGGCTCTCGCATCGATGAAGAACGTAGCGAAATGCGATACCTGGTGTGAATTGCAGAATCCCGCGAACCATCGAGTCTTTGAACGCAAGTTGCGCCGAGGCCATTCGGCCGAGGGCACGCCTGCCTGGGCGTCACGCTAAACACGCTCCCACACTCTCATCGAGGAACATGATGCGGCATTTGGCCTCCCGTCACGCAAGGGGCGGTGGGCCGAAGATATGGCTGCCGGCGCATCGTGCCGGACACAGCGCGTGGTGAGCGACCTCGCTTTACTTACCGCAGTGCGCCGACGTGATGGCCTCGTAGACCCTTTGAACGGTGCGCAAGACGCTCCGACCGCGACCCCAGGTCAGGCGGGACTACCCCGCTGAATTTAAGCATATAAATAAGCGGAGGAGAAGAAACTTACAAGGATTCCCCTAGTAACGGCGAGCGAACCGGGAAGAGCCCAGCTTGAGAATCGGGCGGCCCTGCCGTTCGAATTGTAGTCTGGAGAGGCGTCCTCAGCGACGGACCGAGCCCAAGTCCCCTGGAAAGGGGCGCCTGGGAGGGTGAGAGCCCCGTCCGGCCCGGACCCTGTCGCATCACGAGGCGCTGTCAACGAGTCGGTTGTTTGGGAATGCAGCCCAAATCGGCGGTAGACTCCGTCCAAGGCTAAATACAGGCGAGAGACCGATAGCGAACAAGTACCGCGAGGGAAAGATGAAAAGGACTTTGAAAAGAGAGTCAAAGAGTGCTTGAAATTGCCGGGAGGGAAGCGGATGGGGGCCGGCGATGCGTCTCGGCCGTATGCGGAACGGCTTTTGCTGGTCCGCCGCTCGGCTCGGGACGTGGACTGTTGTCGGCTGTGCCGGCGGCCAAAGCCCGGGGACCTTAGGTGCCCCGGTGGCCGTCGTTGGCACGGCCGGTACCCGCGCGCCGAAGGCGTGTCCCATGGGGCACTGCGCTGCAACGGCCTGCGGGCTCCCCATCCGACCCGTCTTGAAACACGGACCAAGGAGTCTGACATGCGTGCGAGTCGACGGGTTCTGAAACCTGGGATGCGCAAGGAAGCTAACGAGCGGGAGGCCCTCATGGGCCGCACCGCTGGCCGACCCTGATCTTATGTGAAGGGTTCGAGTTGGACCACGCCTGTCGGGACCCGAAAGATGGTGAACTATGCCTGAGCGGGACGAAGCCAGAGGAAACTCTGGTGGAGGCTCGAAGCGATACTGACGTGCAAATCGTTCGTCTGACTTGGGTATAGGGGCGAAAGACTAATCGAACCATCTAGTAGCTGGTTCCCTCCGAAGTTTCCCTCAGGATAGCTGGAGCCCATTACGAGTTCTATCAGGTAAAGCCAATGATTAGAGGCATGGGGGGCGCAACGCCCTCCACCTATTCTCAAACTTTAAATAGGTAGGATGGTGCGGCTGCTCCGGTGAGCCGCGCCACGGAATCGGGTGCTCCAAGTGGGCCATTTTTGGTAAGCAGAACTGGCGATGCGGGATGAACCGGAAGCCGGGTTACGGTGCCCAACTGCGCGCTAACCTAGAACCCACAAAGGGTGTTGGTCGATTAAGACAGCAGGACGGTGGTCATGGAAGTCGAAATCCGCTAAGGAGTGTGTAACAACTCACCTGCCGAATCAACTAGCCCCGAAAATGGATGGCGCTGAAGCGCGCGACCCACCCGGCCATCTGGGCGAGCGCCATGCCTCGATGAGTAGGAGGGCGCGGCGGCCGCTGCAAAACCTGGGGCGCGAGCCCGGGCGGAGCGGCCGTCGGTGCAGATCTTGGTGGTAGTAGCAAATATTCAAATGAGAACTTTGAAGGCCGAAGAGGAGAAAGGTTCCATGTGAACGGCACTTGCACATGGGTAAGCCGATCCTAAGGGACGGGTAACCCCGGCAGATAGGCGCGATCACGCGCATCCCCCGAAAGGGAATCGGGTTAAGATTTCCCGAGCCGGGATGTGGCGGTTGACGGCGACGTTAGGAAGGTCCGGAGACGCCGGCGGGGGCCTCGGAAGAGTTATCTTTTCTGCTTAACGGCCTGCCAACCCTGGAATCGGTTCAGCCGGAGGTAGGGTCCAGTGGTCGGAAGAGCACCGCACGTCGCGCGGTGTCCGGTGCGCCCCCCGGCGGCCCATGAAAATCCGGAGGACCGAGTACCGTCCACGCCCGGGTCGTACTCATAACCGCATCAGGTCTCCAAGGTGAACAGCCTCTGGCCAATGGAACAATGTAGGCAAGGGAAGTCGGCAAAACGGATCCGTAACTTCGGGAAAAGGATTGGCTCTGAGGACTGGCTCGGGGGGTCCCGGCCCCGAACCCGTCGGCTTGTCGGCGGATTGCTCGAGCTGCTCACAGCGGCGAGAGCGGGTCGCCGCGTGCCGGCCGGGGGACGGGCCGGGAATCGTCCCTTCGGGGCTTTCCCCGAGCATGAAACAGTCGACTCAGAACTGGTACGGACAAGGGGAATCCGACTGTTTAATTAAAACAAAGCATTGCGATGGTCCTCGCGGATGCTGACGCAATGTGATTTCTGCCCAGTGCTCTGAATGTCAAAGTGAAGAAATTCAACCAAGCGCGGGTAAACGGCGGGAGTAACTATGACTCTCTTAAGGTAGCCAAATGCCTCGTCATCTAATTAGTGACGCGCATGAATGGATTAACGAGATTCCACTGTCCCCTGTCTACTATCCAGCGAAACCACAGCCAAGGGAACGGGCTTGCGGAATCAGCGGGGAAAGAAGACCCTGTTGAGCTTGACTCTAGTCCGACTTTGTGAAATGACTTGAGAGGTGTAGGATAAGTGGGAGCCTTTACGGGCGCAAGTGAAATACCACTACTTTTAACGTTATTTTACTTATTCCGTGGGTCGGAAGCGGGGCAAGTCCCCTCCTTTTGGCTCCAAGGCCCGGTCTCACCGGGCCGATCCGGGCGGAAGACATTGTCAGGTGGGGCGATTTGGCTAGGGGCGGCACATCTGTTAAAAGATAACGCAGGTGTCCTAAGATGAGCTCAACGAGAACAGAAATCTCGTGTGGAACAAAAGGGGTAAAAGCTCGTTTGATTCTGATTTCCAGTACGAATACGAACCGTGAAAGCGTGGCCTATCGATCCTTTAGATCTTCGGAGTTTGAAGCTAGAGGTGTCAGAAAAGTTACCACAGGGATAACTGGCTTGTGGCAGCCAAGCGTTCATAGCGACGTTGCTTTTTGATTCCTTCGATGGTCGGCTCTTCCTATCATTGTGAAGCAGAATTCACCAAGTGTTGGATTGTTCACCCACCAATAGGGAACGTGAGCTGGGTTTAGACCGTCGTGAGACAGGTTAGTTTTACCCTACTGATGACAGTGTCGCGATAGTAATTCAACCTAGTACGAGAGGAACCGTTGATTCACACAATTGGTCATCGCGCTTGGTTGAAAAGCCAGTGGCGCGAAGCTACCGTGTGCCGTGCCGGATTATGACTGAACGCTCTAAGTCAGAATCCAAGCTAGCAAGCGACGCCTGCGCCTGCCGCCCGCCCCGACCCACGTTAGGGGCGCTTGCGCCCCCAAGGGCCCGTGCCATTGGCTAAGCCGGTCGGTCGATGTGCCGTGGCGGCCGCCTCGAAGCTCCCTTCCAAACGGGCGGTGGGCTGAATCCTTTGCAGAAGACTTAAATCGCGACGGGGCATTGTAAGTGGCAGAGTGGCCTTGCTGCCACGATCCACTGAGATCCAGCCCCACGTC	Eukaryota	Archaeplastida	Viridiplantae	Streptophyta	Magnoliopsida	Poales	Poaceae	Avena	Avena insularis	Eukaryota;Archaeplastida;Viridiplantae;Streptophyta;Magnoliopsida;Poales;Poaceae;Avena;Avena_insularis
GCA_910574615|CAJTIW010005613.1/25665-19911	1	GCA_910574615	283872	5755	TGCTACCTGGTTGATCCTGCCAGTAGTCATATGCTTGTCTCAAAGATTAAGCCATGCATGTGCAAGTATGAACCAATTTGAACTATGAAACTGCGAATGGCTCATTAAATCAGTTATAGTTTGTTTGATGGTACGTGCTACTCGGATAACCGTAGTAATTCTAGAGCTAATACGTGCAACAAACCCCGACTTCTGGGAGGGGCGCATTTATTAGATAAAAGGCTGACGCGGGCTCTGCCCGCTGATCCGATGATTCATGATAACTCGACGGATCGCACGGCCCTCGTGCCGGCGACACATCATTCAAATTTCTGCCCTATCAACTTTTCGATGGTAGGATAGGGGCTACCATGGTGGTGACGGGTGACGGAGAATTAGGGTTCGATTCCGGAGAGGGAGCCTGAGAAACGGCTACCACATCCAAGGAAGGCAGCAGGCGCGCAAATTACCCAATCCTGACACGGGGAGGTAGTGACAATAAATAACAATACCGGGCGCATTAGTGTCTGGTAATTGGAATGAGTACAATCTAAATCCCTTAACGAGGATCCATTGGAGGCAAGTCTGGTGCCAGCAGCCGCGGTAATTCCAGCTCCAATAGCGTATATTTAAGTTGTTGCAGTTAAAAAGCTCGTAGTTGGACTTTGGGCCGGGTCGGCCGGTCCGCCTCACGGCGAGCACCGACCTACTCGACCCTTCAGCCGGCGATGCGCTCTAGCCTTAATTGGCCGGGTCGTGTGTCCGGCATCGTTACTTTGAAGAAATTAGAGTGCTCAAAGCAAGCCATCGCTCTGGATACATTAGCATGGGATAACATCATAGGATTATGTCCTATGTTCCTGCATTTGTTCGGGTCTGGGATCGGAGTAATGATTAATAGGGACAGTCGGGGGCATTCGTATTTCATAGTCAGAGGTGAAATTCTTGGATTTATGAAAGACGAACAACTGCGAAAGCATTTGCCAAGGATGTTTTCATTAATCAAGAACGAAAGTTGGGGGCTCGAAGACGATCAGATACCGTCCTAGTCTCAAACATAAACGATGCCGACCAGGGATCGGCGGATGTTGCTTATAGGACTCCGCCGGCACCTTATGAGAAATCAAAGTCTTTGGGTTCCGGGGGGAGTATGGTCGCAAGGCTGAAACTTAAAGGAATTGACGGAGGGCACCACCAGGCGTGGAGCCTGCGGCTTAATTTGACTCAACACGGGGAAACTTACCAGGTCCAGACATAGCAAGGATCTACAGACTGAGAGCTCTTTCTTGATTATATGGGTGGTGGTGCATGGCCGTTCTTAGTTGGTGGAGCGATTTGTCTGGTTAATTCCGTTAACGAACGAGACCTCAGCCTGCTAACTAGCTATGCGGAGCCATCCCTCCGTAGCTAGCTTCTTAGAGGGACTATCGCCGTTTAGGCGACGGAAGTTTGAGGCAATAACAGGTCTGTGATGCCTTAGATGTTCTGGGCCGCACGCGCGCTACACTGATGTATTCAACGAGTATATAGCCTTGGCCGACAGGCCCGGGTAATCTTGGGAAATTTCATCGTGATGGGGATAGATCATTGCAATTGTTGGTCTTCAACGAGGAATGCCTAGTAAGCGCGAGTCATCAGCTCGCGTTGACTACGTCCCTGCCCTTTGTACACACCGCCCGTCGCTCCTACCGATTGAATGGTCCGGTGAAGTGTTCGGATCGCGGCGACGGGGGCGGTTCGCCGCCGCCGACGTCGCGAGAAGTCCATTGAACCTTATCATTTAGAGGAAGGAGAAGTCGTAACAAGTTTCCGTAGGTGAACCTGCGGAAGGATCATTGTCGTGACCCTGACCAAAACAGACCGCGCACGTGTTATCTATCCGCCGAGCTGCGGCACCGTCCGTTGCTCGGCAAGTCCTCGATAACCTCCTCTCCTAGGGATGGGGGTCGGGGTAAAAGAACCCACGACGCCAAAGGCGTCAAGGAACACTGTGCCTAGCTCGGTGATGCGGCTGGCTTGCTAGCCGCTTCCCGTGCTTCAAAGCTATTTAATCCACACGACTCTCGGCAACGGATATCTCGGCTCTCGCATCGATGAAGAACGTAGCGAAATGCGATACCTGGTGTGAATTGCAGAATCCCGCGAACCATCGAGTCTTTGAACGCAAGTTGCGCCCGAGGCCATTCGGCGAGGGCACGCCTGCCTGGGCGTCACGCTAAACACGCTCCCACACTCTCATCGAGGAACAGGATGCGGCATTTGGCCTCCCGTCACGCAAGGGGCGGTGGGCCGAAGATATGGCTGCCGGCGCATCGTGTCGGACACAGCGCGTGGTGAGCGACCTCGCTTTACTTACCGCAGTGCGCCGACGCGTAGCCGACGTGATGGCCTCGTAGACCCTTTGAACGGTGCGCAAGACGCTCCGACCGCGACCCCAGGTCAGGCGGGACTACCCGCTGAATTTAAGCATATAAATAAGCGGAGGAGAAGAAACTTACAAGGATTCCCCTAGTAACGGCGAGCGAACCGGGAGAGCCCAGCTTGAGAATCGGGCGGCCCTGCCGTTCGAATTGTAGTCTGGAGAGGCGTCCTCAGCGACGGACCGAGCCCAAGTCCCCTGGAAAGGGGCGCCTGAGGGGTGAGAGCCCCGTCCGGCCCGGACCCTGTCGCATCACGAGGCGCTGTCAACGAGTCGGGTTGTTTGGGAATGCAGCCCAAATCGGGCGGTAGACTCCGTCCAAGGCTAAATACAGGAGAGAGACCGATAGCGAACAAGTACCGCGAGGGAAAGATGAAAAGGACTTTGAAAAGAGAGTCAAAGAGTGCTTGAAATTGCCGGGAGGGAAGCGGATGGGGGCCGGCGATGCGTCCCGGCCGTATGCGGAACGGCTTTTGCTGGTCCGCCGCTCGGCGGGACGTGGACTGTTGTCGGTGTGCCGGCGGCCAAAGCCCGGGGACCTTAGGTGCCCCCGTGGCCGTCGTTGGCACGGCCGGTACCCGCGCGCCCGAAGGCGTGTCCCATGGGGCACTGCGCTGCAACGGCCTGCGGGCTCCCCATCCGACCCGTCTTGAAACACGGACCAAGGAGTCTGACATGCGTGCGAGTCGACGGGTTCTGAAACCTGGGATGCGCAAGGAAGCTAACGAGCGGGAGGCCCTCATGGGCCGCACCGCTGGCCGACCCTGATCTTATGTGAAGGGTTCGAGTTGGAGCACGCCTGTCGGGACCCGAAAGATGGTGAACTATGCCTGAGCGGGGCGAAGCCAGAGGAAACTCTGGTGGAGGCTCGAAGCGATACTGACGTGCAAATCGTTCGTCTGACTTGGGTATAGGGGCGAAAGACTAATCGAACCATCTAGTAGCTGGTTCCCTCCGAAGTTTCCCTCAGGATAGCTGGAGCCCATTACGAGTTCTATCAGGTAAAGCCAATGATTAGAGGCATGGGGGGCGCAACGCCCTCCACCTATTCTCAAACTTTAAATAGGTAGGATGGTGCGGCTGCTCCGGTGAGCCGCGCGACGGAATCGGGTGCTCCAAGTGGGCCATTTTGGTAAGCAGAACTGGCGATGCGGGATGAACCGGAAGCCGGGTTACGGTGCCCAACTGCGCGCTAACCTAGAACCCACAAAGGGTGTTGGTCGATTAAGACAGCAGGACGGTGGTCATGGAAGTCGAAATCCGCTAAGGAGTGTGTAACAACTCACCTGCCGAATCAACTAGCCCCGAAAATGGATGGCGCTGAAGCGCGCGACCCACACCGGCCATCTGGGCGAGCGCCATGCCCCGATGAGTAGGAGGGCCGGGCGGCCGCTGCAAAACCTGGGGCGCGAGCCCGGGCGGAGCGGCCGTCGGTGCAGATCTTGGTGGTAGTAGCAAATATTCAAATGAGAACTTTGAAGGCCGAAGAGGAGAAAGGTTCCATGTGAACGGCACTTGCACATGGGTAAGCCGATCCTAAGGGACGGGGTAACCCCGGCAGATAGCGCGATCACGCGCATCCCCCGAAAGGGAATCGGGTTAAGATTTCCCGAGCCGGGATGTGGCGGTTGACGGCGACGTTAGGAAGTCCGGAGACGCCGGCGGGGGCCTCAGGAAGAGTTATCTTTTCTGCTTAACGGCCTGCCAACCCTGGAATCGGTTCAGCCGGAGGTAGGGTCCAGTGGTCGGAAGAGCACCGCACGTCGCGCGGTGTCCGGTGCGCCCCCGGCGGCCCATGAAAATCCGGAGGACCGAGTACCGTCCACGCCCGGTCGTACTCATAACCGCATAAGGTCTCCAAGGTGAACAACCTCTGGCAATGAACAATGTAGGTCAAGGGGAAGTTCGGAAAAACGGATCCGTAACTTCGGGAAAAGTATTGGCTCTGAGGACTGGGCTCGGGGGTCCCGGCCGCAAACCCGTCGGCTGTCGGCGGATTGCTCGAGCTGCTCTGTCGGCCGGGGGACGGGCCGGGAATCGTCCCTTCGGGGGATTTCCCCGAGCATGAAACAGTCGACTCGGAACTGGTACGGACAAGGGGAATCCTACTGTTTAATTAAAACAAATCATTGCGATGGTCCTCGCGGATGTTGACGCAATGTGATTTCTGCCCAGTGCTCTGAATGTCAAAGTGAAGAAATTCAACCAAGCGCGGGTAAACGGCGGGACTAACTATGACTCTCTTAAGGTAACCAAATGCCTCGTCATCTAATTAGTGACACGCATGAATGGATGAACGTGATTCCCACTGTCCCTGTCTACTATCCAGCGAAACCACACCCAAGGGAACGGGCTTGGCCGAATCAGCGGGGAAAGAAGACCCTGTTGAGCTTGACTCTAGTCCGACTTTGTGAAATGACTTGAGAGGTGTAGGATAAGTGGGAGCCTTTACGGGCGCAAGTGAAATACCACTACTTTTAACGTTATTTTACTTATTCCGTGGGTCGGAAGCGGGGCAAGTCCCCTCCTTTTGGCTCCAAGGCCCGGTCTCACCGGGCCGATCCGGGCGGAAGACATTGTCAGGTGGGGAGTTTGGCTGGGGCGGCACATCTGTTAAAAGATAACGCAGGTGTCCTAAGATGAGCTCAACGAGAACCGAAATCTCGTGTGGAACAAAAGGGTAAAAGCTCGTTTGATTCTGATTTCCAGTACGAATACGAACCGTGAAAGCGTGGCCTATCGATCCTTTAGATCTTCGGAGTTTGAAGCTAGAGGTGTCAGAAAAGTTAGCACATGGATAACTGGCTTGTGGCAGCCAAGCGTTCATAGCGACGTTGCTTTTTGATCCTTCGATGTCGGCTCTTCCTATCATTGTGAAGCAGAATTCACCAAGTGTTGGATTGTTCACCCACCAATAGGGAACGTGAGCTGGGTTTAGACCGTCGTGAGACAGGTTAGTTTTACCCTACTGATGACAGTGTCGCGATAGTAATTCAACCTAGTACGATAGGAACCGTTGATTCACACAATTGATCATCGCGCTTGGTTGAAAAGCCAGTGGCGCGAAGCTACCGTGTGCCGGATTATGACTGAACGCCTCTAAGTCAGAATCCAAGCTAGCAAGCGACGCCTGCGCCTGCCGCCCGCCCTGACCCACGTTAGGGGCGCTTGCGCCCCCAAGGGCCCGTGCCATTGGCTAAGCCGGTCTGGTCGATGTGCCGTGGCCGGCCGCCTCGATGCTCCCTTCCAAACGGGCGGTGGGCTGAATCCTTTGCAGACGACTTAAATAGGCGACGGGGCATTGTAACTGGCAGAGTGGCCTTGCTGCCACGATCCACGGAGATCCAGCCCCACGTC	Eukaryota	Archaeplastida	Viridiplantae	Streptophyta	Magnoliopsida	Poales	Poaceae	Avena	Avena insularis	Eukaryota;Archaeplastida;Viridiplantae;Streptophyta;Magnoliopsida;Poales;Poaceae;Avena;Avena_insularis
GCA_910574615|CAJTIW010005613.1/6867-1108	1	GCA_910574615	283872	5760	TGCTACCTGGTTGATCCTGCCAGTAGTCATATGCTTGTCTCAAAGATTAAGCCATGCATGTGCAAGTATGAAACAATTTGAAATGTGAAACTGCGAATGGCTCATTAAATCAGTTATAGTTTGTTTGATGTACGTGCTACTCGGATAACCGTAGTAATTCTAGAGCTAATACGTGCAACAAACCCCGACTTCTGGGAGGGGCGCATTTATTAGATAAAAGGCTGACGGGGCTCTGCCCGCTGATCCGATGATTCATGATAACTCGACGGATCGCACGGCCCTCGTGCCGGCGACGCATCATTCAAATTTCTGCCCTATCAACTTCGATGGTAGGATAGGGGCCTACCATGGTGGTGACGGGTGATGGAGAATTAGGGTTCGATTCCGGAGAGGGAGCCTGAGAAACGGCTACCACATCCAAGGAAGGCAGCAGGCGCGCAAATTACCCAATCCTGACACGGGGAGGTAGTGACAATAAATAACAATACCGGGCGCATTAGTGTCTGGTAATTGGAATGAGTACAATCTAAATCCCTTAACGAGGATCCATTGGAGGGCAAGTCTGGTGCCAGCAGCCGCGGTAATTCCAGCTCCAATAGCGTATATTTAAGTTGTTGCAGTTAAAAAGCTCGTAGTTGGACTTTGGGCTGGGTCGCCGGTCCGCCTCACGGCGAGCACCGACCTACTCGACCCTTCAGCCGGCGATGCGCTCCTAGCCTTAATTGGCCGGGTCGTGTGTCGACATCGTTACTTTGAAGAAATTAGAGTGCTCAAAGCAAGCCATCGCTCTGGATACATTAGCATGGGATAACATCATAGGATTCCGGTCCTATTGTGTTGGCCTTCGGGATCGGAGTAATGATTAATAGGGACAGTCGGGGCATTCGTATTTCATAGTCAGAGGTGAAATTCTTGGATTTATGAAATACGAACAACTGCGAAAGCATTTGCCAAGGATGTTTTCATTAATCAACAAGAACGAAAGTTGGGGGCTCGAAGACGATCAGATACCGTCCTAGTCTCAACCATAAACGATGCCGACCAGGGATCGGCGGATGTTGCTTATAGGACTCCGCTGGCACCTTATGAGAAATCAAAGTCTTTGGGTCCGGGGGAGTATGGTCGCAAGGCTGAAACTTAAAGGAATTGACGGAAGGGCACCACCAGGCGTGGAGCCTGCGGCTTAATTTGACTCAACACGGGGAAACTTACCAGGTCCAGACATAGCAAGGATTGACAGACTGAGAGCTCTTTCTTGATTCTATGGGTGGTGGTGCATGGCCGTTCTTAGTTGGTGGAGCGATTTGTCTGGTTAATTCCGTTAACGAACGAGACCTCAGCTGCTAACTAGCTATGCGGAGCCATCCCTCCGCAGCTAGCTTCTTAGAGGGACTATCGCCGTTTAGGTGGCGACGGAAGTTTGAGGCAATAACAGGTCTGTGATGCCCTTAGATGTTCTGGGCCGCACGCGCGCTACACTGATGTATTCAACGAGTATATAGCCTTGGCCGACAGGCCCGGGTAATCTTGGGAAATTTCATCGTGATGGGGATAGATCATTGCAATTGTTGGTCTTCAACGAGGAATGCCTAGTAAGCGCGAGTCATCAGCTCGCGTTGACTACGTCCCTGCCCTTTGTACACACCGCCCGTCGCTCCTACCGATTGAATGGTTCGGTGAAGTGTTCGGATCGCGGCGACGGGGGCGGTTCGCCGCCCCCGACGTCGCGAGAAGTCCATTGAACCTTATCATTTAGAGGAAGGAGAAGTCGTAACAAGGTTTCCGTAGGTGAACCTGCGGAAGGATCATTGTCGTGACCCTGACCAAAACAGACCGCGCACGCGTTATCTATCCGCGAGCTGCGGCACCGTCCGTTGCTCGGCCAAGTCCTCGATAACCTCCTCTCCTAGGGATGGGGCTCGGGTAAAAGAACCCACGACGCCAAAGGCGTCAAGGAACACTGTGCCTAGCTCGGTGATGCGGCTGGCTTGCTAGCCGCTTCCCGTGCTTCAAAGCTATTTAATCCACACGACTCTCGGCAACGGATATCTCAGCTCTCGCATCGATGAAGAACGTAGCGAAATGCGATACCTGGTGTGAATTGCAGAATCCCGCGAACCATCGAGTCTTTGAACGCAAGTTGCGCCCGAGGCCATTCGGCCGAGGGCACGCCTGCCTGGGCGTCACGCTAAACACGCTCCCACACTCATCGAGGAACAGGATGCGGCATTTGGCCTCCCGTCACGCAAGGGGCGGTGGGCCGAAGATATGGCTGCCGGCGCATCGTGCCGGACACAGCGCGTGGTGAGCGACCTCGCTTTACTTACCGCAGTGCGCCGACGAGTAGCCGACGTGATGGCCTCGTAGACCCTTTGAACGGTGCGCAAGACGCTCCGACCGCGACCCCAGGTCAGGCGGGACTACCCGCTGAATTTAAGCATATAAATAAGCGGAGGAGAAGAAAACTTACAAGGATTCCCCTAGTAACGGCGAGCGAACCGGGAAGAGCCCAGCTTGAGAATCGGCGGCCCTCCCGTTCGAATTGTAGTCTGGAGAGGCGTCCTCAGCGACGACCGAGCCCAAGTCCCTGGAAAGGGGCGCCTGGGAGGGTGAGAGCCCCGTCCGGCCCGGACCCTGTCGCATCACGAGGCGCTGTCAACGAGTCGGGTTGTTTGGGAATGCAGCCCAAATCGGGCGGTAGACTCCGTCCAAGGCTAAATACAGGCGAGAGACCGATAGCGAACAAGTACCGCGAGGGAAAGATGAAAAGGACTTTGAAAAGAGAGTCAAAGAGTGCTTGAAATTGCCGGGAGGGAAGCGGATGGGGGCGGCGATGCGTCCCGGCCGTATGCGGAACGGCTTTTGCTGGTCCGCCGCTCGGCTCGGGACGTGGACTGTTGTCGGCTGTGCCGGCGGCCAAAGCCCGGGGACCTTAGGTGCCCCGGTGGCCGTCGTTGGCACGGCCGGTAACCGCGCGCCGAAAGGCGTGTCCCATGGGGCACTGCGCTGCAACGGCCTGCGGGCTCCCCATCCGACCCGTCTTGAAACACGGACCAAGGAGTCTGACATGCGTGCGAGTCGACGGGTTCTGAAACCTGGGATGCGCAAGGAAGCTAACGAGCGGGAGGCCCTCATGGGCCGCACCGCTGGCCGACCCTGATCTTATGTGAAGGGTTCGAGTTGGAGCACCGTGTCGGGACCCGAAAGATGGTGAACTATGCCTGAGCGGGGCGAAGCCAGAGGAAACTCTGGTGGAGGCTCGAAGCGATACTGACGTGCAAATCGTTCGTCTGACTTGGGTATAGGGGCGAAAGACTAATCGAACCATCTAGTAGCTGGTTCCCTCCGAAGTTTCCCTCAGTATAGCTGGAGCCCATTCGAGTTCTATCAGGTAAAGCCAATGATTAGAGGCATGGGGGGCGCAACGCCCTCCACCTATTCTCAAACTTTAAATAGGTAGGATGGTGCGGCTGCTCCGGTGAGCCGCGCACGGAATCGGGTGCTCCAAGTGGGCCATTTTTGGTAAGCAAAACTGGCGATGCGGGATGAACGGAAGCCGGGTTACGGTGCCCAACTGCGCGCTAACCTAGAACCCACAAGGGTGTTGGTCGATTAAGACAGCAGGACGGTGGGCATGGAAGTCGAAATCCGGTAAGGAGTGTGTAACAACTCACCTGCCGAATCAACTAGCCCCGAAAATGGATGGCTCTGAAGCGCGCGACCCACACCCGGCCATCTGGGCGAGCGCCATGCCCCGATGAGTAGGAGGGCGGGGCGGCCATTGCAAAACCTGGGGCGCGAGCCCGGGCGGAGCGGCCGTCGGTGCAGATCTTGGTGGTAGTAGCAAATATTCAAATGAGAACTTTGAAGGCCGAAGAGGAGAAAGGTTCCATGTGAATGGCACTTGCACATGGGTAAGCCGATCCTAAGGGACGGGGTAACCCGGCAGATAGCACGATCACGCGCATCCCCCGAAAGGGAATCGGGTTAAGATTTCCCGAGCCAGGATGTGGCGGTTGACGACGACGTTAGGAAGTCCGGAGACGCCGGTGGGGGCCTCAGGAAGAGTTATCTTTTCTGCTTAACGGCCTGCCAACCCTAGAATCGGTTCAGCCGGAGGTAGGGTCCAGTGGTCGGAAGAGCACCGCACGTCGCGCGGTGTCCGGTGCGCCCCCGGGGCCATGAAATCCGGAGGACCGAGTACCGTCCACGTCCCGGTCGTACTCATAACCGCATCAGGTCTCCAGGTGAACAGCCTTGGCCAATGGAACAATGTAGGCAAGGAAGTCGGCAAAACGGATCCGTAACTTCGGGGAAAGGATTGGCTCTGAGGACTGGGCTCGGGGGTCCCGGCTCCGAACCCGTCGGCTGTCGGCGGATTGCTCGAGCTGCTCATGCGGCGAGAGCGGGTCTCCGCGTGCCAGCCGGGGGACGGGCGGGAATCGTCCCTTCGGGGGCTTTCCCCGAGCATGAAACAGTCGACTCAGAACTGGTACGGACAAGGGGAATCCGACTGTTTAATTAAAACAAAGCATTGCGATGGTCCTCGCGGATGCTGACGCTATGTGATTTCTGCCCAGTGCTCTGAATGTCAAAGTGAAGAAATTCAACCAAGCGCGGGTAAACGGCAGGAGTAACTATGACTCTCTTAAGGTAGCCAAATGCCTCGTCATCTAATTAGTGACGCGCATGAATGGATTAACGAGATTCCCACTGTCCCTGTCTACTATCAGCGAAACCACAGCCAAGGGAACGGGCTTGGCGGAATCAGCGGGGAAAGAAGACCCTGTTGAGCTTGACTTAGTCCGACTTTGTGAAATGACTTGAGAGGTGTAGGATAAGTGGGAGCCTTTACGGGCGCAAGTGAAATACCACTACTTTTAACGTTTATTTACTTATAACGTGGGTCGGAAGCGGGGCAAGTCCCCTCCTTTTGGCTCCAAGGCCCGGTCTCACCGGGCCGATCCGGGCAGAAGATATTGTCAGGTGGGGAGTTTGGCTGGGGCGGCACATCTGTTAAAAGATAACGCAGGTGTCCTAAGACGAGCTCAACGAGAACAGAAATCTCGTGTGGAACAAAAGGGTAAAAGCTCGTTTGATTCTGATTTCCAGTACGAATACGAACCGTGAAAGCGTGCCTATCGATCTTTAGATCTTCGGAGTTTGAAGCTAGAGGTGTCAGAAAAAGTTACCACAGGGATAACTGGCTTGTGGCAGCCAAGCGTCATAGCGACGTTGCTTTTTGATCCTTCGATGTCGGCTCTTCCTTTCATTGTGAAGCAGAATTCACCAAGTGTTGGATTGTTCACCCACCAATAGGGAACGTGAGCTGGGTTTAGACCGTCATGAGACAGGTTAGTTTTACCCTACTGATGACAGTGTGTCGCGATAGTAATTCAACCTAGTACGAGAGGAACCGTTGATTCACACAATTGGTCATTGCGCTTGGTTGAAAAGCCAGTGGCGCGAAGCTACCGTGTGCCGGATTATGACTGAACGCCTCTAAGTCAGAATCCAAGCTAGCAAGCGACGCCTGCGCCTGCCGCCCGCCCGACCCACGTTAGGGGCGCTTGCGCCCCCAAGGGCCCGTGCCATTGGCTAAGCCGGTCGGTCGATGTGTCGTGGGCCGGCGCCTCGAAGCTCCCTTCCAAACGGGCGGTGGGCTGAATCCTTTGCAGACGACTTAAATACGTGACGGGGGCATTGTAAGTGGCAAAGTGGCCTTGCTGCCACGATCCACTGAGATCCAGCCCCACGTCG	Eukaryota	Archaeplastida	Viridiplantae	Streptophyta	Magnoliopsida	Poales	Poaceae	Avena	Avena insularis	Eukaryota;Archaeplastida;Viridiplantae;Streptophyta;Magnoliopsida;Poales;Poaceae;Avena;Avena_insularis
GCA_910589225|CAJUUT010000809.1/23067-17432	1	GCA_910589225	875883	5636	CCCTGGTTGATCCTGCCAGTAGTTATATGCTTGTCTCAAAGATTAAGCCATGCATGTCTCAGTGCAAGCCGTATTAAGGCGATACCGCGAATGGCTCAATATATCAGTTTTGGTTCCTTAGATCTTACTCAGTTACTTGGATAACTGTGGTAATTCTAGAGCTAATACATGCAATTAGAACTCTGACCAGTGATGGGACGAGTGCTTTTATTAGATCAAAACCAATCGACGGAGGGCCTCGCGTCCAAAGTCGTTAATTTTGATGAATCTGGATAACTTTTGCCGATCGCACGGTCTCGTACCGGCGACGCATCTTTCAAATGTCTGCCTTATCAACTTTCGATGGTAGTTTCTGCGACTACCATGGTTGTCACGGGTAACGGGGAATCAGGGTTCGATTCCGGAGAGGGAGCCTGAGAAACGGCTACCACATCCAAGGAAGGCAGCAGGCGCGCAAATTACCCACTCCCGGCACGGGGAGGTAGTGACGAAAAATAACGATACGGGACTCTTACGAGGCCTCGTAATCGGAATGAGTACACTTTAAATATTTTAACGAGGAACAATTGGAGGGCAAGTCTGGTGCCAGCAGCCGCGGTAATTCCAGCTCCAATAGCGTATACTAAAATTGTTGCGGTTAAAAAGCTCGTAGTTGCATTTGTGCGCCGCGCTGTCGGTGCACCGCATCCGCGGTGATACTGACACGTTTGCGGAGCATATCGTCGGTGAGCCGGCGGTAACACGCCGGTTCAATATCAAAATCCTATCGCGGTGCTCTTCAGTGAGTGTCGAGATGGGCCGACAATTTTACTTTGAACAAATTAGAGTGCTCAAAGCGGGCTCAAAATGCTGCTTGAATATTTCGTGCATGGAATAATAGAATATGATCTCGGTTCTATTTTGTTGGTTTTCAGAACTCCGAGGTAATGATTAATAGGGATAACTGGGGGCATTCGTATTGCGACGTTAGAGGTGAAATTCTTGGATCGTCGCAAGACGAACATCAGCGAAAGCATTTGCCAAAGGTGTTTTCATCAATCAAGAACGAAAGTTAGAGGTTCGAAGGCGATTAGATACCGCCCTAGTTCTAACCGTAAATATGTCGTCTAGCAATCCGCCGACGTTACTACAATGGCTCGGCGGGCGGCTTCCGGGAAACCAAAGATTTTGGACTCCGGGGGGAGTATGGTTGCAAAGCTGAAACTTAAAGGAATTGACGGAAGGGCACCACCAGGAGTGGAGCCTGCGGCTTAATTTGACTCAACACGGGAAATCTCACCAGGCCCGGACACCGGAAGGATTGACAGATTAACAGCTCTTTCTTGATTCGGTGGGTGGTGGTGCATGGCCGTTCTTAGTTGGTGGAGCGATTTGTCTGGTTAATTCCGGTAACGAACGAGACTCTAGCCTGCTAAATAGGCGTCGTCATTTCGGTGTGCGTGATTCTGTCACGCAACTCACTGGCGACGTATTAAAATTCTTCTTAGAGGGACCGGCGGCTTCGAGCCGCACGAGATTGAGCAATAACAGGTCTGTGATGCCCTTAGATGTCCTGGGCCGCACGCGCGCTACACTGAAGGAATCAACATGTTCTCCCTGGCCTAGAGGCCCGGGCAACCCGTTGAAACTCCTTCGTGCTGGGGATTGGGGTTTGCAATTATCCCCCATAAACGAGGAATTCCTAGTAAGCGCGAGTCATAAGCTCGCGTTGATTACGTCCCTGCCCTTTGTACACACCGCCCGTCGCTACTACCGATTGAATGATTTAGTGAGGTCTTCGGACCGACACGCGGTGGCTTCACGGCCGTCGGCGTCGCTGGGAAGTTGACCAAACTTGATCATTTAGAGGAAGTAAAAGTCGTAACAAGGTTTCCGTAGGGGAACCTGCGGAAGGATCATTAACGTATATATTTATTATCCGTAACAAGATAATAATTATTACCATCCATCCAAAGTTAACAACAACAATAAGAATCTCTATAACGGAATGCGCTTGTACTACTATTAATAATAATAATAATAATACATAGTGCGTCTGTTTAAAGATTCGCGTCGCGTGCTTAACGTATCGATTTTGACGATTAAAGAAACCCCTTTAATCAGAGTCGTACATGTGTTTTAGGTACGCGTTCGTTAAAAAAATAAATTGGGTTTAGAATATTTTCACTTATTCTAAGATAATAATAATAATACACACAAACATGTATCACACAGGGTTAATAACTTTTTATAAACAAAACTATTACCCTGGACGGTGGATCACTTGGCTCGCGGGTCGATGAAGAACGCAGTTAACTGCGCGTCATAGTGTGAACTGCAGGACACATTTGAACATCGACATTTCGAACGCACATTGCGGTCCATGGAGACACATCCAGGACCACTCCTGTCTGAGGGCCGGCTGCATAATAACAAAAACCACACTGCGTTTGATTTTAACGCATTTGACGGTTCTAATAATATATTAGTCCGTTTAAAAATTGTGTGCGTGTACCGCACCGGAGACGTTGTTGTAAACGTTTCAGAGTGGGTGCGCGCGTGATACGCTTTGAATAAGAGTTTACACGTGCGCGATTCGCTCTAACGTTTCGATTTCCGAGTAGGCGGACTCGACGTCCGAAGGGCGCGATGACGCCGCGCAGCAAACACAATTGTTACGCGACGTTAAAGCGCTGACGGATATCGTGTCTGCCTCCATTTATAACGTTGGCCTCAGATCAGGGAGGATTACCCGCCGAATTTAAGCATATTAGTAAGCGGAGGAAAAGAAACTAACCAGGATTTCCTTAGTAGCGGCGAGCGAACAGGAAATAGCCCAGCACTGAATCCCGTCGTTGTCACGGCGGCGGGAGATGTGGTGTTCGGGAGGTTCCGCTTTCTCGTCGTTGTCTTCTCCTGTCCAAGTTCGTCTTGAACGGGGCCGTTTTCCCGTAGAGGGTGCCAGGCCCGTAGCGACGGAGGACGGCGGCGAGAGGGACTCTCCTCAGAGTCGGGTTGCTTGAGAGTGCAGCCCTAAGTGGGTGGTAAACTCCATCTAAGGCTAAATATTACCGCGAGACCGATAGCGAACAAGTACCGTGAGGGAAAGTTGAAAAGAACTTTGAAGAGAGAGTTCAACAGTACGTGAAACCGTCCAGGGGTAAACCTGCGAAACTCGAATGAACGAACGGAGAGATTCATCGTCATTCCTCGGTGCACTTGCGTGCGTTCGATGTTATCGGCTTCGGTCGTTGGCACTGCGCGCGCTCGTAGCGTCCGGGGACGGCGTGCACTTCTCTCTTAGTAATACATCGCGACCCGTTCGATGTTGGTCTAAGTGCCTTTCGGGAGTCTCCGTTTCTAGTTCGCTAGTTTTGGATACCGTGAAGTGCACCGACCGGCTGTTGGACGGTAGATTTGATGAAACGCTCACGCGCTAGCGCGCGTCAGGCCCGACGCAAGGCAACGTCGTATTCCGCGTCCTGCCCGAGTGCGGACGTAGATGCGGCGCGCCTGTCGTCGCAGCCGTGCTGTCTCTGACCGTGTGCGTATCTGTCTGCGATGATTCAGTTTCGGGCACTCGCAGGACCCGTCTTGAAACACGGACCAAGGAGTCTAGCATGTGTGCGAGTCATTGAGATCGTAAACTGAAAGGCTTAACGAAAGTGAAGGTGGTCGCTTGTCGACCGCTCAGGGAGGATGGCGCGCGGATCTCGGTCCGCCGCTCGCACTCCCGAGGCGTCTCGTTTCCAATCTGCGAATGCAGGCGCGCTCTGAGCACAGATGCTGGGACCCGAAAGATGGTGAACTATGCCTGGTCAGGTCGAAGTCAGGGGAAACCCTGATGGAGGACCGTAGCGATTCTGACGTGCAAATCGATCGTCGGAACTGGGTATAGGGGCGAAAGACTAATCGAACCATCTAGTAGCTGGTTCCGTCCGAAGTTTCCCTCAGGATAGCTGGCGTCGATTCGAACAGTCTCATCCGGTAAAGCGAATGATTAGAGGCATTGGGGCCGAAACGACCTCAACCTATTCTCAAACTTTAAATGGGTGAGAACTCCGGCTTACTCGAATGATGAAGCCGGAGATCTGATGACGGTGCCAAGTGGGCCAATTTTGGTAAGCAGAACTGGCGCTGTGGGATGAACCAAACGTAGTGTTAAGGCGCCTAAAAAACGCTCATGGGACACCATGAAAGGCGTTGGTCGCTCATGACAGCAGGACGGTGGCCATGGAAGTCGGAATCCGCTAAGGAGTGTGCAACGACTCACCTGCCGAAGCAACCAGCCCTGAAAATGGATGGCGCTGAAGCGTTTTGCCTATACACTACCGTTACCGGCATGTGCGATTACACGTATGTGTTATCATTAAGCCGTAACGAGTAGGACGTGCGCGGCGGCGTGCGCAGAAGGGTCTGGGCGTGAGCCCGCCTGGAGCCACCGTCGGTGCAGATCTTGGTGGTAGTAGCAAATACTCCAGCGAGGCCCTGGAGGACTGACGTGGAGAAGGGTTTCGCGTGAACAGTAGTTGCTCGCGAGTCAGTCGATCCTAAGCTCAAGGAGAAATCTTATGTCGATGTGTTGTGTTTTATATTGTTTGTAACATGATAAATAACAACCTTTGAGCGAAAGGGAATCCGGTTCCTATTCCGGAACCCGGCAGCGGAACCGTTTCAATAATCGTTCCCTAGTTTTTTAAGCTAGTGTTCGACGGGGTAACCCAAAGTGGCCTGAAGACGCCGCCGAGAGGTCCGGGAAGAGTTTTCTTTTCTGCCTGAGCGTTCGAGTTCCATGGAATCCTATAGAAGGGAGATATGGTTCGGAACGCGAAGAGCACCGCATTTGCGGCGGTGTCCGGATACTCTCTGCGGACCTTGAAAATTCAGGTGAGGGATGTACGTGGAGATGTCGCGCCGGTTCGTACCCATATCCGCAGCAGGTCTCCAAGGTGAAGAGCCTCTAGTCGATAGAATAATGTAGGTAAGGGAAGTCGGCAAATTGGATCCGTAACTTCGGAATAAGGATTGGCTCTGAGGACCGGGGCGTGTCGGGTTTGGAAGGGAAGCGGATGCGGCCGGTGCCGGGCCTGGTCGATGCTCTCGCAAGGGGGCGGAAACTGGACCCGCGCTCCGGCCTTCCGCGGATCTTCCTAGCCGTAAGGCCGTGTTGGTTGCGTTTCGGCGTGATCGATGCGGTTCTGTACGACCGTCGTTCAACGGTCAGCTCAGAACTGGCACGGACAAGGGGAATCCGACTGTCTAATTAAAACAAAGCATTGCGATGGCCCTCGCGGGTGTTGACGCAATGTGATTTCTGCCCAGTGCTCTGAATGTCAACGTGAAGAAATTCAAGCAAGCGCGGGTAAACGGCGGGAGTAACTATGACTCTCTTAAGGCGTAATTCCGTGCGAGATGGTTCAGGGACTGGGTCGCACGAACGGGTGCCGATGGGGACACCAGTCTCTGGGAACCTTGTTAATCCATAATGATTACAAGTTCCCGTTGAATGATCGGTTTTGATTTGATTCTAGGGATGTCAGTAATTATTATGGATGAAGCATGTGTCAGTGGCTCGGATTAAAATAGCCAAATGCCTCGTCATCTAATTAGTGACGCGCATGAATGGATTAACGAGATTCCCACTGTCCCTATCTACT	Eukaryota	Opisthokonta	Metazoa	Arthropoda	Insecta	Lepidoptera	Geometridae	Ennomos	Ennomos quercinarius	Eukaryota;Opisthokonta;Metazoa;Arthropoda;Insecta;Lepidoptera;Geometridae;Ennomos;Ennomos_quercinarius
GCA_910589225|CAJUUT010000809.1/41599-35005	2	GCA_910589225	875883	6595	CCCTGGTTGATCCTGCCAGTAGTTATATGCTTGTCTCAAAGATTAAGCCATGCATGTCTCAGTGCAAGCCGTATTAAGGCGATACCGCGAATGGCTCAATATATCAGTTTTGGTTCCTTAGATCTTACTCAGTTACTTGGATAACTGTGGTAATTCTAGAGCTAATACATGCAATTAGAACTCTGACCAGTGATGGGACGAGTGCTTTTATTAGATCAAAACCAATCGACGGAGGGCCTCGCGTCCAAAGTCGTTAATTTTGATGAATCTGGATAACTTTTGCCGATCGCACGGTCTCGTACCGGCGACGCATCTTTCAAATGTCTGCCTTATCAACTTTCGATGGTAGTTTCTGCGACTACCATGGTTGTCACGGGTAACGGGGAATCAGGGTTCGATTCCGGAGAGGGAGCCTGAGAAACGGCTACCACATCCAAGGAAGGCAGCAGGCGCGCAAATTACCCACTCCCGGCACGGGGAGGTAGTGACGAAAAATAACGATACGGGACTCTTACGAGGCCTCGTAATCGGAATGAGTACACTTTAAATATTTTAACGAGGAACAATTGGAGGGCAAGTCTGGTGCCAGCAGCCGCGGTAATTCCAGCTCCAATAGCGTATACTAAAATTGTTGCGGTTAAAAAGCTCGTAGTTGCATTTGTGCGCCGCGCTGTCGGTGCACCGCATCCGCGGTGATACTGACACGTTTGCGGAGCATATCGTCGGTGAGCCGGCGGTAACACGCCGGTTCAATATCAAAATCCTATCGCGGTGCTCTTCAGTGAGTGTCGAGATGGGCCGACAATTTTACTTTGAACAAATTAGAGTGCTCAAAGCGGGCTCAAAATGCTGCTTGAATATTTCGTGCATGGAATAATAGAATATGATCTCGGTTCTATTTTGTTGGTTTTCAGAACTCCGAGGTAATGATTAATAGGGATAACTGGGGGCATTCGTATTGCGACGTTAGAGGTGAAATTCTTGGATCGTCGCAAGACGAACATCAGCGAAAGCATTTGCCAAAGGTGTTTTCATCAATCAAGAACGAAAGTTAGAGGTTCGAAGGCGATTAGATACCGCCCTAGTTCTAACCGTAAATATGTCGTCTAGCAATCCGCCGACGTTACTACAATGGCTCGGCGGGCGGCTTCCGGGAAACCAAAGATTTTGGACTCCGGGGGGAGTATGGTTGCAAAGCTGAAACTTAAAGGAATTGACGGAAGGGCACCACCAGGAGTGGAGCCTGCGGCTTAATTTGACTCAACACGGGAAATCTCACCAGGCCCGGACACCGGAAGGATTGACAGATTAACAGCTCTTTCTTGATTCGGTGGGTGGTGGTGCATGGCCGTTCTTAGTTGGTGGAGCGATTTGTCTGGTTAATTCCGGTAACGAACGAGACTCTAGCCTGCTAAATAGGCGTCGTCATTTCGGTGTGCGTGATTCTGTCACGCAACTCACTGGCGACGTATTAAAATTCTTCTTAGAGGGACCGGCGGCTTCGAGCCGCACGAGATTGAGCAATAACAGGTCTGTGATGCCCTTAGATGTCCTGGGCCGCACGCGCGCTACACTGAAGGAATCAACATGTTCTCCCTGGCCTAGAGGCCCGGGCAACCCGTTGAAACTCCTTCGTGCTGGGGATTGGGGTTTGCAATTATCCCCCATAAACGAGGAATTCCTAGTAAGCGCGAGTCATAAGCTCGCGTTGATTACGTCCCTGCCCTTTGTACACACCGCCCGTCGCTACTACCGATTGAATGATTTAGTGAGGTCTTCGGACCGACACGCGGTGGCTTCACGGCCGTCGGCGTCGCTGGGAAGTTGACCAAACTTGATCATTTAGAGGAAGTAAAAGTCGTAACAAGGTTTCCGTAGGGGAACCTGCGGAAGGATCATTAACGTATATATTTATTATCCGTAACAAGATAATAATTATTACCATCCATCCAAAGTTAACAACAACAATAAGAATCTCTATAACGGAATGCGCTTGTACTACTATTAATAATAATAATAATAATACATAGTGCGTCTGTTTAAAGATTCGCGTCGCGTGCTTAACGTATCGATTTTGACGATTAAAGAAACCCCTTTAATCAGAGTCGTACATGTGTTTTAGGTACGCGTTCGTTAAAAAAATAAATTGGGTTTAGAATATTTTCACTTATTCTAAGATAATAATAATAATACACACAAACATGTATCACACAGGGTTAATAACTTTTTATAAACAAAACTATTACCCTGGACGGTGGATCACTTGGCTCGCGGGTCGATGAAGAACGCAGTTAACTGCGCGTCATAGTGTGAACTGCAGGACACATTTGAACATCGACATTTCGAACGCACATTGCGGTCCATGGAGACACATCCAGGACCACTCCTGTCTGAGGGCCGGCTGCATAATAACAAAAACCACACTGCGTTTGATTTTAACGCATTTGACGGTTCTAATAATATATTAGTCCGTTTAAAAATTGTGTGCGTGTACCGCACCGGAGACGTTGTTGTAAACGTTTCAGAGTGGGTGCGCGCGTGATACGCTTTGAATAAGAGTTTACACGTGCGCGATTCGCTCTAACGTTTCGATTTCCGAGTAGGCGGACTCGACGTCCGAAGGGCGCGATGACGCCGCGCAGCAAACACAATTGTTACGCGACGTTAAAGCGCTGACGGATATCGTGTCTGCCTCCATTTATAACGTTGGCCTCAGATCAGGGAGGATTACCCGCCGAATTTAAGCATATTAGTAAGCGGAGGAAAAGAAACTAACCAGGATTTCCTTAGTAGCGGCGAGCGAACAGGAAATAGCCCAGCACTGAATCCCGTCGTTGTCACGGCGGCGGGAGATGTGGTGTTCGGGAGGTTCCGCTTTCTCGTCGTTGTCTTCTCCTGTCCAAGTTCGTCTTGAACGGGGCCGTTTTCCCGTAGAGGGTGCCAGGCCCGTAGCGACGGAGGACGGCGGCGAGAGGGACTCTCCTCAGAGTCGGGTTGCTTGAGAGTGCAGCCCTAAGTGGGTGGTAAACTCCATCTAAGGCTAAATATTACCGCGAGACCGATAGCGAACAAGTACCGTGAGGGAAAGTTGAAAAGAACTTTGAAGAGAGAGTTCAACAGTACGTGAAACCGTCCAGGGGTAAACCTGCGAAACTCGAATGAACGAACGGAGAGATTCATCGTCATTCCTCGGTGCACTTGCGTGCGTTCGATGTTATCGGCTTCGGTCGTTGGCACTGCGCGCGCTCGTAGCGTCCGGGGACGGCGTGCACTTCTCTCTTAGTAATACATCGCGACCCGTTCGATGTTGGTCTAAGTGCCTTTCGGGAGTCTCCGTTTCTAGTTCGCTAGTTTTGGATACCGTGAAGTGCACCGACCGGCTGTTGGACGGTAGATTTGATGAAACGCTCACGCGCTAGCGCGCGTCAGGCCCGACGCAAGGCAACGTCGTATTCCGCGTCCTGCCCGAGTGCGGACGTAGATGCGGCGCGCCTGTCGTCGCAGCCGTGCTGTCTCTGACCGTGTGCGTATCTGTCTGCGATGATTCAGTTTCGGGCACTCGCAGGACCCGTCTTGAAACACGGACCAAGGAGTCTAGCATGTGTGCGAGTCATTGAGATCGTAAACTGAAAGGCTTAACGAAAGTGAAGGTGGTCGCTTGTCGACCGCTCAGGGAGGATGGCGCGCGGATCTCGGTCCGCCGCTCGCACTCCCGAGGCGTCTCGTTTCCAATCTGCGAATGCAGGCGCGCTCTGAGCACAGATGCTGGGACCCGAAAGATGGTGAACTATGCCTGGTCAGGTCGAAGTCAGGGGAAACCCTGATGGAGGACCGTAGCGATTCTGACGTGCAAATCGATCGTCGGAACTGGGTATAGGGGCGAAAGACTAATCGAACCATCTAGTAGCTGGTTCCGTCCGAAGTTTCCCTCAGGATAGCTGGCGTCGATTCGAACAGTCTCATCCGGTAAAGCGAATGATTAGAGGCATTGGGGCCGAAACGACCTCAACCTATTCTCAAACTTTAAATGGGTGAGAACTCCGGCTTACTCGAATGATGAAGCCGGAGATCTGATGACGGTGCCAAGTGGGCCAATTTTGGTAAGCAGAACTGGCGCTGTGGGATGAACCAAACGTAGTGTTAAGGCGCCTAAAAAACGCTCATGGGACACCATGAAAGGCGTTGGTCGCTCATGACAGCAGGACGGTGGCCATGGAAGTCGGAATCCGCTAAGGAGTGTGCAACGACTCACCTGCCGAAGCAACCAGCCCTGAAAATGGATGGCGCTGAAGCGTTTTGCCTATACACTACCGTTACCGGCATGTGCGATTACACGTATGTGTTATCATTAAGCCGTAACGAGTAGGACGTGCGCGGCGGCGTGCGCAGAAGGGTCTGGGCGTGAGCCCGCCTGGAGCCACCGTCGGTGCAGATCTTGGTGGTAGTAGCAAATACTCCAGCGAGGCCCTGGAGGACTGACGTGGAGAAGGGTTTCGCGTGAACAGTAGTTGCTCGCGAGTCAGTCGATCCTAAGCTCAAGGAGAAATCTTATGTCGATGTGTTGTGTTTTATATTGTTTGTAACATGATAAATAACAACCTTTGAGCGAAAGGGAATCCGGTTCCTATTCCGGAACCCGGCAGCGGAACCGTTTCAATAATCGTTCCCTAGTTTTTTAAGCTAGTGTTCGACGGGGTAACCCAAAGTGGCCTGAAGACGCCGCCGAGAGGTCCGGGAAGAGTTTTCTTTTCTGCCTGAGCGTTCGAGTTCCATGGAATCCTATAGAAGGGAGATATGGTTCGGAACGCGAAGAGCACCGCATTTGCGGCGGTGTCCGGATACTCTCTGCGGACCTTGAAAATTCAGGTGAGGGATGTACGTGGAGATGTCGCGCCGGTTCGTACCCATATCCGCAGCAGGTCTCCAAGGTGAAGAGCCTCTAGTCGATAGAATAATGTAGGTAAGGGAAGTCGGCAAATTGGATCCGTAACTTCGGAATAAGGATTGGCTCTGAGGACCGGGGCGTGTCGGGTTTGGAAGGGAAGCGGATGCGGCCGGTGCCGGGCCTGGTCGATGCTCTCGCAAGGGGGCGGAAACTGGACCCGCGCTCCGGCCTTCCGCGGATCTTCCTAGCCGTAAGGCCGTGTTGGTTGCGTTTCGGCGTGATCGATGCGGTTCTGTACGACCGTCGTTCAACGGTCAGCTCAGAACTGGCACGGACAAGGGGAATCCGACTGTCTAATTAAAACAAAGCATTGCGATGGCCCTCGCGGGTGTTGACGCAATGTGATTTCTGCCCAGTGCTCTGAATGTCAACGTGAAGAAATTCAAGCAAGCGCGGGTAAACGGCGGGAGTAACTATGACTCTCTTAAGGTAGCCAAATGCCTCGTCATCTAATTAGTGACGCGCATGAATGGATTAACGAGATTCCCACTGTCCCTATCTACTATCTAGCGAAACCACAGCCAAGGGAACGGGCTTGGGAAAATCAGCGGGGAAAGAAGACCCTGTTGAGCTTGACTCTAGTCTGGCATTGTAAGGAGACATGAGAGGTGTAGCATAAGTGGGAGATCGTTCGCGGTCGTCGCTGAAAAACCACTACTTTCATTGTTTCATTACTTACTCGGTTGGGCGGAAGCGGTGCGCGGTCGATTATATCGGCACGCGCACGGTGTTTCGTTCCAAGCGTGCAGAGTGGCGACGTGGCGGCAACGCTCGTCGCCGTACAACTCCCGCGTGATCCGGTTCGAGGACACTGCCAGGCGGGGAGTTTGACTGGGGCGGTACATCTGTCAAAGAATAACGCAGGTGTCCTAAGGCCAGCTCAGCGAGGACAGAAACCTCGCGTGGAGCAAAAGGGCAAAAGCTGGCTTGATCCAGATGTTCAGTACGCATAGGGACTGCGAAAGCACGGCCTATCGATCCTTTAGTACTAAAGAGTTTTTAGCAAGAGGTGCCAGAAAAGTTACCACAGGGATAACTGGCTTGTGGCAGCCAAGCGTTCATAGCGACGTTGCTTTTTGATCCTTCGATGTCGGCTCTTCCTATCATTGCGAAGCAAAATTCGCCAAGCGTTGGATTGTTCACCCATCAAAAGGGAACGTGAGCTGGGTTTAGACCGTCGTGAGACAGGTTAGTTTTACCCTACTGATGGCTTGTCGTTGCGATAGTAATACTGCTCAGTACGAGAGGAACCGCAGTTTCGGACATTTGGTTCATGCACTCGGCCGAGCGGCCGGTGGTGCGAAGCTACCATCCGCGGGATTATGCCTGAACGCCTCTAAGGCCGAAGCCAGCCTAGCCGAATCCGGCAAGGATATGCTCACTGTGGAGCCCCGAGAGTCGGGAGGCTCTAAACAATGTGACTTTACTAGTCGCGCTTTACTCCGTAAGGTGCGACGTCGAAGCCCATTTGGATCGCGGAGATCGGTGCGGTCGGTTTAACACGTGCATCACGGCTCCTATGGTCCGAATTTACCTCAGTTCGATGTCGGGGCTCGGAATAGTCTGTAGACGACTTACGTTCCTGGCGGGGTGTTGTGCTCGGTAGAGCAGCGTCGTGCTGCGATCTGTTGAGACTCAGCCCTACGCCAG	Eukaryota	Opisthokonta	Metazoa	Arthropoda	Insecta	Lepidoptera	Geometridae	Ennomos	Ennomos quercinarius	Eukaryota;Opisthokonta;Metazoa;Arthropoda;Insecta;Lepidoptera;Geometridae;Ennomos;Ennomos_quercinarius
GCA_910589245|CAJUUE010000415.1/21105-14190	1	GCA_910589245	1594321	6916	CCCTGGTTGATCCTGCCAGTAGTTATATGCTTGTCTCAAAGATTAAGCCATGCATGTCTCAGTGCAAGCCGTATTAAGGCGATACCGCGAATGGCTCAATATATCAGTTTTGGTTCCTTAGATCTTACTCAGTTACTTGGATAACTGTGGTAATTCTAGAGCTAATACATGCAATCAGAACTCTGACCAGTGATGGGATGAGTGCTTTTATTAGATCAAAACCAATCGACGGAGGGCCTCGCGTCCGAAGTCGTTAATTTTGATGAATCTGGATAACTTTTGCCGATCGCACGGTCAAGCACCGGCGACGTATCTTTCAAATGTCTGCCTTATCAACTTTCGATGGTAGTTTCTGCGACTACCATGGTTGTCACGGGTAACGGGGAATCAGGGTTCGATTCCGGAGAGGGAGCCTGAGAAACGGCTACCACATCCAAGGAAGGCAGCAGGCGCGCAAATTACCCACTCCCGGCACGGGGAGGTAGTGACGAAAAATAACGATACGGGACTCTTACGAGGCCTCGTAATCGGAATGAGTACACTTTAAATATTTTAACGAGGAACAATTGGAGGGCAAGTCTGGTGCCAGCAGCCGCGGTAATTCCAGCTCCAATAGCGTATACTAAAATTGTTGCGGTTAAAAAGCTCGTAGTTGCATTTGTGCGCCGCGCTGTCGGTGCACCGCATCCGCGGTGATACTGACACGTCTGCGGAGCATATCGTCGGTGAGCCGACGGTAAAACGTCGGTTCAATATCAAAATCCTATCGCGGTGCTCTTCAGTGAGTGTCGAGGTGGGCCGACAATTTTACTTTGAACAAATTAGAGTGCTCAAAGCGGGCTCAAAATGCTGCTTGAATATTTCGTGCATGGAATAATAGAATATGATCTCGGTTCTATTTTGTTGGTTTTCAGAACTCCGAGGTAATGATTAATAGGGATAACTGGGGGCATTCGTATTGCGACGTTAGAGGTGAAATTCTTGGATCGTCGCAAGACGAACATCAGCGAAAGCATTTGCCAAAGGTGTTTTCATCAATCAAGAACGAAAGTTAGAGGTTCGAAGGCGATTAGATACCGCCCTAGTTCTAACCGTAAATATGTCATCTAGCGATCCGCCGACGTTACTACAATGGCTCGGCGGGCAGCTTCCGGGAAACCAAAGATTTTGGACTCCGGGGGGAGTATGGTTGCAAAGCTGAAACTTAAAGGAATTGACGGAAGGGCACCACCAGGAGTGGAGCCTGCGGCTTAATTTGACTCAACACGGGAAATCTCACCAGGCCCGGACACCGGAAGGATTGACAGATTAACAGCTCTTTCTTGATTCGGTGGGTGGTGGTGCATGGCCGTTCTTAGTTGGTGGAGCGATTTGTCTGGTTAATTCCGGTAACGAACGAGACTCTAGCCTGCTAAATAGGCGTCGTCATTTAGGTGTGCGTGGCTCTGTCACGCAACTCACTGGCGACGTATTAAAATTCTTCTTAGAGGGACCGGCGGCTTCGAGCCGCACGAGATTGAGCAATAACAGGTCTGTGATGCCCTTAGATGTCCTGGGCCGCACGCGCGCTACACTGAAGGAATCAGCATGTTCTCCCTGGCCTAGAGGCCCGGGCAACCCGTTGAAACTCCTTCGTGCTGGGGATTGGGGTTTGCAATTATCCCCCATAAACGAGGAATTCCTAGTAAGCGCGAGTCATAAGCTCGCGTTGATTACGTCCCTGCCCTTTGTACACACCGCCCGTCGCTACTACCGATTGAATGATTTAGTGAGGTCTTCGGACCGACACGCGGTGGCTTCACGGCCGTCGGCGTTGCTGGGAAGTTGACCAAACTTGATCATTTAGAGGAAGTAAAAGTCGTAACAAGGTTTCCGTAGGGGAACCTGCGGAAGGATCATTAACGTGTATACAAACATCATTATATGAATGATTGTGTAAACGATAAATAATCCAGACATGTAAAATCGAGACGCGCTCTCTCAACACGCTGTTTTGGTGTGTTTTTGGAGCGTATCTCGCGTCGTGAGAGAGCATTCGCTCAAATCGCGTTGCACAGGTTAAAATTCCGCAACTTTTGCAATGCACTTTGCGCACAATACAAAATGTTCTTTTACGTCCGTCAACCAAATTAAAAACGAACACTGCACATTCGTTGTTGTGTGCGTTAACAAAACGCGGTTGGGACTTGTCGTATACGCGTTTGCGCGCTCCATCGAAAGATGGTGGTGCGTGGCGCGTTTCGCAATTTCTAAAATATCAATTTTATTAAAATTTATTGAACTCATTGTGAATTTTAAATTTTCAGCAACAAAATAAAACCACTACCCTGGACGGTGGATCACTTGGCTCGCGGGTCGATGAAGAACGCAGTTAACTGCGCGTCATAGTGTGAACTGCAGGACACATTTGAACATCGACATTTCGAACGCACATTGCGGTCCGTGGAGACACATCCAGGACCACTCCTGTCTGAGGGCCGGCTGCATAAAAACAAAGACCACACTGCGTCGTCGTCGTCGTCGTCGTCGTCGTTTACAACAACAACAACAACTACGCGCAACTGACGGTTCATCGAGCACATGGACACGCCGCGTAGCAGCAGCGTGTCGTCGATGGGAGATGTCCGTTTAAATATACTTGTATATTATACTTTGTGTGCGTGTGTATATAATAATGCATATCGTGTATATTATATATGCGGTGCGCGTCGCCATCTATGAAAGCGACTCTTCGTGGAAACACTTGCGAGAGTTTTTATTGATGGTTTTCAGACGTGCACGCTCAACGCGTATCGTACTCTATATGTTTTGTAATACACGCTCGCACGAGTAGGCGGACTCGACGTCCGAAGAGGCGCATCGACGCCGTCGCCGCCGCCGCCGCCGCCGCCGCCGTCACCGCCGCAACGTGTTGTCGGTGGCGATGGTTGGTTAGTGGTGGTGGTTGCGTCGTCGTAGCGCTGACGGATATCGTGTCTGCCTCCAATTTTATCGTTGGCCTCAGATCAGGGAGGATCACCCGCCGAATTTAAGCATATTAGTAAGCGGAGGAAAAGAAACTAACTAGGATTTCCTTAGTAGCGGCGAGCGAACAGGAAGATAGCCCAGCACTGAATCCCGCGGTTGTCACGGCCGCGGGAGATGTGGTGTTCGGGAGGTTCCGCTTTCTCGTCGTCGCGTCTCCCGTCCAAGTTCGTCTTGAACGGGGCCGTTTTCCCGTAGAGGGTGCCAGGCCCGTAGCGACGGAGGGCGGCGGCGAGAGGGACTCTCCTTAGAGTCGGGTTGCTTGAGAGTGCAGCCCTAAGTGGGTGGTAAACTCCATCTAAGGCTAAATATTACCGCGAGACCGATAGCGAACAAGTACCGTGAGGGAAAGTTGAAAAGAACTTTGAAGAGAGAGTTCAAGAGTACGTGAAACCGTTCAGGGGTAAACCTGCGAAACTCGAATGAACGAACGGAGAGATTCATCGTCATTCCTCGGCGTACGCGCTGCGTGCACGATGCGATACTGTGCCTCGTGTACTAGTGTCGCACTCGCGCTGCGCGTCGACGTCCGGGGACGGCGTGCACTTCTCTCTCAGTAATGCATCGCGACCCGTTCGATGTCGGTCTAAGCGCCGTTCGGGAGCCCAACCGTCGTCACCTCGCGGTGCGGCGGCTGGACCGCGACGGTGGCCGACCGGCCGTCGGACGGTATCAACGATGAAACGCGCACGCGTCATTTATACGCGTCCGGCCCGACGCAAGGTATCGTCTCTATCGGATTCCTGCCAGTGTGCGGAGTTCGGTGTGGCGCGCCTGCTTCGTTGCCGCCGTGCAGTCTCGGACTGTGCGCGTCTCTGTCTGCGATGATTCAGTTTCGGGCACTCGCAGGACCCGTCTTGAAACACGGACCAAGGAGTCTAGCATGTGTGCGAGTCATTGAGATTTTTAAAACTGAAAGGCACAACGAAAGTGAAGGCGCGCGCTCGTCGCGCGCTCAGGGAGGATGGAGCGTCGGTCTAGGTCGGCCTCTCGCACTCCCGAGGCGTCTCGTTTCCAATCTGTGAATGCAGGCGCGCTCTGAGCGCAGATGCTGGGACCCGAAAGATGGTGAACTATGCCTGGTCAGGTCGAAGTCAGGGGAAACCCTGATGGAGGACCGTAGCGATTCTGACGTGCAAATCGATCGTCGGAACTGGGTATAGGGGCGAAAGACTAATCGAACCATCTAGTAGCTGGTTCCGTCCGAAGTTTCCCTCAGGATAGCTGGCGTCGATTCGAACAGTCTCATCCGGTAAAGCGAATGATTAGAGGCATTGGGGCCGAAACGACCTCAACCTATTCTCAAACTTTAAATGGGTGAGAACTCCGGCTTACTCGAATGATGAAGCCGGAGATCTGATGACGGTGCCAAGTGGGCCAATTTTGGTAAGCAGAACTGGCGCTGTGGGATGAACCAAACGTAGTGTTAAGGCGCCTAAAAAACGCTCATGGGACACCATGAAAGGCGTTGGTCGCTCATGACAGCAGGACGGTGGCCATGGAAGTCGGAATCCGCTAAGGAGTGTGCAACGACTCACCTGCCGAAGCAACCAGCCCTGAAAATGGATGGCGCTGAAGCGTTTTGCCTATACACTACCGTTACGGGCATGTGAGGCGTCGTGTCTTCGTACACACGTCATTAAGCCGTAACGAGTAGGACGTGCGCGGCGGAGAGCGCAGAAGGGTCTGGGCGTGAGCCCGCTTGGAGCCTCCGTCGGTGCAGATCTTGGTGGTAGTAGCAAATACTCCAGCGAGGCCCTGGAGGACTGACGTGGAGAAGGGTTTCGCGTGAACAGTAGTTGCTCGCGAGTCAGTCGATCCTAAGCTCAAGGAGAGATCTTATGTCGATGTGGCGTGTTTTTTATTATATTGAAAATAACGCCCTTTGAGCGAAAGGGAATCCGGTTCCTATTCCGGAACTCGGCAGCGGAACCGTTTCAAAAATCGTTCCCTCGTTTCAAAGCGAGTGTTCGACGGGGTAACCCAAAGTGGCCTGAAGACGTCGCCGAGAGGTCCGGGAAGAGTTTTCTTTTCTGCCTGAGCGTTCGAGTTCCATGGAATCCTATAGAAGGGAGATATGGTTCGGAACGCGAAGAGCACCGCATTTGCGGCGGTGTCCGGATACTCTCTGCGAACCTTGAAAATTCAGGTGAGGGATGTACGCGGAGTAGTCGCGCCGGTTCGTACCCATATCCGCAGCAGGTCTCCAAGGTGAAGAGCCTCTAGTCGATAGAATAATGTAGGTAAGGGAAGTCGGCAAATTGGATCCGTAACTTCGGAATAAGGATTGGCTCTGAGGACCGGGGCGTGTCGGGTTTGGACGGGAAGCGGATGCGGCCGGTGCCGGGCCTGGTCGATGCCTCCTCCTCTCACGGGGTGGGGGGCGGAATCCGGACCCGCGTTCCGGCCTTCCGCGGATCTTCCTAGCCGTAAGGCCGCGTCGGTTTCGTCTCGTGCGCGATCGGCGCGGTTCTGTACGACCGCCGTTCAACGGTCAGCTCAGAACTGGCACGGACAAGGGGAATCCGACTGTCTAATTAAAACAAAGCATTGCGATGGCCCTCGCGGGTGTTGACGCAATGTGATTTCTGCCCAGTGCTCTGAATGTCAACGTGAAGAAATTCAAGCAAGCGCGGGTAAACGGCGGGAGTAACTATGACTCTCTTAAGGTAGCCAAATGCCTCGTCATCTAATTAGTGACGCGCATGAATGGATTAACGAGATTCCCACTGTCCCTATCTACTATCTAGCGAAACCACAGCCAAGGGAACGGGCTTGGGAGAATCAGCGGGGAAAGAAGACCCTGTTGAGCTTGACTCTAGTCTGGCATTGTAAGGAGACATGAGAGGTGTAGCATAAGTGGGAGATTCGTTCGCGGGTCGTCGCTGAAAAACCACTACTTTCATTGTTTCATTACTTACTCGGTTGGGCGGAAGCGGTGCGCGGTCGATCATATCGGCGGGCGTACGGTGTTTCGTTCCAAGCGTGCAGAGTGGTGGCGTGGCGGCAACGCTCGTCGCCGTTAAACTCCCGCGTGATCCGGTTCGAGGACACTGCCAGGCGGGGAGTTTGACTGGGGCGGTACATCTGTCAAAGAATAACGCAGGTGTCCTAAGGCCAGCTCAGCGAGGACAGAAACCTCGCGTGGAGCAAAAGGGCAAAAGCTGGCTTGATCCAGATGTTCAGTACGCATAGGGACTGCGAAAGCACGGCCTATCGATCCTTTAGTATAAAGAGTTTTTAGCAAGAGGTGCCAGAAAAGTTACCACAGGGATAACTGGCTTGTGGCAGCCAAGCGTTCATAGCGACGTTGCTTTTTGATCCTTCGATGTCGGCTCTTCCTATCATTGCGAAGCAAAATTCGCCAAGCGTTGGATTGTTCACCCATCAAAAGGGAACGTGAGCTGGGTTTAGACCGTCGTGAGACAGGTTAGTTTTACCCTACTGATGGCTCGTCGTTGCGATAGTAATACTGCTCAGTACGAGAGGAACCGCAGTTTCGGACATTTGGTTCATGCACTCGGCCGAGCGGCCGGTGGTGCGAAGCTACCATCCGCGGGATTATGCCTGAACGCCTCTAAGGCCGAAGCCAGCCTAGCCGAATCCGGCAAGGATATGCTCACTGTGGAGCCCCGAGAGTCGGGAGGCTCTAAACAATGTGACTTTACTAGTCGCGCTTTACATCCGTAAGGTGCGACGTCGAAGCCCATTTGAATCGCAGAGATCGGTGCGGTCGGTTTAACACGTGCATCATGGCTCTGAAGGTTCGAATTTACCTCAGTTCGATGTCGGGGCTCGGAATAGTCTGTAGACGACTTCCGTTCCTGGCGGGGTGTTGTGCTCGGTAGAGCAGCGTCGTGCTGCGATCTGTTGAGACTCAGCCCTACGCCAG	Eukaryota	Opisthokonta	Metazoa	Arthropoda	Insecta	Lepidoptera	Crambidae	Parapoynx	Parapoynx stratiotata	Eukaryota;Opisthokonta;Metazoa;Arthropoda;Insecta;Lepidoptera;Crambidae;Parapoynx;Parapoynx_stratiotata
GCA_910589255|CAJUUJ010000050.1/18845-12178	3	GCA_910589255	1101063	6668	AGCTCCCTGGTTGATCCTGCCAGTAGTTATATGCTTGTCTCAAAGACTAAGCCATGCATGTCTCAGTGCAAGCCGTATTAAGGCGATACCGCGAATGGCTCAATATATCAGTTTTGGTTCCTTAGATCTTACTCGGTTACTTGGATAACTGTGGTAATTCTAGAGCTAATACATGCAATCAGAAACTCTGACCAGTGATGGGAGGAGTGCTTTTATTAGATCAAAACCAATCTGACGGAGGGCCTCGCGTCCGATGTCGTTCATTTTGATGAATCTGGATAACTTTTGCCGATCGCACGGTCCAGCACCGGCGACGCATCTTTCAAATGTCTGCCTTATCAACTTTCGATGGTAGTTTCTGCGACTACCATGGTTGTCACGGGTAACGGGGAATCAGGGTTCGATTCCGGAGAGGGAGCCTGAGAAACGGCTACCACATCCAAGGAAGGCAGCAGGCGCGCAAATTACCCACTCCCGGCACGGGGAGGTAGTGACGAAAAATAACGATACGGGACTCTTACGAGGCCTCGTAATCGGAATGAGTACACTTTAAATATTTTAACGAGGAACAATTGGAGGGCAAGTCTGGTGCCAGCAGCCGCGGTAATTCCAGCTCCAATAGCGTATACTAAAATTGTTGCGGTTAAAAAGCTCGTAGTTGCATTTGTGCGCCGCGGTGTCGGTGCACCGCTTCTGCGGTGATACTGGCACGTTTGCGGAGCATATCGTCGGTGAGCCGCCGGTCAAACGGCGGTTCAATATCAAAATCCTATCGCGGTGCTCTTCATCGAGTGCCGAGGTGGGCCGACAATTTTACTTTGAACAAATTAGAGTGCTCAAAGCGGGCTCAAAATGCCGCTCGAATATTTCGTGCATGGAATAATAGAATATGATCTCGGTTCTATTTTGTTGGTTTTCAGAACTCCGAGGTAATGATTAATAGGGATAACTGGGGGCATTCGTATTGCGACGTTAGAGGTGAAATTCTTGGATCGTCGCAAGACGAACATCAGCGAAAGCATTTGCCAAAGGTGTTTTCATCAATCAAGAACGAAAGTTAGAGGTTCGAAGGCGATTAGATACCGCCCTAGTTCTAACCGTAAATATGTCATCTAGCGGATCCGCCGACGTTACGAAAATGGCTCGGCGGGCAGCTTCCGGGAAACCAAAGATTTTGGACTCCGGGGGGAGTATGGTTGCAAAGCTGAAACTTAAAGGAATTGACGGAAGGGCACCACCAGGAGTGGAGCCTGCGGCTTAATTTGACTCAACACGGGAAATCTCACCAGGCCCGGACACCGGAAGGATTGACAGATTAACAGCTCTTTCTTGATTCGGTGGGTGGTGGTGCATGGCCGTTCTTAGTTGGTGGAGCGATTTGTCTGGTTAATTCCGGTAACGAACGAGACTCTAGCCTGCTAAATAGGCGTCGTCATTTAAGTGTGCGCGATTTCGGTCGCGCATCTCACTGGCGACGTATTAAAATTCTTCTTAGAGGGACCGGCGGCTTCGAGCCGCACGAGATTGAGCAATAACAGGTCTGTGATGCCCTTAGATGTCCTGGGCCGCACGCGCGCTACACTGAAGGAATCAGCATGTTCTCCCCGGCCTAGAGGTCCGGGCAACCCGCTGAAACTCCTTCGTGCTGGGGATTGGGGTTTGCAATTATCCCCCATAAACGAGGAATTCCTAGTAAGCGCGAGTCATAAGCTCGCGTTGATTACGTCCCTGCCCTTTGTACACACCGCCCGTCGCTACTACCGATTGAATGATTTAGTGAGGTCTTCGGACCGACACGCGGTGGCCTCACGGCCGTCGGCGTTGCTGGGAAGTTGACCAAACTTGATCATTTAGAGGAAGTAAAAGTCGTAACAAGGTTTCCGTAGGGGAACCTGCGGAAGGATCATTAACGTATACAATGTATATAATAATAATAATATTATGTGCAATTAAGCGTTATCCTACTATTTCTATCGAACGATTCCCGTCGTCGTCGTCGTCGTCGTCGTCGTCGTCGTCGTCGTCGGCGGCGGGACGTGACACGGATCCGCGCCTTAATAAGCGGCGCAGATTGTCGAAAGTCCGCGACGATCAGCCGGGGCGCGAATCCTCCGTCCCACGAATGAGACGGGCAATAAATGACGGTAAAATTTTTTTTTTTCGTTATACACCTAAAAAAATCTCAATTTATATAAAATTTGAACAATTTACTTTTACTAGTAAACATAAAACATAAAACATTACCCTGGACGGTGGATCACTTGGCTCGCGGGTCGATGAAGAACGCAGTTAACTGCGCGTCATAGTGTGAACTGCAGGACACATTTGAACATCGACATTTCGAACGCACATTGCGGTCCGTGGAGACACATCCAGGACCACTCCTGTCTGAGGGCCGGCTGCATAATACCAAAAGCCACACTGCGCGCGCGTCGTCGTCGTCGCACTCTTGACGGCTTCCGCGGCGTATTCCGATTCGGGATACTGTCGATGCGGTCCGTTCAAATATAAAAGTGTACGCGCGTTCGAGCGCGGCACGATAGAGCGCCCGCCCTGCCCGGTGGCGAATCGTCGATTTTGTCGATCATCGCGGTCGGCGTGGGCGGTGGCCGCTCTGTCTGTGCTCGCCGCACACACACAATATGGTGTGTGTAGAGCGCGCGCGCGCGTAGGCGGACTCGACGTCCGTGGCGCGTCGCCGAGCGCTCGTTTCGAGCGCTTCGCGGCGTCGACGGATATCGCGTCTGCCTCCATTTTTTATCGTTGGCCTCAGATCAGGGAGGATCACCCGCCGAATTTAAGCATATTAGTAAGCGGAGGAAAAGAAACTAACCAGGATTTCCTTAGTAGCGGCGAGCGAACAGGAAGGAGCCCAGCACTGAATCCCGCGGTCGTAGCGGTCGCGGGAGATGTGGTGTTCGGGAGGTTCATTTTTCTCGTCGGTGCGACTCCTGTCCAAGTTCGTCTTGAACGGGGCCGCTTTCCCGTAGAGGGTGCCAGGCCCGTAGCGACGGAGGGCGCCGGCGAGAGGGACTCTCCCAAGAGTCGGGTTGCTTGAGAGTGCAGCCCTAAGTGGGTGGTAAACTCCATCTAAGGCTAAATATTACCGCGAGACCGATAGCGAACAAGTACCGTGAGGGAAAGTTGAAAAGAACTTTGAAGAGAGAGTTCAAGAGTACGTGAAACCGTTCAGGGGTAAACCTGCGAAACTCGAATGAACGAACGGGGAGATTCACCGTCATTCCGCGGCGGTCGGGCGCGATCTCGATGTCGCCGGTCTCGGCCGGCGGCACGGGTCGCGTTCGAACCGTCCGCGGACGGCGTGCACTTCTCCCCAAGTAAGACATCGCGACCCGTTCGATGTCGGTCTAAGCTACGTTCGGAAGCCCGGCGACCGTTCGGTCGTCGGACCGCGACGTCAGCCGACCGGCTGTCGGACGGTATTACACTCGAATCGCGCACGCGTTCACGCGCGTCCGGCCCGACGCAAGGCAACGCCGCGTCCGAAGTCCTGCCCGTGTGCGGTCGTCGGCGCGGCGCGCCTGCTTGTCGCTGCCGTGCAGTCTCGGACTGTGCGCGTCTCGGTCTGCGATGATTCAGTTTCGGGCACTCGCAGGACCCGTCTTGAAACACGGACCAAGGAGTCTAGCATGTGTGCGAGTCATTGAGATATCAAAACTGAAAGGCGCAACGAAAGTGAAGGCGCGCGCTAGCCGCGCGCTCGGGGAGGATGGGGATCGGTCACGGTCGGTCCTCCGCACTCCCGAGGCGTCTACTTTTCCAATCTGTGAATTAGGGCGCGCTCAGAGCATAAATGCTGGGACCCGAAAGATGGTGAACTATGCCTGGTCAGGTCGAAGTCAGGGGAAACCCTGATGGAGGACCGTAGCGATTCTGACGTGCAAATCGATCGTCGGAACTGGGTATAGGGGCGAAAGACTAATCGAACCATCTAGTAGCTGGTTCCGTCCGAAGTTTCCCTCAGGATAGCTGGCGTCAATGAGAACAGTCTCATCCGGTAAAGCGAATGATTAGAGGCATTGGGATCGAAACGATCTCAACCTATTCTCAAACTTTAAATGGGTGAGAACTCCGGCTTACTCGAACGATGAAGCCGGAGATCTGATGATGGTGCCAAGTGGGCCAATTTTGGTAAGCAGAACTGGCGCTGTGGGATGAACCAAACGTAGTGTTAAGGCGCCTAAAAAACGCTCATGGGACACCATGAAAGGCGTTGGTCGCTCAAGACAGCAGGACGGTGGCCATGGAAGTCGGAATCCGCTAAGGAGTGTGTAACAGCTCACCTGCCGAAGCAACCAGCCCTGAAAATGGATGGCGCTGAAGCGTTTTGCCTATACACTACCGTTACGGGCATGCGAGGCGCGCGCTATGCGCGTCGTTAAGCCGTAACGAGTAGGACGTGCGCGGCGGAGTGCGCAGAAGGGTCTGGGCGTGAGCCCGCTTGGAGCCTCCGTCGGTGCAGATCTTGGTGGTAGTAGCAAATACTCCAGCGAGGCCCTGGAGGACTGACGTGGAGAAGGGTTTCGCGTGAACAGTAGTTGCTCGCGAGTCAGTCGATCCTAAGCTCAAGGAGAGATCTTATGTCGATGCGGCGTGTCTTTTTTTTTTTTTAATTTTAAATAAAGATAAACAACGCCCTTCGAGCGAAAGGGAATCCGGTTCCTATTCCGGAACCCGGCAGCGGAACCGTTTCTATAATCGTTCCCTCGTTGCAAAGCGAGAGTTCGACGGGGTAACCCAAAGTGGCCTGAAGACGCCGCCGAGAGGTCCGGGAAGAGTTTTCTTTTCTGCCTGAGCGTTCGAGTTCCATGGAATCCTATAGAAGGGAGATATGGTTCGGAACGCGAAGAGCACCGCATTTGCGGCGGTGTCCGGATGCTCGCTGCGGACCTTGAAAATTCAGGTGAGGGATGTACGCGGAGATGTCGCGCCGGTTCGTACCCATATCCGCAGCAGGTCTCCAAGGTGAAGAGCCTCTAGTCGATAGAATAATGTAGGTAAGGGAAGTCGGCAAATTGGATCCGTAACTTCGGAATAAGGATTGGCTCTGAGGACCGGGGCGCGTCGGGTTTGGACGGGAGGCGGATGCGGCCGGTGCCGGGCCCGGTCGATGCTCGGTCGCGTGTAAGCGCGTGCCGGCGGAAGCCGGACCCGCGCACCGACCTTCCGCGGATCTTCCTAGCCGTAAGGCCGCGTCGGTGTCGCCTCGCGCGGCGTTGGCGCGGTTCTGTACGACCGCCGTTCAACGGTCGGCTCAGAACTGGCACGGACAAGGGGAATCCGACTGTCTAATTAAAACAAAGCATTGCGATGGCCCTCGCGGGTGTTGACGCAATGTGATTTCTGCCCAGTGCTCTGAATGTCAACGTGAAGAAATTCAAGCAAGCGCGGGTAAACGGCGGGAGTAACTATGACTCTCTTAAGGTAGCCAAATGCCTCGTCATCTAATTAGTGACGCGCATGAATGGATTAACGAGATTCCCACTGTCCCTATCTACTATCTAGCGAAACCACAGCCAAGGGAACGGGCTTGGGTGAATCAGCGGGGAAAGAAGACCCTGTTGAGCTTGACTCTAGTCTGGCATTGTAAGGAGACATGAGAGGTGTAGCATAAGTGGGAGATCGTTTATTCGGTCGACGCTGAAAAACCACTACTTTCATTGTTTCATTACTTACTCGGTTGGGCGGAAGCGGTGCGCGGTCGGTTTATCCGGCGGGCGCACGGTGTCTCGTTCCAAGCGTGCAGAGTGGCGTTAGGGGGCGGATGCTCCCTTCGCCGTACAACTCCCGCGTGATCCGGTTCGAGGACACTGCCAGGCGGGGAGTTTGACTGGGGCGGTACATCTGTCAAAGAATAACGCAGGTGTCCTAAGGCCAGCTCAGCGAGGACAGAAACCTCGCGTAGAGCAAAAGGGCAAAAGCTGGCTTGATCCAGATGTTCAGTACGCATAGGGACTGCGAAAGCACGGCCTATCGATCCTTTAGTATAAAGAGTTTTTAGCAAGAGGTGCCAGAAAAGTTACCACAGGGATAACTGGCTTGTGGCGGCCAAGCGTTCATAGCGACGTCGCTTTTTGATCCTTCGATGTCGGCTCTTCCTATCATTGCGAAGCAAAATTCGCCAAGCGTTGGATTGTTCACCCATCAAAAGGGAACGTGAGCTGGGTTTAGACCGTCGTGAGACAGGTTAGTTTTACCCTACTGATGGCTGGTCGTTGCGATAGTAATACTGCTCAGTACGAGAGGAACCGCAGTTTCGGACATTTGGTTCATGCACTCGGCCGAGCGGCCGGTGGTGCGAAGCTACCATCCGCGGGATTATGCCTGAACGCCTCTAAGGCCGTAGCCAGCCTAGCCGAATCCGGCAAGGATATGCTTGCTGTGGAGCCCCGAGAGTCGGGAGGCTCTAAACAGTGTGACTTTACTAGTCGGACTTCACTCGTGAGGTTCGACGTCGAAGCCCATTTGGATCGCAGAGATCGGTGCGATCGGTTGAATACGTGCACCATGGCTCTGAAGGTCCGAAATTACCTCAGTTCGATGTCGGGGCTCGGAATCGTCTGTAGACGACTTCCGTTCCTGGCGGGGTGTTGTGCTCGGTAGAGCAGCGTCGTGTTGCGATCTGTTGAGACTCAGCCCTACGCCAG	Eukaryota	Opisthokonta	Metazoa	Arthropoda	Insecta	Lepidoptera	Tineidae	Tinea	Tinea semifulvella	Eukaryota;Opisthokonta;Metazoa;Arthropoda;Insecta;Lepidoptera;Tineidae;Tinea;Tinea_semifulvella
GCA_910589255|CAJUUJ010000310.1/39485-45014	1	GCA_910589255	1101063	5530	TAGCTCCCTGGTTGATCCTGCCAGTAGTTATATGCTTGTCTCAAAGACTAAGCCAATGCATGTCTCAGTGCAAGCCGTATTAAGGCGATACCGCGAATGGCTCAATATATCAGTTTTGGTTCCTTAGATCTTACTCGGTTACTTGGATAACTGTGGTAATTCTAGAGCTAATACATGCAATCAGAAACTCTGACCAGTGATGGGAGGAGTGCTTTTATTAGATCAAAACCAATCTGACGGAGGGCCTCGCGTCCGATGTCGTTCATTTTGATGAATCTGGATAACTTTTGCCGATCGCACGGTCCAGCACCGGCGACGCATCTTTCAAATGTCTGCCTTATCAACTTTCGATGGTAGTTTCTGCGACTACCATGGTTGTCACGGGTAACGGGGAATCAGGGTTCGATTCCGGAGAGGGAGCCTGAGAAACGGCTACCACATCCAAGGAAGGCAGCAGGCGCGCAAATTACCCACTCCCGGCACGGGGAGGTAGTGACGAAAAATAACGATACGGGACTCTTACGAGGCCTCGTAATCGGAATGAGTACACTTTAAATATTTTAACGAGGAACAATTGGAGGGCAAGTCTGGTGCCAGCAGCCGCGGTAATTCCAGCTCCAATAGCGTATACTAAAATTGTTGCGGTTAAAAAGCTCGTAGTTGCATTTGTGCGCCGCGGTGTCGGTGCACCGCTTCTGCGGTGATACTGACACGTTAGCATGCGTCGGTGAGCCGCCGGTCAAACGGCGGTTCAATATCAAAATCCTAGCGCGGTGCTCTTCATCGAGTGCCGAGGTGGGCCGACAATTTTACTTTGAACAAATTAGAGTGCTCAAAGCGGGCTCAAAATGCCGCTCGAATTTTTCGTGCATGGAGTAATAGAATATGATCTCGGTTCTATTTTGTTGGTTTTCAGAACTCCGAGGTAATGATTAATAGGGATAACTGGGGGCATTCGTATTGCGACGTTAGAGGTGAAATTCTTGGATCGTCGCAAGACGAGCATCAGCGAAAGCATTTGCCAAAGGTGTTTTCATCAATCAAGAACGAAAGTTAGAGGTTCGAAGGCGATTAGATACCGCCCTAGTTCTAACCGTAAATATGTCATCTAGCGATCCGCCGACGTTACGAAAATGGCTCGGCGGGCAGCTTCCGGGAAACCAAAGATTTTGGACTCCGGGGGGAGTATGGTTGCAAAGCTGAAACTTAAAGGAATTGACGGAAGGGCACCACCAGGAGTGGAGCCTGCGGCTTAATTTGACTCAACACGGGAAATCTCACCAGGCCCGGACACCGGAAGGATTGACAGATTAACGGCTCTTTCTTGATTCGGTGGGTGGTGGTGCATGGCCGTTCTTAGTTGGTGGAGCGATTTGTCTGGTTAATTCCGGTAACGAACGAGACTCTAGCCTGCTAAATAGGCGTCGTCATTTAAGTGTGCGCGATTTCGGTCGCGCATCTCACTGGCGACGTATTAAAATTCTTCTTAGAGGGACCGGCGGCTTCGAGCCGCACGAGATTGAGCAATAACAGGTCTGTGATGCCCTTAGATGTCCTGGGCCGCACGCGCGCTACACTGAAGGAATCAGCATGTTCTCCCCGGCCTAGAGGTCCGGGCAACCCGCTGAAACTCCTTCGTGCTGGGGATTGGGGTTTGCAATTATCCCCCATAAACGAGGAATTCCTAGTAAGCGCGAGTCATAAGCTCGCGTTGATTACGTCCCTGCCCTTTGTACACACCGCCCGTCGCTACTACCGATTGAATGATTTAGTGAGGTCTTCGGACCGACACGCGGTGGCCTCACGGCCGTCGGCGTTGCTGGGAAGTTGACCAAACTTGATCATTTAGAGGAAGTAAAAGTCGTAACAAGGTTTCCGTAGGGGAACCTGCGGAAGGATCATTAACGTATACAATGTATATAATAATATTATGTGCAATTGAGCGTTATCCTACTATTTCTATCGAACGATTCCCGTCGTCGTCGTCGGCGGGACGTGACACGGATCCGTGCCTTAATAAGCGGCGCAGATTGTCGAAAGTCCGCGACGATCAGCCGGGGCGCGAATCCTCCGTCCCACGAATGAGACGGGCAAAAAATGACGGTAATTTTTTTTTTTTTTTCGTTATACACCTAAAAAAATCTAATTTATATAAAATTTGAACAATTTACTTTTACTAGTAAACATAAAACATAAAACATTACCCTGGACGGTGGATCACTTGGCTCGCGGGTCGATGAAGAACGCAGTTAACTGCGCGTCATAGTGTGAACTGCAGGACACATTTGAACATCGACATTTCGAACGCACATTGCGGTCCGTGGAGACACATCCAGGACCACTCCTGTCTGAGGGCCGGCTGCATAATACCAAAAGACACACTGCGCGTCGTACGTGTCGCACTCTTGACGGCTTCCGCGGCGTATTCCGATTCGGGATACTGTCGATGCGGTCCGTTCAAATATAAAAGTGTACGCGCGTTCGAATCGTCGATTTTGTCGATCATCGCGGTCGGCGTGGGCGGTGGCCGCTCTGTCTGTGCTCGCCGCACACACAATATGGTGTGTGTAGAGCGCGCGCGCGCGTAGGCGGACTCGACGTCCGTGGCGCGCCGCCGAGCGCTCGTTTCGAGCGCTTCGCGGCGTCGACGGATATCGCGTCTGCCTCCATTTTTTATCGTTGGCCTGAGATCAGGGAGGATCACCCGCCGAATTTAAGCATATTAGTAAGCGGAGGAAAAGAAACTAACCAGGATTTCCTTAGTAGCGGCGAGCGAACAGGAAGGAGCCCAGCACTGAATCCCGCGGTCGTAGCGGTCGCGGGAGATGTGGTGTTCGGGAGGTTCATTTTTCTCGTCGGTGCGACTCCTGTCCAAGTTTGTCTTGAACGGGGCCGCTTTCCCGTAGAGGGTGCCAGGCCCGTAGCGACGGAGGGCGCCGGCGAGAGGGACTCTCCCAAGAGTCGGGTTGCTTGAGAGTGCAGCCCTAAGTGGGTGGTAAACTCCATCTAAGGCTAAATATTACCGCGAGACCGATAGCGAACAAGTACCGTGAGGGAAAGTTGAAAAGAACTTTGAAGAGAGAGTTCAAGAGTACGTGAAACCGTTCAGGGGTAAACCTGCGAAACTCGAATGAACGAACGGGGAGATTCACCGTCATTCCGCGGCGGTCGGGCGCGATCTCGATGTCGCCGGTCTCGGCCGGCGGCACGGGTCGCGTTCGAACCGTCCGCGGACGGCGTGCACTTCTCCCCAAGTAAGACATCGCGACCCGTTCGATGTCGGTCTAAGCTACGTTCGGAAGCCCGGCGACCGTTCGGTCGTCGGACCGCGACGTCAGCCGACCGGCTGTCGGACGGTATTACACTCGAATCGCGCACGCGTTCACGCGCGTCCGGCCCGACGCAAGGCAACGCCGCGTCCGAAGTCATGCCCGTGTGCGGTCGTCGGCGCGGCGCGCCTGCTTGTCGCTGCCGTGCAGTCTCGGACTGTGCGCGTCTCGGTCTGCGATGATTCAGTTTCGGGCACTCGCAGGACCCGTCTTGAAACACGGACCAAGGAGTCTAGCATGTGTGCGAGTCATTGAGATATCAAAACTGAAAGGCGCAACGAAAGTGAAGGCGCGCGCTAGCCGCGCGCTCGGGGAGGATGGGGATCGGTCACGGTCGGTCCTCCGCACTCCCGAGGCGTCTACTTTTTCAATCTGTGAATTAGTAGGGCGCGCTCAGAGCATAAATGCTGGGACCCGAAAGATGGTGAACTATGCCTGGTCAGGTCGAAGTCAGGGGAAACCCTAAAGGAGGACCGTAGCGATTCTGACGTGCAAATCGATCGTCGGAACTGGGTATAGGGGCGAAAGACTAATCGAACCATCTAGTAGCTGGTTCCGTCCGAAATTTCCCTCAGGATAGCTGGCGTCAATGAGAACAGTCTCATCCAGTAAAGCCAACGATCTCAACCTATTCTCAAACTTTAAATGGGTGAGAACTCCGGCTTACTCGAACGATGAAGCCGGAGATCTGATGATGGTGCCAAGTGGGCCAATTTTGGTAAGCAGAACTGGCGCTGTGGGATGAACCAAACGTAGTGTTAAGGCGCCTAAAAAACGCTCATGGGACACCATGAAAGGCGTTGGTCGCTCAAGACAGCAGGACGGTGGCCATGGAAGTCGGAATCCGCTAAGGAGTGTGTAAACAGCTCACCTGCCGAAGCAACCAGCCCTGAAAATGGATGGCGCTGAAGCGTTTTGCCTATACACTACCGTTACGGGCATGCGAGGCGCGCGCTATGCGCGTCGTTAAGCCGTAACGAGTAGGACGTGCGCGGCGGAGTGCGCAGAAGGGTCTGGGCGTGAGCCCGCTTGGAGCCTCCGTCGGTGCAGATCTTGGTGGTAGTAGCAAATACTCCAGCGAGGCCCTGGAGGACTGACGTGGAGAAGGGTTTCGCGTGAACAGTAGTTGCTCGCGAGTCAGTCGATCCTAAGCTCAAGGAGAGATCTTATGTCGATGCGGCGTGTCTTTTTTAATTTTTTAAATAAAGATAAACAACGCCCTTCGAGCGAAAGGGAATCCGGTTCCTATTCCGGAACCCGGCAGCGGAACCGTTTCTATAATCGTTCCCTCGTTGCAAAGCGAGAGTTCGACGGGGTAACCCAAAGTGACCTGAAGACGCCGCCGAGAGGTCCGGGAAGAGTTTTCTTTTCTGCCTGAGCGTTCGAGTTCCATGGAATCCTACAGAAGGGAGATATGGTTCGGAACGCGAAGAGCACCGCATTTGCGGCGGTGTCCGGATGCTCGCTGCGGACCTTGAAAATTCAGGTGAGGGATGTACGCGGAGATGTCGCGCCGGTTCGTACCCATATCCGCAGCAGGTCTCCAAGGTGAAGAGCCTCTAGTCGATAGAATAATGTAGGTAAGGGAAGTCGGCAAATTGGATCCGTAACTTCGGAATAAGGATTGGCTCTGAGGACCGGGGCGCGTCGGGTTTGGACGGGAGGCGGATGCGGCCGGTGCCGGGCCCGGTCGATGCTCGGTCGCGTGTAAGCGCGTGCCGGCGGAAGCCGGACCCGCGCACCGACCTTCCGCGGATCTTCCTAGCCGTAAGGCCGCGTCGGTGTCGCCTCGCGCGGCGTTGGCGCGGTTCTGTACGACCGCCGTTCAACGGTCGGCTCAGAACTGGCACGGACAAGGGGAATCCGACTGTCTAATTAAAACAAAGCATTGCGATGGCCCTCGCGGGTGTTGACGCAATGTGATTTCTGCCCAGTGCTCTGAATGTCAACGTGAAGAAATTCAAGCAAGCGCGGGTAAACGGCGGGAGTAGACTCTCTTAAGGTAGCCAAATGCCTCGTCATCTAATTAGTGACGCGCATGAATGGATTAACGAGATTCCCACTGTCCCTATCTACTATCTAGCGAAACCACAGCCAAGGGAACGGGCTTGGGTGAATCAGCGGGGAAAGAAGACCCTGTTGAGCTTGACTCTAGTCTGGCATTGTAAGGAGACATGAGAGGTGTAGCATAAGTGGGAGAT	Eukaryota	Opisthokonta	Metazoa	Arthropoda	Insecta	Lepidoptera	Tineidae	Tinea	Tinea semifulvella	Eukaryota;Opisthokonta;Metazoa;Arthropoda;Insecta;Lepidoptera;Tineidae;Tinea;Tinea_semifulvella
GCA_910589295|OU342576.1/3236513-3247570	3	GCA_910589295	987995	11058	TCCCTGGTTGATCCTGCCAGTAGTTATATGCTTGTCTCAAAGATTAAGCCATGCATGTCTCAGTGCAAGCCGTATTAAGGCGATACCGCGAATGGCTCAATATATCAGTTTTGGTTCCTTAGATCTTACTCAGTTACTTGGATAACTGTGGTAATTCTAGAGCTAATACATGCAATCAGAACTCTGACCAGTGATGGGATGAGTGCTTTTATTAGATCAAAACCAATCGACGGAGGGCCTCGCGTCCGAAGTCGTTAATTTTGATGAATCTGGATAACTTTTGCCGATCGCATGGTCCAGTACCGGCGACGCATCTTTCAAATGTCTGCCTTATCAACTTTCGATGGTAGTTTCTGCGACTACCATGGTTGTCACGGGTAACGGGGAATCAGGGTTCGATTCCGGAGAGGGAGCCTGAGAAACGGCTACCACATCCAAGGAAGGCAGCAGGCGCGCAAATTACCCACTCCCGGCACGGGGAGGTAGTGACGAAAAATAACGATACGGGACTCTTACGAGGCCTCGTAATCGGAATGAGTACACTTTAAATATTTTAACGAGGAACAATTGGAGGGCAAGTCTGGTGCCAGCAGCCGCGGTAATTCCAGCTCCAATAGCGTATACTAAAATTGTTGCGGTTAAAAAGCTCGTAGTTGCATTTGTGCGCCGCGCTGTCGGTGCACCGCATCCGCGGTGATACTGACACGTCTGCGGAGCATATCGTCGGTGAGCCGTCGGTCAAACGTCGGTTCAATATCAAAATCCTATCGCGGTGCTCTTCAATGAGTGTCGAGGTGGGCCGACAATTTTACTTTGAACAAATTAGAGTGCTCAAAGCGGGCTCAAAATGCTGCTTGAATATTTCGTGCATGGAATAATAGAATATGATCTCGGTTCTATTTTGTTGGTTTTCAGAACTCCGAGGTAATGATTAATAGGGATAACTGGGGGCATTCGTATTGCGACGTTAGAGGTGAAATTCTTGGATCGTCGCAAGACGAACATCAGCGAAAGCATTTGCCAAAGGTGTTTTCATCAATCAAGAACGAAAGTTAGAGGTTCGAAGGCGATTAGATACCGCCCTAGTTCTAACCGTAAATATGTCATCTAGCGATCCGCCGACGTTACTACAATGGCTCGGCGGGCAGCTTCCGGGAAACCAAAGATTTTGGACTCCGGGGGGAGTATGGTTGCAAAGCTGAAACTTAAAGGAATTGACGGAAGGGCACCACCAGGAGTGGAGCCTGCGGCTTAATTTGACTCAACACGGGAAATCTCACCAGGCCCGGACACCGGAAGGATTGACAGATTAACAGCTCTTTCTTGATTCGGTGGGTGGTGGTGCATGGCCGTTCTTAGTTGGTGGAGCGATTTGTCTGGTTAATTCCGGTAACGAACGAGACTCTAGCCTGCTAAATAGGCGTCGTCATTTAGGTGTGCGTGGCTCCGTCACGCAACTCACTGGCGACGTATTAAAATTCTTCTTAGAGGGACCGGCGGCTTCGAGCCGCACGAGATTGAGCAATAACAGGTCTGTGATGCCCTTAGATGTCCTGGGCCGCACGCGCGCTACACTGAAGGAATCAGCATGTTCTCCCTGGCCTAGAGGCCCGGGCAACCCGCTGAAACTCCTTCGTGCTGGGGATTGGGGTTTGCAATTATCCCCCATAAACGAGGAATTCCTAGTAAGCGCGAGTCATAAGCTCGCGTTGATTACGTCCCTGCCCTTTGTACACACCGCCCGTCGCTACTACCGATTGAATGATTTAGTGAGGTCTTCGGACCGACACGCGGTGGCTTCACGGCCGTCGGCGTTGCTGGGAAGTTGACCAAACTTGATCATTTAGAGGAAGTAAAAGTCGTAACAAGGTTTCCGTAGGGGAACCTGCGGAAGGATCATTAACGTGTAACGCTAGACGTGTACTTAAAAAACACACGACGCGCGTAAACGTGAATACAATCCTAAAACAGAAACGCACAACAACACACACACGGACGCGCGCGCGCACGACGACGAACGACGACATGCCGTTGTTCGTTTGTCGTTGTCGTGTGCGTGTGTCTGTGTGTTGTCGTTGTGTTGTTACAAAACTTAACAGAGGATAGACACGCGCGCTTCGACGAACCTAGGACCTAGCGCCTGGTTCGAAGCGAAACGGGCGTCGTTCTCGCGTCGCGTCCTCACACGGTACGAAGACTGGTCTAAAAACCCGCACCACGAGTACCGTTGGACGCGTTCGTTAACACAATCGTCCCTCATACTGCGGTGGGATCAAATTTTTTTTTTGATTATTTATACAACAATAAAATATATATTTGATTTATTTCTTGTAACATTTATCGATCTATGTATATTTACATCCATGTGGTAATATATGTTTGTTATATGCGTAACGAAACTATTACCCTGGACGGTGGATCACTTGGCTCGCGGGTCGATGAAGAACGCAGTTAACTGCGCGTCATAGTGTGAACTGCAGGACACATTTGAACATCGACATTTCGAACGCACATTGCGGTCCGTGGAGACACATCCAGGACCACTCCTGTCTGAGGGCCGGCTGTATAAAATACAAATGCCACATTGCGTTTCATTTTTACAATGTCACGCATTTGACGGTTCTGCGCGAGATGTACAATGCGTGCGTATGCGCGCAGGGACGTCGAACGTTGTCCGTTCAAATATAACGATACATTATACAGTTTGTATAAAAGACATTTGTCGAACGACTCGTGTCGCGCTCGATGATTTACGTGAAGTATATACACACACATCGTGCGTGTACGCGCGTGCGGACGTACAAAAGAAACGCGGCGGACGTGTGAAAACACGCGCGCTCGCGACTCTTCGGTCGGTGATAACATTACCAGTGCCAGCGAGGGTTGCGATGCGTGTAGTCGCTTGTATTTCTTGTCCGTGACGTGCGGCACGCGCGCGATTGTCGTGTTGTTATTTCGTTCAAACGTATAATCGTCGCCGTGGGCGCGCGCGACGTCGCGAGACTACAAAACGATGTCTCTCGTACGAACAATAATACAGTATAAACAGTAGGCGGACTCGACGTCCGAAGAGCGCATCGACGCCGTCGTCGTTCTCGTTAGCTCGAGTTCGATTGCGTCGTCGTAACGCTGACGGATATCGCGTCTGCCTCATTTTTTTATCGTTGGCCTCAGATCAGGGAGGATCACCCGCCGAATTTAAGCATATTAGTAAGCGGAGGAAAAGAAACTAACCAGGATTTCCTTAGTAGCGGCGAGCGAACAGGAATGAAGCCCAGCACTGAATCCCGCCGTCGTTCAGGCGGCGGGAGATGTGGTGTTCGGGAGGTTCCGCTTTCTCGTCGCGATCACTCCTGTCCAAGTTCGTCTTGAACGGGGCCGTTTTCCCGTAGAGGGTGCCAGGCCCGTAGCGACGGAGGATCGCGGCGAGAGGGACTCTCCTTAGAGTCGGGTTGCTTGAGAGTGCAGCCCTAAGTGGGTGGTAAACTCCATCTAAGGCTAAATATTACCGCGAGACCGATAGCGAACAAGTACCGTGAGGGAAAGTTGAAAAGAACTTTGAAGAGAGAGTTCAAGAGTACGTGAAACCGTTCAGGGGTAAACCTGCGAAACTCGAATGAACGAACGGAGAGATTCATCGTCATTCCGCGGCGTACGGACGCGCGCCTCGATGCCGTCGACCTCGGTCGGTAGGCACGGGTCGCGTCCGTCGACGTCCGCGGACGGCGTGCACTTCTCTCTTAGTAAATACATCGCGACCCGTTCGATGTCGGTCTAAGCGCCGTACGGGAGCCCCGTTGCCCCTTCACGGGGGTAGTGGGACCGCGACGGTGGCCGACCGGCCGTCGGACGGTAGTTTTGACGAATCGCGCACGCGTTTTAGACGCGTCCGGCCCGACGCAAGTCAACGTCGTATCCTATGTCTACGCCTTAGTGCGGACGCAGGTGCGGCGCGTCTGCAGTCGCCGCCGTGTTGTCTCGGACTGTGCGCGTCTCTGTCTGCGATGATTCAGTTTCGGGCACTCGCAGGACCCGTCTTGAAACACGGACCAAGGAGTCTAGCATGTATGCGAGTCATTGAGATAATTAAACTGAAAGGCGCAACGAAAGTGAAGGCGCGCGCTAGCCGCGCGCTCAGGGAGGATGGAGCTTCGATCTAGGTCGTACTCTCGCACTCCCGAGGCGTCTCGTTTCCAATCCGTGAATGCAGGCGCGCTCTGAGCATAAATGCTGGGACCCGAAAGATGGTGAACTATGCCTGGTCAGGTCGAAGTCAGGGGAAACCCTGATGGAGGACCGTAGCGATTCTGACGTGCAAATCGATCGTCGGAACTGGGTATAGGGGCGAAAGACTAATCGAACCATCTAGTAGCTGGTTCCGTCCGAAGTTTCCCTCAGGATAGCTGGCGTCGATTTGAACAGTCTCATCCGGTAAAGCGAATGATTAGAGGCATTGGGGCCGAAACGACCTCAACCTATTCTCAAACTTTAAATGGGTGAGTACTCCGGCTTACTCGAACGATGAAGCCGGAGATCTGATGACGGTGCCAAGTGGGCCAATTTTGGTAAGCAGAACTGGCGCTGTGGGATGAACCAAACGTAGTGTTAAGGCGCCTAAAAAACGCTCATGGGACACCATGAAAGGCGTTGGTCGCTCATGACAGCAGGACGGTGGCCATGGAAGTCGGAATCCGCTAAGGAGTGTGCAACGACTCACCTGCCGAAGCAACCAGCCCTGAAAATGGATGGCGCTGAAGCGTTTTGCCTATACACTACCGTTACGGGCATGTGCGACGTTCTTTGTGACGTCATTAAGCCGTAACGAGTAGGACGTGCGCGGCGGAGAGCGCAGAAGGGTCTGGGCGTGAGCCCGCTTGGAGCCTCCGTCGGTGCAGATCTTGGTGGTAGTAGCAAATACTCCAGCGAGGCCCTGGAGGACTGACGTGGAGAAGGGTTTCGCGTGAACAGTAGTTGCTCGCGAGTCAGTCGATCCTAAGCTCAAGGAGAAATCTTATGTCGATGTGGCGTGTTTTTTCAAACAGATATATCATCGTAAAACATGGTATGTTCAAATGATAAATAACGCCCTTTGAGCGAAAGGGAATCCGGTTCCTATTCCGGAACCCGGCAGCGGAACCGTTTCAATAATCGTTCCCTCGTTTTTACAGCGAGTGTTCGACGGGGTAACCCAAAGTGGCCTGAAGACGCCGCCGAGAGGTCCGGGAAGAGTTTTCTTTTCTGCCTGAGCGTTCGAGTTCCATGGAATCCTATAGAAGGGAGATATGGTTCGGAACGCGAAGAGCACCGCATTTGCGGCGGTGTCCGGATACTCTCTGCGGACCTTGAAAATTCAGGTGAGGGATGTACGTGGAGATGTCGCGCCGGTTCGTACCCATATCCGCAGCAGGTCTCCAAGGTGAAGAGCCTCTAGTCGATAGAATAATGTAGGTAAGGGAAGTCGGCAAATTGGATCCGTAACTTCGGAATAAGGATTGGCTCTGAGGACCGGGGCGTGTCGGGTTTGGACGGGAAGCGGATGCGGCCGGTGCCGGGCCTGGTCGATGCTCTGGCGTCTCTCGGGGCGCGAGGGCGGACTCCGGACCCGCGTTCCGGCCTTCCGCGGATCTTCCTAGCCGTAAGGCCGTGTCGGTTTCGTCTCGTGCGCGATCGGCGCGGTTCTGTACGACCGCCGTTCAACGGTCAGCTCAGAACTGGCACGGACAAGGGGAATCCGACTGTCTAATTAAAACAAAGCATTGCGATGGCCCTCGCGGGTGTTGACGCAATGTGATTTCTGCCCAGTGCTCTGAATGTCAACGTGAAGAAATTCAAGCAAGCGCGGGTAAACGGCGGGAGTAACTATGACTCTCTTAAGACCTCGAGAGTAAGGTTCCTTAGTTGCTCACGTACGTGGATGCGTACCCACTAGGCTGCCTCTAACAGCTGAACGGGAAGAGCAGTCCACGTACGTCAAGGGTCCTAGTGGTGCGTCAATAACATCTGACGTTGCTAGGATCAACTCCTACCCTTGGCCTGCTCGTGGCGCCGCTGCCTAGCCAACAAGGGGGGGGGGGGGCGACTGCCGAATAAAGACGGACTGGTTAGTGAGGACAGTCCGTTAGAAGCATCTCATGGTAGTACCCTTATTCAAATTTTTGAGGTGAAGCGCGTACCACCCCGAAGGATTGACCAAAGGAGTAAAACCCAATGGTCCAGGGGTACGGTGAGCCTGGAGACCTCGGTCACAAGACCTGACTGAGGTGCGCAACTCTGTTTCACAGTGTATATCCAGGACAGGCTCCGGGGGAGGTTCCCGGAGAAGCCCCGATGGGGGTCCTCGGACCCCAAATCTAGCAGCTCGTACGGCTGGGGCGGTAGCGAGAGCTGTGGGTGCACCCGTGGTAGGGCTTGCCCCCCTACCACAACGGGTTTTTTTGGGTCGCATTTGACAGTCATAAAGAAAGAGACGGTCGAACCTCCGGCCTCCCACAGGAGCCGGAGGCGTCGACCCTTAAACCCGACAGTCCGACGTCTCGAACTTCGCCTCGGTTGAGGCGGGGGGAGGGCGAGTGGACCTGTCCGGAATGTAGCAGGGCATTCCGGACCAAGATAGGGTTGGGCGTGCACAAGAGGCGCGCCCACCCTGAGACGGCCAACGCCGCAGCCGCTCCACCGCAGGTGAAGCGGAGATGGCTTGAGGAGGAGGTGGAGCTTTTAGCCCAGACGGAGGCACGTTTGGATAGAGCTGGAAGCAGTGTCGCTACAAGAAACCGAGACCTTCTCAGGGAGCTGCCTCAATTGGGGCGCTCCCTGGAAGCGATAAAGGGGTACCGGAGGAATGAGGCATATAAGCGCCGGGTACAAGCGTGCCTGGCCGTTGTGGCTCCTTCTCCGGATACCCCTGGGGAGGCAGAAATGCCGGTGGGCTCCCCGTGCGGTGACACTGTGGAAGGCTCGATGACAGAGCGACCTCTCGTCGGGGCGGAGCGACCCTCCGAAATCAGGCCGGCTTCCGTGAGCCTGCAAAGCCCGGACTTGTCGAGTGCGCTAGACCTCGTCAAAATTGTGGAGGACCTCGTTGAGAGGGCCGAAGCGAGGATGGCGAGGGGTGCCAGTGGCGGGAAAAGGCGGGAGCGGCCTAGGCGTAAAGGCCAGTCTGCCCAATCTGCTAATGCCAGATTGTCTGCGCGAAAGCGGCGTAGAATGGAGTACGCGAGTGTGCAGGAGCTGTACAGGACTTGTAGGTCCAGGGCTGCTGCTGAAGTGATCGACGGACAAACTCGGGGAGTTAAGCACAGTCTTGCTGAACTGGAAACCTACTGGCGACCGGTGATGGAGGCTGTGTCTGACGCTCCGGGGCTCACACCGGAAGTTCTGGGCGCGTTACAGCGCTCGGAGCAGCACGGGGGTAGCCGAGATTACTCGCAGCTATGGGCGCCTTTCACTTCTGAGGAGGTGAAGGCGTGCCGGGTGGATAACAGGTCCGCTCCGGGCCCTGAGGGAATTCTCCCTGGGGCCTGGAATACGGTGCCCTCTGCAACTCAGGCGGAAATATTTAATGCGTGGCTGATGGCTGGGGAGGTCCCCGATAAGCTTCGCGGCTGCCGTACGGTCTTTGTACCCAAGACGGAGAATCCTGCGGGTCCTGGGGAGTACCGGCCGATCTCGATCGCGTCGGTGCCTCTCAGGCACATGCACTCCGTTCTGGCGAAGAGGCTGGAGGCATGCTGCCCTCCCGATGCACGACAGCGTGGATTTATCTGCGCCGACGGCACACTCGAGAACTCGGCTGTGCTGGACGCGGTGCTGGGAGACTGCGGGAGGAAGTTGCGTGAATGCCATGTTGCGGTGCTGGATTTTGCCAAGGCGTTCGATACGGTGTCGCATGCGGCGCTGATCGAGCTGCTGAGGAAAAGAGGCCTGCCTGAGGGGTTCTGCGACTACGTTGCGAGGTTGTATGCCACTTCCGAGACTGTCTTGGTTGTGAATGGAGCCCGCAGCGATCCCGCAAGAGTGGGTCAGGGAGTTCGCCAGGGAGACCCGTTGTCGCCATTGTTGTTCAACATGGCCATGGATGTGATACTAGCGGCCCTACCGAGGGAAGTTGGTTATAGGCTGGAGGGCGAGAGTGTCTCGGCTCTGGCCTATGCTGACGACCTAGTCCTGCTTGCAGGATCAAAGGTGGGCATGCAATCCTCCATCGACTGTGTGTGGAACACTGGAAGGATGATGGGACTCTTCATTAGTCATGCTAAAAGCGCTGTGCTTTCGATGGTGCCTGACGGTAAGCGCAAGAAGGTGCACCACCTGACCGGCCGCACTTTTAAGGTGGGGTCGCGATGGTTGAGGCAGGTGACTTGCGTGGAACGTTGGCGCTATCTGGGCGTAGACTTTAAGGCGTCTGGATGCGTGACGTTAGAGCATGACATCAAGCAAGCCTTAACTAACATCACAAAGGCGCCCCTTAAGCCGCAGCAGCGGCTCGAAATTGTAAGGGTACACCTGATTCCGAGATTCCTACACGGTCTCGTGCTGGGAAACATCTCGGATGACAGGTTGAGAATGCTCGACGTCCAGATCCGGAAAGCAGTGCGGTCTTGGCTGCGACTTCCGAAGGATGTGCCTGTCGGATATTTCCACGCAGCAACCACGGACGGCGGTTTAGCGATCCCGTCGCTGAGGACATGTGTGCCGGATCTCATTCGTAAGAGGTTCGGCCGCCTGGACTCATCGCGATGGCCAGTGGCCAAAGCCGCCGCCAGGTCCGAAAGGATCCGAAGGAAGCTGCAGTGGGCCGACAGGCAACTCCGTAAATTCACCGCAGAGAACCCCAAGTCAGGGGCGCGGACGACCGCTATGTACTGGCGTGAAGCCCTGCATGCTACTGTGGATGGCTTCGAGTTGAGGGAGTGTCCACAGGTTCCTGCATCCACTAAGTGGATGCGGGCGCGCAGCATGCAGCATACCGGCCGGGACTTCGTGCAGTTCGTGCACACTCATGTTAATGCGCTACCGTCGCGAGTCCGCAATACACGGGGGCGCAGGACTGGTGTGGAGTCGGAGTTGAACTGCCGTGCAGGTTGCATGGTCAGGGAGACAACGGCACACACCATCCAACAGTGTCACAGAACACACGGCGGCCGTATTGAACGCCATAATTGCATAGTGGAAGTCATTTCTTCTGCCATGGTGGACAAAGGGTGGTCTGTGGTGAAGGAGCCACATGTCAGGACCGTTTTGGGCCTCAGAAAGCCCGACATCATCGGATCCAGGAATGGTGTGGGGGTGATTGTGGATGCACAGGTGGTCTCGGGTCAGCGACCCCTTGACGGGCTCCATCGTGAGAAACGTAACAAGTACGGGAATCACGTGGAGCTCGTGGAGAAGGTTGCCGACATACTAGGACTGCCTTGTAAAGAGAGCGTCCACTCGACCTCCTGCACTATTTCTTGGAGGGGTGTTTGGAGCCTAGCTTCCTTTAGGGAGCTGAGGAGGTTCGTCGGGCTTGACGAGGGAGTGCTGGCCGGCATCCCGTCGATGGTGCTGAGAGGCTCGCACATAAACTGGACCAGGTTCAACCGCCTCACAACCCGGATCAACTGAGTCGGGGAGCGAGGAGTCGGATTCCTGTGGTCGCGGGCCGCCGCCGGGCCCAGGGGTCAATGCTCCCACCAGTGGCAACGCCCTTTATTTTATGTAACAATTGACCTCGCCCAACATCCCACCGGCGAAATTTCGGAAGTTTGGTGACGGTAGGGGGACGTGGGAGTCCTGTCACAACAGTCTATGATGATTATGACAGTGATCACTAAGACGAAGGCAGATGACCGAGCTAAAATAGCCAAATGCCTCGTCATCTAATTAGTGACGCGCATGAATGGATTAACGAGATTCCCACTGTCCCTATCTACTATCTAGCGAAACCACAGCCAAGGGAACGGGCTTGGGAGAATCAGCGGGGAAAGAAGACCCTGTTGAGCTTGACTCTAGTCTGGCATTGTAAGGAGACATGAGAGGTGTAGCATAAGTGGGAGATCGTTCGCGCGATCGTCGCTGAAAAACCACTACTTTCATTGTTTCATTACTTACTCGGTTGGGCGGAAGCGGTGCGCGGTCGATAATATCGGCGGGCGCACGGTGTTTCGTTCCAAGCGTGCAGAGTGGCGACGTGGCGGCAACGCTCGTCGCCGTACAACTCCCGCGTGATCCGGTTCGAGGACACTGCCAGGCGGGTAGTTTGACTGGGGCGGTACATCTGTCAAAGAATAACGCAGGTGTCCTAAGGCCAGCTCAGCGAGGACAGAAACCTCGCGTGGAGCAAAAGGGCAAAAGCTGGCTTGATCCAGATGTTCAGTACGCATAGGGACTGCGAAAGCACGGCCTATCGATCCTTTAGTATAAAGAGTTTTTAGCAAGAGGTGCCAGAAAAGTTACCACAGGGATAACTGGCTTGTGGCAGCCAAGCGTTCATAGCGACGTTGCTTTTTGATCCTTCGATGTCGGCTCTTCCTATCATTGCGAAGCAAAATTCGCCAAGCGTTGGATTGTTCACCCATCAAAAGGGAACGTGAGCTGGGTTTAGACCGTCGTGAGACAGGTTAGTTTTACCCTACTGATGGCTTGTCGTTGCGATAGTAATACTGCTCAGTACGAGAGGAACCGCAGTTTCGGACATTTGGTTCATGCACTCGGCCGAGCGGCCGGTGGTGCGAAGCTACCATCCGCGGGATTATGCCTGAACGCCTCTAAGGCCGAAGCCAGCCTAGCCGAATCCGGCAAGGATATGCTCACTGTGGAGCCCCGAGAGTCGGGAGGCTCTAAACAATGTGACTTTACTAGTCGCGCTTCACCACGTGAGGTGCGACGTCGAAGCCCATTTGGATCGCGGAGATCGATGCTGTCCGTTTAACGCGTGCATCACGGCTCCGAAGGTCCGAATTTACCTCAGTTCGATGTCGGGGCTCGGAATAGTCTGTAGACGACTTCCGTTCCTGGCGGGGTGTTGTGCTCGGTAGAGCAGCGTCGTGCTGCGATCTGTTGAGACTCAGCCCTACGCCA	Eukaryota	Opisthokonta	Metazoa	Arthropoda	Insecta	Lepidoptera	Noctuidae	Noctua	Noctua janthe	Eukaryota;Opisthokonta;Metazoa;Arthropoda;Insecta;Lepidoptera;Noctuidae;Noctua;Noctua_janthe
GCA_910589295|OU342576.1/3249731-3256825	5	GCA_910589295	987995	7095	CCCTGGTTGATCCTGCCAGTAGTTATATGCTTGTCTCAAAGATTAAGCCATGCATGTCTCAGTGCAAGCCGTATTAAGGCGATACCGCGAATGGCTCAATATATCAGTTTTGGTTCCTTAGATCTTACTCAGTTACTTGGATAACTGTGGTAATTCTAGAGCTAATACATGCAATCAGAACTCTGACCAGTGATGGGATGAGTGCTTTTATTAGATCAAAACCAATCGACGGAGGGCCTCGCGTCCGAAGTCGTTAATTTTGATGAATCTGGATAACTTTTGCCGATCGCATGGTCCAGTACCGGCGACGCATCTTTCAAATGTCTGCCTTATCAACTTTCGATGGTAGTTTCTGCGACTACCATGGTTGTCACGGGTAACGGGGAATCAGGGTTCGATTCCGGAGAGGGAGCCTGAGAAACGGCTACCACATCCAAGGAAGGCAGCAGGCGCGCAAATTACCCACTCCCGGCACGGGGAGGTAGTGACGAAAAATAACGATACGGGACTCTTACGAGGCCTCGTAATCGGAATGAGTACACTTTAAATATTTTAACGAGGAACAATTGGAGGGCAAGTCTGGTGCCAGCAGCCGCGGTAATTCCAGCTCCAATAGCGTATACTAAAATTGTTGCGGTTAAAAAGCTCGTAGTTGCATTTGTGCGCCGCGCTGTCGGTGCACCGCATCCGCGGTGATACTGACACGTCTGCGGAGCATATCGTCGGTGAGCCGTCGGTCAAACGTCGGTTCAATATCAAAATCCTATCGCGGTGCTCTTCAATGAGTGTCGAGGTGGGCCGACAATTTTACTTTGAACAAATTAGAGTGCTCAAAGCGGGCTCAAAATGCTGCTTGAATATTTCGTGCATGGAATAATAGAATATGATCTCGGTTCTATTTTGTTGGTTTTCAGAACTCCGAGGTAATGATTAATAGGGATAACTGGGGGCATTCGTATTGCGACGTTAGAGGTGAAATTCTTGGATCGTCGCAAGACGAACATCAGCGAAAGCATTTGCCAAAGGTGTTTTCATCAATCAAGAACGAAAGTTAGAGGTTCGAAGGCGATTAGATACCGCCCTAGTTCTAACCGTAAATATGTCATCTAGCGATCCGCCGACGTTACTACAATGGCTCGGCGGGCAGCTTCCGGGAAACCAAAGATTTTGGACTCCGGGGGGAGTATGGTTGCAAAGCTGAAACTTAAAGGAATTGACGGAAGGGCACCACCAGGAGTGGAGCCTGCGGCTTAATTTGACTCAACACGGGAAATCTCACCAGGCCCGGACACCGGAAGGATTGACAGATTAACAGCTCTTTCTTGATTCGGTGGGTGGTGGTGCATGGCCGTTCTTAGTTGGTGGAGCGATTTGTCTGGTTAATTCCGGTAACGAACGAGACTCTAGCCTGCTAAATAGGCGTCGTCATTTAGGTGTGCGTGGCTCCGTCACGCAACTCACTGGCGACGTATTAAAATTCTTCTTAGAGGGACCGGCGGCTTCGAGCCGCACGAGATTGAGCAATAACAGGTCTGTGATGCCCTTAGATGTCCTGGGCCGCACGCGCGCTACACTGAAGGAATCAGCATGTTCTCCCTGGCCTAGAGGCCCGGGCAACCCGCTGAAACTCCTTCGTGCTGGGGATTGGGGTTTGCAATTATCCCCCATAAACGAGGAATTCCTAGTAAGCGCGAGTCATAAGCTCGCGTTGATTACGTCCCTGCCCTTTGTACACACCGCCCGTCGCTACTACCGATTGAATGATTTAGTGAGGTCTTCGGACCGACACGCGGTGGCTTCACGGCCGTCGGCGTTGCTGGGAAGTTGACCAAACTTGATCATTTAGAGGAAGTAAAAGTCGTAACAAGGTTTCCGTAGGGGAACCTGCGGAAGGATCATTAACGTGTAACGCTAGACGTGTACTTAAAAAACACACGACGCGCGTAAACGTGAATACAATCCTAAAACAGAAACGCACAACAACACACACACGGACGCGCGCGCGCACGACGACGAACGACGACATGCCGTTGTTCGTTTGTCGTTGTCGTGTGCGTGTGTCTGTGTGTTGTCGTTGTGTTGTTACAAAACTTAACAGAGGATAGACACGCGCGCTTCGACGAACCTAGGACCTAGCGCCTGGTTCGAAGCGAAACGGGCGTCGTTCTCGCGTCGCGTCCTCACACGGTACGAAGACTGGTCTAAAAACCCGCACCACGAGTACCGTTGGACGCGTTCGTTAACACAATCGTCCCTCATACTGCGGTGGGATCAAATTTTTTTTTTGATTATTTATACAACAATAAAATATATATTTGATTTATTTCTTGTAACATTTATCGATCTATGTATATTTACATCCATGTGGTAATATATGTTTGTTATATGCGTAACGAAACTATTACCCTGGACGGTGGATCACTTGGCTCGCGGGTCGATGAAGAACGCAGTTAACTGCGCGTCATAGTGTGAACTGCAGGACACATTTGAACATCGACATTTCGAACGCACATTGCGGTCCGTGGAGACACATCCAGGACCACTCCTGTCTGAGGGCCGGCTGTATAAAATACAAATGCCACATTGCGTTTCATTTTTACAATGTCACGCATTTGACGGTTCTGCGCGAGATGTACAATGCGTGCGTATGCGCGCAGGGACGTCGAACGTTGTCCGTTCAAATATAACGATACATTATACAGTTTGTATAAAAGACATTTGTCGAACGACTCGTGTCGCGCTCGATGATTTACGTGAAGTATATACACACACATCGTGCGTGTACGCGCGTGCGGACGTACAAAAGAAACGCGGCGGACGTGTGAAAACACGCGCGCTCGCGACTCTTCGGTCGGTGATAACATTACCAGTGCCAGCGAGGGTTGCGATGCGTGTAGTCGCTTGTATTTCTTGTCCGTGACGTGCGGTACGCGCGCGATTGTCGTGTTGTTATTTCGTTCAAACGTATAATCGTCGCCGTGGGCGCGCGCGACGTCGCGAGACTACAAAACGATGTCTCTCGTACGAACAATAATACAGTATAAACAGTAGGCGGACTCGACGTCCGAAGAGCGCATCGACGCCGTCGTCGTTCTCGTTAGCTCGAGTTCGATTGCGTCGTCGTAACGCTGACGGATATCGCGTCTGCCTCATTTTTTTATCGTTGGCCTCAGATCAGGGAGGATCACCCGCCGAATTTAAGCATATTAGTAAGCGGAGGAAAAGAAACTAACCAGGATTTCCTTAGTAGCGGCGAGCGAACAGGAATGAAGCCCAGCACTGAATCCCGCCGTCGTTCAGGCGGCGGGAGATGTGGTGTTCGGGAGGTTCCGCTTTCTCGTCGCGATCACTCCTGTCCAAGTTCGTCTTGAACGGGGCCGTTTTCCCGTAGAGGGTGCCAGGCCCGTAGCGACGGAGGATCGCGGCGAGAGGGACTCTCCTTAGAGTCGGGTTGCTTGAGAGTGCAGCCCTAAGTGGGTGGTAAACTCCATCTAAGGCTAAATATTACCGCGAGACCGATAGCGAACAAGTACCGTGAGGGAAAGTTGAAAAGAACTTTGAAGAGAGAGTTCAAGAGTACGTGAAACCGTTCAGGGGTAAACCTGCGAAACTCGAATGAACGAACGGAGAGATTCATCGTCATTCCGCGGCGTACGGACGCGCGCCTCGATGCCGTCGACCTCGGTCGGTAGGCACGGGTCGCGTCCGTCGACGTCCGCGGACGGCGTGCACTTCTCTCTTAGTAAATACATCGCGACCCGTTCGATGTCGGTCTAAGCGCCGTACGGGAGCCCCGTTGCCCCTTCACGGGGGTAGTGGGACCGCGACGGTGGCCGACCGGCCGTCGGACGGTAGTTTTGACGAATCGCGCACGCGTTTTAGACGCGTCCGGCCCGACGCAAGTCAACGTCGTATCCTATGTCTACGCCTTAGTGCGGACGCAGGTGCGGCGCGTCTGCAGTCGCCGCCGTGTTGTCTCGGACTGTGCGCGTCTCTGTCTGCGATGATTCAGTTTCGGGCACTCGCAGGACCCGTCTTGAAACACGGACCAAGGAGTCTAGCATGTATGCGAGTCATTGAGATAATTAAACTGAAAGGCGCAACGAAAGTGAAGGCGCGCGCTAGCCGCGCGCTCAGGGAGGATGGAGCTTCGATCTAGGTCGTACTCTCGCACTCCCGAGGCGTCTCGTTTCCAATCCGTGAATGCAGGCGCGCTCTGAGCATAAATGCTGGGACCCGAAAGATGGTGAACTATGCCTGGTCAGGTCGAAGTCAGGGGAAACCCTGATGGAGGACCGTAGCGATTCTGACGTGCAAATCGATCGTCGGAACTGGGTATAGGGGCGAAAGACTAATCGAACCATCTAGTAGCTGGTTCCGTCCGAAGTTTCCCTCAGGATAGCTGGCGTCGATTTGAACAGTCTCATCCGGTAAAGCGAATGATTAGAGGCATTGGGGCCGAAACGACCTCAACCTATTCTCAAACTTTAAATGGGTGAGTACTCCGGCTTACTCGAACGATGAAGCCGGAGATCTGATGACGGTGCCAAGTGGGCCAATTTTGGTAAGCAGAACTGGCGCTGTGGGATGAACCAAACGTAGTGTTAAGGCGCCTAAAAAACGCTCATGGGACACCATGAAAGGCGTTGGTCGCTCATGACAGCAGGACGGTGGCCATGGAAGTCGGAATCCGCTAAGGAGTGTGCAACGACTCACCTGCCGAAGCAACCAGCCCTGAAAATGGATGGCGCTGAAGCGTTTTGCCTATACACTACCGTTACGGGCATGTGCGACGTTCTTTGTGACGTCATTAAGCCGTAACGAGTAGGACGTGCGCGGCGGAGAGCGCAGAAGGGTCTGGGCGTGAGCCCGCTTGGAGCCTCCGTCGGTGCAGATCTTGGTGGTAGTAGCAAATACTCCAGCGAGGCCCTGGAGGACTGACGTGGAGAAGGGTTTCGCGTGAACAGTAGTTGCTCGCGAGTCAGTCGATCCTAAGCTCAAGGAGAAATCTTATGTCGATGTGGCGTGTTTTTTCAAACAGATATATCATCGTAAAACATGGTATGTTCAAATGATAAATAACGCCCTTTGAGCGAAAGGGAATCCGGTTCCTATTCCGGAACCCGGCAGCGGAACCGTTTCAATAATCGTTCCCTCGTTTTTACAGCGAGTGTTCGACGGGGTAACCCAAAGTGGCCTGAAGACGCCGCCGAGAGGTCCGGGAAGAGTTTTCTTTTCTGCCTGAGCGTTCGAGTTCCATGGAATCCTATAGAAGGGAGATATGGTTCGGAACGCGAAGAGCACCGCATTTGCGGCGGTGTCCGGATACTCTCTGCGGACCTTGAAAATTCAGGTGAGGGATGTACGTGGAGATGTCGCGCCGGTTCGTACCCATATCCGCAGCAGGTCTCCAAGGTGAAGAGCCTCTAGTCGATAGAATAATGTAGGTAAGGGAAGTCGGCAAATTGGATCCGTAACTTCGGAATAAGGATTGGCTCTGAGGACCGGGGCGTGTCGGGTTTGGACGGGAAGCGGATGCGGCCGGTGCCGGGCCTGGTCGATGCTCTGGCGTCTCTCGGGGCGCGAGGGCGGACTCCGGACCCGCGTTCCGGCCTTCCGCGGATCTTCCTAGCCGTAAGGCCGTGTCGGTTTCGTCTCGTGCGCGATCGGCGCGGTTCTGTACGACCGCCGTTCAACGGTCAGCTCAGAACTGGCACGGACAAGGGGAATCCGACTGTCTAATTAAAACAAAGCATTGCGATGGCCCTCGCGGGTGTTGACGCAATGTGATTTCTGCCCAGTGCTCTGAATGTCAACGTGAAGAAATTCAAGCAAGCGCGGGTAAACGGCGGGAGTAACTATGACTCTCTTAAGGTAGCCAAATGCCTCGTCATCTAATTAGTGACGCGCATGAATGGATTAACGAGATTCCCACTGTCCCTATCTACTATCTAGCGAAACCACAGCCAAGGGAACGGGCTTGGGAGAATCAGCGGGGAAAGAAGACCCTGTTGAGCTTGACTCTAGTCTGGCATTGTAAGGAGACATGAGAGGTGTAGCATAAGTGGGAGATCGTTCGCGCGATCGTCGCTGAAAAACCACTACTTTCATTGTTTCATTACTTACTCGGTTGGGCGGAAGCGGTGCGCGGTCGATAATATCGGCGGGCGCACGGTGTTTCGTTCCAAGCGTGCAGAGTGGCGACGTGGCGGCAACGCTCGTCGCCGTACAACTCCCGCGTGATCCGGTTCGAGGACACTGCCAGGCGGGTAGTTTGACTGGGGCGGTACATCTGTCAAAGAATAACGCAGGTGTCCTAAGGCCAGCTCAGCGAGGACAGAAACCTCGCGTGGAGCAAAAGGGCAAAAGCTGGCTTGATCCAGATGTTCAGTACGCATAGGGACTGCGAAAGCACGGCCTATCGATCCTTTAGTATAAAGAGTTTTTAGCAAGAGGTGCCAGAAAAGTTACCACAGGGATAACTGGCTTGTGGCAGCCAAGCGTTCATAGCGACGTTGCTTTTTGATCCTTCGATGTCGGCTCTTCCTATCATTGCGAAGCAAAATTCGCCAAGCGTTGGATTGTTCACCCATCAAAAGGGAACGTGAGCTGGGTTTAGACCGTCGTGAGACAGGTTAGTTTTACCCTACTGATGGCTTGTCGTTGCGATAGTAATACTGCTCAGTACGAGAGGAACCGCAGTTTCGGACATTTGGTTCATGCACTCGGCCGAGCGGCCGGTGGTGCGAAGCTACCATCCGCGGGATTATGCCTGAACGCCTCTAAGGCCGAAGCCAGCCTAGCCGAATCCGGCAAGGATATGCTCACTGTGGAGCCCCGAGAGTCGGGAGGCTCTAAACAATGTGACTTTACTAGTCGCGCTTCACCACGTGAGGTGCGACGTCGAAGCCCATTTGGATCGCGGAGATCGATGCTGTCCGTTTAACGCGTGCATCACGGCTCCGAAGGTCCGAATTTACCTCAGTTCGATGTCGGGGCTCGGAATAGTCTGTAGACGACTTCCGTTCCTGGCGGGGTGTTGTGCTCGGTAGAGCAGCGTCGTGCTGCGATCTGTTGAGACTCAGCCCTACGCCA	Eukaryota	Opisthokonta	Metazoa	Arthropoda	Insecta	Lepidoptera	Noctuidae	Noctua	Noctua janthe	Eukaryota;Opisthokonta;Metazoa;Arthropoda;Insecta;Lepidoptera;Noctuidae;Noctua;Noctua_janthe
GCA_910589325|CAJUUP010000962.1/7894-2809	16	GCA_910589325	61643	5086	GGCTACCTGGTTGATCCTGCCAGTAGCATATGCTTGTCTCAAAGATTAAGCCATGCAAGTCTAAGTACACACGGCCGGTACAGTGAAACTGCGAATGGCTCATTAAATCAGTTATGGTTCCTTTGATCGCTCTAACGTTACTTGGATAACTGTGGCAATTCTAGAGCTAATACATGCAAACGAGCGCTGACCTCCGGGGATGCGTGCATTTATCAGATCCAAAACCCATGCGTGGTGGCCCTCCGGGGCGCCGCGGCAGCTTTGGTGACTCTGGATAACCTCGAGCCGATCGCTGGCCCCCGTGGCGGCGACGTCTCATTCGAATGTCTGCCCTATCAACTTTCGATGGTACTTTCTGTGCCTACCATGGTGACCACGGGTAACGGGGAATCAGGGTTCGATTCCGGAGAGGGAGCCTGAGAAACGGCTACCACATCCAAGGAAGGCAGCAGGCGCGCAAATTACCCACTCCCGACTCGGGGAGGTAGTGACGAAAAATAACAATACAGGACTCTTTCGAGGCCCTGTAATTGGAATGAGTACACTTTAAATCCTTTAACGAGGATCAATTGGAGGGCAAGTCTGGTGCCAGCAGCCGCGGTAATTCCAGCTCCAATAGCGTATCTTAAAGTTGCTGCAGTTAAAAAGCTCGTAGTTGGATCTCGGGATCGAGCTGACGGTCCGCCGCGAGGCGAGCTACCGTCTGTCCCAGCCCCTGCCTCTCGGCGCCCCCCCGATGCTCTTAGCTGAGTGTCCTGCGGGGTCCGAAGCGTTTACTTTGAAAAAATTAGAGTGTTCAAAGCAGGCCCGGTCGCCTGAATACCGCAGCTAGGAATAATGGAATAGGACTCCGGTTCTATTTTGTGGGTTTTCTCCATGAACTGGGGCCATGATTAAGAGGGACGGCCGGGGGCATTCGTATTGTGCCGCTAGAGGTGAAATTCTTGGACCGGCGCAAGACGGACGAAAGCGAAAGCATTTGCCAAGAATGTTTTCATTAATCAAGAACGAAAGTCGGAGGTTCGAAGACGATCAGATACCGTCGTAGTTCCGACCATAAACGATGCCAACTAGCGATCCGGCGGCGTTATTCCCATGACCCGCCGGGCAGCGTCCGGGAAACCAAAGTCTTTGGGTTCCGGGGGGAGTATGGTTGCAAAGCTGAAACTTAAAGGAATTGACGGAAGGGCACCACCAGGAGTGGAGCCTGCGGCTTAATTTGACTCAACACGGGAAACCTCACCCGGCCCGGACACGGAAAGGATTGACAGATTGATAGCTCTTTCTCGATTCTGTGGGTGGTGGTGCATGGCCGTTCTTAGTTGGTGGAGCGATTTGTCTGGTTAATTCCGATAACGAACGAGACTCCGGCTTGCTAACTAGTTACGCGGCCCCGTGCGGTCGGCGTCCAACTTCTTAGAGGGACAAGTGGCGTTCAGCCACACGAGATTGAGCAATAACAGGTCTGTGATGCCCTTAGATGTCCGGGGCTGCACGCGCGCCACACTGAGTGGATCAGCGTGTGTCTACCCTTCGCCGAGAGGCGTGGGTAACCCGATGAACCCCACTCGTGATAGGGATTGGGGATTGCAATTATTTCCCATGAACGAGGAATTCCCAGTAAGCGCGGGTCATAAGCTCGCGTTGATTAAGTCCCTGCCCTTTGTACACACCGCCCGTCGCTACTACCGATTGGATGGTTTAGTGAGGTCCTCGGATCGGCCCCGCCGGAGTCGGTGACGGCGCTGGCGGAGCGCCGAGAAGACGATCAAACTTGACTATCTAGAGGAAGTAAAAGTCGTAACAAGGTTTCCGTAGGTGAACCTGCGGAAGGATCATTACCGATGAAGCAAAGCCCGCGCGGGCTGCGCTGTGCCCAGGACGAGCTGAGGCGAGTGCCGTTGCGGTTCCTCCTTCGGGGGTGTGGCCCTGCGGCTCTCGCCGACGCGGGAGCGGTGGTTGTCGGCCTCGGCCGGCCATCGCCCTCCCTCCCCCAGAAACATAACACGAACAAAGTCGGAAAGGGGCAGGTGCGCTGGTCGTTGTCGTTCCTCCTTCGGGGGTGTGGCGCTGCGGCCTTCTGCACCGTGCCCCAAAAACAATCATGATGTGTTTATGCAGAGTGCGGCGTGGCGACCTCCGCGTGGAGCCGTCACGACCGTACAACCTCCGGGTACCCAACCCGTCGTCCTCCGTCGGAGGGCGGCTGGGGGGTTCAATGTCTCCAGCCCCCCGATGTGGAGCGCCCGGAGGTCAGTTCCCGTCGTCCCCAGGCTCTCCAAGAACAAACTGTGGCCCCCCTCAAGTCTCACGACTTGGGGCAAAAACGGAAAAAAAATCTAGTACAACTCTTAGCGGTGGATCACTCGGCTCGTGCGTCGATGAAGAACGCAGCTAGCTGCGAGAACTAATGTGAATTGCAGGACACATTGATCATCGATACTTCGAACGCACCTTGCGGCCCCGGGTTCCTCCCGGGGCTACGCCTGTCTGAGGGTCGCTTTGCAATCAATCGCAGGAGCTTGCTCCTCCGCGGCTGGAGCGTCGCAGGCACCCTCGGGTGCCTTCGTCCTCCCAAATACAGATCGTCGGGATGCCCGTGAGGGGCGTCGGGACCCGCATGTGCGGGCGCGGCTGCCGGTGGACTTTACTGTCTCCGCGCTGCCCGCGTTACGCGTGCGGTCAGTCCGACGGCCAGACGGGGTACCCGGCTGAGCAGAGCACGTGAGCCTCCTCTTGATGGAGCCACACAGGCGCCGTCCTCCATGGGGGGCGGCGTCACATTCGACTACGACCTCAGATCAGACGAGACAACCCGCTGAATTTAAGCATATTACTAAGCGGAGGAAAAGAAACTAACAAGGATTCCCTCAGTAGCGGCGAGCGAAGAGGGAAGAGCCCAGCGCCGAATCCCCGTCCGACGGGCGGATTGGGGAAATGTGGCGTACGGAAGACCGCTTGCCCGGTGTCGCTCGGGGGCCTGAGTCCTTCTGATCGAGGCTCAGCCCGTGGACGGTGTGAGGCCGGTAACGGCCCCCGTCGCGCCGGGGTCCGGTCTTCTCAGAGTCGGGTTGCTTGGGAATGCAGCCCAAAGCGGGTGGTAAACTCCATCTAAGGCTAAATACCGGCACGAGACCGATAGTCGACAAGTACCTTAAGGGAAAGTTGAAAAGAACTTTGAAGAGAGAGTTCAACAGGGCGTGAAACCGTTTAGAGGTAAACGGGTGGGGCCCGCGCAGTCTGCTCGGGGGATTCAACTCGGCGGGACAGGGACGGCCGCTCGGCGCGGGAGGATCTCCTCGTGGGACCTCTGCCCTTGCTGCGCTGGCCCTCGCCGGGCGCATTTCCTCCGCTGCGGTGCGCCGCGACCGGCTCTGGGTCGGCTTGGAAAGGCTCGGGGCGAAGGTGGCACGCCGGCTCCGGCCGCGTGCTTTAGAGCGCCCGTGCCCGGACCTCGCCGCTTTCCGGGGCCGTGGATTATGTGCTTGCTGCGCCCTCTCTCCTCGTTCGGGGAGGGACGGGGCCCCCCTGCTCCCGGCGCGACTGCCGACCGGGGCGGACTGTCCTCAGTGCGCCCCAACCGCGTCGCGTCGCCAGGGCGGGGATCGGCCCACGTAAAAGGCGTCAGGGGTCTGCGGCGATGTCGGCAACCCACCCGACCCGTCTTGAAACACGGACCAAGGAGTCTAACGCACGCGCGAGTCAGAGGGTTCCTCCGAAACCCCGTGGCGCAATGAAAGTGAGGGCCGGCGCGCGCCGGCCGAGGTGGGATCCCGGCCCCGTGGGCGCCGGGCGCACCACCGGCCCGTCTCGCCCGCAGCGTCGGGGAGGTGGAGCGTGAGCGCGCGCGATAGGACCCGAAAGATGGTGAACTATGCCTGGGCAGGGCGAAGCCAGAGGAAACTCTGGTGGAGGCCCGCAGCGGTCCTGACGTGCAAATCGGTCGTCCGACCTGGGTATAGGGGCGAAAGACTAATCGAACCATCTAGTAGCTGGTTCCCTCCGAAGTTTCCCTCAGGATAGCTGGCGCTCAGAGTCTCGCAGTTTTATCTGGTAAAGCGAATGATTAGAGGCCTTGGGGCCGAAACGATCTCAACCTATTCTCAAACTTTAAATGGGTAAGAAGCCCGGCTCGCTGGCTTGGAGCCGGGCGTGGAATGCGAGCCGCCTAGTGGGCCACTTTTGGTAAGCAGAACTGGCGCTGCGGGATGAACCGAACGCCGGGTTAAGGCGCCCGATGCCGACGCTCATCAGACCCCAGAAAAGGTGTTGGTCGATATAGACAGCAGGACGGTGGCCATGGAAGTCGGAATCCGCTAAGGAGTGTGTAACAACTCACCTGCCGAATCAACTAGCCCTGAAAATGGATGGCGCTGGAGCGTCGGGCCCATACCCGGCCGTCGCCGGCAACAGGAGCCTCGAGGGCTAAGCCGCGACGAGTAGGAGGGCCGCCGCGGTGAGCACGGAAGCCCAGGGCGCGGGCCCGGGTGGAGCCGCCGCGGGTGCAGATCTTGGTGGTAGTAGCAAATATTCAAACGAGAACTTTGAAGGCCGAAGTGGAGAAGGGTTCCATGTGAACAGCAGTTGAACATGGGTCAGTCGGTCCTAAGAGATAGGCGAACGCCGTTCCGAAGGGCGGGGCGATGGCCTACGTCGCCCCCGGCCGATCGAAAGGGAGTCGGGTTCAGATCCCCGAACCTGGAGTGGCGGAGACAGGCGCCGCGAGGCGTCCAGTGCGGTAACGCAAACGATTCCGGAGAAGCTGGCGGGAGCCCCGGGGAGAGTTCTCTTTTCTTTGTGAAGGGCAGGGCGCCCTGGAATGGGTTCGCCCCGAGAGAGGGGCCCGTGCCCTGGAAAGCGTCGCGGTTCCGGCGGCGTCCGGTGAGCTCTCGCTGGCCCTTGAAAATCCGGAGGAGAAGGTGTAAATCTCGCGCCAGGCCGTACCCATATCCGCAGCAGGTCTCCAAGGTGAACAGCCTCTGGCATGTTAGAAAAAGGGAGGTAAGGGAAGTCGGCAAATCAGATCCGTAACTTCGGGAAAAGGATTGGCTCTGAGGGCTGAGCCGGTCGGGCTGGAGTGCGAAGC	Eukaryota	Opisthokonta	Metazoa	Chordata	Actinopteri	Perciformes	Cottidae	Taurulus	Taurulus bubalis	Eukaryota;Opisthokonta;Metazoa;Chordata;Actinopteri;Perciformes;Cottidae;Taurulus;Taurulus_bubalis
GCA_910589345|CAJUUC020001021.1/204707-211372	2	GCA_910589345	116121	6666	CCTGGTTGATCCTGCCAGTAGTTATATGCTTGTCTCAAAGATTAAGCCATGCATGTCTCAGTGCAAGCCGTATTAAGGCGATACCGCGAATGGCTCAATATATCAGTTTTGGTTCCTTAGATCTTACTCAGTTACTTGGATAACTGTGGTAATTCTAGAGCTAATACATGCAATCAGAACTCTGACCAGTGATGGGATGAGTGCTTTTATTAGATCAAAACCAATCGACGGAGGGCCTCGCGTCCGAAGTCGTTAACTTTGATGAATCTGGATAACTTTTGCCGATCGCATGGTCCAGTACCGGCGACGCATCTTTCAAATGTCTGCCTTATCAACTTTCGATGGTAGTTTCTGCGACTACCATGGTTGTCACGGGTAACGGGGAATCAGGGTTCGATTCCGGAGAGGGAGCCTGAGAAACGGCTACCACATCCAAGGAAGGCAGCAGGCGCGCAAATTACCCACTCCCGGCACGGGGAGGTAGTGACGAAAAATAACGATACGGGACTCTAACGAGGCCTCGTAATCGGAATGAGTACACTTTAAATATTTTAACGAGGAACAATTGGAGGGCAAGTCTGGTGCCAGCAGCCGCGGTAATTCCAGCTCCAATAGCGTATACTAAAATTGTTGCGGTTAAAAAGCTCGTAGTTGCATTTGTGCGCCGCGCTGTCGGTGCACCGCATCCGTGGTGATACTGACACGTCTGCGGAGCATATCGTCGGTGAGCCGGCGGTAAAACGCCGGTTCAATATCAAAATCCTATCGCGGTGCTCTTCAGTGAGTGTCGAGATGGGCCGACAATTTTACTTTGAACAAATTAGAGTGCTCAAAGCGGGCTCAAAATGCTGCTTGAATATTTCGTGCATGGAATAATAGAATATGATCTCGGTTCTATTTTGTTGGTTTTCAGAACTCCGAGGTAATGATTAATAGGGATAACTGGGGGCATTCGTATTGCGACGTTAGAGGTGAAATTCTTGGATCGTCGCAAGACGAACATCAGCGAAAGCATTTGCCAAAGGTGTTTTCATCAATCAAGAACGAAAGTTAGAGGTTCGAAGGCGATTAGATACCGCCCTAGTTCTAACCGTAAATATGTCATCTAGCGATCCGCCGACGTTACTACAATGGCTCGGCGGGCAGCTTCCGGGAAACCAAAGATTTTGGACTCCGGGGGGAGTATGGTTGCAAAGCTGAAACTTAAAGGAATTGACGGAAGGGCACCACCAGGAGTGGAGCCTGCGGCTTAATTTGACTCAACACGGGAAATCTCACCAGGCCCGGACACCGGAAGGATTGACAGATTAACAGCTCTTTCTTGATTCGGTGGGTGGTGGTGCATGGCCGTTCTTAGTTGGTGGAGCGATTTGTCTGGTTAATTCCGGTAACGAACGAGACTCTAGCCTGCTAAATAGGCGTCGTCATTTAGGTGTGCGTGGCTCCGTCACGCAACTCACTGGCGACGTATTAAAATTCTTCTTAGAGGGACCGGCGGCTTCGAGCCGCACGAGATTGAGCAATAACAGGTCTGTGATGCCCTTAGATGTCCTGGGCCGCACGCGCGCTACACTGAAGGAATCAGCATGTTCTCCCTGGCCTAGAGGCCCGGGCAACCCGCTGAAACTCCTTCGTGCTGGGGATTGGGGTTTGCAATTATCCCCCATAAACGAGGAATTCCTAGTAAGCGCGAGTCATAAGCCCGCGTTGATTAAGTCCCTGCCCTTTGTACACACCGCCCGTCGCTACTACCGATTGAATGATTTAGTGAGGTCTTCGGACCGACACGCGGTGGCTTCACGGCCCTCGGCGTTGCTGGGAAGTTGACCAAACTTGATCATTTAGAGGAAGTAAAAGTCGTAACAAGGTTTCCGTAGGGGAACCTGCGGAAGGATCATTAACGTAAGGTTAACGCGTCGCTACGCTTTAATCTCTTACAACAATATCCAGACACACACACGCACACACACACACACTGTGTGTGTACCCCCGAGGCGGCGGCGGCCGTCGTGCCTGCCGTAGCCGAGGGGCGTCGCGCCATCGTCACGTGGACGGGTGGAAATCCGCGCCCCGAGTGTCCGATGGCGTGCCCGTAAACTGATATAACTGATGCGGTTTAGAGCGTTCATCCGTTCTAAGGCAACGAAACTCGTCGATAAATTATTAGCGAAAACTTTATATCAACAACATAAACCATTACCCTGGACGGTGGATCACTTGGCTCGCGGGTCGATGAAGAACGCAGTTAACTGCGCGTCATAGTGTGAACTGCAGGACACATTTGAACATCGACATTTCGAACGCACATTGCGGTCCGTGGAGACACATCCAGGACCACTCCTGTCTGAGGGCCGGCTGTATAAAAACAATAGCCACACTGCGCCACATGTGACGCATGTGACGGTTCCAGCACTCGCCGAGTGCGCGGTCCGTTCAAATATTCGATTGAAACACACACACACGCAAGCATATACGCGTGACGGCGTAGCGTGTCCCACGTGCGGTCCCGCGCGTCGCCTTAGCGGGCGGCGCGCGCTCCGCCTCGGACGCGCCACGGCGCGCTCATGTGCGACTCTTCGCATCGGGGAGAGCGCACGTGCGCGCGCGCCGACGTCGTCGGGCGTGCATATGCGCGTGCGTGTGTGTGCGTCAACAAAATGTAGGCGGACACGACGTCCGAAGGGCGCGTCGACGACGCCGCTTCGTGCCTCAGCGCGCGTCGCGGTTGCGTCGTAGCGCCGACGGATATCGTGTCTGCCTCGAATTTTTATCGTTGGCCTCAGATCAGGGAGGATCACCCGCCGAATTTAAGCATATTAGTAAGCGGAGGAAAAGAAACTAACCAGGATTTCCCTAGTAGCTGCGAGCGAACAGGAAAGAGCCCAGCACTGAATCCCGCGGTTGTCACGGCCGCGGGAGATGTGGTGTTCGGGAGGTTCCGCTTTCTCGTCGTCGCGTCTCCTGTCCAAGTTCGTCTTGAACGGGGCCGTTTTCCCGTAGAGGGTGCCAGGCCCGTAGCGACGGAGGGCGGCGGCGAGAGGGACTCTCCTCAGAGTCGGGTTGCTTGAGAGTGCAGCCCTAAGTGGGTGGTAAACTCCATCTAAGGCTAAATATTACCGCGAGACCGATAGCGAACAAGTACCGTGAGGGAAAGTTGAAAAGAACTTTGAAGAGAGAGTTCAAGAGTACGTGAAACCGTTCAGGGGTAAACCTGCGAAACTCGAATGAACGAACGGAGAGATTCATCGTCACTCCGCGGCGCACGGTGGCGCGCCTCGATGTCGCCGGCCTCGGTCGGGCGGCACGGGCCGCCGCCGTCGGCGTCCGCGGACGGCGTGCACTTCTCTCTTAGTAATACATCGCGACCCGTTCGCGGTCGGTCTAAGCGCCGTCCGGGAGCCCGGCCGTCCCCTCGGGGGCGGCCGGACCGCGACGGTGGCCGACCGGCCCGCGGACGGTATAACTGTTGACACGCGCACGCGTTCACGCGCGTCCGGCCCGACGCAAGGCAACGTCGTCGCCGAGGTCCTGCCGAAGCGCGGACGTCGGTGCGGCGCGCCTGTCTGTCGCAGCCGTGCAGTCTCGGACTGTGCGCGTCTCGGTCTGCGATGATTCAGTTTCGGGCACTCGCAGGACCCGTCTTGAAACACGGACCAAGGAGTCTAGCATGTGTGCGAGTCATTGAGATTCGACAAACTGAAAGGCGCAACGAAAGTGAAGGCGCGCGCTCGCCGCGCGCTCAGGGAGGATGGAGCGCCGATCTAGGTCGGCCTCTCGCACTCCCGAGACGTCTCGTTTCCAATCCGTGAATGCAGGCGCGCTCTGAGCACAGATGCTGGGACCCGAAAGATGGTGAACTATGCCTGGTCAGGTCGAAGTCAGGGGAAACCCTGATGGAGGACCGTAGCGATTCTGACGTGCAAATCGATCGTCGGAACTGGGTATAGGGGCGAAAGACTAATCGAACCATCTAGTAGCTGGTTCCGTCCGAAGTTTCCCTCAGGATAGCTGGCGTCGATTTGAACAGTCTCATCCGGTAAAGCGAATGATTAGAGGCATTGGGGCCGAAACGACCTCAACCTATTCTCAAACTTTAAATGGGTGAGAACTCCGGCTTACTCGAACGATGAAGCCGGAGATCTGATGACGGTGCCAAGTGGGCCAATTTTGGTAAGCAGAACTGGCGCTGTGGGATGAACCAAACGTAGTGTTAAGGCGCCTAAAAAACGCTCATGGGACACCATGAAAGGCGTTGGTCGCTCATGACAGCAGGACGGTGGCCATGGAAGTCGGAATCCGCTAAGGAGTGTGCAACGACTCACCTGCCGAAGCAACCAGCCCTGAAAATGGATGGCGCTGAAGCGTTTTGCCTATACACTACCGTTACGGCCATGTGCGACGTCGTTCACGATGTCATTAAGGCGTAACGAGTAGGACGTGCGCGGCGGAGTGCGCAGAAGGGTCTGGGCGTGAGCCCGCTTGGAGCCTCCGTCGGTGCAGATCTTGGTGGTAGTAGCAAATACTCCAGCGAGGCCCTGGAGGACTGACGTGGAGAAGGGTTTCGCGTGAACAGTAGTTGCTCGCGAGTCAGTCGATCCTAAGCTCAAGGAGAGATCTTATGTCGATGTGGCGTGTTTATTATGTTTACGATAAATAACGCCCTTTGAGCGAAAGGGAATCCGGTTCCTATTCCGGAACCCGGCAGCGGAACCGTTTCAATAATCGTTCCCTCGTTTCAAAGCGAGTGTTCGACGGGGTAACCCAAAGTGGCCTGAAGACGCCGCCGAGAGGTCCGGGAAGAGTTTTCTTTTCTGCCTGAGCGTTCGAGTTCCATGGAATCCTATAGAAGGGAGATATGGTTCGGAACGCGAAGAGCACCGCATTTGCGGCGGTGTCCGGATACTCTCTGCGGACCTTGAAAATTCAGGTGAGGGATGTACGTGGAGATGTCGCGCCGGTTCGTACCCATATCCGCAGCAGGTCTCCAAGGTGAAGAGCCTCTAGTCGATAGAATAATGTAGGTAAGGGAAGTCGGCAAATTGGATCCGTAACTTCGGAATAAGGATTGGCTCTGAGGACCGGGGCGTGTCGGGTTTGGACGGGAAGCGGATGCGGCCGGTGCCGGGCCTGGTCGATGCTCTCGCGTCTCTCGGGGCGCGAGGGCGGAATCCGGACCCGCGTTCCGGCCTTCCGCGGATCTTCCTAGCCGTAAGGCCGTGTCGGTCTCGTCTCGTGCGCGATCGGCGCGGTTCTGTACGACCGCCGTTCAACGGTCAGCTCAGAACTGGCACGGACAAGGGGAATCCGACTGTCTAATTAAAACAAAGCATTGCGATGGCCCTCGCGGGTGTTGACGCAATGTGATTTCTGCCCAGTGCTCTGAATGTCAACGTGAAGAAATTCAAGCAAGCGCGGGTAAACGGCGGGAGTAACTATGACTCTCTTAAGGTAGCCAAATGCCTCGTCATCTAATTAGTGACGCGCATGAATGGATTAACGAGATTCCCACTGTCCCTATCTACTATCTAGCGAAACCACAGCCAAGGGAACGGGCTTGGGAGAATCAGCGGGGAAAGAAGACCCTGTTGAGCTTGACTCTAGTCTGGCATTGTAAGGAGACATGAGAGGTGTAGCATAAGTGGGAGATCGTTCGCGGTCGTCGCTGAAAAACCACTACTTTCATTGTTTCATTACTTACTCGGTTGGGCGGAAGCGGTGCGCGGTCGATTATATCGGCGGGCGCACGGTGTTTCGTTCCAAGCGTGCAGAGTGGCGACGTGGCGGCAACGCTCGTCGCCGTACAACTCCCGCGTGATCCGGTTCGAGGACACTGCCAGGCGGGGAGTTTGACTGGGGCGGTACATCTGTCAAAGAATAACGCAGGTGTCCTAAGGCCAGCTCAGCGAGGACAGAAACCTCGCGTGGAGCAAAAGGGCAAAAGCTGGCTTGATCCAGATGTTCAGTACGCATAGGGACTGCGAAAGCACGGCCTATCGATCCTTTAGTATAAAGAGTTTTTAGCAAGAGGTGCCAGAAAAGTTACCACAGGGATAACTGGCTTGTGGCGGCCAAGCGTTCATAGCGACGTCGCTTTTTGATCCTTCGATGTCGGCTCTTCCTATCATTGCGAAGCAAAATTCGCCAAGCGTTGGATTGTTCACCCATCAAAAGGGAACGTGAGCTGGGTTTAGACCGTCGTGAGACAGGTTAGTTTTACCCTACTGATGGCTTGTCGTTGCGATAGTAATACTGCTCAGTACGAGAGGAACCGCAGTTTCGGACATTTGGTTCATGCACTCGGCCGAGCGGCCGGTGGTGCGAAGCTACCATCCGCGGGATTATGCCTGAACGCCTCTAAGGCCGAAGCCAGCCTAGCCGAATCCGGCAAGGATATGCTCACTGTGGAGCCCCGAGAGTCGGGAGGCTCTAAACAATGTGACTTTACTAGTCGCGCTTTATTCGTAAGGTGCGACGTCGAAGCCCATTTGGACCGCGGAGATCGGTGCTCAACGTTTAACGCGTGCATCACGGCTCCGAGGGTTCGAATTTACCTCAGTTCGATGTCGGGGCTCGGAATAGTCTGTAGACGACTTCCGTTCCTGGCGGGGTGTTGTGCTCGGTAGAGCAGCGTCGTGCTGCGATCTGTTGAGACTCAGCCCTACGCCA	Eukaryota	Opisthokonta	Metazoa	Arthropoda	Insecta	Lepidoptera	Depressariidae	Carcina	Carcina quercana	Eukaryota;Opisthokonta;Metazoa;Arthropoda;Insecta;Lepidoptera;Depressariidae;Carcina;Carcina_quercana
GCA_910589355|CAJUUF010000001.1/49336-42426	6	GCA_910589355	1594321	6911	CCCTGGTTGATCCTGCCAGTAGTTATATGCTTGTCTCAAAGATTAAGCCATGCATGTCTCAGTGCAAGCCGTATTAAGGCGATACCGCGAATGGCTCAATATATCAGTTTTGGTTCCTTAGATCTTACTCAGTTACTTGGATAACTGTGGTAATTCTAGAGCTAATACATGCAATCAGAACTCTGACCAGTGATGGGATGAGTGCTTTTATTAGATCAAAACCAATCGACGGAGGGCCTCGCGTCCGAAGTCGTTAATTTTGATGAATCTGGATAACTTTTGCCGATCGCACGGTCAAGCACCGGCGACGTATCTTTCAAATGTCTGCCTTATCAACTTTCGATGGTAGTTTCTGCGACTACCATGGTTGTCACGGGTAACGGGGAATCAGGGTTCGATTCCGGAGAGGGAGCCTGAGAAACGGCTACCACATCCAAGGAAGGCAGCAGGCGCGCAAATTACCCACTCCCGGCACGGGGAGGTAGTGACGAAAAATAACGATACGGGACTCTTACGAGGCCTCGTAATCGGAATGAGTACACTTTAAATATTTTAACGAGGAACAATTGGAGGGCAAGTCTGGTGCCAGCAGCCGCGGTAATTCCAGCTCCAATAGCGTATACTAAAATTGTTGCGGTTAAAAAGCTCGTAGTTGCATTTGTGCGCCGCGCTGTCGGTGCACCGCATCCGCGGTGATACTGACACGTCTGCGGAGCATATCGTCGGTGAGCCGACGGTAAAACGTCGGTTCAATATCAAAATCCTATCGCGGTGCTCTTCAGTGAGTGTCGAGGTGGGCCGACAATTTTACTTTGAACAAATTAGAGTGCTCAAAGCGGGCTCAAAATGCTGCTTGAATATTTCGTGCATGGAATAATAGAATATGATCTCGGTTCTATTTTGTTGGTTTTCAGAACTCCGAGGTAATGATTAATAGGGATAACTGGGGGCATTCGTATTGCGACGTTAGAGGTGAAATTCTTGGATCGTCGCAAGACGAACATCAGCGAAAGCATTTGCCAAAGGTGTTTTCATCAATCAAGAACGAAAGTTAGAGGTTCGAAGGCGATTAGATACCGCCCTAGTTCTAACCGTAAATATGTCATCTAGCGATCCGCCGACGTTACTACAATGGCTCGGCGGGCAGCTTCCGGGAAACCAAAGATTTTGGACTCCGGGGGGAGTATGGTTGCAAAGCTGAAACTTAAAGGAATTGACGGAAGGGCACCACCAGGAGTGGAGCCTGCGGCTTAATTTGACTCAACACGGGAAATCTCACCAGGCCCGGACACCGGAAGGATTGACAGATTAACAGCTCTTTCTTGATTCGGTGGGTGGTGGTGCATGGCCGTTCTTAGTTGGTGGAGCGATTTGTCTGGTTAATTCCGGTAACGAACGAGACTCTAGCCTGCTAAATAGGCGTCGTCATTTAGGTGTGCGTGGCTCTGTCACGCAACTCACTGGCGACGTATTAAAATTCTTCTTAGAGGGACCGGCGGCTTCGAGCCGCACGAGATTGAGCAATAACAGGTCTGTGATGCCCTTAGATGTCCTGGGCCGCACGCGCGCTACACTGAAGGAATCAGCATGTTCTCCCTGGCCTAGAGGCCCGGGCAACCCGTTGAAACTCCTTCGTGCTGGGGATTGGGGTTTGCAATTATCCCCCATAAACGAGGAATTCCTAGTAAGCGCGAGTCATAAGCTCGCGTTGATTACGTCCCTGCCCTTTGTACACACCGCCCGTCGCTACTACCGATTGAATGATTTAGTGAGGTCTTCGGACCGACACGCGGTGGCTTCACGGCCGTCGGCGTTGCTGGGAAGTTGACCAAACTTGATCATTTAGAGGAAGTAAAAGTCGTAACAAGGTTTCCGTAGGGGAACCTGCGGAAGGATCATTAACGTGTATACAAACATCATTATATGAATGATTGTGTAAACGATAAATAATCCAGACATGTAAAATCGAGACGCGCTCTCTCAACACGCCGTTTCGGTGTGTTTTTGGAGCGTATCTCGCGTCGTAAGAGAGCATTCGCTCAAATCGCGTTGCACAGGTTAAAATTCCGCAACTTTTGCAATGCATTTTGAGCACAATACAAAATGTTCTTTTACGTCCGTCAACCAAATTAAAAACGAACACTGCACATTCGTTGTTGTGTGCGTTAACAAAACGCGGTTGGGACTTGTCGTATACGCGTTTGCGCGCTCCATCGAAAGATGGTGGTGCGTGGCGCGTTTCGCAATTTCTAAAATATCAATTTCGATTAAAATTCATTGAACTCATTGTGAATTTTACATTTTCAGCAACAAAATAAAACCACTACCCTGGACGGTGGATCACTTGGCTCGCGGGTCGATGAAGAACGCAGTTAACTGCGCGTCATAGTGTGAACTGCAGGACACATTTGAACATCGACATTTCGAACGCACATTGCGGTCCGTGGAGACACATCCAGGACCACTCCTGTCTGAGGGCCGGCTGCATAAAAACAAAGACCACACTGCGTCGTCGTCGTCGTCGTCGTCGTTTACAACAACAACAACAACTACGCGCAACTGACGGTTCATCGAGCACATGGACACGCCGCGTAGCAGCAGCGTGTCGTCGATGGGAGATGTCCGTTTAAATATACTTGTATATTATACTTTGTGTGCGTGTGTATATAATAATGCATATCGTGTATATTATATATGCGGTGCGCGTCGCCATCTATGAAAGCGACTCTTCGTGGAAACACTTGCGAGAGTTTTTATTGATGGTTTTCAGACGCGCACGCTCAACGCGTATCGTACTCTATATGTTTTGTAATACACGCTCGCACGAGTAGGCGGACTCGACGTCCGAAGAGGCGCATCGACGCCGTCGCCGCCGCCGCCGCCGCCGCCGTCACCGCCGCAACGTGTTGTCGGTGGCGATGGTTGGTTAGTGGTGGTGGTTGCGTCGTCGTAGCGCTGACGGATATCGTGTCTGCCTCCAATTTTATCGTTGGCCTCAGATCAGGGAGGATCACCCGCCGAATTTAAGCATATTAGTAAGCGGAGGAAAAGAAACTAACTAGGATTTCCTTAGTAGCGGCGAGCGAACAGGAAGATAGCCCAGCACTGAATCCCGCGGTTGTCACGGCCGCGGGAGATGTGGTGTTCGGGAGGTTCCGCTTTCTCGTCGTCGCGTCTCCCGTCCAAGTTCGTCTTGAACGGGGCCGTTTTCCCGTAGAGGGTGCCAGGCCCGTAGCGACGGAGGGCGGCGGCGAGAGGGACTCTCCTTAGAGTCGGGTTGCTTGAGAGTGCAGCCCTAAGTGGGTGGTAAACTCCATCTAAGGCTAAATATTACCGCGAGACCGATAGCGAACAAGTACCGTGAGGGAAAGTTGAAAAGAACTTTGAAGAGAGAGTTCAAGAGTACGTGAAACCGTTCAGGGGTAAACCTGCGAAACTCGAATGAACGAACGGAGAGATTCATCGTCATTCCTCGGCGTACGCGCTGCGTGCACGATGCGATACTGTGCCTCGTGTACTAGTGTCGCACTCGCGCTGCGCGTCGACGTCCGGGGACGGCGTGCACTTCTCTCTCAGTAATGCATCGCGACCCGTTCGATGTCGGTCTAAGCGCCGTTCGGGAGCCCAACCGTCGTCACCTCGCGGTGCGGCGGCTGGACCGCGACGGTGGCCGACCGGCCGTCGGACGGTATCAACGATGAAACGCGCACGCGTCATTTATACGCGTCCGGCCCGACGCAAGGTATCGTCTCTATCGGATTCCTGCCAGTGTGCGGAGTTCGGTGTGGCGCGCCTGCTTCGTTGCCGCCGTGCAGTCTCGGACTGTGCGCGTCTCTGTCTGCGATGATTCAGTTTCGGGCACTCGCAGGACCCGTCTTGAAACACGGACCAAGGAGTCTAGCATGTGTGCGAGTCATTGAGATTTTTAAAACTGAAAGGCACAACGAAAGTGAAGGCGCGCGCTCGTCGCGCGCTCAGGGAGGATGGAGCGTCGGTCTAGGTCGGCCTCTCGCACTCCCGAGGCGTCTCGTTTCCAATCTGTGAATGCAGGCGCGCTCTGAGCGCAGATGCTGGGACCCGAAAGATGGTGAACTATGCCTGGTCAGGTCGAAGTCAGGGGAAACCCTGATGGAGGACCGTAGCGATTCTGACGTGCAAATCGATCGTCGGAACTGGGTATAGGGGCGAAAGACTAATCGAACCATCTAGTAGCTGGTTCCGTCCGAAGTTTCCCTCAGGATAGCTGGCGTCGATTCGAACAGTCTCATCCGGTAAAGCGAATGATTAGAGGCATTGGGGCCGAAACGACCTCAACCTATTCTCAAACTTTAAATGGGTGAGAACTCCGGCTTACTCGAATGATGAAGCCGGAGATCTGATGACGGTGCCAAGTGGGCCAATTTTGGTAAGCAGAACTGGCGCTGTGGGATGAACCAAACGTAGTGTTAAGGCGCCTAAAAAACGCTCATGGGACACCATGAAAGGCGTTGGTCGCTCATGACAGCAGGACGGTGGCCATGGAAGTCGGAATCCGCTAAGGAGTGTGCAACGACTCACCTGCCGAAGCAACCAGCCCTGAAAATGGATGGCGCTGAAGCGTTTTGCCTATACACTACCGTTACGGGCATGTGAGGCGTCGTGTCTTCGTACACACGTCATTAAGCCGTAACGAGTAGGACGTGCGCGGCGGAGAGCGCAGAAGGGTCTGGGCGTGAGCCCGCTTGGAGCCTCCGTCGGTGCAGATCTTGGTGGTAGTAGCAAATACTCCAGCGAGGCCCTGGAGGACTGACGTGGAGAAGGGTTTCGCGTGAACAGTAGTTGCTCGCGAGTCAGTCGATCCTAAGCTCAAGGAGAGATCTTATGTCGATGTGGCGTGTTTTTTATTATATTGAAAATAACGCCCTTTGAGCGAAAGGGAATCCGGTTCCTATTCCGGAACTCGGCAGCGGAACCGTTTCAAAAATCGTTCCCTCGTTTCAAAGCGAGTGTTCGACGGGGTAACCCAAAGTGGCCTGAAGACGTCGCCGAGAGGTCCGGGAAGAGTTTTCTTTTCTGCCTGAGCGTTCGAGTTCCATGGAATCCTATAGAAGGGAGATATGGTTCGGAACGCGAAGAGCACCGCATTTGCGGCGGTGTCCGGATACTCTCTGCGAACCTTGAAAATTCAGGTGAGGGATGTACGCGGAGTAGTCGCGCCGGTTCGTACCCATATCCGCAGCAGGTCTCCAAGGTGAAGAGCCTCTAGTCGATAGAATAATGTAGGTAAGGGAAGTCGGCAAATTGGATCCGTAACTTCGGAATAAGGATTGGCTCTGAGGACCGGGGCGTGTCGGGTTTGGACGGGAAGCGGATGCGGCCGGTGCCGGGCCTGGTCGATGCCTCCTCCTCTCACGGGGTGGGGGGCGGAATCCGGACCCGCGTTCCGGCCTTCCGCGGATCTTCCTAGCCGTAAGGCCGCGTCGGTTTCGTCTCGTGCGCGATCGGCGCGGTTCTGTACGACCGCCGTTCAACGGTCAGCTCAGAACTGGCACGGACAAGGGGAATCCGACTGTCTAATTAAAACAAAGCATTGCGATGGCCCTCGCGGGTGTTGACGCAATGTGATTTCTGCCCAGTGCTCTGAATGTCAACGTGAAGAAATTCAAGCAAGCGCGGGTAAACGGCGGGAGTAACTATGACTCTCTTAAGGTAGCCAAATGCCTCGTCATCTAATTAGTGACGCGCATGAATGGATTAACGAGATTCCCACTGTCCCTATCTACTATCTAGCGAAACCACAGCCAAGGGAACGGGCTTGGGAGAATCAGCGGGGAAAGAAGACCCTGTTGAGCTTGACTCTAGTCTGGCATTGTAAGGAGACATGAGAGGTGTAGCATAAGTGGGAGATTCGTTCGCGGGTCGTCGCTGAAAAACCACTACTTTCATTGTTTCATTACTTACTCGGTTGGGCGGAAGCGGTGCGCGGTCGATCATATCGGCGGGCGTACGGTGTTTCGTTCCAAGCGTGCAGAGTGGTGGCGTGGCGGCAACGCTCGTCGCCGTTAAACTCCCGCGTGATCCGGTTCGAGGACACTGCCAGGCGGGGAGTTTGACTGGGGCGGTACATCTGTCAAAGAATAACGCAGGTGTCCTAAGGCCAGCTCAGCGAGGACAGAAACCTCGCGTGGAGCAAAAGGGCAAAAGCTGGCTTGATCCAGATGTTCAGTACGCATAGGGACTGCGAAAGCACGGCCTATCGATCCTTTAGTATAAAGAGTTTTTAGCAAGAGGTGCCAGAAAAGTTACCACAGGGATAACTGGCTTGTGGCAGCCAAGCGTTCATAGCGACGTTGCTTTTTGATCCTTCGATGTCGGCTCTTCCTATCATTGCGAAGCAAAATTCGCCAAGCGTTGGATTGTTCACCCATCAAAAGGGAACGTGAGCTGGGTTTAGACCGTCGTGAGACAGGTTAGTTTTACCCTACTGATGGCTCGTCGTTGCGATAGTAATACTGCTCAGTACGAGAGGAACCGCAGTTTCGGACATTTGGTTCATGCACTCGGCCGAGCGGCCGGTGGTGCGAAGCTACCATCCGCGGGATTATGCCTGAACGCCTCTAAGGCCGAAGCCAGCCTAGCCGAATCCGGCAAGGATATGCTCACTGTGGAGCCCCGAGAGTCGGGAGGCTCTAAACAATGTGACTTTACTAGTCGCGCTTTACATCCGTAAGGTGCGACGTCGAAGCCCATTTGAATCGCAGAGATCGGTGCGGTCGGTTTAACACGTGCATCATGGCTCTGAAGGTTCGAATTTACCTCAGTTCGATGTCGGGGCTCGGAATAGTCTGTAGACGACTTCCGTTCCTGGCGGGGTGTTGTGCTCGGTAGAGCAGCGTCGTGCTGCGATCTGTTGAGACTCAGCCCTACGCCAG	Eukaryota	Opisthokonta	Metazoa	Arthropoda	Insecta	Lepidoptera	Crambidae	Parapoynx	Parapoynx stratiotata	Eukaryota;Opisthokonta;Metazoa;Arthropoda;Insecta;Lepidoptera;Crambidae;Parapoynx;Parapoynx_stratiotata
GCA_910589405|CAJUUO010000391.1/116230-123052	5	GCA_910589405	1594250	6823	AGCTCCCTGGTTGATCCTGCCAGTAGTTATATGCTTGTCTCAAAGATTAAGCCATGCATGTCTCAGTGCAAGCCGTATTAAGGCGATACCGCGAATGGCTCAATATATCAGTTTTGGTTCCTTAGATCTTACTCAGTTACTTGGATAACTGTGGTAATTCTAGAGCTAATACATGCAATCAGAACTCTGACCAGTGATGGGATGAGTGCTTTTATTAGATCAAAACCAATCGACGGAGGGCCTCGCGTCCGAAGTCGTTAATTTTGATGAATCTGGATAACTTTTGCCGATCGCACGGTCCAGCACCGGCGACGTATCTTTCAAATGTCTGCCTTATCAACTTTCGATGGTAGTTTCTGCGACTACCATGGTTGTCACGGGTAACGGGGAATCAGGGTTCGATTCCGGAGAGGGAGCCTGAGAAACGGCTACCACATCCAAGGAAGGCAGCAGGCGCGCAAATTACCCACTCCCGGCACGGGGAGGTAGTGACGAAAAATAACGATACGGGACTCTTACGAGGCCTCGTAATCGGAATGAGTACACTTTAAATATTTTAACGAGGAACAATTGGAGGGCAAGTCTGGTGCCAGCAGCCGCGGTAATTCCAGCTCCAATAGCGTATACTAAAATTGTTGCGGTTAAAAAGCTCGTAGTTGCATTTGTGCGCCGCGCTGTCGGTGCACCGCATCCGCGGTGATACTGACACGTTTGCGGAGCATATCGTCGGTGAGCCGACGGTAACACGTCGGTTCAATATCAAAATCCTATCGCGGTGCTCTTCAGTGAGTGTCGAGGTGGGCCGACAATTTTACTTTGAACAAATTAGAGTGCTCAAAGCGGGCTAAAAATGCTGCTTGAATATTTCGTGCATGGAATAATAGAATATGATCTCGGTTCTATTTTGTTGGTTTTCAGAACTCCGAGGTAATGATTAATAGGGATAACTGGGGGCATTCGTATTGCGACGTTAGAGGTGAAATTCTTGGATCGTCGCAAGACGAACATCAGCGAAAGCATTTGCCAAAGGTGTTTTCATCAATCAAGAACGAAAGTTAGAGGTTCGAAGGCGATTAGATACCGCCCTAGTTCTAACCGTAAATATGTCATCTAGCGATCCGCCGACGTTACTACAATGGCTCGGCGGGCAGCTTCCGGGAAACCAAAGATTTTGGACTCCGGGGGGAGTATGGTTGCAAAGCTGAAACTTAAAGGAATTGACGGAAGGGCACCACCAGGAGTGGAGCCTGCGGCTTAATTTGACTCAACACGGGAAATCTCACCAGGCCCGGACACCGGAAGGATTGACAGATTAACAGCTCTTTCTTGATTCGGTGGGTGGTGGTGCATGGCCGTTCTTAGTTGGTGGAGCGATTTGTCTGGTTAATTCCGGTAACGAACGAGACTCTAGCCTGCTAAATAGGCGTCGTCATTTAGGTGTGCGTGGCTCTGTCACGCAACTCACTGGCGACGTATTAAAATTCTTCTTAGAGGGACCGGCGGCTTCGAGCCGCACGAGATTGAGCAATAACAGGTCTGTGATGCCCTTAGATGTCCTGGGCCGCACGCGCGCTACACTGAAGGAATCAGCATGTTCTCCCTGGCCTAGAGGCCCGGGCAACCCGTTGAAACTCCTTCGTGCTGGGGATTGGGGTTTGCAATTATCCCCCATAAACGAGGAATTCCTAGTAAGCGCGAGTCATAAGCTCGCGTTGATTAAGTCCCTGCCCTTTGTACACACCGCCCGTCGCTACTACCGATTGAATGATTTAGTGAGGTCTTCGGACCGACACGCGGTGGCTTCACGGCCGTCGGCGTTGCTGGGAAGTTGACCAAACTTGATCATTTAGAGGAAGTAAAAGTCGTAACAAGGTTTCCGTAGGGGAACCTGCGGAAGGATCATTAACGTGTATCGAACGTGTGTGCGTATGCGCGCAATCGTTTGAATACGATAAATAATCCAGATATACAAACTCGAGACACGCGCTATTCGTCGCCACTTCGCCTAGGCGAAGGGGCGACGCGCGCTATCTCGACGTCGTTCATAAATTCTACAATGACCGGTCTAAATCCGCGACCCTAGTAGAGTTTTGAATGTTCGTAAACAATATAAAAATGCATGCGGTTTGGAATAATGTTTCCGAGTTATTATCAAAATTTTATCATTATATTTTGTTTTTTTTTTTTTATACAAATATATACAAATAAACCACTACCCTGGACGGTGGATCACTTGGCTCGCGGGTCGATGAAGAACGCAGTTAACTGCGCGTCATAGTGTGAACTGCAGGACACATTTGAACATCGACATTTCGAACGCACATTGCGGTCCATGGAGACACATCCAGGACCACTCCTGTCTGAGGGCCGGCTGCATAAAAACAATAACCACACTGCGCACTTTACGCGCGTCGAAATCTTTGCCGCGACGCTCACGCGTCCGGAGGTGGAGACGTTTTAGCGTGTTGTCTTGCGCTATTGACGGTTCCTCGCATCGGCCGTTGTGCCAATTCACTGGTAACAGTAATTGTACGACGCTTTGCGGAGTCCGTTTAAATATTGGACGTGTAGTATCGTCTTTTGCTTCGCGCAAAACGATCGTGTCGTGTGTGTCGCTCTCGAAATTAAAGCGACTCTATGTGGAAATTAACGATTTTGTATGGTGTATTTTTATGCATGCATACTTATCGCCAACTCTACTGGAGAGCGCAAATTTCGATCAAAGGGCGTACTGCGCGCGACACGAATATCGTTGTGCGCTTACGCGTGTGTGCATGTAATTCCTACGTGCACATGTGCGTGGCAAAAAGTAGGCGGACTCGACGTCCGAAGAGGCGCGTCGACGTCGTCGCCTCCGCCGAGCGCGGTGGTTGCGTCGTCGTAGCGCTGACGGATATCGTGTCTGCCTCGAATTTTATCGTTGGCCTCAGATCAGGGAGGATCACCCGCCGAATTTAAGCATATTAGTAAGCGGAGGAAAAGAAACTAACTAGGATTTCCTTAGTAGCGGCGAGCGAACAGGAAGATAGCCCAGCACTGAATCCCGCGGTTGTCACGGCCGCGGGAGATGTGGTGTTCGGGAGGTTCCGCTTTCTCGTCGTCGCGTCTCCCGTCCAAGTTCGTCTTGAACGGGGCCGTTTTCCCGTAGAGGGTGCCAGGCCCGTAGCGATGGAGGGCGGCGGCGAGAGGGACTCTCCTCAGAGTCGGGTTGCTTGAGAGTGCAGCCCTAAGTGGGTGGTAAACTCCATCTAAGGCTAAATATTACCGCGAGACCGATAGCGAACAAGTACCGTGAGGGAAAGTTGAAAAGAACTTTGAAGAGAGAGTTCAAGAGTACGTGAAACCGTTCAGGGGTAAACCTGCGAAACTCGAATGAACGAACGGAGAGATTCATCGTCATTCCTCGGCGTACGTACGTGTCGCTCGATGTGATCGGCCTCGGCCGTGTCGCACGGTGCGCGTCCGTCGCGTCCGGGGACGGCGTGCACTTCTCTCTTAGTAATGCATCGCGACCCGTTCGATGTCGGTCTAAGCGCCGTTCGGGAGCCCAATCGTAACCTTCGGGCTGCGGCTGGACCGTGACGGACGCCGACCGGCCGTCGGACGGTATCGATCATGAAACGCGCACGCGCTTCGGCGCGTCCGGCCCGACGCAAGGTATCGTCGTCATCGAGGTCCTGCCCATGTGCGGACTTTGGTGCGGCGCGCCTGTCGTCGCAGCCGTGCTGTCTCGGACTGTGCGCGTCTCTGTCTGCGATGATTCAGTTTCGGGCACTCGCAGGACCCGTCTTGAAACACGGACCAAGGAGTCTAGCATGTGTGCGAGTCATTGAGATTTTAAACTGAAAGGCACAACGAAAGTGAAGGCGCGCGCTCGTCGCGTGCTCAGGGAGGATGGAGCGTCGGTCTAGGTCGACCTCTCGCACTCCCGAGGCGTCTCGTTTCCAATCCGTGAATGTAGGCGCGCTCTGAGCGCAGATGCTGGGACCCGAAAGATGGTGAACTATGCCTGGTCAGGTCGAAGTCAGGGGAAACCCTGATGGAGGACCGTAGCGATTCTGACGTGCAAATCGATCGTCGGAACTGGGTATAGGGGCGAAAGACTAATCGAACCATCTAGTAGCTGGTTCCGTCCGAAGTTTCCCTCAGGATAGCTGGCGTCGATTCGAACAGTCTCATCCGGTAAAGCGAATGATTAGAGGCATTGGGGCCGAAACGACCTCAACCTATTCTCAAACTTTAAATGGGTGAGAACTCCGGCTTACTCGAACGATGAAGCCGGAGATCTGATGACGGTGCCAAGTGGGCCAATTTTGGTAAGCAGAACTGGCGCTGTGGGATGAACCAAACGTAGTGTTAAGGCGCCTAAAAAACGCTCATGGGACACCATGAAAGGCGTTGGTCGCTCAAGACAGCAGGACGGTGGCCATGGAAGTCGGAATCCGCTAAGGAGTGTGTAACGACTCACCTGCCGAAGCAACCAGCCCTGAAAATGGATGGCGCTGAAGCGTTTTGCCTATACACTACCGTTACGGGCATGTGAGGCGTGTACGCAAGTGCACGTCATTAAGCCGTAACGAGTAGGACGTGCGCGGCGGAGAGCGCAGAAGGGTCTGGGCGTGAGCCCGCTTGGAGCCTCCGTCGGTGCAGATCTTGGTGGTAGTAGCAAATACTCCAGCGAGGCCCTGGAGGACTGACGTGGAGAAGGGTTTCGCGTGAACAGTAGTTGCTCGCGAGTCAGTCGATCCTAAGCTCAAGGAGAAATCTTATGTCGATGTGGCGTGTTTATTTCTATTAACTTAACACTGATAGTTGATAAATAACGCCCTTTGAGCGAAAGGGAATCCGGTTCCTATTCCGGAACCCGGCAGCGGAACCGTTTCAACAATCGTTCCCTCGTTTCAAAGCGAGTGTTCGACGGGGTAACCCAAAGTGGCCTGAAGACGCCGCCGAGAGGTCCGGGAAGAGTTTTCTTTTCTGCCTGAGCGTTCGAGTTCCATGGAATCCTATAGAAGGGAGATATGGTTCGGAACGCGAAGAGCACCGCATTTGCGGCGGTGTCCGGATACTCTCTGCGGACCTTGAAAATTCAGGTGAGGGATGTACGCGGAGTAGTCGCGCCGGTTCGTACCCATATCCGCAGCAGGTCTCCAAGGTGAAGAGCCTCTAGTCGATAGAATAATGTAGGTAAGGGAAGTCGGCAAATTGGATCCGTAACTTCGGAATAAGGATTGGCTCTGAGGACCGGGGCGTGTCGGGTTTGGACGGGAAGCGGATGCGGCCGGTGCCGGGCCTGGTCGATGCCTCCTTCACGGGGGGCGGAATCCGGACCCGCGTTCCGGCCTTCCGCGGATCTTCCTAGCCGTAAGGCCGTGTCGGTTTCGTCTCGTGCGCGATCGGCGCGGTTCTGTACGACCGCCGTTCAACGGTCAGCTCAGAACTGGCACGGACAAGGGGAATCCGACTGTCTAATTAAAACAAAGCATTGCGATGGCCCTCGCGGGTGTTGACGCAATGTGATTTCTGCCCAGTGCTCTGAATGTCAACGTGAAGAAATTCAAGCAAGCGCGGGTAAACGGCGGGAGTAACTATGACTCTCTTAAGGTAGCCAAATGCCTCGTCATCTAATTAGTGACGCGCATGAATGGATTAACGAGATTCCCACTGTCCCTATCTACTATCTAGCGAAACCACAGCCAAGGGAACGGGCTTGGGAGAATCAGCGGGGAAAGAAGACCCTGTTGAGCTTGACTCTAGTCTGGCATTGTAAGGAGACATGAGAGGTGTAGCATAAGTGGGAGATCGCTTGCGGTCGTCGCTGAAAAACCACTACTTTCATTGTTTCATTACTTACTCGGTTGGGCGGAAGCGGTGCGCGGTCGATTATATCGGCGGGCGCACGGTGTTTCGTTCCAAGCGTGTAGAGTGGTGACGTGGCGGCAACGCTCGTCACCGTTAAACTCCCGCGTGATCCGGTTCGAGGACACTGCCAGGCGGGGAGTTTGACTGGGGCGGTACATCTGTCAAAGAATAACGCAGGTGTCCTAAGGCCAGCTCAGCGAGGACAGAAACCTCGCGTGGAGCAAAAGGGCAAAAGCTGGCTTGATCCAGATGTTCAGTACGCATAGGGACTGCGAAAGCACGGCCTATCGATCCTTTAGTATAAAGAGTTTTTAGCAAGAGGTGCCAGAAAAGTTACCACAGGGATAACTGGCTTGTGGCAGCCAAGCGTTCATAGCGACGTTGCTTTTTGATCCTTCGATGTCGGCTCTTCCTATCATTGCGAAGCAAAATTCGCCAAGCGTTGGATTGTTCACCCATCAAAAGGGAACGTGAGCTGGGTTTAGACCGTCGTGAGACAGGTTAGTTTTACCCTACTGATGGCTCGTCGTTGCGATAGTAATACTGCTCAGTACGAGAGGAACCGCAGTTTCGGACATTTGGTTCATGCACTCGGCCGAGCGGCCGGTGGTGCGAAGCTACCATCCGCGGGATTATGCCTGAACGCCTCTAAGGCCGAAGCCAGCCTAGCCGAATCCGGCAAGGATATGCTCACTGTGGAGCCCCGAGAGTCGGGAGGCTCTAAACAATGTGACTTTACTAGTCGCGCTTTACATTGTAAGGTGCGACGTCGAAGCCCATTTGAATCGCAGAGATCGGTGCGGTCGGTTTAACACGTGCACCACGGCTCTGAAGGTTCGAATTTACCTCAGTTCGATGTCGGGGCTCGGAATAGTCTGTAGACGACTTCCGTTCCTGGCGGGGTGTTGTGCTCGGTAGAGCAGCGTCGTGCTGCGATCTGTTGAGACTCAGCCCTACGCCA	Eukaryota	Opisthokonta	Metazoa	Arthropoda	Insecta	Lepidoptera	Crambidae	Chrysoteuchia	Chrysoteuchia culmella	Eukaryota;Opisthokonta;Metazoa;Arthropoda;Insecta;Lepidoptera;Crambidae;Chrysoteuchia;Chrysoteuchia_culmella
GCA_910589475|OU342547.1/307581-301088	12	GCA_910589475	301037	6494	TCCCTGGTTGATCCTGCCAGTAGTTATATGCTTGTCTCAAAGATTAAGCCATGCATGTCTCAGTGCAAGCCGTATTAAGGCGAAACCGCGAATGGCTCAATATATCAGTTTTGGTTCCTTAGATCTTACTTCGGTTACTTGGATAACTGTGGTAATTCTAGAGCTAATACATGCAATCAGAACTCTGACCAGTGATGGGATGAGCGCTTTTATTAGATCAAAACCAATCGGCGGAGAGCCTCGCGTTCGAAGTCGTTAATTTTGATGAATCTGGATAACTTTTGCCGATCGCACGGTCCAGCACCGGCGACGCATCTTTCAAATGTCTGCCTTATCAACTTTCGATGGTAGTTTCTGCGACTACCATGGTTGTCACGGGTAACGGGGAATCAGGGTTCGATTCCGGAGAGGGAGCCTGAGAAACGGCTACCACATCCAAGGAAGGCAGCAGGCGCGCAAATTACCCACTCCCGGCACGGGGAGGTAGTGACGAAAAATAACGATACGGGACTCTTACGAGGCCTCGTAATCGGAATGAGTACACTTTAAATATTTTAACGAGGAACAATTGGAGGGCAAGTCTGGTGCCAGCAGCCGCGGTAATTCCAGCTCCAATAGCGTATACTAAAATTGTTGCGGTTAAAAAGCTCGTAGTTGCATTTGTGCTGCGCGCTGTCGGTGCATCGCATCCGCGGTGATACTGACACGTTTGCGGAGCATATCGTCGGTGAGCCGCGACGGTAAAACGTCCGGCTCAATATAACAAATCCTATCGCGGTGCTCTTCGGTGAGTGTCGAGATGGGCCGACAATTTTACTTTGAACAAATTAGAGTGCTCAAAGCGGGCTCAAAAAGCTGCTTGAATATTTCGTGCATGGAATAATAGAATATGATCTCGGTTCTATTTTGTTGGTTTTCAGAACTCCGAGGTAATGATTAATAGGGATAACTGGGGGCATTCGTATTGCGACGTTAGAGGTGAAATTCTTGGATCGTCGCAAGACGAACAACAGCGAAAGCATTTGCCAAAGGTGTTTTCATCAATCAAGAACGAAAGTTAGAGGTTCGAAGGCGATTAGATACCGCCCTAGTTCTAACCGTAAATATGTCATCTAGCGATCCGCCGACGTTACTACAATGGCTCGGCGGGCAGCTTCCGGGAAACCAAAGATTTTGGACTCCGGGGGGAGTATGGTTGCAAAGCTGAAACTTAAAGGAATTGACGGAAGGGCACCACCAGGAGTGGAGCCTGCGGCTTAATTTGACTCAACACGGGAAATCTCACCAGGCCCGGACACCGGAAGGATTGACAGATTAATAGCTCTTTCTTGATTCGGTGGGTGGTGGTGCATGGCCGTTCTTAGTTGGTGGAGCGATTTGTCTGGTTAATTCCGGTAACGAACGAGACTCTAGCCTGCTAAATAGGCGTAGCGATTTAGGTGTGCGCGGCACTCGTGTCGCGCTACTCACTCGCTGCGTATTCAAATTCTTCTTAGAGGGACCGGCGGCTTCGAGCCGCACGAGATTGAGCAATAACAGGTCTGTGATGCCCTTAGATGTCCTGGGCCGCACGCGCGCTACACTGAAGGAATCAGCATGTTCTCCCTGGCCTAGAGGCCCGGGCAACCCGTTGAAACTCCTTCGTGCTGGGGATTGGGGTTTGCAATTGTCCCCCATAAACGAGGAATTCCTAGTAAGCGCGAGTCATAAGCTCGCGTTGATTACGTCCCTGCCCTTTGTACACACCGCCCGTCGCTACTACCGATTGAATGATTTAGTGAGGTCTTCGGACCGACACGCGGTGGCTTCACGGCCGTCGGCGTCGTTGGGAAGTTGACCAAACTTGATCATTTAGAGGAAGTAAAAGTCGTAACAAGGTTTCCGTAGGGGAACCTGCGGAAGGATCATTAACGTGTTTGTGTGTGTCACAACATATTAATAAAAATATAACTGGACGCAGAGATTGGTGAAAATCCGCACCAAATCGAGTCTTTCAGAAATGAGAGCGGTATACATTTTTTGATAATTTTTTTTTTTTCATTTATCTTTTTTGAAGAGAAAAAAAACATTACCCTGGACGGTGGATCACTTGGCTCGCGGGTCGATGAAGAACGCAGTTAACTGCGCGTCATAGTGTGAACTGCAGGACACATTTGAACATCGACATTTCGAACGCACATTGCGGTCCGTGGAGACACATCCAGGACCACTCCTGTCTGAGGGCCGGCTGCATAAGAACAATTGCCACATTGCGGCATTGCACGCACAATGACGGTTCGAATTTTCGTCCGTTTAAATATTATTAACGAATGCGTCTGTTTTGTGTTTGTGTTATATTATATTATATTATATTATCACTAACACCGTTAAAAACGCCTACGACTCTTCGCGTTAGTTCGAGATGAGCGTTTTAAGCGTATTTTTTAACGTAGTACAAACGCATATCGAAAGGTAGGCGGACTCGACGTCCGAAGAAGCGGTGTGGCGTATGTGCGCGCACACCGTTAACGGATATCGTGTCTGCCTCGAAATTTTATAATGTTGGCCTCAGATCAGGGAGGATCACCCGCCGAATTTAAGCATATTAGTAAGCGGAGGAAAAGAAACTAACCAGGATTTCCTTAGTAGCGGCGAGCGAACAGGAAAGAGCCCAGCACTGAATCCCGCGGTCTTCCCGGTCGCGGGAGATGTGGTGTTCGGGAGGTGCCGCTTTCTCGTCGTCCCCGCTCTCGTCCAAGTTCGTCTTGAACGGGGCCGTTTTCCCGTAGAGGGTGCCAGGCCCGTAGCGACGGAGGGAGGCGGCGAGAGGCACTCTCCTAAGAGTCGGGTTGCTTGAGAGTGCAGCCCTAAGAGGGTGGTAAACTCCATCTAAGGCTAAATATTACCGCGAGACCGATAGCGAACAAGTACCGTGAGGGAAAGTTGAAAAGAACTTTGAAGAGAGAGTTCAACAGTACGTGAAACCGTTCAGGGGTAAACCTGCGAAACTCGAATGAACGAACGGAGAGATTCATCGTCATTTCGCGGCGTACGAGGGCGTTTCACGATGTCGTACACGGTGGATTTATTCAACGTTGTGTCGGCACGGTGCGCTCCCGTCGACGTTCGCGGACGGCGTGCACTTCTCTCCAAGTAATGCATCGCGACCCGTTCGATGTCCGTCTAAGCGCCGCTTCGGGAGTCCGAAGGTGGACGTTCACGCGTCCACCTTCAGACCGATGACGGTAGCCGACGGGCGGTCGGACGGTATGTTGACGAATCGCGCACGCGTTTTCAACGCGTCCAGGCCCGACGCAAGGTTGTGACGTGCGTTTCGAGCCACCGCCGCAAGTGCGGTACTCGGCGCGTCGCGCCTGTTGTCGCAGCCGTGTCGTCTCGGACCGTGCGCGTCTCTGTCTGCGATGATTCCAGTTTCGGGCACTCGCAGGACCCGTCTTGAAACACGGACCAAGGAGTCTAGCATGTGTGCGAGTCATTGAGATTTGTTTATATGTGTTAAAACTGAAAGGCGTAACGAAAGTGAAGGTGCGTTTTGTCGCGCGCTCTGGGAGGATGGAGCGTCGGTCCAGATCGATCTCTCGCACTCCCGAGGCGTCTCGTTTCCAATCTGTGAATGCAGGCGCGCTCAGAGCACAGATGCTGGGACCCGAAAGATGGTGAACTATGCCTGGTCAGGTCGAAGTCAGGGGAAACCCTGATGGAGGACCGTAGCGATTCTGACGTGCAAATCGATCGTCGGAACTGGGTATAGGGGCGAAAGACTAATCGAACCATCTAGTAGCTGGTTCCGTCCGAAGTTTCCCTCAGGATAGCTGGCGTCGAATCGAAACAGTCTCATCCGGTAAAGCGAATGATTAGAGGCATTGGGGCCGAAACGACCTCAACCTATTCTCAAACTTTAAATGGGTGAGAACTCCGGCTTACTCGAACGATGAAGCCGGAGATCTGATGACGGTGCCAAGTGGGCCAATTTTGGTAAGCAGAACTGGCGCTGTGGGATGAACCAAACGTAATGTTAAGGTGCCCAAATTAACAACTCATACAGATACCATGAAAGGCGTTGGTTGCTTAAAACAGCAGGACGGTGGCCATGGAAGTCGGAATCCGCTAAGGAGTGTGCAACGACTCACCTGCCGAAGCAACCAGCCCTGAAAATGGATGGCGCTGAAGCGTTTTGCCTATACACTACCGTTACGGGCAAATGAGACGATTTAGCGTTCGTCATTATGTCGTAACGAGTAGGACGTGCGCGGCGGTGTGCGCAGAAGGGTCTGGGCGCGAGCCCGCCTGGAGCCTCCGTCGGTGCAGATCTTGGTGGTAGTAGCAAATACTCCAGCGAGGCCCTGGAGGACTGACGTGGAGAAGGGTTTCGCGTGAACAGTAGTTGCTCGCGAGTCAGTCGATCCTAAGCTCAAGGAGAGATCTTATGTCGATGTGGCGTGTTTATTATTATTTAATTATACTATAAATCTACGCCCATTGAGCGAAAGGGAATCTGGTTCCTATTCCAGAACCCGGCAGCGGAACCGTTTCAATAATCGTTCCCTCGTGTCAAAGCGAGTGTTCGACGGGGTAACCCAAAGTGGCCTGAAGACGCCGCCGAGAGGTCCGGGAAGAGTTTTCTTTTCTGCCTGAGCGTTCGAGTTCCATGGAATCCTATAGAAGGGAGATATGGTTCGGAACGCGAAGAGCACCGCATTTGCGGCGGTGTCCGGATACTCTCTGCGGACCTTGAAAATTCAGGTGAGGGATGTACGTGGAGATGTCGCGCCGGTTCGTACCCATATCCGCAGCAGGTCTCCAAGGTGAAGAGCCTCTAGTCGATAGAATAATGTAGGTAAGGGAAGTCGGCAAATTGGATCCGTAACTTCGGAATAAGGATTGGCTCTGAGGACCGGGGCGTGTCGGGTTTGGACGGGAAGCGGACGCGGCCGGTGCCGGGCCTGGTCGAAGCCGTCGTCGTTTCGGCGCCGACGGTCGAAGTCGGACCCGCGTTCCGGCCTTCCGCGGATCTTCCTAGCCGTCGCGGCCGTGTCGGTTTCGTCTCGTGCGCGATCGGCGCGGTTTTGTACGACCGCCGTTCAACGGTCAGCTCAGAACTGGCACGGACAAGGGGAATCCGACTGTCTAATTAAAACAAAGCATTGCGATGGCCCTCGCGGGTGTTGACGCAATGTGATTTCTGCCCAGTGCTCTGAATGTCAACGTGAAGAAATTCAAGCAAGCGCGGGTAAACGGCGGGAGTAACTATGACTCTCTTAAGGTAGCCAAATGCCTCGTCATCTAATTAGTGACGCGCATGAATGGATTAACGAGATTCCCACTGTCCCTATCTACTATCTAGCGAAACCACAGCCAAGGGAACGGGCTTGGGAGAATCAGCGGGGAAAGAAGACCCTGTTGAGCTTGACTCTAGTCTGGCATTGTAAGGAGACATGAGAGGTGTAGCATAAGTGGGAGATCGTTCGCGGTCGTCGCTGAAAAACCACTACTTTCATTGTTTCATTACTTACTCGGTTGGGCGGAGGCGGTGCGCCATCGATCCTATCGGTGTGCGCACGGTGTTTCGTTCCAAGCGTGCAGAGTGGCGCTCGAGGGGTGACCCTCTTGCGCCGATTCAACTCCCGCGTGATCCGGTTCGAGGACACTGCCAGGCGGGGAGTTTGACTGGGGCGGTACATCTGTCAAAGAATAACGCAGGTGTCCTAAGGCCAGCTCAGCGAGGACAGAAACCTCGCGTAGAGCAAAAGGGCAAAAGCTGGCTTGATCCAGATGTTCAGTACGCATAGGGACTGCGAAAGCACGGCCTATCGATCCTTTAGTATAAAGAGTTTTTAGCAAGAGGTGCCAGAAAAGTTACCACAGGGATAACTGGCTTGTGGCGGCCAAGCGTTCATAGCGACGTCGCTTTTTGATCCTTCGATGTCGGCTCTTCCTATCATTGCGAAGCAAAATTCGCCAAGCGTTGGATTGTTCACCCATCAAAAGGGAACGTGAGCTGGGTTTAGACCGTCGTGAGACAGGTTAGTTTTACCCTACTGATGGCGGGTCGTTGCGATAGTAATACTGCTCAGTACGAGAGGAACCGCAGTTTCGGACATTTGGTTCATGCACTCGGCCGAGCGGCCGGTGGTGCGAAGCTACCATCCGCGGGATTATGCCTGAACGCCTCTAAGGCCGAAGCCAGCCTAGCCGAATCCGGCAAGGATATTCTCACTGTGGAGCCCCGAGAGTCGGGAGGCTCTAAACGACGACTTTACTAGTCGCACTTTGATCCGTTCGAGGTGCGACGTCGAAGCCCATTCGCGTCCGGTGGAACATCGGTGCACTTTTGCGCCTTAACGCGCGTGCATCACGGCCGCCAAGGTGCGAATTCAACTCAGTTCGATGTCGGGGCTCGGAATAGTCTGTAGACGACTTCCGTTCCTGGCGGGGTGTTGTGCTCGGTAGAGCAGCGTCGTGCTGCGATCTGTTGAGACTCAGCCCTACGCCAG	Eukaryota	Opisthokonta	Metazoa	Arthropoda	Insecta	Lepidoptera	Sesiidae	Bembecia	Bembecia ichneumoniformis	Eukaryota;Opisthokonta;Metazoa;Arthropoda;Insecta;Lepidoptera;Sesiidae;Bembecia;Bembecia_ichneumoniformis
GCA_910589475|OU342547.1/3214286-3220783	18	GCA_910589475	301037	6498	CCCTGGTTGATCCTGCCAGTAGTTATATGCTTGTCTCAAAGATTAAGCCATGCATGTCTCAGTGCAAGCCGTATTAAGGCGAAACCGCGAATGGCTCAATATATCAGTTTTGGTTCCTTAGATCTTACTTCGGTTACTTGGATAACTGTGGTAATTCTAGAGCTAATACATGCAATCAGAACTCTGACCAGTGATGGGATGAGCGCTTTTATTAGATCAAAACCAATCGGCGGAGAGCCTCGCGTTCGAAGTCGTTAATTTTGATGAATCTGGATAACTTTTGCCGATCGCACGGTCCAGCACCGGCGACGCATCTTTCAAATGTCTGCCTTATCAACTTTCGATGGTAGTTTCTGCGACTACCATGGTTGTCACGGGTAACGGGGGAATCAGGGTTCGATTCCGGAGAGGGAGCCTGAGAAACGGCTACCACATCAAGGAAGGCAGCAGGCGCGCAAATTACCCACTCCCGGCACGGGGAGGTAGTGACGAAAAATAACGATACGGGACTCTTACGAGGCCTCGTAATCGGAATGAGTACACTTTAAATATTTTAACGAGGAACAATTGGAGGGCAAGTCTGGTGCCAGCAGCCGCGGTAATTCCAGCTCCAATAGCGTATACTAAAATTGTTGCGGTTAAAAAGCTCGTAGTTGCATTTGTGCTGCGCGCTGTCGGTGCATCGCATCCGCGGTGATACTGACACGTTTGCGGAGCATATCGTCGGTGAGCCGCGACGGTAAAACGTCCGGCTCAATATAACAAATCCTATCGCGGTGCTCTTCGGTGAGTGTCGAGATGGGCCGACAATTTTACTTTGAACAAATTAGAGTGCTCAAAGCGGGCTCAAAAAGCTGCTTGAATATTTCGTGCATGGAATAATAGAATATGATCTCGGTTCTATTTTGTTGGTTTTCAGAACTCCGAGGTAATGATTAATAGGGATAACTGGGGGCATTCGTATTGCGACGTTAGAGGTGAAATTCTTGGATCGTCGCAAGACGAACAACAGCGAAAGCATTTGCCAAAGGTGTTTTCATCAATCAAGAACGAAAGTTAGAGGTTCGAAGGCGATTAGATACCGCCCTAGTTCTAACCGTAAATATGTCATCTAGCGATCCGCCGACGTTACTACAATGGCTCGGCGGGCAGCTTCCGGGAAACCAAAGATTTTGGACTCCGGGGGGAGTATGGTTGCAAAGCTGAAACTTAAAGGAATTGACGGAAGGGCACCACCAGGAGTGGAGCCTGCGGCTTAATTTGACTCAACACGGGAAATCTCACCAGGCCCGGACACCGGAAGGATTGACAGATTAATAGCTCTTTCTTGATTCGGTGGGTGGTGGTGCATGGCCGTTCTTAGTTGGTGGAGCGATTTGTCTGGTTAATTCCGGTAACGAACGAGACTCTAGCCTGCTAAATAGGCGTAGCGATTTAGGTGTGCGCGGCACTCGTGTCGCGCTACTCACTCGCTGCGTATTCAAATTCTTCTTAGAGGGACCGGCGGCTTCGAGCCGCACGAGATTGAGCAATAACAGGTCTGTGATGCCCTTAGATGTCCTGGGCCGCACGCGCGCTACACTGAAGGAATCAGCATGTTCTCCCTGGCCTAGAGGCCCGGGCAACCCGTTGAAACTCCTTCGTGCTGGGGATTGGGGTTTGCAATTGTCCCCCATAAACGAGGAATTCCTAGTAAGCGCGAGTCATAAGCTCGCGTTGATTACGTCCCTGCCCTTTGTACACACCGCCCGTCGCTACTACCGATTGAATGATTTAGTGAGGTCTTCGGACCGACACGCGGTGGCTTCACGGCCGTCGGCGTCGTTGGGAAGTTGACCAAACTTGATCATTTAGAGGAAGTAAAAGTCGTAACAAGGTTTCCGTAGGGGAACCTGCGGAAGGATCATTAACGTGTTTGTGTGTCACTCTTAAGACGAGAGACTTTCACAACATATTAATAAAAATATAACGACGAGACGCAGAGATTGGTGAAAATCCGCACCATATCGAGTCTAGCAGAGAGGGAGAGCGGTATACATTTTTTGATAATTTTTTTTTTTTTTCATTTATCTTTTTTGAAGAGAAAAAAAACATTACCCTGGACGGTGGATCACTTGGCTCGCGGGTCGATGAAGAACGCAGTTAACTGCGCGTCATAGTGTGAACTGCAGGACACATTTGAACATCGACATTTCGAACGCACATTGCGGTCCGTGGAGACACATCCAGGACCACTCCTGTCTGAGGGCCGGCTGCATAAAAACAATTGCCACATTGCGGTTTGCACGCAGAATGACGGTTCGAATTTTCGTCCGTTTAAATATTATTTACGAATGCGTCTGTTTTGTGTTTGTGTTATATTATATTATCACTAACACCGTTAAAAACGCCTACGACTCTTCGCGTTAGTTCGAGACGAGCGTTTTAAGCGTATTTTTTAACGTAGTACAAACGCATATCGAAAGGTAGGCGGACTCGACGTCCGAAGAAGCGGTGTGTGTGCACACCGTTAACGGATATCGTGTCTGCCTCGAAATTTTATAATGTTGGCCTCAGATCAGGGAGGATCACCCGCCGAATTTAAGCATATTAGTAAGCGGAGGAAAAGAAACTAACCAGGATTTCCTTAGTAGCGGCGAGCGAACAGGGAAGAGCCCAGCACTGAATCCCGCGGTCTTCCCGGTCGCGGGAGATGTGGTGTTCGGGAGGTGCCGCTTTCTCGTCGTCCCCGCTCTCGTCCAAGTTCGTCTTGAACGGGGCCGTTTTCCCGTAGAGGGTGCCAGGCCCGTAGCGACGGAGGGAGGCGGCGAGAGGCACTCTCCTAAGAGTCGGGTTGCTTGAGAGTGCAGCCCTAAGAGGGTGGTAAACTCCATCTAAGGCTAAATATTACCGCGAGACCGATAGCGAACAAGTACCGTGAGGGAAAGTTGAAAAGAACTTTGAAGAGAGAGTTCAACAGTACGTGAAACCGTTCAGGGGTAAACCTGCGAAACTCGAATGAACGAACGGAGAGATTCATCGTCATTTCGCGGCGTACGAGGGCGTTTCACGATGTCGTACACGGTGGATTTATTCAACGTTGTGTCGGCACGGTGCGCTCCCGTCGACGTTCGCGGACGGCGTGCACTTCTCTCCAAGTAATGCATCGCGACCCGTTCGATGTCTGTCTAAGCGCCGCGTCGCGAGTCCGAAGGTATACGTTCACGCGTCCACCTTCAGACCGATGACGGTGGCCGACAGGCGGTCGGACGGTATGTTGACGAATCGTGCACGCGTTTTCAACGCGTCCAGGCCCGACGCAAGGTTGTGACGTGCGTCTCGAGCCACCGCCGCAAGTGCGGTACTCGGCACGTCGCGCCTGTTGTCGCAGCCGTGTCGTCTCGGACCGTGCGCGTCTCTGTCGGCGATGATTCCAGTTTCGGGCACTCGCAGGACCCGTCTTGAAACACGGACCAAGGAGTCTAGCATGTGTGCGAGTCATTGAGATTTGTTTATATGTGTTAAAACTGAAAGGCGTAACGAAAGTGAAGGTGCGTTTTGTCGCGCGCTCTGGGAGGATGGAGCGTCGGTCTAGATCGATCTCTCGCACTCCCGAGGCGTCTCGTTTCCAATCTGTGAATGCAGGCGCGCTCAGAGCACAGATGCTGGGACCCGAAAGATGGTGAACTATGCCTGGTCAGGTCGAAGTCAGGGGAAACCCTGATGGAGGACCGTAGCGATTCTGACGTGCAAATCGATCGTCGGAACTGGGTATAGGGGCGAAAGACTAATCGAACCATCTAGTAGCTGGTTCCGTCCGAAGTTTCCCTCAGGATAGCTGGCGTCGAATCGAAACAGTCTCATCCGGTAAAGCGAATGATTAGAGGCATTGGGGCCGAAACGACCTCAACCTATTCTCAAACTTTAAATGGGTGAGAACTCCGGCTTACTCGAACGATGAAGCCGGAGATCTGATGACGGTGCCAAGTGGGCCAATTTTGGTAAGCAGAACTGGCGCTGTGGGATGAACCAAACGTAGTGTTAAGGCGCCTAAAAAACGCTCATGGGACACCATGAAAGGCGTTGGTCGCTCATGACAGCAGGACGGTGGCCATGGAAGTCGGAATCCGCTAAGGAGTGTGCAACGACTCACCTGCCGAAGCAACCAGCCCTGAAAATGGATGGCGCTGAAGCGTTTTGCCTATACACTACCGTTACGGGCAAATGAGACGATTTAGCGTTCGTCATTATGTCGTAACGAGTAGGACGTGCGCGGCGGTGTGCGCAGAAGGGTCTGGGCGCGAGCCCGCCTGGAGCCTCCGTCGGTGCAGATCTTGGTGGTAGTAGCAAATACTCCAGCGAGGCCCTGGAGGACTGACGTGGAGAAGGGTTTCGCGTGAACAGTAGTTGCTCGCGAGTCAGTCGATCCTAAGCTCAAGGAGAGATCTTATGTCGATGTGGCGTGTTTATTATTTAATTATATAAATCTACGCCCATTGAGCGAAAGGGAATCTGGTTCCTATTCCAGAACCCGGCAGCGGAACCGTTTCAATAATCGTTCCCTCGTGTCAAAGCGAGTGTTCGACGGGGTAACCCAAAGTGGCCTGAAGACGCCGCCGAGAGGTCCGGGAAGAGTTTTCTTTTCTGCCTGAGCGTTCGAGTTCCATGGAATCCTATAGAAGGGAGATATGGTTCGGAACGCGAAGAGCACCGCATTTGCGGCGGTGTCCGGATACTCTCTGCGGACCTTGAAAATTCAGGTGAGGGATGTACGTGGAGATGTCGCGCCGGTTCGTACCCATATCCGCAGCAGGTCTCCAAGGTGAAGAGCCTCTAGTCGATAGAATAATGTAGGTAAGGGAAGTCGGCAAATTGGATCCGTAACTTCGGAATAAGGATTGGCTCTGAGGACCGGGGCGTGTCGGGTTTGGACGGGAAGCGGACGCGGCCGGTGCCGGGCCTGGTCGAAGCCGTCGTCGTTTCGGCGTCGACGGTCGAAGTCGGACCCGCGTTCCGGCCTTCCGCGGATCTTCCTAGCCGTAAGGCCGCGTCCGGTCGGGCGCGTCTCGTGCGCGTCCGTCGGCGCGGTTCTGTACGACCGCCGTTCAACGGTCAGCTCAGAACTGGCACGGACAAGGGGAATCCGACTGTCTAATTAAAACAAAGCATTGCGATGGCCCTCGCGGGTGTTGACGCAATGTGATTTCTGCCCAGTGCTCTGAATGTCAACGTGAAGAAATTCAAGCAAGCGCGGGTAAACGGCGGGAGTAACTATGACTCTCTTAAGGTAGCCAAATGCCTCGTCATCTAATTAGTGACGCGCATGAATGGATTAACGAGATTCCCACTGTCCCTATCTACTATCTAGCGAAACCACAGCCAAGGGAACGGGCTTGGGAGAATCAGCGGGGAAAGAAGACCCTGTTGAGCTTGACTCTAGTCTGGCATTGTAAGGAGACATGAGAGGTGTAGCATAAGTGGGAGATCGTTCGCGGTCGTCGCTGAAAAACCACTACTTTCATTGTTTCATTACTTACTCGGTTGGGCGGAGGCGGTGCGCCATCGATCCGATCGGTGTGCGCACGGTGTTTCGTTCCAAGCGTGCAGAGTGGCGCTCGAGGGGTGACCCTCTTGCGCCGATTCAACTCCCGCGTGATCCGGTTCGAGGACACTGCCAGGCGGGGAGTTTGACTGGGGCGGTACATCTGTCAAAGAATAACGCAGGTGTCCTAAGGCCAGCTCAGCGAGGACAGAAACCTCGCGTAGAGCAAAAGGGCAAAAGCTGGCTTGATCCAGATGTTCAGTACGCATAGGGACTGCGAAAGCTCGGCCTATCGATCCTTTTGGTTTAAGGAGTTTTTAACAAGAGGTGTCAGAAAAGTTACCATAGGGATAACTGGCTTGTGGCGGCCAAGCGTTCATAGCGACGTCGCTTTTTGATCCTTCGATGTCGGCTCTTCCTATCATTGCGAAGCAAAATTCGCCAAGCGTTGGATTGTTCACCCATCAAAAGGGAACGTGAGCTGGGTTTAGACCGTCGTGAGACAGGTTAGTTTTACCCTACTGATGGCGGGTCGTTGCGATAGTAATACTGCTCAGTACGAGAGGAACCGCAGTTTCGGACATTTGGTTCATGCACTCGGCCGAGCGGCCGGTGGTGCGAAGCTACCATCCGCGGGATTATGCCTGAACGCCTCTAAGGCCGAAGCCAGCCTAGCCGAATCCGGCAAGGATATTCTCACTGTGGAGCCCCGAGAGTCGGGAGGCTCTAAACGACGACTTTACTAGTCGCACTTTGATCCGTTCGAGGTGCGACGTCGAAGCCCATTCGCGTCCGGTGGAACATCGGTGCACTTTTGCGCCTTAACGCGCGTGCATCACGGCCGCCAAGGTGCGAATTCAACTCAGTTCGATGTCGGGGCTCGGAATAGTCTGTAGACGACTTCCGTTCCTGGCGGGGTGTTGTGCTCGGTAGAGCAGCGTCGTGCTGCGATCTGTTGAGACTCAGCCCTACGCCAG	Eukaryota	Opisthokonta	Metazoa	Arthropoda	Insecta	Lepidoptera	Sesiidae	Bembecia	Bembecia ichneumoniformis	Eukaryota;Opisthokonta;Metazoa;Arthropoda;Insecta;Lepidoptera;Sesiidae;Bembecia;Bembecia_ichneumoniformis
GCA_910589475|OU342547.1/6646573-6651925	6	GCA_910589475	301037	5353	TCCCTGGTTGATCCTGCCAGTAGTTATATGCTTGTCTCAAAGATTAAGCCATGCATGTCTCAGTGCAAGCCGTATTAAGGCGAAACCGCGAATGGCTCAATATATCAGTTTTGGTTCCTTAGATCTTACTTCGGTTACTTGGATAACTGTGGTAATTCTAGAGCTAATACATGCAATCAGAACTCTGACCAGTGATGGGATGAGCGCTTTTATTAGATCAAAACCAATCGGCGGAGAGCCTCGCGTTCGAAGTCGTTAATTTTGATGAATCTGGATAACTTTTGCCGATCGCACGGTCCAGCACCGGCGACGCATCTTTCAAATGTCTGCCTTATCAACTTTCGATGGTAGTTTCTGCGACTACCATGGTTGTCACGGGTAACGGGGAATCAGGGTTCGATTCCGGAGAGGGAGCCTGAGAAACGGCTACCACATCCAAGGAAGGCAGCAGGCGCGCAAATTACCCACTCCCGGCACGGGGAGGTAGTGACGAAAAATAACGATACGGGACTCTTACGAGGCCTCGTAATCGGAATGAGTACACTTTAAATATTTTAACGAGGAACAATTGGAGGGCAAGTCTGGTGCCAGCAGCCGCGGTAATTCCAGCTCCAATAGCGTATACTAAAATTGTTGCGGTTAAAAAGCTCGTAGTTGCATTTGTGCTGCGCGCTGTCGGTGCATCGCATCCGCGGTGATACTGACACGTTTGCGGAGCATATCGTCGGTGAGCCGCGACGGTAAAACGTCCGGCTCAATATAACAAATCCTATCGCGGTGCTCTTCGGTGAGTGTCGAGATGGGCCGACAATTTTACTTTGAACAAATTAGAGTGCTCAAAGCGGGCTCAAAAAGCTGCTTGAATATTTCGTGCATGGAATAATAGAATATGATCTCGGTTCTATTTTGTTGGTTTTCAGAACTCCGAGGTAATGATTAATAGGGATAACTGGGGGCATTCGTATTGCGACGTTAGAGGTGAAATTCTTGGATCGTCGCAAGACGAACAACAGCGAAAGCATTTGCCAAAGGTGTTTTCATCAATCAAGAACGAAAGTTAGAGGTTCGAAGGCGATTAGATACCGCCCTAGTTCTAACCGTAAATATGTCATCTAGCGATCCGCCGACGTTACTACAATGGCTCGGCGGGCAGCTTCCGGGAAACCAAAGATTTTGGACTCCGGGGGGAGTATGGTTGCAAAGCTGAAACTTAAAGGAATTGACGGAAGGGCACCACCAGGAGTGGAGCCTGCGGCTTAATTTGACTCAACACGGGAAATCTCACCAGGCCCGGACACCGAAAGGATTGACAGATTAATAGCTCTTTCTTGATTCGGTGGGTGGTGGTGCATGGCCGTTCTTAGTTGGTGGAGCGATTTGTCTGGTTAATTCCGGTAACGAACGAGACTCTAGCCTGCTAAATAGGCGTAGCGATTTAGGTGTGCGCGGCACTCGTGTCGCGCTACTCACTCGCTGCGTATTCAAATTCTTCTTAGAGGGACCGGCGGCTTCGAGCCGCACGAGATTGAGCAATAACAGGTCTGTGATGCCCTTAGATGTCCTGGGCCGCACGCGCGCTACACTGAAGGAATCAGCATGTTCTCCCTGGCCTAGAGGCCCGGGCAACCCGTTGAAACTCCTTCGTGCTGGGGATTGGGGTTTGCAATTGTCCCCCATAAACGAGGAATTCCTAGTAAGCGCGAGTCATAAGCTCGCGTTGATTACGTCCCTGCCCTTTGTACACACCGCCCGTCGCTACTACCGATTGAATGATTTAGTGAGGTCTTCGGACCGACACGCGGTGGCTTCACGGCCGTCGGCGTCGTTGGGAAGTTGACCAAACTTGATCATTTAGAGGAAGTAAAAGTCGTAACAAGGTTTCCGTAGGGGAACCTGCGGAAGGATCATTAACGTGTTTGTGTGTCGCTCTTAACACGAGAGACTTGCAAGACATATTAATAAAAATATAACGACGAGACGCAGAGATTGGTGAAAATCCGCACCATATCGAGTCTAGCAGAGAGGGAGAGCGGTATACATTTTTTGATGAAACTTTTTTTTTTTAATTTGTCTTATTTGAAGAGAAAAAAAAACAAACATTACCCTGGACGGTGGATCACTTGGCTCGCGGGTCGATGAAGAACGCAGTTAACTGCGCGTCATAGTGTGAACTGCAGGACACATTTGAACATCGACATTTCGAACGCACATTGCGGTCCGTGGAGACACATCCAGGACCACTCCTGTCTGAGGGCCGGCTGCATAAAAACAATTGCCACATTGCGGTTTGCACGCAGGATGACGGTTCGAGTTTTCGTCCGTTTAAAAATTATTTGCGAATGCGTCTTGTTTGTGTTATTTATATTATCACTAACACCGTTAAAAACGCCTACGACTCTTCGCGTTAGTTCGAGATGAGCGTTTTAAGCGTATTTTTTTAACGTAGTGCAAACGCATATCGAAAGGTAGGCGGACTCGACGTCCGAAGAAGCGGTGTGTGTGCGTGCACACACCGTTAACGGATATCGTGTCTGCCTCGAAATTTTATAATGTTGGCCTCAGATCAGGGAGGATCACCCGCCGAATTTAAGCATATTAGTAAGCGGAGGAAAAGAAACTAACCAGGATTTCCTTAGTAGCGGCGAGCGAACAGGGAAGAGCCCAGCACTGAATCCCGCGGTCTTCCCGGTCGCGGGAGATGTGGTGTTCGGGAGGTGCCGCTTTCTCGTCGTCCCCGCTCTCGTCCAAGTTCGTCTTGAACGGGGCCGTTTTCCCGTAGAGGGTGCCAGGCCCGTAGCGACGGAGGGAGGCGGCGAGAGGCACTCTCCCAAGAGTCGGGTTGCTTGAGAGTGCAGCCCTAAGGGGGTGGTAAACTCCATCTAAGGCTAAATATTACCGCGAGACCGATAGCGAACAAGTACCGTGAGGGAAAGTTGAAAAGAACTTTGAAGAGAGAGTTCAACAGTACGTGAAACCGTTCAGGGGTAAACCTGCGAAGCTCGAATGAACGAACGGAGAGATTCATCGTCATTTCGCGGCGTACGAGGGCGTTTCACGATGTCGTACACGGTGGATTTATTCAACGTTGTGTCGGCACGGTGCGCTCCCGTCGACGTTCGCGGACGGCGTGCACTTCTCTCCAAGTAATGCATCGCGACCCGTTCGATGTCCGTCTAAGCGCCGCGTCGGGAGTCCGAAGGTAGACGTTCACGCGTCCACCTTCAGACCGATGACGGTGGCCGACGGGCGGTCGGACGGTATGTTGACGAATCGTGCACGCGTTTTCAACGCGTCCAGGCCCGACGCAAAGTTGTGACGCGCGTTTCGAGCCACCGCCGCAAGTGCGGTACTCGGCGCGTCGCGCCTGTTGTCGCAGCCGTGTCGTCTCGGACCGTGCGCGTCTCTGTCGGCGATGATTCCAGTTTCGGGCACTCGCAGGACCCGTCTTGAAACACGGACCAAGGAGTCTAGCATGTGTGCGAGTCATTGAGATTTGTTTATATTTGTGTTAAAACTGAAAGGCGTAACGAAAGTGAAGGTGCGTTTTGTCGCGCGCTCTGGGAGGATGGAGCGTCGGTCCAGATCGATCTCTCGCACTCCCGAGGCGTCTCGTTTCCAATCTGTGAATGCAGGCGCGCTCAGAGCACAGATGCTGGGACCCGAAAGATGGTGAACTATGCCTGGTCAGGTCGAAGTCAGGGGAAACCCTGATGGAGGACCGTAGCGATTCTGACGTGCAAATCGATCGTCGGAACTGGGTATAGGGGCGAAAGACTAATCGAACCATCTAGTAGCTGGTTCCGTCCGAAGTTTCCCTCAGGATAGCTGGCGTCGAATCGAAACAGTCTCATCCGGTAAAGCGAATGATTAGAGGCATTGGGGCCGAAACGACCTCAACCTATTCTCAAACTTTAAATGGGTGAGAACTCCGGCTTACTCGAACGATGAAGCCGGAGATCTGATGACGGTGCCAAGTGGGCCAATTTTGGTAAGCAGAACTGGCGCTGTGGGATGAACCAAACGTAGTGTTAAGGCGCCTAAAAAACGCTCATGGGACACCATGAAAGGCGTTGGTCGCTCATGACAGCAGGACGGTGGCCATGGAAGTCGGAATCCGCTAAGGAGTGTGCAACGACTCACCTGCCGAAGCAACCAGCCCTGAAAATGGATGGCGCTGAAGCGTTTTGCCTATACACTACCGTTACGGGCAAATGAGACGATTTAGCGTTCGTCATTATGTCGTAACGAGTAGGACGTGCGCGGCGGTGTGCGCAGAAGGGTCTGGGCGCGAGCCCGCCTGGAGCCTCCGTCGGTGCAGATCTTGGTGGTAGTAGCAAATACTCCAGCGAGGCCCTGGAGGACTGACGTGGAGAAGGGTTTCGCGTGAACAGTAGTTGCTCGCGAGTCAGTCGATCCTAAGCTCAAGGAGAGATCTTATGTCGATGTGGCGTGTTTATTATTATTATTATTATTATTTAATTATAAATCTACGCCCATTGAGCGAAAGGGAATCTGGTTCCTATTCCAGAACCCGGCAGCGGAACCGTTTCAATAATCGTTCCCTCGTGTCAAAGCGAGTGTTCGACGGGGTGACCCAAAGTGGCCTGAAGACGCCGCCGAGAGGTCCGGGAAGAGTTTTCTTTTCTGCCTGAGCGTTCGAGTTCCATGGAATCCTATAGAAGGGAGATATGGTTCGGAACGCGAAGAGCACCGCATTTGCGGCGGTGTCCGGATACTCTCTGCGGACCTTGAAAATTCAGGTGAGGGATGTACGTGGAGATGTCGCGCCGGTTCGTACCCATATCCGCAGCAGGTCTCCAAGGTGAAGAGCCTCTAGTCGATAGAATAATGTAGGTAAGGGAAGTCGGCAAATTGGATCCGTAACTTCGGAATAAGGATTGGCTCTGAGGACCGGGGCGTGTCGGGTTTGGACGGGAAGCGGACGCGGCCGGTGCCGGGCCTGGTCGAAGCCGTCGTCGTTTCGGCGCCGACGGTCGAAGTCGGACCCGCGTTTCGGCCTTCCGCGGATCTTCCTAGCCTTTAAGGCCGCGTCGGTTTCGTCTAGTGCGCGATCGGCGCGGTTCTGTACGACCGCCGTTCAACGGTCAGCTCAGAACTGGCACGGACAAGGGGAATCCGACTGTCTAATTAAAACAAAGCATTGCGATGGCCCTCGCGGGTGTTGACGCAATGTGATTTCTGCCCAGTGCTCTGAATGTCAACGTGAAGAAATTCAAGCAAGCGCGGGTAAACGGCGGGAGTAACTATGACTCTCTTAAGGTAGCCAAATGCCTCGTCATCTAATTAGTGACGCGCATGAATGGATTAACGAGATTCCCGCTGTCCCTATCTA	Eukaryota	Opisthokonta	Metazoa	Arthropoda	Insecta	Lepidoptera	Sesiidae	Bembecia	Bembecia ichneumoniformis	Eukaryota;Opisthokonta;Metazoa;Arthropoda;Insecta;Lepidoptera;Sesiidae;Bembecia;Bembecia_ichneumoniformis
GCA_910589505|CAJUUL010000004.1/11700-4606	3	GCA_910589505	987995	7095	CCCTGGTTGATCCTGCCAGTAGTTATATGCTTGTCTCAAAGATTAAGCCATGCATGTCTCAGTGCAAGCCGTATTAAGGCGATACCGCGAATGGCTCAATATATCAGTTTTGGTTCCTTAGATCTTACTCAGTTACTTGGATAACTGTGGTAATTCTAGAGCTAATACATGCAATCAGAACTCTGACCAGTGATGGGATGAGTGCTTTTATTAGATCAAAACCAATCGACGGAGGGCCTCGCGTCCGAAGTCGTTAATTTTGATGAATCTGGATAACTTTTGCCGATCGCATGGTCCAGTACCGGCGACGCATCTTTCAAATGTCTGCCTTATCAACTTTCGATGGTAGTTTCTGCGACTACCATGGTTGTCACGGGTAACGGGGAATCAGGGTTCGATTCCGGAGAGGGAGCCTGAGAAACGGCTACCACATCCAAGGAAGGCAGCAGGCGCGCAAATTACCCACTCCCGGCACGGGGAGGTAGTGACGAAAAATAACGATACGGGACTCTTACGAGGCCTCGTAATCGGAATGAGTACACTTTAAATATTTTAACGAGGAACAATTGGAGGGCAAGTCTGGTGCCAGCAGCCGCGGTAATTCCAGCTCCAATAGCGTATACTAAAATTGTTGCGGTTAAAAAGCTCGTAGTTGCATTTGTGCGCCGCGCTGTCGGTGCACCGCATCCGCGGTGATACTGACACGTCTGCGGAGCATATCGTCGGTGAGCCGTCGGTCAAACGTCGGTTCAATATCAAAATCCTATCGCGGTGCTCTTCAATGAGTGTCGAGGTGGGCCGACAATTTTACTTTGAACAAATTAGAGTGCTCAAAGCGGGCTCAAAATGCTGCTTGAATATTTCGTGCATGGAATAATAGAATATGATCTCGGTTCTATTTTGTTGGTTTTCAGAACTCCGAGGTAATGATTAATAGGGATAACTGGGGGCATTCGTATTGCGACGTTAGAGGTGAAATTCTTGGATCGTCGCAAGACGAACATCAGCGAAAGCATTTGCCAAAGGTGTTTTCATCAATCAAGAACGAAAGTTAGAGGTTCGAAGGCGATTAGATACCGCCCTAGTTCTAACCGTAAATATGTCATCTAGCGATCCGCCGACGTTACTACAATGGCTCGGCGGGCAGCTTCCGGGAAACCAAAGATTTTGGACTCCGGGGGGAGTATGGTTGCAAAGCTGAAACTTAAAGGAATTGACGGAAGGGCACCACCAGGAGTGGAGCCTGCGGCTTAATTTGACTCAACACGGGAAATCTCACCAGGCCCGGACACCGGAAGGATTGACAGATTAACAGCTCTTTCTTGATTCGGTGGGTGGTGGTGCATGGCCGTTCTTAGTTGGTGGAGCGATTTGTCTGGTTAATTCCGGTAACGAACGAGACTCTAGCCTGCTAAATAGGCGTCGTCATTTAGGTGTGCGTGGCTCCGTCACGCAACTCACTGGCGACGTATTAAAATTCTTCTTAGAGGGACCGGCGGCTTCGAGCCGCACGAGATTGAGCAATAACAGGTCTGTGATGCCCTTAGATGTCCTGGGCCGCACGCGCGCTACACTGAAGGAATCAGCATGTTCTCCCTGGCCTAGAGGCCCGGGCAACCCGCTGAAACTCCTTCGTGCTGGGGATTGGGGTTTGCAATTATCCCCCATAAACGAGGAATTCCTAGTAAGCGCGAGTCATAAGCTCGCGTTGATTACGTCCCTGCCCTTTGTACACACCGCCCGTCGCTACTACCGATTGAATGATTTAGTGAGGTCTTCGGACCGACACGCGGTGGCTTCACGGCCGTCGGCGTTGCTGGGAAGTTGACCAAACTTGATCATTTAGAGGAAGTAAAAGTCGTAACAAGGTTTCCGTAGGGGAACCTGCGGAAGGATCATTAACGTGTAACGCTAGACGTGTACTTAAAAAACACACGACGCGCGTAAACGTGAATACAATCCTAAAACAGAAACGCACAACGACACACACACGGACGCGCGCGCGCACGACGACGAACGACGACATGCCGTTGTTCGTTTGTCGTTGTCGTGTGCGTGTGTCTGTGTGTTGTCGTTGTGTTGTTACAAAACTTAACAGAGGATAGACACGCGCGCTTCGACGAACCTAGGACCTAGCGCCTGGTTCGAAGCGAAACGGGCGTCGTTCTCGCGTCGCGTCCTCACACGGTACGAAGACTGGTCTAAAAACCCGCACCACGAGTACCGTTGGACGCGTTCGTTAACACAATCGTCCCTCATACTGCGGTGGGATCAAATTTTTTTTTTGATTATTTATACAACAATAAAATATATATTTGATTTATTTCTTGTAACATTTATCGATCTATGTATATTTACATCCATGTGGTAATATATGTTTGTTATATGCGTAACGAAACTATTACCCTGGACGGTGGATCACTTGGCTCGCGGGTCGATGAAGAACGCAGTTAACTGCGCGTCATAGTGTGAACTGCAGGACACATTTGAACATCGACATTTCGAACGCACATTGCGGTCCGTGGAGACACATCCAGGACCACTCCTGTCTGAGGGCCGGCTGTATAAAATACAAATGCCACATTGCGTTTCATTTTTACAATGTCACGCATTTGACGGTTCTGCGCGAGATGTACAATGCGTGCGTATGCGCGCAGGGACGTCGAACGTTGTCCGTTCAAATATAACGATACATTATACAGTTTGTATAAAAGACATTTGTCGAACGACTCGTGTCGCGCTCGATGATTTACGTGAAGTATATACACACACATCGTGCGTGTACGCGCGTGCGGACGTACAAAAGAAACGCGGCGGACGTGTGAAAACACGCGCGCTCGCGACTCTTCGGTCGGTGATAACATTACCAGTGCCAGCGAGGGTTGCGATGCGTGTAGTCGCTTGTATTTCTTGTCCGTGACGTGCGGCACGCGCGCGATTGTCGTGTTGTTATTTCGTTCAAACGTATAATCGTCGCCGTGGGCGCGCGCGACGTCGCGAGACTACAAAACGATGTCTCTCGTACGAACAATAATACAGTATAAACAGTAGGCGGACTCGACGTCCGAAGAGCGCATCGACGCCGTCGTCGTTCTCGTTAGCTCGAGTTCGATTGCGTCGTCGTAACGCTGACGGATATCGCGTCTGCCTCATTTTTTTATCGTTGGCCTCAGATCAGGGAGGATCACCCGCCGAATTTAAGCATATTAGTAAGCGGAGGAAAAGAAACTAACCAGGATTTCCTTAGTAGCGGCGAGCGAACAGGAATGAAGCCCAGCACTGAATCCCGCCGTCGTTCAGGCGGCGGGAGATGTGGTGTTCGGGAGGTTCCGCTTTCTCGTCGCGATCACTCCTGTCCAAGTTCGTCTTGAACGGGGCCGTTTTCCCGTAGAGGGTGCCAGGCCCGTAGCGACGGAGGATCGCGGCGAGAGGGACTCTCCTTAGAGTCGGGTTGCTTGAGAGTGCAGCCCTAAGTGGGTGGTAAACTCCATCTAAGGCTAAATATTACCGCGAGACCGATAGCGAACAAGTACCGTGAGGGAAAGTTGAAAAGAACTTTGAAGAGAGAGTTCAAGAGTACGTGAAACCGTTCAGGGGTAAACCTGCGAAACTCGAATGAACGAACGGAGAGATTCATCGTCATTCCGCGGCGTACGGACGCGCGCCTCGATGCCGTCGACCTCGGTCGGTAGGCACGGGTCGCGTCCGTCGACGTCCGCGGACGGCGTGCACTTCTCTCTTAGTAAATACATCGCGACCCGTTCGATGTCGGTCTAAGCGCCGTACGGGAGCCCCGTTGCCCCTTCACGGGGGTAGTGGGACCGCGACGGTGGCCGACCGGCCGTCGGACGGTAGTTTTGACGAATCGCGCACGCGTTTTAGACGCGTCCGGCCCGACGCAAGTCAACGTCGTATCCTATGTCTACGCCTTAGTGCGGACGCAGGTGCGGCGCGTCTGCAGTCGCCGCCGTGTTGTCTCGGACTGTGCGCGTCTCTGTCTGCGATGATTCAGTTTCGGGCACTCGCAGGACCCGTCTTGAAACACGGACCAAGGAGTCTAGCATGTATGCGAGTCATTGAGATAATTAAACTGAAAGGCGCAACGAAAGTGAAGGCGCGCGCTAGCCGCGCGCTCAGGGAGGATGGAGCTTCGATCTAGGTCGTACTCTCGCACTCCCGAGGCGTCTCGTTTCCAATCCGTGAATGCAGGCGCGCTCTGAGCATAAATGCTGGGACCCGAAAGATGGTGAACTATGCCTGGTCAGGTCGAAGTCAGGGGAAACCCTGATGGAGGACCGTAGCGATTCTGACGTGCAAATCGATCGTCGGAACTGGGTATAGGGGCGAAAGACTAATCGAACCATCTAGTAGCTGGTTCCGTCCGAAGTTTCCCTCAGGATAGCTGGCGTCGATTTGAACAGTCTCATCCGGTAAAGCGAATGATTAGAGGCATTGGGGCCGAAACGACCTCAACCTATTCTCAAACTTTAAATGGGTGAGTACTCCGGCTTACTCGAACGATGAAGCCGGAGATCTGATGACGGTGCCAAGTGGGCCAATTTTGGTAAGCAGAACTGGCGCTGTGGGATGAACCAAACGTAGTGTTAAGGCGCCTAAAAAACGCTCATGGGACACCATGAAAGGCGTTGGTCGCTCATGACAGCAGGACGGTGGCCATGGAAGTCGGAATCCGCTAAGGAGTGTGCAACGACTCACCTGCCGAAGCAACCAGCCCTGAAAATGGATGGCGCTGAAGCGTTTTGCCTATACACTACCGTTACGGGCATGTGCGACGTTCTTTGTGACGTCATTAAGCCGTAACGAGTAGGACGTGCGCGGCGGAGAGCGCAGAAGGGTCTGGGCGTGAGCCCGCTTGGAGCCTCCGTCGGTGCAGATCTTGGTGGTAGTAGCAAATACTCCAGCGAGGCCCTGGAGGACTGACGTGGAGAAGGGTTTCGCGTGAACAGTAGTTGCTCGCGAGTCAGTCGATCCTAAGCTCAAGGAGAAATCTTATGTCGATGTGGCGTGTTTTTTCAAACAGATATATCATCGTAAAACATGGTATGTTCAAATGATAAATAACGCCCTTTGAGCGAAAGGGAATCCGGTTCCTATTCCGGAACCCGGCAGCGGAACCGTTTCAATAATCGTTCCCTCGTTTTTACAGCGAGTGTTCGACGGGGTAACCCAAAGTGGCCTGAAGACGCCGCCGAGAGGTCCGGGAAGAGTTTTCTTTTCTGCCTGAGCGTTCGAGTTCCATGGAATCCTATAGAAGGGAGATATGGTTCGGAACGCGAAGAGCACCGCATTTGCGGCGGTGTCCGGATACTCTCTGCGGACCTTGAAAATTCAGGTGAGGGATGTACGTGGAGATGTCGCGCCGGTTCGTACCCATATCCGCAGCAGGTCTCCAAGGTGAAGAGCCTCTAGTCGATAGAATAATGTAGGTAAGGGAAGTCGGCAAATTGGATCCGTAACTTCGGAATAAGGATTGGCTCTGAGGACCGGGGCGTGTCGGGTTTGGACGGGAAGCGGATGCGGCCGGTGCCGGGCCTGGTCGATGCTCTGGCGTCTCTCGGGGCGCGAGGGCGGACTCCGGACCCGCGTTCCGGCCTTCCGCGGATCTTCCTAGCCGTAAGGCCGTGTCGGTTTCGTCTCGTGCGCGATCGGCGCGGTTCTGTACGACCGCCGTTCAACGGTCAGCTCAGAACTGGCACGGACAAGGGGAATCCGACTGTCTAATTAAAACAAAGCATTGCGATGGCCCTCGCGGGTGTTGACGCAATGTGATTTCTGCCCAGTGCTCTGAATGTCAACGTGAAGAAATTCAAGCAAGCGCGGGTAAACGGCGGGAGTAACTATGACTCTCTTAAGGTAGCCAAATGCCTCGTCATCTAATTAGTGACGCGCATGAATGGATTAACGAGATTCCCACTGTCCCTATCTACTATCTAGCGAAACCACAGCCAAGGGAACGGGCTTGGGAGAATCAGCGGGGAAAGAAGACCCTGTTGAGCTTGACTCTAGTCTGGCATTGTAAGGAGACATGAGAGGTGTAGCATAAGTGGGAGATCGTTCGCGCGATCGTCGCTGAAAAACCACTACTTTCATTGTTTCATTACTTACTCGGTTGGGCGGAAGCGGTGCGCGGTCGATAATATCGGCGGGCGCACGGTGTTTCGTTCCAAGCGTGCAGAGTGGCGACGTGGCGGCAACGCTCGTCGCCGTACAACTCCCGCGTGATCCGGTTCGAGGACACTGCCAGGCGGGTAGTTTGACTGGGGCGGTACATCTGTCAAAGAATAACGCAGGTGTCCTAAGGCCAGCTCAGCGAGGACAGAAACCTCGCGTGGAGCAAAAGGGCAAAAGCTGGCTTGATCCAGATGTTCAGTACGCATAGGGACTGCGAAAGCACGGCCTATCGATCCTTTAGTATAAAGAGTTTTTAGCAAGAGGTGCCAGAAAAGTTACCACAGGGATAACTGGCTTGTGGCAGCCAAGCGTTCATAGCGACGTTGCTTTTTGATCCTTCGATGTCGGCTCTTCCTATCATTGCGAAGCAAAATTCGCCAAGCGTTGGATTGTTCACCCATCAAAAGGGAACGTGAGCTGGGTTTAGACCGTCGTGAGACAGGTTAGTTTTACCCTACTGATGGCTTGTCGTTGCGATAGTAATACTGCTCAGTACGAGAGGAACCGCAGTTTCGGACATTTGGTTCATGCACTCGGCCGAGCGGCCGGTGGTGCGAAGCTACCATCCGCGGGATTATGCCTGAACGCCTCTAAGGCCGAAGCCAGCCTAGCCGAATCCGGCAAGGATATGCTCACTGTGGAGCCCCGAGAGTCGGGAGGCTCTAAACAATGTGACTTTACTAGTCGCGCTTCACCACGTGAGGTGCGACGTCGAAGCCCATTTGGATCGCGGAGATCGATGCTGTCCGTTTAACGCGTGCATCACGGCTCCGAAGGTCCGAATTTACCTCAGTTCGATGTCGGGGCTCGGAATAGTCTGTAGACGACTTCCGTTCCTGGCGGGGTGTTGTGCTCGGTAGAGCAGCGTCGTGCTGCGATCTGTTGAGACTCAGCCCTACGCCA	Eukaryota	Opisthokonta	Metazoa	Arthropoda	Insecta	Lepidoptera	Noctuidae	Noctua	Noctua janthe	Eukaryota;Opisthokonta;Metazoa;Arthropoda;Insecta;Lepidoptera;Noctuidae;Noctua;Noctua_janthe
GCA_910589535|CAJUUQ020000088.1/1231640-1226831	3	GCA_910589535	997540	4810	CCTGGTTGATCCTGCCAGTAGTTATATGCTTGTCTCAAAGATTAAGCCATGCATGTCTCAGTGCAAGCCGTATTAAGGCGATACCGCGAATGGCTCAATATATCAGTTTTGGTTCCTTAGATCTTACTCAGTTACTTGGATAACTGTGGTAATTCTAGAGCTAATACATGCAATCAGAACTCTGACCAGTGATGGGATGAGTGCTTTTATTAGATCAAAACCAATCGACGGAGGGCCTCGCGTCCGAAGTCGTTAATTTTGATGAATCTGGATAACTTTTGCCGATCGCATGGTCCAGTACCGGCGACGCATCTTTCAAATGTCTGCCTTATCAACTTTCGATGGTAGTTTCTGCGACTACCATGGTTGTCACGGGTAACGGGGAATCAGGGTTCGATTCCGGAGAGGGAGCCTGAGAAACGGCTACCACATCCAAGGAAGGCAGCAGGCGCGCAAATTACCCACTCCCGGCACGGGGAGGTAGTGACGAAAAATAACGATACGGGACTCTTACGAGGCCTCGTAATCGGAATGAGTACACTTTAAATATTTTAACGAGGAACAATTGGAGGGCAAGTCTGGTGCCAGCAGCCGCGGTAATTCCAGCTCCAATAGCGTATACTAAAATTGTTGCGGTTAAAAAGCTCGTAGTTGCATTTGTGCGCCGCGCTGTCGGTGCACCGCATCCGCGGTGATACTGACACGTCTGCGGAGCATATCGTCGGTGAGCCGTCGGTCAAACGTCGGTTCAATATCAAAATCCTATCGCGGTGCTCTTCAATGAGTGTCGAGGTGGGCCGACAATTTTACTTTGAACAAATTAGAGTGCTCAAAGCGGGCTCAAAATGCTGCTTGAATATTTCGTGCATGGAATAATAGAATATGATCTCGGTTCTATTTTGTTGGTTTTCAGAACTCCGAGGTAATGATTAATAGGGATAACTGGGGGCATTCGTATTGCGACGTTAGAGGTGAAATTCTTGGATCGTCGCAAGACGAACATCAGCGAAAGCATTTGCCAAAGGTGTTTTCATCAATCAAGAACGAAAGTTAGAGGTTCGAAGGCGATTAGATACCGCCCTAGTTCTAACCGTAAATATGTCATCTAGCGATCCGCCGACGTTACTACAATGGCTCGGCGGGCAGCTTCCGGGAAACCAAAGATTTTGGACTCCGGGGGGAGTATGGTTGCAAAGCTGAAACTTAAAGGAATTGACGGAAGGGCACCACCAGGAGTGGAGCCTGCGGCTTAATTTGACTCAACACGGGAAATCTCACCAGGCCCGGACACCGGAAGGATTGACAGATTAACAGCTCTTTCTTGATTCGGTGGGTGGTGGTGCATGGCCGTTCTTAGTTGGTGGAGCGATTTGTCTGGTTAATTCCGGTAACGAACGAGACTCTAGCCTGCTAAATAGGCGTCGTCATTTAGGTGTGCGTGGCTCCGTCACGCAACTCACTGGCGACGTATTAAAATTCTTCTTAGAGGGACCGGCGGCTTCGAGCCGCACGAGATTGAGCAATAACAGGTCTGTGATGCCCTTAGATGTCCTGGGCCGCACGCGCGCTACACTGAAGGAATCAGCATGTTCTCCCTGGCCTAGAGGCCCGGGCAACCCGCTGAAACTCCTTCGTGCTGGGGATTGGGGTTTGCAATTATCCCCCATAAACGAGGAATTCCTAGTAAGCGCGAGTCATAAGCTCGCGTTGATTACGTCCCTGCCCTTTGTACACACCGCCCGTCGCTACTACCGATTGAATGATTTAGTGAGGTCTTCGGACCGACACGCGGTGGCTTCACGGCCGTCGGCGTTGCTGGGAAGTTGACCAAACTTGATCATTTAGAGGAAGTAAAAGTCGTAACAAGGTTTCCGTAGGGGAACCTGCGGAAGGATCATTAACGTGTAACGCAAAGCGTGTACTTTAAAAATACACGACGCGCGTAAAACGTATAATACAATCCGAAGACAATATGTAGAGGAAACTCTCACATAATATAACAATAGGGTAACGACGCTCGTCGGAAACGAGAGCGCGCCGTCAAAGTGCGCGCGCGCTCCGTAGACAGAGTGTCTTGCTCGCGTCGCGTCCTCTCACGGTACGTAGACTGGAATAAAAACCCGCACCACGAGTACCGTTGGACGTGTTCGATAACACTGTCGTCCCTCATACTGCGGTGGGATAATTTTTTTTTTTTTTTTTAAATAAAAAAAATTTTTTTTTCTATCAATTTATGTAACAAACATATCGAATCATCCTTGTGGTGATACGTTTAATTTCGATTAAACTATTACCCTGGACGGTGGATCACTTGGCTCGCGGGTCGATGAAGAACGCAGTTAACTGCGCGTCATAGTGTGAACTGCAGGACACATTTGAACATCGACATTTCGAACGCACATTGCGGTCCGTGGAGACACATCCAGGACCACTCCTGTCTGAGGGCCGGCTGTATAAAATACAAATGCCACATTGCGTCTACGAGACGCATATGACGGTTCTGCGCTTCGAGTGTCGCTTTCGCGTCACGAGGAGCGTCGTCCGTTCAAATATCAACGATAGTTTATTGTTATTGCAATAATACGATTTTGTCGAACGACGCGTTTCGCTCGCGTACGGACGTACAAAAGAAACGCGACCGTCGTGTGAGAACACGTACGCTCGCGACTCTTCGGTCGGTGATAATATTGCTAACCAGCGAGGGTTGCGAAGCGTGTATGGTTGCGCGTCTTGTCCGTGACGATGTGTCGCGCATGATCGTGAGACTACCAGAGTCGTATTATATTAACGTAACGACGATAGACTTCACACACGCACATATGTACGTATGTATGTGAGTAGGCGGACTCGACGTCCGAAGAGCGCATCGACGCCGTCGTCGTTCTCGATCGAAAAAATCGAGTTCGGTTGCGTCGTCGTAACGCTGACGGATATCGCGTCTGCCTCATTTTTTTATCGTTGGCCTCAGATCAGGGAGGATCACCCGCCGAATTTAAGCATATTAGTAAGCGGAGGAAAAGAAACTAACCAGGATTTCCTTAGTAGCGGCGAGCGAACAGGAAAGAAGCCCAGCACTGAATCCCGCCGTTGTTCAGGCGGCGGGAGATGTGGTGTTCGGGAGGTTCCGCTTTCTCGTCGCGATCGCTCCTGTCCAAGTTCGTCTTGAACGGGGCCGTTTTCCCGTAGAGGGTGCCAGGCCCGTAGCGACGGAGGATCGCGGCGAGAGGGACTCTCCTTAGAGTCGGGTTGCTTGAGAGTGCAGCCCTAAGTGGGTGGTAAACTCCATCTAAGGCTAAATATTACCGCGAGACCGATAGCGAACAAGTACCGTGAGGGAAAGTTGAAAAGAACTTTGAAGAGAGAGTTCAAGAGTACGTGAAACCGTTCAGGGGTAAACCTGCGAAACTCGAATGAACGAACGGAGAGATTCATCGTCATTCCTCGGCGTACGGACGCGCGCCTCGATGCCGTCGGCTTCGGTCGGTAGGCACGGGTCGCGTCCGTCGACGTCCGAGGACGGCGTGCACTTCTCTCTTAGTAAATACATCGCGACCCGTTCGATGTCGGTCTAAGCGCCGTACGGGAGCCCCGTTGCCTCCTTTAAACCGGGGTAGCGGGACCGAGACGGTGGCCGACCGGCCGTCGGACGGTAGTTTTGACGAATCGCGCACGCGTTTTAGACGCGTCCGGCCCGACGCAAGTCAACGTCGTATCCTATGTCTACGCCCTAGTGCGGACGCAGGTGCGGCGCGTCTGTCGTCGCAGCCGTGTTGTCTCGGACTGTGCGCGTCTCTGTCTGCGATGATTCAGTTTCGGGCACTCGCAGGACCCGTCTTGAAACACGGACCAAGGAGTCTAGCATGTATGCGAGTCATTGAGATAATAAAACTGAAAGGCGCAACGAAAGTGAAGGCGCGCGCTAGCCGCGTGCTCAGGGAGGATGGAGCTTCGATCTAGGTCGTACTCTCGCACTCCCGAGGCGTCTCGTTTCCAATCCGTGAATGCAGGCGCGCTCTGAGCATAAATGCTGGGACCCGAAAGATGGTGAACTATGCCTGGTCAGGTCGAAGTCAGGGGAAACCCTGATGGAGGACCGTAGCGATTCTGACGTGCAAATCGATCGTCGGAACTGGGTATAGGGGCGAAAGACTAATCGAACCATCTAGTAGCTGGTTCCGTCCGAAGTTTCCCTCAGGATAGCTGGCGTCGATTTGAACAGTCTCATCCGGTAAAGCGAATGATTAGAGGCATTGGGGCCGAAACGACCTCAACCTATTCTCAAACTTTAAATGGGTGAGTACTCCGGCTTACTCGAACGATGAAGCCGGAGATCTGATGACGGTGCCAAGTGGGCCAATTTTGGTAAGCAGAACTGGCGCTGTGGGATGAACCAAACGTAGTGTTAAGGCGCCTAAAAAACGCTCATGGGACACCATGAAAGGCGTTGGTCGCTCATGACAGCAGGACGGTGGCCATGGAAGTCGGAATCCGCTAAGGAGTGTGCAACGACTCACCTGCCGAAGCAACCAGCCCTGAAAATGGATGGCGCTGAAGCGTTTTGCCTATACACTACCGTTACGGGCATGTGCGACGTTCTTTGTGACGTCATTAAGCCGTAACGAGTAGGACGTGCGCGGCGGAGAGCGCAGAAGGGTCTGGGCGTGAGCCCGCTTGGAGCCTCCGTCGGTGCAGATCTTGGTGGTAGTAGCAAATACTCCAGCGAGGCCCTGGAGGACTGACGTGGAGAAGGGTTTCGCGTGAACAGTAGTTGCTCGCGAGTCAGTCGATCCTAAGCTCAAGGAGAAATCTT	Eukaryota	Opisthokonta	Metazoa	Arthropoda	Insecta	Lepidoptera	Noctuidae	Mythimna	Mythimna ferrago	Eukaryota;Opisthokonta;Metazoa;Arthropoda;Insecta;Lepidoptera;Noctuidae;Mythimna;Mythimna_ferrago
GCA_910589565|CAJUUI010000291.1/3125-9613	6	GCA_910589565	301037	6489	CCCTGGTTGATCCTGCCAGTAGTTATATGCTTGTCTCAAAGATTAAGCCATGCATGTCTCAGTGCAAGCCGTATTAAGGCGAAACCGCGAATGGCTCAATATATCAGTTTTGGTTCCTTAGATCTTACTTCGGTTACTTGGATAACTGTGGTAATTCTAGAGCTAATACATGCAATCAGAACTCTGACCAGTGATGGGATGAGCGCTTTTATTAGATCAAAACCAATCGGCGGAGAGCCTCGCGTTCGAAGTCGTTAATTTTGATGAATCTGGATAACTTTTGCCGATCGCACGGTCCAGCACCGGCGACGCATCTTTCAAATGTCTGCCTTATCAACTTTCGATGGTAGTTTCTGCGACTACCATGGTTGTCACGGGTAACGGGGAATCAGGGTTCGATTCCGGAGAGGGAGCCTGAGAAACGGCTACCACATCCAAGGAAGGCAGCAGGCGCGCAAATTACCCACTCCCGGCACGGGGAGGTAGTGACGAAAAATAACGATACGGGACTCTTACGAGGCCTCGTAATCGGAATGAGTACACTTTAAATATTTTAACGAGGAACAATTGGAGGGCAAGTCTGGTGCCAGCAGCCGCGGTAATTCCAGCTCCAATAGCGTATACTAAAATTGTTGCGGTTAAAAAGCTCGTAGTTGCATTTGTGCTGCGCGCTGTCGGTGCATCGCATCCGCGGTGATACTGACACGTTTGCGGAGCATATCGTCGGTGAGCCGCGACGGTAAAACGTCCGGCTCAATATAACAAATCCTATCGCGGTGCTCTTCGGTGAGTGTCGAGATGGGCCGACAATTTTACTTTGAACAAATTAGAGTGCTCAAAGCGGGCTCAAAAAGCTGCTTGAATATTTCGTGCATGGAATAATAGAATATGATCTCGGTTCTATTTTGTTGGTTTTCAGAACTCCGAGGTAATGATTAATAGGGATAACTGGGGGCATTCGTATTGCGACGTTAGAGGTGAAATTCTTGGATCGTCGCAAGACGAACAACAGCGAAAGCATTTGCCAAAGGTGTTTTCATCAATCAAGAACGAAAGTTAGAGGTTCGAAGGCGATTAGATACCGCCCTAGTTCTAACCGTAAATATGTCATCTAGCGATCCGCCGACGTTACTACAATGGCTCGGCGGGCAGCTTCCGGGAAACCAAAGATTTTGGACTCCGGGGGGAGTATGGTTGCAAAGCTGAAACTTAAAGGAATTGACGGAAGGGCACCACCAGGAGTGGAGCCTGCGGCTTAATTTGACTCAACACGGGAAATCTCACCAGGCCCGGACACCGGAAGGATTGACAGATTAATAGCTCTTTCTTGATTCGGTGGGTGGTGGTGCATGGCCGTTCTTAGTTGGTGGAGCGATTTGTCTGGTTAATTCCGGTAACGAACGAGACTCTAGCCTGCTAAATAGGCGTAGCGATTTAGGTGTGCGCGGCACTCGTGTCGCGCTACTCACTCGCTGCGTATTCAAATTCTTCTTAGAGGGACCGGCGGCTTCGAGCCGCACGAGATTGAGCAATAACAGGTCTGTGATGCCCTTAGATGTCCTGGGCCGCACGCGCGCTACACTGAAGGAATCAGCATGTTCTCCCTGGCCTAGAGGCCCGGGCAACCCGTTGAAACTCCTTCGTGCTGGGGATTGGGGTTTGCAATTGTCCCCCATAAACGAGGAATTCCTAGTAAGCGCGAGTCATAAGCTCGCGTTGATTACGTCCCTGCCCTTTGTACACACCGCCCGTCGCTACTACCGATTGAATGATTTAGTGAGGTCTTCGGACCGACACGCGGTGGCTTCACGGCCGTCGGCGTCGTTGGGAAGTTGACCAAACTTGATCATTTAGAGGAAGTAAAAGTCGTAACAAGGTTTCCGTAGGGGAACCTGCGGAAGGATCATTAACGTGTTTGTGTGTCACTCTTAAGACGAGAGACTTTCACAACATATTAATAAAAATATAACGACGAGACGCAGAGATTGGTGAAAATCCGCACCATATCGAGTCTAGCAGAGAGGGAGAGCGGTATACATTTTTTGATAATTTTTTTTTTTTTTCATTTATCTTTTTTGAAGAGAAAAAAAACATTACCCTGGACGGTGGATCACTTGGCTCGCGGGTCGATGAAGAACGCAGTTAACTGCGCGTCATAGTGTGAACTGCAGGACACATTTGAACATCGACATTTCGAACGCACATTGCGGTCCGTGGAGACACATCCAGGACCACTCCTGTCTGAGGGCCGGCTGCATAAAAACAATTGCCACATTGCGGTTTGCACGCAGAATGACGGTTCGAATTTTCGTCCGTTTAAATATTATTTACGAATGCGTCTGTTTTGTGTTTGTGTTATATTATATTATCACTAACACCGTTAAAAACGCCTACGACTCTTCGCGTTAGTTCGAGACGAGCGTTTTAAGCGTATTTTTTAACGTAGTACAAACGCATATCGAAAGGTAGGCGGACTCGACGTCCGAAGAAGCGGTGTGTGTGCACACCGTTAACGGATATCGTGTCTGCCTCGAAATTTTATAATGTTGGCCTCAGATCAGGGAGGATCACCCGCCGAATTTAAGCATATTAGTAAGCGGAGGAAAAGAAACTAACCAGGATTTCCTTAGTAGCGGCGAGCGAACAGGGAAGAGCCCAGCACTGAATCCCGCGGTCTTCCCGGTCGCGGGAGATGTGGTGTTCGGGAGGTGCCGCTTTCTCGTCGTCCCCGCTCTCGTCCAAGTTCGTCTTGAACGGGGCCGTTTTCCCGTAGAGGGTGCCAGGCCCGTAGCGACGGAGGGAGGCGGCGAGAGGCACTCTCCTAAGAGTCGGGTTGCTTGAGAGTGCAGCCCTAAGAGGGTGGTAAACTCCATCTAAGGCTAAATATTACCGCGAGACCGATAGCGAACAAGTACCGTGAGGGAAAGTTGAAAAGAACTTTGAAGAGAGAGTTCAACAGTACGTGAAACCGTTCAGGGGTAAACCTGCGAAACTCGAATGAACGAACGGAGAGATTCATCGTCATTTCGCGGCGTACGAGGGCGTTTCACGATGTCGTACACGGTGGATTTATTCAACGTTGTGTCGGCACGGTGCGCTCCCGTCGACGTTCGCGGACGGCGTGCACTTCTCTCCAAGTAATGCATCGCGACCCGTTCGATGTCTGTCTAAGCGCCGCGTCGCGAGTCCGAAGGTATACGTTCACGCGTCCACCTTCAGACCGATGACGGTGGCCGACAGGCGGTCGGACGGTATGTTGACGAATCGTGCACGCGTTTTCAACGCGTCCAGGCCCGACGCAAGGTTGTGACGTGCGTCTCGAGCCACCGCCGCAAGTGCGGTACTCGGCACGTCGCGCCTGTTGTCGCAGCCGTGTCGTCTCGGACCGTGCGCGTCTCTGTCGGCGATGATTCCAGTTTCGGGCACTCGCAGGACCCGTCTTGAAACACGGACCAAGGAGTCTAGCATGTGTGCGAGTCATTGAGATTTGTTTATATGTGTTAAAACTGAAAGGCGTAACGAAAGTGAAGGTGCGTTTTGTCGCGCGCTCTGGGAGGATGGAGCGTCGGTCTAGATCGATCTCTCGCACTCCCGAGGCGTCTCGTTTCCAATCTGTGAATGCAGGCGCGCTCAGAGCACAGATGCTGGGACCCGAAAGATGGTGAACTATGCCTGGTCAGGTCGAAGTCAGGGGAAACCCTGATGGAGGACCGTAGCGATTCTGACGTGCAAATCGATCGTCGGAACTGGGTATAGGGGCGAAAGACTAATCGAACCATCTAGTAGCTGGTTCCGTCCGAAGTTTCCCTCAGGATAGCTGGCGTCGAATCGAAACAGTCTCATCCGGTAAAGCGAATGATTAGAGGCATTGGGGCCGAAACGACCTCAACCTATTCTCAAACTTTAAATGGGTGAGAACTCCGGCTTACTCGAACGATGAAGCCGGAGATCTGATGACGGTGCCAAGTGGGCCAATTTTGGTAAGCAGAACTGGCGCTGTGGGATGAACCAAACGTAGTGTTAAGGCGCCTAAAAAACGCTCATGGGACACCATGAAAGGCGTTGGTCGCTCATGACAGCAGGACGGTGGCCATGGAAGTCGGAATCCGCTAAGGAGTGTGCAACGACTCACCTGCCGAAGCAACCAGCCCTGAAAATGGATGGCGCTGAAGCGTTTTGCCTATACACTACCGTTACGGGCAAATGAGACGATTTAGCGTTCGTCATTATGTCGTAACGAGTAGGACGTGCGCGGCGGTGTGCGCAGAAGGGTCTGGGCGCGAGCCCGCCTGGAGCCTCCGTCGGTGCAGATCTTGGTGGTAGTAGCAAATACTCCAGCGAGGCCCTGGAGGACTGACGTGGAGAAGGGTTTCGCGTGAACAGTAGTTGCTCGCGAGTCAGTCGATCCTAAGCTCAAGGAGAGATCTTATGTCGATGTGGCGTGTTTATTATTTAATTATATAAATCTACGCCCATTGAGCGAAAGGGAATCTGGTTCCTATTCCAGAACCCGGCAGCGGAACCGTTTCAATAATCGTTCCCTCGTGTCAAAGCGAGTGTTCGACGGGGTAACCCAAAGTGGCCTGAAGACGCCGCCGAGAGGTCCGGGAAGAGTTTTCTTTTCTGCCTGAGCGTTCGAGTTCCATGGAATCCTATAGAAGGGAGATATGGTTCGGAACGCGAAGAGCACCGCATTTGCGGCGGTGTCCGGATACTCTCTGCGGACCTTGAAAATTCAGGTGAGGGATGTACGTGGAGATGTCGCGCCGGTTCGTACCCATATCCGCAGCAGGTCTCCAAGGTGAAGAGCCTCTAGTCGATAGAATAATGTAGGTAAGGGAAGTCGGCAAATTGGATCCGTAACTTCGGAATAAGGATTGGCTCTGAGGACCGGGGCGTGTCGGGTTTGGACGGGAAGCGGACGCGGCCGGTGCCGGGCCTGGTCGAAGCCGTCGTCGTTTCGGCGTCGACGGTCGAAGTCGGACCCGCGTTTCGGCCTTCCGCGGATCTTCCTAGCCGTAAGGCCGCGTCGGTTTCGTCTAGTGCGCGATCGGCGCGGTTCTGTACGACCGCCGTTCAACGGTCAGCTCAGAACTGGCACGGACAAGGGGAATCCGACTGTCTAATTAAAACAAAGCATTGCGATGGCCCTCGCGGGTGTTGACGCAATGTGATTTCTGCCCAGTGCTCTGAATGTCAACGTGAAGAAATTCAAGCAAGCGCGGGTAAACGGCGGGAGTAACTATGACTCTCTTAAGGTAGCCAAATGCCTCGTCATCTAATTAGTGACGCGCATGAATGGATTAACGAGATTCCCACTGTCCCTATCTACTATCTAGCGAAACCACAGCCAAGGGAACGGGCTTGGGAGAATCAGCGGGGAAAGAAGACCCTGTTGAGCTTGACTCTAGTCTGGCATTGTAAGGAGACATGAGAGGTGTAGCATAAGTGGGAGATCGTTCGCGGTCGTCGCTGAAAAACCACTACTTTCATTGTTTCATTACTTACTCGGTTGGGCGGAGGCGGTGCGCCATCGATCCGATCGGTGTGCGCACGGTGTTTCGTTCCAAGCGTGCAGAGTGGCGCTCGAGGGGTGACCCTCTTGCGCCGATTCAACTCCCGCGTGATCCGGTTCGAGGACACTGCCAGGCGGGGAGTTTGACTGGGGCGGTACATCTGTCAAAGAATAACGCAGGTGTCCTAAGGCCAGCTCAGCGAGGACAGAAACCTCGCGTAGAGCAAAAGGGCAAAAGCTGGCTTGATCCAGATGTTCAGTACGCATAGGGACTGCGAAAGCACGGCCTATCGATCCTTTAGTATAAAGAGTTTTTAGCAAGAGGTGCCAGAAAAGTTACCACAGGGATAACTGGCTTGTGGCGGCCAAGCGTTCATAGCGACGTCGCTTTTTGATCCTTCGATGTCGGCTCTTCCTATCATTGCGAAGCAAAATTCGCCAAGCGTTGGATTGTTCACCCATCAAAAGGGAACGTGAGCTGGGTTTAGACCGTCGTGAGACAGGTTAGTTTTACCCTACTGATGGCGGGTCGTTGCGATAGTAATACTGCTCAGTACGAGAGGAACCGCAGTTTCGGACATTTGGTTCATGCACTCGGCCGAGCGGCCGGTGGTGCGAAGCTACCATCCGCGGGATTATGCCTGAACGCCTCTAAGGCCGAAGCCAGCCTAGCCGAATCCGGCAAGGATATTCTCACTGTGGAGCCCCGAGAGTCGGGAGGCTCTAAACGACGACTTTACTAGTCGCACTTTGATCCGTTCGAGGTGCGACGTCGAAGCCCATTCGCGTCCGGTGGAACATCGGTGCACTTTTGCGCCTTAACGCGCGTGCATCACGGCCGCCAAGGTGCGAATTCAACTCAGTTCGATGTCGGGGCTCGGAATAGTCTGTAGACGACTTCCGTTCCTGGCGGGGTGTTGTGCTCGGTAGAGCAGCGTCGTGCTGCGATCTGTTGAGACTCAGCCCTACGCCAG	Eukaryota	Opisthokonta	Metazoa	Arthropoda	Insecta	Lepidoptera	Sesiidae	Bembecia	Bembecia ichneumoniformis	Eukaryota;Opisthokonta;Metazoa;Arthropoda;Insecta;Lepidoptera;Sesiidae;Bembecia;Bembecia_ichneumoniformis
GCA_910589565|CAJUUI010002073.1/21486-27975	3	GCA_910589565	301037	6490	TCCCTGGTTGATCCTGCCAGTAGTTATATGCTTGTCTCAAAGATTAAGCCATGCATGTCTCAGTGCAAGCCGTATTAAGGCGAAACCGCGAATGGCTCAATATATCAGTTTTGGTTCCTTAGATCTTACTTCGGTTACTTGGATAACTGTGGTAATTCTAGAGCTAATACATGCAATCAGAACTCTGACCAGTGATGGGATGAGCGCTTTTATTAGATCAAAACCAATCGGCGGAGAGCCTCGCGTTCGAAGTCGTTAATTTTGATGAATCTGGATAACTTTTGCCGATCGCACGGTCCAGCACCGGCGACGCATCTTTCAAATGTCTGCCTTATCAACTTTCGATGGTAGTTTCTGCGACTACCATGGTTGTCACGGGTAACGGGGAATCAGGGTTCGATTCCGGAGAGGGAGCCTGAGAAACGGCTACCACATCCAAGGAAGGCAGCAGGCGCGCAAATTACCCACTCCCGGCACGGGGAGGTAGTGACGAAAAATAACGATACGGGACTCTTACGAGGCCTCGTAATCGGAATGAGTACACTTTAAATATTTTAACGAGGAACAATTGGAGGGCAAGTCTGGTGCCAGCAGCCGCGGTAATTCCAGCTCCAATAGCGTATACTAAAATTGTTGCGGTTAAAAAGCTCGTAGTTGCATTTGTGCTGCGCGCTGTCGGTGCATCGCATCCGCGGTGATACTGACACGTTTGCGGAGCATATCGTCGGTGAGCCGCGACGGTAAAACGTCCGGCTCAATATAACAAATCCTATCGCGGTGCTCTTCGGTGAGTGTCGAGATGGGCCGACAATTTTACTTTGAACAAATTAGAGTGCTCAAAGCGGGCTCAAAAAGCTGCTTGAATATTTCGTGCATGGAATAATAGAATATGATCTCGGTTCTATTTTGTTGGTTTTCAGAACTCCGAGGTAATGATTAATAGGGATAACTGGGGGCATTCGTATTGCGACGTTAGAGGTGAAATTCTTGGATCGTCGCAAGACGAACAACAGCGAAAGCATTTGCCAAAGGTGTTTTCATCAATCAAGAACGAAAGTTAGAGGTTCGAAGGCGATTAGATACCGCCCTAGTTCTAACCGTAAATATGTCATCTAGCGATCCGCCGACGTTACTACAATGGCTCGGCGGGCAGCTTCCGGGAAACCAAAGATTTTGGACTCCGGGGGGAGTATGGTTGCAAAGCTGAAACTTAAAGGAATTGACGGAAGGGCACCACCAGGAGTGGAGCCTGCGGCTTAATTTGACTCAACACGGGAAATCTCACCAGGCCCGGACACCGGAAGGATTGACAGATTAATAGCTCTTTCTTGATTCGGTGGGTGGTGGTGCATGGCCGTTCTTAGTTGGTGGAGCGATTTGTCTGGTTAATTCCGGTAACGAACGAGACTCTAGCCTGCTAAATAGGCGTAGCGATTTAGGTGTGCGCGGCACTCGTGTCGCGCTACTCACTCGCTGCGTATTCAAATTCTTCTTAGAGGGACCGGCGGCTTCGAGCCGCACGAGATTGAGCAATAACAGGTCTGTGATGCCCTTAGATGTCCTGGGCCGCACGCGCGCTACACTGAAGGAATCAGCATGTTCTCCCTGGCCTAGAGGCCCGGGCAACCCGTTGAAACTCCTTCGTGCTGGGGATTGGGGTTTGCAATTGTCCCCCATAAACGAGGAATTCCTAGTAAGCGCGAGTCATAAGCTCGCGTTGATTACGTCCCTGCCCTTTGTACACACCGCCCGTCGCTACTACCGATTGAATGATTTAGTGAGGTCTTCGGACCGACACGCGGTGGCTTCACGGCCGTCGGCGTCGTTGGGAAGTTGACCAAACTTGATCATTTAGAGGAAGTAAAAGTCGTAACAAGGTTTCCGTAGGGGAACCTGCGGAAGGATCATTAACGTGTTTGTGTGTGTCACAACATATTAATAAAAATATAACTGGACGCAGAGATTGGTGAAAATCCGCACCAAATCGAGTCTTTCAGAAATGAGAGCGGTATACATTTTTTGATAATTTTTTTTTTTTCATTTATCTTTTTTGAAGAGAAAAAAAACATTACCCTGGACGGTGGATCACTTGGCTCGCGGGTCGATGAAGAACGCAGTTAACTGCGCGTCATAGTGTGAACTGCAGGACACATTTGAACATCGACATTTCGAACGCACATTGCGGTCCGTGGAGACACATCCAGGACCACTCCTGTCTGAGGGCCGGCTGCATAAGAACAATTGCCACATTGCGGCATTGCACGCACAATGACGGTTCGAATTTTCGTCCGTTTAAATATTATTAACGAATGCGTCTGTTTTGTGTTTGTGTTATATTATATTATATTATATTATCACTAACACCGTTAAAAACGCCTACGACTCTTCGCGTTAGTTCGAGATGAGCGTTTTAAGCGTATTTTTTAACGTAGTACAAACGCACATCGAAAGGTAGGCGGACTCGACGTCCGAAGAAGCGGTGTGGCGTATGTGCGCACACCGTTAACGGATATCGTGTCTGCCTCGAAATTTTATAATGTTGGCCTCAGATCAGGGAGGATCACCCGCCGAATTTAAGCATATTAGTAAGCGGAGGAAAAGAAACTAACCAGGATTTCCTTAGTAGCGGCGAGCGAACAGGAAAGAGCCCAGCACTGAATCCCGCGGTCTTCCCGGTCGCGGGAGATGTGGTGTTCGGGAGGTGCCGCTTTCTCGTCGTCCCCGCTCTCGTCCAAGTTCGTCTTGAACGGGGCCGTTTTCCCGTAGAGGGTGCCAGGCCCGTAGCGACGGAGGGAGGCGGCGAGAGGCACTCTCCTAAGAGTCGGGTTGCTTGAGAGTGCAGCCCTAAGAGGGTGGTAAACTCCATCTAAGGCTAAATATTACCGCGAGACCGATAGCGAACAAGTACCGTGAGGGAAAGTTGAAAAGAACTTTGAAGAGAGAGTTCAACAGTACGTGAAACCGTTCAGGGGTAAACCTGCGAAACTCGAATGAACGAACGGAGAGATTCATCGTCATTTCGCGGCGTACGAGGGCGTTTCACGATGTCGTACACGGTGGATTTATTCAACGTTGTGTCGGCACGGTGCGCTCCCGTCGACGTTCGCGGACGGCGTGCACTTCTCTCCAAGTAATGCATCGCGACCCGTTCGATGTCCGTCTAAGCGCCGCTTCGGGAGTCCGAAGGTGGACGTTCACGCGTCCACCTTCAGACCGATGACGGTAGCCGACGGGCGGTCGGACGGTATGTTGACGAATCGCGCACGCGTTTTCAACGCGTCCAGGCCCGACGCAAGGTTGTGACGTGCGTTTCGAGCCACCGCCGCAAGTGCGGTACTCGGCGCGTCGCGCCTGTTGTCGCAGCCGTGTCGTCTCGGACCGTGCGCGTCTCTGTCTGCGATGATTCCAGTTTCGGGCACTCGCAGGACCCGTCTTGAAACACGGACCAAGGAGTCTAGCATGTGTGCGAGTCATTGAGATTTGTTTATATGTGTTAAAACTGAAAGGCGTAACGAAAGTGAAGGTGCGTTTTGTCGCGCGCTCTGGGAGGATGGAGCGTCGGTCCAGATCGATCTCTCGCACTCCCGAGGCGTCTCGTTTCCAATCTGTGAATGCAGGCGCGCTCAGAGCACAGATGCTGGGACCCGAAAGATGGTGAACTATGCCTGGTCAGGTCGAAGTCAGGGGAAACCCTGATGGAGGACCGTAGCGATTCTGACGTGCAAATCGATCGTCGGAACTGGGTATAGGGGCGAAAGACTAATCGAACCATCTAGTAGCTGGTTCCGTCCGAAGTTTCCCTCAGGATAGCTGGCGTCGAATCGAAACAGTCTCATCCGGTAAAGCGAATGATTAGAGGCATTGGGGCCGAAACGACCTCAACCTATTCTCAAACTTTAAATGGGTGAGAACTCCGGCTTACTCGAACGATGAAGCCGGAGATCTGATGACGGTGCCAAGTGGGCCAATTTTGGTAAGCAGAACTGGCGCTGTGGGATGAACCAAACGTAGTGTTAAGGCGCCTAAAAAACGCTCATGGGACACCATGAAAGGCGTTGGTCGCTCATGACAGCAGGACGGTGGCCATGGAAGTCGGAATCCGCTAAGGAGTGTGCAACGACTCACCTGCCGAAGCAACCAGCCCTGAAAATGGATGGCGCTGAAGCGTTTTGCCTATACACTACCGTTACGGGCAAATGAGACGATTTAGCGTTCGTCATTATGTCGTAACGAGTAGGACGTGCGCGGCGGTGTGCGCAGAAGGGTCTGGGCGCGAGCCCGCCTGGAGCCTCCGTCGGTGCAGATCTTGGTGGTAGTAGCAAATACTCCAGCGAGGCCCTGGAGGACTGACGTGGAGAAGGGTTTCGCGTGAACAGTAGTTGCTCGCGAGTCAGTCGATCCTAAGCTCAAGGAGAGATCTTATGTCGATGTGGCGTGTTTATTATTATTTAATTATACTATAAATCTACGCCCATTGAGCGAAAGGGAATCTGGTTCCTATTCCAGAACCCGGCAGCGGAACCGTTTCAATAATCGTTCCCTCGTGTCAAAGCGAGTGTTCGACGGGGTAACCCAAAGTGGCCTGAAGACGCCGCCGAGAGGTCCGGGAAGAGTTTTCTTTTCTGCCTGAGCGTTCGAGTTCCATGGAATCCTATAGAAGGGAGATATGGTTCGGAACGCGAAGAGCACCGCATTTGCGGCGGTGTCCGGATACTCTCTGCGGACCTTGAAAATTCAGGTGAGGGATGTACGTGGAGATGTCGCGCCGGTTCGTACCCATATCCGCAGCAGGTCTCCAAGGTGAAGAGCCTCTAGTCGATAGAATAATGTAGGTAAGGGAAGTCGGCAAATTGGATCCGTAACTTCGGAATAAGGATTGGCTCTGAGGACCGGGGCGTGTCGGGTTTGGACGGGAAGCGGACGCGGCCGGTGCCGGGCCTGGTCGAAGCCGTCGTCGTTTCGGCGCCGACGGTCGAAGTCGGACCCGCGTTTCGGCCTTCCGCGGATCTTCCTAGCCGTAAGGCCGCGTCGGTTTCGTCTAGTGCGCGATCGGCGCGGTTCTGTACGACCGCCGTTCAACGGTCAGCTCAGAACTGGCACGGACAAGGGGAATCCGACTGTCTAATTAAAACAAAGCATTGCGATGGCCCTCGCGGGTGTTGACGCAATGTGATTTCTGCCCAGTGCTCTGAATGTCAACGTGAAGAAATTCAAGCAAGCGCGGGTAAACGGCGGGAGTAACTATGACTCTCTTAAGGTAGCCAAATGCCTCGTCATCTAATTAGTGACGCGCATGAATGGATTAACGAGATTCCCACTGTCCCTATCTACTATCTAGCGAAACCACAGCCAAGGGAACGGGCTTGGGAGAATCAGCGGGGAAAGAAGACCCTGTTGAGCTTGACTCTAGTCTGGCATTGTAAGGAGACATGAGAGGTGTAGCATAAGTGGGAGATCGTTCGCGGTCGTCGCTGAAAAACCACTACTTTCATTGTTTCATTACTTACTCGGTTGGGCGGAGGCGGTGCGCCATCGATCCGATCGGTGTGCGCACGGTGTTTCGTTCCAAGCGTGCAGAGTGGCGCTCGAGGGGTGACCCTCTTGCGCCGATTCAACTCCCGCGTGATCCGGTTCGAGGACACTGCCAGGCGGGGAGTTTGACTGGGGCGGTACATCTGTCAAAGAATAACGCAGGTGTCCTAAGGCCAGCTCAGCGAGGACAGAAACCTCGCGTAGAGCAAAAGGGCAAAAGCTGGCTTGATCCAGATGTTCAGTACGCATAGGGACTGCGAAAGCACGGCCTATCGATCCTTTAGTATAAAGAGTTTTTAGCAAGAGGTGCCAGAAAAGTTACCACAGGGATAACTGGCTTGTGGCGGCCAAGCGTTCATAGCGACGTCGCTTTTTGATCCTTCGATGTCGGCTCTTCCTATCATTGCGAAGCAAAATTCGCCAAGCGTTGGATTGTTCACCCATCAAAAGGGAACGTGAGCTGGGTTTAGACCGTCGTGAGACAGGTTAGTTTTACCCTACTGATGGCGGGTCGTTGCGATAGTAATACTGCTCAGTACGAGAGGAACCGCAGTTTCGGACATTTGGTTCATGCACTCGGCCGAGCGGCCGGTGGTGCGAAGCTACCATCCGCGGGATTATGCCTGAACGCCTCTAAGGCCGAAGCCAGCCTAGCCGAATCCGGCAAGGATATTCTCACTGTGGAGCCCCGAGAGTCGGGAGGCTCTAAACGACGACTTTACTAGTCGCACTTTGATCCGTTCGAGGTGCGACGTCGAAGCCCATTCGCGTCCGGTGGAACATCGGTGCACTTTTGCGCCTTAACGCGCGTGCATCACGGCCGCCAAGGTGCGAATTCAACTCAGTTCGATGTCGGGGCCTCGGAATAGTCTGTAGACGACTTCCGTTCCTGGCGGGGGTGTTGTGCTCGGTAGAGCAGCGTCGTGCTGCGATCTGTTGAGACTCAGCCCTACGCCAG	Eukaryota	Opisthokonta	Metazoa	Arthropoda	Insecta	Lepidoptera	Sesiidae	Bembecia	Bembecia ichneumoniformis	Eukaryota;Opisthokonta;Metazoa;Arthropoda;Insecta;Lepidoptera;Sesiidae;Bembecia;Bembecia_ichneumoniformis
GCA_910589565|CAJUUI010002489.1/49066-42557	1	GCA_910589565	301037	6510	TCCCTGGTTGATCCTGCCAGTAGTTATATGCTTGTCTCAAAGATTAAGCCATGCATGTCTCAGTGCAAGCCGTATTAAGGCGAAACCGCGAATGGCTCAATATATCAGTTTTGGTTCCTTAGATCTTACTTCGGTTACTTGGATAACTGTGGTAATTCTAGAGCTAATACATGCAATCAGAACTCTGACCAGTGATGGGATGAGCGCTTTTATTAGATCAAAACCAATCGGCGGAGAGCCTCGCGTTCGAAGTCGTTAATTTTGATGAATCTGGATAACTTTTGCCGATCGCACGGTCCAGCACCGGCGACGCATCTTTCAAATGTCTGCCTTATCAACTTTCGATGGTAGTTTCTGCGACTACCATGGTTGTCACGGGTAACGGGGAATCAGGGTTCGATTCCGGAGAGGGAGCCTGAGAAACGGCTACCACATCCAAGGAAGGCAGCAGGCGCGCAAATTACCCACTCCCGGCACGGGGAGGTAGTGACGAAAAATAACGATACGGGACTCTTACGAGGCCTCGTAATCGGAATGAGTACACTTTAAATATTTTAACGAGGAACAATTGGAGGGCAAGTCTGGTGCCAGCAGCCGCGGTAATTCCAGCTCCAATAGCGTATACTAAAATTGTTGCGGTTAAAAAGCTCGTAGTTGCATTTGTGCTGCGCGCTGTCGGTGCATCGCATCCGCGGTGATACTGACACGTTTGCGGAGCATATCGTCGGTGAGCCGCGACGGTAAAACGTCCGGCTCAATATAACAAATCCTATCGCGGTGCTCTTCGGTGAGTGTCGAGATGGGCCGACAATTTTACTTTGAACAAATTAGAGTGCTCAAAGCGGGCTCAAAAAGCTGCTTGAATATTTCGTGCATGGAATAATAGAATATGATCTCGGTTCTATTTTGTTGGTTTTCAGAACTCCGAGGTAATGATTAATAGGGATAACTGGGGGCATTCGTATTGCGACGTTAGAGGTGAAATTCTTGGATCGTCGCAAGACGAACAACAGCGAAAGCATTTGCCAAAGGTGTTTTCATCAATCAAGAACGAAAGTTAGAGGTTCGAAGGCGATTAGATACCGCCCTAGTTCTAACCGTAAATATGTCATCTAGCGATCCGCCGACGTTACTACAATGGCTCGGCGGGCAGCTTCCGGGAAACCAAAGATTTTGGACTCCGGGGGGAGTATGGTTGCAAAGCTGAAACTTAAAGGAATTGACGGAAGGGCACCACCAGGAGTGGAGCCTGCGGCTTAATTTGACTCAACACGGGAAATCTCACCAGGCCCGGACACCGAAAGGATTGACAGATTAATAGCTCTTTCTTGATTCGGTGGGTGGTGGTGCATGGCCGTTCTTAGTTGGTGGAGCGATTTGTCTGGTTAATTCCGGTAACGAACGAGACTCTAGCCTGCTAAATAGGCGTAGCGATTTAGGTGTGCGCGGCACTCGTGTCGCGCTACTCACTCGCTGCGTATTCAAATTCTTCTTAGAGGGACCGGCGGCTTCGAGCCGCACGAGATTGAGCAATAACAGGTCTGTGATGCCCTTAGATGTCCTGGGCCGCACGCGCGCTACACTGAAGGAATCAGCATGTTCTCCCTGGCCTAGAGGCCCGGGCAACCCGTTGAAACTCCTTCGTGCTGGGGATTGGGGTTTGCAATTGTCCCCCATAAACGAGGAATTCCTAGTAAGCGCGAGTCATAAGCTCGCGTTGATTACGTCCCTGCCCTTTGTACACACCGCCCGTCGCTACTACCGATTGAATGATTTAGTGAGGTCTTCGGACCGACACGCGGTGGCTTCACGGCCGTCGGCGTCGTTGGGAAGTTGACCAAACTTGATCATTTAGAGGAAGTAAAAGTCGTAACAAGGTTTCCGTAGGGGAACCTGCGGAAGGATCATTAACGTGTTTGTGTGTCGCTCTTAACACGAGAGACTTGCAAGACATATTAATAAAAATATAACGACGAGACGCAGAGATTGGTGAAAATCCGCACCATATCGAGTCTAGCAGAGAGGGAGAGCGGTATACATTTTTTGATGAAACTTTTTTTTTTTAATTTGTCTTATTTGAAGAGAAAAAAAAACAAACATTACCCTGGACGGTGGATCACTTGGCTCGCGGGTCGATGAAGAACGCAGTTAACTGCGCGTCATAGTGTGAACTGCAGGACACATTTGAACATCGACATTTCGAACGCACATTGCGGTCCGTGGAGACACATCCAGGACCACTCCTGTCTGAGGGCCGGCTGCATAAAAACAATTGCCACATTGCGGTTTGCACGCAGGATGACGGTTCGAGTTTTCGTCCGTTTAAAAATTATTTGCGAATGCGTCTTGTTTGTGTTATTTATATTATCACTAACACCGTTAAAAACGCCTACGACTCTTCGCGTTAGTTCGAGATGAGCGTTTTAAGCGTATTTTTTTAACGTAGTGCAAACGCATATCGAAAGGTAGGCGGACTCGACGTCCGAAGAAGCGGTGTGTGTGCGTGCACACACCGTTAACGGATATCGTGTCTGCCTCGAAATTTTATAATGTTGGCCTCAGATCAGGGAGGATCACCCGCCGAATTTAAGCATATTAGTAAGCGGAGGAAAAGAAACTAACCAGGATTTCCTTAGTAGCGGCGAGCGAACAGGGAAGAGCCCAGCACTGAATCCCGCGGTCTTCCCGGTCGCGGGAGATGTGGTGTTCGGGAGGTGCCGCTTTCTCGTCGTCCCCGCTCTCGTCCAAGTTCGTCTTGAACGGGGCCGTTTTCCCGTAGAGGGTGCCAGGCCCGTAGCGACGGAGGGAGGCGGCGAGAGGCACTCTCCCAAGAGTCGGGTTGCTTGAGAGTGCAGCCCTAAGGGGGTGGTAAACTCCATCTAAGGCTAAATATTACCGCGAGACCGATAGCGAACAAGTACCGTGAGGGAAAGTTGAAAAGAACTTTGAAGAGAGAGTTCAACAGTACGTGAAACCGTTCAGGGGTAAACCTGCGAAGCTCGAATGAACGAACGGAGAGATTCATCGTCATTTCGCGGCGTACGAGGGCGTTTCACGATGTCGTACACGGTGGATTTATTCAACGTTGTGTCGGCACGGTGCGCTCCCGTCGACGTTCGCGGACGGCGTGCACTTCTCTCCAAGTAATGCATCGCGACCCGTTCGATGTCCGTCTAAGCGCCGCTTCGGGAGTCCGAAGGTAGACGTTCACGCGTCCACCTTCAGACCGATGACGGTGGCCGACGGGCGGTCGGACGGTATGTTGACGAATCGTGCACGCGTTTTCAACGCGTCCAGGCCCGACGCAAAGTTGTGACGCGCGTTTCGAGCCACCGCCGCAAGTGCGGTACTCGGCGCGTCGCGCCTGTTGTCGCAGCCGTGTCGTCTCGGACCGTGCGCGTCTCTGTCGGCGATGATTCCAGTTTCGGGCACTCGCAGGACCCGTCTTGAAACACGGACCAAGGAGTCTAGCATGTGTGCGAGTCATTGAGATTTGTTTATATTTGTGTTAAAACTGAAAGGCGTAACGAAAGTGAAGGTGCGTTTTGTCGCGCGCTCTGGGAGGATGGAGCGTCGGTCCAGATCGATCTCTCGCACTCCCGAGGCGTCTCGTTTCCAATCTGTGAATGCAGGCGCGCTCAGAGCACAGATGCTGGGACCCGAAAGATGGTGAACTATGCCTGGTCAGGTCGAAGTCAGGGGAAACCCTGATGGAGGACCGTAGCGATTCTGACGTGCAAATCGATCGTCGGAACTGGGTATAGGGGCGAAAGACTAATCGAACCATCTAGTAGCTGGTTCCGTCCGAAGTTTCCCTCAGGATAGCTGGCGTCGAATCGAAACAGTCTCATCCGGTAAAGCGAATGATTAGAGGCATTGGGGCCGAAACGACCTCAACCTATTCTCAAACTTTAAATGGGTGAGAACTCCGGCTTACTCGAACGATGAAGCCGGAGATCTGATGACGGTGCCAAGTGGGCCAATTTTGGTAAGCAGAACTGGCGCTGTGGGATGAACCAAACGTAGTGTTAAGGCGCCTAAAAAACGCTCATGGGACACCATGAAAGGCGTTGGTCGCTCATGACAGCAGGACGGTGGCCATGGAAGTCGGAATCCGCTAAGGAGTGTGCAACGACTCACCTGCCGAAGCAACCAGCCCTGAAAATGGATGGCGCTGAAGCGTTTTGCCTATACACTACCGTTACGGGCAAATGAGACGATTTAGCGTTCGTCATTATGTCGTAACGAGTAGGACGTGCGCGGCGGTGTGCGCAGAAGGGTCTGGGCGCGAGCCCGCCTGGAGCCTCCGTCGGTGCAGATCTTGGTGGTAGTAGCAAATACTCCAGCGAGGCCCTGGAGGACTGACGTGGAGAAGGGTTTCGCGTGAACAGTAGTTGCTCGCGAGTCAGTCGATCCTAAGCTCAAGGAGAGATCTTATGTCGATGTGGCGTGTTTATTATTATTATTATTATTATTTAATTATAAATCTACGCCCATTGAGCGAAAGGGAATCTGGTTCCTATTCCAGAACCCGGCAGCGGAACCGTTTCAATAATCGTTCCCTCGTGTCAAAGCGAGTGTTCGACGGGGTGACCCAAAGTGGCCTGAAGACGCCGCCGAGAGGTCCGGGAAGAGTTTTCTTTTCTGCCTGAGCGTTCGAGTTCCATGGAATCCTATAGAAGGGAGATATGGTTCGGAACGCGAAGAGCACCGCATTTGCGGCGGTGTCCGGATACTCTCTGCGGACCTTGAAAATTCAGGTGAGGGATGTACGTGGAGATGTCGCGCCGGTTCGTACCCATATCCGCAGCAGGTCTCCAAGGTGAAGAGCCTCTAGTCGATAGAATAATGTAGGTAAGGGAAGTCGGCAAATTGGATCCGTAACTTCGGAATAAGGATTGGCTCTGAGGACCGGGGCGTGTCGGGTTTGGACGGGAAGCGGACGCGGCCGGTGCCGGGCCTGGTCGAAGCCGTCGTCGTTTCGGCGCCGACGGTCGAAGTCGGACCCGCGTTTCGGCCTTCCGCGGATCTTCCTAGCCTTTAAGGCCGCGTCGGTTTCGTCTAGTGCGCGATCGGCGCGGTTCTGTACGACCGCCGTTCAACGGTCAGCTCAGAACTGGCACGGACAAGGGGAATCCGACTGTCTAATTAAAACAAAGCATTGCGATGGCCCTCGCGGGTGTTGACGCAATGTGATTTCTGCCCAGTGCTCTGAATGTCAACGTGAAGAAATTCAAGCAAGCGCGGGTAAACGGCGGGAGTAACTATGACTCTCTTAAGGTAGCCAAATGCCTCGTCATCTAATTAGTGACGCGCATGAATGGATTAACGAGATTCCCGCTGTCCCTATCTACTATCTAGCGAAACCACAGCCAAGGGAACGGGCTTGGGAGAATCAGCGGGGAAAGAAGACCCTGTTGAGCTTGACTCTAGTCTGGCATTGTAAGGAGACATGAGAGGTGTAGCATAAGTGGGAGATCGTTCGCGGTCGTCGCTGAAAAACCACTACTTTCATTGTTTCATTACTTACTCGGTTGGGCGGAGGCGGTGCGCCGTCGATCCGATCGGTGTGCGCACGGTGTTTCGTTCCAAGCGTGCAGAGTGGCGCTCGAGGGGTGACCCTCGTGCGCCGATTCAACTCCCGCGTGATCCGGTTCGAGGACACTGCCAGGCGGGGAGTTTGACTGGGGCGGTACATCTGTCAAAGAATAACGCAGGTGTCCTAAGGCCAGCTCAGCGAGGACGGAAACCTCGCGTAGAGCAAAAGGGCAAAAGCTGGCTTGATCCAGATGTTCAGTACGCATAGGGACTGCGAAAGCACGGCCTATCGATCCTTTAGTATAAAGAGTTTTTAGCAAGAGGTGCCAGAAAAGTTACCACAGGGATAACTGGCTTGTGGCGGCCAAGCGTTCATAGCGACGTCGCTTTTTGATCCTTCGATGTCGGCTCTTCCTATCATTGCGAAGCAAAATTCGCCAAGCGTTGGATTGTTCACCCATCAAAAGGGAACGTGAGCTGGGTTTAGACCGTCGTGAGACAGGTTAGTTTTACCCTACTGATGGCGGGTCGTTGCGATAGTAATACTGCTCAGTACGAGAGGAACCGCAGTTTCGGACATTTGGTTCATGCACTCGGCCGAGCGGCCGGTGGTGCGAAGCTACCATCCGCGGGATTATGCCTGAACGCCTCTAAGGCCGAAGCCAGCCTAGCCGAATCCGGCAAGGATATTCTCACTGTGGAGCCCCGAGAGTCGGGAGGCTCTAAACGACGACTTTACTAGTCGCACTTTGATCCGTTCGAGGTGCGACGTCGAAGCCCATTCGCGTCCGGTGGAACATCGGTGCACTTTTGCGCCTTAACGCGCGTGCATCACGGCCGCCAAGGTGCGAATTCAACTCAGTTCGATGTCGGGGCTCGGAATAGTCTGTAGACGACTTCCGTTCCTGGCGGGGTGTTGTGCTCGGTAGAGCAGCGTCGTGCTGCGATCTGTTGAGACTCAGCCCTACGCCA	Eukaryota	Opisthokonta	Metazoa	Arthropoda	Insecta	Lepidoptera	Sesiidae	Bembecia	Bembecia ichneumoniformis	Eukaryota;Opisthokonta;Metazoa;Arthropoda;Insecta;Lepidoptera;Sesiidae;Bembecia;Bembecia_ichneumoniformis
GCA_910589575|OU342435.1/5821147-5827812	8	GCA_910589575	116121	6666	CCTGGTTGATCCTGCCAGTAGTTATATGCTTGTCTCAAAGATTAAGCCATGCATGTCTCAGTGCAAGCCGTATTAAGGCGATACCGCGAATGGCTCAATATATCAGTTTTGGTTCCTTAGATCTTACTCAGTTACTTGGATAACTGTGGTAATTCTAGAGCTAATACATGCAATCAGAACTCTGACCAGTGATGGGATGAGTGCTTTTATTAGATCAAAACCAATCGACGGAGGGCCTCGCGTCCGAAGTCGTTAACTTTGATGAATCTGGATAACTTTTGCCGATCGCATGGTCCAGTACCGGCGACGCATCTTTCAAATGTCTGCCTTATCAACTTTCGATGGTAGTTTCTGCGACTACCATGGTTGTCACGGGTAACGGGGAATCAGGGTTCGATTCCGGAGAGGGAGCCTGAGAAACGGCTACCACATCCAAGGAAGGCAGCAGGCGCGCAAATTACCCACTCCCGGCACGGGGAGGTAGTGACGAAAAATAACGATACGGGACTCTAACGAGGCCTCGTAATCGGAATGAGTACACTTTAAATATTTTAACGAGGAACAATTGGAGGGCAAGTCTGGTGCCAGCAGCCGCGGTAATTCCAGCTCCAATAGCGTATACTAAAATTGTTGCGGTTAAAAAGCTCGTAGTTGCATTTGTGCGCCGCGCTGTCGGTGCACCGCATCCGTGGTGATACTGACACGTCTGCGGAGCATATCGTCGGTGAGCCGGCGGTAAAACGCCGGTTCAATATCAAAATCCTATCGCGGTGCTCTTCAGTGAGTGTCGAGATGGGCCGACAATTTTACTTTGAACAAATTAGAGTGCTCAAAGCGGGCTCAAAATGCTGCTTGAATATTTCGTGCATGGAATAATAGAATATGATCTCGGTTCTATTTTGTTGGTTTTCAGAACTCCGAGGTAATGATTAATAGGGATAACTGGGGGCATTCGTATTGCGACGTTAGAGGTGAAATTCTTGGATCGTCGCAAGACGAACATCAGCGAAAGCATTTGCCAAAGGTGTTTTCATCAATCAAGAACGAAAGTTAGAGGTTCGAAGGCGATTAGATACCGCCCTAGTTCTAACCGTAAATATGTCATCTAGCGATCCGCCGACGTTACTACAATGGCTCGGCGGGCAGCTTCCGGGAAACCAAAGATTTTGGACTCCGGGGGGAGTATGGTTGCAAAGCTGAAACTTAAAGGAATTGACGGAAGGGCACCACCAGGAGTGGAGCCTGCGGCTTAATTTGACTCAACACGGGAAATCTCACCAGGCCCGGACACCGGAAGGATTGACAGATTAACAGCTCTTTCTTGATTCGGTGGGTGGTGGTGCATGGCCGTTCTTAGTTGGTGGAGCGATTTGTCTGGTTAATTCCGGTAACGAACGAGACTCTAGCCTGCTAAATAGGCGTCGTCATTTAGGTGTGCGTGGCTCCGTCACGCAACTCACTGGCGACGTATTAAAATTCTTCTTAGAGGGACCGGCGGCTTCGAGCCGCACGAGATTGAGCAATAACAGGTCTGTGATGCCCTTAGATGTCCTGGGCCGCACGCGCGCTACACTGAAGGAATCAGCATGTTCTCCCTGGCCTAGAGGCCCGGGCAACCCGCTGAAACTCCTTCGTGCTGGGGATTGGGGTTTGCAATTATCCCCCATAAACGAGGAATTCCTAGTAAGCGCGAGTCATAAGCTCGCGTTGATTAAGTCCCTGCCCTTTGTACACACCGCCCGTCGCTACTACCGATTGAATGATTTAGTGAGGTCTTCGGACCGACACGCGGTGGCTTCACGGCCCTCGGCGTTGCTGGGAAGTTGACCAAACTTGATCATTTAGAGGAAGTAAAAGTCGTAACAAGGTTTCCGTAGGGGAACCTGCGGAAGGATCATTAACGTAAGGTTAACGCGTCGCTACGCTTTAATCTCTTACAACAATATCCAGACACACACACGCACACACACACACACACTGTGCGTGTACCCCCGAGGCGGCGGCGGCCGTCGTGCCTGCCGTAGCCGAGGGGCGTCGCGCCATCGTCACGTGGACGGGTGGAAATCCGCGCCCCGAGTGTCCGATGGCGTGCCCGTAAACTGATATAACTGATGCGGTTTAGAGCGTTCATCCGTTCTAAGGCAACGAAACTCGTCGATAAATTATTAGCGAAAACTTTATATCAACAACATAAACCATTACCCTGGACGGTGGATCACTTGGCTCGCGGGTCGATGAAGAACGCAGTTAACTGCGCGTCATAGTGTGAACTGCAGGACACATTTGAACATCGACATTTCGAACGCACATTGCGGTCCGTGGAGACACATCCAGGACCACTCCTGTCTGAGGGCCGGCTGTATAAAAACAATAGCCACACTGCGCCACATGTGACGCATGTGACGGTTCCAGCACTCGCCGAGTGCGCGGTCCGTTCAAATATTCGATTGAAACACACACACACGCAAGCATATACGCGTGACGGCGTAGCGTGTCCCACGTGCGGTCCCGCGCGTCGCCTTAGCGGGCGGCGCGCGCTCCGCCTCGGACGCCACGGCGCGCTCATGTGCGACTCTTCGCATCGGGGAGAGCGCACGTGCGCGCGCGCCGACGTCGTCGGGCGTGCATATGCGCGTGCGTGTGTGTGCGTCAACAAAATGTAGGCGGACACGACGTCCGAAGGGCGCGTCGACGACGCCGCTTCGTGCCTCAGCGCGCGTCGCGGTTGCGTCGTAGCGCCGACGGATATCGTGTCTGCCTCGAATTTTTATCGTTGGCCTCAGATCAGGGAGGATCACCCGCCGAATTTAAGCATATTAGTAAGCGGAGGAAAAGAAACTAACCAGGATTTCCCTAGTAGCTGCGAGCGAACAGGAAAGAGCCCAGCACTGAATCCCGCGGTTGTCACGGCCGCGGGAGATGTGGTGTTCGGGAGGTTCCGCTTTCTCGTCGTCGCGTCTCCTGTCCAAGTTCGTCTTGAACGGGGCCGTTTTCCCGTAGAGGGTGCCAGGCCCGTAGCGACGGAGGGCGGCGGCGAGAGGGACTCTCCTCAGAGTCGGGTTGCTTGAGAGTGCAGCCCTAAGTGGGTGGTAAACTCCATCTAAGGCTAAATATTACCGCGAGACCGATAGCGAACAAGTACCGTGAGGGAAAGTTGAAAAGAACTTTGAAGAGAGAGTTCAAGAGTACGTGAAACCGTTCAGGGGTAAACCTGCGAAACTCGAATGAACGAACGGAGAGATTCATCGTCACTCCGCGGCGCACGGTGGCGCGCCTCGATGTCGCCGGCCTCGGTCGGGCGGCACGGGCCGCCGCCGTCGGCGTCCGCGGACGGCGTGCACTTCTCTCTTAGTAATACATCGCGACCCGTTCGCGGTCGGTCTAAGCGCCGTCCGGGAGCCCGGCCGTCCCCTCGGGGGCGGCCGGACCGCGACGGTGGCCGACCGGCCCGCGGACGGTATAACTGTTGACACGCGCACGCGTTCACGCGCGTCCGGCCCGACGCAAGGCAACGTCGTCGCCGAGGTCCTGCCGAAGCGCGGACGTCGGTGCGGCGCGCCTGTCTGTCGCAGCCGTGCAGTCTCGGACTGTGCGCGTCTCGGTCTGCGATGATTCAGTTTCGGGCACTCGCAGGACCCGTCTTGAAACACGGACCAAGGAGTCTAGCATGTGTGCGAGTCATTGAGATTCGACAAACTGAAAGGCGCAACGAAAGTGAAGGCGCGCGCTCGCCGCGCGCTCAGGGAGGATGGAGCGCCGATCTAGGTCGGCCTCTCGCACTCCCGAGACGTCTCGTTTCCAATCCGTGAATGCAGGCGCGCTCTGAGCACAGATGCTGGGACCCGAAAGATGGTGAACTATGCCTGGTCAGGTCGAAGTCAGGGGAAACCCTGATGGAGGACCGTAGCGATTCTGACGTGCAAATCGATCGTCGGAACTGGGTATAGGGGCGAAAGACTAATCGAACCATCTAGTAGCTGGTTCCGTCCGAAGTTTCCCTCAGGATAGCTGGCGTCGATTTGAACAGTCTCATCCGGTAAAGCGAATGATTAGAGGCATTGGGGCCGAAACGACCTCAACCTATTCTCAAACTTTAAATGGGTGAGAACTCCGGCTTACTCGAACGATGAAGCCGGAGATCTGATGACGGTGCCAAGTGGGCCAATTTTGGTAAGCAGAACTGGCGCTGTGGGATGAACCAAACGTAGTGTTAAGGCGCCTAAAAAACGCTCATGGGACACCATGAAAGGCGTTGGTCGCTCATGACAGCAGGACGGTGGCCATGGAAGTCGGAATCCGCTAAGGAGTGTGCAACGACTCACCTGCCGAAGCAACCAGCCCTGAAAATGGATGGCGCTGAAGCGTTTTGCCTATACACTACCGTTACGGCCATGTGCGACGTCGTTCACGATGTCATTAAGGCGTAACGAGTAGGACGTGCGCGGCGGAGTGCGCAGAAGGGTCTGGGCGTGAGCCCGCTTGGAGCCTCCGTCGGTGCAGATCTTGGTGGTAGTAGCAAATACTCCAGCGAGGCCCTGGAGGACTGACGTGGAGAAGGGTTTCGCGTGAACAGTAGTTGCTCGCGAGTCAGTCGATCCTAAGCTCAAGGAGAGATCTTATGTCGATGTGGCGTGTTTATTATGTTTACGATAAATAACGCCCTTTGAGCGAAAGGGAATCCGGTTCCTATTCCGGAACCCGGCAGCGGAACCGTTTCAATAATCGTTCCCTCGTTTCAAAGCGAGTGTTCGACGGGGTAACCCAAAGTGGCCTGAAGACGCCGCAGAGAGGTCCGGGAAGAGTTTTCTTTTCTGCCTGAGCGTTCGAGTTCCATGGAATCCTATAGAAGGGAGATATGGTTCGGAACGCGAAGAGCACCGCATTTGCGGCGGTGTCCGGATACTCTCTGCGGACCTTGAAAATTCAGGTGAGGGATGTACGTGGAGATGTCGCGCCGGTTCGTACCCATATCCGCAGCAGGTCTCCAAGGTGAAGAGCCTCTAGTCGATAGAATAATGTAGGTAAGGGAAGTCGGCAAATTGGATCCGTAACTTCGGAATAAGGATTGGCTCTGAGGACCGGGGCGTGTCGGGTTTGGACGGGAAGCGGATGAGGCCGGTGCCGGGCCTGGTCGATGCTCTCGCGTCTCTCGGGGCGCGAGGGCGGAATCCGGACCCGCGTTCCGGCCTTCCGCGGATCTTCCTAGCCGTAAGGCCGTGTCGGTCTCGTCTCGTGCGCGATCGGCGCGGTTCTGTACGACCGCCGTTCAACGGTCAGCTCAGAACTGGCACGGACAAGGGGAATCCGACTGTCTAATTAAAACAAAGCATTGCGATGGCCCTCGCGGGTGTTGACGCAATGTGATTTCTGCCCAGTGCTCTGAATGTCAACGTGAAGAAATTCAAGCAAGCGCGGGTAAACGGCGGGAGTAACTATGACTCTCTTAAGGTAGCCAAATGCCTCGTCATCTAATTAGTGACGCGCATGAATGGATTAACGAGATTCCCACTGTCCCTATCTACTATCTAGCGAAACCACAGCCAAGGGAACGGGCTTGGGAGAATCAGCGGGGAAAGAAGACCCTGTTGAGCTTGACTCTAGTCTGGCATTGTAAGGAGACATGAGAGGTGTAGCATAAGTGGGAGATCGTTCGCGGTCGTCGCTGAAAAACCACTACTTTCATTGTTTCATTACTTACTCGGTTGGGCGGAAGCGGTGCGCGGTCGATTATATCGGCGGGCGCACGGTGTTTCGTTCCAAGCGTGCAGAGTGGCGACGTGGCGGCAACGCTCGTCGCCGTACAACTCCCGCGTGATCCGGTTCGAGGACACTGCCAGGCGGGGAGTTTGACTGGGGCGGTACATCTGTCAAAGAATAACGCAGGTGTCCTAAGGCCAGCTCAGCGAGGACAGAAACCTCGCGTGGAGCAAAAGGGCAAAAGCTGGCTTGATCCAGATGTTCAGTACGCATAGGGACTGCGAAAGCACGGCCTATCGATCCTTTAGTATAAAGAGTTTTTAGCAAGAGGTGCCAGAAAAGTTACCACAGGGATAACTGGCTTGTGGCGGCCAAGCGTTCATAGCGACGTCGCTTTTTGATCCTTCGATGTCGGCTCTTCCTATCATTGCGAAGCAAAATTCGCCAAGCGTTGGATTGTTCACCCATCAAAAGGGAACGTGAGCTGGGTTTAGACCGTCGTGAGACAGGTTAGTTTTACCCTACTGATGGCTTGTCGTTGCGATAGTAATACTGCTCAGTACGAGAGGAACCGCAGTTTCGGACATTTGGTTCATGCACTCGGCCGAGCGGCCGGTGGTGCGAAGCTACCATCCGCGGGATTATGCCTGAACGCCTCTAAGGCCGAAGCCAGCCTAGCCGAATCCGGCAAGGATATGCTCACTGTGGAGCCCCGAGAGTCGGGAGGCTCTAAACAATGTGACTTTACTAGTCGCGCTTTATTCGTAAGGTGCGACGTCGAAGCCCATTTGGACCGCGGAGATCGGTGCTCAACGTTTAACGCGTGCATCACGGCTCCGAGGGTTCGAATTTACCTCAGTTCGATGTCGGGGCTCGGAATAGTCTGTAGACGACTTCCGTTCCTGGCGGGGTGTTGTGCTCGGTAGAGCAGCGTCGTGCTGCGATCTGTTGAGACTCAGCCCTACGCCA	Eukaryota	Opisthokonta	Metazoa	Arthropoda	Insecta	Lepidoptera	Depressariidae	Carcina	Carcina quercana	Eukaryota;Opisthokonta;Metazoa;Arthropoda;Insecta;Lepidoptera;Depressariidae;Carcina;Carcina_quercana
GCA_910589605|CAJUUR010000012.1/17198-10372	7	GCA_910589605	1594250	6827	AAGCTCCCTGGTTGATCCTGCCAGTAGTTATATGCTTGTCTCAAAGATTAAGCCATGCATGTCTCAGTGCAAGCCGTATTAAGGCGATACCGCGAATGGCTCAATATATCAGTTTTGGTTCCTTAGATCTTACTCAGTTACTTGGATAACTGTGGTAATTCTAGAGCTAATACATGCAATCAGAACTCTGACCAGTGATGGGATGAGTGCTTTTATTAGATCAAAACCAATCGACGGAGGGCCTCGCGTCCGAAGTCGTTAATTTTGATGAATCTGGATAACTTTTGCCGATCGCACGGTCCAGCACCGGCGACGTATCTTTCAAATGTCTGCCTTATCAACTTTCGATGGTAGTTTCTGCGACTACCATGGTTGTCACGGGTAACGGGGAATCAGGGTTCGATTCCGGAGAGGGAGCCTGAGAAACGGCTACCACATCCAAGGAAGGCAGCAGGCGCGCAAATTACCCACTCCCGGCACGGGGAGGTAGTGACGAAAAATAACGATACGGGACTCTTACGAGGCCTCGTAATCGGAATGAGTACACTTTAAATATTTTAACGAGGAACAATTGGAGGGCAAGTCTGGTGCCAGCAGCCGCGGTAATTCCAGCTCCAATAGCGTATACTAAAATTGTTGCGGTTAAAAAGCTCGTAGTTGCATTTGTGCGCCGCGCTGTCGGTGCACCGCATCCGCGGTGATACTGACACGTTTGCGGAGCATATCGTCGGTGAGCCGACGGTAACACGTCGGTTCAATATCAAAATCCTATCGCGGTGCTCTTCAGTGAGTGTCGAGGTGGGCCGACAATTTTACTTTGAACAAATTAGAGTGCTCAAAGCGGGCTAAAAATGCTGCTTGAATATTTCGTGCATGGAATAATAGAATATGATCTCGGTTCTATTTTGTTGGTTTTCAGAACTCCGAGGTAATGATTAATAGGGATAACTGGGGGCATTCGTATTGCGACGTTAGAGGTGAAATTCTTGGATCGTCGCAAGACGAACATCAGCGAAAGCATTTGCCAAAGGTGTTTTCATCAATCAAGAACGAAAGTTAGAGGTTCGAAGGCGATTAGATACCGCCCTAGTTCTAACCGTAAATATGTCATCTAGCGATCCGCCGACGTTACTACAATGGCTCGGCGGGCAGCTTCCGGGAAACCAAAGATTTTGGACTCCGGGGGGAGTATGGTTGCAAAGCTGAAACTTAAAGGAATTGACGGAAGGGCACCACCAGGAGTGGAGCCTGCGGCTTAATTTGACTCAACACGGGAAATCTCACCAGGCCCGGACACCGGAAGGATTGACAGATTAACAGCTCTTTCTTGATTCGGTGGGTGGTGGTGCATGGCCGTTCTTAGTTGGTGGAGCGATTTGTCTGGTTAATTCCGGTAACGAACGAGACTCTAGCCTGCTAAATAGGCGTCGTCATTTAGGTGTGCGTGGCTCTGTCACGCAACTCACTGGCGACGTATTAAAATTCTTCTTAGAGGGACCGGCGGCTTCGAGCCGCACGAGATTGAGCAATAACAGGTCTGTGATGCCCTTAGATGTCCTGGGCCGCACGCGCGCTACACTGAAGGAATCAGCATGTTCTCCCTGGCCTAGAGGCCCGGGCAACCCGTTGAAACTCCTTCGTGCTGGGGATTGGGGTTTGCAATTATCCCCCATAAACGAGGAATTCCTAGTAAGCGCGAGTCATAAGCTCGCGTTGATTAAGTCCCTGCCCTTTGTACACACCGCCCGTCGCTACTACCGATTGAATGATTTAGTGAGGTCTTCGGACCGACACGCGGTGGCTTCACGGCCGTCGGCGTTGCTGGGAAGTTGACCAAACTTGATCATTTAGAGGAAGTAAAAGTCGTAACAAGGTTTCCGTAGGGGAACCTGCGGAAGGATCATTAACGTGTATCGAACGTGTGTGCGTATGCGCGCAATCGTTTGAATACGATAAATAATCCAGATATACAAACTCGAGACACGCGCTATTCGTCGCCACTTCGCCTAGGCGAAGGGGCGACGCGCGCTATCTCGACGTCGTTCATAAATTCTACAATGACCGGTCTAAATCCGCGACCCTAGTAGAGTTTTGAATGTTCGTAAACAATATAAAAATGCATGCGGTTTGGAATAATGTTTCCGAGTTATTATCAAAATTTTATCATTATATTTTGTTTTTTTTATATTTTATACAAATATATACAAATAAACCACTACCCTGGACGGTGGATCACTTGGCTCGCGGGTCGATGAAGAACGCAGTTAACTGCGCGTCATAGTGTGAACTGCAGGACACATTTGAACATCGACATTTCGAACGCACATTGCGGTCCATGGAGACACATCCAGGACCACTCCTGTCTGAGGGCCGGCTGCATAAAAACAATAACCACACTGCGCACTTTACGCGCGTCGAAATCTTTGCCGCGACGCTCACGCGTCCGGAGGTGGAGACGTTTTAGCGTGTTGTCTTGCGCTATTGACGGTTCCTCGCATCGGCCGTTGTGCCAATTCACTGGTAACAGTAATTGTACGACGCTTTGCGGAGTCCGTTTAAATATTGGACGTGTAGTATCGTCTTTTGCTTCGCGCAAAACGATCGTGTCGTGTGTGTCGCTCTCGAAATTAAAGCGACTCTATGTGGAAATTAACGATTTTGTATGGTGTATTTTTATGCATGCATACTTATCGCCAACTCTACTGGAGAGCGCAAATTTCGATCAAAGGGCGTACTGCGCGCGACACGAATATCGTTGTGCGCTTACGCGTGTGTGCATGTAATTCCTACGTGCACATGTGCGTGGCAAAAAGTAGGCGGACTCGACGTCCGAAGAGGCGCGTCGACGTCGTCGCCTCCGCCGAGCGCGGTGGTTGCGTCGTCGTAGCGCTGACGGATATCGTGTCTGCCTCGAATTTTATCGTTGGCCTCAGATCAGGGAGGATCACCCGCCGAATTTAAGCATATTAGTAAGCGGAGGAAAAGAAACTAACTAGGATTTCCTTAGTAGCGGCGAGCGAACAGGAAGATAGCCCAGCACTGAATCCCGCGGTTGTCACGGCCGCGGGAGATGTGGTGTTCGGGAGGTTCCGCTTTCTCGTCGTCGCGTCTCCCGTCCAAGTTCGTCTTGAACGGGGCCGTTTTCCCGTAGAGGGTGCCAGGCCCGTAGCGATGGAGGGCGGCGGCGAGAGGGACTCTCCTCAGAGTCGGGTTGCTTGAGAGTGCAGCCCTAAGTGGGTGGTAAACTCCATCTAAGGCTAAATATTACCGCGAGACCGATAGCGAACAAGTACCGTGAGGGAAAGTTGAAAAGAACTTTGAAGAGAGAGTTCAAGAGTACGTGAAACCGTTCAGGGGTAAACCTGCGAAACTCGAATGAACGAACGGAGAGATTCATCGTCATTCCTCGGCGTACGTACGTGTCGCTCGATGTGATCGGCCTCGGCCGTGTCGCACGGTGCGCGTCCGTCGCGTCCGGGGACGGCGTGCACTTCTCTCTTAGTAATGCATCGCGACCCGTTCGATGTCGGTCTAAGCGCCGTTCGGGAGCCCAATCGTAACCTTCGGGCTGCGGCTGGACCGTGACGGACGCCGACCGGCCGTCGGACGGTATCGATCATGAAACGCGCACGCGCTTCGGCGCGTCCGGCCCGACGCAAGGTATCGTCGTCATCGAGGTCCTGCCCATGTGCGGACTTTGGTGCGGCGCGCCTGTCGTCGCAGCCGTGCTGTCTCGGACTGTGCGCGTCTCTGTCTGCGATGATTCAGTTTCGGGCACTCGCAGGACCCGTCTTGAAACACGGACCAAGGAGTCTAGCATGTGTGCGAGTCATTGAGATTTTAAACTGAAAGGCACAACGAAAGTGAAGGCGCGCGCTCGTCGCGTGCTCAGGGAGGATGGAGCGTCGGTCTAGGTCGACCTCTCGCACTCCCGAGGCGTCTCGTTTCCAATCCGTGAATGTAGGCGCGCTCTGAGCGCAGATGCTGGGACCCGAAAGATGGTGAACTATGCCTGGTCAGGTCGAAGTCAGGGGAAACCCTGATGGAGGACCGTAGCGATTCTGACGTGCAAATCGATCGTCGGAACTGGGTATAGGGGCGAAAGACTAATCGAACCATCTAGTAGCTGGTTCCGTCCGAAGTTTCCCTCAGGATAGCTGGCGTCGATTCGAACAGTCTCATCCGGTAAAGCGAATGATTAGAGGCATTGGGGCCGAAACGACCTCAACCTATTCTCAAACTTTAAATGGGTGAGAACTCCGGCTTACTCGAACGATGAAGCCGGAGATCTGATGACGGTGCCAAGTGGGCCAATTTTGGTAAGCAGAACTGGCGCTGTGGGATGAACCAAACGTAGTGTTAAGGCGCCTAAAAAACGCTCATGGGACACCATGAAAGGCGTTGGTCGCTCAAGACAGCAGGACGGTGGCCATGGAAGTCGGAATCCGCTAAGGAGTGTGTAACGACTCACCTGCCGAAGCAACCAGCCCTGAAAATGGATGGCGCTGAAGCGTTTTGCCTATACACTACCGTTACGGGCATGTGAGGCGTGTACGCAAGTGCACGTCATTAAGCCGTAACGAGTAGGACGTGCGCGGCGGAGAGCGCAGAAGGGTCTGGGCGTGAGCCCGCTTGGAGCCTCCGTCGGTGCAGATCTTGGTGGTAGTAGCAAATACTCCAGCGAGGCCCTGGAGGACTGACGTGGAGAAGGGTTTCGCGTGAACAGTAGTTGCTCGCGAGTCAGTCGATCCTAAGCTCAAGGAGAAATCTTATGTCGATGTGGCGTGTTTATTTCTATTAACTTAACACTGATAGTTGATAAATAACGCCCTTTGAGCGAAAGGGAATCCGGTTCCTATTCCGGAACCCGGCAGCGGAACCGTTTCAACAATCGTTCCCTCGTTTCAAAGCGAGTGTTCGACGGGGTAACCCAAAGTGGCCTGAAGACGCCGCCGAGAGGTCCGGGAAGAGTTTTCTTTTCTGCCTGAGCGTTCGAGTTCCATGGAATCCTATAGAAGGGAGATATGGTTCGGAACGCGAAGAGCACCGCATTTGCGGCGGTGTCCGGATACTCTCTGCGGACCTTGAAAATTCAGGTGAGGGATGTACGCGGAGTAGTCGCGCCGGTTCGTACCCATATCCGCAGCAGGTCTCCAAGGTGAAGAGCCTCTAGTCGATAGAATAATGTAGGTAAGGGAAGTCGGCAAATTGGATCCGTAACTTCGGAATAAGGATTGGCTCTGAGGACCGGGGCGTGTCGGGTTTGGACGGGAAGCGGATGCGGCCGGTGCCGGGCCTGGTCGATGCCTCCTTCACGGGGGGCGGAATCCGGACCCGCGTTCCGGCCTTCCGCGGATCTTCCTAGCCGTAAGGCCGTGTCGGTTTCGTCTCGTGCGCGATCGGCGCGGTTCTGTACGACCGCCGTTCAACGGTCAGCTCAGAACTGGCACGGACAAGGGGAATCCGACTGTCTAATTAAAACAAAGCATTGCGATGGCCCTCGCGGGTGTTGACGCAATGTGATTTCTGCCCAGTGCTCTGAATGTCAACGTGAAGAAATTCAAGCAAGCGCGGGTAAACGGCGGGAGTAACTATGACTCTCTTAAGGTAGCCAAATGCCTCGTCATCTAATTAGTGACGCGCATGAATGGATTAACGAGATTCCCACTGTCCCTATCTACTATCTAGCGAAACCACAGCCAAGGGAACGGGCTTGGGAGAATCAGCGGGGAAAGAAGACCCTGTTGAGCTTGACTCTAGTCTGGCATTGTAAGGAGACATGAGAGGTGTAGCATAAGTGGGAGATCGCTTGCGGTCGTCGCTGAAAAACCACTACTTTCATTGTTTCATTACTTACTCGGTTGGGCGGAAGCGGTGCGCGGTCGATTATATCGGCGGGCGCACGGTGTTTCGTTCCAAGCGTGTAGAGTGGTGACGTGGCGGCAACGCTCGTCACCGTTAAACTCCCGCGTGATCCGGTTCGAGGACACTGCCAGGCGGGGAGTTTGACTGGGGCGGTACATCTGTCAAAGAATAACGCAGGTGTCCTAAGGCCAGCTCAGCGAGGACAGAAACCTCGCGTGGAGCAAAAGGGCAAAAGCTGGCTTGATCCAGATGTTCAGTACGCATAGGGACTGCGAAAGCACGGCCTATCGATCCTTTAGTATAAAGAGTTTTTAGCAAGAGGTGCCAGAAAAGTTACCACAGGGATAACTGGCTTGTGGCAGCCAAGCGTTCATAGCGACGTTGCTTTTTGATCCTTCGATGTCGGCTCTTCCTATCATTGCGAAGCAAAATTCGCCAAGCGTTGGATTGTTCACCCATCAAAAGGGAACGTGAGCTGGGTTTAGACCGTCGTGAGACAGGTTAGTTTTACCCTACTGATGGCTCGTCGTTGCGATAGTAATACTGCTCAGTACGAGAGGAACCGCAGTTTCGGACATTTGGTTCATGCACTCGGCCGAGCGGCCGGTGGTGCGAAGCTACCATCCGCGGGATTATGCCTGAACGCCTCTAAGGCCGAAGCCAGCCTAGCCGAATCCGGCAAGGATATGCTCACTGTGGAGCCCCGAGAGTCGGGAGGCTCTAAACAATGTGACTTTACTAGTCGCGCTTTACATTGTAAGGTGCGACGTCGAAGCCCATTTGAATCGCAGAGATCGGTGCGGTCGGTTTAACACGTGCACCACGGCTCTGAAGGTTCGAATTTACCTCAGTTCGATGTCGGGGCTCGGAATAGTCTGTAGACGACTTCCGTTCCTGGCGGGGTGTTGTGCTCGGTAGAGCAGCGTCGTGCTGCGATCTGTTGAGACTCAGCCCTACGCCAG	Eukaryota	Opisthokonta	Metazoa	Arthropoda	Insecta	Lepidoptera	Crambidae	Chrysoteuchia	Chrysoteuchia culmella	Eukaryota;Opisthokonta;Metazoa;Arthropoda;Insecta;Lepidoptera;Crambidae;Chrysoteuchia;Chrysoteuchia_culmella
GCA_910589645|OU342612.1/11730309-11736958	7	GCA_910589645	1101063	6650	TAGCTCCCTGGTTGATCCTGCCAGTAGTTATATGCTTGTCTCAAAGACTAAGCCATGCATGTCTCAGTGCAAGCCGTATTAAGGCGATACCGCGAATGGCTCAATATATCAGTTTTGGTTCCTTAGATCTTACTCGGTTACTTGGATAACTGTGGTAATTCTAGAGCTAATACATGCAATCAGAAACTCTGACCAGTGATGGGAGGAGTGCTTTTATTAGATCAAAACCAATCTGACGGAGGGCCTCGCGTCCGATGTCGTTCATTTTGATGAATCTGGATAACTTTTGCCGATCGCACGGTCCAGCACCGGCGACGCATCTTTCAAATGTCTGCCTTATCAACTTTCGATGGTAGTTTCTGCGACTACCATGGTTGTCACGGGTAACGGGGAATCAGGGTTCGATTCCGGAGAGGGAGCCTGAGAAACGGCTACCACATCCAAGGAAGGCAGCAGGCGCGCAAATTACCCACTCCCGGCACGGGGAGGTAGTGACGAAAAATAACGATACGGGACTCTTACGAGGCCTCGTAATCGGAATGAGTACACTTTAAATATTTTAACGAGGAACAATTGGAGGGCAAGTCTGGTGCCAGCAGCCGCGGTAATTCCAGCTCCAATAGCGTATACTAAAATTGTTGCGGTTAAAAAGCTCGTAGTTGCATTTGTGCGCCGCGGTGTCGGTGCACCGCTTCTGCGGTGATACTGGCACGTTTGCGGAGCATATCGTCGGTGAGCCGCCGGTCAAACGGCGGTTCAATATCAAAATCCTATCGCGGTGCTCTTCATCGAGTGCCGAGGTGGGCCGACAATTTTACTTTGAACAAATTAGAGTGCTCAAAGCGGGCTCAAAATGCCGCTCGAATATTTCGTGCATGGAATAATAGAATATGATCTCGGTTCTATTTTGTTGGTTTTCAGAACTCCGAGGTAATGATTAATAGGGATAACTGGGGGCATTCGTATTGCGACGTTAGAGGTGAAATTCTTGGATCGTCGCAAGACGAACATCAGCGAAAGCATTTGCCAAAGGTGTTTTCATCAATCAAGAACGAAAGTTAGAGGTTCGAAGGCGATTAGATACCGCCCTAGTTCTAACCGTAAATATGTCATCTAGCGATCCGCCGACGTTACGAAAATGGCTCGGCGGGCAGCTTCCGGGAAACCAAAGATTTTGGACTCCGGGGGGAGTATGGTTGCAAAGCTGAAACTTAAAGGAATTGACGGAAGGGCACCACCAGGAGTGGAGCCTGCGGCTTAATTTGACTCAACACGGGAAATCTCACCAGGCCCGGACACCGGAAGGATTGACAGATTAACAGCTCTTTCTTGATTCGGTGGGTGGTGGTGCATGGCCGTTCTTAGTTGGTGGAGCGATTTGTCTGGTTAATTCCGGTAACGAACGAGACTCTAGCCTGCTAAATAGGCGTCGTCATTTAAGTGTGCGCGATTTCGGTCGCGCATCTCACTGGCGACGTATTAAAATTCTTCTTAGAGGGACCGGCGGCTTCGAGCCGCACGAGATTGAGCAATAACAGGTCTGTGATGCCCTTAGATGTCCTGGGCCGCACGCGCGCTACACTGAAGGAATCAGCATGTTCTCCCCGGCCTAGAGGTCCGGGCAACCCGCTGAAACTCCTTCGTGCTGGGGATTGGGGTTTGCAATTATCCCCCATAAACGAGGAATTCCTAGTAAGCGCGAGTCATAAGCTCGCGTTGATTACGTCCCTGCCCTTTGTACACACCGCCCGTCGCTACTACCGATTGAATGATTTAGTGAGGTCTTCGGACCGACACGCGGTGGCCTCACGGCCGTCGGCGTTGCTGGGAAGTTGACCAAACTTGATCATTTAGAGGAAGTAAAAGTCGTAACAAGGTTTCCGTAGGGGAACCTGCGGAAGGATCATTAACGTATACAATGTATATAATAATAATAATATTATGTGCAATTAAGCGTTATCCTACTATTTCTATCGAACGATTCCCGTCGTCGTCGTCGTCGTCGTCGTCGTCGTCGGCGGCGGGACGTGACACGGATTCGCGCCTTAATAAGCGGCGCAGATTGTCGAAAGTCCGCGACGATCAGCCGGGGCGCGAATCCTCCGTCCCACGAATGAGACGGGCAATAAATGACGGTAAAATTTTTTTTTTTCGTTATACACCTAAAAAAATCAAATTTATATAAAATTTGAACAATTTACTTTTACTAGTAAACATAAAACATTACCCTGGACGGTGGATCACTTGGCTCGCGGGTCGATGAAGAACGCAGTTAACTGCGCGTCATAGTGTGAACTGCAGGACACATTTGAACATCGACATTTCGAACGCACATTGCGGTCCGTGGAGACACATCCAGGACCACTCCTGTCTGAGGGCCGGCTGCATAATACCAAAAGCCACACTGCGCGCGCGTCGTCGTCGTCGCACTCTTGACGGCTTCCGCGGCGTATTCCGATTCGGGATACTGTCGATGCGGTCCGTTCAAATATAAAAGTGTACGCGCGTTCGAGCGCGGCACGATAGAGCGCCCGCCCTGCCCGGTGGCGAATCGTCGATTTTGTCGATCATCGCGGTCGGCGTGGGCGGTGGCCGCTCTGTCTGTGCTCGCCGCACACACACAATATGGTGTGTGTAGAGCGCGCGCGCGCGTAGGCGGACTCGACGTCCGTGGCGCGTCGCCGAGCGCTCGTTTCGAGCGCTTCGCGGCGTCGACGGATATCGCGTCTGCCTCCATTTTTTATCGTTGGCCTCAGATCAGGGAGGATCACCCGCCGAATTTAAGCATATTAGTAAGCGGAGGAAAAGAAACTAACCAGGATTTCCTTAGTAGCGGCGAGCGAACAGGAAGGAGCCCAACACTGAATCCCGCGGTCGTAGCGGTCGCGGGAGATGTGGTGTTCGGGAGGTTCATTTTTCTCGTCGGTGCGACTCCTGTCCAAGTTCGTCTTGAACGGGGCCGCTTTCCCGTAGAGGGTGCCAGGCCCGTAGCGACGGAGGGCGCCGGCGAGAGGGACTCTCCCAAGAGTCGGGTTGCTTGAGAGTGCAGCCCTAAGTGGGTGGTAAACTCCATCTAAGGCTAAATATTACCGCGAGACCGATAGCGAACAAGTACCGTGAGGGAAAGTTGAAAAGAACTTTGAAGAGAGAGTTCAAGAGTACGTGAAACCGTTCAGGGGTAAACCTGCGAAACTCGAATGAACGAACGGGGAGATTCACCGTCATTCCGCGGCGGTCGGGCGCGATCTCGATGTCGCCGGTCTCGGCCGGCGGCACGGGTCGCGTTCGAACCGTCCGCGGACGGCGTGCACTTCTCCCCAAGTAAGACATCGCGACCCGTTCGATGTCGGTCTAAGCTACGTTCGGAAGCCCGGCGACCGTTCGGTCGTCGGACCGCGACGTCAGCCGACCGGCTGTCGGACGGTATTACACTCGAATCGCGCACGCGTTCACGCGCGTCCGGCCCGACGCAAGGCAACGCCGCGTCCGAAGTCCTGCCCGTGTGCGGTCGTCGGCGCGGCGCGCCTGCTTGTCGCTGCCGTGCAGTCTCGGACTGTGCGCGTCTCGGTCTGCGATGATTCAGTTTCGGGCACTCGCAGGACCCGTCTTGAAACACGGACCAAGGAGTCTAGCATGTGTGCGAGTCATTGAGATATCAAAACTGAAAGGCGCAACGAAAGTGAAGGCGCGCGCTAGCCGCGCGCTCGGGGAGGATGGGGATCGGTCACGGTCGGTCCTCCGCACTCCCGAGGCGTCTACTTTTCCAATCTGTGAATTAGGGCGCGCTCAGAGCATAAATGCTGGGACCCGAAAGATGGTGAACTATGCCTGGTCAGGTCGAAGTCAGGGGAAACCCTGATGGAGGACCGTAGCGATTCTGACGTGCAAATCGATCGCCGGAACTGGGTATAGGGGCGAAAGACTAATCGAACCATCTAGTAGCTGGTTCCGTCCGAAGTTTCCCTCAGGATAGCTGGCGTCAATGAGAACAGTCTCATCCGGTAAAGCGAATGATTAGAGGCATTGGGATCGAAACGATCTCAACCTATTCTCAAACTTTAAATGGGTGAGAACTCCGGCTTACTCGAACGATGAAGCCGGAGATCTGATGATGGTGCCAAGTGGGCCAATTTTGGTAAGCAGAACTGGCGCTGTGGGATGAACCAAACGTAGTGTTAAGGCGCCTAAAAAACGCTCATGGGACACCATGAAAGGCGTTGGTCGCTCAAGACAGCAGGACGGTGGCCATGGAAGTCGGAATCCGCTAAGGAGTGTGTAACAGCTCACCTGCCGAAGCAACCAGCCCTGAAAATGGATGGCGCTGAAGCGTTTTGCCTATACACTACCGTTACGGGCATGCGAGGCGCGCGCTATGCGCGTCGTTAAGCCGTAACGAGTAGGACGTGCGCGGCGGAGTGCGCAGAAGGGTCTGGGCGTGAGCCCGCTTGGAGCCTCCGTCGGTGCAGATCTTGGTGGTAGTAGCAAATACTCCAGCGAGGCCCTGGAGGACTGACGTGGAGAAGGGTTTCGCGTGAACAGTAGTTGCTCGCGAGTCAGTCGATCCTAAGCTCAAGGAGAGATCTTATGTCGATGCGGCGTGTCTTTTTTTTTTTAATTTTGAAATAAAGATAAACAACGCCCTTCGAGCGAAAGGGAATCCGGTTCCTATTCCGGAACCCGGCAGCGGAACCGTTTCTATAATCGTTCCCTCGTTGCAAAGCGAGAGTTCGACGGGGTAACCCAAAGTGGCCTGAAGACGCCGCCGAGAGGTCCGGGAAGAGTTTTCTTTTCTGCCTGAGCGTTCGAGTTCCATGGAATCCTATAGAAGGGAGATATGGTTCGGAACGCGAAGAGCACCGCATTTGCGGCGGTGTCCGGATGCTCGCTGCGGACCTTGAAAATTCAGGTGAGGGATGTACGCGGAGATGTCGCGCCGGTTCGTACCCATATCCGCAGCAGGTCTCCAAGGTGAAGAGCCTCTAGTCGATAGAATAATGTAGGTAAGGGAAGTCGGCAAATTGGATCCGTAACTTCGGAATAAGGATTGGCTCTGAGGACCGGGGCGCGTCGGGTTTGGACGGGAGGCGGATGCGGCCGGTGCCGGGCCCGGTCGATGCTCGGTCGCGTGTAAGCGCGTGCCGGCGGAAGCCGGACCCGCGCACCGACCTTCCGCGGATCTTCCTAGCCGTAAGGCCGCGTCGGTGTCGCCTCGCGCGGCGTTGGCGCGGTTCTGTACGACCGCCGTTCAACGGTCGGCTCAGAACTGGCACGGACAAGGGGAATCCGACTGTCTAATTAAAACAAAGCATTGCGATGGCCCTCGCGGGTGTTGACGCAATGTGATTTCTGCCCAGTGCTCTGAATGTCAACGTGAAGAAATTCAAGCAAGCGCGGGTAAACGGCGGGAGTAACTATGACTCTCTTAAGGTAGCCAAATGCCTCGTCATCTAATTAGTGACGCGCATGAATGGATTAACGAGATTCCCACTGTCCCTATCTACTATCTAGCGAAACCACAGCCAAGGGAACGGGCTTGGGTGAATCAGCGGGGAAAGAAGACCCTGTTGAGCTTGACTCTAGTCTGGCATTGTAAGGAGACATGAGAGGTGTAGCATAAGTGGGAGATCGTTTATTCGGTCGACGCTGAAAAACCACTACTTTCATTGTTTCATTACTTACTCGGTTGGGCGGAAGCGGTGCGCGGTCGGTTTATCCGGCGGGCGCACGGTGTCTCGTTCCAAGCGTGCAGAGTGGCGTTAGGGGGCGGATGCTCCCTTCGCCGTACAACTCCCGCGTGATCCGGTTCGAGGACACTGCCAGGCGGGGAGTTTGACTGGGGCGGTACATCTGTCAAAGAATAACGCAGGTGTCCTAAGGCCAGCTCAGCGAGGACAGAAACCTCGCGTAGAGCAAAAGGGCAAAAGCTGGCTTGATCCAGATGTTCAGTACGCATAGGGACTGCGAAAGCACGGCCTATCGATCATTTAGTATAAAGAGTTTTTAGCAAGAGGTGCCAGAAAAGTTACCACAGGGATAACTGGCTTGTGGCGGCCAAGCGTTCATAGCGACGTCGCTTTTTGATCCTTCGATGTCGGCTCTTCCTATCATTGCGAAGCAAAATTCGCCAAGCGTTGGATTGTTCACCCATCAAAAGGGAACGTGAGCTGGGTTTAGACCGTCGTGAGACAGGTTAGTTTTACCCTACTGATGGCTGGTCGTTGCGATAGTAATACTGCTCAGTACGAGAGGAACCGCAGTTTCGGACATTTGGTTCATGCACTCGGCCGAGCGGCCGGTGGTGCGAAGCTACCATCCGCGGGATTATGCCTGAACGCCTCTAAGGCCGTAGCCAGCCTAGCCGAATCCGGCAAGGATATGCTTGCTGTGGAGCCCCGAGAGTCGGGAGGCTCTAAACAGTGTGACTTTACTAGTCGGACTTCACTCGTGAGGTTCGACGTCGAAGCCCATTTGGATCGCAGAGATCGGTGCGATCGGTTGAATACGTGCACCATGGCTCTGAAGGTCCGAAATTACCTCAGTTCGATGTCGGGGCTCGGAATCGTCTGTAGACGACTTCCGTTCCTGGCGGGGTGTTGTGCTCGGTAGAGCAGCGTCGTGTTGCGATCTGTTGAGACTCAGCCCTACGCCAG	Eukaryota	Opisthokonta	Metazoa	Arthropoda	Insecta	Lepidoptera	Tineidae	Tinea	Tinea semifulvella	Eukaryota;Opisthokonta;Metazoa;Arthropoda;Insecta;Lepidoptera;Tineidae;Tinea;Tinea_semifulvella
GCA_910589755|CAJUXK010000044.1/24923155-24917373	81	GCA_910589755	4500	5783	CTGGTTGATCCTGCCAGTAGTCATATGCTTGTCTCAAAGATTAAGCCATGCATGTGCAAGTATGAACCAATTTGAACTGTGAAACTGCGAATGGCTCATTAAATCAGTTATAGTTTGTTTGATGGTACGTGCTACTCGGATAACCGTAGTAATTCTAGAGCTAATACGTGCAACAAACCCCGACTTCTGGGAGGGGCGCATTTATTAGATAAAAGGCTGACGCGGGCTCTGCCCGCTGATCCGATGATTCATGATAACTCGACGGATCGCACGGCCCTCGTGCCGGCGACGCATCATTCAAATTTCTGCCCTATCAACTTTCGATGGTAGGATAGGGGCCTACCATGGTGGTGACGGGTGACGGAGAATTAGGGTTCGATTCCGGAGAGGGAGCCTGAGAAACGGCTACCACATCCAAGGAAGGCAGCAGGCGCGCAAATTACCCAATCCTGACACGGGGAGGTAGTGACAATAAATAACAATACCGGGCGCATTAGTGTCTGGTAATTGGAATGAGTACAATCTAAATCCCTTAACGAGGATCCATTGGAGGGCAAGTCTGGTGCCAGCAGCCGCGGTAATTCCAGCTCCAATAGCGTATATTTAAGTTGTTGCAGTTAAAAAGCTCGTAGTTGGACTTTGGGCCGGGTCGGCCGGTCCGCCTCACGGCGAGCACCGACCTACTCGACCCTTCAGCCGGCGATGCGCTCCTAGCCTTAATTGGCCGGGTCGTGTGTCCGGCATCGTTACTTTGAAGAAATTAGAGTGCTCAAAGCAAGCCATCGCTCTGGATACATTAGCATGGGATAACATCATAGGATTCCGGTCCTATTGTGTTGGCCTTCGGGATCGGAGTAATGATTAATAGGGACAGTCGGGGGCATTCGTATTTCATAGTCAGAGGTGAAATTCTTGGATTTATGAAAGACGAACAACTGCGAAAGCATTTGCCAAGGATGTTTTCATTAATCAAGAACGAAAGTTGGGGGCTCGAAGACGATCAGATACCGTCCTAGTCTCAACCATAAACGATGCCGACCAGGGATCGGCGGATGTTGCTTATAGGACTCCGCCGGCACCTTATGAGAAATCAAAGTCTTTGGGTTCCGGGGGGAGTATGGTCGCAAGGCTGAAACTTAAAGGAATTGACGGAAGGGCACCACCAGGCGTGGAGCCTGCGGCTTAATTTGACTCAACACGGGGAAACTTACCAGGTCCAGACATAGCAAGGATTGACAGACTGAGAGCTCTTTCTTGATTCTATGGGTGGTGGTGCATGGCCGTTCTTAGTTGGTGGGAGCGATTTGTCTGGTTAATTCCGTTAACGAACGAGACCTCAGCCTGCTAACTAGCTATGCGGAGCCATCCCTCCGCAGCTAGCTTCTTAGAGGGACTATCGCCGTTTAGGCGACGGAAGTTTGTAGGCAATAACAGGTCGTGAATGCCCTTAGATGTTCTGGGCGCACGCGCGCTACACGATGTATTCAACGAGTATATAGCCTTGGCCGACAGGCCCGGGTAATCTTGGGAAATTTCATCGTGATGGGGATAGATCATTGCAATTGTTGGTCTTCAACGAGGAATGCCTAGTAAGCGCGAGTCATCAGCTCGCGTTGACTACGTCCCTGCCCTTTGTACACACCGCCCGTCGCTCCTACCGATTGAATGGTCCGGTGAAGTGTTCGGATCGCGGCGACGGGGGCGGTTCGCCGCCCCCGACGTCGCGAGAAGTCCATTGAACCTTATCATTTAGAGGAAGGAGAAGTCGTAACAAGGTTTCCGTAGGTGAACCTGCGGAAGGATCATTGTCGTGACCCTGACCAAAACAGACCGAGCACGCGTTATCTATTCCTGCTGAGTGGCGGCACCGTCGTCGCTCAGCCAAATCCTCGATAACCTCCTCTCCTTGGAGTGGGGGCTTGGGGTAAAAGAACCCACGGCGCCGAAGGCGTCAAGGAACACTGTGCCTAGCTTGGGGACACGACTGGCTTGCTGGCCGCTCCCCTTGCTGCAAAGCTATTTAATCCACACGACTCTCGGCAACGGATATCTCGGCTCTCGCATCGATGAAGAACGTAGCGAAATGCGATACCTGGTGTGAATTGCAGAATCCCGCGAACCATCGAGTCTTTGAACGCAAGTTGCGCCCGAGGCCATTCGGCCGAGGGCACGCCTGCCTGGGCGTCACGCTAAACACGCTCCCAACCCCTTACGGGGGAACAGGATGCGGCATTTGGCTCCCCGTCACCCAAGGGCGGTGGGCCGAAGATATGGCTGCCGGCGCATCGTGTCGGACACAGCGCGTGGTGAGCGTCCTCGCTATACTTACCGCAGTGTCTCCGACACATAGCCGGCGTGATGGCCTAGAATGACCCTTGTAACGGTGCGCATGACGCTCCGACCGCGACCCCAGGTCAGGCGGGACTACCCGCTGAATTTAAGCATATAAATAAGCGGAGGAGAAGAAACTTACAAGGATTCCCCTAGTAACGGCGAGCGAACCGGGAACAGCCCAGCTTGAGAATCGGGCGGCCCTGTCGTTCGAATTGTAGTCTGGAGAGGCGTCCTCAGCGACGGACCGAGCCCAAGTCCCCTGGAAAGGGGCGCCTGGGAGGGTGAGAGCCCCGTCCGGCCCGGACCCTGTCGCATCACGAGGCGCCGTCAACGAGTCGGGTTGTTTGGGAATGCAGCCCAAATCGGGCGGTAGACTCCGTCCAAGGCTAAATACAGGCGAGAGACCGATAGCGAACAAGTACCGCGAGGGAAAGATGAAAAGGACTTTGAAAAGAGAGTCAAAGAGTGCTTGAAATTGCCGGAGGGAAGCGGATGGGGGCCGGCGATGCGTCCCGGCCGTATGCGGAACGGCTCTTGCTGGTCCGCCGCTCGGCTCGGGGCGTGGACTGTTGTCGGCTGCGCCGGCGGCCAAAGCCCGGGCGCCTTAGGTGCACCCGGTGGCCGTCGTCGGCACGGCTGGTACCCGCGCGCCGAAAGGCGTGTCCCTCGGGGCACTGCGCTGCAACGGCCTGCGGGCTCCCCATCCGACCCGTCTTGAAACACGGACCAAGGAGTCTGACATGCGTGCGAGTCGACGGGTTACGAAACCTGGGATGCGCAAGGAAGCTGACGAGCGGGAGGCCCTCACGGGCCGCACCGCTGGCCGACCCTGATCTTCTGTGAAGGGTTCGAGTTGGAGCACGCCTGTCGGGACCCGAAAGATGGTGAACTATGCCTGAGCGGGGCGAAGCCAGAGGAAACTCTGGTGGAGGCTCGAAGCGATACTGACGTGCAAATCGTTCGTCTGACTTGGGTATAGGGGCGAAAGACTAATCGAACCATCTAGTAGCTGGTTCCCTCCGAAGTTTCCCTCAGGATAGCTGGAGCCCATTACGAGTTCTATCAGGTAAAGCCAATGATTAGAGGCATGGGGGGCGCAACGCCTTCCACCTATTCTCAAACTTTAAATAGGTAGGATGTGCGGCTGCTCCGGTGAGCCGCACCACGGAATCGGGTGCTCCAAGTGGGCCATTTTTGGTAAGCAGAACTGGCGATGCGGGATGAACCGGAAGCCGGGTTACGGTGCCCAACTGCGCGCTAACCTAGAACCCACAAAGGGTGTTGGTCGATTAAGACAGCAGGACGGTGGTCATGGAAGTCGAAATCCGCTAAGGAGTGTGTAACAACTCACCTGCCGAATCAACTAGCCCCGAAAATGGATGGCGCTGAAGCGCGCGACCCACACCCGGCCATCTGGGCGAGCGCCATGCCCCGATGAGTAGGAGGGCGCGGCGGCCGCTGCAAAACCTGGGGCGCGAGCCCGGGCGGAGCGGCCGTCGGTGCAGATCTTGGTGGTAGTAGCAAATATTCAAATGAGAACTTTGAAGGCCGAAGAGGAGAAAGGTTCCATGTGAACGGCACTTGCACATGGGTAAGCCGATCCTAAGGGACGGGGTAACCCCGGCAGATAGCGCGATCACGCGCATCCCCCGAAAGGGAATCGGGTTAAGATTTCCCGAGCCGGGATGTGGCGGTTGACGGCGACGTTAGGAAGTCCGGAGACGCCGGCGGGGGCCTCGGGAAGAGTTATCTTTTCTGCTTAACGGCCTGCCAACCCTGGAATCGGTTCAGCCGGAGGTAGGGTCCAGTGGTCGGAAGAGCACCGCACGTCGCGCGGTGTCCGGTGCGCCCCCGGCGGCCCATGAAAATCCGGAGGACCGAGTACCGTCCACGCCCGGTCGTACTCATAACCGCATCAGGTCTCCAAGGTGAACAGCCTCTGGCCAATGGAACAATGTAGGCAAGGGAAGTCGGCAAAACGGATCCGTAACTTCGGGAAAAGGATTGGCTCTGAGGACTGGGCTCGGGGGTCCCGGCCTCGAACCCGTCGGCTGTCGGCGGATTGCTCGAGCTGCTCACGCGGCGAGAGCGGGTCGCCGCGTGCCGGCCGGGGGACGGACCGGGAATCGTCCCTTCGGGGCTTTCCCCGAGCATGAAACAGTCGACTCAGAACTGGTACGGACAAGGGGAATCCGACTGTTTAATTAAAACAAAGCATTGCGATGGTCCTCGCGGATGCTGACAGCAATGTGATTTCTGCCCAGTGCTCTGAATGTCAAAGTGAAGAAATTCAAACCAAGCGCGGGTAACGGCGGGAGTAACTATGACTCTCTTAAGGTAGCCAAATGCCTCGTCATCTAATTAGTGACGCGCATGAATGGATTAACGAGATTCCCACTGTCCTGTCTACTATCCAGCGAAACCACAGCCAAGGGAACGGGCTTGGCGGAATCAGCGGGGAAAGAAGACCCTGTTGAGCTTGACTCTAGTCCGACTTTGTGAATGACTTGAGAGGTGTAGGATAAGTGGGAGCCTTTACGGGCGCAAGTGAAATACCACTACTTTTACGTTATTTTACTTATTCCGTGGGTCGGAAGCGGGGCAAGTCCCCTCCTTTTGGCTCCAAGGCCCGGTCTCCACCGGGCCGATCCGGGCGGAAGACATTGTCAGGAGGGGGAGTTTGGCTGGGGCGGCACATCTGTTAAAAGTAACGCAGGTGTCCTAAGATGAGCTCAACGAGAACAGAAATCTCGTGTGGAACAAAAGGGTAAAAGCTCGTTTGATTCTGATTTCCAGTACGAATACGAACCGTGAAAGCGTGGCCTATCGATCCTTTAGATCTTCGGAGTTTGAAGCTAGAGGTGTCAGAAAAGTTACCACAGGGATAAACTGGCTTGTGGCAGCCAAGCGTTCATAGCGACGTTGCTTTTTGATCCTTCGATGTCGGCTCTTCCTATCATTGTGAAGCAGAATTCACCAAGTGTTGGATTGTTCACCCACCAATAGGGAACGTGAGCTGGGTTTAGACCGTCGTGAGACAGGTTAGTTTTACCCTACTGATGACAGTGTCGCGATAGTAATTCAACCTAGTACGAGAGGAACCGTTGATTCACACAATTGGTCATCGCGCTTGGTTGAAAAGCCAGTGGCGCGAAGCTACCGTGTGCCGGATTATGACTGAACGCCTCTAAGTCAGAATCCAAGCTAGCAGCGACGCCTGCGCCTGCCGCTCGCCCCGGACCCACGTTAGGGGCGCTTGCGCCCCCAAGGGCCCGTGCCATTGGCTAAGCCGGGTCCCGGCCGATGTGCTGTGGCCGGCCCGCCTCGAAGCTCCCTTCCAAACGGGCGGGTGGGCTGAATCCTTTGCAGACGACTTAAATACGCGACGGGGCATTGTAAGTGGCAGAGTGGCCTTGCTGCCACGATCCACTGAGATCCAGCCCCACGTC	Eukaryota	Archaeplastida	Viridiplantae	Streptophyta	Magnoliopsida	Poales	Poaceae	Avena	Avena longiglumis	Eukaryota;Archaeplastida;Viridiplantae;Streptophyta;Magnoliopsida;Poales;Poaceae;Avena;Avena_longiglumis
GCA_910589755|CAJUXK010000044.1/24933008-24927206	2	GCA_910589755	4500	5803	TGTACCTGCAGTATTCAAATGCTGTCTCAAAGATTTAGCCTGCATGTGCAATATGAACCAATTTGAACTGTGAAACTGCGAATGCTCATAAACCGTTAAAGATTGTTTGAAATGGTACGTGCTACTCGGATAACCGTAGTAATTCTAGACTAATACGTGCAACAAAACCCCGACTTCTGGTAGGGGCGCATTATTAGATAAAAGCTGACTCTGGCTCTGCCGCTGATCCGATGATTCAATTGATAACTCGACGGAATTCGCACTCACTCGGCCGGCGACGCTAATCATTCAAATTTCTGCCCTATCAACTTTCGATGGTAGGATAGGGGCCTACCATGGTGGTGACGGGTGACGGAGAATTAGGGTTCGATTCCGGAGTTAGAGGGATTCCTGATGTAAACGGCTACCACCCCATCCAAGGAAGGCAGCAGGCGCTGCAAATTACCCAATCCTGACTCTGGGGTTAGGTTAGTTGACTAATATAATAACAATACCGGGGCGCATTAGTGTCTGTAATTGAGGAATGAGTACAATCTTAAAGCCCTTAACGAGGATCCATTGGAGGGCAGTCTGGTGGCCTGCAAGCCGCGGTAATTCCAGCTCCAATAGCGTATATTTAGGTTGTTGCAGTTAAAAAGCTCGTAGTTGGACTTTGGGCCGGGTCGGGCCGGTCCGCCTCACGGCGAGCACCGACCTAATCGACTCCTTCAGCGGCGATGCGCTCCTAGCCTTAATTGGCCGGGTCGTGTGTCCGGCATCGTTACTTGAAGAAAATTAGAGTGCTCAAAGCAAGCCATCGCTCTGGATACATTGCATGGGATAACATCATAGGAGTTACGGTCCTATTGTGTTGGCCTTCGGGATCGGAGTACAGGATTAATAGGGACAGCGGGGGCATTCGTATTTCATAGTCAGAGGTGAAATTCTTGGATTTATGAAAGACGAACAACTGCGAAAGCATTTGCCAAGGATGTTTTCATTAATCAAGAACGAAAGTTGGGGGCTCGAAGACGATCAGATACCGTCCTAGTCTCAACCATAAACGATGGCCGACCAGGGATCGCGGATGTTGCTTATAGGACTCCGCCGGCACCTTATGAGAAATCAAAGTCTTTGGGTTCCGGGGGGAGTATGGTCGCAAGGCTGAAACTTAAAGGAATTGACGGAAGGGCACCACCAGGCGTGGAGCCTGCGGCTTAATTTGACTCAACACGGTGAAACTTACCAGGTCCAGACATAGCAAGGATTGACAGACTGAGAGCTCTTTCTTGATTCTATGGGTGGTGGTGCATGGCCGTTCTTAGTTGGTGGAGCGATTTGTCTGGTTAATTCCGTTAACCGAACGAGACCTCAGCCTGCTAACTAGCTATGCGTAGCCATCCCTCCGCAGCTAGCTTCTTAGAGGGACTATCGCCGTTTAGGCGACGGAAGTTTGAGGCAATAACAGGTCTGTTATGCCCTTAGATGTTCTGGGCCGCACGCGCGCTACACTGATGTATTCAACGAGTATATAGCCTTGGCCGACAGGCCCTGGTAATCTTGGGAAATTTCATCGTGATGGGGATAGATTCATTCAATTGTTGGTCTTCACGAGGGAATGCCTAGTAGAGCGCGAGTCATCAGCTCGCGTTTGACTACGTCCCTGCCCTTTGTACACACCGCCCGTCGCTCCCTTACCGAGTGTAATGGTCCGGTGAATGTGTTCGGATCGCGGCGACGGGGGCGTCGCCCGTCCCCCGACGTCGGCGAGAAGTCCATTGAACTTATCATTTAGGAGGAAGGAGAAGTCGTAACAAGGTTTCCGTAGGTGAACCTTGCGGAGGAATCATTGTCGTGACCCTGACCAAAACAGACCGAGCACGCGTTATCTATTCCTGCTGAGTGGCGGCACCGTCGTCGCTCAGCCAAATCCTCGATAACCTCCTCTCCTTGGAGTGGGGGCTTGGGGTAAAAGAACCCACGGCGCCGAAGGCGTCAAGGAACACTGTGCCTAGCTTGGGGACACGACTGGCTTGCTGGCCGCTCCCCTTGCTGCAAAGCTATTTAATCCACACGACTCTCGGCAACGGATATCTCGGCTCTCGCATCGATGAAGAACGTAGCGAAATGCGATACCTGGTGTGAATTGCAGAATCCCGCGAACCATCGAGTCTTTGAACGCAAGTTGCGCCCGAGGCCATTCGGCCGAGGGCACGCCTGCCTGGGCGTCACGCTAAACACGCTCCCAACCCCTTACGGGGGAACAGGATGCGGCATTTGGCTCCCCGTCACCCAAGGGCGGTGGGCCGAAGATATGGCTGCCGGCGCATCGTGTCGGACACAGCGCGTGGTGAGCGTCCTCGCTATACTTACCGCAGTGTCTCCGACACATAGCCGGCGTGATGGCCTAGAATGACCCTTGTAACGGTGCGCATGACGCTCCGACCGCGACCCCAGGTCAGGCGGGACTACCCGCTGAATTTAAGCATATAAATAAGCGGAGGAGAAGAAACTTACAAGGATTCCCCTAGTAACGGCGAGCGAACCGGGAACAGCCCAGCTTGAGAATCGGGCGGCCCTGTCGTTCGAATTGTAGTCTGGAGAGGCGTCCTCAGCGACGGACCGAGCCCAAGTCCCCTGGAAAGGGGCGCCTGGGAGGGTGAGAGCCCCGTCCGGCCCGGACCCTGTCGCATCACGAGGCGCCGTCAACGAGTCGGGTTGTTTGGGAATGCAGCCCAAATCGGGCGGTAGACTCCGTCCAAGGCTAAATACAGGCGAGAGACCGATAGCGAACAAGTACCGCGAGGGAAAGATGAAAAGGACTTTGAAAAGAGAGTCAAAGAGTGCTTGAAATTGCCGGGAGGGAAGCGGATGGGGGCCGGCGATGCGTCCCGGCCGTATGCGGAACGGCTCTTGCTGGTCCGCGCTCGGCTCGGGGCGTGGACTGTTGTCGGCTGCGCCGGCGGCCAAAGCCCGGGCGCCTTAGGTGCACCCGTGGCCGTCGTCGGCACGGCTGGTACCCCGCGCGCCGAAAGGCGTGTCCCTCGGGGCACTGCGCTGCAACGGCCTGCGGGCTCCCCATCCGACCCGTCTTGAAACACGGACCAAGGAGTCTGACATGCGTGCGAGTCGACGGGTTACGAAACCTGGGATGCGCAAGGAAGCTGACGAGCGGGAGGCCCTCACGGGCCGCACCGCTGGCCGACCCTGATCTTCTGTGAAGGGTTCGAGTTGGAGCACGCCTGTCGGGACCCGAAAGATGGTGAACTATGCCTGAGCGGGGCGAAGCCAGAGGAAACTCTGGTGGAGGCTCGAAGCGATACTGACGTGCAAATCGTTCGTCTGACTTGGGTATAGGGGCGAAAGACTAATCGAACCATCTAGTAGCTGGTTCCCTCCGAAGTTTCCCTCAGGATAGCTGGAGCCCATTACGAGTTCTATCAGGTAAAGCCAATGATTAGAGGCATGGGGGGCGCAACGCCTTCCACCTATTCTCAAACTTTAAATAGGTAGGATGGTGCGGCTGCTCCGGTGAGCCGCACCACGGAATCGGGTGCTCCAAGTGGGCCATTTTTGGTAAGCAGAACTGGCGATGCGGGATGAACCGGAAGCCGGGTTACGGTGCCCAACTGCGCGCTAACCTAGAACCCACAAAGGGTGTTGGTCGATTAAGACAGCAGGACGGTGGTCATGGAAGTCGAAATCCGCTAAGGAGTGTGTAACAACTCACCTGCCGAATCAACTAGCCCCGAAAATGGATGGCGCTGAAGCGCGCGACCCACACCCGGCCATCTGGGCGAGCGCCATGCCCCGATGAGTAGGAGGGCGCGGCGGCCGCTGCAAAACCTGGGGCGCGAGCCCGGGCGGAGCGGCCGTCGGTGCAGATCTTGGTGGTAGTAGCAAATATTCAAATGAGAACTTTGAAGGCCGAAGAGGAGAAAGGTTCCATGTGAACGGCACTTGCACATGGGTAAGCCGATCCTAAGGGACGGGGTAACCCGGCAGATAGCGCGATCACGCGCATCCCCCGAAAGGGAATCGGGTTAAGATTTCCCGAGCCGGGATGTGGCGGTTGACGGCGACGTTAGGAAGTCCGGAGACGCCGGCGGGGGCCTCGGGAAGAGTTATCTTTTCTGCTTAACGGCCTGCCAACCCTGGAATCGGTTCAGCCGGAGGTAGGGTCCAGTGGTCGGAAGAGCACCGCACGTCGCGCGGTGTCCGGTGCGCCCCCGGCGGCCCATGAAAATCCGGAGGACCGAGTACCGTCCACGCCCGGTCGTACTCATAACCGCATCAGGTCTCCAAGGTGAACAGCCTCTGGCCAATGGAACAATGTAGGCAAGGGAAGTCGGCAAAACGGATCCGTAACTTCGGGAAAAGGATTGGCTCTGAGGACTGGGCTCGGGGGTCCCGGCCTCGAACCCGTCGGCTGTCGGCGGATTGCTCGAGCTGCTCACGCGGCGAGAGCGGGTCGCCGCGTGCCGGCCGGGGGACGGACCGGGAATCGTCCCTTCGGGGGCTTTCCCCGAGCATGAAACAGTCGACTCAGAACTGGTACGGACAAGGGGAATCCGACTGTTTAATTAAAACAAAGCATTGCGATGGTCCTCGCGGATGCTGACGCAATGTGATTTCTGCCCAGTGCTCTGAATGTCAAAGTGAAGAAATTCAACCAAGCGCGGGTAAACGGCGGGAGTAACTATGACTCTCTTAAGGTAGCCAAATGCCTCGTCATCTAATTAGTGACGCGCATGAATGGATTAACGAGATTCCCACTGTCCCTGTCTACTATCCAGCGAAACCACAGCCAAGGGAACGGGCTTGGCGGAATCAGCGGGGAAAGAAGACCCTGTTGAGCTTGACTCTAGTCCGACTTTGTGAAATGACTTGAGAGGTGTAGGATAAGTGGGAGCCTTTACGGGCGCAAGTGAAATACCACTACTTTTAACGTTATTTTACTTATTCCGTGGGTCGGAAGCGGGGCAAGTCCCCTCCTTTTGGCTCCAAGGCCCGGTCTCACCGGGCCGATCCGGGCGGAAGACATTGTCAGGTGGGGAGTTTGGCTGGGGCGGCACATCTGTTAAAAGATAACGCAGGTGTCCTAAGATGAGCTCAACGAGAACAGAAATCTCGTGTGGAACAAAAGGGTAAAAGCTCGTTTGATTCTGATTTCCAGTACGAATACGAACCGTGAAAGCGTGGCCTATCGATCCTTTAGATCTTCGGAGTTTGAAGCTAGAGGTGTCAGAAAAGTTACCACAGGGATAACTGGCTTGTGGCAGCCAAGCGTTCATAGCGACGTTGCTTTTTGATCCTTCGATGTCGGCTCTTCCTATCATTGTGAAGCAGAATTCACCAAGTGTTGGATTGTTCACCCACCAATAGGGAACGTGAGCTGGGTTTAGACCGTCGTGAGACAGGTTAGTTTTACCCTACTGATGACAGTGTCGCGATAGTAATTCAACCTAGTACGAGAGGAACCGTTGATTCACACAATTGGTCATCGCGCTTGGTTGAAAAGCCAGTGGCGCGAAGCTACCGTGTGCCGGATTATGACTGAACGCCTCTAAGTCAGAATCCAAGCTAGCAAGCGACGCCTGCGCCTGCCGCTCGCCCCGACCCACGTTAGGGGCGCTTGCGCCCCCAAGGGCCCGTGCCATTGGCTAAGCCGGTCCGGCCGATGTGCTGTGGCCGGCCGCCTCGAAGCTCCCTTCCAAACGGGCGGTGGGCTGAATCCTTTGCAGACGACTTAAATACGCGACGGGGCATTGTAAGTGGCAGAGTGGCCTTGCTGCCACGATCCACTGAGATCCAGCCCCACGTC	Eukaryota	Archaeplastida	Viridiplantae	Streptophyta	Magnoliopsida	Poales	Poaceae	Avena	Avena longiglumis	Eukaryota;Archaeplastida;Viridiplantae;Streptophyta;Magnoliopsida;Poales;Poaceae;Avena;Avena_longiglumis
GCA_910589755|CAJUXK010000044.1/24942865-24937063	2	GCA_910589755	4500	5803	GTTGATCCTGCCAGTAGTCATAGCTTGTCCTCAAAGATTAAGCCATGCATGTGCAAGTATGAACCAATTTGAACGTGTAACTGCGAATGGCTCATAAATCAGTTATAGTTTGTTTGATGGTACGTGCGACTTGAGATAAACCGTAGTATATTCTAAGTCTTAATACGTGCAACAACCCCGACTTTTGGGAGGGGCGCTTTTATTAGTTAAAAGGCTGAAGCTGGGCTGTGCCTCGCTGATCCGATTGATTCATGATAACTCGACGGATCGCACGGCCCTCGTGCCGGCGACGCATCATTCAAATTTCTGGCCCTATCAACTTTCGATGGTAGGATAGGGGCCTACCATGGGTGGTGACGGGTGACGGAGAATTAGGGTTCGATTCCGGAGAGGGAGCCTGAGAAACGGCTACCACATCCAAGGAAGGCAGCAGGGCGCGCAAATTACCCAATCCTGACACGGGGAGGTAGTGACAAATAAATAACAATACCGGGCGCATTAGTGTCTGGTAATTGGAATGAGTACAATCTAAATCCCTTAACGAGGATTCCATTGGAGGGCAAGTCTGTGCCAGCAGCCGCGGTAATTCCCAGCTCCAATAGCGTATATTTAAGTTGTTGCAGTTAAAAAGCTCGTAGTTGGACTTTGGGGCCGGGTCGGCCGGTCCGCCTCACGGGCGAGCACCGACCTACTCGACCCTTCAGCCGGCGATGCGCTCCTAGCCTTAATTGGCCGGGTCGTGTGTCCGGCATCGTTACTTTGAAGAAATTAGAGTGCTCAAAGCAAGCCATCGCTCTGGATACATTAGCATGGGATAACATCATAGGATTCCGGTCCTATTGTGTTGGCCTTCGGGATCGGAGTAATGATTAATAGGGACAGTCGGGGGCATTCGTATTTCATAGTCAGAGGTGAAATTCTTGGATTTATGAAAGACGAACAACTGCGAAAGCATTTGCCAAGGATGTTTTCATTAATCAAGAACGAAAGTTGGGGGCTCGAAGACGATCAGATACCGTCCTAGTCTCAACCATAAACGATGCCGACCAGGGATCGGCGGATGTTGCTTATAGGACTCCGCCGGCACCTTATGAGAAATCAAAGTCTTTGGGTTCCGGGGGGAGTATGGTCGCAAGGCTGGAAACTTAAAGGAATTGACGGAAGGGCACCACCAGGCGTGGAGCCTGCGGCTTAATTTGACTCAACACGGGGAAACTTACCAGGTCCAGACATAGCAAGGATTGACAGACTGAGAGCTCTTCTTGATTCTATGGGTGGTGGTGCATGGCCGTTCTTAGTTGGTGGAGCGATTTGTCTGGTTAATTCCGTTAACGAACGAGACCTCAGCCTGCTAACTAGCTATGCGGAGCCATCCCTCCGCAGCTAGCTTCTTAGAGGGACTATCGCCGTTTAGGCGACGGAAGTTTGAGGCAATAACAGGTCTGTGATGCCCTTAGATGTTCTGGGCCGCACGCGCGCTACACTGATGTATTCAACGAGTATATAGCCTTGGCCGACAGGCCCGGGTAATCTTGGGAAATTTCATCGTGATGGGGATAGATCATTGCAATTGTTGGTCTTCAACGAGGAATGCCTAGTAAGCGCGAGTCATCAGCTCGCGTTGACTACGTCCCTGCCCTTTGTACACACCGCCCGTCGCTCTACCGATTGAATGGTCCGGTGAAGTGTTCGGATCGCGGCGACGGGGGCGGTTCGCCGCCCCCGACGTCGCGAGAAGTCCATTGAACCTTATCATTTAGAGGAAGGAGAAGTCGTAACAAGGTTTCCGTAGGTGAACCTGCGGAAGGATCATTGTCGTGACCCTGACCAAAACAGACCGAGCACGCGTTATCTATTCCTGCTGAGTGGCGGCACCGTCGTCGCTCAGCCAAATCCTCGATAACCTCCTCTCCTTGGAGTGGGGGCTTGGGGTAAAAGAACCCACGGCGCCGAAGGCGTCAAGGAACACTGTGCCTAGCTTGGGGACACGACTGGCTTGCTGGCCGCTCCCCTTGCTGCAAAGCTATTTAATCCACACGACTCTCGGCAACGGATATCTCGGCTCTCGCATCGATGAAGAACGTAGCGAAATGCGATACCTGGTGTGAATTGCAGAATCCCGCGAACCATCGAGTCTTTGAACGCAAGTTGCGCCCGAGGCCATTCGGCCGAGGGCACGCCTGCCTGGGCGTCACGCTAAACACGCTCCCAACCCCTTACGGGGGAACAGGATGCGGCATTTGGCTCCCCGTCACCCAAGGGCGGTGGGCCGAAGATATGGCTGCCGGCGCATCGTGTCGGACACAGCGCGTGGTGAGCGTCCTCGCTATACTTACCGCAGTGTCTCCGACACATAGCCGGCGTGATGGCCTAGAATGACCCTTGTAACGGTGCGCATGACGCTCCGACCGCGACCCCAGGTCAGGCGGGACTACCCGCTGAATTTAAGCATATAAATAAGCGGAGGAGAAGAAACTTACAAGGATTCCCCTAGTAACGGCGAGCGAACCGGGAACAGCCCAGCTTGAGAATCGGGCGGCCCTGTCGTTCGAATTGTAGTCTGGAGAGGCGTCCTCAGCGACGGACCGAGCCCAAGTCCCCTGGAAAGGGGCGCCTGGGAGGGTGAGAGCCCCGTCCGGCCCGGACCCTGTCGCATCACGAGGCGCCGTCAACGAGTCGGGTTGTTTGGGAATGCAGCCCAAATCGGGCGGTAGACTCCGTCCAAGGCTAAATACAGGCGAGAGACCGATAGCGAACAAGTACCGCGAGGAAAGATGAAAAGGACTTTGAAAAGAGAGTCAAAGAGTGCTTGAAATTGCCGGGAGGGAAGCGGATGGGGGCCGGCGATGCGTCCCGGCCGTATGCGGAACGGCTCTTGCTGGTCCGCCGCTCGGCTCGGGGCGTGGACTGTTGTCGGCTGCGCCGGCGGCCAAAGCCCGGGCGCCTTAGGTGCACCCGGTGGCCGTCGTCGGCACGGCTGGTACCCGCGCGCCGAAAGGCGTGTCCCTCGGGGCACTGCGCTGCAACGGCCTGCGGGCTCCCCATCCGACCCGTCTTGAAACACGGACCAAGGAGTCTGACATGCGTGCGAGTCGACGGGTTACGAAACCTGGGATGCGCAAGGAAGCTGACGAGCGGGAGGCCCTCACGGGCCGCACCGCTGGCCGACCCTGATCTTCTGTGAAGGGTTCGAGTTGGAGCACGCCCTGTCGGGACCCGAAAGATGGTGAAACTATGCCGGAGCGGGGCGAAGCCAGAGGAAACTCTGGTGGAGGCCTCGAAGCGATACTGACGTGCAAATCGTTCGTCTGACTAGGGTATAGGGGCGAAAGACTAATCGAACCATCTAGTAGCTGGTTCCCTCCGAAGTTTCCCCTCAGGATAGCTGGAGCCCATTACGAGTTCTATCAGGTTAAAGCCAATGATTAGAGGCATGGGGCGGGCGGCAACGCCTTCCACCTATTCTCAAACTTTAAATTAGGTAGATGGTGCGGGCTGCTCCGGTGAGCCGCACCACGGAATCGGGTGCTCCAAGTGGGCATTTTTGGTAAGCAGAACTGGCGATGCGGGATGAACCGGAAGCCGGGTTACGGTGCCACAACTGCGCCGCTAACCTAGAACCCACAAAGGGTGTTGGTCGATTAAGACAGCAGGACGGTGGGTCATGGAAGTCGAAATCCGCTAAGGAGTGTGTAACAACTCACCTGCCGAATCAACTAGCCCCGAAAATGGATGGCGCTGAATTCGCGCGACCCACACCGGCCATCTGGGCGAGCGCCATGCCCCGATGAGTAGGAGGGCGCGGCGGCCGCTGCAAAAACCTGGGGCGCGAGCCCGGGCGGAGCGGCCGATCGGTGCAGATCTTGGCTGGTAGTAGCAAATATACAAATGAGAACTTTGAAGGCCGAAAGAGGAGAAAGGTTCCATGTGAACGGGCACTTGCACATGGGTAAGCCGATCCTAAGGGACGGGGTAACCCCGGCAGATAGCGCGATCACGCGCATCCCTCCGAAAGGGAATCGGGGTTAGATTTCCCGAGCCGGGCATGTGGCGGTTGACCAGGCGACGTTCGGACGTCCGGAGACGGCCGGCGGGGGCCTCTGGGAAGACTGTTCTTTTTCCTGCTTAACGGCCTGCCAACCTGGAATCGGTTCAGCCGGAGGTAAGCGTCCAGTGGTCGGAGAGCACCGCACGTCGCGCGGTGTCCGGTGCGCCCCCGGCGGCCCATGAAAATCTACCGTCCACGCCCGGTCGTACTCATAACCGCATCAGGTCTCCAAGGTGAACAGCCTCTGGCCAATGGAACAATGTAGGCAAGGGAAGTCGGCAAAACGGATCCGTAACTTCGGGAAAAGGATTGGCTCTGAGGACTGGGCTCGGGGGTCCCGGCCTCGAACCCGTCGGCTGTCGGCGGATTGCTCGAGCTGCTCACGCGGCGAGAGCGGGTCGCCGCGTGCCGGCCGGGGGACGGACCGGGAATCGTCCCTTCGGGGGCTTTCCCCGAGCATGAAACAGTCGACTCAGAACTGGTACGGACAAGGGGAATCCGACTGTTTAATTAAAACAAAGCATTGCGATGGTCCTCGCGGATGCTGACGCAATGTGATTTCTGCCCAGTGCTCTGAATGTCAAAGTGAAGAAATTCAACCAAGCGCGGGTAAACGGCGGGAGTAACTATGACTCTCTTAAGGTAGCCAAATGCCTCGTCATCTAATTAGTGACGCGCATGAATGGATTAACGAGATTCCCACTGTCCCTGTCTACTATCCAGCGAAACCACAGCCAAGGGAACGGGCTTGGCGGAATCAGCGGGGAAAGAAGACCCTGTTGAGCTTGACTCTAGTCCGACTTTGTGAAATGACTTGAGAGGTGTAGGATAAGTGGGAGCCTTTACGGGCGCAAGTGAAATACCACTACTTTTAACGTTATTTTACTTATTCCGTGGGTCGGAAGCGGGGCAAGTCCCCTCCTTTTGGCTCCAAGGCCCGTCTCACCGGGCCGATCCGGGCGGAAGACATTGTCAGGTGGGGAGTTTGGCTGGGGCGGCACATCTGTTAAAAGATAACGCAGGTGTCCTAAGATGAGCTCAACGAGAACAGAAATCTCGTGTGGAACAAAAGGGTAAAAGCTCGTTTGATTCTGATTTCCAGTACGAATACGAACCGTGAAAGCGTGGCCTATCGATCCTTTAGATCTTCGGAGTTTGAAGCTAGAGGTGTCAGAAAAGTTACCACAGGGATAACTGGCTTGTGGCAGCCAAGCGTTCATAGCGACGTTGCTTTTTGATCCTTCGATGTCGGCTCTTCCTATCATTGTGAAGCAGAATTCACCAAGTGTTGGATTGTTCACCCACCAATAGGGACGTGAGCTGGGTTTAGACCGTCGTGAGACAGGTTAGTTTTTACCCTACTGATGACAGTGTCGCGATAGTAATTCAACCTAGTACGAGAGGAACCGTTGATTCACACAATTGGTCATCGCGCTTGGATTGAAAGCCAGTGGCGCGAAGCTAACCGTGTGCCGGATTATGACTGAACGCCCTCTAAGTCAGAATCCAAGCTAGCAAGCGACGCCTGCGCCTTGCCGCTCGCCCCCGACCCACGTTAGGGGCGCTTGCGCCCCCAAGGGCCCGTATGCCATTGGCTAAGCCGGTCCGGCCGATGTGCTGTGGCCGGCCGCCTCGAAGCTCCCTTCCAAACGGGCGGTGGGCTGAATCCTTTGCAGACACTTAAATACGCGACGGGGCATTGTAAGTGGCAGAGTGGCCTTGCTGCCACGATCCACTGAGATCCAGCCCCACGTC	Eukaryota	Archaeplastida	Viridiplantae	Streptophyta	Magnoliopsida	Poales	Poaceae	Avena	Avena longiglumis	Eukaryota;Archaeplastida;Viridiplantae;Streptophyta;Magnoliopsida;Poales;Poaceae;Avena;Avena_longiglumis
GCA_910589755|CAJUXK010000059.1/13385-7600	2	GCA_910589755	4500	5786	CGCTACCTGGTTGATCCTGCCAGTAGTCATATGCTTGTCTCAAAGATTAAGCCATGCATGTGCAATTATGAACCAATTTGAACTGTGAAACTGCGAATGGCTCATTAAATCAGTTATAGTTTGTTGATGGTACGTGCTACTCGGATAACCGTAGTAATTCTAGAGCTAATACGTGCAACAAACCCCGACTTCTGGGAGGGGCGCATTTATTAGATAAAAGGCTGACGCGGGCTCTGCCCGCTGATCCGATGATTCATGATAACTCGACGGATCGCACGGCCCTCGTGCCGGCGACGCATCATTCAAATTTCTGCCCTATCAACTTTCGATGGTAGGATAGGGGCCTACCATGGTGGTGACGGGTGACGGAGAATTAGGGTTCGATTCCGGAGAGGGAGCCTGAGAAACGGCTACCACATCCAAGGAAGGCAGCAGGCGCGCAAATTACCCAATCCTGACACGGGGAGGTAGTGACAATAAATAACAATACCGGGCGCATTAGTGTCTGGTAATTGGAATGAGTACAATCTAAATCCCTTAACGAGGATCCATTGGAGGGCAAGTCTGGTGCCAGCAGCCGCGGTAATTCCAGCTCCAATAGCGTATATTTAAGTTGTTGCAGTTAAAAAGCTCGTAGTTGGACTTTGGGCAGGGTCGGCCGGTCCGCCTCACGGCGAGCACCGACCTACTCGACCCTTCAGCCGGCGATGCGCTCCTAGCCTTATTTGGCCGGGTCGTGTGTCCGGCATCGTTACTTTGAAGAAATTAGAGTGCTCAAAGCAAGCCATCGCTCTGGATACATTAGCATGGGATAACATCATAGGATTCCGGTCCTATTGTGTTGGCCTTCGGGATCGGAGTAATGATTAATAGGGACAGTCGGGGGCATTCATATTTCATAGTCAGAGGTGAAATTCTTGGATTTATGAAAGACGAACAACTGCGAAAGAATTTGCCAAGGATGTTTTCATTAATCAAGAACGAAAGTTGGGGGCTCGAAGACGATCAGATACCGTCCTAGTCTCAACCATAAACGATGCCGACCAGGGATCGGTGGATGTTGCTTATAGGACTCCGCCGGCACCTTATGAGAAATCAAAGTCTTTGGGTTCCGGGGGGAGTATGGTCGCAAGGCTGAAACTTAAAGGAATTGACGGAAGGGCACCACCAGGCGTGGAGCCTGCGGCTTAATTTGACTCAACACGGGGAAACTTACCAGGTCCAGACATAGCAAGGATTGCCAGACTGAGAGCTCTTTCTTGATTCTATGGGTGGTGGTGCATGGCCCTTCTTAGTTGGTGGAGCGATTTGTCTGGTTAATTCCATTAACGAACGAGACCTCACCCTGCTAACTAGCTATGCGGAGCCATCCCTCCGCAGCTAGCTTCTTAGAGGGACTATCGCCGTTTAGGCGACGGAAGTTTGAGGCAATAACAGGTCTGTGATGCCCTTAGATGTTCTGGGCCGCACGCGCGCTACACTGATGTATTCAACGAGTATATAGCCTTGGCCGACAGGCCCGGGTAATCTTGGGAAATTTCATCGTGATGGGGATAGATCATTGCAATTGTTGGTCTTCAACGAGGAATGCCTAGTAAGCGCGAGTCATCAGCTCGCGTTGACTACGTCCCTGCCCTTTGTACACACCGTCCGTAGCTCCTGCCGATTGAATGGTCCGGTGAAGTGTTCGGATCGCGGCGACGGAGGCGGTTCGCCGCCCCCGACGTCGCAAGAAGTCCATTGAACCTTATCATTTAGAGGAAGGAGAAGTCGTAACAAGGTTTCCGTAGGTGAACCTGCGGAAGGATCATTGTCGTGACCCTGACCAAAACAGACCGAGCACGCGTTATCTATTCCTGCTGAGTGGCGGCACCGTCGTCGCTCAGCCAAATCCTCGATAACCTCCTCTCCTTGGAGTGGGGGCTTGGGGTAAAAGAACCCACGGCGCCGAAGGCGTCAAGGAACACTGTGCCTAGCTTGGGGACACGACTGGCTTGCTGGCCGCTCCCCTTGCTGCAAAGCTATTTAATCCACACGACTCTCGGCAACGGATATCTCGGCTCTCGCATCGATGAAGAACGTAGCGAAATGCGATACCTGGTGTGAATTGCAGAATCCCGCGAACCATCGAGTCTTTGAACGCAAGTTGCGCCCGAGGCCATTCGGCCGAGGGCACGCCTGCCTGGGCGTCACGCTAAACACGCTCCCAACCCCTTACGGGGGAACAGGATGCGGCATTTGGCTCCCCGTCACCCAAAGGCGGTGGGCCGAAGATATGGCTGCCGGCGCATCGTGTCGGACACAGCGCGTGGTGAGCGTCCTCGCTATACTTACCGCAGTGTCTCCGACACATAGCCGGCGTGATGGCCTAGAATGACCCTTGTAACGGTGCGCATGACGCTCCGACCGCGACCCCAGGTCAGGCGGGACTACCCGCTGAATTTAAGCATATAAATAAGCGGAGGAGAAGAAACTTACAAGGATTCCCCTAGTAACGGCGAGCGAACCGGGAACAGCCCAGCTTGAGAATCGGGCGGCCCTGTCGTTCGAATTGTAGTCTGGAGAGGCGTCCTCAGCGACGGACCGGGCCCAAGTCCCCTGGAAAGGGGCGCCTGGGAGGGTGAGAGCCCCGTCCGGCCCGGACCCTGTCGCATCACGAGGCGCCGTCAACGAGTCGGGTTGTTTGGGAATGCAGCCCAAATCGGGCGGTAGACTCCGTCCAAGGCTAAATACAGGCGAGAGACCGATAGCGAACAAGTACCGCGAGGGAAAGATGAAAAGGACTTTGAAAAGAGAGTCAAAGAGTGCTTGAAATTGCCGGGAGGGAAGCGGATGGGGGCCGGCGATGCGTCCCGGCCGTATGCGGAACGGCTCTTGCTGGTCCGCCGCTCGGCTCAGGGCGTGGACTGTTGTCGGCTGCGCCGGCGGCCAAAGCCCGGGCGCCTTAGGTGCACCCGGTGGCCGTCGTCGGCACGGCTGGTACCCGCGCGCCGAAAGGCGTGTCCCTCGGGGCACTGCGCTGCAACGGCCTGCGGGCTCCCCATCCGACCCGTCTTGAAACACGGACCAAGGAGTCTGACATGCGTGCGAGTCGACGGGTTACGAAACCTGGGATGCGCAAGGAAGCTGATGAGCGGGAGGCCCTCACGGGCCGCACCGCTGGCCGACCCTGATCTTCTGTGAAGGGTTCGAGTTGGAGCACGCCTGTCGGGACCCGAAAGATGGTGAACTATGCCTGAGCGGGGCGAAGCCAGAGGAAACTCTGGTGGAGGCTCGAAGCGATACTGACGTGCAAATCGTTCGTCTGACTTGGGTATAGGGGCGAAAGACTAATCGAACCATCTAGTAGCTGGTTCCCTCCGAAGTTTCCCTCAGGATAGCTGGAGCCCATTACGAGTTCTATCAGGTAAAGCCAATGATTAGAGGCATGGGGGGCGCAACGCCTTCCACCTATTCTCAAACTTTAAATAGGTAGGATGGTGCGGCTGCTCCGGTGAGCCGCACCACGGAATCGGGTGCTCCAAGTGGGCCATTTTTGGTAAGCAGAACTGGCGATGCGGGATGAACCGGAAGCCGGGTTACGGTGCCCAACTGCGCGCTAACCTAGAACCCACAAAGGGTGTTGGTCGATTAAGACAGCAGGACGGTGGTCATGGAAGTCGAAATCCGCTAAGGAGTGTGTAACAACTCACCTGCCGAATCAACTAGCCCCGAAAATGGATGGCGCTGAAGCGCGCGACCCACACCCGGCCATCTGGGCGAGCGCCATGCCCCGATGAGTAGGAGGGCGCGGCGGCCGCTGCAAAACCTGGGGCGCGAGCCCGGGCGGAGCGGCCGTCGGTGCAGATCTTGGTGGTAGTAGCAAATATTCAAATGAGAACTTTGAAGGCCGAAGAGGAGAAAGGTTCCATGTGAACGGCACTTGCACATGGGTAAGCCGATCCTAAGGGACGGGCTAACCCCGGCAGATAGCGCGATCACGCGTATCCCCCGAAAGGGAATCGGGTTAAGATTTCCCGAGCCGGGATGTGGCGGTTGACGGCGACGTTAGGAAGTCCGGAGACGCCGGCGGGGGCCTCGGGAAGAGTTATCTTTTCTGCTTAACGGCCTGCCAACCCTGGAATCGGTTCAGCCGGAGGTAGGGTCCAGTGGTCGGAAGAGCACCGCACGTCGCGCGGTGTCCGGTGCGCCCCCGGCGGCCCATGAAAATCCGGAGGACCGAGTACCGTCCACGCCCGGTCGTACTCATAACCGCATCAGGTCTCCAAGGTGAACAACCTCTGGCCAATGGAACAATGTAGGCAAGGGAAGTCGGCAAAACGGATCCGTAACTTCGGGAAAAGGATTGGCTCTGAGGACTGGGCTCGGGGGTCCCGGCCTCGAACCCGTCGGCTGTCGGCGGATTGCTCGAGCTGCTCATGCGGCGAGAGCGGGTCGCCGCGTGCCGGCCGGGGGACGGACCGGGAATCGTCCCTTCGGGGGCTTTCCCCGAGCATGAAACAGTCGACTCAGAACTGGTACGGACAAGGGGAATCCGACTGTTTAATTAAAACAAAGCATTGCGATGGTCCTCGCGGATGCTGACGCAATGTGATTTCTGCCCAGTGCTCTGAATGTCAAAGTGAAGAAATTCAACCAAGCGCGGGTAAACGGCGGGAGTAACTATGACTCTCTTAAGGTAGCCAAATGCCTCGTCATCTAATTAGTGACGCGCATGAATGGATTAACGAGATTCCCACTGTCCCTGTCTACTATCCAGCGAAACCACAGCCAAGGGAACGGGCTTGGCGGAATCAGCGGGGAAAGAAGACCCTGTTGAGCTTGACTCTAGTCCGACTTTGTGAAATGAATTGAGAGGTGTAGGATAAGTGGGAGCCTTTACGGGCGCAAGTGAAATACCACACTTTTAACATTATTTTACTTATTCGGTGGGTCGGAAGCGGGGCAAGTCCCCTCCTTTTGGATCCAAGGCCCGGTCTCACCGGGCCGATCCGGGCGGAAGACATTGTCAGGTGGCGAGTTTGGCTGGGGCGGCACATCTGTTAAAAGATAACGCAGGTGTCCTAAGATGAGCTCAACGAGAACAGAAATCTCGTGTGGAACAAAAGGGTAAAAGCTCGTTTGATTCTGATTTCCAGTACGAATACGAACCGTGAAAGCGTGGCCTATCGATCCTTTAGATCTTCGGAGTTTGAAGCTAGAGGTGTCAGAAAAGTTACCACAGGGATAACTGGCTTGTGGCAGCCAAGCGTTCATAGCGACGTTGCTTTTTGATCCTTCGATGTCGGCTCTTCCTATCATTGTGAAGCAGAATTCACCAAGTGTTGGATTGTTCACCCACCAATAGGGAACGTGAGCTGGGTTTAGACCGTCGTGAGACAGGTTAGTTTTACCCTACTGATGATAGTGTCACGATAGTAATTCAACCTAGTACGAGAGGAACCGTTGATTCACACAATTGGTCATCGCGCTTGGTTGAAAAGCCAGTGGCGCGAGGCTACCGTGTGTCGGATTATGACTGAACGCCTCTAAGTCAGAATCCAAGCTAGCAAGCGACGCCTGCGCCTGCCGCTCGCCCCGACCCACGTTAGGGGCGCTTGCGCCCCCAGGGGCCCGTGCCATTGGCTAAGCCGGTCCGGCCGATGTGCTGTGGCCGGCCGCCTCGAAGCTCCCTTCCAAACGGGCGGTGGGCTGAATCCTTTGCAGACGACTTAAATACGCGACGGGGCATTGTAAGTGGCAGAGTGGCCTTGCTGCCACGATCCACTGAGATCCAGCCCCACGTC	Eukaryota	Archaeplastida	Viridiplantae	Streptophyta	Magnoliopsida	Poales	Poaceae	Avena	Avena longiglumis	Eukaryota;Archaeplastida;Viridiplantae;Streptophyta;Magnoliopsida;Poales;Poaceae;Avena;Avena_longiglumis
GCA_910589755|CAJUXK010000059.1/2091975-2097467	2	GCA_910589755	4500	5493	TAGTTCATGATAACTCGACGGATCGCACGGCCCTCGTGCCGGCGACGCATCATTCAAATTTCTGCCCTATCAACTTTCGATGGTAGGATAGGGGCCTACCATGGTGGTGACGGGTGACGGAGAATTAGGGTTCGATTCCGGAGAGGGAGCCTGAGAAACGGCTACCACATCCAAGGAAGGCAGCAGTCGCGCAAATTACCCAATCCTGACACGGGGAGGTAGTGACAATAAATAACAATACCGGGTGCATTAGTGTCTGGTAATTGGAATGAGTACAATCTAAATCCCTTAACGAGGATCCATTGGAGGGCAAGTCTGGTGCTAGCAGCCGCAGTAATTCCAGCTCCAATAGCGTATATTTAAGTTTTTGCAGTTAAAAAGTTCGTAGTTGGACTTTGGGCCGGGTCGGCCGGTCCGCCTCACGGCGAGCACCGACCTCTCCTAGCCTTAATTGGCCGGGTTGTGTGTACGACATCGTTACTTTGAAGAAATTAGAGTGCTCAAAGCAAGCCATCGCTCTGGATACATTAGCATGGGATAACATCATAGGATTCCGGTCCTATTGTGTTGGCCTTCGAGATTGGAGTAATGATTAATAGGGACAGTCGGGGGCATTCGTATTTCATAGTCAGAGGTGAAATTATTGGATTTATGAAAGACGAACAACTGCGAAAGCATTTGCCAAGGATGTTTTCATTAATCAAGAACGAAAGTTGGGGGCTCGAAGACGATCAGATACCTCCTAGTCTCAACCATAAACGATGCCGACCAGGGATCGGCGGATGTTGCTTATAGGACTCCGCCGGCACCTTATGAGAAATCAAATTCTTTGGGTTCCGGGGGGAGTATGGTCGCAAGGCTGAAACTTAAAGGAATTGATGGAAGGGCACCACCAGGCGTGGAGCCTGCGTCTTAATTTGACTCAACACGGGGAAACTTACCAGGTCCAGACATAACAAGGATTGACAGACTGAGAGCTCTTTCTTGATTCTATGTGTGGTGGTGCATGGCCGTTCTTAGTTGGTGGAGCGATTTGTCTGGTTAATTCCATTAACGAACGAGACCTCAGCCTGCTAACTAGCTATGCGGAGCCATCCCTCTGCAACTAGCTTCTTAGAGGGATTATCGCCGTTTAGGCGACAGAAGTTTGAGGCAATAATAGGTATGTGATGCCCTTAGATGTTCTGGGCCGCACGCGCGCTACACTGATGTATTCAACGAGTATATAGCCTTGGCCGACAGGCCCGGGTAATCTTGCGAAATTTCATCGTGATGGGGATAGATCATTGCAATTGTTGGTCTTCAACGAGGAATGCCTAGTAAGCGCGAGTCATCAGCTCGCGTTGACTACGTCCCTGCCCTTTGTACACACCGCCCGTCGCTCCTACCGATTGAATGGTCCGGTGAAGTGTTCGGATCGCGGCGACGGGGGCGGTTCGCCTCCCCCGACGTCACGAGAAGTCCATTGAACCTTATCATTTAGAGGAAGGCGAAGTCGTAACAAGGTTTCCGTAGGTGAACCTACGGAAGGATCATTGTCATGACCCTGACCAAAACAGACTGAGCACGCGTTATCTATTCCTGCTGAGTGGCGGGACCGTCGTCGCTCAGACAAATCCCTGATAACCTCCTCTCCTCGGAGTGGGGGCTTGGGGTAAAAGAACCCACGGCGCCGAAGGCGTCAAGGAACACTGTGCCTAGCTTGGGGACACGACTGGCTTGCTGGCCGCTCCCCTTGTTGCAAAGCTATTTAATCCACACGACTCTCGGCAACGGATATCTCGGCTCTCGCATCGATGAAGAACATAGCGAAATGCGATACCTGGTGTGAATTGCAGAATCCCGCAAACTATCGAGTCTTTGAACGCAAGTTGCGCCCGAGGCAATTCGGCCGAGGGCACGCCTTCCTGGGCATCACGCTAAACACGCTCCCAACCCCTTAAGGGGGAACAAGATGCGGCATTTGGCTCCCCGTCACCCAAGGGCGGTGGGCCGAAGATATGGCTGCTGGCGCATCGTGCCGGACACAGCGCATGGTGGGCGTCCTCGCTATACTTACCGCAGTGTCTCCGACACGTAGCCGGCGTGATGGCCTAGAAAGACCCTTGTAACGGTGCGCATGACGCTGCGACCGCGTCCCCAGGTCAGGCGGGACTACCCGCTGAATTTTAGCATATAAATAAGCGGAGGAGAAGCAACTTACAAGGATTCCCCTAGTAACGGCGACCGAACCGGGAACAGCCCAGCTTGAGAATCGGGTGGCCCTGTCATTCGAATTGTAGTCCGGAGAGGCGTCCTCAGCGACGAACCGAGCCCAAGTCCCCTGGAAAGGGGCGCCTGGGAGGGTGAGAGCCCCGTTCGGCCCGGACCCTGTCGCATCACGAGGCGCCGTCAACGAGTCGGGTTGTTTGGGAATGCAGCCCAAATCGGGCGGTAGACTCCGTCCAAGGCTAAATACAGGTGAGAGACCGATAGCGAACAAGTACCGCGAGGGAAAGATGAAAAGGACTTTGAAAAGAGAGTCAAAGACTTCTTGAAATTGCCGGGAAGGAAGCGGATGGGGGTCGGCGATGCGTCTCGGCCCTATGCGGAACGACTCTTGCTGGTCCGCTGCTCGGCTCGGGGCGTGGACTGTTGTCGGCTGCGCCGACGGCCAAAGCTCGGTGGCCGTCGTCGGCACGGCTGGTACCCGCGTGCCGAAAGGCGTGTCCCTCGGGGCATTGCGCTGCAACGGCCTGTGGGCTCCCCATCCGACCCGTCTTGAAACACGGACCAAGGAGTCTGACATGCGTGCGAGTCGACGGGTTACGAAACCTGGGATGCGCAAGGAAGCTGACGAGCGGGAGGCCCTCACGGGCCGCACCTCTGGCCGACCCTGATCTTCTGTGAAGGGTTCGAGTTGGAGCATGCCTATCGGGACCCGAAAGATGGTGAACTATGCCTGAGCAGGGCGAAGCCAGAGGAAACTCTGGTGGAGGCTCGAAGCGATACTGACGTGCAAATCGTTCGTCTGACTTGGGTATAGGGGCGAAAGACTAATCGAGCCATCTAGTAGCTCGTTCCCTCCGAAGTTTCCCTCAGGATAGCTGGAGCCCATTATGAGTTCTATCAGGTAAAGCCAATGATTAGAGGCATGGGGGGCGCAACGCCTTCCACCTATTCTCAAACTTTAAATAGGTTGGATGGGCCGGCTGCTCTGGTGAGCCGCACCACGGAATCGGGTGCTCCAAGTGGGCCATTTTTGGTAAGAAGAACTGGCGATGCGGGATGAACCGGAAGCCGGGTTACGGTGCCCAACTGCGCGCTAACCTAGAACCCACAAAGGGTGTTGGTCGATTAAGACAGCAGGACGATGGCTATGGAAGTCGAAATCCGCTAAGGAGTGTGTAACAACTCACCTGCCGAATCAACTAGCCCCGAAAATGGATGGCGCTGAAGCGCGCGACCCACACCCGGCCATCTGGGAGAGAGCCATGCCCCGATGAGTAGGAGGGCGCGGCGGACGCTGCAAAACCTGGGACGCGAGCCCGGGCGGAGCAGCTGTCGGTGCAGATCTTGGTGGTAGTAGCAAATATTCAAATGCGAACTTTGAAGGCCGAAGAGGAGAAAGGTTCCATGTGAACGGAACTTGCACATGGGTAACCCGATCCTAAGGGACGGGGTAACCCCGGCAGATAGCGCGATCACGCGCATCCCCTGAAAGGGAATCGAGTTAAGATTTCCCGAGCCGTCATGTGGCGGTTGACGACGACGTTAGGAAGTCCGGAGACGCCGGCGGGGTCCTCGGGAAGAGTTATCTTTTTTGCTTAACGGCCTGCCAACCCTGGAATCGGTTCAGCCGGAGGTAGGGTCCAGTGGTCGAAAGAGCACCGCACGTCGCGCAGTGTCCCGTGCGCCCCCGACGGCCCATGAAAATCCGGAGGACCGAGTATCGTCCACGCCCGGTCGTACTCATAACCGCATCAGGTCTCCAAGGTGAACAACCTCTGGCCAATGGAACAATGTAGGCAAGGGAAGTCGGCAAAACGGATACGTAACTTCGGGAAAAGGATTGGCTCTGAGGACTGGGCTTGGGGGTCCCGGCCTCGAACCCGTCGGCTGTCAGCGGATTGCTTGAGCTGCTCACGCGGCAAGAGCGGGTCGCCGCGTGCCAGCCGGGGGACAGACCGGGAATCGTCCCTTCGGGGGCTTTCCCCGAGCATGAAACAGTTGACTCAGAACTGGTACGGACAAGGGGAATCCGACTGTTTAATTAAAACAAAGCATTGCGATGGTCCTCGCGGATGCTGATGCAATGTGATTTCTGCCCAGTGCTCTGAATGTCAAAGTGAAGAAATTCAACCAAGCGCGGGTAAACGGCGGGAGTAACTATGACTCTCTTAAGGTAGACAAATGCCTCATCATCTAATTAGTGACACGCATGAATGGATTAATGAGATTCCAACTGTCCCTGTCTACTATCCAGCGAAACCACAGCCAAGGGAACGGGCTTGGCAGAATCAGCGGGGAAAGAAGACCCTGTTGAGCTTGACTCTAGTCCGACTTTGTGAAATGACTTGAGAGGTGTAGGATAAGTTGGAGCCTTTACGGGCGCAAGTGAAATACCACTACTTTTAATGTTATTTTACTTATTCCGTGGGTCGGAAGCGGGGAAAGTTCCCTCCTTTTGGCTACAAGGCCCGGTCTCACCGGGCCGATCCGGGCGGAAGACATTGTCAGGTGGGGAGTTTGGCTGGGGCGGCACATCTGTTAAAAGATAACGCAGGTGTCCTAAGATGAGCTCAACGAGAACAGAAATCTCGTGTGGAACAAAAGGGTAAAAGCTCGTTTGATTCTGATTTCCTGTACGAATACGAACCATGAAAGCGTGGCCTATCGATCCTTTAGATCTTCGGAGTTTGAAGCTAGAGGTGTCAGAAAAGTTACCACAGGGATAACTGGCTTGTGGCAGCCAAGCGTTCATAGCGACGTTGCTTTTTGATCCTTCGATGTCGGATCTTCCTATCATTGTGAAGCAGAATTCACCAAGTGTTGGATTGTTCACCCACCAATAGGGAACGTGAGCTGGGTTTAGACCGTCGTGACACAGGTTAGTTGTACCCTACTGATGACAGTGTCGCAATAGTAATTCAACCTAGTACGAGAGGAACCGTTGATTCACACAATTGGTCATCGAGCTTGGCTGAAAATCCAGTGGCGCGAAGCTACCGTGTGCCGGATTATGACTGAACGCCTCTAAGTCAGAATCCAATCTAGCAAGCGACGCCTGCGCCTGCCGCTCGCCCCGACCCACGTTAGGGGCGCTTGCGCCCCCAAGGGCCCGTGCCATTGGCTAAGCCGGTCCGTCTGATGTGCTGTGGCCGGCCGCCTCGAAGCTCCCTTCCAAACGGGCGGTGGGATGAATCCTTTGCAGACGACTTAAATACGCGACGGGGCATTTTCAGTGGCAGAGTGGCCTTGCTTCCACGATCCACTGAGATCCAGCCCCACGTC	Eukaryota	Archaeplastida	Viridiplantae	Streptophyta	Magnoliopsida	Poales	Poaceae	Avena	Avena longiglumis	Eukaryota;Archaeplastida;Viridiplantae;Streptophyta;Magnoliopsida;Poales;Poaceae;Avena;Avena_longiglumis
GCA_910589755|CAJUXK010000059.1/2101483-2107270	2	GCA_910589755	4500	5788	ACGCTACCTGGTTGATCCTGCCAGTAGTCATATGCTTGTCTCAAAGATTAAGCCATGCATGTGCAAGTATGAACCAATTTGAACTGTGAAACTACGGATGGCTCATTAAATCAGTTATAGTTTGTTTGATGGTACGTGCTACTCGGATAACCGTAGTAATTCTAGATCTAATACGTACAACAAACCCCGACTTCTGGGAGGGGCGCATTTATTAGATAAAAGGCTGACGCGTGCTCTGCCCGCTGATCCGATGATTCATGATAACTCGACGGATCGCACGGCCCTCGTGCCGGCGACGCATCATTCAAATTTCTGCCCTATCAACTTTTGATGGTAGGATAGGGGCCTACCATGGTGGTGACGGGTGACGGAGAATTAGGGTTCGATTCCGGAGAGGGAGACTGAGAAACGGCTACCACATCCAAGGAAGGCAGCAGGCGCGCAAATTACCCAATCCTGACACGGGGAGGTAGTGACAATAAAAATAACAATACCGGGCGCATTAGTGTCTGGTAATTGGAATGAGTACAATCTAAATCCCTTAACGAGGATCCATTGGAGGGCAAGTCTGGTGCTAGCAGCCGCGGTAATTCCAGCTCCAATAGCGTATATTTAAGTTGTTGCAGTTAAAAAGTTCGTAGTTGGACTTTGGGCCGGGTTGGCCGGTCCGCCTCACGACGAGCACCGACCTACTCGACCCTTCAGCCGGCGATGTGCTCCTAGCCTTAATTGGCCGGGTTGTGTGTCCGACATCGTTACTTTGAAGAAATTAGAGTGCTCAAAGCAAGCCATCGCTCTGGATACATTAGCATGGGATAACATCATAGGATTCGGGTCCTATTGTGTTGGCCTTCGAGATTGGAGTAATGATTAATAGGGAAAGTCGGGGGCATTCGTATTTCATAGTCAGAGGTGAAATTCTTGGATTTATGAAAGACGAACAACTGCGAAAGCATTTGCCAAGGATGTTTTCATTAATCAAGAACGAAAGTTGGGGGCTCGAAGACAATCAGATACCTCCTAGTCTCAACCATAAACGATGCCGACCAGGGATCGGCGGATGTTGCTTATAGGACTCCGCCGACACCTTATGAGAAATCAAAGTCTTTGGGTTCCGGTGGGAGTATGGTCGCAAGGCTGAAACTTAAAGGAATTGATGGAAGGGCACCACCAGGCGTGGAGCCTGCGGCTTAATTTGACTCAACACGGGGAAACTTACCAGGTCCATACATAGCAAGGATTGACAGACTGGGAGCTCTTTCTTGATTCTATGGGTGGTGGTGCATGGCCGTTCTTAGTTGGTGGAGCGATTTGTCTGGTTAATTCCATTAACGAACGAGAACTCAGCCTGCTAACTAGCTATGCGGAGCCATCCCTTAGCAGCTAGCTTCTTAGACGGACTATCGCCGTTTAGGCGACGGAAGTTTGAGGAAATAACAGGTCTGTGATGCCCTTAGATGCTCTGGGCCAAACGCGCGCTACACTGATGTATTCAACGAGTATATATCCTTGGCCGACAGGCCCGGGTAATCTTGGGAAATTTCATCGTGATGGGGATAGATCACTAGAATTTTTGGTCTTCAATGAGGAATGCCTAGTAAGCGCGAGTCATCAGCTCGCTTTGACTATGTACCTGCCCTTTGTACACACCGCCCGTCGCTCCTACCGATTGAATGGTCCGGTGAAGTGTTCGGATTGCGACGACGGGGGCGGTTCGCCGTCCCCGATGTCGCGAGAAGTCCATTGAACCTTATCATTTAGAGGAAGGCGAAGTCGTAACAAGGTTTCCGTAGGTGAACCTGCGGAAGGATCATTGTCGTGACCCTGACCAAAACAGACCGAGCACGCGTTATCTATTCCTGCTGAGTGGCGGGACCGTCGTCGCTCAGACAAATCCCCGATAACCTCCTCTCCTTGGAGTGGGGGCTTGGGGTAAAAGAACCCACGGCGCCGAAGGCGTCAAGGAACACCGTGCCTAGCTTGGGGACACGACTGGATTGCTGGCCGCTCCCCTTGCTGCAAGGCTATTTAATCCACACGACTCTCGGCAACGGATATCTTGGCTCTTGCATGGATGAAGAACGCAGCGAAATGCGATACCTGGTGTGAATTGTAGAATCCCGCGAACCATCGAGTCTTTGAACGCAAGTTGCGCCCAAGGCCATTCGGTCGAGGGCACGCCTGCCTGGGCGTCACGCTAAACACGCTCCCAACTCCTTACGGGGGAACATGATGTGGCATTTGGCTCCCCGTCACCGAAGGGCGGTGGGCCGAAGATATGGCTGCTGGCGCATCGTGCCGGACACAGCGCGTGGTGAGCGTCCTTGCTATACTTACGCAATGTCTCTGACACGTAGCCGGCGTGATGGACTAGAAAGACCCTTGTAACGGTGCGCATGACGCTCCGACCGCGACCCCAGGTAAGGCGGGACTACCCGCTGAATTTTAGCATATAAATAAGCGGAGGAGAAGAAACTTACAAGGATTCCCCTAGTAACGGCGAGCGAACCGGGAACAACCCAGATTGAGAATCGGGCGGCCCTGTCATTCGAATTGTAGTCTGGAGAGGCGTCCTCACTGACGAATCGAGCCCAAGTCCCCTGGAAAGGGGCGCCTGGGAGGGTGAGAGCCCCGTTCGGCCCGAACCCTATCGCATCACGAGGCGCCGTCAACGAGTCGGGTTGTTTGGGAATGCAGCCCAAATCGGGCGGTAGACTCCTTCCAAGGCTAAATACAGGCGAGAGACCGATAGCAAACAAGTACCGCGAGGGAAAGATGAAAAGGACTTTGAAAAGAGAGTCAAAGACTACTTGAAATTGCTGGGAGGGAAGCGGATGGGGGTCGGCGATGCGTCTCGGCCCTATGCGGAACGGCTCTTGTTGGTCCGCCGCTCGGCTCGGGGCGTAGACTGTTGTCGGCTGCGCCGGCGGCCAAAGCCCGGGCACCTTAGGTGCACCCGGTGGCCGTCGTCGGCACGACTGTACCCGCGCGCCGAAAGGCGTGTCCCTCGGGGGACTGCGCTGCAATGGCCTGCGGGCTCCCCATCTGACCCGTCTTGAAACACGGACCAAGGAGTCTGACATGCGTGCGAGTCGATGGGTTACGAAACCTGGGATGCGCAAGGAATCTGACGAGCGGGAGGCCCTCACGGGCCGCACCGCTGGCCAATCCTGATCTTCTGTGAAGGGTTCGAGTTGGAGCACGCCTGTCGGGACCCGAAAGATGGTGAACTATGCCTGAGCGGGGCGAAGCCAGAGGAAACTCTGGTGGAGGCTCGAAGCGATACTGACTTGCAAATCATTCGTCTGACTTGGGTATAGGGGCAAAATACTATTCGAACCATCTAGTAGCTCGTTCCCTCCGAAGTTTCCCTCAGGATAGTTGGAGCCCATTACGAGTTCTATCAGGTAAAGCCAATGATTAGAGGCATGGGGGGGCGCAACGCCTTCCACCTATTCTCAAACTTTAAATAGGTTGGATGGGCCGGCTGCTCTGGTGAGCCGCACCACGGAATCGGGTGCTCCAAGTGGGCCATTTTTGGTAAGAAGAACTGGCGATGCGGGATGAACCGGAAGCCGGGTTACGGTGCCCAACTGCGCGCTAACCTAGAACCCACAAAGGGTGTTGGTCGATTAAGACAGCAGGACGATGGCTATGGAAGTCGAAATCCGCTAAGGAGTGTGTAACAACTCACCTGCCGAATCAACTAGCCTCGAAAATGGATGGCGCTGAAGCGCGCGACCCACACCCGGCCATCTGGGCGAGCGCCATGCCCTGATGAGTAGGAGGGCGCGGCAGCCGCTGCAAAACCTGGGGCGCGAGCCCGGGCGGAGCGGCTGTCGGTGCAGATCCTGGTGGTAGTAGCAAATATTCAAATGAGAACTTTGAAGGCCGAAGAGGAGAAAGGTTCCATGTGAACGACACTTGCACATGGGTAACCTGATCCTAAGGGACGGGGTAACCCCAGCATATAGCGCGATCACGCGCATCCCCCGAAAGGGAATCGGGTTAAGATTTCCCGAGCCGGGATGTGGCGGTTGAGGGCAACGTTAGGAAGTCCGGAGACGCCGGCGGGGGCCTCGGGAAGAGTTATCTTTTCTGCTAAACGGCCTGCCAACCCTGGAATTGGTTCAGCCGGAGGTAGGGTCCAGTGGTCAGAAGAGCACCGCACGTCGCGCGGTGTCCGGTGCGCCCCCGGCGGCCCATGAAAATCCGGAGGACCGAGTATCATCCACGCCCGGTCGTACTCATAACCGCATCAGGTCTCCAAGGTGAACAGCCTCTGGCCAATGGAACAATGTAGGCAAGGGAAGTCGGTAAAACGGATACGTAACTTCAGGAAAAGGATTGGCTCTGAGGACTGGGCTCGGGGGTCCCGGCCTCGAACCCGTCGGCTGCTGGCGGATTGCTTGAGCTGCTCACGCGGCGAGAGCGGGTCGCCTCGTGCGGCCGGGGGACGGACCGGGAATCGTCCCTTCGGGGGCTTTCCCCGAGCATGAAATAGTCGACTCAGAACTGGTACAGACAAGGGGAATGAGACTGTTTAATTAAAACAAAGCATTGCGATGGTCCTCGCGGATGCTGACGCAATGTGATTTCTGCCTAGTGCTCTGAATGTCAAAGTGAAGAAATTCAAGCAAGCGCGGGTAAATGGCGGGAGTAACTATGACTCTCTTAAGGTATCCAAATGCCTCGTCATCTAATTAGTGACGCGCATGAATGGATTAACGAGATTCCCACTGTCCCTGTCTACTATCCAGCGAAACCACAACCAAGTGAACGGGCTTGGCAGAATCAGCGGGGAAAGAAGACCCTGTTGAGCTTGACTCTAGTCCAACTTTGTGAAATGACTTGAGAGGTGTAGGATAAGTGGGAGCCTTTACGGGCGCAAGTGAAATACCACTACTTTTAACGTTATTTTACTTATTCCGTGGGTCAGAAGCGGGGCAAGTCCCCTCCTTTTGGCTCCAAGGCCCAGTCTCACCGGGCCGATGTGGGCGGAAGACATTGTCAGGTGGGGAGTTTGGCTAGGGCGGCACATCTGTTAAAAGATAACGCAGGTTTCCTAAGATGAGCTCAACGAGAATAGAAATCTCGTGTGGAACAAAAGGGTAAAAGCTCGTTTGATTCTGATTTCCTGTACGAATACGAACCATGAAAGCGTGGCCTATCGATCCTTTAGATCTTCGGAGTTTGAAGCTAGAGGTGTCAGAAAAGTTACCACAGGGATAACTGGCTTGTGGCAGCCAAGCGTTCATAGCGACGTTACTTTTTGATCCTTCGATGTTGGCTCTTCCTATCATTGTGAAGCAGAATTCACCAAGTGTTGGATTGTTCACCCACCAATAGGGAACGTGAGCTGGGTTTAGACCGTCGTGAGACAGGTTAGTTGTACCCTACTGATGACAGTGTCGCAATAGTAATTCAACCTAGTACGAGAGGAACCGTTGATTCACACAATTGGTCATCGAGCTTGGTTGAAAATCCAGTGGCGCGAAGCTACCGCGTGCCGGATTATGACTGAACGCCTCCAAGTCAGAATCCAAGCTAGCAAGCGATGCATGCGCCTGCCGCTCGCCCCGACCCACGTTAGGGGCGCTTGCTCCCCCAAGGGCCCGTGCCATTGGCTAAGCCGGTCCGACCGATGTGCTGTGGCCGGTGGCCTCAAAGCTCCCTTCCAAAAGGGCGGTGGACTGAATCCTTTGCAGACGACTTAGATATTCAACGGGGCATTGTAAGTGGAAGAGTGGCCTTGCTGCCACGATCCACTGAGATCCAGCCCCACATC	Eukaryota	Archaeplastida	Viridiplantae	Streptophyta	Magnoliopsida	Poales	Poaceae	Avena	Avena longiglumis	Eukaryota;Archaeplastida;Viridiplantae;Streptophyta;Magnoliopsida;Poales;Poaceae;Avena;Avena_longiglumis
GCA_910589755|CAJUXK010000379.1/10477-16281	8	GCA_910589755	4500	5805	CTACCTGTTGATCCTGCCAGTAGTCATATGCTTGTCTCAAAGATTAAGCCATGCATGTGCAAGTATGAACCAATTTGAACTGTGAAACTGCGAATGGCTCATTAAATCAGTTATAGTTTGTTTGATGGTACGTGCTACTCGGGATAACCGTAGTAATTCTAGAGCTAATACGTGCAACAAACCCCGACTTCTGGGAGGGGCGCATTTATTAGATAAAAGGCTGACGCGGGCTCTGCCCGCTGATCCGATGATTCATGATAACTCGACGGATCGCACGGCCCTCGTGCCGGCGACGCATCATTCAAATTTCTGCCCTATCAACTTTCGATGGTAGGATAGGGGCCTACCATGGTGGTGACGGGTGACGGAGAATTAGGGTTCGATTCCGGAGAGGGAGCCTGAGAAACGGCTACCACATCCAAGGAAGGCAGCAGGCGCGCAAATTACCCAATCCTGACACGGGGAGGTAGTGACAATAAATAACAATACCGGGCGCATTAGTGTCTGGTAATTGGAATGAGTACAATCTAAATCCCTTAACGAGGATCCATTGGAGGGCAAGTCTGGTGCCAGCAGCCGCGGTAATTCCAGCTCCAATAGCGTATATTTAAGTTGTTGCAGTTAAAAAGCTCGTAGTTGGACTTTGGGCCGGGTCGGCCGGTCCGCCTCACGGCGAGCACCGACCTACTCGACCCTTCAGCCGGCGATGCGCTCCTAGCCTTAATTGGCCGGGTCGTGTGTCCGGCATCGTTACTTTGAAGAAATTAGAGTGCTCAAAGCAAGCCATCGCTCTGGATACATTAGCATGGGATAACATCATAGGATTCCGGTCCTATTGTGTTGGCCTTCGGGATCGGAGTAATGATTAATAGGGACAGTCGGGGGCATTCGTATTTCATAGTCAGAGGTGAAATTCTTGGATTTATGAAAGACGAACAACTGCGAAAGCATTTGCCAAGGATGTTTTCATTAATCAAGAACGAAAGTTGGGGGCTCGAAGACGATCAGATACCGTCCTAGTCTCAACCATAAACGATGCCGACCAGGGATCGGCGGATGTTGCTTATAGGACTCCGCCGGCACCTTATGAGAAATCAAAGTCTTTGGGTTCCGGGGGGAGTATGGTCGCAAGGCTGAAACTTAAAGGAATTGACGGAAGGGCACCACCAGGCGTGGAGCCTGCGGCTTAATTTGACTCAACACGGGGGAAACTTACCAGGTCCAGACATAGCAAGGATTGACAGACTGAGAGCTCTTTCTTGATTCTATGGGTGGTGGTGCATGGCCGTTCTTAGTTGGTGGAGCGATTTGTCTGGTTAATTCCGTTAACGAACGAGACCTCAGCCTGCTAACTAGCTATGCGGAGCCATCCCTCCGCAGCTAGCTTCTTAGAGGGACTATCGCCGTTTAGGCGACGGAAGTTTGAGGCAATAACAGGTCTGTGATGCCCTTAGATGTTCTGGCCGCACGCGCGCTACACTGATGTATTCAACGAGTATATAGCCTTGGCCGACAGGCCCGGGTAATCTTGGGAAATTTCATCGTGATGGGGATAGATCATTGCAATTGTTGGTCTTCAACGAGGAATGCCTAGTAAGCGCGAGTCATCAGCTCGCGTTTGACTACGTCCCTTGCCCTTTGTACACACCGCCCGTCGCTCCTACCGATTGAATGGTCCGGTGAAGTGTCGGATCGCGGCGACGGGGGCGGTTCGCCGCCCCCGACGTCGCGAGAAGTCCATTGAACCTTATCATTTAGAGGAGGAGAAGTCGTAACAAGGTTTCCGTAGGTGAACCTGCGGGAAGGATCATTGTCGTGACCCTGACCAAAAACAGACCGAGCACGCGTTATCTATTCCTGCTGAGTGGCGGCAACCGTCGTCGCTCAGCCAAATCCTCGATAACCTCCTCTCCTTGGAGTGGGGGCTTGGGGTAAAAGAACCCACGGCGCCGAAGGCGTCAAGGAACACTGTGCCTAGCTTGGGGACACGACTGGCTTGCTGGCCGCTCCCCTTGCTGCAAAGCTATTTAATCCACACGACTCTCGGCAACGGATATCTCGGCTCTCGCATCGATGAAGAACGTAGCGAAATGCGATACCTGGTGTGAATTGCAGAATCCCGCGAACCATCGAGTCTTTGAACGCAAGTTGCGCCCGAGGCCATTCGGCCGAGGGCACGCCTGCCTGGGCGTCACGCTAAACACGCTCCCAACCCCTTACGGGGGAACAGGATGCGGCATTTGGCTCCCCGTCACCCAAGGGCGGTGGGCCGAAGATATGGCTGCCGGCGCATCGTGTCGGACACAGCGCGTGGTGAGCGTCCTCAGCTATACTTACCGCAGTGTCTCCGACACATAGCCGGCGTGATGGCCTAGAATGACCCTTGTAACGGTGCGCATGACGCTCCGACCCCGCGACCCCAGGTCAGGCGGGACTACCCGCTGAATTTAAGCATATAAATAAGCGGAGGAGAAGAAACTTACAAGGATTCCCCTAGTAACGGCGAGCGAACCGGAACAGCCCAGCTTGAGAATCGGGCGGCCCTGTCGTTCGAATTGTAGTCTGGAGAGGCGTCCTCAGCGACGGACCGAGCCCAAGTCCCCTGGAAAGGGGCGCCTGGGAGGGTGAGAGCCCCGTCCGGCCCGGACCCTGTCGCATCACGAGGCGCCGTCAACGAGTCGGGTTGTTTGGGAATGCAGCCCAAATCGGGCGGTAGACTCCGTCCAAGGCTAAATACAGGCGAGAGACCGATAGCGAACAAGTACCGCGAGGGAAAGATGAAAAGGACTTTGAAAAGAGAGTCAAAGAGTGCTTGAAATTGCCGGGAGGGAAGCGGATGGGGGGCCGGCGATGCGTCCCGGCCGTATGCGGAACGGCTCTTGCTGGTCCGCCGCTCGGCTCGGGGCGTGGACTGTTGTCGGCTGCGCCGGCGGCCAAAGCCCGGGCGCCTTAGGTGCACCCGGTGGCCGTCGTCGGCACGGCTGGTTACCCGCTGCGCCGAAAGGCGTGTCCCTCGGGGCACTGCGCTGCAACGGCCTGCGGGCTCCCCATCCGACCCGTCTTGAAACACGGACCAAGGAGTCTGACATGCGTGCGAGTCGACGGGTTACGAAACCTGGGATGCGCAAGGAAGCTGACGAGCGGGAGGGCCCTCACGGGCCGCACCGCTGGCCGACCCTGATCTTCTGTGAAGGGTTCGAGTTGGAGCAACGCCTGTCGGGACCCGAAAGATGGTGAACTATGCCTGAGCGGGGCGAAGCCAGAGGAAACTCTGGTGGAGGCTCGAAGCGATACTGACGTGCAAATCGTTCGTCTGACTTGGGTATAGGGGCGAAAGACTAATCGAACCATCTAGTAGCTGGTTCCCTCCGAAGTTTCCCTCAGGATAGCTGGAGCCCATTACGAGTTCTATCAGGTAAAGCCAATGATTAGAGGCATGGGGGGCGCAACGCCTTCCACCTATTCTCAAACTTTAAATAGGTAGGATGGTGCGGCTGCTCCGGTGAGCCGCACCACGGAATCGGGGTGCTCCAAGTGGGGCCATTTTTGGTAAGCAGAACTGGCGATGCGGGATGAACCGGAAGCCGGGTTACGGTGCCCAACTGCGCGCTAACCTAGAACCCACAAAGGGGTGTTGGTCGATTAAGACAGCAGGACGGTGGTCATGGAAGTCGAAATCCGCTAAGGAGTGTGTAACAACTCACCTGCCGAATCAACTAGCCCCGAAAATGGATGGCGCTGAAGCGCGCGACCCACACCCGGCCATCTGGGCGAGCGCCATGCCCCGATGAGTAGGAGGGCGCGGCGGCCGCTGCAAAACCTGGGGCGCGAGCCCGGGCGGAGCGGCCGTCGGTGCAGATCTTGGTGGTAGTAGCAAATATTCAAATGAGAACTTTGAAGGCCGAAGAGGAGAAAGGTTCCATGTGAACGGCACTTGCACATGGGTAAGCCGATCCTAAGGGACGGGGTAACCCCGGCAGATAGCGCGATCACGCGCATACCCCCGAAAGGGAATCGGGTTAAGATTTCCCGAGCCGGGATGTGGCGGTTGACGGCGACGTTAGGAAGTCCGGAGACGCCGGCGGGGGGCCTCGGGAAGAGTTATCTTTTCTGCTTAACGGCCTGCCAACCCTGGAATCGGTTCAGCCGGAGGTAGGGTCCAGTGGTCGGAAGAGCACCGCACGTCGCGCGGTGTCCGGTGCGCCCCCGGCGGCCCATGAAAATCCGGAGGACCGAGTACCGTCCACTGCCCCGGTCGTACTCATAACCGCATCAGGTCTCCAAGGTGAACAGCCTCTGGCCAATGGAACAATGTAGGCAAGGGAAGTCGGCAAAACGGATCCGTAACTTCGGGAAAAGGATTGGCTCTGAGGACTGGGCTCGGGGGTCCCGGCCTCGAACCCGTCGGCTGTCGGCGGATTGCTCGAGCTGCTCACGCGGCGAGAGCGGGTCGCCGCGTGCCGGCCGGGGGACGGACCGGGAATCGTCCCTTCGGGGGCTTTCCCCGAGCATGAAACAGTCGACTCAGAACTGGTACGGACAAGGGGAATCCGACTGTTTAATTAAAACAAAGCATTGCGATGGTCCTCGCGGATGCTGACGCAATGTGATTTCTGCCCAGTGCTCTGAATGTCAAAGTGAAGAAATTCAACCAAGCGCGGGTAAACGGCGGGAGTAACTATGACTCTCTTAAGGTAGCCAAATGCCTCGTCATCTAATTAGTGACGCGCATGAATGGATTAACGAGATTCCCACTGTCCCTAGTCTACTATCCAGCGAAACCACAGCCAAGGGAACGGGCTTGGCGGAATCAGCGGGGAAAGAAGACCCTGTTGAGCTTGACTCTAGTCCGACTTTGTGAAATGACTTGAGAGGTGTAGGATAAGTGGGAGCCTTTACGGGCGCAAGTGAAATACCACTACTTTTAACGTTATTTTACTTATTCCGTGGGTCGGAAGCGGGGCAAGTCCCCTCCTTTTGGCTCCAAGGCCCGGTCTCACCGGGCCGATCCGGGCGGAAGACATTGTCAGGTGGGGAGTTTGGCTGGGGGCGGCACATCTGTTAAAAGATAACGCAGGTGTCCTAAGATGAGCTCAACGAGAACAGAAATCTCGTGTGGAACAAAAGGGTAAAAGCTCGTTTGATTCTGATTTCCAGTACGAATACGAACCGTGAAAGCGTGGCCTATCGATCCTTTAGATCTTCGGAGTTTGAAGCTAGAGGTGTCAGAAAAGTTACCACAGGGATAACTGGCTTGTGGCAGCCAAGCGTTCATAGCGACGTTGCTTTTTGATCCTTCGATGTCGGCTCTTCCTATCATTGTGAAGCAGAATTCACCAAGTGTTGGATTGTTCACCCACCAATAGGGAACGTGAGCTGGGTTTAGACCGTCGTGAGACAGGTTAGTTTTACCCTACTGATGACAGTGTCGCGATAGTAATTCAACCTAGTACGAGAGGAACCGTTGATTCACACAATTGGTCATCGCGCTTGGTTGAAAAGCCAGTGGCGCGAAGCTACCTGTGTGCCGGATTATGACTGAACGCCTCTAAGTCAGAATCCAAGCTAGCAAGCGACGCCTGCGCCTGCCGCTCGCCCCGACCCACGTTAGGGGCGCTTGCGCCCCCAAGGGCCCGTGCCATTGGCTAAGCCGTCCGGCCGATGTGCTGTGGCCGGCCGCCTCGAAGCTCCCTTCCAAACGGGCGGTGGGCTGAATCCTTTGCAGACGACTTAAATACGCGACGGGGCATTGTAAGTGGCAGAGTGGCCTTGCTGCCACGATCCACTGAGATCCAGCCCCACGTC	Eukaryota	Archaeplastida	Viridiplantae	Streptophyta	Magnoliopsida	Poales	Poaceae	Avena	Avena longiglumis	Eukaryota;Archaeplastida;Viridiplantae;Streptophyta;Magnoliopsida;Poales;Poaceae;Avena;Avena_longiglumis
GCA_910589755|CAJUXK010000422.1/107591-113377	1	GCA_910589755	4500	5787	CGCTACCTGGTTATCCTGCCAGTAGTCATATGCTTGTCTCAAAGATTAAGCCATGCATGTGCAAGTATGAACCAATTTGAACTGTGAAACTGCGAATGGCTCATTAAATCAGTTATAGTTTGTTTGATGGTACGTGCTACTCGGATAACCGTAGTAATTCTAGAGCTAATACGTGCAACAAACCCCGACTTCTGGGAGGGGCGCATTTATTAGATAAAAGGCTGACGCGGGCTCTGCCCGCTGATCCGATGATTCATGATAACTCGACGGATCGCACGGCCCTCGTGCCGGCGACGCATCATTCAAATTTCTGCCCTATCAACTTTCGATGGTAGGATAGGGGCCTACCATGGTGGTGACGGGTGACGGAGAATTAGGGTTCGATTCGGAGAGGGAGCCTGAGAAACGGCTACCACATCCAAGGAAGGCAGCAGGCGCGCAATTACCCAATCCTGACACGGGGAGGTAGTGACAATAAATAACAATACCGGGCGCATTAGTGTCTGGTAATTGGAATGAGTACAATCTAAATCCCTTAACGAGGATCCATTGGAGGGCAAGTCTGGTGCCAGCAGCCGCGGTAATTCCAGCTCCAATAGCGTATATTTAAGTTGTTGCAGTTAAAAAGCTCGTAGTTGGACTTTGGGCCGGGTCGGCCGGTCCGCCTCACGGCGAGCACCGACCTACTCGACCCTTCAGCCGGCGATGCGCTCCTAGCCTTAATTGCCGGGTCGTGTGTCCGGCATCGTTACTTTGAAGAAATTAGAGTGCTCAAAGCAAGCCATCGCTCTGGATACATTAGCATGGGATAAACATCATAGGATTCCGGGTCCTATTGTGTTGGCCTTCGGGATCGGAGTAATGATTAATAGGGACAGTCGGGGGCATTCGTATTTCATAGTCAGAGGTGAAATTCTTGGATTTATGAAAGACGAACAACTAAGCATTTGCCAAGGATGTTTTCATTAATCAAGAACGAAAGTTGGGGGCTCGAAGACGATCAGATACCGTCCTAGTCTCAACCATAAACGATGCCGACCAGGGATCGGCGGATGTTGCTTATAGGACTCCGCCGGCACCTTATGAGAAATCAAAGTCTTTGGGTTCCGGGGGGAGTATGGTCGCAAGGCTGAAACTTAAAGGAATTGACGGAAGGGCACCACCAGGCGTGGAGCCTGCGGCTTAATTTGACTCAACACGGGGAAACTTACCAGGTCCAGACATAGCAAGGATTGACAGACTGAGAGCTCTTTCTTGATTCTATGGGTGGTGGTGCATGGCCGTTCTTAGTTGGTGGAGCGATTTGGTCTGGTTAATTCCAGTTAACGAACGAGACCTCAGCCTGCTAACTAGCTATGCGGAGCCATCCCTCCGCAGCTAGCTTCTTAGAGGGGACTATCGCCGTTTAGGCGACGGAAGTTTGACGGCAATAACAGGTCTGTGCCCTTAGATGTTCTGGGCCGCACGCGCGCTACACTGATGTATTCAACGAGTATATAGCCTTGGCCGACAGGCCCGGGTAATCTTGGGAAATTTCATCGTGATGGGGATAGATCATTGCAATTGTTGGTCTTCAACGAGGAATGCCTAGTAAGCGCGAGTCATCAGCTCGCGTTGACTACGTCCCTGCCCTTTGTACACACCGCCCGTCGCTCCTACCGATTGAATGGTCCGGTGAAGTGTTCGGATCGCGGCGACGGGGGCGGTTCGCCGCCCCCGACGTCGCGAGAAGTCCATTGAACCTTATCATTTAGAGGAAGGAGAAGTCGTAACAAGGTTTCCGTAGGTGAACCTGCGGAAGGATCATTGTCGTGACCCTGACCAAAAACAGACCGAGCACCGCGTTATCTATTCCTGCTGAGTGGCAGGCACCGTCGTCGCTCAGCCAAATCCTCGATAACCTCCTCTCCTTGGAGTGGGGGCTTGGGGTAAAAGAACCCACACGGCGCGAAGGCGTCAAGGAACACTGTGCCTAGCTTGGGGACACGACTGGCTTGCTGGCCGCTCCCCTTGCTGCAAAGCTATTTAATCCACACGACTCTCGGCAACGGATATCTCGGCTCTCGCATCGATGAAGAACGTAGCGAAAGCGATACCTGGTGTGAATTGCAGAATCCCGCGAACCATCGAGTCTTTGAACGCAAGTTGCGCCCGAGGCCATTCGGCCGAGGGCACGCCTGCCTGGGCGTCACGCTAACACGCTCCCAACCCCTTACGGGGGAACAGGATGCGGCATTTGGCTCCCCGTCACCCAAGGGCGGTGGGGCCGAAGATATGGCTGCCGGCGCATCGTGTCGGACACAGCGCGTGGTGAGCGTCCTCGCTAACTTACCGCAGTGTCTCCGACACAATAGCCGGCGTGATGGCCTAGAATGACCCTTGTAACGGTGCGCATGACGCTCCGACCGCGACCCCAGGTCAGGCGGGACTACCCGCTGAATTAAGCATATAAATAAGCGGAGGAGAAGGAAACTTACAAGGATTCCCCTAGTAACGGCGAGCGAACCGGGAACAGCCCAGCTTGAGAATCGGGCGGCCCTGTCGTTCGAATTGTAGTCTGGAGAGGCGTCCTCAGCGACGGACCGAGCCCAAGTCCCCTGGAAAGGGGCGCTCTGGGAGGGTGAGAGCCCCGTCCGGCCCGGACCCTGTCGCATCACGAGGGCGCCGTCAACGAGTCGGGTTGTTTGGGAATGCAGCCAAATCGGGCGGTAGACTCCGTCCAAGGCTAAATACAGGCGAGAGACCGATAGCGAACAAGTACCGCGAGGGAAAGATGAAAAGGACTTTGAAAAGAGAGTCAAAGAGTGCTTGAAATTGCCGGGAGGGAAGCGGATGGGGGCCGGCGATGCGTCCGGCCGTATGCGGAACGGCTCTTGCTGGTCCGCCGCTCGGCTCGGGGCGTGGACTGTTGTCGGCTGCGCCGGCGGCCAAAGCCCGGGCGCCTTAGGTGCACCCGGTGGCCGTCCGTCGGCACGGCTGGTACCCGCGCGCCGAAAGGCGTGTCCCTCGGGTCACTGCGCTGCAACGGCCTGCGGGCTCCCCATCCGACCCGTCTTGAACACGGACCAAGGAGTCTGACATGCGTGGAGTCGACGGGTTACGAAACCTGGGATGCGCAAGGAAGCTGACGAGCGGGAGGCCCTCACGGGCCGCACCGCTGGCCCGACCCTGATCTTCTGTGAAGGGTTCGAGTTGGAGCACGCCTGTCGGGACCCGAAAGATGGTGAACTATGCCTGAGCGGGGCGAAGCCAGAGGAAACTCTGGTGGAGGCTCGAAGCGATACTGACGTGCAAATCGTTCGTCTGACTTGGGTATAGGGGCGAAAGACTAATCGAACCATCTAGTAGCTGGTTCCCTCCGAAGTTTCCCTCAGGATAGCTGGAGCCCATTACGAGTTCTATCAGGTAAAGCCAATGATTAGAGGCATGGGGGGCGCAACGCCTTCCACCTATTCTCAAACTTTAAATAGGTAGGATGGTGCGGCTGCTCCGGTGAGCCGCACCACGGAATCGGGTGCTCCAAGTGGGCCATTTTTGGTAAGCAGAACTGGCGATGCGGGATGAACCGGAAGCCGGGTTACGGTGCCCAACTGCGCGCTAACCTAGAACCCACAAAGGGTGTTGGTCGATTAAGACAGCAGGACGGTGGTCATGGAAGTCGAAATCCGCTAAGGAGTGTGTAACAACTCACCTGCCGAATCAACTAGCCCCGGAAAATGGATGGCGCTGAAGCGCGCGACCCACACCCGGCCATCTGGGCGAGCGCCATGCCCGATGAGTAGGAGGGCGCGGCGGCCGCTGCAAAACCTGGGGCGCGAGCCCGGGCGGAGCGGCCGTCGTGCAGATCTTGGTGGTAGTAGCAAATATTCAAATGAGAACTTTGAAGGCCGAAGAGGAGAAAGGTTCCATGTGAAACGGCACTTGCACATGGGTAAGCCGATCCTAAGGGACGGGGTAACCCCGGCAGATAGCGCGATCACGCGCATCCCCCCGAAAGGGAATCGGGTTAAGATTTCCCGAGCCGGGATGTGGCGGTTGACGGCGACGTTAGGAAGTCCGGAGACGCCGGCGGGGGGCCTCGGGAAGAGTTATCTTTTCTGCTTAACGGCCTGCCAACCCTGGAATCGGTTCAGCCGGAGGTAGGGGTCCAGTGGTCGGAAGAGCACCGCACGTCGCGCGGTGTCCGGTGCGCCCCCGGCGGCCCCATGAAAATCCGGAGGACCGAGTACCGTCCACGCCCGGTCGTACTCATAACCGCATCAGGTCTCCAAGGTGAACAGCCTCTGGCCAATGGAACAATGTAGGCAAGGAAGTCGGCAAAACGGATCCGTAACTTCGGAAAAGGATTGGCTCTGAGGACTGGGCTCGGGGGTCCCGGCCTCGAACCCGTCGGCTGTCGGCGGATTGCTCGAGCTGCTCACGCGGCGAGAGCGGGTCGCCGCGTGCCGGCCGGGGGACGGACCGGGAATCGTCCCTTCGGGGGCTTTCCCCGAGCATGAAACAGTCGACTCAGAACTGGTACGGACAAGGGGAATCCGACTGTTTAATTAAAACAAAGCATTGCGATGGTCCTCGCGGATGCTGACGCAATGTGATTTCTGCCCAGTGCTCTGAATGTCAAAGTGAAGAAATTCAACCAAGCGCGGGTAAACGGCGGGAGTAACTATGACTCTCTTAAGGTAGCCAAATGCCTCGTCATCTAATTAGTGACGCGCATGAATGGATTAACGAGATTCCCACTGTCCCTGTCTACTATCCAGCGAAACCACAGCCAAGGGAACGGGCTTGGCGGAATCAGCGGGGAAAGAAGACCCTGTTGAGCTTGACTCTAGTCCGACTTTGTGAAATGACTTGAGAGGTGTAGGATAAGTGGGAGCCTTTACGGGCGCAAGTGAAATACCACTACTTTTAACGTTATTTTACTTATTCCGTGGGTCGGAAGCGGGGCAAGTCCCCTCCTTTTGGCTCCAAGGCCCGGTCTCACCGGGCCGATCCGGGCGGAAGACATTGTCAGGTGGGGAGTTTGGCTGGGGCGGCACATCTGTTAAAAGATAACGCAGGTGTCCTAAGATGAGCTCAACGAGAACAGAAATCTCGTGTGGAACAAAAGGGTAAAAGCTCGTTTGATTCTGATTTCCAGTACGAATACGAACCGTGAAAGCGTGGCCTATCGATCCTTTAGATCTTCGGAGTTTGAAGCTAGAGGTGTCAGAAAAGTTACCACAGGGATAACTGGCTTGTGGCAGCCAAGCGTTCATAGCGACGTTGCTTTTTGATCCTTCGATGTCGGCTCTTCCTATCATTGTGAAGCAGAATTCACCAAGTGTTGGATTGTTCACCCACCAATAGGGAACGTGAGCTGGGTTTAGACCGTCGTGAGACAGGTTAGTTTTACCCTACTGATGACAGTGTCGCGATAGTAATTCAACCTAGTACGAGAGGAACCGTTGATTCACACAATTGGTCATCGCGCTTGGTTGAAAAGCCAGTGGCGCGAAGCTACCGTGTGCCGGATTATGACTGAACGCCTCTAAGTCAGAATCCAAGCTAGCAAGCGACGCCTGCGCCTGCCGCTCGCCCCGACCCACGTTAGGGGCGCTTGCGCCCCCAAGGGCCCGTGCCATTGGCTAAGCCGGTCCGGCGATGTGCTGTGGCCGGCCGCCTCGAAGCTCCCTTCCAAACGGGCGGTGGGCTGAATCCTTTGCAGACGACTTAAATACGCGACGGGGCATTGTAAGTGGCAGAGTGGCCTTGCTGCCACGATCCACTGAGATCCAGCCCCACGTC	Eukaryota	Archaeplastida	Viridiplantae	Streptophyta	Magnoliopsida	Poales	Poaceae	Avena	Avena longiglumis	Eukaryota;Archaeplastida;Viridiplantae;Streptophyta;Magnoliopsida;Poales;Poaceae;Avena;Avena_longiglumis
GCA_910589755|CAJUXK010000422.1/9211-15037	1	GCA_910589755	4500	5827	CGCTACCTGGTTGATCCTGCCAGTAGTCATATGCATTGTCTCAAAGATTAAGCCATGCATGTTGCAAGTATGGAACCAAGTTTGAACTGTGAAACTGCGAATGGCCTCTATTAAATCAGTATAGTTTGTTAGATGGTACGTGCTTACTCGGATAACCTAGTAATTCTAGAGCTAATAGCTGCAACAAACCGCCGGACTTCTGGAGGGGCGCATTTTATTAGATAAAAGGCTTGACGCGGGCTCTGCCCGCTGATACCCGATGATTCATGATAACTCGACGGATCGCACCGGCCCTCGTGCCGGCGACGCATCATTCAAATTTCTGCCCTAATCAACTTTCGGATGGTAGGATAGGGGCCTACCATGGTGGTGACGGGTGACGGAGAATTAGGTTCGATTCCGAGAGGAGCCTGAAAACGGCTTACCACATCCAAGGAAGGCAGCAGGCGCGCAAATTACCCAATCCTGACACGGGAGGTAGTGACAATAAATAACAAACCGGCGCTATAGTGTCTGGTAATTGGAATGAGTACAATCTAAATCCCTTAACGAGGATCCATTGGAGGGCAAGTCTGGTGCCAGCGAGCCGCGGTAATTCCAGCTCCAATAGCGTATATTTAAGTTGTTGCAGTTAAAAAGCTCGTAGTTGGACTTTGGGCCGGGTCGGGCCGGTCCGCCTCACGGCGAGCACCGACCTACTCGACCCTTCAGCCGGCGATGCGCTCCTAGCCTTTAATTGGCCGGTCGTGTGTCCGGCATCGTACTTTGAAGAAATTAGAGTGCTCAAAGCAAGCCATCGCTCTGGATACATTAGCATGGGATAAACATCATAGGATTCCGGTCCTATTGTGATGGGCTATCGGGGATCGGTAGTAATGATTAATAGGGACAGTCGGTGGGCATTTCGTATTTCATAGGTCAGAGGTGAAAATTCTTGGATTTATGAAAGTCGACAACTGCGAAAGCTATTTGCCCAAGGATGTTTCATTAATCAAGACGAAATGTTGGGGGCTTCGAAGGACGATCAGATACCGTCCTAGTCTCAACCCATAAACGATGCCGACCTGGGATCTGCGGATGTTGCTATAGGACTTCCCGCCGGCACCTTAATGAGAAATCAAAGTCTTTGGGTTCCGGGGGGAGTATGGGCGCAAGGTGAAACTTAAAGGAATTGACGGAAGGGCACTCACCAGGCGTGGAGGGCCTGCGGCTTAATTTGACATCAACACGGGAAACTACCAGGTCCAGGACATAGCAAGGACTTGACAGACCTGAGAGCTCTTTCTTGATTCTATGGGTGGTGGTGCAATGGCCGTTCTTAGTTGGTGGAGCGATTTGTCTGGTTAATTCCGTTAACGAACGAGAACCTCAGCCTGCTAACTAGCTATGCGGAGCCATCCCTCCGCAGCTAGCTCTTAGAGGGACTATCGCCGTTTTAGGCGACGGAAGTTTGAGGCAAATAACAGGTCTGTGATGCCCTTAGATGTTCTGGGCCGCACGCGCGCTACACTGATGTATTTCAACGAGTATATAGCCTTGCCGACAGGCCCGGGTATCTTGGAAATTTCATCGTGATGGGGATAGATCATTGCAATTGTTGGTCTTCAACGAGGAATGCCTAGTAAGCGCGAGTCATCAGCTCGCGTTGACTACGTCCCTGCCCTTTGTACACACCGCCCGTCGCTCCTACCGATTGAATGGTCCGGTGAAGTGTTCGGATCGCGGCGACGGGGGCGGTTCGCCGCCCCCGACGTCGCGAGAAGTCCATTGAACCTTATCATTTAGAGGAAGGAGAAGTCGTAACAAGGTTTCCGTAGGTGAACCTGCGGAAGGATCATTGTCGTGACCCTGACCAAAACAGACCGAGCACGCGTTATCTATTCCTGCTGAGTGGCGGCACCGTCGTCGCTCAGCCAAATCCTCGATAACCTCCTCTCCTTGGAGTGGGGGGCTTGGGGTAAAAAGAACCCACGGCGCCGAAGGCGTCAAGGAACACTGTGCCTAGCTTGGGGACACGACTGGCTTGCTGGCCGCTCCCCTTGCTGCAAAGCTATTTAATCCACACGACTCTCGGCAACGGATATCTCGGCTCTCGCATCGATGAAGAACGTAGCGAAATGCGATACCTGGTGTGAATTGCAGAATCCCGCGACCATCGAGGTCTTTGAACGCAAGTTGCGCCCGAGGCCTTTCGGCCGAGGGCACGCCTGCCTGGGCGTCACGCTAAAACACGCTCCCAACCCCTTACGGGGAACAGGATGCGGCATTTGGCTCCCCGTCACCCAAGGGCGGTGGGCCGAAGATATGGCTGCCGGCGCATCGTGTCGGACACAGCGCGTGTGAGCGTCCTCTGCTATACTTACGCAGTGATCTTCCGTCACACATAGCCGGCGTGATGGCCCTTAAATGACCCTTGTAACGTGCGCATGACGCTCCGACCGCGACCCCAGGTCAGGCGGGACTACCCGCTGAATTTAAGCATATAAATAAGCGGAGGAGAAGAAACTTACAAGGATTCCCCTAGTAACGGCGAGCGAACCGGGAACAGCCCAGCTTGAGAATCGGGCGGCCCTGTCGTTCGAATTGTAGTCTGGAGAGGCGTCCTCAGCGACGGACCGAGCCCAAGTCCCCTGGAAAGGGGCGCCTGGGAGGGTGAGAGCCCCGTCCGGCCCGGACCCTGTCGCATCACGAGGCGCCGTCAACGAGTCGGGTTGTTTGGGAATGCAGCCCAAATCGGGCGGTAGACTCCGTCCAAGGCTAAATACAGGCGAGAGACCGATAGCGAACAAGTACCGCGCGGGAAAGATGAAAAGGACTTTGAAAAGAGAGTCAAAGAGTGCTTGAAATTGCCGGGAGGGAAGCGGATGGGGGCCGGCGATGCGTCCCGGCCGTATGCGGAACGGCTCTTGCTGGTCCGCCGCTCGGCTCGGGGCGTGGACTGTTGTCGGCTGCGCCGGCGGCCAAGCCCGGGCGCCTTAGGTGCACCCGGTGGCCGTCGTCGGCACGGCTGGTACCCGCGAGCCGAAAGGCGTGTCCCTCGGGGCACTGCGCTTGCAACGGCCTGCGGGCTCCCCATCCGACCCGTCTTGAAACACGGACCAAGGAGTCTGACATGCGTGCGAGTCGACGGGTACGAAACCTGGGATGCGCAAGGAAGCTGACGAGCGGGAGGCCCTCACGGGGCCGCACCGCTGGCCGACCCTGATCTTCTGTGAAGGGTTCGAGTTGGAGCACGCCTGTCGGGACCCGAAAGATGGTGGAACTATGCCTGAGCGGGGCGAAGCCAGAGGAAACTCTGGTGGAGGCTCGAAGCGATACTGACGTGCAAATCGTTCGTCTGACTTGGGTATAGGGGCGAAAGACTAATCGAACCATCTAGTAGCTGGTTCCCTCCGAAGTTTCCCTCAGGATAGCTGGAGCCCATTACGAGTTCTATCAGGTAAAGCCAATGATTAGAGGCATGGGGGGCGCAACGCCTTCCACCTATTCTCAAACTTTAAATAGGTAGGATGGTGCGGCTGCTCCGGTGAGCCGCACCACGGAATCGGGTGCTCCAAGTGGGCCATTTTTGGTAAGCAGAACTGGCGATGCGGGATGAACCGGAAGCCGGGTTACGGTGCCCAACTGCGCGCTAACCTAGAACCACAAAGGGTGTTGGTCGATTAAGACAGCAGGGACGGTGGTCATGGAAGTCGAAATCCGCTAAGGAGTGTGTAACCAACTCACTGCCGAATCAACTAGCCCCGAAAATGGATGGCGCTGAAGCGCCGGCGACCCACACCCGGCCATCTGGGCGAGCGCCATGCCCCGATGAGTAGGAGGGCGCGGCGGCCCGCTGCAAAACCCTGGGGCGCGACCCGGGCGGAGCGGCCGTCGTGCAGATCTTGGTGGTAGTAGCAAATATTCAAATGAGAACTTTGAAGGGCCGAAGAGGAGAAAGGTTCCATGTGAACGGGCACTTGCACATGGTAAGCCGATCCTAAGGGACGGGGGTAACCCCGGCAGATAGCGCGATCACGCGCATCCCCGAAAGGGAATCGGGGGTTAAGATTTCCCGAGCCGGATGTGGCGGTTGACGGCGACGTTAGGAAGTCCGGAGACGCCGGCGGGGGCCTCGGGAAGAGTTATCTTTTCTGCTTAACGCCTGCCAACCCCTGGAATCGGTTCAGCCGGAGGTAGGGTCCAGTGGTCGGAAGAGCACCGCATCGTCGCGCGGTGTCCGGTGCGCCCCCGGCGGCCCATGAAAATCCGGAGGACCGTAGTACCGTCCACGCCCAGGTCGTACCATAACCGCATCAGGTCTCCAAGGTGAACAGCCCTCTGGCCATGGAACAATGTAGGCAAAGGGAAGTCGCAAAACGGATCCGTAACTTCGGGAAAAGGATTGGGCTCTGAGGACTGGGCTTCGGGGGTTCCCGGCCTCGAACCCGTCGCTGTCGGCGGATTGCTCGAGCTGCTCACGCGGCGAGAGCGGGTCGCCGCGTGCCGGCCGGGGGACGGACCGGGAATCGTCCCTTCGGGGGCTTTCCCCGAGCATGAAACAGTCGACTCAGAACTGGTACGGACAAGGGGAATCCGACTGTTTAATTAAAACAAAGCATTGCGATGGTCCTCGCGGATGCTGACGCAATGTGATTTCTGCCCAGTGCTCTGAATGTCAAAGTGAAGAAATTCAACCAAGCGCGGGTAAACGGCGGGAGTAACTATGACTCTCTTAAGGTAGCCAAATGCCTCGTCATCTAATTAGTGACGCGCATGAATGGATTAACGAGATTCCCACTGTCCCTGTCTACTATCCAGCGAAACCACAGCCAAGGGAACGGGCTTGGCGGAATCAGCGGGGAAAGAAGACCCTGTTGAGCTTGACTCTAGTCCGACTTTGTGAAATGACTTGAGAGGTGTAGGATAAGTGGAGCCTTTACGGGCGCAAGTGAAATACCACTACTTTTAACGTTATTTTACTTATTCCGTGGGTCGGAAGCGGGGCAAGTCCCCTCCTTTTGGCTCCAAGGCCCGGTCTCACCGGGCCGATCCGGGCGGAAGACATTGTCAGGTGGGGAGTTTGGCTGGGGCGGCACATCTGTTAAAAGATAACGCAGGTGTCCTAAGATGAGCTCAACGAGAACAGAAATCTCGTGTGGAACAAAAGGGTAAAAGCTCGTTTGATTCTGATTTCCAGTACGAATACGAACCGTGAAAGCGTGGCCTATCGATCCTTTAGATCTTCGGAGTTTGAAGCTAGAGGTGTCAGAAAAGTTACCACAGGGATAACTGGCTTGTGGCAGCCAAGCGTTCATAGCGACGTTGCTTTTTGATCCTTCGATGTCGGCTCTTCCTATCATTGTGAAGCAGAATTCACCAAGTGTTGGATTGTTCACCCACCAATAGGGAACGTGAGCTGGGTTTAGACCGTCGTGAGACAGGTTAGTTTTACCCTACTGATGACAGTGTCGCGATAGTAATTCAACCTAGTACGAGAGGAACCGTTGATTCACACAATTGGTCATCGCGCTTGGTTGAAAAGCCAGTGGCGCGAAGCTACCGTGTGCCGGATTATGACTGAACGCCTCTAAGTCAGAATCCAAGCTAGCAAGCGACGCCTGCGCCTGCCGCTCGCCCCGACCCACGTTAGGGGCGCTTGCGCCCCCAAGGGCCCGTGCCATTGGCTAAGCCGGTCCGGCCGATGTGCTGTGGCCGGCCGCCTCGAAGCTCCCTTCCAAACGGGCGGTGGGCTGAATCCTTTGCAGACGACTTAAATACGCGACGGGGCATTGTAAGTGGCAGAGTGGCCTTGCTGCCACGATCCACTGAGATCCAGCCCCACGTC	Eukaryota	Archaeplastida	Viridiplantae	Streptophyta	Magnoliopsida	Poales	Poaceae	Avena	Avena longiglumis	Eukaryota;Archaeplastida;Viridiplantae;Streptophyta;Magnoliopsida;Poales;Poaceae;Avena;Avena_longiglumis
GCA_910589755|CAJUXK010000422.1/97754-103537	1	GCA_910589755	4500	5784	CTACCTGTTGATCCTGCCAGTAGTCATATGCTTGTCTCAAAGATTAAGCCATGCATGTGCAAGTATGAACCAATTTGAACTGTGAAACTGCGAATGGCTCATTAAATCAGTTATAGTTTGTTTGATGGTACGTGCTACTCGGATAACCGTAGTAATTCTAGAGCTAATACGTGCAACAAACCCGACTTCTGGGAGGGGCGCATTTATTAGATAAAAGGCTGACGCGGGCTCTGCCCGCTGATCCGATGATTCATGATAACTCGACGGATCGCACGGCCCTCGTGCCGGCGACGCATCATTCAAATTTCTGCCCTATCAACTTTCGATGGTAGGATAGGGGCCTACCATGGTGGTGACGGGTGACGGAGAATTAGGGTTCGATTCCGGAGAGGGAGCCTGAGAAACGGCTACCACATCCAAGGAAGGCAGCAGGCGCGCAAATTACCCAATCCTGACACGGGGATGGTAGTGACAATAAATAACAATACCGGGCGCATTAGTGTCTGGTAATTGGAATGAGTACAATCTAAATCCCTTAACGAGGATCCATTGGAGGGCAAGTCTGGTGCCAGCAGCCGCGGTAATTCCAGCTCCAATAGCGTATATTTAAGTTGTTGCAGTTAAAAAGCTCGTAGTTGGACTTTGGGCCGGGTCGGCCGGTCCGCCTCACGGCGAGCACCGACCTACTCGACCCTTCAGCCGGCGATGCGCTCCTAGCCTTAATTGGCCGGGTCGTGTGTCCGGCATCGTTACTTTGAAGAAATTAGAGTGCTCAAAGCAAGCCATCGCTCTGGATACATTAGCATGGGATAACATCATAGGATTCCGGTCCTATTGTGTTGGCCTTCGGGATCGGAGTAATGATTAATAGGGACAGTCGGGGGCATTCGTATTTCATAGTCAGAGGTGAAATTCTTGGATTTATGAAAGACGAACAACTGCGAAAGCATTTGCCAAGGATGTTTTCATTAATCAAGAACGAAAGTTGGGGGCTCGAAGACGATCAGATACCGTCCTAGTCTCAACCATAAACGATGCCGACCAGGGATCGCGGATGTTGCTTATAGGACTCCGCCGGCACCTTATGAGAAATCAAAGTCTTTGGGTTCCGGGGGGAGTATGGTCGCAAGGCTGAAACTTAAAGGAATTGACGGAAGGGCACCACCAGGCGTGGAGCCTGCGGCTTAATTTGACTCAACACGGGGAAACTTACCAGGTCCAGACATAGCAAGGATTGACAGACTGAGAGCTCTTTCTTGATTCTATGGGTGGTGGTGCATGGTTCTTAGGTTGGTGGGAGCGATTTGTCTGGTTAATTCCGTTAACGAACGAGACCTCAGCCTGCTAACTAGCTATGCGGAGCCATCCCTCCGCAGCTAGCTTTCTTAGAGGGACTATCGCCGTTTAGGCGACGGAAGTTTGAGGCAATAACAGGTCTGTGATGCCCTTAGATGTTCTGGCCGCACGCGCGCTACACTGATGTAATTCAACGAGTATATAGCCTTGGCCGACAGGCCCGGGTAATCTGGGAAATTTCATCGTGATGGGGATAGATCATTGCAATTGTTGGTCTTCAACGAGGAATGCCTAGTAAGCGCGAGTCATCAGCTCGCGTTGACTAACGTCCCTGCCCTTTGTACACACCGCCCGTCGCTCCTACCGATTGAATGGTCCGGTGAAGTGTTCGGCATCGCGGCGACGGGGCGGGTTCGCCGCCCCCGACGTCGCGAGAAGTCCATTGAACCTTATCATTTAGAGAAGGAGAAGTCGTAACAAGGTTTCGTAGGTGAACCTGCGGAAGGATCATTGTCGTGACCCTGACCAAAACAGACCGAGCACAGCGTTATCTATTCCTGCTGAGTGGCGGCACCGTCGTCGCTCAGCCAAATCCTCGATAACCTCCTCTCCTTGGAGTGGGGGCTTGGGGTAAAAGAACCCACGGCGCCGAAGGCGTCAAGGAACACTGTGCCTAGCTTGGGGACACGACTGGCTTGCTGGCCGCTCCCCTTGCTGCAAAGCTATTTAATCCACACGACTCTCGGCAACGGATATCTCGGCTCTCGCATCGATGAAGAACGTAGCGAAATGCGATACCTGGTGTGAATTGCAGAATCCCGCGAACCATCGAGTCTTTGAACGCAAGTTGCGCCCGAGGCCATTCGGCCGAGGGCACGCCTGCCTGGGCGTCACGCTAAACACGCTCCCAACCCCTTACGGGGGAACAGGATGCGGCATTTGGCTCCCCGTCACCCAAGGGCGGTGGGCCGAAGATATGGCTGCCGGCATCGTGTCGGACACAGCGCGTGGTGAGCGTCCTCGCTATACTTACCGCAGTGTCTCCGACACATAGCCGGCGTGATGGCCTAGAATGACCCTTGTAACGGTGCGCATGACGCTCCGACCGCGACCCCCAGGTCAGGCGGGACTACCCCGCTGAATTTAAGCATATAAATAAGCGGAGGAGAAGAAACTTACAAGGATTCCCCTAGTAACGGCGAGCGAACCGGGAACAGCCCAGCTTGAGAATCGGGCGGCCCTGTCGTTCGAATTGTAGTCTGGAGAGGCGTCCTCAGCGACGGACCGAGCCCAAGTCCCCTGGAAAGGGGCGCCTGGGAGGGTGAGAGCCCCGTCCGGCCCGGACCCTGTCGCATCACGAGGCGCCGTCAACGAGTCGGGTTGTTTGGGAATGCAGCCCAAATCGGGCGGTAGACTCCGTCCAAGGCTAAATACAGGCGAGAGACCGATAGCGAACAAGTACCGCGAGGGAAAGATGAAAAGGACTTTGAAAAGAGAGTCAAAGAGTGCTTGAAATTGCCGGGAGGGAAGCGGATGGGGGCCGGCGATGCGTCCCGGCCGTATGCGGAACGGCTCTTGCTGGTCCGCCGCTCGGCTCGGGGCGTGGACTGTTGTCGGCTGCGCCGGCGGCCAAAGCCCGGGCGCCTTAGGTGCACCCGGTGGCCGTCGTCGGCACGGCTGGTACCCGCGCGCCGAAAGGCGTGTCCCTCGGGGCACTGCGCTGCAACGGCCTGCGGGCTCCCCATCCGACCCGTCTTGAAACACGGACCAAGGAGTCTGACATGCGTGCGAGTCGACGGGTTACGAAACCTGGGATGCGCAAGGAAGCTGACGAGCGGGAGGCCCTCACGGGCCGCACCGCTGGCCGACCCTGATCTTCTGTGAAGGGTTCGAGTTGGAGCACGCCTGTCGGGACCCGAAAGATGGTGAACTATGCCTGAGCGGGGCGAAGCCAGAGGAAACTCTGGTGGAGGCTCGAAGCGATACGCAAATCGTATCGTACTGACTTGGGTATAGGGGCGAAAGACTAATCGAACCATCTAGTAGCTGGTTCCCTCCGAAGTTTCCCTCAGGATAGCTGGAGCCCATTACGAGTTCTATCAGGTAAAGCCAATGATTAGAGGCATGGGGGCGCAACGCCTTCCTCCTAGTTCCTCTAACTTTAAATAGGTAGGATGGTGCGGCTGCTCCGGTGAGCCGCACCACGGAAATCGGGTGCTCCAAGTGGGCCATTTTTGGTAAGCAGAACTGGCGATGCGGGATGAACCGGAAGCCGGGTTACGGTGCCCAACTGCGCGCTAACCTAGAACCCACAAAGGGTGTTGGTCGATTAAGACAGCAGGGACGGTGGTCATGGAAGTCGAAATCCGCTAAGGAGTGTGTAACAACTCACCTGCCGAATCAACTAGCCCCGAAAATGGATGGCGCTGAAGCGCGCGACCCACACCCCGGCCATCTGGGCGAGCGCCATGCCCCGATGAGTAGGACGCGGCGGCCGCTGCAAAACCAGGGGCGCGAGCCCGGGCGGAGCGGCCGTCGGTTGCAGATCTTGGTGGTAGTAGCAAATATTCAAATGAGAACTTTGAAGGCCGAAAGAGGAGAAAGGTTCCATGTGAACGGCACTTGCACATGGGCTAAGCCGATCCTAAGGGACGGGGTAACCCGGCAGATAGCGCGATCACGCGCCTCCCGAAAGGGAATCGGGTTAAGATTTCCGAGCCGGGATGTGGGCGGATTGACCGGCGACGTTAGGAATCCGGAGACGCCGGCGGGGGCCTCGGAAGATTATCTTTTTCTGCTTTAACGGGCCTGCCAACCCTGGAATCGGTTCAGCCGGAGGTAGGGTCCAGGGTCGGAAGAGCACCGCACGTCGCGCGGTGTCCGGTGCGCCCCCGGCGGCCCATGAAAATCCGGAGGACCGAGTACCCGTCCACGCCCCGGTCGTACTCATAACCGCATCAGGTCTCCAAGGTGAACAGCCTCTGGCATGGAACAATGTAGGCAAGGGAAGTCGGCAAAACGGATCCGTAACTTCGGGAAAAGGATTGGCTCTGAGGACTGGGCTCGGGGGTCCCGCCTCGAACCCGTCGGCTGTCGGCGGATTGCTCGAGCTGCTCACGAGGCGGCGAGAGCGGGTCGCCGCGTGCCGGCCGGGGGACGGACCGGGAATCGTCCCTTCGGGGGCTTTCCCCGAGCATGAAACAGTCGACTCAGAACTGGTACGGACAAGGGGAATCCGACTGTTTAATTAAAACAAAGCATTGCGATGGTCCTCGCGGATGCTGACGCAATGTGATTTTCTGCCCGTGCTCTGAATGTCAAAGTGAAGAAATTCAACCAAGCGCGGGTAAACGGCGGGAGTAACTATGACTCTCTTAAGGTAGCCAAATGCCTCGTCATCTAATTAGTGACGCGCATGAATGGATTAACGAGATTCCCACTGTCCCTGTCTACTATCCAGCGAAACCACAGCCAAGGGAACGGGCTGCGAGAATCAGCGGGGAAAGAAGACCCTGTTGAGCTTGACTCTAGTCCGACTTTGTGAAATGACTTGAGAGGTGTAGGATAAGTGGGAGCCTTTACGGGCGCAAGTGAAATACCACTACTTTTAACGTTATTTTACTTATTCCGTGGGTCGGAAGCGGGGCAAAGTCCCCTCCTTTTGGCTCCAAGGCCGGTCTCACCGGGCCGATCCGGGCGGAAGACATTGTCAGGTGGGGAGTTTGGCTGGGGCGGCACATCTGTTAAAAGATAACGCAGGTGTCCTAAGATGAGCTCAACGAGAACAGAAATCTCGTGTGGAACAAAAGGGTAAAAGCTCGTTTGATTCTGATTTCCAGTACGAATACGAACCGTGAAAGCGTGGCCTATCGATCCTTTAGATCTTCGGAGTTTGAAGCTAGAGGTGTCAGAAAAGTTACCACAGGGATAACTGGCTTGTGGCAGCAAAGCGTTCATAAGCGACGTTGCTTTTTGATCCTTCGATGTCGGCTCTTCCTATCATTGTGAAGCAGAATTCACCAAGTGTTGGATTGTTCACCCACCAATAGGGAACGTGAGCTGGGTTTAGACCGTCGTGAGACAGGTTAGTTTTACCCTACTGATGACAGTGTCGCGATAGTAATTCAACCTAGTACGAGAGGAACCGTTGATTCACACAATTGGTCATCGCGCTTGGTTGAAAAGCCAGTGGCGCGAAGCTACCGTGTGCCGGATTATGACTGAACGCCTCTAAGTCAGAATCCAAGCTAGCAAGCGACGCCTGCGCCTGCCGCTCGCCCCGACCCACGTTAGGGGCGCTTGCGCCCCCAAGGGCCCGTGCCATTGGCTAAGCCGGTCCGGCCGATGTGCTGTGGCCGGCCGCCTCGAAGCTCCCTTCCAAACGGGCGGTGGGCTGAATCCTTTGCAGACGACTTAAATACGCGACGGGGCATTGTAAGTGGCAGAGTGGCCTTGCTGCCACGATCCACTGAGATCCAGCCCCACGTC	Eukaryota	Archaeplastida	Viridiplantae	Streptophyta	Magnoliopsida	Poales	Poaceae	Avena	Avena longiglumis	Eukaryota;Archaeplastida;Viridiplantae;Streptophyta;Magnoliopsida;Poales;Poaceae;Avena;Avena_longiglumis
GCA_910589755|CAJUXK010000426.1/113816-119616	1	GCA_910589755	4500	5801	CGCTTACCTGGTTGATCCTGCCAGTAGTCATATGCTTGTCTCAAAGATTAAGCCATGCATGTGCAAGTATGAACCAATTTGAACTGTGAAACTGCGAATGGCTCATTAAATCAGTTATAGTTTGTTTGATGGTACGTGCTACTCGGATAACCGTAGTAATTCTAGAGCTAATACGTGCAACAAACCCCGACTTCTGGGAGGGGCGCATTTATTAGATAAAAGGCTGACGCGGCTCTGCCCGCTGATCCGATGATTCATGATAACTCGACGGATCGCACGGCCCTCGTGCCGGCGACGCATCATTCAAATTTCTGCCCTATCAACTTTCGATGGTAGGATAGGGGCCTACCATGGTGGTGACGGGTGACGGAGAATTAGGGTTCGATTCCGGAGAGGGAGCCTGAGAAAACGGCTACCACATCCAAGGAAGGCAGCAGGCGCGCAAATTACCCAATCCTGACACGGGGAGGTAGTGACAATAAATAACAATACCGGGCGCATTAGTGTCTGGTAATTGGAATGAGTACAATCTAAATCCCTTAACGAGGATCCATTGGAGGGCAAGTCTGGTGCCAGCAGCCGCGGTAATTCCAGCTCCAATAGCGTATATTTAAGTTGTTGCAGTTAAAAAGCTCGTAGTTGGACTTTGGGCCGGGTCGGCCGGTCCGCCTCACGGCGAGCACCGACCTACTCGACCCTTCAGCCGGCGATGCGCTCCTAGCCTTAATTGGCCGGGTCGTGTGTCCGGCATCGTTACTTTGAAGAAATTAGAGTGCTCAAAGCAAGCCATCGCTCTGGATACATTAGCATGGGATAACATCATAGGATTCCGGTCCTATTGTGTTGGCCTTCGGGATCGGAGTAATGATTAATAGGGACAGTCGGGGGCATTCGTATTTCATAGTCAGAGGTGAAATTCTTGGATTTATGAAAGACGAACAACTGCGAAAGCATTTGCCAAGGATGTTTTCATTAATCAAGAACGAAAGTTGGGGGCTCGAAGACGATCAGATACCGTCCTAGTCTCAACCATAAACGATGCCGACCAGGGATCGGCGGATGTTGCTTATAGGACTCCGCCGGCACCTTATGAGAAATCAAAGTCTTTGGGTTCCGGGGGGAGTATGGTCGCAAGGCTGAAACTTAAAGGAATTGACGGAAGGGCACCACCAGGCGTGGAGCCTGCGGCTTAATTTGACTCAACACGGGGAAACTTACCAGGTCCAGACATAGCAAGGATTGACAGACTGAGAGCTCTTTCTTGATTCTATGGGTGGTGGTGCATGGCCGTTCTTAGTTGTGGAGCGATTTGTCTGGTTAATTCCGTTAACGAACGAGACCTCAGCCTGCTAACTAGCTATGCGGAGCCATCCCTCCGCAGCTAGCTTCTTAGAGGGACTATCGCCGTTTAGGCGACGGAAGTTTGAGGCAATAACAGGTCTGTGATGCCCTTAGATGTTCTGGGCCGCACGCGCGCTACACTGATGTATTCAACGAGTATATAGCCTTGGCCGACAGGCCCGGGTAATCTTGGGAAATTTTCATCGTGATGGGGATAGATCATTGCAATTGTTGGTCTTCAACGAGGAATGCCTAGTAAGCGCGAGTCATCAGCTCGCGTTGACTACGTCCCTGCCCCTTTGTACACACCGCCCGTCGCTCCTACCGATTGAATGGTCCGGTGAAGTGTTCGGATCGCGGCGACTGGGGGCGGTTCGCCGCCCCCGACGTCGCGAGAAGTCCATTGAACCTTATCATTTAGAGGAAGGAGAAGTCGTAACAAGGTTTCCGTAGGTGAACCTGCGGAAGGATCATTGTCGTGACCCTGACCAAAACAGACCGAGCACGCGTTATCTATTCCTGCTGAGTGGCGGCACCGTCGTCGCTCAGCCAAATCCTCGATAACCTCCTCTCCTTGGAGTGGGGGCTTGGGGTAAAAGAACCCACGGCGCCGAAGGCGTCAAGGAACACTGTGCCTAGCTTGGGGACACGACTGGCTTGCTGGCCGCTCCCCTTGCTGCAAAGCTATTTAATCCACACGACTCTCGGCAACGGATATCTCGGCTCTCGCATCGATGAAGAACGTAGCGAAATGCGATACCTGGTGTGAATTGCAGAATCCCGCGAACCATCGAGTCTTTGAACGCAAGTTGCGCCCGAGGCCATTCGGCCGAGGGCACGCCTGCCTGGGCGTCACGCTAAACACGCTCCCAACCCCTTACGGGGGAACAGGATGCGGCATTTGGCTCCCCGTCACCCAAGGGCGGTGGGCCGAAGATATGGCTGCCGGCGCATCGTGTCGGACACAGCGCGTGGTGAGCGTCCTCGCTATACTTACCCGCAGTGTCTCCGACACATAGCCGGCGTGATGGCCTAGAATGACCCTTGTAACGGTGCGCATGACGCTCCGACCGCGACCCAGGTCAGGCGGGACTACCCGCTGAATTTAAGCATATAAATAAGCGGAGGAGAAGAAACTTACAAGGATTCCCCTAGTAACGGCTGAGCGAACCGGGAACAGCCCAGCTTGAGAATCGGGCGGCCCTGTCGTTCGAATTGTAGTCTGGAGAGGCGTCCTCAGCGACGGACCGAGCCCAAGTCCCCTGGAAAGGGGCGCCTGGGAGGGTGAGAGCCCCGTCCGGCCCGGACCCTGTCGCATCACGAGGCGCCGTCAACGAGTCGGGTTGTTTGGGAATGCAGCCCAAATCGGGCGGTAGACTCCGTCCAAGGCTAAATACAGGCGAGAGACCGATAGCGAACAAGTACCGCGAGGGAAAGATGAAAAGGACTTTGAAAAGAGAGTCAAAGAGTGCTTGAAATTGCCGGGAGGGAAGCGGATGGGGGCCGGCGATGCGTCCCGGCCGTATGCGGAACGGCTCTTGCTGGTCCGCCGCTCGGCTCGGGGCGTGGACTGTTGTCGGCTGCGCCGGCGGCCAAAGCCCGGGCGCCTTAGGTGCACCCGGTGGCCGTCGTCGGCACGGCTGGTACCCGCGCGCCGAAAGGCGTGTCCCTCGGGGCACTGCGCTGCAAACGGCCTGCGGGCTCCCCATCCGACCCGTCTTGAAACACGGACCAAGGAGTCTGACATGCGTGCGAGTCGACGGGTTACGAAACCTGGGATGCGCAAGGAAGCTGACGAGCGGGAGGCCCTCACGGGCCGCACCGCTGGCCGACCCTGATCTTCTGTGAAGGGTTCGAGTTGGAGCACGCCTGTCGGGACCCGAAAGATGGTGAACTATGCCTGAGCGGGGCGAAGCCAGAGGAAACTCTGGTGGAGGCTCGAAGCGATACTGACGTGCAAATCGTTCGTCTGACTTGGGTATAGGGGCGAAAGACTAATCGAACCATCTAGTAGCTGGTTCCCTCCGAAGTTTCCCTCAGGATAGCTGGAGCCCATTACGAGTTCTATCAGGTAAAGCCAATGATTAGAGGCATGGGGGCGCAACGCCTTCCACCTATTCTCAACTTTAAATAGGTAGGATGGTGCGGCTGCTCCGGTGAGCCGCACCACGGAATCGGGTGCTCCAAGTGGGCCATTTTTGGTAAGCAGAACTGGCGATGCCGGGATGAACCGGAAGCCGGGTTACGGTGCCCAACTGCGCGCTAACCTAGAACCCACAAAGGGTGTTGGTCGATTAAGACAGCAGGACGGTGGTCATGGAAGTCGAAATCCGCTAAGGAGTGTGTAACAACTCACCTGCCGAATCAACTAGCCCCGAAAATGGATGGCGCTGAAGCGCGCGACCCACACCCGGCCATCTGGGCGAGCGCCATGCCCCGATGAGTAGGAGGGCGCGGCGGCCGCTGCAAAACCTGGGGCGCGAGCCCGGGCGGAGCGGCCGTCGGTGCAGATCTTGGTGGTAGTAGCAAATATTCAAATGAGAACTTTGAAGGCCGAAGAGGGAGAAAGGTTCCATGTGAACGGCACTTGCACATGGGTTAAGCCGATCCTAAGGGACGGGGTAACCCCGGCAGATAGCGCGATCACGCGCATCCCCCGAAAGGGAATCGGGTTAAGATTTCCCGAGCCGGGATGTGGCGGTTGACGGCGACGTTAGGAAGTCCGGAGACGCCGGCGGGGGCCTCGGGAAGAGTTATCTTTTCTGCTTAACGGCCTGCCAACCCTGGAATCGGTTCAGCCGGAGGTAGGGGTCCAGTGGTCGGAAGAGCACCGCACGTCGCGCGGTGTCCGGTGCGCCCCCGGCGGCCCATGAAAATCCGGAGGACCGAGTACCGTCCACGCCCGGTCGTACTCATAACCGCATCAGGTCTCCAAGGTGAACAGCCTCTGGCCAATGGAACAATGTAGGCAAGGGAAGTCGGCAAAACGGATCCGTAACTTCGGGAAAAGGATTGGCTCTGAGGACTGGGCTCGGGGGTCCCGGCCTCGAACCCGTCGGCTGTCGGCGGATTGCTCGAGCTGCTCACGCGGCCGAGAGCGGGGTCGCCGCGTGCCGGCCGGGGGACGGACCGGGAATCGTCCCTTCGGGGGCTTTCCCCGAGCATGAAACAGTCGACTCAGAACTGGTACGGACAAGGGGAATCCGACTGTTTAATTAAAACAAAGCATTGCGATGGTCCTCGCGGATGCTGACGCAATGTGATTTCTGCCCAGTGCTCTGAATGTCAAAGTGAAGAAATTCAACCAAGCGCGGGTAAACGGCGGGAGTAACTATGACTCTCTTAAGGTAGCCAAATGCCTCGTCATCTAATTAGTGACGCGCATGAAAGGATTAACGAGATTCCCACTGTCCCTGTCTACTATCAGCGAAACCACAGCCAAGGGAACGGGCTTGGCGGAATCAGCGGGGAAAGAAACCCTGTTGAGCTTGACTCTAGTCCGACTTTGTGAAATGACTTGAGAGGTGTAGGATAAGTGGGAGCCTTTACGGGCGCAAGTGAAATACCACTACTTTTAACGTTATTTTACTTATTCCGTGGGTCGGAAGCGGGGCAAGTCCCCTCCTTTTGGCTCCAAGGCCCGGTCTCACCGGGCCCGATCCGGGCGGAAGACATTGTCAGGTGGGGAGTTTGGCTGGGGCGGCACATCTGTTAAAAGATAACGCAGGTGTCCTAAGATGAGCTCAACGAGAACAGAAATCTCGTGTGGAACAAAAGGGTAAAAGCTCGTTTGATTCTGATTTCCAGTACGAATACGAACCGTGAAAGCGTGGCCTATCGATCTTTAGATCTTCGGAGTTTGAAGCTAGAGGTTGTCAGAAAAGTTACCACAGGGATAACTGGCTTGTGGCAGCAAGCGTTCATAGCGACGTTGCTTTTTGATCCTTCGATGTCGGCTCTTCCTATCATTGTGAAGCAGAATTCACCAAGTGTTGGATTGTTCACCCACCAATAGGGAACGTGAGCTGGGTTTAGACCGTCGTGAGACAGGTTAGTTTTACCCTACTGATGACAGTGTCGCGATAGCTAATTCAACCTAGTACGAAGAGGAACCGTTGATTCACACAATTGGTCATCGCGCTTGGTTGAAAAGCCAGTGGCGCGAAGCTACCGTGTGCCGGATTATGACTGAACGCCTCTAAGTCAGAATCCAAGCTAGCAAGCGACGCCTGCGCCTGCCGCTCGCCCCGACCCCACGTTAGGGGCGCTTGCCGCCCCCAAGGGCCCGTGCCATTGGCTAAGCCGGTCCGGCCGATGTGCTGTGGCCGGCCGCCTCGAAGCTCCCTTCCAAACGGGGCGGTGGGCTGAATCCTTTGCAGACGACTTAAATACGCGACGGGGCATTGTAAGTGGCAAGAGTGGCCTTGCTGCCACGATCCACTGAGATCCAGCCCCACGTC	Eukaryota	Archaeplastida	Viridiplantae	Streptophyta	Magnoliopsida	Poales	Poaceae	Avena	Avena longiglumis	Eukaryota;Archaeplastida;Viridiplantae;Streptophyta;Magnoliopsida;Poales;Poaceae;Avena;Avena_longiglumis
GCA_910589755|CAJUXK010000522.1/28015-33799	1	GCA_910589755	4500	5785	CGCTACCTGGTTGATCCTGCCAGTAGTCATATGCTTGTCTCAAAGATTAAGCCATGCATGTGCAAGTATGAACCAATTTGAACTGTGAAACTGCGAATGGCTCATTAAATCAGTTATAGTTTGTTTGATGGTACGTGCTACTCGGATAACCGTAGTAATTCTAGAGCTAATACGTGCAACAAACCCCGACTTCTGGGAGGGGCGCATTTATTAGATAAAAGGCTGACGCGGGCTCTGCCCGCTGATCCGATGATTCATGATAACTCGACGGATCGCACGGCCCTCGTGCCGGCGACGCATCATTCAAATTTCTGCCCTATCAACTTTCGATGGTAGGATAGGGCCTACCATGGTGGTGACGGGTGACGGAGAATTAGGGTTCGATTCCGGAGAGGGAGCCTGAGAAACGGCTACCACATCCAAGGAAGGCAGCAGGCGCGCAAATTACCCAATCCTGACACGGGGAGGTAGTGACAATAAATAACAATACCGGGCGCATTAGTGTCTGGTAATTGGAATGAGTACAATCTAAATCCCTTAACGAGGATCCATTGGAGGGCAAGTCTGGTGCCAGCAGCCGCGGTAATTCCAGCTCCAATAGCGTATATTTAAGTTGTTGCAGTTAAAAAGCTCGTAGTTGGACTTTGGGCCGGGTCGGCCGGTCCGCCTCACGGCGAGCACCGACCTACTCGACCCTTCAGCCGGCGATGCGCTCCTAGCCTTAATTGGCCGGGTCGTGTGTCCGGCATCGTTACTTTGAAGAAATTAGAGTGCTCAAAGCAAGCCATCGCTCTGGATACATTAGCATGGGATAACATCATAGGATTCCGGTCCTATTGTGTTGGCCTTCGGGATCGGAGTAATGATTAATAGGGACAGTCGGGGGCATTCGTATTTCATAGTCAGAGGTGAAATTCTTGGATTTATGAAAGACGAACAACTGCGAAAGCATTTGCCAAGGATGTTTTCATTAATCAAGAACGAAAGTTGGGGGCTCGAAGACGATCAGATACCGTCCTAGTCTCAACCATAAACGATGCCGACCAGGGATCGGCGGATGTTGCTTATAGGACTCCGCCGGCACCTTATGAGAAATCAAAGTCTTTGGGTTCCGGGGGGAGTATGGTCGCAAGGCTGAAACTTAAAGGAATTGACGGAAGGGCACCACCAGGCGTGGAGCCTGCGGCTTAATTTGACTCAACACGGGGAAACTTACCAGGTCCAGACATAGCAAGGATTGACAGACTGAGAGCTCTTTCTTGATTCTATGGGTGGTGGTGCATGGCCGTTCTTAGTTGGTGGAGCGATTTGTCTGGTTAATTCCGTTAACGAACGAGACCTCAGCCTGCTAACTAGCTATGCGGAGCCATCCCTCCGCAGCTAGCTTCTTAGAGGGACTATCGCCGTTTAGGCGACGGAAGTTTGAGGCAATAACAGGTCTGTGATGCCCTTAGATGTTCTGGGCCGCACGCGCGCTACACTGATGTATTCAACGAGTATATAGCCTTGGCCGACAGGCCCGGGTAATCTTGGGAAATTTCATCGTGATGGGGATAGATCATTGCAATTGTTGGTCTTCAACGAGGAATGCCTAGTAAGCGCGAGTCATCAGCTCGCGTTGACTACGTCCCTGCCCTTTGTACACACCGCCCGTCGCTCCTACCGATTGAATGGTCCGGTGAAGTGTTCGGATCGCGGCGACGGGGGCGGTTCGCCGCCCCCGACGTCGCGAGAAGTCCATTGAACCTTATCATTTAGAGGAAGGAGAAGTCGTAACAAGGTTTCCGTAGGTGAACCTGCGGAAGGATCATTGTCGTGACCCTGACCAAAACAGACCGAGCACGCGTTATCTATTCCTGCTGAGTGGCGGCACCGTCGTCGCTCAGCCAAATCCTCGATAACCTCCTCTCCTTGGAGTGGGGGCTTGGGGTAAAAGAACCCACGGCGCCGAAGGCGTCAAGGAACACTGTGCCTAGCTTGGGGACACGACTGGCTTGCTGGCCGCTCCCCTTGCTGCAAAGCTATTTAATCCACACGACTCTCGGCAACGGATATCTCGGCTCTCGCATCGATGAAGAACGTAGCGAAATGCGATACCTGGTGTGAATTGCAGAATCCCGCGAACCATCGAGTCTTTGAACGCAAGTTGCGCCCGAGGCCATTCGGCCGAGGGCACGCCTGCCTGGGCGTCACGCTAAACACGCTCCCAACCCCTTACGGGGGAACAGGATGCGGCATTTGGCTCCCCGTCACCCAAGGGCGGTGGGCCGAAGATATGGCTGCCGGCGCATCGTGTCGGACACAGCGCGTGGTGAGCGTCCTCGCTATACTTACCGCAGTGTCTCCGACACATAGCCGGCGTGATGGCCTAGAATGACCCTTGTAACGGTGCGCATGACGCTCCGACCGCGACCCCAGGTCAGGCGGGACTACCCGCTGAATTTAAGCATATAAATAAGCGGAGGAGAAGAAACTTACAAGGATTCTAGTAACGGCGAGCGAACCGGGAACAGCCCAGCTTGAGAATCGGGCGGCCCTGTCGTTCGAATTGTAGTCTGGAGAGGCGTCCTCAGCGACGGACCGAGCCCAAGTCCCCTGGAAAGGGGCGCCTGGGAGGGTGAGAGCCCCCGTCCGGCCCGGACCCTGTCGCATCACGAGGCGCCGTCAACGAGTCGGGTTGTTTGGGAATGCAGCCCAAATCGGGCGGTAGACTCCGTCCAAGGCTAAATACAGGCGAGAGACCGATAGCGAAACAAGTACCGCGAGGGAAAGATGAAAAGGACTTTGAAAAGAGAGTCAAAGAGTGCTTGAAATTGCCGGGAGGGAAGCGGATGGGGGGCCGGCGATGCGTCCCGGCCGTATGCGGAACGGCTCTTGCTGGTCCGCCGCTCGGCTCGGGGCGTGGACTGTTGTCGGCTGCGCCGGCGGCCAAAGCCCGGGCGCCTTAGGTGCACCCGGTGGCCGTCGTCGGCACGGCTGGTACCCGCCGAAAGGCGTGTCCCTCGGGGCACTGCGCTGCAACGGCCTGCGGGCTCCCCATCCGACCCGTCTTGAAACACGGACCAAGGAGTCTGACATGCGTGCGAGTCGACGGGTTACGAAACCTGGGATGCGCAAGGAAGCTGACGAGCGGGAGGCCCTCACGGGCCGCACCGCTGGCCGACCCTGATCTTCTGTGAAGGGTTCGAGTTGGAGCAACGCCTGTCGGGACCCGAAAGATGGTGAACTATGCCTGAGCGGGGCGGAAGCCAGAGGAACTCTGGTGGAGGCTCGAAGCGATACTGACGTGCAAATCGTTTCGTCTGACTTGGGTATAGGGGCGAAAGACTAATCGAACCATCTAGTAGCTGGTTCCCTCCGAAGTTTCCCTCAGGATAGCTGGAGCCCATTACGAGTTCTATCAGGTAAAGCCAATGATTAGAGGCATGGGGGGCGCAACGCCTTCCACCTATTCTCAAAACTTTAAATAGGTAGGATGAGTGCGGCCTCCGGTGAGCCGCACCACGGAATCGGGTGCTCCAAGTGGGCCATTTTTGGTAAGCAGAACTGGCGATGCGGGATGAACCGGAAGCCGGGTTACGGTGCCCAACTGCGCGCTAACCTAGAACCCACAAAGGGTGTTGGTCGATTAAGACAGCAGGACGGTGGTCATGGAAGTCGAAATCCGCTAAGGAGTGTGTAACAACTCACCTGCCGAATCAACTAGCCCCGAAAATGGATGGCGCTGAAGCGCTGCGACCCACACCCGGCCATCTGGGCGAGCGCCATGCCCGATGAGTAGGAGGGCGCGGCGGCCCGCTGCAAAACCTGGGGGCGCGAGCCCGGGCGGAGCGGCCGTCGGTGCAGATCTTGGTGGTAGTAGCAAATATTCAAATGAGAACTTTGAAGGCCGAAGAGGAGAAAGGTTCCATGTGAACGGCACTTGCACATGGGTAAGCCGATCCTAAGGGACGGGGTAACCCCGGCAGATAGCGCGATCACGCGCATTTCCCGAGCCGGGATGTGGCGGTTGACGGCGACGTTAGGAAGTCCGGAGACGCCGGGCGGGGGGCCTCGGGAAGAGTTATCTTTTCTGCTTAACGGCCTGCCAACCCTGGAATCGGTTCAGCCGGAAGGTAGGGGTCCAGTGGTCGGAAGAGCACCCGCACGTCGCCGTGTCCGTATTCGCACCAAGTGTCCGGTGCGCCCCCGCGGCCCTGAAAATCCGGAGGACCCGAGTTACCTGTCCACGCCACGGAGTCGTACTCATAACCGCATCAGGTCTCCAAGGTGAACAGCCTCTGGCCAATGGAACAATGTAGGCAAGGGAAGTCGGCAAAACGGATCCGTAACTTCGGGAAAAGGATTGGCTCTGAGGACTGGGCTCGGGGGTCCCGGCCTCGACCCGTCGGCTGTCGGCGGATTGCTCGAAGCTGCTCACGCGGCGTGAGCGGGTCGCCGCGTGCCGGCCGTGGGGACGGACCGGGAATCGTCCCTTCGGGGCTTTCCCCGAGCATGAAACAGTCGACTCAGAACTGGTACGGACAAGGGGAATCCGACTGTTTAATTAAAACAAAGCATTGCGATGGTCCTCGCGGATGCTGACGCAATGTGATTTCTGCCCAGTGCTCTGAATGTCAAAGTGAAGAAATTCAACCAAGCGCGGGTAAACGGCGGGAGTAACTATGACTCTCTTAAGGTAGCCAAATGCCTCGTCATCTAATTAGTGACGCGCATGAATGGATTAACGAGATTCCCACTGTCCCTGTCTACTATCCAGCGAAACCACAGCCAAGGGAACGGGCTTGGCGGAATCAGCGGGGAAAGAAGACCCTGTTGAGCTTGACTCTAGTCCGACTTTGTGAAATGACTTGAGAGGTGTAGGATAAGTGGGAGCCTTTACGGGCGCAAGTGAAATACCACTACTTTTAACGTTATTTTACTTATTCCGTGGGTCGGAAGCGGGGCAAGTCCCCTCCTTTTGGCTCCAAGGCCCGGTCTCACCGGGCCGATCCGGGCGGAAGACATTGTCAGGTGGGGAGTTTGGCTGGGGCGGCACATCTGTTAAAAGATAACGCAGGTGTCCTAAGATGAGCTCAACGAGAACAGAAATCTCGTGTGGAACAAAAGGGTAAAAGCTCGTTTGATTCTGATTTCCAGTACGAATACGAACCGTGAAAGCGTGGCCTATCGATCCTTTAGATCTTCGGAGTTTGAAGCTAGAGGTGTCAGAAAAGTTACCACAGGGATAACTGGCTTGTGGCAGCCAAGCGTTCATAGCGACGTTGCTTTTTGATCCTTCGATGTCGGCTCTTCCTATCATTGTGAAGCAGAATTCACCAAGTGTTGGATTGTTCACCCACCAATAGGGAACGTGAGCTGGGTTTAGACCGTCGTGAGACAGGTTAGTTTTACCCTACTGATGACAGTGTCGCGATAGTAATTCAACCTAGTACGAGAGGAACCGTTGATTCACACAATTGGTCATCGCGCTTGGTTGAAAAGCCAGTGGCGCGAAGCTACCGTGTGCCGGATTATGACTGAACGCCTCTAAGTCAGAATCCAAGCTAGCAAGCGACGCCTGCGCCTGCCGCTCGCCCCGACCCACGTTAGGGGCGCTTGCGCCCCCAAGGGCCCGTGCCATTGGCTAAGCCGGTCCGGCCGATGTGCTTGTGGCCGGCCGCCTCGAAGCTCCCTTCCAAACGGGCGGTGGGCTGAATCCTTTGCAGACGACTTAAATACGCGACGGGGCATTGTAAGATGGCAGAGTGGCCTTGCTGCCACGATCCACTGAGATCCAGCCCCC	Eukaryota	Archaeplastida	Viridiplantae	Streptophyta	Magnoliopsida	Poales	Poaceae	Avena	Avena longiglumis	Eukaryota;Archaeplastida;Viridiplantae;Streptophyta;Magnoliopsida;Poales;Poaceae;Avena;Avena_longiglumis
GCA_910589755|CAJUXK010000522.1/37853-43653	1	GCA_910589755	4500	5801	CGCTACCTGGTTGATCCTGCCAGTAGTCATATGCTTGTCTCAAAGATTAAGCCATGCATGTGCAAGTATGAACCAATTTGAACTGTGAAACTGCGAATGGCTCATTAAATCAGTTATAGTTTGTTTGATGGTACGTGCTACTCGGATAACCGTAGTAATTCTAGAGCTAATACGTGCAACAAACCCCGACTTCTGGGAGGGGCGCATTTATTAGATAAAAGGCTGACGCGGGCTCTGCCCGCTGATCCGATGATTCATGATAACTCGACGGATCGCACGGCCCTCGTGCCGGCGACGCATCATTCAAATTTCTGCCCTATCAACTTTCGATGGTAGGATAGGGGCCTACCATGGTGGTGACGGGTGACGGAGAATTAGGGTTCGATTCCGGAGAGGGAGCCTGAGAAACGGCTACCACATCCAAGGAAGGCAGCAGGCGCGCAAATTACCCAATCCTGACACGGGGAGGTAGTGACAATAAATAACAATACCGGGCGCATTAGTGTCTGGTAATTGGAATGAGTACAATCTAAATCCCTTAACGAGGATCCATTGGAGGGCAAGTCTGGTGCCAGCAGCCGCGGGTAATTCCAGCTCCAATAGCGTATATTTAAGTTGTTGCAGTTAAAAAGCTCGTAGTTGGACTTTGGGCCGGGTCGGCCGGTCCGCCTCACGGCGAGCACCGACCTACTCGACCCTTCAGCCGGCGATGCGCTCCTAGCCTTAATTGGCCGGGTCGTGTGTCCGGCATCGTTACTTTGAAGAAATTAGAGTGCTCAAAGCAAGCCATCGCTCTGGATACATTAGCATGGGATAACATCATAGGATTCCGGTCCTATTGTGTTGGCCTTCGGGATCGGAGTAATGATTAATAGGGACAGTCGGGGGCATTCGTATTTCATAGTCAGAGGTGAAATTCTTGGATTTATGAAAGACGAACAACTGCGAAAGCATTTGCCAAGGATGTTTTCATTAATCAAGAACGAAAGTTGGGGGCTCGAAGACGATCAGATACCGTCCTAGTCTCAACCATAAACGATGCCGACCAGGGATCGGCGGATGTTGCTTATAGGACTCCGCCGGCACCTTATGAGAAATCAAAGTCTTTGGGTTCCGGGGGGAGTATGGTCGCAAGGCTGAAACTTAAAGGAATTGACGGAAGGGCACCACCAGGCGTGGAGCCTGCGGCTTAATTTGACTCAACACGGGGAAACTTACCAGGTCCAGACATAGCAAGGATTGACAGACTGAGAGCTCTTTCTTGATTCTATGGGTGGTGGTGCATGGCCGTTCTTAGTTGGTGGAGCGATTTGTCTGGTTAATTCCGTTAACGAACGAGGACCTCAGCCTGCTAACTAGCTATGCGGAGCCATCCCTCCGCAGCTAGCTTCTTAGAGGGACTATCGCCGTTTAGGCGACGGAAGTTTGAGGCAATAACAGGTCTGTGATGCCCTTAGATGTTCTGGGCCGCACGCGCGCTACACTGATGTATTCAACGAGTATATAGCCTTGGCCGACAGGCCCGGGTAATCTTGGGAAATTTCATCGTGATGGGGATAGATCATTGCAATTGTTGGTCTTCAACGAGGAATGCCTAGTAAGCGCGAGTCATCAGCTCGCGTTGACTACGTCCCTGCCCTTTGTACACACCGCCCGTCGCTCCTACCGATTGAATGGTCCCGGTGAAGTGTTCGGATCGCGGCGACGGGGGCGGTTCGCCGCCCCCGACGTCGCGAGAAGTCCATTGAACCTTATCAATTAGAGGAAGGAGAAGTCGTAACAAGGTTTCCGTAGGTGAACCTGCGGAAGGATCATTGTCGTGACCCTGACCAAAACAGACCGAGCACGCGTTATCTATTCCTGCTGAGTGGCTGGCACCGTCGTCGCTCAGCCAAATCCTCGATAACCTCCTCTCCTTGGAGTGGGGGCTTGGGGTAAAAGAACCCACGGCGCCGAAGGCGTCAAGGAACACTGTGCCTAGCTTGGGGACACGACTGGCTTGCTGGCCGCTCCCCTTGCTGCAAAGCTATTTAATCCACACGACTCTCGGCAACGGATATCTCGGCTCTCGCATCGATGAAGAACGTAGCGAAATGCGATACCTGGTGTGAATTGCAGAATCCCGCGAACCATCGAGTCTTTGAACGCAAGTTGCGCCCGAGGGCCATTCGGCCGAGGGCACGCCTGCCTGGGCGTCACGCTAAAACACGCTCCCAACCCCTTACGGGGGGAACAGGAATGCGGCATTTGGCTCCCCGTCACCAAGGGCGGTGGGCCGAAGATATGGCTGCCGGCGCATCGTGTCGGACACAGCGCGTGGTGAGCGTCCTCGCTATACTTACCGCAGTGTCTCCGACACATAGCCGGCGTGATGGCCTAGAATGACCCTTGTAACGGTGCGCATGACGCTCCGACCGCGACCCCAGGTCAGGCGGGACTACCCGCTGAATTTAAGCATATAAATAAGCGGAGGAGAAGAAACTTACAAGGATTCCCCTAGTAACGGCGAGCGAACCGGGAACAGCCCAGCTTGAGAATCGGGCAGGGCCCTGTCGTTCGAATTGTAGTCTGGAGAGGCGTCCTCAGCGACGGACCGAGCCCAAGTCCCTGGAAAGGGGCGCCTGGGAGGGTGAGAGCCCCGTCGGCCCGGACCCTGTCGCATCACGAGGCGCCGTCAACGAGTCGGGTTGTTTGGGAATGCAGCCCAAATCGGGCGGTAGACTCCGTCCAAGGCTAAATACAGGCGAGAGACCGATAGCGAACAAGTACCGCGAGGGAAAGATGAAAAGGACTTTGAAAAGAGAGTCAAAGAGTGCTTGAAAATTGCCGGGAGGGAAGCGGATGGGGGCCGGCGATGCGTCCCGGCCGTATGCGGAACGGCTCTTGCTGGTCCGCCGCTCGGCTCGGGGCGTGGACTGTTGTCGGCTGCGCCGGCGGCCAAAGCCCGGGCGCCTTAGGTGCACCCGGTGGCCGTCGTCGGCACGGCTGGTACCCGCGCGCCGAAAGGCGTGTCCCTCGGGGCACTGCGCTGCAACGGCCTGCGGGCTCCCCAATCCGACCCGTCTTGAAACACGGACCAAGGAGTCTGACATGCGTGCGAGTCGACGGGTTACGAAACCTGGGATGCGCAAGGAAGCTGACGAGCGGGAGGCCCTCACGGGCCGCCACCGCTGGCCGACCCTGATCTTCTGTGAAGGGTTCGAGTTGGAGCACGCCTGTCGGGACCCGAAAGATGGTGAACTATGCCTGAGCGGGGCGAAGCCAGAGGAAACTCTGGTGGAGGGCTCGAAGCGATACTGACGTGCAAATCGTTCGTCTGACTTGGGTATAGGGGCGAAAGACTAATCGAACCATCTAGTAGCTGGTTCCCTCCGAAGTTTCCCTCAGGATAGCTGGAGCCCATTACGAGTTCTATCAGGTAAAGCCAATGATTAGAGGCATGGGGGGCGCAACGCCTTCCACCTATTCTCAAACTTTAAATAGGTAGGATGGTGCGGCTGCTCCGGTGAGCCGCACCACGGAATCGGGTGCTCCAAGTGGGCCATTTTTGGTAAGCAGAACTGGCGATGCGGGATGAACCGGAAGCCGGGTTACGGTGCCCAACTGCGCGCTAACCTAGAACCCACAAAGGGTGTTGGTCGATTAAGACAGCAGGACGGTGGTCATGGAAGTCGAAATCCGCTAAGGAGTGTTGTAACAACTCACCTGCCGAATCAACTAGCCCCGAAAATGGATGGCGCTGAAGCGCGCGACCCACACCCGGCCATCTGGGCGAGCGCCATGCCCCCGATGAGTAGGATGGGCGCGGCGGCCGCTGCAAAACTGGGGCGCGAGCCCGGGCGGAGCGGCCGTCGGTGCAGATCTTGGTGGTAGTAGCAAATATTCAAATGAGAACTTTGAGGCCGAAGAGGAGAAAGGTTCCATGTGAACGGCACTTGCACATGGGTAAGCCGATCCTAAGGGACGGGGTAACCCCGGCAGATAGCGCGATCACGCGCATCCCCCGAAAGGGAATCGGGTTAAGATTTCCCGAGCCGGGATGTGGCGGTTGACGGCGACGTTAGGAAGTCCGGAGACGCCGGCGGGGGCCTCGGGAAGAGTTATCTTTTCTGCTTAACGGCCTGCCAACCCTGGAATCGGTTCAGCCGGAGGTAGGGTCCAGTGGTCGGAAGAGCACCGCACGTCGCGCGGTGTCCGGTGCGCCCCCGGCGGCCCATGAAAATCCGGAGGACCGAGTACGTCCACGCCCGGTCGTACTCATAACCGCATCAGGTCTCCAAGGTGACCAGCCTCTGGCCAATGGAACAATGTAGGCAAGGGAAGTCGGCAAAACGGATCCGTAACTTCGGGAAAAGGATTGGCTCTGAGGACTGGGCTCGGGGGTCCCGGCCCTCGAACCCGTCGGCTGTCGGCGGATTGCTCGAGCTGCTCACGCGGCGAGAGCGGGTCGCCGCGTGCCGGCCGGGGGACGGACCGGGAATCGTCCCTTCGGGGGCTTTCCCCGAGCATGAAACAGTCGACTCAGAACTGGTACGGACAAGGGAATCCGACTGTTTAATTAAAACAAAGCATTGCGATGGTCCTCGCGGATGCTGACGCAATGTGATTTCTGCCCAGTGCTCTGAATGTCAAAGTGAAGAAATTCAACCAAGCGCGGGGTAAACGGCGGGAGTAACTATGACTCTCTTAAGGTAGCCAAATGCCTCGTCATCTAATTAGTGACGCGCATGAATGGATTAACGAGATTCCCACTGTCCCTGTCTACTATCCAGCGAAACCACAGCCAAGGGAACGGGGCTTGGCGGAATCAGCGGGGAAAGAAGACCCTGTTGAGCTTGACTCTAGTCCGACTTTGTGAAATGACTTGAGAGGTGTAGGATAAGTGGGAGCCTTTACGGGCGCAAGTGAAATACCACTACTTTTAACGTTATTTTACTTATTACGTGGGTCGGAAGCGGGGCAAGTCCCCTCCTTTTGGCTCCAAGGCCCGGTCTCACCGGGCCGATCCGGGCGGAAGACATTGTCAGGTGGGGAGTTTGGCTGGGGCGGCACATCTGTTAAAAGATAACGCAGGTGTCCTAAGATGAGCTCAACGAGAACAGAAATCTCGTGTGGAACAAAAGGGTAAAAGCTCGTTTGATTCTGATTTCCAGTACGAATACGAACCGTGAAAGCGTGGCCTATCGATCCTTTAGATCTTCGGAGTTTGAAGCTAGAGGTGTCAGAAAAGTTACCACAGGGATAACTGGCTTGTGGCAGCCAAGCGTTCATAGCGACGTTGCTTTTTGATCCTTCGATGTCGGCTCTTCCTATCATTGTGAAGCAGAATTCACCAAGTGTTGGATTGTTCACCCACCAATAGGAACGTGAGCTGGGTTTAGACCGTCGTGAGACAGGTTAGTTTTACCCTACTGATGACAGTGTCGCGATAGTAATTCAACCTAGTACGAGAGGAACCGTTGATTCACACAATTGGTCATCGCGCTTGGTTGAAAAGCCAGTGGCGCGAAGCTACCGTGTGCCGGATTATGACTGAACGCCTCTAAGTCAGAATCCAAGCTAGCAAGCGACGCCTGCGCCTGCCGCTCGCCCCGACCCACGTTAGGGGCGCTTGCGCCCCCCAAGGGCCCGTGCCATTGGCTAAGCCGGTCCGGCCGATGTGCTGTGGCCGGCCGCCTCGAAGCTCCCTTCCAAACGGGCGGTGGGCTGAATCCTTTGCAGACGACTTAAATACGCGACGGGGCATTGTAAGTGGCAGAGTGGCCTTGCTGCCACGATCCACTGAGATCCAGCCCCACGTC	Eukaryota	Archaeplastida	Viridiplantae	Streptophyta	Magnoliopsida	Poales	Poaceae	Avena	Avena longiglumis	Eukaryota;Archaeplastida;Viridiplantae;Streptophyta;Magnoliopsida;Poales;Poaceae;Avena;Avena_longiglumis
GCA_910589755|CAJUXK010000522.1/77215-82974	1	GCA_910589755	4500	5760	CGCTACCTGGTTGATCCTGCCAGTAGTCATATGCTTGTCTCAAAGATTAAGCCATGCATGTGCAAGTATGAACCAATTTGAACTGTGAAACTGCGAATGGCTCATTAAATCAGTTATAGTTTGTTTGATGGTACGTGCTACTCGGATAACCGTAGTAATTCTAGAGCTAATACGTGCAACAAACCCCGACTTCTGGGAGGGGCGCATTTATTAGATAAAAGGCTGACGCGGGCTCTGCCCGCTGATCCGATGATTCATGATAACTCGACGGATCGCACGGCCCTCGTGCCGGCGACGCATCATTCAAATTTCTGCCCTATCAACTTTCGATGGTAGGATAGGGGTCCTACCATGGTAGGTGACGGGTGACGGAGAATTAGGGTTCGATTCCGGAGAGGGAGCCTGAGAAACGGCTACCACATCCAAGGAAGGCAGCAGGCGCGCAAATTACCCAATCCTGACACGGGGAGGTAGTGACAATAAATAACAATACCGGGCGCATTAGTGTCTGGTAATTGGAATGAGTACAATCTAAATCCCTTAACGAGGATCCATTGGAGGGCAAGTCTGGTGCCAGCAGCCGCGGTAATTCCAGCTCCAATAGCGTATATTTAAGTTGTTGCAGTTAAAAAGCTCGTAGTTGGACTTTGGGCCGGGTCGGCCGGTCCGCCTCACGGCGAGCACCGACCTACTCGACCCTTCAGCCGGCGATGCGCTCCTAGCCTTAATTGGCCGGGTCGTGTGTCCGGCATCGTTACTTTGAAGAAATTAGAGTGCTCAAAGCAAGCCATCGCTCTGGATACATTAGCATGGGATAACATCATAGGATTCCGGTCCTATTGTGTTGGCCTTCGGGATCGGAGTAATGATTAATAGGGACAGTCGGGGGCATTCGTATTTCATAGTCAGAGGTGAAATTCTTGGATTTATGAAAGACGAACAACTGCGAAAGCATTTGCCAAGGATGTTTTCATTAATCAAGAACGAAAGTTGGGGGCTCGAAGACGATCAGATACCGTCCTAGTCTCAACCATAAACGATGCCGACCAGGGATCGGCGGATGTTGCTTATAGGACTCCGCCGGCACCTTATGAGAAATCAAAGTCTTTGGGTTCCGGGGGGAGTATGGTCGCAAGGCTGAAACTTAAAGGAATTGACGGAAGGGCACCACCAGGCGTGGAGCCTGCGGCTTAATTTGACTCAACACGGGGAAACTTACCAGGTCCAGACATAGCAAGGATTGACAGACTGAGAGCTCTTTCTTGATTCTATGGGTGGTGGTGCATGGCCGTTCTTAGTTGGTGGAGCGATTTGTCTGGTTAATTCCGTTAACGAACGAGACCTCAGCCTGCTAACTAGCTATGCGGAGCCATCCCTCCGCAGCTAGCTTCTTAGAGGGACTATCGCCGTTTAGGCGACGGAAGTTTGAGGCAATAACAGGTCTGTGATGCCCTTAGATGTTCTGGGCCGCACGCGCGCTACACTGATGTATTCAACGAGTATATAGCCCTTGGCCGACAGGCCCGGGTAATCTTGGGAAATTTCATCGTGATGGGGATAGATCATTGCAATTGTTGGTCTTCAACGAGGAATGCCTAGTAAGCGCGAGTCATCAGCTCGCGTTGACTACGTCCCTGCCCTTTGTACACACCGCCCGTCGCTCCTACCGATTGAATGGTCCGGTGAAGTGTTCGGATCGCGGCGACGGGGGCGGTTCGCCGCCCCCGACGTCGCGAGAAGTCCATTGAACCTTATCATTTAGAGGAAGGAGAAGTCGTAACAAGGTTTCCGTAGGTGAACCTGCGGAAGGATCATTGTCGTGACCCTGACCCAAAACAGACCGAGCACGCGTTATCTATTCCTGCTGAGTGGCGGCACCGTCGTCGCTCAGCCAAATCCTCGATAACCTCCTCTCCTTGGAGTGGGGGCTTGGGGTAAAAGAACCCACGGCGCCGAAGGCGTCAAGGAACACTGTGCCTAGCTTGGGGACACGACTGGCTTGCTGGCCGCTCCCCTTGCTGCCAAAGCTATTTAATCCACACGACTCTCGGCAACGGATATCTCGGCTCTCGCATCGATGAAGAACGTAGCGAAATGCGATACCTGGTGTGAATTGCAGAATCCCGCGAACCATCGAGTCTTTGAACGCAAGTTGCGCCCGAGGCCATTCGGCCGAGGGCACGCCTGCCTGGGCGTCACGCTAAACACGCTCCCAACCCCTTACGGGGGAACAGGATGCGGCATTTGGCTCCCCGTCACCCAAGGGCGGTGGGCCGAAGATATGGCTGCCGGCGCATCGTGTCGGACACAGCGCGTGGTGAGCGTCCTCGCTATACTTACCGCAGTGTCTCCGACACATAGCCGGCGTGATGGCCAAGAATGACCCTTGTAACGGTGCGCATGACGCTCCGACCGCGACCCCAGGTCAGGCGGGACTACCCGCTGAATTTAAGCATATAAATAAGCGGAGGAGAAGAAACTTACAAGGATTCCCCTAGTAACGGCGAGCGAACCGGGAACAGCCCAGCTTGAGAATCGGGCGGCCCTGTCGTTCGAATTGTAGTCTGGAGAGGCGTCCTCAGCGACGGACCGAGCCCAAGTCCCCTGGAAAGGGGCGCCTGGGAGGGTGAGAGCCCCGTCCGGCCCGGACCCTGTCGCATCACGAGGCGCCGTCAACGAGTCGGGTTGTTTGGGAATGCAGCCCAAATCGGGCGGTAGACTCCGTCCAAGGCTAAATACAGGCGAGAGACCGATAGCGAACAAGTACCGCGAGGGAAAGATGAAAAGGACTTTGAAAAGAGAGTCAAAGAGTGCTTGAAATTGCCGGGAGGGAAGCGGATGGGGGCCGGCGATGCGTCCCGGCCGTATGCGGAACGGCTCTTGCTGGTCCGCCGCTCGGCTCGGGCGTGGACTGTTGTCGGCTGCGCCGGCGGCCAAAGCCGGGCGCCTTAGGTGCACCCGGTGGCCGTCGTCGGCACGGCTGGTACCCGCGCGCCGAAAGGCGTGTCCCTCGGGGCGCGCTGCAACGGCCTGCGGGCTCCCCATCCGACCCGTCTTGAAACACGGACCAAGGAGTCTGACATGCGTGCGAGTCGACGGGTTACGAAACCTGGGATGCGCAAGGAAGCTGACGAGCGGGAGGCCCTCACGGGCCGCACCGCTGGCCGACCCTGATCTTCTGTGAAGGGTTCGAGTTGGAGCACGCCTGTCGGGACCCGAAAGATGGTGAACTATGCCTGAGCGGGCGAAGCCAGAGGAAACTCTGGTGGAGGCTCGAAGCGATACTGACGTGCAAATCGTTCGTCTGACTTGGGTATAGGGGCGAAAGACTAATCGAACCATCTAGTAGCTGGTTCCCTCCGAAGTTTCCCTCAGGATAGCTGGAGCCCATTACGAGTTCTATCAGGTAAAGCCAATGATTAGAGGCATGGGGGGCGCAACGCCTTCCACCTATTCTCAAACTTTAAATAGGTAGGATGGTGCGGCTGCTCCGGTGAGCCGCACCACGGAATCGGGTGCTCCAAGTGGGCCATTTTTGGTAAGCAGAACTGGCGATGCGGGATGAACCGGAAGCCGGGTTACGGTGCCCAACTGCGCGCTAACCTAGAACCCACAAAGGGTGTTGGTCGATTAAGACAGCAGGACGGTGGTCATGGAAGTCGAAATCCGCTAAGGAGTGTGTAACAACTCACCTGCCGAATCAACTAGCCCCGAAAATGGATGGCGCTGAAGCGCGCGACCCACACCCGGCCATCTGGGCGAGCGCCATGCCCCGATGAGTAGGAGGGCGCGGCGGCCGCTGCAAAACCTGGGGCGCGAGCCCGGGCGGAGCGGCCGTCGGTGCAGATCTTGGTGGTAGTAGCAAATATTCAAATGAGAACTTTGAAGGCCGAAGAGGAGAAAGGTTCCATGTGAACGGCACTTGCACATGGGTAAGCCGATCCTAAGGGACGGGGTAACCCCGGCAGATAGCGCGATCACGCGCATCCCCCGAAAGGGAATCGGGTTAAGATTTCCCGAGCCGGGATGTGGCGGTTGACGGCGACGTTAGGAAGTCCGGAGACGCCGGCGGGGGCCTCGGGAAGAGTTATCTTTTCTGCTTAACGGCCTGCCAACCCTGGAATCGGTTCAGCCGGAGGTAGGGTCCAGTGGTCGGAAGAGCACCGCACGTCGCGCGGTGTCCGGTGCGCCCCCCGGCGGCCCATGAAAATCCGGAGGACCGAGTACCGTCCACGCTCCGGTCGTACTCATAACCGCATCAGGTCTCCAAGGTGAACAGCCTCTGGCCAATGGAACAATGTAGGCAAGGGAAGTCGGCAAAACGGATCCGTAACTTCGGGAAAAGGATTGGCTCTGAGGACTGGGCTCGGGGTCCCGGCCTCGAACCCGTCGGCTGTCGGCGGATTGCTCGAGCTGCTCACGCGGCGAGAGCGGGTCGCCGCGTGCCGGCCGGGGGACGGACCGGAATCGTCCCTTCGGGGGCTTTCCCCGAGCATGAAACAGTCGACTCAGAACTGGTACGGACAAGGGAATCCGACTGTTTAATTAAAACAAAGCATTGCGATGGTCCTCGCGGATGCTGACGCAATGTGATTTCTGCCCAGTGCTCTGAATGTCAAAGTGAAGAAATTCAACCAAGCGCGGGTAAACGGCGGGAGTAACTATGACTCTCTTAAGGTAGCCAAATGCCTCGTCATCTAATTAGTGACGCGCATGAATGGATTAACGAGATTCCCACTGTCCCTGTCTACTATCCAGCGAAACCACAGCCAAGGGAACGGGCTTGGCGGAATCAGCGGGAAGAGAAGATGTTGAGCTTGATATATCCGACTTTGTGAGAATGTGAGAGAGTGATAGAAGGGAAAGAGAAAACCACACGTGAACGTGAATAGGTGAAGGGAGAAGAAGGGGCAAGTGACTCGGAAGGAGGAGGAGGAGACGTAGGGGGAGCTGGGCGCACTTGTTTAACGATTAGAAGCGCAAGTCCATGAGTCTCAGGTCCGGAAGACATTGTCAGACTACAGAAAAGATAACGCAGGTGTCCTAAGATGAGCTCAACGAAACAGAAATCTCGTGTGAACAAAAGGGTAAAAGCTCGTTTGATTCTGATTTCCAGTACGAATACGAACCGTGAAAGCGTGGCCTATCGATCCTTTAGATCTTCGGAGTTTGAAGCTAGAGGTGTCAGAAAAGTTACCACAGGGATAACTGGCTTGTGGCAGCCAAGCGTTCATAGCGACGTTGCTTTTTGATCCTTCGATGTCGGCTCTTCCTATCATTGTGAAGCAGAATTCACCAAGTGTTGGATTGTTCACCCACCAATAGGGAACGTGAGCTGGGTTTAGACCGTCGTGAGACAGGTTAGTTTTACCCTACTGATGACAGTGTCGCGATAGTAATTCAACCTAGTACGAGAGGAACCGTTGATTCACACAATTGGTCATCGCGCTTGGTTGAAAAGCCAGTGGCGCGAAGCTACCGTGTGCCGGATTATGACTGAACGCCTCTAAGTCAGAATCCAAGCTAGCAAGCGACGCCTGCGCCTGCCGCTCGCCCCGACCCACGTTAGGGGCGCTTGCGCCCCCAAGGGCCCGTGCCATTGGCTAAGCCGGTCCGGCCGATGTGCTGTGGCCGGCCGCCTCGAAGCTCCCTTCCAAACGGGCGGTGGGCTGAATCCTTTGCAGACGACTTAAATACGCGACGGGGCATTGTAAGTGGCAGAGTGGCCTTGCTGCCACGATCCACTGAGATCCAGCCCCC	Eukaryota	Archaeplastida	Viridiplantae	Streptophyta	Magnoliopsida	Poales	Poaceae	Avena	Avena longiglumis	Eukaryota;Archaeplastida;Viridiplantae;Streptophyta;Magnoliopsida;Poales;Poaceae;Avena;Avena_longiglumis
GCA_910589765|CAJUWN010000173.1/16254-22041	56	GCA_910589765	366594	5788	CGCTACCTGGTTGATCCTGCCAGTAGTCATATGCTTGTCTCAAAGATTAAGCCATGCATGTGCAAGTATGAACCAATTTGAACTGTGAAACTGCGAATGGCTCATTAAATCAGTTATAGTTTGTTTGATGGTACGTGCTACTCGGATAACCGTAGTAATTCTAGAGCTAATACGTGCAACAAACCCCGACTTCTGGGAGGGGCGCATTTATTAGATAAAAGGCTGACGCGGGCTCTGCCCGCTGATCCGATGATTCATGATAACTCGACGGATCGCACGGCCCTCGTGCCGGCGACGCATCATTCAAATTTCTGCCCTATCAACTTTCGATGGTAGGATAGGGGCCTACCATGGTGGTGACGGGTGACGGAGAATTAGGGTTCGATTCCGGAGAGGGAGCCTGAGAAACGGCTACCACATCCAAGGAAGGCAGCAGGCGCGCAAATTACCCAATCCTGACACGGGGAGGTAGTGACAATAAATAACAATACCGGGCGCATTAGTGTCTGGTAATTGGAATGAGTACAATCTAAATCCCTTAACGAGGATCCATTGGAGGGCAAGTCTGGTGCCAGCAGCCGCGGTAATTCCAGCTCCAATAGCGTATATTTAAGTTGTTGCAGTTAAAAAGCTCGTAGTTGGACTTTGGGCCGGGTCGGCCGGTCCGCCTCACGGCGAGCACCGACCTACTCGACCCTTCAGCCGGCGATGCGCTCCTAGCCTTAATTGGCCGGGTCGTGTGTCCGGCATCGTTACTTTGAAGAAATTAGAGTGCTCAAAGCAAGCCATCGCTCTGGATACATTAGCATGGGATAACATCATAGGATTCCGGTCCTATTGTGTTGGCCTTCGGGATCGGAGTAATGATTAATAGGGACAGTCGGGGGCATTCGTATTTCATAGTCAGAGGTGAAATTCTTGGATTTATGAAAGACGAACAACTGCGAAAGCATTTGCCAAGGATGTTTTCATTAATCAAGAACGAAAGTTGGGGGCTCGAAGACGATCAGATACCGTCCTAGTCTCAACCATAAACGATGCCGACCAGGGATCGGCGGATGTTGCTTATAGGACTCCGCCGGCACCTTATGAGAAATCAAAGTCTTTGGGTTCCGGGGGGAGTATGGTCGCAAGGCTGAAACTTAAAGGAATTGACGGAAGGGCACCACCAGGCGTGGAGCCTGCGGCTTAATTTGACTCAACACGGGGAAACTTACCAGGTCCAGACATAGCAAGGATTGACAGACTGAGAGCTCTTTCTTGATTCTATGGGTGGTGGTGCATGGCCGTTCTTAGTTGGTGGAGCGATTTGTCTGGTTAATTCCGTTAACGAACGAGACCTCAGCCTGCTAACTAGCTATGCGGAGCCATCCCTCCGCAGCTAGCTTCTTAGAGGGACTATCGCCGTTTAGGCGACGGAAGTTTGAGGCAATAACAGGTCTGTGATGCCCTTAGATGTTCTGGGCCGCACGCGCGCTACACTGATGTATTCAACGAGTATATAGCCTTGGCCGACAGGCCCGGGTAATCTTGGGAAATTTCATCGTGATGGGGATAGATCATTGCAATTGTTGGTCTTCAACGAGGAATGCCTAGTAAGCGCGAGTCATCAGCTCGCGTTGACTACGTCCCTGCCCTTTGTACACACCGCCCGTCGCTCCTACCGATTGAATGGTCCGGTGAAGTGTTCGGATCGCGGCGACGGGGGCGGTTCGCCGCCCCCGACGTCGCGAGAAGTCCATTGAACCTTATCATTTAGAGGAAGGAGAAGTCGTAACAAGGTTTCCGTAGGTGAACCTGCGGAAGGATCATTGTCGTGACCCTGACCAAAACAGACCGAGCACGCGTTATCTATTCCTGCTGAGTGGCGGCACCGTCGTCGCTCAGCCAAATCCTCGATAACCTCCTCTCCTTGGAGTGGGGGCTTGGGGTAAAAGAACCCACGGCGCCGAAGGCGTCAAGGAACACTGTGCCTAGCTTGGGGACACGACTGGCTTGCTGGCCGCTCCCCTTGCTGCAAAGCTATTTAATCCACACGACTCTCGGCAACGGATATCTCGGCTCTCGCATCGATGAAGAACGTAGCGAAATGCGATACCTGGTGTGAATTGCAGAATCCCGCGAACCATCGAGTCTTTGAACGCAAGTTGCGCCCGAGGCCATTCGGCCGAGGGCACGCCTGCCTGGGCGTCACGCTAAACACGCTCCCAACCCCTTACGGGGGAACAGGATGCGGCATTTGGCTCCCCGTCACCCAAGGGCGGTGGGCCGAAGATATGGCTGCCGGCGCATCGTGTCGGACACAGCGCGTGGTGAGCGTCCTCGCTATACTTACCGCAGTGTCTCCGACACATAGCCGGCGTGATGGCCAAGAATGACCCTTGTAACGGTGCGCATGACGCTCCGACCGCGACCCCAGGTCAGGCGGGACTACCCGCTGAATTTAAGCATATAAATAAGCGGAGGAGAAGAAACTTACAAGGATTCCCCTAGTAACGGCGAGCGAACCGGGAACAGCCCAGCTTGAGAATCGGGCGGCCCTGTCGTTCGAATTGTAGTCTGGAGAGGCGTCCTCAGCGACGGACCGAGCCCAAGTCCCCTGGAAAGGGGCGCCTGGGAGGGTGAGAGCCCCGTCCGGCCCGGACCCTGTCGCATCACGAGGCGCCGTCAACGAGTCGGGTTGTTTGGGAATGCAGCCCAAATCGGGCGGTAGACTCCGTCCAAGGCTAAATACAGGCGAGAGACCGATAGCGAACAAGTACCGCGAGGGAAAGATGAAAAGGACTTTGAAAAGAGAGTCAAAGAGTGCTTGAAATTGCCGGGAGGGAAGCGGATGGGGGCCGGCGATGCGTCCCGGCCGTATGCGGAACGGCTCTTGCTGGTCCGCCGCTCGGCTCGGGGCGTGGACTGTTGTCGGCTGCGCCGGCGGCCAAAGCCCGGGCGCCTTAGGTGCACCCGGTGGCCGTCGTCGGCACGGCTGGTACCCGCGCGCCGAAAGGCGTGTCCCTCGGGGCACTGCGCTGCAACGGCCTGCGGGCTCCCCATCCGACCCGTCTTGAAACACGGACCAAGGAGTCTGACATGCGTGCGAGTCGACGGGTTACGAAACCTGGGATGCGCAAGGAAGCTGACGAGCGGGAGGCCCTCACGGGCCGCACCGCTGGCCGACCCTGATCTTCTGTGAAGGGTTCGAGTTGGAGCACGCCTGTCGGGACCCGAAAGATGGTGAACTATGCCTGAGCGGGGCGAAGCCAGAGGAAACTCTGGTGGAGGCTCGAAGCGATACTGACGTGCAAATCGTTCGTCTGACTTGGGTATAGGGGCGAAAGACTAATCGAACCATCTAGTAGCTGGTTCCCTCCGAAGTTTCCCTCAGGATAGCTGGAGCCCATTACGAGTTCTATCAGGTAAAGCCAATGATTAGAGGCATGGGGGGCGCAACGCCTTCCACCTATTCTCAAACTTTAAATAGGTAGGATGGTGCGGCTGCTCCGGTGAGCCGCACCACGGAATCGGGTGCTCCAAGTGGGCCATTTTTGGTAAGCAGAACTGGCGATGCGGGATGAACCGGAAGCCGGGTTACGGTGCCCAACTGCGCGCTAACCTAGAACCCACAAAGGGTGTTGGTCGATTAAGACAGCAGGACGGTGGTCATGGAAGTCGAAATCCGCTAAGGAGTGTGTAACAACTCACCTGCCGAATCAACTAGCCCCGAAAATGGATGGCGCTGAAGCGCGCGACCCACACCCGGCCATCTGGGCGAGCGCCATGCCCCGATGAGTAGGAGGGCGCGGCGGCCGCTGCAAAACCTGGGGCGCGAGCCCGGGCGGAGCGGCCGTCGGTGCAGATCTTGGTGGTAGTAGCAAATATTCAAATGAGAACTTTGAAGGCCGAAGAGGAGAAAGGTTCCATGTGAACGGCACTTGCACATGGGTAAGCCGATCCTAAGGGACGGGGTAACCCCGGCAGATAGCGCGATCACGCGCATCCCCCGAAAGGGAATCGGGTTAAGATTTCCCGAGCCGGGATGTGGCGGTTGACGGCGACGTTAGGAAGTCCGGAGACGCCGGCGGGGGCCTCGGGAAGAGTTATCTTTTCTGCTTAACGGCCTGCCAACCCTGGAATCGGTTCAGCCGGAGGTAGGGTCCAGTGGTCGGAAGAGCACCGCACGTCGCGCGGTGTCCGGTGCGCCCCCGGCGGCCCATGAAAATCCGGAGGACCGAGTACCGTCCACGCCCGGTCGTACTCATAACCGCATCAGGTCTCCAAGGTGAACAGCCTCTGGCCAATGGAACAATGTAGGCAAGGGAAGTCGGCAAAACGGATCCGTAACTTCGGGAAAAGGATTGGCTCTGAGGACTGGGCTCGGGGGTCCCGGCCTCGAACCCGTCGGCTGTCGGCGGATTGCTCGAGCTGCTCACGCGGCGAGAGCGGGTCGCCGCGTGCCGGCCGGGGGACGGACCGGGAATCGTCCCTTCGGGGGCTTTCCCCGAGCATGAAACAGTCGACTCAGAACTGGTACGGACAAGGGGAATCCGACTGTTTAATTAAAACAAAGCATTGCGATGGTCCTCGCGGATGCTGACGCAATGTGATTTCTGCCCAGTGCTCTGAATGTCAAAGTGAAGAAATTCAACCAAGCGCGGGTAAACGGCGGGAGTAACTATGACTCTCTTAAGGTAGCCAAATGCCTCGTCATCTAATTAGTGACGCGCATGAATGGATTAACGAGATTCCCACTGTCCCTGTCTACTATCCAGCGAAACCACAGCCAAGGGAACGGGCTTGGCGGAATCAGCGGGGAAAGAAGACCCTGTTGAGCTTGACTCTAGTCCGACTTTGTGAAATGACTTGAGAGGTGTAGGATAAGTGGGAGCCTTTACGGGCGCAAGTGAAATACCACTACTTTTAACGTTATTTTACTTATTCCGTGGGTCGGAAGCGGGGCAAGTCCCCTCCTTTTGGCTCCAAGGCCCGGTCTCACCGGGCCGATCCGGGCGGAAGACATTGTCAGGTGGGGAGTTTGGCTGGGGCGGCACATCTGTTAAAAGATAACGCAGGTGTCCTAAGATGAGCTCAACGAGAACAGAAATCTCGTGTGGAACAAAAGGGTAAAAGCTCGTTTGATTCTGATTTCCAGTACGAATACGAACCGTGAAAGCGTGGCCTATCGATCCTTTAGATCTTCGGAGTTTGAAGCTAGAGGTGTCAGAAAAGTTACCACAGGGATAACTGGCTTGTGGCAGCCAAGCGTTCATAGCGACGTTGCTTTTTGATCCTTCGATGTCGGCTCTTCCTATCATTGTGAAGCAGAATTCACCAAGTGTTGGATTGTTCACCCACCAATAGGGAACGTGAGCTGGGTTTAGACCGTCGTGAGACAGGTTAGTTTTACCCTACTGATGACAGTGTCGCGATAGTAATTCAACCTAGTACGAGAGGAACCGTTGATTCACACAATTGGTCATCGCGCTTGGTTGAAAAGCCAGTGGCGCGAAGCTACCGTGTGCCGGATTATGACTGAACGCCTCTAAGTCAGAATCCAAGCTAGCAAGCGACGCCTGCGCCTGCCGCTCGCCCCGACCCACGTTAGGGGCGCTTGCGCCCCCAAGGGCCCGTGCCATTGGCTAAGCCGGTCCGGCCGATGTGCTGTGGCCGGCCGCCTCGAAGCTCCCTTCCAAACGGGCGGTGGGCTGAATCCTTTGCAGACGACTTAAATACGCGACGGGGCATTGTAAGTGGCAGAGTGGCCTTGCTGCCACGATCCACTGAGATCCAGCCCCACGTC	Eukaryota	Archaeplastida	Viridiplantae	Streptophyta	Magnoliopsida	Poales	Poaceae	Avena	Avena atlantica	Eukaryota;Archaeplastida;Viridiplantae;Streptophyta;Magnoliopsida;Poales;Poaceae;Avena;Avena_atlantica
GCA_910589765|CAJUWN010001442.1/72723-66942	1	GCA_910589765	366594	5782	CGCTACCAGGTTGATCCTGCCAGTAGTCATATGCTTGTCTCAAAGATTAAGCCATGCATGTGCAAGTATGAACCAATTTGAAATGTGAAACTGCGAATGGCTCATTAAATAAGTTATAGTTTGTTTGATGGTACGTGCTACTCGGATAACCGTAGTAATTCTAGAGCTAATACGTGCAACAAACCCCGACTTCTGGGAGGGGCGCATTTATTAGATAAAAGGCTGACGCGGGCTCTGCCCGCTGATCCGATGATTCATGATAACTCGACGGATCGCACGGCCCTCGTGCCGGCGACGCATCATTCAAATTTCTGCCCTATCAACTTTCGATGGTAGGATAGGGGCCTACCATGGTGGTGACGGGTGACGGAGAATTAGGGTTCGATTCCGGAGAGGGAGCCTGAGAAACGGCTACCACATCCAAGGAAGGCAGAAGGCGCGCAAATTACCCAATCCTGACACGGGGAGGTAGTGACAATAAATAACAATACCGGGCGCATTAGTGTCTGGTAATTGGAATGAGTACAATCTAAATCCCTTAATGAGGATCCATTGGAGGGCAAGTCTGGTGCCAGCAGCCGCGGTAATTCCAGCTCCAATAGCGTATATTTAAGTTGTTGCAGTTAAAAAGCTCGTAGTTGGACTTTGGGCCGGGTCGGCCGGTCCGCCTCACGGCGAGCACCGACCTACTCGACCCTTCAGCCGGCGATGCGCTCCTAGCCTTAATTGGCCGGGTCGTGTGTCCGGCATCGTTACTTTGAAGAAATTAGAGTGCTCAAAGCAAGCCATCGCTCTGGATACATTAGCATGGGATAACATCATAGGATTCCGGTCCTATTGTGTTGGCCTTCGGGATCGGAGTAATGATTAATAGGGACAGTCGGGGGCATTCGTATTTCATAGTCAGAGGTGAAATTCTTGGATTTATGAAAGACGAACAACTGCGAAAGCATTTGCCAAGGATGTTTTCATTAATCAAGAACGAAAGTTGGGGGCTCGAAGACGATCAGATACCGTCCTAGTCTCAACCATAAACGATGCCGACCAGGGATCGGCGGATGTTGCTTATAGGACTCCGCCGGCACCTTATGAGAAATCAAAGTCTTTGGGTTCCGGGGCAGTATGGTCGCAAGGCTGAAACTTAAAGGAATTGACGGAAGGGCACCACCAGGCGTGGAGCCTGCGGCTTAATTTGACTCAACACGGGGAAACTTACCAGGTCCAGACATAGCAAGGATTGACAGACTGAGAGCTCTTTCTTGATTCTATGGGTGGTGGTGCATGGCCGTTCTTAGTTGGTGGAGCGATTTGTCTGGTTAATTCCGTTAACGAACGAGACCTCAGCCTGCTAACTAGCTATGCGGAGCCATCCCTCCGCAGCTAGCTTCTTAGAGGGACTATCGCCGTTTAGGCGACGGAAGTTTGAGGCAATAACAGGTCTGTGATGCCCTTAGATGTTCTGGCCGCACGCGCGCTACACTGATGTATTCAACGAGTATATAGCCTTGGCCGATAGGCCCGGGTAATCTTGGGAAATTTCATCGTGATGGGGATAGATCAGTGCAATTGTTGGTCTTCAACGAGGAATGCCTAGTAAGCGTGAGTCATCAACTCGCGTTGACTACGTCCCTGCCCTTTGTACACACCGCCCGTCGCTCCTACCGATTGAATGGTCCGGTGAAGTGTTCGGATCGCGGTGACGGGGGCGGTTCGCCGCCCCCGACGTCGCGAGAAGTCCATTGAACCTTATCAATTAGAGGAAGGAGAAGTCGTAACAAGGTTTCCGTAGGTGAACCTGCGGAAGGATCATTGTCGTGACCCTGACCAAAACAGACCGAGCACGCGTTATCTATTCCTGCTGAGTGGCGGCACCGTCGTCGCTCAGCCAAATCCTCGATAACCTCCTCTCCTTGGATTGGGGGCTTGGGGTAAAAGAACCCACGGCGCCGAAGGCGTCAAGGAACACTGTGCCTAGCTTGGGGACACGACTGGCTTGCTGGCCGCTCCCCTTGCTGCAAAGCTATTTAATCCACACGACTCTCGGCAACGGATATCTCGGCTCTCGCATCGATGAAGAACGTAGCGAAATGCGATACCTGGTGTGAATTGCAGAATCCCGCGAACCATCGAGTCTTTGAACGCAAGTTGCGCCCGAGGCCATTCGGCCGAGGGCACGCCTGCCTGGGCGTCACGCTAAACAGGCTCCCAACACCTTACGGGGGAACAGGATGCGGCATTTGGCTCCCCGTCACCCAAGGGCGGTGGGCCGAAGATATGGCTGCCGGCGCATCGTGTCGGACACAGCGCGTGGTGAGCGTCCTCGCTATACTTACCGCAGTGTCTCCGACACGTAGCCGGCGTGATGGCCTAGAATGACCCTTTTAACGGTGCGCATGACGCTCCGACCGTGACCCCAGGTCAGGCGGGACTACCCGCTGACTTTAAGCATATAAATAAGCGGAGGAGAAGAAACTTACAAGGATTCCCCTAGTAACGGCGAGCGAACCGGGAACAGCCCAGCTTGAGAATCGGGCGGCCCTGTCGTTCGAATTGTAGTCTGGAGAGGCGTCCTCTGCAACGGACCGAGCCCAAGTCCCCTGGAAAGGGGCGCCTGGGAGGGTGAGAGCCCCGTCTGGCCCGGACCCTGTCGCATCACGAGGCGCCGTCAACGAGTCGGGTTGTTTGGTAATGCAGCCCAAATCGGGCGGTAGACTCCGTCCAAAGCTAAATACAGGCGAGAGACCGATAGCGAACAAGTACCGTGAGGGAAAGATGAAAAAGACTTTGAAAAGAGAGTCAAAGACTGCTTGAAATTGCCGGGAGGGAAGCGGATGGGGGCCGGCGATGCGTCCCGGCCGTATGCGGAACGGCTCTTGCTGGTCCGCCGCTCGGCTCGGGGCGTGGACTGTTGTCGGCTGCGCCGGCGGCCAAAGCCCGGGCGCCTTAGGTGCACCCGGTGGCCGTCGTCGGCACGGCTGGTACCCGCGCGCCGAAAGGCGTGTCCCTCGGGGCACTGCGCTGCAACGGCCTGCGGGCTCCCCATCCGACCCGTCTTGAAACACGGACCAAGGAGTCTGACATGCGTGCGAGTCAACGGGTTACGAAACCTGGGATGCGCAAGGAAGCTGACGAGCGGGAGGCCCTCACGGGCCGCACCGCTGGCCGACCCTGATCTTCTGTGAAGGATTCGAGTTGGAGCACGCCTGTCGAGACCCGAAAGATGGTGAACTATGCCTGAGCGGGGCGAAGCCAGAGGAAACTCTGGTGGAGGCTCGAAGCGATACTGACGTGCAAATCGTTCGTCTGACTTGGGTATAGGGGCGAAAGACTAATCGAACCATCTAGTAGCTGGTTCCCTCCGAAGTTTCCCTCAGGATAGCTGGAGCCCATTACGAGTTCTATCAGGTAAAGCCAATGATTAGAGGCATGGGGGGCGCAACGCCTTCCACCTATTCTCAAACTTTAAATAGGTAGGATGGTGCGGCTGCTCCGGTGAGCCGCACCACGGAATCGGGTGCTCCAAGTGGGCCATTTTTGGTAAGCAGAACTGGCGATGCGGGATGAACCGGAAGCCGGGTTACGGTGCCCAACTGCGCGCTAACCTAGAACCCACAAAGGGTGTTGGTCGATTAAGACAGCAGGATGGTGGTCATGGAAGTCGAAATCCGCTAAGGAGTGTGTAACAACTCACCTGTCGAATCAACTAGCCCCGAAAATGGATGGCGCTGAGCGCGCGACCCACACCCGGCCATCTGGGCGAGCGCCATGCCCCGATGAGTAGGAGGGCGCGGCGGCCGCTGCAAAACCTGGGGCGCGAGCCCGGGTGGAGCGGCCGTCGGTGCAGATCTTGGTGGTAGTAGCAAATATTCAAATGAGAACTTTGAAGGCCGAAGAGGAGAAAGGTTCCATGTGAACGGCACTTGCACATGGGTAAGCCGATCCTAAGGGACGGGGTAACCCCGGCAGATAGCGCGATCACGCGCATCCCCCGAAAGGGAATCGGGTTAAGATTTCCCTAGCCGGGATGTGGCGGTTGACGGCGACGTTAGGAAGTCCGGAGACGCCGGCGGGGCCTCGGGAAGAGTTATCTTTTCTTCTTAACGGCCTGCCAACCCTGGAATCGGTTCAGCCGGAGGTAGGGTCCAGTGGTCGGAAGAGCACCGCACGTCGCGCGGTGTCCGGTGCGCCCCCGGCGGCCCATGAAAATCCGGAGGACCGAGTACCGTCCACGCCCGGTCGTACTCATAACCGCATCAGGTCTCCAAGGTGAACAGCCTCTGGCCAATGGAACAATGTAGGCAAGGGAAGTCGGCAAAACGGATCCGTAACTTCGGGAAAAGGATTGGCTCTGAGGACTGGCCTCGGGGGTCCCGGCTTCGAACCCGTCGGCTGTCGGCGGATTGCTCGAGCTACTTACGCGGCGAGAGCGGGTCGCCGCGTGCCGGCCGGGGGACGGACCGGAATCGTCCCTTCGGGGGCTTTCCCCGAGCATGAAACAGTCGACTCAGAACTGGTACGGACAAGGGGAATCCGACTGTTTAATTAAAAAAAAGCATTGCGATGGTCCTCGCGGATGCTGACGCAATGTGATTTCTGCCCAGTGCTCTGAATGTCAAAGTGAAGAAATTCAACCAAGCGCGGGTAAACGGCGGGAGTAACTATGACTCTCTTAAGGTAGCCAAATGCCTCGTCATCTAATTAGTGACGCACATGAATGGATTAACGAGATTCCCACTGTCCATGTCTACTATCCAGTGAAACCACAGCCAAGGGAACGGGCTTGGCGGAATCAGCGGGGAAAGAAGACCCTGTTGAGCTTGACTCTAGTCCGACTTTGTGAATGACTTGAGAGGTGTAGGATAAGTGGGAGCCTTTACGGGCGCAAGTGAAATACCACTACTTTTAACGTTATTTTACTTATTCCGTGGGTCGGAAGCGGGGCAAGTCCCCTCCTTTTGGCTCCAAGGCCCGGTCTCACCGGGCCGATCCGGGCGGAAGACATTGTCAGGTGGGGAGTTTGGCTGGGGCGGCACATCTGTTAAAAGATAACGCAGGTGTCCTAAGATGAGCTCAATGAGAACAGAAATCTCGTGTGGAACAAAAGGGTAAAAGCTCGTTTGATTCTCATTTCCAGTACGAATACGAACCGTGAAAGCGTGGCCTATCGATCCTTTAGATCTTTGGAGTTTGAAGCTAGAGGTGTCAGAAAAGTTAGCACAGGGATAAATGGCTTGTGGCAGCCAAGCGTTCATAGCGACGTTGCTTTTTGATCCTTCGATGCCGGCTCTTCCTATCATTGTGAAGCAGAATTCACCAAGTGTTGGATTGTTCACCCACCAATAGGGAACGTGAGCTGGGTTTAGACCGTCGTGAGACAAGTTAGTTTTACCCTACTGATGACAGTGTCACGATAGTAATTCAACCTAGTACGAGAGGAACCGTTGATTCACACAATTGGTCATCGCGCTTGGTTGAAAAGCCAGTGGCGCGAAGCTACCGTGTGCCGGATTATGACTGAACGCCTCTAAGTCAGAATCCAAGCTAGCAAGCGACGCCTGCGCCTCCGCTCGCCCCCCGACCCACGTTAGGGGCGCTTGCGCCCCCAGGGCCCGTGCCATTGGCTAAGCCGGTCCGGCCGATGTGCTGTGGCCGGCCGCCTCGAAGCTCCCTTCCAAACGGGCGGTGGGCTGAATCCTTTGCAGACGACTTACATACGCGACGGGGCATTGTAAGTGGCAGAGTGGCCTTGCTGCCACGATCCACTGAGATCCAGCCCCACGTC	Eukaryota	Archaeplastida	Viridiplantae	Streptophyta	Magnoliopsida	Poales	Poaceae	Avena	Avena atlantica	Eukaryota;Archaeplastida;Viridiplantae;Streptophyta;Magnoliopsida;Poales;Poaceae;Avena;Avena_atlantica
GCA_910589765|CAJUWN010001442.1/86381-80600	1	GCA_910589765	366594	5782	CGCCACCTGGTTGATCCTGCCAGTAGTCATATGCCTTGTCTCAAAGATTAAGCCATGCATGTGCAAGTATGAACCAATTTGAACTGTGAAACTGCGAATGGCTCATTAAATCATTATAGTTTGTTTGATGGTACGTGCTATCTAACCATAACCGTAGTAATTCTAGAGCTAATACGTGCAACAAACCCCGACTTCTGGAGAGGGCGCATTTATTAGATAAAAGGCTGACGCGGGCTCTGCCCGCTGATCCGATGATTCCATGATAACTCGACGGATCGCACGGCCCTCGTGCCGGCGACGCATCATTCAAATTCCTGCCCTATCAACTTTCGATGGTAGGATAGGGGCCTACCATGGTGGTGACGGGTGACGGAGAAATTAGGGTTCGATTCCGGAGAGGGAGCCTGAGAACGGCTACCACATCCAAGGAAGGCAGCAGGCGCGCAAATTACCCAATCCTGACACGGGGAGGTAGTGACAATAAATAACAATACCGGGCGCATTAGTGTCTGGTAATTGGAATGAGTACAATCTAAATCCCTTAACGAGGATCCATTGGAGGGCAAGTCTGGTGCCAGCAGCCGCGGAATTCCAGCTCCAATAGCGTATATTTTAAGTTGTTGCAGTCAAAACTCGCAGTTGGACTTGGGCCGGGTCGGCCGGTCCGCCTCACGGCGAGCACCGACCTACTCGACCCTTCAGCGGCTATGCGCTCCTAGCCTTAATTGGCCGGGTCGTGTGTCCGGCATCGTTACTTTGAAGAAATTAGAGTGCTCAAAGCAAGCCATCGCTCTGGATACATTAGCATGGGATAACATCATAGGATTCCGTCCTATTGTGTTGGCCTTCGGGATCGGAGTAAGTGATTAATAGGGACAGTCGGGGGCATTCGTATTTCATAGTCAGAGGGGAATTTCTTGGATTTATGAAAGACGAACAACTGCGAAAAGCATTTCCAAGGATGTTTTCATTAATCAAGAACGAAAGTTGGGGGCTCGAAGACGATCAGATACCGTCCTAGTCTCAACCATAAACGATGCCGACCAGGGATCGGCGGATGTTGCTTATAGGACTCCGCCGGAACCTTATGAGAAATCAAAGTCTTTGGGTTCCGGGGGGATTATGGTCGCAAGGCTGAAACTTAAAGGAATTGACGGAAGGGCACCACCAGGAGTGGAGCCTGCGGCTTAATTTGACTCAACACGGGGAAAATTACCAGGTCGACATAGCAAGGATTGACAGACTGAGAGCTCTTTCTTGATTCTATGGGTGGTGGTGCATGGCCGTTCTTAGTTGGTGGGAGCGATTTGTCTGGTTAATTCCGTAACGAACGAGACCTCAGCCTGCTAACTAGCTATGCGGAGCCATCCCTCCGCAGCTAGCTTCTTAGAGGGACTATCGCCGTTTAGGCGACGGAAGTTTGAGGCAATAACAGGTCTGTGATGCCCTTAGATGTTCTGGGCCGCACGCGCGCTACACTGATGTATTCAACGAGTATATAGCCTTGGCCGATAGGCCCGGTAATCTTGGGAAATTTCATCGTGATGGGGATAGATCATTGCAATTGTTGGTCTTCAACGAGGAATGCCTAGTAAGCGCGAGTCATCAGCTCGCGTTGACTACGTCCCTGCCCTTTGTACACACCGCCCGTCGCTCCTACCGATTGAATGGTCCGGTGAAGTGTTCGGATCGCGGTGACGGGGGCGGTTCGCCTGCCCCCGACGTCGCGAGAAGTCCATTGAACCTTATCATTTAGAGGAAGGAGAAGTCGTAACAAGGTTTCCGTAGGTGAACCTGCGGAAGGATCATTGTCGTGACCCTGACCAAAACAGACCGAGCACGCGTTATCTATTCCTGCTGAGTGGCGGCACCGTCGTCGCTCAGCCAAATCCTCGATAACCTCCTCTCCTTGGATTGGGGGCTTGGGGTAAAAGAACCCACGGCGCCGAAGGCGTCAAGGAACACTGTGCCTAGCTTGGGCACACGACTGGCTTGCTGGCCGCTCCCCTTGCTGCAAAGCTATTTAATCCACACGACTCTCGGCAACGGATATCTCGGCTCTCGCTTCGATGAAGAACGTAGCGAAATGCGATACCTGGTGTGAATTGCAGAATCCCGCGAACCATCGAGTCTTTGAACGCAAGTTGCGCCCGAGGCCATTCGCCGAGGGCACGCCTGCCTGGGCGTCACGCTAAACACGCTCCCAACACCTTACGGGGGAACAGGATGCGGCATTTGGCTCCCCGTCACCCAAGGGCGGTGGGCCGAAGATATGGCTGCCGGCGCATCGTGTCGGACACAGCGCGTGGTGAGCGTCCCTCGCTATACTACCGCAGTGTCTCCTGACACGTAGCCGGCGTGATGGCCTAGAATGACCCTTGTAACGTGCGCATGACGCTCCGACCGCGACCCCAGGTCAGGCGGGACTACCCGCTGAATTTAAGCATATAAATAAGCGGAGGAGAAGAAATTACAAGGATTCCCCTAGTAACGGCGAGCGAACCGGGAACAGCCCAGCTTGAGAATCGGGCGGCCCTGTCGTTCGAATTGTAGTCTGGAGAGGCGTCCTCTGCGACGGACCGAGCCCAAGTCCCCTGGAACGGGGCGCCTGGGAGGGTGAGAGCCCCGTCCGTCCCGGACCCTGTCGCATCACGAGGCGCCGTCAACGAGTCGGGTTGTTTGGGAATGCAGCCCAAATCGGGCGGTAGACTCCGTCCAAGGCTAAATACAGGCGAGAGACCGATAGCGAACAAGTACCCGCGAGGGAAAGATGAAAAGGACTTTGAAAAGAGAGTCAAAGACTGCTTGAAATTGCCGGGAGGGAAGCGGATGGGGGCCGGCGATGCGTCCCGGCCGTATGCGGAACGGCTCTTGCTGGTCCGCCGCTCGGCTCGGGGCGTGGACTGTTGTCGGCTGCGCCGGCGGCCAAAGCCCGGGCGCCTTAGGTGCACCCGGTGGCCGTCGTCGGCACGGCTGGTACCCGCGCGCCGAAAGGCGTGTCCCACGGGGCACTGCGCTGCAACGGCCTGCGGGCTCCCCATCCGACCCGTCTTGAAACACGGACCAAGGAGTCTGACATGCGTGCGAGTCGACGGGTTACGAAACCTGGGATGCGCAAGGAAGCTGACGAGCGGGAGGCCCTCACGGGCCGCACCGCTGGCCGACCCTAATCTTCTGTGAAGGGTTCGAGTTGGAGCACGCCTGTCGGGACCCGAAAGATGGTGAACTATGCCTGAGCGGGGCGAAGCCAGAGGAAACTCTAGTGGAGGCTCGAAGCGATACTGACGTGCAAATCGTTCGTCTGACTTGGGTATAGGGGCGAAAGACTAATCGAACCATCTAGTAGCTGGTTCCCTCCGAAGTTTCCCTCAGGATAGCTGGAGCCCATTACGAGTTCTATCAGGTAAAGCCAATGATTAGAGGCATGGGGGGCGCAACGCCTTCCACCTATTCTCAAACTTTAAATAGGTAGGATGGTGCGGCTGCTCCGGTGAGCCGCACCACGGAATCGGGTGCTCCAAGTGGGCCATTTTTGGTAAGCAGAACTGGCGATGCGGGATGAACCGGAAGCCGGGTTACGGTGCCCAACTGCGCGCTAACCTAGAACCCACAAAGGGTGTTGGTCGATTAAGAAAGCAGGACGGTGGTCATGGAAGTCGAAATCCGCTAAGGAGTGTGTAACAACTCACCTGCCGAATCAACTAGCCCGAAAATGGATGGCGCTGAAGCGCACGACCCACACCCGGCCATCTGGGCGAGCGCCATGCCCCGATGAGTAGGAGGGCGCGGCGGCCGCTGCAAAACCTGGGGCGCGAGCCCGGGCGGAGCGGCCGTCGTTGCAGATCTTGGTGGTAGTAGCAAATATTCAAGTGAGAACTTTGAAGGCCGAAGAGGAGAAAGGTTCCATGTGAACGGCACTTGCACATGGGTAAGCCGATCCTAAGGGACGGGGTAACCCCGGCAGATAGCGCGATCACGCGCATCCCCCGAAAGGGAATCGGGTTAAGATTTCCCTAGCCGGGATGTGGCGGTTGACGGCAACGTTAGGAAGTCCGGAGACGCCGGCGGGGGCCTCGGGAAGAGTTATCTTTTCTTCTTAACGGCCTGCCAACCCTGGAATCGGTTCAACCGGAGGTAGGGTCCAGTGGTCGGAAGAGCACCGCACGTCGCGCGGTGTCCGGTGCGCCCCCGGGGCCCATGAAAATCCGGAGGACCGAGTACCGTCCACGCCCGGTCGTACTCATAACCGCATCAGGTCTCCAAGGTGAACAGCCTCTGGCCAATGGAACAATGTAGGCAAGGGAAGTCGGCAAAACGGATCCGTAACTTCGGGAAAAGGATTGGCTCTGAGGACTGGGCTCGGGGGTCCCGGCTTCGAACCCGTCGGCTGTCGGCGGATTGCTCGAGCTGCTCACACGGCGAGAGCGGGTCGCCGCGTGCCGGCCGTGGGACGGACCGGGAATCGTCCCTTCGGGGGTTTTCCCCGAGCATGAAACAGTCGACTCAGAACTGGTACGGACAAGGGGAATCTGACTGTTTAATTAAAACAAAGCATTGCGATGGTCCTCGCGGATGCTGACGCAATGTGATTTTCTGCCCAGTGCTCTGAATGTCAAAGTGAAGAAATTCAACCAAGCGCGGGTAAACGGCGGGAGTAACTATGACTCTCTTAAGGTAGCCAAATGCCTCGTCATCTAATTAGTGACGCGCATGAATGGATTAACGAGATTCCCACTGTCCCTGTCTACTATCCAGCGAAACCACAGCCAAGGGAACGGGCTTGGCGGAATCAGCGGGGAAAGAAGACCCTGTTGAGCTTGACTCTAGTCCGACTTTGTGAAATGACTTGAGAGGTGTAGGATAAGTGGGAGCCTTTACGGGCGCAAGTGAAATACCACTACTTTTAACGTTATTTTACTTATTCCGTGGGTCGGAAGCGGGGCAAGTCCCCTCCTTTTGGCTCCAAGGCCCGGTCTCACCGGGCCGATCCGGGCGGAAGACATTGTCAGGTGGGGAGTTTGGCTGGGGCGGCACATCTGTTAAAAGATAACGCAGGTGTCCTAAGATGAGCTCAACGAGAACAGAAATCTCGTGTGGAACAAAAGGGTAAAAGCTCGTTTGATTCTCATTTCCAGTACGAATACGAACCGTGAAAGCGTGGCCTATCGATCCTTTAGATCTTGGAGTTTGAAGCTAGAGGTGTCAGAAAAGTTAGCACAGGGATAACTGGCTTGTGGCAGCCAAGCGTTCATAGCGACGTTGCTTTTTGATCCTTCGATGTCGGCTCTTCCTATCATTGTGAAGCAGAATTCACCAAGTGTTGGATTGTTCACCCACCAATAGGGAACGTGAGCTGGGTTTAGACCGTCGTGAGACAGGTTAGTTTTACCCTACTGATGACAGTGTCACGATAGTAATTCAACCTAGTACGAGAGGAACCGTTGATTCACACAATTGGTCATCGCGCTTGGTTGAAAAGCCAGTGGCGCGAAGCTACCGTGTGCCGGATTATGACTGAACGCCTCTAAGTCAGAATCCAAGCTAGCAAGCGACGCCTGCGCCTGCCGCTCGCCCCGACCCACGTTAGGGGCGCTTGCGCCCCCAAGGGCCCGTGCCATTGGCTAAGCCGGTCCGGCCGATGTGCTGTGGCCGGCCGCCTCGAAGCTCCCTTCCAAACGGTCGGTGGGCTGAATCCTTTGCAGACGACTTAAATACGCGACGGGGCATTGTAAGTGGCAGAGTGGCCTTGCTGCCACGATCCACTGAGATCCAGCCCCACGTC	Eukaryota	Archaeplastida	Viridiplantae	Streptophyta	Magnoliopsida	Poales	Poaceae	Avena	Avena atlantica	Eukaryota;Archaeplastida;Viridiplantae;Streptophyta;Magnoliopsida;Poales;Poaceae;Avena;Avena_atlantica
GCA_910589765|CAJUWN010001515.1/12579-6785	1	GCA_910589765	366594	5795	CGCTACCTGGTTGATCCTGCCAGTAGTCATATGCTTGTCTCAAAGATTAAGCCATGCATGTGCAAGTATGAACCAATTTGAACTGTGAAACTGCGAATGGCTCATTAAATCAGTTATAGTTTGTTTGATGGTACATGGTACTCGGATAACCGTAGTAATTCTAGAGCTAATACGTGCAACAAACCCCGACTTCTGGGAGGGGCGCATTTATTAGATAAAAGGCTGACGCGGGCTCTGCCCGCTGATCCGATGATTCATGATAACTCGACGGATCGCACGGCCCTCGTGCCGGCGACGCATCATTCAAATTTCTGCCCTATCAACTTTTGATGGTAGGATAGGGGCCTACCATGGTGGTGACGGGTGACGGAGAATTAGGGTTCGATTCCAGAGAGGGAGCCTGAGAAACGGCTACCACATCCAAGGAAGGCAGCAGGCGCGCAAATTACCCAATCCTGACACGGGGAGGTAGTGACAATAAATAACAATACCGGGCGCATTAGTGTCTGGTAATTGGAATGTCTACAATCTAAATCCCTTAACGAGGATCCATTGGAGGGCAAGTTTGGTGCCAGTAGCCGCGGTAAGTCCAGCTCCAATAGCGTATATTTAAGTTGTTGAAGTTAAAAAGCTCATAGTTGGACTTTGGGCCGGGTCGGCCGGTTCGCCTCACGGCGAGCACCGACCTACTCGACCCTTCAGCCGGCGATGCGCTCCTAGCCTTAATTGGCTGGGTCGTGTGTCCGGCATCGTTACTTTGAAGAAATTAGAGTGCTCAAAGCAAGCCATCGCTCTGGATACATTAGCATGGGATAACATCATAGGATTCCGGTCCTATTGTGTTGGCCTTCGGGATCGGAGTAATGATTAATAGGGACAGTCTGGGGCATTCGTATTTCATAGTCAGAGGTGAAATTCTTGGATTTATGAAAGACGAACAACTGCGAAAGCATTTGCCAAGGATGTTTTCATTAATCAAGAACAAAAGTTGGTGGCTCGAAGACGATCAGAAACCGTCCTAGTCTCAACCATAAACGATGCCGACCAGGGATCGGCGGATGTTGCTTATAGGACTCCGCCGGCACCTTATGAGAAATCAAAGTCTTTGGGTTCCGGGGGGAGTATGGTCGCAAGGCTGAAACTTAAAGGAATTGACGGAAGGGCACCACCAGGCGTGGAGCCTGCGGCTTAATTTGACTCAACATGGGGAAACTTACCAGGTCCAGACATAGCAAGGATTGACAGACTGAGAGCTCTTTCTTGATTCTATGGGTGGTGGTGCATGGCCGTTCTTACTTGGTGGAGCGATTTGTCTGGTTAATTCCGTTAACGATCGAGACCTCAGCCTGCTAACTAGCTATGCGGAGACATCCCTTCGCAGCTAGCTTCTTAGAGGGACTATCGCCGTTTAGGCGACGGAAGTTTGAGGCAATAACAGGTCTGTGATGCCCTTAGATGTTCTGGGCCGCACGCGCGCTACACTGATGTATTCAACGAGTATATAGCCTTGGCCGACAGGCCCGGGTAATCTTGGGAAATTTCATCGTGATGGGGATAGATCATTGCAATTGTTGGTCTTCAACGAGGAATGCCTAGTAAGCGCGAGTCATCAGCTCGCGTTGACTACGTCCCTGCCCTTTGTACACACCGCCCGTCGCTCCTACCGATTGAATGGTCCGGTGAAGTGTTCGGATCGCGGCGACGAGGGCGGTTCGCCGCCCCCGACGTCGCGAGAAGTCCATTGAACCTTATCATTTAGAGGAAGGAGAAGTCGTAACAAGGTTTCCGTAGGTGAACCTGCGGAAGGATCATTGTCGTGACCCTGACCAAAACAGACCGAGCACGCGTTATCTATTCCTGCTGAGTGGCGGCACCGTCGTCGCTCAGCCAAATCCTCGATAACCTCCTCTCCTTGGAGTTGGGGCTTGGGGTAAAAGAACCCACGGCGCCGAAGGCGTCAAGGAACATTGTGCCTAGCTTGGGGACACAAATGGCTTGCTGCAAAACTATTTAATCCACACGACTCTCGGCAACGGATATCTCGGCTCTCGCATCGATGAAGAACGTAGCAAAATGCGATACCTGGTGAGAATTGCAGAATCCCACGAACCATCGAGTCTTTGAGCGCAAGTTGCGCCCGAGGCCATTCGGCCGAGGGCACGCCTGCCTGGGCGTCACGCTAAACACGCTCCCAACCCCTTACGGGGGAACAGGATGCGGCATTTGGCTCCCCGTCACCCAAGGGCGGTGGGCCGAAGATATGGCTGCCGGCGCATCGTGTCGGACACAGCGCGTAATGAGCGTCCTTGCTATACTTACCGCAGTGTCTCCGACACGTAGCCGGCGTGATGGCCTAGAAAGACCCTTGTAACGGTGCGCATGACGCTCCGACCGCGACCCCAGGTCAGGCGGGACTACCCACTGAATTTAAGCATATAAATAAGAGGAGGAGAAGAAACTTACAAGTATTCCCCTAGTTACGGCGAGCGAATCGGGAACAGCCCAGCTTGAGAATCGGGCGGCCCAGTCGTTCGAATTGTAGTCTAGAGAGGCGTCCTCAGCGACGGACCGAGCCCAAGTCCCCTGGAAAGGGGCGCCTGGGAAGGTGAGAGCCCCGTCCGGCCCGGACCCTGTCGCATCACGAGGCGCCGTCAACGAGTCGGGTTGTTTGGGAATGCAGCCCAAATCGGGCGGTAGACTCCGTCCAAGGCTAAATACAGGCGAGAGACTGATAGCGAACAAGTACCGCGAGGGAAAGATGAAAAGGACTTTGAAAAGAGAGTCAAAGAGTGCTTGAAATTGCCGGGAGGGAAGCGGATGGGAGCCCGCGATGCGTCCCTGCCATATGCGGAACGGCTCTTGCTGGTCCGCCGCTCGGCTCGGGGCGTGGACTGTTGTCGGCTGCGCCGGCGGCCAAAGCCCGGGCGCCTTAGGTGCACCCGGTGGCTGTCGTCGGCATGGCTGGTACCCTCGCGCCGAAAGGCGTGTCCCTCGGGGCACTGCGCTGCAACGGCCTGCGGGCTCCCCATCCGACCCGTCTTGAAACACGGACCAAGGAGTCTGACATGCGTGCGAGTCGACGGGTTACGAAACCTGGGATGCGCAAGGAAGCTGACGAGCGGGAGGCCCTCACGGGCCGCACCGCTGGCCGACCCTGATCTTCTATGAAGGGTTCGAGTTGGAGCACGCCTGTCGGGATCCGAAAGATGGTGAACTATGCCTGAGCGGGGCGAAGCCAGAGGAAACTCTGGTGGAGGCTCGAAGCGATACTGACGTGCAAATCGTTCGTCTGACTTGGGTATAGGGGCGAAAGACTAATCGAACCATCTAGTAGCTGGTTCCCTCCGAAGTTTCCCTCAGGATAGCTGGAGCCCATTACGAGTTCTATCGGGTAAAGCCAATAATTAGAGGCATGGGGGGCGCAACGCCTTCCACCTATTCTCAAACTTTACATAGGTAGGATGGTGCGGCTGCTCCGGTGAGCCGCACCACGAAATCGGGTGCTCCAAGTGGGCCATTTTTGGTAAGCAGAACTGGCGATGCGGGATGAACCGGAATCCGGGTTACGGTGCCCAACTGCGCGCTAAGCTAGAACCCACAAAGGGTGTTGGTCGATTAAGACAGCAGGACGGTGGTCATGGAAGTCGAAATCCGCTAAGGAGTGTGTAACAACTCACCTGCCGAATCAACTAGCCCCTAAAATGGATGGCGCTGAAGCGCGCGACCCACACCCGGCCATCTGGGCGAGCGCCATGCCCCGATGAGTAGGAGGGCGCGGCGGCCGCTGCAAAACCTGGGGTGCGAGCCCGGGCGGAGCGGCCGTCGGTGCAGATCTTGGTGGTAGTAGCAAATATTCAAATGACAACTTTGAAGGCCGAAGAGGAGAAAGGTTCCATGTGAACGGCACTTGCACATGGGTAAGCCGATCCTAAGGGACGGGGTAACCCCGGCAGATAGCGCGATCACGCGCATCCCCCGAAAGGGAATCGGGTTAAGATTTCCCGAGCCGGGATGTCGCGGTTGACAGCGACGTTAGGAAGTCCTGAGACGCCGGCGGGGGCCTCGGGAAGAGTTATCTTTTCTGCTTAACGGCCTGCCAACCCTGGAATCGGTTCAGCCGGAGGTAGGGTCCAGTGGTCGGAAGAGCACCGCACGTCGCGCGGTGTCCGGTGCGCCCCCGGCGGCCCATGAAAATCTGGAGGACCGAGTACCGTCCACGCCCGGTCGTACTCATAACCGCATCAGGTCTCCAAGGTGAACAGCCTCTGGCCAATGGAACAATGTAGGCGAGGGAAGTCAGCAAAACGGATCCGTAACTTCGGGAAAAGGATTGGCTCTGAGGAGTGGGCTCGGGGGTCCCGGCCTCGAACCCATCGGCTATCGGCGGATTGCTCGAGCTGCTTACGCGGCGAGAGCGGGTCGCCGCGTGCCGGCCGGGGGATGGACCGGGAATCGTCCCTTCGGGGGCTTTCCCCGAGCATGAAACAGTCGACTCGGAACTGGTACGGACAAGGGGAATCCGACTGTTTAATTAAAACAAAGCATTGCGATGGTCCTCGCGGATGCTGACGCAATGTGATTTCTGCCCAGTGCTCTGAATGTCAAAGTGAAGAAATTCAACCAAGCGCGGGTAAACGGCGGGAGTAACTATGACTCTCTTAAGGTAGCCAAATTCCTCGTCATCTAATTAGTGACGCGCATGAATGGATTAACGAGATTCCCACTGTCCCTGTCTACTATCCAGCGAAACCACATCCAAGGGAACGGGCTTGGCGGAATCAGCGGGGAAAGAAGACCCTGTTGAGCTTGACTCTAGTCCGACTTTGTGAAATGACTTGAGAGGTGTAGGATAAGTGGGAGCCTTTACGGGCGCAAGTGAAATACCACTACTTTTAACGTTATTTTACTTATTCCGTGGGTCGGAAGCGAGGCAAGTCCCCTCTTTTGGCTCCAAGGCCGGTCTCACCGGGCCGATCCGGGCGGAAGACATTGTCAGGTGGGGAGTTTGGCTGGGGCGGCACATCTGTTAAAAGATAACGCAGGTGTCCTAAGATGAGCTCAACGAGAATAGAAATCTCGTGTGGAACAAAAGGGTAAAAGCTCGTTTGATTCTGATTTCCAGTACGAATACGAACCGTGAAAGCATGGCCTATCGATCCTTTAGATCTTCGGAGTTTGAAGCTAGAGGTGTTAGAAAAGTTACCACAGGGATAACTGGCTTGTGGCAGCCAAGCGTTCATAGCGATGTTGCTTTTTGATCCTTCGATGTCGGCTCTTCCTATCATTGTGAAGCAGAATTCACCAAGTGTTGGATTGTTCACCCACCAATAGGGAACGTGAGCTGGGTTAGACGTCGTGAGACAGGTTAGTTTTTACTGATGACAGTGTCGTTACTTGATGACAGTTGTCGTGATTGATAGTCGATAGTAATTCAACCTAGTACGAGAGGAACCATTGATTCACACAATTGGTCATCGCGCTTGGTTGAAAAGCCAGTGGCGCGAAGCTATCGTGTGCCGGATTATGACTGTACGCCTCTAAGTCAGAATCCAAGCTAGCAAGCGACGCCTGCGCCTGCCGCTCGCCCCGACCCACGTTAGGGGCGCTTGCGCCCCCAAGGGCCCGTGCCATTGGCTATGCCGGTCCGGCCGATGTGCTGTGGCCGGCCGCCTCGAAGCTCCCTTCCAAACGGGCGGTGGGCTGAATCCTTTGAAGACGACTTAAATACGCGACGGGGCATTGTAAGTGGCAGAGTGGCCTTGCTGCCACGATCCACTGAGATCCAGCCCCACGTC	Eukaryota	Archaeplastida	Viridiplantae	Streptophyta	Magnoliopsida	Poales	Poaceae	Avena	Avena atlantica	Eukaryota;Archaeplastida;Viridiplantae;Streptophyta;Magnoliopsida;Poales;Poaceae;Avena;Avena_atlantica
GCA_910589765|CAJUWN010001515.1/37988-32253	1	GCA_910589765	366594	5736	CGCTACCTAGTTGATCCTGCCAGTAGTCATATGCTTATCTCAAAGATTAAGCCATGCATGTGCAAGTATGAACCAATTTTAACTGTGAAACTGCGAATGGCTCATTAAATCAGTTATAGTTTGTTTGATGGTACGTGCTACTCGGATAACCGTAGTAATTCTAGAGCTAATACGTGCAACAAACCCCGACTTCTGGGAGGGGCGCATTTATTAGATAAAAGGCTGACACGGGCTCTGCCCGCTGATCCGATGATTCATGATAACTCGACGGATCGCACGGCCCTCGTGCCGGCGACGCATCATTCAAATTTCTGCCCTATTAACTTTCGATGGTAGGATAGGGGCCTACCATGGTGGTGACGGGTGACGGAGAATTAGGGTTCGATTTCGGAGAGGGAGCCTGAGAAACGGCTACCACATCCAAGGAAGGCAGCAGGCGCGCAAATTAACCAATCCTGACACGGGGAGGTAGTGACAATAAATAACAATACCGGGCGCATTAGTGTCTGGTAATTGGAATGAGTACAATCTAAATCCCTTAACGAGGATCCATTGGAGGGCAAGTCTGGTGCCAGCAGCCGCGGTAATTCCAGCTCCAATAGCGTATATTTAAGTTGTTGCAGTTAAAAAGCTCGTAGTTGGTCTTTGGGCCGGGTCGGTCGGTCCTCCTCACGACGAGCACCGACCTACTCGACCCTTCAGCCGGCGATGCGCTCCTAGCCTTAATTGGCCGAGTCATGTGTCCGGCATCGTTACTTTGAAGAAATTAGAGTGCTCAAAGCAAGCCATCGCTCTGGATACATTAGCATGGGATAACATCATAGGATTCCGGTCCTATTGTGTTGGCCTTCGGGATCGGAGTAATGATTAATAGGGACAGTCAGGGGCATTCGTATTTCATAGTCAGAGGTGAAATTCTTGGATTTATGAAAGACGAAGAACTGCGAAAGCATTTGCCAAGGATGTTTTCATTAATCAAGAACGAAAGTTGGGGGCTCGAAGACGATCAGATATCGTCCTACTCTCAACCATAAACGATGCCGACCAGGGATCGGCGGATGTTGCTTATAGGACTCCGCCGGCACCTTATGAGAAATCAAAGTCTTTGGGTTCCGGGGGGAGTATGGTCGCAAGGCTGAAACTTAAAGGAATTGACGGAAGGGCACCACCAGGCGTGGAGCCTGCGGCTTAATTTGACTCAACACGGGGAAACTTACCAGGTCCAGACATAGCAAGGATTGACAGACTGAGAGCTCTTTCTTGATTCTATGGGTGGTGGTGCATGGCCGTTCTTAGTTGGTGGAGCGATTTGCCTGGTTAATTCAGTTAACGAACGAGACCTCAGCCTGCTAACTAGCTATGCGGAGCCATCCCTCCGCAGCTAGCTTCTTAGAGGGACTATCGCCGTTTAGGCGACGGAAGTTTGAGGCAATAACACGTCTGTGATGCCCTTAGATGTTCTGGGCCGCACGCGCGCTACACTGATGTATTCAACGAGTATATAGCCTTGGCCGACAGGCCCGGGTAATCTTGAGAAATTTCATCGTGATGGGGATAGATCATTGCAATTGTTGGTCTTCAACGAGGAATGCCTAGTAAGCGCGAGTCATCAGCTCGCGTTGACTACGTCCCTGCCCTTTGTACACACCGCCCGTCTCTCCTATCGATTGAATGGTCCGGTGAAGTGTTCGGATCGCGGCGACGGGGGCGGTTCGCCGCCCCCGACGTCGCGAGAAGTCCATTGAACCTTATCATTTAGAGGAAGGAGAAGTCGTTACAAGGTTTCCGTAGGTGAACCTGCGGAAGGATCATTGTCGTGACCCTGACCAAAACAGACCGAGCACGCGTTATCTATTCCTGCTGAGTGGCGGAACCGTCGTCGCTCAGCCAAATCCTCGCTAAGCTCCTCTCCTTGGAGTTGGGGCTTGGGGTAAAAGAACCCACGGCGCCGAAGGCGTCAAGGAACACTGTGCCTAGCTTGGGGACACGACTGGCTTGCTGGCCGCTCCCCTTGCTGCAAAGCTATTTAATCCACACGACTCTCGGCAACGGATATCTCGGCTCTCGCATCGATGAAGAACGTAGCGAAATGCGATACCTGGTGTGAATTGCAGAATCCCGCGAACCATCGAGTCTTTGAACGCAAGTTGCGACCGAGGCCATTCGGCCGAGGGCACGCCTGCCTGGGCGTCACGCTAAACACGCTCCCAACCCCTTACGGGGGAACAGGATGCGGCATTTGGCTCCCCGTCACCCAAGGGCGGTGGGCCGAAGATATGGCTGCCGGCGCATCGTCTCGGATACAGCGCGTGGTGAGCGTCCTCGCTATACTTACCGCAGTGTCTCCGACACGTAGTCGGCGTGATGGCCTAGAAAGACCCTTGTAACGGTGCGCATGACGCTCCGACCGTGACCCCAGGTCAGGCGGGACTACCCGCTGAATTTAAGCATATAAATAAGCGGAGGAGAAGAAACTTACAAGGATTCCCCTAGTAACGGCGAGCGAACCGGGAACAGCCCAGCTGGAGAATCGGGCGGCCCTGTCGTTCGAATTGTAGTCTGGAGAGGCGTCCTCAGCGACGGACCGAGCCCAAGTCCCCTGGAAAGGGGCGCCTGGGAGGGTGAGAGCCCCGTCCGGGCCGGACCCTGTCGCATCACAAGGAGCCGTCAACGAGTCGGGTTGTTTGGGAATGCAGCCCAAATCGGGCGGTAGACTCCGTCCAAGGCTAAATATAGGCGAGAGACCGATAGCGAACAAGTACCACGAGGGAAAGATGAAAAGGACTTTGAAAAGAGAGTCAAAGAGTGCTTGAAATTACCGGGAGGGAAGCGGATGGGGGCCGGCGATGCATCCCGGCCGTATGCGGAACGGCTCTTGCTTGTCCGCCGCTCGGCTCGGGGCGTGGACTGTTGTCGGCTATGCCGGCGGCCAAAGCCCGGGCGCCTGAGGTGCACCTGGTGTCCGTCGTCGGCACGGCTGGTACCCGCATGCCGAATGGCGTATCCCTCGGGGCACTGTGCTGCAACGGCCTGCGGGCTCCCCATCCGACCCGTCTTGAAATACGGACCAAGGAGTCTGACATGCGTGCGAGTCGACGGGTTACGAAACCTGGGATGTGCAAGGAAGCTGACGAGCGGGAGGCCCTCACGGGCCACACCGCTGGCCGACCCTGATCTTCTGTGAAGGGTTCGAGTTAGAGCACGCCTGTCGGGACCCGAAAGATGGTGAACTATGCCTGAGCAGGGAGAAGCCAGAGGAAACTCTGGTGGAGGCTCGAAGCGATACTGACGTGCAAATCGTTCGTCTGACTTGGGTATAGGGGCGAAAGACTAATCGAACCATCTAGTAGCTGGTTCCCTCCGAAGTTTCCCTCAGGATAGCTGGAGCCCATTACGAGTTCTATCAGGTAAAGCCAATGATTAGAGGCATGGGGGGCGCAACGCCTTCCACCTATTCTCAAACTTTAAATAGGTAGGATGGTGCGGCTGCTCCGGTGAGCCGCACCACAGAATCGGGTGCTCCAAGCGGGCCATTTTTGGTAAGCAGAACTGGCGATGCGGGATGAACCGGAAGCCGGGTTACGGTGCCCAACTGCGCGCTAACCTAGAACCCACAAAGGGTGTTGGTCGATTAAGACAGCAGGACGGTGGTCATGGAAGTCGAAATCCGCTAAGGAGTGTGTAACAACTCACCTGCCGAATCAACTAGCCCCGAAAATGGATGGCGCTGAAGCGCGCGACCCACACTCGGCCATCTGGGCGAGCGCCATGCCCCGATGAGTAGGAGGGCGCGGCGGCCGCTGCAAAACCTGGGGCGCGAGCCCGGGCGGAGCGGCCGTCGATGCAGATCTTGGTGGTAGTAGCAAATATTCAAATGAGAACTTTGAAGGCCGAATAGGAGAAAGGTTCCATGTGAACGGCACTTCCACATGGGTAAGCCGATCCTAAGGGACGGGGTAACCCCGGCAGATAGCACGATCACGCGCATCCCCCGAAAGGGAATCGGGTTAAGATTTCCCGAGCAGGGATGTGGCGGTTGACGGCGACGTTAGGAAGTCCGGAGACGCCGGCGGGGGCCTCGGGAAGAGTTATCTTTTCTGCTTAACGGCCTGCCAACCCTGGAATCGGTTCAGCCGGAGGTAGGGTCCAGTGGTCGGAAGAGCACCGCACGTCGCGCAGTGTCCGGTGCGCCCCCGGCGGCCCATGAAAATCTGGAGGACCGAGTACCGTCCACGCCCGGTCGTACTCATAACCGCATCAGGTCTCCAAGGTGAACAGCCTCTGGCCAATGGAACAATGTAGGCAAGGTAAGTCGGCAAAACGGATCCGTAACTTCGGGAAAAGGATTGGCTCTGAGGACTGGGCTCGGGGGTCCCGGCCTCGAACCCGTCGGCTGTCGGCGGATTGCTCGAGCTGCTCACGTGGCGAGAGCGGGTCGCCGCGTGCGGGCCGGGGGACGGACCGGGAATCGTCCCTTCGGGGTCTTTCCCCGAGCATGAAACAGTCGACTCAGAACTAGTACGGACAACGGGAATCCGACTGTTTAATTAAAACAAAGCATTGAGATGGTCCTCGCGGATGCTGACGCAATGTGATTTCTGCCCAGTGCTCTGAATGTCAAAGTGAAGAAATTCAACCAAGCGCGGGTAAACGGCGGGAGTAACTATGACTCTCTGAAGGTAGCCAAATGCCTCGTCATCTAATTAGTGACGCACATGAATGGATTAACGAGATTCCCACTGTCCCTGTCTACTATCCAGCGAAACCACAGCCAAGGGAACGGGCTTGGCGGAATCAGCGGGGAAAGAAGACCCTGTTGAGCTTGACTCTATTCCGACTTTGTGAAATGACTTGAGAGGTGTAGGAAAAGTGGGAGCCTTTACGGGCGCAAGTGAAATACCACTACTTTTAACGTTATTTTACTTATTCCGTGGGTCGGAAGCGGGGCAAGTCCCCTCCTTTTGGCTCCAAGGCCCGGTCTCACCGGGCCGATCCGGGCGGAAGACATTGTCAGGTGGGGAGTTTGGCTGGGGCGGCACATCTATTAAAAGATAACGCAGGTGTCCTAAGATGAGCTCAACGAGAACAGAAATATCGTGTGGAACAAAAGGGTAAAAGCTCATTTGATTCTAATTTCCAGTACGAATACGAACCATGAAAGCGTGGCCTATCGATCCTTTATATCTTCGGAGTTTGAAGCTAGAGGTGTCAGAAAAGTTACCACAGGGATAACTGGCTTGTGGAAGCCAAGCGTTCATAGCGACGTTGCTTTTTGATCCTTCGATGTCGGCTCTTCCTATCATTGTGAAGCAGAATTCACCAAGTGTTGGATTGTTCACCCACCAATAGGGAACGTGAGCTGGGTTTAGACCGTCGTGAGACAGGTTAGTTTTACCCTATTGATGACAGTGTCGCGATAGTAATTCAACCTAGTACGAGAGGAACCGTTGATTCACACAATTGGTCATCGCGCTTGGTTGAAAAGCCAGTGGCGCGAAGCTACCGTGTGCCGGATTATGACTGAACGCCTCTAAGTCAGAATCCAAGCTAGCAAGCGATGCCTGCGCCTGCCGCTCGCCCCGACCCACGTTAGGGGCGCTTGCGCCCCCAAGGGCCCGTGCCATTGGCTAAGCCAGTCCGGCCGATGTGCTGCGGCTGGCAGCCTCGAAGCTCCCTTCAAAACGGGCGGTGGGCTGAATCCTTTGCAGACGACTTAAATACGCAACGGGGCATTGT	Eukaryota	Archaeplastida	Viridiplantae	Streptophyta	Magnoliopsida	Poales	Poaceae	Avena	Avena atlantica	Eukaryota;Archaeplastida;Viridiplantae;Streptophyta;Magnoliopsida;Poales;Poaceae;Avena;Avena_atlantica
GCA_910589765|CAJUWN010001515.1/57745-51962	1	GCA_910589765	366594	5784	CGCTACCTGGTTGATCCTGCCAGTAGTCATATGCTTGTCTCAAAGATTAAGCCATGCATGTCCAAGTATGAACCAATTTGAACTGTGAAACTGCGAATGGCTCATTAAATCAGTTATAGTTTGTTTGATGGTACATGCTAGTCGGATAACCGTAGTAATTCTAGAGCTAATACGTGCAACAAACCCCGACTTCTTGGAGGGGCGCATTTATTAGATAAAAGGCTGATGCGGGCTCTGCCCGCTGATCCGATGATTCATGATAACTCGACGGATCGCACGGCCCTCGTGCCGGCGACGCATCATTCCAATTTCTGCCCTATCAACTTTCGATGGTAGGATAGGGGCCTACCATGGTGGTGACGGGTGACGGAGAATTAGGGTTCGATTCTGGAGAGGGAGCCTGAGAAACGGCTACCACATCCAAGGAAGGCAGCAGGCGCGCAAATTACCCAATCCTGACACGGGGAGGTAGTGACAATAAATAACAATACCGGGCGCATTAGTGTCTGGTAATTGGAATGAGTACAATCTAAATCCCTTAACGAGGATCCATTGGAGGGCAAGTCTGGTGCCAGCAGCCGCGGTAATTCCAGCTCCAATAGCGTATATTTAAGTTGTTGCAGTTAAAAAGCTCGTAGTTGGACTTTGGTCCGGGTCGGCCGGTCCGCCTCACGGCGAGCACCGACCTACTCGACCCTTCAGCCGGCGATGCGCTCCTAGCCTTAATTGGCCGGGTCGTGTGTCCGGCATCGTTACTTTGAAGAAATTAGAGTTCTCAAAGCAAGCCATCGCTCTAGATACATTAGCATGGGATAACATCATAGGATTCCGGTCGTATTGTGTTGGCCTTCGGGATCGGATTAATGATTAATAGGGACAGTCGGGGGCATTCGTAATTCATAGTCAGAGGTGAAATTATTGGATATATGAAAGACGAACAACTGCGAAAGCATTTGCCAAGGATGTTTTCATTAATCAAGAATGAAAGTTGGGGGCTCGAAGACGATCAGATAGCGTCCTAGTCTCAACCATAAACGATGCCGACCAGGGATCGGCGGATGTTGCTTATAGGACTCCGCCGGCACCTTATGAGAAATCAAAGTCTTTGGGTTCCGGGGGGAGTATGGTCGCAAGGCTGAAACTTAAAGGAATTGACGGAAGGGCACCACCAGGCGTGGAGCCTGTGGCTTAATTTGACTCAACACGGGGAAACTTACCAGGTCCAGACATAGCAAGGATTGACAGACTGAGAGCTCTTTCTTGATACTATGGGTGGTGGTGCATGGCCGTTCTTAGTTGGTGGAGCGATTTTTCTGTTTAATTCCGTTAACGAACGAGACCTCAGCCTGCTAACTAGATATGCGGAGCCATCCCTCCGCAGCTAGCTTCTTAGAGGGACTATCGCCGTTTAGGCGACGGAAGTTTGAGGCAATAACAGGTCTGTGATGCCCTTAGATGTTCTGGGCCGCACGCGCCCTACACTGATGTATTCAACGAGTATATAGCCTTGGCCGACAGGCCCGGGTAATCTTGGGAAATTTCATCGTGATGGGGATAGATCATTGCAATTGTTGGTCTTCAACGAGGAATGCCTAGTAAGCGCGAGTCATCAGCTCGCGTTGACTACGTCCCTGCCCTTTGTACACACCGCCCGTCGCTCCTACCGATTGAATGGTCCGGTGAAGTGTTCGGATCGCGGCGACGGGGGCGGTTCGCCGCCCCCGACGTCACGAGAAGTCCATTGAACCTTATCATTTAGAGGAAGGAGAAGTCTTTAACAAGGTTTCTGTAGGTGAACCTGCGGAAGGATCATTGTCGTGACCCTGACCAAAACAGACCGAGCAAGCGTTATCTATTCCTGCTGAGTGGCGGCACCGTCGTCGCTCAGCCAAATCCTCGATAACCTCCTCTCCTTGGAGTTGGGGCTTGGGGTAAAAGAACCCACGGCGCCGAAGGCGTCAAGGAACACTGTGCCTAGCTTGGGGACACGACTGGCTTGCTGGCCGCTCCCCTTGCTACAAAGCTATTTAATCCACACGACTCTCGGCAACTGATATCTCGGCTCTCGCATCGCTGAAGAACGTAGCGAAATGCGATACCTGGTGTGAATTGTAGAATCCCACGAACCATCGAGTCTTTGAATATAAGTTGCGCCCGAGGCCATTCGGCCGAGGGCACGCCTGCCTGGGCGTCACGCTAAACACGCTCCCAACCCCTTACGGGGGAACAGGATGCGGCATTTGGCTCCCCGTCACCCAAGGGCGGTGGGCCGAAGATATGGCTGCCGGCGCATCGTGTCGGACACAGCGCGTGGTGAGCGTCCTCGCTATACTTACCGCAGTGTCTCCGACACGTAGCCGGCGTGATGGCCTAGAAAGACCCTTGTAACGGTGCGCATGACGCTCCGACCGCGACCCCAGGTCAGGCGGGACTACCCGCTGAATTTAAGCATATAAATAAGCGGAGGAGAAGAAACTTACAAGGATTCCCCTAGTAACGGCAAGCGAACCGGGAACAACCCAGCTTGAGAATCGGGCGGACCTGTCGTTCGAATTGTAGTCTGGAGAGGCGTCCTCAGCGACGGACCGAGCCCAAGTCCCCTGGAAAGGGGCGCCTGGGAGGGTGAGAGCCCCGTCCGGCCCGGACCCTGTCGCATCACGAGGCGCCGTCAACGAGTCGGGTTGTTTGGGAATGCAGCCCAAATCGGGCGGTAGACTCCGTCCAAGGCTAAATACAGGCGAGAGACCGATAGCGAACAAGTACCGCGAGGGAAATATGAAAAGGATTTTGAAAAGAGAGTCAAAGAGTGCTTGAAATTGCCGGGAGGGAAGCGGATGGGGGCCAGCGATGCGTCCCGGCCGTATGCGGAACGGCTCTTGCTGGTCCGCCGCTCGGCTCGGGGCGTGGACTGTTGTCGGCTGCGCCGGCGGCCAAAGCCCGGGCGCCTTAGGTGCACCCGGTGGCCGTCGTCGGCACGGCTGGTACCTGCGCGCCGAAATGCGTGTCCCTCGGGGCACTGCACTGCAACGGCCTGCGGGCTCCCCATCCGACCCGTCTTGAAACACGGACCAAGGAGTCTGACATGCGTGCGAGTCGACGGGTTATGAAACCTGGGATGCGCAAGGAAGCTGACGAGCGGGAGGCCCTCACGGGCCGCACCGCTGGCCGACCCTGATCTTCTGTGAAGGGTTCGAGTTGGAGCACGCCTGTCGGGACCCGAAAGATGGTGAACTATGCCTGAGCGGGGCGAAGCCAGAGGAAACTCTGGTGGAGGCTCGAAGCGATACTGACGTGCAAATCGTTCGTCTGACTTGGGTGTAGGGGAGAAAGACTAATCGAACCATCTAGTAGCTGGTTCCCTCCGAAGTTTCCCTCAGGATAGCTGGAGCCCATTACGAGTTATATCAGGTAAAGCCAATGATTAGAGGCATGGGGGGCGCAATGCCTTCCACCTATTCTCAAACTTTAAATAGGTAGGATGGTGGGGCTGCTCCGGTGAGCCGCACCACGGAATCGGGTGCTCCAAGTGGGCCATTTTTTGGTAAGCAGAACTGGCGATGCGGGACGAACCGGAAGCCGGGTTACAGTGCCCAACTGCGCGCTAACCTAGAACCCACAAAGGGTGTTGGTCGATTAAGACAGCAGGACGGTGGTCATGGAAGTCGAAATCCACTAAGGAGTGTGTAACAACTCACCTGCCGAATCAACTAGCCCCAAAAATGGATGGCGCTGAAGCGCGCGACCCACACCCGGCCATCTGGGCGAGCGCCATGCCCCGATGAGTAGGAGGGCGCGGCGGCTGCTGCAAAACCTGTGGCGCGAGCCCGGGCGGAGCGGCCGTCAGTGCAGATATTGGTGGTAGTAGCAAATATTCAAATGAGAACTTTGAAGGCCGAAGAGGAGAAAGGTTCCATGTGAACGACACTTGCACATGGGTAAGCCGATCCTAAGGGACGGGGTAACCCCGGCTGATAGCGCGATCACGCGCATCCCTCGAAAGGGAATCGGGTTAAGATTTCCCAAGCCGGGATGTGGCGGTTGACGACGACGTTAGGAAGTCCGGAGACGCCGGCGGGGGCCTCGGGAAGAGTTATCTTTTCTGCTTAACTGCCTTCCAACCCTGGAATCGGTTCAGCCGAAGGTAGGGTCCAGTGGTCGGAAGAGCACCGCACGTCGCGCGGTGTCCGGTGCGCCCCCGGCGGCCCATGAAAATCCGGAGGACCGAGTACCGTCCACGCCCGGTCGTACTCATAACCGCATCAGGTCTCCAAGGTGAACAGCCTCTGGCCAATGGAACAATGTAGGCAAGGGAAGTCGGCAAAACGGATCCGTAACTTCAGGAAAAGGATTGGCTCTGAGGACTGCGCTCGGGGGTCCCGGCCTTGAACCCGTCGGCTGTCGGCGGATTGCTCGAGCTGCTCATGCGGCGAGAGCGGGTCGCCGATTGCCGGCCGGGGGACGGACCGGGAATCGTCCCTTCGGGGGCTTTCCCCGAGCATGAAACAGTCGACTCAGAACTGGTACGGACAAGGGGAATCCGACTGTTTAATTAAAACAAAGCATTGCGATGGTCCTCGCGGATGCTGACGCAATGTGATTTCTGCCCAGTGCTCTGAATGTCAAAGTGAAGAAATTCAACCAAGCGCTGGTAAACGGCGGGAGTAACTATGACTCTCTTAAGGTAGCCAAATGCCTCGTCATCTAATTAGTGACGCGCATGAATGGATTAACGAGATTCCCACTGTCCCTGTCTACTATCCAGCGAAACCACAGCCAAGGGAACGGGCTTGGCGGAATCAGCGGGGAAAGAAGACCCTGTTGAGCTTGACTCTAGTCCGACTTTGTGAAATGATTTGAGAGGTGTAGGATAAGTGGGAGCCTTTATGGGCGCAAGTGAAATACCACTACTTTTAACGTTATTTTACTTATTCCGTGGGTCGGAAGCGGGGCAAGTCCCCTCCTTTTGGCTCCAAGGCCCGGTCTCACCGGGCCGATCCGGGCGGAAGACATTGTCAGGTGGGGAGTTTGGCTGGGGCGGCACATCTATTAAAAGATAACGCAGGTGTCCTAAGATGAGATCAACGAGAACAGAAATCTCGTGTGGAACAAAAGGGTAAAAGCTCGTTTGATTCTGATTTCCAGTACGAATACGAACCGTGAAAGCGTGGCCTATCGATCCTTTAGATCTTCGGAGTTTGAAGCTAGAGGTGTCAGAAAAGTTACCACAGGGATAACTGGCTTGTGGCAGCCAAGCGTTCATAGCGACTTTGCTTTTTGATCCTTCGATGTCGGCTCTTCCTATCATTGTGAAGCAGAATTCACCAAGTGTTGGATTGTTCACCCACCAATAGGTAACGTGAGCTGGGTTTAGACCATCGTGAGACAGGTTAGTTTTACCCTACTGATGACAGTGTCGCGATAGTAATTTAAGGTAGTACGAGAGGAACCGTTGATTCACACAATTGGTCATCACGCTTGGTTGAAAAGCCAGTGGCGCGAAGCTACCGTGTGCCGGATTATGACTGAACGCCTCTAAGTCAGAATGCAAGCTAGCAAGCGACGCCTGCGCCTGCCGCTCGCCCCGACCCACGTTAGGGGCGCTTGCGCCCCCAAGGGCCCATGCCATTGGCTAAGCCGGTCCGGCCGATGTGCTGTGGCCGGCCGCCTCAAAGCTCCCTTCCAAACGGGCGGTGGGCTGAATCCTTTGCAGACGACTTAAATACGCGACGGGGCATTGTAAGTGGCCTTGCTGCCACGATCCACTGAGATCCGGCCCCACTTCGC	Eukaryota	Archaeplastida	Viridiplantae	Streptophyta	Magnoliopsida	Poales	Poaceae	Avena	Avena atlantica	Eukaryota;Archaeplastida;Viridiplantae;Streptophyta;Magnoliopsida;Poales;Poaceae;Avena;Avena_atlantica
GCA_910589765|CAJUWN010001516.1/59622-65387	1	GCA_910589765	366594	5766	CGCTACCTGGTTGATCCTGCCAGTAGTCATATGCTTGTCTCAAAGATTAAGCCATGCATGTGCAAGTATGAACCAATTTGAACTGTGAAACTGCGAATGGCTCATTAAATCAGTTATAGTTTGTTTGATGGTACGTGCTACTCGGATAACCGTAGTAATTCTAGAGCTAATACGTGCAACAAACCCCGACTTCTGGGAGGGGCGCATTTATTAGATAAAAGGCTGACGCGGGCTCTGCCCGCTGATCCGATGATTCATGATAACTCGACGGATCGCACGGCCCTCGTGCCGGCGACGCATCATTCAAATTTCTGCCCTATCAACTTTCGATGGTAGGATAGGGGCCTACCATGGTGGTGACGGGTGACGGAGAATTAGGGTTCGATTCCGGAGAGGGAGCCTGAGAAACGGCTACCACATCCAAGGAAGGCAGCAGGCGCGCAAATTACCCAATCCTGACACGGGGAGGTAGTGACAATAAATAACAATACCGGGCGCATTAGTGTCTGGTAATTGGAATGAGTACAATCTAAATCCCTTAACGAGGATCCATTGGAGGGCAAGTCTGGTGCCAGCAGCCGCGGTAATTCCAGCTCCAATAGCGTATATTTAAGTTGTTGCAGTTAAAAAGCTCGTAGTTGGACTTTGGGCCGGGTCGGCCGGTCCGCCTCACGGCGAGCACCGACCTACTCGACCCTTCAGCCGGCGATGCGCTCCTAGCCTTAATTGGCCGGGTCGTGTGTCCGGCATCGTTACTTTGAAGAAATTAGAGTGCTCAAAGCAAGCCATCGCTCTGGATACATTAGCATGGGATAACATCATAGGATTCCGGTCCTATTGTGTTGGCCTTCGGGATCGGAGTAATGATTAATAGGGACAGTCGGGGGCATTCGTATTTCATAGTCAGAGGTGAAATTCTTGGATTTATGAAAGACGAACAACTGCGAAAGCATTTGCCAAGGATGTTTTCATTAATCAAGAACGAAAGTTGGGGGCTCGAAGACGATCAGATACCGTCCTAGTCTCAACCATAAACGATGCCGACCAGGGATCGGCGGATGTTGCTTATAGGACTCCGCCGGCACCTTATGAGAAATCAAAGTCTTTGGGTTCCGGGGGAGTATGGTCGCAAGGCTGAAACTTAAAGGAATTGACGGAAGGGCACCACCAGGCGTGGAGCCTGCGGCTTAATTTGACTCAACACGGGGAAACTTACCAGGTCCAGACATAGCAAGGATTGACAGACTGAGAGCTCTTTCTTGATTCTATGGGTGGTGGTGCATGGCCGTTCTTAGTTGGTGGAGCGATTTGTCTGGTTAATTCCGTTAACGAACGAGACCTCAGCCTGCTAACTAGCTATGCGGAGCCATCCCTCCGCAGCTAGCTTCTTAGAGGGACTATCGCCGTTTAGGCGACGGAAGTTTGAGGCAATAACAGGTCTGTGATGCCCTTAGATGTTCTGGGCCGCACGCGCGCTACACTGATGTATTCAACGAGTATATAGCCTTGGCCGACAGGCCCGGGTAATCTTGGGAAATTTCATCGTGATGGGGATAGATCATTGCAATTGTTGGTCTTCAACGAGGAATGCCTAGTAAGCGCGAGTCATCAGCTCGCGTTGACTACGTCCCTGCCCTTTGTACACACCGCCCGTCGCTCCTACCGATTGAATGGTCCGGTGAAGTGTTCGGATCGCGGCGACGGGGGCGGTTCGCCGCCCCCGACGTCGCGAGAAGTCCATTGAACCTTATCATTTAGAGGAAGGAGAAGTCGTAACAAGGTTTCCGTAGGTGAACCTGCGGAAGGATCATTGTCGTGACCCTGACCAAAACAGACCGAGCACGCGTTATCTATTCCTGCTGAGTGGCGGCACCGTCGTCGCTCAGCCAAATCCTCGATAACCTCCTCTCCTTGGAGTGGGGGCTTGGGGTAAAAGAACCCACGGCGCCGAAGGCGTCAAGGAACACTGTGCCTAGCTTGGGGACACGACTGGCTTGCTGGCCGCTCCCCTTGCTGCAAAGCTATTTAATCCACACGACTCTCGGCAACGGATATCTCGGCTCTCGCATCGATGAAGAACGTAGCGAAATGCGATACCTGGTGTGAATTGCAGAATCCCGCGAACCATCGAGTCTTTGAACGCAAGTTGCGCCCGAGGCCATTCGGCCGAGGGCACGCCTGCCTGGGCGTCACGCTAAACACGCTCCCAACCCTTACGGGGGAACAGGATGCGGCATTTGGCTCCCCGTCACCCAAGGGCGGTGGGCCGAAGATATGGCTGCCGGCGCATCGTGTCGGACACAGCGCGTGGTGAGCGTCCTCGCTATACTTACCGCAGTGTCTCCGACACATAGCCGGCGTGATGGCCAAGAATGACCCTTGTAACGGTGCGCATGACGCTCCGACCGCGACCCCAGGTCAGGCGGGACTACCCGCTGAATTTAAGCATATAAATAAGCGGAGGAGAAGAAACTTACAAGGATTCCCCTAGTAACGGCGAGCGAACCGGGAACAGCCCAGCTTGAGAATCGGGCGGCCCTGTCGTTCGAATTGTAGTCTGGAGAGGCGTCCTCAGCGACGGACCGAGCCCAAGTCCCCTGGAAAGGGGCGCCTGGGAGGGTGAGAGCCCCGTCCGGCCCGGACCCTGTCGCATCACGAGGCGCCGTCAACGAGTCGGGTTGTTTGGGAATGCAGCCCAAATCGGGCGGTAGACTCCGTCCAAGGCTAAATACAGGCGAGAGACCGATAGCGAACAAGTACCGCGAGGGAAAGATGAAAAGGACTTTGAAAAGAGAGTCAAAGAGTGCTTGAAATTGCCGGGAGGGAAGCGGATGGGGGCCGGCGATGCGTCCCGGCCGTATGCGGAACGGCTCTTGCTGGTCCGCCGCTCGGCTCGGGGCGTGGACTGTTGTCGGCTGCGCCGGCGGCCAAAGCCCGGGCGCCTTAGGTGCACCCGGTGGCCGTCGTCGGCACGGCTGGTACCCGCGCGCCGAAAGGCGTGTCCCTCGGGGCACTGCGCTGCAACGGCCTGCGGGCTCCCCATCCGACCCGTCTTGAAACACGGACCAAGGAGTCTGACATGCGTGCGAGTCGACGGGTTACGAAACCTGGGATGCGCAAGGAAGCTGACGAGCGGGAGGCCCTCACGGGCCGCACCGCTGGCCGACCCTGATCTTCTGTGAAGGGTTCGAGTTGGAGCACGCCTGTCGGGACCCGAAAGATGGTGAACTATGCCTGAGCGGGGCGAAGCCAGAGGAAACTCTGGTGGAGGCTCGAAGCGATACTGACGTGCAAATCGTTCGTCTGACTTGGGTATAGGGGCGAAAGACTAATCGAACCATCTAGTAGCTGGTTCCCTCCGAAGTTTCCCTCAGGATAGCTGGAGCCCATTACGAGTTCTATCAGGTAAAGCCAATGATTAGAGGCATGGGGGGGCGCAACGCCTTCCACCTATTCTCAAACTTTAAATAGGTAGGATGGTGCGGCTGCTCCGGTGAGCCGCACCACGGAATCGGGTGCTCCAAGTGGGCCATTTTTGGTAAGCAGAACTGGCGATGCGGGATGAACGGAAGCCGGGTTACGGTGCCCAACTGCGCGCTAACCTAGAACCCACAAAGGGTGTTGGTCGATTAAGACAGCAGGACGGTGGTCATGGAAGTCGAAATCCGCTAAGGAGTGTGTAACAACTCACCTGCCGAATCAACTAGCCCCGAAAATGGATGGCGCTGAAGCGCGCGACCCACACCCGGCCATCTGGGCGAGCGCCATGCCCCGATGAGTAGGAGGGCGCGGCGGCCGCTGCAAAACTGGGGCGCGAGCCCGGGCGGAGCGGCCGTCGGTGCAGATCTTGGTGGTAGTAGCAAATATTCAAATGAGAACTTTGAAGGCCGAAGAGGAGAAAGGTTCCATGTGAACGGCACTTGCACATGGGTAAGCCGATCCTAAGGGACGGGGTACCCCGGCAGATAGCGCGATCACGCGCATCCCCCGAAAGGGAATCGGGTTAAGATTTCCCGAGCCGGGATGTGGCGGTTGACGGCGACGTTAGGAAGTCCGGAGACGCCGGCGGGGGCTCGGGAAGAGTTATCTTTTCTGCTTAACGGCCTGCCAACCCTGGAATCGGTTCAGCCGGAGGTAGGTCCAGTGGTCGGAAGAGCACGCACGTCGCGCGGTGTCCGGTGCGCCCGCGGCCATGAAAATCCGGGGACCGAGTACCGTCCACGCACGGTCGTACTCATAACCGCATCAGGTCTCCAAGGTGAACAGCCTCTGGCCAATGGAACAATGTAGGCAAGGGAAGTCGGCAAAACGGATCCGTAACTTCGGGAAAAGGATTGGCTCTGAGGACTGGGCTCGGGGGGTCCCGGCCTCGAACCCGTCGGCTGTCGCGGATTGCTCGAGCTGCTCACGCGGCGCTGAGAGCGGGTCGCCGCGTGCGGCCGGGGGACGGACCGGGAATCGTCCCTCGGGGCTTTCCCCGAGCATGAAACAGTCGACTCAGAACTGGTACGGACAAGGGGAATCCGACTGTTTAATTAAACAAAGCATTGCGATGGTCCTCGCGGATGCTGACGCAATGTGATTTCTGCCCAGTGCTCTGAATGCTCAAAGTGAAGAAATTCAACAAGCGCGGGTAAACGGCGGGAGTAAACTATGACTCTCTTAAGGTAGCCAAATGCCTCGTCATCTAATTAGTGACGCGCATGAATGGATTAACGAGATTCCCACTGTCCCTGTCTACTATCCAGCGAAACACAGCCAAGGGAACGGGCTTGGCGGAATCAGCGGGGAAGAAGACCCTGTTGAGCTTGACTCTAGTCCGACTTTTGTGAAATGACTTGAGAGTGTTAGGATAAGTGGGAGCCTTTACGGGCGCAAGTGAAATACCACTACTTTTAACGTTATTTACTTATTCCGTGGGGTCGGAAGCGGGGCAAGTCCCCTCCTTTGGCTCCAAGGCCGGTCTCACCGGGCCGATCCGGGCGGAAGACATTGTCAGGTGGGGAGTTTGGCTGGGCGGCACATCTGTTAAAAGATACGCAGGTGTCCTAAGATGAGCTCAACGAGACAGGAATCTCGTGTGGAACAAAAGGGTAAAAGCTCGTTTGATTCTATTTCCAGTACGAATACGAACCGTGAAAGCGTGGCCTATCGATCCTTTAGATCTTCGGAGTTTGAAGCTAGAGGTGTCAGAAAAGTTACCACAGGGATAACTGGCTTGTGGCAGCCAGCGTTCATAGCGACGTTGCTTTTTGATCCTTCGATGTCGGCTCTTCCCTATCATTGTGAAGCAGAATTCACCAAGTGTTGGATTGTTCACCCACCAATAGGGAACGTGAGCTGGGTTTAGACCGTCGTGAGACAGGTTAGTTTTACCTACTGATGACAGTGTCGCGATAGTAATTCAACCTAGTACGAGAGGAACGTTGATTTCACACAATTGGTCATCGCGCTTGGTTGAAAAAGCCAGTGGCGCGAAGCTACCGTGTGCCGGATTATGACTGAACGCCTCTAAGTCAGAATCCAAGCAGCAACGACGCCTGCCGACCTGCGCTCGCCCCGACCACGTTAGGGGCGCTTGCGCCCCCAAGGGCCCGTGCCATGGCTAAGCCGTCGGCCGATGTGCTGTGGCCGGCCGCCTCGAAAGCTCCCTTCCAAACGGGCGGTGGGACTGAATCCTTTGCAGACGACTTAAATACGCGACGGGGCATTGTAAGTGGCAGAGTGGGCTTGCTGCCACGATCCACTGAGATCCAGCCCCACGTC	Eukaryota	Archaeplastida	Viridiplantae	Streptophyta	Magnoliopsida	Poales	Poaceae	Avena	Avena atlantica	Eukaryota;Archaeplastida;Viridiplantae;Streptophyta;Magnoliopsida;Poales;Poaceae;Avena;Avena_atlantica
GCA_910589765|CAJUWN010001558.1/26909-21129	1	GCA_910589765	366594	5781	CGCTACCTGGTTGATCCTGCCAGTAGTCATATGCTTGTCTCAAAGATTAAGCCATGCATGTGCAAGTATGAACCAATTTGCACTGTGAAACTGCGAATGGCTCATTAAATCAGTTATAGTTTGTTTGATGGTACGTGCTACTCGGATAACCGTAGTAATTCTTGAGCTAATACGTGCAACAAACCCCGACTTCTAGGAGGGGCACATTTATTAGATAAAGGCTAATGCGGGCTCTGCCCGCTGATCCGATGATTTATGATAACTCGACGGATCGCACGGCCCTCGTGCCGGCGACGCATCATTCAAATTTCTGCCCTATCAACTTTCGATGGTAGGATAGGGGCCTACCATGGTGGTGACGGGTGACGGAGAATTAGGGTTCGATTCCGGAGAGGGAGCCTGAGAAACGGCTACCACATCCAAGGAAGGCAGCAGGCGCGCAAATTACCCAATCCTGACACGGGGAGGTAGTGACAATAAATAACAATACCGGGCGCATTAGTGTCTGGTAATTGGAATGAGTAGAATCTAAATCCCTTAACGAGGATCCATTGGAGGGCAAGTCTGGTGCCAGCAGCCGCAGTAATTCCAGCTCCAATAGCGTATATTTAAGTTGTTGCAGTTAAAAAGCTCGTAATTGGACTTTAGGCCGGGTCGGCCGGTCCGCCTCACGGCGAGCACCAACCTACTCGACCCTTCAGCCGGCGATGCGCTCCTAGCCTTAATTGGCCGGGTCATGTGTCCGGCATTGTTACTTTGAAGAAATTAGAGTGCTCAAAGCAAGACATCGCTCTGGATACATTAGCATGGGATAACATCATAGGATTCCGGTCCTATTGTGTTGGCCTTCGGGATCGGAGTAATGATTAATAGCGACAGTCGGGGGCATTCGTATTTTATAGTCAGAGGTGAAATTCTTGGATTTATGAAAGACGAACAACTGCGAAAGCATTTGCCAAGGATGTTTTCATTAATCAAGAACGAAAGTTGGGGGCTCGAAGACGATCAGATACCGTCCTAGTCTCAACCATAAACGATGCCGACCAGGGATCGGCGGATGTTGCTTATAGGACTCCGCCGGCACCTTATGAGAAATCAAAGTCTTTGGGTTCCGGGGGGAGTATGGTCGCAAGGCTGAAACTTAAAGGAATTGACGGAAGGGCACCACCAGGCGTGGAGCCTGCGGCTTAATTTGACTCAACACGGGGAAACTTACCAGGTCCAGACATAGCAAGGATTGACAGACTGAGAGCTCTTTCTTGATTCTATGGGTGGTGGTGCATGGCCGTTCTTAGTTGGTGGAGCGATTTGTCTGGTTAATTCCGTTAACGAACGAGACCTCAGCCTGCTAACTAGCTATGCGGAGCCATCCCTCCGCAGCTAGCTTCTTAGAGGGACTATCGTCGTTTAGGCGACGGAAGTTTGAGGCAATAACAGGTCTATGATGCCCTTAGATGTTCTGGGCCGCACGCGCGCTACACTGATGTATTCAACGAGTATATAGCCTTGGCCGACAGGCCCGGGTAATCTTGGGAAATTTCATCGTGATGGGGATAGATCATTGCAATTGTTGGTCTTCAACGAGGAATGCCTAGTAAGCGCGAGTCATCAGCTCGCGTTGACTACGTCCCTGCCCTTTGTACACACCGCCCGTCGCTCCTACCGATTGAATGGTCCGGTGAAGTGTTCGTATCGCGGCGACGGGGGCGGTTCGCCGCCCCCGACGTCGCGAGAAGTCCATTGAACCTTATCATTTAGAGGAAGGAGAAGTCGTAACAAGGTTTCCGTAGAACCTGCGGAAGGATCGTTGTCGTGACCCTGACCAAAACAGACCGAGCACGCGTTATCTATTCCTGCTGAGTGGCGGCACCGTCGTCGCTCAGCCAAATCCTCGATAACCTCCATTCCTTGGAGTGGGGGCTTGGGGTAAAACAACCCACGGCGCTGAAGGAGTCAAGGAACACTGTGCCTAGCTTGGGGACACGACTGGCTTGCTGGCCGCTCCCCTTGCTGCAAAGCTATTTAATCCACACGACTCTCGGCAACGGATATCTCGGCTCTCGCATCGATGAAGAACGTAGCGAAATGCGATACTTGGTGTGAATTGCAGAATCCCGCGACCATCGAGTCTTTGAACGCAAGTTGCGCCCGAGGCCATTCGGCCGAGGGCACGCCTGCCTGGGCGTCACGCTAAACACGCTCCCAACCCCTTACGGGGGAACATGATGCGGCATTTGGCTCCCCGTCACCCAAGGGCGATGGGCCGAAGATATGGCTGTCGGCGCATCGTGTCGGACACAGCGCGTGGTGAGCGTCCTCGCTATACTTACCGCAGTGTCTCCGACACGTAGCCGGCGTGATGGCCTAGAATGACCCTTGTAACGGTCCGCATGATGCTCCGACCGCGACCCCAGGTCAGGAGGGACTACCCGCTGAATTTAAGCATATAAATAAGCAGAGGAGAAGAAACTTACAAGGATTCCCCTAGTAACGGCGAAAGAACCGGGAACATCCCAGCTTGAGAATCGGGCGGCCCTGTCGTTGAAATTGTAGTCTGGAGAGGCGTCGTCAGCGACGGACCGAGCCCAAGTCCCCTGGAAAGGGGCGCCTGGGAGGGTGAGAGCCCCGTCCGGCCCGGACCCTGTCGCATCACGAGGCGCCGTCAACGAGTCGGGTTGTTTGGGAATGCAGCCAAATCGGGCGGTAGACTCCGTCCAAGGCTAAATACAGGCGAGAGACCGATAGCGAACAAGTACCGCGAGGGAAAGATGAAAAGGACTTTGAAAAGAGAGTCAAAGAGTGCTTGAAATTGCCGGGAGGGAAGCGGATGGGGGCCGCGATGCGTCCCGGCCGTATGCGGAACGGCTCTTGTTGGTCCGCCGCTCGGCTCGGGGCGTGGACTGTTGTCGGCTGCGCCGGCGGCCAAAGCCCGGGCGCCTTAGGTGCACCCGGTGGCCGTCGTCGGCATGGCTGGTACCCGCGCGCCGAAAGGCGTGTCCCTCGGGGCACTGCGCTGCAACGGCCTGCGGGTTCCCCATCCGACCCGTCTTGAAACACATACCAAAAAGTCTGACATGCGTGCGAGTCGACGGGTTACGAAAACTGGGATGCGCAAGGAAGCTGACGAGCGGGAGGCCCTCACGGGCCGCACCGCTGGCCGACCCTGATCTTCTGTGAAGGGTTCGAGTTGGATCACGCCTGTCGGGACCCGAAAGATGGTGAACTATGCCTGAGCGGGGCAAAGCCAGAGGAAACTCTGGTGGAGGCTCGAAGCGATACTGACGTGCAAATAGTTCGTCTGACTTGGGTATAGGGGCGAAAGACTAATCGAACCATCTAGTAGCTGGTTCCCTTCAAAGTTTCCCTCAGGATAGCTGGAGCCCATTACGAGTTCTATCAGGTAAAGCCAATGATTAGAGGCATGGGGGGCGCAATGCTTTCCACCTATTCTCAAACTTTAAATAGGTAGGATGGTGCGGATGCTCCGGTGAGCCGCACCACGGAATCGGGTGCTCCAAGTGGGCCATTTTTGGTAAGCAGAACTGGCGATGCGGGATGAACCGGAAGCCGGGTTACGGTGCCCAACTGCGCGCTAACCTAGAACCCACAAAGGGTGTTGGTCGATTAAGACAGCAAGACGGTGGTCATGGAAGTCGAAATCCGCTAAGGAGTGTGTAACAATTCACCTGCCGAATCAACTAGCCCCGAAAATGGATGGCGCTGAAGCGCGCGACCCACACCCGGCCATCTGGGCGAGCGCCATGCCCCGATGAGTAGGAGGGCGCGGCGGCCGCTGCAAAACCTGGGGCGCGAGCCCGGGCGGAGCGGCCGTAGGTGCAGATCTTGGTGGTAGTAGCAAATATTTAAATGAGAACTTTGAAGGCCGAAGAGGAGAAAGGTTCCATGTGAACGGCACTTGCACATGGGTAAGCCGATCCTAAGGGACGGGGTAACCCCGGCAGATAGCGCGATCACGCGCATCCCCCGAAAGGGAATCGGGTTATGATTTCCCGAGCCGGGATGTGGCGGTTGACGGCGACGTTAGGAAGTCCGGAGACGCCGGCGGGGGCCTCGGGAAGAGTTATCTTTTCTGCTTAACGGCCTGCCAACCCTGGAATCGGTTCAGCCGGAGGTAGGGTCCAGTGGTCGGAAGATCACCGCACGTCGCGCGGTGTCCGGTGCACCCCCGGCGGCCCATGAAAATCCGGAGGACCGAGTACCGTCCACGCCCGGTCGTACTCATAACCGCATCAGGTCTCCAAGGTGAACAACCTCTGGCCAATGGAACAATGTAGGAAAGGGAAGTCGGCAAAACGGATCCGTAACTTCGGGAAAAGGATTGGCTCTGAGGACTGGGCTCGGGGGTCCCGGCCTCGAACCCGTCGGCTGTCGGCAGATTGCTCGAGCTGCTCACGCAGCGAGAGCGGGTCGCCGCGTGCCGGCCGGGGGACGGACCGGGAATCGTCCCTTTGGGGGCTTTCCCCGAGCATGAAACAGTCGACTCAGAACTGGTACGGACAAGGGGAATCCGACTGTTTAATTAAAACAAAGCATTGCGATGGTCCTCGCGGATGCTGACGCAATGTGATTTCTGCCCAGTGCTCTGAATGTCAAAGTGAAGAAATTCAACCAAGCGCGGGTAAACGGTGGGAGTAACTATGACTCTCTTAAGGTAGCCAAATGCCTCGTCATCTAATTAGTGACGTGCATGAATGGATTAACGAGATTCCCACTGTCCCTGTCTACTATCCAGCGAAACCACAGCCAAGGGAACGGGCTTGGCGGAATCAGCGGGGAAAGAAGACCCTGTTGAGCTTGACTCTAGTCTGACTTTGTGAAATGACTTGAGAGGTGTAGGATAAGTGGGAGCCTTTACGGGCGCAAGTGAAATACCACTACTTTTAACGTTATTTTACTTATTCCGTGGGTCGGAAGCGGGGCAAGTCCCCTCCTTTTGGCTCCAAGACCCGGTCTCACCGGGCCGATCCGGGCGGAAGACATTGTCAGGTGGGGAGTTTGGCTGGGGAGGCACATCTGTTAAAAGATAACGCAGGTGTCCTAAGATGAGCTCAACGAGAACAGAAATCTCGTCTGGAACAAAAGGGTAAAAGCTCGTTTGATTCTGATTTCCAGTACGAATACGAACCATGAAAGCGTGGCCTATCGATCCTTTAGATCTTCAGAGTTTGAAGCTAGAGGTGTCAGAAAAGTTACCACAGGGATAACTGGCTTGTGGCAGCCAAGCGTTCATAGCGACGTTGCTTTTTGATCCTTCGATGTCGGCTCTTCCTATCATTGTGAAGCAGAATTCACCAAGTGTTGGATTGTTCACCCACCAATAGGGAACGTGAGCTTGGTTTAGACCGTCGTGAGACATGTTAGTTTTACCCTACTGATGACAGTGTCGCGATAGTAATTCAACCTAGTACGAGAGGAACCGTTGATTCACACAATTGGTCATCGCGCTTGGTTGAAAAGCCAGTGGCGCGAAGCTACCTTGTGCCGGATTATGACTGAATGCCTCTAAGTCAGAATCGAAGCTAGCAAGCGACGCCTGCGCCTGCCGCTCGCCCCGACCCACATTAGGGGCGCTTGCGCCCCCAAGGGCCCGTGCCATTGGCTAAGCCGGTCCGGCCGATGTGCTGTGGCCGGCCGCCTCGAAGCTCCCTTCCAAATGGGCGGTGGGCTGAATCCTTCGCAGACGACTTAAATACGTGACGTGGCATTGTAAGTGGCAGAGTGGCCTTGCTGCCACGATCCACTGAGATCCAGCCCCACGTC	Eukaryota	Archaeplastida	Viridiplantae	Streptophyta	Magnoliopsida	Poales	Poaceae	Avena	Avena atlantica	Eukaryota;Archaeplastida;Viridiplantae;Streptophyta;Magnoliopsida;Poales;Poaceae;Avena;Avena_atlantica
GCA_910589765|CAJUWN010001558.1/60889-55144	1	GCA_910589765	366594	5746	CGCTACCTGGTTGATCCTGCCAGTAGTAGTAGTCATATGCTTGTCTCAAAGATTAAGCCATGCATGTGCAAGTATGAACCAATTTGAACTGTGAAACTGCGAATGGCTCATTAAATCAGTTATAGTTTGTTTGATGGTACGTGCTTTCGGATAACCGTAGTAATTCTAGAGCTAATACGTGCAACAAACCCCGACTTCTGGGAGGGGCGCATTTATTAGATAAAAGGCTGACGCGGGCTCTGCCCGCTGATCCGATGATTCATTATAACTCGACGGATCGCACGGCCCTCGTGCCGGCGACGCATCATTCAAATTTCTGCCCTATCAACTTTCGATGGTAGGATAGGGGCCTACCATGGTGGTGACGGGTGACGGAGATTAGGGTTCGATTCCGGAGAGGGAGCCTGAGAAACGGCTACCACATCCAAGGAAGGCAGCAAGCGCGCAAATTACCCAATCCTGACACGGGGAGGTAGTGACAATAAATAACAATACCGGGCGCATTAGTGTCTGGTAATTGGAATGAGTACAATCTAAATCCCTTAACGAGGATCCATGGAGGGCAAGTCTGGTGCCAGCAGCCGCGGTAATTCCAGCTCCAATAGCGTATTATTATTTAGTTGTTGCAGTTAAAAAGCTCGTAGTTGGACTTTGGCCGGGTCGGCCGGTCCGCCTCACGGCGAGCACCGACCTACTCGACCCTTCAGCCGGCGATGCGCTCCTAGCCTTAATTGGCCGGGTCGTGTGTCCGGCATCGTTACTTTGAAGAAATTAGAGTGCTCAAAGCAAGCCATCGCTCTGGATACATTAGCATGGGATAACATCATAGGACTTCGGTCCTATTGTGTTGGCCTTCGGGATCAGAGTAATGATTAATAGGGACAGTCGGGGGCATTCGTGTTTCATTGTCAGAGGTGAAATTCTTGGATTTATGAAAGATGAACAACTGCGAAAGCATTTGCCAAGGATGTTTTCATTAATCAAGAACGAAAGTTGGGGGCTCGAAGACGATCAGATACCGTCCTAGTCTCAACCATAAACGATGCCGACCAGGGATCGGCGGATGTTGCTTATAGGACTCCGCCGACACCTTATGAGAAATCAAAGTCTTTGGGTTCCGGGGGGAGTATGGTCGCAAGGCTGAAACTTAAAGGAATTGACGGAAGGGCACCACCAGGCGTGGAGCCTGCGGCTTAATTTGACTCAACACGGGGAAACTTACCAGGTCCAGACATAGCAAGGATTGACAGACTGAGAGCTCTTTCTTGATTCTAAGGGTGTGGTGGTGCATGGCCGTTCTTAGTTGGTGGAGCGATTTGTCTGGTTAATTCCGTTAACGAACGAGACCTCAGCCTGCTAACTAGCTATGCGGAGCCATCCCTCCGCAGCTAGCTTCTTAGAGGGACTATCGCCGTTTAGGCGACGGAAGTTTGAGGCAATAACAGGTCTGTGATGCCCTTAGATGTTCTGGGCCGCACGCGCGCTACACTGATGTATTCAACGAGTATATAGCCTTGGCCGTCAGGCTCGGGTAATCTTGGGAAATTTCATCGTGATGGGGATAGATCATTGCAATTGTTGGTCTTCAACGAGGAATGCCTAGTAAGCGCGAGTCATCAGCTCGCGTTGACTACGTCCCTGCCCTTTGTACACACCTCCCGTCGCTCCTACCGATTGAATGGTCCGGTGAAGTGTTCGGATCGCGGCGACGGGGGCGGTTCGCCGCCCCCGACGTCGCGAGAAGTCCATTGAACCTTATCATTTAGAGGAAGGAGAAGTCGTAACAAGGTTTCCGGAGGTGAACCTGCGGAAGGATCATTGTCGTGAACTTTACCAAAACAGACCGAGCACGGGTTATGTATTCCTGCTGAGCGGCGGCACAGTCGTCGCTCAGCCAAATCCTCGATAACCTCCACTCCTTGGAGTGGGGCCTTGGGGTAAAAGAACCCACAGCGCCGAAGGCGTCAAGGAACATTGTGCCTAGCTTGGGGACACGACTGGCTTGCTGGCCGCTCCCCTTGCTGCAAAGCTATTTAATCCACACGAATCTCGGCAACGGATATCTCGGCTCTCGCATCGATGAAGAACGTAGCGAAATGCGATACCTGGTGTTAATTGCAGAATCCCGCGAACCATCGAGTCTTTGAACGCAAGTTGCGCCCGAGGCCATTCAGCCGAGGGCACGCCTGCCTGGGCGTCACGCTAAACACGCTCCCAACCCCTTACGGGGGAACATGATGCGGCATTTGGCTCCCCGTCACCCAAGGGAGGTGGGCCGAAGATATGGCTGCCGGAGCATCGTGTCGGACACAGCGCGTGGTGAGCGTCCTCGCTATACTTACCGCAGTGTCTCCGACACGTAGCCGGCGTGATGGCCTAGAATGACCCTTGTAACGGTGCGCATGACGCTCCGACCGCGACCCCAGGTCAGGCGGGACTACCCGCTGAATTTAAGCATATAAATAAGAGGAGGAGAAGAAACTTACAAGGATTCCCCTAGTAACGGCGAGCGAACCGGGAACAGCCCAGCTTGAGAATCGGGCGGCCCTGTCGTTCGAATTGTAGTCTGGAGAGGCGTCCTCAGCGACGGACCGAGCCCAAGTCCCCTGGAAAGGGGCGCCTGGGAGGGTGAGAGCCCCGTCCGGCCCGGACCCTGTGGCATCACGAGGCGCCGTCAACGATCGGGTTGTTTGGGAATGCAGCCCAAATCGGGCGGTAGACTCCGTCCAAGGCTAAATACAGGCGAGAGACCGATAGCGAACAAGTACCGCGAGGGAAAGATGAAAAGGACTTTGAAAAGAGAGTCAAAGAGTGCTTGAAATTGCCGGGAGGGAAGCGGATGGGGGCCGGCGATGCGTCCCGGCCGTATGCGGAACGGCTCTTGCTGGTCCGTCGCTCGGCTCGGGGCGTAGACTGTTGTCGGCTGCGCCGGCAGCCAAAGCCCGGGTGCCTTAGGTGCACCCGGTGTCCGTCGTCGGCACGGCTGGTACCCGCGCGCCGAAAGGCGTGTCCCTCGAGGCACTGCGCTGAAATGGCCTGCGGGCTCCCCATCCGACCCGTCTTGAAACACGGACCAAGGAGTCTGACTTGTGTGCGAGTCAACGGGTTACGAAACCTGGGATGCGCAAGGAAGCTGACAAGCGGGAGGCCCTCACGGGCCGCACCGCTGGCCGACCCTGATCTTCTATGAAGGGTTCGAGTTGGAGTACGCCTATCGGGACCCGAAAGATGGTGAACTATGCCTGAGCGGGGCGAAGCCAGAGGAAACTCTGGTGGAGGCTCGAAGCGATACTGACATGCAAATCGTTCGTCTGACTTGGGTATAGGGGCGAAAGACTAATCGAACCATCTAGTAGCTGGTTCCCTCCGAAGTTTCCCTCGGGATAGCTGGAGCCCATTACGAGTTCTATCAGGTAAAGCCAATGATTAGAGGCATGGGGGCGCAACGCCTTCCACCTATTCTCAATCTTTAAATAGGTAGGATGGTGCGGCTGCTCCGGTGAGCCGCACCACGGAATCGGGTGCTCCAAGTGGGCCATTTTTGGTAAGCAGAACTGGCGATGCGGGATGAACCGGAAGCCGGGTTACGGTGCCCAACTGCACGCTAACCTAGAACCCACAAAGGGTGTTGGTCGATTAAGACAGCAAGACGGTGGTCATGGAAGTCGAAATCCTCTAAGGAGTGTGTAACAACTCACCTGCCGAATCAACTAGCCCCGAAAATCGATGGCGCTGAAGCGCGCGACCCACACCCAGCCATCTGGGCGAGCTCCATGCCCCGATGAGTAGGAGGGCGCGGCGGCCGCTGCAAAACCTGGGTAGAAAATATTCAAATGAGAACTTTTAAGGGCGAAGAGGAGAAAGGTTCCATGTGAACGGCACTTGCACATGGGTAAGCCGATCCTAAGGGACGGGGTAACCCCGGCAGATAGCGCGATCACGCGCATCCCCCGAAAGGGAATCATGTTAAGATTTCCCGAGCCGGGATGTGGCGGTTGACGGCGACGTTAGGAAGTCCGGAGACGCCGGCGGGGGCCTCGGGAAGAGTTATCTTTTCTGCTTAACGGCCTGCCAACCCTGGAATCGGTTCAGCCGGAGGTAGGGCCCAGTGGTCAGAAGAGCACCGCACGTCGCGCGGTGTCCGATGCGCCCCCGGCGGCCCATGAAAATCCGGAAGACCGAGTACCTTCCATGCCCGGTCGTACTCATAACCGCATCAGGTCTCGAAGGTGAATAGCCTCTGGCCAATGGAACAATGTAGGCAAGGGAAGTTGGCAAAACGGATCCGTAACTTCGGGAAAAGGATTGGCTCTGAGGATTGGGGTAGGGGGTCCCGTCCTCGAACCCGTCGGCTGTCGGCGGATTGCTCGAGCTGCTCACGCGGCGAGAGCGGGTCGCCGCGTGCCGGCCGAGGGACGGACCGGGAATCGTCCCTTCGAGGGCTTTCCCCGAGCATGAAACAGTCGACTCAGAACTGGTACGGACAAGGGGAATCCGACTGTTTAAATAAAACAAAGCATTGTGATGGTCCTTGCGGATGCTGACGCAATGTGATTTCTGCCCAGTGCTCTGAATGTCAAAGTGAAGAAATTCAACCAAGCGCGGGTAAACGGCGGGAGTAACTATGACTCTCTTAAGGTAGCCAAATGCCTCGTCATCTAATTAGTGATGCGCATGAATGGATTAACGAGATTCCCACTGTCCCTGTCTACTATCCAGCGAAACCACAGCCAAGGGAACGGGCTTGGCGGAATCAGCGGGGAAAGAAGACCCTGTTGAGCTTGACTCTAGTCCGACTTTGTGAAATGACTTGAGAGGTGTAGGATAAGTGGGAGCCTTTACGGGCGCAAGTGAAATACCACTACTTTTAACGTTATTTTACTTATTCCGTGGGTCGGAAGCGGGGCAAGTCCCCTCCTTTGGCTCCAAGGCCCGGTCTCACCGGGCCGATCCGGGCGGAAGACATTGTCAGGTGGCGAGTTTGGCTGGGGAAGCACATCTGTTAAAAGATAACGCAGGTGTCCTAAGATGAGCTCAACGAGAACAGAAATCTCGTGTGGAACAAAAGGGTAAAAGCTCGTTTGATTCTGATTTCCAGTACGAATACGAACCGTGAAAGCGTGGCCTATCGATCCTTTAGATCTTCGGAGTTTGAAGCTAGAGGTGTCAGAAAAGTTACCACAGGGATAACTGGCTTGTGGCAGCCAAGCGTTCATAGCGACGTTGCTTTTTGATCCTTCGATGTCGGCTCTTCCTATCATTGTGAAGCAGAATTCACCAAGTGTTGGATTGTTCACCCACCAATAGGGAACGTGAGCTGGGTTTAGACCGTCGTGAGACAGGTTAGTTTTACCCTACTGATGACAGTGTCGCGATAGTAATTCAACCTAGTACGAGACTAACCGTCGATTCGCACAATTGGTCATCGCGCTTGGTTGAAAAGCCAGTGGCGCGAAGCTACCGTGTGCCGGATTATGACTGAACGCCTCTAAGTCAGAATCCAAGCTATCAAGCGAAGCCTGCGCCTGCCGCTCGCCCCGACCCACGTTAGGGGCGCTTGCGCCCCCAAGGGCCCGTGCCATTGGCTAAGCCGGTCCGGCCGATGTGTTGTGGCCGGCCGCCTCGAAGCTCCCTTCCAAACGGGCGGTGGGCTGAATCCTTTGCAGACGACTTAAATACGCGACGGGGCATTGTAAGTGGCAGAGTGGCCTTGCTGCCACGATCCACTGAGATCCAGCCCCACGTC	Eukaryota	Archaeplastida	Viridiplantae	Streptophyta	Magnoliopsida	Poales	Poaceae	Avena	Avena atlantica	Eukaryota;Archaeplastida;Viridiplantae;Streptophyta;Magnoliopsida;Poales;Poaceae;Avena;Avena_atlantica
GCA_910589765|OU342735.1/88778697-88772955	1	GCA_910589765	366594	5743	ACGCTACCTGGTTGATCCTGCTAGTAGTCATATGCTTGTCTCAAAGATTAAGCCATGCATGTGCAAGTATGAACCAATTTGAACTGTGAAACTACGAATGGATCATTAAATCACTTATAGTTTGTTTGATGGTACGTGCTACTCGGATAACCGTAGTAATTCTAGATATAATACGTGCAACAAACCCCGACTTCTGGGAGGGGCGCATTTATTAGATAAAAGGCTGACACGTGCTCTGCCCGCTGATCCGATGATTCATGATAACTCGACGGATCGCACGACCCTCGTGCCGGCGACGCATCATTCAGATTTCTGCCCTATCAACTTTCGATGGTAGGATAGGGGCCTACCATGGTGGTGACGGGTGACGGAGAATTAGGGTTCGATTCCGGAGAGGGAGCCTGAGAAACGGCTACCACATCCAAGGAAGGCAGCAGGCGCGCAAATTACCCAATCCTGACACGGGGAGGTAGTGACAATAAATAACAATACCGGGCGCATTAGTGTCTGGTAATTGGAATGAGTACAATCTAAATCCCTTAACGAGGATCCATTGGAGGGCAAGTCTGGTGCTAGCAGCCACGGTAATTCCAGCTCCAATAGCGTATATTTAAGTTGTTGCAGTTAAAAAGTTCGTAGTTGGACTTTGGGCCGGGTCGACCGGTCCGCCTCACGACGAGCACCGACCTACTCGACCCTTCAGCCGGCGATGCGCTCCTAGCCTTAATTGGCCGGGTTGTGTGTCCGACATCGTTACTTTGAAGAAATTAGTGTGCTCAAAGCAAGCCATCGCTCTGGATACATTAGCATGGGATAACATCATAGGATTCCGGTCCTATTGTGTTGGCCTTCGAGATTGGAGTAATGATTAATAGGGACAGTCGGGGGCATTAGTATTTCATAGTCAGAGGTGAAATTCTTGGATTTATGAAAGACGAACAACTGCGAAAGCATTTGCCAAGGATGTTTTCATTAATCAAGAACGAAAGTTGGGGGCTCGAAGACGATCAGATACCTCCTAGTCTCAACCATAAACGATGCTGACCAGGGATCGGCGGATGTTGCTTATAGGACTCCGCCGACACCTTATGAGAAATCAAAGTCTTTGGGTTCCGGGGGAGTATGGTCGCAAGGCTGAAACTTAAAGGAATTGACGGAAGGGCACCACAGGCGTGGAGCCTGCGGCTTAATTTGACTCAACACGGGGAAACTTACCAGGTCTATACATAGCAAGGATTGACAGACTGAGAGCTCTTTCTTGATTCTATGGGTGGTGGTGCATGTCCGTTCTTAGTTGGTGGAGCGATTTGTCTGGTTAATTCCATTAACGAACGAGACCTCAGCCTGCTAACTAGCTATGCGGAGCCTTCCCTTCGCAGCTAGCTTCTTAGAGGGACTATCGTCGTTTAGGCGACGGAAGTTTGAGGCAATAACAGGTCTGTGATGCCCTTAGATGTTCTGGGCCTCACGCGCGCTACACTGATGTATTCAACGAGTATATATCCTTGGCCGACAGGCCCGGGTAATCTTGGGAAATTTCATCGTGATGGGGATAGATCATTGCAATTGCTGGTCTTCAACGAGGAATGCCTAGTAAGCGCGAGTCATCAGCTCGCGTTGACTATTTACTTGCCCTTTGTACACACCGCCCGTGGCTCCTATCGATTGAATGGTCTGGTGAAGTGTTCGGATCGCGACGACGGGGGCGGTTCGCCGTCCCCGACTTCGCGAGAAGTCCATTGAACCTTATCATTTAGAGGAAGGCGAAGTCGTAACAAGGTTTCCGTAGGTGAACCTGCGGAAGGATCATTGTCGTGACCCTGACCAAAACAGACCGAGCACGCGTTATCTATTCCTGCTGAGTGGCGGAACCGTCATCGCTCAGACAAATCCCCGATAACCTCCTCTCCTTGGAGTGGAGGCTTGGGGTAAAAGAACCCACGGCGCCGAAGGCGTCAAGGAAAATTGTGCCTAGCTTGGGGACACGACTGGCTTGCTGGCCGCTCCCCTTGCTGCTAAGCTATTTAATCCACACGACTCTCGGCAACGGATATCTTGGCTCTTGCATCGATGAAGAACATAGCGAAATGCGATACCTAGTGTGAATTGCAGAATCCCGCGAACCATCGAGTCTTTGAACGCAAGTTGCGCCCAAGGCCATTCGGTCGAGGGAACGCCTGCCTGGGCGTCACGCTAAACACGCTCCCAACTCCTTACGGGGGAACATGATGTGGCATTTGGCTCCCCGTCACCGAAGGGCGGTGGGCCGAAGATATGGCTGCTGGCGCATCGTGTCGGACACAGCGCGTGGTGAGCGTCCTCGCTATACTTACCGCAGTGTCTCCGACACGTAGCCGGCGTGATGGACTAGAAAGACCCTTGTAACGGTGCGCATGACGCTCCGACCGCGACCCCAGGTAAGGCGGGACTACCCGCTGAATTTTAGCATATAAATAAGCGGAGGAGAAGAAACTTACAAGGATTCCCCTAGTAACGGCGAGCGAACCGGGAACAGCCCAGCTTGAGAATCGGGCGGCCCTGTCATTCGAATTGTAGTCTGGAGAGGCGTCCTTTCCGACGAATCGAGCCCAAGTCCCCTGGAAAGGGGCACCTGGGAGGGTGAGAGCCACGTTCGGCCCGGACCCTGTCGCATCACGAGGCGCCGTCAACGAGTCGGGTTGTTTGGGAATGCAGCCCAAATCGGGCGGTAGACTCCGTCCAAGGCTAAATACAGGCGAGAGACCGATAGCAAACAAGTACCGCAAGGTAAAGATGAAAAGGACTTTGAAAAGAGATTCAAAGACTACTTGAAATTGCCAGGAGGGAAGCGGATGGGGTCCGGCGATGCGTCTTGTCCGTATGCGGAACGGCTCTTGCTGGTCCGCTGCTCGGCTCGAGGCGTGGACTGTTGTCGGATGCGCCGACGGCCAAAGCCCGGGCGCCTTAGGTGCACCCGGTGGCCGTCGTCGGCACGGCTGGTACCCGCGCGCCGAAAGGCGTGTCCCTCGGGGCACTGCGATGCAACGGCCTGTGGGCTCCCCATCCGACCCGTCTTGAAACACGGACCAAGGAGTCTGACATGCGTGCGAGTCGATGGGTTACAAAACCTGGGATGCGCAAGGAAGCTGATGAGCGGGAGGCCCTCACGGGCCGCACCGCTGGCCAACCCTGATCTTCTGTGAAGGGTTCGAGTTGGATCACGCCTGTCGGGACCCGAAAGATGGTGAACTATGCCTGAGCGGGGCGAAGCCAGAGGAAACTCTGGTGGAGGCTCGAAGCGATACTGACGTGCAAATCATTCGTCTGACTTGGGTATAGGGGCAAAAGACTAATCGAACCATCTAGTAGCTCGTTCCCTCCGAAGTTTCCCTCAGGATAGCTGGAGCCCATTACGATTTCTATCAGGTAAAGCCAATGATTAGAGGCATGGGGGGGGCGCAACGCCTTCCACCTATTCTCAAACTTTAAATAGGTTGGATGGGGCGGCTGCTCTGGTGAGCCGCACCACGGAATCGGGTGCTCCAAGTGGGACATTTTTGGTAAGCAGAACTGGCGATGCGGGATGAACCGGAAGCCGGGTTACGGTGCCCAACTGCGCACTAACCTAGAACCCATAAAGGGTGTTGGTCGATTAAGACAGCAGGACGATGGTCATGGAAGTCGAAATCCGCTAAGGAGTGTGTAACAACTCACCTGCCGAATCAACTAGCCTCGAAAATGGATGGCGCTGAAGCGCGCGACCCACACCCGGCCATCTGGGCGAGCTCCATGCCCCGATGAGTAGGAGGGCGCGGCGGCCGCTGCAAAACCTGGGGCGCGAGCCCGGGCGGAGCGGCTGTCGGTGCATATCCTGGTGGTAGTAGCAAATATTCAAATGAGAACTTTGAAGGCCGAAGAGGAGAAAGGTTCCATGTGAACGACACTTGCACATGGGTAACCTGATCCTAAGGGACGGGGTAACCCCGACAGATAGCGCGATCACGCGCATCCCCCGAAAGGGAATCGGGTTAAGATTTCCCGAGCCGGGATGTGGCGGTTGAGGGCGACGTTAGGAAGTCCGGAGACGCTGGAGGGGGCCTCGGGAAGAGTTATCTTTTCTTCTTAACGGCCTGCAGGGGCCTCGGGATGTGGCGGTGTCCGGTGCGCCCCCGGCGGCCCATGAAAATCTGGAGGACCGAGTATCGTCCACGCCCGGTCGTACTCATAACCGCATCAGGTCTCCAAGGTGAACAACCTCTGGCCAATGGAACAATGTAGGCAAGGGAAGTCGGCAAAACGGATACGTAACTTCAGGAAAAGGATTGGCTCTAAGGACTGGGCTCGGGGGTCCCGGCCTCGAACCCGTCGGCTGTCGGCGGATTGCTTGAGCTTCTCACGCGACGAGAGCGGGTCGCCGCGTGCAGCCGGGGGACGGACCGGGAATCATCCCTTCGGGGGCTTTCCCCGAGCATGAAATAGTCGACTCAGAACTGGTACAGACAAGGGGAATGAGACTGTTTAATTAAAACAAAGCATTGCGATGGTCCTCGCGGATGCTGACGCAATGTGATTTCTGCCCAGTGCTCTGAATGTCAAAGTGAAGAAATTCAAGCAAGCGCGGGTAAACGGTGGGAGTAACTATGACTCTCTTAAGGTATCCAAATGCCTCGTCATCTAATTAGTGACGCGCATGAATGGATTAACGAGATTCCCACTGTCCCTGTCTACTATCCAGCGAAACCACAGCCAAGGGAACGGGCTTGGCAGAATCAACGGGGAAAGAAGACCCTGTTGAGCTTGACTCTAGTCCGACTTTGTGAAATGACTTGAGAGGTGTAGGATAAGTGGGAGCCTTTACGGGCGCAAGTGAAATACCACTACTTTTAACGTTATTTTACTTATTCCGTGGGTCAGAAGCGGGGCAAGACCCCTCCTTTTGGCTCCAAGGCCCAGTCTCACCGGGCCGATGTGGGCGGAAGACTTTGTTAGGTGGGGAGTTTGGCTAGGGCAGCACATCTGTTAAAAGATAACGCAGGTGTCCTAAGATGAACTCAACGAGAATAGAAATCTCGTGTGGAACAAAAGGATAAAAGCTCGTTTGATTCTGATTTCCAGTACGAATACGAACCATGAAAGCGTGGCCTATCGATCCTTTAGATCTTCGGAGTTTGAAGCTAGAGGTGTCAGAAAAGTTACCATAGGGATAACTGGCTTGTGGCAGCCAAGCTTTCATAGCGACGTTGCTTTTTGATCCTTCGATGTCGGCTCTTCCTATCATTGTGAAGCAGAATTCACCAAGTGTTGGATTGTTCACCCACCAATAGGGAACATGAGCTGGGTTTAGACCGTCATGAGACAGGTTAGTTGTACCCTACTGATGACAGTGTCACGATAGTAATTCAACCTAGTACGATAGGAACCGTTGATTCACACAATTGGTCATCGAGCTTGGTTGAAAATCCAGTGGCGCGCAGCTACCATGTGCCGGAATATGACTGAACACCTCTAAGTCAGAATCCAAGCTAGCAAGCGATGCATGCGCCTGCCGCTCGCCCCGACCCACGTTAGGGGCGCTTGCTCCCCCAAGGGCCCGTGCCATTGGCTAAGCCGGTCCGACCCATGTGCTGTGGCCGGTGGCCTCAAAGCTCCCTTCCAAACGGGCGGTGGACTGAATCCTTTGCAGACGACTTAAATATGCGACGGGGCATTGTAAGTGGCAGAGTGGTCTTGCTGCCACGATCCACTGAGATCCAGCCCCACGTCG	Eukaryota	Archaeplastida	Viridiplantae	Streptophyta	Magnoliopsida	Poales	Poaceae	Avena	Avena atlantica	Eukaryota;Archaeplastida;Viridiplantae;Streptophyta;Magnoliopsida;Poales;Poaceae;Avena;Avena_atlantica
GCA_910589765|OU342735.1/88825578-88820043	1	GCA_910589765	366594	5536	TTCATGATAACTCGACGGATCGCACGGCCCTCGTGCCGGCGACGCATCATTCAAATTTCTGCCCTATCAACTTTCGATGGTAGGATAGGGGCCTACCATGGTGGTGACGGGTGACGGAGAATTAGGGTTCGATTCCGGAGAGGGAGCCTGAGAAACGGCTACCACATCCAAGGAAGGCAGCAGGCGCGCAAATTACCCAATCCTGACACGGGGAGGTAGTGACAATAAATAACAATACCGGGCGCATTAGTGTCTAGTAATTGGAATGAGTACAATCTAAATCCCTTAACGAGGATCCATTGGAGGGCAAGTCTGGTGCTAGCAGCCGCAGTAATTCCAGCTCCAATAGCGTATATTTAAGTTGTTGCAGTTAAAAAGTTCGTAGTTGGACTTTGGGCCGGGTCGGCCGGTCCGCCTCACGGCGAGCACCGACCTACTCGACCCTTCAGCTGGCGATGCGCTCCTAGCCTTAATTGGCCGGGTCGTGTGTCCGACATCGTTACTTTGAATAAATTAGAGTGCTCAAAGCAAGCCATCGCTCTGGATACATTAGCATGGGATAACATCATAGGATTCCGGTCCTATTGTGTTGGCCTTCGAGATTGGAGTAATGATTAATAGGGACAGTCGGGGGCATTCGTATTTCATAGTCAGAGGTGAAATTATTGGATTATGAAAGACGAACAACTGCGAAAGCATTTGCCAAGGATGTTTTCATTAATCAAGAATGAAAGTTGGGGGATCGAAGACGATCAGATACCTCCTAGTCTCAACCATAAACGATGCCGACCAGGGATCGGCGGATGTTGCTTATAGGACTCCGCCGGCACCTTATGAGAAATCAAAGTCTTTGGGTTCCGGGGGGAGTATGGTCGCAAGGCTGAAACTTAAAGGAATTGACGGAAGGGCACCACCAGGCGTGGAGCCTGCGTCTTAATTTGACTCAACACGGGGAAACTTACCAGGTCCAGACATAACAAGGATTGACAGACTGAGAGATCTTTCTTGATTCTATGTGTGGTGGTGCATGCCCGTTCTTAGTTGGTGGAGCGATTTGTCTGGTTAATTCCATTAACGACCGAGACCTCAGCCTGCTAACTAGCTATGCGGAGCCATCCCTCTGCAACCAGCTTCTTAGAGGGACTATCGCCGTTCAGGCGACAGAAGTTTGAGGCAATAATAGGTATGTGATGCCCTTAGATGTTCTGGGCCGCACGCGCGCTACACTGATGTATTCAACGAGTATATAGCCTTGGTCGACAGGCCCGGGTAATCTTGCGAAATTTCATCGTGATGGGGATAGATCATTGCAATTGTTGGTCTTCAACGAGGAATGCCTAGTAAGCGCGAGTCATCAGCTCGCGTTGACTACGTCCCTGCCCTTTGTACACACCGCCCGTCGCTCCTACCGATTGAATGGTCCGGTGAAGTGTTCGGATCGCGGCGACGGGGGCGGTTCGCCGCCCCCGACGTCGCGAGAAGTGCATTGAACCTTATCATTTAGAGGAAGGCGAAGTCGTAACAAGGTTTCCGTAGGTGAACCTGCGGAAGGATCATTGTCGTGACCCTGACCAAAACAGACCGAGCACGCGTTATCTATTCCTGCTGAGTGGCGGAACCGTCATCGCTCAGACAAATCCCCGATAACCTCCTCTCCTTGGAGTGGAGGCTTGGGGTAAAAGAACCCACGGCGCCGAAGGCGTCAAGGAACACTGTGCCTAGCTTGGGGACACGACTGGCTTGCTGGCCGCTCCCCTTGCTGCAAAGCTATTTAATCCACACGACTCTCGGGAACGGATATCTTGGCTCTTGCATCGATGAAGAACATAGCGAAATGCGATACCTGGTGTGAATTGTAGAATCCCGCGAACCATCGAGTCTTTGAACGCAAGTTGTGCCCAAGGCCATTCGGTCGAGGGCATGCCTTCCTGGGCGTCACGCTAAACACGCTCCCAACTCCTTACGGGGGAACAGGATGTGGCATTTGGCTCCCCGTCACCGAAGGGCGGTGGGCCGAAGATATGGCTGCTGGCGCATCGTGCCGGACACAGCACGTGGTGGGCGTCCTCGCTATACTTACCGCAGTGTCTCTGACACGTAGCCGGCGTGATGGACTAGAAAGACCCTTGTAACGATGCGCATGACGCTCCGACCGCGACCCCAGGTAAGGCGGGACTACCCACTGAATTTTAGCATATAAATAAGAGGAGGAGAAGAAGCTTACAAGGATTCCCCTAGTAACGGCGAGCGAACCGGGAACAGCCCAGCTTGAGAATCGGGCGGCCCTGTCATTCGAATTGTAGTCTGGAGAGGCGTCCTCACCGACGAATCGAGCCCAAGTCCCCTGGAAAGGGGCGCCTGGGAGGGTGAGAGCCCCGTTCGACCCGGACCCTGTCGCATCACGAGGCGCCGTCAACGAGTCGGGTTGTTTGGGAATGCAGCCCAAATCGGGCGGTAGACTCCGTCCAAGGCTAAATACAGGCGAGAGACCGATAGCAAACAAGTACCACGAGGGAAAGATGAAAAGGACTTTGAAAAGAGAGTCAAAGACTACTTGAAATTGCCGGGAGGGAAGCGGATGGGGTCCGGCGATGCGTCTTGGCCGTATGCGGAACGGCTCTTGCTGGTCCGCTGCTCGGCTCGAGGCGTGGACTGTTGTCGGCTACGCCGACGGCCAAAGCCCGGGCGCCTTAGGTGCACCCGGTGGCCGTCGTCGGCACGGCTGGTACCCGCGCGCCGAAAGGCGTGTCCCTCGGGGCACTGCGCTGCAACGGCCTGTGGGCTCCCCATCCGACCCGTCTTGAAACACGGACCAAGGAGTCTGACATGCGTGCGAGTCGATGGGTTACAAAACCTGGGATGCGCAAGGAAGCTGACGAGCGGGAGGCCCTCACGGGACGCACCGCTGGCCGAACCTGATCTTCTGTGAAGGGTTCGAGTTGGAGCATGCCTATCGGGACCCGAAAGATGGTGAACTATGCCTGAGCGGGGCGAAGCCAGAGGAAACTCTGGTGGAGGCTCGAAGCGATACTGACGTGCCAATCGTTCGTCTGACTTGGGTATAGGGGCGAAAGACTAATCGAACCATCTAGTAGCTCGTTCCCTCCGAAGTTTCCCTCAGGATAGCTAGAGCCCATTATGAGTTCTATCAGGTAAAGCCAATGATTAGAGGCATGGGGGGCGCAACGCCTTCCACCTATTCTCAAACTTTAAATAGGTAGGATGGTGCGGCAGCTCCGGTGAGCCGTACCACGAAATCGGGTGCTCCAAGTGGGCCATTTTTGATAAGCAGAACTGGCGATGCGGGATGAACCAGAAGCCGGGTTACGGTGCCCAACTGCGCGCTAACCTAGAACCCACAAAGGGTGTTGGTCGATTAAGACAGCAGTACGATGGTCATGGAAATCGAAATCCGCTAAGGAGTGTGTAACAACTCACCTGCCGAATCAACTAGCCTCGAAAATGGATGGCGCTGAAGCCCGCGACCCACACCCGGCCATCTGGGCGAGCGCCATGCCCCGATGAGTAGGAGGGAGCGGCGGACGCTGCAAAACCTGGGGCGCGAGCCCGGGCAGAGCAGCTGTCGGTGCAGATCCTGGTGGTAGTAGCAAATATTCAAATGAGAACTTTGAAGGCCGAAGAGGAGAAAGGTTCCATGTAAACGAAACTTGCACATGGGTAACCCGATCCTAAGGGACGGGGTAACCCCGGCAGATAGCGCGATCACACGCATCCCCCGAAAGGGAATCGGGTTAAGATTTCCCGAGCCGGGATGTGGCGGTTGAGGGCGACGTTAGGAAGTCCGGAGACTCCGGCGGGGGCCTCGGGAAGAGTTATCTTTTCTGCTTAACGTCCTTCCAACCCTGGAATCGGTTCAGCCGGAGGTAGGGTCCAGTGGTCGAAAGAGCACCGCATGTCGCGTAGTGTCCGATGCGCCCCCGCCAGCCCATGAAAATCCGGAGGACCGAGTATCGTCCACGCCCGGTCGTACTCATAACCGCATCAGGTCTCCAAGGTGAACAGCCTCTGGCCAATGGAACAATGTAGGCAAGGGAAGTCAGCAAAACGGATACGTAACTTCAGGAAAAGGATTGGCTCTGAGGACTGGGCTCGGGGGTCCCGGCCTCGAACCCGTCGGCTGTCGGCGGATTGCTTGAGCTGCTCACGCGGCGAGAGCGGGTCGCCGCGTGCAGCCGGGGGACGGACCGGGAATCATCCCTTCAGGGGCTTTCCCCGAGCATGAAATAGTCGACTCAGAACTGGTACAGACAAGGGGAATGAGACTGTTTAATTAAAACAAAGCATTGCGATGGTCCTCGCGGATGCTGACGCAATGTGATTTCTGCCCAGTGCTCTGAATGTCAAAGTGAAGAAATTCAAGCAAGCGCGGGTAAACGGCGGGAGTAACTATGACTCTCTTAAGGTATCCAAATGCCTCGTTATCTAATTAGTGACACGCATGAATGAATTAACGAGATTCCCACTGTCCCTGTCTACTATCCAGCGAAACCACAGCCAAGGGAACGGGCTTGGCAGAATCAACGGGGAAAGAAGACCTTGTTGAGCTTGACTCTAGTCCGACTTTGTGAAATGACTTGAGAGGTGTAGGATAAGTGGGAGCCTTTACGGGCGCAAGTGAAATACCACTACTTTTAACATTATTTTACATATTCCGTGGGTCAGAAGCGGGGCAAGACCCCTCCTTTTGGCTCCAAGGCCCAGTCTCACCGGGCCGATGTGGGCGGAAGACATTGTCAGGTGGGGAGTTTGGCTAGGGCGGCACATCTGTTAAAAGATAACGCAGGTGTCCTAAGATGAGCTCAACGAGAATAGAAATCTCGTGTGGAACAAAAGGGTAAAAGCTCGTTTGATTCTGATTTCCAGTAAGAATACGAGCCATGAAAGCGTGGCCTATCGATCCTTTAGATCTTCGGAGTTTGAAGCTAGAGGTGCCAGAAAAGTTACCACAGGGATAACTGGCTTGTGGCAGCCAAGCGTTCATAGCGACGTTGCTTTTTGATCCTTCGATGTCGGCTCTTCCTATCATTGTCAAGCAGAAGTCACCAAGTGTTGGATTGTTCACCCACCAATAGGGAACGTGAGCTGGGTTTAGACCGTCGTGAGACAGGTTAGTTGTACCCTACTGATGACAGTGTCGCGATAGTAATTCAACCTAGTACGAGAGGAACCGTTGATTCACACAATTGGTCATCGAGCTTGGTTGAAAATCCAGTGGCGCGAAGCTACCGTGTGCCGGATTATGACTGAACGCCTCTAAGTCAGAATCCAAGCTAGCAAGCGATGCATGCGCCTGCCGCTCGCCCCGACCCACGTTAGGGGCGCTTGCTCCCCCAAGGGCCCGTGCCATTGGCTAAGCCGGTCCGACCGATGTGCTGTGGCCGGTGGCCTCAAAGCTCCCTTCCAAACGGTCGGTGGACTGAATCCTTTGCAGACGACTTAAATATGCGACGGGGCATTGTAAGTGGCAGATTGGCCTTGCTGCCACGATCCACTGAGATCCAGCCCCTCGTCGCAT	Eukaryota	Archaeplastida	Viridiplantae	Streptophyta	Magnoliopsida	Poales	Poaceae	Avena	Avena atlantica	Eukaryota;Archaeplastida;Viridiplantae;Streptophyta;Magnoliopsida;Poales;Poaceae;Avena;Avena_atlantica
GCA_910589765|OU342735.1/91989816-91995560	1	GCA_910589765	366594	5745	CGCTACCTGGTGATCCTGCCATTAGTCATATGCTTGTCTCAAAGATAAGCCATGAGTGCAAGTATGAACCAATTGAACTGTGAAACTGCGAATGGCTCATTAAATCAGTTATAGTTTGTTTGATGGTACGTGCTACTCGGATAACCGTAGTAATTCTAGAGCTAATACGTGCAACAAACCCCGACTTCTGGAGGGGCGCATTTATTAGATAAAGGCTGACGCGGGCTCTGCCCGCTGATCCGATGATTCATGATAACTCGACGGATCGCACGGCCCTCGTGCCGGCCGACGCATCATTCAAATTTCTGCCCTATCAACTTTCGATGGTAGGATAGGGGCCTACCATGGTGGTGACGGGTGACGGAGAATTAGGGTTCGATTCCGGAGAGGGAGCCTGAGACCCGGCTACCACATCCAAGGAAGGCAGCAGGCGCGCAAATTACCCAATCCTGACACGGGGAGGTAGTGACAATAAATAACAATACCGGCGCATTAGTGTCTGGTAATTGGAATGAGTACAATCTAAATCCCTTAACGAGGATCCATTGGAGGGCAAGTCTGGTGCCAGCAGCCGCGGTAATTCCAGCTCCAATAGCGTATATTTAAGTTTTGGCAGTTAAAAAGCTCGTAGTTGGACTTTGGCCGGGTCGGCCGGTCCGCCTCACGGCGAGCACCGACCTACTCGACCCTTCAGCCGGCGATGCGCTCCTAGCCTTAATTGGCCGGGTCGTGTGTCCGGCATCGTTACTTTGAAGAAATTAGAGTGCTCAAAGCAAGCCATCGCTCTGGATACATTAGCATGGGATAAATCATAGGATTCCGGTCCTATTGTGTTGGCCTTCGGGATCGGAGTAATGAGTAACATCGGGACAGGTCGGGGATTTCGTATTTCATAGTCAGAGGTGAAATTCTTGGATTATGAAAGACGAACAACTGCGAAAGCATTTGCCAAGGGTTTTCATTAATCAAGAACGAAAGTTGGGGCTCGAAGACGATCGATACCGTCCTAGTCTCAACCATAAACGATGCCGACCAGGGATCGGCGGAATGTTGCTTATAGGACTCCGCCGGCACCTTATGAGAAATCAAAGTCTTTGGGTTCCGGGAGGGAGTATGGTCGCAAGGCTGAAAACTTAAAGGAATTGACGGAAGGGCAACCACCAGGCGTGGAGGCCTGCGGCTTAATTTGACTCAACACGGGGGGAAACTTACCAGGTCCAGACATAGCAAGGATTGACAGACTGAGAGCTCTTTCTTGATTCTATTGGTGGTGGTGCATGGCCGTCTTAGTTGGTGAGCGATTTGTCTGGTAATTCCGTTAACGAACGAGAACCTCAGCCTGCTAACTAGCTATGCGGAGCCATCCCTCCGCAGCTAGCTTCTTAGAGGGACTATCGCCGTTTAGGCGACGGAAGTTTGAGGCAATAACAGGTCTGTGATGCCTTAGATGTTCTGGGCCGCACGCGCGCTACATGATGTATTCAACGAGTATATAGCCTTGCCGACAGGCCCGGGTAATCTTGGGAAATTTCATCGTGATGGGGATAGATCATTGCAATTGTTGTCTTGGCAACGAGGAATGCCTAGTAAGCGCGAGTCATCAGCTCGCGTTGACTACGTCCCTGCCCTTTGTACACACCGCCCGTCGCTCCTACCGATTGAATGGTCCGGTGACGTGTTCGGATCGCGGCGACGGGGGCGGTTCGCCGCCCCCGACGTCGCGAGAAGTCCATTGAACCTTCAATTTAGAGGAAGGAGAAGTCGTAACAAAGGTTTCCGTAGGTGAACCTGCGGAAGGATCATTGTCGTGACCCTGACCAAAACAGACCGAGCACGCGTTATCTATTCCTGCTGAGTGGCGGCAACGTCGTCGCTCAGCCAAATCCTCGATAACCTCTCTCTTGGAGTGGGGGCTTGGGGTATAAAAGACCCACGGCGCCGAAGGCGTCAAGGAACACTGTGCCTAGCTTGGGACACGACTGGCTTGCTGGCCGCTCCCCTTGCTGCAAAGCTATTTAATCCACACGACTCTCGGCAACGGATATCTCGGCTCTCGCATCGATGAAGAAACGTAGCGAAATGCGATACCTGGTGTGAATTGGCAGAATCCCGCGAACCATCGAGTCTTTGAACGCAAGTTGCGCCCGAGGCCATTCGGCCGAGGGCACGCCTGCCTGGGCGTCACGCTAAACACGCTCCCAACCCCTTACGGGGGAACAGGTGCGGCATTTGGCTCCCCGTCACCCAAGGGCGGGGCCGAGATATGGCTGCCGGCGCATCGTGTCGGACACAGCGCGTGGTGCGCGTCCTCGCTATACTTACCGCAGTGTCTCCGACACGTAGCCGGCGTGATGGCCTAGAATGACCCTTATAACGGTGCGCATGACGCTCCGACCGCGACCCCCAGGTCAGGCGGGACTACCCGCTGAATTTAAGCATATAATAAGCGGAGGAGAAGAACTTTACAAGGATTCCCCTAGTAACGGCGAGCGAACCGGAAACAGCCCAGCTTGAGAATCGGGCGGCCCTGTCGTTCGAATTGTAGTCTGGAGAGGCGTCCTCGCGACGGACCGAGCCCAAGTCCCCTGGAAAGGGGCGCCTGGGAGGGTGAGAGCCCCGTCCGGCCCGGACCCTGTCGCATCACGAGGCGCCCGTCAACGCGTCGGGTGTTTGGGAATGCAGCCCAAATCGGGCGGGTAGACTCGTCCAAGGCTAAATACAGGCGAGAGACCGATAGCGAACACGTACGCGAGGGAAAGATGAAAGGACTTTGAAAAGAGAGTCAAAGAGTGCTGAAAATTGCCGGGAGGGAAGCGGATGGGGGCCGGCGATGCGTCCCGGCCGTATGCGGAACGGCTCTTGCTGGTCCGCCGCTCGGCTCGGGGCGTGGACTGTTGTCGGCTGCGCCGGCGGCCAAAGCCCGGGCGCCTTAGGTGCACCCGGTGGCCGTCGTCGGCACGGCTGGTACCCCGCGCGCCGAAAGGCGTGTCCCTCGGGGCACTGCCTGCAACGGCTGCGGGCTCCCCATCCGACCCGTCTTGAAACACGGACCAAGGAGTCTGACATGCGTGCGAGTCGACGGGTTACGAAACCTGGGATGCGCAAGGAAGCTGACGAGCGGGAGCCCTCACGGGCCGCACCGCTGGCCGACCCTGATCTTCTGTGAAGGGTTCGAGTTGGAGCACGCCTGTCGGGACCCGAAAGATGGTGAACTATGCTGAGCGGGGCGAAGCCAGAGGAAACTCTGGTGGAGGCTCGAGCGATACTGACGTGCAAATCGTTCGTCTGACTTGGGTATAGGGGCGAAAGACTAATCGAACCATCTAGTAGTGGTTCCCTCCGAAGTTTCCCTCAGGATAGCTGGAGCCCATTACGAGTTCTATCAGGTAAAGCCAATGATTAGAGGCATGGGGGGCGCAACGCCTTCCACCTATTCTCAAACTTTAAATAGGTAGGATGGTACGGCTGCTCCGGTGAGCCGCCACCACGGAATCGGGTGCTCCAAGTGGGCCATTTTTGGTAAGCAGAACTGGCGATGCGGGATGAACCGGAAGCCGGGTTACGGTGCCCAACTGCGCGCTAACCTAGAACCCACAAAGGGTGTTGGGTAAGACAGCAGGACGGTGGTCATGGAAGTCGAAATCCGCTAAGGAGTGTGTAACAACTCACCTGCCGAATCAACTAGCCCCGAAAATGGATGGCGCTGAAGCGCGCGACCCACACCCGGCATCTGGGCGAGCGCCATGCCCCGATGAGTAGGGGGCGCGGCGGCCGCTGCAAAACCTGGGGCGCGAGCCCGGGCGGAGCGGCCGTCGGTGCAGATCTTGGTGGTAGTAGCAAATATTCAAATGAGAACTTTGAAGGCCGAAGAGGAGAAAGGTTCCATGTGAACGGCACTTGCACATGGGAAGCCGATCCTAAGGGACGGGTACCCCGGCAGATAGCGCGATCACGCGCATCCCCGAAAGGGAATCGGGTTAAGATTTCCCGAGCCGGGATGTGGCGGTTGACGGCGACGTTAGGAAGTCCGGAGACGCCGGCGGGGGGCCTCGGGAAGAGTTATCTTTTCTGCTTAACGGCCTGCCAACCCTGGAATCGGTTCAGCCGGAGGTAGGGTCCAGTGGTCGGAAGAGCACCGCACGTCGCGCGGTGTCCGGTGCCCCCCGGCGGCCCATGAAAATCCGGAGGACGAGTACCGTCCACCCGGTCGTACTCATAACCGCATCAGGTCTCCAAGGTGAACAGCCTCTGGCCAATGGAACAATGTAGGCAAGGGAAGTCGGCAAAACGATCCGTAACTTCGGGGAAAGGATTGGCTCTGAGGACTGGGCTCGGGGGTCCCGGCCTCGAACCCGTCGGCTTTCGGCGGATTGCTCGAGCTGCTCACGCGGCGAGAGCGGGTCGCCGCGTGCCGGCCGGGGACGGACCGGGAATCGTCCCTTCGGGGCTTTCCCCGAGCATGAAACAGTCGACTCAGAACTGGTACGGACAAGGGGAATCCGACTGTTTAAATTAAACAAAGCATTGCGATGGTCCTCGCGGATGCTGACGCAATGTGATTTCTGCCCAGTGCTCTGAATGTCAAAGTGAAGAAATTCAACCAAGCGCGGGTAAACGGCGGGAGTAACTATGACTCTCTTAAGGTAGCCAAATGCCTCGTCATCTAATTAGTGACGCGCATGAATGGATTAACGAGATTCCCACTGTCCCTGTCTACTATCCAGCGAACCACAGCCAGCCAAGGGAACGGGCTTGGCGGAATCAGCGGGGAAAGAAAGAAGACCCTGTTGAGCTTGACTCTAGTCCGACTTTGTGAAATGACTTGAGAGTTGTAGGATAAGTGGGAGCCTTTACGGGCGCAAGTGAAATACCACTACTTTTAACGTATTTTACTTATTCCGTGGGTCGGAAGCGGGGGCAAGTCCCCTCCTTTGGCTCCAAGGCCCGGTCTCACCGGGCCGTCCGGGCGGAAGACATTGTCAGGTGGGGAGTTTGGCTGGGGCGGCACATCTGTTAAAAGATAACGCAGTGTCCTAAGATGAGCTCAACGAGAGAACAGAAATCTTGTGGAACAAAAGGGTAAAAGCTCGTTTGATTCTGATTTCAGTACGAATACGAACCGTGAAAGCGTGGCCTATCGATCCTTTTAGATCTTCGGAGTTTGAAGCTAGAGGTGTCAGAAAGTTACACAGGGATAACTGGCTTGTGGCAGCCAAGCGTTCATAGCGACGTTGCTTTTTGATCCTTCGATGTCGGCTCTTCCTATCATTGTGAAGCAGAATCCCAAGTGTTGGATTGTTCACCACCAATAGGGAACGGAGCTGGGTTTAGACCGTCGTGAGACAGGTTAGTTTTACCCTACTGATGACAGTGTCGCGATAGTATTCAACCCGCGAGAGGAACCGTTGATTCACACAATTGGTCATCGCGCTTGGTTGAAAAGCCAGTGGCGCGAAGCTACCGTGTGCCGGATTATGACTGAACGCCTCTAAGTCAGAATCAAGCTAGCAAGCGACGCCTGCGCCTGCCGCTCGCCCCGACCCACGTTAGGGGCGCTGCGCCCCCAAGGGCCCGTGCCATTGGCTAAGCCGGTCCGGCCGATGTGCTGTGGCCGGCCGCCTCGAAGCTCCCTTCCAAACGGGCGGTGGGCTGAATCCTTTGCAGACGACTTAAATACGCGACGGGGGCATTGTAAGTGGCAGAGTGGCCTTGCTGCCACGATCCACTGAGATCCAGCCCCACGTC	Eukaryota	Archaeplastida	Viridiplantae	Streptophyta	Magnoliopsida	Poales	Poaceae	Avena	Avena atlantica	Eukaryota;Archaeplastida;Viridiplantae;Streptophyta;Magnoliopsida;Poales;Poaceae;Avena;Avena_atlantica
GCA_910589775|CAJUXJ010000484.1/12358-6573	30	GCA_910589775	146534	5786	TGCTACCTGGTTGATCCTGCCAGTAGTCATATGCTTGTCTCAAAGATTAAGCCATGCATGTGCAAGTATGAACCAATTTGAACTGTGAAACTGCGAATGGCTCATTAAATCAGTTATAGTTTGTTTGATGGTACGTGCTACTCGGATAACCGTAGTAATTCTAGAGCTAATACGTGCAACAAACCCCGACTTCTGGGAGGGGCGCATTTATTAGATAAAAGGCTGACGCGGGCTCTGCCTGCTGATCCGATGATTCATGATAACTCGACGGATCGCACGGCCCTCGTGCCGGCGACGCATCATTCAAATTTCTGCCCTATCAACTTTCGATGGTAGGATAGGGGCCTACCATGGTGGTGACGGGTGACGGAGAATTAGGGTTCGATTCCGGAGAGGGAGCCTGAGAAACGGCTACCACATCCAAGGAAGGCAGCAGGCGCGCAAATTACCCAATCCTGACACGGGGAGGTAGTGACAATAAATAACAATACCGGGCGCATTAGTGTCTGGTAATTGGAATGAGTACAATCTAAATCCCTTAACGAGGATCCATTGGAGGGCAAGTCTGGTGCCAGCAGCCGCGGTAATTCCAGCTCCAATAGCGTATATTTAAGTTGTTGCAGTTAAAAAGCTCGTAGTTGGACTTTGGGCCGGGTCGGCCGGTCCGCCTCACGGCGAGCACCGACCTACTCGACCCTTCAGCCGGCGATGCGCTCCTAGCCTTAATTGGCCGGGTCGTGTGTCCGGCATCGTTACTTTGAAGAAATTAGAGTGCTCAAAGCAAGCCATCGCTCTGGATACATTAGCATGGGATAACATCATAGGATTCCGGTCCTATTGTGTTGGCCTTCGGGATCGGAGTAATGATTAATAGGGACAGTCGGGGGCATTCGTATTTCATAGTCAGAGGTGAAATTCTTGGATTTATGAAAGACGAACAACTGCGAAAGCATTTGCCAAGGATGTTTTCATTAATCAAGAACGAAAGTTGGGGGCTCGAAGACGATCAGATACCGTCCTAGTCTCAACCATAAACGATGCCGACCAGGGATCGGCGGATGTTGCTTATAGGACTCCGCCGGCACCTTATGAGAAATCAAAGTCTTTGGGTTCCGGGGGGAGTATGGTCGCAAGGCTGAAACTTAAAGGAATTGACGGAAGGGCACCACCAGGCGTGGAGCCTGCGGCTTAATTTGACTCAACACGGGGAAACTTACCAGGTCCAGACATAGCAAGGATTGACAGACTGAGAGCTCTTTCTTGATTCTATGGGTGGTGGTGCATGGCCGTTCTTAGTTGGTGGAGCGATTTGTCTGGTTAATTCCGTTAACGAACGAGACCTCAGCCTGCTAACTAGCTATGCGGAGCCATCCCTCCGCAGCTAGCTTCTTAGAGGGACTATCGCCGTTTAGGCGACGGAAGTTTGAGGCAATAACAGGTCTGTGATGCCCTTAGATGTTCTGGGCCGCACGCGCGCTACACTGATGTATTCAACGAGTATATAGCCTTGGCCGACAGGCCCGGGTAATCTTGGGAAATTTCATCGTGATGGGGATAGATCATTGCAATTGTTGGTCTTCAACGAGGAATGCCTAGTAAGCGCGAGTCATCAGCTCGCGTTGACTACGTCCCTGCCCTTTGTACACACCGCCCGTCGCTCCTACCGATTGAATGGTCCGGTGAAGTGTTCGGATCGCGGCGACGGGGGCGGTTCGCCGCCCCCGACGTCGCGAGAAGTCCATTGAACCTTATCATTTAGAGGAAGGAGAAGTCGTAACAAGGTTTCCGTAGGTGAACCTGCGGAAGGATCATTGTCGTGACCCTGACCAAAACAGACCGCGCACGCGTTATCTATCCGCTGAGCGGCGGCACCGTCCGTTGCTCGGCCAAGTCCTCGATAACCTCCTCTCCTCGGGATGGGGGATCGGGGTAAAAGAACCCACGACGCCAAAGGCGTCAAGGAACACTGTGCCTAGCTCGGTGATGCGGCTGGCTTGCCGGTCGCTTCCCGTGCTGCAAAGCTATTTAATCCACACGACTCTCGGCAACGGATATCTCGGCTCTCGCATCGATGAAGAACGTAGCGAAATGCGATACCTGGTGTGAATTGCAGAATCCCGCGAACCATCGAGTCTTTGAACGCAAGTTGCGCCCGAGGCCATTCGGCCGAGGGCACGCCTGCCTGGGCGTCACGCTAAACACGCTCCCACACCCCCATCGAGGAACAGGATGCGGCATTTGGCCTCCCGTCACGCAAGGGGCGGTAGGCCGAAGATATGGCTGCCGGCGCATCGTGTCGGACACAGCGCGTGGTGAGCGTCCTCGCTTTACTTACCGCAGTGCGCCGACGCGTAGCTGACGTGATGGCCTCGTAGACCCTTTGAACGGTGCGCAAGACGCTCCGACCGCGACCCCAGGTCAGGCGGGACTACCCGCTGAATTTAAGCATATAAATAAGCGGAGGAGAAGAAACTTACAAGGATTCCCCTAGTAACGGCGAGCGAACCGGGAAGAGCCCAGCTTGAGAATCGGGCGGCCCTGCCGTCCGAATTGTAGTCTGGAGAGGCGTCCTCAGCGACGGACCGAGCCCAAGTCCCCTGGAAAGGGGCGCCTGGGAGGGTGAGAGCCCCGTCCGGCCCGGACCCTGTCGCATCACGAGGCGCCGTCAACGAGTCGGGTTGTTTGGGAATGCAGCCCAAATCGGGCGGTAGACTCCGTCCAAGGCTAAATACAGGCGAGAGACCGATAGCGAACAAGTACCGCGAGGGAAAGATGAAAAGGACTTTGAAAAGAGAGTCAAAGAGTGCTTGAAATTGCCGGGAGGGAAGCGGATGGGGGCCGGCGATGCGTCCCGGCCGTATGCGGAACGGCTTTTGCTGGTCCGCCGCTCGGCTCGGGGCGTGGACTGTTGTCGGCTGTGCCGGCGGCCAAAGCCCGGGGACCTTAGGTGCCCCCGGTGGCCGTCGTTGGCACGGCCGGTACCCGCGCGCCGAAAGGCGTGTCCCATGGGACACTGCGCTGCAACGGCCTGCGGGCTCCCCATCCGACCCGTCTTGAAACACGGACCAAGGAGTCTGACATGCGTGCGAGTCGACGGGTTCTGAAACCTGGGATGCGTAAGGAAGCTGACGAGCGGGAGGCCCTCACGGGCCGCACCGCTGGCCGACCCTGATCTTATGTGAAGGGTTCGAGTTGGAGCACGCCTGTCGGGACCCGAAAGATGGTGAACTATGCCTGAGCGGGGCGAAGCCAGAGGAAACTCTGGTGGAGGCTCGAAGCGATACTGACGTGCAAATCGTTCGTCTGACTTGGGTATAGGGGCGAAAGACTAATCGAACCATCTAGTAGCTGGTTCCCTCCGAAGTTTCCCTCAGGATAGCTGGAGCCCATTACGAGTTCTATCAGGTAAAGCCAATGATTAGAGGCATGGGGGGCGCAACGCCCTCCACCTATTCTCAAACTTTAAATAGGTAGGATGGTGCGGCTGCTCCGGTGAGCCGCGCCACGGAATCGGGTGCTCCAAGTGGGCCATTTTTGGTAAGCAGAACTGGCGATGCGGGATGAACCGGAAGCCGGGTTACGGTGCCCAACTGCGCGCTAACCTAGAACCCACAAAGGGTGTTGGTCGATTAAGACAGCAGGACGGTGGTCATGGAAGTCGAAATCCGCTAAGGAGTGTGTAACAACTCACCTGCCGAATCAACTAGCCCCGAAAATGGATGGCGCTGAAGCGCGCGACCCACACCCGGCCATCTGGGCGAGCGCCATGCCCCGATGAGTAGGAGGGCGCGGCGGCCGCTGCAAAACCTGGGGCGCGAGCCCGGGCGGAGCGGCCGTCGGTGCAGATCTTGGTGGTAGTAGCAAATATTCAAATGAGAACTTTGAAGGCCGAAGAGGAGAAAGGTTCCATGTGAACGGCACTTGCACATGGGTAAGCCGATCCTAAGGGACGGGGTAACCCCGGCAGATAGCGCGATCACGCGCATCCCCCGAAAGGGAATCGGGTTAAGATTTCCCGAGCCGGGATGTGGCGGTTGACGGCGACGTTAGGAAGTCCGGAGACGCCGGCGGGGGCCTCGGGAAGAGTTATCTTTTCTGCTTAACGGCCTGCCAACCCTGGAATCGGTTCAGCCGGAGGTAGGGTCCAGTGGTCGGAAGAGCACCGCACGTCGCGCGGTGTCCGGTGCGCCCCCGGCGGCCCATGAAAATCCGGAGGACCGAGTACCGTCCACGCCCGGTCGTACTCATAACCGCATCAGGTCTCCAAGGTGAACAGCCTCTGGCCAATGGAACAATGTAGGCAAGGGAAGTCGGCAAAACGGATCCGTAACTTCGGGAAAAGGATTGGCTCTGAGGACTGGGCTCGGGGGTCCCGGCCCCGAACCCGTCGGCTGTTGGCGGATTGCTCGAGCTGCTCACGCGGCGAGAGCGGGTCGCCGCGTGCCGGCCGGGGGACGGGCCGGGAATCGTCCCTTCGGGGGCTTTCCCCGAGCATGAAACAGTCGACTCAGAACTGGTACGGACAAGGGGAATCCGACTGTTTAATTAAAACAAAGCATTGCGATGGTCCTCGCGGATGCTGACGCAATGTGATTTCTGCCCAGTGCTCTGAATGTCAAAGTGAAGAAATTCAACCAAGCGCGGGTAAACGGCGGGAGTAACTATGACTCTCTTAAGGTAGCCAAATGCCTCGTCATCTAATTAGTGACGCGCATGAATGGATTAACGAGATTCCCACTGTCCCTGTCTACTATCCAGCGAAACCACAGCCAAGGGAACGGGCTTGGCGGAATCAGCGGGGAAAGAAGACCCTGTTGAGCTTGACTCTAGTCCGACTTTGTGAAATGACTTGAGAGGTGTAGGATAAGTGGGAGCCTTTACGGGCGCAAGTGAAATACCACTACTTTTAACGTTATTTTACTTATTCCGTGGGTCGGAAGCGGGGCAAGTCCCCTCCTTTTGGCTCCAAGGCCCGGTCTCACCGGGCCGATCCGGGCGGAAGACATTGTCAGGTGGGGAGTTTGGCTGGGGCGGCACATCTGTTAAAAGATAACGCAGGTGTCCTAAGATGAGCTCAACGAGAACAGAAATCTCGTGTGGAACAAAAGGGTAAAAGCTCGTTTGATTCTGATTTCCAGTACGAATACGAACCGTGAAAGCGTGGCCTATCGATCCTTTAGATCTTCGGAGTTTGAAGCTAGAGGTGTCAGAAAAGTTACCACAGGGATAACTGGCTTGTGGCAGCCAAGCGTTCATAGCGACGTTGCTTTTTGATCCTTCGATGTCGGCTCTTCCTATCATTGTGAAGCAGAATTCACCAAGTGTTGGATTGTTCACCCACCAATAGGGAACGTGAGCTGGGTTTAGACCGTCGTGAGACAGGTTAGTTTTACCCTACTGATGACAGTGTCGCGATAGTAATTCAACCTAGTACGAGAGGAACCGTTGATTCACACAATTGGTCATCGCGCTTGGTTGAAAAGCCAGTGGCGCGAAGCTACCGTGTGCCGGATTATGACTGAACGCCTCTAAGTCAGAATCCAAGCTAGCAAGCGACGCCTGCGCCCGCCGCCCGCCCCGACCCACGTTAGGGGCGCTTGCGCCCCCAAGGGCCCGTGCCATTGGCTAAGCCGGTCCGGCCGATGTGCCGTGGCCGGCCGCCTCGAAGCTCCCTTCCAAACGGGCGGTGGGCTGAATCCTTTGCAGACGACTTAAATACGCGACGGGGCATTGTAAGTGGCAGAGTGGCCTTGCTGCCACGATCCACTGAGATCCAGCCCCACGTC	Eukaryota	Archaeplastida	Viridiplantae	Streptophyta	Magnoliopsida	Poales	Poaceae	Avena	Avena eriantha	Eukaryota;Archaeplastida;Viridiplantae;Streptophyta;Magnoliopsida;Poales;Poaceae;Avena;Avena_eriantha
GCA_910589775|CAJUXJ010001072.1/9107-3309	1	GCA_910589775	146534	5799	TGCTACCTGGTTGATCCTGCCAGTAGTCATATGCTTGTCTCAAAGATTAAGCCATGCATGTGCAAGTATGAACCAATTTGAACTGTGAAACTGCGAATGGCTCATTAAATCAGTTATAGTTTGTTTGATGGTACGTGCTACTCGGATAACCGTAGTAATTCTAGAGCTAATACGTGCAACAAACCCCGACTTCTGGGAGGGGCGCATTTATTAGATAAAAGGCTGACGCGGGCTCTGCCCGCTGATCCGATGATTCATGATAACTCGACGGATCGCACGGCCCTCGTGCCGGCGACGCATCATTCAAATTTCTGCCCTATCAACTTTCGATGGTAGGATAGGGCCTACCATGGTGGTGACGGGTGACGGAGAATTAGGGTTCGATTCGGAGAGGGAGCCTGAGAAACGGCTACCACATCCAAGGAAGGCAGCAGGCGCGCAAATTACCCAATCCTGACACGGGGAGGTAGTGACAATAAATAACAATACCGGGCGCATTAGTGTCTGGTAATTGGAATGAGTACAATCTAAATCCCTTAACGAGGATCCATTGGAGGGCAAGTCTGGTGTGCAGCAGCCGCGGTAATTCCAGCTCCAATAGCGTATATTTAAGTTGTTGCAGTTAAAAAGCTCGTAGTTGGACTTTGGGCCGGGTCGGCCGGTCCGCCTCACGGCGAGCACCGACCTACTTGACCCTTCAGCCGGCGATGCGCTCCTAGCCTTAATTGGCCGGGTCGTGTGTCCGGCATCGTTACTTTGAAGAAATTAGAGTGCTCAAAGCAAGCCATCGCTCTGGATACATTAGCATGGGATAACATCATAGGATTCCGGTCCTATTGTGTTGGCCTTCGGATCGGGATCGGAGTAATGATTAATAGGGACAGTCGGGGGCATTCGTATTTCATAGTCAGAGGTGAAATTCTTGGATTTATGAAAGACGAACAACTGCGAAAGCATTTGCCAAGGATGTTTCATTAATCAAGAACGAAAGTTGGGGGCTCGAAGACGATCAGATACCGTCCTAGTCTCAACCATAAACGATGCCGACCAGGGATCGGCGGATGTTGCTTATAGGACTCCGCCGGCACCTTATGAGAAATCAAAGTCTTTGGGTTCCGGGGGGAGTATGGTCGCAAGGCTGAAACTTAAAGGAATTGACGGAAGGGCACCACCAGGCGTGGAGCCTGCGGCTTAATTTGACTCAACACGGGGAAACTTACCAGGTCCAGACATAGCAAGGATTGACAGACTGAGAGCTCTTTCTTGATTCTATGGGTGGTGGTGCATGGCCGTTCTTAGTTGGTGGAGCGATTTGTCTGGTTAATTCCGTTAACGAACGAGACCTCAGCCTGCTAACTAGCTATGCGGAGCCATCCCTCCGCAGCTAGCTTCTTAGAGGGACTATCGCCGTTTAGGCGACGGAAGTTTGAGGCAATAACAGGTCTGTGATGCCCTTAGATGTTCTGGGCCGCAGCGCGCTACACTGATGTATTCAACGAGTATATAGCCTTGGCCGACAGGCCCGGGTAATCTTGGGAAATTTCATCGTGATGGGGATAGATCATTGCAATTGTTGGTCTTCAACGAGGAATGCCTAGTAAGCGCGAGAGTCATCAGCTCGCGTTGACTACGTCCCTGCCCTTTGTACACACCGCCCGTCGCTCCTACCGATTGAATGGTCCGGTGAAGTGTTCGGATCGCGGCGACGGGGGCGGTTCGCCGCCCCCGACGTCGCGAGAAGTCCATTGAACCTTATCATTTAGAGGAAGGAGAAGTCGTAACAAGGTTTCCGTAGGTGAACCTGCGGAAGGATCATTGTCGTGACCCTGACCAAAACAGACCGCGCACGCGTTATCTATCCGCCGAGCGGCGGCACCGTCCGTTGCTCGGCCAAGTCCTCGATAACCTCCTCTCCTCGGGATGGGGGCTCGGGGTAAAAGAACCCACGACGCCAAAGGCGTCAAGGAACACTGTGCCTAGCTCGGTGATGCGGCTGGCTTGCCGGTCGCTTCCCTTGCTGCAAAGCTATTTAATCCACACGACTCTCGGCAACGGATATCTCGGCTCTCGCATCGATGAAGAACGTAGCGAAATGCGATACCTGGTGTGAATTGCAGAATCCCGCGAACCATCGAGTCTTTGAACGCAAGTTGCGCCCGAGGCCATTCGGCCGAGGGCACGCCTGCCTGGGCGTCACGCTAAACACGCTCCCACACCCCCATCGAGGAACAGGATGCGGCATTTGGCCTCCCGTCACGCAAGGGGCGGTAGGCCGAAGATATGGCTGCCGGCGCATCGTGTCGGACACAGCGCGTGGTGAGCGTCCTCGCTTTACTTACCGCAGTGCGCCGACGCGTAGCTGACGTGATGGCCTCGTAGACCCTTTGAACGGTGCGCAAGACGCTCCGACCGCGACCCCAGGTCAGGCGGGACTACCCGCTGAATTTAAGCATATAATAAGGAGGAGAAGAAACTTACAAGGATTCCCCTAGTAACGGCGAGCGAACCGGGAAGAGCCCAGCTTGAGAATCGGGCGGCCCTGCCGTCCGAATTGTAGTCTGGAGAGGCGTCCTCAGCGACGGACCGAGCCCAAGTCCCCTGGAAAGGGGCGCCTGGGAGGGTGAGAGCCCCGTCCGGCCCGGACCCTGTCGCACCACGAGGCGCCGTCAACGAGTCGGGTTGTTTGGGAATGCAGCCCAAATCGGGCGGTAGACTCCGTCCAAGGCTAAATACAGGCAGGCGAGAGACCGATAGCGAACAAGTACCGCGAGGGAAAGATGAAAAGGACTTTGAAAAGAGAGTCAAAGAGTGCTTGAAATTGCCGGGAGGGAAGCGGATGGGGGCCGGCGATGCGTCCTGGCCGTATGCGGAACGGCTTTTGCTGGTCCGCCGCTCGGCTCGGGGCGTGGACTGTTGTCGGCTGTGCCGGCGGCCAAAGCCCGGGGACCTTAGGTGCCCCCGGTGGCCGTCGTTGGCACGGCCGGTACCACCCCCCACCTACACCCCCGCAGCGCCGAAGGCGTGTCCCATGGACACTGCGCTGCAACGGCCTGCGGGCTCCCCATCCGACCCGTCTTGAAACACGGACCAAGGAGTCTGACATGCGTGCGAGTCGACGGGTTCTGAAACCTGGGATGCGTAAGGAAGCTGACAAGCGGGAGGCCCTCACGGGCCGCACCGCTGGCCGACCCTGATCTTATGTGAAGGGTTCGAGTTGGAGCACGCCTGTCGGGACCCGAAAGATGGTGAACTATGCTGAGCGGGGCGAAGCCAGAGGAAACTCTGGTGGAGGCTCGAAGCGATACTGACGTGCAAATCGTTCGTCTGACTTGGGTATAGGGGCGAAAGACTAATCGAACCATCTAGTAGCTGGTTCCCTCCGAAGTTTCCCTCAGGATAGCTGGAGCCCATTACGAGTTCTATCAGGTAAAGCCAATGATTAGAGGCATGGGGGGCGCAACGCCCTCCACCTATTCTCAAACTTTAAATATAGGTAGGATGGTGCGGCTGCTTCGGTGAGCCGCGCCACGGAATCGGGTGCTCCAAGTGGGCCATTTTTGGTAAGCAGAACTGGCGATGCGGGATGAACCGGAAGCCGGGTTACGGTGCCCAACTGCGCGCTAACCTAGAACCACAAAGGGTGTTGGTCGATTAAGACAGCAGGACGGTGGTCATGGAAGTCGAAATCCGCTAAGGAGTGTGTAACAACTCACCTGCCGAATCAACTAGCCCCGAAAATGGATGGCGCTGAAGCGCGCGACCACACCCCTGGGCGAGCGCCATGCCCCGATGAGTAGGAGGGCGCGGCGGCCGCTGCAAAACCTGGGGCGCGAGCCCGGGCGGAGCGGCCGTCGGTGCAGATCTTGGTGGTAGTAGCAAATATTCAAATGAGAACTTTGAAGGCCGAAGAGGAGAAAGGTTCCATGTGAACGGCACTTGCACATGGGTAAGCCGATCCTAAGGGACGGGGTAACCCCGGCAGATAGCGCGATCACGCGCATCCCCCGAAAGGGAATCGGGTTAAGATTTCCCGAGCCGGGATGTGGCGGTTGACGGCGACGTTAGGAAGTCCGGAGACGCCGGCGGGGGCCTCGGGAAGAGTTATCTTTTCTGCTTAACGGCCTGCCAACCCTGGAATCGGTTCAGCCGGAGGTAGGGTCCAGTGGTCGGAAGAGCACCGCACGTCGCGCGGTGTCCGGTGCGCCCCCGGCGGCCCATGAAATCCGGAGGACCGAGTACCGTCCACGCCCGGTCGTACTCATAACCGCATCAGGTCTCCAAGGTGAACAGCCTCTGGCCAATGGAACAATGTAGGCAGGGAAGTCGGCAAAACGGATCCGTAACTTCGGGAAAAGGATTGGCTCTGAGGACTGGGCTCGGGGGTCCCGGCCCCGAACCCGTCGGCTGTTGGCGGATTGCTCGAGCTGCTCACGCGGCGAGAGCGGGTCGCCGCGTGCCGGCCGGGGGACGGGCCGGGAATCGTCCCTTCGGGGGCTTTCCCCGAGCATGAAACAGTCGACTCAGAACTGGTACGGACAAGGGGAATCCGACTGTTTAATTAAAACAAAGCATTGCGATGGTCCTCGCGGATGCTGACGCAATGTGATTTTCTGCCCAGTGCTCTGAATGTCAAAGTGAAGAAATTCAACCAAGCGCGGGTAAACGGCGGAGTAACTATGACTCCTCCTTAAGGTAGCCAAATGCCTCGTCATCATAATTAGTGACGCGCATGAATGGATTAACGAGATTCCCACTGTCCCTGTCTACTATCCAGCGAAACCACAGCCAAGGGAACGGGCTTGGCGGAATCAGGGGAAAGAAGACCCTGTTGAGCTTGACTCTAGTCCGACTTTGTGAAATGACTTGAGAGGTGTAGGATAAGTGGGAGCCTTTACGGGCGCAAGTGAAATACCACTACTTTTAACGTATTTTACTTATTCCGTGGGTCGGAAGCGGGGCAAGTCCCCTCCTTTTGGCTCCAAGGCCCGGTCTCACCGGGCCGATCCGGGCGGAAGACATTGTCAGGTGGGGAGTTTGGCTGGGGGCGGCACATCTGTTAAAAGATAACGCAGGTGTCCTAAGATGAGCTCAACGAGAACAGAAATCTCGTGTGGAACAAAAGGGTAAAAGCTCGTTTGATTCTGATTTCCAGTACGAATACGAACCGTGAAAGCGTGGCCTATCGATCCTTTAGATCTTCGGAGTTTGAAGCTAGAGGTGTCAGAAAAGTTACCACAGGGATAACTGGCTTGTGGCAGCCAAGCGTTCATAGCGACGTTGCTTTTTGATCCTTCGATGTCGGCTCTTCCTATCATTGTGAAGCAGAATTCACCAAGTGTTGGATTGTTCACCCACCAATAGGGAACGTGAGCTGGGTTTAGACCGTCGTGAGACAGGTTAGTTTTACCCTACTGATGACAGTGTCGCGATAGTAATTCAACCTAGTACGAGAGGAACCGTTGATTCACACAATTGGTCATCGCGCTTGGTTGAAAAGCAGTGGCGCGAAGCTACCGTGTGCCGGATTATGACTGAACGCCTCTAAGTCAGAATCCAAGCTAGCAAGCGACGCCTGCGCCCGCCGCCCGCCCCGACCCACGTTAGGGGCGCTTGCGCCCCCAAGGGCCCGTGCCATTGGCTAAGCCGGTCCGGCCGATGTGCCGTGGCCGGCCGCCTCGAAGCTCCCTTCCAAACGGGCGGTGGGCTGAATCCTTTGCAGACGACTTAAATACGCGACGGGGCATTGTAAGTGGCAGAGTGGCCTTGCTGCCACGATCCACTGAGATCCAGCCCCACGTC	Eukaryota	Archaeplastida	Viridiplantae	Streptophyta	Magnoliopsida	Poales	Poaceae	Avena	Avena eriantha	Eukaryota;Archaeplastida;Viridiplantae;Streptophyta;Magnoliopsida;Poales;Poaceae;Avena;Avena_eriantha
GCA_910589775|CAJUXJ010001282.1/76409-70678	1	GCA_910589775	146534	5732	TGCTACCTGGTTGATCCTGTCAGTAGTCATATGCTTGTCTCAAAGATTAAGCCATGCATGTGCAAGTACGAACCAATTTGAACTGTGAAACTATGAATGGCTCATTAAATCAGTTATAGTTTGTTTGATGGTACGTGCTACTCGGATAACCGTAGTAATTCTAGAGCTAATACGTGCAACAAACCCCGACTTCTGGGAGGGGCGCATTTATTAGATAAAAGGCTGACGCGGGCTCTGCCCGCTGATCCGATGATTCATGATAACTCGACGGATCGCACGGCCCTCGTGCCGGCGACGCATCATTCAAATTTCTGCCCTATCAAGTTTTGATGGTAGGATAGGGGCCTACCATGGTGGTGACGGGTGGCGGAGAATTAGGGTTCGATTCCGGAGAGGGAGCCTGAGAAACGGCTACCACATCCAAGGAAGGCAGCAGGCGCGCAAATTACCTAATCCTGACATGGGAAGGTAGTGACAATAAATAACAATACCGGGCGCATTAGTGTCTGGTAATTGGAATGAGTACAATCGAAATCCCTTAACGAGGATCCATTGGAGGGGAAGTCTGGTGCTAGCAGCCGCGGTAATTCCAGCTCCAATAGCGTATATTTAAGTTGTTGGAGTTTAAAAGCTCATAGTTGGACTTTGGGCCGGGTCGGCCGGTCCGCCTCACGGCGAGCACCGACCTACTCGACCCTTCAGCCGGCGATGCGCTCCTAGCCTTAATTGGCCTGGTCGTATGTCCAGCATCGTTACTTTGAAGAAATTAGAGTGCTCAAAGCAAGCCATCGCTCTGGATACATTAGCATGGGATAACATCATAGGATTCCGGTCCTATTGTGTTGGCCTTCGGGATCGGAGTAATGATTAATAGGGATAGTCGGGGCATTCGTATTTCATAGTGAGAGGTGAAATTCTTGGATTTATGAAAGACGAACAACTGCGAAAGCATTTGCCAAGGATGTTTTCATTAATCAAGAAAGAAAGTTGGGGGCTCGAAGAAGATCAGATACCGTCCTAGTCTCAACCATAAACGATGCCGACCAGGGATCGGCGGATGTTGCTTATAGGACTCTGCCGGCACCTTATGAGAAATCAAAGTCTTTGGGTTCCGGGGGGAGTATAGTCGCAAGGCTGAAACATAAAGGAATTGACGGAAGGGCACCACCAGGCATGGAGCCTGCGGCTTAATTTGACTCAACACGGGGAAACTTACTAGGTCCACACATAGCAAGGATTGACAGACTGAGAGCTCTTTCTTGATTCTATGGGTGGTGGTGTATGGCCGTTCTTAGTTGGTGGAGCGATTTGTCTAGTTAATTCCATTAACGAACGAGACCTCGGCCTACTAACTAGCTATGCGGAGCCATCCCTCCACAGCTAGGTTCTTAGAGGGACTATAGACGTTTAGGCGACGGAAGGTTGAGGCAATAACAGGTATGTGATGCCCTTAGATGTTCTGGGCCACACGCGCGCTACACTGATGTATTCCACGAGTATATAGCCTTGGCCAACAGGCCCGGGTAATCTTGGGAAATTTCATCGTGATGGGGATAGATCATTGCAATTGTTGGTCTTCAACGAGGAATGCCTAGTAAGCGCGAGTCATCAGCTCGCGTTGACTACGTGCCTGCCCTTTGTACACACCGCCCGTCGCTCCTACCAATTGAATGGTCCGGTGAAGTGTTTGGATCGCGGCGACGGGGGCGGTTCGCCGCCCCCGACGTCACGAGAAGTCCATTGAACCTTATCATTTAGAGGAAGGATAAGTCGTAACAAGGTTTCCGTAGGTGAACCTGCGGAAGGATCATTGTCGTGACCCTGACCAAAACAGACCACGCACGCGTTATCTATCCGCCGAGCGGCGGCACCGCCCATTGCCCGGCCAAGTCCTCGATAACCTCCTCTCCTCGGGATGGGTGCTCGGGGTAAAAGAACCCACGACGCCAAAGGCGTCAAGGAACACTGTGCCTAGCTTGGTGATGCGGCTAGCTTGCCGATCGCTTCCCGTGCTGCAAAGCTATTTAATCCACACAACTCTCAGCAACGGATATGTTGGCTCTCGCATCGATGAAGAATGTAGGGAAATGCGATACCTGCTGTGAATTGCAGAATCCCGCGAACCATCGAGTCTTTGAACGCAAGTGGCGCCCGAGGCCATTCGGCCGAGGGCACGCCTGCCTGGGCGTCACACTAAACATGCTCCCACACCCTCATCGAGGAACAGGATGTGGCATTTGGCCTCCCGTCACGCAAGGGGCGGTAGGCCGAAGATATGGCTACCGGCGCATCGTGCCGGACACAATGCGTGGTGAGGGTCCTCGCTTTGCTTTCCGTAGTGCGCCCTTTGAACGGTGCGCAAGACGCTCCGACCGTGACCCCAGGTGAGGCGGGACTACCCGCTGAATTTAAGCATATAAATAAGTGGAGGAGAAAAAACTTACAAGGATTCCCCTAGTAACAGCGAGCGAACCGAGAAGAGCCCAGCTTGAGAATCGGGTGGCCCTGCCGTCCGAATTGTAGTCTGGAGAGGCGTCCTCAATGACAGAACGAGTCCAAGTCCCCTGGAAAGGGGCGCCTAGGAGGGTGAGAGCCCCGTCCGGCCCGAACCCTGTCGCATCACGAGGCGCCGTCAACGAGTCGGGTTGTTTGGGAATGCAGCCCAAATCGGGCGGCAGCCTCCGCCCAAGGCTAAATACAGGCAAGAGACCGATAGCTAACAAGTACCGCGAGGGAAAGATGAAAAGGACTTTGAAAAGAGAGTCAAAGAGTGCTTGAAATTGCCGGGAGGGAAGCGGATGGGGGCCGACGATGCATCCCGGTCGTATGCGGAATGGTTTTGCTGGTCCGCCGCTCGGCTCGGGGCGTGGACTGTTGTCGGCTGTGCTGGTGGCCAAAGCCCGGGGACCCTAGGTGCCCCCGGTGGCCGTCGTTGGCACGGCAGGTACCCACGTGCCGAAAGGCGTGTCCCATGGGACACTGCGCTGCAACGGCCTACGGGCTCCCCATCAGACCCGTCTTGAAACACGGACCAAGGAGTCTGACATGCGTGCGAGTCGACAGGTTCTGAAACCTAGGATGTGCAAGGAAGCTGACGAGCGGGAGGGCCTCACGGGCTGCACCGCTGGCCGACCCTGATCTTATGTGAAGGGTTCGAGTTGGAGCACGCCTGTCGGGACACGAAAGATGGTGAACTATGCCTAAGCGAGGAAACTCTGGTGGAGGCTCGAAGCGATACTGACATGCAAATCGTTCATCTGACTTGGGTATAGGGGCGAAAGACTAATCGAACCATCTAGTAGCTGGTTCCCTCCGAATTTTCCCTCAGGATAGCTGGAGCCCATTACGAGTTCTATCAGGTAAAGCCAATGATTAGAGGCATGGGGGGCGCAAGGCCCTCCACCTATTCTCAAACTTTAAATAGGTAGGATGGTGCGGCTGCTCCGGTGAGCCGCGCCACAGAATCGGGTGCTGCAAGTGGGCCATTTTTTGTAAACAGAACTGGCGATGTGGGGTGAACTGGAAGCCGGGTTACGGTGCCCAACTGCGTGCTAACCTAGAACCCACAAAGGGTGTTGGTCGATTAAGACAGCTGGACGGTGGTCATGGAAGTTGAAATCCGCAAAGGAGTGTGTAACAACTCACCTGCCAAATCAACTAGCCCTGAAAATGGATGGCGCTGAAGCACACGACCCACACCCGACAATCTGGGCGAGCACCATGCCCCGATGAGTAGGAGGGCGTGGCGGCCGCTGCAAAACCTGGGGCGCGAGCTCGGGCGGAGCAGCCGTCGGTGCAGATCTTGGTGCTGGTAGCAAATATTCAAATGAGAACTTTGAAGGCCGAAGAGGAGAAAGGTTTCATGTAAACGGCACTTGCACATGGGTAAGCCGATCCTAAGAACGGGGTAACCCTGGCAGATAGCGCGATCACGCGCATCCCCCGAAAGGGAATCGGGTTAAGATTTCCCGAGCCGGGATGTGCCGGTTGAAGGCGACGTTAGGCAGTCCGGAGACGCCGGCGGGGTCCTCGGGAATAGTTATATTTTCTGCTTAACGGCCTGCCAACCCTGGAGTCGGTTCAGCAGGGGGTAGGGTCCAATGGTCGGAAGAGTACCGCACGTCGCGTGGTGTCCGGTGCGCCCCCGGCGGCCCATGAAAATCTGGAGGACCGAGTACCGTCCACTCCCGGTCGTACTCATAACCGCATCAGGTCTCCAAGGTGAACAACCTCTGGCCAATGGAACAATGTAGGCCAGGGAAGTCGGCAAAACGGATGCGTAACTTCGGGAAAAGGATTGGCTCTAAGGACTGGGCTCGGGGGTCCCGGCCCCGAACCCATCGACTGTTGGCGGATTGCTCGAGCTGCTCACGCGGCGAGAGTGGGTCACTGCGTGCCGGCCGGGGGACGGACCGGGAATCGTCCCTTCAGGGGCTTTCCCCGAGCATGAAACATTCGACTCAGAACTGGTACGGACAAGGGGAATCCGACTGTTTAATTAAAACAAAGCATTGCTATGGTCCTCGCGGATGCTAACGCAATGTGATTTCAGCCCAGTGCTTTGAATGTCAAAGTGAAGAAATTCAACCAAGCGCGGGTAAACGGCAGGAGTATCTATGACTCTCTTAAGGTAGCCAAATGCCTCGTCATCTAATTAGTGACGCGCATGAATGGATTAATGAGATTCCCACTATCCCTGTCTACTATCCAGCAAAACCGCAACCAAGGGAACGGGCTTGGCGGAATCAGCAGGGAAAGAAGACCCTATTGAGCTTGACTCTAGTCCGACTTTGTGAAATGACTTGAGAGGTGTAGGATAAGTGGAAGCCTTTACAGGCGCAAGTGAAATACCACTACTTTTAACGTTATTTTACTTATTCCAGGGGTCGGAAGCGGGGCAAGTCCCCTCCTTTTGGCTCCAAGGCCCGGTCTCATCGGGCCGATCCGGGCGGAAGCCATTGTCAGGTGGGGAGTTCGGCTGGGGCGGCACATCTGTTAAAAGATAGCGCATGTGTCCTAAGATGAGCTCAACGAGAACAGCTCGTATGGAACCAAAGGTTAAAAGCTCGTTTGATTCTGATTTCCAGTATGAATACGAACCGTGAAAGCGTGGCCTATCGATCCTTTAGATCTTTGGAGTTTGAAGCTAGAGGTGTCAGAAAAGTTACCATAGGGATAACTGGCTTGTGGCAGCCAAGCATTCATAGAGACGTTGCTTTTTGATCCTTCGATGTCGCCTCTTCCTATCATTGTGAAGCAGAATTCACCAAGTGTTGGATTGTTCACCCACCAATAGGGAACGTGAGCTAGGTTTAGACCATCGTGGGACAGGTTAGTTTTACCCTACTGATGACAGTGTCGCGGTAGTAATTCAACCTAGTACGAGAGGAACCGTTGATTCACACAATTGGTCATCGCGCTTGGTTGAAAAGCCAGTGGCGCAAAGGTACCGTTTGCCGGATTATGACTGAACGCCTCTAAGTAAGAATCCAAGCTAGCAAGCGACGCCTGCGCCCGCCGCCTGCCCCGACCCACGTTAGGGGCGCGCCCCCAAGGGCCCGTGCCATTGGCTAAGCCGGTCCGGCCGATGTGCCGTGGCCGGCCTCCTCGAAGCTCCCTTCCAAATGGGCGGTGGGCTGAATCCTTTGCAGATGACTTAAATACGCGATGGGGCATTGTAAGTGGCAGAGTAGCCTTGCTGCCATGATCCACTGAGATCTAGCCCCACGTCG	Eukaryota	Archaeplastida	Viridiplantae	Streptophyta	Magnoliopsida	Poales	Poaceae	Avena	Avena eriantha	Eukaryota;Archaeplastida;Viridiplantae;Streptophyta;Magnoliopsida;Poales;Poaceae;Avena;Avena_eriantha
GCA_910589775|CAJUXJ010001330.1/19943-14459	1	GCA_910589775	146534	5485	TGCTACCTGGTTGATCCTGCCAGTAGTCATATGCTTGTCTCAAAGATTAAGCCATGCATGTGCAAGTATGAACCAATTTGAACTGTGAAACTGCGAATGGCTCATTAAATCAGTTATAGTTTGTTTGATGGTACGTGCTACTCGGATAACCGTAGTAATTCTAGAGCTAATACGTGCAACAAACCCCGACTTCTGGGAGGGGCGCATTTATTAGATAAAAGGCTGACGCGGGCTCTGCCCGCTGATCCGATGATTCATGATAACTCGACGGATCGCACGGCCCTCGTGCCGGCGACGCATCATTCAAATTTCTGCCCTATCAACTTTCGATGGTAGGATAGGGGCCTACCATGGTGGTGACGGGTGACGGAGAATTAGGGTTCGATTCCGGAGAGGGAGCCTGAGAAACGGCTACCACATCCAAGGAAGGCAGCAGGCGCGCAAATTACCCAATCCTGACACGGGGAGGTAGTGACAATAAATAACAATACCGGGCGCATTAGTGTCTGGTAATTGGAATGAGTACAATCTAAATCCCTTAACGAGGATCCATTGGAGGGCAAGTCTGGTGCCAGCAGCCGCGGTAATTCCAGCTCCAATAGCGTATATTTAAGTTGTTGCAGTTAAAAAGCTCGTAGTTGGACTTTGGGCCGGGTCGGCCGGTCCGCCTCACGGCGAGCACCGACCTACTTGACCCTTCAGCCGGCGATGCGCTCCTAGCCTTAATTGGCCGGGTCGTGTGTCCGGCATCGTTACTTTGAAGAAATTAGAGTGCTCAAAGCAAGCCATCGCTCTGGATACATTAGCATGGGATAACATCATAGGATTCCGGTCCTATTGTGTTGGCCTTCGGGATCGGAGTAATGATTAATAGGGACAGTCGGGGGCATTCGTATTTCATAGTCAGAGGTGAAATTCTTGGATTTATGAAAGACGAACAACTGCGAAAGCATTTGCCAAGGATGTTTTCATTAATCAAGAACGAAAGTTGGGGGCTCGAAGACGATCAGATACCGTCCTAGTCTCAACCATAAACGATGCCGACCAGGGATCGGCGGATGTTGCTTATAGGACTCCGCCGGCACCTTATGAGAAATCAAAGTCTTTGGGTTCCGGGGGGAGTATGGTCGCAAGGCTGAAACTTAAAGGAATTGACGGAAGGGCACCACCAGGCGTGGAGCCTGCGGCTTAATTTGACTCAACACGGGGAAACTTACCAGGTCCAGACATAGCAAGGATTGACAGACTGAGAGCTCTTTCTTGATTCTATGGGTGGTGGTGCATGGCCGTTCTTAGTTGGTGGAGCGATTTGTCTGGTTAATTCCGTTAACGAACGAGACCTCAGCCTGCTAACTAGCTATGCGGAGCCATCCCTCCGCAGCTAGCTTCTTAGAGGGACTATCGCCGTTTAGGCGACGGAAGTTTGAGGCAATAACAGGTCTGTGATGCCCTTAGATGTTCTGGGCCGCACGCGCGCTACACTGATGTATTCAACGAGTATATAGCCTTGGCCGACAGGCCCGGGTAATCTTGGGAAATTTCATCGTGATGGGGATAGATCATTGCAATTGTTGGTCTTCAACGAGGAATGCCTAGTAAGCGCGAGTCATCAGCTCGCGTTGACTACGTCCCTGCCCTTTGTACACACCGCCCGTCGCTCCTACCGATTGAATGGTCCGGTGAAGTGTTCGGATCGCGGCGACGGGGGCGGTTCGCCGCCCCCGACGTCGCGAGAAGTCCATTGAACCTTATCATTTAGAGGAAGGAGAAGTCGTAACAAGGTTTCCGTAGGTGAACCTGCGGAAGGATCATTGTCGTGACCCTGACCAAAACAGACCGCGCACGCGTTATCTATCCGCCGAGCGGCGGCACCGTCCGTTGCTCGGCCAAGTCCTCGATAACCTCCTCTCCTCGGGATGGGGGCTCGGGGTAAAAGAACCCACGACGCCAAAGGCGTCAAGGAACACTGTGCCTAGCTCGGTGATGCGGCTGGCTTGCCGGTCGCTTCCCTTGCTGCAAAGCTATTTAATCCACACGACTCTCGGCAACGGATATCTCGGCTCTCGCATCGATGAAGAACGTAGCGAAATGCGATACCTGGTGTGAATTGCAGAATCCCGCGAACCATCGAGTCTTTGAACGCAAGTTGCGCCCGAGGCCATTCGGCCGAGGGCACGCCTGCCTGGGCGTCACGCTAAACACGCTCCCACACCCCCATCGAGGAACAGGATGCGGCATTTGGCCTCCCGTCACGCAAGGGGCGGTAGGCCGAAGATATGGCTGCCGGCGCATCGTGTCGGACACAGCGCGTGGTGAGCGTCCTCGCTTTACTTACCGCAGTGCGCCGACGCGTAGCTGACGTGATGGCCTCGTAGACCCTTTGAACGGTGCGCAAGACGCTCCGACCGCGACCCCAGGTCAGGCGGGACTACCCGCTGAATTTAAGCATATAAATAAGCGGAGGAGAAGAAACTTACAAGGATTCCCCTAGTAACGGCGAGCGAACCGGGAAGAGCCCAGCTTGAGAATCGGGCGGCCCTGCCGTCCGAATTGTAGTCTGGAGAGGCGTCCTCAGCGACGGACCGAGCCCAAGTCCCCTGGAAAGGGGCGCCTGGGAGGGTGAGAGCCCCGTCCGGCCCGGACCCTGTCGCACCACGAGGCGCCGTCAACGAGTCGGGTTGTTTGGGAATGCAGCCCAAATCGGGCGGTAGACTCCGTCCAAGGCTAAATACAGGCGAGAGACCGATAGCGAACAAGTACCGCGAGGGAAAGATGAAAAGGACTTTGAAAAGAGAGTCAAAGAGTGCTTGAAATTGCCGGGAGGGAAGCGGATGGGGGCCGGCGATGCGTCCTGGCCGTATGCGGAACGGCTTTTGCTGGTCCGCCGCTCGGCTCGGGGCGTGGACTGTTGTCGGCTGTGCCGGCGGCCAAAGCCCGGGGACCTTAGGTGCCCCCGGTGGCCGTCGTTGGCACGGCCGGTACCCGCGCGCCGAAAGGCGTGTCCCATGGGACACTGCGCTGCAACGGCCTGCGGGCTCCCCATCCGACCCGTCTTGAAACACGGACCAAGGAGTCTGACATGCGTGCGAGTCGACGGGTTCTGAAACCTGGGATGCGTAAGGAAGCTGACAAGCGGGAGGCCCTCACGGGCCGCACCGCTGGCCGACCCTGATCTTATGTGAAGGGTTCGAGTTGGAGCACGCCTGTCGGGACCCGAAAGATGGTGAACTATGCCTGAGCGGGGCGAAGCCAGAGGAAACTCTGGTGGAGGCTCGAAGCGATACTGACGTGCAAATCGTTCGTCTGACTTGGGTATAGGGGCGAAAGACTAATCGAACCATCTAGTAGCTGGTTCCCTCCGAAGTTTCCCTCAGGATAGCTGGAGCCCATTACGAGTTCTATCAGGTAAAGCCAATGATTAGAGGCATGGGGGGCGCAACGCCCTCCACCTATTCTCAAACTTTAAATAGGTAGGATGGTGCGGCTGCTTCGGTGAGCCGCGCCACGGAATCGGGTGCTCCAAGTGGGCCATTTTTGGTAAGCAGAACTGGCGATGCGGGATGAACCGGAAGCCGGGTTACGGTGCCCAACTGCGCGCTAACCTAGAACCCACAAAGGGTGTTGGTCGATTAAGACAGCAGGACGGTGGTCATGGAAGTCGAAATCCGCTAAGGAGTGTGTAACAACTCACCTGCCGAATCAACTAGCCCCGAAAATGGATGGCGCTGAAGCGCGCGACCCACACCCGGCCATCTGGGCGAGCGCCATGCCCCGATGAGTAGGAGGGCGCGGCGGCCGCTGCAAAACCTGGGGCGCGAGCCCGGGCGGAGCGGCCGTCGGTGCAGATCTTGGTGGTAGTAGCAAATATTCAAATGAGAACTTTGAAGGCCGAAGAGGAGAAAGGTTCCATGTGAACGGCACTTGCACATGGGTAAGCCGATCCTAAGGGACGGGGTAACCCCGGCAGATAGCGCGATCACGCGCATCCCCCGAAAGGGAATCGGGTTAAGATTTCCCGAGCCGGGATGTGGCGGTTGACGGCGACGTTAGGAAGTCCGGAGACGCCGGCGGGGGCCTCGGGAAGAGTTATCTTTTCTGCTTAACGGCCTGCCAACCTGGAATCGGTTCAGCCGGAGGTAGGGTCCAGTGGTCGGAAGAGCACCGCACGTCGCGCGGTGTCCGGTGCGCCCCCGGCGGCCCATGAAAATCCGGAGGACCGAGTACCGTCCACGCCCGGTCGTACTCATAACCGCATCAGGTCTCCAAGGTGAACAGCCTCTGGCCAATGGAACAATGTAGGCAAGGGAAGTCGGCAAAACGGATCCGTAACTTCGGGAAAAGGATTGGCTCTGAGGACTGGGCTCGGGGGTCCGGCCCCGAACCCGTCGGCTGTTGGCGGATTGCTCGAGCTGCTCACGCGGAGAGAGCGGGTCGCCGCGTGCCGGCCGGGGGACGGCCGGGAATTCCCTTCGGGGGCTTTCCCCGAGCATGAAACAGTCGACTCAGAACTGGTACGGACAAGGGGAATCCGACTGTTTAATTAAAACAAAGCATTGCGATGGTCCTCGCGGATGCTGACGCAATGTGATTTCTGCCCAGTGCTCTGAATGTCAAAGTGAAGAAATTCAACCAAGCGCGGGTAAACGGCGGGGTAACTATGACTATCTTAAGGTAGCCAAATGCCTCGTCATCTAATTAGTGACGCGCATGAATGGATTAACGAGATTCCCACTGTCCCTGTCTACTATCCAGCGAAACCACAGCCAAGGGAACGGGCTTGGCGGAATCAGCGGGGAAAGAAGACCCTGTTGAGCTTGACTCTAGTCCGACTTTGTGAAATGACTTGAGAGGTGTAGGATAAGTGGGAGCCTTTACGGGCGCAAGTGAAATACCACTACTTTTAACGTTATTTTACTTATTCCGTGGGTCGGAAGCGGGGCAAGTCCCCTCCTTTTGGCTCCAAGGCCCGGTCTCACCGGGCCGATCCGGGCGGAAGACATTGTCAGGTGGGGAGTTTGGCTGGGGCGGCACATCTGTTAAAAGATAACGCAGGTGTCCTAAGATGAGCTCAACGAGAACAGAAATCTCGTGTGGAACAAAAGGGTAAAAGCTCGTTTGATTCTGATTTCCAGTACGAATACGAACCGTGAAAGCGTGGCCTATCGATCCTTTAGATTTTCGGAGTTTGAGCTAGAGGTGAGAAAAGTTACCACGATACTGGCTTGTTTTCCTAGCGTGTCATAGCGACGTTCCATTTTGATCCGTCGATTTCGGCTCTTTCTATCATTGTGGCCTTCACCAAGTGTTGGATTTTGCACCAATAGGGAACGTGATACTGAGACGTGAGCATAGGTTTCCTACTGATGACAGGTCCGTTTTCAACTAGTACGAGAGGAATTGTCCTTTCATCACGCTTTTGGCCGTTCGGACTAACGTCTGCCAGATTATGCCTGCCTCTAAGTCGAATCCGCTAGCAAGCGACGCC	Eukaryota	Archaeplastida	Viridiplantae	Streptophyta	Magnoliopsida	Poales	Poaceae	Avena	Avena eriantha	Eukaryota;Archaeplastida;Viridiplantae;Streptophyta;Magnoliopsida;Poales;Poaceae;Avena;Avena_eriantha
GCA_910589775|CAJUXJ010001581.1/113817-108148	1	GCA_910589775	146534	5670	GTGCTACCTAGTTGATCCTTCTAGTAGTCATATGCTTGTCTCAAAGATTAAGCCATGCATGTGCAAGTATGAACCAATTTGAACCATGAAACTGCGAATGGCTCATTAAATCAGTTATAGTTTGTTTGATGGTACGTGCTACTCAGATAACCGTAGTAATTCTAGAGCTAATACGTGCAACAAACCCTGACTTCTGGGAGGGGCCCATTTATTAGATAAAAGACTGATGCGGGCTCTGCCCGCTGATCCGATGATTCATGATAACTCGACGGATCGCATGGCCCTCGTGCCGGCGACGCATCATTCAAATTTCTGCCCTATCAACTTTCCATGGTAGGATAGGGGCCTAACATGGTGGTGATGGGTGATGGAGAATTAGGGTTCAATTCTAGAGAGGGAGCCTGAGAAACGGCTACCACATCCAAGGAAGGCAGCAGGCGTGCAAATTATCCAATCCTGACACAGGGAGGTAGTGACAATAAATAACAATACCGGGCCAATTAGTGTCTGGTAATTAGAATGAGTACAATCTAAATCCCTTAAGAAGGATCCATTGGAGGGCAAGTCTGGGGCCAGCAGCCGCGGTAATTCCAGCTCCAATAGCGTATATTTAAGTTGTTGCAGTTAAAAACCTCGTAGTTGGACTTTGGGACGGGTCAGCCGGTCCGCCTCACGGCGAGCGCCGACCACTTCGCCCCTTCAGCCGGCGATGCGCTCCTTGCCTTAATTGGCCGGTTCGTGTGTCCGGCATCGTTACTTTGAAGAAATTAGAGTGCTCAAAGCAAGCCCTCGCTCTGGATAAATTAGCATGGGATAACATCATAGGATTCTGGTCCTATTGTGTTGGCCTTCAGGATCGGAGTAATGATTAATAGGGACAGTTGGGGGCATTCGTATTTCATAGTCAGAGGTGAAATTCTTGGAGTAATGATGAAGACGAACAACTGTGAAAGCATTTGCCAAGGATGTTTTCATTAATCGAGAATGAAAGTTGGGGGCTCTAAGATGATCAGATACCATCCTAGTCTCAACCATAAACAATGTCGACCATGGATCGGTAGATGTTGCTTATAGGACTCCGCCGATACCTTATGAGAAATCAAAGTCTTTGGGTTTCGAGGGGAGTATGGTCACAAGGCTGAAACTTAAAGGAATTGACGGAAGGCTACCACCAGGCGTGGAGCCCGCGGCTTAATTTGACTCAACACGGGGAAACATACCAGGTCCAGACATAGCAAGGATTGACAGACTGAGAGCTCTTTCTTGATTCTATGGGTGGTGGTGCATGGTCGTTCTTAGTTGGTGGAGCGAATTGTTTGGTTAATTCCGTTAACGAACGAGACTTCAGCCTGCTAACTAGCTATGCGGATCCATCCCTCTGCAGCTAGCTTCTTAGAGGGACTATCACTGTTTAGGTGACGGAAGTTTGAGGAAATAACATGTCTGTGATGCCCTTAGATGTTCTAGGCCGCACGCGCGCTACACTTATGTATTCAATGAGTATATAACCTTGGCCGAGAGGCCCGGGTAATCTTGGGAAATTTCATCGTGATGGTGATAGATCATTGCAATTGTTGGTCTTCAACGAGGAATGCCTAGTAAGCGCGTGTCATCAGCTCGCGTTGACTACGTCCCTGCCCTTTGTACACACCGCCCGTCACTCCTACCGATTGAATGGTCCGGTGAAGTGTTCGGATCACGACGACGGGGGCGGTTCGCCGCCCCCGACGTCGCGAGTAGTCCATTGAACCTTATCACTTAGAGGAAGGAGAAGTCATAACAAGGTTTCCGTAGGTGAACCTGCAAAAGGATCATTGTTGTGACCCTGACCAAAACAGACCACGCACGCGTTACCTATCCGGCCGAGTGGCGGAACCGTCGATTCCTCGGCCATGTCCTCGATAACCTCGTCTCCTCGGGTTGGGGGCTTGGGGTAAAAGAACCCATGGCGCCGAAGGAGTCAAGGAACATTGTGCCTAGCTCGGGGATGCGGCTGGCTTGCCCGTCGCTTCCTGTGCTGCAAAGCTATTTAATCCACACGACTCTCGGCAACGGATATCTCGGCTCTCGCATCGATGAAGAATGCTGCGAAATGCGATACCTGGTGTTAATTGCAGAATCCTGCAAACTATCGAGTCTTTGAACGCAAGTTGCGCCCGAGGCCATTTGGCCGAGGGCACGTCTTCCTGGGCATCACGCTAAACATGCTCCCACAACCTCATCGAGGAACAGGATGCGGCATTTGGCCTCCCGTCACGCAAGGGTCGGTGGGCCGAAGATATGGCTGTCGGCGCATCATGGCGGACACAGCGCGTGGTGAGCGACCTCGCTTTACTTACCGCAGTGTGCCGACACGTAGCCGATGTGATGGCCTCGTAGACCCTTTGAATGGTGCGCAAGACACTCCGACCCTGACCCCAGGTCAGGCGGGACTACACGCTGAATTTAAGCATATAAATAAGCGGAGCAGAAGAAACTTACAAGGATTCCCCTAGTAACGGCGAGCGAGCCGGGAACACCCCATCTTGAGAATCAGGCAGCCCTGCCGTCCGAATTGTAGTCTAGAGAGGCATTCTCAGCGATGGACCGACCAAGTCCCCTGAAACGGGGTGCCTGGGAGGGTGAGAGCCCCGTCTGGCCCGGACCCTGTCGCATCACGAGGCGCCGTCAATGAGTTGGCTTGTTTGGGAATGAAGCCCAAATCAGGCGGTAGACTCTGTCCAAGGCTAAATATAGGCGAGAGACCGATAGAGAACAAGTACCGTGTGGGAAATATGAAAAGGACTTTGAAAAGAGAGTCAGCAAGTGCTTGAAATTTCCAGGAGGGAAGAGGATGGGGCCGGCGATGCGTCCCGGCCGTATGTGGAACGGATTTTGCTGGTCCGCCGCAAGGCTCGGGGCGTGGACTGTGTTCGGCTGCGCCGGCGGCCAAAGCCTGGGGACCTTAGGTGCCCTCGGTGGTCGTCCTAGGCACGGCCGGTACCCGTGCACTGAAAGGCGTGTCCCTCGGGGAACTGTGCTGCAACGGCCTGCGGGATCCCCATCTGACCCGTCTTGAAACACGAACCAAGGAGTCTGGCATGCGTGCGAGTCGACGGGTTCTGAAACCTGGGATGCGCAAGGAAGCTGACGAGCGGGAGGCCCTCACGGGTCACACCGCTGGCCGACCCTGATCTTCTATGAAGGGTTCGAGTTGGAGCACACCTATCAGGACCCGAAAGATGGTGAACTATGCCTGAGCCGGGCAAAGCCAGAGGAAACTCTGGTAGAGGCTCGAAGCGATACTGACGTGCAAATCGTTTGTCTAACTTGGGTATAGGGGCGAAAGACTAATCAAACCATCTAGTAGCTGGTTCCCTCCGAAGTTTCCCTCAGGATAGCTGGAGCCCATTACGAGTTTTATCAGGTAAAGCCAATTATTAGAGGTATGGGGGGCACAACGCCCTCCACCTATTATCAAACTTTAAATTTGTAGGATGGTGCGGCTGCTCCGACGAGCCGCGCCACGAAATCGGGTGCTCCAAGTGGGCCATTTTTGGTAAGCAGAATAAGCGATGCAGGATGAATCGGAAGCCGGATTACGGTGCCCAACTGCGGGCTAACCTAGAACCCACAAAGGGTGTTGGTCGATTAAGACAGCAGGACGGTGGTCATAGAAGTCGAAATCCGCTAAGGAGTGTGTAACAACTCACTTGCCGAATCATTTAGCCCCAAAAATGGATGGCGCTGAAGCGCGCGACCTACACCTGGCAATCTAGGCGAGTGCCATGCCCCGATGAGTAGGAGGGTGGGGAGGCCGCTACAAAACCTAGGACACGAGCCTGGGCGGAGCGGCCGTCGGTGTAGATCTTGGTGGTAGTAGCAAATATTCAAATGAGAACTTTGAAGGCCGAAGAGGAGAAAGGTTCCATGAGAACGGCACTTGCACATGGGTAAGACAATCCTAAGGGACGGGGTAACCCCGACAGATAGCGCGATCACGCGCAACCCCCGAAAGGGAATCGGGTTAAGATTTCCCAAGCCGGGATCTGGCGGTTGACGGTGATGTTAGGAAGTCCGGAGACGCCGGCGGGGGCCTCGGGAAGAGTTATCTTTTCTTCTTAATGGCCTGCCAACATTGGAATCGGTTAAGCCGGAGGTAGGGTCCAGTGGTCAGAAGAGCACCACATGTCGCGCGGTGTCCGGTGCGCCCCCGGCGGCCCATGAAAATCCGGAGGACCGAGTACCGTCCACGCCCGGTCGTACTCATAACCGCATGAGGTCTCCAAGTTGAACATCCTCTAGCCAATGGAACAATGTAGGCAACGGAAGACGGTAAAATGGATCCGTAACTTCGGGAAAAGGATTGGCTCTGAGGACTGGGCTCGGGGGTCCCGTCCCCGAACACGTCGGCTGTCGGCGGATTGCGCGAGCTACTCACACGGCGAGAGCGGGTCGCCGCGTGGAGGCCAGGGGATGGGCCGGGAATCGTCCCTTCGGGGGCTTTCCCCGAGCATGAAACAATCGACCCAGAACTGGTACGGACAAGGCGAATCCGACTGTTTAATTAAAACAAAGCATTGCGATGGTCCTCACGGATGCTGACGCAATGTGATTTCTACCCGGCGCTCTGAATGTCAAAGTGAAATTCAACCAAGCGCGAGTAAACGGCGGGAGTAACTATGACTCTCTTAAGGTAGCCAAATGCCTCGTCATCTAATTAGTGACGCGCATGAATGGATGAATGAGATTCCACTAGTGTCCCTGTCTACTATCCAGTGAAACCATAGCCAAGGGAACGGGTTTGGCGGAATCAACGGGGAAAGAAGACCCTGTTGAGCTTGACTCTAGTCCGACTTTGTGAAATGACTTGAGAGGTGTAGGATACGTGGGAGCCTTTACGAGCGCAAGTGAAATACCACTACTTTTAACATTATTTTACTTATTTCGTGGGTCCGAAGCGGGGCAAGTCCCCTCCTTTTGGATCCAAGGCCCAGTCTCACCAGGCCGATCCGGGCGGAAGACACTGTCAGGTGGGGAGTTTGGCTGGGGCGGCACATCCGTTAAAAGATAAAGCAGGTGTCCTAAGATGAGCTCAACAAGAACAGAAATATCGTGTGGAACAAAAGGGTAAAAGATCGTTTGATTCTGATTTCTAGTACGAATACGAACCATGAAAGCGTAGCCTATCGATCCTTTAGATCTTCGGAGTTTGAAGCTAGAGGTGTCAGAAAGTTACCACAGGCATAACTGGCTTTTGGCAGCCAAGCGTTCATAGCGACTTTGCTTTTTGATCCTTCGATGTCGGTTCTTCATATCATTATGAAGCAGAATTCACCAAGTGTTGGACTGTTCACCCACCAATAGGGAACGTGAGCTGGGTTTAGACCGTCGTGAGACAAGTTAGTTTTACCCTACTGATGACAGTGTCGCGATAGTAATTCAACCTAGTACAAGAGGAACCGTTGATTCACACAATTGGTCATCGCGCTTGGTTGAAAAGCCAGTGGCGCGAAGCTACCGTGTGCCGGATTATGACTGAACACCTCTAAGTCAGAATCCAAACTAGCAAGCAATGCCTGTGCCCGCCGCCCGCCCCGACCAACGTTAGGGGCACCTGTGCCCCCAAGGGCATTGTAAGTGGTAGAGTGGCCTTGCTTCCACGATCCACTAAGATCCAGCCCCACGTCG	Eukaryota	Archaeplastida	Viridiplantae	Streptophyta	Magnoliopsida	Poales	Poaceae	Avena	Avena eriantha	Eukaryota;Archaeplastida;Viridiplantae;Streptophyta;Magnoliopsida;Poales;Poaceae;Avena;Avena_eriantha
GCA_910589775|CAJUXJ010001581.1/35366-29634	1	GCA_910589775	146534	5733	TGTACTACCTAGTTGATCCTGCCAGTAGTCATATGCTTGTCTCAAAGATTAAGCCATGCATGTGCAAGTATGAACCAATTTGAACTGTGAAACTGTGAATGGCTCATTAAATCAGTTATAGTTTGTTCGATGGTACGTGCTACTCGGATAACCGTAGTAATTCTAGAGCTAATACGTGCAACAAACCCCGACTTCTAGGAGGGGCGCATTTATTAGATAAAAGGCTGACGCGGGCTCTGCCCGCTGATCCGATGATTCATGATAACTCGACGGATCACATGGCCCTCGTGCCGGCGACGCATAATTCAAATTTCTGCCCTATCAACTTTCATTGGTAGGATAGGGGCCTACCATGGTGGTGACGGGTGACGGAGAATTAGGGCTCGATTCCGGAGAGGGAGCCTAAGAAACGGCTACCACATCCAAGGAAGGCAGCAGGCGCGCAAATTACCCAATCCTGACACAGGGAGATAGTGACAATAAATAACAATACCAGGCACATTAGTGTCTGGTAATTGGAATGAGTACAATCTAAATCCCTTAACGAGGATCCATTGGAGGGCAAGTCTGGTGCCAGCAGCCGTGGTAATTCCAGCTCCAATAGCGTATATTTAAGTTGTTGCAGTTAAAAATCTCGTAGTTGGACTTTGGGCCGGGTCGGACGGTCCGCCTCACGGCGAGCACCGACCTACTCGACCCTTCAGCCGGCGATGCACTCCTAGCCTTAATTGGCCGGGTCGTGTGTCCGGCAACGTTACTTTGAAGAAATTAGAGTGCTCAAAGAAAGCCATCGCTCTGGATATATTAGCATGGGATAACATCATAGGATTCCGGTCCTATTGTGTTGGCCTTCGAGATCGGAGTAATGATTAATAGGGACAGTCGGGGACATTCGTATTTCATAGTCAAATGTGAAATTCTTGGATTTCTAAAAGACGAACAACTGCGAAAGCATTTGGCAAGGATGTTTTCATTAATCAAGAACGAAAGTTGGGGGCTCGAAGACGATCAGATACCGTCCTAGTCAAAACCATAAACGATGCCGACCAGGGATCGGCGGATGTTGCTTATAGGACTCCGCCGACACTTTTTGAGAAATCAAAGTCTTTGGGTTCCGGGGGGAGTATGGTCGCAAGTCTGAAACTTAAAGGAATTGACGGAAGGGCACCACCAGGCGTGGAGCCTGCGGCTTAATTTGACTCAACACGGGGAAACTTACCAGGTCCAGACATAGCAAGGATTGACAGACTGAGAGCTCTTTCTTGATTCTATGGGTGGTGGTGCATGGCCGTTATTATTTGGTGGAGCGATTTGTCTGGTTAATTCCGTTAACAAACGAGACCTCAGCCTGCTAACTAGCTATGCGGAGCCATCCCTCCACAGCTAGCTCCTTAGAGGGACTATCGCCGTTTAGGCGACGGAAGTTTGAGGCAATAGCAGGTCTGTGATGCCCTTAGATGTTCTAGGCCGTACACGCGCTACACTGATGTTTGCAACGAGTATATAGCCTAGCCCGACAAGCCCGGGTAATCTTGGGAAATTTCATCGTGATGGGCATAGATCATTGCAATTGTTGGTCTTCAACGAGGAATGCCTAGTAAGCGCGAGTCATCATCTCACGTTGACTATGTCCCTGCCCTTTATACACACCGCCCGTCGGTCCTACTGATTGAATGCTCCGGTGAAGTGTACGGATCGTGGCGACGGGGGCGGTTCGCCGCCCCCGACATCGCGGGAAGTCCATTGAACCTTACCATTTAGAGGAAGGAGAAGTCGTAACAAGGTTTCCATAGGTGAACCTGCGGAAGGATCATTGTCGTGACCCTGTCCAAAACAGACCGCGCACACGTTATCTATCCGCTGAGCAGCGGCACCGCCTGTTGCTCGGCCAAGTCCTCGATAACCTCCTCTCCTCGGGATGGGGGCTCGGGGTAAAAGAACCCACGAGGCCAAAGGCATCAAGGAACACTGTGCGTAGCTCGGTGATGCGGTTCGCTTGCCGGTCGCTTCCAGTGCTGCAAATCTATTTAATCAGTACGACTCTCGACAACGGATATCTTGGCTCTCGCATCGATGAAGAACGTAGTGAAATGCGATACCTGGTGTGAATTGCAGAATCTCGCGAACCATCGAGTCTTTGAACGCAAGTTGCGCCCGAGGCCATTCGGCCGAGGGCACGCGTGCCTGAGCGTCACGCTAAACACACTCCCACACCCTCATCGAGGAACAAGATGCGACATTTGGCCTCCCGTCACGCAAGGGGCGGTAGGCCGAAGATATGGCTGCCGGTGCATCGTGCCGGCCACAGCGCGTGGTGAGCGTCATCGCTTTACTTACCGCAGTGCGCCGACGCGTAGCCGACGTGATGGCCTCATAGACCCTTTGAACGGTGCGCAAGATGCTCCGACCGTGACCCCAGGTCAGGCGGGACTACCCGCTGAATTTAAGCATATAAATAAGTGGAGGAGAAGAAACTTACAAGGATTCCGCGAGTAACGGTGAGCGAACCGGGAAGACCCCAGCGACGGACCAAGCCCAAGTCCCCTGGATAGGTGCGCCTGGGAGGGTGAGAGCCCCGTCTAGCCCGGACCCTGCCGCATCACGAGGCGCCGTCAACGAGTCGGGTTGTTTGGGAATGCAGCCCAAATCAGGCGGTAGACTCCGTCCAAGGCTAAATACAGGCGAGAGACCGATAGTGAACAAGTACCGTGAGGGAAAGATGAAAAGGACTTTGAAAGGGGAGTCAAAGAGTGCTTTTAATTGCCGGGAGGGAAGCGGATGGGGGGCGGCGATGCGTCCTGGCCGTATGCGGAACGGCTTTTGCTGGTCCGCCGCTCGGCTCGGGGTGTGGACTGTTGTCGGCTGTGCCGGCGGCCAAAGCCCGGGGACCTTAGGTGTCCCCGGTGGCCATCGTTGGCACGGCCGGTACCCGCGCGCCGAAAGGCGTGTCCCATGGGACACTGCGCTCCAACAGCCTGCGGGCTCCCCATCCAACCTGTCTTGAAACACGGACCAAGGAGTCTGACATGCGTGCGGGTCGACGGGTTCTGAAACCTGGGATGCGCAAGGAAGCTGACGAGCGGGAGGCCCTCACGGGCCGCACCGCTGTCCGACCCTGATCTTATGTGAAGGGTTCGAGTTGGAGCACGCATGTCGGGACCCGAAAGATGGTGAAATATGCCTGAGTGGGCTAAGCCAGAGGAAACTCTGGTGGAGGCTCTAAGCGATACTGACGTGTAAACCATTCGTCTGACTTGGGTATAGGGGCGAAAGACTAATCGAACCATCGAGTAGCTGGTTCCCTCCGAAGTTGCCCTCAGGATAGCTGGAGCCCATTACGAGTTCTATTAGGTAAAGCCAATGATTAGAGGCATGGGGGGCGCAACGCCCTCCACCTATCTCAAACTTTAAATAGGTAGGATGGTGCGGCTGCTCCGGTGAGCCGCCCCACTGAATCGGGTCCTCCAAGTGGGCCATTTTTGGTAAGCAGAACTGGCGATGTGGGATGAACCAGAAGCCGGGTTACGGTGCCCAACTGCGCGCTAAACTAGAACCCACAAAGGGTGTTGGTCGATTAAGACAGCAGGACAGTGGTCATGGAAGTCGAAATCCGCTAAGGAGTGTGTAACAACTCACCTGCCGAATCAACTACCCCCGAAAATGGATGGCGCTGAAGCGCGCGACCCACACCTGGCCATCTGGGTGAGCGCCATGCCCCGATGAGTAGGAGGGCGCGGAGGCCGCTGCAAAACCTGGGGCGCGAGCCCGAGCGGAGCACCCGTCGGTGCAGATCTTGGTGGTAGTAGCAAATATTCAAATGAGAACTTTGGAGGCCGAAGAGGAGAAAGGTTCCATGTGAACGGCACTTGCACATGGGTAAGCCGATCCTAAGGGACGGGGTAACCCCGGCAGATAGCGCGATCACGCGCATCCCCCGAAAGGGAATTGGGTTAAGATTTTCCGAGCTAGGATGTGGCGGTTGACAGCGACGTTAGGAAGTCCGGAGACGCCGGCGGGGGCCTCGGGAAGAGTTATCATTTCTTCTTAACGGCCTGCCAACCCTAGAATCGGTTTAGCCGGAGGTAGATTCCAGTGGTTGGAAGAGCAACGCACGTCGCGCGGTGTTCGGTGCGGCCCGGGCGGCCCATGAAAATCCGGAGGACCGAGTACCGTCCATGCCCGGTCGTACTCATAACCGCATCAGGTCTCCAAGGTGAACAACCTCTGGACAATGGAACAAAAGAGGCAAGGGAAGTCGGCAAAACGGATCCGTAACTTCGGGAAAAGGATTGGCTCTGAGGACTTGGCTCGGGGGTCCCGGCCCCGAACCCGTCGGCTGTTGGAGGTTTGCTCGAGCTGCTCACGTGGCGAGAGCAGGTCGCCACGTGCCGGCTAGGGGACGAACCGGGAATCGTCCCTTCGGGGGCTTTCCCCGAGCATGAAACAGTCGACTCAGAACTAGTACGGACAAGGGGAATCCAACTATTTAATTAAAACAAAGCATTGCGATGGTCCTCGCGGATGCTGACGCAATGTGATTTCTACCCAGTGCTCTGAATGTCAAAGTGAAGAAATTCAACCAAGCGCGGGTAAACGGCGGGAGTAACTATGACTCTCTTAAGGTAGCCAAATGCCTCGTCATCTAATTAGTGACGCGCATGAATGGATGAACGAGATTCCCACTGTCCCTGTCTACTATCCAGCGAAACCACAGCCAAGGGAACGGGCTTGGCGGAATCAGCGGGGAAAGAAGACCCTGTTAAGCTTGACTCTAGTCCGACTTTGTGAAATGACTTGAGAGGTGTAGGATAATTGGGAGCCTTTACGGGCGCAATTGAAATACCACTACTTTTAACGTTATTTTACTTATTCCCTGGGTCGGAAGCGGGGCATGTCCCCTCCTTTTGGCTCCAAGGCCCGGTCTCACCGGGCCGATCCGGGCGGAAGACATTGTCAGGTGGGGAGTTTGGCTGGGGCGGCACATCTGTAAATAGATAACACAGGTGTCCTAAGATGAGCTCAACAAGAACAAAAATATCATGTGGAACAAATGGGTAAAAGCTCGTTTGATTCGCATTTCCAGTACAAATACGAACCATGAAAGCGTGGCCCATCGATCCTTTAGATCTTCGGAGTTTGAAGCTAGAGGTGTCAGAAAAGTTACCACAGGGATAACTGGCTTGTGGCAGCCAAACGTTCATAGCGACGTTGCTTTTTGATCCTTCGATGTCGGCTCTTCCTGTCATTGTGAAGTAGAATTCACCAAGTGTTGGATTGTTCACCCACCAATAAGGAACGTGAGCTGGGTTTAGACCATCGTGAGACAGGTTAGTTTTACCCTACTGATGACAGTGTCGTGATACTAATTCAACCTAGTACGAGAGGAACCGTTGATTCACACAATTGGTCATCGCGCTTGGTTGAAAAGCTAGTGGCGCGAAGCTACCGTCTGCCAGATTATGACTGAACGCCTCTAAGTTAGAATCCAAGCTAGCAAGCGACGCCTGCGCCCGCCGCCCGCCCCGACCCAGAAATTAGGGGCGCTTGCGCCCCCAAGGGCCCGTTCCATTGGCTAAGCCGGTCCGGCTGATGTGCCGTGGCCGGCCGCCTCGAAGCTCCCTTCCAAACGGGCGGTGGGCTGAATCCTTTACAGACGAATTAAATACGCGACGGGACATTGTAAGTGGCAGAGTGGCCTTGCTGCCACAATCCACTGAGATCCCGCCCCACGTC	Eukaryota	Archaeplastida	Viridiplantae	Streptophyta	Magnoliopsida	Poales	Poaceae	Avena	Avena eriantha	Eukaryota;Archaeplastida;Viridiplantae;Streptophyta;Magnoliopsida;Poales;Poaceae;Avena;Avena_eriantha
GCA_910589775|CAJUXJ010001581.1/78411-72687	2	GCA_910589775	146534	5725	CGTGCTACCTAGTTGATCCTGCCCGTAGTCATATGCTTGTCTCAACGATTAAGCCATGCATGTGCAAGTATGAACCAATTTGAACTGTGAAACTGCGAATGGCTCATTAAATTAGTTATAGTTTGTTTGATGGTACGTGCAACTCAGATAACTGTAGTAATACTAGTGCTAATACGTGCAACAAACCCCGACTTCTGGGAGGGGCGCATTTATTAGATAAAAGGATGACGCGGGCTCTGCCCGCTGATCCGATGATTCGTGATAACTTGACAGATTGCACGGCCCTCGTGCCGGTGACTTATCATTCAAATTTCTGCCCTATCAACTTTCAATGGTAGGATAGGGGACTACCATGGTGGTGGCGGGTGTTGGAGAATTAGGGTTTGATTCCGGACAGGGAGCCTGAGAAACGGCTACCACATCCAAGGAAGGCAGCAGGCGCGCAAATTACCCAATCCTGACACAAGGAGGTAGTGACAATAAATAACAATACCGGGCGCATTAGTGTCTAGTAATTGGAATGAGTACAATCTAAATCCCTTAACGAGGATCCATTGGAGGGCAAGTCTGGTGCCAGCAGCCGCGGTAATTCCAGCTCCAATAGCGTATATTTGAGTTGTTGCAGTTAAAAAGCTCGTAGTTGGACTTTGGGCCGGGTCGGCCGGTCCGCCTCACGGCAAGCACTGACCTACTCGACCCTACAGCCGGCGATGCGCTCCTAGCCTTAATTGGCCGGGTCGTGTGTCCGGCATCATTACTTTGAAGAAATTAGAGTGTTCAAAGCAAGCCATCGCTGTGGATACATTAGCATGGGATAACATCATAGGATTCCGGTCCTATTGTGTTGGCCTTCGGGATTGGAGTAATGATTAATAGGGATAGTCGGGGGCATTCGTATTTCATAGTCAGAGGTGAAATTCTTGGATTTATGAAAGACAAACAACTGCGAAAGCATTTGCCAAGGATGTTTTCATTAATCAAGAACGAAAGTTGGGGGCTCGAAGATGATCAGATACCGTCCTAGTCTCAACCATAAACGATGCCGAGCAGGGATCGGCGGATGTTGCTTATAGGACTCCAACGACACCTTATGAGAAATCAAAGTCTTTGGGTTCTAGGGGGAGTATGGTCGCAAGGCTGAAACTTAAAGGAATTGACGGAAGGGCACCACCAGGCGTGGAGCGTGCGGCTTAATTTGACTGAACACGGGGAAACTTACCAGGTCCATACATAGCAAGGATTGACAGACTAAGAGCTCTTTCTTGATTATATGGGTGGTGGTGCATGGCCGTTCTTAGTTGGTGGAGCGATTTGTCTGGTTAATTCCGTTAATGAATGAGACCTCAGCCTTCTAACTAGCTATGCGGATCCATCCCTCCGTAGCTAGCTTCTTAGAGGGACTATCACCGTTTAGGTGACGTAAGTTTGAGGAAATAAAAGGTCTGTGATGCCCTTAGATGTTCTGGGCCGCACGCGCGCTACACTGATGTATTCCACGAGTATATAGCCTTGGCCGACAGGCCCGGGTTATCTTGGGAAATTTCATCGTGATGGGGATAGATCATTGCAATTGTTGGTCTTCAACGAGGAATGCCTAGTAAGCGCGAGTCATCAGCTCGCGTTGACTATGTCCCTGCCCTTTGTACACACCGCCCATCGCTCCTACCGATTGAATGGTCCGGTGAAGTGTTCGGATCGCGGCGATGGGGGCGGTTCACCGCCCCCGACGTCACGAGAAGTCCATTGAACCTTATCATTTAGAGGAAGGAGAAGTCGTAACAAGGTTTCCGTAGGTGAACCTGCGGAAGGATCATTGTCGTGACCCTGACCAAAACAGACCGCACACGCATTATCTATCCGCCGAGCGGCGGCACCGCCCGTTGCTCGGCCAAGTCCTCGATAACCTCCTCTCCTCGGGATGGGGGCTCGGGGTAAAAGAACCCACGATGCCATTAGCGTCAAGGAACACTGTGCCTAGCTCGGTGATGCGGCTAGCTTGCCGGTCGCTTCCCGTACTTCAAAGCTATTTAATCCACACGACTCTCGGCAACGGATATCTCGTCTCTCGCATCGATGAAGAACATAGCGAAATGCGATACCTGGTGTGTATTGTAGAATCCTGCGAACCATCGAGTCTTTGAACGCAAGTTGCGCCGGAGGCCATTCGGCCGTGGGCACGCCTGCCTAGGTGTCACATTAAACACGCTCCCACACCCTCATCGAGGAACAGGATGCGGCAATTGGCCTCCCATCACGCAAGGGGCGGTAGGCTGAAGATATGGCTACCGACGCATCGTGCCAGACTCAGCGCGTGGTGATCGTCCTCGCTTTACTGACCACAGTGCACCGACCCGTAGCCGACGTGATGGCCGCGTAGACCCTTTGAACGGTGCGCAAGATGCTCCGACCGCAACCCCAGGTCAGGCGGGACTACCCGCTGAATTTAAGCATATAAATAAGCGGAGGAGAAGAAACTTACAAGGATTCCCCTAGTAACGGCGAGCGAACTGGGAAGAGCCCAGCTTGAGAATCGGGCGGCCCTGCCGTCCAAATTGTAGTCTGCAGAGGCGTCCTCAGCGATGGACCGAGCCCAAGTCCCCTGGAAAGGGGCGCCTGGAAGGGTAAGATCCCCGTCCGGCCCGGACCCTGTTGCATCACGAGGCGCTGTCAACGAGTCAGGTTGTTTGGGAATGCAGCCCAAATCGGGCGGTAGACTCCATCCAAGGCTAAATACAGGCGAGAGATCGATAGCGAACAAGTACCGCAAGGGAAAGATGAAAAGGACTTTGAAAAGATAGTCAAAGAGTGCTTGAAATTGCCGGGAGGGAAGCGGATGGGGGCCAGCGATGCGTCCCGGCCGTATGCGGAACGGCTTTTGCTGGACAGCCGCTCGGCTCGGGGCGTGGACTGTTGTCGGCTGTGCCGGCAGCCAAAGCCCGGGGACCTTAGGTTCCCCCGGTGGCCGTCGTTGGCACGGCCTGTACCCACGCGCCGAAAGGCATGTCCCATGGGACACTGCGTTGCAACGGCCTGCTGGCTCCCCATCCGACCCGTCTTGAAACACGGACCAAGGAGTCTGACATGCGTGCGAGTCGACGGGTTCTGAAACCTGGGATGCGCAGGGAATCTGACGAGCGAGAGGCCCTCATGGGTCGCACCGCTGGCCGACCCTGATCTTATGTGAAGGGTTCGAGTTGGAGCACGCCTGTTGGGACCCGAAAGATGGTGAACTATGCCTGAGCAGGGCGAAGCCAGAGGAAACTCTGGTGGAGGCTCGAAGCGATACTGACGTGCAAATCGTTCGTCTGACTTGGGTATAGGGGAGAAAGACTAATCGAACCATCTAGTAGCTGGTTCCCTCCGAAATTTCCCTTGGGATAGCTGGAGCCCATTACGAGTTCTATTAGGTAAATCCAATGATTAGAGGCATGGGGGGCGCAACGTCCTCCACCTATTCTCAAACTTTAAATAGGTAGCTCCAAGTGGGCCATTTTTGTAAGCATAACTAGCGATGCGGGATGAATCGGAAGCTGGGTTACGGTGCCCAACTGCGCGCTAACCTAGAACCCACAAAGGGTGTTGGTCGATTAAGACAGCAGGACGGTGGTCATGGAAGTCGAAATCCTCTAAGGAATGTGTAACAACTCACCTGCCCCGAAAATGGATGGCGCTGAAGCGCGCGACCCACACCCGGCCATCTGGACGAGCGCCATGCTCTGATGAGTAGGAGGGCGCGGCGGCCGCTACAAAACCAGGGGCGCGAGCCCGGGTGGAGCGGCCATCGGTGCAGATCTTGGTGGTAGTAGCAAATATTCAAATGAGAACTTTGAAGGCCGGAGAGACGAAAGGTTCCATGTGAACGGCACTTGCACATGGGTAAGCCGATCCTAAGGGACGGGGTAACCCAGGGAGATAGCGCGATCACGCGCATCCCCCGAAAGGGAATCAGGTTAAGATTTCCCGAGCCGGGATGTGGCGGTTGACGGCGACGTTAGCAAGTCCGGAGACGCCGGCGGGGGCCTCGGGAAGAGTTATCTTTTCTGCTTAACGGCCTGCCAACCCTGGAATCAGTTCATCTGGAGGTAGGGTCTAGTGGTCGGAAGAGCACCGCACGTCGCGCGGTGTCCGGTGCGCCCCCGGCGGCCCATCAAAATCCGGAGGACCGAGTACCATCCACACCCGGTCGTAATCATAACCGCATCAGGTCTCCAAGGTGAACAACCTCTGTCCAATGGAACAATGTAGGCAAGGGAAGTCGGCAAAACGGATCTGTAACTTCGGGAAATGATTGGCTCTGAGGACTAGGCTCGGGGGTCCCGGCCCCGAACCCGTCGGCTGTTGGCGGATTGCTCGAGCTGCTCACGCGGCGAGAGCGGGTCGCCGCGTGCCGGCCGGGGAACGGACCGGGAATCGTACCTTCGTGGGCTTTCCCCAAGCATGAAACAGTTGACTCAGAACTGGTACGGACAAGGGGAATCCGACTGTTTAATTAAAACAAAGCATTGCGATGGTCCTCGCGGATGCTGATGCAATGTGATTTATGCCAAGTGCTCTGAATGTCCAAGCGAAGAAATTCAACCAAGCGCGGGTAAACGGCGAGGGTACCTATGACTCTCTTAAGGTAGCCAAATGCCTCGTCATCTAAATAGTGACACGCATGAATGGATTAACGAGATTCCCACTGTCCCTGTCTACTCTCCAGCGAAACCACAACCAAGGGAACGGGCTTGGCGGAATTAGCGGGGAAAGAAGACCCTGTTGAGCTTGAATCTAGTCCGACTTTCTGAAATGACTTGAGAGGTGTAGGATAAGTGGGAGACTTTACGGGTGCAAGTGAAATACCACTACTTTTAACGTTATTTTACTTATTCCGTGGGTCGGAAGCGGGGCAAGTCCCCTCCTTTTAGCTCCAAGGCCCGGTCTAACCGGGTTGATCTAGGCGGAAGACATTGTCAGGTGGGGAGTTTGGCTGGAGCGGCACATCTGTTAAAAGATAACGCATGTGTCCTAAGATGAGCTCAACGAGAATAGAAATCTCGTCTGGAACAAAAGGGTAAAAGCTCGTTTGATTCTGATTTCTAGTACGAATACGAACCGTGAACGCGTGGCCTATAGATCCTTTAGATCTTCGAAGTTTGAAGCTAGAGGTGTCAGAAAAGTTACCACAGGGATAACTGGCTTGTGGCAGCCAAGCGTTCATAGCGACGTTGCTTTTTTATACTTCGATGTCGGCTCTTCCTATCATTGTGAAGCAGAATTCACCAAGGGTTGGATTGTTCACCCACCAATAGGGAATGTGAGCTGGGTTTAGACCATCGTGAGACAGGTTAGTTTTACCCTACTGATGACAGTGTTGCGATAGTAATTCAACCTAGTACGAGAGGAACCATTGATTCACAAAATTGGTCATCGCGCTTGGTTGAAAAGCCAGTGGCGCGAAGCTACCGTGTGCCAGATTATGACTGAACGCCTCTAAGTCAGAATCCAAGCTAGCAAGTGACGTCCACCGCCCGCCCCGACCCACGTTAGGGACGCTTGCGCCCCCAAGGGCCCGTGCCATTGGCTAAGCCGGTCCGGCCGATGTGCCGTGGCCGGCCGCCTCGAAGTTCCCTTCCAAACGGGCGGTGGGTTGAATCCTTTGCAAAGGACTTAAATACACGACGGGGCATTGTAAGTGGCAGAGTGGCCTTGCTGCCACGATCCACTGAGATCCAGCCCCACGTCG	Eukaryota	Archaeplastida	Viridiplantae	Streptophyta	Magnoliopsida	Poales	Poaceae	Avena	Avena eriantha	Eukaryota;Archaeplastida;Viridiplantae;Streptophyta;Magnoliopsida;Poales;Poaceae;Avena;Avena_eriantha
GCA_910589775|CAJUXJ010002613.1/12362-6558	1	GCA_910589775	146534	5805	TGCTACCTGGTTGATCCTGCCAGTAGTCATATGCTTGTCTCAAAGATTAAGCCATGCATGTGCAAGTATGAACCAATTTGAACTGTGAAACTGCGAATGGCTCATTAAATCAGTTATAGTTTGTTTGATGGTACGTGCTACTCGGATAACCGTAGTAATTCTAGAGCTAATACGTGCAACAAACCCCGACTTCTGGGAGGGGCGCATTTATTAGATAAAAGGCTGACGCGGGCTCTGCCCGCTGATCCGATGATTCATGATAACTCGACGGATCGCACGGCCCTCGTGCCGGCGACGCATCATTCAAATTTCTGCCCTATCAACTTTCGATGGTAGGATAGGGGCCTACCATGGTGGTGACGGGTGACGGAGAATTAGGGTTCGATTCCGGAGAGGGAGCCTGAGAAACGGCTACCACATCCAAGGAAGGCAGCAGGCGCGCAAATTACCCAATCCTGACACGGGGAGGTAGTGACAATAAATAACAATACCGGGCGCATTAGTGTCTGGTAATTGGAATGAGTACAATCTAAATCCCTTAACGAGGATCCATTGGAGGGCAAGTCTGGTGCCAGCAGCCGCGGTAATTCCAGCTCCAATAGCGTATATTTAAGTTGTTGCAGTTAAAAAGCTCGTAGTTGGACTTTGGGCCGGGTCGGCCGGTCCGCCTCACGGCGAGCACCGACCTACTTGACCCTTCAGCCGGCGATGCGCTCCTAGCCTTAATTGGCCGGGTCGTGTGTCCGGCATCGTTACTTTGAAGAAATTAGAGTGCTCAAAGCAAGCCATCGCTCTGGATACATTAGCATGGGATAACATCATAGGATTCCGGTCCTATTGTGTTGGCCTTCGGGATCGGAGTAGTAATGATTAATAGGGACAGTCGGGGGCATTCGTATTTCATAGTCAGAGGTGAAATTCTTGGATTTATGAAAGACGAACAACTGCGAAAGCATTTGCCAAGGATGTTTTCATTAATCAAGAACGAAAGTTGGGGGCTCGAAGACGATCAGATACCGTCCTAGTCTCAACCATAAACGATGCCGACCAGGGATCGGCGGATGTTGCTTATAGGACTCCGCCGGCACCTTATGAGAAATCAAAGTCTTTGGGTTCCGGGGGGAGTATGGTCGCAAGGCTGAAACTTAAAGGAATTGACGGAAGGGCACCACCAGGCGTGGAGCCTGCGGCTTAATTTGACTCAACACGGGGGAAACTTACCAGGTCCAGACATAGCAAGGATTGACAGACTGAGAGCTCTTTCTTGATTCTATGGGTGGTGGTGCATGGCCGTTCTTAGTTGGTGGAGCGATTTGTCTGGTTAATTCCGTTAACGAACGAGACCTCAGCCTGCTAACTAGCTATGCGGAGCCATCCCTCCGCAGCTAGCTTCTTAGAGGGACTATCGCCGTTTAGGCGACGGAAGTTTGAGGCAATAACAGGTCTGTGATGCCCTTAGATGTTCTGGGCCGCACGCGCGCTACACTGATGTATTCAACGAGTATATAGCCTTGGCCGACAGGCCCGGGTAATCTTGGGAAATTTCATCGTGATGGGGATAGATCATTGCAATTGTTGGTCTTCAACGAGGAATGCCTAGTAAGCGCGAGTCATCAGCTCGCGTTGACTACGTCCCTGCCCTTTGTACACACCGCCCGTCGCTCCTACCGATTGAATGGTCCGGTGAAGTGTTCGGATCGCGGCGACGGGGGCGGTTCGCCGCCCCCGACGTCGCGAGAGAAGTCCATTGAACCTTATCATTTAGAGGAAGGAGAAGTCGTAACAAGGTTTCCGTAGGTGAACCTGCGGAAGGATCATTGTCGTGACCCTGACCAAAACAGACCGCGCACGCGTTATCTATCCGCCGAGCGGCGGCACCGTCCGTTGCTCGGCCAAGTCCTCGATAACCTCCTCTCCTCGGGATGGGGGCTCGGGGTAAAGAACCCACGACGCCAAAGGCGTCAAGGAACACTGTGCCTAGCTCGGTGATGCGGCTGGCTTGCCGGTCGCTTCCCTTGCTGCAAAGCTATTTAATCCACACGACTCTCGGCAACGGATATCTCGGCTCTCGCATCGATGAAGAACGTAGCGAAATGCGATACCTGGTGTGAATTGCAGAATCCCGCGAACCATCGAGTCTTTGAACGCAAGTTGCGCCCGAGGCCATTCGGCCGAGGGCACGCCTGCCTGGGCGTCACGCTAAACACGCTCCCACACCCCCATCGAGGAACAGGATGCGGCATTTGGCCTCCCGTCACGCAAGGGGCGGTAGGCCGAAGATATGGCTGCCGGCGCATCGTGTCGGACACAGCGCGTGGTGAGCGTCCTCGCTTTACTACCGCAGTGCGCCGACGCGTAGCTGACGTGATGGCCTCGTAGACCCTTTGAACGGTGCGCAAGACGCTCCGACCGCGACCCCAGGTCAGGCGGGGACTACCCGCTGAATTTAAGCATATAATAGCGGAGGAGAAGAAACTTACAAGGATTCCCCTAGTAACGGCAGAACCGAACCGGGAAGAGCCCCAGACTTGAGAATCGGGCGGCCCCTTGTCCGTTACGGAATTGTAGTCTGGAGAGGCGTCCTCAGCGATCGGACCGAGCCCAAGTCCCCTGCGAAAGGGGCGCCTGGCGGAGGTGGAGAGCCCCGTCCGGCCCGGACCCTGTCGCACCAGAGGCGCCGTCAACGAGTCGGGTTGTTTGGGAATGCAGGCCCAAATCGGGCGGTATAGACTCCCGTCCAAGGCTTTAAATTACCAGGCGATGAAGACGCATAGGCGAACAAGTACCGCGAGGAAAGATGAAAAGGACTTTGAAAAGAGAGTCAAAGAGTGCGTGAAAAATTGCCGGGAGGGAAGCGGATGGGGGCGGCGATGCGTCCTGGCCGTATGCGGAACGGCTTTTGCTGGTCCGCCGCTCGGCTCGGGGCGTGGACTGTTGTCGGCTGTGCCGGCGGCCAAAGCCCGGGGACCTTAGGTGCCCCCGGTGGCCGTCGTTGGCACGGCCGGTACCCGCGCGCCGAAAGGCGTGTCCCATGGGACACTGCGCTGCAACGGCCTGCGGGCTCCCATCCGACCCGTCTTGAAACACGGACCAAGGAGTCTGACATGCGTGCGAGTCGACGGGTTCTGAAACCTGGGATGCGTAAGGAAGCTGACAAGCGGGAGGCCCTCACGGGCCGCACCGCTGGCCGACCCTGATCTTATGTGAAGGGTTCGAGTTGGAGCACGCCTGTCGGGACCCGAAAGATGGTGAACTATGCCTGAGCGGGGCGAAGCCAGAGGAAACTCTGGTGGAGGCTCGAAGCGATACTGACGTGCAAATCGTTCGTGACTTGGGTATAGGGGCGAAAAACTAATCGAACCATCTAGTAGCTGGTTCCCTCCGAAGTTTCCCTCAGGATAGCTGGAGCCCATTACGAGTTCTATCAGGTAAAGCCAATGATTAGAGGCATGGGGGCGCAACGCTCCCACCTATTCTCAAACTTTAAATAGGTAGGATGGTGCGGCTGCTTCGGTGAGCCGCGCCACGGAATCGGGTGCTCCAAGTGGGCCATTTTTGGTAAGCAGAACTGGCGATGCGGGATGAACCGGAAGCCGGGTTACGGTGCCCAACTGCGCGCTAACCTAGAACCCACAAAGGGTGTTGGTCGATTAAGACAGCAGGACGGTGGTCATGGAAGTCGAAATCCGCTAAGGAGTGTGTAACACTCACCTGCCGAATCAACTAGCCCCGAAAATGGATGGCGCTGAAGCGCGCGACCCACACCGGCCATCTGGGCGAGCGCCATGCCCCGATGAGTAGGAGGGCGCGGCGGCCGCTGCAAAACTGGGGCGCGAGCCCGGGCGGAGCGGCCGTCGGTGCAGATCTTGGTGGTAGTAGCAAATATTCAAATGAGAACTTTGAAGGCCGAAGAGGAGAAAGGTTCCATGTGAACGGCACTTGCACATGGGTAAGCCGATCCTAAGGGACGGGGTAACCCGGCAGATAGCGCGATCACGCGCATCCCCCGAAAGGGAATCGGGTTAAGATTTCCCGAGCCGGGATGTGGCGGTTGACGGCGACGTTAGGAAGTCCGGAGACGCCGGCGGGGGCCTCGGGAAGAGTTATCTTTTCTGCTTAACGGCCTGCCAACCCTGGAATCGGTTCAGGGAGGGTAGGGTCCAGTGGTCGGAAGAGCACCGAACGCGCGCACGCGCGGTGGCCTGCGCCCCCGGCGGCCCATGAAAATCCGGGAGGACCGAGTACCGTCCACGCCCGGTCGTACTCATAACCGCATCAGGTCTCAAGGTGAACAGCCTCTGGCCAATGGAACAATGTAGGCAAGGGAAGTCGGCAAAACGGATCCGTAACTTCGGGAAAAGGATTGGCTCTGAGGACTGGGCTCGGGGGTCCCGGCCCCGAACCCGTCGGCTGTTGGCGGATTGCTCGAGCTGCTCACGCGGCGAGAGCGGGTCGCGCGCGTGCCGGCCGGGGGACGGGCCGGGAATCGTCCCTTCGGGGGCTTTCCCCGAGCATGAAACAGTCGACTCAGAACTGGTACGGACAAGGGGAATCCGACTGTTTAATTAAACAAAGCATTGCGATGGTCCTCGCGGATGATGATGACGCAATGTGATTTCTGCCCAGTGCTCTGAATGTCAAAGTGAAGAAATTCAACCAAGCGCGGGTAAACGGCGGGAGTAACTATGACTCTCTTAAGGTAGCCAAAATGCCTCGTCATCTAATTAGTGACGCGCCATGAATGGATTAACGAGATTCCCACTGTCCCGTCTACTATCCAGCGAAACCACAGCCAAGGGAACGGGCTTGGCGGAATCAGCGGGGAAGAAGAAGACCTGTTGAGCTTGACTCTAGTCCGACTTTGTGAAATGACTTGAGAGGTGTAGGATAAGTGGGAGCCTTTACGGGCGCAAGTGAAATACCACTACTTTTAACGTTATTTTACTTATTCCGTGGGTCGGAAGCGGGGCAAGTCCCTCCTTTTGGCTCCAAGGCCCGGTCTCACCGGGCCGATCCGGGCGGAGACATTGTCAGGTGGGAGTTTGGCTGGGGCGGCACATCTGTTAAAAGATAACGCAGGTGTCCTAAGATGAGCTCAACGAGAACAGAAATCTCGTGTGGAACAAAAGGGTAAAAGCTCGTTTGATTCTGATTTCCAGTACGAATACGAACCGTGAAAGCGTGGCCTATCGATCCTTTAGATCTTCGGAGTTTGAAGCTAGAGGTGTCAGAAAAGTTACCACAGGGATAACTGGCTTGTGGCAGCCAAGCGTTCATAGCGACGTTGCTTTTTGATCCTTCGATGTCGGCTCTTCCTATCATTGTGAAGCAGAATTCACCAAGTGTTGGATTGTTCACCCACCAATAGGGAACGTGAGCTGGGTTTAGACCGTCGTGAGACAGGTTAGTTTTACCCTACTGATGACAGTGTCGCGATAGTAATTCAACCTAGTACGAGAGGAAACGTTGATTCACACAATTGGTCATCGCGCTTGGTGAAAAGCCAGTGGCGCGAAGCTAACGTGTGCCGGATTATGACTGAACGACCTCTAAGTCAGAATCCAAGCTAGCAAGCGACGCCTGCGCCCGCCGCCCGCCCCGACCCACGTTAGGGGCGCTTGCGCCCCCAAGGGCCCGTGCCATTGGCTAAGCCGGTCCGGCCGATGTGCGTGGCCGCCCGCCTCGAAGCTCCCTTCCAAACGGGCGGTGGGCTGAATCCTTTGCAGACGACTTAAATACGCGACGGGGCATTGTAAGTGGCAGAGTGGCTTGCTGCCACGATCCACTGAGATCCAGCCCCACGTC	Eukaryota	Archaeplastida	Viridiplantae	Streptophyta	Magnoliopsida	Poales	Poaceae	Avena	Avena eriantha	Eukaryota;Archaeplastida;Viridiplantae;Streptophyta;Magnoliopsida;Poales;Poaceae;Avena;Avena_eriantha
GCA_910589775|CAJUXJ010002613.1/56026-50244	1	GCA_910589775	146534	5783	TGCTACCTGGTTGATCCTGCCAGTAGTCATATGCTTGTCTCAAAGATTAAGCCATGCATGTGCAAGTATGAACCAATTTGAACTGTGAAACTGCGAATGGCTCATTAAATCAGTTATAGTTTGTTTGATGGTACATGCTACTCGGATAACCGTAGTAATTCTAGAGCTAATACGTGCAACAAACCCCGACTTCTGGGAGGGGCGCATTTATTAGATAAAAGGCTGACGCGGGCTCTGCCCGCTTATCCGATGATTCATGATAACTCGACGGATCGCACAGCCCATGGTGCCGGCGACGCATCATTCAAATTTCTGCCCTATCAACTTTCGATGGTAGGATAGGGGCCTACCATGGTGGTGACGGGTGACAGAGAATTAGGGTTCGATTCCGGAGAGGGAGCCTGAGAAACGGCTACCACATCCAAGGAAGGCAGCAGGCGCGCAAATTACCCAATCCTGACACGGGGAGGTAGTGACAATAAATAACAATACCGCGCGCATTAGTGTCTGGTAATTGGAATGAGTACAATCTAAATCCCTTAACGAGGATCCATTGGAGGGCAAGTCTGGTGCCAGCAGCCGCGGTAATTCTAGCTCCAATAGCGTATATTTAAGTTCTTGCAGTTAAAAAGCTCGTAGTTGGACTTTGGGCCGGGTTGGCCGGTCCGCCTCACGGTGAGCACCGACCTACTCGACCCTTCAGCCGGCGATGCGCTCCTAGCCTTAATTGGCCGGGTCGTGTGTCCGGCATCGTTACTTTGAAGAAATTAGAGTGCTCAAAGCAAGCCATCGCTCTGGATACATTAGCATGGGATAACATCATACGATTCCGGTCCTATTGTGTTGGCCTTCGGGATCGGAGTAATGATTAATAGGGACAGTCGGGGGCATTCGTATTTCATAGTCAGATGTGAAATTCTTGGATTTATGAAAGACGAACAACTGCGAAAGCATTTGCCAAGGATGTTTTCATTAATCAAGAACGAAAGTTGGGGGCTCGAAGACGATCAGATACCGTCCTAGTCTCAACCATAAACGATGCCGACCAGGGATCGGCGGATGTTGCTTGTAGGACTCCGCCTACACCTTATGAGAAATCAAAGTCTTTGGGTTCCGGGGGGAGTATGGTCGCAAGGCTGAAACTTAAAGGAATTGACGGAAGGGCACCACCAAGCGTGGAGCCTGCGGCTTAATTTGACTCAACACGGGGAAACTTACCAGGTCCAGACATAGCAAGGATTGACAGACTGAGAGCTCTTTCTTGATTCTATGGGTGGTGGTGCATGGCCATTCTTAGTTGGTGGAGCGATTTGTCTGGTTAATTCCGTTAACGAACGAGACCTCAGCCTGCTAACTAGCTATGCGGAGCCATCCCTCCGTAGCTAGCTTCTTAGAGGGACTATCGCCGTTTAGGCGACGGAAGTTTGAGGCAATAATAGGTCTGTGATGCCCTTAGATGTTCTGGGCCGCACGCGCGCTACACTGATGTATTCAACGAGTATATAGCCTTGGCCGACAGGCCCGAGTAATCTTGGGAAATTTCATCGTGATGGGGATAGATCATTGCAATTGTTGGTCTTCAACGAGGAATGCCTAGTAAGCGTGAGTCATCAGCTCGCGTTGACTACGTCCCTGCCCTTTGTACACACCGCCCGTCGCTCCTACCGATTGAATGGTCCGGTGAAGTGTTCGGATCGCGGCGACGGGGGCGGTTCGCCGCCCCCGACGTCGCGAGAAGTCCATTGAACCTTATCATTTAGAGGAAGGAGAAGTAGTAACAAGGTTTCCGTAGGTGAACCTGCGGAAGGATCATTGTCGTGACCCTGACCAAAACAGACCGCGCACGCGTTATATATCCGCTGAGCGGCGGCACCGTCCGTTGCTCGGCCAAGTCCTCGATAACCTCCTCTCCTCGGGATGGGGGCTCGGGGTAAAAGAACCCACGATGCCAAAGGCGTCAAGGAACACTGTGCCTAGCTCGGTGATGCGGCTGGCTTGCCGGTCGCTTCCCGTGCTGCAAAGCTATTTAATCCACACGACTCTCGGCAACGGATATCTCGGCTCTCGCATCGATGAAGAACGTAGCGAAATGCGATACCTGGTGTGAATTGCAGAATCCCGCGAACCATCGAGTCTTTGAACGCAAGTTGTGCCCGAGGCCATTCGGCCGAGGGCACGCCTGCCTGGGCGTCACGCTAAACACGCTCCCACACCCCCATCGAGGAACAGGATGCGGCATTTGGCCTCCCGTCACGCAAGGGGCGGTAGGCCGAAGATATGGCTGCTGGTGCATCGTGTCGGACACAGCGCGTGGTGAGCGTCCTCGCTTTACTTACTGTAGTGCGCCGACGCGTAGCTGACGTGATGGCCTCGTAGACCCTTTGAACGGTGCGCAAGACGCTCCGACCGCGACCCCAGGTCAGGCGGGACTACCCGCTGAATTTAAGCATATAAATAAGCGGAGGAGAAGAAACTTACAAGGATTCCCCTAGTAACGGCGAGCGAACCGGGAAGAGCCCAGCTTGAGAATCGGGCGGCCCTGCCGTCGGAATTGTTGTCTGGAGAGGCGTCCTCAGCGACGGACCGAGCCCAAGTCCCCTGGAAAGGGGCGCCTGGGAGGGTGAGAGCCCCGTCCGGCCCGGACCCTGTCGCATCACGAGGCGCCGTCAACGAGTCGGGTTGTTTGGGAATGCAGCCCAAATCGGGCGGTAGACTCCGTCCAAGGCTAAATACAGGCGAGAGACCGATAGCGAACAAGTACCGCGAGGGAAAGATGAGGACTTTGAAAACAGAGTCAAAGAGTGCTTGAAATTGCCGGGAGGGAAGCGGATGGGGGCCGGCGATGCGTCCCGGCCGTATGCGGAACGGCTTTTGCTGGTCTGCCGCTCGGCTCGGGGCGTGGACTGTTGTCGGCTGTGCCGGCGGCCAAAGCCCGGGGACCTTAGGTGCCCCCGGTGGCCTCCGTTGGCACGGCCGGTACCCGCGCGCCGAAAGGCGTGTCCCATGGGACACTGCGCTGCAATGGCCTGCGGGCTCCCCATCCGACCCGTCTTGAAACACGGACCAAGGAGTCTGACATGCGTGCGAGTCGACGGGTTTTGAAAACTGGGATGCGTAAGGAAGCTGACGAGCGGGAGGACCTCACGGGCCGCACCGCTGGCCGACCCTGATCTTATGTGAAGGGTTCGAGTTGGAGCACGCCTGTCGGGACCCGAAAGATGGTGAACTATGCCTGAGCGGGGCGAATCCAGAGGAAACTCTGGTGGAGGCTCGAAGCGATACTGACATGCAAATCGTTCGTCTGACTTGGGTATAGGGGTGAAAGATTAATCGAACCATCTAGTAGCTGGTTCCCTCCGAAGTTTCCCTCAGGATAGCTGGAGCCCATTACGAGTTCTATCAGGTAAAGCCAATGATTAGAGGCATGGGGGGCGCAACGCCCTCCACCTATTCTCAAACTTTAAATAGGTAGGATGGTGCGGCTGCTCCGGTGAGCCGCGCCACGGAATCGGCTGCTCCAAGTGGGCCATTTTTGGTAAGCAGAACTGGCGATGCGGGATGAACCGGAAGCCGGGTTACGGTGCCCAACTGCGCGCTAACCTAGAACCCACAAAGGGTGTTGGTCGATTAAGACAATAGGACGGTGGTCATGGAAGTCAAAATCCGCTAAGGAGTGTGTAACAACTCACCTGCCGAATCAACTAGCCCCGAAAATGGATGGCGCTGAAGCGCGCGACCCACACCCGGCCATCTGCGCGAGCTCCATGCCCTGATGAGTAGGAGGGCGCGGTGGCCGCTGGAAAACCTAGGGCGCGAGCCCGGGCGGAGCGGCCGTCGGTGCAGATCTTGGTGGTAGTAGCAAATATTCAAATGAGAACTTTGAAGGCCGAAGAGGAGAAAGGTTCCATGTGAACGGCACTTGCACATGGGTAAACCGATCCTAAGGGACGGGGTAACCCTGGCAGATAGCGCGATCACGCGCATCCCCCAAAAGGGAATCGGGTTAAGATTTCCCGAGCTGGGATGTGGCGGTTGACGGCGACGTTAGGAAGTCCGGAGACGCCGGCGGGGGCCTCGAGAAGAGTTATCTTTTCTGCTTAACGGCCTGCCAACCCTGGAATCGGTTCAGCCGGAGGTAGGTCCAGTGGTCGGAAGAGCGCCGCACGTCGCGCGGTGTCCGGTGCGCCCCCGGCGGCCCATGAAAATCCAGAGGACCGAGTACCGTCCACGCCCGGTCGTACTCATAACCACATCAGGTCTCCAAGGTGAACAGCCTCTGGCCAATGGAACAATGTAGGCATGGGAAGTCGGCAAAACGGATCCGTATCTTCGGGAAAAGGATTGGCTCTGAGGACTGGGCTCGGGGGTCCCGGCCCCGATCCCGTCGGCTGTTGGCGGATTGCTCGAGCTGCTCACGCGGCGAGAGCGGTTCGCCGCGTGCCGGCCGGGGGACAGGCCGGGAATCGTCCCTTCGGGAGCTTTCCCCGAGCATGAAACAGTCGACTCAGAACTGGTACGGACAAGGGGAATCCGACTGTTTAATTAAAACAAAGCATTGCGATGATCCTCACGGATGCTGACGCAATGTGATTTCTGCCCAGTGCTCTGAATTTCAAAGTGAAGAAATTCAACCAAGCACGGGTAAACGGCGGGAGTAACTATGACTCTCTTAAGGTAGCCAAATGCCTCGTCATCTAATTAGTGACGCGCATGAATGGATTAACGAGATTCCCACTGTCCCTGTCTACTATCCAGCGAAACCACAGCCAATGGAACGGGCTTGGCGGAATCAGCGGGGAAAGAAGACCCTGTTGAGCTTGACTCTAGTCCGACTTTGTGAAATGACTTGAGAGGTGTAGGATAAGTGGGAGCCTTTACGGGCGCAAGTGAAATACCACTACTTTTAACGTTATTTTACTTATTCCGTGGGTCGGAAGCAGGGCAAGTCCCCTCCTTTTGGCTCCAAGGCCCGGTCTCACCGGGCCGATCCGGGGGGAAGACATTGTCAGGTGGGGAGTTTGGCTGGGGCGGCACATCTGTTAAAAGATAACGCAGGTGTCCTAAGATGAGCTCAACGAGAACAGAAATCTCCTGTGGAACAAAAGGGTAAAAGCTCGTTTGATTATGATTTCCAGTACGAATACGAACCGTGAAAGCGTGGCCTATCGATCCTTTAGATCTTTGGAGTTTGAAGCTAGAGGTGTCAGAAAAGTTACCACAGGGATAACTGGCTTGTGGCAGCCAAGCGTTCATAGCGACGTTGCTTTTTGATCCTTCGATGTCGGCTCTTCCTATCATTGTGAAGCAGAATTCACCAAGTGTTGGATTGTTCACCCACCAATAGGGAACGTGAGCTGGGTTTAAACCGTCGTGAGACAGGTTAGTTTTACCCTACTGATGACAGTGTCGCGATAGTAATTCAACCTAGTACGAGAGGAACCGTTGATTCACACAATTGGTCATCGCGCTTGGTTGAAAAGCCAGTGGCGCGAAGCTACCGTGTGCCAGATTATGACTGAACGCCTCTAAGTCAGAATCCAAGCTAGCAAGCGACGCCTGCGCCCGCCGCCCGCCCCGACCCACGTTAGGGGTGCTTGCGCCCCCAAGGGCCAGTGCCATTGGCTAAGCCGGTCCGGCCGATGTGCCGTGGTCGGCCGCCTCGAAGCTCCCTTCCAAACGGGCGGTGGGCTGAATCCTTTGCAGACGACTTAAATACGCGACGGGGCATTGTAAGTGGCAGAGTGGCCTTGCTGCCACGATCCACTGAGATCCAGCCCCACGTC	Eukaryota	Archaeplastida	Viridiplantae	Streptophyta	Magnoliopsida	Poales	Poaceae	Avena	Avena eriantha	Eukaryota;Archaeplastida;Viridiplantae;Streptophyta;Magnoliopsida;Poales;Poaceae;Avena;Avena_eriantha
GCA_910589775|OU342742.1/226165624-226171409	1	GCA_910589775	146534	5786	TGCTACCTGGTTGATCCTGCCAATAGTCATATGCTTGTCTCAAAGATTAAGCCATGCATGTGCAAGTATGAACCAATTTGAACTGTGAAACTGCGAATGGCTCATTAAATCAGTTATATGTTATTTTGATGGTACGTGCTACTCGGATAACCGTAGTAATTATAGAGCTAATACGTGCAACAAACCCCGACTTCTGGGAGGGGCGCATTTATTAGATAAAAGGCTGACGCGGGCTCTGCCCGCTGATCCGATGATTCATGATAACTCGACGGATCGCACGGCCCTCGTGCCGGCGACGCATCATTCAAATTTCTGCCTTATCAACTTTCGATGGTAGGATAGCGGCCTACCATGGTGGTGACGGGTGACGGAGAATTAGGGTTCGATTCTAGAGAGGGAGCCTGCGAAATGGCTACCACATCCAAGGAAGGCAGCAGGCGCGCAGATTACCCAATCCTGACACGGGGAGGTAGTGACAATAAATAATAATACCGGGCGCATTAGTGTCTGGTAATTGGAATGAGTATAATCTAAATCCCTTAACGAGGATCCATTGGAGGGCAAGTCTGGTGCCAGCAGCCGCGGTAATTCCAGCTCCAATAGCGTATATTTAAGTTGTTGCAGTTAACAAGCTCGTAGTTGGACTTTGGACCGGGTCGGCCGGTCCGCGTCACGGCGAGCACCGACCTACTCGACCCTTTAGCCGGCGATGCGCTCCTAGCCTTAATTGGCCGGGTCGTGTGTCCGGCATCGTTAGTTTGAAGAAATTAGAGTGCTCAAAGCAAGCCATCGCTCTAGATACATTAGCATGGGATAACATCATAGGATTCCGGTCCTATTGTGTTGGCCTTCGGGATCGGAGTAATGATTAATAGGGACAGTCGGGGGCATTCGTATTTCACAGTCAGAGGTGAAATTCTTGGATTTATGAAAGACGAACAACTGCGAAAGCATTTGCCAAGGATGTTTTCATTAATCAAGAACGAAAGTTGGGGGCTCGAAGACGATCAGATACCATCCTAGTCTCAACCATAAACGATGCCGACCAGGGATCGGCGGATGTTGCTTATAGGACTCCGCCGGCACCTTATGAGAAATCAAAGTCTTTGGGTTCCGGGGGGAGTATGGTCGCAAGGCTGAAACTTAAAGGAATTGACGGAAGGGCACCACTAGGCGTGGAGCCTGCGGCTTAATTTGACTCAACACGGGGAAACTTACCAGGTCCAGACATAGCAAGGATTGACAGACTGAGAGCTCTTTCTTGATTCTATGGGTGGTGGTGCATGGCCGTTCTTAGTTGGTGGAGCGATTTGTCTGGTTAATTCCGTTAATGAACGAGACCTCAGCCTGCTAACTAGCTATGCGGAGCCATCCCTCCGCAGCTAGCTTCTTAGAGGGACCATCGCCGTTTAGGCGACGGAAGTTCGAGGCAATAACAGGTCTGTGATGCCCTTAGATATCCTGGGGCGCACACATGCTACACTGATGTATTCAATGAGTATATAGCCTTGGCCGACAGGGCCGGGTAATCTTGGGAAATTTCATCGTGATGGGGATAGATCATTGCAATTGTTGGTCTTCAACGAGGAATGCCTAGTAAGCGCGAGTCATCAGCTCGCGTTGACTACGTCCCTGCCCTTTGTACACACCGCCCGTTGCTCCTACCGATTGAATGGTCCGGTGAAGTGTTCGGATCGCGGCGACGGGGGCGGTTCGCCGCCCCGGACGTCGCGAGAAGTCCATTGAACCTTATCATTTAGAGGAAGGAGAAGTTGTAACAAGGTTTCCGTAGGTGAACCTGCGGAAGGATCATTGTCGTGACCCTGACCAAAACAGACCGCGCACGCGTTATCTATCTGCCGAGTGGCGGCACCGTCCGTTGCTCGGCCAAGTCCTCGATAACCTCCTCTCCTCGGGATGGGGGCTCGGGGTAAAAGAACCCACGACGCCAAAGGCGTCAAGGAACACTGTGCCTAGCTCGGTGATGCGGCTGGCTTGCTGGCTGCTTCCCGTGCTGCAAAGCTATTTAATCCACACGACTCTCGGCAACGGATATCTCGGCTCTCGCATCGATGAAGAACGTAGCGAAATGCGATACCTGGTGTGAATTGCAGAATCCCGCGAACCATCGAGTCTTTGAATGCAAGTTGCGCCCGAGGCCATTCGTCCGAGGGCACGCCTACCTAGGCGTCACGCTAAACACGCTCCCACACTCTCATCGAGGAACAAGATGCGGCATTTGGCCTCCCGTCACGCAAGGGGCGGTGGGCCCAAGATATGGCTGTCGGCGCATCGTGCCGGACACAGCGCGTGGTGAGCGACCTCGCTTTACTTACCGTAGTGCGCCGACGCGTAGCCGACTTGATGGCCTCGTAGACCCTTTGATCGGTGCGCAAGACGCTCCGACCGTGACCCCAGGTTAGGCGGGACTACCCGCTGAATTTAAGCATATAAATAAGCGGAGGAGAAGAAACATACAAGGATCCCCCTAGTAACGGCGAGCGAACCGGGAAGAGCCCAGCTTGAGAATCGGGCGGCCCTGCCGTCCGAATTGTAGTCTGGAGAGGCGTCCTCAGCGACGGACCGAGCCCAAGTCCCCAGGAAAGGGGCGCCTGGGAGGGTGAGAGCCCCGTCCGGCCCAGACCCTGTCGCATCACGAGGCGCCGTCAATGAGTCGGGTTGTTTGGGAATGCAGCCCAAATCGGGCGGTAGACTCCGTCCAAGGCTAAATACAAGCAAGAGACCGATAGCGAACAAGTACCGCGAGGGAAAGATGAAAAGGACTTTGAAAAGAGAGTCAAAGAGTGCTTGAAATTGCCGGGAGGGAAGCGGATGGGGGCCAGCGATGTGTCCCGGCTGTATGCGGACCGACTTTTGCTGGTCCGCCGCTCGGCTCGGGGTGTGGACTGTTTTCGGCTGTGCCGGCGGCCAAAGCCCGGGGACCTTAGGTGCCCCCGGTGGCCGTCGTTGGCACGGCCGGTACCCGCGCGCCGAAAGGCGTGTCCCATGGGGCACTGCGCTGCAACGTCCTGCGGGCTCCCCATCCGACCCGTCTTGAAACACGTACCAAGGAGTCTGACATACGTGCGAGTCAACGGGTTCTGAAACCTGGGATGCGCAAGGAAGCTAACGAGCGGGAGGCCCTCATGGGCCGCACCACTGGCCGACCCTGATCTGATGTGAAGGGTTCGAGTTGGAGCACGCCTGTCGGGACCCGAAAGATGGTGAACTATGCCTGAGCGGGGCGAAGCCAGAGGAAACTCTGGTGGAGGCTCGAAGCGATACTGACGTGCAAATCGTTCGTCTGACTTGGGTATAGGGGAGAAAGACTAATCGTACCATCTAGTAGCTGGTTCCCTCCGAAGTTTCCGTCAGGATAGCTGGAGCCCATTACGAGTTCTATCGGGTAAAGCCAATGATTAGAGGCATGGGGGGCGCAACGCCCTCCACCTATTCTCAAACTTTAAATAGGTAGGATCGTGCGGCTGCTCCGGTGAGCCGCTCCACTGAATTGGGTGCTCCAAGTGGGCCATTTTTGGTAAGCAGAACTGGCGATGCGGGATGAACCGGAAGCCGGGTTACGGTGCCCAACTGCGCGCTAACCTAGAACCCACAAAGGGTGTTGGTCGATTAAGACAGCATGGAGATGATCATGGAAGTCGAAATCCGCTAAGGAGTGTGTAACAACTCACCTGCCGAATCAACTAGCCCCGAAAATGGATGGCGCTGAAGCGCGCGACCCACACCCGGCCATCTGGGCGAGCGCCATGCCCCGATGAGTAGGAGGGCGCGGCGGCCGCTGCAAAACCTGGGGCGCGAGCCCGGGCGGAGCGGCCGTCGGTGCAGATCTTGGTGGTAGCAGCAAATATTCAAATGAGAACTTTGAAGGCCGAAGAGGAGAAAGGTTCCATGTGAACGGCACTTGCACATGGGTAAGCCGATCCTAAGGGACGGGGTAACCCCGGCAGATAGCGCGATCACGCGCATCCCTCGAAAGGGAATTGGGTTAAGATTTCCCGAGCCAGGATGTGGCAGTTGACGGCGACGTTAGGAAGTCCGGAGACACCGGCGGGGGCCTCGGGAAGAGTTATCTTTTCTGCTTAACGGCCTGCGAACCCTGGAACCGGTTCAGCCGGAGGTAGGGTCCAGTGGTCAGAAGAGCACCGCACGTCGCGCGGTGTCCGGTGCGCCCCGGCGGCCCATGAAAATCCAGAGGACCGAGTACCGTCCACGCTCGGTCGTACTCATAACCGCATCAGGTCTCCAAGGTGAACAACCTCTGGTCAATGGAACAATGTAGGCAAGGGAAGTCGGGAAAACGGATTCGTAACTTCGGGAAAAGGATTGGCTCAGAGGACTGGGCTCGGGGGTCCCGGCCCCGAACCCATCGGCTGTCGGCGGATTGCTCGAGCTGCTCACGTGGCAAGAGCGGGTCGCCGCGACCCGGCCGGGGGACGAGCCGGGAATCGTCCCTTCGGGGGCTTTCCCCGAGCATGAAACAGTCGACTCAGAACTGGTACGGACAAGGGGAATCCGACTGTTTGATTAAAACATAGCATTGCGATGGTCCTCGCGGATGCTGACGCAATGTGATTTCTGCCCAGTGCTCTGAATGTCAAAGTGAAGAAATTCAACCAAGCACGGGTAAATGGCGGGAGTAACTCTGACTCTCTTAAGGTAGCCAAATGCCTCGTCATTTAATTAGTGACGCGCATGAATGGATTAACGAGATTCCCACTGTCCCTGTCTACTATCCAACGAAACCACAGCCAAGGGAACGGCTTGGTGGAATCAGCGGGGAAAGAAGACCATGTTGAGCTTGACTCTAGTCCGACTTTGTGAAATGACTTGTGAGGTGTATGATAAGTGGGAGCCTTTACGGGCGGAAGTGAAATACCACTACTTTTAACGTTATTTTACTTATTCCGTGGGTCGGAAGCGGGGCAAGTCCCCTCGTTTTGGTTCCAAGGCCCGGCCTCACCGGGCCGATCCGGGCGGAAGACATTGTCAGGTGGGGAGTTTGGCTGGGGCGGCACATCTGTTAAAAGATAACGCAGGTGTCCTAAGATGAGCTCAACGAGAACAGAAATCTCGTGTGGAACAAAAGGGTAAAAGCTCGTTTGATTCTGATTTCCAGTACGAATACGAACCGTGAAAGCGTGGCCTATCGATCCTTTAGATCTTCGGAGTTTGAAGCTAGAGGTGTCAGAAAAGTTACCACAGGGATAACTGGCTTGTGGCAGCCAAGCGTTCATAGCGACGCTGCTTTTTGATCCTTCGATGTCGGATCTTCCTATCATTGTGAAGTATAATTCACTAAGTGTTGGATTGTTCACCCACCAATAGGGAACGTGAGCTGGGTTTAGACCGTCGTGAGATAGGTTAGTTTTACCCTACTGATGAGAGTGTCGCGATAGTAATTCAACCTAGTACGAGAGGAACCGTTGATTCACACAATTGGTCATCGCGCTTGGTTGAAAAGCCAGTGGCGTGAAGCTACCGTGTGCCGGATTATGACTGAACGCCTCTAAGTCAGAATCCAAGGTAGCAAGCGATGCCTGCGCCTGCCGCCCACCCCGACCCACGTTCGGGGCGCTTGCGCCCCCAAGGGCCCATGCCATTGGCTAAGCCGGTCCGGCCGATGTGCCGTGGCCGGCCGCCTCGAAGCTCCCTTCCAAACGGGCGGTGGGCTGAATCCTTTGCATACGACTTAAATACACGACGGGACATTGTAAGTGGCAGAGTGGCCTTGCTGCCACGATCCACTGAGATCCAACCCCACGTCG	Eukaryota	Archaeplastida	Viridiplantae	Streptophyta	Magnoliopsida	Poales	Poaceae	Avena	Avena eriantha	Eukaryota;Archaeplastida;Viridiplantae;Streptophyta;Magnoliopsida;Poales;Poaceae;Avena;Avena_eriantha
GCA_910589775|OU342742.1/226175087-226180859	1	GCA_910589775	146534	5773	CTACCTGTTGATCCTGCCAGTAGTCATATGCTTGTTTCAAACATTAAGACATGCATGTGCAAGTATGAACCAATTTGAACTGTGAAACTGCGAATGGCTCATTAAATCAGTTATAGTTTGTTTGATGGTACGTGCTACTCGGATAACCGTAGTAATTCTAGAGCTAATACGTGCAACAAACCCCGACTTCTGGGAGGGGCACATTGATTAGATAAAAGGCTGACGCGGGCTCTGCCCGCTGATCCGATGATTCATGATAACTCGACGGATCGCACGGCCCTCGTGCCGGCGACGCATCATTCAAATTTCTTCCCTATCAACTTTCGATGGTAGGATAGGGGCCTACCATGGTGGTGACGGGGTGACGTAGAATTAGGGTTCGATTCCAGAGAGGGAGCTTGAGAAACGGCTACCACATCCAAGGAAGGCAGCAAGCGCGCAAATTACCCAATCCTGACACGGGGAGGTAGTGACAATAAATAACAATACCGGGCGCATTAGTGTCTGGTAATTGGAATGAGTACAATCTAAATCCCTTAACGAGGATCCATTGGAGGGCAAGTCTGGTGCCAACAGCCACGGTAATTCCAGCTCCAATAGCGTATATTTAAGTTGTTGCAGTTAAAAAGCTCGTAGTTGGACTTTGGGCCGGGTCGGCCGGTCCGCCTCACGGCGAGCAGCGACCTACTCGACCCTTTAGCCGGCGATGCACTCCTAGCCTTAATTGGCCGAGTCGTCTGTCCGGCATCGTTACTTTGAAGAAATTAGAGTGCTCAAAGCAAGCCATCACTCTGGATACATTAGCATGGGATAACATCATAGGATTCCGGTCCTATTGTGTTGGCCTTCGGGATCGGAGTAATGGTTAATAGGGACAGTCGGGGGCATTCGTATTTCATAGTCAGAGGTGAAATTCTTGGATTTATGAAAGACGAACAACTGCGAAAGCATTTGCCAAGGATGTTTTCATTAATCAAGAACGAAAGTTGGGGGCTTGAAGACGATCAGATACCGTCCTAGTCTCAACCATAAACGATGCCGACCAGGGATCGGCGTATCTCCGCCGGCACCTTATGAGAAATCAAAGTCTTTGGGTTCCGGGGGGAGTATGGTCGCAAGGCTGAAACTTAAAGGAATTGACGGAAGGGCGCCACCAGGCGTGGAGCCTGCGGCTTAATTTGACTCAACACGGGGAAACTTACCAGGTCTAGACATAGCAAGGATTGACAGACTGAGAGCTCTTCTTGATTCTATGGGTGGTGGTGCATGGCCGTTCTTAGTTGGTGGAGCGATTTGTCTGGTGAATTCCGTTTACGAACGAGACCTCAGCCTTCTAACTAGCTATGCGGAGCCATCCCTCCGCAGCTAGCTTGTTAGAGAAACTATCGCCGTTTAGGCGACGGAAGTTTGAGGCAATAACAGGTCTGTGATGCCCTTAGATGTTCTGGGCCACACGCGTGCTACACTGATGTATTCAACGAGTATATAGCCTTGGCCGACAGGCCCGTGTAATCTTGGGAAATTTCATCGTGATGGGAGATAGATCATTGCAATTGTTGGTTTTCAACGAGGAATGCCTAGTAAGCGCGAGGTCATCAAGCTCGCGTTGACTACGTTCCTGCACTTTGTACACACCGCTCGTCGCTCCTACCGATTGAATGGTCCGGTGAAGTGTTCGGATCGCGGCGACGGGGGCGGTTCGCCGCCCTCGACGTCGCGAGAAGTCCATTGAACCTTATCATTTAGAGGAAGGAGAAGTCGTAACAAGGTTTCCGTAGGTGAACCTGCGGAAGGATCATCGTCGTGACCCTGACCAAAACAGACCGCGCACGCGTTAACTATCCGCCGAGTGGTGGCACTGTCCGTTGCTCGGCCAAGTCCTCGATAACCTCCTCTCCTCGGATGGGGGCTCGGGTAAAAGAACCCACGACGCCAAAGGCTTCAAGGAACACTATGCCTAGCTCGGTGATGCGGCTGGCTTGCTGGCTGCTTCCCGTGCTGCAAAGCTATTTAATCCACACGACTCTCGGCAACGGATATCTCAGCTCTCGCATCGATGAAGAACGTAGCGAAATGCGATACCTGGTGTGAATTGCAAAATCCCGTGAACCATCGAGTATTTGAATGCAAGTTGCGCCCGAGGCCAATCGGCCGAGGGCACGCCTGCCTGGGCGTCACGCTAAACACGCTCCACACCTCTCATCGAGGAACATGATGCGGTATTTGGCCTCCCGTCACGCAAGGGGCGGTGGGCCGAAGATATGGCTGCCGGCACATCGTGCCGGACACAGCGCGTTGTGAGTGACCTCGCTTTACTTACCGCAGTGCGCCAACGCATAGCCGACTTGATGGCCTCGTAGACCCTTTGAATGGTGCGCAAGACGCTCCGACCGTGACCCCAGGTCAGGCGGGACTACCCGCTGAATTTAAGCATATAAATAAGTGGAGGAGAAGAAACTTACAAGGATTCCCCTAGTAACGGCGAGCGAACCGGGAAGAGCCCAGCTTGAGAATCGGGCGGCCCTGTCGTCCGAATTGTAGTCTGGAGAGGCGTCCTCAGCGACGGACCGAGCCCAAGTCCCCTGGAAAGGGGCGCCTAGGGAGGGTGAGAGCCCCGTCCGGCCCGGACCCTGTCGCATCACGAGGCGCCGTCAATGAGTTGGCTTGTTTGGGAATGCAGCCCAAATCGGGCGGTATAGCTCTGTCAAGGCTAAATACAGGCGAGAGACCCGATAGCGAACAAGTACCGCGAGGGAAAGATCAAAGGACTTTGAAAAGAGAGTCAAAGAGTGCTTGAAATTGACGGAGGGAAGCGTATGGTGCCGGCGAAGCGTCCGGCTGTATGCGGAACGGCTTTTGCTGGTCCGCCGCTCAGCTCGGGGCGTGGACTGTTGTCGGCTGTGCCGACGGCCAAAGCCCGGGGACCTTAGGTGCCCCCGTGTCCGTCGTTGGCACGGCCGGTACCCGCGCGCTGAAAGGCGTGTCCCATGGGTACTGCGCTGCAACGGCCTGCGGTCTCCTCATCCGACCCGTCTTGAAACACGGACCAAGGAGTCTACATGCGTGCGAGTCGAACGGGTTCTGAAACCTGGGATGCGCAAGGAAGCTAACGAGCGGGGAGGCCCTCATGGGCCGTACCGCTGGCCGACCCTGATCTTATGTGAAGGGTTCGAGTTGGAGCACGCCTGTCGGGACCCGAAAGATGGTGAACTATGCCTGAGCGGGGCGAAGCCAGAGGAAACTCTGGTGGAGGCTTCGAAGTGATACTGACGTGCAAATCGTTCGTCTGACTTGGGTATAGGGGCGAAAGACTAATCGAACCATCTAGTAGCTGGTTCCCTCCGAAGTTTCCTCAGGATAGCTGGAGCCCATTACGAGTTCTATCAGGTAAAGCCAATGATTAGAGGCATGGGGGGCGCAACACCCTCCACCTATTCTCAAACTTAAATAGGTAGGATGGTGCGGCTGCTCCGGTGAGTCGCGCCACGGAATCGGGTGCTCCAAGTGGGCCATTTTTGGTAAGCAGAACTGGCGATGCGGGAATGAACCGGAAGTCGGGTTACGGTGCCCAACTGCGCGCTAACCTAGAACCCACAAAGGATGTTTGGTCGATTAAGACAGCAAGACGGTGGTCATGGAAGTCGAAATCCGCTTAGGAGTGTGTAACAACTCACATGCCGAATCAAACTAGCCCCGAAAATGGATGGTGCTAAGCGCGCGACCCACACCCGGCCATCTGGGCGAGCGCCATGCCCCGATGAGTAGGAGGGCGCGGCGGCCGCTGCAAAACCTGGGGCGCGAGCCTAGGCGGAGCGGCCGTCGGTGCAGATCTTGGTTGGTAGTAGCAAATATTCAAATGAGAACTTTGAAGGCCGAAGAGGAGAAAGGTTCCATGTGAACGGCACTTGCACATGGGTAAGACGATCCTAAGGGACGGGGTAACCCCGGCAGATAGCGCGATCAGGCGCATCCCCCGAAAGGGAATCGGGTTAAGATTTCCCGAGCCGGGATGTGGGTGGTTGACGGCGACGTTGGAAGTCCGGAGACGCCGGCGGGGGCCTCAGAAGAGTTATCTTTTCTGCTTAACGGCCTGCAACCCCTGGAATCTGTTCAGCCGAAGGTAGGGTCCAATGGTCGGAGGAGCACCGCACGTCGCGCAGTGTCCGGTGCGCCCCCGGCGGCCCTGAAAATCCGGAGGACCGAGTACCGCCATGCCGGTCATACTCATAACCGCATCAGGTCTCCAAGGTGAACAACCTCTGGCCAATGGAACAATGTAGGCAAGGGAATTCGGCAAAACAGATCCGTAAACTTCGGGAAAAGGATTAGCTCTGAGGACCGGGCCTCGGGTCCCGGCCCCGAACGCGTCGGCTGGTGGGCGGATTGCTCGAGCTGCTCCGCGGCGAGAGCGGGTCGCCGCGTGCCGACCGGGGGACGAGCGGGAATCGTCCCTTAGGGGGCTTTCCCCGAACATGAAACAGTCGACTCAGAACTGGTACGGACAAGGGGAATCTGACTGTTTAATTAAAACAAAGCATTGCGATGGTCCTCGCGGATGCTGACGCAATGTGATTTCTAACCCAGTGCTCTGAATGTCAAAAGTGAAGAAGTTCAACAACAGCGCGGGGAACACGGCGGGAGTAACTATGACTCTCTTAAGGTAGCCAAATGCCTCTCATCTAATTAGTGACGCGCCATGAATGATTAATGAGATTCCCACTGTCCCTGTCTACTATCCAGCGAAACCACAACCAAGGGAACGGCTTTGCCGTAATCAGCGGGGACAGAAGACCCTATTGAGCTTGACTCTAGTCCGACTTTGTGAAATGACTTGAGAGGTGTAGGATAAGTGGGAGCCTTTACGGGCGCAAGTGAAATACCACTACTTTTAACGTTATTTTACTTATTCCGTGGGTCGGAAGCGGGGCAAGTCCCCTCCTTTTGGCTCCAAGGCCCGGTCTCACCGGGCCGATCCGGGCGGAAGACATTGTCAGGGGGGGTGGTGGGGAGGTGGGGCGGCACATCTGTTAAAAAAGAAACAGAGTGTCCTAGATGAGCTCAACGAGAACAGAAATCTCGTGTGGAACAAAGGGTAAAAGCTCGTTTGATTCTGATTCCAGTACGAATACGAACCGTGAAAGCGTGGCCTATCGATCCTTTAGATCTTCGGAGTTTGAAGCTAGAGGTTCAGAAAAGTTACCACGGGATAACTGGCTTGTGGCAGGCAAGCGTTCATAGCGACGTTGCTTTTTGATCCTTCGATGTCGGCTCTTCCTATCATTGTGAAGCAGAATTCACCAAGTGTTGGATTGTTCACCCACCAATAGGGAACGTGAGCTGGGTTTAGACCGTCGTGAGACAGGTTAGTTTCACCCTACTGATGACAGTGTCGCGATAGTAATTCAACCTAGTACGAGAGGAAACCGTTGATTCACACAATTGGTCATCGCGCTTGGTTGAAAAGCCAGTGGCGCGGAAGCTACCGTGTACCCGGATTATGACTGAATTGCCTCTAAGTCAGAATCCAAGCTATCAAGCGACTCCTGCGCCTGCGGCCCGCCCCGACCCAATGGTAGGGGCGCTTGCGCCCCCAAGGGCCCGTGCCATTGGCTAAGCCGGTACGGCCAATGTGCCGTGGCCGTCCGCCTCGAAGCTCCCTTCCAAACGGGCGGTGGGCTGAATCCTTTCTAGACCACTGAAATACGCGACGAGCATTGTAAGTGGCAGAGTGGCCTTGCTGCCACGATCCAACTGGAATCCAGCCCCACGTCGC	Eukaryota	Archaeplastida	Viridiplantae	Streptophyta	Magnoliopsida	Poales	Poaceae	Avena	Avena eriantha	Eukaryota;Archaeplastida;Viridiplantae;Streptophyta;Magnoliopsida;Poales;Poaceae;Avena;Avena_eriantha
GCA_910589775|OU342742.1/226219827-226225621	1	GCA_910589775	146534	5795	TGCTACCTGGTTGATCCTGCCAGTAGTCATATGCTTGTCTCAAAGATTAAGCCATGCATGTGCAAGTATGAACCAATTTGAACTGTGAAACTGCGAATGGCTCATTAAATCAGTTATAGTTTGTTTGATGGTACGTGCTACTCGGATAACCGTAGTAATTCTAGAGCTAATACGTGCAACAAACCCCGACTTCTGGGAGGGGCGCATTTATTAGATAAAAGGCTGACGCGGGCTCTGCCTGCTGATCCGATGATTCATGATAACTCGACGGATCGCACGGCCCTCGTGCCGGCGACGCATCATTCAAATTTCTGCCCTATCAACTTTCGATGGTAGGATAGGGGCCTACCATGGTGGTGACGGGTGACGGAGAATTAGGGTTCGATTCCGGAGAGGGAGCCTGAGAAACGGCTACCACATCCAAGGAAGGCAGCAGGCGCGCAAATTACCCAATCCTGACACGGGGAGGTAGTGACAATAAATAACAATACCGGGCGCATTAGTGTCTGGTAATTGGAATGAGTACAATCTAAATCCCTTAACGAGGATCCATTGGAGGGCAAGTCTGGTGCCAGCAGCCGCGGTAATTCCAGCTCCAATAGCGTATATTTAAGTTGTTGCAGTTAAAAAGCTCGTAGTTGGACTTTGGGCCGGGTCGGCCGGTCCGCCTCACGGCGAGCACCGACCTACTCGACCCTTCAGCCGGCGATGCGCTCCTAGCCTTAATTGGCCGGGTCGTGTGTCCGGCATCGTTACTTTGAAGAAATTAGAGTGCTCAAAGCAAGCCATCGCTCTGGATACATTAGCATGGGATAACATCATAGGATTCCGGTCCTATTGTGTTGGCCTTCGGGATCGGAGTAATGATTAATAGGGACAGTCGGGGGCATTCGTATTTCATAGTCAGAGGTGAAATTCTTGGATTTATGAAAGACGAACAACTGCGAAAGCATTTGCCAAGGATGTTTTCATTAATCAAGAACGAAAGTTGGGGGCTCGAAGACGATCAGATACCGTCCTAGTCTCAACCATAAACGATGCCGACCAGGGATCGGCGGATGTTGCTTATAGGACTCCGCCGGCACCTTATGAGAAATCAAAGTCTTTGGGTTCCGGGGGGAGTATGGTCGCAAGGCTGAAACTTAAAGGAATTGACGGAAGGGCACCACCAGGCGTGGAGCCTGCGGCTTAATTTGACTCAACACGGGGAAACTTACCAGGTCCAGACATAGCAAGGATTGACAGACTGAGAGCTCTTTCTTGATTCTATGGGTGGTGGTGCATGGCCGTTCTTAGTTGGTGGAGCGATTTGTCTGGTTAATTCCGTTAACGAACGAGACCTCAGCCTGCTAACTAGCTATGCGGAGCCATCCCTCCGCAGCTAGCTTCTTAGAGGGACTATCGCCGTTTAGGCGACGGAAGTTTGAGGCAATAACAGGTCTGTGATGCCCTTAGATGTTCTGGGCCGCACGCGCGCTACACTGATGTATTCAACGAGTATATAGCCTTGGCCGACAGGCCCGGGTAATCTTGGGAAATTTCATCGTGATGGGGATAGATCATTGCAATTGTTGGTCTTCAACGAGGAATGCCTAGTAAGCGCGAGTCATCAGCTCGCGTTGACTACGTCCCTGCCCTTTGTACACACCGCCCGTCGCTCCTACCGATTGAATGGTCCGGTGAAGTGTTCGGATCGCGGCGACGGGGGCGGTTTCGCCGCCCCCGACGTCGCGAGAAGTCCATTGAACCTTATCATTTAGAGGAAGGAGAAGTCGTAACAAGGTTTCCGTAGGTGAACCTGCGGAAGGATCATTGTCGTGACCCTGACCAAAACAGACCGCGCACGCGTTATCTATCCGCCTGAGTGGCGGCACCGTCCGTTGCTCGGCCAAGTCCTCGATAACCTCCTCTCCTCGGGATGGGGGCTCGGGGTAAAAGAACCCACGACTGCCAAAGGCGTCAAGGAACACTGTGCCTAGCTCGGTGATGCGGCTGGCTTGCTGGTCTGCTTCCCGTGCTGCAAAGCTATTTAATCCACACGACTCTCGGCAACGGATATCTCGGCTCTCGCATCGATGAAGAACGTAGCGAAATGCGATACCTGGTGTGAATTGCAGAATCCCGCGAACCATCGAGTCTTTGAACGCAAGTTGCGCCCGAGGCCATTCGGCCGAGGGCACGCCTGCCTGGGCGTCACGCTAAACACGCTCCCACACCCTCATCGAGGAACAGGATGCGGCATTTGGCCTCCCGTCACGCAAGGGGCGGTAGGCCGAAGATATGGCTGCCGGCGCATCGTGCTCGGACACAGCGCGTGGTGAGCGTACCTCGCTTTACTTACCGCAGTGCGCCGACGCGTAGCCTGACGTGATGGCCTCGTAGACCCTTTGAACGGTGCGCAAGACGCTCCGACCGCGACCCCAGGTCAGGCGGGACTACCCGCTGAATTTAAGCATATAAATAAGCGGAGGAGAAGAAACTTACAAGGATTCCCTAGTAACGGCGAGCGAACCGAGAAGAGGCCAGCTTGAGAATCGGGCGGCCCTGCCATACGAATTGTAGTCTAGAGAGGCGTCCTCAGTGACGGACCGAGCCCAAGTCCCCTGGAAAGGGGCGCCTGGGAGGGTGAGAGCCCCGTCCGGCCCGGACCCTGTTACATCACGAGGCGCCGTCAACGAGTCGGGTTGTTTGGGAATGCAGCCCAAATCGGGCGGTAGACTCCGTCCAAGGCTAAATACAGGCGAGAGACCGATAGCGAACAAGTACCGCAAGGGAAAGATGAAAAGGACTTTGAAAAGAGAGTCAAAGAGTGCTTGAAATTGCCGGGAGGGAAGCGGATGGGGGCCGGCGATGCGTCCCGGCTGGATGCGGAACGACTTTTGTTGGTCTGCCGCTCGGCTCGGGGCGTGGACTGTTGTCGGCTGTGCCGGCGGCAAAAGCCCGGGGACCTTAGGTGCCCCCAGTGGCCGTCGTTGGCACGGCCGGTACCCGCGCGCCGAAAGGCATGTCCCATGGGGCACTGCGCTGCAACGGCCTACGGGGCTCCCCATCCGACCCGTCTTGAAACACGGACCAAGGAGTCTGATATGCGTGCGAGTCGACGGGTTCTGAAACCTGGGATGCGCAAGGAAGCTAACGAGCGGGAGGCCCTCATGGGCCGCACCGCGGGCCGACCCTGATCTTATGTGAAGGGTTCGAGTTGGATCACGCTTGTCGGGACCCGAAATATGGTGTACTATGCCTGAGCGGGGCGAAGCCAGAGGAAACTCTGGTGGAGGCTCGAAGCGATACTGACGTGCAAATCAGTTCGTCTGACTTGGGTATAGGGGCGAAAGACTAATCGGACCATCTAGTAGCTGGTTCCCTCCGAAGATTCCCTCAGGATAGCTTGGAGCCCATTACGAGTTCTATCAGGTAAAGCCAATGATTAGAGGCATGGGGGCGCAACGCCCTCCACCTATTCTCAAACTTTAAATAGGTAGGATGGTGCGGCTGCTCCGGTGAGCCGCGCCACGGAATCGGGTGCTCCAAGTGGGCCATTTTTGGTAAGCAGAACTGGCGATGCGGGATGAACCGGAAGCCGGGTTACGGTGCCCAACTGCGCGCTAACCTAGAACCCACAAAGGGTGTTGGTCGATTAAGACAGCAGGACGGTGGTCATGGAAGTCGAAATCCGCTAAGGAGTGTGTAACAACTCACCTGCCGAATCAACTAGCCCCGAAAATGGATGGCGCTGAAGCGCGCGACCCACACCCGGCCATCTGGGCGAGCGCCATGCCCCGATGAGTAGGAGGGCGCGGCGGCCGCTGCAAAACCTAGGGGCGCGAGCCCGGGCGGAGCGGCCGTCGGTGCAGATCTTGGTGGTAGTAGCAAATATTCAAATGAGAACTTTGAAGGCCGAAGAGGAGAAAGGTTCCATGTGAACGGCACTTGCACATGGGTAAGCCGATCCTAAGGGACGGGGTAACCCCGGCAGATAGCGCGATCACGCGCATCCCCCGAAAGGGAATCGGGTTAAGATTTCCCGAGCCGGGATGTGGCGATTGGCGGCGACGTTAGGAAGTCCGGAGACGCCGGCGGGGGCCTCGGGAAGAGTTATCTTTTCAGCTTAACAGCGTGCCAACCCTGGAATCGGTTCAGCCGGAGGTAGGGTTCAGTGGTCGGCAGAGCACCGCACGTCGCGTGGTGTCCGGTGCGCCCCCGGCGGCCCATGAAAATCCGGAGGACCGAGTACCGTCCACGCCCGGTCGTACTCATAACCGCATCAGGTCTCCAAGGTGAACAACCTCTGGCCAATGGAACAATGTAGGCAAGGGAAGTCGGCAAAACGGATCCGTAACTTCGGGAAAAGGATTGGATCTAAGGACTAGGCTCGGGGGTCCCGACCCCGAACCCGTCGGCTGTCGGCGGATTGCTCGAGCTGCTCACGCGGCGAGAGCGGGTCGCCACGTGCCGGCCGGGGGACGAGCCGGGAATCGTCCCTTCGGGGGCTTTCCCCGAGCATGAAACAGTCGACTCAGAACTGGTACGGACAAGGGGAATCTGACTGTTTATTTAAAAAAAAGCATTGTGATGGTCCTCGCGGATGCTGACGCAATGTGATTTCTGCCCAGTGCTCTGAATCTCAAAGTGAAGAAATTCAACCAAGCGCGGGTAAACGGCGGGAGTAACTATGACTCTCTTATGGTAGCCAAATGCCTCGTCATCTAATTAGTGACGCGCATGAATGGATTAACGAGATTCCCACTGTCCCTGTCTACTATCCAGCGAAACCACAGCCAAGGGAATGGGCTTTGCGGAATTAGCGGGGAAAGAAGACCCTATTGAGCTTGACTCTAGTCCGACTTTGTGAAATGACTTGAGGTGTAGGATAAGTGGGAGCCTTTACGGGCGCAAGTGAAATACCACTACTTTTAACTTTATTTTACTTATTCCGTGGGTCGGAAGCGGGGAAAAGTCCCCTCCTTTTGGCTCCAAGGCCCGGTCTCACCGGGCCGATCCGGGCGGAAGACATTGTCAGGTGGGGAGTTTGGCTGGGGCGGCACATCTGTTAAAAGATAACGCAGGTGTCCTAAGATGAGCTCAACGAGAACAGGAATCTCGTGTGGAACAAAAGGGTAAAAGCTCGTTTGATTCTGATTTCCAGTACGAATACGAACCGTGAAAGCGTGGCCTATCGATCCTTTAGATCTTCGGAGTTTGAAGCTAGAGGTGTCAGACAAGTTACCACATGGATAACTGGCTTGTGGCAGCCAAGCGTTCATAGCGACGTTGCTTTTTGATCCTTCGATGTCGGCTCTTCCTATCATTGTGAAGCAGAATTCACCAAGTGTTGTATTGTTCACCCACCAATAGGGAACATGAGCTGGGTTTAGACCGTCATGAGACAAGTTAGTTTTACCCTACTGATGACAGTATCACGATAGTAATTAACCCTAGTACGAGAGGAACCATTGATTCACACAATTGGTCATCGCGCTTGGTTGAAAAGCCAGTGGCGCGAAGCTACCGTGTGCTGGATTATGACTGAACGCCACTAAGTCAGAATCCAAGCTGGCAAGCGACGCTTGCGCCTGCCGCCCACCCCGACCCACGTTAGGGGCGCTTGTGCCCCCAAGGGCCCATGCCATTGGCTAAGCCTGTCCGGCCGATGTGCCATGGCCGGCCGCCTCGAAGCTCCCTTCCAAACGGGCGGTGGGCTGAATCCTTTGCAGACGACTTAAATACGCGACGGGGCATTGTAAGTGGCAGAGTGGCCTTGCTGCCACGATCCACTGAGATCCAGCCCCACGTCG	Eukaryota	Archaeplastida	Viridiplantae	Streptophyta	Magnoliopsida	Poales	Poaceae	Avena	Avena eriantha	Eukaryota;Archaeplastida;Viridiplantae;Streptophyta;Magnoliopsida;Poales;Poaceae;Avena;Avena_eriantha
GCA_910589775|OU342742.1/226318610-226324391	1	GCA_910589775	146534	5782	GATGCTACCTGGTTGATCCTGCTAGTAGTCATATGCTTGTCTCAAAGATTAAGCCATGCATGTGCAAGTATGAACCAATTTGAACTGTGAAACTGCGAATGGATCATTAAATCAGTTATAGTTTGTTTGATGGTACGTGTTACTCGGATAGCCGTAGTAATTCTAGAGCTAATACGTGCAACAAACCCTGACTTCTGGGAGGGGTGCATTTATTAGATAAAAGGCTGACGCGGGCTCTGCCCGCTGATCCGATGATTCATGATAACTCGACGGATCGCATGGGACTTGTGTCGGTGACTCATTATTCAAATTTCTGCCCTATCAACTTTCAATGTAGGATAAGGGCCTACCATGGTGGAGACGGGTGACTGAGAATTAGGGTTCGATTCCGGAGAGGGAGCCTGAGAAACGGCTACCACATCCAAGGAAGGCAGCAGGCGCGCAAATTACCCAATCCTGACAGGGGGAGGTAGTGACAATAAATAACAATACCGGGCGCATTAGTGTCTGGTAATTGGAATGAGTACAATCTAAATCCCTTAACGAGGGAAAGTCTGGTGCCAGCAGCCGTGGTAATTCCAGCTCCAATAGCGTATATTTAAGTTGTTGCAGTTAAAAAGCTCGTAGTTGGACTTTGGGCTGGGTCGGCCGGTCCGCCTCACGGCGAGCACCGACCTACTCGACCCTTCAGCCGGCGATGCGATCCTAGCCTTAATTGGCTCGGTCGTGTGTCCGGCATCGTTACTTTGAAGAAATTAGAGTGCTCAAAGCAAGCCATCGCTCTGGATACATTAGCATGGGATAACATCATAGGATTCCGGTCCTATTGTGTTGGCCTTCAGGATCGGAGTAATGATTAATAGGGACAATCGGGGGCATTCGTATTTCATAGTCAGAGGTGAAATTCTTGGATTTATGAAAGACGAACAACTGCGAAAGCATTTGCCAAGGATGTTTTCATTAATCAAGAACAAAAGTTGGGGGCTCGAAGACGATCAGATACCGTCCTAGTCTCAACCATAAACGATGCCGACCAGGGATTGGCGGATGTTGCTTATAGGACTCCGCCGGCACCTTATGAGAAATCAAAGTCTTTGGGTTCCGGGGGGAGTATGGTCGCAAGGCTGAAACTTAAAGGAATTGACGGAAGGGCACCACCAGGCGTGGATCCTGCGGCTTAATTTGACTCAACACGGGGAAACTTTCCAGGTCTAGACATAGCAAGGATTGACAGACTGAGAGCTCTTTCTTGATTCTATGGGTGGTGGTGCATGGCCGTTCTTAGTTGGTGGAGCGATTTGTCTCGGTTAATTCCTGTTAACGAACGAGACCTCAGCCTCCTAACTAGCTATGCGGAGCCATCCCTCCGCAGCTAGCTTCTTAGAGGGACTATCGCCGTTTAGGTGACGGAAGTTTGAGGCAATAACAGGTCTGTGATGCCCTTAGATGTTCTGGGCCGCACGCGCGCTACACTGATGTATTCAACGAGTATATAGCCTTGGCCGACAGGCCCGGGTAATCTTGGGAAATTTCATCGTGATGGGGATAGATCATTGCAATTGTTGGTCTTCAACGAGGAATGCCTAGTAAGCGCGAGTCATCAGCTCGCGTTGACTACGTCCCTTGCCCTTTGTACACACCGCCAGTCGCTCCTACCGATTGAATGGTCCGGTGAAGTGTTCGGATCGCGGCGACGGGGGCGGTTCGCCGCCCCCGACGTCGCGAGAAGTCCATTGAACCTTATCATTTAGAGGAAGGAGAAGTCGTAACAAGGTTTCCGTAGGTGAACCTGCGGAAGGATCATTGTCGTGACCCTGACCAAAACAGACCTGCGCACGCGTTATCTATCCGCCGAGTGGTGGCACCGTCCGTTGCTCGGCCAAGTCCTCGATAACCTCCTCTCCTCGGGATGGGGGCTCGGGGTAAAAGAACCCACGACGCCAAAGGCGTCAAGGAACACTGTGCCTAGCTCGGTGATGCGGCTGGCTTGCTGGCTGCTTCCCGTGCTGCAAAGCTATTTAATCCACACGACTCTCGGCAACGGATATCTCGGCTCTCGCATCGATGAAGAACGTAGCGAAATGCGATACCTGGTGTGAATTGCAGAATCCCGCGAACCATCGAGTCTTTGAACGCAAGTTGCGCCCGAGGCCATTCGGCCGAGGGCACGCCTGCCTGGGCGTCACGCTAAACACGCTCCCACACTCTCATCGAGGAACAGGATGCGGCATTTGGCCTCCCGTCACGCAAGGGGCGGTGGGCCGAAGATATGGCTGCCGGCGCATCGTGCCGGACACAGCGCGTGGTGAGCGTCCTCGCTTTACTTACCGCAGTGCGCCGACGCGTAGCTGACGTGATGGCCTCGTAGACCCTTTGAACGGTGCGCAAGACGCTCCGACCGCGACCCCAGGTCAGGCGGGACTACCCGCTGAATTTAAGCATATAAATAAGCGGAGGAGAAGAAACTTACAAGGATTCCCCTAGTAACGGCGAGCGAACCGGGAAGAGCCCAGCTTGAGAATCGGGCGGCCCTGCCGTCCGAATTGTAGTCTGGAGAGGCGTCCTCAGCGACGGACCGAGCCCAAGTCCCCTGGAAAGGGGCGCCTGGGAGGGTGAGAGCCCCGTCCGGCCCGGACCCTGTCGCATCACGAGGCGCCGTCAACGAGTCGGGTTGTTTGGGAATGCAGCCCAAATCGGGCGGTAGACTCCGTCCAAGGCTAAATACAGGCGAGAGACCGATAGCGAACAAGTACCGCGAGGGAAAGATGAAAAGGACTTTGAAAAGAGAGTCAAAGAGTGCTTGAAATTGCCGGGAGGGAAGCGGATGGGGGCCGGCGATGCGTCCCGGCCGTATGCGGAACGGCTTTTGCTGGTCCGCCGCTCGGCTCGGGGCGTGGACTGTTGTCGGCTGTGCCGGCGGCCAAAGCCCGGGGACCTTAGGTGCCCCCGGTGGCCGTCGTTGGCACGGCCGGTACCCGCGCGCCGAAAGGCGTGTCCCATGGGACACTGCGCTGCAACGGCCTGCGGGCTCCCCATCCGACCCGTCTTGAAACACGGACCAAGGAGTCTGACATGCGTGCGAGTCGACGGGTTCTGAAACCTGGGATGCGTAAGGAAGCTGACGAGCGGGAGGCCCTCATGGGCCGCACCGCTGGCCGACCCTGATCTTATGTGAAGGGTTCGAGTTGGAGCACGCCTGTCGGGACCCGAAAGATGGTGAACTATGCCTGAGCGGGGCGAAGCCAGAGGAAACTCTGGTGGAGGCTCGAAGCGATACTGACGTGCAAATCGTTCGTCTGACTTGGGTATAGGGGCGAAAGACTAATCGAACCATCTAGTAGCTGGTTCCCTCCGAAGTTTCCCTCAGGATAGCTGGAGCCCATTACGAGTTCTATCAGGTAAAGCCAATGATTAGAGGCATGGGGGGCGCAACGCCCTCCACCTATTCTCAAACTTTAAATAGGTAGGATGGTGCGGCTGCTCCGGTGAGCCGCGCCACGGAATCGGGTGCTCCAAGTGGGCCATTTTTGGTAAGCAGAACTGGCGATGCGGGATGAACCGGAAGCCGGGTTACGGTGCCCAACTGCGCGCTAACCTAGAACCCACAAAGGGTGTTGGTCGATTAAGACAGCAGGACGGTGGTCATGGAAGTCGAAATCCGCTAAGGAGTGTGTAACAACTCACCTGCCGAATCAACTAGCCCCGAAAATGGATGGCGCTGAAGCGCGCGACCCACACCCGGCCATCTGGGCGAGCGCCATGCCCCGATGAGTAGGAGGGCGCGGCGGCCGCTGCAAAACCTGGGGCGCGAGCCCGGGCGGAGCGGCCGTCGGTGCAGATCTTGGTGGTAGTAGCAAATATTCAAATGAGAACTTTGAAGGCCGAAGAGGAGAAAGGTTCCATGTGAACGGCACTTGCACATGGGTAAGCCGATCCTAAGGGACGGGGTAACCCCGGCAGATAGCGCGATCACGCGCATCCCCCGAAAGGGAATCGGGTTAAGATTTCCCGAGCCGGGATGTGGCGGTTGACGGCGACGTTAGGAAGTCCGGAGACGCCGGCGGGGGCCTCGGGAAGAGTTATCTTTTCTGCTTAACGGCCTGCCAACCCTGGAATCGGTTCAGCCGGAGGTAGGGTCCAGTGGTCGGAAGAGCACCGCACGTCGCGCGGTGTCCGGTGCGCCCCCGGCGGCCCATGAAAATCCGGAGGACCGAGTACCGTCCACGCCCGGTCGTACTCATAACCGCATCAGGTCTCCAAGGTGAACAGCCTCTGGCCAATGGAACAATGTAGGCAAGGGAAGTCGGCAAAACGGATCCGTAACTTCGGGAAAAGGATTGGCTCTGAGGACTGGGCTCGGGGGTCCCGGCCCCGAACCCGTCGGCTGTTGGCGGATTGCTCGAGCTGCTCACGCGGCGAGAGCGGGTCGCCGCGTGCCGGCCGGGGGACGAGCCGGGAATCGTCCCTTCGGGGGCTTTCCCCGAGCATGAAACAGTCGACTCAGAACTGGTACGGACAAGGGGAATCCGACTGTTTAATTAAAACAAAGCATTGCGATGGTCCTCGCGGATGCTGACGCAATGTGATTTCTGCCCAGTGCTCTGAATGTCAAAGTGAAGAAATTCAACCAAGCGCGGGTAAACGGCGGGAGTAACTATGACTCTCTTAAGGTAGCCAAATGCCTCGTCATCTAATTAGTGACGCGCATGAATGGATTAACGAGATTCCCACTGTCCCTGTCTACTATCCAGCGAAACCACAGCCAAGGGAACGGGCTTGGCGGAATCAGCGGGGAAAGAAGACCCTGTTGAGCTTGACTCTAGTCCGACTTTGTGAAATGACTTGAGAGGTGTAGGATAAGTGGGAGCCTTTACGGGCGCAAGTGAAATACCACTACTTTTAACGTTATTTTACTTATTCCGTGGGTCGGAAGCGGGGCAAGTCCCCTCCTTTTGGCTCCAAGGCCCAGGTCTCACCGGGCCGATCCGGGCGGAAGACATTGTCAGGTGGGGAGTTTGGCTGGGGCGGCACATCTGTTAAAAGATAACGCAGGTGTCCTAAGATGAGCTCAACGAGAACAGAAATCTCGTGTGGAACAAAAGGGTAAAAGCTCGTTTGATTCTGATTTCCAGTACGAATACGAACCGTGAAAGCGTGGCCTATCGATCCTTTAGATCTTCGGAGTTTGAAGCTAGAGGTGTCAGAAAAGTTACCACAGGGATAACTGGCTTGTGGCAGCCAAGCGTTCATAGCGACGTTGCTTTTTGATCCTTCGATGTCGGCTCTTCCTATCATTGTGAAGCAGAATTCACCAAGTGTTGGATTGTTCACCCACCAATAGGGAACGTGAGCTGGGTTTAGACCGTCGTGAGACAGGTTAGTTTTACCCTACTGATGACAGTGTCGCGATAGTAATTCAACCTAGTACGAGAGGAACCGTTGATTCACACAATTGGTCATCGCGCTTGGTTGAAAAGCCTAGTGGCGCGAAGCTACCGTGTGCCGGATTATGACTGAACGCCTCTAAGTCAGAATCCAAGCTAGCAAGCGACGCCTGCGCCTGCCGCCCGCCCCGACCCACTGTTAGGGGCGCTTGCGCCCCCAAGGGCCCGTGCCATTGGCTAAGCCGGTCCGGCCGATGTGTCGTGGCCGGCCGCCTCGAAGCTCCCTTCCAAACGGGCGGTGGGCTGAATCCTTTGCAGACGACTTAAATACGCGACGGGGCATTGTAAGTGGCAGAGTGGCCTTGCTGCCACGATCCACTGAGATCCAGCCCCACGTC	Eukaryota	Archaeplastida	Viridiplantae	Streptophyta	Magnoliopsida	Poales	Poaceae	Avena	Avena eriantha	Eukaryota;Archaeplastida;Viridiplantae;Streptophyta;Magnoliopsida;Poales;Poaceae;Avena;Avena_eriantha
GCA_910589775|OU342742.1/226343773-226349509	1	GCA_910589775	146534	5737	TGCTACCTGGTTGATCCTGCCAGTAGTCATATTCTTGTCTCAAAGATTAAGCCATGCATGTGCAAGTATGAACCAATTTGAACTGTGAAACTGCGAATGGCTCATTAAATCAGTTATAGTTTGTTTGATGGTACGTGCTACTCGGATAACCGTAGTAATTCTAGAGCTAATACGTGCAACAAACCCCAACTTCTGGGAGGGGCGCATTTATTAGATAAAAGGCTGACGCGGGCTCTGCCCACTGATCCGATGATTCATGATTACTCGACGGATCGCACGGCCCTTGTGCTGGCGACACATCATTCAAATTTCTGCCCACTATTAGGGGCCTACCATGGTGGTGACGGGTAACGGAGAATTAGGGTTCGATTCCAGAGAGGGAGCCTGAGAAACGGCTACCACATCCAAGGAAGGCAGCAGGCGCGCAAATTACCCAATCCTGACACGGGGAGGTAGTGACAATAAATAACAATACCGGGCGCATTAGTGTCTGGTAATTGGAATGAGTACAATCTAAATCCCTTAACGAGGATCCATTGGAGGGCAAGTCTGGTGCCAGTAGCCGTGGTAATTCCAGCTCCAATAGTGTATATTTAAGTTGTTGTAGTTAAAAAGCTCGTAGTTGGACTTTGGGCCGGGTCGGCCGGTCCGCCTCACTGCGAGCACCGACCTACTCGACCCTTTAGCCGGCTATGCGCTCCTAGCCTTAATTGGCAGGGTCGTGTGTCCGGCATCGTTACTTTGAAGAAATTAGAGTGCTCAAAGCAAGCCATCGCTCTGGATACATTAGCATGGGATAACATCATAGGATTCTGGTCCTATTGTGTTCCCCTTCCGGATCGGAGTAATGATTAATAGGGACAGTCGGGGGCATTCGTATTTCATAGTCAGAGGTGAAATTCTTGGATTTATGAAAGACGAACAACTGCGAAAGCATTTGCCAAGGATGTTTTCATTAATCAAGCACGAAAGTTGGGGGCTCGAAGACGATCAGATACCGTCCTAGTCTCAACCATAAACGATGCCGACCAGGGATCGACGGATGTTGCTTATAGGACTCCGCCGACAACTTATGAGAAATCAAAGTCTTTGGGTTCCGGGGGGGAGTATGGTGGCAAGGCTGAAACTTAAAGGAATTGACGGAAGGGCACCACCAGGCGTGGAGCCTGCGGCTTAATTTGACTCATCACGGGGAAACTTACCAAGTCCAGCCATAGCAAGGATTGACAGACTGAGAGCTCTTTCTTGATTCTATGGGTGGTGGTGCATGGCCGTTCTTAGTTGGTGGAGCGATTTGTCTGGTTAATTCCGTTAACGAACGAGACCTCAGCCTGCTAACTAGCTATGCGGAGCCATCCCTCCGCAGCTAGCTTCTTAGAGGGACTATCGCCATTTAGGCGACGGAAGTTTGAGGCAATAACAGGTCTATGATGCCTTAGATGTTCTGGGCCACACGCGCGCTACACTGATGTATTCAACGAGTATATCGCCTTGGCCGACAGGCCCGAGTAATCTTGGGAAATTTCATCGTGATGGGGATAGATCATTGCAATTGTTGGTCTTCAACGAGGAATGCCTAGTAAGCGCGAGTCATCAACTCGCGTTGACTACGTCCCTGCCCATTGTACACACCGCCCATCGCTCCTACCGATTGAATGGTCCGGTGAAGTGTTCTGATCACGGCGACGGGGGCGGTTCGCCGCCCCCGTCGTCGCGAGAAGTCCATTGAACCATATCATTTAGAGGAAGGAGAAGTCGTAACAAGGTTTCCATAGGTGAACCTGCGGAAGGATCATTGTTGTGACCCTGACCAAAACAGACCGCCCACGCGTTATCTATCCGCCGAGTGGTGGCACCGTCCGTTGCTCGGCCAAGTCCTCGATAACCTCCTCTCCTCGGGATGGGGGCTCGGGGTAAAAGAACCCACGACGCTAAAGGCGTTAAGGAACACTATGCCTAGCTCGGTGATGCAGCTGGCTTGCTGGCTGCTTCCCGTGCTGCAAAGCTATTTAATCCATACAACTCTCGGCAACGGATATCTCGGCTCTCGCATCGATGAAGAACGTAGCGAAATGCGATACCTGGTGTGAATTGCAGAATCCCGCGAACCACGAGTCTTTGAACGCAAGTTGCGCCCGAGGCCATTCGGCCCAGGGCACGCCTGCCTGGGCGTCACGCTAAAAACGCTCCCACACTCTCATCGAGGAACAGGAAGCGGCATTTGGCCTCCCGTCACGCAAGGGGCGGTGGGCCGAAGATTTGGCCGCCGGCCCATCGTGCCGGACACAGTGCATGGTGAGCGACCTCACTTTACCTCCCGCAGTGCGCCGACGCGTAGCCGACTTGATGGCCTCGTAGACCCTTTGAACAGTGCGCAAGATGCTCCGACCGCGATCCCAGGTCGGGCGGGACTACCCGCTGAATTTAAGCATATAAATAAGCGGAGGAGAAGAAACTTACAATGACTCCCCTAGTAACGGCGAGCGAACCGGGAAGAGCCCACCTTGATAATCGGGTGGCCCTGCCGTCCGAATTGTAGTGTGGAGAGGTGTCCTCAGCGACAGACCGAGCCCAAGTCCCTAGAAAGGGGCGCCTGGGAGGGTGAGAGCCCTGTCTGGCCCGGGCCCTGTCGCATCACGAGGCGCCGTCAACGAGTCGGGTTGTTTGGGAATGCAGCCCAAATCGGATGAGAGACCGATAGCGAACAAGTACCGCGAGGGAAAGATGAAAAGGACTTTGAAAAGAGAGTCAAAGATTGCTTGAAATTGCCGGGAGGGAAGCGGATGGGGGCCGGCGATGCGTCCCGGCTGTATGCGGAACGGCTTTTGCTGGTTCACGCTCGGCTCGGGGCGTGGACTGTTGTCGGTTGTGCCGGCGGACAAAGCCCGGGGACCTTAGGTGCCCCCGGTGGCCGTCGTTGGCACGGCCGGTACCCGCACGCCGAAAGGCGTGTCCCATGGGGCACTGCGCTGCAACGGCCTGCGGGCTCCCCATCCGACCCGTCTTGAAATATAGACAAAGGAGTCTGACATGCGTGCGAGTCGACGGGTTCTGAAACCTGGGATGCGCAAGGAAGCTAACGGGCGGGAGGCCCTCATGGGCCACACCGCTGGCCGACCCTGATCTTATGTGAAGGGTTCGAGTTGGAGCACGCCTGTCGGGACCCGAAAGATGGTGAACTATGCCTGAGTGGGGCGAAGCCAGAGGAAACTCTGGTGGAGGCTCGAAGCGATACTGACGTGCAAATCCTTCGTCTGACTTGGGTATAGGGGCGAAAGACTAATCGAACCATCTATTAGCTGGTTCCCTCCGAAGTTTCCCTCAAGATAGCTGGAGCCCATTACGAGTTCTATCAGGTAAAGCCAATGATTAGAGGCATGGGGGGCGCAACACCCTCCACCTATTCTCAAACTTTAAATAGGTAGGATGGTGCGGCTGCTCTGGTGAGCCGTGCCACAGAATCGGGTGCTCCAAGTGGGCCATTTTTGGTAAGCAGAACTGGCGATGCGGTATGAACTGGAAGACGGGTTACGGTGCCCAACTGCGCGCTAACCTAGAACCCACAAAGGGTGTTGGTCGATTAAGACAGCAGGACGGTGGTCATGGAAGTCGAAATCCGCTAAGGAGTGTGTAACAACTCACCTGCCGAATCAACTAGCCCCGAAAATGGATGGCGCTGAAGCGCGCGACCCACACCCGGCCATCTGGGCGAGCGCCATGCCCCTATGAGTAGGAGGGCGCGGCGGCCGCTGCAAAACCTGGGGCGCGAGCCCGGGCGGAGCGGCCGTCGGAGCAGATCTTGGTGGTATAGCAAATATTCAAATGAGAACTTTGAAGGCCGAAGAGGAGAAAGGTTTCATGTGAACGGCACTTGCACATGGGTAAGTCGATCCTAAGGGACGGGGTAACCCCAGCAGATAGCGTGATCACACGCATCCCCCGAAAGGGAATCGGGTTAAGATTTCCCGAGCCGGGATGTGGCGGTTGACGGCAACGTTAGGAAGTCCGGAGACGCCGGCGGGGGCCTCGGGAAGAGTTATCTTTTCTGCTTAACGGCCTGCCAACCCTGGAATCGGTTTAGCCGGAGGTAGGGTCCAGTGGTCGGAAGAGCACCGCACGTCGCGAGGTGTCCGGTGCGCCCCTGGAGGCCCATGAAAATCCGGAGGACAGAGTACCGTCCACGCCCGATCGTATTGATAACCGCATCAGGTCTCCAAGGTGAACAACCTCTGGCCAATGGAACAATGTAGGCAAGGGAAGTCGGCAAAACGGATCCGTAACTTCGGGAAAAGGATTGGCTCTGAGGACTGGGCTAGGGGGTCCCAGCCCCGAACCCGTCGGCTGTCGGTGGATTGCTCGAGCTACTCACATGGCGAGATCGGGTCGCCGCGTGCCGACCGGGGGAAGAGCCGGGAATCGTCCCTTCAGGGGCTTTTCCCGAGCATGAAACGGTCGACTCAGAACTGGTATGGACAAGGGGAATCCGACTGTTTAATTAAAACAAAGCATTGCGATGGTCCTCGCGGATGCTGGCCTAATGTGATTTCTGCCTAGTGCTCTGAATGTCAAAGTGAAGAAATTCAACCAAGCGCGGGTAAACGGCGTGAGTAACTATGACTCTCTTAAGGTAGCCAAATGCCTCGTCATCTAATTAGTGACGTGCATGAATGGATTAAAGAGATTCCCACTGTCCCTGTCTACTATCCAGCGAAACCACAACCAAGGGAACGGGCTTGGCGGAATCAGCGGGGAAAGAAGACCCTGTTGAGCTTGACTCTAGTCCGACTTTGTGAAATGACTTGAGAGGTGTAGGATAAGTGGGAGCCTTTATGGGCGCAAGTGAAATACCACTACTTTTAACGTTATTTTACTTATTCCGTGGGTCAGAAGCAGGGCAAGTCCCCTCCTTTTGGCTCCAAGGCCCGGTCTCACCGGGTCGATCCGGGCGGAAGACATTGTCAGGTGGGGAGTTTGGCTGGGGCAACACATCTATTAAAAGATAACGCATGTGTCCTAAGATGAGCTCAACGAGAACAGAAATCTCGTGTGGAACAAAAGGGTAAAAGCTCGTTTGATTCTGATTTTCAGTATGAATACGAACCGTGAAAGTGTGGCCTATCGATCCTTTAGATCTTCGGAGTTTGAAGCTAGAGCTGTCAGAAAAGTTACCACAGGGATAACTGGCTTGTGGCAGCCAAGCGTTCATAACGACGTTGCTTTTTGATCCTTCGTTGTGGGCTCTTCCTATCATTGTGAAGCAAAATTCACCAAGTGTTGGATTGTTTACCCACCAATAGGGAACGTGAGCTGGGTTTAGACCGTCATGAGATAGGTTAGTTTTACCCTACTGATGACAGTGTCGCGATAGTAATTCAACCTAGTACGAGAGGAACCGTTGATTCACACAATTGGTCATCGCGCTTGGTCGAAAAGCCAGTGGCGCGAAGCTACCGTTTGCCGGATTATGACTGAACGCCTCTAAGTCAGAATCCAAGCTAGCAAGCGACGCCTGCGCCTGCCGCCCACCCCAACCCATGTTAGGGGCGCTTGCGCCACCAAGGGCCCGTGCCATTGGCTAAGCCGGTCCAGCCGATGTGCCTTGGCCGGCCGCCTCGAAGCTCCCTTCCAATCGGGCGGTGGGCTAAATCCTTTGCAGACGACTTAAATACGCGACGGGGCATTGTAAGTGGAAGAGTGGCCTTGCTGCCACGATCCAGTGAGATCCAGCCCCACGTTG	Eukaryota	Archaeplastida	Viridiplantae	Streptophyta	Magnoliopsida	Poales	Poaceae	Avena	Avena eriantha	Eukaryota;Archaeplastida;Viridiplantae;Streptophyta;Magnoliopsida;Poales;Poaceae;Avena;Avena_eriantha
GCA_910589775|OU342742.1/226357890-226363652	1	GCA_910589775	146534	5763	TGCTACCTGGTTGATCATGCCAGTAGTCATATGCTTGTCTCAAAGATTAAGCCACGCATGTGCAAGTATGAACCAATTTGTACTGTGAAACTGCGAATGGATCATTAAATCAGTTAAGTTTGTTTGATGTTACGTGCTACTCGAATAACCATAGTAATTCTAGAGCTAATACGTGCAACAAACCCCGACTTCTGGGAGGGGCGCATTTATTAGATAAAAGGCTGACGCGGGCTCTGCCCACGGATCGATGATTCATGATAACTCGACGGATCGCACGGCCCTCGTGCCGGCGACGCATCATTCAAATTTATGCCCTATAACTTTCGATGGTAGGATAGGGGCCTACCATGGTGGTGACGGGTGACGGAGAATTAGGGTTCGATTCCGGAGAGGGAGCCTGAGAAACAGCTACCACATCCATGGAAGGCAGCAGGCGCGCAATTACCCAATCCTGACATGGGGAGGTAGTGACAATAAATAACAATACCGGGCGCATTAGTGTCTGGTAATTGGAATGAGTACAATCTAAATCCCTTAACGAGGATGCATTGGAGGGCAAGTCTGGTGCCAGCAGCCGCGGTAATTCCAGCTCCAATAGCGTAAAAGCTTGTAGTTGGACTTTGGGCCGGGTCGGCTGGTCCGCCTCACGGCGAGCACCGACTTACTCGACCCTTCAGCCGGCGATGCGCTCCTAGCCTTAATTGGCCGGGTCGTGTGTCCGGCATCGTTACTTTGAAGAAATTAGAGTGCTCAAAGCAAGCCATCGCTCTAGATACATTAGCATGGGATAACATCATAGGATTCCGGTCCTATTGTGTTGGCCTTCGAGATCGCAGTAATGATTAATAGGGACAGTCGGGGGCATTCGTATTTCATAGTCAGAGGTGAAATTCTTGGATTTATGAAAGAGGAACAACTGCGAAAGCATTTGCCAAGGATGTTTTCGTTAATCAAGAATGAAAGTTGGGGGCTCGAAGACGATCAGATACCGTCCTAGTCTCAACCATAAACGATGCCGACCAGGGATCGGCGGATGTTGCTTATAGGACTCCGCCGACACCTTATGAGAAATCAATGTCTTTGGGTTCCGGGGGGGAGTATGGTCGCAAGGCTGAAACTTAAAGGAATTGACAGAAGGGCACCACCAGGCGTGGAGCCTGCGGCTTAATTTGACTCAACACGGGGAAACTTACCAGGTCCAGACATAGCAAGGATTGACAGACTGAGAGCTCTTTCTTGATTCTATGGGTGGTGGTGCATGGCCGTTCTTAGTTGGTGGAGCAATTTGTCTGGTTAATTCCGTTAACGAACGAGACCCTCAGCCTGCTAACTAGCTATGCGGAGCCATCCCTCGGCAGCTAGCTTCTTAGAGGGACTATCGCCGTTTAGGCGATTGGAAGTTTGAGGCAATAACAGGTCTGTGATGCCCTTAGATGTTCTGGGCCGCATGCGCGCTACACTGATGTATTCAACGAGTATATAGCCTTGGCCGATAGGCCCGGGTAATCTTAGGAAATTTCATCGTGATGGGGATAGATCATTGGAATTGTTGGTCTTCAATGAGGAATGCCTAGTAAGCGCGAGTCATCAGCTCGCGTTGACTACGTCCCTGCCCTTTGTACACACCGCCCGTCGCTCCTACCGATTGAATGGTCCGATGAAGTGTTCGGATCGCGGCGACGGGGGTTGTTCGCCGCCCCTGACGTCGCGAGAAGTCCATTGAACCTTATCATTTAGAGGAAGGAGAAGTCGTAACAAGGTTTCCGTAGGTGAACCTACAGAAGGATCATTGTCGTGACCCTGACCAAAACAGACCGCGCACGCGTTATCTATCCGCCGAGTGGCGGCACCGTCCGTTGCTCGGCCAAGTCCTCGATAGCCTCCTCTCCTCGGGATGGGGCCTTGGGGTAAAAGAACCCACGACGCCAAAGGCGTCAAGGAACACTGTGCCTAGCTCGGTGATTTGGCTGGCTTGCTGGCTGCTTCCCGTGCTGCAAAGCTATTTAATCCACACGACTCTTGGCAACGGATATCTCGGCTCTCGCATCGATGAAGAATGTAGCGAAATGCGATACCTGGTGTGAATTGCAGATTCCCACGAACCATCGAGTCTTTGAACATAAGTTGCGCCCGAGGCCATTCGGCCGAGGGCACGCCTACCTGGGCGTCACGCTAAACACGCTCCCACTCTCATCAAGGAACAGGATGCGGCATTTGGCCTCCCGTCATGCAAGGGGCGGTGGGCCGAAGATTTGGCTGCCGGCGCATCGTGCCGGACACAGCGCGTGGTGAGCGACCTCGCTTTACTTACCGCAGTGCGCCGACGCGTAGCCGACTTGATGGCCTCGTAGACCCTTTGAACGGTGCGCAAGATGCTCCGACCGCGACCCCAGGTCAGGCGGGACTACCCGCTGAATTTAAGCATATAAATAAGCGGAGGAGAAGCAACTTACAAGGATTCCCCTAGTAACAGCGAGCGAACCGGGAAGAGCCCAGCTTGAGAATCGGGTGGCCCTGCCGTCCGAATTGTAGTCTGGAGAGGCGTCCTCAGCGACGGACCGAGCCCAAGTCCCCTGGAAAGGGGCGCCTGGGAGGGTGAGAGCCTCGTCCGGCCCGGACCCTGTCGCATCACGAGGCGCCGTCAACGAGTCGGGTTGTTTGGGAATGCAGCCCAAATCGGGCGGTAGACTCCGTCCAAGGCTAAATACAGGCGAGAGACCGGTAGCGAACAAATGCCGCAAGGGAAAGATGAAAAGGACTTTGAAAAGAGAGTCAAAGAGTGCTTGAAATTGCCAGGAGGGAAGCGGATAGGGGCCGGCGATGCGTCCCGGCTGTATGCGGAACGGCTTTTGCTGGTCCGCCGCTCGGCTCGGGGCGTGGACTGTTGTCGGCTGTGCCGGCGGCCAAAGCCCGGGGACCTTAGGTGCCCCCGGTGGCCGTCATTGGCACGGACGGTACCCCGCGCGCCGAAAGGCGTGTCCCATGGGGCACTGCGCTGCAACGGCCTGCGGGCTCCCCATCCGACCTGTCTTGAAACACGGACCAAGGAGTCTGACATGCGTACGAGTCGACGGGTTCTAAAACCTGGGGTGCGCAAGGAAGCTAACGAGCGGGTGGCCCTCATGGGCCGCACCGCTGGCCGACCCTGATCTTATGTGAAGGGTTCGAGTTGGAGCACGCCTGTCGGGACCCGAAAGATGGTGAACTATGCCTGAGCGGGGCGAAGCCAGAGGAAACTCTGGTGGAGGCTCGAAGCGATACTGACATGCAAATCGTTCGTCTGACTTGGGTATAGGGGCGAAAGACTAATCGAACAATCTAGTAGCTGGTTCCCTCTGAAGTTTTCCACAGGATAGCTGGAGCCCATTACGAGTTCTATCAGGTAAAGCCAATGATTAGAGGCATGGGGGGCGCAACGCCCTCCACCTATTCTCAAACTTTAAATAGGTAGGATGGTGCGGCTGCTCTGGTGAGCCGCGCCACGGAATCGGGTGCTCCAAGTGGGTCATTTTTGGTAAGCAGAACTGGCGATGCGGGATGAACCGGAAGCCGGGTTACGGTGCCCAACTGCGCGCTAACCTAGAACCCACAAAGGGTGTTGGTCGACTAAGACAGCAGGACGGTGGTCATGGAAGTCGAAATCCACTAAGGAGTGTGTAACAACTCACCTGCCGAATCAACTAGCCCCAAAAATCGATGGCGCTGAAGCGTGCGACCCACACCCGGCCATCTGGGCGAGCGCCATGCCCCGATGAGTAGGAGGGCGCGGCGGCCGCTACAAAACCTGGGGCGCGAGCCCGGGCGGAGCAGCCATCGGTGCAGATCTTGGTGGTAGTAGCAAATATTCAAATGAGAACTTTGAAGGCCGAAGAGGAGAAAGGTTCCATGTGAACGGCACTTGCACATGGGTAAGCTGATCCTAAGTGACGGGGTAACCCCGGTAGATAGAGCGATCACGCGCATCCCACGAAAGGGAATCAGGTTAAGATTTCCCGAGCCGGGATGTGGCGGTTGACGACGACGTTAGGAAGTCCGGAGACACCGGCAGGGGCCTCGGGAAGAGTTATCTTTTCTGCTTAACGGCCTGCCAACCCTGGAATTGGTTCAGCCGGAGATAGGGTCCAGTGGTCGGAAGAGCACCGCACGTCGCCCGGTTTTCGGTGCCCCCCCGGCGGCCCATGAAAATCCGGAGGACCGAGTACCGTCCATGCCCGGTCGTACTCATAACCGCATCAGGTCTCCAAGGTGAACAACCTCTGGCCAATGGAACAATGTAGGCAAGGGAAGTCGGCAAAACAGATCCATAACTTCAGGAAAAGGATTGGCTCCGAGGACTGGGCTCGGGGGTCCCGGCCCCGAACCCGTCGGCTATCGGCGGATTGCTCGAGCTGCTCACGCGGCAAGAGCGGGTCGCCGCGTGTCGGCCGGGGGACAAGCCGGGAATCGTCCCGTCGGGGGCTTTCCCCGAGCATGAAACAGTCGACTCAGAACTGGTACGGACAAGGGGAATCCGACTGTTTAATTAAAACAAAGCATTGCGATGGTCCTCGCGGATGCTGACGCAATGTGATTTCTGCCCAGTGCTCTGGATGTCAAAGTGAAGAAATTCAACCAAGCGCGGGTAAACGGCGGGAGTAACTATGACTCTCTTAAAGTAGCCAAATGCCTCGTCATCTAATTAGTGACGCGCATGAATGGATTAACGAGATTCCCACTGTCCCTGTCTACTATCCAACGAAACCACAGCCTAGGGAACGGGCTTCGCGGAATCAGCGGGGTAAGAAGACCCTGTTGAGCTTGACTCTAGTCCGACTTTGTGAAATGACTTGAGAGGTGTAGGATAAGTGGGAGCCTTTATGGGCGCAAGTGAAATACCACTACTTTTAACATTATTTTACTTATTCCGTGGGTCGGAAGCGGGGCAAGTCCCCTCCTTTTGGCTCCAAGGCCCGGTCTCACCGGGCCGATCCAGGCGGAAGACGTTGTCAGGTGGGGAGTTTGGCTGGGGCGGCACATCTGTTAAAAGATAACGCAGGTGTCCTAAGATGAGCTCAACAAGAACAGAAATCTCGTGTGGTACAAAAGGGTAAATGCTCGTTTGATTCTGATTTCCAGTACGAATACGAACCGTGAAAGCGTGGCCTATTGATCCTTTAGATCTTCGGAGTTTGAAGCTAGAGGTGTCAGAAAAGTTACCACATGGATAACTGGCTTGTGGCAGCCAAGCGTTCAAAGCGACGTTGCTTTTTGATCCTTCGATGTCGGCTCTTCCTATCATTGTGAAGCAGAATTCACCAAGTGTTGGATTGTTCACCCACCAATAGGGAACGTGAGCTGGGTTTAGACCGTCGTGAGACAGGTTAGTTGTACCCTACTGATGACGGTGTCGCGATAGTAATTCAACCTAGTACGACAGGAACCGTTGATTCACACAATTGGTCATCGCGCTTGGTTGAAAAGCCAGTGGCGCGAAGCTACCGTGTGCCGGATTATGACTGAACGCCTCTAAGTCAGAATCCATGCTAGCAAGCGACGCCTGCGCCTGCCGCCTGCCCCGACCCACGTTAGGGGCGCTTGCGCCCCCAAGGCCCCGTGCCATTGGCTTAGCCGGTCCGGCCGATGTGCCGTGGCCGGCCGCCTCGAAGCTCCCTTCCAAACGGGCGGTGGGCTGAATCCTTCGTAGACGACTTCAATACGCGATGGGGCATTGTAAGTGGCAGAGTGGCCTTGCTGCCATGATCCACTGAGATTCAACCCCACGTC	Eukaryota	Archaeplastida	Viridiplantae	Streptophyta	Magnoliopsida	Poales	Poaceae	Avena	Avena eriantha	Eukaryota;Archaeplastida;Viridiplantae;Streptophyta;Magnoliopsida;Poales;Poaceae;Avena;Avena_eriantha
GCA_910589775|OU342745.1/115335459-115329679	1	GCA_910589775	146534	5781	GTGCTACCTGGTTGATCCAGCCAGTAGTCATATGCTTGTCTCTAGGATAAGCCATGCATGTGCAAGTATGAACCAATTTGAACCGTGAAACTGTGAATGGCTCATTAAATCAGTTAAAGTTTGTTTGATGGTACGTGCTACTCGGATAACCGTAGTAATTCTAGAGCTAATACGTGCAACAATCCCCGACTTTTGGGAGGGGCACATTTATTAGATAAAAGGCTGACGCGGGCTCTCCAGCTAATCCTATGATTCATGATAACTCGAAGGATCACACGGCCCTCGTGCCGGCGATGCATCATTCAAATTTTTGCCCTATGAACTTTCGATGGTAGGATAGGGGCCTACCATGGTGGTAACGGGTGACGGAGAATTAGGGGTCGATTCCGGAGAGGGAGCCTGAGAAACGGTTACCACATCTAAGGAAGGCAGCATGCGCGCAAATTAACCAATCCTGACATGGGGACGTAGTGACAATAAATAACAATACCGGGCTCATTAGTGTCTGTAATTGGAATGGGTACAATCTAAATCCCTTAACGAAGATCCATTGGAGGGCAAGTCTGGTGCCAGCAGCCGCGGTAATTCTAGCTCGAATAGCGTATATTTAAGTTGTTGCGGTTAAAAAGCTCGTAGTTGGACTTTGGGACGGGTCGGCCAGTCCGCCTCATGGTGAGCACCGACCTACTCGACCCTTCAGCCGGTGATGCAATCCTAGCCTTAATTGGACGGGTCGTGTGTTCGACATCGTTACTTTGAAAAAATTATAGTGCTCAAAGCAAGCCATCGCTCTGGGTACATTAGCATGGGATAACATCATAGGATTCTGGTCCTATTGTGTTGACCTTCGGGATCAGAGTAATGATAAATAGGGATAGTCGTGGGCATTCGTATTTCATAGTCAGAGGTGAAATTCTTGGATTTATTAAAGACGAACAACTGCGAAAGCATTTTCCAAGGATGTTTTCATTAATCAAGAACGAAAGTTGGGGGCTCAAAGACGATCAGATATCATCCTAGTCTCAACCATAAACAATGCCGACCAAGGATCGGCGGATGTTGCTTATAGGACTCCGCCAGCACCTTATGAGAAATCAAATCTTTGGGTTCTGGGGGGAGTATGGTCGCAAGGCTGAAACTTAAAGGAATTGACGGAAGGGCACCACGAGGGGTGGAGCCTACGGCTTAATTTGACTCAACACGGGGAAACTTACCAGGTCTAGACATAGCAAGTATTGACAGACTGAGAGCTCTTTCTTGATTCTATGGGTGGTGGTGCATGGCCGTTCTTAGTTGGTGGAGCGATTTGTCTGGTATATTCTGTTAACGAACAAGACCTCAGCCTGCTAACTAGCTATGCGGAGCCATCCCTCCGCAGATAGCTTCTTAGAGGGACTATCGCCGTTTCGGCAACGGAAGTTTGAGGCAATAACAGGTCTGTGATGCCCTTAGATGTTCTGGGCCGCACACACGCTACACTTATGTATTCAATGAGTATATAGCCTTGGCCAACAGGCCCGGGTAATCTTGGGAAATTTCGTCATGATGGGGATAGAGCATTGCAATTGTTAGTCTTCAACGAGGAATTCCTAGTAAGCGCGAGTCATTAGCTCGTATTGACTATGTCCCTGCCCTTTGTACACACCGCCTGTTGCTCCTACTGATTGAATGGTCCGGTGAAGTGTTTGGATCGCGGCGATGGGGGCGGTACGCTGCCCCCGACGTCGTGAGAAGTCCATTGTACCTTATCATTTAGAGGAAGGAGAAGTCGTAACAAGGTTTCCGTAGGTGAACCTACGGAAGGATCATTTTCATGACCCTGAGCAAAACAGACAGTGCACGCGTTATCTATCCCGCCGAGCGGCGGCACCGTCCATTGCTCGGCCAAGTCCTCAATAACCTCCTCTCCTCGGGGTTGGGGGCTCAGGGTAAAAGAACCCAAGGCGCCAAAGGCGTCAAGGAACATTGTGCCTAGCTCGGTGATGCAGCTGGCTTGCCGGTAGGTTCCCGTGCTGCAAAGCTTTTTAAGCCACACGACTCTCGGCAATGGATATCTCGGCTTCCACATCGATGAAGAACGTAGCGAAATGCGATACCTTGTGTGAATTGCAGAATCCCGCGAACCATCGAGTCTTTGAATGCAAGTTGCGTCCGAGGCCATTCGGTCGAGGGCACGCTTGCCTAGGCGTCATGCTAAACACGCTCCCACAACCTCATCGAGGAACAAGATGCGGCATTTGGCCTCCCGTCACGCAAGGGGCGGTGGGCCGAAGATATGGCTGCCAGCGCATCGTGCCAAACACAACGCGTGGTGAGCGACCTCGCTTTACTTACCGCAGTGCACCGACACGTAGCTGACGTGATGGCCTCGTAAACCCTTTGAACGGTGCGCAAGATGCTCCGACCGTGACCCCAGGTCAGGCGGGACTACCCGCTGCATTTAAGCATATAAATAAGCGGAGGAGAAGAAACTTACAAGGATTCCCCTAGTAACAGTGAGTGAACCGGGAGCAGCGCATCTTGAGAATAGGGTAGCCCTGCCGTCTGAATTGTAATCTGGAGAGGCGTCCTCAGCGACGACCCGAGCCCAAGTCCCCTGGAAAGGGGTGCCTGGGAGGGTGAGAGCCCCGTCTGGCCCGGATTCTGTCGCATCACGAGGCGCTGTCAACGAGTCGGGTTGTTTGGGAATGCAACCCAAATCGGGCGGTAGAATCCGTCCAAGGCTAAATACAGGTGAGAGACCGATAGCGAACAAGTACCGCGAGGGAAATATGAAAAGGACTTTTAAAAGAGAGTCAAAGAGTGCGTGAAATTGCCGGGAGGGAAGCGGATGGGGGCCGGCGATGCGTCCCGGCCGTATGCGGAATGGATGTTGCTAGTCCGCCGCTCGGCTCGGGGCGTGGACTGTTGTCGACTGCACCGGCGGCCAAAGCCCAGGGACTTTAGGTACCCCCGGTGGCTGTCGTCAGCACGGCCGGTACCCGCGCGCCGAAAGGCATGTCCCTCGGGGCACTGCGCTGCAACGGCCTACGGGCTCCCCATCCGACCCGTCTTGAAACCCGAACCAAGGAGTCTGACATGCGTGCGAGTCGATGGGTTCAGAAATCTCGGATGCGCAAGGAAGCTGACGAGCGGGAGGCCCTCACAGACCGCACCACTAGCCGACCCTGATCTTATGTGAAGGGTTCGAGTTGGAGCATGCCTGTCGAGACTCGAAAGATGGTGAACTATGCCTGAGCAGGGCGAAGCTAGAGGAAACTCTGGTGGAGGCTCGAAGCGATACTGACGTGCAAATCGTTCGTCTGACTTTGGTATAGGGGAGAAATACTAATCGAACCATCTAGTAGCTGGTTCCCTCCGAAGTTTCCCTTAGGATAGCTGGATCCCATTACGAGTTCTATCAAGTAAAGCCAATGATTTGAGGCATGGGGGGACGCAACGCCCTCCACCTATTCTCAAACTTTAAATATGTAGGATGGTGCGGCTGCTCCGGTGAGCCGCGCCATGGAATCAGGTGCTCCAAGTGGGCCTTTTTTGGTAAGCAGAACTAGCGATGCGGGATGAACCAAAAGGCGGGTTATGGTGCCCAACTGCGCGCTAACCTAGAACCCACAAAGGGTGTTGGTCGATTAAGACAGCAGGACAGTGGTCATCAAAGTCAAAATCCGCTAAGGAGTGTGTAACAACTCACCTGCCGAATCAACTAGCCCCGAAAATGGCTGGCGCTGAAGTGCGCAACCCAAACCCAGCCATCTAGGTGAGCACCATGCCCTGATGAGTAGGAGGGCGCGGCGGCCGCTTCAAAACCTGGGGCGCGAGCCCTGGCGGAGCGGCCGTTGGTGCAGATCTTGGTGGTAGTAGCAAATATTCAAATGAGAACTTTGAAGGCCGAAGAGGAGAAAAGTTCCATGTGAACGGCACTTGCACATGGGTAAGCCGATCCTAAGGGACGTGGTAACCCCGGCAGATAGCGTGATCACGCGCATCCCCCAAAAGGGACTCGGGTTAAGATTTCCCGAGCCGGGATGTGGCGGTTGGCGGCGATGGTAGGACGTCTAGAAACGCCGGTGGGGGCCTCAGGAAGAGTTATCTTTTCTGCTTAACGGCCTGCCAACCCTGGATTCCGTTCAACAGGAGGTAGGGTCTAGTGGTCGGAAGAGCACCGCACGTCGCGCGGTGTCCGGTGCGCCCCCGGCAGCCCATGAAAATCCGGAGGACCGAGTACCGTCCACGCCCGGTCGTACTCATAACCGCATCAGGTCTTCAAGGTGAACAACCTCTGGCCAATGGAACAATGTAGGCAAGGGAAGTTGGCAAAACGGATGCATAACTCCAGGAAAAGGATTGGCTGTGAGGACTGGGCTCGGGGGTCCCGGCCCTAAACCCGTCGGCTGTCGGCGGATTGCTTGAGTTGCTCACGCGGCGAGAGAGGGTCGTCGCGTGCCGGCTGGGGGACGGGCCGGGAATCGTCCCTTTAGGGCTTTCCCCGAGCATGAAACAGTCGACTCAGAACTGGTATGGACATGGGTAATACGACTGTTTAATTAAAAGAAAGCATTGCGATGGTCCTCGTGGATGCTGGCGCAATGTGATTTCTGCCTAGTGCTCTGAATGTCAAAGTGCAGAAATTCAACCAAGCTCGGGTAAACGACGAGAGTAACTATGACTCTCTTAAGGTAGGCAAATGCCTCGTCATCTAATTAGTGACGCGCATGAATGGATTAACGAGATTCCCACTGTCCCTGTCTACTATCTAGTGAAACCACATCCAAGGGAACGGGCTTGGCGGAATCAACGGGGAAAGAAGACCCTGTTGACATTGACTCTAGTCTGACTTTGTGAAATGACTTCAGAGGTGTAGGATAAGTGGGAGCCTTTATAGGAGCAAGTGAAATACCACTACTTTAAACGTTATTTTACTTATTCCGTGGGTCAGAAGCGGGGCAGTCACCTCCTTTCGGCTCCAAGGCCCGGTCTCACTAGGCCAATCTAAGCAGAAGACATTGTTAGGCGGGGAGTTTAGCTGGGTGGCACATCTGTTAAAAGATAACGTAGGTGTCCTAAGATGAGCTCAACGAGAACATAAATCTCGTGTGGAACAAAATGGTAAAAGCTCGTTTGATTCTAATTTCCAGTACAAATACGAACAGTGAAAGCGTGGCCTATCGATCCTTTAGATCTTCGGAGTTTGAAGCTAGAGGTGTTAGAAAAGTTACCACAGGGATAACTCGTGTGGCAGCCAAGCGTTCATAGCGATGTTGCTTTTTGATCCTTCAATGTCGGCTCTTCCAATCATTGTGAAGTAGAATTCACCAAGGGTTGGATTGTTCACCCACCAATAGGGAACATGAGCTGGGTTTAGACCGTCGTGAGACAGGTTAGTTTTACCCTACTGATGATAGTGTCGCGGTAGTAATTCAACCTAGTACGAGAAGAACCATTGATTCACACATTTGATCATCACACTTGGTTGAAAAGCCAGTGGCGTGAAGCTACCATGTGCCGGATTATGACTGAACGCCTCTAAGTCAGAATCCAAGATAGGAAGCAACGCCTGCGCCCGCCGCCCGCCCCGACCCACATTAGGGGCGCTTGCGCCCCCAAGGGCCCGTGTCATTGGCTAAGCCGTTCCATCCGATGTGCCGTGGCCGGCCACCTCGAAGCTCCCTTCGAAACGGGCAGTGGGCTGAATCCTCTGCAGACGACTTAAATACGCGACGGGGCATTGTAACTAGCAGAGTGGCCTTGCTACCACGATCCACTGAGATCCAGCCCCACATC	Eukaryota	Archaeplastida	Viridiplantae	Streptophyta	Magnoliopsida	Poales	Poaceae	Avena	Avena eriantha	Eukaryota;Archaeplastida;Viridiplantae;Streptophyta;Magnoliopsida;Poales;Poaceae;Avena;Avena_eriantha
GCA_910589775|OU342745.1/115442136-115436374	1	GCA_910589775	146534	5763	GTGCTACCTGGCTGATCATGCCAGTAGTCATATGCTTGTCCCAAAGATTAAGCCATGCATGTGCAAGTATGAACCAATTTGAACTGTGAAACTGCGAATGGCTCATTAAATCAGTTATAGTTTGTTTGATGGTACGTGCTACTCGGATAACCGTAGTAATTCTAGAGCTAATACGTGCAACAAACCCCGACTTCTAGGAGGGGCGCATTTATTAGATAAAAGGCTGACGCGGGCTCTGCCCACTGATCTGATGATTCATGATAACTCGACGGATCGCACGGCCCTCGTGCCGACGACGCATCATTCAAGTTTCTGCCCTATCAACTTTAGATGGTAGGATAGGGGCCTACCATGGTTGTGACGGGTGATGGAGAATTAGGGTTCAATTCTGGAGAGGGAGCCTGAGAAATGGCTACCACATCCAAGGAAAGCAGCAGGCGTGCAAATTACCCAATCCTGACACTAGGAGGTAGTGACAATAAATAACAATACCGGGCACATTAGTGTCTGGTAAATTGGAATGAGTACAATCTAAATCCCTTAACAAGGATCCATTGGAGGGCAAGTCTGGTGCCAACAGCCACGGTAATTCCATCTCCAATAGCGTATATTTAAGTTGTTGCTGTTAAAAAGCTCGTAGTTGGACTTTGGTCTGGGTCGGCCGGTCCGCCTCACGGCGATCACCGACCTACTCGACCCTTCAACCGACGATGCGCTCCTAGCCTTAATTGGTCGGGTCGTATGTCCGACATCGTTACTTTGAAGAAATTAGAGTGCTCAAAGCAAGCCATCGCTCTGGATGCATTAGCATGGGATAACATCATAGGATTCCGGTCCTATTGTGCTGGCCTTCGGGATTGGAGTACTGATTAATAGGGACAATCGGGGGCATTCGTATTTCATAGTCAGAGGTGAAATTCTCGGATTTATGAAAGACGAACAACTGCAAAAGCATTTGCCAAGGATGTTTTCATTAATCAAGAACGAAAGTTGGGGGCTCGAAGACGATTAGATACCGTCCTAGTCTCAACCATAAACGATGCTGACCAGGGATCGGCGGATGTTGCTTATAGGACTCCGCCGGCTCCTTATGAGATATCAAAGTCTTTGGGTTTCGGGGGGAGTATGGTCGCAAGGCTAAAACTTAAAGGAATTGACGGAAGGGCACCACCAAGCGTGGAGCCGCGCGGGAATTTGACTCAACACGGGGAAACTTACCAAGTCCAGGGATAGCAAGGATTGACAGACTGAGACCTCTTTCTTGATTCTATGTGTGGTGGTGCATGGCCGTTCTTAGTTGGTGGAGCAATTTGTCTGGTTAATTCCGTTAACGAACGCGACCTTAGCCTGCTAACTAGCTATGCGGAGCCATCCCTCCGCAGCTAGCTTCTTAGAGGGACTATCGCCGTTTAGGCGACGGATGTTTGAGGCAATAACAGGTATGTGATGCCCTTAGATGTTCTGGGCCGCACGCGTGCTACACTGATGTATTCAACGAGTATAGAGCCTTGACCGATAGGCCCGGGTAATCTTGGGAAATTTCATCGTGATGGGGATAGATCATTGCAATTGTTGGTCTTCAACGAGGAATGCCTAGTAAGCGCAAGTCATCAGCTCGCATTGACTATGTCCCTGCCCTTTGTACACACCGCCCATCGCTCCTACTGATTGAATGGTCTAGTGAAGTGTTTGGATCGTGGCGACGGGGGCGGTTTGCCACCCCCGACATCGTGAGAAGTCCATTGAACCTTATCATTTAGAGGAAGGAGAAGTCATAATAAGGTTTCCATAGGTGAACCTACGGAAGGATCATTGTCGTGACCCTGACCAAAACAGACCGTGCACGTGTTATCTATCCTGCCGAGCGGCGGCACCGTCCATTGCTTGGCCAAGTCCTCGATAACCTCCTCTCCTCGGGGTGGGGGCTCGGGGTAAAAGAACCCACGGCGCCAAAGGCGTCAAGGAACACTGTGCCTAGCTCGGTGATGCGGCTGGCTTGCCGGTCGCTTCCCGTGCTGCAAAGCTATTTAATCCACACGACTCTCGGCAACGGATATCTCGGCTCTCGCATTGATGAAGAACGTGCCGAAATGCGATACCTGGTGTGAATTGCAGAATCCCGCGAACCATCGAGTCCTTAAACCCCAGTTGCGCTTGAGGCCATTCAGCCGAAGGCACGCCTGCCTGGCCATCATGCTAAACACGCTCCAACAACATCATCATGGAATAGGATGTGACATTTGGCCTCCCGTCACGCATGGGGCGATGGGCCGAAGTTATGGCTGCCGGCGCATCGTGCCGGACACAGTGCGTGGTGAGCGACCTTGCTTTACTTACCGCAGTGCGCCGACGCGTAGCCGACGTGATGGCCTCGCAGACCCTTTGAACGTTGCGCTAGACGCTCCGGCTGCGACCCCAGGTCAGGCGGGACTACCCGCTGAATTTAAGCATATAATAAGCGGAGGAGAAGAAACTTACAAGGATTCCCCTAGTAATGGCGAGCGAACCGGGAACATCCCAGCTTGAGAATCGGGCGGCCCTGTCGTCTGAATTGTAGTCTAGAGAGGCGTCCTCAGCGATGGACCGAGCCCAAGTACCCTGGAAAGGGGCGCCTGGGAGGGTGAGAGCCCCGTCCGTCCCGGACCCTGTCGCATCACGAGGCGCTATCAACGAGTCGGGTTGTTTGGGAATGCAGCCCGAACCTGGCGGTAGACTCCGTCCAAGGCTAAATACATGCGAGAGACCAATAGAAAACAAGTACCGTGAGGTAAAGATGAAAAGGACTTTGAAAAGAGAGTCAAAGAGTGCCTGAAATTGCTAGGAGGGAAGCGGATGGGGGCCGGCGATGCATCCCGGCCATATGCGGAACGACTTTTGCTGGTCCGCCCCTCGGCTCGGGGCGTGGACAATTGTCGACTGCGTAGACGGCCAAAACCCGGGACCTAGGTTCCCCTGGTGGCCGTCGTCGGCATGGCCGGTACCCTTGCGCCAGAAGGCGTGTCCCTCGGGGCACTGCGCTGCAACGGCCAGCGGGCTCCCCATCCGACCTGTCTTGAAACATGGACCAAGGAGTCTGACATGCGTGCGATTCGATGGGTTCTGAAACCTGGGATGCGCAAGGAAGCTGACGAGGGGGAGGCCCTCACAAGCCGCACCACTGGCCGACCCTAATCTTCTGTGAAGGGTTAGAGTTGGAGCACGCCTGTCGGGACCCGAAAGATGGTGAACTATGCCTGAGCGGGGCGAAGCTAGAGGAAACTCTGGTGGAGGCTCGAAGCGATACTGACGTGCAAATCGTTCGTCTAACTTGGGTATACTGGAGAAAGACTAATCGAACCATCTAGTAGTTGGTTCCCTCCGAAGTTTCCCTCAGGATAGCTGGAGCCCATTATGAGTTCTATCAGGTAAAGCCAATGATAAGAGTCATGGGGGGTGCAATGCCCTCCACCTATTCTCAAACTTTAAATAGGTAGGATGGTGCGGCTGCTTCGGTGACCCACGCCAGAGAATCGGGTGCTCCAAGTGGGCCATTTTTGGTAAGCAAAACTGGCGATGCGGGATGAACCGGAAGCCGGGTTACGGTGCCCAACTACGCACTAACCTAGAACCCACAAAGGGTGTTGGTCGATTAAGACAGCAGGACGGTGGTCATGGAAGTCGAAATCCGCTAAGGAGTGTGTAACAACTCACCTACCGAATAAACTAGCCCCAAAAATGGATGGCGCTGAAGCACGCGACCCACACCCGGCCATCTGGGTGAGCGCCATGCCCCGATGAGTAGGAGGGCGCGGACGCCGCGGCAAAACCTGGGGTGCGAGCCTAGGCAGAGCGGCCGTCAATACAGATCTTGGTGGTAGTAGCAAATATTCAAATGAGAATTTTGAAGGCCGAAGAGGAGAAAGGTTCCATGTGAACGGCACTTGCACATGGGTAAGCCGATCCTAAGGGACGGGGTAGCCCTGGCAGATAGCGCGATCACGCGCATCCCCCGAAAGGGAATCGAGTTAAGATTTCCCGAGCCGGGATGTGGCGGTTGATGGCGATATTAGGAAGCCCGGAGACGCCAATGGGGGCCTCAGGAAGAGTTATATTTTCTGCTTAATGACCTGCCAACCCTGGAATCGGTTCAGCCAGAGGTAGGGTCCAGTGGTCATAAGAGGACCGCACGTCGCGCGGTGTCCGGTGCTCCCCGGAAGCCCATGAAAATCCGAAGGACCGAGTACCATCCACGCCCGGTCGTACTCAAAACCGCATTAGGTCTCCAAGGTGAACAGCCTCTGGCCAATGGAAAATGTAGGCAAGGGAAGTCGGCAAAATGGATCCGTAACTTCAGGAAAAGGATTGGCTCTAAGGGCTGGGCTCGGGGGTGCCGGCCCTGAACCCGTCGGCGGATTGCTTGAGCTGCTCACACAGCGAGAGCGGGTCGCCACGTGCCGGCCAGGGGACGGGCCGGGAATCGTCCCTTCGAGGGCTTTCCCCGAGCATGAAACAGTCGACTCAGAATTGGTACGGACAAGGGGAATCCGACTGTTTACTTAAAACAAAGCATTGCGATGGTCCTCGCGGATGCTGACCCAATCTGATTTCTGCCCAATGCTCTGAATGTCAAAGTGAAGAAATTCAACCAAGCACGGGTAAACAGCGGGAGTAATTATGAGTCTCTTAAGGTAGCCAAATGCCTCGTCATCTGAATGGATTAACGAGATTCCCACTATCCCTGTCTACTATCCAGCGAAACCACAACCAAGGGAACGGGCTTGGCAGGATCAGTGGGGGAAATAAGAACCTATTGAGCTTGAATCTAGTCCGACTTTGTGAAATGAGTTGAGAGGTGTAGGATAAGTGGGAGCCTTTACAGGTGCATGTGAAATACCACTACTTTTAACGTTATTTTACTTATTCCGTGGGTCGGAAGTGGGGCAAGTCCCCTCATTTTGGCTCCAAGGCCTGGTCTCACCGGGCCGATCTAGGCTGAAGACATTGTCACGTGGGGAGTTTGGCTGGGGCGACACATCTGTTAAAAGATAACACAGGTGTCCTAAGATGAGCTCAATGAGAACAAAAATCTCGTGTGGAACAAAAGGGTAAAAGCTCGTTTGATTCTGATTTCCAGTACGAATACGAACCGTGAAAGCGTGGCCAATCGATCCTTTAGATCTTCGGAGTTTGAAGCTAGAGGTGTTAGAAAAGTTACCACATGGATAACTGGCTTGTGGTAGCCAAGCGTTCATAGCGACGTTGCTTTTTGATCCTTCGATGTCGGCTCTTCCTATCATTGTGAAGCAGAATTCACCAAGTGTTGGATTGTTCACCCACCAATAGGGAACGTGAGCTAGGTTTAGACCGTGGTGAGACAGATTAGTTTTACCCTACTGATGACAGTGTCACAATAGTAATTCAACCTAGTACGAGAGGAACCGTTGATTCACACAATTGGTCATCGCGCTTGGTTGAAAAGCCAGTGGTGCGAAGCTACCGTGTGCTAGTTATGACTGAATGCCTCTAAGTCAGAATCCAAGCTAGGAAGCGACGCCTATGCCCGCCGCCCACCCCGACCCACGTTAGGGGCGCTTGCGCCCCCAAGGGCCCGTGCCATTGGCTTAGCCGGTCCGGCCGATGTGTCGTGGCCGGCCGCCTTGAAGCTCCCTTCCAAACAGGCAGTGGGCTGAATCCTTTGCAGACGACTTAAATATGCGACGGGGCATTGTAAATGGCAGAGTGGCCTTGCTGCCACGATCCACTGAGATCCAGCCCCACGTCTCA	Eukaryota	Archaeplastida	Viridiplantae	Streptophyta	Magnoliopsida	Poales	Poaceae	Avena	Avena eriantha	Eukaryota;Archaeplastida;Viridiplantae;Streptophyta;Magnoliopsida;Poales;Poaceae;Avena;Avena_eriantha
GCA_910591435|OU342775.1/12347-5266	5	GCA_910591435	987859	7082	TCCCTGGTTGATCCTGCCAGTAGTTATATGCTTGTCTCAAAGATTAAGCCATGCATGTCTCAGTGCAAGCCGTATTAAGGCGATACCGCGAATGGCTCAATATATCAGTTTTGGTTCCTTAGATCTTACTCAGTTACTTGGATAACTGTGGTAATTCTAGAGCTAATACATGCAATCAGAACTCTGACCAGTGATGGGATGAGTGCTTTTATTAGATCAAAACCAATCGACGGAGGGCCTCGCGTCCGAAGTCGTTAATTTTGATGAATCTGGATAACTTTTGCCGATCGCATGGTCCAGTACCGGCGACGCATCTTTCAAATGTCTGCCTTATCAACTTTCGATGGTAGTTTCTGCGACTACCATGGTTGTCACGGGTAACGGGGAATCAGGGTTCGATTCCGGAGAGGGAGCCTGAGAAACGGCTACCACATCCAAGGAAGGCAGCAGGCGCGCAAATTACCCACTCCCGGCACGGGGAGGTAGTGACGAAAAATAACGATACGGGACTCTTACGAGGCCTCGTAATCGGAATGAGTACACTTTAAATATTTTAACGAGGAACAATTGGAGGGCAAGTCTGGTGCCAGCAGCCGCGGTAATTCCAGCTCCAATAGCGTATACTAAAATTGTTGCGGTTAAAAAGCTCGTAGTTGCATTTGTGCGCCGCGCTGTCGGTGCACCGCATCCGCGGTGATACTGACACGTCTGCGGAGCATATCGTCGGTGAGCCGGCGGTAATACGCCGGTTCAATATCAAAATCCTATCGCGGTGCTCTTCGGTGAGTGTCGAGGTGGGCCGACAATTTTACTTTGAACAAATTAGAGTGCTCAAAGCGGGCTCAAAATGCTGCTTGAATATTTCGTGCATGGAATAATAGAATATGATCTCGGTTCTATTTTGTTGGTTTTCAGAACTCCGAGGTAATGATTAATAGGGATAACTGGGGGCATTCGTATTGCGACGTTAGAGGTGAAATTCTTGGATCGTCGCAAGACGAACATCAGCGAAAGCATTTGCCAAAGGTGTTTTCATCAATCAAGAACGAAAGTTAGAGGTTCGAAGGCGATTAGATACCGCCCTAGTTCTAACCGTAAATATGTCATCTAGCGATCCGCCGACGTTACTACAATGGCTCGGCGGGCAGCTTCCGGGAAACCAAAGATTTTGGACTCCGGGGGGAGTATGGTTGCAAAGCTGAAACTTAAAGGAATTGACGGAAGGGCACCACCAGGAGTGGAGCCTGCGGCTTAATTTGACTCAACACGGGAAATCTCACCAGGCCCGGACACCGGAAGGATTGACAGATTAACAGCTCTTTCTTGATTCGGTGGGTGGTGGTGCATGGCCGTTCTTAGTTGGTGGAGCGATTTGTCTGGTTAATTCCGGTAACGAACGAGACTCTAGCCTGCTAAATAGGCGTCGTCATTTAGGTGTGCGTGGCTCCGTCACGCAACTCACTGGCGACGTATTAAAATTCTTCTTAGAGGGACCGGCGGCTTCGAGCCGCACGAGATTGAGCAATAACAGGTCTGTGATGCCCTTAGATGTCCTGGGCCGCACGCGCGCTACACTGAAGGAATCAGCATGTTCTCCCTGGCCTAGAGGCCCGGGCAACCCGCTGAAACTCCTTCGTGCTGGGGATTGGGGTTTGCAATTATCCCCCATAAACGAGGAATTCCTAGTAAGCGCGAGTCATAAGCTCGCGTTGATTACGTCCCTGCCCTTTGTACACACCGCCCGTCGCTACTACCGATTGAATGATTTAGTGAGGTCTTCGGACCGACACGCGGTGGCTTCACGGCCGTCGGCGTTGCTGGGAAGTTGACCAAACTTGATCATTTAGAGGAAGTAAAAGTCGTAACAAGGTTTCCGTAGGGGAACCTGCGGAAGGATCATTAACGTTTCAACGCTGCCCCGCCGACGTATCGGTGTGTCGGTGCTCCGGCGTGCGAACAATGTTAATATATAAATCCTTGACATGCATAACGCTATGTCTCCGAATCTTAGAGATCGACACGCCTCTTCGCGGTGGTCGTCGTCGTCGTCGTCGTCGTCTCTTAGTAGATAGACGCGATCGACCGCCGGCCGCCGTACGAAGCGTTGATCTCGCGTCGCGTCCGATGACAGCGCGCAGACTGGTCGAAAAATCCGCACCACGAGCGCCGTCGGACGCGTTCGTGAACTCTTACCGAACAAAATCCCCCCGAATTTGTTGCGCGGTGGAGGGGGGTGTTTTTTTTTTTTTTTTATTTAAAAAAAAATCTTTTATATTTTTTTTCTGTAACACTCCAACCAACCAACACGCCACGTGGTGATTGTGAAACTATTACCCTGGACGGTGGATCACTTGGCTCGCGGGTCGATGAAGAACGCAGTTAACTGCGCGTCATAGTGTGAACTGCAGGACACATTTGAACATCGACATTTCGAACGCACATTGCGGTCCGTGGAGACACATCCAGGACCACTCCTGTCTGAGGGCCGGCTGTATAAAACACAAATGCCACATTGCGCGCAGTAAAGCGCGCACGTGACGGTTCCGCGGCGACCGTGCGTGTTTCTTCAGCCGAGCTGAACGACACCCGCCGGCGCGTCTCGGTCCGTTCAAATATATTTTGATTTCGATCTATCGCTACAGTATGGGCACGATGTTTGTCGAACGAAGCGCGCGCTCACGCGCGCCTTCCCTCTCCTCCTCTCCGCCGTTGCGTTTTATTAATTTGAAACGCGGTCCGGCGGTATTGGTGTCGGGGTGGGGGCGCGCGTACGCGTCCGCGGACGGCGTACAAAGGAAACGCGACGATAGCGTGTGACGCGTAAAGCCGAACACGCGCGCTCGCGACTCTTCGAAAAATACATTTATTTTGGGGGGTCGGTTTGCGTTAACAGTCGCTACACACGTTTCCTATGTGCGGCGCAAGTCCGCGGGCGCGCAAGCTCGCGCGTCGTTAGCGCACAGTGCACTTTCCATGTTGTGCTTAGATCAGCAGAGTAGGCGGACTCGACGTCCGAAGAGCGCATCGACGCCGTAGCCGTCCGCGCGCGGTCGCATTCTTCGTCACGGAGACTTTGCGATCTCGCGGTTCGGTTGCGTCGCCGTAACGCTGACGGATATCGCGTCTGCCTCATTTTTTTATCGTTGGCCTCAGATCAGGGAGGATCACCCGCCGAATTTAAGCATATTAGTAAGCGGAGGAAAAGAAACTAACCAGGATTTCCTTAGTAGCGGCGAGCGAACAGGAAAGAAGCCCAGCACTGAATCCCGCCGTCTCTCGGGCGGCGGGAGATGTGGTGTTCGGGAGGTTCCGCTTTCTCGTCGCGGTCGCTCCTGTCCAAGTTCGTCTTGAACGGGGCCGTTTTCCCGCAGAGGGTGCCAGGCCCGTAGCGACGGAGGGCCGCGGCGAGAGGGACTCTCCTTAGAGTCGGGTTGCTTGAGAGTGCAGCCCTAAGTGGGTGGTAAACTCCATCTAAGGCTAAATATTACCGCGAGACCGATAGCGAACAAGTACCGTGAGGGAAAGTTGAAAAGAACTTTGAAGAGAGAGTTCAAGAGTACGTGAAACCGTTCAGGGGTAAACCTGCGAAACTCGAATGAACGAACGGAGAGATTCATCGTCATTCCGCGGCGTACGGACGCGCGCCTCGATGCCGCCGACCTCGGTCGGTAGTCACGGGTCGCGTCCGTCGACGTCCGCGGACGGCGTGCACTTCTCTCTTAGTAAATACATCGCGACCCGTTCGATGTCGGTCTAAGCGCCGTACGGGAGCCCCGTTGCCCCTTCGTGGGGGTGATGGGACCGCGACGGTGGCCGACCGGCCGTCGGACGGTAGTTTTGGCGAAACGCGCACGCGCCTTCGGCGCGTCCGGCCCGACGCAAGTCAACGTCGTATCCAACGTCTACGCCACAGTGCGGACGTAGGTGCGGCGCGTCTGCTGTCGCCGCCGTGCTGTCTCGGACTGTGCGCGTCTCTGTCTGCGATGATTCAGTTTCGGGCACTCGCAGGACCCGTCTTGAAACACGGACCAAGGAGTCTAGCATGTATGCGAGTCATTGAGACAATAAAACTGAAAGGCGCAACGAAAGTGAAGGCGCGCGCTCGCCGCGCGCTCAGGGAGGATGGAGCACCGATCTAGGTCGGTCTCTCGCACTCCCGAGGCGTCTCGTTTCCAATCCGTGAATGCAGGCGCGCTCTGAGCATAAATGCTGGGACCCGAAAGATGGTGAACTATGCCTGGTCAGGTCGAAGTCAGGGGAAACCCTGATGGAGGACCGTAGCGATTCTGACGTGCAAATCGATCGTCGGAACTGGGTATAGGGGCGAAAGACTAATCGAACCATCTAGTAGCTGGTTCCGTCCGAAGTTTCCCTCAGGATAGCTGGCGTCGATTTGAACAGTCTCATCCGGTAAAGCGAATGATTAGAGGCATTGGGGCCGAAACGACCTCAACCTATTCTCAAACTTTAAATGGGTGAGTACTCCGGCTTACTCGAACGATGAAGCCGGAGATCTGATGACGGTGCCAAGTGGGCCAATTTTGGTAAGCAGAACTGGCGCTGTGGGATGAACCAAACGTAGTGTTAAGGCGCCTAAAAAACGCTCATGGGACACCATGAAAGGCGTTGGTCGCTCATGACAGCAGGACGGTGGCCATGGAAGTCGGAATCCGCTAAGGAGTGTGCAACGACTCACCTGCCGAAGCAACCAGCCCTGAAAATGGATGGCGCTGAAGCGTTTTGCCTATACACTACCGTTACGGGCATGTGCGACGTTCTTTGTGACGTCATTAAGCCGTAACGAGTAGGACGTGCGCGGCGGAGAGCGCAGAAGGGTCTGGGCGTGAGCCCGCTTGGAGCCTCCGTCGGTGCAGATCTTGGTGGTAGTAGCAAATACTCCAGCGAGGCCCTGGAGGACTGACGTGGAGAAGGGTTTCGCGTGAACAGTAGTTGCTCGCGAGTCAGTCGATCCTAAGCTCAAGGAGAAATCTTATGTCGATGTGGCGTGTTTTTTCTAATCTTAATATGCACATGCACCAACCATGCGCGCGCATAGATGGATGATAAATAACGCCCTTTGAGCGAAAGGGAATCCGGTTCCTATTCCGGAACCCGGCAGCGGAACCGTTTCAATAATCGTTCCCTCGTTTTTACAGCGAGTGTTCGACGGGGTAACCCAAAGTGGCCTGAAGACGCCGCCGAGAGGTCCGGGAAGAGTTTTCTTTTCTGCCTGAGCGTTCGAGTTCCATGGAATTCTATAGAAGGGAGATATGGTTCGGAACGCGAAGAGCACCGCATTTGCGGCGGTGTCCGGATACTCTCTGCGGACCTTGAAAATTCAGGTGAGGGATGTACGTGGAGATGTCGCGCCGGTTCGTACCCATATCCGCAGCAGGTCTCCAAGGTGAAGAGCCTCTAGTCGATAGAATAATGTAGGTAAGGGAAGTCGGCAAATTGGATCCGTAACTTCGGAATAAGGATTGGCTCTGAGGACCGGGGCGTGTCGGGTTTGGACGGGAAGCGGATGCGGCCGGTGCCGGGCCTGGTCGATGCTCTGGCGTCTCTCGGGGCGCGAGGGCGGAATCCGGACCCGCGTTCCGGCCTTCCGCGGATCTTCCTAGCCGTAAGGCCGTGTCGGTTTCGTCTCGTGCGCGATCGGCGCGGTTCTGTACGACCGCCGTTCAACGGTCAGCTCAGAACTGGCACGGACAAGGAGAATCCGACTGTCTAATTAAAACAAAGCATTGCGATGGCCCTCGCGGGTGTTGACGCAATGTGATTTCTGCCCAGTGCTCTGAATGTCAACGTGAAGAAATTCAAGCAAGCGCGGGTAAACGGCGGGAGTAACTATGACTCTATGGTAGCCAAATGCCTCGTCATCTAATTAGTGACGCGCATGAATGGATTAACGAGATTCCCACTGTCCCTATCTACTATCTAGCGAAACCACAGCCAAGGGAACGGGCTTGGGAGAATCAGCGGGGAAAGAAGACCCTGTTGAGCTTGACTCTAGTCTGGCATTGAAAGGAGACATGAGAGGTGTAGCATAAGTGGGAGATCGTTCGCGCGATCGTCGCTGAAAAACCACTACTTTCATTGTTTCATTACTTACTCGGTTGGGCGGAAGCGGTGCGCGGTCGATAATATCGGCGGGCGCACGGTGTTTCGTTCCAAGCGTGCAGAGTGGCGACGTGGCGGAAACGCTCGTCGCCGTACAACTCCCGCGTGATCCGGTTCGAGGACACTGCCAGGCGGGTAGTTTGACTGGGGCGGTACATCTGTCAAAGAATAACGCAGGTGTCCTAAGGCCAGCTCAGCGAGGACAGAAACCTCGCGTGGAGCAAAAGGGCAAAAGCTGGCTTGATCCAGATGTTCAGTACGCATAGGGACTGCGAAAGCACGGCCTATCGATCCTTTAGTATAAAGAGTTTTTAGCAAGAGGTGCCAGAAAAGTTACCACAGGGATAACTGGCTTGTGGCAGCCAAGCGTTCATAGCGACGTTGCTTTTTGATCCTTCGATGTCGGCTCTTCCTATCATTGCGAAGCAAAATTCGCCAAGCGTTGGATTGTTCACCCATCAAAAGGGAACGTGAGCTGGGTTTAGACCGTCGTGAGACAGGTTAGTTTTACCCTACTGATGGCTTGTCGTTGCGATAGTAATACTGCTCAGTACGAGAGGAACCGCAGTTTCGGACATTTGGTTCATGCACTCGGCCGAGCGGCCGGTGGTGCGAAGCTACCATCCGCGGGATTATGCCTGAACGCCTCTAAGGCCGAAGCCAGCCTAGCCGAATCCGGCAAGGATATGCTCACTGTGGAGCCCCGAGAGTCGGGAGGCTCTAAACAATGTGACTTTACTAGTCGCGCTTCACCACGTGAGGTGCGACGTCGAAGCCCATTTGGATCGCGGAGATCGATGCTGTCCGCTTAACGCGTGCATCACGGCTCCGAAGGTCCGAATTTACCTCAGTTCGATGTCGGGGCTCGGAATAGTCTGTAGACGACTTCCGTTCCTGGCGGGGTGTTGTGCTCGGTAGAGCAGCGTCGTGCTGCGATCTGTTGAGACTCAGCCCTACGCCAG	Eukaryota	Opisthokonta	Metazoa	Arthropoda	Insecta	Lepidoptera	Noctuidae	Acronicta	Acronicta aceris	Eukaryota;Opisthokonta;Metazoa;Arthropoda;Insecta;Lepidoptera;Noctuidae;Acronicta;Acronicta_aceris
GCA_910591435|OU342781.1/3015392-3024443	1	GCA_910591435	987859	9052	CTCCCTGGTTGATCCTGCCAGTAGTTATATGCTTGTCTCAAAGATTAAGCCATGCATGTCTCAGTGCAAGCCGTATTAAGGCGATACCGCGAATGGCTCAATATATCAGTTTTGGTTCCTTAGATCTTACTCAGTTACTTGGATAACTGTGGTAATTCTAGAGCTAATACATGCAATCAGAACTCTGACCAGTGATGGGATGAGTGCTTTTATTAGATCAAAACCAATCGACGGAGGGCCTCGCGTCCGAAGTCGTTAATTTTGATGAATCTGGATAACTTTTGCCGATCGCATGGTCCAGTACCGGCGACGCATCTTTCAAATGTCTGCCTTATCAACTTTCGATGGTAGTTTCTGCGACTACCATGGTTGTCACGGGTAACGGGGAATCAGGGTTCGATTCCGGAGAGGGAGCCTGAGAAACGGCTACCACATCCAAGGAAGGCAGCAGGCGCGCAAATTACCCACTCCCGGCACGGGGAGGTAGTGACGAAAAATAACGATACGGGACTCTTACGAGGCCTCGTAATCGGAATGAGTACACTTTAAATATTTTAACGAGGAACAATTGGAGGGCAAGTCTGGTGCCAGCAGCCGCGGTAATTCCAGCTCCAATAGCGTATACTAAAATTGTTGCGGTTAAAAAGCTCGTAGTTGCATTTGTGCGCCGCGCTGTCGGTGCACCGCATCCGCGGTGATACTGACACGTCTGCGGAGCATATCGTCGGTGAGCCGGCGGTAATACGCCGGTTCAATATCAAAATCCTATCGCGGTGCTCTTCGGTGAGTGTCGAGGTGGGCCGACAATTTTACTTTGAACAAATTAGAGTGCTCAAAGCGGGCTCAAAATGCTGCTTGAATATTTCGTGCATGGAATAATAGAATATGATCTCGGTTCTATTTTGTTGGTTTTCAGAACTCCGAGGTAATGATTAATAGGGATAACTGGGGGCATTCGTATTGCGACGTTAGAGGTGAAATTCTTGGATCGTCGCAAGACGAACATCAGCGAAAGCATTTGCCAAAGGTGTTTTCATCAATCAAGAACGAAAGTTAGAGGTTCGAAGGCGATTAGATACCGCCCTAGTTCTAACCGTAAATATGTCATCTAGCGATCCGCCGACGTTACTACAATGGCTCGGCGGGCAGCTTCCGGGAAACCAAAGATTTTGGACTCCGGGGGGAGTATGGTTGCAAAGCTGAAACTTAAAGGAATTGACGGAAGGGCACCACCAGGAGTGGAGCCTGCGGCTTAATTTGACTCAACACGGGAAATCTCACCAGGCCCGGACACCGGAAGGATTGACAGATTAACAGCTCTTTCTTGATTCGGTGGGTGGTGGTGCATGGCCGTTCTTAGTTGGTGGAGCGATTTGTCTGGTTAATTCCGGTAACGAACGAGACTCTAGCCTGCTAAATAGGCGTCGTCATTTAGGTGTGCGTGGCTCCGTCACGCAACTCACTGGCGACGTATTAAAATTCTTCTTAGAGGGACCGGCGGCTTCGAGCCGCACGAGATTGAGCAATAACAGGTCTGTGATGCCCTTAGATGTCCTGGGCCGCACGCGCGCTACACTGAAGGAATCAGCATGTTCTCCCTGGCCTAGAGGCCCGGGCAACCCGCTGAAACTCCTTCGTGCTGGGGATTGGGGTTTGCAATTATCCCCCATAAACGAGGAATTCCTAGTAAGCGCGAGTCATAAGCTCGCGTTGATTACGTCCCTGCCCTTTGTACACACCGCCCGTCGCTACTACCGATTGAATGATTTAGTGAGGTCTTCGGACCGACACGCGGTGGCTTCACGGCCGTCGGCGTTGCTGGGAAGTTGACCAAACTTGATCATTTAGAGGAAGTAAAAGTCGTAACAAGGTTTCCGTAGGGGAACCTGCGGAAGGATCATTAACGTTTCAACGCTGCCCCGCCGCCGTATCGGTGTGTCGGTGCTCCGGCGTGCGAACAATGTTAATATATAAATCCTTGACATGCATAACGCTATGTCTCCGAATCTTAGAGATCGACACGCCTCTTCGCGGTGGTCGTCGTCGTCGTCGTCGTCGTCGTCGTCTCTTAGTAGATAGACGCGATCGACCGCCGGCCGCCGTACGAAGCGTTGATCTCGCGTCGCGTCCGATGACAGCGCGCAGACTGGTCGAAAAATCCGCACCACGAGCGCCGTCGGACGCGTTCGTGAACTCTTGCCGAACAAAATCCCCCCGAATTTGTTGCGCGGTGGAGGGGGGTGTTTTTTTTTTTTTTTTATTTAAAAAAAAATCTTTTATATTTTTTTTCTGTAACACTCCAACCAACCAACACGCCACGTGGTGATTGTGAAACTATTACCCTGGACGGTGGATCACTTGGCTCGCGGGTCGATGAAGAACGCAGTTAACTGCGCGTCATAGTGTGAACTGCAGGACACATTTGAACATCGACATTTCGAACGCACATTGCGGTCCGTGGAGACACATCCAGGACCACTCCTGTCTGAGGGCCGGCTGTATAAAACACAAATGCCACATTGCGCGCAGTAAAGCGCGCACGTGACGGTTCCGCGGCGACCGTGCGTGTTTCTTCAGCCGAGCTGAACGACACCCGCCGGCGCGTCTCGGTCCGTTCAAATATATTTTGATTTCGATCTATCGCTACAGTATGGGCACGATGTTTGTCGAACGAAGCGCGCGCTCACGCGCGCCTTCCCTCTCCTCCTCTCCGCCGTTGCGTTTTATTAATTTGAAACGCGGTCCGGCGGTATTGGTGTCGGGGTGGGGGCGCGCGTACGCGTCCGCGGACGGCGTACAAAGGAAACGCGACGATAGCGTGTGACGCGTAAAGCCGAACACGCGCGCTCGCGACTCTTCGAAAAATACATTTATTTTGGGGGGTCGGTTTGCGTTAACCGTCGCTACACACGTTTCCTATGTGCGGCGCAAGTCCGCGGGCGCGCAAGCTCGCGCGTCGTTAGCGCACAGTGCACTTTCCATGTTGTGCTTAGATCAGCAGAGTAGGCGGACTCGACGTCCGAAGAGCGCATCGACGCCGTAGCCGTCCGCGCGCGGTCGCATTCTTCGTCACGGAGACTTTGCGATCTCGCGGTTCGGTTGCGTCGCCGTAACGCTGACGGATATCGCGTCTGCCTCATTTTTTTATCGTTGGCCTCAGATCAGGGAGGATCACCCGCCGAATTTAAGCATATTAGTAAGCGGAGGAAAAGAAACTAACCAGGATTTCCTTAGTAGCGGCGAGCGAACAGGAAAGAAGCCCAGCACTGAATCCCGCCGTCTCTCGGGCGGCGGGAGATGTGGTGTTCGGGAGGTTCCGCTTTCTCGTCGCGGTCGCTCCTGTCCAAGTTCGTCTTGAACGGGGCCGTTTTCCCGCAGAGGGTGCCAGGCCCGTAGCGACGGAGGGCCGCGGCGAGAGGGACTCTCCTTAGAGTCGGGTTGCTTGAGAGTGCAGCCCTAAGTGGGTGGTAAACTCCATCTAAGGCTAAATATTACCGCGAGACCGATAGCGAACAAGTACCGTGAGGGAAAGTTGAAAAGAACTTTGAAGAGAGAGTTCAAGAGTACGTGAAACCGTTCAGGGGTAAACCTGCGAAACTCGAATGAACGAACGGAGAGATTCATCGTCATTCCGCGGCGTACGGACGCGCGCCTCGATGCCGCCGACCTCGGTCGGTAGTCACGGGTCGCGTCCGTCGACGTCCGCGGACGGCGTGCACTTCTCTCTTAGTAAATACATCGCGACCCGTTCGATGTCGGTCTAAGCGCCGTACGGGAGCCCCGTTGCCCCTTCGCGGGGGTGATGGGACCGCGACGGTGGCCGACCGGCCGTCGGACGGTAGTTTTGGCGAAACGCGCACGCGCCTTCGGCGCGTCCGGCCCGACGCAAGTCAACGTCGTATCCAACGTCTACGCCACAGTGCGGACGTAGGTGCGGCGCGTCTGCTGTCGCCGCCGTGCTGTCTCGGACTGTGCGCGTCTCTGTCTGCGATGATTCAGTTTCGGGCACTCGCAGGACCCGTCTTGAAACACGGACCAAGGAGTCTAGCATGTATGCGAGTCATTGAGACAATAAAACTGAAAGGCGCAACGAAAGTGAAGGCGCGCGCTCGCCGCGCGCTCAGGGAGGATGGAGCACCGATCTAGGTCGGTCTCTCGCACTCCCGAGGCGTCTCGTTTCCAATCCGTGAATGCAGGCGCGCTCTGAGCATAAATGCTGGGACCCGAAAGATGGTGAACTATGCCTGGTCAGGTCGAAGTCAGGGGAAACCCTGATGGAGGACCGTAGCGATTCTGACGTGCAAATCGATCGTCGGAACTGGGTATAGGGGCGAAAGACTAATCGAACCATCTAGTAGCTGGTTCCGTCCGAAGTTTCCCTCAGGATAGCTGGCGTCGATTTGAACAGTCTCATCCGGTAAAGCGAATGATTAGAGGCATTGGGGCCGAAACGACCTCAACCTATTCTCAAACTTTAAATGGGTGAGTACTCCGGCTTACTCGAACGATGAAGCCGGAGATCTGATGACGGTGCCAAGTGGGCCAATTTTGGTAAGCAGAACTGGCGCTGTGGGATGAACCAAACGTAGTGTTAAGGCGCCTAAAAAACGCTCATGGGACACCATGAAAGGCGTTGGTCGCTCATGACAGCAGGACGGTGGCCATGGAAGTCGGAATCCGCTAAGGAGTGTGCAACGACTCACCTGCCGAAGCAACCAGCCCTGAAAATGGATGGCGCTGAAGCGTTTTGCCTATACACTACCGTTACGGGCATGTGCGACGTTCTTTGTGACGTCATTAAGCCGTAACGAGTAGGACGTGCGCGGCGGAGAGCGCAGAAGGGTCTGGGCGTGAGCCCGCTTGGAGCCTCCGTCGGTGCAGATCTTGGTGGTAGTAGCAAATACTCCAGCGAGGCCCTGGAGGACTGACGTGGAGAAGGGTTTCGCGTGAACAGTAGTTGCTCGCGAGTCAGTCGATCCTAAGCTCAAGGAGAAATCTTATGTCGATGTGGCGTGTTTTTTCTAATCTTAATATGCACATGCACCAACCATGCGCGCGCATAGATGGATGATAAATAACGCCCTTTGAGCGAAAGGGAATCCGGTTCCTATTCCGGAACCCGGCAGCGGAACCGTTTCAATAATCGTTCCCTCGTTTTTACAGCGAGTGTTCGACGGGGTAACCCAAAGTGGCCTGAAGACGCCGCCGAGAGGTCCGGGAAGAGTTTTCTTTTCTGCCTGAGCGTTCGAGTTCCATGGAATCCTATAGAAGGGAGATATGGTTCGGAACGCGAAGAGCACCGCATTTGCGGCGGTGTCCGGATACTCTCTGCGGACCTTGAAAATTCAGGTGAGGGATGTACGTGGAGATGTCGCGCCGGTTCGTACCCATATCCGCAGCAGGTCTCCAAGGTGAAGAGCCTCTAGTCGATAGAATAATGTAGGTAAGGGAAGTCGGCAAATTGGATCCGTAACTTCGGAATAAGGATTGGCTCTGAGGACCGGGGCGTGTCGGGTTTGGACGGGAAGCGGATGCGGCCGGTGCCGGGCCTGGTCGATGCTCTGGCGTCTCTCGGGGCGCGAGGGCGGAATCCGGACCCGCGTTCCGGCCTTCCGCGGATCTTCCTAGCCGTAAGGCCGTGTCGGTTTCGTCTCGTGCGCGATCGGCGCGGTTCTGTACGACCGCCGTTCAACGGTCAGCTCAGAACTGGCACGGACAAGGGGAATCCGACTGTCTAATTAAAACAAAGCATTGCGATGGCCCTCGCGGGTGTTGACGCAATGTGATTTCTGCCCAGTGCTCTGAATGTCAACGTGAAGAAATTCAAGCAAGCGCGGGTAAACGGCGGGAGTAACTATGACTCCTAGAGGGTTTGGTTGACCCCGTTACCCCGCGTCATGTATGCACCCGCGTGATAGGCTCCATACCAGGGTACTAAACCGGGAGTGTTGGGCGCGGGGTGCGGGCGAAGCCCTATCCTCGATTGCGGGCGTCGGGCCGGACGCGTATATATAAAGGACTATGACGAAAACCGCAGTGGTCTAACGACTGAACGAGGCTAGTTACTCATGCGGGGTTGTACGGACACCCAGGAGCAGCTATCGAATGGGTGGTGAAGTGTAGTCCACGCACGTCAATGGATCCGTGAATGGATAAGTCGACCTTTCCTAGCATCACGAAGATCAACTCCTACCCTTGGCCTGCACGTGGCGCCGCTGCGAACGCTAACAAGGGGGGGGGGGGGCGACATCTGATTAGAGGGAGTGAATAGCTGAAACGCAACCTCAGAGTCCTCTCATAGATGTACCCTAATTGAAATCAGAGGGGCAACGCGCATACCAACCCGTCTTTGACTTTGAAGGAGTAAAATCTGGATAGTCCAGGGGAATGGTTAGCCTGGATACCTTGGTCGAGAAGGAAGGTGCGCAACACACGAGGTGGTGAAAGTCCAGGTAGCCGGGGTTGAGATACCTCGGGTGTCCCGTGGAGGTCCCCTAAGGGGGCCTCAAGTCAGACAGCTCGCATGGCTGGGACATGAAAGAGAGCTGTGGGCGGACCTCGGTGGTTAGGTTAGCAGCCTGACCAACAACAAGGAAAGACAAGGACATTGACAAGGAAATTTAACAAACGCTTACGATTTTTTAAACAATGATAATAATAATCGAGCCGCTGGCCTCCCACAGGAGCCAGGGGTGGCGGTTGGAATTTCTGGTCCGGACGCTGGTCCCGCGGCTCTGACGGGCCGGGGGGTCGGCGCTTGGCCGTGTCCGGTTTGTGGAAGGACATTCGGGACCAAAATAGGGTTGGGTGTGCACAAGAGGCGCGCCCACCCTATGGAGGCCAATGCCGAAGCCGCTCCACCGCAAACCAAGCGGAGATGGCTCGAGGAAGAGGTGGATCTCCTCGCTCAGACGGAGGCGCGTCTGGCTAGATCAGGAGGTAGTGCCACGAACGTAGAGCTCCTCAAAGCGTTGCCCCAGTTGGGGCGAACGCTTGAGGCTATAAAGGGATACCGGAGAAAGGACTCCTACAAAAGCCGGGTACAAGCGTACCTAGCTGAGGAGCCTTTGCCAGGTATCCCTGGGGAGGCAGAGTTGCCTAGGGGCACCCCAGAGCGTGGCACTGCGGAGGGGTCGATGCCGGAGCAGCCTTCGCGAGTTGGAGGGACCATCACTGAAGACGAGCCGGCTCCAGCGAGGTTGCCTAGTCCAGCCTTGCCGAACGTACCAGACCACGCCGGAATCGTGAAGGAGCTCGTAGAGAGTGCCGAAGCGAGGATGGCGCGGGGAACGAGAGGTGGGCGGACAGGGAGACGGGGGAGGCAGGATGGACACACACCGGCGGGGGCTCAATCTGCAACGGTCAGATTGTCCGCCCGGAAGCGACGCCGAATGGAGTACGCGCGTGTTCAGGAGCTGTACAAGACTTGCAGGTCCAGAGCCGCTGCGGAGGTGATCGATGGCCGATGCCGGGGGGTCAAGCACAGTCTTGCGGAACTGGAAGCCTACTGGCGTCCGGTGATGGAAGCTGTGTCAGACGCTCCCGGGCCTACACCGGAGGCCCTGGGCGCCCTTGGGCGCTCAGAGCAGTACGGGGGCAGCCGCGATTACTCGCAGCTATGGCAGCCTTTTACCTCTGAAGAGGTAAAGGCTTGCCGAGTGGATAGCAGGTCGGCTCCGGGCCCCGATGGAATTCTCCCCGGGGCTTGGAATACAGTTCCGAGTGAAACGCAGGCGGAAATATTCACCGCATGGATGATGGCTGGAGAGGTCCCTGACAAGCTTAGGCGCTGTCGAACGGTCTTCGTGCCAAAGTCCGAGAATCCGGCATGTCCGTCGGAGTACCGGCCGATATCAATCGCGTCGGTGCCCCTTCGGCACATGCACTCGGTTTTGGCAAAGAGACTGGAGGCATGCTGCCCCCCCGATGCACGACAGCGTGGATTTATCTGCGCCGACGGCACACTCGAGAATTCGGCTGTGCTGGACGCGGTGCTAGGGGACTGCGGAAAGAAGTTGCGGGAATGCCATGTTTGTACATGTTTGTACGGGAACAAAGTATGCAGCACATGGCCCGTGACTTCGTGCAGTTCGTGCACACTCATATAAACGCGCTCCCGTCGCGAGTACGCAACACACGGGGGCGCAGGGAGGGTATGTCGCCGGAGTTGAACTGCCGTGCAGGTTGCATGGTCAGGGAGACGACGGCGCATACCATCCAGCAGTGTCACAGAACACACGGGGGTCGTATTGAACGCCATAATTGCGTCGTGGACGTCGTCAGCGCTGCGATGGTTGAAAGGGGTTGGTCCGTGGTGAAGGAGCCGCACATCAGGACCTCGATGGGCCTTAGAAAGCCCGACATCATCGCGGCGAGGGGGGGTGTGGGGGTGATAGTGGACGCGCAGGTGGTCTCGGGCCAGCGACCGCTCGATGAGCTCCATCGTGATAAACGTAATAAATACGGGAGTCACGATGAGCTTGTTGAGAAGGTGGCAGGCATACTAGGGCTGCCTTGTAAACAGAGCGTCCGCGCCACATCCTGCACCCTTTCTTGGCGCGGGGTTTGGAGCCTCGGTTCCTTTACGGAGCTGAAGACTCTGGTCGGGCTTGATAAAGGTGTACTGTCCCGGCTTCCCGCCATGGTGCTCCGGGGTTCGCACATGAACTGGACACGGTTCAACCGCATGACTACCCGTGCCGGCTGAGCCGGGGAACCAGTGTCGGGATCAAATCCTGTGAAGGGGCTGCCGTCGAGCCCGGAGGACCGATCCCCAAGACGGAGCAATCGTCGCGCGAAAGGCGTTTGTTCTGTTTCCCATTATTTTTGTAACATCTGCGTCCTCGCTTAACATCTCCCTCGGCGTAATAAAAGATTATTGTGGTGGCGGTATGGGGACAGGGGGAGTCCTGCCATGACAATCCATGGTGATTACAATAGTGTTCACTAAGGACGACGGCACATGATCGGTTGTAAAATAGCCAAATGCCTCGTCATCTAATTAGTGACGCGCATGAATGGATTAACGAGATTCCCACTGTCCCTATCTACT	Eukaryota	Opisthokonta	Metazoa	Arthropoda	Insecta	Lepidoptera	Noctuidae	Acronicta	Acronicta aceris	Eukaryota;Opisthokonta;Metazoa;Arthropoda;Insecta;Lepidoptera;Noctuidae;Acronicta;Acronicta_aceris
GCA_910591445|CAJUXO020001273.1/7608-14687	1	GCA_910591445	1167272	7080	AACGCAAACTATCACACAACGACCTCAGATCAGGCGAGGCTACCCGCTGAATTTAAGCATATTATTAAGCGGAGGAAAAGAAACTAACAAGGATTTCCTTAGTAGCGGCGAGCGAACAGGAAGAAGCCCAGCACTGAATCCCGCGGCTCTGTCGCAGGGAAATGTAGTGTTTGGGAGGATCCGCTTATCCCGAGACGTTGTCGCCGCGTTCAAGTCCATCTTGAATGGGGCCATTTACCCGCAGAGGGTGCCAGGCCCGTAGCGACCGGCGCGGGTCTCGGGAGGATCTCTCCTTAGAGTCGGGTTGCTTGAGAGTGCAGCCCTAAGTGGGTGGTAAACTCCATCTAAGGCTAAATACGACCACGAGACCGATAGCGAACAAGTACCGTGAGGGAAAGTTGAAAAGAACTTTGAAGAGAGAGTTCAAGAGTACGTGAAACCGTTCAGGGGTAAACCTGAGAAACCCAAAAGATCGAAAGGAGAGATTCATCGTCGGCGGTGATGCCGACCTCGCATGGACGCGCGATGGCCAGTGAATTTCACAACCACGCCGTCCTTGCTTCGAACGATTCGGTTCCGTCGTCGTGCACTTCTCCCCTAGTAGAACGTCGCGACCCGTCGAGCGTCGGTCGAAAGCGCGAGCGGTCGCCTGTCTCGTCGCCTCGTGCGTACGGGGCAGACCCTCGAGGCAACGGGGCCGGCTGCTCGGCGGTACACGTTACGGTGTCTCCGGGCCGGTACCTATCTTTGCGTGCTCCGCGGAGCTGCTTGCAGCACGCGGTGCCCTGGGACTGGTCAAGCTCGGAATTACCGGTCTGCGACGCTATTGCTTTGGGTACTCTCAGGACCCGTCTTGAAACACGGACCAAGGAGTCTAACATGTGCGCGAGTCATTAGGTCTCTGCAAACCTAAAGGCGAAATGAAAGTGAAGATCGACCCTGGCGTCGATCGAGGGAGGATGGGCCGCGTTGCGATGCGGCTCCGCACTCCCGGGGCGTCTCGTCATTAATTAAGAGGATGAGGCGCACCCAGAGCGTACACGTTGGGACCCGAAAGATGGTGAACTATGCCTGGTCAGGACGAAGTCAGGGGAAACCCTGATGGAGGTCCGTAGCGATTCTGACGTGCAAATCGATCGTCGGAACTGGGTATAGGGGCGAAAGACTAATCGAACCATCTAGTAGCTGGTTCCCTCCGAAGTTTCCCTCAGGATAGCTGGCACTCGTCTCTCGAGTCTCATCCGGTAAAGCGAATGATTAGAGGCCTTGGGGCCGAAACGACCTCAACCTATTCTCAAACTTTAAATGGGTGAGATCTCTGGCTTGCTTGAACTATGAAGCCACGAGATCGAAGTATACGAGGATCAGAGTGCCAAGTGGGCCAATTTTGGTAAGCAGAACTGGCGCTGTGGGATGAACCAAACGCGGAGTTAAGGCGCCAAAGTCGACGCTCATGGGACACCATGAAAGGCGTTGGTTGCTTAAGACAGCAGGACGGTGGCCATGGAAGTCGGAATCCGCTAAGGAGTGTGTAACAACTCACCTGCCGAAGCAACTAGCCCTGAAAATGGATGGCGCTGTAGCGTCGCGCCTATACTCCGCCGTCAGCGGCACGTGGGGTTGGATTGTGTCTTCCTTCGGGATTTCGCCGTCCTCCATGAAGCCCTGACGAGTAGGAGGGTCGCGGCGGTGTGCGCAGAAGGGTCTGGGCGTGAGCCTGCCTGGAGCCACCGTCGGTGCAGATCTTGGTGGTAGTAGCAAATACTCCAGCGAGGCCCTGGAGGACTGACGTGGAGAAGGGTTTCGTGTGAACAGCCGTTGCACACGAGTCAGTCGATCCTAAGCCCTAAGAGAAATCTGATGTCGATGTGGTGTCGTTTCGCTCTGCTATTCAGGGAGAGTCACACACCCGTCGGGCGAAAGGGAATCCGGTTCCTATTCCGGAACCCGGCAGCGGAACCGCTTACCAATCGGGCCCTCGTAAGAGTGTTCGTCGGGGTAACCCAAAATGACCTGGAGACGCCGTCGGGAGATCGGGGGAGAGTTTTCTTTTCTGTATAAGCGTTCGAGTTCCCTGGAAACCTCTAGCAGGGAGATAGGGTTTGGAACGCGAAGAGCACCGCAGTTGCGGCGGTGTCCCGATCTTCCCCTCGGACCTTGAAAATCCAGGAGAGGGCCACGTGGAGGCGTCGCGCCGGTTCGTACCCATATCCGCAGCAGGTCTCCAAGGTTAAGAGCCTCTAGTCGATAGATTAATGTAGGTAAGGGAAGTCGGCAAGTTGGATCCGTAACTTCGGGATAAGGATTGGCTCTGGGGAGCGGGGCGCGTCGGGCTTGGTAGGGAAGTGGGTCTGGCTGACGTGCCGGGCCTGGGCGAGGTGAATGTGTACACGATGAGGTTTCAGGAGAAATCTTGATTCAGGATTCGTCGATCGCAGGATCCGAGCTCGGTCCCGTGCCTTGGCCTCCCGCGGATCTTCCTTGCTGCGAGGCTTCGGTGGCGCACGTCGTTCCCGCGGCGTTGCGTTCGTCGTCGTCCTCTTCGGCCGCCATTCAACGCTCGGCTCAGAACTGGCACGGACAAGGGGAATCCGACTGTCTAATTAAAACAAAGCATTGCGATGGCCCACGCGGGTGTTGACGCAATGTGATTTCTGCCCAGTGCTCTGAATGTCAACGTGAAGAAATTCAAGCAAGCGCGGGTAAACGGCGGGAGTAACTATGACTCTCTTAAACTATGACCGCCAAGGGAAAACCGGGCCCAAATCCAGATGGACGACCGAGGAAGCTGCTCTCCTGGCGAGGAAGGAAGCCGAACTGACCATCCAGGGCGTAAAGTTCATCAACATCGAGCTCCAAAAATCCTTCCCGGAGAGGTCCCTGGAAGCCATCAAGGGTCAACGCAGGAAGCAGCAGCATAAGGACTTGGTTGTCCGCCTGGTAACGGAAACCATTGCCCGGGTCGAGGCTCGCAATATTTCCTGCGAGCCTCCCCAGGCTGCTGACGATGATGACATCTTCCTCAACTACGTGAGCCACCTTCCACCATTGGACTCCAGCGACTTCCGCTCCAATAACCTCCAGAGGATCTGTGACATGGCCGCCTCAAGCGGAAAAACCACCACCATTGAGGAATTGGCGCTCTATCTCCGAGATGTATTCCACACACCATCCAGGAAGCCAACACGTCCGGAGAATAGGAGACAGAGGCCGCCAAAACCAACCTCGAACCGCAAGAAACGGCGCATGGCATACGCAGCCACACAGATCCTATGGAGGAAAAACAGGAAGATGTGCATCTCGTCCATCCTCAGCGGCATTCGGAAATCGTACCAGCCACCCAAGGAAGTAATGGTCCCCTTCTGGTCAGCCATCATGGATCGCTCTACAAACGAGGAGCCTACTCTCGGCCAACCCTCAGAGCCTCTCGAAGACGTATGGAGCCCCATAACTCTAGAGGACATTCGACTCTCCCGACCATCTGCCCTCGCCGCCGCAGGACCGGACGGAATCTCGGCTAGAATCTACCGATCCATTCCGGCCGGAGTCCTCTGCAGGCTATTCAACCTGTTCCTGTGGTGTCGACGGCTACCGAGTCATCTATACGTCTCGAGAACGATCTTCATACCGAAGAAGGATGGGGCCAATACCCCCGGCGACTTCCGACCAATCACTGTGCCCTCAATCCTGGTTAGAGGTCTGCACAAGATCCTGGCTCGACGCATCACGGCAAAAGCCACCATCGATGAGAGGCAACGCGCCTTCTGGAGCACGGATGGATGTGCCGACAACACCTTCATCCTGGACCTGATATTGCGCTACCATCGACGCCACTTCAAATCGGTCTACGTTGCCTCTCTCGACATCAGCAAGGCCTTCGATGCCGTCTCGCACAAAGCCATCCTTGCGGGCCTTCGAGCCAGTGGTCTCCCCTCCCCAATGTTGGAGTACCTACGTCGGACCTATGAGGACTCATCAACTATCCTCCAAGGGGACTCAGGATGGTCACAACCCTTACAGCCAAAGAGGGGAGTGAAACAAGGAGATCCACTCTCGCCACCCCTCTTCAACATCCTGATGAATTTCCTACTCAGGACTCTCCCACCCGACGTGGGCGCTCGCATTGGGGAAAGGACCATAAATAGCGCCGCCTTCGCAGATGACCTCCTCCTCTTTGCCTCTACACCGCAAGGCCTCCAGAAGCTCATCGACCACACGACCAACTTCGTCACGAGCTGCGGAATGACGATCAACACTGACAAGAGTCACACCGTCAGTGTAATCGGTCTTCCGCACCAAAAGAAGACAGTGGTCGATGCCGGACTCAAATTCAAATGCCAAGGATCTACACTTCCACCTATAACACCAACAGGAGAATGGAAATACCTTGGCATCAAGTTCTCCACCTCCGGCAAGAGCAAGGTGAAGGCGGGAGAGGTCATCAGCGACCACATCGCCGCTCTATCAGCAGCCCCTCTAAAACCTCAACAGAGGATCTTCGCGCTGAGGTATCATCTCATCCCGCGCCTCTACCACCAACTGGCGCTCGGGGACACGACGATAGGATGCCTCAACAAAACGGACACACTGATTAGGACAGCGACTAGGAAATGGCTGAATCTGCCCCACGACACCCCAACCGCCTACTTCCACGCAGCAACTGGCGACGGAGGATTGGGAATCCCCTCCCTCCGGTGGGAAGCCCCACTCCTCCATAAACAACGCGCCGAGAGACTTCGTGGAACATATGCGGGTTCAGGGCGGACCGCGGATACCTTCCTGACCGATGAGGTGAACCGAACGACTCGTCGGCTAATGGACCATGGCACACTCCTGGAGTCTTCAAGTGATATAGCCAAAAGATGGGCTGCACTGCTCCACACCTCCAACGATGGCATGGCCCTGAAGCACTCCAGTAAGACACCACAACAACACCAGTGGCTCGCCGACGGTAGCCGTCTTCTGTCAGGAAGGGACTACGTCAACTGCGTCCGCCTAAGGATTGGAGCAATGCCCACAAGATCTCGGCTAAAAAGGGGTAGACCAGGGGACAGAAACTGCAGAGGTGGATGCCTAGCCAAGGAAACTCTCAACCATGTTCTACAACAGTGCCACCGCACACATGGTGAGAGAATCCGAAGGCACAACGCTATAGTCTCCTACATAGCACGTGGAATGAGGAGATCGGGGTTCACTACGACCATTGAGCCCAAGTTCCTAACACCTGACGGACTTAGAAAGCCGGACCTACTCGGTATCATGGGAAACACTGCCCTCCTGGTCGATGCTCAGGTCGTTAGTGAACAAACTGATCTTGAACGAGCACACACAACCAAGAGGAGCTACTATAGCGAGAATGAGGCCATCTCCCAGGAACTGAGGCAACTACACTCAGTACAGAAGGTCGAATTCACCACGGCTACTCTGTCCTGTCGCGGAATCTGGTCGCCCTCATCAGCTCGTGACCTCCTACGCCTGGGCGTTATAAAGAAGACGGATCTTAAGATCCTCTCAACCAGGGCCCTCATAGGAGGACTCTACGCATTCTGGGCGTTCAACAAGCGGACGGATATACTCCACTCCACCACACGACGTCCAACAAGAACGGGGATTGGTTGAAGAACCGTGGATGACTACCACCCACCCTCCTATCGGTACCGCCTGCCGTACAGGCGTAATATATCCTACCCGTATTAGTTAGGTTGCGCGGATCTCCGTATATACATAAGTACTATGTAAGATATGATGCTCCTGTATACTTGACTAATAAAGAGTTAGAGATAAATTTTTTAGCCAAATGCCTCGTCATCTAATTAGTGACGCGCATGAATGGATTAACGAGATTCCCAATCTGTCCCTATCTACTTTCTAGCGAAACTACTGCCAAGGGAACGGGCTTGGAAAAATCAGCGGGGAAAGAAGACCCTGTTGAGCTTGACTCTAGTCTGGCACTGTAAGGAGACATGAGAGGTGTAGCATAAGTGGGAGACGCTTTAACGGCATCGCCGGTGAAATACCACTACTTTCATCGTTTCTTTACTTACTCGGTTGGGCGGAGCGCGTGCGTCGTGGTCCTTTCGGACCCGTGCGACACGGTGTTCTCGAGCCAAACGTGTAGAGTGGCGTACGCGCGGAGCGGTACGCTTCGCGCGGTTCTTTATTCGCCGTCTTATACTCCAGCGTGATCCGATTCGAGGACACTGCCAGGCGGGGAGTTTGACTGGGGCGGTACATCTGTCAAAGAATAACGCAGGTGTCCTAAGGCCAGCTCAGCGAGGACAGAAACCTCGCGTAGAGCAAAAGGGCAAAAGCTGGCTTGATCTCGACGTTCAGTACGCGTAGAGACTGCGAAAGCACGGCCTATCGATCCTTTTGGCTCCGAAGAGTTTTCGGCAAGAGGTGTCAGAAAAGTTACCACAGGGATAACTGGCTTGTGGCGGCCAAGCGTTCATAGCGACGTCGCTTTTTGATCCTTCGATGTCGGCTCTTCCTATCATTGCGAAGCAGAATTCGCCAAGCGTCGGATTGTTCACCCGCCAACAGGGAACGTGAGCTGGGTTTAGACCGTCGTGAGACAGGTTAGTTTTACCCTCCTGATGACTAAGTCGTTGCGATAGTAATCCTGCTCAGTACGAGAGGAACCGCAGGTTCGGACATTTGGTTCACGCACTCGGTCGAGCGGCCGGTGGTGCGAAGCTACCATCCGTGGGATTATGCCTGAACGCCTCTAAGGCCGTATCCTTTCTAGTCAAAGGTACATTGGGCAACGATATCTCTAGGAGTCTCGTGCGGGTCGAAAGGCTCGAAACAACGTGACACTATATACTTATTAGGCGGTCGGTTCTCGTAGCCGATCGTCGCACGAGCCCTATTCGCCGTACGGCGCCTTTAGTACGTCGTCCCGGGATCTCACCGTGGACAACGACAAGGCGTTCTAACGGTCGATCATGGGTATTAAAAGTTCGACGTCGAGACTCGGAATCGTCTGTAGACGACTTAGGTACCTGGCGGGGTGTTGTACTCGGTAGAGCAGTTACCACGCTGCGATCTGTTGAGACTCAGCCCTCGGCTTGGGGATTC	Eukaryota	Opisthokonta	Metazoa	Arthropoda	Insecta	Hymenoptera	Crabronidae	Cerceris	Cerceris rybyensis	Eukaryota;Opisthokonta;Metazoa;Arthropoda;Insecta;Hymenoptera;Crabronidae;Cerceris;Cerceris_rybyensis
GCA_910591455|CAJUXR020000001.1/20611-15390	194	GCA_910591455	56726	5222	TGGCTACCTGGTTGATCCTGCCAGTAGCATATGCTTGTCTCAAAGATTAAGCCATGCAAGTCTAAGTACACACGGCCGGTACAGTGAAACTGCGAATGGCTCATTAAATCAGTTATGGTTCCTTTGATCGCTCTAACGTTACTTGGATAACTGTGGCAATTCTAGAGCTAATACATGCAAACGAGCGCTGACCTTCGGGGATGCGTGCATTTATCAGACCCAAAACCCATGCGGGGTGCTCTTCGGGGTGCCCCGGCAGCTTTGGTGACTCTAGATAACCTCGAGCCGATCGCTGGCCCTCGTGGCGGCGACGTCTCATTCGAATGTCTGCCCTATCAACTTTCGATGGTACTTTCTGTGCCTACCATGGTGACCACGGGTAACGGGGAATCAGGGTTCGATTCCGGAGAGGGAGCCTGAGAAACGGCTACCACATCCAAGGAAGGCAGCAGGCGCGCAAATTACCCACTCCCGACTCGGGGAGGTAGTGACGAAAAATAACAATACAGGACTCTTTCGAGGCCCTGTAATTGGAATGAGTACACTTTAAATCCTTTAACGAGGATCAATTGGAGGGCAAGTCTGGTGCCAGCAGCCGCGGTAATTCCAGCTCCAATAGCGTATCTTAAAGTTGCTGCAGTTAAAAAGCTCGTAGTTGGATCTCGGGATCGAGCTGACGGTCCGCCGCGAGGCGAGCTACCGTCTGTCCCAGCCCCTGCCTCTCGGCGCCCCCTCGATGCTCTTAACTGAGTGTCCCGCGGGGTCCGAAGCGTTTACTTTGAAAAAATTAGAGTGGTCAAAGCAGGCCCGGTCGCCTGAATACCGCAGCTAGGAATAATGGAATAGGACTCCGGTTCTATTTTGTGGGTTTTCTCTGAACTGGGGCCATGATTAAGAGGGACGGCCGGGGGCATTCGTATTGTGCCGCTAGAGGTGAAATTCTTGGACCGGCGCAAGACGGACGAAAGCGAAAGCATTTGCCAAGAATGTTTTCATTAATCAAGAACGAAAGTCGGAGGTTCGAAGACGATCAGATACCGTCGTAGTTCCGACCATAAACGATGCCAACTAGCGATCCGGCGGCGTTATTCCCATGACCCGCCGGGCAGCGTCCGGGAAACCAAAGTCTTTGGGTTCCGGGGGGAGTATGGTTGCAAAGCTGAAACTTAAAGGAATTGACGGAAGGGCACTACCAGGAGTGGAGCCTGCGGCTTAATTTGACTCAACACGGGAAACCTCACCCGGCCCGGACACGGAAAGGATTGACAGATTGATAGCTCTTTCTCGATTCTGTGGGTGGTGGTGCATGGCCGTTCTTAGTTGGTGGAGCGATTTGTCTGGTTAATTCCGATAACGAACGAGACTCCGGCATGCTAACTAGTTACGCGGCCCCGTGCGGTCGGCGTTCAACTTCTTAGAGGGACAAGTGGCGTTCAGCCACACGAGATTGAGCAATAACAGGTCTGTGATGCCCTTAGATGTCCGGGGCTGCACGCGCGCCACACTGAGTGGATCAGCGTGTGTCTACCCTTCGCCGAGAGGCGTGGGTAACCCGCTGAACCCCACTCGTGATAGGGATTGGGGATTGCAATTATTTCCCATGAACGAGGAATTCCCAGTAAGCGCGGGTCATAAGCTCGCGTTGATTAAGTCCCTGCCCTTTGTACACACCGCCCGTCGCTACTACCGATTGGATGGTTTAGTGAGGTCCTCGGATCGGCCCCGCCGGAGTCGGTAACGGCCCTGGCGGAGCGCCGAGAAGACGATCAAACTTGACTATCTAGAGGAAGTAAAAGTCGTAACAAGGTTTCCGTAGGTGAACCTGCGGAAGGATCATTACCGATTTTGCCGGTCCGCGGGGACTGAGCAGTCATATGCTTGTCTGCTGAGGAGGGGGGCGTCAAAACCCTCCTCCGAGGCGCGCGGGTCTCGTCTCCGGGCGACCCCGCGTACCCTCCTAGTCTGGGCCTCTCGGTCGGACTGTGCGGCTTCTCCTCTACCCCCGCCGACCACGAGCGTCGCTGCCGCCGGCCTGTTCCGAGGACTGACGGACCTGCCGGCGGTGTGCGCTCGGGCGGGGGCGGCTGAGGCCGCACGTTCGGCTCCAACGAGAGTCCCGCCTTTCGGAACCTGAAAACCTAGTTCGGTGCGGCGGCCTCGTCCTGGTCGCCCTCCGTGCGCCTCCGGGTACCCAACTCTCCTCCCTCCTTCGGAGGGGGCGCGGGGGGTTCAATGTCTCCCTCCTGTAATGGGAGGGAGCGCCCGGAGGTTTTGTTATCCCCTTTAAAACTCTTGTCTCTGAAACCTGGCCCTTTCAAAAAACACAAAAACAAATGACAACTCTTAGCGGTGGATCACTCGGCTCGTGCGTCGATGAAGAACGCAGCTAGCTGCGAGAACTAATGTGAATTGCAGGACACATTGATCATCGATACTTCGAACGCACCTTGCGGCCCCGGGTTCCTCCCGGGGCTACGCCTGTCTGAGGGTCGCTTTGCCATCAATCGGAGACGTTCGCGTCTCCGCAGCTGGGGCAGTCGCAGGCACTCGTTGCCTTCGTCCCCCTAAGTTCAGACTTCGGGATGCCCGGTGCGGTGCGGGGGCCCTTGTCGGGCTCGCCTCTCCTTCCGTTGGTTCTTCCTCTTTCCCTCCTTCCCTGGCCCCCTTCGCGGTGGGACGGGGAGGGGCGCCCGTCGGGCCCGCATGAGTGGGCGCGGCTGCCGGTGGACTTCTGTCTCCGCGCTGCCCGCGTTACGCGTGCGTCAGCTCGACGGTGCCGCTCTGGTGGGGGATCGAGGGGTTCCTTCGGGGGTTGGGCGGGTGACGGCCGGGACCCTCCTCCTCCGCCTCGGGGTACCTGAAAGCGAGAGTGTGAGCCTCGCTCCCCGGAGTGAGCCACGCCGTCGTCCTCTGGCGACAAACCCATTCGACTACGACCTCAGATCAGACGAGACAACCCGCTGAATTTAAGCATATTACTAAGCGGAGGAAAAGAAACTAACCAGGATTCCCTCAGTAGCGGCGAGCGAAGAGGGAAGAGCCCAGCGCCGAATCCCCGTCCGACGGGCGGATTGGGGAAATGTGGCGTATGGAAGACCGCTTGCCCGGTGTCGCTCGGGGGCCTGAGTCCTTCTGATCGAGGCTCATCCCATGGACGGTGTGAGGCCGGTAACGGCCCCCGTCGCGCCGGGGTCCGGTCTTCTCGGAGTCGGGTTGTTTGGGAATGCAGCCCAAAGTGGGTGGTAAACTCCATCTAAGGCTAAATACCGGCACGAGACCGATAGTCGACAAGTACCTTAAGGGAAAGTTGAAAAGAACTTTGAAGAGAGAGTTCAAGAGGGCGTGAAACCGTTGAGAGGTAAACGGGTGGGGTCCGCGCAGTCTGCGCGGGGGATTCAACTCGGTGGGAACGGGACGGCCGCGCGGTGTGGGAGGATCTCCTCGTGGGACCTCTCCCCGAAGCTGGCTGGCCCCAGCCGGGCGCATTTCCTCCGTGGCGGTGCGCCGCGACCGGCTCTAGGTCGGCTTGGAAAGGCTCGGGGCGAAGGTGGCTCGCGACTTCGGCCGCGTGCTTTACAGCGCCCCCCGCCCGGACCTCGCCGCTTCCCGGGGCCGTGGACTAAGTGCTCGCTGCGCCCTCTCTCCCCGCGGGGAGGGACGGGGCCCCCTGCTCCCGGCGCGACTGTCTACCGGGGCGGACTGTCCTCAGTGCGCCCCAACCGCGTCGCGTCGCCAGGGCGGGGATCGGCTCACGTAAAAGGCGTCAGGGGTCTGCGGCGATGTCGGCAACCCACCCGACCCGTCTTGAAACACGGACCAAGGAGTCTAACGCACGCGCGAGTCAGAGGGTGAAGAAAACCCCGTGGCGCAATGAAAGTGAGGGCCGGCGCACGCCGGCTGAGGTGGGATCCCGGCCCCCCGGGGTCGGGCGCACCACCGGCCCGTCTCGCCCGCACTGTCGGGGAGGTGGAGCGTGAGCGCGCGCGATAGGACCCGAAAGATGGTGAACTATGCCTGGGCAGGGCGAAGCCAGAGGAAACTCTGGTGGAGGCCCGTAGCGGTCCTGACGTGCAAATCGGTCGTCCGACCTGGGTATAGGGGCGAAAGACTAATCGAACCATCTAGTAGCTGGTTCCCTCCGAAGTTTCCCTCAGGATAGCTGGCGCTCAGAGTCTCGCAGTTTTATCTGGTAAAGCGAATGATTAGAGGTCTTGGGGCCGAAACGATCTCAACCTATTCTCAAACTTTAAATGGGTAAGAAGCCCGGCTCGCTGGCTTGGAGCCGGGCGTGGAATGCGAGCCGCCTAGTGGGCCACTTTTGGTAAGCAGAACTGGCGCTGCGGGATGAACCGAACGCCGGGTTAAGGCGCCCGATGCCGACGCTCATCAGACCCCAGAAAAGGTGTTGGTCGATATAGACAGCAGGACGGTGGCCATGGAAGTCGGAATCCGCTAAGGAGTGTGTAACAACTCACCTGCCGAATCAACTAGCCCTGAAAATGGATGGCGCTGGAGCGTCGGGCCCATACCCGGCCGTCGCCGGCAACAGGAGCCTCGAGGGCTACGCCGCGACGAGTAGGAGGGCCGCCGCGGTGCGCACGGAAGCCTAGGGCGCGGGCCCGGGTGGAGCCGCCGCGGGTGCAGATCTTGGTGGTAGTAGCAAATATTCAAACGAGAACTTTGAAGGCCGAAGTGGAGAAGGGTTCCATGTGAACAGCAGTTGAACATGGGTCAGTCGGTCCTAAGAGATGGGCGAACGCCGTTCGGAAGGGTGGGGCGATGGCCTACGTCGCCCCCGGCCGATCGAAAGGGAGTCGGGTTCAGATCCCCGAATCTGGAGTGGCGGAGATAGGCGCCGCGAGGCGTCCAGTGCGGTAACGCAAACGATCCCGGAGAAGCTGGCGGGAGCCCCGGGGAGAGTTCTCTTTTCTTTGTGAAGGGCAGGGCGCCCTGGAATGGGTTCGCCCCGAGAGAGGGGCCCGTGCCCTGGAAAGCGTCGCGGTTCCGGCGGCGTCCGGTGAGCTCTCGCTGGCCCTTGAAAATCCGGGGGAGAAGGTGTAAATCTCGCGCCAGGCCGTACCCATATCCGCAGCAGGTCTCCAAGGTGAACAGCCTCTGGCATGTTAGATCAAGGCCGGTAAGGGAAGTCGGCAAATCAGATCCGTAACTTCGGGATAAGGATTGGCTCTAAGGGCTGGGTCGGTCGGGCTGGGGTGCGAAGC	Eukaryota	Opisthokonta	Metazoa	Chordata	Actinopteri	Perciformes	Pholidae	Pholis	Pholis gunnellus	Eukaryota;Opisthokonta;Metazoa;Chordata;Actinopteri;Perciformes;Pholidae;Pholis;Pholis_gunnellus
GCA_910591455|CAJUXR020000069.1/45983-40739	1	GCA_910591455	56726	5245	TGGCTACCTGGTTGATCCTGCCAGTAGCATATGCTTGTCTCAAAGATTAAGCCATGCAAGTCTAAGTACACACGGCCGGTACAGTGAAACTGCGAATGGCTCATTAAATCAGTTATGGTTCCTTTGATCGCTCTAACGTTACTTGGATAACTGTGGCAATTCTAGAGCTAATACATGCAAACGAGCGCTGACCTTCGGGGATGCGTGCATTTATCAGACCCAAAACCCATGCGGGGTGCTGCTCTTCGGGGGTGCCCCGGCAGCTTTGGTGACTCTAGATAACCTCGAGCCGATCGCTGGCCCTCGTGGCGGCGACGTCTCATTCGAATGTCTGCCTATCAACTTTCGATGGTACTTTCTGTGGCCTACCATGGTGACCACGGGTAACGGGGAATCAGGGTTCGATTCCGGAGAGGGAGCCTGAGAAAACGGCTACCACATCCAAGGAAGGCAGCAGGCGCGCAAATTACCCACTCCCGACTCGGGGAGGTAGTGACGAAAAATAACAATACAGGACTCTTTCGAGGCCCTGTAATTGGAATGAGTACACTTTAAATCCTTTAACGAGGATCAATTGGAGGGCAAGTCTGGTGCCAGCAGCCGCGGTAATTCCAGCTCCAATAGCGTATCTTAAAGTTGCTGCAGTTAAAAAGCTCGTAGTTGGATCTCGGGATCGAGCTGACGGTCCGCCGCGAGGCGAGCTACGTCTGTCCCAGCCCCTGCCTCTCGGCGCCCCCTCGATGCTCTTAACTGAGTGTCCCCGCGGGGTCCGAAGCGTTTACTTTGAAAAAAATTAGAGTGTTCAAAGCAGGCCCGGTCGCCTGAATACCGCAGCTAGGAATAATGGAATAGGACTCCGGTTCTATTTGTGGGTTTTCTCTGAACTGGGGGCCATGATTAAGAGGGACGGCCGGGGCATTCGTATTGTGCCGCTAGAGGTGAAATTCTGGACCGGCGCAAGACGGACGAAAGCGAAAGCATTTGCCAAGAATGTTTTCATTAATCAAGAACGAAAGTCGGAGGTTCGAAGACGATCAGATACCGTCGTAGTTCCGACCATAAACGATGTCGACTGGCGATCCGCGGGAGTTGTCCTTCTATGACCCCGCGGGCAGCGTCCGGGAAACCAAAGTCTTTGGGTTCCGGGGGGAGTATGGTTGCAAAGCTGAAACTTAAAGGAATTGACGGAAGGGCACCACCAGGAGTGGAGCCTGCGGCTTAATTTGACTCAACACGGGAAACCTCACCCGGCCCGGACACGGGAAAGGATTGACAGATTGATAGCTCTTTCTCGATTCTGTGGGTGGTGGTGCATGGCCGTTCTTAGTTGGTGGAGCGATTTGTCTGGTTAATTCCGATAACGAACGAGACTCCGGCATGCTAACTAGTTACGCGGCCCCGTGCGGTCGGCGTTCAACTTCTTAGAGGGACAAGTGGCGTTCAGCCACACGAGATTGAGCAATAAACAGGTCTGTGATGCCCTTAGATGTCCGGGGCTGCACGCGCGCCACACTGAGTGGATCAGCGTGTGTTCTACCCTTCGCCGAGAGGCGTGGGTAACCCGCTGAAACCCCACTCGTGATAGGATTGGGGATTGCAATTATTTCCCATGAACGAGGAATTCCCAGTAAGCGCGGGTCATAAGCTCGCGTTGATTAAGTCCCTGCCCTTTGTACACACCGCCCGTCGCTACTACCGATTGGGATGGTTTAGTGAGGTCCTCGGATCGGCCCCGCCGGAGTCGGTAACGGCCCTGGCGGAGCGCCGAGAAGACGATCAAACTTGACTATCTAGAGGAAGTAAAAGTCGTAACAAGGTTTCCGTAGGTGAACCTGCGGAAGGATCATTACCGATTTTGCGCGTCCGCGGGGACGGAGCAGTCATATGCTTGTCTGCTGAGGAGGGGGGCGTCAAACCCTCCTCCGAGGCGCGCGGGTCTCGTCTCCGGGCGACCCAGCGTACCCTCCTAGTCTGGGCCTCTCGGTCGGACTGTGCGGCTTCTCCTCTACCCCCGCCGACCACCGAGCGTCGCTGCCGCGGCCCCTGTTCCGAGGACTGACGGACCTGCCGGCGGTGTGCGCTCGGGGCGGGGCGGCGTGAGGCCGCACGTTCGGCTCCAACGAGAGTCCCGCCTTTCGGAACCTGAAAACCTAGTTCGGTGCGCGGCGCTCGTCCTGGTCGCCCTCCGTGCGCCTCCGGGTACCCAACTCTCCTCCCTCCTTCGGAGGGGGGCGCGGGGGGGTTCAATGTCTCCCTCCTGTAATGGGAGGGAGCGCCCGGAGGTTTTGTTATCCCCTTTAAAACTCTTGTCTCTGAAACCTGGCCCTTTCAAAAAACACAAAAACAAATGACAACTCTTAGCGGTGGATCACTCGCGCTCGTGCGTCGATGAAGAACGCAGCTAGCTGCGAGAACTAATGTGAATTGCAGACACATTGATCATCGATACTTCGAACGCACCTTGCGGCCCCGGGTTCCTCCCGGGGCTACGCCTGTCTGAGGGTCGCTTTGGCCATCAATCGGAGACGTTCGCGTCTCCGCAGCTGGGGCAGTCGCAGGCACTCGTTGCCTTCGTCCCCCTAAGTTCAGACTTCGGGATGCCCGGTGCGGTGCGGGGGCCCTTGTCGGGCCTCGCCTCTCCTTCCGTTGGTTCTTCCTCTTTCCTCCTTCCTGGCCCCCTTCGCGTGGGACGGGGAGGGGGCGCCCGTCGGGCCCGCATGAGTGGGCGCGGCTGCCGGTGGACTTCTGTCTCCGCGCTGCCCGCGGTTACGCGTGCGTCAGCTCGACGGTGCCGCTCTGGTGGGGGATCGAGGGGTTCCTTCGGGGTTGGGCGGGTGACGGCCGGGACCCTCCTCCTTCCGCCTCGGGGTACCTGAAAGTGAGAGTGTGAGCCTCGCTCCCCGGAGTGAGCCACGCCGTCGTCCTCTGGCGACAAACCCATTCGACTACGACCTCAGATCAGACGAGACAACCCGCTGAATTTAAGCATATTACTAAGCGGAGGAAAAGAAACTAACCAGGATTCCCTCAGTAGCGCGAGCGAAGAGGGAAGAGCCAGCGCCGAATCCCCGTCCGACGGGCGGATTGGGGAAATGTGGCGTATGGAAGACCGCTTGCCCGGGTGTCGCTCGGGGGCCTGAGTCCTTCTGATCGAGGCTCATCCCATGGACGGTGTGAGGCCGGTAACGGCCCCCGTCGCGCCGGGGTCCGGTCTTCTCGGAGTCGGGTTGTTTGGGAATTGCAGCCCAAAGTGGGTGGTAAACTCCATCTAAGGCTAAATACCGGCACGAGACCGATAGTCGACAAGTACCTTAAGGGAAAGTTGAAAAGAACTTTGAAGAGAGAGTTCAAGAGGGCGTGAAACCGTTGAGAGGTAAACGGGTGGGGTCAGCGCAGTCCTGCGCGGGGGATTCAACTCGGTGGGAACGGGACGGCCGCGCGGTGTGGGAGGATCTCCTCGTGGGACCTCTCCCCGAAGGCTGGCTGGCCCCAGCCGGGCGCATTTCCTCCGTGGCGGTGCGCCGCGACCGGCTCTAGGTCGGCTTGGAAAGGCTCGGGGCGAAGGTGGCTCGCGACTTCGGCCGCGTGCTTTACAGCGCCCCCCCGCCCGGACCTCGCCGCTTCCCGGGGCCGTGGACTAAGTGCTCGCTGCGCCCTCCCCGCGGGGAGGGACGGGGCCCCCTGCTCCCCGGGCGCGACTGTCTACCGGGGCGGACTGTCCTCAGTGCGCCCCAAACCGCGTCGCGTCGCCAGGGCGGGGATCGGCTCACGTAAAAGGCGTCAGGGGTCCTGCGGCGATGTCGGCAACCCACCCGACCCGTCTTGAAACACGGACCAAGGAGTCTAACGCACGCGCGAGTCAGAGGGTGAAGAAAACCCCGTGGCGCAATGAAAGTGAGGGCCGGCGCACGGCCGGCTGAGGTGGGATCCCGGCCCCCCGGGGGTCGGGCGCACCACCGCGCCCGTCTCGCCCCGCACTGTCGGGGAGGTGGAGCGTGAGCGCGCGCGATAGGACCCGAAAGATGGTGAACTATGCCTGGGCAGGGCGAAGCCAGAGGAAACTCTGGTGGAGGCCCGTAGCGGTCCTGACGTGCAAATCGTCGTCCGACCTGGGTATAGGGGCGAAAGACTAATCGAACCATCTAGTAGCTGGTTCCCTCCGAAGTTTCCCTCAGGATAGCTGGCGCTCAGAGTCTCGCAGTTTTATCTGGTAAAGCGAATGATTAGAGGTCTTGGGGCCGAAACGATCTCAACCTATTCTCAAACTTTAAATGGGTAAGAAGCCCGGCTCGCTGGCTTGGAGCCGGGCCGTGGAATGCGAGCCGCCTAGTGGGCCACTTTTGGTAAGCAGAACTGGCGCTGCGGATGAACCGAACGCCGGGTTAAGGCGCCCGATGCCGACGCTCATCAGACCCCAGAAAAGGTGTTGGTCGATATAGACAGCAGGACGGTGGCCATGGAAGTCGGAATCCGCTAAGGAGTGTGTAACAACTCACCTGCCGAATCAACTAGCCCTGAAAATGGATGGCGCTGGAGCGTCGGGCCCATACCCGGCCGTCGCCGGCAACAGGAGCCTCGAGGGCTACGCCGCGACGAGTAGGAGGGCCGCCGCGGTGCGCACCGGAAGCCTAGGGCGCGGGCCCGGGTGGGCCGCCGCGGGTGCAGATCTTGGTGGTAGTAGCAAATATTCAAACGAGAACTTTGAAGGCCGAAGTGGAGAAGGGTTCCATGTGAACAGCAGTTGAACATGGGTCAGTCGGTCCTAAGAGATGGGCGAACGCCGTTCGGAAGGGTGGGGCGATGGCCTACGTCGCCCCCCGGCCGATCGAAAGGGAGTCGGGTTCAGATCCCCGAATCTGGAGTGGCGGAGATAGGCGCCGCGGAGGCGTCCAGTGCGGTAACGCAAACGATCCCGGAGAAGCTGGCGGAGCCCCGGGGAGAGTTTCTCTTTTCTTTGTGAAGGGCAGGGCGCCCTGGAATGGGTTCGCCCCGAGGGAGGGGCGCCCGTGCCCTGGAAAGCGTCGCGGTTCCGGCGGCGTCCGGTGAGCTCTCGCTGGCCCTTGAAAATCCGGGGGAGAAGGTGTAAATCTCGCGCCAGGCCGTACCCATATCCGCAGCAGGTCTCCAAGGTGAACAGCCTCTGGCATGTTAGATCAAGGCCGTAAGGAAGTCGGCAAATCAGATCCGTAACTTCGGGATAAGGATTGGCTCTAAGGGCTGGGTCGGTCGGGCTGGGGTGCGAAGC	Eukaryota	Opisthokonta	Metazoa	Chordata	Actinopteri	Perciformes	Pholidae	Pholis	Pholis gunnellus	Eukaryota;Opisthokonta;Metazoa;Chordata;Actinopteri;Perciformes;Pholidae;Pholis;Pholis_gunnellus
GCA_910591455|CAJUXR020000071.1/3105-8307	1	GCA_910591455	56726	5203	TGGCTACCTGGTTGATCCTGCCAGTAGCATATGCTTGTCTCAAAGATTAAGCCATGCAAGTCTAAGTACACACGGCCGGTACAGTGAAACTGCGAATGGCTCATTAAATCAGTTATGGTTCCTTTGATCGCTCTAACGTTACTTGGATAACTGTGGCAATTCTAGAGCTAATACATGCAAACGAGCGCTGACCTTCGGGGATGCGTGCATTTATCAGACCCAAAACCCATGCGGGGTGCTCTTCGGGGTGCCCCGGCAGCTTTGGTGACTCTAGATAACCTCGAGCCGATCGCTGGCCCTCGTGGCGGCGACGTCTCATTCGAATGTCTGCCCTATCAACTTTCGATGGTACTTTCTGTGCCTACCATGGTGACCACGGGTAACGGGGAATCAGGGTTCGATTCCGGAGAGGGAGCCTGAGAAACGGCTACCACATCCAAGGAAGGCAGCAGGCGCGCAAATTACCCACTCCCGACTCGGGGAGGTAGTGACGAAAAATAACAATACAGGACTCTTTCGAGGCCCTGTAATTGGAATGAGTACACTTTAAATCCTTTAACGAGGATCAATTGGAGGGCAAGTCTGGTGCCAGCAGCCGCGGTAATTCCAGCTCCAATAGCGTATCTTAAAGTTGCTGCAGTTAAAAAGCTCGTAGTTGGATCTCGGGATCGAGCTGACGGTCCGCCGCGAGGCGAGCTACCGTCTGTCCCAGCCCCTGCCTCTCGGCGCCCCCTCGATGCTCTTAACTGAGTGTCCCGCGGGGTCCGAAGCGTTTACTTTGAAAAAATTAGAGTGTTCAAAGCAGGCCCGGTCGCCTGAATACCGCAGCTAGGAATAATGGAATAGGACTCCGGTTCTATTTTGTGGGTTTTCTCTGAACTGGGGCCATGATTAAGAGGGATGGCCGGGGGCATTCGTATTGTGCCGCTAGAGGTGAAATTCTTGGACCGGCGCAAGACGGACGAAAGCGAAAGCATTTGCCAAGAATGTTTTCATTAATCAAGAACGAAAGTCGGAGGTTCGAAGACGATCAGATACCGTCGTAGTTCCGACCATAAACGATGCCAACTAGCGATCCGGCGGCGTTATTCCCATGACCCGCCGGGCAGCGTCCGGGAAACCAAAGTCTTTGGGTTCCGGGGGGAGTATGGTTGCAAAGCTGAAACTTAAAGGAATTGACGGAAGGGCACCACCAGGAGTGGAGCCTGCGGCTTAATTTGACTCAACACGGGAAACCTCACCCGGCCCGGACACGGAAAGGATTGACAGATTGATAGCTCTTTCTCGATTCTGTGGGTGGTGGTGCATGGCCGTTCTTAGTTGGTGGAGCGATTTGTCTGGTTAATTCCGATAACGAACGAGACTCCGGCATGCTAACTAGTTACGCGGCCCCGTGCGGTCGGCGTTCAACTTCTTAGAGGGACAAGTGGCGTTCAGCCACACGAGATTGAGCAATAACAGGTCTGTGATGCCCTTAGATGTCCGGGGCTGCACGCGCGCCACACTGAGTGGATCAGCGTGTGTCTACCCTTCGCCGAGAGGCGTGGGTAACCCGCTGAACCCCACTCGTGATAGGGATTGGGGATTGCAATTATTTCCCATGAACGAGGAATTCCCAGTAAGCGCGGGTCATAAGCTCGCGTTGATTAAGTCCCTGCCCTTTGTACACACCGCCCGTCGCTACTACCGATTGGATGGTTTAGTGAGGTCCTCGGATCGGCCCCGCCGGAGTCGGTAACGGCCCTGGCGGAGCGCCGAGAAGACGATCAAACTTGACTATCTAGAGGAAGTAAAAGTCGTAACAAGGTTTCCGTAGGTGAACCTGCGGAAGGATCATTACCGATTTTGCCGGTCCGCGGGGACTGAGCAGTCATATGCTTGTCTGCTGAGGAGGGGGGCGTCAAAACCCTCCTCCGAGGCGCGCGGGTCTCGTCTCCGGGCGACCCCGCGTACCCTCCTAGTCTGGGCCTCTCGGTCGGACTGTGCGGCTTCTCCTCTACCCCCGCCGACCACGAGCGTCGCTGCCGCCGGCCTGTTCCGAGGACTGACGGACCTGCCGGCGGTGTGCGCTCGGGCGGGGGCGGCTGAGGCCGCACGTTCGGCTCCAACGAGAGTCCCGCCTTTCGGAACCTGAAAACCTAGTTCGGTGCGGCGGCCTCGTCCTGGTCGCCCTCCGTGCGCCTCCGGGTACCCAACTCTCCTCCCTCCTTCGGAGGGGGCGCGGGGGGTTCAATGTCTCCCTCCTGTAATGGGAGGGAGCGCCCGGAGGTTTTGTTATCCCCTTTAAAACTCTTGTCTCTGAAACCTGGCCCTTTCAAAAAACACAAAAACAAATGACAACTCTTAGCGGTGGATCACTCGGCTCGTGCGTCGATGAAGAACGCAGCTAGCTGCGAGAACTAATGTGAATTGCAGGACACATTGATCATCGATACTTCGAACGCACCTTGCGGCCCCGGGTTCCTCCCGGGGCTACGCCTGTCTGAGGGTCGCTTTGCCATCAATCGGAGACGTTCGCGTCTCCGCAGCTGGGGCAGTCGCAGGCACTCGTTGCCTTCGTCCCCCTAAGTTCAGACTTCGGGATGCCCGGTGCGGTGCGGGGGCCCTTGTCGGGCTCGCCTCTCCTTCCGTTGGTTCTTCCTCTTTCCCTCCTTCCCTGGCCCCCTTCGCGGTGGGACGGGGAGGGGCGCCCCGCTGCCGGTGGACTTCTGTCTCCGCGCTGCCCGCGTTACGCGTGCGTCAGCTCGACGGTGCCGCTCTGGTGGGGGATCGGGGGGTTTCCTTCGGGGGTTGGGCGGGGTGACGGCCGGGACCCTCCTCCTCCGCCTCGGGGTACCTGAAAGTGAGAGTGTGAGCCTCGCTCCCCGGAGTGAGCCACGCCGTCGTCCTCTGGCGACAAACCCATTCGACTACGACCTCAGATCAGACGAGACAACCCGCTGAATTTAAGCATATTACTAAGCGGAGGAAAAGAAACTAACCAGGATTCCCTCAGTAGCGGCGAGCGAAGAGGGAAGAGCCCAGCGCCGAATCCCCGTCCGACGGGCGGATTGGGGAAATGTGGCGTTTGGAAGACCGCTTGCCCGGTGTCGCTCGGCGGGCCATGAGTCCTTCTGATCGAGGCTCATCCCATGGACGGTGTGAGGCCGGTAAACGGCCCCCGTCGCGCCGGGGTCCGGTCTTCTCGGAGTCGGTTTGTTTGGGAATGCAGCCCAAAGTGGGTGGTAAACTCCATCTAAGGCTAAATACCGGCAACGAGACCGATAGGTCGACAAGTACCTTAAGGAAAGTTGAAAAGAACTTTGAAGAGAGAGTTCAAGAGGGCGTGAAACCGTTGAGAGGTAAACGGGTGGGGTCCGCGCAGGTCTGCGCGGGGGATTCAACTCGGTGGGAACGGGACGGGCCGCGCGGTGTGGGAGGATCTCCTCGTGGGACCATCTCCCCGAAGCTGGCTGGCCCCAGCCAGGGCGCATTTCCTCCGTGGCGGTGCGCCGCGACCGGCTCTAGGTCGGCTTGGAAAGGCTCGGGGCGAAGGTGGCTCGCGACTTCGGCCGCGTGCTTTACAGCGCCCCCCGCCCGGACCTCGCCGCTTCCCGGGGGGGGCCGTGACTAAGTGCTCGCTGCGCCCTCTCTCCCCGCGGGGAGGGACGGGGCCCCCTGCTCCCGGCGCGACTGTCTACCGGGGCGGACTGTCCTCAGGGCGCCCCAACCGCGTCGCGTCGCCAGGGCGGGGATCGGCTCACGTAAAAGGCTCAGGGGCTGCGGCGATGTCGGCAACCCACCCGACCCGTCTTGAAAACACGGACCAAGGAGTCTAACGCACGCGCGAGTCAGAGGGTGAAGAAAAACCCCGTGGCGCAATGAAAGGTGAGGGCCGGCGCACCCGGCTGAGGTGGGATCCCGGCCCCCCGGGGTCGGCGCACCACCGGCCCGTCTCGCCCCGCACTGTCGGGGAGGTGGAGCGTGAGCGCGCGCGATAGGACCCGAAGATGGTGAACTATGCCTGGGCAGGGCGAAGCCAGAGGAAACTCTGGTGGAGGCCCGTAGCGGTCCAGACGTGCAAATCGGTCGTCCGACCTGGGGTATAGGGGCGAAAGACTAATCGAACCAATCTAGTAGCTGGTTCCCTCCGAAGTTTCCCTCAGGATAGCTGGCCGCTCAGAGTCTCGCAGTTTTATCTGGTAAAGCGAATGATTAGAGGTCTTGGGGCCGAAACGATCTCAACCTATTCTCAAACTTTAAATGGGTAAGAAGCCCGGCTCGCTGGCTTGGAGCCGGGCGTGGAATGCGAGCCGCCTAGTGGGCCACTTTTGGTAAGCAGAACTGGCGGCTGCGGGATGAACCGAACGCCGGGTTAAGGCGCCCGATGCCGACGCTCCATCAGACCCCAGAAAAAGGTGTTGGTCGATATAGACAGCAGGACGGTGGCCATGGAAGTCGGAATCCGCTAAGGAGTGTGTAACAACTCACCTGCCGAATCAACTAGCCCTGAAAATGGATGGCGCTGGAGCGTCGGGCCCATACCCGGCCGTCGCCGGCAACAGGAGCCTCGAGGGCTACGCCGCGACGAGTAGGTGGGCCGCCGCGGTGCGCACGGAAGCCTAGGGCGCGGGCCCGGGTGGAGCCGCCGCGGGTGCAGATCTTGGTGGTAGTAGCAAATATTCAAACGAGAACTTTGAAGGCCGAAGTGGAGAAGGGTTCCATGTGAACAGCAGTTGAACATGGGTCAGTCGGTCCTAAGAGATGGGCGAAACGCCGTTCGGAAGGGTGGGGCGATGGCCTACGTCGCCCCCGGCCGATCGAAAGGGAGTCGGGTTCAGATCAGATCCCCGAATCTGGAGTGGCGGAGATAGGCGCCGCGAGGCGTCCAGTGCGGTAACGCAAACGATCCCGGAGAAGCTGGCGGGAGCCCCGGGGAGAGTTCTCTTTTCTTTGTGAAGGGCAGGGCGCCCTGGAATGGGTTCGCCCCGAGAGAGGGGCCCGTGCCCTGGAAAGCGTCGCGGTTCCGGCGGCGTCCGGTGAGCTCTCGCTGGCCCTTGAAAATCCGGGGGAGAAGGTGTAAATCTCGCGCCAGGCCGTACCCATATCCGCAGCAGGTCTCCAAGGTGAACAGCCTCTGGCATGTTAGATCAAGGCCGGTAAGGGAAGTCGGCAAATCAGATCCGTAACTTCGGGATAAGGATTGGCTCTAAGGGCTGGGTCG	Eukaryota	Opisthokonta	Metazoa	Chordata	Actinopteri	Perciformes	Pholidae	Pholis	Pholis gunnellus	Eukaryota;Opisthokonta;Metazoa;Chordata;Actinopteri;Perciformes;Pholidae;Pholis;Pholis_gunnellus
GCA_910591495|CAJUXQ020000179.1/793827-784531	1	GCA_910591495	987859	9297	CTCCCTGGTTGATCCTGCCAGTAGTTATATGCTTGTCTCAAAGATTAAGCCATGCATGTCTCAGTGCAAGCCGTATTAAGGCGATACCGCGAATGGCTCAATATATCAGTTTTGGTTCCTTAGATCTTACTCAGTTACTTGGATAACTGTGGTAATTCTAGAGCTAATACATGCAATCAGAACTCTGACCAGTGATGGGATGAGTGCTTTTATTAGATCAAAACCAATCGACGGAGGGCCTCGCGTCCGAAGTCGTTAATTTTGATGAATCTGGATAACTTTTGCCGATCGCATGGTCCAGTACCGGCGACGCATCTTTCAAATGTCTGCCTTATCAACTTTCGATGGTAGTTTCTGCGACTACCATGGTTGTCACGGGTAACGGGGAATCAGGGTTCGATTCCGGAGAGGGAGCCTGAGAAACGGCTACCACATCCAAGGAAGGCAGCAGGCGCGCAAATTACCCACTCCCGGCACGGGGAGGTAGTGACGAAAAATAACGATACGGGACTCTTACGAGGCCTCGTAATCGGAATGAGTACACTTTAAATATTTTAACGAGGAACAATTGGAGGGCAAGTCTGGTGCCAGCAGCCGCGGTAATTCCAGCTCCAATAGCGTATACTAAAATTGTTGCGGTTAAAAAGCTCGTAGTTGCATTTGTGCGCCGCGCTGTCGGTGCACCGCATCCGCGGTGATACTGACACGTCTGCGGAGCATATCGTCGGTGAGCCGGCGGTAATACGCCGGTTCAATATCAAAATCCTATCGCGGTGCTCTTCGGTGAGTGTCGAGGTGGGCCGACAATTTTACTTTGAACAAATTAGAGTGCTCAAAGCGGGCTCAAAATGCTGCTTGAATATTTCGTGCATGGAATAATAGAATATGATCTCGGTTCTATTTTGTTGGTTTTCAGAACTCCGAGGTAATGATTAATAGGGATAACTGGGGGCATTCGTATTGCGACGTTAGAGGTGAAATTCTTGGATCGTCGCAAGACGAACATCAGCGAAAGCATTTGCCAAAGGTGTTTTCATCAATCAAGAACGAAAGTTAGAGGTTCGAAGGCGATTAGATACCGCCCTAGTTCTAACCGTAAATATGTCATCTAGCGATCCGCCGACGTTACTACAATGGCTCGGCGGGCAGCTTCCGGGAAACCAAAGATTTTGGACTCCGGGGGGAGTATGGTTGCAAAGCTGAAACTTAAAGGAATTGACGGAAGGGCACCACCAGGAGTGGAGCCTGCGGCTTAATTTGACTCAACACGGGAAATCTCACCAGGCCCGGACACCGGAAGGATTGACAGATTAACAGCTCTTTCTTGATTCGGTGGGTGGTGGTGCATGGCCGTTCTTAGTTGGTGGAGCGATTTGTCTGGTTAATTCCGGTAACGAACGAGACTCTAGCCTGCTAAATAGGCGTCGTCATTTAGGTGTGCGTGGCTCCGTCACGCAACTCACTGGCGACGTATTAAAATTCTTCTTAGAGGGACCGGCGGCTTCGAGCCGCACGAGATTGAGCAATAACAGGTCTGTGATGCCCTTAGATGTCCTGGGCCGCACGCGCGCTACACTGAAGGAATCAGCATGTTCTCCCTGGCCTAGAGGCCCGGGCAACCCGCTGAAACTCCTTCGTGCTGGGGATTGGGGTTTGCAATTATCCCCCATAAACGAGGAATTCCTAGTAAGCGCGAGTCATAAGCTCGCGTTGATTACGTCCCTGCCCTTTGTACACACCGCCCGTCGCTACTACCGATTGAATGATTTAGTGAGGTCTTCGGACCGACACGCGGTGGCTTCACGGCCGTCGGCGTTGCTGGGAAGTTGACCAAACTTGATCATTTAGAGGAAGTAAAAGTCGTAACAAGGTTTCCGTAGGGGAACCTGCGGAAGGATCATTAACGTTTCAACGCTGCCCCGCCGCCGTATCGGTGTGTCGGTGCTCCGGCGTGCGAACAATGTTAATATATAAATCCTTGACATGCATAACGCTATGTCTCCGAATCTTAGAGATCGACACGCCTCTTCGCGGTGGTCGTCGTCGTCGTCGTCGTCGTCGTCTCTTAGTAGATAGACGCGATCGACCGCCGGCCGCCGTACGAAGCGTTGATCTCGCGTCGCGTCCGATGACAGCGCGCAGACTGGTCGAAAAATCCGCACCACGAGCGCCGTCGGACGCGTTCGTGAACTCTTACCGAACAAAATCCCCCCGAATTTGTTGCGCGGTGGAGGGGGGTGTTTTTTTTTTTTTTTTATTTAAAAAAAAATCTTTTATATTTTTTTTCTGTAACACTCCAACCAACCAACACGCCACGTGGTGATTGTGAAACTATTACCCTGGACGGTGGATCACTTGGCTCGCGGGTCGATGAAGAACGCAGTTAACTGCGCGTCATAGTGTGAACTGCAGGACACATTTGAACATCGACATTTCGAACGCACATTGCGGTCCGTGGAGACACATCCAGGACCACTCCTGTCTGAGGGCCGGCTGTATAAAACACAAATGCCACATTGCGCGCAGTAAAGCGCGCACGTGACGGTTCCGCGGCGACCGTGCGTGTTTCTTCAGCCGAGCTGAACGACACCCGCCGGCGCGTCTCGGTCCGTTCAAATATATTTTGATTTCGATCTATCGCTACAGTATGGGCACGATGTTTGTCGAACGAAGCGCGCGCTCACGCGCGCCTTCCCTCTCCTCCTCTCCGCCGTTGCGTTTTGTTAATTTGAAACGCGGTCCGGCGGTATTGGTGTCGGGGTGGGGGCGCGCGTACGCGTCCGCGGACGGCGTACAAAGGAAACGCGACGATAGCGTGTGACGCGTAAAGCCGAACACGCGCGCTCGCGACTCTTCGAAAAATACATTTATTTTGGGGGGTCGGTTTGCGTTAACCGTCGCTACACACGTTTCCTATGTGCGGCGCAAGTCCGCGGGCGCGCAAGCTCGCGCGTCGTTAGCGCACAGTGCACTTTCCATGTTCTGCTTAGATCAGCAGAGTAGGCGGACTCGACGTCCGAAGAGCGCATCGACGCCGTAGCCGTCCGCGCGCGGTCGCATTCTTCGTCACGGAGACTTTGCGATCTCGCGGTTCGGTTGCGTCGCCGTAACGCTGACGGATATCGCGTCTGCCTCATTTTTTTATCGTTGGCCTCAGATCAGGGAGGATCACCCGCCGAATTTAAGCATATTAGTAAGCGGAGGAAAAGAAACTAACCAGGATTTCCTTAGTAGCGGCGAGCGAACAGGAAAGAAGCCCAGCACTGAATCCCGCCGTCTCTCGGGCGGCGGGAGATGTGGTGTTCGGGAGGTTCCGCTTTCTCGTCGCGGTCGCTCCTGTCCAAGTTCGTCTTGAACGGGGCCGTTTTCCCGCAGAGGGTGCCAGGCCCGTAGCGACGGAGGGCCGCGGCGAGAGGGACTCTCCTTAGAGTCGGGTTGCTTGAGAGTGCAGCCCTAAGTGGGTGGTAAACTCCATCTAAGGCTAAATATTACCGCGAGACCGATAGCGAACAAGTACCGTGAGGGAAAGTTGAAAAGAACTTTGAAGAGAGAGTTCAAGAGTACGTGAAACCGTTCAGGGGTAAACCTGCGAAACTCGAATGAACGAACGGAGAGATTCATCGTCATTCCGCGGCGTACGGACGCGCGCCTCGATGCCGCCGACCTCGGTCGGTAGTCACGGGTCGCGTCCGTCGACGTCCGCGGACGGCGTGCACTTCTCTCTTAGTAAATACATCGCGACCCGTTCGATGTCGGTCTAAGCGCCGTACGGGAGCCCCGTTGCCCCTTCGCGGGGGTGATGGGACCGCGACGGTGGCCGACCGGCCGTCGGACGGTAGTTTTGGCGAAACGCGCACGCGCCTTCGGCGCGTCCGGCCCGACGCAAGTCAACGTCGTATCCAACGTCTACGCCACAGTGCGGACGTAGGTGCGGCGCGTCTGCTGTCGCCGCCGTGCTGTCTCGGACTGTGCGCGTCTCTGTCTGCGATGATTCAGTTTCGGGCACTCGCAGGACCCGTCTTGAAACACGGACCAAGGAGTCTAGCATGTATGCGAGTCATTGAGACAATAAAACTGAAAGGCGCAACGAAAGTGAAGGCGCGCGCTCGCCGCGCGCTCAGGGAGGATGGAGCACCGATCTAGGTCGGTCTCTCGCACTCCCGAGGCGTCTCGTTTCCAATCCGTGAATGCAGGCGCGCTCTGAGCATAAATGCTGGGACCCGAAAGATGGTGAACTATGCCTGGTCAGGTCGAAGTCAGGGGAAACCCTGATGGAGGACCGTAGCGATTCTGACGTGCAAATCGATCGTCGGAACTGGGTATAGGGGCGAAAGACTAATCGAACCATCTAGTAGCTGGTTCCGTCCGAAGTTTCCCTCAGGATAGCTGGCGTCGATTTGAACAGTCTCATCCGGTAAAGCGAATGATTAGAGGCATTGGGGCCGAAACGACCTCAACCTATTCTCAAACTTTAAATGGGTGAGTACTCCGGCTTACTCGAACGATGAAGCCGGAGATCTGATGACGGTGCCAAGTGGGCCAATTTTGGTAAGCAGAACTGGCGCTGTGGGATGAACCAAACGTAGTGTTAAGGCGCCTAAAAAACGCTCATGGGACACCATGAAAGGCGTTGGTCGCTCATGACAGCAGGACGGTGGCCATGGAAGTCGGAATCCGCTAAGGAGTGTGCAACGACTCACCTGCCGAAGCAACCAGCCCTGAAAATGGATGGCGCTGAAGCGTTTTGCCTATACACTACCGTTACGGGCATGTGCGACGTTCTTTGTGACGTCATTAAGCCGTAACGAGTAGGACGTGCGCGGCGGAGAGCGCAGAAGGGTCTGGGCGTGAGCCCGCTTGGAGCCTCCGTCGGTGCAGATCTTGGTGGTAGTAGCAAATACTCCAGCGAGGCCCTGGAGGACTGACGTGGAGAAGGGTTTCGCGTGAACAGTAGTTGCTCGCGAGTCAGTCGATCCTAAGCTCAAGGAGAAATCTTATGTCGATGTGGCGTGTTTTTTCTAATCTTAATATGCACATGCACCAACCATGCGCGCGCATAGATGGATGATAAATAACGCCCTTTGAGCGAAAGGGAATCCGGTTCCTATTCCGGAACCCGGCAGCGGAACCGTTTCAATAATCGTTCCCTCGTTTTTACAGCGAGTGTTCGACGGGGTAACCCAAAGTGGCCTGAAGACGCCGCCGAGAGGTCCGGGAAGAGTTTTCTTTTCTGCCTGAGCGTTCGAGTTCCATGGAATCCTATAGAAGGGAGATATGGTTCGGAACGCGAAGAGCACCGCATTTGCGGCGGTGTCCGGATACTCTCTGCGGACCTTGAAAATTCAGGTGAGGGATGTACGTGGAGATGTCGCGCCGGTTCGTACCCATATCCGCAGCAGGTCTCCAAGGTGAAGAGCCTCTAGTCGATAGAATAATGTAGGTAAGGGAAGTCGGCAAATTGGATCCGTAACTTCGGAATAAGGATTGGCTCTGAGGACCGGGGCGTGTCGGGTTTGGACGGGAAGCGGATGCGGCCGGTGCCGGGCCTGGTCGATGCTCTGGCGTCTCTCGGGGCGCGAGGGCGGAATCCGGACCCGCGTTCCGGCCTTCCGCGGATCTTCCTAGCCGTAAGGCCGTGTCGGTTTCGTCTCGTGCGCGATCGGCGCGGTTCTGTACGACCGCCGTTCAACGGTCAGCTCAGAACTGGCACGGACAAGGGGAATCCGACTGTCTAATTAAAACAAAGCATTGCGATGGCCCTCGCGGGTGTTGACGCAATGTGATTTCTGCCCAGTGCTCTGAATGTCAACGTGAAGAAATTCAAGCAAGCGCGGGTAAACGGCGGGAGTAACTATGACTCTCTTAATTTCTGGTCCGGACGCTGGTCCCGCGGCTCTGACGGGCCGGGGGGTCGGCGCTTGGCCGTGTCCGGTTTGTGGAAGGACATTCGGGACCAAAATAGGGTTGGGTGTGCACAAGAGGCGCGCCCACCCTATGGAGGCCAATGCCGAAGCCGCTCCACCGCAAACCAAGCGGAGATGGCTCGAGGAAGAGGTGGATCTCCTCGCTCAGACGGAGGCGCGTCTGGCTAGATCAGGAGGTAGTGCCACGAACGTAGAGCTCCTCAAAGCGTTGCCCCAGTTGGGGCGAACGCTTGAGGCTATAAAGGGATACCGGAGAAAGGACTCCTACAAAAGCCGGGTACAAGCGTACCTAGCTGAGGAGCCTTTGCCAGGTATCCCTGGGGAGGCAGAGTTGCCTAGGGGCACCCCAGAGCGTGGCACTGCGGAGGGGTCGATGCCGGAGCAGCCTTCGCGAGTTGGAGGGACCATCACTGAAGACGAGCCGGCTCCAGCGAGGTTGCCTAGTCCAGCCTTGCCGAACGTACCAGACCACGCCGGAATCGTGAAGGAGCTCGTAGAGAGTGCCGAAGCGAGGATGGCGCGGGGAACGAGAGGTGGGCGGACAGGGAGACGGCGGAGGCAGGATGGACACACACCGGCGGAGGCTCAATCTGCAACGGTCAGATTGTCCGCCCGGAAGCGACGCCGAATGGAGTACGCGCGTGTTCAGGAGCTGTATAAGACTTGCAGGTCCAGAGCCGCTGCGGAGGTAATCGATGGCCGATGCCGGGGGGTCAAGCACAGTCTTGCGGAACTGGAAGCCTACTGGCGTCTGGTGATGGAAGCTGTGTCAGACGCTCCCGGGCCTACACCGGAGGCCCTGGGCGCCCTTGGGCGTTCAGAGCAGTACGGGGGCAGCCGCGATTACTCGCAGCTATGGCAGCCTTTTACCTCTGAAGAGGTAAAGGCTTGCCGGGTGGATAGCAGGTCGGCTCCGGGCCCCGATGGAATTCTCCCCGGGGCTTGGAATACAGTTCCGAGTGAAACGCAGGCGGAAATATTCACCGCATGGATGATGGCTGGAGAGGTCCCTGACAAGCTTAGGCGCTGTCGAACGGTCTTCGTGCCAAAGTCCGAGAATCCGGCATGCCCGTCGGAGTACCGGCCGATATCAATCGCGTCGGTGCCCCTTCGGCATATGCACTCGGTTTTGGCAAAGAGACTGGAGGCATGCTGCCCCCCCGATGCACGACAGCGTGGATTTATCTGCGCCGACGGCACACTCGAGAATTCGGCTGTGCTGGACGCGGTGCTAGGGGACTGCGGGAAGAAGTTGCGGGAATGCCATGTTGCAGTGCTGGATTTTGCCAAGGCATTCGATACAGTGTCGCATGCGGCGCTGATCGAAGTGCTGAGGAAAAGAGGCCTGCCTGAGGGGTTCTGCAACTATGTTGCGAGGCTGTATGAAGCATCCGAGACTGTCTTGGTTGCGAATGGAGCCCGCAGCAGTCCCGCAAGAGTTGGTCAGGGAGTTCGACAGGGGGATCCGTTGTCGCCATTACTCTTCAACATGGCGATGGATGTGATTTTAGCGGCCCTACCGAGGGAAGTCGGTTATAGGTTGGAGACCGAGCGTGTCTCGGCTCTGGCCTATGCCGACGACCTAGTCCTGCTTGCAGGATCAAAGGTCGGGCTGCAGTCCTCCATCGACAGTGTATGGGAGAATGGAAAGTCGATGGGCCTCTTTATCAGCCATGCGAAAAGTGCGGTGCTTTCGATGGTGCCCGACGGGAAGCGGAAGAAGCTGCACTACCTCACCGACCGCACCTTTAAGGTGGGAAGGCGATGGCTGAGGCAGGTGTCTTGCGTGGAGCGTTGGCGCTATCTCGGAGTGGACTTTAAGGCCACTGGATGCGTGATGTTAGAGCATGATGTCAGAGAAGCCTTAACTAACATCACAAAGGCTCCCCTCAAGCCGCAGCAGCGACTTGAGTTGGTAAGGACGCACCTCATCCCGAGATTCCTGCACGGTTTTGTACTGGGCAATATCTCGGATGATAGGTTGCGCATGCTCGACATCCAGATCCGGAAGGCAGTGAGGACATGGTTGAGGCTGCCAAAGGATGTGCCGATCGGGTACTTCCACGCAGCGACCACGGACGGTGGCTTGGCGATCCCATCGCTGAGAACCTGCGTACCGGACCTCATTGAGAGGAGGTTCGGTCGCTTGGACTCATCGCGGTGGCCAGTGGCCAGAGCCGCCGCCAGATCCGATAGGATCCGAAGGAAGCTGCAGTGGGCCGAGAAGCAACTCCGGAGGTTCACCAGGGTCAACCCGTCAACGTCGCAGCGGACGACCGCGATGTACTGGCGTGAAGCCCTGCATACTTCCGTGGACGGGCTCGAATTAAGAGAGTCGCCACGGGTTCCTGCCTCCACGAAGTGGATACGGGAACAAAGTATGCAGCACACGGCCCGTGACTTCGTGCAGTTCGTGCACACTCATATAAACGCGCTCCCGTCGCGAGTACGCAACACACGGGGGCGCAGGGAGGGTATGTCGCTGGAGTTGAACTGCCGTGCAGGCTGCATGGTCAGGGAGACGACGGCGCATACCATCCAGCAGTGTCACAGAACACACGGGGGTCGTATTGAACGCCATAATTGCGTCGTGGACGTCGTCAGCGCTGCGATGGTTGAAAGGGGTTGGTCCGTGGTGAAGGAGCCGCACATCAGGACCTCGATGGGCCTCAGAAAGCCCGACATCATCGCGGCGAGGGGGGGTGTGGGGGTGATAGTGGACGCGCAGGTGGTCTCGGGCCAGCGACCGCTCGATGAGCTCCATCGTGATAAACGTAATAAATACGGGAGTCACGATGAGCTTGTTGAGAAGGTGGCAGGCATACTAGGGCTGCCTTGTAAACAGAGCGTCCGCGCCACATCCTGCACCCTTTCTTGGCGCGGGGTTTGGAGCCTCGGTTCCTTTACGGAGCTGAAGACTCTGGTCGGGCTTGATAAAGGTGTACTGTCCCGGCTTCCCGCCATGGTGCTCCGGGGTTCGCACATGAACTGGACGCGGTTCAACCGCATGACTACCCGTGTCGGCTGAGCCGGGGAACCAGTGTCGGGATCAAATCCTGTGAAGGGGCTGCCGTCGAGCCCGGAGGACCGATCCCCAAGACGGAGCATTCGTCGCGCGAAAGGCGTTTGTTCTGTTTCCCATTATTTTTGTAACATCTGCGTCCTCGTTTAACATCTCCCTCGGCGTAATAAAAGATTATTGTGGTGGCGGTATGGGGACAGGGGGAGTCCTGCCATGACAATCCATGGTGATTACAATAGTGTTCACTAAGGACGACGGCACATGATCGGTTGTAAAATAGCCAAATGCCTCGTCATCTAATTAGTGACGCGCATGAATGGATTAACGAGATTCCCACTGTCCCTATCTACT	Eukaryota	Opisthokonta	Metazoa	Arthropoda	Insecta	Lepidoptera	Noctuidae	Acronicta	Acronicta aceris	Eukaryota;Opisthokonta;Metazoa;Arthropoda;Insecta;Lepidoptera;Noctuidae;Acronicta;Acronicta_aceris
GCA_910591495|CAJUXQ020000179.1/810001-804014	2	GCA_910591495	987859	5988	TCCCTGGTTGATCCTGCCAGTAGTTATATGCTTGTCTCAAAGATTAAGCCATGCATGTCTCAGTGCAAGCCGTATTAAGGCGATACCGCGAATGGCTCAATATATCAGTTTTGGTTCCTTAGATCTTACTCAGTTACTTGGATAACTGTGGTAATTCTAGAGCTAATACATGCAATCAGAACTCTGACCAGTGATGGGATGAGTGCTTTTATTAGATCAAAACCAATCGACGGAGGGCCTCGCGTCCGAAGTCGTTAATTTTGATGAATCTGGATAACTTTTGCCGATCGCATGGTCCAGTACCGGCGACGCATCTTTCAAATGTCTGCCTTATCAACTTTCGATGGTAGTTTCTGCGACTACCATGGTTGTCACGGGTAACGGGGAATCAGGGTTCGATTCCGGAGAGGGAGCCTGAGAAACGGCTACCACATCCAAGGAAGGCAGCAGGCGCGCAAATTACCCACTCCCGGCACGGGGAGGTAGTGACGAAAAATAACGATACGGGACTCTTACGAGGCCTCGTAATCGGAATGAGTACACTTTAAATATTTTAACGAGGAACAATTGGAGGGCAAGTCTGGTGCCAGCAGCCGCGGTAATTCCAGCTCCAATAGCGTATACTAAAATTGTTGCGGTTAAAAAGCTCGTAGTTGCATTTGTGCGCCGCGCTGTCGGTGCACCGCATCCGCGGTGATACTGACACGTCTGCGGAGCATATCGTCGGTGAGCCGGCGGTAATACGCCGGTTCAATATCAAAATCCTATCGCGGTGCTCTTCGGTGAGTGTCGAGGTGGGCCGACAATTTTACTTTGAACAAATTAGAGTGCTCAAAGCGGGCTCAAAATGCTGCTTGAATATTTCGTGCATGGAATAATAGAATATGATCTCGGTTCTATTTTGTTGGTTTTCAGAACTCCGAGGTAATGATTAATAGGGATAACTGGGGGCATTCGTATTGCGACGTTAGAGGTGAAATTCTTGGATCGTCGCAAGACGAACATCAGCGAAAGCATTTGCCAAAGGTGTTTTCATCAATCAAGAACGAAAGTTAGAGGTTCGAAGGCGATTAGATACCGCCCTAGTTCTAACCGTAAATATGTCATCTAGCGATCCGCCGACGTTACTACAATGGCTCGGCGGGCAGCTTCCGGGAAACCAAAGATTTTGGACTCCGGGGGGAGTATGGTTGCAAAGCTGAAACTTAAAGGAATTGACGGAAGGGCACCACCAGGAGTGGAGCCTGCGGCTTAATTTGACTCAACACGGGAAATCTCACCAGGCCCGGACACCGGAAGGATTGACAGATTAACAGCTCTTTCTTGATTCGGTGGGTGGTGGTGCATGGCCGTTCTTAGTTGGTGGAGCGATTTGTCTGGTTAATTCCGGTAACGAACGAGACTCTAGCCTGCTAAATAGGCGTCGTCATTTAGGTGTGCGTGGCTCCGTCACGCAACTCACTGGCGACGTATTAAAATTCTTCTTAGAGGGACCGGCGGCTTCGAGCCGCACGAGATTGAGCAATAACAGGTCTGTGATGCCCTTAGATGTCCTGGGCCGCACGCGCGCTACACTGAAGGAATCAGCATGTTCTCCCTGGCCTAGAGGCCCGGGCAACCCGCTGAAACTCCTTCGTGCTGGGGATTGGGGTTTGCAATTATCCCCCATAAACGAGGAATTCCTAGTAAGCGCGAGTCATAAGCTCGCGTTGATTACGTCCCTGCCCTTTGTACACACCGCCCGTCGCTACTACCGATTGAATGATTTAGTGAGGTCTTCGGACCGACACGCGGTGGCTTCACGGCCGTCGGCGTTGCTGGGAAGTTGACCAAACTTGATCATTTAGAGGAAGTAAAAGTCGTAACAAGGTTTCCGTAGGGGAACCTGCGGAAGGATCATTAACGTTTCAACGCTGCCCCGCCGCCGTATCGGTGTGTCGGTGCTCCGGCGTGCGAACAATGTTAATATATAAATCCTTGACATGCATAACGCTATGTCTCCGAATCTTAGAGATCGACACGCCTCTTCGCGGTGGTCGTCGTCGTCGTCGTCGTCGTCGTCGTCGTCGTCGTCGTCGTCGTCGTCGTCGTCGTCGTCGTCGTCGTCTCTTAGTAGATAGACGCGATCGACCGCCGGCCGCCGTACGAAGCGTTGATCTCGCGTCGCGTCCGATGACAGCGCGCAGACTGGTCGAAAAATCCGCACCACGAGCGCCGTCGGACGCGTTCGTGAACTCTTACCGAACAAAATCCCCCCGAATTTGTTGCGCGGTGGAGGGGGGTGTTTTTTTTTTTTTTTTATTTAAAAAAAAATCTTTTATATTTTTTTTCTGTAACACTCCAACCAACCAACACGCCACGTGGTGATTGTGAAACTATTACCCTGGACGGTGGATCACTTGGCTCGCGGGTCGATGAAGAACGCAGTTAACTGCGCGTCATAGTGTGAACTGCAGGACACATTTGAACATCGACATTTCGAACGCACATTGCGGTCCGTGGAGACACATCCAGGACCACTCCTGTCTGAGGGCCGGCTGTATAAAACACAAATGCCACATTGCGCGCAGTAAAGCGCGCACGTGACGGTTCCGCGGCGACCGTGCGTGTTTCTTCAGCCGAGCTGAACGACACCCGCCGGCGCGTCTCGGTCCGTTCAAATATATTTTGATTTCGATCTATCGCTACAGTATGGGCACGATGTTTGTCGAACGAAGCGCGCGCTCACGCGCGCCTTCCCTCTCCTCCTCTCCGCCGTTGCGTTTTGTTAATTTGAAACGCGGTCCGGCGGTATTGGTGTCGGGGTGGGGGCGCGCGTACGCGTCCGCGGACGGCGTACAAAGGAAACGCGACGATAGCGTGTGACGCGTAAAGCCGAACACGCGCGCTCGCGACTCTTCGAAAAATACATTTATTTTGGGGGGTCGGTTTGCGTTAACCGTCGCTACACACGTTTCCTATGTGCGGCGCAAGTCCGCGGGCGCGCAAGCTCGCGCGTCGTTAGCGCACAGTGCACTTTCCATGTTCTGCTTAGATCAGCAGAGTAGGCGGACTCGACGTCCGAAGAGCGCATCGACGCCGTAGCCGTCCGCGCGCGGTCGCATTCTTCGTCACGGAGACTTTGCGATCTCGCGGTTCGGTTGCGTCGCCGTAACGCTGACGGATATCGCGTCTGCCTCATTTTTTTATCGTTGGCCTCAGATCAGGGAGGATCACCCGCCGAATTTAAGCATATTAGTAAGCGGAGGAAAAGAAACTAACCAGGATTTCCTTAGTAGCGGCGAGCGAACAGGAAAGAAGCCCAGCACTGAATCCCGCCGTCTCTCGGGCGGCGGGAGATGTGGTGTTCGGGAGGTTCCGCTTTCTCGTCGCGGTCGCTCCTGTCCAAGTTCGTCTTGAACGGGGCCGTTTTCCCGCAGAGGGTGCCAGGCCCGTAGCGACGGAGGGCCGCGGCGAGAGGGACTCTCCTTAGAGTCGGGTTGCTTGAGAGTGCAGCCCTAAGTGGGTGGTAAACTCCATCTAAGGCTAAATATTACCGCGAGACCGATAGCGAACAAGTACCGTGAGGGAAAGTTGAAAAGAACTTTGAAGAGAGAGTTCAAGAGTACGTGAAACCGTTCAGGGGTAAACCTGCGAAACTCGAATGAACGAACGGAGAGATTCATCGTCATTCCGCGGCGTACGGACGCGCGCCTCGATGCCGCCGACCTCGGTCGGTAGTCACGGGTCGCGTCCGTCGACGTCCGCGGACGGCGTGCACTTCTCTCTTAGTAAATACATCGCGACCCGTTCGATGTCGGTCTAAGCGCCGTACGGGAGCCCCGTTGCCCCTTCGCGGGGGTGATGGGACCGCGACGGTGGCCGACCGGCCGTCGGACGGTAGTTTTGGCGAAACGCGCACGCGCCTTCGGCGCGTCCGGCCCGACGCAAGTCAACGTCGTATCCAACGTCTACGCCACAGTGCGGACGTAGGTGCGGCGCGTCTGCTGTCGCCGCCGTGCTGTCTCGGACTGTGCGCGTCTCTGTCTGCGATGATTCAGTTTCGGGCACTCGCAGGACCCGTCTTGAAACACGGACCAAGGAGTCTAGCATGTATGCGAGTCATTGAGACAATAAAACTGAAAGGCGCAACGAAAGTGAAGGCGCGCGCTCGCCGCGCGCTCAGGGAGGATGGAGCACCGATCTAGGTCGGTCTCTCGCACTCCCGAGGCGTCTCGTTTCCAATCCGTGAATGCAGGCGCGCTCTGAGCATAAATGCTGGGACCCGAAAGATGGTGAACTATGCCTGGTCAGGTCGAAGTCAGGGGAAACCCTGATGGAGGACCGTAGCGATTCTGACGTGCAAATCGATCGTCGGAACTGGGTATAGGGGCGAAAGACTAATCGAACCATCTAGTAGCTGGTTCCGTCCGAAGTTTCCCTCAGGATAGCTGGCGTCGATTTGAACAGTCTCATCCGGTAAAGCGAATGATTAGAGGCATTGGGGCCGAAACGACCTCAACCTATTCTCAAACTTTAAATGGGTGAGTACTCCGGCTTACTCGAACGATGAAGCCGGAGATTTCGGATCAGAGTGCCAAGTGGGCCAATTTTGGTAAGCAGAACTGGCGCTGTGGGATGAACCAAACGTAGTGTTAAGGCGCCTAAAAAACGCTCATGGGACACCATGAAAGGCGTTGGTCGCTCATGACAGCAGGACGGTGGCCATGGAAGTCGGAATCCGCTAAGGAGTGTGCAACGACTCACCTGCCGAAGCAACCAGCCCTGAAAATGGATGGCGCTGAAGCGTTTTGCCTATACACTACCGTTACGGGCATGTGCGACGTTCTTTGTGACGTCATTAAGCCGTAACGAGTAGGACGTGCGCGGCGGAGAGCGCAGAAGGGTCTGGGCGTGAGCCCGCTTGGAGCCTCCGTCGGTGCAGATCTTGGTGGTAGTAGCAAATACTCCAGCGAGGCCCTGGAGGACTGACGTGGAGAAGGGTTTCGCGTGAACAGTAGTTGCTCGCGAGTCAGTCGATCCTAAGCTCAAGGAGAAATCTTATGTCGATGTGGCGTGTTTTTTCTAATCTTAATATGCACATGCACCAACCATGCGCGCGCATAGATGGATGATAAATAACGCCCTTTGAGCGAAAGGGAATCCGGTTCCTATTCCGGAACCCGGCAGCGGAACCGTTTCAATAATCGTTCCCTCGTTTTTACAGCGAGTGTTCGACGGGGTAACCCAAAGTGGCCTGAAGACGCCGCCGAGAGGTCCGGGAAGAGTTTTCTTTTCTGCCTGAGCGTTCGAGTTCCATGGAATCCTATAGAAGGGAGATATGGTTCGGAACGCGAAGAGCACCGCATTTGCGGCGGTGTCCGGATACTCTCTGCGGACCTTGAAAATTCAGGTGAGGGATGTACGTGGAGATGTCGCGCCGGTTCGTACCCATATCCGCAGCAGGTCTCCAAGGTGAAGAGCCTCTAGTCGATAGAATAATGTAGGTAAGGGAAGTCGGCAAATTGGATCCGTAACTTCGGAATAAGGATTGGCTCTGAGGACCGGGGCGTGTCGGGTTTGGACGGGAAGCGGATGCGGCCGGTGCCGGGCTTGGTCGATGCTCTGGCGTCTCTCGGGGCGCGAGGGCGGAATCCGGACCCGCGTTCCGGCCTTCCGCGGATCTTCCTAGCCGTAAGGCCGTGTCGGTTTCGTCTCGTGCGCGATCGGCGCGGTTCTGTACGACCGCCGTTCAACGGTCAGCTCAGAACTGGCACGGACAAGGGGAATCCGACTGTCTAATTAAAACAAAGCATTGCGATGGCCCTCGCGGGTGTTGACGCAATGTGATTTCTGCCCAGTGCTCTGAATGTCAACGTGAAGAAATTCAAGCAAGCGCGGGTAAACGGCGGGAGTAACTATGACTCTCTTAAGGTAGCCAAATGCCTCGTCATCTAATTAGTGACGCGCATGAATGGATTAACGAGATTCCCACTGTCCCTATCGACT	Eukaryota	Opisthokonta	Metazoa	Arthropoda	Insecta	Lepidoptera	Noctuidae	Acronicta	Acronicta aceris	Eukaryota;Opisthokonta;Metazoa;Arthropoda;Insecta;Lepidoptera;Noctuidae;Acronicta;Acronicta_aceris
GCA_910591495|CAJUXQ020000275.1/439920-446969	5	GCA_910591495	987859	7050	TCCCTGGTTGATCCTGCCAGTAGTTATATGCTTGTCTCAAAGATTAAGCCATGCATGTCTCAGTGCAAGCCGTATTAAGGCGATACCGCGAATGGCTCAATATATCAGTTTTGGTTCCTTAGATCTTACTCAGTTACTTGGATAACTGTGGTAATTCTAGAGCTAATACATGCAATCAGAACTCTGACCAGTGATGGGATGAGTGCTTTTATTAGATCAAAACCAATCGACGGAGGGCCTCGCGTCCGAAGTCGTTAATTTTGATGAATCTGGATAACTTTTGCCGATCGCATGGTCCAGTACCGGCGACGCATCTTTCAAATGTCTGCCTTATCAACTTTCGATGGTAGTTTCTGCGACTACCATGGTTGTCACGGGTAACGGGGAATCAGGGTTCGATTCCGGAGAGGGAGCCTGAGAAACGGCTACCACATCCAAGGAAGGCAGCAGGCGCGCAAATTACCCACTCCCGGCACGGGGAGGTAGTGACGAAAAATAACGATACGGGACTCTTACGAGGCCTCGTAATCGGAATGAGTACACTTTAAATATTTTAACGAGGAACAATTGGAGGGCAAGTCTGGTGCCAGCAGCCGCGGTAATTCCAGCTCCAATAGCGTATACTAAAATTGTTGCGGTTAAAAAGCTCGTAGTTGCATTTGTGCGCCGCGCTGTCGGTGCACCGCATCCGCGGTGATACTGACACGTCTGCGGAGCATATCGTCGGTGAGCCGGCGGTAATACGCCGGTTCAATATCAAAATCCTATCGCGGTGCTCTTCGGTGAGTGTCGAGGTGGGCCGACAATTTTACTTTGAACAAATTAGAGTGCTCAAAGCGGGCTCAAAATGCTGCTTGAATATTTCGTGCATGGAATAATAGAATATGATCTCGGTTCTATTTTGTTGGTTTTCAGAACTCCGAGGTAATGATTAATAGGGATAACTGGGGGCATTCGTATTGCGACGTTAGAGGTGAAATTCTTGGATCGTCGCAAGACGAACATCAGCGAAAGCATTTGCCAAAGGTGTTTTCATCAATCAAGAACGAAAGTTAGAGGTTCGAAGGCGATTAGATACCGCCCTAGTTCTAACCGTAAATATGTCATCTAGCGATCCGCCGACGTTACTACAATGGCTCGGCGGGCAGCTTCCGGGAAACCAAAGATTTTGGACTCCGGGGGGAGTATGGTTGCAAAGCTGAAACTTAAAGGAATTGACGGAAGGGCACCACCAGGAGTGGAGCCTGCGGCTTAATTTGACTCAACACGGGAAATCTCACCAGGCCCGGACACCGGAAGGATTGACAGATTAACAGCTCTTTCTTGATTCGGTGGGTGGTGGTGCATGGCCGTTCTTAGTTGGTGGAGCGATTTGTCTGGTTAATTCCGGTAACGAACGAGACTCTAGCCTGCTAAATAGGCGTCGTCATTTAGGTGTGCGTGGCTCCGTCACGCAACTCACTGGCGACGTATTAAAATTCTTCTTAGAGGGACCGGCGGCTTCGAGCCGCACGAGATTGAGCAATAACAGGTCTGTGATGCCCTTAGATGTCCTGGGCCGCACGCGCGCTACACTGAAGGAATCAGCATGTTCTCCCTGGCCTAGAGGCCCGGGCAACCCGCTGAAACTCCTTCGTGCTGGGGATTGGGGTTTGCAATTATCCCCCATAAACGAGGAATTCCTAGTAAGCGCGAGTCATAAGCTCGCGTTGATTACGTCCCTGCCCTTTGTACACACCGCCCGTCGCTACTACCGATTGAATGATTTAGTGAGGTCTTCGGACCGACACGCGGTGGCTTCACGGCCGTCGGCGTTGCTGGGAAGTTGACCAAACTTGATCATTTAGAGGAAGTAAAAGTCGTAACAAGGTTTCCGTAGGGGAACCTGCGGAAGGATCATTAACGTTTCAACGCTGCCCCGCCGACGTATCGGTGTGTCGGTGCTCCGGCGTGCGAACAATGTTAATATATAAATCCTTGACATGCATAACGCTATGTCTCCGAATCTTAGAGATCGACACGCCTCTTCGCGGTGGTCGTCGTCGTCGTCGTCGTCGTCTCTTAGTAGATAGACGCGATCGACCGCCGGCCGCCGTACGAAGCGTTGATCTCGCGTCGCGTCCGATGACAGCGCGCAGACTGGTCGAAAAATCCGCACCACGAGCGCCGTCGGACGCGTTCGTGAACTCTTACCGAACAAAATCCCCCCGAATTTGTTGCGCGGTGGAGGGGGGTGTTTTTTTTTTTTTTTTATTTAAAAAAAAATCTTTTATATTTTTTTTCTGTAACACTCCAACCAACCAACACGCCACGTGGTGATTGTGAAACTATTACCCTGGACGGTGGATCACTTGGCTCGCGGGTCGATGAAGAACGCAGTTAACTGCGCGTCATAGTGTGAACTGCAGGACACATTTGAACATCGACATTTCGAACGCACATTGCGGTCCGTGGAGACACATCCAGGACCACTCCTGTCTGAGGGCCGGCTGTATAAAACACAAATGCCACATTGCGCGCAGTAAAGCGCGCACGTGACGGTTCCGCGGCGACCGTGCGTGTTTCTTCAGCCGAGCTGAACGACACCCGCCGGCGCGTCTCGGTCCGTTCAAATATATTTTGATTTCGATCTATCGCTACAGTATGGGCACGATGTTTGTCGAACGAAGCGCGCGCTCACGCGCGCCTTCCCTCTCCTCCTCTCCGCCGTTGCGTTTTATTAATTTGAAACGCGGTCCGGCGGTATTGGTGTCGGGGTGGGGGCGCGCGTACGCGTCCGCGGACGGCGTACAAAGGAAACGCGACGATAGCGTGTGACGCGTAAAGCCGAACACGCGCGCTCGCGACTCTTCGAAAAATACATTTATTTTGGGGGGTCGGTTTGCGTTAACAGTCGCTACACACGTTTCCTATGTGCGGCGCAAGTCCGCGGGCGCGCAAGCTCGCGCGTCGTTAGCGCACAGTGCACTTTCCATGTTGTGCTTAGATCAGCAGAGTAGGCGGACTCGACGTCCGAAGAGCGCATCGACGCCGTAGCCGTCCGCGCGCGGTCGCATTCTTCGTCACGGAGACTTTGCGATCTCGCGGTTCGGTTGCGTCGCCGTAACGCTGACGGATATCGCGTCTGCCTCATTTTTTTATCGTTGGCCTCAGATCAGGGAGGATCACCCGCCGAATTTAAGCATATTAGTAAGCGGAGGAAAAGAAACTAACCAGGATTTCCTTAGTAGCGGCGAGCGAACAGGAAAGAAGCCCAGCACTGAATCCCGCCGTCTCTCGGGCGGCGGGAGATGTGGTGTTCGGGAGGTTCCGCTTTCTCGTCGCGGTCGCTCCTGTCCAAGTTCGTCTTGAACGGGGCCGTTTTCCCGCAGAGGGTGCCAGGCCCGTAGCGACGGAGGGCCGCGGCGAGAGGGACTCTCCTTAGAGTCGGGTTGCTTGAGAGTGCAGCCCTAAGTGGGTGGTAAACTCCATCTAAGGCTAAATATTACCGCGAGACCGATAGCGAACAAGTACCGTGAGGGAAAGTTGAAAAGAACTTTGAAGAGAGAGTTCAAGAGTACGTGAAACCGTTCAGGGGTAAACCTGCGAAACTCGAATGAACGAACGGAGAGATTCATCGTCATTCCGCGGCGTACGGACGCGCGCCTCGATGCCGCCGACCTCGGTCGGTAGTCACGGGTCGCGTCCGTCGACGTCCGCGGACGGCGTGCACTTCTCTCTTAGTAAATACATCGCGACCCGTTCGATGTCGGTCTAAGCGCCGTACGGGAGCCCCGTTGCCCCTTCGCGGGGGTGATGGGACCGCGACGGTGGCCGACCGGCCGTCGGACGGTAGTTTTGGCGAAACGCGCACGCGCCTTCGGCGCGTCCGGCCCGACGCAAGTCAACGTCGTATCCAACGTCTACGCCACAGTGCGGACGTAGGTGCGGCGCGTCTGCTGTCGCCGCCGTGCTGTCTCGGACTGTGCGCGTCTCTGTCTGCGATGATTCAGTTTCGGGCACTCGCAGGACCCGTCTTGAAACACGGACCAAGGAGTCTAGCATGTATGCGAGTCATTGAGACAATAAAACTGAAAGGCGCAACGAAAGTGAAGGCGCGCGCTCGCCGCGCGCTCAGGGAGGATGGAGCACCGATCTAGGTCGGTCTCTCGCACTCCCGAGGCGTCTCGTTTCCAATCCGTGAATGCAGGCGCGCTCTGAGCATAAATGCTGGGACCCGAAAGATGGTGAACTATGCCTGGTCAGGTCGAAGTCAGGGGAAACCCTGATGGAGGACCGTAGCGATTCTGACGTGCAAATCGATCGTCGGAACTGGGTATAGGGGCGAAAGACTAATCGAACCATCTAGTAGCTGGTTCCGTCCGAAGTTTCCCTCAGGATAGCTGGCGTCGATTTGAACAGTCTCATCCGGTAAAGCGAATGATTAGAGGCATTGGGGCCGAAACGACCTCAACCTATTCTCAAACTTTAAATGGGTGAGTACTCCGGCTTACTCGAACGATGAAGCCGGAGATCTGATGACGGTGCCAAGTGGGCCAATTTTGGTAAGCAGAACTGGCGCTGTGGGATGAACCAAACGTAGTGTTAAGGCGCCTAAAAAACGCTCATGGGACACCATGAAAGGCGTTGGTCGCTCATGACAGCAGGACGGTGGCCATGGAAGTCGGAATCCGCTAAGGAGTGTGCAACGACTCACCTGCCGAAGCAACCAGCCCTGAAAATGGATGGCGCTGAAGCGTTTTGCCTATACACTACCGTTACGGGCATGTGCGACGTTCTTTGTGACGTCATTAAGCCGTAACGAGTAGGACGTGCGCGGCGGAGAGCGCAGAAGGGTCTGGGCGTGAGCCCGCTTGGAGCCTCCGTCGGTGCAGATCTTGGTGGTAGTAGCAAATACTCCAGCGAGGCCCTGGAGGACTGACGTGGAGAAGGGTTTCGCGTGAACAGTAGTTGCTCGCGAGTCAGTCGATCCTAAGCTCAAGGAGAAATCTTATGTCGATGTGGCGTGTTTTTTCTAATCTTAATATGCACATGCACCAACCATGCGCGCGCATAGATGGATGATAAATAACGCCCTTTGAGCGAAAGGGAATCCGGTTCCTATTCCGGAACCCGGCAGCGGAACCGTTTCAATAATCGTTCCCTCGTTTTTACAGCGAGTGTTCGACGGGGTAACCCAAAGTGGCCTGAAGACGCCGCCGAGAGGTCCGGGAAGAGTTTTCTTTTCTGCCTGAGCGTTCGAGTTCCATGGAATTCTATAGAAGGGAGATATGGTTCGGAACGCGAAGAGCACCGCATTTGCGGCGGTGTCCGGATACTCTCTGCGGACCTTGAAAATTCAGGTGAGGGATGTACGTGGAGATGTCGCGCCGGTTCGTACCCATATCCGCAGCAGGTCTCCAAGGTGAAGAGCCTCTAGTCGATAGAATAATGTAGGTAAGGGAAGTCGGCAAATTGGATCCGTAACTTCGGAATAAGGATTGGCTCTGAGGACCGGGGCGTGTCGGGTTTGGACGGGAAGCGGATGCGGCCGGTGCCGGGCCTGGTCGATGCTCTGGCGTCTCTCGGGGCGCGAGGGCGGAATCCGGACCCGCGTTCCGGCCTTCCGCGGATCTTCCTAGCCGTAAGGCCGTGTCGGTTTCGTCTCGTGCGCGATCGGCGCGGTTCTGTACGACCGCCGTTCAACGGTCAGCTCAGAACTGGCACGGACAAGGGGAATCCGACTGTCTAATTAAAACAAAGCATTGCGATGGCCCTCGCGGGTGTTGACGCAATGTGATTTCTGCCCAGTGCTCTGAATGTCAACGTGAAGAAATTCAAGCAAGCGCGGGTAAACGGCGGGAGTAACTATGACTATGACGCGCATGAATGGATTAACGAGATTCCCACTGTCCCTATCTACTATCTAGCGAAACCACAGCCAAGGGAACGGGCTTGGGAGAATCAGCGGGGAAAGAAGACCCTGTTGAGCTTGACTCTAGTCTGGCATTGTAAGGAGACATGAGAGGTGTAGCATAAGTGGGAGATCGTTCGCGCGATCGTCGCTGAAAAACCACTACTTTCATTGTTTCATTACTTACTCGGTTGGGCGGAAGCGGTGCGCGGTCGATAATATCGGCGGGCGCACGGTGTTTCGTTCCAAGCGTGCAGAGTGGCGACGTGGCGGAAACGCTCGTCGCCGTACAACTCCCGCGTGATCCGGTTCGAGGACACTGCCAGGCGGGTAGTTTGACTGGGGCGGTACATCTGTCAAAGAATAACGCAGGTGTCCTAAGGCCAGCTCAGCGAGGACAGAAACCTCGCGTGGAGCAAAAGGGCAAAAGCTGGCTTGATCCAGATGTTCAGTACGCATAGGGACTGCGAAAGCACGGCCTATCGATCCTTTAGTATAAAGAGTTTTTAGCAAGAGGTGCCAGAAAAGTTACCACAGGGATAACTGGCTTGTGGCAGCCAAGCGTTCATAGCGACGTTGCTTTTTGATCCTTCGATGTCGGCTCTTCCTATCATTGCGAAGCAAAATTCGCCAAGCGTTGGATTGTTCACCCATCAAAAGGGAACGTGAGCTGGGTTTAGACCGTCGTGAGACAGGTTAGTTTTACCCTACTGATGGCTTGTCGTTGCGATAGTAATACTGCTCAGTACGAGAGGAACCGCAGTTTCGGACATTTGGTTCATGCACTCGGCCGAGCGGCCGGTGGTGCGAAGCTACCATCCGCGGGATTATGCCTGAACGCCTCTAAGGCCGAAGCCAGCCTAGCCGAATCCGGCAAGGATATGCTCACTGTGGAGCCCCGAGAGTCGGGAGGCTCTAAACAATGTGACTTTACTAGTCGCGCTTCACCACGTGAGGTGCGACGTCGAAGCCCATTTGGATCGCGGAGATCGATGCTGTCCGCTTAACGCGTGCATCACGGCTCCGAAGGTCCGAATTTACCTCAGTTCGATGTCGGGGCTCGGAATAGTCTGTAGACGACTTCCGTTCCTGGCGGGGTGTTGTGCTCGGTAGAGCAGCGTCGTGCTGCGATCTGTTGAGACTCAGCCCTACGCCAG	Eukaryota	Opisthokonta	Metazoa	Arthropoda	Insecta	Lepidoptera	Noctuidae	Acronicta	Acronicta aceris	Eukaryota;Opisthokonta;Metazoa;Arthropoda;Insecta;Lepidoptera;Noctuidae;Acronicta;Acronicta_aceris
GCA_910591495|CAJUXQ020000989.1/20716-13612	4	GCA_910591495	987859	7105	TCCCTGGTTGATCCTGCCAGTAGTTATATGCTTGTCTCAAAGATTAAGCCATGCATGTCTCAGTGCAAGCCGTATTAAGGCGATACCGCGAATGGCTCAATATATCAGTTTTGGTTCCTTAGATCTTACTCAGTTACTTGGATAACTGTGGTAATTCTAGAGCTAATACATGCAATCAGAACTCTGACCAGTGATGGGATGAGTGCTTTTATTAGATCAAAACCAATCGACGGAGGGCCTCGCGTCCGAAGTCGTTAATTTTGATGAATCTGGATAACTTTTGCCGATCGCATGGTCCAGTACCGGCGACGCATCTTTCAAATGTCTGCCTTATCAACTTTCGATGGTAGTTTCTGCGCCTACCATGGTTGTCACGGGTAACGGGGAATCAGGGTTCGATTCCGGAGAGGGAGCCTGAGAAACGGCTACCACATCCAAGGAAGGCAGCAGGCGCGCAAATTACCCACTCCCGGCACGGGGAGGTAGTGACGAAAAATAACGATACGGGACTCTTACGAGGCCTCGTAATCGGAATGAGTACACTTTAAATAACGAGGATCCATTGGAGGGCAAGTCTGGTGCCAGCAGCCGCGGTAATTCCAGCTCCAATAGCGTATATTAAAGTTGTTGCGGTTAAAAAGCTCGTAGTTGCATTTGTGCGCCGCGCTGTCGGTGCACCGCATCCGCGGTGATACTGACACGTCTGCGGAGCATATCGTCGGTGAGCCGGCGGTAATACGCCGGTTCAATATCAAAATCCTATCGCGGTGCTCTTCACTGAGTGTCGAGGTGGGCCGGCACGTTTACTTTGAACAAATTAGAGTGCTCAAAGCGGGCTCAAAATGCTGCTTGAATATTTCGTGCATGGAATAATAGAATATGATCTCGGTTCTATTTTGTTGGTTTTCAGAACTCCGAGGTAATGATTAATAGGGATAACTGGGGGCATTCGTATTGCGACGTTAGAGGTGAAATTCTTGGATCGTCGCAAGACGAACATCAGCGAAAGCATTTGCCAAAGGTGTTTTCATCAATCAAGAACGAAAGTTAGAGGTTCGAAGGCGATCAGATACCGCCCTAGTTCTAACCATAAACGATGCCAGCTAGCGATCCGCCGACGTTACTACAATGGCTCGGCGGGCAGCTTACGGGAAACCAAAGATTTTGGACTCCGGGGGGAGTATGGTTGCAAAGCTGAAACTTAAAGGAATTGACGGAAGGGCACCACCAGGAGTGGAGCCTGCGGCTTAATTTGACTCAACACGGGAAATCTCACCAGGCCCGGACACCGGAAGGATTGACAGATTAACAGCTCTTTCTTGATTCGGTGGGTGGTGGTGCATGGCCGTTCTTAGTTGGTGGAGCGATTTGTCTGGTTAATTCCGGTAACGAACGAGACTCTAGCCTGCTAAATAGGCGTCGTCATTTCGGTGTGCGTGATTTCGGTCGCGCAACTCACTGGCGACGTATTAAAATTCTTCTTAGAGGGACCGGCGGCTTCGAGCCGCACGAGATTGAGCAATAACAGGTCTGTGATGCCCTTAGATGTCCTGGGCCGCACGCGCGCTACACTGAAGGAATCAGCATGTTCTCCCTGGCCTAGAGGCCCGGGCAACCCGCTGAAACTCCTTCGTGCTGGGGATTGGGGTTTGCAATTATCCCCCATAAACGAGGAATTCCTAGTAAGCGCGAGTCATAAGCTCGCGTTGATTACGTCCCTGCCCTTTGTACACACCGCCCGTCGCTACTACCGATTGAATGATTTAGTGAGGTCTTCGGACCGACACGCGGTGGCTTCACGGCCGTCGGCGTTGCTGGGAAGTTGACCAAACTTGATCATTTAGAGGAAGTAAAAGTCGTAACAAGGTTTCCGTAGGGGAACCTGCGGAAGGATCATTAACGTTTCAACGCTGCCCCGCCGCCGTATCGGTGTGTCGGTGCTCCGGCGTGCGAACAATGTTAATATATAAATCCTTGACATGCATAACGCTATGTCTCCGAATCTTAGAGATCGACACGCCTCTTCGCGGTGGTCGTCGTCGTCGTCGTCGTCGTCGTCGTCGTCGTCGTCGTCTCTTAGTAGATAGACGCGATCGACCGCCGGCCGCCGTACGAAGCGTTGATCTCGCGTCGCGTCCGATGACAGCGCGCAGACTGGTCGAAAAATCCGCACCACGAGCGCCGTCGGACGCGTTCGTGAACTCTTACCGAACAAAATCCCCCCGAATTTGTTGCGCGGTGGAGGGGGGTGTTTTTTTTTTTTTTTTATTTAAAAAAAAATCTTTTATATTTTTTTTCTGTAACACTCCAACCAACCAACACGCCACGTGGTGATTGTGAAACTATTACCCTGGACGGTGGATCACTTGGCTCGCGGGTCGATGAAGAACGCAGTTAACTGCGCGTCATAGTGTGAACTGCAGGACACATTTGAACATCGACATTTCGAACGCACATTGCGGTCCGTGGAGACACATCCAGGACCACTCCTGTCTGAGGGCCGGCTGTATAAAACACAAATGCCACATTGCGCGCAGTAAAGCGCGCACGTGACGGTTCCGCGGCGACCGTGCGTGTTTCTTCAGCCGAGCTGAACGACACCCGCCGGCGCGTCTCGGTCCGTTCAAATATATTTTGATTTCGATCTATCGCTACAGTATGGGCACGATGTTTGTCGAACGAAGCGCGCGCTCACGCGCGCCTTCCCTCTCCTCCTCTCCGCCGTTGCGTTTTGTTAATTTGAAACGCGGTCCGGCGGTATTGGTGTCGGGGTGGGGGCGCGCGTACGCGTCCGCGGACGGCGTACAAAGGAAACGCGACGATAGCGTGTGACGCGTAAAGCCGAACACGCGCGCTCGCGACTCTTCGAAAAATACATTTATTTTGGGGGGTCGGTTTGCGTTAACCGTCGCTACACACGTTTCCTATGTGCGGCGCAAGTCCGCGGGCGCGCAAGCTCGCGCGTCGTTAGCGCACAGTGCACTTTCCATGTTCTGCTTAGATCAGCAGAGTAGGCGGACTCGACGTCCGAAGAGCGCGTCGACGCCGTAGCCGTCCGCGCGCGGTCGCATTCTTCGTCACGGAGACTTTGCGATCTCGCGGTTCGGTTGCGTCGCCGTAACGCTGACGGATATCGCGTCTGCCTCATTTTTTTATCGTTGGCCTCAGATCAGGGAGGATCACCCGCCGAATTTAAGCATATTAGTAAGCGGAGGAAAAGAAACTAACCAGGATTTCCTTAGTAGCGGCGAGCGAACAGGAAAGAAGCCCAGCACTGAATCCCGCCGTCTCTCGGGCGGCGGGAGATGTGGTGTTCGGGAGGTTCCGCTTTCTCGTCGCGGTCGCTCCTGTCCAAGTTCGTCTTGAACGGGGCCGTTTTCCCGCAGAGGGTGCCAGGCCCGTAGCGACGGAGGGCCGCGGCGAGAGGGACTCTCCTTAGAGTCGGGTTGCTTGAGAGTGCAGCCCTAAGTGGGTGGTAAACTCCATCTAAGGCTAAATATTACCGCGAGACCGATAGCGAACAAGTACCGTGAGGGAAAGTTGAAAAGAACTTTGAAGAGAGAGTTCAAGAGTACGTGAAACCGTTCAGGGGTAAACCTGCGAAACTCGAATGAACGAACGGAGAGATTCATCGTCATTCCGCGGCGTACGGACGCGCGCCTCGATGCCGCCGACCTCGGTCGGTAGTCACGGGTCGCGTCCGTCGACGTCCGCGGACGGCGTGCACTTCTCTCTTAGTAAATACATCGCGACCCGTTCGATGTCGGTCTAAGCGCCGTACGGGAGCCCCGTTGCCCCTTCGCGGGGGTGATGGGACCGCGACGGTGGCCGACCGGCCGTCGGACGGTAGTTTTGGCGAAACGCGCACGCGCCTTCGGCGCGTCCGGCCCGACGCAAGTCAACGTCGTATCCAACGTCTACGCCACAGTGCGGACGTAGGTGCGGCGCGTCTGCTGTCGCCGCCGTGCTGTCTCGGACTGTGCGCGTCTCTGTCTGCGATGATTCAGTTTCGGGCACTCGCAGGACCCGTCTTGAAACACGGACCAAGGAGTCTAGCATGTGTGCGAGTCATTGAGTAGAATGTCTAAACTGAAAGGCGCAACGAAAGTGAAGGTGGACGCTCGCCGTCCGCTCAGGGAGGATGGAGCACCGATCTAGGTCGGTCTCTCGCACTCCCGAGGCGTCTCGTTTCCAATCCGTGAATGCAGGCGCGCTCTGAGCATAAATGCTGGGACCCGAAAGATGGTGAACTATGCCTGGTCAGGTCGAAGTCAGGGGAAACCCTGATGGAGGACCGTAGCGATTCTGACGTGCAAATCGATCGTCGGAACTGGGTATAGGGGCGAAAGACTAATCGAACCATCTAGTAGCTGGTTCCGTCCGAAGTTTCCCTCAGGATAGCTGGCGTCGATTTGAACAGTCTCATCCGGTAAAGCGAATGATTAGAGGCATTGGGGCCGAAACGACCTCAACCTATTCTCAAACTTTAAATGGGTGAGTACTCCGGCTTACTCGAACGATGAAGCCGGAGATCTGATGACGGTGCCAAGTGGGCCAATTTTGGTAAGCAGAACTGGCGCTGTGGGATGAACCAAACGTAGTGTTAAGGCGCCTAAAAAACGCTCATGGGACACCATGAAAGGCGTTGGTCGCTCATGACAGCAGGACGGTGGCCATGGAAGTCGGAATCCGCTAAGGAGTGTGCAACGACTCACCTGCCGAAGCAACCAGCCCTGAAAATGGATGGCGCTGAAGCGTTTTGCCTATACACTACCGTTACGGGCATGTGCGACGTTCTTTGTGACGTCATTAAGCCGTAACGAGTAGGACGTGCGCGGCGGAGAGCGCAGAAGGGTCTGGGCGTGAGCCCGCTTGGAGCCTCCGTCGGTGCAGATCTTGGTGGTAGTAGCAAATACTCCAGCGAGGCCCTGGAGGACTGACGTGGAGAAGGGTTTCGCGTGAACAGTAGTTGCTCGCGAGTCAGTCGATCCTAAGCTCAAGGAGAAATCTTATGTCGATGTGGCGTGTTTTTTCTAATCTTAATATGCACATGCACCAACCATGCGCGCGCATAGATGGATGATAAATAACGCCCTTTGAGCGAAAGGGAATCCGGTTCCTATTCCGGAACCCGGCAGCGGAACCGTTTCAATAATCGTTCCCTCGTTTTTACAGCGAGTGTTCGACGGGGTAACCCAAAGTGGCCTGAAGACGCCGCCGAGAGGTCCGGGAAGAGTTTTCTTTTCTGCCTGAGCGTTCGAGTTCCATGGAATCCTATAGAAGGGAGATATGGTTCGGAACGCGAAGAGCACCGCATTTGCGGCGGTGTCCGGATACTCTCTGCGGACCTTGAAAATTCAGGTGAGGGATGTACGTGGAGATGTCGCGCCGGTTCGTACCCATATCCGCAGCAGGTCTCCAAGGTGAAGAGCCTCTAGTCGATAGAATAATGTAGGTAAGGGAAGTCGGCAAATTGGATCCGTAACTTCGGAATAAGGATTGGCTCTGAGGACCGGGGCGTGTCGGGTTTGGACGGGAAGCGGATGCGGCCGGTGCCGGGCCTGGTCGATGCTCTGGCGTCTCTCGGGGCGCGAGGGCGGAATCCGGACCCGCGTTCCGGCCTTCCGCGGATCTTCCTAGCCGTAAGGCCGTGTCGGTTTCGTCTCGTGCGCGATCGGCGCGGTTCTGTACGACCGCCGTTCAACGGTCAGCTCAGAACTGGCACGGACAAGGGGAATCCGACTGTCTAATTAAAACAAAGCATTGCGATGGCCCTCGCGGGTGTTGACGCAATGTGATTTCTGCCCAGTGCTCTGAATGTCAACGTGAAGAAATTCAAGCAAGCGCGGGTAAACGGCGGGAGTAACTATGACTCTCTTAAGGTAGCCAAATGCCTCGTCATCTAATTAGTGACGCGCATGAATGGATTAACGAGATTCCCACTGTCCCTATCTACTATCTAGCGAAACCACAGCCAAGGGAACGGGCTTGGGAGAATCAGCGGGGAAAGAAGACCCTGTTGAGCTTGACTCTAGTCTGGCATTGTAAGGAGACATGAGAGGTGTAGCATAAGTGGGAGATCGTTCGCGCGATCGTCGCTGAAAAACCACTACTTTCATTGTTTCATTACTTACTCGGTTGGGCGGAAGCGGTGCGCGGTCGATAATATCGGCGGGCGCACGGTGTTTCGTTCCAAGCGTGCAGAGTGGCGACGTGGCGGAAACGCTCGTCGCCGTACAACTCCCGCGTGATCCGGTTCGAGGACACTGCCAGGCGGGTAGTTTGACTGGGGCGGTACATCTGTCAAAGAATAACGCAGGTGTCCTAAGGCCAGCTCAGCGAGGACAGAAACCTCGCGTGGAGCAAAAGGGCAAAAGCTGGCTTGATCCAGATGTTCAGTACGCATAGGGACTGCGAAAGCACGGCCTATCGATCCTTTAGTATAAAGAGTTTTTAGCAAGAGGTGCCAGAAAAGTTACCACAGGGATAACTGGCTTGTGGCAGCCAAGCGTTCATAGCGACGTTGCTTTTTGATCCTTCGATGTCGGCTCTTCCTATCATTGCGAAGCAAAATTCGCCAAGCGTTGGATTGTTCACACCATCAAAAGGGAACGTGAGCTGGGTTTAGACCGTCGTGAGACAGGTTAGTTTTACCCTACTGATGGCTTGTCGTTGCGATAGTAATACTGCTCAGTACGAGAGGAACCGCAGTTTCGGACATTTGGTTCATGCACTCGGCCGAGCGGCCGGTGGTGCGAAGCTACCATCCGCGGGATTATGCCTGAACGCCTCTAAGGCCGAAGCCAGCCTAGCCGAATCCGGCAAGGATATGCTCACTGTGGAGCCCCGAGAGTCGGGAGGCTCTAAACAATGTGACTTTACTAGTCGCGCTTCACCACGTGAGGTGCGACGTCGAAGCCCATTTGGATCGCGGAGATCGATGCTGTCCGCTTAACGCGTGCATCACGGCTCCGAAGGTCCGAATTTACCTCAGTTCGATGTCGGGGCTCGGAATAGTCTGTAGACGACTTCCGTTCCTGGCGGGGTGTTGTGCTCGGTAGAGCAGCGTCGTGCTGCGATCTGTTGAGACTCAGCCCTACGCCAG	Eukaryota	Opisthokonta	Metazoa	Arthropoda	Insecta	Lepidoptera	Noctuidae	Acronicta	Acronicta aceris	Eukaryota;Opisthokonta;Metazoa;Arthropoda;Insecta;Lepidoptera;Noctuidae;Acronicta;Acronicta_aceris
GCA_910591495|CAJUXQ020000989.1/30272-23156	1	GCA_910591495	987859	7117	TCCCTGGTTGATCCTGCCAGTAGTTATATGCTTGTCTCAAAGATTAAGCCATGCATGTCTCAGTGCAAGCCGTATTAAGGCGATACCGCGAATGGCTCAATATATCAGTTTGGTTCCTTAGATCTTACTCAGTTACTTGGATAACTGTGGTAATTCTAGAGCTAATACATGCAATCAGAACTCTGACCAGTGATGGGATGAGTGCTTTTATTAGATCAAAACCAATCGACGGAGGGCCTCGCGTCCGAAGTCGTTAATTTTGATGAATCTGGATAACTTTTGCCGATCGCATGGTCCAGTACCGGCGACGCATCTTTCAAATGTCTGCCTTATCAACTTTCGATGGTAGTTTCTGCGACTACCATGGTTGTCACGGGTAACGGGGAATCAGGGTTCGATTCCGGAGAGGGAGCCTGAGAAACGGCTACCACATCCAAGGAAGGCAGCAGGCGCGCAAATTACCCACTCCCGGCACGGGGAGGTAGTGACGAAAAATAACGATACGGGACTCTTACGAGGCCTCGTAATCGGAATGAGTACACTTTAAATATTTTAACGAGGAACAATTGGAGGGCAAGTCTGGTGCCAGCAGCCGCGGTAATTCCAGCTCCAATAGCGTATACTAAAATTGTTGCGGTTAAAAAGCTCGTAGTTGCATTTGTGCGCCGCGCTGTCGGTGCACCGCATCCGCGGTGATACTGACACGTCTGCGGAGCATATCGTCGGTGAGCCGGCGGTAATACGCCGGTTCAATATCAAAATCCTATCGCGGTGCTCTTCGTGAGTGTCGAGGTGGGCCGACAATTTTTACTTTGAACAAATTAGAGTGCTCAAAGCGGGCTAAAAATGCTGCTTGAATATTTCGTGCATGGAATAATAGAATATGATCTCGGTTCTATTTTGTTGGTTTTCAGAACTCCGAGGTAATGATTAATAGGGATAACTGGGGGCATTCGTATTGCGACGTTAGAGGTGAAATTCTTTGGATCGTCGCAAGACGAACATCAGCGAAAGCATTTGCCAAAGGTGTTTTCATCATCAAGAACGAAAGTTAGAGGTTCGAAGGCGATTAGATACCGCCCTAGTTCTAACCGTAAATATGTCATCTAGCGATCCGCCGACGTTACTACAATGGCTCGGCGGGCAGCTTCCGGGGAAACCAAAGATTTTGGACTCCGGGGGGAGTATGGTTGCAAAAGCTGAAACTTAAAGGAATTGACGGAAGGGCACCACCAGGAGTGGAGCCTGCGGCTTAATTTGACTCAACACGGGAAATCTCACCAGGCCCGGACACCGGAAGGATTGACAGATTAACAGCTCTTTCTTGATTCGGTGGGTGGTGGTGCATGGCCGTTCTTAGTTGGTGGAGCGATTTGTCTGGTTAATTCCGGTAACGAACGAGACTCTAGCCTGCTAAATAGGCGTCGTCATTTAGGTGTGCGTGGCTCCGTCACGCAACTCACTGGCGACGTATTAAAATTCTTCTTAGAGGGACCGGCGGCTTCGAGCCGCACGAGATTGAGCAATAACAGGTCTGTGATGCCCTTAGATGTCCTGGGCCGCACGCGCGCTACACTGAAGGAATCAGCATGTTCTCCCGGCCTAGAGGCCCGGGCAACCCGCTGAAACTCCTTCGTGCTGGGGATTGGGGTTTGCAATTATCCCCCATAAAACGAGGAATTCCTAGTAAGCGCGAGTCATAAGCTCGCGTTGATTACGTCCCTGCCCTTTGTACACACCGCCCGTCGCTACTACCGATTGAATGATTTAGTGAGGTCTTCGGACCGACACGCGGTGGCTTCACGGCCGTCGGCGTTGCTGGGAAGTTGACCCAAACTTGATCATTTAGAGGAAGTAAAAGTCGTAACAAGGTTTCCGTAGGGGAACCTGCGGAAGGATCATTAACGTTTCAAACGCTGCCCCCGCCGCCGTATCGGTGTGTCGGTGCTCCGGCGTGCGAACAATGTTAATATATAAATCCTTGACATGCATAACGCTTATGTCTCCGAATCTTAGAGATCGACACGCCTCTTCGCGGTGGTCGTCGTCGTCGTCGTCGTCGTCGTCGTCGTCGTCGTCGTCTCTTAGTAGATAGACGCGATCGACCGCCGGCCGCCGTACGAAGCGTTGATCTCGCGTCGCGTCCGATGACAGCGCGCAGACTGGTCGAAAAATCCGCACCACGAGCGCCGTCGGACGCGTTCGTGAACTCTTACCGAACAAAATCCCCCCGAATTTGTTGCGCGGTGGAGGGGGGTGTTTTTTTTTTTTTTTATTTAAAAAAAAATCTTTTATATTTTTTTTCTGTAACACTCCAACCAACCAACACGCCACGTGGTGATTGTGAACTATTACCCTGGACGGTGGATCACTTGGCTCGCGGGTCGATGAAGAACGCAGTTAACTGCGCGTCATAGTGTGAACTGCAGGACACATTTGAACATCGACATTTCGAACGCACATTGCGGTCCGTGGAGACACATCCAGGACCACTCCTGTCTGAGGGCCGGCTGTATAAAACACAAATGCCACATTGCGCGCAGTAAAGCGCGCACGTGACGGTCCGCGGCGACCGTGCGTGTTTCTTCAGCCGAGCTGAACGACACCCGCCGGCGCGTCTCGGTCCGTTCAAATATATTTTGATTTCGATCTATCGCTACAGTATGGGCACGATGTTTGTCGAACGAAGCGCGCGCTCACGCGCGCCTTCCCTCTCCTCCTCTCCGCCGTTGCGTTTTGTTAATTTGAAACGCGGTCCGGCGGTATTGGTGTCGGGGTGGGGGCGCGCGTACGCGTCCGCGGACGGCGTACAAAGGAAACGCGACGATAGCGTGTGACGCGTAAAGCCGAACACGCGCGCTCGCGACTCTTCGAAAAATACATTTATTTTGGGGGGTCGGTTTGCGTAACCGTCGCTAACACGTTTCCTATGTGCGGCGCAAGTCCGCGGGCGCGGCAAGCTCGCGCGTCGTTAGCGCACAGTGCACTTTCCATGTTCTGCTTAGATCAGCAGAGTAGGCGGACTCGACGTCCGAAGAGCGCGTCGACGCCGTAGCCGTCCGCGCGCGGTCGCATTCTTCGTCACGGAGACTTTGCGATCTCGCGGTTCGGTTGCGTCCGCCGTAACGCTGACGGATATCGCGTCTGCCTCATTTTTTTATCGTTGGCCTCAGATCAGGGAGGATTACCCGCTGAACTTAAGCATATCAATAAGCGGAGGAAAAGAAACCAACAGGGATTGCCTCAGTAACGGCGAGCGAACAGGAAAGAAGCCCAGCACTGAATCCCGCCGTCTCTCGGGCGGCGGGAGATGTGGTGTTCGGGAGGTTCCCGCTTTCTCGTCGCGGTCGCCTCCTGTCCAAGTTCGTCTTGAACGGGGCCGTTTTCCCGCAGAGGGTGCCAGGCCCGTAGCAGGAAGGAGGGCCGCGGCGAGAGGGGACTCTCCTTAGAGTCGGGTTGCTTGAGAGTGCAGCCCCTAAGTGGGTGGTAAACTCCATCTAAGGCTAAATATTACCGCGAGACCGATAGCGAACATGTACCGTGAGGGAAAGTTGACAAAGAACTTTGAAGAGAGAGTTCAAGAGTACGTGAAACCGTTCAGGGGTAAACCTGCGAAACTCGAATGAACGAACGGAGAGATTCATCGTCATTCCGCGGCGTACGGACGCGCGCCTCGATGCCGCCGACCTCGGTCGGTAGTCACGGGTCGCGTCCGTCGACGTCCGCGGACGGCGTGCACTTCTCTCTTAGTAAATACATCGCGACCCGTTCGATGTCGGTCTAAGCGCCGTACGGGAGCCCCGTTGCCCCTTCGCGGGGGTGATGGGACCGCGACGGTGGCCGACCGGCCGTCGGACGGTAGTTTTGGCGAAACGCGCACGCGCCTTCGGCGCGTCCGGCCCGACGCAAGTCAACCGTCGTATCCAACGTCTACGCCACAGTGGCGGACGAGGTGCGGCGCGTCTGCTGTCGCCGCCGTGCTTGTCTCGGACTGTGCGCGTCTCTGTCTGCGATGATTCAGTTTCGGGCACTCGCAGGACCCGTCTTGAAACACGGACCAAGGAGTCTAGCATGTATGCGAGTCATTGAGACAATAAAACTGAAAGGCGCAACGAAAGTGAAGGCGCGCGCTCGCCGCGCGCTCAGGGAGGATGGAGCACCGATCTAGGTCGGTCTCTCGCACTCCCGAGGCGTCTCGTTTCCATCCGTGAATGCAGGCGCGCTCTGAGCATAAATGCTGGGACCCGAAAGATGGTGAACTATGCCTGGTCAGGTCGAAGTCAGGGGAAACCCTGATGGAGGACCGTAGCGATTCTGACGTGCAAATCGATCGTCGGAACTGGGTATAGGGGCGAAAGACTAATCGAACCATCTAGTAGCTGGTTCCGTCCGAAGTTTCCCCCTCAGGATAGCTGGCGTCGATTTGAACAGTTCTCATCCGGTAAAGCGAATGATTAGAGGCATTGGGGCCGAAACGACCTCAACCTATTCTCAAACTTTAAATGGGTGAGTACTCCGGCTTACTCGAACGATGAAGCCGGAGATCTGATGACGGTGCCAAGTGGGCCAATTTTGGTAAGCAGAACTGCGCTGTGGGATGAACCAAACGTAAGTGTTAAGGCGCCTAAAAAACGCTCATGGGACACCATGAAAGGCGTTGGTCGCTCATGACAGCAGGACGGTGGGCCATGGAAGTCGGAATCCGCCAAGGAGTGTGTAACAACTCACCTGCCGAAGTTACTAGCCCTGAAAATGGATGGCGCTGAAGCGTTTTGCCTATACACTAACCGTTACGGGCATGTGCGACGTTCTTTGTGACGTCATTAAGCCGTAACGAGTAGGACGTGCGCGGCGGAGAGCGCAGAAGGGTCTGGGCGTGGGCCCGTCTGGAGCCGCCGTCGGCGCAGATCTTGGTGGTAGTAGCAAATACTCCAGCGAGGCCCTGGAGGACTGACGTGGAGATGGGTTTCGCGTGAACAGTAGTTGCTCGCGAGTCAGTCGATCCTAAGCTCAAGGAGAAATCTTATGTCGATGTGGCGTGTTTTTTCTAATCTTAATATGCACATGCACCAACCATGCGCGCGCATAGATGGATGATAAATAACGCCCTTGAGCGAAAGGGAATCCGGTTCCTATTCCGGAACCCGGCAGCGGAACCGTTTCAATAATCGTTCCCTCGTTTTTACAGCGAGTGTTCGACGGGGTAACCCAAAGTGGCCTGAAGACCGCCGCCGAGAGGTCCGGAAGAGTTTCTTTTCAGCCTGAGCGTTCGAGTTCCATGGAATCCTATAGAAGGGAGATATGGTTCGGAACGCGAAGAGCACCGCATTTGCGGCGGTGTCCGGATACTCTCGCGGACCTTGAAAATTCAGGTGAGGGATGTACGTGGAGATGTCGCGCCGGTCGTACCCATATCCCGCAGCAGGTCTCCAAGGTGAAGAGCCTCTAGTCGATAGAATAATGTAGGTAAGGGAAGTCGGCAAATTGGATCCGTAACTTCGGAATAAGGATTGGCTCTGAGGACCGGGGCGTGTCGGGTTTGGACGGGAAGCGGATGCGGCCGGTGGCCGGGCCTGGTCGATGCTCTGGCGTCTCTCGGGGCGCGAGGGCGGAATCCGGACCCGCGTTCCGGCCTTCCGCGGATCTTCCTAGCCGTAAGGCCGTGTCGGTTTCGTCTCGTGCGCGATCGGCGCGGTTCTGTACGACCGCCGTTCAACGGTCAGCTCAGAACTGGCACGGACAAGGGGAATCCGACTGTCTAATTAAAACAATGCATTGCGATGGCCCTCGCGGGTGTTGACGCAATGTGATTTCTGCCCAGTGCTCTGAATGTCAACGTGAAGAAATTCAAGCAAGCGCGGGTAAACGCGGGAGTAACTATGACTCTCTTAAGGTAGCCAAATGCCTCGTCATCTAATTAGTGACGCGCATGAATGGATTAACGAGATTCCCACTGTCCCTATCTACTATCTAGCGAAACCACAGCCAAGGGAACGGGGCTTGGGAGAATCAGCGGGGAAAGAAGACCCTGTTGAGCTTGACTCTAGTCTGGCATTGTAAGGAGACATGAGAGGTGTAGCATAAGTGGGAGATCGTTCGCGCGATCGTCGCTGAAAAACCACTACTTTCATTGTTTCATTACTTACTCGGTTGGGCGGAAGCGGTGCGCGGTCGATAATATCGGCGGGCGCACGGTGTTCGTTCCAAGCGTGCAGAGTGGCGACGTGGCGGAAACGCTCGTCGCCGTACAACTCCCGCGTGATCCGGTTCGAGGACACTGCCAGGCGTGGGGAGTTTGGCTGGGGCGGCACATCTGTTAAACGATAACGCAGATGTCCTAAGGCCAGCTCAGCGAGGACAGAAACCTCGCGTGGAGCAAAAGGGCAAAAGCTGGCTTGATCCAGATGTTCAGTACGCATAGGGACTGCGAAAGCACGGCCTATCGATCCTTTAGTATAAAGAGTTTTTAGCAAGAGGTGCCAGAAAAGTTACCACAGGGATAACTGGCTTGTGGCAGCCAAGCGTTCATAGCGACGTTGCTTTTTGATCCTTCGATGTCGGCTCTTCCTATCATACCGAAGCAGAATTCGGTAAGCGTTGGATTGTTCACCCATCAAAAGGGAACGTGAGCTGGGTTTAGACCGTCGTGAGACAGGTTAGTTTTACCCTACTGATGGCTTGTCGTTGCGATAGTAATACTGCTCAGTACGAGAGGAACCGCAGTTTCGGACATTTGGTTCATGCACTCGGCCGAGCGGCCGGTGGTGCGAAGCTACCATCCGCGGGATTATGCCTGAACGCCTCTAAGGCCGAAGCCAGCCTAGCCGAATCCGGCAAGGATATGCTCACTGTGGAGCCCCGAGAGTCGGGAGGCTCTAAACAATGTGACTTTACTAGTCGCGCTTCACCACGTGAGGTGCGACGTCGAAGCCCATTTGGATCGCGGAGATCGATGCTGTCCGCTTAACGCGTGCATCACGGCTCCGAAGGTCCGAATTTACCTCAGTTCGATGTCGGGGCTCGGAATAGTCTGTAGACGACTTCCGTTCCTGGCGGGGTGTTGTGCTCGGTAGAGCAGCGTCGTGCTGCGATCTGTTGAGACTCAGCCCTACGCCAG	Eukaryota	Opisthokonta	Metazoa	Arthropoda	Insecta	Lepidoptera	Noctuidae	Acronicta	Acronicta aceris	Eukaryota;Opisthokonta;Metazoa;Arthropoda;Insecta;Lepidoptera;Noctuidae;Acronicta;Acronicta_aceris
GCA_910591495|CAJUXQ020000989.1/83515-77560	1	GCA_910591495	987859	5956	TCCCTGGTTGATCCTGCCAGTAGTTATATGCTTGTCTCAAAGATTAAGCCATGCATGTCTCAGTGCAAGCCGTATTAAGGCGATACCGCGAATGGCTCAATATATCAGTTTTGGTTCCTTAGATCTTACTCAGTTACTTGGATAACTGTGGTAATTCTAGAGCTAATACATGCAATCAGAACTCTGACCAGTGATGGGATGAGTGCTTTTATTAGATCAAAACCAATCGACGGAGGGCCTCGCGTCCGAAGTCGTTAATTTTGATGAATCTGGATAACTTTTGCCGATCGCATGGTCCAGTACCGGCGACGCATCTTTCAAATGTCTGCCTTATCAACTTTCGATGGTAGTTTCTGCGACTACCATGGTTGTCACGGGTAACGGGGAATCAGGGTTCGATTCCGGAGAGGGAGCCTGAGAAACGGCTACCACATCCAAGGAAGGCAGCAGGCGCGCAAATTACCCACTCCCGGCACGGGGAGGTAGTGACGAAAAATAACGATACGGGACTCTTACGAGGCCTCGTAATCGGAATGAGTACACTTTAAATATTTTAACGAGGAACAATTGGAGGGCAAGTCTGGTGCCAGCAGCCGCGGTAATTCCAGCTCCAATAGCGTATACTAAAATTGTTGCGGTTAAAAAGCTCGTAGTTGCATTTGTGCGCCGCGCTGTCGGTGCACCGCATCCGCGGTGATACTGACACGTCTGCGGAGCATATCGTCGGTGAGCCGGCGGTAATACGCCGGTTCAATATCAAAATCCTATCGCGGTGCTCTTCGGTGAGTGTCGAGGTGGGCCGACAATTTTACTTTGAACAAATTAGAGTGCTCAAAGCGGGCTCAAAATGCTGCTTGAATATTTCGTGCATGGAATAATAGAATATGATCTCGGTTCTATTTTGTTGGTTTTCAGAACTCCGAGGTAATGATTAATAGGGATAACTGGGGGCATTCGTATTGCGACGTTAGAGGTGAAATTCTTGGATCGTCGCAAGACGAACATCAGCGAAAGCATTTGCCAAAGGTGTTTTCATCAATCAAGAACGAAAGTTAGAGGTTCGAAGGCGATTAGATACCGCCCTAGTTCTAACCGTAAATATGTCATCTAGCGATCCGCCGACGTTACTACAATGGCTCGGCGGGCAGCTTCCGGGAAACCAAAGATTTTGGACTCCGGGGGGAGTATGGTTGCAAAGCTGAAACTTAAAGGAATTGACGGAAGGGCACCACCAGGAGTGGAGCCTGCGGCTTAATTTGACTCAACACGGGAAATCTCACCAGGCCCGGACACCGGAAGGATTGACAGATTAACAGCTCTTTCTTGATTCGGTGGGTGGTGGTGCATGGCCGTTCTTAGTTGGTGGAGCGATTTGTCTGGTTAATTCCGGTAACGAACGAGACTCTAGCCTGCTAAATAGGCGTCGTCATTTAGGTGTGCGTGGCTCCGTCACGCAACTCACTGGCGACGTATTAAAATTCTTCTTAGAGGGACCGGCGGCTTCGAGCCGCACGAGATTGAGCAATAACAGGTCTGTGATGCCCTTAGATGTCCTGGGCCGCACGCGCGCTACACTGAAGGAATCAGCATGTTCTCCCTGGCCTAGAGGCCCGGGCAACCCGCTGAAACTCCTTCGTGCTGGGGATTGGGGTTTGCAATTATCCCCCATAAACGAGGAATTCCTAGTAAGCGCGAGTCATAAGCTCGCGTTGATTACGTCCCTGCCCTTTGTACACACCGCCCGTCGCTACTACCGATTGAATGATTTAGTGAGGTCTTCGGACCGACACGCGGTGGCTTCACGGCCGTCGGCGTTGCTGGGAAGTTGACCAAACTTGATCATTTAGAGGAAGTAAAAGTCGTAACAAGGTTTCCGTAGGGGAACCTGCGGAAGGATCATTAACGTTTCAACGCTGCCCCGCCGCCGTATCGGTGTGTCGGTGCTCCGGCGTGCGAACAATGTTAATATATAAATCCTTGACATGCATAACGCTATGTCTCCGAATCTTAGAGATCGACACGCCTCTTCGCGGTGGTCGTCGTCGTCGTCGTCGTCGTCGTCGTCGTCGTCGTCGTCTCTTAGTAGATAGACGCGATCGACCGCCGGCCGCCGTACGAAGCGTTGATCTCGCGTCGCGTCCGATGACAGCGCGCAGACTGGTCGAAAAATCCGCACCACGAGCGCCGTCGGACGCGTTCGTGAACTCTTACCGAACAAAATCCCCCCGAATTTGTTGCGCGGTGGAGGGGGGTGTTTTTTTTTTTTTTTTATTTAAAAAAAAATCTTTTATATTTTTTTTCTGTAACACTCCAACCAACCAACACGCCACGTGGTGATTGTGAAACTATTACCCTGGACGGTGGATCACTTGGCTCGCGGGTCGATGAAGAACGCAGTTAACTGCGCGTCATAGTGTGAACTGCAGGACACATTTGAACATCGACATTTCGAACGCACATTGCGGTCCGTGGAGACACATCCAGGACCACTCCTGTCTGAGGGCCGGCTGTATAAAACACAAATGCCACATTGCGCGCAGTAAAGCGCGCACGTGACGGTTCCGCGGCGACCGTGCGTGTTTCTTCAGCCGAGCTGAACGACACCCGCCGGCGCGTCTCGGTCCGTTCAAATATATTTTGATTTCGATCTATCGCTACAGTATGGGCACGATGTTTGTCGAACGAAGCGCGCGCTCACGCGCGCCTTCCCTCTCCTCCTCTCCGCCGTTGCGTTTTGTTAATTTGAAACGCGGTCCGGCGGTATTGGTGTCGGGGTGGGGGCGCGCGTACGCGTCCGCGGACGGCGTACAAAGGAAACGCGACGATAGCGTGTGACGCGTAAAGCCGAACACGCGCGCTCGCGACTCTTCGAAAAATACATTTATTTTGGGGGGTCGGTTTGCGTTAACCGTCGCTACACACGTTTCCTATGTGCGGCGCAAGTCCGCGGGCGCGCAAGCTCGCGCGTCGTTAGCGCACAGTGCACTTTCCATGTTCTGCTTAGATCAGCAGAGTAGGCGGACTCGACGTCCGAAGAGCGCGTCGACGCCGTAGCCGTCCGCGCGCGGTCGCATTCTTCGTCACGGAGACTTTGCGATCTCGCGGTTCGGTTGCGTCGCCGTAACGCTGACGGATATCGCGTCTGCCTCATTTTTTTATCGTTGGCCTCAGATCAGGGAGGATCACCCGCCGAATTTAAGCATATTAGTAAGCGGAGGAAAAGAAACTAACCAGGATTTCCTTAGTAGCGGCGAGCGAACAGGAAGATAGCCCAGCACTGAATCCCGCGGTTGTCACGACCGCGGGAGATGTGGTGTTCGGGAGGTTCCGCTTTCTCGTCGTTGTCTTCTCCTGTCCAAGTTCGTCTTGAACGGGGCCGTTTTCCCGTAGAGGGTGCCAGGCCCGTAGCGACGGAGGGCGGCGGCGAGAGGGACTCTCCTCAGAGTCGGGTTGCTTGAGAGTGCAGCCCTAAGTGGGTGGTAAACTCCATCTAAGGCTAAATATTACCGCGAGACCGATAGCGAACAAGTACCGTGAGGGAAAGTTGAAAAGAACTTTGAAGAGAGAGTTCAAGAGTACGTGAAACCGTTCAGGGGTAAACCTGCGAAACTCGAATGAACGAACGGAGAGATTCATCGTCATTCCGCGGCGTACGGACGCGCGCCTCGATGCCGCCGACCTCGGTCGGTAGTCACGGGTCGCGTCCGTCGACGTCCGCGGACGGCGTGCACTTCTCTCTTAGTAAATACATCGCGACCCGTTCGATGTCGGTCTAAGCGCCGTACGGGAGCCCCGTTGCCCCTTCGCGGGGGTGATGGGACCGCGACGGTGGCCGACCGGCCGTCGGACGGTAGTTTTGGCGAAACGCGCACGCGCCTTCGGCGCGTCCGGCCCGACGCAAGTCAACGTCGTATCCAACGTCTACGCCACAGTGCGGACGTAGGTGCGGCGCGTCTGCTGTCGCCGCCGTGCTGTCTCGGACTGTGCGCGTCTCTGTCTGCGATGATTCAGTTTCGGGCACTCGCAGGACCCGTCTTGAAACACGGACCAAGGAGTCTAGCATGTATGCGAGTCATTGAGACAATAAAACTGAAAGGCGCAACGAAAGTGAAGGCGCGCGCTCGCCGCGCGCTCAGGGAGGATGGAGCACCGATCTAGGTCGGTCTCTCGCACTCCCGAGGCGTCTCGTTTCCAATCCGTGAATGCAGGCGCGCTCTGAGCATAAATGCTGGGACCCGAAAGATGGTGAACTATGCCTGGTCAGGTCGAAGTCAGGGGGAAACCCTGATGGAGGACCGTAGCGATTCTGACGTGCAAATCGATCGTCGGAACTGGGTATAGGGGCGAAAGACTAATCGAACCATCTAGTAGCTGGTTCCGTCCGAAGTTTCCCTCAGGATAGCTGGCGTCGATTTGAACAGTCTCATCCGGTAAAGCGAATGATTAGAGGCATTGGGGCCGAAACGACCTCAACCTATTCTCAAACTTTAAATGGGTGAGTACTCCGGCTTACTCGAACGATGAAGCCGGAGATCTGATGACGGTGCCAAGTGGGCCAATTTTGGTACAGAACTGGCGCTGTGGGATGAACCAAACGTAGTGTTAAGGCGCCTAAAAAACGCTCATGGGACACCATGAAAGGCGTTGGTCGCTCATGACAGCAGGACGGTGGCCATGGAAGTCGGAATCCGCTAAGGAGTGTGCAACGACTCACCTGCCGAAGCAACCAGCCCTGAAAATGGATGGCGCTGAAGCGTTTTGCCTATACACTACCGTTACGGGCATGTGCGACGTTCTTTGTGACGTCATTAAGCCGTAACGAGTAGGACGTGCGCGGCGGAGAGCGCAGAAGGGTCTGGGCGTGAGCCCGCTTGGAGCCTCCGTCGGTGCAGATCTTGGTGGTAGTAGCAAATACTCCAGCGAGGCCCTGGAGGACTGACGTGGAGAAGGGTTTCGCGTGAACAGTAGTTGCTCGCGAGTCAGTCGATCCTAAGCTCAAGGAGAAATCTTATGTCGATGTGGCGTGTTTTTTCTAATCTTAATATGCACATGCACCAACCATGCGCGCGCATAGATGGATGATAAATAACGCCCTTTGAGCGAAAGGGAATCCGGTTCCTATTCCGGAACCCGGCAGCGGAACCGTTTCAATAATCGTTCCCTCGTTTTTACAGCGAGTGTTCGACGGGGTAACCCAAAGTGGCCTGAAGACGCCGCCGAGAGGTCCGGGAAGAGTTTTCTTTTCTGCCTGAGCGTTCGAGTTCCATGGAATCCTATAGAAGGGAGATATGGTTCGGAACGCGAAGAGCACCGCATTTGCGGCGGTGTCCGGATACTCTCTGCGGACCTTGAAAATTCAGGTGAGGGATGTACGTGGAGATGTCGCGCCGGTTCGTACCCATATCCGCAGCAGGTCTCCAAGGTGAAGAGCCTCTAGTCGATAGAATAATGTAGGTAAGGGAAGTCGGCAAATTGGATCCGTAACTTCGGAATAAGGATTGGCTCTGAGGACCGGGGCGTGTCGGGTTTGGACGGGAAGCGGATGCGGCCGGTGCCGGGCCTGGTCGATGCTCTGGCGTCTCTCGGGGCGCGAGGGCGGAATCCGGACCCGCGTTCCGGCCTTCCGCGGATCTTCCTAGCCGTAAGGCCGTGTCGGTTTCGTCTCGTGCGCGATCGGCGCGGTTCTGTACGACCGCCGTTCAACGGTCAGCTCAGAACTGGCACGGACAAGGGGAATCCGACTGTCTAATTAAAACAAAGCATTGCGATGGCCCTCGCGGGTGTTGACGCAATGTGATTTCTGCCCAGTGCTCTGAATGTCAACGTGAAGAAATTCAAGCAAGCGCGGGTAAACGGCGGGAGTAACTATGACTCTCTTAAGGTAGCCAAATGCCTCGTCATCTAATTAGTGACGCGCATGAATGGATTAACGAGATTCCCACTGTCCCTATCTACT	Eukaryota	Opisthokonta	Metazoa	Arthropoda	Insecta	Lepidoptera	Noctuidae	Acronicta	Acronicta aceris	Eukaryota;Opisthokonta;Metazoa;Arthropoda;Insecta;Lepidoptera;Noctuidae;Acronicta;Acronicta_aceris
GCA_910591525|CAJUYA010000594.1/6098-1	3	GCA_910591525	1100963	6098	CCCTGGTTGATCCTGCCAGTAGTTATATGCTTGTCTCAAAGATTAAGCCATGCATGTCTCAGTGCAAGCCGTATTAAGGCGATACCGCGAATGGCTCAATATATCAGTTTTGGTTCCTTAGATCTTACTCAGTTACTTGGATAACTGTGGTAATTCTAGAGCTAATACATGCAATCAGAACTCTGACCAGTGATGGGATGAGTGCTTTTATTAGATCAAAACCAATCGGCGGAGGGCCTCGCGTCCGAAGTCGTAACATTTTGATGAATCTGGATAACTTTTGCAGATCGCACGGTCCAGTACCGGCGACGCATCTTTCAAATGTCTGCCTTATCAACTTTCGATGGTAGTTTCTGCGACTACCATGGTTGTCACGGGTAACGGGGAATCAGGGTTCGATTCCGGAGAGGGAGCCTGAGAAACGGCTACCACATCCAAGGAAGGCAGCAGGCGCGCAAATTACCCACTCCCGGCACGGGGAGGTAGTGACGAAAAATAACGATACGGGACTCTTACGAGGCCTCGTAATCGGAATGAGTACACTTTAAATATTTTAACGAGGAACAATTGGAGGGCAAGTCTGGTGCCAGCAGCCGCGGTAACTCCAGCTCCAATAGCGTATACTAAAATTGTTGCGGTTAAAAAGCTCGTAGTTGCATTTGTGCTACGCACTGTCGGTGCGATTCATCCGAATCGATACTGACACGTTTGCGGAGCATATCGTCGGTGAATCGTATGTAAAAGTACGGTTCAATATAAAAATCCTATCGCGATGCTCTTCAGTGAGTGTCGAGGTGGGCCGACAATTTTACTTTGAACAAATTAGAGTGCTCAAAGCGGGCTCAAAATGCTGCTTGAATATTTCGTGCATGGAATAATAGAATATGATCTCGGTTCTATTTTGTTGGTTTTCAGAACTCCGAGGTAATGATTAATAGGGATAACTGGGGGCATTCGTATTGCGACGTTAGAGGTGAAATTCTTGGATCGTCGCAAGACGAACATCAGCGAAAGCATTTGCCAAAGGTGTTTTCATCAATCAAGAACGAAAGTTAGAGGTTCGAAGGCGATTAGATACCGCCCTAGTTCTAACCGTAAATATGTCATCTAGCGATCCGCCGACGTTACTACAATGGCTCGGCGGGCAGCTTCCGGGAAACCAAAGATTTTGGACTCCGGGGGGAGTATGGTTGCAAAGCTGAAACTTAAAGGAATTGACGGAAGGGCACCACCAGGAGTGGAGCCTGCGGCTTAATTTGACTCAACACGGGAAATCTCACCAGGCCCGGACACCGGAAGGATTGACAGATTAACAGCTCTTTCTTGATTCGGTGGGTGGTGGTGCATGGCCGTTCTTAGTTGGTGGAGCGATTTGTCTGGTTAATTCCGGTAACGAACGAGACTCTAGCCTGCTAAATAGGCGTCGTCATTTAGGTGCGCGCGGCCGTTCGCGGTCGCGCAACTCACTGGCGACGTATTAAAATTCTTCTTAGAGGGACCGGCGGTTTCGAGCCGCACGAGATTGAGCAATAACAGGTCTGTGATGCCCTTAGATGTCCTGGGCCGCACGCGCGCTACACTGAAGGAATCAGCATGTTCTCCTTGGCCTAGAGGCCCGGGCAACCCGTTGAAACTCCTTCGTGCTGGGGATTGGGGTTTGCAATTATCCCCCATAAACGAGGAATTCCTAGTAAGCGCGAGTCATAAGCTCGCGTTGATTAAGTCCCTGCCCTTTGTACACACCGCCCGTCGCTACTACCGATTGAATGATTTAGTGAGGTCTTCGGACCGACACGCGGTGGCTTCACGGCCGTCGGCGTTGCTGGGAAGTTGACCAAACTTGATCATTTAGAGGAAGTAAAAGTCGTAACAAGGTTTCCGTAGGGGAACCTGCGGAAGGATCATTAACGTGTATATGTGTTGGTATGGTCTACATACAAACGTGTATAACAAAAATAATCCGTTACCAAAAACAACCTATTATGTCAGTTGTCGTCACACAGAAGAGGTCTATTACGATCTCGCGTCGCGTATTTAAGCAGTTTGAGATTTACGTCTATTTGGAGAGTCGCTTCGACCGGCACAAATCCGCGCCGTTACAGCTTATCGCTCCATATTATATAGATGTTTGTCTTTGAACTCGCGCGAACGTCAACTGTGTTGTACGTAGACTGATAATATATGACAACATGCGGTAATCGTTTATTCATTTTTCGTAATGATTTTTTATTTTATTTTTTTATTTGACGTTTCGAACATTGTTACCAGTGTGTAATAATAAACTATTACCCTGGACGGTGGATCACTTGGCTCGCGGGTCGATGAAGAACGCAGTTAACTGCGCGTCATAGTGTGAACTGCAGGACACATTTGAACATCGACATTTCGAACGCACATTGCGGTCCGTGGAGACACATCCAGGACCACTCCTGTCTGAGGGCCGGCTGCATAAATAAACATATTTTTGCCACATTGCGTAACAGTAAAATGTTACGCTATTGAGGGTTCGTTTGAATATTACGATTTCGGTTGTAGTTTTCGGGCGTCCCTTTAAACATAATAATTGTTTTATAGCGACGTTCGTGTGATTTGACGTATGTCACTTCTACCGTGCGCGCGTACACACTGTGTGATATTAATTATTGATATTATATAATAAGGTGTGAACGCGTGTATAACATGTGTTAGATTTGATAGACTCTCATCATTGTACACGTATCGTTCCAGTAGGCGGACTCGACGTCCGAAGAGTGCATCGACGCCGTCCATGCGCGCTCCTTTCGGGGAGTTGCGTGTTGTCGTCGTCGTAGCGCTGACCGGATATCGTGTCTGCCTCCAATTTTTATCGTTGGCCTCAGATCAGGGAGGATCACCCGCCGAATTTAAGCATATTAGTAAGCGGAGGAAAAGAAACTAACCAGGATTTCCTTAGTAGCGGCGAGCGAACAGGAAATAGCCCAGCACTGAATCCCGCGGTCGTCACTGGTCGCGGGAGATGTGGTGTTCGGGAGGTTCCGCTTTCTCGTCGTCGCGACTACTGTCCAAGTTCGTCTTGAACGGGGCCGTTTTCCCATAGAGGGTGCCAGGCCCGTAGCGACGTAGGGCGGCGGCGAGAGGGACACTCCTCAGAGTCGGGTTGCTTGAGAGTGCAGCCCTAAGTGGGTGGTAAACTCCATCTAAGGCTAAATATTACCGCGAGACCGATAGCGAACAAGTACCGTGAGGGAAAGTTGAAAAGAACTTTGAAGAGAGAGTTCAAGAGTACGTGAAACCGTTCAGGGGTAAACCTGCGAAACTCGAATGAACGAACGGGGAGATTCATCGTCATTCCGCGGCGTACTTGCGCGTTTTCGATGTTACGTGTTGCCTCACGGTACACGCGTGGCACGTGACGTGTATGTCGACGTTCGCGGACGGCGTGCACTTCTCCCTTAGTAATACATCGCGACCCGTTAGATGTCGATCTAAGCGCCGTACGGGAGCCCGTTCGCCCTCGTGGCGGTCGGACCGTATCGGTTCTGCCGATCGGCTGTCTGACGGTATTAAGACGAAACGTGCACGCGTTCATACGCGTCCGGCCCGACGCAAATCCACTGACGTATATTCAGGAGTTCTGCCCGAGTGCGGACTTTTGTGCGCCGGTATTGTTGTCGCAGCCGTGTGTCTCGGACTGTGCACGTCTCAGTCTGCGATGATTCAGTTTCGGGCACTCGCAGGACCCGTCTTGAAACACGGACCAAGGAGTCTAGCATGTGTGCGAGTCATTGAGATTATTTTTAAACTGAAAGGCGTAACGAAAGTGAAGGCGTGCGCTTGTCGCGCGCTCAGGGAGGATGGAGCGGGGTACGTCTCCGTTCTCGCACTCCCGAGGCGTCTCGTTTCCAATCAGTGAATGCAGGCGCGCTCTGAGCACAGATGCTGGGACCCGAAAGATGGTGAACTATGCCTGGTCAGGTCGAAGTCAGGGGAAACCCTGATGGAGGACCGTAGCGATTCTGACGTGCAAATCGATCGTCGGAACTGGGTATAGGGGCGAAAGACTAATCGAACCATCTAGTAGCTGGTTCCGTCCGAAGTTTCCCTCAGGATAGCTGGCGTCGATTTAAACAGTCTCATCCGGTAAAGCGAATGATTAGAGGCATTGGGGTCGAAACGACCTCAACCTATTCTCAAACTTTAAATGGGTGAGAACTCCGGCTTACTCGAATGATGAAGCCGGAGCTTTGATGATGGTGCCAAGTGGGCCAATTTTGGTAAGCAGAACTGGCGCTGTGGGATGAACCAAACGTGGTGTTAAGGCGCCTAAAAAACGCTCATGGGACACCATGAAAGGCGTTGGTCGCTCATGACAGCAGGACGGTGGCCATGGAAGTCGGAATCCGCTAAGGAGTGTGCAACGACTCACCTGCCGAAGCAACCAGCCCTGAAAATGGATGGCGCTGAAGCGTTTTGCCTATACACCACCGTTACTGGCATTTGAGATATTAATTTATTAATATCATTAAGCTGTAACGAGTAGGACGTGCGCGGCGGAGAGCGCAGAAGGGTCTGGGCGTGAGCCCGCTTGGAGCCTCCGTCGGTGCAGATCTTGGTGGTAGTAGCAAATACTCCAGCGAGGCCCTGGAGGACTGACGTGGAGAAGGGTTTCGCGTGAACAGTAGTTGCTCGCGAGTCAGTCGATCCTAAGCTCAAGGAGAAATCTTATGTCGATGTGACGTGTTTTTTCATATTTCATATGTGATAAATAACGTCCTTTGAGCGAAAGGGAATCCGGTTCCTATTCCGGAACCCGGCAGCGGAACCGTTTCAATAATCGTTCCCTCGTTTTAACGACGAGTGTTCGACGGGGTAACCCAAAGTGGCCTGAAGACGCCGCCGAGAGGTCCGGGAAGAGTTTTCTTTTCTGCCTGAGCGTTCGAGTTCCATGGAATCCTATAGAAGGGAGATATGGTTCGGAACGCGAAGAGCACCGCATTTGCGGCGGTGTCCGGATACTCTCTGCGGACCTTGAAAATTCAGGTGAGGGATGTACGTGGAGATGTCGCGCCGGCTCGTACCCATATCCGCAGCAGGTCTCCAAGGTGAAGAGCCTCTAGTCGATAGAATAATGTAGGTAAGGGAAGTCGGCAAATTGGATCCGTAACTTCGGAATAAGGATTGGCTCTGAGGACCGGGGCGTGTCGGGTTTGGACGGGAAGCGGATGCGGCCGGTGCCGGGCCTGGTCGAAGCGTCGTGTGTTCGCGCATGCGGCGCGGAATCCGGACCCGCGTTCCGGCCTTCCGCGGATCTTCCTAGCCGTAAGGCCGTTTCGTGCATGCGTCTCGTGCGTTGTGTGCGTTGCGGTTCTGTACGACCGCCGTTCAACGGTCAGCTCAGAACTGGCACGGACAAGGGGAATCCGACTGTCTAATTAAAACAAAGCATTGCGATGGCCCTCGCGGGTGTTGACGCAATGTGATTTCTGCCCAGTGCTCTGAATGTCAACGTGAAGAAATTCAAGCAAGCGCGGGTAAACGGCGGGAGTAACTATGACTCTCTTAAGGTAGCCAAATGCCTCGTCATCTAATTAGTGACGCGCATGAATGGATTAACGAGATTCCCACTGTCCCTATCTACTATCTAGCGAAACCACAGCCAAGGGAACGGGCTTGGGAGAATCAGCGGGGAAAGAAGACCCTGTTGAGCTTGACTCTAGTCTGGCATTGTAAGGAGACATGAGAGGTGTAGCATAAGTGGGAGGTCGTCTCGCGCGATCGACGCTGAAAAACCACTACTTTCATTGTTTCATTACTTACTCGGTTGGGCGGAAGCGGTGCAGGGTCGTTTATAACGGCCTCTGCACGGTGTTTCGATCCAAGCGTGCAGAGTGGCGTAGCGTCGGCAACGGCGTTACGCCGTACAACTCCCGCGTGATCCGGTTCGAGGACACTGCCAGGCGGGGAGTTTGACTGGGGCGGTACATCTGTCAAAGAATAACGCAGGTGTCCTAAGGCCAGCTCAGCGAGGACAGAAACCTCGCGTAGAGCAAAAGGGCAAAAGCTGGCTTGATCCAGATGTTCAGTACGCATAGGGACTGCGAAAGCACGGCCTATCGATC	Eukaryota	Opisthokonta	Metazoa	Arthropoda	Insecta	Lepidoptera	Tortricidae	Cydia	Cydia splendana	Eukaryota;Opisthokonta;Metazoa;Arthropoda;Insecta;Lepidoptera;Tortricidae;Cydia;Cydia_splendana
GCA_910591565|OU342891.1/16482526-16489297	5	GCA_910591565	1100963	6772	CCCTGGTTGATCCTGCCAGTAGTTATATGCTTGTCTCAAAGATTAAGCCATGCATGTCTCAGTGCAAGCCGTATTAAGGCGATACCGCGAATGGCTCAATATATCAGTTTTGGTTCCTTAGATCTTACTCAGTTACTTGGATAACTGTGGTAATTCTAGAGCTAATACATGCAATCAGAACTCTGACCAGTGATGGGATGAGTGCTTTTATTAGATCAAAACCAATCGGCGGAGGGCCTCGCGTCCGAAGTCGTAACATTTTGATGAATCTGGATAACTTTTGCAGATCGCACGGTCCAGTACCGGCGACGCATCTTTCAAATGTCTGCCTTATCAACTTTCGATGGTAGTTTCTGCGACTACCATGGTTGTCACGGGTAACGGGGAATCAGGGTTCGATTCCGGAGAGGGAGCCTGAGAAACGGCTACCACATCCAAGGAAGGCAGCAGGCGCGCAAATTACCCACTCCCGGCACGGGGAGGTAGTGACGAAAAATAACGATACGGGACTCTTACGAGGCCTCGTAATCGGAATGAGTACACTTTAAATATTTTAACGAGGAACAATTGGAGGGCAAGTCTGGTGCCAGCAGCCGCGGTAACTCCAGCTCCAATAGCGTATACTAAAATTGTTGCGGTTAAAAAGCTCGTAGTTGCATTTGTGCTACGCACTGTCGGTGCGATTCATCCGAATCGATACTGACACGTTTGCGGAGCATATCGTCGGTGAATCGTATGTAAAAGTACGGTTCAATATAAAAATCCTATCGCGATGCTCTTCAGTGAGTGTCGAGGTGGGCCGACAATTTTACTTTGAACAAATTAGAGTGCTCAAAGCGGGCTCAAAATGCTGCTTGAATATTTCGTGCATGGAATAATAGAATATGATCTCGGTTCTATTTTGTTGGTTTTCAGAACTCCGAGGTAATGATTAATAGGGATAACTGGGGGCATTCGTATTGCGACGTTAGAGGTGAAATTCTTGGATCGTCGCAAGACGAACATCAGCGAAAGCATTTGCCAAAGGTGTTTTCATCAATCAAGAACGAAAGTTAGAGGTTCGAAGGCGATTAGATACCGCCCTAGTTCTAACCGTAAATATGTCATCTAGCGATCCGCCGACGTTACTACAATGGCTCGGCGGGCAGCTTCCGGGAAACCAAAGATTTTGGACTCCGGGGGGAGTATGGTTGCAAAGCTGAAACTTAAAGGAATTGACGGAAGGGCACCACCAGGAGTGGAGCCTGCGGCTTAATTTGACTCAACACGGGAAATCTCACCAGGCCCGGACACCGGAAGGATTGACAGATTAACAGCTCTTTCTTGATTCGGTGGGTGGTGGTGCATGGCCGTTCTTAGTTGGTGGAGCGATTTGTCTGGTTAATTCCGGTAACGAACGAGACTCTAGCCTGCTAAATAGGCGTCGTCATTTAGGTGCGCGCGGCCGTTCGCGGTCGCGCAACTCACTGGCGACGTATTAAAATTCTTCTTAGAGGGACCGGCGGTTTCGAGCCGCACGAGATTGAGCAATAACAGGTCTGTGATGCCCTTAGATGTCCTGGGCCGCACGCGCGCTACACTGAAGGAATCAGCATGTTCTCCTTGGCCTAGAGGCCCGGGCAACCCGTTGAAACTCCTTCGTGCTGGGGATTGGGGTTTGCAATTATCCCCCATAAACGAGGAATTCCTAGTAAGCGCGAGTCATAAGCTCGCGTTGATTAAGTCCCTGCCCTTTGTACACACCGCCCGTCGCTACTACCGATTGAATGATTTAGTGAGGTCTTCGGACCGACACGCGGTGGCTTCACGGCCGTCGGCGTTGCTGGGAAGTTGACCAAACTTGATCATTTAGAGGAAGTAAAAGTCGTAACAAGGTTTCCGTAGGGGAACCTGCGGAAGGATCATTAACGTGTATATGTGTTGGTATGGTCTACATACAAACGTGTATAACAAAAATAATCCGTTACCAAAAACAACAACCTATTATGTCAGTTATCGTCACACAGAAGAGGTCTATTACGATCTCGCGTCGCGTATTTAAGCAGTTTGAGATTTACGTCTATTTGGAGAGTCGCTTCGACCGGCACAAATCCGCGCCGTTACAGCTTATCGCTCCATATTATATAGATGTTTGTCTTTGAACTCGCGCGAACGTCAACTGTGTTGTACGTAGACTGATAATATATATGACAACATGCGGTAATCGTTTATTCATTTTTCGTAATGATTTTTTATTTTATTTTTTTATTTGACGTTTTGAACATTGTTACCAGTGTGTAATAATAAACTATTACCCTGGACGGTGGATCACTTGGCTCGCGGGTCGATGAAGAACGCAGTTAACTGCGCGTCATAGTGTGAACTGCAGGACACATTTGAACATCGACATTTCGAACGCACATTGCGGTCCGTGGAGACACATCCAGGACCACTCCTGTCTGAGGGCCGGCTGCATAAATAAACATATTTTTGCCACATTGCGTAACAGTAAAATGTTACGCTATTGAGGGTTCGTTTGAATATTACGATTTCGGTTGTAGTTTTCGGGCGTCCCTTTAAACATAATAATTGTTTTATAGCGACGTTCGTGTGATTTGACGTATGTCACTTCTACCGTGCGCGCGTACACACTGTGTGATATTAATTATTGATATTATATAATAAGGTGTGAACGCGTGTATAACATGTGTTAGATTTGATAGACTCTCATCATTGTACACGTATCGTTCCAGTAGGCGGACTCGACGTCCGAAGAGTGCATCGACGCCGTCCATGCGCGCTCCTTTCGGGGAGTTGCGTGTTGTCGTCGTCGTAGCGCTGACCGGATATCGTGTCTGCCTCCAATTTTTATCGTTGGCCTCAGATCAGGGAGGATCACCCGCCGAATTTAAGCATATTAGTAAGCGGAGGAAAAGAAACTAACCAGGATTTCCTTAGTAGCGGCGAGCGAACAGGAAATAGCCCAGCACTGAATCCCGCGGTCGTCACTGGTCGCGGGAGATGTGGTGTTCGGGAGGTTCCGCTTTCTCGTCGTCGCGACTACTGTCCAAGTTCGTCTTGAACGGGGCCGTTTTCCCATAGAGGGTGCCAGGCCCGTAGCGACGTAGGGCGGCGGCGAGAGGGACACTCCTCAGAGTCGGGTTGCTTGAGAGTGCAGCCCTAAGTGGGTGGTAAACTCCATCTAAGGCTAAATATTACCGCGAGACCGATAGCGAACAAGTACCGTGAGGGAAAGTTGAAAAGAACTTTGAAGAGAGAGTTCAAGAGTACGTGAAACCGTTCAGGGGTAAACCTGCGAAACTCGAATGAACGAACGGGGAGATTCATCGTCATTCCGCGGCGTACTTGCGCGTTTTCGATGTTACGTGTTGCCTCACGGTACACGCGTGGCACGTGACGTGTATGTCGACGTTCGCGGACGGCGTGCACTTCTCCCTTAGTAATACATCGCGACCCGTTAGATGTCGATCTAAGCGCCGTACGGGAGCCCGTTCGCCCTCGTGGCGGTCGGACCGTATCGGTTCTGCCGATCGGCTGTCTGACGGTATTAAGACGAAACGTGCACGCGTTCATACGCGTCCGGCCCGACGCAAATCCACTGACGTATATTCAGGAGTTCTGCCCGAGTGCGGACTTTTGTGCGCCGGTATTGTTGTCGCAGCCGTGTGTCTCGGACTGTGCACGTCTCAGTCTGCGATGATTCAGTTTCGGGCACTCGCAGGACCCGTCTTGAAACACGGACCAAGGAGTCTAGCATGTGTGCGAGTCATTGAGATTATTTTTAAACTGAAAGGCGTAACGAAAGTGAAGGCGTGCGCTTGTCGCGCGCTCAGGGAGGATGGAGCGGGGTACGTCTCCGTTCTCGCACTCCCGAGGCGTCTCGTTTCCAATCAGTGAATGCAGGCGCGCTCTGAGCACAGATGCTGGGACCCGAAAGATGGTGAACTATGCCTGGTCAGGTCGAAGTCAGGGGAAACCCTGATGGAGGACCGTAGCGATTCTGACGTGCAAATCGATCGTCGGAACTGGGTATAGGGGCGAAAGACTAATCGAACCATCTAGTAGCTGGTTCCGTCCGAAGTTTCCCTCAGGATAGCTGGCGTCGATTTAAACAGTCTCATCCGGTAAAGCGAATGATTAGAGGCATTGGGGTCGAAACGACCTCAACCTATTCTCAAACTTTAAATGGGTGAGAACTCCGGCTTACTCGAATGATGAAGCCGGAGCTTTGATGATGGTGCCAAGTGGGCCAATTTTGGTAAGCAGAACTGGCGCTGTGGGATGAACCAAACGTGGTGTTAAGGCGCCTAAAAAACGCTCATGGGACACCATGAAAGGCGTTGGTCGCTCATGACAGCAGGACGGTGGCCATGGAAGTCGGAATCCGCTAAGGAGTGTGCAACGACTCACCTGCCGAAGCAACCAGCCCTGAAAATGGATGGCGCTGAAGCGTTTTGCCTATACACCACCGTTACTGGCATTTGAGATATTAATTTATTAATATCATTAAGCTGTAACGAGTAGGACGTGCGCGGCGGAGAGCGCAGAAGGGTCTGGGCGTGAGCCCGCTTGGAGCCTCCGTCGGTGCAGATCTTGGTGGTAGTAGCAAATACTCCAGCGAGGCCCTGGAGGACTGACGTGGAGAAGGGTTTCGCGTGAACAGTAGTTGCTCGCGAGTCAGTCGATCCTAAGCTCAAGGAGAAATCTTATGTCGATGTGACGTGTTTTTTCATATTTCATATGTGATAAATAACGTCCTTTGAGCGAAAGGGAATCCGGTTCCTATTCCGGAACCCGGCAGCGGAACCGTTTCAATAATCGTTCCCTCGTTTTAACGACGAGTGTTCGACGGGGTAACCCAAAGTGGCCTGAAGACGCCGCCGAGAGGTCCGGGAAGAGTTTTCTTTTCTGCCTGAGCGTTCGAGTTCCATGGAATCCTATAGAAGGGAGATATGGTTCGGAACGCGAAGAGCACCGCATTTGCGGCGGTGTCCGGATACTCTCTGCGGACCTTGAAAATTCAGGTGAGGGATGTACGTGGAGATGTCGCGCCGGCTCGTACCCATATCCGCAGCAGGTCTCCAAGGTGAAGAGCCTCTAGTCGATAGAATAATGTAGGTAAGGGAAGTCGGCAAATTGGATCCGTAACTTCGGAATAAGGATTGGCTCTGAGGACCGGGGCGTGTCGGGTTTGGACGGGAAGCGGATGCGGCCGGTGCCGGGCCTGGTCGAAGCGTCGTGTGTTCGCGCATGCGGCGCGGAATCCGGACCCGCGTTCCGGCCTTCCGCGGATCTTCCTAGCCGTAAGGCCGTTTCGTGCATGCGTCTCGTGCGTTGTGTGCGTTGCGGTTCTGTACGACCGCCGTTCAACGGTCAGCTCAGAACTGGCACGGACAAGGGGAATCCGACTGTCTAATTAAAACAAAGCATTGCGATGGCCCTCGCGGGTGTTGACGCAATGTGATTTCTGCCCAGTGCTCTGAATGTCAACGTGAAGAAATTCAAGCAAGCGCGGGTAAACGGCGGGAGTAACTATGACTCTCTTAAGGTAGCCAAATGCCTCGTCATCTAATTAGTGACGCGCATGAATGGATTAACGAGATTCCCACTGTCCCTATCTACTATCTAGCGAAACCACAGCCAAGGGAACGGGCTTGGGAGAATCAGCGGGGAAAGAAGACCCTGTTGAGCTTGACTCTAGTCTGGCATTGTAAGGAGACATGAGAGGTGTAGCATAAGTGGGAGGTCGTCTCGCGCGATCGACGCTGAAAAACCACTACTTTCATTGTTTCATTACTTACTCGGTTGGGCGGAAGCGGTGCAGGGTCGTTTATAACGGCCTCTGCACGGTGTTTCGATCCAAGCGTGCAGAGTGGCGTAGCGTCGGCAACGGCGTTACGCCGTACAACTCCCGCGTGATCCGGTTCGAGGACACTGCCAGGCGGGGAGTTTGACTGGGGCGGTACATCTGTCAAAGAATAACGCAGGTGTCCTAAGGCCAGCTCAGCGAGGACAGAAACCTCGCGTAGAGCAAAAGGGCAAAAGCTGGCTTGATCCAGATGTTCAGTACGCATAGGGACTGCGAAAGCACGGCCTATCGATCCTTTAGTATAAAGAGTTTTTAGCAAGAGGTGCCAGAAAAGTTACCACAGGGATAACTGGCTTGTGGCGGCCAAGCGTTCATAGCGACGTCGCTTTTTGATCCTTCGATGTCGGCTCTTCCTATCATTGCGAAGCAAAATTCGCCAAGCGTTGGATTGTTCACCCATCAAAAGGGAACGTGAGCTGGGTTTAGACCGTCGTGAGACAGGTTAGTTTTACCCTACTGATGGCCTGTCGTTGCGATAGTAATACTGCTCAGTACGAGAGGAACCGCAGTTTCGGACATTTGGTTCATGCACTCGGCCGAGCGGCCGGTGGTGCGAAGCTACCATCCGCGGGATTATGCCTGAACGCCTCTAAGGCCGAAGCCAGCCTAGCCGAATCCGGCAAGGATATGCTCACTGTGGAGCCCCGAGAGTCGGGAGGCTCTAAACAATGTGACTTTACTAGTCGCGCTTTATTCGTAAGGTGCGACGTCGAAGCCCATTTGGATCTCGGAGATCGGTGCAGTACGGTTTAACACGTGCATCACGGCTCCGCGGGTCCCAATATAACTCAGTTCGATGTCGGGGCTCGGAATAGTCTGTAGACGACTTCCGTTCCTGGCGGGGTGTTGTGCTCGGTAGAGCAGCGTCGTGCTGCGATCTGTTGAGACTCGGCCCTACGCCAG	Eukaryota	Opisthokonta	Metazoa	Arthropoda	Insecta	Lepidoptera	Tortricidae	Cydia	Cydia splendana	Eukaryota;Opisthokonta;Metazoa;Arthropoda;Insecta;Lepidoptera;Tortricidae;Cydia;Cydia_splendana
