## Supplemental Table 1 for "The Ribosomal Operon Database (ROD): A full-length rDNA operon database derived from genome assemblies" (part 385 of 432)

### Sheet: S2. Operon variants (continued)
seqid	size	assembly_id	taxid	length	sequence	Domain	supergroup	division	subdivision	class	order	family	genus	species	lineage
GCA_910594225|CAJVDR011587510.1/1577-7244	1	GCA_910594225	4513	5668	ATGCTACCTAGTTGATCCTGCCAGTAGTCATATGCTTGTCTCAAAGATTAACCCATGCATGTGCAAGTATGAACCAATTTGAATTGTGAAACTATGAATGGCTCATTAAATCAGTTATAGTTTGTTTGATGGTACGTGCTACTCGGATAACCGTAGTAATTCTAGAGATAATACGTGCAACAATCCCCGACTTCTGGGAGGGGCGCATTTATTTGATAAAAGGCTGACGCGGGCTCTGCTCGCTGATCCGATGATTCATGATAACTCGACGAATCATTCAAATTTCTGCCCTATCAACTTCTGATGGTAGGATAGGGGCCTACCATGGTGGTGACGGGTGACGGAGAATTAGGGTTCGATTCCGGAGAGGGAGCCTGAGAAACGACTACCACATCCAAGGAAGGCAGCAGGCGCGCAAATTACCCAATCCTGACACGGGGAGGTAGTGACAATAAATAACAATACCGGGCGCATTAGTGTCTGGTAGTTGGAATGAGTACAATCTAAATCCCTTAACGAGGATCCATTGGAGGGCAAGTCTGGTGCCAGCAGCCGCGGTAATTATAGCTCCAATAGCGTATATTTAAGTTGTTGCAGTTAAAAAGCTCGTAGTTGGACCTTGGGCCGGGTCGGCCGGTCCGCCTCACGGCGAGCACCGACCTACTCGACCCTTCGGCCAGCATCGCGTTCCTAGACTTAATTGGTCGGGTCGTGTTTTCGACATTGTTACTTTGAAGAAATTAGAGTGCTCAAAGCAATCCATCGCTCTGGATACAAGCATGGGATAACATCATAGGATTCCTGTCCTATTGTGTTGGCCTTCGGGATCGGAGTAATGATTAATAGGGACAGTCGGGGAGAATTCGTATTTCATAGTTAGAGGTGAAATTCTTGGATTTATGAAAGACGAACAACTGCGAGAGCATTTGCCAAGGATGTTTTCATTAATCAAGAATGAAAGTTGGGGGCTCGAGGACGATCAGATACCGTCCTAGTCTCAACCATAAACGATGTCGACCAGGGATCGGCGGATGTTGCTTATAGGACTCCGCTGGCACCTTATGAGAAATCAAAGTCTTTGGGTTCCGGGGGGAGTATGGTCTCAAGGCTGAGACTTAAAGGAATTGACGGAAGGGTACCACCAGGCGTGGAGCCTGCGGCTTAATTTGACTCAACACAGGGAAACTTACCAGGTCCAGACATAGCAAGGATTGACAGACTGAGAGCTCTTTCTTGATTCTATGGGTGGTGGTGCATGGCCGTTCTTAGTTGGTGGAACGATTTGTCTGGTTAATTCTGTTAACGAACGAGACCTCAGCCTGCTAACTAGCTATGCGGAGCCATCCCTCTGCAGCTAGCTTCTTAGAGGGACTATCATCGTTTAGGCGACGGAAGTTTGAGGCAATAACAGGTCTGTGATGCCCTTAGATGTTCTAGGCCGCACCCGCGCTACACTGATGTATTCAACGAGTATATAGCATTGGCCGACAGGCCCGGCTAATCTTGGGAAGTTTCATCTTGATGGGGATAGATCATTGCAATTATTGGTCTTCAACGACGAATGCCTAGTAAGCGCGAGTCATCAACTCGCGTTGACTATGTCCCTGCCCTTTGTACACACCGCCCGTCGCTCCTACCGATTGAATGGTCCGGTGAAGTGTTTGGATCGCGGCGACGGTGCGGTTCGCTGCCCCCGACGTCGCGAGAAGTCCATTGAACCTTATCATTTAGAGGAAGGAGAAGTCGTAACAAGGCTTCCGTAGATGAACCTGCGGAAGGATCATTGTCGTGACCATGACCAAAACAGACCGTGCTCGCGTCATCCAATCTTCCGACGATGGCATCGTCCGTCGCTCGGCCAATTCCTCAACCGCCTCTACCCCTAGGAGCGGGGGCTCGGGGTAAAAGAACCCACGGTGCCGAAGGCGTCAAGGAACACTGTGCCTAACCCGGGGAGATGGCTAGCTTGCTGGTCGTCCCCCATGTTGCAAATATATTTAACCCACACGACTCTCGGCAACGGATATCTCCGCTCTCGCATCGATGAAGAACGTAGCGAAATGCGATACATGGTGTGAATTGCAGAATCCCGCGAACCATCGAGTCTTTGAACGCAAGTTGCGTCCGAGGCCACTCGGCCGAGGGCACGTCTGCTTGGGCGTCACGCAAAAACACGCTCCCAACCACCCTCTTCGGGAATTGGGATGCGGCATATGGTCCCTCGTCCTGCAAGGGGCGGTGGGCCGAAGATAGGGCTGCCGGCTTACCGCGCCGGACACGTCGCATGGTGGGCGTTCTCGCTTTATCAATGTAGTGCATCCGACGCGTAGACGGCATCATGTCCTCGAGACGACCCAGCGCACGAAGTGCACGTCGCTTCGACCGCGACCCCTGGTCATGCAAGGCTACCCGCCGAGTTTAAGCATATAAATAAGCGGAGGAGAAGAAACTTACAAGGATTCCCGTAGTAACGGCGAGCGAACTGGGAACAGCCCAGCTTGAGAATCGGGTGGCTGTGCCATCCGAATTGTAGTGTGAAGAGGCATCCTCATCGACAGACCGGGCCCAAGTCCCCTGGAAAGGGGCGTCTGGGAGGGTGAGAGCCCCGTCCGGGCCAGGCACTGTCGCCCCACGAGGCGCCGTCAACGAGTCGGGTTGTTTGGGAATGCAGCCCAAATCGGGCGGTAGACTCCGTCCAATGGTAAAGACAGGCGAGAGACCGATAGCGAACAAGTACCGCAAGGGAAAGATGAAAAGGACTTTGAAAAGAGAGTCAAAGAGTGCTTGAAATTGCCGGGGGGGGAGCGGATGGGGGCCGGCAATGCGCCCCGGCCGTATGCGGAACGGCTCTTGCTGGTCCGCCACTCGGCTCGGGGTGTAGACTGTTGTCGGCCGCGTCGGTGGCCAAAGCCCGGGGGCCCTAGGTGCCTCCGGTTGCCGTCGTCAACACGGCCGGTACCCGCGCGCCGAAAGGCTTGTCCCTCGGGGACGTGCAAGGAAGCTGACAAGCGGGAGGCCCTCACGGGCCGCACCGCTGGCCGACCCTGATCTTCTATGAAGGGTTCGAGTTGGAGCACGCCTGTCTGGACCCAAAAGATGGTGAACTATGCCTGAGCGGGGCGAAGCTAGAGGAAACAATGGTGGAGGCTCGAAGCGATACTAACGTGCAAGTCGTTCGTCTGACTTGGGTATAGGGGCGAAAGACTAATCGAACCATCTAGTAGCCGGTTCCCTCCGAAGTTTCCCCCACGATAGGTGGAGCCCATTACAAGTTCTATCAGGTAAAGCCAATGATTAGAGGCATTGGGGACGCAAAGTCCTCGACCTATTCTCAAACTTTAAATAGGTAGGATGGCTCGGCTGCTTCGTTGACCCGTGCCACGGAATCGGGTGCTCCAGGTGGGCCATTTTTGGTAAGCAGAACTGGCGATGCGGGATTAACCAGAAGTCGAGTTACGGTGCCCAACTGCGCGCTAACCTAGAACCCACAAAAGGTGCTGGTCGATTAAGACAGCAGGACGGTGGTCATGGAAGTCGAAATCCGCTAAGGAGTGTGTAACAACTCACCTGCCGAATCAACTAGCCCCGAAAATGGATGGCGCTGAAGCACGCGACCCACACCCGGCCATTTGGGCGAGAGCTATGCCCCGATGAGTAGGAGGGTGTGGCGGCCGCATCAAAACCCGGGGCGCGAGCCCGGGTGGAGCGGCCGTCGGTGCGTATCTTGGTGGTAGTACCAAATATTGAAATGAGAACTTTGAAGGACGAAGAGGAGAAAGGTGCCATGTGAACGACACTTGCACATGGGTAAGCCGATCCTAAGGGACGGGGTAACCCCGGCAGAAAGCGGGATCACGCGCATCCCCCGAAAGGGAATTGGGTGAAGATTTCCCGAGCCGGGATGTGAATGTTGACGACGACGTTAGGATGTCCGGAGACGCCGGCGGGGGCCTCGGGAAGAGTTATCTTTTCTGCTTAACGGTCTGCCAACCCTGGAAACGGTTCAACAGGAGGTAGGGTCCAGTGGCCGGAAGAGCACCGCACGTCGCACGGTGTCCGGTGCGCCCCCGGCGGCCCATGAAAATCCAAAGGACCGAGTACGGTTCACGCCCGGTCGTACTCATAACCGCATCAGGTATCCAAGGTGAACAGCCTCTGGCCAATGGAACAATGTAGGCAACGGAAGTCGGCAAAACGGATCCGTAAATTCGGGAAAAGGATTGGCTATGAGGACTCGGCTCGGGGGTCCCGGCCCCGAACCCATCGGCTGTCGGCGGATTGCTCGAGCTGCTCACGCGGCGAGAGCGGGTCGCCACGTGCCAGCTAGGGGATGGACAGGGAATCGCCCCTTCGGGAGCTTTCCCCGAGCATGAAACAGTCGACCTATAACTGGTACGGACAAGGGGAATCCGACTGTTTAATTAAAACAAAGAATTGCCATGGTCCTCGCGGATGCTGACGCAATGTGATTTCTGCCTATTGCTCTCAATGTCAAAGTGAAGAAATTCAACCAAGCGCGGGTAAACGACGGGAGTAACTATGACTCTCTTAAGGTAGCCAAATGCCTCGTCATCTAATTAGTGACCTGCATGAATAGATTAACGAGATTCCCACTGTCCCTGTCTACTATCCAGCGAAACCACTGCCAAGGGAACGGGCTTGGCGGAATCAGCGGGGAAAGTAGACCCTGTTGAGCTTGACTCTAGTCCGACTGTGTGAAATGACTTGAGAGGTGTAGGATAAGTGGGATCCCTTATGGGCGCAAGTGAAATACCACTACTTTTAACGTTATTTTACTTATTCCGTGGGACGGAAGCGGGGCATGTCCCCTGCTTTTGGCTCCAAGGCCCGGTTTTATCTGGCCGATCTGGGCAGAAGACATTGTGTGTGGCATGGATGGATGGACGTACGGGCGGCACATCTTTTAAAAGATAAAGAAGGTGTCCTAAGATGAGCTCAAGGAGAACAGAAATCTCGTGTGGAACAAAAGGGTAAAAGCTCGTTTGATTCTGATTTCTAGTACGAATATGAACCGTGAAAGCGTGGCCTATCGATCCTTTAGATCTTCGGAGTTTGAAGCTAGAGGTGTCAGAAAAGTTACCACAGGGATAACTGGCTTGTGGCAGCCAAGCGTTCATAGCGGCGTTGCTTTTTGATCCTTCGATGTCGGCTCTTCCTATCATTGTGAAGCAGAATTCACCAAGTGTTGGTTGTTCACCCACCAATAGGGAACGTGAGCTGGGTTTAGACCGTCGTGAGACAGGTTAGTTTTACCCTACTGATGACAGTGTCGCGATAGTAATTCAACCTAGTACGAGAGGAACCGTTGATTCACACAATTGGTCATCGCGCTTGGTTGAAAAGCCAGTGGCGCGAAGCTACTTTATGCCGGATTAGACTGAATGCCTCTAAGTCAGAATCCAAGCTAGCATGCGACGCCTGCGCCCGCCGCTCGCCCCGACACACGTTAGGGGCGCTTGCGCCCCCAAGGGCCCGTGCCATTGGCTAAGCCGGTCCGGCCGACGTGCCATGATTGTCCGCCTCGAAGCTCCCTTCCCAACGGCCGGTGGCCTGAATCCTTTGCAAATGACTTAAGTACGCGACGGGGCATTGTAAGTAGCAGAGTGGCCTTGCTGTCACGATCCACTGAGATCCAGCCCCATGTCGC	Eukaryota	Archaeplastida	Viridiplantae	Streptophyta	Magnoliopsida	Poales	Poaceae	Hordeum	Hordeum vulgare	Eukaryota;Archaeplastida;Viridiplantae;Streptophyta;Magnoliopsida;Poales;Poaceae;Hordeum;Hordeum_vulgare
GCA_910594245|CAJVEW011271632.1/7866-2090	1	GCA_910594245	4513	5777	TGCTACCTAGTTGATCCTGCCAGTATTCATATGCTTGTCTCAAAGATTAAGCCATGCATGTGCAACTATGAACCAATTTGAACTGCGAAACTGCGAATGGCTCATTAAATCAGTTATAGTTTGTTTGATGGTACGTGCTACTCGGATAACCGTAGTAATACTAGAGCTAATACGTGCAACAAACCCCGACTTTTGGGAGGGGCACATTTATTAGATAAAAGGCTGATGTGGGCTCTGCTCGTTGATCCGATGATTCATGATAACTCGACGGATCGCATGGCCTTTGTGCCGGCGACGCATCATTCAAATTTCTGCCCTATCAACTTTCGATGGTAGGATAGGGGCATACCATGGTGGTGACGGGTGATGGAGAATTAGGGTTCGATTCCGGACAGGGAGCCTGAGAAACGGCTACCACATCCAAGGAAGGTAGCAGGCGCGCAAATTACCCAGTCCTGACACAGGGAGGTAGTGACAATAAATAACAATACTGTGCGCATTAGTGTCTGGTAATTGGAATGAGTACAATCTAAATCCCTTAACGAGGATCCATTGGAGGGCAAGTATGGTGCGAGCAGCCAAGCTAATTCCAGCTCCAATAGCGTATATTTAAGTTGTTCCAGTTAAAAAGCTCGTAGTTGGACCTTGGGCCGGGTCGGCCGGTCCGCCTCACGGCGAGCACCGACCTACTCGACCCTTCGGCTGGCATCGCGCTCCTAGCCTTAATTGGCCGGGTCGTGTTTTCGGCATCGTTACTTTGAAGAAATTAGAGTGCTCAAAGCAAGCCGTCGCTCTGGATACATTAGCATGGGATAACATCATAGGATTCCGGTCCTATTGTGTTGGCCTTCGGGATCGGAGTAATGATTAATAAGGACAGTAGGGGGCATTCGTATTTCATAGTCACAGGTGAAATTCTTGGATTTACGAAAGATGAACAACTGCGAAAGCATTTTCCTAGGATGTTTTCATTAATCAAGAACGAAAGTTGGGGGCTCGAAGACGATAAGATACCGTCCTAGTCTCAACCATAAACGATGCCGACCAGGGATCGGTGGATGTTGCTTATAGGACTCCGCCGGCACCTTATGAGAAATCAAAGTCTTTGGGTTCCGGGGGGAGTATGGTTGCAAGGATGAAACTTTAAGGAATTGACGGAAGGGCACCACCAGGCGTGGAGCCTGCGGCTTAATTTGACTCAACACGGGGAAACTTACCAGGTCCAGACATAGCAAGGATTGACAGACTGAGAGCTCTTTCTTGATTCTATGGGTGGTGGTGCCTAGCCGTTCTTAGTTGGTGGAGCGATTTGTCTGGTTAATTCCGTTAACGAACGAGACCTCAGCCTGATAACTAGCTATGCGGAGCCATCCCTCCACAGCTAGCTTCTTAGAGGGACTATCGCCGTTTAGGCGACGGAAGTTTGAGGCAATAACAGGTCTGTGATGCCCTTAGATGTTCTGGGCCGCACGCGCGCTACACTGATGTATTCAACGACTATATAGCCTTGGCCTACAGGCCCGTGTAATCTTGGGAAATTTCATCATGGTGGGGATAGATCATTGCAATTGTTGGTCTTCAACGAGGAATGCCTAATAAGCGCGAGTCATCGGCTCGCGTTGACTACGTCCCTGCCCTCTGTACACACCGCCCGTCGCTCCTAACGATTGAATGGTCCGGTGAAGTGTTCGGATCGCGGCGACGGGGGCGGTTTGCCGCCTCCGACGTCGCGAGAAGTCCATTGAACCTTATCATTTAGAGGAAGGAGAAGTTGTAACAAGGTTTCCATAGGTGAACCTGCGGAAGGATCATTGTCGTGACCCTGACCAAAACAGACCATGCTCGCGTCATCCAATCCTCCGATGATGGCATTGTCCGTCGTTCGAACAATTCCTCGACCGCCTCCACTCCTAGGAGCGGGGGCTCGTGGTAAAAGAACCCACGGCACCGAAGGCGTCAAGGAACACTGTGCCTAACCCGGGGAGATGGCTAGCTTGCTGGTCGTCCCCTGTGTTGCAAATATATTTAATCCACACGACTCTCGGCAACGGATATCTCGGCTCTTGCATCGATGAAGAACGTAGAGAAATGCGATACCTGGTGTGAATTGCAGAATCCCGCGAACCATCGAGTCTTTCAACGCAAGTTGCGCCCGAGGCCACGCAGCCGAGGGCACGCCTACCTCGGCGTCACGCCAAAACACGCTCCCAACCACCCTCTTCGGGAATTGGGATGCGGCATATGGTCCCTCGTCCTGCAAGGGGCGGTGGGCCCAAGATTGGGCTGCCGGCATACCGCGTCGGACACAGAGCATGGTGGGCGTTCTCGGTTTATCAATGCAGTGGATCCGACGCGTAGACGGCATCATGGCCTCGAAACGACCCAGCGAACGAAGTGCACGTCGCTTCGACCGCGACCCCAGGTCAGGCGGGACTACCCGCTGAGTTTAAGCATATAAATAAGCGGAGGAGAAGAAACTTACAAGGATTCCCCTAGTAACGGCGAGCGAACCGGGAACAGCCCAGCTTGAGAATCGGGCGGCTATGCTGTCCGAATTGCAGTCTCGAGAGATGTCCTCAGCGATAGACCGCGCCCAAGTCCCCTGGAAAGGGGCGCCTGGGAGGGTGAGAGCCCCGTCCAGCCCGGACCCTGTCGGCCCACCAGGCGCCGTCAACGAGTTGGGTTGTTTGGGAATGCAGCCCAAATCGGGCGGTAGACTCCATCAAAGGAAAAATTCAGGTGAGAGACCGATAGAGAACAAGTACCGCGAGGGAAAGATGAAAAGGACTTTGAAAAGAGAGTCAAAGAGTGCTTGAAATTGCCGGGAGGGAAGCGGATGGGGGCCGGCGACGCGCCCCGGCCGTATGCGGAACGACTCTTGCTGGTCCGCCGCTCGGCTCGGGGTGTGGACTGTTGTCGGCCGCGTCGGCGGCCAAAGCCCGGGGGCCCTAGGTGCCTCCGGTTGCCGTCGTCGACACGGCCGGTACCCGCGCGCCGAAAGGGGTGTCCCTCGGGGGCACTGCGCTGCAACGGCTTGCGGGCTCCCCATCCGACCCATCTTGAAACACGACCAAGGAGTCTGACATGCATGCGAGTCGACGGGTTTTGAAACCTGGGATGCGCAAGGAAGCTGACGAGCGAGAGGCCCTCATGGGCCGCACCACTGGCCTACCTTGATCTTCTGTGAAGGGTTCGAGTTGGAGCACGCCTGTCGGGACCCGAAAGATGGTGAACTATGCCTGAGCGGGGCAAAGCCAGAGGAAACTCTGGTGGAGGCTCGAAGCTATACTGACGTGCAAATCGTTCGTCTGACTTGGGTATAGGGGCAAAAGACTAATCGAACCATCTAGTAGCTGGTTCCCTCCGAAGTTTCCCCCAGGATAGCTGGAGCCCATTACGAGTTCTATCAGGTAAAGCCAATGATTAGAGGCATTGGGGACGCAACGTCCTCGACCTATTCTCAAACTTTAAATAGGTAGGATGGCTCGGCTGCTTCGGTGAGCCGTGCCACGGAATCGGGTCTCCAAGTGGGCCATTTTTGGTAAGCAGAACTAGCGATGCGGGATGAACCAGAAGCCGGGTTACGGTGCCCAACTGCGCGCTAACCTAGAACCCACAAAAGGTGTTGCTCGATTAAGACAGCAGGACGGTTGTCATTGAAGTCAAAATCCGCTAAGGAGTTTGTAACAACTCACCTCCCGAAACAACTAGCCCCGAAAATGGATGGCGCTGAAGTGCGCAACCCACACCTGGCCATCTGGGCAAGCGCCATGCCCCGATGAGTAGGAGGGCGCGGCGGCCGCTGCAAAACCAGGGGCGCGAGCCTGGGCGGAGCGGCCGTCGGTGCAGATCTTGGTGGTAGTAGCAAATATTCAAATGAGAACTTTGAAGGCCGAAGAGGAGAAAGGTTCCATGTGAACAACACTTGCACATGGGTAAGCTGATCCTAAGTGACGGGGTAACCCTAGGAGATAGCGCGATCACGGGCATCCCCCGAAAGGGAATCGGGTTAAGATTTCCCTAGCCGGGATGTGCCGGTTGACGGCGACGTTAGGAAGTCCGGCGACGCCGGCGGCGGCCTCGGGAAGAGGTATCTTTTGTGCTTAACGGCCTGCCAACCCTGGAAACGGTTCAGCCGGAAGTAGGGTCCAGTGGCGAAAAGAGCACCGCACGTCGCGCGGTGTCTGGTGCGCCCCCGGCGGCCCATGAAAATCCGGAGGACCGAGTACCGTTCATGCCCGGTCGTACTCATAACCGCATCAGGTCTCCAAGGTGAACAGCCTCTCGCCAATGGAACAATGTAGGCAAGGGAAGTCGGCAAAACGGATCAGTAACATCGGGAAAACAATTGGCTCTGAGGACTGGGCTCGGGGGTCCCGGCCCCGAACCCCGCAGCTGTTGGCGGATTGCTCGAGCTGCTCACGCGGCGAGAGCGGGTCGCCGTGTGCCGGCCGGGGGATGCACCGGTATCGTCCCTTTGGGAGCTTTCCCCGAGCATGAAACAGTTGACTCAGAACTGGTACGGACAAGGGGAATCCGACTGTTTAATTAAAACAAAGCATTGCGATGGTCCACGCGGATGCTGACGCAATGTGTTTTCTGCCCACTGCTCTGAATGTCAAAGTGAAGAAATTCAACCAAGCGCGGGTAAACAGCGGGAGTAACTATGACTCTCTTAAGGTAGTGAAATGCCTCGTCATCTAATTAGTGACGCGCATGAATGGATTAACGAGATTCCCGCTGTCCCTGTCTACTATCCAGCGAAACCACAACCAAGGGAACGGGCTTGGCGGAATCAGCGGGGAAAGAAGACCCTGTTGAGCTTGACTCTAGTCTGACTTTGTGAAATGACTTCAGAGGTGTAGGATAAGTGGGAGCCCTTACGGGCGCAAGTGAAATACCACTACTTTTAACGTTATTTTACTTTTTCCGTGGGTCGGAAGCGGGGCATGTCCCCTCCTTTTGGCTCCAAGGCCATGTTTTATCGGGCCGATCCGGGCGGAATACATTGTCAGGTGGTTAGTTTGGCTGGGGCGGCACATCTGTTAAAAGATAACGCAGGTTTCCGAAGATGAGCTGAACGAGAACAGAAATCTCGTGTGGAACAAAAGGGTAAAAGCTCGTTTGATTCTGATTTCCAGTACGAATACGAACCATGAAAGCGTATCCTATTGATCCTTTAGATCTTCGGAGTTTGAAGCTAGAGGTGTCAGAAAAGTTACCACAGGGATAACTGGCTTGTGGTAGCCAAGAGTTCATAGCGATGTTGCTTTTTGATCCTTCGATGTCGGCTCTTCCTATCTTTGTGAAGCAGAATTCACAAAGTGTTGGATGGTTCACCCACCAATAGGGAACGTGGGCTGGGTTTAGACCATCGTGAGACAGGTTAGTTTTACCCTACTAATGAAAGTGTCGCGATAGTAATTCAACCTAGTACGAGAGGAACCGTTGATTCACACAATTGGTCATCGCGCTTGGTTGAAAAGCCAGTGGCGCGAAGCTACCGTGTGCCAGATTATGACTAAACGCCTCTTAGTCAGAATCCAAGCTAGCATGCAACGCCTCCGCCCGCCGCTCGCCCCGACCCACGTTAGGGGCGCTTGCGCCCCCAAGGGCCCGTGCCATGGGCTAAGTCGGTCCGCCCGATGTGCCGTGATCGGCCGCCTCAAAGCTCCCTTCCCAACGGGCGGTGGGCTGAATCCTTTGCATATGACTTAAATATGCGACGGGGCATTGTAAGTGGCAGAGTGGCCTTGCTGCCACGATCCACTGACATT	Eukaryota	Archaeplastida	Viridiplantae	Streptophyta	Magnoliopsida	Poales	Poaceae	Hordeum	Hordeum vulgare	Eukaryota;Archaeplastida;Viridiplantae;Streptophyta;Magnoliopsida;Poales;Poaceae;Hordeum;Hordeum_vulgare
GCA_910594245|CAJVEW012140959.1/4926-1	1	GCA_910594245	4513	4926	TGCTACCTGGTTGATCCTGCCAGTAGTCATATGCTTGTCTCAAAGATTAAGCCATGCATGTGCAAGTGTGAACCAATTTGAACTGTGAAACTGTGAATGGCTCATTAAATCAGTTATAGTTTGTTTGATGGTATGTGCTACTCGGATAACCGTAGTAATTCTAGAGCTAATACGTGCAACAAACCCGGACTTTTGGGAGGGGCCCATTTATTAGATAAAAGGCTAACGTGGGCTCTGCTCGCTGATCCGATGATTCGTGATAACTCGACGGATCGCATGGCCTTTGTTCCGGCGATGCATCATTCAAATTTCTGCCCTATCAACTTTCGATGGTGGATAGGGGACTAACATGGTGGTCACGGGGGCGGAGAATTATGGTTCGATTCCGGAGAGGGAGCCTGAGAAACGGCTACCACATCCAAGGAAGGCAGCAGGCGCGCAAATTACCCAATCCTGACATGGGGAGGTAGTGACAATAAATAACAATACCGGGCGCGTTAGTGTCTGGTAATTGGAATGAGTACAATCCAAATCCCTTAACGAGGATCCATTGGAGGGTAAGTCTGGTGCCAGCAGCCGCGGTAATTCCGGCTCCAATAGCGTATATTTAAATTGTTGTAGTTAAAAATCTCGAAGTTGGACCTTGGGCCGGGTCGGCCGGTCCGCCTCACGGCGAGTACCGACCTACTCGACCCTTCGGCCGGCATCGCGGTCCTAGCCTTAATTGGCCGGGTCGTGTTTTCGGCATCGTTACTTTGAAGAAATTAGAGTGCTCAAAGGAAGCCATCGCTCTGGATACATTAGCATGGGATAATATCAGAGGATTCCGGTCCTATTGTGTTGGCCTTCGGGATCGGAGTAATGATTAATAGGGACAGTCGAGGGCATTCGTATTTCATAGTCAGAGGTGAAATTCTTGGATTTATGAAAGACGAACAACTGCAAAAGCATTTGTCAAGAATGTTTTCATTAATCAAGAACGAAAGTTGGGGGCTCGAAGACGATCAGATACCGTCCTAGTCTCAACCATAAACGATGCCGACCAGGGATCGGCGAATGTTGCTTATAGGACTCCGCGGCACCTTATGAGAAATCAAAGTCTTTGGGTTCTGGGGGGAGTATGGTCGCAAGGCTGAAACCTAAAGGAATTGATGGAAGGGCACCACCAGGCGTGGAGCCTGTGGCTTAATTTGACTCAACACGGGGAAACATTCCAGGTCCAGACATAGCAAGGATTGACAGACTGAGAGCTCTTTCTTGATTCTATGGGTGGTGGTGCATGGCCGTTCTTAGTTGGTGGAGCGATTTGTCTGGTTAATTCCATTAACGAACGAGACTTGACCCTGCTAACTAGCTATGCGGAGCCATCTCTCCGCAGCTAGCTTCTTAGAGGGACTATCGCCGTTAAGGCGACGGAAGTTTGAGGCAATAACAGGTCTGTGATGCCCTTAGATGTTTTGGGCCGCACGCGCGCTACACTAATGTATTCAGTGAGTATATAGCCTTGGCCGACAGGCCCGGGAAATCTTGGGAAATTTCATCATGATGGGGATAGATCATTTCAATTGTTGGTCTTCAACGAGGAATTCCTAGTAAGCGCGAGTCATCAGCTCGCATTGACTACGTCCCTGCCCTTTGTACACACCGCCCGTCACTCCTACCGATTGAATGGTCCGGTGAAGTGTTCGGATCGCGCCGACGGGGGCGGCTCGCTGCCCCCGACGTCGCGAGAAGTCTATTGAACCTTATCATTTAGAGGAAGGAGAATTCGTAACAAGGTTTCCGTAGGTGAACCTGCGGAAGGATCATTGTCGTGACCCTGACCAAAACGGACCGTGCCTGGGTCATCCAATCCTCTGACGATGGCATTGTCCGTCGTTCGGCCAATTCCTCGACCGCCTCCACTCGTAGGAGCGGGGGCTCGTGGTAAAAGAACCCACGGTGCCGAAGGCGTCCAGGAACATTGTGCCTAACCCGGGGAGATGGCTAGCTTGCTGGTCGTCCCCTGTGTTGCAAATATATTTAATCCACATGACTCTCGGCAACGGATATCTCGGCTCTCGCATCGATGAAGAATGTAGCGAAATGCGATACCTGGTGTGAATTGCAGAATCCGGCGAACCATCGAGTCTTTGAACACAAGTTGCGCCCGAGGCCACTCGGCCGAGGGCACGCCTGCTTGGGTGTCACGCCAAAACACGCTCCCAACCACCCTCTTCGGGGATTGGGATGCGGCATATGGTCCCTCGTCCTGCAAGGGGCGGTGGGCCAAAGATCGGGCTGCTGGCGTACCGCGTGGGAAACAGCGCATGGTGTGCGTTCTCGCTTTATCAATGTAGTGCATCCGACGCGTAGACGGCATCATGGCCTCGAAACGACCTAGCGAACGAAGTGCACGTCACTTCGACCGCGACCCCAGGTCAGGCGGGACTAACCGCTGAGTTTAAGCATATAAATAAGCGGAGGAGAAGAAACTTACAAGGATTCCTCTAGTAACGGCGAGTGAACCGGGAACAGCCCAGCTTGAGAATAGGGCGGCTTTGCCGTCCGAATTGTAGTCTGGAGAGGCGTCCTGAGCGACGGACCGGTCCCAAGTCCCTTGGAAAGGGGCGCTTGGGAGGGTGAGAGCCCCGTCCGGCCCGGAACCTGTCGCCCCATGAGGCGCCGTCAACGAGTCGGGTTGTTTGGGAATGCAGCCCAAATCGGGAGGTAGACTTCGTCCAAGGCTAAGTATAGGCAAGAGACCGATAGCGAACAAGTACCGCAAGGGAAAGATGAAAAGGACTTTGAAAAGAGAGTCAAAGAGTACTTGCATTTGCCGGGAGGGAAGCGGATGGGCGCCGGCGATGCGCCCCGGCCGTATGCGGAACGACTCTTGCTGGTCCGCCGCTCGGCTCGGGGTGTGGACTGTTGTCGGCCGTGTCGGCGGCAAAAGCCCGGGGGCCCTAGGTGCCTCCGGTTGCCGTCACCGACAAGACCGGTACCCACGCGCCGAAAGGCGTGTCCCTCGGGGCACTGCGCTGCAACGGCCTACGGGCTCTCCATCCGACCCGTCTTGAAACACGGACCAAGGAGTCTGACATGCATGCGAGGTGACGGGTTTTGAAACCTGGGATGCGCAAGGAAGCTGACGAGTGGGAGGCCCTCACGGGCCGCACCGCTGGCCGACCCTGATCTTCTGTGAAGGGCTCGAGTTGGAGCACGCCTGTCGGGACCCGAAAGATGGTGAACTATGGCTAAGCGGGGCGAAGCCAGAGGAAACTCTGGTGGAGGCTCGAAGCGATACTGACGTGCAAATCGTTCGTCTGACTTGGGTATAGGGGCGAAAGACTAATCGAACCATCTAGTAGTTGGTTCCCTCCGAAGTTTCCCTCAGGATAGATGGAGCCCATTACGAGTTCTATCAGGTAAAGCCAATGATTAGATGCATTGGGGACACAACGTCCTCGACCTATTCTCAAACTTTAAATAGGTAGGATGGCTCGGCTGCTTCGGTGAGCCGTGCCACGGAATCGGGTGCTCCAAGTGGGCCATTTTTGGTAAGCAGAACTGGCGATCCAGGATGAACCGGAAGCCGGGTTACGTTGCCCAACTGCGCGCTAACCTAGAACCCCCAAAGGGTGTGGATCGATTAAGACAGCAGGACGGTGGTCATGGAAGTCGAAATGCTCTAAGGAGCGTGTAACAACTCACCTGCCGAATCAACTAGCCCCGAAAATGGATGGCGCTGAAGCCCGCGACCCACACCCGGCCATCTGGGCGAGCGCCATGCCCCGATGAGTAGGAGGGCGCGGCGTCCACTGCAAAACCCGGGGCGCGAGCACGGGCGGAGCGGCCGGCGGTGCAGATCTTGGTGGTAGTAGCAAATACTCAAATGAGAACTTTGAAGGCCGAAGAGGAGAAAGGTTCCATGTGAACGACACTTCCACATGGGTAAGCCGATCCTAAGGGACGGGGTTACCCCGGCAGATAGCGCGATCATGCGCATCCCCCGAAAGGGAACCGGGTTAAGATTTCCCGAGCCGGGATGTGGGGGTTGACGGCGACGTTAGGATGTCCGGAGACGTCGGCGGGGGCCTCGGGAAGAGTTATATTTTCTTCTTAACGGCCTGCCAAACCTGGAAACGGTTCAGCCAGAGGTAGGGTCCAGTGGCCGGAAGAGCACCGCACGTCGCGTGGTGTCCGGTGCGCCCCCGGCGGCCCATGAAAATCCGGAGGACCGAGTACCGTTCACTCCCGGTCGTACTCATAACCGCGTCAGGACTCCAAGGTGAACAGCCTCTGGACAATGGAACAATGTAGGCAAGGGAAGTCGGCAAAACGGATCCATAACTTCGGGAAAAGGATTGGCTCTGAGGACTGGGCTCGGGGGTCCCGGCCCCGAACCAGTCGGCTGTTGGCGGATTGCTCGAGCGGCTCACACGGCGAGAGCGGGTCACCGCGTGCCGGCCGGAGGACGGACCAGGAATCGCCCCTTCGGGAGCTTTCCCCGAGCATGAAACAGTCAACTCATAACTGCTACGGACAAGGGGAATCCGACTGTTTAATTAAAACAAAGCATTGCGATGGTCCTCGCGGATGCTGACGCAATGTGATTTCTGCCCAGTGCTCCGAATGTCAAAGTGAAGAAATTCAACCAAGCGCGGGTAAACGGCGGAAGTAACTATGACTCTCTTAAGGTAGCCAAATGCCTCATCATCTAATTAGTGACCCGCATGAATGGATTAACGAGATTCCCACTGTCCGTGTCTACTATCCAGCGAAACCACAGCCAAGGGAACGGGCTTGGCGGAATCAGCGGGGAAAGAAGACCCTGTTGAGCTTGACTCTAGTCCGACTTTGTGAAATGACTTGAGAGGTGTAGGATAAGTGGGAGCCCTTACGGGCGCAAGTGAAATACCACTACTTTTAACGTTATTTTACTTA	Eukaryota	Archaeplastida	Viridiplantae	Streptophyta	Magnoliopsida	Poales	Poaceae	Hordeum	Hordeum vulgare	Eukaryota;Archaeplastida;Viridiplantae;Streptophyta;Magnoliopsida;Poales;Poaceae;Hordeum;Hordeum_vulgare
GCA_910594255|CAJVED011022394.1/12106-6331	1	GCA_910594255	4513	5776	TGCTACCTAGTTGATCCTGCCAGTATTCATATGCTTGTCTCAAAGATTAAGCCATGCATGTGCAACTATGAACCAATTTGAACTGCGAAACTGCGAATGGCTCATTAAATCAGTTATAGTTTGTTTGATGGTACGTGCTACTCGGATAACCGTAGTAATACTAGAGCTAATACGTGCAACAAACCCCGACTTTTGGGAGGGGCACATTTATTAGATAAAAGGCTGATGTGGGCTCTGCTCGTTGATCCGATGATTCATGATAACTCGACGGATCGCATGGCCTTTGTGCCGGCGACGCATCATTCAAATTTCTGCCCTATCAACTTTCGATGGTAGGATAGGGGCATACCATGGTGGTGACGGGTGATGGAGAATTAGGGTTCGATTCCGGACAGGGAGCCTGAGAAACGGCTACCACATCCAAGGAAGGTAGCAGGCGCGCAAATTACCCAGTCCTGACACAGGGAGGTAGTGACAATAAATAACAATAATGTGCGCATTAGTGTCTGGTAATTGGAATGAGTACAATCTAAATCCCTTAACGAGGATCCATTGGAGGGCAAGTCTGGTGCGAGCAGCCACGCTAATTCCAGCTCCAATAGCGTATATTTAAGTTGTTGCAGTTAAAAAGCTCGTAGTTGGACCTTGGGCCGGGTCGGCCGGTCCGCCTCACGGCGAGCACCGACCTACTCGACCCTTCGGCTGGCATCGTGCTCCTAGCCTTAATTGGCCGGGTCGTGTTTTCGGCATCGTTACTTTGAAGAAATTAGAGTGCTCAAAGCAAGCCGTCGCTCTGGATACATTAGCATGGGATAACATCATAGGATTCCGGTCCTATTGTGTTGGCCTTCGGGATCGGAGTAATGATTAATAAGGACAGTAGGGGGCATTCGTATTTCATAGTCACAGGTGAAATTCTTGGATTTACGAAAGATGAACAACTGCGAAAGCATTTTCCTAGGATGTTTTCATTAATCAAGAACGAAAGTTGGGGGCTCGAAGACGATAAGATACCGTCCTAGTCTCAACCATAAACGATCCCGACCAGGGATCGGTGGATGTTGCTTATAGGACTCCGCCGGCACCTTATGAGAAATCAAAGTCTTTGGGTTCCGGGCGGAGTATGGTTGCAAGGATGAAACTTTAAGGAATTGACGGAAGGGCACCACCAGGCGTGGAGCCTGCGGCTTAATTTGACTCAACACGGGGAAACTTACCAGGTCCAGACATAGCAAGGATTGACAGACTGAGAGCTCTTTCTTGATTCTATGGGTGGTGGTGCCTAGCCGTTCTTAGTTGGTGGAGCGATTTGTCTGGTTAATTCCGTTAACGAACGAGACCTCAGCCTGATAACTAGCTATGCGGAGCCATCCCTCCACAGCTAGCTTCTTAGAGGGACTATCGCCGTTTAGGCGACGGAAGTTTGAGGCAATAACAGGTCTGTGATGCCCTTAGATGTTCTGGGCCGCACGCGCGCTACACTGATGTATTCAACGACTATATAGCCTTGGCCTATAGGCCCGTGTAATCTCGGGAAATTTCATCATGGTGGGGATAGATCATTGCAATTGTTGGTCTTCAACGAGGAATGCCTAATAAGCGCGAGTCATCGGCTCGCGTTGACTACGTCCCTGCCCTTTGTACACACCGCCCGTCGCTCCTAACGATTGAATGGTCCGGTGAAGTGTTCGGATCGCGGCGACGGGGGCGGTTTGCCGCCTCCGACGTCGCGAGAAGTCCATTGAACCTTATCATTTAGAGGAAGGAGAAGTTGTAACAAGGTTTCCATAGGTGAACCTGCGGAAGGATCATTGTCGTGACCCTGACCAAAACAGACCATGCTCGCGTCATCCAATCCTCCGATGATGGCATTGTCCGTCGTTCGAACAATTCCTCGACCGCCTCCACTCCTAGGAGCGGGGGCTCGTGGTAAAAGAACCCACGGCACCGAAGGCGTCAAGGAACACTGTGCCTAACCCGGGGAGATGGCTAGCTTGCTGGTCGTCCCCTGTGTTGCAAATATATTTAATCCACACGACTCTCGGCAACGGATATCTTGGCTCTTGCATCGATGAAGAACGTAGAGAAATGCGATACCTGGTGTGAATTGCAGAATCCCGCGAACCATCGAGTCATTCAACGCAAGTTGCGCCCGAGGCCATGCAGCCGAGGGCACGCCTACCTCGGCGTCACGCCAAAACACGCTCCCAACCACCCTCTTCGGGAATTGGGATGCGGCATATGGTCCCTCGTCCTGCAAGGGGCGGTGGGCCCAAGATTGGGCTGCCGGCATACCGCGTCGGACACAGAGCATGGTGGGCGTTCTCGGTTTATCAATGCAGTGGATCCGACGCGTAGACGGCATCATGGCCTCGAAACGACCCAGCGAACGAAGTGCACGTCGCTTCGACCGCGACCCCAGGTCAGGCGGGACTACCCGCTGAGTTTAAGCATATAAATAAGCGGAGGAGAAGAAACTTACAAGGATTCCCCTAGTAACGGCGAGCGAACCGGGAACAGCCCAGCTTGAGAATCGGGCGGCTATGCTGTCCGAATTGCAGTCTCGAGAGACGTCCTCAGCGATAGACCGCGCCCAAGTCCCCTGGAAAGGGGCGCCTGGGAGGGTGAGAGCCCCGTCCAGCCCGGACCCTGTCGGCCCACGAGGCGCCGTCAACGAGTTGGGTTGTTTGGGAATGCAGCCCAAATCGGGCGGTAGACTCCATCCAAGGCAAAATTCAGGTGAGAGACCGATAGAGAACAAGTACCGCGAGGGAAAGATGAAAAGGACTTTGAAAAGAGAGTCAAAGAGTGCTTGAAATTGCCGGGAGGGAAGCGGATGGGGGCCGGCGACGCGCCCCGGCCGTATGCGGAACGACTCTTGCTGGTCCGCCGCTTGGCTCGGGGTGTGGACTGTTGTCGGCCGCGTCGGCGGCCAAAGCCCGGGGGCCCTAGGTGCCTCCGGTTGCCGTCGTCGACACGGCCGGTACCCGCGCGCCGAAAGGGGTGTCCCTCGGGGCACTGCGCTGCAACGGCTTGCGGGCTCCCCATCCGACCCGTCTTGAAACACGACCAAGGAGTCTGACATGCATGCGAGTCGACGGGTTTTGAAACCTGGGATGCGCAAGGAAGCTGACGAGCGGGAGGCCCTCATGGGCCGCACCACTGGCCTACCTTGATCTTCTGTGAAGGGTTCGAGTTGGAGCACGCCTGTCGGGACCCGAAAGATGGTGAACTATGCCTGAGCGGGGCAAAGCCAGAGGAAACTCTGGTGGAGGCTCGAAGCTATACTGACGTGCAAATCGTTCGTCTGACTTGGGTATAGGGGCAAAAGACTAATCGAACCATCTAGTAGCTGGTTCCCTCCGAAGTTTCCCCCAGGATAGCTGGAGCCCATTACGAGTTCTATCAGGTAAAGCCAATGATTAGAGGCATTGGGGACGCAACGTCCTCGACCTATTCTCAAACTTTAAATAGGTAGGATGGCTCGGCTGCTTCGGTGAGCCGTGCCACGGAATCGGGTCTCCAAGTGGGCCATTTTTGGTAAGCAGAACTAGCGATGCGGGATGAACCAGAAGCCGGGTTATGGTGCCCAACTGCGCGCTAACCTAGAACCCACAAAAGGTGTTGCTCGATTAAGACAGCAGGACGGTTGTCATTGAAGTCAAAATCCGCTAAGGAGTTTGTAACAACTCACCTCCCGAAACAACTAGCCCCGAAAATGGATGGCGCTGAAGTGCGCGACCCACACCTGGCCATCTGGGCAAGCGCCATGCCCCGATGAGTAGGAGGGCGCGGCGGCCGCTGCAAAACCAGGGGCGCGAGCCTGGGCGGAGCGGCCGTCGGTGCAGATCTTGGTGGTAGTAGCAAATATTCAAATGAGAACTTTGAAGGCCGAAGAGGAGAAAGGTTCCATGTGAACAACACTTGCACATGGGTAAGCTGATCCTAAGTGACGGGGTAACCCTAGGAGATAGCGCGATCACGGGCATCCCCCGAAAGGGAATCGGGTTAAGATTTCCCTAGCCGGGATGTGCCGGTTGACGGCGACGTTAGGAAGTCCGGAGACGCCGGCGGCGGCCTCGGGAAGAGGTATCTTTTGTGCTTAACGGCCTGCCAACCCTGGAAACGGTTCAGCCGGAAGTAGGGTCCAGTGGCGAAAAGAGCACCGCACGTCGCGCGGTGTCTGGTGCGCCCCCGGCGGCCCATGAAAATCCGGATGACCGAGTACCGTTCATGCCCGGTCGTACTCATAACCGCATCAGGTCTCCAAGGTGAACAACCTCTCGCCAATGGAACAATGTAGGCAAGGGAAGTCGGCAAAACGGATCAGTAACATCGGGAAAACAATTGGCTCTGAGGACTGGGCTCGGGGGTCCCGGCCCCGAACCCGGCAGCTGTTGGCGGATTGCTCGAGCTGCTCACGCGGCGAGAGCGGGTCGCCGTGTGCCGGCCGGGGGATGCACCGGTATCGTCCCTTTGGGAGCTTTCCCCGAGCATGAAACAGTTGACTCAGAACTGGTACGGACAAGGGGAATCCGACTGTTTAATTAAAACAAAGCATTGCGATGGTCCACGCGGATGCTGACGCAATGTGTTTTCTGCCCACTGCTCTGAATGTCAAAGTGAAGAAATTCAACCAAGCGCGGGTAAACGGCGGGAGTAACTATGACTCTCTTAAGGTAGTGAAATGCCTCGTCATCTAATTAGTGACGCGCATGAATGGATTAACGAGATTCCCGCTGTCCCTGTCTACTATCCAGCGAAACCACAACCAAGGGAACGGGCTTGGCGGAATCAGCGGGGAAAGAAGACCCTGTTGAGCTTGACTCTAGTCTGACTTTGTGAAATGACTTCAGAGGTGTAGGATAAGTGGGAGCCCTTACGGGCGCAAGTGAAATACCACTACTTTTAACGTTATTTTACTTTTTCCGTGGGTCGGAAGCGGGGCATGTCCCCTCCTTTTGGCTCCAAGGCCATGTTTTATCGGGCCGATCCGGGCGGAATACATTGTCAGGTGGTTAGTTTGGCTGGGGCGGCACATCTGTTAAAAGATAACGCAGGTTTCCGAAGATGAGCTGAACGAGAACAGAAATCTCGTGTGGAACAAAAGGGTAAAAGCTCGTTTGATTCTGATTTCCAGTACGAATACGAACCGTGAAAGCGTATCCTATTGATCCTTTAGATCTTCGGAGTATGAAGCTAGAGGTGTCAGAAAAGTTACCACAGGGATAACTGGCTTGTGGCAGCTAAGAGTTCATAGCGATGTTGCTTTTTGATCCTTCGATGTCGGCTCTTCCTATCTTTGTGAAGCAGAATTCACAAAGTGTTGGATGGTTCACCCACCAATAGGGAACGTGGGCTGGGTTTAGACCATCGTGAGACAGGTTAGTTTTACCCTACTAATGACAGTGTCGCGATAGTAATTCAACCTAGTACGAGAGGAACCGTTGATTCACACAATTGGTCATCGCGCTTGGTTGAAAAGCCAGTGGCGCGAAGCTACCGTGTGCCAGATTATGACTAAACGCCTCTTAGTCAGAATCCAAGCTAGCATGCAACGCCTCCGCCCGCCGCTCGCCCCGACCCACGTTAGGGGCGCTTGCGCCCCCAAGGGCCCGTGCCATGGGCTAAGTCGGTCCGCCCGATGTGCCGTGATCGGCCGCCTCAAAGCTCCCTTCCCAATGGGCGGTGGGCTGAATCCTTTGCATACGACTTAAATATGCGACGGGGCATTGTAAGTGGCAGAGTGGCCTTGCTGCCACGATCCACTGACATT	Eukaryota	Archaeplastida	Viridiplantae	Streptophyta	Magnoliopsida	Poales	Poaceae	Hordeum	Hordeum vulgare	Eukaryota;Archaeplastida;Viridiplantae;Streptophyta;Magnoliopsida;Poales;Poaceae;Hordeum;Hordeum_vulgare
GCA_910594265|CAJVEA011868777.1/25307-19639	1	GCA_910594265	4513	5669	ATGCTACCTAGTTGATCCTGCCAGTAGTCATATGCTTGTCTCAAAGATTAACCCATGCATGTGCAAGTATGAACCAATTTGAATTGTGAAACTATGAATGGCTCATTAAATCAGTTATAGTTTGTTTGATGGTACGTGCTACTCGGATAACCGTAGTAATTCTAGAGATAATACGTGCAACAATCCCCGACTTCTGGGAGGGGCGCATTTATTTGATAAAAGGCTGACGCGGGCTCTGCTCGCTGATCCGATGATTCATGATAACTCGACGAATCATTCAAATTTCTGCCCTATCAACTTCTGATGGTAGGATAGGGGCCTACCATGGTGGTGACGGGTGACGGAGAATTAGGGTTCGATTCCGGAGAGGGAGCCTGAGAAACGACTACCACATCCAAGGAAGGCAGCAGGCGCGCAAATTACCCAATCCTGACACGGGGAGGTAGTGACAATAAATAACAATACCGGGCGCATTAGTGTCTGGTAGTTGGAATGAGTACAATCTAAATCCCTTAACGAGGATCCATTGGAGGGCAAGTCTGGTGCCAGCAGCCGCGGTAATTATAGCTCCAATAGCGTATATTTAAGTTGTTGCAGTTAAAAAGCTCGTAGTTGGACCTTGGGCCGGGTCGGCCGGTCCGCCTCACGGCGAGCACCGACCTACTCGACCCTTCGGCCAGCATCGCGTTCCTAGACTTAATTGGTCGGGTCGTGTTTTCGACATTGTTACTTTGAAGAAATTAGAGTGCTCAAAGCAATCCATCGCTCTGGATACAAGCATGGGATAACATCATAGGATTCCTGTCCTATTGTGTTGGCCTTCGGGATCGGAGTAATGATTAATAGGGACAGTCGGGGAGAATTCGTATTTCATAGTTAGAGGTGAAATTCTTGGATTTATGAAAGACGAACAACTGCGAGAGCATTTGCCAAGGATGTTTTCATTAATCAAGAATGAAAGTTGGGGGCTCGAGGACGATCAGATACCGTCCTAGTCTCAACCATAAACGATGTCGACCAGGGATCGGCGGATGTTGCTTATAGGACTCCGCTGGCACCTTATGAGAAATCAAAGTCTTTGGGTTCCGGGGGGAGTATGGTCTCAAGGCTGAGACTTAAAGGAATTGACGGAAGGGTACCACCAGGCGTGGAGCCTGCGGCTTAATTTGACTCAACACAGGGAAACTTACCAGGTCCAGACATAGCAAGGATTGACAGACTGAGAGCTCTTTCTTGATTCTATGGGTGGTGGTGCATGGCCGTTCTTAGTTGGTGGAACGATTTGTCTGGTTAATTCTGTTAACGAACGAGACCTCAGCCTGCTAACTAGCTATGCGGAGCCATCCCTCTGCAGCTAGCTTCTTAGAGGGACTATCATCGTTTAGGCGACGGAAGTTTGAGGCAATAACAGGTCTGTGATGCCCTTAGATGTTCTAGGCCGCACCCGCGCTACACTGATGTATTCAACGAGTATATAGCATTGGCCGACAGGCCCGGCTAATCTTGGGAAGTTTCATCTTGATGGGGATAGATCATTGCAATTATTGCTCTTCAACGACGAATGCCTAGTAAGCGCGAGTCATCAACTCGCGTTGACTATGTCCCTGCCCTTTGTACACACCGCCCGTCGCTCCTACCGATTGAATGGTCCGGTGAAGTGTTTGGATCGCGGCGACGGTGCGGTTCGCTGCCCCCGACGTCGCGAGAAGTCCATTGAACCTTATCATTTAGAGGAAGGAGAAGTCGTAACAAGGCTTCCGTAGATGAACCTGCGGAAGGATCATTGTCGTGACCATGACCAAAACAGACCGTGCTCGCGTCATCCAATCTTCCGACGATGGCATCGTCCGTCGCTCGGCCAATTCCTCAACCGCCTCTACCCCTAGGAGCGGGGGCTCGGGGTAAAAGAACCCACGGTGCCGAAGGCGTCAAGGAACATTGTGCCTAACCCGGGGAGATGGCTAGCTTGCTGGTCGTCCCCCATGTTGCAAATATATTTAACCCACACGACTCTCGGCAACGGATATCTCCGCTCTCGCATCGATGAAGAACGTAGCGAAATGCGATACATGGTGTGAATTGCAGAATCCCGCGAACCATCGAGTCTTTGAACGCAAGTTGCGTCCGAGGCCACTCGGCCGAGGGCACGTCTGCTTGGGCGTCACGCAAAAACACGCTCCCAACCACCCTCTTCGGGAATTGGGATGCGGCATATGGTCCCTCGTCCTGCAAGGGGCGGTGGGCCGAAGATAGGGCTGCCGGCTTACCGCGCCGGACACGTCGCATGGTGGGCGTTCTCGCTTTATCAATGTAGTGCATCCGACGCGTAGACGGCATCATGTCCTCGAGACGACCCAGCGCACGAAGTGCACGTCGCTTCGACCGCGACCCCTGGTCATGCAAGGCTACCCGCCGAGTTTAAGCATATAAATAAGCGGAGGAGAAGAAACTTACAAGGATTCCCGTAGTAACGGCGAGCGAACTGGGAACAGCCCAGCTTGAGAATCGGGTGGCTGTGCCATCCGAATTGTAGTGTGAAGAGGCATCCTCATCGACAGACCGGGCCCAAGTCCCCTGGAAAGGGGCGTCTGGGAGGGTGAGAGCCCCGTCCGGGCCAGGCACTGTCGCCCCACGAGGCGCCGTCAACGAGTCGGGTTGTTTGGGAATGCAGCCCAAATCGGGCGGTAGACTCCGTCCAATGGTAAAGACAGGCGAGAGACCGATAGCGAACAAGTACCGCAAGGGAAAGATGAAAAGGACTTTGAAAAGAGAGTCAAAGAGTGCTTGAAATTGCCGGGGGGGGGAGCGGATGGGGGCCGGCAATGCGCCCCGGCCGTATGCGGAACGGCTCTTGCTGGTCCGCCACTCGGCTCGGGGTGTAGACTGTTGTCGGCCGCGTCGGTGGCCAAAGCCCGGGGGCCCTAGGTGCCTCCGGTTGCCGTCGTCAACACGGCCGGTACCCGCGCGCCGAAAGGCTTGTCCCTCGGGGACGTGCAAGGAAGCTGACAAGCGGGAGGCCCTCACGGGCCGCACCGCTGGCCGACCCTGATCTTCTATGAAGGGTTCGAGTTGGAGCACGCCTGTCTGGACCCAAAAGATGGTGAACTATGCCTGAGCGGGGCGAAGCTAGAGGAAACAATGGTGGAGGCTCGAAGCGATACTAACGTGCAAGTCGTTCGTCTGACTTGGGTATAGGGGCGAAAGACTAATCGAACCATCTAGTAGCCGGTTCCCTCCGAAGTTTCCCCCACGATAGGTGGAGCCCATTACAAGTTCTATCAGGTAAAGCCAATGATTAGAGGCATTGGGGACGCAAAGTCCTCGACCTATTCTCAAACTTTAAATAGGTAGGATGGCTCGGCTGCTTCGTTGACCCGTGCCACGGAATCGGGTGCTCCAGGTGGGCCATTTTTGGTAAGCAGAACTGGCGATGCGGGATTAACCAGAAGTCGAGTTACGGTGCCCAACTGCGCGCTAACCTAGAACCCACAAAAGGTGCTGGTCGATTAAGACAGCAGGACGGTGGTCATGGAAGTCGAAATCCGCTAAGGAGTGTGTAACAACTCACCTGCCGAATCAACTAGCCCCGAAAATGGATGGCGCTGAAGCACGCGACCCACACCCGGCCATTTGGGCGAGAGCTATGCCCCGATGAGTAGGAGGGTGTGGCGGCCGCATCAAAACCCGGGGCGCGAGCCCGGGTGGAGCGGCCGTCGGTGCGTATCTTGGTGGTAGTACCAAATATTGAAATGAGAACTTTGAAGGACGAAGAGGAGAAAGGTGCCATGTGAACGACACTTGCACATGGGTAAGCCGATCCTAAGGGACGGGGTAACCCCGGCAGAAAGCGGGATCACGCGCATCCCCCGAAAGGGAATTGGGTGAAGATTTCCCGAGCCGGGATGTGAATGTTGACGACGACGTTAGGATGTCCGGAGACGCCGGCGGGGGCCTCGGGAAGAGTTATCTTTTCTGCTTAACGGTCTGCCAACCCTGGAAACGGTTCAACAGGAGGTAGGGTCCAGTGGCCGGAAGAGCACCGCACGTCGCACGGTGTCCGGTGCGCCCCCGGCGGCCCATGAAAATCCAAAGGACCGAGTACGGTTCACGCCCGGTCGTACTCATAACCGCATCAGGTATCCAAGGTGAACAGCCTCTGGCCAATGGAACAATGTAGGCAACGGAAGTCGGCAAAACGGATCCGTAAATTCGGGAAAAGGATTGGCTATGAGGACTCGGCTCGGGGGTCCCGGCCCCGAACCCATCGGCTGTCGGCGGATTGCTCGAGCTGCTCACGCGGCGAGAGCGGGTCGCCACGTGCCAGCTAGGGGATGGACCGGGAATCGCCCCTTCGGGAGCTTTCCCCGAGCATGAAACAGTCGACCTATAACTGGTACGGACAAGGGGAATCCGACTGTTTAATTAAAACAAAGAATTGCCATGGTCCTCGCGGATGCTGACGCAATGTGATTTCTGCCTATTGCTCTCAATGTCAAAGTGAAGAAATTCAACCAAGCGCGGGTAAACGACGGGAGTAACTATGACTCTCTTAAGGTAGCCAAATGCCTCGTCATCTAATTAGTGACCTGCATGAATAGATTAACGAGATTCCCACTGTCCCTGTCTACTATCCAGCGAAACCACTGCCAAGGGAACGGGCTTGGCGGAATCAGCGGGGAAAGTAGACCCTGTTGAGCTTGACTCTAGTCCGACTGTGTGAAATGACTTGAGAGGTGTAGGATAAGTGGGATCCCTTATGGGCGCAAGTGAAATACCACTACTTTTAACGTTATTTTACTTATTCCGTGGGACGGAAGCGGGGCATGTCCCCTGCTTTTGGCTCCAAGGCCCGGTTTTATCTGGCCGATCTGGGCAGAAGACATTGTGTGTGGCATGGATGGATGGACGTACGGGCGGCACATCTTTTAAAAGATAAAGAAGGTGTCCTAAGATGAGCTCAAGGAGAACAGAAATCTCGTGTGGAACAAAAGGGTAAAAGCTCGTTTGATTCTGATTTCTAGTACGAATATGAACCGTGAAAGCGTGGCCTATCGATCCTTTAGATCTTCGGAGTTTGAAGCTAGAGGTGTCAGAAAAGTTACCACAGGGATAACTGGCTTGTGGCAGCCAAGCGTTCATAGCGGCGTTGCTTTTTGATCCTTCGATGTCGGCTCTTCCTATCATTGTGAAGCAGAATTCACCAAGTGTTGGTTGTTCACCCACCAATAGGGAACGTGAGCTGGGTTTAGACCGTCGTGAGACAGGTTAGTTTTACCCTACTGATGACAGTGTCGCGATAGTAATTCAACCTAGTACGAGAGGAACCGTTGATTCACACAATTGGTCATCGCGCTTGGTTGAAAAGCCAGTGGCGCGAAGCTACTTTATGCCGGATTAGACTGAATGCCTCTAAGTCAGAATCCAAGCTAGCATGCGACGCCTGCGCCCGCCGCTCGCCCCGACACACGTTAGGGGCGCTTGCGCCCCCAAGGGCCCGTGCCATTGGCTAAGCCGGTCCGGCCGACGTGCCATGATTGTCCGCCTCGAAGCTCCCTTCCCAACGGCCGGTGGCCTGAATCCTTTGCAAATGACTTAAGTACGCGACGGGGCATTGTAAGTAGCAGAGTGGCCTTGCTGTCACGATCCACTGAGATCCAGCCCCATGTCGC	Eukaryota	Archaeplastida	Viridiplantae	Streptophyta	Magnoliopsida	Poales	Poaceae	Hordeum	Hordeum vulgare	Eukaryota;Archaeplastida;Viridiplantae;Streptophyta;Magnoliopsida;Poales;Poaceae;Hordeum;Hordeum_vulgare
GCA_910594275|CAJVDL011303689.1/7008-12773	1	GCA_910594275	4513	5766	TGCTACCTGGTTGATCCTGCCAGTAGTCATATGCTTGTCTCAAAGATTAACCCATGCATGTGCAAGTATGAACCAATTTGAATTGTGAAACTGTGAATGGCTCATTAAATCAGTTATAGTTTGTTTGATGGTACGTGCTACTCGGATAACCGTAGTAATTCTAGAGCTAATACGTGCAACAAACCCCGACTTCTGGGAGGGGCACATTTATTTGATAAAAGGCTGACGCGGGCTCTGCTCGCTGATCCGATGATTCATGATAACTCGACGAATCATTCAAATTTCTGCCCTATCAACTTTTGATGGTAGGATAGGGGCCTACCATGGTGGTGACGGGTGACGGAGAATTAGGGTTCGATTCCGGAGAGGGAGCCTGAGAAACGACTACCACATCCAAGGAAGGCAGCAGGCGCGCAAATGACCCAATCCTGACACGGGGAGGTAGTGACAATAAATAACAATACCGGGCGCATTAGTGTCTGGTAGTTGGAATGAGTACAATCTAAATCCCTTAACGAGGATCCATTGGAGGGCAAGTCTGGTGCCAGAAGCCGCGGTAATTCTAGCTCCAATAGCGTATATTTAAGTTGTTGCAGTTAAAAAGCTCGTAGTTGGACCTTGGGCCGGGTCGGCCGGTCCGCCTCACGGCGAGCAGCGACCTACTCGACCCTTCGGCCAGCATCACGCTCCTAGACTTAATTGGTCGGGTCGTGTTTTCGACATTGTTACTTTGAAGAAATTAGAGTGCTCAAAGCAATCCATCGCTCTGGATACATTAGCATGGGATAACATCATAGGATTCCTGTCCTATTGTGTTGGCCTTCGGGATCGGAGTAATGATTAATAGGGACAGTCGGGGGCATTCGTATTTCATAGTTAGAGGTGAAATTCTTGGATTTATGAAAGACGAACAACTGCGAGAGAATTTGCCAAGGATGTTTTCATTAATCAAGAATGAAAGTTGGGGGCTCGAAGACGATCAGATACCGTCCTAGTCTCAACCATAAACGATGTCGACCAGGGATCGGCGGATGTTGCTTATAGGACTCCGTTGGCACCTTATGAGAAATCAAAGTCTTTGGGTTCCGGGGGGAGTATGGTCTCAAGGCTGAGACTTAAAGGAATTGACGGAAGGGTACCACCAGGCGTGGAGCCTGCGGCTTAATTTGACTCAACACGGGGAAACTTAGCAGGTCCAGACATAGCAAGGATTGACAGACTGAGAGCTCTTTCTTGATTCTATGGGTGGTGGTGCATGGCCGTTCTTAGTTGGTGGAGCGATTTGTCTGGTTAATTCTGTTAACGAACGAGACCTCAGCCTGCTAACTAGCTATGCGGAGCCATCCCTCTGCAGCTAGCTTCTTAGAGGGACTATCATCGTTTAGGCGACGGAAGTTTGAGGCAATAACAGGTCTGTGATGCCCTTAGATGTTCTAGGCCGCACCCGCGCTACACTGATGTATTCAACGAGTATATAGCATTGGCCGACAGGCCCGGCTAATCTTGGGAAGTTTCATCTTGATGGGGATAGATCATTGCAATTGTTGGTCTTCAACGAGGAATGCCTAGTAAGCGCGAGTCATCAGCTCACGTTGACTATGTCCCTGCCCTTTGTACACACCGCCCGTCGCTCCTACCGATTGAATGGTCCGGTGAAGTGTTTGGATCGCGGCGACGGGGCGGTTCGCTGCCCCCGACGTCGCGAGAAGTCCATTGAACCTTATCATTTAGAGGAAGGAGAAGTCGTAACAAGGCTTCCGTAGGTGAACCTGCGGAAGGATCATTGTCGTGACCATGACCAAAACAGACCGTGCTCGCGTCATCCAATCTTCCGACGATGGCATCGTCCGTCGCTCGACCAATTCCTCAACCGCCTCCACTCCTAGGAGCGGGGGCTCGGGGTAAAAGAACCCACGGTGCCGAAGGCGTCAAGGAACACTGTGCCTAACCCGGGGAGATGGCTAGCTTGCTGGTCGTCCCCCGTGTTGCAAATATATTTAACCCACACGACTCTCGGCAATGGATATCTCCGCTCTCGCATCGATGAAGAACGTAGCGAAATGCGATACATGGTGTGAATTGCAGAATCCCGTGAACCATCGAGTCTTTGAACGCAAGTTGCGTGTGAGGCCACTCGACCGAGGGCACGTCTGCTTGGGCGTCACGCAAAAACACGCTCCCAACCACCCTCTTCGGGAATTGGGATGCGGCATATGGTCCCTCGTCCTGCAAGGGGCGGTGGGCCGAAGATAGGGCTGCCGGCGTACCGCGCCGGACACATCGCATGGTGGGCGTTCTCGCTTTATCAATGTAGTGCATCCGACGCGTAGACGGCATCATGGCCTCGAAACGACCCAGCGCATGAAGTGCACGTCGCTTCGACCGCGACCCCAGGTCAGGAAAGACTACCCGCTGAGTTTAAGCATATAAATAAGGGCAGGAGAAGAACTTACAAGGATTCCCCTAGTAACGGCGAGCGAACTGGGAACAGCCCAGCTTGAGAATCGGGAGGCTGTGCCGTCCGAATTGTAGTGTGAAGAGGCATCCTCATCGACGGACCGGGCCCAAGTCCCCTGGAAAGGGGCGTCTGGGAGGGTGAGAGCCCCGTCCGGGCCAGGCCCTGTCGCCCCACGAGGCGCCGTCAACGAGTCGGGTTGTTTGGGAATGCAGCCCAAATCGGGCGGTAGACTCCGTCCAAGGGTAAAGACAGGCGAGAGACCGATAGCGAACAAGTACCGCAAGGGAAAGATGGAAAGGACTTTGAAAAGAGAGTCAAAGAGTGCTTGAAATTGCCGGCGGGAGCGGATGGGGGCCGGCAATGCGCCCCGGCCGTATGCGGAACGGCTCTTGCTGGTCCGCCACTCGGCCCGGGGTGTGGACTGTTGTCGGCCGCGTCGGCGGCCAAAGCCCGGGGGCCCTAGGTGCCTCCGGTTGCCGTCGTCAACACGGCCGGTACCCGCGCGCCGAAAGGCTTGTCCCTCGGGGCACTGCGCTGCAACGGCCTGCGGGCTCCCCATCCGACCCGTCTTGAAACACGGACCAAGGAGTCTGACATGCGTGCGAGTCGACGATTTTTGAAACCTGGGACACGCAAGGAAGCTGACAAGCGGGAGGCCCTCACGGGCCGCACCGCTGGCCGACCCTGATCTTCTGTGAAGGGTTCGAGTTGGAGCACGCCTGTCGGGACCCAAAAGATGGTGAACTATGCCTGAGCGGGGCGAAGCTAGAGGAAACAATGGTGGAGGCTCGAAGCGATACTAACGTGCAACTCGTTCGTCTGACTTGGGTATAGGGGCGAAAGACTAATCGAACCATCTAGTAGCCGGTTCCCTCCGAAGTTTCCCCCACGATAGGTGGAGCCCATTACAAGTTCTATCAGGTAAAGCCAATGATTAGAGGCATTGGGGACGCAACGTCCTCGACCTATTCTCAAACTTTAAATAGGTAGGATGGCTCGGCTGCTTCGTTGACCCGTGCCACGGAATCGGGTGCTCCAAGTGGGCCATTTTTGGTAAGCAGAACTGGCGATGCGGGATGAACCAGAAGTCGGGTTACAGTGCCCAACTGCGCGCTAACCTAGAACCCACAAAAGGTGCTGGTCGATTAAGACAGCAGGACGGTGGTCATGGAAGTCGAAATCCGCTAAGGAGTGTGTAACAACTAACCTGCCGAATCAACTAGCCCCGAAAATTGATGGCGCTGAAGCACGCGACCCACACCCGGCCATCTGGGGGAGAGCCATGCCCCGATTAGTAGGAGGGCGTGGCGGCCGCATCAAAACCCGGGGCGCGAGCCCGGGTGGAGCGGCCGTCGGTGCGGATCTTGGTGGTAGTACCAAATATTGAAATGAGAACATTGAAGGCCGAAGAGGAGAAAGGTGCCATGTGAACGACACTTGCACATGGGTAAGCCGATCCTAAGGGACGGGGTAACCCCGGCAGAAAGCGCGATCAGGCGCATCCCCCGAAAGGGAATCGGGTTAAGATTTCCCGAGCCGGGATGTGGCTGTTGACGACGACGTTAGGATGTCCGAAGACGCCGGCGGGGGCCTCGGGAAGAGTTATCTTTTCTGCTTAACGGTCTGCCAACCCTGGAAACGGTTCAGCAGGAGGTAGGGTCCAGTGGCCGGAAAAGCACCGCACGTCGCACGGTGTCCGGTGCGCCCCCGGCGGCCCATGAAAATCCAAAGGACCGAGTACGGTTCACGCCCTGTCGTACTCATAACCGCATCAGGTCTCCAAGGTCAACAGCCTCTGGCCAATGGAACAATGTAGGCAACGGAAGTCGGCAAAACGGATCCGTAAATTCGGGAAAAGGATTGGCTATGAGGACTCGGCTCGGGGGTCCCGGCCCCGAACCCGTCGGCTGTCGGCGGATTGCTCGAGCTGCTCACGCGGCGAGAGCGGGTCGCCGCGTGCCGGCTAGGGGATGGACCGGGAATCACCCCTTCGAGAGCTTTCCCCGAGCATGAAACAGTCGACCTATAACTGGTACGGACAAGGGGAATCCGACTGTTTAATTAAAACAAAGAATTGCCATGGTCCTCACGGATGCTGACGCAATGTGATTTCTGCCTATTGCTCGCAATGTCAAAGTGAAGAAATTCAACCAAGCGCGGGTAAACGACGGGAGTAACTATGACTCTCTTAAGGTAGCCAAATGCCTCGTCATCTAATTAGTGACCCGCATGAATAGATTAACGAGATTCCCACTGTCCCTGTCTACTATCCAGCGAAACCACTGCAAAGGGAACGGGCTTGGCGGAATCAGCGGGGAAAGTAGACCCTGTGGAGCTTGACTCTAGTCTGACTGTGTGAAATGACTTGAGAGGTGTAGGATAAGTGGGAGCCCTTATGGGCGCAAGTGAAATACCACTACTTTTAACGTTATTTTACTTATTCCGTGGGTCGGAAGCGGGGCATGTCCCCTCCTTTTGGCTCCAAGGCCCGGTTTTATCAGGACGATCTGGGCGGAAGACATTGTGCGTGGCATGGATGGATGGACGTACGGGGCGGCACATCTTTTAAAAGATAAAGCAGGTGTCCTAAGATGAGCTCAAGGAGAACAGAAATCTCGTGTGGAACAAAAGGGTAAAAGCTCGTTTGATTCTGATTTCCAGTACGAATATGAACCGTGAAAGCGTGGCCTATCGATCCTTTAGATCTTTGGAGTTTGAAGCTAGAGGTGTCAGAAAAGTTACCACATGGATAACTGGCTTGTGGCAGCCAAGCGTTCATAGCGGCGTTGCTTTTTGATCCTTCGATGTCGGCTCTTCCTATCATTGTGAAGCAGAATTCACCAAGTGTTGGTTGTTCACCCACCAATAGGGAACGTGAGCTGGGATTAGACCATCGTGAGACAGGTTAGTTTTACCCTACTGATGACAGTGTCGCGATAGTAATTCAACCTAGTACGAGAGGAACCGTTGATTCACACAATTGGTCATCGCGCTTGGTTGAAAAGCCAGTGGCGCGAAGCTACTGTATGCCGGATTAGACTGAATGCCTCTAAGTCAGAATCCAAGCTAGCATGCGACGCCTGCGCCCGCCGCTCGCCCCGACACACGTAGGGGCGCTTGCGCCCCCAAGGGCCCGTGCCATTGGCTAAGCCGGTCCGGCCGACGTGCCGTGATCGTCCGCCTCGAAGCTCCCTTCCCAACGGCCGGCGGCCTGAATCCTTTGCAAATGACTTAAATACGCGACGGGGCATTGTAAGTGGCAGAGTGGCCTTGCTGTCACGATCCACTGAGATCCAGCCCCATGTCGC	Eukaryota	Archaeplastida	Viridiplantae	Streptophyta	Magnoliopsida	Poales	Poaceae	Hordeum	Hordeum vulgare	Eukaryota;Archaeplastida;Viridiplantae;Streptophyta;Magnoliopsida;Poales;Poaceae;Hordeum;Hordeum_vulgare
GCA_910594275|CAJVDL011502195.1/5442-1	1	GCA_910594275	4513	5442	TGCTACATGGTTGATCCTGCCAGTAGTCATATGCTTGTCTCAAATATTAAGCAATGCATGTGCAAGAATGAACCAATTTGAACTGTGAAACTGCGAATGGCTCATTAAATCAGTTATAGTTTGTTTGATGGTATGTGCTACTCGAATAACCATAGTAATTCTAGAGCTAATACGTGCGACAAACCCTGACTTTTGGGAGGGGCGCATTTGTTAGATAAAAGGCTGACGTGGGCTCTGCTCGCTTATCCGATGATTCATGATAACTCGACGGATCGCATGGCCTTTGTGGCGGCGATGCAACATTCAAATTTCTGACCTATCAACTTTCGATGGTAGGATAGGGGCCTACCTTGGTGGTGACGGGTGACGAAGAATTAGGGTTAGATTCCGGAGAGGGAGCCTGAGAAACGGCTACCACATCCAAGGAAGGCAGCAGGCGTGCAAATTACCCAATCCTGACACGGGGAGGTAGTGTCAATAAATAATAATACCGGGCACGTTAGTGTCTGGTAATTGGAATGAGTACAATCTAAATCCCTTAACGAGGATCCATTGGAGGGCAAGTCTGGTGCCAGCAGGCGCGGTAATTCCAGCTCCAATGGCGTATATTTAAGTTGTTGCAGTTCAAAAGCTCGTAGTTGGACCTTGGGCCGGGTCGGCCGGTCTGCCTCACGGCGAGCACCGACCTACTCGACCCTTCGGCCGGCATCACGCTCCTAGCCTTAATTGACCAGGTCGTGTTTTCCGCATCGTTACTTTGAAGAAATTAGAGTGCTCAAAGGAAGCCATCGCACTGGATACATTAGCATGGGATAACATCATAGGATTCCGGTCCTATTGTGTTGACCTTCGGGATCGGAGTAATGATTAATAGGGACAGTTGGGGGCATTCGTATTTCATAGTCAGAGGTGAAATTCATGGATTTATGAAAGACGAACAATTGCGAAAGCATTTGCTAAGGATGTTTTCATTAATCAAGAACGAAAGTTGGGGGCTCGAAGACGATCAGATACCGTCCTAGTCTCAACCATAAACGATGCCGACTAGGGATCGGCGGATGTTGCTTATAGGACTCCGCCGGCACCTTATGAGAAATCAAAGTCTTTGGGTTCCGGAGGGAGTATGGTCGCATGGCTGAAACTTAAAGGAATTGACGGAAGGGCACCACCAGGCGTGGAGCCTGCGGCTTAATTTGACTCAACACGGGGAAACTTACCAGGTCCAGACATACCAAGGATTGACAGACTAAGAGCTCTTTCTTGATTCTATGGGTGGTGGTGCATGGCCGTTCTTAGTTGGTGGAGCGATTTGTCTGGTTAATTCCGATAACGAACGAGACCTCAGCCTGCTAACTAGCTATGCAGAGCCATCCCTCAGCAGCTAGCTTCTTAGAGGGACTATCGCCGTTTAGGCGACAGAAGTTTGAGGCAATAACAGGTCTGTGATGCCCTTACATGTTCTAGGCCGCACGCGCGCTACACTGATGTATTCAACGAGTATATAGCCTTGGCCGACAGGCCCGGGTAATCTTGGCAAATTTCATTGTGATGGGGATAGATCATTGCAATTGTTGGTCTTCAACGAGGAATGCCTAGTAAGCGCAAGTCATCAGCTCGCGTTGACTACTCCCTCCCCTTTGTACACACCGCTCGTCGCTCCTACCGATTGAATGGTCCGGTGAAGTGTTCGGATCGCGGCGACGGGGGCGGTTCGCCGCCCCCGACGTTGCGAGAAGTCCATTGAACCTTATCATTTAGAGGAAGGAGAAGTCGTAACAAGGTTTCCGTAGGTGAACCTGCGGAAGGATCATTGTCGTGACGCTGACCAAAACAGACCGTGCTCGCGTCATCCAATCCTCCGACGATGGCATTGTCCGTCGTTCGGCCAATTCCTCGACCGCCTCCACTCCTAGGAGCGGGGGCTCGTGGTAAAAGAACCCACGGCGCCGAAGGCATCAAGGAACAGTTTGCCTAACCCGGGGAGATGATTAGCTTGCTGGTCGTCCCCTGTGTTGCAAATATATTTAATCCACACGACTCTCGGCAACGGATATCTTGGCTCTCGCATCGATGAAGAACGTAGCGAAATGCGATACCTGGTGTGAATTGCAGAATCCCACGAACCATTGAGTCTTTGAACGCAAGTTGCGCCCGAGGCCACTCCGCCGAGGGCATGCCTGCCTGGGCGTCACGCCAAGACACGCTCCCAACCACCCTCTTCGGGAATTGGGATGCGGCATATGGTCCCTCGTCCTGCAAGGGGCGGTGGGCCGAAGATCGGGTTGCCAGCGTACCGCGTCGGACACAACGCATGGTGGGCGTTCTCGCTTTATCAATGCAGTGCATCCGACGCGTAGACGGCATCATGGCCTCGAAACGACCCAGTGAACGAAGTGCACGTCGCTTCGACCGTGACCCCAGGTCAGGCGGGACTACCCGCTGATTTTAAGCATATAAATAAGCGGAGGAGAAGAAACTTACAAGGATTCCCCTAGTAACGCCGTGCGAACCGGGAACAGCCCAGCTTGCGAATCGGGCGGCTGTGCCTTCCGAATTGTAGTCTGGAGAGGCGTCCTCAGCGACGGACCGGGCCCAAGTCCCCTGGAAAGGGGCGCCTGGGAGGGTGAGAGCCCCGTCCGGCCCGGACCCTGTCGCCCCACGAGGCGCCGTCAACGAGTCAGGTTGTTTGGGAATGCAGCCCAAATCGGGCGGTAGACTCCGTCCAAGGATAAATACAGGCGACAGACCGATAGCGTACAAGTACCATGATGGAAAGATGAAAAGGACTTTGAAAAGAGAGTCAAAGAGTGCTTGATATTGCCGGGAGGGAAGCGGATGGGGCCGGCGATGCGCCCCGGCCGTATGCAGAACGGCTCTTGTTGGTCCGCCGCTCGGCTCGGGGTGTGGTCTGTTGTCGGCCGCGTCGACAGCAAAAGCCCGGGGGCCCTAGGTGCCTCCGGTTGCCGTCGTCGACACGGCCTGTACCCGCGCGCCGAAAGGCGTGTCCCTCGAGGCACTGCGCTGCAACGGCATGCGGGCTCCCCGTCCGACCCGCCTTGAAACACGGACCAAGGAGTATGATGTGCGTGCGAGTCGACGGATTTTGAAACATGGGATGCGCAAGGAAGCTGACGAGCGGTAGGCCCTCACGGGCCGCACCGCTGGCCGACCCTGATTTTCTGTGAAGGATTCGAGTTGGAGCATGCCTGTCGGGACCCGAAAGATGGTGAACTATGCTTGAGTTGGGCAAAGCCAGAGGAAACTCTGGTGGAGGCTCTAAGCGATACTGACGTGCAAATTGTTCTTCTGACTTGGGTATAGGTGCGAAAGACTAATCGAACCATCTAGTAGCTGGTTCCATCCGAAGTTTCCCTCAGGATAGCTGGAGCCCATTACGAGTTCTATCAGGTAAAGCCAATGATTAGAGGCATTGGGGACGCAACGTCCTCGACCTATTCTCAAACTTTAAATAGGTAGGATGGCTCGGCTGCTTCGATGAGCCGTGCCACGGAATCGGGTGCTCCAAGTGGGCCATTTTTGGTAAGCAGAACTGGCGATGTGGGATGAACCGGAAGCCGGGTTACGGTGCCCAACTGCGCGCTAACCTAGAACCCACAACGGGTGTAGGTCGATTAAGACAGCAGGACAGAGCTCATGGAAGTCGAAATCCGCTAACGAGTGTGTAACAACTCACCTGCCGAATCAACTAGCCCCAAAAATGGATGGCGCTGAAGCATGCGACGCACACCCGGCCATCTGGGGAGCGCCATGCCCCGATGAGTAGGAGGGCACGGCGGCCGCTGCAAAACCCGGGGCGCGAGCCCGGGCGGAACGGTCGTCGGTGCAGATCTTGGTGGTAGTAGCAAATATTCAAATGAGAACTTTGAAGGCCGAAGAGGAGAAAGGTTCCATGTGAACGGCACTTGCACATGGGTAAGCCGATCATAAGGGACGGGGTAACGCCGGCAGATAGCGCGATCACGCACATCCCCCGAAAGGGAATCGGGTTAAGATTTCCCGAGCCGGGATGTGGCGGTTGACGGTGACGTTAGGAAGTCCAGAGACGCCGGCGGGGGCCTCGGGAAGAGTTATCTTTTCTGCTTAACGGCCTGCCAACCCTGGAAACGGTTCAACTGGAGGTAAGGTCCAGTGGTCGGAAGAGCACCACACGTTGCGCGGTGTCCATTGCGCCGCCGGCGGCCCATGAAAATCCGGAGGACCGAGTACCGTTCACGCCCGGTCGTACTCATAACCGGATCAGGTCTCCAAGGTTAACAGCCTCTGTCCAATGGAACAATGTAGGCAAGGGAAGTCGGCAAAACGGATCTGTAACTTCGGGAAAAGGATTGGCTCTGAGGACTGGGCTCGGGGGTCCCGGCCCCGAACCCGTCGGCTGTTGGCAGATTGCTCGAGCTGCTCACGCGGCGAGAGCGGGTCGCTGCATGCCGCCCGGGGGACTGACCGGGAATCGCCCCTTCTGGAGCTTTCCCCGAGCATGAAACAGTCGACTCAGAACTGGTACGGACAAGGGGAATCCGACTGTTTAATTAAAACAAAGCATTGCGATGGTCCTCGCGGATGCAGACGCAATGTGATTTCTGCCCAGTGCTCTGAAGGTCAAAGTGAAGAAATTCAACCAAGCGCGGGTAAACGGCGGGAGTAACTATGACTCTCTTAAGGTAGCCAAATGCCTCGTCATCTAATTAGTGAGGCGCATGAATGGATTAACGAGATTCTCACTGTCCCTGTCTACTATCCAGCGAAACCACAGCCAAGGGAACGGGGTTGGCGGAATCAGCGGGGAAAGAAGACCCTGTTGAGCTTGACTCTAGTCCGACTTTGTGAAATGACTTGAGAGGTGTAGGATAAGTGGGAGCCCTTACGGGTGCAAGTGAAATACCACTACTTTTAACGTTATTTTACTTATTCCGTGGGTCGGAAGCGGGGCATGTCCCCTTCTTTTGGCTCCAAGGCCCGGTTTTATCGGGCCGATCCGGGCGGAAGACATTGTCAGGTGGGGAGTTTGGGTGGGGCGGCACATCTGTTAAAAGATAACGTAGGTGTCCTAAGATGAGCTCAACAAGAACAGAAATATCGTGTGGAAGAAAAGGGTAAAAGCTCGTTAGATTCTGATTTCCAGCACGAATACGAACCGTGAAAGCGTGGCCTATCGATCGTTTAGATCTTCGGAGTTAGAAGCTAAAGGTGTCAGAAAAGTTACCACACGGATAACTGGCTTGTGACAGCCAAGCGTTCATAGCGACGTTGCTTTTTGATCCTTCGATGTCGGCTCTTCCTATCATTGTGAAGCAGAATTCACCAAGTGTTGGATTGTTCACCCACCAATAGGGAACGTGAGCTGGGTTTAGACCGTCGTGAGACAGGTTAGTTTTACCCTACTGATGACAGTGTCGCGATAGTAATTCAACCTAGTACGAGAGG	Eukaryota	Archaeplastida	Viridiplantae	Streptophyta	Magnoliopsida	Poales	Poaceae	Hordeum	Hordeum vulgare	Eukaryota;Archaeplastida;Viridiplantae;Streptophyta;Magnoliopsida;Poales;Poaceae;Hordeum;Hordeum_vulgare
GCA_910594295|CAJVEB012546855.1/4945-3	1	GCA_910594295	4513	4943	GCTACATGGTTGATCCTGCCAGTAGTTATATGCTTGTCTCAAAGATTAAGCAATGCATGTGCAAGTATGAACCAATTTGAACTGTGAAACTGCGAATGGCTCATTAAATCAGTTATAGTTTGTTTGATGGTATGTGCTACTCGAATAACCATAGTAATTCTAGAGCTAATACGTGCGACAAACCCCGACTTTTGGGAGGGGCGCATTTGTTAGATAAAAAGCTGACGTGGGCTCTGCCCGCTTATCCGATGATTCATGATAACTCGACGGATCGCATGGCCTTTGTGGCGGCGATGCAACATTCAAATTTCTGACCTATCAACTTTCGATGGTAGGATAGGGGCCTACCTTGGTGGTGACGGGTGACGGAGAATTAGGGTTAGATTCCGGAGAGGGAGCCTGAGAAACGGCTACCACATCCAAGGAAGGCAGCAGGCGCGCAAATTACCCAATCCTGACACGGGGAGGTAGTGTCAATAAATAATAATACCGGGCACGTTAGTGTCTGGTAATTTGAATGAGTACAATCTAAATCCCTTAACGAGGATCCATTGGAGGGCAAGTCTGGTGCCAGCAGGCGCGGTAATTCCAGCTCCAATAGCGTATATTTAAGTTGCTGCAGTTAAAAAGCTCGTAGTTGTACCTTGGGCCGGGTCGGCAGGTCTGCCTCACGGCGAGCACCGACCTACTCGACCCTTCGGCCGGTATCACGCTCCTAGCCTTAATTGGCCGGGTCGTGTTTTCAGCATCGTTACTTTGAAGAAATTAGAGTGCTCAAAGCAAGCCATCGCTCTGGATACATTAGCATGGGATAACATCATAGGATTCCGGTCCTATTTTGTTGGCCTTCGGGATCGGAGTAATGATTAATAGGGACAGTTGGGGGCATTCGTATTTCATAGTCAGAGGTGAAATTCTTGGATTCATGAAAGACGAACAATTGCGAAAGCATTTGCTAAGGATGTTTTCATTAATCAAGAACGAAAGTTGGGGGCTCGAAGACGATCAGATACCGTCCTAGTCTCAACCATAAACGATGCCGACCAGGGATCGGCGGATGTTGCTTATAGGACTCCGCCGGCACCTTATGAGAAATCAAAGTCTTTGGGTTCCGGAGGGAGTATGGTCGCAAGGCTGAAACTTAAAGGAATTGACGGAAGGGCACCACCAGGCGTGGTGCCTGCGGCTTAATTTGACTCAACACGGGGAAACTTACCAGGTCCAGACATACCAAGGATTGACAGACTGAGAGCTCTTTCTTGATTCTATGGGTGGTGGTGCATGGCCGTTCTTAGTTGGTGGAGCGATTTGTCTGGTTAATTCCGTTAACGAATGAGACCTCAGCCTGCTAACTAGCTATGCGGAGCCATCCCTCCGCAGCTAGCTTCTTAGAGGGACTATCGTCGTTTAGGCGACAGAAGTTTGAGACAATAACAGGTCTGTGATGCCCTTACATGTTCTAGGCCGCACGCGCGCTACACTGATGTATTCAACGAGTATATAGCCTTGGCCGACAGGCCCGGGTAATATTGGCAAATTTCATTGTGATGGGGATAGATCATTGCAATTGTTGGTCTTCAACGAGGAATGCCTAGTAAGCGCGAGTCATCAGCTCGCGTTGACTACGTCCCTCCCCTTTGTACACACCGCTCGTCGCTCCTACCGATTGAATGGTCCGGTGAAGTGTTCGGATCGCGGCGACGTGGTCGGTTCGCCGCCCCCGACGTCGCGAGAAGTCCATTGAACCTTATCATTTAGAGGAAGGAGAAGTCGTAACAAGGTTTCCGTAGGTGAACCTGCGGAAGGATCATTGTCGTGACCCTGACCAAAACAGACCGTGCTCGCGTCATCCAATCCTCCGACGATGGCATTGTCCGTCGTTCGGCCAATTCCTCGACCGCCTCCACTCCTAGGAGCGGGGGCTCGTGGTAAAAGAACGCACGGCGCCGGAGGCATCAAGGAACAGTTTGCCTAACCCGGGGAGATGATTAGCTTGCTGGTCGTCCCCTGTGTTGCAAATATATTTAATCCACATGACTCTCGGCAACGGATATCTTGGCTCTCGCATCGATGAAGAACGTAGCGAAATGCGATACCTGGTGTGAATTGCAGAATCCCACGAACCATCGAGTCTTTGAACGCAAGTTGCGCCCGAGGCCACTCCGCCGAGGGCATGCCTGCCTGGGCGTCACGCCAAGACACGCTCCCAACCACCCTCTTCGGGAATTGGGATGCGGCATATGGTCCCTCGTCCTGCAAGGGGCGGTGGGCCGAAGATCGGGTTGCCAGCGTACCGCGTCGGACACAGCGCATGGTGGGCGTTCTCGCTTTATCAATGCAGTGCATCCGACGCGTAGACGGCATCATGGCCTCGAAACGACCCAGTGAACGAAGTGCACGTCGCTTCGACCGTGACCCCAGGTCAGGCGGGACTACCCGCTGAGTTTAAGCATATAAATAAGCGGAGGAGAAGAAACTTACAAGGATTCCCCTAGTAACGCCGTGCGAACCAGGAACTGCCCAGCTTGAGAATTGGGCGGCTGTGCCTTCCGAATTGTATTCTGGAGAGGCGTCCTTAGCAACGGACCGGCCCAAGTCCCCTGGAAAGGGGCGCCTGGGAGGGTGAGAGCCCCGTCTGGCCCGGACCCTGTCGCCCCACGAGGCGCCGTCAACGAGTCAGGTTGTTTGGGAATGCAGCCCAAATCGGGCGGTAGACTCCGTCCAAGGCTAAATACAGGCGACAGACCGATAGCGAACAAGTACCGTGATGGAAATATGAAAAGGAATTTGAAAAGAGAGTCAAAGAGTGCTTGATATTGCGGGGAGGGAAGCGGATGGGGGCCGGCGATGCGCCCCGGCCGTATGCGGAACGGCTCTTGTTGGTCCGCCGCTCGGCTCGGGGTGTGGACTGTTGTCGGCCGCGTCGGCGGCCAAAGCCCGGGGGCCCTAGGTGCCTCCGGTTGCCGTCGTCAACACGGCCGGTACCCGCACGCCGAAAGGCGTGTCCCTCGGGGCACTGCGCTGCAACGGCATGCGGGCTCCCCATCCGACCCGCCTTGAAACATGGACCAAGGAGTCTGACGTGCGTGCGAGTCGACGGATTTTGAAACCTGGGATGCACAAGGAAGCTGACGAGCGGGAGGCCCTCACGGGCCGCACCGTTGGCCGACCCTGATCTTCTGTGAAGGGTTCGAGTTGGAGCACGCCTGTCGGGACCCGAAAGATGTTGAACTATGCTTGAGTTGGGCAAAGCCAGAGGAAACTCTGGTGGAGGCTCGAAGCGATACTGACGTGCAAATTGTTCGTCTGACTTGGGTATAGGTGCGAAAGACTAATCGAACCATCTAGTAGCTGGTTCCCTCCGAAGTTTCCCTCAGGATAGCTGGAGCCCATTACGAGTTCTATCAGGTAAAGCCAATGATTAGAGGCATTGGGGACGCAACGTCCTCGACCTATTCTCAAACTTTAAATAGGTAGGATGGCTCAGCTGCTTCGGTGAGCCGTGCCACGGAATCGGGTGCTCCAAGTGGGCCATTTTTGGTAAGCAGAACTGGCGATGCGGGATGAACTGGAAGCCGGGTTACGGTGCCCAACTGCGCACTAACCTAGAACCCCCAACGGGTGTTGGTCGATTAAGACAGCAGGACAGAGCTCATGGAAGTCGAAATCCGCTAACGAGTGTGTAACAACTCACCTGCCGAATCAACTAGCCCCGAAAATGGATGGCGTTGAAGCGTGCGACGCACACCCGGCCATCTGGGGAGCGCCATGCCCCGATGAGTAGGAGGGCGCGGCGGCCGCTGCAAAACCCGGGGCGCGAGTCCGGGTGGAGCGGTCGTCGGTGCAGATCTTGGTGGTAGTAGCAAATATTCAAATGAGAACTTTGAAGGCCAAAGAGGAGAAAGGTTCCATGTGAACGGCACTTGCACATGGGTAAGCCGATCATAAGGGACGGGGTAACCCCGGCAGATAGCGCGATCACGCACATCCCCCGAAAGGGAATCGGGTTAAGATTTCCCGAGCCGGGATGTGGCGGTTGACGGCGACGTTAGGAAGTCTAGAGACGCCGGCAGGGGCCTCGGGAAGAGTTATCTTTTCTGCTTAACGGCCTGCCAACCCTGGAAACGGTTCAACTGGAGGTAAGGTCCAGTGGCCGGAAGAGCACCGCACGTCGCGCGGTGTCCAGTGCGCCCCCGGCGGCCCATGAAAATCCGGAGGACCGAGTACCGTTCACGCCCGGTCGTACTCATAACCGCATCAGGTCTCCAAGGTGAACAGCCTCTGTCCAATGGAACAATGTAGGCAAGGGAAGTCGGCAAAATGGATCCGTAACATCGGGAAAAGGATTGGCTCTGAGGACTGGGCTCGGGGGTCCCGGCCCCGAACCCGTCGGCTGTTGGCAGATTGCTCGAGCTGCTCACGCGGCGAGAGCGGGTCGCTGCATGCCGCCCGGGGGACTGACCGGGAATCGCCCCTTCTGGAGCTTTCCCCGAGCATGAAACAGTCGACTCGGAACTGGTACGGACAAGGGGAATCCGACTATTTAATTAAAACAAAGCATTGCGATGGTCCTCGCGGATGCAGACGCAATGTGATTTCTGCCCAGTGCTCTGAAGGTCAAAGTGAAGAAATTCAACCAAGCGCGGGTAAACGGCGGGAGTAACTATGACTCTCTTAAGGTAGCCAAATGCCTCGTCATCTAATTAGTGAGGCGCATGAATGGATTAACGAGATTCCCACTGTCCTTGTCTACTATCTAGCGAAACCACAGCCAAGGGAACGGGCTTGGCGGAATCAGCGGGGAAAGAAGACCCTGTTGAGCTTGACTCTAGTCCGACTTTGTGAAATGACTTGAGAGGTGTAGGATAAGTGGGAGCCCTTACGGGCGCAAGTGAAATACCACTACTTTTAACGTTATTTTACTTATTCCGTGGGTCGGAAGC	Eukaryota	Archaeplastida	Viridiplantae	Streptophyta	Magnoliopsida	Poales	Poaceae	Hordeum	Hordeum vulgare	Eukaryota;Archaeplastida;Viridiplantae;Streptophyta;Magnoliopsida;Poales;Poaceae;Hordeum;Hordeum_vulgare
GCA_910594305|CAJVEG010891494.1/10503-4835	1	GCA_910594305	4513	5669	ATGCTACCTAGTTGATCCTGCCAGTAGTCATATGCTTGTCTCAAAGATTAACCCATGCATGTGCAAGTATGAACCAATTTGAGTTGTGAAACTATGAATGGCTCATTAAATCAGTTATAGTTTGTTTGATGGTACGTGCTACTCGGATAACCGTAGTAATTCTAGAGATAATACGTGCAACAATCCCCGACTTCTGGGAGGGGCGCATTTATTTGATAAAAGGCTAACGCGGGCTCTGCTCACTGATCCGATGATTCATGATAACTCGACGAATCATTCAAATTTCTGCCCTATCAACTTCTGATGGTAGGATAGGGGCCTACCATGGTGGTGACGGGTGACGGAGAATTAGGGTTCGATTCCAGAGAGGGAGCCTGAGAAACGACTACCACATCCAAGGAAGGCAGCAGGCGCGCAAATTACCCAATCCTGACACGGGGAGGTAGTGACAATAAATAACAATACCGGGCGCATTAGTGTCTGGTAGTTGGAATGAGTACAATCTAAATCCCTTAACGAGGATCCATTGGAGGGCAAGTCTGGTGCCAGCAGCCGCGGTAATTATAGCTCCAATAGCGTATATTTAAGTTGTTGCAGTTAAAAAGCTCGTAGTTGGACCTTGGGCCGGGTCGGCCGGTCCGCCTCACGGCGAGCACCGACCTACTCGACCCTTCGGCCAGCATCGCGTTCCTAGACTTAATTGGTCGGGTCGTGTTTTCGACATTGTTACTTTGAAGAAATTAGAGTGCTCAAAGCAATCCATCGCTCTGGATACAAGCATGGGATAACATCATAGGATTCCTGTCCTATTGTGTTGGCCTTCGGGATCGGAGTAATGATTAATAGGGACAGTCGGGGAGAATTCGTATTTCATAGTTAGAGGTGAAATTCTTGGATTTATGAAAGACGAACAACTGCGAGAGCATTTGCCAAGGATGTTTTCATTAATCAAGAATGAAAGTTGGGGGCTCGAGGACGATCAGATACCGTCCTAGTCTCAACCATAAACGATGTCGACCAGGGATCGGCGGATGTTGCTTATAGGACTCCGCTGGCACCTTATGAGAAATCAAAGTCTTTGGGTTCCGGGGGGAGTATGGTCTCAAGGCTGAGACTTAAAGGAATTGACGGAAGGGTACCACCAGGCGTGGAGCCTGCGGCTTAATTTGACTCAACACGGGGAAACTTACCAGGTCCAGACATAGCAAGGATTGACAGACTGAGAGCTCTTTCTTGATTCTATGGGTGGTGGTGCATGGCCGTTCTTAGTTGGTGGAGCGATTTGTCTGGTTAATTCTGTTAACGAACGAGACCTCAGCCTGCTAACTAGCTATGCGGAGCCATCCCTCTGCAGCTAGCTTCTTAGAGGGACTATCATCGTTTAGGCGACGGAAGTTTGAGGCAATAACAGGTCTGTGATGCCCTTAGATGTTCTAGGCCGCACCCGCGCTACACTGATGTATTCAACGAGTATATAGCATTGGCCGACAGGCCCGGCTAATCTTGGGAAGTTTCATCTTGATGGGGATAGATCATTGCAATTATTGGTCTTCAACGACGAATGCCTAGTAAGCGCGAGTCATCAACTCGCGTTGACTATGTCCCTGCCCTTTGTACACACCGCCCGTCGCTCCTACCGATTGAATGGTCTGGTGAAGTGTTTGGATCGCGGCGACGGTGCGGTTCGCTGCCCCCGACGTCGCGAGAAGTCCATTGAACCTTATCATTTAGAGGAAGGAGAAGTCGTAACAAGGCTTCCGTAGATGAACCTGCGGAAGGATCATTGTCGTGACCATGACCAAAACAGACCGTGCTCGCGTCATCCAATCTTCCGACGATGGCATCGTCCGTCGCTCGGCCAATTCCTCAACCGCCTCTACCCCTAGGAGCGGGGGCTCGGGGTAAAAGAACCCACGGTGCCGAAGGCGTCAAGGAACACTGTGCCTAACCCGGGGAGATGGCTAGCTTGCTGGTCGTCCCCCATGTTGCAAATATATTTAACCCACACGACTCTCGGCAACGGATATCTCCGCTCTCGCATCGATGAAGAACGTAGCGAAATGCGATACATGGTGTGAATTGCAGAATCCCGCGAACCATCGAGTCTTTGAACGCAAGTTGCGTCCGAGGCCACTCGGCCGAGGGCACGTCTGTTTGGGCGTCACACAAAAACACGCTCCCAACCACCCTCTTCGGGAATTGGGATGCGGCATATGGTCCCTCGTCCTGCAAGGGGCGGTGGGCCGAAGATAGGGCTGCCGGCGTACCGCGCCGGACACATCGCATGGTGGGTGTTCTCGCTTTATCAATGTAGTGCATCCGACGCGTAGACGGCATCTTGTCCTCGAGACGACCTAGCGCACGAAGTGCACGTCGCTTCGACCGCGACCCCAGGTCAGGCAAGGCTACCCGCTGAGTTTAAGCATATAAATAAGCGGAGGAGAAGAAACTTACAAGGATTCCCGTAGTAACGGCGAGCGAACTGGGAACAGCCCAGCTTGAGAATCGGGTGGCTGTGCCATCCGAATTGTAGTGTGAAGAGGCATCCTCATCGACGGACCGGGCCCAAGTCCCCTGGAAAGGGGCGTCTGGGAGGGTGAGAGCCCCGTCCGGGCCAGGCACTGTCGCCCCACGAGGCGCCGTCAACGAGTCGGGTTGTTTGGGAATGCAGCCCAAATCGGGCGGTAGACTCCGTCCAATGGTAAAGACAGGCGAGAGACCGATAGCGAACAAGTACCGCAAGGGAAAGATGAAAAGGACTTTGAAAAGAGAGTCAAAGAGTGCTTGAAATTGCCGGGGGGGGGAGCGGATGGGGGCCGGCAATGCGCCCCGGCCGTATGCGGAACGGCTCTTGCTGGTCCGCCACTCGGCTCGGGGTGTAGACTGTTGTCGGCCGCGTCGGTGGCCAAAGCCCGGGGGCCCTAGGTGCCTCCGGTTGCCGTCGTCAACACGGCCGGTACCCGCGCGCCGAAAGGCTTGTCCCTCGGGGACGTGCAAGGAAGCTGACAAGCGGGAGGCCCTCACGGGCCGCACCGCTGGCCGACCCTGATCTTCTATGAAGGGTTCGAGTTGGAGCACGCCTGTCGGGACCCAAAAGATGGTGAACTATGCCTGAGCGGGGCGAAGCTAGAGGAAACAATGGTGGAGGCTCGAAGCGATACAAACGTGCAAGTCGTTCGTCTGACTTGGGTATAGGGGCGAAAGACTAATCGAACCATCTAGTAGCCGGTTCCCTCCGAAGTTTCCCCCACGATAGGTGGAGCCCATTACAAGTTCTATCAGGTAAAGCCAATGATTAGAGGCATTGGGGACGCAACGTCCTCGACCTATTCTCAAACTTTAAATAGGTAGGATGGCTCGGCTGCTTCGTTGACCCGTGCCACGGAATCGGGTGCTCCAGGTGGGCCATTTTTGGTAAGCAGAACTGGCGATGCGGGATTAACCAGAAGTCGAGTTACGGTGCCCAACTGCGCGCTAACCTAGAACCCACAAAAAGTGCTGGTCGATTAAGACAGCAGGACGGTGGTCATGGAAGTCGAAATCCGCTAAGGAGTGTGTAACAACTCACCTGCCGAATCAACTAGCCCCGAAAATGGATGGCGCTGAAGCACGCGACCCACACCCGGCCATCTGGGCGAGAGCTATGCCCCGATGAGTAGGAGGGCGTGGCGGCCGCATCAAAACCCGGGGCGCGAGCCCGGGTGGAGCGGCCGTCGGTGCGTATCTTGGTGGTAGTACCAAATATTGAAATGAGAACTTTGAAGGACGAAGAGGAGAAAGGTGCCATGTGAACGACACTTGCACATGGGTAAGCCGATCCTAAGGGACGGGGTAACCCCGGCAGAAAGCGGGATCACGTGCATCCCCCGAAAGGGAATTGGGTGAAGATTTCCCGAGCCGGGATGTGAATGTTGACGACGACGTTAGGATGTCCGGAGACGCCGGCGGGGGCCTCGGGAAGAGTTATCTTTTCTGCTTAACGGTCTGCCAACCCTGGAAACGGTTCAGCAGGAGGTAGGGTCCAGTGGCCGGAAGAGCACCGCACGTCGCACGGTGTCCAGTGCGCCCCCGGCGGCCCATGAAAATCCAAAGGACCGAGTACGGTTCACGCCCGGTCGTACTCATAACCGCATCAGGTATCCAAGGTGAACAGCCTCTGGCCAATGGAACAATGTAGGCAATGGAAGTCGGCAAAAAGGATCCGTAAATTCGGGAAAAGGATTGGCTATGAGGACTCGGCTCGGGGGTCCCGGCCCCGAACCCATCGGCTGTCGGCGGATTGCTCGAGCTGCTCACGCGGCGAGAGCGGGTCGCCACGTGCCGGCTAGGGGATGGACCGGGAATCGCCCCTTCGGGAGCTTTCCCCGAGCATGAAACAGTCGACCTATAACTGGTACGGACAAGGGGAATCCGACTGTTTAATTAAAACAAAGAATTGCCATGGTCCTCGCGGATGCTGACGCAATGTGATTTCTGCCTATTGCTCTCAATGTCAAAGTGAAGAAATTCAACCAAGCGCGGGTAAACGACGGGAGTAACTATGACTCTCTTAAGGTAGCCAAATGCCTCGTCATCTAATTAGTGACCTGCATGAATAGATTAACGAGATTCCCACTGTCCCTGTCTACTATCCAGCGAAACCACTGCCAAGGGAACGGGCTTGGCGGAATCAGCGGGGAAAGTAGACCCTGTTGAGCTTGACTCTAGTCCGACTGTGTGAAATGACTTGAGAGGTGTAGGATAAGTGGGATCCCTTATGGGCGCAAGTGAAATACCACTACTTTTAACGTTATTTTACTTATTCCGTGGGACGGAAGCGGGGCATGTCCCCTCCTTTTGGCTCCAAGGCCCGGTTTTATCTGGCCGATCTGGGCGGAAGACATTGTGTGTGGCATGGATGGATGGACGTACGGGCGGCACATCTTTTAAAAGATAAAGCAGGTGTCCTAAGATGAGCTCAAGGAGAACAGAAATCTCGTGTGGAACAAAAGGGTAAAAGCTCGTTTGATTCTGATTTCTAGTACGAATATGAACCGTGAAAGCGTGGCCTATCGATCCTTTAGATCTTCGGAGTTTGAAGCTAGAGGTGTCAGAAAAGTTACCACAGGGATAACTGGCTTGTGGCAGCCAAGCGTTCATAGCTGCGTTGCTTTTTGATCCTTCGATGTCGGCTCTTCCTATCATTGTGAAGCAGAATTCACCAAGTGTTGGTTGTTCACCCACCAATAGGGAACGTGAGCTGGGTTTAGACCGTCGTGAGACAGGTTAGTTTTACCCTACTGATGACAGTGTCGCGATAGTAATTCAACCTAGTACGAGAGGAACCGTTGATTCACACAATTGGTCATCGCGCTTGGTTGAAAAGCCAGTGGCGCGAAGCTACTTTATGCCGGATTAGACTGAATGCCTCTAAGTCAGAATCCAAGCTAGCATGCGACGCCTGCGCCCGCCGCTCGCCCCGACACACGTTAGGGGCGCTTGCGCCCCCAAGGGCCCGTGCCATTGGCTAAGCCGGTCCGGCCGACGTGCCGTGATTGTCCGCCTCGAAGCTCCCTTCCCAACGGCCGGTGGCCTGAATCCTTTGCAAATGACTTAAGTACGCGATGGGGCATTGTAAGTAGCAGAGTGGCCTTGCTGTCACGATCCACTGAGATCCAGCCCCATGTCGC	Eukaryota	Archaeplastida	Viridiplantae	Streptophyta	Magnoliopsida	Poales	Poaceae	Hordeum	Hordeum vulgare	Eukaryota;Archaeplastida;Viridiplantae;Streptophyta;Magnoliopsida;Poales;Poaceae;Hordeum;Hordeum_vulgare
GCA_910594325|CAJVES012564925.1/7119-1465	1	GCA_910594325	4513	5655	ATGCTACCTAGTTGATCCTGCCAGTAGTCATATGCTTGTCTCAAAGATTAACCCATGCATGTGCAAGTATGAACCAATTTGAATTGTGAAACTATGAATGGCTCATTAAATCAGTTATAGTTTGTTTGATGGTACGTGCTACTCGGATAACCGTAGTAATTCTAGAGATAATACGTGCAACAATCCCCGACTTCTGGGAGGGGCGCATTTATTTGATAAAAGGCTGACGCGGGCTCTGCTCGCTGATCCGATGATTCATGATAACTCGACGAATCATTCAAATTTCTGCCCTATCAACTTCTGATGGTAGGATAGGGGCCTACCATGGTGGTGACGGGTGACGGAGAATTAGGGTTCGATTCCGGAGAGGGAGCCTGAGAAACGACTACCACATCCAAGGAAGGCAGCAGGCGCGCAAATTACCCAATCCTGACACGGGGAGGTAGTGACAATAAATAACAATACCAGGCGCATTAGTGTCTGGTAGTTGGAATGAGTACAATCTAAATCCCTTAACGAGGATCCATTGGAGGGCAAGTCTGGTGCCAGCAGCCGCGGTAATTATAGCTCCAATAGCGTATATTTAAGTTGTTGCAGTTAAAAAGCTCGTAGTTGGACCTTGGGCCGGGTCGGCCGGTCCGCCTCACGTCGAGCACCGACCTACTCGACCCTTCGGCCAGCATCGCGTTCCTAGACTTAATTGGTCGGGTCGTGTTTTCGACATTGTTACTTTGAAGAAATTAGAGTGCTCAAAGCAATCCATCGCTCTGGATACAAGCATGGGATAACATCATAGGATTCCTGTCCTATTGTGTTGGCCTTCGGGATCGGAGTAATGATTAATAGGGACAGTCGGGGAGAATTCGTATTTCATAGTTAGAGGTGAAATTCTTGGATTTATGAAAGACGAACAACTGCGAGAGCATTTGCCAAGGATGTTTTCATTAATCAAGAATGAAAGTTGGGGGCTCGAGGACGATCAGATACCGTCCTAGTCTCAACCATAAACGATGTCGACCAGGGATCGGCGGATGTTGCTTATAGGACTCCGCTGGCACCTTATGAGAAATCAAAGTCTTTGGGTTCCGGGGGGAGTATGGTCTCAAGGCTGAGACTTAAAGGAATTGACGGAAGGGTACCACCAGGCGTGGAGCCTGCGGCTTAATTTGACTCAACACGGGGAAACTTACCAGGTCCAGACATAGCAAGGATTGACAGACTGAGAGCTCTTTCTTGATTCTATGGGTGGTGGTGCATGGCCGTTCTTAGTTGGTGGAGCGATTTGTCTGGTTAATTCTGTTAACGAACGAGACCTCAGCCTGCTAACTAGCTATGCGGAGCCATCCCTCTGCAGCTAGCTTCTTAGAGGGACTATCATCGTTTAGGCGACGGAAGTTTGAGGCAATAACAGGTCTGTGATGCCCTTAGATGTTCTAGGCCGCACCCGCGCTACACTGATGTATTCAACGAGTATATAGCATTGGCCGACAGGCCCGGCTAATCTTGGGAAGTTTCATCTTGATGGGGATAGATCATTGCAATTATTGGTCTTCAACGACGAATGCCTAGTAAGCGCGAGTCATCAACTCGCGTTGACTATGTCCCTGCCCTTTGTACACACCGCCCGTCGCTCCTACCGATTGAATGGTCCGGTGAAGTGTTTGGATCGCGGCGACGGTGCGGTTCGCTGCCCCCGACGTCGCGAGAAGTCCATTGAACCTTATCATTTAGAGGAAGGAGAAGTCGTAACAAGGCTTCCGTAGATGAACCTGCGGAAGGATCATTGTCGTGACCATGACCAAAACAGACCGTGCTCGCGTCATCCAATCTTCCGACGATGGCATCGTCCGTCGCTCGGCCAATTCCTCAACCGCCTCTACCCCTAGGAGCGGGGGCTCGGGGTAAAAGAACCCACGATGCCGAAGGCGTCAAGGAACACTGTGCCTAACCCGCATCCCAATCCCCCATGTTGCAAATATATTTAACCCACACGACTCTCGGCAACGGATATCTCCGCTCTCGCATCGATGAAGAACGTAGCGAAATGCGATACATGGTGTGAATTGCAGAATCCCGCGAACCATCGAGTCTTTGAACGCAAGTTGCGTCCGAGGCCACTCGGCCGAGGGCACGTCTGCTTGGGCGTCACGCAAAAACACGCTCCCAACCACCCTCTTCGGGAATTGGGATGCGGCATATGGTCCCTCGTCCTGCAAGGGGCGGTGGGCCGAAGATAGGGCTGCCGGCGTACCGCGCCGGACACATCGCATGGTGGGCGTTCTCGCTTTATCAATGTAGTGCATCCGACGCGTAGACGGCATCATGTCCTCGAGACGACCCAGCGCACGAAGTGCACGTCGCTTCGACCGCGACCCCAGGTCAGGCAAGGCTACCCGCTGAGTTTAAGCATATAAATAAGCGGAGGAGAAGAAACTTACAAGGATTCCCGTAGTAACGGCGAGCGAACTGGGAACAGCCCAGCTTGAGAATCGGGTGGCTGTGCCATCCGAATTGTAGTGTGAAGAGGCATCCTCATCGACGGACCGGGCCCAAGTCCCCTGGAAAGGGGCGTCTGGGAGGGTGAGAGCCCCGTCCGGGCCAGGCACTGTCGCCCCACGAGGCGCCGTCAACGAGTCGGGTTGTTTGGGAATGCAGCCCAAATCGGGCGGTAGACTCCGTCCAATGGTAAAGACAGGCGAGAGACCGATAGCGAACAAGTACCGCAAGGGAAAGATGAAAAGGACTTTGAAAAGAGAGTTAAAGAGTGCTTGAAATTGCCGGGGGGGGGGGAGCGGATGGGGGCCGGCAATGCGCCCCGGCCGTATGCGGAACGGCTCTTGCTGGTCCGCCACTCGGCTCGGGGTGTAGACTGTTGTCGGCCGCGTCGGTGGCCAAAGCCCGGGGGCCCTAGGTGCCTCCGGTTGCCGTCGTCAACACGGCCGGTACCCGCGCGCCGAAAGGCTTGTCCCTCGGGGACGTGCAAGGAAGCTGACAAGCGGGAGGCCCTCACGGGCCGCACTGCTGGCCGACCCTGATCTTCTATGAAGGGTTCGAGTTGGAGCACGCCTGTCGGGACCCAAAAGATGGTGAACTATGCCTGAGCGGGGCGAAGCTAGAGGAAACAATGGTGGAGGCTCGAAGCGATACAAACGTGCAAGTCGTTCGTCTGACTTGGGTATAGGGGCGAAAGACTAATCGAACCATCTAGTAGCCGGTTCCCTCCGAAGTTTCCCCCACGATAGGTGGAGCCCATTACAAGTTCTATCAGGTAAAGCCAATGATTAGAGGCATTGGGGACGCAACGTCCTCGACCTATTCTCAAACTTTAAATAGGTAGGATGGCTCGGCTGCTTCGTTGACCCGTGCCACGGAATCGGGTGCTCCAGGTGGGCCATTTTTGGTAAGCAGAACTGGCGATGCGGGATTAACCAGAAGTCGAGTTACGGTGCCCAACTGCGCGCTAACCTAGAACCCACAAAAGGTGCTGGTCGATTAAGACAGCAGGACGGTGGTCATGGAAGTCGAAATCCGCTAAGGAGTGTGTAACAACTCACCTGCCGAATCAACTAGGCCCGAAAATGGATGGCGCTGAAGCACGCGACCCACACCCGGCCATCTGGGCGAGAGCTATGCCCCGATGAGTAGGAGGGCATGGCGGCCGCATCAAAACCCGGGGCGCGAGCCCGGGTGGAGCGGCCGTCGGTGCGTATCTTGGTGGTAGTACCAAATATTGAAATGAGAACTTTGAAGGACGAAGAGGAGAAAGGTGCCATGTGAACGACACTTGCACATGGGTAAGCCGATCCTAAGGGACGGGGTAACCCCGGCAGAAAGCGGGATCACGCGCATCCCCCGAAAGGGAATTGGGTGAAGATTTCCCGAGCCGGGATGTGAATGTTGACGACGACGTTAGGATGTCCGGAGACGCCGGCGGGGGCCTCGGGAAGAGTTATCTTTTCTGCTTAACGGTCTGCCAACCCTGGAAACGGTTCAGCAGGAGGTAGGGTCCAGTGGCCGGAAGAGCACCGCACGTCGCACGGTGTCCGGTGCGCCCCCGGCGGCCCATGAAAATCCAAAGGACCGAGTACGGTTCACGCTCGGTCGTACTCATAACCGCATCAGGTATCCAAGGTGAACAGCCTCTGGCCAATGGAACAATGTAGGCAACGGAAGTCGGCAAAAAGGATCCGTAAATTCGGGAAAAGGATTGGCTATGAGGACTCGGCTCGGGGGTCCCGGCCCCGAACCCATCGGCTGTCGGCGGATTGCTCGAGCTGCTCACGCGGCGAGAGCGGGTCGCCACGTGCCGGCTAGGGGATGGACCGGGAATCGCCCCTTCGGGAGCTTTCCCCGAGCATGAAACAGTCGACCTATAACTGGTACGGACAAGGGGAATCCGACTGTTTAATTAAAACAAAGAATTGCCATGGTCCTCGCGGATGCTGACGCAATGTGATTTCTGCCTATTGCTCTCAATGTCAAAGTGAAGAAATTCAACCAAGCGCGGGTAAACGACGGGAGTAACTATGACTCTCTTAAGGTAGCCAAATGCCTCGTCATCTAATTAGTGACCTGCATGAATAGATTAACGAGATTCCCACTGTCCCTGTCTACTATCCAGCGAAACCACTGCCAAGGGAACGGGCTTGGCGGAATCAGCGGGGAAAGTAGACCCTGTTGAGCTTGACTCTAGTCCGACTGTGTGAAATGACTTGAGAGGTGTAGGATAAGTGGGATCCCTTATGGGCGCAAGTGAAATACCACTACTTTTAACGTTATTTTACTTATTCCGTGGGACGGAAGCGGGGCATGTCCCCTCCTTTTGGCTCCAAGGCCCGGTTTTATCTGGCCGATCTGGGCGGAAGACATTGTGTGTGGCATGGATGGATGGACGTACGGGCGGCACATCTTTTAAAAGATAAAGCAGGTGTCCTAAGATGAGCTCAAGGAGAACAGAAATCTCGTGTGGAACAAAAGGGTAAAAGCTCGTTTGATTCTGATTTCTAGTACGAATATGAACCGTGAAAGCGTGGCCTATCGATCCTTTAGATCTTCGGAGTTTGAAGCTAGAGGTGTCAGAAAAGTTACCACAGGGATAACTGGCTTGTGGCAGCCAAGCGTTCATAGCGGCGTTGCTTTTTGATCCTTCGATGTCGGCTCTTCCTATCATTGTGAAGCAGAATTCACCAAGTGTTGGTTGTTCACCCACCAATAGGGAACGTGAGCTGGGTTTAGACCGTCGTGAGACAGGTTAGTTTTACCCTACTGATGACAGTGTCGCGATAGTAATTCAACCTAGTACGAGAGGAACCGTTGATTCACACAATTGGTCATCGCGCTTGGTTGAAAAGCCAGTGGCGCGAAGCTACTTTATGCCGGATTAGACTGAATGCCTCTAGGTCAGAATCCAAGCTAGCATGCGACGCCTGCGCCCGCCGCTCGCCCCGACACACGTTAGGGGCGCTTGCGCCCCCAAGGGCCCGTGCCATTGGCTAAGCCGGTCCGGCCGACGTGCCGTGATTGTCCGCCTCGAAGCTCCCTTCCCAACGGCCGGTGGCCTGAATCCTTTGCAAATGACTTAAGTACGCGACGGGGCATTGTAAGTAGCAGAGTGGCCTTGCTGTCACGATCCACTGAGATCCAGCCCCATGTCGC	Eukaryota	Archaeplastida	Viridiplantae	Streptophyta	Magnoliopsida	Poales	Poaceae	Hordeum	Hordeum vulgare	Eukaryota;Archaeplastida;Viridiplantae;Streptophyta;Magnoliopsida;Poales;Poaceae;Hordeum;Hordeum_vulgare
GCA_910594345|CAJVDU011089952.1/4506-3	1	GCA_910594345	4513	4504	TGCTACCTGGTTGACTGTGCCAGTAGTCATATGCTTGTCTCAAAGATTAAGCCATGCATGTGCAAGTATGAACCAATTTGAACTGTGAAACTGCGAATGGCTCATTAAATCAGTTATAGTTTGTTTGATGGTACGTGCTACTCGGATAACCGTAGTAATTCTAGAGCTAATACGTGCAACAAACCCCGACTTTTGCGAGGGGCACATTTATTAGATAAAAGGCTGACGTGGGCTCCGCTCGCTGATCCGATGATTCATGATAACTCGACGGATCGCATGGCCTTTGTGCCGGCGATGCATCATTCAAATTTCTGCCCTATCAACTTTCGATGGTTGTATAGGGGACTACCATGGTGGTGACGGGTGACGGAGAATTAGGGTTCGATTCCGGAGAGGGAGCCTGAGAAACGGCTACCACATCCAAGGAAGGCAGCAGGCGCGCAAATTACCCAATCCTGACACGGGGAGGTAGTGACAATAAATAACAATACCGCGCGCATTAGTGTCTGGTAATTGGAATGAGTACAATCTCAATCCCTTAACGAGGATCCATTGGAGGGCAAGTATGGTGCCAGCAGCCGCGGTAATTCCAGCTCCAATAGCGTATATTTAAGTTGTTGCAGTTAAAAAGCTGGTAGTTGGACCTTGGGCCGGGTCGGCCGGTCCGCCCCACGGCGAGCACCGACCTACTCGACCCTTCGGCCGGCATCGCACTCCTAGCCTTAATTGGCCGGGTCGTGTTTTCGGCATCGTTACTTTGAAGAAATTAGAGTGCTCAAAGCAAGCCATCGCTCTGGATAGATTAGCATGGGATAACATCATAGGATTCCGGTCCTATTGTGTTGGCCTTCGGGATCGGAGTAATGATTAATAGGGACAGTCGGGGGCATTCGTATTTCATAGTCAGAGGTGAAATTCTTGGATTTATGAAAGACGAACAACTGCGAAAGCATTTGCCAAGGATGTTTTCATTAATCAAGTATGAAAGTTGGGGGCTCGAAGACGATCAAATACCGTCCTTGTCTCAACCATAAACGATGTCGACCAGGGATCGGAGGATGTTGCTTATAGGACTCCGCCGGCACCTTATGAGAAATCAAGGTCTTTGGGTTCCGGGGGGAGTATGGTCGCAAGGCTGAAACTTAAAGGAATTGACGGAAGGGCACCACCACGCGTGGAGCCTGCGGTTTAATTTGACTCAACACGGGGAAACTTACCAGGTCCAGACATAGCAAGGATTGATAGACCGAGAGCTCTTTCTTGATTCTATGGGTGGTGGTGCATGGCCGTTCTTAGTTGGTGGAGTGATTTGTCTGGTTAATTCCGTTCACGAACGAGACCTCAGCCTGCTAACTAGCTATGCGGAGCCATCCCTCCGCACCTAGCTTCTTAGAGGGACTATCGTTGTTTAGGCGACGGAAGTTTGAGGCAATAACAGGTTCTGGGCCGCACACGCGCTACACTGATGTATTCAACGAGTATATAGCCTTGGCCGATAGGTCCGGGTAATCTTGAGAAATTTCATTGTGATGGGGATAGATCATTGCAATTGTTGGTCTTCAACGAGGAATGCCTAGTAAGAGCGAGTCATCAGCTCGCGTTGACTACGTCCCTGCCCTTTGTACACACCGCCCGTCGCTCCTACCGATTGAATGGTCCGATGAAGTGTTCGGATCGCGGCGACGGGGGCGGTTCACCGCCCCCGACGTTGCGAGAAGTCCATTGAACCTTATCATTTAGAGGAAGGAGAAGTCGTAACAAGGTTTCCGTAGGTGAACCTGCGGAAGGATCATTGTCGTGACCCTGACCAAAACAGACCGTGCTCGCGTCATCCAATCGTCCGACGATGGCGTTGTCCGTCGTTCGGCCAATTCCTCGACCGCCTCCACTCCTAGGAGCGGGGGCTCATGGTAAAAGAACCCACGGCGCCGAAGGTGTCAAGGAACACTGTGCCTAACCCGGGGAGATGGCTAGCTTGCTGGTCGTCCCCCGTGTTGCAAATATATTTGATCCACACGACTCTCGGCAACAAATATCTCGGCTCTCGCATCGATGAAGAATGTAGCGAAATGCGATACCTGGTGTGAATTGCAGAATCCCGCGAACCATCGAGTCTTTGAACGGAAGTTGCACCCGAGGCCACTCGGTCGAGGGCACACCTGCCTGGGCGTCATGCCAAAACATGCTCCCAACCACCCTCTTCGGGAATTGGGATGCGCCATATGGTCCCTCGTCCTGCAAGGGGCGGTGGGCCGAAGATCGTGCTGCCGACTTACCGCGTCGGACACAGCGCATGGTGGGCGTTCTCGCTTTATCAATGTAGTGCATCCGACGCATAGACGGCATCATGGCCTCGAAACGACCCAGCGAACGAAGTGCACGTCGCTTCGACCACGACCCCAGGTCAGGCAGGACTACCCGCTGAGTTTAAGCATATAAATGAGCGGAGGAGAAGAAACTTACAAGGATTCCCCTACTAACGGCGAGTGAATCAGGAATAGCCCAGCTTAAGAATCGGGCGGCTGTGCCGTCCGAATTGTAGTCTGGAGAGGTGTCCTCAGCGACGGACCGGGCCCAAGTCCCCTGGAAAGGGGCGCCTGGGAGGGTGAGAGCCCCGTCCGGCCCGGACCCTGTCGGCCCAGGAGGCGCGGTCAACGAGTCGGGTTGTCTGGGAATGCAGCCCAAATCGGGCGGTAGACTCCGTCCAAGGCTAAATACAGGCAAGAGACCGATAGAGATCAAGTACCGCGAGGGAAAGATGAAAAGGACTTTGAAAAGAGAGTCAAAGAGTGCTTGAAATTGCCGGGAGGGAAGCAGATGTGGGCTGGCGATGCGCCCCGGCCGTATGCGGAACGGCTCTTGCTAGTCCGCCGCTCGGCTCGGGGTGTGGACTGTTGTCGGCCGCGTCGGCGGCCAAATCCCGGGGGCCCTAGGTGCCTCTGGTTGCCGTCGTCGGCACGGCTGGTACCCGCGCGCCGAAAGGCGTGTCCCTCGGGGCACTGCGCTGCAACGGCCTGCGGGCTCCCCATCCGACCCGTCTTGGAACACGGACCAAGGAGTCTGACATGCGTGCGAGTCACCGGGTTTTGAAACCAGGGATGCGCAAGGAAGCTGACGAGCGGGAGGCCCTCACGGGCCGCACCGCTGGCCGACCCTGATCTTCTGTGAAGGGTTCGAGTTGGAGCACGCCTGTCGGGACCCGAAAGATGGTGACTATGCCTCACTTGGGTATAGGGGTGAAAGACTAATCGAACCATCTTGTAGCTGGTTCCCTCCGAAGTTTCCCTCAGGATAGCTGGAGCCCATTACGAGTTCTATCAGGTAAAGCCAATGATTAGAGGCATTGGGGACGCAACGTCCTCGACCTATTCTCAAACTTTAAATAGGTAGGATGGCTCGGCTGCTTCGGTGAGCCGTGCCACAGAATCGGGTGCTCCAAGTGGGCCATTTTTGGTTAGCAGAACTGGCGATGCGGGATGAACCGGAAGCCGGGTTACGGTGCCCAACTGCGCGCTAACCTAGATCCCACAAAGGGTGTTGGTCAAGTAAGACAGCAGGAGGGTGGTCATGGAAGTCGAAATCCGCTAAGGAGTGTGTAACAAATCAACAAGCCCCGAAAATGGATGGCGCTGAAGCGCGCGACCCACACCCCGCCATCTGGGCGAGCGCCATGCCCCGATGAGTAGGAGGGCGTGGCGGCCGCTACAAAACCCGGGGCGCGAGCCCGGCTGGAGCGGCCGTCGGTGCAGATCTTGGTGGTAGTAGCAAATATTCAAATGAGAACTTTGAAGGCCGAAGAGGAGAAAGGTTCCATGTGAACGGCACTTGCACATGGGTAAGCCGATCCTAAGGGACGGGGTAACCCTGGCAGATAGCGCGATCACGCGCATCCCCCGAAAGGGAATCGGGTTAATATTTCCCGAGCCGGGTTGTGGCGGTTGACGGCGACGTTAGGAAGTCCGGAGACGCCGGCGGGGGCCTCGGGAAGAGTTATCTTTTCTGCTTAACGGCCTGCCAACCGTGGAAACGGTTCAGCCGGAGGTAGGGTCCAGTGGCCGGAAGAGCACCGCACGTCGCGCGGTGTCTGGTGCGCCCCCGGCGGCCCATGAAAATCCGGAGGGCCGAGTACCGTTCACGCTCGGTCGTACTCATAATCGCATCAGGTCTCCAAGGTGAACAGCCTCTGGCCAATGGAACAATGTAGGCAAGGGAAGTCAGCAAAACGGATCCGTAACTTTGGGAAAAGGATTGGCTCTGAGGACTGGGCTCGGGGGTCCCGGCCCCAAACCCGTCGGCTGTTGGCGGATTGCTCGAGATGCTCACGCGGCGAGAGCGGGTCGCCGCGTGCCGGCCGGGGGACGGACTGGGAATCGCCCCTTCGGGAGCTTTCCCCGAGCATGAAACAGTCGACTCAGAACTGGTACGGACAAGGGGAATCCGACTGTTTAATTAAAACAAAGCATTGCGATGGTCCTCGCGGATGCTGACGCAATGTGATTTCTAC	Eukaryota	Archaeplastida	Viridiplantae	Streptophyta	Magnoliopsida	Poales	Poaceae	Hordeum	Hordeum vulgare	Eukaryota;Archaeplastida;Viridiplantae;Streptophyta;Magnoliopsida;Poales;Poaceae;Hordeum;Hordeum_vulgare
GCA_910594355|CAJVEI012357675.1/1779-7555	1	GCA_910594355	4513	5777	TGCTACCTAGTTGATCCTGCCAGTATTCATATGCTTGTCTCAAAGATTAAGCCATGCATGTGCAACTATGAACCAATTTGAACTGCGAAACTGCGAATGGCTCATTAAATCAGTTATAGTTTGTTTGATGGTACGTGCTACTCGGATAACCGTAGTAATACTAGAGCTAATACGTGCAACAAACCCCGACTTTTGGGAGGGGCACATTTATTAGATAAAAGGCTGATGTGGGCTCTGCTCGTTGATCCGATGATTCATGATAACTCGACGGATCGCATGGCCTTTGTGCCGGCGACGCATCATTCAAATTTCTGCCCTATCAACTTTCGATGGTAGGATAGGGGCATACCATGGTGGTGACGGGTGATGGAGAATTAGGGTTCGATTCCGGACAGGGAGCCTGAGAAACGGCTACCACATCCAAGGAAGGTAGCAGGCGCGCAAATTACCCAGTCCTGACACAGGGAGGTAGTGACAATAAATAACAATACTGTGCGCATTAGTGTCTGGTAATTGGAATGAGTACAATCTAAATCCCTTAACGAGGATCCATTGGAGGGCAAGTATGGTGCGAGCAGCCAAGCTAATTCCAGCTCCAATAGCGTATATTTAAGTTGTTCGAGTTAAAAAGCTCGTAGTTGGACCTTGGGCCGGGTCGGCCGGTCCGCCTCACGGCGAGCACCGACCTACTCGACCCTTCGGCTGGCATCGCGCTCCTAGCCTTAATTGGCCGGGTCGTGTTTTCGGCATCGTTACTTTGAAGAAATTAGAGTGCTCAAAGCAAGCCGTCGCTCTGGATACATTAGCATGGGATAACATCATAGGATTCCGGTCCTATTGTGTTGGCCTTCGGGATCGGAGTAATGATTAATAAGGACAGTAGGGGGCATTCGTATTTCATAGTCACAGGTGAAATTCTTGGATTTACGAAAGATGAACAACTGCGAAAGCATTTTCCTAGGATGTTTTCATTAATCAAGAACGAAAGTTGGGGGCTCGAAGACGATAAGATACCGTCCTAGTCTCAACCATAAACGATGCCGACCAGGGATCGGTGGATGTTGCTTATAGGACTCCGCCGGCACCTTATGAGAAATCAAAGTCTTTGGGTTCCGGGGGGAGTATGGTTGCAAGGATGAAACTTTAAGGAATTGACGGAAGGGCACCACCAGGCGTGGAGCCTGCGGCTTAATTTGACTCAACACGGGGAAACTTACCAGGTCCAGACATAGCAAGGATTGACAGACTGAGAGCTCTTTCTTGATTCTATGGGTGGTGGTGCCTAGCCGTTCTTAGTTGGTGGAGCGATTTGTCTGGTTAATTCCGTTAACGAATGAGACCTCAGCCTGATAACTAGCTATGCGGAGCCATCCCTCCACAGCTAGCTTCTTAGAGGGACTATCGCCGTTTAGGCGACGGAAGTTTGAGGCAATAACAGGTCTGTGATGCCCTTAGATGTTCTGGGCCGCACGCGCGCTACACTGATGTATTCAACGACTATATAGCCTTGGCCTACAGGCCCGTGTAATCTTGGGAAATTTCATCATGGTGGGGATAGATCATTGCAATTGTTGGTCTTCAACGAGGAATGCCTAATAAGCGCGAGTCATCGGCTCGCGTTGACTACGTCCCTGCCCTCTGTACACACCGCCCGTCGCTCCTATCGATTGAATGGTCCGGTGAAGTGTTCGGATCGCGGCGACGGGGGCGGTTTGCCGCCTCCGACGTCGCGAGAAGTCCATTGAACCTTATCATTTAGAGGAAGGAGAAGTTGTAACAAGGTTTCCATAGGTGAACCTGCGGAAGGATCATTGTCGTGACCCTGACCAAAACAGACCATGCTCGCGTCATCCAATCCTCCGATGATGGCATTGTCCGTCGTTCGAACAATTCCTCGACCGCCTCCACTCCTAGGAGCGGGGGCTCGTGGTAAAAGAACCCACGGCACCGAAGGCGTCAAGGAACACTGTGCCTAACCCGGGGAGATGGCTAGCTTGCTGGTCGTCCCCTGTGTTGCAAATATATTTAATCCACACGACTCTCGGCAACGGATATCTCGGCTCTTGCATCGATGAAGAACGTAGAGAAATGCGATACCTGGTGTGAATTGCAGAATCCCGCGAACCATCGAGTCTTTCAACGCAAGTTGCGCCCGAGGCCACGCAGCCGAGGGCACGCCTACCTCGGCGTCACGCCAAAACACGCTCCCAACCACCCTCTTCGGGAATTGGGATGCGGCATATGGTCCCTCGTCCTGCAAGGGGCGGTGGGCCCAAGATTGGGCTGCCGGCATACCGCGTCGGACACAGAGCATGGTGGGCGTTCTCGGTTTATCAATGCAGTGGATCCGACGCGTAGACGGCATCATGGCCTCGAAACGACCCAGCGAACGAAGTGCACGTCGCTTCGACCGCGACCCCAGGTCAGGCGGGACTACCCGCTGAGTTTAAGCATATAAATAAGCGGAGGAGAAGAAACTTACAAGGATTCCCCTAGTAACGGCGAGCGAACCGGGAACAGCCCAGCTTGAGAATCGGGCGGCTATGCTGTCCGAATTGCAGTCTCGAGAGACGTCCTCAGCGATAGACCGCGCCCAAGTCCCCTGGAAAGGGGCGCCTGGGAGGGTGAGAGCCCCGTCCAGCCCGGACCCTGTCGGCCCACCAGGCGCCGTCAACGAGTTGGGTTGTTTGGGAATGCAGCCCAAATCGGGCGGTAGACTCCATCAAAGGAAAAATTCAGGTGAGAGACCGATAGAGAACAAGTACCGCGAGGGAAAGATGAAAAGGACTTTGAAAAGAGAGTCAAAGAGTGCTTGAAATTGCCGGGAGGGAAGCGGATGGGGGCCGGCGACGCGCCCCGGCCGTATGCGGAACGACTCTTGCTGGTCCGCCGCTCGGCTCGGGGTGTGGACTGTTGTCGGCCGCGTCGGCGGCCAAAGCCCGGGGGCCCTAGGTGCCTCCGGTTGCCGTCGTCGACACGGCCGGTACCCGCGCGCCGAAAGGGGTGTCCCTCGGGGGCACTGCGCTGCAACGGCTTGCGGGCTCCCCATCCGACCCATCTTGAAACACGACCAAGGAGTCTGACATGCATGCGAGTCGACCGGTTTTGAAACCTGGGATGCGCAAGGAAGCTGACGAGCGAGAGGCCCTCATGGGCCGCACCACTGGCCTACCTTGATCTTCTGTGAAGGGTTCGAGTTGGAGCACGCCTGTCGGGACCCGAAAGATGGTGAACTATGCCTGAGCGGGGCAAAGCCAGAGGAAACTCTGGTGGAGGCTCGAAGCTATACTGACGTGCAAATCGTTCGTCTGACTTGGGTATAGGGGCAAAAGACTAATCGAACCATCTAGTAGCTGGTTCCCTCCGAAGTTTCCCCCAGGATAGCTGGAGCCCATTACGAGTTCTATCAGGTAAAGCCAATGATTAGAGGCATTGGGGACGCAACGTCCTCGACCTATTCTCAAACTTTAAATAGGTAGGATGGCTCGGCTGCTTCGGTGAGCCGTGCCACGGAATCGGGTCTCCAAGTGGGCCATTTTTGGTAAGCAGAACTAGCGATGCGGGATGAACCAGAAGCCGGGTTACGGTGCCCAACTGCGCGCTAACCTAGAACCCACAAAAGGTGTTGCTCGATTAAGACAGCAGGACGGTTGTCATTGAAGTCAAAATCCGCTAAGGAGTTTGTAACAACTCACCTCCCGAAACAACTAGCCCCGAAAATGGATGGCGCTGAAGTGCGCAACCCACACCTGGCCATCTGGGCAAGCGCCATGCCCCGATGAGTAGGAGGGCGCGGCGGCCGCTGCAAAACCAGGGGCGCGAGCCTGGGCGGAGCGGCCGTCGGTGCAGATCTTGGTGGTAGTAGCAAATATTCAAATGAGAACTTTGAAGGCCGAAGAGGAGAAAGGTTCCATGTGAACAACACTTGCACATGGGTAAGCTGATCCTAAGTGACGGGGTAACCCTAGGAGATAGCGCGATCACGGGCATCCCCCGAAAGGGAATCGGGTTAAGATTTCCCTAGCCGGGATGTGCCGGTTGACGGCGACGTTAGGAAGTCCGGCGACGCCGGCGGCGGCCTCGGGAAGAGGTATCTTTTGTGCTTAACGGCCTGCCAACCCTGGAAACGGTTCAGCCGGAAGTAGGGTCCAGTGGCGAAAAGAGCACCGCACGTCGCGCGGTGTCTGGTGCGCCCCCGGCGGCCCATGAAAATCCGGAGGACCGAGTACCGTTCATGCCCGGTCGTACTCATAACCGCATCAGGTCTCCAAGGTGAACAGCCTCTCGCCAATGGAACAATGTAGGCAAGGGAAGTCGGCAAAACGGATCAGTAACATCGGGAAAACAATTGGCTCTGAGGACTGGGCTCGGGGGTCCCGGCCCCGAACCCCGCAGCTGTTGGCGGATTGCTCGAGCTGCTCACGCGGCGAGAGCGGGTCGCCGTGTGCCGGCCGGGGGATGCACCGGTATCGTCCCTTTGGGAGCTTTCCCCGAGCATGAAACAGTTGACTCAGAACTGGTACGGACAAGGGGAATCCGACTGTTTAATTAAAACAAAGCATTGCGATGGTCCACGCGGATGCTGACGCAATGTGTTTTCTGCCCACTGCTCTGAATGTCAAAGTGAAGAAATTCAACCAAGCGCGGGTAAACAGCGGGAGTAACTATGACTCTCTTAAGGTAGTGAAATGCCTCGTCATCTAATTAGTGACGCGCATGAATGGATTAACGAGATTCCCGCTGTCCCTGTCTACTATCCAGCGAAACCACAACCAAGGGAACGGGCTTGGCGGAATCAGCGGGGAAAGAAGACCCTGTTGAGCTTGACTCTAGTCTGACTTTGTGAAATGACTTCAGAGGTGTAGGATAAGTGGGAGCCCTTACGGGCGCAAGTGAAATACCACTACTTTTAACGTTATTTTACTTTTTCCGTGGGTCGGAAGCGGGGCATGTCCCCTCCTTTTGGCTCCAAGGCCATGTTTTATCGGGCCGATCCGGGCGGAATACATTGTCAGGTGGTTAGTTTGGCTGGGGCGGCACATCTGTTAAAAGATAACGCAGGTTTCCGAAGATGAGCTGAACGAGAACAGAAATCTCGTGTGGAACAAAAGGGTAAAAGCTCGTTTGATTCTGATTTCCAGTACGAATACGAACCATGAAAGCGTATCCTATTGATCCTTTAGATCTTCGGAGTTTGAAGCTAGAGGTGTCAGAAAAGTTACCACAGGGATAACTGGCTTGTGGTAGCCAAGAGTTCATAGCGATGTTGCTTTTTGATCCTTCGATGTCGGCTCTTCCTATCTTTGTGAAGCAGAATTCACAAAGTGTTGGATGGTTCACCCACCAATAGGGAACGTGGGCTGGGTTTAGACCATCGTGAGACAGGTTAGTTTTACCCTACTAATGAAAGTGTCGCGATAGTAATTCAACCTAGTACGAGAGGAACCGTTGATTCACACAATTGGTCATCGCGCTTGGTTGAAAAGCCAGTGGCGCGAAGCTACCGTGTGCCAGATTATGACTAAACGCCTCTTAGTCAGAATCCAAGCTAGCATGCAACGCCTCCGCCCGCCGCTCGCCCCGACCCACGTTAGGGGCGCTTGCGCCCCCAAGGGCCCGTGCCATGGGCTAAGTCGGTCCGCCCGATGTGCCGTGATCGGCCGCCTCAAAGCTCCCTTCCCAACGGGCGGTGGGCTGAATCCTTTGCATACGACTTAAATATGCGACGGGGCATTGTAAGTGGCAGAGTGGCCTTGCTGCCACGATCCACTGACATT	Eukaryota	Archaeplastida	Viridiplantae	Streptophyta	Magnoliopsida	Poales	Poaceae	Hordeum	Hordeum vulgare	Eukaryota;Archaeplastida;Viridiplantae;Streptophyta;Magnoliopsida;Poales;Poaceae;Hordeum;Hordeum_vulgare
GCA_910594375|CAJVEP011545529.1/7870-2202	1	GCA_910594375	4513	5669	ATGCTACCTAGTTGATCCTGCCAGTAGTCATATGCTTGTCTCAAAGATTAACCCATGCATGTGCAAGTATGAACCAATTTGAATTGTGAAACTATGAATGGCTCATTAAATCAGTTATAGTTTGTTTGATGGTACGTGCTACTCGGATAACCGTAGTAATTCTAGAGATAATACGTGCAACAATCCCCGACTTCTGGGAGGGGCGCATTTATTTGATAAAAGGCTGACGCGGGCTCTGCTCGCTGATCCGATGATTCATGATAACTCGACGAATCATTCAAATTTCTGCCCTATCAACTTCTGATGGTAGGATAGGGGCCTACCATGGTGGTGACGGGTGACGGAGAATTAGGGTTCGATTCCGGAGAGGGAGCCTGAGAAACGACTACCACATCCAAGGAAGGCAGCAGGCGCGCAAATTACCCAATCCTGACACGGGGAGGTAGTGACAATAAATAACAATACCGGGCGCATTAGTGTCTGGTAGTTGGAATGAGTACAATCTAAATCCCTTAACGAGGATCCATTGGAGGGCAAGTCTGGTGCCAGCAGCCGCGGTAATTATAGCTCCAATAGCGTATATTTAAGTTGTTGCAGTTAAAAAGCTCGTAGTTGGACCTTGGGCCGGGTCGGCCGGTCCGCCTCACGGCGAGCACCGACCTACTCGACCCTTCGGCCAGCATCGCGTTCCTAGACTTAATTGGTCGGGTCGTGTTTTCGACATTGTTACTTTGAAGAAATTAGAGTGCTCAAAGCAATCCATCGCTCTGGATACAAGCATGGGATAACATCATAGGATTCCTGTCCTATTGTGTTGGCCTTCGGGATCGGAGTAATGATTAATAGGGACAGTCGGGGAGAATTCGTATTTCATAGTTAGAGGTGAAATTCTTGGATTTATGAAAGACGAACAACTGCGAGAGCATTTGCCAAGGATGTTTTCATTAATCAAGAATGAAAGTTGGGGGCTCGAGGACGATCAGATACCGTCCTAGTCTCAACCATAAACGATGTCGACCAGGGATCGGCGGATGTTGCTTATAGGACTCCGCTGGCACCTTATGAGAAATCAAAGTCTTTGGGTTCCGGGGGGAGTATGGTCTCAAGGCTGAGACTTAAAGGAATTGACGGAAGGGTACCACCAGGCGTGGAGCCTGCGGCTTAATTTGACTCAACACAGGGAAACTTACCAGGTCCAGACATAGCAAGGATTGACAGACTGAGAGCTCTTTCTTGATTCTATGGGTGGTGGTGCATGGCCGTTCTTAGTTGGTGGAACGATTTGTCTGGTTAATTCTGTTAACGAACGAGACCTCAGCCTGCTAACTAGCTATGCGGAGCCATCCCTCTGCAGCTAGCTTCTTAGAGGGACTATCATCGTTTAGGCGACGGAAGTTTGAGGCAATAACAGGTCTGTGATGCCCTTAGATGTTCTAGGCCGCACCCGCGCTACACTGATGTATTCAACGAGTATATAGCATTGGCCGACAGGCCCGGCTAATCTTGGGAAGTTTCATCTTGATGGGGATAGATCATTGCAATTATTGGTCTTCAACGACGAATGCCTAGTAAGCGCGAGTCATCAACTCGCGTTGACTATGTCCCTGCCCTTTGTACACACCGCCCGTCGCTCCTACCGATTGAATGGTCCGGTGAAGTGTTTGGATCGCGGCGACGGTGCGGTTCGCTGCCCCCGACGTCGCGAGAAGTCCATTGAACCTTATCATTTAGAGGAAGGAGAAGTCGTAACAAGGCTTCCGTAGATGAACCTGCGGAAGGATCATTGTCGTGACCATGACCAAAACAGACCGTGCTCGCGTCATCCAATCTTCCGACGATGGCATCGTCCGTCGCTCGGCCAATTCCTCAACCGCCTCTACCCCTAGGAGCGGGGGCTCGGGGTAAAAGAACCCACGGTGCCGAAGGCGTCAAGGAACACTGTGCCTAACCCGGGGAGATGGCTAGCTTGCTGGTCGTCCCCCATGTTGCAAATATATTTAACCCACACGACTCTCGGCAACGGATATCTCCGCTCTCGCATCGATGAAGAACGTAGCGAAATGCGATACATGGTGTGAATTGCAGAATCCCGCGAACCATCGAGTCTTTGAACGCAAGTTGCGTCCGAGGCCACTCGGCCGAGGGCACGTCTGCTTGGGCGTCACGCAAAAACACGCTCCCAACCACCCTCTTCGGGAATTGGGATGCGGCATATGGTCCCTCGTCCTGCAAGGGGCGGTGGGCCGAAGATAGGGCTGCCGGCTTACCGCGCCGGACACGTCGCATGGTGGGCGTTCTCGCTTTATCAATGTAGTGCATCCGACGCGTAGACGGCATCATGTCCTCGAGACGACCCAGCGCACGAAGTGCACGTCGCTTCGACCGCGACCCCTGGTCATGCAAGGCTACCCGCCGAGTTTAAGCATATAAATAAGCGGAGGAGAAGAAACTTACAAGGATTCCCGTAGTAACGGCGAGCGAACTGGGAACAGCCCAGCTTGAGAATCGGGTGGCTGTGCCATCCGAATTGTAGTGTGAAGAGGCATCCTCATCGACAGACCGGGCCCAAGTCCCCTGGAAAGGGGCGTCTGGGAGGGTGAGAGCCCCGTCCGGGCCAGGCACTGTCGCCCCACGAGGCGCCGTCAACGAGTCGGGTTGTTTGGGAATGCAGCCCAAATCGGGCGGTAGACTCCGTCCAATGGTAAAGACAGGCGAGAGACCGATAGCGAACAAGTACCGCAAGGGAAAGATGAAAAGGACTTTGAAAAGAGAGTCAAAGAGTGCTTGAAATTGCCGGGGGGGGGAGCGGATGGGGGCCGGCAATGCGCCCCGGCCGTATGCGGAACGGCTCTTGCTGGTCCGCCACTCGGCTCGGGGTGTAGACTGTTGTCGGCCGCGTCGGTGGCCAAAGCCCGGGGGCCCTAGGTGCCTCCGGTTGCCGTCGTCAACACGGCCGGTACCCGCGCGCCGAAAGGCTTGTCCCTCGGGGACGTGCAAGGAAGCTGACAAGCGGGAGGCCCTCACGGGCCGCACCGCTGGCCGACCCTGATCTTCTATGAAGGGTTCGAGTTGGAGCACGCCTGTCTGGACCCAAAAGATGGTGAACTATGCCTGAGCGGGGCGAAGCTAGAGGAAACAATGGTGGAGGCTCGAAGCGATACTAACGTGCAAGTCGTTCGTCTGACTTGGGTATAGGGGCGAAAGACTAATCGAACCATCTAGTAGCCGGTTCCCTCCGAAGTTTCCCCCACGATAGGTGGAGCCCATTACAAGTTCTATCAGGTAAAGCCAATGATTAGAGGCATTGGGGACGCAAAGTCCTCGACCTATTCTCAAACTTTAAATAGGTAGGATGGCTCGGCTGCTTCGTTGACCCGTGCCACGGAATCGGGTGCTCCAGGTGGGCCATTTTTGGTAAGCAGAACTGGCGATGCGGGATTAACCAGAAGTCGAGTTACGGTGCCCAACTGCGCGCTAACCTAGAACCCACAAAAGGTGCTGGTCGATTAAGACAGCAGGACGGTGGTCATGGAAGTCGAAATCCGCTAAGGAGTGTGTAACAACTCACCTGCCGAATCAACTAGCCCCGAAAATGGATGGCGCTGAAGCACGCGACCCACACCCGACCATTTGGGCGAGAGCTATGCCCCGATGAGTAGGAGGGTGTGGCGGCCGCATCAAAACCCGGGGCGCGAGCCCGGGTGGAGCGGCCGTCGGTGCGTATCTTGGTGGTAGTACCAAATATTGAAATGAGAACTTTGAAGGACGAAGAGGAGAAAGGTGCCATGTGAACGACACTTGCACATGGGTAAGCCGATCCTAAGGGACGGGGTAACCCCGGCAGAAAGCGGGATCACGCGCATCCCCCGAAAGGGAATTGGGTGAAGATTTCCCGAGCCGGGATGTGAATGTTGACGACGACGTTAGGATGTCCGGAGACGCCGGCGGGGGCCTCGGGAAGAGTTATCTTTTCTGCTTAACGGTCTGCCAACCCTGGAAACGGTTCAACAGGAGGTAGGGTCCAGTGGCCGGAAGAGCACCGCACGTCGCACGGTGTCCGGTGCGCCCCCGGCGGCCCATGAAAATCCAAAGGACCGAGTACGGTTCACGCCCGGTCGTACTCATAACCGCATCAGGTATCCAAGGTGAACAGCCTCTGGCCAATGGAACAATGTAGGCAACGGAAGTCGGCAAAACGGATCCGTAAATTCGGGAAAAGGATTGGCTATGAGGACTCGGCTCGGGGGTCCCGGCCCCGAACCCATCGGCTGTCGGCGGATTGCTCGAGCTGCTCACGCGGCGAGAGCGGGTCGCCACGTGCCAGCTAGGGGATGGACCGGGAATCGCCCCTTCGGGAGCTTTCCCCGAGCATGAAACAGTCGACCTATAACTGGTACGGACAAGGGGAATCCGACTGTTTAATTAAAACAAAGAATTGCCATGGTCCTCGCGGATGCTGACGCAATGTGATTTCTGCCTATTGCTCTCAATGTCAAAGTGAAGAAATTCAACCAAGCGCGGGTAAACGACGGGAGTAACTATGACTCTCTTAAGGTAGCCAAATGCCTCGTCATCTAATTAGTGACCTGCATGAATAGATTAACGAGATTCCCACTGTCCCTGTCTACTATCCAGCGAAACCACTGCCAAGGGAACGGGCTTGGCGGAATCAGCGGGGAAAGTAGACCCTGTTGAGCTTGACTCTAGTCCGACTGTGTGAAATGACTTGAGAGGTGTAGGATAAGTGGGATCCCTTATGGGCGCAAGTGAAATACCACTACTTTTAACGTTATTTTACTTATTCCGTGGGACGGAAGCGGGGCATGTCCCCTTCTTTTGGCTCCAAGGCCCGGTTTTATCTGGCCGATCTGGGCAGAAGACATTGTGTGTGGCATGGATGGATGGACGTACGGGCGGCACATCTTTTAAAAGATAAAGAAGGTGTCCTAAGATGAGCTCAAGGAGAACAGAAATCTCGTGTGGAACAAAAGGGTAAAAGCTCGTTTGATTCTGATTTCTAGTACGAATATGAACCGTGAAAGCGTGGCCTATCGATCCTTTAGATCTTCGGAGTTTGAAGCTAGAGGTGTCAGAAAAGTTACCACAGGGATAACTGGCTTGTGGCAGCCAAGCGTTCATAGCGGCGTTGCTTTTTGATCCTTCGATGTCGGCTCTTCCTATCATTGTGAAGCAGAATTCACCAAGTGTTGGTTGTTCACCCACCAATAGGGAACGTGAGCTGGGTTTAGACTGTCGTGAGACAGGTTAGTTTTACCCTACTGATGACAGTGTCGCGATAGTAATTCAACCTAGTACGAGAGGAACCGTTGATTCACACAATTGGTCATCGCGCTTGGTTGAAAAGCCAGTGGCGCGAAGCTACTTTATGCCGGATTAGACTGAATGCCTCTAAGTCAGAATCCAAGCTAGCATGCGACGCCTGCGCCCGCCGCTCGCCCCGACACACGTTAGGGGCGCTTGCGCCCCCAAGGGCCCGTGCCATTGGCTAAGCCGGTCCGGCCGACGTGCCATGATTGTCCGCCTCGAAGCTCCCTTCCCAACGGCCGGTGGCCTGAATCCTTTGCAAATGACTTAAGTACGCGACGGGGCATTGTAAGTAGCAGAGTGGCCTTGCTGTCACGATCCACTGAGATCCAGCCCCATGTCGC	Eukaryota	Archaeplastida	Viridiplantae	Streptophyta	Magnoliopsida	Poales	Poaceae	Hordeum	Hordeum vulgare	Eukaryota;Archaeplastida;Viridiplantae;Streptophyta;Magnoliopsida;Poales;Poaceae;Hordeum;Hordeum_vulgare
GCA_910594385|CAJVEH011663278.1/4925-1	1	GCA_910594385	4513	4925	TGCTACCTGGTTGATCCTGCCAGTAGTCATATGCTTGTCTCAAAGATTAAGCCATGCATGTGCAAGTGTGAACCAATTTGAACTGTGAAACTGTGAATGGCTCATTAAATCAGTTATAGTTTGTTTGATGGTATGTGCTACTCGGATAACCGTAGTAATTCTAGAGCTAATACGTGCAACAAACCCGGACTTTTGGGAGGGGCCCATTTATTAGATAAAAGGCTAACGTGGGCTCTGCTCGCTGATCCGATGATTCGTGATAACTCGACGGATCGCATGGCCTTTGTTCCGGCGATGCATCATTCAAATTTCTGCCCTATCAACTTTCGATGGTGGATAGGGGACTAACATGGTGGTCACGGGGACGGAGAATTATGGTTCGATTCCGGAGAGGGAGCCTAAGAAACGGCTACCACATCCAAGGAAGGCAGCAGGCGCGCAAATTACCCAATCCTGACATGGGGAGGTAGTGACAATAAATAACAATACCGGGCGCGTTAGTGTCTGGTAATTGGAATGAGTACAATCCAAATCCCTTAACGAGGATCCATTGGAGGGTAAGTCTGGTGCTAGCAGCCGCGGTAATTCCGGCTCCAATAGCGTATATTTAAATTGTTGTAGTTAAAAATCTCGAAGTTGGACCTTGGGCCGGGTGGGCCGGTCCGCCTCACGGCGAGTACCGACCTACTCGACCCTTCGGCCGGCATCGCGGTCCTAGCCTTAATTGGCCGGGTCGTGTTTTCGGCATCGTTACTTTGAAGAAATTAGAGTGCTCAAAGGAAGCCATCGCTCTGGATACATTAGCATGGGATAATATCAGAGGATTCCGGTCCTATTGTGTTGGCCTTTGGGATCGGAGTAATGATTAATAGGGACAGTCGAGGGCATTCGTATTTCATAGTCAGAGGTGAAATTCTTGGATTTATGAAAGACGAACAACTGCGAAAGCATTTGTCAAGAATGTTTTCATTAATCAAGAACGAAAGTTGGGGGCTCGAAGACGATCAGATACCGTCCTAGTCTCAACCATAAACGATGCCGACCAGGGATCGGCGAAAGTTGCTTATAGGACTCCGCGGCACCTTATGAGAAATCAAAGTCTTTGGGTTCCGGGGGGAGTATGGTCGCAAGGCTGAAACCTAAAGGAATTGATGGAAGGGCACCACCAGGCGTGGATCCTGTGGCTTAATTTGACTCAACACGGGGAAACATTCCAGGTCCAGACATAGCAAGGATTGACAGACTGAGAGCTCTTTCTTGATTCTATGGGTGGTGGTGCATGGCCGTTCTTAGTTCGTGGAGCGATTTGTCTGGTTAATTCCATTAACGAACGAGACTTCACCCTGCTAACTAGCTATGCGGAGCCATCTCTCCGCAGCTAGCTTCTTAGAGGGACTATCGTCGTTAAGGCGACGGAAGTTTGAGGCAATAACAGGTCTGTGATGCCCTTAGATGTTTTGGGCCGCACGCGCGCTACACTAATGTATTCAGTGAGTATATAGCCTTGGCCGACAGGCCCGGGAAATCTTGGGAAATTTCATCATGATGGGGATAGATCATTTCAATTGTTGGTCTTCAACGAGGAATTCCTAGTAAGCGCGAGTCATCAGCTCGCATTGACTACGTCCCTGCCCTTTGTACACACCGCCCGTCACTCCTACCGATTGAATGGTCCGGTGAAGTGTTCGGATCGCGCCGACGGGGGCGGCTCGCTGCCCCCGACGTCGCGAGAAGTCTATTGAACCTTATCATTTAGAGGAAGGAGAATTCGTAACAAGGTTTCCGTAGGTGAACCTGCGGAAGGATCATTGTCGTGACCCTGACCAAAACGGACCGTGCCTGGGTCATCCAATCCTCCGACGATGGCATTGTCCGTCGTTCGGCCAATTCCTCGACCGCCTCCACTCGTAGGAGCGGGGGCTCGTGGTAAAAGAACCCACGGTGCCGAAGGCGTCAAGGAACATTGTGCCTAACCCGGGGAGATGGCTAGCTTGCTGGTCGTCCCCTGTGTTGCAAATATGTTTAATCCACATGACTCTCGGCAACGGATATCTCGGCTCTCGCATCGATGAAGAATGTAGCGAAATGCGATACCTGGTGTGAATTGCAGAATCCGGCGAACCATCGAGTCTTTGAACACAAGTTGCGCCCGAGGCCACTCGGCCGAGGGCACGCCTGCTTGGGCGTCACGCCAAAACACGCTCCCAACCACCCTCTTCGGGGATTGGGATGCGCATATGGCCCCTCGTCCTGCAAGGGGCGGTGGGCCAAAGATCGGGCTGCTGGTGTACCGCGTGGGAAACAGCGCATGGTGTGCGTTCTCGCTTTATCAATGTAGTGCATCCGACGCGTAGACGGCATCATGGCCTCGAAACGACCTAGCGAACGAAGTGCACGTCACTTCGACCGCGACCCCAGGTCAGGCGGGACTAACCGCTGAGTTTAAGCATATAAATAAGCGGAGGAGAAGAAACTTACAAGGATTCCTCTAGTAACGGCGAGTGAACCGGGAACAGCCCAGCTTGAGAATAGGGCGGCTTTGCCGTCCGAATTGTAGTCTGGAGAGGCGTCCTGAGCGACGGACCGGTCCCAAGTCCCTTGGAAAGGGGCGCTTGGGAGGGTGAGAGCCCCGTCCGGCCCGGAACCTGTCGCCCCATGAGGCGCCGTCAACGAGTCGGGTTGTTTGGGAATGCAGCCCAAATCGGGAGGTAGACTTCGTCCAAGGCTAAGTATAGGCAAGAGACCGATAGCGAACAAGTACCGCGAGGGAAAGATGAAAAGGACTTTGAAAAGAGAGTCAAAGAATACTTGCATTTGCCGGGAGGGAAGCGGATGGGCGCCGGCGATGCGCCCCGGCCGTATGCGGAACGACTCTTGCTGGTCCGTCGCTCGGCTCGGGGTGTGGACTGTTGTCGGCCGTGTCGGCGGCAAAAGCCCGGGGGCCCTAGGTGCCTCCGGTTGCCGTCACCGACAAGACCGGTACCCACGCGCCGAAAGGCATGTCCCTCGGGGCACTGCGCTGCAACGGCCTACGGGCTCTCCATCCGACCCGTCTTGAAACACGGACCAAGGAGTCTGACATGCATGCGAGTCGACGGGTTTTGAAACCTGGGATGCGCAAGGAAGCTGACGAGCGGGAGGCCCTCACGGGCCGCACCGCTGGCCGACCCTGATCTTCTGTGAAGGGCTCGAGTTGGAGCACGCCTGTCGGGACCCGAAAGATGGTGAACTATGGCTGAGCGGGGCGAAGCCAGAGGAAACTCTGGTGGAGGCTCGAAGCGATACTTACGTGCAAATCGTTCGTCTGACTTGGGTATAGGGGCGAAAGACTAATCGAACCATCTAATAGTTGGTTCCCTCCGAAGTTTCCCTCAGGATAGATGGAGCCCATTACGAGTTCTATCAGGTAAAGCCAATGATTAGATGCATTGGGGACGCAACGTCCTCGACCTATTCTCAAACTTTAAATAGGTAGGATGGCTCGGCTGCTTCGGTGAGCCGTGCCACGGAATCGGGTGCTCCAAGTGGGCCATTTTTGGTAAGCAGAACTGGCGATCCGGGATGAACCGGAAGCCGGGTTACGTTGCCCAACTGCGCGCTAACCTAGAACCCCCAAAGGGTGTGGATCGATTAAGACAGCAGGACGGTGGTCATGGAAGTCGAAATGCTCTAAGGAGCGTGTAACAACTCACCTGCCGAATCAACTAGCCCCGAAAATGGATGGCGCTGAAGCCCGCGACCCACACCCGGCCATCTGGGCGAGCGCCATGCCCCGATGAGTAGGAGGGCGCGGCGTCCGCTGCAAAACCCGGGGCGCGAGCACGGGCGGAGCGGCCGGCGGTGCAGATCTTGGTGGTAGTAGCAAATACTCAAATGAGAACTTTGAAGGCCGAAGAGGAGAAAGGTTCCATGTGAACGACACTTCCACATGGGTAAGCCGATCCTAAGGGACGGGGTTACCCCGGCAGATAGCGCGATCATGCGCATCCCCCGAAAGGGAACCGGGTTAAGATTTCCCGAGCCGGGATGTGGGGGTTGACGGCGACGTTAGGAAGTCCGGAGACGTCGGCGGGGGCCTCGGGAAGAGTTATCTTTTCTTCTTAACGGCCTGCCAAACCTGGAAACGGTTCAGCCAGAGGTAGGGTCCAGTGGCCGGAAGAGCACCGCACGTCGCGTGGTGTCCGGTGCGCCCCCGGCGGCCCATGAAAATCCGGAGGACCGAGTACCGTTCACTCCCGGTCGTACTCATAACCGCGTCAGGACTCCAAGGTGAACAGCCTCTGGACAATGGAACAATGTAGGCAAGGGAAGTCGGCAAAACGGATCCATAACTTCGGGAAAAGGATTGGCTCTGAGGACTGGGCTCGGGGGTCCCGGCCCCGAACCAGTCGGCTGTTGGCGGATTGCTCGAGCGGCTCACACGGCGAGAGCGGGTCACCGCGTGCCGGCCGGAGGACGGACCAGGAATCGCCCCTTCGGGAGCTTTCCCCGAGCATGAAACAGTCGACTCATAACTGGTACGGACAAGGGGAATCCGACTGTTTAATTAAAACAAAGCATTGCGATGGTCCTCGCGGATGCTGACGCAATGTGATTTCTGCCCAGTGCTCCGAATGTCAAAGTGAAGAAATTCAACCAAGCGCGGGTAAACGGCGGAAGTAACTATGACTCTCTTAAGGTAGCCAAATGCCTCATCATCTAATTAGTGACCCGCATGAATGGATTAACGAGATTCCCACTGTCCGTGTCTACTATCCAGCGAAACCACAGCCAAGGGAACGGGCTTGGCGGAATCAGCGGGGAAAGAAGACCCTGTTGAGCTTGACTCTAGTCCGACTTTGTGAAATGACTTGAGAGGTGTAGGATAAGTGGGAGCCCTTACGGGCGCAACTGAAATACCACTACTTTTAACGTTATTTTACTTA	Eukaryota	Archaeplastida	Viridiplantae	Streptophyta	Magnoliopsida	Poales	Poaceae	Hordeum	Hordeum vulgare	Eukaryota;Archaeplastida;Viridiplantae;Streptophyta;Magnoliopsida;Poales;Poaceae;Hordeum;Hordeum_vulgare
GCA_910594385|CAJVEH012039569.1/7607-1862	1	GCA_910594385	4513	5746	GTGCTACCTGGTTGATCCTGCCAGTAGTCATATGCTTGTCTCAAAGATTAAGCCATGCATGTGCAAGTATGAACGAATTTGAACTGTGAAACTGCGAATGACTCATTAAATCGGTTATAGTTTGTTTAATGGTAAGTGCTACTCGGATAAGCGTAGTAATTCTAGAGCTAATACGTCGAACAAACCCCGACTTTTGGGAGGGGCGCATTTATTTGATAAAGGGCTGATGTGGGCTCTGCTCGCTGATCCGATGATTCATGATAACTCGACGGATCGCATGGCCTTTGTGCCGGTGACGCATCATTCAAATTTCTGCCCTATCAACTTTCGATGGTAGGATAGGGGCCTACCATGGTGGTGACGGGTGACGGAGAATTAGGGTGCAATTCCGGAGAGGGAGCCTGAGAAACGGCTACCACAACTAAGGAAGGCAGCAGGCGCGCAAATTACCCAATCCTGACACGGGGAGGTAGTGACAATAAATAACAATACCGGGCGTGTTAGTGTCTGGTAATTGGAATGAGTACAATCCAAATCCCTTAATGAGGATCCATTGGAGGGAAAGTCTGGTGCCAGCAGCCACGGTAATTCCAGCTCCAATAGCGTATATTTAAGTTGTTGAAGTTAAAAAGCTCGTAGTTGGACCTTGGGCCGGGTCGGCCGGTCCGCCTCACGGCGAGCACCGACCTACTCGACCCTTCGGCCGGCATCGCGCTCCTAGCCTTAATTGGCCGGGTCGTGTTTTCGGCATCGTTACTTTGAAGAAATTAGATTGCTCAAACCAAGCCATCGATTTGGATACATTAGCATGGGATAACATCATAGGATTCCGGTCCTATTGTGTTGGCCTTCGGGATCGGAGTAATGATTAATAGGGACAGTCCGGGGCATTCGTATTTCATAGTCAGATGTGAAATTCTTGGATTTCTGAAAGAAGAACAACTGTGAAAGCATTTGCCAAGGATGTTTTCATTAATCAAGAATGAAAGTTGGGGGCTCGAAGACGATCAGATACCGTCCTACTCTCAACCATAAACGATGCCGACCAGGGATCGCCAGATGTTGCTTATAGGACTCCGCCGGCACCTTATGAGAAATCAAAGTCTTTGGGTTCCGGGCGGAGTATGGTCGCAAGGCTGAAACTTAAAGGAATTGACGGAAGGGCACCACCAGGCGTGGAGCCTACGGCTTAATTTGACTCAACACGGGGAAACTTACCAGGTCCACACATAGCAAGGATTGATAGACTGAGAGCTCTTTCTTGATTCTATGGGTGGTGGTGCATGGCCGTTCTTAGTTGGTGGAGCGATTTGTCTGGTTAATTCCGTTAACGAACGAGACCTGAGCCTGCTAACTAGCTATGCGGAGCCATCCCTCCGCAGCTGTCTTCTTAGAGGGACTATCGCCGTTTAGGCGACGGAAGTTTGAGGCAATAGCAGGTCTGTGATGCCCTTACATGTTCTGGGCCGCACGCGCGCTACACTGATGTATTCAACGTGTATATAGCCTTGGCCGATAGGTCCGGGTAATCTTGGGAAATTTCATCATGATGGGGATAGATCATTGCAATTGTTGGTCTTCAACGAGGAATGCCTAGTAAGCACGAGTCATCAGCTCGCGTTGACTACGTCCCTGCCCTTTGTACACACCGCCCGTCGCTCCTACCGATTGAATGGTCCAGTGAAGTGTTCGGATCGCGGTGACGGGGGCAGTTCGCCGCCCCGACGTTGCGAGAAGTCCATTGAACCTTATCATTTAGAGGAAGGAGAAGTCGTAACAAGGTTTCCGTAGGTGAACCTGCGGAAGGATCATTGCGTGCCCCTGACCAAAACAAACCGTGCTCACATCATCCAATCCTCCGACGATGGCATTGTCCGTCGTTGGGCCAATTCCTCGACCGCCTCCACTCCTAGGAGCGGGGGCTCGTGGTAAAAGAACCCACGGCGCCGAAGGCGTCAAGGAACACTGTGCCTAACCAAGGGAGATGCCTAGCTTGCTGGTCGTCCCCTGTGTTGCAAATATATTTAATCCACACGACTCTCGGCAATGGATATCTCGGATCTCGCATCGATGAAGAACGTAGCGAAATGCGATACCTGGTGTGAATTGCAGAATCCCGCGAACCATCGAATATTTGAACACAAGTTGCGCCCGAGGCTACTCGGCCGAGGGCACGCCTGCGTGGGCGTCACGCCAAAGCCCGCTCCCAGCCACCCTCTTCGGGAATTGGGATGCGGCTTATGGTCCCTCCTCCAGCAAGGGGCGGTGTGCCGAAGATCGGGCTCCCGGCGTACCGCGTCGGACACAGCGCATGGTGGGCGTTCTCGCTTTATCAATGCAGTGCATCCGACGCGTAGACGGCATCATGGCCTCGAAACAACCAAGCGAACGAAGTGCGCGTTGCTTCGACCGCGACCCCAGGTTAGGCAGGACTACCCGCTGAGTTTAAGCATATAAATAAGCGGAGGAGAAGAAACTTACAAGGATTCCCCTCATAACGGCGAGCGAACTGGGAACAGCCGAGATTGAGAATCGGGCGGCTGTGCCGTCCGAATTGTAGTCTGGAGAGGCGTCCTCAGCGACGGACCTGGCTCAAGTCCCATGGAAAGGGGTGCCTGGGAGGGTGAGAGCCCCGTCCGGCCCGGACCTTGTCGCCCCACGAGGCGCCGTCAACTAGTCGGGTGGTTTGGGAATGCAGCCCCAATCGGGCGGTAGACTCCGTCCAAGGCTAAATACAGGCGAGAGACTGATAGCGAACAAGTACCGCTAGGGAAAGATGAAAAGGACTTTGAAAAGAGAGTCAAAGAGTGCTTGAAATTGCCGGGAGGGAAGCGGATGGGGGCCGGCGATGCGCCCCGGCCGTATGCGCAACGGCTCTTGCTGGTCCGCCGCTCGGCTCTGGTTGTGGACTGTTGTCGGCCGCGTCGGCGGCCAAAGCCCGGGGGCCCTAGGTGCCTCCGGTTGCCGTCGTCCACACTGCCGGTACCCGCGTGCCGAAAGGCGTGTCCCTTGGGGCACTGCACTGCAACGGCCTGCGGGCTCCCCATCCGACCCGTCTTGAAACACGTACCAAGGAGTCTGATATGCGTGCGCGTCGACGGGTTTTGAAACCTGGGATGCGCAAGGAAGTTGACGAGCGGGAGGCCCTCACGGGCCGCACCGCTGGCCAACCCTGATCTTCTATGAAGTGTTCGAGTTGGAGCACGCCTGTCGGGACCCGAAAGATGGTGAACTATGCGTGAGCGGGGCGAAGCCAGAGGAAACACTGGTGGAGGCTCGAAGCGATACTCACGTGCAAATCGTTCGTCTGACTTGGGTATAGGGGCGAAAGACTAATCGAACCATCTAGTAGCTGGTTCCCTCCGGAGTTTCCCTCAGGATAGCTGGAGCCCATTGCGAGTTCTATCAGGTAAAGCCAATGATTAGAGGCATTGGGGATGCAACGTCCTCGACCTATTCTCAAACTTTAAATAGGTAGGATGGATCTGCTGCTTCGGTGATCCATGCCACGGAATCGGGTGCTCCATGTGGCCCATTTTTGGTATGCAGAACTAGCGACGCGGGATGAACCGGAAGCCGGGTTACGGTGCCCAACTGCGCGCTAACCTAGAACCCACAAAGGGTGTTGGTCGATTAAGACAGAAGGACGGTGGTCATGGAAGTCGAAATCCGCTAAGGAGTGTGTAACAACTCACCTGCCGAATCAACTAGCCCCAAAAATGGATGGCGCTGAAGCGTGCGACCCACACCTAGCCATCTGGGCAAGCGCCATGCCCCGATGAGTAGGAGGGCGCCGCGGCCGCTGCAAAACCTGGGGCGCGAGCCCGGGCGGAGAGGCCGTCGGTGCAGATCTTGGTGGTAGTAGCAAATATTCAAATGAGAACTTTGAAGGCCGAAGAGGAGAAAGGTTCCATGTGAACGGCACTTGCACATGGGCAAGCCGATCCTAAGGGACGGGGTAACCCCGGCAGATAGCGCGATCACGCGCATCCCCCGAAAGGGAATCGGGTTAAGATTTCCCGAGCCGGGATGTGGCGGTTGACGGCGACGTTAGGAAGTCCGGAGAAGCCGGCGGGGGCCTCGGGAAGAGTTATCTTTTCTGCTTAACGTCCTGCCAACCCTGGAAACGGTTGAGCCGGAGGTAGGGTCTAGTGGCCGGAAGAGCACCGCACGTCGCGCGGTTTTCGGTGTGCTCCCTGCGGCCCATAAAAATCCGAGGACCGAGTACCGTTCACGCCCGGTCGTACTCATAACCGCATCAGGTCTCCAAGGTGAACAACCTGTGGCCAATGGAACAATGTAGGCAAGGGAAGTCGGCAAAACGGATCCATAACTTCGGCAAAAGGATTGGCTCTGAGGACTGGGCTCGAGGGTCCTGGCCCCGAACCCGCCGGCTGTTGGCGGATTGCTCGAGCTGCTCACACGGCGAGAGCGGGTCGCTTCGTGCCGGCCGGGGGACGGACCAGGAATCGCCCCTTCAGGAGCTTTCCCCGAGCATGAAACAGTCGACTCAGAACTAGTACGGACAAGGGGAATCTGACTGGTTAGTTAAAACAAAGCATTTCGATGGTCCTCGCGGATGCTGACGCAATGTGATTTCTGCCCAGTGCTGTGAATGTCAAAGTGAAGAAATTCAACCAAGCGCGGGTAAACGACGGGACTAACTATGACTCTCTTAAGGTAGCCAAATGCCTCATCATCTCATTAGTGACGCGCATGAATGGATTAACGAGATTCCCACTATCCCTGTCTACTATCCAGCGAAACCATAGCCAAGGGAACGGGCTTAGCGAAATCAGCGGGGAAAGAAGATCCTGTTGAGCTTGACTCTAGTCCGACTTTGTGAAATGACTTGAGAGGTGTAGGATAAGTGGGAGCCCTTATGGGCGCAAGTGAAATACCACTACTTTTAACGTTATTTTACCTATTCCGTGGGTCGGAAGCGGGGCATGTCCCCTCCTTTTGGCTCCAAGGCCCGGTTTTATCGGGCCGATACGGGCGGAAGACATTGTCAGGTGGGGAGTTTTGGTGGGGCGGCACATCTGTTAAAAGATAACGCAGGTGTCCTAAGATGAGCTCAACGAGAACAGAAATCTTGTGTGGAACAAAAGGGTAAAAGCTCGTTTGATTCTGATTTCCAGTACGAATACGAACTGTGAAAGCGTGGCCTATCGATCCTTTAGATCTTCGGAGTTTGGAGCTAGAGGTGTCAGAAAAGTTACCACAGGGATAACTGGCTTGTGGCAGCCAAGCGTTCATAGCGATGTTGCTTTTTGATCCTTCGATCTCGGCTCTTCCTATCATTGTGAAGAAAAATTCACCAAGTGTTGGATTGTTCACCGACCAATAGGGAACGTGAGCTGGGTTTTGACCGTCGTGAGATAGGTTAGTTTTACCCTACTGATGACAGTGTCGCGATAGTAATTCAACCTAGTACGAGAGGAACCGTTGATTCACGCAATTGGTCATCGCGCTTGGTTGAAAAGCCAGTGGCGTAGAGCTACCGTGTGCCGGATTATGACTGAACACCTCTAAGTTAGAATCCAAGCTAGCATGCGACGCCTGCGCCCGCCGCTCGCCCCGACCCACCTTAGGGGCGCTTGCGCCCCCAAGGGCCCGTGCCATGGGCTAAGTGGTCCGGCCGATGTGCGTTGAATCCTTTGCAGACGACTTAAATACGCGACGGGGCATTGTAAGTGGTAGAGTGGCCTTGCTGCCACGATCCACTAAGATCCAGCCCCATGTA	Eukaryota	Archaeplastida	Viridiplantae	Streptophyta	Magnoliopsida	Poales	Poaceae	Hordeum	Hordeum vulgare	Eukaryota;Archaeplastida;Viridiplantae;Streptophyta;Magnoliopsida;Poales;Poaceae;Hordeum;Hordeum_vulgare
GCA_910594415|CAJVDN010772027.1/1-4308	1	GCA_910594415	4513	4308	TAATACGTGCAACAAACCCCGACTTTTGGGAGGGGCGCATTTATTAGATAAAAGGCTGACGTGGGCTCTGCTCGCTGATCCAATGATTCATGATAACTCGACGGATCGCATGGCCTTTGTGCCGGCGACGCATCATTCAAATTTCTGCCCTATCAACTTTCGATGGTAGGATAGGGGCCTACCATGGTGGTGACGGGTGACGGAGACTTAGGGCTCGATTCCGGAGAGGGAGCCTGAGAAACGGCTACCACATCCAAGGAAGGCAGCAGGCGCGCAAATTACCCAATCCTGACACGGGGAGGTAGTGACAATAAATACCAATACCGGACGCGTTAGTGTCTGGTAATTGGAATGAGTACAATCTAAATCCCTTAACGAGGATCCATTGGAGGGCAAGTCTGGTGCCAGCAGCCGCGGTAATTCCAGCTCCAATAGCGTATATTTAAGTTGTTGGAGTTAAAAAGCTCGTAGTTGGACCTTGGGCCGGGTCGGCCGGTCCGCCTCACGGCGAGCACCGACCTACTCGACCCTTCGGCCGGCATCGCGCTCCTAGCCTTAATTGGGCGGGTCGTGTTTTCGGCATCGTTACTTTGAATAAATTAGAGTGCTCAAAGCAAGCCATCGCTCTGGATACATTAGCATGGGATAACATCATAGGATTCCGGTCCTATTGTGTTGGCCTTCGGGATCGGAGTAATGATTAATAGGGACAGTCGGGGGCATTCGTATTTCATAGTCAGAGGTGAAATTCTTGCATTTATGAAAGACGAACAACTGCGAAAGCATTTGCCAAGGATGTTTTCATTAATCAAGAACGAAAGTTGAGGGCTCGAAGACGATCAGATACCGTCCTAGTCTCAACCATAAACGATGCCGACCCGGGATCGGCGGATGTTGCTTATAGGACTCCGCCGGAACCTTATGAGAAATCAAAGTCTTTGGGTTCCGGGGGGAGTATGGTCGCAAGGCTGAAACTTAAAGGAATTGACGGAAGGGCACCACCAGGCATGGAGCCTGCGGCTTAATTTGACTCAACACGGGGAAACTTACCAGGTCCACACATAGCAAGGATTGACAGACTGAGAGCTCTTTCTTGATTCTATGGGTGGTGGTGCATGGCCGTTCTTAGTTGGTGGAGCGATTTATCTGGTTAATTCCGTTAACGAACGAGACCTCAGCCTGCTAACTAGCTATGCGGAGCCATCCCTCCGCAGCTAGCTTCTTAGAGGGACTATCGCCGTTTAGGCGACGGAAGTTTGAGCTAATAACATGTCTGTGATGCCCTTAGATGTTCTGGGCCGCACGCGCGCTACATTGATGTATTCAACGAGCATATAGACTTGGCCGACAGGCCCGGGTAATCTTGGGAAATTTCATCGTGATGGGGATAGATCATTGCAATTGTTGGTCTTCAATGAGGAATGCCTAGTAAGCATGAGTCATCAGCTCGCGTTGACTACGTCCCTGCCCTTTGTACACACCGCCCGTCGCTCCTACCGATTGAATGGTTCGGTGAAGTGTTCGGATCGCGGCGACGGGGGCAGTTCGCCGCCCCCGATGTCGCGAGAAGTCCATTGAACCTTATCATTTAGAGGAAGGAAAAGTCGTAACAAGGTTTCCGTAGGTGAACCTGCGGAAGGATCATTGTCGTGTCCCTGACCAAAACAGACCGTGCTCGCGTCATCCAATCCTCCGACGATGCCATTGTTCGTCGTTCGGCCAATTCCTCGACCGCCTCCACTCCTAGGAGCGGGGGCTCGTGGTATAAGAACCCACGGCGCCGAAGGCGTCAAGGAACACTGTGCCTAACCCGGGGAGATGGCTAGCGTGCTGGTCGTCCCCTGTGTTGCAAATATATTTAATCCACACGACTCTCGCATCGATGAAGAACGCAGCGAAATGCGATACCTGGTGTGAATTGCAAAATCCCGCGAACCATCGTGTCTTTAAACGCAAGTTGCGCCCGAGGCCACTTGGCCGAGGGCACGCCTGCGTGGGCGTCACACCAAAACACGCTCCCAACCACCCTCTTCGGGAATTGGGATGCGGCATATGGTCCCTCATCCTGTAAGGGGCGGCGGGCCAAAGATCGGGCTGCCGGCGTACCGCGTCGGACACAGCGTATGGTGGGCGTTCTTGCTTTATCAATGCAGTGCATCCGACGCGTAGACGGCATCATGGCCTCGAAATGACCCAGCGAACGAAGTGCACGTCGCTTCGACCGCGACCCCAGGTCAGGCGGGACTACCCGCTGAGTTTAAGCATATAAATAAGCAGAGGAGAATAAACTTACAAGGATTCTCCTAGTAAGGGCGAGCGAACCAGGAACAGCCCAGCTTGAGAATCGGGCGGCTGTGCCGTCCGAATTGTAGTCTGGAGAGGCGTCCTCAGCGACGGACCGGGCCTAAGTCCCCTAGAAAGGGGCGCCTGGGAGGGTGAGAGCCCCGTCCGGCCCGGACCCTGTCGCCCCACGAGGCGCGGTCAACGAGTCGGGTTGTTTGGGAATGCAGCCCAAATCGGGCAGTAGACTCCGTCCAAGGCTAAATACAGGCGAGAGACCGATAGCGAACAAGTACCACGAGGGAAAGATGAAAAGGACTTTTAAAAGATAGTCAAAGAGTGCTTGAAATTGCCGGGAGGGAAGCGGATGGGGGCCGGCGATGCGCCCCGGCCGTATGCGGAACGGCTCTTGCTGGTCCGCCGCTCGGCTCGGGGTGTGGACTGTTGTCGGCCGCGACGGCGGCCAAAGCCCGGGGGCCCTAGGTGCCTCCGGTTGCCGTCGTCGACACGGCCGGTACCCGCGGGCCGAAAGGCGTGTCCCTCGGGGCACTGCGCTGCAACGGCCTGCGGGCTCCCCATCCGACCCGTGTTGAAACACGGACCAAGAAGTCTGACATGCGTGCGAGTCGACGGGTTTTGAAACCTGGGATGCGCAAGGAAGCTGACGAGCGGGAGGCCCTCACGGGCCGCACCGCTGGCCGACCCTGATCTTCTGTGAAGGGTTCGAGTTGAAGCACGCCTATCGGGACCAGAAAGATGGTGAACCATGCCTGAGCGGGGAGAAGCCAGAGGAAACTCAGGTGGAGGCTCGAAGCGATACTCACGTGCAAATCATTCGTCTGACTTGGGTATAGGGGCGAAAGACTAATCGAACCATCTAGTAGCTGGTTCCCTCTGAAGGTTCCCTCAGGATAGCTGGAGCCCATTACGAGTTCTGTCAGGTAAAGCCAATGATTAGAGGCATTGGGGACACAACGTCCTCGACCTATTCTCAAACTTTAAATAGGTAGGATGGCTCGGCTGGTTCGGTGAGCCGTGCCACGGAATCGGGTGCTCCAAGTGGGCCATTTTTGGTAAGCAGAACTGGCGATGCGGGATGAACCGGAAGACGGGTTACGGTGCCCAACTGCGCGCTAACCTAGAACCCACAAAGGGTGTTGGTCGATTAAGACAGCATGACGGTGGTCATGGAAGTCGAAATCCGCTAAGGAGTGTGTAACAACTCACCTGCTGAATCAACTAGCCCCGAAAATGGATGGCGCTGAAGCGTGCGACCCACACCCGTCCATCTGGGCGAGCGCCATGCCCCGATGAGTACGAGGGCGCGGCGGCTGCTGCAAAACCCGGGGCGCGAGCCCGGGCGGAGCGGCCGTTGGTGCTGATCTTAGTGGTAGTAGCAAATATTCAAATGAGAACTTTGAAGGCCGAAGAGGAGAAAGGTTCCATGTGAACGGCACTTGCACATGGGTAAGCCGATCCTAAGGGACGGGGTAACCCCGGCAGATAGCGCGATCACGTGCATCCCCCGAAAGGGAATCGGGTTAAGATTTCCTGAGCCGGGATGTGGCGGTTGACAGCGATGTTAGGAAGTCCGGAGACGCCGGCGGGGGCCTCGGGAAGAGTTATCTTTTCTGCTTAACGGCATGCCAACCCAGGAAACGGTTCAGCCGGAGGTAGGGTCCAGTGGCCGGAAGAGCACCGCACGTCGCGCAGTGTCCGGTGCGCCCCCGGCGGCCCATGAAAATACAGAGGACCGAGTACCGTTCACGCCCGGTCGTACTCATAAACGCACAGCGTCTGGCCAATGGAACAATGTAGGCAAGGGAAGTCGGCAAAACGGATCCGTAACTTCGGGAAAAGGATTGGCTCTGAGGACTGGGCTCGGGGGTCCCGGCCCCGAACCCGTCGGTTGTTGGCGGATTGCTCGAGCTGCTCACGCGGCGAGAGCGGGTCGCCGCGTGCCGGCCGGGGGACGGACCGGGAATCGCCCCTTCGGGAGCTTTCCCCGAGCATGAAACAGTCGACTCA	Eukaryota	Archaeplastida	Viridiplantae	Streptophyta	Magnoliopsida	Poales	Poaceae	Hordeum	Hordeum vulgare	Eukaryota;Archaeplastida;Viridiplantae;Streptophyta;Magnoliopsida;Poales;Poaceae;Hordeum;Hordeum_vulgare
GCA_910594505|CAJVDS011314061.1/10530-4862	1	GCA_910594505	4513	5669	ATGCTACCTAGTTGATCCTGCCAGTAGTCATATGCTTGTCTCAAAGATTAACCCATGCATGTGCAAGTATGAACCAATTTGAATTGTGAAACTATGAATGGCTCATTAAATCAGTTATAGTTTGTTTGATGGTACGTGCTACTCGGATAACCGTAGTAATTCTAGAGATAATACGTGCAACAATCCCCGACTTCTGGGAGGGGCGCATTTATTTGATAAAAGGCTGACGCGGGCTCTGCTCGCTGATCCGATGATTCATGATAACTCGACGAATCATTCAAATTTCTGCCCTATCAACTTCTGATGGTAGGATAGGGGCCTACCATGGTGGTGACGGGTGACGGAGAATTAGGGTTCGATTCCGGAGAGGGAGCCTGAGAAACGACTACCACATCCAAGGAAGGCAGCAGGCGCGCAAATTACCCAATCCTGACACGGGGAGGTAGTGACAATAAATAACAATACCGGGCGCATTAGTGTCTGGTAGTTGGAATGAGTACAATCTAAATCCCTTAACGAGGATCCATTGGAGGGCAAGTCTGGTGCCAGCAGCCGCGGTAATTATAGCTCCAATAGCGTATATTTAAGTTGTTGCAGTTAAAAAGCTCGTAGTTGGACCTTGGGCCGGGTCGGCCGGTCCGCCTCACGGCGAGCACCGACCTACTCGACCCTTCGGCCAGCATCGCGTTCCTAGACTTAATTGGTCGGGTCGTGTTTTCGACATTGTTACTTTGAAGAAATTAGAGTGCTCAAAGCAATCCATCGCTCTGGATACAAGCATGGGATAACATCATAGGATTCCTGTCCTATTGTGTTGGCCTTCGGGATCGGAGTAATGATTAATAGGGACAGTCGGGGAGAATTCGTATTTCATAGTTAGAGGTGAAATTCTTGGATTTATGAAAGACGAACAACTGCGAGAGCATTTGCCAAGGATGTTTTCATTAATCAAGAATGAAAGTTGGGGGCTCGAGGACGATCAGATACCGTCCTAGTCTCAACCATAAACGATGTCGACCAGGGATCGGCGGATGTTGCTTATAGGACTCCGCTGGCACCTTATGAGAAATCAAAGTCTTTGGGTTCCGGGGGGAGTATGGTCTCAAGGCTGAGACTTAAAGGAATTGACGGAAGGGTACCACCAGGCGTGGAGCCTGCGGCTTAATTTGACTCAACACAGGGAAACTTACCAGGTCCAGACATAGCAAGGATTGACAGACTGAGAGCTCTTTCTTGATTCTATGGGTGGTGGTGCATGGCCGTTCTTAGTTGGTGGAACGATTTGTCTGGTTAATTCTGTTAACGAACGAGACCTCAGCCTGCTAACTAGCTATGCGGAGCCATCCCTCTGCAGCTAGCTTCTTAGAGGGACTATCATCGTTTAGGCGACGGAAGTTTGAGGCAATAACAGGTCTGTGATGCCCTTAGATGTTCTAGGCCGCACCCGCGCTACACTGATGTATTCAACGAGTATATAGCATTGGCCGACAGGCCCGGCTAATCTTGGGAAGTTTCATCTTGATGGGGATAGATCATTGCAATTATTGGTCTTCAACGACGAATGCCTAGTAAGCGCGAGTCATCAACTCGCGTTGACTATGTCCCTGCCCTTTGTACACACCGCCCGTCGCTCCTACCGATTGAATGGTCCGGTGAAGTGTTTGGATCGCGGCGACGGTGCGGTTCGCTGCCCCCGACGTCGCGAGAAGTCCATTGAACCTTATCATTTAGAGGAAGGAGAAGTCGTAACAAGGCTTCCGTAGATGAACCTGCGGAAGGATCATTGTCGTGACCATGACCAAAACAGACCGTGCTCGCGTCATCCAATCTTCCGACGATGGCATCGTCCGTCGCTCGGCCAATTCCTCAACCGCCTCTACCCCTAGGAGCGGGGGCTCGGGGTAAAAGAACCCACGGTGCCGAAGGCGTCAAGGAACACTGTGCCTAACCCGGGGAGATGGCTAGCTTGCTGGTCGTCCCCCATGTTGCAAATATATTTAACCCACACGACTCTCGGCAACGGATATCTCCGCTCTCGCATCGATGAAGAACGTAGCGAAATGCGATACATGGTGTGAATTGCAGAATCCCGCGAACCATCGAGTCTTTGAACGCAAGTTGCGTCCGAGGCCACTCGGCCGAGGGCACGTCTGCTTGGGCGTCACGCAAAAACACGCTCCCAACCACCCTCTTCGGGAATTGGGATGCGGCATATGGTCCCTCGTCCTGCAAGGGGCGGTGGGCCGAAGATAGGGCTGCCGGCTTACCGCGCCGGACACGTCGCATGGTGGGCGTTCTCGCTTTATCAATGTAGTGCATCCGACGCGTAGACGGCATCATGTCCTCGAGACGACCCAGCGCACGAAGTGCACGTCGCTTCGACCGCGACCCCTGGTCATGCAAGGCTACCCGCCGAGTTTAAGCATATAAATAAGCGGAGGAGAAGAAACTTACAAGGATTCCCGTAGTAACGGCGAGCGAACTGGGAACAGCCCAGCTTGAGAATCGGGTGGCTGTGCCATCCGAATTGTAGTGTGAAGAGGCATCCTCATCGACAGACCGGGCCCAAGTCCCCTGGAAAGGGGCGTCTGGGAGGGTGAGAGCCCCGTCCGGGCCAGGCACTGTCGCCCCACGAGGCGCCGTCAACGAGTCGGGTTGTTTGGGAATGCAGCCCAAATCGGGCGGTAGACTCCGTCCAATGGTAAAGACAGGCGAGAGACCGATAGCGAACAAGTACCGCAAGGGAAAGATGAAAAGGACTTTGAAAAGAGAGTCAAAGAGTGCTTGAAATTGCCGGGGGGGGGAGCGGATGGGGGCCGGCAATGCGCCCCGGCCGTATGCGGAACGGCTCTTGCTGGTCCGCCACTCGGCTCGGGGTGTAGACTGTTGTCGGCCGCGTCGGTGGCCAAAGCCCGGGGGCCCTAGGTGCCTCCGGTTGCCGTCGTCAACACGGCCGGTACCCGCGCGCCGAAAGGCTTGTCCCTCGGGGACGTGCAAGGAAGCTGACAAGCGGGAGGCCCTCACGGGCCGCACCGCTGGCCGACCCTGATCTTCTATGAAGGGTTCGAGTTGGAGCACGCCTGTCTGGACCCAAAAGATGGTGAACTATGCCTGAGCGGGGCGAAGCTAGAGGAAACAATGGTGGAGGCTCGAAGCGATACTAACGTGCAAGTCGTTCGTCTGACTTGGGTATAGGGGCGAAAGACTAATCGAACCATCTAGTAGCCGGTTCCCTCCGAAGTTTCCCCCACGATAGGTGGAGCCCATTACAAGTTCTATCAGGTAAAGCCAATGATTAGAGGCATTGGGGACGCAAAGTCCTCGACCTATTCTCAAACTTTAAATAGGTAGGATGGCTCGGCTGCTTCGTTGACCCGTGCCACGGAATCGGGTGCTCCAGGTGGGCCATTTTTGGTAAGCAGAACTGGCGATGCGGGATTAACCAGAAGTCGAGTTACGGTGCCCAACTGCGCGCTAACCTAGAACCCACAAAAGGTGCTGGTCGATTAAGACAGCAGGACGGTGGTCATGGAAGTCGAAATCCGCTAAGGAGTGTGTAACAACTCACCTGCCGAATCAACTAGCCCCGAAAATGGATGGCGCTGAAGCACGCGACCCACACCCGGCCATTTGGGCGAGAGCTATGCCCCGATGAGTAGGAGGGTGTGGCGGCCGCATCAAAACCCGGGGCGCGAGCCCGGGTGGAGCGGCCGTCGGTGCGTATCTTGGTGGTAGTACCAAATATTGAAATGAGAACTTTGAAGGACGAAGAGGAGAAAGGTGCCATGTGAACGACACTTGCACATGGGTAAGCCGATCCTAAGGGACGGGGTAACCCCGGCAGAAAGCGGGATCACGCGCATCCCCCGAAAGGGAATTGGGTGAAGATTTCCCGAGCCGGGATGTGAATGTTGACGACGACGTTAGGATGTCCGGAGACGCCGGCGGGGGCCTCGGGAAGAGTTATCTTTTCTGCTTAACGGTCTGCCAACCCTGGAAACGGTTCAACAGGAGGTAGGGTCCAGTGGCCGGAAGAGCACCGCACGTCGCACGGTGTCCGGTGCGCCCCCGGCGGCCCATGAAAATCCAAAGGACCGAGTACGGTTCACGCCCGGTCGTACTCATAACCGCATCAGGTATCCAAGGTGAACAGCCTCTGGCCAATGGAACAATGTAGGCAACGGAAGTCGGCAAAACGGATCCGTAAATTCGGGAAAAGGATTGGCTATGAGGACTCGGCTCGGGGGTCCCGGCCCCGAACCCATCGGCTGTCGGCGGATTGCTCGAGCTGCTCACGCGGCGAGAGCGGGTCGCCACGTGCCAGCTAGGGGATGGACCGGGAATCGCCCCTTCGGGAGCTTTCCCCGAGCATGAAACAGTCGACCTATAACTGGTACGGACAAGGGGAATCCGACTGTTTAATTAAAACAAAGAATTGCCATGGTCCTCGCGGATGCTGACGCAATGTGATTTCTGCCTATTGCTCTCAATGTCAAAGTGAAGAAATTCAACCAAGCGCGGGTAAACGACGGGAGTAACTATGACTCTCTTAAGGTAGCCAAATGCCTCGTCATCTAATTAGTGACCTGCATGAATAGATTAACGAGATTCCCACTGTCCCTGTCTACTATCCAGCGAAACCACTGCCAAGGGAACGGGCTTGGCGGAATCAGCGGGGAAAGTAGACCCTGTTGAGCTTGACTCTAGTCCGACTGTGTGAAATGACTTGAGAGGTGTAGGATAAGTGGGATCCCTTATGGGCGCAAGTGAAATACCACTACTTTTAACGTTATTTTACTTATTCCGTGGGACGGAAGCGGGGCATGTCCCCTGCTTTTGGCTCCAAGGCCCGGTTTTATCTGGCCGATCTGGGCAGAAGACATTGTGTGTGGCATGGATGGATGGACGTACGGGCGGCACATCTTTTAAAAGATAAAGAAGGTGTCCTAAGATGAGCTCAAGGAGAACAGAAATCTCGTGTGGAACAAAAGGGTAAAAGCTCGTTTGATTCTCATTTCTAGTACGAATATGAACCGTGAAAGCGTGGCCTATCGATCCTTTAGATCTTCGGAGTTTGAAGCTAGAGGTGTCAGAAAAGTTACCACAGGGATAACTGGCTTGTGGCAGCCAAGCGTTCATAGCGGCGTTGCTTTTTGATCCTTCGATGTCGGCTCTTCCTATCATTGTGAAGCAGAATTCACCAAGTGTTGGTTGTTCACCCACCAATAGGGAACGTGAGCTGGGTTTAGACCGTCGTGAGACAGGTTAGTTTTACCCTACTGATGACAGTGTCGCGATAGTAATTCAACCTAGTACGAGAGGAACCGTTGATTCACACAATTGGTCATCGCGCTTGGTTGAAAAGCCAGTGGCGCGAAGCTACTTTATGCCGGATTAGACTGAATGCCTCTAAGTCAGAATCCAAGCTAGCATGCGACGCCTGCGCCCGCCGCTCGCCCCGACACACGTTAGGGGCGCTTGCGCCCCCAAGGGCCCGTGCCATTGGCTAAGCCGGTCCGGCCGACGTGCCATGATTGTCCGCCTCGAAGCTCCCTTCCCAACGGCCGGTGGCCTGAATCCTTTGCAAATGACTTAAGTACGCGACGGGGCATTGTAAGTAGCAGAGTGGCCTTGCTGTCACGATCCACTGAGATCCAGCCCCATGTCGC	Eukaryota	Archaeplastida	Viridiplantae	Streptophyta	Magnoliopsida	Poales	Poaceae	Hordeum	Hordeum vulgare	Eukaryota;Archaeplastida;Viridiplantae;Streptophyta;Magnoliopsida;Poales;Poaceae;Hordeum;Hordeum_vulgare
GCA_910594565|CAJVEJ010978004.1/770-6545	1	GCA_910594565	4513	5776	TGCTACCTAGTTGATCCTGCCAGTATTCATATGCTTGTCTCAAAGATTAAGCCATGCATGTGCAACTATGAACCAATTTGAACTGCGAAACTGCGAATGGCTCATTAAATCAGTTATAGTTTGTTTGATGGTACGTGCTACTCGGATAACCGTAGTAATACTAGAGCTAATACGTGCAACAAACCCCGACTTTTGGGAGGGGCACATTTATTAGATAAAAGGCTGATGTGGGCTCTGCTCGTTGATCCGATGATTCATGATAACTCGACGGATCGCATGGCCTTTGTGCCGGCGACGCATCATTCAAATTTCTGCCCTATCAACTTTCGATGGTAGGATAGGGGCATACCATGGTGGTGACGGGTGATGGAGAATTAGGGTTCGATTCCGGACAGGGAGCCTGAGAAACGGCTACCACATCCAAGGAAGGTAGCAGGCGCGCAAATTACCCAGTCCTGACACAGGGAGGTAGTGACAATAAATAACAATACTGTGCGCATTAGTGTCTGGTAATTGGAATGAGTACAATCTAAATCCCTTAACGAGGATCCATTGGAGGGCAAGTCTGGTGCGAGCAGCCACGCTAATTCCAGCTCCAATAGCGTATATTTAAGTTGTTGCAGTTAAAAAGATCGTAGTTGGACCTTGGGCCGGGTCGGCCGGTCCGCCTCACGGCGAGCACCGACCTACTCGACCCTTCGGCTGGCATCGCGCTCCTAGCCTTAATTGGCCGGGTCGTGTTTTCGGCATCGTTACTTTGAAGAAATTAGAGTGCTCAAAGCAAGCCGTCGCTCTGGATACATTAGCATGGGATAACATCATAGGATTCCGGTCCTATTGTGTTGGCCTTCGGGATCGGACTAATGATTAATAAGGACAGTAGGGGGCATTCGTATTTCATAGTCACAGGTGAAATTCTTGGATTTACGAAAGATGAACAACTGCGAAAGCATTTTCCTAGGATGTTTTCATTAATCAAGAACGAAAGTTGGGGGCTCGAAGACGATAAGATACCGTCCTAGTCTCAACCATAAACGATGCCGACCAGGGATCGGTGGATGTTGCTTATAGGACTCCGCCGGCACCTTATGAGAAATCAAAGTCTTTGGGTTCCGGGGGGAGTATGGTTGCAAGGATGAAACTTTAAGGAATTGACGGAAGGGCACCACCAGGCGTGGAGCCTGCGGCTTAATTTGACTCAACACGGGGAAACTTACCAGGTCCAGACATAGCAAGGATTGACAGACTGAGAGCTCTTTCTTGATTCTATGGGTGGTGGTGCCTAGCCGTTCTTAGTTGGTGGAGCGATTTGTCTGGTTAATTCCGTTAACGAACGAGACCTCAGCCTGATAACTAGCTATGCGGAGCCATCCCTCCACAGCTAGCTTCTTAGAGGGACTATCGCCGTTTAGGCGACGGAAGTTTGAGGCAATAACAGGTCTGTGATGCCCTTAGATGTTCTGGGCCGCACGCGCGCTACACTGATGTATTCAACGACTATATAGCCTTGGCCTACAGGCCCGTGTAATCTCGGGAAATTTCATCATGGTGGGGATAGATCATTGCAATTGTTGGTCTTCAACGAGGAATGCCTAATAAGCGCGAGTCATCGGCTCGCGTTGACTACGTCCCTGCCCTTTGTACACACCGCCCGTCGCTCCTAACGATTGAATGGTCCGGTGAAGTGTTCGGATCGCGGCGACGGGGGCGGTTTGCCGCCTCCGACGTCGCGAGAAGTCCATTGAACCTTATCATTTAGAGGAAGGAGAAGTTGTAACAAGGTTTCCATAGGTGAACCTGCGGAAGGATCATTGTCGTGACCCTGACCAAAACAGACCATGCTCGCGTCATCCAATCCTCCGATGATGGCATTGTCCGTCGTTCGAACAATTCCTCGACCGCCTCCACTCCTAGGAGCGGGGGCTCGTGGTAAAAGAACCCACGGCACCGAAGGCGTCAAGGAACACTGTGCCTAACCCGGGGAGATGGCTAGCTTGCTGGTCGTCCCCTGTGTTGCAAATATATTTAATCCACACGACTCTCGGCAACGGATATCTCGGCTCTTGCATCGATGAAGAACGTAGAGAAATGCGATACCTGGTGTGAATTGCAGAATCCCGCGAACCATCGAGTCTTTCAACGCAAGTTGCGCCCGAGGCCACGCAGCCGAGGGCACGCCTACCTCGGCGTCACGCCAAAACACGCTCCCAACCACCCTCTTCGGGAATTGGGATGCGGCATATGGTCCCTCGTCCTGCAAGGGGCGGTGGGCCCAAGATTGGGCTGCCGGCATACCGCGTCGGACACAGAGCATGGTGGGCGTTCTCGGTTTATCAATGCAGTGGATCCGACGCGTAGACGACATCATGGCCTCGAAACGACCCAGCGAACGAAGTGCACGTCGCTTCGACCGCGACCCCAGGGCAGGCGGGACTACCCGCTGAGTTTAAGCATATAAATAAGCGGAGGAGAAGAAACTTACAAGGATTCCCCTAGTAATGGCGAGCGAACCGGGAACAGCCCAGCTTGAGAATCGGGCGGCTATGCTGTCCGAATTGCAGTCTCGAGAGACGTCCTCAGCGATAGACCGCGCCCAAGTCCCCTAGAAAGGGGCGCCTGGGAGGGTGAGAGCCCCGTCCAGCCCGGACCCTGTCGGCCCACGAGGCGCCGTCAACGAGTTGGGTTGTTTGGGAATGCAGCCCAAATCGGGCGGTAGACTCCATCCAAGGCAAAATTCAGGTGAGAGACCGATAGAGAACAAGTACCGCGAGGGAAAGATGAAAAGGACTTTGAAAAGAGAGTCAAAGAGTGCTTGAAATTGCCGGGAGGGAAGCGGATGGGGGCCGGCGACGCGCCCCGGCCGTATGCGGAACGACTCTTGCTGGTCCGCCGCTCGGCTCGGGGTGTGGACTGTTGTCGGCCGCGTCGGCGGCCAAAGCCCGGGGGCCCTAGGTGCCTCCGGTTGCCGTCGTCGACACGGCCGGTACCCGCGCGCCGAAAGGGGTGTCCCTCGGGGCACTGCGCTGCAACGGCTTGCGGGCTCCCCATCCGACCCGTCTTGAAACACGACCAAGGAGTCTGACATGCATGCGAGTCGACGGGTTTTGAAACCTGGGATGCGCAAGGAAGCTGACGAGCGGGAGGCCCTCATGGGCCGCACCACTGGCCTACCTTGATCTTCTGTGAAGGGTTCGAGTTGGAGCACGCCTGTCGGGACCCGAAAGATGGTGAACTATGCCTGAGCGGGGCAAAGCCAGAGGAAACTCTGGTGGAGGCTCGAAGCTATACTGACGTGCAAATCGTTCGTCTGACTTGGGTATAGGGGCAAAAGACTAATCGAACCATCTAGTAGCTGGTTCCCTCCGAAGTTTCCCCCAGGATAGCTGGAGCCCATTACGAGTTCTATCAGGTAAAGCCAATGATTAGAGGCATTGGGGACGCAACGTCCTCGACCTATTCTCAAACTTTAAATAGGTAGGATGGCTCGGCTGCTTCGGTGAGCCGTGCCACGGAATCGGGTCTCCAAGTGGGCCATTTTTGGTAAGCAGAACTAGCGATGCGGGATGAACCAGAAGCCGGGTTACGGTGCCCAACTGCGCGCTAACCTAGAACCCACAAAAGGTGTTGCTCGATTAAGACAGCAGGACGGTTGTCATTGAAGTCAAAATCCGCTAAGGAGTTTGTAACAACTCACCTCCCGAAACAACTAGCCCCGAAAATGGATGGCGCTGAAGTGCGCGACCCACACCTGGCCATCTGGGCAAGCGCCATGCCCCGATGAGTAGGAGGGCGCGGCGGCCGCTGCAAAACCAGGGGCGCGAGCCTGGGCGGAGCGGCCGTCGGTGCAGATCTTGGTGGTAGTAGCAAATATTCAAATGAGAACTTTGAGGGCCGAAGAGGAGAAAGGTTCCATGTGAACAACACTTGCACATGGGTAAGCTGATCCTAAGTGACGGGGTAACCCTAGGAGATAGCGCGATCACGGGCATCCCCCGAAAGGGAATCGGGTTAAGATTTCCCTAGCCGGGATGTGCCGGTTGACGGCGACGTTAGGAAGTCCGGAGACGCCGGCGGCGGCCTCGGGAAGAGGTATCTTTTGTGCTTAACGGCCTGCCAACCCTGGAAACGGTTCAGCCGGAAGTAGGGTCCAGTGGCGAAAAGAGCACCGCACGTCGCGCGGTGTCTGGTGCGCCCCCGGCGGCCCATGAAAATCCGGAGGACCGAGTACCGTTCATGCCCGGTCGTACTCATAACCGCATCAGGTCTCCAAGGTGAACAGCCTCTCGCCAATGGAACAATGTAGGTAAGGGAAGTCGGCAAAACGGATCAGTAACATCGGGAAAACAATTGGCTCTGAGGACTGGGCTCGGGGGTCCCGGCCCCGAACCCGGCAGCTGTTGGCGGATTGCTCGAGCTGCTCACGCGGCGAGAGCGGGTCGCCGTGTGCCGGCCGGGGGATGCACCGGTATCGTCCCTTTGGGAGCTTTCCCCGAGCATGAAACAGTTGACTCAGAACTGGTACGGACAAGGGGAATCCGACTGTTTAATTAAAACAAAGCATTGCGATGGTCCACGCGGATGCTGACGCAATGTGTTTTCTGCCCACTGCTCTGAATGTCAAAGTGAAGAAATTCAACCAAGCGCGGGTAAACGGCGGGAGTAACTATGACTCTCTTAAGGTAGTGAAATGCCTCGTCATCTAATTAGTGACGCGCATGAATGGATTAACGAGATTCCCGCTGTCCCTGTCTACTATCCAGCGAAACCACAACCAAGGGAACGGGCTTGGCGGAATCAGCGGGGAAAGAAGACCCTGTTGAGCTTGACTCTAGTCTGACTTTGTGAAATGACTTCAGAGGTGTAGGATAAGTGGGAGCCCTTACGGGCGCAAGTGAAATACCACTACTTTTAACGTTATTTTACTTTTTCCGTGGGTCGGAAGCGGGGCATGTCCCCTCCTTTTGGCTCCAAGGCCATGTTTTATCGGGCCGATCCGGGCGGAATACATTGTCAGGTGGTTAGTTTGGCTGGGGCGGCACATCTGTTAAAAGATAACGCAGGTTTCCGAAGATGAGCTGAACGAGAACAGAAATCTCGTGTGGAACAAAAGGGTAAAAGCTCGTTTGATTCTGATTTCCAGTACGAATACGAACCGTGAAAGCGTATCCTATTGATCCTTTAGATCTTCGGAGTATGAAGCTAGAGGTGTTAGAAATGTTACCACAGGGATAACTGGCTTGTGGCAGCTAAGAGTTCATAGCGATGTTGCTTTTTGATCCTTCGATGTCGGCTCTTCCTATCTTTGTGAAGCAGAATTCACAAAGTGTTGGATGGTTCACCCACCAATAGGGAACGTGGGCTGGGTTTAGACCATCGTGAGACAGGTTAGTTTTACCCTACTAATGACAGTGTCGCGATAGTAATTCAACCTAGTACGAGAGGAACCGTTGATTCACACAATTGGTCATCGCGCTTGGTTGAAAAGCCAGTGGCGCGAAGCTACCGTGTGCCAGATTATGACTAAACGCCTCTTAGTCAGAATCCAAGCTAGCATGCAATGCCTCCGCCCGCCGCTCGCCCCGACCCACGTTAGGGGCGCTTGCGCCCCCAAGGGCCCGTGCCATGGGCTAAGTCGGTCCGCCCGAGGTGCCGTGATCGGCCGCCTCAAAGCTCCCTTCCCAATGGGCGGTGGGCTGAATCCTTTGCATACGACTTAAATATGCGACAGGGCATTGTAAGTGGCAGAGTGGCCTTGCTGCCACGATCCACTGACATT	Eukaryota	Archaeplastida	Viridiplantae	Streptophyta	Magnoliopsida	Poales	Poaceae	Hordeum	Hordeum vulgare	Eukaryota;Archaeplastida;Viridiplantae;Streptophyta;Magnoliopsida;Poales;Poaceae;Hordeum;Hordeum_vulgare
GCA_910594565|CAJVEJ012092455.1/1577-7245	1	GCA_910594565	4513	5669	ATGCTACCTAGTTGATCCTGCCAGTAGTCATATGCTTGTCTCAAAGATTAACCCATGCATGTGCAAGTATGAACCAATTTGAATTGTGAAACTATGAATGGCTCATTAAATCAGTTATAGTTTGTTTGATGGTACGTGCTACTCGGATAACCGTAGTAATTCTAGAGATAATACGTGCAACAATCCCCGACTTCTGGGAGGGGCGCATTTATTTGATAAAAGGCTGACGCGGGCTCTGCTCGCTGATCCGATGATTCATGATAACTCGACGAATCATTCAAATTTCTGCCCTATCAACTTCTGATGGTAGGATAGGGGCCTACCATGGTGGTGACGGGTGACGGAGAATTAGGGTTCGATTCCGGAGAGGGAGCCTGAGAAACGACTACCACATCCAAGGAAGGCAGCAGGCGCGCAAATTACCCAATCCTGACACGGGGAGGTAGTGACAATAAATAACAATACCGGGCGCATTAGTGTCTGGTAGTTGGAATGAGTACAATCTAAATCCCTTAACGAGGATCCATTGGAGGGCAAGTCTGGTGCCAGCAGCCGCGGTAATTATAGCTCCAATAGCGTATATTTAAGTTGTTGCAGTTAAAAAGCTCGTAGTTGGACCTTGGGCCGGGTCGGCCGGTCCGCCTCACGGCGAGCACCGACCTACTCGACCCTTCGGCCAGCATCGCGTTCCTAGACTTAATTGGTCGGGTCGTGTTTTCGACATTGTTACTTTGAAGAAATTAGAGTGCTCAAAGCAATCCATCGCTCTGGATACAAGCATGGGATAACATCATAGGATTCCTGTCCTATTGTGTTGGCCTTCGGGATCGGAGTAATGATTAATAGGGACAGTCGGGGAGAATTCGTATTTCATAGTTAGAGGTGAAATTCTTGGATTTATGAAAGACGAACAACTGCGAGAGCATTTGCCAAGGATGTTTTCATTAATCAAGAATGAAAGTTGGGGGCTCGAGGACGATCAGATACCGTCCTAGTCTCAACCATAAACGATGTCGACCAGGGATCGGCGGATGTTGCTTATAGGACTCCGCTGGCACCTTATGAGAAATCAAAGTCTTTGGGTTCCGGGGGGAGTATGGTCTCAAGGCTGAGACTTAAAGGAATTGACGGAAGGGTACCACCAGGCGTGGAGCCTGCGGCTTAATTTGACTCAACACAGGGAAACTTACCAGGTCCAGACATAGCAAGGATTGACAGACTGAGAGCTCTTTCTTGATTCTATGGGTGGTGGTGCATGGCCGTTCTTAGTTGGTGGAACGATTTGTCTGGTTAATTCTGTTAACGAACGAGACCTCAGCCTGCTAACTAGCTATGCGGAGCCATCCCTCTGCAGCTAGCTTCTTAGAGGGACTATCATCGTTTAGGCGACGGAAGTTTGAGGCAATAACAGGTCTGTGATGCCCTTAGATGTTCTAGGCCGCACCCGCGCTACACTGATGTATTCAACGAGTATATAGCATTGGCCGACAGGCCCGGCTAATCTTGGGAAGTTTCATCTTGATGGGGATAGATCATTGCAATTATTGGTCTTCAACGACGAATGCCTAGTAAGCGCGAGTCATCAACTCGCGTTGACTATGTCCCTGCCCTTTGTACACACCGCCCGTCGCTCCTACCGATTGAATGGTCCGGTGAAGTGTTTGGATCGCGGCGACGGTGCGGTTCGCTGCCCCCGACGTCGCGAGAAGTCCATTGAACCTTATCATTTAGAGGAAGGAGAAGTCGTAACAAGGCTTCCGTAGATGAACCTGCGGAAGGATCATTGTCGTGACCATGACCAAAACAGACCGTGCTCGCGTCATCCAATCTTCCGACGATGGCATCGTCCGTCGCTCGGCCAATTCCTCAACCGCCTCTACCCCTAGGAGCGGGGGCTCGGGGTAAAAGAACCCACGGTGCCGAAGGCGTCAAGGAACACTGTGCCTAACCCGGGGAGATGGCTAGCTTGCTGGTCGTCCCCCATGTTGCAAATATATTTAACCCACACGACTCTCGGCAACGGATATCTCCGCTCTCGCATCGATGAAGAACGTAGCGAAATGCGATACATGGTGTGAATTGCAGAATCCCGCGAACCATCGAGTCTTTGAACGCAAGTTGCGTCCGAGGCCACTCGGCCGAGGGCACGTCTGCTTGGGCGTCACGCAAAAACACGCTCCCAACCACCCTCTTCGGGAATTGGGATGCGGCATATGGTCCCTCGTCCTGCAAGGGGCGGTGGGCCGAAGATAGGGCTGCCGGCTTACCGCGCCGGACACGTCGCATGGTGGGCGTTCTCGCTTTATCAATGTAGTGCATCCGACGCGTAGACGGCATCATGTCCTCGAGACGACCCAGCGCACGAAGTGCACGTCGCTTCGACCGCGACCCCTGGTCATGCAAGGCTACCCGCCGAGTTTAAGCATATAAATAAGCGGAGGAGAAGAAACTTACAAGGATTCCCGTAGTAACGGCGAGCGAACTGGGAACAGCCCAGCTTGAGAATCGGGTGGCTGTGCCATCCGAATTGTAGTGTGAAGAGGCATCCTCATCGACAGACCGGGCCCAAGTCCCCTGGAAAGGGGCGTCTGGGAGGGTGAGAGCCCCGTCCGGGCCAGGCACTATCGCCCCACGAGGCGCCGTCAACGAGTCGGGTTGTTTGGGAATGCAGCCCAAATCGGGCGGTAGACTCCGTCCAATGGTAAAGACAGGCGAGAGACCGATAGCGAACAAGTACCGCAAGGGAAAGATGAAAAGGACTTTGAAAAGAGAGTCAAAGAGTGCTTGAAATTGCCGGGGGGGGGAGCGGATGGGGGCCGGCAATGCGCCCCGGCCGTATGCGGAACGGCTCTTGCTGGTCCGCCACTCGGCTCGGGGTGTAGACTGTTGTCGGCCGCGTCGGTGGCCAAAGCCCGGGGGCCCTAGGTGCCTCCGGTTGCCGTCGTCAACACGGCCGGTACCCGCGCGCCGAAAGGCTTGTCCCTCGGGGACGTGCAAGGAAGCTGACAAGCGGGAGGCCCTCACGGGCCGCACCGCTGGCCGACCCTGATCTTCTATGAAGGGTTCGAGTTGGAGCACGCCTGTCTGGACCCAAAAGATGGTGAACTATGCCTGAGCGGGGCGAAGCTAGAGGAAACAATGGTGGAGGCTCGAAGCGATACTAACGTGCAAGTCGTTCGTCTGACTTGGGTATAGGGGCGAAAGACTAATCGAACCATCTAGTAGCCGGTTCCCTCCGAAGTTTCCCCCACGATAGGTGGAGCCCATTACAAGTTCTATCAGGTAAAGCCAATGATTAGAGGCATTGGGGACGCAAAGTCCTCGACCTATTCTCAAACTTTAAATAGGTAGGATGGCTCGGCTGCTTCGTTGACCCGTGCCACGGAATCGGGTGCTCCAGGTGGGCCATTTTTGGTAAGCAGAACTGGCGATGCGGGATTAACCAGAAGTCGAGTTACGGTGCCCAACTGCGCGCTAACCTAGAACCCACAAAAGGTGCTGGTCGATTAAGACAGCAGGACGGTGGTCATGGAAGTCGAAATCCGCTAAGGAGTGTGTAACAACTCACCTGCCGAATCAACTAGCCCCGAAAATGGATGGCGCTGAAGCACGCGACCCACACCCGGCCATTTGGGCGAGAGCTATGCCCCGATGAGTAGGAGGGTGTGGCGGCCGCATCAAAACCCGGGGCGCGAGCCCGGGTGGAGCGGCCGTCGGTGCGTATCTTGGTGGTAGTACCAAATATTGAAATGAGAACTTTGAAGGACGAAGAGGAGAAAGGTGCCATGTGAACGACACTTGCACATGGGTAAGCCGATCCTAAGGGACGGGGTAACCCCGGCAGAAAGCGGGATCACGCGCATCCCCCGAAAGGGAATTGGGTGAAGATTTCCCGAGCCGGGATGTGAATGTTGACGACGACGTTAGGATGTCCGGAGACGCCGGCGGGGGCCTCGGGAAGAGTTATCTTTTCTGCTTAACGGTCTGCCAACCCTGGAAACGGTTCAACAGGAGGTAGGGTCCAGTGGCCGGAAGAGCACCGCACGTCGCACGGTGTCCGGTGCGCCCCCGGCGGCCCATGAAAATCCAAAGGACCGAGTACGGTTCACGCCCGGTCGTACTCATAACCGCATCAGGTATCCAAGGTGAACAGCCTCTGGCCAATGGAACAATGTAGGCAACGGAAGTCGGCAAAACGGATCCGTAAATTCGGGAAAAGGATTGGCTATGAGGACTCGGCTCGGGGGTCCCGGCCCCGAACCCATCGGCTGTCGGCGGATTGCTCGAGCTGCTCACGCGGCGAGAGCGGGTCGCCACGTGCCAGCTAGGGGATGGACCGGGAATCGCCCCTTCGGGAGCTTTCCCCGAGCATGAAACAGTCGACCTATAACTGGTACGGACAAGGGGAATCCGACTGTTTAATTAAAACAAAGAATTGCCATGGTCCTCGCGGATGCTGACGCAATGTGATTTCTGCCTATTGCTCTCAATGTCAAAGTGAAGAAATTCAACCAAGCGCGGGTAAACGACGGGAGTAACTATGACTCTCTTAAGGTAGCCAAATGCCTCGTCATCTAATTAGTGACCTGCATGAATAGATTAACGAGATTCCCACTGTCCCTGTCTACTATCCAGCGAAACCACTGCCAAGGGAACGGGCTTGGCGGAATCAGCGGGGAAAGTAGACCCTGTTGAGCTTGACTCTAGTCCGACTGTGTGAAATGACTTGAGAGGTGTAGGATAAGTGGGATCCCTTATGGGCGCAAGTGAAATACCACTACTTTTAACGTTATTTTACTTATTCCGTGGGACGGAAGCGGGGCATGTCCCCTGCTTTTGGCTCCAAGGCCCGGTTTTATCTGGCCGATCTGGGCAGAAGACATTGTGTGTGGCATGGATGGATGGACGTACGGGCGGCACATCTTTTAAAAGATAAAGAAGGTGTCCTAAGATGAGCTCAAGGAGAACAGAAATCTCGTGTGGAACAAAAGGGTAAAAGCTCGTTTGATTCTGATTTCTAGTACGAATATGAACCGTGAAAGCGTGGCCTATCGATCCTTTAGATCTTCGGAGTTTGAAGCTAGAGGTGTCAGAAAAGTTACCACAGGGATAACTGGCTTGTGGCAGCCAAGCGTTCATAGCGGCGTTGCTTTTTGATCCTTCGATGTCGGCTCTTCCTATCATTGTGAAGCAGAATTCACCAAGTGTTGGTTGTTCACCCACCAATAGGGAACGTGAGCTGGGTTTAGACCGTCGTGAGACAGGTTAGTTTTACCCTACTGATGACAGTGTCGCGATAGTAATTCAACCTAGTACGAGAGGAACCGTTGATTCACACAATTGGTCATCGCGCTTGGTTGAAAAGCCAGTGGCGCGAAGCTACTTTATGCCGGATTAGACTGAATGCCTCTAAGTCAGAATCCAAGCTAGCATGCGACGCCTGCGCCCGCCGCTCGCCCCGACACACGTTAGGGGCGCTTGCGCCCCCAAGGGCCCGTGCCATTGGCTAAGCCGGTCCGGCCGACGTGCCATGATTGTCCGCCTCGAAGCTCCCTTCCCAACGGCCGGTGGCCTGAATCCTTTGCAAATGACTTAAGTACGCGACGGGGCATTGTAAGTAGCAGAGTGGCCTTGCTGTCACGATCCACTGAGATCCAGCCCCATGTCGC	Eukaryota	Archaeplastida	Viridiplantae	Streptophyta	Magnoliopsida	Poales	Poaceae	Hordeum	Hordeum vulgare	Eukaryota;Archaeplastida;Viridiplantae;Streptophyta;Magnoliopsida;Poales;Poaceae;Hordeum;Hordeum_vulgare
GCA_910594645|CAJVDM011127788.1/8966-14634	1	GCA_910594645	4513	5669	ATGCTACCTAGTTGATCCTGCCAGTAGTCATATGCTTGTCTCAAAGATTAACCCATGCATGTGCAAGTATGAACCAATTTGAATTGTGAAACTATGAATGGCTCATTAAATCAGTTATAGTTTGTTTGATGGTACGTGCTACTCGGATAACCGTAGTAATTCTAGAGATAATACGTGCAACAATCCCCGACTTCTGGGAGGGGCGCATTTATTTGATAAAAGGCTGACGCGGGCTCTGCTCGCTGATCCGATGATTCATGATAACTCGACGAATCATTCAAATTTCTGCCCTATCAACTTCTGATGGTAGGATAGGGGCCTACCATGGTGGTGACGGGTGACGGAGAATTAGGGTTCGATTCCGGAGAGGGAGCCTGAGAAACGACTACCACATCCAAGGAAGGCAGCAGGCGCGCAAATTACCCAATCCTGACACGGGGAGGTAGTGACAATAAATAACAATACCGGGCGCATTAGTGTCTGGTAGTTGGAATGAGTACAATCTAAATCCCTTAACGAGGATCCATTGGAGGGCAAGTCTGGTGCCAGCAGCCGCGGTAATTATAGCTCCAATAGCGTATATTTAAGTTGTTGCAGTTAAAAAGCTCGTAGTTGGACCTTGGGCCGGGTCGGCCGGTCCGCCTCACGGCGAGCACCGACCTACTCGACCCTTCGGCCAGCATCGCGTTCCTAGACTTAATTGGTCGGGTCGTGTTTTCGACATTGTTACTTTGAAGAAATTAGAGTGCTCAAAGCAATCCATCGCTCTGGATACAAGCATGGGATAACATCATAGGATTCCTGTCCTATTGTGTTGGCCTTCGGGATCGGAGTAATGATTAATAGGGACAGTCGGGGAGAATTCGTATTTCATAGTTAGAGGTGAAATTCTTGGATTTATGAAAGACGAACAACTGCGAGAGCATTTGCCAAGGATGTTTTCATTAATCAAGAATGAAAGTTGGGGGCTCGAGGACGATCAGATACCGTCCTAGTCTCAACCATAAACGATGTCGACCAGGGATCGGCGGATGTTGCTTATAGGACTCCGCTGGCACCTTATGAGAAATCAAAGTCTTTGGGTTCCGGGGGGAGTATGGTCTCAAGGCTGAGACTTAAAGGAATTGACGGAAGGGTACCACCAGGCGTGGAGCCTGCGGCTTAATTTGACTCAACACAGGGAAACTTACCAGGTCCAGACATAGCAAGGATTGACAGACTGAGAGCTCTTTCTTGATTCTATGGGTGGTGGTGCATGGCCGTTCTTAGTTGGTGGAATGATTTGTCTGGTTAATTCTGTTAACGAACGAGACCTCAGCCTGCTAACTAGCTATGCGGAGCCATCCCTCTGCAGCTAGCTTCTTAGAGGGACTATCATCGTTTAGGCGACGGAAGTTTGAGGCAATAACAGGTCTGTGATGCCCTTAGATGTTCTAGGCCGCACCCGCGCTACACTGATGTATTCAACGAGTATATAGCATTGGCCGACAGGCCCGGCTAATCTTGGGAAGTTTCATCTTGATGGGGATAGATCATTGCAATTATTGGTCTTCAACGACGAATGCCTAGTAAGCGCGAGTCATCAACTCGCGTTGACTATGTCCCTGCCCTTTGTACACACCGCCCGTCGCTCCTACCGATTGAATGGTCCGGTGAAGTGTTTGGATCGCGGCGACGGTGCGGTTCGCTGCCCCCGACGTCGCGAGAAGTCCATTGAACCTTATCATTTAGAGGAAGGAGAAGTCGTAACAAGGCTTCCGTAGATGAACCTGCGGAAGGATCATTGTCGTGACCATGACCAAAACAGACCGTGCTCGCGTCATCCAATCTTCCGACGATGGCATCGTCCGTCGCTCGGCCAATTCCTCAACCGCCTCTACCCCTAGGAGCGGGGGCTCGGGGTAAAAGAACCCACGGTGCCGAAGGCGTCAAGGAACACTGTGCCTAACCCGGGGAGATGGCTAGCTTGCTGGTCGTCCCCCATGTTGCAAATATATTTAACCCACACGACTCTCGGCAACGGATATCTCCGCTCTCGCATCGATGAAGAACGTAGCGAAATGCGATACATGGTGTGAATTGCAGAATCCCGCGAACCATCGAGTCTTTGAACGCAAGTTGCGTCCGAGGCCACTCGGCCGAGGGCACGTCTGCTTGGGCGTCACGCAAAAACACGCTCCCAACCACCCTCTTCGGGAATTGGGATGCGGCATATGGTCCCTCGTCCTGCAAGGGGCGGTGGGCCGAAGATAGGGCTGCCGGCTTACCGCGCCGGACACGTCGCATGGTGGGCGTTCTCGCTTTATCAATGTAGTGCATCCGACGCGTAGACGGCATCATGTCCTCGAGACGACCCAGCGCACGAAGTGCACGTCGCTTCGACCGCGACCCCTGGTCATGCAAGGCTACCCGCCGAGTTTAAGCATATAAATAAGCGGAGGAGAAGAAACTTACAAGGATTCCCGTAGTAACGGCGAGCGAACTGGGAACAGCCCAACTTGAGAATCGGGTGGCTGTGCCATCCGAATTGTAGTGTGAAGAGGCATCCTCATCGACAGACCGGGCCCAAGTCCCCTGGAAAGGGGCGTCTGGGAGGGTGAGAGCCCCGTCCGGGCCAGGCACTGTCGCCCCACGAGGCGCCGTCAACGAGTCGGGTTGTTTGGGAATGCAGCCCAAATCGGGCGGTAGACTCCGTCCAATGGTAAAGACAGGCGAGAGACCGATAGCGAACAAGTACCGCAAGGGAAAGATGAAAAGGACTTTGAAAAGAGAGTCAAAGAGTGCTTGAAATTGCCGGGGGGGGGAGCGGATGGGGGCCGGCAATGCGCCCCGGCCGTATGCGGAACGGCTCTTGCTGGTCCGCCACTCGGCTCGGGGTGTAGACTGTTGTCGGCCGCGTCGGTGGCCAAAGCCCGGGGGCCCTAGGTGCCTCCGGTTGCCGTCGTCAACACGGCCGGTACCCGCGCGCCGAAAGGCTTGTCCCTCGGGGACGTGCAAGGAAGCTGACAAGCGGGAGGCCCTCACGGGCCGCACCGCTGGCCGACCCTGATCTTCTATGAAGGGTTCGAGTTGGAGCACGCCTGTCTGGACCCAAAAGATGGTGAACTATGCCTGAGCGGGGCGAAGCTAGAGGAAACAATGGTGGAGGCTCGAAGCGATACTAACGTGCAAGTCGTTCGTCTGACTTGGGTATAGGGGCGAAAGACTAATCGAACCATCTAGTAGCCGGTTCCCTCCGAAGTTTCCCCCACGATAGGTGGAGCCCATTACAAGTTCTATCAGGTAAAGCCAATGATTAGAGGCATTGGGGACGCAAAGTCCTCGACCTATTCTCAAACTTTAAATAGGTAGGATGGCTCGGCTGCTTCGTTGACCCGTGCCACGGAATCGGGTGCTCCAGGTGGGCCATTTTTGGTAAGCAGAACTGGCGATGCGGGATTAACCAGAAGTCGAGTTACGGTGCCCAACTGCGCGCTAACCTAGAACCCACAAAAGGTGCTGGTCGATTAAGACAGCAGGACGGTGGTCATGGAAGTCGAAATCCGCTAAGGAGTGTGTAACAACTCACCTGCCGAATCAACTAGCCCCGAAAATGGATGGCGCTGAAGCACGCGACCCACACCCGGCCATTTGGGCGAGAGCTATGCCCCGATGAGTAGGAGGGTGTGGCGGCCGCATCAAAACCCGGGGCGCGAGCCCGGGTGGAGCGGCCGTCGGTGCGTATCTTGGTGGTAGTACCAAATATTGAAATGAGAACTTTGAAGGACGAAGAGGAGAAAGGTGCCATGTGAACGACACTTGCACATGGGTAAGCCGATCCTAAGGGACGGGGTAACCCCGGCAGAAAGCGGGATCACGCGCATCCCCCGAAAGGGAATTGGGTGAAGATTTCCCGAGCCGGGATGTGAATGTTGACGACGACGTTAGGATGTCCGGAGACGCCGGCGGGGGCCTCGGGAAGAGTTATCTTTTCTGCTTAACGGTCTGCCAACCCTGGAAACGGTTCAACAGGAGGTAGGGTCCAGTGGCCGGAAGAGCACCGCACGTCGCACGGTGTCCGGTGCGCCCCCGGCGGCCCATGAAAATCCAAAGGACCGAGTACGGTTCACGCCCGGTCGTACTCATAACCGCATCAGGTATCCAAGGTGAACAGCCTCTGGCCAATGGAACAATGTAGGCAACGGAAGTCGGCAAAACGGATCCGTAAATTCGGGAAAAGGATTGGCTATGAGGACTCGGCTCGGGGGTCCCGGCCCCGAACCCATCGGCTGTCGGCGGATTGCTCGAGCTGCTCACGCGGCGAGAGCGGGTCGCCACGTGCCAGCTAGGGGATGGACCGGGAATCGCCCCTTCGGGAGCTTTCCCCGAGCATGAAACAGTCGACCTATAACTGGTACGGACAAGGGGAATCCGACTGTTTAATTAAAACAAAGAATTGCCATGGTCCTCGCGGATGCTGACGCAATGTGATTTCTGCCTATTGCTCTCAATGTCAAAGTGAAGAAATTCAACCAAGCGCGGGTAAACGACGGGAGTAACTATGACTCTCTTAAGGTAGCCAAATGCCTCGTCATCTAATTAGTGACCTGCATGAATAGATTAACGAGATTCCCACTGTCCCTGTCTACTATCCAGCGAAACCACTGCCAAGGGAACGGGCTTGGCGGAATCAGCGGGGAAAGTAGACCCTGTTGAGCTTGACTCTAGTCCGACTGTGTGAAATGACTTGAGAGGTGTAGGATAAGTGGGATCCCTTATGGGCGCAAGTGAAATACCACTACTTTTAACGTTATTTTACTTATTCCGTGGGACGGAAGCGGGGCATGTCCCCTGCTTTTGGCTCCAAGGCCCGGTTTTATCTGGCCGATCTGGGCAGAAGACATTGTGTGTGGCATGGATGGATGGACGTACGGGCGGCACATCTTTTAAAAGATAAAGAAGGTGTCCTAAGATGAGCTCAAGGAGAACAGAAATCTCGTGTGGAACAAAAGGGTAAAAGCTCGTTTGATTCTGATTTCTAGTACGAATATGAACCGTGAAAGCGTGGCCTATCGATCCTTTAGATCTTCGGAGTTTGAAGCTAGAGGTGTCAGAAAAGTTACCACAGGGATAACTGGCTTGTGGCAGCCAAGCGTTCATAGCGGCGTTGCTTTTTGATCCTTCGATGTCGGCTCTTCCTATCATTGTGAAGCAGAATTCACCAAGTGTTGGTTGTTCACCCACCAATAGGGAACGTGAGCTGGGTTTAGACCGTCGTGAGACAGGTTAGTTTTACCCTACTGATGACAGTGTCGCGATAGTAATTCAACCTAGTACGAGAGGAACCGTTGATTCACACAATTGGTCATCGCGCTTGGTTGAAAAGCCAGTGGCGCGAAGCTACTTTATGCCGGATTAGACTGAATGCCTCTAAGTCAGAATCCAAGCTAGCATGCGACGCCTGCGCCCGCCGCTCGCCCCGACACACGTTAGGGGCGCTTGCGCCCCCAAGGGCCCGTGCCATTGGCTAAGCCGGTCCGGCCGACGTGCCATGATTGTCCGCCTCGAAGCTCCCTTCCCAACGGCCGGTGGCCTGAATCCTTTGCAAATGACTTAAGTACGCGACGGGGCATTGTAAGTAGCAGAGTGGCCTTGCTGTCACGATCCACTGAGATCCAGCCCCATGTCGC	Eukaryota	Archaeplastida	Viridiplantae	Streptophyta	Magnoliopsida	Poales	Poaceae	Hordeum	Hordeum vulgare	Eukaryota;Archaeplastida;Viridiplantae;Streptophyta;Magnoliopsida;Poales;Poaceae;Hordeum;Hordeum_vulgare
GCA_910595045|CAJVCF010000013.1/9213200-9220270	7	GCA_910595045	987877	7071	TCCCTGGTTGATCCTGCCAGTAGTTATATGCTTGTCTCAAAGATTAAGCCATGCATGTCTCAGTGCAAGCCGTATTAAGGCGATACCGCGAATGGCTCAATATATCAGTTTTGGTTCCTTAGATCTTACTCAGTTACTTGGATAACTGTGGTAATTCTAGAGCTAATACATGCAATCAGAACTCTGACCAGTGATGGGATGAGTGCTTTTATTAGATCAAAACCAATCGACGGAGGGCCTCGCGTCCGAAGTCGTTAATTTTGATGAATCTGGATAACTTTTGCCGATCGCATGGTCCAGTACCGGCGACGCATCTTTCAAATGTCTGCCTTATCAACTTTCGATGGTAGTTTCTGCGACTACCATGGTTGTCACGGGTAACGGGGAATCAGGGTTCGATTCCGGAGAGGGAGCCTGAGAAACGGCTACCACATCCAAGGAAGGCAGCAGGCGCGCAAATTACCCACTCCCGGCACGGGGAGGTAGTGACGAAAAATAACGATACGGGACTCTTACGAGGCCTCGTAATCGGAATGAGTACACTTTAAATATTTTAACGAGGAACAATTGGAGGGCAAGTCTGGTGCCAGCAGCCGCGGTAATTCCAGCTCCAATAGCGTATACTAAAATTGTTGCGGTTAAAAAGCTCGTAGTTGCATTTGTGCGCCGCGCTGTCGGTGCACCGCATCCGCGGTGATACTGACACGTTTGCGGAGCATATCGTCGGTGAGCCGGCGGTAATACGCCGGTTCAATATCAAAATCCTATCGCGGTGCTCTTCAGTGAGTGTCGAGGTGGGCCGACAATTTTACTTTGAACAAATTAGAGTGCTCAAAGCGGGCTCAAAATGCTGCTTGAATATTTCGTGCATGGAATAATAGAATATGATCTCGGTTCTATTTTGTTGGTTTTCAGAACTCCGAGGTAATGATTAATAGGGATAACTGGGGGCATTCGTATTGCGACGTTAGAGGTGAAATTCTTGGATCGTCGCAAGACGAACATCAGCGAAAGCATTTGCCAAAGGTGTTTTCATCAATCAAGAACGAAAGTTAGAGGTTCGAAGGCGATTAGATACCGCCCTAGTTCTAACCGTAAATATGTCATCTAGCGATCCGCCGACGTTACTACAATGGCTCGGCGGGCAGCTTCCGGGAAACCAAAGATTTTGGACTCCGGGGGGAGTATGGTTGCAAAGCTGAAACTTAAAGGAATTGACGGAAGGGCACCACCAGGAGTGGAGCCTGCGGCTTAATTTGACTCAACACGGGAAATCTCACCAGGCCCGGACACCGGAAGGATTGACAGATTAACAGCTCTTTCTTGATTCGGTGGGTGGTGGTGCATGGCCGTTCTTAGTTGGTGGAGCGATTTGTCTGGTTAATTCCGGTAACGAACGAGACTCTAGCCTGCTAAATAGGCGTCGTCATTTAGGTGTGCGTGGCTCTGTCACGCAACTCACTGGCGACGTATTAAAATTCTTCTTAGAGGGACCGGCGGCTTCGAGCCGCACGAGATTGAGCAATAACAGGTCTGTGATGCCCTTAGATGTCCTGGGCCGCACGCGCGCTACACTGAAGGAATCAGCATGTTCTCCCTGGCCTAGAGGCCCGGGCAACCCGCTGAAACTCCTTCGTGCTGGGGATTGGGGTTTGCAATTATCCCCCATAAACGAGGAATTCCTAGTAAGCGCGAGTCATAAGCTCGCGTTGATTACGTCCCTGCCCTTTGTACACACCGCCCGTCGCTACTACCGATTGAATGATTTAGTGAGGTCTTCGGACCGACACGCGGTGGCTTCACGGCCGTCGGCGTTGCTGGGAAGTTGACCAAACTTGATCATTTAGAGGAAGTAAAAGTCGTAACAAGGTTTCCGTAGGGGAACCTGCGGAAGGATCATTAACGTGTTGTAACGCAAAACGTGTGTGTGTGTCTCAATTGATGATGACTACACGATGCGCGTGAACCGATAATATAATATCCTAAACAAACATTATTCAGTTAGAGGTCAGACACGCGTCCGTTTTTCTGTGTGCGCTCATAATTTGAGCGTGTGCGAATTTCTGGACGAGTCGATCTCGCGTCGCGTCCTAGCACGGCACGTAGACTGGTTTAAAAATCCGCACCACGAGTGCCGTTGGACGCGTTCGTAAATATGAAACTAAAAATAACGCACCCCTCTTATAAGCGGTGGGGATCGCGATATTTTTTTATTTTTTATTTAAACAAATAAAAATTTCTTTTAAAAATTATTTATGTAACACAATTTTACTGTACCCCGCACACACACACACATTAACATGTGTGATGGAGGGGGGGGGGGTAATATTTAAAACTATTACCCTGGACGGTGGATCACTTGGCTCGCGGGTCGATGAAGAACGCAGTTAACTGCGCGTCATAGTGTGAACTGCAGGACACATTTGAACATCGACATTTCGAACGCACATTGCGGTCCGTGGAGACACATCCAGGACCACTCCTGTCTGAGGGCCGGCTGTATAAAATACAAATGCCACATTGCGTTGAATTGCGCACTTGACGGTTCTATGAGTGCGCCGCCGCGTTCGCTTCGGTTGACGCGAGCGTGTCTCACAGTCTGTTCAAATATAACTCTCTATACAATAAGACATTTGTCGAACGACGTGTCGCGCTGATGTTTACGTGTGAAGTGTGTATCATCTATGTGTTAATATTTGCGTGTACGCGTGCGGACGTACAAAGAAAAGCGGTGAGCGTGTGACTCGACTCTCCCCTTGCCGGGATCGTCGTCGAACACGCGCGCTAGCGACTCTTCGGTCTGTGATTAAAAACTAACCAGAGTGGGTCGCGTAGCGTTCGAATCGTTATATTCTTGTCTGCACACTAAACGTTCACGTTTTATATTTTTATGTGTGAGTGTGTACATCTTTGCGGTGATCGTCGTTGAAAGCGCGCATCGCGTCGGGAGACGCGTTTTACAAGAATGTCTACGATTGTATATTGTTTAAGTAGGCGGACTCGACGTCCGAAGAGCGCATCGACGCCGTCGTCGTTCTGGTCAGTAACTTGTTTTCTGGTCGGTTCGGTTGCGTCGTCGTAACGCTGACGGATATCGCGTCTGCCTCATTTTTTTATCGTTGGCCTCAGATCAGGGAGGATTACCCGCCGAATTTAAGCATATTAGTAAGCGGAGGAAAAGAAACTAACTAGGATTTCCTTAGTAGCGGCGAGCGAACAGGAAAGAAGCCCAGCACTGAATCCCGCCGTTGTTCAGGCGGCGGGAGATGTGGTGTTCGGGAGGTTCCGCTTTCTCGTCGAGGTCACTCCTGTCCAAGTTCGTCTTGAACGGGGCCGTTTTCCCGTAGAGGGTGCCAGGCCCGTAGCGACGGAGGACCGCGGCGAGAGGGACTCTCCTTAGAGTCGGGTTGCTTGAGAGTGCAGCCCTAAGTGGGTGGTAAACTCCATCTAAGGCTAAATATTACCGCGAGACCGATAGCGAACAAGTACCGTGAGGGAAAGTTGAAAAGAACTTTGAAGAGAGAGTTCAAGAGTACGTGAAACCGTTCAGGGGTAAACCTGCGAAACTCGAATGAACGAACGGAGAGATTCATCGTCATTCCGCGGCGTACGGACGCGTGCCTCGATGTCGCCGACCTCGGTCGGCAGGCACGGGTCGCGTCCGTCGACGTCCACGGACGGCGTGCACTTCTCTCTTAGTAAATACATCGCGACCCGTTCGATGTCGGTCTAAGCGCCGTACGGGAGCCCCGTTGCCCCTTCACGGGGGTAGTGGGACCGCGACGGTGGCCGACCGGCTGTCGGACGGTAGTTTTGACGAATCGCGCACGCGTTTTAGACGCGTCCGGCCCGACGCAAGTCATCGTCGTATCCAATGTCTACGCCTAAGTGCGGACGTAGGTGCGGCGCGTCTGTTGTCGCCGCCGTGTTGTCTCGGACTGTGCGCGTCTCTGTCTGCGATGATTCAGTTTCGGGCACTCGCAGGACCCGTCTTGAAACACGGACCAAGGAGTCTAGCATGTATGCGAGTCATTGAGATAATAAAACTGAAAGGCGCAACGAAAGTGAAGGCGTGCGCTTGTCGCGCGCTCAGGGAGGATGGAGCGTCGATCTTGGTCGATCTCTCGCACTCCCGAGGCGTCTCGTTTCCAATCTGTGAATGCAGGCGCGCTCTGAGCATAAATGCTGGGACCCGAAAGATGGTGAACTATGCCTGGTCAGGTCGAAGTCAGGGGAAACCCTGATGGAGGACCGTAGCGATTCTGACGTGCAAATCGATCGTCGGAACTGGGTATAGGGGCGAAAGACTAATCGAACCATCTAGTAGCTGGTTCCGTCCGAAGTTTCCCTCAGGATAGCTGGCGTCGATTTGAACAGTCTCATCCGGTAAAGCGAATGATTAGAGGCATTGGGGCCGAAACGACCTCAACCTATTCTCAAACTTTAAATGGGTGAGTACTCCGGCTTACTCGAATGATGAAGCCGGAGATCTGATGACGGTGCCAAGTGGGCCAATTTTGGTAAGCAGAACTGGCGCTGTGGGATGAACCAAACGTAGTGTTAAGGCGCCTAAAAAACGCTCATGGGACACCATGAAAGGCGTTGGTCGCTCATGACAGCAGGACGGTGGCCATGGAAGTCGGAATCCGCTAAGGAGTGTGCAACGACTCACCTGCCGAAGCAACCAGCCCTGAAAATGGATGGCGCTGAAGCGTTTTGCCTATACACTACCGTTACGGGCATGTGCGACGTTACATTCTGTGTGACGTCATTAAGCCGTAACGAGTAGGACGTGCGCGGCGGAGAGCGCAGAAGGGTCTGGGCGTGAGCCCGCTTGGAGCCTCCGTCGGTGCAGATCTTGGTGGTAGTAGCAAATACTCCAGCGAGGCCCTGGAGGACTGACGTGGAGAAGGGTTTCGCGTGAACAGTAGTTGCTCGCGAGTCAGTCGATCCTAAGCTCAAGGAGAAATCTTATGTCGATGTGGCGTGTTTTTTTCACAAATATATAATCAATCACACACATTGTGTTCGTGGTGGTAATATATAATGATAAATAACGCCCTTTGAGCGAAAGGGAATCCGGTTCCTATTCCGGAACCCGGCAGCGGAACCGTTTCAATAATCGTTCCCTCGTTTTTACAGCGAGTGTTCGACGGGGTAACCCAAAGTGGCCTGAAGACGCCGCCGAGAGGTCCGGGAAGAGTTTTCTTTTCTGCCTGAGCGTTCGAGTTCCATGGAATCCTATAGAAGGGAGATATGGTTCGGAACGCGAAGAGCACCGCATTTGCGGCGGTGTCCGGATACTCTCTGCGGACCTTGAAAATTCAGGTGAGGGATGTACGTGGAGATGTCGCGCCGGTTCGTACCCATATCCGCAGCAGGTCTCCAAGGTGAAGAGCCTCTAGTCGATAGAATAATGTAGGTAAGGGAAGTCGGCAAATTGGATCCGTAACTTCGGAATAAGGATTGGCTCTGAGGACCGGGGCGTGTCGGGTTTGGACGGGAAGCGGATGCGGCCGGTGCCGGGCCTGGTCGATGCTCTTATGTCTCTCGGGGCGTGAGGGCGGAATCCGGACCCGCGTTCCGGCCTTCCGCGGATCTTCCTAGCCGTAAGGCCGTGTCGGTTTCGTCTCGTGCGCGATCGGCGCGGTTCTGTACGACCGCCGTTCAACGGTCAGCTCAGAACTGGCACGGACAAGGGGAATCCGACTGTCTAATTAAAACAAAGCATTGCGATGGCCCTCGCGGGTGTTGACGCAATGTGATTTCTGCCCAGTGCTCTGAATGTCAACGTGAAGAAATTCAAGCAAGCGCGGGTAAACGGCGGGAGTAACTATGACTCTCTTAAGGTAGCCAAATGCCTCGTCATCTAATTAGTGACGCGCATGAATGGATTAACGAGATTCCCACTGTCCCTATCTACTATCTAGCGAAACCACAGCCAAGGGAACGGGCTTGGGAGAATCAGCGGGGAAAGAAGACCCTGTTGAGCTTGACTCTAGTCTGGCATTGTAAGGAGACATGAGAGGTGTAGCATAAGTGGGAGATCGTTCGCGCGATCGTCGCTGAAAAACCACTACTTTCATTGTTTCATTACTTACTCGGTTGGGCGGAAGCGGTGCGCGGTCGATAATATCGGCGAGCGCACGGTGTTTCGTTCCAAGCGTGCAGAGTGGCGACGTGGCGGCAACGCTCGTCGCCGTACAACTCCCGCGTGATCCGGTTCGAGGACACTGCCAGGCGGGTAGTTTGACTGGGGCGGTACATCTGTCAAAGAATAACGCAGGTGTCCTAAGGCCAGCTCAGCGAGGACAGAAACCTCGCGTGGAGCAAAAGGGCAAAAGCTGGCTTGATCCAGATGTTCAGTACGCATAGGGACTGCGAAAGCACGGCCTATCGATCCTTTAGTATAAAGAGTTTTTAGCAAGAGGTGCCAGAAAAGTTACCACAGGGATAACTGGCTTGTGGCAGCCAAGCGTTCATAGCGACGTTGCTTTTTGATCCTTCGATGTCGGCTCTTCCTATCATTGCGAAGCAAAATTCGCCAAGCGTTGGATTGTTCACCCATCAAAAGGGAACGTGAGCTGGGTTTAGACCGTCGTGAGACAGGTTAGTTTTACCCTACTGATGGCTTGTCGTTGCGATAGTAATACTGCTCAGTACGAGAGGAACCGCAGTTTCGGACATTTGGTTCATGCACTCGGCCGAGCGGCCGGTGGTGCGAAGCTACCATCCGCGGGATTATGCCTGAACGCCTCTAAGGCCGAAGCCAGCCTAGCCGAATCCGGCAAGGATATGCTCACTGTGGAGCCCCGAGAGTCGGGAGGCTCTAAACAATGTGACTTTACTAGTCGCGCTTCACCACGTGAGGTGCGACGTCGAAGCCCATTTGGATCGCGGAGATCGATGCTGTCCGTTTAACGCGTGCATCACGGCTCCGAAGGTCCGAATTTACCTCAGTTCGATGTCGGGGCTCGGAATAGTCTGTAGACGACTTCCGTTCCTGGCGGGGGTGTTGTGCTCGGTAGAGCAGCGTCGTGCTGCGATCTGTTGAGACTCAGCCCTACGCCA	Eukaryota	Opisthokonta	Metazoa	Arthropoda	Insecta	Lepidoptera	Noctuidae	Amphipyra	Amphipyra berbera	Eukaryota;Opisthokonta;Metazoa;Arthropoda;Insecta;Lepidoptera;Noctuidae;Amphipyra;Amphipyra_berbera
GCA_910595765|CAJVCN010000307.1/18654-24273	258	GCA_910595765	414876	5620	TCTGGTTGATCCTGCCAGTAGTTATATGCTTGTCTCAAAGATTAAGCCATGCATGTCTAAGTACACACGAATTAAAAGTGAAACCGCAAAAGGCTCATTATATCAGTTATGGTTTATTAGATCGTTAACAGTTACTTGGATAACTGTGGTAATTCTAGAGCTAATACATGCAATATAAACACGGACCTTTTGGAACGTGTGCTTTTATTAGGCTAAAACCAAGCGATTTCTTAGGAAATCGTTAATATGGTTGAACTCTAGATAATTTGCCGATCGTATGGTCTCGTACCGACGACAGATCTTTCAAACGTCTGCCCTATCAACTATTGATGGTAGTATCTAGGACTACCATGGTTGCTACGGGTAACGGGGAATCAGGGTTCGATTCCGGAGAGGGAGCCTGAGAAACGGCTACCACATCTAAGGAAGGCAGCAGGCGCGTAAATTACCCACTCCCAGTTCGGGGAGGTAGTGACGAAAAATAACAATACAGGACTCATATCCGAGGCCCTGTAATTGGAATGAGTACACTTTAAATCCTTTAACAAGGACCTATTGGAGGGCAAGTCTGGTGCCAGCAGCTGCGGTAATTCCAGCTCCAATAGCATATATTAAAGTTGTTGCGGTTAAAACGTTCGTAGTTGAATTTGTGCTTCATACGGGTAGTACAACTACAATTGTGGATTGTACATTACCTTATGTATGTAAGCGTATTACCGGTGGAGTTCTAATATATTAATGGTACTTATGTATTGTTATATATACCTCCTATTTAAACCTACTTCGGTGCTCTTTACCGAGTGCTGATGTGGGCCGGTACAATTACTTTGAACAAATTAGAGTGCTTAAAGCAGGCTCCAAATGCCTGAATATTCTGTGCATGGAATAATGAAATAAGACTTCTGATCTACTTTCATTGGTTTTTAGATCAAGAGGTAATGATAAATAGAAGCAGTTTGGGGGCATTAGTATTACGACGCGAGAGGTGAAATTCTTGGACCGTCGTAAGACTAACTTAAGCGAAAGCATTTGCCAAAGATGTTTTCATTAATCAAGAACGAAAGTTAGAGGTTCGAAGGCGATCAGATACCGCCCTAGTTCTAACCATAAACGATGCCAGCTAGCAATTGGGTGTAGCTACTACTATGGCTCTCTCAGTCGCTTCCCGGGAAACCAAAGCTTTTGGGCTCCGGGGGAAGTATGGTTGCAAAGCTGAAACTTAAAGGAATTGACGGAAGGGCACCACCAGGAGTGGAGCCTGCGGCTTAATTTGACTCAACACGGGAAAACTTACCAGGTCCGAACATAAGCGTGTAAGACAGATTGATAGCTCTTTCTCGAATTTATGGGTGGTGGTGCATGGCCGTTCTTAGTTCGTGGAGTGATTTGTCTGGTTAATTCCGATAACGAACGAGACTCAAATATATTAAATAGATGCTTTCAGGATTATGGTGTTGAAGCTTTCATAGCCTTCATTCATGAATATAGTAAAATATATAAGTGTTTGGATGTGTTTATGTTAGTGGAGCCGTACCTGTTTGTTTGTCCCATTATAAGGACACCAGCTTCTTAAATGGACAAATTGCGTCTAGCAATAATGAGATTGAGCAATAACAGGTCTGGAATGCCCTTAGATGTCCTGGGCTGCACGCGCGCTACAATGAAAGTATCAACGTGTATTTCCTAGACCGAGAGGTCCGGGTAAACCGCTGAACCACTTTCATGCTTGGGATTGTGAACTGAAACTGTTCACATGAACTTGGAATTCCTAGTAAGTGCGAGTCATTAACTCGTATTGATTAAGTCCCTGCCCTTTGTACACACCGCCCGTCGCTACTACTGATTGAATTATTTAGTGAGGTCTCCGGACGTGATCACTGTGACGCTAACGTGTTACGGTTGTTTCGCAGAAGTTGACCAAACTTGATGGTTTAGAGGAAGTAAAAGTCGTAACAAGGTTTCCGTAGGTGAACCTGCGGAAGGATCATTAACGTGATTTTTCTAAAATAAAACAAACAAACAAAAAAATAACAAACAAAAGTTGCTAAATACCCATCGTCATCTAAATAGTGACGTAAGTAGCTAAATACCCATCGTCATCTAAATAGTGACGTTAAAATATGCTATAAAACTTTGTACTTATTATTAAGTAAACGATTCTTTTGAATTGGACATTCGCAAGGTTATAAAGCATTTTAATAAACATAAAAAGATATATAAATTTATTTCTTTTCATAAATAAAATTGACTTGATAAAAAAACAAAAAAAATTATTACTCTAAGCGGTGGATCACTTGGCTCATGGGTCGATGAAGAACGCAGCAAACTGTGCGTCATCGTGTGAACTGCAGGACACATGAACATCGACATTTTGAACGCATATCGCAGTCCATGCTGTTATGTACTTTTAAATTAATTTTTGAAGGTGCTGCTTGGACTACATATGGTTGAGGGTTGTAAGACTATGCTAAATAAACTGCTTAATATTTTTTTTTTATAAAAAAAAATTTAAGCGCATGTTATATTATTGGAGTAATATTTTATAAAAATAACTTCATAATATTAATTTATAATATATACCTCAAAATATTTGAATCTAAAGTATTTTATATTATCTATATTTTAAGAGGATGTTAGTGTATAATAATAATAAGAAAAATATACAAAACAAACAAAATCCCTTACATTGATAATATAGCTGAAAGCAGGTTCAAGCAAAAAATATTTTAACAGAGTATATAAAATAAAAAGCAAAGACAAAAATATTAAACAACCTCAACTCATATGAGATAACTCCCTGAATTTAAGCATATTAATGAGGGAAGGAGAAGAAACTAACAAGGATTTTCTTAGTAGCGGCGAGCGAAAAGAAATCAGTTCAGCACTAAGCCATTTTGTCTTTATGGCAAATATGGGATGCAGTGTATGGAACATCTATAATCTAGTATGAGAAATTAATGATTTAAGTCCTTCTTAAATGAGGCCATTTACCCATAGAGGGTGCCAGGCCCGTATAACGTTAATGATTACTAGAAGGTGTTTCCAAAGAGTCGTGTTGCTTGATAGTGCAGCACTAAGTGGGTGGTAAACTCCATCTAAAACTAAATATAACCATGAGACCGATAGTAAACAAGTACCAGTGAGGGAAAGTTGAAAAGAACTCTGAATAGAGAGTTAAATAGTACGTGAAACTGCTTAGAGGTTAAGCCCGATGAACCTGAATATCCATTATGGAAAATTCATCACTAATAATATAATATATTAATAATATTATAAAAATGGTGTGCACTTTTTCCATATAAGGACATTGTAATTTGTTAATGTAATAAATATTTATCATAAGATCCATTACTTAAGTTTATTCAAATTAGTTATTTTCGGATTTCTAACATAAAATAAATGTTTTGGATTTGATAAATCATTGACAGATATAATTATATAATGCGCTTAAATTTCTTTTATAAGGAATTTTACAATTAAATAAAATAAAATAAAATTGTATGCGCTATTATGATTAACAATGCAATAGATTCAGGATACCTTCGGGACCCGTCTTGAAACACGGACCAAGGAGTCTAACATATGTGCAAGTCATTGGGTATTTTTAATAAAACCCAATGGCATAATTAACTTAACTGATATATTAAATGGGATGAGTTTATGTTTTGTTATGAAATATGAATGCAATCCCGGGGCGTTCTATATAGTTATGCATAGTGATATTTATATTATTTATGCCTCTAACTAGAGCGTACCTTTAGCATATATGCTGTGACCCGAAAGATGGTGAACTATACTTGATCAGGTTGAAGTCAGGGGAAACCCTGATGGAAGACCGAAACAGTTCTGACGTGCAAATCGATTGTCAGAATTGAGTATAGGGGCGAAAGACTAATCGAACCATCTAGTAGCTGGTTCCCTCCGAAGTTTCCCTCAGGATAGCTGGTGCAATTAAAAATTATTTAAAATAATCTTATCTGGTAAAGCGAATGATTAGAGGCCTTAGGATCGAAACGATCTTAACCTATTCTCAAACTTTAAATGGGTAAGAACCTAGCCTTTCTTGGTATGAAGGTTTTAGGTTATGATATATTGTGCCCAGTGGGCCACTTTTGGTAAGCAGAACTGGCGCTGTGGGATGAACCAAACGTAATGTTAAGGTGCCTAAATTAACAACTCATACAGATACCATGAAAGGCGTTGGTTGCTTAAAACAGCAGGACGGTGGCCATGGAAGTTGGAATCCGCTAAGGAGTGTGTAACAACTCACCTGCCGAAGCAACTAGCCCTTAAAATGGATGGCGCTAAAGTTGTATACCTATACATTACCGCTAAAGTAAATGGTTCATATCTAATTTCGGTTGGATAAATAAATTTTGAAACTTTAGTGAGTAGGAGGGTACAATGGTGTGCTTAGAAGTGTTTGGCGTAAGCCTGCATGGAGCCGCTATTGGTACAGATCTTGGTGGTAGTAGCAAATAATCGAATGAGACCTTGGAGGACTGAAGTGGAGAAGGGTTTCGTGTGAACAGTGGTTGATCACGAGTTAGTCGGTCCTAAGTTCAAGGCGAAAGCCGAAAATTTTCAAGTTAAAAAAATAAATATTTAATAAAAGAGTTTGTTGAAAAAAAAGAAATGTTCTTTAAAAAAAAAAAGACATAAAAAAAAAGTATAAGATTAATGCCAATTTCTTATACAAAAAATATACCCAAAATATAAAAAACAAATAAAATATACCCAAAATATAAATATTAAAAACTTGAAAAATTTTGAACGAAAGGGAATACGGTTCCAATTCCGTAACCTGTTGAGTATCCGTTTGTTATTAAAAATGGGCTTTTTGCTCATCCTGGCAACAGGAACGACCATAAAGAAGCCGTCGAGAGATATCGAAAGAGTTTTCTTTTCTGTTTTATAGTCGTACTACCATGGAAGTCTTTCGAAGAGAGATATGGTAGATGGACTAGAAGAGCATGACATTTACTGTTGTGTCGATATTTTCTCCTCGGACCTTGAAAATTTATGGTGGGATTACGCAAACTTCTCAACAGGCCGTACCGATATCCGCAGCTGGTCTCCAAGGTGAAGAGTCTCTAGTCGATAGAATAATGTAGGTAAGGGAAGTCGGCAAATTAGATCCGTAACTTCGGGATAAGGATTGGCTCTGAAGATTGAGATAGTCGGGCTTGAATTGGAAGCAATAACATGGTTTATGTACTCGTTCTGGGTAAATAAAAATTCTTAGGAATTTTGTTCCCCGGATAGTAGTTTACGTATCCAATTGTGGAATTTTCTTGCTAAAAATTATTAGATATATCGCAAGATATATTCTTTTGTTTTATAACGACTATCAATTAACAATCAATTCAGAACTGGCACGGACTTGGGGAATCCGACTGTCTAATTAAAACAAAGCATTGTGATGGCCCTAACGGGTGTTGACACAATGTGATTTCTGCCCAGTGCTCTGAATGTCAAAGTGAAGAAATTCAAGTAAGCGCGGGTAAACGGCGGGAGTAACTATGACTCTCTTAAGGTAGCCAAATGCCTCGTCATCTAATTAGTGACGCGCATGAATGGATTAACGAGATTCCTTCTGTCCCTATCTACTGGCGGGAGT	Eukaryota	Opisthokonta	Metazoa	Arthropoda	Insecta	Diptera	Syrphidae	Xanthogramma	Xanthogramma pedissequum	Eukaryota;Opisthokonta;Metazoa;Arthropoda;Insecta;Diptera;Syrphidae;Xanthogramma;Xanthogramma_pedissequum
GCA_910595765|CAJVCN010003066.1/293486-302925	1	GCA_910595765	414876	9440	TCTGGTTGATCCTGCCAGTAGTTATATGCTTGTCTCAAAGATTAAGCCATGCATGTCTAAGTACACACGAATTAAAAGTGAAACCGCAAAAGGCTCATTATATCAGTTATGGTTTATTAGATCGTTAACAGTTACTTGGATAACTGTGGTAATTCTAGAGCTAATACATGCACGGACCTTTTGGAACGTGTGCTTTTATTAGGCTAAAACCAAGCGATTTCTTAGGAAATCGTTAATATGGTTGAACTCTAGATAATTTGCCGATCGTATGGTCTCGTACCGACGACAGATCTTTCAAACGTCTGCCCTATCAACTATTGATGGTAGTATCTAGGACTACCATGGTTGCTACGGGTAACGGGGAATCAGGGTTCGATTCCGGAGAGGGAGCCTGAGAAACGGCTACCACATCTAAGGAAGGCAGCAGGCGCGTAAATTACCCACTCCCAGTTCGGGGAGGTAGTGACGAAAAATAACAATACAGGACTCATATCCGAGGCCCTGTAATTGGAATGAGTACACTTTAAATCCTTTAACAAGGACCTATTGGAGGGCAAGTCTGGTGCCAGCAGCTGCGGTAATTCCAGCTCCAATAGCATATATTAAAGTTGTTGCGGTTAAAACGTTCGTAGTTGAATTTGTGCTTCATACGGGTAGTACAACTACAATTGTGGATTGTACATTACCTTATGTATGTAAGCGTATTACCGGTGGAGTTCTAATATATTAATGGTACTTATGTATTGTTATATATACCTCCTATTTAAACCTACTTCGGTGCTCTTTACCGAGTGCTGATGTGGGCCGGTACAATTACTTTGAACAAATTAGAGTGCTTAAAGCAGGCTCCAAATGCCTGAATATTCTGTGCATGGAATAATGAAATAAGACTTCTGATCTACTTTCATTGGTTTTTAGATCAAGAGGTAATGATAAATAGAAGCAGTTTGGGGGCATTAGTATTACGACGCGAGAGGTGAAATTCTTGGACCGTCGTAAGACTAACTTAAGCGAAAGCATTTGCCAAAGATGTTTTCATTAATCAAGAACGAAAGTTAGAGGTTCGAAGGCGATCAGATACCGCCCTAGTTCTAACCATAAACGATGCCAGCTAGCAATTGGGTGTAGCTACTACTATGGCTCTCTCAGTCGCTTCCCGGGAAACCAAAGCTTTTGGGCTCCGGGGGAAGTATGGTTGCAAAGCTGAAACTTAAAGGAATTGACGGAAGGGCACCACCAGGAGTGGAGCCTGCGGCTTAATTTGACTCAACACGGGAAAACTTACCAGGTCCGAACATAAGCGTGTAAGACAGATTGATAGCTCTTTCTCGAATTTATGGGTGGTGGTGCATGGCCGTTCTTAGTTCGTGGAGTGATTTGTCTGGTTAATTCCGATAACGAACGAGACTCAAATATATTAAATAGATGCTTTCAGGATTATGGTGTTGAAGCTTTCATAGCCTTCATTCATGAATATAGTAAAATATATAAGCGTTTGGATGTGTTTATGTTAGTGGAGCCGTACCTGTTTGTTTGTCCCATTATAAGGACACCAGCTTCTTAAATGGACAAATTGCGTCTAGCAATAATGAGATTGAGCAATAACAGGTCTGGAATGCCCTTAGATGTCCTGGGCTGCACGCGCGCTACAATGAAAGTATCAACGTGTATTTCCTAGACCGAGAGGTCCGGGTAAACCGCTGAACCACTTTCATGCTTGGGATTGTGAACTGAAACTGTTCACATGAACTTGGAATTCCTAGTAAGTGCGAGTCATTAACTCGTACTGATTAAGTCCCTGCCCTTTGTACACACCGCCGTCGCTACTACCGATTGAATTATTTAGTGAGGTCTCCGGACGTGATCACTGTGACGCTAACGTGTTACGGTTGTTTCGCAGAAGTTGACCAAACTTGATGGTTTAGAGGAAGTAAAAGTCGTAACAAGGTTTCCGTAGGTGAACCTGCGGAAGGATCATTAACGTGATTTTTCTAAAATAAAACAAACAAAAAAAAAACAAACAAAAGTTGCTAAATACCCATCGTCATCTAAATAGTGACGTGAATTTTTAAAATATGCTATAAAACTTTGTACTTATTATTAAGTAAACGATTCTTTTGAATTGGACATTCGCAAGGTTATAAAGGCATTTTAATAAACATAAAAAGAAATATAAATTTATTTCTAAAAAACAAACAAAAGTTGCTAAATACCCATCGTCATCTAAATAGTGACGTGGATTTTTAAAATATGCTATAAAACTTTGTACTTATTATTAAGTAAACGATTCTTTTGAATTGGACATTCGCAAGGTTATAAAGGCATTTTAATAAACATAAAAAGAAATATAAATTTATTTCTTTTCATAAATAAAATTGACTTGATAAAAAAACAAAAAAAAATATTACTCTAAGCGGTGGATGACTTGGCTCATGGGTCGATGAAGAACGCAGCAAACTGTGCGTCATCGTGTGAACTGCAGGACACATGAACATCGACATTTTGAACGCATATCGCAGTCCATGCTGTTATGTACTTTTAAATTAATTTTTGAAGGTGCTGCTTGGACTACATATGGTTGAGGGTTGTAAGACTATGCTAAATAAACTGCTTAATATTTTTTTTTTTATAAAAAAAAATTTAAGCGCATGTTATATTATTGGAGTAATATTTTATAAAAATAACTTCATAATATTAATTTATAATATATACCTCAAAATATTTGAATCTAAAGTATTTTATATTATCTATATTTTAAGAGGATGTTAGTGTATAATATATAAGAAAAATATACAAAACAAACAAAATCCCTTACATTGATAATATAGCTGAAAGCAGGTTCAAGCAAAAAATATTTTAATAGAGTATATTAAATAAAATAAAAAGCAAAGACAAAAATATTAAACAACCTCAACTCATATGAGATAACTCCCTGAATTTAAGCATATTAATGAGGGAAGGAGAAGAAACTAACAAGGATTTTCTTAGTAGCGGCGAGCGAAAAGAAATCAGTTCAGCACTAAGCCATTTTGTCTTTATTGCAAATATGGGATGCAGTGTATGGAACATCTATAATCTAGTATGAGAAATTAATGATTTAAGTCCTTCTTAAATGAGCCCATTTACCCATAGAGGGTGCCAGGCCCATATAACGTTAATGATTACTAGAAGGTGTTTCCAAAGAGTCGTGTTGCTTGATAGTGCAGCACTAAGTGGGTGGTAAACTCCATCTAAAACTAAATATAACCATGAGACCGATAGTAAACAAGTACCGTGAGGGAAAGTTGAAAAGAACTCTGAATAGAGAGTTAAATAGTACGTGAAACTGCTTAGAGGTTAAGCCCGATGAACCTGAATATCCATTATGGAAAATTCATCACTAATAATATAATATATTAATAATATTATAAAAATAGTGTGCACTTTTTCCATATAAGGACATTGTAATTTGTTAATGTAATAAATATTTATCATAAGATCCATTACTTAAGTTTATTCAAATTAGTTATTTTCGGATTTCTAACATAAAATAAATGTTTTGGATTTGATAAATCATTGACAGATATAATTATATAATGCGCTTAAATTTCTTTTATAAGGAATTTTACAATTGCAAAAAATTAAAAAAAATAAAATAAATTGTATGCGCTATTATGATTAACAATGCAATAGATTCAGGATACCTTCGGGACCCGTCTTGAAACACGGACCAAGGAGTCTAACATATGTGCAAGTCATTGGGTATTTTTAATAAAACCCAATGGCATAATTAACTTAACTGATATATTAAATGGGATGAGTTTATGTTTTGTTATGAAATATGAATGCAATCCCGGGGCGTTCTATATAGTTATGCATAGTGATATTTATATTATTTATGCCTCTAACTAGAGCGTACCTTTAGCATATATGCTGTGACCCGAAAGATGGTGAACTATACTTGATCAGGTTGAAGTCAGGGGAAACCCTGATGGAAGACCGAAACAGTTCTGACGTGCAAATCGATTGTCAGAATTGAGTATAGGGGCGAAAGACTAATCGAACCATCTAGTAGCTGGTTCCCTCCGAAATTTCCCTCAGGATAGCTGGTGCAATTAAAAATTATTTAAAATAATCTTATCTGGTAAAGCGAATGATTAGAGGCCTTAGGATCGAAACGATCTTAACCTATTCTCAAACTTTAAATGGGTAAGAACCTAACCTTTCTTGGTATGAAGGTTTTAGGTTATGATATATTGTGCCCAGTGGGCCACTTTTGGTAAGCAGAACTGGCGCTGTGGGATGAACCAAACGTAATGTTAAGGTGCCTAAATTAACAACTCATACAGATACCATGAAAGGCGTTGGTTGCTTAAAACAGCAGGACGGTGGCCATGGAAGTTGGAATCCGCTAAGGAGTGTGTAACAACTCACCTGCCGAAGCAACTAGCCCTTAAAATGGATGGCGCTAAAGTTGTATACCTATACATTACCGCTAAAGTAAATGGTTCATATCTAATTTCGGTTGGATAAATAAATTTTGAAACTTTAGTGAGTAGGAGGGTACAATGGTGTGCTTAGAAGTGTTTGGCGTAAGCCTGCATGGAGCCGCTATTGGTACAGATCTTGGTGGTAGTAGCAAATAATTGAATGAGACCTTGGAGGACTGAAGTGGAGAAGGGTTTCGTGTGAACAGTGGTTGATCACGAGTTAGTCGGTCCTAAGTTCACGGCGAAAGCCGAAAATTTTCAAGTTAAAAAAAATAAATATTTAATAAAAGAGTTTGTTGAAAAAAAAGAAATGTTCTTTAAAAAAAAAGACATTAAAAAAAAAGTATAAGATTAATAAGATTAATGCCAATATTTCTTATACAAAAAATATAAATATTAAAACAAATAAAATATACCCAAAATATAAATATTAAAAACTTGAAAAATTTTGAACGAAAGGGAATACGGTTCCAATTCCGTAACCTGTTGAGTATCCGTTTGTTATTAAAAATGGGCTTTTTGCTCATCCTGGCAACAGGAACGACCATAAAGAAGCCGTCGAGAGATATCGAAAGAGTTTTCTTTTCTGTTTTATAGTCGTACTACCATGGAAGTCTTTCGAAGAGAGATATGGTAGATGGACTAGAAGAGCATGACATTTACTGTTGTGTCGATATTTTCTCCTCGGACCTTGAAAATTTATGGTGGGATTACGCAAACTTCTCAACAGGCCGTACCGATATCCGCAGCTGGTCTCCAAGGTGAAGAGTCTCTAGTCGATAGAATAATGTAGGTAAGGGAAGTCGGCAAATTAGATCCGTAACTTCGGGATAAGGATTGGCTCTGAAGATTGAGATAGTCGGGCTTGAATTGGAAGCAATAACATGGTTTATGTACTCGTTCTGGGTAAATAAAAATTCTTAGGAATTTTGTTCCCCGGATAGTAGTTTACGTATCCAATTGTGGAATTTTCTTGCTAAAAATTATTAGATATATCGCAAGGTATGTTCTTTTGTTTTATAACGACTATCAATTAACAATCAATTCAGAACTGGCACGGACTTGGGGAATCCGACTGTCTAATTAAAACAAAGCATTGTGATGGCCCTAACGGGTGTTGACACAATGTGATTTCTGCCCAGTGCTCTGAATGTCAAAGTGAAGAAATTCAAGTAAGCGCGGGTAAACGGCGGGAGTAACAATGACTCTCTTAAGAGTCTCAATAGGAAATATACAGAAAGTTGCTTTGCAATGGACCTGTTCTTTCCTCTTAAGAGAGCCGTGGTTACAGTCTTAGTGGCCTCCTCGTGGCGACCGCTGGATAGGTTGTGAATAATAATCGCAACTGAACCAACAACTGAGACAAACGGTTATTTGTGAGAACGACGTAAGAAATTATGAAGTTCATGTACCTGCCTTCGCACCTAAGGGTGGCATTTAACCATAAAACAGAAGGAGGTTGGGCTCTCTAGCCCACAGGTATGTAAGGTTGCCAGCCTTGCATATCTAAAAACTGTTGGCCCAAAAAATATAAGAGAAAATAATGAAAATTCTCGGTGTAGGCCTCGGAGCACCGAGCCAACAGGAAGTGAGGTAGAGCCAACGAATGTCTCTCAAACACCAAGTCCAAATATGAATCCACAGCCAACAACAGTGGCTAACGATCAAGTGCAATGTCAATATTGTCAAAAATACTATAAGAACCAGCGAGGTCTAGGAGTTCACATGAGGTCGGCACATCCGGATGAACGGAATGAAGAAATATGTGTAGAAAGGGTTAAAAAGCAGTGGTCTGACGAAGAGCTATCCATGATGGTAAGGTTCGAGGTTGAAGGAATCATTAACAATGAACGTTTCCTGAATCAATATCTCGTTAAGAAAATGCCAAACAGAACCTTAGAAGCCATCAAAGGCGCGAGAAGGAAGCAAGCCTACAAGGAAGCTGTATCAGAAGCAATCGCTGCAAGAGAAGAACAACCTCTATTAAGTTCCCTTGAAAACACTATAAGACCAAATACTCCCAGTCTCGATGTTACACTAAACCCAATTGACAACATAAACGACCAAATAAAAGAAAAAGTCCAAGAATTACTGGGCACAGTAGAAAACACACAAGAAGAATTCAAAACACAACGGTTAATCAGTATTGCCAGGATGTCCATTGAAGGTAATGATGTCTCAAGTGAGTGTCTCGTGTGGATTAGGGATGTTTTCCCACTCAATCCACGTCAACACAGAAGAAGAACCGAAAGAGATGAGACGCACAAGCAAAATATCGCAAATTGGAGGCAAAGGCGCAGAGATTATGCCAAAATGCAAACACTCTGGAAAAAAGACATGGGAGCAGTGGCAAAACTTGTGCTCGACGGTCCAATAATAGCCGACATGCCGACATCCGAAGCAATGACTGACTACTGGAAACCCATATTTGAGGAACCTTCTTTTATACCCCAAATTCAAAGTGGCGATAACATAATGCCACCACGAAATGACCTCAACCACATATGGGGCCCTATCAATGAATTAGAAATAACTAAAAATGACATATGTTCCTCCTCAGCGGCTGGAATTGATGGAATATCACCCAGACAATGGAAAGCCGTCCCGGCCAAACTGAGAGCATTGTTTTACAATATAATTTTATTGATAGGAGGTTTCCCAGAAGAAATGCTAACAAGCAGAACAATCTTTGTCCCGAAAAAAACGGGTGCGACTGGACCTTGTCAGTTCAGACCGATTAGCATAACATCGGTGATTGTGCGACACCTGCACAGAATCCTAGCAGCAAGATTACAAAGTTGCAATTTAATCGATGAAAAACAAAGATGCCTTAATGATGGCTGTCTCGACAATATATCGATTCTTGCAACCCTGCTAGAAGATTCCCGATCAAAACTAAAAGAACTACATGTTATATCACTGGACGTGGCAAAGGCATTCGATAGTCTTAGTCACCATGCCATTAATCAAATGCTTAAAAAGCGAGGACTACCACTAGTTTTCACAAACTATATGATGCGATCCTACCACCTATCCTCGACCGTAATCGAAACAAATAACCAAAGGTCTGAGGTGATCAGAGTGAAAAGAGGAGTTAAGCAAGGGGATCCTCTATCAACAATTATATTTTGTCTGGTTATCGATGAGATTATAGCAGCAATCCCCGATAACATTGGATATAATATAAACGGAAATACCATCAAGGCATTTGCATATGCGGATGACATTATCCTTATAGCATCCACAAAGATTGGTATGCAAACATCACTTAAATATGTGGAAAAAAATGCATGTATGAGAGGGCTAATAATGAATACAAACAAATGTTGCGGCTTATCCATCGTTCCAGATGGAAAAAACAAAACGTACAAAGTTATTAGTGAGGCAATATTCAAATTGACTGGAGGATCTATACCACAGCTAGTATCTTCTCAGGAGTGGAGGTATCTAGGTCTTGACATCAGACCTGTAGGGCCAAAGAAGGCTGGAAGTGACATTACTCCATATATGGACAATCTTAGCAAAGCACCTTTAAAGCCGCAGCAAAGACTCAAAATATTGAGGAGTTTTCTCCTTCCACGTATGTACCACAAGCTCGTTCTTGCTCCAATTACTATGGACAAGTTAAAAAGAGTTGACAAACAGATAAGAGAATATATTAGAAGGTGGATAAGGCTTCCGGGAGATATACCTATTGCCTATTATCACACAAGCATTAATGACGGAGGATTGGGGATCCCATCTATGTGCACCACAATACCAGGGCTGATATTAAACAGATTTCAGAGGTTATCAACATCTACCTCTTCAGCAGTCAGGGCGGTAGCACATGAAAACTGGGTTACTAAAAAGTTGGAATGGAGTCGAAAGGTTTTACAAAAAGATGAAACTCTACTCGAAACAAGGATGAGCAGAGAGAGATGGTGGGCTGAAAGCCTCTATAGATCAGTGGATGGAGTAGAGCTGAGAGAGGCGAGTAAAGCAAAGGTCTCGACTGCATGGATGAATAATGTATATGGAATCCCGGGCAGAGATTTCATACAACACGTGCATCTCAGGATCAACTGTTTACCAACGCGAATCCGAACGTCCCGAGGAATAAGAAGAACAACCGCACAGATAAACTGCAGAGGCGGTTGTAGTGTCACGGAAACGGCAGCACATATCATTCAAAATTGTCATAGAACACACGGTGGCCGGATCCTGAGACACAACGCAGTGTGCAAAGTATTGACAAGCGGCCTTAAGGACAAGGGCTTTCGAGTAGAGGAAGAGCCGCGGATTAGGACTACCCAAGGACTAAGGAAACCAGACATTGTTGCAGCAAAAGGAAACGTGGTCAACGTGATTGATGCACAAGTCGTGAGTGGAGCAACGTCATTAAATAGCGCGCATGAAAGGAAGAAAACATATTACTCACTTAATCAGGATATAGTGAATAATTTATCCAACAAGTATAATGTTATCCCATCTAATGTACACTTCTCAACATGTACGGTTTCTTGGAGAGGTATATGGTCCTCCAAATCAGCAGAATTCCTACAGAATTTAGGACTATCTAAGAAACTACTATCGGGCGTTACCACTAGAGTTCTTCAGGGCAGTTCTACCAACTGGAATAGGTGGAATAAAATCACGGGACTGGAGAGAACAGGAGTGGGATGATTTCTCACAACCTCTTGGGGAACTCGCCCCCACAACATCAATCAACAGATTATAAATCCGCAACGAGAAATAAAGCGGCTCACATAAACATGAGTGAGAACATGTGGTTTTGGTTGGTGAGAGTCCAACACTACCAGTCGACAATCGAACACGTCGACGGTGAACATTAGTTTCCCACATGACACAAAAAAAAAAAAAAAAAAAAAAAAAAAAAAAAAAAAAAAAAAAATAGCCAAATGCCTCGTCATCTAATTAGTGACGCGCATGAATGGATTAACGAGATTCCTTCTGTCCCTATCTACTCAC	Eukaryota	Opisthokonta	Metazoa	Arthropoda	Insecta	Diptera	Syrphidae	Xanthogramma	Xanthogramma pedissequum	Eukaryota;Opisthokonta;Metazoa;Arthropoda;Insecta;Diptera;Syrphidae;Xanthogramma;Xanthogramma_pedissequum
GCA_910595765|CAJVCN010003106.1/1082675-1070906	1	GCA_910595765	414876	11770	TCTGGTTGATCCTGCCAGTAGTTATATGCTTGTCTCAAAGATTAAGCCATGCATGTCTAAGTACACACGAATTAAAAGTGAAACCGCAAAAGGCTCATTATATCAGTTATGGTTTATTAGATCGTTAACAGTTACTTGGATAACTGTGGTAATTCTAGAGCTAATACATGCAATATAAACACGGACCTTTTGGAACGTGTGCTTTTATTAGGCTAAAACCAAGCGATTTCTTAGGAAATCGTTAATATGGTTGAACTCTAGATAATTTGCCGATCGTATGGTCTCGTACCGACGACAGATCTTTCAAACGTCTGCCCTATCAACTATTGATGGTAGTATCTAGGACTACCATGGTTGCTACGGGTAACGGGGAATCAGGGTTCGATTCCGGAGAGGGAGCCTGAGAAACGGCTACCACATCTAAGGAAGGCAGCAGGCGCGTAAATTACCCACTCCCAGTTCGGGGAGGTAGTGACGAAAAATAACAATACAGGACTCATATCCGAGGCCCTGTAATTGGAATGAGTACACTTTAAATCCTTTAACAAGGACCTATTGGAGGGCAAGTCTGGTGCCAGCAGCTGCGGTAATTCCAGCTCCAATAGCATATATTAAAGTTGTTGCGGTTAAAACGTTCGTAGTTGAATTTGTGCTTCATACGGGTAGTACAACTACAATTGTGGATTGTACATTACCTTATGTATGTAAGCGTATTACCGGTGGAGTTCTAATATATTAATGGTACTTATGTATTGTTATATATACCTCCTATTTAAACCTACTTCGGTGCTCTTTACCGAGTGCTGATGTGGGCCGGTACAATTACTTTGAACAAATTAGAGTGCTTAAAGCAGGCTCCAAATGCCTGAATATTCTGTGCATGGAATAATGAAATAAGACTTCTGATCTACTTTCATTGGTTTTTAGATCAAGAGGTAATGATAAATAGAAGCAGTTTGGGGGCATTAGTATTACGACGCGAGAGGTGAAATTCTTGGACCGTCGTAAGACTAACTTAAGCGAAAGCATTTGCCAAAGATGTTTTCATTAATCAAGAACGAAAGTTAGAGGTTCGAAGGCGATCAGATACCGCCCTAGTTCTAACCATAAACGATGCCAGCTAGCAATTGGGTGTAGCTACTACTATGGCTCTCTCAGTCGCTTCCCGGGAAACCAAAGCTTTTGGGCTCCGGGGGAAGTATGGTTGCAAAGCTGAAACTTAAAGGAATTGACGGAAGGGCACCACCAGGAGTGGAGCCTGCGGCTTAATTTGACTCAACACGGGAAAACTTACCAGGTCCGAACATAAGCGTGTAAGACAGATTGATAGCTCTTTCTCGAATTTATGGGTGGTGGTGCATGGCCGTTCTTAGTTCGTGGAGTGATTTGTCTGGTTAATTCCGATAACGAACGAGACTCAAATATATTAAATAGATGCTTTCAGGATTATGGTGTTGAAGCTTTCATAGCCTTCATTCATGAATATAGTAAAATATATAAGTGTTTGGATGTGTTTATGTTAGTGGAGCCGTACCTGTTTGTTTGTCCCATTATAAGGACACCAGCTTCTTAAATGGACAAATTGCGTCTAGCAATAATGAGATTGAGCAATAACAGGTCTGGAATGCCCTTAGATGTCCTGGGCTGCACGCGCGCTACAATGAAAGTATCAACGTGTATTTCCTAGACCGAGAGGTCCGGGTAAACCGCTGAACCACTTTCATGCTTGGGATTGTGAACTGAAACTGTTCACATGAACTTAGAATTCCTAGTAAGTGCGAGTCATTAACTCGTATTGATTAAGTCCCTGCCCTTTGTACACACCGCCCGTCGCTACTACTGATTGAATTATTTAGTGAGGTCTCCGGACGTGATCACTGTGACGCTAACGTGTTACGGTTGTTTCGCAGAAGTTGACCAAACTTGATGGTTTAGAGGAAGTAAAAGTCGTAACAAGGTTTCCGTAGGTGAACCTGCGGAAGGATCATTAACGTGATTTTTCTAAAATAAAACAAACAAACAAAAAAATAACAAACAAAAGTTGCTAAATACCCATCGTCATCTAAATAGTGACGTAAGTAGCTAAATACCCATCGTCATCTAAATAGTGACGTTAAAATATGCTATAAAACTTTGTACTTATTATTAAGTAAACGATTCTTTTGAATTGGACATTCGCAAGGTTATAAAGCATTTTAATAAACATAAAAAGATATATAAATTTATTTCTTTTCATAAATAAAATTGACTTGATAAAAAAACAAAAAAAATTATTACTCTAAGCGGTGGATCACTTGGCTCATGGGTCGATGAAGAACGCAGCAAACTGTGCGTCATCGTATGAACTGCAGGACACATTACCATCGACATTTTGAACGCATATCGCAGTCCATGCTGTTATGTAGTTTTAAATTAATTTTTGAAGGTGCTGCTTGGACTACATATGGTTGAGGGTTGTAAGACTATGCTAAATAAACTGCTTAATATTTTTTTTTTATAAAAAAAAATTTAAGCGCATGTTATATTATTGGAGTAATATTTTATAAAAATAACTTCATAATATTAATTTATAATATATACCTCAAAATATTTGAATCTAAAGTATTTTATATTATCTATATTTTAAGAGGATGTTAGTGTATAATAATAATAAGAAAAATATACAAAACAAACAAAATCCCTTACATTGATAATATAGCTGAAAGCAGGTTCAAGCAAAAAATATTTTAACAGAGTATATAAAATAAAAAGCAAAGACAAAAATATTAAACAACCTCAACTCATATGAGATAACTCCCTGAATTTAAGCATATTAATGAGGGAAGGAGAAGAAACTAACAAGGATTTTCTTAGTAGCGGCGAGCGAAAAGAAATCAGTTCAGCACTAAGCCATTTTGTCTTTATGGCAAATATGGGATGCAGTGTATGGAACATCTATAATCTAGTATGAGAAATTAATGATTTAAGTCCTTCTTAAATGAGGCCATTTACCCATAGAGGGTGCCAGGCCCGTATAACGTTAATGATTACTAGAAGGTGTTTCCAAAGAGTCGTGTTGCTTGATAGTGCAGCACTAAGTGGGTGGTAAACTCCATCTAAAACTAAATATAACCATGAGACCGATAGTAAACAAGTACCGTGAGGGAAAGTTGAAAAGAACTCTGAATAGAGAGTTAAATAGTACGTGAAACTGCTTAGAGGTTAAGCCCGATGAACCTGAATATCCATTATGGAAAATTCATCACTAATAATATAATATATTAATAATATTATAAAAATGGTGTGCACTTTTTCCATATAAGGACATTGTAATTTGTTAATGTAATAAATATTTATCATAAGATCCATTACTTAAGTTTATTCAAATTAGTTATTTTCGGATTTCTAACATAAAATAAATGTTTTGGATTTGATAAATCATTGACAGATATAATTATATAATGCGCTTAAATTTCTTTTATAAGGAATTTTACAATTAAATAAAATAAAATAAAATTGTATGCGCTATTATGATTAACAATGCAATAGATTCAGGATACCTTCGGGACCCGTCTTGAAACACGGACCAAGGAGTCTAACATATGTGCAAGTCATTGGGTATTTTTAATAAAACCCAATGGCATAATTAACTTAACTGATATATTAAATGGGATGAGTTTATGTTTTGTTATGAAATATGAATGCAATCCCGGGGCGTTCTATATAGTTATGCATAGTGATATTTATATTATTTATGCCTCTAACTAGAGCGTACCTTTAGCATATATGCTGTGACCCGAAAGATGGTGAACTATACTTGATCAGGTTGAAGTCAGGGGAAACCCTGATGGAAGACCGAAACAGTTCTGACGTGCAAATCGATTGTCAGAATTGAGTATAGGGGCGAAAGACTAATCGAACCATCTAGTAGCTGGTTCCCTCCGAAGTTTCCCTCAGGATAGCTGGTGCAATTAAAAATTATTTAAAATAATCTTATCTGGTAAAGCGAATGATTAGAGGCCTTAGGATCGAAACGATCTTAACCTATTCTCAAACTTTAAATGGGTAAGAACCTAGCCTTTCTTGGTATGAAGGTTTTAGGTTATGATATATTGTGCCCAGTGGGCCACTTTTGGTAAGCAGAACTGGCGCTGTGGGATGAACCAAACGTAATGTTAAGGTGCCTAAATTAACAACTCATACAGATACCATGAAAGGCGTTGGTTGCTTAAAACAGCAGGACGGTGGCCATGGAAGTTGGAATCCGCTAAGGAGTGTGTAACAACTCACCTGCCGAAGCAACTAGCCCTTAAAATGGATGGCGCTAAAGTTGTATACCTATACATTACCGCTAAAGTAAATGGTTCATATCTAATTTCGGTTGGATAAATAAATTTTGAAACTTTAGTGAGTAGGAGGGTACAATGGTGTGCTTAGAAGTGTTTGGCGTAAGCCTGCATGGAGCCGCTATTGGTACAGATCTTGGTGGTAGTAGCAAATAATCGAATGAGACCTTGGAGGACTGAAGTGGAGAAGGGTTTCGTGTGAACAGTGGTTGATCACGAGTTAGTCGGTCCTAAGTTCAAGGCGAAAGCCGAAAATTTTCAAGTTAAAAAAATAAATATTTAATAAAAGAGTTTGTTGAAAAAAAAGAAATGTTCTTTAAAAAAAAAAAAGACATTAAAAAAAAGTATAAGATTCATGCCAATTTCTTATACAAAAAATATACCCAAAATATAAAAAACAAATAAAATATACCCAAAATATAAATATTAAAAACTTGAAAAATTTTGAACGAAAGGGAATACGGTTCCAATTCCGTAACCTGTTGAGTATCCGTTTGTTATTAAAAATGGGCTTTTTGCTCATCCTGGCAACAGGAACGACCATAAAGAAGCCGTCGAGAGATATCGAAAGAGTTTTCTTTTCTGTTTTATAGTCGTACTACCATGGAAGTCTTTCGAAGAGAGATATGGTAGATGGACTAGAAGAGCATGACATTTACTGTTGTGTCGATATTTTCTCCTCGGACCTTGAAAATTTATGGTGGGATTACGCAAACTTCTCAACAGGCCGTACCGATATCCGCAGCTGGTCTCCAAGGTGAAGAGTCTCTAGTCGATAGAATAATGTAGGTAAGGGAAGTCGGCAAATTAGATCCGTAACTTCGGGATAAGGATTGGCTCTGAAGATTGAGATAGTCGGGCTTGAATTGGAAGCAATAACATGGTTTATGTACTCGTTCTGGGTAAATAAAAATTCTTAGGAATTTTGTTCCCCGGATAGTAGTTTACGTATCCAATTGTGGAATTTTCTTGCTAAAAATTATTAGATATATCGCAAGATATATTCTTTTGTTTTATAACGACTATCAATTAACAATCAATTCAGAACTGGCACGGACTTGGGGAATCCGACTGTCTAATTAAAACAAAGCATTGTGATGGCCCTAACGGGTGTTGACACAATGTGATTTCTGCCCAGTGCTCTGAATGTCAAAGTGAAGAAATTCAAGTAAGCGCGGGTAAACGGCCGGTCGTGTTTTAATTCGCTCCGTATATAAATAGTAAATACAGTGTTAATAGGTCGAGTTGCGGGGTAGAAGTAACATATAAATAAAGATAAGTGCGCGACGAAGATTTTAGTGTATTTGGCTTGTCTGTACCTCATCAGACAGGATAGTTATTTACATTTTAATTTTGTGAAAATCGCAAGAAAAAAATATTTTTAATTCTGCCACCGACCATTGATATAAACTTAAAAAGATCGGAAAGAAAAAATTCAACTTCACGTCTTAATTTCCATGGCTGAAGGTTCGAAATCGGGTTCGAATAGTTCGCGGCATTACGGTCATAATTTGTTTTTGTTGTATTGACTTTCGTGGTTTTTGACATATGTTTCGTATGACATCTTGTGTCTGACATTTATGACATTTAGTGCGGTTCCGCGATATGACAGCTCGCCAGTAAGTGTCAAAGGGGTTTTCTTTTTTGACATTTGTCCGGATGACATTTGTGTCTGACATTTATGACATTTAGTGCGGTTTCCACGATATGACAGCTCGCCAGTAAGTGTCAAAAACTGTGAAGTGTCTAAAGTGTCGAAAATATAAAAACCGTGTACGCCATTCGATTTAGACAGGGGCTATTACCCAGTGTCCCTGCCAGCCCCCTAAATCTAAAAGAAACAGGTGTCAAAGACAAGTTTTGACAAGTGTCGAAATTCAAAAAAAACTGACAACGCCATTCGATTTAGACAGGGGCTATTACCCAGTGTCCCTGCCAGCTCCCTAAATCGAAAAGAAACAGGTGTCAAAGACAAGTTTTGAAAAGTGTCGAAAATCAAAAAACCGACAACGCCATTCGATTTAGACAGGGGCTATTACCCAGTGTCCCTGCCAGCCCCCTAAATCGAAAAGAAATAGGTGTCAAAGACAAGTTTTGACAAGTGTCGAAAATCAAAAAACTGACAATGCCATTCGATTTAGACAGGGGCTATTACCCAGTGTCCCCGCCGGCCCCCTAAATCGAAAAGAAACAAGTGTCAAAGACAAGTTTTGACAAGTGTCGAAAATCAAAAATCTGACAACGCCATTCGATTTAGACAGGGGCTATTACCCAGTGTCCCTGCCAGCCCCCTAAATCGAAAAGAAACAAGTGTCAAAGACAAGTTTTGACAAGTGTCGAAAATCAAAAAAACTGACAACGCCATTCGATTTAGACAGGGGCTATTACCCAGTGTCCCTGCCAGCCCCCCAAATCGAAAAGAAACAGGTGTCAAATACAAGTTTTGACAAGTGTCGAAAATCAAAAAACTGATAACGCCATTCGATTTAGACAGGGGCTATTACCCAGTGTCCCTGCCAGCCCCCAAAATCGAAAAGAAACAGGTGTCAAGGACAAGTTTTGACAGGTGTCGAAAATCGAAAAACTGACAACGCCAATCAATTTAGACGGGGGTTATTACCCAGTGTCCCCGCCAGCCCCCTAAATTGAACGGAAAAAGTGTTGAAGACTAAAAATCGGCCACCGTGAACCCAACACAAGCCTAAGGCTTATTTGAACGCTTCGCAGAATTTAATTTCTGTACGCCATTGTGGTTTAAAATCAAAAAATTTGCTTACAGGCCATACGAAAATTCCGTAATGGCCACGCCACATAATACTGATAACAATGCTACTCATTGGCCCTGCCCGAAATGTGGGAATGTTTATGCATCTCAAACTGGAGCGCAGCAGCACTTCAGACGGGTCTGCTCAAAGCGACCAGATGACGTCAATAACTGTCAGATATGCGCAAGATTTTTCCCTACTTACCAGGGCCTGCGGCAGCATCAAAGATTGGCCCACCCAGCAGAATACAACAATATGCTTGAAGAAGACGCATCAAACGCAAGAAGGAAGTGGACCATTGATGAGGAAAAAGAGCTCGCAAAGATCGAGGCCGGTATGGCCGGTGAACCAGCGTCAAAAATTATGGATGTTTTAGCTGCGAAATCATCACGCACGAGGGAAGCAATCAAACTGAGGAGACGTAGGGAGTCATACAAAGCTCTTGTCTCCTCCTACCTGATCCCGCCTACGGAGCCAACACCACCAGCGGTACCGTATGGAAATGAGGACACTGCTAATTTAAACTTGGCTATAGTGTCCTACTTAAACTCAATTCCCCAAAACAACTGGGATGCTGATGATTTCACTCTATTATCAGCCATAAATAACGACTCAAATAGTACGCACGAAGCCAACATCCAGTACTACGAGAACATCGTTTCACGCTTTGGCGCTGACCCGAATACACACCACCAAAATAACACCAATCTGATCAATGCCCTCAATAATGCGCCGAATAATCGTAAGCGCAAACGTATTTGCTACAAATTGACACAAAAAGAGTACACCTCCGATAAATCCCGCTGTGCCAACCGCATTCTGGACAACCTACCATGGACGGTTCTGGAAACAACACCCCCAGACGCGGCGATTTTAAATCAATTTCGAAGCACTTTTGGCTGTTATGCCGAGACCGGCTTACCCGATGGACACTGCTCTCGGTACAACAACACGGTGATATCTCATCCGTTTACAAGGGAAGAAGTCGAATCCCATATAAATTCCCTAAAATCGAACTCTCCTGGTCCAGACGGCATAACTAAATCCAAGCTGAAAAAAGTGCCCATGCATAAATTAACACTACTTTTCAATTCCCTCCTTCTTGCTGAGGATCTACCAGACGGCTTAAAAAGGAATAACACAACCATTATTCCAAAAACGAACTCGCAACTGGAGAACCCGAAGAATTGGAGACCAATCACCATCTCGTCTATAATTCTTCGAGTGTTCAATCGTATCATTACGAAAAGACTCAACAACATCGAGTTACAAGAGAGTCAACGAGGCTTTACTCCTATCGACGGCTGCTTTGCCAACTCGTGGTCTGTCGAAAGCCTTATCAAGTACCATCGACTCAAGGGAAAGCCACTCACTTTGATATCCCTCGATCTGACAGCCGCCTTCGACTCCGTGCCTCACAACGCCATTCTCCGCGCTCTCAGGAGAACAAAAATTGACGAAAAATACATCAACTTAGTCAAAGCGTCGTTCGAAGGCAGCAGTACCAACATCACGTGCAACGGACGTTCAGTCGGATCTGTGCCGATTCTTCGAGGAGTCAAGCAGGGTGATCCAGCATCGTCGGTCTACTTTAACATCTTCATGGACGAACTCATCACCCTTCTTGACGAAGATTTCGCCGGAATTAACATAAACGGCTTTAAAATCTGCTGTTTAGCATATGCGGACGACCTTATCTTGATCGCTGAAACACCAGACGACGGCAAACGAATGCTCAAAAAGACAGTCGATTTCCTAACGGCTATGCGCATGAGCGTCAATGGAAAAAAATGCTCAACCTTCGTGCTGAAAACTGTCCCAGCGATGAAGAAAGTTTGTGTCGATACTCGCACGATATTTAAAGTGAATTCTGTGCCTATACCCATAATTGATACGCAAGGCAAGTTTAAATATCTGGGTGAAAATTTCACATATAAGGGCCTATCAACAGCTACAAGAGGTGAGCTTTTGGAGCAGCTGCAGAGGATTTCAAGGGCCCCCCTCAAGCCGCACCAGAAATTGTCAATACTAAAGGAATACCTCATCCCCAGATTCATCGCCTACTTCCAGAAGCCGAATATAACAGCTAATGTTCTAAAGGGTGCCGATGCTAAGATCCGAAAAGCCACAAGGAATTTTCTTCATCTAAATTCCAAATGTCACTGCAGCATTTTCCACGCACCTATAAAGTACGGCGGATTGGGTATTTTTAACTTCACCGAAAATATCCCAATCATAATGTTAGAACGGATAACCAAACTACGGAACGTGAGCCCACTACTAAGCGCTACCTTCCAGCTAGCAAACAACCGTATTGATTCCATCAAGAATATGGTTAAGCCTAGATCCATCACTAAAACAGAAATCCATGAGAAACATAAACAAGATCTCCAAAACTCGTTCTCTGGCAACGGTCTAGTGCAGGCTCAGTATTCCCAGGCGAGCTCACAACATCTGAGCAACCCCCCAAAATGCTGGAATGGGGAGGATTATATCCGGAGCATTCAACTACGATACAACTTGCTCCCTTGCGCCGGAATGCCCTCAAATCCACCAGGGGCCCGTTATTGTCGTGCAGGATGCCAACGGAAAGAAACCAACAGCCACATACTACAGAGGTGCCCAATCGCCCACACCAATCGAATTAAAAGGCACAATTACATTGTTAAAAGGCTTACCAACATTGCTGTAAAGAAAAGCTGGTCTTATCAACTTGAGCCTCACATTCGCTGCAGGGATGGCACCTTAAAAAAGCCCGACTTGATTCTATTAAAAGGCAACCAATTGATTATTTGTGACGTCGGTGTTCATTGGGAGGGCCCCAACACTCTAACCTCCCAATACAACACAAAAGTATCAATATACAGTACGCCTAACTTCATTGATGCCATCAAAGAAAGATTTCCACAATACATCATATCAGTACTACCTTTCATAGTCGGTGCTAGGGGCATTTGGTGCCATGAGAATCGCTTTATCGCACATCACTTAAAAATCACCAAACGAGAAGCAGCAGACATTATAACTACCACTATTCGAGGCAGTATAATAACTCATCGTAACTTTATGAAGTTCGTATGGAGAACCCGGCCGCATCAACACCAGTAGCAGTGTTATCATATGTCTACCTACACACGAGCAAATCTCCGGAGGCGCTCTTTTTATGGGGTACTACTACCGTAAAAGTAGCAATACGGAACGGCAGCGCAGATTACAACATCAAGCCATAACACTAACTTGATTATAGATGAAATGTAATAAACTCTGTATTTATAACTTATGTACTAGTTATTAAGTAGTAATGTGTAATTTAGTTATGTGATAATAAAGGGCCGACCTGGCTGACCGGCTCCACTAATATTTCTAGCCAAATGCCTCGTCATCTAATTAGTGACGCGCATGAATGGATTAACGAGATTCCTTCTGTCCCTATCTACTATCTAGCGAAACCACAGCCAAGGGAACGGGCTTGGAATAATTAGCGGGGAAAGAAGACCCTGTTGAGCTTGACTCTAGTCTGGCAGTGTAAGGAGACATAAGAGGTGTAGAATAAGTGGGAGATTTTCTGAATTTTTTTTTAGTTTATCAACAATGAAATACCACTACTCTTATTGTTTCCTTACTTACTTGATTAAATGGAACATGTATCATTTCCTAGCCATTATATGGATGTATTTTATATGTCTTATGGTATTAGGATTTTGGTGCTTTGATTCTAGATCAAAATATCAAAGTTTGCTATATAATTATAAACGATTTTATTGAATTAACAATTTAGTAATATTTTGTTATTATATTTAAAGTCGGTATAGCATGTTATGCTTTGATGTGATCCAATTCAAGGAAACTACTAGGTAGGTAGTTCGACTGGGGCGGTACATCTCTCAAATAATAACGGAGGTGTCCCAAGGCCAGCTCAGAGCGGACAGAAACCACTCATAGAGCAAAAGGGCACATGCTGACTTGATCTCGGTATTCAGTACATACAGAGACAGCAAAAGCTCGGCCTATCGATCCTTTTGGTTTAAGGAGTTTTTAACAAGAGGTGTCAGAAAAGTTACCACAGGGATAACTGGCTTGTGGCGGCCAAGCGTTCATAGCGACGTCGCTTTTTGATCCTTCGATGTCGGCTCTTCCTATCATTGTGAAGCAAAATTCACCAAGCGTTGGATTGTTCACCCATACAAGGGAACGTGCGCTGGGTTTAGACCGTCGTGAGACAGGTTAGTTTTACCCTACTGATGACAAAAATCGTTGCGACAGCATTCCTGCGTAGTACGAGAGGAACCGCAGGTACGGACCTATGGCACAATACTTGTTCGAGAGAACAGTGGTATGACGCTACGTCCGTTGGATTATGCCTGAACGCCTCTAAGGTTGTATCCGTGCTGGACTGCAATGATAAATATGGGGCAATTGTATTGTATGGCAATAAACCATTAAAAGTTTATTAATATTTTATTATAAACGACAATGGAATGATGCCAATGTTCTATGTAGCATAGCGATATGGGTGTATAAATTCATCTATAGTTGAGCTAGTTATATAGTAGAACATTATTAAATACGATGACAGTGCCTAGAATCAATTGTAAACGACTTTTATAACGGGCAAGGTGTTGTAAGTGGTAGAGCAGCTGCCATACTGCGATCCACTGAAGCTTATCCTTTGCTTGATGA	Eukaryota	Opisthokonta	Metazoa	Arthropoda	Insecta	Diptera	Syrphidae	Xanthogramma	Xanthogramma pedissequum	Eukaryota;Opisthokonta;Metazoa;Arthropoda;Insecta;Diptera;Syrphidae;Xanthogramma;Xanthogramma_pedissequum
GCA_910595765|CAJVCN010003106.1/1131432-1121083	5	GCA_910595765	414876	10350	TCTGGTTGATCCTGCCAGTAGTTATATGCTTGTCTCAAAGATTAAGCCATGCATGTCTAAGTACACACGAATTAAAAGTGAAACCGCAAAAGGCTCATTATATCAGTTATGGTTTATTAGATCGTTAACAGTTACTTGGATAACTGTGGTAATTCTAGAGCTAATACATGCAATATAAACACGGACCTTTTGGAACGTGTGCTTTTATTAGGCTAAAACCAAGCGATTTCTTAGGAAATCGTTAATATGGTTGAACTCTAGATAATTTGCCGATCGTATGGTCTCGTACCGACGACAGATCTTTCAAACGTCTGCCCTATCAACTATTGATGGTAGTATCTAGGACTACCATGGTTGCTACGGGTAACGGGGAATCAGGGTTCGATTCCGGAGAGGGAGCCTGAGAAACGGCTACCACATCTAAGGAAGGCAGCAGGCGCGTAAATTACCCACTCCCAGTTCGGGGAGGTAGTGACGAAAAATAACAATACAGGACTCATATCCGAGGCCCTGTAATTGGAATGAGTACACTTTAAATCCTTTAACAAGGACCTATTGGAGGGCAAGTCTGGTGCCAGCAGCTGCGGTAATTCCAGCTCCAATAGCATATATTAAAGTTGTTGCGGTTAAAACGTTCGTAGTTGAATTTGTGCTTCATACGGGTAGTACAACTACAATTGTGGATTGTACATTACCTTATGTATGTAAGCGTATTACCGGTGGAGTTCTAATATATTAATGGTACTTATGTATTGTTATATATACCTCCTATTTAAACCTACTTCGGTGCTCTTTACCGAGTGCTGATGTGGGCCGGTACAATTACTTTGAACAAATTAGAGTGCTTAAAGCAGGCTCCAAATGCCTGAATATTCTGTGCATGGAATAATGAAATAAGACTTCTGATCTACTTTCATTGGTTTTTAGATCAAGAGGTAATGATAAATAGAAGCAGTTTGGGGGCATTAGTATTACGACGCGAGAGGTGAAATTCTTGGACCGTCGTAAGACTAACTTAAGCGAAAGCATTTGCCAAAGATGTTTTCATTAATCAAGAACGAAAGTTAGAGGTTCGAAGGCGATCAGATACCGCCCTAGTTCTAACCATAAACGATGCCAGCTAGCAATTGGGTGTAGCTACTACTATGGCTCTCTCAGTCGCTTCCCGGGAAACCAAAGCTTTTGGGCTCCGGGGGAAGTATGGTTGCAAAGCTGAAACTTAAAGGAATTGACGGAAGGGCACCACCAGGAGTGGAGCCTGCGGCTTAATTTGACTCAACACGGGAAAACTTACCAGGTCCGAACATAAGCGTGTAAGACAGATTGATAGCTCTTTCTCGAATTTATGGGTGGTGGTGCATGGCCGTTCTTAGTTCGTGGAGTGATTTGTCTGGTTAATTCCGATAACGAACGAGACTCAAATATATTAAATAGATGCTTTCAGGATTATGGTGTTGAAGCTTTCATAGCCTTCATTCATGAATATAGTAAAATATATAAGTGTTTGGATGTGTTTATGTTAGTGGAGCCGTACCTGTTTGTTTGTCCCATTATAAGGACACCAGCTTCTTAAATGGACAAATTGCGTCTAGCAATAATGAGATTGAGCAATAACAGGTCTGGAATGCCCTTAGATGTCCTGGGCTGCACGCGCGCTACAATGAAAGTATCAACGTGTATTTCCTAGACCGAGAGGTCCGGGTAAACCGCTGAACCACTTTCATGCTTGGGATTGTGAACTGAAACTGTTCACATGAACTTGGAATTCCTAGTAAGTGCGAGTCATTAACTCGTATTGATTAAGTCCCTGCCCTTTGTACACACCGCCCGTCGCTACTACTGATTGAATTATTTAGTGAGGTCTCCGGACGTGATCACTGTGACGCTAACGTGTTACGGTTGTTTCGCAGAAGTTGACCAAACTTGATGGTTTAGAGGAAGTAAAAGTCGTAACAAGGTTTCCGTAGGTGAACCTGCGGAAGGATCATTAACGTGATTTTTCTAAAATAAAACAAACAAACAAAAAAATAACAAACAAAAGTTGCTAAATACCCATCGTCATCTAAATAGTGACGTAAGTAGCTAAATACCCATCGTCATCTAAATAGTGACGTTAAAATATGCTATAAAACTTTGTACTTATTATTAAGTAAACGATTCTTTTGAATTGGACATTCGCAAGGTTATAAAGCATTTTAATAAACATAAAAAGATATATAAATTTATTTCTTTTCATAAATAAAATTGACTTGATAAAAAAACAAAAAAAATTATTACTCTAAGCGGTGGATCACTTGGCTCATGGGTCGATGAAGAACGCAGCAAACTGTGCGTCATCGTGTGAACTGCAGGACACATGAACATCGACATTTTGAACGCATATCGCAGTCCATGCTGTTATGTACTTTTAAATTAATTTTTGAAGGTGCTGCTTGGACTACATATGGTTGAGGGTTGTAAGACTATGCTAAATAAACTGCTTAATATTTTTTTTTTATAAAAAAAAATTTAAGCGCATGTTATATTATTGGAGTAATATTTTATAAAAATAACTTCATAATATTAATTTATAATATATACCTCAAAATATTTGAATCTAAAGTATTTTATATTATCTATATTTTAAGAGGATGTTAGTGTATAATAATAATAAGAAAAATATACAAAACAAACAAAATCCCTTACATTGATAATATAGCTGAAAGCAGGTTCAAGCAAAAAATATTTTAACAGAGTATATAAAATAAAAAGCAAAGACAAAAATATTAAACAACCTCAACTCATATGAGATAACTCCCTGAATTTAAGCATATTAATGAGGGAAGGAGAAGAAACTAACAAGGATTTTCTTAGTAGCGGCGAGCGAAAAGAAATCAGTTCAGCACTAAGCCATTTTGTCTTTATGGCAAATATGGGATGCAGTGTATGGAACATCTATAATCTAGTATGAGAAATTAATGATTTAAGTCCTTCTTAAATGAGGCCATTTACCCATAGAGGGTGCCAGGCCCGTATAACGTTAATGATTACTAGAAGGTGTTTCCAAAGAGTCGTGTTGCTTGATAGTGCAGCACTAAGTGGGTGGTAAACTCCATCTAAAACTAAATATAACCATGAGACCGATAGTAAACAAGTACCGTGAGGGAAAGTTGAAAAGAACTCTGAATAGAGAGTTAAATAGTACGTGAAACTGCTTAGAGGTTAAGCCCGATGAACCTGAATATCCATTATGGAAAATTCATCACTAATAATATAATATATTAATAATATTATAAAAATGGTGTGCACTTTTTCCATATAAGGACATTGTAATTTGTTAATGTAATAAATATTTATCATAAGATCCATTACTTAAGTTTATTCAAATTAGTTATTTTCGGATTTCTAACATAAAATAAATGTTTTGGATTTGATAAATCATTGACAGATATAATTATATAATGCGCTTAAATTTCTTTTATAAGGAATTTTACAATTAAATAAAATAAAATAAAATTGTATGCGCTATTATGATTAACAATGCAATAGATTCAGGATACCTTCGGGACCCGTCTTGAAACACGGACCAAGGAGTCTAACATATGTGCAAGTCATTGGGTATTTTTAATAAAACCCAATGGCATAATTAACTTAACTGATATATTAAATGGGATGAGTTTATGTTTTGTTATGAAATATGAATGCAATCCCGGGGCGTTCTATATAGTTATGCATAGTGATATTTATATTATTTATGCCTCTAACTAGAGCGTACCTTTAGCATATATGCTGTGACCCGAAAGATGGTGAACTATACTTGATCAGGTTGAAGTCAGGGGAAACCCTGATGGAAGACCGAAACAGTTCTGACGTGCAAATCGATTGTCAGAATTGAGTATAGGGGCGAAAGACTAATCGAACCATCTAGTAGCTGGTTCCCTCCGAAGTTTCCCTCAGGATAGCTGGTGCAATTAAAAATTATTTAAAATAATCTTATCTGGTAAAGCGAATGATTAGAGGCCTTAGGATCGAAACGATCTTAACCTATTCTCAAACTTTAAATGGGTAAGAACCTAGCCTTTCTTGGTATGAAGGTTTTAGGTTATGATATATTGTGCCCAGTGGGCCACTTTTGGTAAGCAGAACTGGCGCTGTGGGATGAACCAAACGTAATGTTAAGGTGCCTAAATTAACAACTCATACAGATACCATGAAAGGCGTTGGTTGCTTAAAACAGCAGGACGGTGGCCATGGAAGTTGGAATCCGCTAAGGAGTGTGTAACAACTCACCTGCCGAAGCAACTAGCCCTTAAAATGGATGGCGCTAAAGTTGTATACCTATACATTACCGCTAAAGTAAATGGTTCATATCTAATTTCGGTTGGATAAATAAATTTTGAAACTTTAGTGAGTAGGAGGGTACAATGGTGTGCTTAGAAGTGTTTGGCGTAAGCCTGCATGGAGCCGCTATTGGTACAGATCTTGGTGGTAGTAGCAAATAATCGAATGAGACCTTGGAGGACTGAAGTGGAGAAGGGTTTCGTGTGAACAGTGGTTGATCACGAGTTAGTCGGTCCTAAGTTCAAGGCGAAAGCCGAAAATTTTCAAGTTAAAAAAATAAATATTTAATAAAAGAGTTTGTTGAAAAAAAAGAAATGTTCTTTAAAAAAAAAAAGACATTAAAAAAAAGTATAAGATTAATGCCAATTTCTTATACAAAAAATATACCCAAAATATAAAAAACAAATAAAATATACCCAAAATATAAATATTAAAAACTTGAAAAATTTTGAACGAAAGGGAATACGGTTCCAATTCCGTAACCTGTTGAGTATCCGTTTGTTATTAAAAATGGGCTTTTTGCTCATCCTGGCAACAGGAACGACCATAAAGAAGCCGTCGAGAGATATCGAAAGAGTTTTCTTTTCTGTTTTATAGTCGTACTACCATGGAAGTCTTTCGAAGAGAGATATGGTAGATGGACTAGAAGAGCATGACATTTACTGTTGTGTCGATATTTTCTCCTCGGACCTTGAAAATTTATGGTGGGATTACGCAAACTTCTCAACAGGCCGTACCGATATCCGCAGCTGGTCTCCAAGGTGAAGAGTCTCTAGTCGATAGAATAATGTAGGTAAGGGAAGTCGGCAAATTAGATCCGTAACTTCGGGATAAGGATTGGCTCTGAAGATTGAGATAGTCGGGCTTGAATTGGAAGCAATAACATGGTTTATGTACTCGTTCTGGGTAAATAAAAATTCTTAGGAATTTTGTTCCCCGGATAGTAGTTTACGTATCCAATTGTGGAATTTTCTTGCTAAAAATTATTAGATATATCGCAAGATATATTCTTTTGTTTTATAACGACTATCAATTAACAATCAATTCAGAACTGGCACGGACTTGGGGAATCCGACTGTCTAATTAAAACAAAGCATTGTGATGGCCCTAACGGGTGTTGACACAATGTGATTTCTGCCCAGTGCTCTGAATGTCAAAGTGAAGAAATTCAAGTAAGCGCGGGTAAACGGCGGGAGTAACTATGACTCTCTTACGGTTATTTGTGAGAATTAATAATTTTCTTTTTATGAGTTCATGTTCCTGCCTTCACACCTAAGGGTGGCATTTAACCGATTAACTGAAGGAGGATGGGCTCTTAAGCCCATAGGCACATGGGGTTGCCAGCCCCATATGTTTAAATCTGTTGGCCCAAAAAATATAGAGAATAAAAGAATAATCTCTCGGTGTAGGCCTCGGAGCACCGAGCCAACAGAGAATGTGGTGGAGTCTACATACGTGTCTCCACATCAAAATGATAGAACACCGAGTCCACAACCAACAACGAGCGCAACAACCAACCAGAATGTAAAATGTCGTTACTGTGAAAGGTCAGACTTTAAGAATCAGAGGGGGCTCGGAGTCCATGTGAGGTCAGCTCACCCAGACCAGCGGAATGAAGAGGTGTGCGTTGACCGAAAGAAGAAGCAATGGTCCGACGAGGAACTTAGAATGATGGCCAGGATTGAAGCGGAAGGTATAAGGAATGAAGAGAGGTTCATTAATCAATACCTTATGGAAAAGATTCCGAACCGATCACTTGAAGCCATCAAAGGTGCCAGAAGAAAGCCCGCGTACAAGGAACTCGTCGTAATTGCCGTAGCTGATTTGGACTCTCGACAACAACCGAATATAGCTACACTCCAGCCAGGACCAACGAATATCGTAACTGACACCGTACAACCAACAGACAACCTCGACATCAGAGAAGAAATAGGAGCTCTTATCGAAAGTATAAATGGTTTCCAAGAATTTAAGACGCAACAACTAATTACCATAGCAAAAGAATGCATAGAAGGCAACGACGTCTCGGCAAGCTGCTCTACATGGTTAAAGTCTGTCTTCCCGCCAACAAATCAGAGACGGACAATGACGAGAAGAATAACGCGCCGAGACACGAACACCAATATCCCGAGAAAGAAACAACGGCGAAGGGACTATGCGAAGATGCAAACGCTGCTTAGGAAGGACATGGGAGCAGCCGCTAAACTTGCTTTAGATGGACCTGTCCTGTCTGAGTCTCCGACCATCGAAGCTATGACGAATTACTGGAAGCCCATTCTCGAAGAGCCCTCGACTCAACCCACAGGTGAAGGAGCCATAATTCCACCATTGAGCGACCTTGAGTACATATGGAAACCAATTAAAGTTGAAGAAGTTAATAGTAATAACGTCCCTCTATCATCAGCGGCAGGTATTGATGGAATATCCACAAGGCAATGGAGATCTGTGCCAGCAAGAATACGTGCCCTCTTCTTTAATATAATTATGGCGAATGGACGGTTTCCAGATGATCTACTGATGAGCAGGACCGTATTTGTACCCAAAAAGACCGGAGCGAGCGAACCAGGGCACTTTAGACCCATAAGCATAACATCGGTGACCGTAAGGCAAATGCATAAGATCTTGGCATCACGACTCCGGTCAAGTGGCTTGGTTGATGAGAAACAGAGGTGTCTTGAAGATGGCTGCACTGAAAACATTGCGGTACTTGCAACCTTGCTAGAAGATTCCAGGAGGAATCTCAAGGAGCTACATATAACCACCCTCGATGTAGCAAAAGCATTTGACAGTGTAAGCCATCATGCCATTGCAGAAATGCTCAATCAACGAGGATTACCGAATGCATTTCGAGAATATGTCATACAGACCTACAGAAGATCTACAACTGTTCTGGAGTGTGAAGGTGTGAGGTCGGAAGAAATTAAGGTGCAACGAGGGGTTAAGCAAGGCGACCCGCTGTCCGCAATTATCTTCTGCCTTGTAGTTGATAGCATATTAGCCGAAATACCATCAGATGTGGGCTATAATATGAATGGAAGAAATATCAACGCCTTTGCATATGCTGATGACATACTTCTGATTACATCAACAAAATATGGTATGCAGGTGTCGATCGATCGGGTTGAGAAGAAAGCCGAAGGAAAAGGCCTCCTGATGAATAGTTTGAAGTGTGGAGCGCTATCCATTGTGCCAGACGGGAAAGGGAAGACGTATAAGGTCATGAGTCAGCCACAGTTTAGATTAAAGGGAGGAACCATACCCCAACTAAAATCCTCTGAAGAGTGGAAATACCTGGGTGTTGACATAAGACCAGTTGGGCCAAAGAAACCAAGCCACGACCTTGCGTCATATTTACAAAACTTGACTAAGGCGCCTATGAAGCCCCAGCAAAGATTAAAGATCCTAAGATGCTTCCTTATACCACGTTTATACCACAGATTAGTCCTAGCAACAACCACAATGAGCAAACTAAGGACTATGGATAAGCAGATCCGGGCGAACGTACGAAGATGGCTTAGGCTACCAGAGGATGTTCCAACTGGATACTTCCACACAACTATAGCAGATGGTGGTCTCGGGATACCTGCTTTAGCGACAACAGTTCCAGGACTTATACTGTCCAGATTTCAGAATCTGCAAACTTCAACATCATCTGCAGTACGAGCTGTTGCACAAGAGCGATGGGTAACCCAAAAGTTGAACTGGAGCCAGAAGGTCCTGACCAGGAATGGAATCCTGTTGGAAACGAAGGATATGAGACGGAAATGGTGGGCGGACTGCCTATACAACTCAAACGACGGAATCGAACTTCGCGAAGTCGCCAAAACAAATCTCTCGACGATGTGGATGGAGTCTAGCGTATATGCGGTCCCAGGAAGGGAATTCATCCAAAATGTCCACATTCGAATAAATTGTCTTCCAACTCGTATCCGGACTTCAAGAGGTGTGAGGAGAGCAACTACCGATATCCAGTGCAGAGGAGGATGCAGTATCACTGAAACAGCCGCGCACGTGATACAGGGCTGCCATCGAACACACGGAGGTCGCATCAAGAGACACAACGCGGTATGCAAAGTATTGGTAGCTGGTCTCCGAGACAAAGGGTTCCAGGTAGTAGAAGAACCACGATTACAAACATCTGCGGGACTTAGGAAACCCGACATAGTTGCGATTAAGGATGGTACTGTGAACATCATCGACTCTCAAGTGGTGAGCGGAGCAACATCAATTAATAGTGCACATGAGAGGAAAAAGTGCTATTACGCCAACAACGAAGACCTAGTCAGGGAAGTAGCAGAAAGATATGACGTGAGAACATCCAACATCAAGTTCTCCACCTGTACTATCTCGTGGAGAGGAGTATGGTCGTCAAAGTCAGCTGACTTTCTCAAAGGACTTGGCCTTTCGAAGAAACTGATGGCGGGTATAACCACTAGAGTGTTGCAAGGAAGCTCTATGAACTGGAATCGGTGGAACAGAATGACTGGTGTGATAAGGACAGGTGTAGGCTGACACAAGCTACATCCTCTGGGGAACTCGCCCCCATAACATCATAAAATCCGCAGCGAGAAATAAGGCGGCTCACGAAACAACATCTCGTGTGAATATGTGGGTTTGGTTGGTGAAAGTCCAACACTACTGCTGAAATTGAGTATCCCAGCAGTGAACATTAGTTTACCACATAGCAAAAAAAAAAAAAAAAAAAAAAAAAAAAATAGCCAAATGCCTCGTCATCTAATTAGTGACGCGCATGAATGGATTAACGAGATTCCTTCTGTCCCTATCTACTATCTAGCGAAACCACAGCCAAGGGAACGGGCTTGGAATAATTAGCGGGGAAAGAAGACCCTGTTGAGCTTGACTCTAGTCTGGCAGTGTAAGGAGACATAAGAGGTGTAGAATAAGTGGGAGATTTTCTGAATTTTTTTTTAGTTTATCAACAATGAAATACCACTACTCTTATTGTTTCCTTACTTACTTGATTAAATGGAACATGTATCATTTCCTAGCCATTATATGGATGTATTTTATATGTCTTATGGTATTAGGATTTTGGTGCTTTGATTCTAGATCAAAATATCAAAGTTTGCTATATAATTATAAACGATTTTATTGAATTAACAATTTAGTAATATTTTGTTATTATATTTAAAGTCGGTATAGCATGTTATGCTTTGATGTGATCCAATTCAAGGAAACTACTAGGTAGGTAGTTCGACTGGGGCGGTACATCTCTCAAATAATAACGGAGGTGTCCCAAGGCCAGCTCAGAGCGGACAGAAACCACTCATAGAGCAAAAGGGCACATGCTGACTTGATCTCGGTATTCAGTACATACAGAGACAGCAAAAGCTCGGCCTATCGATCCTTTTGGTTTAAGGAGTTTTTAACAAGAGGTGTCAGAAAAGTTACCACAGGGATAACTGGCTTGTGGCGGCCAAGCGTTCATAGCGACGTCGCTTTTTGATCCTTCGATGTCGGCTCTTCCTATCATTGTGAAGCAAAATTCACCAAGCGTTGGATTGTTCACCCATACAAGGGAACGTGAGCTGGGTTTAGACCGTCGTGAGACAGGTTAGTTTTACCCTACTGATGACAAAAATCGTTGCGACAGCATTCCTGCGTAGTACGAGAGGAACCGCAGGTACGGACCTATGGCACAATACTTGTTCGAGAGAACAGTGGTATGACGCTACGTCCGTTGGATTATGCCTGAACGCCTCTAAGGTTGTATCCGTGCTGGACTGCAATGATAAATATGGGGCAATTGTATTGTATGGCAATAAACCATTAAAAGTTTATTAATATTTTATTATAAACGACAATGGAATGATGCCAATGTTCTATGTAGCATAGCGATATGGGTGTATAAATTCATCTATAGTTGAGCTAGTTATATAGTAGAACATTATTAAATACGATGACAGTGCCTAGAATCAATTGTAAACGACTTTTATAACGGGCAAGGTGTTGTAAGTGGTAGAGCAGCTGCCATACTGCGATCCACTGAAGCTTATCCTTTGCTTGATG	Eukaryota	Opisthokonta	Metazoa	Arthropoda	Insecta	Diptera	Syrphidae	Xanthogramma	Xanthogramma pedissequum	Eukaryota;Opisthokonta;Metazoa;Arthropoda;Insecta;Diptera;Syrphidae;Xanthogramma;Xanthogramma_pedissequum
GCA_910595765|CAJVCN010003106.1/916526-906120	1	GCA_910595765	414876	10407	TCTGGTTGATCCTGCCAGTAGTTATATGCTTGTCTCAAAGATTAAGCCATGCATGTCTAAGTACACACGAATTAAAAGTGAAACCGCAAAAGGCTCATTATATCAGTTATGGTTTATTAGATCGTTAACAGTTACTTGGATAACTGTGGTAATTCTAGAGCTAATACATGCAATATAAACACGGACCTTTTGGAACGTGTGCTTTTATTAGGCTAAAACCAAGCGATTTCTTAGGAAATCGTTAATATGGTTGAACTCTAGATAATTTGCCGATCGTATGGTCTCGTACCGACGACAGATCTTTCAAACGTCTGCCCTATCAACTATTGATGGTAGTATCTAGGACTACCATGGTTGCTACGGGTAACGGGGAATCAGGGTTCGATTCCGGAGAGGGAGCCTGAGAAACGGCTACCACATCTAAGGAAGGCAGCAGGCGCGTAAATTACCCACTCCCAGTTCGGGGAGGTAGTGACGAAAAATAACAATACAGGACTCATATCCGAGGCCCTGTAATTGGAATGAGTACACTTTAAATCCTTTAACAAGGACCTATTGGAGGGCAAGTCTGGTGCCAGCAGCTGCGGTAATTCCAGCTCCAATAGCATATATTAAAGTTGTTGCGGTTAAAACGTTCGTAGTTGAATTTGTGCTTCATACGGGTAGTACAACTACAATTGTGGATTGTACATTACCTTATGTATGTAAGCGTATTACCGGTGGAGTTCTAATATATTAATGGTACTTATGTATTGTTATATATACCTCCTATTTAAACCTACTTCGGTGCTCTTTACCGAGTGCTGATGTGGGCCGGTACAATTACTTTGAACAAATTAGAGTGCTTAAAGCAGGCTCCAAATGCCTGAATATTCTGTGCATGGAATAATGAAATAAGACTTCTGATCTACTTTCATTGGTTTTTAGATCAAGAGGTAGTGATAAATAGAAGCAGTTTGGGGGCATTAGTATTACGACGCGAGAGGTGAAATTCTTGGACCGTCGTAAGACTAACTTAAGCGAAAGCATTTGCCAAAGATGTTTTCATTAATCAAGAACGAAAGTTAGAGGTTCGAAGGCGATCAGATACCGCCCTAGTTCTAACCATAAACGATGCCAGCTAGCAATTGGGTGTAGCTACTACTATGGCTCTCTCAGTCGCTTCCCGGGAAACCAAAGCTTTTGGGCTCCGGGGGAAGTATGGTTGCAAAGCTGAAACTTAAAGGAATTGACGGAAGGGCACCACCAGGAGTGGAGCCTGCGGCTTAATTTGACTCAACACGGGAAAACTTACCAGGTCCGAACATAAGCGTGTAAGACAGATTGATAGCTCTTTCTCGAATTTATGGGTGGTGGTGCATGGCCGTTCTTAGTTCGTGGAGTGATTTGTCTGGTTAATTCCGATAACGAACGAGACTCAAATATATTAAATAGATGCTTTCAGGATTATGGTGTTGAAGCTTTCATAGCCTTCATTCATGAATATAGTAAAATATATAAGTGTTTGGATGTGTTTATGTTAGTGGAGCCGTACCTGTTTGTTTGTCCCATTATAAGGACACCAGCTTCTTAAATGGACAAATTGCGTCTAGCAATAATGAGATTGAGCAATAACAGGTCTGGAATGCCCTTAGATGTCCTGGGCTGCACGCGCGCTACAATGAAAGTATCAACGTGTATTTCCTAGACCGAGAGGTCCGGGTAAACCGCTGAACCACTTTCATGCTTGGGATTGTGAACTGAAACTGTTCACATGAACTTGGAATTCCTAGTAAGTGCGAGTCATTAACTCGTATTGATTAAGTCCCTGCCCTTTGTACACACCGCCCGTCGCTACTACTGATTGAATTATTTAGTGAGGTCTCCGGACGTGATCACTGTGACGCTAACGTGTTACGGTTGTTTCGCAGAAGTTGACCAAACTTGATGGTTTAGAGGAAGTAAAAGTCGTAACAAGGTTTCCGTAGGTGAACCTGCGGAAGGATCATTAACGTGATTTTTCTAAAATAAAACAAACAAACAAAAAAATAACAAACAAAAGTTGCTAAATACCCATCGTCATCTAAATAGTGACGTAAGTAGCTAAATACCCATCGTCATCTAAATAGTGACGTTAAAATATGCTATAAAACTTTGTACTTATTATTAAGTAAACGATTCTTTTGAATTGGACATTCGCAAGGTTATAAAGCATTTTAATAAACATAAAAAGATATATAAATTTATTTCTTTTCATAAATAAAATTGACTTGATAAAAAAACAAAAAAAATTATTACTCTAAGCGGTGGATCACTTGGCTCATGGGTCGATGAAGAACGCAGCAAACTGTGCGTCATCGTGTGAACTGCAGGACACATGAACATCGACATTTTGAACGCATATCGCAGTCCATGCTGTTATGTACTTTTAAATTAATTTTTGAAGGTGCTGCTTGGACTACATATGGTTGAGGGTTGTAAGACTATGCTAAATAAACTGCTTAATATTTTTTTTTTATAAAAAAAAATTTAAGCGCATGTTATATTATTGGAGTAATATTTTATAAAAATAACTTCATAATATTAATTTATAATATATACCTCAAAATATTTGAATCTAAAGTATTTTATATTATCTATATTTTAAGAGGATGTTAGTGTATAATAATAATAAGAAAAATATACAAAACAAACAAAATCCCTTACATTGATAATATAGCTGAAAGCAGGTTCAAGCAAAAAATATTTTAACAGAGTATATAAAATAAAAAGCAAAGACAAAAATATTAAACAACCTCAACTCATATGAGATAACTCCCTGAATTTAAGCATATTAATGAGGGAAGGAGAAGAAACTAACAAGGATTTTCTTAGTAGCGGCGAGCGAAAAGAAATCAGTTCAGCACTAAGCCATTTTGTCTTTATGGCAAATATGGGATGCAGTGTATGGAACATCTATAATCTAGTATGAGAAATTAATGATTTAAGTCCTTCTTAAATGAGGCCATTTACCCATAGAGGGTGCCAGGCCCGTATAACGTTAATGATTACTAGAAGGTGTTTCCAAAGAGTCGTGTTGCTTGATAGTGCAGCACTAAGTGGGTGGTAAACTCCATCTAAAACTAAATATAACCATGAGACCGATAGTAAACAAGTACCGCGAGGGAAAGTTGAAAAGAACTCTGAATAGAGAGTTAAATAGTACGTGAAACTGCTTAGAGGTTAAGCCCGATGAACCTGAATATCCATTATGGAAAATTCATCACTAATAATATAATATATTAATAATATTATAAAAATGGTGTGCACTTTTTCCATATAAGGACATTGTAATTTGTTAATGTAATAAATATTTATCATAAGATCCATTACTTAAGTTTATTCAAATTAGTTATTTTCGGATTTCTAACATAAAATAAATGTTTTGGATTTGATAAATCATTGACAGATATAATTATATAATGCGCTTAAATTTCTTTTATAAGGAATTTTACAATTAAATAAAATAAAATAAAATTGTATGCGCTATTATGATTAACAATGCAATAGATTCAGGATACCTTCGGGACCCGTCTTGAAACACGGACCAAGGAGTCTAACATATGTGCAAGTCATTGGGTATTTTTAATAAAACCCAATGGCATAATTAACTTAACTGATATATTAAATGGGATGAGTTTATGTTTTGTTATGAAATATGAATGCAATCCCGGGGCGTTCTATATAGTTATGCATAGTGATATTTATATTATTTATGCCTCTAACTAGAGCGTACCTTTAGCATATATGCTGTGACCCGAAAGATGGTGAACTATACTTGATCAGGTTGAAGTCAGGGGAAACCCTGATGGAAGACCGAAACAGTTCTGACGTGCAAATCGATTGTCAGAATTGAGTATAGGGGCGAAAGACTAATCGAACCATCTAGTAGCTGGTTCCCTCCGAAGTTTCCCTCAGGATAGCTGGTGCAATTAAAAATTATTTAAAATAATCTTATCTGGTAAAGCGAATGATTAGAGGCCTTAGGATCGAAACGATCTTAACCTATTCTCAAACTTTAAATGGGTAAGAACCTAGCCTTTCTTGGTATGAAGGTTTTAGGTTATGATATATTGTGCCCAGTGGGCCACTTTTGGTAAGCAGAACTGGCGCTGTGGGATGAACCAAACGTAATGTTAAGGTGCCTAAATTAACAACTCATACAGATACCATGAAATGCGTTGGTTGCTTAAAACAGCAGGACGGTGGCCATGGAAGTTGGAATCCGCTAAGGAGTGTGTAACAACTCACCTGCCGAAGCAACTAGCCCTTAAAATGGATGGCGCTAAAGTTGTATACCTATACATTACCGCTAAAGTAAATGGTTCATATCTAATTTCGGTTGGATAAATAAATTTTGAAACTTTAGTGAGTAGGAGGGTACAATGGTGTGCTTAGAAGTGTTTGGCGTAAGCCTGCATGGAGCCGCTATTGGTACAGATCTTGGTGGTAGTAGCAAATAATCGAATGAGACCTTGGAGGACTGAAGTGGAGAAGGGTTTCGTGTGAACAGTGGTTGATCACGAGTTAGTCGGTCCTAAGTTCAAGGCGAAAGCCGAAAATTTTCAAGTTAAAAAAATAAATATTTAATAAAAGAGTTTGTTGAAAAAAAAGAAATGTTCTTTAAAAAAAAAAAGACATTAAAAAAAAGTATAAGATTAATGCCAATTTCTTATACAAAAAATATACCCAAAATATAAAAAACAAATAAAATATACCCAAAATATAAATATTAAAAACTTGAAAAATTTTGAACGAAAGGGAATACGGTTCCAATTCCGTAACCTGTTGAGTATCCGTTTGTTATTAAAAATGGGCTTTTTGCTCATCCTGGCAACAGGAACGACCATAAAGAAGCCGTCGAGAGATATCGAAAGAGTTTTCTTTTCTGTTTTATAGTCGTACTACCATGGAAGTCTTTCGAAGAGAGATATGGTAGATGGACTAGAAGAGCATGACATTTACTGTTGTGTCGATATTTTCTCCTCGGACCTTGAAAATGTATGGTGGGATTACGCAAACTTCTCAACAGGCCGTACCGATATCCGCAGCTGGTCTCCAAGGTGAAGAGTCTCTAGTCGATAGAATAATGTAGGTAAGGGAAGTCGGCAAATTAGATCCGTAACTTCGGGATAAGGATTGGCTCTGAAGATTGAGATAGTCGGGCTTGAATTGGAAGCAATAACATGGTTTATGTACTCGTTCTGGGTAAATAAAAATTCTTAGGAATTTTGTTCCCCGGATAGTAGTTTACGTATCCAATTGTGGAATTTTCTTGCTAAAAATTATTAGATATATCGCAAGATATATTCTTTTGTTTTATAACGACTATCAATTAACAATCAATTCAGAACTGGCACGGACTTGGGGAATCCGACTGTCTAATTAAAACAAAGCATTGTGATGGCCCTAACGGGTGTTGACACAATGTGATTTCTGCCCAGTGCTCTGAATGTCAAAGTGAAGAAATTCAAGTAAGCGCGGGTAAACGGCCGGTCGTGTTTTAATTCGCTCCGTATATAAATAGTAAATACAGTGTTAATAGGTCGAGTTGCGGGGTAGAAGTAACATATAAATAAAGATAAGTGCGCGACGAAGATTTTAGTGTATTTGGCTTGTCTGTACCTCATCAGACAGGATAGTTATTTACATTTTAATTTTGTGAAAATCGCAAGAAAAAAATATTTTTAATTCTGCCACCGACCATTGATATAAACTTAAAAAGATCGGAAAGAAAAAATTCAACTTCACGTCTTAATTTCCATGGCTGAAGGTTCGAAATCGGGTTCGAATAGTTCGCGGCATTACGGTCATAATTTGTTTTTGTTGTATTGACTTTCGTGGTTTTTGACATATGTCTCGTATGACATCTTGTGTCTGACATTTATGACATTTAGTGCGGTTCCGCGATATGACAGCTCGCCAGTAAGTGTCAAAGGGTTTTTCTTTTTTGACATATGTCCGGATGACATTTGTGTCTGACATTTATGACATTTAGTGCGGTTTCCACGATATGACAGCTCGCCAGTAAGTGTCAAAAACTGTGAAGTGTCAAAAGTGTCGAAAATATAAAAACCGTGTACGCCATTCGATTTAGACAGGGGCTATTACCCAGTGTCCCTGCCAGCCCCCTAAATCGAAAAGAAACAGGTGTCAAAGACAAGTTTTGACAAGTGTCGAAATTCAAAAAACTGACAACGCCATTCGATTTAGACAGGGGCTATTACCCAGTGTCCCTGCCAGCCCCCTAAATCGAAAAGAAACAGGTGTCAAAGACAAGTTTTGAAAAGTGTCGAAAATCAAAAAACTGATAACGCCATTCGATTTAGACAGGGGCTATTACCCAGTGTCCCAGCCAGCCCCCTAAATCGAAAAGAAACAGGTGTCAAAGACAAGTTTTGACAAGTGTCGAAAATCAAAAAACTGACAACGCCATTCGATTTAGACAGGGGCTATTACCCAGTGTCCCCGCCAGCCCCCTAAATCGAAAAGAAACAAGTGTCAAAGACAAGTTTTGACAAGTGTCGAAAATCAAAAATCTGACAACGCCATTCGATTTAGACAGGGGCTATTACCCAGTGTCCCTGCCAGCCCCCTAAATCGAAAAGAAACGAGTGTCAAAGACAAGTTTTGACAAGTGTCGAAAATCAAAAAACTGACAACGCCATTCGATTTAGACAGGGGCTATTACCCAGTGTCCCTGCCAGCCCCCAAAATCGAAAAGAAACAGGTGTCAAGGACAAGTTTTGACAGGTGTCGAAAATCGAAAAACTGACAACGCCAATCAATTTAGACGGGGGTTATTACCCAGTGTCCCCGCCAGCCCACTAAATTGAACGGAAAAAGTGTTGAAGACTAAAAATCGGCCACCGTGAACCCAACACAAGCCTAAGGCTTATTTGAACGCTTCGCAGAATTTAATTTCTGTACGCCATTGTGGTTTAAAATCAAAAAATTTGCTTACAGGCCATACGAAAATTCCGTAATGGCCACGCCACATAATACTGATAACAATGCTACTCATTGGCCCTGCCCGAAATGTGGGAATGTTTATGCATCTCAAACTGGAGCGCAGCAGCACTTCAGACGGGTCTGCTCAAAGCGACCAGATGACGTCAATAACTGTCAGATATGCGCAAGATTTTTCCCTACTTACCAGGGCCTGCGGCAGCATCAAAGATTGGCCCACCCAGCAGAATACAACAATATGCTTGAAGAAGACGCATCAAACGCAAGAAGGAAGTGGACCATTGATGAGGAAAAAGAGCTCGCAAAGATCGAGGCCGGTATGGCCGGTGAACCAGCGTCAAAAATTATGGATGTTTTAGCTGCGAAATCATCACGCACGAGGGAAGCAATCAAACTGAGGAGACGTAGGGAGTCATACAAAGCTCTTGTCTCCTCCTACCTGATCCCGCCTACGGAGCCAACACCACCAGCGGTACCGTATGGAAATGAGGACACTGCAAATTTAAACTTGGCTATAGTGTCCTACTTAAACTCAATTCCCCAAAACAACTGGGATGCTGATGATTTCACTCTATTATCAGCCATAAATAACGACTCAAATAGTACGCACGAAGCCAACATCCAGTACTACGAGAACATCGTTTCACGCTTTGGCGCTGACCCGAATACACACCACCAAAATAACACCAATCTGATCAATGCCCTCAATAATGCGCCGAATAATCGTAAGCGCAAACGTATTTGCTACAAATTGACACAAAAAGAGTACACCTCCGATAAATCCCGCTGTGCCAACCGCATTCTGGACAACCTACCATGGACGGTTCTGGAAACAACACCCCCAGACGCGGCGATTTTAAATCAATTTCGAAGCACTTTTGGCTGTTATGCCGAGACCGGCTTACCCGATGGACACTGCTCTCGGTACAACAACACGGTGATATCTCATCCGTTTACAAGGGAAGAAGTCGAATCCCATATAAATTCCCTAAAATCAAACTCTCCTGGTCCAGACGGCATAACTAAATCCAAGCTGAAAAAAGTGCCCATGCATAAATTAACACTACTTTTCAATTCCCTCCTTCTTGCTGAGGATCTACCAGACGGCTTAAAAAGGAATAACACAACCATTATTCCAAAAACGAACTCACAACTGGAGAACCCGAAGAATTGGAGACCAATCACCATCTCGTCTATAATTCTTCGAGTGTTCAATCGTATCATTACGAAAAGACTCAACAACATCGAGTTACAAGAGAGTCAACGAGGCTTTACTCCTATCGACGGCTGCTTTGCCAACTCGTGGTCTGTCGAAAGCCTTATCAAGTACCATCGACTCAAGGGAAAGCCACTCACTTTGATATCCCTCGATCTGACAGCCGCCTTCGACTCCGTGCCTCACAACGCCATTCTCCGCGCTCTCAGGAGAACAAAAATTGACGAAAAATACATCAACTTAGTCAAAGCGTCGTTCGAAGGCAGCAGTACCAACATCACGTGCAACGGACGTTCAGTCGGATCTGTGCCGATTCTTCGAGGAGTCAAGCAGGGTGATCCAGCATCGCCGGTCTACTTTAACATCTTCATGGACGAACTCATCACCCTTCTTGACGAAGATTTCGCCGGCATTAACATAAACGGCTTTAAAATCTGCTGTTTAGCATATGCGGACGACCTTATCTTGATCGCTGAAACACCAGACGACGGCAAGCGAATGCTCAAAAAGACAGTCGATTTCCTAACGGCTATGCGCATGAGCGTCAATGCAAAAAAATGCTCAACCTTCGTGCTGAAAACTGTCCCAGCGATGAAGAAAGTTTGTGTCGATACTCGCACGATATTTAAAGTGAATTCTGTGCCTATACCCATAATTGATACGCAAGGCAAGTTTAAATATCTGGGTGAAAATTTCACATATAAGGGCCTATCAACAGCTACAAGAGGTGACCTTTTGGAGCAGCTGCAGAGGATTTCAAGGGCCCCCCTCAAGCCGCACCAGAAATTGTCAATACTAAAGGAATACCTCATCCCCAGATTCATCGCCTACCTCCAGAAGCCGAATATAACAGCTAATGTTCTAAAGGGTGCCGATGCTAAGATCCGAAAAGCCACAAGGAATTTTCTTCATCTAAATTCCAAATGTCACTGCAGCATTTTCCACGCACCTATAAAGTACGGCGGATTGGGTATTTTTAACTTCACCGAAAATATCCCAATCATAATGTTAGAACGGATAACCAAACTACGGAACGTGAGCCCACTACTAAGCGCTACCTTCCAGCTAGCAAACAACCGTATTGATTCCATCAAGAATATGGTTAAGCCTAGATCCATCACTAAAACAGAAATCCATGAGAAACATAAACAAGATCTCCAAAACTCGTTCTCTGGCAACGGTCTAGTGCAGGCTCAGTATTCCCAGGCGAGCTCACAACATCTGAGCAACCCCCCAAAATGCTGGAATGGGGAGGATTATATCCGGAGCATTCAACTACGATACAACTTGCTCCCTTGCGCCGGAATGCCCTCAAATCCACCAGAGGCCCGTTATTGTCGTGCAGGATGCCAACGGAAAGAAACCAACAGCCACATACTACAGAGGTGCCCAATCGCCCACACCAATCGAATTAAAAGGCACAATTACATTGTTAAAAGGCTTACCAACATTGCTGTAAAGAAAAGCTGGTCTTATCAACTTGAGCCTCACATTCGCTGCAGGGATGGCACCTTAAAAAAGCCCGACTTGATTCTATTAAAAGGCAACCAATTGATTATTTGTGACGTCGGTGTTCATTGGGAGGGCCCCAACACTCTAACCTCCCAATACAACACAAAAGTATCAATATACAGTACGCCTAACTTCATTGATGCCATCAAAGAAAGATTTCCACAATACATCATATCAGTACTACCTTTCATAGTCGGTGCTAGGGGCATTTGGTGCCATGAGAATCGCTTTATCGCACATCACTTAAAAATCACCAAACGAGAAGCAGCAGACATTATAACTACCACTATTCGAGGCAGTATAATAACTCATCGTAACTTTATGAAGTTCGTATGGAGAACCCGGCCGCATCAACACCAGTAGCAGTGTTATCATATGTCTACCTACACACGAGCAAATCTCCGGAGGCGCTCTTTTTATGGGGTACTACTACCGTAAAAGTAGCAATACGGAACGGCAGCGCAGATTACAACATCAAGCCATAACACTAACTTGATTATAGATGAAATGTAATAAACTCTGTATTTATAACTTATGTACTAGTTATTAAGTAGTAATGTGTAATTTAGTTATGTGATAATAAAGGGCCGACCTGGCTGACCGGCTCCACTAATATTTCTAGCCAAATGCCTCGTCATCTAATTAGTGACGCGCATGAATGGATTAACGAGATTCCTTCTGTCCCTATCTAC	Eukaryota	Opisthokonta	Metazoa	Arthropoda	Insecta	Diptera	Syrphidae	Xanthogramma	Xanthogramma pedissequum	Eukaryota;Opisthokonta;Metazoa;Arthropoda;Insecta;Diptera;Syrphidae;Xanthogramma;Xanthogramma_pedissequum
GCA_910595765|CAJVCN010003106.1/996138-985848	1	GCA_910595765	414876	10291	TCTGGTTGATCCTGCCAGTAGTTATATGCTTGTCTCAAAGATTAAGCCATGCATGTCTAAGTACACACGAATTAAAAGTGAAACCGCAAAAGGCTCATTATATCAGTTATGGTTTATTAGATCGTTAACAGTTACTTGGATAACTGTGGTAATTCTAGAGCTAATACATGCAATATAAACACGGACCTTTTGGAACGTGTGCTTTTATTAGGCTAAAACCAAGCGATTTCTTAGGAAATCGTTAATATGGTTGAACTCTAGATAATTTGCCGATCGTATGGTCTCGTACCGACGACAGATCTTTCAAACGTCTGCCCTATCAACTATTGATGGTAGTATCTAGGACTACCATGGTTGCTACGGGTAACGGGGAATCAGGGTTCGATTCCGGAGAGGGAGCCTGAGAAACGGCTACCACATCTAAGGAAGGCAGCAGGCGCGTAAATTACCCACTCCCAGTTCGGGGAGGTAGTGACGAAAAATAACAATACAGGACTCATATCCGAGGCCCTGTAATTGGAATGAGTACACTTTAAATCCTTTAACAAGGACCTATTGGAGGGCAAGTCTGGTGCCAGCAGCTGCGGTAATTCCAGCTCCAATAGCATATATTAAAGTTGTTGCGGTTAAAACGTTCGTAGTTGAATTTGTGCTTCATACGGGTAGTACAACTACAATTGTGGATTGTACATTACCTTATGTATGTAAGCGTATTACCGGTGGAGTTCTAATATATTAATGGTACTTATGTATTGTTATATATACCTCCTATTTAAACCTACTTCGGTGCTCTTTACCGAGTGCTGATGTGGGCCGGTACAATTACTTTGAACAAATTAGAGTGCTTAAAGCAGGCTCCAAATGCCTGAATATTCTGTGCATGGAATAATGAAATAAGACTTCTGATCTACTTTCATTGGTTTTTAGATCAAGAGGTAATGATAAATAGAAGCAGTTTGGGGGCATTAGTATTACGACGCGAGAGGTGAAATTCTTGGACCGTCGTAAGACTAACTTAAGCGAAAGCATTTGCCAAAGATGTTTTCATTAATCAAGAACGAAAGTTAGAGGTTCGAAGGCGATCAGATACCGCCCTAGTTCTAACCATAAACGATGCCAGCTAGCAATTGGGTGTAGCTACTACTATGGCTCTCTCAGTCGCTTCCCGGGAAACCAAAGCTTTTGGGCTCCGGGGGAAGTATGGTTGCAAAGCTGAAACTTAAAGGAATTGACGGAAGGGCACCACCAGGAGTGGAGCCTGCGGCTTAATTTGACTCAACACGGGAAAACTTACCAGGTCCGAACATAAGCGTGTAAGACAGATTGATAGCTCTTTCTCGAATTTATGGGTGGTGGTGCATGGCCGTTCTTAGTTCGTGGAGTGATTTGTCTGGTTAATTCCGATAACGAACGAGACTCAAATATATTAAATAGATGCTTTCAGGATTATGGTGTTGAAGCTTTCATAGCCTTCATTCATGAATATAGTAAAATATATAAGTGTTTGGATGTGTTTATGTTAGTGGAGCCGTACCTGTTTGTTTGTCCCATTATAAGGACACCAGCTTCTTAAATGGACAAATTGCGTCTAGCAATAATGAGATTGAGCAATATCAGGTCTGGAATGCCCTTAGATGTCCTGGGCTGCACGCGCGCTACAATGAAAGTATCAACGTGTATTTCCTAGACCGAGAGGTCCGGGTAAACCGCTGAACCACTTTCATGCTTGGGATTGTGAACTGAAACTGTTCACATGAACTTGGAATTCCTAGTAAGTGCGAGTCATTAACTCGTATTGATTAAGTCCCTGCCCTTTGTACACACCGCCCGTCGCTACTACTGATTGAATTATTTAGTGAGGTCTCCGGACGTGATCACTGTGACGCTAACGTGTTACGGTTGTTTCGCAGAAGTTGACCAAACTTGATGGTTTAGAGGAAGTAAAAGTCGTAACAGGGTTTCCGTAGGTGAACCTGCGGAAGGATCATTAACGTGATTTTTCTAAAATAAAACAAACAAACAAAAAAATAACAAACAAAAGTTGCTAAATACCCATCGTCATCTAAATAGTGACGTAAGTAGCTAAATACCCATCGTCATCTAAATAGTGACGTTAAAATATGCTATAAAACTTTGTACTTATTATTAAGTAAACGATTCTTTTGAATTGGACATTCGCAAGGTTATAAAGCATTTTAATAAACATAAAAAGATATATAAATTTATTTCTTTTCATAAATAAAATTGACTTGATAAAAAAACAAAAAAAATTATTACTCTAAGCGGTGGATCACTTGGCTCATGGGTCGATGAAGAACGCAGCAAACTGTGCGTCATCGTGTGAACTGCAGGACACATGAACATCGACATTTTGAACGCATATCGCAGTCCATGCTGTTATGTACTTTTAAATTAATTTTTGAAGGTGCTGCTTGGACTACATATGGTTGAGGGTTGTAAGACTATGCTAAATAAACTGCTTAATATTTTTTTTTTATAAAAAAAAATTTAAGCGCATGTTATATTATTGGAGTAATATTTTATAAAAATAACTTCATAATATTAATTTATAATATATACCTCAAAATATTTGAATCTAAAGTATTTTATATTATCTATATTTTAAGAGGATGTTAGTGTATAATAATAATAAGAAAAATATACAAAACAAACAAAATCCCTTACATTGATAATATAGCTGAAAGCAGGTTCAAGCAAAAAATATTTTAACAGAGTATATAAAATAAAAAGCAAAGACAAAAATATTAAACAACCTCAACTCATATGAGATAACTCCCTGAATTTAAGCATATTAATGAGGGAAGGAGAAGAAACTAACAAGGATTTTCTTAGTAGCGGCGAGCGAAAAGAAATCAGTTCAGCACTAAGCCATTTTGTCTTTATGGCAAATATGGGATGCAGTGTATGGAACATCTATAATCTAGTATGAGAAATTAATGATTTAAGTCCTTCTTAAATGAGGCCATTTACCCATAGAGGGTGCCAGGCCCGTATAACGTTAATGATTACTAGAAGGTGTTTCCAAAGAGTCGTGTTGCTTGATAGTGCAGCACTAAGTGGGTGGTAAACTCCATCTAAAACTAAATATAACCATGAGACCGATAGTAAACAAGTACCGTGAGGGAAAGTTGAAAAGAACTCTGAATAGAGAGTTAAATAGTACGTGAAACTGCTTAGAGGTTAAGCCCGATGAACCTGAATATCCATTATGGAAAATTCATCACTAATAATATAATATATTAATAATATTATAAAAATGGTGTGCACTTTTTCCATATAAGGACATTGTAATTTGTTAATGTAATAAATATTTATCATAAGATCCATTACTTAAGTTTATTCAAATTAGTTATTTTCGGATTTCTAACATAAAATAAATGTTTTGGATTTGATAAATCATTGACAGATATAATTATATAATGCGCTTAAATTTCTTTTATAAGGAATTTTACAATTAAATAAAATAAAATAAAATTGTATGCGCTATTATGATTAACAATGCAATAGATTCAGGATACCTTCGGGACCCGTCTTGAAACACGGACCAAGGAGTCTAACATATGTGCAAGTCATTGGGTATTTTTAATAAAACCCAATGGCATAATTAACTTAACTGATATATTAAATGGGATGAGTTTATGTTTTGTTATGAAATATGAATGCAATCCCGGGGCGTTCTATATAGTTATGCATAGTGATATTTATATTATTTATGCCTCTAACTAGAGCGTACCTTTAGCATATATGCTGTGACCCGAAAGATGGTGAACTATACTTGATCAGGTTGAAGTCAGGGGAAACCCTGATGGAAGACCGAAACAGTTCTGACGTGCAAATCGATTGTCAGAATTGAGTATAGGGGCGAAAGACTAATCGAACCATCTAGTAGCTGGTTCCCTCCGAAGTTTCCCTCAGGATAGCTGGTGCAATTAAAAATTATTTAAAATAATCTTATCTGGTAAAGCGAATGATTAGAGGCCTTAGGATCGAAACGATCTTAACCTATTCTCAAACTTTAAATGGGTAAGAACCTAGCCTTTCTTGGTATGAAGGTTTTAGGTTATGATATATTGTGCCCAGTGGGCCACTTTTGGTAAGCAGAACTGGCGCTGTGGGATGAACCAAACGTAATGTTAAGGTGCCTAAATTAACAACTCATACAGATACCATGAAAGGCGTTGGTTGCTTAAAACAGCAGGACGGTGGCCATGGAAGTTGGAATCCGCTAAGGAGTGTGTAACAACTCACCTGCCGAAGCAACTAGCCCTTAAAATGGATGGCGCTAAAGTTGTATACCTATACATTACCGCTAAAGTAAATGGTTCATATCTAATTTCGGTTGGATAAATAAATTTTGAAACTTTAGTGAGTAGGAGGGTACAATGGTGTGCTTAGAAGTGTTTGGCGTAAGCCTGCATGGAGCCGCTATTGGTACAGATCTTGGTGGTAGTAGCAAATAATCGAATGAGACCTTGGAGGACTGAAGTGGAGAAGGGTTTCGTGTGAACAGTGGTTGATCACGAGTTAGTCGGTCCTAAGTTCAAGGCGAAAGCCGAAAATTTTCAAGTTAAAAAAATAAATATTTAATAAAAGAGTTTGTTGAAAAAAAAGAAATGTTCTTTAAAAAAAAAAAGACATTAAAAAAAAGTATAAGATTAATGCCAATTTCTTATACAAAAAATATACCCAAAATATAAAAAACAAATAAAATATACCCAAAATATAAATATTAAAAACTTGAAAAATTTTGAACGAAAGGGAATACGGTTCCAATTCCGTAACCTGTTGAGTATCCGTTTGTTATTAAAAATGGGCTTTTTGCTCATCCTGGCAACAGGAACGACCATAAAGAAGCCGTCGAGAGATATCGAAAGAGTTTTCTTTTCTGTTTTATAGTCGTACTACCATGGAAGTCTTTCGAAGAGAGATATGGTAGATGGACTAGAAGAGCATGACATTTACTGTTGTGTCGATATTTTCTCCTCGGACCTTGAAAATTTATGGTGGGATTACGCAAACTTCTCAACAGGCCGTACCGATATCCGCAGCTGGTCTCCAAGGTGAAGAGTCTCTAGTCGATAGAATAATGTAGGTAAGGGAAGTCGGCAAATTAGATCCGTAACTTCGGGATAAGGATTGGCTCTGAAGATTGAGATAGTCGGGCTTGAATTGGAAGCAATAACATGGTTTATGTACTCGTTCTGGGTAAATAAAAATTCTTAGGAATTTTGTTCCCCGGATAGTAGTTTACGTATCCAATTGTGGAATTTTCTTGCTAAAAATTATTAGATATATCGCAAGATATATTCTTTTGTTTTATAACGACTATCAATTAACAATCAATTCAGAACTGGCACGGACTTGGGGAATCCGACTGTCTAATTAAAACAAAGCATTGTGATGGCCCTAACGGGTGTTGACACAATGTGATTTCTGCCCAGTGCTCTGAATGTCAAAGTGAAGAAATTCAAGTAAGCGCGGGTAAACGGCCGGTCGTGTTTTAATTCGCTCCGTATATAAATAGTAAATACAGTGTTAATAGGTCGAGTTGCGGGGTAGAAGTAACATATAAATAAAGATAAGTGCGCGACGAAGATTTTAGTGTATTTGGCTTGTCTGTACCTCATCAGACAGGATAGTTATTTACATTTTAATTTTGTGAAAATCGCAAGAAAAAAATATTTTTAATTCTGCCACCGACCATTGATATAAACTTAAAAAGATCGGAAAGAAAAAATTCAACTTCACGTCTTAATTTCCATGGCTGAAGGTTCGAAATCGGGTTCGAATAGTTCGCGGCATTACGGTCATAATTTGTTTTTGTTGTATTGACTTTCGTGGTTTTTGACATATGTCTCGTATGACATCTTGTGTCTGACATTTATGACATTTAGTGCGGTTCCGCGATATGACAGCTCGCCAGTAAGTGTCAAAGGGTTTTTCTTTTTTGACATATGTCCGGATGACATTTGTGTCTGACATTTATGACATTTAGTGCGGTTTCCACGATATGACAGCTCGCCAGTAAGTGTCAAAAACTGTGAAGTGTCAAAAGTGTCGAAAATATAAAAACCGTGTACGCCATTCGATTTAGACAGGGGCTATTACCCAGTGTCCCTGCCAGCCCCCTAAATCGAAAAGAAACAGGTGTCAAAGACAAGTTTTGACAAGTGTCGAAATTCAAAAAACTGACAACGCCATTCGATTTAGACAGGGGCTATTACCCAGTGTCCCTGCCAGCCCCCTAAATCGAAAAGAAACAGGTGTCAAAGACAAGTTTTGAAAAGTGTCGAAAATCAAAAAACTGACAACGCCATTCGATTTAGACAGGGGCTATTACCCAGTGTCCCAGCCAGCCCCCTAAATCGAAAAGAAACAGGTGTCAAAGACAAGTTTTGACAAGTGTCGAAAATCAAAAAACTGACAACGCCATTCGATTTAGACAGGGGCTATTACCCAGTGTCCCCGCCAGCCCCCTAAATCGAAAAGAAACAAGTGTCAAAGACAAGTTTTGACAAGTGTCGAAAATCAAAAATCTGACAACGCCATTCGATTTAGACAGGGGCTATTACCCAGTGTCCCTGCCAGCCCCCAAAATCGAAAAGAAACAGGTGTCAAGGACAAGTTTTGACAGGTGTCGAAAATCGAAAAACTGACAACGCCAATCAATTTAGACGGGGGTTATTACCCAGTGTCCCCGCCAGCCCACTAAATTGAACGGAAAAAGTGTTGAAGACTAAAAATCGGCCACCGTGAACCCAACACAAGCCTAAGGCTTATTTGAACGCTTCGCAGAATTTAATTTCTGTACGCCATTGTGGTTTAAAATCAAAAAATTTGCTTACAGGCCATACGAAAATTCCGTAATGGCCACGCCACATAATACTGATAACAATGCTACTCATTGGCCCTGCCCGAAATGTGGGAATGTTTATGCATCTCAAACTGGAGCGCAGCAGCACTTCAGACGGGTCTGCTCAAAGCGACCAGATGACGTCAATAACTGTCAGATATGCGCAAGATTTTTCCCTACTTACCAGGGCCTGCGGCAGCATCAAAGATTGGCCCACCCAGCAGAATACAACAATATGCTTGAAGAAGACGCATCAAACGCAAGAAGGAAGTGGACCATTGATGAGGAAAAAGAGCTCGCAAAGATCGAGGCCGGTATGGCCGGTGAACCAGCGTCAAAAATTATGGATGTTTTAGCTGCGAAATCATCACGCACGAGGGAAGCAATCAAACTGAGGAGACGTAGGGAGTCATACAAAGCTCTTGTCTCCTCCTACCTGATCCCGCCTACGGAGCCAACACCACCAGCGGTACCGTATGGAAATGAGGACACTGCAAATTTAAACTTGGCTATAGTGTCCTACTTAAACTCAATTCCCCAAAACAACTGGGATGCTGATGATTTCACTCTATTATCAGCCATAAATAACGACTCAAATAGTACGCACGAAGCCAACATCCAGTACTACGAGAACATCGTTTCACGCTTTGGCGCTGACCCGAATACACACCACCAAAATAACACCAATCTGATCAATGCCCTCAATAATGCGCCGAATAATCGTAAGCGCAAACGTATTTGCTACAAATTGACACAAAAAGAGTACACCTCCGATAAATCCCGCTGTGCCAACCGCATTCTGGACAACCTACCATGGACGGTTCTGGAAACAACACCCCCAGACGCGGCGATTTTAAATCAATTTCGAAGCACTTTTGGCTGTTATGCCGAGACCGGCTTACCCGATGGACACTGCTCTCGGTACAACAACACGGTGATATCTCATCCGTTTACAAGGGAAGAAGTCGAATCCCATATAAATTCCCTAAAATCAAACTCTCCTGGTCCAGACGGCATAACTAAATCCAAGCTGAAAAAAGTGCCCATGCATAAATTAACACTACTTTTCAATTCCCTCCTTCTTGCTGAGGATCTACCAGACGGCTTAAAAAGGAATAACACAACCATTATTCCAAAAACGATCTCACAACTGGAGAACCCGAAGAATTGGAGACCAATCACCATCTCGTCTATAATTCTTCGAGTGTTCAATCGTATCATTACGAAAAGACTCAACAACATCGAGTTACAAGAGAGTCAACGAGGCTTTACTCCTATCGACGGCTGCTTTGCCAACTCGTGGTCTGTCGAAAGCCTTATCAAGTACCATCGACTCAAGGGAAAGCCACTCACTTTGATATCCCTCGATCTGACAGCCGCCTTCGACTCCGTGCCTCACAACGCCATTCTCCGCGCTCTCAGGAGAACAAAAATTGACGAAAAATACATCAACTTAGTCAAAGCGTCGTTCGAAGGCAGCAGTACCAACATCACGTGCAACGGACGTTCAGTCGGATCTGTGCCGATTCTTCGAGGAGTCAAGCAGGGTGATCCAGCATCGCCGGTCTACTTTAACATCTTCATGGACGAACTCATCACCCTTCTTGACGAAGATTTCGCCGGCATTAACATAAACGGCTTTAAAATCTGCTGTTTAGCATATGCGGACGACCTTATCTTGATCGCTGAAACACCAGACGACGGCAAGCGAATGCTCAAAAAGACAGTCGATTTCCTAACGGCTATGCGCATGAGCGTCAATGCAAAAAAATGCTCAACCTTCGTGCTGAAAACTGTCCCAGCGATGAAGAAAGTTTGTGTCGATACTCGCACGATATTTAAAGTGAATTCTGTGCCTATACCCATAATTGATACGCAAGGCAAGTTTAAATATCTGGGTGAAAATTTCACATATAAGGGCCTATCAACAGCTACAAGAGGTGACCTTTTGGAGCAGCTGCAGAGGATTTCAAGGGCCCCCCTCAAGCCGCACCAGAAATTGTCAATACTAAAGGAATACCTCATCCCCAGATTCATCGCCTACCTCCAGAAGCCGAATATAACAGCTAATGTTCTAAAGGGTGCCGATGCTAAGATCCGAAAAGCCACAAGGAATTTTCTTCATCTAAATTCCAAATGTCACTGCAGCATTTTCCACGCACCTATAAAGTACGGCGGATTGGGTATTTTTAACTTCACCGAAAATATCCCAATCATAATGTTAGAACGGATAACCAAACTACGGAACGTGAGCCCACTACTAAGCGCTACCTTCCAGCTAGCAAACAACCGTATTGATTCCATCAAGAATATGGTTAAGCCTAGATCCATCACTAAAACAGAAATCCATGAGAAACATAAACAAGATCTCCAAAACTCGTTCTCTGGCAACGGTCTAGTGCAGGCTCAGTATTCCCAGGCGAGCTCACAACATCTGAGCAACCCCCCAAAATGCTGGAATGGGGAGGATTATATCCGGAGCATTCAACTACGATACAACTTGCTCCCTTGCGCCGGAATGCCCTCAAATCCACCAGAGGCCCGTTATTGTCGTGCAGGATGCCAACGGAAAGAAACCAACAGCCACATACTACAGAGGTGCCCAATCGCCCACACCAATCGAATTAAAAGGCACAATTACATTGTTAAAAGGCTTACCAACATTGCTGTAAAGAAAAGCTGGTCTTATCAACTTGAGCCTCACATTCGCTGCAGGGATGGCACCTTAAAAAAGCCCGACTTGATTCTATTAAAAGGCAACCAATTGATTATTTGTGACGTCGGTGTTCATTGGGAGGGCCCCAACACTCTAACCTCCCAATACAACACAAAAGTATCAATATACAGTACGCCTAACTTCATTGATGCCATCAAAGAAAGATTTCCACAATACATCATATCAGTACTACCTTTCATAGTCGGTGCTAGGGGCATTTGGTGCCATGAGAATCGCTTTATCGCACATCACTTAAAAATCACCAAACGAGAAGCAGCAGACATTATAACTACCACTATTCGAGGCAGTATAATAACTCATCGTAACTTTATGAAGTTCGTATGGAGAACCCGGCCGCATCAACACCAGTAGCAGTGTTATCATATGTCTACCTACACACGAGCAAATCTCCGGAGGCGCTCTTTTTATGGGGTACTACTACCGTAAAAGTAGCAATACGGAACGGCAGCGCAGATTACAACATCAAGCCATAACACTAACTTGATTATAGATGAAATGTAATAAACTCTGTATTTATAACTTATGTACTAGTTATTAAGTAGTAATGTGTAATTTAGTTATGTGATAATAAAGGGCCGACCTGGCTGACCGGCTCCACTAATATTTCTAGCCAAATGCCTCGTCATCTAATTAGTGACGCGCATGAATGGATTAACGAGATTCCTTCTGTCCCTATCTAC	Eukaryota	Opisthokonta	Metazoa	Arthropoda	Insecta	Diptera	Syrphidae	Xanthogramma	Xanthogramma pedissequum	Eukaryota;Opisthokonta;Metazoa;Arthropoda;Insecta;Diptera;Syrphidae;Xanthogramma;Xanthogramma_pedissequum
GCA_910595765|CAJVCN010003138.1/35291-42976	10	GCA_910595765	414876	7686	TCTGGTTGATCCTGCCAGTAGTTATATGCTTGTCTCAAAGATTAAGCCATGCATGTCTAAGTACACACGAATTAAAAGTGAAACCGCAAAAGGCTCATTATATCAGTTATGGTTTATTAGATCGTTAACAGTTACTTGGATAACTGTGGTAATTCTAGAGCTAATACATGCAATATAAACACGGACCTTTTGGAACGTGTGCTTTTATTAGGCTAAAACCAAGCGATTTCTTAGGAAATCGTTAATATGGTTGAACTCTAGATAATTTGCCGATCGTATGGTCTCGTACCGACGACAGATCTTTCAAACGTCTGCCCTATCAACTATTGATGGTAGTATCTAGGACTACCATGGTTGCTACGGGTAACGGGGAATCAGGGTTCGATTCCGGAGAGGGAGCCTGAGAAACGGCTACCACATCTAAGGAAGGCAGCAGGCGCGTAAATTACCCACTCCCAGTTCGGGGAGGTAGTGACGAAAAATAACAATACAGGACTCATATCCGAGGCCCTGTAATTGGAATGAGTACACTTTAAATCCTTTAACAAGGACCTATTGGAGGGCAAGTCTGGTGCCAGCAGCTGCGGTAATTCCAGCTCCAATAGCATATATTAAAGTTGTTGCGGTTAAAACGTTCGTAGTTGAATTTGTGCTTCATACGGGTAGTACAACTACAATTGTGGATTGTACATTACCTTATGTATGTAAGCGTATTACCGGTGGAGTTCTAATATATTAATGGTACTTATGTATTGTTATATATACCTCCTATTTAAACCTACTTCGGTGCTCTTTACCGAGTGCTGATGTGGGCCGGTACAATTACTTTGAACAAATTAGAGTGCTTAAAGCAGGCTCCAAATGCCTGAATATTCTGTGCATGGAATAATGAAATAAGACTTCTGATCTACTTTCATTGGTTTTTAGATCAAGAGGTAATGATAAATAGAAGCAGTTTGGGGGCATTAGTATTACGACGCGAGAGGTGAAATTCTTGGACCGTCGTAAGACTAACTTAAGCGAAAGCATTTGCCAAAGATGTTTTCATTAATCAAGAACGAAAGTTAGAGGTTCGAAGGCGATCAGATACCGCCCTAGTTCTAACCATAAACGATGCCAGCTAGCAATTGGGTGTAGCTACTACTATGGCTCTCTCAGTCGCTTCCCGGGAAACCAAAGCTTTTGGGCTCCGGGGGAAGTATGGTTGCAAAGCTGAAACTTAAAGGAATTGACGGAAGGGCACCACCAGGAGTGGAGCCTGCGGCTTAATTTGACTCAACACGGGAAAACTTACCAGGTCCGAACATAAGCGTGTAAGACAGATTGATAGCTCTTTCTCGAATTTATGGGTGGTGGTGCATGGCCGTTCTTAGTTCGTGGAGTGATTTGTCTGGTTAATTCCGATAACGAACGAGACTCAAATATATTAAATAGATGCTTTCAGGATTATGGTGTTGAAGCTTTCATAGCCTTCATTCATGAATATAGTAAAATATATAAGTGTTTGGATGTGTTTATGTTAGTGGAGCCGTACCTGTTTGTTTGTCCCATTATAAGGACACCAGCTTCTTAAATGGACAAATTGCGTCTAGCAATAATGAGATTGAGCAATAACAGGTCTGGAATGCCCTTAGATGTCCTGGGCTGCACGCGCGCTACAATGAAAGTATCAACGTGTATTTCCTAGACCGAGAGGTCCGGGTAAACCGCTGAACCACTTTCATGCTTGGGATTGTGAACTGAAACTGTTCACATGAACTTGGAATTCCTAGTAAGTGCGAGTCATTAACTCGTATTGATTAAGTCCCTGCCCTTTGTACACACCGCCCGTCGCTACTACTGATTGAATTATTTAGTGAGGTCTCCGGACGTGATCACTGTGACGCTAACGTGTTACGGTTGTTTCGCAGAAGTTGACCAAACTTGATGGTTTAGAGGAAGTAAAAGTCGTAACAAGGTTTCCGTAGGTGAACCTGCGGAAGGATCATTAACGTGATTTTTCTAAAATAAAACAAACAAACAAAAAAATAACAAACAAAAGTTGCTAAATACCCATCGTCATCTAAATAGTGACGTAAGTAGCTAAATACCCATCGTCATCTAAATAGTGACGTTAAAATATGCTATAAAACTTTGTACTTATTATTAAGTAAACGATTCTTTTGAATTGGACATTCGCAAGGTTATAAAGCATTTTAATAAACATAAAAAGATATATAAATTTATTTCTTTTCATAAATAAAATTGACTTGATAAAAAAACAAAAAAAATTATTACTCTAAGCGGTGGATCACTTGGCTCATGGGTCGATGAAGAACGCAGCAAACTGTGCGTCATCGTGTGAACTGCAGGACACATGAACATCGACATTTTGAACGCATATCGCAGTCCATGCTGTTATGTACTTTTAAATTAATTTTTGAAGGTGCTGCTTGGACTACATATGGTTGAGGGTTGTAAGACTATGCTAAATAAACTGCTTAATATTTTTTTTTTATAAAAAAAAATTTAAGCGCATGTTATATTATTGGAGTAATATTTTATAAAAATAACTTCATAATATTAATTTATAATATATACCTCAAAATATTTGAATCTAAAGTATTTTATATTATCTATATTTTAAGAGGATGTTAGTGTATAATAATAATAAGAAAAATATACAAAACAAACAAAATCCCTTACATTGATAATATAGCTGAAAGCAGGTTCAAGCAAAAAATATTTTAACAGAGTATATAAAATAAAAAGCAAAGACAAAAATATTAAACAACCTCAACTCATATGAGATAACTCCCTGAATTTAAGCATATTAATGAGGGAAGGAGAAGAAACTAACAAGGATTTTCTTAGTAGCGGCGAGCGAAAAGAAATCAGTTCAGCACTAAGCCATTTTGTCTTTATGGCAAATATGGGATGCAGTGTATGGAACATCTATAATCTAGTATGAGAAATTAATGATTTAAGTCCTTCTTAAATGAGGCCATTTACCCATAGAGGGTGCCAGGCCCGTATAACGTTAATGATTACTAGAAGGTGTTTCCAAAGAGTCGTGTTGCTTGATAGTGCAGCACTAAGTGGGTGGTAAACTCCATCTAAAACTAAATATAACCATGAGACCGATAGTAAACAAGTACCGTGAGGGAAAGTTGAAAAGAACTCTGAATAGAGAGTTAAATAGTACGTGAAACTGCTTAGAGGTTAAGCCCGATGAACCTGAATATCCATTATGGAAAATTCATCACTAATAATATAATATATTAATAATATTATAAAAATGGTGTGCACTTTTTCCATATAAGGACATTGTAATTTGTTAATGTAATAAATATTTATCATAAGATCCATTACTTAAGTTTATTCAAATTAGTTATTTTCGGATTTCTAACATAAAATAAATGTTTTGGATTTGATAAATCATTGACAGATATAATTATATAATGCGCTTAAATTTCTTTTATAAGGAATTTTACAATTAAATAAAATAAAATAAAATTGTATGCGCTATTATGATTAACAATGCAATAGATTCAGGATACCTTCGGGACCCGTCTTGAAACACGGACCAAGGAGTCTAACATATGTGCAAGTCATTGGGTATTTTTAATAAAACCCAATGGCATAATTAACTTAACTGATATATTAAATGGGATGAGTTTATGTTTTGTTATGAAATATGAATGCAATCCCGGGGCGTTCTATATAGTTATGCATAGTGATATTTATATTATTTATGCCTCTAACTAGAGCGTACCTTTAGCATATATGCTGTGACCCGAAAGATGGTGAACTATACTTGATCAGGTTGAAGTCAGGGGAAACCCTGATGGAAGACCGAAACAGTTCTGACGTGCAAATCGATTGTCAGAATTGAGTATAGGGGCGAAAGACTAATCGAACCATCTAGTAGCTGGTTCCCTCCGAAGTTTCCCTCAGGATAGCTGGTGCAATTAAAAATTATTTAAAATAATCTTATCTGGTAAAGCGAATGATTAGAGGCCTTAGGATCGAAACGATCTTAACCTATTCTCAAACTTTAAATGGGTAAGAACCTAGCCTTTCTTGGTATGAAGGTTTTAGGTTATGATATATTGTGCCCAGTGGGCCACTTTTGGTAAGCAGAACTGGCGCTGTGGGATGAACCAAACGTAATGTTAAGGTGCCTAAATTAACAACTCATACAGATACCATGAAAGGCGTTGGTTGCTTAAAACAGCAGGACGGTGGCCATGGAAGTTGGAATCCGCTAAGGAGTGTGTAACAACTCACCTGCCGAAGCAACTAGCCCTTAAAATGGATGGCGCTAAAGTTGTATACCTATACATTACCGCTAAAGTAAATGGTTCATATCTAATTTCGGTTGGATAAATAAATTTTGAAACTTTAGTGAGTAGGAGGGTACAATGGTGTGCTTAGAAGTGTTTGGCGTAAGCCTGCATGGAGCCGCTATTGGTACAGATCTTGGTGGTAGTAGCAAATAATCGAATGAGACCTTGGAGGACTGAAGTGGAGAAGGGTTTCGTGTGAACAGTGGTTGATCACGAGTTAGTCGGTCCTAAGTTCAAGGCGAAAGCCGAAAATTTTCAAGTTAAAAAAATAAATATTTAATAAAAGAGTTTGTTGAAAAAAAAGAAATGTTCTTTAAAAAAAAAAGACATTAAAAAAAAGTATAAGATTAATGCCAATTTCTTATACAAAAAATATACCCAAAATATAAAAAACAAATAAAATATACCCAAAATATAAATATTAAAAACTTGAAAAATTTTGAACGAAAGGGAATACGGTTCCAATTCCGTAACCTGTTGAGTATCCGTTTGTTATTAAAAATGGGCTTTTTGCTCATCCTGGCAACAGGAACGACCATAAAGAAGCCGTCGAGAGATATCGAAAGAGTTTTCTTTTCTGTTTTATAGTCGTACTACCATGGAAGTCTTTCGAAGAGAGATATGGTAGATGGACTAGAAGAGCATGACATTTACTGTTGTGTCGATATTTTCTCCTCGGACCTTGAAAATTTATGGTGGGATTACGCAAACTTCTCAACAGGCCGTACCGATATCCGCAGCTGGTCTCCAAGGTGAAGAGTCTCTAGTCGATAGAATAATGTAGGTAAGGGAAGTCGGCAAATTAGATCCGTAACTTCGGGATAAGGATTGGCTCTGAAGATTGAGATAGTCGGGCTTGAATTGGAAGCAATAACATGGTTTATGTACTCGTTCTGGGTAAATAAAAATTCTTAGGAATTTTGTTCCCCGGATAGTAGTTTACGTATCCAATTGTGGAATTTTCTTGCTAAAAATTATTAGATATATCGCAAGATATATTCTTTTGTTTTATAACGACTATCAATTAACAATCAATTCAGAACTGGCACGGACTTGGGGAATCCGACTGTCTAATTAAAACAAAGCATTGTGATGGCCCTAACGGGTGTTGACACAATGTGATTTCTGCCCAGTGCTCTGAATGTCAAAGTGAAGAAATTCAAGTAAGCGCGGGTAAACGGCGGGAGTAACTATGACTCTCTAGTAAGGTTTGAACGCTAAGACCAATACCACGCAAGTGGTTTAGCTGCTATTTAGCCCACACATTCGGCTCAAAAGGCACGAAATTCCGTGGATGAATAGCAGTCGGGAAGCCTAAGACTCTTACGCAAAGCACAAGCTGAAGTGAAAAAACGGAAGCAAGTGTGGTAGCGGAAGAGAGACAGGTGATTCGAACGCAAGCCAGGGCATCTGATGCCTGACAGAAATGTCATGGAACTTACTAGAAAAGAGCATAATTACAGTCTTGGTGGCCTCCTCGTGGCGCCCGCTGGATAGGTTACATATAGTTTGATGGATACTACCCAAACGCCGGGATGCTCCACATACGAATGTAACTGAACTAACAACCAAGACAAAAAATTAGAACGAAGGTTTAATATGGCTAGAGATGGGATACTAGCCATGTGGCAAGGTCTTTATGGCCTTGTCTAAAGTAGAAATACGATGATCCATTGAATCCCGATGGTGAGTAATAGTTTCTACATAGGGCTCCCTTATCCTAGGTTAGTTGCAAGACCAAAAAAGGGCAGGATTATCGTTCCTGGGTAGTCATTCGCCAAAGAGACCCTGGTAGTGCATTCTTCACTTCGGTGGATGAAAAGACTCCAGAAATACCGTAATTCAGTACTGCGGGGACTTGTATCCTACTATTTTCCCGCTAATTGCCCGAAAATTACAAGTCTTGGGATGGCCTCTTCGGAGAGTTCGCAGTGGTTGTGGTTGCTATACTATTCGTGTATATTATGAGTGGTGGTAAAGCTGCTCATAAATAGATATTTGCAACAAGGTACACCCACGCCTACTCGATGGGTCCATAAGTGGGTAGGCCCACCGTGAAATTAATCCATAAGGAAGGTGTTCACGTTAAGCCTATCTTACAGTTGTCCCTATCTACTATCTAGCGAAACCACAGCCAAGGGAACGGGCTTGGAATAATTAGCGGGGAAAGAAGACCCTGTTGAGCTTGACTCTAGTCTGGCAGTGTAAGGAGACATAAGAGGTGTAGAATAAGTGGGAGATTTTCTGAATTTTTTTTTAGTTTATCAACAATGAAATACCACTACTCTTATTGTTTCCTTACTTACTTGATTAAATGGAACATGTATCATTTCCTAGCCATTATATGGATGTATTTTATATGTCTTATGGTATTAGGATTTTGGTGCTTTGATTCTAGATCAAAATATCAAAGTTTGCTATATAATTATAAACGATTTTATTGAATTAACAATTTAGTAATATTTTGTTATTATATTTAAAGTCGGTATAGCATGTTATGCTTTGATGTGATCCAATTCAAGGAAACTACTAGGTAGGTAGTTCGACTGGGGCGGTACATCTCTCAAATAATAACGGAGGTGTCCCAAGGCCAGCTCAGAGCGGACAGAAACCACTCATAGAGCAAAAGGGCACATGCTGACTTGATCTCGGTATTCAGTACATACAGAGACAGCAAAAGCTCGGCCTATCGATCCTTTTGGTTTAAGGAGTTTTTAACAAGAGGTGTCAGAAAAGTTACCACAGGGATAACTGGCTTGTGGCGGCCAAGCGTTCATAGCGACGTCGCTTTTTGATCCTTCGATGTCGGCTCTTCCTATCATTGTGAAGCAAAATTCACCAAGCGTTGGATTGTTCACCCATACAAGGGAACGTGAGCTGGGTTTAGACCGTCGTGAGACAGGTTAGTTTTACCCTACTGATGACAAAAATCGTTGCGACAGCATTCCTGCGTAGTACGAGAGGAACCGCAGGTACGGACCTATGGCACAATACTTGTTCGAGAGAACAGTGGTATGACGCTACGTCCGTTGGATTATGCCTGAACGCCTCTAAGGTTGTATCCGTGCTGGACTGCAATGATAAATATGGGGCAATTGTATTGTATGGCAATAAACCATTAAAAGTTTATTAATAGTTTATTATAAACGACAATGGAATGATGCCAATGTTCTATGTAGCATAGCGATATGGGTGTATAAATTCATCTATAGTTGAGCTAGTTATATAGTAGAACATTATTAAATACGATGACAGTGCCTAGAATCAATTGTAAACGACTTTTATAACGGGCAAGGTGTTGTAAGTGGTAGAGCAGCTGCCATACTGCGATCCACTGAAGCTTATCCTTTGCTTGATG	Eukaryota	Opisthokonta	Metazoa	Arthropoda	Insecta	Diptera	Syrphidae	Xanthogramma	Xanthogramma pedissequum	Eukaryota;Opisthokonta;Metazoa;Arthropoda;Insecta;Diptera;Syrphidae;Xanthogramma;Xanthogramma_pedissequum
GCA_910595765|CAJVCN010003207.1/16787-9987	1	GCA_910595765	414876	6801	TCTGGTTGATCCTCCCAGTCGTTATATGCTTGTCTCAAAGATTATGCCATGCATGTCTAAGTACACACGAATTAAAGTGAAACCGCAAAAGCTCATTATATCAGTTATGGTTATTAGATCGTTAACAGTTACTTGGATAACTGTGGTAATTCTAGAGCTAATACATGCAATATAAACACGGACCTTTTGGAACGTGTGCTTTTATTAGGCTAAAACCAAGCGATTTCTTAGGAAATCGTTAATATGGTTGAACTCTAGATAATTTGCCGATCGTATGGTCTCGTACCGACGACAGATCTTTCCAAACGTCTGCCCTATCAACTATTGATGGTAGTATCTAGGACTACCATGGTTGCTACGGGTAACGGGGAATCAGGGTTCGATTCCGGAGAGGGAGCCTGAGAAACGGCTACCACATCTAAGGAAGGCAGCAGGCGCGTAAATTACCCACTCCCAGTTCGGGGAGGTAGTGACGAAAAATAACAATACAGGACTCATATCCGAGGCCCTGTAATTGGAATGAGTACACTTTAAATCCTTTAACAAGGACCTATTGGAGGGCAAGTCTGGTGCCAGCAGCTGCGGTAATTCCAGCTCCAATAGCATATATTAAAGTTGTTGCGGTTAAAACGTTCGTAGTTGAATTTGTGCTTCATACGGGTAGTACAACTACAATTTGTGGATTGTACATTACCTTATGTATGTAAGCGTATTACCGGTGGAGTTCTAATATATTAATGGTACTTATGTATTGTTATATATACCTCCTATTTAAACCTACTTCGGTGCTCTTTACCGAGTGCTGATGTGGGCCGGTACAATTACTTTGAACAAATTAGAGTGCTTAAAGCAGGCTCCAAATGCCTGAATATTCTGTGCATGGAATAATGAATAAGACTTCTGATCTACTTTCATTGGTTTTTAGATCAAGAGGTAATGATAAATAGAAGCAGTTTGGGGCATTAGTATTACGACGCGAGAGGTGAAATTCTTGGACCGTCGTAAGACTAACTTAAGCGAAAGCATTTGCCAAAGATGTTTTCATTAATCAAGAACGAAAGTTAGAGGTTCGAAGGCGATCAGATACCGCCCTAGTTCTAACCATAAACGATGCCAGCTAGCAATTGGGGTGTAGCTACTACTATGGCTCTCTCAAGTCGCTTCCCGGGAAAACCAAAGCTTTTGGGCTCCGGGGGAAGTATGGTTGCAAAGCTGAAACTTAAAGGAATTGACGGAAGGGCACCACCAGGAGTGGAGCCTGCGGCTTAATTTGTACTCAACACGGGAAAACTTACCAGGTCCGAACATAAGCGTGTAAGACAGATTGATAGCTCTTTCTCGAATTTATGGGTGGTGGTGCATGGCCGTTCTTAGTTCGTGGAGTGATTTGTCTGGTTAATTCCGATAACGAACGAGACTCAAATATATTAAATAGATGCTTTCAGGATTATGGTGTTGAAGCTTTCATAGCCTTCATTCATGAATATAGTAAAATATATAAGTGTTTGATGTGTTTATGTTAGTGGAGCCGTACCTGTTTGTTTGTCCCATTATAAGGACACCAGCTTCTTAAATGGACAAATTGCGTCTAGCAATAATGAGATTGAGCAATAACAGGTCTGGAATGCCCTTAGATGTCCTGGGCTGCACGCGCGCTACAATGAAAGTATCAACGTGTATTTCCTAGACCGAGAGGTCCGGGTTAACCGCTGACCACTTTCATGCTTGGGATTGTGAACTGAAACTGTTCACATGAACTTGGAATTCCTAGTAAGTGCGAGTCATTAACTCGTATTGATTAAGTCCCTGCCCTTTGTACACACGCCCGTCGCTACTACTGATTGAATTATTTAGTGAGGTCTCCGGACGTGATCACTGTGACGCTAACGTGTTACGGTTGTTTCGCAGAAGTTGACCAAACTTGATGGTTTAGAGGAAGTAAATGTCGTAACAAGGTTTCCGTAGGTGAACCTGCGGAAGGATCATTAACGTGATTTTTCTAAAATAAAACAAACAAACAAAAAAATAACAAACAAAAGTTGCTAAATACCCATCGTCATCTAAATAGTGAGTAAGTAGCTAAATACCCATCGTCATCTAAATAGTGACGTTAAAATATGCTATAAAACTTTGTACTTATTATTAAGTAAACGATTCTTTTGAATTGGACATTCGCAAGGTTATAAAGCATTTTAATAAACATAAAAAGATATATAAATTTATTTCTTTTCATAAATAAAATTGACTTGATAAAAAAACAAAAAAAATTATTACTCTAAGCGGTGGATCACTTTGCTCATGGGTCGATGAAGAACGCAGCAAACTGTGCGTCATCGTGTGAACTGCAGGACACATGAACATCGACATTTTGAACGCATATCGCAGTCCATGCTGTTATGTACTTTTAAATTAATTTTTGAAGGTGCTGCTTGGACTACATATGGTTGAGGGTTGTAAGACTATGCTAAATAAACTGCTTAAATTTTTTTTTATAAAAAAAATTTAAGCGCATTTTATATTATTGGAGTATATTTTATAAAAATAACTTCATAATATTAATTTATAATATATACCATCAAAATATTTGAATCTAAAGTATTTTATATTATCTATATTTTAAGAGGATGTTAGTGTATAATAATAATAAGAAAAATATACAAAACAAACAAAATCCCTTACATTGATAATATAGCTGAAAGCAGGTTCAAGCAAAAAATATTTTAACAGAGTATATAAAATAAAAAGCAAAGACAAAAAATATTAAACAACCTCAACTCATATGAGATAACTCCCTGAATTTAAGCATATTAATGAGGGAAGGAGAAGAAACTAACAAGGATTTTCTTAGTAGCGGCGAGCGAAAAGAAATCAGTTCAGCACTAAGCCATTTTGTCTTTATGGCAAATATGGGATGCAGTGTATGGAACATCTATAATCTAGTATGAGAAATTAATGATTTAAGTCCTTCTTAAATGAGGCCATTTACCCATAGAGGGTGCCAGGCCCGTATAACGTTAATGATTACTAGAAGGTGTTTCCAAAGAGTCGTGTTGCTTGATAGTGCAGCACTAAGTGGGTGGTAAACTCCATCTAAAACTAATATAACCATGAGACCGATAGTAAACAAGTACCGTGAGGGAAAGTTGAAAAGAACTCTGAATAGAGAGTTAAATAGTACGTGAAACTGCTTAGAAGGTTAAGCCCGATGAACCTGAATATCCATTATGGAAAATTCATCACTAATAATATAATATATTAATAATATTATAAAAATGGTGTGCACTTTTTCCATATAAGGACATTGTAATTTGTTAATGTAATAAATATTTATCATAAGATCCATTACTTAAGTTTATTCAAATTAGTTATTTTCGGATTTCTAACATAAAATAAATGTTTTGGATTTGATAAATCATTGACAGATATAATTATATAATGCGCTTAAATTTCTTTTATAAGGAATTTTACAATTAAATAAAATAAAATAAAATTGTATGCGCTATTATGATTAACAATGCAATAGAATCAGGATACCTTCGGGACCCGTCTTGAAACACGGACCAAGGAGTCTAACATATGTGCATGTCATTGGGTATTTTTAATAAAACCCAATGGCATAATTAACTTAAACTGATATATTAAATGTGGATGAGTTTATGTTTTGTTATGAATATGAATGCAATCCCGGGGCGTTCTATATAGTTATGCATAATAGTATTTATATTATTTATGCCTCTAACTAGAGCGTACCTTTAGCATATATGCTGTGACCCGAAAGATGGTGAACTATACCTTGATCAGGTTGAAGTTAGGGAAACCCTGATGGAAGACCGAAACAGTTCTGACGTGCAAATCGATTGTCAGAATTGAGTATAGGGGCGAAAGACTAATCGAACCATCTAGTAGCTGGTTCCCTCCGAAGTTTCCCTCAGGATAGCTGGTGCAATTAAAAATTATTTAAAATAATCTTATCTGGTAAAGCGAATGATTAGAGGCCTTAGGATCGAAACGATCTTAAACCTATTCTCAAACTTTAAATGGGTAAGTACCTAGCCTTTCTTGGTATGAAGGTTTTAGGTTATGATATATTGTGCCCAGTGGGCCACTTTTGGTAAGCAGAACTGGCGCTGTGGGATGAACCAAACGTAATGTTAAGGTGCCTAAATTAACAACTCATACAGATACCATGAAGGCGTTGGTTGCTTAAAACAGCAGGACGGTGGCCATGGAAGTTGGAATCCGCTAAGGAGTGTGTAACAACTCACCTATACATTACCGCTAAAGTAAATGGTTCATATCTAATTTCGGTTGGATAAATAAATTTTGAAACTTTAGTGAGTAGGAGGGTACAATGGTGTGCTTAGAAGTGTTTGGCGTAAGCCTGCATGGAGCCGCTATTGGTACAGATCTTGGTGGTAGTAGCAATAATCGAATGAGACCTTGGAGGACTGAAGTGGAGAAGGGTTTCGTGTGAACAGTGGTTGATCACGAGTTAGTCGGTCCTAAGTTCAAGGCGAAAGCCGAAAATTTTCAAGTTAAAAAAATAAATATTTAATAAAAGAGTTTGTTGAAAAAAAAGAAATGTTCTTTAAAAAAAAAAAGACATTAAAAAAAAGTATAAGATTAATGCCAATTTCTTATACAAAAAATATACCCAAAATATAAAAAACAAATAAAATATACCCAAAATATAAATATTAAAAACTTGAAAAATTTTGAACGTTAGGGAATACGGTTCCAATTCCGTAACCTGTTGAGTATCCGTTTGTTATTAAAAATGGGCTTTTTGCTCATCCTGGCAACAGGAACGACCATAAAGAAGCCGTCGAGAGATATCGAAAGAGTTTTCTTTTCTGTTTTAATAGTCGTACTACCATGGAAGTCTTTCGAAGAGAGATATGGTAGATGGACTAGAAGAGCATGACATTTACTGTTGTGTCGATATTTTCTCCTCGGACCTTGAAAATTTATGGTGGGATTACGCAAACTTCTCAACAGGCCCGTACCGATATCCGCAGCTGGTCTCCAAGGTGAAGAGTCTCTAGTCGATAGAATAATGTAGGTAAAGGGAAGTCGGCAAATTAGATCCGTAACTTCGGGATAAGGATTGGCTCTGAAGATTGAGATAGTCGGGCTTGAATTGGAAGCAATAACATGGTTTATGTACTCGTTCTGGGTAAATAAAAATTCTTAGGAATTTTGTTCCCCGGATAGTAGTTTACGTATCCAATTGTGGAATTTTCTTGCTAAAAATTATTAGTATATCGCAAGATATATTCTTTTGTTTTATAACGACTATCAATTAACAATCAATTCAGAACTGGCACGGACTTGGGGAATCCGACTGTCTAATTAAAACAAAGCATTGTGATGGCCCTAACGGGTGTTGACACAATGTGATTTCTGCCCAGTGCTCTGAATGTCAAAGTGAAGAAATTCAAGTAAGCGCGGGTAAACGCGGGAGTAACTATGACTCTCTTAAGGTAGCCAAATGCCTCGTCATCTAATTAGTGACGCGCATGAATGGATTAACGAGATTCCTTCTGTCCCTATCTACTATCTAGCGAAACCACAGCCAAGGGAACGGGCTTGGAATAATTAGCGGGGAAAGAAGACCCTGTTGAGCTTGACTCTAGTCTGGCAGTGTAAGGAGACATAAGAGGTGTAGAATAAGTGGGAGATTTTCTGAATTTTTTTTTTAGTTTATCAACAATGAAATACCACTACTCTTATTGTTTCCTTACTTACTTGATTAAATGGAACATGTATCATTTCCTAGCCATTATATGGATGTATTTTATATGTCTTATGGTATTAGGATTTTGGTGCTTTGATTCTAGATCAAAATATCAAAGTTTGCTATATAATTATAAACGATTTTATTGAATTAACAATTTAGTAATATTTTGTTATTATATTTAAAGTCGGTATAGCATGTTATGCTTTGATGTGATCCAATTCAAGGAAACTACTAGGTAGGTAGTTCGACTGGGGCGGTACATCTCTCAAATAATAACGGAGGTGTCCAAGGCCAGCTCAGAGCGGACAGAAACCACTCATAGAGCAAAAGGGCACATGCTGACTTGATCTCGGTATTCAGTACATACAGAGACAGCAAAAGCTCGGCCTATCGATCCTTTTGGTTTAAGGAGTTTTTAACAAGAGGTGTCAGAAAAGTTACCACAGGGATAAACTGGCTTGTGGCGGCCAAGCGTTCATAGCGACGTCGCTTTTTGATCCTTCGATGTCGGCTCTTCCTATCATTGTGAAGCAAAATTCACCAAGCGTTGGATTGTTCACCCATACAAGGGAACGTGAGCTGGGTTTAGACCGTCGTGAGACAGGTTAGTTTTACCCTACTGATGACAAAAATCGTTGCGACAGCATTCCTGCGTAGTACGAGAGGAACCGCAGGTACGGACCTATGGCACAATACTTGTTCGAGAGAACAGTGGTATGACGCTACGTCCGTTGGATTATGCCTGAACGCCTCTAAGGTTGTATCCGTGCTGGACTGCAATGATAAATATGGGGCAATTGTATTGTATGGCAATAAACCATTAAAAGTTTATTAATATTTTATTATAAACGACAATGGAATGATGCCAATGTTCTATGTAGCATAGCGATATGGGTGTATATATTCATCTATAGTTGAGCTAGTTATTATAGTAGAACATTATTAAATACGATGACAGTGCCTAGAATCAATTGTAAACGACTTTTATAACGGGCAAGGTGTTGTAAGTGGTAGAGCAGCTGCCATACTGCGATCCACTGAAGCTTATCCTTTGCTTGATG	Eukaryota	Opisthokonta	Metazoa	Arthropoda	Insecta	Diptera	Syrphidae	Xanthogramma	Xanthogramma pedissequum	Eukaryota;Opisthokonta;Metazoa;Arthropoda;Insecta;Diptera;Syrphidae;Xanthogramma;Xanthogramma_pedissequum
GCA_910595765|CAJVCN010003246.1/20133-8209	1	GCA_910595765	414876	11925	TCTGGTTGATCCTGCCAGTAGTTATATGCTTGTCTCAAAGATTAAGCCATGCATGTCTAAGTACACACGAATTAAAAGTGAAACCGCAAAAGGCTCATTATATCAGTTATGGTTTATTAGATCGTTAACAGTTACTTGGATAACTGTGGTAATTCTAGAGCTAATACATGCAATATAAACACGGACCTTTTGGAACGTGTGCTTTTATTAGGCTAAAACCAAGCGATTTCTTAGGAAATCGTTAATATGGTTGAACTCTAGATAATTTGCCGATCGTATGGTCTCGTACCGACGACAGATCTTTCAAACGTCTGCCCTATCAACTATTGATGGTAGTATCTAGGACTACCATGGTTGCTACGGGTAACGGGGAATCAGGGTTCGATTCCGGAGAGGGAGCCTGAGAAACGGCTACCACATCTAAGGAAGGCAGCAGGCGCGTAAATTACCCACTCCCAGTTCGGGGAGGTAGTGACGAAAAATAACAATACAGGACTCATATCCGAGGCCCTGTAATTGGAATGAGTACACTTTAAATCCTTTAACAAGGACCTATTGGAGGGCAAGTCTGGTGCCAGCAGCTGCGGTAATTCCAGCTCCAATAGCATATATTAAAGTTGTTGCGGTTAAAACGTTCGTAGTTGAATTTGTGCTTCATACGGGTAGTACAACTACAATTGTGGATTGTACATTACCTTATGTATGTAAGCGTATTACCGGTGGAGTTCTAATATATTAATGGTACTTATGTATTGTTATATATACCTCCTATTTAAACCTACTTCGGTGCTCTTTACCGAGTGCTGATGTGGGCCGGTACAATTACTTTGAACAAATTAGAGTGCTTAAAGCAGGCTCCAAATGCCTGAATATTCTGTGCATGGAATAATGAAATAAGACTTCTGATCTACTTTCATTGGTTTTTAGATCAAGAGGTAATGATAAATAGAAGCAGTTTGGGGGCATTAGTATTACGACGCGAGAGGTGAAATTCTTGGACCGTCGTAAGACTAACTTAAGCGAAAGCATTTGCCAAAGATGTTTTCATTAATCAAGAACGAAAGTTAGAGGTTCGAAGGCGATCAGATACCGCCCTAGTTCTAACCATAAACGATGCCAGCTAGCAATTGGGTGTAGCTACTACTATGGCTCTCTCAGTCGCTTCCCGGGAAACCAAAGCTTTTGGGCTCCGGGGGAAGTATGGTTGCAAAGCTGAAACTTAAAGGAATTGACGGAAGGGCACCACCAGGAGTGGAGCCTGCGGCTTAATTTGACTCAACACGGGAAAACTTACCAGGTCCGAACATAAGCGTGTAAGACAGATTGATAGCTCTTTCTCGAATTTATGGGTGGTGGTGCATGGCCGTTCTTAGTTCGTGGAGTGATTTGTCTGGTTAATTCCGATAACGAACGAGACTCAAATATATTAAATAGATGCTTTCAGGATTATGGTGTTGAAGCTTTCATAGCCTTCATTCATGAATATAGTAAAATATATAAGTGTTTGGATGTGTTTATGTTAGTGGAGCCGTACCTGTTTGTTTGTCCCATTATAAGGACACCAGCTTCTTAAATGGACAAATTGCGTCTAGCAATAATGAGATTGAGCAATAACAGGTCTGGAATGCCCTTAGATGTCCTGGGCTGCACGCGCGCTACAATGAAAGTATCAACGTGTATTTCCTAGACCGAGAGGTCCGGGTAAACCGCTGAACCACTTTCATGCTTGGGATTGTGAACTGAAACTGTTCACATGAACTTGGAATTCCTAGTAAGTGCGAGTCATTAACTCGTATTGATTAAGTCCCTGCCCTTTGTACACACCGCCCGTCGCTACTACTGATTGAATTATTTAGTGAGGTCTCCGGACGTGATCACTGTGACGCTAACGTGTTACGGTTGTTTCGCAGAAGTTGACCAAACTTGATGGTTTAGAGGAAGTAAAAGTCGTAACAAGGTTTCCGTAGGTGAACCTGCGGAAGGATCATTAACGTGATTTTTCTAAAATAAAACAAACAAACAAAAAAATAACAAACAAAAGTTGCTAAATACCCATCGTCATCTAAATAGTGACGTAAGTAGCTAAATACCCATCGTCATCTAAATAGTGACGTTAAAATATGCTATAAAACTTTGTACTTATTATTAAGTAAACGATTCTTTTGAATTGGACATTCGCAAGGTTATAAAGCATTTTAATAAACATAAAAAGATATATAAATTTATTTCTTTTCATAAATAAAATTGACTTGATAAAAAAACAAAAAAAATTATTACTCTAAGCGGTGGATCACTTGGCTCATGGGTCGATGAAGAACGCAGCAAACTGTGCGTCATCGTGTGAACTGCAGGACACATGAACATCGACATTTTGAACGCATATCGCAGTCCATGCTGTTATGTACTTTTAAATTAATTTTTGAAGGTGCTGCTTGGACTACATATGGTTGAGGGTTGTAAGACTATGCTAAATAAACTGCTTAATATTTTTTTTTTATAAAAAAAAAATTTAAGCGCATGTTATATTATTGGAGTAATATTTTATAAAAATAACTTCATAATATTAATTTATAATATATACCTCAAAATATTTGAATCTAAAGTATTTTATATTATCTATATTTTAAGAGGATGTTAGTGTATAATAATAATAAGAAAAATATACAAAACAAACAAAATCCCTTACATTGATAATATAGCTGAAAGCAGGTTCAAGCAAAAAATATTTTAACAGAGTATATAAAATAAAAAGCAAAGACAAAAATATTAAACAACCTCAACTCATATGAGATAACTCCCTGAATTTAAGCATATTAATGAGGGAAGGAGAAGAAACTAACAAGGATTTTCTTAGTAGCGGCGAGCGAAAAGAAATCAGTTCAGCACTAAGCCATTTTGTCTTTATGGCAAATATGGGATGCAGTGTATGGAACATCTATAATCTAGTATGAGAAATTAATGATTTAAGTCCTTCTTAAATGAGGCCATTTACCCATAGAGGGTGCCAGGCCCGTATAACGTTAATGATTACTAGAAGGTGTTTCCAAAGAGTCGTGTTGCTTGATAGTGCAGCACTAAGTGGGTGGTAAACTCCATCTAAAACTAAATATAACCATGAGACCGATAGTAAACAAGTACCGTGAGGGAAAGTTGAAAAGAACTCTGAATAGAGAGTTAAATAGTACGTGAAACTGCTTAGAGGTTAAGCCCGATGAACCTGAATATCCATTATGGAAAATTCATCACTAATAATATAATATATTAATAATATTATAAAAATGGTGTGCACTTTTTCCATATAAGGACATTGTAATTTGTTAATGTAATAAATATTTATCATAAGATCCATTACTTAAGTTTATTCAAATTAGTTATTTTCGGATTTCTAACATAAAATAAATGTTTTGGATTTGATAAATCATTGACAGATATAATTATATAATGCGCTTAAATTTCTTTTATAAGGAATTTTACAATTAAATAAAATAAAATAAAATTGTATGCGCTATTATGATTAACAATGCAATAGATTCAGGATACCTTCGGGACCCGTCTTGAAACACGGACCAAGGAGTCTAACATATGTGCAAGTCATTGGGTATTTTTAATAAAACCCAATGGCATAATTAACTTAACTGATATATTAAATGGGATGAGTTTATGTTTTGTTATGAAATATGAATGCAATCCCGGGGCGTTCTATATAGTTATGCATAGTGATATTTATATTATTTATGCCTCTAACTAGAGCGTACCTTTAGCATATATGCTGTGACCCGAAAGATGGTGAACTATACTTGATCAGGTTGAAGTCAGGGGAAACCCTGATGGAAGACCGAAACAGTTCTGACGTGCAAATCGATTGTCAGAATTGAGTATAGGGGCGAAAGACTAATCGAACCATCTAGTAGCTGGTTCCCTCCGAAGTTTCCCTCAGGATAGCTGGTGCAATTAAAAATTATTTAAAATAATCTTATCTGGTAAAGCGAATGATTAGAGGCCTTAGGATCGAAACGATCTTAACCTATTCTCAAACTTTAAATGGGTAAGAACCTAGCCTTTCTTGGTATGAAGGTTTTAGGTTATGATATATTGTGCCCAGTGGGCCACTTTTGGTAAGCAGAACTGGCGCTGTGGGATGAACCAAACGTAATGTTAAGGTGCCTAAATTAACAACTCATACAGATACCATGAAAGGCGTTGGTTGCTTAAAACAGCAGGACGGTGGCCATGGAAGTTGGAATCCGCTAAGGAGTGTGTAACAACTCACCTGCCGAAGCAACTAGCCCTTAAAATGGATGGCGCTAAAGTTGTATACCTATACATTACCGCTAAAGTAAATGGTTCATATCTAATTTCGGTTGGATAAATAAATTTTGAAACTTTAGTGAGTAGGAGGGTACAATGGTGTGCTTAGAAGTGTTTGGCGTAAGCCTGCATGGAGCCGCTATTGGTACAGATCTTGGTGGTAGTAGCAAATAATCGAATGAGACCTTGGAGGACTGAAGTGGAGAAGGGTTTCGTGTGAACAGTGGTTGATCACGAGTTAGTCGGTCCTAAGTTCAAGGCGAAAGCCGAAAATTTTCAAGTTAAAAAAATAAATATTTAATAAAAGAGTTTGTTGAAAAAAAAGAAATGTTCTTTAAAAAAAAAAAGACATTAAAAAAAAGTATAAGATTAATGCCAATTTCTTATACAAAAAATATACCCAAAATATAAAAAACAAATAAAATATACCCAAAATATAAATATTAAAAACTTGAAAAATTTTGAACGAAAGGGAATACGGTTCCAATTCCGTAACCTGTTGAGTATCCGTTTGTTATTAAAAATGGGCTTTTTGCTCATCCTGGCAACAGGAACGACCATAAAGAAGCCGTCGAGAGATATCGAAAGAGTTTTCTTTTCTGTTTTATAGTCGTACTACCATGGAAGTCTTTCGAAGAGAGATATGGTAGATGGACTAGAAGAGCATGACATTTACTGTTGTGTCGATATTTTCTCCTCGGACCTTGAAAATTTATGGTGGGATTACGCAAACTTCTCAACAGGCCGTACCGATATCCGCAGCTGGTCTCCAAGGTGAAGAGTCTCTAGTCGATAGAATAATGTAGGTAAGGGAAGTCGGCAAATTAGATCCGTAACTTCGGGATAAGGATTGGCTCTGAAGATTGAGATAGTCGGGCTTGAATTGGAAGCAATAACATGGTTTATGTACTCGTTCTGGGTAAATAAAAATTCTTAGGAATTTTGTTCCCCGGATAGTAGTTTACGTATCCAATTGTGGAATTTTCTTGCTAAAAATTATTAGATATATCGCAAGATATATTCTTTTGTTTTATAACGACTATCAATTAACAATCAATTCAGAACTGGCACGGACTTGGGGAATCCGACTGTCTAATTAAAACAAAGCATTGTGATGGCCCTAACGGGTGTTGACACAATGTGATTTCTGCCCAGTGCTCTGAATGTCAAAGTGAAGAAATTCAAGTAAGCGCGGGTAAACGGCGGGAGTAACTATGACTCTCTTAATTAAATTCAAGTAAGCGCGGGTAAACGGCCGGTCGTGTTTTAATTCGCTCCGTATATAAATAGTAAATACAGTGTTAATAGGTCGAGTTGCGGGGTAGAAGTAACATATAAATAAAGATAAGTGCGCGACGAAGATTTTAGTGTATTTGGCTTGTCTGTACCTCATCAGACAGGATAGTTATTTACATTTTAATTTTGTGAAAATCGCAAGAAAAAAATATTTTTAATTCTGCCACCGACCATTGATATAAACTTAAAAAGATCGGAAAGAAAAAATTCAACTTCACGTCTTAATTTCCATGGCTGAAGGTTCGAAATCGGGTTCGAATAGTTCGCGGCATTACGGTCATAATTTGTTTTTGTTGTATTGACTTTCGTGGTTTTTGACATATGTCTCGTATGACATCTTGTGTCTGACATTTATGACATTTAGTGCGGTTCCGCGATATGACAGCTCGCCAGTAAGTGTCAAAGGGTTTTTCTTTTTTGACATATGTCCGGATGACATTTGTGTCTGACATTTATGACATTTAGTGCGGTTTCCACGATATGACAGCTCGCCAGTAAGTGTCAAAAACTGTGAAGTGTCAAAAGTGTCGAAAATATAAAAACCGTGTACGCCATTCGATTTAGACAGGGGCTATTACCCAGTGTCCCTGCCAGCCCCCTAAATCGAAAAGAAACAGGTGTCAAAGACAAGTTTTGACAAGTGTCGAAATTCAAAAAACTGACAACGCCATTCGATTTAGACAGGGGATATTACCCAGTGTCCCTGCCAGCCCCCTAAATCGAAAAGAAACAGGTGTCAAAGACAAGTTTTGAAAATCAAAAAACTGACAACGCCATTCGATTTAGACAGGGGCTATTACCCAGTGTCCCAGCCAGCCCCCTAAATCGAAAAGAAACAGGTGTCAAAGACAAGTTTTGACAAGTGTCGAAAATCAAAAAACTGACAACGCCATTCGATTTAGACAGGGGCTATTACCCAGTGTCCCCGCCAGCCCCCTAAATCGAAAAGAAACAAGTGTCAAAGACAAGTTTTGACAAGTGTCGAAAATCAAAAATCTGACAACGCCATTCGATTTAGACAGGGGCTATTACCCAGTGTCCCTGCCAGCCCCCTAAATCGAAAAGAAACGAGTGTCAAAGACAAGTTTTGACAAGTGTCGAAAATCAAAAAACTGACAACGCCATTCAATTTAGACAGGGGCTGTTACCAAGTGTCCCTGCCAGCCCCCCAAATCGAAAAGAAACAGGTGTCAAATACAAGTTTTGACAAGTGTCGAAAATCAAAAAACTGATAACGCCATTCGATTTAGACAGGGGCTATTACCCAGTGTCCCTGCCAGCCCCCAAAATCGAAAAGAAACAGGTGTCAAATACAAGTTTTGACAAGTGTCGAAAATCAAAAAACTGATAACGCCATTCGATTTAGACAGGGGCTGTTACCCAGTGTCCCTGCCAGCCCCCAAAATCGAAAAGAAACAGGTGTCAAGGACAAGTTTTGACAGGTGTCGAAAATCGAAAAACTGACAACGCCAATCAATTTAGACGGGGGTTATTACCCAGTGTCCCCGCCAGCCCACTAAATTGAACGGAAAAAGTGTTGAAGACTAAAAATCGGCCACCGTGAACCCAACACAAGCCTAAGGCTTATTTGAACGCTTCGCAGAATTTAATTTCTGTACGCCATTGTGGTTTAAAATCAAAAAATTTGCTTACAGGCCATACGAAAATTCCGTAATGGCCACGCCACATAATACTGATAACAATGCTACTCATTGGCCCTGCCCGAAATGTGGGAATGTTTATGCATCTCAAACTGGAGCGCAGCAGCACTTCAGACGGGTCTGCTCAAAGCGACCAGATGACGTCAATAACTGTCAGATATGCGCAAGATTTTTCCCTACTTACCAGGGCCTGCGGCAGCATCAAAGATTGGCCCACCCAGCAGAATACAACAATATGCTTGAAGAAGACGCATCAAACGCAAGAAGGAAGTGGACCATTGATGAGGAAAAAGAGCTCGCAAAGATCGAGGCCGGTATGGCCGGTGAACCAGCGTCAAAAATTATGGATGTTTTAGCTGCGAAATCATCACGCACGAGGGAAGCAATCAAACTGAGGAGACGTAGGGAGTCATACAAAGCTCTTGTCTCCTCCTACCTGATCCCGCCTACGGAGCCAACACCACCAGCGGTACCGTATGGAAATGAGGACACTGCTAATTTAAACTTGGCTATAGTGTCCTACTTAAACTCAATTCCCCAAAACAACTGGGATGCTGATGATTTCACTCTATTATCAGCCATAAATAACGACTCAAATAGTACGCACGAAGCCAACATCCAGTACTACGAGAACATCGTTTCACGCTTTGGCGCTGACCCGAATACACACCACCAAAATAACACCAATCTGATCAATGCCCTCAATAATGCGCCGAATAATCGTAAGCGCAAACGTATTTGCTACAAATTGACACAAAAAGAGTACACCTCCGATAAATCCCGCTGTGCCAACCGCATTCTGGACAACCTACCATGGACGGTTCTGGAAACAACACCCCCAGACGCGGCGATTTTAAATCAATTTCGAAGCACTTTTGGCTGTTATGCCGAGACCGGCTTACCCGATGGACACTGCTCTCGGTACAACAACACGGTGATATCTCATCCGTTTACAAGGGAAGAAGTCGAATCCCATATAAATTCCCTAAAATCGAACTCTCCTGGTCCAGACGGCATAACTAAATCCAAGTTGAAAAAAGTGCCCATGCATAAATTAACACTACTTTTCAATTCCCTCCTTCTTGCTGAGGATCTACCAGACGGCTTAAAAAGGAATAACACAACCATTATTCCAAAAACGAACTCACAACTGGAGAACCCGAAGAATTGGAGACCAATCACCATCTCGTCTATAATTCTTCGAGTGTTCAATCGTATCATTACGAAAAGACTCAACAACATCGAGTTACAAGAGAGTCAACGAGGCTTTACTCCTATCGACGGCTGCTTTGCCAACTCGTGGTCTGTCGAAAGCCTTATCAAGTACCATCGACTCAAGGGAAAGCCACTCACTTTGATATCCCTCGATCTGACAGCCGCCTTCGACTCCGTGCCTCACAACGCCATTCTCCGCGCTCTCAGGAGAACAAAAATTGACGAAAAATACATCAATCTAGTCAAAGCGTCGTTCGAAGGCAGCAGTACCAACATCACGTGCAACGGACGTTCAGTCGGATCTGTGCCGATTCTTCGAGGAGTCAAGCAGGGTGATCCAGCATCGCCGGTCTACTTTAACATCTTCATGGACGAACTCATCACCCTTCTTGACGAAGATTTCGCCGGCATTAACATAAACGGCTTTAAAATCTGCTGTTTAGCATATGCGGACGACCTTATCTTGATCGCTGAAACACCAGACGACGGCAAGCGAATGCTCAAAAAGACAGTCGATTTCCTAACGGCTATGCGCATGAGCGTCAATGCAAAAAAATGCTCAACCTTCGTGCTGAAAACTGTCCCAGCGATGAAGAAAGTTTGTGTCGATACTCGCACGATATTTAAAGTGAATTCTGTGCCTATACCCATAATTGATACGCAAGGCAAGTTTAAATATCTGGGTGAAAATTTCACATATAAGGGCCTATCAACAGCTACAAGAGGTGACCTTTTGGAGCAGCTGCAGAGGATTTCAAGGGCCCCCCTCAAGCCGCACCAGAAATTGTCAATACTAAAGGAATACCTCATCCCCAGATTCATCGCCTACCTCCAGAAGCCGAATATAACAGCTAATGTTCTAAAGGGTGCCGATGCTAAGATCCGAAAAGCCACAAGGAATTTTCTTCATCTAAATTCCAAATGTCACTGCAGCATTTTCCACGCACCTATAAAGTACGGCGGATTGGGTATTTTTAACTTCACCGAAAATATCCCAATCATAATGTTAGAACGGATAACCAAACTACGGAACGTGAGCCCACTACTAAGCGCTACCTTCCAGCTAGCAAACAACCGTATTGATTCCATCAAGAATATGGTTAAGCCTAGATCCATCACTAAAACAGAAATCCATGAGAAACATAAACAAGATCTCCAAAACTCGTTCTCTGGCAACGGTCTAGTGCAGGCTCAGTATTCCCAGGCGAGCTCACAACATCTGAGCAACCCCCCAAAATGCTGGAATGGGGAGGATTATATCCGGAGCATTCAACTACGATACAACTTGCTCCCTTGCGCCGGAATGCCCTCAAATCCACCAGAGGCCCGTTATTGTCGTGCAGGATGCCAACGGAAAGAAACCAACAGCCACATACTACAGAGGTGCCCAATCGCCCACACCAATCGAATTAAAAGGCACAATTACATTGTTAAAAGGCTTACCAACATTGCTGTAAAGAAAAGCTGGTCTTATCAACTTGAGCCTCACATTCGCTGCAGGGATGGCACCTTAAAAAAGCCCGACTTGATTCTATTAAAAGGCAACCAATTGATTATTTGTGACGTCGGTGTTCATTGGGAGGGCCCCAACACTCTAACCTCCCAATACAACACAAAAGTATCAATATACAGTACGCCTAACTTCATTGATGCCATCAAAGAAAGATTTCCACAATACATCATATCAGTACTACCTTTCATAGTCGGTGCTAGGGGCATTTGGTGCCATGAGAATCGCTTTATCGCACATCACTTAAAAATCACCAAACGAGAAGCAGCAGACATTATAACTACCACTATTCGAGGCAGTATAATAACTCATCGTAACTTTATGAAGTTCGTATGGAGAACCCGGCCGCATCAACACCAGTAGCAGTGTTATCATATGTCTACCTACACACGAGCAAATCTCCGGAGGCGCTCTTTTTATGGGGTACTACTACCGTAAAAGTAGCAATACGGAACGGCAGCGCAGATTACAACATCAAGCCATAACACTAACTTGATTATAGATGAAATGTAATAAACTCTGTATTTATAACTTATGTACTAGTTATTAAGTAGTAATGTGTAATTTAGTTATGTGATAATAAAGGGCCGACCTGGCTGACCGGCTCCACTAATATTTCTAGCCAAATGCCTCGTCATCTAATTAGTGACGCGCATGAATGGATTAACGAGATTCCTTCTGTCCCTATCTACTATCTAGCGAAACCACAGCCAAGGGAACGGGCTTGGAATAATTAGCGGGGAAAGAAGACCCTGTTGAGCTTGACTCTAGTCTGGCAGTGTAAGGAGACATAAGAGGTGTAGAATAAGTGGGAGATTTTCTGAATTTTTTTTTAGTTTATCAACAATGAAATACCACTACTCTTATTGTTTCCTTACTTACTTGATTAAATGGAACATGTATCATTTCCTAGCCATTATATGGATGTATTTTATATGTCTTATGGTATTAGGATTTTGGTGCTTTGATTCTAGATCAAAATATCAAAGTTTGCTATATAATTATAAACGATTTTATTGAATTAACAATTTAGTAATATTTTGTTATTATATTTAAAGTCGGTATAGCATGTTATGCTTTGATGTGATCCAATTCAAGGAAACTACTAGGTAGGTAGTTCGACTGGGGCGGTACATCTCTCAAATAATAACGGAGGTGTCCCAAGGCCAGCTCAGAGCGGACAGAAACCACTCATAGAGCAAAAGGGCACATGCTGACTTGATCTCGGTATTCAGTACATACAGAGACAGCAAAAGCTCGGCCTATCGATCCTTTTGGTTTAAGGAGTTTTTAACAAGAGGTGTCAGAAAAGTTACCACAGGGATAACTGGCTTGTGGCGGCCAAGCGTTCATAGCGACGTCGCTTTTTGATCCTTCGATGTCGGCTCTTCCTATCATTGTGAAGCAAAATTCACCAAGCGTTGGATTGTTCACCCATACAAGGGAACGTGAGCTGGGTTTAGACCGTCGTGAGACAGGTTAGTTTTACCCTACTGATGACAAAAATCGTTGCGACAGCATTCCTGCGTAGTACGAGAGGAACCGCAGGTACGGACCTATGGCACAATACTTGTTCGAGAGAACAGTGGTATGACGCTACGTCCGTTGGATTATGCCTGAACGCCTCTAAGGTTGTATCCGTGCTGGACTGCAATGATAAATATGGGGCAATTGTATTGTATGGCAATAAACCATTAAAAGTTTATTAATATTTTATTATAAACGACAATGGAATGATGCCAATGTTCTATGTAGCATAGCGATATGGGTGTATAAATTCATCTATAGTTGAGCTAGTTATATAGTAGAACATTATTAAATACGATGACAGTGCCTAGAATCAATTGTAAACGACTTTTATAACGGGCAAGGTGTTGTAAGTGGTAGAGCAGCTGCCATACTGCGATCCACTGAAGCTTATCCTTTGCTTGATGA	Eukaryota	Opisthokonta	Metazoa	Arthropoda	Insecta	Diptera	Syrphidae	Xanthogramma	Xanthogramma pedissequum	Eukaryota;Opisthokonta;Metazoa;Arthropoda;Insecta;Diptera;Syrphidae;Xanthogramma;Xanthogramma_pedissequum
GCA_910595825|CAJVCO010000096.1/16086-22935	39	GCA_910595825	414876	6850	TCTGGTTGATCCTGCCAGTAGTTATATGCTTGTCTCAAAGATTAAGCCATGCATGTCTAAGTACACACGAATTAAAAGTGAAACCGCAAAAGGCTCATTATATCAGTTATGGTTTATTAGATCGTTAACAGTTACTTGGATAACTGTGGTAATTCTAGAGCTAATACATGCAATATAAACACGGACCTTTTGGAACGTGTGCTTTTATTAGGCTAAAACCAAGCGATTTCTTAGGAAATCGTTAATATGGTTGAACTCTAGATAATTTGCCGATCGTATGGTCTCGTACCGACGACAGATCTTTCAAACGTCTGCCCTATCAACTATTGATGGTAGTATCTAGGACTACCATGGTTGCTACGGGTAACGGGGAATCAGGGTTCGATTCCGGAGAGGGAGCCTGAGAAACGGCTACCACATCTAAGGAAGGCAGCAGGCGCGTAAATTACCCACTCCCAGTTCGGGGAGGTAGTGACGAAAAATAACAATACAGGACTCATATCCGAGGCCCTGTAATTGGAATGAGTACACTTTAAATCCTTTAACAAGGACCTATTGGAGGGCAAGTCTGGTGCCAGCAGCTGCGGTAATTCCAGCTCCAATAGCATATATTAAAGTTGTTGCGGTTAAAACGTTCGTAGTTGAATTTGTGCTTCATACGGGTAGTACAACTACAATTGTGGATTGTACATTACCTTATGTATGTAAGCGTATTACCGGTGGAGTTCTAATATATTAATGGTACTTATGTATTGTTATATATACCTCCTATTTAAACCTACTTCGGTGCTCTTTACCGAGTGCTGATGTGGGCCGGTACAATTACTTTGAACAAATTAGAGTGCTTAAAGCAGGCTCCAAATGCCTGAATATTCTGTGCATGGAATAATGAAATAAGACTTCTGATCTACTTTCATTGGTTTTTAGATCAAGAGGTAATGATAAATAGAAGCAGTTTGGGGGCATTAGTATTACGACGCGAGAGGTGAAATTCTTGGACCGTCGTAAGACTAACTTAAGCGAAAGCATTTGCCAAAGATGTTTTCATTAATCAAGAACGAAAGTTAGAGGTTCGAAGGCGATCAGATACCGCCCTAGTTCTAACCATAAACGATGCCAGCTAGCAATTGGGTGTAGCTACTACTATGGCTCTCTCAGTCGCTTCCCGGGAAACCAAAGCTTTTGGGCTCCGGGGGAAGTATGGTTGCAAAGCTGAAACTTAAAGGAATTGACGGAAGGGCACCACCAGGAGTGGAGCCTGCGGCTTAATTTGACTCAACACGGGAAAACTTACCAGGTCCGAACATAAGCGTGTAAGACAGATTGATAGCTCTTTCTCGAATTTATGGGTGGTGGTGCATGGCCGTTCTTAGTTCGTGGAGTGATTTGTCTGGTTAATTCCGATAACGAACGAGACTCAAATATATTAAATAGATGCTTTCAGGATTATGGTGTTGAAGCTTTCATAGCCTTCATTCATGAATATAGTAAAATATATAAGTGTTTGGATGTGTTTATGTTAGTGGAGCCGTACCTGTTTGTTTGTCCCATTATAAGGACACCAGCTTCTTAAATGGACAAATTGCGTCTAGCAATAATGAGATTGAGCAATAACAGGTCTGGAATGCCCTTAGATGTCCTGGGCTGCACGCGCGCTACACTGAAAGTATCAACGTGTATTTCCTAGACCGAGAGGTCCGGGTAAACCGCTGAACCACTTTCATGCTTGGGATTGTGAACTGAAACTGTTCACATGAACTTGGAATTCCTAGTAAGTGCGAGTCATTAACTCGTATTGATTAAGTCCCTGCCCTTTGTACACACCGCCCGTCGCTACTACTGATTGAATTATTTAGTGAGGTCTCCGGACGTGATCACTGTGACGCTAACGTGTTACGGTTGTTTCGCAGAAGTTGACCAAACTTGATGGTTTAGAGGAAGTAAAAGTCGTAACAAGGTTTCCGTAGGTGAACCTGCGGAAGGATCATTAACGTGATTTTTCTAAAATAAAACAAACAAACAAAAAAATAACAAACAAAAGTTGCTAAATACCCATCGTCATCTAAATAGTGACGTAAGTAGCTAAATACCCATCGTCATCTAAATAGTGACGTTAAAATATGCTATAAAACTTTGTACTTATTATTAAGTAAACGATTCTTTTGAATTGGACATTCGCAAGGTTATAAAGCATTTTAATAAACATAAAAAGATATATAAATTTATTTCTTTTCATAAATAAAATTGACTTGATAAAAAAACAAAAAAAATTATTACTCTAAGCGGTGGATCACTTGGCTCATGGGTCGATGAAGAACGCAGCAAACTGTGCGTCATCGTGTGAACTGCAGGACACATGAACATCGACATTTTGAACGCATATCGCAGTCCATGCTGTTATGTACTTTTAAATTAATTTTTGAAGGTGCTGCTTGGACTACATATGGTTGAGGGTTGTAAGACTATGCTAAATAAACTGCTTAATATTTTTTTTTTATAAAAAAAAATTTAAGCGCATGTTATATTATTGGAGTAATATTTTATAAAAATAACTTCATAATATTAATTTATAATATATACCTCAAAATATTTGAATCTAAAGTATTTTATATTATCTATATTTTAAGAGGATGTTAGTGTATAATAATAATAAGAAAAATATACAAAACAAACAAAATCCCTTACATTGATAATATAGCTGAAAGCAGGTTCAAGCAAAAAATATTTTAACAGAGTATATAAAATAAAAAGCAAAGACAAAAATATTAAACAACCTCAACTCATATGAGATAACTCCCTGAATTTAAGCATATTAATGAGGGAAGGAGAAGAAACTAACAAGGATTTTCTTAGTAGCGGCGAGCGAAAAGAAATCAGTTCAGCACTAAGCCATTTTGTCTTTATGGCAAATATGGGATGCAGTGTATGGAACATCTATAATCTAGTATGAGAAATTAATGATTTAAGTCCTTCTTAAATGAGGCCATTTACCCATAGAGGGTGCCAGGCCCGTATAACGTTAATGATTACTAGAAGGTGTTTCCAAAGAGTCGTGTTGCTTGATAGTGCAGCACTAAGTGGGTGGTAAACTCCATCTAAAACTAAATATAACCATGAGACCGATAGTAAACAAGTACCGTGAGGGAAAGTTGAAAAGAACTCTGAATAGAGAGTTAAATAGTACGTGAAACTGCTTAGAGGTTAAGCCCGATGAACCTGAATATCCATTATGGAAAATTCATCACTAATAATATAATATATTAATAATATTATAAAAATGGTGTGCACTTTTTCCATATAAGGACATTGTAATTTGTTAATGTAATAAATATTTATCATAAGATCCATTACTTAAGTTTATTCAAATTAGTTATTTTCGGATTTCTAACATAAAATAAATGTTTTGGATTTGATAAATCATTGACAGATATAATTATATAATGCGCTTAAATTTCTTTTATAAGGAATTTTACAATTAAATAAAATAAAATAAAATTGTATGCGCTATTATGATTAACAATGCAATAGATTCAGGATACCTTCGGGACCCGTCTTGAAACACGGACCAAGGAGTCTAACATATGTGCAAGTCATTGGGTATTTTTAATAAAACCCAATGGCATAATTAACTTAACTGATATATTAAATGGGATGAGTTTATGTTTTGTTATGAAATATGAATGCAATCCCGGGGCGTTCTATATAGTTATGCATAGTGATATTTATATTATTTATGCCTCTAACTAGAGCGTACCTTTAGCATATATGCTGTGACCCGAAAGATGGTGAACTATACTTGATCAGGTTGAAGTCAGGGGAAACCCTGATGGAAGACCGAAACAGTTCTGACGTGCAAATCGATTGTCAGAATTGAGTATAGGGGCGAAAGACTAATCGAACCATCTAGTAGCTGGTTCCCTCCGAAGTTTCCCTCAGGATAGCTGGTGCAATTAAAAATTATTTAAAATAATCTTATCTGGTAAAGCGAATGATTAGAGGCCTTAGGATCGAAACGATCTTAACCTATTCTCAAACTTTAAATGGGTAAGAACCTAGCCTTTCTTGGTATGAAGGTTTTAGGTTATGATATATTGTGCCCAGTGGGCCACTTTTGGTAAGCAGAACTGGCGCTGTGGGATGAACCAAACGTAATGTTAAGGTGCCTAAATTAACAACTCATACAGATACCATGAAAGGCGTTGGTTGCTTAAAACAGCAGGACGGTGGCCATGGAAGTTGGAATCCGCTAAGGAGTGTGTAACAACTCACCTGCCGAAGCAACTAGCCCTTAAAATGGATGGCGCTAAAGTTGTATACCTATACATTACCGCTAAAGTAAATGGTTCATATCTAATTTCGGTTGGATAAATAAATTTTGAAACTTTAGTGAGTAGGAGGGTACAATGGTGTGCTTAGAAGTGTTTGGCGTAAGCCTGCATGGAGCCGCTATTGGTACAGATCTTGGTGGTAGTAGCAAATAATCGAATGAGACCTTGGAGGACTGAAGTGGAGAAGGGTTTCGTGTGAACAGTGGTTGATCACGAGTTAGTCGGTCCTAAGTTCAAGGCGAAAGCCGAAAATTTTCAAGTTAAAAAAATAAATATTTAATAAAAGAGTTTGTTGAAAAAAAAGAAATGTTCTTAAAAAAAAAAAGACATTAAAAAAAAGTATAAGATTAATGCCAATTTCTTATACAAAAAATATACCCAAAATATAAAAAACAAATAAAATATACCCAAAATATAAATATTAAAAACTTGAAAAATTTTGAACGAAAGGGAATACGGTTCCAATTCCGTAACCTGTTGAGTATCCGTTTGTTATTAAAAATGGGCTTTTTGCTCATCCTGGCAACAGGAACGACCATAAAGAAGCCGTCGAGAGATATCGAAAGAGTTTTCTTTTCTGTTTTATAGTCGTACTACCATGGAAGTCTTTCGAAGAGAGATATGGTAGATGGACTAGAAGAGCATGACATTTACTGTTGTGTCGATATTTTCTCCTCGGACCTTGAAAATTTATGGTGGGATTACGCAAACTTCTCAACAGGCCGTACCGATATCCGCAGCTGGTCTCCAAGGTGAAGAGTCTCTAGTCGATAGAATAATGTAGGTAAGGGAAGTCGGCAAATTAGATCCGTAACTTCGGGATAAGGATTGGCTCTGAAGATTGAGATAGTCGGGCTTGAATTGGAAGCAATAACATGGTTTATGTACTCGTTCTGGGTAAATAAAAATTCTTAGGAATTTTGTTCCCCGGATAGTAGTTTACGTATCCAATTGTGGAATTTTCTTGCTAAAAATTATTAGATATATCGCAAGATATATTCTTTTGTTTTATAACGACTATCAATTAACAATCAATTCAGAACTGGCACGGACTTGGGGAATCCGACTGTCTAATTAAAACAAAGCATTGTGATGGCCCTAACGGGTGTTGACACAATGTGATTTCTGCCCAGTGCTCTGAATGTCAAAGTGAAGAAATTCAAGTAAGCGCGGGTAAACGGCGGGAGTAACTATGACTCTCTTAAGGTAGCCAAATGCCTCGTCATCTAATTAGTGACGCGCATGAATGGATTAACGAGATTCCTTCTGTCCCTATCTACTATCTAGCGAAACCACAGCCAAGGGAACGGGCTTGGAATAATTAGCGGGGAAAGAAGACCCTGTTGAGCTTGACTCTAGTCTGGCAGTGTAAGGAGACATAAGAGGTGTAGAATAAGTGGGAGATTTTCTGAATTTTTTTTTAGTTTATCAACAATGAAATACCACTACTCTTATTGTTTCCTTACTTACTTGATTAAATGGAACATGTATCATTTCCTAGCCATTATATGGATGTATTTTATATGTCTTATGGTATTAGGATTTTGGTGCTTTGATTCTAGATCAAAATATCAAAGTTTGCTATATAATTATAAACGATTTTATTGAATTAACAATTTAGTAATATTTTGTTATTATATTTAAAGTCGGTATAGCATGTTATGCTTTGATGTGATCCAATTCAAGGAAACTACTAGGTAGGTAGTTCGACTGGGGCGGTACATCTCTCAAATAATAACGGAGGTGTCCCAAGGCCAGCTCAGAGCGGACAGAAACCACTCATAGAGCAAAAGGGCACATGCTGACTTGATCTCGGTATTCAGTACATACAGAGACAGCAAAAGCTCGGCCTATCGATCCTTTTGGTTTAAGGAGTTTTTAACAAGAGGTGTCAGAAAAGTTACCACAGGGATAACTGGCTTGTGGCGGCCAAGCGTTCATAGCGACGTCGCTTTTTGATCCTTCGATGTCGGCTCTTCCTATCATTGTGAAGCAAAATTCACCAAGCGTTGGATTGTTCACCCATACAAGGGAACGTGAGCTGGGTTTAGACCGTCGTGAGACAGGTTAGTTTTACCCTACTGATGACAAAAATCGTTGCGACAGCATTCCTGCGTAGTACGAGAGGAACCGCAGGTACGGACCTATGGCACAATACTTGTTCGAGAGAACAGTGGTATGACGCTACGTCCGTTGGATTATGCCTGAACGCCTCTAAGGTTGTATCCGTGCTGGACTGCAATGATAAATATGGGGCAATTGTATTGTATGGCAATAAACCATTAAAAGTTTATTAATATTTTATTATAAACGACAATGGAATGATGCCAATGTTCTATGTAGCATAGCGATATGGGTGTATAAATTCATCTATAGTTGAGCTAGTTATATAGTAGAACATTATTAAATACGATGACAGTGCCTAGAATCAATTGTAAACGACTTTTATAACGGGCAAGGTGTTGTAAGTGGTAGAGCAGCTGCCATACTGCGATCCACTGAAGCTTATCCTTTGCTTGATG	Eukaryota	Opisthokonta	Metazoa	Arthropoda	Insecta	Diptera	Syrphidae	Xanthogramma	Xanthogramma pedissequum	Eukaryota;Opisthokonta;Metazoa;Arthropoda;Insecta;Diptera;Syrphidae;Xanthogramma;Xanthogramma_pedissequum
GCA_910595825|CAJVCO010000258.1/23088-11385	1	GCA_910595825	414876	11704	TCTGGTTGATCCTGCCAGTAGTTATATGCTTGTCTCAAAGATTAAGCCATGCATGTCTAAGTACACACGAATTAAAAGTGAAACCGCAAAAGGCTCATTATATCAGTTATGGTTTATTAGATCGTTAACAGTTACTTGGATAACTGTGGTAATTCTAGAGCTAATACATGCAATATAAACACGGACCTTTTGGAACGTGTGCTTTTATTAGGCTAAAACCAAGCGATTTCTTAGGAAATCGTTAATATGGTTGAACTCTAGATAATTTGCCGATCGTATGGTCTCGTACCGACGACAGATCTTTCAAACGTCTGCCCTATCAACTATTGATGGTAGTATCTAGGACTACCATGGTTGCTACGGGTAACGGGGAATCAGGGTTCGATTCCGGAGAGGGAGCCTGAGAAACGGCTACCACATCTAAGGAAGGCAGCAGGCGCGTAAATTACCCACTCCCAGTTCGGGGAGGTAGTGACGAAAAATAACAATACAGGACTCATATCCGAGGCCCTGTAATTGGAATGAGTACACTTTAAATCCTTTAACAAGGACCTATTGGAGGGCAAGTCTGGTGCCAGCAGCTGCGGTAATTCCAGCTCCAATAGCATATATTAAAGTTGTTGCGGTTAAAACGTTCGTAGTTGAATTTGTGCTTCATACGGGTAGTACAACTACAATTGTGGATTGTACATTACCTTATGTATGTAAGCGTATTACCGGTGGAGTTCTAATATATTAATGGTACTTATGTATTGTTATATATACCTCCTATTTAAACCTACTTCGGTGCTCTTTACCGAGTGCTGATGTGGGCCGGTACAATTACTTTGAACAAATTAGAGTGCTTAAAGCAGGCTCCAAATGCCTGAATATTCTGTGCATGGAATAATGAAATAAGACTTCTGATCTACTTTCATTGGTTTTTAGATCAAGAGGTAATGATAAATAGAAGCAGTTTGGGGGCATTAGTATTACGACGCGAGAGGTGAAATTCTTGGACCGTCGTAAGACTAACTTAAGCGAAAGCATTTGCCAAAGATGTTTTCATTAATCAAGAACGAAAGTTAGAGGTTCGAAGGCGATCAGATACCGCCCTAGTTCTAACCATAAACGATGCCAGCTAGCAATTGGGTGTAGCTACTACTATGGCTCTCTCAGTCGCTTCCCGGGAAACCAAAGCTTTTGGGCTCCGGGGGAAGTATGGTTGCAAAGCTGAAACTTAAAGGAATTGACGGAAGGGCACCACCAGGAGTGGAGCCTGCGGCTTAATTTGACTCAACACGGGAAAACTTACCAGGTCCGAACATAAGCGTGTAAGACAGATTGATAGCTCTTTCTCGAATTTATGGGTGGTGGTGCATGGCCGTTCTTAGTTCGTGGAGTGATTTGTCTGGTTAATTCCGATAACGAACGAGACTCAAATATATTAAATAGATGCTTTCAGGATTATGGTGTTGAAGCTTTCATAGCCTTCATTCATGAATATAGTAAAATATATAAGTGTTTGGATGTGTTTATGTTAGTGGAGCCGTACCTGTTTGTTTGTCCCATTATAAGGACACCAGCTTCTTAAATGGACAAATTGCGTCTAGCAATAATGAGATTGAGCAATAACAGGTCTGGAATGCCCTTAGATGTCCTGGGCTGCACGCGCGCTACAATGAAAGTATCAACGTGTATTTCCTAGACCGAGAGGTCCGGGTAAACCGCTGAACCACTTTCATGCTTGGGATTGTGAACTGAAACTGTTCACATGAACTTGGAATTCCTAGTAAGTGCGAGTCATTAACTCGTATTGATTAAGTCCCTGCCCTTTGTACACACCGCCCGTCGCTACTACTGATTGAATTATTTAGTGAGGTCTCCGGACGTGATCACTGTGACGCTAACGTGTTACGGTTGTTTCGCAGAAGTTGACCAAACTTGATGGTTTAGAGGAAGTAAAAGTCGTAACAAGGTTTCCGTAGGTGAACCTGCGGAAGGATCATTAACGTGATTTTTCTAAAATAAAACAAACAAACAAAAAAATAACAAACAAAAGTTGCTAAATACCCATCGTCATCTAAATAGTGACGTAAGTAGCTAAATACCCATCGTCATCTAAATAGTGACGTTAAAATATGCTATAAAACTTTGTACTTATTATTAAGTAAACGATTCTTTTGAATTGGACATTCGCAAGGTTATAAAGCATTTTAATAAACATAAAAAGATATATAAATTTATTTCTTTTCATAAATAAAATTGACTTGATAAAAAAACAAAAAAAATTATTACTCTAAGCGGTGGATCACTTGGCTCATGGGTCGATGAAGAACGCAGCAAACTGTGCGTCATCGTGTGAACTGCAGGACACATGAACATCGACATTTTGAACGCATATCGCAGTCCATGCTGTTATGTACTTTTAAATTAATTTTTGAAGGTGCTGCTTGGACTACATATGGTTGAGGGTTGTAAGACTATGCTAAATAAACTGCTTAAATTTTTTTTTTTATAAAAAAAAAATTTAAGCGCATGTTATATTATTGGAGTAATATTTTATAAAAATAACTTCATAATATTAATTTATAATATATACCTCAAAATATTTGAATCTAAAGTATTTTATATTATCTATATTTTAAGAGGATGTTAGTGTATAATAATAATAAGAAAAATATACAAAACAAACAAAATCCCTTACATTGATAATATAGCTGAAAGCAGGTTCAAGCAAAAAATATTTTAACAGAGTATATAAAATAAAAAGCAAAGACAAAAATATTAAACAACCTCAACTCATATGAGATAACTCCCTGAATTTAAGCATATTAATGAGGGAAGGAGAAGAAACTAACAAGGATTTTCTTAGTAGCGGCGAGCGAAAAGAAATCAGTTCAGCACTAAGCCATTTTGTCTTTATGGCAAATATGGGATGCAGTGTATGGAACATCTATAATCTAGTATGAGAAATTAATGATTTAAGTCCTTCTTAAATGAGGCCATTTACCCATAGAGGGTGCCAGGCCCGTATAACGTTAATGATTACTAGAAGGTGTTTCCAAAGAGTCGTGTTGCTTGATAGTGCAGCACTAAGTGGGTGGTAAACTCCATCTAAAACTAAATATAACCATGAGACCGATAGTAAACAAGTACCGTGAGGGAAAGTTGAAAAGAACTCTGAATAGAGAGTTAAATAGTACGTGAAACTGCTTAGAGGTTAAGCCCGATGAACCTGAATATCCATTATGGAAAATTCATCACTAATAATATAATATATTAATAATATTATAAAAATGGTGTGCACTTTTTCCATATAAGGACATTGTAATTTGTTAATGTAATAAATATTTATCATAAGATCCATTACTTAAGTTTATTCAAATTAGTTATTTTCGGATTTCTAACATAAAATAAATGTTTTGGATTTGATAAATCATTGACAGATATAATTATATAATGCGCTTAAATTTCTTTTATAAGGAATTTTACAATTAAATAAAATAAAATAAAATTGTATGCGCTATTATGATTAACAATGCAATAGATTCAGGATACCTTCGGGACCCGTCTTGAAACACGGACCAAGGAGTCTAACATATGTGCAAGTCATTGGGTATTTTTAATAAAACCCAATGGCATAATTAACTTAACTGATATATTAAATGGGATGAGTTTATGTTTTGTTATGAAATATGAATGCAATCCCGGGGCGTTCTATATAGTTATGCATAGTGATATTTATATTATTTATGCCTCTAACTAGAGCGTACCTTTAGCATATATGCTGTGACCCGAAAGATGGTGAACTATACTTGATCAGGTTGAAGTCAGGGGAAACCCTGATGGAAGACCGAAACAGTTCTGACGTGCAAATCGATTGTCAGAATTGAGTATAGGGGCGAAAGACTAATCGAACCATCTAGTAGCTGGTTCCCTCCGAAGTTTCCCTCAGGATAGCTGGTGCAATTAAAAATTATTTAAAATAATCTTATCTGGTAAAGCGAATGATTAGAGGCCTTAGGATCGAAACGATCTTAACCTATTCTCAAACTTTAAATGGGTAAGAACCTAGCCTTTCTTGGTATGAAGGTTTTAGGTTATGATATATTGTGCCCAGTGGGCCACTTTTGGTAAGCAGAACTGGCGCTGTGGGATGAACCAAACGTAATGTTAAGGTGCCTAAATTAACAACTCATACAGATACCATGAAAGGCGTTGGTTGCTTAAAACAGCAGGACGGTGGCCATGGAAGTTGGAATCCGCTAAGGAGTGTGTAACAACTCACCTGCCGAAGCAACTAGCCCTTAAAATGGATGGCGCTAAAGTTGTATACCTATACATTACCGCTAAAGTAAATGGTTCATATCTAATTTCGGTTGGATAAATAAATTTTGAAACTTTAGTGAGTAGGAGGGTACAATGGTGTGCTTAGAAGTGTTTGGCGTAAGCCTGCATGGAGCCGCTATTGGTACAGATCTTGGTGGTAGTAGCAAATAATCGAATGAGACCTTGGAGGACTGAAGTGGAGAAGGGTTTCGTGTGAACAGTGGTTGATCACGAGTTAGTCGGTCCTAAGTTCAAGGCGAAAGCCGAAAATTTTCAAGTTAAAAAAATAAATATTTAATAAAAGAGTTTGTTGAAAAAAAAGAAATGTTCTTTAAAAAAAAAAAGACATTAAAAAAAAAATATAAGATTAATGCCAATTTCTTATACAAAAAATATACCCAAAATATAAAAAACAAATAAAATATACCCAAAATATAAATATTAAAAACTTGAAAAATTTTGAACGAAAGGGAATACGGTTCCAATTCCGTAACCTGTTGAGTATCCGTTTGTTATTAAAAATGGGCTTTTTGCTCATCCTGGCAACAGGAACGACCATAAAGAAGCCGTCGAGAGATATCGAAAGAGTTTTCTTTTCTGTTTTATAGTCGTACTACCATGGAAGTCTTTCGAAGAGAGATATGGTAGATGGACTAGAAGAGCATGACATTTACTGTTGTGTCGATATTTTCTCCTCGGACCTTGAAAATTTATGGTGGGATTACGCAAACTTCTCAACAGGCCGTACCGATATCCGCAGCTGGTCTCCAAGGTGAAGAGTCTCTAGTCGATAGAATAATGTAGGTAAGGGAAGTCGGCAAATTAGATCCGTAACTTCGGGATAAGGATTGGCTCTGAAGATTGAGATAGTCGGGCTTGAATTGGAAGCAATAACATGGTTTATGTACTCGTTCTGGGTAAATAAAAATTCTTAGGAATTTTGTTCCCCGGATAGTAGTTTACGTATCCAATTGTGGAATTTTCTTGCTAAAAATTATTAGATATATCGCAAGATATATTCTTTTGTTTTATAACGACTATCAATTAACAATCAATTCAGAACTGGCACGGACTTGGGGAATCCGACTGTCTAATTAAAACAAAGCATTGTGATGGCCCTAACGGGTGTTGACACAATGTGATTTCTGCCCAGTGCTCTGAATGTCAAAGTGAAGAAATTCAAGTAAGCGCGGGTAAACGGCGGGAGTAACTATGACTCTCTTAATTAAATTCAAGTAAGCGCGGGTAAACGGCCGGTCGTGTTTTAATTCGCTCCGTATATAAATAGTAAATACAGTGTTAATAGGTCGAGTTGCGGGGTAGAAGTAACATATAAATAAAGATAAGTGCGCGACGAAGATTTTAGTGTATTTGGCTTGTCTGTACCTCATCAGACAGGATAGTTATTTACATTTTAATTTTGTGAAAATCGCAAGAAAAAAATATTTTTAATTCTGCCACCGACCATTGATATAAACTTAAAAAGATCGGAAAGAAAAAATTCAACTTCACGTCTTAATTTCCATGGCTGAAGGTTCGAAATCGGGTTCGAATAGTTCGCGGCATTACGGTCATAATTTGTTTTTGTTGTATTGACTTTCGTGGTTTTTGACATATGTCTCGTATGACATCTTGTGTCTGACATTTATGACATTTAGTGCGGTTCCGCGATATGACAGCTCGCCAGTAAGTGTCAAAGGGTTTTTCTTTTTTGACATATGTCCGGATGACATTTGTGTCTGACATTTATGACATTTAGTGCGGTTTCCACGATATGACAGCTCGCCAGTAAGTGTCAAAAACTGTGAAGTGTCAAAAGTGTCGAAAATATAAAAACCGTGTACGCCATTCGATTTAGACAGGGGCTATTACCCAGTGTCCCTGCCAGCCCCCTAAATCGAAAAGAAACAGGTGTCAAAGACAAGTTTTGACAAGTGTCGAAATTCAAAAAACTGACAACGCCATTCGATTTAGACAGGGGCTATTACCCAGTGTCCCTGCCAGCCCCCTAAATCGAAAAGAAACAGGTGTCAAAGACAAGTTTTGAAAAGTGTCGAAAATCAAAAAACTGACAACGCCATTCGATTTAGACAGGGGCTATTACCCAGTGTCCCAGCCAGCCCCCTAAATCGAAAAGAAACAGGTGTCAAAGACAAGTTTTGACAAGTGTCGAAAATCAAAAAACTGACAACGCCATTCGATTTAGACAGGGGCTATTACCCAGTGTCCCCGCCAGCCCCCTAAATCGAAAAGAAACAAGTGTCAAAGACAAGTTTTGACAAGTGTCGAAAATCAAAAATCTGACAACGCCATTCGATTTAGACAGGGGCTATTACCCAGTGTCCCTGCCAGCCCCCTAAATCGAAAAGAAACGAGTGTCAAAGACAAGTTTTGACAAGTGTCGAAAATCAAAAAACTGACAACGCCATTCGATTTAGACAGGGGCTATTACCCAGTGTCCCTGCCAGCCCCCAAAATCGAAAAGAAACAGGTGTCAAGGACAAGTTTTGACAGGTGTCGAAAATCGAAAAACTGACAACGCCAATCAATTTAGACGGGGGTTATTACCCAGTGTCCCCGCCAGCCCACTAAATTGAACGGAAAAAGTGTTGAAGACTAAAAATCGGCCACCGTGAACCCAACACAAGCCTAAGGCTTATTTGAACGCTTCGCAGAATTTAATTTCTGTACGCCATTGTGGTTTAAAATCAAAAAATTTGCTTACAGGCCATACGAAAATTCCGTAATGGCCACGCCACATAATACTGATAACAATGCTACTCATTGGCCCTGCCCGAAATGTGGGAATGTTTATGCATCTCAAACTGGAGCGCAGCAGCACTTCAGACGGGTCTGCTCAAAGCGACCAGATGACGTCAATAACTGTCAGATATGCGCAAGATTTTTCCCTACTTACCAGGGCCTGCGGCAGCATCAAAGATTGGCCCACCCAGCAGAATACAACAATATGCTTGAAGAAGACGCATCAAACGCAAGAAGGAAGTGGACCATTGATGAGGAAAAAGAGCTCGCAAAGATCGAGGCCGGTATGGCCGGTGAACCAGCGTCAAAAATTATGGATGTTTTAGCTGCGAAATCATCACGCACGAGGGAAGCAATCAAACTGAGGAGACGTAGGGAGTCATACAAAGCTCTTGTCTCCTCCTACCTGATCCCGCCTACGGAGCCAACACCACCAGCGGTACCGTATGGAAATGAGGACACTGCAAATTTAAACTTGGCTATAGTGTCCTACTTAAACTCAATTCCCCAAAACAACTGGGATGCTGATGATTTCACTCTATTATCAGCCATAAATAACGACTCAAATAGTACGCACGAAGCCAACATCCAGTACTACGAGAACATCGTTTCACGCTTTGGCGCTGACCCGAATACACACCACCAAAATAACACCAATCTGATCAATGCCCTCAATAATGCGCCGAATAATCGTAAGCGCAAACGTATTTGCTACAAATTGACACAAAAAGAGTACACCTCCGATAAATCCCGCTGTGCCAACCGCATTCTGGACAACCTACCATGGACGGTTCTGGAAACAACACCCCCAGACGCGGCGATTTTAAATCAATTTCGAAGCACTTTTGGCTGTTATGCCGAGACCGGCTTACCCGATGGACACTGCTCTCGGTACAACAACACGGTGATATCTCATCCGTTTACAAGGGAAGAAGTCGAATCCCATATAAATTCCCTAAAATCAAACTCTCCTGGTCCAGACGGCATAACTAAATCCAAGCTGAAAAAAGTGCCCATGCATAAATTAACACTACTTTTCAATTCCCTCCTTCTTGCTGAGGATCTACCAGACGGCTTAAAAAGGAATAACACAACCATTATTCCAAAAACGAACTCACAACTGGAGAACCCGAAGAATTGGAGACCAATCACCATCTCGTCTATAATTCTTCGAGTGTTCAATCGTATCATTACGAAAAGACTCAACAACATCGAGTTACAAGAGAGTCAACGAGGCTTTACTCCTATCGACGGCTGCTTTGCCAACTCGTGGTCTGTCGAAAGCCTTATCAAGTACCATCGACTCAAGGGAAAGCCACTCACTTTGATATCCCTCGATCTGACAGCCGCCTTCGACTCCGTGCCTCACAACGCCATTCTCCGCGCTCTCAGGAGAACAAAAATTGACGAAAAATACATCAACTTAGTCAAAGCGTCGTTCGAAGGCAGCAGTACCAACATCACGTGCAACGGACGTTCAGTCGGATCTGTGCCGATTCTTCGAGGAGTCAAGCAGGGTGATCCAGCATCGCCGGTCTACTTTAACATCTTCATGGACGAACTCATCACCCTTCTTGACGAAGATTTCGCCGGCATTAACATAAACGGCTTTAAAATCTGCTGTTTAGCATATGCGGACGACCTTATCTTGATCGCTGAAACACCAGACGACGGCAAGCGAATGCTCAAAAAGACAGTCGATTTCCTAACGGCTATGCGCATGAGCGTCAATGCAAAAAAATGCTCAACCTTCGTGCTGAAAACTGTCCCAGCGATGAAGAAAGTTTGTGTCGATACTCGCACGATATTTAAAGTGAATTCTGTGCCTATACCCATAATTGATACGCAAGGCAAGTTTAAATATCTGGGTGAAAATTTCACATATAAGGGCCTATCAACAGCTACAAGAGGTGACCTTTTGGAGCAGCTGCAGAGGATTTCAAGGGCCCCCCTCAAGCCGCACCAGAAATTGTCAATACTAAAGGAATATCTCATCCCCAGATTCATCGCCTACCTCCAGAAGCCGAATATAACAGCTAATGTTCTAAAGGGTGCCGATGCTAAGATCCGAAAAGCCACAAGGAATTTTCTTCATCTAAATTCCAAATGTCACTGCAGCATTTTCCACGCACCTATAAAGTACGGCGGATTGGGTATTTTTAACTTCACCGAAAATATCCCAATCATAATGTTAGAACGGATAACCAAACTACGGAACGTGAGCCCACTACTAAGCGCTACCTTCCAGCTAGCAAACAACCGTATTGATTCCATCAAGAATATGGTTAAGCCTAGATCCATCACTAAAACAGAAATCCATGAGAAACATAAACAAGATCTCCAAAACTCGTTCTCTGGCAACGGTCTAGTGCAGGCTCAGTATTCCCAGGCGAGCTCACAACATCTGAGCAACCCCCCAAAATGCTGGAATGGGGAGGATTATATCCGGAGCATTCAACTACGATACAACTTGCTCCCTTGCGCCGGAATGCCCTCAAATCCACCAGAGGCCCGTTATTGTCGTGCAGGATGCCAACGGAAAGAAACCAACAGCCACATACTACAGAGGTGCCCAATCGCCCACACCAATCGAATTAAAAGGCACAATTACATTGTTAAAAGGCTTACCAACATTGCTGTAAAGAAAAGCTGGTCTTATCAACTTGAGCCTCACATTCGCTGCAGGGATGGCACCTTAAAAAAGCCCGACTTGATTCTATTAAAAGGCAACCAATTGATTATTTGTGACGTCGGTGTTCATTGGGAGGGCCCCAACACTCTAACCTCCCAATACAACACAAAAGTATCAATATACAGTACGCCTAACTTCATTGATGCCATCAAAGAAAGATTTCCACAATACATCATATCAGTACTACCTTTCATAGTCGGTGCTAGGGGCATTTGGTGCCATGAGAATCGCTTTATCGCACATCACTTAAAAATCACCAAACGAGAAGCAGCAGACATTATAACTACCACTATTCGAGGCAGTATAATAACTCATCGTAACTTTATGAAGTTCGTATGGAGAACCCGGCCGCATCAACACCAGTAGCAGTGTTATCATATGTCTACCTACACACGAGCAAATCTCCGGAGGCGCTCTTTTTATGGGGTACTACTACCGTAAAAGTAGCAATACGGAACGGCAGCGCAGATTACAACATCAAGCCATAACACTAACTTGATTATAGATGAAATGTAATAAACTCTGTATTTATAACTTATGTACTAGTTATTAAGTAGTAATGTGTAATTTAGTTATGTGATAATAAAGGGCCGACCTGGCTGACCGGCTCCACTAATATTTCTAGCCAAATGCCTCGTCATCTAATTAGTGACGCGCATGAATGGATTAACGAGATTCCTTCTGTCCCTATCTACTATCTAGCGAAACCACAGCCAAGGGAACGGGCTTGGAATAATTAGCGGGGAAAGAAGACCCTGTTGAGCTTGACTCTAGTCTGGCAGTGTAAGGAGACATAAGAGGTGTAGAATAAGTGGGAGATTTTCTGAATTTTTTTTTAGTTTATCAACAATGAAATACCACTACTCTTATTGTTTCCTTACTTACTTGATTAAATGGAACATGTATCATTTCCTAGCCATTATATGGATGTATTTTATATGTCTTATGGTATTAGGATTTTGGTGCTTTGATTCTAGATCAAAATATCAAAGTTTGCTATATAATTATAAACGATTTTATTGAATTAACAATTTAGTAATATTTTGTTATTATATTTAAAGTCGGTATAGCATGTTATGCTTTGATGTGATCCAATTCAAGGAAACTACTAGGTAGGTAGTTCGACTGGGGCGGTACATCTCTCAAATAATAACGGAGGTGTCCCAAGGCCAGCTCAGAGCGGACAGAAACCACTCATAGAGCAAAAGGGCACATGCTGACTTGATCTCGGTATTCAGTACATACAGAGACAGCAAAAGCTCGGCCTATCGATCCTTTTGGTTTAAGGAGTTTTTAACAAGAGGTGTCAGAAAAGTTACCACAGGGATAACTGGCTTGTGGCGGCCAAGCGTTCATAGCGACGTCGCTTTTTGATCCTTCGATGTCGGCTCTTCCTATCATTGTGAAGCAAAATTCACCAAGCGTTGGATTGTTCACCCATACAAGGGAACGTGAGCTGGGTTTAGACCGTCGTGAGACAGGTTAGTTTTACCCTACTGATGACAAAAATCGTTGCGACAGCATTCCTGCGTAGTACGAGAGGAACCGCAGGTACGGACCTATGGCACAATACTTGTTCGAGAGAACAGTGGTATGACGCTACGTCCGTTGGATTATGCCTGAACGCCTCTAAGGTTGTATCCGTGCTGGACTGCAATGATAAATATGGGGCAATTGTATTGTATGGCAATAAACCATTAAAAGTTTATTAATATTTTATTATAAACGACAATGGAATGATGCCAATGTTCTATGTAGCATAGCGATATGGGTGTATAAATTCATCTATAGTTGAGCTAGTTATATAGTAGAACATTATTAAATACGATGACAGTGCCTAGAATCAATTGTAAACGACTTTTATAACGGGCAAGGTGTTGTAAGTGGTAGAGCAGCTGCCATACTGCGATCCACTGAAGCTTATCCTTTGCTTGATGA	Eukaryota	Opisthokonta	Metazoa	Arthropoda	Insecta	Diptera	Syrphidae	Xanthogramma	Xanthogramma pedissequum	Eukaryota;Opisthokonta;Metazoa;Arthropoda;Insecta;Diptera;Syrphidae;Xanthogramma;Xanthogramma_pedissequum
GCA_910595825|OU343165.1/2597899-2608636	1	GCA_910595825	414876	10738	TCTGGTTGATCCTGCCAGTAGTTATATGCTTGTCTCAAAGATTAAGCCATGCATGTCTAAGTACACACGAATTAAAAGTGAAACCGCAAAAGGCTCATTATATCAGTTATGGTTTATTAGATCGTTAACAGTTACTTGGATAACTGTGGTAATTCTAGAGCTAATACATGCAATATAAACACGGACCTTTTGGAACGTGTGCTTTTATTAGGCTAAAACCAAGCGATTTCTTAGGAAATCGTTAATATGGTTGAGCTCTAGATAATTTGCCGATCGTATGGTCTCGTACCGACGACAGATCTTTCAAACGTCTGCCCTATCAACTATTGATGGTAGTATCTAGGACTACCATGGTTGCTACGGGTAACGGGGAATCAGGGTTCGATTCCGGAGAGGGAGCCTGAGAAACGGCTACCACATCTAAGGAAGGCAGCAGGCGCGTAAATTACCCACTCCCAGTTCGGGGAGGTAGTGACGAAAAATAACAATACAGGACTCATATCCGAGGCCCTGTAATTGGAATGAGTACACTTTAAATCCTTTAACAAGGACATATTGGAGGGCAAGTCTGGTGCCAGCAGCTGCGGTAATTCCAGCTCCAATAGCATATATTAAAGTTGTTGCGGTTAAAACGTTCGTAGTTGAATTTGTGCTTCATACGGGTAGTACAACTACAATTGTGGATTGTACATTACCTTATGTATGTAAGCGTATTACCGGTGGAGTTCTAATATATTAATGGTACTTATGTATTGTTATATATACCTCCTATTTAAACCTACTTCGGTGCTCTTTACCGAGTGCTGATGTGGGCCGGTACAATTACTTTGAACAAATTAGAGTGCTTAAAGCAGGCTCCAAATGCCTGAATATTCTGTGCATGGAATAATGAAATAAGACTTCTGATCTGCTTTCATTGGTTTTTAGATCAAGAGGTAATGATAAATAGAAGCAGTTTGGGGGCATTAGTATTACGACGCGAGAGGTGAAATTCTTGGACCGTCGTAAGACTAACTTAAGTGAAAGCATTTGCCAAAGATGTTTTCATTAATCAAGAACGAAAGTTAGAGGTTCGAAGGCGATCAGATACCGCCCTAGTTCTAACCATAAACGATGCCAGCTAGCAATTGGGTGTAGCTACTACTATGGCTCTCTCAGTCGCTTCCCGGGAAACCAAAGCTTTTGGGCTCCGGGGGAAGTATGGTTGCAAAGCTAAAACTTAAAGGAATTGACGGAAGGGCACCACCAGGAGTGGAGCCTGCGGCTTAATTTGACTCAACACGGGAAAACTTACCAGGTCCGAACATAAGCGTGTAAGACAGATTGATAGCTCTTTCTCGAATTTATGGGTGGTGGTGCATGGCCGTTCTTAGTTCGTGGAGTGATTTGTCTGGTTAATTCCGATAACGAACGAGACTCAAATATATTAAATAGATGCTTTCAGGATTATGGTGTTGAAGCTTTCATAGCCTTCATTCATGAATATAGTAAAATATATAAGTGTTTGGATGTGTTTATGTTAGTGGAGCCGTAACTGTTTGTTTGTCCCATTATAAGGACACCAGCTTCTTAAATGGACAAATTGCGTCTAGCAATAATGAGATTGAGCAATAACAGGTCTGGAATGCCCTTAGATGTCCTGGGCTGCACGCGCGCTACAATGAAAGTATCAACGTGTATTTCCTAGACCGAGAGGTCCGGGTAAACCGCTGAACCACTTTCATGCTTGGGATTGTGAACTGAAACTGTTCACATGAACTTGGAATTCCTAGTAAGTGCGAGTCATTAACTCGTATTGATTAAGTCCCTGCCCTTTGTACACACCGCCCGTCGCTACTACTGATTGAATTATTTAGTGAGGTCTCCGGACGTGATCACTGTGACGCTAACGTGTTACGGTTGTTTCGCAGAAGTTGACCAAACTTGATGGTTTAGAGGAAGTAAAAGTCGTAACAAGGTTTCCGTAGGTGAACCTGCGGAAGGATCATTAACGTGATTTTTCTAAAATAAAACAAACAAACAAAAAAATAACAAACAAAAGTTGCTAAATACCCATCGTCATCTAAATAGTGACGTAAGTTGCTAAATACCCATCGTCATCTAAATAGTGACGTTAAAATATGCTATAAAACTTTGTACTTATTATTAAGTAAACGATTCTTTTGAATTGGACATTTGCAAGGTTATAAAGGCATTTTAATAAACATAAAAAGATATATAAATTTATTTCTTTTCATAAATAAAATTGACTTGATAAAAAAACAAAAAAAATAATTACTCTAAGCGGTGGATCACTTGGCTCATGGGTCGATGAAGAACGCAGCAAACTGTGCGTCATCGTGTGAACTGCAGGACACATGAACATCGACATTTTGAACGCATATCGCAGTCCATGCTGTTATGTACTTTTAAATTAATTTTTGAAGGTGCTGCTTGGACTACATATGGTTGAGGGTTGTAAGACTATGCTAAATAAACTGCTTAATATTTTTTTTTTATAAAAAAAAATTTAAGCGCATGTTATATTATTGGAGTAATATTTTATAAAAATAACTTCATAATATTAATTTATAATATATACCTCAAAATATTTGAATCTAAAGTATTTTATATTATCTATATTTTAAGAGGATGTTAGTGTATAATAATAATAAGAAAAATATACAAAACAAACAAAATCCCTTACATTGATAATATAGCTGAAAGCAGGTTCAAGCAAAAAATATTTTAACAGAGTATATTAAATAAAATAAAAAGCAAAGACAAAAATATTAAACAACCTCAACTCATATGAGATAACTCCCTGAATTTAAGCATATTAATGAGGGAAGGAGAAGAAACTAACAAGGATTTTCTTAGTAGCGGCGAGCGAAAAGAAATCAGTTCAGCACTAAGCCATTTTGTCTTTATGGCAAATATGGGATGCAGTGTATGGAACATCTATAATCTAGTATGAGAAATTAATGATTTAAGTCCTTCTTAAATGAGGCCATTTACCCATAGAGGGTGCCAGGCCCGTATAACGTTAATGATTACTAGAAGGTGTTTCCAAAGAGTCGTGTTGCTTGATAGTGCAGCACTAAGTGGGTGGTAAACTCCATCTAAAACTAAATATAACCATGAGACCGATAGTAAACAAGTACCGTGAGGGAAAGTTGAAAAGAACTCTGAATAGAGAGTTAAATAGTACGTGAAACTGCTTAGAGGTTAAGCCCGATGAACCTGAATATCCATTATGGAAAATTCATCACTAATAATATAATATATTAATAATATTATAAAAATGGTGTGCACTTTTTCCATATAAGGACATTGTAATTTATTAATGTAATAAATATTTATCATAAGATCCATTACTTAAGTTTATTCAAATTAGTTATTTTCGGATTTCTAACATAAAATAAATGTTTTGGATTTGATAAATCATTGACAGATATAATTATATAATGCGCTTAAATTTCTTTTATAAGGAATTTTACAATTAAATAAAATAAAATAAAATTGTATGCGCTATTATGATTAACAATGCAATAGATTCAGGATACCTTCGGGACCCGTCTTGAAACACGGACCAAGGAGTCTAACATATGTGCAAGTCATTGGGTATTTTTAATAAAACCCAATGGCATAATTAACTTAACTGATATATTAAATGGGATGAGTTTATGTTTTGTTATGAAATATGAATGCAATCCCGGGGCGTTCTATATAGTTATGCATAGTGATATTTATATTATTTATGCCTCTAACTAGAGCGTACCTTTAGCATATATGCTGTGACCCGAAAGATGGTGAACTATACTTGATCAGGTTGAAGTCAGGGGAAACCCTGATGGAAGACCGAAACAGTTCTGACGTGCAAATCGATTGTCAGAATTGAGTATAGGGGCGAAAGACTAATCGAATCATCTAGTAGCTGGTTCCCTCCGAAGTTTCCCTCAGGATAGCTGGTGCAATTAAAAATTATTTAAAATAATCTTATCTGGTAAAGCGAATGATTAGAGGCCTTAGGATCGAAACGATCTTAACCTATTCTCAAACTTTAAATGGGTAAGAACCTAGCCTTTCTTGGTATGAAGGTTTTAGGTTATGATATATTGTGCCCAGTGGGCCACTTTTGGTAAGCAGAACTGGCGCTGTGGGATGAACCAAACGTAATGTTAAGGTGCCTAAATTAACAACTCATACAGATACCATGAAAGGCGTTGGTTGCTTAAAACAGCAGGACGGTGGCCATGGAAGTTGGAATCCGCTAAGGAGTGTGTAACAACTCACCTGCCGAAGCAACTAGCCCTTAAAATGGATGGCGCTAAAGTTGTATACCTATACATTACCGCTAAAGTAAATGGTTCATATCTAATTTCGGTTGGATAAATAAATTTTGAAACTTTAGTGAGTAGGAGGGTACAATGGTGTGCTTAGAAGTGTTTGGCGTAAGCCTGCATGGAGCCGCTATTGGTACAGATCTTGGTGGTAGTAGCAAATAATCGAATGAGACCTTGGAGGACTGAAGTGGAGAAGGGTTTCGTGTGAACAGTGGTTGATCACGAGTTAGTCGGTCCTAAGTTCAAGGCGAAAGCCGAAAATTTTCAAGTTAAAAAAATAAATATTTAATAAAAGAGTTTGTTGAAAAAAAAGAAATGTTCTTTAAAAAAAAAGACATTAAAAAAAAGTATAAGATTAATAAGATTAATGCCAATTTCTTATACAAAAAATATACCCAAAATATAAAAAACAAATAAAATATACCCAAAATATAAATATTAAAAACTTGAAAAATTTTGAACGAAAGGGAATACGGTTCCAATTCCGTAACCTGTTGAGTATCCGTTTGTTATTAAAAATGGGCTTTTTGCTCATCCTGGCAACAGGAACGACCATAAAGAAGCCGTCGAGAGATATCGAAAGAGTTTTCTTTTCTGTTTTATAGTCGTACTACCATGGAAGTCTTTCGAAGAGAGATATGGTAGATGGACTAGAAGAGCATGACATTTACTGTTGTGTCGATATTTTCTCCTCGGACCTTGAAAATTTATGGTGGGATTACGCAAACTTCTCAACAGGCCGTACCGATATCCGCAGCTGGTCTCCAAGGTGAAGAGTCTCTAGTCGATAGAATAATGTAGGTAAGGGAAGTCGGCAAATTAGATCCGTAACTTCGGGATAAGGATTGGCTCTGAAGATTGAGATAGTCGGGCTTGAATTGGAAGCAATAACATGGTTTATGTACTCGTTCTGGGTAAATAAAAATTCTTAGGAATTTTGTTCCCCGGATAGTAGTTTACGTATCCAATTGTGGAATTTTCTTGCTAAAAATTATTAGATATATCGCAAGGTATATTCTTTTGTTTTATAACGACTATCAATTAACAATCAATTCAGAACTGGCACGGACTTGGGGAATCCGACTGTCTAATTAAAACAAAGCATTGTGATGGCCCTAACGGGTGTTGACACAATGTGATTTCTGCCCAGTGCTCTGAATGTCAAAGTGAAGAAATTCAAGTAAGCGCGGGTAAACGGCGGGAGTAACTATGACTCTTTTACGGGGTAAACGGTTGACTTTGTGCTGTTTACCCCTAGAACGGATAGTTCTCTACCCAATCCCAGGGGTGACTCTGGGTAACGGATGGGACTATACGAATAAAAACAAAGTAGTAGGTTCGCCTACGCCCAAAGAAAAGGTAGCTAGCCACTTTGTCGAAACTACCTATAAGCATTTGTGCTCTACCCTATCCCAGAATCAACTGGGTAACGGGCGAGTACAATTGCAAATTTAATACAAAGTAGTAGATTTGGTAAATCTACGAGCGGGGTTTTGATCAAAGGGAAATATTATATATTTAACCCATGTACCTACCGTCACACCCATTGGTGGATCATAACCTGTAATTCTGACGGAGAGGCGAGAAACGGTTATTTGTGAGAATTAATAATTTTCTTTTTATGAGTTCATGTTCCTGCCTTCACACCTAAGGGTGGCATTTAACCGATTAACTGAAGGAGGATGGGCTCTTAAGCCCATAGACACATGGGGTTGCCAGCCCCATATGTTTAAATCTGTTGGCCCAAAAAATATAGAGAATAAAAGAATAATCTCTCGGTGTAGGCCTCGGAGCACCGAGCCAACAGAGAATGTGGTGGAGTCTACATACGTGTCTCCACATCAAAATGATAGAACACCGAGTCCACAACCAACAACGAGCGCAACAACCAACCAGAATGTAAAATGTCGTTACTGTGCAAGGTCAGACTTTAAGAATCAGAGGGGGCTCGGAGTCCATGTGAGGTCAGCTCACCCAGACCAGCGGAATGAAGAGGTGTGCGTTGACCGAAAGAAGAAGCAATGGTCCGACGAGGAACTTAGAATGATGGCCAGGATTGATGCGGAAGGTATAAGGAATGAAGAGAGGTTCATTAATCAATACCTTATGGAAAAGATTCCGAACCGATCACTTGAAGCCATCAAAGGTGCCAGAAGGAAGCCCGCGTACAAGGAACTCGTCGTAATTGCCGTAGCTGATTTGGACTCTCGACAACAACCGAATATAGCTACACTCCAGCCAGGACCAACGAATATCGTAACTGACACCGTACAACCAGCAGACAACCTCGACATCAGAGAAGAAATAGGAGCTCTTATCGACAGTATAAATGGTTTCCAATAATTTAAGACGCAACAACTAATTACCATAGCAAAAGAATGCATAGAAGGCAACGACGTCTCGGCAAGCTGCTCTACATGGTTAAAGTCTGTCTTCCCGCCAACAAATCAGAGACGGACAATGACGAGAAGAATAACGCGCCGAGACACGAACACCAATATCCCGAGAAAGAAACAACGGCGAAGGGACTATGCGAAGATGCAAACGCTGCTTAGGAAGGACATGGGAGCAGCCGCTAAACTTGCTTTAGATGGACCTGTCCTGTCTGAGTCTCCGACCATCGAAGCTATGACGAATTACTGGAAGCCCATTCTCGAAGAGCCCTCGACTCAACCCACAGGTGAAGGAGCCATAATTCCACCATTGAGCGACCTTGAGTACATATGGAAACCAATTAAAGTTGAAGAAGTTAATAGTAATAACGTCCCTCTATCATCAGCGGCAGGTATTGATGGAATATCCACAAGGCAATGGAGATCTGTGCCAGCAAGAATACGTGCCCTCTTCTTTAATATAATTATGGCGAATGGACGGTTTCCAGATGATCTACTGATGAGCAGGACCGTATTTGTACCCAAAAAGACCGGAGCGAGCGAACCAGGGCACTTTAGACCCATAAGCATAACATCGGTGACCGTACGGCAAATGCATAAGATCTTGGCATCACGACTCCGGTCAAGTGGCTTGGTTGATGAGAAACAGAGGTGTCTTGAAGATGGCTGCACTGAAAACATTGCGGTACTTGCAACCTTGCTAGAAGATTCCAGGAGGAATCTCAAGGAGCTACATATAACCACCCTCGATGTAGCAAAAGCATTTGACAGTGTAAGCCATCATGCCATTGCAGAAATGCTCAATCAACGAGGATTACCGAATGCATTTCGAGACTATGTCATACAGACCTATAGAAGATCAACAACTGTTCTGGAGTGTGAAGGTGTGAGGTCGGAAGAAATTAAGGTGCAACGAGGGGTTAAGCAAGGCGACCCGCTGTCCGCAATTATCTTCTGCCTTGTAGTTGATAGCATATTAGCCGAAATACCATCAGATGTGGGCTATAATATGAATGGAAGAAATATCAACGCCTTTGCTTATGCTGATGACATACTTCTGATTACATCAACAAAATATGGTATGCAGGTGTCGATCGATCGGGTTGAGAAGAAAGCCGAAGAAAAAGGCCTCCTGATGAATAGTTTGAAGTGTGGAGCGCTATCCATTGTGCCAGACGGGAAAGGGAAGACGTATAAGGTCATGAGTCAGCCACAGTTTAGATTAAAGGGAGGAACCATACCCCAACTAAAATCCTCTGAAGAGTGGAAATACCTGGGTGTTGACATAAGACCAGTTGGGCCAAAGAAACCAAGCCACGACCTTGCGTCATTTTTACAAAACTTGACTAAGGCGCCTATGAAGCCCCAGCAAAGATTAAAGATCCTAAGATGCTTCCTTATACCACGTTTATACCACAGATTAGTCCTAGCAACAACCACAATGAGCAAACTAAGGACTATGGATAAGCAGATCCGGGCGAACGTACGAAGATGGCTTAGGCTACCAGAGGATGTTCCAACTGGATACTTCCACACAACTATAGCAGATGGTGGTCTCGGGATACCTGCTTTAGCGACAGCAGTTCCAGGACTTATACTATCCAGGTTTCAGAATCTGCGAACTTCAACATCATCTGCAGTACGAGCTGTTGCACAAGAGCGATGGGTAACCCAAAAGTTGAACTGGAGCCAGAAGGTCCTGACCAGGAATGGAATCCTGTTGGAAACGAAGGATATGAGACGGAAATGGTGGGCGGACTGCCTATACAACTCAAACGACGGAATCGAACTTCGCGAAGTCGCCAAAACAAATCTCTCGACGATGTGGATGGAGTCTAGCGTATATGCGGTCCCAGGAAGGGAATTCATCCAAAATGTCCACATTCGAATAAATTGTCTTCCAACTCGTATCCGGACTTCAAGAGGTGTGAGGAGAGCAACTACCGATATCCAGTGCAGAGGAGGATGCAGTATCACTGAAACAGCCGCGCACGTGATACAGGGCTGCCATCGAACACACGGAGGTCGCATCAAGAGACACAACGCGGTATGCAAAGTATTGGTAGCTGGTCTCCGAGACAAAGGGTTCCAGGTAGTAGAAGAACCACGGTTACAAACATCTGCGGGACTTAGGAAACCCGACATAGTTGCGATTAAGGATGGTACTGTGAACATCATTGACTCTCAAGTGGTGAGCGGAGCAACATCAATTAATAGTGCACATGAGAGGAAAAAGTGCTATTACGCCAACAACGAAGACCTAGTCAGGGAAGTAGCAGAAAGATATGACGTGAGAACATCCAACATCAAGTTCTCCACCTGTACTATCTCGTGGAGAGGAGTATGGTCGTCAAAGTCAGCTGACTTTCTCAAAGGATTTGGCCTTTCGAAGAAACTGATGGCGGGTATAACCACTAGAGTGTTGCAAGGAAGCTCTATGAACTGGAATCGGTGGAACAGAATGACTGGTGTGATAAGGACAGGTGTAGGCTGACACAAGCTACATCCTCTGGGGAACTCGCCCCCATAACATCATAAAATCCGCAGCGAGAAATAAGGCGGCTCACGAAACAACATCTCGTGTGAATATGTGGGTTTGGTTGGTGAAAGTCCAACACTACTGCTGAAATCGAGTATCCCAGCAGTGAACATTAGTTTACCACATAGCAAAAAAAAAAAAAAAAAAAAAAAAAAAAAAAAAAAAATAGCCAAATGCCTCGTCATCTAATTAGTGACGCGCATGAATGTATTAACGAGATTCCTTCTGTCCCTATCTACTATCTAGCGAAACCACAGCCAAGGGAACGGGCTTGGAATAATTAGCGGGGAAAGAAGACCCTGTTGAGCTTGACTCTAGTCTGGCAGTGTAAGGAGACATAAGAGGTGTAGAATAAGTGGGAGATTTTCTGAATTTTTTTTTAGTTTATCAACAATGAAATACCACTACTCTTATTGTTTCCTTACTTACTTGATTAAATGGAACATGTATCAATTCCTAGCCATTATATGGATGTATTTTATATGTCTTATGGTATTAGGATTTTGGTGCTTTGATTCTAGATCAAAATATCAAAGTTTGCTATATAATTATAAACGATTTTATTGAATTAACAATTTAGTAATATTTTGTTATTATATTTAAAGTCGGTATAGCATGTTATGCTTTGATGTGATCCAATTCAAGGAAACTACTAGGTAGGTAGTTCGACTGGGGCGGTACATCTCTCAAATAATAACGGAGGTGTCCCAAGGCCAGCTCAGAGCGGACAGAAACCACTCATAGAGCAAAAGGGCACATGCTGACTTGATCTCGGTATTCAGTACATACAGAGACAGCAAAAGCTCGGCCTATCGATCCTTTTGGTTTAAGGAGTTTTTAACAAGAGGTGTCAGAAAAGTTACCACAGGGATAACTGGCTTGTGGCGGCCAAGCGTTCATAGCGACGTCGCTTTTTGATCCTTCGATGTCGGCTCTTCCTATCATTGTGAAGCAAAATTCACCAAGCGTTGGATTGTTCACCCATACAAGGGAACGTGAGCTGGGTTTAGACCGTCGTGAGACAGGTTAGTTTTACCCTACTGATGACAAAAATCGTTGCGACAGCATTCCTGCGTAGTACGAGAGGAACCGCAGGTACGGACCTATGGCACAATACTTGTTCGAGAGAACAGTGGTATGACGCTACGTCCGTTGGATTATGCCTGAACGCCTCTAAGGTTGTATCCGTGCTGGACTGTAATGATAAAAATGGGGCAATTGTATTGTATGGCAATAAACCATTTAAAGTTTATTAATATTTTATTATAGACGACAATGGAATGATGCCAATGTTCTATGTAGCATAGCGATATGGGTGTATAAATTCATCTATAGTTGAGCTAGTTATATAGTAGAACATTATTAAATACGATGACAGTGCCTAGAATCAATTGTAAACGACTTTTATAACGGGCAAGGTGTTGTAAGTGGTAGAGCAGCTGCCATACTGCGATCCACTGAAGCTTATCCTTTGCTTGATG	Eukaryota	Opisthokonta	Metazoa	Arthropoda	Insecta	Diptera	Syrphidae	Xanthogramma	Xanthogramma pedissequum	Eukaryota;Opisthokonta;Metazoa;Arthropoda;Insecta;Diptera;Syrphidae;Xanthogramma;Xanthogramma_pedissequum
GCA_910595825|OU343165.1/2849071-2859347	2	GCA_910595825	414876	10277	TCTGGTTGATCCTGCCAGTAGTTATATGCTTGTCTCAAAGATTAAGCCATGCATGTCTAAGTACACACGAATTAAAAGTGAAACCGCAAAAGGCTCATTATATCAGTTATGGTTTATTAGATCGTTAACAGTTACTTGGATAACTGTGGTAATTCTAGAGCTAATACATGCAATATAAACACGGACCTTTTGGAACGTGTGCTTTTATTAGGCTAAAACCAAGCGATTTCTTAGGAAATCGTTAATATGGTTGAACTCTAGATAATTTGCCGATCGTATGGTCTCGTACCGACGACAGATCTTTCAAACGTCTGCCCTATCAACTATTGATGGTAGTATCTAGGACTACCATGGTTGCTACGGGTAACGGGGAATCAGGGTTCGATTCCGGAGAGGGAGCCTGAGAAACGGCTACCACATCTAAGGAAGGCAGCAGGCGCGTAAATTACCCACTCCCAGTTCGGGGAGGTAGTGACGAAAAATAACAATACAGGACTCATATCCGAGGCCCTGTAATTGGAATGAGTACACTTTAAATCCTTTAACAAGGACCTATTGGAGGGCAAGTCTGGTGCCAGCAGCTGCGGTAATTCCAGCTCCAATAGCATATATTAAAGTTGTTGCGGTTAAAACGTTCGTAGTTGAATTTGTGCTTCATACGGGTAGTACAACTACAATTGTGGATTGTACATTACCTTATGTATGTAAGCGTATTACCGGTGGAGTTCTAATATATTAATGGTACTTATGTATTGTTATATATACCTCCTATTTAAACCTACTTCGGTGCTCTTTACCGAGTGCTGATGTGGGCCGGTACAATTACTTTGAACAAATTAGAGTGCTTAAAGCAGGCTCCAAATGCCTGAATATTCTGTGCATGGAATAATGAAATAAGACTTCTGATCTACTTTCATTGGTTTTTAGATCAAGAGGTAATGATAAATAGAAGCAGTTTGGGGGCATTAGTATTACGACGCGAGAGGTGAAATTCTTGGACCGTCGTAAGACTAACTTAAGCGAAAGCATTTGCCAAAGATGTTTTCATTAATCAAGAACGAAAGTTAGAGGTTCGAAGGCGATCAGATACCGCCCTAGTTCTAACCATAAACGATGCCAGCTAGCAATTGGGTGTAGCTACTACTATGGCTCTCTCAGTCGCTTCCCGGGAAACCAAAGCTTTTGGGCTCCGGGGGAAGTATGGTTGCAAAGCTGAAACTTAAAGGAATTGACGGAAGGGCACCACCAGGAGTGGAGCCTGCGGCTTAATTTGACTCAACACGGGAAAACTTACCAGGTCCGAACATAAGCGTGTAAGACAGATTGATAGCTCTTTCTCGAATTTATGGGTGGTGGTGCATGGCCGTTCTTAGTTCGTGGAGTGATTTGTCTGGTTAATTCCGATAACGAACGAGACTCAAATATATTAAATAGATGCTTTCAGGATTATGGTGTTGAAGCTTTCATAGCCTTCATTCATGAATATAGTAAAATATATAAGTGTTTGGATGTGTTTATGTTAGTGGAGCCGTACCTGTTTGTTTGTCCCATTATAAGGACACCAGCTTCTTAAATGGACAAATTGCGTCTAGCAATAATGAGATTGAGCAATAACAGGTCTGGAATGCCCTTAGATGTCCTGGGCTGCACGCGCGCTACAATGAAAGTATCAACGTGTATTTCCTAGACCGAGAGGTCCGGGTAAACCGCTGAACCACTTTCATGCTTGGGATTGTGAACTGAAACTGTTCACATGAACTTGGAATTCCTAGTAAGTGCGAGTCATTAACTCGTATTGATTAAGTCCCTGCCCTTTGTACACACCGCCCGTCGCTACTACTGATTGAATTATTTAGTGAGGTCTCCGGACGTGATCACTGTGACGCTAACGTGTTACGGTTGTTTCGCAGAAGTTGACCAAACTTGATGGTTTAGAGGAAGTAAAAGTCGTAACAAGGTTTCCGTAGGTGAACCTGCGGAAGGATCATTAACGTGATTTTTCTAAAATAAAACAAACAAACAAAAAAATAACAAACAAAAGTTGCTAAATACCCATCGTCATCTAAATAGTGACGTAAGTAGCTAAATACCCATCGTCATCTAAATAGTGACGTTAAAATATGCTATAAAACTTTGTACTTATTATTAAGTAAACGATTCTTTTGAATTGGACATTCGCAAGGTTATAAAGCATTTTAATAAACATAAAAAGATATATAAATTTATTTCTTTTCATAAATAAAATTGACTTGATAAAAAAACAAAAAAAATTATTACTCTAAGCGGTGGATCACTTGGCTCATGGGTCGATGAAGAACGCAGCAAACTGTGCGTCATCGTGTGAACTGCAGGACACATGAACATCGACATTTTGAACGCATATCGCAGTCCATGCTGTTATGTACTTTTAAATTAATTTTTGAAGGTGCTGCTTGGACTACATATGGTTGAGGGTTGTAAGACTATGCTAAATAAACTGCTTAATATTTTTTTTTTATAAAAAAAAATTTAAGCGCATGTTATATTATTGGAGTAATATTTTATAAAAATAACTTCATAATATTAATTTATAATATATACCTCAAAATATTTGAATCTAAAGTATTTTATATTATCTATATTTTAAGAGGATGTTAGTGTATAATAATAATAAGAAAAATATACAAAACAAACAAAATCCCTTACATTGATAATATAGCTGAAAGCAGGTTCAAGCAAAAAATATTTTAACAGAGTATATAAAATAAAAAGCAAAGACAAAAATATTAAACAACCTCAACTCATATGAGATAACTCCCTGAATTTAAGCATATTAATGAGGGAAGGAGAAGAAACTAACAAGGATTTTCTTAGTAGCGGCGAGCGAAAAGAAATCAGTTCAGCACTAAGCCATTTTGTCTTTATGGCAAATATGGGATGCAGTGTATGGAACATCTATAATCTAGTATGAGAAATTAATGATTTAAGTCCTTCTTAAATGAGGCCATTTACCCATAGAGGGTGCCAGGCCCGTATAACGTTAATGATTACTAGAAGGTGTTTCCAAAGAGTCGTGTTGCTTGATAGTGCAGCACTAAGTGGGTGGTAAACTCCATCTAAAACTAAATATAACCATGAGACCGATAGTAAACAAGTACCGTGAGGGAAAGTTGAAAAGAACTCTGAATAGAGAGTTAAATAGTACGTGAAACTGCTTAGAGGTTAAGCCCGATGAACCTGAATATCCATTATGGAAAATTCATCACTAATAATATAATATATTAATAATATTATAAAAATGGTGTGCACTTTTTCCATATAAGGACATTGTAATTTGTTAATGTAATAAATATTTATCATAAGATCCATTACTTAAGTTTATTCAAATTAGTTATTTTCGGATTTCTAACATAAAATAAATGTTTTGGATTTGATAAATCATTGACAGATATAATTATATAATGCGCTTAAATTTCTTTTATAAGGAATTTTACAATTAAATAAAATAAAATAAAATTGTATGCGCTATTATGATTAACAATGCAATAGATTCAGGATACCTTCGGGACCCGTCTTGAAACACGGACCAAGGAGTCTAACATATGTGCAAGTCATTGGGTATTTTTAATAAAACCCAATGGCATAATTAACTTAACTGATATATTAAATGGGATGAGTTTATGTTTTGTTATGAAATATGAATGCAATCCCGGGGCGTTCTATATAGTTATGCATAGTGATATTTATATTATTTATGCCTCTAACTAGAGCGTACCTTTAGCATATATGCTGTGACCCGAAAGATGGTGAACTATACTTGATCAGGTTGAAGTCAGGGGAAACCCTGATGGAAGACCGAAACAGTTCTGACGTGCAAATCGATTGTCAGAATTGAGTATAGGGGCGAAAGACTAATCGAACCATCTAGTAGCTGGTTCCCTCCGAAGTTTCCCTCAGGATAGCTGGTGCAATTAAAAATTATTTAAAATAATCTTATCTGGTAAAGCGAATGATTAGAGGCCTTAGGATCGAAACGATCTTAACCTATTCTCAAACTTTAAATGGGTAAGAACCTAGCCTTTCTTGGTATGAAGGTTTTAGGTTATGATATATTGTGCCCAGTGGGCCACTTTTGGTAAGCAGAACTGGCGCTGTGGGATGAACCAAACGTAATGTTAAGGTGCCTAAATTAACAACTCATACAGATACCATGAAAGGCGTTGGTTGCTTAAAACAGCAGGACGGTGGCCATGGAAGTTGGAATCCGCTAAGGAGTGTGTAACAACTCACCTGCCGAAGCAACTAGCCCTTAAAATGGATGGCGCTAAAGTTGTATACCTATACATTACCGCTAAAGTAAATGGTTCATATCTAATTTCGGTTGGATAAATAAATTTTGAAACTTTAGTGAGTAGGAGGGTACAATGGTGTGCTTAGAAGTGTTTGGCGTAAGCCTGCATGGAGCCGCTATTGGTACAGATCTTGGTGGTAGTAGCAAATAATCGAATGAGACCTTGGAGGACTGAAGTGGAGAAGGGTTTCGTGTGAACAGTGGTTGATCACGAGTTAGTCGGTCCTAAGTTCAAGGCGAAAGCCGAAAATTTTCAAGTTAAAAAAATAAATATTTAATAAAAGAGTTTGTTGAAAAAAAAGAAATGTTCTTTAAAAAAAAAAGACATTAAAAAAAAGTATAAGATTAATGCCAATTTCTTATACAAAAAATATACCCAAAATATAAAAAACAAATAAAATATACCCAAAATATAAATATTAAAAACTTGAAAAATTTTGAACGAAAGGGAATACGGTTCCAATTCCGTAACCTGTTGAGTATCCGTTTGTTATTAAAAATGGGCTTTTTGCTCATCCTGGCAACAGGAACGACCATAAAGAAGCCGTCGAGAGATATCGAAAGAGTTTTCTTTTCTGTTTTATAGTCGTACTACCATGGAAGTCTTTCGAAGAGAGATATGGTAGATGGACTAGAAGAGCATGACATTTACTGTTGTGTCGATATTTTCTCCTCGGACCTTGAAAATTTATGGTGGGATTACGCAAACTTCTCAACAGGCCGTACCGATATCCGCAGCTGGTCTCCAAGGTGAAGAGTCTCTAGTCGATAGAATAATGTAGGTAAGGGAAGTCGGCAAATTAGATCCGTAACTTCGGGATAAGGATTGGCTCTGAAGATTGAGATAGTCGGGCTTGAATTGGAAGCAATAACATGGTTTATGTACTCGTTCTGGGTAAATAAAAATTCTTAGGAATTTTGTTCCCCGGATAGTAGTTTACGTATCCAATTGTGGAATTTTCTTGCTAAAAATTATTAGATATATCGCAAGATATATTCTTTTGTTTTATAACGACTATCAATTAACAATCAATTCAGAACTGGCACGGACTTGGGGAATCCGACTGTCTAATTAAAACAAAGCATTGTGATGGCCCTAACGGGTGTTGACACAATGTGATTTCTGCCCAGTGCTCTGAATGTCAAAGTGAAGAAATTCAAGTAAGCGCGGGTAAACGGCGGGAGTAACTATGACTCTCAAGCCTAAGGCTTATTTGAACGCTTCGCAGAATTTAATTTCTGTACGCCATTGTGGTTTAAAATCAAAAAATTTGCTTACAGGCCATACGAAAATTCCGTAATGGCCACGCCACATAATACTGATAACAATGCTACTCATTGGCCCTGCCCGAAATGTGGGAATGTTTATGCATCTCAAACTGGAGCGCAGCAGCACTTCAGACGGGTCTGCTCAAAGCGACCAGATGACGTCAATAACTGTCAGATATGCGCAAGATTTTTCCCTACTTACCAGGGCCTGCGGCAGCATCAAAGATTGGCCCACCCAGCAGAATACAACAATATGCTTGAAGAAGACGCATCAAACGCAAGAAGGAAGTGGACCATTGATGAGGAAAAAGAGCTCGCAAAGATCGAGGCCGGTATGGCCGGTGAACCAGCGTCAAAAATTATGGATGTTTTAGCTGCGAAATCATCACGCACGAGGGAAGCAATCAAACTGAGGAGACGTAGGGAGTCATACAAAGCTCTTGTCTCCTCCTACCTGATCCCGCCTACGGAGCCAACACCACCAGCGGTACCGTATGGAAATGAGGACACTGCAAATTTAAACTTGGCTATAGTGTCCTACTTAAACTCAATTCCCCAAAACAACTGGGATGCTGATGATTTCACTCTATTATCAGCCATAAATAACGACTCAAATAGTACGCACGAAGCCAACATCCAGTACTACGAGAACATCGTTTCACGCTTTGGCGCTGACCCGAATACACACCACCAAAATAACACCAATCTGATCAATGCCCTCAATAATGCGCCGAATAATCGTAAGCGCAAACGTATTTGCTACAAATTGACACAAAAAGAGTACACCTCCGATAAATCCCGCTGTGCCAACCGCATTCTGGACAACCTACCATGGACGGTTCTGGAAACAACACCCCCAGACGCGGCGATTTTAAATCAATTTCGAAGCACTTTTGGCTGTTATGCCGAGACCGGCTTACCCGATGGACACTGCTCTCGGTACAACAACACGGTGATATCTCATCCGTTTACAAGGGAAGAAGTCGAATCCCATATAAATTCCCTAAAATCAAACTCTCCTGGTCCAGACGGCATAACTAAATCCAAGCTGAAAAAAGTGCCCATGCATAAATTAACACTACTTTTCAATTCCCTCCTTCTTGCTGAGGATCTACCAGACGGCTTAAAAAGGAATAACACAACCATTATTCCAAAAACGATCTCACAACTGGAGAACCCGAAGAATTGGAGACCAATCACCATCTCGTCTATAATTCTTCGAGTGTTCAATCGTATCATTACGAAAAGACTCAACAACATCGAGTTACAAGAGAGTCAACGAGGCTTTACTCCTATCGACGGCTGCTTTGCCAACTCGTGGTCTGTCGAAAGCCTTATCAAGTACCATCGACTCAAGGGAAAGCCACTCACTTTGATATCCCTCGATCTGACAGCCGCCTTCGACTCCGTGCCTCACAACGCCATTCTCCGCGCTCTCAGGAGAACAAAAATTGACGAAAAATACATCAACTTAGTCAAAGCGTCGTTCGAAGGCAGCAGTACCAACATCACGTGCAACGGACGTTCAGTCGGATCTGTGCCGATTCTTCGAGGAGTCAAGCAGGGTGATCCAGCATCGCCGGTCTACTTTAACATCTTCATGGACGAACTCATCACCCTTCTTGACGAAGATTTCGCCGGCATTAACATAAACGGCTTTAAAATCTGCTGTTTAGCATATGCGGACGACCTTATCTTGATCGCTGAAACACCAGACGACGGCAAGCGAATGCTCAAAAAGACAGTCGATTTCCTAACGGCTATGCGCATGAGCGTCAATGCAAAAAAATGCTCAACCTTCGTGCTGAAAACTGTCCCAGCGATGAAGAAAGTTTGTGTCGATACTCGCACGATATTTAAAGTGAATTCTGTGCCTATACCCATAATTGATACGCAAGGCAAGTTTAAATATCTGGGTGAAAATTTCACATATAAGGGCCTATCAACAGCTACAAGAGGTGACCTTTTGGAGCAGCTGCAGAGGATTTCAAGGGCCCCCCTCAAGCCGCACCAGAAATTGTCAATACTAAAGGAATACCTCATCCCCAGATTCATCGCCTACCTCCAGAAGCCGAATATAACAGCTAATGTTCTAAAGGGTGCCGATGCTAAGATCCGAAAAGCCACAAGGAATTTTCTTCATCTAAATTCCAAATGTCACTGCAGCATTTTCCACGCACCTATAAAGTACGGCGGATTGGGTATTTTTAACTTCACCGAAAATATCCCAATCATAATGTTAGAACGGATAACCAAACTACGGAACGTGAGCCCACTACTAAGCGCTACCTTCCAGCTAGCAAACAACCGTATTGATTCCATCAAGAATATGGTTAAGCCTAGATCCATCACTAAAACAGAAATCCATGAGAAACATAAACAAGATCTCCAAAACTCGTTCTCTGGCAACGGTCTAGTGCAGGCTCAGTATTCCCAGGCGAGCTCACAACATCTGAGCAACCCCCCAAAATGCTGGAATGGGGAGGATTATATCCGGAGCATTCAACTACGATACAACTTGCTCCCTTGCGCCGGAATGCCCTCAAATCCACCAGAGGCCCGTTATTGTCGTGCAGGATGCCAACGGAAAGAAACCAACAGCCACATACTACAGAGGTGCCCAATCGCCCACACCAATCGAATTAAAAGGCACAATTACATTGTTAAAAGGCTTACCAACATTGCTGTAAAGAAAAGCTGGTCTTATCAACTTGAGCCTCACATTCGCTGCAGGGATGGCACCTTAAAAAAGCCCGACTTGATTCTATTAAAAGGCAACCAATTGATTATTTGTGACGTCGGTGTTCATTGGGAGGGCCCCAACACTCTAACCTCCCAATACAACACAAAAGTATCAATATACAGTACGCCTAACTTCATTGATGCCATCAAAGAAAGATTTCCACAATACATCATATCAGTACTACCTTTCATAGTCGGTGCTAGGGGCATTTGGTGCCATGAGAATCGCTTTATCGCACATCACTTAAAAATCACCAAACGAGAAGCAGCAGACATTATAACTACCACTATTCGAGGCAGTATAATAACTCATCGTAACTTTATGAAGTTCGTATGGAGAACCCGGCCGCATCAACACCAGTAGCAGTGTTATCATATGTCTACCTACACACGAGCAAATCTCCGGAGGCGCTCTTTTTATGGGGTACTACTACCGTAAAAGTAGCAATACGGAACGGCAGCGCAGATTACAACATCAAGCCATAACACTAACTTGATTATAGATGAAATGTAATAAACTCTGTATTTATAACTTATGTACTAGTTATTAAGTAGTAATGTGTAATTTAGTTATGTGATAATAAAGGGCCGACCTGGCTGACCGGCTCCACTAATATTTCTAGCCAAATGCCTCGTCATCTAATTAGTGACGCGCATGAATGGATTAACGAGATTCCTTCTGTCCCTATCTACTATCTAGCGAAACCACAGCCAAGGGAACGGGCTTGGAATAATTAGCGGGGAAAGAAGACCCTGTTGAGCTTGACTCTAGTCTGGCAGTGTAAGGAGACATAAGAGGTGTAGAATAAGTGGGAGATTTTCTGAATTTTTTTTTAGTTTATCAACAATGAAATACCACTACTCTTATTGTTTCCTTACTTACTTGATTAAATGGAACATGTATCATTTCCTAGCCATTATATGGATGTATTTTATATGTCTTATGGTATTAGGATTTTGGTGCTTTGATTCTAGATCAAAATATCAAAGTTTGCTATATAATTATAAACGATTTTATTGAATTAACAATTTAGTAATATTTTGTTATTATATTTAAAGTCGGTATAGCATGTTATGCTTTGATGTGATCCAATTCAAGGAAACTACTAGGTAGGTAGTTCGACTGGGGCGGTACATCTCTCAAATAATAACGGAGGTGTCCCAAGGCCAGCTCAGAGCGGACAGAAACCACTCATAGAGCAAAAGGGCACATGCTGACTTGATCTCGGTATTCAGTACATACAGAGACAGCAAAAGCTCGGCCTATCGATCCTTTTGGTTTAAGGAGTTTTTAACAAGAGGTGTCAGAAAAGTTACCACAGGGATAACTGGCTTGTGGCGGCCAAGCGTTCATAGCGACGTCGCTTTTTGATCCTTCGATGTCGGCTCTTCCTATCATTGTGAAGCAAAATTCACCAAGCGTTGGATTGTTCACCCATACAAGGGAACGTGAGCTGGGTTTAGACCGTCGTGAGACAGGTTAGTTTTACCCTACTGATGACAAAAATCGTTGCGACAGCATTCCTGCGTAGTACGAGAGGAACCGCAGGTACGGACCTATGGCACAATACTTGTTCGAGAGAACAGTGGTATGACGCTACGTCCGTTGGATTATGCCTGAACGCCTCTAAGGTTGTATCCGTGCTGGACTGCAATGATAAATATGGGGCAATTGTATTGTATGGCAATAAACCATTAAAAGTTTATTAATATTTTATTATAAACGACAATGGAATGATGCCAATGTTCTATGTAGCATAGCGATATGGGTGTATAAATTCATCTATAGTTGAGCTAGTTATATAGTAGAACATTATTAAATACGATGACAGTGCCTAGAATCAATTGTAAACGACTTTTATAACGGGCAAGGTGTTGTAAGTGGTAGAGCAGCTGCCATACTGCGATCCACTGAAGCTTATCCTTTGCTTGATGA	Eukaryota	Opisthokonta	Metazoa	Arthropoda	Insecta	Diptera	Syrphidae	Xanthogramma	Xanthogramma pedissequum	Eukaryota;Opisthokonta;Metazoa;Arthropoda;Insecta;Diptera;Syrphidae;Xanthogramma;Xanthogramma_pedissequum
GCA_910596085|CAJVDD010000299.1/9339-3959	5	GCA_910596085	8240	5381	AGGGCTACCTGGTTGATCCTGCCAGTAGCATATGCTTGTCTCAAAGATTAAGCCATGCAAGTCTAAGTACACACGGCCGGTACAGTGAAACTGCGAATGGCTCATTAAATCAGTTATGGTTCCTTTGATCGCTCTCACCGTTACTTGGATAACTGTGGCAATTCTAGAGCTAATACATGCAAACGAGCGCTGACCTCCGGGGATGCGTGCATTTATCAGACCCAAAACCCATGCGGGGTGCCTCTCGGGGCGCCCCGGCCGCTTTGGTGACTCTAGATAACCTCGAGCCGATCGCTGGCCCTCGTGGCGGCGACGTCTCATTCGAATGTCTGCCCTATCAACTTTCGATGGTACTTTCTGTGCCTACCATGGTGACCACGGGTAACGGGGAATCAGGGTTCGATTCCGGAGAGGGAGCCTGAGAAACGGCTACCACATCCAAGGAAGGCAGCAGGCGCGCAAATTACCCACTCCCGACTCGGGGAGGTAGTGACGAAAAATAACAATACAGGACTCTTTCGAGGCCCTGTAATTGGAATGAGTACACTTTAAATCCTTTAACGAGGATCAATTGGAGGGCAAGTCTGGTGCCAGCAGCCGCGGTAATTCCAGCTCCAATAGCGTATCTTAAAGTTGCTGCAGTTAAAAAGCTCGTAGTTGGATCTCGGGATCGAGCTGACGGTCCGCCGCGAGGCGAGCTACCGTCTGTCCCAGCCCCTGCCTATCGGCGCCCCCTCGATGCTCTTAACTGAGTGTCCCGCGGGGTCCGAAGCGTTTACTTTGAAAAAATTAGAGTGTTCAAAGCAGGCCCGGTCGCCTGAATACCGCAGCTAGGAATAATGGAATAGGACTCCGGTTCTATTTTGTGGGTTTTCTTTCTGAACTGGGGCCATGATTAAGAGGGACGGCCGGGGGCATTCGTATTGTGCCGCTAGAGGTGAAATTCTTGGACCGGCGCAAGACGGACGAAAGCGAAAGCATTTGCCAAGAATGTTTTCATTAATCAAGAACGAAAGTCGGAGGTTCGAAGACGATCAGATACCGTCGTAGTTCCGACCATAAACGATGCCAACTAGCGATCCGGCGGCGTTATTCCCATGACCCGCCGGGCAGCGTCCGGGAAACCAAAGTCTTTGGGTTCCGGGGGGAGTATGGTTGCAAAGCTGAAACTTAAAGGAATTGACGGAAGGGCACCACCAGGAGTGGAGCCTGCGGCTTAATTTGACTCAACACGGGAAACCTCACCCGGCCCGGACACGGAAAGGATTGACAGATTGATAGCTCTTTCTCGATTCTGTGGGTGGTGGTGCATGGCCGTTCTTAGTTGGTGGAGCGATTTGTCTGGTTAATTCCGATAACGAACGAGACTCCGGCATGCTAACTAGTTACGCGGCCCCGTGCGGTCGGCGTCCAACTTCTTAGAGGGACAAGTGGCGTTCAGCCACACGAGATTGAGCAATAACAGGTCTGTGATGCCCTTAGATGTCCGGGGCTGCACGCGCGCCACACTGAGTGGATCAGCGTGTGTCTACCCTTCGCCGAGAGGCGTGGGTAACCCGCTGAACCCCACTCGTGATAGGGATTGGGGATTGCAATTATTTCCCATGAACGAGGAATTCCCAGTAAGCGCGGGTCATAAGCTCGCGTTGATTAAGTCCCTGCCCTTTGTACACACCGCCCGTCGCTACTACCGATTGGATGGTTTAGTGAGGTCCTCGGATCGGCCCCGCCGGGGTCGGTCACGGTCCTGGCGGAGCGCCGAGAAGACGATCAAACTTGACTATCTAGAGGAAGTAAAAGTCGTAACAAGGTTTCCGTAGGTGAACCTGCGGAAGGATCATTACCGGTTCGCCCGCCCTGTCGCAGGGGCGCGCGCGACAAGACGCCTCCGGACAGCTGAGGGCCGGAGGGTGGGTCTCTTTCCCCCGCCGGGTCCCGTCGCGGTCGTCCTCCCGAGGACTTCCCCGGCGCGGCGCGGCGGCGGTCGTTTCCCTCCCGACGGCCCGAGGCGCGCGCGTGTGGGGCGCTTCTCTTCCCGAGACGCCCCCCGCGCAAAACACCTCTCCTGGTCAGGACCTCGTCCCGACCGGGCGGGCCTTCCCCGTCTCTCCCCCCCCTGGGCGACACGCCTCGCGACCCCGGCCTGCCTGAGCTCCGCGGGGCTGACGGAGCGGGCGGGTCGGACGTCGGGGCGCCCTCGCGGGGGTCGGGGACCCGTCCGGTGCACCGGGCCCGGTCCGACACTCGGAACCTTAACCCAAAGCGCGGAAGCGGAGGCCTTCGCCCCCCGCCGCACGCCGCGCGCCCCCGGGTACCCAACTCTCCCCCCTCCTTCGGAGGGAGGAGGGGGGTTCAATGTCTCCCCGCCCCGCCTCGGCGGGGCTCGGAGCGCCCGGGGGTCCTGTCGTCTTCCCCTTTCCAAACCCGACTTGTCTCTGAACGTTGGCAAACCTCTGTGCGGTGTAAAAACCGACAAAAAAAGTTGTGACAACTCTTAGCGGTGGATCACTCGGCTCGTGCGTCGATGAAGAACGCAGCTAGCTGCGAGAACTAATGTGAATTGCAGGACACATTGATCATCGACACTTCGAACGCACCTTGCGGCCCCGGGTTCCTCCCGGGGCTACGCCTGTCTGAGGGTCGCTTTGCCATCAATCGGAAACGCCCGCGTTTCCGCGGCTGGGGCAGTCGCAGGCGACCTCGGTCGCCTTCGTCCCCCTAAGCGCAGACTCATGGGACGCCCGGCGCGGGAGCCGAGGCCGGGTCCTGACGGGCTCGCCTCGGCGCCCCCCCCGTAGGCCTAACCCCCCCCTCTATCCCTCCTTCCTCCCCGGCCCCTCTCGGGGGGCCGAAGGAAGGGGCGCCTCGTCGAGCCCCGCACGAGCGGGTCGCGGCTGCCGGTGGACTCCTCGTCTCCGCGCTGACCGCGTCTCCAGTGCGCGTGGCCCCGACGGCGGTCCGCCCCAGCGGGGTGACAGAGGGGAGGCCTCGGGGAGAAAGCGGCGGCGCGCCCCAGCTCTACCCAGAGTCCTCCGTGAGCCTCCCCCCCCCGCCTCGGCGCGCGGGGGAGCCACGACCACTCCATTCGACTACGACCTCAGATCAGACGAGACAACCCGCTGAATTTAAGCATATTACTAAGCGGAGGAAAAGAAACTAACCAGGATTCCCTCAGTAGCGGCGAGCGAAGAGGGAAGAGCCCAGCGCCGAATCCCCGTCCGACGGGCGGACGTGGGAAATGTGGCGTATAGAAGACCGCTTGCCCGGTGTCGCTCGGGGGCCTGAGTCCTTCTGATCGAGGCTCAGCCCGTGGACGGTGTGAGGCCGGTAACGGCCCCCGTCGCGCCGGGGTCCGGTCTTCTCGGAGTCGGGTTGTTTGGGAATGCAGCCCAAAGCGGGTGGTAAACTCCATCTAAGGCTAAATACCGGCACGAGACCGATAGTCAACAAGTACCTTAAGGGAAAGTTGAAAAGAACTTTGAAGAGAGAGTTCAAGAGGGCGTGAAACCGTTGAGAGGTAAACGGGTGGGGTCCGCGCAGTCTGCCCGGGGGATTCAACTCGGCGGGTTAGGGACGGCCGCACGGTGTGGGAGGATCCCCTCGCGGGACCTCTCCCCGGCGCTGGCTGGCCCCCGCCGGGCGCATTTCCTCCGCGGTGGTGCGCCGCGACCGGCTCTGGGTCGGCTTGGAAAGGCTCGGGGCGAAGGTGGCTCGCGGCTTCGGCCGCGAGCTTTACAGCGCCCCTCGCCCGGACCTCGCCGCTTCCCGGGGCCGTGGACAAAGTGCTCGCTGCGCCCTCTCTCCCCTCGGGGAGGGACGGGGCCCCCTGCTCCCGGCGCGACTGTCAACCGGGGCGGACTGTCCTCAGTGCGCCTCAACCGCGTCGCGTCGCCAGGGCGGGGATCGGCCCACGTCAAAGGCGCCAGGGGTCTGCGGCGATGTCGGCAACCCACCCGACCCGTCTTGAAACACGGACCAAGGAGTCTAACGCACGCGCGAGTCAGAGGGTGAAGCAAACCCCGTGGCGCAATGAAAGTGAGGGCCGGCGCGCGCCGGCTGAGGTGGGATCCCGGCCCCTCGGGGTCGGGCGCACCACCGGCCCGTCTCGCCCGCACCGTCGGGGAGGTGGAGCGTGAGCGCGTGCGATAGGACCCGAAAGATGGTGAACTATGCCTGGGCAGGGCGAAGCCAGAGGAAACTCTGGTGGAGGCCCGTAGCGGTCCTGACGTGCAAATCGGTCGTCCGACCTGGGTATAGGGGCGAAAGACTAATCGAACCATCTAGTAGCTGGTTCCCTCCGAAGTTTCCCTCAGGATAGCTGGCGCTCAGAGTCTCGCAGTTTTATCTGGTAAAGCGAATGATTAGAGGTCTTGGGGCCGAAACGATCTCAACCTATTCTCAAACTTTAAATGGGTAAGAAGCCCGGCTCGCTGGCTTGGAGCCGGGCGTGGAATGCGAGCCGCCTAGTGGGCCACTTTTGGTAAGCAGAACTGGCGCTGCGGGATGAACCGAACGCCGGGTTAAGGCGCCCGATGCCGACGCTCATCAGACCCCAGAAAAGGTGTTGGTCGATATAGACAGCAGGACGGTGGCCATGGAAGTCGGAATCCGCTAAGGAGTGTGTAACAACTCACCTGCCGAATCAACTAGCCCTGAAAATGGATGGCGCTGGAGCGTCGGGCCCATACCCGGCCGTCGCCGGCAACAGGAGCCGCGAGGGCTATGCCGCGACGAGTAGGAGGGCCGCCGCGGTGAGCACGGAAGCCTAGGGCGCGGGCCCGGGTGGAGCCGCCGCGGGTGCAGATCTTGGTGGTAGTAGCAAATATTCAAACGAGAACTTTGAAGGCCGAAGTGGAGAAGGGTTCCATGTGAACAGCAGTTGAACATGGGTCAGTCGGTCCTAAGAGATGGGCGAACGCCGTTCGGAAGGGTGGGGCGATGGCCTACGTCGCCCCCGGCCGATCGAAAGGGAGTCGGGTTCAGATCCCCGAATCTGGAGTGGCGGAGATAGGCGCCGCGAGGCGTCCAGTGCGGTAACGCAAACGATCCCGGAGAAGCTGGCGGGAGCCCCGGGGAGAGTTCTCTTTTCTTTGTGAAGGGCAGGGCGCCCTGGAATGGGTTCGCCCCGAGAGAGGGGCCCGTGCCCTGGAAAGCGTCGCGGTTCCGGCGGCGTCCGGTGAGCTCTCGCTGGCCCTTGAAAATCCGGGGGAGAAGGTGTAAATCTCGCGCCAGGCCGTACCCATATCCGCAGCAGGTCTCCAAGGTGAACAGCCTCTGGCATGTTAGATCAAGGCAGGTAAGGGAAGTCGGCAAGTCAGATCCGTAACTTCGGGATAAGGATTGGCTCTAAGGGCTGGGTCGGTCGGGCTGGGGTGCGAAGC	Eukaryota	Opisthokonta	Metazoa	Chordata	Actinopteri	Scombriformes	Scombridae	Thunnus	Thunnus maccoyii	Eukaryota;Opisthokonta;Metazoa;Chordata;Actinopteri;Scombriformes;Scombridae;Thunnus;Thunnus_maccoyii
GCA_910596095|CAJVDC010000012.1/18482-23861	29	GCA_910596095	8240	5380	AGGGCTACCTGGTTGATCCTGCCAGTAGCATATGCTTGTCTCAAAGATTAAGCCATGCAAGTCTAAGTACACACGGCCGGTACAGTGAAACTGCGAATGGCTCATTAAATCAGTTATGGTTCCTTTGATCGCTCTCACCGTTACTTGGATAACTGTGGCAATTCTAGAGCTAATACATGCAAACGAGCGCTGACCTCCGGGGATGCGTGCATTTATCAGACCCAAAACCCATGCGGGGTGCCTCTCGGGGCGCCCCGGCCGCTTTGGTGACTCTAGATAACCTCGAGCCGATCGCTGGCCCTCGTGGCGGCGACGTCTCATTCGAATGTCTGCCCTATCAACTTTCGATGGTACTTTCTGTGCCTACCATGGTGACCACGGGTAACGGGGAATCAGGGTTCGATTCCGGAGAGGGAGCCTGAGAAACGGCTACCACATCCAAGGAAGGCAGCAGGCGCGCAAATTACCCACTCCCGACTCGGGGAGGTAGTGACGAAAAATAACAATACAGGACTCTTTCGAGGCCCTGTAATTGGAATGAGTACACTTTAAATCCTTTAACGAGGATCAATTGGAGGGCAAGTCTGGTGCCAGCAGCCGCGGTAATTCCAGCTCCAATAGCGTATCTTAAAGTTGCTGCAGTTAAAAAGCTCGTAGTTGGATCTCGGGATCGAGCTGACGGTCCGCCGCGAGGCGAGCTACCGTCTGTCCCAGCCCCTGCCTATCGGCGCCCCCTCGATGCTCTTAACTGAGTGTCCCGCGGGGTCCGAAGCGTTTACTTTGAAAAAATTAGAGTGTTCAAAGCAGGCCCGGTCGCCTGAATACCGCAGCTAGGAATAATGGAATAGGACTCCGGTTCTATTTTGTGGGTTTTCTTTCTGAACTGGGGCCATGATTAAGAGGGACGGCCGGGGGCATTCGTATTGTGCCGCTAGAGGTGAAATTCTTGGACCGGCGCAAGACGGACGAAAGCGAAAGCATTTGCCAAGAATGTTTTCATTAATCAAGAACGAAAGTCGGAGGTTCGAAGACGATCAGATACCGTCGTAGTTCCGACCATAAACGATGCCAACTAGCGATCCGGCGGCGTTATTCCCATGACCCGCCGGGCAGCGTCCGGGAAACCAAAGTCTTTGGGTTCCGGGGGGAGTATGGTTGCAAAGCTGAAACTTAAAGGAATTGACGGAAGGGCACCACCAGGAGTGGAGCCTGCGGCTTAATTTGACTCAACACGGGAAACCTCACCCGGCCCGGACACGGAAAGGATTGACAGATTGATAGCTCTTTCTCGATTCTGTGGGTGGTGGTGCATGGCCGTTCTTAGTTGGTGGAGCGATTTGTCTGGTTAATTCCGATAACGAACGAGACTCCGGCATGCTAACTAGTTACGCGGCCCCGTGCGGTCGGCGTCCAACTTCTTAGAGGGACAAGTGGCGTTCAGCCACACGAGATTGAGCAATAACAGGTCTGTGATGCCCTTAGATGTCCGGGGCTGCACGCGCGCCACACTGAGTGGATCAGCGTGTGTCTACCCTTCGCCGAGAGGCGTGGGTAACCCGCTGAACCCCACTCGTGATAGGGATTGGGGATTGCAATTATTTCCCATGAACGAGGAATTCCCAGTAAGCGCGGGTCATAAGCTCGCGTTGATTAAGTCCCTGCCCTTTGTACACACCGCCCGTCGCTACTACCGATTGGATGGTTTAGTGAGGTCCTCGGATCGGCCCCGCCGGGGTCGGTCACGGTCCTGGCGGAGCGCCGAGAAGACGATCAAACTTGACTATCTAGAGGAAGTAAAAGTCGTAACAAGGTTTCCGTAGGTGAACCTGCGGAAGGATCATTACCGGTTCGCCCGCCCTGTCGCAGGGGCGCGCGCGACAAGACGCCTCCGGACAGCTGAGGGCCGGAGGGTGGGTCTCTTTCCCCCGCCGGGTCCCGTCGCGGTCGTCCTCCCGAGGACTTCCCCGGCGCGGCGCGGCGGCGGTCGTTTCCCTCCCGACGGCCCGAGGCGCGCGCGTGTGGGGCGCTTCTCTTCCCGAGACGCCCCCCGCGCAAAACACCTCTCCTGGTCAGGACCTCGTCCCGACCGGGCGGGCCTTCCCCGTTTCTCCCCCCCCTGGGCGACACGCCTCGCGACCCCGGCCTGCCTGAGCTCCGCGGGGCTGACGGAGCGGGCGGGTCGGACGTCGGGGCGCCCTCGCGGGGGTCGGGGACCCGTCCGGTGCACCGGGCCCGGTCCGACACTCGGAACCTTAACCCAAAGCGCGGAAGCGGAGGCCTTCGCCCCCCGCCGCACGCCGCGCGCCCCCGGGTACCCAACTCTCCCCCCTCCTTCGGAGGGAGGAGGGGGGTTCAATGTCTCCCCGCCCCGCCTCGGCGGGGCTCGGAGCGCCCGGGGGTCCTGTCGTCTTCCCCTTTCCAAACCCGACTTGTCTCTGAACGTTGGCAACCTCTGTGCGGTGTAAAAACCGACAAAAAAAGTTGTGACAACTCTTAGCGGTGGATCACTCGGCTCGTGCGTCGATGAAGAACGCAGCTAGCTGCGAGAACTAATGTGAATTGCAGGACACATTGATCATCGACACTTCGAACGCACCTTGCGGCCCCGGGTTCCTCCCGGGGCTACGCCTGTCTGAGGGTCGCTTTGCCATCAATCGGAAACGCCCGCGTTTCCGCGGCTGGGGCAGTCGCAGGCGGCCTCGGTCGCCTTCGTCCCCCTAAGCGCAGACTCATGGGACGCCCGGCGCGGGAGCCGAGGCCGGGTCCTGACGGGCTCGCCTCGGCGCCCCCCCCGTAGGCCTAACCCCCCCCTCTATCCCTCCTTCCTCCCCGGCCCCTCTCGGGGGGCCGAAGGAAGGGGCGCCTCGTCGAGCCCCGCACGAGCGGGTCGCGGCTGCCGGTGGACTCCTCGTCTCCGCGCTGACCGCGTCTCCAGTGCGCGTGGCCCCGACGGCGGTCCGCCCCAGCGGGGTGACAGAGGGGAGGCCTCGGGGAGAAAGCGGCGGCGCGCCCCAGCTCTACCCAGAGTCCTCCGTGAGCCTCCCCCCCCCGCCTCGGCGCGCGGGGGAGCCACGACCACTCCATTCGACTACGACCTCAGATCAGACGAGACAACCCGCTGAATTTAAGCATATTACTAAGCGGAGGAAAAGAAACTAACCAGGATTCCCTCAGTAGCGGCGAGCGAAGAGGGAAGAGCCCAGCGCCGAATCCCCGTCCGACGGGCGGACGTGGGAAATGTGGCGTATAGAAGACCGCTTGCCCGGTGTCGCTCGGGGGCCTGAGTCCTTCTGATCGAGGCTCAGCCCGTGGACGGTGTGAGGCCGGTAACGGCCCCCGTCGCGCCGGGGTCCGGTCTTCTCGGAGTCGGGTTGTTTGGGAATGCAGCCCAAAGCGGGTGGTAAACTCCATCTAAGGCTAAATACCGGCACGAGACCGATAGTCAACAAGTACCTTAAGGGAAAGTTGAAAAGAACTTTGAAGAGAGAGTTCAAGAGGGCGTGAAACCGTTGAGAGGTAAACGGGTGGGGTCCGCGCAGTCTGCCCGGGGGATTCAACTCGGCGGGTTAGGGACGGCCGCACGGTGTGGGAGGATCCCCTCGCGGGACCTCTCCCCGGCGCTGGCTGGCCCCCGCCGGGCGCATTTCCTCCGCGGTGGTGCGCCGCGACCGGCTCTGGGTCGGCTTGGAAAGGCTCGGGGCGAAGGTGGCTCGCGGCTTCGGCCGCGAGCTTTACAGCGCCCCTCGCCCGGACCTCGCCGCTTCCCGGGGCCGTGGACAAAGTGCTCGCTGCGCCCTCTCTCCCCTCGGGGAGGGACGGGGCCCCCTGCTCCCGGCGCGACTGTCAACCGGGGCGGACTGTCCTCAGTGCGCCTCAACCGCGTCGCGTCGCCAGGGCGGGGATCGGCCCACGTCAAAGGCGCCAGGGGTCTGCGGCGATGTCGGCAACCCACCCGACCCGTCTTGAAACACGGACCAAGGAGTCTAACGCACGCGCGAGTCAGAGGGTGAAGCAAACCCCGTGGCGCAATGAAAGTGAGGGCCGGCGCGCGCCGGCTGAGGTGGGATCCCGGCCCCTCGGGGTCGGGCGCACCACCGGCCCGTCTCGCCCGCACCGTCGGGGAGGTGGAGCGTGAGCGCGTGCGATAGGACCCGAAAGATGGTGAACTATGCCTGGGCAGGGCGAAGCCAGAGGAAACTCTGGTGGAGGCCCGTAGCGGTCCTGACGTGCAAATCGGTCGTCCGACCTGGGTATAGGGGCGAAAGACTAATCGAACCATCTAGTAGCTGGTTCCCTCCGAAGTTTCCCTCAGGATAGCTGGCGCTCAGAGTCTCGCAGTTTTATCTGGTAAAGCGAATGATTAGAGGTCTTGGGGCCGAAACGATCTCAACCTATTCTCAAACTTTAAATGGGTAAGAAGCCCGGCTCGCTGGCTTGGAGCCGGGCGTGGAATGCGAGCCGCCTAGTGGGCCACTTTTGGTAAGCAGAACTGGCGCTGCGGGATGAACCGAACGCCGGGTTAAGGCGCCCGATGCCGACGCTCATCAGACCCCAGAAAAGGTGTTGGTCGATATAGACAGCAGGACGGTGGCCATGGAAGTCGGAATCCGCTAAGGAGTGTGTAACAACTCACCTGCCGAATCAACTAGCCCTGAAAATGGATGGCGCTGGAGCGTCGGGCCCATACCCGGCCGTCGCCGGCAACAGGAGCCGCGAGGGCTATGCCGCGACGAGTAGGAGGGCCGCCGCGGTGAGCACGGAAGCCTAGGGCGCGGGCCCGGGTGGAGCCGCCGCGGGTGCAGATCTTGGTGGTAGTAGCAAATATTCAAACGAGAACTTTGAAGGCCGAAGTGGAGAAGGGTTCCATGTGAACAGCAGTTGAACATGGGTCAGTCGGTCCTAAGAGATGGGCGAACGCCGTTCGGAAGGGTGGGGCGATGGCCTACGTCGCCCCCGGCCGATCGAAAGGGAGTCGGGTTCAGATCCCCGAATCTGGAGTGGCGGAGATAGGCGCCGCGAGGCGTCCAGTGCGGTAACGCAAACGATCCCGGAGAAGCTGGCGGGAGCCCCGGGGAGAGTTCTCTTTTCTTTGTGAAGGGCAGGGCGCCCTGGAATGGGTTCGCCCCGAGAGAGGGGCCCGTGCCCTGGAAAGCGTCGCGGTTCCGGCGGCGTCCGGTGAGCTCTCGCTGGCCCTTGAAAATCCGGGGGAGAAGGTGTAAATCTCGCGCCAGGCCGTACCCATATCCGCAGCAGGTCTCCAAGGTGAACAGCCTCTGGCATGTTAGATCAAGGCAGGTAAGGGAAGTCGGCAAGTCAGATCCGTAACTTCGGGATAAGGATTGGCTCTAAGGGCTGGGTCGGTCGGGCTGGGGTGCGAAGC	Eukaryota	Opisthokonta	Metazoa	Chordata	Actinopteri	Scombriformes	Scombridae	Thunnus	Thunnus maccoyii	Eukaryota;Opisthokonta;Metazoa;Chordata;Actinopteri;Scombriformes;Scombridae;Thunnus;Thunnus_maccoyii
GCA_910596185|OU343216.1/58148678-58154227	1	GCA_910596185	1478180	5550	GAATGCTACCGGTTGATCCCCGCCAAGTAGTCATATGCTTGACTCAAAGATTAAGCCATGCATGTGTAAGTATGAACAAATTCAGACTGTGAAACTGCGAATGGCTCATTAAATCACTTATAGTTTGTTTGATGGTATCCGCTACTGATAACCGTAGTAATTCTAGAGCTAATAACGCAACAAACCCCCACTTCTCGAAGGGATGCATTTATTAGATAAAAGGTCGACGCTGGCTCGCCGCTGTCAGATGATTCATGATAACTCGACGGATCGCACGCCTTTCTGGCTTACGATCATTCAAATTTCTTCCCTATCAACTTTCGATGGTAGGATAGTGGCCTACTATGGTGGTGACGGGAGACGGAGAATTAGGGTTCGACCGAGAGGGAGCTCCGAGAAACGGCTACCACATCCAAGGAAGGCACAGCGCAAGAAATTACCCAATCCTCGACACTGAGGTAGTGACAATAAATAACAATACCGGCTCTATGAGTCCGGTAATTGAATGAGTACACCCAAATCCCTTTAACGAGGATCCATTGAGGGCAAGTCCTGCCGCCAGCGCATGTAACCCAGCCCAATAGCGATATTTAAGTTGTTGCGCTAAAAGCTCAGAGTTGACTTTTGTCGGTCGGCCGGGTCCGCGGTGCAACAAGGTTACTCGCCCTTCTCGTCGGCTGAGCGCGCCCGGCCTTAATTGGTTGGGTCGTGGCTCCTCGCTGCCATACTTTGAAGAAATTAGAGTGCTCAAAGCAAGCCTACGCCTCATACATTAGCATGGGATAACATCATAGATTTCGTCCTATTACGCTGGTCTTCGATCGGAGTAATGATTAACTGTGGATGCCGGGGGCATTCATAGTCGAGGTGAAATTCTGGATTTATGAAAGACAAATCGCGAAAGCATTTGCCAAGGATGTTTTCATTAATCAAGAACGAAGTGGGGCTCAAGACGCATCGTGATACCTAGTCTCAACCATAAACGATGCCGCACTGTGGATCACGGATGTTGCTTATAGGACTCACCGCACCTTATGAGAAATCAAAGTTTTTGGGTTCCCGGGGAGTATGGTCGCAAGGTCAAACTTAAAGGAATTGACTAAGGGCACCACCAGAGAGGGAGCCATGCGCTTAATTTGACTCAACACGGGAAACTTACCAGTCCGCATATAGTAAGGATTGACAGATCGAGAGCTCTTTCTTGATTCTATGGGTGGTGGTGCATGGCCGTTCTTAGTTGGTGGAGCGATTTGTCTCGTTAATTCCGCTAATCTAACGACCTCACCGCTAACTAGCTATGTGGAGGTATCCCTCCACACGCCACTTCTAGAGGGACTATGGCCTTTAGGCCACGGAAGTTTGAGGCAATAACAGTCTGTGATGCCCTTAGATGTTCTCGTCGCGCACGCTACTAATCGATGTATTCAACGAGTATATAGCCTTGGCCGACAGCCCGAAATCTTTGAAATTTCATCGCGGGGATAGATCATTGCAATTGTTGTCTTAAACGAGGAATTCCTAGTAAGCCGAGTCATCAGCTCGACTACGCCCTCGCCTTTGTACACACCGCCGCCGCCCTACCGATTGAATGGTCCGTGAAGTGTTAGGATCAGGGCGACGTATGGCGGTCACCGCTGACGCCGCGAGAATTCCACCGAACCTTATCATTTAGAGGAAGGAGAAGTCGTAATAAGGTTTCGTCCGAGGTGAACCTCATGAAGGATCATTGTCGAACCCCCGCAGCGTAACGACCCGCGAACACGAAAACAACCGAGTGCTGAGAGGACCAAGCTCCTGTTTGATCCTCTCGACGCTTTGTCGATGCGCATTTACTCGAGTCCTTTCGGACCTTGTGAATGTGTCATTGGCGATTATCAACCCCCGCACAACGTGTGCCAAGGAAAACTAAACTCAAGAAGGCTCGCTTTCATGATGCCCCCGTCATGTGTGCTCATGGGATGTGGCTTTTTATAATCACAAACGACTTTCTCGGCAACGGATATCTCGCTCACGATCGGCGAAGAACGTGAAAGCAAAATGCGTATACTTGGTGTGAATTGCGTAATCCCGTGAACCATCGAAGTTTTTGAACGCAAGTTGCGCTCAAGCCTTTGGCCGAGGGCACGCCGTCAGGCCACGCACGCTGCCGCCTCACAATTCTCCGTAGAAAGGAACATGTGTTTTGGGGCGGATATTGGTCTCCCGCGTGCTCATGGCGGTTGGTCGAAATAGAGTCCTTTCGATGGACGCACTAACCAGTGGTGGTCGAAAACCCTCGCCTTTGTTTCGTCGCTGCTCGCAAGGTAAACTCTTTAAAACCCCAATGTGTCGCTCTGACGACGCTCGATCACGAACCTAATTCGTGTCAAAGTGACTACCCGCCGAAGTTTAAGCATATCAATGCGGAGGAAAAGAAACTTACAAGGATTCCCCTTAGTAACGGCGAGTAACCGAATGCCCACTTGAAAATCGGGCGCTTCGCCGTCCAATTGTAGTTCGAGAAGCGCCTCACGACGGACCGGCCCAAGTCCCCGGAAGGGGCGCCGAGAGGGTGAGAGCCCCGCCGCGCTCGACTCGCCGCACCACGCAGGCGCCGCTCACAGTCGGGTTGTTTGGGAATGCAGCCCCAATAGGGCGTAAATTCCCAGGCTAAATATCGGCGCGAGACCGATAGCAAACAAGTACCGCGAGGGAAAGATGAAAAGGACTTTGAAAAGAGAGTCAAAGAGTGCTTGAAATTGTCGGAGGGAAGCGTTAATGGGGCCGCGATGCGCCCTTGCGGCCATGTGGAACGGCGTAGTTTCCGTCCGCCGACGACTCGGCGCGGACCGGCAGCGATTGGTGCGGCGCCAAAGCCCGGCCGTGATATGCCCGCGGAGATGCCGCCGCTGCCGATCGCGTGGTTGGCGCCAAAGCCGCCATTCGCTCAAGCTCGCACCTCGCTGGCCTCGCACCGCCTCGCACTCATTCGCCCGCCTTGAAACACCACTGCGAGTCCGACATGTGCGCCAGTCAACGGGTGAGTAAACCCGCAAGGCGCAAGGGAAGCCGATGGATCCCCTAGGGGTGCACCGAATCGACCTTGATCTTCCGGTAGAAGGGTTCGAAAGTGTGAGCATACCGTTCGACCAAAGATGGTGAACTATGCCCGAAGGGCGGCCGAGGAAACTGTGGAGGCCCGCAGCCGATACCGACGCGGTAAATCGCTCGTCCGACTTGGGTATAGGGGCTTAAAGACTAATCGAACCGCCTAGTAGCCGGTTCCTCCGTTTCCTCGTGATAGCCGGAGCCCGGTGCGAAGTTCTATCGGTAAAGCTAATGATTAGAGGCATCGGGCGCAACGCCTCGACCTATTCTCAAACTTTAAATAGTAGACTGCGCTGGCCGCTTTGTTGAGCCGCGCCACGGAATCGAGCTCCGCGGGCCATTTTGGTAAGCGTAATCGGGCGATGCGGGATGAACCTAAGCCGGGTTACGGTACAAATCAAGGCTAACCTAGAACCCACAAAGGGTGTTGGTCGATTAAGACAACAGGATCGGTGGTCATGGAAGTCGAAATCCGCTAAGGAGTGTGTAACAACTCACCCGCCGAATCAACTAGCCCCGAAAATGGATGGCGCTTGCCGCCAGCACCTACACCGTACTGCCGGGCAAGAGCCGTGCCCCGATGAGGAGGGCGCGCATGTCGCCGCGAAAACCTTGGGCGGAGCTCCGGGCGAGCGCCGCCGTGCGGATCTTGGTGGTAGTAGCAAATATTCAAATGAGAACTTTGAAGGTCAAGAGGGGAAAGGTTCCATGTGAACGCACTTGCACATGGGTTAGTCGATCCTAAGAGACGGAAGTTCCCGCCGATAGCGCTAAGCCGCGAAGCGATTTCAAAGGGAATCGTTAAAATTCCCGAACCGACGCGGCCGACGCAACGCGGGGGAGTCCGAGACGCCGGCCGCCTCGAAGAGTTATCTTTTTCGCTTTAACACCGCCCACTCGAAACGACTCGCCGGAGGTAGGGTCCGGTTGAAGAGCACCGCGACGCCGCTGGTCCGTGCGCCCCAGCGCCCTTGAAAACCGAGGACCGAAGTGCTCCCACGCCCGGCCGTACTCATAACCGCATCGTCTCCAAGGTGAACCGGTCGATGGAACAATGTAGGCAAGGGAAGTCAAGAAATGGATCCGTGAACCTCGAAAAGGATCGCTCGGTGGCGGCACGGTCCCAGCTCAACCCGGGCCGTATCGCTCGAGTCGCCACGCGGGCGAGAGCGGTCGCCGGCCGGCCGGGACGGACTGAACGCTCTTCGGGCCTTCCCGCGCCGAATGTACCAACTCGTAACCGGTACTTTACAAGGGGAATCCGAATCGCTTAATTAAAACAAAGCATTGCGATGGTCCGCGATGCTAACGCAATGTGATTTCTCCGCTCAATGTCAAAGTGAAGAAATTCAACCAAGCGCTGGTAAACGGCGGGAGTAACTATGACTCTCTTAAGGTAGCCAAATGCCTCGCCATCTAATTAGTGACGCCGATGAATGGATTAACGAGATTCCCACCGCCCCTCGCCTACTATCCAAATAAACCACGTACCAAGGGAACGGCCTTGGTAATCACGGGGAAAGAAGACCCTGTTGAGCTTGACTCTAGTCCGACGTTGTGAAATGACTTGAGAGGTGTAGTATAAGTGGGAGCCCTTGGGCGAAAGTGAAATACCACTACTTTTAACGTTATTTTACTTATTCCGTGAATCGAAGCGGCACGCCTCTTTTGGACCCAAGGCTCGCCGCGGTCGATCCCGCGAAGACATTGTCGTGGGGAGTTTGGTCGGGCACATCCGTTAAAAGATAACGCAGTGTCCTAAGATGAGCTCAACGAGAACAAATCTCGTGGAAATCGTAAGGGTAAAAGCTCGCTTGATTCTCGATTTCCAGCACTAATACCAACCGGAAAGCGCGCCTAACGCATCCTTTAGATCTTCGAATTTGAAGCTAGAGGTGTCGTAAAAGTTACCATTGTGATAATCGCTTGTGGCGCCAAGCCGCTCATAGCGACGTTGCTTTTTGATCCTTCGATGCCTCGCTCTTCCTATCATTGTGAAGCAGAATTCACAAAGTGTTGGATTGTTCACCCACCAATAGGGAACGTGAGTCGGGTTTAGACCGCCGGAGACAAAGTTAGTTTTACCCTACCGATGACGTTGTCGCAATAGTAATTCAACCTAGTACGAGGAACCGCTGATTCACACAATTGGTCATCGCTTGGTTGAAAAGCCGCGGCTGGTTACCGTAGGCCGGATTATGACGTAACGCTTCTAAGTCGAATCCGGCTAGAAGTTTACGCTGCAGTTCGCCACCGCTTGCCGACCGCCAGTAGGGGCTTCGCCCCCAAAGGCACGCAGTTGGCTAAGCCCGTACGACGGATGAGTCGTTCGGGCCGCCATGAAGTACAATTCCCATCAAGTGGCGGTAGAATCCTTTGCGCATCTACTTAAATACGCCGACGGGTATTGTAAGTGGCAGAGTGGCCTTGCCGCCACGCATCCACCGAGATTCAGCCGCTGCC	Eukaryota	Archaeplastida	Viridiplantae	Streptophyta	Magnoliopsida	Asterales	Asteraceae	Chrysanthemum	Chrysanthemum makinoi	Eukaryota;Archaeplastida;Viridiplantae;Streptophyta;Magnoliopsida;Asterales;Asteraceae;Chrysanthemum;Chrysanthemum_makinoi
GCA_910596185|OU343216.1/58157976-58163551	1	GCA_910596185	1478180	5576	ATGCTACCGTTGATCCCGCCAAGAGTCATATGCTTGTCTCAAAGATTAAGCCATGCATGTGTAAGTATGAACAAATTCGCATCGCGGAAACCGCGAATGGCTCATTAAATCGCTTATAGTTTGTTTGATGGTATCTCGCTACTCGATAACCGTAGTAATTCTAGAGCTAATACGTGCAACAAACCCCGACTTCTCGAAGGGATGCATTTATTAGATAAAAGGTCGACGCTGGCTCGCTTCGCTGTCGCGATGATTCATGATAACTGACGGATCGCGACGGCCTTTGTGCCGGCGACGCATCATTCAAATTTCTCTATCAACTTCATGGTAGGATAGTGGCCTACTATGGTGGTGACGGGTGACGGAGAATTAGGTTCGATTCCGAGAGGGAGCCCGAGAAACGGCTACCACATCCAAGGAAGGCAAAGCAAGCGCCAAGAAATTACCCAATCCCGACACGGAGGTAGTGACAATAAATAACAATACCGGCTCTATGAGTCCGTAATTGGAATGAGTACAATCTAAATCCCTTAACGAGGATCCATTGAGGGCAAGTCCGTGCCAGCACCGCTGTAATTCCAGCCCAATAGCGATATTTAAGTTGTTGCGCTTAAAAGCTCGTAGTTGACTTGGTCGGGTCCGGGTCCGCTTTTCGGTGTGCACCGCTTACTCGCCCCTTCTCGGGCCGATGCGCCCCGGCCTTAATTATTGGTCGGTCGCAGCCTGGCCTCCCGCCGTACTTTGAAGAAATTAGAGTGCTCAAAGCAAGCCTACGCTCAGTATACATTAGCATGGGATAACATCATAGGATTTCGTCCTATTACGCTACCTTCTGGATCGGAGTAATGATTAACAGGACGTGGGCATTCAGATTTCATAGTCGAGGTGAAATTCTTGGATTTATGAAAGACGAACAACCGTGGAAAGCATTTGCCAAGGATGTTTTCATTAATCAAGAACAAAGTTGGGGCTCAAGACGCATCGATACCGCCCTAGTCTCAACCATAAACGATGCCGCACTGTGGATCACGGATGTTGCTTATAGGACTCACTGCACCTTATGAGAAATCAAAGTTTTGGGTTCCGGGGAGTATGGTCGCAAGGTCAAACTTAAAGGAATTGACGGAAGGGCACCACTAGAGTGGAGCCCGCGGCTTAATTTGACTCAACACGGAAACTTACCAGTCCGCATAGTAAGGATTGACAGACTGAGAGCTCTTTCTTGATTCTATGGGTGGTGGTGCATGGCCGTTCTTAGTTGGTGGAGCCATTTGTCCGGTTAATTCCGCTAATCTAACGAGACCTCACCGCTAACTAGCTATGTGGAGGTATCCTCCACGCCAGCCTTCTTAGAGGGACTATGGCCTTTAGGCCACGGAAGTTTGAGGCACAATGTGTCCGTGATGCCCTTAGATGTTCTCCGTCGCGACGCCATAATCGATGTATTCAACGAGTATATAGCCTTGGCCGACAGTGCCCGGAAATCTTTGAAATTTCATCGCGGATGACGGGATAGATCATTGCAATTGTTGGTCTTAAACGAGGAATTCTAGTAAGCCGAAGTCATCACCGCTGACTACGCCCCTCGCCTTTGTACACACCGCCCGCCGCCTCTACCGATTGAATGGTCCGTGAAGTGTTAGATCGCGGCGACGCGGGCTTCGGTCCGCGACGCCGCGAGAATTCCATCAACCTTATCATTTAGAGGAAGGAGAAGTCGAATAAGTTTCCGTAGGTGAACCTCGCTGAAGGATCATTGTCGAACCCTCGCAGCGTAACGCCCGTGAACACGAAAACAACCGAAAGTGTTGAGAGGACCAAGCTCCCGCTTGATCCTCTCGACGCTTTGTCGATGCGCGATTTACCGAGTCCTTTGGACCTTGTGAATGTGTCATTGGCGATATCAACCCCGCACAACGTGTGCCAAGGAAAACTAAACTCAAGAAGGCTCGTTTCATGATGCCCCCGCTCATGGTGTGCTCATGGGATGTGCTTTATAATCACAAACGACTCGCAACGGATATATTCTTGCCACGATCGATGAAGAACGTAGCAAAATGCGTATACTTGGTGTGAATTGCGTAATCCCGCGGAACCATCGAAGTTTTGAACGCAGTTGCGCCGGCCTTTTGGCCGGGGCACGCTCGGGCGCCACGCATCGCTGCCGCCTCCACAATTCCTCGTGAAGGGAACATGTGTTTTGGGGCGCGATATTGGTCTCCCGTGCTCATGGCGGTTGGCCGGGAAATAGAGTCCTTTCGATGGACGCATCAACTAGTGGTGGTCGAAAACCCTCGCCTTTTGTTTCGCGCCGCTGCTCGCAAGGTAAACTCTTTAAAACCCCAATGTGTCGCCTCTGACGACGCTCATCACAATTCTGTGTCAGGGACTACCCGCTGAAGTTTAAGCATATCAATAAGCTTGAGGAAAAGAAACTTACAAGGATTCCCTAGTAACGGCGAAGTAACCGAACACCAGCCTTGAAAATCGGGCGGCTTCGCGTCCGACTAGGTCCGAGAAGCTGCCACGACGACCGGGCCCAAGTCCCCTCGAAGGGGGCCGAGAGGGTGAGAGCCCCGCCGTGTCTACCCCGCCGCACCACGCAGGCTGCCGTCATGAAGTCGGGTTGTTTGGGAATGCAGCCCCAATAGGGCGTAAATTCGGCCCAAGGCTAAATATCCGCGAGACCGATAGCAAACAAGTACCGCGAAGGAAAGATGAAAAGGACTTTGAAAAGAGAGTCAAAGAGTGCTTGAAATTGTCGGAGGGAAGTTAATCGGGGCCGCTGGCGACGCCCCGGCCGGATGTGGAACGGCGAAGTCCGGTCCGACGACTCGGGCGTGGACCGTGTGGGATTGCGCGGCGCCAAAGCCCGGCCGCTGATATGCCCGTGGAGATGCCGCCGCCGATCGTGGTTATAGGCACGCCGCCACGGCTGCAGCTTCGCACTGCGCTGGGCCTCGCACCGCCTCCGGGCCATTCGCCCGCCTTGAAACACGACCAAGGAGTCCGACATGTGTGCGAAGTCAACGGGTGAGTAAACCCGCAAGGCTAGGAAGCCGACATGATCCCCTAGTGGGTGCACCGCCAATCAACCTTGATCTTCCGAGAAGGGTTCGAAAGTGAGCATGATCGGACCGAAAGATGGTGAACTATGCCCGAAGGGCGGCCGAGGAAACTCGTGGAGGCCCGCAATGCCGATACCGACGTAAATCGCTCGTCCCGACTTGGGTATAGGGGCGAAAGACTAATCGAACCGCCTAGTAGCCGGTTCCTCCGGTTTCCTCGTGATAGCCGGAGCCCTGCGCGAAGTTCTATCGGTAAAGCTTAATGATTAGAGGCATCGGGCGCAACGCCTCGACCTATTCTCAAACTTTAAATAGGTAGGACGGCTGCGCCGCTTTGTTGAGCCGCCACTAATCGAGAGCTCCAAGTGGGCCATTTTGGTAAGCGTAATCGGCGATGCGGGATGAACCGAAGCCGGGTTACGGTGCCAAATCGGCTAACCTAGAACCCACAAAGGGTGTTGGTCGATTAAGACAAAGGACGGTGGTCATGGAAGTCGAAATCCGCTAAGGAGTGTGTAACAACTCACCGGCCGAATCAACTAGCCCCGAAAATGGATGGCGCTTAAGCCGCCACCTACACCCGCCGGCCGCCGGCAAGAGCCAGCCCCGATGAGTAGGGGGCGCGCGGTCGCCGCAAAACCTGGGCGGGAGCCATGAGCGCCGCCGGTGCGGATCTTGGTGGTAGTAGCAAATATTCAAATGAGAACTTTGAAGGCCAAAGAGGGGAAAGGTTCCATGTGAACGGCACTTGCACATGGGTTAGTCGATCCTAAGAGACGGGAAGCCCGCCGATAGCGCTAAGCTGCCAGCTTCGAAAGGGAATCCGTTAAAATTCTCGAACCGACGCGGCGGCCGACTCAAGCAACGTTAGGGAGTCCGAGACGCCGGGCCTCGAAGAGTTATCTTTTTCGCTTAACAACCGCACCTCGAAACGCACTCACGGAGGTAGGTCCAATGGCCGAAGAGCACCGCGACGCCGCTACGGTGTCCGGTATACCAGCGCCCTTGAAAATCCGGAGGACCGAGTGCCTCCCACGCCCGGCCACTCATAACCGCATCAGTTCTCCAAGGTGAATGTACCCGTCGATGGAACAATGTAGGCAAGGGAAGTCGGCAAATGGATCCGTGAACCTCGAAAAGGATTGGCCTCAGGGTCGGCACGGGTCCAGCTCAACCCGTTTGGCCGCCGGATCGCTCGAGCCGCCACGCTGCCAGAGCGGTCGCCAAGTACGGCCGGGGACGGATCGAACGCTTTTCGGGGCCTTCCCGCGCCAATACCAACTCGTAACCGGTACGACAAGGGAACTGACCGCTTAATTAAAACAAAGCATTGCGATGGTTCCGCGATGCTAACGCAATGTGATTTCGCTCAATGTCAAAGTGAAGAAATTCAACCAAGCGCTGGTAAAACGGGAGTAACTATGACTCTCTTAAGGTAGCCAAATGCCTCGCCATCTAATTAGTGACGCGCATGAATGGATTAACGAGATTCCCACCGCCCCTCGCCTACTATCCAACAAAACCACGCCAAGGGAACGGGTCAAGTAATCACGGGAAAGAAGACCTGCTGAGCTTGACTCTAGTCCGACTTTGTGAAATGACTTGAGAGGTGTAGTATAAGTGGGAGCCCTCAAAGTGAAATACCACTACTTTTAACGTTATTTTACTTATTCCGTGAATCGGAAGCTGGCACCGCCTCTTTTGGACCCAAGGCTCGCTCGGCGGTCGATCCGGCGGAAGACATTGTCGTGGGAGTTTGGTCAGGGCGCACATCTCGCTAAAAGATAACGCAGTGTCCTAAGATGAGCTCAACGAGAACGTAAATCTCGCAGGGAAATGTATGGGTAAAAGCTCGCTTGATTCTCATTTCCAGCACGTAATACGAACCGTGAAAGCGTGTCCTAACGATCCTTTAGATCTTCGGAATTTGAAGCTAGAGGTGTCGTAAAAGTTACCATTGGATAACTCGCTTGTGGCGCCAAGCCGCTCATAGCGACGCTGTTTTTGATCCTTCGATGTCGGCTCTTCCTATCATTGTGAAGCAGACTTCACCAAGTGTTGGATTGTTCACCCACCAATAGGGAACGCGGAGTCGGGTTTAGACCGCCGTGAGACAAAGTTAGTTTTACCCTACCGATGACAGTTGTCGCAATAGTAATTCAACCTAGTACGAGAGGAACCGTTTATTCACACAATTGGTCATCGCGCTTTGGTTGAAAAGCCGCTGGCGCCGGTTACCGTAGGCCGGATTATGATCAACGCTTCTAAGTCAATCCGGCTAGAAGTTTACGCTGCAGTGCCCGCCACCGCTTGCCGACCTCGCCAGTAGGGGCTTCGCCCCCAAAGGCACGCGTCGTTGGCTAAGCCCGCGCACGGATGAGTCGCTCGGGCCGCCATGAAGTACAATTCCCATCAAGTGGCGGTAGAATCCTTTGCGCATCACTTAAATACGCCGACGGGTATTGTAGTGGCAGAGTGGCCTTGCCGCCACGCATCCACCGAGATTCA	Eukaryota	Archaeplastida	Viridiplantae	Streptophyta	Magnoliopsida	Asterales	Asteraceae	Chrysanthemum	Chrysanthemum makinoi	Eukaryota;Archaeplastida;Viridiplantae;Streptophyta;Magnoliopsida;Asterales;Asteraceae;Chrysanthemum;Chrysanthemum_makinoi
GCA_910596185|OU343216.1/58167207-58172796	1	GCA_910596185	1478180	5590	GAATGCTACCCGTTGATCCCGCCAAGAGTCATATGCTTGTTCCAAAGATTAAGCCATGCATGTGTAAGTATGAACAAATTCGACCGGAAACCGCTAATGGCTCATTAAATCGGTTATAGTTTGTTTGATGGTATCTGCTACTCGGATAACCGTAGTAATTCTAGAGCTAATACGCGCAACAAACCCCGACTTCCGAAGGGATGCATTTATTAGATAAAAGGTCGACGCTGGCTCGCTGTCGCTGATGATTCATGATAACTCGACGGAACGCACGGCCTTTGTGCCGGCGACGCATCATTCAAATTTCTGCCCTATCAACTTTCGATGGTAGGATAGTGGCCTACTATGGTGGTGACGGGTGACGGAGAATTAGGTTCGATCCTAGAGGAGCCCGAGAAACGGCTACCACATCCAAGGAAGGCAAGAAGCAAGAAATTACCCAACTCCACACGGGAGGTAGTGACAATAAATAACAATACCGGGCTCTATGAGTCCGTAATTGAATGAGTACAATCTAAATCCCTTAACGAGGATCCATTGAGGGCAAGTCCGGTGCCGCAAATGCCGCTGTAATTCCACCCAATAGCGATATTTAAGTTGTTGCGCTTAAAAGCTCAGAGTTGACTTTGGGTTGGGTCGGCCGGTCCGCCTTCGGTGTGCACCGCTTTACTCGCCCCTTCGTCGGCGATGCGCCCCTCGCCTTAATTGGTCGGGTCGTGCTCTCCTGCCGTACTTTGAAGAAATTAGAGTGCTCAAAGCAAGCCTACGCACTGTATACATTAGCATGGGATAACATCATAGGATTTCGTCCTATTACGCTATTCGGATCGGAGTAATGATTAACAGGGACAAATGGGGCATTCAGATTTCATAGTCGAGGTGAAATTTTGGATTTATGAAAGACGAACAACAGCGAAAGCATTTGCCAAGGATGTTTTCATTAATCAAGAACGAAAGTTGGGGCTCAAGACGATCGATACCGCCCTAGTCTCAACCATAAACGATGCCGCACTGTGGATCAGCGGATGTTGCTTATAGGACTCACTGGGCACCTTATGAGAAATCAAAGTTTTGGGTTCCGGGGAGTATGGTCGCAAGGTCAAACTTAAAGGAATTGACGGAAGGGCACCACTAGAGTGGAGCCTCGCGCTTAATTTGACTCAACACGGAAACTTACCGTGTCCGCATATAGTAAGGATTGACAGACTGAGAGCTCTTTCTTGATTCTATGGGTGGTGGTGCATGGCCGTTCTTAGTTGGTGGAGCGATTTGTCCGGTTAATTCCGCTAACTAACGACCTCACCGCTAACTAGCTATGTGGAGGTATCCTCCACGCCGCCTTCTTAGAGGGACTATGGCCTTTAGGCCACGGAAGTTTGAGGCACAATGTGTCCTGGATGCCCTTAGATGTTCTCCGGGTCGCGACGCTAATCGATGTATTCAACGAGTATATAGCCTTGGCCGACATGTGCCCGGAAATCTTTGAAATTCCATCGTGATGGGGATAGATCATTGCAATTGTTGGTCTTAAACGAGGAATTCCTAGTAAGCGAGTCATCACCGCTGACTACGCCCCGCCTTTGTACACACCGCCTGCCGCTCCTACCGATTGAATGGTCCGTGAAGTGTTAGGATCAAGGGCGACGGGCGGTTCGCTCACGCGACGCCGCGAGAATTCCATCAACCTTATCATTTAGAGGAAGGAGAAGTCGAATAAGGTTTCCGTAGGTGAACTCGCGGAAGGATCATTGTCGAACCCCGCAGCGTAACCACCCGCGAACACGAAAACAACCGAAAGTGTTGAGAGGACCAAGCTCCCGCTTGATCCTCTCGACGCTTTGTCGGCGCATTTACCGAGTCCTTTGGACCTTGTGAATGTGTCATTGGCGCATTATCAACCCCCGCACAACGTGTGCCAAGGAAAACTAAACTCAAGAAGGCTCGCTTCATGATGCCCCGCTCATGTGTGCTCATGGGATGCGCTTTATAATCACAAACGACTCTCGGCAACGGATATCTCGGCCACGCGATCGATGAAGAACGTAGCAAAATGCGATACTTGGTGTGAATTGCGTAATCCCGGAACCATCGAAGTTTTGAACGCAAGTTGCGCTCCAAGCCTTGGCCGAGGGCACGCCCGCCGGCGCCACGCGATCGCTGCCGCCCCACAATTCTCCTCAGAAAGGGAACATGTGTTTTGGGGCGATATTGGTCTCCCGTGCTCATGGCGTGGTTGGTCAAATAGGAGTCCTTTCGATGGACGCACAAACTAGTGGTGGTCGAAAACCCTCGCCTTTTGTTTCGCGCTGCTCGCAAGGTAAACTCTTTAAAACCCCAATGTGTCGCTCTTGACGACGCTCATCAGCGACCGTCGCGGACTACCCGCGAAGTTTAAGCATATCAATAAGAGGAAAAGAAACTTACAAGGATTCCTTAGTAACGGCGAAATAACCGAATGCCTCAGCTTGAAAATCGGGCGCGCTTCGCCGTCCAATTGTAGTCCGGAGAAGCGCCTCAATACGGACCGGGCCCAAGTCCCCGGAAGGGGCGCCGGAGGGTGAGAGCCCCGCCGCGTTCGACTCGCCGCACCACGCAGGCGCCGCTCATGAAGTCGGGTTGTTTGGGAATGCTGGCCAGGGCGTAAATTCCGGCCCAAGGCTAAATACGGGCGAGAGACCGATAGCAAACAAGTACCGCGAGGGAAAGATGAAAAGGACTTTGAAAAGAGAGTCAAAGAGTGCTTGAAATTGTCGGGAGGGAAGCTTAATGGGGCCGGCGCGCCCCGTCGGATGTGGAACGGCGTAAGTCGGTCCCGCCGACGACTCGGGCGGACCGGTAGCGGATTGGCGCGGCGCCAAAGCCCGGCCGCTGATATGCCCGGGAGATGCCGCCGCTGCCGATCGTGGTTGGCCACAGGCCGCCACGGCGTTTCGCAAGACTGCGGCACCGCCTCAATGGGCACCCCATTCGCCCGCCTTGAAACACGGACCAAGGAGTTCCGACATGTGTGCGAAGTCAACGGGTGAGTAAACCCGCAAGGCGCGGAAGCCGATTGCGGATCCCCTAGTGGGTGCACCGACCGACCTTGATCTTCCGAGAAGGGTTCGAAAGTGTGAGCACACTGCCGGGACCAAAGATGGTGAACTATGCTCGAAGGGGCGGCCGAGGAAACTCTCGTGGAGGCCCGCAGCCGATACGACGCGTAAATCGCTCGTCTGACCGGGTATAGGCTAAAGACTAATCGAACCGCCTAGTAGCCGGTTCCTCCGGGTTTCCTCAGATAGCCGGAGCCCGGTGCGAAGTTCTATCGCAAAGCTTAATGATTAGAGGCATCGGGCGAACGCCGACCTATTCTCAAACTTTAAATAGGTAGGACTACGCCGCTTTGTTGAGCCGCGTACACGGAATCGAGCTCCAAGTGGGCCATTTTGGTAAGCGTGAATCGCGATGCGGATGAACCTAAGCCGGGTTACGGTGCTAAATCAAGCCAACCGCTAACCTAGAACCCACAAAGGGTGTTGGTCGATTAAGACGGCAGGACGGTGGTCATGGAAGTCGAAATCCGCTAAGGAGTGTGTAACAACTCACCCGCCAATCAACTAGCCCTCGAAAATGGATGGCGCTTTTAAGCCGCCACCTACACCCGCCGCCGGGCAAGAGCCAGTGCCCCGATGAGTAGGAGGGCGCTGCGGTCGCCGTGAAAACCTTGGGCGCGGAGCTCAGCGAGCGGCCGCCGGTGCGGATCTTGGTGGTAGTAGCAAATATTCAAATGAGAACTTTGAAGGCCGAAGAGGGAAAAGGTTCCATGTGAACGGCACTTGCACATGGGTTAGTCGATCCTAAGAGACGGGAAGCCCGCCGATAGCTAAGCTGCCAGCGAAGCTTCGAAGGGAATCGGGTTAAAATTCTCGAACCGACGGCGCCGACGGCAACGTTGTGGAGTCCGAGACGCCGGCCGGGCCTCGAAGAGTTATCTTTTCGCTTAATGTACCGCCCACTCGAAACGACTCACGGAGGTAGGGTCCGCCGAAGAGCACCGCGACGCCGCTGGTGTCCGGTATGCCTCAAGCGCGCCCTTGAAAATCCGGAGGACCGAGTGCCTCCCACGGCCGTATGTACTCATAACCGCATCGTCTCCAAGGTGAATGTACCGTCGATGGAACAATGTAGGCAAGGGAAGCTCAAAATGGATCCAGAACTCCTGAAAAGGATTGGCTCAGGGTCCGGCACGGGGTCCCAGCCCAACCCGCTTGGCCGTTTACGGATCGCCGAGCCGCCACGCCGGCGAGAGCGTCGCCGCGTCGGGCCGGGACGGATCGGAACGCTCTTCGGGCCTTCCCCGCGCCGAATGTACCAACTCGTAACCGGTACGACAAGGGGAATCCGATCCGCTTAATTAAAACAAAGCATTGCGATGGTCCGCGATGCTAACGCAATGTGATTTCGCCTGCTCAATGTCAAAGTGAAGAAATTCAACCAAGCGCTGGTAAACGGCGGGAGTAACTATGACTCTCTTAAGGTAGCCAAATGCCTCGCCATCTAATTAGTGACGCGCATGAATGGATTAACGAGATTCCCACTCGCCCCTCGCTCACTATCCAATAAACCACGTACCAAGGAACGGCTTGGCCAGTAATCACCGGGAAAGAAGACCCTTTTGAGCTTGACTCTAGTCCGACTTTGTGAAATGACTTGAGAGGTGTAGTATAAGTGGGAGCCCTGGCTTAAAGTGAAATACCACTACTTTTAACGTTATTTTACTTATTCCGTGAATCGAAGCTGGGCACCGCCTCTTTTGGACCCAAGGCTCGCCGCGGTCGATCCCGGCGGAAGACATTGTCGTGGGAGTTTGGTCGGGCGCACATCTCGCTAAAAGATAACGCAGTGTCCTAAGATGAGCTCAACGAGAACAAAATCTCGTGGAATGTATGGGTAAAAGCTCGCTTGATTCGATTTCCAGCACTAATACCTAACCGCGGAAAGCGCGGCCTAACGATCCTTTAGATCTTCGGAATTTGAAGCTAGAGGTGTCGTAAAAGTTACCACAGTGGATAACTGCTGGGCGTACCAAGCCGCTCATAGCGACGCTTTTTTGATCCTTCATGTCGCTCTTCCTATCATTGTGAAGCAGAATTCACAAAGTGTTGGATTGTTCACCCACCAATAGGGAACGTGAGTCGGGTTTAGACCGCCGTGAGACAAAGTTAGTTTTACCCTACCGATGACGTGTCGCAATAGTAATTCAACCTAGTACGAGAGGAACCGTTTATTCACACAATTGGTCATCGCGCTTTGGTTGAAAAGCCGCGGCGCCGGTTACCGCGGTGCCGGATTATGACCTAACGCTTCTAAGTCAATCCGGCTAGAAGCGACGCGTGCCCGCCACCGCTTGTTTACCGCCAGTAGGGGCTTCGCCCCCAAAGGCACGTGGTCGTTGGCTGCCCGTATGCGACGGATGAGTCGCTCGGGCCGCCATGAAGTACAATTCCCATCAAGTGGCGGTAGAATCCTTTGCGCATCTAATTTAAATACGCCGACGGGTATTGTAAGTGGCGAGTGGCCTTGCCGCCACGCATCCATCGAGATTCAC	Eukaryota	Archaeplastida	Viridiplantae	Streptophyta	Magnoliopsida	Asterales	Asteraceae	Chrysanthemum	Chrysanthemum makinoi	Eukaryota;Archaeplastida;Viridiplantae;Streptophyta;Magnoliopsida;Asterales;Asteraceae;Chrysanthemum;Chrysanthemum_makinoi
GCA_910596185|OU343216.1/58193889-58188329	1	GCA_910596185	1478180	5561	GGTTGATCACTGCCGGTAGTCATATGCTTGTCTCAAAGATTAAGCCATGCATGTGTAAGTATGAACAAATTCAGACTGTGAAGCTGCGAATGGCTCATTAAATCGATTATAGTTTGTTTGATGGTATACGCTACTTTCGGATAACCGTAGTAATTCTAGAGCTATCGTGCAACAAACCCGACTTACGGAAGGGATGCATTTATTAGATAAAAGGTCGGCGGGCTCGCTGCGTTCTTTGCGATGATTCATGATAACTTCGGCGGATCGCCGCGGCCTTTGTGCGGCGGCGCATCATTCAAATTTACGCCCTATCAACTTTCGATGGTAGGATAGTGGCCTACTATGGTGGTTACGGGTGACGGAGAATTAGGGTTGATTCGGAGAGGAGCACGGCGGCTACCACATCCAAGGAAGGCGGCGGTAGCGCAAATTACCCAATCGACGCGGGGAGGTAGTGACAATAAATAACAATACGGGCTCTATGAGTGCAGTAGTGGAATAGTACAATCTAAATCCCTTACGAGGATCCATTGGAGGGCAAGTCGGTGCCGGCGCGGTAATTCCGGCTCAATAGCGTATATTTAAGTTGTTGCGGTTAAAAGCTTCGTAGTTGGACTTTGGGTTGGGTCGGCGGTCCGCCTTTCGGTGTGCACGGTTTACTCGTCCCTTACATCGGCGATCGCTCGGCCTTAATTGGTGGGTGCCTCGGTATTTGTTACTTTGAAGAAATTAGAGTGCTCAAAGCAAGCCTACGCTCTGTATACATTAGCATGGGATAACATCATAGGATTTCGGTCCTATTACGTTGGCCTTTGGGATCGGAGTAATGATTAACGAGGGACGGTCGGGGGCATTAAGTATTTCATAGTCGAGGTGAAATTCTTGGATTTATGAAAGGCGAACAAGCTGCGAAAGCATTTGCCAAGGATGTTTTCATTAATCAAGAACGAAAGTTGGGGGCTCGAAGGCGATCAGATACCGTCCTAGTCTCAACCATAAGCGATGCCGACCGGGGATCGGCGGATGTTGCTTATAGGACTCGCGGCACCTTATGAGAAATCAAAGTTTTTGGGTTCGGGGAGTATGGTGCAAGGCTGAAACTTAAAGGAATTGGCGGAAGGGCACCACCGGGAGTGGAGCACTGCGGCTTAATTTGACTCAACGGGGAAACTTACGAGGTCGGACATAGTAAGGATTGGTGAGAGCTCTTTCTTGATTCTATGGGTGGTGGTGCATGGCGTTCTTAGTTGGTGGGCGATTTATGCGGTTAATTCCGTTAGCGAGCGAGACCTCGGCACTGCTAACTAGCTATGTGGAGGTATCCCTCCACGGCCCGGCTTCTTAGAGGACTATGGCCTTTTAGGCCACGGAAGTTTGAGGCAATAGCAGTGCGTGATGCCCTTAGATGTTACGGGCGCCGCAGCGCTACAGCGATGTATTCAGCGAGTATATAGCCTTGGCGGCGGGCGGAAATCTTTGAAATTTCATCGTGATGGGGATAGATCATTGCAATTGTTGGTCTTAATCGAGGAATTCCTAGTAGCGCGAGTCATCGGCATTTCGCGTTGACTACGTCCACGCCCTTTGTACACACGCCCGTCGCTCCTACCGATTGAATGGTCCGGTGAAGTGTTAGGATCGCGGCGGCGTGGGCGGTTATTTGCCTGCGGCGTCGCGAGAATTCCGCGAACCTTATCATTTAGAGGAAGGAGAAGTCGTAACAAGGTTTCCGTAGGTGAACTTGCGGAAGGATCATTGTCGAACCACAAAGCGAGCGACCCGTGAACACGTAAAACAAGCGAGTGTTGAGAGGACCAAGCTCTGTTTGATCCTCTCGGCGGCTTTGTCGATCTTGCATTTACTCGAGTCCTTTTGGACCTTGTGAATGTGTCATTGGCGCATTAACAACACCCGGCACAATGTGTGCCAAGGAAAACTAAACTCAAGAAGGCTCGTTTCATGATGCCCCCGTTAGCGGTGTGCTCATGGGATGTGGCTTCTTTATAATCTAAGCGACTCGGCAGCGGATATCTCGGCTCGCGCGCCGATGAAGAGCGTAGCAAAATGCGATACTTGGTGTGAATTGCGAGAATCCGTGAACCATCGAGTTTTTGAGCGCAAGTTGCGCCCGAAGCCTTTTGGCGAGGCGCGTCTGCTGGCGTCGCGCATCAGCGTCGCCCCCAATTCTCGTAAAGGGAACATGTGTTTTGGGGCGGATATTGGTCTCCGTGCTCATGGCGTGGTTGGCGAAATAGGAGTCCTTTCGATGGGCCTTACGAACTAGTGGTGGTCGTAAAACCCTCGTCTTTTGTTTACGTCTTTGTTGCTGCAAGGTAAACTCTTTAAAACCCCAATGTGTAGTCTCTTGGCGGCCGACAGCGACCAGTCGGGCGGGACTACCGTGAGTTTAAGCATATCAATAAGCGGAGGAAAAGAAACTTACAAGGATTCCCTTAGTAGCGGCGAGCGGGAGCGCCCGGCTTGAAAATCGGGCGGCCATTTGTCGAATTGTAGTCTGGAGAAGCGTCCTCGGACGGACGGGCCCAAGTCCCCTGGAAGGCGGGAAGAGTGAGCCCGTCGTGCGGACCACTGTCGCCCGCTGTCTGCGAGTCGGGTTGTTTGGGAATCAGCCCCAATAGAGGCGGTAAATTCCGTCAAGGCTAAATCTTGGCGTGAGGCCGATAGCAAACAAGTACGCGAGGAAAGATGAAAAGGACTTTGAAAAGAGAGTCAAAGAGTGCTTGAAATTGTCGGGAGGGAAGCGAATGGGGGCGGCGATGCGTCCGGTCGGATGTGGAGCGGCGTAAGCGGTCCGCCGATCGACTTCGGCGTGGACGGTCTTGGATTAGTCGGCGGCCAAAGCCGGGCTGTTGATATGCCGTGGAGATGCGTCGCGTCGATCGTGGTTGGCGGCCGCCGTCGCGGCGTGCCGGCACTGGCGCTCGGCACCGGCTGCGGGCACCCCATTCGGCCGTCTTGAAACACGGACCAAAAGTCGACATGTGTGCGAGTCAGCGGGTGAGTAAACCCGCGCAAAGGAAGGCGATTGGCGGGATCCCCTAGTGGGGTGCACCGCCGACCGACCTTGATCTTACGAGAAGGGTTGAGTGTGAGCATGCACTGTCGGGACCGAAAGATGGTGAACTATGCTGGCGGCGAAGCGAGAGGAAACTCGGTGGAGGCCCGGCGATCTTGGCGATGCAAATCGTTAAATCGACTTGGGTATAGAGGCGAAAGACTAATCGAACCGTCTAGTAGCTGGTTCCCTCCGAAGTTTCCCTCGGGATAGGCTGGAGCCGGTGCGAGTTCTATCGGGTAAGCGAATGATTAGAGGCATGGCATAGCGCCCTCGACCTATTCTCAAACTTTAAATAGGTAGGGCGGCTGCTTTGTTGAGCCGTGCCGCGGAATCGAGAGCTCAAGTGGGCCATTTTGGTAAGCGAGCTGGCGTCGGGATGAAGCAGGAAGCGGGTTCTGGTGCCAAGCTAGCGCTAACCTAGAACCCACAAAGGGTGTTGGTGGATTAAGGCAGCGGGGCGGTGGTCATGGAAGTGAAATCCGCTAAGGAGTGTGTAACAACTCACTGCCGAATCAACTAGCCCGAAAATGGATGGCGCTTAAGCGCGCGACCTACCCGGCCGTCGGGGCAAGAGCGAGCCCGATGAGTAGGAGAGGCGGCGGCTACAAAACAGGCGTGAGCACAGGCGGGCGGCCGTCGGTCGCGGATCTTGGTGGTAGTAGCAAATATTCAAATGAGAACTTTGAAGGCGAAGAGGGAAAGGTTCCATGTGAGCGGCACTTGCACATGGGTTAGTCGATCCTAAGAGGCGGGGAAGCCCGTCGGATAAGCGTTGCTTGAGCCGAGGAATCGGGTTAAAATTCTGAGCGGGGCGTGGCGGTGGCGGCAGCGTTAGGGAGTCGGAGGCGTCGGTGGGGCCTCGGGAAGAGTTATCTTTTACGTTTAACGGCACGCCCACCACAGAAGCGACTTCGGTCGGAGGTAGGGTCAGCGGCTGGAAGAGCACCGCTGCGTCAGCGGTGTCGGTCGCCAGGCGGCCCTTGAAAATCCGGAGGACCGAGTGCCTCCCGCCCGGTCGTACTCATAACGCATCAGGTCTCCAAGGTGAGCGACCTGCAGTCGATGGAACAATGTAGGCAAGGGAAGTCGGCAAAATGGATCCGTAACCTCTGGAAAAGGATTGGCTCGAGGGCACGGGGTCCCGAGTTCGAACCCGTCGGTGTCGGGCTTTCGAGCTGCTCAGCGGCGAGGCGGGTCGCCAGCGTGCCGGCGAGGGCTGGGAGCGGCTCTTCGGGGGCCTTCCGGCGTCGAGCGACCAACTTCAGGCTGAGTGCGGACAAGGGAATCCATTTGTTTAATTAAAACAAAGCATTGCGATGGTCCTGCGGATGCTAGCAATGTGATTTACGATGCTCACGAATGTCAAAGTGAAGAAATTCAACCAAGCGCGGGTAAGCGGCGGGAGTAACTATGACTCTCTTAAGGTAGCCAAATGCCTCGTCATCTAATTAGTGATGCGCATGAATGGATTAACGAGATTCCCACTTGTCACTGTCTACTATCAGTGAAACCACGGCCAAGGAGCGGGCTTGGCGAGAATCGTGAGGAAAGAAGACCTGTTGAGCTTGACTCTAGTCCGACTTTGTGAAATGACTTGAGAGGTGTAGTATAAGTGGGAGCCCTTGGGCGAAAGTGAAATACCACTACTTTTAACGTTATTTTCCTTATTCCGTGAATCGAGGCGGGGCCTTGCCCTCTTTTTGGACAAGGCTGCCGGGTCGATCGAGGCGGAAGACATTGTCGGTGGGGAGTTTGGGGCGGCACATCTGTTAAAAGATAGCGGTGTCCTAAGATGAGCTCAGCGAGCAATCTCGTGTGGAGCGAAGGGTAAAAGCTTCGTTTGATTACGATTTCCGATGCAGAATCTGAACCGTGAAAGCGTGGCCTAACGATCCTTTAGATCTTCGGAATTTGAAGCTAGAGGTGTCAGAAAAGTTACCACGGGGATAAGCGGCTTGTGGCGTAGCGTTCATAGCGGCGTTGCTTTTGATCGCCGATGTCGGCTCTTCCTATCATTGTGAAGCGAAATTCACCAAGTGTTGGATTGTTCACCCACCAATAGGGAGCGTGGTGGGTTTAGGCGTCGTGAGGCAGGTTAGTTTTACCCTACGATGGCGATTATGCATGATAGTAATTCAACCTGATGCGAGAGGAACGTTGATTCACACAATTGGTCATCGCGCTTGGTTGAAAAGCGATGTGTGAAGCTACCGTGTCTTTGGATTATGGTGAGCGCCTCTAAGTCGAGAATCCGGGCTAGAAGCGGCAGCGTGTGCCGCCGCTTTGTTTGCCGACCAGCGGTAGGGGCCGGCCCCAAAGCGCGTGTCGTTGGCTAAGCCCGTCGCGGCGGATGAGTCGTTGGGCGCCATGAAGTACAATTCCCATCAAGTGGCGGGTAGAATCGCTGCGGGCGACTTAAATGCAGCGGCGGGGTATTGTAAGTGGCGAGTGGCCTTCTTGCCCGCGATCCGCGAGATTGACC	Eukaryota	Archaeplastida	Viridiplantae	Streptophyta	Magnoliopsida	Asterales	Asteraceae	Chrysanthemum	Chrysanthemum makinoi	Eukaryota;Archaeplastida;Viridiplantae;Streptophyta;Magnoliopsida;Asterales;Asteraceae;Chrysanthemum;Chrysanthemum_makinoi
GCA_910596185|OU343216.1/58202826-58197259	1	GCA_910596185	1478180	5568	GGTTGATCTGCCGGTAGTCATATGCTTGTCTCAAAGATTAAGCCATGCATGTGTAAGTATGAACAAATTGATTTGTGAAGCTGCGAATGGCTCATTAAATCGATTATAGTTTGTTTGATGGTATACGCTACTCGGATAACCGTAGTAATTCTAGAGCTATCGTGCAACAAACCCGACTTACGGAAGGGATGCATTTATTAGATAAAAGGTCGGCGGGCTCTGCTCGTTCTTTGCGATGATTCATGATAACTTCGGCGGATCGCGCGGCCTTTGTGCGGCGGCGCATCATTCAAATTTACGCCCTATCAACTTTCGATGGTAGGATAGTGGCCTACTATGGTGGTTACGGGTGACGGAGAATTAGGGTTGATTCGGAGAGGAGCACGGCGGCTACCACATCCAAGGAAGGCGGCGGTAGCGCAAATTACCCAATCGACGGGGAGGTAGTGACAATAAATAACAATACCGGGCTCTATGAGTGCAGTAGTGGAATGAGTACAATCTAAATCCCTTAGCGAGGATCCATTGGAGGGCAAGTCGGTGCCGGCAGCGGTAATTCCGGCTCAATAGCGTATATTTAAGTTGTTGCGGTTAAAAGCTTCGTAGTTGGACTTTGGGTTGGGTCGGCGGTCCGCCTTTCGGTGTGCACGGTTTACTCGTCCCTTACATGCGGCGATCGCTCGGCCTTAATTGGCTGGGTCGTGCCTCGCTGTTACTTTGAAGAAATTAGAGTGCTCAAAGCAAGCCTACGCTCTGTATACATTAGCATGGGATAACATCATAGGATTTCGGTCCTATTACGTTGGCCTTTGGGATCGGAGTAATGATTAACGAGGGACGGTCGGGGGCATTAGTATTTCATAGTCGAGAGGTGAAATTCTTGGATTTATGAAAGGCGAACAAGCTGCGAAAGCATTTGCCAAGGATGTTTTCATTAATCAAGAACGAAAGTTGGGGGCTCGAAGGCGATCAGATACCGTCCTAGTCTCAACCATAAGCGATGCCGACCGGGGATCGGCGGATGTTGCTTATAGGACTCTGGCACCTTATGAGAAATCAAAGTTTTTGGGTTCGGGGAGTATGGTGCAAGGCTGAAACTTAAAGGAATTGACGGAAGGGCACCACCAGGAGTGGAGCTTGCGGCTTAATTTGACTCAACACGGGGAAACTTACGAGGTCGGACATAGTAAGGATTGGTGAGAGCTCTTTCTTGATTCTATGGGTGGTGGTGCATGGCCGTTCTTAGTTGGTGGAGCGATTTATGCAGTTAATTCCGTTAGCGAGCGAGACCTCGACTGCTAACTAGCTATGTGGAGGTATCCCTCCACGGCCAGCTTCTTAGAGGGACTATGGCCTTTTAGGCCACTGAAGTTTGAGGCAATAGCAGTGCGTGATGCCCTTAGATGTTACGGGCGCGCGCTACAGCGATGTATTCAGCGAGTATATAGCCTTGGCGGCGGGCGGAAATCTTTGAAATTTCATCGTGATGGGGATAGATCATTGCAATTGTTGGTCTTAATCGAGGAATTCCTAGTAGCGCGAGTCATCATTTCGCGTTGACTACGTCCACGCCCTTTGTACACACCGCCCGTCGCTCCTACCGATTGAATGGTCCGGTGAAGTGTTAGGATCGCGGCGGCGTGGGCGGTTATTTGCCTGCGGCGTCGCGAGAATTCCACCGAACCTTATCATTTAGAGGAAGGAGAAGTCGTAACAAGGTTTCCGTAGGTGAACTTGCGGAAGGATCATTGTCGAACCACAAAGCGAGCGACCCGTGAACACGTAAAACAAGCGAGTGTTGAGAGGACCAAGCTCTGTTTGATCCTCTCGGCGCTTTGTCGATCTTGCATTTACTCGAGTCCTTTTGGACCTTGTGAATGTGTCATTGGCGCATTAACAACACCCGGCACAATGTGTGCCAAGGAAAACTAAACTCAAGAAGGCTCGTTTCATGATGCCCCCGTTAGCGGTGTGCTCATGGGATGTGGCTTCTTTATAATCTAAGCGACTCGGACAGCGGATATCTCGGCTCGCGCATCGATGAAGAGCGTAGCAAAATGCGATACTTGGTGTGAATTGCGAGAATCCGTGAACCATCGAGTTTTTGAGCGCAAGTTGCGCCCGAAGCCTTTTGGCGAGGCGCGTCTGCTGGCGTCGCGCATCGCGTCGCCCCACAATTCTGTAAAGGGAACATGTGTTTTGGGCGGATATTGGTCTCCGTGCTCATGGCGTGGTTGGCGAAATAGGAGTCCTTTCGATGGGCCTTACGAACTAGTGGTGGTCGTAAAACCCTCGTCTTTTGTTTACGTCTTTGTTGCTCGCAAGGTAAACTCTTTAAAACCCCAATGTGTAGTCTCTTGGCGGCAGCGACCAGGTCGGCGGGACTACCGTGAGTTTAAGCATATCAATAAGCGGAGGAAAAGAAACTTACAAGGATTCCCTTAGTAGCGGCGAGCGGGAGCGGCCCGGCTTGAAAATCGGGCGGCCATTTGTCCGAATTGTAGTCTGGAGAAGCGTCCTCAGCGGACGGACGGGCCCAAGTCCCTGGAAGGCGGAGAAAGTGAGCCCGTCGTGCGGACCCTGTCGCGCTGTCTGCGAGTCGGGTTGTTTGGGAATGCAGCCCCAATAGAGGCGGTAAATTCCGTCAAGGCTAAATCTTGGCGTGAGGACCGATAGCAAACAAGTACCGCGAAGGAAAGATGAAAAGGACTTTGAAAAGAGAGTCAAAGAGTGCTTGAAATTGTCGGGAGGGAAGCGAATGGGGGCGGCGATGCGTCCGGTCGGATGTGGAGCGGCGTAAGCGGTCCGCCGATCGACTTCGGCGTGGACGGTCTTGGATTGGTGCGGCGGCCAAAGCCGGGCTGTTGATATGCCGTGGAGATGCCGTCGCGTCGATCGTGGTTAGCGGCGCCGTCGCGGCGTGCCGGCACCTGGCGCTCACGGCACCGGCTGCGGGCACCCCATTCGGCCCGTCTTGAAACACGGACCAAAGTCGACATGTGTGCGAGTCAGCGGGTGAGTAAACCCGCAAAGCGCAAGGAAGGCGATTGGCGGGATCCCCTAGTGGGGTGCACCGCCGACCGACCTTGATCTTCGAGAAGGGTTGAGTGTGAGCATGCTGTCGGGACCGAAAGATGGTGAACTATGCTGGCGGCGAAGCGAGAGGAAACTCGGTGGAGGCCGCGGCGATCTGGCGATGCAAATCGTTTGTCGACTTGGGTATAGAGGCGAAAGACTAATCGAACCGTCTAGTAGCTGGTTCCCTCCGAAGTTTCCCTCGGGATAGGCTGGAGCCGGTGCGAGTTCTATCGGGTAAAGCGAATGATTAGAGGCATGGAGCATAGCGCCCTCGACCTATTCTCAAACTTTAAATAGGTAGGACGGCGCGGCTGCTTTGTTGAGCCGTGCCGCGGAATCGAGAGCTCCAAGTGGGCCATTTTGGTAGCGAGCTGGCGTCGGGATGAGCAGGAAGCGGGTTCGGTGCCAAGCTAGCGCTAACCTAGAACCCACAAAGGGTGTTGGTCGATTAAGGCAGCGGGGCGGTGGTCATGGAAGTGAAATCCGCTAAGGAGTGTGTAACAACTCACTGCCGAATCAACTAGCCCGAAAATGGATGGCGCTTAAGCGCGACCTACCCGGCCGTCGGGGCAAGAGCGAGCCCGATGAGTAGGAGGCGGCGGTTACAAAACAGGCGTGAGCACAGGCGGGCGGCCGTCGGTCGCGGATCTTGGTGGTAGTAGCAAATATTCAAATGAGAACTTTGAAGGCGAAGAGGGAAAGGTTCCATGTGAGCGGCACTTGCACATGGGTTAGTCGATCCTAAGAGGCGGGGAAGCCCGTCGGATAAGCGTTAGCGAGCCGAAAGGAATCGGGTTAAAATTCACGAGCGGGGCGTGGCGGTGGCGGCAGCGTTAGGGAGTCGGAGGCGTCGGTGGGGCCTCGGGAAGAGTTATCTTTTACGTTTAACGGCACGCCCACCACAGAAGCGACTTCGGTCGGAGGTAGGGTCAGCGGCTGGAAGAGCACCGCCGCGTCAGCGGTGTCGGTGCGCCAGGCGGCCCTTGAAAATCCGGAGGACCGAGTGCCTCCACGCCCGGTCGTACTCATAACGCATCAGGTCTCCAAGGTGAGCGACCTGCAGTCGATGGAACAATGTAGGCAAGGGAAGTCGGCAAAATGGATCCGTAACCTCTGGAAAAGGATTGGCTCGAGGGCACGGGGTCCCAGTTCGAACCCGTCTGTCGGCGGACTGCTTTCGAGCTGCTCAGCGGCGGGTCGCCAGCGTGCGGCCGGGAGGCTGGGAGCGGCTCTTCGGGGGCCTTCCGGGCGTCGAGCGACCAACTTCAGGCTGATGCGGACAAGGGAATCCATTTGTTTAATTAAAACAAAGCATTGCGATGGTCCCTGCGGATGCTAGCAATGTGATTTACGATGCTCACGAATGTCAAAGTGAAGAAATTCAACCAAGCGCGGGTAAGCGGCGGGAGTAACTATGACTCTCTTAAGGTAGCCAAATGCCTCGTCATCTAATTAGTGATGCGCATGAATGGATTAACGAGATTCCCACTGTCCTGTCTACTATCAGTGAAACCACGGCCAAGGGAGCGGGCTTGGCGAGAATCGTGAGGAAAGAAGACCTGTTGAGCTTGACTCTAGTCCGACTTTGTGAAATGACTTGAGAGGTGTAGTATAAGTGGGAGCCCTCGGGCGAAAGTGAAATACCACTACTTTTAACGTTATTTTACTTATTCCGTGAATCGGAGGCGGGGCCTGCCCTCTTTTTGGACCCAAGGCTGGCGGGTCGATCGAGGCGGAAGACATTGTCGGTGGGGAGTTTGGTGGGGCGGCACATCTGTTAAAGATAGCAGGTGTCCTAAGATGAGCTCAGCGAGAAATCTCGTGTGGAGCGAAGGGTAAAAGCTTCGTTTGATTCGATTTCCGATGCAGAATCTGAACCGTGGCGTGGCCTAACGATCCTTTAGATCTTGAATTTGAAGCTAGAGGTGTCGAGAAAAGTTACCACGGGGATAAGCGGCTTGTGGCGTAGCGTTCATAGCGGCGTTGCTTTTGATCGCCGATGTCGGCTCTTCCTATCATTGTGAAGCAGAATTCACCAAGTGTTGGATTGTTTACCCACCAATAGGGAGCGTGGTGGGTTTAGACCGTCGTGAGGCAGGTTAGTTTTACCCTACGATGGCGATTATCGCATGATAGTAATTCAACCTGATGCGAGAGGAACCGTTGATTCACACAATTGGTCATCGCGCTTGGTTGAAAAGCGATGTGAAGCTACCGTGTCTTTGGATTATGGTGAGCGCCTCTAAGTCGAGAATCCGGGCTAGAAGCGGCAGCGTGTGCCCGCCGCTTTGTTTGCCGACCAGCGGTAGGGGCCGGCCCCAAAGGCGCGTGTCGTTGGCTAAGCCCGTCGCGGACGGATGAGTCGTTCGGGCGCCATGAAGTACAATTCCCATCAAGTGGCGGGTAGAATCGCTGCGGGCGACTTAAATGCAGCGGCGGGGTATTGTAAGTGGCGAGTGGCCTTCTTTGCCGCGATCCGCGAGATTGACC	Eukaryota	Archaeplastida	Viridiplantae	Streptophyta	Magnoliopsida	Asterales	Asteraceae	Chrysanthemum	Chrysanthemum makinoi	Eukaryota;Archaeplastida;Viridiplantae;Streptophyta;Magnoliopsida;Asterales;Asteraceae;Chrysanthemum;Chrysanthemum_makinoi
GCA_910596185|OU343216.1/58211665-58206056	1	GCA_910596185	1478180	5610	AGAGGAATGCTACATGGTTGATCCTGCCAGTAGTCATATGCTTGTCTCAAAGATTAAGCCATGCATGTGTAAGTATGAACAAATTCAGACTGTGAAGCTGCGAATGGCTCATTAAATCGATTATAGTTTGTTTGATGGTATACGCTACTCGGATAACCGTAGTAATTCTAGAGCTATCGTGCAACAAACCCGACTTACGGAAGGGATGCATTTATTAGATAAAAGGTCGGCGGGCTCTGCTTTCGTTCTTTGCGATGATTCATGATAACTTCGGCGGATCGCACGGCCTTTGTGCGGCGGCGCATCATTCAAATTTACGCCCTATCAACTTTCGATGGTAGGATAGTGGCCTACTATGGTGGTTACGGGTGACGGAGAATTAGGGTTGATTCGGAGAGGGAGCACGGCGGCTACCACATCCAAGGAAGGCAGCCGGCGCGCAAATTACCCAATCCTGACACGGGGAGGTAGTGACAATAAATAACAATTCCGGGCTCTATGAGTGCAGTAGTGGAATGAGTACAATCTAAATCCCTTAGCGAGGATCCATTGGAGGGCAAGTCGGTGCCCGGCGCGGTAATTCCAGCTCAATAGCGTATATTTAAGTTGTTGCGGTTAAAAGCTTCGTAGTTGGACTTTGGGTTGGGTCGGCGGTCCGCCTTTCGGTGTGCACGGTTTACTCGTCCCTTACATGCGGCGATCGCTCGGCCTTAATTGGCTGGGTGGGTGCCTCGCTGTTACTTTGAAGAAATTAGAGTGCTCAAAGCAAGCCTACGCTCTGTATACATTAGCATGGGATAACATCATAGGATTTCAGTCCTATTACGTTGGGCCGGGATCGGAGTAATGATTAACGAGGGACGGTCGGGGGCATTAGTATTTCATAGTCGAGGTGAAATTCTTGGATTTATGAAAGGCGAACAAGCTGCGAAAGCATTTGCCAAGGATGTTTTCATTAATCAAGAACGAAAGTTGGGGGCTCGAAGGCGATCAGATACCGTCCTAGTCTCAACCATAAGCGATGCCGACCGGGGATCGGCGGATGTTGCTTATAGGACTCTGGCACCTTATGAGAAATCAAAGTTTTTGGGTTCGGGGAGTATGGTGCAAGGCTGAAACTTAAAGGAATTGCGGAAGGGCACCACCAGGAGTGGAGCACTGCGGCTTAATTTGACTCAACGGGGAAACTTACGAGGTCGGACATAGTAAGGATTGTGGTGAGAGCTCTTTCTTGATTCTATGGGTGGTGGTGCATGGCCGTTCTTAGTTGGTGGAGCGATTTATGCAGTTAATTCCGTTAGCGAGCGAGACCTCGACTGCTAACTAGCTATGTGGAGGTATCCCTCCACGGCCGGCTTCTTAGAGGGACTATGGCCTTTTAGGCCACGGAAGTTTGAGGCAATAGCAGTGCGTGATGCCCTTAGATGTTACGGGCGCCGCAGCGCTACAGCGATGTATTCAGCGAGTATATAGCCTTGGCGGCGGGCGGAAATCTTTGAAATTTCATCGTGATGGGGATAGATCATTGCAATTGTTGGTCTTAATCGAGGAATTCCTAGTAGCGCGAGTCATCATTTCGCGTTGACTACGTCCACGCCCTTTGTACACACCGCCCGTCGCTCCTACCGATTGAATGGTCCGGTGAAGTGTTAGGATCGCGGCGGCGTGGGCGGTTATTTGCTGCTGACGTCGCGAGAATTCCACCGAACCTTATCATTTAGAGGAAGGAGAAGTCGTAACAAGGTTTCCGTAGGTGAACTTGCGGAAGGATCATTGTCGAACCACAAAGCGAGCGACCCGTGAACACGTAAAACAAGCGAGTGTTGAGAGGACCAAGCTCTGTTTGATCCTCTCGGCGGCTTTGTCGATCGCATTTACTCGAGTCCTTTTGGACCTTGTGAATGTGTCATTGGCGCATTAACAACACCCGGCACAATGTGTGCCAAGGAAAACTAAACTCAAGAAGGCTCGTTTCATGATGCCCCCGTTAGCGGTGTGCTCATGGGATGTGGCTTCTTTATAATCTAAGCGACTCGGACAGCGGATATCTCGGCTCGCGCATCGATGAAGAGCGTAGCAAAATCACGATACTTGGTGTGAATTGCGAGAATCCGTGAACCATCGAGTTTTTGAGCGCAAGTTGCGCCCGAAGCCTTTTGGCGAGGCGCGTCTGCTGGCGTCGCGCATCGCGTCGCCCCACAATTCTCGTAAAGGGAACATGTGTTTTGGGGCGGATATTGGTCTCCGTGCTCATGGCGTGGTTGGCGAAATAGGAGTCCTTTCGATGGGCCACGAACTAGTGGTGGTCGTAAAACCCTCGTCTTTTGTTTCGTCTTTGTTGCTCGCAAGGTAAACTCTTTAAAACCCCAATGTGTAGTCTCTTGGCGGCGCCGACCGCGACCAGGTCGGCGGGACTACCGTGAGTTTAAGCATATCAATAAGCGGAGGAAAAGAAACTTACAAGGATTCCCTTAGTAGCGGCGAGCGGGAACGGCCCGGCTTGAAAATCGGGCGGCCATTTGTCCGAATTGTAGTCTGGAGAAGCGTCCTCGGCGACGGACCGGGCCCAAGTCCCTGGAAGGAGAAGTGAGCCCGTCGTGCGGACCACTGTCGGCTGTCTGCGAGTCGGGTTGTTTGGGAATGCAGCCCCAATAGAGGCGGTAAATTCCGTCAAGGCTAAATCTTGGCGTGAGACCGATAGCAAACAAGTACGCGAGGAAAGATGAAAAGGACTTTGAAAAGAGAGTCAAAGAGTGCTTGAAATTGTCGGGAGGGAAGCGAATGGGGGCGGCGATGCGTCCGGTCGGATGTGGAGCGGCGTAAGCGGTCCGCCGATCGACTTCGAGCGTGGACGGTCTTGGATTGGTGCGGCGGCCAAAGCCGGGCTGTTGATATGCCGTGGAGATGCCGTCGCGTCGATCGTGGTTAGCGGCCGCGCCGTCGCGGCGTGCCGGCACCTGGCGCTCGGCACCGGCTGCGGGCACCCCATTCGGCCCGTCTTGAAACACGGACCAAAGTCGACATGTGTGCGAGTCAGCGGGTGAGTAAACCCGCAAAGCGCAAGGAAGGCGATTGGCGGGATCCCCTAGTGGGGTGCACCGCCGACCGACCTTGATCTTCGAGAAGGGTTGAGTGTGAGCATGCACTGTCGGGACCGAAAGATGGTGAACTATGCTGGCGGCGAAGCGAGAGGAAACTCGGTGGAGGCCCGCGGCGATCTGGCGATGCAAATCGTTCGTCGACTTGGGTATAGAGGCGAAAGACTAATCGAACCGTCTAGTAGCTGGTTCCCTCCGAAGTTTCCCTCGGGATAGGCTGGAGCCGGTGCGAGTTCTATCGGGTAAAGCGAATGATTAGAGGCATGAGCATAGCGCCCTCGACCTATTCTCAAACTTTAAATAGGTAGGACGGCGCGGCTGCTTTGTTGAGCCGTGCCGCGGAATCGAGAGCTCCAAGTGGGCCATTTTGGTAGCGAGCTGGCGTCGGGATGAAGCGGAAGCGGGTTCGGTGCCAAGCTAGCGCTAACCTAGAACCCACAAAGGGTGTTGGTCGATTAAGGCAGCGGGGCGGTGGTCATGGAAGTGAAATCCGCTAAGGAGTGTGTAACAACTCACTGCCGAATCAACTAGCCCGAAAATGGATGGCGCTTAAGCGCGCGACCTACACCCGGCCGTCGGGGCAAGAGCGAGCCCGATGAGTAGGAGGCGGCGGTGCAAAACAGGCGTGAGCACAGGCGGGCGGCCGTCGGTCGCGGATCTTGGTGGTAGTAGCAAATATTCAAATGAGAACTTTGAAGGCGAAGAGGGAAAGGTTCCATGTGAGCGGCACTTGCACATGGGTTAGTCGATCCTAAGAGGCGGGGAAGCCCGTCGAGATAAGCGCGTTGCGAGCCGAGGAATCGGGTTAAAATTCTGAGCGGGGCGTGGCGGTGGCGGCAGCGTTAGGGAGTCGGAGGCGTCGGTGGGGCCTCGGGAAGAGTTATCTTTTACGTTTAACGGCACGCCCACCACAGAAGCGACTTCGGTCGGAGGTAGGGTCAGCGGCTGGAAGAGCACCGCCGCGTCGCGGTGTCGGTGCGCCAGGCGGCCCTTGAAAATCCGGAGGACCGAGTGCCTCCTACGCCCGGTCGTACTCATAACCGCATCAGGTCTCCAAGGTGAGCGACCTGCAGTGCGATGGAACAATGTAGGCAAGGGAAGTCGGCAAAATGGATCCGTAACCTCGGGAAAAGGATTGGCTCTGAGGGCTGGGCACGGGGTCCCAGTTCGAACCCGTCTGTCGGCGGACTTTCGAGCTGCTCAGCGGCGAGTCGCCAGCGTGCCGGCCGAGGCTGGGAGCGGCTCTTCGGGGGCCTTCCGGGCGTCGAGCGACCAACTTCAGGCTGATGCGGACAAGGGAATCCATTTGTTTAATTAAAACAAAGCATTGCGATGGTCCCTGCGGATGCTAGCAATGTGATTTACGCCCGTGCTCACGAATGTCAAAGTGAAGAAATTCAACCAAGCGCGGGTAAGCGGCGGGAGTAACTATGACTCTCTTAAGGTAGCCAAATGCCTCGTCATCTAATTAGTGATGCGCATGAATGGATTAACGAGATTCCCACTTGTCCTGTCTACTATCCAGTGAAACCACGGCCAAGGGAGCGGGCTTGGCGAGAATCGTGAGGAAAGAAGACCTGTTGAGCTTGACTCTAGTCCGACTTTGTGAAATGACTTGAGAGGTGTAGTATAAGTGGGAGCCCTCGGGCGAAAGTGAAATACCACTACTTTTAGCGTTATTTTACTTATTCCGTGAATCGAGGCGGGGCCTTGCCCTCTTTTTGGACAAGGCTCGCCGGGTCGATCGAGGCGGAAGACATTGTCGGTGGGGAGTTTGGCTGGGGCGGCACATCTGTTAAAGATACGGGTGTCCTAAGATGAGCTCAGCGAGCAGAAATCTCGTGTGGAGCAGAAGGGTAAAAGCTTCGTTTGATTCGATTTCCGATGCAGAATCTGAACCGTGAAAGCGTGGCCTAACGATCCTTTAGATCTTCGGAATTTGAAGCTAGAGGTGTCGAGAAAAGTTACCACGAGGGATAAGCGGCTTGTGGCAAGCGTTCATAGCGGCGTTGCTTTTGATCCCGATGTCGGCTCTTCCTATCATTGTGAAGCAGAATTCACCAAGTGTTGGATTGTTTACCCACCAATAGGGAGCGTGGTGGGTTTAGGACCGTCGTGAGGCAGGTTAGTTTTACCCTACGATGGCGATTGTCGCAATAGTAATTCAACCTGATGCGAGAGGAACCGTTGATTCACACAATTGGTCATCGCGCTTGGTTGAAAAGCGATGGTGAAGCTACCGTGTCTTTGGATTATGGTGAGCGCCTCTAAGTCAGAATCCGGGCTAGAAGCGGCAGCGTGTGCCCGCCGCTTTGTTTGCCGACCAGCGGTAGGGGCCGGCCCCAAAGGCGCGTGTCGTTGGCTAAGCCCGTCGCGGACGGATGAGTCGTTCGGGCGCCATGAAGTACAATTCCCATCAAGTGGCGGGTAGAATCGCTGCGGGCGACTTAAATACAGCGGCGGGGTATTGTAAGTGGCGAGTGGCCTTCTGCCGCGATCCGCGAGATTGACC	Eukaryota	Archaeplastida	Viridiplantae	Streptophyta	Magnoliopsida	Asterales	Asteraceae	Chrysanthemum	Chrysanthemum makinoi	Eukaryota;Archaeplastida;Viridiplantae;Streptophyta;Magnoliopsida;Asterales;Asteraceae;Chrysanthemum;Chrysanthemum_makinoi
GCA_910596185|OU343216.1/58220828-58215250	1	GCA_910596185	1478180	5579	AAGAGGAATGCTACCTGGTTGATCCTGCCGGTAGTCATATGCTTGTCTCAAAGATTAAGCCATGCATGTGTAAGTATGAACAAATTGAGGCTGTGAAGCTGCGAATGGCTCATTAAATCGATTATAGTTTGTTTGATGGTATCGCTACTCGGATAACCGTAGTAATTCTAGAGCTATCGTGCAACAAACCCGACTTCGGAAGGGATGCATTTATTAGATAAAAGGTCGGCGGGCTCTGCTCGTTCTTTGCGATGATTCATGATAACTTCGGCGGATCGCACGGCCTTTGTGCGGACGCATCATTCAAATTTCTGCCCTATCAACTTTCGATGGTAGGATAGTGGCCTACTATGGTGGTGTCGGGTGACGGAGAATTAGGGTTGATTCGGAGAGGAGCACGAAGCGGCTACCACATCCAAGGAAGGCGGCGCGCAAATTACCCAATCGACGGGGAGGTAGTGACAATAAATAACAATACCGGGCTCTATGAGTCTGGTAATTGGAATGAGTACAATCTAAATCCCTTAACGAGGATCGATTGGAGGGCAAGTCGGTGCCGGCAGCGGTAATTCCGGCTCAATAGCGTATATTTAAGTTGTTGCGGTTAAAAGCTCGTAGTTGGACTTTGGGTTGGGTCGGCGGTCCGCCTTTCGGTGTGCACGGTTTACTCGTCCCTTACATGCGGCGATCGCTCGGCCTTAATTGGCTGGGTCGTGCCTCCGGCGCTGTTACTTTGAAGAAATTAGAGTGCTCAAAGCAAGCCTACGCTCTGTATACATTAGCATGGGATAACATCATAGGATTTCGGTCCTATTACGTTGGCCTTTGGGATCGGAGTAATGATTAACGAGGGACGGTCGGGGGCATTAGTATTTCATAGTCAGAGGTGAAATTCTTGGATTTATGAAAGGCGAACAAGCTGCGAAAGCATTTGCCAAGGATGTTTTCATTAATCAAGAACGAAAGTTGGGGGCTCGAAGGCGATCAGATACCGTCCTAGTCTCAACCATAAGCGATGCCGACCGGGGATCGGTGGATGTTGCTTATAGGACTCTGGCACCTTATGAGAAATCAAAGTTTTTGGGTTCGGGGAGTATGGTGCAAGGCTGAAACTTAAAGGAATTGTGGAAGGGCACCACCGGGAGTGGAGCACTGCGGCTTAATTTGACTCAACGGGGAAACTTACGAGGTCGGACATAGTAAGGATTTGGTGAGAGCTCTTTCTTGATTCTATGGGTGGTGGTGCATGGCGTTCTTAGTTGGTGGGCGATTTATGCAGTTAATTCCGTTAGCGAGCGAGACCTCGACTGCTAACTAGCTATGTGGAGGTATCCCTCCACGGCCGGCTTCTTAGAGGGACTATGGCCTTTTAGGCCACGGAAGTTTGAGGCAATAGCAGTGCGTGATGCCCTTAGATGTTACGGGCGCCGCAGCGCTGATGTATTCAGCGAGTATATAGCCTTGGCGGCGGGCGGAAATCTTTGAAATTTCATCGTGATGGGGATAGATCATTGCAATTGTTGGTCTTAATCGAGGAATTCCTAGTAGCGCGAGTCATCGGCTCGCGTTGACTACGTCCCCGCCCTTTGTACACACCGCCCGTCGCTCCTACCGATTGAATGGTCCGGTGAAGTGTTAGGATCGCGGCGGCGTGGGCGGTTATTTGCCTGCGGCGTCGCGAGAATTCCACCGAACCTTATCATTTAGAGGAAGGAGAAGTCGTAACAAGGTTTCCGTAGGTGAACTTGCGGAAGGATCATTGTCGAACCACAAAGCGAGCGACCCGTGAACACGTAAAACAAGCGAGTGTTGAGAGGACCAAGCTCTGTTTGATCCTCTCGGCGCTTTGTCGATCGCATTTACTCGAGTCCTTTTGGACCTTGTGAATGTGTCATTGGCGCATTAACAACACCCGGCACAATGTGTGCCAAGGAAAACTAAACTCAAGAAGGCTCGTTTCATGATGCCCCCGTTAGCGGTGTGCTCATGGGATGTGGCTTCTTTATAATCTAAGCGACTCTCGGACAGCGGATATCTCGGCTCCGCGCCGATGAAGAGCGTAGCAAAATGCGATACTTGGTGTGAATTGCGAGAATCCGTGAACCATCGAGTTTTTGAGCGCAAGTTGCGCCCGAAGCCTTTTGGCGAGGCGCGTCTGCCTGGCGTCGCGCATCGCGTCGCCCCACAATTCTCTGTAAAGGGAACATGTGTTTTGGGGCGGATATTGGTCTCCGTGCTCATGGCGTGGTTGGCGAAATAGGAGTCCTTTCGATGGGCCACGAACTAGTGGTGGTCGTAAAACCCTCGTCTTTTGTTTCGTCTTTGTTGCTCGCAAGGTAAACTCTTTAAAACCCCAATGTGTCGTCTCTTGGCGGCCTTGACCGCGACCAGTCGGCGGGACTACCGTGAGTTTAAGCATATCAATAAGCGGAGGAAAAGAAACTTACAAGGATTCCCTTAGTAGCGGCGAGCGAACGGCCCGGCTTGAAAATCGGGCGGCCATTTGTCCGAATTGTAGTCTGGAGAAGCGTCCTCGGCGACGGACGGGCCCAAGTCCCTGGAAGGAAGGCGGGAGAGTGAGAGCCCGTCGTGCGGACCACGCGCTGTCTGCGAGTCGGGTTGTTTGGGAATCAGCCCCAATAGGCGGTAAATTCCGTCAAGGCTAAATCTTGGCGTGAGACCGATAGCAAACAAGTACCGCGAAGGAAAGATGAAAAGGACTTTGAAAAGAGAGTCAAAGAGTGCTTGAAATTGTCGGGAGGGAAGCGAATGGGGGCGGCGATGCGTCCCGGTCGGATGTGGAGCGGCGTAAGCGGTCCGCCGATCGACTTCGGGCGTGGACGGTCTTGGATTAGTGCGGCGGCCAAAGCCGGGCTGTTGATATGCCCGTGGAGATGCCGTCGCGTCGATCGTGGTTGGCGGCGCGCCGTCGCGGCGTGCCGGCACCTGGCGCTCGGCACCGGCTGCGGGCACCCCATTCGGCCCGTCTTGAAACACGGACCAAAGTCGACATGTGTGCGAGTCAGCGGGTGAGTAAACCCGCAAAGCGCAAGGAAGGCGATTGGCGGGATCCCCTAGTGGGGTGCACCGCCGACCGACCTTGATCTTCGAGAAGGGTTGAGTGTGAGCATGCACTGTCGGGACCGAAAGATGGTGAACTATGCTGGCGAAGCGAGAGGAAACTCGGTGGAGGCCGCGGCGATCTGGCGATGCAAATCGTTCGTCGACTTGGGTATAGAGGCGAAAGACTAATCGAACCGTCTAGTAGCTGGTTCCCTCCGAAGTTTCCCTCGGGATATTTGGAGCCGGTGCGAGTTCTATCGGGTAAAGCGAATGATTAGAGGCATCGGCATAGCGCCCTCGACCTATTCTCAAACTTTAAATAGGTAGGACGGCGCGGCTGCTTTGTTGAGCCGTGCCGCGGAATCGAGAGCTCCAAGTGGGCCATTTTGGTAGCGAGCTGGCGTCGGGATGAAGGAAGCGGGTTCGGTGCCAAGCTAGCGCTAACCTAGAACCCACAAAGGGTGTTGGTGGATTAAGGCAGCGGGGCGGTGGTCATGGAAGTGAAATCCGCTAAGGAGTGTGTAACAACTCACTGCCGAATCAACTAGCCCGAAAATGGATGGCGCTTAAGCGCGACCTACCCGGCCGTCGGGGCAAGAGCGAGCCCGATGAGTAGGAGGCGGCGGTACAAAACAGGCGTGAGCACAGGCGGGCGGCCGTCGGTCGCGGATCTTGGTGGTAGTAGCAAATATTCAAATGAGAACTTTGAAGGCGAAGAGGGAAAGGTTCCATGTGAGCGGCACTTGCACATGGGTTAGTCGATCCTAAGAGGCGGGGAAGCCCGTCGAGATAAGCGTTCGCGAGCCGAGGAATCGGGTTAAAATTCTGAGCGGGGCGTGGCGGTGGCGGCAGCGTTAGGGAGTCGGAGGCGTCGGTGGGGCCTCGGGAAGAGTTATCTTTTACGTTTAACACTGCCCACCACAGAAGCGACTTCGGTCGGAGGTAGGGTCAGCGGCTGGAAGAGCACCGCGCGTCGCGGTGTCGGTGCGCCAGGCGGCCCTTGAAAATCCGGAGGACCGAGTGCCTCCACGCCCGGTCGTACTCATAACGCATCAGGTCTCCAAGGTGAGCGACCTGCAGTCGATGGAACAATGTAGGCAAGGGAAGTCGGCAAAATGGATCCGTAACCTCGGGAAAAGGATTGGCTCTGAGGGCTGGGCACGGGGTCCCAGTTCGAACCGTCGGTGTCGGCGGACTGCTTTCGAGCTGCTCAGCGGCGAGGCGGGTCGCCAGCGTGCCGGGGAGACGGGCTGGGAGCGGCTCTTCGGGGGCCTTCCGGGCGTCGAGCGACCAACTTCAGGCTGATGCGGACAAGGGAATCCATTTGTTTAATTAAAACAAAGCATTGCGATGGTCCTGCGGATGCTAGCAATGTGATTTACGCCCGATGCTCACGAATGTCAAAGTGAAGAAATTCAACCAAGCGCGGGTAAGCGGCGGGAGTAACTATGACTCTCTTAAGGTAGCCAAATGCCTCGTCATCTAATTAGTGATGCGCATGAATGGATTAACGAGATTCCCACTGTCCTGTCTACTATCCAGTGAAACCACAGCCAAGGGAGCGGGCTTGGCGAGAATCGTGAGGAAAGAAGACCTGTTGAGCTTGACTCTAGTCCGACTTTGTGAAATGACTTGAGAGGTGTAGTATAAGTGGGAGCCCTCGGGCGAAAGTGAAATACCACTACTTTTAGCGTTATTTTACTTATTCCGTGAATCGAGGCGGGGCCTGCCCTCTTTTTGGACAAGGCTCGCGGGTCGATCGAGGCGGAAGACATTGTCGGTGGGGAGTTTGGTGGGGCGGCACATCTGTTAAAGATAGCAGGTGTCCTAAGATGAGCTCAGCGAGCAGAAATCTCGTGTGGAGCAGAAGGGTAAAAGCTTCGTTTGATTCGATTTCCACGAATCTGAACCGTGGCGTGGCCTAACGATCCTTTAGATCTTGAATTTGAAGCTAGAGGTGTCGAGAAAAGTTACCACGGGGATAAGCGGCTTGTGGCTAGCGTTCATAGCGGCGTTGCTTTTGATCCCGATGTCGGCTCTTCCTATCATTGTGAAGCAGAATTCACCAAGTGTTGGATTGTTTACCCACCAATAGGGAGCGTGGTGGGTTTAGACCGTCGTGAGGCAGGTTAGTTTTACCCTACGATGGCGATTGTGCAATAGTAATTCAACCTGATGCGAGAGGAACCGTTGATTCACACAATTGGTCATCGCGCTTGGTTGAAAAGCGATGTGAAGCTACCGTGTCTTTGGATTATGGTGAGCGCCTCTAAGTCGAGAATCCGGGCTAGAAGCGGCAGCGTGTGCCCGCCGCTTTGTTTGCCGACCAGCGGTAGGGGCCGGCCCCAAAGGCGCGTGTCGTTGGCTAAGCCCGTGCGGACGGATGAGTCGTTCGGGCGCCATGAAGTACAATTCCCATCAAGTGGCGGGTAGAATCGCTGCGGGCGACTTAAATGCAGCGGCGGGGTATTGTAAGTGGCGAGTGGCCTTCTTTGCCACGATCCGCGAGATTGACC	Eukaryota	Archaeplastida	Viridiplantae	Streptophyta	Magnoliopsida	Asterales	Asteraceae	Chrysanthemum	Chrysanthemum makinoi	Eukaryota;Archaeplastida;Viridiplantae;Streptophyta;Magnoliopsida;Asterales;Asteraceae;Chrysanthemum;Chrysanthemum_makinoi
GCA_910596185|OU343217.1/170516955-170522801	8	GCA_910596185	1478180	5847	GAAGAGGAATGCTACCTGGTTGATCCTGCCAGTAGTCATATGCTTGTCTCAAAGATTAAGCCATGCATGTGTAAGTATGAACAAATTCAGACTGTGAAACTGCGAATGGCTCATTAAATCAGTTATAGTTTGTTTGATGGTATCTGCTACTCGGATAACCGTAGTAATTCTAGAGCTAATACGTGCAACAAACCCCGACTTCTGGAAGGGATGCATTTATTAGATAAAAGGTCGACGCGGGCTCTGCTCGTTGCTGCGATGATTCATGATAACTCGACGGATCGCACGGCCTTTGTGCCGGCGACGCATCATTCAAATTTCTGCCCTATCAACTTTCGATGGTAGGATAGTGGCCTACTATGGTGGTGACGGGTGACGGAGAATTAGGGTTCGATTCCGGAGAGGGAGCCTGAGAAACGGCTACCACATCCAAGGAAGGCAGCAGGCGCGCAAATTACCCAATCCTGACACGGGGAGGTAGTGACAATAAATAACAATACCGGGCTCTATGAGTCTGGTAATTGGAATGAGTACAATCTAAATCCCTTAACGAGGATCCATTGGAGGGCAAGTCTGGTGCCAGCAGCCGCGGTAATTCCAGCTCCAATAGCGTATATTTAAGTTGTTGCAGTTAAAAAGCTCGTAGTTGGACTTTGGGTTGGGTCGGCCGGTCCGCCTTTCGGTGTGCACCGGTTTACTCGTCCCTTCTGTCGGCGATGCGCTCCTGGCCTTAATTGGCTGGGTCGTGCCTCCGGCGCTGTTACTTTGAAGAAATTAGAGTGCTCAAAGCAAGCCTACGCTCTGTATACATTAGCATGGGATAACATCATAGGATTTCGGTCCTATTACGTTGGCCTTCGGGATCGGAGTAATGATTAACAGGGACAGTCGGGGGCATTCGTATTTCATAGTCAGAGGTGAAATTCTTGGATTTATGAAAGACGAACAACTGCGAAAGCATTTGCCAAGGATGTTTTCATTAATCAAGAACGAAAGTTGGGGGCTCGAAGACGATCAGATACCGTCCTAGTCTCAACCATAAACGATGCCGACCAGGGATCAGCGGATGTTGCTTATAGGACTCCGCTGGCACCTTATGAGAAATCAAAGTTTTTGGGTTCCGGGGGGAGTATGGTCGCAAGGCTGAAACTTAAAGGAATTGACGGAAGGGCACCACCAGGAGTGGAGCCTGCGGCTTAATTTGACTCAACACGGGGAAACTTACCAGGTCCAGACATAGTAAGGATTGACAGACTGAGAGCTCTTTCTTGATTCTATGGGTGGTGGTGCATGGCCGTTCTTAGTTGGTGGAGCGATTTGTCTGGTTAATTCCGTTAACGAACGAGACCTCAGCCTGCTAACTAGCTATGTGGAGGTATCCCTCCACGGCCAGCTTCTTAGAGGGACTATGGCCTTTTAGGCCACGGAAGTTTGAGGCAATAACAGGTCTGTGATGCCCTTAGATGTTCTGGGCCGCACGCGCGCTACACTGATGTATTCAACGAGTATATAGCCTTGGCCGACAGGCCCGGGAAATCTTTGAAATTTCATCGTGATGGGGATAGATCATTGCAATTGTTGGTCTTAAACGAGGAATTCCTAGTAAGCGCGAGTCATCAGCTCGCGTTGACTACGTCCCTGCCCTTTGTACACACCGCCCGTCGCTCCTACCGATTGAATGGTCCGGTGAAGTGTTAGGATCGCGGCGACGTGGGCGGTTCGCTGCCTGCGACGTCGCGAGAATTCCACTGAACCTTATCATTTAGAGGAAGGAGAAGTCGTAACAAGGTTTCCGTAGGTGAACCTGCGGAAGGATCATTGTCGAACCCTGCAAAGCAGAACGACCCGTGAACACGTAAAAACAACTGAGTGTTGAGAGGACCAAGCTCCTGTTTGATCCTCTCGACGCTTTGTCGATGCGCATTTACTCGAGTCCTTTTGGACCTTGTGAATGTGTCATTGGCGCATTAACAACCCCCGGCACAATGTGTGCCAAGGAAAACTAAACTCAAGAAGGCTCGTTTCATGATGCCCCCGTTCGCGGTGTGCTCATGGGATGTGGCTTCTTTATAATCACAAACGACTCTCGGCAACGGATATCTCGGCTCACGCATCGATGAAGAACGTAGCAAAATGCGATACTTGGTGTGAATTGCAGAATCCCGTGAACCATCGAGTTTTTGAACGCAAGTTGCGCCCGAAGCCTTTTGGCCGAGGGCACGTCTGCCTGGGCGTCACGCATCGCGTCGCCCCCCACAATTCTCCGTAAAGGGAACATGTGTTTTGGGGGCGGATATTGGTCTCCCGTGCTCATGGCGTGGTTGGCCGAAATAGGAGTCCTTTCGATGGACGCACGAACTAGTGGTGGTCGTAAAAACCCTCGTCTTTTGTTTCGTGCTGTTGCTCGCAAGGTAAACTCTTTAAAAACCCCAATGTGTCGTCTCTTGACGACGCTTCGACCGCGACCCCAGGTCAGGCGGGACTACCCGCTGAGTTTAAGCATATCAATAAGCGGAGGAAAAGAAACTTACAAGGATTCCCTTAGTAACGGCGAGCGAACCGGGAACAGCCCAGCTTGAAAATCGGGCGGCTTCGCTGTCCGAATTGTAGTCTGGAGAAGCGTCCTCAGCGACGGACCGGGCCCAAGTCCCCTGGAAGGGGGCGCCGGAGAGGGTGAGAGCCCCGTCGTGCCCGGACCCTGTCGCACCACGAGGCGCTGTCTGCGAGTCGGGTTGTTTGGGAATGCAGCCCCAATAGGGCGGTAAATTCCGTCCAAGGCTAAATACTGGCGTGAGACCGATAGCAAACAAGTACCGCGAGGGAAAGATGAAAAGGACTTTGAAAAGAGAGTCAAAGAGTGCTTGAAATTGTCGGGAGGGAAGCGAATGGGGGCCGGCGATGCGTCCCGGTCGGATGTGGAACGGCGTAAGCCGGTCCGCCGATCGACTCGGGGCGTGGACCGGTGCGGATTGGTGCGGCGGCCAAAGCCCGGGCTGTTGATATGCCCGTGGAGATGCCGTCGCGTCGATCGTGGTTGGCAGCGCGCGCCGTCACGGCGTGCTTCGGCACCTGCGCGCTCCTGGCACCGGCCTGCGGGCACCCCATTCGGCCCGTCTTGAAACACGGACCAAGGAGTCTGACATGTGTGCGAGTCAACGGGTGAGTAAACCCGCAAGGCGCAAGGAAGCTGATTGGCGGGATCCCCCTAGTGGGGTGCACCGCCGACCGACCTTGATCTTCTGAGAAGGGTTCGAGTGTGAGCATGCCTGTCGGGACCCGAAAGATGGTGAACTATGCCTGAGCGGGGCGAAGCCAGAGGAAACTCTGGTGGAGGCCCGCAGCGATACTGACGTGCAAATCGTTCGTCTGACTTGGGTATAGGGGCGAAAGACTAATCGAACCGTCTAGTAGCTGGTTCCCTCCGAAGTTTCCCTCAGGATAGCTGGAGCCCGGGTGCGAGTTCTATCGGGTAAAGCGAATGATTAGAGGCATCGGGGGCGCAACGCCCTCGACCTATTCTCAAACTTTAAATAGGTAGGACGGCGCGGCTGCTTTGTTGAGCCGTGCCACGGAATCGAGAGCTCCAAGTGGGCCATTTTTGGTAAGCAGAACTGGCGATGCGGGATGAACCGGAAGCCGGGTTACGGTGCCAAACTGCGCGCTAACCTAGAACCCACAAAGGGTGTTGGTCGATTAAGACAGCAGGACGGTGGTCATGGAAGTCGAAATCCGCTAAGGAGTGTGTAACAACTCACCTGCCGAATCAACTAGCCCCGAAAATGGATGGCGCTTAAGCGCGCGACCTACACCCGGCCGTCGGGGCAAGAGCCAGGCCCCGATGAGTAGGAGGGCGCGGCGGTCGCTGCAAAACCTTGGGCGTGAGCCTGGGCGGAGCGGCCGTCGGTGCGGATCTTGGTGGTAGTAGCAAATATTCAAATGAGAACTTTGAAGGCCGAAGAGGGGAAAGGTTCCATGTGAACGGCACTTGCACATGGGTTAGTCGATCCTAAGAGACGGGGGAAGCCCGTCAGATAGCGCGTTTCGCGCGAGCTTCGAAAGGGAATCGGGTTAAAATTCCTGAACCGGGACGTGGCGGCTGACGGCAACGTTAGGGAGTCCGGAGACGTCGGCTGGGGCCTCGGGAAGAGTTATCTTTTCTGTTTAACAGCCTGCCCACCCTGGAAACGACTCAGTCGGAGGTAGGGTCCAGCGGCTGGAAGAGCACCGCACGTCGCGCGGTGTCCGGTGCGCCCCAGGCGGCCCTTGAAAATCCGGAGGACCGAGTGCCTCCCACGCCCGGTCGTACTCATAACCGCATCAGGTCTCCAAGGTGAACAGCCTCTGGTCGATGGAACAATGTAGGCAAGGGAAGTCGGCAAAATGGATCCGTAACCTCGGGAAAAGGATTGGCTCTGAGGGCTGGGCACGGGGGTCCCAGTTCCGAACCCGTCGGCTGTCGGCGGACTGCTCGAGCTGCTCACGCGGCGAGAGCGGGTCGCCGCGTGCCGGCCGGGGGACGGACTGGGAACGGCTCTTTCGGGGGCCTTCCCCGGGCGTCGAACAGCCAACTCAGAACTGGTACGGACAAGGGGAATCCGACTGTTTAATTAAAACAAAGCATTGCGATGGTCCCTGCGGATGCTAACGCAATGTGATTTCTGCCCAGTGCTCTGAATGTCAAAGTGAAGAAATTCAACCAAGCGCGGGTAAACGGCGGGAGTAACTATGACTCTCTTAAGGTAGCCAAATGCCTCGTCATCTAATTAGTGACGCGCATGAATGGATTAACGAGATTCCCACTGTCCCTGTCTACTATCCAGCGAAACCACAGCCAAGGGAACGGGCTTGGCAGAATCAGCGGGGAAAGAAGACCCTGTTGAGCTTGACTCTAGTCCGACTTTGTGAAATGACTTGAGAGGTGTAGTATAAGTGGGAGCCCTCGGGCGAAAGTGAAATACCACTACTTTTAACGTTATTTTACTTATTCCGTGAATCGGAAGCGGGGCACTGCCCCTCTTTTTGGACCCAAGGCTCGCTTCGGCGGGTCGATCCGGGCGGAAGACATTGTCAGGTGGGGAGTTTGGCTGGGGCGGCACATCTGTTAAAAGATAACGCAGGTGTCCTAAGATGAGCTCAACGAGAACAGAAATCTCGTGTGGAACAGAAGGGTAAAAGCTCGTTTGATTCTGATTTCCAGTACGAATACGAACCGTGAAAGCGTGGCCTAACGATCCTTTAGATCTTCGGAATTTGAAGCTAGAGGTGTCAGAAAAGTTACCACAGGGATAACTGGCTTGTGGCAGCCAAGCGTTCATAGCGACGTTGCTTTTTGATCCTTCGATGTCGGCTCTTCCTATCATTGTGAAGCAGAATTCACCAAGTGTTGGATTGTTCACCCACCAATAGGGAACGTGAGCTGGGTTTAGACCGTCGTGAGACAGGTTAGTTTTACCCTACTGATGACAGTGTCGCAATAGTAATTCAACCTAGTACGAGAGGAACCGTTGATTCACACAATTGGTCATCGCGCTTGGTTGAAAAGCCAGTGGCGCGAAGCTACCGTGTGCTGGATTATGACTGAACGCCTCTAAGTCAGAATCCGGGCTAGAAGCGACGCGTGTGCCCGCCGCCTGTTTGCCGACCAGCAGTAGGGGCTTCGGCCCCCAAAGGCACGTGTCGTTGGCTAAGCCCGTGCGACGGATGAGTCGTTCGGGCCGCCATGAAGTACAATTCCCATCAAGTGGCGGGTAGAATCCTTTGCAGACGACTTAAATACGCGACGGGGTATTGTAAGTGGCAGAGTGGCCTTGCTGCCACGATCCACTGAGATTCAGCCCTGCGTCGCTC	Eukaryota	Archaeplastida	Viridiplantae	Streptophyta	Magnoliopsida	Asterales	Asteraceae	Chrysanthemum	Chrysanthemum makinoi	Eukaryota;Archaeplastida;Viridiplantae;Streptophyta;Magnoliopsida;Asterales;Asteraceae;Chrysanthemum;Chrysanthemum_makinoi
GCA_910596185|OU343224.1/311422767-311416946	1	GCA_910596185	1478180	5822	GAAGAGGAATGCTACCTGGTTGATCCTGCCAGTAGTCATATGCTTGTCTCAAAGATTAAGCCATGCATGTGTAAGTATGAACAAATTCAGACTGTGAAACTGCGAATGGCTCATTAAATCAGGTATAGTTTGTTTGATGGTATCTGCTACTCGGATAACCGTAGTAATTCTAGAGCTAATACGTGCAACAAACCCCGACTTCTGGAAGGGATGCATTTATTAGATAAAAGGTCGACGCGGGCTCTGCTCGTTGCTGCGATGATTCATGATAACTCGACGGATCGCACGGCCTTTGTGCCGGCGACGCATCATTCAAATTTCTGCCCTATCAACTTTCGATGGTAGGATAGTGGCCTACTATGGTGGTGACGGGTGACGGAGAATTAGGGTTCGATTCCGGAGAGGGAGCCTGAGAAACGGCTACCACATCCAAGGAAGGCAGCATGCGCGCAAATTACCCAATCCTGACACGGGGAGGTAGTGACAATAAATAACAATACCGGGCTCTATGAGTTTGGTAATTGGAATGAGTACAATCTAAATCCCTTAACGAGGATCCATTGGAGGGCAAGTCTGGCGCCAGCAGCCGCGGTAATTCTAGCTCCAACAGCGTATATTTAAGTTGTTGCAGTTAAAAAGCTCGTAGTTGGACTTTGGGTTGGGTCGACCGGTCCGCCTTTTGGTGTGCACCGGTTTACTCGTCCCTTCTGTCGGCGATGCGCTCTTGGCCTTAATTGGCTGGGTTGTGCCTCCGGCGCTGTTACTTTGAAGAAATTAGAGTGCTCAAAGCAAGCCTACGCTCTGTATACATTAGCATGGGATAACATCATAGGATTTCGGTCCTATTACGTTGGCCTTCGGGATCGGAGTAATGATTAACAGGGACAGTCGGGGGCATTCGTATTTCATAGTCAGAGGTGAAATTCTTGGATTTATGAAAGACGAACAACTGCGAAAGCATTTGCCAAGGATGTTTTCATTAATCAAGAACGAAAGTTGGGGGCTCGAAGACGATCAGATACCGTCCTAGTCTCAACCATAAACGATGCCGACCAGGGATCAGCGGATGTTGCTTATAGGACTCCGCTGGCACCTTATGAGAAATCAAAGTTTTTGGGTTCCGGGGGGAGTATGGTCGCAAGGCTGAAACTTAAAGGAATTGACGGAAGGGCACCACCAGGAGTGGAGCCTGCGGCTTAATTTGACTCAACACGGGGAAACTTACCAGGTCCAGACATAGTAAGGATTGACAGACTGAGAGCTCTTTCTTGATTCTATGGGTGGTGGTGCATGGCCGTTCTTAGTTGGTGGAGCGATTTGTCTGGTTAATTCCGTTAACGAACGAGACCTCAGCCTGCTAACTAGCTATGTGGAGGTATCCCTCCACGGCCAGCTTCTTAGAGGGACTATGGCCTTTTAGGCCACGGAAGTTTGAGGCAATAACAGGTCTGTGATGCACTTAGATGTTCTGGGGCACGCGCTACACGATGTATTCAACGAGTATATAGCCTTGGCCGACAGGCCCGGGAAATCTTTGAAATTTCATCGTGATGGGGATAGATCATTGCAATTGTTGGTCTTAAACGAGGAATTCCTAGTAAGCGCGAGTCATCAGCTCGCGTTGACTACGTCCCCGCCCTTTGTACACACCGCCCGTCGCTCTTACCGATTGAATGGTCCGGTGAAGTGTTAGGATCGCGGCGACGTGGGCGGTTCGCTGCCTGCGACGTCGCGAGAATTCCACTGAACCTTATCATTTAGAGGAAGGAGAAGTCGTAACAAGGTTTCCGTAGGTGAACCTGCGGAAGGATCATTGTCGAACCCTGCAAAGCAGAACGACCCGTGAACACATAAAAACAACCGAGTTTTGAGAGGACCAAGCTCCTGTTTGATCATCTCGATTCTTTGTCGATGCGCATTTACTCGAGTCCTTTTGGACCTTGTGAATGTGTCATTGGCGCATTAACAACCCCCGGCACAACGTGTGCCAAGGAAAACTAAACTCAAGAAGGCTCGTTTCATGATGCCCTCGTTCGCGGTGTGCTCATGGGATGTGGCTTCTTTATAATCACAAACGACTCTCGGCAACGGATATCTCGGCTCACGCATCGATGAAGAACGTAGCAAAATGCGATACTTGGTGTGAATTGCAGAATCCCGTGAACCATCGAGTTTTTGAACGCAAGTTGCGCCCGAAGCCTTTTGGCCGAGGGCACGTCTGCCTGGGCGTCACGCATCGCGTCGCCCCCCACAATTCTCCGTAAAGGGAACATGTGTTTTGGGGGCGGATATTGGTCTCCCGTGCTCATGGCGTGGTTGGCCGAAATAGGAGTCCTTTCGATGGACGCACGAACTAGTGGTGGTCGTAAAAACCCTCGTCTTTTGTTTCGTGTTGTTGCTCGCAAGGTAAACTCTTTAAAAACCCCAATGTGTCGTCTCTTGACGACGCTTCGACCGCGACCCCAGGTCAGGCGGGACTACCCGCTGAGTTTAAGCATATCAATAAGCGGAGGAAAAGAAACTTACAAGGATTCCCTTAGTAACGGCGAGCGAACCGGGAACAGCCCAGCTTGAAAATCGGGCGGCTTCGCTGTCCGAATTGTAGTCTGGAGAAGCGTCCTCAGCGACTGACCGGGCCCAAGTCCTGGAAGGGCGAGAGGGTGAGAGCCCCGTCGTGCCCGGACCCTGTCGCACCACGAGGCGCTGTCTGCGAGTCGGGTTGTTTGGGAATGCAGCCCCAATAGGGCGGTAAATTCCGTCCAAGGCTAAATACTGGCGTGAGACCGATAGCAAACAAGTACCGCGAGGGAAAGATGAAAAGGACTTTGAAAAGAGAGTCAAAGAGTGCTTGAAATTGTCGGGAGGGAAGCGAATGGGGGCCGGCGATGCGTCCCGGTCGGATGTGGAACGGCGTAAGCCGGTCCGCCGATCGACTCGGGGCGTGGACCGGTGCGGATTGGTGCGGCGGCCAAAGCCCGGGCAGTTGATATGCCCATGGAGATGCTGTCGCGTCGATCGTGGTTGGCGTAGCCGCCGTCACGGCGTGCTTCGGCACCTGCGCGCTCCTGGCACCGGCCTGCGGGCACCCCATTCGGCCCGTCTTGAAACACGGACCAAGGAGTCTGACATGTGTGCGAGTCAACGGGTGAGTAAACCCGCAAGGCGCAAGGAAGCTGATTGGCGGGATCCCCCTAGTGGGGTGCACCGCCGACCGACCTTGATCTTCTGAGAAGGGTTCGAGTGTGAGCATGCCTGTCGGGACCCGATAGATGGTGAACTATGCTGGCGGGGCGGGCCAGAGGAAACTCTGGTGGAGGCCCGCAGCGATACTGACGTGCAAATCGTTCGTCTGACTTGGGTATAGGGGCGAAAGACTAATCGAACCGTCTAGTAGCTGGTTCCCTCCGAAGTTTCCCTCAGGATAGCTGGAGCCCGGGTGCGAGTTCTATCGGGTAAAGCGAATGATTAGAGGCATCGGGGGCGCAACGCCCTCGACCTATTCTCAAACTTTAAATAGGTAGGACGGCGCGGCTGCTTTGTTGAGCCGTGCCACGGAATCGAGAGCTCCAAGTGGGCCATTTTTGGTAAGCAGAACTGGCGATGCGGGATGAACCGGAAGCCGGGTTACGGTGCCAAACTGCGCGCTAACCTAGAACCCACAAAGGGTGTTGGTCGATTAAGACAGCAGGACGGTGGTCATGGAAGTCGAAATCCGCTAAGGAGTGTGTAACAACTCACCTGCCGAATCAACTAGCCCCGAAAATGGATGGCGCTTAAGCGCGCGACCTACACCCGGCCGTCGGGGCAAGAGCCAGGCACCGATGAGTAGGAGGCGGCGGTCGCTGCAAAACCTTGGGCGTGAGCCTGGGCGGAGCGGCCGTCGGTGCGGATCTTGGTGGTAGTAGCAAATATTCAAATGAGAACTTTGAAGGCCGAAGAGGGGAAAGGTTCCATGTGAACGGCACTTGCACATGGGTTAGTCGATCCTAAGAGACGGGGGAAGCCCGTCAGATAGCGCGTTTCGCGCGAGCTTCGAAAGGGAATCGGGTTAAAATTCCTGAACCGGGACCTGGCGGCTGACGGCAACGTAAGGGAGTCCGGAGACGTCGGCTGGGGCCTCGGGAAGAGTTATCTTTTCTGTTTAACAGCCTGCCCACCCTGGAAACGACTCAGTCGGAGGTAGGGTCCAGCGGCTGGAAGAGCACCGCACGTCGCGCGGTGTCCGGTGCGCCCCAGGCGGCCCTTGAAAATCCGGAGGACCGAGTGCCTCCCACGCCCGGTCGTACTCATAACCGCATCAGGTCTCCAAGGTGAACAGCCTCTGGTCGATGGAACAATGTAGGCAAGGGAAGTCGGCAAAATGGATCCGTAACCTCGTGAAAAGGATTGGCTCTGAGGGCTGGGCACGGGGTCCCAGTTTCGAACCCGTCGGTTGTCGGCGGAGTGCTCGAGCTGCTCACGCGGCGAGAGCGAGTCGCCGCGTTCCGGCCGAGGGACGGACTAGGAACGGCTCTTTCGTGGGCCTTCCCGCGTCGAACGACCCAACTCAGAACTGGTACGGACAAGGGGAATCCGACTGTTTAATTAAAACAAAGCATTGCGATGGTCCCTGCGGATGCTAACGCAATGTGATTTCTGCCCAGTGCTCTGAATGTCAAAGTGAAGAAATTCAACCAAGCGCGGGTAAACGACGGGAGTAACTATGACTCTCTTAAGGTAGCCAAATGCCTCGTCATCTAATTAGTGACGCGCATGAATGGATTAACGAGATTCCCACTGTCCCTGTCTACTATCCGAGGAAACCACAGCCAAAGGAACGGGCTTGGCAGAATCAGCGGGGAAAGAAGACCCTGTTGCTCTTGACTCTAGTCCGACTTTGTGAAATGACTTGAGAGGTGTAGTATAAGTGGGAGCCCTCGGGCGAAAGTGAAATACCACTACTTTTAACGTTATTTTACTTATTCCGTGAATCGGAAGCGGGGCACTGCCCCTCTTTTTGGACCCAAGGCTCGCTTCGGCGGGTCGATCCGGGCGGAAGACATTGTCAGGTGGGGAGTTTGGCTGGGGCGGCACATCTGTTAAAAGATAACGCAGGTGTCCTAAGATGAGCTCAACGAGAACAGAAATCTCGTGTGGAACAGAAGGGTGAAAGCTCGTTTGATTCGATTTCCAGACGAATACGAACCGTGAAAGCGTGGCCTAACGATCCTTTAGATCTTCGGAATTTGAAGCTAGAGGTGTCAGAAAAGTTACCACAGGGATAACTGGCTTGTGGCAGCCAAGCGTTCATAGCGACGTTGCTTTTTGATCCTTCGATGTCGGCTCTTCCTATCATTGTGAAGCAGAATTCACCAAGTGTTGGATTGTTCACCCACCAATAGGGAACGTGAGCTGGGTTTAGACCGTCGTGAGACAGGTTAGTTTTACCCTACTGATGACAGTGTCGCAATAGTAATTCAACCTAGTACGAGAGGAACCGTTGATTCACACAATTGGTCATCGCGCTTGGTTGAAAAGCCAGTGGCGCGAAGCTACCGTGTGCTGGATTATGACTGAACGCCTCTAAGTCAGAATCCGGGCTAGAAGCGACGCGTGTGCCCGCCGCCTGTTTGCCGACCAGCAGTAGGGGCTTCGGCCCCCAAAGGCACGTGTCGTTGGCTAAGCCCGTGCGACGGATGAGTCGTTCGGGCCGCCATGAAGTACAATTCCCATCAAGTGGCGGGTAGAATCCTTTGCAGGCGACTTAAATACGCGACGGGGTATTGTAAGTGGCAGAGTGGCCTTGCTGCCACGATCCACTTAGATTCAGCCCTGCGTCGCTC	Eukaryota	Archaeplastida	Viridiplantae	Streptophyta	Magnoliopsida	Asterales	Asteraceae	Chrysanthemum	Chrysanthemum makinoi	Eukaryota;Archaeplastida;Viridiplantae;Streptophyta;Magnoliopsida;Asterales;Asteraceae;Chrysanthemum;Chrysanthemum_makinoi
GCA_910822075|CAJVGC010000590.1/67414313-67420166	1	GCA_910822075	121554	5854	TCGAAGAGGAATGCTACCTGGTTGATCCTGCCAGTAGTCATATGCTTGTCTCAAAGATTAAGCCATGCATGTGTAAGTATGAACAAATTCAGACTGTGAAACTGCGAATGGCTCATTAAATCAGTTATAGTTTGTTTGATGGTATCTGCTACTCGGATAACCGTAGTAATTCTAGAGCTAATACGTGCAACAAACCCCGACTTCTGGAAGGGATGCATTTATTAGATAAAAGGTCGACGCGGGCTCTGCCCGTTGCTGCGATGATTCATGATAACTCGACGGATCGCACGGCCTTCGTGCCGGCGACGCATCATTCAAATTTCTGCCCTATCAACTTTCGATGGTAGGATAGTGGCCTACTATGGTGGTGACGGGTGACGGAGAATTAGGGTTCGATTCCGGAGAGGGAGCCTGAGAAACGGCTACCACATCCAAGGAAGGCAGCAGGCGCGCAAATTACCCAATCCTGACACGGGGAGGTAGTGACAATAAATAACAATACCGGGCTCAAACGAGTCTGGTAATTGGAATGAGTACAATCTAAATCCCTTAACGAGGATCCATTGGAGGGCAAGTCTGGTGCCAGCAGCCGCGGTAATTCCAGCTCCAATAGCGTATATTTAAGTTGTTGCAGTTAAAAAGCTCGTAGTTGGACTTTGGGTTGGGTCGGCCGGTCCGCCTTATGGTGTGCACCGGTTTACTCGTCCCTTCTGTCGGCGATGCGCTCCTAGCCTTAATTGGCCGGGTCGTGCCTCCGGCGCTGTTACTTTGAAGAAATTAGAGTGCTCAAAGCAAGCCTACGCTCTGTATACATTAGCATGGGATAACATCATAGGATTTCGGTCCTATTACGTTGGCCTTCGGGATCGGAGTAATGATTAACAGGGACAGTCGGGGGCATTCGTATTTCATAGTCAGAGGTGAAATTCTTGGATTTATGAAAGACGAACAACTGCGAAAGCATTTGCCAAGGATGTTTTCATTAATCAAGAACGAAAGTTGGGGGCTCGAAGACGATCAGATACCGTCCTAGTCTCAACCATAAACGATGCCGACCAGGGATCAGCGGATGTTGCTTTTAGGACTCCGCTGGCACCTTATGAGAAATCAAAGTTTTTGGGTTCCGGGGGGAGTATGGTCGCAAGGCTGAAACTTAAAGGAATTGACGGAAGGGCACCACCAGGAGTGGAGCCTGCGGCTTAATTTGACTCAACACGGGGAAACTTACCAGGTCCAGACATAGTAAGGATTGACAGACTGAGAGCTCTTTCTTGATTCTATGGGTGGTGGTGCATGGCCGTTCTTAGTTGGTGGAGCGATTTGTCTGGTTAATTCCGTTAACGAACGAGACCTCAGCCTGCTAACTAGCTATGTGGAGGTATCCCTCCACGGCCAGCTTCTTAGAGGGACTATGGCCTTTTAGGCCACGGAAGTTTGAGGCAATAACAGGTCTGTGATGCCCTTAGATGTTCTGGGCCGCACGCGCGCTACACTGATGTATTCAACGAGTATATAGCCTTGGCCGACAGGCCCGGGAAATCTTTGAAATTTCATCGTGATGGGGATAGATCATTGCAATTGTTGGTCTTAAACGAGGAATTCCTAGTAAGCGCGAGTCATCAGCTCGCGTTGACTACGTCCCTGCCCTTTGTACACACCGCCCGTCGCTCCTACCGATTGAATGGTCCGGTGAAGTGTTAGGATCGCGGCGACGTGGGCGGTTCGCCGCCGGCGACGTCGCGAGAATTCCACTGAACCTTATCATTTAGAGGAAGGAGAAGTCGTAACAAGGTTTCCGTAGGTGAACCTGCGGAAGGATCATTGTCGAAACCTGCATAGCAGAACGACCTGTGAACATGTAACAACAATCGGGTGTTCTAGGTATCGGGCTCTTGTTCGGTTCCTAGGATGCCATGTTGACGTGCGTCTTCGGAAAGACCCTTGGGTTTTCTAAGGACGTCACGTCGACACAACAACAAACCCCCGGCACGGCATGTGCCAAGGAAATATAAACTTAAGAAGGGCTTGTTCCACGCTTTGCCGTTCGCGGTGATTGCGTTGGATCTTGCTTCTTTATAATCATAAACGACTCTCGGCAACGGATATCTCGGCTCACGCATCGATGAAGAACGTAGCAAAATGCGATACTTGGTGTGAATTGCAGAATCCCGTGAACCATCGAGTTTTTGAACGCAAGTTGCGCCCGAAGCCTTTTGGCTGAGGGCACGTCTGCCTGGGCGTCACACATCGCGTCGCCCCCCATCACACCTCTTGACGGGGATGTTTGAATGGGGAGCGGAGATTGGTCTCCCGTTCCTAGGGTGCGGTTGGCTGAATTCTGAGTCCTCTTCGATGGACGCACGATTAGTGGTGGTTGAAAAGACCTTCTTATCGAGTCGTGCGATCCTAGGAGCAAGGAAGATCTCTTTAATGACCCTAATGTGTCGTCTCATGACGATGCTCCGACTGCGACCCCAGGTCAGGCGGGACTACCCGCTGAGTTTAAGCATATCAATAAGCGGAGGAAAAGAAACTTACAAGGATTCCCTTAGTAACGGCGAGCGAACCGGGAATAGCCCAGCTTGAAAATCGGTCTGCTTTGCGGTCCGAATTGTAGTCTGGAGAAGCGTCCTCAGCGACGGACCGGGCCCAAGTCCCCTGGAAGGGGGCGCCGGAGAGGGTGAGAGCCCCGTCGTGCCCGGACCCTGTCGCACCACGAGGCGCTGTCTGCGAGTCGGGTTGTTTGGGAATGCAGCCCCAATAGGGCGGTAAATTCCGTCCAAGGCTAAATACTGGCGTGAGACCGATAGCAAACAAGTACCGCGAGGGAAAGATGAAAAGGACTTTGAAAAGAGAGTCAAAGAGTGCTTGAAATTGTCGGGAGGGAAGCGAATGGGGGCCGGCGATGCGTCCCGGTCGGATGTGGAACGGCGTTAGCCGGTCCGCCGATCGACTCGGGGCGTGGACCGGTGCGGATTGGTGCGGCGGCCAAAGCCCGGGCTGTTGATATGCCTGTGGAGATGCCGTCGCGTCGATCGTGGTTGGCAGCGCGCGCCGTCTCGGCGTGCTTCGGCACCTGCGCGCTCCTGGCACCGGCCTGCGGGCACCCCATTCGGCCCGTCTTGAAACACGGACCAAGGAGTCTGACATGTGTGCGAGTCAACGGGTGAGTAAACCCGCAAGGCGCAAGGAAGCTGATTGGCGGGATCCCCCTCGTGGGGTGCACCGCCGACCGACCTTGATCTTTTGAGAAGGGTTCGAGTGTGAGCATGCCTGTCGGGACCCGAAAGATGGTGAACTATGCCTGAGCGGGGCGAAGCCAGAGGAAACTCTGGTGGAGGCCCGCAGCGATACTGACGTGCAAATCGTTCGTCTGACTTGGGTATAGGGGCGAAAGACTAATCGAACCGTCTAGTAGCTGGTTCCCTCCGAAGTTTCCCTCAGGATAGCTGGAGCCCGGGTGCGAGTTCTATCGGGTAAAGCGAATGATTAGAGGCATCGGGGGCGCAACGCCCTCGACCTATTCTCAAACTTTAAATAGGTAGGACGGCGCGGCTGCTTTGTTGAGCCGTGCCACGGAATCGAGAGCTCCAAGTGGGCCATTTTTGGTAAGCAGAACTGGCGATGCGGGATGAACCGGAAGCCGGGTTACGGTGCCAAACTACGCGCTAACCTAGAACCCACAAAGGGTGTTGGTCGATTAAGACAGCAGGACGGTGGTCATGGAAGTCGAAATCCGCTAAGGAGTGTGTAACAACTCACCTGCCGAATCAACTAGCCCCGAAAATGGATGGCGCTTAAGCGCGTGACCTACACCCGGCCGTCGGGGCAAGTGCCAGGCCCCGATGAGTAGGAGGGCGCGGCGGTCGCTGCAAAACCTTGGGCGTGAGCCTGGGCGGAGCGGCCGTCGGTGCGGATCTTGGTGGTAGTAGCAAATATTCAAATGAGAACTTTGAAGGCCGAAGAGGGGAAAGGTTCCATGTGAACGGCACTTGCACATGGGTTAGTCGATCCTAAGAGACGGGGGAAGCCCGTCAGATAGCGCGTTTCGCGCGAGCTTCGAAAGGGAATCGGGTTAAAATTCCTGAACCGGGACGTGGCGGCTGACGGCAACGTTAGGGAGTCCGGAGACGTCGGCGGGGGCCTCGGGAAGAGTTATCTTTTCTGTTTAACAGCCTGCCCACCCTGGAAACGACTCAGTCGGAGGTAGGGTCCAGCGGCTGGAAGAGCACCGCACGTCGCGCGGTGTCCGGTGCGCCCCCGGCGGCCCTTGAAAATCCGGAGGACCGAGTGCCTCCCACGCCCGGTCGTACTCATAACCGCATCAGGTCTCCAAGGTGAACAGCCTCTGGTCGATGGAACAATGTAGGCAAGGGAAGTCGGCAAAATGGATCCGTAACCTCGGGAAAAGGATTGGCTCTGAGGGCTGGGCACGGGGGTCCCAGTCCCGAACCCGTCGGCTGTCGGCGGACTGCTCGAGCTGCTTCCGCGGCGAGAGCGGGTCGCCGCGTGCCGGCCGGGGGACGGACTGGGAACGGCTCCTTCGGGGGCCTTCCCCGGGCGTCGAACAGCCAACTCAGAACTGGTACGGACAAGGGGAATCCGACTGTTTAATTAAAACAAAGCATTGCGATGGTCCCTGCGGATGCTAACGCAATGTGATTTCTGCCCAGTGCTCTGAATGTCAAAGTGAAGAAATTCAACCAAGCGCGGGTAAACGGCGGGAGTAACTATGACTCTCTTAAGGTAGCCAAATGCCTCGTCATCTAATTAGTGACGCGCATGAATGGATTAACGAGATTCCCACTGTCCCTGTCTACTATCCAGCGAAACCACAGCCAAGGGAACGGGCTTGGCAGAATCAGCGGGGAAAGAAGACCCTGTTGAGCTTGACTCTAGTCCGACTTTGTGAAATGACTTGAGAGGTGTAGTATAAGTGGGAGCCCTCGGGCGAAAGTGAAATACCACTACTTTTAACGTTATTTTACTTATTCCGTGAATCGGAAGCGGGGCAACGCCCCTCTTTTTAGACCCAAGGCTCGCCTCGGCGGGCCGATCCGGGCGGAAGACATTGTCAGGTGGGGAGTTTGGCTGGGGCGGCACATCTGTTAAAAGATAACGCAGGTGTCCTAAGATGAGCTCAACGAGAACAGAAATCTCGTGTGGAACAGAAGGGTAAAAGCTCGTTTGATTCTGATTTCCAGTACGAATACGAACCGTGAAAGCGTGGCCTAACGATCCTTTAGACCTTCGGAATTTGAAGCTAGAGGTGTCAGAAAAGTTACCACAGGGATAACTGGCTTGTGGCAGCCAAGCGTTCATAGCGACGTTGCTTTTTGATCCTTCGATGTCGGCTCTTCCTATCATTGTGAAGCAGAATTCACCAAGTGTTGGATTGTTCACCCACCAATAGGGAACGTGAGCTGGGTTTAGACCGTCGTGAGACAGGTTAGTTTTACCCTACTGATGACAGTGTCGCAATAGTAATTCAACCTAGTACGAGAGGAACCGTTGATTCGCACAATTGGTCATCGCGCTTGGTTGAAAAGCCAGTGGCGCGAAGCTACCGTGCGCTGGATTATGACTGAACGCCTCTAAGTCAGAATCCGGGCTAGAAGCGACGCGTGTGCCCGCCGCCTGTTTGCCGACCAGCAGTAGGGGCCTCGGCCCCCAAAGGCACGTGTCGTTGGCTAAGCCCGTGCGACGGACGAGTCGTTCGGGCCGCCTTGAAGTACAATTCCCATCAAGCGGCGGGTAGAATCCTTTGCAGACGACTTAAATACGCGACGGGGTATTGTAAGTGGCAGAGTGGCCTTGCTGCCACGATCCACTGAGATTCAGCCCTGCGTCGCTC	Eukaryota	Archaeplastida	Viridiplantae	Streptophyta	Magnoliopsida	Asterales	Asteraceae	Senecio	Senecio squalidus	Eukaryota;Archaeplastida;Viridiplantae;Streptophyta;Magnoliopsida;Asterales;Asteraceae;Senecio;Senecio_squalidus
GCA_910822075|CAJVGC010000590.1/67447259-67452705	1	GCA_910822075	121554	5447	TCGAAGAGGAATGCTACCTGGTTGATCCTGCCAGTAGTCATATGCTTGTCTCAAAGATTAAGCCATGCATGTGTAAGTATGAACAAATTCAGACTGTGAAACTGCGAATGGCTCATTAAATCAGTTATAGTTTGTTTGATGGTATCTGCTACTCGGATAACCGTAGTAATTCTAGAGCTAATACGTGCAACAAACCCCGACTTCTGGAAGGGATGCATTTATTAGATAAAAGGTCGACGCGGGCTCTGCCCGTTGCTGCGATGATTCATGATAACTCGACGGATCGCACGGCCTTCGTGCCGGCGACGCATCATTCAAATTTCTGCCCTATCAACTTTCGATGGTAGGATAGTGGCCTACTATGGTGGTGACGGGTGACGGAGAATTAGGGTTCGATTCCGGAGAGGGAGCCTGAGAAACGGCTACCACATCCAAGGAAGGCAGCAGGCGCGCAAATTACCCAATCCTGACACGGGGAGGTAGTGACAATAAATAACAATACCGGGCTCAAACGAGTCTGGTAATTGGAATGAGTACAATCTAAATCCCTTAACGAGGATCCATTGGAGGGCAAGTCTGGTGCCAGCAGCCGCGGTAATTCCAGCTCCAATAGCGTATATTTAAGTTGTTGCAGTTAAAAAGCTCGTAGTTGGACTTTGGGTTGGGTCGGCCGGTCCGCCTTATGGTGTGCACCGGTTTACTCGTCCCTTCTGTCGGCGATGCGCTCCTAGCCTTAATTGGCCGGGTCGTGCCTCCGGCGCTGTTACTTTGAAGAAATTAGAGTGCTCAAAGCAAGCCTACGCTCTGTATACATTAGCATGGGATAACATCATAGGATTTCGGTCCTATTACGTTGGCCTTCGGGATCGGAGTAATGATTAACAGGGACAGTCGGGGGCATTCGTATTTCATAGTCAGAGGTGAAATTCTTGGATTTATGAAAGACGAACAACTGCGAAAGCATTTGCCAAGGATGTTTTCATTAATCAAGAACGAAAGTTGGGGGCTCGAAGACGATCAGATACCGTCCTAGTCTCAACCATAAACGATGCCGACCAGGGATCAGCGGATGTTGCTTTTAGGACTCCGCTGGCACCTTATGAGAAATCAAAGTTTTTGGGTTCCGGGGGGAGTATGGTCGCAAGGCTGAAACTTAAAGGAATTGACGGAAGGGCACCACCAGGAGTGGAGCCTGCGGCTTAATTTGACTCAACACGGGGAAACTTACCAGGTCCAGACATAGTAAGGATTGACAGACTGAGAGCTCTTTCTTGATTCTATGGGTGGTGGTGCATGGCCGTTCTTAGTTGGTGGAGCGATTTGTCTGGTTAATTCCGTTAACGAACGAGACCTCAGCCTGCTAACTAGCTATGTGGAGGTATCCCTCCACGGCCAGCTTCTTAGAGGGACTATGGCCTTTTAGGCCACGGAAGTTTGAGGCAATAACAGGTCTGTGATGCCCTTAGATGTTCTGGGCCGCACGCGCGCTACACTGATGTATTCAACGAGTATATAGCCTTGGCCGACAGGCCCGGGAAATCTTTGAAATTTCATCGTGATGGGGATAGATCATTGCAATTGTTGGTCTTAAACGAGGAATTCCTAGTAAGCGCGAGTCATCAGCTCGCGTTGACTACGTCCCTGCCCTTTGTACACACCGCCCGTCGCTCCTACCGATTGAATGGTCCGGTGAAGTGTTAGGATCGCGGCGACGTGGGCGGTTCGCCGCCGGCGACGTCGCGAGAATTCCACTGAACCTTATCATTTAGAGGAAGGAGAAGTCGTAACAAGGTTTCCGTAGGTGAACCTGCGGAAGGATCATTGTCGAAACCTGCATAGCAGAACGACCTGTGAACATGTAACAACAATCGGGTGTTCTAGGTATCGGGCTCTTGTTCGGTTCCTAGGATGCCATGTTGACGTGCGTCTTCGGAAAGACCCTTGGGTTTTCTAAGGACGTCACGTCGACACAACAACAAACCCCCGGCACGGCATGTGCCAAGGAAATATAAACTTAAGAAGGGCTTGTTCCACGCTTTGCCGTTCGCGGTGATTGCGTTGGATCTTGCTTCTTTATAATCATAAACGACTCTCGGCAACGGATATCTCGGCTCACGCATCGATGAAGAACGTAGCAAAATGCGATACTTGGTGTGAATTGCAGAATCCCGTGAACCATCGAGTTTTTGAACGCAAGTTGCGCCCGAAGCCTTTTGGCTGAGGGCACGTCTGCCTGGGCGTCACACATCGCGTCGCCCCCCATCACACCTCTTGACGGGGATGTTTGAATGGGGAGCGGAGATTGGTCTCCCGTTCCTAGGGTGCGGTTGGCTGAATTCTGAGTCCTCTTCGATGGACGCACGATTAGTGGTGGTTGAAAAGACCTTCTTATCGAGTCGTGCGATCCTAGGAGCAAGGAAGATCTCTTTAATGACCCTAATGTGTCGTCTCATGACGATGCTCCGACTGCGACCCCAGGTCAGGCGGGACTACCCGCTGAGTTTAAGCATATCAATAAGCGGAGGAAAAGAAACTTACAAGGATTCCCTTAGTAACGGCGAGCGAACCGGGAATAGCCCAGCTTGAAAATCGGTCTGCTTTGCGGTCCGAATTGTAGTCTGGAGAAGCGTCCTCAGCGACGGACCGGGCCCAAGTCCCCTGGAAGGGGGCGCCGGAGAGGGTGAGAGCCCCGTCGTGCCCGGACCCTGTCGCACCACGAGGCGCTGTCTGCGAGTCGGGTTGTTTGGGAATGCAGCCCCAATAGGGCGGTAAATTCCGTCCAAGGCTAAATACTGGCGTGAGACCGATAGCAAACAAGTACCGCGAGGGAAAGATGAAAAGGACTTTGAAAAGAGAGTCAAAGAGTGCTTGAAATTGTCGGGAGGGAAGTGAATGGGGGCCGACGATGCGTCCCGGTCGGATGTGGAACGGCACCGGTCGGCCGACGATGCGTCCCGGTCGGATTGGTGCGGCGGCCAAAGCCCGGGCTGTTGATATGCCTGTGGAGATGCCGTCGCGTCGATCGTGCTTGGCAGCGCGCGCCGTCTCGGCGTGCTTCGGCACCTGCGCGCTCCTGGCACCGGCCTGCGGGCACCCCATTCGGCCCGTCTTGAAACACGGACCAAGGAGTCTGACATGTGTGCGAGTCAACGGTGAGTAAACCCGCAAGGCGCAAGGAAGCTGATTGGCGGGATCCCCCTCGTGGGGTGCACCGCCGACCGACCTTGATCTTTTGAGAAGGGTTCGAGTGTGAGCATGCCTGTCGGGACCCGAAAGATGGTGAACTATGCCTGAGCGGGGCGAAGCCAGAGGAAACTCTGGTGGAGGCCCGCAGCGATACTGACGTGCAAATCGTTCGTCTGACTTGGGTATAGAGGCGAAAGACTAATCGAAACCGTCTAGTTTCCCCTCAGGATAGCTGGAGCCCGGGTGCGAGTTCTATCGGGGTAAAGCGAATGATTAGAGGCATCGGGGGGCGCAACGCCCTCGACCTATTCTCAAACTTTAAATAGGTAGGACGGCGCGGCTGCTTTGTTGAGCCGTGCCACGGAATCGAGAGCTCCAAGTGGGCCATTTTTGGTAAGCAGAACTGGCGATGCGGGATGAACCGGAAGCGGGTTACGGTGCCAAACTACGCGCTAACCTAGAACCCACAAAGGGTGTTGGTCGATTAAGACAGCAGGACGGTGTCATGGAAGTCGAAATCCGCTAAGGAGTGTGTAACATACTCACCTGCCGAATCAACTAAGCCCCGGAAAATGGATGGCGCTTAAGCGCGTGACCTACACCCGGCCGTCGGGGCAAGTGCCAGGCCCCGATGAGTAGGAGGGCGCGGCGGTCGCTGCACAACCTTGGGCGTGAGCCTGGGCGGAGCGGCCGTCGGTGCGGATCTTGGTGGTCGCCGCATATTCAAATGAGAACTTGAAGGCCGAAGAGGGGAAAGGTTCCATGTGAACGGCACTTGCACATGGGTTAGTCGATCCTAAGAGACGGGGGAAGCCCGTCAGATAGCGCGTTTCGCGCGAGCTTCGAAAGGGAATCGGGTTAAAATTCCTGAACCGGGACGTGGCGGCTGACGGCAACGTTAGGGAGTCCGGAGACGTCGGCGGGGGCCTCGGGAAGAGTTATCTTTTCTGTTTAACAGCCTGCCCACCCTGGAAACGACTCAGTCGGAGGTAGGGTCCAGCGGCTGGAAGAGCACCGCACGTCGCGCGGTGTCCGGTGCGCCCCCGGCGGCCCTTGAAAATCCGGAGGACCGAGTGCCTCCCACGCCCGGTCGTACTCATAACCGCATCAGGTCTCCAAGGTGAACAGCCTCTGGTCGATGGAACAATGTAGGCAAGGGAAGTCGGCAAAATGGATCCGTAACCTCGGGAAAAGGATTGGCTCTGAGGGCTGGGCACGCGGGGGTCCCAGTCCCGAACCCGTCGGCTGTCGGCGGACTGCTCGAGCTGCTTCCGCGGCGAGAGCGGGTCGCCGCGTGCCGGCCGGGGGACGGACTGGGAACGGCTCCTTCGGGGGCCTTCCCCGGGCGTCGAACAGCCAACTCAGAACTGGTACGGACAAGGGGAATCCGACTGTTTAATTAAAACAAAGCATTGCGATGGTCCCTGCGGATGCTAACGCAATGTGATTTCTGCCCAGTGCTCTGAATGTCAAAGTGAAGAAATTCAACCAAGCGCGGGTAAACGGCGGGAGTAACTATGACTCTCTTAAGGTAGCCAAATGCCTCGTCATCTAATTAGTGACGCGCATGAATGGATTAACGAGATTCCCACTGTCCCTGTCTACTATCCAGCGAAACCACAGCCAAGGGAACGGGCTTGGCAGAATCAGCGGGGAAAGAAGACCCTGTTGAGCTTGACTCTAGTCCGACTTTGTGAAATGACTTGAGAGGTGTAGTATAGTATAAGTGGGAGCCCTCGGGCGAAAGTGAAATACCACTACTTTTAACGTTATTTTACTTATTCCGTGAATCGGAAGCGGGGCAACGCCCCTCTTTTTAGACCCAAGGCTCGCCTCGGCGGGCCGATCCGGGCGGAAGACATTGTCAGGTGGGGAGTTTGGCTGGGGCGGCACATCTGTTAAAAGATAACGCAGGTGTCCTAAGATGAGCTCAACGAGAACAGAAATCTCGTGTGGAACAGAAGGGTAAAAGCTCGTTTGATTCTGATTTCCAGTACGAATACGAACCGTGAAAGCGTGGCCTAACGATCCTTTAGACCTTCGGAATTTGAAGCTAGAGGTGTCAGAAAAGTTACCACAGGGATAACTGGCTTGTGGCAGCCAAGCGTTCATAGCGACGTTGCTTTTTGATCCTTCGATGTCGGCTCTTCCTATCATTGTGAAGCAGAATTCACCAAGTGTTGGATTGTTCACCCACCAATAGGGAACGTGAGCTGGGTTTAGACCGTCGTGAGACAGGTTAGTTTTACCCTACTGATGAC	Eukaryota	Archaeplastida	Viridiplantae	Streptophyta	Magnoliopsida	Asterales	Asteraceae	Senecio	Senecio squalidus	Eukaryota;Archaeplastida;Viridiplantae;Streptophyta;Magnoliopsida;Asterales;Asteraceae;Senecio;Senecio_squalidus
GCA_911150065|CAJVNJ010000088.1/6078-427	1	GCA_911150065	99116	5652	ATGAGTTACCTGGTTGATTCTGCCAGTAGTCATATGCTTGTCTCAAAGATTAAGCCATGCATGTCTAAGTATAAGCAACTTGTACTGTGAAACTGCGAATGGCTCATTAAATCAGTTATCGTTTATTTGATAGTACCTTACTACATGGATACCTGTGGTAATTCTAGAGCTAATACATGCTAAAAACCCCGACTCACGAAGGGGTGTATTTATTAGATAAAAAACCAACGCCCTTCGGGGCTCCTTGGTGAATCATAATAACTTAACGAATCGCATGGCCTTGCGCCGGCGATGGTTCATTCAAATTTCTGCCCTATCAACTTTCGATGGTAGGATAGTGGCCTACCATGGTGGCAACGGGTAACGGGGAATTAGGGTTCGATTCCGGAGAGGGAGCCTGAGAAACGGCTACCACATCCAAGGAAGGCAGCAGGCGCGCAAATTACCCAATCCCGATACGGGGAGGTAGTGACAATAAATACTGATACGGGGCTCTTTTGGGTCTCGTAATTGGAATGAGAACAATTTAAATCCCTTAACGAGGAACAATTGGAGGGCAAGTCTGGTGCCAGCAGCCGCGGTAATTCCAGCTCCAATAGCGTATATTAAAGTTGTTGCAGTTAAAAAGCTCGTAGTTGAACCTTGGGCCTGGCTGGTCGGTCCGCCTCACCGCGAGTACTGATCCGGCTGGGCCTTTCCTTCTGGGGAACCTCATGGCCTTCACTGGCTGTGGGGGGAACCAGGACTTTTACTGTGAAAAAATTAGAGTGTTCAAAGCAGGCCTTTGCTCGAATACATTAGCATGGAATAATAGAATAGGACGTGCGGTTCTATTTTGTTGGTTTCTAGGACCGCCGTAATGATTAATAGGGATAGTCGGGGGCGTCAGTATTCAGCTGTCAGAGGTGAAATTCTTGGATTTGCTGAAGACTAACTACTGCGAAAGCATTCGCCAAGGATGTTTTCATTAATCAGGGAACGAAAGTTAGGGGATCGAAGACGATCAGATACCGTCGTAGTCTTAACCATAAACTATGCCGACTAGGGATCGGACGGGATTCTATAATGACCCGTTCGGCACCTTACGAGAAATCAAAGTTTTTGGGTTCTGGGGGGAGTATGGTCGCAAGGCTGAAACTTAAAGAAATTGACGGAAGGGCACCACAAGGCGTGGAGCCTGCGGCTTAATTTGACTCAACACGGGGAAACTCACCAGGTCCAGACAAAATAAGGATTGACAGATTGAGAGCTCTTTCTTGATCTTTTGGATGGTGGTGCATGGCCGTTCTTAGTTGGTGGAGTGATTTGTCTGCTTAATTGCGATAACGAACGAGACCTCGGCCCTTAAATAGCCCGGTCCGCATTTGCGGGCCGCTGGCTTCTTAGGGGGACTATCGGCTCAAGCCGATGGAAGTGCGCGGCAATAACAGGTCTGTGATGCCCTTAGATGTTCTGGGCCGCACGCGCGCTACACTGACAGGGCCAGCGAGTACATCACCTTAACCGAGAGGTTTGGGTAATCTTGTTAAACCCTGTCGTGCTGGGGATAGAGCATTGCAATTATTGCTCTTCAACGAGGAATGCCTAGTAGGCACGAGTCATCAGCTCGTGCCGATTACGTCCCTGCCCTTTGTACACACCGCCCGTCGCTACTACCGATTGAATGGCTCAGTGAGGCTTTGGGACTGGCTCAGGAGGGTTGGCAACGACCCCCCAGAGCCGGAAACTTAGTCAAACTCGGTCATTTAGAGGAAGTAAAAGTCGTAACAAGGTTTCCGTAGGTGAACCTGCGGAAGGATCATTACCGAGTGAGGGCCCTCTGGGTCCAACCTCCCACCCGTGTTTATTTTACCTTGTTGCTTCGGCGAGCCTGCCTTCGGGCTGCCGGGGGGCATCTGCCCCCGGGTCCGCGCTCGCCGGAGACACCTTGAACTCTGTCTGAAGATTGTAGTCTGAGACAAAATATAAATTATTTAAAACTTTCAACAACGGATCTCTTGGTTCCGGCATCGATGAAGAACGCAGCGAAATGCGATACGTAATGTGAATTGCAGAATTCAGTGAATCATCGAGTCTTTGAACGCACATTGCGCCCTCTGGTATTCCGGAGGGCATGCCTGTCCGAGCGTCATTGCTGCCCTCAAGCACGGCTTGTGTGTTGGGCTCCGTCCTCCTTCTGGGGGGACGGGCCCGAAAGGCAGCGGCGGCACCGCGTCCGGTCCTCGAGCGTATGGGGCTTTGTCACCCGCTCTGTAGGACTGGCCGGCGCCTGCCGATCAACCAAACTTTTTTCCAGGTTGACCTCGGATCAGGTAGGGATACCCGCTGAACTTAAGCATATCAATAAGCGGAGGAAAAGAAACCAACAGGGATTGCCCCAGTAACGGCGAGTGAAGCGGCAAGAGCTCAAATTTGAAAGCTGGCTCCTTCGGGGTCCGCATTGTAATTTGCAGAGGATGCTTCGGGAGCGGTCCCCATCTAAGTGCCCTGGAACGGGACGTCATAGAGGGTGAGAATCCCGTATGGGATGGGGTGTCCGCGCCCATGTGAAGCTCCTTCGACGAGTCGAGTTGTTTGGGAATGCAGCTCTAAATGGGTGGTAAATTTCATCTAAAGCTAAATATTGGCCGGAGACCGATAGCGCACAAGTAGAGTGATCGAAAGATGAAAAGCACTTTGAAAAGAGAGTTAAAAAGCACGTGAAATTGTTGAAAGGGAAGCGCTTGCGACCAGACTCGCTCGTGGGGTTCAGCCGGCATTCGTGCCGGTGTACTTCCCCGCGAGCGGGCCAGCGTCGGTTTGGGCGGTCAGTCAAAGGCCTCTGGAAGGTAACGCCCCCTCGGGGGCGTCTTATAGCCAGGGGTGCAATGTGGCCTGCCCGGACCGAGGAACGCGCTTCGGCTCGGACGCTGGCATAATGGTCGTAAGCGACCCGTCTTGAAACACGGACCAAGGAGTCTAACATCTATGCGAGTGTTCGGGTGTCAAACCCGTGCGCGCAGTGAAAGCGAACGGAGGTGGGAACCCTCACGGGTGCACCATCGACCGATCCTGATGTCTTCGGATGGATTTGAGTAAGAGCATAGCTGTTGGGACCCGAAAGATGGTGAACTATGCCTGAATAGGGCGAAGCCAGAGGAAACTCTGGTGGAGGCTCGTAGCGGTTCTGACGTGCAAATCGATCGTCGAATTTGGGTATAGGGGCGAAAGACTAATCGAACCATCTGGTAGCTGGTTCCTGCCGAAGTTTCCCTCAGGATAGCAGTAACGCGAATTCAGTTTTATGAGGTAAAGCGAATGATTAGAGGCCTTGGGGTTGAAACAACCTTAACCTATTCTCAAACTTTAAATATGTAAGAAGCCCTTGTTGCTTAATTGAACGTGGGCATTAGAATGATGCGTTACTAGTGGGCCATTTTTGGTAAGCAGAACTGGCGATGCGGGATGAACCGAACGCGAGGTTAAGGTGCCGGAATACACGCTCATCAGACACCACAAAAGGTGTTAGTTCATCTAGACAGCCCGACGGTGGCCATGGAAGTCGGAATCCGCTAAGGAGTGTGTAACAACTCACGGGCCGAATGAACTAGCCCTGAAAATGGATGGCGCTTAAGCGTGTTACCCATACCTCGCCGTCGGGGTAGAAACGATGCCCCGACGAGTAGGCAGGCGTGGAGGTCCGTGACGAAGCCTTGGGAGTGATCCCGGGTCGAACGGCCTCTAGTGCAGATCTTGGTGGTAGTAGCAAATACTCAAATGAGAACTTTGAGGACTGAAGTGGGGAAAGGTTCCATGTGAACAGCAGTTGGACATGGGTTAGTCGATCCTAAGGCATAGGGAAGTTCCGTTTGAAAGGCGCCCTCGTGCGCCGTGTGCCGAAAGGGAAGCCGGTTAACATTCCGGCACCTAGATGTGGATTCTCCACGGCAACGTAACTGAACGCGGAGACGTCGGCGGGGGTCCTGGGAAGAGTTCTCTTTTCTTCTTGACGGCCTATCACCCTGAAATCGGTTTGTCCGGAGCTAGGGTTCTATGGCCGGCAGAGCCCCGCACCTTTGCGGGGTCCGGTGCGCCCCCGACGACCCTTGAAAATCCGCGGGAAGGAATAGTTTTCACGCTAGGTCGTACTCATAACCGCAGCAGGTCTCCAAGGTGAACAGCCTCTAGTTGATAGAACAATGTAGATAAGGGAAGTCGGCAAAATGGATCCGTAACTTCGGGATAAGGATTGGCTCTAAGGGTCGGGCTCGCTGGGCCTTGGGGGAAACCTCTCGGAGCAGGAAGGCACTAGCCGGGCAACCGGCCGGCGCCATCCAGCACCGGGTGGGGACGCCCTTGGCAGGCTTCGGCCGTCCGGCGGGCGATTAACGACCAACTTAGAACTGGTACGGACAAGGGGAATCTGACTGTCTAATTAAAACATAGCATTGCGATGGCCAGAAAGTGGTGTTGACGCAATGTGATTTCTGCCCAGTGCTCTGAATGTCAAAGTGAAGAAATTCAACCAAGCGCGGGTAAACGGCGGGAGTAACTATGACTCTCTTAAGGTAGCCAAATGCCTCGTCATCTAATTAGTGACGCGCATGAATGGATTAACGAGATTCCCACTGTCCCTATCTACTATCTAGCGAAACCACAGCCAAGGGAACGGGCTTGGCAGAATCAGCGGGGAAAGAAGACCCTGTTGAGCTTGACTCTAGTTTGACATTGTGAAAAGACATATGGGGTGTAGAATAGGTGGGAGCTCCGGCGCCAGTGAAATACCACTACCTTTATCGTTTTTTTACTTATTCAATGAAGCGGAACTGGGCTTCACCGCCCATCTTCTGGCGTTAAGGTCCTTCGCGGGCCGATCCGGGTTGAAGACATTGTCAGGTGGGGAGTTTGGCTGGGGCGGCACATCTGTTAAACAACAACGCAGGTGTCCTAAGGGGGACTCATGGAGAACAGAAATCTCCAGTAGAACAAAAGGGTAAAAGTCCCCTTGATTTTGATTTTCAGTGTGAATACAAACCATGAAAGTGTGGCCTATCGATCCTTTAGTCCCTCGAAATTTGAGGCTAGAGGTGCCAGAAAAGTTACCACAGGGATAACTGGCTTGTGGCAGCCAAGCGTTCATAGCGACGTTGCTTTTTGATCCTTCGATGTCGGCTCTTCCTATCATACCGAAGCAGAATTCGGTAAGCGTTGGATTGTTCACCCACTAATAGGGAACGTGAGCTGGGTTTAGACCGTCGTGAGACAGGTTAGTTTTACCCTACTGATGAAGGTCGCCGCAACGGTAATTCAATTTAGTACGAGAGGAACCGTTGATTCAGATAATTGGTTTTTGCGGCTGTCTGACCAGGCAGTGCCGCGACGCTACCATCTGCCGGATTATGGCTGAACGCCTCTAAGTCAGAATCCGTGCCGGAACGCGGCGATTTTGCCCCGCACGTCGTAGTTGGATACGAATAGGCCTTCGGGCCATGCACCTCAGCAGGCTGGCGACGGCTCTCGGGGAGAAACCCTCGGGAGCTGGCTGGCGGATTGTAATGTCACCTCGCGCGGGGATAGATCCTCTGCAGACGACTGAAGTGACCAAGCGGGTCGTGTAAGCGGTCAAGTAGCCTTGTTGCTACGAGTCGCTGAGCGTCAGCCCGACCTTGGCTA	Eukaryota	Opisthokonta	Fungi	Ascomycota	Eurotiomycetes	Eurotiales	Aspergillaceae	Penicillium	Penicillium olsonii	Eukaryota;Opisthokonta;Fungi;Ascomycota;Eurotiomycetes;Eurotiales;Aspergillaceae;Penicillium;Penicillium_olsonii
GCA_911150075|CAJVNK010000020.1/6466-815	1	GCA_911150075	99116	5652	ATGAGTTACCTGGTTGATTCTGCCAGTAGTCATATGCTTGTCTCAAAGATTAAGCCATGCATGTCTAAGTATAAGCAACTTGTACTGTGAAACTGCGAATGGCTCATTAAATCAGTTATCGTTTATTTGATAGTACCTTACTACATGGATACCTGTGGTAATTCTAGAGCTAATACATGCTAAAAACCCCGACTCACGAAGGGGTGTATTTATTAGATAAAAAACCAACGCCCTTCGGGGCTCCTTGGTGAATCATAATAACTTAACGAATCGCATGGCCTTGCGCCGGCGATGGTTCATTCAAATTTCTGCCCTATCAACTTTCGATGGTAGGATAGTGGCCTACCATGGTGGCAACGGGTAACGGGGAATTAGGGTTCGATTCCGGAGAGGGAGCCTGAGAAACGGCTACCACATCCAAGGAAGGCAGCAGGCGCGCAAATTACCCAATCCCGATACGGGGAGGTAGTGACAATAAATACTGATACGGGGCTCTTTTGGGTCTCGTAATTGGAATGAGAACAATTTAAATCCCTTAACGAGGAACAATTGGAGGGCAAGTCTGGTGCCAGCAGCCGCGGTAATTCCAGCTCCAATAGCGTATATTAAAGTTGTTGCAGTTAAAAAGCTCGTAGTTGAACCTTGGGCCTGGCTGGTCGGTCCGCCTCACCGCGAGTACTGATCCGGCTGGGCCTTTCCTTCTGGGGAACCTCATGGCCTTCACTGGCTGTGGGGGGAACCAGGACTTTTACTGTGAAAAAATTAGAGTGTTCAAAGCAGGCCTTTGCTCGAATACATTAGCATGGAATAATAGAATAGGACGTGCGGTTCTATTTTGTTGGTTTCTAGGACCGCCGTAATGATTAATAGGGATAGTCGGGGGCGTCAGTATTCAGCTGTCAGAGGTGAAATTCTTGGATTTGCTGAAGACTAACTACTGCGAAAGCATTCGCCAAGGATGTTTTCATTAATCAGGGAACGAAAGTTAGGGGATCGAAGACGATCAGATACCGTCGTAGTCTTAACCATAAACTATGCCGACTAGGGATCGGACGGGATTCTATAATGACCCGTTCGGCACCTTACGAGAAATCAAAGTTTTTGGGTTCTGGGGGGAGTATGGTCGCAAGGCTGAAACTTAAAGAAATTGACGGAAGGGCACCACAAGGCGTGGAGCCTGCGGCTTAATTTGACTCAACACGGGGAAACTCACCAGGTCCAGACAAAATAAGGATTGACAGATTGAGAGCTCTTTCTTGATCTTTTGGATGGTGGTGCATGGCCGTTCTTAGTTGGTGGAGTGATTTGTCTGCTTAATTGCGATAACGAACGAGACCTCGGCCCTTAAATAGCCCGGTCCGCATTTGCGGGCCGCTGGCTTCTTAGGGGGACTATCGGCTCAAGCCGATGGAAGTGCGCGGCAATAACAGGTCTGTGATGCCCTTAGATGTTCTGGGCCGCACGCGCGCTACACTGACAGGGCCAGCGAGTACATCACCTTAACCGAGAGGTTTGGGTAATCTTGTTAAACCCTGTCGTGCTGGGGATAGAGCATTGCAATTATTGCTCTTCAACGAGGAATGCCTAGTAGGCACGAGTCATCAGCTCGTGCCGATTACGTCCCTGCCCTTTGTACACACCGCCCGTCGCTACTACCGATTGAATGGCTCAGTGAGGCTTTGGGACTGGCTCAGGAGGGTTGGCAACGACCCCCCAGAGCCGGAAACTTAGTCAAACTCGGTCATTTAGAGGAAGTAAAAGTCGTAACAAGGTTTCCGTAGGTGAACCTGCGGAAGGATCATTACCGAGTGAGGGCCCTCTGGGTCCAACCTCCCACCCGTGTTTATTTTACCTTGTTGCTTCGGCGAGCCTGCCTTCGGGCTGCCGGGGGGCATCTGCCCCCGGGTCCGCGCTCGCCGGAGACACCTTGAACTCTGTCTGAAGATTGTAGTCTGAGACAAAATATAAATTATTTAAAACTTTCAACAACGGATCTCTTGGTTCCGGCATCGATGAAGAACGCAGCGAAATGCGATACGTAATGTGAATTGCAGAATTCAGTGAATCATCGAGTCTTTGAACGCACATTGCGCCCTCTGGTATTCCGGAGGGCATGCCTGTCCGAGCGTCATTGCTGCCCTCAAGCACGGCTTGTGTGTTGGGCTCCGTCCTCCTTCTGGGGGGACGGGCCCGAAAGGCAGCGGCGGCACCGCGTCCGGTCCTCGAGCGTATGGGGCTTTGTCACCCGCTCTGTAGGACTGGCCGGCGCCTGCCGATCAACCAAACTTTTTTCCAGGTTGACCTCGGATCAGGTAGGGATACCCGCTGAACTTAAGCATATCAATAAGCGGAGGAAAAGAAACCAACAGGGATTGCCCCAGTAACGGCGAGTGAAGCGGCAAGAGCTCAAATTTGAAAGCTGGCTCCTTCGGGGTCCGCATTGTAATTTGCAGAGGATGCTTCGGGAGCGGTCCCCATCTAAGTGCCCTGGAACGGGACGTCATAGAGGGTGAGAATCCCGTATGGGATGGGGTGTCCGCGCCCATGTGAAGCTCCTTCGACGAGTCGAGTTGTTTGGGAATGCAGCTCTAAATGGGTGGTAAATTTCATCTAAAGCTAAATATTGGCCGGAGACCGATAGCGCACAAGTAGAGTGATCGAAAGATGAAAAGCACTTTGAAAAGAGAGTTAAAAAGCACGTGAAATTGTTGAAAGGGAAGCGCTTGCGACCAGACTCGCTCGTGGGGTTCAGCCGGCATTCGTGCCGGTGTACTTCCCCGCGAGCGGGCCAGCGTCGGTTTGGGCGGTCAGTCAAAGGCCTCTGGAAGGTAACGCCCCCTCGGGGGCGTCTTATAGCCAGGGGTGCAATGTGGCCTGCCCGGACCGAGGAACGCGCTTCGGCTCGGACGCTGGCATAATGGTCGTAAGCGACCCGTCTTGAAACACGGACCAAGGAGTCTAACATCTATGCGAGTGTTCGGGTGTCAAACCCGTGCGCGCAGTGAAAGCGAACGGAGGTGGGAACCCTCACGGGTGCACCATCGACCGATCCTGATGTCTTCGGATGGATTTGAGTAAGAGCATAGCTGTTGGGACCCGAAAGATGGTGAACTATGCCTGAATAGGGCGAAGCCAGAGGAAACTCTGGTGGAGGCTCGTAGCGGTTCTGACGTGCAAATCGATCGTCGAATTTGGGTATAGGGGCGAAAGACTAATCGAACCATCTGGTAGCTGGTTCCTGCCGAAGTTTCCCTCAGGATAGCAGTAACGCGAATTCAGTTTTATGAGGTAAAGCGAATGATTAGAGGCCTTGGGGTTGAAACAACCTTAACCTATTCTCAAACTTTAAATATGTAAGAAGCCCTTGTTGCTTAATTGAACGTGGGCATTAGAATGATGCGTTACTAGTGGGCCATTTTTGGTAAGCAGAACTGGCGATGCGGGATGAACCGAACGCGAGGTTAAGGTGCCGGAATACACGCTCATCAGACACCACAAAAGGTGTTAGTTCATCTAGACAGCCCGACGGTGGCCATGGAAGTCGGAATCCGCTAAGGAGTGTGTAACAACTCACGGGCCGAATGAACTAGCCCTGAAAATGGATGGCGCTTAAGCGTGTTACCCATACCTCGCCGTCGGGGTAGAAACGATGCCCCGACGAGTAGGCAGGCGTGGAGGTCCGTGACGAAGCCTTGGGAGTGATCCCGGGTCGAACGGCCTCTAGTGCAGATCTTGGTGGTAGTAGCAAATACTCAAATGAGAACTTTGAGGACTGAAGTGGGGAAAGGTTCCATGTGAACAGCAGTTGGACATGGGTTAGTCGATCCTAAGGCATAGGGAAGTTCCGTTTGAAAGGCGCCCTCGTGCGCCGTGTGCCGAAAGGGAAGCCGGTTAACATTCCGGCACCTAGATGTGGATTCTCCACGGCAACGTAACTGAACGCGGAGACGTCGGCGGGGGTCCTGGGAAGAGTTCTCTTTTCTTCTTGACGGCCTATCACCCTGAAATCGGTTTGTCCGGAGCTAGGGTTCTATGGCCGGCAGAGCCCCGCACCTTTGCGGGGTCCGGTGCGCCCCCGACGACCCTTGAAAATCCGCGGGAAGGAATAGTTTTCACGCTAGGTCGTACTCATAACCGCAGCAGGTCTCCAAGGTGAACAGCCTCTAGTTGATAGAACAATGTAGATAAGGGAAGTCGGCAAAATGGATCCGTAACTTCGGGATAAGGATTGGCTCTAAGGGTCGGGCTCGCTGGGCCTTGGGGGAAACCTCTCGGAGCAGGAAGGCACTAGCCGGGCAACCGGCCGGCGCCATCCAGCACCGGGTGGGGACGCCCTTGGCAGGCTTCGGCCGTCCGGCGGGCGATTAACGACCAACTTAGAACTGGTACGGACAAGGGGAATCTGACTGTCTAATTAAAACATAGCATTGCGATGGCCAGAAAGTGGTGTTGACGCAATGTGATTTCTGCCCAGTGCTCTGAATGTCAAAGTGAAGAAATTCAACCAAGCGCGGGTAAACGGCGGGAGTAACTATGACTCTCTTAAGGTAGCCAAATGCCTCGTCATCTAATTAGTGACGCGCATGAATGGATTAACGAGATTCCCACTGTCCCTATCTACTATCTAGCGAAACCACAGCCAAGGGAACGGGCTTGGCAGAATCAGCGGGGAAAGAAGACCCTGTTGAGCTTGACTCTAGTTTGACATTGTGAAAAGACATATGGGGTGTAGAATAGGTGGGAGCTCCGGCGCCAGTGAAATACCACTACCTTTATCGTTTTTTTACTTATTCAATGAAGCGGAACTGGGCTTCACCGCCCATCTTCTGGCGTTAAGGTCCTTCGCGGGCCGATCCGGGTTGAAGACATTGTCAGGTGGGGAGTTTGGCTGGGGCGGCACATCTGTTAAACAACAACGCAGGTGTCCTAAGGGGGACTCATGGAGAACAGAAATCTCCAGTAGAACAAAAGGGTAAAAGTCCCCTTGATTTTGATTTTCAGTGTGAATACAAACCATGAAAGTGTGGCCTATCGATCCTTTAGTCCCTCGAAATTTGAGGCTAGAGGTGCCAGAAAAGTTACCACAGGGATAACTGGCTTGTGGCAGCCAAGCGTTCATAGCGACGTTGCTTTTTGATCCTTCGATGTCGGCTCTTCCTATCATACCGAAGCAGAATTCGGTAAGCGTTGGATTGTTCACCCACTAATAGGGAACGTGAGCTGGGTTTAGACCGTCGTGAGACAGGTTAGTTTTACCCTACTGATGAAGGTCGCCGCAACGGTAATTCAATTTAGTACGAGAGGAACCGTTGATTCAGATAATTGGTTTTTGCGGCTGTCTGACCAGGCAGTGCCGCGACGCTACCATCTGCCGGATTATGGCTGAACGCCTCTAAGTCAGAATCCGTGCCGGAACGCGGCGATTTTGCCCCGCACGTCGTAGTTGGATACGAATAGGCCTTCGGGCCATGCACCTCAGCAGGCTGGCGACGGCTCTCGGGGAGAAACCCTCGGGAGCTGGCTGGCGGATTGTAATGTCACCTCGCGCGGGGATAGATCCTCTGCAGACGACTGAAGTGACCAAGCGGGTCGTGTAAGCGGTCAAGTAGCCTTGTTGCTACGAGTCGCTGAGCGTCAGCCCGACCTTGGCTA	Eukaryota	Opisthokonta	Fungi	Ascomycota	Eurotiomycetes	Eurotiales	Aspergillaceae	Penicillium	Penicillium olsonii	Eukaryota;Opisthokonta;Fungi;Ascomycota;Eurotiomycetes;Eurotiales;Aspergillaceae;Penicillium;Penicillium_olsonii
GCA_911174905|CAJVOC010000131.1/1020-6820	1	GCA_911174905	1612424	5801	ATGAGTTACCTGGTTGATTCTGCCAGTAGTCATATGCTTGTCTCAAAGATTAAGCCATGCATGTCTAAGTATAAGCAACTTGTACTGTGAAACTGCGAATGGCTCATTAAATCAGTTATCGTTTATTTGATAGTACCTTACTACATGGATACCTGTGGTAATTCTAGAGCTAATACATGCTAAAAACCCCGACTCACGAAGGGGTGTATTTATTAGATAAAAAACCAACGCCCTTCGGGGCTCCTTGGTGAATCATAATAACTTAACGAATCGCATGGCCTTGCGCCGGCGATGGTTCATTCAAATTTCTGCCCTATCAACTTTCGATGGTAGGATAGTGGCCTACCATGGTGGCAACGGGTAACGGGGAATTAGGGTTCGATTCCGGAGAGGGAGCCTGAGAAACGGCTACCACATCCAAGGAAGGCAGCAGGCGCGCAAATTACCCAATCCCGATACGGGGAGGTAGTGACAATAAATACTGATACGGGGCTCTTTTGGGTCTCGTAATTGGAATGAGAACAATTTAAATCCCTTAACGAGGAACAATTGGAGGGCAAGTCTGGTGCCAGCAGCCGCGGTAATTCCAGCTCCAATAGCGTATATTAAAGTTGTTGCAGTTAAAAAGCTCGTAGTTGAACCTTGGGCCTGGCTGGTCGGTCCGCCTCACCGCGAGTACTGATCCGGCTGGGCCTTTCCTTCTGGGGAACCTCATGGCCTTCACTGGCTGTGGGGGGAACCAGGACTTTTACTGTGAAAAAATTAGAGTGTTCAAAGCAGGCCTTTGCTCGAATACATTAGCATGGAATAATAGAATAGGACGTGCGGTTCTATTTTGTTGGTTTCTAGGACCGCCGTAATGATTAATAGGGATAGTCGGGGGCGTCAGTATTCAGCTGTCAGAGGTGAAATTCTTGGATTTGCTGAAGACTAACTACTGCGAAAGCATTCGCCAAGGATGTTTTCATTAATCAGGGAACGAAAGTTAGGGGATCGAAGACGATCAGATACCGTCGTAGTCTTAACCATAAACTATGCCGACTAGGGATCGGACGGGATTCTATAATGACCCGTTCGGCACCTTACGAGAAATCAAAGTTTTTGGGTTCTGGGGGGAGTATGGTCGCAAGGCTGAAACTTAAAGAAATTGACGGAAGGGCACCACAAGGCGTGGAGCCTGCGGCTTAATTTGACTCAACACGGGGAAACTCACCAGGTCCAGACAAAATAAGGATTGACAGATTGAGAGCTCTTTCTTGATCTTTTGGATGGTGGTGCATGGCCGTTCTTAGTTGGTGGAGTGATTTGTCTGCTTAATTGCGATAACGAACGAGACCTCGGCCCTTAAATAGCCCGGTCCGCATTTGCGGGCCGCTGGCTTCTTAAGGGGACTATCGGCTCAAGCCGATGGAAGTGCGCGGCAATAACAGGTCTGTGATGCCCTTAGATGTTCTGGGCCGCACGCGCGCTACACTGACAGGGCCAGCGAGTACATCACCTTAACCGAGAGGTTTGGGTAATCTTGTTAAACCCTGTCGTGCTGGGGATAGAGCATTGCAATTATTGCTCTTCAACGAGGAATGCCTAGTAGGCACGAGTCATCAGCTCGTGCCGATTACGTCCCTGCCCTTTGTACACACCGCCCGTCGCTACTACCGATTGAATGGCTCAGTGAGGCTTTGGGACTGGCTCAGGAGGGTTGGCAACGACCCCCCAGAGCCGGAAACTTAGTCAAACTCGGTCATTTAGAGGAAGTAAAAGTCGTAACAAGGTTTCCGTAGGTGAACCTGCGGAAGGATCATTACCGAGTGAGGGCCCTCTGGGTCCAACCTCCCACCCGTGTTTATTTTACCTTGTTGCTTCGGCGAGCCTGCCTTCTGGCTGCCGGGGGGCATCTGCCCCCGGGTCCGCGCTCGCCGGAGACACCTTGAACTCTGTCTGAAGATTGTAGTCTGAGACAAAATATAAATTATTTAAAACTTTCAACAACGGATCTCTTGGTTCCGGCATCGATGAAGAACGCAGCGAAATGCGATACGTAATGTGAATTGCAGAATTCAGTGAATCATCGAGTCTTTGAACGCACATTGCGCCCTCTGGTATTCCGGAGGGCATGCCTGTCCGAGCGTCATTTCTGCCCTCAAGCACGGCTTGTGTGTTGGGCCCCGTCCTCCTTCCGGGGGACGGGCCCGAAAGGCAGCGGCGGCACCGCGTCCGGTCCTCGAGCGTATGGGGCTTTGTCACCCGCTCTGTAGGAACGGCCGGCGCCTGCCGATCAACCAAACTTTTTTCCAGGTTGACCTCGGATCAGGTAGGGATACCCGCTGAACTTAAGCATATCAATAAGCGGAGGAAAAGAAACCAACAGGGATTGCCCCAGTAACGGCGAGTGAAGCGGCAAGAGCTCAAATTTGAAAGCTGGCTCCTTCGGGGTCCGCATTGTAATTTGCAGAGGATGCTTCGGGAGCGGTCCCCATCTAAGTGCCCTGGAACGGGACGTCATAGAGGGTGAGAATCCCGTATGGGATGGGGTGTCCGCGCCCGTGTGAAGCTCCTTCGACGAGTCGAGTTGTTTGGGAATGCAGCTCTAAATGGGTGGTAAATTTCATCTAAAGCTAAATATTGGCCGGAGACCGATAGCGCACAAGTAGAGTGATCGAAAGATGAAAAGCACTTTGAAAAGAGAGTTAAAAAGCACGTGAAATTGTTGAAAGGGAAGCGATTGCGACCAGACTCGCTCGTGGGGTTCAGCCGGCACTCGTGCCGGTGTACTTCCCCGCGGGCGGGCCAGCGTCGGTTTGGGCGGTCAGTCAAAGGCCCCTGGAAGGTAACGCCCCCTCGGGGGCGTCTTATAGCCAGGGGTGCAATGTGGCCTGCCCGGACCGAGGAACGCGCTTCGGCTCGGACGCTGGCATAATGGTCGTAATCGACCCGTCTTGAAACACGGACCAAGGAGTCTAACATCTACGCGAGTGTTCGGGTGTCAAACCCGTGCGCGAAGTGAAAGCGAACGGAGGTGGGAACCCGCAAGGGTGCACCATCGACCGATCCTGAAGTCTTCGGATGGATTTGAGTAAGAGCGTAGCTGTTGGGACCCGAAAGATGGTGAACTATGCCTGAATAGGGCGAAGCCAGAGGAAACTCTGGTGGAGGCTCGTAGCGGTTCTGACGTGCAAATCGATCGTCGAATTTGGGTATAGGGGCGAAAGACTAATCGAACCATCTGGTAGCTGGTTCCTGCCGAAGTTTCCCTCAGGATAGCAGTAACGCGAATTCAGTTTTATGAGGTAAAGCGAATGATTAGAGGCCTTGGGGTTGAAACAACCTTAACCTATTCTCAAACTTTAAATATGTAAGAAGCCCTTGTTGCTTAATTGAACGTGGGCATTAGAATGATGCGTTACTAGTGGGCCATTTTTGGTAAGCAGAACTGGCGATGCGGGATGAACCGAACGCGAGGTTAAGGTGCCGGAATACACGCTCATCAGACACCACAAAAGGTGTTAGTTCATCTAGACAGCCCGACGGTGGCCATGGAAGTCGGAATCCGCTAAGGAGTGTGTAACAACTCACGGGCCGAATGAACTAGCCCTGAAAATGGATGGCGCTTAAGCGTGTTACCCATACCTCGCCGTCAGGGTAGAAACGATGCCCTGACGAGTAGGCAGGCGTGGAGGTCCGTGACGAAGCCTTGGGAGTGATCCCGGGTCGAACGGCCTCTAGTGCAGATCTTGGTGGTAGTAGCAAATACTCAAATGAGAACTTTGAGGACTGAAGTGGGGAAAGGTTCCATGTGAACAGCAGTTGGACATGGGTTAGTCGATCCTAAGGCATAGGGAAGTTCCGTTTGAAAGGCGCCCTCGTGCGCCGTGTGCCGAAAGGGAAGCCGGTTAACATTCCGGCACCTAGATGTGGATTCTCCACGGCAACGTAACTGAACGCGGAGACGTCGGCGGGGGTCCTGGGAAGAGTTCTCTTTTCTTCTTGACAGCCTATCACCCTGAAATCGGTTTGTCCGGAGCTAGGGTTCTATGGCTGGCAGAGCCCTGCACCTTTGCAGGGTCCGGTGCGCCCCCGACGACCCTTGAAAATCCGCGGGAAGGAATAGTTTTCACGCTAGGTCGTACTCATAACCGCAGCAGGTCTCCAAGGTGAACAGCCTCTAGTTGATAGAACAATGTAGATAAGGGAAGTCGGCAAAATGGATCCGTAACTTCGGGATAAGGATTGGCTCTAAGGGTCGGGCTCGCTGGGCCTTGGGGGAAACCTCTCGGAGCAGGAAGGCACTAGCCGGGCAACCGGCCGGCGCCATCCAGCACCGGGTGGGGACGCCCTTGGCAGGCTTCGGCCGTCCGGCGGGCGATTAACGACCAACTTAGAACTGGTACGGACAAGGGGAATCTGACTGTCTAATTAAAACATAGCATTGCGATGGCCAGAAAGTGGTGTTGACGCAATGTGATTTCTGCCCAGTGCTCTGAATGTCAAAGTGAAGAAATTCAACCAAGCGCGGGTAAACGGCGGGAGTAACTATGACTCTCTTAAGGTAGCCAAATGCCTCGTCATCTAATTAGTGACGCGCATGAATGGATTAACGAGATTCCCACTGTCCCTATCTACTATCTAGCGAAACCACAGCCAGGGGAACGGGCCTGGCAGAATCAGCGGGGAAAGAAGACCCTGTTGAGCTTGACTCTAGTTTGACATTGTGAAAAGACATATGGGGTGTAGAATAGGTGGGAGCTCCGGCGCCAGTGAAATACCACTACCTTTATCGTTTTTTTACTTATTCAATGAAGCGGAACTGGGCTTCACCGCCCATCTTCTGGCGTTAAGGTCCTTCGCGGGCCGATCCGGGTTGAAGACATTGTCAGGTGGGGAGTTTGGCTGGGGCGGCACATCTGTTAAACAACAACGCAGGTGTCCTAAGGGGGACTCATGGAGAACAGAAATCTCCAGTAGAACAAAAGGGTAAAAGTCCCCTTGATTTTGATTTTCAGTGTGAATACAAACCATGAAAGTGTGGCCTATCGATCCTTTAGTCCCTCGAAATTTGAGGCTAGAGGTGCCAGAAAAGTTACCACAGGGATTAACTAGAAGCGAATTCCATCGCACTTATAGTCCCAGGCTATGACGCCTGGTCATTGTCTAGTTCGGCCATCGCTTAGACTGTGTTAGCGGTGGTTAAGGGGGCGCCTCCGGGCCAACCCCCTGTAGAGCGACACATCTGGATGCGGGGAACTCTCGTCAGGTCTTTGGTACCAAGCGGCCCGGGTAACGCCCGGCCGCGGAGTCTGCACAGGACAGACGGGTAAAAATCCGAAGAATAGAGACAATCCGCAGCTGACTCGGCTCCCTGCCCTCCGGGGCATAGCTGAGCGGTTCAACGCTCGGTAAGATGTGGGTGTGTTCCCCCGGGAACATGCTTAAGGTACGGGCTACGCCCACCCGAGAGGGTGCGACTGTCTACCGACCTACACAGGGTTGAGACGCAGTCGGTGCGGACATCTATGTATGTCTGCTGGTAGTACGGAACTGGCTTGTGGCAGCCAAGCGTTCATAGCGACGTTGCTTTTTGATCCTTCGATGTCGGCTCTTCCTATCATACCGAAGCAGAATTCGGTAAGCGTTGGATTGTTCACCCACTAATAGGGAACGTGAGCTGGGTTTAGACCGTCGTGAGACAGGTTAGTTTTACCCTACTGATGAAGGTCGCCGCAACGGTAATTCAATTTAGTACGAGAGGAACCGTTGATTCAGATAATTGGTTTTTGCGGCTGTCTGACCAGGCAGTGCCGCGA	Eukaryota	Opisthokonta	Fungi	Ascomycota	Eurotiomycetes	Eurotiales	Aspergillaceae	Penicillium	Penicillium salamii	Eukaryota;Opisthokonta;Fungi;Ascomycota;Eurotiomycetes;Eurotiales;Aspergillaceae;Penicillium;Penicillium_salamii
GCA_911174925|CAJVOI010000100.1/1000-7093	1	GCA_911174925	1612424	6094	ATGAGTTACCTGGTTGATTCTGCCAGTAGTCATATGCTTGTCTCAAAGATTAAGCCATGCATGTCTAAGTATAAGCAACTTGTACTGTGAAACTGCGAATGGCTCATTAAATCAGTTATCGTTTATTTGATAGTACCTTACTACATGGATACCTGTGGTAATTCTAGAGCTAATACATGCTAAAAACCCCGACTCACGAAGGGGTGTATTTATTAGATAAAAAACCAACGCCCTTCGGGGCTCCTTGGTGAATCATAATAACTTAACGAATCGCATGGCCTTGCGCCGGCGATGGTTCATTCAAATTTCTGCCCTATCAACTTTCGATGGTAGGATAGTGGCCTACCATGGTGGCAACGGGTAACGGGGAATTAGGGTTCGATTCCGGAGAGGGAGCCTGAGAAACGGCTACCACATCCAAGGAAGGCAGCAGGCGCGCAAATTACCCAATCCCGATACGGGGAGGTAGTGACAATAAATACTGATACGGGGCTCTTTTGGGTCTCGTAATTGGAATGAGAACAATTTAAATCCCTTAACGAGGAACAATTGGAGGGCAAGTCTGGTGCCAGCAGCCGCGGTAATTCCAGCTCCAATAGCGTATATTAAAGTTGTTGCAGTTAAAAAGCTCGTAGTTGAACCTTGGGCCTGGCTGGTCGGTCCGCCTCACCGCGAGTACTGATCCGGCTGGGCCTTTCCTTCTGGGGAACCTCATGGCCTTCACTGGCTGTGGGGGGAACCAGGACTTTTACTGTGAAAAAATTAGAGTGTTCAAAGCAGGCCTTTGCTCGAATACATTAGCATGGAATAATAGAATAGGACGTGCGGTTCTATTTTGTTGGTTTCTAGGACCGCCGTAATGATTAATAGGGATAGTCGGGGGCGTCAGTATTCAGCTGTCAGAGGTGAAATTCTTGGATTTGCTGAAGACTAACTACTGCGAAAGCATTCGCCAAGGATGTTTTCATTAATCAGGGAACGAAAGTTAGGGGATCGAAGACGATCAGATACCGTCGTAGTCTTAACCATAAACTATGCCGACTAGGGATCGGACGGGATTCTATAATGACCCGTTCGGCACCTTACGAGAAATCAAAGTTTTTGGGTTCTGGGGGGAGTATGGTCGCAAGGCTGAAACTTAAAGAAATTGACGGAAGGGCACCACAAGGCGTGGAGCCTGCGGCTTAATTTGACTCAACACGGGGAAACTCACCAGGTCCAGACAAAATAAGGATTGACAGATTGAGAGCTCTTTCTTGATCTTTTGGATGGTGGTGCATGGCCGTTCTTAGTTGGTGGAGTGATTTGTCTGCTTAATTGCGATAACGAACGAGACCTCGGCCCTTAAATAGCCCGGTCCGCATTTGCGGGCCGCTGGCTTCTTAAGGGGACTATCGGCTCAAGCCGATGGAAGTGCGCGGCAATAACAGGTCTGTGATGCCCTTAGATGTTCTGGGCCGCACGCGCGCTACACTGACAGGGCCAGCGAGTACATCACCTTAACCGAGAGGTTTGGGTAATCTTGTTAAACCCTGTCGTGCTGGGGATAGAGCATTGCAATTATTGCTCTTCAACGAGGAATGCCTAGTAGGCACGAGTCATCAGCTCGTGCCGATTACGTCCCTGCCCTTTGTACACACCGCCCGTCGCTACTACCGATTGAATGGCTCAGTGAGGCTTTGGGACTGGCTCAGGAGGGTTGGCAACGACCCCCCAGAGCCGGAAACTTAGTCAAACTCGGTCATTTAGAGGAAGTAAAAGTCGTAACAAGGTTTCCGTAGGTGAACCTGCGGAAGGATCATTACCGAGTGAGGGCCCTCTGGGTCCAACCTCCCACCCGTGTTTATTTCACCTTGTTGCTTCGGCGAGCCTGCCTTTTGGCTGCCGGGGGGCATCTGCCCCCGGGTCCGCGCTCGCCGGAGACACCTTGAACTCTGTCTGAAGATTGTAGTCTGAGACAAAATATAAATTATTTAAAACTTTCAACAACGGATCTCTTGGTTCCGGCATCGATGAAGAACGCAGCGAAATGCGATACGTAATGTGAATTGCAGAATTCAGTGAATCATCGAGTCTTTGAACGCACATTGCGCCCTCTGGTATTCCGGAGGGCATGCCTGTCCGAGCGTCATTTCTGCCCTCAAGCACGGCTTGTGTGTTGGGCCCCGTCCTCCTTCCGGGGGACGGGCCCGAAAGGCAGCGGCGGCACCGCGTCCGGTCCTCGAGCGTATGGGGCTTTGTCACCCGCTCTGTAGGAACGGCCGGCGCCTGCCGATCAACCAAACTTTTTTCCAGGTTGACCTCGGATCAGGTAGGGATACCCGCTGAACTTAAGCATATCAATAAGCGGAGGAAAAGAAACCAACAGGGATTGCCCCAGTAACGGCGAGTGAAGCGGCAAGAGCTCAAATTTGAAAGCTGGCTCCTTCGGGGTCCGCATTGTAATTTGCAGAGGATGCTTCGGGAGCGGTCCCCATCTAAGTGCCCTGGAACGGGACGTCATAGAGGGTGAGAATCCCGTATGGGATGGGGTGTCCGCGCCCGTGTGAAGCTCCTTCGACGAGTCGAGTTGTTTGGGAATGCAGCTCTAAATGGGTGGTAAATTTCATCTAAAGCTAAATATTGGCCGGAGACCGATAGCGCACAAGTAGAGTGATCGAAAGATGAAAAGCACTTTGAAAAGAGAGTTAAAAAGCACGTGAAATTGTTGAAAGGGAAGCGATTGCGACCAGACTCGCTCGTGGGGTTCAGCCGGCATTCGTGCCGGTGTACTTCCCCGCGGGCGGGCCAGCGTCGGTTTGGGCGGTCAGTCAAAGGCTCCTGGAAGGTAACGCCCCCTCGGGGGCGTCTTATAGCCAGGGGTGCAATGTGGCCTGCCCGGACCGAGGAACGCGCTTCGGCTCGGACGCTGGCATAATGGTCGTAATCGACCCGTCTTGAAACACGGACCAAGGAGTCTAACATCTACGCGAGTGTTCGGGTGTCAAACCCGTGCGCGAAGTGAAAGCGAACGGAGGTGGGAACCCGCAAGGGTGCACCATCGACCGATCCTGAAGTCTTCGGATGGATTTGAGTAAGAGCGTAGCTGTTGGGACCCGAAAGATGGTGAACTATGCCTGAATAGGGCGAAGCCAGAGGAAACTCTGGTGGAGGCTCGTAGCGGTTCTGACGTGCAAATCGATCGTCGAATTTGGGTATAGGGGCGAAAGACTAATCGAACCATCTGGTAGCTGGTTCCTGCCGAAGTTTCCCTCAGGATAGCAGTAACGCGAATTCAGTTTTATGAGGTAAAGCGAATGATTAGAGGCCTTGGGGTTGAAACAACCTTAACCTATTCTCAAACTTTAAATATGTAAGAAGCCCTTGTTGCTTAATTGAACGTGGGCATTAGAATGATGCGTTACTAGTGGGCCATTTTTGGTAAGCAGAACTGGCGATGCGGGATGAACCGAACGCGAGGTTAAGGTGCCGGAATACACGCTCATCAGACACCACAAAAGGTGTTAGTTCATCTAGACAGCCCGACGGTGGCCATGGAAGTCGGAATCCGCTAAGGAGTGTGTAACAACTCACGGGCCGAATGAACTAGCCCTGAAAATGGATGGCGCTTAAGCGTGTTACCCATACCTCGCCGTCAGGGTAGAAACGATGCCCTGACGAGTAGGCAGGCGTGGAGGTCCGTGACGAAGCCTTGGGAGTGATCCCGGGTCGAACGGCCTCTAGTGCAGATCTTGGTGGTAGTAGCAAATACTCAAATGAGAACTTTGAGGACTGAAGTGGGGAAAGGTTCCATGTGAACAGCAGTTGGACATGGGTTAGTCGATCCTAAGGCATAGGGAAGTTCCGTTTGAAAGGCGCCCTCGTGCGCCGTGTGCCGAAAGGGAAGCCGGTTAACATTCCGGCACCTAGATGTGGATTCTCCACGGCAACGTAACTGAACGCGGAGACGTCGGCGGGGGTCCTGGGAAGAGTTCTCTTTTCTTCTTGACAGCCTATCACCCTGAAATCGGTTTGTCCGGAGCTAGGGTTCTATGGCTGGCAGAGCCCTGCACCTTTGCAGGGTCCGGTGCGCCCCCGACGACCCTTGAAAATCCGCGGGAAGGAATAGTTTTCACGCTAGGTCGTACTCATAACCGCAGCAGGTCTCCAAGGTGAACAGCCTCTAGTTGATAGAACAATGTAGATAAGGGAAGTCGGCAAAATGGATCCGTAACTTCGGGATAAGGATTGGCTCTAAGGGTCGGGCTCGCTGGGCCTTGGGGGAAACCTCTCGGAGCAGGAAGGCACTAGCCGGGCAACCGGCCGGCGCCATCCAGCACCGGGTGGGGACGCCCTTGGCAGGCTTCGGCCGTCCGGCGGGCGATTAACGACCAACTTAGAACTGGTACGGACAAGGGGAATCTGACTGTCTAATTAAAACATAGCATTGCGATGGCCAGAAAGTGGTGTTGACGCAATGTGATTTCTGCCCAGTGCTCTGAATGTCAAAGTGAAGAAATTCAACCAAGCGCGGGTAAACGGCGGGAGTAACTATGACTCTCTTAAGGTAGCCAAATGCCTCGTCATCTAATTAGTGACGCGCATGAATGGATTAACGAGATTCCCACTGTCCCTATCTACTATCTAGCGAAACCACAGCCAGGGGAACGGGCCTGGCAGAATCAGCGGGGAAAGAAGACCCTGTTGAGCTTGACTCTAGTTTGACATTGTGAAAAGACATATGGGGTGTAGAATAGGTGGGAGCTCCGGCGCCAGTGAAATACCACTACCTTTATCGTTTTTTTACTTATTCAATGAAGCGGAACTGGGCTTCACCGCCCATCTTCTGGCGTTAAGGTCCTTCGCGGGCCGATCCGGGTTGAAGACATTGTCAGGTGGGGAGTTTGGCTGGGGCGGCACATCTGTTAAACAACAACGCAGGTGTCCTAAGGGGGACTCATGGAGAACAGAAATCTCCAGTAGAACAAAAGGGTAAAAGTCCCCTTGATTTTGATTTTCAGTGTGAATACAAACCATGAAAGTGTGGCCTATCGATCCTTTAGTCCCTCGAAATTTGAGGCTAGAGGTGCCAGAAAAGTTACCACAGGGATTAACTAGAAGCGAATTCCATCGCACTTATAGTCCCAGGCTTTGACGCCTGGTCATTGTCTAGTTCGGCCATCGCTTAGACTGTGTTAGCGGTGGTTAAGGGGGCGCCTCCGGGCCAACCCCCTGTAGAGCGACACATCTGGATGCGGGGAACTCTCGTCAGGTCTTTGGTACCAAGCGGCCCGGGTAACGCCCGGCCGCGGAGTCTGCACAGGACAGACGGGTAAAAATCCGAGGAATAGAGACAATCCGCAGCTGACTCGGCTCCCTGCCCTCCGGGGCATAGCTGAGCGGTTCAACGCTCGGTAAGATGTGGGTGTGTTCCCCCGGGAACATGCTTAAGGTACGGGCTACGCCCACCCGAGAGGGTGCGACTGTCTACCGACCTACACAGGGTTGAGACGCAGTCGGTGCGGACATCTATGTATGTCTGCTGGTAGTACGGAACTGGCTTGTGGCAGCCAAGCGTTCATAGCGACGTTGCTTTTTGATCCTTCGATGTCGGCTCTTCCTATCATACCGAAGCAGAATTCGGTAAGCGTTGGATTGTTCACCCACTAATAGGGAACGTGAGCTGGGTTTAGACCGTCGTGAGACAGGTTAGTTTTACCCTACTGATGAAGGTCGCCGCAACGGTAATTCAATTTAGTACGAGAGGAACCGTTGATTCAGATAATTGGTTTTTGCGGCTGTCTGACCAGGCAGTGCCGCGACGCTACCATCTGCCGGATTATGGCTGAACGCCTCTAAGTCAGAATCCGTGCCGGAACGCGGCGATTTTGCCCCGCACGTCGTAGTTGGATACGAATAGGCCTTCGGGCCATGCACCTCAGCAGGCTGGCGACGGCTCTCGGGGAGAAACCCTCGAGAGCTGGCTGGCGGATTGTAATGTCACCTCGCGCGGGGATAGATCCTCTGCAGACGACTGAAGTGACCAAGCGGGTCGTGTAAGCGGTCAAGTAGCCTTGTTGCTACGAGTCGCTGAGCGTCAGCCCGACCTTGGCTA	Eukaryota	Opisthokonta	Fungi	Ascomycota	Eurotiomycetes	Eurotiales	Aspergillaceae	Penicillium	Penicillium salamii	Eukaryota;Opisthokonta;Fungi;Ascomycota;Eurotiomycetes;Eurotiales;Aspergillaceae;Penicillium;Penicillium_salamii
GCA_911174945|CAJVOS010000078.1/372-6561	1	GCA_911174945	99116	6190	ATGAGTTACCTGGTTGATTCTGCCAGTAGTCATATGCTTGTCTCAAAGATTAAGCCATGCATGTCTAAGTATAAGCAACTTGTACTGTGAAACTGCGAATGGCTCATTAAATCAGTTATCGTTTATTTGATAGTACCTTACTACATGGATACCTGTGGTAATTCTAGAGCTAATACATGCTAAAAACCCCGACTCACGAAGGGGTGTATTTATTAGATAAAAAACCAACGCCCTTCGGGGCTCCTTGGTGAATCATAATAACTTAACGAATCGCATGGCCTTGCGCCGGCGATGGTTCATTCAAATTTCTGCCCTATCAACTTTCGATGGTAGGATAGTGGCCTACCATGGTGGCAACGGGTAACGGGGAATTAGGGTTCGATTCCGGAGAGGGAGCCTGAGAAACGGCTACCACATCCAAGGAAGGCAGCAGGCGCGCAAATTACCCAATCCCGATACGGGGAGGTAGTGACAATAAATACTGATACGGGGCTCTTTTGGGTCTCGTAATTGGAATGAGAACAATTTAAATCCCTTAACGAGGAACAATTGGAGGGCAAGTCTGGTGCCAGCAGCCGCGGTAATTCCAGCTCCAATAGCGTATATTAAAGTTGTTGCAGTTAAAAAGCTCGTAGTTGAACCTTGGGCCTGGCTGGTCGGTCCGCCTCACCGCGAGTACTGATCCGGCTGGGCCTTTCCTTCTGGGGAACCTCATGGCCTTCACTGGCTGTGGGGGGAACCAGGACTTTTACTGTGAAAAAATTAGAGTGTTCAAAGCAGGCCTTTGCTCGAATACATTAGCATGGAATAATAGAATAGGACGTGCGGTTCTATTTTGTTGGTTTCTAGGACCGCCGTAATGATTAATAGGGATAGTCGGGGGCGTCAGTATTCAGCTGTCAGAGGTGAAATTCTTGGATTTGCTGAAGACTAACTACTGCGAAAGCATTCGCCAAGGATGTTTTCATTAATCAGGGAACGAAAGTTAGGGGATCGAAGACGATCAGATACCGTCGTAGTCTTAACCATAAACTATGCCGACTAGGGATCGGACGGGATTCTATAATGACCCGTTCGGCACCTTACGAGAAATCAAAGTTTTTGGGTTCTGGGGGGAGTATGGTCGCAAGGCTGAAACTTAAAGAAATTGACGGAAGGGCACCACAAGGCGTGGAGCCTGCGGCTTAATTTGACTCAACACGGGGAAACTCACCAGGTCCAGACAAAATAAGGATTGACAGATTGAGAGCTCTTTCTTGATCTTTTGGATGGTGGTGCATGGCCGTTCTTAGTTGGTGGAGTGATTTGTCTGCTTAATTGCGATAACGAACGAGACCTCGGCCCTTAAATAGCCCGGTCCGCATTTGCGGGCCGCTGGCTTCTTAGGGGGACTATCGGCTCAAGCCGATGGAAGTGCGCGGCAATAACAGGTCTGTGATGCCCTTAGATGTTCTGGGCCGCACGCGCGCTACACTGACAGGGCCAGCGAGTACATCACCTTAACCGAGAGGTTTGGGTAATCTTGTTAAACCCTGTCGTGCTGGGGATAGAGCATTGCAATTATTGCTCTTCAACGAGGAATGCCTAGTAGGCACGAGTCATCAGCTCGTGCCGATTACGTCCCTGCCCTTTGTACACACCGCCCGTCGCTACTACCGATTGAATGGCTCAGTGAGGCTTTGGGACTGGCTCAGGAGGGTTGGCAACGACCCCCCAGAGCCGGAAACTTAGTCAAACTCGGTCATTTAGAGGAAGTAAAAGTCGTAACAAGGTTTCCGTAGGTGAACCTGCGGAAGGATCATTACCGAGTGAGGGCCCTCTGGGTCCAACCTCCCACCCGTGTTTATTTTACCTTGTTGCTTCGGCGAGCCTGCCTTCGGGCTGCCGGGGGGCATCTGCCCCCGGGTCCGCGCTCGCCGGAGACACCTTGAACTCTGTCTGAAGATTGTAGTCTGAGACAAAATATAAATTATTTAAAACTTTCAACAACGGATCTCTTGGTTCCGGCATCGATGAAGAACGCAGCGAAATGCGATACGTAATGTGAATTGCAGAATTCAGTGAATCATCGAGTCTTTGAACGCACATTGCGCCCTCTGGTATTCCGGAGGGCATGCCTGTCCGAGCGTCATTGCTGCCCTCAAGCACGGCTTGTGTGTTGGGCTCCGTCCTCCTTCTGGGGGGACNNNNNNNNNNNNNNNNNNNNNNNNNNNNNNNNNNNNNNNNNNNNNNNNNNNNNNNNNNNNNNNNNNNNNNNNNNNNNNNNNNNNNNNNNNNNNNTCTGGGGGACGGGCCCGAAAGGCAGCGGCGGCACCGCGTCCGGTCCTCGAGCGTATGGGGCTTTGTCACCCGCTCTGTAGGACTGGCCGGCGCCTGCCGATCAACCAAACTTTTTTCCAGGTTGACCTCGGATCAGGTAGGGATACCCGCTGAACTTAAGCATATCAATAAGCGGAGGAAAAGAAACCAACAGGGATTGCCCCAGTAACGGCGAGTGAAGCGGCAAGAGCTCAAATTTGAAAGCTGGCTCCTTCGGGGTCCGCATTGTAATTTGCAGAGGATGCTTCGGGAGCGGTCCCCATCTAAGTGCCCTGGAACGGGACGTCATAGAGGGTGAGAATCCCGTATGGGATGGGGTGTCCGCGCCCATGTGAAGCTCCTTCGACGAGTCGAGTTGTTTGGGAATGCAGCTCTAAATGGGTGGTAAATTTCATCTAAAGCTAAATATTGGCCGGAGACCGATAGCGCACAAGTAGAGTGATCGAAAGATGAAAAGCACTTTGAAAAGAGAGTTAAAAAGCACGTGAAATTGTTGAAAGGGAAGCGCTTGCGACCAGACTCGCTCGTGGGGTTCAGCCGGCATTCGTGCCGGTGTACTTCCCCGCGAGCGGGCCAGCGTCGGTTTGGGCGGTCAGTCAAAGGCCTCTGGAAGGTAACGCCCCCTCGGGGGCGTCTTATAGCCAGGGGTGCAATGTGGCCTGCCCGGACCGAGGAACGCGCTTCGGCTCGGACGCTGGCATAATGGTCGTAAGCGACCCGTCTTGAAACACGGACCAAGGAGTCTAACATCTATGCGAGTGTTCGGGTGTCAAACCCGTGCGCGCAGTGAAAGCGAACGGAGGTGGGAACCCTCACGGGTGCACCATCGACCGATCCTGATGTCTTCGGATGGATTTGAGTAAGAGCATAGCTGTTGGGACCCGAAAGATGGTGAACTATGCCTGAATAGGGCGAAGCCAGAGGAAACTCTGGTGGAGGCTCGTAGCGGTTCTGACGTGCAAATCGATCGTCGAATTTGGGTATAGGGGCGAAAGACTAATCGAACCATCTGGTAGCTGGTTCCTGCCGAAGTTTCCCTCAGGATAGCAGTAACGCGAATTCAGTTTTATGAGGTAAAGCGAATGATTAGAGGCCTTGGGGTTGAAACAACCTTAACCTATTCTCAAACTTTAAATATGTAAGAAGCCCTTGTTGCTTAATTGAACGTGGGCATTAGAATGATGCGTTACTAGTGGGCCATTTTTGGTAAGCAGAACTGGCGATGCGGGATGAACCGAACGCGAGGTTAAGGTGCCGGAATACACGCTCATCAGACACCACAAAAGGTGTTAGTTCATCTAGACAGCCCGACGGTGGCCATGGAAGTCGGAATCCGCTAAGGAGTGTGTAACAACTCACGGGCCGAATGAACTAGCCCTGAAAATGGATGGCGCTTAAGCGTGTTACCCATACCTCGCCGTCGGGGTAGAAACGATGCCCCGACGAGTAGGCAGGCGTGGAGGTCCGTGACGAAGCCTTGGGAGTGATCCCGGGTCGAACGGCCTCTAGTGCAGATCTTGGTGGTAGTAGCAAATACTCAAATGAGAACTTTGAGGACTGAAGTGGGGAAAGGTTCCATGTGAACAGCAGTTGGACATGGGTTAGTCGATCCTAAGGCATAGGGAAGTTCCGTTTGAAAGGCGCCCTCGTGCGCCGTGTGCCGAAAGGGAAGCCGGTTAACATTCCGGCACCTAGATGTGGATTCTCCACGGCAACGTAACTGAACGCGGAGACGTCGGCGGGGGTCCTGGGAAGAGTTCTCTTTTCTTCTTGACGGCCTATCACCCTGAAATCGGTTTGTCCGGAGCTAGGGTTCTATGGCCGGCAGAGCCCCGCACCTTTGCGGGGTCCGGTGCGCCCCCGACGACCCTTGAAAATCCGCGGGAAGGAATAGTTTTCACGCTAGGTCGTACTCATAACCGCAGCAGGTCTCCAAGGTGAACAGCCTCTAGTTGATAGAACAATGTAGATAAGGGAAGTCGGCAAAATGGATCCGTAACTTCGGGATAAGGATTGGCTCTAAGGGTCGGGCTCGCTGGGCCTTGGGGGAAACCTCTCGGAGCAGGAAGGCACTAGCCGGGCAACCGGCCGGCGCCATCCAGCACCGGGTGGGGACGCCCTTGGCAGGCTTCGGCCGTCCGGCGGGCGATTAACGACCAACTTAGAACTGGTACGGACAAGGGGAATCTGACTGTCTAATTAAAACATAGCATTGCGATGGCCAGAAAGTGGTGTTGACGCAATGTGATTTCTGCCCAGTGCTCTGAATGTCAAAGTGAAGAAATTCAACCAAGCGCGGGTAAACGGCGGGAGTAACTATGACTCTCTTAAGGTAGCCAAATGCCTCGTCATCTAATTAGTGACGCGCATGAATGGATTAACGAGATTCCCACTGTCCCTATCTACTATCTAGCGAAACCACAGCCAAGGGAACGGGCTTGGCAGAATCAGCGGGGAAAGAAGACCCTGTTGAGCTTGACTCTAGTTTGACATTGTGAAAAGACATATGGGGTGTAGAATAGGTGGGAGCTCCGGCGCCAGTGAAATACCACTACCTTTATCGTTTTTTTACTTATTCAATGAAGCGGAACTGGGCTTCACCGCCCATCTTCTGGCGTTAAGGTCCTTCGCGGGCCGATCCGGGTTGAAGACATTGTCAGGTGGGGAGTTTGGCTGGGGCGGCACATCTGTTAAACAACAACGCAGGTGTCCTAAGGGGGACTCATGGAGAACAGAAATCTCCAGTAGAACAAAAGGGTAAAAGTCCCCTTGATTTTGATTTTCAGTGTGAATACAAACCATGAAAGTGTGGCCTATCGATCCTTTAGTCCCTCGAAATTTGAGGCTAGAGGTGCCAGAAAAGTTACCACAGGGATTAACTAGAAGCGAATTCCATCGCACTTATAGTCCCAGGCTCCGACGCCTGGTCAGGGTCTAGTTCGGCCATCGCTTAGACTGTGTTAGCGGTGGTTAAGGGGGCGCCTCCGGGCCAACCCTCTGTAGAGCGACACATCTGGATGCGGGGAACTCTCGTGAGGTCTTTGGTACCAAGCGGCCCGGGTAACGCCCGGCCGCGGAGTCTGTACAGGGCAGACGGGTAAAAATCCGAAGAATAGAGACAATCCGCAGCTGACTCGGCTCCCTGCCCTCCGGGGCACAGCTGAGCGGTTCAACGCTCGGTAAGATGTGGGTGTGTTCCTCCGGGGACATGCTTAAGGTACGGGCTACGCCCACCCGAGAGGGTGCGACTGTCTACCGACCTACACAGGGTTGAGACGCAGTCGGTGCGGACATATATGTATGTTCGCTGGTAGTACGGAACTGGCTTGTGGCAGCCAAGCGTTCATAGCGACGTTGCTTTTTGATCCTTCGATGTCGGCTCTTCCTATCATACCGAAGCAGAATTCGGTAAGCGTTGGATTGTTCACCCACTAATAGGGAACGTGAGCTGGGTTTAGACCGTCGTGAGACAGGTTAGTTTTACCCTACTGATGAAGGTCGCCGCAACGGTAATTCAATTTAGTACGAGAGGAACCGTTGATTCAGATAATTGGTTTTTGCGGCTGTCTGACCAGGCAGTGCCGCGACGCTACCATCTGCCGGATTATGGCTGAACGCCTCTAAGTCAGAATCCGTGCCGGAACGCGGCGATTTTGCCCCGCACGTCGTAGTTGGATACGAATAGGCCTTCGGGCCATGCACCTCAGCAGGCTGGCGACGGCTCTCGGGGAGAAACCCTCGGGAGCTGGCTGGCGGATTGTAATGTCACCTCGCGCGGGGATAGATCCTCTGCAGACGACTGAAGTGACCAAGCGGGTCGTGTAAGCGGTCAAGTAGCCTTGTTGCTACGAGTCGCTGAGCGTCAGCCCGA	Eukaryota	Opisthokonta	Fungi	Ascomycota	Eurotiomycetes	Eurotiales	Aspergillaceae	Penicillium	Penicillium olsonii	Eukaryota;Opisthokonta;Fungi;Ascomycota;Eurotiomycetes;Eurotiales;Aspergillaceae;Penicillium;Penicillium_olsonii
GCA_911174965|CAJVNW010000103.1/6592-499	1	GCA_911174965	1612424	6094	ATGAGTTACCTGGTTGATTCTGCCAGTAGTCATATGCTTGTCTCAAAGATTAAGCCATGCATGTCTAAGTATAAGCAACTTGTACTGTGAAACTGCGAATGGCTCATTAAATCAGTTATCGTTTATTTGATAGTACCTTACTACATGGATACCTGTGGTAATTCTAGAGCTAATACATGCTAAAAACCCCGACTCACGAAGGGGTGTATTTATTAGATAAAAAACCAACGCCCTTCGGGGCTCCTTGGTGAATCATAATAACTTAACGAATCGCATGGCCTTGCGCCGGCGATGGTTCATTCAAATTTCTGCCCTATCAACTTTCGATGGTAGGATAGTGGCCTACCATGGTGGCAACGGGTAACGGGGAATTAGGGTTCGATTCCGGAGAGGGAGCCTGAGAAACGGCTACCACATCCAAGGAAGGCAGCAGGCGCGCAAATTACCCAATCCCGATACGGGGAGGTAGTGACAATAAATACTGATACGGGGCTCTTTTGGGTCTCGTAATTGGAATGAGAACAATTTAAATCCCTTAACGAGGAACAATTGGAGGGCAAGTCTGGTGCCAGCAGCCGCGGTAATTCCAGCTCCAATAGCGTATATTAAAGTTGTTGCAGTTAAAAAGCTCGTAGTTGAACCTTGGGCCTGGCTGGTCGGTCCGCCTCACCGCGAGTACTGATCCGGCTGGGCCTTTCCTTCTGGGGAACCTCATGGCCTTCACTGGCTGTGGGGGGAACCAGGACTTTTACTGTGAAAAAATTAGAGTGTTCAAAGCAGGCCTTTGCTCGAATACATTAGCATGGAATAATAGAATAGGACGTGCGGTTCTATTTTGTTGGTTTCTAGGACCGCCGTAATGATTAATAGGGATAGTCGGGGGCGTCAGTATTCAGCTGTCAGAGGTGAAATTCTTGGATTTGCTGAAGACTAACTACTGCGAAAGCATTCGCCAAGGATGTTTTCATTAATCAGGGAACGAAAGTTAGGGGATCGAAGACGATCAGATACCGTCGTAGTCTTAACCATAAACTATGCCGACTAGGGATCGGACGGGATTCTATAATGACCCGTTCGGCACCTTACGAGAAATCAAAGTTTTTGGGTTCTGGGGGGAGTATGGTCGCAAGGCTGAAACTTAAAGAAATTGACGGAAGGGCACCACAAGGCGTGGAGCCTGCGGCTTAATTTGACTCAACACGGGGAAACTCACCAGGTCCAGACAAAATAAGGATTGACAGATTGAGAGCTCTTTCTTGATCTTTTGGATGGTGGTGCATGGCCGTTCTTAGTTGGTGGAGTGATTTGTCTGCTTAATTGCGATAACGAACGAGACCTCGGCCCTTAAATAGCCCGGTCCGCATTTGCGGGCCGCTGGCTTCTTAAGGGGACTATCGGCTCAAGCCGATGGAAGTGCGCGGCAATAACAGGTCTGTGATGCCCTTAGATGTTCTGGGCCGCACGCGCGCTACACTGACAGGGCCAGCGAGTACATCACCTTAACCGAGAGGTTTGGGTAATCTTGTTAAACCCTGTCGTGCTGGGGATAGAGCATTGCAATTATTGCTCTTCAACGAGGAATGCCTAGTAGGCACGAGTCATCAGCTCGTGCCGATTACGTCCCTGCCCTTTGTACACACCGCCCGTCGCTACTACCGATTGAATGGCTCAGTGAGGCTTTGGGACTGGCTCAGGAGGGTTGGCAACGACCCCCCAGAGCCGGAAACTTAGTCAAACTCGGTCATTTAGAGGAAGTAAAAGTCGTAACAAGGTTTCCGTAGGTGAACCTGCGGAAGGATCATTACCGAGTGAGGGCCCTCTGGGTCCAACCTCCCACCCGTGTTTATTTCACCTTGTTGCTTCGGCGAGCCTGCCTTTTGGCTGCCGGGGGGCATCTGCCCCCGGGTCCGCGCTCGCCGGAGACACCTTGAACTCTGTCTGAAGATTGTAGTCTGAGACAAAATATAAATTATTTAAAACTTTCAACAACGGATCTCTTGGTTCCGGCATCGATGAAGAACGCAGCGAAATGCGATACGTAATGTGAATTGCAGAATTCAGTGAATCATCGAGTCTTTGAACGCACATTGCGCCCTCTGGTATTCCGGAGGGCATGCCTGTCCGAGCGTCATTTCTGCCCTCAAGCACGGCTTGTGTGTTGGGCCCCGTCCTCCTTCCGGGGGACGGGCCCGAAAGGCAGCGGCGGCACCGCGTCCGGTCCTCGAGCGTATGGGGCTTTGTCACCCGCTCTGTAGGAACGGCCGGCGCCTGCCGATCAACCAAACTTTTTTCCAGGTTGACCTCGGATCAGGTAGGGATACCCGCTGAACTTAAGCATATCAATAAGCGGAGGAAAAGAAACCAACAGGGATTGCCCCAGTAACGGCGAGTGAAGCGGCAAGAGCTCAAATTTGAAAGCTGGCTCCTTCGGGGTCCGCATTGTAATTTGCAGAGGATGCTTCGGGAGCGGTCCCCATCTAAGTGCCCTGGAACGGGACGTCATAGAGGGTGAGAATCCCGTATGGGATGGGGTGTCCGCGCCCGTGTGAAGCTCCTTCGACGAGTCGAGTTGTTTGGGAATGCAGCTCTAAATGGGTGGTAAATTTCATCTAAAGCTAAATATTGGCCGGAGACCGATAGCGCACAAGTAGAGTGATCGAAAGATGAAAAGCACTTTGAAAAGAGAGTTAAAAAGCACGTGAAATTGTTGAAAGGGAAGCGATTGCGACCAGACTCGCTCGTGGGGTTCAGCCGGCATTCGTGCCGGTGTACTTCCCCGCGGGCGGGCCAGCGTCGGTTTGGGCGGTCAGTCAAAGGCTCCTGGAAGGTAACGCCCCCTCGGGGGCGTCTTATAGCCAGGGGTGCAATGTGGCCTGCCCGGACCGAGGAACGCGCTTCGGCTCGGACGCTGGCATAATGGTCGTAATCGACCCGTCTTGAAACACGGACCAAGGAGTCTAACATCTACGCGAGTGTTCGGGTGTCAAACCCGTGCGCGAAGTGAAAGCGAACGGAGGTGGGAACCCGCAAGGGTGCACCATCGACCGATCCTGAAGTCTTCGGATGGATTTGAGTAAGAGCGTAGCTGTTGGGACCCGAAAGATGGTGAACTATGCCTGAATAGGGCGAAGCCAGAGGAAACTCTGGTGGAGGCTCGTAGCGGTTCTGACGTGCAAATCGATCGTCGAATTTGGGTATAGGGGCGAAAGACTAATCGAACCATCTGGTAGCTGGTTCCTGCCGAAGTTTCCCTCAGGATAGCAGTAACGCGAATTCAGTTTTATGAGGTAAAGCGAATGATTAGAGGCCTTGGGGTTGAAACAACCTTAACCTATTCTCAAACTTTAAATATGTAAGAAGCCCTTGTTGCTTAATTGAACGTGGGCATTAGAATGATGCGTTACTAGTGGGCCATTTTTGGTAAGCAGAACTGGCGATGCGGGATGAACCGAACGCGAGGTTAAGGTGCCGGAATACACGCTCATCAGACACCACAAAAGGTGTTAGTTCATCTAGACAGCCCGACGGTGGCCATGGAAGTCGGAATCCGCTAAGGAGTGTGTAACAACTCACGGGCCGAATGAACTAGCCCTGAAAATGGATGGCGCTTAAGCGTGTTACCCATACCTCGCCGTCAGGGTAGAAACGATGCCCTGACGAGTAGGCAGGCGTGGAGGTCCGTGACGAAGCCTTGGGAGTGATCCCGGGTCGAACGGCCTCTAGTGCAGATCTTGGTGGTAGTAGCAAATACTCAAATGAGAACTTTGAGGACTGAAGTGGGGAAAGGTTCCATGTGAACAGCAGTTGGACATGGGTTAGTCGATCCTAAGGCATAGGGAAGTTCCGTTTGAAAGGCGCCCTCGTGCGCCGTGTGCCGAAAGGGAAGCCGGTTAACATTCCGGCACCTAGATGTGGATTCTCCACGGCAACGTAACTGAACGCGGAGACGTCGGCGGGGGTCCTGGGAAGAGTTCTCTTTTCTTCTTGACAGCCTATCACCCTGAAATCGGTTTGTCCGGAGCTAGGGTTCTATGGCTGGCAGAGCCCTGCACCTTTGCAGGGTCCGGTGCGCCCCCGACGACCCTTGAAAATCCGCGGGAAGGAATAGTTTTCACGCTAGGTCGTACTCATAACCGCAGCAGGTCTCCAAGGTGAACAGCCTCTAGTTGATAGAACAATGTAGATAAGGGAAGTCGGCAAAATGGATCCGTAACTTCGGGATAAGGATTGGCTCTAAGGGTCGGGCTCGCTGGGCCTTGGGGGAAACCTCTCGGAGCAGGAAGGCACTAGCCGGGCAACCGGCCGGCGCCATCCAGCACCGGGTGGGGACGCCCTTGGCAGGCTTCGGCCGTCCGGCGGGCGATTAACGACCAACTTAGAACTGGTACGGACAAGGGGAATCTGACTGTCTAATTAAAACATAGCATTGCGATGGCCAGAAAGTGGTGTTGACGCAATGTGATTTCTGCCCAGTGCTCTGAATGTCAAAGTGAAGAAATTCAACCAAGCGCGGGTAAACGGCGGGAGTAACTATGACTCTCTTAAGGTAGCCAAATGCCTCGTCATCTAATTAGTGACGCGCATGAATGGATTAACGAGATTCCCACTGTCCCTATCTACTATCTAGCGAAACCACAGCCAGGGGAACGGGCCTGGCAGAATCAGCGGGGAAAGAAGACCCTGTTGAGCTTGACTCTAGTTTGACATTGTGAAAAGACATATGGGGTGTAGAATAGGTGGGAGCTCCGGCGCCAGTGAAATACCACTACCTTTATCGTTTTTTTACTTATTCAATGAAGCGGAACTGGGCTTCACCGCCCATCTTCTGGCGTTAAGGTCCTTCGCGGGCCGATCCGGGTTGAAGACATTGTCAGGTGGGGAGTTTGGCTGGGGCGGCACATCTGTTAAACAACAACGCAGGTGTCCTAAGGGGGACTCATGGAGAACAGAAATCTCCAGTAGAACAAAAGGGTAAAAGTCCCCTTGATTTTGATTTTCAGTGTGAATACAAACCATGAAAGTGTGGCCTATCGATCCTTTAGTCCCTCGAAATTTGAGGCTAGAGGTGCCAGAAAAGTTACCACAGGGATTAACTAGAAGCGAATTCCATCGCACTTATAGTCCCAGGCTTTGACGCCTGGTCATTGTCTAGTTCGGCCATCGCTTAGACTGTGTTAGCGGTGGTTAAGGGGGCGCCTCCGGGCCAACCCCCTGTAGAGCGACACATCTGGATGCGGGGAACTCTCGTCAGGTCTTTGGTACCAAGCGGCCCGGGTAACGCCCGGCCGCGGAGTCTGCACAGGACAGACGGGTAAAAATCCGAGGAATAGAGACAATCCGCAGCTGACTCGGCTCCCTGCCCTCCGGGGCATAGCTGAGCGGTTCAACGCTCGGTAAGATGTGGGTGTGTTCCCCCGGGAACATGCTTAAGGTACGGGCTACGCCCACCCGAGAGGGTGCGACTGTCTACCGACCTACACAGGGTTGAGACGCAGTCGGTGCGGACATCTATGTATGTCTGCTGGTAGTACGGAACTGGCTTGTGGCAGCCAAGCGTTCATAGCGACGTTGCTTTTTGATCCTTCGATGTCGGCTCTTCCTATCATACCGAAGCAGAATTCGGTAAGCGTTGGATTGTTCACCCACTAATAGGGAACGTGAGCTGGGTTTAGACCGTCGTGAGACAGGTTAGTTTTACCCTACTGATGAAGGTCGCCGCAACGGTAATTCAATTTAGTACGAGAGGAACCGTTGATTCAGATAATTGGTTTTTGCGGCTGTCTGACCAGGCAGTGCCGCGACGCTACCATCTGCCGGATTATGGCTGAACGCCTCTAAGTCAGAATCCGTGCCGGAACGCGGCGATTTTGCCCCGCACGTCGTAGTTGGATACGAATAGGCCTTCGGGCCATGCACCTCAGCAGGCTGGCGACGGCTCTCGGGGAGAAACCCTCGAGAGCTGGCTGGCGGATTGTAATGTCACCTCGCGCGGGGATAGATCCTCTGCAGACGACTGAAGTGACCAAGCGGGTCGTGTAAGCGGTCAAGTAGCCTTGTTGCTACGAGTCGCTGAGCGTCAGCCCGACCTTGGCTA	Eukaryota	Opisthokonta	Fungi	Ascomycota	Eurotiomycetes	Eurotiales	Aspergillaceae	Penicillium	Penicillium salamii	Eukaryota;Opisthokonta;Fungi;Ascomycota;Eurotiomycetes;Eurotiales;Aspergillaceae;Penicillium;Penicillium_salamii
GCA_911174995|CAJVNO010000062.1/4-6091	1	GCA_911174995	99116	6088	TACCTGGTTGATTCTGCCAGTAGTCATATGCTTGTCTCAAAGATTAAGCCATGCATGTCTAAGTATAAGCAACTTGTACTGTGAAACTGCGAATGGCTCATTAAATCAGTTATCGTTTATTTGATAGTACCTTACTACATGGATACCTGTGGTAATTCTAGAGCTAATACATGCTAAAAACCCCGACTCACGAAGGGGTGTATTTATTAGATAAAAAACCAACGCCCTTCGGGGCTCCTTGGTGAATCATAATAACTTAACGAATCGCATGGCCTTGCGCCGGCGATGGTTCATTCAAATTTCTGCCCTATCAACTTTCGATGGTAGGATAGTGGCCTACCATGGTGGCAACGGGTAACGGGGAATTAGGGTTCGATTCCGGAGAGGGAGCCTGAGAAACGGCTACCACATCCAAGGAAGGCAGCAGGCGCGCAAATTACCCAATCCCGATACGGGGAGGTAGTGACAATAAATACTGATACGGGGCTCTTTTGGGTCTCGTAATTGGAATGAGAACAATTTAAATCCCTTAACGAGGAACAATTGGAGGGCAAGTCTGGTGCCAGCAGCCGCGGTAATTCCAGCTCCAATAGCGTATATTAAAGTTGTTGCAGTTAAAAAGCTCGTAGTTGAACCTTGGGCCTGGCTGGTCGGTCCGCCTCACCGCGAGTACTGATCCGGCTGGGCCTTTCCTTCTGGGGAACCTCATGGCCTTCACTGGCTGTGGGGGGAACCAGGACTTTTACTGTGAAAAAATTAGAGTGTTCAAAGCAGGCCTTTGCTCGAATACATTAGCATGGAATAATAGAATAGGACGTGCGGTTCTATTTTGTTGGTTTCTAGGACCGCCGTAATGATTAATAGGGATAGTCGGGGGCGTCAGTATTCAGCTGTCAGAGGTGAAATTCTTGGATTTGCTGAAGACTAACTACTGCGAAAGCATTCGCCAAGGATGTTTTCATTAATCAGGGAACGAAAGTTAGGGGATCGAAGACGATCAGATACCGTCGTAGTCTTAACCATAAACTATGCCGACTAGGGATCGGACGGGATTCTATAATGACCCGTTCGGCACCTTACGAGAAATCAAAGTTTTTGGGTTCTGGGGGGAGTATGGTCGCAAGGCTGAAACTTAAAGAAATTGACGGAAGGGCACCACAAGGCGTGGAGCCTGCGGCTTAATTTGACTCAACACGGGGAAACTCACCAGGTCCAGACAAAATAAGGATTGACAGATTGAGAGCTCTTTCTTGATCTTTTGGATGGTGGTGCATGGCCGTTCTTAGTTGGTGGAGTGATTTGTCTGCTTAATTGCGATAACGAACGAGACCTCGGCCCTTAAATAGCCCGGTCCGCATTTGCGGGCCGCTGGCTTCTTAGGGGGACTATCGGCTCAAGCCGATGGAAGTGCGCGGCAATAACAGGTCTGTGATGCCCTTAGATGTTCTGGGCCGCACGCGCGCTACACTGACAGGGCCAGCGAGTACATCACCTTAACCGAGAGGTTTGGGTAATCTTGTTAAACCCTGTCGTGCTGGGGATAGAGCATTGCAATTATTGCTCTTCAACGAGGAATGCCTAGTAGGCACGAGTCATCAGCTCGTGCCGATTACGTCCCTGCCCTTTGTACACACCGCCCGTCGCTACTACCGATTGAATGGCTCAGTGAGGCTTTGGGACTGGCTCAGGAGGGTTGGCAACGACCCCCCAGAGCCGGAAACTTAGTCAAACTCGGTCATTTAGAGGAAGTAAAAGTCGTAACAAGGTTTCCGTAGGTGAACCTGCGGAAGGATCATTACCGAGTGAGGGCCCTCTGGGTCCAACCTCCCACCCGTGTTTATTTTACCTTGTTGCTTCGGCGAGCCTGCCTTCGGGCTGCCGGGGGGCATCTGCCCCCGGGTCCGCGCTCGCCGGAGACACCTTGAACTCTGTCTGAAGATTGTAGTCTGAGACAAAATATAAATTATTTAAAACTTTCAACAACGGATCTCTTGGTTCCGGCATCGATGAAGAACGCAGCGAAATGCGATACGTAATGTGAATTGCAGAATTCAGTGAATCATCGAGTCTTTGAACGCACATTGCGCCCTCTGGTATTCCGGAGGGCATGCCTGTCCGAGCGTCATTGCTGCCCTCAAGCACGGCTTGTGTGTTGGGCTCCGTCCTCCTTCTGGGGGGACGGGCCCGAAAGGCAGCGGCGGCACCGCGTCCGGTCCTCGAGCGTATGGGGCTTTGTCACCCGCTCTGTAGGACTGGCCGGCGCCTGCCGATCAACCAAACTTTTTTCCAGGTTGACCTCGGATCAGGTAGGGATACCCGCTGAACTTAAGCATATCAATAAGCGGAGGAAAAGAAACCAACAGGGATTGCCCCAGTAACGGCGAGTGAAGCGGCAAGAGCTCAAATTTGAAAGCTGGCTCCTTCGGGGTCCGCATTGTAATTTGCAGAGGATGCTTCGGGAGCGGTCCCCATCTAAGTGCCCTGGAACGGGACGTCATAGAGGGTGAGAATCCCGTATGGGATGGGGTGTCCGCGCCCATGTGAAGCTCCTTCGACGAGTCGAGTTGTTTGGGAATGCAGCTCTAAATGGGTGGTAAATTTCATCTAAAGCTAAATATTGGCCGGAGACCGATAGCGCACAAGTAGAGTGATCGAAAGATGAAAAGCACTTTGAAAAGAGAGTTAAAAAGCACGTGAAATTGTTGAAAGGGAAGCGCTTGCGACCAGACTCGCTCGTGGGGTTCAGCCGGCATTCGTGCCGGTGTACTTCCCCGCGAGCGGGCCAGCGTCGGTTTGGGCGGTCAGTCAAAGGCCTCTGGAAGGTAACGCCCCCTCGGGGGCGTCTTATAGCCAGGGGTGCAATGTGGCCTGCCCGGACCGAGGAACGCGCTTCGGCTCGGACGCTGGCATAATGGTCGTAAGCGACCCGTCTTGAAACACGGACCAAGGAGTCTAACATCTATGCGAGTGTTCGGGTGTCAAACCCGTGCGCGCAGTGAAAGCGAACGGAGGTGGGAACCCTCACGGGTGCACCATCGACCGATCCTGATGTCTTCGGATGGATTTGAGTAAGAGCATAGCTGTTGGGACCCGAAAGATGGTGAACTATGCCTGAATAGGGCGAAGCCAGAGGAAACTCTGGTGGAGGCTCGTAGCGGTTCTGACGTGCAAATCGATCGTCGAATTTGGGTATAGGGGCGAAAGACTAATCGAACCATCTGGTAGCTGGTTCCTGCCGAAGTTTCCCTCAGGATAGCAGTAACGCGAATTCAGTTTTATGAGGTAAAGCGAATGATTAGAGGCCTTGGGGTTGAAACAACCTTAACCTATTCTCAAACTTTAAATATGTAAGAAGCCCTTGTTGCTTAATTGAACGTGGGCATTAGAATGATGCGTTACTAGTGGGCCATTTTTGGTAAGCAGAACTGGCGATGCGGGATGAACCGAACGCGAGGTTAAGGTGCCGGAATACACGCTCATCAGACACCACAAAAGGTGTTAGTTCATCTAGACAGCCCGACGGTGGCCATGGAAGTCGGAATCCGCTAAGGAGTGTGTAACAACTCACGGGCCGAATGAACTAGCCCTGAAAATGGATGGCGCTTAAGCGTGTTACCCATACCTCGCCGTCGGGGTAGAAACGATGCCCCGACGAGTAGGCAGGCGTGGAGGTCCGTGACGAAGCCTTGGGAGTGATCCCGGGTCGAACGGCCTCTAGTGCAGATCTTGGTGGTAGTAGCAAATACTCAAATGAGAACTTTGAGGACTGAAGTGGGGAAAGGTTCCATGTGAACAGCAGTTGGACATGGGTTAGTCGATCCTAAGGCATAGGGAAGTTCCGTTTGAAAGGCGCCCTCGTGCGCCGTGTGCCGAAAGGGAAGCCGGTTAACATTCCGGCACCTAGATGTGGATTCTCCACGGCAACGTAACTGAACGCGGAGACGTCGGCGGGGGTCCTGGGAAGAGTTCTCTTTTCTTCTTGACGGCCTATCACCCTGAAATCGGTTTGTCCGGAGCTAGGGTTCTATGGCCGGCAGAGCCCCGCACCTTTGCGGGGTCCGGTGCGCCCCCGACGACCCTTGAAAATCCGCGGGAAGGAATAGTTTTCACGCTAGGTCGTACTCATAACCGCAGCAGGTCTCCAAGGTGAACAGCCTCTAGTTGATAGAACAATGTAGATAAGGGAAGTCGGCAAAATGGATCCGTAACTTCGGGATAAGGATTGGCTCTAAGGGTCGGGCTCGCTGGGCCTTGGGGGAAACCTCTCGGAGCAGGAAGGCACTAGCCGGGCAACCGGCCGGCGCCATCCAGCACCGGGTGGGGACGCCCTTGGCAGGCTTCGGCCGTCCGGCGGGCGATTAACGACCAACTTAGAACTGGTACGGACAAGGGGAATCTGACTGTCTAATTAAAACATAGCATTGCGATGGCCAGAAAGTGGTGTTGACGCAATGTGATTTCTGCCCAGTGCTCTGAATGTCAAAGTGAAGAAATTCAACCAAGCGCGGGTAAACGGCGGGAGTAACTATGACTCTCTTAAGGTAGCCAAATGCCTCGTCATCTAATTAGTGACGCGCATGAATGGATTAACGAGATTCCCACTGTCCCTATCTACTATCTAGCGAAACCACAGCCAAGGGAACGGGCTTGGCAGAATCAGCGGGGAAAGAAGACCCTGTTGAGCTTGACTCTAGTTTGACATTGTGAAAAGACATATGGGGTGTAGAATAGGTGGGAGCTCCGGCGCCAGTGAAATACCACTACCTTTATCGTTTTTTTACTTATTCAATGAAGCGGAACTGGGCTTCACCGCCCATCTTCTGGCGTTAAGGTCCTTCGCGGGCCGATCCGGGTTGAAGACATTGTCAGGTGGGGAGTTTGGCTGGGGCGGCACATCTGTTAAACAACAACGCAGGTGTCCTAAGGGGGACTCATGGAGAACAGAAATCTCCAGTAGAACAAAAGGGTAAAAGTCCCCTTGATTTTGATTTTCAGTGTGAATACAAACCATGAAAGTGTGGCCTATCGATCCTTTAGTCCCTCGAAATTTGAGGCTAGAGGTGCCAGAAAAGTTACCACAGGGATTAACTAGAAGCGAATTCCATCGCACTTATAGTCCCAGGCTCCGACGCCTGGTCAGGGTCTAGTTCGGCCATCGCTTAGACTGTGTTAGCGGTGGTTAAGGGGGCGCCTCCGGGCCAACCCTCTGTAGAGCGACACATCTGGATGCGGGGAACTCTCGTGAGGTCTTTGGTACCAAGCGGCCCGGGTAACGCCCGGCCGCGGAGTCTGTACAGGGCAGACGGGTAAAAATCCGAAGAATAGAGACAATCCGCAGCTGACTCGGCTCCCTGCCCTCCGGGGCACAGCTGAGCGGTTCAACGCTCGGTAAGATGTGGGTGTGTTCCTCCGGGGACATGCTTAAGGTACGGGCTACGCCCACCCGAGAGGGTGCGACTGTCTACCGACCTACACAGGGTTGAGACGCAGTCGGTGCGGACATATATGTATGTTCGCTGGTAGTACGGAACTGGCTTGTGGCAGCCAAGCGTTCATAGCGACGTTGCTTTTTGATCCTTCGATGTCGGCTCTTCCTATCATACCGAAGCAGAATTCGGTAAGCGTTGGATTGTTCACCCACTAATAGGGAACGTGAGCTGGGTTTAGACCGTCGTGAGACAGGTTAGTTTTACCCTACTGATGAAGGTCGCCGCAACGGTAATTCAATTTAGTACGAGAGGAACCGTTGATTCAGATAATTGGTTTTTGCGGCTGTCTGACCAGGCAGTGCCGCGACGCTACCATCTGCCGGATTATGGCTGAACGCCTCTAAGTCAGAATCCGTGCCGGAACGCGGCGATTTTGCCCCGCACGTCGTAGTTGGATACGAATAGGCCTTCGGGCCATGCACCTCAGCAGGCTGGCGACGGCTCTCGGGGAGAAACCCTCGGGAGCTGGCTGGCGGATTGTAATGTCACCTCGCGCGGGGATAGATCCTCTGCAGACGACTGAAGTGACCAAGCGGGTCGTGTAAGCGGTCAAGTAGCCTTGTTGCTACGAGTCGCTGAGCGTCAGCCCGACCTTGGCT	Eukaryota	Opisthokonta	Fungi	Ascomycota	Eurotiomycetes	Eurotiales	Aspergillaceae	Penicillium	Penicillium olsonii	Eukaryota;Opisthokonta;Fungi;Ascomycota;Eurotiomycetes;Eurotiales;Aspergillaceae;Penicillium;Penicillium_olsonii
GCA_911175055|CAJVNL010000104.1/103258-108740	1	GCA_911175055	318829	5483	TACGGTAGTTACCTGGTTGATTCTGCCAGTAGTCATATGCTTGTCTTAAAGATTAAGCCATGCATGTCTAAGTATAAGCAATTATACAGCGAAACTGCGAATGGCTCATTAAATCAGTTATCGTTTATTTGATAGTACCTTACTACATGGATAACCGTGGTAATTCTAGAGCTAATACATGCTAAAACCCCGACTTCGGAAGGTGTATTTATTAGATTAAAACCAATGCCCTTCGGGGCTCACTGGTGATTCATGATAACTTCTCGAATCGCACGGCCTTGCGCCGGCGATGGTTCATTCAAATTTCTGCCCTATCAACTTTCGACGGCTGGGTCTTGGCCAGCCGTGGTGACAACGGGTAACGGAGGGTTAGGGCTCGACCCCGGAGAAAACGCCTGAGAAACGGCGTTTACATCCGAAGGCAGCAGGCGCGCAATTACCCAATGCCGACACGGCGAGGTAGTGACGAGAAATACTGATACAGGGCTCTTTTGGGTCTTGTAATTGGAATGAGTACAATTTAAATCTCTTAACGAGGAACAATTGGAGGGCAAGTCTGGTGCCAGCAGCCGCGGTAATTCCAGCTCCAATAGCGTATATTAAAGTTGTTGCAGCAGCTCGTAGTTGAACCTTGGGCCTGGCTGGCCGGTCCGCCTCACCGCGTGCACTGGTCCGGCCGGGCCTCTGGGAACCGCATGCCCTTCACTGGGCGTGTCGGGGAACCAGGACTTTACTTTGAAAAATTAGAGTGTTCAAAGCAGGCCTATGCTCGAATACATTAGCATGGAATAATAGAATAGGACGTGTGGTTCTATTTTGTTGGTTTCTAGGACCGCCGTAATGATTAATAGGGACAGTCGGGGCATCAGTATTCAATTGTCAGAGGTGAAATTGGATTTATTGAAGACTAACTACTGCGAAAGCATTTGCCAAGGATGTTTTCATTAATCAGAACGAAAGTTAGGGGATCGAAGACGATCAGATACCGTCGTAGTCTTAACCATAAACTATGCCGACTAGGGATCGGACGGTGTTATTTTTTGACCCGTTCGGCACCTTACACGAAAGTACAAGTTTCTGGGTTCTGGGGAGTATGGTCGCAAGGCTGAAACTTAAAGAAATTGACGGAAGGGCACCACCAGGAGCCTGCGGCTTAATTTGACTCAACACGGGGAAACTCACCAGGTCCAGACATGAAAAGGATTGACAGATTGAGAGCTCTTTCTTGATTTTATGGGTGGTGGTGCATGGCCGTTCTTAGTTGGTGGAGTGATTTGTCTGCTTAATTGCGATAACGAACGAGACCTTAACTGCTAAATAGCCCGCGTCGCTTTGGCGGCGCGCCGGCTTCTTAGAGGGACTATCGGCTCAAGCCGATGGAAGTTTGAGGCAATAACAGGTCTGTGATGCCCTTAGATGTTCTGGGCCGCACGCGCGCTACACTGACACAGCCAGCGAGTCCTTCCTTGGCCGAGAGGCCCGGTAATCTTGTTAAACTGTGTCGTGCTGGGGATAGAGCATTGCAATTATTGCTCTTCAACGAGGAATCCCTAGTAAGCGCAAGTCATCAGCTTGCGTTGATTACGTCCCTGCCCTTTGTACACACCGCCCGTCGCTACTACCGATTGAACGGCTCAGTGAGGCCTTCGGACTGGCCGAGAGAGGTGGGCAACCACCACTCATGTGCCGGAAAGTTGTACGAACTCGGTCGTTTAGAGGAAGTAAAGTCGTAACAAGGTCTCCGTTGGTGAACCAGCGGAGGGATCATTACTGAGTTGAAAACTCCAACCCCTGTGAACATAACCTCTGTCGTTGCTTTCGGGCACGCCCGCCGGAGGTTCAAAACTCTTATTTTTTCAGTATCTCTGAGCCTAAAAGACAAATAATCAAAACTTTCAACAACGGATCTCTTGGTTCTGGCATCGATGAAGAACGCAGCGAAATGCGATAAGTAATGTGAATTGCAGAATTCAGTGAATCATCGAATCTTTGAACGCACATTGCGCCCGCCGGTATTCCGGCGGGCATGCCTGTTCGAGCGTCATTTCAACCCTCAAGCCTCGGCGCTGGCGCCTGGGGCGCCCGCCTCCGCGGCCCCCAAGTTCATCGGCGGCTCGTCGGTACACTGAGCGCAGTAAAACGCGGTAAAACGCGAACCTCGTTCGATCGTCCCGGCGTGCTCCAGCCGCTAAACCCCCAATTCTTTAAAGGTTGACCTCGGATCAGGTAGGAATACCCGCTGAACTTAAGCATATCAATAAGCGGAGGAAAAGAAACCAACAGGGATTGCCCCAGTAACGGCGAGTGAAGCGGCAACAGCTCAAATTTGAAATCTGGCCCCCGGCCCGAGTTGTAATTTGCAGAGGATGGTGAGGCACCTACCGAGTCCCCTGGAATGGGGCGCCATAGAGGGTGAGAGCCCGTATGGTAGGACGCCGAACCTCTGTAAAGCTCCTTCGACGAGTCGAGTAGTTTGGGAATGCTCTAAATGGGAGGTAAATTTCTTCTAAAGCTAAATACCGGCCAGAGACCGATAGCGCACAAGTAGAGTGATCGAAAGATGAAAAGCACTTTGAAAAGAGGGTTAAAAAGTACGTGAAATTGTTGAAAGGGAAGCGCTTGACCAGACTTCTGCGCCGGGCGTTCTCGCTGGTGCACTCCGCCCGGTTCAGGCCAGCATCGGTTTTCGCCGGGGACAAAGGCTTCGGGAACGTGGGCTCGGGGAGTGTTATAGCCCGTTGCGTAATACCCGGCGGGGACCGACGACCGCGCTTCGGCAAGGATGCTGGCGTAATGGTCATCAGCGACCCGTCTTGAAACACGGACCGAGGAGTCAAGCATTAGTGCGAGTGTTTGGGTGTAAACCCGCACGCGTAATGAAAGTGAACGTAGGTGAGCTTCGGCGCATCATCGACCGATCCTGATGTTTTCGGAAGGATTTGAGTAGGAGCATTAACGCTTGGACCCGAAAGATGGTGAACTATACTTGAATAGGGTGAAGCCAGAGGAAACTCTGGTGGAGGCTCGCAGTTCTGACGCAAATCGATCGTCAAATTTGAGTATAGGGCGAAAGACTAATCGAACCATCTAGTAGCTGGTTTCAGCCGAAGTTTCCCTCAGGATAGCAGTGTCGTCTTCAGTTTTATGAGGTAAAGCGAATGATTAGGGACTCGGGGGCGATTTTAGCCTTCATCCATTCTCAAACTTTAAATATGTAAGAAGCCCTTGTTACTTAGTTGAACGTGGGCCTTCGAATGTACCGACACTAGTGGGCCATTTTTGGTAAGCAGAACTGGCGATGCGGGATGAACCGAACGCGGGGTTAAGGTGCCGGAGTGGACGCTCATCAGACACCACAAAAGGCGTTAGTACATCTTGACAGCAGGACGGTGGCCATGGAAGTCGGAATCCGCTAAGGACTGTGTAACAACTCACCTGCCGAATGTACTAGCCCTGAAAATGGATGGCGCTCAAGCGTCCCACCATACCCCGCCCCCAGGGTAGAAACGATGCCCTGGGGAGTAGGCTGACGCGGGGGTAGCGACGAAGGCTAGGGCGTGAGCCCGGCCAGAGCTGCCCCTGGTGCAGATCTCGGTGAGAGTAGCAAATACTTCAATGAGAACTTGAAGGACCGAAGTGGGGAAAGGTTCCATGTGAACAGCAGTTGGACGTGGGTTAGCCGATCCTGAGCCATAGGAAGTTCCGTTTCAAAGGCGCTAGCGCCCCGTATGGCGAAAGGGAAGCAGGTTAATATTCCTGCGCCTGGATGTGGGTTTTTCGCGGCAACGCAACTGAACGCGGAGACGGCGGCGGGGCCCCGGGCAGAGTTCTCTTTTCTTCTTAACGATCCACCACCCTGGAAACGGTTTGTCCGGAGATAGGGTTCAGCGGTCGGAAGAGCCCAGCACTTCTGTTGGGTCCGGTGCCCTCGACGTCCCTTGAAAATCCGCGGAGGGAATATTCTCACGCCAGGTCGTACTCATAACCGCAGCAGGTCTCCAAGGTGAACAGCCTCTGGTTGATAGAATAATGTAGATAAGGGAAGTCGGCAAAACAGATCCGTAACTTCGGGAAAAGGATTGGCTCTAAGGGTTGGGTACGTTGGGCCTTTGGCGGACGCGCCGGGGCAGGTCGCCACTAGCCGGGCAACCGGCCGGGGCTTCAGCACCTGGTTGCCGACGCCTTTGGCAGGCTTCGGCCGTCCGGCGTACGGTTAACAACCAACTTAGAACTGGTACGGACAAGGGGAATCTGACTGTCTAATTAAAACATAGCATTGCGATGGCCGGAAAGCGGTGTTGACGCAATGTGATTTCTGCCCAGTGCTCTGAATGTCACAGCAAAGTAATTTGACCAAGCGCGGGTAAACGGCGGGAGTAACTATGACTCTCTTAAGGTAGCCAAATGCCTCGTCATCTAATTAGTGACGCGCATGAATGGATTAACGAGATTCCCACTGTCCCTATCTACTATCTAGCGAAACCACAGCCAAGGGAACGGGCTTGGCAGAATCAGCGGGAAAGAAGACCCTGTTGAGCTTGACTCTAGTTTGACATTGTGAAAAGACATAGGAGGTGTAGAATAGGTGGGAGCTTCGGCGCCGGTGAAATACCACTACTCCTATTGTTTTTTACTTATTCGATTAAGGGGCTGGATTTACGTCCAACTTCTGGTTTTAACGTCCTTCGCGGGCGGACCCGGGTTGAAGACATTGTCAGGTGGGGAGTTTGGCTGGGGCGGCACATCTGTTAAACCATAACGCAGGTGTCCTAAGGGGGCTCATGGAGAACAGAAATCTCCAGTAGAACAAAAGGGTAAAAGTCCCCTTGATTTTGATTTTCAGTGTGAATACAAACCATGAAAGTGTGGCCTATCGATCCTTTAGTCCCTCGAAATTTGAGGCTAGAGGTGCCAGAAAAGTTACCACAGGGATAACTGGCTTGTGGCGGCCAAGCGTTCATAGCGACGTCGCTTTTGATCCTTCGATGTCGGCTCTTCCTATCATACCGAAGCAGAATTCGGTAAGCGTTGGATTGTTCACCCACTAATAGGGAACGTGAGCTGGGTTTAGACCGTCGTGAGACAGGTTAGTTTTACCCTACTGATGACCTCGTCGCAATGGTAATTGAGCTTAGTACGAGAGGAACCGCTCATTCAGATAATTGGTTTTGCGGTTGTCCGACAGGGCAGTGCCGCGAAGCTACCATCTGCAGGATAACGGCTGAACGCCTCTAAGTCGGAATCCTTGCCAGAACGCGACGATACCTCCCGCACGTTTAGACGGATAAGAATAGGCTTCGGCCTCGTATCTCAGCAGGCGATAACCCCGCCGGGCTGAAGCGCCCGGTGGTGATTCGCGTATTGTATTTTGACACGCGCGGGGTCAAATCCTTTGCAGACGACTTAGCTGTGCGAAAGGGTCCTGTAAGCAGTAGAGTAGCTTTATCGTTACGATCTGCTGAGGTAAGCCCTCCTTCGCCTAG	Eukaryota	Opisthokonta	Fungi	Ascomycota	Sordariomycetes	Magnaporthales	Pyriculariaceae	Pyricularia	Pyricularia oryzae	Eukaryota;Opisthokonta;Fungi;Ascomycota;Sordariomycetes;Magnaporthales;Pyriculariaceae;Pyricularia;Pyricularia_oryzae
GCA_911175055|CAJVNL010000105.1/15925-21482	6	GCA_911175055	318829	5558	TACGGTAGTTACCTGGTTGATTCTGCCAGTAGTCATATGCTTGTCTTAAAGATTAAGCCATGCATGTCTAAGTATAAGCAATTATACAGCGAAACTGCGAATGGCTCATTAAATCAGTTATCGTTTATTTGATAGTACCTTACTACATGGATAACCGTGGTAATTCTAGAGCTAATACATGCTAAAAACCCCGACTTCGGAAGGGGTGTATTTATTAGATTAAAACCAATGCCCTTCGGGGCTCACTGGTGATTCATGATAACTTCGAATCGCACGGCCTTGCGCCGGCGATGGTTCATTCAAATTTCTGCCCTATCAACTTTCGACGGCTGGGTCTTGGCCAGCCGTGGTGACAACGGTAACGGAGGGTTAGGGCTCGACCCGGAGAAAACGCCTGAGAAACGGCGTTTACATCCAAGGAAGGCAGCAGGCGCGCAATTACCCAATGCCGACACGGCGAGGTAGTGACGAGAAATACTGATACAGGGCTCTTTTGGGTCTTGTAATTGGAATGAGTACAATTTAAATCTCTTAACGAGGAACAATTGGAGGGCAAGTCTGGTGCCAGCAGCCGCGGTAATTCCAGCTCCAATAGCGTATATTAAAGTTGTTGCAGTTAAAAAGCTCGTAGTTGAACCTTGGGCCTGGCTGGCCGGTCCGCCTCACCGCGTGCACTGGTCCGGCCGGGCCTTTCCTCTGGGGAACCGCATGCCCTTCACTGGGCGTGTCGGGGAACCAGGACTTTACTTTGAAAAAATTAGAGTGTTCAAAGCAGGCCTATGCTCGAATACATTAGCATGGAATAATAGAATAGGACGTGTGGTTCTATTTTGTTGGTTTCTAGGACCGCCGTAATGATTAATAGGGACAGTCGGGGCATCAGTATTCAATTGTCAGAGGTGAAATTCTTGGATTTATTGAAGACTAACTACTGCGAAAGCATTTGCCAAGGATGTTTTCATTAATCAGGAACGAAAGTTAGGGGATCGAAGACGATCAGATACCGTCGTAGTCTTAACCATAAACTATGCCGACTAGGGATCGGACGGTGTTATTTTTGACCCGTTCGGCACCTTACACGAAAGTACAAGTTTCTGGGTTCTGGGGGAGTATGGTCGCAAGGCTGAAACTTAAAGAAATTGACGGAAGGGCACCACCAGGGGTGGAGCCTGCGGCTTAATTTGACTCAACACGGGGAAACTCACCAGGTCCAGACATGAAAAGGATTGACAGATTGAGAGCTCTTTCTTGATTTTATGGGTGGTGGTGCATGGCCGTTCTTAGTTGGTGGAGTGATTTGTCTGCTTAATTGCGATAACGAACGAGACCTTAACCTGCTAAATAGCCCGCGTCGCTTTGGCGGCGCGCCGGCTTAGAGGGACTATCGGCTCAAGCCGATGGAAGTTTGAGGCAATAACAGGTCTGTGATGCCCTTAGATGTTCTGGGCCGCACGCGCTACACTGACACAGCCAGCGAGTCCTTCCTTGGCCGAGAGGCCCGGGTAATCTTGTTAAACTGTGTCGTGCTGGGGATAGAGCATTGCAATTATTGCTCTTCAACGAGGAATCCTAGTAAGCGCAAGTCATCAGCTTGCGTTGATTACGTCCCTGCCCTTTGTACACACCGCCCGTCGCTACTACCGATTGAACGGCTCAGTGAGGCCTTCGGACTGGCCGAGAGAGGTGGGCAACCACCACTCATGTGCCGGAAAGTTGTACGAACTCGGTCGTTTAGAGGAAGTAAAAGTCGTAACAAGGTCTCCGTTGGTGAACCAGCGGAGGGATCATTACTGAGTTGAAAAACTCCAACCCCTGTGAACATAACCTCTGTCGTTGCTTCGGCGGGCACGCCCGCCGGAGGTTCAAAACTCTTATTTTTTCAGTATCTCTGAGCCTAAAAGACAAATAATCAAAACTTTCAACAACGGATCTCTTGGTTCTGGCATCGATGAAGAACGCAGCGAAATGCGATAAGTAATGTGAATTGCAGAATTCAGTGAATCATCGAATCTTTGAACGCACATTGCGCCCGCCGGTATTCCGGCGGGCATGCCTGTTCGAGCGTCATTTCAACCCTCAAGCCTCGGCTTGGTGTTGGGGCGCCCGGCCTCCGCGGCCCGGGCCCCAAGTTCATCGGCGGGCTCGTCGGTACACTGAGCGCAGTAAAACGCGGTAAAACGCGAACCTCGTTCGGATCGTCCCGGCGTGCTCCAGCCGCTAAACCCCAATTCTTTAAAGGTTGACCTCGGATCAGGTAGGAATACCCGCTGAACTTAAGCATATCAATAAGCGGAGGAAAAGAAACCAACAGGGATTGCCCCAGTAACGGCGAGTGAAGCGGCAACAGCTCAAATTTGAAATCTGGCCCCCGGCCCGAGTTGTAATTTGCAGAGGATGCTTTGGTGAGGCACCTACCGAGTCCCCTGGAATGGGGCGCCATAGAGGGTGAGAGCCCCGTATGGTAGGACGCCGAACCTCTGTAAAGCTCCTTCGACGAGTCGAGTAGTTTGGGAATGCTGCTCTAAATGGGAGGTAAATTTCTTCTAAAGCTAAATACCGGCCAGAGACCGATAGCGCACAAGTAGAGTGATCGAAAGATGAAAAGCACTTTGAAAAGAGGGTTAAAAAGTACGTGAAATTGTTGAAAGGGAAGCGCTTGTGACCAGACTTGCGCCGGGCGGATCATCCAGCGTTCTCGCTGGTGCACTCCGCCCGGTTCAGGCCAGCATCGGTTTTCGCCGGGGACAAAGGCTTCGGGAACGTGGCTCCTTTCGGGGAGTGTTATAGCCCGTTGCGTAATACCCCGGCGGGGACCGACGACCGCGCTTCGGCAAGGATGCTGGCGTAATGGTCATCAGCGACCCGTCTTGAAACACGGACCGAGGAGTCAAGCATTAGTGCGAGTGTTTGGGTGTAAAACCCGCACGCGTAATGAAAGTGAACGTAGGTGAGAGCTTCGGCGCATCATCGACCGATCCTGATGTTTTCGGAAGGATTTGAGTAGGAGCATTAACGCTTGGACCCGAAAGATGGTGAACTATACTTGAATAGGGTGAAGCCAGAGGAAACTCTGGTGGAGGCTCGCAGCGGTTCTGACGTGCAAATCGATCGTCAAATTTGAGTATAGGGGCGAAAGACTAATCGAACCATCTAGTAGCTGGTTTCAGCCGAAGTTTCCCTCAGGATAGCAGTGTCGTCTTCAGTTTTATGAGGTAAAGCGAATGATTAGGGACTCGGGGCGATTTTTAGCCTTCATCCATTCTCAAACTTTAAATATGTAAGAAGCCCTTGTTACTTAGTTGAACGTGGGCCTTCGAATGTACCGACACTAGTGGGCCATTTTGGTAAGCAGAACTGGCGATGCGGGATGAACCGAACGCGGGGTTAAGGTGCCGGAGTGGACGCTCATCAGACACCACAAAAGGCGTTAGTACATCTTGACAGCAGGACGGTGGCCATGGAAGTCGGAATCCGCTAAGGACTGTGTAACAACTCACCTGCCGAATGTACTAGCCCTGAAAATGGATGGCGCTCAAGCGTCCCACCCATACCCCGCCCCCAGGGTAGAAACGATGCCCTGGGGAGTAGGCTGACGCGGGGTAGCGACGAAGGCTAGGGCGTGAGCCCGGCTAGAGCTGCCCCTGGTGCAGATCTCGGTGAGAGTAGCAAATACTTCAATGAGAACTTGAAGGACCGAAGTGGGGAAAGGTTCCATGTGAACAGCAGTTGGACGTGGGTTAGCCGATCCTGAGCCATAGGGAAGTTCCGTTTCAAAGGGGCGCTAGCGCCCCGTATGGCGAAAGGAAGCAGGTTAATATTCCTGCGCCTGGATGTGGGTTTTCGCGGCAACGCAACTGAACGCGGAGACGGCGGCGGGGCCCCGGGCAGAGTTCTCTTTTCTTCTTAACGATCCACCACCCTGGAAACGGTTTGTCCGGAGATAGGGTTCAGCGGTCGGAAGAGCCCAGCACTTCTGTTGGGTCCGGTGCGCCCTCGACGTCCCTTGAAAATCCGCGGGAGGAATAATTCTCACGCCAGGTCGTACTCATAACCGCAGCAGGTCTCCAAGGTGAACAGCCTCTGGTTGATAGAATAATGTAGATAAGGGAAGTCGGCAAAACAGATCCGTAACTTCGGGAAAAGGATTGGCTCTAAGGGTTGGGTACGTTGGGCCTTTGGCGGACGCGCCGGGGGCAGGTCGCCACTAGCCGGGCAACCGGCCGGGGCTTCCAGCACCTGGTTGCCGACGCCTTTGGCAGGCTTCGGCCGTCCGGCGTACGGTTAACAACCAACTTAGAACTGGTACGGACAAGGGAATCTGACTGTCTAATTAAAACATAGCATTGCGATGGCCGGAAAGCGGTGTTGACGCAATGTGATTTCTGCCCAGTGCTCTGAATGTCACAGCAAAGTAATTTGACCAAGCGCGGGTAAACGGCGGGAGTAACTATGACTCTCTTAAGGTAGCCAAATGCCTCGTCATCTAATTAGTGACGCGCATGAATGGATTAACGAGATTCCCACTGTCCCTATCTACTATCTAGCGAAACCACAGCCAAGGGAACGGGCTTGGCAGAATCAGCGGGGAAAGAAGACCCTGTTGAGCTTGACTCTAGTTTGACATTGTGAAAAGACATAGGAGGTGTAGAATAGGTGGGAGCTTCGGCGCCGGTGAAATACCACTACTCCTATTGTTTTTTACTTATTCGATTAAGCGGGGCTGGATTTACGTCCAACTTCTGGTTTTAACGTCCTTCGCGGGCGGACCCGGGTTGAAGACATTGTCAGGTGGGGAGTTTGGCTGGGGCGGCACATCTGTTAAACCATAACGCAGGTGTCCTAAGGGGGCTCATGGAGAACAGAAATCTCCAGTAGAACAAAAGGGTAAAAGTCCCCTTGATTTTGATTTTCAGTGTGAATACAAACCATGAAAGTGTGGCCTATCGATCCTTTAGTCCCTCGAAATTTGAGGCTAGAGGTGCCAGAAAAGTTACCACAGGGATAACTGGCTTGTGGCGGCCAAGCGTTCATAGCGACGTCGCTTTTGATCCTTCGATGTCGGCTCTTCCTATCATACCGAAGCAGAATTCGGTAAGCGTTGGATTGTTCACCCACTAATAGGGAACGTGAGCTGGGTTTAGACCGTCGTGAGACAGGTTAGTTTTACCCTACTGATGACCTCGTCGCAATGGTAATTGAGCTTAGTACGAGAGGAACCGCTCATTCAGATAATTGGTTTTGCGGTTGTCCGACAGGGCAGTGCCGCGAAGCTACCATCTGCAGGATAACGGCTGAACGCCTCTAAGTCGGAATCCTTGCCAGAACGCGACGATACCTCCCGCACGTTTAGACGGATAAGAATAGGCTTCGGCCTCGTATCTCAGCAGGCGATAACCCCGCCGGGCTCGAAGCGCCCGGTGGTGATTCGCGTATTGTAATTTTGACACGCGCGGGGTCAAATCCTTTGCAGACGACTTAGCTGTGCGAAAGGGTCCTGTAAGCAGTAGAGTAGCTTTATCGTTACGATCTGCTGAGGGTAAGCCCTCCTTCGCCTAGAT	Eukaryota	Opisthokonta	Fungi	Ascomycota	Sordariomycetes	Magnaporthales	Pyriculariaceae	Pyricularia	Pyricularia oryzae	Eukaryota;Opisthokonta;Fungi;Ascomycota;Sordariomycetes;Magnaporthales;Pyriculariaceae;Pyricularia;Pyricularia_oryzae
GCA_911175055|CAJVNL010000105.1/56962-62389	1	GCA_911175055	318829	5428	TACGGTAGTTACCTGGTTGATTCTGCCAGTAGTCATATGCTTGTCTTAAAGATTAAGCCATGCATGTCTAAGTATAAGCAATTATACAGCGAAACTGCGAATGGCTCATTAAATCAGTTATCGTTTATTTGATAGTACCTTACTACATGGATAACCGTGGTAATTCTAGAGCTAATACATGCTAAAAACCCCGACTTCGGAAGGGGTGTATTTATTAGATTAAAACCAATGCCCTTCGGGGCTCACTGGTGATTCATGATAATCTCGAATCGCACGGCCTTGCGCCGGCGATGGTTCATTCAAATTTCTGCCCTATCAACTTTCGACGGCTGGGTCTTGGCCAGCCGTGGTGACAGGTAACGGAGGGTTAGGGCTCGACCCGGAGAAAACGCCTGAGAAACGGCGTTTACATCCCGAAGGCAGCAGGCGCGCAATTACCCAATGCCGACACGGCGAGGTAGTGACGAGAAATACTGATACAGGGCTCTTTTGGGTCTTGTAATTGGAATGAGTACAATTTAAATCTCTTAACGAGGAACAATTGAGGGCAAGTCTGGTGCCAGCAGCCGCGGTAATTCCAGCTCCAATAGCGTATATTAAAGTTGTTGCAGTTAAAAAGCTCGTAGTTGAACCTTGGGCCTGGCTGGCCGGTCCGCCTCACCGCGTGCACTGGTCCGGCCGGGCCTTTCCTCTGGGAACCGCATGCCCTTCACTGGGCGTGTCGGGGAACCAGGACTTTACTTTGAAAAAATTAGAGTGTTCAAAGCAGGCCTATGCTCGAATACATTAGCATGGAATAATAGAATAGGACGTGTGGTTCTATTTTGTTGGTTTCTAGGACCGCCGTAATGATTAATAGGGACAGTCAGTATTCAATTGTCAGAGGTGAAATTCTTGGATTTATTGAAGACTAACTACTGCGAAAGCATTTGCCAAGGATGTTTTCATTAATCAGGAACGAAAGTTAGGGGATCGAAGACGATCAGATACCGTCGTAGTCTTAACCATAAACTATGCCGACTAGGGATCGGACGGTGTTATTTTTTGACCCGTTCGGCACCTTACACGAAAGTACAAGGGTTCTGGGGGAGTATGGTCGCAAGGCTGAAACTTAAAGAAATTGACGGAAGGGCACCACCAGGGGTGGAGCCTGCGGCTTAATTTGACTCAACACGGGGAAACTCACCAGGTCCAGACATGAAAAGGATTGACAGATTGAGAGCTCTTTCTTGATTTTATGGGTGGTGGTGCATGGCCGTTCTTAGTTGGTGGAGTGATTTGTCTGCTTAATTGCGATAACGAACGAGACCTTAACCTGCTAAATAGCCCGCGTCGCTTTGGCGGCGCGCCGGTTTAGAGGACTATCGGCTCAAGCCGATGGAAGTTTGAGGCAATAACAGGTCTGTGATGCCCTTAGATGTTCTGGGCCGCACGCGCCTACACTGACACAGCCAGCGAGTCCTTCCTTGCCGAGAGGCCGGGTAATCTTGTTAAACTGTGTCGTGCTGGGATAGAGCATTGCAATTATTGCTCTTCAACGAGGAATCCTAGTAAGCGCAAGTCATCAGCTTGCGTTGATTACGTCCCTGCCCTTTGTACACACCGCCCGTCGCTACTACCGATTGAACGGCTCAGTGAGGCCTTCGGACTGGCCGAGAGAGGTGGGCAACCACCACTCATGTGCCGGAAAGTTGTACGAACTCGGTCGTTTAGAGGAAGTAAAAGTCGTAACAAGGTCTCCGTTGGTGAACCAGCGGAGGGATCATACTGAGTTGAAAACTCCAAACCCTGTGAACATAACCTCTGTCGTTTTCGGCGGGCACGCCCGCCGAGGTTCAAAACTCTTATTTTTTTCAGTATCTCTGAGCCTAAAGACAAATAATCAAAACTTTCAACAACGGATCTCTTGGTTCTGGCATCGATGAAGAACGCAGCGAAATGCGATAAGTAATGTGAATTGCAGAATTCAGTGAATCATCGAATCTTTGAACGCATTGCCCGCCGGTATTCCGGCGGGCATGTTCGAGCGTCATTTCAACCCTCAAGCTCGGCTTGGTGCCGCCCGGGCCCCGCGGCCCGGGGCCCCAAGTTCATCGGCGGGCTCGTCGGTACACTGAGCGCAGTAAAACGCGGTAAAACGCGAACCTCGTTCGGATCGTCCCGGCGTGCTCCAGCCGCTAAACCCCAATTCTTTAAAGGTTGACCTCGGATCAGGTAGGAATACCCGCTGAACTTAAGCATATCAATAAGCGGAGGAAAAGAAACCAACAGGGATTGCCCCAGTAACGGCGAGTGAAGCGGCAACAGCTCAAATTTGAAATCTGGCCCCGGCCCGAGTTGTAATTTGCAGAGGATGCTTTGGTGAGGCACCGAGTCCCCTGGAATGGGCGCCATAGAGGGTGAGAGCCCTGTATGGTAGGACGCCGAACCTCTGTAAAGCTCCTTCGACGAGTCGAGTAGTTTGGGAATGCTGCTCTAAATGGGAGGTAAATTTCTTCTAAAGCTAAATACCGGCCAGAGACCGATAGCGCACAAGTAGAGTGATCGAAGATGAAAAGCACTGAAAAGAGGGTTAAAAAGTACGTGAAATTGTTGAAAGGGAAGCGCTTGTGACCAGACTTGCGCCGGGCGGATCATCCAGCGTTCTCGCTGGTGCACTCCGCCCGGTTCAGGCCAGCATCGGTTTTCGCCGGGGACAAAGGCTTCGGGAACGTGGCTCCTTTCGGGGAGTGTTATAGCCCGTTGCGTAATACCCCGGCGGGGACCGACGACCGCGCTTCGGCAAGGATGCTGGCGTAATGGTCATCAGCGACCCGTCTTGAAACACGGACCGAGGAGTCAAGCATTAGTGCGAGTGTTTGGGTGTAAAACCCGCACGCGTAATGAAAGTGAACGTAGGTGAGAGCTTCGGCGCATCATCGACCGATCCTGATGTTTTCGGAAGGATTTGAGTAGGAGCATTAACGCTTGGACCCGAAAGATGGTGAACTATACTTGAATAGGGTGAAGCCAGAGGAAACTCTGTGGAGGCTCGCAGCGGTTCTGACGTGCAAATCGATCGTCAAATTTGAGTATAGGGGCGAAAGACTAATCGAACCATCTAGTAGCTGGTTTCCGAAGGATAGCAGTGTCGTCTTCAGTTTTATGAGGTAAAGCGAATGATTAGGGACTCGGGGCGATTTTTAGCCTTCATCCATTCTCAAACTTTAAATATGTAAGAAGCCCTTGTTACTTAGTTGAACGTCGGATGTCGAATGTACCGACACTAGTGGGCCATTTTGGTAAGCAGAACTGGCGATGCGGGATGAACCGAACGCGGGGTTAAGGTGCCGGAGTGGACGCTCATCAGACACCACAAAAGGCGTTAGTACATCTTGACAGCAGGACGGTGGCCATGGAAGTCGGAATCCGCTAAGGACTGTGTAACAACTCACCTGCCGAATGTACTAGCCCTGAAAATGGATGGCGCTCAAGCGTCCCACCCATACCCCGCCCCCAGGGTAGAAACGATGCCCTGGGGAGTAGGCTGACGCGGGGCGTGAGCCCGGCTAGAGCTGCCCCTGGTGCAGATCTCGGTGAGAGTAGCAAATACTTCAATGAGAACTTAGGACCGAAGTGGGGAAAGGTTCATGGAACAGCAGTTGGACGTGGGTTAGCCGATCCTGGTTGGCTAGGAAGTTCCGTTTCAAAGGGCGCTAGCGCCCCGTATGGCGAAAGGAAGCAGGTTAATATTCCTGCGCCTGGATGTGGGTTTTTCGCGGCAACGCAACTGAACGCGGAGACGGCGGCGGGGGCCCCGGGCAGAGTCTCTTTCTTCTTAACGATCCACCACCCTGGAAACGGTTTGTCCGGAGATAGGGTTCAGCGGTCGGAAGAGCCCAGCACTCTGTTGGGTCCGGTGCCCTCGACGTCCCTTGAAAATCCGCGGGAGGGAATAACCTCACGCCAGGTCGTACTCATAACCGCAGCAGGCCCCGGTGAACAGCCTGCTGATAGAATAATGTGATAAGGGAAGTCGGCAAACAGATCCGTAACTTCGGGAAAAGGATTGGCTCTAAGGGTTGGGCACGTTGGGCCTTTGGCGGACGCGCCGGGGGCAGGTCGCCACCAGCCGGGCAACCGGCCGGGGCTTCCAGCACTCTGGTTGCCGACGCCTTGTGTCATCAGTGGCCGGTTAACAACCAACTTAGAACTGGTACGACAAGGGGAATCTGACTGTCTAATTAAAACATAGCATTGCGATGGCCGGAAAGCGGTGTTGACGCAATGTGATTTCTGCCCAGTGCTCTGAATGTCACAGCAGTAATTTGACCAAGCGCGGTAAACGGCGGGAGTAATATGACTCTCTTTTGGGTAAAGCCAAATGCCTCGTCATCTAATTAGTGACGCGCATGAATGGATTAACGAGATTCTCACTGTCCCTATCTACTATCTAGCGAAACCACAGCCAAGGAACGGGCTTGGCAGAATCAGCGGGGGAAAGAAGACCCCTGTTGAGCTTGGACTCTGTTTGACATTGTGAAAGACATAGGAGGTGTAGAATAGGTGGGAGCTTCTGGCGGTGAAATACTCACTACTCCTATTGTTTTTTACTTATTCGATTGGGCGGGGGCTGGATTTACGTCCAACTTCTGGTTTAACGTCCTTCGCGGGCGGACCCGGGCTGAAGACATTGTCAGGTGGGGAGTTTGGCTGGGGCGGTACATCTGTTAAACCATAACGCAGGTGTCCTAAGGGGGCTCATGGAGAACAGAAATTCAGTAGAACAAAAGTCCCCTTGATTTTGATTTTCAGTGAATACAAACCATGAAAGTGTGGCCTATCGATCCTTTAGTCCCTCGAAATTTGAGGCTAGAGGTGCCAGAAAAGTTACCACAGGGATAACTGGCTTGTGGCGGCCAAGCGTTCATAGCGACGTCGCTTTTGATCCTTCGATGTCGGCTCTTCCTATCATACCGAAGCAGAATTCGGTAAGCGTTGGATTGTTCACCCACTAATAGGGAACGTGAGCTGGGTTTAGACCGTCGTGAGACAGGTTAGTTTACCCTACTGATGACCTCGTCGCAATGGTAATTGAGCTTAGTACGAGAGGAACCGCTCATTCAGATAATTGGTTTTGCGGTTGTCCGACAGGGCAGTGCCGCGAAGCTACCATCTGCAGGATAACGGCTGAACGCCTCTAAGTCGGAATCCTTGCCAGAACGCGACGATACCTCCCGCACGTTTAGACGGATAAGAATAGGCTTCGGCCTCGTATCTCAGCAGGCGATAACCGCCGGGCTCGAAGCGCCCGGTGGTGATTCGCGTATTGTAATTTGACACGCGCGGGTCAAATCCTTTGCAACGACTTAGCTGTGCGAAAGGGTCCTGTAAGCAGTAGAGTAGCTTTATCGTTACGATCTGCTGAGGTAAGCCCTCCTTCGCCTAG	Eukaryota	Opisthokonta	Fungi	Ascomycota	Sordariomycetes	Magnaporthales	Pyriculariaceae	Pyricularia	Pyricularia oryzae	Eukaryota;Opisthokonta;Fungi;Ascomycota;Sordariomycetes;Magnaporthales;Pyriculariaceae;Pyricularia;Pyricularia_oryzae
GCA_911175055|CAJVNL010000105.1/64875-70313	1	GCA_911175055	318829	5439	ACAGTAGTTACCTGGTTGATTCTGCCAGTAGTCATATGCTTGTCTTAAAGATTAAGCCATGCATGTCTAAGTATAAGCAATTATACAGCGAAACTGCGAATGGCTCATTAAATCAGTTATCGTTTATTTGATAGTACCTTACTACATGGATAACCGTGGTAATTCTAGAGCTAATACATGCTAAAACCCCGACTTCGGAAGGGGTGTATTTATTAGATTAAAACCAATGCCCTTCGGGGCTCACTGGTGATTCATGATAACTTCTCGAATCGCACGGCCTTGCGCCGGCGATGGTTCATTCAAATTTCTGCCCTATCAACTTTCGACGGCTGGGTCTTGGCCAGCCGTGGTGACAGGTAACGGAGGGTTAGGGCTCGACCCGGAGAAAACGCCTGAGAAACGGCGTTTACATCCAAGGAAGGCAGCAGGCAAATTACCCAATGCCGACACGGCGAGGTAGTGACGAGAAATACTGATACAGGGCTCTTTTGGGTCTTGTAATTGGAATGAGTACAATTTAAATCTCTTAACGAGGAACAATTGGAGGGCAAGTCTGGTGCCAGCAGCCGCGGTAATTCCAGCTCAATAGCGTATATTAAAGTTGTTGCAGTTAAAAAGCTCGTAGTTGAACCTTGGGCCTGGCTGGCCGGTCCGCCTCACCGCGTGCACTGGTCCGGCCGGGCCTTTCCTCTGGGGTGCATGCCCTTCACTGGGCGTGTCGGGGAACCAGGACTTTACTTTGAAAAATTAGAGTGTTCAAAGCAGGCCTATGCTAATACATTAGCATGGAATAATAGAATAGGACGTGTGGTTCTATTTTGTTGGTTTCTAGGACCGCCGTAATGATTAATAGGGACAGTCAGGGGGCATCAGTATTCAATTGTCAGAGGTGAAATTCTTGGATTTATTGAAGACTAACTACTGCGAAAGCATTTGCCAAGGATGTTTTCATTAATCAGGAACGAAAGTTAGGGGATCGAAGACGATCAGATACCGTCGTAGTCTTAACCATAAACTGCCGACTAGGGATCGGACGGTGTTATTTTTGACCCGTTCGGCACCTTACACGAAAGTACAAGTTTCTGGGTTCTGGGGAGTATGGTCGCAAGGCTGAAACTTAAAGAAATTGACGGAAGGGCACCACCAGGGGTGGAGCCTGCGGCTTAATGACTCAACACGGGAAACTCACCAGGTCCAGACATGAAAAGTTGACAGATTGAGAGCTCTTTCTTGATTTTATGGGTGGTGGTGCATGGCCGTTCTTAGTTGGTGGAGTGATTTGTCTGCTTAATTGCGATAACGAACGAGACCTTAACCTGCTAAATAGCCCGCGTCGCTTTGGCGGCGCGCTTAGAGGACTATCGGCTCAAGCCGATGGAAGTTTGAGGCAATAACAGGTCTGTGATGCCCTTAGATGTTCTGGGCACACACACAGCCAGCGAGTCCTTCCTTGGCCGAGAGGCCAGGTAATCTTGTTAAACTGTGTCGTGCTGGGGATAGAGCATTGCAATTATTGCTCTTCAACGAGGAATCCCTAGTAAGCGCAAGTCATCAGCTTGCGTTGATTACGTCCCTGCCCTTTGTACACACCGCCCGTCACTACCGATTGAACGGCTCAGTGAGGCCTTCGGACTGGCCGAGAGAGGTGGGCAACCACCACTCATGTGCCGGAAAGTTGTACGAACTCGGTCGTTTAGAGGAAGTAAAGTCGTAACAAGGTCTCCGTTGGTGAACCAGCGGAGGGATCATTACTGAGTTGAAAAACTCCAACCCCTGTGAACATAACCTCTGTCGTTGCTTCGGCGGGCACGCCCGCCGGAGGTTCAAAACTCTTATTTTTCAGTATCTCTGAGCCTAAAAGACAAATAATCAAAACTTTCAACAACGGATCTCTTGGTTCTGGCATCGATGAAGAACGCAGCGAAATGCGATAAGTAATGTGAATTGCAGAATTCAGTGAATCATCGAATCTTTGAACGCACATTGCGCCCGCCGGTATTCCGGCGGGCATGCCTGTTCGAGCGTCATTTCAACCCTCAAGCCTCGGCTTGGTGTTGGGCGCCCGGCCCTCCGCGGCAGGGCCCCCAAGTTCATCGGCAGGCTCGTCGGTACACTGAGCGCAGTAAAACGCGGTAAAACGCGAACCTCGTTCGGATCGTCCCGGCGTGCTCCAGCCGCTAAACCCCAATTCTTTAAAGGTTGACCTCGGATCAGGTAGGAATACCCGCTGAACTTAAGCATATCAATAAGCGGAGGAAAAGAAACCAACAGGGATTGCCCCAGTAACGGCGAGTGAAGCGGCAACAGCTCAAATTTGAAATCTGGCCCCCGGCCCGAGTTGTAATTTGCAGAGGATGCTTTTGTGAGGCACCTACCGAGTCCCCTGGAATGGGGCGCCATAGAGGTGAGAGCCCGTATGGTAGGACGCCGAACCTCTGTAAAGCTCCTTCGACGAGTCGAGTAGTTTGGGAATGCTGCTCTAAATGGGAGGTAAATTTCTTCTAAAGCTAAATACCGGCCAGAGACCGATAGCGCACAAGTAGAGTGATCGAAAGATGAAAAGCACTTTGAAAGAGGGTTAAAAAGTACGTGAAATTGTTGAAAGGAAGCGCTTGTGACCAGACTTGCGCCGGGCGGATCATCCAGCGTTCTCGCTGGTGCACTCCGCCCGTTCAGGCCAACATCGGTTTTCGCCGGGGACAAAGGCTTCGGGAACGTGGCTCCTTTCGGGGAGTGTTATAGCCCGTTGCGTAATACCCGGCGGGGACCGACGACCGCGCTTCGGCAAGGATGCTGGCGTAATGGTCATCAGCGACCCGTCTTGAAACACGGACCGAGGTCAAGCATTAGTGCGAGTGTTTGGGTGTAAAACCCGCACGCGTAATGAAAGTGAACGTAGGTGAGAGCTGGCGCATCATCGACCGATCCTGATGTTTTCGGAAGGATTTGAGTAGGAGCATTAACGCTTGGACCCGAAAGATGGTGAACTATACTTGAATAGGGTGAAGCCAGAGGAAACTCTGGTGGAGGCTCGCAGCAGTTCTGACGTGCAAATCGATCGTCAAATTTGAGTATAGGGGCGAAAGACTAATCGAACCATCTAGTAGCTGGTTTCAGCCGAAGTTTCCCTCAGGATAGCAGTGTCGTCTTCAGTTTTATGAGGTAAAGCGAATGATTAGGGACTCAGGGGCGATTTTAGCCTTCATCCATTCTCAAACTTTAAATATGTAAGAAGCCCTTGTTACTTAGTTGAACGTGGGCCTTCGAATGTACCGACACTAGTGGGCCATTTTGGTAAGCAGAACTGGCGATGCGGGATGAACCGAACGCGGGGTTAAGGTGCCGGAGTGGACGCTCATCAGACACCACAAAAGGCGTTAGTACATCTTGACAGCAGGACGGTGGCCATGGAAGTCGGAATCCGCTAAGGACTGTGTAACAACTCACCTGCCGAATGTACTAGCCCTGAAAATGGATGGCGCTCAAGCGTCCCACCCATACCCGCCCCAGGGTAGAAACGATGCCCTGGGGTAGGCTGACGCGGGGTAGCGACGAAGGCTAGGGCGTGAGCCCGGCTAGAGCTGCCCTGGTGCAGATCTCGGTTGAAATACTTGAAGGACCGAAGTGGGGAAAGGTTCCATGTGAACAGCAGTTGGACGTGGGTTAGCCGATCCTGAGCCATAGGGAAGTTCCGTTTCAAAGGGGCGCTAGCGCCCGTATGGCGAAAGGGTTAATATTCCTGCGCCTGGATGTGGGTTTTTCGCGGCAACGCAACTGAACGCGGAGACGGCGGCGGGGCCCCGGGCAGAGTTCTCTTTTCTTCTTAACGATCCACCACCCTGGAAACGGTTTGTCCGGAGATAGGGTTCAGCGGTCGGAAGAGCCCAGCACTTCTGTTGGGTCCGGTGCGCCCTCGAAAATCCGCGGGAGGGAATAATTCTCACGCCAGGTCGTACTCATAACCGCAGCAGGTCTCCAAGGTGAACAGCCTCTGGTTGATAGAATAATGTAGATAAGGGAAGTCGGCAAAACAGATCCGTAACTTCGGGAAAAGGATTGGCTCTAAGGGTTGGGTACCTTTGGCGGACGCGCCGGGGCAGGTCGCCACTAGCCGGGCAACCGGCCGGGGCTTCCAGCACCTGGTTGCCGACGCCTTTGGCAGGCTTCGGCCGTCCGGCGTACGGTTAACAACCAACTTAGAACTGGTACGGACAAGGGAATCTGACTGTCTAATTAAAACATAGCATTGCGATGGCCGGAAAGCGGTGTTGACGCAATGTGATTTCTGCCCAGTGCTCTGAATGTCACAGCAAAGTAATTTGACCAAGCGCGGGTAAACGGCGGGTAACTATGACTCTCTTAAGGTAGCCAAATGCCTCGTCATCTAATTAGTGACGCGCATGAATGGATTAACGAGATTCCCACTGTCCCTATCTACTATCTAGCGAAACAGCCAAGGGAAGGGGCTTGGCAGAATCAGCAGGGAAAGAAGACCCTGTTGAGCTTGACTCTAGTTTGACATTGTGAAAAGACATAGGAGGTGTAGAATAGGTGGGAGCTTCGGCGCCGGTGAAATACCACTACTCCTATTGTTTTTACTTATTCGATTAAGCAGGGCTGGATTTACGTCCAACTTCTGGTTTTAACGTCCTTCGCGGGCGGACCCGGGTTGAAGACATTGTCAGGTGGGGAGTTTGGCTGGGGCGGCACATCTGTTAAACCATAACGCAGGTGTCCTAAGGGGGCTCATGGAGAACAGAAATCTCCAGTAGAAGGGTAAAGTCCCTTGATTTTGATTTTCAGTGTGAATACAAACCATGAAAGTGTGGCCTATCGATCCTTTAGTCCCTCGAAATTTGAGGCTAGAGGTGCCAGAAAAGTTACCACAGGGATAACTGGCTTGTGGCGGCCAAGCGTTCATAGCGACGTCGCTTTTTGATCCTTCGATGTCGGCTCTTCCTATCATACCGAAGCAGAATTCGGTAAGCGTTGGATTGTTCACCCACTAATAGGGAACGTGAGCTGGGTTTAGACCGTCGTGAGACAGGTTAGTTTTACCCTACTGATGACCTCGTCGCAATGGTAATTGAGCTTAGTACGAGAGGAACCGCTCATTCAGATAATTGGTTTTGCGGTTGTCCGACAGGGCAGTGCCGCTACCATCTGCAGGATAACGGCTGAACGCCTCTAAGTCGGAATCCTTGCCAGAACGCGACGATACCTCCCACGTTTAGACGGATAAGAATAGGCTTCGGCCTCGTCTCAGCAGGCGATAACCCGCCGGGCTCGAAGCGCCCGGTGGTGATTCGCGTATTGTAATTTTGACACGCGCGGGGTCAAATCCTTTGCAGACGACTTAGCTGTGCGAAAGGGTCCTGTAAGCAGTAGAGTAGCTTTATCGTTACGATCTGCTGAGGGTAAGCCCTCCTTCGCCTAGAT	Eukaryota	Opisthokonta	Fungi	Ascomycota	Sordariomycetes	Magnaporthales	Pyriculariaceae	Pyricularia	Pyricularia oryzae	Eukaryota;Opisthokonta;Fungi;Ascomycota;Sordariomycetes;Magnaporthales;Pyriculariaceae;Pyricularia;Pyricularia_oryzae
GCA_911175075|CAJVNX010000179.1/1124-6367	1	GCA_911175075	1612424	5244	ATGAGTTACCTGGTTGATTCTGCCAGTAGTCATATGCTTGTCTCAAAGATTAAGCCATGCATGTCTAAGTATAAGCAACTTGTACTGTGAAACTGCGAATGGCTCATTAAATCAGTTATCGTTTATTTGATAGTACCTTACTACATGGATACCTGTGGTAATTCTAGAGCTAATACATGCTAAAAACCCCGACTCACGAAGGGGTGTATTTATTAGATAAAAAACCAACGCCCTTCGGGGCTCCTTGGTGAATCATAATAACTTAACGAATCGCATGGCCTTGCGCCGGCGATGGTTCATTCAAATTTCTGCCCTATCAACTTTCGATGGTAGGATAGTGGCCTACCATGGTGGCAACGGGTAACGGGGAATTAGGGTTCGATTCCGGAGAGGGAGCCTGAGAAACGGCTACCACATCCAAGGAAGGCAGCAGGCGCGCAAATTACCCAATCCCGATACGGGGAGGTAGTGACAATAAATACTGATACGGGGCTCTTTTGGGTCTCGTAATTGGAATGAGAACAATTTAAATCCCTTAACGAGGAACAATTGGAGGGCAAGTCTGGTGCCAGCAGCCGCGGTAATTCCAGCTCCAATAGCGTATATTAAAGTTGTTGCAGTTAAAAAGCTCGTAGTTGAACCTTGGGCCTGGCTGGTCGGTCCGCCTCACCGCGAGTACTGATCCGGCTGGGCCTTTCCTTCTGGGGAACCTCATGGCCTTCACTGGCTGTGGGGGGAACCAGGACTTTTACTGTGAAAAAATTAGAGTGTTCAAAGCAGGCCTTTGCTCGAATACATTAGCATGGAATAATAGAATAGGACGTGCGGTTCTATTTTGTTGGTTTCTAGGACCGCCGTAATGATTAATAGGGATAGTCGGGGGCGTCAGTATTCAGCTGTCAGAGGTGAAATTCTTGGATTTGCTGAAGACTAACTACTGCGAAAGCATTCGCCAAGGATGTTTTCATTAATCAGGGAACGAAAGTTAGGGGATCGAAGACGATCAGATACCGTCGTAGTCTTAACCATAAACTATGCCGACTAGGGATCGGACGGGATTCTATAATGACCCGTTCGGCACCTTACGAGAAATCAAAGTTTTTGGGTTCTGGGGGGAGTATGGTCGCAAGGCTGAAACTTAAAGAAATTGACGGAAGGGCACCACAAGGCGTGGAGCCTGCGGCTTAATTTGACTCAACACGGGGAAACTCACCAGGTCCAGACAAAATAAGGATTGACAGATTGAGAGCTCTTTCTTGATCTTTTGGATGGTGGTGCATGGCCGTTCTTAGTTGGTGGAGTGATTTGTCTGCTTAATTGCGATAACGAACGAGACCTCGGCCCTTAAATAGCCCGGTCCGCATTTGCGGGCCGCTGGCTTCTTAAGGGGACTATCGGCTCAAGCCGATGGAAGTGCGCGGCAATAACAGGTCTGTGATGCCCTTAGATGTTCTGGGCCGCACGCGCGCTACACTGACAGGGCCAGCGAGTACATCACCTTAACCGAGAGGTTTGGGTAATCTTGTTAAACCCTGTCGTGCTGGGGATAGAGCATTGCAATTATTGCTCTTCAACGAGGAATGCCTAGTAGGCACGAGTCATCAGCTCGTGCCGATTACGTCCCTGCCCTTTGTACACACCGCCCGTCGCTACTACCGATTGAATGGCTCAGTGAGGCTTTGGGACTGGCTCAGGAGGGTTGGCAACGACCCCCCAGAGCCGGAAACTTAGTCAAACTCGGTCATTTAGAGGAAGTAAAAGTCGTAACAAGGTTTCCGTAGGTGAACCTGCGGAAGGATCATTACCGAGTGAGGGCCCTCTGGGTCCAACCTCCCACCCGTGTTTATTTTACCTTGTTGCTTCGGCGAGCCTGCCTTCGGGCTGCCGGGGGGCATCTGCCCCCGGGTCCGCGCTCGCCGGAGACACCTTGAACTCTGTCTGAAGATTGTAGTCTGAGACAAAATATAAATTATTTAAAACTTTCAACAACGGATCTCTTGGTTCCGGCATCGATGAAGAACGCAGCGAAATGCGATACGTAATGTGAATTGCAGAATTCAGTGAATCATCGAGTCTTTGAACGCACATTGCGCCCTCTGGTATTCCGGAGGGCATGCCTGTCCGAGCGTCATTTCTGCCCTCAAGCACGGCTTGTGTGTTGGGCCCCGTCCTCCTTCCGGGGGACGGGCCCGAAAGGCAGCGGCGGCACCGCGTCCGGTCCTCGAGCGTATGGGGCTTTGTCACCCGCTCTGTAGGACTGGCCGGCGCCTGCCGATCAACCAAACTTTTTTCCAGGTTGACCTCGGATCAGGTAGGGATACCCGCTGAACTTAAGCATATCAATAAGCGGAGGAAAAGAAACCAACAGGGATTGCCCCAGTAACGGCGAGTGAAGCGGCAAGAGCTCAAATTTGAAAGCTGGCTCCTTCGGGGTCCGCATTGTAATTTGCAGAGGATGCTTCGGGAGCGGTCCCCATCTAAGTGCCCTGGAACGGGACGTCATAGAGGGTGAGAATCCCGTATGGGATGGGGTGTCCGCGCCCGTGTGAAGCTCCTTCGACGAGTCGAGTTGTTTGGGAATGCAGCTCTAAATGGGTGGTAAATTTCATCTAAAGCTAAATATTGGCCGGAGACCGATAGCGCACAAGTAGAGTGATCGAAAGATGAAAAGCACTTTGAAAAGAGAGTTAAAAAGCACGTGAAATTGTTGAAAGGGAAGCGCTTGCGACCAGACTCGCTCGTGGGGTTCAGCCGGCATTCGTGCCGGTGTACTTCCCCACGGGCGGGCCAGCGTCGGTTTGGGCGGTCAGTCAAAGGCTCCTGGAAGGTAACGCCCCCTCGGGGGCGTCTTATAGCCAGGGGTGCAATGTGGCCTGCCCGGACCGAGGAACGCGCTTCGGCTCGGACGCTGGCATAATGGTCGTAAGCGACCCGTCTTGAAACACGGACCAAGGAGTCTAACATCTACGCGAGTGTTCGGGTGTCAAACCCGTGCGCGAAGTGAAAGCGAACGGAGGTGGGAACCCGCAAGGGTGCACCATCGACCGATCCTGAAGTCTTCGGATGGATTTGAGTAAGAGCGTAGCTGTTGGGACCCGAAAGATGGTGAACTATGCCTGAATAGGGCGAAGCCAGAGGAAACTCTGGTGGAGGCTCGTAGCGGTTCTGACGTGCAAATCGATCGTCGAATTTGGGTATAGGGGCGAAAGACTAATCGAACCATCTGGTAGCTGGTTCCTGCCGAAGTTTCCCTCAGGATAGCAGTAACGCGAATTCAGTTTTATGAGGTAAAGCGAATGATTAGAGGCCTTGGGGTTGAAACAACCTTAACCTATTCTCAAACTTTAAATATGTAAGAAGCCCTTGTTGCTTAATTGAACGTGGGCATTAGAATGATGCGTTACTAGTGGGCCATTTTTGGTAAGCAGAACTGGCGATGCGGGATGAACCGAACGCGAGGTTAAGGTGCCGGAATACACGCTCATCAGACACCACAAAAGGTGTTAGTTCATCTAGACAGCCCGACGGTGGCCATGGAAGTCGGAATCCGCTAAGGAGTGTGTAACAACTCACGGGCCGAATGAACTAGCCCTGAAAATGGATGGCGCTTAAGCGTGTTACCCATACCTCGCCGTCAGGGTAGAAACGATGCCCTGACGAGTAGGCAGGCGTGGAGGTCCGTGACGAAGCCTTGGGAGTGATCCCGGGTCGAACGGCCTCTAGTGCAGATCTTGGTGGTAGTAGCAAATACTCAAATGAGAACTTTGAGGACTGAAGTGGGGAAAGGTTCCATGTGAACAGCAGTTGGACATGGGTTAGTCGATCCTAAGGCATAGGGAAGTTCCGTTTGAAAGGCGCCCTCGTGCGCCGTGTGCCGAAAGGGAAGCCGGTTAACATTCCGGCACCTAGATGTGGATTCTCCACGGCAACGTAACTGAACGCGGAGACGTCGGCGGGGGTCCTGGGAAGAGTTCTCTTTTCTTCTTGACGGCCTATCACCCTGAAATCGGTTTGTCCGGAGCTAGGGTTCTATGGCCGGCAGAGCCCCGCACCTTTGCGGGGTCCGGTGCGCCCCCGACGACCCTTGAAAATCCGCGGGAAGGAATAGTTTTCACGCTAGGTCGTACTCATAACCGCAGCAGGTCTCCAAGGTGAACAGCCTCTAGTTGATAGAACAATGTAGATAAGGGAAGTCGGCAAAATGGATCCGTAACTTCGGGATAAGGATTGGCTCTAAGGGTCGGGCTCGCTGGGCCTTGGGGGAAACCTCTCGGAGCAGGAAGGCACTAGCCGGGCAACCGGCCGGCGCCATCCAGCACCGGGTGGGGACGCCCTTGGCAGGCTTCGGCCGTCCGGCGGGCGATTAACGACCAACTTAGAACTGGTACGGACAAGGGGAATCTGACTGTCTAATTAAAACATAGCATTGCGATGGCCAGAAAGTGGTGTTGACGCAATGTGATTTCTGCCCAGTGCTCTGAATGTCAAAGTGAAGAAATTCAACCAAGCGCGGGTAAACGGCGGGAGTAACTATGACTCTCTTAAGGTAGCCAAATGCCTCGTCATCTAATTAGTGACGCGCATGAATGGATTAACGAGATTCCCACTGTCCCTATCTACTATCTAGCGAAACCACAGCCAGGGGAACGGGCCTGGCAGAATCAGCGGGGAAAGAAGACCCTGTTGAGCTTGACTCTAGTTTGACATTGTGAAAAGACATATGGGGTGTAGAATAGGTGGGAGCTCCGGCGCCAGTGAAATACCACTACCTTTATCGTTTTTTTACTTATTCAATGAAGCGGAACTGGGCTTCACCGCCCATCTTCTGGCGTTAAGGTCCTTCGCGGGCCGATCCGGGTTGAAGACATTGTCAGGTGGGGAGTTTGGCTGGGGCGGCACATCTGTTAAACAACAACGCAGGTGTCCTAAGGGGGACTCATGGAGAACAGAAATCTCCAGTAGAACAAAAGGGTAAAAGTCCCCTTGATTTTGATTTTCAGTGTGAATACAAACCATGAAAGTGTGGCCTATCGATCCTTTAGTCCCTCGAAATTTGAGGCTAGAGGTGCCAGAAAAGTTACCACAGGGATAACTGGCTTGTGGCAGCCAAGCGTTCATAGCGACGTTGCTTTTTGATCCTTCGATGTCGGCTCTTCCTATCATACCGAAGCAGAATTCGGTAAGCGTTGGATTGTTCACCCACTAATAGGGAACGTGAGCTGGGTTTAGACCGTCGTGAGACAG	Eukaryota	Opisthokonta	Fungi	Ascomycota	Eurotiomycetes	Eurotiales	Aspergillaceae	Penicillium	Penicillium salamii	Eukaryota;Opisthokonta;Fungi;Ascomycota;Eurotiomycetes;Eurotiales;Aspergillaceae;Penicillium;Penicillium_salamii
GCA_911175095|CAJVOP010000148.1/5796-2	1	GCA_911175095	1612424	5795	ATGAGTTACCTGGTTGATTCTGCCAGTAGTCATATGCTTGTCTCAAAGATTAAGCCATGCATGTCTAAGTATAAGCAACTTGTACTGTGAAACTGCGAATGGCTCATTAAATCAGTTATCGTTTATTTGATAGTACCTTACTACATGGATACCTGTGGTAATTCTAGAGCTAATACATGCTAAAAACCCCGACTCACGAAGGGGTGTATTTATTAGATAAAAAACCAACGCCCTTCGGGGCTCCTTGGTGAATCATAATAACTTAACGAATCGCATGGCCTTGCGCCGGCGATGGTTCATTCAAATTTCTGCCCTATCAACTTTCGATGGTAGGATAGTGGCCTACCATGGTGGCAACGGGTAACGGGGAATTAGGGTTCGATTCCGGAGAGGGAGCCTGAGAAACGGCTACCACATCCAAGGAAGGCAGCAGGCGCGCAAATTACCCAATCCCGATACGGGGAGGTAGTGACAATAAATACTGATACGGGGCTCTTTTGGGTCTCGTAATTGGAATGAGAACAATTTAAATCCCTTAACGAGGAACAATTGGAGGGCAAGTCTGGTGCCAGCAGCCGCGGTAATTCCAGCTCCAATAGCGTATATTAAAGTTGTTGCAGTTAAAAAGCTCGTAGTTGAACCTTGGGCCTGGCTGGTCGGTCCGCCTCACCGCGAGTACTGATCCGGCTGGGCCTTTCCTTCTGGGGAACCTCATGGCCTTCACTGGCTGTGGGGGGAACCAGGACTTTTACTGTGAAAAAATTAGAGTGTTCAAAGCAGGCCTTTGCTCGAATACATTAGCATGGAATAATAGAATAGGACGTGCGGTTCTATTTTGTTGGTTTCTAGGACCGCCGTAATGATTAATAGGGATAGTCGGGGGCGTCAGTATTCAGCTGTCAGAGGTGAAATTCTTGGATTTGCTGAAGACTAACTACTGCGAAAGCATTCGCCAAGGATGTTTTCATTAATCAGGGAACGAAAGTTAGGGGATCGAAGACGATCAGATACCGTCGTAGTCTTAACCATAAACTATGCCGACTAGGGATCGGACGGGATTCTATAATGACCCGTTCGGCACCTTACGAGAAATCAAAGTTTTTGGGTTCTGGGGGGAGTATGGTCGCAAGGCTGAAACTTAAAGAAATTGACGGAAGGGCACCACAAGGCGTGGAGCCTGCGGCTTAATTTGACTCAACACGGGGAAACTCACCAGGTCCAGACAAAATAAGGATTGACAGATTGAGAGCTCTTTCTTGATCTTTTGGATGGTGGTGCATGGCCGTTCTTAGTTGGTGGAGTGATTTGTCTGCTTAATTGCGATAACGAACGAGACCTCGGCCCTTAAATAGCCCGGTCCGCATTTGCGGGCCGCTGGCTTCTTAAGGGGACTATCGGCTCAAGCCGATGGAAGTGCGCGGCAATAACAGGTCTGTGATGCCCTTAGATGTTCTGGGCCGCACGCGCGCTACACTGACAGGGCCAGCGAGTACATCACCTTAACCGAGAGGTTTGGGTAATCTTGTTAAACCCTGTCGTGCTGGGGATAGAGCATTGCAATTATTGCTCTTCAACGAGGAATGCCTAGTAGGCACGAGTCATCAGCTCGTGCCGATTACGTCCCTGCCCTTTGTACACACCGCCCGTCGCTACTACCGATTGAATGGCTCAGTGAGGCTTTGGGACTGGCTCAGGAGGGTTGGCAACGACCCCCCAGAGCCGGAAACTTAGTCAAACTCGGTCATTTAGAGGAAGTAAAAGTCGTAACAAGGTTTCCGTAGGTGAACCTGCGGAAGGATCATTACCGAGTGAGGGCCCTCTGGGTCCAACCTCCCACCCGTGTTTATTTTACCTTGTTGCTTCGGCGAGCCTGCCTTCTGGCTGCCGGGGGGCATCTGCCCCCGGGTCCGCGCTCGCCGGAGACACCTTGAACTCTGTCTGAAGATTGTAGTCTGAGACAAAATATAAATTATTTAAAACTTTCAACAACGGATCTCTTGGTTCCGGCATCGATGAAGAACGCAGCGAAATGCGATACGTAATGTGAATTGCAGAATTCAGTGAATCATCGAGTCTTTGAACGCACATTGCGCCCTCTGGTATTCCGGAGGGCATGCCTGTCCGAGCGTCATTTCTGCCCTCAAGCACGGCTTGTGTGTTGGGCCCCGTCCTCCTTCCGGGGGACGGGCCCGAAAGGCAGCGGCGGCACCGCGTCCGGTCCTCGAGCGTATGGGGCTTTGTCACCCGCTCTGTAGGAACGGCCGGCGCCTGCCGATCAACCAAACTTTTTTCCAGGTTGACCTCGGATCAGGTAGGGATACCCGCTGAACTTAAGCATATCAATAAGCGGAGGAAAAGAAACCAACAGGGATTGCCCCAGTAACGGCGAGTGAAGCGGCAAGAGCTCAAATTTGAAAGCTGGCTCCTTCGGGGTCCGCATTGTAATTTGCAGAGGATGCTTCGGGAGCGGTCCCCATCTAAGTGCCCTGGAACGGGACGTCATAGAGGGTGAGAATCCCGTATGGGATGGGGTGTCCGCGCCCGTGTGAAGCTCCTTCGACGAGTCGAGTTGTTTGGGAATGCAGCTCTAAATGGGTGGTAAATTTCATCTAAAGCTAAATATTGGCCGGAGACCGATAGCGCACAAGTAGAGTGATCGAAAGATGAAAAGCACTTTGAAAAGAGAGTTAAAAAGCACGTGAAATTGTTGAAAGGGAAGCGATTGCGACCAGACTCGCTCGTGGGGTTCAGCCGGCACTCGTGCCGGTGTACTTCCCCGCGGGCGGGCCAGCGTCGGTTTGGGCGGTCAGTCAAAGGCCCCTGGAAGGTAACGCCCCCTCGGGGGCGTCTTATAGCCAGGGGTGCAATGTGGCCTGCCCGGACCGAGGAACGCGCTTCGGCTCGGACGCTGGCATAATGGTCGTAATCGACCCGTCTTGAAACACGGACCAAGGAGTCTAACATCTACGCGAGTGTTCGGGTGTCAAACCCGTGCGCGAAGTGAAAGCGAACGGAGGTGGGAACCCGCAAGGGTGCACCATCGACCGATCCTGAAGTCTTCGGATGGATTTGAGTAAGAGCGTAGCTGTTGGGACCCGAAAGATGGTGAACTATGCCTGAATAGGGCGAAGCCAGAGGAAACTCTGGTGGAGGCTCGTAGCGGTTCTGACGTGCAAATCGATCGTCGAATTTGGGTATAGGGGCGAAAGACTAATCGAACCATCTGGTAGCTGGTTCCTGCCGAAGTTTCCCTCAGGATAGCAGTAACGCGAATTCAGTTTTATGAGGTAAAGCGAATGATTAGAGGCCTTGGGGTTGAAACAACCTTAACCTATTCTCAAACTTTAAATATGTAAGAAGCCCTTGTTGCTTAATTGAACGTGGGCATTAGAATGATGCGTTACTAGTGGGCCATTTTTGGTAAGCAGAACTGGCGATGCGGGATGAACCGAACGCGAGGTTAAGGTGCCGGAATACACGCTCATCAGACACCACAAAAGGTGTTAGTTCATCTAGACAGCCCGACGGTGGCCATGGAAGTCGGAATCCGCTAAGGAGTGTGTAACAACTCACGGGCCGAATGAACTAGCCCTGAAAATGGATGGCGCTTAAGCGTGTTACCCATACCTCGCCGTCAGGGTAGAAACGATGCCCTGACGAGTAGGCAGGCGTGGAGGTCCGTGACGAAGCCTTGGGAGTGATCCCGGGTCGAACGGCCTCTAGTGCAGATCTTGGTGGTAGTAGCAAATACTCAAATGAGAACTTTGAGGACTGAAGTGGGGAAAGGTTCCATGTGAACAGCAGTTGGACATGGGTTAGTCGATCCTAAGGCATAGGGAAGTTCCGTTTGAAAGGCGCCCTCGTGCGCCGTGTGCCGAAAGGGAAGCCGGTTAACATTCCGGCACCTAGATGTGGATTCTCCACGGCAACGTAACTGAACGCGGAGACGTCGGCGGGGGTCCTGGGAAGAGTTCTCTTTTCTTCTTGACAGCCTATCACCCTGAAATCGGTTTGTCCGGAGCTAGGGTTCTATGGCTGGCAGAGCCCTGCACCTTTGCAGGGTCCGGTGCGCCCCCGACGACCCTTGAAAATCCGCGGGAAGGAATAGTTTTCACGCTAGGTCGTACTCATAACCGCAGCAGGTCTCCAAGGTGAACAGCCTCTAGTTGATAGAACAATGTAGATAAGGGAAGTCGGCAAAATGGATCCGTAACTTCGGGATAAGGATTGGCTCTAAGGGTCGGGCTCGCTGGGCCTTGGGGGAAACCTCTCGGAGCAGGAAGGCACTAGCCGGGCAACCGGCCGGCGCCATCCAGCACCGGGTGGGGACGCCCTTGGCAGGCTTCGGCCGTCCGGCGGGCGATTAACGACCAACTTAGAACTGGTACGGACAAGGGGAATCTGACTGTCTAATTAAAACATAGCATTGCGATGGCCAGAAAGTGGTGTTGACGCAATGTGATTTCTGCCCAGTGCTCTGAATGTCAAAGTGAAGAAATTCAACCAAGCGCGGGTAAACGGCGGGAGTAACTATGACTCTCTTAAGGTAGCCAAATGCCTCGTCATCTAATTAGTGACGCGCATGAATGGATTAACGAGATTCCCACTGTCCCTATCTACTATCTAGCGAAACCACAGCCAGGGGAACGGGCCTGGCAGAATCAGCGGGGAAAGAAGACCCTGTTGAGCTTGACTCTAGTTTGACATTGTGAAAAGACATATGGGGTGTAGAATAGGTGGGAGCTCCGGCGCCAGTGAAATACCACTACCTTTATCGTTTTTTTACTTATTCAATGAAGCGGAACTGGGCTTCACCGCCCATCTTCTGGCGTTAAGGTCCTTCGCGGGCCGATCCGGGTTGAAGACATTGTCAGGTGGGGAGTTTGGCTGGGGCGGCACATCTGTTAAACAACAACGCAGGTGTCCTAAGGGGGACTCATGGAGAACAGAAATCTCCAGTAGAACAAAAGGGTAAAAGTCCCCTTGATTTTGATTTTCAGTGTGAATACAAACCATGAAAGTGTGGCCTATCGATCCTTTAGTCCCTCGAAATTTGAGGCTAGAGGTGCCAGAAAAGTTACCACAGGGATTAACTAGAAGCGAATTCCATCGCACTTATAGTCCCAGGCTATGACGCCTGGTCATTGTCTAGTTCGGCCATCGCTTAGACTGTGTTAGCGGTGGTTAAGGGGGCGCCTCCGGGCCAACCCCCTGTAGAGCGACACATCTGGATGCGGGGAACTCTCGTCAGGTCTTTGGTACCAAGCGGCCCGGGTAACGCCCGGCCGCGGAGTCTGCACAGGACAGACGGGTAAAAATCCGAAGAATAGAGACAATCCGCAGCTGACTCGGCTCCCTGCCCTCCGGGGCATAGCTGAGCGGTTCAACGCTCGGTAAGATGTGGGTGTGTTCCCCCGGGAACATGCTTAAGGTACGGGCTACGCCCACCCGAGAGGGTGCGACTGTCTACCGACCTACACAGGGTTGAGACGCAGTCGGTGCGGACATCTATGTATGTCTGCTGGTAGTACGGAACTGGCTTGTGGCAGCCAAGCGTTCATAGCGACGTTGCTTTTTGATCCTTCGATGTCGGCTCTTCCTATCATACCGAAGCAGAATTCGGTAAGCGTTGGATTGTTCACCCACTAATAGGGAACGTGAGCTGGGTTTAGACCGTCGTGAGACAGGTTAGTTTTACCCTACTGATGAAGGTCGCCGCAACGGTAATTCAATTTAGTACGAGAGGAACCGTTGATTCAGATAATTGGTTTTTGCGGCTGTCTGACCAGGCAGTG	Eukaryota	Opisthokonta	Fungi	Ascomycota	Eurotiomycetes	Eurotiales	Aspergillaceae	Penicillium	Penicillium salamii	Eukaryota;Opisthokonta;Fungi;Ascomycota;Eurotiomycetes;Eurotiales;Aspergillaceae;Penicillium;Penicillium_salamii
GCA_911175105|CAJVOQ010000256.1/5802-2	1	GCA_911175105	1612424	5801	ATGAGTTACCTGGTTGATTCTGCCAGTAGTCATATGCTTGTCTCAAAGATTAAGCCATGCATGTCTAAGTATAAGCAACTTGTACTGTGAAACTGCGAATGGCTCATTAAATCAGTTATCGTTTATTTGATAGTACCTTACTACATGGATACCTGTGGTAATTCTAGAGCTAATACATGCTAAAAACCCCGACTCACGAAGGGGTGTATTTATTAGATAAAAAACCAACGCCCTTCGGGGCTCCTTGGTGAATCATAATAACTTAACGAATCGCATGGCCTTGCGCCGGCGATGGTTCATTCAAATTTCTGCCCTATCAACTTTCGATGGTAGGATAGTGGCCTACCATGGTGGCAACGGGTAACGGGGAATTAGGGTTCGATTCCGGAGAGGGAGCCTGAGAAACGGCTACCACATCCAAGGAAGGCAGCAGGCGCGCAAATTACCCAATCCCGATACGGGGAGGTAGTGACAATAAATACTGATACGGGGCTCTTTTGGGTCTCGTAATTGGAATGAGAACAATTTAAATCCCTTAACGAGGAACAATTGGAGGGCAAGTCTGGTGCCAGCAGCCGCGGTAATTCCAGCTCCAATAGCGTATATTAAAGTTGTTGCAGTTAAAAAGCTCGTAGTTGAACCTTGGGCCTGGCTGGTCGGTCCGCCTCACCGCGAGTACTGATCCGGCTGGGCCTTTCCTTCTGGGGAACCTCATGGCCTTCACTGGCTGTGGGGGGAACCAGGACTTTTACTGTGAAAAAATTAGAGTGTTCAAAGCAGGCCTTTGCTCGAATACATTAGCATGGAATAATAGAATAGGACGTGCGGTTCTATTTTGTTGGTTTCTAGGACCGCCGTAATGATTAATAGGGATAGTCGGGGGCGTCAGTATTCAGCTGTCAGAGGTGAAATTCTTGGATTTGCTGAAGACTAACTACTGCGAAAGCATTCGCCAAGGATGTTTTCATTAATCAGGGAACGAAAGTTAGGGGATCGAAGACGATCAGATACCGTCGTAGTCTTAACCATAAACTATGCCGACTAGGGATCGGACGGGATTCTATAATGACCCGTTCGGCACCTTACGAGAAATCAAAGTTTTTGGGTTCTGGGGGGAGTATGGTCGCAAGGCTGAAACTTAAAGAAATTGACGGAAGGGCACCACAAGGCGTGGAGCCTGCGGCTTAATTTGACTCAACACGGGGAAACTCACCAGGTCCAGACAAAATAAGGATTGACAGATTGAGAGCTCTTTCTTGATCTTTTGGATGGTGGTGCATGGCCGTTCTTAGTTGGTGGAGTGATTTGTCTGCTTAATTGCGATAACGAACGAGACCTCGGCCCTTAAATAGCCCGGTCCGCATTTGCGGGCCGCTGGCTTCTTAAGGGGACTATCGGCTCAAGCCGATGGAAGTGCGCGGCAATAACAGGTCTGTGATGCCCTTAGATGTTCTGGGCCGCACGCGCGCTACACTGACAGGGCCAGCGAGTACATCACCTTAACCGAGAGGTTTGGGTAATCTTGTTAAACCCTGTCGTGCTGGGGATAGAGCATTGCAATTATTGCTCTTCAACGAGGAATGCCTAGTAGGCACGAGTCATCAGCTCGTGCCGATTACGTCCCTGCCCTTTGTACACACCGCCCGTCGCTACTACCGATTGAATGGCTCAGTGAGGCTTTGGGACTGGCTCAGGAGGGTTGGCAACGACCCCCCAGAGCCGGAAACTTAGTCAAACTCGGTCATTTAGAGGAAGTAAAAGTCGTAACAAGGTTTCCGTAGGTGAACCTGCGGAAGGATCATTACCGAGTGAGGGCCCTCTGGGTCCAACCTCCCACCCGTGTTTATTTTACCTTGTTGCTTCGGCGAGCCTGCCTTCTGGCTGCCGGGGGGCATCTGCCCCCGGGTCCGCGCTCGCCGGAGACACCTTGAACTCTGTCTGAAGATTGTAGTCTGAGACAAAATATAAATTATTTAAAACTTTCAACAACGGATCTCTTGGTTCCGGCATCGATGAAGAACGCAGCGAAATGCGATACGTAATGTGAATTGCAGAATTCAGTGAATCATCGAGTCTTTGAACGCACATTGCGCCCTCTGGTATTCCGGAGGGCATGCCTGTCCGAGCGTCATTTCTGCCCTCAAGCACGGCTTGTGTGTTGGGCCCCGTCCTCCTTCCGGGGGACGGGCCCGAAAGGCAGCGGCGGCACCGCGTCCGGTCCTCGAGCGTATGGGGCTTTGTCACCCGCTCTGTAGGAACGGCCGGCGCCTGCCGATCAACCAAACTTTTTTCCAGGTTGACCTCGGATCAGGTAGGGATACCCGCTGAACTTAAGCATATCAATAAGCGGAGGAAAAGAAACCAACAGGGATTGCCCCAGTAACGGCGAGTGAAGCGGCAAGAGCTCAAATTTGAAAGCTGGCTCCTTCGGGGTCCGCATTGTAATTTGCAGAGGATGCTTCGGGAGCGGTCCCCATCTAAGTGCCCTGGAACGGGACGTCATAGAGGGTGAGAATCCCGTATGGGATGGGGTGTCCGCGCCCGTGTGAAGCTCCTTCGACGAGTCGAGTTGTTTGGGAATGCAGCTCTAAATGGGTGGTAAATTTCATCTAAAGCTAAATATTGGCCGGAGACCGATAGCGCACAAGTAGAGTGATCGAAAGATGAAAAGCACTTTGAAAAGAGAGTTAAAAAGCACGTGAAATTGTTGAAAGGGAAGCGATTGCGACCAGACTCGCTCGTGGGGTTCAGCCGGCACTCGTGCCGGTGTACTTCCCCGCGGGCGGGCCAGCGTCGGTTTGGGCGGTCAGTCAAAGGCCCCTGGAAGGTAACGCCCCCTCGGGGGCGTCTTATAGCCAGGGGTGCAATGTGGCCTGCCCGGACCGAGGAACGCGCTTCGGCTCGGACGCTGGCATAATGGTCGTAATCGACCCGTCTTGAAACACGGACCAAGGAGTCTAACATCTACGCGAGTGTTCGGGTGTCAAACCCGTGCGCGAAGTGAAAGCGAACGGAGGTGGGAACCCGCAAGGGTGCACCATCGACCGATCCTGAAGTCTTCGGATGGATTTGAGTAAGAGCGTAGCTGTTGGGACCCGAAAGATGGTGAACTATGCCTGAATAGGGCGAAGCCAGAGGAAACTCTGGTGGAGGCTCGTAGCGGTTCTGACGTGCAAATCGATCGTCGAATTTGGGTATAGGGGCGAAAGACTAATCGAACCATCTGGTAGCTGGTTCCTGCCGAAGTTTCCCTCAGGATAGCAGTAACGCGAATTCAGTTTTATGAGGTAAAGCGAATGATTAGAGGCCTTGGGGTTGAAACAACCTTAACCTATTCTCAAACTTTAAATATGTAAGAAGCCCTTGTTGCTTAATTGAACGTGGGCATTAGAATGATGCGTTACTAGTGGGCCATTTTTGGTAAGCAGAACTGGCGATGCGGGATGAACCGAACGCGAGGTTAAGGTGCCGGAATACACGCTCATCAGACACCACAAAAGGTGTTAGTTCATCTAGACAGCCCGACGGTGGCCATGGAAGTCGGAATCCGCTAAGGAGTGTGTAACAACTCACGGGCCGAATGAACTAGCCCTGAAAATGGATGGCGCTTAAGCGTGTTACCCATACCTCGCCGTCAGGGTAGAAACGATGCCCTGACGAGTAGGCAGGCGTGGAGGTCCGTGACGAAGCCTTGGGAGTGATCCCGGGTCGAACGGCCTCTAGTGCAGATCTTGGTGGTAGTAGCAAATACTCAAATGAGAACTTTGAGGACTGAAGTGGGGAAAGGTTCCATGTGAACAGCAGTTGGACATGGGTTAGTCGATCCTAAGGCATAGGGAAGTTCCGTTTGAAAGGCGCCCTCGTGCGCCGTGTGCCGAAAGGGAAGCCGGTTAACATTCCGGCACCTAGATGTGGATTCTCCACGGCAACGTAACTGAACGCGGAGACGTCGGCGGGGGTCCTGGGAAGAGTTCTCTTTTCTTCTTGACAGCCTATCACCCTGAAATCGGTTTGTCCGGAGCTAGGGTTCTATGGCTGGCAGAGCCCTGCACCTTTGCAGGGTCCGGTGCGCCCCCGACGACCCTTGAAAATCCGCGGGAAGGAATAGTTTTCACGCTAGGTCGTACTCATAACCGCAGCAGGTCTCCAAGGTGAACAGCCTCTAGTTGATAGAACAATGTAGATAAGGGAAGTCGGCAAAATGGATCCGTAACTTCGGGATAAGGATTGGCTCTAAGGGTCGGGCTCGCTGGGCCTTGGGGGAAACCTCTCGGAGCAGGAAGGCACTAGCCGGGCAACCGGCCGGCGCCATCCAGCACCGGGTGGGGACGCCCTTGGCAGGCTTCGGCCGTCCGGCGGGCGATTAACGACCAACTTAGAACTGGTACGGACAAGGGGAATCTGACTGTCTAATTAAAACATAGCATTGCGATGGCCAGAAAGTGGTGTTGACGCAATGTGATTTCTGCCCAGTGCTCTGAATGTCAAAGTGAAGAAATTCAACCAAGCGCGGGTAAACGGCGGGAGTAACTATGACTCTCTTAAGGTAGCCAAATGCCTCGTCATCTAATTAGTGACGCGCATGAATGGATTAACGAGATTCCCACTGTCCCTATCTACTATCTAGCGAAACCACAGCCAGGGGAACGGGCCTGGCAGAATCAGCGGGGAAAGAAGACCCTGTTGAGCTTGACTCTAGTTTGACATTGTGAAAAGACATATGGGGTGTAGAATAGGTGGGAGCTCCGGCGCCAGTGAAATACCACTACCTTTATCGTTTTTTTACTTATTCAATGAAGCGGAACTGGGCTTCACCGCCCATCTTCTGGCGTTAAGGTCCTTCGCGGGCCGATCCGGGTTGAAGACATTGTCAGGTGGGGAGTTTGGCTGGGGCGGCACATCTGTTAAACAACAACGCAGGTGTCCTAAGGGGGACTCATGGAGAACAGAAATCTCCAGTAGAACAAAAGGGTAAAAGTCCCCTTGATTTTGATTTTCAGTGTGAATACAAACCATGAAAGTGTGGCCTATCGATCCTTTAGTCCCTCGAAATTTGAGGCTAGAGGTGCCAGAAAAGTTACCACAGGGATTAACTAGAAGCGAATTCCATCGCACTTATAGTCCCAGGCTATGACGCCTGGTCATTGTCTAGTTCGGCCATCGCTTAGACTGTGTTAGCGGTGGTTAAGGGGGCGCCTCCGGGCCAACCCCCTGTAGAGCGACACATCTGGATGCGGGGAACTCTCGTCAGGTCTTTGGTACCAAGCGGCCCGGGTAACGCCCGGCCGCGGAGTCTGCACAGGACAGACGGGTAAAAATCCGAAGAATAGAGACAATCCGCAGCTGACTCGGCTCCCTGCCCTCCGGGGCATAGCTGAGCGGTTCAACGCTCGGTAAGATGTGGGTGTGTTCCCCCGGGAACATGCTTAAGGTACGGGCTACGCCCACCCGAGAGGGTGCGACTGTCTACCGACCTACACAGGGTTGAGACGCAGTCGGTGCGGACATCTATGTATGTCTGCTGGTAGTACGGAACTGGCTTGTGGCAGCCAAGCGTTCATAGCGACGTTGCTTTTTGATCCTTCGATGTCGGCTCTTCCTATCATACCGAAGCAGAATTCGGTAAGCGTTGGATTGTTCACCCACTAATAGGGAACGTGAGCTGGGTTTAGACCGTCGTGAGACAGGTTAGTTTTACCCTACTGATGAAGGTCGCCGCAACGGTAATTCAATTTAGTACGAGAGGAACCGTTGATTCAGATAATTGGTTTTTGCGGCTGTCTGACCAGGCAGTGCCGCGA	Eukaryota	Opisthokonta	Fungi	Ascomycota	Eurotiomycetes	Eurotiales	Aspergillaceae	Penicillium	Penicillium salamii	Eukaryota;Opisthokonta;Fungi;Ascomycota;Eurotiomycetes;Eurotiales;Aspergillaceae;Penicillium;Penicillium_salamii
GCA_911175275|CAJVOO010000182.1/1020-6820	1	GCA_911175275	1612424	5801	ATGAGTTACCTGGTTGATTCTGCCAGTAGTCATATGCTTGTCTCAAAGATTAAGCCATGCATGTCTAAGTATAAGCAACTTGTACTGTGAAACTGCGAATGGCTCATTAAATCAGTTATCGTTTATTTGATAGTACCTTACTACATGGATACCTGTGGTAATTCTAGAGCTAATACATGCTAAAAACCCCGACTCACGAAGGGGTGTATTTATTAGATAAAAAACCAACGCCCTTCGGGGCTCCTTGGTGAATCATAATAACTTAACGAATCGCATGGCCTTGCGCCGGCGATGGTTCATTCAAATTTCTGCCCTATCAACTTTCGATGGTAGGATAGTGGCCTACCATGGTGGCAACGGGTAACGGGGAATTAGGGTTCGATTCCGGAGAGGGAGCCTGAGAAACGGCTACCACATCCAAGGAAGGCAGCAGGCGCGCAAATTACCCAATCCCGATACGGGGAGGTAGTGACAATAAATACTGATACGGGGCTCTTTTGGGTCTCGTAATTGGAATGAGAACAATTTAAATCCCTTAACGAGGAACAATTGGAGGGCAAGTCTGGTGCCAGCAGCCGCGGTAATTCCAGCTCCAATAGCGTATATTAAAGTTGTTGCAGTTAAAAAGCTCGTAGTTGAACCTTGGGCCTGGCTGGTCGGTCCGCCTCACCGCGAGTACTGATCCGGCTGGGCCTTTCCTTCTGGGGAACCTCATGGCCTTCACTGGCTGTGGGGGGAACCAGGACTTTTACTGTGAAAAAATTAGAGTGTTCAAAGCAGGCCTTTGCTCGAATACATTAGCATGGAATAATAGAATAGGACGTGCGGTTCTATTTTGTTGGTTTCTAGGACCGCCGTAATGATTAATAGGGATAGTCGGGGGCGTCAGTATTCAGCTGTCAGAGGTGAAATTCTTGGATTTGCTGAAGACTAACTACTGCGAAAGCATTCGCCAAGGATGTTTTCATTAATCAGGGAACGAAAGTTAGGGGATCGAAGACGATCAGATACCGTCGTAGTCTTAACCATAAACTATGCCGACTAGGGATCGGACGGGATTCTATAATGACCCGTTCGGCACCTTACGAGAAATCAAAGTTTTTGGGTTCTGGGGGGAGTATGGTCGCAAGGCTGAAACTTAAAGAAATTGACGGAAGGGCACCACAAGGCGTGGAGCCTGCGGCTTAATTTGACTCAACACGGGGAAACTCACCAGGTCCAGACAAAATAAGGATTGACAGATTGAGAGCTCTTTCTTGATCTTTTGGATGGTGGTGCATGGCCGTTCTTAGTTGGTGGAGTGATTTGTCTGCTTAATTGCGATAACGAACGAGACCTCGGCCCTTAAATAGCCCGGTCCGCATTTGCGGGCCGCTGGCTTCTTAAGGGGACTATCGGCTCAAGCCGATGGAAGTGCGCGGCAATAACAGGTCTGTGATGCCCTTAGATGTTCTGGGCCGCACGCGCGCTACACTGACAGGGCCAGCGAGTACATCACCTTAACCGAGAGGTTTGGGTAATCTTGTTAAACCCTGTCGTGCTGGGGATAGAGCATTGCAATTATTGCTCTTCAACGAGGAATGCCTAGTAGGCACGAGTCATCAGCTCGTGCCGATTACGTCCCTGCCCTTTGTACACACCGCCCGTCGCTACTACCGATTGAATGGCTCAGTGAGGCTTTGGGACTGGCTCAGGAGGGTTGGCAACGACCCCCCAGAGCCGGAAACTTAGTCAAACTCGGTCATTTAGAGGAAGTAAAAGTCGTAACAAGGTTTCCGTAGGTGAACCTGCGGAAGGATCATTACCGAGTGAGGGCCCTCTGGGTCCAACCTCCCACCCGTGTTTATTTTACCTTGTTGCTTCGGCGAGCCTGCCTTCTGGCTGCCGGGGGGCATCTGCCCCCGGGTCCGCGCTCGCCGGAGACACCTTGAACTCTGTCTGAAGATTGTAGTCTGAGACAAAATATAAATTATTTAAAACTTTCAACAACGGATCTCTTGGTTCCGGCATCGATGAAGAACGCAGCGAAATGCGATACGTAATGTGAATTGCAGAATTCAGTGAATCATCGAGTCTTTGAACGCACATTGCGCCCTCTGGTATTCCGGAGGGCATGCCTGTCCGAGCGTCATTTCTGCCCTCAAGCACGGCTTGTGTGTTGGGCCCCGTCCTCCTTCCGGGGGACGGGCCCGAAAGGCAGCGGCGGCACCGCGTCCGGTCCTCGAGCGTATGGGGCTTTGTCACCCGCTCTGTAGGAACGGCCGGCGCCTGCCGATCAACCAAACTTTTTTCCAGGTTGACCTCGGATCAGGTAGGGATACCCGCTGAACTTAAGCATATCAATAAGCGGAGGAAAAGAAACCAACAGGGATTGCCCCAGTAACGGCGAGTGAAGCGGCAAGAGCTCAAATTTGAAAGCTGGCTCCTTCGGGGTCCGCATTGTAATTTGCAGAGGATGCTTCGGGAGCGGTCCCCATCTAAGTGCCCTGGAACGGGACGTCATAGAGGGTGAGAATCCCGTATGGGATGGGGTGTCCGCGCCCGTGTGAAGCTCCTTCGACGAGTCGAGTTGTTTGGGAATGCAGCTCTAAATGGGTGGTAAATTTCATCTAAAGCTAAATATTGGCCGGAGACCGATAGCGCACAAGTAGAGTGATCGAAAGATGAAAAGCACTTTGAAAAGAGAGTTAAAAAGCACGTGAAATTGTTGAAAGGGAAGCGATTGCGACCAGACTCGCTCGTGGGGTTCAGCCGGCACTCGTGCCGGTGTACTTCCCCGCGGGCGGGCCAGCGTCGGTTTGGGCGGTCAGTCAAAGGCCCCTGGAAGGTAACGCCCCCTCGGGGGCGTCTTATAGCCAGGGGTGCAATGTGGCCTGCCCGGACCGAGGAACGCGCTTCGGCTCGGACGCTGGCATAATGGTCGTAATCGACCCGTCTTGAAACACGGACCAAGGAGTCTAACATCTACGCGAGTGTTCGGGTGTCAAACCCGTGCGCGAAGTGAAAGCGAACGGAGGTGGGAACCCGCAAGGGTGCACCATCGACCGATCCTGAAGTCTTCGGATGGATTTGAGTAAGAGCGTAGCTGTTGGGACCCGAAAGATGGTGAACTATGCCTGAATAGGGCGAAGCCAGAGGAAACTCTGGTGGAGGCTCGTAGCGGTTCTGACGTGCAAATCGATCGTCGAATTTGGGTATAGGGGCGAAAGACTAATCGAACCATCTGGTAGCTGGTTCCTGCCGAAGTTTCCCTCAGGATAGCAGTAACGCGAATTCAGTTTTATGAGGTAAAGCGAATGATTAGAGGCCTTGGGGTTGAAACAACCTTAACCTATTCTCAAACTTTAAATATGTAAGAAGCCCTTGTTGCTTAATTGAACGTGGGCATTAGAATGATGCGTTACTAGTGGGCCATTTTTGGTAAGCAGAACTGGCGATGCGGGATGAACCGAACGCGAGGTTAAGGTGCCGGAATACACGCTCATCAGACACCACAAAAGGTGTTAGTTCATCTAGACAGCCCGACGGTGGCCATGGAAGTCGGAATCCGCTAAGGAGTGTGTAACAACTCACGGGCCGAATGAACTAGCCCTGAAAATGGATGGCGCTTAAGCGTGTTACCCATACCTCGCCGTCAGGGTAGAAACGATGCCCTGACGAGTAGGCAGGCGTGGAGGTCCGTGACGAAGCCTTGGGAGTGATCCCGGGTCGAACGGCCTCTAGTGCAGATCTTGGTGGTAGTAGCAAATACTCAAATGAGAACTTTGAGGACTGAAGTGGGGAAAGGTTCCATGTGAACAGCAGTTGGACATGGGTTAGTCGATCCTAAGGCATAGGGAAGTTCCGTTTGAAAGGCGCCCTCGTGCGCCGTGTGCCGAAAGGGAAGCCGGTTAACATTCCGGCACCTAGATGTGGATTCTCCACGGCAACGTAACTGAACGCGGAGACGTCGGCGGGGGTCCTGGGAAGAGTTCTCTTTTCTTCTTGACAGCCTATCACCCTGAAATCGGTTTGTCCGGAGCTAGGGTTCTATGGCTGGCAGAGCCCTGCACCTTTGCAGGGTCCGGTGCGCCCCCGACGACCCTTGAAAATCCGCGGGAAGGAATAGTTTTCACGCTAGGTCGTACTCATAACCGCAGCAGGTCTCCAAGGTGAACAGCCTCTAGTTGATAGAACAATGTAGATAAGGGAAGTCGGCAAAATGGATCCGTAACTTCGGGATAAGGATTGGCTCTAAGGGTCGGGCTCGCTGGGCCTTGGGGGAAACCTCTCGGAGCAGGAAGGCACTAGCCGGGCAACCGGCCGGCGCCATCCAGCACCGGGTGGGGACGCCCTTGGCAGGCTTCGGCCGTCCGGCGGGCGATTAACGACCAACTTAGAACTGGTACGGACAAGGGGAATCTGACTGTCTAATTAAAACATAGCATTGCGATGGCCAGAAAGTGGTGTTGACGCAATGTGATTTCTGCCCAGTGCTCTGAATGTCAAAGTGAAGAAATTCAACCAAGCGCGGGTAAACGGCGGGAGTAACTATGACTCTCTTAAGGTAGCCAAATGCCTCGTCATCTAATTAGTGACGCGCATGAATGGATTAACGAGATTCCCACTGTCCCTATCTACTATCTAGCGAAACCACAGCCAGGGGAACGGGCCTGGCAGAATCAGCGGGGAAAGAAGACCCTGTTGAGCTTGACTCTAGTTTGACATTGTGAAAAGACATATGGGGTGTAGAATAGGTGGGAGCTCCGGCGCCAGTGAAATACCACTACCTTTATCGTTTTTTTACTTATTCAATGAAGCGGAACTGGGCTTCACCGCCCATCTTCTGGCGTTAAGGTCCTTCGCGGGCCGATCCGGGTTGAAGACATTGTCAGGTGGGGAGTTTGGCTGGGGCGGCACATCTGTTAAACAACAACGCAGGTGTCCTAAGGGGGACTCATGGAGAACAGAAATCTCCAGTAGAACAAAAGGGTAAAAGTCCCCTTGATTTTGATTTTCAGTGTGAATACAAACCATGAAAGTGTGGCCTATCGATCCTTTAGTCCCTCGAAATTTGAGGCTAGAGGTGCCAGAAAAGTTACCACAGGGATTAACTAGAAGCGAATTCCATCGCACTTATAGTCCCAGGCTATGACGCCTGGTCATTGTCTAGTTCGGCCATCGCTTAGACTGTGTTAGCGGTGGTTAAGGGGGCGCCTCCGGGCCAACCCCCTGTAGAGCGACACATCTGGATGCGGGGAACTCTCGTCAGGTCTTTGGTACCAAGCGGCCCGGGTAACGCCCGGCCGCGGAGTCTGCACAGGACAGACGGGTAAAAATCCGAAGAATAGAGACAATCCGCAGCTGACTCGGCTCCCTGCCCTCCGGGGCATAGCTGAGCGGTTCAACGCTCGGTAAGATGTGGGTGTGTTCCCCCGGGAACATGCTTAAGGTACGGGCTACGCCCACCCGAGAGGGTGCGACTGTCTACCGACCTACACAGGGTTGAGACGCAGTCGGTGCGGACATCTATGTATGTCTGCTGGTAGTACGGAACTGGCTTGTGGCAGCCAAGCGTTCATAGCGACGTTGCTTTTTGATCCTTCGATGTCGGCTCTTCCTATCATACCGAAGCAGAATTCGGTAAGCGTTGGATTGTTCACCCACTAATAGGGAACGTGAGCTGGGTTTAGACCGTCGTGAGACAGGTTAGTTTTACCCTACTGATGAAGGTCGCCGCAACGGTAATTCAATTTAGTACGAGAGGAACCGTTGATTCAGATAATTGGTTTTTGCGGCTGTCTGACCAGGCAGTGCCGCGA	Eukaryota	Opisthokonta	Fungi	Ascomycota	Eurotiomycetes	Eurotiales	Aspergillaceae	Penicillium	Penicillium salamii	Eukaryota;Opisthokonta;Fungi;Ascomycota;Eurotiomycetes;Eurotiales;Aspergillaceae;Penicillium;Penicillium_salamii
GCA_911175315|CAJVNY010000340.1/2784-8362	1	GCA_911175315	60175	5579	TGAAGTTACCTGGTTGATTCTGCCAGTAGTCATATGCTTGTCTCAAAGATTAAGCCATGCATGTCTAAGTATAAGCAACTTGTACTGTGAAACTGCGAATGGCTCATTAAATCAGTTATCGTTTATTTGATAGTACCTTACTACATGGATACCTGTGGTAATTCTAGAGCTAATACATGCTAAAAACCCCGACTTCAGGAAGGGGTGTATTTATTAGATAAAAAACCAACGCCCTTCGGGGCTCCTTGGTGAATCATAATAACTTAACGAATCGCATGGCCTTGCGCCGGCGATGGTTCATTCAAATTTCTGCCCTATCAACTTTCGATGGTAGGATAGTGGCCTACCATGGTGGCAACGGGTAACGGGGAATTAGGGTTCGATTCCGGAGAGGGAGCCTGAGAAACGGCTACCACATCCAAGGAAGGCAGCAGGCGCGCAAATTACCCAATCCCGATACGGGGAGGTAGTGACAATAAATACTGATACGGGGCTCTTTTGGGTCTCGTAATTGGAATGAGAACAATTTAAATCCCTTAACGAGGAACAATTGGAGGGCAAGTCTGGTGCCAGCAGCCGCGGTAATTCCAGCTCCAATAGCGTATATTAAAGTTGTTGCAGTTAAAAAGCTCGTAGTTGAACCTTGGGTCTGGCTGGCCGGTCCGCCTCACCGCGAGTACTGGTCCGGCTGGACCTTTCCTTCTGGGGAACCTCATGGCCTTCACTGGCTGTGGGGGGAACCAGGACTTTTACTGTGAAAAAATTAGAGTGTTCAAAGCAGGCCTTTGCTCGAATACATTAGCATGGAATAATAGAATAGGACGTGTGGTTCTATTTTGTTGGTTTCTAGGACCGCCGTAATGATTAATAGGGATAGTCGGGGGCGTCAGTATTCAGCTGTCAGAGGTGAAATTCTTGGATTTGCTGAAGACTAACTACTGCGAAAGCATTCGCCAAGGATGTTTTCATTAATCAGGGAACGAAAGTTAGGGGATCGAAGACGATCAGATACCGTCGTAGTCTTAACCATAAACTATGCCGACTAGGGATCGGACGGGATTCTATAATGACCCGTTCGGCACCTTACGAGAAATCAAAGTTTTTGGGTTCTGGGGGGAGTATGGTCGCAAGGCTGAAACTTAAAGAAATTGACGGAAGGGCACCACAAGGCGTGGAGCCTGCGGCTTAATTTGACTCAACACGGGGAAACTCACCAGGTCCAGACAAAATAAGGATTGACAGATTGAGAGCTCTTTCTTGATCTTTTGGATGGTGGTGCATGGCCGTTCTTAGTTGGTGGAGTGATTTGTCTGCTTAATTGCGATAACGAACGAGACCTCGGCCCTTAAATAGCCCGGTCCGCATTTGCGGGCCGCTGGCTTCTTAGGGGGACTATCGGCTCAAGCCGATGGAAGTGCGCGGCAATAACAGGTCTGTGATGCCCTTAGATGTTCTGGGCCGCACGCGCGCTACACTGACAGGGCCAGCGAGTACATCACCTTAACCGAGAGGTTTGGGTAATCTTGTTAAACCCTGTCGTGCTGGGGATAGAGCATTGCAATTATTGCTCTTCAACGAGGAATGCCTAGTAGGCACGAGTCATCAGCTCGTGCCGATTACGTCCCTGCCCTTTGTACACACCGCCCGTCGCTACTACCGATTGAATGGCTCAGTGAGGCCTTGGGATTGGCTTAGGAGGGTTGGCAACGACCCCCCAGAGCCGAAAACTTGGTCAAACTCGGTCATTTAGAGGAAGTAAAAGTCGTAACAAGGTTTCCGTAGGTGAACCTGCGGAAGGATCATTACCGAGTGAGGGCCCTCTGGGTCCAACCTCCCACCCGTGTTTATTTTACCTTGTTGCTTCGGCGGGCCCGCCTTAACTGGCCGCCGGGGGGCTCACGCCCCCGGGCCCGCGCCCGCCGAAGACACCCTCGAACTCTGTCTGAAGATTGTAGTCTGAGTGAAAATATAAATTATTTAAAACTTTCAACAACGGATCTCTTGGTTCCGGCATCGATGAAGAACGCAGCGAAATGCGATACGTAATGTGAATTGCAAATTCAGTGAATCATCGAGTCTTTGAACGCACATTGCGCCCCCTGGTATTCCGGGGGGCATGCCTGTCCGAGCGTCATTGCTGCCCTCAAGCACGGCTTGTGTGTTGGGCCCCGTCCTCCGATCCCGGGGGACGGGCCCGAAAGGCAGCGGCGGCACCGCGTCCGGTCCTCGAGCGTATGGGGCTTTGTCACCCGCTCTGTAGGCCCGGCCGGCGCTTGCCGATCAACCCAAATTTTTATCCAGGTTGACCTCGGATCAGGTAGGGATACCCGCTGAACTTAAGCATATCAATAAGCGGAGGAAAAGAAACCAACAGGGATTGCCCCAGTAACGGCGAGTGAAGCGGCAAGAGCTCAAATTTGAAAGCTGGCTCCTTCGGGGTCCGCATTGTAATTTGTAGAGGATGCTTCGGGAGCGGTCCCCATCTAAGTGCCCTGGAACGGGACGTCATAGAGGGTGAGAATCCCGTATGGGATGGGGTGTCCGCGCCCGTGTGAAGCTCCTTCGACGAGTCGAGTTGTTTGGGAATGCAGCTCTAAATGGGTGGTAAATTTCATCTAAAGCTAAATATTGGCCGGAGACCGATAGCGCACAAGTAGAGTGATCGAAAGATGAAAAGCACTTTGAAAAGAGAGTTAAAAAGCACGTGAAATTGTTGAAAGGGAAGCGCTTGCGACCAGACTCGCTCGCGGGGTTCAGCCGGCATTCGTGCCGGTGTACTTCCCCGCGGGCGGGCCAGCGTCGGTTTGGGCGGTCGGTCAAAGGCCCTCGGAAGGTAACGCCCCTAGGGGCGTCTTATAGCCGAGGGTGCAATGCGACCTGCCTAGACCGAGGAACGCGCTTCGGCTCGGACGCTGGCATAATGGTCGTAAACGACCCGTCTTGAAACACGGACCAAGGAGTCTAACATCTACGCGAGTGTTCGGGTGTCAAACCCGTGCGCGAAGTGAAAGCGAACGGAGGTGGGAACCCTCACGGGTGCACCATCGACCGATCCTGAAGTCTTCGGATGGATTTGAGTAAGAGCGTAGCTGTTGGGACCCGAAAGATGGTGAACTATGCCTGAATAGGGCGAAGCCAGAGGAAACTCTGGTGGAGGCTCGTAGCGGTTCTGACGTGCAAATCGATCGTCGAATTTGGGTATAGGGGCGAAAGACTAATCGAACCATCTGGTAGCTGGTTCCTGCCGAAGTTTCCCTCAGGATAGCAGTAACGCGAATTCAGTTTTATGAGGTAAAGCGAATGATTAGAGGCCTTGGGGTTGAAACAACCTTAACCTATTCTCAAACTTTAAATATGTAAGAAGCCCTTGTTGCTTAATTGAACGTGGGCATTAGAATGATGCGTTACTAGTGGGCCATTTTTGGTAAGCAGAACTGGCGATGCGGGATGAACCGAACGCGAGGTTAAGGTGCCGGAATACACGCTCATCAGACACCACAAAAGGTGTTAGTTCATCTAGACAGCCCGACGGTGGCCATGGAAGTCGGAATCCGCTAAGGAGTGTGTAACAACTCACGGGCCGAATGAACTAGCCCTGAAAATGGATGGCGCTTAAGCGTGTTACCCATACCTCGCCGTCAGGGTAGAAACGATGCCCTGACGAGTAGGCAGGCGTGGGGGTCCGTGACGAAGCCTTGGGAGTGATCCCGGGTCGAACGGCCCCTAGTGCAGATCTTGGTGGTAGTAGCAAATACTCAAATGAGAACTTTGAGGACTGAAGTGGGGAAAGGTTCCATGTGAACAGCAGTTGGACATGGGTTAGTCGATCCTAAGGCATAGGGAAGTTCCGTTTGAAAGGCGCCCTCGTGCGCCGTGTGCCGAAAGGGAAGCCGGTTAACATTCCGGCACCTAGATGTGGATTCTCCACGGCAACGTAACTGAACGCGGAGACGTCGGCGGGGGTCCTGGGAAGAGTTCTCTTTTCTTCTTGACAGCCTATCACCCTGAAATCGGTTTGTCCGGAGCTAGGGTTCTATGGCTGGCAGAGCGCCGCACTTTTGCGGCGTCCGGTGCGCCCCCGACGACCCTTGAAAATCCGCGGGAAGGAATAGTTTTCACGCTAGGTCGTACTCATAACCGCAGCAGGTCTCCAAGGTGAACAGCCTCTAGTTGATAGAACAATGTAGATAAGGGAAGTCGGCAAAATGGATCCGTAACTTCGGGATAAGGATTGGCTCTAAGGGTCGGGCTCGCTGGGCCTTGGGGGGAACCTCCTGGAGCAGTAGGGCACTAGCCGGGCAACCGGCCGGCGCCCCGCAGCACCGGGTTGGGGACGCCCTTGGCAGGCTTCGGCCGTCCGGCGGGCGATTAACGACCAACTTAGAACTGGTACGGACAAGGGGAATCTGACTGTCTAATTAAAACATAGCATTGCGATGGCCAGAAAGTGGTGTTGACGCAATGTGATTTCTGCCCAGTGCTCTGAATGTCAAAGTGAAGAAATTCAACCAAGCGCGGGTAAACGGCGGGAGTAACTATGACTCTCTTAAGGTAGCCAAATGCCTCGTCATCTAATTAGTGACGCGCATGAATGGATTAACGAGATTCCCACTGTCCCTATCTACTATCTAGCGAAACCACAGCCAGGGGAACGGGCCTGGCAGAATCAGCGGGGAAAGAAGACCCTGTTGAGCTTGACTCTAGTTTGACATTGTGAAAAGACATATGGGGTGTAGAATAGGTGGGAGCTCCGGCGCCAGTGAAATACCACTACCTTTATCGTTTTTTTACTTATTCAATGAAGCGGAACTGGGCTTCACCGCCCATCTTCTGGCGTTAAGGTCCTTCGCGGGCCGATCCGGGTTGAAGACATTGTCAGGTGGGGAGTTTGGCTGGGGCGGCACATCTGTTAAACAACAACGCAGGTGTCCTAAGGGGGACTCATGGAGAACAGAAATCTCCAGTAGAACAAAAGGGTAAAAGTCCCCTTGATTTTGATTTTCAGTGTGAATACAAACCATGAAAGTGTGGCCTATCGATCCTTTAGTCCCTCGAAATTTGAGGCTAGAGGTGCCAGAAAAGTTACCACAGGGATAACTGGCTTGTGGCAGCCAAGCGTTCATAGCGACGTTGCTTTTTGATCCTTCGATGTCGGCTCTTCCTATCATACCGAAGCAGAATTCGGTAAGCGTTGGATTGTTCACCCACTAATAGGGAACGTGAGCTGGGTTTAGACCGTCGTGAGACAGGTTAGTTTTACCCTACTGATGAAGGTCGCCGCAACGGTAATTCAATTTAGTACGAGAGGAACCGTTGATTCAGATAATTGGTTTTTGCGGCTGTCTGACCAGGCAGTGCCGCGACGCTACCATCTGCCGGATTATGGCTGAACGCCTCTAAGTCAGAATCCGTGCCGGAACGCGGCGATTTCGCCCCGCACGTCGTAGTTGGATACGAATAGGCCTTCGGGCCATGCACCTCAGCAGGCTGGCGACGGCTCCCGGGGAGAAACCCTCGGGAGCTGGCTAGCGGATTGTAATGTCACCTCGCGCGGGGATAGATCCTCTGCAGACGACTGA	Eukaryota	Opisthokonta	Fungi	Ascomycota	Eurotiomycetes	Eurotiales	Aspergillaceae	Penicillium	Penicillium nalgiovense	Eukaryota;Opisthokonta;Fungi;Ascomycota;Eurotiomycetes;Eurotiales;Aspergillaceae;Penicillium;Penicillium_nalgiovense
GCA_911197175|CAJVPA010000071.1/5831-1	1	GCA_911197175	1612424	5831	ATGAGTTACCTGGTTGATTCTGCCAGTAGTCATATGCTTGTCTCAAAGATTAAGCCATGCATGTCTAAGTATAAGCAACTTGTACTGTGAAACTGCGAATGGCTCATTAAATCAGTTATCGTTTATTTGATAGTACCTTACTACATGGATACCTGTGGTAATTCTAGAGCTAATACATGCTAAAAACCCCGACTCACGAAGGGGTGTATTTATTAGATAAAAAACCAACGCCCTTCGGGGCTCCTTGGTGAATCATAATAACTTAACGAATCGCATGGCCTTGCGCCGGCGATGGTTCATTCAAATTTCTGCCCTATCAACTTTCGATGGTAGGATAGTGGCCTACCATGGTGGCAACGGGTAACGGGGAATTAGGGTTCGATTCCGGAGAGGGAGCCTGAGAAACGGCTACCACATCCAAGGAAGGCAGCAGGCGCGCAAATTACCCAATCCCGATACGGGGAGGTAGTGACAATAAATACTGATACGGGGCTCTTTTGGGTCTCGTAATTGGAATGAGAACAATTTAAATCCCTTAACGAGGAACAATTGGAGGGCAAGTCTGGTGCCAGCAGCCGCGGTAATTCCAGCTCCAATAGCGTATATTAAAGTTGTTGCAGTTAAAAAGCTCGTAGTTGAACCTTGGGCCTGGCTGGTCGGTCCGCCTCACCGCGAGTACTGATCCGGCTGGGCCTTTCCTTCTGGGGAACCTCATGGCCTTCACTGGCTGTGGGGGGAACCAGGACTTTTACTGTGAAAAAATTAGAGTGTTCAAAGCAGGCCTTTGCTCGAATACATTAGCATGGAATAATAGAATAGGACGTGCGGTTCTATTTTGTTGGTTTCTAGGACCGCCGTAATGATTAATAGGGATAGTCGGGGGCGTCAGTATTCAGCTGTCAGAGGTGAAATTCTTGGATTTGCTGAAGACTAACTACTGCGAAAGCATTCGCCAAGGATGTTTTCATTAATCAGGGAACGAAAGTTAGGGGATCGAAGACGATCAGATACCGTCGTAGTCTTAACCATAAACTATGCCGACTAGGGATCGGACGGGATTCTATAATGACCCGTTCGGCACCTTACGAGAAATCAAAGTTTTTGGGTTCTGGGGGGAGTATGGTCGCAAGGCTGAAACTTAAAGAAATTGACGGAAGGGCACCACAAGGCGTGGAGCCTGCGGCTTAATTTGACTCAACACGGGGAAACTCACCAGGTCCAGACAAAATAAGGATTGACAGATTGAGAGCTCTTTCTTGATCTTTTGGATGGTGGTGCATGGCCGTTCTTAGTTGGTGGAGTGATTTGTCTGCTTAATTGCGATAACGAACGAGACCTCGGCCCTTAAATAGCCCGGTCCGCATTTGCGGGCCGCTGGCTTCTTAAGGGGACTATCGGCTCAAGCCGATGGAAGTGCGCGGCAATAACAGGTCTGTGATGCCCTTAGATGTTCTGGGCCGCACGCGCGCTACACTGACAGGGCCAGCGAGTACATCACCTTAACCGAGAGGTTTGGGTAATCTTGTTAAACCCTGTCGTGCTGGGGATAGAGCATTGCAATTATTGCTCTTCAACGAGGAATGCCTAGTAGGCACGAGTCATCAGCTCGTGCCGATTACGTCCCTGCCCTTTGTACACACCGCCCGTCGCTACTACCGATTGAATGGCTCAGTGAGGCTTTGGGACTGGCTCAGGAGGGTTGGCAACGACCCCCCAGAGCCGGAAACTTAGTCAAACTCGGTCATTTAGAGGAAGTAAAAGTCGTAACAAGGTTTCCGTAGGTGAACCTGCGGAAGGATCATTACCGAGTGAGGGCCCTCTGGGTCCAACCTCCCACCCGTGTTTATTTCACCTTGTTGCTTCGGCGAGCCTGCCTTTTGGCTGCCGGGGGGCATCTGCCCCCGGGTCCGCGCTCGCCGGAGACACCTTGAACTCTGTCTGAAGATTGTAGTCTGAGACAAAATATAAATTATTTAAAACTTTCAACAACGGATCTCTTGGTTCCGGCATCGATGAAGAACGCAGCGAAATGCGATACGTAATGTGAATTGCAGAATTCAGTGAATCATCGAGTCTTTGAACGCACATTGCGCCCTCTGGTATTCCGGAGGGCATGCCTGTCCGAGCGTCATTTCTGCCCTCAAGCACGGCTTGTGTGTTGGGCCCCGTCCTCCTTCCGGGGGACGGGCCCGAAAGGCAGCGGCGGCACCGCGTCCGGTCCTCGAGCGTATGGGGCTTTGTCACCCGCTCTGTAGGAACGGCCGGCGCCTGCCGATCAACCAAACTTTTTTCCAGGTTGACCTCGGATCAGGTAGGGATACCCGCTGAACTTAAGCATATCAATAAGCGGAGGAAAAGAAACCAACAGGGATTGCCCCAGTAACGGCGAGTGAAGCGGCAAGAGCTCAAATTTGAAAGCTGGCTCCTTCGGGGTCCGCATTGTAATTTGCAGAGGATGCTTCGGGAGCGGTCCCCATCTAAGTGCCCTGGAACGGGACGTCATAGAGGGTGAGAATCCCGTATGGGATGGGGTGTCCGCGCCCGTGTGAAGCTCCTTCGACGAGTCGAGTTGTTTGGGAATGCAGCTCTAAATGGGTGGTAAATTTCATCTAAAGCTAAATATTGGCCGGAGACCGATAGCGCACAAGTAGAGTGATCGAAAGATGAAAAGCACTTTGAAAAGAGAGTTAAAAAGCACGTGAAATTGTTGAAAGGGAAGCGATTGCGACCAGACTCGCTCGTGGGGTTCAGCCGGCATTCGTGCCGGTGTACTTCCCCGCGGGCGGGCCAGCGTCGGTTTGGGCGGTCAGTCAAAGGCTCCTGGAAGGTAACGCCCCCTCGGGGGCGTCTTATAGCCAGGGGTGCAATGTGGCCTGCCCGGACCGAGGAACGCGCTTCGGCTCGGACGCTGGCATAATGGTCGTAATCGACCCGTCTTGAAACACGGACCAAGGAGTCTAACATCTACGCGAGTGTTCGGGTGTCAAACCCGTGCGCGAAGTGAAAGCGAACGGAGGTGGGAACCCGCAAGGGTGCACCATCGACCGATCCTGAAGTCTTCGGATGGATTTGAGTAAGAGCGTAGCTGTTGGGACCCGAAAGATGGTGAACTATGCCTGAATAGGGCGAAGCCAGAGGAAACTCTGGTGGAGGCTCGTAGCGGTTCTGACGTGCAAATCGATCGTCGAATTTGGGTATAGGGGCGAAAGACTAATCGAACCATCTGGTAGCTGGTTCCTGCCGAAGTTTCCCTCAGGATAGCAGTAACGCGAATTCAGTTTTATGAGGTAAAGCGAATGATTAGAGGCCTTGGGGTTGAAACAACCTTAACCTATTCTCAAACTTTAAATATGTAAGAAGCCCTTGTTGCTTAATTGAACGTGGGCATTAGAATGATGCGTTACTAGTGGGCCATTTTTGGTAAGCAGAACTGGCGATGCGGGATGAACCGAACGCGAGGTTAAGGTGCCGGAATACACGCTCATCAGACACCACAAAAGGTGTTAGTTCATCTAGACAGCCCGACGGTGGCCATGGAAGTCGGAATCCGCTAAGGAGTGTGTAACAACTCACGGGCCGAATGAACTAGCCCTGAAAATGGATGGCGCTTAAGCGTGTTACCCATACCTCGCCGTCAGGGTAGAAACGATGCCCTGACGAGTAGGCAGGCGTGGAGGTCCGTGACGAAGCCTTGGGAGTGATCCCGGGTCGAACGGCCTCTAGTGCAGATCTTGGTGGTAGTAGCAAATACTCAAATGAGAACTTTGAGGACTGAAGTGGGGAAAGGTTCCATGTGAACAGCAGTTGGACATGGGTTAGTCGATCCTAAGGCATAGGGAAGTTCCGTTTGAAAGGCGCCCTCGTGCGCCGTGTGCCGAAAGGGAAGCCGGTTAACATTCCGGCACCTAGATGTGGATTCTCCACGGCAACGTAACTGAACGCGGAGACGTCGGCGGGGGTCCTGGGAAGAGTTCTCTTTTCTTCTTGACAGCCTATCACCCTGAAATCGGTTTGTCCGGAGCTAGGGTTCTATGGCTGGCAGAGCCCTGCACCTTTGCAGGGTCCGGTGCGCCCCCGACGACCCTTGAAAATCCGCGGGAAGGAATAGTTTTCACGCTAGGTCGTACTCATAACCGCAGCAGGTCTCCAAGGTGAACAGCCTCTAGTTGATAGAACAATGTAGATAAGGGAAGTCGGCAAAATGGATCCGTAACTTCGGGATAAGGATTGGCTCTAAGGGTCGGGCTCGCTGGGCCTTGGGGGAAACCTCTCGGAGCAGGAAGGCACTAGCCGGGCAACCGGCCGGCGCCATCCAGCACCGGGTGGGGACGCCCTTGGCAGGCTTCGGCCGTCCGGCGGGCGATTAACGACCAACTTAGAACTGGTACGGACAAGGGGAATCTGACTGTCTAATTAAAACATAGCATTGCGATGGCCAGAAAGTGGTGTTGACGCAATGTGATTTCTGCCCAGTGCTCTGAATGTCAAAGTGAAGAAATTCAACCAAGCGCGGGTAAACGGCGGGAGTAACTATGACTCTCTTAAGGTAGCCAAATGCCTCGTCATCTAATTAGTGACGCGCATGAATGGATTAACGAGATTCCCACTGTCCCTATCTACTATCTAGCGAAACCACAGCCAGGGGAACGGGCCTGGCAGAATCAGCGGGGAAAGAAGACCCTGTTGAGCTTGACTCTAGTTTGACATTGTGAAAAGACATATGGGGTGTAGAATAGGTGGGAGCTCCGGCGCCAGTGAAATACCACTACCTTTATCGTTTTTTTACTTATTCAATGAAGCGGAACTGGGCTTCACCGCCCATCTTCTGGCGTTAAGGTCCTTCGCGGGCCGATCCGGGTTGAAGACATTGTCAGGTGGGGAGTTTGGCTGGGGCGGCACATCTGTTAAACAACAACGCAGGTGTCCTAAGGGGGACTCATGGAGAACAGAAATCTCCAGTAGAACAAAAGGGTAAAAGTCCCCTTGATTTTGATTTTCAGTGTGAATACAAACCATGAAAGTGTGGCCTATCGATCCTTTAGTCCCTCGAAATTTGAGGCTAGAGGTGCCAGAAAAGTTACCACAGGGATTAACTAGAAGCGAATTCCATCGCACTTATAGTCCCAGGCTTTGACGCCTGGTCATTGTCTAGTTCGGCCATCGCTTAGACTGTGTTAGCGGTGGTTAAGGGGGCGCCTCCGGGCCAACCCCCTGTAGAGCGACACATCTGGATGCGGGGAACTCTCGTCAGGTCTTTGGTACCAAGCGGCCCGGGTAACGCCCGGCCGCGGAGTCTGCACAGGACAGACGGGTAAAAATCCGAGGAATAGAGACAATCCGCAGCTGACTCGGCTCCCTGCCCTCCGGGGCATAGCTGAGCGGTTCAACGCTCGGTAAGATGTGGGTGTGTTCCCCCGGGAACATGCTTAAGGTACGGGCTACGCCCACCCGAGAGGGTGCGACTGTCTACCGACCTACACAGGGTTGAGACGCAGTCGGTGCGGACATCTATGTATGTCTGCTGGTAGTACGGAACTGGCTTGTGGCAGCCAAGCGTTCATAGCGACGTTGCTTTTTGATCCTTCGATGTCGGCTCTTCCTATCATACCGAAGCAGAATTCGGTAAGCGTTGGATTGTTCACCCACTAATAGGGAACGTGAGCTGGGTTTAGACCGTCGTGAGACAGGTTAGTTTTACCCTACTGATGAAGGTCGCCGCAACGGTAATTCAATTTAGTACGAGAGGAACCGTTGATTCAGATAATTGGTTTTTGCGGCTGTCTGACCAGGCAGTGCCGCGACGCTACCATCTGCCGGATTATGGCTGAACG	Eukaryota	Opisthokonta	Fungi	Ascomycota	Eurotiomycetes	Eurotiales	Aspergillaceae	Penicillium	Penicillium salamii	Eukaryota;Opisthokonta;Fungi;Ascomycota;Eurotiomycetes;Eurotiales;Aspergillaceae;Penicillium;Penicillium_salamii
GCA_911197195|CAJVPE010000102.1/1000-7093	1	GCA_911197195	1612424	6094	ATGAGTTACCTGGTTGATTCTGCCAGTAGTCATATGCTTGTCTCAAAGATTAAGCCATGCATGTCTAAGTATAAGCAACTTGTACTGTGAAACTGCGAATGGCTCATTAAATCAGTTATCGTTTATTTGATAGTACCTTACTACATGGATACCTGTGGTAATTCTAGAGCTAATACATGCTAAAAACCCCGACTCACGAAGGGGTGTATTTATTAGATAAAAAACCAACGCCCTTCGGGGCTCCTTGGTGAATCATAATAACTTAACGAATCGCATGGCCTTGCGCCGGCGATGGTTCATTCAAATTTCTGCCCTATCAACTTTCGATGGTAGGATAGTGGCCTACCATGGTGGCAACGGGTAACGGGGAATTAGGGTTCGATTCCGGAGAGGGAGCCTGAGAAACGGCTACCACATCCAAGGAAGGCAGCAGGCGCGCAAATTACCCAATCCCGATACGGGGAGGTAGTGACAATAAATACTGATACGGGGCTCTTTTGGGTCTCGTAATTGGAATGAGAACAATTTAAATCCCTTAACGAGGAACAATTGGAGGGCAAGTCTGGTGCCAGCAGCCGCGGTAATTCCAGCTCCAATAGCGTATATTAAAGTTGTTGCAGTTAAAAAGCTCGTAGTTGAACCTTGGGCCTGGCTGGTCGGTCCGCCTCACCGCGAGTACTGATCCGGCTGGGCCTTTCCTTCTGGGGAACCTCATGGCCTTCACTGGCTGTGGGGGGAACCAGGACTTTTACTGTGAAAAAATTAGAGTGTTCAAAGCAGGCCTTTGCTCGAATACATTAGCATGGAATAATAGAATAGGACGTGCGGTTCTATTTTGTTGGTTTCTAGGACCGCCGTAATGATTAATAGGGATAGTCGGGGGCGTCAGTATTCAGCTGTCAGAGGTGAAATTCTTGGATTTGCTGAAGACTAACTACTGCGAAAGCATTCGCCAAGGATGTTTTCATTAATCAGGGAACGAAAGTTAGGGGATCGAAGACGATCAGATACCGTCGTAGTCTTAACCATAAACTATGCCGACTAGGGATCGGACGGGATTCTATAATGACCCGTTCGGCACCTTACGAGAAATCAAAGTTTTTGGGTTCTGGGGGGAGTATGGTCGCAAGGCTGAAACTTAAAGAAATTGACGGAAGGGCACCACAAGGCGTGGAGCCTGCGGCTTAATTTGACTCAACACGGGGAAACTCACCAGGTCCAGACAAAATAAGGATTGACAGATTGAGAGCTCTTTCTTGATCTTTTGGATGGTGGTGCATGGCCGTTCTTAGTTGGTGGAGTGATTTGTCTGCTTAATTGCGATAACGAACGAGACCTCGGCCCTTAAATAGCCCGGTCCGCATTTGCGGGCCGCTGGCTTCTTAAGGGGACTATCGGCTCAAGCCGATGGAAGTGCGCGGCAATAACAGGTCTGTGATGCCCTTAGATGTTCTGGGCCGCACGCGCGCTACACTGACAGGGCCAGCGAGTACATCACCTTAACCGAGAGGTTTGGGTAATCTTGTTAAACCCTGTCGTGCTGGGGATAGAGCATTGCAATTATTGCTCTTCAACGAGGAATGCCTAGTAGGCACGAGTCATCAGCTCGTGCCGATTACGTCCCTGCCCTTTGTACACACCGCCCGTCGCTACTACCGATTGAATGGCTCAGTGAGGCTTTGGGACTGGCTCAGGAGGGTTGGCAACGACCCCCCAGAGCCGGAAACTTAGTCAAACTCGGTCATTTAGAGGAAGTAAAAGTCGTAACAAGGTTTCCGTAGGTGAACCTGCGGAAGGATCATTACCGAGTGAGGGCCCTCTGGGTCCAACCTCCCACCCGTGTTTATTTCACCTTGTTGCTTCGGCGAGCCTGCCTTTTGGCTGCCGGGGGGCATCTGCCCCCGGGTCCGCGCTCGCCGGAGACACCTTGAACTCTGTCTGAAGATTGTAGTCTGAGACAAAATATAAATTATTTAAAACTTTCAACAACGGATCTCTTGGTTCCGGCATCGATGAAGAACGCAGCGAAATGCGATACGTAATGTGAATTGCAGAATTCAGTGAATCATCGAGTCTTTGAACGCACATTGCGCCCTCTGGTATTCCGGAGGGCATGCCTGTCCGAGCGTCATTTCTGCCCTCAAGCACGGCTTGTGTGTTGGGCCCCGTCCTCCTTCCGGGGGACGGGCCCGAAAGGCAGCGGCGGCACCGCGTCCGGTCCTCGAGCGTATGGGGCTTTGTCACCCGCTCTGTAGGAACGGCCGGCGCCTGCCGATCAACCAAACTTTTTTCCAGGTTGACCTCGGATCAGGTAGGGATACCCGCTGAACTTAAGCATATCAATAAGCGGAGGAAAAGAAACCAACAGGGATTGCCCCAGTAACGGCGAGTGAAGCGGCAAGAGCTCAAATTTGAAAGCTGGCTCCTTCGGGGTCCGCATTGTAATTTGCAGAGGATGCTTCGGGAGCGGTCCCCATCTAAGTGCCCTGGAACGGGACGTCATAGAGGGTGAGAATCCCGTATGGGATGGGGTGTCCGCGCCCGTGTGAAGCTCCTTCGACGAGTCGAGTTGTTTGGGAATGCAGCTCTAAATGGGTGGTAAATTTCATCTAAAGCTAAATATTGGCCGGAGACCGATAGCGCACAAGTAGAGTGATCGAAAGATGAAAAGCACTTTGAAAAGAGAGTTAAAAAGCACGTGAAATTGTTGAAAGGGAAGCGATTGCGACCAGACTCGCTCGTGGGGTTCAGCCGGCATTCGTGCCGGTGTACTTCCCCGCGGGCGGGCCAGCGTCGGTTTGGGCGGTCAGTCAAAGGCTCCTGGAAGGTAACGCCCCCTCGGGGGCGTCTTATAGCCAGGGGTGCAATGTGGCCTGCCCGGACCGAGGAACGCGCTTCGGCTCGGACGCTGGCATAATGGTCGTAATCGACCCGTCTTGAAACACGGACCAAGGAGTCTAACATCTACGCGAGTGTTCGGGTGTCAAACCCGTGCGCGAAGTGAAAGCGAACGGAGGTGGGAACCCGCAAGGGTGCACCATCGACCGATCCTGAAGTCTTCGGATGGATTTGAGTAAGAGCGTAGCTGTTGGGACCCGAAAGATGGTGAACTATGCCTGAATAGGGCGAAGCCAGAGGAAACTCTGGTGGAGGCTCGTAGCGGTTCTGACGTGCAAATCGATCGTCGAATTTGGGTATAGGGGCGAAAGACTAATCGAACCATCTGGTAGCTGGTTCCTGCCGAAGTTTCCCTCAGGATAGCAGTAACGCGAATTCAGTTTTATGAGGTAAAGCGAATGATTAGAGGCCTTGGGGTTGAAACAACCTTAACCTATTCTCAAACTTTAAATATGTAAGAAGCCCTTGTTGCTTAATTGAACGTGGGCATTAGAATGATGCGTTACTAGTGGGCCATTTTTGGTAAGCAGAACTGGCGATGCGGGATGAACCGAACGCGAGGTTAAGGTGCCGGAATACACGCTCATCAGACACCACAAAAGGTGTTAGTTCATCTAGACAGCCCGACGGTGGCCATGGAAGTCGGAATCCGCTAAGGAGTGTGTAACAACTCACGGGCCGAATGAACTAGCCCTGAAAATGGATGGCGCTTAAGCGTGTTACCCATACCTCGCCGTCAGGGTAGAAACGATGCCCTGACGAGTAGGCAGGCGTGGAGGTCCGTGACGAAGCCTTGGGAGTGATCCCGGGTCGAACGGCCTCTAGTGCAGATCTTGGTGGTAGTAGCAAATACTCAAATGAGAACTTTGAGGACTGAAGTGGGGAAAGGTTCCATGTGAACAGCAGTTGGACATGGGTTAGTCGATCCTAAGGCATAGGGAAGTTCCGTTTGAAAGGCGCCCTCGTGCGCCGTGTGCCGAAAGGGAAGCCGGTTAACATTCCGGCACCTAGATGTGGATTCTCCACGGCAACGTAACTGAACGCGGAGACGTCGGCGGGGGTCCTGGGAAGAGTTCTCTTTTCTTCTTGACAGCCTATCACCCTGAAATCGGTTTGTCCGGAGCTAGGGTTCTATGGCTGGCAGAGCCCTGCACCTTTGCAGGGTCCGGTGCGCCCCCGACGACCCTTGAAAATCCGCGGGAAGGAATAGTTTTCACGCTAGGTCGTACTCATAACCGCAGCAGGTCTCCAAGGTGAACAGCCTCTAGTTGATAGAACAATGTAGATAAGGGAAGTCGGCAAAATGGATCCGTAACTTCGGGATAAGGATTGGCTCTAAGGGTCGGGCTCGCTGGGCCTTGGGGGAAACCTCTCGGAGCAGGAAGGCACTAGCCGGGCAACCGGCCGGCGCCATCCAGCACCGGGTGGGGACGCCCTTGGCAGGCTTCGGCCGTCCGGCGGGCGATTAACGACCAACTTAGAACTGGTACGGACAAGGGGAATCTGACTGTCTAATTAAAACATAGCATTGCGATGGCCAGAAAGTGGTGTTGACGCAATGTGATTTCTGCCCAGTGCTCTGAATGTCAAAGTGAAGAAATTCAACCAAGCGCGGGTAAACGGCGGGAGTAACTATGACTCTCTTAAGGTAGCCAAATGCCTCGTCATCTAATTAGTGACGCGCATGAATGGATTAACGAGATTCCCACTGTCCCTATCTACTATCTAGCGAAACCACAGCCAGGGGAACGGGCCTGGCAGAATCAGCGGGGAAAGAAGACCCTGTTGAGCTTGACTCTAGTTTGACATTGTGAAAAGACATATGGGGTGTAGAATAGGTGGGAGCTCCGGCGCCAGTGAAATACCACTACCTTTATCGTTTTTTTACTTATTCAATGAAGCGGAACTGGGCTTCACCGCCCATCTTCTGGCGTTAAGGTCCTTCGCGGGCCGATCCGGGTTGAAGACATTGTCAGGTGGGGAGTTTGGCTGGGGCGGCACATCTGTTAAACAACAACGCAGGTGTCCTAAGGGGGACTCATGGAGAACAGAAATCTCCAGTAGAACAAAAGGGTAAAAGTCCCCTTGATTTTGATTTTCAGTGTGAATACAAACCATGAAAGTGTGGCCTATCGATCCTTTAGTCCCTCGAAATTTGAGGCTAGAGGTGCCAGAAAAGTTACCACAGGGATTAACTAGAAGCGAATTCCATCGCACTTATAGTCCCAGGCTTTGACGCCTGGTCATTGTCTAGTTCGGCCATCGCTTAGACTGTGTTAGCGGTGGTTAAGGGGGCGCCTCCGGGCCAACCCCCTGTAGAGCGACACATCTGGATGCGGGGAACTCTCGTCAGGTCTTTGGTACCAAGCGGCCCGGGTAACGCCCGGCCGCGGAGTCTGCACAGGACAGACGGGTAAAAATCCGAGGAATAGAGACAATCCGCAGCTGACTCGGCTCCCTGCCCTCCGGGGCATAGCTGAGCGGTTCAACGCTCGGTAAGATGTGGGTGTGTTCCCCCGGGAACATGCTTAAGGTACGGGCTACGCCCACCCGAGAGGGTGCGACTGTCTACCGACCTACACAGGGTTGAGACGCAGTCGGTGCGGACATCTATGTATGTCTGCTGGTAGTACGGAACTGGCTTGTGGCAGCCAAGCGTTCATAGCGACGTTGCTTTTTGATCCTTCGATGTCGGCTCTTCCTATCATACCGAAGCAGAATTCGGTAAGCGTTGGATTGTTCACCCACTAATAGGGAACGTGAGCTGGGTTTAGACCGTCGTGAGACAGGTTAGTTTTACCCTACTGATGAAGGTCGCCGCAACGGTAATTCAATTTAGTACGAGAGGAACCGTTGATTCAGATAATTGGTTTTTGCGGCTGTCTGACCAGGCAGTGCCGCGACGCTACCATCTGCCGGATTATGGCTGAACGCCTCTAAGTCAGAATCCGTGCCGGAACGCGGCGATTTTGCCCCGCACGTCGTAGTTGGATACGAATAGGCCTTCGGGCCATGCACCTCAGCAGGCTGGCGACGGCTCTCGGGGAGAAACCCTCGAGAGCTGGCTGGCGGATTGTAATGTCACCTCGCGCGGGGATAGATCCTCTGCAGACGACTGAAGTGACCAAGCGGGTCGTGTAAGCGGTCAAGTAGCCTTGTTGCTACGAGTCGCTGAGCGTCAGCCCGACCTTGGCTA	Eukaryota	Opisthokonta	Fungi	Ascomycota	Eurotiomycetes	Eurotiales	Aspergillaceae	Penicillium	Penicillium salamii	Eukaryota;Opisthokonta;Fungi;Ascomycota;Eurotiomycetes;Eurotiales;Aspergillaceae;Penicillium;Penicillium_salamii
GCA_911197205|CAJVPB010000037.1/4726-1	1	GCA_911197205	1612424	4726	TACCTGGTTGATTCTGCCAGTAGTCATATGCTTGTCTCAAAGATTAAGCCATGCATGTCTAAGTATAAGCAACTTGTACTGTGAAACTGCGAATGGCTCATTAAATCAGTTATCGTTTATTTGATAGTACCTTACTACATGGATACCTGTGGTAATTCTAGAGCTAATACATGCTAAAAACCCCGACTCACGAAGGGGTGTATTTATTAGATAAAAAACCAACGCCCTTCGGGGCTCCTTGGTGAATCATAATAACTTAACGAATCGCATGGCCTTGCGCCGGCGATGGTTCATTCAAATTTCTGCCCTATCAACTTTCGATGGTAGGATAGTGGCCTACCATGGTGGCAACGGGTAACGGGGAATTAGGGTTCGATTCCGGAGAGGGAGCCTGAGAAACGGCTACCACATCCAAGGAAGGCAGCAGGCGCGCAAATTACCCAATCCCGATACGGGGAGGTAGTGACAATAAATACTGATACGGGGCTCTTTTGGGTCTCGTAATTGGAATGAGAACAATTTAAATCCCTTAACGAGGAACAATTGGAGGGCAAGTCTGGTGCCAGCAGCCGCGGTAATTCCAGCTCCAATAGCGTATATTAAAGTTGTTGCAGTTAAAAAGCTCGTAGTTGAACCTTGGGCCTGGCTGGTCGGTCCGCCTCACCGCGAGTACTGATCCGGCTGGGCCTTTCCTTCTGGGGAACCTCATGGCCTTCACTGGCTGTGGGGGGAACCAGGACTTTTACTGTGAAAAAATTAGAGTGTTCAAAGCAGGCCTTTGCTCGAATACATTAGCATGGAATAATAGAATAGGACGTGCGGTTCTATTTTGTTGGTTTCTAGGACCGCCGTAATGATTAATAGGGATAGTCGGGGGCGTCAGTATTCAGCTGTCAGAGGTGAAATTCTTGGATTTGCTGAAGACTAACTACTGCGAAAGCATTCGCCAAGGATGTTTTCATTAATCAGGGAACGAAAGTTAGGGGATCGAAGACGATCAGATACCGTCGTAGTCTTAACCATAAACTATGCCGACTAGGGATCGGACGGGATTCTATAATGACCCGTTCGGCACCTTACGAGAAATCAAAGTTTTTGGGTTCTGGGGGGAGTATGGTCGCAAGGCTGAAACTTAAAGAAATTGACGGAAGGGCACCACAAGGCGTGGAGCCTGCGGCTTAATTTGACTCAACACGGGGAAACTCACCAGGTCCAGACAAAATAAGGATTGACAGATTGAGAGCTCTTTCTTGATCTTTTGGATGGTGGTGCATGGCCGTTCTTAGTTGGTGGAGTGATTTGTCTGCTTAATTGCGATAACGAACGAGACCTCGGCCCTTAAATAGCCCGGTCCGCATTTGCGGGCCGCTGGCTTCTTAAGGGGACTATCGGCTCAAGCCGATGGAAGTGCGCGGCAATAACAGGTCTGTGATGCCCTTAGATGTTCTGGGCCGCACGCGCGCTACACTGACAGGGCCAGCGAGTACATCACCTTAACCGAGAGGTTTGGGTAATCTTGTTAAACCCTGTCGTGCTGGGGATAGAGCATTGCAATTATTGCTCTTCAACGAGGAATGCCTAGTAGGCACGAGTCATCAGCTCGTGCCGATTACGTCCCTGCCCTTTGTACACACCGCCCGTCGCTACTACCGATTGAATGGCTCAGTGAGGCTTTGGGACTGGCTCAGGAGGGTTGGCAACGACCCCCCAGAGCCGGAAACTTAGTCAAACTCGGTCATTTAGAGGAAGTAAAAGTCGTAACAAGGTTTCCGTAGGTGAACCTGCGGAAGGATCATTACCGAGTGAGGGCCCTCTGGGTCCAACCTCCCACCCGTGTTTATTTCACCTTGTTGCTTCGGCGAGCCTGCCTTTTGGCTGCCGGGGGGCATCTGCCCCCGGGTCCGCGCTCGCCGGAGACACCTTGAACTCTGTCTGAAGATTGTAGTCTGAGACAAAATATAAATTATTTAAAACTTTCAACAACGGATCTCTTGGTTCCGGCATCGATGAAGAACGCAGCGAAATGCGATACGTAATGTGAATTGCAGAATTCAGTGAATCATCGAGTCTTTGAACGCACATTGCGCCCTCTGGTATTCCGGAGGGCATGCCTGTCCGAGCGTCATTTCTGCCCTCAAGCACGGCTTGTGTGTTGGGCCCCGTCCTCCTTCCGGGGGACGGGCCCGAAAGGCAGCGGCGGCACCGCGTCCGGTCCTCGAGCGTATGGGGCTTTGTCACCCGCTCTGTAGGAACGGCCGGCGCCTGCCGATCAACCAAACTTTTTTCCAGGTTGACCTCGGATCAGGTAGGGATACCCGCTGAACTTAAGCATATCAATAAGCGGAGGAAAAGAAACCAACAGGGATTGCCCCAGTAACGGCGAGTGAAGCGGCAAGAGCTCAAATTTGAAAGCTGGCTCCTTCGGGGTCCGCATTGTAATTTGCAGAGGATGCTTCGGGAGCGGTCCCCATCTAAGTGCCCTGGAACGGGACGTCATAGAGGGTGAGAATCCCGTATGGGATGGGGTGTCCGCGCCCGTGTGAAGCTCCTTCGACGAGTCGAGTTGTTTGGGAATGCAGCTCTAAATGGGTGGTAAATTTCATCTAAAGCTAAATATTGGCCGGAGACCGATAGCGCACAAGTAGAGTGATCGAAAGATGAAAAGCACTTTGAAAAGAGAGTTAAAAAGCACGTGAAATTGTTGAAAGGGAAGCGATTGCGACCAGACTCGCTCGTGGGGTTCAGCCGGCATTCGTGCCGGTGTACTTCCCCGCGGGCGGGCCAGCGTCGGTTTGGGCGGTCAGTCAAAGGCTCCTGGAAGGTAACGCCCCCTCGGGGGCGTCTTATAGCCAGGGGTGCAATGTGGCCTGCCCGGACCGAGGAACGCGCTTCGGCTCGGACGCTGGCATAATGGTCGTAATCGACCCGTCTTGAAACACGGACCAAGGAGTCTAACATCTACGCGAGTGTTCGGGTGTCAAACCCGTGCGCGAAGTGAAAGCGAACGGAGGTGGGAACCCGCAAGGGTGCACCATCGACCGATCCTGAAGTCTTCGGATGGATTTGAGTAAGAGCGTAGCTGTTGGGACCCGAAAGATGGTGAACTATGCCTGAATAGGGCGAAGCCAGAGGAAACTCTGGTGGAGGCTCGTAGCGGTTCTGACGTGCAAATCGATCGTCGAATTTGGGTATAGGGGCGAAAGACTAATCGAACCATCTGGTAGCTGGTTCCTGCCGAAGTTTCCCTCAGGATAGCAGTAACGCGAATTCAGTTTTATGAGGTAAAGCGAATGATTAGAGGCCTTGGGGTTGAAACAACCTTAACCTATTCTCAAACTTTAAATATGTAAGAAGCCCTTGTTGCTTAATTGAACGTGGGCATTAGAATGATGCGTTACTAGTGGGCCATTTTTGGTAAGCAGAACTGGCGATGCGGGATGAACCGAACGCGAGGTTAAGGTGCCGGAATACACGCTCATCAGACACCACAAAAGGTGTTAGTTCATCTAGACAGCCCGACGGTGGCCATGGAAGTCGGAATCCGCTAAGGAGTGTGTAACAACTCACGGGCCGAATGAACTAGCCCTGAAAATGGATGGCGCTTAAGCGTGTTACCCATACCTCGCCGTCAGGGTAGAAACGATGCCCTGACGAGTAGGCAGGCGTGGAGGTCCGTGACGAAGCCTTGGGAGTGATCCCGGGTCGAACGGCCTCTAGTGCAGATCTTGGTGGTAGTAGCAAATACTCAAATGAGAACTTTGAGGACTGAAGTGGGGAAAGGTTCCATGTGAACAGCAGTTGGACATGGGTTAGTCGATCCTAAGGCATAGGGAAGTTCCGTTTGAAAGGCGCCCTCGTGCGCCGTGTGCCGAAAGGGAAGCCGGTTAACATTCCGGCACCTAGATGTGGATTCTCCACGGCAACGTAACTGAACGCGGAGACGTCGGCGGGGGTCCTGGGAAGAGTTCTCTTTTCTTCTTGACAGCCTATCACCCTGAAATCGGTTTGTCCGGAGCTAGGGTTCTATGGCTGGCAGAGCCCTGCACCTTTGCAGGGTCCGGTGCGCCCCCGACGACCCTTGAAAATCCGCGGGAAGGAATAGTTTTCACGCTAGGTCGTACTCATAACCGCAGCAGGTCTCCAAGGTGAACAGCCTCTAGTTGATAGAACAATGTAGATAAGGGAAGTCGGCAAAATGGATCCGTAACTTCGGGATAAGGATTGGCTCTAAGGGTCGGGCTCGCTGGGCCTTGGGGGAAACCTCTCGGAGCAGGAAGGCACTAGCCGGGCAACCGGCCGGCGCCATCCAGCACCGGGTGGGGACGCCCTTGGCAGGCTTCGGCCGTCCGGCGGGCGATTAACGACCAACTTAGAACTGGTACGGACAAGGGGAATCTGACTGTCTAATTAAAACATAGCATTGCGATGGCCAGAAAGTGGTGTTGACGCAATGTGATTTCTGCCCAGTGCTCTGAATGTCAAAGTGAAGAAATTCAACCAAGCGCGGGTAAACGGCGGGAGTAACTATGACTCTCTTAAGGTAGCCAAATGCCTCGTCATCTAATTAGTGACGCGCATGAATGGATTAACGAGATTCCCACTGTCCCTATCTACTATCTAGCGAAACCACAGCCAGGGGAACGGGCCTGGCAGAATCAGCGGGGAAAGAAGACCCTGTTGAGCTTGACTCTAGTTTGACATTGTGAAAAGACATATGGGGTGTAGA	Eukaryota	Opisthokonta	Fungi	Ascomycota	Eurotiomycetes	Eurotiales	Aspergillaceae	Penicillium	Penicillium salamii	Eukaryota;Opisthokonta;Fungi;Ascomycota;Eurotiomycetes;Eurotiales;Aspergillaceae;Penicillium;Penicillium_salamii
GCA_911197225|CAJVOY010000016.1/1919-6659	1	GCA_911197225	1612424	4741	ATGAGTTACCTGGTTGATTCTGCCAGTAGTCATATGCTTGTCTCAAAGATTAAGCCATGCATGTCTAAGTATAAGCAACTTGTACTGTGAAACTGCGAATGGCTCATTAAATCAGTTATCGTTTATTTGATAGTACCTTACTACATGGATACCTGTGGTAATTCTAGAGCTAATACATGCTAAAAACCCCGACTCACGAAGGGGTGTATTTATTAGATAAAAAACCAACGCCCTTCGGGGCTCCTTGGTGAATCATAATAACTTAACGAATCGCATGGCCTTGCGCCGGCGATGGTTCATTCAAATTTCTGCCCTATCAACTTTCGATGGTAGGATAGTGGCCTACCATGGTGGCAACGGGTAACGGGGAATTAGGGTTCGATTCCGGAGAGGGAGCCTGAGAAACGGCTACCACATCCAAGGAAGGCAGCAGGCGCGCAAATTACCCAATCCCGATACGGGGAGGTAGTGACAATAAATACTGATACGGGGCTCTTTTGGGTCTCGTAATTGGAATGAGAACAATTTAAATCCCTTAACGAGGAACAATTGGAGGGCAAGTCTGGTGCCAGCAGCCGCGGTAATTCCAGCTCCAATAGCGTATATTAAAGTTGTTGCAGTTAAAAAGCTCGTAGTTGAACCTTGGGCCTGGCTGGTCGGTCCGCCTCACCGCGAGTACTGATCCGGCTGGGCCTTTCCTTCTGGGGAACCTCATGGCCTTCACTGGCTGTGGGGGGAACCAGGACTTTTACTGTGAAAAAATTAGAGTGTTCAAAGCAGGCCTTTGCTCGAATACATTAGCATGGAATAATAGAATAGGACGTGCGGTTCTATTTTGTTGGTTTCTAGGACCGCCGTAATGATTAATAGGGATAGTCGGGGGCGTCAGTATTCAGCTGTCAGAGGTGAAATTCTTGGATTTGCTGAAGACTAACTACTGCGAAAGCATTCGCCAAGGATGTTTTCATTAATCAGGGAACGAAAGTTAGGGGATCGAAGACGATCAGATACCGTCGTAGTCTTAACCATAAACTATGCCGACTAGGGATCGGACGGGATTCTATAATGACCCGTTCGGCACCTTACGAGAAATCAAAGTTTTTGGGTTCTGGGGGGAGTATGGTCGCAAGGCTGAAACTTAAAGAAATTGACGGAAGGGCACCACAAGGCGTGGAGCCTGCGGCTTAATTTGACTCAACACGGGGAAACTCACCAGGTCCAGACAAAATAAGGATTGACAGATTGAGAGCTCTTTCTTGATCTTTTGGATGGTGGTGCATGGCCGTTCTTAGTTGGTGGAGTGATTTGTCTGCTTAATTGCGATAACGAACGAGACCTCGGCCCTTAAATAGCCCGGTCCGCATTTGCGGGCCGCTGGCTTCTTAAGGGGACTATCGGCTCAAGCCGATGGAAGTGCGCGGCAATAACAGGTCTGTGATGCCCTTAGATGTTCTGGGCCGCACGCGCGCTACACTGACAGGGCCAGCGAGTACATCACCTTAACCGAGAGGTTTGGGTAATCTTGTTAAACCCTGTCGTGCTGGGGATAGAGCATTGCAATTATTGCTCTTCAACGAGGAATGCCTAGTAGGCACGAGTCATCAGCTCGTGCCGATTACGTCCCTGCCCTTTGTACACACCGCCCGTCGCTACTACCGATTGAATGGCTCAGTGAGGCTTTGGGACTGGCTCAGGAGGGTTGGCAACGACCCCCCAGAGCCGGAAACTTAGTCAAACTCGGTCATTTAGAGGAAGTAAAAGTCGTAACAAGGTTTCCGTAGGTGAACCTGCGGAAGGATCATTACCGAGTGAGGGCCCTCTGGGTCCAACCTCCCACCCGTGTTTATTTCACCTTGTTGCTTCGGCGAGCCTGCCTTTTGGCTGCCGGGGGGCATCTGCCCCCGGGTCCGCGCTCGCCGGAGACACCTTGAACTCTGTCTGAAGATTGTAGTCTGAGACAAAATATAAATTATTTAAAACTTTCAACAACGGATCTCTTGGTTCCGGCATCGATGAAGAACGCAGCGAAATGCGATACGTAATGTGAATTGCAGAATTCAGTGAATCATCGAGTCTTTGAACGCACATTGCGCCCTCTGGTATTCCGGAGGGCATGCCTGTCCGAGCGTCATTTCTGCCCTCAAGCACGGCTTGTGTGTTGGGCCCCGTCCTCCTTCCGGGGGACGGGCCCGAAAGGCAGCGGCGGCACCGCGTCCGGTCCTCGAGCGTATGGGGCTTTGTCACCCGCTCTGTAGGAACGGCCGGCGCCTGCCGATCAACCAAACTTTTTTCCAGGTTGACCTCGGATCAGGTAGGGATACCCGCTGAACTTAAGCATATCAATAAGCGGAGGAAAAGAAACCAACAGGGATTGCCCCAGTAACGGCGAGTGAAGCGGCAAGAGCTCAAATTTGAAAGCTGGCTCCTTCGGGGTCCGCATTGTAATTTGCAGAGGATGCTTCGGGAGCGGTCCCCATCTAAGTGCCCTGGAACGGGACGTCATAGAGGGTGAGAATCCCGTATGGGATGGGGTGTCCGCGCCCGTGTGAAGCTCCTTCGACGAGTCGAGTTGTTTGGGAATGCAGCTCTAAATGGGTGGTAAATTTCATCTAAAGCTAAATATTGGCCGGAGACCGATAGCGCACAAGTAGAGTGATCGAAAGATGAAAAGCACTTTGAAAAGAGAGTTAAAAAGCACGTGAAATTGTTGAAAGGGAAGCGATTGCGACCAGACTCGCTCGTGGGGTTCAGCCGGCATTCGTGCCGGTGTACTTCCCCGCGGGCGGGCCAGCGTCGGTTTGGGCGGTCAGTCAAAGGCTCCTGGAAGGTAACGCCCCCTCGGGGGCGTCTTATAGCCAGGGGTGCAATGTGGCCTGCCCGGACCGAGGAACGCGCTTCGGCTCGGACGCTGGCATAATGGTCGTAATCGACCCGTCTTGAAACACGGACCAAGGAGTCTAACATCTACGCGAGTGTTCGGGTGTCAAACCCGTGCGCGAAGTGAAAGCGAACGGAGGTGGGAACCCGCAAGGGTGCACCATCGACCGATCCTGAAGTCTTCGGATGGATTTGAGTAAGAGCGTAGCTGTTGGGACCCGAAAGATGGTGAACTATGCCTGAATAGGGCGAAGCCAGAGGAAACTCTGGTGGAGGCTCGTAGCGGTTCTGACGTGCAAATCGATCGTCGAATTTGGGTATAGGGGCGAAAGACTAATCGAACCATCTGGTAGCTGGTTCCTGCCGAAGTTTCCCTCAGGATAGCAGTAACGCGAATTCAGTTTTATGAGGTAAAGCGAATGATTAGAGGCCTTGGGGTTGAAACAACCTTAACCTATTCTCAAACTTTAAATATGTAAGAAGCCCTTGTTGCTTAATTGAACGTGGGCATTAGAATGATGCGTTACTAGTGGGCCATTTTTGGTAAGCAGAACTGGCGATGCGGGATGAACCGAACGCGAGGTTAAGGTGCCGGAATACACGCTCATCAGACACCACAAAAGGTGTTAGTTCATCTAGACAGCCCGACGGTGGCCATGGAAGTCGGAATCCGCTAAGGAGTGTGTAACAACTCACGGGCCGAATGAACTAGCCCTGAAAATGGATGGCGCTTAAGCGTGTTACCCATACCTCGCCGTCAGGGTAGAAACGATGCCCTGACGAGTAGGCAGGCGTGGAGGTCCGTGACGAAGCCTTGGGAGTGATCCCGGGTCGAACGGCCTCTAGTGCAGATCTTGGTGGTAGTAGCAAATACTCAAATGAGAACTTTGAGGACTGAAGTGGGGAAAGGTTCCATGTGAACAGCAGTTGGACATGGGTTAGTCGATCCTAAGGCATAGGGAAGTTCCGTTTGAAAGGCGCCCTCGTGCGCCGTGTGCCGAAAGGGAAGCCGGTTAACATTCCGGCACCTAGATGTGGATTCTCCACGGCAACGTAACTGAACGCGGAGACGTCGGCGGGGGTCCTGGGAAGAGTTCTCTTTTCTTCTTGACAGCCTATCACCCTGAAATCGGTTTGTCCGGAGCTAGGGTTCTATGGCTGGCAGAGCCCTGCACCTTTGCAGGGTCCGGTGCGCCCCCGACGACCCTTGAAAATCCGCGGGAAGGAATAGTTTTCACGCTAGGTCGTACTCATAACCGCAGCAGGTCTCCAAGGTGAACAGCCTCTAGTTGATAGAACAATGTAGATAAGGGAAGTCGGCAAAATGGATCCGTAACTTCGGGATAAGGATTGGCTCTAAGGGTCGGGCTCGCTGGGCCTTGGGGGAAACCTCTCGGAGCAGGAAGGCACTAGCCGGGCAACCGGCCGGCGCCATCCAGCACCGGGTGGGGACGCCCTTGGCAGGCTTCGGCCGTCCGGCGGGCGATTAACGACCAACTTAGAACTGGTACGGACAAGGGGAATCTGACTGTCTAATTAAAACATAGCATTGCGATGGCCAGAAAGTGGTGTTGACGCAATGTGATTTCTGCCCAGTGCTCTGAATGTCAAAGTGAAGAAATTCAACCAAGCGCGGGTAAACGGCGGGAGTAACTATGACTCTCTTAAGGTAGCCAAATGCCTCGTCATCTAATTAGTGACGCGCATGAATGGATTAACGAGATTCCCACTGTCCCTATCTACTATCTAGCGAAACCACAGCCAGGGGAACGGGCCTGGCAGAATCAGCGGGGAAAGAAGACCCTGTTGAGCTTGACTCTAGTTTGACATTGTGAAAAGACATATGGGGTGTAGAATAGGTGGG	Eukaryota	Opisthokonta	Fungi	Ascomycota	Eurotiomycetes	Eurotiales	Aspergillaceae	Penicillium	Penicillium salamii	Eukaryota;Opisthokonta;Fungi;Ascomycota;Eurotiomycetes;Eurotiales;Aspergillaceae;Penicillium;Penicillium_salamii
GCA_911197245|CAJVPG010000252.1/4755-2	1	GCA_911197245	1612424	4754	ATGAGTTACCTGGTTGATTCTGCCAGTAGTCATATGCTTGTCTCAAAGATTAAGCCATGCATGTCTAAGTATAAGCAACTTGTACTGTGAAACTGCGAATGGCTCATTAAATCAGTTATCGTTTATTTGATAGTACCTTACTACATGGATACCTGTGGTAATTCTAGAGCTAATACATGCTAAAAACCCCGACTCACGAAGGGGTGTATTTATTAGATAAAAAACCAACGCCCTTCGGGGCTCCTTGGTGAATCATAATAACTTAACGAATCGCATGGCCTTGCGCCGGCGATGGTTCATTCAAATTTCTGCCCTATCAACTTTCGATGGTAGGATAGTGGCCTACCATGGTGGCAACGGGTAACGGGGAATTAGGGTTCGATTCCGGAGAGGGAGCCTGAGAAACGGCTACCACATCCAAGGAAGGCAGCAGGCGCGCAAATTACCCAATCCCGATACGGGGAGGTAGTGACAATAAATACTGATACGGGGCTCTTTTGGGTCTCGTAATTGGAATGAGAACAATTTAAATCCCTTAACGAGGAACAATTGGAGGGCAAGTCTGGTGCCAGCAGCCGCGGTAATTCCAGCTCCAATAGCGTATATTAAAGTTGTTGCAGTTAAAAAGCTCGTAGTTGAACCTTGGGCCTGGCTGGTCGGTCCGCCTCACCGCGAGTACTGATCCGGCTGGGCCTTTCCTTCTGGGGAACCTCATGGCCTTCACTGGCTGTGGGGGGAACCAGGACTTTTACTGTGAAAAAATTAGAGTGTTCAAAGCAGGCCTTTGCTCGAATACATTAGCATGGAATAATAGAATAGGACGTGCGGTTCTATTTTGTTGGTTTCTAGGACCGCCGTAATGATTAATAGGGATAGTCGGGGGCGTCAGTATTCAGCTGTCAGAGGTGAAATTCTTGGATTTGCTGAAGACTAACTACTGCGAAAGCATTCGCCAAGGATGTTTTCATTAATCAGGGAACGAAAGTTAGGGGATCGAAGACGATCAGATACCGTCGTAGTCTTAACCATAAACTATGCCGACTAGGGATCGGACGGGATTCTATAATGACCCGTTCGGCACCTTACGAGAAATCAAAGTTTTTGGGTTCTGGGGGGAGTATGGTCGCAAGGCTGAAACTTAAAGAAATTGACGGAAGGGCACCACAAGGCGTGGAGCCTGCGGCTTAATTTGACTCAACACGGGGAAACTCACCAGGTCCAGACAAAATAAGGATTGACAGATTGAGAGCTCTTTCTTGATCTTTTGGATGGTGGTGCATGGCCGTTCTTAGTTGGTGGAGTGATTTGTCTGCTTAATTGCGATAACGAACGAGACCTCGGCCCTTAAATAGCCCGGTCCGCATTTGCGGGCCGCTGGCTTCTTAAGGGGACTATCGGCTCAAGCCGATGGAAGTGCGCGGCAATAACAGGTCTGTGATGCCCTTAGATGTTCTGGGCCGCACGCGCGCTACACTGACAGGGCCAGCGAGTACATCACCTTAACCGAGAGGTTTGGGTAATCTTGTTAAACCCTGTCGTGCTGGGGATAGAGCATTGCAATTATTGCTCTTCAACGAGGAATGCCTAGTAGGCACGAGTCATCAGCTCGTGCCGATTACGTCCCTGCCCTTTGTACACACCGCCCGTCGCTACTACCGATTGAATGGCTCAGTGAGGCTTTGGGACTGGCTCAGGAGGGTTGGCAACGACCCCCCAGAGCCGGAAACTTAGTCAAACTCGGTCATTTAGAGGAAGTAAAAGTCGTAACAAGGTTTCCGTAGGTGAACCTGCGGAAGGATCATTACCGAGTGAGGGCCCTCTGGGTCCAACCTCCCACCCGTGTTTATTTTACCTTGTTGCTTCGGCGAGCCTGCCTTCTGGCTGCCGGGGGGCATCTGCCCCCGGGTCCGCGCTCGCCGGAGACACCTTGAACTCTGTCTGAAGATTGTAGTCTGAGACAAAATATAAATTATTTAAAACTTTCAACAACGGATCTCTTGGTTCCGGCATCGATGAAGAACGCAGCGAAATGCGATACGTAATGTGAATTGCAGAATTCAGTGAATCATCGAGTCTTTGAACGCACATTGCGCCCTCTGGTATTCCGGAGGGCATGCCTGTCCGAGCGTCATTTCTGCCCTCAAGCACGGCTTGTGTGTTGGGCCCCGTCCTCCTTCCGGGGGACGGGCCCGAAAGGCAGCGGCGGCACCGCGTCCGGTCCTCGAGCGTATGGGGCTTTGTCACCCGCTCTGTAGGAACGGCCGGCGCCTGCCGATCAACCAAACTTTTTTCCAGGTTGACCTCGGATCAGGTAGGGATACCCGCTGAACTTAAGCATATCAATAAGCGGAGGAAAAGAAACCAACAGGGATTGCCCCAGTAACGGCGAGTGAAGCGGCAAGAGCTCAAATTTGAAAGCTGGCTCCTTCGGGGTCCGCATTGTAATTTGCAGAGGATGCTTCGGGAGCGGTCCCCATCTAAGTGCCCTGGAACGGGACGTCATAGAGGGTGAGAATCCCGTATGGGATGGGGTGTCCGCGCCCGTGTGAAGCTCCTTCGACGAGTCGAGTTGTTTGGGAATGCAGCTCTAAATGGGTGGTAAATTTCATCTAAAGCTAAATATTGGCCGGAGACCGATAGCGCACAAGTAGAGTGATCGAAAGATGAAAAGCACTTTGAAAAGAGAGTTAAAAAGCACGTGAAATTGTTGAAAGGGAAGCGATTGCGACCAGACTCGCTCGTGGGGTTCAGCCGGCACTCGTGCCGGTGTACTTCCCCGCGGGCGGGCCAGCGTCGGTTTGGGCGGTCAGTCAAAGGCCCCTGGAAGGTAACGCCCCCTCGGGGGCGTCTTATAGCCAGGGGTGCAATGTGGCCTGCCCGGACCGAGGAACGCGCTTCGGCTCGGACGCTGGCATAATGGTCGTAATCGACCCGTCTTGAAACACGGACCAAGGAGTCTAACATCTACGCGAGTGTTCGGGTGTCAAACCCGTGCGCGAAGTGAAAGCGAACGGAGGTGGGAACCCGCAAGGGTGCACCATCGACCGATCCTGAAGTCTTCGGATGGATTTGAGTAAGAGCGTAGCTGTTGGGACCCGAAAGATGGTGAACTATGCCTGAATAGGGCGAAGCCAGAGGAAACTCTGGTGGAGGCTCGTAGCGGTTCTGACGTGCAAATCGATCGTCGAATTTGGGTATAGGGGCGAAAGACTAATCGAACCATCTGGTAGCTGGTTCCTGCCGAAGTTTCCCTCAGGATAGCAGTAACGCGAATTCAGTTTTATGAGGTAAAGCGAATGATTAGAGGCCTTGGGGTTGAAACAACCTTAACCTATTCTCAAACTTTAAATATGTAAGAAGCCCTTGTTGCTTAATTGAACGTGGGCATTAGAATGATGCGTTACTAGTGGGCCATTTTTGGTAAGCAGAACTGGCGATGCGGGATGAACCGAACGCGAGGTTAAGGTGCCGGAATACACGCTCATCAGACACCACAAAAGGTGTTAGTTCATCTAGACAGCCCGACGGTGGCCATGGAAGTCGGAATCCGCTAAGGAGTGTGTAACAACTCACGGGCCGAATGAACTAGCCCTGAAAATGGATGGCGCTTAAGCGTGTTACCCATACCTCGCCGTCAGGGTAGAAACGATGCCCTGACGAGTAGGCAGGCGTGGAGGTCCGTGACGAAGCCTTGGGAGTGATCCCGGGTCGAACGGCCTCTAGTGCAGATCTTGGTGGTAGTAGCAAATACTCAAATGAGAACTTTGAGGACTGAAGTGGGGAAAGGTTCCATGTGAACAGCAGTTGGACATGGGTTAGTCGATCCTAAGGCATAGGGAAGTTCCGTTTGAAAGGCGCCCTCGTGCGCCGTGTGCCGAAAGGGAAGCCGGTTAACATTCCGGCACCTAGATGTGGATTCTCCACGGCAACGTAACTGAACGCGGAGACGTCGGCGGGGGTCCTGGGAAGAGTTCTCTTTTCTTCTTGACAGCCTATCACCCTGAAATCGGTTTGTCCGGAGCTAGGGTTCTATGGCTGGCAGAGCCCTGCACCTTTGCAGGGTCCGGTGCGCCCCCGACGACCCTTGAAAATCCGCGGGAAGGAATAGTTTTCACGCTAGGTCGTACTCATAACCGCAGCAGGTCTCCAAGGTGAACAGCCTCTAGTTGATAGAACAATGTAGATAAGGGAAGTCGGCAAAATGGATCCGTAACTTCGGGATAAGGATTGGCTCTAAGGGTCGGGCTCGCTGGGCCTTGGGGGAAACCTCTCGGAGCAGGAAGGCACTAGCCGGGCAACCGGCCGGCGCCATCCAGCACCGGGTGGGGACGCCCTTGGCAGGCTTCGGCCGTCCGGCGGGCGATTAACGACCAACTTAGAACTGGTACGGACAAGGGGAATCTGACTGTCTAATTAAAACATAGCATTGCGATGGCCAGAAAGTGGTGTTGACGCAATGTGATTTCTGCCCAGTGCTCTGAATGTCAAAGTGAAGAAATTCAACCAAGCGCGGGTAAACGGCGGGAGTAACTATGACTCTCTTAAGGTAGCCAAATGCCTCGTCATCTAATTAGTGACGCGCATGAATGGATTAACGAGATTCCCACTGTCCCTATCTACTATCTAGCGAAACCACAGCCAGGGGAACGGGCCTGGCAGAATCAGCGGGGAAAGAAGACCCTGTTGAGCTTGACTCTAGTTTGACATTGTGAAAAGACATATGGGGTGTAGAATAGGTGGGAGCTCCGGCGCCA	Eukaryota	Opisthokonta	Fungi	Ascomycota	Eurotiomycetes	Eurotiales	Aspergillaceae	Penicillium	Penicillium salamii	Eukaryota;Opisthokonta;Fungi;Ascomycota;Eurotiomycetes;Eurotiales;Aspergillaceae;Penicillium;Penicillium_salamii
GCA_911197295|CAJVPF010000201.1/1020-6820	1	GCA_911197295	1612424	5801	ATGAGTTACCTGGTTGATTCTGCCAGTAGTCATATGCTTGTCTCAAAGATTAAGCCATGCATGTCTAAGTATAAGCAACTTGTACTGTGAAACTGCGAATGGCTCATTAAATCAGTTATCGTTTATTTGATAGTACCTTACTACATGGATACCTGTGGTAATTCTAGAGCTAATACATGCTAAAAACCCCGACTCACGAAGGGGTGTATTTATTAGATAAAAAACCAACGCCCTTCGGGGCTCCTTGGTGAATCATAATAACTTAACGAATCGCATGGCCTTGCGCCGGCGATGGTTCATTCAAATTTCTGCCCTATCAACTTTCGATGGTAGGATAGTGGCCTACCATGGTGGCAACGGGTAACGGGGAATTAGGGTTCGATTCCGGAGAGGGAGCCTGAGAAACGGCTACCACATCCAAGGAAGGCAGCAGGCGCGCAAATTACCCAATCCCGATACGGGGAGGTAGTGACAATAAATACTGATACGGGGCTCTTTTGGGTCTCGTAATTGGAATGAGAACAATTTAAATCCCTTAACGAGGAACAATTGGAGGGCAAGTCTGGTGCCAGCAGCCGCGGTAATTCCAGCTCCAATAGCGTATATTAAAGTTGTTGCAGTTAAAAAGCTCGTAGTTGAACCTTGGGCCTGGCTGGTCGGTCCGCCTCACCGCGAGTACTGATCCGGCTGGGCCTTTCCTTCTGGGGAACCTCATGGCCTTCACTGGCTGTGGGGGGAACCAGGACTTTTACTGTGAAAAAATTAGAGTGTTCAAAGCAGGCCTTTGCTCGAATACATTAGCATGGAATAATAGAATAGGACGTGCGGTTCTATTTTGTTGGTTTCTAGGACCGCCGTAATGATTAATAGGGATAGTCGGGGGCGTCAGTATTCAGCTGTCAGAGGTGAAATTCTTGGATTTGCTGAAGACTAACTACTGCGAAAGCATTCGCCAAGGATGTTTTCATTAATCAGGGAACGAAAGTTAGGGGATCGAAGACGATCAGATACCGTCGTAGTCTTAACCATAAACTATGCCGACTAGGGATCGGACGGGATTCTATAATGACCCGTTCGGCACCTTACGAGAAATCAAAGTTTTTGGGTTCTGGGGGGAGTATGGTCGCAAGGCTGAAACTTAAAGAAATTGACGGAAGGGCACCACAAGGCGTGGAGCCTGCGGCTTAATTTGACTCAACACGGGGAAACTCACCAGGTCCAGACAAAATAAGGATTGACAGATTGAGAGCTCTTTCTTGATCTTTTGGATGGTGGTGCATGGCCGTTCTTAGTTGGTGGAGTGATTTGTCTGCTTAATTGCGATAACGAACGAGACCTCGGCCCTTAAATAGCCCGGTCCGCATTTGCGGGCCGCTGGCTTCTTAAGGGGACTATCGGCTCAAGCCGATGGAAGTGCGCGGCAATAACAGGTCTGTGATGCCCTTAGATGTTCTGGGCCGCACGCGCGCTACACTGACAGGGCCAGCGAGTACATCACCTTAACCGAGAGGTTTGGGTAATCTTGTTAAACCCTGTCGTGCTGGGGATAGAGCATTGCAATTATTGCTCTTCAACGAGGAATGCCTAGTAGGCACGAGTCATCAGCTCGTGCCGATTACGTCCCTGCCCTTTGTACACACCGCCCGTCGCTACTACCGATTGAATGGCTCAGTGAGGCTTTGGGACTGGCTCAGGAGGGTTGGCAACGACCCCCCAGAGCCGGAAACTTAGTCAAACTCGGTCATTTAGAGGAAGTAAAAGTCGTAACAAGGTTTCCGTAGGTGAACCTGCGGAAGGATCATTACCGAGTGAGGGCCCTCTGGGTCCAACCTCCCACCCGTGTTTATTTTACCTTGTTGCTTCGGCGAGCCTGCCTTCTGGCTGCCGGGGGGCATCTGCCCCCGGGTCCGCGCTCGCCGGAGACACCTTGAACTCTGTCTGAAGATTGTAGTCTGAGACAAAATATAAATTATTTAAAACTTTCAACAACGGATCTCTTGGTTCCGGCATCGATGAAGAACGCAGCGAAATGCGATACGTAATGTGAATTGCAGAATTCAGTGAATCATCGAGTCTTTGAACGCACATTGCGCCCTCTGGTATTCCGGAGGGCATGCCTGTCCGAGCGTCATTTCTGCCCTCAAGCACGGCTTGTGTGTTGGGCCCCGTCCTCCTTCCGGGGGACGGGCCCGAAAGGCAGCGGCGGCACCGCGTCCGGTCCTCGAGCGTATGGGGCTTTGTCACCCGCTCTGTAGGAACGGCCGGCGCCTGCCGATCAACCAAACTTTTTTCCAGGTTGACCTCGGATCAGGTAGGGATACCCGCTGAACTTAAGCATATCAATAAGCGGAGGAAAAGAAACCAACAGGGATTGCCCCAGTAACGGCGAGTGAAGCGGCAAGAGCTCAAATTTGAAAGCTGGCTCCTTCGGGGTCCGCATTGTAATTTGCAGAGGATGCTTCGGGAGCGGTCCCCATCTAAGTGCCCTGGAACGGGACGTCATAGAGGGTGAGAATCCCGTATGGGATGGGGTGTCCGCGCCCGTGTGAAGCTCCTTCGACGAGTCGAGTTGTTTGGGAATGCAGCTCTAAATGGGTGGTAAATTTCATCTAAAGCTAAATATTGGCCGGAGACCGATAGCGCACAAGTAGAGTGATCGAAAGATGAAAAGCACTTTGAAAAGAGAGTTAAAAAGCACGTGAAATTGTTGAAAGGGAAGCGATTGCGACCAGACTCGCTCGTGGGGTTCAGCCGGCACTCGTGCCGGTGTACTTCCCCGCGGGCGGGCCAGCGTCGGTTTGGGCGGTCAGTCAAAGGCCCCTGGAAGGTAACGCCCCCTCGGGGGCGTCTTATAGCCAGGGGTGCAATGTGGCCTGCCCGGACCGAGGAACGCGCTTCGGCTCGGACGCTGGCATAATGGTCGTAATCGACCCGTCTTGAAACACGGACCAAGGAGTCTAACATCTACGCGAGTGTTCGGGTGTCAAACCCGTGCGCGAAGTGAAAGCGAACGGAGGTGGGAACCCGCAAGGGTGCACCATCGACCGATCCTGAAGTCTTCGGATGGATTTGAGTAAGAGCGTAGCTGTTGGGACCCGAAAGATGGTGAACTATGCCTGAATAGGGCGAAGCCAGAGGAAACTCTGGTGGAGGCTCGTAGCGGTTCTGACGTGCAAATCGATCGTCGAATTTGGGTATAGGGGCGAAAGACTAATCGAACCATCTGGTAGCTGGTTCCTGCCGAAGTTTCCCTCAGGATAGCAGTAACGCGAATTCAGTTTTATGAGGTAAAGCGAATGATTAGAGGCCTTGGGGTTGAAACAACCTTAACCTATTCTCAAACTTTAAATATGTAAGAAGCCCTTGTTGCTTAATTGAACGTGGGCATTAGAATGATGCGTTACTAGTGGGCCATTTTTGGTAAGCAGAACTGGCGATGCGGGATGAACCGAACGCGAGGTTAAGGTGCCGGAATACACGCTCATCAGACACCACAAAAGGTGTTAGTTCATCTAGACAGCCCGACGGTGGCCATGGAAGTCGGAATCCGCTAAGGAGTGTGTAACAACTCACGGGCCGAATGAACTAGCCCTGAAAATGGATGGCGCTTAAGCGTGTTACCCATACCTCGCCGTCAGGGTAGAAACGATGCCCTGACGAGTAGGCAGGCGTGGAGGTCCGTGACGAAGCCTTGGGAGTGATCCCGGGTCGAACGGCCTCTAGTGCAGATCTTGGTGGTAGTAGCAAATACTCAAATGAGAACTTTGAGGACTGAAGTGGGGAAAGGTTCCATGTGAACAGCAGTTGGACATGGGTTAGTCGATCCTAAGGCATAGGGAAGTTCCGTTTGAAAGGCGCCCTCGTGCGCCGTGTGCCGAAAGGGAAGCCGGTTAACATTCCGGCACCTAGATGTGGATTCTCCACGGCAACGTAACTGAACGCGGAGACGTCGGCGGGGGTCCTGGGAAGAGTTCTCTTTTCTTCTTGACAGCCTATCACCCTGAAATCGGTTTGTCCGGAGCTAGGGTTCTATGGCTGGCAGAGCCCTGCACCTTTGCAGGGTCCGGTGCGCCCCCGACGACCCTTGAAAATCCGCGGGAAGGAATAGTTTTCACGCTAGGTCGTACTCATAACCGCAGCAGGTCTCCAAGGTGAACAGCCTCTAGTTGATAGAACAATGTAGATAAGGGAAGTCGGCAAAATGGATCCGTAACTTCGGGATAAGGATTGGCTCTAAGGGTCGGGCTCGCTGGGCCTTGGGGGAAACCTCTCGGAGCAGGAAGGCACTAGCCGGGCAACCGGCCGGCGCCATCCAGCACCGGGTGGGGACGCCCTTGGCAGGCTTCGGCCGTCCGGCGGGCGATTAACGACCAACTTAGAACTGGTACGGACAAGGGGAATCTGACTGTCTAATTAAAACATAGCATTGCGATGGCCAGAAAGTGGTGTTGACGCAATGTGATTTCTGCCCAGTGCTCTGAATGTCAAAGTGAAGAAATTCAACCAAGCGCGGGTAAACGGCGGGAGTAACTATGACTCTCTTAAGGTAGCCAAATGCCTCGTCATCTAATTAGTGACGCGCATGAATGGATTAACGAGATTCCCACTGTCCCTATCTACTATCTAGCGAAACCACAGCCAGGGGAACGGGCCTGGCAGAATCAGCGGGGAAAGAAGACCCTGTTGAGCTTGACTCTAGTTTGACATTGTGAAAAGACATATGGGGTGTAGAATAGGTGGGAGCTCCGGCGCCAGTGAAATACCACTACCTTTATCGTTTTTTTACTTATTCAATGAAGCGGAACTGGGCTTCACCGCCCATCTTCTGGCGTTAAGGTCCTTCGCGGGCCGATCCGGGTTGAAGACATTGTCAGGTGGGGAGTTTGGCTGGGGCGGCACATCTGTTAAACAACAACGCAGGTGTCCTAAGGGGGACTCATGGAGAACAGAAATCTCCAGTAGAACAAAAGGGTAAAAGTCCCCTTGATTTTGATTTTCAGTGTGAATACAAACCATGAAAGTGTGGCCTATCGATCCTTTAGTCCCTCGAAATTTGAGGCTAGAGGTGCCAGAAAAGTTACCACAGGGATTAACTAGAAGCGAATTCCATCGCACTTATAGTCCCAGGCTATGACGCCTGGTCATTGTCTAGTTCGGCCATCGCTTAGACTGTGTTAGCGGTGGTTAAGGGGGCGCCTCCGGGCCAACCCCCTGTAGAGCGACACATCTGGATGCGGGGAACTCTCGTCAGGTCTTTGGTACCAAGCGGCCCGGGTAACGCCCGGCCGCGGAGTCTGCACAGGACAGACGGGTAAAAATCCGAAGAATAGAGACAATCCGCAGCTGACTCGGCTCCCTGCCCTCCGGGGCATAGCTGAGCGGTTCAACGCTCGGTAAGATGTGGGTGTGTTCCCCCGGGAACATGCTTAAGGTACGGGCTACGCCCACCCGAGAGGGTGCGACTGTCTACCGACCTACACAGGGTTGAGACGCAGTCGGTGCGGACATCTATGTATGTCTGCTGGTAGTACGGAACTGGCTTGTGGCAGCCAAGCGTTCATAGCGACGTTGCTTTTTGATCCTTCGATGTCGGCTCTTCCTATCATACCGAAGCAGAATTCGGTAAGCGTTGGATTGTTCACCCACTAATAGGGAACGTGAGCTGGGTTTAGACCGTCGTGAGACAGGTTAGTTTTACCCTACTGATGAAGGTCGCCGCAACGGTAATTCAATTTAGTACGAGAGGAACCGTTGATTCAGATAATTGGTTTTTGCGGCTGTCTGACCAGGCAGTGCCGCGA	Eukaryota	Opisthokonta	Fungi	Ascomycota	Eurotiomycetes	Eurotiales	Aspergillaceae	Penicillium	Penicillium salamii	Eukaryota;Opisthokonta;Fungi;Ascomycota;Eurotiomycetes;Eurotiales;Aspergillaceae;Penicillium;Penicillium_salamii
GCA_911197305|CAJVPD010000104.1/6297-647	1	GCA_911197305	1612424	5651	ATGAGTTACCTGGTTGATTCTGCCAGTAGTCATATGCTTGTCTCAAAGATTAAGCCATGCATGTCTAAGTATAAGCAACTTGTACTGTGAAACTGCGAATGGCTCATTAAATCAGTTATCGTTTATTTGATAGTACCTTACTACATGGATACCTGTGGTAATTCTAGAGCTAATACATGCTAAAAACCCCGACTCACGAAGGGGTGTATTTATTAGATAAAAAACCAACGCCCTTCGGGGCTCCTTGGTGAATCATAATAACTTAACGAATCGCATGGCCTTGCGCCGGCGATGGTTCATTCAAATTTCTGCCCTATCAACTTTCGATGGTAGGATAGTGGCCTACCATGGTGGCAACGGGTAACGGGGAATTAGGGTTCGATTCCGGAGAGGGAGCCTGAGAAACGGCTACCACATCCAAGGAAGGCAGCAGGCGCGCAAATTACCCAATCCCGATACGGGGAGGTAGTGACAATAAATACTGATACGGGGCTCTTTTGGGTCTCGTAATTGGAATGAGAACAATTTAAATCCCTTAACGAGGAACAATTGGAGGGCAAGTCTGGTGCCAGCAGCCGCGGTAATTCCAGCTCCAATAGCGTATATTAAAGTTGTTGCAGTTAAAAAGCTCGTAGTTGAACCTTGGGCCTGGCTGGTCGGTCCGCCTCACCGCGAGTACTGATCCGGCTGGGCCTTTCCTTCTGGGGAACCTCATGGCCTTCACTGGCTGTGGGGGGAACCAGGACTTTTACTGTGAAAAAATTAGAGTGTTCAAAGCAGGCCTTTGCTCGAATACATTAGCATGGAATAATAGAATAGGACGTGCGGTTCTATTTTGTTGGTTTCTAGGACCGCCGTAATGATTAATAGGGATAGTCGGGGGCGTCAGTATTCAGCTGTCAGAGGTGAAATTCTTGGATTTGCTGAAGACTAACTACTGCGAAAGCATTCGCCAAGGATGTTTTCATTAATCAGGGAACGAAAGTTAGGGGATCGAAGACGATCAGATACCGTCGTAGTCTTAACCATAAACTATGCCGACTAGGGATCGGACGGGATTCTATAATGACCCGTTCGGCACCTTACGAGAAATCAAAGTTTTTGGGTTCTGGGGGGAGTATGGTCGCAAGGCTGAAACTTAAAGAAATTGACGGAAGGGCACCACAAGGCGTGGAGCCTGCGGCTTAATTTGACTCAACACGGGGAAACTCACCAGGTCCAGACAAAATAAGGATTGACAGATTGAGAGCTCTTTCTTGATCTTTTGGATGGTGGTGCATGGCCGTTCTTAGTTGGTGGAGTGATTTGTCTGCTTAATTGCGATAACGAACGAGACCTCGGCCCTTAAATAGCCCGGTCCGCATTTGCGGGCCGCTGGCTTCTTAAGGGGACTATCGGCTCAAGCCGATGGAAGTGCGCGGCAATAACAGGTCTGTGATGCCCTTAGATGTTCTGGGCCGCACGCGCGCTACACTGACAGGGCCAGCGAGTACATCACCTTAACCGAGAGGTTTGGGTAATCTTGTTAAACCCTGTCGTGCTGGGGATAGAGCATTGCAATTATTGCTCTTCAACGAGGAATGCCTAGTAGGCACGAGTCATCAGCTCGTGCCGATTACGTCCCTGCCCTTTGTACACACCGCCCGTCGCTACTACCGATTGAATGGCTCAGTGAGGCTTTGGGACTGGCTCAGGAGGGTTGGCAACGACCCCCCAGAGCCGGAAACTTAGTCAAACTCGGTCATTTAGAGGAAGTAAAAGTCGTAACAAGGTTTCCGTAGGTGAACCTGCGGAAGGATCATTACCGAGTGAGGGCCCTCTGGGTCCAACCTCCCACCCGTGTTTATTTTACCTTGTTGCTTCGGCGAGCCTGCCTTCGGGCTGCCGGGGGGCATCTGCCCCCGGGTCCGCGCTCGCCGGAGACACCTTGAACTCTGTCTGAAGATTGTAGTCTGAGACAAAATATAAATTATTTAAAACTTTCAACAACGGATCTCTTGGTTCCGGCATCGATGAAGAACGCAGCGAAATGCGATACGTAATGTGAATTGCAGAATTCAGTGAATCATCGAGTCTTTGAACGCACATTGCGCCCTCTGGTATTCCGGAGGGCATGCCTGTCCGAGCGTCATTTCTGCCCTCAAGCACGGCTTGTGTGTTGGGCCCCGTCCTCCTTCCGGGGGACGGGCCCGAAAGGCAGCGGCGGCACCGCGTCCGGTCCTCGAGCGTATGGGGCTTTGTCACCCGCTCTGTAGGACTGGCCGGCGCCTGCCGATCAACCAAACTTTTTTCCAGGTTGACCTCGGATCAGGTAGGGATACCCGCTGAACTTAAGCATATCAATAAGCGGAGGAAAAGAAACCAACAGGGATTGCCCCAGTAACGGCGAGTGAAGCGGCAAGAGCTCAAATTTGAAAGCTGGCTCCTTCGGGGTCCGCATTGTAATTTGCAGAGGATGCTTCGGGAGCGGTCCCCATCTAAGTGCCCTGGAACGGGACGTCATAGAGGGTGAGAATCCCGTATGGGATGGGGTGTCCGCGCCCGTGTGAAGCTCCTTCGACGAGTCGAGTTGTTTGGGAATGCAGCTCTAAATGGGTGGTAAATTTCATCTAAAGCTAAATATTGGCCGGAGACCGATAGCGCACAAGTAGAGTGATCGAAAGATGAAAAGCACTTTGAAAAGAGAGTTAAAAAGCACGTGAAATTGTTGAAAGGGAAGCGCTTGCGACCAGACTCGCTCGTGGGGTTCAGCCGGCATTCGTGCCGGTGTACTTCCCCACGGGCGGGCCAGCGTCGGTTTGGGCGGTCAGTCAAAGGCTCCTGGAAGGTAACGCCCCCTCGGGGGCGTCTTATAGCCAGGGGTGCAATGTGACCTGCCCGGACCGAGGAACGCGCTTCGGCTCGGACGCTGGCATAATGGTCGTAAGCGACCCGTCTTGAAACACGGACCAAGGAGTCTAACATCTACGCGAGTGTTCGGGTGTCAAACCCGTGCGCGAAGTGAAAGCGAACGGAGGTGGGAACCCGCAAGGGTGCACCATCGACCGATCCTGAAGTCTTCGGATGGATTTGAGTAAGAGCGTAGCTGTTGGGACCCGAAAGATGGTGAACTATGCCTGAATAGGGCGAAGCCAGAGGAAACTCTGGTGGAGGCTCGTAGCGGTTCTGACGTGCAAATCGATCGTCGAATTTGGGTATAGGGGCGAAAGACTAATCGAACCATCTGGTAGCTGGTTCCTGCCGAAGTTTCCCTCAGGATAGCAGTAACGCGAATTCAGTTTTATGAGGTAAAGCGAATGATTAGAGGCCTTGGGGTTGAAACAACCTTAACCTATTCTCAAACTTTAAATATGTAAGAAGCCCTTGTTGCTTAATTGAACGTGGGCATTAGAATGATGCGTTACTAGTGGGCCATTTTTGGTAAGCAGAACTGGCGATGCGGGATGAACCGAACGCGAGGTTAAGGTGCCGGAATACACGCTCATCAGACACCACAAAAGGTGTTAGTTCATCTAGACAGCCCGACGGTGGCCATGGAAGTCGGAATCCGCTAAGGAGTGTGTAACAACTCACGGGCCGAATGAACTAGCCCTGAAAATGGATGGCGCTTAAGCGTGTTACCCATACCTCGCCGTCAGGGTAGAAACGATGCCCTGACGAGTAGGCAGGCGTGGAGGTCCGTGACGAAGCCTTGGGAGTGATCCCGGGTCGAACGGCCTCTAGTGCAGATCTTGGTGGTAGTAGCAAATACTCAAATGAGAACTTTGAGGACTGAAGTGGGGAAAGGTTCCATGTGAACAGCAGTTGGACATGGGTTAGTCGATCCTAAGGCATAGGGAAGTTCCGTTTGAAAGGCGCCCTCGTGCGCCGTGTGCCGAAAGGGAAGCCGGTTAACATTCCGGCACCTAGATGTGGATTCTCCACGGCAACGTAACTGAACGCGGAGACGTCGGCGGGGGTCCTGGGAAGAGTTCTCTTTTCTTCTTGACGGCCTATCACCCTGAAATCGGTTTGTCCGGAGCTAGGGTTCTATGGCCGGCAGAGCCCCGCACCTTTGCGGGGTCCGGTGCGCCCCCGACGACCCTTGAAAATCCGCGGGAAGGAATAGTTTTCACGCTAGGTCGTACTCATAACCGCAGCAGGTCTCCAAGGTGAACAGCCTCTAGTTGATAGAACAATGTAGATAAGGGAAGTCGGCAAAATGGATCCGTAACTTCGGGATAAGGATTGGCTCTAAGGGTCGGGCTCGCTGGGCCTTGGGGGAAACCTCTCGGAGCAGGAAGGCACTAGCCGGGCAACCGGCCGGCGCCATCCAGCACCGGGTGGGGACGCCCTTGGCAGGCTTCGGCCGTCCGGCGGGCGATTAACGACCAACTTAGAACTGGTACGGACAAGGGGAATCTGACTGTCTAATTAAAACATAGCATTGCGATGGCCAGAAAGTGGTGTTGACGCAATGTGATTTCTGCCCAGTGCTCTGAATGTCAAAGTGAAGAAATTCAACCAAGCGCGGGTAAACGGCGGGAGTAACTATGACTCTCTTAAGGTAGCCAAATGCCTCGTCATCTAATTAGTGACGCGCATGAATGGATTAACGAGATTCCCACTGTCCCTATCTACTATCTAGCGAAACCACAGCCAGGGGAACGGGCCTGGCAGAATCAGCGGGGAAAGAAGACCCTGTTGAGCTTGACTCTAGTTTGACATTGTGAAAAGACATATGGGGTGTAGAATAGGTGGGAGCTCCGGCGCCAGTGAAATACCACTACCTTTATCGTTTTTTTACTTATTCAATGAAGCGGAACTGGGCTTCACCGCCCATCTTCTGGCGTTAAGGTCCTTCGCGGGCCGATCCGGGTTGAAGACATTGTCAGGTGGGGAGTTTGGCTGGGGCGGCACATCTGTTAAACAACAACGCAGGTGTCCTAAGGGGGACTCATGGAGAACAGAAATCTCCAGTAGAACAAAAGGGTAAAAGTCCCCTTGATTTTGATTTTCAGTGTGAATACAAACCATGAAAGTGTGGCCTATCGATCCTTTAGTCCCTCGAAATTTGAGGCTAGAGGTGCCAGAAAAGTTACCACAGGGATAACTGGCTTGTGGCAGCCAAGCGTTCATAGCGACGTTGCTTTTTGATCCTTCGATGTCGGCTCTTCCTATCATACCGAAGCAGAATTCGGTAAGCGTTGGATTGTTCACCCACTAATAGGGAACGTGAGCTGGGTTTAGACCGTCGTGAGACAGGTTAGTTTTACCCTACTGATGAAGGTCGCCGCAACGGTAATTCAATTTAGTACGAGAGGAACCGTTGATTCAGATAATTGGTTTTTGCGGCTGTCTGACCAGGCAGTGCCGCGACGCTACCATCTGCCGGATTATGGCTGAACGCCTCTAAGTCAGAATCCGTGCCGGAACGCGGCGATTTTGCCCCGCACGTCGTAGTTGGATACGAATAGGCCTTCGGGCCATGCACCTCAGCAGGCTGGCGACGGCTCTCGGGGAGAAACCCTCGAGAGCTGGCTAGCGGATTGTAATGTCACCTCGCGCGGGGATAGATCCTCTGCAGACGACTGAAGTGACCAAGCGGGTCGTGTAAGCGGTCAAGTAGCCTTGTTGCTACGAGTCGCTGAGCGTCAGCCCGACCTTGGCTA	Eukaryota	Opisthokonta	Fungi	Ascomycota	Eurotiomycetes	Eurotiales	Aspergillaceae	Penicillium	Penicillium salamii	Eukaryota;Opisthokonta;Fungi;Ascomycota;Eurotiomycetes;Eurotiales;Aspergillaceae;Penicillium;Penicillium_salamii
GCA_911197325|CAJVPC010000176.1/1020-6820	1	GCA_911197325	1612424	5801	ATGAGTTACCTGGTTGATTCTGCCAGTAGTCATATGCTTGTCTCAAAGATTAAGCCATGCATGTCTAAGTATAAGCAACTTGTACTGTGAAACTGCGAATGGCTCATTAAATCAGTTATCGTTTATTTGATAGTACCTTACTACATGGATACCTGTGGTAATTCTAGAGCTAATACATGCTAAAAACCCCGACTCACGAAGGGGTGTATTTATTAGATAAAAAACCAACGCCCTTCGGGGCTCCTTGGTGAATCATAATAACTTAACGAATCGCATGGCCTTGCGCCGGCGATGGTTCATTCAAATTTCTGCCCTATCAACTTTCGATGGTAGGATAGTGGCCTACCATGGTGGCAACGGGTAACGGGGAATTAGGGTTCGATTCCGGAGAGGGAGCCTGAGAAACGGCTACCACATCCAAGGAAGGCAGCAGGCGCGCAAATTACCCAATCCCGATACGGGGAGGTAGTGACAATAAATACTGATACGGGGCTCTTTTGGGTCTCGTAATTGGAATGAGAACAATTTAAATCCCTTAACGAGGAACAATTGGAGGGCAAGTCTGGTGCCAGCAGCCGCGGTAATTCCAGCTCCAATAGCGTATATTAAAGTTGTTGCAGTTAAAAAGCTCGTAGTTGAACCTTGGGCCTGGCTGGTCGGTCCGCCTCACCGCGAGTACTGATCCGGCTGGGCCTTTCCTTCTGGGGAACCTCATGGCCTTCACTGGCTGTGGGGGGAACCAGGACTTTTACTGTGAAAAAATTAGAGTGTTCAAAGCAGGCCTTTGCTCGAATACATTAGCATGGAATAATAGAATAGGACGTGCGGTTCTATTTTGTTGGTTTCTAGGACCGCCGTAATGATTAATAGGGATAGTCGGGGGCGTCAGTATTCAGCTGTCAGAGGTGAAATTCTTGGATTTGCTGAAGACTAACTACTGCGAAAGCATTCGCCAAGGATGTTTTCATTAATCAGGGAACGAAAGTTAGGGGATCGAAGACGATCAGATACCGTCGTAGTCTTAACCATAAACTATGCCGACTAGGGATCGGACGGGATTCTATAATGACCCGTTCGGCACCTTACGAGAAATCAAAGTTTTTGGGTTCTGGGGGGAGTATGGTCGCAAGGCTGAAACTTAAAGAAATTGACGGAAGGGCACCACAAGGCGTGGAGCCTGCGGCTTAATTTGACTCAACACGGGGAAACTCACCAGGTCCAGACAAAATAAGGATTGACAGATTGAGAGCTCTTTCTTGATCTTTTGGATGGTGGTGCATGGCCGTTCTTAGTTGGTGGAGTGATTTGTCTGCTTAATTGCGATAACGAACGAGACCTCGGCCCTTAAATAGCCCGGTCCGCATTTGCGGGCCGCTGGCTTCTTAAGGGGACTATCGGCTCAAGCCGATGGAAGTGCGCGGCAATAACAGGTCTGTGATGCCCTTAGATGTTCTGGGCCGCACGCGCGCTACACTGACAGGGCCAGCGAGTACATCACCTTAACCGAGAGGTTTGGGTAATCTTGTTAAACCCTGTCGTGCTGGGGATAGAGCATTGCAATTATTGCTCTTCAACGAGGAATGCCTAGTAGGCACGAGTCATCAGCTCGTGCCGATTACGTCCCTGCCCTTTGTACACACCGCCCGTCGCTACTACCGATTGAATGGCTCAGTGAGGCTTTGGGACTGGCTCAGGAGGGTTGGCAACGACCCCCCAGAGCCGGAAACTTAGTCAAACTCGGTCATTTAGAGGAAGTAAAAGTCGTAACAAGGTTTCCGTAGGTGAACCTGCGGAAGGATCATTACCGAGTGAGGGCCCTCTGGGTCCAACCTCCCACCCGTGTTTATTTTACCTTGTTGCTTCGGCGAGCCTGCCTTCTGGCTGCCGGGGGGCATCTGCCCCCGGGTCCGCGCTCGCCGGAGACACCTTGAACTCTGTCTGAAGATTGTAGTCTGAGACAAAATATAAATTATTTAAAACTTTCAACAACGGATCTCTTGGTTCCGGCATCGATGAAGAACGCAGCGAAATGCGATACGTAATGTGAATTGCAGAATTCAGTGAATCATCGAGTCTTTGAACGCACATTGCGCCCTCTGGTATTCCGGAGGGCATGCCTGTCCGAGCGTCATTTCTGCCCTCAAGCACGGCTTGTGTGTTGGGCCCCGTCCTCCTTCCGGGGGACGGGCCCGAAAGGCAGCGGCGGCACCGCGTCCGGTCCTCGAGCGTATGGGGCTTTGTCACCCGCTCTGTAGGAACGGCCGGCGCCTGCCGATCAACCAAACTTTTTTCCAGGTTGACCTCGGATCAGGTAGGGATACCCGCTGAACTTAAGCATATCAATAAGCGGAGGAAAAGAAACCAACAGGGATTGCCCCAGTAACGGCGAGTGAAGCGGCAAGAGCTCAAATTTGAAAGCTGGCTCCTTCGGGGTCCGCATTGTAATTTGCAGAGGATGCTTCGGGAGCGGTCCCCATCTAAGTGCCCTGGAACGGGACGTCATAGAGGGTGAGAATCCCGTATGGGATGGGGTGTCCGCGCCCGTGTGAAGCTCCTTCGACGAGTCGAGTTGTTTGGGAATGCAGCTCTAAATGGGTGGTAAATTTCATCTAAAGCTAAATATTGGCCGGAGACCGATAGCGCACAAGTAGAGTGATCGAAAGATGAAAAGCACTTTGAAAAGAGAGTTAAAAAGCACGTGAAATTGTTGAAAGGGAAGCGATTGCGACCAGACTCGCTCGTGGGGTTCAGCCGGCACTCGTGCCGGTGTACTTCCCCGCGGGCGGGCCAGCGTCGGTTTGGGCGGTCAGTCAAAGGCCCCTGGAAGGTAACGCCCCCTCGGGGGCGTCTTATAGCCAGGGGTGCAATGTGGCCTGCCCGGACCGAGGAACGCGCTTCGGCTCGGACGCTGGCATAATGGTCGTAATCGACCCGTCTTGAAACACGGACCAAGGAGTCTAACATCTACGCGAGTGTTCGGGTGTCAAACCCGTGCGCGAAGTGAAAGCGAACGGAGGTGGGAACCCGCAAGGGTGCACCATCGACCGATCCTGAAGTCTTCGGATGGATTTGAGTAAGAGCGTAGCTGTTGGGACCCGAAAGATGGTGAACTATGCCTGAATAGGGCGAAGCCAGAGGAAACTCTGGTGGAGGCTCGTAGCGGTTCTGACGTGCAAATCGATCGTCGAATTTGGGTATAGGGGCGAAAGACTAATCGAACCATCTGGTAGCTGGTTCCTGCCGAAGTTTCCCTCAGGATAGCAGTAACGCGAATTCAGTTTTATGAGGTAAAGCGAATGATTAGAGGCCTTGGGGTTGAAACAACCTTAACCTATTCTCAAACTTTAAATATGTAAGAAGCCCTTGTTGCTTAATTGAACGTGGGCATTAGAATGATGCGTTACTAGTGGGCCATTTTTGGTAAGCAGAACTGGCGATGCGGGATGAACCGAACGCGAGGTTAAGGTGCCGGAATACACGCTCATCAGACACCACAAAAGGTGTTAGTTCATCTAGACAGCCCGACGGTGGCCATGGAAGTCGGAATCCGCTAAGGAGTGTGTAACAACTCACGGGCCGAATGAACTAGCCCTGAAAATGGATGGCGCTTAAGCGTGTTACCCATACCTCGCCGTCAGGGTAGAAACGATGCCCTGACGAGTAGGCAGGCGTGGAGGTCCGTGACGAAGCCTTGGGAGTGATCCCGGGTCGAACGGCCTCTAGTGCAGATCTTGGTGGTAGTAGCAAATACTCAAATGAGAACTTTGAGGACTGAAGTGGGGAAAGGTTCCATGTGAACAGCAGTTGGACATGGGTTAGTCGATCCTAAGGCATAGGGAAGTTCCGTTTGAAAGGCGCCCTCGTGCGCCGTGTGCCGAAAGGGAAGCCGGTTAACATTCCGGCACCTAGATGTGGATTCTCCACGGCAACGTAACTGAACGCGGAGACGTCGGCGGGGGTCCTGGGAAGAGTTCTCTTTTCTTCTTGACAGCCTATCACCCTGAAATCGGTTTGTCCGGAGCTAGGGTTCTATGGCTGGCAGAGCCCTGCACCTTTGCAGGGTCCGGTGCGCCCCCGACGACCCTTGAAAATCCGCGGGAAGGAATAGTTTTCACGCTAGGTCGTACTCATAACCGCAGCAGGTCTCCAAGGTGAACAGCCTCTAGTTGATAGAACAATGTAGATAAGGGAAGTCGGCAAAATGGATCCGTAACTTCGGGATAAGGATTGGCTCTAAGGGTCGGGCTCGCTGGGCCTTGGGGGAAACCTCTCGGAGCAGGAAGGCACTAGCCGGGCAACCGGCCGGCGCCATCCAGCACCGGGTGGGGACGCCCTTGGCAGGCTTCGGCCGTCCGGCGGGCGATTAACGACCAACTTAGAACTGGTACGGACAAGGGGAATCTGACTGTCTAATTAAAACATAGCATTGCGATGGCCAGAAAGTGGTGTTGACGCAATGTGATTTCTGCCCAGTGCTCTGAATGTCAAAGTGAAGAAATTCAACCAAGCGCGGGTAAACGGCGGGAGTAACTATGACTCTCTTAAGGTAGCCAAATGCCTCGTCATCTAATTAGTGACGCGCATGAATGGATTAACGAGATTCCCACTGTCCCTATCTACTATCTAGCGAAACCACAGCCAGGGGAACGGGCCTGGCAGAATCAGCGGGGAAAGAAGACCCTGTTGAGCTTGACTCTAGTTTGACATTGTGAAAAGACATATGGGGTGTAGAATAGGTGGGAGCTCCGGCGCCAGTGAAATACCACTACCTTTATCGTTTTTTTACTTATTCAATGAAGCGGAACTGGGCTTCACCGCCCATCTTCTGGCGTTAAGGTCCTTCGCGGGCCGATCCGGGTTGAAGACATTGTCAGGTGGGGAGTTTGGCTGGGGCGGCACATCTGTTAAACAACAACGCAGGTGTCCTAAGGGGGACTCATGGAGAACAGAAATCTCCAGTAGAACAAAAGGGTAAAAGTCCCCTTGATTTTGATTTTCAGTGTGAATACAAACCATGAAAGTGTGGCCTATCGATCCTTTAGTCCCTCGAAATTTGAGGCTAGAGGTGCCAGAAAAGTTACCACAGGGATTAACTAGAAGCGAATTCCATCGCACTTATAGTCCCAGGCTATGACGCCTGGTCATTGTCTAGTTCGGCCATCGCTTAGACTGTGTTAGCGGTGGTTAAGGGGGCGCCTCCGGGCCAACCCCCTGTAGAGCGACACATCTGGATGCGGGGAACTCTCGTCAGGTCTTTGGTACCAAGCGGCCCGGGTAACGCCCGGCCGCGGAGTCTGCACAGGACAGACGGGTAAAAATCCGAAGAATAGAGACAATCCGCAGCTGACTCGGCTCCCTGCCCTCCGGGGCATAGCTGAGCGGTTCAACGCTCGGTAAGATGTGGGTGTGTTCCCCCGGGAACATGCTTAAGGTACGGGCTACGCCCACCCGAGAGGGTGCGACTGTCTACCGACCTACACAGGGTTGAGACGCAGTCGGTGCGGACATCTATGTATGTCTGCTGGTAGTACGGAACTGGCTTGTGGCAGCCAAGCGTTCATAGCGACGTTGCTTTTTGATCCTTCGATGTCGGCTCTTCCTATCATACCGAAGCAGAATTCGGTAAGCGTTGGATTGTTCACCCACTAATAGGGAACGTGAGCTGGGTTTAGACCGTCGTGAGACAGGTTAGTTTTACCCTACTGATGAAGGTCGCCGCAACGGTAATTCAATTTAGTACGAGAGGAACCGTTGATTCAGATAATTGGTTTTTGCGGCTGTCTGACCAGGCAGTGCCGCGA	Eukaryota	Opisthokonta	Fungi	Ascomycota	Eurotiomycetes	Eurotiales	Aspergillaceae	Penicillium	Penicillium salamii	Eukaryota;Opisthokonta;Fungi;Ascomycota;Eurotiomycetes;Eurotiales;Aspergillaceae;Penicillium;Penicillium_salamii
GCA_911197365|CAJVOZ010000015.1/1000-6863	1	GCA_911197365	1612424	5864	ATGAGTTACCTGGTTGATTCTGCCAGTAGTCATATGCTTGTCTCAAAGATTAAGCCATGCATGTCTAAGTATAAGCAACTTGTACTGTGAAACTGCGAATGGCTCATTAAATCAGTTATCGTTTATTTGATAGTACCTTACTACATGGATACCTGTGGTAATTCTAGAGCTAATACATGCTAAAAACCCCGACTCACGAAGGGGTGTATTTATTAGATAAAAAACCAACGCCCTTCGGGGCTCCTTGGTGAATCATAATAACTTAACGAATCGCATGGCCTTGCGCCGGCGATGGTTCATTCAAATTTCTGCCCTATCAACTTTCGATGGTAGGATAGTGGCCTACCATGGTGGCAACGGGTAACGGGGAATTAGGGTTCGATTCCGGAGAGGGAGCCTGAGAAACGGCTACCACATCCAAGGAAGGCAGCAGGCGCGCAAATTACCCAATCCCGATACGGGGAGGTAGTGACAATAAATACTGATACGGGGCTCTTTTGGGTCTCGTAATTGGAATGAGAACAATTTAAATCCCTTAACGAGGAACAATTGGAGGGCAAGTCTGGTGCCAGCAGCCGCGGTAATTCCAGCTCCAATAGCGTATATTAAAGTTGTTGCAGTTAAAAAGCTCGTAGTTGAACCTTGGGCCTGGCTGGTCGGTCCGCCTCACCGCGAGTACTGATCCGGCTGGGCCTTTCCTTCTGGGGAACCTCATGGCCTTCACTGGCTGTGGGGGGAACCAGGACTTTTACTGTGAAAAAATTAGAGTGTTCAAAGCAGGCCTTTGCTCGAATACATTAGCATGGAATAATAGAATAGGACGTGCGGTTCTATTTTGTTGGTTTCTAGGACCGCCGTAATGATTAATAGGGATAGTCGGGGGCGTCAGTATTCAGCTGTCAGAGGTGAAATTCTTGGATTTGCTGAAGACTAACTACTGCGAAAGCATTCGCCAAGGATGTTTTCATTAATCAGGGAACGAAAGTTAGGGGATCGAAGACGATCAGATACCGTCGTAGTCTTAACCATAAACTATGCCGACTAGGGATCGGACGGGATTCTATAATGACCCGTTCGGCACCTTACGAGAAATCAAAGTTTTTGGGTTCTGGGGGGAGTATGGTCGCAAGGCTGAAACTTAAAGAAATTGACGGAAGGGCACCACAAGGCGTGGAGCCTGCGGCTTAATTTGACTCAACACGGGGAAACTCACCAGGTCCAGACAAAATAAGGATTGACAGATTGAGAGCTCTTTCTTGATCTTTTGGATGGTGGTGCATGGCCGTTCTTAGTTGGTGGAGTGATTTGTCTGCTTAATTGCGATAACGAACGAGACCTCGGCCCTTAAATAGCCCGGTCCGCATTTGCGGGCCGCTGGCTTCTTAAGGGGACTATCGGCTCAAGCCGATGGAAGTGCGCGGCAATAACAGGTCTGTGATGCCCTTAGATGTTCTGGGCCGCACGCGCGCTACACTGACAGGGCCAGCGAGTACATCACCTTAACCGAGAGGTTTGGGTAATCTTGTTAAACCCTGTCGTGCTGGGGATAGAGCATTGCAATTATTGCTCTTCAACGAGGAATGCCTAGTAGGCACGAGTCATCAGCTCGTGCCGATTACGTCCCTGCCCTTTGTACACACCGCCCGTCGCTACTACCGATTGAATGGCTCAGTGAGGCTTTGGGACTGGCTCAGGAGGGTTGGCAACGACCCCCCAGAGCCGGAAACTTAGTCAAACTCGGTCATTTAGAGGAAGTAAAAGTCGTAACAAGGTTTCCGTAGGTGAACCTGCGGAAGGATCATTACCGAGTGAGGGCCCTCTGGGTCCAACCTCCCACCCGTGTTTATTTCACCTTGTTGCTTCGGCGAGCCTGCCTTTTGGCTGCCGGGGGGCATCTGCCCCCGGGTCCGCGCTCGCCGGAGACACCTTGAACTCTGTCTGAAGATTGTAGTCTGAGACAAAATATAAATTATTTAAAACTTTCAACAACGGATCTCTTGGTTCCGGCATCGATGAAGAACGCAGCGAAATGCGATACGTAATGTGAATTGCAGAATTCAGTGAATCATCGAGTCTTTGAACGCACATTGCGCCCTCTGGTATTCCGGAGGGCATGCCTGTCCGAGCGTCATTTCTGCCCTCAAGCACGGCTTGTGTGTTGGGCCCCGTCCTCCTTCCGGGGGACGGGCCCGAAAGGCAGCGGCGGCACCGCGTCCGGTCCTCGAGCGTATGGGGCTTTGTCACCCGCTCTGTAGGAACGGCCGGCGCCTGCCGATCAACCAAACTTTTTTCCAGGTTGACCTCGGATCAGGTAGGGATACCCGCTGAACTTAAGCATATCAATAAGCGGAGGAAAAGAAACCAACAGGGATTGCCCCAGTAACGGCGAGTGAAGCGGCAAGAGCTCAAATTTGAAAGCTGGCTCCTTCGGGGTCCGCATTGTAATTTGCAGAGGATGCTTCGGGAGCGGTCCCCATCTAAGTGCCCTGGAACGGGACGTCATAGAGGGTGAGAATCCCGTATGGGATGGGGTGTCCGCGCCCGTGTGAAGCTCCTTCGACGAGTCGAGTTGTTTGGGAATGCAGCTCTAAATGGGTGGTAAATTTCATCTAAAGCTAAATATTGGCCGGAGACCGATAGCGCACAAGTAGAGTGATCGAAAGATGAAAAGCACTTTGAAAAGAGAGTTAAAAAGCACGTGAAATTGTTGAAAGGGAAGCGATTGCGACCAGACTCGCTCGTGGGGTTCAGCCGGCATTCGTGCCGGTGTACTTCCCCGCGGGCGGGCCAGCGTCGGTTTGGGCGGTCAGTCAAAGGCTCCTGGAAGGTAACGCCCCCTCGGGGGCGTCTTATAGCCAGGGGTGCAATGTGGCCTGCCCGGACCGAGGAACGCGCTTCGGCTCGGACGCTGGCATAATGGTCGTAATCGACCCGTCTTGAAACACGGACCAAGGAGTCTAACATCTACGCGAGTGTTCGGGTGTCAAACCCGTGCGCGAAGTGAAAGCGAACGGAGGTGGGAACCCGCAAGGGTGCACCATCGACCGATCCTGAAGTCTTCGGATGGATTTGAGTAAGAGCGTAGCTGTTGGGACCCGAAAGATGGTGAACTATGCCTGAATAGGGCGAAGCCAGAGGAAACTCTGGTGGAGGCTCGTAGCGGTTCTGACGTGCAAATCGATCGTCGAATTTGGGTATAGGGGCGAAAGACTAATCGAACCATCTGGTAGCTGGTTCCTGCCGAAGTTTCCCTCAGGATAGCAGTAACGCGAATTCAGTTTTATGAGGTAAAGCGAATGATTAGAGGCCTTGGGGTTGAAACAACCTTAACCTATTCTCAAACTTTAAATATGTAAGAAGCCCTTGTTGCTTAATTGAACGTGGGCATTAGAATGATGCGTTACTAGTGGGCCATTTTTGGTAAGCAGAACTGGCGATGCGGGATGAACCGAACGCGAGGTTAAGGTGCCGGAATACACGCTCATCAGACACCACAAAAGGTGTTAGTTCATCTAGACAGCCCGACGGTGGCCATGGAAGTCGGAATCCGCTAAGGAGTGTGTAACAACTCACGGGCCGAATGAACTAGCCCTGAAAATGGATGGCGCTTAAGCGTGTTACCCATACCTCGCCGTCAGGGTAGAAACGATGCCCTGACGAGTAGGCAGGCGTGGAGGTCCGTGACGAAGCCTTGGGAGTGATCCCGGGTCGAACGGCCTCTAGTGCAGATCTTGGTGGTAGTAGCAAATACTCAAATGAGAACTTTGAGGACTGAAGTGGGGAAAGGTTCCATGTGAACAGCAGTTGGACATGGGTTAGTCGATCCTAAGGCATAGGGAAGTTCCGTTTGAAAGGCGCCCTCGTGCGCCGTGTGCCGAAAGGGAAGCCGGTTAACATTCCGGCACCTAGATGTGGATTCTCCACGGCAACGTAACTGAACGCGGAGACGTCGGCGGGGGTCCTGGGAAGAGTTCTCTTTTCTTCTTGACAGCCTATCACCCTGAAATCGGTTTGTCCGGAGCTAGGGTTCTATGGCTGGCAGAGCCCTGCACCTTTGCAGGGTCCGGTGCGCCCCCGACGACCCTTGAAAATCCGCGGGAAGGAATAGTTTTCACGCTAGGTCGTACTCATAACCGCAGCAGGTCTCCAAGGTGAACAGCCTCTAGTTGATAGAACAATGTAGATAAGGGAAGTCGGCAAAATGGATCCGTAACTTCGGGATAAGGATTGGCTCTAAGGGTCGGGCTCGCTGGGCCTTGGGGGAAACCTCTCGGAGCAGGAAGGCACTAGCCGGGCAACCGGCCGGCGCCATCCAGCACCGGGTGGGGACGCCCTTGGCAGGCTTCGGCCGTCCGGCGGGCGATTAACGACCAACTTAGAACTGGTACGGACAAGGGGAATCTGACTGTCTAATTAAAACATAGCATTGCGATGGCCAGAAAGTGGTGTTGACGCAATGTGATTTCTGCCCAGTGCTCTGAATGTCAAAGTGAAGAAATTCAACCAAGCGCGGGTAAACGGCGGGAGTAACTATGACTCTCTTAAGGTAGCCAAATGCCTCGTCATCTAATTAGTGACGCGCATGAATGGATTAACGAGATTCCCACTGTCCCTATCTACTATCTAGCGAAACCACAGCCAGGGGAACGGGCCTGGCAGAATCAGCGGGGAAAGAAGACCCTGTTGAGCTTGACTCTAGTTTGACATTGTGAAAAGACATATGGGGTGTAGAATAGGTGGGAGCTCCGGCGCCAGTGAAATACCACTACCTTTATCGTTTTTTTACTTATTCAATGAAGCGGAACTGGGCTTCACCGCCCATCTTCTGGCGTTAAGGTCCTTCGCGGGCCGATCCGGGTTGAAGACATTGTCAGGTGGGGAGTTTGGCTGGGGCGGCACATCTGTTAAACAACAACGCAGGTGTCCTAAGGGGGACTCATGGAGAACAGAAATCTCCAGTAGAACAAAAGGGTAAAAGTCCCCTTGATTTTGATTTTCAGTGTGAATACAAACCATGAAAGTGTGGCCTATCGATCCTTTAGTCCCTCGAAATTTGAGGCTAGAGGTGCCAGAAAAGTTACCACAGGGATTAACTAGAAGCGAATTCCATCGCACTTATAGTCCCAGGCTTTGACGCCTGGTCATTGTCTAGTTCGGCCATCGCTTAGACTGTGTTAGCGGTGGTTAAGGGGGCGCCTCCGGGCCAACCCCCTGTAGAGCGACACATCTGGATGCGGGGAACTCTCGTCAGGTCTTTGGTACCAAGCGGCCCGGGTAACGCCCGGCCGCGGAGTCTGCACAGGACAGACGGGTAAAAATCCGAGGAATAGAGACAATCCGCAGCTGACTCGGCTCCCTGCCCTCCGGGGCATAGCTGAGCGGTTCAACGCTCGGTAAGATGTGGGTGTGTTCCCCCGGGAACATGCTTAAGGTACGGGCTACGCCCACCCGAGAGGGTGCGACTGTCTACCGACCTACACAGGGTTGAGACGCAGTCGGTGCGGACATCTATGTATGTCTGCTGGTAGTACGGAACTGGCTTGTGGCAGCCAAGCGTTCATAGCGACGTTGCTTTTTGATCCTTCGATGTCGGCTCTTCCTATCATACCGAAGCAGAATTCGGTAAGCGTTGGATTGTTCACCCACTAATAGGGAACGTGAGCTGGGTTTAGACCGTCGTGAGACAGGTTAGTTTTACCCTACTGATGAAGGTCGCCGCAACGGTAATTCAATTTAGTACGAGAGGAACCGTTGATTCAGATAATTGGTTTTTGCGGCTGTCTGACCAGGCAGTGCCGCGACGCTACCATCTGCCGGATTATGGCTGAACGCCTCTAAGTCAGAATCCGTGCCGGAACGCGGCG	Eukaryota	Opisthokonta	Fungi	Ascomycota	Eurotiomycetes	Eurotiales	Aspergillaceae	Penicillium	Penicillium salamii	Eukaryota;Opisthokonta;Fungi;Ascomycota;Eurotiomycetes;Eurotiales;Aspergillaceae;Penicillium;Penicillium_salamii
GCA_911197385|CAJVPH010000158.1/1124-6774	1	GCA_911197385	1612424	5651	ATGAGTTACCTGGTTGATTCTGCCAGTAGTCATATGCTTGTCTCAAAGATTAAGCCATGCATGTCTAAGTATAAGCAACTTGTACTGTGAAACTGCGAATGGCTCATTAAATCAGTTATCGTTTATTTGATAGTACCTTACTACATGGATACCTGTGGTAATTCTAGAGCTAATACATGCTAAAAACCCCGACTCACGAAGGGGTGTATTTATTAGATAAAAAACCAACGCCCTTCGGGGCTCCTTGGTGAATCATAATAACTTAACGAATCGCATGGCCTTGCGCCGGCGATGGTTCATTCAAATTTCTGCCCTATCAACTTTCGATGGTAGGATAGTGGCCTACCATGGTGGCAACGGGTAACGGGGAATTAGGGTTCGATTCCGGAGAGGGAGCCTGAGAAACGGCTACCACATCCAAGGAAGGCAGCAGGCGCGCAAATTACCCAATCCCGATACGGGGAGGTAGTGACAATAAATACTGATACGGGGCTCTTTTGGGTCTCGTAATTGGAATGAGAACAATTTAAATCCCTTAACGAGGAACAATTGGAGGGCAAGTCTGGTGCCAGCAGCCGCGGTAATTCCAGCTCCAATAGCGTATATTAAAGTTGTTGCAGTTAAAAAGCTCGTAGTTGAACCTTGGGCCTGGCTGGTCGGTCCGCCTCACCGCGAGTACTGATCCGGCTGGGCCTTTCCTTCTGGGGAACCTCATGGCCTTCACTGGCTGTGGGGGGAACCAGGACTTTTACTGTGAAAAAATTAGAGTGTTCAAAGCAGGCCTTTGCTCGAATACATTAGCATGGAATAATAGAATAGGACGTGCGGTTCTATTTTGTTGGTTTCTAGGACCGCCGTAATGATTAATAGGGATAGTCGGGGGCGTCAGTATTCAGCTGTCAGAGGTGAAATTCTTGGATTTGCTGAAGACTAACTACTGCGAAAGCATTCGCCAAGGATGTTTTCATTAATCAGGGAACGAAAGTTAGGGGATCGAAGACGATCAGATACCGTCGTAGTCTTAACCATAAACTATGCCGACTAGGGATCGGACGGGATTCTATAATGACCCGTTCGGCACCTTACGAGAAATCAAAGTTTTTGGGTTCTGGGGGGAGTATGGTCGCAAGGCTGAAACTTAAAGAAATTGACGGAAGGGCACCACAAGGCGTGGAGCCTGCGGCTTAATTTGACTCAACACGGGGAAACTCACCAGGTCCAGACAAAATAAGGATTGACAGATTGAGAGCTCTTTCTTGATCTTTTGGATGGTGGTGCATGGCCGTTCTTAGTTGGTGGAGTGATTTGTCTGCTTAATTGCGATAACGAACGAGACCTCGGCCCTTAAATAGCCCGGTCCGCATTTGCGGGCCGCTGGCTTCTTAAGGGGACTATCGGCTCAAGCCGATGGAAGTGCGCGGCAATAACAGGTCTGTGATGCCCTTAGATGTTCTGGGCCGCACGCGCGCTACACTGACAGGGCCAGCGAGTACATCACCTTAACCGAGAGGTTTGGGTAATCTTGTTAAACCCTGTCGTGCTGGGGATAGAGCATTGCAATTATTGCTCTTCAACGAGGAATGCCTAGTAGGCACGAGTCATCAGCTCGTGCCGATTACGTCCCTGCCCTTTGTACACACCGCCCGTCGCTACTACCGATTGAATGGCTCAGTGAGGCTTTGGGACTGGCTCAGGAGGGTTGGCAACGACCCCCCAGAGCCGGAAACTTAGTCAAACTCGGTCATTTAGAGGAAGTAAAAGTCGTAACAAGGTTTCCGTAGGTGAACCTGCGGAAGGATCATTACCGAGTGAGGGCCCTCTGGGTCCAACCTCCCACCCGTGTTTATTTTACCTTGTTGCTTCGGCGAGCCTGCCTTCGGGCTGCCGGGGGGCATCTGCCCCCGGGTCCGCGCTCGCCGGAGACACCTTGAACTCTGTCTGAAGATTGTAGTCTGAGACAAAATATAAATTATTTAAAACTTTCAACAACGGATCTCTTGGTTCCGGCATCGATGAAGAACGCAGCGAAATGCGATACGTAATGTGAATTGCAGAATTCAGTGAATCATCGAGTCTTTGAACGCACATTGCGCCCTCTGGTATTCCGGAGGGCATGCCTGTCCGAGCGTCATTTCTGCCCTCAAGCACGGCTTGTGTGTTGGGCCCCGTCCTCCTTCCGGGGGACGGGCCCGAAAGGCAGCGGCGGCACCGCGTCCGGTCCTCGAGCGTATGGGGCTTTGTCACCCGCTCTGTAGGACTGGCCGGCGCCTGCCGATCAACCAAACTTTTTTCCAGGTTGACCTCGGATCAGGTAGGGATACCCGCTGAACTTAAGCATATCAATAAGCGGAGGAAAAGAAACCAACAGGGATTGCCCCAGTAACGGCGAGTGAAGCGGCAAGAGCTCAAATTTGAAAGCTGGCTCCTTCGGGGTCCGCATTGTAATTTGCAGAGGATGCTTCGGGAGCGGTCCCCATCTAAGTGCCCTGGAACGGGACGTCATAGAGGGTGAGAATCCCGTATGGGATGGGGTGTCCGCGCCCGTGTGAAGCTCCTTCGACGAGTCGAGTTGTTTGGGAATGCAGCTCTAAATGGGTGGTAAATTTCATCTAAAGCTAAATATTGGCCGGAGACCGATAGCGCACAAGTAGAGTGATCGAAAGATGAAAAGCACTTTGAAAAGAGAGTTAAAAAGCACGTGAAATTGTTGAAAGGGAAGCGCTTGCGACCAGACTCGCTCGTGGGGTTCAGCCGGCATTCGTGCCGGTGTACTTCCCCACGGGCGGGCCAGCGTCGGTTTGGGCGGTCAGTCAAAGGCTCCTGGAAGGTAACGCCCCCTCGGGGGCGTCTTATAGCCAGGGGTGCAATGTGGCCTGCCCGGACCGAGGAACGCGCTTCGGCTCGGACGCTGGCATAATGGTCGTAAGCGACCCGTCTTGAAACACGGACCAAGGAGTCTAACATCTACGCGAGTGTTCGGGTGTCAAACCCGTGCGCGAAGTGAAAGCGAACGGAGGTGGGAACCCGCAAGGGTGCACCATCGACCGATCCTGAAGTCTTCGGATGGATTTGAGTAAGAGCGTAGCTGTTGGGACCCGAAAGATGGTGAACTATGCCTGAATAGGGCGAAGCCAGAGGAAACTCTGGTGGAGGCTCGTAGCGGTTCTGACGTGCAAATCGATCGTCGAATTTGGGTATAGGGGCGAAAGACTAATCGAACCATCTGGTAGCTGGTTCCTGCCGAAGTTTCCCTCAGGATAGCAGTAACGCGAATTCAGTTTTATGAGGTAAAGCGAATGATTAGAGGCCTTGGGGTTGAAACAACCTTAACCTATTCTCAAACTTTAAATATGTAAGAAGCCCTTGTTGCTTAATTGAACGTGGGCATTAGAATGATGCGTTACTAGTGGGCCATTTTTGGTAAGCAGAACTGGCGATGCGGGATGAACCGAACGCGAGGTTAAGGTGCCGGAATACACGCTCATCAGACACCACAAAAGGTGTTAGTTCATCTAGACAGCCCGACGGTGGCCATGGAAGTCGGAATCCGCTAAGGAGTGTGTAACAACTCACGGGCCGAATGAACTAGCCCTGAAAATGGATGGCGCTTAAGCGTGTTACCCATACCTCGCCGTCAGGGTAGAAACGATGCCCTGACGAGTAGGCAGGCGTGGAGGTCCGTGACGAAGCCTTGGGAGTGATCCCGGGTCGAACGGCCTCTAGTGCAGATCTTGGTGGTAGTAGCAAATACTCAAATGAGAACTTTGAGGACTGAAGTGGGGAAAGGTTCCATGTGAACAGCAGTTGGACATGGGTTAGTCGATCCTAAGGCATAGGGAAGTTCCGTTTGAAAGGCGCCCTCGTGCGCCGTGTGCCGAAAGGGAAGCCGGTTAACATTCCGGCACCTAGATGTGGATTCTCCACGGCAACGTAACTGAACGCGGAGACGTCGGCGGGGGTCCTGGGAAGAGTTCTCTTTTCTTCTTGACGGCCTATCACCCTGAAATCGGTTTGTCCGGAGCTAGGGTTCTATGGCCGGCAGAGCCCCGCACCTTTGCGGGGTCCGGTGCGCCCCCGACGACCCTTGAAAATCCGCGGGAAGGAATAGTTTTCACGCTAGGTCGTACTCATAACCGCAGCAGGTCTCCAAGGTGAACAGCCTCTAGTTGATAGAACAATGTAGATAAGGGAAGTCGGCAAAATGGATCCGTAACTTCGGGATAAGGATTGGCTCTAAGGGTCGGGCTCGCTGGGCCTTGGGGGAAACCTCTCGGAGCAGGAAGGCACTAGCCGGGCAACCGGCCGGCGCCATCCAGCACCGGGTGGGGACGCCCTTGGCAGGCTTCGGCCGTCCGGCGGGCGATTAACGACCAACTTAGAACTGGTACGGACAAGGGGAATCTGACTGTCTAATTAAAACATAGCATTGCGATGGCCAGAAAGTGGTGTTGACGCAATGTGATTTCTGCCCAGTGCTCTGAATGTCAAAGTGAAGAAATTCAACCAAGCGCGGGTAAACGGCGGGAGTAACTATGACTCTCTTAAGGTAGCCAAATGCCTCGTCATCTAATTAGTGACGCGCATGAATGGATTAACGAGATTCCCACTGTCCCTATCTACTATCTAGCGAAACCACAGCCAGGGGAACGGGCCTGGCAGAATCAGCGGGGAAAGAAGACCCTGTTGAGCTTGACTCTAGTTTGACATTGTGAAAAGACATATGGGGTGTAGAATAGGTGGGAGCTCCGGCGCCAGTGAAATACCACTACCTTTATCGTTTTTTTACTTATTCAATGAAGCGGAACTGGGCTTCACCGCCCATCTTCTGGCGTTAAGGTCCTTCGCGGGCCGATCCGGGTTGAAGACATTGTCAGGTGGGGAGTTTGGCTGGGGCGGCACATCTGTTAAACAACAACGCAGGTGTCCTAAGGGGGACTCATGGAGAACAGAAATCTCCAGTAGAACAAAAGGGTAAAAGTCCCCTTGATTTTGATTTTCAGTGTGAATACAAACCATGAAAGTGTGGCCTATCGATCCTTTAGTCCCTCGAAATTTGAGGCTAGAGGTGCCAGAAAAGTTACCACAGGGATAACTGGCTTGTGGCAGCCAAGCGTTCATAGCGACGTTGCTTTTTGATCCTTCGATGTCGGCTCTTCCTATCATACCGAAGCAGAATTCGGTAAGCGTTGGATTGTTCACCCACTAATAGGGAACGTGAGCTGGGTTTAGACCGTCGTGAGACAGGTTAGTTTTACCCTACTGATGAAGGTCGCCGCAACGGTAATTCAATTTAGTACGAGAGGAACCGTTGATTCAGATAATTGGTTTTTGCGGCTGTCTGACCAGGCAGTGCCGCGACGCTACCATCTGCCGGATTATGGCTGAACGCCTCTAAGTCAGAATCCGTGCCGGAACGCGGCGATTTTGCCCCGCACGTCGTAGTTGGATACGAATAGGCCTTCGGGCCATGCACCTCAGCAGGCTGGCGACGGCTCTCGGGGAGAAACCCTCGAGAGCTGGCTAGCGGATTGTAATGTCACCTCGCGCGGGGATAGATCCTCTGCAGACGACTGAAGTGACCAAGCGGGTCGTGTAAGCGGTCAAGTAGCCTTGTTGCTACGAGTCGCTGAGCGTCAGCCCGACCTTGGCTA	Eukaryota	Opisthokonta	Fungi	Ascomycota	Eurotiomycetes	Eurotiales	Aspergillaceae	Penicillium	Penicillium salamii	Eukaryota;Opisthokonta;Fungi;Ascomycota;Eurotiomycetes;Eurotiales;Aspergillaceae;Penicillium;Penicillium_salamii
GCA_911197405|CAJVQD010000359.1/1020-6074	1	GCA_911197405	1612424	5055	ATGAGTTACCTGGTTGATTCTGCCAGTAGTCATATGCTTGTCTCAAAGATTAAGCCATGCATGTCTAAGTATAAGCAACTTGTACTGTGAAACTGCGAATGGCTCATTAAATCAGTTATCGTTTATTTGATAGTACCTTACTACATGGATACCTGTGGTAATTCTAGAGCTAATACATGCTAAAAACCCCGACTCACGAAGGGGTGTATTTATTAGATAAAAAACCAACGCCCTTCGGGGCTCCTTGGTGAATCATAATAACTTAACGAATCGCATGGCCTTGCGCCGGCGATGGTTCATTCAAATTTCTGCCCTATCAACTTTCGATGGTAGGATAGTGGCCTACCATGGTGGCAACGGGTAACGGGGAATTAGGGTTCGATTCCGGAGAGGGAGCCTGAGAAACGGCTACCACATCCAAGGAAGGCAGCAGGCGCGCAAATTACCCAATCCCGATACGGGGAGGTAGTGACAATAAATACTGATACGGGGCTCTTTTGGGTCTCGTAATTGGAATGAGAACAATTTAAATCCCTTAACGAGGAACAATTGGAGGGCAAGTCTGGTGCCAGCAGCCGCGGTAATTCCAGCTCCAATAGCGTATATTAAAGTTGTTGCAGTTAAAAAGCTCGTAGTTGAACCTTGGGCCTGGCTGGTCGGTCCGCCTCACCGCGAGTACTGATCCGGCTGGGCCTTTCCTTCTGGGGAACCTCATGGCCTTCACTGGCTGTGGGGGGAACCAGGACTTTTACTGTGAAAAAATTAGAGTGTTCAAAGCAGGCCTTTGCTCGAATACATTAGCATGGAATAATAGAATAGGACGTGCGGTTCTATTTTGTTGGTTTCTAGGACCGCCGTAATGATTAATAGGGATAGTCGGGGGCGTCAGTATTCAGCTGTCAGAGGTGAAATTCTTGGATTTGCTGAAGACTAACTACTGCGAAAGCATTCGCCAAGGATGTTTTCATTAATCAGGGAACGAAAGTTAGGGGATCGAAGACGATCAGATACCGTCGTAGTCTTAACCATAAACTATGCCGACTAGGGATCGGACGGGATTCTATAATGACCCGTTCGGCACCTTACGAGAAATCAAAGTTTTTGGGTTCTGGGGGGAGTATGGTCGCAAGGCTGAAACTTAAAGAAATTGACGGAAGGGCACCACAAGGCGTGGAGCCTGCGGCTTAATTTGACTCAACACGGGGAAACTCACCAGGTCCAGACAAAATAAGGATTGACAGATTGAGAGCTCTTTCTTGATCTTTTGGATGGTGGTGCATGGCCGTTCTTAGTTGGTGGAGTGATTTGTCTGCTTAATTGCGATAACGAACGAGACCTCGGCCCTTAAATAGCCCGGTCCGCATTTGCGGGCCGCTGGCTTCTTAAGGGGACTATCGGCTCAAGCCGATGGAAGTGCGCGGCAATAACAGGTCTGTGATGCCCTTAGATGTTCTGGGCCGCACGCGCGCTACACTGACAGGGCCAGCGAGTACATCACCTTAACCGAGAGGTTTGGGTAATCTTGTTAAACCCTGTCGTGCTGGGGATAGAGCATTGCAATTATTGCTCTTCAACGAGGAATGCCTAGTAGGCACGAGTCATCAGCTCGTGCCGATTACGTCCCTGCCCTTTGTACACACCGCCCGTCGCTACTACCGATTGAATGGCTCAGTGAGGCTTTGGGACTGGCTCAGGAGGGTTGGCAACGACCCCCCAGAGCCGGAAACTTAGTCAAACTCGGTCATTTAGAGGAAGTAAAAGTCGTAACAAGGTTTCCGTAGGTGAACCTGCGGAAGGATCATTACCGAGTGAGGGCCCTCTGGGTCCAACCTCCCACCCGTGTTTATTTTACCTTGTTGCTTCGGCGAGCCTGCCTTCTGGCTGCCGGGGGGCATCTGCCCCCGGGTCCGCGCTCGCCGGAGACACCTTGAACTCTGTCTGAAGATTGTAGTCTGAGACAAAATATAAATTATTTAAAACTTTCAACAACGGATCTCTTGGTTCCGGCATCGATGAAGAACGCAGCGAAATGCGATACGTAATGTGAATTGCAGAATTCAGTGAATCATCGAGTCTTTGAACGCACATTGCGCCCTCTGGTATTCCGGAGGGCATGCCTGTCCGAGCGTCATTTCTGCCCTCAAGCACGGCTTGTGTGTTGGGCCCCGTCCTCCTTCCGGGGGACGGGCCCGAAAGGCAGCGGCGGCACCGCGTCCGGTCCTCGAGCGTATGGGGCTTTGTCACCCGCTCTGTAGGAACGGCCGGCGCCTGCCGATCAACCAAACTTTTTTCCAGGTTGACCTCGGATCAGGTAGGGATACCCGCTGAACTTAAGCATATCAATAAGCGGAGGAAAAGAAACCAACAGGGATTGCCCCAGTAACGGCGAGTGAAGCGGCAAGAGCTCAAATTTGAAAGCTGGCTCCTTCGGGGTCCGCATTGTAATTTGCAGAGGATGCTTCGGGAGCGGTCCCCATCTAAGTGCCCTGGAACGGGACGTCATAGAGGGTGAGAATCCCGTATGGGATGGGGTGTCCGCGCCCGTGTGAAGCTCCTTCGACGAGTCGAGTTGTTTGGGAATGCAGCTCTAAATGGGTGGTAAATTTCATCTAAAGCTAAATATTGGCCGGAGACCGATAGCGCACAAGTAGAGTGATCGAAAGATGAAAAGCACTTTGAAAAGAGAGTTAAAAAGCACGTGAAATTGTTGAAAGGGAAGCGATTGCGACCAGACTCGCTCGTGGGGTTCAGCCGGCACTCGTGCCGGTGTACTTCCCCGCGGGCGGGCCAGCGTCGGTTTGGGCGGTCAGTCAAAGGCCCCTGGAAGGTAACGCCCCCTCGGGGGCGTCTTATAGCCAGGGGTGCAATGTGGCCTGCCCGGACCGAGGAACGCGCTTCGGCTCGGACGCTGGCATAATGGTCGTAATCGACCCGTCTTGAAACACGGACCAAGGAGTCTAACATCTACGCGAGTGTTCGGGTGTCAAACCCGTGCGCGAAGTGAAAGCGAACGGAGGTGGGAACCCGCAAGGGTGCACCATCGACCGATCCTGAAGTCTTCGGATGGATTTGAGTAAGAGCGTAGCTGTTGGGACCCGAAAGATGGTGAACTATGCCTGAATAGGGCGAAGCCAGAGGAAACTCTGGTGGAGGCTCGTAGCGGTTCTGACGTGCAAATCGATCGTCGAATTTGGGTATAGGGGCGAAAGACTAATCGAACCATCTGGTAGCTGGTTCCTGCCGAAGTTTCCCTCAGGATAGCAGTAACGCGAATTCAGTTTTATGAGGTAAAGCGAATGATTAGAGGCCTTGGGGTTGAAACAACCTTAACCTATTCTCAAACTTTAAATATGTAAGAAGCCCTTGTTGCTTAATTGAACGTGGGCATTAGAATGATGCGTTACTAGTGGGCCATTTTTGGTAAGCAGAACTGGCGATGCGGGATGAACCGAACGCGAGGTTAAGGTGCCGGAATACACGCTCATCAGACACCACAAAAGGTGTTAGTTCATCTAGACAGCCCGACGGTGGCCATGGAAGTCGGAATCCGCTAAGGAGTGTGTAACAACTCACGGGCCGAATGAACTAGCCCTGAAAATGGATGGCGCTTAAGCGTGTTACCCATACCTCGCCGTCAGGGTAGAAACGATGCCCTGACGAGTAGGCAGGCGTGGAGGTCCGTGACGAAGCCTTGGGAGTGATCCCGGGTCGAACGGCCTCTAGTGCAGATCTTGGTGGTAGTAGCAAATACTCAAATGAGAACTTTGAGGACTGAAGTGGGGAAAGGTTCCATGTGAACAGCAGTTGGACATGGGTTAGTCGATCCTAAGGCATAGGGAAGTTCCGTTTGAAAGGCGCCCTCGTGCGCCGTGTGCCGAAAGGGAAGCCGGTTAACATTCCGGCACCTAGATGTGGATTCTCCACGGCAACGTAACTGAACGCGGAGACGTCGGCGGGGGTCCTGGGAAGAGTTCTCTTTTCTTCTTGACAGCCTATCACCCTGAAATCGGTTTGTCCGGAGCTAGGGTTCTATGGCTGGCAGAGCCCTGCACCTTTGCAGGGTCCGGTGCGCCCCCGACGACCCTTGAAAATCCGCGGGAAGGAATAGTTTTCACGCTAGGTCGTACTCATAACCGCAGCAGGTCTCCAAGGTGAACAGCCTCTAGTTGATAGAACAATGTAGATAAGGGAAGTCGGCAAAATGGATCCGTAACTTCGGGATAAGGATTGGCTCTAAGGGTCGGGCTCGCTGGGCCTTGGGGGAAACCTCTCGGAGCAGGAAGGCACTAGCCGGGCAACCGGCCGGCGCCATCCAGCACCGGGTGGGGACGCCCTTGGCAGGCTTCGGCCGTCCGGCGGGCGATTAACGACCAACTTAGAACTGGTACGGACAAGGGGAATCTGACTGTCTAATTAAAACATAGCATTGCGATGGCCAGAAAGTGGTGTTGACGCAATGTGATTTCTGCCCAGTGCTCTGAATGTCAAAGTGAAGAAATTCAACCAAGCGCGGGTAAACGGCGGGAGTAACTATGACTCTCTTAAGGTAGCCAAATGCCTCGTCATCTAATTAGTGACGCGCATGAATGGATTAACGAGATTCCCACTGTCCCTATCTACTATCTAGCGAAACCACAGCCAGGGGAACGGGCCTGGCAGAATCAGCGGGGAAAGAAGACCCTGTTGAGCTTGACTCTAGTTTGACATTGTGAAAAGACATATGGGGTGTAGAATAGGTGGGAGCTCCGGCGCCAGTGAAATACCACTACCTTTATCGTTTTTTTACTTATTCAATGAAGCGGAACTGGGCTTCACCGCCCATCTTCTGGCGTTAAGGTCCTTCGCGGGCCGATCCGGGTTGAAGACATTGTCAGGTGGGGAGTTTGGCTGGGGCGGCACATCTGTTAAACAACAACGCAGGTGTCCTAAGGGGGACTCATGGAGAACAGAAATCTCCAGTAGAACAAAAGGGTAAAAGTCCCCTTGATTTTGATTTTCAGTGTGAATACAAACCATGAAAGTGTGGCCTATCGATCCTTTAGTCCCTCGAAATTT	Eukaryota	Opisthokonta	Fungi	Ascomycota	Eurotiomycetes	Eurotiales	Aspergillaceae	Penicillium	Penicillium salamii	Eukaryota;Opisthokonta;Fungi;Ascomycota;Eurotiomycetes;Eurotiales;Aspergillaceae;Penicillium;Penicillium_salamii
GCA_911254575|CAJVQF010000008.1/45696-40111	19	GCA_911254575	1176388	5586	TAGTTATCTGGTTGATCCTGCCAGTAGTCATATGCTTGTCTCAAAGATTAAGCCATGCATGTCTAAGTATAAGCAATTTATACAGTGAAACTGCGAATGGCTCATTAAATCAGTTATCGTTTATTTGATAGTACCTTACTACTTGGATAACCGTGGTAATTCTAGAGCTAATACATGCTTAAAATCCCGACTGTTTGGAAGGGATGTATTTATTAGATAAAAAATCAATGTCTTCGGACTCTTTGATGATTCATAATAACTTTTCGAATCGCATGGCCTTGTGCTGGCGATGGTTCATTCAAATTTCTGCCCTATCAACTTTCGATGGTAGGATAGTGGCCTACCATGGTTTCAACGGGTAACGGGGAATAAGGGTTCGATTCCGGAGAGGGAGCCTGAGAAACGGCTACCACATCCAAGGAAGGCAGCAGGCGCGCAAATTACCCAATCCCGACACGGGGAGGTAGTGACAATAAATAACGATACAGGGCCCTTTTGGGTCTTGTAATTGGAATGAGTACAATGTAAATACCTTAACGAGGAACAATTGGAGGGCAAGTCTGGTGCCAGCAGCCGCGGTAATTCCAGCTCCAAAAGCGTATATTAAAGTTGTTGCAGTTAAAAAGCTCGTAGTTGAACCTTGGGCTTGGTTGGCCGGTCCATCTTTTTGATGCGTACTGGACCCAACCGAGCCTTTCCTTCTGGCTAGCCATTTGGCGAACCAGGACTTTTACTTTGAAAAAATTAGAGTGTTCAAAGCAGGCCTTTGCTCGAATATATTAGCATGGAATAATAGAATAGGACGTTATGGTTCTATTTTGTTGGTTTCTAGGACCATCGTAATGATTAATAGGGACGGTCGGGGTATCAGTATTCAGTTGTCAGAGGTGAAATTCTTGGATTTACTGAAGACTAACTACTGCGAAAGCATTTACCAAGGACGTTTTCATTAATCAAGAACGAAAGTTAGGGGATCGAAGATGATCAGATACCGTCGTAGTCTTAACCATAAACTATGCCGACTAGGGATCGGTTGTTGTTCTTTATTGACGCAATCGGCACCTTACGAGAAATCAAAGTCTTTGGGTTCTGGGGGAGTATGGTCGCAAGGCTGAAACTTAAAGGAATTGACGGAAGGGCACCACCAGGAGTGGAGCCTGCGGCTTAATTTGACTCAACACGGGAAACTCACCAGGTCCAGACACAATAAGGATTGACAGATTGAGAGCTCTTTCTTGATTTTGTGGGTGGTGGTGCATGGCCGTTCTTAGTTGGTGGAGTGATTTGTCTGCTTAATTGCGATAACGAACGAGACCTTAACCTACTAAATAGTGCTGCTAGCATTTGCTGGTATAGTCACTTCTTAGAGGGACTATCGATTTCAAGTCGATGGAAGTTTGAGGCAATAACAGGTCTGTGATGCCCTTAGACGTTCTGGGCCGCACGCGCGCTACACTGACGGAGCCAGCGAGTATAAACCTTGGCCGAGAGGTCTGGGAAATCTTGTGAAACTCCGTCGTGCTGGGGATAGAGCATTGTAATTGTTGCTCTTCAACGAGGAATTCCTAGTAAGCGCAAGTCATCAGCTTGCGTTGATTACGTCCCTGCCCTTTGTACACACCGCCCGTCGCTACTACCGATTGAATGGCTTAGTGAGGCTTCCGGATTGGTTTAGGAAAGGGGGCAACTCCATTCTGGAACCGAGAAGCTAGTCAAACTTGGTCATTTAGAGGAAGTAAAAGTCGTAACAAGGTTTCCGTAGGTGAACCTGCGGAAGGATCATTACTGATTTGCTTAATTGCACCACATGTGTTTTTTTTATTGATTAAAACTTTGCTTTGGCGGCAGGAGTAAAATTCTACCGCCAGAGGTTATAACTAAACCAAACTTTTTATTTACAGTCAAACTTGATTTATTATTATAAAATAGTCAAAACTTTCAACAACGGATCTCTTGGTTCTCGCATCGATGAAGAACGCAGCGAAATGCGATACGTAATATGAATTGCAGATATTCGTGAATCATCGAATCTTTGAACGCACATTGCGCCCTTTGGTATTCCAAAGGGCATGCCTGTTTGAGCGTCATTTCTCCCTCAAACCCTTGGGTTTGGTGTTGAGCAATACGCTAGGTTTGTTTGAAAGATGTTACGTGGAAACTTTCTTAAGCGACTTAGGTTTATCCAAAAAACGCTTGCTATTAGTGGCCACAACAACTTTTTTTAAACTTTTGACCTCAAATCAGGTAGGACTACCCGCTGAACTTAAGCATATCAATAAGCGGAGGAAAAGAAACCAACAGGGATTGCCTTAGTAGCGGCGAGTGAAGCGGCAAAAGCTCAAATTTGAAATCTGGCTCTTTCAGAGTCCGAGTTGTAATTTGAAGAAGGTATCTTTGGGTCTGGCTCTTGTCTATGTTTCTTGGAACAGAACGTCACAGAGGGTGAGAATCCCGTGCGATGAGATGATCCAGGCCTATGTAAAGTTCCTTCGAAGAGTCGAGTTGTTTGGGAATGCAGCTCTAAGTGGGTGGTAAATTCCATCTAAAGCTAAATATTGGCGAGAGACCGATAGCGAACAAGTACAGTGATGGAAAGATGAAAAGAACTTTGAAAAGAGAGTGAAAAGTACGTGAAATTGTTGAAAGGGAAGGGCTTGAGATCAGACTTGGTATTTTGTATGTTACTTCTTCGGGGGTGGCCTCTACAGTTTACCGGGCCAGCATCAGTTTGGGCGGTAGGAGAATTGCGATGGAATGTGGCACGACTTCGGTTGTGTGTTATAGCCTTCGTAGATACTGCCAGCCTAGACTGAGGACTGCGGTTTTATACCTAGGATGTTGGCATAATGATCTTAAGTCGCCCGTCTTGAAACACGGACCAAGGAGTCTAACGTCTATGCGAGTGTTTGGGTGTTAAACCCGTACGCGTAATGAAAGTGAACGTAGGTGGGGGCCCGTATGGGTGCACCATCGACCGATCCTGATGTCTTCGGATGGATTTGAGTAAGAGCATAGCTGTTGGGACCCGAAAGATGGTGAACTATGCCTGAATAGGGTGAAGCCAGAGGAAACTCTGGTGGAGGCTCGTAGCGGTTCTGACGTGCAAATCGATCGTCGAATTTGGGTATAGGGGCGAAAGACTAATCGAACCATCTAGTAGCTGGTTCCTGCCGAAGTTTCCCTCAGGATAGCAGAAGCTCGTATCAGTTTTATGAGGTAAAGCGAATGATTAGAAGTCTTGGGGTTGAAATGACCTTAACTTATTCTCAAACTTTAAATATGTAAGAAGTCCTTGTTGCTTAATTGAACGTGGACAATTGAATGAAGAGCTTTTAGTGGGCCATTTTTGGTAAGCAGAACTGGCGATGCGGGATGAACCGAACGTGAAGTTAAAGTGCCGGAATGCACGCTCATCAGACACCACAAAAGGTGTTAGTTCATCTAGACAGCCGGACGGTGGCCATGGAAGTCGGAATCCGCTAAGGAGTGTGTAACAACTCACCGGCCGAATGAACTAGCCCTGAAAATGGATGGCGCTCAAGCGTGCTACTTATACTTCACCGTGATTGCTAATTTATGATGCTTTCACGAGTAGGCAGGCGTGGAGGTCAGTGAAGAAGCCTTTGCTGTAAAGCTGGGTCGAACGGCCTCTAGTGCAGATCTTGGTGGTAGTAGCAAATATTCAAATGAGAACTTTGAAGACTGAAGTGGGGAAAGGTTCCATGTCAACAGCAGTTGGACATGGGTTAGTCGATCCTAAGAGATGGGGAAGCTCCGTTTCAAAGTGCTTGATTTTTCAAGCCTACCATCGAAAGGGAATCCGGTTAAAATTCCGGAACTTGGATATGGATTCTTCACGGTAACGTAACTGAATGTGGAGACGTCGGCATGAGCCCTAGGAGGAGTTATCTTTTCTTCTTAACAGCTTATCACCCTGGAATTGGTTTATCCGGAGATGGGGTCTTATGGCTGGAAGAGCGCGGTAATTTTGCCGCGTCTGGTGCGCTCATGACGGTCCTTGAAAATCCACAGGAAGGAATAGTTTTCATGCCAAGTCGTACTCATAACCGCAGCAGGTCTCCTAGGTTAACAGCCTCTAGTTGATAGAATAATGTAGATAAGGGAAGTCGGCAAAATAGATCCGTAACTTCGGGATAAGGATTGGCTCTAAGGATCGGGTGTTTTGGGCCTTGTGTAGACGCGGTGGTGACTGATGGCGGGCTGTTTTCGGACGGACTGCTGCCGGACGCCGCTGTAGACACGCTTGGTAGGTTCTTGTGACCGTCCGGGGCACGCTTAACGATCAACTTAGAACTGGTACGGACAAGGGGAATCTGACTGTCTAATTAAAACATAGCATTGTGATGGTCAGAAAGTGATGTTGACACAATGTGATTTCTGCCCAGTGCTCTGAATGTCAAAGTGAAGAAATTCAACCAAGCGCGGGTAAACGGCGGGAGTAACTATGACTCTCTTAAGGTAGCCAAATGCCTCGTCATCTAATTAGTGACGCGCATGAATGGATTAACGAGATTCCCACTGTCCCTATCTACTATCTAGCGAAACCACAGCCAAGGGAACGGGCTTGGCAGAATCAGCGGGGAAAGAAGACCCTGTTGAGCTTGACTCTAGTTTGACATTGTGAAAAGACATGGAGGGTGTAGAATAAGTGGGAGCTTCGGCGCCGGTGAAATACCACTACCTCTATAGTTTTTTACTTATTCAATGAAGCGGAGCTGGAGGTCAAACTCCACGTTCTAGCATTAAGCCTTTTTAGGTGATCCGGGTTGAAGACATTGTCAGGTGGGGAGTTTGGCTGGGGCGGCACATCTGTTAAACGATAACGCAGGTGTCCTAAGGGGGACTCATGGAGAACAGAAATCTCCAGTAGAACAAAAGGGTAAAAGTCCCCTTGATTTTGATTTTCAGTGTGAATACAAACCATGAAAGTGTGGCCTATCGATCCTTTAGTCCCTCGGAATTTGAGGCTAGAGGTGCCAGAAAAGTTACCACAGGGATAACTGGCTTGTGGCAGTCAAGCGTTCATAGCGACATTGCTTTTTGATTCTTCGATGTCGGCTCTTCCTATCATACCGAAGCAGAATTCGGTAAGCGTTGGATTGTTCACCCACTAATAGGGAACGTGAGCTGGGTTTAGACCGTCGTGAGACAGGTTAGTTTTACCCTACTGATGAATGTTGTCGCAATAGTAATTGAACTTAGTACGAGAGGAACCGTTCATTCAGATAATTGGTTTTTGCGGCTGTCTGATCAGGCAACGCCGCGAAGCTACCATCTGCTGGATTATGGCTGAACGCCTCTAAGTCAGAATCCATGCTAGAACGCGACGATTTTTGCCCTACACATTTTAGATGGATACGAATAAGACTTTATGTCGCTGGACCATAGCAGGCTGGCAACGGTGCACTTAGCGGAAAGGCTTTGTGTGCTTGCCGGCGGATAGCAATGTCAACATGCGTGGGGATAAATCCTTTGCATACGACTTAGATGTACAACGGAGTATTGTAAGCAGTAGAGTAGCCTTGTTGTTACGATCTGCTGAGATTAAGCTCTTGTTGTCTGATT	Eukaryota	Opisthokonta	Fungi	Ascomycota	Saccharomycetes	Saccharomycetales	Debaryomycetaceae	Candida	Candida sanyaensis	Eukaryota;Opisthokonta;Fungi;Ascomycota;Saccharomycetes;Saccharomycetales;Debaryomycetaceae;Candida;Candida_sanyaensis
GCA_911303055|CAJVQI010000004.1/1238303-1243946	1	GCA_911303055	759272	5644	CGCACGATAGTTACCTGGTTGATTCTGCCAGTAGTCATATGCTTGTCTCAAAGATTAAGCCATGCATGTCTAAGTATAAGCAATTATACAGCGAAACTGCGAATGGCTCATTAAATCAGTTATCGTTTATTTGATAGTACCTTACTACATGGATAACCGTGGTAATTCTAGAGCTAATACATGCTGAAAATCCCGACTTCGGAAGGGATGTATTTATTAGATTAAAAACCAATGCCCTTCGGGGCTTTCTGGTGATTCATAATAACTTCTCGAATCGCACGGCCTTGCGCCGGCGATGGTTCATTCAAATTTCTGCCCTATCAACTTTCGACGGCTGGGTATTGGCCAGCCGTGGTGACAACGGGTAACGGAGGGTTAGGGCTCGACCCCGGAGAAGGAGCCTGAGAAACGGCTACTACATCCAAGGAAGGCAGCAGGCGCGCAAATTACCCAATCCCGACACGGGGAGGTAGTGACAATAAATACTGATACAGGGCTCTTTCGGGTCTTGTAATTGGAATGAGTACAATTTAAATCCCTTAACGAGGAACAATTGGAGGGCAAGTCTGGTGCCAGCAGCCGCGGTAATTCCAGCTCCAATAGCGTATATTAAAGTTGTTGAGGTTAAAAAGCTCGTAGTTGAACCTTGGGCCTAGCCCGCCGGTCCGCCTCACCGCGTGCACTGGCTGGGCTGGGCCTTTCCTTCTGGAGAACCGCATGCCCTTCACTGGGTGTGTCGGGGAACCAGGACTTTTACTCTGAACAAATTAGATCGCTTAAAGAAGGCCTATGCTTGAATACATTAGCATGGAATAATAGAATAGGACGTGTGGTTCTATTTTGTTGGTTTCTAGGACCGCCGTAATGATTAATAGGGACAGTCGGGGGCGTCAGTATTCAATTGTCAGAGGTGAAATTCTTGGATTTATTGAAGACTAACAACTGCGAAAGCATTCGCCAAGGATGTTTTCATTAATCAGGAACGAAAGTTAGGGGATCGAAGACGATCAGATACCGTCGTAGTCTTAACCATAAACTATGCCGATTAGGGATCGGACGGCGTTTATTTTTGACCCGTTCGGCACCTTACGATAAATCAAAATGTTTGGGCTCCTGGGGGAGTATGGTCGCAAGGCTGAAACTTAAAGAAATTGACGGAAGGGCACCACCAGGGGTGGAGCCTGCGGCTTAATTTGACTCAACACGGGGAAACTCACCAGGTCCAGACACGATGAGGATTGACAGATTGAGAGCTCTTTCTTGATTTCGTGGGTGGTGGTGCATGGCCGTTCTTAGTTGGTGGAGTGATTTGTCTGCTTAATTGCGATAACGAACGAGACCTTAACCTGCTAAATAGCCCGTATTGCCTTGGCAGTACGCCGGCTTCTTAGAGGGACTATCGGCTCAAGCCGATGGAAGTTTGAGGCAATAACAGGTCTGTGATGCCCTTAGATGTTCTGGGCCGCACGCGCGCTACACTGACAGAGCCAGCGAGTACTCCCTTGGCCGAGAGGCCCGGGTAATCTTGTTAAACTCTGTCGTGCTGGGGATAGAGCATTGCAATTATTGCTCTTCAACGAGGAATCCCTAGTAAGCGCAAGTCATCAGCTTGCGTTGATTACGTCCCTGCCCTTTGTACACACCGCCCGTCGCTACTACCGATTGAACGGCTCAGTGAGGCTTTCGGACTGGCCCAGAGAGGTCGGCAACGACCACTCAGGGCCGGAAAGTTATCCAAACTCGGTCGTTTAGAGGAAGTAAAAGTCGTAACAAGGTCTCCGTAGGTGAACCTGCGGAGGGATCATTAATGAGTTACCACAACTCCCAAACCCATTGTGAACCTACCCTTCACGTTGCTTCGGCGGGTCGGGCGCTGTGCCGCCCCTCCGGGCGACCCGGGGCTCCCCAAAGGCCCCGGGCCCGCCGCCCGCCGGAGGTACGCAAACTCTTGTTCATTGTACGGCCTCTCTGAGTGAAGTACTGAATAAGTCAAAACTTTCAACAACGGATCTCTTGGTTCTGGCATCGATGAAGAACGCAGCGAAATGCGATAAGTAATGTGAATTGCAGAATTCCGTGAATCATCGAATCTTTGAACGCACATTGCGCCCGCCGGTATTCCGGCGGGCATGCCTGTTCGAGCGTCATTTCAACCATCAAGCCCTGGGCTTGTGTTGGGGACCCGCGGCTGCTCGCGGGCCCTGAAAAGCAGTGGCGGGCTCGCTAGTCACACCGAGCGTAGTAGAACTTCTATTCGATCTCGCTCAGGGCGTGCGGCGGGTGCCAGCCGTAAAACCCCAGCTTCTTCTAAGGTTGACCTCGGATCAGGTAGGAGGACCCGCTGAACTTAAGCATATCAATAAGCGGAGGAAAAGAAACCAACAGGGATTGCCCTAGTAACGGCGAGTGAAGCGGCAACAGCTCAAATTTGAAAGCTGGCTTCGGCCCGCGTTGTAATTTGGAGAGGATGCTTTGGGCGAGGCTCCTTCTGAGTTCCCTGGAACGGGACGCCACAGAGGGTGAGAGCCCCGTATAGTTGGAAGCCAAGCCTGTGTAAAGCTCCTTCGACGAGTCGAGTAGTTTGGGAATGCTGCTCAAAATGGGAGGTAAATTTCTTCTAAAGCTAAATACCGGCCAGAGACCGATAGCGCACAAGTAGAGTGATCGAAAGATGAAAAGCACTTTGAAAAGAGGGTTAAATAGCACGTGAAATTGTTGAAAGGGAAGCGCTTGTGACCAGACTTGCGCCCGGCGGATCATCCGGTGTTCTCACCGGTGCACTCCGCCGGGCTCAGGCCAGCATCGGTTCTGGCGGGGGGATAAAGGCCCAGGGAATGTGGCTCCTCCGGGAGTGTTATAGCCCTGGGTGTAATACCCTCGCCGGGACCGAGGACCGCGCTCTGCAAGGATGCTGGCGTAATGGTCACCAGCGACCCGTCTTGAAACACGGACCAAGGAGTCAAGGTTTTGCGCGAGTGTTTGGGTGTAAAACCCGCACGCGTAATGAAAGTGAACGTAGGTGAGAGCTTCGGCGCATCATCGACCGATCCTGATGTATTCGGATGGATTTGAGTAGGAGCGTTAAGCCTTGGACCCGAAAGATGGTGAACTATGCTTGGATAGGGTGAAGCCAGAGGAAACTCTGGTGGAGGCTCGCAGCGGTTCTGACGTGCAAATCGATCGTCAAATCTGAGCATGGGGGCGAAAGACTAATCGAACCATCTAGTAGCTGGTTACCGCCGAAGTTTCCCTCAGGATAGCAGTGTCGACCTTCAGTTTTATGAGGTAAAGCGAATGATTAGGGACTCGGGGGCGATTTTTAGCCTTCATCCATTCTCAAACTTTAAATATGTAAGAAGCCCTTGTTACTTAACTGAACGTGGGCATTCGAATGTATCGACACTAGTGGGCCATTTTTGGTAAGCAGAACTGGCGATGCGGGATGAACCGAACGCGGGGTTAAGGTGCCGGAGTGGACGCTCATCAGACACCACAAAAGGCGTTAGTACATCTTGACAGCAGGACGGTGGCCATGGAAGTCGGAATCCGCTAAGGACTGTGTAACAACTCACCTGCCGAATGTACTAGCCCTGAAAATGGATGGCGCTCAAGCGTCCCACCCATACCCCGCCCTCAGGGTAGAAACGATGCCCTGAGGAGTAGGCGGCCGTGGAGGTCAGTGACGAAGCCTAGGGCGTGAGCCCGGGTCGAACGGCCTCTAGTGCAGATCTTGGTGGTAGTAGCAAATACTTCAATGAGAACTTGAAGGACCGAAGTGGGGAAAGGTTCCATGTGAACAGCGGTTGGACATGGGTTAGTCGATCCTAAGCCATAGGGAAGTTCCGTTTCAAAGGGGCACTCGTGCCCCGTGTGGCGAAAGGGAAGCCGGTTAATATTCCGGCACCTGGATGTGGGTTTTGCGCGGCAACGCAACTGAACGCGGAGACGACGGCGGGGGCCCCGGGCAGAGTTCTCTTTTCTTCTTAACGGTCTATCACCCTGGAAACAGTTTGTCTGGAGATAGGGTTTAATGGCCGGAAGAGCCCGACACTTCTGTCGGGTCCGGTGCGCTCTCGACGTCCCTTGAAAATCCGCGGGAGGGAATAATTCTCACGCCAGGTCGTACTCATAACCGCAGCAGGTCCCCAAGGTGAACAGCCTCTGGTTGATAGAACAATGTAGATAAGGGAAGTCGGCAAAATAGATCCGTAACTTCGGGAAAAGGATTGGCTCTAAGGGTTGGGCACGTTGGGCTTTGGGCGGACGCCCTGGGAGCAGAGGGCCTCTAGCCGGGCAACCGGCCGGCGGCCCTCAGCACCCGGGGTTGAAGCCCTTAGCAGGCTTCGGCCGTCCGGCGTGCGGTTAACAACCAACTTAGAACTGGTACGGACAGGGGGAATCTGACTGTCTAATTAAAACATAGCATTGCGATGGCCAGAAAGTGGTGTTGACGCAATGTGATTTCTGCCCAGTGCTCTGAATGTCAAAGTGAAGAAATTCAACCAAGCGCGGGTAAACGGCGGGAGTAACTATGACTCTCTTAAGGTAGCCAAATGCCTCGTCATCTAATTAGTGACGCGCATGAATGGATTAACGAGATTCCCACTGTCCCTATCTACTATCTAGCGAAACCACAGCCAAGGGAACGGGCTTGGCAAAATCAGCGGGGAAAGAAGACCCTGTTGAGCTTGACTCTAGTTTGACATTGTGAAAAGACATAGGAGGTGTAGAATAGGTGGGAGCTTCGGCGCCAGTGAAATACCACTACTCCTATTGTTTTTTTACTTATTCAATGAAGCGGGGCTGGACTTGCGTCCAACTTCTGGAGTTAAGGTCCTTCGCGGGCCGACCCGGGTTGAAGACATTGTCAGGTGGGGAGTTTGGCTGGGGCGGCACATCTGTTAAACCATAACGCAGGTGTCCTAAGGGGGGCTCATGGAGAACAGAAATCTCCAGTAGAACAAAAGGGTAAAAGTCCCCTTGATTTTGATTTTCAGTGTGAATACAAACCATGAAAGTGTGGCCTATCGATCCTTTAGTCCCTCGAAATTTGAGGCTAGAGGTGCCAGAAAAGTTACCACAGGGATAACTGGCTTGTGGCGGCCAAGCGTTCATAGCGACGTCGCTTTTTGATCCTTCGATGTCGGCTCTTCCTATCATACCGAAGCAGAATTCGGTAAGCGTTGGATTGTTCACCCACTAATAGGGAACGTGAGCTGGGTTTAGACCGTCGTGAGACAGGTTAGTTTTACCCTACTGATGAACTCGTCGCAATGGTAATTCAGCTTAGTACGAGAGGAACCGCTGATTCAGATAATTGGTTTTTGCGGTTGTCCGACCGGGCAGTGCCGCGAAGCTACCATCTGCTGGATAATGGCTGAACGCCTCTAAGTCAGAATCCATGCCAGAACGCGACGATACTACCCGCACGTTGTAGACGTATAAGAATAGGCTCCGGCCTCGTATCCTAGCAGGCGATTCCTCCGCCGGCCTCGAAGTGGCCGTCGGTAATTCGCGTATTGCAATTTAGACACGCGCGGGATCAAATCCTTTGCAGACGACTTAGATGTGCGAAAGGGTCCTGTAAGCAGTAGAGTAGCCTTGTTGTTACGATCTGCTGAGGGTAAGCCCTCCTTCGCCTAGA	Eukaryota	Opisthokonta	Fungi	Ascomycota	Sordariomycetes	Sordariales	Chaetomiaceae	Chaetomium	Chaetomium thermophilum	Eukaryota;Opisthokonta;Fungi;Ascomycota;Sordariomycetes;Sordariales;Chaetomiaceae;Chaetomium;Chaetomium_thermophilum
GCA_911387695|CAJVQL010000528.1/39956-46533	18	GCA_911387695	272628	6578	AGTACCGGCGACGCATCTTTCAAATGTCTGCCTTATCAACTTTCGATGGTAGTTTCTGCGACTACCATGGTTGTCACGGGTAACGGGGAATCAGGGTTCGATTCCGGAGAGGGAGCCTGAGAAACGGCTACCACATCCAAGGAAGGCAGCAGGCGCGCAAATTACCCACTCCCGGCACGGGGAGGTAGTGACGAAAAATAACGATACGGGACTCTTACGAGGCCTCGTAATCGGAATGAGTACACTTTAAATATTTTAACGAGGAACAATTGGAGGGCAAGTCTGGTGCCAGCAGCCGCGGTAATTCCAGCTCCAATAGCGTATACTAAAATTGTTGCGGTTAAAAAGCTCGTAGTTGCATTTGTGCGCCGCGCTGTCGGTGCAACGCATCCGCGGTGATACTGACACGTTTGCGGAGCATATCGTCGGTGAGCCGTCGGTAAAACGACGGTTCAATATCAAAATCCTATCGCGGTGCACTTCACTTGTGTGTCGAGATGGGCCGACAATTTTACTTTGAACAAATTAGAGTGCTCAAAGCGGGCTCAAAATGCTGCTTGAATATTTCGTGCATGGAATAATAGAATATGATCTCGGTTCTATTTTGTTGGTTTTCAGAACTCCGAGGTAATGATTAATAGGGATAACTGGGGGCATTCGTATTGCGACGTTAGAGGTGAAATTCTTGGATCGTCGCAAGACGAACATCAGCGAAAGCATTTGCCAAAGGTGTTTTCATCAATCAAGAACGAAAGTTAGAGGTTCGAAGGCGATTAGATACCGCCCTAGTTCTAACCGTAAATATGTAATCTAGCGATCCGCCGACGTTACTACAATGGCTCGGCGGGCAGCTTCCGGGAAACCAAAGATTTTGGACTCCGGGGGGAGTATGGTTGCAAAGCTGAAACTTAAAGGAATTGACGGAAGGGCACCACCAGGAGTGGAGCCTGCGGCTTAATTTGACTCAACACGGGAAATCTCACCAGGCCCGGACACCGGAAGGATTGACAGATTAACAGCTCTTTCTTGATTCGGTGGGTGGTGGTGCATGGCCGTTCTTAGTTGGTGGAGCGATTTGTCTGGTTAATTCCGGTAACGAACGAGACTCTAGCCTGCTAAATAGGCGTCGCCATTTAGGTGTGCTCGACTTCGGTCGTGCAACTCACTGGCGACGTATTAAAATTCTTCTTAGAGGGACCGGCGACTTCGAGTCGCACGAGATTGAGCAATAACAGGTCTGTGATGCCCTTAGATGTCCTGGGCCGCACGCGCGCTACACTGAAGGAATCAGCATGTTCTCCCTGGCCTAGAGGCCCGGGCAACCCGTTGAAACTCCTTCGTGCTGGGGATTGGGGTTTGCAATTATCCCCCATAAACGAGGAATTCCTAGTAAGCGCGAGTCATAAGCTCGCGTTGATTACGTCCCTGCCCTTTGTACACACCGCCCGTCGCTACTACCGATTGAATGATTTAGTGAGGTCTTCGGACCGACACGCGGTGGCTTCGCGGCCGTCGGCGTTGCTGGGAAGTTGACCAAACTTGATCATTTAGAGGAAGTAAAAGTCGTAACAAGGTTTCCGTAGGGGAACCTGCGGAAGGATCATTAACGTTTATTTTGACATGATCAAATGTCGAAACTATTCGTAGACAATCCAATGATGATGAAGAGTCGGACGGACTGCGCGCTCGGTGTTTTCACTTTTTGCGTCGCGACAGCTGTCGCCTCCGTAGGAGGAGAGACACGTTGCGCGCGGTCCCGCGGTACGACGATCTTCCAACGTAGACCGGTGAAAATCCGCTGCCGCGAGTTGGATAGATTGTTTTTCTGCGCTGTGTCGACTTTTATCATAAAAATCAAATTCATAAAATCATGCGGTTTTTTGGAATCGCCCTGAAGCGATCCGATGCGCGATCGTGTTCGCTCGCGCGCGGTTGTGAATGGGCGTATCTGAAAAGATATCACACACTTATAAACAATATTACGTATTGTTTATTATATTTAAACAGAAATATATAACGATCAATCGAACAACAACCTCTGTAGTTGTGTGTACGATTAAACAATTACCCTGGACGGTGGATCACTTGGCTCGCGGGTCGATGAAGAACGCAGTTAACTGCGCGTCATAGTGTGAACTGCAGGACACATTTGAACATCGACATTTCGAACGCACATTGCGGTCCGTGGAGAAACATCCAGGACCACTCCTGTCTGAGGGCCGGCTGTATAAAAACATATGCCACACTGTCGCCTCCTTAAAAAAGTGGCGACACATGACGGTTCGATCGCAAGTCCAGTTTTGGATTTGCTTTTAGTCCGTTCAAATATATAATAATCGAAACGACCAACTGTACGTTTGACAATTCGAGTTTACGCTCCGGTGTCACACGCGACAGCGTTGCGACCCTTCGTCGTGTTTCTTGCTCGCGGCTCTCCTTAGCCGGAGGGCGGCGGCTAGACGCAAAGAGGGCTAGCGACTCACGTCGTACCGATTGTACATCTCGAACGTTGTCGTACAAGTATTGTTGTCGAACATGTAGGCGGACTCGACGTCCGAAGTGCGTGTCGACGCGGTCGTCTCGTTAGTATTGTTAGTTCAGTACTACGAGATAGTACGGCGTCGATATCGCTGACGGATATCGCGTCTGCCTCTATTTTTATCGTTGGCCTCAGATCAGGGAGGATCACCCGCCGAATTTAAGCATATTAGTAAGCGGAGGAAAAGAAACTAACAAGGATTTCCTTAGTAGCGGCGAGCGAACAGGAAATAGCCCAGCACTGAATCCCGCGGTCGTACCGGTCGCGGGAGATGTGGTGTTCGGGAGGTTCCGCTTTCTCGCGGTCGTCACTCCTGTCCAAGTTCGTCTTGAACGGGGCCGTTTTCCCGTAGAGGGTGCCAGGCCCGTAGCGACGGAGCGCGTCCGCGAGAGGGACTCTCCTCAGAGTCGGGTTGCTTGAGAGTGCAGCCCTAAGTGGGTGGTAAACTCCATCTAAGGCTAAATATTACCGCGAGACCGATAGCGAACAAGTACCGTGAGGGAAAGTTGAAAAGAACTTTGAAGAGAGAGTTCAAGAGTACGTGAAACCGTTCAGGGGTAAACCTGCGAAACTCGAATGAACGAACGGAGAGATTCATCTTCATTCCGTGGCGTACGTGCGCGCGCCTCGATGTCGTCGGTTTCGATCGTGCGGCACGGGTCGCGCACGTCGACGTCCTCGGACGTTGTGCACTTCTCTCTTAGTAATACATCGCGACCCGTTCGGAGTCGGCCTAAGCTTCGTCCCGGAGTCCAGTTGTCCAACGCAAGGCGGACGGTTGGACGGTGGCGTTCGCCGGCCGGCTATACCGGACGGTATTCAAACATGATAAGAATCGCGCACGCGTTTAGGCGCGTCCGGCCCGACGCAAGACAACGTCGTCATCGACGTCCTGCCCATGCGCGGACGTTGGTGCGGCGAGTCTGTTTTCGCAGCCGTGCAGTCTCGGACAGTGCGCGTCTCTGTCTGCGATGATTCAGTTTCGGGCACTCGCAGGACCCGTCTTGAAACACGGACCAAGGAGTCTAGCATGTGTGCTAGTCATTGAGACTATACATAAAACTGAAAGGCGCAACTAAAGTGAAGGCGTGCGCTTGTCGCGCGCTCAGGGAGGATGGAGCGTCGGTCTCGATCGATCTCTCGCACTCCCGAGGCGTCTCGTTTCCAATCAGTGAATGCAGGCGCGCTCTGAGCACAGATGCTGGGACCCGAAAGATGGTGAACTATGCCTGGTCAGGTCGAAGTCAGGGGAAACCCTGATGGAGGACCGTAGCGATTCTGACGTGCAAATCGATCGTCGGAACTGGGTATAGGGGCGAAAGACTAATCGAACCATCTAGTAGCTGGTTCCGTCCGAAGTTTCCCTCAGGATAGCTGGCGTCGATTTGGACAGTCTCATCCGGTAAAGCGAATGATTAGAGGCATTGGGGCCGAAACGACCTCAACCTATTCTCAAACTTTAAATGGGTGAGAACTTCGGCTTACTCGAACGATGAAGCCGAAGATCTGATGACGGTGCCAAGTGGGCCAATTTTGGTAAGCAGAACTGGCGCTGTGGGATGAACCAAACGTAGTGTTAAGGCGCCTAAAAAACGCTCATGGGACACCATGAAAGGCGTTGGTCGCTCATGACAGCAGGACGGTGGCCATGGAAGTCGGAATCCGCTAAGGAGTGTGCAACGACTCACCTGCCGAAGCAACCAGCCCTGAAAATGGATGGCGCTGAAGCGTTTTGCCTATACACTACCGTTACGGGCAAGTGCGTAGTCTTCGGATGACGTCATTATGCCGTAACGAGTAGGACGTGCGCGGCGGTGTGCGCAGAAGGGTCTGGGCGTGAGCCCGCCTGGAGCCGCCGTCGGTGCAGATCTTGGTGGTAGTAGCAAATACTCCAGCGAGGCCCTGGAGGACTGACGTGGAGAAGGGTTTCGCGTGAACAGTAGTTGCTCGCGAGTCAGTCGATCCTAAGCTCAAGGAGAGATCTTATGTCGATGTGGCGTGTTTATTGTAATTATTATTATAAATAACGCCCTTTGAGCGAAAGGGAATCCGGTTCCTATTCCGGAACCCGGCAGCGGAACCGTTTCAATAATCGTTCCCTCGTTGAAAAGCGAGTGTTCGACGGGGTAACCCAAAGTGGCCTGAAGACGCCGCCGAGGGGTCCGGGAAGAGTTTTCTTTTCTGCCTGAGCGTTCGAGTTCCATGGAATCCTATAGAAGGGAGATATGGTTCGGAACGCGAAGAGCACCGCATTTGCGGCGGTGTCCGGATACTCTCTGCGGACCTTGAAAATTCAGGTGAGGGATGTACGTGGAGATGTCGCGCCGGTTCGTACCCATATCCGCAGCAGGTCTCCAAGGTGAAGAGCCTCTAGTCGATAGAATAATGTAGGTAAGGGAAGTCGGCAAATTGGATCCGTAACTTCGGAATAAGGATTGGCTCTGAGGACCGGGGCGTGTCGGGTTTGGACGGGAAGCGGATGCGGCCTGTGCCGGGCCTGGTCGAAGCTCGTGCGTCTCTCGGGGCGTACGGGCGGAATCCGGACCCGCGTTCCGGCCTTCCGCGGATCTTCCTAGCCGTAAGGCCGCGTCTATTTCGTCTCGTGCGCGATCGGCGCGGTTCTGTACGACCGCCGTTCAACGGTCAGCTCAGAACTGGCACGGACAAGGGGAATCCGACTGTCTAATTAAAACAAAGCATTGCGATGGCCCTCGCGGGTGTTGACGCAATGTGATTTCTGCCCAGTGCTCTGAATGTCAACGTGAAGAAATTCAAGCAAGCGCGGGTAAACGGCGGGAGTAACTATGACTCTCTTAAGGTAGCCAAATGCCTCGTCATCTAATTAGTGACGCGCATGAATGGATTAACGAGATTCCCACTGTCCCTATCTACTATCTAGCGAAACCACAGCCAAGGGAACGGGCTTGGGAGAATCAGCGGGGAAAGAAGACCCTGTTGAGCTTGACTCTAGTCTGGCATTGTAAGGAGACATGAGAGGTGTAGCATAAGTGGGAGATCGTTCGCGGTCGTCGCTGAAAAACCACTACTTTCATTGTTTCATTACTTACTCGGTTGGGCGGAAGCGGTGCGCGGTCGATTATATCGGCGGGCGCACGGTGTTTCGTTCCAAGCGTGCAGAGTGGCGTCGTGGCGGCAACGCTCGTCGCCTTACAACTCCCGCGTGATCCGGTTCGAGGACACTGCCAGGCGGGGAGTTTGACTGGGGCGGTACATCTGTCAAAGAATAACGCAGGTGTCCTAAGGCCAGCTCAGCGAGGACAGAAACCTCGCGTAGAGCAAAAGGGCAAAAGCTGGCTTGATCCAGATGTTCAGTACGCATAGGGACTGCGAAAGCACGGCCTATCGATCCTTTAGTATAAAGAGTTTTTAGCAAGAGGTGCCAGAAAAGTTACCACAGGGATAACTGGCTTGTGGCGGCCAAGCGTTCATAGCGACGTTGCTTTTTGATCCTTCGATGTCGGCTCTTCCTATCATTGCGAAGCAAAATTCGCCAAGCGTTGGATTGTTCACCCATCAAAAGGGAACGTGAGCTGGGTTTAGACCGTCGTGAGACAGGTTAGTTTTACCCTACTGATGGCTAGTCGTTGCGATAGTAATACTGCTCAGTACGAGAGGAACCGCAGTTTCGGACATTTGGTTCATGCACTCGGCCGAGCGGCCGGTGGTGCGAAGCTACCATCCGCGGGATTATGCCTGAACGCCTCTAAGGCCGAAGCCAGCCTAGCCGAATCCGGCAAGGATATGCTCACTGTGGAGCCCCGAGAGTCGGGAGGCTCTAAACAATGTGACTTTACTAGTCGCGCTTTATTCGTAAAGTGCGACGTCGAAGCCCATTTGGATCGCGGTGATCGATGCGGTCGGTTTTAAAGCGTACGCATCACGGCACCGAAGGTCCGAATTTACCTCAGTTCGATGTCGGGGCTCGGAATAGTCTGTAGACGACTTACGTTCCTGGCGGGGTGTTGTGCTCGGTAGAGCAGCGTCGTGTTGCGATCTGTTGAGACTCAGCCCTAAGCCA	Eukaryota	Opisthokonta	Metazoa	Arthropoda	Insecta	Lepidoptera	Hesperiidae	Thymelicus	Thymelicus sylvestris	Eukaryota;Opisthokonta;Metazoa;Arthropoda;Insecta;Lepidoptera;Hesperiidae;Thymelicus;Thymelicus_sylvestris
GCA_911387695|CAJVQL010000696.1/44748-37577	1	GCA_911387695	272628	7172	CCTGGTTGATCCTGCCAGTAGTTATATGCTTGTCTCAAAGATTAAGCCATGCATGTCTCAGTGCAAGCCGTATTAAGGCGATACCGCGAATGGCTCAATATATCAGTTTTGGTTCCTTAGATCTTACTCAGTTACTTGGATAACTGTGGTAATTCTAGAGCTAATACATGCAATCAGAACTCTGACCAGTGATGGGATGAGTGCTTTTATTAGATCAAAACCAATCGACGGAGGGCCTCGCGTCCGAAGTCGTTAATTTTGATGAATCTGGATAACTTTTGCCGATCGCACGGTCCAGTACCGGCGACGCATCTTTCAAATGTCTGCCTTATCAACTTTCGATGGTAGTTTCTGCGACTACCATGGTTGTCACGGGTAACGGGGAATCAGGGTTCGATTCCGGAGAGGGAGCCTGAGAAACGGCTACCACATCCAAGGAAGGCAGCAGGCGCGCAAATTACCCACTCCCGGCACGGGGAGGTAGTGACGAAAAATAACGATACGGGACTCTTACGAGGCCTCGTAATCGGAATGAGTACACTTTAAATATTTTAACGAGGAACAATTGGAGGGCAAGTCTGGTGCCAGCAGCCGCGGTAATTCCAGCTCCAATAGCGTATACTAAAATTGTTGCGGTTAAAAAGCTCGTAGTTGCATTTGTGCGCCGCGCTGTCGGTGCAACGCATCCGCGGTGATACTGACACGTTTGCGGAGCATATCGTCGGTGAGCCGTCGGTAAAACGACGGTTCAATATCAAAATCCTATCGCGGTGCACTTCACTTGTGTGTCGAGATGGGCCGACAATTTTACTTTGAACAAATTAGAGTGCTCAAAGCGGGCTCAAAATGCTGCTTGAATATTTCGTGCATGGAATAATAGAATATGATCTCGGTTCTATTTTGTTGGTTTTCAGAACTCCGAGGTAATGATTAATAGGGATAACTGGGGGCATTCGTATTGCGACGTTAGAGGTGAAATTCTTGGATCGTCGCAAGACGAACATCAGCGAAAGCATTTGCCAAAGGTGTTTTCATCAATCAAGAACGAAAGTTAGAGGTTCGAAGGCGATTAGATACCGCCCTAGTTCTAACCGTAAATATGTCATCTAGCGATCCGCCGACGTTACTACAATGGCTCGGCGGGCAGCTTCCGGGAAACCAAAGATTTTGGACTCCGGGGGGAGTATGGTTGCAAAGCTGAAACTTAAAGGAATTGACGGAAGGGCACCACCAGGAGTGGAGCCTGCGGCTTAATTTGACTCAACACGGGAAATCTCACCAGGCCCGGACACCGGAAGGATTGACAGATTAACAGCTCTTTCTTGATTCGGTGGGTGGTGGTGCATGGCCGTTCTTAGTTGGTGGAGCGATTTGTCTGGTTAATTCCGGTAACGAACGAGACTCTAGCCTGCTAAATAGGCGTCGCCATTTAGGTGTGCTCGACTTCGGTCGTGCAACTCACTGGCGACGTATTAAAATTCTTCTTAGAGGGACCGGCGACTTCGAGTCGCACGAGATTGAGCAATAACAGGTCTGTGATGCCCTTAGATGTCCTGGGCCGCACGCGCGCTACACTGAAGGAATCAGCATGTTCTCCCTGGCCTAGAGGCCCGGGCAACCCGTTGAAACTCCTTCGTGCTGGGGATTGGGGTTTGCAATTATCCCCCATAAACGAGGAATTCCTAGTAAGCGCGAGTCATAAGCTCGCGTTGATTACGTCCCTGCCCTTTGTACACACCGCCCGTCGCTACTACCGATTGAATGATTTAGTGAGGTCTTCGGACCGACACGCGGTGGCTTCGCGGCCGTCGGCGTTGCTGGGAAGTTGACCAAACTTGATCATTTAGAGGAAGTAAAAGTCGTAACAAGGTTTCCGTAGGGGAACCTGCGGAAGGATCATTAACGTTTATTTTGACATGATCAAATGTCGAAACTATTCGTAGACAATCCAATGATGATGAAGAGTCGGACGGACTGCGCGCTCGGTGTTTTCACTTTTTGCGTCGCGACAGCTGTCGCCTCCGTAGGAGGAGAGACACGTTGCGCGCGGTCCCGCGGTACGACGATCTTCCAACGTAGACCGGTGAAAATCCGCTGCCGCGAGTTGGATAGATTGTTTTTCTGCGCTGTGTCGACTTTTATCATAAAAATCAAATTCATAAAATCATGCGGTTTTTTGGAATCGCCCTGAAGCGATCCGATGCGCGATCGTGTTCGCTCGCGCGCGGTTGTGAATGGGCGTATCTGAAAAGATATCACACACTTATAAACAATATTACGTATTGTTTATTATATTTAAACAGAAATATATAACGATCAATCGAACAACAACCTCTGTAGTTGTGTGTACGATTAAACAATTACCCTGGACGGTGGATCACTTGGCTCGCGGGTCGATGAAGAACGCAGTTAACTGCGCGTCATAGTGTGAACTGCAGGACACATTTGAACATCGACATTTCGAACGCACATTGCGGTCCGTGGAGAAACATCCAGGACCACTCCTGTCTGAGGGCCGGCTGTATAAAAACATATGCCACACTGTCGCCTCCTTAAAAAAGTGGCGACACATGACGGTTCGATCGCAAGTCCAGTTTTGGATTTGCTTTTAGTCCGTTCAAATATATAATAATCGAAACGACCAACTGTACGTTTGACAATTCGAGTTTACGCTCCGGTGTCACACGCGACAGCGTTGCGACCCTTCGTCGTGTTTCTTGCTCGCGGCTCTCCTTAGCCGGAGGGCGGCGGCTAGACGCAAAGAGGGCTAGCGACTCACGTCGTACCGATTGTACATCTCGAACGTTGTCGTACAAGTATTGTTGTCGAACATGTAGGCGGACTCGACGTCCGAAGTGCGTGTCGACGCGGTCGTCTCGTTAGTATTGTTAGTTCAGTACTACGAGATAGTACGGCGTCGATATCGCTGACGGATATCGCGTCTGCCTCTATTTTTATCGTTGGCCTCAGATCAGGGAGGATCACCCGCCGAATTTAAGCATATTAGTAAGCGGAGGAAAAGAAACTAACAAGGATTTCCTTAGTAGCGGCGAGCGAACAGGAAATAGCCCAGCACTGAATCCCGCGGTCGTACCGGTCGCGGGAGATGTGGTGTTCGGGAGGTTCCGCTTTCTCGCGGTCGTCACTCCTGTCCAAGTTCGTCTTGAACGGGGCCGTTTTCCCGTAGAGGGTGCCAGGCCCGTAGCGACGGAGCGCGTCCGCGAGAGGGACTCTCCTCAGAGTCGGGTTGCTTGAGAGTGCAGCCCTAAGTGGGTGGTAAACTCCATCTAAGGCTAAATATTACCGCGAGACCGATAGCGAACAAGTACCGTGAGGGAAAGTTGAAAAGAACTTTGAAGAGAGAGTTCAAGAGTACGTGAAACCGTTCAGGGGTAAACCTGCGAAACTCGAATGAACGAACGGAGAGATTCATCTTCATTCCGTGGCGTACGTGCGCGCGCCTCGATGTCGTCGGTTTCGATCGTGCGGCACGGGTCGCGCACGTCGACGTCCTCGGACGTTGTGCACTTCTCTCTTAGTAATACATCGCGACCCGTTCGGAGTCGGCCTAAGCTTCGTCCCGGAGTCCAGTTGTCCAACGCAAGGCGGACGGTTGGACGGTGGCGTTCGCCGGCCGGCTATACCGGACGGTATTCAAACATGATAAGAATCGCGCACGCGTTTAGGCGCGTCCGGCCCGACGCAAGACAACGTCGTCATCGACGTCCTGCCCATGCGCGGACGTTGGTGCGGCGAGTCTGTTTTCGCAGCCGTGCAGTCTCGGACAGTGCGCGTCTCTGTCTGCGATGATTCAGTTTCGGGCACTCGCAGGACCCGTCTTGAAACACGGACCAAGGAGTCTAGCATGTGTGCTAGTCATTGAGACTATACATAAAACTGAAAGGCGCAACTAAAGTGAAGGCGTGCGCTTGTCGCGCGCTCAGGGAGGATGGAGCGTCGGTCTCGATCGATCTCTCGCACTCCCGAGGCGTCTCGTTTCCAATCAGTGAATGCAGGCGCGCTCTGAGCACAGATGCTGGGACCCGAAAGATGGTGAACTATGCCTGGTCAGGTCGAAGTCAGGGGAAACCCTGATGGAGGACCGTAGCGATTCTGACGTGCAAATCGATCGTCGGAACTGGGTATAGGGGCGAAAGACTAATCGAACCATCTAGTAGCTGGTTCCGTCCGAAGTTTCCCTCAGGATAGCTGGCGTCGATTTGGACAGTCTCATCCGGTAAAGCGAATGATTAGAGGCATTGGGGCCGAAACGACCTCAACCTATTCTCAAACTTTAAATGGGTGAGAACTTCGGCTTACTCGAACGATGAAGCCGAAGATCTGATGACGGTGCCAAGTGGGCCAATTTTGGTAAGCAGAACTGGCGCTGTGGGATGAACCAAACGTAGTGTTAAGGCGCCTAAAAAACGCTCATGGGACACCATGAAAGGCGTTGGTCGCTCATGACAGCAGGACGGTGGCCATGGAAGTCGGAATCCGCTAAGGAGTGTGCAACGACTCACCTGCCGAAGCAACCAGCCCTGAAAATGGATGGCGCTGAAGCGTTTTGCCTATACACTACCGTTACGGGCAAGTGCGTAGTCTTCGGATGACGTCATTATGCCGTAACGAGTAGGACGTGCGCGGCGGTGTGCGCAGAAGGGTCTGGGCGTGAGCCCGCCTGGAGCCGCCGTCGGTGCAGATCTTGGTGGTAGTAGCAAATACTCCAGCGAGGCCCTGGAGGACTGACGTGGAGAAGGGTTTCGCGTGAACAGTAGTTGCTCGCGAGTCAGTCGATCCTAAGCTCAAGGAGAGATCTTATGTCGATGTGGCGTGTTTATTGTAATTATTATTATAAATAACGCCCTTTGAGCGAAAGGGAATCCGGTTCCTATTCCGGAACCCGGCAGCGGAACCGTTTCAATAATCGTTCCCTCGTTGAAAAGCGAGTGTTCGACGGGGTAACCCAAAGTGGCCTGAAGACGCCGCCGAGGGGTCCGGGAAGAGTTTTCTTTTCTGCCTGAGCGTTCGAGTTCCATGGAATCCTATAGAAGGGAGATATGGTTCGGAACGCGAAGAGCACCGCATTTGCGGCGGTGTCCGGATACTCTCTGCGGACCTTGAAAATTCAGGTGAGGGATGTACGTGGAGATGTCGCGCCGGTTCGTACCCATATCCGCAGCAGGTCTCCAAGGTGAAGAGCCTCTAGTCGATAGAATAATGTAGGTAAGGGAAGTCGGCAAATTGGATCCGTAACTTCGGAATAAGGATTGGCTCTGAGGACCGGGGCGTGTCGGGTTTGGACGGGAAGCGGATGCGGCCTGTGCCGGGCCTGGTCGAAGCTCGTGCGTCTCTCGGGGCGTACGGGCGGAATCCGGACCCGCGTTCCGGCCTTCCGCGGATCTTCCTAGCCGTAAGGCCGCGTCTATTTCGTCTCGTGCGCGATCGGCGCGGTTCTGTACGACCGCCGTTCAACGGTCAGCTCAGAACTGGCACGGACAAGGGGAATCCGACTGTCTAATTAAAACAAAGCATTGCGATGGCCCTCGCGGGTGTTGACGCAATGTGATTTCTGCCCAGTGCTCTGAATGTCAACGTGAAGAAATTCAAGCAAGCGCGGGTAAACGGCGGGAGTAACTATGACTCTCTTACGCGGTCGCGCTTCAACCGCATGACGACCATGGTCTCGGAAGGGATCGTGGACTGAACGTTTGGGTTGCTGTGGGTTCTCCCGGGTAGCCGCCGGACCCAGTGGTACCATCTTGAACGCAATACAGCTGCATTCGGTCCCACACACCATCAGGGTACCACGCCAACACCAACCGGCGAAATGCCAGCTTCGCGACGATACTGAGGGACAGTCGCGCTCGTTTAATCTGTAATGATTAATGACCGGTTGTCAAGCCCATCAGATGACACCGGTGTCACTAACGAGAAGGCAAGCGGCGGAAATAGCCAAATGCCTCGTCATCTAATTAGTGACGCGCATGAATGGATTAACGAGATTCCCACTGTCCCTATCTACTATCTAGCGAAACCACAGCCAAGGGAACGGGCTTGGGAGAATCAGCGGGGAAAGAAGACCCTGTTGAGCTTGACTCTAGTCTGGCATTGTAAGGAGACATGAGAGGTGTAGCATAAGTGGGAGATCGTTCGCGGTCGTCGCTGAAAAACCACTACTTTCATTGTTTCATTACTTACTCGGTTGGGCGGAAGCGGTGCGCGGTCGATTATATCGGCGGGCGCACGGTGTTTCGTTCCAAGCGTGCAGAGTGGCGTCGTGGCGGCAACGCTCGTCGCCTTACAACTCCCGCGTGATCCGGTTCGAGGACACTGCCAGGCGGGGAGTTTGACTGGGGCGGTACATCTGTCAAAGAATAACGCAGGTGTCCTAAGGCCAGCTCAGCGAGGACAGAAACCTCGCGTAGAGCAAAAGGGCAAAAGCTGGCTTGATCCAGATGTTCAGTACGCATAGGGACTGCGAAAGCACGGCCTATCGATCCTTTAGTATAAAGAGTTTTTAGCAAGAGGTGCCAGAAAAGTTACCACAGGGATAACTGGCTTGTGGCGGCCAAGCGTTCATAGCGACGTTGCTTTTTGATCCTTCGATGTCGGCTCTTCCTATCATTGCGAAGCAAAATTCGCCAAGCGTTGGATTGTTCACCCATCAAAAGGGAACGTGAGCTGGGTTTAGACCGTCGTGAGACAGGTTAGTTTTACCCTACTGATGGCTAGTCGTTGCGATAGTAATACTGCTCAGTACGAGAGGAACCGCAGTTTCGGACATTTGGTTCATGCACTCGGCCGAGCGGCCGGTGGTGCGAAGCTACCATCCGCGGGATTATGCCTGAACGCCTCTAAGGCCGAAGCCAGCCTAGCCGAATCCGGCAAGGATATGCTCACTGTGGAGCCCCGAGAGTCGGGAGGCTCTAAACAATGTGACTTTACTAGTCGCGCTTTATTCGTAAAGTGCGACGTCGAAGCCCATTTGGATCGCGGTGATCGATGCGGTCGGTTTTAAAGCGTACGCATCACGGCACCGAAGGTCCGAATTTACCTCAGTTCGATGTCGGGGCTCGGAATAGTCTGTAGACGACTTACGTTCCTGGCGGGGTGTTGTGCTCGGTAGAGCAGCGTCGTGTTGCGATCTGTTGAGACTCAGCCCTAAGCCA	Eukaryota	Opisthokonta	Metazoa	Arthropoda	Insecta	Lepidoptera	Hesperiidae	Thymelicus	Thymelicus sylvestris	Eukaryota;Opisthokonta;Metazoa;Arthropoda;Insecta;Lepidoptera;Hesperiidae;Thymelicus;Thymelicus_sylvestris
GCA_911387695|CAJVQL010000696.1/73408-62571	2	GCA_911387695	272628	10838	CCTGGTTGATCCTGCCAGTAGTTATATGCTTGTCTCAAAGATTAAGCCATGCATGTCTCAGTGCAAGCCGTATTAAGGCGATACCGCGAATGGCTCAATATATCAGTTTTGGTTCCTTAGATCTTACTCAGTTACTTGGATAACTGTGGTAATTCTAGAGCTAATACATGCAATCAGAACTCTGACCAGTGATGGGATGAGTGCTTTTATTAGATCAAAACCAATCGACGGAGGGCCTCGCGTCCGAAGTCGTTAATTTTGATGAATCTGGATAACTTTTGCCGATCGCACGGTCCAGTACCGGCGACGCATCTTTCAAATGTCTGCCTTATCAACTTTCGATGGTAGTTTCTGCGACTACCATGGTTGTCACGGGTAACGGGGAATCAGGGTTCGATTCCGGAGAGGGAGCCTGAGAAACGGCTACCACATCCAAGGAAGGCAGCAGGCGCGCAAATTACCCACTCCCGGCACGGGGAGGTAGTGACGAAAAATAACGATACGGGACTCTTACGAGGCCTCGTAATCGGAATGAGTACACTTTAAATATTTTAACGAGGAACAATTGGAGGGCAAGTCTGGTGCCAGCAGCCGCGGTAATTCCAGCTCCAATAGCGTATACTAAAATTGTTGCGGTTAAAAAGCTCGTAGTTGCATTTGTGCGCCGCGCTGTCGGTGCAACGCATCCGCGGTGATACTGACACGTTTGCGGAGCATATCGTCGGTGAGCCGTCGGTAAAACGACGGTTCAATATCAAAATCCTATCGCGGTGCACTTCACTTGTGTGTCGAGATGGGCCGACAATTTTACTTTGAACAAATTAGAGTGCTCAAAGCGGGCTCAAAATGCTGCTTGAATATTTCGTGCATGGAATAATAGAATATGATCTCGGTTCTATTTTGTTGGTTTTCAGAACTCCGAGGTAATGATTAATAGGGATAACTGGGGGCATTCGTATTGCGACGTTAGAGGTGAAATTCTTGGATCGTCGCAAGACGAACATCAGCGAAAGCATTTGCCAAAGGTGTTTTCATCAATCAAGAACGAAAGTTAGAGGTTCGAAGGCGATTAGATACCGCCCTAGTTCTAACCGTAAATATGTCATCTAGCGATCCGCCGACGTTACTACAATGGCTCGGCGGGCAGCTTCCGGGAAACCAAAGATTTTGGACTCCGGGGGGAGTATGGTTGCAAAGCTGAAACTTAAAGGAATTGACGGAAGGGCACCACCAGGAGTGGAGCCTGCGGCTTAATTTGACTCAACACGGGAAATCTCACCAGGCCCGGACACCGGAAGGATTGACAGATTAACAGCTCTTTCTTGATTCGGTGGGTGGTGGTGCATGGCCGTTCTTAGTTGGTGGAGCGATTTGTCTGGTTAATTCCGGTAACGAACGAGACTCTAGCCTGCTAAATAGGCGTCGCCATTTAGGTGTGCTCGACTTCGGTCGTGCAACTCACTGGCGACGTATTAAAATTCTTCTTAGAGGGACCGGCGACTTCGAGTCGCACGAGATTGAGCAATAACAGGTCTGTGATGCCCTTAGATGTCCTGGGCCGCACGCGCGCTACACTGAAGGAATCAGCATGTTCTCCCTGGCCTAGAGGCCCGGGCAACCCGTTGAAACTCCTTCGTGCTGGGGATTGGGGTTTGCAATTATCCCCCATAAACGAGGAATTCCTAGTAAGCGCGAGTCATAAGCTCGCGTTGATTACGTCCCTGCCCTTTGTACACACCGCCCGTCGCTACTACCGATTGAATGATTTAGTGAGGTCTTCGGACCGACACGCGGTGGCTTCGCGGCCGTCGGCGTTGCTGGGAAGTTGACCAAACTTGATCATTTAGAGGAAGTAAAAGTCGTAACAAGGTTTCCGTAGGGGAACCTGCGGAAGGATCATTAACGTTTATTTTGACATGATCAAATGTCGAAACTATTCGTAGACAATCCAATGATGATGAAGAGTCGGACGGACTGCGCGCTCGGTGTTTTCACTTTTTGCGTCGCGACAGCTGTCGCCTCCGTAGGAGGAGAGACACGTTGCGCGCGGTCCCGCGGTACGACGATCTTCCAACGTAGACCGGTGAAAATCCGCTGCCGCGAGTTGGATAGATTGTTTTTCTGCGCTGTGTCGACTTTTATCATAAAAATCAAATTCATAAAATCATGCGGTTTTTTGGAATCGCCCTGAAGCGATCCGATGCGCGATCGTGTTCGCTCGCGCGCGGTTGTGAATGGGCGTATCTGAAAAGATATCACACACTTATAAACAATATTACGTATTGTTTATTATATTTAAACAGAAATATATAACGATCAATCGAACAACAACCTCTGTAGTTGTGTGTACGATTAAACAATTACCCTGGACGGTGGATCACTTGGCTCGCGGGTCGATGAAGAACGCAGTTAACTGCGCGTCATAGTGTGAACTGCAGGACACATTTGAACATCGACATTTCGAACGCACATTGCGGTCCGTGGAGAAACATCCAGGACCACTCCTGTCTGAGGGCCGGCTGTATAAAAACATATGCCACACTGTCGCCTCCTTAAAAAAGTGGCGACACATGACGGTTCGATCGCAAGTCCAGTTTTGGATTTGCTTTTAGTCCGTTCAAATATATAATAATCGAAACGACCAACTGTACGTTTGACAATTCGAGTTTACGCTCCGGTGTCACACGCGACAGCGTTGCGACCCTTCGTCGTGTTTCTTGCTCGCGGCTCTCCTTAGCCGGAGGGCGGCGGCTAGACGCAAAGAGGGCTAGCGACTCACGTCGTACCGATTGTACATCTCGAACGTTGTCGTACAAGTATTGTTGTCGAACATGTAGGCGGACTCGACGTCCGAAGTGCGTGTCGACGCGGTCGTCTCGTTAGTATTGTTAGTTCAGTACTACGAGATAGTACGGCGTCGATATCGCTGACGGATATCGCGTCTGCCTCTATTTTTATCGTTGGCCTCAGATCAGGGAGGATCACCCGCCGAATTTAAGCATATTAGTAAGCGGAGGAAAAGAAACTAACAAGGATTTCCTTAGTAGCGGCGAGCGAACAGGAAATAGCCCAGCACTGAATCCCGCGGTCGTACCGGTCGCGGGAGATGTGGTGTTCGGGAGGTTCCGCTTTCTCGCGGTCGTCACTCCTGTCCAAGTTCGTCTTGAACGGGGCCGTTTTCCCGTAGAGGGTGCCAGGCCCGTAGCGACGGAGCGCGTCCGCGAGAGGGACTCTCCTCAGAGTCGGGTTGCTTGAGAGTGCAGCCCTAAGTGGGTGGTAAACTCCATCTAAGGCTAAATATTACCGCGAGACCGATAGCGAACAAGTACCGTGAGGGAAAGTTGAAAAGAACTTTGAAGAGAGAGTTCAAGAGTACGTGAAACCGTTCAGGGGTAAACCTGCGAAACTCGAATGAACGAACGGAGAGATTCATCTTCATTCCGTGGCGTACGTGCGCGCGCCTCGATGTCGTCGGTTTCGATCGTGCGGCACGGGTCGCGCACGTCGACGTCCTCGGACGTTGTGCACTTCTCTCTTAGTAATACATCGCGACCCGTTCGGAGTCGGCCTAAGCTTCGTCCCGGAGTCCAGTTGTCCAACGCAAGGCGGACGGTTGGACGGTGGCGTTCGCCGGCCGGCTATACCGGACGGTATTCAAACATGATAAGAATCGCGCACGCGTTTAGGCGCGTCCGGCCCGACGCAAGACAACGTCGTCATCGACGTCCTGCCCATGCGCGGACGTTGGTGCGGCGAGTCTGTTTTCGCAGCCGTGCAGTCTCGGACAGTGCGCGTCTCTGTCTGCGATGATTCAGTTTCGGGCACTCGCAGGACCCGTCTTGAAACACGGACCAAGGAGTCTAGCATGTGTGCTAGTCATTGAGACTATACATAAAACTGAAAGGCGCAACTAAAGTGAAGGCGTGCGCTTGTCGCGCGCTCAGGGAGGATGGAGCGTCGGTCTCGATCGATCTCTCGCACTCCCGAGGCGTCTCGTTTCCAATCAGTGAATGCAGGCGCGCTCTGAGCACAGATGCTGGGACCCGAAAGATGGTGAACTATGCCTGGTCAGGTCGAAGTCAGGGGAAACCCTGATGGAGGACCGTAGCGATTCTGACGTGCAAATCGATCGTCGGAACTGGGTATAGGGGCGAAAGACTAATCGAACCATCTAGTAGCTGGTTCCGTCCGAAGTTTCCCTCAGGATAGCTGGCGTCGATTTGGACAGTCTCATCCGGTAAAGCGAATGATTAGAGGCATTGGGGCCGAAACGACCTCAACCTATTCTCAAACTTTAAATGGGTGAGAACTTCGGCTTACTCGAACGATGAAGCCGAAGATCTGATGACGGTGCCAAGTGGGCCAATTTTGGTAAGCAGAACTGGCGCTGTGGGATGAACCAAACGTAGTGTTAAGGCGCCTAAAAAACGCTCATGGGACACCATGAAAGGCGTTGGTCGCTCATGACAGCAGGACGGTGGCCATGGAAGTCGGAATCCGCTAAGGAGTGTGCAACGACTCACCTGCCGAAGCAACCAGCCCTGAAAATGGATGGCGCTGAAGCGTTTTGCCTATACACTACCGTTACGGGCAAGTGCGTAGTCTTCGGATGACGTCATTATGCCGTAACGAGTAGGACGTGCGCGGCGGTGTGCGCAGAAGGGTCTGGGCGTGAGCCCGCCTGGAGCCGCCGTCGGTGCAGATCTTGGTGGTAGTAGCAAATACTCCAGCGAGGCCCTGGAGGACTGACGTGGAGAAGGGTTTCGCGTGAACAGTAGTTGCTCGCGAGTCAGTCGATCCTAAGCTCAAGGAGAGATCTTATGTCGATGTGGCGTGTTTATTGTAATTATTATTATAAATAACGCCCTTTGAGCGAAAGGGAATCCGGTTCCTATTCCGGAACCCGGCAGCGGAACCGTTTCAATAATCGTTCCCTCGTTGAAAAGCGAGTGTTCGACGGGGTAACCCAAAGTGGCCTGAAGACGCCGCCGAGGGGTCCGGGAAGAGTTTTCTTTTCTGCCTGAGCGTTCGAGTTCCATGGAATCCTATAGAAGGGAGATATGGTTCGGAACGCGAAGAGCACCGCATTTGCGGCGGTGTCCGGATACTCTCTGCGGACCTTGAAAATTCAGGTGAGGGATGTACGTGGAGATGTCGCGCCGGTTCGTACCCATATCCGCAGCAGGTCTCCAAGGTGAAGAGCCTCTAGTCGATAGAATAATGTAGGTAAGGGAAGTCGGCAAATTGGATCCGTAACTTCGGAATAAGGATTGGCTCTGAGGACCGGGGCGTGTCGGGTTTGGACGGGAAGCGGATGCGGCCTGTGCCGGGCCTGGTCGAAGCTCGTGCGTCTCTCGGGGCGTACGGGCGGAATCCGGACCCGCGTTCCGGCCTTCCGCGGATCTTCCTAGCCGTAAGGCCGCGTCTATTTCGTCTCGTGCGCGATCGGCGCGGTTCTGTACGACCGCCGTTCAACGGTCAGCTCAGAACTGGCACGGACAAGGGGAATCCGACTGTCTAATTAAAACAAAGCATTGCGATGGCCCTCGCGGGTGTTGACGCAATGTGATTTCTGCCCAGTGCTCTGAATGTCAACGTGAAGAAATTCAAGCAAGCGCGGGTAAACGGCGGGAGTAACTATGACTCTCTGGGCGGGTGGAGGGACTGCTGCCTGCCTGGCCTAACGGCTGGAGAAAAGTAGTTACTCACAGGGATGGTAGCTGGCTAAACTGAATCTCACCGGCGTGAAAGAGCTTAAGTGATGGCGACATTCTACCGTTCCTGTCAATGGGGCTTTAGAGCTTGGGCCCAACTCCTACCCTCGGCCTGCACGTGGCGCCGCTGCCGATAGCCAACGAGGGGGGGGGGAGGTTGCATGATGATACTAAATAGGTCTAGGTAAGCCGGACTAGTTCCAAGTCTCCCAGATGCAACCTCTTAATACAGGGAGGCGTGCGCATTTTCCGCCGAGTTCGACTTGTTGGGCTCGGAACGGCTTGTCCCCAGGTTCCCTTAGGGGTGCGCAGCGTTTTAACATCTCACAAACGTAACCTGTGGTGGAGTTCGGGTTAAAAAAAATAAACCCCGAATAGCCCCTAAGGAGTCTTTATGGCTCAAGTCCTCTGCTTTCTTCGGTTGGGGCACTATAAAAGCAGTGGGCGAACCTCTGTGGTGGGCCTGCTCCCCGCCGCAAAGAGGAACTACAAATGCAAAAGGATCGGAAAATAAGAAAAATTCGATGCCCCCCGCTCTCCCACAGGGGTCGGGGTCTGCATTTCCTCGCCCAGATGGTCGGCCCGGGGTCCCTGATGGTCCTGGTCCGTCGTCGGGGTTTGTGTGTACCAGTTGTGCGCGAGTCTTCTCAACGAAGACCGGGTTGGGAGTCCACGTGAGACGTGCCCACCCAGTTGCGGCTAACGCGCAATCCGCCCCCCCGCAGGTGAAGCGAAGGTGGCGCGATGAGGAGCTGGAGCTGCTGGCGAGTACGGAGGCCCGCCTCGTTATGGAGGGATCCGTCTGCGTCAATGCCGACATTTTAAAGGCCTTGCCCAATTTAGGGCGCTCATTAGAGGCAGTGAAGGGTGTGAGGAGGAAGGAGACGTACAGAAGTATGGTCGTAGAAAAAATCAAACTCCTTAAGGGTTCACCTCCCACACCCAGCGACATCTCACGGTTGGTCGGCTTGAGCGCGGACGGTGATTCTCCTGATGAAGTGGTGTCCGAAGTCCAGCCGGTGGTCGAGCCCGAAGACGCGACACTTGTAGCTGATCTGCAAATAGTGGAGACCGGTGATCGGTCCTGCTGTGTCTCCGTCATCGCGGATCTCCTGGAGAAAGCGAAGATGCGTATGACACAGGGTGCCGGGAGGTCGATGAAGACTAGGGGGAAACGCCGTAAGACCCGTGCCCTTCATACACAAACGGGCAAACTGACGTCCAGACAGAGACGTCGGATGGAGTACGCCAGGGTGCAGGAACTCTATCGGAAGTGTCCAGGTCGAGCAGCAGCAGAGGTGCTGGACGGGCAGTGTCGGGGTGTTCGGCATCAACTCGGAGAGCTGGAAGCCTATTGGCGACCGGTCTTCGAGAAGGTGTCCGACGCTCCTGGGCCCACACCGGAAGCCCTGAAGGCCTTGAGGTCAGACGGGCAGTACGGAGGCGTAGCTGTCCGCTCGCAGTTACCGAAGCTGTGGTCTCCGTTCACGGAAGAGGAGGTGAAGGAGGCCAAAGTCGACCTGCGGTCGGCGCCAGGGCCGGACGGTATACGTCCGGAGGAATGGCGCGCAGTTCCTGCTAAGATCCAGGCGGAAACATTCAATTCCTGGATGAGCCAAGGCGAAATACCTGAGCCTCTGCGACAATGCCGGACGGTCTTCGTGCCGAAAAAGGATGAGCCGGCTGGGCCGGGTGACTACCGACCGATAAGCATCGCGTCGGTGCCACTTCGGCACATGCATGCTCTCCTTGCACGGAGGCTTGAGGCATGTTGTCCACCCGATGCACGACAGCGCGGATTCGTCCGCGTCGACGGCACTCTCGAGAATTCGGCGGTGCTGGACGCGGTGCTCGGGGACTGCAGGAAGAAGTTGCGGGAGTGTCACATCGCGGTGCTGGACTTTGCGAAGGCGTTCGACACGGTGTCGCATGCGGCCCTGGTCAGCGTCCTGAGGGAGAAAGGCCTGCCTGTGCCCTTCTGCGACTACATCGCTCGCTTGTACGACACGGCGAAGACCACCTTAGCCGTAGGAAAGGACCGAAGCGATCCTGTAGCAGTAGGTAGGGGAGTGCGTCAAGGGGACCCGTTGTCTCCCTTGCTCTTCAACATGGTGTTGGACGTTGTCCTGGCATCGCTGCCAAAGGAAGTCGGCTACAGGTTGGATGGCGAGCGTGTCTCGGCTCTGGCCTACGCCGACGACCTTGTCTTGCTTTCGGGCTCGACGGTGGGGATGCAGGCGGCGCTCGATGCTGTGGGGGAGGTGGGGGCGATGATGGGACTCCAGCTCAACCGGGAGAAGTGCTCTGTTCTCTCGATGGTGCCTGATGGGAAGCGCAAGAAGCCGCACTATGTCACGGCTCGGAGCTTTAAGCTCGGTCGCCGTTGGCTTAGGCAGGTGGACAGCGTGGAACACTGGCGCTATTTGGGAGTGGACATGTCGGCTTCAGGAGCTGTTACGCTCGAACAGGACATAAAAAAGGCCTTGGACAACATCTCAAGAGCCCCCCTTAAACCGCTGCAGCGATTAGAGGTTGTCCGGAATCACCTCATTCCGAAATATCTGCACGGCCTTGTGCTGGGCAATATAACGGATGAGCGGCTCAGAACGATCGACGTACAGATCCGAAGGTCCGTACGACAGTGGCTGAGGCTCCCAATGGATGTGCCGATCGGCTACTATCACGCCGCGACCAGAGACGGCGGCCTAGCGGTCCCATCGCTGAGGACATGCGTTCCCGACCTCATTGTACGGAGGTTCGGGAAGCTGGACTCATCGCGGTGGTCAGTGGCAAGGGCCGCGTCCAATTCCGAAAGGATACGTCGCAAGGTGAAGTGGGCCGAGAAGCAGCTCCGGAAGTTCTCCGTTGCTGAACCGAAGACCGGTGAGAGATCGGTGACACAGTTTTGGCGCGAGAAACTGCACAGCTCTGTCGATGGGGCGGAGTTGTCAGAGTCTCAAAAGGTCCCCGCGTCCACTAAGTGGCTTACCAAGAAAGGGGACCTAAGTGGCCGCGACTACATCCAGTGTGTCCACACCCATATCAATGCGCTCCCCTCGAGGGTGCGCAATACTAGGGGCCGCCGAGTGGGTCGTGAGTCGCAGTTGAACTGCCGTGCTGGTTGCATGGTCAGGGAGACGACGGCTCACACCATTCAGCAATGTCACCGGACACACGGCGGCCGCATTTTGCGTCATAACTGTGTGGCAGATCTGCTCGCTCGGGAATTGGGACAGGGAGGATGGACCGTTGAGCAGGAGCCTCGGATCGAAACCGCTGTCGGTCTCCGGAAGCCCGATATTATCGCCTCCCACAGGAGCGGGGTCGGAGTCATCCTTGATGTGCAGGTGGTCTCGGGTCGGCGCCCTCTTGACGACGCTCACCGGGACAAACGTAGGAAATACGCGAGTAACGAGGAGCTAGTTGAGAAGGTGGCCGATAGACTAGGACTCACCAAGGACCACGTCGAGGTGACTACCTGCACCGTCTCGTGGAGAGGGGTGTGGAGTCTCGGATCCTATAAGGAAATGAAGAGGCTTCTGAGGCTAAAGGAGTTTGTGTATGAGCGGATTGCGATAATAGCCTTGAAGGGCTCGCACATGAACTGGTCGCGCTTCAACCGCATGACGACCATGGTCTCGGAAGGGATCGTGGACTGAACGTTTGGGTTGCTGTGGGTTCTCCCGGGTAGCCGCCGGACCCAGTGGTACCATCTTGAACGCAATACAGCTGCATTCGGTCCCACACACCATCAGGGTACCACGCCAACACCAACCGGCGAAATGCCAGCTTCGCGACGATACTGAGGGACAGTCGCGCTCGTTTAATCTGTAATGATTAATGACCGGTTGTCAAGCCCATCAGATGACACCGGTGTCACTAACGAGAAGGCAAGCGGCGGAAATAGCCAAATGCCTCGTCATCTAATTAGTGACGCGCATGAATGGATTAACGAGATTCCCACTGTCCCTATCTACTATCTAGCGAAACCACAGCCAAGGGAACGGGCTTGGGAGAATCAGCGGGGAAAGAAGACCCTGTTGAGCTTGACTCTAGTCTGGCATTGTAAGGAGACATGAGAGGTGTAGCATAAGTGGGAGATCGTTCGCGGTCGTCGCTGAAAAACCACTACTTTCATTGTTTCATTACTTACTCGGTTGGGCGGAAGCGGTGCGCGGTCGATTATATCGGCGGGCGCACGGTGTTTCGTTCCAAGCGTGCAGAGTGGCGTCGTGGCGGCAACGCTCGTCGCCTTACAACTCCCGCGTGATCCGGTTCGAGGACACTGCCAGGCGGGGAGTTTGACTGGGGCGGTACATCTGTCAAAGAATAACGCAGGTGTCCTAAGGCCAGCTCAGCGAGGACAGAAACCTCGCGTAGAGCAAAAGGGCAAAAGCTGGCTTGATCCAGATGTTCAGTACGCATAGGGACTGCGAAAGCACGGCCTATCGATCCTTTAGTATAAAGAGTTTTTAGCAAGAGGTGCCAGAAAAGTTACCACAGGGATAACTGGCTTGTGGCGGCCAAGCGTTCATAGCGACGTTGCTTTTTGATCCTTCGATGTCGGCTCTTCCTATCATTGCGAAGCAAAATTCGCCAAGCGTTGGATTGTTCACCCATCAAAAGGGAACGTGAGCTGGGTTTAGACCGTCGTGAGACAGGTTAGTTTTACCCTACTGATGGCTAGTCGTTGCGATAGTAATACTGCTCAGTACGAGAGGAACCGCAGTTTCGGACATTTGGTTCATGCACTCGGCCGAGCGGCCGGTGGTGCGAAGCTACCATCCGCGGGATTATGCCTGAACGCCTCTAAGGCCGAAGCCAGCCTAGCCGAATCCGGCAAGGATATGCTCACTGTGGAGCCCCGAGAGTCGGGAGGCTCTAAACAATGTGACTTTACTAGTCGCGCTTTATTCGTAAAGTGCGACGTCGAAGCCCATTTGGATCGCGGTGATCGATGCGGTCGGTTTTAAAGCGTACGCATCACGGCACCGAAGGTCCGAATTTACCTCAGTTCGATGTCGGGGCTCGGAATAGTCTGTAGACGACTTACGTTCCTGGCGGGGTGTTGTGCTCGGTAGAGCAGCGTCGTGTTGCGATCTGTTGAGACTCAGCCCTAAGCCA	Eukaryota	Opisthokonta	Metazoa	Arthropoda	Insecta	Lepidoptera	Hesperiidae	Thymelicus	Thymelicus sylvestris	Eukaryota;Opisthokonta;Metazoa;Arthropoda;Insecta;Lepidoptera;Hesperiidae;Thymelicus;Thymelicus_sylvestris
GCA_911387695|CAJVQL010000708.1/15254-25968	1	GCA_911387695	272628	10715	CCTGGTTGATCCTGCCAGTAGTTATATGCTTGTCTCAAAGATTAAGCCATGCATGTCTCAGTGCAAGCCGTATTAAGGCGATACCGCGAATGGCTCAATATATCAGTTTTGGTTCCTTAGATCTTACTCAGTTACTTGGATAACTGTGGTAATTCTAGAGCTAATACATGCAATCAGAACTCTGACCAGTGATGGGATGAGTGCTTTTATTAGATCAAAACCAATCGACGGAGGGCCTCGCGTCCGAAGTCGTTAATTTTGATGAATCTGGATAACTTTTGCCGATCGCACGGTCCAGTACCGGCGACGCATCTTTCAAATGTCTGCCTTATCAACTTTCGATGGTAGTTTCTGCGACTACCATGGTTGTCACGGGTAACGGGGAATCAGGGTTCGATTCCGGAGAGGGAGCCTGAGAAACGGCTACCACATCCAAGGAAGGCAGCAGGCGCGCAAATTACCCACTCCCGGCACGGGGAGGTAGTGACGAAAAATAACGATACGGGACTCTTACGAGGCCTCGTAATCGGAATGAGTACACTTTAAATATTTTAACGAGGAACAATTGGAGGGCAAGTCTGGTGCCAGCAGCCGCGGTAATTCCAGCTCCAATAGCGTATACTAAAATTGTTGCGGTTAAAAAGCTCGTAGTTGCATTTGTGCGCCGCGCTGTCGGTGCAACGCATCCGCGGTGATACTGACACGTTTGCGGAGCATATCGTCGGTGAGCCGTCGGTAAAACGACGGTTCAATATCAAAATCCTATCGCGGTGCACTTCACTTGTGTGTCGAGATGGGCCGACAATTTTACTTTGAACAAATTAGAGTGCTCAAAGCGGGCTCAAAATGCTGCTTGAATATTTCGTGCATGGAATAATAGAATATGATCTCGGTTCTATTTTGTTGGTTTTCAGAACTCCGAGGTAATGATTAATAGGGATAACTGGGGGCATTCGTATTGCGACGTTAGAGGTGAAATTCTTGGATCGTCGCAAGACGAACATCAGCGAAAGCATTTGCCAAAGGTGTTTTCATCAATCAAGAACGAAAGTTAGAGGTTCGAAGGCGATTAGATACCGCCCTAGTTCTAACCGTAAATATGTCATCTAGCGATCCGCCGACGTTACTACAATGGCTCGGCGGGCAGCTTCCGGGAAACCAAAGATTTTGGACTCCGGGGGGAGTATGGTTGCAAAGCTGAAACTTAAAGGAATTGACGGAAGGGCACCACCAGGAGTGGAGCCTGCGGCTTAATTTGACTCAACACGGGAAATCTCACCAGGCCCGGACACCGGAAGGATTGACAGATTAACAGCTCTTTCTTGATTCGGTGGGTGGTGGTGCATGGCCGTTCTTAGTTGGTGGAGCGATTTGTCTGGTTAATTCCGGTAACGAACGAGACTCTAGCCTGCTAAATAGGCGTCGCCATTTAGGTGTGCTCGACTTCGGTCGTGCAACTCACTGGCGACGTATTAAAATTCTTCTTAGAGGGACCGGCGACTTCGAGTCGCACGAGATTGAGCAATAACAGGTCTGTGATGCCCTTAGATGTCCTGGGCCGCACGCGCGCTACACTGAAGGAATCAGCATGTTCTCCCTGGCCTAGAGGCCCGGGCAACCCGTTGAAACTCCTTCGTGCTGGGGATTGGGGTTTGCAATTATCCCCCATAAACGAGGAATTCCTAGTAAGCGCGAGTCATAAGCTCGCGTTGATTACGTCCCTGCCCTTTGTACACACCGCCCGTCGCTACTACCGATTGAATGATTTAGTGAGGTCTTCGGACCGACACGCGGTGGCTTCGCGGCCGTCGGCGTTGCTGGGAAGTTGACCAAACTTGATCATTTAGAGGAAGTAAAAGTCGTAACAAGGTTTCCGTAGGGGAACCTGCGGAAGGATCATTAACGTTTATTTTGACATGATCAAATGTCGAAACTATTCGTAGACAATCCAATGATGATGAAGAGTCGGACGGACTGCGCGCTCGGTGTTTTCACTTTTTGCGTCGCGACAGCTGTCGCCTCCGTAGGAGGAGAGACACGTTGCGCGCGGTCCCGCGGTACGACGATCTTCCAACGTAGACCGGTGAAAATCCGCTGCCGCGAGTTGGATAGATTGTTTTTCTGCGCTGTGTCGACTTTTATCATAAAAATCAAATTCATAAAATCATGCGGTTTTTTGGAATCGCCCTGAAGCGATCCGATGCGCGATCGTGTTCGCTCGCGCGCGGTTGTGAATGGGCGTATCTGAAAAGATATCACACACTTATAAACAATATTACGTATTGTTTATTATATTTAAACAGAAATATATAACGATCAATCGAACAACAACCTCTGTAGTTGTGTGTACGATTAAACAATTACCCTGGACGGTGGATCACTTGGCTCGCGGGTCGATGAAGAACGCAGTTAACTGCGCGTCATAGTGTGAACTGCAGGACACATTTGAACATCGACATTTCGAACGCACATTGCGGTCCGTGGAGAAACATCCAGGACCACTCCTGTCTGAGGGCCGGCTGTATAAAAACATATGCCACACTGTCGCCTCCTTAAAAAAGTGGCGACACATGACGGTTCGATCGCAAGTCCAGTTTTGGATTTGCTTTTAGTCCGTTCAAATATATAATAATCGAAACGACCAACTGTACGTTTGACAATTCGAGTTTACGCTCCGGTGTCACACGCGACAGCGTTGCGACCCTTCGTCGTGTTTCTTGCTCGCGGCTCTCCTTAGCCGGAGGGCGGCGGCTAGACGCAAAGAGGGCTAGCGACTCACGTCGTACCGATTGTACATCTCGAACGTTGTCGTACAAGTATTGTTGTCGAACATGTAGGCGGACTCGACGTCCGAAGTGCGTGTCGACGCGGTCGTCTCGTTAGTATTGTTAGTTCAGTACTACGAGATAGTACGGCGTCGATATCGCTGACGGATATCGCGTCTGCCTCTATTTTTATCGTTGGCCTCAGATCAGGGAGGATCACCCGCCGAATTTAAGCATATTAGTAAGCGGAGGAAAAGAAACTAACAAGGATTTCCTTAGTAGCGGCGAGCGAACAGGAAATAGCCCAGCACTGAATCCCGCGGTCGTACCGGTCGCGGGAGATGTGGTGTTCGGGAGGTTCCGCTTTCTCGCGGTCGTCACTCCTGTCCAAGTTCGTCTTGAACGGGGCCGTTTTCCCGTAGAGGGTGCCAGGCCCGTAGCGACGGAGCGCGTCCGCGAGAGGGACTCTCCTCAGAGTCGGGTTGCTTGAGAGTGCAGCCCTAAGTGGGTGGTAAACTCCATCTAAGGCTAAATATTACCGCGAGACCGATAGCGAACAAGTACCGTGAGGGAAAGTTGAAAAGAACTTTGAAGAGAGAGTTCAAGAGTACGTGAAACCGTTCAGGGGTAAACCTGCGAAACTCGAATGAACGAACGGAGAGATTCATCTTCATTCCGTGGCGTACGTGCGCGCGCCTCGATGTCGTCGGTTTCGATCGTGCGGCACGGGTCGCGCACGTCGACGTCCTCGGACGTTGTGCACTTCTCTCTTAGTAATACATCGCGACCCGTTCGGAGTCGGCCTAAGCTTCGTCCCGGAGTCCAGTTGTCCAACGCAAGGCGGACGGTTGGACGGTGGCGTTCGCCGGCCGGCTATACCGGACGGTATTCAAACATGATAAGAATCGCGCACGCGTTTAGGCGCGTCCGGCCCGACGCAAGACAACGTCGTCATCGACGTCCTGCCCATGCGCGGACGTTGGTGCGGCGAGTCTGTTTTCGCAGCCGTGCAGTCTCGGACAGTGCGCGTCTCTGTCTGCGATGATTCAGTTTCGGGCACTCGCAGGACCCGTCTTGAAACACGGACCAAGGAGTCTAGCATGTGTGCTAGTCATTGAGACTATACATAAAACTGAAAGGCGCAACTAAAGTGAAGGCGTGCGCTTGTCGCGCGCTCAGGGAGGATGGAGCGTCGGTCTCGATCGATCTCTCGCACTCCCGAGGCGTCTCGTTTCCAATCAGTGAATGCAGGCGCGCTCTGAGCACAGATGCTGGGACCCGAAAGATGGTGAACTATGCCTGGTCAGGTCGAAGTCAGGGGAAACCCTGATGGAGGACCGTAGCGATTCTGACGTGCAAATCGATCGTCGGAACTGGGTATAGGGGCGAAAGACTAATCGAACCATCTAGTAGCTGGTTCCGTCCGAAGTTTCCCTCAGGATAGCTGGCGTCGATTTGGACAGTCTCATCCGGTAAAGCGAATGATTAGAGGCATTGGGGCCGAAACGACCTCAACCTATTCTCAAACTTTAAATGGGTGAGAACTTCGGCTTACTCGAACGATGAAGCCGAAGATCTGATGACGGTGCCAAGTGGGCCAATTTTGGTAAGCAGAACTGGCGCTGTGGGATGAACCAAACGTAGTGTTAAGGCGCCTAAAAAACGCTCATGGGACACCATGAAAGGCGTTGGTCGCTCATGACAGCAGGACGGTGGCCATGGAAGTCGGAATCCGCTAAGGAGTGTGCAACGACTCACCTGCCGAAGCAACCAGCCCTGAAAATGGATGGCGCTGAAGCGTTTTGCCTATACACTACCGTTACGGGCAAGTGCGTAGTCTTCGGATGACGTCATTATGCCGTAACGAGTAGGACGTGCGCGGCGGTGTGCGCAGAAGGGTCTGGGCGTGAGCCCGCCTGGAGCCGCCGTCGGTGCAGATCTTGGTGGTAGTAGCAAATACTCCAGCGAGGCCCTGGAGGACTGACGTGGAGAAGGGTTTCGCGTGAACAGTAGTTGCTCGCGAGTCAGTCGATCCTAAGCTCAAGGAGAGATCTTATGTCGATGTGGCGTGTTTATTGTAATTATTATTATAAATAACGCCCTTTGAGCGAAAGGGAATCCGGTTCCTATTCCGGAACCCGGCAGCGGAACCGTTTCAATAATCGTTCCCTCGTTGAAAAGCGAGTGTTCGACGGGGTAACCCAAAGTGGCCTGAAGACGCCGCCGAGGGGTCCGGGAAGAGTTTTCTTTTCTGCCTGAGCGTTCGAGTTCCATGGAATCCTATAGAAGGGAGATATGGTTCGGAACGCGAAGAGCACCGCATTTGCGGCGGTGTCCGGATACTCTCTGCGGACCTTGAAAATTCAGGTGAGGGATGTACGTGGAGATGTCGCGCCGGTTCGTACCCATATCCGCAGCAGGTCTCCAAGGTGAAGAGCCTCTAGTCGATAGAATAATGTAGGTAAGGGAAGTCGGCAAATTGGATCCGTAACTTCGGAATAAGGATTGGCTCTGAGGACCGGGGCGTGTCGGGTTTGGACGGGAAGCGGATGCGGCCTGTGCCGGGCCTGGTCGAAGCTCGTGCGTCTCTCGGGGCGTACGGGCGGAATCCGGACCCGCGTTCCGGCCTTCCGCGGATCTTCCTAGCCGTAAGGCCGCGTCTATTTCGTCTCGTGCGCGATCGGCGCGGTTCTGTACGACCGCCGTTCAACGGTCAGCTCAGAACTGGCACGGACAAGGGGAATCCGACTGTCTAATTAAAACAAAGCATTGCGATGGCCCTCGCGGGTGTTGACGCAATGTGATTTCTGCCCAGTGCTCTGAATGTCAACGTGAAGAAATTCAAGCAAGCGCGGGTAAACGGCGGGAGTAACTATGACTCTCTGGGCGGGTGGAGGGACTGCTGCCTGCCTGGCCTAACGGCTGGAGAAAAGTAGTTACTCACAGGGATGGTAGCTGGCTAAACTGAATCTCACCGGCGTGAAAGAGCTTAAGTGATGGCGACATTCTACCGTTCCTGTCAATGGGGCTTTAGAGCTTGGGCCCAACTCCTACCCTCGGCCTGCACGTGGCGCCGCTGCCGATAGCCAACGAGGGGGGGGGGAGGTTGCATGATGATACTAAATAGGTCTAGGTAAGCCGGACTAGTTCCAAGTCTCCCAGATGCAACCTCTTAATACAGGGAGGCGTGCGCATTTTCCGCCGAGTTCGACTTGTTGGGCTCGGAACGGCTTGTCCCCAGGTTCCCTTAGGGGTGCGCAGCGTTTTAACATCTCACAAACGTAACCTGTGGTGGAGTTCGGGTTAAAAAAAATAAACCCCGAATAGCCCCTAAGGAGTCTTTATGGCTCAAGTCCTCTGCTTTCTTCGGTTGGGGCACTATAAAAGCAGTGGGCGAACCTCTGTGGTGGGCCTGCTCCCCGCCGCAAAGAGGAACTACAAATGCAAAAGGATCGGAAAATAAGAAAAATTCGATGCCCCCCGCTCTCCCACAGGGGTCGGGGTCTGCATTTCCTCGCCCAGATGGTCGGCCCGGGGTCCCTGATGGTCCTGGTCCGTCGTCGGGGTTTGTGTGTACCAGTTGTGCGCGAGTCTTCTCAACGAAGACCGGGTTGGGAGTCCACGTGAGACGTGCCCACCCAGTTGCGGCTAACGCGCAATCCGCCCCCCCGCAGGTGAAGCGAAGGTGGCGCGATGAGGAGCTGGAGCTGCTGGCGAGTACGGAGGCCCGCCTCGTTATGGAGGGATCCGTCTGCGTCAATGCCGACATTTTAAAGGCCTTGCCCAATTTAGGGCGCTCATTAGAGGCAGTGAAGGGTGTGAGGAGGAAGGAGACGTACAGAAGTATGGTCGTAGAAAAAATCAAACTCCTTAAGGGTTCACCTCCCACACCCAGCGACATCTCACGGTTGGTCGGCTTGAGCGCGGACGGTGATTCTCCTGATGAAGTGGTGTCCGAAGTCCAGCCGGTGGTCGAGCCCGAAGACGCGACACTTGTAGCTGATCTGCAAATAGTGGAGACCGGTGATCGGTCCTGCTGTGTCTCCGTCATCGCGGATCTCCTGGAGAAAGCGAAGATGCGTATGACACAGGGTGCCGGGAGGTCGATGAAGACTAGGGGGAAACGCCGTAAGACCCGTGCCCTTCATACACAAACGGGCAAACTGACGTCCAGACAGAGACGTCGGATGGAGTACGCCAGGGTGCAGGAACTCTATCGGAAGTGTCCAGGTCGAGCAGCAGCAGAGGTGCTGGACGGGCAGTGTCGGGGTGTTCGGCATCAACTCGGAGAGCTGGAAGCCTATTGGCGACCGGTCTTCGAGAAGGTGTCCGACGCTCCTGGGCCCACACCGGAAGCCCTGAAGGCCTTGAGGTCAGACGGGCAGTACGGAGGCGTAGCTGTCCGCTCGCAGTTACCGAAGCTGTGGTCTCCGTTCACGGAAGAGGAGGTGAAGGAGGCCAAAGTCGACCTGCGGTCGGCGCCAGGGCCGGACGGTATACGTCCGGAGGAATGGCGCGCAGTTCCTGCTAAGATCCAGGCGGAAACATTCAATTCCTGGATGAGCCAAGGCGAAATACCTGAGCCTCTGCGACAATGCCGGACGGTCTTCGTGCCGAAAAAGGATGAGCCGGCTGGGCCGGGTGACTACCGACCGATAAGCATCGCGTCGGTGCCACTTCGGCACATGCATGCTCTCCTTGCACGGAGGCTTGAGGCATGTTGTCCACCCGATGCACGACAGCGCGGATTCGTCCGCGTCGACGGCACTCTCGAGAATTCGGCGGTGCTGGACGCGGTGCTCGGGGACTGCAGGAAGAAGTTGCGGGAGTGTCACATCGCGGTGCTGGACTTTGCGAAGGCGTTCGACACGGTGTCGCATGCGGCCCTGGTCAGCGTCCTGAGGGAGAAAGGCCTGCCTGTGCCCTTCTGCGACTACATCGCTCGCTTGTACGACACGGCGAAGACCACCTTAGCCGTAGGAAAGGACCGAAGCGATCCTGTAGCAGTAGGTAGGGGAGTGCGTCAAGGGGACCCGTTGTCTCCCTTGCTCTTCACCTCTCTCACAGCTCTCGATGCTGTGGGGGAGGTGGGGGCGATGATGGGACTCCAGCTCAACCGGGAGGAGTGCTCTGTTCTCTCGATGGTGCCTGATGGGAAGCGCAAGAAGCCGCACTATGTCACGGCTCGGAGCTTTAAGCTCGGTCGCCGTTGGCTTAGGCAGGTGGACAGCGTGGAACACTGGCGCTATTTGGGAGTGGACATGTCGGCTTCAGGAGCTGTTACGCTCGAACAGGACATAAAAAAGGCCTTGGACAACATCTCAAGAGCCCCCCTTAAACCGCTGCAGCGATTAGAGGTTGTCCGGAATCACCTCATTCCGAAATATCTGCACGGCCTTGTGCTGGGCAATATAACGGATGAGCGGCTCAGAACGATCGACGTACAGATCCGAAGGTCCGTACGACAGTGGCTGAGGCTCCCAATGGATGTGCCGATCGGCTACTATCACGCCGCGACCAGAGACGGCGGCCTAGCGGTCCCATCGCTGAGGACATGCGTTCCCGACCTCATTGTACGGAGGTTCGGGAAGCTGGACTCATCGCGGTGGTCAGTGGCAAGGGCCGCGTCCAATTCCGAAAGGATACGTCGCAAGGTGAAGTGGGCCGAGAAGCAGCTCCGGAAGTTCTCCGTTGCTGAACCGAAGACCGGTGAGAGATCGGTGACACAGTTTTGGCGCGAGAAACTGCACAGCTCTGTCGATGGGGCGGAGTTGTCAGAGTCTCAAAAGGTCCCCGCGTCCACTAAGTGGCTTACCAAGAAAGGGGACCTAAGTGGCCGCGACTACATCCAGTGTGTCCACACCCATATCAATGCGCTCCCCTCGAGGGTGCGCAATACTAGGGGCCGCCGAGTGGGTCGTGAGTCGCAGTTGAACTGCCGTGCTGGTTGCATGGTCAGGGAGACGACGGCTCACACCATTCAGCAATGTCACCGGACACACGGCGGCCGCATTTTGCGTCATAACTGTGTGGCAGATCTGCTCGCTCGGGAATTGGGACAGGGAGGATGGACCGTTGAGCAGGAGCCTCGGATCGAAACCGCTGTCGGTCTCCGGAAGCCCGATATTATCGCCTCCCACAGGAGCGGGGTCGGAGTCATCCTTGATGTGCAGGTGGTCTCGGGTCGGCGCCCTCTTGACGACGCTCACCGGGACAAACGTAGGAAATACGCGAGTAACGAGGAGCTAGTTGAGAAGGTGGCCGATAGACTAGGACTCACCAAGGACCACGTCGAGGTGACTACCTGCACCGTCTCGTGGAGAGGGGTGTGGAGTCTCGGATCCTATAAGGAAATGAAGAGGCTTCTGAGGCTAAAGGAGTTTGTGTATGAGCGGATTGCGATAATAGCCTTGAAGGGCTCGCACATGAACTGGTCGCGCTTCAACCGCATGACGACCATGGTCTCGGAAGGGATCGTGGACTGAACGTTTGGGTTGCTGTGGGTTCTCCCGGGTAGCCGCCGGACCCAGTGGTACCATCTTGAACGCAATACAGCTGCATTCGGTCCCACACACCATCAGGGTACCACGCCAACACCAACCGGCGAAATGCCAGCTTCGCGACGATACTGAGGGACAGTCGCGCTCGTTTAATCTGTAATGATTAATGACCGGTTGTCAAGCCCATCAGATGACACCGGTGTCACTAACGAGAAGGCAAGCGGCGGAAATAGCCAAATGCCTCGTCATCTAATTAGTGACGCGCATGAATGGATTAACGAGATTCCCACTGTCCCTATCTACTATCTAGCGAAACCACAGCCAAGGGAACGGGCTTGGGAGAATCAGCGGGGAAAGAAGACCCTGTTGAGCTTGACTCTAGTCTGGCATTGTAAGGAGACATGAGAGGTGTAGCATAAGTGGGAGATCGTTCGCGGTCGTCGCTGAAAAACCACTACTTTCATTGTTTCATTACTTACTCGGTTGGGCGGAAGCGGTGCGCGGTCGATTATATCGGCGGGCGCACGGTGTTTCGTTCCAAGCGTGCAGAGTGGCGTCGTGGCGGCAACGCTCGTCGCCTTACAACTCCCGCGTGATCCGGTTCGAGGACACTGCCAGGCGGGGAGTTTGACTGGGGCGGTACATCTGTCAAAGAATAACGCAGGTGTCCTAAGGCCAGCTCAGCGAGGACAGAAACCTCGCGTAGAGCAAAAGGGCAAAAGCTGGCTTGATCCAGATGTTCAGTACGCATAGGGACTGCGAAAGCACGGCCTATCGATCCTTTAGTATAAAGAGTTTTTAGCAAGAGGTGCCAGAAAAGTTACCACAGGGATAACTGGCTTGTGGCGGCCAAGCGTTCATAGCGACGTTGCTTTTTGATCCTTCGATGTCGGCTCTTCCTATCATTGCGAAGCAAAATTCGCCAAGCGTTGGATTGTTCACCCATCAAAAGGGAACGTGAGCTGGGTTTAGACCGTCGTGAGACAGGTTAGTTTTACCCTACTGATGGCTAGTCGTTGCGATAGTAATACTGCTCAGTACGAGAGGAACCGCAGTTTCGGACATTTGGTTCATGCACTCGGCCGAGCGGCCGGTGGTGCGAAGCTACCATCCGCGGGATTATGCCTGAACGCCTCTAAGGCCGAAGCCAGCCTAGCCGAATCCGGCAAGGATATGCTCACTGTGGAGCCCCGAGAGTCGGGAGGCTCTAAACAATGTGACTTTACTAGTCGCGCTTTATTCGTAAAGTGCGACGTCGAAGCCCATTTGGATCGCGGTGATCGATGCGGTCGGTTTTAAAGCGTACGCATCACGGCACCGAAGGTCCGAATTTACCTCAGTTCGATGTCGGGGCTCGGAATAGTCTGTAGACGACTTACGTTCCTGGCGGGGTGTTGTGCTCGGTAGAGCAGCGTCGTGTTGCGATCTGTTGAGACTCAGCCCTAAGCCA	Eukaryota	Opisthokonta	Metazoa	Arthropoda	Insecta	Lepidoptera	Hesperiidae	Thymelicus	Thymelicus sylvestris	Eukaryota;Opisthokonta;Metazoa;Arthropoda;Insecta;Lepidoptera;Hesperiidae;Thymelicus;Thymelicus_sylvestris
GCA_911387705|CAJVQN010000132.1/7358-13494	243	GCA_911387705	1511221	6137	CCTGGTTGATCCTGCCAGTAGTTATATGCTTGTCTCAAAGCTTAAGCCATGCAAGTCTCAGTACGAGCTGACTTAAAGTGAAACCGCAAAAGGCTCAGTAAACCGGTCATAGTTTACCGGATATATGCCACTCACGTGGATAACTGTGGTAATTCTAGAGCTAATACATGCAACCAAGTCCCGACCAGCGATGGAAAGGACGCTTTTATTGGATCAAAACCATTCGCCCGGCTCGCCCGGGCGTCTGCTTGATGACTCTAGATAACACCACAGATCGCACGGTCACAGTACCGGCGACGTATCCGTCAAATGTCTGACTTATCAGCTGTCGATGGTAGACTCTGTGTCTACCATGGCGCTCACGGGTAACGGGGAATCAGGGTTCGATTCCGGAGAGGGAGCCTGAGAAACGGCTACCACATCCAAGGAAGGCAGCAGGCACGCAAATTACCCACTCCCGGCACGGGGAGGTAGTGACAAAAAATAACGATACGGGACTCATCCGAGGCCCCGTAATCGGAATGAGAACACCCTAAATCCTTTAACGAGGATCTATTGGAGGGCAAGTCTGGTGCCAGCAGCCGCGGTAATTCCAGCTCCAATAGCGTATATTAAAGTTGTTGCGGTTAAAAAGCTCGTAGTTGGTTCTGCGTGCCACGCTGTCGGTTCACCGCCTGTCGGTGCAACTGGCATGCCGTGGCATGTCCTGTCGGTGGCCGACGGGCTTCGCGGCGCGCCCCACTCGCTCACGCGTGTGGGTCGACGCGCCGTGTCGTCCTCGTTGGCCGGCTCAATCCTACCGCGGTGCTCTTAAACGAGTGTCGAGGTAGGCCGACACTGTTTACTTTGAACAAATTAGAGTGCTTCAAGCAGGCTCTGAAAGCAGCCTGAATAGTGGTGCATGGAATAATGGAACAGGACCTTGGTTCTATTTTGTTGGTTTCCGGAATCCAAGGTAATGATCAATAAGGACAGGCGGGGGCATTCGTATTGCGACGTTAGAGGTGAAATTCTTGGATCGTCGCAAGACGCACTAGAGCGAAAGCATTTGCCAAGTATGTCTTAATTGATCAAGAACGAAAGTTAGAGGTTCGAAGGCGATCAGATACCGCCCTAGTTCTAACCATAAACGATGCCAGCCAGCGATCCGCCGATGTTCCTCCGATGACTCGGCGGGGAGCTTTCCCCGGGAAACCAAAGCTTTTGGGTTCCGGGGGAAGTATGGTTGCAAAGCTGAAACTTAAAGGAATTGACGGAAGGGCACCACCAGGAGTGGAGCCTGCGGCTTAATTTGACTCAACACGGGAAACCTCACCAGGCCCGGACATTGGAAGGATTGACAGATCGATAGCTCTTTCTCGATTCAGTGGGTAGTGGTGCATGGCCGTTCTTAGTTGGTGGACTGATTTGTCTGGTTAATTCCGATAACGAACGAGACTCTGACCTATTAACTAGGCGCTCCCGGTATAAATACCTACCGGCGACAATTATTCTTCTTAAGGGGACAGGCGGCTCTCAGCCGCACGAGATTGAGCAATAACAGGTCTGTGATGCCCTTAGATGTTCTGGGCCGCACGCGCGCTACACTGAAGGAATCAGCGTGTTCTCCCCTGTCCGAAAGGTCCGGGCAACCCGCTGAACCTCCTTCGTGCTAGGAATTGGGGCTTGCAATTGTTCCCCATGAACGAGGAATTCCCAGTAAGCGCGAGTCATAAGCTCGCGTTGATTACGTCCCTGCCCTTTGTACACACCGCCCGTCGCTACTACCGATTGAATGATTTAGTGAGGTCTTCGGACCGGCGGTAACCGGCACCGGCTCGTTCGGTATCGGTTTCGCTGGAAAGATGACCGAACTTGATCATTTAGAGGAAGTAAAAGTCGTAACAAGGTTTCCGTAGGTGAACCTGTGGAAGGATCATTAAAGGTTTTGCGAGTGTGCGTGTCTCACGGCATGCAACACTTGTCAAAAGAAACTCAAAGGCATATATTGTACTATTGTACGCGGGCGGCAGCGAGAGCGCCTCCCGGGGCGGGCTAGTGTCTCCACCGGCCCCGCATCGAGCCACGAGGACTGGCCAGCGGAACCCCTTCGGCCGAGAGGCCTTTCGCCGGGCTTGTTGCGCGCAGAGAGCCCGGCGCCAGATGGGGTCCGCGCCGTCCCGCGGCGAGAGCGCGGAGGGGTGCGGCAGACACTCCCGGGGATGCTCTCGGCGGCCTACTGGCCCCGCAACCTCATTCATACCAATCTCCTCCATCTCCGTTCCCCCCTACCCGGGGTGGAGCGCGAGGATGTTGCGAGATCTCGGCGGCCTGGCAACTTGCCCTGCCCCGGCCGCCGAGCCTTTGCTGGCAATTGAGCACATTGAATACATAACGGCCCGGAAGGTAGCCGTGTTCATAATATACTACCCTGAGCGGTGGATCACTCGGCTCGTGGGTCGATGAAAGACGCAGCAAACTGCGCGTCGTCGTGTGAACTGCAGGACACATGAGCATCGACATTTCGAACGCACATTGCGGCCCTGGGCTAGAACCAAGGGCCACCCCTGTCTGAGGGTCGTCTTAAAAAGAGGCATCCACAAATGTCTCGACCACACTTGGCCCGAAGCGGCGTAGACCTCCCCGCGAGGTCCGCCGCGGGCCGCGATGGGGGCTCCCGGCCGGGACGGCCAAGTGCCGACCCTACGGCCGGGTCCCCTCAAATAGGAGAGGCTCCGCCGGCGAAAGCCGGGCCGGAGACAGGCAGTGCTCACTCCGCCACGGGGCTCAATGCCGCCCGCTCCCCCCCCGCGCGCCACTCCCGGTCCCCTGACGAGGGGAGGATGGCGCTGCGGCTGTGGGGCGATCGGCGTCGGACCCCCCGGCTCCGCCCGCACCCTTGGCGGCCCCCCGAATGAGAGTACGCTCGTAGCTCGTGAGAGGCGGACGACCGACCCCGGTGTCCCTGTCGCACGCAGCCCACCTTTGCGCTGACCCGCGAGGTGTGGACTACCGGCGGCAGCGCGGCACCTTACGGGGAGACGGCTCCACTACGATGCGTCTCGGGGGGCATTACGCCCTCACATGCGGTGCGAGGCACGTGAGCCGGGCCGTGTCCGCTCGTCGCTCGACCCCACTATAGGCCTGGGGGCTGGCAGCGGCGGCAGACCTGTGCCCGAGTGGCCCGAGATGTGTCTATACGCCTGTCCGGCATAGTCGGAACTCTATTGTCTCGCTTCCTCGCGCTCAATGCGTGTAGGAGGCCAATTTTTTTTTCGTCGACCTCAGATCAGGTGGGACTCCCCGCCGAATTTAAGCATATTAGTAAGCGGAGGAAAAGAAACTAACAAGGATTCCCCTAGTAGCTGCGAGCGAACAGGGATGAGCCCAGCACTGAATCCCAAAGGCCTCGCCTTTAGGGAAATGTAGTGTTTAGGAGTGCCCGTTTAACCCGGGGTCCGTGCACCGCGTTCAAGTCCATCTTGAACGGGGCCACGGTCCGAAGAGGGTGCCAGGCCCGTAGATGACCGGTGCCGGCCCCGGGTGGGTCCCTCCTTAGAGTCGGGCTGCTTGAGAGTGCAGCCCTAAGCGGGTGGTAAACTCCATCTAAGGCTAAATACAACCACGAGACCGATAGAGAACAAGTACCGTGAGGGAAAGTTGAAAAGAACTTTGAAGAGAGAGTTCAAGAGTACGTGAAACCGCTCAGGGGTAAACGGAAAAGACCCGAAGCCCCGAAAAGGGAGATTCACGTCTTCTCGCAGGTGAACGCACCCCGACTGGGGGGATGGCCTTTCGCCCCGTCCGGCTCGTCCGTGGCGGTGGGTGGGCCGCCCCCCGCGGTGTCGCGTTCCCGCGGGGGACCGCACTTCTCCCTCAGTAGGACGTCGCGACCCGCTCTGCGGCGGTCTAAGGGCCGGAAGATTGCCTGTCTCGGGGCCTCCACTGGTGGTCACCTGACAGCTCTCCGGCACCGCGGCCGCCGTCCAGGGCGGTATCGAGAGACTAAGGCGCTGGGCCGCTCCACATGCGAGCGCCGCCGTCTCCCCGCAAGACCGGGCGTTTACCAGGGGGTGCCTTAACGGACACGCCCGGTTAGGCGCTCGGGCCCCTGGCGGGAGAGCACTCCGGCACGGCCCAGTCCGCCAGTCGGCGGCGCTTCAGATTCGGGAACTTATCCGACCCGTCTTGAAACACGGACCAAGGAGTCTAGCGTGTGCGCGAGTCATTGGGTGTAAAACCTAAAGGCGCAATGAAAGTGTCAGGGGTGCCTCCTTTAGGAGCGCATCCCGTAGGGAGGATGGGCCGCCGTACGTTCACTCGTCGGAGCCCCGCACTCCCGGGGCGTCTCTTCCTCATAGCGAGCGGAGACGCACCAGGAGCGCACACGCTGGTACCCGAAAGATGGTGAACTATGCCTGGCCAGGACGAAGCCAGGGGAAACCCTGGTGGAGGTCCGAAGCGATTCTGACGTGCAAATCGATCGTCTGAGCTGGGTATAGGGGCGAAAGACCAATCGAACCATCTAGTAGCTGGTTCCCTCTGAAGTTTCCCTCAGGATAGCTGGCTCTCGGGAAGAGACGAGTCTCATCCGGTAGAGCGAATGATTAGAGGTGATGGGGTCGAAACGACTTCAACCTATTCTCAAACTCCCAATAGATGAGAGCCCAGGCTTGCTTAAAAGTGAAGCCGCGGGACTCGGATCAGAGATGCCAAGTGGGCCAATTTTGGTAAGCAGAACTGGCGCTGTGGGATGAACCAAACGCAGAGTTAAGGCGCCTGATTCGACGCTCACGTGAAACCATGAAAGGCGTTGGTTGCTTAAGACAGCAGGACGGTGGCCATGGAAGTCGGAATCCGCTAAGGAGTGTGTAACAACTCACCTGCCGAAGCAACTAGCCCTGAAAATGGATGGCGCTGTAGCGTCGTGCCTATACTCTGCCGTCAACGGCAAAGCGGGCCGCCCTTCGGGGAGTCGCCGTTAAGCCTTGACGAGTAAGAGGGTCGCGGCGGTGAGCGCGGAAGGGTCTGGGCGTGAGCCCGCCTGGAGCCGCCGCCGGTGCAGATCTTGGTGGTAGTAGCAAATACTCCAGCGAGGCCCTGGAGGACTGATGTGGAGAAGGGTTTCTTGTGAACAGCTGTTGCACAAGAGTCAGTCGATCCTAAGCCCTAGGAGAAATCCGAAGAGAATGGTTGCCGTTAATGTTACTGTGACGCAACGGGCGTGTACCGCGGGAAACCCGGGGCTGACCCCCCGGCCCGCGGCCACGCCGTCGCGATCGAGTGCAGGCACCGTTCGGGCGAAAGGGAATCCGGTTCCTATTCCGGAACCCGGCAGCGGAACCGCTCCAATTCGGGCCCTCACCAGAGGACTCGTCGGGGTGACCCGAAATGACCCGGAGAAGCCGTAGGGAGGTCCGGGGAGAGTTGTCTCTTCTCTATAAGCGTTCGAGTTCCCTGGAAGCCTCTAGGAGGGAGATAGGGTTTGGAACGCGAAGAGCACCGCACTTACGGCGGTGTCCGGATCTTCCCCTCGGACCTTGAAAATCCGGGCGAGGGCCACGGGGAACACCGCGCCGGCTCGTACCCATATCCGCAGCAGGTCTCCAAGGTGAATAGCCTCTAGTCGATAGAATAATGTAGGTAAGGGAAGTCGGCAAACCCGATCTGTAACTTCGGGATAAGGATTGGCTCTGAGGATCGTGGCGCGCCGGGCTTGGTCGGGAAGTGGAGCGGTGCCAACGTGCCGGGCCTGGGCGAGGTGAAAGGCGTCCCACGCCTGGACCCTAGCTCGGTCCCGTGCCTTGGCCACCCACGGATCTTCCTTGCTGCGAGCCTCCGGCTGTCTAGTCGCCGCGCTCACGCGCGGAGGACGGGCCGGCAGGCTCTTCGGCCGCCATAGAACGATCAACTTAGAACTGGCACGGACCAGGGGAATCCGACTGTCTAATTAAAACAAAGCATTGCGATGGCCCCAAGGGGTGATGACGCAATGTGATTTCTGCCCAGTGCTCTGAATGTCAACGTGAAGAAATTCAAGCAAGCGCGGGTCAACGGCGGGAGTAACTATGACTCTCTTAAGGTAGCCAAATGCCTCGTCATCTAATTAGTGACGCGCATGAATGGATTAACGAGATTCCCTCTGTCCCTACCTACTA	Eukaryota	Opisthokonta	Metazoa	Arthropoda	Insecta	Hemiptera	Pentatomidae	Aelia	Aelia acuminata	Eukaryota;Opisthokonta;Metazoa;Arthropoda;Insecta;Hemiptera;Pentatomidae;Aelia;Aelia_acuminata
GCA_911387705|CAJVQN010001058.1/12472-21819	1	GCA_911387705	1511221	9348	CCTGGTTGATCCTGCCAGTAGTTATATGCTTGTCTCAAAGCTTAAGCCATGCAAGTCTCAGTACGAGCTGACTTAAAGTGAAACCGCAAAAGGCTCAGTAAACCGGTCATAGTTTACCGGATATATGCCACTCACGTGGATAACTGTGGTAATTCTAGAGCTAATACATGCAACCAAGTCCCGACCAGCGATGGAAAGGACGCTTTTATTGGATCAAAACCATTCGCCCGGCTCGCCCGGGCGTCTGCTTGATGACTCTAGATAACACCACAGATCGCACGGTCACAGTACCGGCGACGTATCCGTCAAATGTCTGACTTATCAGCTGTCGATGGTAGACTCTGTGTCTACCATGGCGCTCACGGGTAACGGGGAATCAGGGTTCGATTCCGGAGAGGGAGCCTGAGAAACGGCTACCACATCCAAGGAAGGCAGCAGGCACGCAAATTACCCACTCCCGGCACGGGGAGGTAGTGACAAAAAATAACGATACGGGACTCATCCGAGGCCCCGTAATCGGAATGAGAACACCCTAAATCCTTTAACGAGGATCTATTGGAGGGCAAGTCTGGTGCCAGCAGCCGCGGTAATTCCAGCTCCAATAGCGTATATTAAAGTTGTTGCGGTTAAAAAGCTCGTAGTTGGTTCTGCGTGCCACGCTGTCGGTTCACCGCCTGTCGGTGCAACTGGCATGCCGTGGCATGTCCTGTCGGTGGCCGACGGGCTTCGCGGCGCGCCCCACTCGCTCACGCGTGTGGGTCGACGCGCCGTGTCGTCCTCGTTGGCCGGCTCAATCCTACCGCGGTGCTCTTAAACGAGTGTCGAGGTAGGCCGACACTGTTTACTTTGAACAAATTAGAGTGCTTCAAGCAGGCTCTGAAAGCAGCCTGAATAGTGGTGCATGGAATAATGGAACAGGACCTTGGTTCTATTTTGTTGGTTTCCGGAATCCAAGGTAATGATCAATAAGGACAGGCGGGGGCATTCGTATTGCGACGTTAGAGGTGAAATTCTTGGATCGTCGCAAGACGCACTAGAGCGAAAGCATTTGCCAAGTATGTCTTAATTGATCAAGAACGAAAGTTAGAGGTTCGAAGGCGATCAGATACCGCCCTAGTTCTAACCATAAACGATGCCAGCCAGCGATCCGCCGATGTTCCTCCGATGACTCGGCGGGGAGCTTTCCCCGGGAAACCAAAGCTTTTGGGTTCCGGGGGAAGTATGGTTGCAAAGCTGAAACTTAAAGGAATTGACGGAAGGGCACCACCAGGAGTGGAGCCTGCGGCTTAATTTGACTCAACACGGGAAACCTCACCAGGCCCGGACATTGGAAGGATTGACAGATCGATAGCTCTTTCTCGATTCAGTGGGTAGTGGTGCATGGCCGTTCTTAGTTGGTGGACTGATTTGTCTGGTTAATTCCGATAACGAACGAGACTCTGACCTATTAACTAGGCGCTCCCGGTATAAATACCTACCGGCGACAATTATTCTTCTTAAGGGGACAGGCGGCTCTCAGCCGCACGAGATTGAGCAATAACAAGGTCTGTGATGCCCTTAGATGTTCTGGGCCGCACGCGCGCTACACTGAAGGAATCAGCGTGTTCTCCCCTGTCCGAAAGGTCCGGGCAACCCGCTGAACCTCCTTCGTGCTAGGAATTGGGGCTTGCAATTGTTCCCCATGAACGAGGAATTCCCAGTAAGCGCGAGTCATAAGCTCGCGTTGATTACGTCCCTGCCCTTTGTACACACCGCCCGTCGCTACTACCGATTGAATGATTTAGTGAGGTCTTCGGACCGGCGGTAACCGGCACCGGCTCGTTCGGTATCGGTTTCGCTGGAAAGATGACCGAACTTGATCATTTAGAGGAAGTAAAAGTCGTAACAAGGTTTCCGTAGGTGAACCTGTGGAAGGATCATTAAAGGTTTTGCGAGTGTGCGTGTCTCACGGCATGCAACACTTGTCAAAAGAAACTCAAAGGCATATATTGTACTATTGTACGCGGGCGGCAGCGAGAGCGCCTCCCGGGGCGGGCTAGTGTCTCCACCGGCCCCGCATCGAGCCACGAGGACTGGCCAGCGGAACCCCTTCGGCCGAGAGGCCTTTCGCCGGGCTTGTTGCGCGCAGAGAGCCCGGCGCCAGATGGGGTCCGCGCCGTCCCGCGGCGAGAGCGCGGAGGGGTGCGGCAGACACTCCCGGGGATGCTCTCGGCGGCCTACTGGCCCCGCAACCTCATTCATACCAATCTCCTCCATCTCCGTTCCCCCCTACCCGGGGTGGAGCGCGAGGATGTTGCGAGATCTCGGCGGCCTGGCAACTTGCCCTGCCCCGGCCGCCGAGCCTTTGCTGGCAATTGAGCACATTGAATACATAACGGCCCGGAAGGTAGCCGTGTTCATAATATACTACCCTGAGCGGTGGATCACTCGGCTCGTGGGTCGATGAAAGACGCAGCAAACTGCGCGTCGTCGTGTGAACTGCAGGACACATGAGCATCGACATTTCGAACGCACATTGCGGCCCTGGGCTAGAACCAAGGGCCACCCCTGTCTGAGGGTCGTCTTAAAAAGAGGCATCCACAAATGTCTCGACCACACTTGGCCCGAAGCGGCGTAGACCTCCCCGCGAGGTCCGCCGCGGGCCGCGATGGGGGCTCCCGGCCGGGACGGCCAAGTGCCGACCCTACGGCCGGGTCCCCTCAAATAGGAGAGGCTCCGCCGGCGAAAGCCGGGCCGGAGACAGGCAGTGCTCACTCCGCCACGGGGCTCAATGCCGCCCGCTCCCCCCCCGCGCGCCACTCCCGGTCCCCTGACGAGGGGAGGATGGCGCTGCGGCTGTGGGGCGATCGGCGTCGGACCCCCCGGCTCCGCCCGCACCCTTGGCGGCCCCCCGAATGAGAGTACGCTCGTAGCTCGTGAGAGGCGGACGACCGACCCCGGTGTCCCTGTCGCACGCAGCCCACCTTTGCGCTGACCCGCGAGGTGTGGACTACCGGCGGCAGCGCGGCACCTTACGGGGAGACGGCTCCACTACGATGCGTCTCGGGGGGCATTACGCCCTCACATGCGGTGCGAGGCACGTGAGCCGGGCCGTGTCCGCTCGTCGCTCGACCCCACTATAGGCCTGGGGGCTGGCAGCGGCGGCAGACCTGTGCCCGAGTGGCCCGAGATGTGTCTATACGCCTGTCCGGCATAGTCGGAACTCTATTGTCTCGCTTCCTCGCGCTCAATGCGTGTAGGAGGCCAATTTTTTTTTCGTCGACCTCAGATCAGGTGGGACTCCCCGCCGAATTTAAGCATATTAGTAAGCGGAGGAAAAGAAACTAACAAGGATTCCCCTAGTAGCTGCGAGCGAACAGGGATGAGCCCAGCACTGAATCCCAAAGGCCTCGCCTTTAGGGAAATGTAGTGTTTAGGAGTGCCCGTTTAACCCGGGGTCCGTGCACCGCGTTCAAGTCCATCTTGAACGGGGCCACGGTCCGAAGAGGGTGCCAGGCCCGTAGATGACCGGTGCCGGCCCCGGGTGGGTCCCTCCTTAGAGTCGGGCTGCTTGAGAGTGCAGCCCTAAGCGGGTGGTAAACTCCATCTAAGGCTAAATACAACCACGAGACCGATAGAGAACAAGTACCGTGAGGGAAAGTTGAAAAGAACTTTGAAGAGAGAGTTCAAGAGTACGTGAAACCGCTCAGGGGTAAACGGAAAAGACCCGAAGCCCCGAAAAGGGAGATTCACGTCTTCTCGCAGGTGAACGCACCCCGACTGGGGGGATGGCCTTTCGCCCCGTCCGGCTCGTCCGTGGCGGCGGGTGGGCCGCCCCCCGCGGTGTCGCGTTCCCGCGGGGGACCGCACTTCTCCCTCAGTAGGACGTCGCGACCCGCTCTGCGGCGGTCTAAGGGCCGGAAGATTGCCTGTCTCGGGGCCTCCACTGGTGGTCACCTGACAGCTCTCCGGCACCGCGGCCGCCGTCCAGGGCGGTATCGAGAGACTAAGGCGCTGGGCCGCTCCACATGCGAGCGCCGCCGTCTCCCCGCAAGACCGGGCGTTTACCAGGGGGTGCCTTAACGGACACGCCCGGTTAGGCGCTCGGGCCCCTGGCGGGAGAGCACTCCGGCACGGCCCAGTCCGCCAGTCGGCGGCGCTTCAGATTCGGGAACTTATCCGACCCGTCTTGAAACACGGACCAAGGAGTCTAGCGTGTGCGCGAGTCATTGGGTGTAAAACCTAAAGGCGCAATGAAAGTGTCAGGGGTGCCTCCTTTAGGAGCGCATCCCGTAGGGAGGATGGGCCGCCGTACGTTCACTCGTCGGAGCCCCGCACTCCCGGGGCGTCTCTTCCTCATAGCGAGCGGAGACGCACCAGGAGCGCACACGCTGGTACCCGAAAGATGGTGAACTATGCCTGGCCAGGACGAAGCCAGGGGAAACCCTGGTGGAGGTCCGAAGCGATTCTGACGTGCAAATCGATCGTCTGAGCTGGGTATAGGGGCGAAAGACCAATCGAACCATCTAGTAGCTGGTTCCCTCTGAAGTTTCCCTCAGGATAGCTGGCTCTCGGGAAGAGACGAGTCTCATCCGGTAGAGCGAATGATTAGAGGTGATGGGGTCGAAACGACTTCAACCTATTCTCAAACTCCCAATAGATGAGAGCCCAGGCTTGCTTAAAAGTGAAGCCGCGGGACTCGGATCAGAGATGCCAAGTGGGCCAATTTTGGTAAGCAGAACTGGCGCTGTGGGATGAACCAAACGCAGAGTTAAGGCGCCTGATTCGACGCTCACGTGAAACCATGAAAGGCGTTGGTTGCTTAAGACAGCAGGACGGTGGCCATGGAAGTCGGAATCCGCTAAGGAGTGTGTAACAACTCACCTGCCGAAGCAACTAGCCCTGAAAATGGATGGCGCTGTAGCGTCGTGCCTATACTCTGCCGTCAACGGCAAAGCGGGCCGCCCTTCGGGGAGTCGCCGTTAAGCCTTGACGAGTAAGAGGGTCGCGGCGGTGAGCGCGGAAGGGTCTGGGCGTGAGCCCGCCTGGAGCCGCCGCCGGTGCAGATCTTGGTGGTAGTAGCAAATACTCCAGCGAGGCCCTGGAGGACTGATGTGGAGAAGGGTTTCTTGTGAACAGCTGTTGCACAAGAGTCAGTCGATCCTAAGCCCTAGGAGAAATCCGAAGAGAATGGTTGCCGTTAATGTTACTGTGACGCAACGGGCGTGTACCGCGGGAAACCCGGGGCTGACCCCCCGGCCCGCGGCCACGCCGTCGCGATCGAGTGCAGGCACCGTTCGGGCGAAAGGGAATCCGGTTCCTATTCCGGAACCCGGCAGCGGAACCGCTCCAATTCGGGCCCTCACCAGAGGACTCGTCGGGGTGACCCGAAATGACCCGGAGAAGCCGTAGGGAGGTCCGGGGAGAGTTGTCTCTTCTCTATAAGCGTTCGAGTTCCCTGGAAGCCTCTAGGAGGGAGATAGGGTTTGGAACGCGAAGAGCACCGCACTTACGGCGGTGTCCGGATCTTCCCCTCGGACCTTGAAAATCCGGGCGAGGGCCACGGGGAACACCGCGCCGGCTCGTACCCATATCCGCAGCAGGTCTCCAAGGTGAATAGCCTCTAGTCGATAGAATAATGTAGGTAAGGGAAGTCGGCAAACCCGATCTGTAACTTCGGGATAAGGATTGGCTCTGAGGATCGTGGCGCGCCGGGCTTGGTCGGGAAGTGGAGCGGTGCCAACGTGCCGGGCCTGGGCGAGGTGAAAGGCGTCCCACGCCTGGACCCTAGCTCGGTCCCGTGCCTTGGCCACCCACGGATCTTCCTTGCTGCGAGCCTCCGGCTGTCTAGTCGTAGTAGTAGTGCCGGAGGACGGGCCGGCAGGCTCTTCGGCCGCCATAGAACGATCAACTTAGAACTGGCACGGACCAGGGGAATCCGACTGTCTAATTAAAACAAAGCATTGCGATGGCCCCAAGGGGTGATGACGCAATGTGATTTCTGCCCAGTGCTCTGAATGTCAACGTGAAGAAATTCAAGCAAGCGCGGGTCAACGGCGGGAGTAACTATGACTCTCTACCGGGGTAGCATCAACGCGGCGCTGGCCGAACTCATGCCCTCTCGAACGGCCGACGCAGTCAAGGGAGCTAGGGCCAGGCCCCTGTACAGGGGAATTATGGATAGCTGGGAGGAGGGTGTTCCTCAAGAGGTTAGAGTTGACCCAGTAGGCCCAAACATAGGTGCGGCTCGGGAGACCCTTTCTGCGGCGATCCGCGGGTTGTTGGGCGAGATTTCGTCTCGCTCACTGCCTGGGGCTCTCCGTGGTCTGGTCTCACTTGCTGAGGAAGCCTTAGCGGGTTCTCGTATCGGTGATCGTCTGGCTCAGCTGATCTCTGATTGGCTGGCTGTGCGAGATCCGGGGGAGGCCCGGGAGGTAAGGGAGAGGTTGCCCCCAGTAGGAAACGGGAGGGACATACGCCCGGAGAATCGCAGAGCGCATTATGCAAGGATTCAGGAGTTGTGGAAAAAGGACAAGAGGGCGGCCGCCCAGGAGATCCTGGGCTCTGGTACTCGGCCGCCCCTCCACTCTCCTGAGGCTCTGAGAGATTACTGGGCCCCCATCATTGAACATCCATCGGTCCCTTGGGAGGGAGAGGGAGTAAGGGGTTCCCGGGTGGATCAGGGGATTGACCTATGGACACCGGTGACGCGGAACGAGGTCGAAAGGCTGTCTCCGGACCATAATTCGGCACCAGGGCTCGATGGAGTACTTCCTTCCGCATGGAAGGGGGCTCCCTGGAGGATGAAGGCGCTGATCCTCGACCTGATCATGTTAGAGGGGCGTATGCCCACTCGGCTGCTCAGGGCGAGGGTCACGATGATTCCAAAGGCGGAGATGGTGAATGGCCCGGGGGACTACCGGCCGATCTCGGTCTCGTCTGTGGTGGTAAGGCACTTCCACAGGATATTGGCGGCTAGGTTGGAGAGGGTGGTCACTCATGCTCCTGAGCAGAAGGGTTTTATTCGAGGCTTCGACGGGGTGGCTCACAATATCTTTTTGCTGGACGCCGTTCTTAGGCACGGATGGAGGAGGCGGAGATCTCTCTGTCTCTCAGTCCTGGATGTGAGGAAGGCATTTGATAGTGTTAGCCACGCCGCGATCCGAGAAGTGCTCTATGCGAGAGGGATTCAGAGGGAGCTACTGGAATATATCTCGTGGATGTACGATGACTCTGCCTCTGTTATCTTTAGCAGGGGAAGGGCATCGGCTGAAATGAGACCGGCCAGAGGGGTTAGGCAGGGGGATCCATTGTCCCCTCTCCTCTTCAATATGGTGATGGACCATGTCCTTGGGGGGCTCCCGAGCAGGGTTGGCTTCATGCTTGGTGGGGTCAGGGTCTCTGCCCTAGCATACGCCGATGATCTGGTTCTGGTAGCCTCTTCTGTCCAGGGAATGGAGTGTATGCTGAGAGCGGTGGAGGAGGGACTGGCTGAGTGTGGACTGGAGCTCAATCCCGCTAAGTGTTTGGCTCTTACGCTCACTCCTTCTGGTAAGAGGAAGGTTATTAAGCTGGATGACCGGAATGGATTTGAGGTGGGCGGCGGCCGTTTGGCCTCGCTGGGGGTGTCCGACACCTGGGAGTACCTTGGGGTCATGTTCAACTGCGCGGGAGTTTGCAGGACCGATATTGATTTGGATGTAGGGCTCAATAGGATCAGTAGGGCACCCTTGAAGCCGCAGCAGAAGTATATTCTGTTGCGTGACTTCTTGATTCCTGGGTTTCTGCATAAGTTGGTCCTAGGGATGTCGCCCAAGCCCTTGCTAAGGAAGCTGGACGTTCGTCTGAGGTCTGCACTGCGGAGTTGGTTACACCTGCCCAAGGATGTCCCGTGTGCCCTGTTTCACGCGCCCGTAAGATTTGGCGGACTGGGTGTCCCCCGACTATCCAGCTCGGTGCCGTATTGGAGGGAGAGCCGTTTCTCCTCGGTGGCCGGTGGGCTGGGGGAGCTTGGCATTGATCCTGGGGCAAGGGAATACCTGGGAGTGGATTACCCACGGGGGGAGGTCCCTCCACGGCCCGCGGGAGTGGAGAGGGAGGCGTTGGAGAGGGCGGTCGATGGGGCTGATCTCAGGGGGGTTGGTGAGGTTAGGGAATCTGTAGGTTGGATATACGCAACAGCAGAGAACCTCACCGGCTCAGAGTACGTCCGGTTCCTCCGGTTGTATAGTGGCGCGCTCCCGACGAGGATGAGGCTGACGCGAGGCACCAGAAGGCTCCAAGCTGAAACATCTTGCAGGATGGGCTGCCCGGTGGAGGAGACCGCGGCCCATGTCATCCAGAGGTGCCCCGTCACGCATGGTGGTAGGATCCTGAGACATGACGCAGTGGTGAAGTTCTTGGCTGAAGATTTCAGGAGGAGAGGAAATAAGGTCTTTAGGGAAACTACCATCACCCACGGTAACTCAAGGAAACGCCCCGACTTAATCATAGCAAATAAAGACCTGGCCCGGATACTGGACGTCCAGATCGTAAGTTGCAAGGTGGATCTGGATCAGGCGGGCCAGGTGAAGATAGCAAGCTATGGGCAACCGTGGGTCATCCGAGCTGTGTCCGAGATGACTGAAGTCCCGGACAGTAGAATTGAGGTCGTGCCAGTGACCCTCTCTTGGAAAGGAATTTGGTCAAGGGCATCCAGCAAGGAATTGAGGAAGCTGGGAGTGAAGAAGAGGGCACTGGGCTGGATGTCCGAAAGAGTGCTGAGGGGCTCAGTCGTCTCTTTCTCGAGGTGGAGAGGAAGAGCGGACGCAGCTATCGTCGGGAGAGAGGGACCGGATCGAGGAGGCGGCCGATAGCAGCAGCGGAACCACCGGCCCTGGTGCTGGCGGGAGGCCTCCTGAAGGCGCCCAGTGAAGACATAGGGACTGGAAAGGACTAGAGGAAGAAAAAAAATAGAAAAAATATTAGGCAAATTTTGTTTCGGCTACTAATAATTAAAAAAAAAAAAAAAAGATATAGGGGAAACCCCTGACTGTACTAGATTGTTATAAATTATGATGTTAAAAAAAAAAAAAAAAACTAAATTGGGAGTTTGGCTGTGGGCAACTCAATACTTATATGGCGACATTGTCGCCCTCGACCCCTTCAGGGTCATGCCTGGGGTTTAGGGAGCCCTATGTAAATTCATTGTAATATTAGCCCCCAAAGAATGTTTGTTTTAAGGCCCCGTGAAGAGGGGCCAATGATTGTATATATTATAAATATTATGTATAAAATCTCAAATAAAATAATTCAATAGCCAAATGCCTCGTCATCTAATTAGTGACGCGCATGAATGGATTAACGAGATTCCCTCTGTCCCTACCTACT	Eukaryota	Opisthokonta	Metazoa	Arthropoda	Insecta	Hemiptera	Pentatomidae	Aelia	Aelia acuminata	Eukaryota;Opisthokonta;Metazoa;Arthropoda;Insecta;Hemiptera;Pentatomidae;Aelia;Aelia_acuminata
GCA_911387705|CAJVQN010001059.1/23260-17391	3	GCA_911387705	1511221	5870	CCTGGTTGATCCTGCCAGTAGTTATATGCTTGTCTCAAAGCTTAAGCCATGCAAGTCTCAGTACGAGCTGACTTAAAGTGAAACCGCAAAAGGCTCAGTAAACCGGTCATAGTTTACCGGATATATGCCACTCACGTGGATAACTGTGGTAATTCTAGAGCTAATACATGCAACCAAGTCCCGACCAGCGATGGAAAGGACGCTTTTATTGGATCAAAACCATTCGCCCGGCTCGCCCGGGCGTCTGCTTGATGACTCTAGATAACACCACAGATCGCACGGTCACAGTACCGGCGACGTATCCGTCAAATGTCTGACTTATCAGCTGTCGATGGTAGACTCTGTGTCTACCATGGCGCTCACGGGTAACGGGGAATCAGGGTTCGATTCCGGAGAGGGAGCCTGAGAAACGGCTACCACATCCAAGGAAGGCAGCAGGCACGCAAATTACCCACTCCCGGCACGGGGAGGTAGTGACAAAAAATAACGATACGGGACTCATCCGAGGCCCCGTAATCGGAATGAGAACACCCTAAATCCTTTAACGAGGATCTATTGGAGGGCAAGTCTGGTGCCAGCAGCCGCGGTAATTCCAGCTCCAATAGCGTATATTAAAGTTGTTGCGGTTAAAAAGCTCGTAGTTGGTTCTGCGTGCCACGCTGTCGGTTCACCGCCTGTCGGTGCAACTGGCATGCCGTGGCATGTCCTGTCGGTGGCCGACGGGCTTCGCGGTGCTCTTAAACGAGTGTCGAGGTAGGCCGACACTGTTTACTTTGAACAAATTAGAGTGCTTCAAGCAGGCTGTGAAAGCAGCCTGAATAGTGGTGCATGGAATAATGGAACAGGACCTTGGTTCTATTTTGTTGGTTTCCGGAATCCAAGGTAATGATCAATAAGGACAGGCGGGGGCATTCGTATTGCGACGTTAGAGGTGAAATTCTTGGATCGTCGCAAGACGCACTAGAGCGAAAGCATTTGCCAAGTATGTCTTAATTGATCAAGAACGAAAGTTAGAGGTTCGAAGGCGATCAGATACCGCCCTAGTTCTAACCATAAACGATGCCAGCCAGCGATCCGCCGATGTTCCTCCGATGACTCGGCGGGGAGCTTTCCCCGGGAAACCAAAGCTTTTGGGTTCCGGGGGAAGTATGGTTGCAAAGCTGAAACTTAAAGGAATTGACGGAAGGGCACCACCAGGAGTGGAGCCTGCGGCTTAATTTGACTCAACACGGGAAACCTCACCAGGCCCGGACATTGGAAGGATTGACAGATCGATAGCTCTTTCTCGATTCAGTGGGTAGTGGTGCATGGCCGTTCTTAGTTGGTGGACTGATTTGTCTGGTTAATTCCGATAACGAACGAGACTCTGACCTATTAACTAGGCGCTCCCGGTATAAATACCTACCGGCGACAATTATTCTTCTTAAGGGGACAGGCGGCTCTCAGCCGCACGAGATTGAGCAATAACAGGTCTGTGATGCCCTTAGATGTTCTGGGCCGCACGCGCGCTACACTGAAGGAATCAGCGTGTTCTCCCCTGTCCGAAAGGTCCGGGCAACCCGCTGAACCTCCTTCGTGCTAGGAATTGGGGCTTGCAATTGTTCCCCATGAACGAGGAATTCCCAGTAAGCGCGAGTCATAAGCTCGCGTTGATTACGTCCCTGCCCTTTCTACACACCGCCCGTCGCTACTACCGATTGAATGATTTAGTGAGGTATTCGGACCGGCGGTAACCGGCACCGGCTCGTTCGGTATCGGTTTCGCTGGAAAGATGACCGAACTTGATCATTTAGAGGAAGTAAAAGTCGTAACAAGGTTTCCGTAGGTGAACCTGTGGAAGGATCATTAAAGGTTTTGCGAGTGTGCGTGTCTCACGGCATGCAACACTTGTCAAAAGAAACTCAAAGGCATATATTGTACTATTGTACGCGGGCGGCAGCGAGAGCGCCTCCCGGGGCGGGCTAGTGTCTCCACCGGCCCCGCATCGAGCCACGAGGACTGGCCAGCGGAACCCCTTCGGCCGAGAGGCCTTTCGCCGGGCTTGTTGCGCGCAGAGAGCCCGGCGCCAGATGGGGTCCGCGCCGTCCCGCGGCGAGAGCGCGGAGGGGTGCGGCAGACACTCCCGGGGATGCTCTCGGCGGCCTACTGGCCCCGCAACCTCATTCATACCAATCTCCTCCATCTCCGTTCCCCCCTACCCGGGGTGGAGCGCGAGGATGTTGCGAGATCTCGGCGGCCTGGCAACTTGCCCTGCCCCGGCCGCCGAGCCTTTGCTGGCAATTGAGGACATTGAATACATAACGGCCCGGAAGGTAGCCGTGTTCATAATATACTACCCTGAGCGGTGGATCACTCGGCTCGTGGGTCGATGAAAGACGCAGCAAACTGCGCGTCGTCGTGTGAACTGCAGGACACATGAGCATCGACATTTCGAACGCACATTGCGGCCCTGGGCTAGAACCAAGGGCCACCCCTGTCTGAGGGTCGTCTTAAGAAGAGGCATCCACAAATGTCTCGACCACACTTGGCCCGAAGCGGCGTAGACCTCCCCGCGAGGTCCGCCGCGGGCCGCGATGGGGGCTCCCGGCCGGGACGGCCAAGTGCCGACCCTACGGCCGGGTCCCCTCAAATAGGAGAGGCTCCGCCGGCGAAAGCCGGGCCGGAGACAGGCAGTGCTCACTCCGCCACGGGGCTCAATGCCGCCCGCTCCCCCCCCCCCGCGCGCCACTCCCGGTCCCCTGACGAGGGGAGGATGGCGCTGCGGCTGTGGGGCGATCGGCGTCGGACCCCCCGGCTCCGCCCGCACCCTTGGCGGCCCCCCGAATGAGAGTACGCTCGTAGCTCGTGAGAGGCGGACGACCGACCCCGGTGTCCCTGTCGCACGCAGCCCACCTTTGCGCTGACCCGCGAGGTGTGGACTACCGGCGGCAGCGCGGCACCTTACGGGGAGACGGCTCCACTACGATGCGTCTCGGGGGGCATTACGCCCTCACATGCGGTGCGAGGCACGTGAGCCGGGCCGTGTCCGCTCGTCGCTCGACCCCACTATAGGCCTGGGGGCTGGCAGCGGCGGCAGACCTGTGCCCGAGTGGCCCGAGATGTGTCTATACGCCTGTCCGGCACAGTCGGAACTCTATTGTCTCGCTTCCTCGCGCTCAATGCGTGTAGGAGGCCAATTTTTTTTTCGTCGACCTCAGATCAGGTGGGACTCCCCGCCGAATTTAAGCATATTAGTAAGCGGAGGAAAAGAAACTAACAAGGATTCCCCTAGTAGCTGTGAGCGAACAGGGATGAGCCCAGCACTGAATCCCAAAGGCCTCGCCTTTAGGGAAATGTAGTGTTTAGGAGTGCCCGTTTAACCCGGGGTCCGTGCACCGCGTTCAAGTCCATCTTGAACGGGGCCACGGTCCGAAGAGGGTGCCAGGCCCGTAGATGACCGGTGCCGGCCCCGGGTGGGTCCCTCCTTAGAGTCGGGCTGCTTGAGAGTGCAGCCCTAAGCGGGTGGTAAACTCCATCTAAGGCTAAATACAACCACGAGACCGATAGAGAACAAGTACCGTGAGGGAAAGTTGAAAAGAACTTTGAAGAGAGAGTTCAAGAGTACGTGAAACCGCTCAGGGGTAAACGGAAAAGACCCGAAGCCCCGAAAAGGGAGATTCACGTCTTCTCGCAGGTGAACGCACCCCGACTGGGGGGATGGCCTTTCGCCCCGTCCGGCTCGTCCGTGGCGGTGGGTGGGCCGCCCCCCGCGGTGTCGCGTTCCCGCGGGGGACCGCACTTCTCCCTCAGTAGGACGTCGCGACCCGCTCTGCGGCGGTCTAAGGGCCGGAAGATTGCCTGTCTCGGGGCCTCCACTGGTGGTCACCTGACAGCTCTCCGGCACCGCGGCCGCCGTCCAGGGCGGTATCGAGAGACTAAGGCGCTGGGCCGCTCCACATGCGAGCGCCGCCGTCTCCCCGCAAGACCGGGCGTTTACCAGGGGGTGCCTTAACGGACACGCCCGGTTAGGCGCTCGGGCCCCTGGCGGTAGAGCACTCCGGCACGGCCCAGTCCGCCAGTCGGCGGCGCTTCAGATTCGGGAACTTATCCGACCCGTCTTGAAACACGGACCAAGGAGTCTAGCGTGTGCGCGAGTCATTGGGTGTAAAACCTAAAGGCGCAATGAAAGTATCAGGGGTGCCTCCTTTAGGAGCGCATCCCGTAGGGAGGATGGGCCGCCGTACGTTCACTCGTCGGATACCCGCACTCCCGGGGCGTCTCTTCCTCATAGCGAGCGGAGACGCACCAGGAGCGCACACGCTGGTACCCGAAAGATGGTGAACTATGCCTGGCCAGGACGAAGCCAGGGGAAACCCTGGTGGAGGTCCGAAGCGATTCTGACGTGCAAATCGATCGTCTGAGCTGGGTATAGGGGCGAAAGACCATTCGAACCATCTAGTAGCTGCTTCCCTCTGAAGTTTCCCTTAGGATAGCTGGCTCTCGGGAAGAGACGAGTCTCATCCGGTAGAGCGAATGATTAGAGGTGATGGGGTCGAAACGACTTCAACCTATTCTCAAACTCCCAATAGATGAGAGCCCAGGCTTGCTTAAAAGTGAAGCCGCGGGACTCGGATCAGAGATGCCAAGTGGGCCAATTTTGGTAAGCAGAACTGGCGCTGTGGGATGAACCAAACGCAGAGTTAAGGCGCCTGATTCGACGCTCACGTGAAACCATGAAAGGCGTTGGTTGCTTAAGACAGCAGGACGGTGGCCATGGAAGTCGGAATCCGCTAAGGAGTGTGTAACAACTCACCTGCCGAAGCAACTAGCCCTGAAAATGGATGGCGCTGTAGCGTCGTGCCTATACTCTGCCGTCAACGGCAAAGCGGGCCGCCCTTCGGGGAGTCGCCGTTAAGCCTTGACGAGTAAGAGGGTCGCGGCGGTGAGCGCGGAAGGGTCTGGGCGTGAGCCCGCCTGGAGCCGCCGCCGGGGCAGATCTTGGTGGTAGTAGCAAATACTCCAGCGAGGCCCTGGAGGACTGATGTGGAGAAGGGTTTCTTGTGAACAGCTGTTGCACAAGAGTCAGTCGATCCTAAGCCCTAGGAGAAATCCGAAGAGAATGGTTGCCGTTAATGTTACTGTGACGCAACGGGCGTGTACCGCGGGAAACCCGGGGCTGACCCCCCGGCCCGCGGCCACGCCGTCGCGATCGAGTGCAGGCACCGTTCGGGCGAAAGGGAATCCGGTTCCTATTCCGGAACCCGGCAGCGGAACCGCTCCAATTCGGGCCCTCACCAGAGGACTCGTCGGCGTGACCCGAAATGACCCGGAGAAGCCGTAGGGAGGTCCGGGGAGAGTTGTCTCTTCTCTATAAGCGTTCGAGTTCCCTGGAAGCCTCTAGGAGGGAGATAGGGTTTGGAACGCGAAGAGCACCGCACTTACGGCGGTGTCCGGATCTTCCCCTCGGACCTTGAAAATCCGGGCGAGGGCCACGGGGAACACCGCGCCGGCTCGTACCCATATCCGCAGCAGGTCTCCAAGGTGAATAGCCTCTAGTCGATAGAATAATGTAGGTAAGGGAAGTCGGCAAACCCGATCTGTAACTTCGGGATAAGGATTGGCTCTGAGGATCGTGGCGCGCCGGGCTTGGTCGGGAAGTGGAGCGGTGCCAACGTGCCGGGCCTGGGCGAGGTGAAAGGCGTCCCACGCCTGGACCCTAGCTCGGTCCCGTGCCTTGGCCACCCACGGATCTTCCTTGCTGCGAGCCTCCGGCTGTCTAGTCGCCGCGCTCACGCGCGGAGGACGGGCCGGCAGGCTCTTCGGCCGCCATAGAACGATCAACTTAGAACTGGCACGGACCAGGGGAATCCGACTGTCTAATTAAAACAAAG	Eukaryota	Opisthokonta	Metazoa	Arthropoda	Insecta	Hemiptera	Pentatomidae	Aelia	Aelia acuminata	Eukaryota;Opisthokonta;Metazoa;Arthropoda;Insecta;Hemiptera;Pentatomidae;Aelia;Aelia_acuminata
GCA_911387705|CAJVQN010001723.1/4419-9217	1	GCA_911387705	1511221	4799	CCTGGTTGATCCTGCCAGTAGTTATATGCTTGTCTCAAAGCTTAAGCCATGCAAGTCTCAGTACGAGCTGACTTAAAGTGAAACCGCAAAAGGCTCAGTAAACCGGTCATAGTTTACCGGATATATGCCACTCACGTGGATAACTGTGGTAATTCTAGAGCTAATACATGCAACCAAGTCCCGACCAGCGATGGAAAGGACGCTTTTATTGGATCAAAACCATTCGCCCGGCTCGCCCGGGCGTCTGCTTGATGACTCTAGATAACACCACAGATCGCACGGTCACAGTACCGGCGACGTATCCGTCAAATGTCTGACTTATCAGCTGTCGATGGTAGACTCTGTGTCTACCATGGCGCTCACGGGTAACGGGGAATCAGGGTTCGATTCCGGAGAGGGAGCCTGAGAAACGGCTACCACATCCAAGGAAGGCAGCAGGCACGCAAATTACCCACTCCCGGCACGGGGAGGTAGTGACAAAAAATAACGATACGGGACTCATCCGAGGCCCCGTAATCGGAATGAGAACACCCTAAATCCTTTAACGAGGATCTATTGGAGGGCAAGTCTGGTGCCAGCAGCCGCGGTAATTCCAGCTCCAATAGCGTATATTAAAGTTGTTGCGGTTAAAAAGCTCGTAGTTGGTTCTGCGTGCCACGCTGTCGGTTCACCGCCTGTCGGTGCAACTGGCATGCCGTGGCATGTCCTGTCGGTGGCCGACGGGCTTCGCGGCGCGCCCCACTCGCTCACGCGTGTGGGTCGACGCGCCGTGTCGTCCTCGTTGGCCGGCTCAATCCTACCGCGGTGCTCTTAAACGAGTGTCGAGGTAGGCCGACACTGTTTACTTTGAACAAATTAGAGTGCTTCAAGCAGGCTCTGAAAGCAGCCTGAATAGTGGTGCATGGAATAATGGAACAGGACCTTGGTTCTATTTTGTTGGTTTCCGGAATCCAAGGTAATGATCAATAAGGACAGGCGGGGGCATTCGTATTGCGACGTTAGAGGTGAAATTCTTGGATCGTCGCAAGACGCACTAGAGCGAAAGCATTTGCCAAGTATGTCTTAATTGATCAAGAACGAAAGTTAGAGGTTCGAAGGCGATCAGATACCGCCCTAGTTCTAACCATAAACGATGCCAGCCAGCGATCCGCCGATGTTCCTCCGATGACTCGGCGGGGAGCTTTCCCCGGGAAACCAAAGCTTTTGGGTTCCGGGGGAAGTATGGTTGCAAAGCTGAAACTTAAAGGAATTGACGGAAGGGCACCACCAGGAGTGGAGCCTGCGGCTTAATTTGACTCAACACGGGAAACCTCACCAGGCCCGGACATTGGAAGGATTGACAGATCGATAGCTCTTTCTCGATTCAGTGGGTAGTGGTGCATGGCCGTTCTTAGTTGGTGGACTGATTTGTCTGGTTAATTCCGATAACGAACGAGACTCTGACCTATTAACTAGGCGCTCCCGGTATAAATACCTACCGGCGACAATTATTCTTCTTAAGGGGACAGGCGGCTCTCAGCCGCACGAGATTGAGCAATAACAGGTCTGTGATGCCCTTAGATGTTCTGGGCCGCACGCGCGCTACACTGAAGGAATCAGCGTGTTCTCCCCTGTCCGAAAGGTCCGGGCAACCCGCTGAACCTCCTTCGTGCTAGGAATTGGGGCTTGCAATTGTTCCCCATGAACGAGGAATTCCCAGTAAGCGCGAGTCATAAGCTCGCGTTGATTACGTCCCTGCCCTTTGTACACACCGCCCGTCGCTACTACCGATTGAATGATTTAGTGAGGTCTTCGGACCGGCGGTAACCGGCACCGGCTCGTTCGGTATCGGTTTCGCTGGAAAGATGACCGAACTTGATCATTTAGAGGAAGTAAAAGTCGTAACAAGGTTTCCGTAGGTGAACCTGTGGAAGGATCATTAAAGGTTTTGCGATGTGTGCGTGTCTCACGGCATGCAACACTTGTCAAAAGAAACTCAAAGGCATATATTGTACTATTGTACGCGGGCGGCAGCGAGAGCGCCTCCCGGGGCGGGCTAGTGTCTCCACCGGCCCCGCATCGAGCCACGAGGACTGGCCAGCGGAACCCCTTCGGCCGAGAGGCCTTTCGCCGGGCTTGTTGCGCGCAGAGAGCCCGGCGCCAGATGGGGTCCGCGCCGTCCCGCGGCGAGAGCGCGGAGGGGTGCGGCAGACACTCCCGGGGATGCTCTCGGCGGCCTACTGGCCCCGCAACCTCATTCATACCAATCTCCTCCATCTCCGTTCCCCCCTACCCGGGGTGGAGCGCGAGGATGTTGCGAGATCTCGGCGGCCTGGCAACTTGCCCTGCCCCGGCCGCCGAGCCTTTGCTGGCAATTGAGCACATTGAATACATAACGGCCCGGAAGGTAGCCGTGTTCATAATATACTACCCTGAGCGGTGGATCACTCGGCTCGTGGGTCGATGAAAGACGCAGCAAACTGCGCGTCGTCGTGTGAACTGCAGGACACATGAGCATCGACATTTCGAACGCACATTGCGGCCCTGGGCTAGAACCAAGGGCCACCCCTGTCTGAGGGTCGTCTTAAAAAGAGGCATCCACAAATGTCTCGACCACACTTGGCCCGAAGCGGCGTAGACCTCCCCGCGAGGTCCGCCGCGGGCCGCGATGGGGGCTCCCGGCCGGGACGGCCAAGTGCCGACCCTACGGCCGGGTCCCCTCAAATAGGAGAGGCTCCGCCGGCGAAAGCCGGGCCGGAGACAGGCAGTGCTCACTCCGCCACGGGGCTCAATGCCGCCCGCTCCCCCCCCGCGCGCCACTCCCGGTCCCCTGACGAGGGGAGGATGGCGCTGCGGCTGTGGGGCGATCGGCGTCGGACCCCCCGGCTCCGCCCGCACCCTTGGCGGCCCCCCGAATGAGAGTACGCTCGTAGCTCGTGAGAGGCGGACGACCGACCCCGGTGTCCCTGTCGCACGCAGCCCACCTTTGCGCTGACCCGCGAGGTGTGGACTACCGGCGGCAGCGCGGCACCTTACGGGGAGACGGCTCCACTACGATGCGTCTCGGGGGGCATTACGCCCTCACATGCGGTGCGAGGCACGTGAGCCGGGCCGTGTCCGCTCGTCGCTCGACCCCACTATAGGCCTGGGGGCTGGCAGCGGCGGCAGACCTGTGCCCGAGTGGCCCGAGATGTGTCTATACGCCTGTCCGGCATAGTCGGAACTCTATTGTCTCGCTTCCTCGCGCTCAATGCGTGTAGGAGGCCAATTTTTTTTTCGTCGACCTCAGATCAGGTGGGACTCCCCGCCGAATTTAAGCATATTAGTAAGCGGAGGAAAAGAAACTAACAAGGATTCCCCTAGTAGCTGCGAGCGAACAGGGATGAGCCCAGCACTGAATCCCAAAGGCCTCGCCTTTAGGGAAATGTAGTGTTTAGGAGTGCCCGTTTAACCCGGGGTCCGTGCACCGCGTTCAAGTCCATCTTGAACGGGGCCACGGTCCGAAGAGGGTGCCAGGCCCGTAGATGACCGGTGCCGGCCCCGGGTGGGTCCCTCCTTAGAGTCGGGCTGCTTGAGAGTGCAGCCCTAAGCGGGTGGTAAACTCCATCTAAGGCTAAATACAACCACGAGACCGATAGAGAACAAGTACCGTGAGGGAAAGTTGAAAAGACCCGAAGCCCCGAAAAGGGAGATTCACGTCTTCTCGCAGGTGAACGCACCCCGACTGGGGGGGATGGCCTTTCGCCCCGTCCGGCTCGTCCGTGGCGGTGGGTGGGCCGCCCCCCCGCGGTGTCGCGTTCCCGCGGGGGACCGCACTTCTCCCTCAGTAGGACGTCGCGACCCGCTCTGCGGCGGTCTAAGGGCCGGAAGATTGCCTGTCTCGGGGCCTCCACTGGTGGTCACCTGACAGCTCTCCGGCACCGCGGCCGCCGTCCAGGGCGGTATCGAGAGACTAAGGCGCTGGGCCGCTCCACATGCGAGCGCCGCCGTCTCCCCGCAAGACCGGGCGTTTACCAGGGGGTGCCTTAACGGACACGCCCGGTTAGGCGCTCGGGCCCCTGGCGGGAGAGCACTCCGGCACGGCCCAGTCCCGCCAGTCGGCGGCGCTCGCAGATTCGGGAACTTATCCGACCCGTCTTGAAACACGGACCAAGGAGTCTAGCGTGTGCGCGAGTCATTGGGTGTAAAACCTAAAGGCGCAATGAAAGTGTCAGGGGTGCCTCCTTTAGGAGCGCATCCCGTAGGGAGGATGGGCCGCCGTACGTTCACTCGTCGGAGCCCCCGCACTCCCGGGGCGTCTCTTCCTCATAGCGAGCGGAGACGCACCAGGAGCGCACACGCTGGTACCCGAAAGATGGTGAACTATGCCTGGCCAGGACGAAGCCAGGGGAAACCCTGGTGGAGGTCCGAAGCGATTCTGACGTGCAAATCGATCGTCTGAGCTGGGTATAGGGGCGAAAGACCAATCGAACCATCTAGTAGCTGGTTCCCTCTGAAGTTTCCCTCAGGATAGCTGGCTCTCGGGAAGAGACGAGTCTCATCCGGTAGAGCGAATGATTAGAGGTGATGGGGTCGAAACGACTTCAACCTATTCTCAAACTCCCAATAGATGAGAGCCCAGGCTTGCTTAAAAGTGAAGCCGCGGGACTCGGATCAGAGATGCCAAGTGGGCCAATTTTGGTAAGCAGAACTGGCGCTGTGGGATGAACCAAACGCAGAGTTAAGGCGCCTGATTCGACGCTCACGTGAAACCATGAAAGGCGTTGGTTGCTTAAGACAGCAGGACGGTGGCCATGGAAGTCGGAATCCGCTAAGGAGTG	Eukaryota	Opisthokonta	Metazoa	Arthropoda	Insecta	Hemiptera	Pentatomidae	Aelia	Aelia acuminata	Eukaryota;Opisthokonta;Metazoa;Arthropoda;Insecta;Hemiptera;Pentatomidae;Aelia;Aelia_acuminata
GCA_911387705|CAJVQN010002043.1/70408-60578	8	GCA_911387705	1511221	9831	CCTGGTTGATCCTGCCAGTAGTTATATGCTTGTCTCAAAGCTTAAGCCATGCAAGTCTCAGTACGAGCTGACTTAAAGTGAAACCGCAAAAGGCTCAGTAAACCGGTCATAGTTTACCGGATATATGCCACTCACGTGGATAACTGTGGTAATTCTAGAGCTAATACATGCAACCAAGTCCCGACCAGCGATGGAAAGGACGCTTTTATTGGATCAAAACCATTCGCCCGGCTCGCCCGGGCGTCTGCTTGATGACTCTAGATAACACCACAGATCGCACGGTCACAGTACCGGCGACGTATCCGTCAAATGTCTGACTTATCAGCTGTCGATGGTAGACTCTGTGTCTACCATGGCGCTCACGGGTAACGGGGAATCAGGGTTCGATTCCGGAGAGGGAGCCTGAGAAACGGCTACCACATCCAAGGAAGGCAGCAGGCACGCAAATTACCCACTCCCGGCACGGGGAGGTAGTGACAAAAAATAACGATACGGGACTCATCCGAGGCCCCGTAATCGGAATGAGAACACCCTAAATCCTTTAACGAGGATCTATTGGAGGGCAAGTCTGGTGCCAGCAGCCGCGGTAATTCCAGCTCCAATAGCGTATATTAAAGTTGTTGCGGTTAAAAAGCTCGTAGTTGGTTCTGCGTGCCACGCTGTCGGTTCACCGCCTGTCGGTGCAACTGGCATGCCGTGGCATGTCCTGTCGGTGGCCGACGGGCTTCGCGGCGCGCCCCACTCGCTCACGCGTGTGGGTCGACGCGCCGTGTCGTCCTCGTTGGCCGGCTCAATCCTACCGCGGTGCTCTTAAACGAGTGTCGAGGTAGGCCGACACTGTTTACTTTGAACAAATTAGAGTGCTTCAAGCAGGCTCTGAAAGCAGCCTGAATAGTGGTGCATGGAATAATGGAACAGGACCTTGGTTCTATTTTGTTGGTTTCCGGAATCCAAGGTAATGATCAATAAGGACAGGCGGGGGCATTCGTATTGCGACGTTAGAGGTGAAATTCTTGGATCGTCGCAAGACGCACTAGAGCGAAAGCATTTGCCAAGTATGTCTTAATTGATCAAGAACGAAAGTTAGAGGTTCGAAGGCGATCAGATACCGCCCTAGTTCTAACCATAAACGATGCCAGCCAGCGATCCGCCGATGTTCCTCCGATGACTCGGCGGGGAGCTTTCCCCGGGAAACCAAAGCTTTTGGGTTCCGGGGGAAGTATGGTTGCAAAGCTGAAACTTAAAGGAATTGACGGAAGGGCACCACCAGGAGTGGAGCCTGCGGCTTAATTTGACTCAACACGGGAAACCTCACCAGGCCCGGACATTGGAAGGATTGACAGATCGATAGCTCTTTCTCGATTCAGTGGGTAGTGGTGCATGGCCGTTCTTAGTTGGTGGACTGATTTGTCTGGTTAATTCCGATAACGAACGAGACTCTGACCTATTAACTAGGCGCTCCCGGTATAAATACCTACCGGCGACAATTATTCTTCTTAAGGGGACAGGCGGCTCTCAGCCGCACGAGATTGAGCAATAACAGGTCTGTGATGCCCTTAGATGTTCTGGGCCGCACGCGCGCTACACTGAAGGAATCAGCGTGTTCTCCCCTGTCCGAAAGGTCCGGGCAACCCGCTGAACCTCCTTCGTGCTAGGAATTGGGGCTTGCAATTGTTCCCCATGAACGAGGAATTCCCAGTAAGCGCGAGTCATAAGCTCGCGTTGATTACGTCCCTGCCCTTTGTACACACCGCCCGTCGCTACTACCGATTGAATGATTTAGTGAGGTCTTCGGACCGGCGGTAACCGGCACCGGCTCGTTCGGTATCGGTTTCGCTGGAAAGATGACCGAACTTGATCATTTAGAGGAAGTAAAAGTCGTAACAAGGTTTCCGTAGGTGAACCTGTGGAAGGATCATTAAAGGTTTTGCGAGTGTGCGTGTCTCACGGCATGCAACACTTGTCAAAAGAAACTCAAAGGCATATATTGTACTATTGTACGCGGGCGGCAGCGAGAGCGCCTCCCGGGGCGGGCTAGTGTCTCCACCGGCCCCGCATCGAGCCACGAGGACTGGCCAGCGGAACCCCTTCGGCCGAGAGGCCTTTCGCCGGGCTTGTTGCGCGCAGAGAGCCCGGCGCCAGATGGGGTCCGCGCCGTCCCGCGGCGAGAGCGCGGAGGGGTGCGGCAGACACTCCCGGGGATGCTCTCGGCGGCCTACTGGCCCCGCAACCTCATTCATACCAATCTCCTCCATCTCCGTTCCCCCCTACCCGGGGTGGAGCGCGAGGATGTTGCGAGATCTCGGCGGCCTGGCAACTTGCCCTGCCCCGGCCGCCGAGCCTTTGCTGGCAATTGAGCACATTGAATACATAACGGCCCGGAAGGTAGCCGTGTTCATAATATACTACCCTGAGCGGTGGATCACTCGGCTCGTGGGTCGATGAAAGACGCAGCAAACTGCGCGTCGTCGTGTGAACTGCAGGACACATGAGCATCGACATTTCGAACGCACATTGCGGCCCTGGGCTAGAACCAAGGGCCACCCCTGTCTGAGGGTCGTCTTAAAAAGAGGCATCCACAAATGTCTCGACCACACTTGGCCCGAAGCGGCGTAGACCTCCCCGCGAGGTCCGCCGCGGGCCGCGATGGGGGCTCCCGGCCGGGACGGCCAAGTGCCGACCCTACGGCCGGGTCCCCTCAAATAGGAGAGGCTCCGCCGGCGAAAGCCGGGCCGGAGACAGGCAGTGCTCACTCCGCCACGGGGCTCAATGCCGCCCGCTCCCCCCCCGCGCGCCACTCCCGGTCCCCTGACGAGGGGAGGATGGCGCTGCGGCTGTGGGGCGATCGGCGTCGGACCCCCCGGCTCCGCCCGCACCCTTGGCGGCCCCCCGAATGAGAGTACGCTCGTAGCTCGTGAGAGGCGGACGACCGACCCCGGTGTCCCTGTCGCACGCAGCCCACCTTTGCGCTGACCCGCGAGGTGTGGACTACCGGCGGCAGCGCGGCACCTTACGGGGAGACGGCTCCACTACGATGCGTCTCGGGGGGCATTACGCCCTCACATGCGGTGCGAGGCACGTGAGCCGGGCCGTGTCCGCTCGTCGCTCGACCCCACTATAGGCCTGGGGGCTGGCAGCGGCGGCAGACCTGTGCCCGAGTGGCCCGAGATGTGTCTATACGCCTGTCCGGCATAGTCGGAACTCTATTGTCTCGCTTCCTCGCGCTCAATGCGTGTAGGAGGCCAATTTTTTTTTCGTCGACCTCAGATCAGGTGGGACTCCCCGCCGAATTTAAGCATATTAGTAAGCGGAGGAAAAGAAACTAACAAGGATTCCCCTAGTAGCTGCGAGCGAACAGGGATGAGCCCAGCACTGAATCCCAAAGGCCTCGCCTTTAGGGAAATGTAGTGTTTAGGAGTGCCCGTTTAACCCGGGGTCCGTGCACCGCGTTCAAGTCCATCTTGAACGGGGCCACGGTCCGAAGAGGGTGCCAGGCCCGTAGATGACCGGTGCCGGCCCCGGGTGGGTCCCTCCTTAGAGTCGGGCTGCTTGAGAGTGCAGCCCTAAGCGGGTGGTAAACTCCATCTAAGGCTAAATACAACCACGAGACCGATAGAGAACAAGTACCGTGAGGGAAAGTTGAAAAGAACTTTGAAGAGAGAGTTCAAGAGTACGTGAAACCGCTCAGGGGTAAACGGAAAAGACCCGAAGCCCCGAAAAGGGAGATTCACGTCTTCTCGCAGGTGAACGCACCCCGACTGGGGGGATGGCCTTTCGCCCCGTCCGGCTCGTCCGTGGCGGTGGGTGGGCCGCCCCCCGCGGTGTCGCGTTCCCGCGGGGGACCGCACTTCTCCCTCAGTAGGACGTCGCGACCCGCTCTGCGGCGGTCTAAGGGCCGGAAGATTGCCTGTCTCGGGGCCTCCACTGGTGGTCACCTGACAGCTCTCCGGCACCGCGGCCGCCGTCCAGGGCGGTATCGAGAGACTAAGGCGCTGGGCCGCTCCACATGCGAGCGCCGCCGTCTCCCCGCAAGACCGGGCGTTTACCAGGGGGTGCCTTAACGGACACGCCCGGTTAGGCGCTCGGGCCCCTGGCGGGAGAGCACTCCGGCACGGCCCAGTCCGCCAGTCGGCGGCGCTTCAGATTCGGGAACTTATCCGACCCGTCTTGAAACACGGACCAAGGAGTCTAGCGTGTGCGCGAGTCATTGGGTGTAAAACCTAAAGGCGCAATGAAAGTGTCAGGGGTGCCTCCTTTAGGAGCGCATCCCGTAGGGAGGATGGGCCGCCGTACGTTCACTCGTCGGAGCCCCGCACTCCCGGGGCGTCTCTTCCTCATAGCGAGCGGAGACGCACCAGGAGCGCACACGCTGGTACCCGAAAGATGGTGAACTATGCCTGGCCAGGACGAAGCCAGGGGAAACCCTGGTGGAGGTCCGAAGCGATTCTGACGTGCAAATCGATCGTCTGAGCTGGGTATAGGGGCGAAAGACCAATCGAACCATCTAGTAGCTGGTTCCCTCTGAAGTTTCCCTCAGGATAGCTGGCTCTCGGGAAGAGACGAGTCTCATCCGGTAGAGCGAATGATTAGAGGTGATGGGGTCGAAACGACTTCAACCTATTCTCAAACTCCCAATAGATGAGAGCCCAGGCTTGCTTAAAAGTGAAGCCGCGGGACTCGGATCAGAGATGCCAAGTGGGCCAATTTTGGTAAGCAGAACTGGCGCTGTGGGATGAACCAAACGCAGAGTTAAGGCGCCTGATTCGACGCTCACGTGAAACCATGAAAGGCGTTGGTTGCTTAAGACAGCAGGACGGTGGCCATGGAAGTCGGAATCCGCTAAGGAGTGTGTAACAACTCACCTGCCGAAGCAACTAGCCCTGAAAATGGATGGCGCTGTAGCGTCGTGCCTATACTCTGCCGTCAACGGCAAAGCGGGCCGCCCTTCGGGGAGTCGCCGTTAAGCCTTGACGAGTAAGAGGGTCGCGGCGGTGAGCGCGGAAGGGTCTGGGCGTGAGCCCGCCTGGAGCCGCCGCCGGTGCAGATCTTGGTGGTAGTAGCAAATACTCCAGCGAGGCCCTGGAGGACTGATGTGGAGAAGGGTTTCTTGTGAACAGCTGTTGCACAAGAGTCAGTCGATCCTAAGCCCTAGGAGAAATCCGAAGAGAATGGTTGCCGTTAATGTTACTGTGACGCAACGGGCGTGTACCGCGGGAAACCCGGGGCTGACCCCCCGGCCCGCGGCCACGCCGTCGCGATCGAGTGCAGGCACCGTTCGGGCGAAAGGGAATCCGGTTCCTATTCCGGAACCCGGCAGCGGAACCGCTCCAATTCGGGCCCTCACCAGAGGACTCGTCGGGGTGACCCGAAATGACCCGGAGAAGCCGTAGGGAGGTCCGGGGAGAGTTGTCTCTTCTCTATAAGCGTTCGAGTTCCCTGGAAGCCTCTAGGAGGGAGATAGGGTTTGGAACGCGAAGAGCACCGCACTTACGGCGGTGTCCGGATCTTCCCCTCGGACCTTGAAAATCCGGGCGAGGGCCACGGGGAACACCGCGCCGGCTCGTACCCATATCCGCAGCAGGTCTCCAAGGTGAATAGCCTCTAGTCGATAGAATAATGTAGGTAAGGGAAGTCGGCAAACCCGATCTGTAACTTCGGGATAAGGATTGGCTCTGAGGATCGTGGCGCGCCGGGCTTGGTCGGGAAGTGGAGCGGTGCCAACGTGCCGGGCCTGGGCGAGGTGAAAGGCGTCCCACGCCTGGACCCTAGCTCGGTCCCGTGCCTTGGCCACCCACGGATCTTCCTTGCTGCGAGCCTCCGGCTGTCTAGTCGCCGCGCTCACGCGCGGAGGACGGGCCGGCAGGCTCTTCGGCCGCCATAGAACGATCAACTTAGAACTGGTACGGACCAGGGGAATCCGACTGTCTAATTAAAACAAAGCATTGCGATGGCCCCAAGGGGTGATGACGCAATGTGATTTCTGCCCAGTGCTCTGAATGTCAACGTGAAGAAATTCAAGCAAGCGCGGGTCAACGGCGGGAGTAACTATGACTCTCTTAACTCTGCCATAGCCGGTCCCAAGCCCGGTTGAGAAAAGAGGAGGGAACACCCTCGCAGCCAGATGGGGGCCCTAGAGCCCCGTCTCTGGTAAGTAGTGGATGCCGAACATCTGCCCATGAATGCGAGGGCCTCCCTAAAGGTGGCAGCCCCACCAAGTGCCTACCGACCGCCCAAGGAAGGGAGGGGTAACCAAAGGCGGAGGCTATACATCGGGTACGGGTTGCTACCCCGTACCCGATCATCCCCACAGCACAGATAGAAATACTAGAAGTAATATCCCCAGCTCACAACAAGCTGGGTCATCTGTTGGGGCACCAGGGGGACCTCTGGCTGGGACGTCGTCGCAGGCGGTGGACCCAGACACGGAGTGTCCAGTGTGTGGGCGTACCTTCACCTCAAAGAGGGGCGTGAGCGCACACATGCGGTTGATGCACAAGGCAGAGTATAATGAAAGAATCAACCTACCATCGGTAAAGATCAGATGGAGCGAGGAGGAGTTGCGGCTTATGGCAAGATGGGAAGCAGAGGCGGTGCTTCAGGGCACCCGCTACATTAATCAATACTTGCTTCCCAAGATGCCGGACCGTACATTGGAGTCGGTTAAAGGCGTTAGACGCCGTACCGATTACAAAGCGTTTGTGGAGCAGGCTCTGGTGGAACTCCAGGTGCGGCCACCTTCACCGGAACTTTCCGGGGTGTCAGAGGCTGATGACCCCCCAAGCTCAGCATGGGCCACTGGTTTGCAGTTAGCAATCACTGAGCTCATGCAGCAGACGATCATGCCTGGAGAGGGCTTCAAAGCAGAGGAGCTACGCTCCATTGCGGAGAGGTCTCTGGAAGGGCATGACGTAAGCCACGAGTTGGGGAATTGGGCGAGGGAATGCTTCCCGAAACCCAATGAGGCCGGGTCCAGGGAACCCAGAAGGACACCGAAGAGTGAGCCGTACCTATCCAGGAGGGTTACTAGACGACGGGAGTACGCCAGAGTGCAGGCATTGTGGAAGCGGAACCGTACTAGGGCCGCGCAGGAGGTACTAGATGGGAGGAGAAAGGAGGGCGCCCATAGTCTCGAGGATCTCGAGGCGTACTGGGCCCCCCAGATGGAGAGGGAAGTAGACATAGGGGTACCTCAACCTCTTAGGAGGGAGGGGGAACCTATTGATCTTACGGAACTCTGGGGACCCATCAGTGCTGAAGACGCTGGCGCCTGTATGGTATCGGTTCGTTCCGCACCGGGTCCAGATGGGATATCGGCCCGGGCCTGGAATGCTGTTCCACATGAGATTAAAGCGCTGGTGTTCAACACCATTATTCGTCTGGGTAAGATCCCAGAATCGCTGAATGAATGCCGCACGGTATTCATCCCGAAGTCGGACCGTCCAAGGGGGCCGGGCGATTACAGGCCGATCTCGATCGCGTCTGTGATCGTCAGGCATTTCCACAAGATTGTCGCTGCAAGGATGGAGAGAATGAAGCTGAACGATTATAGGCAGAGAGCCTTTATACGGACAGATGGCGTTGCCGAGAACATTGTGATCTTGGATACGCTTCTGGCCGAGGCAAGGGCTCACCGTAAAGAAATCCATCTTGCGACAGTGGATCTAGCGAAGGCATTTGACAGTCTCGACCACGGGGCGATAGTGAGGATTCTGAAAGCGAGGGGCTTTCCAGACGAATTTGTAAGCTACATCTCCAATGTTTACGGGAATTCGGCCACAAGATTTGAGGCGGATGGAGGCACTGGCCGGAAGGTAGCAGTTAGAAGAGGGGTCCGCCAGGGTGATCCGATGTCGCCTATGTTATTTAACTTGGCGGTTGACGAGATCCTGGCAGCGATTCCCCAAGAGGTGGGGTTCACGCTGGGGAGCTCCACAGCTTCATGCCTGGCGTTTGCGGACGACCTAGTCGTCATCGCATCTTCGCAGGTGGGCATGAAGCTTTCCCTTCAACGATTACAAGATGCTGCCTCCGGACTGGGTCTTTCCATAAACCCCGCCAAGTGCCACGCGCTCTCAATCGTTCCGGACGGTCACACCAAGAGAGTCAAGGTAGTGACGAAGTGTCTGTTCCAACTGGGCGATACTCCACTTCCGCAGGCCAGTGCGGTCTCGGAATGGAAGTATCTCGGAGTAAAAATGACTCCGGAGGGGACAGGGTCGTTGGAGATGGATCTGACGGGGTTGCTGAGGAATGTTTCCAAGGCACCCCTGAAGCCTCAACAGCGGCTCGAGATCCTAAGGACATATCTAATGCCCAGGCTGACTCACTGCCTGATACTCGGAGGTGCAACCGATGGAAGACTCCTCCAACTGGACCGACAGGTGCGACGGAGTGTACGTGAGTGGTTAAGACTACCGAAGGATGTTGCGGTAGGGTATTTTCACGCTCAAGTGAGGAGCGGAGGGCTTGGCATCCCTAGTCTCCGGACCATGGTGCCAGAGCTCGTAGTAAAGAGGCTCAGTCGCTTGGAGGAATCCGACAGCCCAGTAGTGCGGGCTGCCTGGCAATCTCGCAAAGTACAGAAGAGGCTCGACTGGGGTAGGTGGATGCTGTCCCGATTCGGTATTCCGACCGAAGGTCCTAGGGCTGGTAGGAAGGAATACTGGGACACTAGGCTCCACACCTCAGTTGATGGAGTCGAATTAAAAGAGTCTGCGAGAACCAGGGAATCTACTCGGTGGATCTCCAACGCGACTAGTGGAATACCCGGCCGGGACTACATCCAGTATGTCCACGTACACTCGAACTCCTTACCCACCAGGGTAAGGACAAGCAGAGGTTCAAGGAGGGGTCATAGGGAGATTAAATGCAGAGCAGGTTGTCCGGATACTGAGACGCTTGCACATGTGATACAGCATTGTCACCGCACACACGGAGGGCGTGTCCTGCGGCACAATGCTGTCTGCAACGTCATTGCGACGGATCTGCGCAGAAAGGGCTGGCAGGTCGAGCAGGAGCCGCATGTGCAGACTGAGGAAGGTCTCAGGAAACCGGACATCTCAGCAACAAAGGATGGCACAACCGTCGTGGTAGATGCGCAAATTGTCAGCGGTGCAAGGCCTCTGAACCTTGCACACGAGAGGAAGCGAAGGTACTACGCTGACAACCTGTCTCTGATAGTAGGAATTGCTGACAGGACAGGCGTCCCTCAGGAAAAGGTGCAAGTCACGACTTGCACTATATCCTGGAGAGGTGTATGGTCACCCAGGAGCCATGGGGATCTGCTCACACTTGGGATCTCTCCTGGAGTTCTCGGTGGAGTAGTGAGCCGTGTGCTCCAAGGATCTCACACCAACTGGACGCGTTTTAATAAGCTAACGTCCACGCGACCGACATGTCCCCCGTGAAGATGCACCCGCCACTAGTCGGTGAAGGAACGTCCCCCCTTTAAAGGGGGCGAAGAAAGTCCGAGCTGCCGGTCGGCTAGCGGCAAAGCCGAGAAGAGGACCGGCGGTAGGTAGTGGTGGGATGCAGAACAGGGGGTGAAGAGCGTCCCAGTCAGGATCCCCCGACATCATGCCGGGCGAAGCAGCGCCGAAGGAGGTGCCACCAGTGGTGGGACAGGCGCATCACTGGTGGCGCACTGCAAACTTAGAAAAAAAAAAAAAAAAAAAAAAAAAAAAAAAAAAAAAAAAAAAAAAAAAAAAAAAAAAAAAAAAAAAAAAAAAAAAAAAAAAAAAAAAAAAAAAAAAAAAAATAGCCAAATGCCTCGTCATCTAATTAGTGACGCGCATGAATGGATTAACGAGATTCCCTCTGTCCCTACCTACT	Eukaryota	Opisthokonta	Metazoa	Arthropoda	Insecta	Hemiptera	Pentatomidae	Aelia	Aelia acuminata	Eukaryota;Opisthokonta;Metazoa;Arthropoda;Insecta;Hemiptera;Pentatomidae;Aelia;Aelia_acuminata
GCA_911387705|CAJVQN010002084.1/529270-540298	3	GCA_911387705	1511221	11029	CCTGGTTGATCCTGCCAGTAGTTATATGCTTGTCTCAAAGCTTAAGCCATGCAAGTCTCAGTACGAGCTGACTTAAAGTGAAACCGCAAAAGGCTCAGTAAACCGGTCATAGTTTACCGGATATATGCCACTCACGTGGATAACTGTGGTAATTCTAGAGCTAATACATGCAACCAAGTCCCGACCAGCGATGGAAAGGACGCTTTTATTGGATCAAAACCATTCGCCCGGCTCGCCCGGGCGTCTGCTTGATGACTCTAGATAACACCACAGATCGCACGGTCACAGTACCGGCGACGTATCCGTCAAATGTCTGACTTATCAGCTGTCGATGGTTGACTCTGTGTCTACCATGGCGCTCACGGGTAACGGGGAATCAGGGTTCGATTCCGGAGAGGGAGCCTGAGAAACGGCTACCACATCCAAGGAAGGCAGCAGGCACGCAAATTACCCACTCCCGGCACGGGGAGGTAGTGACAAAAAATAACGATACGGGACTCATCCGAGGCCCCGTAATCGGAATGAGAACACCCTAAATCCTTTAACGAGGATCTATTGGAGGGCAAGTCTGGTGCCAGCAGCCGCGGTAATTCCAGCTCCAATAGCGTATATTAAAGTTGTTGCGGTTAAAAAGCTCGTAGTTGGTTCTGCGTGCCACGCTGTCGGTTCACCGCCTGTCGGTGCAACTGGCATGCCGTGGCATGTCCTGTCGGTGGCCGACGGGCTTCGCGGCGCGCCCCACTCGCTCACGCGTGTGGGTCGACGCGCCGTGTCGTCCTCGTTGGCCGGCTCAATCCTACCGCGGTGCTCTTAAACGAGTGTCGAGGTAGGCCGACACTGTTTACTTTGAACAAATTAGAGTGCTTCAAGCAGGCTCTGAAAGCAGCCTGAATAGTGGTGCATGGAATAATGGAACAGGACCTTGGTTCTATTTTGTTGGTTTCCGGAATCCAAGGTAATGATCAATAAGGACAGGCGGGGGCATTCGTATTGCGACGTTAGAGGTGAAATTCTTGGATCGTCGCAAGACGCACTAGAGCGAAAGCATTTGCCAAGTATGTCTTAATTGATCAAGAACGAAAGTTAGAGGTTCGAAGGCGATCAGATACCGCCCTAGTTCTAACCATAAACGATGCCAGCCAGCGATCCGCCGATGTTCCTCCGATGACTCGGCGGGGAGCTTTCCCCGGGAAACCAAAGCTTTTGGGTTCCGGGGGAAGTATGGTTGCAAAGCTGAAACTTAAAGGAATTGACGGAAGGGCACCACCAGGAGTGGAGCCTGCGGCTTAATTTGACTCAACACGGGAAACCTCACCAGGCCCGGACATTGGAAGGATTGACAGATCGATAGCTCTTTCTCGATTCAGTGGGTAGTGGTGCATGGCCGTTCTTAGTTGGTGGACTGATTTGTCTGGTTAATTCCGATAACGAACGAGACTCTGACCTATTAACTAGGCGCTCCCGGTATAAATACCTACCGGCGACAATTATTCTTCTTAAGGGGACAGGCGGCTCTCAGCCGCACGAGATTGAGCAATAACAGGTCTGTGATGCCCTTAGATGTTCTGGGCCGCACGCGCGCTACACTGAAGGAATCAGCGTGTTCTCCCCTGTCCGAAAGGTCCGGGCAACCCGCTGAACCTCCTTCGTGCTAGGAATTGGGGCTTGCAATTGTTCCCCATGAACGAGGAATTCCCAGTAAGCGCGAGTCATAAGCTCGCGTTGATTACGTCCCTGCCCTTTGTACACACCGCCCGTCGCTACTACCGATTGAATGATTTAGTGAGGTCTTCGGACCGGCGGTAACCGGCACCGGCTCGTTCGGTATCGGTTTCGCTGGAAAGATGACCGAACTTGATCATTTAGAGGAAGTAAAAGTCGTAACAAGGTTTCCGTAGGTGAACCTGTGGAAGGATCATTAAAGGTTTTGCGAGTGTGCGTGTCTCACGGCATGCAACACTTGTCAAAAGAAACTCAAAGGCATATATTGTACTATTGTACGCGGGCGGCAGCGAGAGCGCCTCCCGGGGCGGGCTAGTGTCTCCACCGGCCCCGCATCGAGCCACGAGGACTGGCCAGCGGAACCCCTTCGGCCGAGAGGCCTTTCGCCGGGCTTGTTGCGCGCAGAGAGCCCGGCGCCAGATGGGGTCCGCGCCGTCCCGCGGCGAGAGCGCGGAGGGGTGCGGCAGACACTCCCGGGGATGCTCTCGGCGGCCTACTGGCCCCGCAACCTCATTCATACCAATCTCCTCCATCTCCGTTCCCCCCTACCCGGGGTGGAGCGCGAGGATGTTGCGAGATCTCGGCGGCCTGGCAACTTGCCCTGCCCCGGCCGCCGAGCCTTTGCTGGCAATTGAGCACATTGAATACATAACGGCCCGGAAGGTAGCCGTGTTCATAATATACTACCCTGAGCGGTGGATCACTCGGCTCGTGGGTCGATGAAAGACGCAGCAAACTGCGCGTCGTCGTGTGAACTGCAGGACACATGAGCATCGACATTTCGAACGCACATTGCGGCCCTGGGCTAGAACCAAGGGCCACCCCTGTCTGAGGGTCGTCTTAAAAAGAGGCATCCACAAATGTCTCGACCACACTTGGCCCGAAGCGGCGTAGACCTCCCCGCGAGGTCCGCCGCGGGCCGCGATGGGGGCTCCCGGCCGGGACGGCCAAGTGCCGACCCTATGGCCGGGTCCCCTCAAATAGGAGAGGCTCCGCCGGCGAAAGCCGGGCCGGAGACAGGCAGTGCTCACTCCGCCACGGGGCTCAATGCCGCCCGCTCCCCCCCCGCGCGCCACTCCCGGTCCCCTGACGAGGGGAGGATGGCGCTGCGGCTGTGGGGCGATCGGCGTCGGACCCCCCGGCTCCGCCCGCACCCTTGGCGGCCCCCCGAATGAGAGTACGCTCGTAGCTCGTGAGAGGCGGACGACCGACCCCGGTGTCCCTGTCGCACGCAGCCCACCTTTGCGCTGACCCGCGAGGTGTGGACTACCGGCGGCAGCGCGGCACCTTACGGGGAGACGGCTCCACTACGATGCGTCTCGGGGGGCATTACGCCCTCACATGCGGTGCGAGGCACGTGAGCCGGGCCGTGTCCGCTCGTCGCTCGACCCCACTATAGGCCTGGGGGCTGGCAGCGGCGGCAGACCTGTGCCCGAGTGGCCCGAGATGTGTCTATACGCCTGTCCGGCATAGTCGGAACTCTATTGTCTCGCTTCCTCGCGCTCAATGCGTGTAGGAGGCCAATTTTTTTTTCGTCGACCTCAGATCAGGTGGGACTCCCCGCCGAATTTAAGCATATTAGTAAGCGGAGGAAAAGAAACTAACAAGGATTCCCCTAGTAGCTGCGAGCGAACAGGGATGAGCCCAGCACTGAATCCCAAAGGCCTCGCCTTTAGGGAAATGTAGTGTTTAGGAGTGCCCGTTTAACCCGGGGTCCGTGCACCGCGTTCAAGTCCATCTTGAACGGGGCCACGGTCCGAAGAGGGTGCCAGGCCCGTAGATGACCGGTGCCGGCCCCGGGTGGGTCCCTCCTTAGAGTCGGGCTGCTTGAGAGTGCAGCCCTAAGCGGGTGGTAAACTCCATCTAAGGCTAAATACAACCACGAGACCGATAGAGAACAAGTACCGTGAGGGAAAGTTGAAAAGAACTTTGAAGAGAGAGTTCAAGAGTACGTGAAACCGCTCAGGGGTAAACGGAAAAGACCCGAAGCCCCGAAAAGGGAGATTCACGTCTTCTCGCAGGTGAACGCACCCCGACTGGGGGGATGGCCTTTCGCCCCGTCCGGCTCGTCCGTGGCGGTGGGTGGGCCGCCCCCCGCGGTGTCGCGTTCCCGCGGGGGACCGCACTTCTCCCTCAGTAGGACGTCGCGACCCGCTCTGCGGCGGTCTAAGGGCCGGAAGATTGCCTGTCTCGGGGCCTCTACTGGTGGTCACCTGACAGCTCTCCGGCACCGCGGCCGCCGTCCAGGGCGGTATCGAGAGACTAAGGCGCTGGGCCGCTCCACATGCGAGCGCCGCCGTCTCCCCGCAAGACCGGGCGTTTACCAGGGGGTGCCTTAACGGACACGCCCGGTTAGGCGCTCGGGCCCCTGGCGGGAGAGCACTCCGGCACGGCCCAGTCCGCCAGTCGGCGGCGCTTCAGATTCGGGAACTTATCCGACCCGTCTTGAAACACGGACCAAGGAGTCTAGCGTGTGCGCGAGTCATTGGGTGTAAAACCTAAAGGCGCAATGAAAGTGTCAGGGGTGCCTCCTTTAGGAGCGCATCCCGTAGGGAGGATGGGCCGCCGTACGTTCACTCGTCGGAGCCCCGCACTCCCGGGGCGTCTCTTCCTCATAGCGAGCGGAGACGCACCAGGAGCGCACACGCTGGTACCCGAAAGATGGTGAACTATGCCTGGCCAGGACGAAGCCAGGGGAAACCCTGGTGGAGGTCCGAAGCGATTCTGACGTGCAAATCGATCGTCTGAGCTGGGTATAGGGGCGAAAGACCAATCGAACCATCTAGTAGCTGGTTCCCTCTGAAGTTTCCCTCAGGATAGCTGGCTCTCGGGAAGAGACGAGTCTCATCCGGTAGAGCGAATGATTAGAGGTGATGGGGTCGAAACGACTTCAACCTATTCTCAAACTCCCAATAGATGAGAGCCCAGGCTTGCTTAAAAGTGAAGCCGCGGGACTCGGATCAGAGATGCCAAGTGGGCCAATTTTGGTAAGCAGAACTGGCGCTGTGGGATGAACCAAACGCAGAGTTAAGGCGCCTGATTCGACGCTCACGTGAAACCATGAAAGGCGTTGGTTGCTTAAGACAGCAGGACGGTGGCCATGGAAGTCGGAATCCGCTAAGGAGTGTGTAACAACTCACCTGCCGAAGCAACTAGCCCTGAAAATGGATGGCGCTGTAGCGTCGTGCCTATACTCTGCCGTCAACGGCAAAGCGGGCCGCCCTTCGGGGAGTCGCCGTTAAGCCTTGACGAGTAAGAGGGTCGCGGCGGTGAGCGCGGAAGGGTCTGGGCGTGAGCCCGCCTGGAGCCGCCGCCGGTGCAGATCTTGGTGGTAGTAGCAAATACTCCAGCGAGGCCCTGGAGGACTGATGTGGAGAAGGGTTTCTTGTGAACAGCTGTTGCACAAGAGTCAGTCGATCCTAAGCCCTAGGAGAAATCCGAAGAGAATGGTTGCCGTTAATGTTACTGTGACGCAACGGGCGTGTACCGCGGGAAACCCGGGGCTGACCCCCCGGCCCGCGGCCACGCCGTCGCGATCGAGTGCAGGCACCGTTCGGGCGAAAGGGAATCCGGTTCCTATTCCGGAACCCGGCAGCGGAACCGCTCCAATTCGGGCCCTCACCAGAGGACTCGTCGGGGTGACCCGAAATGACCCGGAGAAGCCGTAGGGAGGTCCGGGGAGAGTTGTCTCTTCTCTATAAGCGTTCGAGTTCCCTGGAAGCCTCTAGGAGGGAGATAGGGTTTGGAACGCGAAGAGCACCGCACTTACGGCGGTGTCCGGATCTTCCCCTCGGACCTTGAAAATCCGGGCGAGGGCCACGGGGAACACCGCGCCGGCTCGTACCCATATCCGCAGCAGGTCTCCAAGGTGAATAGCCTCTAGTCGATAGAATAATGTAGGTAAGGGAAGTCGGCAAACCCGATCTGTAACTTCGGGATAAGGATTGGCTCTGAGGATCGTGGCGCGCCGGGCTTGGTCGGGAAGTGGAGCGGTGCCAACGTGCCGGGCCTGGGCGAGGTGAAAGGCGTCCCACGCCTGGACCCTAGCTCGGTCCCGTGCCTTGGCCACCCACGGATCTTCCTTGCTGCGAGCCTCCGGCTGTCTAGTCGCCGCGCTCACGCGCGGAGGACGGGCCGGCAGGCTCTTCGGCCGCCATAGAACGATCAACTTAGAACTGGCACGGACCAGGGGAATCCGACTGTCTAATTAAAACAAAGCATTGCGATGGCCCCAAGGGGTGATGACGCAATGTGATTTCTGCCCAGTGCTCTGAATGTCAACGTGAAGAAATTCAAGCAAGCGCGGGTCAACGGCGGGAGTAACTATGACTCTCTTAACTCTGCCATAGCCGGTCCCAAGCCCGGTTGAGAAAAGAGGAGGGAACACCCTCGCAGCCAGATGGGGGCTCTCGAGCCCCGTCTCTGGTAAGTAGTGGATGCCTACCATCTGCCCATGAATGCGAGGGCCTCCCTAAAGGTGGCAGCCCCACCAAGTGCCTACCGACCGCCCAAGGTAGGGAGGGGCAACCCAAGGCGGAGGCTATACATCGGGTACGGGTTGCTACCCCGTACCCGATCATCCCCACAGCACAGATAGGATAACAAGAAATAATATCCCCAGCTCACAACAAGCTGGGTCATCTGTTGGGGCACCAGGGGGACCTCTGGCTGGGACGTCGTCGCAGGCGGTGGACCCAGACACGGAGTGTCCAGTGTGTGGGCGTACCTTCACCTCAAAGAGGGGCGTGAGCGCACACATGCGGTTGATGCACAAGGCGGAGTACAACGAAAGAATCAACCTACCATCGGTAAAGATCAGATGGAGCGAGGAGGAGTTGCGGCTTATGGCAAGATGGGAAGCAGAGGCGGTGCTTCAGGGCATCCGCTACATTAATCAATACTTGCTTCCCAAGATGCCGGACCGTACATTGGAGTCGGTTAAAGGCGTCAGGCGCCGAACCGATTACAAAGCGTTTGTGGAGCAGGCTCTGGCGGAACTCCAGGTGCGGCCACCTTCACCGGAATTTTCCGGGGTGTCAGAGGCTGATGACCCCCCAAGCTCGGCATGGGCCACTGGTTTGCAGTTAGCAATCACTGAGCTCATGCAGCAGACGATCATGCCCGGAGAGGGCTTCAAAGCAGAGGAGCTACGCTCCATTGCGGAGAGGTCTCTGGAAGGGCATGACGTAAGCTACGAGTTGGGGAATTGGGCGAGGGAATGTTTCCCGAAACCCAATGAGGCCGGGTCCAGGGAACCCAGAAGGACACCGAAGAGTGAGCCGTACCTATCCAGGAGGGTTACTAGACGACTGGAGTACGCCAGAGTGCAGGCATTGTGGAAGCGGAACCGTACTAGGGCCGCGCAGGAGGTACTAGATGGGAGGAGAAAGGAGGGTGCCCACAGTCTCGAGGATCTCGAGGCGTACTGGGCCCCCCAGATGGAGAGGGAAGTGGACATAGGGGTACCTCAACCTCTTAGGAGGGAGGGGGAACCTATTGATCTCACGGAACTCTGGGGTCCCATCAGTGCTGAAGACGCTGGCGCCTGTATGGTATCGGTTCGTTCCGCACCGGGTCCTGATGGGATATCGGCCCGGGCCTGGAATGCTGTTCCACATGAGATAAAAGCGCTGGTGTTCAACACCATTATTCGTCTGGGTAAGATCCCAGAATCGCTGAATGAATGCCGCACGGTATTCATCCCGAAGTTGGACTGTCCAAGGGGGCCGGGCGATTACAGGCCGATCTCGATCGCGTCTGTGATCGTCAGGCATTTCCACAAGATTGTCGCTGCAAGGATGGAAAGAATGAAGCTGAATGACTATAGGCAGAGAGCCTTTATACGGACAGATGGCGTTGCCGAGAACATTGTGATCTTGGATACGCTTCTGGCCGAGGCAAGGGCTCACCGTAAAGAAATCCATCTTGCGACAGTGGATCTAGCGAAGGCATTTGACAGTCTCGACCACGGGGCGATAGTGAGGGTTCTGAAAGCGAGGGGCTTTCCAGACGAATTTGTAAGCTACATCTCCAATGTTTACGGGAATTCGGCCACAAGATTTGAGGCGGATGGAGGCACTGGCCGGAAGGTAGCAGTTAGAAGAGGGGTCCGCCAGGGTGATCCGATGTCGCCTATGTTATTTAACTTGGCGGTTGACGAGATCCTGGCAGCGATTCCCCAAGAGGTGGGGTTCACGCTGGGGAACTCCACAGCTTCATGCCTGGCGTTTGCGGACGACCTAGTCGTCATCGCATCTTCGCAGGTGGGCATGAAGCTTTCCCTTCAACGATTACAAGATGCTGCCTCCGGACTGGGTCTTTCCATAAACCCCGCCAAGTGCCACGCGCTCTCGATCGTTCCGGACGGTCACACCAAGAGAGTCAAGGTAGTGACGAAGTGTTTGTTTAAACTGGGCGATACTCCACTTCCGCAGGCCAGTGCGGTCTCGGAATGGAAATATCTCGGAGTGAAAATGACCCCGGAGGGGACAGGGTCGTTGGAGATGGATCTGACGGGGTTGCTGAAGAATGTTTCCAAGGCACCCCTGAAGCCTCAACAGCGGCTCGAGATCCTCCGGACATACTTAATGCCCAGGCTAACTCACTGCCTGATACTCGGAGGTGCTACCGACGGAAGACTCCTCCAATTGGACCGACAGGTGCGACGGAGTGTACGTGGGTGGCTAAGGCTACCGAAGGATGTTGCGGTAGGATATTTCCACGCTCAAGTGAGGAGCGGCGGGCTTGGCATCCCTAGTCTCCGGACTATGGTGCCAGAGCTCGTTGTAAAGAGGCTCAGTCGCTTGGAGGAATCCGACAGCCCAGTAGTGAGGGCTGCCTGGCAATCTCGCAGAGTGCAGAGAAGGCTCGACTGGGGAAGATGGATGCTGTCCCGATTCGGTATTCCGACCGAAGGTCCTAGGGCTGGAAGGAAGGAATACTGGGACAATAGGCTCCACACCTCAGTCGATGGAGTTGAACTTAAAGAGTCTGCGAGAACCAGGGAATCTACTCGGTGGATCTCCAACGCGACTAGTGGAATACCCGGCCGGGACTACATCCAGTATGTCCACGTACATTCGAACTCCTTACCCACCAGGGTAAGGACAAGCAGAGGTTCAAGGAGGGGTGGTAGGGAGATTAAATGCAGAGCAGGCTGTCCGGAGACTGAGACGCTTGCACATGTGATACAGCATTGTCACCGCACACACGGAGGGCGTGTGTTGCGGCACAATGCTGTCTGCAACGTCATTGCGACGGATCTGCGCAGAAAGGGCTGGCAGGTCGAGCAGGAGCCGCATGTGCAGACAGAGGAGGGTCTCAGGAAACCGGACATCTCCGCAACAAAGGATGGCTCAACCGTTGTGGTAGACGCGCAAATTGTCAGCGGTGCAAGGCCTCTGAACCTTGCACACGAGAGGAAGCGAAGGTATTACGCTGACAACCTGTCCCTGATAGTAGGAATTGCTGGCAGGACAGGCGTCCCTCAGGAAAAGGTGCAAGTCACGACTTGCACTATATCCTGGAGAGGTGTTTGGTCACCCAGGAGCCATGGGGATCTGCTCTCACTAGGGATCTCTCCTGGAGTTCTCGGTGGAGTAGTGAGCCGTGTGCTCCAAGGATCTCACACCAACTGGACGCGCTTCAATAAGCTTACATCCACGCGACCGACGCGTCCCCCGCGAAGATGCACCCGCCACTAGTCGGTGAAGAAACGTCCCCCCTTTAAAGGGGGCGAAGAAAGTCCGAGCTGCCGGTCGGCTAGCGGCAAAAGCCGAGAAGAGGACCGGCGGTGGGTAGTGGTGGGATGCAGAACAGGGGGTGAAGAGCGTCCCAGTCAGGATCCCCCGACATCATGCCGGGCGAAGCAGCGCCGAAGGAGGTGCCACCAGTGGTGGGACAGGCGCATCACTGGTGGCGCACTGCAAACTTAGGAAAAAAAAAAAAAAAAAAAAAAAAAAAAAAAAAAAAAAAAAAAAAAAAAAAAAAAAAATAGCCAAATGCCTCGTCATCTAATTAGTGACGCGCATGAATGGATTAACGAGATTCCCTCTGTCCCTACCTACTATCTAGCGAAACCACGGCCAAGGGAACGGGCTTGGAAGAATCAGCGGGGAAAGAAGACCCTGTTGAGCTTGACTCTAGTCTGGTACTGTAAGGAGACATGAGAGGTGTAGCATAGGTGGGAGGCGGTTCTCCGCCGACAGTGAAATACCACTACTTTCATAGTTTCCTTACTTACTTGGTGAGGCGGAGGGCGTCCGCCGGAGTGTCAACACTCCGACGCGACGGTATTCTCGCGCCAAGCGCCAAGGGTTGCCGGCGGCCGGCAGGACGTGGCGGGGCCCGCGAGTGGCCCGCCCCCGGGCGGTGCTGCCGCGTGCGTCTTCGCTACGGCCCTTGTCGCGCTGTCCGGCAACACACTCCCTAGCGTGATCCGATCCAAGGACACTACCAGGCGGGGAGTTTGACTGGGGCGGTACATCTGTCAAATAATAACGCAGGTGTCCTATGGTCAGCTCAGCGAGGACAGAAACCTCGCGTAGAGCAAAAGGGCAAATGCTGGCTTGATCCCGATGCTCAGTGCGCATAGGGACTGCGAAAGCACGGCCCATCGATCCTTTTGGCTTGAAGAGTTTTCAGCAAGAGGTGTCAGAAAAGTTACCACAGGGATAACTGGCTTGTGGCGGCCAAGCGTTCATAGCGACGTCGCTTTTTGATCCTTCGATGTCGGCTCTTCCTATCATTGCGAAGCAGAATTCGCCAAGCGTCGGATTGTTCACCCGCTAATAGGGAACGTGAGCTGGGTTTAGACCGTCGTGAGACAGGTTAGTTTTACCCTACTGATGGGGTGTCGTTGCTATAGTAATCCTGCTTAGTACGAGAGGAACCGCAGGTTCGGACAATTGGTACACGCACTCGGTTGACACGCCGCTGGTGCGACGCTACCATCCGAGGGATTAGGCCTGAACGCCTCTAAGACCGAATCCCGACTATACGCAACGATATAACGATGGGTCCCGTGAGTCGAGAGGCTCAACGCAATGTGACTCTATTAGGTGGCCGGACTAGTGCCGGTCATCGCCCGAGCCCTGTGGCGGGGCAGCAACTTGCGCTCGCGCCCTCCAGGTATACTCCTGGGGGGCTCGACTTGCAGCCCTGCGTAACATGGTTCAGCCCCCTTCACGGGGGGAGTTCGATGTCGGGACCTTGAATCGTCTGTAGACGACTTCTGACTCGGGCAGGGTGCTGTACTCGGGAGAGCAGTTGCCACGCTGCGATCTGTTGAGACTCGGCCCTTGCCCAG	Eukaryota	Opisthokonta	Metazoa	Arthropoda	Insecta	Hemiptera	Pentatomidae	Aelia	Aelia acuminata	Eukaryota;Opisthokonta;Metazoa;Arthropoda;Insecta;Hemiptera;Pentatomidae;Aelia;Aelia_acuminata
GCA_911387705|CAJVQN010002084.1/693911-699942	1	GCA_911387705	1511221	6032	CCTGGTTGATCCTGCCAGTAGTTATATGCTTGTCTCAAAGCTTAAGCCATGCAAGTCTCAGTACGAGCTGACTTAAAGTGAAACCGCAAAAGGCTCAGTAAACCGGTCATAGTTTACCGGATATATGCCACTCACGTGGATAACTGTGGTAATTCTAGAGCTAATACATGCAACCAAGTCCCGACCAGCGATGGAAAGGACGCTTTTATTGGATCAAAACCATTCGCCCGGCTCGCCCGGGCGTCTGCTTGATGACTCTAGATAACACCACAGATCGCACGGTCACAGTACCGGCGACGTATCCGTCAAATGTCTGACTTATCAGCTGTCGATGGTAGACTCTGTGTCTACCATGGCGCTCACGGGTAACGGGGAATCAGGGTTCGATTCCGGAGAGGGAGCCTGAGAAACGGCTACCACATCCAAGGAAGGCAGCAGGCACGCAAATTACCCACTCCCGGCACGGGGAGGTAGTGACAAAAAATAACGATACGGGACTCATCCGAGGCCCCGTAATCGGAATGAGAACACCCTAAATCCTTTAACGAGGATCTATTGGAGGGCAAGTCTGGTGCCAGCAGCCGCGGTAATTCCAGCTCCAATAGCGTATATTAAAGTTGTTGCGGTTAAAAAGCTCGTAGTTGGTTCTGCGTGCCACGCTGTCGGTTCACCGCCTGTCGGTGCAACTGGCATGCCGTGGCATGTCCTGTCGGTGGCCGACGGGCTTCGCGGCGCGCCCCACTCGCTCACGCGTGTGGGTCGACGCGCCGTGTCGTCCTCGTTGGCCGGCTCAATCCTACCGCGGTGCTCTTAAACGAGTGTCGAGGTAGGCCGACACTGTTTACTTTGAACAAATTAGAGTGCTTCAAGCAGGCTCTGAAAGCAGCCTGAATAGTGGTGCATGGAATAATGGAACAGGACCTTGGTTCTATTTTGTTGGTTTCCGGAATCCAAGGTAATGATCAATAAGGACAGGCGGGGGCATTCGTATTGCGACGTTAGAGGTGAAATTCTTGGATCGTCGCAAGACGCACTAGAGCGAAAGCATTTGCCAAGTATGTCTTAATTGATCAAGAACGAAAGTTAGAGGTTCGAAGGCGATCAGATACCGCCCTAGTTCTAACCATAAACGATGCCAGCCAGCGATCCGCCGATGTTCCTCCGATGACTCGGCGGGGAGCTTTCCCCGGGAAACCAAAGCTTTTGGGTTCCGGGGGAAGTATGGTTGCAAAGCTGAAACTTAAAGGAATTGACGGAAGGGCACCACCAGGAGTGGAGCCTGCGGCTTAATTTGACTCAACACGGGAAACCTCACCAGGCCCGGACATTGGAAGGATTGACAGATCGATAGCTCTTTCTCGATTCAGTGGGTAGTGGTGCATGGCCGTTCTTAGTTGGTGGACTGATTTGTCTGGTTAATTCCGATAACGAACGAGACTCTGACCTATTAACTAGGCGCTCCCGGTATAAATACCTACCGGCGACAATTATTCTTCTTAAGGGGACAGGCGGCTCTCAGCCGCACGAGATTGAGCAATAACAGGTCTGTGATGCCCTTAGATGTTCTGGGCCGCACGCGCGCTACACTGAAGGAATCAGCGTGTTCTCCCCTGTCCGAAAGGTCCGGGCAACCCGCTGAACCTCCTTCGTGCTAGGAATTGGGGCTTGCAATTGTTCCCCATGAACGAGGAATTCCCAGTAAGCGCGAGTCATAAGCTCGCGTTGATTACGTCCCTGCCCTTTGTACACACCGCCCGTCGCTACTACCGATTGAATGATTTAGTGAGGTCTTCGGACCGGCGGTAACCGGCACCGGCTCGTTCGGTATCGGTTTCGCTGGAAAGATGACCGAACTTGATCATTTAGAGGAAGTAAAAGTCGTAACAAGGTTTCCGTAGGTGAACCTGTGGAAGGATCATTAAAGGTTTTGCGAGTGTGCGTGTCTCACGGCATGCAACACTTGTCAAAAGAAACTCAAAGGCATATATTGTACTATTGTACGCGGGCGGCAGCGAGAGCGCCTCCCGGGGCGGGCTAGTGTCTCCACCGGCCCCGCATCGAGCCACGAGGACTGGCCAGCGGAACCCCTTCGGCCGAGAGGCCTTTCGCCGGGCTTGTTGCGCGCAGAGAGCCCGGCGCCAGATGGGGTCCGCGCCGTCCCGCGGCGAGAGCGCGGAGGGGTGCGGCAGACACTCCCGGGGATGCTCTCGGCGGCCTACTGGCCCCGCAACCTCATTCATACCAATCTCCTCCATCTCCGTTCCCCCCTACCCGGGGTGGAGCGCGAGGATGTTGCGAGATCTCGGCGGCCTGGCAACTTGCCCTGCCCCGGCCGCCGAGCCTTTGCTGGCAATTGAGCACATTGAATACATAACGGCCCGGAAGGTAGCCGTGTTCATAATATACTACCCTGAGCGGTGGATCACTCGGCTCGTGGGTCGATGAAAGACGCAGCAAACTGCGCGTCGTCGTGTGAACTGCAGGACACATGAGCATCGACATTTCGAACGCACATTGCGGCCCTGGGCTAGAACCAAGGGCCACCCCTGTCTGAGGGTCGTCTTAAAAAGATGCATCCACAAATGTCTCGACCACACTTGGCCCGAAGCGGCGTAGACCTCCCCGCGAGGTCCGCCGCGGGCCGCGATGGGGGCTCCCGGCCGGGACGGCCAAGTGCCGACCCTACGGCCGGGTCCCCTCAAATAGGAGAGGCTCCGCCGGCGAAAGCCGGGCCGGAGACAGGCAGTGCTCACTCCGCCACGGGGCTCAATGCCGCCCGCTCCCCCCCCGCGCGCCACTCCCGGTCCCCTGACGAGGGGAGGATGGCGCTGCGGCTGTGGGGCGATCGGCGTCGGACCCCCCGGCTCCGCCCGCACCCTTGGCGGCCCCCCGAATGAGAGTACGCTCGTAGCTCGTGAGAGGCGGACGACCGACCCCGGTGTCCCTGTCGCACGCAGCCCACCTTTGCGCTGACCCGCGAGGTGTGGACTACCGGCGGCAGCGCGGCACCTTACGGGGAGACGGCTCCACTACGATGCGTCTCGGGGGGCATTACGCCCTCACATGCGGTGCGAGGCACGTGAGCCGGGCCGTGTCCGCTCGTCGCTCGACCCCACTATAGGCCTGGGGGCTGGCAGCGGCGGCAGACCTGTGCCCGAGTGGCCCGAGATGTGTCTATACGCCTGTCCGGCATAGTCGGAACTCTATTGTCTCGCTTCCTCGCGCTCAATGCGTGTAGGAGGCCAATTTTTTTTTCGTCGACCTCAGATCAGGTGGGACTCCCCGCCGAATTTAAGCATATTAGTAAGCGGAGGAAAAGAAACTAACAAGGATTCCCCTAGTAGCTGCGAGCGAACAGGGATGAGCCCAGCACTGAATCCCAAAGGCCTCGCCTTTAGGGAAATGTAGTGTTTAGGAGTGCCCGTTTAACCCGGGGTCCGTGCACCGCGTTCAAGTCCATCTTGAACGGGGCCACGGTCCGAAGAGGGTGCCAGGCCCGTAGATGACCGGTGCCGGCCCCGGGTGGGTCCCTCCTTAGAGTCGGGCTGCTTGAGAGTGCAGCCCTAAGCGGGTGGTAAACTCCATCTAAGGCTAAATACAACCACGAGACCGATAGAGAACAAGTACCGTGAGGGAAAGTTGAAAAGAACTTTGAAGAGAGAGTTCAAGAGTACGTGAAACCGCTCAGGGGTAAACGGAAAAGACCCGAAGCCCCGAAAAGGGAGATTCACGTCTTCTCGCAGGTGAACGCACCCCGACTGGGGGGATGGCCTTTCGCCCCGTCCGGCTCGTCCGTGGCGGTGGGTGGGCCGCCCCCCGCGGTGTCGCGTTCCCGCGGGGGACCGCACTTCTCCCTCAGTAGGACGTCGCGACCCGCTCTGCGGCGGTCTAAGGGCCGGAAGATTGCCTGTCTCGGGGCCTCCACTGGTGGTCACCTGACAGCTCTCCGGCACCGCGGCCGCCGTCCAGGGCGGTATCGAGAGACTAAGGCGCTGGGCCGCTCCACATGCGAGCGCCGCCGTCTCCCCGCAAGACCGGGCGTTTACCAGGGGGTGCCTTAACGGACACGCCCGGTTAGGCGCTCGGGCCCCTGGCGGGAGAGCACTCCGGCACGGCCCAGTCCGCCAGTCGGCGGCGCTTCAGATTCGGGAACTTATCCGACCCGTCTTGAAACACGGACCAAGGAGTCTAGCGTGTGCGCGAGTCATTGGGTGTAAAACCTAAAGGCGCAATGAAAGTGTCAGGGGTGCCTCCTTTAGGAGCGCATCCCGTAGGGAGAAAGATGGTGAACTATGCCTGGCCAGGACGAAGCCAGGGGAAACCCTGGTGGAGGTCCGAAGCGATTCTGACGTGCAAATCGATCGTCTGAGCTGGGTATAGGGGCGAAAGACCAATCGAACCATCTAGTAGCTGGTTCCCTCTGAAGTTTCCCTCAGGATAGCTGGCTCTCGGGAAGAGACGAGTCTCATCCGGTAGAGCGAATGATTAGAGGTGATGGGGTCGAAACGACTTCAACCTATTCTCAAACTCCCAATAGATGAGAGCCCAGGCTTGCTTAAAAGTGAAGCCGCGGGACTCGGATCAGAGATGCCAAGTGGGCCAATTTTGGTAAGCAGAACTGGCGCTGTGGGATGAACCAAACGCAGAGTTAAGGCGCCTGATTCGACGCTCACGTGAAACCATGAAAGGCGTTGGTTGCTTAAGACAGCAGGACGGTGGCCATGGAAGTCGGAATCCGCTAAGGAGTGTGTAACAACTCACCTGCCGAAGCAACTAGCCCTGAAAATGGATGGCGCTGTAGCGTCGTGCCTATACTCTGCCGTCAACGGCAAAGCGGGCCGCCCTTCGGGGAGTCGCCGTTAAGCCTTGACGAGTAAGAGGGTCGCGGCGGTGAGCGCGGAAGGGTCTGGGCGTGAGCCCGCCTGGAGCCGCCGCCGGTGCAGATCTTGGTGGTAGTAGCAAATACTCCAGCGAGGCCCTGGAGGACTGATGTGGAGAAGGGTTTCTTGTGAACAGCTGTTGCACAAGAGTCAGTCGATCCTAAGCCCTAGGAGAAATCCGAAGAGAATGGTTGCCGTTAATGTTACTGTGACGCAACGGGCGTGTACCGCGGGAAACCCGGGGCTGACCCCCCGGCCCGCGGCCACGCCGTCGCGATCGAGTGCAGGCACCGTTCGGGCGAAAGGGAATCCGGTTCCTATTCCGGAACCCGGCAGCGGAACCGCTCCAATTCGGGCCCTCACCAGAGGACTCGTCGGGGTGACCCGAAATGACCCGGAGAAGCCGTAGGGAGGTCCGGGGAGAGTTGTCTCTTCTCTATAAGCGTTCGAGTTCCCTGGAAGCCTCTAGGAGGGAGATAGGGTTTGGAACGCGAAGAGCACCGCACTTACGGCGGTGTCCGGATCTTCCCCTCGGACCTTGAAAATCCGGGCGAGGGCCACGGGGAACACCGCGCCGGCTCGTACCCATATCCGCAGCAGGTCTCCAAGGTGAATAGCCTCTAGTCGATAGAATAATGTAGGTAAGGGAAGTCGGCAAACCCGATCTGTAACTTCGGGATAAGGATTGGCTCTGAGGATCGTGGCGCGCCGGGCTTGGTCGGGAAGTGGAGCGGTGCCAACGTGCCGGGCCTGGGCGAGGTGAAAGGCGTCCCACGCCTGGACCCTAGCTCGGTCCCGTGCCTTGGCCACCCACGGATCTTCCTTGCTGCGAGCCTCCGGCTGTCTAGTCGCCGCGCTCACGCGCGGAGGACGGGCCGGCAGGCTCTTCGGCCGCCATAGAACGATCAACTTAGAACTGGCACGGACCAGGGGAATCCGACTGTCTAATTAAAACAAAGCATTGCGATGGCCCCAAGGGGTGATGACGCAATGTGATTTCTGCCCAGTGCTCTGAATGTCAACGTGAAGAAATTCAAGCAAGCGCGGGTCAACGGCGGGAGTAACTATGACTCTCTTAAGGTAGCCAAATGCCTCGTCATCTAATTAGTGACGCGCATGAATGGATTAACGAGATTCCCTCTGTCCCTACCT	Eukaryota	Opisthokonta	Metazoa	Arthropoda	Insecta	Hemiptera	Pentatomidae	Aelia	Aelia acuminata	Eukaryota;Opisthokonta;Metazoa;Arthropoda;Insecta;Hemiptera;Pentatomidae;Aelia;Aelia_acuminata
GCA_911387705|CAJVQN010002084.1/927562-938944	10	GCA_911387705	1511221	11383	CCTGGTTGATCCTGCCAGTAGTTATATGCTTGTCTCAAAGCTTAAGCCATGCAAGTCTCAGTACGAGCTGACTTAAAGTGAAACCGCAAAAGGCTCAGTAAACCGGTCATAGTTTACCGGATATATGCCACTCACGTGGATAACTGTGGTAATTCTAGAGCTAATACATGCAACCAAGTCCCGACCAGCGATGGAAAGGACGCTTTTATTGGATCAAAACCATTCGCCCGGCTCGCCCGGGCGTCTGCTTGATGACTCTAGATAACACCACAGATCGCACGGTCACAGTACCGGCGACGTATCCGTCAAATGTCTGACTTATCAGCTGTCGATGGTAGACTCTGTGTCTACCATGGCGCTCACGGGTAACGGGGAATCAGGGTTCGATTCCGGAGAGGGAGCCTGAGAAACGGCTACCACATCCAAGGAAGGCAGCAGGCACGCAAATTACCCACTCCCGGCACGGGGAGGTAGTGACAAAAAATAACGATACGGGACTCATCCGAGGCCCCGTAATCGGAATGAGAACACCCTAAATCCTTTAACGAGGATCTATTGGAGGGCAAGTCTGGTGCCAGCAGCCGCGGTAATTCCAGCTCCAATAGCGTATATTAAAGTTGTTGCGGTTAAAAAGCTCGTAGTTGGTTCTGCGTGCCACGCTGTCGGTTCACCGCCTGTCGGTGCAACTGGCATGCCGTGGCATGTCCTGTCGGTGGCCGACGGGCTTCGCGGCGCGCCCCACTCGCTCACGCGTGTGGGTCGACGCGCCGTGTCGTCCTCGTTGGCCGGCTCAATCCTACCGCGGTGCTCTTAAACGAGTGTCGAGGTAGGCCGACACTGTTTACTTTGAACAAATTAGAGTGCTTCAAGCAGGCTCTGAAAGCAGCCTGAATAGTGGTGCATGGAATAATGGAACAGGACCTTGGTTCTATTTTGTTGGTTTCCGGAATCCAAGGTAATGATCAATAAGGACAGGCGGGGGCATTCGTATTGCGACGTTAGAGGTGAAATTCTTGGATCGTCGCAAGACGCACTAGAGCGAAAGCATTTGCCAAGTATGTCTTAATTGATCAAGAACGAAAGTTAGAGGTTCGAAGGCGATCAGATACCGCCCTAGTTCTAACCATAAACGATGCCAGCCAGCGATCCGCCGATGTTCCTCCGATGACTCGGCGGGGAGCTTTCCCCGGGAAACCAAAGCTTTTGGGTTCCGGGGGAAGTATGGTTGCAAAGCTGAAACTTAAAGGAATTGACGGAAGGGCACCACCAGGAGTGGAGCCTGCGGCTTAATTTGACTCAACACGGGAAACCTCACCAGGCCCGGACATTGGAAGGATTGACAGATCGATAGCTCTTTCTCGATTCAGTGGGTAGTGGTGCATGGCCGTTCTTAGTTGGTGGACTGATTTGTCTGGTTAATTCCGATAACGAACGAGACTCTGACCTATTAACTAGGCGCTCCCGGTATAAATACCTACCGGCGACAATTATTCTTCTTAAGGGGACAGGCGGCTCTCAGCCGCACGAGATTGAGCAATAACAGGTCTGTGATGCCCTTAGATGTTCTGGGCCGCACGCGCGCTACACTGAAGGAATCAGCGTGTTCTCCCCTGTCCGAAAGGTCCGGGCAACCCGCTGAACCTCCTTCGTGCTAGGAATTGGGGCTTGCAATTGTTCCCCATGAACGAGGAATTCCCAGTAAGCGCGAGTCATAAGCTCGCGTTGATTACGTCCCTGCCCTTTGTACACACCGCCCGTCGCTACTACCGATTGAATGATTTAGTGAGGTCTTCGGACCGGCGGTAACCGGCACCGGCTCGTTCGGTATCGGTTTCGCTGGAAAGATGACCGAACTTGATCATTTAGAGGAAGTAAAAGTCGTAACAAGGTTTCCGTAGGTGAACCTGTGGAAGGATCATTAAAGGTTTTGCGAGTGTGCGTGTCTCACGGCATGCAACACTTGTCAAAAGAAACTCAAAGGCATATATTGTACTATTGTACGCGGGCGGCAGCGAGAGCGCCTCCCGGGGCGGGCTAGTGTCTCCACCGGCCCCGCATCGAGCCACGAGGACTGGCCAGCGGAACCCCTTCGGCCGAGAGGCCTTTCGCCGGGCTTGTTGCGCGCAGAGAGCCCGGCGCCAGATGGGGTCCGCGCCGTCCCGCGGCGAGAGCGCGGAGGGGTGCGGCAGACACTCCCGGGGATGCTCTCGGCGGCCTACTGGCCCCGCAACCTCATTCATACCAATCTCCTCCATCTCCGTTCCCCCCTACCCGGGGTGGAGCGCGAGGATGTTGCGAGATCTCGGCGGCCTGGCAACTTGCCCTGCCCCGGCCGCCGAGCCTTTGCTGGCAATTGAGCACATTGAATACATAACGGCCCGGAAGGTAGCCGTGTTCATAATATACTACCCTGAGCGGTGGATCACTCGGCTCGTGGGTCGATGAAAGACGCAGCAAACTGCGCGTCGTCGTGTGAACTGCAGGACACATGAGCATCGACATTTCGAACGCACATTGCGGCCCTGGGCTAGAACCAAGGGCCACCCCTGTCTGAGGGTCGTCTTAAAAAGAGGCATCCACAAATGTCTCGACCACACTTGGCCCGAAGCGGCGTAGACCTCCCCGCGAGGTCCGCCGCGGGCCGCGATGGGGGCTCCCGGCCGGGACGGCCAAGTGCCGACCCTACGGCCGGGTCCCCTCAAATAGGAGAGGCTCCGCCGGCGAAAGCCGGGCCGGAGACAGGCAGTGCTCACTCCGCCACGGGGCTCAATGCCGCCCGCTCCCCCCCCCGCGCGCCACTCCCGGTCCCCTGACGAGGGGAGGATGGCGCTGCGGCTGTGGGGCGATCGGCGTCGGACCCCCCGGCTCCGCCCGCACCCTTGGCGGCCCCCCGAATGAGAGTACGCTCGTAGCTCGTGAGAGGCGGACGACCGACCCCGGTGTCCCTGTCGCACGCAGCCCACCTTTGCGCTGACCCGCGAGGTGTGGACTACCGGCGGCAGCGCGGCACCTTACGGGGAGACGGCTCCACTACGATGCGTCTCGGGGGGCATTACGCCCTCACATGCGGTGCGAGGCACGTGAGCCGGGCCGTGTCCGCTCGTCGCTCGACCCCACTATAGGCCTGGGGGCTGGCAGCGGCGGCAGACCTGTGCCCGAGTGGCCCGAGATGTGTCTATACGCCTGTCCGGCATAGTCGGAACTCTATTGTCTCGCTTCCTCGCGCTCAATGCGTGTAGGAGGCCAATTTTTTTTTCGTCGACCTCAGATCAGGTGGGACTCCCCGCCGAATTTAAGCATATTAGTAAGCGGAGGAAAAGAAACTAACAAGGATTCCCCTAGTAGCTGCGAGCGAACAGGGATGAGCCCAGCACTGAATCCCAAAGGCCTCGCCTTTAGGGAAATGTAGTGTTTAGGAGTGCCCGTTTAACCCGGGGTCCGTGCACCGCGTTCAAGTCCATCTTGAACGGGGCCACGGTCCGAAGAGGGTGCCAGGCCCGTAGATGACCGGTGCCGGCCCCGGGTGGGTCCCTCCTTAGAGTCGGGCTGCTTGAGAGTGCAGCCCTAAGCGGGTGGTAAACTCCATCTAAGGCTAAATACAACCACGAGACCGATAGAGAACAAGTACCGTGAGGGAAAGTTGAAAAGAACTTTGAAGAGAGAGTTCAAGAGTACGTGAAACCGCTCAGGGGTAAACGGAAAAGACCCGAAGCCCCGAAAAGGGAGATTCACGTCTTCTCGCAGGTGAACGCACCCCGACTGGGGGGATGGCCTTTCGCCCCGTCCGGCTCGTCCGTGGCGGTGGGTGGGCCGCCCCCCGCGGTGTCGCGTTCCCGCGGGGGACCGCACTTCTCCCTCAGTAGGACGTCGCGACCCGCTCTGCGGCGGTCTAAGGGCCGGAAGATTGCCTGTCTCGGGGCCTCCACTGGTGGTCACCTGACAGCTCTCCGGCACCGCGGCCGCCGTCCAGGGCGGTATCGAGAGACTAAGGCGCTGGGCCGCTCCACATGCGAGCGCCGCCGTCTCCCCGCAAGACCGGGCGTTTACCAGGGGGTGCCTTAACGGACACGCCCGGTTAGGCGCTCGGGCCCCTGGCGGGAGAGCACTCCGGCACGGCCCAGTCCGCCAGTCGGCGGCGCTTCAGATTCGGGAACTTATCCGACCCGTCTTGAAACACGGACCAAGGAGTCTAGCGTGTGCGCGAGTCATTGGGTGTAAAACCTAAAGGCGCAATGAAAGTGTCAGGGGTGCCTCCTTTAGGAGCGCATCCCGTAGGGAGGATGGGCCGCCGTACGTTCACTCGTCGGAGCCCCGCACTCCCGGGGCGTCTCTTCCTCATAGCGAGCGGAGACGCACCAGGAGCGCACACGCTGGTACCCGAAAGATGGTGAACTATGCCTGGCCAGGACGAAGCCAGGGGAAACCCTGGTGGAGGTCCGAAGCGATTCTGACGTGCAAATCGATCGTCTGAGCTGGGTATAGGGGCGAAAGACCAATCGAACCATCTAGTAGCTGGTTCCCTCTGAAGTTTCCCTCAGGATAGCTGGCTCTCGGGAAGAGACGAGTCTCATCCGGTAGAGCGAATGATTAGAGGTGATGGGGTCGAAACGACTTCAACCTATTCTCAAACTCCCAATAGATGAGAGCCCAGGCTTGCTTAAAAGTGAAGCCGCGGGACTCGGATCAGAGATGCCAAGTGGGCCAATTTTGGTAAGCAGAACTGGCGCTGTGGGATGAACCAAACGCAGAGTTAAGGCGCCTGATTCGACGCTCACGTGAAACCATGAAAGGCGTTGGTTGCTTAAGACAGCAGGACGGTGGCCATGGAAGTCGGAATCCGCTAAGGAGTGTGTAACAACTCACCTGCCGAAGCAACTAGCCCTGAAAATGGATGGCGCTGTAGCGTCGTGCCTATACTCTGCCGTCAACGGCAAAGCGGGCCGCCCTTCGGGGAGTCGCCGTTAAGCCTTGACGAGTAAGAGGGTCGCGGCGGTGAGCGCGGAAGGGTCTGGGCGTGAGCCCGCCTGGAGCCGCCGCCGGTGCAGATCTTGGTGGTAGTAGCAAATACTCCAGCGAGGCCCTGGAGGACTGATGTGGAGAAGGGTTTCTTGTGAACAGCTGTTGCACAAGAGTCAGTCGATCCTAAGCCCTAGGAGAAATCCGAAGAGAATGGTTGCCGTTAATGTTACTGTGACGCAACGGGCGTGTACCGCGGGAAACCCGGGGCTGACCCCCCGGCCCGCGGCCACGCCGTCGCGATCGAGTGCAGGCACCGTTCGGGCGAAAGGGAATCCGGTTCCTATTCCGGAACCCGGCAGCGGAACCGCTCCAATTCGGGCCCTCACCAGAGGACTCGTCGGGGTGACCCGAAATGACCCGGAGAAGCCGTAGGGAGGTCCGGGGAGAGTTGTCTCTTCTCTATAAGCGTTCGAGTTCCCTGGAAGCCTCTAGGAGGGAGATAGGGTTTGGAACGCGAAGAGCACCGCACTTACGGCGGTGTCCGGATCTTCCCCTCGGACCTTGAAAATCCGGGCGAGGGCCACGGGGAACACCGCGCCGGCTCGTACCCATATCCGCAGCAGGTCTCCAAGGTGAATAGCCTCTAGTCGATAGAATAATGTAGGTAAGGGAAGTCGGCAAACCCGATCTGTAACTTCGGGATAAGGATTGGCTCTGAGGATCGTGGCGCGCCGGGCTTGGTCGGGAAGTGGAGCGGTGCCAACGTGCCGGGCCTGGGCGAGGTGAAAGGCGTCCCACGCCTGGACCCTAGCTCGGTCCCGTGCCTTGGCCACCCACGGATCTTCCTTGCTGCGAGCCTCCGGCTGTCTAGTCGCCGCGCTCACGCGCGGAGGACGGGCCGGCAGGCTCTTCGGCCGCCATAGAACGATCAACTTAGAACTGGCACGGACCAGGGGAATCCGACTGTCTAATTAAAACAAAGCATTGCGATGGCCCCAAGGGGTGATGACGCAATGTGATTTCTGCCCAGTGCTCTGAATGTCAACGTGAAGAAATTCAAGCAAGCGCGGGTCAACGGCGGGAGTAACTATGACTCTCTTTTCAGTCTTCTCCTGGACGTTGATGGAGGAGGTTGTCGCTGGTGCTCGCTCCGTTAATCTTTTCAGGTTAGTTCCTTGTTTGTTTGAGTTCTACCAGGTTTCCTGTGTTCCTATTGGTTCCCCACTCCTACCCCCACCCCTTTTTTCCGACCACGCCCCCTTTTCCTATTACTCTTCTTCCTCCAGTTGGCGGTGCGGACGTGTTTTTACAACGCTCCGTACCGACCCATCCCCTCTCCTTTTTTTTTGTACTTGTTTTTTTTCAGTTCTCAGGAGGGGTGCGCACGCACCGCTTCTGTGCTGATCTTTTTTAATTTTTACAAGTCCAGTGGGGGTGCGCACGCACCGCTGCTGTTCTTCCTCTTTTTTTCTTTTTTTTTCTAAGTCCAGGGGGGGTGCGCACGCACCGCTCCTTTTCCATAGCTGTTCCTAGGGGTGCGCACGCACCGTTTGATTCTGTTATGGATTCGAAGGGGTTGTCTAGGCCTGGGCCCTCTGACCCGCCGTCTGATGATTTGTTTGGGAGTCCTGGGAGCCCAATGGGTGATAGTCCTGTCGACGAACTCCTTAAGAGGTTTCTCGGCGGCAGTGACGTAGTGGAATGTCCTGACTCGGTTTTCGAGTTCATCCAGGATATTTCCACAATAAGAGCCGGCGTATCAAGTGCTCTTGCAACTCAAGATCGGTTGAGCAAGGCAAATATGAACGCCCTTATGAAGGAAATTGAAAAATTCCCCCTCCTCTGCTTCAATATGTTGGCCGCTATTGTCAAGTTGCAGAGGAGGAATACGGAGCTCGAAACGGCCATGGGTTTTCTTCCCGTTGTTGACGCCATGTCGGATGTGAAGAAGGAGTTGGTTGCAATTAGATCCGACATGGCCAAACAAAAGACAGTCCCTATTGCAGCGTCTGCTGTGCCTCCAGTGCCCTCAGTTCCGAGGGCTCCCACCAAAGTTTCCTTTTCTGAGGCTCTCAGTAAGCCGGCCCCCCAAAGACAGGTCACGGTGGTTGAGGTTAAGCCTATCGATGGGAAGGTTGGTTTGGATTCGGCGGACCTCATTAAGACCACGTTGGTGGAAAAAGTTAAGCCTGCTGAGCTTGGTTGGCAAATCGTCGGAGTTAAGGCCAGGGGCAAGGCGATTAGACTCAGTTTGGGATCCACCGAAGCAGCTAAGAGGGTGATTAATTCAAGTGCATTGGCTGGTGCGGGCCTGGTTGCGAATGAATTAGGAAAGAGGAAGCCCAAAATCATTATTTATGATGTTCCAAAGTCGGTTCAGGCTCAGCAGGTATTGAAGTCCTTGAAGTCCCAAAACTTTCCTGCTCATAAGGCCTTTGGTACACAGTCATGGGGTGTATTCTCTCATGAGTTTGGGAGGAAGGAGTCCTCTGCCAGGCACGTTGTTCTGCAGGTTGAGCCGGCGGTAAGGGACCTGTTGTTGGAGAAGGGCAGGGTATACATTGAGTGGAGTTCCTGCCGTGTTAAGGACTTTGTGGGTGTGACCAGATGCTGGCGTTGCCAGGATTATGGTCACATCCAGAAGAACTGTAGGCGTAGTGAGGTCTGCCTGCACTGTGCGGGGGATGGCCACAAGAAGGCTGACTGCCCGAATTCCGGGAGCCCGCCCAAGTGCGCCCCCTGTCGCTTTGCTCGGAGGCCCCATGAACACTCTATAGATGCTTATACCGACTGTCCTTCCTATCAGAGAATGTTCAGGATGATGGTCGAGAGAACTGATTATCATGGCTGAGTCTCTCGGTTATGATTGTCGATTCTGTCCACTTTCGTTTGCCTCTGCCCGCGGGCTTGGACAGCACATCAAGCGAGCTCATCCTGTGGAGCGTAATGACTGGATTGAGGTTCCTTCCACCAAGCGTAGATGGAACGAGGAGGAGATTGCTCTTCTGGCTGCTGAGGAGCTCAAGTTGCGAGCAGCCGGGTTGTGTGAGGATCTTAATAGACGGCTTTGTGAGGCCTTCCCTGGTAGAACGTTTGATGCTATCAAATGTATCAGGACAAGGCCCAGATATCGTCAATACCTCGTTGAGTTGTCCGCATCTACGAATGAGGTTCCCTCTCCTGTTGTGTCTGGCGTGTTTGCTACTGACGATGCAGTTCAACGTGAGGGCTTCTTTGCTGAGTTGCGACAATTGCGTGATGCTATCTTGGCGAACCCCACCACGCTGTGTGTCGATAGACTGTTGGGTGTTGTTGATGAGGCTCTTTCCGGACGGCCTGTTGGTGCCCTGCTTGCGCGGTGGATCTCTGTTCACCTGGCTTCCGGGGCCCCTCCAGTTCGGCCTGACAATCCTGTGACGCATAGTAATGCTTTTCTGGCTGGTGAGAGGCGACGTGGTGATGGTTCGCGAAGACGCAAGTATGGTGAACTGCAGAGGTTGTGGAGCCGGGATCGGCCCGCTGCTGCTAGGCTTGTTCTTGACCCTGGGTCTCACTTTTGTGGAAACTCGGTCGAGGACTTGTTCTCGTATTGGGCACCGATCCTGGAGGCCCCCTCTTCAGAATGGAACCATGGGAAGGTTTTCGGACCTCCGGTTTCTTTTGACTTTGATGTGTGGTGTCCGGTTTCTAAGTTGGAGTCTGTCTCGCTGTGTCCGGCTGGTCGGTCGGCTGCTGGGCTTGACAGGGTTGAGCCCTCTCTTTGGAGGGCTCTTCCTTGGAGAGTCAGGGCGGTGATACTGGACCTGTTGTTGCTCGAGGGGCGTGTGCCCGTCGAGCTGCTCAGGGCCAGGGTAACTATGGTGCCCAAGGTTGCCGATCCCAGTGGTCCCGGTGACTATAGACCGATTTCGGTCTCCTCAGTGATAGTCCGGCACCTTCATCGGATTCTCGCCGCTAGATTGGAAAGCTCAGTTGTTCATGTTCCCGAGCAGAACGGATTCAGGAAAGGTTTCGACGGCGTTGCTGCCAATGTTTTTATGCTGGACTCCGTCCTACGCTGTGCATGGAAGAAGAGGAGGAGTCTATGTGCAGCTGTTTTGGACGTGAGGAAGGCTTTTGACAGTGTCAGCCATGCTGCCGTCCTTAGTATACTCCGGGAGCGAGGATTTCCTGTGCGACTGTGCCGGTACATTGAGTATATCTACGGCAATGGTGTCTCCCATATCTGCTCCAATGGAGTAGTTTCTGGAGAGATCAGGCCAGCGCGTGGTGTTCGACAGGGTGACCCTCTGTCATCGATGTTGTTCAATCTTGTCATGGACCATGTCATTGGTGGATTGTCTCCTGTACTTGGTTTTCCGTTATCGACTTCACGTCCTAGGATTCGAGCCTTGGCATATGCGGACGACCTTATCCTCTTCGCCAGCACTCCTGAGGGTCTGCAGATCCTCATCGATTCGGTTGTGAGTAGGCTTGGGGAGTGTGGCTTGTCTGTTAACCCAGAGAAGTCTGCCTCCCTTGCTCTCACTGCCGCTGGAGGGAGGAAGCTGGTTAAACTGGACATCGAGCGTCACTTTCATGTCGGCGATGAGATGATTAGGACGTTGGCGATGATGGATACCTTTGAGTACCTTGGTGTGGCATTCTCGCCCATTGGCCTTGCTCGTGACAGTATTGATTTGGACCCCGGTTTGGAAAGGATCACTAGAGCTCCATTGAAGCCTTATCAGAAGTTGGAGTTGCTGAGGACTTTCTTTCTACCCCGATTCTACCACCGTCTCACATTTTGTGAAACCAGAAAAGTTGTCCTTTCTGCATTGGATGTGGCGATCAGGTCGCGCATCAGGAGATGGTTGGGTCTACCCCATGACTGTCTTAATGCCTTCATTCATTCCCCTATTCGACATGGTGGCCTTGGGGTGCCCAGGTTGTCCAGGTTTGTTCCCTACATGAGGGCTAGGAGGTTTGGGACTGTTGATGACGAGTTGGAGGGTCTGGGCCTTGACGACTCCCTTAGGGATGTCCTCTTTGATTTTCCTACAGGTCACCTTCCCCTCCATCCTTCCTACACCGAATCCGCAAGCCTGGTTGATCACTCAGACGGCAAGGATCTGGCCTTGGCATGTGAAGTGCCTGCCTCAACTGCCTGGGTTTCCAGGGCGGCCTCGTCCATCAGCTCTAGGGATTGGAGACAATTCATTGCGCTACGAGCTAGCGCCCTGCCCACGGCCGTCCGACTCTCGCGTGGAAGAAGAGATGTTCTGCCACAATGTAGAGCTGGATGTGGAGTTCCGGAATCGGCCGCCCACGTTATCAACCACTGTCCCCTGGTAAAGGGCGTGATCATCCTGAGGCACCATGCAGTTGTTAGACTACTCTTGGCGTCATTAAGAAGAGCAAAGTTCAAGTGCCTGCATGAACCAGCGTTGAGGACGCCCACTGGACTCTTTAGGCCAGATGTCGTGGCGTCCTCCGGTGAAGAATTACTAATTCTCGACGTTACGGTGGTATCAGGAGATGGTGCCTTCAGCTCCGCTACAACTGCCAAGAAGAGAAGATACGGGCGGGACAGTGTGTTTAGGGCGGCCGCCTCGGCCCTTGGAGTGCAACCCCGAAGCTGCAGAGTCATCCCAGTAGTCTTGAACTATAAGGGCGTCTGGTGTCCCAGGTCTGCGGACGCCCTCATCAACATTGGAGTCACAAGCAGAGCACTGGGATGGATGACTGTTCGTGTTCTCAGGGGCAGCTCCATGAACTTCACGGCCTGGCAGCGCTCGGCATCCTTGGGTGGACTCCGGGTGACCATCGGCGGTGGACCAACATTATGAAGTACAAATTATGTGAGAGGAATTTCCAGGATCTACTCGAACTTCCATTTTGTTTTTTTTTTTTTTTTCATGTTTTTTTTCCCACAGTATTATTACTATTGTTTTGTATTTTAAATTTTAATAGTATTTTATTTTGAAAGCGGCAAGAAGCCAATCTATTTTCTTTTGTGTTTTATTTAAACAATTGTTATATTTTGAGCGAGTTATTTGCTAATAGGTTTATTGTTTCTTTTTCTTTTTTATGTTAATAATGTACCTAGGTTGTTTTCTTTTATTTTATCCTTGTGTTGTTGTTTTAAGTCTAGAAGAAGGCTACTTTTTTATTTAAAACCCTAGGGTTTAATTTTTAATTTTATTCTTCTTTTTTTTTTATTTTATTTTATAACTGGGTGTAATGAGCCCGTGGAAATGTATGTTTTTTCTTTCTCTTATTTTATTTTCTAATGTCATATACTTTTAGGAACGAAGAAATAATTTGTATAAACAAAAATTTTTTATGTAAATTATCATTAATAAAAATCTTATTAGCCAAATGCCTCGTCATCTAATTAGTGACGCGCATGAATGGATTAACGAGATTCCCTCTGTCCCTACCC	Eukaryota	Opisthokonta	Metazoa	Arthropoda	Insecta	Hemiptera	Pentatomidae	Aelia	Aelia acuminata	Eukaryota;Opisthokonta;Metazoa;Arthropoda;Insecta;Hemiptera;Pentatomidae;Aelia;Aelia_acuminata
GCA_911387705|CAJVQN010002335.1/14339-26560	1	GCA_911387705	1511221	12222	CCTGGTTGATCCTGCCAGTAGTTATATGCTTGTCTCAAAGCTTAAGCCATGCAAGTCTCAGTACGAGCTGACTTAAAGTGAAACCGCAAAAGGCTCAGTAAACCGGTCATAGTTTACCGGATATATGCCACTCACGTGGATAACTGTGGTAATTCTAGAGCTAATACATGCAACCAAGTCCCGACCAGCGATGGAAAGGACGCTTTTATTGGATCAAAACCATTCGCCCGGCTCGCCCGGGCGTCTGCTTGATGACTCTAGATAACACCACAGATCGCACGGTCACAGTACCGGCGACGTATCCGTCAAATGTCTGACTTATCAGCTGTCGATGGTAGACTCTGTGTCTACCATGGCGCTCACGGGTAACGGGGAATCAGGGTTCGATTCCGGAGAGGGAGCCTGAGAAACGGCTACCACATCCAAGGAAGGCAGCAGGCACGCAAATTACCCACTCCCGGCACGGGGAGGTAGTGACAAAAAATAACGATACGGGACTCATCCGAGGCCCCGTAATCGGAATGAGAACACCCTAAATCCTTTAACGAGGATCTATTGGAGGGCAAGTCTGGTGCCAGCAGCCGCGGTAATTCCAGCTCCAATAGCGTATATTAAAGTTGTTGCGGTTAAAAAGCTCGTAGTTGGTTCTGCGTGCCACGCTGTCGGTTCACCGCCTGTCGGTGCAACTGGCATGCCGTGGCATGTCCTGTCGGTGGCCGACGGGCTTCGCGGCGCGCCCCACTCGCTCACGCGTGTGGGTCGACGCGCCGTGTCGTCCTCGTTGGCCGGCTCAATCCTACCGCGGTGCTCTTAAACGAGTGTCGAGGTAGGCCGACACTGTTTACTTTGAACAAATTAGAGTGCTTCAAGCAGGCTCTGAAAGCAGCCTGAATAGTGGTGCATGGAATAATGGAACAGGACCTTGGTTCTATTTTGTTGGTTTCCGGAATCCAAGGTAATGATCAATAAGGACAGGCGGGGGCATTCGTATTGCGACGTTAGAGGTGAAATTCTTGGATCGTCGCAAGACGCACTAGAGCGAAAGCATTTGCCAAGTATGTCTTAATTGATCAAGAACGAAAGTTAGAGGTTCGAAGGCGATCAGATACCGCCCTAGTTCTAACCATAAACGATGCCAGCCAGCGATCCGCCGATGTTCCTCCGATGACTCGGCGGGGAGCTTTCCCCGGGAAACCAAAGCTTTTGGGTTCCGGGGGAAGTATGGTTGCAAAGCTGAAACTTAAAGGAATTGACGGAAGGGCACCACCAGGAGTGGAGCCTGCGGCTTAATTTGACTCAACACGGGAAACCTCACCAGGCCCGGACATTGGAAGGATTGACAGATCGATAGCTCTTTCTCGATTCAGTGGGTAGTGGTGCATGGCCGTTCTTAGTTGGTGGACTGATTTGTCTGGTTAATTCCGATAACGAACGAGACTCTGACCTATTAACTAGGCGCTCCCGGTATAAATACCTACCGGCGACAATTATTCTTCTTAAGGGGACAGGCGGCTCTCAGCCGCACGAGATTGAGCAATAACAGGTCTGTGATGCCCTTAGATGTTCTGGGCCGCACGCGCGCTACACTGAAGGAATCAGCGTGTTCTCCCCTGTCCGAAAGGTCCGGGCAACCCGCTGAACCTCCTTCGTGCTAGGAATTGGGGCTTGCAATTGTTCCCCATGAACGAGGAATTCCCAGTAAGCGCGAGTCATAAGCTCGCGTTGATTACGTCCCTGCCCTTTGTACACACCGCCCGTCGCTACTACCGATTGAATGATTTAGTGAGGTCTTCGGACCGGCGGTAACCGGCACCGGCTCGTTCGGTATCGGTTTCGCTGGAAAGATGACCGAACTTGATCATTTAGAGGAAGTAAAAGTCGTAACAAGGTTTCCGTAGGTGAACCTGTGGAAGGATCATTAAAGGTTTTGCGAGTGTGCGTGTCTCACGGCATGCAACACTTGTCAAAAGAAACTCAAAGGCATATATTGTACTATTGTACGCGGGCGGCAGCGAGAGCGCCTCCCGGGGCGGGCTAGTGTCTCCACCGGCCCCGCATCGAGCCACGAGGACTGGCCAGCGGAACCCCTTCGGCCGAGAGGCCTTTCGCCGGGCTTGTTGCGCGCAGAGAGCCCGGCGCCAGATGGGGTCCGCGCCGTCCCGCGGCGAGAGCGCGGAGGGGTGCGGCAGACACTCCCGGGGATGCTCTCGGCGGCCTACTGGCCCCGCAACCTCATTCATACCAATCTCCTCCATCTCCGTTCCCCCCTACCCGGGGTGGAGCGCGAGGATGTTGCGAGATCTCGGCGGCCTGGCAACTTGCCCTGCCCCGGCCGCCGAGCCTTTGCTGGCAATTGAGCACATTGAATACATAACGGCCCGGAAGGTAGCCGTGTTCATAATATACTACCCTGAGCGGTGGATCACTCGGCTCGTGGGTCGATGAAAGACGCAGCAAACTGCGCGTCGTCGTGTGAACTGCAGGACACATGAGCATCGACATTTCGAACGCACATTGCGGCCCTGGGCTAGAACCAAGGGCCACCCCTGTCTGAGGGTCGTCTTAAAAAGAGGCATCCACAAATGTCTCGACCACACTTGGCCCGAAGCGGCGTAGACCTCCCCGCGAGGTCCGCCGCGGGCCGCGATGGGGGCTCCCGGCCGGGACGGCCAAGTGCCGACCCTACGGCCGGGTCCCCTCAAATAGGAGAGGCTCCGCCGGCGAAAGCCGGGCCGGAGACAGGCAGTGCTCACTCCGCCACGGGGCTCAATGCCGCCCGCTCCCCCCCCGCGCGCCACTCCCGGTCCCCTGACGAGGGGAGGATGGCGCTGCGGCTGTGGGGCGATCGGCGTCGGACCCCCCGGCTCCGCCCGCACCCTTGGCGGCCCCCCGAATGAGAGTACGCTCGTAGCTCGTGAGAGGCGGACGACCGACCCCGGTGTCCCTGTCGCACGCAGCCCACCTTTGCGCTGACCCGCGAGGTGTGGACTACCGGCGGCAGCGCGGCACCTTACGGGGAGACGGCTCCACTACGATGCGTCTCGGGGGGCATTACGCCCTCACATGCGGTGCGAGGCACGTGAGCCGGGCCGTGTCCGCTCGTCGCTCGACCCCACTATAGGCCTGGGGGCTGGCAGCGGCGGCAGACCTGTGCCCGAGTGGCCCGAGATGTGTCTATACGCCTGTCCGGCATAGTCGGAACTCTATTGTCTCGCTTCCTCGCGCTCAATGCGTGTAGGAGGCCAATTTTTTTTTCGTCGACCTCAGATCAGGTGGGACTCCCCGCCGAATTTAAGCATATTAGTAAGCGGAGGAAAAGAAACTAACAAGGATTCCCCTAGTAGCTGCGAGCGAACAGGGATGAGCCCAGCACTGAATCCCAAAGGCCTCGCCTTTAGGGAAATGTAGTGTTTAGGAGTGCCCGTTTAACCCGGGGTCCGTGCACCGCGTTCAAGTCCATCTTGAACGGGGCCACGGTCCGAAGAGGGTGCCAGGCCCGTAGATGACCGGTGCCGGCCCCGGGTGGGTCCCTCCTTAGAGTCGGGCTGCTTGAGAGTGCAGCCCTAAGCGGGTGGTAAACTCCATCTAAGGCTAAATACAACCACGAGACCGATAGAGAACAAGTACCGTGAGGGAAAGTTGAAAAGAACTTTGAAGAGAGAGTTCAAGAGTACGTGAAACCGCTCAGGGGTAAACGGAAAAGACCCGAAGCCCCGAAAAGGGAGATTCACGTCTTCTCGCAGGTGAACGCACCCCGACTGGGGGGATGGCCTTTCGCCCCGTCCGGCTCGTCCGTGGCGGTGGGTGGGCCGCCCCCCGCGGTGTCGCGTTCCCGCGGGGGACCGCACTTCTCCCTCAGTAGGACGTCGCGACCCGCTCTGCGGCGGTCTAAGGGCCGGAAGATTGCCTGTCTCGGGGCCTCCACTGGTGGTCACCTGACAGCTCTCCGGCACCGCGGCCGCCGTCCAGGGCGGTATCGAGAGACTAAGGCGCTGGGCCGCTCCACATGCGAGCGCCGCCGTCTCCCCGCAAGACCGGGCGTTTACCAGGGGGTGCCTTAACGGACACGCCCGGTTAGGCGCTCGGGCCCCTGGCGGGAGAGCACTCCGGCACGGCCCAGTCCGCCAGTCGGCGGCGCTTCAGATTCGGGAACTTATCCGACCCGTCTTGAAACACGGACCAAGGAGTCTAGCGTGTGCGCGAGTCATTGGGTGTAAAACCTAAAGGCGCAATGAAAGTGTCAGGGGTGCCTCCTTTAGGAGCGCATCCCGTAGGGAGGATGGGCCGCCGTACGTTCACTCGTCGGAGCCCCGCACTCCCGGGGCGTCTCTTCCTCATAGCGAGCGGAGACGCACCAGGAGCGCACACGCTGGTACCCGAAAGATGGTGAACTATGCCTGGCCAGGACGAAGCCAGGGGAAACCCTGGTGGAGGTCCGAAGCGATTCTGACGTGCAAATCGATCGTCTGAGCTGGGTATAGGGGCGAAAGACCAATCGAACCATCTAGTAGCTGGTTCCCTCTGAAGTTTCCCTCAGGATAGCTGGCTCTCGGGAAGAGACGAGTCTCATCCGGTAGAGCGAATGATTAGAGGTGATGGGGTCGAAACGACTTCAACCTATTCTCAAACTCCCAATAGATGAGAGCCCAGGCTTGCTTAAAAGTGAAGCCGCGGGACTCGGATCAGAGATGCCAAGTGGGCCAATTTTGGTAAGCAGAACTGGCGCTGTGGGATGAACCAAACGCAGAGTTAAGGCGCCTGATTCGACGCTCACGTGAAACCATGAAAGGCGTTGGTTGCTTAAGACAGCAGGACGGTGGCCATGGAAGTCGGAATCCGCTAAGGAGTGTGTAACAACTCACCTGCCGAAGCAACTAGCCCTGAAAATGGATGGCGCTGTAGCGTCGTGCCTATACTCTGCCGTCAACGGCAAAGCGGGCCGCCCTTCGGGGAGTCGCCGTTAAGCCTTGACGAGTAAGAGGGTCGCGGCGGTGAGCGCGGAAGGGTCTGGGCGTGAGCCCGCCTGGAGCCGCCGCCGGTGCAGATCTTGGTGGTAGTAGCAAATACTCCAGCGAGGCCCTGGAGGACTGATGTGGAGAAGGGTTTCTTGTGAACAGCTGTTGCACAAGAGTCAGTCGATCCTAAGCCCTAGGAGAAATCCGAAGAGAATGGTTGCCGTTAATGTTACTGTGACGCAACGGGCGTGTACCGCGGGAAACCCGGGGCTGACCCCCCGGCCCGCGGCCACGCCGTCGCGATCGAGTGCAGGCACCGTTCGGGCGAAAGGGAATCCGGTTCCTATTCCGGAACCCGGCAGCGGAACCGCTCCAATTCGGGCCCTCACCAGAGGACTCGTCGGGGTGACCCGAAATGACCCGGAGAAGCCGTAGGGAGGTCCGGGGAGAGTTGTCTCTTCTCTATAAGCGTTCGAGTTCCCTGGAAGCCTCTAGGAGGGAGATAGGGTTTGGAACGCGAAGAGCACCGCACTTACGGCGGTGTCCGGATCTTCCCCTCGGACCTTGAAAATCCGGGCGAGGGCCACGGGGAACACCGCGCCGGCTCGTACCCATATCCGCAGCAGGTCTCCAAGGTGAATAGCCTCTAGTCGATAGAATAATGTAGGTAAGGGAAGTCGGCAAACCCGATCTGTAACTTCGGGATAAGGATTGGCTCTGAGGATCGTGGCGCGCCGGGCTTGGTCGGGAAGTGGAGCGGTGCCAACGTGCCGGGCCTGGGCGAGGTGAAAGGCGTCCCACGCCTGGACCCTAGCTCGGTCCCGTGCCTTGGCCACCCACGGATCTTCCTTGCTGCGAGCCTCCGGCTGTCTAGTCGCCGCGCTCACGCGCGGAGGACGGGCCGGCAGGCTCTTCGGCCGCCATAGAACGATCAACTTAGAACTGGCACGGACCAGGGGAATCCGACTGTCTAATTAAAACAAAGCATTGCGATGGCCCCAAGGGGTGATGACGCAATGTGATTTCTGCCCAGTGCTCTGAATGTCAACGTGAAGAAATTCAAGCAAGCGCGGGTCAACGGCGGGAGTAACTATGACTCTCTTTTTAGTCGCCATCTTGGATGGACACGGTTCACATCGTCTCCCGATTATTGCTACTTTTACGTGGTTTGCAGGTGTTCGATTTACGCAAAACTTTGCAAGATCTTCATTTAATACCTTTTTTATCGACAGAAGATCACAAACTGTGAGTACAGGCAATATTTATTCATTTAACATTAAAAGAAAACAAGTGTAACAGCCCAGCTGATCAGCTGACCAGGCTGGCCGCCATCTTGGCTGTTCCCGCCAACTTATTTTTCTTTTCTTTTATGATTTTCTCACCTTATCACCGTAGAATAATAAAAAAAGAGATCAATTAATATTGTTTGTTAAATTTACGAACGTTTTATTTTAAATGGCGTCCCAGGAGGGTTCGTCACAAGTGAGCACTGGTCAAGTTGACCTTGACCCAGTTTCCGAACTATTGCAAAGATTTTTATGTGGATATGGAAAACTGGACTGTACAGATTCTATTTTTGAGTTGATGGAAGATTTATCGAACATCATGAAAAATTTTAATAATACGATGAGTGGTGTTACAAGAGCGACCAAAGGTGAAATAGACAAAATCACAAGGGCGGTAGAAAAATACCCCCCTCTTTGTCTCAACATTATCGCACGTGTTGTCGAACTACAACGCAAAAATGCGGAATTAGAAGCTGCATTGGCGTGTGTGCCTGTGGCAACCGCAATCGACGAAGTCAAGAAGGAGATAGAATCTTTAAGGCTTGAAGTCAGGAAGAGTTCCGCGATAGCTGCTGAGCCCCCTGCTGCTCCGCCGATCCCGAGGGCTCCGTCTAAGGCGACCTTTTCACAAGCATTGAGCGGACCTGTGCCCCCGCCAAAAAAGATACAAGTGGTTGAAGTCAAGCCTGCTCCGGGTTCTTCCGGTCTGGAGTCAGCAGAGCAGATCAAGACGAAGCTGATGGATGTTGTCAAGCCTGCCGAACAGGGATGGCAAGTTGTCGGAGTGAAGTCCAGAGGCAAAACCCTGAGGCTAAGTATGGAATCTGGTGACGCAGCCAAAAGAGTGTTAAATTCGAGTGCTCTTGCTGGTGCAGGTCTGGTGGCAAATGCCCTTGGCAAGCGTAAGCCAAGGGTTGTCGTTCATGATGTCCCGAAGTCTATTCCCGCGAAGCAGGTCTTGGTATGTATCAAATCCCAGAATTTTCCAGGATCCAAGACCTTTGGTGGCGGTACATGGGGTAGTGTCTCCCATGAGTTTGGTAGGAAGGATTCCTCCTCGAGGCACGTCGTCCTCCAGGTTGAGCCGGCGGTAAGGGATGTCCTACTGGAGAGGGGTCGGCTGTTCGTTGAATGGAGTTTCTGCCGAGTAAGGGACTTCGTGGGTGTGACTCGATGCTGGCGTTGTCAGGATTACGGTCATATCCAGAAGTTTTGTCGGCGCAATGAGGTATGCCTTCACTGTGCTGGGGAGGGGCACAAGAAGGCGGAGTGTCCATTGTCTGGTTCTCCGCCCAAGTGTCCACCCTGCCGCTTTGCGGGCCGGCCTCATGAGCACTCTATCGACGCTTTGGCCGATTGTCCCTCCTACCAGAGGATGTTTAGGATGGCGGTAGACAGGACTGACTATCATGGCTGAGGCCCTCAGTCTTGCTTGTCGGTTCTGTAGCCGGACGTTTACCTCTGTCCGCGGGCTTGGACAGCATTGTAAGCGAGCTCATCCTGTGGAGCGAAATGCCCTGATTGAGGTCCCTTCCGTAAAACGGAGGTGGGACGAAGAGGAGTTGGCCCTCCTGGCTGCTGAGGAGCTCAAGTTGCGAGCAGCCGGGGTTACAGTGGGTCTCGATCGCCTATTGTGCGAAGCTTCCTCTGGTAGGACCTTTGACGCCGTTAAGGGTGCTAGATCGAGGCCAGCATATAGGCAACTGCTCGAACGTCTCTCGACCTCCAATGGTGATCCCCCTCCCTCAGTTGTTCCTGTTGCGGACTCCAGCGATCCTCGTATCGAGAATGAGGTTATCCTTGCGTCGTTGCGGAGCCACTGTGAGAAAATCCTCTCGAGTCCCACTACGCTGTGCACGGATAGACTGCTGGATGTTGTTGGGGAGGCTTTGGCTGGTCGCTCGGTTGGTGATCGATTAGAGGAATGGGTGAATACCCATCTTGCTTCAGGTGCGCCTTCGGATCGCCCAGCTGACCCATCTTCCTCGGCGTCCTTCTCTTTGTCTGGTCCTAGGCATCGTGGTGACGGCTGGCGTAGGAAAAGGTATGCACAGCTGCAGAGGTTGTGGAGTCGGGATCGACCCGCTGCTGCAAGGCTTGTCCTTGGCCCTGTGTCCGGCTCCTGTCGGGCCTCGGTGGAGGACTTGTACTCGTATTGGGCCCCGATCCTTGAGACCCCCTCTTCAGAATGGAACGCGGATAAGGTGTTTGGCTCTCCGGTTCTCTGTGGTTCAGATGTTTGGCGTCCTGTCTCGGAGTCCGAGGTTAAGTCACTATGTCCTGCTCGTGGATCGGCTGCTGGTCTCGATAGGGTGGAGCCCTCCGTTTGGAGGGCCCTTCCCTGGAGGATCAGGGCTGTCATTCTGGACCTTTTACTTCTTGAGGGGCATGTTCCCTCTTGTATGTTGAGGGCGAGGGTGACTATGATCCCTAAGGTTGCCGATCCCTCCGGGCCCGGTGATTATAGGCCTATTTCAGTTTCTTCGGTGATAGTTCGTCACCTCCACCGGATTCTGGCGTCTAGGCTCGAGAGCAGAGTTGAGCATGTTTCCGGGCAGAACGGATTTAGGAAAGGATTTGACGGCGTTGCTGCCAATGTTTTTGTGTTGGACTCCGTCCTCCGCTATGCATGGAAGAAGAGCAGGAGTCTGTGCATGGCGATTTTGGACGTGAGGAAGGCATTCGACAGTGTCAGTCATGCGGCCATTCTCCAGATTCTCCGGGAGCGCGGATTTCCGGCTCGACTCTGCTCCTATGTCGATCATGTTTACAGTTGTGGTACCTCTTATATATGCTCCGGGGGAGTAGTATCTGAGGCGATCAGGCCGGGACGAGGAGTTCGCCAGGGTGACCCTCTATCTTCGTTGTTATTCAACCTAGTCATGGACCACGTCATTGGTGGGCTGTCTCCACTACTTGGTTTTCCGATGTCTGCTGCACGTTCCAGAATTAGGGCTCTTGCGTATGCAGACGATTTGATCCTCTTTGCCAGTACCTCCGCGGGGCTTCAGACCCTGATTGACTCGGTGGTTATGAGGTTTGGTGAGTGTGGCCTGTCCATTAACCCGGACAAGTCTTGCTCCCTTACTCTGACCGCTGCTGCAGGTAGGAAACTGGTGAGGTTGGACCCGGGTCGTTTGTATCGTGTTGGTTCCCTGGAGATGAGAACGCTGGCGGTTGAGGACACCTTTGAGTATTTGGGAGTAAAGTTCTGTCCGAGTGGCCTTGTTCGTGACAGTGTTGACCTGGATGCCGGATTGGAGAGGATTTCCAGGGCGCCGCTCAAGCCGCAGCAGAGATTGGAGCTGTTGAGGACCTTCTTTTTACCTAGGTTCTTTCATCGACTCACGTTTGGTGTAACGAGCAAGATTGCCCTCGCTGCGTTGGACGTCCGTGTTAGGTCCTTTGTGAGGAGGTGGCTTCGGCTGCCCCATGATTGCCTTAGCTCCTTTATCCATGCACCTGTTAGGTCTGGAGGATTGGGGATCCCGAGGCTAGTCCGCTTCGTTCCATACATGAGGCAAAAAAGATTCCATGTTCTTGACGATGAGCTTGAGAACATGGGACTTGACGACTTTCTTCGGAGCCTTCTGTCCGACATTCCTTCAGGTGTTTCCCCTCCCAAGCCTTCCTTCCTGGAAACCTCTACCCTTATTTCCCATCATGATGGCAGGGATCTCGCCTTAGCCGGTGAGGTACCCGCCTCTACGGCCTGGGCATCACGAGCTTCGGCGAGTATTAGCGGACGGGAGTGGACGCAGTTTGTTAGACTCCGTGCTGGAGTGCTACCTACTGCCGTCAGGATGACACGAGGAAGAAGAGCTGATGGCCTGCCGCTATGTAGAGCTGGTTGCGGAGTTCCCGAATCGGCGGCCCACGCGATCAACCATTGTCTGTTGACCAGGAAGGTCATCATACTGCGGCATCATGCCGTCGTCAAGCTGCTCCTGGCGTCTTTACGCAGAACCGGAATGAAGGTGTTGCACGAGCCAACTCTGAGAACAGCCTCGGGAGTGTACAGACCTGATCTGGTTTCTGCTACACAAGAAAACCTATACGTACTGGACGTCACCATTGTTTCCGGCGGAAGTCCTTTTGCGGGCGCCGCATTGGCCAAGAAAAGGAGATATGGCAGAGTAGACGTCTTTCATGCCGCGGCCACTGCTGTTGGGGTCCGACCGACTCGGTGTGAGGTTATACCGGTGATCTTGAACTACAAGGGCGTGTGGTGTCCTAAATCCGCCAAAAAGCTGATGAAGATAGGCGTGAGCAAGCTGTCCCTATCCTGGATGACAACAAGAGTCATGAGAGGAAGTCTTATGAACTTCAGCACATGGAGAAAGAATACATGTAGGAGCACTGTATCTGCGACCTGAACAATGCTTTATCTCTCTAAGTACTTTCAACCCAATGATTGGAACCGTTATTGTATTCTCCTAACCCTCGGGATAGGATATATCTTGTTTTTTATTTTTTTATTATGTTAATTTTTATTTTATATAATTTTTTTTTTTCTTTTTTAAGGGGTGTAATGAGCCCCAGGGATAGAAGTTTGTTCATCTATTCTTATTATCTTTTCTTGTATTCCTTTTTAGGTACGAAGCAATGAATTGTTTATCTTTATTATAGTACTATTAGATGTAAATTATCATCAAATAAATACTTATTAGCCAAATGCCTCGTCATCTAATTAGTGACGCGCATGAATGGATTAACGAGATTCCCTCTGTCCCTACCTACTATCTAGCGAAACCACGGCCAAGGGAACGGGCTTGGAAGAATCAGCGGGGAAAGAAGACCCTGTTGAGCTTGACTCTAGTCTGGTACTGTAAGGAGACATGAGAGGTGTAGCATAGGTGGGAGGCGGTTCTCCGCCGACAGTGAAATACCACTACTTTCATAGTTTCCTTACTTACTTGGTGAGGCGGAGGGCGTCCGCCGGAGTGTCAACACTCCGACGCGACGGTATTCTCGCGCCAAGCGCCAAGGGTTGCCGGCGGCCGGCAGGACGTGGCGGGGCCCGCGAGTGGCCCGCCCCCGGGCGGTGCTGCCGCGTGCGTCTTCGCTACGGCCCTTGTCGCGCTGTCCGGCAACACACTCCCTAGCGTGATCCGATCCAAGGACACTACCAGGCGGGGAGTTTGACTGGGGCGGTACATCTGTCAAATAATAACGCAGGTGTCCTATGGTCAGCTCAGCGAGGACAGAAACCTCGCGTAGAGCAAAAGGGCAAATGCTGGCTTGATCCCGATGCTCAGTGCGCATAGGGACTGCGAAAGCACGGCCCATCGATCCTTTTGGCTTGAAGAGTTTTCAGCAAGAGGTGTCAGAAAAGTTACCACAGGGATAACTGGCTTGTGGCGGCCAAGCGTTCATAGCGACGTCGCTTTTTGATCCTTCGATGTCGGCTCTTCCTATCATTGCGAAGCAGAATTCGCCAAGCGTCGGATTGTTCACCCGCTAATAGGGAACGTGAGCTGGGTTTAGACCGTCGTGAGACAGGTTAGTTTTACCCTACTGATGGGGTGTCGTTGCTATAGTAATCCTGCTTAGTACGAGAGGAACCGCAGGTTCGGACAATTGGTACACGCACTCGGTTGACACGCCGCTGGTGCGACGCTACCATCCGAGGGATTAGGCCTGAACGCCTCTAAGACCGAATCCCGACTATACGCAACGATATAACGATGGGTCCCGTGAGTCGAGAGGCTCAACGCAATGTGACTCTATTAGGTGGCCGGACTAGTGCCGGTCATCGCCCGAGCCCTGTGGCGGGGCAGCAACTTGCGCTCGCGCCCTCCAGGTATACTCCTGGGGGGCTCGACTTGCAGCCCTGCGTAACATGGTTCAGCCCCCTTCACGGGGGGAGTTCGATGTCGGGACCTTGAATCGTCTGTAGACGACTTCTGACTCGGGCAGGGTGCTGTACTCGGGAGAGCAGTTGCCACGCTGCGATCTGTTGAGACTCGGCCCTTGCCCAG	Eukaryota	Opisthokonta	Metazoa	Arthropoda	Insecta	Hemiptera	Pentatomidae	Aelia	Aelia acuminata	Eukaryota;Opisthokonta;Metazoa;Arthropoda;Insecta;Hemiptera;Pentatomidae;Aelia;Aelia_acuminata
GCA_911387725|CAJVQM020000039.1/12787196-12781675	1	GCA_911387725	218760	5522	CCTGGTTGATCCTGCCAGTAGTTATATGCTTGTCTCAAAGATTAAGCCATGCATGTCTCAGTGCAAGCCGTATTAAGGCGATACCGCGAATGGCTCAATATATCAGTTTTGGTTCCTTAGATCTTACTCAGTTACTTGGATAACTGTGGTAATTCTAGAGCTAATACATGCAATCAGAACTCTGACCAGTGATGGGATGAGTGCTTTTATTAGATCAAAACCAATCGACGGAGGGCCTCGCGTCCGAAGTCGTTAATTTTGATGAATCTGGATAACTTTTGCCGATCGCATGGTCCAGTACCGGCGACGCATCTTTCAAATGTCTGCCTTATCAACTTTCGATGGTAGTTTCTGCGACTACCATGGTTGTCACGGGTAACGGGGAATCAGGGTTCGATTCCGGAGAGGGAGCCTGAGAAACGGCTACCACATCCAAGGAAGGCAGCAGGCGCGCAAATTACCCACTCCCGGCACGGGGAGGTAGTGACGAAAAATAACGATACGGGACTCTTACGAGGCCTCGTAATCGGAATGAGTACACTTTAAATATTTTAACGAGGAACAATTGGAGGGCAAGTCTGGTGCCAGCAGCCGCGGTAATTCCAGCTCCAATAGCGTATACTAAAATTGTTGCGGTTAAAAAGCTCGTAGTTGCATTTGTGCGCCGCGCTGTCGGTGCACCGCATCCGCGGTGATACTGACACGTTTGCGGAGCATATCGTCGGTGAGCCGGCGGTAAAACGCCGGTTCAATATCAAAATCCTATCGCGGTGCTCTTCAGTGAGTGTCGAGATGGGCCGACAATTTTACTTTGAACAAATTAGAGTGCTCAAAGCGGGCTCAAAATGCTGCTTGAATATTTCGTGCATGGAATAATAGAATATGATCTCGGTTCTATTTTGTTGGTTTTCAGAACTCCGAGGTAATGATTAATAGGGATAACTGGGGGCATTCGTATTGCGACGTTAGAGGTGAAATTCTTGGATCGTCGCAAGACGAACATCAGCGAAAGCATTTGCCAAAGGTGTTTTCATCAATCAAGAACGAAAGTTAGAGGTTCGAAGGCGATTAGATACCGCCCTAGTTCTAACCGTAAATATGTCATCTAGCGATCCGCCGACGTTACTACAATGGCTCGGCGGGCAGCTTCCGGGAAACCAAAGATTTTGGACTCCGGGGGGAGTATGGTTGCAAAGCTGAAACTTAAAGGAATTGACGGAAGGGCACCACCAGGAGTGGAGCCTGCGGCTTAATTTGACTCAACACGGGAAATCTCACCAGGCCCGGACACCGGAAGGATTGACAGATTAACAGCTCTTTCTTGATTCGGTGGGTGGTGGTGCATGGCCGTTCTTAGTTGGTGGAGCGATTTGTCTGGTTAATTCCGGTAACGAACGAGACTCTAGCCTGCTAAATAGGCGTCGCCATTTAGGTGTGCTCGGCTTCGGTCGTGCAACTCACTGGCGACGTATTAAAATTCTTCTTAGAGGGACCGGCGGCTTCGAGCCGCACGAGATTGAGCAATAACAGGTCTGTGATGCCCTTAGATGTCCTGGGCCGCACGCGCGCTACACTGAAGGAATCAGCATGTTCTCCCTGGCCTAGAGGCCCGGGCAACCCGTTGAAACTCCTTCGTGCTGGGGATTGGGGTTTGCAATTATCCCCCATAAACGAGGAATTCCTAGTAAGCGCGAGTCATAAGCTCGCGTTGATTACGTCCCTGCCCTTTGTACACACCGCCCGTCGCTACTACCGATTGAATGATTTAGTGAGGTCTTCGGACCGACACGCGGTGGCTTCGCGGCCGTCGGCGTTGCTGGGAAGTTGACCAAACTTGATCATTTAGAGGAAGTAAAAGTCGTAACAAGGTTTCCGTAGGGGAACCTGCGGAAGGATCATTAACGTGTTTGACGTTTGCTTGCGTTGATTCGCTCGCTCACGTTATTACATAGACACATATAAATGTATCCGAATCGGATGTCTCGCGAGAGACGTACGTGACGATCGATTACGATTCGCCCCGCTGTCGGGCTTACACGTCGTCGTCGCTGCGTCGCGCCGTCGCACATACACTTCGACGTTGACCGGTAGAAATCCGCGCCGCGAGTCGATGTGGCCGTCGACGGCGTCTTAAGCTTGACAACCGAATAGCGGTTTTTTAGAACTAACCGTTCTGAAAAGACAAACTGTTCTGAAAATAATGATTTTTATAAAAAAATTGAACGTACACAAATTATATATTTTTGACTCTATCACCTCACCGTGATTGTGGTCGAAAACAATTACCCTGGACGGTGGATCACTTGGCTCGCGGGTCGATGAAGAACGCAGTTAACTGCGCGTCATAGTGTGAACTGCAGGACACATTTGAACATCGACATTTCGAACGCACATTGCGGTCCGTGGAGAAACATCCAGGACCACTCCTGTCTGAGGGCCGGCTGTATAAAAACAAACACCACACTGTTCACTGCGCGCACATTCGTGTGTGCGTTTGAACATTTGACGGTTCCGAGTTTGTCGTAGAGTTTTCGGATTCACGATTGCGACGGTCCGTCCAAAAATACCCGAATCGAATAGTATCGAACGAATTTAGCGTCGTTCAATGAGCGCGAGACGTCCCGACTCTCCGCGACCCTTCGGTGTGCACGCACGCGTTGCGTTGGACTTGCTGTTCGTCGACTGTGCGAACGGCGCGTCCGATGCGGCCGAGCCGCGCTAAGAGGGCTAGCTATGGTGCGGTCGTTAAGATGTCTGTGAGCTTTAGACGTACGCGTACATTTCGTTCTTTCGATATTCAAACCGGTAGGCGGACTCGACGTCCGAAGTGCGTTTCGACGCCGTCGTCGCGATCGTGCGCTGCGCGGTGGGTTCGTCCCATTGCGCGGGCACGCTTTCGATCGTACGGCGTCGTATCGCTGACGGATATCGCGTCTGCCTCGATTTTTTTATCGTTGGCCTCAGATCAGGGAGGATCACCCGCCGAATTTAAGCATATTAGTAAGCGGAGGAAAAGAAACTAACAAGGATTTCCTTAGTAGCGGCGAGCGAACAGGAAAGAGCCCAGCACTGAATCCCGCGGTCGTACCGGTCGCGGGAGATGTGGTGTTCGGGAGGTTCCGCTTTCTCGCGGTCGTCGCTCCTGTCCAAGTTCGTCTTGAACGGGGCCGTTTTCCCGTAGAGGGTGCCAGGCCCGTAGCGACGGAGCGCGTCCGCGAGAGGGACTCTCCTCAGAGTCGGGTTGCTTGAGAGTGCAGCCCTAAGTGGGTGGTAAACTCCATCTAAGGCTAAATATTACCGCGAGACCGATAGCGAACAAGTACCGTGAGGGAAAGTTGAAAAGAACTTTGAAGAGAGAGTTCAAGAGTACGTGAAACCGTTCAGGGGTAAACCTGCGAAACTCGAATGAACGAACGGAGAGATTCATCGTCATTCCGCGGCGTACGTGCGCGCGCCTCGATGTCGTCGGTTTCGATCGTGCGACACGGGTCGCGCACGTCGACGTTCGCGGACGGCGTGCACTTCTCTCTTAGTAATACATCGCGACCCGTTCGGAGTCGGCCTAAGCTCCGTCCCGGAGTCCCGTCGTCCAACGCAAGGCGGACGGTTGGACGGTTGGCGGTAGCCGGCCGGCTTTACCGGACGGTATTCAAACAAACGATAGGAATCGCGCACGCGTAATTTATTGCGCGTCCGGCCCGACGCAAGGCAACGTCGTCATCGACGTCCTGCCACAGTGCGGACGTTGGTGCGGCGCGTCTGTTCGTCGCAGCCGTGCAGTCTCGGACAGTGCGCGTCTCTGTCGGCGATGATTCAGTTTCGGGCACTCGCAGGACCCGTCTTGAAACACGGACCAAGGAGTCTAGCATGTGTGCTAGTCATTGAGACTATACATAAAACTGAAAGGCGCAACGAAAGTGAAGGCGTGCGCTCGTCGCGCGCTCAGGGAGGATGGAGCGTCGGTCTAGGTCGACCTCTCGCACTCCCGAGGCGTCTCGTTTCCAATCCGTGAATGCAGGCGCGCTCTGAGCACAGATGCTGGGACCCGAAAGATGGTGAACTATGCCTGGTCAGGTCGAAGTCAGGGGAAACCCTGATGGAGGACCGTAGCGATTCTGACGTGCAAATCGATCGTCGGAACTGGGTATAGGGGCGAAAGACTAATCGAACCATCTAGTAGCTGGTTCCGTCCGAAGTTTCCCTCAGGATAGCTGGCGTCGATTTGGACAGTCTCATCCGGTAAAGCGAATGATTAGAGGCATTGGGGCCGAAACGACCTCAACCTATTCTCAAACTTTAAATGGGTGAGAACTTCGGCTTACTCGAACGATGAAGCCGAAGATCTGATGACGGTGCCAAGTGGGCCAATTTTGGTAAGCAGAACTGGCGCTGTGGGATGAACCAAACGTAGTGTTAAGGCGCCTAAAAAACGCTCATGGGACACCATGAAAGGCGTTGGTCGCTCATGACAGCAGGACGGTGGCCATGGAAGTCGGAATCCGCTAAGGAGTGTGCAACGACTCACCTGCCGAAGCAACCAGCCCTGAAAATGGATGGCGCTGAAGCGTTTTGCCTATACACTACCGTTACGGGCAAGTGCGTAGTCTTTAATCGGATGACGTCATTATGCCGTAACGAGTAGGACGTGCGCGGCGGTGAGCGCAGAAGGGTCTGGGCGTGAGCCCGCCTGGAGCCGCCGTCGGTGCAGATCTTGGTGGTAGTAGCAAATACTCCAGCGAGGCCCTGGAGGACTGACGTGGAGAAGGGTTTCGCGTGAACAGTAGTTGCTCGCGAGTCAGTCGATCCTAAGCTCAAGGAGAGATCTTATGTCGATGTGGCGTGTTTATTTAATTAATTTTTTATAAATAACGCCCTTTGAGCGAAAGGGAATCCGGTTCCTATTCCGGAACCCGGCAGCGGAACCGTTTCAATAATCGTTCCCTCGTTTCAAAGCGAGTGTTCGACGGGGTAACCCAAAGTGGCCTGAAGACGCCGCCGAGGGGTCCGGGAAGAGTTTTCTTTTCTGCCTGAGCGTTCGAGTTCCATGGAATCCTATAGAAGGGAGATATGGTTCGGAACGCGAAGAGCACCGCATTTGCGGCGGTGTCCGGATACTCTCTGCGGACCTTGAAAATTCAGGTGAGGGATGTACGTGGAGATGTCGCGCCGGTTCGTACCCATATCCGCAGCAGGTCTCCAAGGTGAAGAGCCTCTAGTCGATAGAATAATGTAGGTAAGGGAAGTCGGCAAATTGGATCCGTAACTTCGGAATAAGGATTGGCTCTGAGGACCGGGGCGTGTCGGGTTTGGACGGGAAGCGGATGCGGCCTGTGCCGGGCCTGGTCGAAGCTCGTTCGTCTCTCGGGGCGTTACGGGCGGAATCCGGACCCGCGTTCCGGCCTTCCGCGGATCTTCCTAGCCGTAAGGCCGCGTCGGTTTCGTCTCGTGCGCGATCGGCGCGGTTCTGTACGACCGCCGTTCAACGGTCAGCTCAGAACTGGCACGGACAAGGGGAATCCGAC	Eukaryota	Opisthokonta	Metazoa	Arthropoda	Insecta	Lepidoptera	Hesperiidae	Pyrgus	Pyrgus malvae	Eukaryota;Opisthokonta;Metazoa;Arthropoda;Insecta;Lepidoptera;Hesperiidae;Pyrgus;Pyrgus_malvae
GCA_911387735|CAJVQP020000277.1/935319-941501	4	GCA_911387735	875885	6183	CCCTGGTTGATCCTGCCAGTAGTTATATGCTTGTCTCAAAGATTAAGCCATGCATGTCTCAGTGCAAGCCGTATTAAGGCGATACCGCGAATGGCTCAATATATCAGTTTTGGTTCCTTAGATCTTACTCAGTTACTTGGATAACTGTGGTAATTCTAGAGCTAATACATGCAATCAGAACTCTGACCAGTGATGGGATGAGTGCTTTTATTAGATCAAAACCAATCGACGGAGGGCCTCGCGTCCGAAGTCGTTAATTTTGATGAATCTGGATAACTTTTGCCGATCGCATGGTCAAGTACCGGCGACGCATCTTTCAAATGTCTGCCTTATCAACTTTCGATGGTAGTTTCTGCGACTACCATGGTTGTCACGGGTAACGGGGAATCAGGGTTCGATTCCGGAGAGGGAGCCTGAGAAACGGCTACCACATCCAAGGAAGGCAGCAGGCGCGCAAATTACCCACTCCCGGCACGGGGAGGTAGTGACGAAAAATAACGATACGGGACTCTTACGAGGCCTCGTAATCGGAATGAGTACACTTTAAATATTTTAACGAGGAACAATTGGAGGGCAAGTCTGGTGCCAGCAGCCGCGGTAATTCCAGCTCCAATAGCGTATACTAAAATTGTTGCGGTTAAAAAGCTCGTAGTTGCATTTGTGCGCCGCGCTGTCGGTGCACCGCATCCGCGGTGATACTGACACGTCTGCGGAGCATATCGTCGGTGAGCCGTCGGTCAAACGTCGGTTCAATATCAAAATCCTATCGCGGTGCTCTTCAATGAGTGTCGAGGTGGGCCGACAATTTTACTTTGAACAAATTAGAGTGCTCAAAGCGGGCTCAAAATGCTGCTTGAATATTTCGTGCATGGAATAATAGAATATGATCTCGGTTCTATTTTGTTGGTTTTCAGAACTCCGAGGTAATGATTAATAGGGATAACTGGGGGCATTCGTATTGCGACGTTAGAGGTGAAATTCTTGGATCGTCGCAAGACGAACATCAGCGAAAGCATTTGCCAAAGGTGTTTTCATCAATCAAGAACGAAAGTTAGAGGTTCGAAGGCGATTAGATACCGCCCTAGTTCTAACCGTAAATATGTCATCTAGCGATCCGCCGACGTTACTACAATGGCTCGGCGGGCAGCTTCCGGGAAACCAAAGATTTTGGACTCCGGGGGGAGTATGGTTGCAAAGCTGAAACTTAAAGGAATTGACGGAAGGGCACCACCAGGAGTGGAGCCTGCGGCTTAATTTGACTCAACACGGGAAATCTCACCAGGCCCGGACACCGGAAGGATTGACAGATTAACAGCTCTTTCTTGATTCGGTGGGTGGTGGTGCATGGCCGTTCTTAGTTGGTGGAGCGATTTGTCTGGTTAATTCCGGTAACGAACGAGACTCTAGCCTGCTAAATAGGCGTCGTCATTTAGGTGTGCGTGGCTCCGTCACGCAACTCACTGGCGACGTATTAAAATTCTTCTTAGAGGGACCGGCGGCTTCGAGCCGCACGAGATTGAGCAATAACAGGTCTGTGATGCCCTTAGATGTCCTGGGCCGCACGCGCGCTACACTGAAGGAATCAGCATGTTCTCCCTGGCCTAGAGGCCCGGGCAACCCGCTGAAACTCCTTCGTGCTGGGGATTGGGGTTTGCAATTATCCCCCATAAACGAGGAATTCCTAGTAAGCGCGAGTCATAAGCTCGCGTTGATTACGTCCCTGCCCTTTGTACACACCGCCCGTCGCTACTACCGATTGAATGATTTAGTGAGGTCTTCGGACCGACACGCGGTGGCTTCACGGCCGTCGGCGTTGCTGGGAAGTTGACCAAACTTGATCATTTAGAGGAAGTAAAAGTCGTAACAAGGTTTCCGTAGGGGAACCTGCGGAAGGATCATTAACGTGCAAACGCTAAGCGTGTGTGTAACGCACGACGCGCGTGAACGTAAATAAAATCCAAAGACAACAACACACAGAGAGAGAGGATCGTAACGCGCGCTTCGGCGGGCCGATGTGCGACGACGCGATTGTGCGCCGGCCGTCTGACCGACGGCACGGTGCGCGCCGCGTCGTCGCTCCCTCGGCTCTGTCCGTCGTGCGCGTCGTTCTCGCGTCGCGTCCTCGCACGGTATTTAGACTGGTATAAAAACCCGCACCACGAGTACCGTTGGACGTGTTCGTCAACACATTCGTCCCTCACACTGCGGTGGGATAAATTTTTTTTTTTTTTTTTTTTTTATATAAATAAAAAAAAAAAACAACACATATATATATTCTATTAGTTCATGTAACAAATACTGTAATGACGACACGTAGTATCATCTCATTCCATGCGGTGGTATGTTTCGTCATTGAAACTATTACCCTGGACGGTGGATCACTTGGCTCGCGGGTCGATGAAGAACGCAGTTAACTGCGCGTCATAGTGTGAACTGCAGGACACATTTGAACATCGACATTTCGAACGCACATTGCGGTCCGTGGAGACACATCCAGGACCACTCCTGTCTGAGGGCCGGCTGTATAAAATACAAATGCCACATTGCGTGTTGTTGCATATCCGCATCATCCGCGCATATGACGGTTCTGCGCGAAGCGCTCGAGTGCGTGTAAGCGCGCGAGGGCGTTTAGCGTCGTCCGTTCAAATATAACGATAACTGTATTACACAACAAGACGTTTGTCGAACGACGTTGGTCGCGCTCGATGTTGTATACGTGAGGTATGCACGCGTCGTGCGCGTACCGCGTGCGGACGTACAAAGGGAAAAGCGGCGGACGTGTGAAGACACGCGCGCTCGCGACTCTTCGGTCGGTGATAACGTCGCTAACCAGCGAGGGTTGCGATGCGTGAAGTCGCATTTCTTGTCCGCGGCGCGTTACGCGCTCCGATGCCGTGTACGCTTCGTTTACACACGCTGTAGTAACGTGTGTGTGTAACGTGTACTCGTCGCCATGAGCGCGCGCCGTGCGTCGTTTGGGCATTAACGAAAGTTTGAAAATGTCTCGTTGTGACCGTATACGAAACTGACTGAACCAGTCTGTTAAGTAGTAGGCGGACTCGACGTCCGAAGAGCGCATCGACGCCGTCGTCGTTCTCGCTCTCTCTCTCTCTCGCTCTCTAGCGTGGTGAGGGTAGCGTGTTCGATTGCTGCGTCGTAACGCTGACGGATATCGCGTCTGCCTCATTTTTTTATCGTTGGCCTCAGATCAGGGAGGATCACCCGCCGAATTTAAGCATATTAGTAAGCGGAGGAAAAGAAACTAACCAGGATTTCCTTAGTAGCGGCGAGCGAACAGGAAAGAAGCCCAGCACTGAATCCCGCCGTCGTTCAGGCGGCGGGAGATGTGGTGTTCGGGAGGTTCCGCTTTCTCGTCGCGATCGCTCCTGTCCAAGTTCGTCTTGAACGGGGCCGTTTTCCCGTAGAGGGTGCCAGGCCCGTAGCGACGGAGGATCGCGGCGAGAGGGACTCTCCTTAGAGTCGGGTTGCTTGAGAGTGCAGCCCTAAGTGGGTGGTAAACTCCATCTAAGGCTAAATATTACCGCGAGACCGATAGCGAACAAGTACCGTGAGGGAAAGTTGAAAAGAACTTTGAAGAGAGAGTTCAAGAGTACGTGAAACCGTTCAGGGGTAAACCTGCGAAACTCGAATGAACGAACGGAGAGATTCATCGTCATTCCGCGGCGTACGGACGCGCGCCTCGATGCCGTCGGCCTCGGTCGGTAGGCACGGGTCGCGTCCGTCGACGTCCGCGGACGGCGTGCACTTCTCTCTTAGTAAATACATCGCGACCCGTTCGATGTCGGTCTAAGCGCCGTACGGGAGCCCCGTTGCCCCTTCACGGGGGTAGTGGGACCGCGACGGTGGCCGACCGGCCGTCGGACGGTAGTTTTAAGGAATCGCGCACGCGTTTTTGACGCGTCCGGCCCGACGCAAGTCAACGTCGTATCCTGTGTCTACGCCTTAGTGCGGACGCAGGTGCGGCGCGTCTGCCGTCGCCGCCGTGTTGTCTCGGACTGTGCGCGTCTCTGTCTGCGATGATTCAGTTTCGGGCACTCGCAGGACCCGTCTTGAAACACGGACCAAGGAGTCTAGCATGTATGCGAGTCATTGAGATAATAAAACTGAAAGGCGCAACGAAAGTGAAGGCGCGCGCTAGCCGCGCGCTCAGGGAGGATGGAGCGTCGATCTCGGTCGATCTCTCGCACTCCCGAGGCGTCTCGTTTCCAATCCGTGAATGCAGGCGCGCTCTGAGCATAAATGCTGGGACCCGAAAGATGGTGAACTATGCCTGGTCAGGTCGAAGTCAGGGGAAACCCTGATGGAGGACCGTAGCGATTCTGACGTGCAAATCGATCGTCGGAACTGGGTATAGGGGCGAAAGACTAATCGAACCATCTAGTAGCTGGTTCCGTCCGAAGTTTCCCTCAGGATAGCTGGCGTCGATTTGAACAGTCTCATCCGGTAAAGCGAATGATTAGAGGCATTGGGGCCGAAACGACCTCAACCTATTCTCAAACTTTAAATGGGTGAGTACTCCGGCTTACTCGAACGATGAAGCCGGAGATCTGATGACGGTGCCAAGTGGGCCAATTTTGGTAAGCAGAACTGGCGCTGTGGGATGAACCAAACGTAGTGTTAAGGCGCCTAAAAAACGCTCATGGGACACCATGAAAGGCGTTGGTCGCTCATGACAGCAGGACGGTGGCCATGGAAGTCGGAATCCGCTAAGGAGTGTGCAACGACTCACCTGCCGAAGCAACCAGCCCTGAAAATGGATGGCGCTGAAGCGTTTTGCCTATACACTACCGTTACGGGCATGTGCGACGTTCTTTGTGACGTCATTAAGCCGTAACGAGTAGGACGTGCGCGGCGGAGAGCGCAGAAGGGTCTGGGCGTGAGCCCGCTTGGAGCCTCCGTCGGTGCAGATCTTGGTGGTAGTAGCAAATACTCCAGCGAGGCCCTGGAGGACTGACGTGGAGAAGGGTTTCGCGTGAACAGTAGTTGCTCGCGAGTCAGTCGATCCTAAGCTCAAGGAGAAATCTTATGTCGATGTGGCGTGTTTTTTTCAAAAAGATATTACATTATTACGATGTTATGTTCTGATGATAAATAACGCCCTTTGAGCGAAAGGGAATCCGGTTCCTATTCCGGAACCCGGCAGCGGAACCGTTTCAATAATCGTTCCCTCGTTTTTACAGCGAGTGTTCGACGGGGTAACCCAAAGTGGCCTGAAGACGCCGCCGAGAGGTCCGGGAAGAGTTTTCTTTTCTGCCTGAGCGTTCGAGTTCCATGGAATCCTATAGAAGGGAGATATGGTTCGGAACGCGAAGAGCACCGCATTTGCGGCGGTGTCCGGATACTCTCTGCGGACCTTGAAAATTCAGGTGAGGGATGTACGTGGAGATGTCGCGCCGGTTCGTACCCATATCCGCAGCAGGTCTCCAAGGTGAAGAGCCTCTAGTCGATAGAATAATGTAGGTAAGGGAAGTCGGCAAATTGGATCCGTAACTTCGGAATAAGGATTGGCTCTGAGGACCGGGGGCGTGTCGGGTTTGGACGGGAAGCGGATGCGGCCGGTGCCGGGCCTGGTCGATGCTCTGGCGTCTCTCGGGGCGCGAGGGCGGACTCCGGACCCGCGTTCCGGCCTTCCGCGGATCTTCCTAGCCGTAAGGCCGTGTCGGTTTCGTCTCGTGCGCGATCGGCGCGGTTCTGTACGACCGCCGTTCAACGGTCAGCTCAGAACTGGCACGGACAAGGGGAATCCGACTGTCTAATTAAAACAAAGCATTGCGATGGCCCTCGCGGGTGTTGACGCAATGTGATTTCTGCCCAGTGCTCTGAATGTCAACGTGAAGAAATTCAAGCAAGCGCGGGTAAACGGCGGGAGTAACTATGACTCTCTTAAGGTAGCCAAATGCCTCGTCATCTAATTAGTGACGCGCATGAATGGATTAACGAGATTCCCACTGTCCCTATCTACTATCTAGCGAAACCACAGCCAAGGGAACGGGCTTGGGAGAATCAGCGGGGAAAGAAGACCCTGTTGAGCTTGACTCTAGTCTGGCATTGTAAGGAGACATGAGAGGTGTAGCATAAGTGGGAGATCGTTCGCGCGATCGTCGCTGAAAAACCACTACTTTCATTGTTTCATTACTTACTCGGTTGGGCGGAAGCGGTGCG	Eukaryota	Opisthokonta	Metazoa	Arthropoda	Insecta	Lepidoptera	Noctuidae	Apamea	Apamea monoglypha	Eukaryota;Opisthokonta;Metazoa;Arthropoda;Insecta;Lepidoptera;Noctuidae;Apamea;Apamea_monoglypha
GCA_911387745|CAJVQV010000932.1/3727-10789	9	GCA_911387745	323313	7063	TCTGGTTGATCCTGCCAGTAGTTATATGCTTGTCTCAAAGATTAAGCCATGCATGTCTAAGTACACACGAATTAAAAGTGAAACCGCAAAAGGCTCATTATATCAGTTATGGTTTATTAGATCGTTAACAGTTACTTGGATAACTGTGGTAATTCTAGAGCTAATACATGCAATATAAACACGGACCTTATGGAACGTGTGCTTTTATTAGGCTAAAACCAAGCGATTTCTTCGGAAATCGTTAATATGGTTGAACTCTAGATAATTTGCCGATCGTATGGTCTTGTACCGACGACAGATCTTTCAAATGTCTGCCCTATCAACTATTGATGGTAGTATCTAGGACTACCATGGTTGCTACGGGTAACGGGGAATCAGGGTTCGATTCCGGAGAGGGAGCCTGAGAAACGGCTACCACATCTAAGGAAGGCAGCAGGCGCGTAAATTACCCACTCCCAGTTCGGGGAGGTAGTGACGAAAAATAACAATACAGGACTCATATCCGAGGCCCTGTAATTGGAATGAGTACACTTTAAATCCTTTAACAAGGACCAATTGGAGGGCAAGTCTGGTGCCAGCAGCCGCGGTAATTCCAGCTCCAATAGCGTATATTAAAGTTGTTGCGGTTAAAACGTTCGTAGTTGAATTTGTGCTTCATACGGGTAGTACAACTACAATAGTGGATTGTACATTACCTTATGTATGCAAGCGTATTACCGGTGGAGTTCTAATATTTAATGGTACTTGTACTGTTATTTATACCTCCTATTTAAACCTGCTTCAGTGCTCTTAATCGAGTGCTGTTGTGGGCCGGTACAATTACTTTGAACAAATTAGAGTGCTTAAAGCAGGCTCCAAATGCCTGAATATTTTGTGCATGGAATAATGAAATAAGACTTCTGATCTACTTTCATTGGTTTTTAGATCAAGAGGTAATGATTAATAGAAGCAGTTTGGGGGCATTAGTATTACGACGCGAGAGGTGAAATTCTTGGACCGTCGTAAGACTAACTTAAGCGAAAGCATTTGCCAAAGATGTTTTCATTAATCAAGAACGAAAGTTAGAGGTTCGAAGGCGATCAGATACCGCCCTAGTTCTAACCATAAACGATGCCAGCTAGCAATTGGGTGTAGCTACTACTATGGCTCTCTCAGTCGCTTCCCGGGAAACCAAAGCTTTTGGGCTCCGGGGGAAGTATGGTTGCAAAGCTGAAACTTAAAGGAATTGACGGAAGGGCACCACCAGGAGTGGAGCCTGCGGCTTAATTTGACTCAACACGGGAAAACTTACCAGGTCCGAACATAAGCGTGTAAGACAGATTGATAGCTCTTTCTCGAATCTATGGGTGGTGGTGCATGGCCGTTCTTAGTTCGTGGAGTGATTTGTCTGGTTAATTCCGATAACGAACGAGACTCAAATATATTAAATAGATGCTTTCAGGATTATGGTGTTGAAGCTTTCATAGCCTTCATTCATGAATATAGTAAAATATAATTGTGTTTGAATGTGTTTATGTTAGTGGAGCCGTACCTGTTTGTTTGTCCCATTATAAGGACACTAGCTTCTTAAATGGACAAATTGCGTCTAGCAATAATGAGATTGAGCAATAACAGGTCTGGAATGCCCTTAGATGTCCTGGGCTGCACGCGCGCTACAATGAAAGTATCAACGTGTATTTCCTAGACCGAGAGGTCCGGGTAAACCGCTGAACCACTTTCATGCTTGGGATTGTGAACTGAAACTGTTCACATGAACTTGGAATTCCCAGTAAGTGCGAGTCATTAACTCGTATTGATTACGTCCCTGCCCTTTGTACACACCGCCCGTCGCTACTACTGATTGGATTATTTAGTGAGGTCTCCGGACGTGATCACTGTGACGCTAACGTGTTACGGTTGTTTCGCAGAAGTTGACCAAACTTGATGGTTTAGAAGAAGTAAAAGTCGTAACAAGGTTTCCGTAGGTGAACCTGCGGAAGGATCATTAACGTGATTTTTCCACAAAATAAACTTTATTTTAAAAATAAAATAAGGTAAACAAATGAAATAAAAATATATAAAACATAAAAAAAAAAGATATTGAAAAAAAAAAATTCATTCGTCAACTATTATAGTGACGATAATATAAGAGAAAAAAAAATATATTTAATAATAACATTTTAATATTGTTTATTATTTATAAAAAATATATTATTCTCTTATATAACCACCTTTGGTGGGCTTTTTTTTCACTTTAAAAAAATTATATGAACATCATATATATATATAATATAATAAAATTATATCAAAGCAAATATCAGAAAATATGTTTTTTATAAAAGTATTGTACTTATTTCCAATGAAAGGCAGGAAAAATAAGTAACGATTTCTTTATGAAATTGGACATTCGCAATACGTAAAAAACATATATAAAAAATAAAAAGAAATATTTAATATTTCTTTAATAAAATTGACTTTATTTAAAAAAAAAACAAAAATTTATACTCTAAGCGGTGGATCACTCGGCTCATGGGTCGATGAAGAACGCAGCAAACTGTGCGTCATCGTGTGAACTGCAGGACACATGAACATCGACATTTTGAACGCATATCGCAGTCCATGCTGTTATGTACTTTAATTAATTTTGAAGTGCTGCTTGGACTACATATGGTTGAGGGTTGTGAGACTATGCTAAATAAGTTGCTTAATTTATTAAGCGCATGTTATATTATTGGAGATATTTTTAAAATAACTTCATAATATTAATTTATAATATATACCTCAAAATATTTGAATCCTTAAGTATTCTTGTATTATCTATTTTTTTAGAGGATTTTAGTATATAAAAAAGAGCATGAATGATTAAATGAAAAAAGAAGCAAAATGATAAATCTAAAAAAATTATATCATATATAAAAAGTAATATGGAGTAGCAACATATTAGAAAATTACAAAACAAAAAAAATCTCTAAAATTTGATAATACAGTCGAAAGCAGGATCAAAAAAGAAAATTTTGAAAAAAAGTATATAAAATAATATTAAAGCAAATGTGTTAAACAACCTCAACTCATATGAGATAACTCCCTGAATTTAAGCATATTAATGAGGGAAGGAAAAGAAACTAACAAGGATTTTCTTAGTAGCGGCGAGCGAAAAGAAATCAGTTCAGCACTTAGCCATTTTGTCTTTATGGCAAATATGGGATGCAGTGTATGGAACATCTATAATCTAGTATGAGAAATTAACGATTTAAGTCCTTCTTAAATGAGGCCATTTACCCATAGAGGGTGCCAGGCCCGTATAACGTTAATGATTACTAGAAGGTGTTTCCAAAGAGTCGTGTTGCTTGATAGTGCAGCACTAAGTGGGTGGTAAACTCCATCTAAAACTAAATATAACCATGAGACCGATAGTAAACAAGTACCGTGAGGGAAAGTTGAAAAGAACTCTGAATAGAGAGTTAAATAGTACGTGAAACTGCTTAGAGGTTAAGCCCGATGAACCTGAATATCCATTATGGAAAATTCATCACTAATTTTATAATATTAATAATATTAAAATAAAAGTGTGCAATTTTTCCATATAAGGACATTGTAATCTGTTAATGTAATAAATATTTATCAAAAGATCCATTACTAAAGTTTATTTGAATTATTTATCTTCGGATTTGTAACATAGAATAATTGTTTTGGATTTGATAAATCATTGACAGATATAATTATATAATACGCTTAAATTTTTTGGAATTTTATAATGATATTTAAATCTATTGATTTATTTATTTATATTATATGCGCTATTATGATTAACAATGCGATAGATTCAGGATACCTTCGGGACCCGTCTTGAAACACGGACCAAGGAGTCTAACATATGTGCAAGTCATTGGGTATTTTTAATAAAACCCAATGGCATAATTAACTTAACTGATATTAATAATGGGATTAATTTATAATTTTTTATGAATTATTTATTCAATCCCGGGGCGTTCTATATAGTTATGTATAATGATATTTATATTATTTATGCCTCTAACTAGAGCGTACCTTGAGCAAATATGCTGTGACCCGAAAGATGGTGAACTATACTTGATCAGGTTGAAGTCAGGGGAAACCCTGATGGAAGACCGAAACAGTTCTGACGTGCAAATCGATTGTCAGAATTGAGTATAGGGGCGAAAGACTAATCGAACCATCTAGTAGCTGGTTCCCTCCGAAGTTTCCCTCAGGATAGCTGGTGCAATTAAAAATTATATAAAATAATCTTATCTGGTAAAGCGAATGATTAGAGGCCTTAGGGTCGAAACGATCTTAACCTATTCTCAAACTTTAAATGGGTAAGAACCTAGCCTTTCTTGATATGAAGGTTTAGGTTGTGATATATTGTGCCCAGTGGGCCACTTTTGGTAAGCAGAACTGGCGCTGTGGGATGAACCAAACGTTATGTTAAGGTGCCCAAATTAACAACTCATGCAGATACCATGAAAGGCGTTGGTTGCTTAAAACAGCAGGACGGTGGCCATGGAAGTCGGAATCCGCTAAGGAGTGTGTAACAACTCACCTGCCGAAGCAACTAGCCCTTAAAATGGATGGCGCTTAAGTTGTATACCTATACATTACCGCTAAAGTAGATGATTTATATTCAATCTTGATTGGATTATAAATTTTGAAACTTTAGTGAGTAGGAGGGTACAATGGTGTGCTTAGAAGTGTTTGGCGTAAGCCTGCATGGAGCCGCTATTGGTACAGATCTTGGTGGTAGTAGCAAATAATCGAATGAGACCTTGGAGGACTGAAGTGGAGAAGGGTTTCGTGTGAACAGTGGTTGATCACGAGTTAGTCGGTCCTAAGTTCAAGGCGAAAGCCGAAAACTTTCAAGAAAAAAAAAATAAAAATATAAAATACTTAGAACGATATAAACAAAAAAAAAAATATATTTATTTATAAATATATTAATATATTGAAAAAAAATATAAATATTTTTTAAAATAAAACCTTGAAAAATTTTGAACGAAAGGGAATACGGTTCCAATTCCGTAACCTGTTGAGTATCCGTTTGTTATTAAAAATGGGCTTTTTTGCTCATCCTGGCAACAGGAACGACCATAAAGAAGCCGTCGAGAGATATCGGAAGAGTTTTCTTTTCTGTTTTATAGTCGTACTACCATGGAAGTCTTTCGAAGAGAGATATGGTAGATGGACTAGAAGAGCATGACATTTACTGTTGTGTCGATATTTTCTCCTCGGACCTTGAAAATTTATGGTGGGATTACGCAAACTTCTCAACAGGCCGTACCGATATCCGCAGCTGGTCTCCAAGGTGAAGAGTCTCTAGTCGATAGAATAATGTAGGTAAGGGAAGTCGGCAAATTAGATCCGTAACTTCGGGATAAGGATTGGCTCTGAAGATTGAGATAGTCGGGCTTGAATTGGAAGCAATAACATGGTTTATGTACTCGTTCTGGGTAAATAAAAATTCTTTGGAATTTTGTTCCCCGGATAGTAGTTACGTAACCAATTGTGGAATTTTCTTGCTAAAAATCTTAAGATATATCGTAAGATATGTTCTTTTGATTTATAACGACTATCAATTAACAATCAATTCAGAACTGGCACGGACTTGGGGAATCCGACTGTCTAATTAAAACAAAGCATTGTGATGGCCCTAGCGGGTGTTGACACAATGTGATTTCTGCCCAGTGCTCTGAATGTCAAAGTGAAGAAATTCAAGTAAGCGCGGGTAAACGGCGGGAGTAACTATGACTCTCTTAAGGTAGCCAAATGCCTCGTCATCTAATTAGTGACGCGCATGAATGGATTAACGAGATTCCTTCTGTCCCTATCTACTATCTAGCGAAACCACAGCCAAGGGAACGGGCTTGGAATAATTAGCGGGGAAAGAAGACCCTGTTGAGCTTGACTCTAGTCTGGCAGTGTAAGGAGACATAAGAGGTGTAGCATAAGTGGGAGATTTTCTGATTTTATTAGTTTATCATCAATGAAATACCACTACTCTTATTGTTTCCTTACTTACTTGATTAAATGGAACATGTTTTTTTTTCTAGCCATCAAAACGGATTTATTTATAAGTCTTATGGTATTAGATTAAAATGCAAGCTTCTAGAACAAAATATCAAGAGTTTGTTATATAATTATAAACAAGTTTAATGAAGTGATAATTTAGCAATATTTTATTATTCTAATTATAACTTGGTATGACAATTATACTCAGATATAATTCAATTCAAGGACATTTCCAGGTTGGGAGTTTGACTGGGGCGGTACATCTCTCAAATAATAACGGAGGTGTCCCAAGGCCAGCTCAGAGCGGACAGAAACCACTCATAGAGCAAAAGGGCACAAGCTGACTTGATCTCGGTATTCAGTACACACAGAGACAGCAAAAGCTCGGCCTATCGATCCTTTTGGTTTAAAGAGTTTTTAACAAGAGGTGTCAGAAAAGTTACCACAGGGATAACTGGCTTGTGGCGGCCAAGCGTTCATAGCGACGTCGCTTTTTGATCCTTCGATGTCGGCTCTTCCTATCATTGTGAAGCAAAATTCACCAAGCGTTGGATTGTTCACCCATGCAAGGGAACGTGAGCTGGGTTTAGACCGTCGTGAGACAGGTTAGTTTTACCCTACTGATGACAAAAGTTGTTGCGACAGCATTCCTGCGTAGTACGAGAGGAACCGCAGGTACGGACCTATGGCACAATACTTGTTCGAGAGAACAGTGGTATGACGCTACGTCCGTTGGATTATGCCTGAACGCCTCTAAGGTCGTATCCGTGCTGGACTGCAATGATAAAAATGGGGCAATTGTATTGTATGGCAATAAATCATTAAAAGTCTATAGCTTTTGTTATAGACGACAATGGAGTGATGCCAATGTTCTATGTAACATAGCGATATAGGTGTATTTTTAATCACCCGTAGCCGAGCTAGTTATGTAGTTGAACATTATTAAATACGATGACAATGCCTAGAATCAATTGTAAACGACTTTGGTAACGGGCAAGGTGTTGTAAGTGGTAGAGCAGCTGCCATACTGCGATCCACTGAAGCTCATCCTTTGCTTGAT	Eukaryota	Opisthokonta	Metazoa	Arthropoda	Insecta	Diptera	Syrphidae	Chrysotoxum	Chrysotoxum bicinctum	Eukaryota;Opisthokonta;Metazoa;Arthropoda;Insecta;Diptera;Syrphidae;Chrysotoxum;Chrysotoxum_bicinctum
GCA_911387755|CAJVQW010000002.1/15997-23059	4	GCA_911387755	323313	7063	TCTGGTTGATCCTGCCAGTAGTTATATGCTTGTCTCAAAGATTAAGCCATGCATGTCTAAGTACACACGAATTAAAAGTGAAACCGCAAAAGGCTCATTATATCAGTTATGGTTTATTAGATCGTTAACAGTTACTTGGATAACTGTGGTAATTCTAGAGCTAATACATGCAATATAAACACGGACCTTATGGAACGTGTGCTTTTATTAGGCTAAAACCAAGCGATTTCTTCGGAAATCGTTAATATGGTTGAACTCTAGATAATTTGCCGATCGTATGGTCTTGTACCGACGACAGATCTTTCAAATGTCTGCCCTATCAACTATTGATGGTAGTATCTAGGACTACCATGGTTGCTACGGGTAACGGGGAATCAGGGTTCGATTCCGGAGAGGGAGCCTGAGAAACGGCTACCACATCTAAGGAAGGCAGCAGGCGCGTAAATTACCCACTCCCAGTTCGGGGAGGTAGTGACGAAAAATAACAATACAGGACTCATATCCGAGGCCCTGTAATTGGAATGAGTACACTTTAAATCCTTTAACAAGGACCAATTGGAGGGCAAGTCTGGTGCCAGCAGCCGCGGTAATTCCAGCTCCAATAGCGTATATTAAAGTTGTTGCGGTTAAAACGTTCGTAGTTGAATTTGTGCTTCATACGGGTAGTACAACTACAATAGTGGATTGTACATTACCTTATGTATGCAAGCGTATTACCGGTGGAGTTCTAATATTTAATGGTACTTGTACTGTTATTTATACCTCCTATTTAAACCTGCTTCAGTGCTCTTAATCGAGTGCTGTTGTGGGCCGGTACAATTACTTTGAACAAATTAGAGTGCTTAAAGCAGGCTCCAAATGCCTGAATATTTTGTGCATGGAATAATGAAATAAGACTTCTGATCTACTTTCATTGGTTTTTAGATCAAGAGGTAATGATTAATAGAAGCAGTTTGGGGGCATTAGTATTACGACGCGAGAGGTGAAATTCTTGGACCGTCGTAAGACTAACTTAAGCGAAAGCATTTGCCAAAGATGTTTTCATTAATCAAGAACGAAAGTTAGAGGTTCGAAGGCGATCAGATACCGCCCTAGTTCTAACCATAAACGATGCCAGCTAGCAATTGGGTGTAGCTACTACTATGGCTCTCTCAGTCGCTTCCCGGGAAACCAAAGCTTTTGGGCTCCGGGGGAAGTATGGTTGCAAAGCTGAAACTTAAAGGAATTGACGGAAGGGCACCACCAGGAGTGGAGCCTGCGGCTTAATTTGACTCAACACGGGAAAACTTACCAGGTCCGAACATAAGCGTGTAAGACAGATTGATAGCTCTTTCTCGAATCTATGGGTGGTGGTGCATGGCCGTTCTTAGTTCGTGGAGTGATTTGTCTGGTTAATTCCGATAACGAACGAGACTCAAATATATTAAATAGATGCTTTCAGGATTATGGTGTTGAAGCTTTCATAGCCTTCATTCATGAATATAGTAAAATATAATTGTGTTTGAATGTGTTTATGTTAGTGGAGCCGTACCTGTTTGTTTGTCCCATTATAAGGACACTAGCTTCTTAAATGGACAAATTGCGTCTAGCAATAATGAGATTGAGCAATAACAGGTCTGGAATGCCCTTAGATGTCCTGGGCTGCACGCGCGCTACAATGAAAGTATCAACGTGTATTTCCTAGACCGAGAGGTCCGGGTAAACCGCTGAACCACTTTCATGCTTGGGATTGTGAACTGAAACTGTTCACATGAACTTGGAATTCCCAGTAAGTGCGAGTCATTAACTCGTATTGATTACGTCCCTGCCCTTTGTACACACCGCCCGTCGCTACTACTGATTGGATTATTTAGTGAGGTCTCCGGACGTGATCACTGTGACGCTAACGTGTTACGGTTGTTTCGCAGAAGTTGACCAAACTTGATGGTTTAGAAGAAGTAAAAGTCGTAACAAGGTTTCCGTAGGTGAACCTGCGGAAGGATCATTAACGTGATTTTTCCACAAAATAAACTTTATTTTAAAAATAAAATAAGGTAAACAAATGAAATAAAAATATATAAAACATAAAAAAAAAAGATATTGAAAAAAAAAAATTCATTCGTCAACTATTATAGTGACGATAATATAAGAGAAAAAAAAATATATTTAATAATAACATTTTAATATTGTTTATTATTTATAAAAAATATATTATTCTCTTATATAACCACCTTTGGTGGGCTTTTTTTTCACTTTAAAAAAATTATATGAACATCATATATATATATAATATAATAAAATTATATCAAAGCAAATATCAGAAAATATGTTTTTTATAAAAGTATTGTACTTATTTCCAATGAAAGGCAGGAAAAATAAGTAACGATTTCTTTATGAAATTGGACATTCGCAATACGTAAAAAACATATATAAAAAATAAAAAGAAATATTTAATATTTCTTTAATAAAATTGACTTTATTTAAAAAAAAAACAAAAATTTATACTCTAAGCGGTGGATCACTCGGCTCATGGGTCGATGAAGAACGCAGCAAACTGTGCGTCATCGTGTGAACTGCAGGACACATGAACATCGACATTTTGAACGCATATCGCAGTCCATGCTGTTATGTACTTTAATTAATTTTGAAGTGCTGCTTGGACTACATATGGTTGAGGGTTGTGAGACTATGCTAAATAAGTTGCTTAATTTATTAAGCGCATGTTATATTATTGGAGATATTTTTAAAATAACTTCATAATATTAATTTATAATATATACCTCAAAATATTTGAATCCTTAAGTATTCTTGTATTATCTATTTTTTTAGAGGATTTTAGTATATAAAAAAGAGCATGAATGATTAAATGAAAAAAGAAGCAAAATGATAAATCTAAAAAAATTATATCATATATAAAAAGTAATATGGAGTAGCAACATATTAGAAAATTACAAAACAAAAAAAATCTCTAAAATTTGATAATACAGTCGAAAGCAGGATCAAAAAAGAAAATTTTGAAAAAAAGTATATAAAATAATATTAAAGCAAATGTGTTAAACAACCTCAACTCATATGAGATAACTCCCTGAATTTAAGCATATTAATGAGGGAAGGAAAAGAAACTAACAAGGATTTTCTTAGTAGCGGCGAGCGAAAAGAAATCAGTTCAGCACTTAGCCATTTTGTCTTTATGGCAAATATGGGATGCAGTGTATGGAACATCTATAATCTAGTATGAGAAATTAACGATTTAAGTCCTTCTTAAATGAGGCCATTTACCCATAGAGGGTGCCAGGCCCGTATAACGTTAATGATTACTAGAAGGTGTTTCCAAAGAGTCGTGTTGCTTGATAGTGCAGCACTAAGTGGGTGGTAAACTCCATCTAAAACTAAATATAACCATGAGACCGATAGTAAACAAGTACCGTGAGGGAAAGTTGAAAAGAACTCTGAATAGAGAGTTAAATAGTACGTGAAACTGCTTAGAGGTTAAGCCCGATGAACCTGAATATCCATTATGGAAAATTCATCACTAATTTTATAATATTAATAATATTAAAATAAAAGTGTGCAATTTTTCCATATAAGGACATTGTAATCTGTTAATGTAATAAATATTTATCAAAAGATCCATTACTAAAGTTTATTTGAATTATTTATCTTCGGATTTGTAACATAGAATAATTGTTTTGGATTTGATAAATCATTGACAGATATAATTATATAATACGCTTAAATTTTTTGGAATTTTATAATGATATTTAAATCTATTGATTTATTTATTTATATTATATGCGCTATTATGATTAACAATGCGATAGATTCAGGATACCTTCGGGACCCGTCTTGAAACACGGACCAAGGAGTCTAACATATGTGCAAGTCATTGGGTATTTTTAATAAAACCCAATGGCATAATTAACTTAACTGATATTAATAATGGGATTAATTTATAATTTTTTATGAATTATTTATTCAATCCCGGGGCGTTCTATATAGTTATGTATAATGATATTTATATTATTTATGCCTCTAACTAGAGCGTACCTTGAGCAAATATGCTGTGACCCGAAAGATGGTGAACTATACTTGATCAGGTTGAAGTCAGGGGAAACCCTGATGGAAGACCGAAACAGTTCTGACGTGCAAATCGATTGTCAGAATTGAGTATAGGGGCGAAAGACTAATCGAACCATCTAGTAGCTGGTTCCCTCCGAAGTTTCCCTCAGGATAGCTGGTGCAATTAAAAATTATATAAAATAATCTTATCTGGTAAAGCGAATGATTAGAGGCCTTAGGGTCGAAACGATCTTAACCTATTCTCAAACTTTAAATGGGTAAGAACCTAGCCTTTCTTGATATGAAGGTTTAGGTTGTGATATATTGTGCCCAGTGGGCCACTTTTGGTAAGCAGAACTGGCGCTGTGGGATGAACCAAACGTTATGTTAAGGTGCCCAAATTAACAACTCATGCAGATACCATGAAAGGCGTTGGTTGCTTAAAACAGCAGGACGGTGGCCATGGAAGTCGGAATCCGCTAAGGAGTGTGTAACAACTCACCTGCCGAAGCAACTAGCCCTTAAAATGGATGGCGCTTAAGTTGTATACCTATACATTACCGCTAAAGTAGATGATTTATATTCAATCTTGATTGGATTATAAATTTTGAAACTTTAGTGAGTAGGAGGGTACAATGGTGTGCTTAGAAGTGTTTGGCGTAAGCCTGCATGGAGCCGCTATTGGTACAGATCTTGGTGGTAGTAGCAAATAATCGAATGAGACCTTGGAGGACTGAAGTGGAGAAGGGTTTCGTGTGAACAGTGGTTGATCACGAGTTAGTCGGTCCTAAGTTCAAGGCGAAAGCCGAAAACTTTCAAGAAAAAAAAAATAAAAATATAAAATACTTAGAACGATATAAACAAAAAAAAAAATATATTTATTTATAAATATATTAATATATTGAAAAAAAATATAAATATTTTTTAAAATAAAACCTTGAAAAATTTTGAACGAAAGGGAATACGGTTCCAATTCCGTAACCTGTTGAGTATCCGTTTGTTATTAAAAATGGGCTTTTTTGCTCATCCTGGCAACAGGAACGACCATAAAGAAGCCGTCGAGAGATATCGGAAGAGTTTTCTTTTCTGTTTTATAGTCGTACTACCATGGAAGTCTTTCGAAGAGAGATATGGTAGATGGACTAGAAGAGCATGACATTTACTGTTGTGTCGATATTTTCTCCTCGGACCTTGAAAATTTATGGTGGGATTACGCAAACTTCTCAACAGGCCGTACCGATATCCGCAGCTGGTCTCCAAGGTGAAGAGTCTCTAGTCGATAGAATAATGTAGGTAAGGGAAGTCGGCAAATTAGATCCGTAACTTCGGGATAAGGATTGGCTCTGAAGATTGAGATAGTCGGGCTTGAATTGGAAGCAATAACATGGTTTATGTACTCGTTCTGGGTAAATAAAAATTCTTTGGAATTTTGTTCCCCGGATAGTAGTTACGTAACCAATTGTGGAATTTTCTTGCTAAAAATCTTAAGATATATCGTAAGATATGTTCTTTTGATTTATAACGACTATCAATTAACAATCAATTCAGAACTGGCACGGACTTGGGGAATCCGACTGTCTAATTAAAACAAAGCATTGTGATGGCCCTAGCGGGTGTTGACACAATGTGATTTCTGCCCAGTGCTCTGAATGTCAAAGTGAAGAAATTCAAGTAAGCGCGGGTAAACGGCGGGAGTAACTATGACTCTCTTAAGGTAGCCAAATGCCTCGTCATCTAATTAGTGACGCGCATGAATGGATTAACGAGATTCCTTCTGTCCCTATCTACTATCTAGCGAAACCACAGCCAAGGGAACGGGCTTGGAATAATTAGCGGGGAAAGAAGACCCTGTTGAGCTTGACTCTAGTCTGGCAGTGTAAGGAGACATAAGAGGTGTAGCATAAGTGGGAGATTTTCTGATTTTATTAGTTTATCATCAATGAAATACCACTACTCTTATTGTTTCCTTACTTACTTGATTAAATGGAACATGTTTTTTTTTCTAGCCATCAAAACGGATTTATTTATAAGTCTTATGGTATTAGATTAAAATGCAAGCTTCTAGAACAAAATATCAAGAGTTTGTTATATAATTATAAACAAGTTTAATGAAGTGATAATTTAGCAATATTTTATTATTCTAATTATAACTTGGTATGACAATTATACTCAGATATAATTCAATTCAAGGACATTTCCAGGTTGGGAGTTTGACTGGGGCGGTACATCTCTCAAATAATAACGGAGGTGTCCCAAGGCCAGCTCAGAGCGGACAGAAACCACTCATAGAGCAAAAGGGCACAAGCTGACTTGATCTCGGTATTCAGTACACACAGAGACAGCAAAAGCTCGGCCTATCGATCCTTTTGGTTTAAAGAGTTTTTAACAAGAGGTGTCAGAAAAGTTACCACAGGGATAACTGGCTTGTGGCGGCCAAGCGTTCATAGCGACGTCGCTTTTTGATCCTTCGATGTCGGCTCTTCCTATCATTGTGAAGCAAAATTCACCAAGCGTTGGATTGTTCACCCATGCAAGGGAACGTGAGCTGGGTTTAGACCGTCGTGAGACAGGTTAGTTTTACCCTACTGATGACAAAAGTTGTTGCGACAGCATTCCTGCGTAGTACGAGAGGAACCGCAGGTACGGACCTATGGCACAATACTTGTTCGAGAGAACAGTGGTATGACGCTACGTCCGTTGGATTATGCCTGAACGCCTCTAAGGTCGTATCCGTGCTGGACTGCAATGATAAAAATGGGGCAATTGTATTGTATGGCAATAAATCATTAAAAGTCTATAGCTTTTGTTATAGACGACAATGGAGTGATGCCAATGTTCTATGTAACATAGCGATATAGGTGTATTTTTAATCACCCGTAGCCGAGCTAGTTATGTAGTTGAACATTATTAAATACGATGACAATGCCTAGAATCAATTGTAAACGACTTTGGTAACGGGCAAGGTGTTGTAAGTGGTAGAGCAGCTGCCATACTGCGATCCACTGAAGCTCATCCTTTGCTTGAT	Eukaryota	Opisthokonta	Metazoa	Arthropoda	Insecta	Diptera	Syrphidae	Chrysotoxum	Chrysotoxum bicinctum	Eukaryota;Opisthokonta;Metazoa;Arthropoda;Insecta;Diptera;Syrphidae;Chrysotoxum;Chrysotoxum_bicinctum
GCA_911387765|OU426967.1/5890090-5895825	26	GCA_911387765	218760	5736	CCTGGTTGATCCTGCCAGTAGTTATATGCTTGTCTCAAAGATTAAGCCATGCATGTCTCAGTGCAAGCCGTATTAAGGCGATACCGCGAATGGCTCAATATATCAGTTTTGGTTCCTTAGATCTTACTCAGTTACTTGGATAACTGTGGTAATTCTAGAGCTAATACATGCAATCAGAACTCTGACCAGTGATGGGATGAGTGCTTTTATTAGATCAAAACCAATCGACGGAGGGCCTCGCGTCCGAAGTCGTTAATTTTGATGAATCTGGATAACTTTTGCCGATCGCATGGTCCAGTACCGGCGACGCATCTTTCAAATGTCTGCCTTATCAACTTTCGATGGTAGTTTCTGCGACTACCATGGTTGTCACGGGTAACGGGGAATCAGGGTTCGATTCCGGAGAGGGAGCCTGAGAAACGGCTACCACATCCAAGGAAGGCAGCAGGCGCGCAAATTACCCACTCCCGGCACGGGGAGGTAGTGACGAAAAATAACGATACGGGACTCTTACGAGGCCTCGTAATCGGAATGAGTACACTTTAAATATTTTAACGAGGAACAATTGGAGGGCAAGTCTGGTGCCAGCAGCCGCGGTAATTCCAGCTCCAATAGCGTATACTAAAATTGTTGCGGTTAAAAAGCTCGTAGTTGCATTTGTGCGCCGCGCTGTCGGTGCACCGCATCCGCGGTGATACTGACACGTTTGCGGAGCATATCGTCGGTGAGCCGGCGGTAAAACGCCGGTTCAATATCAAAATCCTATCGCGGTGCTCTTCAGTGAGTGTCGAGATGGGCCGACAATTTTACTTTGAACAAATTAGAGTGCTCAAAGCGGGCTCAAAATGCTGCTTGAATATTTCGTGCATGGAATAATAGAATATGATCTCGGTTCTATTTTGTTGGTTTTCAGAACTCCGAGGTAATGATTAATAGGGATAACTGGGGGCATTCGTATTGCGACGTTAGAGGTGAAATTCTTGGATCGTCGCAAGACGAACATCAGCGAAAGCATTTGCCAAAGGTGTTTTCATCAATCAAGAACGAAAGTTAGAGGTTCGAAGGCGATTAGATACCGCCCTAGTTCTAACCGTAAATATGTCATCTAGCGATCCGCCGACGTTACTACAATGGCTCGGCGGGCAGCTTCCGGGAAACCAAAGATTTTGGACTCCGGGGGGAGTATGGTTGCAAAGCTGAAACTTAAAGGAATTGACGGAAGGGCACCACCAGGAGTGGAGCCTGCGGCTTAATTTGACTCAACACGGGAAATCTCACCAGGCCCGGACACCGGAAGGATTGACAGATTAACAGCTCTTTCTTGATTCGGTGGGTGGTGGTGCATGGCCGTTCTTAGTTGGTGGAGCGATTTGTCTGGTTAATTCCGGTAACGAACGAGACTCTAGCCTGCTAAATAGGCGTCGCCATTTAGGTGTGCTCGGCTTCGGTCGTGCAACTCACTGGCGACGTATTAAAATTCTTCTTAGAGGGACCGGCGGCTTCGAGCCGCACGAGATTGAGCAATAACAGGTCTGTGATGCCCTTAGATGTCCTGGGCCGCACGCGCGCTACACTGAAGGAATCAGCATGTTCTCCCTGGCCTAGAGGCCCGGGCAACCCGTTGAAACTCCTTCGTGCTGGGGATTGGGGTTTGCAATTATCCCCCATAAACGAGGAATTCCTAGTAAGCGCGAGTCATAAGCTCGCGTTGATTACGTCCCTGCCCTTTGTACACACCGCCCGTCGCTACTACCGATTGAATGATTTAGTGAGGTCTTCGGACCGACACGCGGTGGCTTCGCGGCCGTCGGCGTTGCTGGGAAGTTGACCAAACTTGATCATTTAGAGGAAGTAAAAGTCGTAACAAGGTTTCCGTAGGGGAACCTGCGGAAGGATCATTAACGTGTTTGACGTTTGCTTGCGTTGATTCGCTCGCTCACGTTATTACATAGACACATATAAATGTATCCGAATCGGATGTCTCGCGAGAGACGTACGTGACGATCGATTACGATTCGCCCCGCTGTCGGGCTTACACGTCGTCGTCGCTGCGTCGCGCCGTCGCACATACACTTCGACGTTGACCGGTAGAAATCCGCGCCGCGAGTCGATGTGGCCGTCGACGGCGTCTTAAGCTTGACAACCGAATAGCGGTTTTTTAGAACTAACCGTTCTGAAAAGACAAACTGTTCTGAAAATAATGATTTTTATAAAAAAATTGAACGTACACAAATTATATATTTTTGACTCTATCACCTCACCGTGATTGTGGTCGAAAACAATTACCCTGGACGGTGGATCACTTGGCTCGCGGGTCGATGAAGAACGCAGTTAACTGCGCGTCATAGTGTGAACTGCAGGACACATTTGAACATCGACATTTCGAACGCACATTGCGGTCCGTGGACAAACATCCAGGACCACTCCTGTCTGAGGGCCGGCTGTATAAAAACAAACACCACACTGTTCACTGCGCGCACATTCGTGTGTGCGTTTGAACATTTGACGGTTCCGAGTTTGTCGTAGAGTTTTCGGATTCACGATTGCGACGGTCCGTCCAAAAATACCCGAATCGAATAGTATCGAACGAATTTAGCGTCGTTCAATGAGCGCGAGACGTCCCGACTCTCCGCGACCCTTCGGTGTGCACGCACGCGTTGCGTTGGACTTGCTGTTCGTCGACTGTGCGAACGGCGCGTCCGATGCGGCCGAGCCGCGCTAAGAGGGCTAGCTATGGTGCGGTCGTTAAGATGTCTGTGAGCTTTAGACGTACGCGTACATTTCGTTCTTTCGATATTCAAACCGGTAGGCGGACTCGACGTCCGAAGTGCGTTTCGACGCCGTCGTCGCGATCGTGCGCTGCGCGGTGGGTTCGTCCCATTGCGCGGGCACGCTTTCGATCGTACGGCGTCGTATCGCTGACGGATATCGCGTCTGCCTCGATTTTTTTATCGTTGGCCTCAGATCAGGGAGGATCACCCGCCGAATTTAAGCATATTAGTAAGCGGAGGAAAAGAAACTAACAAGGATTTCCTTAGTAGCGGCGAGCGAACAGGAAAGAGCCCAGCACTGAATCCCGCGGTCGTACCGGTCGCGGGAGATGTGGTGTTCGGGAGGTTCCGCTTTCTCGCGGTCGTCGCTCCTGTCCAAGTTCGTCTTGAACGGGGCCGTTTTCCCGTAGAGGGTGCCAGGCCCGTAGCGACGGAGCGCGTCCGCGAGAGGGACTCTCCTCAGAGTCGGGTTGCTTGAGAGTGCAGCCCTAAGTGGGTGGTAAACTCCATCTAAGGCTAAATATTACCGCGAGACCGATAGCGAACAAGTACCGTGAGGGAAAGTTGAAAAGAACTTTGAAGAGAGAGTTCAAGAGTACGTGAAACCGTTCAGGGGTAAACCTGCGAAACTCGAATGAACGAACGGAGAGATTCATCGTCATTCCGCGGCGTACGTGCGCGCGCCTCGATGTCGTCGGTTTCGATCGTGCGACACGGGTCGCGCACGTCGACGTTCGCGGACGGCGTGCACTTCTCTCTTAGTAATACATCGCGACCCGTTCGGAGTCGGCCTAAGCTCCGTCCCGGAGTCCCGTCGTCCAACGCAAGGCGGACGGTTGGACGGTTGGCGGTAGCCGGCCGGCTTTACCGGACGGTATTCAAACAAACGATAGGAATCGCGCACGCGTAATTTATTGCGCGTCCGGCCCGACGCAAGGCAACGTCGTCATCGACGTCCTGCCACAGTGCGGACGTTGGTGCGGCGCGTCTGTTCGTCGCAGCCGTGCAGTCTCGGACAGTGCGCGTCTCTGTCGGCGATGATTCAGTTTCGGGCACTCGCAGGACCCGTCTTGAAACACGGACCAAGGAGTCTAGCATGTGTGCTAGTCATTGAGACTATACATAAAACTGAAAGGCGCAACGAAAGTGAAGGCGTGCGCTCGTCGCGCGCTCAGGGAGGATGGAGCGTCGGTCTAGGTCGACCTCTCGCACTCCCGAGGCGTCTCGTTTCCAATCCGTGAATGCAGGCGCGCTCTGAGCACAGATGCTGGGACCCGAAAGATGGTGAACTATGCCTGGTCAGGTCGAAGTCAGGGGAAACCCTGATGGAGGACCGTAGCGATTCTGACGTGCAAATCGATCGTCGGAACTGGGTATAGGGGCGAAAGACTAATCGAACCATCTAGTAGCTGGTTCCGTCCGAAGTTTCCCTCAGGATAGCTGGCGTCGATTTGGACAGTCTCATCCGGTAAAGCGAATGATTAGAGGCATTGGGGCCGAAACGACCTCAACCTATTCTCAAACTTTAAATGGGTGAGAACTTCGGCTTACTCGAACGATGAAGCCGAAGATCTGATGACGGTGCCAAGTGGGCCAATTTTGGTAAGCAGAACTGGCGCTGTGGGATGAACCAAACGTAGTGTTAAGGCGCCTAAAAAACGCTCATGGGACACCATGAAAGGCGTTGGTCGCTCATGACAGCAGGACGGTGGCCATGGAAGTCGGAATCCGCTAAGGAGTGTGCAACGACTCACCTGCCGAAGCAACCAGCCCTGAAAATGGATGGCGCTGAAGCGTTTTGCCTATACACTACCGTTACGGGCAAGTGCGTAGTCTTTAATCGGATGACGTCATTATGCCGTAACGAGTAGGACGTGCGCGGCGGTGAGCGCAGAAGGGTCTGGGCGTGAGCCCGCCTGGAGCCGCCGTCGGTGCAGATCTTGGTGGTAGTAGCAAATACTCCAGCGAGGCCCTGGAGGACTGACGTGGAGAAGGGTTTCGCGTGAACAGTAGTTGCTCGCGAGTCAGTCGATCCTAAGCTCAAGGAGAGATCTTATGTCGATGTGGCGTGTTTATTTAATTAATTTTTTATAAATAACGCCCTTTGAGCGAAAGGGAATCCGGTTCCTATTCCGGAACCCGGCAGCGGAACCGTTTCAATAATCGTTCCCTCGTTTCAAAGCGAGTGTTCGACGGGGTAACCCAAAGTGGCCTGAAGACGCCGCCGAGGGGTCCGGGAAGAGTTTTCTTTTCTGCCTGAGCGTTCGAGTTCCATGGAATCCTATAGAAGGGAGATATGGTTCGGAACGCGAAGAGCACCGCATTTGCGGCGGTGTCCGGATACTCTCTGCGGACCTTGAAAATTCAGGTGAGGGATGTACGTGGAGATGTCGCGCCGGTTCGTACCCATATCCGCAGCAGGTCTCCAAGGTGAAGAGCCTCTAGTCGATAGAATAATGTAGGTAAGGGAAGTCGGCAAATTGGATCCGTAACTTCGGAATAAGGATTGGCTCTGAGGACCGGGGCGTGTCGGGTTTGGACGGGAAGCGGATGCGGCCTGTGCCGGGCCTGGTCGAAGCTCGTTCGTCTCTCGGGGCGTTACGGGCGGAATCCGGACCCGCGTTCCGGCCTTCCGCGGATCTTCCTAGCCGTAAGGCCGCGTCGGTTTCGTCTCGTGCGGGATCGGCGCGGTTCTGTACGACCGCCGTTCAACGGTCAGCTCAGAACTGGCACGGACAAGGGGAATCCGACTGTCTAATTAAAACAAAGCATTGCGATGGCCCTAGCGGGTGTTGACGCAATGTGATTTCTGCCCAGTGCTCTGAATGTCAACGTGAAGAAATTCAAGCAAGCGCGGGTAAACGGCGGGAGTAACTATGACTCTCTTAAGGTAGCCAAATGCCTCGTCATCTAATTAGTGACGCGCATGAATGGATTAACGAGATTCCCACTGTCCCTATCTACT	Eukaryota	Opisthokonta	Metazoa	Arthropoda	Insecta	Lepidoptera	Hesperiidae	Pyrgus	Pyrgus malvae	Eukaryota;Opisthokonta;Metazoa;Arthropoda;Insecta;Lepidoptera;Hesperiidae;Pyrgus;Pyrgus_malvae
GCA_911387775|CAJVQR010000001.1/23205-30084	9	GCA_911387775	272628	6880	CCTGGTTGATCCTGCCAGTAGTTATATGCTTGTCTCAAAGATTAAGCCATGCATGTCTCAGTGCAAGCCGTATTAAGGCGATACCGCGAATGGCTCAATATATCAGTTTTGGTTCCTTAGATCTTACTCAGTTACTTGGATAACTGTGGTAATTCTAGAGCTAATACATGCAATCAGAACTCTGACCAGTGATGGGATGAGTGCTTTTATTAGATCAAAACCAATCGACGGAGGGCCTCGCGTCCGAAGTCGTTAATTTTGATGAATCTGGATAACTTTTGCCGATCGCACGGTCCAGTACCGGCGACGCATCTTTCAAATGTCTGCCTTATCAACTTTCGATGGTAGTTTCTGCGACTACCATGGTTGTCACGGGTAACGGGGAATCAGGGTTCGATTCCGGAGAGGGAGCCTGAGAAACGGCTACCACATCCAAGGAAGGCAGCAGGCGCGCAAATTACCCACTCCCGGCACGGGGAGGTAGTGACGAAAAATAACGATACGGGACTCTTACGAGGCCTCGTAATCGGAATGAGTACACTTTAAATATTTTAACGAGGAACAATTGGAGGGCAAGTCTGGTGCCAGCAGCCGCGGTAATTCCAGCTCCAATAGCGTATACTAAAATTGTTGCGGTTAAAAAGCTCGTAGTTGCATTTGTGCGCCGCGCTGTCGGTGCAACGCATCCGCGGTGATACTGACACGTTTGCGGAGCATATCGTCGGTGAGCCGTCGGTAAAACGACGGTTCAATATCAAAATCCTATCGCGGTGCACTTCACTTGTGTGTCGAGATGGGCCGACAATTTTACTTTGAACAAATTAGAGTGCTCAAAGCGGGCTCAAAATGCTGCTTGAATATTTCGTGCATGGAATAATAGAATATGATCTCGGTTCTATTTTGTTGGTTTTCAGAACTCCGAGGTAATGATTAATAGGGATAACTGGGGGCATTCGTATTGCGACGTTAGAGGTGAAATTCTTGGATCGTCGCAAGACGAACATCAGCGAAAGCATTTGCCAAAGGTGTTTTCATCAATCAAGAACGAAAGTTAGAGGTTCGAAGGCGATTAGATACCGCCCTAGTTCTAACCGTAAATATGTCATCTAGCGATCCGCCGACGTTACTACAATGGCTCGGCGGGCAGCTTCCGGGAAACCAAAGATTTTGGACTCCGGGGGGAGTATGGTTGCAAAGCTGAAACTTAAAGGAATTGACGGAAGGGCACCACCAGGAGTGGAGCCTGCGGCTTAATTTGACTCAACACGGGAAATCTCACCAGGCCCGGACACCGGAAGGATTGACAGATTAACAGCTCTTTCTTGATTCGGTGGGTGGTGGTGCATGGCCGTTCTTAGTTGGTGGAGCGATTTGTCTGGTTAATTCCGGTAACGAACGAGACTCTAGCCTGCTAAATAGGCGTCGCCATTTAGGTGTGCTCGACTTCGGTCGTGCAACTCACTGGCGACGTATTAAAATTCTTCTTAGAGGGACCGGCGACTTCGAGTCGCACGAGATTGAGCAATAACAGGTCTGTGATGCCCTTAGATGTCCTGGGCCGCACGCGCGCTACACTGAAGGAATCAGCATGTTCTCCCTGGCCTAGAGGCCCGGGCAACCCGTTGAAACTCCTTCGTGCTGGGGATTGGGGTTTGCAATTATCCCCCATAAACGAGGAATTCCTAGTAAGCGCGAGTCATAAGCTCGCGTTGATTACGTCCCTGCCCTTTGTACACACCGCCCGTCGCTACTACCGATTGAATGATTTAGTGAGGTCTTCGGACCGACACGCGGTGGCTTCGCGGCCGTCGGCGTTGCTGGGAAGTTGACCAAACTTGATCATTTAGAGGAAGTAAAAGTCGTAACAAGGTTTCCGTAGGGGAACCTGCGGAAGGATCATTAACGTTTATTTTGACATGATCAAATGTCGAAACTATTCGTAGACAATCCAATGATGATGAAGAGTCGGACGGACTGCGCGCTCGGTGTTTTCACTTTTTGCGTCGCGACAGCTGTCGCCTCCGTAGGAGGAGAGACACGTTGCGCGCGGTCCCGCGGTACGACGATCTTCCAACGTAGACCGGTGAAAATCCGCTGCCGCGAGTTGGATAGATTGTTTTTCTGAGCTGTGTCGACTTTTATCATAAAAATCAAATTCATAAAATCATGCGGTTTTTTGGAATCGCCCTGAAGCGATCCGATGCGCGATCGTGTTCGCTCGCGCGCGGTTGTGAATGGGCGTATCTGAAAAGATATCACACACTTATAAACAATATTACGTATTGTTTATTATATTTAAACAGAAATATATAACGATCAATCGAACAACAACCTCTGTAGTTGTGTGTACGATTAAACAATTACCCTGGACGGTGGATCACTTGGCTCGCGGGTCGATGAAGAACGCAGTTAACTGCGCGTCATAGTGTGAACTGCAGGACACATTTGAACATCGACATTTCGAACGCACATTGCGGTCCGTGGAGAAACATCCAGGACCACTCCTGTCTGAGGGCCGGCTGTATAAAAACATATGCCACACTGTCGCCTCCTTAAAAAAGTGGCGACACATGACGGTTCGATCGCAAGTCCAGTTTTGGATTTGCTTTTAGTCCGTTCAAATATATAATAATCGAAACGACCAACTGTACGTTTGACAATTCGAGTTTACGCTCCGGTGTCACACGCGACAGCGTTGCGACCCTTCGTCGTGTTTCTTGCTCGCGGCTCTCCTTAGCCGGAGGGCGGCGGCTAGACGCAAAGAGGGCTAGCGACTCACGTCGTACCGATTGTACATCTCGAACGTTGTCGTACAAGTATTGTTGTCGAACATGTAGGCGGACTCGACGTCCGAAGTGCGTGTCGACGCGGTCGTCTCGTTAGTATTGTTAGTTCAGTACTACGAGATAGTACGGCGTCGATATCGCTGACGGATATCGCGTCTGCCTCTATTTTTATCGTTGGCCTCAGATCAGGGAGGATCACCCGCCGAATTTAAGCATATTAGTAAGCGGAGGAAAAGAAACTAACAAGGATTTCCTTAGTAGCGGCGAGCGAACAGGAAATAGCCCAGCACTGAATCCCGCGGTCGTACCGGTCGCGGGAGATGTGGTGTTCGGGAGGTTCCGCTTTCTCGCGGTCGTCACTCCTGTCCAAGTTCGTCTTGAACGGGGCCGTTTTCCCGTAGAGGGTGCCAGGCCCGTAGCGACGGAGCGCGTCCGCGAGAGGGACTCTCCTCAGAGTCGGGTTGCTTGAGAGTGCAGCCCTAAGTGGGTGGTAAACTCCATCTAAGGCTAAATATTACCGCGAGACCGATAGCGAACAAGTACCGTGAGGGAAAGTTGAAAAGAACTTTGAAGAGAGAGTTCAAGAGTACGTGAAACCGTTCAGGGGTAAACCTGCGAAACTCGAATGAACGAACGGAGAGATTCATCTTCATTCCGTGGCGTACGTGCGCGCGCCTCGATGTCGTCGGTTTCGATCGTGCGGCACGGGTCGCGCACGTCGACGTCCTCGGACGTTGTGCACTTCTCTCTTAGTAATACATCGCGACCCGTTCGGAGTCGGCCTAAGCTTCGTCCCGGAGTCCAGTTGTCCAACGCAAGGCGGACGGTTGGACGGTGGCGTTCGCCGGCCGGCTATACCGGACGGTATTCAAACATGATAAGAATCGCGCACGCGTTTAGGCGCGTCCGGCCCGACGCAAGACAACGTCGTCATCGACGTCCTGCCCATGCGCGGACGTTGGTGCGGCGAGTCTGTTTTCGCAGCCGTGCAGTCTCGGACAGTGCGCGTCTCTGTCTGCGATGATTCAGTTTCGGGCACTCGCAGGACCCGTCTTGAAACACGGACCAAGGAGTCTAGCATGTGTGCTAGTCATTGAGACTATACATAAAACTGAAAGGCGCAACTAAAGTGAAGGCGTGCGCTTGTCGCGCGCTCAGGGAGGATGGAGCGTCGGTCTCGATCGATCTCTCGCACTCCCGAGGCGTCTCGTTTCCAATCAGTGAATGCAGGCGCGCTCTGAGCACAGATGCTGGGACCCGAAAGATGGTGAACTATGCCTGGTCAGGTCGAAGTCAGGGGAAACCCTGATGGAGGACCGTAGCGATTCTGACGTGCAAATCGATCGTCGGAACTGGGTATAGGGGCGAAAGACTAATCGAACCATCTAGTAGCTGGTTCCGTCCGAAGTTTCCCTCAGGATAGCTGGCGTCGATTTGGACAGTCTCATCCGGTAAAGCGAATGATTAGAGGCATTGGGGCCGAAACGACCTCAACCTATTCTCAAACTTTAAATGGGTGAGAACTTCGGCTTACTCGAACGATGAAGCCGAAGATCTGATGACGGTGCCAAGTGGGCCAATTTTGGTAAGCAGAACTGGCGCTGTGGGATGAACCAAACGTAGTGTTAAGGCGCCTAAAAAACGCTCATGGGACACCATGAAAGGCGTTGGTCGCTCATGACAGCAGGACGGTGGCCATGGAAGTCGGAATCCGCTAAGGAGTGTGCAACGACTCACCTGCCGAAGCAACCAGCCCTGAAAATGGATGGCGCTGAAGCGTTTTGCCTATACACTACCGTTACGGGCAAGTGCGTAGTCTTCGGATGACGTCATTATGCCGTAACGAGTAGGACGTGCGCGGCGGTGTGCGCAGAAGGGTCTGGGCGTGAGCCCGCCTGGAGCCGCCGTCGGTGCAGATCTTGGTGGTAGTAGCAAATACTCCAGCGAGGCCCTGGAGGACTGACGTGGAGAAGGGTTTCGCGTGAACAGTAGTTGCTCGCGAGTCAGTCGATCCTAAGCTCAAGGAGAGATCTTATGTCGATGTGGCGTGTTTCTTTTAATTTAATTATATGAGATAAACAACGCCCTTTGAGCGAAAGGGAATCCGGTTCCTATTCCGGAACCCGGCAGCGGAACCGTTTCAATAATCGTTCCCTCGTTGAAAAGCGAGTGTTCGACGGGGTAACCCAAAGTGGCCTGAAGACGCCGCCGAGGGGTCCGGGAAGAGTTTTCTTTTCTGCCTGAGCGTTCGAGTTCCATGGAATCCTATAGAAGGGAGATATGGTTCGGAACGCGAAGAGCACCGCATTTGCGGCGGTGTCCGGATACTCTCTGCGGACCTTGAAAATTCAGGTGAGGGATGTACGTGGAGATGTCGCGCCGGTTCGTACCCATATCCGCAGCAGGTCTCCAAGGTGAAGAGCCTCTAGTCGATAGAATAATGTAGGTAAGGGAAGTCGGCAAATTGGATCCGTAACTTCGGAATAAGGATTGGCTCTGAGGACCGGGGCGTGTCGGGTTTGGACGGGAAGCGGATGCGGCCTGTGCCGGGCCTGGTCGAAGCTCGTGCGTCTCTCGGGGCGTACGGGCGGAATCCGGACCCGCGTTCCGGCCTTCCGCGGATCTTCCTAGCCGTAAGGCCGCGTCTATTTCGTCTCGTGCGCGATCGGCGCGGTTCTGTACGACCGCCGTTCAACGGTCAGCTCAGAACTGGCACGGACAAGGGGAATCCGACTGTCTAATTAAAACAAAGCATTGCGATGGCCCTCGCGGGTGTTGACGCAATGTGATTTCTGCCCAGTGCTCTGAATGTCAACGTGAAGAAATTCAAGCAAGCGCGGGTAAACGGCGGGAGTAACTATGACTCTCTTAAGGTAGCCAAATGCCTCGTCATCTAATTAGTGACGCGCATGAATGGATTAACGAGATTCCCACTGTCCCTATCTACTATCTAGCGAAACCACAGCCAAGGGAACGGGCTTGGGAGAATCAGCGGGGAAAGAAGACCCTGTTGAGCTTGACTCTAGTCTGGCATTGTAAGGAGACATGAGAGGTGTAGCATAAGTGGGAGATCGTTCGCGGTCGTCGCTGAAAAACCACTACTTTCATTGTTTCATTACTTACTCGGTTGGGCGGAAGCGGTGCGCGGTCGATTATATCGGCGGGCGCACGGTGTTTCGTTCCAAGCGTGCAGAGTGGCGTCGTGGTGGCAACGCTCGTCGCCTTACAACTCCCGCGTGATCCGGTTCGAGGACACTGCCAGGCGGGGAGTTTGACTGGGGCGGTACATCTGTCAAAGAATAACGCAGGTGTCCTAAGGCCAGCTCAGCGAGGACAGAAACCTCGCGTAGAGCAAAAGGGCAAAAGCTGGCTTGATCCAGATGTTCAGTACGCATAGGGACTGCGAAAGCACGGCCTATCGATCCTTTAGTATAAAGAGTTTTTAGCAAGAGGTGCCAGAAAAGTTACCACAGGGATAACTGGCTTGTGGCGGCCAAGCGTTCATAGCGACGTTGCTTTTTGATCCTTCGATGTCGGCTCTTCCTATCATTGCGAAGCAAAATTCGCCAAGCGTTGGATTGTTCACCCATCAAAAGGGAACGTGAGCTGGGTTTAGACCGTCGTGAGACAGGTTAGTTTTACCCTACTGATGGCTAGTCGTTGCGATAGTAATACTGCTCAGTACGAGAGGAACCGCAGTTTCGGACATTTGGTTCATGCACTCGGCCGAGCGGCCGGTGGTGCGAAGCTACCATCCGCGGGATTATGCCTGAACGCCTCTAAGGCCGAAGCCAGCCTAGCCGAATCCGGCAAGGATATGCTCACTGTGGAGCCCCGAGAGTCGGGAGGCTCTAAACAATGTGACTTTACTAGTCGCGCTTTATTCGTAAAGTGCGACGTCGAAGCCCATTTGGATCGCGGTGATCGATGCGGTCGGTTTTAAAGCGTACGCATCACGGCACCGAAGGTCCGAATTTACCTCAGTTCGATGTCGGGGCTCGGAATAGTCTGTAGACGACTTACGTTCCTGGCGGGGTGTTGTGCTCGGTAGAGCAGCGTCGTGTTGCGATCTGTTGAGACTCAGCCCTAAGCCA	Eukaryota	Opisthokonta	Metazoa	Arthropoda	Insecta	Lepidoptera	Hesperiidae	Thymelicus	Thymelicus sylvestris	Eukaryota;Opisthokonta;Metazoa;Arthropoda;Insecta;Lepidoptera;Hesperiidae;Thymelicus;Thymelicus_sylvestris
GCA_911387785|OU426978.1/21996872-22002506	2	GCA_911387785	1511221	5635	CCTGGTTGATCCTGCCAGTAGTTATATGCTTGTCTCAAAGCTTAAGCCATGCAAGTCTCAGTACGAGCTGACTTAAAGTGAAACCGCAAAAGGCTCAGTAAACCGGTCATAGTTTACCGGATATATGCCACTCACGTGGATAACTGTGGTAATTCTAGAGCTAATACATGCAACCAAGTCCCGACCAGCGATGGAAAGGACGCTTTTATTGGATCAAAACCATTCGCCCGGCTCGCCCGGGCGTCTGCTTGATGACTCTAGATAACACCACAGATCGCACGGTCACAGTACCGGCGACGTATCCGTCAAATGTCTGACTTATCAGCTGTCGATGGTAGACTCTGTGTCTACCATGGCGCTCACGGGTAACGGGGAATCAGGGTTCGATTCCGGAGAGGGAGCCTGAGAAACGGCTACCACATCCAAGGAAGGCAGCAGGCACGCAAATTACCCACTCCCGGCACGGGGAGGTAGTGACAAAAAATAACGATACGGGACTCATCCGAGGCCCCGTAATCGGAATGAGAACACCCTAAATCCTTTAACGAGGATCTATTGGAGGGCAAGTCTGGTGCCAGCAGCCGCGGTAATTCCAGCTCCAATAGCGTATATTAAAGTTGTTGCGGTTAAAAAGCTCGTAGTTGGTTCTGCGTGCCACGCTGTCGGTTCACCGCCTGTCGGTGCAACTGGCATGCCGTGGCATGTCCTGTCGGTGGCCGACGGGCTTCGCGGCGCGCCCCACTCGCTCACGCGTGTGGGTCGACGCGCCGTGTCGTCCTCGTTGGCCGGCTCAATCCTACCGCGGTGCTCTTAAACGAGTGTCGAGGTAGGCCGACACTGTTTACTTTGAACAAATTAGAGTGCTTCAAGCAGGCTCTGAAAGCAGCCTGAATAGTGGTGCATGGAATAATGGAACAGGACCTTGGTTCTATTTTGTTGGTTTCCGGAATCCAAGGTAATGATCAATAAGGACAGGCGGGGGCATTCGTATTGCGACGTTAGAGGTGAAATTCTTGGATCGTCGCAAGACGCACTAGAGCGAAAGCATTTGCCAAGTATGTCTTAATTGATCAAGAACGAAAGTTAGAGGTTCGAAGGCGATCAGATACCGCCCTAGTTCTAACCATAAACGATGCCAGCCAGCGATCCGCCGATGTTCCTCCGATGACTCGGCGGGGAGCTTTCCCCGGGAAACCAAAGCTTTTGGGTTCCGGGGGAAGTATGGTTGCAAAGCTGAAACTTAAAGGAATTGACGGAAGGGCACCACCAGGAGTGGAGCCTGCGGCTTAATTTGACTCAACACGGGAAACCTCACCAGGCCCGGACATTGGAAGGATTGACAGATCGATAGCTCTTTCTCGATTCAGTGGGTAGTGGTGCATGGCCGTTCTCAGTTGGTGGACTGATTTGTCTGGTTAATTCCGATAACGAACGAGACTCTGACCTATTAACTAGGCGCTCCCGGTATAAATACCTACCGGCGACAATTATTCTTCTTAAGGGGACAGGCGGCTCTCAGCCGCACGAGATTGAGCAATAACAGGTCTGTGATGCCCTTAGATGTTCTGGGCCGCACGCGCGCTACACTGAAGGAATCAGCGTGTTCTCCCCTGTCCGAAAGGTCCGGGCAACCCGCTGAACCTCCTTCGTGCTAGGAATTGGGGCTTGCAATTGTTCCCCATGAACGAGGAATTCCCAGTAAGCGCGAGTCATAAGCTCGCGTTGATTACGTCCCTGCCCTTTGTACACACCGCCCGTCGCTACTACCGATTGAATGATTTAGTGAGGTCTTCGGACCGGCGGTAACCGGCACCGGCTCGTTCGGTATCGGTTTCGCTGGAAAGATGACCGAACTTGATCATTTAGAGGAAGTAAAAGTTGTAAAAAGGTTTCCGTAGGTGAACCTGTGGAAGGATCATTAAAGGTTTTGCGAGTGTGCGTGTCTCACGGCATGCAACACTTGTCAAAAGAAACTCAAAGGCATATATTGTACTATTGTACGCGGGCGGCAGCGAGAGCGCCTCCCGGGGCGGGCTAGTGTCTCCACCGGCCCCGCATCGAGCCAAGAGGACTGGCCAGCGGAACCCCTTCGGCCGAGAGGCCTTTCGCCGGGCTTGTTGCGCGCAGAGAGCCCGGCGCCAGATGGGGTCCGCGCCGTCCCGCGGCGAGAGCGCGAAGGGGTGCGGCAGACACTCCCGGGGATGCTCTCGGCGGCCTACTGGCCCCGCAACCTCATTCATACCAATCTCCTCCATCTCCGTTCCCCCCTACCCGGGGTGGAGCGCGAGGATGTTGCGAGATCTCGGCGGCCTGGCAACTTGCCCTGCCCCGGCCGCCGAGCCTTTGCTGGCAATTGAGCACATTGAATACATAACGGCCCGGAAGGTAGCCGTGTTCATAATATACTACCCTGAGCGGTGGATCACTCGGCTCGTGGGTCGATGAAAGACGCAGCAAACTGCGCGTCGTCGTGTGAACTGCAGGACACATGAGCATCGACATTTCGAACGCACATTGCGGCCCTGGGCTAGAACCAAGGGCCACCCCTGTCTGAGGGTCGTCTTAAAAAGAGGCATCCACAAATGTCTCGACCACACTTGGCCCGAAGCGGCGTAGACCCAAGTGCCGACCCTACGGCCGGGTCCCCTCAAATAGGAGAGGCTCCGCCGGCGAAAGCCGGGCCGGAGACAGGCAGTGCTCACTCCGCCACGGGGCTCAATGCCGCCCGCTCCCCCCCCGCGCGCCACTCCCGGTCCCCTGACGAGGGGAGGATGGCGCTGCGGCTGTGGGGCGATCGGCGTCGGACCCCCCGGCTCCGCCCGCACCCTTGGCGGCCCCCCGAATGAGAGTACGCTCGTAGCTCGTGAGAGGCGGACGACCGACCCCGGTGTCCCTGTCGCACGCAGCCCACCTTTGCGCTGACCCGCGAGGTGTGGACTACCGGCGGCAGCGCGGCACCTTACGGGGAGACGGCTCCACTACGATGCGTCTCGGGGGGCATTACGCCCTCACATGCGGTGCGAGGCACGTGAGCCGGGCCGTGTCCGCTCGTCGCTCGACCCCACTATAGGCCTGGGGGCTGGCAGCGGCGGCAGACCTGTGCCCGAGTGGCCCGAGATGTGTCTATACGCCTGTCCGGCATAGTCGAAACTCTATTGTCTCGCTTCCTCGCGCTCAATGCGTGTAGGAGGCCAATTTTCTTTTTGGTCGACCTCAGATCAGGTGGGACTCCCCGCCGAATTTAAGCATATTAGTAAGCGGAGGAAAAGAAACTAACAAGGATTCCCCTAGTAGCTGCGAGCGAACAGGGATGAGCCCAGCACTGAATCCCAAAGGCCTCGCCTTTAGGGAAATGTAGTGTTTAGGAGTGCCCGTTTAACCCGGGGTCCGTGCACCGCGTTCAAGTCCATCTTGAACGGGGCCACGGTCCGAAGAGGGTGCCAGGCCCGTAGATGACCGGTGCCGGCCCCGGGTGGGTCCCTCCTTAGAGTCGGGCTGCTTGAGAGTGCAGCCCTAAGCGGGTGGTAAACTCCATCTAAGGCTAAATACAACCACGAGACCGATAGAGAACAAGTACCGTGAGGGAAAGTTGAAAAGAACTTTGAAGAGAGAGTTTAAGAGTACGTGAAACCGCTGAGGGGTAAACGGAAAAGACCCGAAGCCCCGAAAAGGGAGATTCACGTCTTCTCGCAGGTGAACGCACCCCGACTGGGGGGATGGCCTTTCGCCCCGTCCGGCTCGTCCGTGGCGGCGGGTGGGCCGCCCCCCGCGGTGTCGCGTTCCCGCGGGGGACCGCACTTCTCCCTCAGTAGGACGTCGCGACCCGCTCTGCGGCGGTCTAAGGGCCGGAAGATTGCCTGTCTCGGGGCCTCCACTGGTGGTCACCTGACAGCTCTCCGGCACCGCGGCCGCCGTCCAGGGCGGTATCGAGAGACTAAGGCGCTGGGCCGCTCCACATGCGAGCGCCGCCGTCTCCCCGCAAGACCGGGCGTTTACCAGGGGGTGCCTTAACGGACACGCCCGGTTAGGCGCTCGGGCCCCTGGCGGGAGAGCACTCCGGCACGGCCCAGTCCGCCAGTCGGCGGCGCTTCAGATTCTGGAACTTATCCGACCCGTCTTGAAACACGGACCAAGGAGTCTAGCGTGTGCGCGAGTCATTGGGTGTAAAACCTAAAGGCGCAATGAAAGTGTCAGGGGTGCCTCCTTTAGGAGCGCATCCCGTAGGGAGGATGGGCCGCCGTACCTTCACTCGTCGGAGCCCCGCACTCCCGGGGCGTCTCTTCCTCATAGCGAGCGGAGACGCACCAGGAGCGCACACGCTGGTACCCGAAAGATGGTGAACTATGCCTGGCCAGGACGAAGCCAGGGGAAACCCTGGTGGAGGTCCGAAGCGATTCTGACGTGCAAATCGATCGTCTGAGCTGGGTATAGGGGCGAAAGACCAATCGAACCATCTAGTAGCTGGTTCCCTCTGAAGTTTCCCTCAGGATAGCTGGCTCTCGGGAAGAGACGAGTCTCATCCGGTAGAGCGAATGATTAGAGGTGATGGGGTCGAAACGACTTCAACCTATTCTCAAACTCCCAATAGATGAGAGCCCAGGCTTGCTTAAAAGTGAAGCCGCGGGACTCGGATCAGAGATGCCAAGTGGGCCAATTTTGGTAAGCAGAACTGGCGCTGTGGGATGAACCAAACGCAGAGTTAAGGCGCCTGATTCGACGCTCACGTGAAACCATGAAAGGCGTTGGTTGCTTAAGACAGCAGGACGGTGGCCATGGAAGTCGGAATCCGCTAAGGAGTGTGTAACAACTCACCTGCCGAAGCAACTAGCCCTGAAAATGGATGGCGCTGTAGCGTCGTGCCTATACTCTGCCGTCAACGGCAAAGCGGGCCGCCCTTCGGGGAGTCGCCGTTAAGCCTTGACGAGTAAGAGGGTCGCGGCGGTGAGCGCGGAAGGGTCTGGGCGTGAGCCCGCCTGGAGCCGCCGCCGGTGCAGATCTTGGTGGTAGTAGCAAATACTCCAGCGAGGCCCTGGAGGACTGATGTGGAGAAGGGTTTCTTGTGAACAGCTGTTGCACAAGAGTCAGTCGATCCTAAGCCCTAGGAGAAATCCGAAGAGAATGGTTGCCGTTAATGTTACTGTGACGCAACGGGCGTGTACCGCGGGAAACCCGGGGCTGCCCCCCCCGGCCCGCGGCCACGCCGTCGCGATCGAGTGCAGGCACCGTTCGGGCGAAAGGGAATCCGGTTCCTATTCCGGAACCCGGCAGCGGAACCGCTCCAATTCGGGCCCTCACCAGAGGACTCGTCGGGGTGACCCGAAATGACCCGGAGAAGCCGTAGGGAGGTCCGGGGAGAGTTGTCTCTTCTCTATAAGCGTTCGAGTTCCCTGGAAGCCTCTAGGAGGGAGATAGGGTTTGGAACGCGAAGAGCACCGCACTTACGGCGGTGTCCGGATCTTCCCCTCGGACCTTGAAAATCCGGGCGAGGGCCACGGGGAACACCGCGCCGGCTCGTACCCATATCCGCAGCAGGTCTCCAAGGTGAATAGCCTCTAGTCGATAGAATAATGTAGGTAAGGGAAGTCGGCAAACCCGATCTGTAACTTCGGGATAAGGATTGGCTCTGAGGATCGTG	Eukaryota	Opisthokonta	Metazoa	Arthropoda	Insecta	Hemiptera	Pentatomidae	Aelia	Aelia acuminata	Eukaryota;Opisthokonta;Metazoa;Arthropoda;Insecta;Hemiptera;Pentatomidae;Aelia;Aelia_acuminata
GCA_911387785|OU426978.1/22012377-22021391	3	GCA_911387785	1511221	9015	CCTGGTTGATCCTGCCAGTAGTTATATGCTTGTCTCAAAGCTTAAGCCATGCAAGTCTCAGTACGAGCTGACTTAAAGTGAAACCGCAAAAGGCTCAGTAAACCGGTCATAGTTTACCGGATATATGCCACTCACGTGGATAACTGTGGTAATTCTAGAGCTAATACATGCAACCAAGTCCCGACCAGCGATGGAAAGGACGCTTTTATTGGATCAAAACCATTCGCCCGGCTCGCCCGGGCGTCTGCTTGATGACTCTAGATAACACCACAGATCGCACGGTCACAGTACCGGCGACGTATCCGTCAAATGTCTGACTTATCAGCTGTCGATGGTAGACACAGAGTCTACCATGGCGCTCACGGGTAACGGGGAATCAGGGTTCGATTCCGGAGAGGGAGCCTGAGAAACGGCTACCACATCCAAGGAAGGCAGCAGGCACGCAAATTACCCACTCCCGGCACGGGGAGGTAGTGACAAAAAATAACGATACGGGACTCATCCGAGGCCCCGTAATCGGAATGAGAACACCCTAAATCCTTTAACGAGGATCTATTGGAGGGCAAGTCTGGTGCCAGCAGCCGCGGTAATTCCAGCTCCAATAGCGTATATTAAAGTTGTTGCGGTTAAAAAGCTCGTAGTTGGTTCTGCGTGCCACGCTGTCGGTTCACCGCCTGTCGGTGCAACTGGCATGCCGTGGCATGTCCTGTCGGTGGCCGACGGGCTTCGCGGCGCGCCCCACTCGCTCACGCGTGTGGGTCGACGCGCCGTGTCGTCCTCGTTGGCCGGCTCAATCCTACCGCGGTGCTCTTAAACGAGTGTCGAGGTAGGCCGACACTGTTTACTTTGAACAAATTAGAGTGCTTCAAGCAGGCTCTGAAAGCAGCCTGAATAGTGGTGCATGGAATAATGGAACAGGACCTTGGTTCTATTTTGTTGGTTTCCGGAATCCAAGGTAATGATCAATAAGGACAGGCGGGGGCATTCGTATTGCGACGTTAGAGGTGAAATTCTTGGATCGTCGCAAGACGCACTAGAGCGAAAGCATTTGCCAAGTATGTCTTAATTGATCAAGAACGAAAGTTAGAGGTTCGAAGGCGATCAGATACCGCCCTAGTTCTAACCATAAACGATGCCAGCCAGCGATCCGCCGATGTTCCTCCGATGACTCGGCGGGGAGCTTTCCCCGGGAAACCAAAGCTTTTGGGTTCCGGGGAAAGTATGGTTGCAAAGCTGAAACTTAAAGGAATTGACGGAAGGGCACCACCAGGAGTGGAGCCTGCGGCTTAATTTGACTCAACACGGGAAACCTCACCAGGCCCGGACATTGGAAGGATTGACAGATCGATAGCTCTTTCTCGATTCAGTGGGTAGTGGTGCATGGCCGTTCTTAGTTGGTGGACTGATTTGTCTGGTTAATTCCGATAACGAACGAGACTCTGACCTATTAACTAGGCGCTCCCGGTATAAATACCTACCGGCGACAATTATTCTTCTTAAGGGGACAGGCGGCTCTCAGCCGCACGAGATTGAGCAATAACAGGTCTGTGATGCCCTTAGATGTTCTGGGCCGCACGCGCGCTACACTGAAGGAATCAGCGTGTTCTCCCCTGTCCGAAAGGTCCGGGCAACCCGCTGAACCTCCTTCGTGCTAGGAATTGGGGCTTGCAATTGTTCCCCATGAACGAGGAATTCCCAGTAAGCGCGAGTCATAAGCTCGCGTTGATTACGTCCCTGCCCTTTGTACACACCGCCCGTCGCTACTACCGATTGAATGATTTAGTGAGGTCTTCGGACCGGCGGTAACCGGCACCGGCTCGTTCGGTATCGGTTTCGCTGGAAAGATGACCGAACTTGATCATTTAGAGGAAGTAAAAGTCGTAACAAGGTTTCCGTAGGTGAACCTGTGGAAGGATCATTAAAGGTTTTGCGAGTGTGCGTGTCTCACGGCATGCAACACTTGTCAAAAGAAACTCAAAGGCATATATTGTACTATTGTACGCGGGCGGCAGCGAGAGCGCCTCCCGGGGCGGGCTAGTGTCTCCACCGGCCCCGCATCGAGCCACGAGGACTGGCCAGCGGAACCCCTTCGGCCGAGAGGCCTTTCGCCGGGCTTGTTGCGCGCAGAGAGCCCGGCGCCAGATGGGGTCCGCGCCGTCCCGCGGCGAGAGCGCGGAGGGGTGCGGCAGACACTCCCGGGGATGCTCTCGGCGGCCTACTGGCCCCGCAACCTCATTCATACCAATCTCCTCCATCTCCGTTCCCCCCTACCCGGGGTGGAGCGCGAGGATGTTGCGAGATCTCGGCGGCCTGGCAACTTGCCCTGCCCCGGCCGCCGAGCCTTTGCTGGCAATTGAGCACATTGAATACATAACGGCCCGGAAGGTTGCCGTGTTCATAATATACTACCCTGAGCGGTGGATCACTCGGCTCGTGGGTCGATGAAAGACGCAGCAAACTGCGCGTCGTCGTGTGAACTGCAGGACACATGAGCATCGACATTTCGAACGCACATTGCGGCCCTGGGCTAGAACCAAGGGCCACCCCTGTCTGAGGGTCGTCTTAAAAAGAGGCATCCACAAATGTCTCGACCACACTTGGCCCGAAGCGGCGTAGACCTCCCCGCGAGGTCCGCCGCGGGCCGCGATGGGGGCTCCCGGCCGGGACGGCCAAGTGCCGACCCTACGGCCGGGTCCCCTCAAATAGGAGAGGCTCCGCCGGCGAAAGCCGGGCCGGAGATAGGCAGTGCTCACTCCGCCACGGGGCTCAATGCCGCCCGCTCCCCCCCCGCGCGCCACTCCCGGTCCCCTGACGAGGGGAGGATGGCGCTGCGGCTGTGGGGCGATCGGCTCCGCCCGCACCCTTGGCGGCCCCCCGAATGAGAGTACGCTCGTAGCTCGTGAGAGGCGGACGACCGACCCCGGTGTCCCTGTCGCACGCAGCCCACCTTTGCGCTGACCCGCGAGGTGTGGACTACCGGCGGCAGCGCGGCACCTTACGGGGAGACGGCTCCACTACGATGCGTCTCGGGGGGCATTACGCCCTCACATGCGGTGCGAGGCACGTGAGCCGGGCCGTGTCCGCTCGTCGCTCGACCCCACTATAGGCCTGGGGGCTGGCAGCGGCTGCAGACCTGTGCCCGAGTGGCCCGAGATGTGTCTATACGCCTCTCCGGCATAGTCGGAACTCTATTGTCTCGCTTCCTCGCGCTCAATGCGTGTAGGAGGCCAATTTTTTTTTCGTCGACCTCAGATCAGGTGGGACTCCCCGCCGAATTTAAGCATATTAGTAAGCGGAGGAAAAGAAACTAACAAGGATTCCCCTAGTAGCTGCGAGCGAACAGGGATGAGCCCAGCACTGAATCCCAAAGGCCTCGCCTTTAGGGAAATGTAGTGTTTAGGAGTGCCCGTTTAACCCGGGGTCCGTGCACCGCGTTCAAGTCCATCTTGAACGGGGCCACGGTCCGAAGAGGGTGCCAGGCCCGTAGATGACCGGTGCCGGCCCCGGGTGGGTCCCTCCTTAGAGTCGGGCTGCTTGAGAGTGCAGCCCTAAGCGGGTGGTAAACTCCATCTAAGGCTAAATACAACCACGAGACCGATAGAGAACAAGTACCGTGAGGGAAAGTTGAAAAGAACTTTGAAGAGAGAGTTCAAGAGTACGTGAAACCGCTCAGGGGTAAACGGAAAAGACCCGAAGCCCCGAAAAGGGAGATTCACGTCTTCTCGCAGGTGAACGCACCCCGACTGGGGGGATGGCCTTTCGCCCCGTCCGGCTCGTCCGTGGCGGTGGGTGGGCCGCCCCCCGCGGTGTCGCGTTCCCGCGGGGGACCGCACTTCTCCCTCAGTAGGACGTCGCGACCCGCTCTGCTGCGGTCTAAGGGCCGGAAGATTGCCTGTCTCGGGGCCTCCACTGGTGGTCACCTGACAGCTCTCCGGCACCGCGGCCGCCGTCCAGGGCGGTATCGAGAGACTAAGGCGCTGGGCCGCTCCACATGCGAGCGCCGCCGTCTCCCCGCAAGACCGGGCGTTTACCAGGGGGTGCCTTAACGGACACGCCCGGTTAGGCGCTCGGGCCCCTGGCGGGAGAGCACTCCGGCACGGCCCAGTCCGCCAGTCGGCGGCGCTTCAGATTCGGGAACTTATCCGACCCGTCTTGAAACACGGACCAAGGAGTCTAGCGTGTGCGCGAGTCATTGGGTGTAAAACCTAAAGGCGCAATGAAAGTGTCAGGGGTGCCTCCTTTAGGAGCGCATCCCGTAGGGAGGATGGGCCGCCGTACGTTCACTCGTCGGAGCCCCGCACTCCCGGGGCGTCTCTTCCTCATAGCGAGCGGAGACGCACCAGGAGCGCACACGCTGGTACCCGAAAGATGGTGAACTATGCCTGGCCAGGACGAAGCCAGGGGAAACCCTGGTGGAGGTCCGAAGCGATTCTGACGTGCAAATCGATCGTCTGAGCTGGGTATAGGGGCGAAAGACCAATCGAACCATCTAGTAGCTGGTTCCCTCTGAAGTTTCCCTCAGGATAGCTGGCTCTCGGGAAGAGACGAGTCTCATCCGGTAGAGCGAATGATTAGAGGTGATGGGGTCGAAACGACTTCAACCTATTCTCAAACTCCCAATAGATGAGAGCCCAGGCTTGCTTAAAAGTGAAGCCGCGGGACTCGGATCAGAGATGCCAAGTGGGCCAATTTTGGTAAGCAGAACTGGCGCTGTGGGATGAACCAAACGCAGAGTTAAGGCGCCTGATTCGACGCTCACGTGAAACCATGAAAGGCGTTGGTTGCTTAAGACAGCAGGACGGTGGCCATGGAAGTCGGAATCCGCTAAGGAGTGTGTAACAACTCACCTGCCGAAGCAACTAGCCCTGAAAATGGATGGCGCTGTAGCGTCGTGCCTATACTCTGCCGTCAACGGCAAAGCGGGCCGCCCTTCGGGGAGTCGCCGTTAAGCCTTGACGAGTAAGAGGGTCGCGGCGGTGAGCGCGGAAGGGTCTGGGCGTGAGCCCGCCTGGAGCCGCCGCCGGTGCAGATCTTGGTGGTAGTAGCAAATACTCCAGCGAGGCCCTGGAGGACTGATGTGGAGAAGGGTTTCTTGTGAACAGCTGTTGCACAAGAGTCAGTCGATCCTAAGCCCTAGGAGAAATCCGAAGAGAATGGTTGCCGTTAATGTTACTGTGACGCAACGGGCGTGTACCGCGGGAAACCCGGGGCTGACCCCCCGGCCCGCGGCCACGCCGTCGCGATCGAGTGCAGGCACCGTTCGGGCGAAAGGGAATCCGGTTCCTATTCCGGAACCCGGCAGCGGAACCGCTCCAATTCGGGCCCTCACCAGAGGACTCGTCGGGGTGACCCGAAATGACCCGGAGAAGCCGTAGGGAGGTCCGGGGAGAGTTGTCTCTTCTCTATAAGCGTTCGAGTTCCCTGGAAGCCTCTAGGAGGGAGATAGGGTTTGGAACGCGAAGAGCACCGCACTTACGGCGGTGTCCGGATCTTCCCCTCGGACCTTGAAAATCCGGGCGAGGGCCACGGGGAACACCGCGCCGGCTCGTACCCATATCCGCAGCAGGTCTCCAAGGTGAATAGCCTCTAGTCGATAGAATAATGTAGGTAAGGGAAGTCGGCAAACCCGATCTGTAACTTCGGGATAAGGATTGGCTCTGAGGATCGTGGCGCGCCGGGCTTGGTCGGGAAGTGGAGCGGTGCCAACGTGCCGGGCCTGGGCGAGGTGAAAGGCGTCCCACGCCTGGACCCTAGCTCGGTCCCGTGCCTTGGCCACCCACGGATCTTCCTTGCTGCGAGCCTCCGGCTGTCTAGTCGCCGCGCTCACGCGCGGAGGACGGGCCGGCAGGCTCTTCGGCCGCCATAGAACGATCAACTTAGAACTGGCACGGACCAGGGGAATCCGACTGTCTAATTAAAACAAAGCATTGCGATGGCCCCAAGGGGTGATGACGCAATGTGATTTCTGCCCAGTGCTCTGAATGTCAACGTGAAGAAATTCAAGCAAGCGCGGGTCAACGGCGGGAGTAACTATGACTCTCTTAAGGGCTTAAAGGCTTAAGGGCTCTTAAGGGAGAGGGCTTCAAAGCAGAGGAGCTACGCTCCATTGCGGAGAGGTCTCTGGAAGGGCATGACGTAAGCCACGAGTTGGGGAATTGGGCGAGGGAATGCTTCCCGAAACCCAATGAGGCCGGGTCCAGGGAACCCAGAAGGACACCGAAGAGTGAGCCGTACCTATCCAGGAGGGTTACTAGACGACGGGAGTACGCCAGAGTGCAGGCATTGTGGAAGCGGAACCGTACTAGGGCCGCGCAGGAGGTACTAGATGGGAGGAGAAAGGAGGGCGCCCATAGTCTCGAGGATCTCGAGGCGTACTGGGCCCCCCAGATGGAGAGGGAAGTAGACATAGGGGTACCTCAACCTCTTAGGAGGGAGGGGGAACCTATTGATCTTACGGAACTCTGGGGACCCATCAGTGCTGAAGACGCTGGCGCCTGTATGGTATCGGTTCGTTCCGCACCGGGTCCAGATGGGATATCGGCCCGGGCCTGGAATGCTGTTCCACATGAGATTAAAGCGCTGGTGTTCAACACCATTATTCGTCTGGGTAAGATCCCAGAATCGCTGAATGAATGCCGCACGGTATTCATCCCGAAGTCGGACCGTCCAAGGGGGCCGGGCGATTACAGGCCGATCTCGATCGCGTCTGTGATCGTCAGGCATTTCCACAAGATTGTCGCTGCAAGGATGGAGAGAATGAAGCTGAACGATTATAGGCAGAGAGCCTTTATACGGACAGATGGCGTTGCCGAGAACATTGTGATCTTGGATACGCTTCTGGCCGAGGCAAGGGCTCACCGTAAAGAAATCCATCTTGCGACAGTGGATCTAGCGAAGGCATTTGACAGTCTCGACCACGGGGCGATAGTGAGGATTCTGAAAGCGAGGGGCTTTCCAGACGAATTTGTAAGCTACATCTCCAATGTTTACGGGAATTCGGCCACAAGATTTGAGGCAGATGGAGGCACTGGCCGGAAGGTAGCAGTTAGAAGAGGGGTCCGCCAGGGTGATCCGATGTCGCCTATGTTATTTAACTTGGCGGTTGACGAGATCCTGGCAGCGATTCCCCAAGAGGTGGGGTTCACACTGGGGAACTCCACAGCTTCATGCCTGGCGTTTGCGGACGACCTAGTCGTCATCGCATCTTCGCAGGTGGGCATGAAGCTTTCCCTTCAACGATTACAAGATGCTGCCTCCGGACTGGGTCTTTCCATAAACCCCGCCAAGTGCCACGCGCTCTCAATCGTTCCGGACGGTCACACCAAGAGAGTCAAGGTAGTGACGAAGTGTCTGTTCCAACTGGGCGATACTCCACTTCCGCAGGCCAGTGCGGTCTCGGAATGGAAGTATCTCGGAGTAAAAATGACTCCGGAGGGGACAGGGTCGTTGGAGATGGATCTGACGGGGTTGCTGAGGAATGTTTCCAAGGCACCCCTGAAGCCTCAACAGCGGCTCGAGATCCTAAGGACATATCTAATGCCCAGGCTGACTCACTGCCTGATACTCGGAGGTGCAACCGATGGAAGACTCCTCCAACTGGACCGACAGGTGCGACGGAGTGTACGTGAGTGGTTAAGACTACCGAAGGATGTTGCGGTAGGGTATTTTCACGCTCAAGTGAGGAGCGGAGGGCTTGGCATCCCTAGTCTCCGGACCATGGTGCCAGAGCTCGTAGTAAAGAGGCTCAGTCGCTTGGAGGAATCCGACAGCCCAGTAGTGCGGGCTGCCTGGCAATCTCGCAAAGTACAGAAGAGGCTCGACTGGGGTAGGTGGATGCTGTCCCGATTCGGTATTCCGACCGAAGGTCCTAGGGCTGGAAGGAAGGAATACTGGGACACTAGGCTCCACACCTCAGTTGATGGAGTCGAATTAAAAGAGTCTGCGAGAACCAGGGAATCTACTCGGTGGATCTCCAACGCGACTAGTGGAATACCCGGCCGGGACTACATCCAGTATGTCCACGTACACTCGAACTCCTTACCCACCAGGGTAAGGACAAGCAGAGGTTCAAGGAGGGGTCATAGGGAGATTAAATGCAGAGCAGGTTGTCCGGATACTGAGACGCTTGCGCATGTGATACAGCATTGTCACCGCACACACGGAGGGCGTGTTCTGCGGCACAATGCTGTCTGCAACGTCATTGCGACGGATCTGCGCAGAAAGGGCTGGCAGGTCGAGCAGGAGCCGCATGTGCAGACAGAGGAAGGTCTCAGGAAACCGGACATCTCCGCAACAAAGGATGGCACAACCGTTGTGGTAGATGCGCAAATTGTCAGCGGTGCAAGGCCTCTGAACCTTGCACACGAGAGGAAGCGAAGGTACTACGCTGACAACCTGTCCCTGATAGTAGGAATTGCTGGCAGGACAGGCGTCCCTCAGGAAAAGGTGCAAGTCACGACTTGCACTATATCCTGGAGAGGTGTTTGGTCACCCAGGAGCCATGGGGATCTGCTCTCACTAGGGATCTCTCCTGGAGTTCTCGATGGAGTAGTGAGCCGTGTGCTCCAAGGATCTCACACCAACTGGACGCGTTTTAATAAGCTTACATCCACGCGACCGACGCGTCCCCCGCGAAGATGCACCCGCCACTAGTCGGTGAAGAAACGTCCCCCCTTTAAAGGGGGCGAAGAAAGTCCGAGCTGCCGGTCGGCTAGCGGCAAAAGCCAAGAAGAGGACCGGCGGTGGGTAGTGGTGGGATGCAGAACAGGGGGTGAAGAGCGTCCCAGTCAGGATCCCCCGACATCATGCCGGGCGAAGCAGCGCCGAAGGAGGTGCCACCAGTGGTGGGACAGGCGCATCACTGGTGGCGCACTGCAAACTTAGAAAAAAAAAAAAAAAAAAAAAAAAAAAAAAAAAAAAAAAAAAAAAAAAAAAAAAAAAAATAGCCAAATGCCTCGTCATCTAATTAGTGACGCGCATGAATGGATTAACGAGATTCCCTCTGTCCCTGGCTGC	Eukaryota	Opisthokonta	Metazoa	Arthropoda	Insecta	Hemiptera	Pentatomidae	Aelia	Aelia acuminata	Eukaryota;Opisthokonta;Metazoa;Arthropoda;Insecta;Hemiptera;Pentatomidae;Aelia;Aelia_acuminata
GCA_911387785|OU426978.1/22059586-22066356	1	GCA_911387785	1511221	6771	AGCGCCCAGTCACAGTACCGGCGACGTATCCGTCAAATGTCTGACTTATCAGCTGTCGATGGTAGACTCTGTGTCTACCATGGCGCTCACGGGTAACGGGGAATCAGGGTTCGATTCCGGAGAGGGAGCCTGAGAAACGGCTACCACATCCAAGGAAGGCAGCAGGCACGCAAATTACCCACTCCCGGCACGGGGAGGTAGTGACAAAAAATAACGATACGGGACTCATCCGAGGCCCCGTAATCGGAATGAGAACACCCTAAATCCTTTAACGAGGATCTATTGGAGGGCAAGTCTGGTGCCAGCAGCCGCGGTAATTCCAGCTCCAATAGCGTATATTAAAGTTGTTGCGGTTAAAAAGCTCGTAGTTGGTTCTGCGTGCCACGCTGTCGGTTCACCGCCTGTCGGTGCAACTGGCATGCCGTGGCATGTCCTGTCGGTGGCCGACGGGCTTCGCGGCGCGCCCCACTCGCTCACGCGTGTGGGTCGACGCGCCGTGTCGTCCTCGTTGGCCGGCTCAATCCTACCGCGGTGCTCTTAAACGAGTGTCGAGGTAGGCCGACACTGTTTACTTTGAACAAATTAGAGTGCTTCAAGCAGGCTCTGAAAGCAGCCTGAATAGTGGTGCATGGAATAATGGAACAGGACCTTGGTTCTATTTTGTTGGTTTCCGGAATCCAAGGTAATGATCAATAAGGACAGGCGGGGGCATTCGTATTGCGACGTTAGAGGTGAAATTCTTGGATCGTCGCAAGACGCACTAGAGCGAAAGCATTTGCCAAGTATGTCTTAATTGATCAAGAACGAAAGTTAGAGGTTCGAAGGCGATCAGATACCGCCCTAGTTCTAACCATAAACGATGCCAGCCAGCGATCCGCCGATGTTCCTCCGATGACTCGGCGGGGAGCTTTCCCCGGGAAACCAAAGCTTTTGGGTTCCGGGGGAAGTATGGTTGCAAAGCTGAAACTTAAAGGAATTGACGGAAGGGCACCACCAGGAGTGGAGCCTGCGGCTTAATTTGACTCAACACGGGAAACCTCACCAGGCCCGGACATTGGAAGGATTGACAGATCGATAGCTCTTTCTCGATTCAGTGGGTAGTGGTGCATGGCCGTTCTTAGTTGGTGGACTGATTTGTCTGGTTAATTCCGATAACGAACGAGACTCTGACCTATTAACTAGGCGCTCCCGGTATAAATACCTACCGGCGACAATTATTCTTCTTAAGGGGACAGGCGGCTCTCAGCCGCACGAGATTGAGCAATAACAGGTCTGTGATGCCCTTAGATGTTCTGGGCCGCACGCGCGCTACACTGAAGGAATCAGCGTGTTCTCCCCTGTCCGAAAGGTCCGGGCAACCCGCTGAACCTCCTTCGTGCTAGGAATTGGGGCTTGCAATTGTTCCCCATGAACGAGGAATTCCCAGTAAGCGCGAGTCATAAGCTCGCGTTGATTACGTCCCTGCCCTTTGTACACACCGCCCGTCGCTACTACCGATTGAATGATTTAGTGAGGTCTTCGGACCGGCGGTAACCGGCACCGGCTCGTTCGGTATCGGTTTCGCTGGAAAGATGACCGAACTTGATCATTTAGAGGAAGTAAAAGTCGTAACAAGGTTTCCGTAGGTGAACCTGTGGAAGGATCATTAAAGGTTTGGCGAGTGTGCGTGTCTCACGGCATGCAACACTTGTCAAAAGAAACTCAAAGGCATATATTGTACTATTGTACGCGGGCGGCAGCGAGAGCGCCTCCCGGGGCGGGCTAGTGTCTCCACCGGCCCCGCATCGAGCCACGAGGACTGGCCAGCGGAACCCCTTCGGCCGAGAGGCCGAAGGTAGCCGTGTTCATAATATACTACCCTGAGCGGTGGATCACTCGGCTCGTGGGTCGATGAAAGACGCAGCAAACTGCGCGTCGTCGTGTGAACTGCAGGACACATGAGCATCGACATTTCGAACGCACATTGCGGCCCTGGGCTAGAACCAAGGGCCACCCCTGTCTGAGGGTCGTCTTAAAAAGAGGCATCCACAAATGTCTCGACCACACTTGGCCCGAAGCGGCGTAGACCTCCCCGCGAGGTCCGCCGCGGGCCGCGATGGGGGCTCCCGGCCGGGACGGCCATGTGCCGACCCTACGGCCGGGTCCCCTCAAATAGGAGAGGCTCCGCCGGCGAAAGCCGGGCCGGAGACAGGCAGTGCTCACTCCGCCACGGGGCTCAATGCCGCCCGCTCCCCCCCCGCGCGCCACTCCCGGTCCCCTGACGAGGGGAGGATGGCGCTGCGGCTGTGGGGCGATCGGCGTCGGACCCCCCGGCTCCGCCCGCACCCTTGGCGGCCCCCCGAATGAGAGTACGCTCGTAGCTCGTGAGAGGCGGACGACCGACCCCGGTGTCCCTGTCGCACGCAGCCCACCTTTGCGCTGACCCGCGAGGTGTGGACTACCGGCGGCAGCGCGGCACCTTACGGGGAGACGGCTCCACTACGATGCGTCTCGGGGGGCATTACGCCCTCACATGCGGTGCGAGGCACGTGAGCCGGGCCGTGTCCGCTCGTCGCTCGACCCCACTATAGGCCTGGGGGCTGGCAGCGGCGGCAGACCTGTGCCCGAGTGGCCCGAGATGTGTCTATACGCCTGTCCGGCATAGTCGGAACTCTATTGTCTCGCTTCCTCGCGCTCAATGCGTGTAGGAGGCCAATTTTTTTTTCGTCGACCTCAGATCAGGTGGGACTCCCCGCCGAATTTAAGCATATTAGTAAGCGGAGGAAAAGAAACTAACAAGGATTCCCCTAGTAGCTGCGAGCGAACAGGGATGAGCCCAGCACTGAATCCCAAAGGCCTCGCCTTTAGGGAAATGTAGTGTTTAGGAGTGCCCGTTTAACCCGGGGTCCGTGCACCGCGTTCAAGTCCATCTTGAACGGGGCCACGGTCCGAAGAGGGTGCCAGGCCCGTAGATGACCGGTGCCGGCCCCGGGTGGGTCCCTCCTTAGAGTCGGGCTGCTTGAGAGTGCAGCCCTAAGCGGGTGGTAAACTCCATCTAAGGCTAAATACAACCACGAGACCGATAGAGAACAAGTACCGTGAGGGAAAGTTGAAAAGAACTTTGAAGAGAGAGATCAAGAGTACGTGAAACCGCTCAGGGGTAAACGGAAAAGACCCGAAGCCCCGAAAAGGGAGATTCACGTCTTCTCGCAGGTGAACGCACCCCGACTGGGGGGATGGCCTTTCGCCCCGTCCGGCTCGTCCGTGGCGGTGGGTGGGCCGCCCCCCGCGGTGTCGCGTTCCCGCGGGGGACCGCACTTCTCCCTCAGTAGGACGTCGCGACCCGCTCTGCGGCGGTCTAAGGGCCGGAAGATTGCCTGTCTCGGGGCCTCCACTGGTGGTCACCTGACAGCTCTCCGGCACCGCGGCCGCCGTCCAGGGCGGTATCGAGAGACTAAGGCGCTGGGCCGCTCCACATGCGAGCGCCGCCGTCTCCCCGCAAGACCGGGCGTTTACCAGGGGGTGCCTTAACGGACACGCCCGGTTAGGCGCTCGGGCCCCTGGCGGGAGAGCACTCCGGCACGGCCCAGTCCGCCAGTCGGCGGCGCTTCAGATTCGGGAACTTATCCGACCCGTCTTGAAACACGGACCAAGGAGTCTAGCGTGTGCGCGAGTCATTGGGTGTAAAACCTAAAGGCGCAATGAAAGTGTCAGGGGTGCCTCCTTTAGGAGCGCATCCCGTAGGGAGGATGGGCCGCCGTACGTTCACTCGTCGGAGCCCCGCACTCCCGGGGCGTCTCTTCCTCATAGCGAGCGGAGACGCACCAGGAGCGCACACGCTGGTACCCGAAAGATGGTGAACTATGCCTGGCCAGGACGAAGCCAGGGGAAACCCTGGTGGAGGTCCGAAGCGATTCTGACGTGCAAATCGATCGTCTGAGCTGGGTATAGGGGCGAAAGACCAATCGAACCATCTAGTAGCTGGTTCCCTCTGAAGTTTCCCTCAGGATAGCTGGCTCTCGGGAAGAGACGAGTCTCATCCGGTAGAGCGAATGATTAGAGGTGATGGGGTCGAAACGACTTCAACCTATTCTCAAACTCCCAATAGATGAGAGCCCAGGCTTGCTTAAAAGTGAAGCCGCGGGACTCGGATCAGAGATGCCAAGTGGGCCAATTTTGGTAAGCAGAACTGGCGCTGTGGGATGAACCAAACGCAGAGTTAAGGCGCCTGATTCGACGCTCACGTGAAACCATGAAAGGCGTTGGTTGCTTAAGACAGCAGGACGGTGGCCATGGAAGTCGGAATCCGCTAAGGAGTGTGTAACAACTCACCTGCCGAAGCAACTAGCCCTGAAAATGGATGGCGCTGTAGCGTCGTGCCTATACTCTGCCGTCAACGGCAAAGCGGGCCGCCCTTCGGGGAGTCGCCGTTAAGCCTTGACGAGTAAGAGGGTCGCGGCGGTGAGCGCGGAAGGGTCTGGGCGTGAGCCCGCCTGGAGCCGCCGCCGGTGCAGATCTTGGTGGTAGTAGCAAATACTCCAGCGAGGCCCTGGAGGACTGATGTGGAGAAGGGTTTCTTGTGAACAGCTGTTGCACAAGAGTCAGTCGATCCTAAGCCCTAGGAGAAATCCGAAGAGAATGGTTGCCGTTAATGTTACTGTGACGCAACGGGCGTGTACCGCGGGAAACCCGGGGCTGACCCCCCGGCCCGCGGCCACGCCGTCGCGATCGAGTGCAGGCACCGTTCGGGCGAAAGGGAATCCGGTTCCTATTCCGGAACCCGGCAGCGGAACCGCTCCAATTCGGGCCCTCACCAGAGGACTCGTCGGGGTGACCCGAAATGACCCGGAGAAGCCGTAGGGAGGTCCGGGGAGAGTTGTCTCTTCTCTATAAGCGTTCGAGTTCCCTGGAAGCCTCTAGGAGGGAGATAGGGTTTGGAACGCGAAGAGCACCGCACTTACGGCGGTGTCCGGATCTTCCCCTCGGACCTTGAAAATCCGGGCGAGGGCCACGGGGAACACCGCGCCGGCTCGTACCCATATCCGCAGCAGGTCTCCAAGGTGAATAGCCTCTAGTCGATAGAATAATGTAGGTAAGGGAAGTCGGCAAACCCGATCTGTAACTTCGGGATAAGGATTGGCTCTGAGGATCGTGGCGCGCCGGGCTTGGTCGGGAAGTGGAGCGGTGCCAACGTGCCGGGCCTGGGCGAGGTGAAAGGCGTCCCACGCCTGGACCCTAGCTCGGTCCCGTGCCTTGGCCACCCACGGATCTTCCTTGCTGCGAGCCTCCGGCTGTCTAGTCGCCGCGCTCACGCGCGGAGGACGGGCCGGCAGGCTCTTCGGCCGCCATAGAACGATCAACTTAGAACTGGCACGGACCAGGGGAATCCGACTGTCTAATTAAAACAAAGCATTGCGATGGCCCCAAGGGGTGATGACGCAATGTGATTTCTGCCCAGTGCTCTGAATGTCAACGTGAAGAAATTCAAGCAAGCGCGGGTCAACGGCGGGAGTAACTATGACTCTCTTAACTGCGGGCTGCCTGGCAATCTCGCAAAGTACAGAAGAGGCTCGACTGGGGTAGGTGGATGCTGTCCCGATTCGGTATTCCGACCGAAGGTCCTAGGGCTGGAAGGAAGGAATACTGGGACACTAGGCTCCACACCTCAGTTGATGGAGTCGAATTAAAAGAGTCTGCGAGAACCAGGGAATCTACTCGGTGGATCTCCAACGCGACTAGTGGAATACCCGGCCGGGACTACATCCAGTATGTCCACGTACACTCGAACTCCTTACCCACCAGGGTAAGGACAAGCAGAGGTTCAAGGAGGGGTCATAGGGAGATTAAATGCAGAGCAGGTTGTCCGGATACTGAGACGCTTGCACATGTGATACAGCATTGTCACCGCACACACGGAGGGCGTGTTCTGCGGCACAATGCTGTCTGCAACGTCATTGCGACGGATCTGCGCAGAAAGGGCTGGCAGGTCGAGCAGGAGCCGCATGTGCAGACAGAGGAAGGTCTCAGGAAACCGGACATCTCAGCAACAAAGGATGGCACAACCGTCGTGGTAGATGCGCAAATTGTCAGCGGTGCAAGGCCTCTGAACCTTGCACACGAGAGGAAGCGAAGGTACTACGCTGACAACCTGTCTCTGATAGTAGGAATTGCTGGCAGGACAGGCGTCCCTCAGGAAAAGGTGCAAGTCACGACTTGCACTATATCCTGGAGAGGTGTATGGTCACCCAGGAGCCATGGGGATCTGCTCTCACTTGGGATCTCTCCTGGAGTTCTCGGTGGAGTAGTGAGCCGTGTGCTCCAAGGATCTCACACCAACTGGACGCGTTTTAATAAGCTAACGTCCACGCGACCGACATGTCCCCCGCGAAGATGCACCCGCCACTAGTCGGTGAAGAAACGTCCCCCCTTTAAAGGGGGCGAAGAAAGTCCGAGCTGCCGGTCGGCTAGCGGCAAAGCCGAGAAGAGGACCGGCGGTAGGTAGTGGTGGGATGCAGAACAGGGGGTGAAGAGCGTCCCAGTCAGGATCCCCCGACATCATGCCGGGCGAAGCAGCGCCGAAGGAGGTGCCACCAGTGGTGGGACAGGCGCATCAAAAAAAAAAAAAAAAAAAAAAAAAAAAAAAAAAAAAAAAAAAAAAAAAAAAAAAAAAAAAAAAAAAAAAAAAAAAAAAAAAAAAAAAAAAAAAAAAAAAAAAAATAGCCAAATGCCTCGTCATCTAATTAGTGACGCGCATGAATGGATTAACGAGATTCCCTCTGTCCCTACCTACTG	Eukaryota	Opisthokonta	Metazoa	Arthropoda	Insecta	Hemiptera	Pentatomidae	Aelia	Aelia acuminata	Eukaryota;Opisthokonta;Metazoa;Arthropoda;Insecta;Hemiptera;Pentatomidae;Aelia;Aelia_acuminata
GCA_911387785|OU426978.1/22113463-22119599	37	GCA_911387785	1511221	6137	CCTGGTTGATCCTGCCAGTAGTTATATGCTTGTCTCAAAGCTTAAGCCATGCAAGTCTCAGTACGAGCTGACTTAAAGTGAAACCGCAAAAGGCTCAGTAAACCGGTCATAGTTTACCGGATATATGCCACTCACGTGGATAACTGTGGTAATTCTAGAGCTAATACATGCAACCAAGTCCCGACCAGCGATGGAAAGGACGCTTTTATTGGATCAAAACCATTCGCCCGGCTCGCCCGGGCGTCTGCTTGATGACTCTAGATAACACCACAGATCGCACGGTCACAGTACCGGCGACGTATCCGTCAAATGTCTGACTTATCAGCTGTCGATGGTAGACTCTGTGTCTACCATGGCGCTCACGGGTAACGGGGAATCAGGGTTCGATTCCGGAGAGGGAGCCTGAGAAACGGCTACCACATCCAAGGAAGGCAGCAGGCACGCAAATTACCCACTCCCGGCACGGGGAGGTAGTGACAAAAAATAACGATACGGGACTCATCCGAGGCCCCGTAATCGGAATGAGAACACCCTAAATCCTTTAACGAGGATCTATTGGAGGGCAAGTCTGGTGCCAGCAGCCGCGGTAATTCCAGCTCCAATAGCGTATATTAAAGTTGTTGCGGTTAAAAAGCTCGTAGTTGGTTCTGCGTGCCACGCTGTCGGTTCACCGCCTGTCGGTGCAACTGGCATGCCGTGGCATGTCCTGTCGGTGGCCGACGGGCTTCGCGGCGCGCCCCACTCGCTCACGCGTGTGGGTCGACGCGCCGTGTCGTCCTCGTTGGCCGGCTCAATCCTACCGCGGTGCTCTTAAACGAGTGTCGAGGTAGGCCGACACTGTTTACTTTGAACAAATTAGAGTGCTTCAAGCAGGCTCTGAAAGCAGCCTGAATAGTGGTGCATGGAATAATGGAACAGGACCTTGGTTCTATTTTGTTGGTTTCCGGAATCCAAGGTAATGATCAATAAGGACAGGCGGGGGCATTCGTATTGCGACGTTAGAGGTGAAATTCTTGGATCGTCGCAAGACGCACTAGAGCGAAAGCATTTGCCAAGTATGTCTTAATTGATCAAGAACGAAAGTTAGAGGTTCGAAGGCGATCAGATACCGCCCTAGTTCTAACCATAAACGATGCCAGCCAGCGATCCGCCGATGTTCCTCCGATGACTCGGCGGGGAGCTTTCCCCGGGAAACCAAAGCTTTTGGGTTCCGGGGGAAGTATGGTTGCAAAGCTGAAACTTAAAGGAATTGACGGAAGGGCACCACCAGGAGTGGAGCCTGCGGCTTAATTTGACTCAACACGGGAAACCTCACCAGGCCCGGACATTGGAAGGATTGACAGATCGATAGCTCTTTCTCGATTCAGTGGGTAGTGGTGCATGGCCGTTCTTAGTTGGTGGACTGATTTGTCTGGTTAATTCCGATAACGAACGAGACTCTGACCTATTAACTAGGCGCTCCCGGTATAAATACCTACCGGCGACAATTATTCTTCTTAAGGGGACAGGCGGCTCTCAGCCGCACGAGATTGAGCAATAACAGGTCTGTGATGCCCTTAGATGTTCTGGGCCGCACGCGCGCTACACTGAAGGAATCAGCGTGTTCTCCCCTGTCCGAAAGGTCCGGGCAACCCGCTGAACCTCCTTCGTGCTAGGAATTGGGGCTTGCAATTGTTCCCCATGAACGAGGAATTCCCAGTAAGCGCGAGTCATAAGCTCGCGTTGATTACGTCCCTGCCCTTTGTACACACCGCCCGTCGCTACTACCGATTGAATGATTTAGTGAGGTCTTCGGACCGGCGGTAACCGGCACCGGCTCGTTCGGTATCGGTTTCGCTGGAAAGATGACCGAACTTGATCATTTAGAGGAAGTAAAAGTCGTAACAAGGTTTCCGTAGGTGAACCTGTGGAAGGATCATTAAAGGTTTTGCGAGTGTGCGTGTCTCACGGCATGCAACACTTGTCAAAAGAAACTCAAAGGCATATATTGTACTATTGTACGCGGGCGGCAGCGAGAGCGCCTCCCGGGGCGGGCTAGTGTCTCCACCGGCCCCGCATCGAGCCACGAGGACTGGCCAGCGGAACCCCTTCGGCCGAGAGGCCTTTCGCCGGGCTTGTTGCGCGCAGAGAGCCCGGCGCCAGATGGGGTCCGCGCCGTCCCGCGGCGAGAGCGCGGAGGGGTGCGGCAGACACTCCCGGGGATGCTCTCGGCGGCCTACTGGCCCCGCAACCTCATTCATACCAATCTCCTCCATCTCCGTTCCCCCCTACCCGGGGTGGAGCGCGAGGATGTTGCGAGATCTCGGCGGCCTGGCAACTTGCCCTGCCCCGGCCGCCGAGCCTTTGCTGGCAATTGAGCACATTGAATACATAACGGCCCGGAAGGTAGCCGTGTTCATAATATACTACCCTGAGCGGTGGATCACTCGGCTCGTGGGTCGATGAAAGACGCAGCAAACTGCGCGTCGTCGTGTGAACTGCAGGACACATGAGCATCGACATTTCGAACGCACATTGCGGCCCTGGGCTAGAACCAAGGGCCACCCCTGTCTGAGGGTCGTCTTAAAAAGAGGCATCCACAAATGTCTCGACCACACTTGGCCCGAAGCGGCGTAGACCTCCCCGCGAGGTCCGCCGCGGGCCGCGATGGGGGCTCCCGGCCGGGACGGCCAAGTGCCGACCCTACGGCCGGGTCCCCTCAAATAGGAGAGGCTCCGCCGGCGAAAGCCGGGCCGGAGACAGGCAGTGCTCACTCCGCCACGGGGCTATATGCCGCCCGCTCCCCCCCCGCGCGCCACTCCCGGTCCCCTGACGAGGGGAGGATGGCGCTGCGGCTGTGGGGCGATCGGCGTCGGACCCCCCGGCTCCGCCCGCACCCTTGGCGGCCCCCCGAATGAGAGTACGCTCGTAGCTCGTGAGAGGCGGACGACCGACCCCGGTGTCCCTGTCGCACGCAGCCCACCTTTGCGCTGACCCGCGAGGTGTGGACTACCGGCGGCAGCGCGGCACCTTACGGGGAGACGGCTCCACTACGATGCGTCTCGGGGGGCATTACGCCCTCACATGCGGTGCGAGGCACGTGAGCCGGGCCGTGTCCGCTCGTCGCTCGACCCCACTATAGGCCTGGGGGCTGGCAGCGGCGGCAGACCTGTGCCCGAGTGGCCCGAGATGTGTCTATACGCCTGTCCGGCATAGTCGGAACTCTATTGTCTCGCTTCCTCGCGCTCAATGCGTGTAGGAGGCCAATTTTTTTTTCGTCGACCTCAGATCAGGTGGGACTCCCCGCCGAATTTAAGCATATTAGTAAGCGGAGGAAAAGAAACTAACAAGGATTCCCCTAGTAGCTGCGAGCGAACAGGGATGAGCCCAGCACTGAATCCCAAAGGCCTCGCCTTTAGGGAAATGTAGTGTTTAGGAGTGCCCGTTTAACCCGGGGTCCGTGCACCGCGTTCAAGTCCATCTTGAACGGGGCCACGGTCCGAAGAGGGTGCCAGGCCCGTAGATGACCGGTGCCGGCCCCGGGTGGGTCCCTCCTTAGAGTCGGGCTGCTTGAGAGTGCAGCCCTAAGCGGGTGGTAAACTCCATCTAAGGCTAAATACAACCACGAGACCGATAGAGAACAAGTACCGTGAGGGAAAGTTGAAAAGAACTTTGAAGAGAGAGTTCAAGAGTACGTGAAACCGCTCAGGGGTAAACGGAAAAGACCCGAAGCCCCGAAAAGGGAGATTCACGTCTTCTCGCAGGTGAACGCACCCCGACTGGGGGGATGGCCTTTCGCCCCGTCCGGCTCGTCCGTGGCGGTGGGTGGGCCGCCCCCCGCGGTGTCGCGTTCCCGCGGGGGACCGCACTTCTCCCTCAGTAGGACGTCGCGACCCGCTCTGCGGCGGTCTAAGGGCCGGAAGATTGCCTGTCTCGGGGCCTCCACTGGTGGTCACCTGACAGCTCTCCGGCACCGCGGCCGCCGTCCAGGGCGGTATCGAGAGACTAAGGCGCTGGGCCGCTCCACATGCGAGCGCCGCCGTCTCCCCGCAAGACCGGGCGTTTACCAGGGGGTGCCTTAACGGACACGCCCGGTTAGGCGCTCGGGCCCCTGGCGGGAGAGCACTCCGGCACGGCCCAGTCCGCCAGTCGGCGGCGCTTCAGATTCGGGAACTTATCCGACCCGTCTTGAAACACGGACCAAGGAGTCTAGCGTGTGCGCGAGTCATTGGGTGTAAAACCTAAAGGCGCAATGAAAGTGTCAGGGGTGCCTCCTTTAGGAGCGCATCCCGTAGGGAGGATGGGCCGCCGTACGTTCACTCGTCGGAGCCCCGCACTCCCGGGGCGTCTCTTCCTCATAGCGAGCGGAGACGCACCAGGAGCGCACACGCTGGTACCCGAAAGATGGTGAACTATGCCTGGCCAGGACGAAGCCAGGGGAAACCCTGGTGGAGGTCCGAAGCGATTCTGACGTGCAAATCGATCGTCTGAGCTGGGTATAGGGGCGAAAGACCAATCGAACCATCTAGTAGCTGGTTCCCTCTGAAGTTTCCCTCAGGATAGCTGGCTCTCGGGAAGAGACGAGTCTCATCCGGTAGAGCGAATGATTAGAGGTGATGGGGTCGAAACGACTTCAACCTATTCTCAAACTCCCAATAGATGAGAGCCCAGGCTTGCTTAAAAGTGAAGCCGCGGGACTCGGATCAGAGATGCCAAGTGGGCCAATTTTGGTAAGCAGAACTGGCGCTGTGGGATGAACCAAACGCAGAGTTAAGGCGCCTGATTCGACGCTCACGTGAAACCATGAAAGGCGTTGGTTGCTTAAGACAGCAGGACGGTGGCCATGGAAGTCGGAATCCGCTAAGGAGTGTGTAACAACTCACCTGCCGAAGCAACTAGCCCTGAAAATGGATGGCGCTGTAGCGTCGTGCCTATACTCTGCCGTCAACGGCAAAGCGGGCCGCCCTTCGGGGAGTCGCCGTTAAGCCTTGACGAGTAAGAGGGTCGCGGCGGTGAGCGCGGAAGGGTCTGGGCGTGAGCCCGCCTGGAGCCGCCGCCGGTGCAGATCTTGGTGGTAGTAGCAAATACTCCAGCGAGGCCCTGGAGGACTGATGTGGAGAAGGGTTTCTTGTGAACAGCTGTTGCACAAGAGTCAGTCGATCCTAAGCCCTAGGAGAAATCCGAAGAGAATGGTTGCCGTTAATGTTACTGTGACGCAACGGGCGTGTACCGCGGGAAACCCGGGGCTGACCCCCCGGCCCGCGGCCACGCCGTCGCGATCGAGTGCAGGCACCGTTCGGGCGAAAGGGAATCCGGTTCCTATTCCGGAACCCGGCAGCGGAACCGCTCCAATTCGGGCCCTCACCAGAGGACTCGTCGGGGTGACCCGAAATGACCCGGAGAAGCCGTAGGGAGGTCCGGGGAGAGTTGTCTCTTCTCTATAAGCGTTCGAGTTCCCTGGAAGCCTCTAGGAGGGAGATAGGGTTTGGAACGCGAAGAGCACCGCACTTACGGCGGTGTCCGGATCTTCCCCTCGGACCTTGAAAATCCGGGCGAGGGCCACGGGGAACACCGCGCCGGCTCGTACCCATATCCGCAGCAGGTCTCCAAGGTGAATAGCCTCTAGTCGATAGAATAATGTAGGTAAGGGAAGTCGGCAAACCCGATCTGTAACTTCGGGATAAGGATTGGCTCTGAGGATCGTGGCGCGCCGGGCTTGGTCGGGAAGTGGAGCGGTGCCAACGTGCCGGGCCTGGGCGAGGTGAAAGGCGTCCCACGCCTGGACCCTAGCTCGGTCCCGTGCCTTGGCCACCCACGGATCTTCCTTGCTGCGAGCCTCCGGCTGTCTAGTCGCCGCGCTCACGCGCGGAGGACGGGCCGGCAGGCTCTTCGGCCGCCATAGAACGATCAACTTAGAACTGGCACGGACCAGGGGAATCCGACTGTCTAATTAAAACAAAGCATTGCGATGGCCCCAAGGGGTGATGACGCAATGTGATTTCTGCCCAGTGCTCTGAATGTCAACGTGAAGAAATTCAAGCAAGCGCGGGTCAACGGCGGGAGTAACTATGACTCTCTTAAGGTAGCCAAATGCCTCGTCATCTAATTAGTGACGCGCATGAATGGATTAACGAGATTCCCTCTGTCCCTACCTACTA	Eukaryota	Opisthokonta	Metazoa	Arthropoda	Insecta	Hemiptera	Pentatomidae	Aelia	Aelia acuminata	Eukaryota;Opisthokonta;Metazoa;Arthropoda;Insecta;Hemiptera;Pentatomidae;Aelia;Aelia_acuminata
GCA_911387785|OU426978.1/22275245-22263439	1	GCA_911387785	1511221	11807	CCTGGTTGATCCTGCCAGTAGTTATATGCTTGTCTCAAAGCTTAAGCCATGCAAGTCTCAGTACGAGCTGACTTAAAGTGAAACCGCAAAAGGCTCAGTAAACCGGTCATAGTTTACCGGATATATGCCACTCACGTGGATAACTGTGGTAATTCTAGAGCTAATACATGCAACCAAGTCCCGACCAGCGATGGAAAGGACGCTTTTATTGGATCAAAACCATTCGCCCGGCTCGCCCGGGCGTCTGCTTGATGACTCTAGATAACACCACAGATCGCACGGTCACAGTACCGGCGACGTATCCGTCAAATGTCTGACTTATCAGCTGTCGATGGTAGACTCTGTGTCTACCATGGCGCTCACGGGTAACGGGGAATCAGGGTTCGATTCCGGAGAGGGAGCCTGAGAAACGGCTACCACATCCAAGGAAGGCAGCAGGCACGCAAATTACCCACTCCCGGCACGGGGAGGTAGTGACAAAAAATAACGATACGGGACTCATCCGAGGCCCCGTAATCGGAATGAGAACACCCTAAATCCTTTAACGAGGATCTATTGGAGGGCAAGTCTGGTGCCAGCAGCCGCGGTAATTCCAGCTCCAATAGCGTATATTAAAGTTGTTGCGGTTAAAAAGCTCGTAGTTGGTTCTGCGTGCCACGCTGTCGGTTCACCGCCTGTCGGTGCAACTGGCATGCCGTGGCATGTCCTGTCGGTGGCCGACGGGCTTCGCGGCGCGCCCCACTCGCTCACGCGTGTGGGTCGACGCGCCGTGTCGTCCTCGTTGGCCGGCTCAATCCTACCGCGGTGCTCTTAAACGAGTGTCGAGGTAGGCCGACACTGTTTACTTTGAACAAATTAGAGTGCTTCAAGCAGGCTCTGAAAGCAGCCTGAATAGTGGTGCATGGAATAATGGAACAGGACCTTGGTTCTATTTTGTTGGTTTCCGGAATCCAAGGTAATGATCAATAAGGACAGGCGGGGGCATTCGTATTGCGACGTTAGAGGTGAAATTCTTGGATCGTCGCAAGACGCACTAGAGCGAAAGCATTTGCCAAGTATGTCTTAATTGATCAAGAACGAAAGTTAGAGGTTCGAAGGCGATCAGATACCGCCCTAGTTCTAACCATAAACGATGCCAGCCAGCGATCCGCCGATGTTCCTCCGATGACTCGGCGGGGAGCTTTCCCCGGGAAACCAAAGCTTTTGGGTTCCGGGGGAAGTATGGTTGCAAAGCTGAAACTTAAAGGAATTGACGGAAGGGCACCACCAGGAGTGGAGCCTGCGGCTTAATTTGACTCAACACGGGAAACCTCACCAGGCCCGGACATTGGAAGGATTGACAGATCGATAGCTCTTTCTCGATTCAGTGGGTAGTGGTGCATGGCCGTTCTTAGTTGGTGGACTGATTTGTCTGGTTAATTCCGATAACGAACGAGACTCTGACCTATTAACTAGGCGCTCCCGGTATAAATACCTACCGGCGACAATTATTCTTCTTAAGGGGACAGGCGGCTCTCAGCCGCACGAGATTGAGCAATAACAGGTCTGTGATGCCCTTAGATGTTCTGGGCCGCACGCGCGCTACACTGAAGGAATCAGCGTGTTCTCCCCTGTCCGAAAGGTCCGGGCAACCCGCTGAACCTCCTTCGTGCTAGGAATTGGGGCTTGCAATTGTTCCCCATGAACGAGGAATTCCCAGTAAGCGCGAGTCATAAGCTCGCGTTGATTACGTCCCTGCCCTTTGTACACACCGCCCGTCGCTACTACCGATTGAATGATTTAGTGAGGTCTTCGGACCGGCGGTAACCGGCACCGGCTCGTTCGGTATCGGTTTCGCTGGAAAGATGACCGAACTTGATCATTTAGAGGAAGTAAAAGTCGTAACAAGGTTTCCGTAGGTGAACCTGTGGAAGGATCATTAAAGGTTTTGCGAGTGTGCGTGTCTCACGGCATGCAACACTTGTCAAAAGAAACTCAAAGGCATATATTGTACTATTGTACGCGGGCGGCAGCGAGAGCGCCTCCCGGGGCGGGCTAGTGTCTCCACCGGCCCCGCATCGAGCCACGAGGACTGGACAGCGGAACCCCTTCGGCCGAGAGGCCTTTCGCCGGGCTTGTTGCGCGCAGAGAGCCCGGCGCCAGATGGGGTCCGCGCCGTCCCGCGGCGAGAGCGCGGAGGGGTGCGGCAGACACTCCCGGGGATGCTCTCGGCGGCCTACTGGCCCCGCAACCTCATTCATACCAATCTCCTCCATCTCCGTTCCCCCCTACCCGGGGTGGAGCGCGAGGATGTTGCGAGATCTCGGCGGCCTGGCAACTTGCCCTGCCCCGGCCGCCGAGCCTTTGCTGGCAATTGAGCACATTGAATACATAACGGCCCGGAAGGTAGCCGTGTTCATAATATACTACCCTGAGCGGTGGATCACTCGGCTCGTGGGTCGATGAAAGACGCAGCAAACTGCGCGTCGTCGTGTGAACTGCAGGACACATGAGCATCGACATTTCGAACGCACATTGCGGCCCTGGGCTAGAACCAAGGGCCACCCCTGTCTGAGGGTCGTCTTAAAAAGAGGCATCCACAAATGTCTCGACCACACTTGGCCCGAAGCGGCGTAGACCTCCCCGCGAGGTCCGCCGCGGGCCGCGATGGGGGCTCCCGGCCGGGACGGCCAAGTGCCGACCCTACGGCCGGGTCCCCTCAAATAGGAGAGGCTCCGCCGGCGAAAGCCGGGCCGGAGACAGGCAGTGCTCACTCCGCCACGGGGCTATATGCCGCCCGCTCCCCCCCCGCGCGCCACTCCCGGTCCCCTGACGAGGGGAGGATGGCGCTGCGGCTGTGGGGCGATCGGCGTCGGACCCCCCGGCTCCGCCCGCACCCTTGGCGGCCCCCCGAATGAGAGTACGCTCGTAGCTCGTGAGAGGCGGACGACCGACCCCGGTGTCCCTGTCGCACGCAGCCCACCTTTGCGCTGACCCGCGAGGTGTGGACTACCGGCGGCAGCGCGGCACCTTACGGGGAGACGGCTCCACTAAGATGCGTCTCGGGGGGCATTACGCCCTCACATGCGGTGCGAGGCACGTGAGCCGGGCCGTGTCCGCTCGTCGCTCGACCCCACTATAGGCCTGGGGGCTGGCAGCGGCGGCAGACCTGTGCCCGAGTGGCCCGAGATGTGTCTATACGCCTGTCCGGCATAGTCGGAACTCTATTGTCTCGCTTCCTCGCGCTCAATGCGTGTAGGAGGCCAATTTTTTTTTCGTCGACCTCAGATCAGGTGGGACTCCCCGCCGAATTTAAGCATATTAGTAAGCGGAGGAAAAGAAACTAACAAGGATTCCCCTAGTAGCTGCGAGCGAACAGGGATGAGCCCAGCACTGAATCCCAAAGGCCTCGCCTTTAGGGAAATGTAGTGTTTAGGAGTGCCCGTTTAACCCGGGGTCCGTGCACCGCGTTCAAGTCCATCTTGAACGGGGCCACGGTCCGAAGAGGGTGCCAGGCCCGTAGATGACCGGTGCCGGCCCCGGGTGGGTCCCTCCTTAGAGTCGGGCTGCTTGAGAGTGCAGCCCTAAGCGGGTGGTAAACTCCATCTAAGGCTAAATACAACCACGAGACCGATAGAGAACAAGTACCGTGAGGGAAAGTTGAAAAGAACTTTGAAGAGAGAGTTCAAGAGTACGTGAAACCGCTCAGGGGTAAACGGAAAAGACCCGAAGCCCCGAAAAGGGAGATTCACGTCTTCTCGCAGGTGAACGCACCCCGACTGGGGGGATGGCCTTTCGCCCCGTCCGGCTCGTCCGTGGCGGTGGGTGGGCCGCCCCCCGCGGTGTCGCGTTCCCGCGGGGGACCGCACTTCTCCCTCAGTAGGACGTCGCGACCCGCTCTGCGGCGGTCTAAGGGCCGGAAGATTGCCTGTCTCGGGGCCTCCACTGGTGGTCACCTGACAGCTCTCCGGCACCGCGGCCGCCGTCCAGGGCGGTATCGAGAGACTAAGGCGCTGGGCCGCTCCACATGCGAGCGCCGCCGTCTCCCCGCAAGACCGGGCGTTTACCAGGGGGTGCCTTAACGGACACGCCCGGTTAGGCGCTCGGGCCCCTGGCGGGAGAGCACTCCGGCACGGCCCAGTCCGCCAGTCGGCGGCGCTTCAGATTCGGGAACTTATCCGACCCGTCTTGAAACACGGACCAAGGAGTCTAGCGTGTGCGCGAGTCATTGGGTGTAAAACCTAAAGGCGCAATGAAAGTGTCAGGGGTGCCTCCTTTAGGAGCGCATCCCGTAGGGAGGATGGGCCGCCGTACGTTCACTCGTCGGAGCCCCGCACTCCCGGGGCGTCTCTTCCTCATAGCGAGCGGAGACGCACCAGGAGCGCACACGCTGGTACCCGAAAGATGGTGAACTATGCCTGGCCAGGACGAAGCCAGGGGAAACCCTGGTGGAGGTCCGAAGCGATTCTGACGTGCAAATCGATCGTCTGAGCTGGGTATAGGGGCGAAAGACCAATCGAACCATCTAGTAGCTGGTTCCCTCTGAAGTTTCCCTCAGGATAGCTGGCTCTCGGGAAGAGACGAGTCTCATCCGGTAGAGCGAATGATTAGAGGTGATGGGGTCGAAACGACTTCAACCTATTCTCAAACTCCCAATAGATGAGAGCCCAGGCTTGCTTAAAAGTGAAGCCGCGGGACTCGGATCAGAGATGCCAAGTGGGCCAATTTTGGTAAGCAGAACTGGCGCTGTGGGATGAACCAAACGCAGAGTTAAGGCGCCTGATTCGACGCTCACGTGAAACCATGAAAGGCGTTGGTTGCTTAAGACAGCAGGACGGTGGCCATGGAAGTCGGAATCCGCTAAGGAGTGTGTAACAACTCACCTGCCGAAGCAACTAGCCCTGAAAATGGATGGCGCTGTAGCGTCGTGCCTATACTCTGCCGTCAACGGCAAAGCGGGCCGCCCTTCGGGGAGTCGCCGTTAAGCCTTGACGAGTAAGAGGGTCGCGGCGGTGAGCGCGGAAGGGTCTGGGCGTGAGCCCGCCTGGAGCCGCCGCCGGTGCAGATCTTGGTGGTAGTAGCAAATACTCCAGCGAGGCCCTGGAGGACTGATGTGGAGAAGGGTTTCTTGTGAACAGCTGTTGCACAAGAGTCAGTCGATCCTAAGCCCTAGGAGAAATCCGAAGAGAATGGTTGCCGTTAATGTTACTGTGACGCAACGGGCGTGTACCGCGGGAAACCCGGGGCTGACCCCCCGGCCCGCGGCCACGCCGTCGCGATCGAGTGCAGGCACCGTTCGGGCGAAAGGGAATCCGGTTCCTATTCCGGAACCCGGCAGCGGAACCGCTCCAATTCGGGCCCTCACCAGAGGACTCGTCGGGGTGACCCGAAATGACCCGGAGAAGCCGTAGGGAGGTCCGGGGAGAGTTGTCTCTTCTCTATAAGCGTTCGAGTTCCCTGGAAGCCTCTAGGAGGGAGATAGGGTTTGGAACGCGAAGAGCACCGCACTTACGGCGGTGTCCGGATCTTCCCCTCGGACCTTGAAAATCCGGGCGAGGGCCACGGGGAACACCGCGCCGGCTCGTACCCATATCCGCAGCAGGTCTCCAAGGTGAATAGCCTCTAGTCGATAGAATAATGTAGGTAAGGGAAGTCGGCAAACCCGATCTGTAACTTCGGGATAAGGATTGGCTCTGAGGATCGTGGCGCGCCGGGCTTGGTCGGGAAGTGGAGCGGTGCCAACGTGCCGGGCCTGGGCGAGGTGAAAGGCGTCCCACGCCTGGACCCTAGCTCGGTCCCGTGCCTTGGCCACCCACGGATCTTCCTTGCTGCGAGCCTCCGGCTGTCTAGTCGCCGCGCTCACGCGCGGAGGACGGGCCGGCAGGCTCTTCGGCCGCCATAGAACGATCAACTTAGAACTGGCACGGACCAGGGGAATCCGACTGTCTAATTAAAACAAAGCATTGCGATGGCCCCAAGGGGTGATGACGCAATGTGATTTCTGCCCAGTGCTCTGAATGTCAACGTGAAGAAATTCAAGCAAGCGCGGGTCAACGGCGGGAGTAACTATGACTCTCTTAAGGGCGATTAGAGGCGGGAGTGGTTGCTGGGGCTGGGGTAGGGGAAGGTTCGGAGGGGAGAATGCGGAGGATTGAGTCCGAGATGGCGGAGCTCAAAGAAAAGATGGATGAGGTGATTAGGACAGTTAAGACTACCCCGCGGGTCGCGTCTGCCCCGAGTACTAGTATAGGTCCAACACCGTCATACGCTGCGGCGCTTACCGTGCCCCAACAATCCAAAGCCGGAGCCACCATTGTGGTGGTGAAGGCCAAGGAGGGGTCCGGTAACGTCAATGCTGACCAGATACAAGAGAAGCTCAAGGATGCCGTAAAACCTAGTGAGAACGGGTGGCGCATCCAGAGGATGAGGAAAAAAGGAAACGACAGGGTGGAACTCGAGCTGCCGGATAAGAATAGTATGGAGAGGGTACTTACAAGTAAAAATCTTGAACGGGTGGGACTGGTGGCTAAGCCGATGGGTGGGAACAATCCGAAAATCATAGTTTATGATGTTCCGGCGGCCTTTTCTGATGCGGAAATTTTGGAGTGCATTCGATCCCAAAACTTCGCGGGTGTTAGGGCAGTTGAGGGCGATGGAGTCAGGGTTTCCCACAGAACTGGCGCGAGGAACAGGGCGGACGGAAAGACCAACTTGGTGTTGTCGGTTTCCCCCGATGTCTGGCGGCTTTGCAAGGATAAAGGGCGGCTTTTCGTCGACTGGTATTCTTGCCGAGTCGATGACTTTGTCGGTGTCAACAGGTGTTTCCGTTGTCACCGGTATGGTCACACGGCAAAGCGAGGGTGCCGGCTGGCGGAAGGTAGCATTGTATGCTCCTATTGTGCTGGGGAAGGCCATAAGAGGGAGGCGTGCCAGGCTCTAAAGGAGAAGAGGGGACCTACCTGTGCCGCGTGCAAGGCGGTTGGAAAGCCCGAGGGGCACGATGTGCTCTCAAAAGATTGTCCGGGTTACCGCTTTGCGTACGATAGGTGGGTATCCTTGACTCGATATGAATAGAGCACCCCCAACACATCAGTGTGGCGAGTGCGGGACAGTGTTCTCAACAGCTTCGGGTCTGGGTGTCCACATGAGGGCCTCCCATCCCGAGGCTTTCAATCGCAGCATTGATGTGGAGAGGGTAAACAAGCGATGGTCCTATGAGGAGTTGGTGGTCCTGGCATCCCACGAGCGGAGGTTGGTGGCTCGGGGTTACCGGGGCAACATCAATGCGGCGCTGGCCGAACTCATGCCCCCTCGTACGGCCGACGCAGTCAAGGGAGTAAGGGCCAGGCATTTGTATAGGGGTATTATGGGTAACTGGGAGGAGGAGGTACCCCGGGAGGGTAGGGTTGACCCAGAGGGCCCTACTGTAGGTGCGGCTCGTGAGACACTCTCCGCTGCGATTCGTGGGCTGTTGGGCGAGATTTCTTCTCGCTCTCTGCCTGTGGCTCTTCGTGGATTGGTCTCACTTGCCGAGGAAGCCTTATCGGGTTCTCCTGTTGGTGACCGCCTGGCTCAGCTGATCTCTGATTGGCTGGCTGTGCGTGATCCGGGAGTGGCCCGTGAGGATCGGGATAGGTTGCAACATGTTAGGGATGGGAGGGAAATACGCCCGGAGAGTCGCAGAGCACAGTACGCTAGGATTCAGGAGTTGTGGAAAAAGGACAAGAGGGTGGCCGCCCATGAGATATTAGGCTCTGGCACTAGACCGCCCCTCCACACACCTGAGGCTCTCAGAGATTACTGGGCCCCTATAGTTGAGCATCCTTCGATCCCATGGGGGGGTGATAGGGTGAGGGGCTCCCGAATAAATCAGGGGGTTGACCTATGGACACCGGTGACGAGGATCGAGGTTGAAAGGCTGTCTCCTGACCACAATTCGGCACCAGGGCTCGATGGAGTACTCCCTTCCGCATGGAAGGGAGCTCCCTGGAGGATGAAAGCGCTGGTCCTCAACTTGATCATGTTGGAGGGGCGTATGCCCCCTCAGCTGCTCAGGGCGAGGATCACGATGATTCCGAAGGCGGAGACGGTGAATGGTCCAGGGGACTACAGGCCGATCTCGGTCTCGTCTGTGGTCGTTAGGCATTTCCATAGAATTTTGGCATATAGGCTAGAGGCGGTAGTCACCCATGCTCCTGAGCAGAAAGGGTTTATTCGAGGATTCGATGGGGTGGCTCACAATGTCTTTTTGCTGGACGCCGTTCTTCGGTATGGATGGAGAAGGCGGAGATCTCTCTGTCTCTCAGTCCTGGATGTGAAGAAGGCATTTGACAGTGTCAGTCACGCCGCGATCCGAGAAGTGCTCCATGCGCGAGGGATACAAAGGGAACTGCTGGATTATATCTCGTTGATGTACGCTGACTCTGCCTCTGTTATTTTTAACAGGGGGAGGGCATCGGCTGAAATGAGGCCGGCCAGAGGGGTTCGTCAGGGGGATCCATTGTCTCCTCTCCTCTTCAATATGGTTATGGACCATGTCCTCGCGGGGCTCCCTGATAGGATTGGTTTCATGCTTGGTGGGGTCAGGGTCTCTGCCCTTGCATACGCCGATGATCTGGTTCTGGTAGCCTCTTCTGTCCAAGGAATGGAGTGTATGCTGAGAGCGGTGGAAGAGGGATTGGCTCAGTGTGGATTGGAGCTCAATCCTGCAAAGTGTCTGACTCTTACACTCACTCCATCTGGTAGGAGGAAGGTTATTAAGCTGGATGACCGGGCTGGATTTCAGGTGGGCGGTGAACGGTTGGCCTCGCTGGGGGTGTCCGACACCTGGGAGTACCTTGGGGTCACGTTCAACTACACGGGAGTGTGCAAGACCGATATTGATCTGGATGTAGGTCTCAATAGGATTAGCAGGGCACCTTTGAAGCCGCAGCAGAAATATATTCTGTTGCGCGATTTTTTTATCCCGGGGTTTTTACATAAATTGGTCCTAGGGATGTCGCCCAAACCCTTGCTGAAGAAGTTAGATGTTCGGTTGAGGTCTGCATTGCGAAGTTGGTTGCACCTGCCCAAGGACGTTCCGTGTGCCCTGTTTCATGCGCCCTTAAGATTTGGTGGCCTGGGTGTTCCGCGGTTGTCCCGCTCGGTTCCATATTGGAGGGAGAGCCGCTTCTCCTCACTTGCCGTTAACCTGGAGGGGCTTGGGATCAATCCCGAGGTAAGGGAGTATTTGGGGGTGGATTACCCGTGGGGGGAGGTTCCACCACAACCTGCGGGCATGGAGAGGGAAGCGTTGGAGGGGATGGTCGATGGGGTTGACCTTAAGGGAGTCGGCGAGGTTAGGGAGTCAGTTAGATGGATTTATAACACGGCAGAGAACCTCACAGGCTCGGAGTATGTACGGTTCCTTCAATTGTATTGTGGCGCGCTCCCGACGAAGATGAGACTGACGCGAGGCACGAGAAGGATGTATGCTGATACCTCCTGTAGGATGGGCTGTACAATGCAAGAAACTGCGGCTCACGTCATACAGAGGTGCCCCGTCACCCGTGGTGGTCGGATCCTGAGACATCATGCGGTGGTCAAATTTCTTGAAGAGAATTTTAGAAGACGAGGCCATTGTGTGTTTAGGGAGACTACCATCACCCACGGAAACACAAGAAAACGCCCGGACCTTATCATAGGAAACAAAGACATGGCCCGGATTCTAGATGTTCAAGTCGTTAGCTGCAAGGTAGATTTGGACCAGGCGGGTCAGGTGAAGATCGCAAGGTATGGTCATCCGTGGGTCATCCGTGCTGTGTCCGAGATGACTGAGGCCCCACCCACCGAAGTGAAGGTGATTCCAGTGACCCTCTCCTGGAAAGGTATCTGGTCGAGACGTTCCCTGATGGAGCTGCGCAAGATAGGAGTCAGTAAAAAGGCGCTCGGCTGGATTTCTGAGAGAGTCTTAAGGGGATCGGTGATTTCCTTTTCACGGTGGAGAAGAAGAGCGGACGCAGCAATCATAAGGTATGAGGAACCGGACTGAGAAGGCGGCCAATAGAAACAAGAGATACACCGGCTTTGCTGTCTGGCCGGATGCTTCCTGATGGCGCCCAGCGAGGTTGAAGTTATAGTTGGAAGAAGGAAGTAGGGTCTAGAGGAAACAAGATTGAAAAAGAATAAAAAAGAAAAGAAACTTTTATATGTAGGCGTCTTTCTTTAGGAAAGATGATAAAGATTAGGCAAATTATGTTTGGACTCAACATTTTAAATAAAAAGAACAATGTACTTGTTGGTATTATTTAAAAATTAATCAAATTGGGTGTTTCGATGTGGGCAACTCGAATTTCTATGACGACTTAGTCGTCTTCGACCCCTTCAGGGTCATGCCTGGGGTTTAGGGATCCCCTTTGTAACTGTATTGTATTATTAGCCCCCGATGAATGTTTGCCTTCAGGCCCCGTGAAGAGGGGCAATGATTGTATATATTTGTTAATACCATGTATAAAATCTCAAATACAATAGTTCAATAGCCAAATGCCTCGTCATCTAATTAGTGACGCGCATGAATGGATTAACGAGATTCCCTCTGTCCCTACCTACTATCTAGCGAAACCACGGCCAAGGGAACGGGCTTGGAAGAATCAGCGGGGAAAGAAGACCCTGTTGAGCTTGACTCTAGTCTGGTACTGTAAGGAGACATGAGAGGTGTAGCATAGGTGGGAGGCGGTTCTCCGCCGACAGTGAAATACCACTACTTTCATAGTTTCCTTACTTACTTGGTGAGGCGGAGGGCGTCCGCCGGAGTGTCAACACTCCGACGCGACGGTATTCTCGCGCCAAGCGCCAAGGGTTGCCGGCGGCCGGCAGGACGTGGCGGGGCCCGCGAGTGGCCCGCCCCCGGGCGGTGCTGCCGCGTGCGTCTTCGCTACGGCCCTTGTCGCGCTGTCCGGCAACACACTCCCTAGCGTGATCCGATCCAAGGACACTACCAGGCGGGGAGTTTGACTGGGGCGGTACATCTGTCAAATAATAACGCAGGTGTCCTATGGTCAGCTCAGCGAGGACAGAAACCTCGCGTAGAGCAAAAGGGCAAATGCTGGCTTGATCCCGATGCTCAGTGCGCATAGGGACTGCGAAAGCACGGCCCATCGATCCTTTTGGCTTGAAGAGTTTTCAGCAAGAGGTGTCAGAAAAGTTACCACAGGGATAACTGGCTTGTGGCGGCCAAGCGTTCATAGCGACGTCGCTTTTTGATCCTTCGATGTCGGCTCTTCCTATCATTGCGAAGCAGAATTCGCCAAGCGTCGGATTGTTCACCCGCTAATAGGGAACGTGAGCTGGGTTTAGACCGTCGTGAGACAGGTTAGTTTTACCCTACTGATGGGGTGTCGTTGCTATAGTAATCCTGCTTAGTACGAGAGGAACCGCAGGTTCGGACAATTGGTACACGCACTCGGTTGACACGCCGCTGGTGCGACGCTACCATCCGAGGGATTAGGCCTGAACGCCTCTAAGACCGAATCCCGACTATACGCAACGATATAACGATGGGTCCCGTGAGTCGAGAGGCTCAACGCAATGTGACTCTATTAGGTGGCCGGACTAGTGCCGGTCATCGCCCGAGCCCTGTGGCGGGGCAGCAACTTGCGCTCGCGCCCTCCAGGTATACTCCTGGGGGGCTCGACTTGCAGCCCTGCGTAACATGGTTCAGCCCCCTTCACGGGGGGAGTTCGATGTCGGGACCTTGAATCGTCTGTAGACGACTTCTGACTCGGGCAGGGTGCTGTACTCGGGAGAGCAGTTGCCACGCTGCGATCTGTTGAGACTCGGCCCTTGCCCAG	Eukaryota	Opisthokonta	Metazoa	Arthropoda	Insecta	Hemiptera	Pentatomidae	Aelia	Aelia acuminata	Eukaryota;Opisthokonta;Metazoa;Arthropoda;Insecta;Hemiptera;Pentatomidae;Aelia;Aelia_acuminata
GCA_911387785|OU426978.1/22312711-22306651	1	GCA_911387785	1511221	6061	CCTGGTTGATCCTGCCAGTAGTTATATGCTTGTCTCAAAGCTTAAGCCATGCAAGTCTCAGTACGAGCTGACTTAAAGTGAAACCGCAAAAGGCTCAGTAAACCGGTCATAGTTTACCGGATATATGCCACTCACGTGGATAACTGTGGTAATTCTAGAGCTAATACATGCAACCAAGTCCCGACCAGCGATGGAAAGGACGCTTTTATTGGATCAAAACCATTCGCCCGGCTCGCCCGGGCGTCTGCTTGATGACTCTAGATAACACCACAGATCGCACGGTCACAGTACCGGCGACGTATCCGTCAAATGTCTGACTTATCAGCTGTCGATGGTAGACTCTGTGTCTACCATGGCGCTCACGGGTAACGGGGAATCAGGGTTCGATTCCGGAGAGGGAGCCTGAGAAACGGCTACCACATCCAAGGAAGGCAGCAGGCACGCAAATTACCCACTCCCGGCACGGGGAGGTAGTGACAAAAAATAACGATACGGGACTCATCCGAGGCCCCGTAATCGGAATGAGAACACCCTAAATCCTTTAACGAGGATCTATTGGAGGGCAAGTCTGGTGCCAGCAGCCGCGGTAATTCCAGCTCCAATAGCGTATATTAAAGTTGTTGCGGTTAAAAAGCTCGTAGTTGGTTCTGCGTGCCACGCTGTCGGTTCACCGCCTGTCGGTGCAACTGGCATGCCGTGGCATGTCCTGTCGGTGGCCGACGGGCTTCGCGGCGCGCCCCACTCGCTCACGCGTGTGGGTCGACGCGCCGTGTCGTCCTCGTTGGCCGGCTCAATCCTACCGCGGTGCTCTTAAACGAGTGTCGAGGTAGGCCGACACTGTTTACTTTGAACAAATTAGAGTGCTTCAAGCAGGCTCTGAAAGCAGCCTGAATAGTGGTGCATGGAATAATGGAACAGGACCTTGGTTCTATTTTGTTGGTTTCCGGAATCCAAGGTAATGATCAATAAGGACAGGCGGGGGCATTCGTATTGCGACGTTAGAGGTGAAATTCTTGGATCGTCGCAAGACGCACTAGAGCGAAAGCATTTGCCAAGTATGTCTTAATTGATCAAGAACGAAAGTTAGAGGTTCGAAGGCGATCAGATACCGCCCTAGTTCTAACCATAAACGATGCCAGCCAGCGATCCGCCGATGTTCCTCCGATGACTCGGCGGGGAGCTTTCCCCGGGAAACCAAAGCTTTTGGGTTCCGGGGGAAGTATGGTTGCAAAGCTGAAACTTAAAGGAATTGACGGAAGGGCACCACCAGGAGTGGAGCCTGCGGCTTAATTTGACTCAACACGGGAAACCTCACCAGGCCCGGACATTGGAAGGATTGACAGATCGATAGCTCTTTCTCGATTCAGTGGGTAGTGGTGCATGGCCGTTCTTAGTTGGTGGACTGATTTGTCTGGTTAATTCCGATAACGAACGAGACTCTGACCTATTAACTAGGCGCTCCCGGTATAAATACCTACCGGCGACAATTATTCTTCTTAAGGGGACAGGCGGCTCTCAGCCGCACGAGATTGAGCAATAACAGGTCTGTGATGCCCTTAGATGTTCTGGGCCGCACGCGCGCTACACTGAAGGAATCAGCGTGTTCTCCCCTGTCCGAAAGGTCCGGGCAACCCGCTGAACCTCCTTCGTGCTAGGAATTGGGGCTTGCAATTGTTCCCCATGAACGAGGAATTCCCAGTAAGCGCGAGTCATAAGCTCGCGTTGATTACGTCCCTGCCCTTTGTACACACCGCCCGTCGCTACTACCGATTGAATGATTTAGTGAGGTCTTCGGACCGGCGGTAACCGGCACCGGCTCGTTCGGTATCGGTTTCGCTGGAAAGATGACCGAACTTGATCATTTAGAGGAAGTAAAAGTCGTAACAAGGTTTCCGTAGGTGAACCTGTGGAAGGATCATTAAAGGTTTTGCGAGTGTGCGTGTCTCACGGCATGCAACACTTGTCAAAAGAAACTCAAAGGCATATATTGTACTATTGTACGCGGGCGGCAGCGAGAGCGCCTCCCGGGGCGGGCTAGTGTCTCCACCGGCCCCGCATCGAGCCACGAGGACTGGACAGCGGAACCCCTTCGGCCGAGAGGCCTTTCGCCGGGCTTGTTGCGCGCAGAGAGCCCGGCGCCAGATGGGGTCCGCGCCGTCCCGCGGCGAGAGCGCGGAGGGGTGCGGCAGACACTCCCGGGGATGCTCTCGGCGGCCTACTGGCCCCGCAACCTCATTCATACCAATCTCCTCCATCTCCGTTCCCCCCTACCCGGGGTGGAGCGCGAGGATGTTGCGAGATCTCGGCGGCCTGGCAACTTGCCCTGCCCCGGCCGCCGAGCCTTTGCTGGCAATTGAGCACATTGAATACATAACGGCCCGGAAGGTAGCCGTGTTCATAATATACTACCCTGAGCGGTGGATCACTCGGCTCGTGGGTCGATGAAAGACGCAGCAAACTGCGCGTCGTCGTGTGAACTGCAGGACACATGAGCATCGACATTTCGAACGCACATTGCGGCCCTGGGCTAGAACCAAGGGCCACCCCTGTCTGAGGGTCGTCTTAAAAAGAGGCATCCACAAATGTCTCGACCACACTTGGCCCGAAGCGGCGTAGACCTCCCCGCGAGGTCCGCCGCGGGCCGCGATGGGGGCTCCCGGCCGGGACGGCCAAGTGCCGACCCTACGGCCGGGTCCCCTCAAATAGGAGAGGCTCCGCCGGCGAAAGCCGGGCCGGAGACAGGCAGTGCTCACTCCGCCACGGGGCTATATGCCGCCCGCTCCCCCCCCGCGCGCCACTCCCGGTCCCCTGACGAGGGGAGGATGGCGCTGCGGCTGTGGGGCGATCGGCGTCGGACCCCCCGGCTCCGCCCGCACCCTTGGCGGCCCCCCGAATGAGAGTACGCTCGTAGCTCGTGAGAGGCGGACGACCGACCCCGGTGTCCCTGTCGCACGCAGCCCACCTTTGCGCTGACCCGCGAGGTGTGGACTACCGGCGGCAGCGCGGCACCTTACGGGGAGACGGCTCCACTACGATGCGTCTCGGGGGGCATTACGCCCTCACATGCGGTGCGAGGCACGTGAGCCGGGCCATGTCCGCTCGTCGCTCGACCCCACTATAGGCCTGGGGGCTGGCAGCGGCGGCAGACCTGTGCCCGAGTGGCCCGAGATGTGTCTATACGCCTGTCCGGCATAGTCGGAACTCTATTGTCTCGCTTCCTCGCGCTCAATGCGTGTAGGAGGCCAATTTTTTTTTCGTCGACCTCAGATCAGGTGGGACTCCCCGCCGAATTTAAGCATATTAGTAAGCGGAGGAAAAGAAACTAACAAGGATTCCCCTAGTAGCTGCGAGCGAACAGGGATGAGCCCAGCACTGAATCCCAAAGGCCTCGCCTTTAGGGAAATGTAGTGTTTAGGAGTGCCCGTTTAACCCGGGGTCCGTGCACCGCGTTCAAGTCCATCTTGAACGGGGCCACGGTCCGAAGAGGGTGCCAGGCCCGTAGATGACCGGTGCCGGCCCCGGGTGGGTCCCTCCTTAGAGTCGGGCTGCTTGAGAGTGCAGCCCTAAGCGGGTGGTAAACTCCATCTAAGGCTAAATACAACCACGAGACCGATAGAGAACAAGTACCGTGAGGGAAAGTTGAAAAGAACTTTGAAGAGAGAGTTCAAGAGTACGTGAAACCGCTCAGGGGTAAACGGAAAAGACCCGAAGCCCCGAAAAGGGAGATTCACGTCTTCTCGCAGGTGAACGCACCCCGACTGGGGGGATGGCCTTTCGCCCCGTCCGGCTCGTCCGTGGCGGTGGGTGGGCCGCCCCCCGCGGTGTCGCGTTCCCGCGGGGGACCGCACTTCTCCCTCAGTAGGACGTCGCGACCCGCTCTGCGGCGGTCTAAGGGCCGGAAGATTGCCTGTCTCGGGGCCTCCACTGGTGGTCACCTGACAGCTCTCCGGCACCGCGGCCGCCGTCCAGGGCGGTATCGAGAGACTAAGGCGCTGGGCCGCTCCACATGCGAGCGCCGCCGTCTCCCCGCAAGACCGGGCGTTTACCAGGGGGTGCCTTAACGGACACGCCCGGTTAGGCGCTCGGGCCCCTGGCGGGAGAGCACTCCGGCACGGCCCAGTCCGCCAGTCGGCGGCGCTTCAGATTCGGGAACTTATCCGACCCGTCTTGAAACACGGACCAAGGAGTCTAGCGTGTGCGCGAGTCATTGGGTGTAAAACCTAAAGGCGCAATGAAAGTGTCAGGGGTGCCTCCTTTAGGAGCGCATCCCGTAGGGAGGATGGGCCGCCGTACGTTCACTCGTCGGAGCCCCGCACTCCCGGGGCGTCTCTTCCTCATAGCGAGCGGAGACGCACCAGGAGCGCACACGCTGGTACCCGAAAGATGGTGAACTATGCCTGGCCAGGACGAAGCCAGGGGAAACCCTGGTGGAGGTCCGAAGCGATTCTGACGTGCAAATCGATCGTCTGAGCTGGGTATAGGGGCGAAAGACCAATCGAACCATCTAGTAGCTGGTTCCCTCTGAAGTTTCCCTCAGGATAGCTGGCTCTCGGGAAGAGACGAGTCTCATCCGGTAGAGCGAATGATTAGAGGTGATGGGGTCGAAACGACTTCAACCTATTCTCAAACTCCCAATAGATGAGAGCCCAGGCTTGCTTAAAAGTGAAGCCGCGGGACTCGGATCAGAGATGCCAAGTGGGCCAATTTTGGTAAGCAGAACTGGCGCTGTGGGATGAACCAAACGCAGAGTTAAGGCGCCTGATTCGACGCTCACGTGAAACCATGAAAGGCGTTGGTTGCTTAAGACAGCAGGACGGTGGCCATGGAAGTCGGAATCCGCTAAGGAGTGTGTAACAACTCACCTGCCGAAGCAACTAGCCCTGAAAATGGATGGCGCTGTAGCGTCGTGCCTATACTCTGCCGTCAACGGCAAAGCGGGCCGCCCTTCGGGGAGTCGCCGTTAAGCCTTGACGAGTAAGAGGGTCGCGGCGGTGAGCGCGGAAGGGTCTGGGCGTGAGCCCGCCTGGAGCCGCCGCCGGTGCAGATCTTGGTGGTAGTAGCAAATACTCCAGCGAGGCCCTGGAGGACTGATGTGGAGAAGGGTTTCTTGTGAACAGCTGTTGCACAAGAGTCAGTCGATCCTAAGCCCTAGGAGAAATCCGAAGAGAATGGTTGCCGTTAATGTTACTGTGACGCAACGGGCGTGTACCGCGGGAAACCCGGGGCTGACCCCCCGGCCCGCGGCCACGCCGTCGCGATCGAGTGCAGGCACCGTTCGGGCGAAAGGGAATCCGGTTCCTATTCCGGAACCCGGCAGCGGAACCGCTCCAATTCGGGCCCTCACCAGAGGACTCGTCGGGGTGACCCGAAATGACCCGGAGAAGCCGTAGGGAGGTCCGGGGAGAGTTGTCTCTTCTCTATAAGCGTTCGATCTTCCCCTCGGACCTTGAAAATCCGGGCGAGGGCCACGGGGAACACCGCGCCGGCTCGTACCCATATCCGCAGCAGGTCTCCAAGGTGAATAGCCTCTAGTCGATAGAATAATGTAGGTAAGGGAAGTCGGCAAACCCGATCTGTAACTTCGGGATAAGGATTGGCTCTGAGGATCGTGGCGCGCCGGGCTTGGTCGGGAAGTGGAGCGGTGCCAACGTGCCGGGCCTGGGCGAGGTGAAAGGCGTCCCACGCCTGGACCCTAGCTCGGTCCCGTGCCTTGGCCACCCACGGATCTTCCTTGCTGCGAGCCTCCGGCTGTCTAGTCGCCGCGCTCACGCGCGGAGGACGGGCCGGCAGGCTCTTCGGCCGCCATAGAACGATCAACTTAGAACTGGCACGGACCAGGGGAATCCGACTGTCTAATTAAAACAAAGCATTGCGATGGCCCCAAGGGGTGATGACGCAATGTGATTTCTGCCCAGTGCTCTGAATGTCAACGTGAAGAAATTCAAGCAAGCGCGGGTCAACGGCGGGAGTAACTATGACTCTCTTAAGGTAGCCAAATGCCTCGTCATCTAATTAGTGACGCGCATGAATGGATTAACGAGATTCCCTCTGTCACTACCTA	Eukaryota	Opisthokonta	Metazoa	Arthropoda	Insecta	Hemiptera	Pentatomidae	Aelia	Aelia acuminata	Eukaryota;Opisthokonta;Metazoa;Arthropoda;Insecta;Hemiptera;Pentatomidae;Aelia;Aelia_acuminata
GCA_911387785|OU426978.1/22720903-22711457	2	GCA_911387785	1511221	9447	CCTGGTTGATCCTGCCAGTAGTTATATGCTTGTCTCAAAGCTTAAGCCATGCAAGTCTCAGTACGAGCTGACTTAAAGTGAAACCGCAAAAGGCTCAGTAAACCGGTCATAGTTTACCGGATATATGCCACTCACGTGGATAACTGTGGTAATTCTAGAGCTAATACATGCAACCAAGTCCCGACCAGCGATGGAAAGGACGCTTTTATTGGATCAAAACCATTCGCCCGGCTCGCCCGGGCGTCTGCTTGATGACTCTAGATAACACCACAGATCGCACGGTCACAGTACCGGCGACGTATCCGTCAAATGTCTGACTTATCAGCTGTCGATGGTAGACTCTGTGTCTACCATGGCGCTCACGGGTAACGGGGAATCAGGGTTCGATTCCGGAGAGGGAGCCTGAGAAACGGCTACCACATCCAAGGAAGGCAGCAGGCACGCAAATTACCCACTCCCGGCACGGGGAGGTAGTGACAAAAAATAACGATACGGGACTCATCCGAGGCCCCGTAATCGGAATGAGAACACCCTAAATCCTTTAACGAGGATCTATTGGAGGGCAAGTCTGGTGCCAGCAGCCGCGGTAATTCCAGCTCCAATAGCGTATATTAAAGTTGTTGCGGTTAAAAAGCTCGTAGTTGGTTCTGCGTGCCACGCTGTCGGTTCACCGCCTGTCGGTGCAACTGGCATGCCGTGGCATGTCCTGTCGGTGGCCGACGGGCTTCGCGGCGCGCCCCACTCGCTCACGCGTGTGGGTCGACGCGCCGTGTCGTCCTCGTTGGCCGGCTCAATCCTACCGCGGTGCTCTTAAACGAGTGTCGAGGTAGGCCGACACTGTTTACTTTGAACAAATTAGAGTGCTTCAAGCAGGCTCTGAAAGCAGCCTGAATAGTGGTGCATGGAATAATGGAACAGGACCTTGGTTCTATTTTGTTGGTTTCCGGAATCCAAGGTAATGATCAATAAGGACAGGCGGGGGCATTCGTATTGCGACGTTAGAGGTGAAATTCTTGGATCGTCGCAAGACGCACTAGAGCGAAAGCATTTGCCAAGTATGTCTTAATTGATCAAGAACGAAAGTTAGAGGTTCGAAGGCGATCAGATACCGCCCTAGTTCTAACCATAAACGATGCCAGCCAGCGATCCGCCGATGTTCCTCCGATGACTCGGCGGGGAGCTTTCCCCGGGAAACCAAAGCTTTTGGGTTCCGGGGGAAGTATGGTTGCAAAGCTGAAACTTAAAGGAATTGACGGAAGGGCACCACCAGGAGTGGAGCCTGCGGCTTAATTTGACTCAACACGGGAAACCTCACCAGGCCCGGACATTGGAAGGATTGACAGATCGATAGCTCTTTCTCGATTCAGTGGGTAGTGGTGCATGGCCGTTCTTAGTTGGTGGACTGATTTGTCTGGTTAATTCCGATAACGAACGAGACTCTGACCTATTAACTAGGCGCTCCCGGTATAAATACCTACCGGCGACAATTATTCTTCTTAAGGGGACAGGCGGCTCTCAGCCGCACGAGATTGAGCAATAACAGGTCTGTGATGCCCTTAGATGTTCTGGGCCGCACGCGCGCTACACTGAAGGAATCAGCGTGTTCTCCCCTGTCCGAAAGGTCCGGGCAACCCGCTGAACCTCCTTCGTGCTAGGAATTGGGGCTTGCAATTGTTCCCCATGAACGAGGAATTCCCAGTAAGCGCGAGTCATAAGCTCGCGTTGATTACGTCCCTGCCCTTTGTACACACCGCCCGTCGCTACTACCGATTGAATGATTTAGTGAGGTCTTCGGACCGGCGGTAACCGGCACCGGCTCGTTCGGTATCGGTTTCGCTGGAAAGATGACCGAACTTGATCATTTAGAGGAAGTAAAAGTCGTAACAAGGTTTCCGTAGGTGAACCTGTGGAAGGATCATTAAAGGTTTTGCGAGTGTGCGTGTCTCACGGCATGCAACACTTGTCAAAAGAAACTCAAAGGCATATATTGTACTATTGTACGCGGGCGGCAGCGAGAGCGCCTCCCGGGGCGGGCTAGTGTCTCCACCGGCCCCGCATCGAGCCACGAGGACTGGCCAGCGGAACCCCTTCGGCCGAGAGGCCTTTCGCCGGGCTTGTTGCGCGCAGAGAGCCCGGCGCCAGATGGGGTCCGCGCCGTCCCGCGGCGAGAGCGCGGAGGGGTGCGGCAGACACTCCCGGGGATGCTCTCGGCGGCCTACTGGCCCCGCAACCTCATTCATACCAATCTCCTCCATCTCCGTTCCCCCCTACCCGGGGTGGAGCGCGAGGATGTTGCGAGATCTCGGCGGCCTGGCAACTTGCCCTGCCCCGGCCGCCGAGCCTTTGCTGGCAATTGAGCACATTGAATACATAACGGCCCGGAAGGTAGCCGTGTTCATAATATACTACCCTGAGCGGTGGATCACTCGGCTCGTGGGTCGATGAAAGACGCAGCAAACTGCGCGTCGTCGTGTGAACTGCAGGACACATGAGCATCGACATTTCGAACGCACATTGCGGCCCTGGGCTAGAACCAAGGGCCACCCCTGTCTGAGGGTCGTCTTAAAAAGAGGCATCCACAAATGTCTCGACCACACTTGGCCCGAAGCGCCCGCGCCGCGGGCCGCGATGGGGGCTCCCGGCCGGGACGGCCATGTGCCGACCCTACGGCCGGGTCCCCTCAAATAGGAGAGGCTCCGCCGGCGAAAGCCGGGCCGGAGACAGGCAGTGCTCACTCCGCCACGGGGCTCAATGCCGCCCGCTCCCCCCCCCCGAGCGCCACTCCCGGTCCCCTGACGAGGGGAGGATGGCGCTGCGGCTGTGGGGCGATCGGCGTCGGACCCCCCGGCTCCGCCCGCACCCTTGGCGGCCCCCCGAATGAGAGTACGCTCGTAGCTCGTGAGAGGCGGACGACCGACCCCGGTGTCCCTGTCGCACGCAGCCCACCTTTGCGCTGACCCGCGAGGTGTGGACTACCGGCGGCAGCGCGGCACCTTACGGGGAGACGGCTCCACTACGATGCGTCTCGGGGGGCATTACGCCCTCACATGCGGTGCGAGGCACGTGAGCCGGGCCGTGTCCGCTCGTCGCTCGACCCCACTATAGGCCTGGGGGCTGGCAGCGGCGGCAGACCTGTGCCCGAGTGGCCCGAGATGTGTCTATACGCCTGTCCGGCATAGTCGGAACTCTATTGTCTCGCTTCCTCGCGCTCAATGCGTGTAGGAGGCCAATTTTTTTTTCGTCGACCTCAGATCAGGTGGGACTCCCCGCCGAATTTAAGCATATTAGTAAGCGGAGGAAAAGAAACTAACAAGGATTCCCCTAGTAGCTGCGAGCGAACAGGGATGAGCCCAGCACTGAATCCCAAAGGCCTCGCCTTTAGGGAAATGTAGTGTTTAGGAGTGCCCGTTTAACCCGGGGTCCGTGCACCGCGTTCAAGTCCATCTTGAACGGGGCCACGGTCCGAAGAGGGTGCCAGGCCCGTAGATGACCGGTGCCGGCCCCGGGTGGGTCCCTCCTTAGAGTCGGGCTGCTTGAGAGTGCAGCCCTAAGCGGGTGGTAAACTCCATCTAAGGCTAAATACAACCACGAGACCGATAGAGAACAAGTACCGTGAGGGAAAGTTGAAAAGAACTTTGAAGAGAGAGTTCAAGAGTACGTGAAACCGCTCAGGGGTAAACGGAAAAGACCCGAAGCCCCGAAAAGGGAGATTCACGTCTTCTCGCAGGTGAACGCACCCCGACTGGGGGGATGGCCTTTCGCCCCGTCCGGCTCGTCCGTGGCGGTGGGTGGGCCGCCCCCCGCGGTGTCGCGTTCCCGCGGGGGACCGCACTTCTCCCTCAGTAGGACGTCGCGACCCGCTCTGCGGCGGTCTAAGGGCCGGAAGATTGCCTGTCTCGGGGCCTCCACTGGTGGTCACCTGACAGCTCTCCGGCACCGCGGCCGCCGTCCAGGGCGGTATCGAGAGACTAAGGCGCTGGGCCGCTCCACATGCGAGCGCCGCCGTCTCCCCGCAAGACCGGGCGTTTACCAGGGGGTGCCTTAACGGACACGCCCGGTTAGGCGCTCGGGCCCCTGGCGGGAGAGCACTCCGGCACGGCCCAGTCCGCCAGTCGGCGGCGCTTCAGATTCGGGAACTTATCCGACCCGTCTTGAAACACGGACCAAGGAGTCTAGCGTGTGCGCGAGTCATTGGGTGTAAAACCTAAAGGCGCAATGAAAGTGTCAGGGGTGCCTCCTTTAGGAGCGCATCCCGTAGGGAGGATGGGCCGCCGTACGTTCACTCGTCGGAGCCCCGCACTCCCGGGGCGTCTCTTCCTCATAGCGAGCGGAGACGCACCAGGAGCGCACACGCTGGTACCCGAAAGATGGTGAACTATGCCTGGCCAGGACGAAGCCAGGGGAAACCCTGGTGGAGGTCCGAAGCGATTCTGACGTGCAAATCGATCGTCTGAGCTGGGTATAGGGGCGAAAGACCAATCGAACCATCTAGTAGCTGGTTCCCTCTGAAGTTTCCCTCAGGATAGCTGGCTCTCGGGAAGAGACGAGTCTCATCCGGTAGAGCGAATGATTAGAGGTGATGGGGTCGAAACGACTTCAACCTATTCTCAAACTCCCAATAGATGAGAGCCCAGGCTTGCTTAAAAGTGAAGCCGCGGGACTCGGATCAGAGATGCCAAGTGGGCCAATTTTGGTAAGCAGAACTGGCGCTGTGGGATGAACCAAACGCAGAGTTAAGGCGCCTGATTCGACGCTCACGTGAAACCATGAAAGGCGTTGGTTGCTTAAGACAGCAGGACGGTGGCCATGGAAGTCGGAATCCGCTAAGGAGTGTGTAACAACTCACCTGCCGAAGCAACTAGCCCTGAAAATGGATGGCGCTGTAGCGTCGTGCCTATACTCTGCCGTCAACGGCAAAGCGGGCCGCCCTTCGGGGAGTCGCCGTTAAGCCTTGACGAGTAAGAGGGTCGCGGCGGTGAGCGCGGAAGGGTCTGGGCGTGAGCCCGCCTGGAGCCGCCGCCGGTGCAGATCTTGGTGGTAGTAGCAAATACTCCAGCGAGGCCCTGGAGGACTGATGTGGAGAAGGGTTTCTTGTGAACAGCTGTTGCACAAGAGTCAGTCGATCCTAAGCCCTAGGAGAAATCCGAAGAGAATGGTTGCCGTTAATGTTACTGTGACGCAACGGGCGTGTACCGCGGGAAACCCGGGGCTGACCCCCCGGCCCGCGGCCACGCCGTCGCGATCGAGTGCAGGCACCGTTCGGGCGAAAGGGAATCCGGTTCCTATTCCGGAACCCGGCAGCGGAACCGCTCCAATTCGGGCCCTCACCAGAGGACTCGTCGGGGTGACCCGAAATGACCCGGAGAAGCCGTAGGGAGGTCCGGGGAGAGTTGTCTCTTCTCTATAAGCGTTCGAGTTCCCTGGAAGCCTCTAGGAGGGAGATAGGGTTTGGAACGCGAAGAGCACCGCACTTACGGCGGTGTCCGGATCTTCCCCTCGGACCTTGAAAATCCGGGCGAGGGCCACGGGGAACACCGCGCCGGCTCGTACCCATATCCGCAGCAGGTCTCCAAGGTGAATAGCCTCTAGTCGATAGAATAATGTAGGTAAGGGAAGTCGGCAAACCCGATCTGTAAGTTCGGGATAAGGATTGGCTCTGAGGATCGTGGCGCGCCGGGCTTGGTCGGGAAGTGGAGCGGTGCCAACGTGCCGGGCCTGGGCGAGGTGAAAGGCGTCCCACGCCTGGACCCTAGCTCGGTCCCGTGCCTTGGCCACCCACGGATCTTCCTTGCTGCGAGCCTCCGGCTGTCTAGTCGCCGCGCTCACGCGCGGAGGACGGGCCGGCAGGCTCTTCGGCCGCCATAGAACGATCAACTTAGAACTGGCACGGACCAGGGGAATCCGACTGTCTAATTAAAACAAAGCATTGCGATGGCCCCAAGGGGTGATGACGCAATGTGATTTCTGCCCAGTGCTCTGAATGTCAACGTGAAGAAATTCAAGCAAGCGCGGGTCAACGGCGGGAGTAACTATGACTATAACTCTGCCATAGCCGGTCCCAAGCCCGGTTGAGAAAAGAGGAGGGAACACCCTCGCAGCCAGATGGGGGCTCTCGAGCCCCGTCTCTGGTAAGTAGTGGATGCCTACCATCTGCCCATGAATTGCGAGGGCCTCCCTAAAGGTGGCAGCCCCACCAAGTGCCTACCGACCGCCCAAGGAAGGGAGGGGTAACCCAAGGCGGAGGCTATACATCGGGTACGGGTTGCTACCCCGTACCCGATCATCCCCGCAGCACAGACAGAAATAATACAAATATAGATCCCTGCTCACAACAAGCAGGGACGTCTGCTGGGGCACCAGGGGGACCTCTGGCTGGGACGTCGTCGCAGACGGTGGACCCGGACACGGAGTGTCCAGTGTGTGGGCGTACCTTCGCCTCAAAGAGGGGCGTGGGTGTCCACTTCAGAATTGCGCACAAAGAGGAGTACAATGCAAAGATCAACCTGCCATCGGTAAAGATCCGATGGAGCGAGGAGGAGTTGCGGTTGATGGCACGATGGGAAGCAGAAGCGGTGGTACAAGGCAACCGCTATCTTAATCAGTACTTGCTCCCGAAAATGCCGAACCGCACGTTGGAGTCAGTGAAAAGCGTTAGACGCCGAGCTGACTACCGAGCGTTTGTGGAGCAGGCCCTGGCGGAACTCCAGGTGCGGCTGCCTTCACCGGAATTTTCCGGGGTGTCAGTGGCTGATGACCCCCCAAGCTCGGCATGGGCTGATGATTTGCGGAACGCAATCACTGAGCTCATGCAGCAAACGATCATGCCCGGAGAGGGCTTCAAAGCAGAGGAGCTACGCTCCATTGCGGAGAGGTCTCTTAAAGGACACGACGTAAGCGATGAGTTGGGGAATTGGGCAAGGGAATGTTTCCCGAAACCCATTGAGGCCGGGTCAGGGGAACCCAGAAGGACACAGAAGCGTAAGCCGTACCTTTCAAGGAGGGTTACTCGACGATTGGAGTACGCCAGAGTGCAGGCTTTGTGGAAGCGGAACCGTACCAGGGCCGCGCAGGAGGTACTTGATGGGAGGAAAAAGGAGGGTACCCACAGTCGGCCGCACATACCATCAATCACTGTCCCTTGGTCAAAAATGCTGTTATATTGAGGCACCATGCGGTGGTCAGGCTACTAGTGGCGTCGCTGAGGAGAGCGAACATCAAGTGTCTACAAGAGCCTACGTTGAGGACGCCCACTGGACTCTTCAGGCCGGATGTTGTGGCGTTCTCCCATGAAGAGCTGCTTGTACTTGACGTCACGGTTGTTTCCGGAGATGGTGCCTTCAACTCAGCTGCAGCAGCCAAGAGACGAAGATATGGAAGGGACAGTGTTTTTGCGGCCGCCGCCTCGGCCCTTGGAGTGAAACCTCGTCGATGCCGAGTCGTCCCAGTGGTAATTAACTTCAAGGGCGTCTGGTGTCCCAAGTCTGCAGACGCCCTCATCAGACTTGGAGTTTCATCAAGAGCGCTGGGATGGATGACAGTTAGGGTGCTCCGAGGGAGCTCCATGAACTTCACTGCCTGGCAGCGTGCAACATTAGCGGGAGTCAGGATACAGACGGATCGCGCTGGACCTGGAGGATGAGACGCTGTGACGGAGGAAGCGACCTCAGAAGAATGTTTAATTTAGTTAATTACTGTTTTTATCTGTGCTTTTTATTTTGTTATTAATAATGTACCAGAGTTTTTATTTTGCTGTTAATATCACGAGCTCCTTTTATTTTTCTTCTCTATTCTTGTATAATCTTTTTACAGAAGTCTTTCTTTTTTTTGTTGTTTTATACAAACTTTTTTTTTTTATTGTGTATAAAGTCCGGAGAAGACTATTAAACTTTTCCTTAAACCCTATGGGTTCTAAAATTATTTCTGTTACTATTTTATTTTCTTTTATTTTTTCTTTTATTTTATTTTTATTTATTTTTTTTTAACTAGGGTGTAATGAGCCCGAGGAAATGTAAGAAACTTTTCTTTTTCTGTTCATCATTTTCCTTTGTTGTACCTTTTTCTTTTCAGGAATGAAGCAACCTTTTTGTAATATACTAAGATTGAATTGTAAATTATCATTAAATAAATTCTTACTAGCCAAATGCCTCGTCATCTAATTAGTGACGCGCATGAATGGATTAACGAGATTCCCTCTGTCCCTACCTACTATCTAGCGAAACCACGGCCAAGGGAACGGGCTTGGAAGAATCAGCGGGGAAAGAAGACCCTGTTGAGCTTGACTCTAGTCTGGTACTGTAAGGAGACATGAGAGGTGTAGCATAGGTGGGAGGCGGTTCTCCGCCGACAGTGAAATACCACTACTTTCATAGTTTCCTTACTTACTTGGTGAAGCGGAGGGCGTCCGCCGGAGTGTCAACACTCCGACGCGACGGTATTCTCGCGCCAAGCGCCAAGGGTTGCCGGCGGCCGGCAGGACGTGGCGGGGCCCGCGAGTGGCCCGCCCCCGGGCGGTGCTGCCGCGTGCGTCTTCGCTACGGCCCTTGTCGCGCTGTCCGGCAACACACTCCCTAGCGTGATCCGATCCAAGGACACTACCAGGCGGGGAGTTTGACTGGGGCGGTACATCTGTCAAATAATAACGCAGGTGTCCTATGGTCAGCTCAGCGAGGACAGAAACCTCGCGTAGAGCAAAAGGGCAAATGCTGGCTTGATCCCGATGCTCAGTGCGCATAGGGACTGCGAAAGCACGGCCCATCGATCCTTTTGGCTTGAAGAGTTTTCAGCAAGAGGTGTCAGAAAAGTTACCACAGGGATAACTGGCTTGTGGCGGCCAAGCGTTCATAGCGACGTCGCTTTTTGATCCTTCGATGTCGGCTCTTCCTATCATTGCGAAGCAGAATTCGCCAAGCGTCGGATTGTTCACCCGCTAATAGGGAACGTGAGCTGGGTTTAGACCGTCGTGAGACAGGTTAGTTTTACCCTACTGATGGGGTGTCGTTGCTATAGTAATCCTGCTTAGTACGAGAGGAACCGCAGGTTCGGACAATTGGTACACGCACTCGGTTGACACGCCGCTGGTGCGACGCTACCATCCGAGGGATTAGGCCTGAACGCCTCTAAGACCGAATCCCGACTATACGCAACGATATAACGATGGGTCCCGTGAGTCGAGAGGCTCAACGCAATGTGACTCTATTAGGTGGCCGGACTAGTGCCGGTCATCGCCCGAGCCCTGTGGCGGGGCAGCAACTTGCGCTCGCGCCCTCCAGGTATACTCCTGGGGGGCTCGACTTGCAGCCCTGCGTAACATGGTTCAGCCCCCTTCACGGGGGGAGTTCGATGTCGGGACCTTGAATCGTCTGTAGACGACTTCTGACTCGGGCAGGGTGCTGTACTCGGGAGAGCAGTTGCCACGCTGCGATCTGTTGAGACTCGGCCCTTGCCCAG	Eukaryota	Opisthokonta	Metazoa	Arthropoda	Insecta	Hemiptera	Pentatomidae	Aelia	Aelia acuminata	Eukaryota;Opisthokonta;Metazoa;Arthropoda;Insecta;Hemiptera;Pentatomidae;Aelia;Aelia_acuminata
GCA_911387785|OU426978.1/22878884-22886325	5	GCA_911387785	1511221	7442	CCTGGTTGATCCTGCCAGTAGTTATATGCTTGTCTCAAAGCTTAAGCCATGCAAGTCTCAGTACGAGCTGACTTAAAGTGAAACCGCAAAAGGCTCAGTAAACCGGTCATAGTTTACCGGATATATGCCACTCACGTGGATAACTGTGGTAATTCTAGAGCTAATACATGCAACCAAGTCCCGACCAGCGATGGAAAGGACGCTTTTATTGGATCAAAACCATTCGCCCGGCTCGCCCGGGCGTCTGCTTGATGACTCTAGATAACACCACAGATCGCACGGTCACAGTACCGGCGACGTATCCGTCAAATGTCTGACTTATCAGCTGTCGATGGTAGACTCTGTGTCTACCATGGCGCTCACGGGTAACGGGGAATCAGGGTTCGATTCCGGAGAGGGAGCCTGAGAAACGGCTACCACATCCAAGGAAGGCAGCAGGCACGCAAATTACCCACTCCCGGCACGGGGAGGTAGTGACAAAAAATAACGATACGGGACTCATCCGAGGCCCCGTAATCGGAATGAGAACACCCTAAATCCTTTAACGAGGATCTATTGGAGGGCAAGTCTGGTGCCAGCAGCCGCGGTAATTCCAGCTCCAATAGCGTATATTAAAGTTGTTGCGGTTAAAAAGCTCGTAGTTGGTTCTGCGTGCCACGCTGTCGGTTCACCGCCTGTCGGTGCAACTGGCATGCCGTGGCATGTCCTGTCGGTGGCCGACGGGCTTCGCGGCGCGCCCCACTCGCTCACGCGTGTGGGTCGACGCGCCGTGTCGTCCTCGTTGGCCGGCTCAATCCTACCGCGGTGCTCTTAAACGAGTGTCGAGGTAGGCCGACACTGTTTACTTTGAACAAATTAGAGTGCTTCAAGCAGGCTCTGAAAGCAGCCTGAATAGTGGTGCATGGAATAATGGAACAGGACCTTGGTTCTATTTTGTTGGTTTCCGGAATCCAAGGTAATGATCAATAAGGACAGGCGGGGGCATTCGTATTGCGACGTTAGAGGTGAAATTCTTGGATCGTCGCAAGACGCACTAGAGCGAAAGCATTTGCCAAGTATGTCTTAATTGATCAAGAACGAAAGTTAGAGGTTCGAAGGCGATCAGATACCGCCCTAGTTCTAACCATAAACGATGCCAGCCAGCGATCCGCCGATGTTCCTCCGATGACTCGGCGGGGAGCTTTCCCCGGGAAACCAAAGCTTTTGGGTTCCGGGGGAAGTATGGTTGCAAAGCTGAAACTTAAAGGAATTGACGGAAGGGCACCACCAGGAGTGGAGCCTGCGGCTTAATTTGACTCAACACGGGAAACCTCACCAGGCCCGGACATTGGAAGGATTGACAGATCGATAGCTCTTTCTCGATTCAGTGGGTAGTGGTGCATGGCCGTTCTTAGTTGGTGGACTGATTTGTCTGGTTAATTCCGATAACGAACGAGACTCTGACCTATTAACTAGGCGCTCCCGGTATAAATACCTACCGGCGACAATTATTCTTCTTAAGGGGACAGGCGGCTCTCAGCCGCACGAGATTGAGCAATAACAGGTCTGTGATGCCCTTAGATGTTCTGGGCCGCACGCGCGCTACACTGAAGGAATCAGCGTGTTCTCCCCTGTCCGAAAGGTCCGGGCAACCCGCTGAACCTCCTTCGTGCTAGGAATTGGGGCTTGCAATTGTTCCCCATGAACGAGGAATTCCCAGTAAGCGCGAGTCATAAGCTCGCGTTGATTACGTCCCTGCCCTTTGTACACACCGCCCGTCGCTACTACCGATTGAATGATTTAGTGAGGTCTTCGGACCGGCGGTAACCGGCACCGGCTCGTTCGGTATCGGTTTCGCTGGAAAGATGACCGAACTTGATCATTTAGAGGAAGTAAAAGTCGTAACAAGGTTTCCGTAGGTGAACCTGTGGAAGGATCATTAAAGGTTTTGCGAGTGTGCGTGTCTCACGGCATGCAACACTTGTCAAAAGAAACTCAAAGGCATATATTGTACTATTGTACGCGGGCGGCAGCGAGAGCGCCTCCCGGGGCGGGCTAGTGTCTCCACCGGCCCCGCATCGAGCCACGAGGACTGGACAGCGGAACCCCTTCGGCCGAGAGGCCTTTCGCCGGGCTTGTTGCGCGCAGAGAGCCCGGCGCCAGATGGGGTCCGCGCCGTCCCGCGGCGAGAGCGCGGAGGGGTGCGGCAGACACTCCCGGGGATGCTCTCGGCGGCCTACTGGCCCCGCAACCTCATTCATACCAATCTCCTCCATCTCCGTTCCCCCCTACCCGGGGTGGAGCGCGAGGATGTTGCGAGATCTCGGCGGCCTGGCAACTTGCCCTGCCCCGGCCGCCGAGCCTTTGCTGGCAATTGAGCACATTGAATACATAACGGCCCGGAAGGTAGCCGTGTTCATAATATACTACCCTGAGCGGTGGATCACTCGGCTCGTGGGTCGATGAAAGACGCAGCAAACTGCGCGTCGTCGTGTGAACTGCAGGACACATGAGCATCGACATTTCGAACGCACATTGCGGCCCTGGGCTAGAACCAAGGGCCACCCCTGTCTGAGGGTCGTCTTAAAAAGAGGCATCCACAAATGTCTCGACCACACTTGGCCCGAAGCGGCGTAGACCTCCCCGCGAGGTCCGCCGCGGGCCGCGATGGGGGCTCCCGGCCGGGACGGCCAAGTGCCGACCCTACGGCCGGGTCCCCTCAAATAGGAGAGGCTCCGCCGGCGAAAGCCGGGCCGGAGACAGGCAGTGCTCACTCCGCCACGGGGCTATATGCCGCCCGCTCCCCCCCCGCGCGCCACTCCCGGTCCCCTGACGAGGGGAGGATGGCGCTGCGGCTGTGGGGCGATCGGCGTCGGACCCCCCGGCTCCGCCCGCACCCTTGGCGGCCCCCCGAATGAGAGTACGCTCGTAGCTCGTGAGAGGCGGACGACCGACCCCGGTGTCCCTGTCGCACGCAGCCCACCTTTGCGCTGACCCGCGAGGTGTGGACTACCGGCGGCAGCGCGGCACCTTACGGGGAGACGGCTCCACTACGATGCGTCTCGGGGGGCATTACGCCCTCACATGCGGTGCGAGGCACGTGAGCCGGGCCGTGTCCGCTCGTCGCTCGACCCCACTATAGGCCTGGGGGCTGGCAGCGGCGGCAGACCTGTGCCCGAGTGGCCCGAGATGTGTCTATACGCCTGTCCGGCATAGTCGGAACTCTATTGTCTCGCTTCCTCGCGCTCAATGCGTGTAGGAGGCCAATTTTTTTTTCGTCGACCTCAGATCAGGTGGGACTCCCCGCCGAATTTAAGCATATTAGTAAGCGGAGGAAAAGAAACTAACAAGGATTCCCCTAGTAGCTGCGAGCGAACAGGGATGAGCCCAGCACTGAATCCCAAAGGCCTCGCCTTTAGGGAAATGTAGTGTTTAGGAGTGCCCGTTTAACCCGGGGTCCGTGCACCGCGTTCAAGTCCATCTTGAACGGGGCCACGGTCCGAAGAGGGTGCCAGGCCCGTAGATGACCGGTGCCGGCCCCGGGTGGGTCCCTCCTTAGAGTCGGGCTGCTTGAGAGTGCAGCCCTAAGCGGGTGGTAAACTCCATCTAAGGCTAAATACAACCACGAGACCGATAGAGAACAAGTACCGTGAGGGAAAGTTGAAAAGAACTTTGAAGAGAGAGTTCAAGAGTACGTGAAACCGCTCAGGGGTAAACGGAAAAGACCCGAAGCCCCGAAAAGGGAGATTCACGTCTTCTCGCAGGTGAACGCACCCCGACTGGGGGGATGGCCTTTCGCCCCGTCCGGCTCGTCCGTGGCGGTGGGTGGGCCGCCCCCCGCGGTGTCGCGTTCCCGCGGGGGACCGCACTTCTCCCTCAGTAGGACGTCGCGACCCGCTCTGCGGCGGTCTAAGGGCCGGAAGATTGCCTGTCTCGGGGCCTCCACTGGTGGTCACCTGACAGCTCTCCGGCACCGCGGCCGCCGTCCAGGGCGGTATCGAGAGACTAAGGCGCTGGGCCGCTCCACATGCGAGCGCCGCCGTCTCCCCGCAAGACCGGGCGTTTACCAGGGGGTGCCTTAACGGACACGCCCGGTTAGGCGCTCGGGCCCCTGGCGGGAGAGCACTCCGGCACGGCCCAGTCCGCCAGTCGGCGGCGCTTCAGATTCGGGAACTTATCCGACCCGTCTTGAAACACGGACCAAGGAGTCTAGCGTGTGCGCGAGTCATTGGGTGTAAAACCTAAAGGCGCAATGAAAGTGTCAGGGGTGCCTCCTTTAGGAGCGCATCCCGTAGGGAGGATGGGCCGCCGTACGTTCACTCGTCGGAGCCCCGCACTCCCGGGGCGTCTCTTCCTCATAGCGAGCGGAGACGCACCAGGAGCGCACACGCTGGTACCCGAAAGATGGTGAACTATGCCTGGCCAGGACGAAGCCAGGGGAAACCCTGGTGGAGGTCCGAAGCGATTCTGACGTGCAAATCGATCGTCTGAGCTGGGTATAGGGGCGAAAGACCAATCGAACCATCTAGTAGCTGGTTCCCTCTGAAGTTTCCCTCAGGATAGCTGGCTCTCGGGAAGAGACGAGTCTCATCCGGTAGAGCGAATGATTAGAGGTGATGGGGTCGAAACGACTTCAACCTATTCTCAAACTCCCAATAGATGAGAGCCCAGGCTTGCTTAAAAGTGAAGCCGCGGGACTCGGATCAGAGATGCCAAGTGGGCCAATTTTGGTAAGCAGAACTGGCGCTGTGGGATGAACCAAACGCAGAGTTAAGGCGCCTGATTCGACGCTCACGTGAAACCATGAAAGGCGTTGGTTGCTTAAGACAGCAGGACGGTGGCCATGGAAGTCGGAATCCGCTAAGGAGTGTGTAACAACTCACCTGCCGAAGCAACTAGCCCTGAAAATGGATGGCGCTGTAGCGTCGTGCCTATACTCTGCCGTCAACGGCAAAGCGGGCCGCCCTTCGGGGAGTCGCCGTTAAGCCTTGACGAGTAAGAGGGTCGCGGCGGTGAGCGCGGAAGGGTCTGGGCGTGAGCCCGCCTGGAGCCGCCGCCGGTGCAGATCTTGGTGGTAGTAGCAAATACTCCAGCGAGGCCCTGGAGGACTGATGTGGAGAAGGGTTTCTTGTGAACAGCTGTTGCACAAGAGTCAGTCGATCCTAAGCCCTAGGAGAAATCCGAAGAGAATGGTTGCCGTTAATGTTACTGTGACGCAACGGGCGTGTACCGCGGGAAACCCGGGGCTGACCCCCCGGCCCGCGGCCACGCCGTCGCGATCGAGTGCAGGCACCGTTCGGGCGAAAGGGAATCCGGTTCCTATTCCGGAACCCGGCAGCGGAACCGCTCCAATTCGGGCCCTCACCAGAGGACTCGTCGGGGTGACCCGAAATGACCCGGAGAAGCCGTAGGGAGGTCCGGGGAGAGTTGTCTCTTCTCTATAAGCGTTCGAGTTCCCTGGAAGCCTCTAGGAGGGAGATAGGGTTTGGAACGCGAAGAGCACCGCACTTACGGCGGTGTCCGGATCTTCCCCTCGGACCTTGAAAATCCGGGCGAGGGCCACGGGGAACACCGCGCCGGCTCGTACCCATATCCGCAGCAGGTCTCCAAGGTGAATAGCCTCTAGTCGATAGAATAATGTAGGTAAGGGAAGTCGGCAAACCCGATCTGTAACTTCGGGATAAGGATTGGCTCTGAGGATCGTGGCGCGCCGGGCTTGGTCGGGAAGTGGAGCGGTGCCAACGTGCCGGGCCTGGGCGAGGTGAAAGGCGTCCCACGCCTGGACCCTAGCTCGGTCCCGTGCCTTGGCCACCCACGGATCTTCCTTGCTGCGAGCCTCCGGCTGTCTAGTCGCCGCGCTCACGCGCGGAGGACGGGCCGGCAGGCTCTTCGGCCGCCATAGAACGATCAACTTAGAACTGGCACGGACCAGGGGAATCCGACTGTCTAATTAAAACAAAGCATTGCGATGGCCCCAAGGGGTGATGACGCAATGTGATTTCTGCCCAGTGCTCTGAATGTCAACGTGAAGAAATTCAAGCAAGCGCGGGTCAACGGCGGGAGTAACTATGACTCTCTTAAGGAATCAAGAAATTTTTTGTAATATAAATGAATGGCATATTGTAAATTATCATTAATAAAAATCTTATTAGCCAAATGCCTCGTCATCTAATTAGTGACGCGCATGAATGGATTAACGAGATTCCCTCTGTCCCTACCTACTATCTAGCGAAACCACGGCCAAGGGAACGGGCTTGGAAGAATCAGCGGGGAAAGAAGACCCTGTTGAGCTTGACTCTAGTCTGGTACTGTAAGGAGACATGAGAGGTGTAGCATAGGTGGGAGGCGGTTCTCCGCCGACAGTGAAATACCACTACTTTCATAGTTTCCTTACTTACTTGGTGAGGCGGAGGGCGTCCGCCGGAGTGTCAACACTCCGACGCGACGGTATTCTCGCGCCAAGCGCCAAGGGTTGCCGGCGGCCGGCAGGACGTGGCGGGGCCCGCGAGTGGCCCGCCCCCGGGCGGTGCTGCCGCGTGCGTCTTCGCTACGGCCCTTGTCGCGCTGTCCGGCAACACACTCCCTAGCGTGATCCGATCCAAGGACACTACCAGGCGGGGAGTTTGACTGGGGCGGTACATCTGTCAAATAATAACGCAGGTGTCCTATGGTCAGCTCAGCGAGGACAGAAACCTCGCGTAGAGCAAAAGGGCAAATGCTGGCTTGATCCCGATGCTCAGTGCGCATAGGGACTGCGAAAGCACGGCCCATCGATCCTTTTGGCTTGAAGAGTTTTCAGCAAGAGGTGTCAGAAAAGTTACCACAGGGATAACTGGCTTGTGGCGGCCAAGCGTTCATAGCGACGTCGCTTTTTGATCCTTCGATGTCGGCTCTTCCTATCATTGCGAAGCAGAATTCGCCAAGCGTCGGATTGTTCACCCGCTAATAGGGAACGTGAGCTGGGTTTAGACCGTCGTGAGACAGGTTAGTTTTACCCTACTGATGGGGTGTCGTTGCTATAGTAATCCTGCTTAGTACGAGAGGAACCGCAGGTTCGGACAATTGGTACACGCACTCGGTTGACACGCCGCTGGTGCGACGCTACCATCCGAGGGATTAGGCCTGAACGCCTCTAAGACCGAATCCCGACTATACGCAACGATATAACGATGGGTCCCGTGAGTCGAGAGGCTCAACGCAATGTGACTCTATTAGGTGGCCGGACTAGTGCCGGTCATCGCCCGAGCCCTGTGGCGGGGCAGCAACTTGCGCTCGCGCCCTCCAGGTATACTCCTGGGGGGCTCGACTTGCAGCCCTGCGTAACATGGTTCAGCCCCCTTCACGGGGGGAGTTCGATGTCGGGACCTTGAATCGTCTGTAGACGACTTCTGACTCGGGCAGGGTGCTGTACTCGGGAGAGCAGTTGCCACGCTGCGATCTGTTGAGACTCGGCCCTTGCCCAG	Eukaryota	Opisthokonta	Metazoa	Arthropoda	Insecta	Hemiptera	Pentatomidae	Aelia	Aelia acuminata	Eukaryota;Opisthokonta;Metazoa;Arthropoda;Insecta;Hemiptera;Pentatomidae;Aelia;Aelia_acuminata
GCA_911387795|OU426940.1/239390-232257	3	GCA_911387795	875885	7134	CCCTGGTTGATCCTGCCAGTAGTTATATGCTTGTCTCAAAGATTAAGCCATGCATGTCTCAGTGCAAGCCGTATTAAGGCGATACCGCGAATGGCTCAATATATCAGTTTTGGTTCCTTAGATCTTACTCAGTTACTTGGATAACTGTGGTAATTCTAGAGCTAATACATGCAATCAGAACTCTGACCAGTGATGGGATGAGTGCTTTTATTAGATCAAAACCAATCGACGGAGGGCCTCGCGTCCGAAGTCGTTAATTTTGATGAATCTGGATAACTTTTGCCGATCGCATGGTCAAGTACCGGCGACGCATCTTTCAAATGTCTGCCTTATCAACTTTCGATGGTAGTTTCTGCGACTACCATGGTTGTCACGGGTAACGGGGAATCAGGGTTCGATTCCGGAGAGGGAGCCTGAGAAACGGCTACCACATCCAAGGAAGGCAGCAGGCGCGCAAATTACCCACTCCCGGCACGGGGAGGTAGTGACGAAAAATAACGATACGGGACTCTTACGAGGCCTCGTAATCGGAATGAGTACACTTTAAATATTTTAACGAGGAACAATTGGAGGGCAAGTCTGGTGCCAGCAGCCGCGGTAATTCCAGCTCCAATAGCGTATACTAAAATTGTTGCGGTTAAAAAGCTCGTAGTTGCATTTGTGCGCCGCGCTGTCGGTGCACCGCATCCGCGGTGATACTGACACGTCTGCGGAGCATATCGTCGGTGAGCCGTCGGTCAAACGTCGGTTCAATATCAAAATCCTATCGCGGTGCTCTTCAATGAGTGTCGAGGTGGGCCGACAATTTTACTTTGAACAAATTAGAGTGCTCAAAGCGGGCTCAAAATGCTGCTTGAATATTTCGTGCATGGAATAATAGAATATGATCTCGGTTCTATTTTGTTGGTTTTCAGAACTCCGAGGTAATGATTAATAGGGATAACTGGGGGCATTCGTATTGCGACGTTAGAGGTGAAATTCTTGGATCGTCGCAAGACGAACATCAGCGAAAGCATTTGCCAAAGGTGTTTTCATCAATCAAGAACGAAAGTTAGAGGTTCGAAGGCGATTAGATACCGCCCTAGTTCTAACCGTAAATATGTCATCTAGCGATCCGCCGACGTTACTACAATGGCTCGGCGGGCAGCTTCCGGGAAACCAAAGATTTTGGACTCCGGGGGGAGTATGGTTGCAAAGCTGAAACTTAAAGGAATTGACGGAAGGGCACCACCAGGAGTGGAGCCTGCGGCTTAATTTGACTCAACACGGGAAATCTCACCAGGCCCGGACACCGGAAGGATTGACAGATTAACAGCTCTTTCTTGATTCGGTGGGTGGTGGTGCATGGCCGTTCTTAGTTGGTGGAGCGATTTGTCTGGTTAATTCCGGTAACGAACGAGACTCTAGCCTGCTAAATAGGCGTCGTCATTTAGGTGTGCGTGGCTCCGTCACGCAACTCACTGGCGACGTATTAAAATTCTTCTTAGAGGGACCGGCGGCTTCGAGCCGCACGAGATTGAGCAATAACAGGTCTGTGATGCCCTTAGATGTCCTGGGCCGCACGCGCGCTACACTGAAGGAATCAGCATGTTCTCCCTGGCCTAGAGGCCCGGGCAACCCGCTGAAACTCCTTCGTGCTGGGGATTGGGGTTTGCAATTATCCCCCATAAACGAGGAATTCCTAGTAAGCGCGAGTCATAAGCTCGCGTTGATTACGTCCCTGCCCTTTGTACACACCGCCCGTCGCTACTACCGATTGAATGATTTAGTGAGGTCTTCGGACCGACACGCGGTGGCTTCACGGCCGTCGGCGTTGCTGGGAAGTTGACCAAACTTGATCATTTAGAGGAAGTAAAAGTCGTAACAAGGTTTCCGTAGGGGAACCTGCGGAAGGATCATTAACGTGCAAACGCTAAGCGTGTGTGTAACGCACGACGCGCGTGAACGTAAATAAAATCCAAAGACAACAACACAGAGAGAGAGGATCGTAACGCGCGCTTCGGCGGGCCGATGTGCGACGACGCGATTGTGCGCCGGCCGTCTGACCGACGGCACGGTGCCGCGCCGCGTCGTCGCTCCCTCGGCTCTGTCCGTCGTGCGCGTCGTTCTCGCGTCGCGTCCTCGCACGGTATTTAGACTGGTATAAAAACCCGCACCACGAGTACCGTTGGACGTGTTCGTCAACACATTCGTCCCTCACACTGCGGTGGGATCAATTTTTTTTTTTTTTTTTTATATAAATAAAAAAAAAAAACAACACATATATATATTCTATTAGTTCATGTAACAAATACTGTAATGACGACACGTAGTATCATCTCATTCCATGCGGTGGTATGTTTCGTCATTGAAACTATTACCCTGGACGGTGGATCACTTGGCTCGCGGGTCGATGAAGAACGCAGTTAACTGCGCGTCATAGTGTGAACTGCAGGACACATTTGAACATCGACATTTCGAACGCACATTGCGGTCCGTGGAGACACATCCAGGACCACTCCTGTCTGAGGGCCGGCTGTATAAAATACAAATGCCACATTGCGTGTTGTTGCATATCCGCATCATCCGCGCATATGACGGTTCTGCGCGAAGCGTTCGAGTGCGTGTAAGCGCGCGAGGGCGTTTAGCGTCGTCCGTTCAAATATAACGATAACTGTATTACACAACAAGACGTTTGTCGAACGACGTCGGTCGCGCTCGATGTTGTATACGTGAGGTATGCACGCGTCGTGCGCGTACCGCGTGCGGACGTACAAAGGGAAAAGCGGCGGACGTGTGAAGACACGCGCGCTCGCGACTCTTCGGTCGGTGATAACGTCGCTAACCAGCGAGGGTTGCGATGCGTGAAGTCGCATTTCTTGTCCGCGGCGCGTTACGCGCTCCGATGCCGTGTACGCTTCGTTTACACACGCCGTAGTAACGTGTGTGTGTAACGTGTACTCGTCGCCGTGAGCGCGCGCCGTGCGTCGTTTGGGCATTAACGAAAGTTTGAAAATGTCTCGTTGTGACCGTATACGAAACTGACTGAACCAGTCTGTTAAGTAGTAGGCGGACTCGACGTCCGAAGAGCGCATCGACGCCGTCGTCGTTCTCGCTCTCTCTCTCTCTCGCTCTCTAGCGTGGTGAGGGTAGCGTGTTCGATTGCTGCGTCGTAACGCTGACGGATATCGCGTCTGCCTCATTTTTTTATCGTTGGCCTCAGATCAGGGAGGATCACCCGCCGAATTTAAGCATATTAGTAAGCGGAGGAAAAGAAACTAACCAGGATTTCCTTAGTAGCGGCGAGCGAACAGGAAAGAAGCCCAGCACTGAATCCCGCCGTCGTTCAGGCGGCGGGAGATGTGGTGTTCGGGAGGTTCCGCTTTCTCGTCGCGATCGCTCCTGTCCAAGTTCGTCTTGAACGGGGCCGTTTTCCCGTAGAGGGTGCCAGGCCCGTAGCGACGGAGGATCGCGGCGAGAGGGACTCTCCTTAGAGTCGGGTTGCTTGAGAGTGCAGCCCTAAGTGGGTGGTAAACTCCATCTAAGGCTAAATATTACCGCGAGACCGATAGCGAACAAGTACCGTGAGGGAAAGTTGAAAAGAACTTTGAAGAGAGAGTTCAAGAGTACGTGAAACCGTTCAGGGGTAAACCTGCGAAACTCGAATGAACGAACGGAGAGATTCATCGTCATTCCGCGGCGTACGGACGCGCGCCTCGATGCCGTCGGCCTCGGTCGGTAGGCACGGGTCGCGTCCGTCGACGTCCGCGGACGGCGTGCACTTCTCTCTTAGTAAATACATCGCGACCCGTTCGATGTCGGTCTAAGCGCCGTACGGGAGCCCCGTTGCCCCTTCACGGGGGGTAGTGGGACCGCGACGGTGGCCGACCGGCCGTCGGACGGTAGTTTTAAGGAATCGCGCACGCGTTTTTGACGCGTCCGGCCCGACGCAAGTCAACGTCGTATCCTGTGTCTACGCCTTAGTGCGGACGCAGGTGCGGCGCGTCTGCCGTCGCCGCCGTGTTGTCTCGGACTGTGCGCGTCTCTGTCTGCGATGATTCAGTTTCGGGCACTCGCAGGACCCGTCTTGAAACACGGACCAAGGAGTCTAGCATGTATGCGAGTCATTGAGATAATAAAACTGAAAGGCGCAACGAAAGTGAAGGCGCGCGCTAGCCGCGCGCTCAGGGAGGATGGAGCGTCGATCTCGGTCGATCTCTCGCACTCCCGAGGCGTCTCGTTTCCAATCCGTGAATGCAGGCGCGCTCTGAGCATAAATGCTGGGACCCGAAAGATGGTGAACTATGCCTGGTCAGGTCGAAGTCAGGGGAAACCCTGATGGAGGACCGTAGCGATTCTGACGTGCAAATCGATCGTCGGAACTGGGTATAGGGGCGAAAGACTAATCGAACCATCTAGTAGCTGGTTCCGTCCGAAGTTTCCCTCAGGATAGCTGGCGTCGATTTGAACAGTCTCATCCGGTAAAGCGAATGATTAGAGGCATTGGGGCCGAAACGACCTCAACCTATTCTCAAACTTTAAATGGGTGAGTACTCCGGCTTACTCGAACGATGAAGCCGGAGATCTGATGACGGTGCCAAGTGGGCCAATTTTGGTAAGCAGAACTGGCGCTGTGGGATGAACCAAACGTAGTGTTAAGGCGCCTAAAAAACGCTCATGGGACACCATGAAAGGCGTTGGTCGCTCATGACAGCAGGACGGTGGCCATGGAAGTCGGAATCCGCTAAGGAGTGTGCAACGACTCACCTGCCGAAGCAACCAGCCCTGAAAATGGATGGCGCTGAAGCGTTTTGCCTATACACTACCGTTACGGGCATGTGCGACGTTCTTTGTGACGTCATTAAGCCGTAACGAGTAGGACGTGCGCGGCGGAGAGCGCAGAAGGGTCTGGGCGTGAGCCCGCTTGGAGCCTCCGTCGGTGCAGATCTTGGTGGTAGTAGCAAATACTCCAGCGAGGCCCTGGAGGACTGACGTGGAGAAGGGTTTCGCGTGAACAGTAGTTTGCTCGCGAGTCAGTCGATCCTAAGCTCAAGGAGAAATCTTATGTCGATGTGGCGTGTTTTTTTCAAAAAGATATTACATTATTATTATGATGTTATGTTCTGATGATAAATAACGCCCTTTGAGCGAAAGGGGAATCCGGTTCCTATTCCGGAACCCGGCAGCGGAACCGTTTCAATAATCGTTCCCTCGTTTTTACAGCGAGTGTTCGACGGGGTAACCCAAAGTGGCCTGAAGACGCCGCCGAGAGGTCCGGGAAGAGTTTTCTTTTCTGCCTGAGCGTTCGAGTTCCATGGAATCCTATAGAAGGGAGATATGGTTCGGAACGCGAAGAGCACCGCATTTGCGGCGGTGTCCGGATACTCTCTGCGGACCTTGAAAATTCAGGTGAGGGATGTACGTGGAGATGTCGCGCCGGTTCGTACCCATATCCGCAGCAGGTCTCCAAGGTGAAGAGCCTCTAGTCGATAGAATAAATGTAGGTAAGGGAAGTCGGCAAATTGGATCCGTAACTTCGGAATAAGGATTGGCTCTGAGGACCGGGGCGTGTCGGGTTTGGACGGGAAGCGGATGCGGCCGGTGCCGGGCCTGGTCGATGCTCTGGCGTCTCTCGGGGCGCGAGGGCGGACTCCGGACCCGCGTTCCGGCCTTCCGCGGATCTTCCTAGCCGTAAGGCCGTGTCGGTTTCGTCTCGTGCGCGATCGGCGCGGTTCTGTACGACCGCCGTTCAACGGTCAGCTCAGAACTGGCACGGACAAGGGGAATCCGACTGTCTAATTAAAACAAAGCATTGCGATGGCCCTCGCGGGTGTTGACGCAATGTGATTTCTGCCCAGTGCTCTGAATGTCAACGTGAAGAAATTCAAGCAAGCGCGGGTAAACGGCGGGAGTAACTATGACTCTCTTAAGGTAGCCAAATGCCTCGTCATCTAATTAGTGACGCGCATGAATGGATTAACGAGATTCCCACTGTCCCTATCTACTATCTAGCGAAACCACAGCCAAGGGAACGGGCTTGGGAGAATCAGCGGGGAAAGAAGACCCTGTTGAGCTTGACTCTAGTCTGGCATTGTAAGGAGACATGAGAGGTGTAGCATAAGTGGGAGATCGTTCGCGCGATCGTCGCTGAAAAACCACTACTTTCATTGTTTCATTACTTACTCGGTTGGGCGGAAGCGGTGCGCGGTCGATAATATCGGCGGGGCGCACGGAGGTGTTTCGTTCCAAGCGTGCAGAGTGGCGACGTGGCGGCAACGCTCGTCGCCGTACAACTCCCGCGTGATCCGGTTCGAGGACACTGCCAGGCGGGTAGTTTGACTGGGGCGGTACATCTGTCAAAGAATAACGCAGGTGTCCTAAGGCCAGCTCAGCGAGGACAGAAACCTCGCGTGGAGCAAAGGGCAAAAGCTGGCTTGATCCAGATGTTCAGTACGCATAGGGACTGCGAAAGCACGGCCTATCGATCCTTTAGTATAAAGAGTTTTTAGCAAGAGGTGCCAGAAAAGTTACCACAGGGATAACTGGCTTGTGGCAGCCAAGCGTTCATAGCGACGTTGCTTTTTGATCCTTCGATGTCGGCTCTTCCTATCATTGCGAAGCAAAATTCGCCAAGCGTTGGATTGTTCACCCATCAAAAGGGAACGTGAGCTGGGTTTAGACCGTCGTGAGACAGGTTAGTTTTACCCTACTGATGGCTTGTCGTTGCGATAGTAATACTGCTCAGTACGAGAGGAACCGCAGTTTCGGACATTTGGTTCATGCACTCGGCCGAGCGGCCGGTGGTGCGAAGCTACCATCCGCGGGATTATGCCTGAACGCCTCTAAGGCCGAAGCCAGCCTAGCCGAATCCGGCAAGGATATGCTCACTGTGGAGCCCCGAGAGTCGGGAGGCTCTAAACAATGTGACTTTACTAGTCGCGCTTCACCACGTGAGGTGCGACGTCGAAGCCCATTTGGATCGCGGAGATCGACGCTGTCCGCTTAACGCGTGCATCACGGCTCCGAAGGTCCGAATTTACCTCAGTTCGATGTCGGGGCTCGGAATAGTCTGTAGACGACTTCCGTTCCTGGCGGGGTGTTGTGCTCGGTAGAGCAGCGTCGTGCTGCGATCTGTTGAGACTCAGCCCTACGCCA	Eukaryota	Opisthokonta	Metazoa	Arthropoda	Insecta	Lepidoptera	Noctuidae	Apamea	Apamea monoglypha	Eukaryota;Opisthokonta;Metazoa;Arthropoda;Insecta;Lepidoptera;Noctuidae;Apamea;Apamea_monoglypha
GCA_911456355|CAJVRB010000041.1/1446193-1440541	2	GCA_911456355	60175	5653	TGAAGTTACCTGGTTGATTCTGCCAGTAGTCATATGCTTGTCTCAAAGATTAAGCCATGCATGTCTAAGTATAAGCAACTTGTACTGTGAAACTGCGAATGGCTCATTAAATCAGTTATCGTTTATTTGATAGTACCTTACTACATGGATACCTGTGGTAATTCTAGAGCTAATACATGCTAAAAACCCCGACTTCAGGAAGGGGTGTATTTATTAGATAAAAAACCAACGCCCTTCGGGGCTCCTTGGTGAATCATAATAACTTAACGAATCGCATGGCCTTGCGCCGGCGATGGTTCATTCAAATTTCTGCCCTATCAACTTTCGATGGTAGGATAGTGGCCTACCATGGTGGCAACGGGTAACGGGGAATTAGGGTTCGATTCCGGAGAGGGAGCCTGAGAAACGGCTACCACATCCAAGGAAGGCAGCAGGCGCGCAAATTACCCAATCCCGATACGGGGAGGTAGTGACAATAAATACTGATACGGGGCTCTTTTGGGTCTCGTAATTGGAATGAGAACAATTTAAATCCCTTAACGAGGAACAATTGGAGGGCAAGTCTGGTGCCAGCAGCCGCGGTAATTCCAGCTCCAATAGCGTATATTAAAGTTGTTGCAGTTAAAAAGCTCGTAGTTGAACCTTGGGTCTGGCTGGCCGGTCCGCCTCACCGCGAGTACTGGTCCGGCTGGACCTTTCCTTCTGGGGAACCTCATGGCCTTCACTGGCTGTGGGGGAACCAGGACTTTTACTGTGAAAAAATTAGAGTGTTCAAAGCAGGCCTTTGCTCGAATACATTAGCATGGAATAATAGAATAGGACGTGTGGTTCTATTTTGTTGGTTTCTAGGACCGCCGTAATGATTAATAGGGATAGTCGGGGGCGTCAGTATTCAGCTGTCAGAGGTGAAATTCTTGGATTTGCTGAAGACTAACTACTGCGAAAGCATTCGCCAAGGATGTTTTCATTAATCAGGGAACGAAAGTTAGGGGATCGAAGACGATCAGATACCGTCGTAGTCTTAACCATAAACTATGCCGACTAGGGATCGGACGGGATTCTATAATGACCCGTTCGGCACCTTACGAGAAATCAAAGTTTTTGGGTTCTGGGGGAGTATGGTCGCAAGGCTGAAACTTAAAGAAATTGACGGAAGGGCACCACAAGGCGTGGAGCCTGCGGCTTAATTTGACTCAACACGGGGAAACTCACCAGGTCCAGACAAAATAAGGATTGACAGATTGAGAGCTCTTTCTTGATCTTTTGGATGGTGGTGCATGGCCGTTCTTAGTTGGTGGAGTGATTTGTCTGCTTAATTGCGATAACGAACGAGACCTCGGCCCTTAAATAGCCCGGTCCGCATTTGCGGGCCGCTGGCTTCTTAGGGGGACTATCGGCTCAAGCCGATGGAAGTGCGCGGCAATAACAGGTCTGTGATGCCCTTAGATGTTCTGGGCCGCACGCGCGCTACACTGACAGGGCCAGCGAGTACATCACCTTAACCGAGAGGTTTGGGTAATCTTGTTAAACCCTGTCGTGCTGGGGATAGAGCATTGCAATTATTGCTCTTCAACGAGGAATGCCTAGTAGGCACGAGTCATCAGCTCGTGCCGATTACGTCCCTGCCCTTTGTACACACCGCCCGTCGCTACTACCGATTGAATGGCTCAGTGAGGCCTTGGGATTGGCTTAGGAGGGTTGGCAACGACCCCCCAGAGCCGAAAACTTGGTCAAACTCGGTCATTTAGAGGAAGTAAAAGTCGTAACAAGGTTTCCGTAGGTGAACCTGCGGAAGGATCATTACCGAGTGAGGGCCCTCTGGGTCCAACCTCCCACCCGTGTTTATTTTACCTTGTTGCTTCGGCGGGCCCGCCTTAACTGGCCGCCGGGGGGCTCACGCCCCCGGGCCCGCGCCCGCCGAAGACACCCTCGAACTCTGTCTGAAGATTGTAGTCTGAGTGAAAATATAAATTATTTAAAACTTTCAACAACGGATCTCTTGGTTCCGGCATCGATGAAGAACGCAGCGAAATGCGATACGTAATGTGAATTGCAAATTCAGTGAATCATCGAGTCTTTGAACGCACATTGCGCCCCCTGGTATTCCGGGGGGCATGCCTGTCCGAGCGTCATTGCTGCCCTCAAGCCCGGCTTGTGTGTTGGGCCCCGTCCTCCGATCCCGGGGGACGGGCCCGAAAGGCAGCGGCGGCACCGCGTCCGGTCCTCGAGCGTATGGGGCTTTGTCACCCGCTCTGTAGGCCCGGCCGGCGCTTGCCGATCAACCCAAATTTTTATCCAGGTTGACCTCGGATCAGGTAGGGATACCCGCTGAACTTAAGCATATCAATAAGCGGAGGAAAAGAAACCAACAGGGATTGCCCCAGTAACGGCGAGTGAAGCGGCAAGAGCTCAAATTTGAAAGCTGGCTCCTTCGGGGTCCGCATTGTAATTTGTAGAGGATGCTTCGGGAGCGGTCCCCATCTAAGTGCCCTGGAACGGGACGTCATAGAGGGTGAGAATCCCGTATGGGATGGGGTGTCCGCGCCCGTGTGAAGCTCCTTCGACGAGTCGAGTTGTTTGGGAATGCAGCTCTAAATGGGTGGTAAATTTCATCTAAAGCTAAATATTGGCCGGAGACCGATAGCGCACAAGTAGAGTGATCGAAAGATGAAAAGCACTTTGAAAAGAGAGTTAAAAAGCACGTGAAATTGTTGAAAGGGAAGCGCTTGCGACCAGACTCGCTCGCGGGGTTCAGCCGGCATTCGTGCCGGTGTACTTCCCCGCGGGCGGGCCAGCGTCGGTTTGGGCGGTCGGTCAAAGGCCCTCGGAAGGTAACGCCCCTAGGGGCGTCTTATAGCCGAGGGTGCAATGCGACCTGCCTAGACCGAGGAACGCGCTTCGGCTCGGACGCTGGCATAATGGTCGTAAACGACCCGTCTTGAAACACGGACCAAGGAGTCTAACATCTACGCGAGTGTTCGGGTGTCAAACCCGTGCGCGAAGTGAAAGCGAACGGAGGTGGGAACCCTCACGGGTGCACCATCGACCGATCCTGAAGTCTTCGGATGGATTTGAGTAAGAGCGTAGCTGTTGGGACCCGAAAGATGGTGAACTATGCCTGAATAGGGCGAAGCCAGAGGAAACTCTGGTGGAGGCTCGTAGCGGTTCTGACGTGCAAATCGATCGTCGAATTTGGGTATAGGGGCGAAAGACTAATCGAACCATCTGGTAGCTGGTTCCTGCCGAAGTTTCCCTCAGGATAGCAGTAACGCGAATTCAGTTTTATGAGGTAAAGCGAATGATTAGAGGCCTTGGGGTTGAAACAACCTTAACCTATTCTCAAACTTTAAATATGTAAGAAGCCCTTGTTGCTTAATTGAACGTGGGCATTAGAATGATGCGTTACTAGTGGGCCATTTTTGGTAAGCAGAACTGGCGATGCGGGATGAACCGAACGCGAGGTTAAGGTGCCGGAATACACGCTCATCAGACACCACAAAAGGTGTTAGTTCATCTAGACAGCCCGACGGTGGCCATGGAAGTCGGAATCCGCTAAGGAGTGTGTAACAACTCACGGGCCGAATGAACTAGCCCTGAAAATGGATGGCGCTTAAGCGTGTTACCCATACCTCGCCGTCAGGGTAGAAACGATGCCCTGACGAGTAGGCAGGCGTGGGGGTCCGTGACGAAGCCTTGGGAGTGATCCCGGGTCGAACGGCCCCTAGTGCAGATCTTGGTGGTAGTAGCAAATACTCAAATGAGAACTTTGAGGACTGAAGTGGGGAAAGGTTCCATGTGAACAGCAGTTGGACATGGGTTAGTCGATCCTAAGGCATAGGGAAGTTCCGTTTGAAAGGCGCCCTCGTGCGCCGTGTGCCGAAAGGGAAGCCGGTTAACATTCCGGCACCTAGATGTGGATTCTCCACGGCAACGTAACTGAACGCGGAGACGTCGGCGGGGGTCCTGGGAAGAGTTCTCTTTTCTTCTTGACAGCCTATCACCCTGAAATCGGTTTGTCCGGAGCTAGGGTTCTATGGCTGGCAGAGCGCCGCACTTTTGCGGCGTCCGGTGCGCCCCCGACGACCCTTGAAAATCCGCGGGAAGGAATAGTTTTCACGCTAGGTCGTACTCATAACCGCAGCAGGTCTCCAAGGTGAACAGCCTCTAGTTGATAGAACAATGTAGATAAGGGAAGTCGGCAAAATGGATCCGTAACTTCGGGATAAGGATTGGCTCTAAGGGTCGGGCTCGCTGGGCCTTGGGGGGAACCTCCTGGAGCAGTAGGGCACTAGCCGGGCAACCGGCCGGCGCCCCGCAGCACCGGGCTGGGGACGCCCTTGGCAGGCTTCGGCCGTCCGGCGGGCGATTAACGACCAACTTAGAACTGGTACGGACAAGGGGAATCTGACTGTCTAATTAAAACATAGCATTGCGATGGCCAGAAAGTGGTGTTGACGCAATGTGATTTCTGCCCAGTGCTCTGAATGTCAAAGTGAAGAAATTCAACCAAGCGCGGGTAAACGGCGGGAGTAACTATGACTCTCTTAAGGTAGCCAAATGCCTCGTCATCTAATTAGTGACGCGCATGAATGGATTAACGAGATTCCCACTGTCCCTATCTACTATCTAGCGAAACCACAGCCAGGGGAACGGGCCTGGCAGAATCAGCGGGGAAAGAAGACCCTGTTGAGCTTGACTCTAGTTTGACATTGTGAAAAGACATATGGGGTGTAGAATAGGTGGGAGCTCCGGCGCCAGTGAAATACCACTACCTTTATCGTTTTTTTACTTATTCAATGAAGCGGAACTGGGCTTCACCGCCCATCTTCTGGCGTTAAGGTCCTTCGCGGGCCGATCCGGGTTGAAGACATTGTCAGGTGGGGAGTTTGGCTGGGGCGGCACATCTGTTAAACAACAACGCAGGTGTCCTAAGGGGGACTCATGGAGAACAGAAATCTCCAGTAGAACAAAAGGGTAAAAGTCCCCTTGATTTTGATTTTCAGTGTGAATACAAACCATGAAAGTGTGGCCTATCGATCCTTTAGTCCCTCGAAATTTGAGGCTAGAGGTGCCAGAAAAGTTACCACAGGGATAACTGGCTTGTGGCAGCCAAGCGTTCATAGCGACGTTGCTTTTTGATCCTTCGATGTCGGCTCTTCCTATCATACCGAAGCAGAATTCGGTAAGCGTTGGATTGTTCACCCACTAATAGGGAACGTGAGCTGGGTTTAGACCGTCGTGAGACAGGTTAGTTTTACCCTACTGATGAAGGTCGCCGCAACGGTAATTCAATTTAGTACGAGAGGAACCGTTGATTCAGATAATTGGTTTTTGCGGCTGTCTGACCAGGCAGTGCCGCGACGCTACCATCTGCCGGATTATGGCTGAACGCCTCTAAGTCAGAATCCGTGCCGGAACGCGGCGATTTCGCCCCGCACGTCGTAGTTGGATACGAATAGGCCTTCGGGCCATGCACCTCAGCAGGCTGGCGACGGCTCCCGGGGAGAAACCCTCGGGAGCTGGCTAGCGGATTGTAATGTCACCTCGCGCGGGATAGATCCTCTGCAGACGACTGAAGTGACCAAGCGGGTCGTGTAAGCGGTCAAGTAGCCTTGTTGCTACGAGTCGCTGAGCGTCAGCCCGACCTTGGCTA	Eukaryota	Opisthokonta	Fungi	Ascomycota	Eurotiomycetes	Eurotiales	Aspergillaceae	Penicillium	Penicillium nalgiovense	Eukaryota;Opisthokonta;Fungi;Ascomycota;Eurotiomycetes;Eurotiales;Aspergillaceae;Penicillium;Penicillium_nalgiovense
GCA_911456365|CAJVRA010000091.1/12500-6408	12	GCA_911456365	1612424	6093	ATGAGTTACCTGGTTGATTCTGCCAGTAGTCATATGCTTGTCTCAAAGATTAAGCCATGCATGTCTAAGTATAAGCAACTTGTACTGTGAAACTGCGAATGGCTCATTAAATCAGTTATCGTTTATTTGATAGTACCTTACTACATGGATACCTGTGGTAATTCTAGAGCTAATACATGCTAAAAACCCCGACTCACGAAGGGGTGTATTTATTAGATAAAAAACCAACGCCCTTCGGGGCTCCTTGGTGAATCATAATAACTTAACGAATCGCATGGCCTTGCGCCGGCGATGGTTCATTCAAATTTCTGCCCTATCAACTTTCGATGGTAGGATAGTGGCCTACCATGGTGGCAACGGGTAACGGGGAATTAGGGTTCGATTCCGGAGAGGGAGCCTGAGAAACGGCTACCACATCCAAGGAAGGCAGCAGGCGCGCAAATTACCCAATCCCGATACGGGGAGGTAGTGACAATAAATACTGATACGGGGCTCTTTTGGGTCTCGTAATTGGAATGAGAACAATTTAAATCCCTTAACGAGGAACAATTGGAGGGCAAGTCTGGTGCCAGCAGCCGCGGTAATTCCAGCTCCAATAGCGTATATTAAAGTTGTTGCAGTTAAAAAGCTCGTAGTTGAACCTTGGGCCTGGCTGGTCGGTCCGCCTCACCGCGAGTACTGATCCGGCTGGGCCTTTCCTTCTGGGGAACCTCATGGCCTTCACTGGCTGTGGGGGGAACCAGGACTTTTACTGTGAAAAAATTAGAGTGTTCAAAGCAGGCCTTTGCTCGAATACATTAGCATGGAATAATAGAATAGGACGTGCGGTTCTATTTTGTTGGTTTCTAGGACCGCCGTAATGATTAATAGGGATAGTCGGGGGCGTCAGTATTCAGCTGTCAGAGGTGAAATTCTTGGATTTGCTGAAGACTAACTACTGCGAAAGCATTCGCCAAGGATGTTTTCATTAATCAGGGAACGAAAGTTAGGGGATCGAAGACGATCAGATACCGTCGTAGTCTTAACCATAAACTATGCCGACTAGGGATCGGACGGGATTCTATAATGACCCGTTCGGCACCTTACGAGAAATCAAAGTTTTTGGGTTCTGGGGGAGTATGGTCGCAAGGCTGAAACTTAAAGAAATTGACGGAAGGGCACCACAAGGCGTGGAGCCTGCGGCTTAATTTGACTCAACACGGGGAAACTCACCAGGTCCAGACAAAATAAGGATTGACAGATTGAGAGCTCTTTCTTGATCTTTTGGATGGTGGTGCATGGCCGTTCTTAGTTGGTGGAGTGATTTGTCTGCTTAATTGCGATAACGAACGAGACCTCGGCCCTTAAATAGCCCGGTCCGCATTTGCGGGCCGCTGGCTTCTTAAGGGGACTATCGGCTCAAGCCGATGGAAGTGCGCGGCAATAACAGGTCTGTGATGCCCTTAGATGTTCTGGGCCGCACGCGCGCTACACTGACAGGGCCAGCGAGTACATCACCTTAACCGAGAGGTTTGGGTAATCTTGTTAAACCCTGTCGTGCTGGGGATAGAGCATTGCAATTATTGCTCTTCAACGAGGAATGCCTAGTAGGCACGAGTCATCAGCTCGTGCCGATTACGTCCCTGCCCTTTGTACACACCGCCCGTCGCTACTACCGATTGAATGGCTCAGTGAGGCTTTGGGACTGGCTCAGGAGGGTTGGCAACGACCCCCCAGAGCCGGAAACTTAGTCAAACTCGGTCATTTAGAGGAAGTAAAAGTCGTAACAAGGTTTCCGTAGGTGAACCTGCGGAAGGATCATTACCGAGTGAGGGCCCTCTGGGTCCAACCTCCCACCCGTGTTTATTTTACCTTGTTGCTTCGGCGAGCCTGCCTTCTGGCTGCCGGGGGGCATCTGCCCCCGGGTCCGCGCTCGCCGGAGACACCTTGAACTCTGTCTGAAGATTGTAGTCTGAGACAAAATATAAATTATTTAAAACTTTCAACAACGGATCTCTTGGTTCCGGCATCGATGAAGAACGCAGCGAAATGCGATACGTAATGTGAATTGCAGAATTCAGTGAATCATCGAGTCTTTGAACGCACATTGCGCCCTCTGGTATTCCGGAGGGCATGCCTGTCCGAGCGTCATTTCTGCCCTCAAGCACGGCTTGTGTGTTGGGCCCCGTCCTCCTTCCGGGGGACGGGCCCGAAAGGCAGCGGCGGCACCGCGTCCGGTCCTCGAGCGTATGGGGCTTTGTCACCCGCTCTGTAGGAACGGCCGGCGCCTGCCGATCAACCAAACTTTTTTCCAGGTTGACCTCGGATCAGGTAGGGATACCCGCTGAACTTAAGCATATCAATAAGCGGAGGAAAAGAAACCAACAGGGATTGCCCCAGTAACGGCGAGTGAAGCGGCAAGAGCTCAAATTTGAAAGCTGGCTCCTTCGGGGTCCGCATTGTAATTTGCAGAGGATGCTTCGGGAGCGGTCCCCATCTAAGTGCCCTGGAACGGGACGTCATAGAGGGTGAGAATCCCGTATGGGATGGGGTGTCCGCGCCCGTGTGAAGCTCCTTCGACGAGTCGAGTTGTTTGGGAATGCAGCTCTAAATGGGTGGTAAATTTCATCTAAAGCTAAATATTGGCCGGAGACCGATAGCGCACAAGTAGAGTGATCGAAAGATGAAAAGCACTTTGAAAAGAGAGTTAAAAAGCACGTGAAATTGTTGAAAGGGAAGCGATTGCGACCAGACTCGCTCGTGGGGTTCAGCCGGCACTCGTGCCGGTGTACTTCCCCGCGGGCGGGCCAGCGTCGGTTTGGGCGGTCAGTCAAAGGCCCCTGGAAGGTAACGCCCCCTCGGGGGCGTCTTATAGCCAGGGGTGCAATGTGGCCTGCCCGGACCGAGGAACGCGCTTCGGCTCGGACGCTGGCATAATGGTCGTAATCGACCCGTCTTGAAACACGGACCAAGGAGTCTAACATCTACGCGAGTGTTCGGGTGTCAAACCCGTGCGCGAAGTGAAAGCGAACGGAGGTGGGAACCCGCAAGGGTGCACCATCGACCGATCCTGAAGTCTTCGGATGGATTTGAGTAAGAGCGTAGCTGTTGGGACCCGAAAGATGGTGAACTATGCCTGAATAGGGCGAAGCCAGAGGAAACTCTGGTGGAGGCTCGTAGCGGTTCTGACGTGCAAATCGATCGTCGAATTTGGGTATAGGGGCGAAAGACTAATCGAACCATCTGGTAGCTGGTTCCTGCCGAAGTTTCCCTCAGGATAGCAGTAACGCGAATTCAGTTTTATGAGGTAAAGCGAATGATTAGAGGCCTTGGGGTTGAAACAACCTTAACCTATTCTCAAACTTTAAATATGTAAGAAGCCCTTGTTGCTTAATTGAACGTGGGCATTAGAATGATGCGTTACTAGTGGGCCATTTTTGGTAAGCAGAACTGGCGATGCGGGATGAACCGAACGCGAGGTTAAGGTGCCGGAATACACGCTCATCAGACACCACAAAAGGTGTTAGTTCATCTAGACAGCCCGACGGTGGCCATGGAAGTCGGAATCCGCTAAGGAGTGTGTAACAACTCACGGGCCGAATGAACTAGCCCTGAAAATGGATGGCGCTTAAGCGTGTTACCCATACCTCGCCGTCAGGGTAGAAACGATGCCCTGACGAGTAGGCAGGCGTGGAGGTCCGTGACGAAGCCTTGGGAGTGATCCCGGGTCGAACGGCCTCTAGTGCAGATCTTGGTGGTAGTAGCAAATACTCAAATGAGAACTTTGAGGACTGAAGTGGGGAAAGGTTCCATGTGAACAGCAGTTGGACATGGGTTAGTCGATCCTAAGGCATAGGGAAGTTCCGTTTGAAAGGCGCCCTCGTGCGCCGTGTGCCGAAAGGGAAGCCGGTTAACATTCCGGCACCTAGATGTGGATTCTCCACGGCAACGTAACTGAACGCGGAGACGTCGGCGGGGGTCCTGGGAAGAGTTCTCTTTTCTTCTTGACAGCCTATCACCCTGAAATCGGTTTGTCCGGAGCTAGGGTTCTATGGCTGGCAGAGCCCTGCACCTTTGCAGGGTCCGGTGCGCCCCCGACGACCCTTGAAAATCCGCGGGAAGGAATAGTTTTCACGCTAGGTCGTACTCATAACCGCAGCAGGTCTCCAAGGTGAACAGCCTCTAGTTGATAGAACAATGTAGATAAGGGAAGTCGGCAAAATGGATCCGTAACTTCGGGATAAGGATTGGCTCTAAGGGTCGGGCTCGCTGGGCCTTGGGGGAAACCTCTCGGAGCAGGAAGGCACTAGCCGGGCAACCGGCCGGCGCCATCCAGCACCGGGTGGGGACGCCCTTGGCAGGCTTCGGCCGTCCGGCGGGCGATTAACGACCAACTTAGAACTGGTACGGACAAGGGGAATCTGACTGTCTAATTAAAACATAGCATTGCGATGGCCAGAAAGTGGTGTTGACGCAATGTGATTTCTGCCCAGTGCTCTGAATGTCAAAGTGAAGAAATTCAACCAAGCGCGGGTAAACGGCGGGAGTAACTATGACTCTCTTAAGGTAGCCAAATGCCTCGTCATCTAATTAGTGACGCGCATGAATGGATTAACGAGATTCCCACTGTCCCTATCTACTATCTAGCGAAACCACAGCCAGGGGAACGGGCCTGGCAGAATCAGCGGGGAAAGAAGACCCTGTTGAGCTTGACTCTAGTTTGACATTGTGAAAAGACATATGGGGTGTAGAATAGGTGGGAGCTCCGGCGCCAGTGAAATACCACTACCTTTATCGTTTTTTTACTTATTCAATGAAGCGGAACTGGGCTTCACCGCCCATCTTCTGGCGTTAAGGTCCTTCGCGGGCCGATCCGGGTTGAAGACATTGTCAGGTGGGGAGTTTGGCTGGGGCGGCACATCTGTTAAACAACAACGCAGGTGTCCTAAGGGGGACTCATGGAGAACAGAAATCTCCAGTAGAACAAAAGGGTAAAAGTCCCCTTGATTTTGATTTTCAGTGTGAATACAAACCATGAAAGTGTGGCCTATCGATCCTTTAGTCCCTCGAAATTTGAGGCTAGAGGTGCCAGAAAAGTTACCACAGGGATTAACTAGAAGCGAATTCCATCGCACTTATAGTCCCAGGCTATGACGCCTGGTCATTGTCTAGTTCGGCCATCGCTTAGACTGTGTTAGCGGTGGTTAAGGGGGCGCCTCCGGGCCAACCCCCTGTAGAGCGACACATCTGGATGCGGGGAACTCTCGTCAGGTCTTTGGTACCAAGCGGCCCGGGTAACGCCCGGCCGCGGAGTCTGCACAGGACAGACGGGTAAAAATCCGAAGAATAGAGACAATCCGCAGCTGACTCGGCTCCCTGCCCTCCGGGGCATAGCTGAGCGGTTCAACGCTCGGTAAGATGTGGGTGTGTTCCCCCGGGAACATGCTTAAGGTACGGGCTACGCCCACCCGAGAGGGTGCGACTGTCTACCGACCTACACAGGGTTGAGACGCAGTCGGTGCGGACATCTATGTATGTCTGCTGGTAGTACGGAACTGGCTTGTGGCAGCCAAGCGTTCATAGCGACGTTGCTTTTTGATCCTTCGATGTCGGCTCTTCCTATCATACCGAAGCAGAATTCGGTAAGCGTTGGATTGTTCACCCACTAATAGGGAACGTGAGCTGGGTTTAGACCGTCGTGAGACAGGTTAGTTTTACCCTACTGATGAAGGTCGCCGCAACGGTAATTCAATTTAGTACGAGAGGAACCGTTGATTCAGATAATTGGTTTTTGCGGCTGTCTGACCAGGCAGTGCCGCGACGCTACCATCTGCCGGATTATGGCTGAACGCCTCTAAGTCAGAATCCGTGCCGGAACGCGGCGATTTTGCCCCGCACGTCGTAGTTGGATACGAATAGGCCTTCGGGCCATGCACCTCAGCAGGCTGGCGACGGCTCTCGGGGAGAAACCCTCGAGAGCTGGCTGGCGGATTGTAATGTCACCTCGCGCGGGGATAGATCCTCTGCAGACGACTGAAGTGACCAAGCGGGTCGTGTAAGCGGTCAAGTAGCCTTGTTGCTACGAGTCGCTGAGCGTCAGCCCGACCTTGGCTA	Eukaryota	Opisthokonta	Fungi	Ascomycota	Eurotiomycetes	Eurotiales	Aspergillaceae	Penicillium	Penicillium salamii	Eukaryota;Opisthokonta;Fungi;Ascomycota;Eurotiomycetes;Eurotiales;Aspergillaceae;Penicillium;Penicillium_salamii
GCA_911639275|CAJVRH010000148.1/999-7091	1	GCA_911639275	1612424	6093	ATGAGTTACCTGGTTGATTCTGCCAGTAGTCATATGCTTGTCTCAAAGATTAAGCCATGCATGTCTAAGTATAAGCAACTTGTACTGTGAAACTGCGAATGGCTCATTAAATCAGTTATCGTTTATTTGATAGTACCTTACTACATGGATACCTGTGGTAATTCTAGAGCTAATACATGCTAAAAACCCCGACTCACGAAGGGGTGTATTTATTAGATAAAAAACCAACGCCCTTCGGGGCTCCTTGGTGAATCATAATAACTTAACGAATCGCATGGCCTTGCGCCGGCGATGGTTCATTCAAATTTCTGCCCTATCAACTTTCGATGGTAGGATAGTGGCCTACCATGGTGGCAACGGGTAACGGGGAATTAGGGTTCGATTCCGGAGAGGGAGCCTGAGAAACGGCTACCACATCCAAGGAAGGCAGCAGGCGCGCAAATTACCCAATCCCGATACGGGGAGGTAGTGACAATAAATACTGATACGGGGCTCTTTTGGGTCTCGTAATTGGAATGAGAACAATTTAAATCCCTTAACGAGGAACAATTGGAGGGCAAGTCTGGTGCCAGCAGCCGCGGTAATTCCAGCTCCAATAGCGTATATTAAAGTTGTTGCAGTTAAAAAGCTCGTAGTTGAACCTTGGGCCTGGCTGGTCGGTCCGCCTCACCGCGAGTACTGATCCGGCTGGGCCTTTCCTTCTGGGGAACCTCATGGCCTTCACTGGCTGTGGGGGGAACCAGGACTTTTACTGTGAAAAAATTAGAGTGTTCAAAGCAGGCCTTTGCTCGAATACATTAGCATGGAATAATAGAATAGGACGTGCGGTTCTATTTTGTTGGTTTCTAGGACCGCCGTAATGATTAATAGGGATAGTCGGGGGCGTCAGTATTCAGCTGTCAGAGGTGAAATTCTTGGATTTGCTGAAGACTAACTACTGCGAAAGCATTCGCCAAGGATGTTTTCATTAATCAGGGAACGAAAGTTAGGGGATCGAAGACGATCAGATACCGTCGTAGTCTTAACCATAAACTATGCCGACTAGGGATCGGACGGGATTCTATAATGACCCGTTCGGCACCTTACGAGAAATCAAAGTTTTTGGGTTCTGGGGGGAGTATGGTCGCAAGGCTGAAACTTAAAGAAATTGACGGAAGGGCACCACAAGGCGTGGAGCCTGCGGCTTAATTTGACTCAACACGGGGAAACTCACCAGGTCCAGACAAAATAAGGATTGACAGATTGAGAGCTCTTTCTTGATCTTTTGGATGGTGGTGCATGGCCGTTCTTAGTTGGTGGAGTGATTTGTCTGCTTAATTGCGATAACGAACGAGACCTCGGCCCTTAAATAGCCCGGTCCGCATTTGCGGGCCGCTGGCTTCTTAAGGGGACTATCGGCTCAAGCCGATGGAAGTGCGCGGCAATAACAGGTCTGTGATGCCCTTAGATGTTCTGGGCCGCACGCGCGCTACACTGACAGGGCCAGCGAGTACATCACCTTAACCGAGAGGTTTGGGTAATCTTGTTAAACCCTGTCGTGCTGGGGATAGAGCATTGCAATTATTGCTCTTCAACGAGGAATGCCTAGTAGGCACGAGTCATCAGCTCGTGCCGATTACGTCCCTGCCCTTTGTACACACCGCCCGTCGCTACTACCGATTGAATGGCTCAGTGAGGCTTTGGGACTGGCTCAGGAGGGTTGGCAACGACCCCCCAGAGCCGGAAACTTAGTCAAACTCGGTCATTTAGAGGAAGTAAAAGTCGTAACAAGGTTTCCGTAGGTGAACCTGCGGAAGGATCATTACCGAGTGAGGGCCCTCTGGGTCCAACCTCCCACCCGTGTTTATTTTACCTTGTTGCTTCGGCGAGCCTGCCTTTGGGCTGCCGGGGGGCATCTGCCCCCGGGTCCGCGCTCGCCGGAGACACCTTGAACTCTGTCTGAAGATTGTAGTCTGAGACAAAATATAAATTATTTAAAACTTTCAACAACGGATCTCTTGGTTCCGGCATCGATGAAGAACGCAGCGAAATGCGATACGTAATGTGAATTGCAGAATTCAGTGAATCATCGAGTCTTTGAACGCACATTGCGCCCTCTGGTATTCCGGAGGGCATGCCTGTCCGAGCGTCATTTCTGCCCTCAAGCACGGCTTGTGTGTTGGGCCCCGTCCTCCTTCCGGGGGACGGGCCCGAAAGGCAGCGGCGGCACCGCGTCCGGTCCTCGAGCGTATGGGGCTTTGTCACCCGCTCTGTAGGAACGGCCGGCGCCTGCCGATCAACCAAACTTTTTTCCAGGTTGACCTCGGATCAGGTAGGGATACCCGCTGAACTTAAGCATATCAATAAGCGGAGGAAAAGAAACCAACAGGGATTGCCCCAGTAACGGCGAGTGAAGCGGCAAGAGCTCAAATTTGAAAGCTGGCTCCTTCGGGGTCCGCATTGTAATTTGCAGAGGATGCTTCGGGAGCGGTCCCCATCTAAGTGCCCTGGAACGGGACGTCATAGAGGGTGAGAATCCCGTATGGGATGGGGTGTCCGCGCCCGTGTGAAGCTCCTTCGACGAGTCGAGTTGTTTGGGAATGCAGCTCTAAATGGGTGGTAAATTTCATCTAAAGCTAAATATTGGCCGGAGACCGATAGCGCACAAGTAGAGTGATCGAAAGATGAAAAGCACTTTGAAAAGAGAGTTAAAAAGCACGTGAAATTGTTGAAAGGGAAGCGATTGCGACCAGACTCGCTCGTGGGGTTCAGCCGGCATTCGTGCCGGTGTACTTCCCCGCGGGCGGGCCAGCGTCGGTTTGGGCGGTCAGTCAAAGGCTCCTGGAAGGTAACGCCCCCTCGGGGGCGTCTTATAGCCAGGGGTGCAATGTGGCCTGCCCGGACCGAGGAACGCGCTTCGGCTCGGACGCTGGCATAATGGTCGTAATCGACCCGTCTTGAAACACGGACCAAGGAGTCTAACATCTACGCGAGTGTTCGGGTGTCAAACCCGTGCGCGAAGTGAAAGCGAACGGAGGTGGGAACCCGCAAGGGTGCACCATCGACCGATCCTGAAGTCTTCGGATGGATTTGAGTAAGAGCGTAGCTGTTGGGACCCGAAAGATGGTGAACTATGCCTGAATAGGGCGAAGCCAGAGGAAACTCTGGTGGAGGCTCGTAGCGGTTCTGACGTGCAAATCGATCGTCGAATTTGGGTATAGGGGCGAAAGACTAATCGAACCATCTGGTAGCTGGTTCCTGCCGAAGTTTCCCTCAGGATAGCAGTAACGCGAATTCAGTTTTATGAGGTAAAGCGAATGATTAGAGGCCTTGGGGTTGAAACAACCTTAACCTATTCTCAAACTTTAAATATGTAAGAAGCCCTTGTTGCTTAATTGAACGTGGGCATTAGAATGATGCGTTACTAGTGGGCCATTTTTGGTAAGCAGAACTGGCGATGCGGGATGAACCGAACGCGAGGTTAAGGTGCCGGAATACACGCTCATCAGACACCACAAAAGGTGTTAGTTCATCTAGACAGCCCGACGGTGGCCATGGAAGTCGGAATCCGCTAAGGAGTGTGTAACAACTCACGGGCCGAATGAACTAGCCCTGAAAATGGATGGCGCTTAAGCGTGTTACCCATACCTCGCCGTCAGGGTAGAAACGATGCCCTGACGAGTAGGCAGGCGTGGAGGTCCGTGACGAAGCCTTGGGAGTGATCCCGGGTCGAACGGCCTCTAGTGCAGATCTTGGTGGTAGTAGCAAATACTCAAATGAGAACTTTGAGGACTGAAGTGGGGAAAGGTTCCATGTGAACAGCAGTTGGACATGGGTTAGTCGATCCTAAGGCATAGGGAAGTTCCGTTTGAAAGGCGCCCTCGTGCGCCGTGTGCCGAAAGGGAAGCCGGTTAACATTCCGGCACCTAGATGTGGATTCTCCACGGCAACGTAACTGAACGCGGAGACGTCGGCGGGGGTCCTGGGAAGAGTTCTCTTTTCTTCTTGACAGCCTATCACCCTGAAATCGGTTTGTCCGGAGCTAGGGTTCTATGGCTGGCAGAGCCCTGCACCTTTGCAGGGTCCGGTGCGCCCCCGACGACCCTTGAAAATCCGCGGGAAGGAATAGTTTTCACGCTAGGTCGTACTCATAACCGCAGCAGGTCTCCAAGGTGAACAGCCTCTAGTTGATAGAACAATGTAGATAAGGGAAGTCGGCAAAATGGATCCGTAACTTCGGGATAAGGATTGGCTCTAAGGGTCGGGCTCGCTGGGCCTTGGGGGAAACCTCTCGGAGCAGGAAGGCACTAGCCGGGCAACCGGCCGGCGCCATCCAGCACCGGGTGGGGACGCCCTTGGCAGGCTTCGGCCGTCCGGCGGGCGATTAACGACCAACTTAGAACTGGTACGGACAAGGGGAATCTGACTGTCTAATTAAAACATAGCATTGCGATGGCCAGAAAGTGGTGTTGACGCAATGTGATTTCTGCCCAGTGCTCTGAATGTCAAAGTGAAGAAATTCAACCAAGCGCGGGTAAACGGCGGGAGTAACTATGACTCTCTTAAGGTAGCCAAATGCCTCGTCATCTAATTAGTGACGCGCATGAATGGATTAACGAGATTCCCACTGTCCCTATCTACTATCTAGCGAAACCACAGCCAGGGGAACGGGCCTGGCAGAATCAGCGGGGAAAGAAGACCCTGTTGAGCTTGACTCTAGTTTGACATTGTGAAAAGACATATGGGGTGTAGAATAGGTGGGAGCTCCGGCGCCAGTGAAATACCACTACCTTTATCGTTTTTTTACTTATTCAATGAAGCGGAACTGGGCTTCACCGCCCATCTTCTGGCGTTAAGGTCCTTCGCGGGCCGATCCGGGTTGAAGACATTGTCAGGTGGGGAGTTTGGCTGGGGCGGCACATCTGTTAAACAACAACGCAGGTGTCCTAAGGGGGACTCATGGAGAACAGAAATCTCCAGTAGAACAAAAGGGTAAAAGTCCCCTTGATTTTGATTTTCAGTGTGAATACAAACCATGAAAGTGTGGCCTATCGATCCTTTAGTCCCTCGAAATTTGAGGCTAGAGGTGCCAGAAAAGTTACCACAGGGATTAACTAGAAGCGAATTCCATCGCACTTATAGTCCCAGGCTATGACGCCTGGTCATTGTCTAGTTCGGCCATCGCTTAGACTGTGTTAGCGGTGGTTAAGGGGGCGCCTCCGGGCCAACCCCCTGTAGAGCGACACATCTGGATGCGGGGAACTCTCGTCAGGTCTTTGGTACCAAGCGGCCCGGGTAACGCCCGGCCGCGGAGTCTGCACAGGACAGACGGGTAAAAATCCGAAGAATAGAGACAATCCGCAGCTGACTCGGCTCCCTGCCCTCCGGGGCATAGCTGAGCGGTTCAACGCTCGGTAAGATGTGGGTGTGTTCCCCCGGGAACATGCTTAAGGTACGGGCTACGCCCACCCGAGAGGGTGCGACTGTCTACCGACCTACACAGGGTTGAGACGCAGTCGGTGCGGACATCTATGTATGTCTGCTGGTAGTACGGAACTGGCTTGTGGCAGCCAAGCGTTCATAGCGACGTTGCTTTTTGATCCTTCGATGTCGGCTCTTCCTATCATACCGAAGCAGAATTCGGTAAGCGTTGGATTGTTCACCCACTAATAGGGAACGTGAGCTGGGTTTAGACCGTCGTGAGACAGGTTAGTTTTACCCTACTGATGAAGGTCGCCGCAACGGTAATTCAATTTAGTACGAGAGGAACCGTTGATTCAGATAATTGGTTTTTGCGGCTGTCTGACCAGGCAGTGCCGCGACGCTACCATCTGCCGGATTATGGCTGAACGCCTCTAAGTCAGAATCCGTGCCGGAACGCGGCGATTTTGCCCCGCACGTCGTAGTTGGATACGAATAGGCCTTCGGGCCATGCACCTCAGCAGGCTGGCGACGGCTCTCGGGGAGAAACCCTCGAGAGCTGGCTGGCGGATTGTAATGTCACCTCGCGCGGGGATAGATCCTCTGCAGACGACTGAAGTGACCAAGCGGGTCGTGTAAGCGGTCAAGTAGCCTTGTTGCTACGAGTCGCTGAGCGTCAGCCCGACCTTGGCT	Eukaryota	Opisthokonta	Fungi	Ascomycota	Eurotiomycetes	Eurotiales	Aspergillaceae	Penicillium	Penicillium salamii	Eukaryota;Opisthokonta;Fungi;Ascomycota;Eurotiomycetes;Eurotiales;Aspergillaceae;Penicillium;Penicillium_salamii
GCA_911649635|CAJVRI010001067.1/7180-1680	1	GCA_911649635	119849	5501	AGTCTACCTGGTTGATCCTGCCAGTAGCATATGCTTGTCTCAAAGATTAAGCCATGCAAGTCTAAGTACACACGGCCGGTACAGTGAAACTGCGAATGGCTCATTAAATCAGTTATGGTTCCTTTGATCGCTCTACCGTTACTTGGATAACTGTGGCAATTCTAGAGCTAATACATGCAAACGAGCGCTGACCCGGCCCCCTCTTCGCGGGGGGGCGCCGGGGATGCGTGCATTTATCAGACCCAAAACCCATGCGGGGGCGGCCCTCCCCCCTCGGGTCCTCTCCTCCGTGGCGGCGACGTCTCATTCGAATGTCTGCCCTATCAACTTTCGATGGTACGCTACGTGCCTACCATGGTGACCACGGGTAACGGGGAATCAGGGTTCGATTCCGGAGAGGGAGCCTGAGAAACGGCTACCACATCCAAGGAAGGCAGCAGGCGCGCAAATTACCCACTCCCGGCTCGGGGAGGTAGTGACGAAAAATAACAATACAGGACTCTTTCGAGGCCCTGTAATTGGAATGAGTACACTTTAAATCCTTTAACGAGGATCCATTGGAGGGCAAGTCTGGTGCCAGCAGCCGCGGTAATTCCAGCTCCAATAGCGTATCTTAAAGTTGCTGCAGTTAAAAAAGCTCGTAGTTGGATCTCGGGATCGAGCTGACGGTCCGCCGCGAGGCGAGCCACCGTCTGTCCCAGCCCCCTGCCTCTCGGCGCCCCTCGATGCTCTTAGCTGAGCAGACCTGCCGGGGCCCGAAGCGTTTACTTTGAAAAAAATTAGAGTGTTCAAAGCAGGCCCCCGTCGCCTGAATACCGCAGCTAGGAATAATGGAATAGGACCCCGGTTCTATTTTGTGGGTTTTCTTCTCTCTGAACTGGGGCCATGATTGAGAGGGACGGCCGGGGGCATTCGTATTGCGCCGCTAGAGGTGAAATTCTTGGACCGGCGCAAGACGGACGAGAGCGAAAGCATTTGCCAAGAATGTTTTCATTAATCAAGAACGAAAGTCGGAGGTTCGAAGACGATCAGATACCGTCGTAGTTCCGACCATAAACGATGCCGACTAGCGATCCGGCGGCGTTATTCCCATGACCCGCCGGGCAGCGTCCGGGAAACCAAAGTCTTTGGGTTCCGGGGGGAGTATGGTTGCAAAGCTGAAACTTAAAGGAATTGACGGAAGGGCACCACCAGGAGTGGAGCCTGCGGCTTAATTTGACTCAACACGGGAAACCTCACCCGGCCCGGACACGGAAAGGATTGACAGATTGATAGCTCTTTCTCGATTCTGTGGGTGGTGGTGCATGGCCGTTCTTAGTTGGTGGAGCGATTTGTCTGGTTAATTCCGATAACGAACGAGACTCCGGCATGCTAACTAGTTACGCGGCCCCCGTGCGGTCGGCGTCCAACTTCTTAGAGGGACAAGTGGCGTTCAGCCACACGAGATTGAGCAATAACAGGTCTGTGATGCCCTTAGATGTCCGGGGCTGCACGCGCGCCACACTGAGCGGATCAGCGTGTGCCTACCCTTCGCCGAGAGGCGCGGGTAACCCGCTGAACCCCACTCGTGATAGGGATTGGGGATTGCAATTGTTTCCCATCAACGAGGAATTCCCAGTAAGCGCGGGTCACAAGCTCGCGTTGATTAAGTCCCTGCCCTTTGTACACACCGCCCGTCGCTACTACCGATTGGATGGTTTAGTGAGGTCCTCGGATCGGCCCCGCCGGGGGTCGGCCACGGCCCCTGGCGGAGCGCCGAGAAGACGATCAAACTTGACTATCTAGAGGAAGTAAAAGTCGTAACAAGGTTTCCGTAGGTGAACCTGCGGAAGGATCATTACCGGGAAGGCCCGGAGAGCGGGAAGGGAGAGCGTCGCTCGGCGGTCCGCCACCGAACGCGGTCGCCCCGGCCCGACAGGCGAAACCCCGGGCGCGGGGTTCCCTCGCGCCCGGGTCCGGTCCGCCCGCCGGACCGGCTCCACCCGCTAGTCCGGGGCCGACCGCACACCGGGAGGCGCGGCCCGGCGCCGCACGGCTTCCTCCACCACTAGGCGCGCGCCCGACGCGCCGGTCCCGAAGGGCCTCGCGGGACCGGACGCCGGCGCTGCGCCGGAGGACTCCGCCGGGCGGCGCCGCGCGCACGGTGACCACCTCACTGCGCCGGCCCCAAAAACTCGTCAACTCTTACCCGGGCGCGGAGCGGGCGGCGCGGCCCTGGTCGCCTCCGCGCCGGCTGGTACCTCAACTCTCCCCTCTCTTCCGGAGAGGGCGCGGGGGGTTCAATGTCTCGCCTCGGCGGGGGTCTCCTCGGGCGAAGTCGAGCGCCGGCCGGTCCTCGTGGAAAAACCTCTGGTCTCCGAGCTTGTCCCGTCAAAAACCTCAAACAGACAACTCTTAGCGGTGGATCACTCGGCTCGTGCGTCGATGAAGAACGCAGCTAGCTGCGAGAACTAATGTGATTTGCAGGACACATTGATCATCGACACTTCGAACGCACCTTGCGGCCCCGGGTTCCTCCCGGGGCTACGCCTGTCTGAGGGTCGCTTCGCCATCTATCGGGAGGTCCGCCTTCCGCGGCTGGGGCCTGCCGCAGGCGCGGCGGGGGTGGGGAGGCGCGCGGCGGCGGCGTCGGGAGGCCGGGCCTCGGCCCGACCGCCATCCCCCGGTCGCCGCCGCCGCCGCCGACCGCCCCTCCGCGGCCTTCGCCCCCCTAAGCGCAGACCAGTCCGGGGACGCCTGGCGCGACGCGGTCGGTTCCCGCTCCGGGACCGGTCCCGCCGCCGTCCCGCCGTCCCTCCCTCCCTCCGTCTTCTCCTCCCGCCCTCCCCTCCCTCTTCCCCTCGGGAAGAGGAGGAGGAGCGGGGGGCGCCGCCTCGGTCGAGGCCCCCCCCGCGAAGTGCGGGCGCGGCTGCCGGTGGACGCACGCGTTCTCCGCGCTGTCCGCGTTTACGCGCGTCGGGGGGGGCTCTCGGTGAGCCAGTAGGCGGTCCGCCCTCCGTCGCGGGTGGGAAGGTCGGAAGGTTCCCGAGGAGGACGGGCCGGTACGCGGCGGGTCTCCGGATCCCCGGGGCGCGGCCCTTCTCGCGGCGCGTCCGGGTACCCGGCCCAAGCTCCTCCGAGCCGCCGTGAGCCTCCCCCTGACCGGGAGGGGGGAGCCACGCAAGGGGGCCCACCTCGCCCCGCCACGCTCTCGGCTACGACCTCAGATCAGACGAGACGACCCGCTGAATTTAAGCATATTACTAAGCGGAGGAAAAGAAACTAACAAGGATTCCCTCAGTAGCGGCGAGCGAAGAGGGAAGAGCCCAGCGCCGAATCCCCGTCCGACTGGCGGACGCGGGAAATGTGGCGTACGGAAGACCGCTTGCCCGGCGCGGCCCGGGGGCCTGAGTCCTCCTGATCGAGGCTCATCCCGTGGACGGTGTGAGGCCGGTAACGGCCCCCGTCGCGCCGGGGTCCGGTCTTCTCGGAGTCGGGTTGTTTGGGAATGCAGCCCAAAGCGGGTGGTAAACTCCATCTAAGGCTAAATACCGGCACGAGACCGATAGTCGACAAGTACCTTAAGGGAAAGTTGAAAAGAACTTTGAAGAGAGAGTTCAAGAGGGCGTGAAACCGTTAAGAGGTAAACGGGTGGGGTCCGCGCAGTCCGCCCGGGGGATTCAACCCGGCGGGCGAGGGCCGCCGGCCCGGTGCGGGAGGATCCCCTCGCGGGACCTCCCCCCGGCGCCGGCCGGCCCCCGCCGGGCGCATTTCCTCCGCGGCGGTGCGCCGCGACCGGCTCCGGATCGGCCAGGAAGGGCCCGGGGGCGAAGGTGGCTCGCGGCTCCGGCCGCGAGCTTTACAGCGCCCCCCCGCCCGGACTTCGCCGCTCTCCGGGGCCGTGGAACGTAGTGCTCGCTGCGCCCTCTCTCCCCCGGGGGGGGGGGGGCCCCCCCCCCGGCGCGGCTGTCGACCGGGGCGGACTGTCCTCAGTGCGCCCCGACCGCGCCGCGCCGCCAGGGCGGGGACCGGCCCACGTACGACGGGCGCAAGGGGTCTGCGGCGATGTCGGCTACCCACCCGACCCGTCTTGAAACACGGACCAAGGAGTCTAACGCGCGCGCGAGTCAGAGGGCGGTACGAACCCCCGTGGCGCAATGAAAGTGAGGGCCGGCGCGCGCCGGCCGAGGTGGGATCCCGGGCCCCTCCGAGGCCCGGGCGCACCACCGGCCCGTCTCGCCCGCAGCGTCGGGGAGGTGGAGCGTGAGCGCGCGCGATAGGACCCGAAAGATGGTGAACTATGCCTGGGCAGGGCGAAGCCAGAGGAAACTCCTGGTGGAGGCCCGCAGCGGTCCTGACGTGCAAATCGGTCGTCCGACCTGGGTATAGGGGCGAAAGACTAATCGAACCATCTAGTAGCTGGTTCCCTCCGAAGTTTACCTCAGGATAGCTGGCGCTCGGACTCGCAAAGCGAAAGCAGTTTTATCTGGTAAAGCGAATGATTAGAGGTCTTGGGGCCGAAACGATCTCAACCTATTCTCAAACTTTAAATGGGTAAGAAGCCCGGCTCGCTGGCTTGGAGCCGGGCGTGGAATGCGAGCCGCCCAGTGGGCCACTTTTTGGTAAGCAGAACTGGCGCTGCGGGATGAACCGAACGCCGGGTTAAGGCGCCCGATGCCGACGCTCATCAGACCCCAGAAAAGGTGTTGGTTGATATAGACAGCAGGACGGTGGCCATGGAAGTCGGAACCCGCTAAGGAGTGTGTAACAACTCACCTGCCGAATCAACTAGCCCTGAAAATGGATGGCGCTGGAGCGTCGGGCCCATACCCGGCCGCCGCCGGCAACGGGAGCCTCGAGGGCTAGGCCGCGGTGAGTAGGAGGGCCGCCGCGGTGAGCACGGAAGCCCGGGGCGCGAGCCCGGGTGGAGCCGCGGGTGCAGATCTTGGTGGTAGTAGCAAATATTCAAACGAGAGCTTTGAAGGCCGAAGTGGAGAAGGGTTCCATGTGAACAGCAGTTGAACATGGGTCAGTCGGTCCTAAGGGATGGGCGAACGCCGTTCGGAAGCGCGGGGCGATGGCCTCCGTCGCCCCCGGCCGATCGAAAGGGAGTCGGGTTCAGATCCCCGAACCTGAGCGGTGGAGACAGAGCGACTCGCGAGGGCGCCCAGTGCGGTAACGCAAACGAACCCGGAGAAGCCGGCGGGAGCCCCGGGGAGAGTTCTCTTTTCTTTGTGAAGGGCAGGGCGCCCTGGAATGGGTTCGCCCCGAGAGAGGGGCCCGCGCCCTGGAAAGCGTCGCGGTTCCGGCGGCGTCCGGTGAGCTCTCGCTGGCCCTTGAAAATCCGGGGGAGAAGGTGTAAATCTCGCGCCAGGCCGTACCCATATCCGCAGCAGGTCTCCAAGGTGAACAGCCTCTGGCGTGTTGGACCAAGGGAGTTAAGGGAAGTCGGCAAGTCAGATCTGTAACTTCGGGATAAAGATTGGCTCTAAGGGCTGGGTCGGTCGGGCTGGGGTGCGAAG	Eukaryota	Opisthokonta	Metazoa	Chordata	Actinopteri	Cyprinodontiformes	Poeciliidae	Poeciliopsis	Poeciliopsis gracilis	Eukaryota;Opisthokonta;Metazoa;Chordata;Actinopteri;Cyprinodontiformes;Poeciliidae;Poeciliopsis;Poeciliopsis_gracilis
GCA_911649635|CAJVRI010001101.1/257573-263188	1	GCA_911649635	119849	5616	AGTCTACCTGGTTGATCCTGCCAGTAGCATATGCTTGTCTCAAAGATTAAGCCATGCAAGTCTAAGTACACACGGCCGGTACAGTGAAACTGCGAATGGCTCATTAAATCAGTTATGGTTCCTTTGATCGCTCTACCGTTACTTGGATAACTGTGGCAATTCTAGAGCTAATACATGCAAACGAGCGCTGACCCGGCCCCCCCCCCTTCGCGGCTGGGGCGCCGAGGGATGCGTGCATTTATCAGACCCAAAACCCATGCGGGGCGCGGCTCCTCTCCCCCTCTCGCGGGGGGCGGGCGCCCGCCCCCGGCCCGCTTTGGTGACTCTAGATAACCTGGGGCCGATCGCTGGCCCTCCGTGGCGGCGACGTCTCATTCGAATGTCTGCCCTATCAACTTTCGATGGTACGCTACGTGCCTACCATGGTGACCACGGGTAACGGGGAATCAGGGTTCGATTCCGGAGAGGGAGCCTGAGAAACGGCTACCACATCCAAGGAAGGCAGCAGGCGCGCAAATTACCCACTCCCGGCTCGGGGGAGGTAGTGACGAAAAATAACAATACAGGACTCTTTCGAGGCCCTGTAATTGGAATGAGTACACTTTAAATCCTTTAACGAGGATCCATTGGAGGGCAAGTCTGGTGCCAGCAGCCGCGGTAATTCCAGCTCCAATAGCGTATCTTAAAGTTGCTGCAGTTAAAAAGCTCGTAGTTGGATCTCGGGATCGAGCTGACGGTCCGCCGCGAGGCGAGCCACCGTCTGTCCCAGCCCCTGCCTCTCGGCGCCCCCTCGATGCTCTTAGCTGAGTGTCCCGCCGGGGCCCGAAGCGTTTACTTTGAAAAAATTAGAGTGTTCAAAGCAGGCCCCCGTCGCCTGAATACCGCAGCTAGGAATAATGGAATAGGACCCCGGTTCTATTTTGTGGGTTTTCTTCTCTCTGAACTGGGGCCATGATTGAGAGGGACGGCCGGGGGGCATTCGTATTGCGCCGCTAGAGGTGAAATTCTTGGACCGGCGCAAGACGGACGAGAGCGAAAGCATTTGCCAAGAATGTTTTCATTAATCAAGAACGAAAGTCGGAGGTTCGAAGACGATCAGATACCGTCGTAGTTCCGACCATAAACGATGCCGACTAGCGATCCGGCGGCGTTATTCCCATGACCCGCCGGGCAGCGTCCGGGAAACCAAAGTCTTTGGGTTCCGGGGGGAGTATGGTTGCAAAGCTGAAACTTAAAGGAATTGACGGAAGGGCACCACCAGGAGTGGAGCCTGCGGCTTAATTTGACTCAACACGGGAAACCTCACCCGGCCCGGACACGGAAAGGATTGACAGATTGATAGCTCTTTCTCGATTCTGTGGGTGGTGGTGCATGGCCGTTCTTAGTTGGTGGAGCGATTTGTCTGGTTAATTCCGATAACGAACGAGACTCCGGCATGCTAACTAGTTACGCGGCCCCCGTGCGGTCGGCGTCCAACTTCTTAGAGGGACAAGTGGCGTTCAGCCACACGAGATTGAGCAATAACAGGTCTGTGATGCCCTTAGATGTCCGGGGGCTGCACGCGCGCCACACTGAGCGGATCAGCGTGTGCCTGAAACCCCACGCCTGATAGGGATGCGGGTAACCCGCTGAACCCCACTCGTGATAGGGATTGGGGATTGCAATTGTTTCCCATCAACGAGGAATTCCCAGTAAGCGCGGGTCACAAGCTCGCGTTGATTAAGTCCCTGCCCTTTGTACACACCGCCCGTCGCTACTACCGATTGGATGGTTTAGTGAGGTCCTCGGATCGGCCCCGCCGGGGGTCGGCCACGGCCCCTGGCGGAGCGCCGAGAAGACGATCAAACTTGACTATCTAGAGGAAGTAAAAGTCGTAACAAGGTTTCCGTAGGTGAACCTGCGGAAGGATCATTACCGGGAAGGCCCGGAGAGCGGGAAGGGAGAGCGTCGCTCGGCCACCGAACGCGCCAGCCCACCGTCCGCCCTCCGCAGGCTTCGCAAACTCTCGCCGAGGGTCGGGGGTCGCCCCGGCCCGACAGGCGGAACCCCGGCGTGGGGAACTCCCCCGCGCCGGGGTCCGGTCCGCCCGCCGCGGACCGGCTCCACCCGCTAGTCCGGGGCCGACCGCACACCGGAGGCGCGTCCGGCGCCGCACGGCTTCCTCCACCACTAGGCGCGCGCGTCCGACGCGCCGGTCCCGAAGGGCCTCGCGGGACCGGACGTCGGCGCGCGTCGGAGGACCCGCCCGGGCGGCGCCGCGCGCCGGTGACCCCACTGCGTCGGCCCCCAAAAACTCGTGAACTCTTACCCGGCGCGGAGCGGCGGCGCGGCCCTGGTCGCCCTCCGCGCGCCGGCCGGTACCCAACCCTCCCCTCTCCCCCGGAGAGGGCGCGGGGGGGTTCAATGTCTCGCCTCGGCGGGGGTCTCCCTCGGCGAGTCGAGCGCCGGCCGGTCCTCGTGGAAAAACCTCTCTGGTCTCCGAGCTTGTCCCGTCAAAAACCTCAAACAGACAACTCTTAGCGGTGGATCACTCGGCTCGTGCGTCGATGAAGAACGCAGCTAGCTGCGAGAACTAATGTGATTTGCAGGACACATTGATCATCGACACTTCGAACGCACCTTGCGGCCCCGGGTTCCTCCCGGGGCTACGCCTGTCTGAGGGTCGCTTCGCCATCTATCGGGAGGTCCGCCTCCCGCGGCTGGGGCTCGTCGCAGGCGCGGCGGGGGTGGGGAGGCGCGCGGCGTCGGCGTCGGGGAAGTCGGGCCTCGGCCCGACCGCCATCCCCGGTCGTCGCCGCCGCCGACCGCCCCCTCCGGGCCTTCGTCCCCCTAAGCGCAGACCAGTCCGGGACGCCTGGCGCGACGCGGTCGGTTCCCGCTCCGGGACCGGTCCCGCCGCCGTCCGCCGTCCTCCTCCCTCCGTCCTTCTCCTCCCGCTCCCTCCCTCCGGAGGAGCGGGGGGCGCCGCCTCGGTCGAGGCCCCCCCCGCGAAGTGCGGGCGCGGCTGCCGGTGGACGCACGCGTTCTCCGCGCTGTCCGCGTTTACGCGCGTCGGGGGGGGCTCTCGGTGAGCCAGTAGGCGGTCCGCCCTCCGTCGCGGGTGGGAAGGTCGGAAGGTTCCCGAGGAGGACGGGCCGGTACGCGGCGGGTCTCCGGATCCCCGGGGCGCGGCCCTTCTCGCGGCGCGTCCGGGTACCCGGCCCAAGCTCCTCCGAGCTCGCCGTGAGCCTCCCCCCCCCCCTGACCGGAGGGGGAGCCACGCAAGGGGGCCCACCTCGCCCCGCCACGCTCTCGGCTACGACCTCAGATCAGACGAGACGACCCGCTGAATTTAAGCATATTACTAAGCGGAGGAAAAAGAAACTAACAAGGATTCCCTCAGTAGCGGCGAGCGAAGAGGGGAAGAGCCCAACGCCGAATCCCCGTCCGACTGGCGGACGCGGGAAATGTGGCGTACGGAAGACCGCTTGCCCGGCGCGGCCCGGGGGCCTGAGTCCTCCTGATCGAGGCTCATCCCGTGGGACGGTGTGAGGCCGGTAACGGCCCCGTCGCGCCGGGGTCCGGTCTTCTCGGAGTCGGGTTGTTTGGGAATGCAGCCCAAAGCGGGTGGTAAACTCCATCTAAGGCTAAATACCGGCACGAGACCGATAGTCGACAAGTACCTTAAGGGAAAGTTGAAAAGAACTTTGAAGAGAGAGTTCAAGAGGGCGTGAAACCGTTAAGAGGTAAACGGGTGGGGTCCGCGCAGTCCGCCCGGGGGATTCAACCCGGCGGGCGAGGGCCGCCGGCCCGGTGCGGGAGGATCCCCTCGCGGGACCTCCCCCCGGCGCCGGCCGGCCCCCGCCGGGCGCATTTCCTCCGCGGCGGTGCGCCGCGACCGGCTCCGGATCGGCCAGGAAGGGCCCGGGGGCGAAGGTGGCTCGCGGCTCCGGCCGCGAGCTTTACAGCGCCCCCCCGCCCGGACTTCGCCGCTCTCCGGGGCCGGGAACGTAGTGCTCGCTGCGCCCTCTCTCCCCCGCATCCGCCGGGGAGGGACGGGGCCCCCTCGCCCCCGGCGCGGCTGTCGACCGGGGCGGACTGTCCTCAGTGCGCCCCGACCGCGCCGCGCCGCCAGGGCGGGGACCGGCCCACGTACAACGGGCGCAAGGGGTCTGCGGCGATGTCGGCTACCCACCCGACCCGTCTTGAAACACGGACCAAGGAGTCTAACGCGCGCGCGAGTCAGAGGGCGGTACGAAACCCCGTGGCGCAATGAAAGTGAGGGCCGGCGCGCGCCGGCCGAGGTGGGATCCCGGGCCCCTCCGAGGCCCGGGCGCACCACCGGCCCGTCTCGCCCGCAGCGTCGGGGAGGTGGAGCGTGAGCGCGCGCGATAGGACCCGAAAGATGGTGAACTATGCCTGGGCAGGGCGAAGCCAGAGGAAACTCTGGTGGAGGCCCGCAGCGGTCCTGACGTGCAAATCGGTCGTCCGACCTGGGTATAGGGGCGAAAGACTAATCGAACCATCTAGTAGCTGGTTCCCTCCGAAGTTTCCCTCAGGATAGCTGGCGCTCGGACTCGCAAAGCGAAAGCAGTTTTATCTGGTAAAGCGAATGATTAGAGGTCTTGGGGCCGAAACGATCTCAACCTATTCTCAAACTTTAAATGGGTAAGAAGCCCGGCTCGCTGGCTTGGAGCCGGGCGTGGAATGCGAGCCGCCCAGTGGGCCACTTTTGGTAAGCAGAACTGGCGCTGCGGGATGAACCGAACGCCGGGTTAAGGCGCCCGATGCCGACGCTCATCAGACCCCAGAAAAGGTGTTGGTTGATATAGACAGCAGGACGGTGGCCATGGAAGTCGGAACCCGCTAAGGAGTGTGTAACAACTCACCTGCCGAATCAACTAGCCCTGAAAATGGATGGCGCTGGAGCGTCGGGCCCATACCCGGCCGCCGCCGGCAACGGGAGCCTCGAGGGCTAGGCCGCGGTGAGTAGGAGGGCCGCCGCGGTGAGCACGGAAGCCCGGGGCGCGAGCCCGGGTGGAGCCGCCGCGGGTGCAGATCTTGGTGGTAGTAGCAAATATTCAAACGAGAGCTTTGAAGGCCGAAGTGGAGAAGGGTTCCATGTGAACAGCAGTTGAACATGGGTCAGTCGGTCCTAAGGGATGGGCGAACGCCGTTCGGAAGCGCGGGGCGATGGCCTCCGTCGCCCCCGGCCGATCGAAAGGGAGTCGGGTTCAGATCCCCGAACCTGGAGCGGCGGAGACAGGCGCCCGCGAGGGCGCCCAGTGCGGTAACGCAAACGAACCCGGAGAAGCCGGCGGGAGCCCCGGGGAGAGTTCTCTTTTCTTTGTGAAGGGCAGGGCGCCCTGGAATGGGTTCGCCCCGAGAGAGGGGCCCGCGCCCTGGAAAGCGTCGCGGTTCCGGCGGCGTCCGGTGAGCTCTCGCTGGCCCTTGAAAATCCGGGGGAGAAGGTGTAAATCTCGCGCCAGGCCGTACCCATATCCGCAGCAGGTCTCCAAGGTGAACAGCCTCTGGCGTGTTGGACCAAGGGAGTTAAGGGAAGTCGGCAAGTCAGATCTGTAACTTCGGGATAAAGATTGGCTCTAAGGGCTGGGTCGGTCGGGCTGGGGTGCGAAG	Eukaryota	Opisthokonta	Metazoa	Chordata	Actinopteri	Cyprinodontiformes	Poeciliidae	Poeciliopsis	Poeciliopsis gracilis	Eukaryota;Opisthokonta;Metazoa;Chordata;Actinopteri;Cyprinodontiformes;Poeciliidae;Poeciliopsis;Poeciliopsis_gracilis
GCA_911649635|CAJVRI010001308.1/19340-13854	1	GCA_911649635	119849	5487	AGTCTACCTGGTTGATCCTGCCAGTAGCATATGCTTGTCTCAAAGATTAAGCCATGCAAGTCTAAGTACACACGGCCGGTACAGTGAAACTGCGAATGGCTCTATTAAATCAGTTATGGTTCCTTTGATCGCTCTACCGTTACTTGGATAACTGTGGCAATTCTAGAGCTAATACATGCAAACGAAGCGCTGACCCGGCCCCCTCTTCGCGGGGGGCGCCGGGGATGCGTGCATTTATCAGACCCAAACCCATGCGGGGCGCGGCTCTCTCCCCTCACGGGGGCGTGAGGGCCCGCCCGGCCCGCTTTGGTGACTCTAGATAACCTGGGGCCGATCGCTGGCCCTCCGTGGCGGCGACGCCTCATTCGAATGTCTGCCCTATCAACTTTCGATGGTACGCTACGTGCCTACCATGGTGACCACGGGTAACGGGGAATCAGGGTTCGATTCCGGAGAGGGAGCCTGAGAAACGGCTACCACATCCAAGGAAGGCAGCAGGCGCGCAAATTACCCACTCCCGGCTCGGGGAGGTAGTGACGGTAAAATAACAATACAGGACTCTTTCGAGGCCCTGTAATTGGAATGAGTACACTTTAAATCCTTTAACGAGGATCCATTGAGGGCAAGTCTGGTGCCAGCAGCCGCGGTAATTCCAGCTCCAATAGCGTATCTTAAAGTTGCTGCAGTTAAAAAGCTCGTAGTTGATCTCGGGATCGAGCTGACGGTCCGCCGCGAGGCGAGCCACCGTCTGTCCCAGCCCCCTGCCTCTCGGCGCCCCTCGATGCTCTTAGCTGAGCAGCCCCGCCGGGGCCCGGCGTTTACTTTGAAAAAATTAGAGTGTTCAAAGCAGGCCCCCGTCGCCTGAATACCGCAGCTAGGAATAATGGAATAGGACCCCGGTTCTATTTTGTGGGTTTTCTTCTCTCTGAACTGGGGCCATGATTGAGAGGGACGGCCGGGGGCATTCGTATTGCGCCGCTAGAGGTGAAATTCTTGGACCGGCGCAAGACGGACGAGAGCGAAAGCATTTGCCAAGAATGTTTTCATTAATCAAGAACGAAAGTCGGAGGTTCGAAGACGATCAGATACCGTCGTAGTTCCGACCATAAACGATGCCGACTAGCGATCCGGCGGCGTTATTCCCATGACCCGCCGGGCAGCGTCCGGGAAACCAAAGTCTTTGGGTTCCGGGGGAGTATGGTTGCAAAGCTGAAACTTAAAGGAATTGACGGAAGGGCACCACCAGGAGTGGAGCCTGCGGCTTAATTTGACTCAACACGGGAAACCTCACCCGGCCCGACACGGAAAGGATTGACAGATTGATAGCTCTTTCTCGATTCTGTGGGTGGTGGTGCATGGCCGTTCTTAGTTGGTGGAGCGATTTGTCTGGTTAATTCCGATAACGAACGAGACTCCGGCATGCTAACTAGTTACGCGGCCCCCCGTGCGGTCGGCGTCCCAACTTCTTAGAGGGACAAGTGGCGTTCAGCCACACGAGATTGAGCAATAACAGGTCTGTGATGCCCTTAGATGTCCGGGGCTGCACGCGCGCCACACTGAGCGGATCAGCGTGTGCCTACCCTTCGCCGAGAGGCGCGGGTAACCCGCTGAACCCCACTCGTGATAGGGATTGGGGATTGCAATTGTTTCCCATCAACGAGGAATTCCCAGTAAGCGCGGGTCACAAGCTCGCGTTGATTAAGTCCCTGCCCTTGTACACACCGCCCGTCGCTACTACCGATTGATGGTTTAGTGAGGTCCTCGGATCGGCCCCCGCCGGGGGTCGGCCACGGCCCCTGGCGGAGCGCCGAGAAGACGATCAAACTTGACTATCTAGAGGAAGTAAAAGTCGTAACAAGGTTTCCGTAGGTGAACCTGCGGAAGGATCATTACCGGGAAGGCCCGGAGAGCGGGAAGGGAGAGCGTCGCTCGGCCACCGAACGCGCCCCGCCGTCCGCGCTCGCAGGCTTCGCAAACTCTCGCCGAGGGTCGGGGTCGCCCGCCCGACAGGCGGGAAACCCCGGCGCTGGGGGTTCCCCCGCGCCCGGGTCCGGTCCGCCCGCCGCGGACCGGCTCCACCCGCTAGTCCGGGGCCGACCGCACACCGGGAGGCGCGTCCGGCGCCGCACGGCTTCCTCCACCGCTAGCGCGCGCGTCCCGACGCGCCGGGTCCCCGAACGGGCCTCGCGGGACCGGACGCCGGCGCGCGCGGCCGGAGGACCCGCCGGGCGGCGCCGCGCGCACGGTGACCACCCTCACTGCGCCGGCCCCAAAAACTCGTGAACTCTACCCGGGCGCGGAGCGGCGGCGCGGCCCTGGTCGCCCTCCGCGCCCGGCCGGTACTCCAACCCCTCCTCTCCCCCGGAGAGGGCGCTGGGGTTCACTGTCTCGCCTCGGCGGGGGGTCTCCTCGGCGAGTCGAGCGCCGGCCGGTCCTCGTGGAAAAACCTCTCTGGTCTCTGAGCTTGTCCCGTCAAAAACCTCAAACAGACAACTCTTAGCGGTGGATCACTCGGCTCGTGCGTCGATGAAGAACGCAGCTAGCTGCGAGAACTAATGTGATTTGCAGGACACATTGATCATCGACACTTCGAACGCACCTTGCGGCCCCGGGTTCCTCCCGGGGCTACGCCTGTCTGAGGGTCGCTCGCCATCTATCGGGAGGTCCGCCTCCCGCGGCTGGGGCCTCGCCGCAGGCGCGGCGGGGGGTGGGGAGGCGCGCGGCGGCGTCGGGCGCCGGGGAAGTCGGGCCTCGGCCCGACCGCCATCCCCGGTCGTCGCCGCCGCCGCCGACCGCCCCTCCGCGGCCTTCGTCCCCCTAAGCGCAGACCAGTCCGGGACGCCTGAGCGACGCGGTCGGTTCCCGCTCCGGGGACCGGTGCCCGCCGCCGTCCGCCGTCCTCCTCCCTGCCTCCGTCCTTCTCCTCCTCGCTCCTCCTCTCCCGAGGGGAGGGGAGCGGGGGGCGCCGCCTCCGTCGAGGCCCCCCGCGCAGTGCGGGCGCGGCTGCCGGTGGACGCACGCGCTTCTCCGCGCTGTCCGCGCTTTACGCGCGTCGGGGGCTCGGTGAGCCAGTAGGCGGTCCGCCCTCCGTCGCGGGTGGGAAGGTCGGAAGGTTCCCGAGGAGGACGGGCCGGTACGCGGCGGGTCTCCGGGATCCCCGGGCGCGGCCCTCTCGCGGCGCGTCCGGGTACCCGGCCCAAGCTCCTCCGAGCTCGCCGTGAGCCTCCCCCCCCCCCTGACCGGAGGGGGAGCCACGCAAGGGGGCCCACCTCGCCCCGCCACGCTCTCGGCTACGACCTCAGATCAGACGAGACGACCCGCTGAATTTAAGCATATTACTAAGCGGAGGAAAAGAAACTAACAAGGATTCCCTCAGTAGCGGCGAGCGAAGAGGGAAGAGCCCAGCGCCGAATCCCCGTCCCGACTGGCGGACGCGGGAAATGTGGCGCACGGAAGACCGCTTGCCCGGCGCGGCCCGGGGGCCTGAGTCCTCCTGATCGAGGCTCATCCCGTGGACGGTGTGAGGCCGGTAACGGCCCCCCGTCGCGCCGGGTCCGGTCCCTCGGAGTCGGGTTGTTTGGGAATGCAGCCCAAAGCGGGTGGTAAACTCCATCTATAGGCTAAATACCGTGCACGAGACCGATAGTCGACAAGTACCTTAAGGGAAAGTTGAAAAGAACTTTGAAGAGAGAGTTCAAGAGGGCGTGAAACCGTTAAGAGGTAAACGGGTGGGGTCCGCGCAGTCCGCCCGGGGGATTCAACCCGGCGGGCGAGGGCCGCCGGCCCGGTGCGGGAGGATCCCCTCGCGGGACCTCCCCCCGGCGCCGGCCGGCCCCCGCCGGGCGCATTTCCTCCGCGGCGGTGCGCCGCGACCGGCTCCGGATCGGCCAGGAAGGGCCCGGGGGCGAAGGTGGCTCGCGGCTGTCGACCGGGCGGACTGTCCTCAGTGCGCCCGACCGCGCTCGCGCCGCCAGGGCGGGGACCGGCCCACGCACGACGGGGCGCTAAGGGGTCTGCGGCGATGTCGGCTACCCACCCGACCCGCCTTGAAACACGGACCAAGGAGTCTAACGCGCGCGCGAGTCAGAGGGCGGTACGAAACCCCGTGGCGCAATGAAAGTGAGGGCCGGCGCGCGCCGGCCGAGGTGGGATCCCGGGCCCCTCCGAGGCCCGGGCGCACCACCGGCCCGTCTCGCCCGCAGCGTCGGGGAGGTGGAGCGTGAGCGCGCGCGATAGGACCCGAAAGATGGTGAACTATGCCTGGGCAGGGCGAAGCCAGAGGAAACTCTGGTGGAGGCCCGCAGCGGTCCTGACGTGCAAATCGGTCGTCCGACCTGGGTATAGGGGCGAAAGACTAATCGAACCATCTAGTAGCTGGTTCCCTCCGAAGTTTCCCTCAGGATAGCTGGCGCTCGGACTCGCAAAGCGAAAGCAGTTTTATCTGGTAAAGCGAATGATTAGAGGTCTTGGGGCCGAAACGATCTCAACCTATTCTCAAACTTTAAATGGGTAAGAAGCCCGGCTCGCTGGCTTGGAGCCGGGCGTGGAATGCGAGCCGCCCAGTGGGCCACTTTTGGTAAGCAGAACTGGCGCTGCGGGATGAACCGAACGCCGGGTTAAGGCGCCCGATGCCGACGCTCATCAGACCCCAGAAAAGGTGTTGGTTGATATAGACAGCAGGACGGTGGCCATGGAAGTCGGAACCCGCTAAGGAGTGTGTAACAACTCACCTGCCGAATCAACTAGCCCTGAAAATGGATGGCGCTGGAGCGTCGGGCCCATACCCGGCCGCCGCCGGCAACGGGAGCCTCGAGGGCTAGGCCGCGGTGAGTAGGAGGGCCGCCGCGGTGAGCACGGAAGCCCGGGGCGCGAGCCCGGGTGGAGCCGCCGCGGGTGCAGATCTTGGTGGTAGTAGCAAATATTCAAACGAGAGCTTTGAAGGCCGAAGTGGAGAAGGGTTCCATGTGAACAGCAGTTGAACATGGGTCAGTCGGTCCTAAGGGATGGGCGAACGCCGTTCGGAAGCGCGGGGCGATGGCCTCCGTCGCCCCCGGCCGATCGAAAGGGAGTCGGGTTCAGATCCCCGAACCTGGAGCGGCGGAGAAGGCCGACGAAGACCGGCCGCGAGGGCGCCCAGTGCGGTAACGCAAACGAACCCGGGAGAAGCCGGGCGGGAGCCCCGGGAGAGTTCTCTTTTCTTTGTGAAGGGCAGGGCGCCCTGGAATGGGTTCGCCCCGAGAGGGGCCCGCGCCCTGGAAAGCGCCGCGGTTCCGGGCGGCGTCCCGGTGAGCTCTCGCTGGCCCTTGAAAATCCGGGAGAAGGTGTAAATCTCGCGCCAGGCCGTACCCATATCCGCAGCAGGTCTCCAAGGTGAACAGCCTCTGGCGTGTTGGACCAAGGGAGTTAAGGGAAGTCGGCAAGTCAGATCTGTAACTTCGGGATAAAGATTGGCTCTAAGGGCTGGGTCGGTCGGGCTGGGGTGCGAAG	Eukaryota	Opisthokonta	Metazoa	Chordata	Actinopteri	Cyprinodontiformes	Poeciliidae	Poeciliopsis	Poeciliopsis gracilis	Eukaryota;Opisthokonta;Metazoa;Chordata;Actinopteri;Cyprinodontiformes;Poeciliidae;Poeciliopsis;Poeciliopsis_gracilis
GCA_911649635|CAJVRI010001312.1/45709-51186	1	GCA_911649635	119849	5478	AGTCTACCTGGTTGATCCTGCCAGTAGCATATGCTTGTCTCAAAGATTAAGCCATGCAAGTCTAAGTACACACGGCCGGTACAGTGAAACTGCGAATGGCTCATTAAATCAGTTATGGTTCCTTTGATCGCTCTACCGTTACTTGGATAACTGTGGCAATTGAGCTAATACATGCAAACGAGCGCTGACCCGGCCCCCCCTTCGCGGAAACCCATGCGGGGCGCGGCTCCTCTCCCCCTCTCGCGGGGGGGCGTGGGGGCCCGCCCCGGCCCGCTTTGGTGACTCTAGATAACCTGGGGCCGATCGCTGGCCCTCCGTGGCGGCGACGTCTCATTCGAATGTCTGCCCTATCAACTTTCGATGGTACGCTACGTGCCTACCATGGTGACCACGGGTAACGGGGAATCAGGGTTCGATTCCGGAGAGGGAGCCTGAGAAACGGCTACCACATCCAAGGAAGGCAGCAGGCGCGCAAATTACCCACTCCCGGCTCGGGGAGGTAGTGACGAAAAATAACAATACAGGACTCTTTCGAGGCCCTGTAATTGGAATGAGTACACTTTAAATCCTTTAACGAGGATCCATTGGAGGGCAAGTCTGGTGCCAGCAGCCGCGGTAATTCCAGCTCCAATAGCGTATCTTAAAGTTGCTGCAGTTAAAAAGCTCGTAGTTGGATCTCGGGATCGAGCTGACGGTCCGCCGCGAGGCGAGCCACCGTCTGTCCCAGCCCCCTGCCTCTCGGCGCCCCCTCGATGCTCTTAGCTGAGTGTCCCGCCGGGGCCCGAAGCGTTTACTTTGAAAAAATTAGAGTGTTCAAAGCAGGCCCCCGTCGCCTGAATACCGCAGCTAGGAATAATGGAATAGGACCCCGGTTCTATTTTGTGGGTTTTCTTCTCTCTGAACTGGGGCCATGATTGAGAGGGACGGCCGGGGGGCATTCGTATTGCGCCGCTAGAGGTGAAATTCTTGGACCGGCGCAAGACGGACGAGAGCGAAAGCATTTGCCAAGAATGTTTTCATTAATCAAGAACGAAAGTCGGAGGTTCGAAGACGATCAGATACCGTCGTAGTTCCGACCATAAACGATGCCGACTAGCGATCCGGCGGCGTTATTCCCATGACCCGCCGGGCAGCGTCCGGGAAACCAAAGTCTTTGGGTTCCGGGGGGAGTATGGTTGCAAAGCTGAAACTTAAAGGGAATTGACGGAAGGGCACCACCAGGAGTGGAGCCTGCGGCTTAATTTGACTCAACACGGGAAACCTCACCCGGCCCGGACACGGAAAGGATTGACAGATTGATAGCTCTTTCTCGATTCTGTGGGTGGTGGTGCATGGCCGTTCTTAGTTGGTGGAGCGATTTGTCTGGTTAATTCCGATAACGAACGAGACTCCGGCATGCTAACTAGTTACGCGGCCCCCGTGCGGTCGGCGTCCAACTTCTTAGAGGGACAAGTGGCGTTCAGCCACACGAGATTGAGCAATAACAGGTCTGTGATGCCCTTAGATGTCCGGGGGCTGCACGCGCGCCACACTGAGCGGATCAGCGTGTGCCTACCCTTCGCCGAGAGGCGCGGGTAACCCGCTGAACCCCACTCGTGATAGGGATTGGGGATTGCAATTGTTTCCCATCAACGAGGAATTCCCAGTAAGCGCGGGTCACAAGCTCGCGTTGATTAAGTCCCTGCCCTTTGTACACACCGCCCGTCGCTACTACCGATTGGATGGTTTAGTGAGGTCCTCGGATCGGCCCCCGCCGGGCGTCGGCCACGGCCCCTGGCGGAGCGCAGAAGACGATCAAACTTGACTATCTAGAGGAAGTAAAAGTCGTAACAAGGTTTCCGTAGGTGAACCTGCGGAAGGATCATTACCGGGAAGGCCCGGAGAGCGGGAAGGGAGAGCGTCGCTCGGCCACCGAACGCGCCAGCCCACCGTCCGCCCTCCGCAGGCTTCGCAAACTCTCGCCGAGGGTCGGGGGTCGCCCCGGCCCGACAGGCGGAACCCCGGCGTGGGGAACTCCCCCGCGCCGGGGTCCGGTCCGCCCGCCGCGGACCGGCTCCACCCGCTAGTCGGGGCCGACCGCACACCGGAGGCGCGTCCGGCGCCGCACGGCTTCCTCCCCACTAGGCGCGCGCGTCCGACGCGCCGGTCCCGAAGGGCCTCGCGGGACCGGACGTCGGCGCGCGCGTCGGAGGACCCGCCGGGCGGCGCCGCGCGCACGGTGACCCCCACCCCTGGTGCCCCTCGGGCCCTGGTCCCCTCCCGGCCGGTACCCAACCCTCCCCTCTCCCCCGGAGAGGGCGCGGGGGGTTCAATGTCTCGCCTCGGCGGGGGTCTCCCTCGGCGAGTCGAGCGCCGGCCGGTCCTCGTGGAAAAACCTCTCTGGTCTCCGAGCTTGTCCCGTCAAAAACCTCAAACAGACAACTCTTAGCGGTGGATCACTCGGCTCGTGCGTCGATGAAGAACGCAGCTAGCTGCGAGAACTAATGTGATTTGCAGGACACATTGATCATCGACACTTCGAACGCACCTTGCGGCCCCGGGTTCCTCCCGGGGCTACGCCTGTCTGAGGGTCGCTTCGCCATCTATCGGGAGGTCCGCCTCCCGCGGCTGGGGCTCGTCGCAGGCGCGGCGGGGGTGGGGAGGCGCGCGGCGTCGGCGTCGGGGAAGTCGGGCCTCGGCCCGACCGCCATCCCCGGTCGTCGTCGCCGCCGCCGCCGCCGACCGCCCCCTCCGCGGCCTTCGTCCCCCTAAGCGCAGACCAGTCCGGGACGCCTGGCGCGACGCGGTCGGTTCCCGCTCCGGGACCGGTCCCGCCGCCGTCCGCCGTCCTCCTCCCTCCGTCCTTCTCCTCCCGCTCCCTCCCTCCGGAGGAGCGGGGGGCGCCGCCTCGGTCGAGGCCCCCCCCGCGAAGTGCGGGCGCGGCTGCCGGTGGACGCACGCGTTCTCCGCGCTGTCCGCGTTTACGCGCGTCGGGGGGGGCTCTCGGTGAGCCAGTAGGCGGTCCGCCCTCCGTCGCGGGTGGGAAGGTCGGAAGGTTCCCGAGGAGGACGGGCCGGTACGCGGCGGGTCTCCGGATCCCCGGGGCGCGGCCCTTCTCGCGGCGCGTCCGGGTACCCGGCCCAAGCTCCTCCGAGCTCGCCGTGAGCCTCCCCCCACCCCGGGGGGAGCCACGCAGGGGGCCCACCTCGGCCCGCCACGCTCTCGGCTACGACCTCAGATCAGACGAGACGACCCGCTGAATTTAAGCATATTACTAAGCGGAGGAAAAGAAACTAACAAGGATTCCCTCAGTAGCGGCGAGCGAAGAGGGAAGAGCCCAGCGCCGAATCCCCGTCCGACTGGCGGACGCGGGAAATGTGGCGTACGGAAGACCGCTTGCCCGGCGCGGCCCGGGGGCCTGAGTCCTCCTGATCGAGGCTCATCCCGTGGACGGTGTGAGGCCGGTAACGGCCCCCGTCGCGCCGGGGTCCGGTCTTCTCGGAGTCGGGTTGTTTGGGAATGCAGCCCAAAGCGGGTGGTAAACTCCATCTAAGGCTAAATACCGGCACGAGACCGATAGTCGACAAGTACCTTAAGGGAAAGTTGAAAAGAACTTTGAAGAGAGAGTTCAAGAGGGCGTGAAACCGTTAAGAGGTAAACGGGTGGGGTCCGCGCAGTCCGCCCGGGGATTCAACCCCGGCGGGCGAGGGGCCGCCCGGCCCGGTGCGGGAGGATCCCCTCGCGGGACCTCCCCGGCGCCGGCCGGCCCCCGCCGGGCGCATTTCCTCCGCGGCGGTGCGCCGCGACCCGGCTCCCGGATCGGCCAGGAAGGGCCCGGGGCGAAGGTGGCTCGCGGCTCCGGCCGCGAGCTTTGCGCCCCCCCGCCCGGACTTCGCCGCTCTCCGGGGGCCGTGGAGCGTAGTGCTCGCTGCGCCCTCTCTCCCCGGCATCCGCCGAGGAGGGGACGAGGCCCCCTCGCCCCCGGCGCGGCTGTCGACCCGGGGCGGACTGTCCTCAGTGCGCCCCGACCGCGCCCCAGCGCCGCCAGGGCGAGGACCGGCCACGTACAGCAGGGCGCAAGGGGTCTGCGGCGATGTCGGCTACCCACCCGACCCGTCTTGAAACACGGACCAAGGAGTCTAACGCGCGCGCGAGTCAGAGGGCGGTACGAAACCCCGTGGCGCAATGAAAGTGAGGGCCGGCGCGCGCCGGCCGAGGTGGGATCCCGGGCCCCTCCGAGGCCCGGGCGCACCACCGGCCCGTCTCGCCCGCAGCGTCGGGGAGGTGGTGGGGGCGCCCCCAACCGGGCAGGGCGAAGCCAGAGGAAACTCTGGTGGAGGCCCGCAGCGGTCCTGACGTGCAAATCGGTCGTCCGACCTGGGTATAGGGGCGAAAGACTAATCGAACCATCTAGTAGCTGGTTCCCTCCGAAGTTTCCCTCAGGATAGCTGGCGCTCGGACTCGCAAAGCGAAAGCAGTTTTATCTGGTAAAGCGAATGATTAGAGGTCTTGGGGCCGAAACGATCTCAACCTATTCTCAAACTTTAAATGGGTAAGAAGCCCGGCTCGCTGGCTTGGAGCCGGGCGTGGAATGCGAGCCGCCCAGTGGGCCACTTTTGGTAAGCAGAACTGGCGCTGCGGGATGAACCGAACGCCGGGTTAAGGCGCCCGATGCCGACGCTCATCAGACCCCAGAAAAGGTGTTGGTTGATATAGACAGCAGGACGGTGGCCATGGAAGTCGGAACCCGCTAAGGAGTGTGTAACAACTCACCTGCCGAATCAACTAGCCCTGAAAATGGATGGCGCTGGAGCGTCGGGCCCATACCCGGCCGCCGCCCGGCAACAGGGAGCCTCGAGGGCTAGGCCGCGGTGAGTAGGAGGGCCGCCGCGGTGAGCACGGAAGCCCGGGGCGCGAGCCCGGGTGGAGCCGCCGCGGGTGCAGATCTTGGTGGTAGTAGCAAATATTCAAACGAGAGCTTTGAAGGCCGAAGTGGAGAAGGGTTCCATGTGAACAGCAGTTGAACATGGGTCAGTCGGTCCTAAGGGATGGGCGAACGCCGTTCGGAAGCGCGGGGCGATGGCCTCCGTCGCCCCCGGCCGATCGAAAGGGAGTCGGGTTCAGATCCCCGAACCTGGAGCGGCGGAGACAGGCGCCCGCGAGGGCGCCCAGTGCTGGTAACGCAAAGCGAACCCGGAGAAGCCGGCGGGAGCCCCGAGGGAGAGTTCTCTTTTCTTTGTGAAGGGCAGGGCGCCCTGGAATGGGTTCGCCCGAGAGGGGCCCGCGCCCTGGAAGCGTCGCGGTTCCGGCGGCGTCCGGTGAGCTCTCGCTGGCCCTTGAAAATCCGGGGGAGAAGGTGTAAATCTCGCGCCAGGCCGTACCCATATCCGCAGCAGGTCTCCAAGGTGAACAGCCTCTGGCGTGTTGGACCAAGGGAGTTAAGGGAAGTCGGCAAGTCAGATCTGTAACCCGGGATAAAGATTGGCTCTAAGGGCTGGA	Eukaryota	Opisthokonta	Metazoa	Chordata	Actinopteri	Cyprinodontiformes	Poeciliidae	Poeciliopsis	Poeciliopsis gracilis	Eukaryota;Opisthokonta;Metazoa;Chordata;Actinopteri;Cyprinodontiformes;Poeciliidae;Poeciliopsis;Poeciliopsis_gracilis
GCA_911649635|CAJVRI010001410.1/10944-5408	1	GCA_911649635	119849	5537	AGTCTACCTGGTTGATCCTGCCAGTAGCATATGCTTGTCTCAAAGATTAAGCCATGCAAGTCTAAGTACACACGGCCGGTACAGTGAAACTGCGAATGGCTCATTAAATCAGTTATGGTTCCTTTGATCGCTCTACCGTTACTTGGATAACTGTGGCAATTCTAGAGCTAATACATGCAAACGAGCGCTGACCCGGCCCCCCTTCGCGGGGCGTCGGGGATGCGTGCATTTATCAGACCCAAAACCCATGCGGGCGCGGCTCCTCTCCCCTCTCGCGGGGGGGCGTGAGGCCCGCCCCGGCCCGTTGGGTGACTCTAGATAACCTGGGGCCGATCGCTGGCCCTCCGTGGCGGCGACGTCTCATTCGAATGTCTGCCCTATCAACTTTCGATGGTACGCTACGTGCCTACCATGGTGACCACGGGTAACGGGGAATCAGGGTTCGATTCCGGAGAGGGAGCCTGAGAAACGGCTACCACATCCAAGGAAGGCAGCAGGCGCGCAAATTACCCACTCCCGGCTCGGGGAGGTAGTGACGAAAAATAACAATACAGGACTCTTTCGAGGCCCTGTAATTGGAATGAGTACACTTTAAATCCTTTAACGAGGATCCATTGGAGGGCAAGTCTGGTGCCAGCAGCCGCGGTAATTCCAGCTCCAATAGCGTATCTTAAAGTTGCTGCAGTTAAAAAGCTCGTAGTTGGATCTCGGGATCGAGCTGACGGTCCGCCGCGAGGCGAGCCACCGTCTGTCCCAGCCCCCTGCCTCTCGGCGCCCCTCGATGCTCTTAGCTGAGTAGTCCCCGCCGGGGGCCCGAAGCGTTTACTTTGAAAAAAATTAGAGTGTTCAAAGCAGGCCCCTCGTCGCCTGAATACCGCAGCTAGGAATAATGGAATAGGACCCCGGTTCTATTTTGTGGGTTTTCTTCTCTCTGAACTGGGGCCATGATTGAGAGGGACGGCCGGGGGCATTCGTATTGCGCCGCTAGAGGTGAAATTCTTGGACCGGCGCAAGACGGACGAGAGCGAAAGCATTTGCCAAGAATGTTTTCATTAATCAAGAACGAAAGTCGGAGGTTCGAAGACGATCAGATACCGTCGTAGTTCCGACCATAAACGATGCCGACTAGCGATCCGGCGGCGTTATTCCCATGACCCGCCGGGCAGCGTCCGGGGAAACCAAAGTCTTTGGGTTCCGGGGGGAGTATGGTTGCAAAGCTGAAACTTAAAGGAATTGACGGAAGGGCACCACCAGGAGTGGAGCCTGCGGCTTAATTTGACTCAACACGGGAAACCTCACCCGGCCCGGACACGGAAAGGATTGACAGATTGATAGCTCTTTCTCGATTCTGTGGGTGGTGGTGCATGGCCGTTCTTAGTTGGTGGAGCGATTTGTCTGGTTAATTCCGATAACGAACGAGACTCCGGCATGCTAACTAGTTACGCGGCCCCCGTGCGGTCGGCGTCCAACTTCTTAGAGGGACAAGTGGCGTTCAGCCACACGAGATTGAGCAATAACAGGTCTGTGATGCCCTTAGATGTCCGGGGCTGCACGCGCGCCACACTGAGCGGATCAGCGTGTGCCTACCCTTCGCCGAGAGGCGCGGGTAACCCGCTGAACCCCACTCGTGATAGGGATTGGGGATTGCAATTGTTTCCCATCAACGAGGAATTCCCAGTAAGCGCGGGTCACAAGCTCGCGTTGATTAAGTCCCTGCCCTTTGTACACACCGCCCGTCGCTACTACCGATTGGATGGTTTAGTGAGGTCCTCGGATCGGCCCCGCCGGGGGTCGGCCACGGCCCCTGGCGGAGCGCCGAGAAGACGATCAAACTTGACTATCTAGAGGAAGTAAAAGTCGTAACAAGGTTTCCGTAGGTGAACCTGCGGAAGGATCATTACCGGGAAGGCCCGGAGAGCGGGAAGGGAGAGCGTGGCTCGGCCACCGAACGCGCCCCCCGTCCGCGCTCCGCAGGCTTCGCAAACTCTCGCCGAGGGTCGGGGGTCGCGCCGGCTCGCCGCCGGTCGCCCCGGCCCGACAGGCGGAACCCCGGCGTGGGGAACTCCCCCCGCGCCGGGGTCCGGTCCGCCCGCCGCGGACCGGCTCCCCCCGCTAGTCCGGGCGTCCGACGCGCCGGTCCCGAAGGGCCTCGCGGGACCGGACGTCGGCGCGCGCGTCGGAGGACCCGCCGGGCGGCGCCGCGCGCACGGTGACCCCACTGCGTCGGCCCCAAAAACTCGTGAACTCTTACCCGGCGCGGAGCGGCGGCGCGGCCCTGGTCGCCCTCCGCGCGCCGGCCGGTACCCAACCCTCCCCTCTCCCCCGGAGAGGGCGCGGGGGGGTTCAATGTCTCGCCTCGGCGGGGGTCTCCCTCGGCGAGTCGAGCGCCGGCCGGTCCTCGTGGAAAAACCTCTCTGGTCTCCGAGCTTGTCCCGTCAAAAACCTCAAACAGACAACTCTTAGCGGTGGATCACTCGGCTCGTGCGTCGATGAAGAACGCAGCTAGCTGCGAGAACTAATGTGATTTGCAGGACACATTGATCATCGACACTTCGAACGCACCTTGCGGCCCCCGGGTTCCTCCCGGGGCTACGCCTGTCTGAGGGTCGCTTCGCCATCTATCGGGAGGTCCGCCTCCCGCGGCTGGGGCTCGTCGCAGGCGCGGCGGGGGTGGGGAGGCGCGCGGCGTCGGCGTCGGGGAAGTCGGGCCTCGGCCCGACCGCCATCCCCGGTCGTCGCCGCCGCCGCCGACCGCCCCCTCCGCGGCCTTCGTCCCCCTAAGGCAGACCGTCCGGGACGCCTGGCGCGACGCGGTCGGTTCCCGCTCCGGGACCGGTCCCGCCGCCGTCCGCCGTCCTCCTCCCTCCGTCCTTCTCCTCCCGCTCCCTCCCTCCGGAGGAGCGGGGGGCGCCGCCTCGGTCGAGGCCCCCCCCGCGAAGTGCGGGCGCGGCTGCCGGTGGACGCACGCGTTCTCCGCGCTGTCCGCGTTTACGCGCGTCGGGGGGGGCTCTCGGTGAGCCAGTAGGCGGTCCGCCCTCCGTCGCGGGTGGGAAGGTCGGAAGGTTCCCGAGGAGGACGGGCCGGTACGCGGCGGGGAGGACGGGCCGGTACGCGGCGGGTCCCGGCCCAAGCTCCTCCGAGCTCGCCGTGAGCCTCCCCCCCCTGACCGGAGGGGGGAGCCACGCAAGGGGGCCCACCTCGCCCCGCCACGCTCTCGGCTACGACCTCAGATCAGACGAGACGACCCGCTGAATTTAAGCATATTACTAAGCGGAGGAAAAGAAACTAACAAGGATTCCCTCAGTAGCGGCGAGCGAAGAGGGAAGAGCCCAGCGCCGAATCCCCGTCCGACTGGCGGACGCGGGAAATGTGGCGTACGGAAGACCGCTTGCCCGGCGCGGCCCGGGGGGCCTGAGTCCTCCTGATCGAGGCTCATCCCGTGGACGGTGTGAGGCCGGTAACGGCCCCCGTCGCGCCGGGGTCCGGTCTTCTCGGAGTCGGGTTGTTTGGGAATGCAGCCCAAAGCGGGTGGTAAACTCCATCTAAGGCTAAATACCGGCACGAGACCGATAGTCGACAAGTACCTTAAGGGAAAGTTGAAAAGAACTTTGAAGAGAGAGTTCAAGAGGGCGTGAAACCGTTAAGAGGTAAACGGGTGGGGTCCGCGCAGTCCGCCCGGGGGATTCAACCCGGCGGGCGAGGGCCGCCGGCCCGGTGCGGGAGGATCCCCTCGCGGGACCTCCCCCCGGCGCCGGCCGGCCCCCGCCGGGCGCATTTCCTCCGCGGCGGTGCGCCGCGACCGGCTCCGGACGGCCAGGAAGGGCCCGGGGGCGAAGGTGGCTCGCGGCCCGGCCGCGAGCTTTACAGCGCCCCCCCGCCCGGACTTCGCCGCTCTCCGGGGCCGTGGAACGTAGTGCTCGCTGCGCCCTCTCTCCCCCGGCATCCGCCGGGGAGGGACGGGGCCCCCTCGCCCCCGGCGCGGCTGTCGACCGGGGCGGACTGTCCTCAGTGCGCCCCGACCGCGCCGCGCCGCCAGGGCGGGGACCGGCCCACGTACGACGGGCGCAAGGGGTCTGCGGCGATGTCGGCTACCCACCCGACCCGTCTTGAAACACGGACCAAGGAGTCTAACGCGCGCGCGAGTCAGAGGGCGGTACGAAACCCCGTGGCGCAATGAAAGTGAGGGCCGGCGCGCGCCGGCCGAGGTGGGATCCCGGGCCCCTCCGAGGCCCGGGCGCACCACCGGCCCGTCTCGCCCGCAGCGTCGGGGAGGTGGAGCGTGAGCGCGCGCGATAGGACCCGAAAGATGGTGAACTATGCCTGGGCAGGGCGAAGCCAGAGGAAACTCTGGTGGAGGCCCGCAGCGGTCCTGACGTGCAAATCGGTCGTCCGACCTGGGTATAGGGGCGAAAGACTAATCGAACCATCTAGTAGCTGGTTCCCTCCGAAGTTTCCCTCAGGATAGCTGGCGCTCGGACTCGCAAAGCGAAAGCAGTTTTATCTGGTAAAGCGAATGATTAGAGGTCTTGGGGCCGAAACGATCTCAACCTATTCTCAAACTTTAAATGGGTAAGAAGCCCGGCTCGCTGGCTTGGAGCCGGGCGTGGAATGCGAGCCGCCCAGTGGGCCACTTTTGGTAAGCAGAACTGGCGCTGCGGGATGAACCGAACGCCGGGTTAAGGCGCCCGATGCCGACGCTCATCAGACCCCAGAAAAGGTGTTGGTTGATATAGACAGCAGGACGGTGGCCATGGAAGTCGGAACCCGCTAAGGAGTGTGTAACAACTCACCTGCCGAATCAACTAGCCCTGAAAATGGATGGCGCTGGAGCGTCGGGCCCATACCCGGCCGCCGCCGGCAACGGGAGCCTCGAGGGCTAGGCCGCGGTGAGTAGGAGGGCCGCCGCGGTGAGCACGGAAGCCCGGGGCGCGAGCCCGGGTGGAGCCGCCGCGGGTGCAGATCTTGGTGGTAGTAGCAAATATTCAAACGAGAGCTTTGAAGGCCGAAGTGGAGAAGGGTTCCATGTGAACAGCAGTTGAACATGGGTCAGTCGGTCCTAAGGGATGGGCGAACGCCGTTCGGAAGCGCGGGGCGATGGCCTCCGTCGCCCCCGGGCCGATCGAAAGGGAGTCGGGTTCAGATCCCCGAACCTGAGCGGCGGAGACAGGCGCCCGCGAGGGCGCCCAGTGCGGTAACGCAAACGAACCCGGAGAAGCCGGCGGGAGCCCCGGGGAGAGTTCTCTTTTCTTTGTGAAGGGCAGGGCGCCCTGGAATGGGTTCGCCCCGAGAGAGGGGCCCGCGCCCTGGAAAGCGTCGCGGTTCCGGCGGCGTCCGGTGAGCTCTCGCTGGCCCTTGAAAATCCGGGGGAGAAGGTGTAAATCTCGCGCCAGGCCGTACCCATATCCGCAGCAGGTCTCCAAGGTGAACAGCCTCTGGCGTGTTGGACCAAGGGAGTTAAGGGAAGTCGGCAAGTCAGATCTGTAACTTCGGGATAAAGATTGGCTCTAAGGGCTGGGTCGGTCGGGCTGGGGTGCGAA	Eukaryota	Opisthokonta	Metazoa	Chordata	Actinopteri	Cyprinodontiformes	Poeciliidae	Poeciliopsis	Poeciliopsis gracilis	Eukaryota;Opisthokonta;Metazoa;Chordata;Actinopteri;Cyprinodontiformes;Poeciliidae;Poeciliopsis;Poeciliopsis_gracilis
GCA_911649635|CAJVRI010001440.1/10228-15762	1	GCA_911649635	119849	5535	AGTCTACCTGGTTGATCCTGCCAGTAGCATATGCTTGTCTCAAAGATTAAGCCATGCAAGTCTAAGTACACACGGCCGGTACAGTGAAACTGCGAATGGCTCATTAAATCAGTTATGGTTCCTTTGATCGCTCTACCGTTACTTGGATAACTGTGGCAATTCTAGAGCTAATACATGCAAACGAGCGCTGACCCGGCCGCCTCCCTTCGCGGGGCGGGCGCCGAGGGATGCGTGCATTTATCAGACCCAAAACCCATGCGGGGCGCGGCTCCTCTCCCCCCTCACGGGGGGCGTGGGGAGCCCGCCCCGGCCCGCTTTGGTGACTCTAGATAACCTGGGGGCCGATCGCTGGCCCTCCGTGGCGGCGACGTCTCATTCGAATGTCTGCCCTATCAACTTTCGATGGTACGCTACGTGCCTACCATGGTGACCACGGGTAACGGGGAATCAGGGTTCGATTCCGGAGAGGGAGCCTGAGAAACGGCTACCACATCCAAGGAAGGCAGCAGGCGCGCAAATTACCCACTCCCGGCTCGGGGAGGTAGTGACGAAAAATAACAATACAGGACTCTTTCGAGGCCCTGTAATTGGAATGAGTACACTTTAAATCCTTTAACGAGGATCCATTGGAGGGCAAGTCTGGTGCCAGCAGCCGCGGTAATTCCAGCTCCAATAGCGTATCTTAAAGTTGCTGCAGTTAAAAAGCTCGTAGTTGGATCTCGGGATCGAGCTGACGGTCCGCCGCGAGGCGAGCCACCGTCTGTCCCAGCCCCTGCCTCTCGGCGCCCCCTCGATGCTCTTAGCTGAGTGTCCCGCCGGGGCCCGAAGCGTTTACTTTGAAAAAATTAGAGTGTTCAAAGCAGGCCCCCGTCGCCTGAATACCGCAGCTAGGAATAATGGAATAGGACCCCGGTTCTATTTTGTGGGTTTTCTTCTCTCTGAACTGGGGCCATGATTGAGAGGGACGGCCGGGGGCATTCGTATTGCGCCGCTAGAGGTGAAATTCTTGGACCGGCGCAAGACGGACGAGAGCGAAAGCATTTGCCAAGAATGTTTTCATTAATCAAGAACGAAAGTCGGAGGTTCGAAGACGATCAGATACCGTCGTAGTTCCGACCATAAACGATGCCGACTAGCGATCCGGCGGCGTTATTCCCATGACCCGCCGGGCAGCGTCCGGGAAACCAAAGTCTTTGGGTTCCGGGGGAGTATGGTTGCAAAGCTGAAACTTAAAGGGAATTGACGGAAGGGCACCACCAGGAGTGGAGCCTGCGGCTTAATTTGACTCAACACGGGAAACCTCACCCGGCCCGGACACGGAAAGGATTGACAGATTGATAGCTCTTTCTCGATTCTGTGGGTGGTGGTGCATGGCCGTTCTTAGTTGGTGGAGCGATTTGTCTGGTTAATTCCGATAACGAACGAGACTCCGGCATGCTAACTAGTTACGCGGCCCCCGTGCGGTCGGCGTCCAACTTCTTAGAGGGACAAGTGGCGTTCAGCCACACGAGATTGAGCAATAACAGGTCTGTGATGCCCTTAGATGTCCGGGGGCTGCACGCGCGCCACACTGAGCGGATCAGCGTGTGCCTACCCTTCGCCGAGAGGCGCGGGTAACCCGCTGAACCCCACTCGTGATAGGGATTGGGGATTGCAATTGTTTCCCATCAACGAGGAATTCCCAGTAAGCGCGGGTCACAAGCTCGCGTTGATTAAGTCCCTGCCCTTTGTACACACCGCCCGTCGCTACTACCGATTGGATGGTTTAGTGAGGTCCTCGGATCGGCCCCGCCGGGGGTCGGCCACGGCCCCTGGCGGAGCGCCGAGAAGACGATCAAACTTGACTATCTAGAGGAAGTAAAAGTCGTAACAAGGTTTCCGTAGGTGAACCTGCGGAAGGATCATTACCGGGAAGGCCCGGAGAGCGGGAAGGGAGAGCGTCGCTCGGCCACCGAACGCGCCCGTCCGTCCGCGCTCCGCAGGCTTCGCAAACTCTCGCCGAGGGTCGGGGGTCGCGCCGGCTCGCCGCCGGTCGTCCCGGCCCGACAGGCGGTACCCCGGCGTGGGGAACTCCCCGCGCCGGGGTCAGCTCCGCCCGCCGCGGACCGGCTCCACCCGCTAGTCGGGGCCGACCGCACACCGGAGGCGCGTCCGGCGCCGCACGGCTTCCTCCACCACTAGGCGCGCGCGTCAGCGCCGGTCCCGAAGAGGCCTCGCGGGACCGGACGTCGGCTAGCGCGTCGGGACGGACCCGCCGGGCGGCGCCGGCGCCACGGTGACCACCCCACTGCGTCGGCCCCAAAAACTCGTGAACTCTTACCCGGCGCGGAGCGGCGGCGCGGCCCTGGCGCCCTCCGCGCGCCGGCCGGTACCCAACCCTCCCCTCTCCCCCGGAGAGGGCGCGGGGGGGTTCAATGTCTCGCCTCGGCGGGGGTCTCCCTCGGCGAGTCGAGCGCCGGCCGGTCCTCGTGGAAAAACCTCTCTGGTCTCTGAGCTTGTCCCGTCAAAAACCTCAAACAGACAACTCTTAGCGGTGGATCACTCGGCTCGTGCGTCGATGAAGAACGCAGCTAGCTGCGAGAACTAATGTGATTTGCAGGACACATTGATCATCGACACTTCGAACGCACCTTGCGGCCCGGGTTCCTCCGGGGCTACGCCTGTCTGAGGTCGCCGCCATCTATCGGGAGGTCCGCCTCCCGCGGCTAGGGAGCTCGTCGCAGGGCGCGGCGGGGGTGGGGAGGCGCGCGGCGGCGTCGGCGTCGGGGAAGTCGGGCCTCGGCCCGACCGCCATCCCCGGTCGTCGTCGCCGCCGCCGCCGACCGCCCCCTCCGCGGCCTTCGTCCCCCTAAGCGCAGACCAGTCCGGGACGCCTGGCGCGACGCGGTCGGTTCCCGCTCCGGGACCGGTCCCGCCGCCGTCCGCCGTCCTCCTCCCTCCGTCCTTCTCCTCCCGCTCCCTCCCTCCCGGAGGGAGCGGAGGGCGCCGCCTCGGTCGAGGCCCCCCCCGCGAAGTGCGGGCGCGGCTGCCGGTGGACGCACGCGTTCTCCGCGCTGTCCGCGTTTACGCGCGTCGGGGGGGGCTCTCGGTGAGCCAGTAGGCGGTCCGCCCTCCGTCGCGGGTGGGAAGGTCGGAAGGTTCCCGAGGAGGACGGGCCGGTACGCGGCGGGTCTCCGGATCCCCGGGGCGCGGCCCTTCTCGCGGCGCGTCCGGGTACCCGGCCCAAGCTCCTCCGAGCTCGCCGTGAGCCTCCCCCCCCCCTGACCGGAGGGGGAGCCACGCAAGGGGGCCCACCTCGCCCCGCCACGCTCTCGGCTACGACCTCAGATCAGACGAGACGACCCGCTGAATTTAAGCATATTACTAAGCGGAGGAAAAAGAAACTAACAAGGATTCCCTCAGTAGCGGCGAGCGAAGAGGAAGAGCCCAACGCCCGAATCCCGTCCGACTGGCGGGCGCGGGAAATGTGGCGTACGGAAGACCGCTTGCCCGAGCGCGGCCCGGGGGCCTGAGTCCTCCTGATCGAGGCTCATCCGTGGGACGGTGTGAGGCCGGTAACGGCCCCCGTCGCGCCGGGGGTCCGGTCTTCTCGGAGTCGGGTTGTTTGGGAATGCAGCCCAAAGCGGGTGGTAAACTCCATCTAAGGCTAAATACCGGCACGAGACCGATAGTCGACAAGTACCTTAAGGGAAAGTTGAAAGAACTTTGAAGAGAGAGTTCAAGAGGGCGTGAAACCGTTAAGAGGTAAACGGGTGGGGTCCGCGCAGTCCGCCCGGGGGATTCAACCCGGCGGGCGAGGGCCGCCGGCCCGGATCGGCCAGGAAGGGCCCGGGGGCGAAGGTGGCTCGCGGCTCCGGCCGCGAGCTTTACAGCGCCCCCCGCCCGGACTTCGCCGCTCTCCGGGGCCGTGGAACGTAGTGCTCGCTGCGCCCTCTCTCCCCCGCATCCGCCCGGGGAGGGGACGAGGGCCCCCTCGCCCCCCGGCGCGGCTGTCGACCGGGGCGGACTGTCCTCAGTGCGCCCCGACCGCGCCCCAGCGCCGCCAGGGCGAGGGACCGGCCCCACGTACGACGGGCGCAAGGGGTCTGCGGCGATGTCGGCTACCCACCCGACCCGTCTTGAAACACGGACCAAGGAGTCTAACGCGCGCGCGAGTCAGAGGGCGGTACGAAACCCCGTGGCGCAATGAAAGTGAGGGCCGGCGCGCGCCGGCCGAGGTGGGATCCCGGGCCCCTCCGAGGCCCGGGCGCACCACCGGCCCGTCTCGCCCGCAGCGTCGGGGAGGTGGAGCGTGAGCGCGCGCGATAGGACCCGAAAGATGGTGAACTATGCCTGGGCAGGGCGAAGCCAGAGGAAACTCTGGTGGAGGCCCGCAGCGGTCCTGACGTGCAAATCGGTCGTCCGACCTGGGTATAGGGGCGAAAGACTAATCGAACCATCTAGTAGCTGGTTCCCTCCGAAGTTTCCCTCAGGATAGCTGGCGCTCGGACTCGCAAAGCGAAAGCAGTTTTTACCTGGTAAAGCGAATGATTAGAGGTCTTGGGGGCCGAAACGATCTCAACCTATTCTCAAACTTTAAATGGGTAAGAAGCCCGGCTCGCTGGCTTGGAGCCGGGCGTGGAATGCGAGCCGCCCAGTGGGCCACTTTTTGGTAAGCAGAACTGGCGCTGCGGGATGAACCGAACGCCGGGTTAAGGCGCCCGATGCCGACGCTCATCAGACCCCAGAAAAGGTGTTGGTTGATATAGACAGCAGGACGGTGGCCATGGAAGTCGGAACCCGCTAAGGAGTGTGTAACAACTCACCTGCCGAATCAACTAGCCCTGAAAATGGATGGCGCTGGAGCGTCGGGCCCATACCCGGCCGCCGCCCGGCAGCAGGGAGCCTCGAGGGGCTAGGCCGCGGTGAGTAGGAGGGCCGCCGCGGTGAGCACGGAAGCCCGGGGCGCGAGCCCGGGTGGAGCCGCCGCGGGTGCAGATCTTGGTGGTAGTAGCAAATATTCAAACGAGAGCTTTGAAGGCCGAAGTGGAGAAGGGTTCCATGTGAACAGCAGTTGAACATGGGTCAGTCGGTCCTAAGGGATGGGCGAACGCCGTTCGGAAGCGCGGGGCGATGGCCTCCGTCGCCCCCGGCCGATCGAAAGGGAGTCGGGTTCAGATCCCCGAACCTGGAGCGGCGGAGACAGGCGCCCGCGAGGGCGCCCAGTGCGGTAGCGCAAAGCGAACCCGGAGAAGCCGGCGGGAGCCCCGGGGAGAGTTCTCTTTTCTTTGTGAAGGGCAGGGCGCCCTGGAATGGGTTCGCCCCGAGAGAGGGGCCCGCGCCCTGGAAAGCGTCGCGGTTCCGGCGGCGTCCGGTGAGCTCTCGCTGGCCCTTGAAAATCCGGGGGAGAAGGTGTAAATCTCGCGCCAGGCCGTACCCATATCCGCAGCAGGTCTCCAAGGTGAACAGCCTCTGGCGTGTTGGACCAAGGGAGTTAAGGGAAGTCGGCAAGTCAGATCTGTAACTTCGGGATAAAGATTGGCTCTAAGGGCTGGA	Eukaryota	Opisthokonta	Metazoa	Chordata	Actinopteri	Cyprinodontiformes	Poeciliidae	Poeciliopsis	Poeciliopsis gracilis	Eukaryota;Opisthokonta;Metazoa;Chordata;Actinopteri;Cyprinodontiformes;Poeciliidae;Poeciliopsis;Poeciliopsis_gracilis
GCA_911649635|CAJVRI010001440.1/21104-26297	1	GCA_911649635	119849	5194	AGTCTACCTGGTTGATCCTGCCAGTAGCATATGCTTGTCTCAAAGATTAAGCCATGCAAGTCTAAGTACACACGGCCGGTACAGTGAAACTGCGAATGGCTCATTAAATCAGTTATGGTTCCTTTGATCGCTCTACCGTTACTTGGATAACTGTGGCAATTCTAGAGCTAATACATGCAAACGAGCGCTGACCCGGCCCCCCCTTCGCGGGGGGGCGCCGGGGATGCGTGCATTTATCAGACCCAAAACCCATGCGGGGCGCGGCTCCTCTCCCCCTCTCGCGGGGGGGCGTGGGGGCCCGCCCCGGCCCGCTTTGGTGACTCTAGATAACCTGGGGGCCGATCGCTGGCCCTCCGTGGCGGCGACGTCTCATTCGAATGTCTGCCCTATCAACTTTCGATGGTACGCTACGTGCCTACCATGGTGACCACGGGTAACGGGGAATCAGGGTTCGATTCCGGAGAGGGAGCCTGAGAAACGGCTACCACATCCAAGGAAGGCAGCAGGCGCGCAAATTACCCACTCCCGGCTCGGGGAGGTAGTGACGAAAAATAACAATACAGGACTCTTTCGAGGCCCTGTAATTGGAATGAGTACACTTTAAATCCTTTAACGAGGATCCATTGGAGGGCAAGTCTGGTGCCAGCAGCCGCGGTAATTCCAGCTCCAATAGCGTATCTTAAAGTTGCTGCAGTTAAAAAGCTCGTAGTTGGATCTCGGGATCGAGCTGACGGTCCGCCGCGAGGCGAGCCACCGTCTGTCCCAGCCCCCTGCCTCTCGGCGCCCCCCTCGATGCTCTTAGCTGAGTGTCCCGCCGGGGCCCGAAGCGTTTACTTTGAAAAAAATTAGAGTGTTCAAAGCAGGCCCCCCGTCGCCTGAATACCGCAGCTAGGAATAATGGAATAGGACCCCGGTTCTATTTTGTGGGTTTTCTTCTCTCTGAACTGGGGCCATGATTGAGAGGGACGGCCGGGGGGCATTCGTATTGCGCCGCTAGAGGTGAAATTCTTGGACCGGCGCAAGACGGACGAGAGCGAAAGCATTTGCCAAGAATGTTTTCATTAATCAAGAACGAAAGTCGGAGGTTCGAAGACGATCAGATACCGTCGTAGTTCCGACCATAAACGATGCCGACTAGCGATCCGGCGGCGTTATTCCCATGACCCGCCGGGCAGCGTCCGGGAAACCAAAGTCTTTGGGTTCCGGGGGAGTATGGTTGCAAAGCTGAAACTTAAAGGAATTGACGGAAGGGCACCACCAGGAGTGGAGCCTGCGGCTTAATTTGACTCAACACGGGAAACCTCACCCGGCCCGGACACGGAAAGGATTGACAGATTGATAGCTCTTTCTCGATTCTGTGGGTGGTGGTGCATGGCCGTTCTTAGTTGGTGGAGCGATTTGTCTGGTTAATTCCGATAACGAACGAGACTCCGGCATGCTAACTAGTTACGCGGCCCCCGTGCGGTCGGCGTCCAACTTCTTAGAGGGACAAGTGGCGTTCAGCCACACGAGATTGAGCAATAACAGGTCTGTGATGCCCTTAGATGTCCGGGGGCTGCACGCGCGCCACACTGAGCGGATCAGCGTGTGCCTACCCTTCGCCGAGAGGCGCGGGTAACCCGCTGAACCCCACTCGTGATAGGGATTGGGGATTGCAATTGTTTCCCATCAACGAGGAATTCCCAGTAAGCGCGGGTCACAAGCTCGCGTTGATTAAGTCCCTGCCCTTTGTACACACCGCCCGTCGCTACTACCGATTGGATGGTTTAGTGAGGTCCTCGGATCGGCCCCGCCGGGGGTCGGCCACGGCCCCTGGCGGAGCGCCGAGAAGACGATCAAACTTGACTATCTAGAGGAAGTAAAAGTCGTAACAAGGTTTCCGTAGGTGAACCTGCGGAAGGATCATTACCGGGAAGGCCCGGAGAGCGGGAAGGGAGAGCGTCGCTCGGCCACCGAACGCGCCCGCCCGTCCGCGCTCCGCAGGCTTCGCAAACTCTCGCCGAGGGTCGGGGGTCGCCCCGGCCCGACAGGCGGAACCCCGGCGCGGGGGGGTTCCCCGCGCCGGTCCCGAAGGGCCTCGCGGGACCGGACGTCGGCGCGCGCGTCGGAGGACCCGCCGGGCGGCGCCGCGCGCACGGTGACCACCCCACTGCGTCGGCCCCAAAAACTCGTGAACTCTTACCCGGCGCGGAGCGGCGGCGCGGCCCTGGTCGCCCTCCGCGCGCCGGCCGGTACCCAACCCTCCCCTCTCCCCCGGAGAGGGCGCGGGGGGGTTCAATGTCTCGCCTCGGCGGGGGTCTCCCTCGGCGAGTCGAGCGCCGGCCGGTCCTCGTGGAAAAACCTCTCTGGTCTCCGAGCTTGTCCCGTCAAAAACCTCAAACAGACAACTCTTAGCGGTGGATCACTCGGCTCGTGCGTCGATGAAGAACGCAGCTAGCTGCGAGAACTAATGTGATTTGCAGGACACATTGATCATCGACACTTCGAACGCACCTTGCGGCCCCGGGTTCCTCCCGGGGCTACGCCTGTCTGAGGGTCGCTTCGCCATCTATCGGGAGGTCCGCCTCCCGCGGCTGGGGCTCGTCGCAGGCGCGGCGGGGGGTGGGGAGGCGCGCGCGGCGTCGGCGTCGGGAAGTCGGGCCTCGGCCCTCTAAGCGCAGACCAGTCCGGGACGCCTGGCGCGACGCGGTCGGTTCCCGCTCCGGGACCGGTCCCGCCGCCGTCCGCCGTCCTCCTCCCTCCGTCCTTCTCCTCCCGCTCCCTCCCTCCCTCTTCCCCTCGGGGAAGAGGAGGAGGAGCGTGGGGCGCCGCCTCGGTCGAGGCCCCCCCCGCGAAGTGCGGGCGCGGCTGCCGGTGGACGCACGCGTTCTCCGCGCTGTCCGCGTTTACGCGCGTCGGGGGGGGCTCTCGGTGAGCCAGTAGGCGGTCCGCCCTCCGTCGCGGGTGGGAAGGTCGGAAGGTTCCCGAGGAGGACGGGCCGGTACGCGGCGGGTCTCCGGATCCCCGGGGCGCGGCCCTTCTCGCGGCGCGTCCGGGTACCCGGCCCAAGCTCCTCCGAGCTCGCCGTGAGCCTCCCCCCCACCCCGGGGGGAGCCACGCAGGGGGCCCACCTCGGCCCGCCACGCTCTCGGCTACGACCTCAGATCAGACGAGACGACCCGCTGAATTTAAGCATATTACTAAGCGGAGGAAAAGAAACTAACAAGGATTCCCTCAGTAGCGGCGAGCGAAGAGGGAAGAGCCCAGCGCCGAATCCCCGTCCGACTGGCGGGACGCGGGAAATGTGGCGTACGGAAGACCGCTTGCCCGAGCGCGGCCCGGGGGCCTGAGTCCTCCTGATCGAGGCTCATCCCGTGGGACGGTGTGAGGCCGGTGACGGCCCCCGTCGCGCCGGGGGTCCGGTCTTCTCGGAGTCGGGTTGTTTGGGAATGCAGCCCAAAGCGGGTGGTAAACTCCATCTAAGGCTAAATACCGGCACGAGACCGATAGTCGACAAGTACCTTAAGGGAAAGTTGAAAAGAACTTTGAAGAGAGAGTTCAAGAGGGCGTGAAACCGTTAAGAGGTAAACGGGTGGGGTCCGCGCAGTCCGCCCGGGGGATTCAACCCGGCGGTGCGCCGCGACCGGCTCCGGATCGGCCAGGAAGGGCCCGGGGGCGAAGGTGGCTCGCGGCTCCGGCCGCGAGCTTTACAGCGCCCCCCCGCCCGGACTTCGCCGCTCTCCGGGGCCGTGGAACGTAGTGCTCGCTGCGCCCTCTCTCCCCGGCATCCGCCGGGGAGGGACGGGGCCCCCTCGCCCCCGGCGCGGCTGTCGACCGGGGCGGACTGTCCTCAGTGCGCCCCGACCGCGCCGCGCCGCCAGGGCGGGGACCGGCCCACGTACAACGGGCGCAAGGGGTCTGCGGCGATGTCGGCTACCCACCCGACCCGTCTTGAAACACGGACCAAGGAGTCTAACGCGCGCGCGAGTCAGAGGGCGGTACGAAACCCCGTGGCGCAATGAAAGTGAGGGCCGGCGCGCGCCGGCCGAGGTGGGATCCCGGGCCCCTCCGAGGCCCGGGCGCACCACCGGCCCGTCTCGCCCGCAGCGTCGGGGAGGTGGAGCGTGAGCGCGCGCGATAGGACCCGAAAGATGGTGAACTATGCCTGGGCAGGGCGAAGCCAGAGGAAACTCTGGTGGAGGCCCGCAGCGGTCCTGACGTGCAAATCGGTCGTCCGACCTGGGTATAGGGGCGAAAGACTAATCGAACCATCTAGTAGCTGGTTCCCTCCGAAGTTTCCCTCAGGATAGCTGGCGCTCGGACTCGCAAAGCGAAAGCAGTTTTATCTGGTAAAGCGAATGATTAGAGGTCTTGGGGGCCGAAACGATCTCAACCTATTCTCAAACTTTAAATGGGTAAGAAGCCCGGCTCGCTGGCTTGGAGCCGGGCGTGGAATGCGAGCCGCCCAGTGGGCCACTTTTGGTAAGCAGAACTGGCGCTGCGGGATGAACCGAACGCCGGGTTAAGGCGCCCGATGCCGACGCTCATCAGACCCCAGAAAAGGTGTTGGTTGATATAGACAGCAGGACGGTGGCCATGGAAGTCGGAACCCGCTAAGGAGTGTGTAACAACTCACCTGCCGAATCAACTAGCCCTGAAAATGGATGGCGCTGGAGCGTCGGGCCCATACCCGGCCGCCGCCGGCAACAGGGAGCCTCGAGGGGCTAGGCCGCGGTGAGTAGGAGGGCCGCCGCGGTGAGCCGGAAGCCCGGGGCGCGAGCCCGGGTGGAGCCGCCGCGGGTGCAGATCTTGGTGGTAGTAGCAAATATTCAAACGAGAGCTTTGAAGGCCGAAGTGGAGAAGGGTTCCATGTGAACAGCAGTTGAACATGGGTCAGTCGGTCCTAAGGGATGGGCGAACGCCGTTCGGAAGCGCGGGGCGATGGCCTCCGTCGCCCCCGGCCGATCGAAAGGGAGTCGGGTTCAGATCCCCGAACCTGGAGCGAGCGGAGACAGGCGCCCGCGAGGGCGCCCAGTGCGACTAGCGCAAAGCGAACCCGGAGAAGCCGGCGGGAGCCCGGGGAGAGTTCTCTTTTCTTTGTGAAGGGCAGGGCGCCCTGGAATGGGTTCGCCCGAGAGAGGGCCCGCGCCCTGGAAAGCGTCGCGGTTTCCGGCGGCGTCCGGTGAGCTCTCGCTGGCCCTTGAAAATCCGGGGA	Eukaryota	Opisthokonta	Metazoa	Chordata	Actinopteri	Cyprinodontiformes	Poeciliidae	Poeciliopsis	Poeciliopsis gracilis	Eukaryota;Opisthokonta;Metazoa;Chordata;Actinopteri;Cyprinodontiformes;Poeciliidae;Poeciliopsis;Poeciliopsis_gracilis
GCA_911649635|CAJVRI010001518.1/12946-7494	1	GCA_911649635	119849	5453	AGTCTACCTGGTTGATCCTGCCAGTAGCATATGCTTGTCTCAAAGATTAAGCCATGCAAGTCTAAGTACACACGGCCGGTACAGTGAAACTGCGAATGGCTCATTAAATCAGTTATGGTTCCTTTGATCGCTCTACCGTTACTTGGATAACTGTGGCAATTCTAGAGCTAATACATGCAAACGAGCGCTGACCCGGCCCCCCCTTCGCGGGGGGGCGCCGGGGATGCGTGCATTTATCAGACCCAAAACCCGGCCGATTGGGGCCCGCCCCGGCCCGCTTTGGTGACTCTAGATAACCTGGGGCCGATCGCTGGCCCTCCGTGGCGGCGACGTCTCATTCGAATGTCTGCCCTATCAACTTTCGATGGTACGCTACGTGCCTACCATGGTGACCACGGGTAACGGGGAATCAGGGTTCGATTCCGGAGAGGGAGCCTGAGAAACGGCTACCACATCCAAGGAAGGCAGCAGGCGCGCAAATTACCCACTCCCGGCTCGGGGAGGTAGTGACGAAAAATAACAATACAGGACTCTTTCGAGGCCCTGTAATTGGAATGAGTACACTTTAAATCCTTTAACGAGGATCCATTGAGGGCAAGTCTGGTGCCAGCAGCCGCGGTAATTCCAGCTCCAATAGCGTATCTTAAAGTTGCTGCAGTTAAAAAGCTCGTAGTTGGATCTCGGGATCGAGCTGACGGTCCGCCGCGAGGCGAGCCACCGTCTGTCCCAGCCCCCTGCCTCTCGGCGCCCCCTCGATGCTCTTAGCTGAGTGTCCCGCCGGGGCCCGAAGCGTTTACTTTGAAAAAATTAGAGTGTTCAAAGCAGGCCCCCGTCGCCTGAATACCGCAGCTAGGAATAATGGAATAGGACCCCGGTTCTATTTTGTGGGTTTTCTTCTCTCTGAACTGGGGCCATGATTGAGAGGGACGGCCGGGGGCATTCGTATTGCGCCGCTAGAGGTGAAATTCTTGGACCGGCGCAAGACGGACGAGAGCGAAAGCATTTGCCAAGAATGTTTTCATTAATCAAGAACGAAAGTCGGAGGTTCGAAGACGATCAGATACCGTCGTAGTTCCGACCATAAACGATGCCGACTAGCGATCCGGCGGCGTTATTCCCATGACCCGCCGGGCAGCGTCCGGGAAACCAAAGTCTTTGGGTTCCGGGGGAGTATGGTTGCAAAGCTGAAACTTAAAGGAATTGACGGAAGGGCACCACCAGGAGTGGAGCCTGCGGCTTAATTTGACTCAACACGGGAAACCTCACCCGGCCCGGACACGGAAAGGATTGACAGATTGATAGCTCTTTCTCGATTCTGTGGGTGGTGGTGCATGGCCGTTCTTAGTTGGTGGAGCGATTTGTCTGGTTAATTCCGATAACGAACGAGACTCCGGCATGCTAACTAGTTACGCGGCCCCCGTGCGGTCGGCGTCCAACTTCTTAGAGGGACAAGTGGCGTTCAGCCACACGAGATTGAGCAATAACAGGTCTGTGATGCCCTTAGATGTCCGGGGCTGCACGCGCGCCACACTGAGCGGATCAGCGTGTGCCTACCCTTCGCCGAGAGGCGCGGGTAACCCGCTGAACCCCACTCGTGATAGGGATTGGGGATTGCAATTGTTTCCCATCAACGAGGAATTCCCAGTAAGCGCGGGTCACAAGCTCGCGTTGATTAAGTCCCTGCCCTTTGTACACACCGCCCGCCGCTACTACCGATTGGATGGTTTAGTGAGGTCCTCGGATCGGCCCCGCCGGGGTCGGCCACGGTTCTGGCGGAGCGCCGAGAAGACGATCAAACTTGACTATCTAGAGGAAGTAAAAGTCGTAACAAGGTTTCCGTAGGTGAACCTGCGGAAGGATCATTACCGGGAAGGCCCGGAGAGCGGGAAGGGAGAGCGTCGCTCGGCCACCGAACGCGCCAGCCCACCGTCCGCGCCTCCGCGAGGCTCGCAAACTCTCGCCCGAGGGTCGCGTCGCGCTCGCCGCGGTCGCCCGGCCCGACAGGCGTGAACCCCCGGGCGTGAGGGAACTCCCACGCGCGGGGTCCGCGTCCGCCCGCGGACCGGCTCCACCGCTAGTCTGGGCCGACCGCACACCGGAGCGCGTCCCGCGCCGCACGGCTTCTCCACTAGGCGCGCGCGTCCGACGCGCGCCGGTCCCGAGCGGGGCCTCGCGGGACCGGACGTCGGCGCGCGCGCCGGAGGACCCGCCCGGGCGGCGCCGCGCGCACGGGTGACCACCTCACTGCGTCGGCCCCAAAACTGCGTGAACTCTTACCCGGCGCGGAGCGGCGGCGCGGCCCTGGTCGCCCTCCGCGCGCCGGCCGGTACCCAACCCTCCCTCTCCCCCCGGAGAGGGCGCGGGGGTTCAATGTCTCGCCTGCGGGGGGTCTCCTCGGCGAGTCGAGCGCCGGCCGGTCCTCGTGGAAAAAACCTCTCTGGTCTCCGAGCTTGTCCCGTCAAAAACCTCAAACAGACAACTCTTAGCGGTGGATCACTCGGCTCGTGCGTCGATGAAGAACGCAGCTAGCTGCGAGAACTAATGTGATTTGCAGGACACATTGATCATCGACACTTCGAACGCACCTTGCGGCCCCGGGTTCCTCCCGGGGCTACGCCTGTCTGAGGGTCGCTCGCCATCTATCGGGAGGTCCGCCTCCCGCGGCTGGGGCTCGCCGCAGGCGCGGCGGGGTGGGAGGCGCGGCGGCGGCGGCGCCGGGAAGCCGGGCCTCGGCCCGACCGCCATCCCCGGTCGCCGCCGCCGCCGCCGCCGACCGCCCCCTCCGCGGCCTTCGTCCCCCTAAGCGCAGACCAGTCCGGGACGCCTGACGTGACGCGGTCGGTTCCCGCTCCGGGACCGGTCCCGCCGCCGTCCGCCGTCCTCCTCCCTCCGTCCTTCTCCTCCCGCTCCCTCCCTCCCTCTTCCCCTCGGGGAAGAGGAGGAGGAGCGTGGGGCGCCGCCTCGGTCGAGGCCCCCCCCGCGAAGTGCGGGCGCGGCTGCCGGTGGACGCACGCGTTCTCCGCGCTGTCCGCGTTTACGCGCGTCGGGGGGGGCTCTCGGTGAGCCAGTAGGCGGTCCGCCCTCCGTCGCGGGTGGGAAGGTCGGAAGGTTCCCGAGGAGGACGGGCCGGTACGCGGCGGGTCTCCGGATCCCGGGGCGCGGCCCTTCTCGCGGCGCGGTCCGGGTACCCGGCCCAAGCTCCTCCGAGCTCGCCGTGAGCCTCCCCCCCCCCCTGACCGGAGGGGGAGCCACGCAAGGGGGCCCACCTCGCCCCGCCACGCTCTCGGCTACGACCTCAGATCAGACGAGACGACCCGCTGAATTTAAGCATATTACTAAGCGGAGGAAAAGAAACTAACAAGGATTCCCCTCAGTAGCGGCGAGCGAAGAGGGAAGAGCCCAGCGCCGAATCCCCGTCCGACTGGCGGACGCGGGAAATGTGGCGTACGGAAGACCGCTTGCCCGGCGCGGCCCGGGGGCCTGAGTCCTCCTGATCGAGGCTCATCCCGTGGACGGTGTGAGGCCGGTAACGGCCCCCGTCGCGCCGGGGTCCGGTCTTCTCGGAGTCGGGTTGTTTGGGAATGCAGCCCAAAGCGGGTGGTAAACTCCATCTAAGGCTAAATACCGGCACGAGACCGATAGTCGACAAGTACCTTAAGGGAAAGTTGAAAAGAACTTTGAAGAGAGAGTTCAAGAGGGCGTGAAACCGTTAAGAGGTAAACGGGTGGGGTCCGCGCAGTCCGCCCGGGGGATTCAACCCGGCGGGCGAGGGCCGCCGGCCCGGGGCGAAGGTGGCTCGCGGCCCCGGCCGCGAAGCTTTACAGCGCCCCCGCCCGGGACTTCGCCGCTCCGGGGCCGTGGAACGTAGTGCTCGCTGCGCTCTCTCCCGGCATCCGCCGGGAGGGACGGGGCCCCCCGCCCCGGCGCGGCTGTCGACCGGGGCGGACTGTCCTCAGTGCGCCCGACCGCGCCGCGCCGCCAGGGCGGGGACCGGCCCACGCACGACGGGCGCAAGGGGGTCTGCGGCGATGTCGGCTACCCACCCGACCCGTCTTGAAACACGGACCAAGGAGTCTAACGCGCGCGAGTCAGAGGGCGGTACGAAACCCCCGTGGCGCAATGAAAGTGAGGGCCGGCGCGCGCCGGCCGAGGTGGGATCCCGGGCCCCTCCGAGGCCCGGGCGCACCACCGGCCCGTCTCGCCCGCAGCGTCGGGGAGGTGGAGCGTGAGCGTGCGATAGGACCCGAAAGATGGTGAACTATGCCTGGGCAGGGCGAAGCCAGAGGAAACTCTGGTGGAGGCCCGCAGCGGTCCTGACGTGCAAATCGGTCGTCCGACCTGGGTATAGGGGCGAAAGACTAATCGAACCATCTAGTAGCTGGTTCCCTCCGAAGTTTCCCTCAGGATAGCTGGCGCTCGGACTCGCAAAGCGAAAGCAGTTTTATCTGGTAAAGCGAATGATTAGAGGTCTTGGGGCCGAAACGATCTCAACCTATTCTCAAACTTTAAATGGGTAAGAAGCCCGGCTCGCTGGCTTGGAGCCGGGCGTGGAATGCGAGCCGCCCAGTGGGCCACTTTTGGTAAGCAGAACTGGCGCTGCGGGATGAACCGAACGCCGGGTTAAGGCGCCCGATGCCGACGCTCATCAGACCCCAGAAAAGGTGTTGGTTGATATAGACAGCAGGACGGTGGCCATGGAAGTCGGAACCCGCTAAGGAGTGTGTAACAACTCACCTGCCGAATCAACTAGCCCTGAAAATGGATGGCGCTGGAGCCGCCGGGCCCATACCCGGCCGCCGCCGGCAACGGGAGCCTCGAGGGCTAGGCCGCGGTGAGTAGGAGGGCCGCCGCGGTGAGCACGGAAGCCCGGGCGCGAGCCCGGTGGAGCCGCGGGTGCAGATCTTGGTGGTAGTAGCAAATATTCAAACGAGAGCTTTGAAGGCCGAAGTGGAGAAGGGTTCCATGTGAACAGCAGTTGAACATGGGTCAGTCGGTCCTAAGGGATGGGCGAACGCTCGCTCGGAGCGCGGGGCGATGGCCTCCGTCGCCCCGGCCGATCGAAAGGGAGTCGGGTTCAGATCCCCAACCTGGGCGGCGGAGACAGATGACTGCGAGTGGCGCCCAGTGCGGTAACGCAAACGAACCCGGAGAAGCTTGGCGGGAGCCCCGGGAGAGTTCTTTCTTTGTGGAAGGGCAGGGCGCCTGGAGATGGGTTCGCCCTGAGAGAGGCCCGCGCCCTGGAAAGCGTCAGGTTCCGGCGGGCGTCCGGTGAGCTCTCGCTGGCCCTTGAAAATCCGGGAGAAGGTGTAAATCTGCGCCAGGCCGTACCATATCCGCAGCAGGTCTCCAAGGTGAACAGCCTCTGGGCGTGTTGGACCAAGGGAGTTAAGGGAAGTCGGCAAGTCAGATCTGTAACTTCGGGATAAAGATTGGCTCTAAGGGCTGGGTCGGTC	Eukaryota	Opisthokonta	Metazoa	Chordata	Actinopteri	Cyprinodontiformes	Poeciliidae	Poeciliopsis	Poeciliopsis gracilis	Eukaryota;Opisthokonta;Metazoa;Chordata;Actinopteri;Cyprinodontiformes;Poeciliidae;Poeciliopsis;Poeciliopsis_gracilis
GCA_911649635|CAJVRI010001519.1/366408-371873	1	GCA_911649635	119849	5466	AGTCTACCTGGTTGATCCTGCCAGTAGCATATGCTTGTCTCAAAGATTAAGCCATGCAAGTCTAAGTACACACGGCCGGTACAGTGAAACTGCGAATGGCTCATTAAATCAGTTATGGTTCCTTTGATCGCTCTACCGTTACTTGGATAACTGTGGCAATTCTAGAGCTAATACATGCAAACGAGCGCTGACCCGGCCCCCTCTTCGCGGGGGGGCGCCGGGGATGCGTGCATTTATCAGACCCAAAACCCATGCGGGGCGCGGCTCCTCTCCCCCTCACGGGGGCGTGGGGGCCCGCCCCGGCCCGCTTTGGTGACTCTAGATAACCTGGGGCCGATCGCTGGCCCTCCGTGGCGGCGACGTCTCATTCGAATGTCTGCCCTATCAACTTTCGATGGTACGCTACGTGCCTACCATGGTGACCACGGGTAACGGGGAATCAGGGTTCGATTCCGGAGAGGGAGCCTGAGAAACGGCTACCACATCCAAGGAAGGCAGCAGGCGCGCAAATTACCCACTCCCGGCTCGGGGAGGTAGTGACGAAAAATAACAATACAGGACTCTTTCGAGGCCCTGTAATTGGAATGAGTACACTTTAAATCCTTTAACGAGGATCCATTGGAGGGCAAGTCTGGTGCCAGCAGCCGCGGTAATTCCAGCTCCAATAGCGTATCTTAAAGTTGCTGCAGTTAAAAAGCTCGTAGTTGGATCTCGGGATCGAGCTGACGGTCCGCCGCGAGGCGAGCCACCGTCTGTCCCAGCCCCCTGCCTCTCGGCGCCCCTCGATGCTCTTAGCTGAGCAACCCGCCGGGGCCCGAAGCGTTTACTTTGAAAAAATTAGAGTGTTCAAAGCAGGCCCCCCGTCGCCTGAATACCGCAGCTAGGAATAATGGAATAGGACCCCGGTTCTATTTTTGTGGGTTTTCTTCTCTCTGAACTGGGGCCATGATTGAGAGGGACGGCCGGGGGCATTCGTATTGCGCCGCTAGAGGTGAAATTCTTGGACCGGCGCAAGACGGACGAGAGCGAAAGCATTTGCCAAGAATGTTTTCATTAATCAAGAACGAAAGTCGGAGGTTCGAAGACGATCAGATACCGTCGTAGTTCCGACCATAAACGATGCCGACTAGCGATCCGGCGGCGTTATTCCCATGACCCGCCGGGCAGCGTCCGGGAAACCAAAGTCTTTGGGTTCCGGGGGAGTATGGTTGCAAAGCTGAAACTTAAAGGAATTGACGGAAGGGCACCACCAGGAGTGGAGCCTGCGGCTTAATTTGACTCAACACGGGAAACCTCACCCGGCCCGGACACGGAAAGGATTGACAGATTGATAGCTCTTTCTCGATTCTGTGGGTGGTGGTGCATGGCCGTTCTTAGTTGGTGGAGCGATTTGTCTGGTTAATTCCGATAACGAACGAGACTCCGGCATGCTAACTAGTTACGCGGCCCCCGTGCGGTCGGCGTCCAACTTCTTAGAGGGACAAGTGGCGTTCAGCCACACGAGATTGAGCAATAACAGGTCTGTGATGCCCTTAGATGTCCGGGGCTGCACGCGCGCCACACTGAGCGGATCAGCGTGTGCCTACCCTTCGCCGAGAGGCGCGGGTAACCCGCTGAACCCCACTCGTGATAGGGATTGGGGATTGCAATTGTTTCCCATCAACGAGGAATTCCCAGTAAGCGCGGGTCACAAGCTCGCGTTGATTAAGTCCCTGCCCTTTGTACACACCGCCCGTCGCTACTACCGATTGGATGGTTTAGTGAGGTCCTCGGATCGGCCCCGCCGGGGGTCGGCCACGGCCCCTGGCGGAGCGCCGAGAAGACGATCAAACTTGACTATCTAGAGGAAGTAAAAGTCGTAACAAGGTTTCCGTAGGTGAACCTGCGGAAGGATCATTACCGGGAAGGCCCGGAGAGCGGGAAGGGAGAGCGTCGCTCGGCCACCGAACGCGCCCCCCGTCCGTGCTCCGCAGGCTTCGCAAACTCTCGCCGAGGGTCGGGGTCGCCCCGGCCCGACAGGCGGAACCCCCGGCGCGTGGGGGAACTCCCCGCGCCGGGGTCCGGTCCGCCCGCAGCGGACCGGCTCCACCCGCTAGTCCGGGGCCGACCGCACACCGGGAGGCGCGTCCGGCGCCGCACGGCTTCCTCCACTAGGGCGCGCGTCCCGACGCGCCGGTCCCGAAGGGCTTCGCGGGACCGGACGTCGGGGCGCGCGTCGGAGGCTGCGCCGGACGGCGCCGCGCGCACGGTGACCCTCACTGCGCCGGCCCCAAAAACTCGTCAACTCTTACCCGGGCGCGGAGCGGCGGCGCGGCCCTGGTCGCCCTCCCCGCGCCGGCCGGGTACCCTAACCCTCCCCTCTCCCCCCGGAGAGGGCGCGGGGGTTCAATGTCTCGCCTCGGCGGGGGGGGGTTCGTTCCTCGGCGAGTCGAGCGCCGGCCGGTCCGTGGCGGCGTACAAACCCTCTGGTCTCCGAGCTTGTCCCGTCAAAAACCTCAAACAGACAACTCTTAGCGGTGGATCACTCGGCTCGTGCGTCGATGAAGAACGCAGCTAGCTGCGAGAACTAATGTGATTTGCAGGACACATTGATCATCGACACTTCGAACGCACCTTGCGGCCCCGGGTTCTCTCCGGGGCTACGCCTGTCTGAGGGTCGCCTCGCCATCTATCGGGAGGTCCGCCTCCCGCGGCTGGGGGCTCGCCGCAGGCGCGGCGGGGGGTGGGGGAGCGCGCGCGGCGTCGGGCGCCGGGGAAGCCGGGCCTCGGCCCGACCGCCATCCCCGGTCGTCGTCGCCGCCGCCGCCGACCGCCCCCTCCGCGGCCTTCGTCCCCCTAAGCGCAGACCAGTCCGGGACGCCTGGCGCGACGCGGTCGGTTCCCCCCGGGACCGGTCCCGCCGCCCTCCTCCCTCCGTCCTTCTCCTCCCGCTCCCTCCCTCCGGAGGAGCGGGGGGCGCCGCCTCGGTCGAGGCCCCCCCCGCGAAGTGCGGGCGCGGCTCTCGGTGAGCCAGTAGGCGGTCCGCCCTCCGTCGCGGGTGGGAAGGTCGGAAGGTTCCCGAGGAGGACGGGCCGGTACGCGGCGGGTCTCCGGATCCCCGGGGCGCGGCCCTTCTCGCGGCGCGTCCGGGTACCCGGCCCAAGCTCCTCCGAGCTCGCCGTGAGCCTCCCCCCCCCTGACCGGAGGGGGAGCCACGCAGGGGGCCCACCTCGCCCCGCCACGCTCTCGGCTACGACCTCAGATCAGACGAGACGACCCGCTGAATTTAAGCATATTACTAAGCGGAGGAAAAGAAACTAACAAGGATTCCCTCAGTAGCGGCGAGCGAAGAGGGAAGAGCCCAGCGCCGAATCCCCGTCCGACTGGCGGACGCGGGAAATGTGGCGTACGGAAGACCGCTTGCCCGGCGCGGCCCGGGGGCCTGAGTCCTCCTGATCGAGGCTCATCCCGTGGACGGTGTGAGGCCGGTAACGGCCCCCGCCGCGCCCGGGGTCCGGTCTTCTCGGAGGCGGGTTGTTTGGGAATGCAGCCCAAAGCGGGTGGTAAACTCCATCTAAGGCTAAATACCGGCACGAGACCGATAGTCGACAAGTACCTTAAGGGAAAGTTGAAAAGAACTTTGAAGAGAGAGTTCAAGAGGGCGTGAAACCGTTAAGAGGTAAACGGGTGGGGTCCGCGCAGTCCGCCCGGGGGATTCAACCCGGCGGGCGAGGGCCGCCCCCCGGCGCCGGCCGGCCCCCGCCGGGCGCATTTCCTCCGCGGCGGTGCGCCGCGACCGGCTCCGGATCGGCCAGGAAGGGCCCGGGGGCGAAGCCGGCGCTCTCCGGGGCCGTGGAACGTAGTGCTCGCTGCGCCCTCTCTCCCCCGGCATCCGCCGGGGAGGGACGGGGCCCCCTCGCCCCCGGCGCGGCTGTCGACCGGGGCGGACTGTCCTCAGTGCGCCCCGACCGCGCCGCGCCGCCAGGGCGGGGACCGGCCCACGTACAACGGGCGCAAGGGGTCTGCGGCGATGTCGGCTACCCACCCGACCCGTCTTGAAACACGGACCAAGGAGTCTAACGCGCGCGCGAGTCAGAGGGCGGTACGAAACCCCGTGGCGCAATGAAAGTGAGGGCCGGCGCGCGCCGGCCGAGGTGGGATCCCGGGCCCCTCCGAGGCCCGGGCGCACCACCGGCCCGTCTCGCCCGCAGCGTCGGGGAGGTGGAGCGTGAGCGGCGCGATAGGACCCGAAAGATGGTGAACTATGCCTGGGCAGGGCGAAGCCAGAGGAAACTCTGGTGGAGGCCCGCAGCGGTCCTGACGTGCAAATCGGTCGTCCGACCTGGGTATAGGGGCGAAAGACTAATCGAACCATCTAGTAGCTGGTTCCCTCCGAAGTTTCCCTCAGGATAGCTGGCGCTCGGACTCGCAAAGCGAAAGCAGTTTTATCTGGTAAAGCGAATGATTAGAGGTCTTGGGGCCGAAACGATCTCAACCTATTCTCAAACTTTAAATGGGTAAGAAGCCCGGCTCGCTGGCTTGGAGCCGGGCGTGGAATGCGAGCCGCCCAGTGGGCCACTTTTTGGTAAGCAGAACTGGCGCTGCGGGATGAACCGAACGCCGGGTTAAGGCGCCCGATGCCGACGCTCATCAGACCCCCAGAAAAGGTGTTGGTTGATATAGACAGCAGGACGGTGGCCATGGAAGTCGGAACCCGCTAAGGAGTGTGTAACAACTCACCTGCCGAATCAACTAGCCCTGAAAATGGATGGCGCTGGAGCGTCGGGCCCATACCCGGCCGCCGCCGGCAACGGGAGCCTCGAGGGCTAGGCCGCGGTGAGTAGGAGGGCCGCCGCGGTGAGCACGGAAGCCCGGGGCGCGAGCCCGGGTGGAGCCCGCGGGTGCAGATCTTGGTGGTAGTAGCAAATATTCAAACGAGAGCTTTGAAGGCCGAAGTGGAGAAGGGTTCCATGTGAACAGCAGTTGAACATGGGTCAGTCGGTCCTAAGGGATGGGCGAACGCCGTTCGGAAGCGCGGGGCGATGGCCTCCGTCGCCCCCGGCCGATCGAAAGGGAGTCGGGTTCAGATCCCCGAACCTGGAGCGGCGGAGACAGGATGCCCGCGAGGGCGCCCAGTGCGGTAACGCAAACGAACCCGGAGAAGCCGGCGGGAGCCCCGGGGAGAGTTCTCTTTTCTTTGTGAAGGGCAGGGCGCCCTGGAATGGGTTCGCCCCGAGAGAGGGGCCCGCGCCCTGGAAAGCGTCGCGGTTCCGGCGGCGTCCGGTGAGCTCTCGCTGGCCCTTGAAAATCCGGGGGAGAAGGTGTAAATCTCGCGCCAGGCCGTACCCATATCCGCAGCAGGTCTCCAAGGTGAACAGCCTCTGGCGTGTTGGACCAAGGGAGTTAAGGGAAGTCGGCAAGTCAGATCTGTAACTTCGGGATAAAGATTGGCTCTAAGGGCTGGGTCGGTCGGGCTGGGGTGCGAAG	Eukaryota	Opisthokonta	Metazoa	Chordata	Actinopteri	Cyprinodontiformes	Poeciliidae	Poeciliopsis	Poeciliopsis gracilis	Eukaryota;Opisthokonta;Metazoa;Chordata;Actinopteri;Cyprinodontiformes;Poeciliidae;Poeciliopsis;Poeciliopsis_gracilis
GCA_911649645|CAJVRK010000006.1/1576-7217	1	GCA_911649645	1053259	5642	ACGATAGTTACCTGGTTGATTCTGCCAGTAGTCATATGCTTGTCTCAAAGATTAAGCCATGCATGTCTAAGTATAAGCAATTATACAGCGAAACTGCGAATGGCTCATTATATAAGTTATCGTTTATTTGATAGTACCTTACTACTTGGATAACCGTGGTAATTCTAGAGCTAATACATGCTAAAAATCCCGACTTTGGAAGGGATGTATTTATTAGATTAAAAACCAATGCCCTCCGGGGCTCCTTGGTGATTCATGATAACTCCTCGAATCGCATGGCCTTGCGCCGGCGATGGTTCATTCAAATTTCTTCCCTATCAACTTTCGATGTTTGGGTATTGGCCAAACATGGTTGCAACGGGTAACGGAGGGTTAGGGCTCGACCCCGGAGAAGGAGCCTGAGAAACGGCTACTACATCCAAGGAAGGCAGCAGGCGCGCAAATTACCCAATCCCGACACGGGGAGGTAGTGACAATAAATACTGATACAGGGCTCTTTTGGGTCTTGTAATTGGAATGAGTACAATTTAAATCCCTTAACGAGGAACAATTGGAGGGCAAGTCTGGTGCCAGCAGCCGCGGTAATTCCAGCTCCAATAGCGTATATTAAAGTTGTTGTGGTTAAAAAGCTCGTAGTTGAACCTTGGGCCTGGCTGGCCGGTCCGCCTCACCGCGTGTACTGGTCCGGCCGGGCCTTTCCCCCTGTGGAACCCCATGCCCTTCATTGGGTGTGGCGGGAAAACAGGACTTTTACTTTGAAAAAATTAGAGTGCTCCAGGCAGGCCTATGCTCGAATACATTAGCATGGAATAATAGAATAGGACGTGTGGTTCTATTTTGTTGGTTTCTAGGACCGCCGTAATGATTAATAGGGACAGTCGGGGGCATCAGTATTCAATTGTCAGAGGTGAAATTCTTGGATTTATTGAAGACTAACTACTGCGAAAGCATTTGCCAAGGATGTTTTCATTAATCAGGAACGAAAGTTAGGGGATCGAAGACGATCAGATACCGTCGTAGTCTTAACCATAAACTATGCCGACTAGGGATCGGACGATGTTATTTTTTGACTCGTTCGGCACCTTACGAGAAATCAAAGTGCTTGGGCTCCAGGGGGAGTATGGTCGCAAGGCTGAAACTTAAAGAAATTGACGGAAGGGCACCACCAGGGGTGGAGCCTGCGGCTTAATTTGACTCAACACGGGGAAACTCACCAGGTCCAGACACAATGAGGATTGACAGATTGAGAGCTCTTTCTTGATTTTGTGGGTGGTGGTGCATGGCCGTTCTTAGTTGGTGGAGTGATTTGTCTGCTTAATTGCGATAACGAACGAGACCTTAACCTGCTAACTAGCCCGTATTGCTTTGGCAGTACGCCGGCTTCTTAGAGGGACTATCGGCTCAAGCCGATGGAAGTTTGAGGCAATAACAGGTCTGTGATGCCCTTAGATGTTCTGGGCCGCACGCGCGCTACACTGACGGAGCCAGCGAGTCCTTCCTTGGCCGAAAGGCCCGGGTAATCTTGTTAAACTCCGTCGTGCTGGGGATAGAGCATTGCAATTATTGCTCTTCAACGAGGAATCCCTAGTAAGCGCAAGTCATCAGCTTGCGTTGATTACGTCCCTGCCCTTTGTACACACCGCCCGTCGCTACTACCGATTGAATGGCTCAGTGAGGCGTCCGGACTGGCCCAGAGAGGCGGGCAACTGCCACTCAGGGCCGGAAAGCTCTCCAAACTCGGTCATTTAGAGGAAGTAAAAGTCGTAACAAGGTCTCCGTTGGTGAACCAGCGGAGGGATCATTATCGAGTTTACAACTCCCAAACCCCTGTGAACATACCTTAACGTTGCTTCGGCGGACAACCCTCGCCCAAACCGCGAGGGCCCGCCAGAGGACCCCAAACCCAACTTTATGTTTTTTTGTCTTGCAAAACGAACTTCTGAGTGGATTTTATAAATCAAATCAAAACTTTCAACAACGGATCTCTTGGCTCTGGCATCGATGAAGAACGCAGCGAAATGCGATAAGTAATGTGAATTGCAGAATTCAGTGAATCATCGAATCTTTGAACGCACATTGCGCCCGCCAGTATTCTGGCGGGCATGCCTGTTCGAGCGTCATTAACACCCCTCAAGCCCCCGGGCTTGGTGTTGGGGATCGGGAACAGCGGATCGGCCCCCCGGGGCCGCGACGCCCCCGTCCCCCAAATGCATCGGCGGTCACGCCGCGGCCTCTTGCGCGTAGTAGCTAACACCTCGCACCGGAGCCCGTCGTGGTCCACGCCGCTAAACCCCCGACCTTTTTACAAGTTGACCTCGAATCAGGTAGGACTACCCGCTGAACTTAAGCATATCAATAAGCGGAGGAAAAGAAACCAACAGGGATTGCCCTAGTAACGGCGAGTGAAGCGGCAACAGCTCAAATTTGAAATCTGGCCCTCGGGTCCGAGTTGTAATTTGTAGAGGATGCTTTTGGTGCGGTGCCTTCCGAGTTCCCTGGAACGGGACGCCATAGAGGGTGAGAGCCCCGTCTGGTCGGACACCAAGCCTCTGTAAAGCTCCTTCGACGAGTCGAGTAGTTTGGGAATGCTGCTCTAAATGGGAGGTATATGTCTTCTAAAGCTAAATACCGGCCAGAGACCGATAGCGCACAAGTAGAGTGATCGAAAGATGAAAAGCACTTTGAAAAGAGAGTTAAACAGTACGTGAAATTGTTGAAAGGGAAGCGCTTATGACCAGACTTGGGCCTGTCGGATCAACCTGGGTTCTCCTGGGTGCACTCCTTCAGATTCAGGCCAGCATCAGTTCGGCGCGGGGGACAAAGGCTTCGGGAATGTGGCTCCTCTCGGGGAGTGTTATAGCCCGTTGCGCAATACCCTGCGCTGGACTGAGGACCGCGCTTCGGCAAGGATGCTGGCGTAATGGTCATCAGCGACCCGTCTTGAAACACGGACCAAGGAGTCGTCTTCGTATGCGAGTGTTCGGGTGTTAAACCCCTACGCGTAATGAAAGTGAACGCAGGTGAGAGCTTCGGCGCATCATCGACCGATCCTGATGTTCTCGGATGGATTTGAGTAAGAGCATACGGGGCCGGACCCGAAAGAAGGTGAACTATGCCTGTGTAGGGTGAAGCCAGAGGAAACTCTGGTGGAGGCTCGCAGCGGTTCTGACGTGCAAATCGATCGTCAAACATGGGCATGGGGGCGAAAGACTAATCGAACCTTCTAGTAGCTGGTTTCCGCCGAAGTTTCCCTCAGGATAGCAGTGTTGATCTCAGTTTTATGAGGTAAAGCGAATGATTAGGGACTCGGGGGCGCTATTTAGCCTTCATCCATTCTCAAACTTTAAATATGTAAGAAGCCCTTGTTGCTTAATTGAACGTGGGCATTCGAATGTATCAACACTAGTGGGCCATTTTTGGTAAGCAGAACTGGCGATGCGGGATGAACCGAACGCGAGGTTAAGGTGCCAGAGTAGACGCTCATCAGACACCACAAAAGGTGTTAGTACATCTTGACAGCAGGACGGTGGCCATGGAAGTCGGAATCCGCTAAGGACTGTGTAACAACTCACCTGCCGAATGTACTAGCCCTGAAAATGGATGGCGCTCAAGCGTCTCACCCATACCTCGCCCTCAGGGTAGAAACGATGCCCTGAGGAGTAGGCGGACGTAGAGGTCAGTGACGAAGCCTAGGGCGTGAGCCCGGGTTGAACGGCCTCTAGTGCAGATCTTGGTGGTAGTAGCAAATACTTCAATGAGAACTTGAAGGACCGAAGTGGGGAAAGGTTCCATGTGAACAGCGGTTGGACATGGGTTAGTCGATCCTAAGCCATAGGGAAGTTCCGTTTCAAAGGCGCGCTTCGCGCCGTATGGCGAAAGGGGAGCCGGTTAATATTCCGGCACCTGGATGTGGGTTTTGCGCGGCAACGCAACTGAACGTGGAGACGACGGCGGGGGCCCCGGGCAGAGTTCTCTTTTCTTCTTAACGGCCTCTCACCCTGAAATCGGTTTGTCCGGAGCTAGGGTTTAATGGCCGGAAGAGCCCAGCACCTCTGCTGGGTCCGGTGCGCTCTCGACGTCCCTTGAAAATCCACGGGAAGGAATAATTCTCACGCCAGGTCGTACTCATAACCGCAGCAGGTCTCCAAGGTGAACAGCCTCTGGTTGATAGAACAATGTAGATAAGGGAAGTCGGCAAAATAGATCCGTAACTTCGGGAAAAGGATTGGCTCTAAGGGTTGGGCACGTTGGGCTTTGGACGGACGCCTCGGAAGCAGGCTGCCACTAGCCGGGCAACCGGCCGGCGGCGGCCAGCATCTGGGTGCCGATGTCCTCAGCAGGCTTCGGCCGTCCGGCGTGCGGTTAACAACCAACTTAGAACTGGTACGGACAAGGGGAATCTGACTGTCTAATTAAAACATAGCATTGCGATGGCCAGAAAGTGGTGTTGACGCAATGTGATTTCTGCCCAGTGCTCTGAATGTCAAAGTGAAGTAATTCAACCAAGCGCGGGTAAACGGCGGGAGTAACTATGACTCTCTTAAGGTAGCCAAATGCCTCGTCATCTAATTAGTGACGCGCATGAATGGATTAACGAGATTCCCACTGTCCCTATCTACTATCTAGCGAAACCACAGCCAAGGGAACGGGCTTGGCAGAATCAGCGGGGAAAGAAGACCCTGTTGAGCTTGACTCTAGTTTGACATTGTGAAAAGACATAGGAGGTGTAGAATAGGTGGGAGCTTCGGCGCCGGTGAAATACCACTACTCCTATTGTTTTTTTACTTATTCAATGAAGCGGGGCTGGATTTACGTCCAACTTCTGGTTTTAAGGTCCTTCGCGGGCCGACCCGGGTTGAAGACATTGTCAGGTGGGGAGTTTGGCTGGGGCGGCACATCTGTTAAACCATAACGCAGGTGTCCTAAGGGGGGCTCATGGAGAACAGAAATCTCCAGTAGAACAAAAGGGTAAAAGTCCCCTTGATTTTGATTTTCAGTGTGAATACAAACCATGAAAGTGTGGCCTATCGATCCTTTAGTCCCTCGACATTTGAGGCTAGAGGTGCCAGAAAAGTTACCACAGGGATAACTGGCTTGTGGCGGCCAAGCGTTCATAGCGACGTCGCTTTTTGATCCTTCGATGTCGGCTCTTCCTATCATACCGAAGCAGAATTCGGTAAGCGTTGGATTGTTCACCCACTAATAGGGAACGTGAGCTGGGTTTAGACCGTCGTGAGACAGGTTAGTTTTACCCTACTGATGACCTCACCGCAATGGTAATTGAGCTTAGTACGAGAGGAACCGCTCATTCAGATAATTGGTTTTTGCGGCTGTCCGACCGGGCAGTGCCGCGAAGCTACCATCTGCTGGATAATGGCTGAACGCCTCTAAGTCAGAATCCATGCCAGAACGCGGTGATACCGCCCGCACGTACAGATGGACAAGAATAGGCTCCGGCTTAGCGTCTTAGCAGGCGATCTTTCCGCGGCGCTCGAAGCGCGTCGCGGTAATTCGCGTATTGTAATTTCAACACGAGCGGGGTCAAATCCTTTGCAGACGACTTAGCTGTGCGAAACGGTCCTGTAAGCAGTAGAGTAGCCTTGTTGTTACGATCTGCTGAGGGTAAGCCGTCCTTCGCCTCG	Eukaryota	Opisthokonta	Fungi	Ascomycota	Sordariomycetes	Hypocreales	Nectriaceae	Thelonectria	Thelonectria discophora	Eukaryota;Opisthokonta;Fungi;Ascomycota;Sordariomycetes;Hypocreales;Nectriaceae;Thelonectria;Thelonectria_discophora
GCA_911728415|CAJVRN010000236.1/102597-97215	5	GCA_911728415	229057	5383	GGAGTCTACCTGGTTGATCCTGCCAGTAGCATATGCTTGTCTCAAAGATTAAGCCATGCAAGTCTAAGTACGCACGGTCGGTACAGTGAAACTGCGAATGGCTCATTAAATCAGTTATGGTTCCTTTGATCGCTCTACCGTTACTTGGATAACTGTGGCAATTCTAGAGCTAATACATGCCAACGAGCGCTGACCTCCGGGGATGCGTGCATTTATCAGACCCAAAACCCATGCGGGGCCGGCCCGCGCCTCCTTCGCGGGGGCGTGGGCTCCCCGGCCGCTTTGGTGACTCTAGATAACCTCGAGCCGATCGCTGGCCCTCAGGTGGCGGCGACGTCTCATTCGAATGTCTGCCCTATCAACTTTCGATGGTACGTTCTGTGCCTACCATGGTGACCACGGGTAACGGGGAATCAGGGTTCGATTCCGGAGAGGGAGCCTGAGAAACGGCTACCACATCCAAGGAAGGCAGCAGGCGCGCAAATTACCCACTCCCGACTCGGGGAGGTAGTGACGAAAAATAACAATACAGGACTCTTTCGAGGCCCTGTAATTGGAATGAGTACACTTTAAATCCTTTAACGAGGATCCATTGGAGGGCAAGTCTGGTGCCAGCAGCCGCGGTAATTCCAGCTCCAATAGCGTATCTTAAAGTTGCTGCAGTTAAAAAGCTCGTAGTTGGATCTCGGGATCGAGCTGACGGTCCGCCGCAAGGCGAGCCACCGTCTGTCCCAGCCCCTGCCTCTCGGCGCCCCCTCGATGCTCTTAGCTGAGTGTCCCGCGGGGTCCGAAGCGTTTACTTTGAAAAAATTAGAGTGTTCAAAGCAGGCCCGGTCGCCTGAATACCGCAGCTAGGAATAATGGAATAGGACTCCGGTTCTATTTTGTGGGTTTTCTCTCGTCTGAACTGGGGCCATGATTAAGAGGGACGGCCGGGGGCATTCGTATTGTGCCGCTAGAGGTGAAATTCTTGGACCGGCGCAAGACGGACGAAAGCGAAAGCATTTGCCAAGAATGTTTTCATTAATCAAGAACGAAAGTCGGAGGTTCGAAGACGATCAGATACCGTCGTAGTTCCGACCATAAACGATGCCAACTAGCGATCCGGCGGCGTTATTCCCATGACCCGCCGGGCAGCGTCCGGGAAACCAAAGTCTTTGGGTTCCGGGGGGAGTATGGTTGCAAAGCTGAAACTTAAAGGAATTGACGGAAGGGCACCACCAGGAGTGGAGCCTGCGGCTTAATTTGACTCAACACGGGAAACCTCACCCGGCCCGGACACGGAAAGGATTGACAGATTGATAGCTCTTTCTCGATTCTGTGGGTGGTGGTGCATGGCCGTTCTTAGTTGGTGGAGCGATTTGTCTGGTTAATTCCGATAACGAACGAGACTCCGGCATGCTAAATAGTTACGCGGCCCCCGTGCGGTCGGCGTCCAACTTCTTAGAGGGACAAGTGGCGTTCAGCCACGCGAGATTGAGCAATAACAGGTCTGTGATGCCCTTAGATGTCCGGGGCTGCACGCGCGCCACACTGAGCGGACCAGCGTGTGTCTACCCTGCGCCGAGAGGCGCGGGTAACCCGCTGAACCCCACTCGTGATAGGGATTGGGGATTGCAATTATTTCCCATGAACGAGGAATTCCCAGTAAGCGCGGGTCATAAGCTCGCGTTGATTAAGTCCCTGCCCTTTGTACACACCGCCCGTCGCTACTACCGATTGGATGGTTTAGTGAGGTCCTCGGATCGGCCCCGCCGAGGTCGGTCACGGCCGCCGGCGGAGCGCCGAGAAGACGATCAAACTTGACTCTCTAGAGGAAGTAAAAGTCGTAACAAGGTTTCCGTAGGTGAACCTGCGGAAGGATCATTACCGGTCGGTCGGCTCGCCTTTCGCCCTGTTTCGCGCAGGCAGGCAGCTCCTCGCAGCCGAGCCGCGGCGGGTCGAGGAGGCGGAGGTGGAGGCGGCGGCGCCGTCCTCTTCCCTCCCCCCCCTCCCGCCCCGGTCCCGGAAAAAGCACACACCCCCCCGATCCCTCTCTTTTGTTTTCCCCCCGCGCCGCCGACAAAGGGCGGTGGCCCGCACGTCAACGGCGCGCGGGGGGCCCCCCCAAAAAAAAAAAAAATACGCGCAGGCTGCGACACGCAGAAACTAAGGCTGCAGCAGCTGCGCGGCGTCGGGTGCCCAACACTACCTTTCCCCCTTCGGGCGGGGATCGGTTACGTGGGGCTTAATGTCTCCAGCACCGCTCTGACAGGGGGCGGGGGGGCGCGCGCGCGCGCGCGCGCGGGCTTCGGCCCGCCGCCGCCGCCGCCGCCCCCCCCCTCCGGCTTAGCCGTGCGGAGCGCCCGGCGTCGATCGGTCACGACTCTGAAACCCGTCTGCCGAAGGCTTGTCCGAACGAAACCAAAAAAAAAAAAAAAACAAACTAAGACTACTCTTAGCGGTGGATCACTCGGCTCGTGCGTCGATGAAGAACGCAGCTAGCTGCGAGAACTAATGTGAATTGCAGGACACATTGATCATCGACACTTCGAACGCACCTTGCGGCCCCGGGTTCCTCCCGGGGCTACGCCTGTCTGAGGGTCGCTTTGCCATCAATCGGAGACAGAGAGTGTCGCTCTCTCGCCTCCGCGGCTGGGAGTGTACTTCGCAGGCCCCCCCGCGGCCTTCGTCTCCCCAAGCGCAGACGCGTCGTCGCCGACGCCAAAAGGCACGCTCTCGCGCTCCCCGCCGCAGCGAAGGGGAAACCGCCCCCGAGCCAGCAGGGTGCCGCACGTCCGTCCGTCCGTCTTTTCGGGCGCGGCTGCCGGTGGACGACTCCTCCGAGCTGACCGCGTGCCCCGAGCGGACCGGGCGCGTGCGCGCGGCCCTCTGGCGCCAGGACGGGGCGGCGGAAACGACGCTGCGACGCGGGGGCGTCTCGAAGCCGTGCGGCTTTCGGCGCGCGCAACTAAAGCGAAAAGGAAAACGAGCGACGGACACGTCCTCTCTTTTTTCGACCTCGACCTCAGATCAGACGAGACAACCCGCTGAATTTAAGCATATTACTAAGCGGAGGAAAAGAAACTAACCAGGATTCCCTCAGTAGCGGCGAGCGAAGAGGGAAGAGCCCAGCACCGAATCCCCGTCCGGCGGGCGGACGCGGGAAATGTGGTGTACAGAAGAGCGCCTGCCCGGTGTCGCTCGGGGGCCTGAGTCCTTCTGATCGAGGCTCAGCCCGTGGACGGTGTGAGGCCGGTAACGGCCCGTCGCGCCGGGGCTCGCTCTTCTCGGAGTCGGGTTGTTTGGGAATGCAGCCCAAAGCGGGTGGTAAACTCCATCTAAGGCTAAATACCGGCACGAGACCGATAGTCGACAAGTACCTTAAGGGAAAGTTGAAAAGAACTTTGAAGAGAGAGTTCAAGAGGGCGTGAAACCGTTGAGAGGTAAACGGGTGGGGCCCGCGCAGTCCGCCCGGGGGATTCAACTCGGCGGGTCAGGGTCGGTCGCTCGGGTCTGGGAGGATCCCCTCGCGGGACCTTTTTCCCCCCGCTGCTGGCCGGCCCCCGCCGGGCGCATTTCCTCCGTCGGTCGGTGCGCCGCGAACGGCTCCGGGTCGGCTTGGAAGGGCCGGGGAGCGAAGGTGGCTCGCTGCCCTGCTAACGGGCCGGCGTGCTTTACAGCGCTCTCTGCCCCCACCGTTTTCGCCGCTTCCCGGGGCCGCGGAAGTTCAGTGCCACGCCACGCCGTCCTCGCGGCGTCCGCTCCCCCGCGCCCCCTCGGGGGCGTGGGGTCGGGCGCCGGCTCGAGGACCGGGGCCCCCCGCCCCCGGCGCGACTGTCAACCGGAGCGGACTGTCCTCAGTGCGCACCCGACCGCGTCGCGTCGATCCACGGGCGGGGAGCGGCCCACGCTCAGAGGCGTCAGGGGTCTGCGGCGATGTCGGCAACCCACCCGACCCGTCTTGAAACACGGACCAAGGAGTCTAACGCGCGCGCGCGAGTCAGAGGGTCTCGCTCCGAAACCCCGTGGCGCAATGAAAGTGAAGGCCGGCGCGCGCCGGCCGAGGTGGGATCCCGGCCCTCCGTCAGGTGGAAATCCACGCCGGGCGCACCACCGGCCCGTCTCGCCCGCACCGTCGGGGAGGTGGAGCAGGAGCGCGTGCGATAGGACCCGAAAGATGGTGAACTATGCCTGGGCAGGGCGAAGCCAGAGGAAACTCTGGTGGAGGCCCGCAGCGGTCCTGACGTGCAAATCGGTCGTCCGACCTGGGTATAGGGGCGAAAGACTAATCGAACCATCTAGTAGCTGGTTCCCTCCGAAGTTTCCCTCAGGATAGCAGGCGCTCGGAGTCCTCCCAGTTTTATCTGGTAAAGCGAATGATTAGAGGCATTGGGGCCGAAACGATCTCAACCTATTCTCAAACTTTAAATGGGTAAGAAGCCCGGCTCGCTGGCTTGGAGCCGGGCGTGGAATGGAGAGCCGCCTAGTGGGCCACTTTTGGTAAGCAGAACTGGCGCTGCGGGATGAACCGAACGCCGGGTTAAGGCGCCCGATGCCGACGCTCATCAGAGCCCAGAAAAGGTGTTGGTCGATATAGACAGCAGGACGGTGGCCATGGAAGTCGGAATCCGCCAAGGAGTGTGTAACAACTCACCTGCCGAATCAACTAGCCCTGAAAATGGATGGCGCTGGAGCGTCGGGCCCATACCCGGCCGTCGCCGGCAACAGGAGCCGCGAGGGCTAGGCCGCGACGAGTAGGAGGGCCGCCGCGGTGGGCACGGAAGCCTAGGGCGCGGGCCCGGGTGGAGCCGCCGCGGGTGCAGATCTTGGTGGTAGTAGCAAATATTCAAACGAGAACTTTGAAGGCCGAAGTGGAGAAGGGTTCCATGTGAACAGCAGTTGAACATGGGTCAGTCGGTCCTAAGAGATGGGCGAACGCCGTTCGGAAGGGTGGGGCGATGGCCTGCGTCGCCCCCGGCCGATCGAAAGGGAGTCGGGTTCAGATCCCCGAACCTGGAGTGGCGGAGACAGGCGCCGCGAGGCGCCCAGTGCGGTAACGCAAACGATCCCGGAGAAGCTGGCGGGTGCCCCGGGGAGAGTTCTCTTTTCTTTGTGAAGGGCAGGGCGCCCTGGAATGGGTTCGCCCCGAGAGAGGGGCCCGCGCCCTGGAAAGCGTCGCGGTTCCGGCGGCGTCCGGTGAGCTCTCGCCGGCCCTTGAAAATCCGGGGGAGAAGGTGTAAATCTCGCGCCAGGCCGTACCCATATCCGCAGCAGGTCTCCAAGGTGAACAGCCTCTGGCATGTTGGAACAACGTAGGTAAGGGAAGTCGGCAAATCAGATCCGTAACTTCGGGACAAGGATTGGCTCTAAGGGCTGGGTCGGTCGGGCTTGGGTGCGAAGC	Eukaryota	Opisthokonta	Metazoa	Chordata	Actinopteri	Tetraodontiformes	Tetraodontidae	Lagocephalus	Lagocephalus sceleratus	Eukaryota;Opisthokonta;Metazoa;Chordata;Actinopteri;Tetraodontiformes;Tetraodontidae;Lagocephalus;Lagocephalus_sceleratus
GCA_911728435|OU452201.1/30686005-30678976	1	GCA_911728435	201766	7030	TCATCATTGCGACCTCAGAGCAGGTGTGATTACCCGCTGAATTTAAGCATATTATTAAGCGGTGGAAAAGAAACTAACTAGGATTCCCTTAGTAGCTGCGAGCGAACAGGGAATAGCCCAGCACTGAATCTCGCGCCCGGTAACGGACGCCGAGAAATGTGGTGTTAGGGAGGGTTGTCCATTATCTCGAAATGATACAGTGCGTCCAAGTCCTTCTTGAACGGGGCCATAACCCATAGAGGGTGCCAGGCCCGTAGTGACCATTGTTCATTATACGAGAGGATCTCTCCTAAGAGTCGGGTTGCTTGAGAGTGCAGCCCTAAGTGGGTGGTAAACTCCATCTAAGGCTAAATATGACCACGAGACCGATAGCGAACAAGTACCGTGAGGGAAAGTTGAAAAGCACTTTGAAGAGAGAGTTCAAGAGTACGTGAAACCGTTTAGGGGTAAACCTGAGAAACCCGAAAGGTCGAATGGGGAAATTCATTCGTGTTCATCGACTGACAGAATTGTTTAGATGATTAAGAGACGCCTACAGTGTTCTTTATTGAACACATATAGCGCTCCTTCTATTCAATAATAAACTACTGTTGTCGAACGCGTGCACTTTTCCCCTAGTAGGACATCGTGATCTGTTAGGCGTTGGTCTTTAAGACATATGCGGTGGAGTTCGTAAATTCAATATCCTTGTGATGTTGAGACTTTTACGTAACCCGTAATGTTCTGGCCAACATGCTTGACAGTATACATGAAAGGCACGAGGCCGCTATTATTAGCGTCTGGCCCGTAGCAAGCACGCCCGATGCAAGTTGGTGACCGGCCCTGGTGCCGGTCCCGACCTCGTGGTGTCTGTTGGCTGCGGTGTTCTCAGACAGACCTCGTTTTGAACACAAAATTGATTGCCGATCAACGATGCTTTAGCTTTGGGTACTTTCAGGACCCGTCTTGAAACACGGACCAAGGAGTCTAGCATGTGCGCAAGTCATTGGGACATAACTAAACCTAAAGGCGCAATGAAAGTAAATTGAATTGAAAGAAAAGTTCGCGCGTTCGCGCGCGCGAACTATATTTTAATTAAAATAGGGAAGATGAGTGGTTCATTATTAATGGCCATTCCGCACTCCCGGGGCGTCTCGTTCTCATTGCGAGATGAGGCGCACCAAGAGCGTACACGCTGGGACCCGAAAGATGGTGAACTATGCCTGGTCAGGACGAAGTCAGGGGAAACCCTGATGGAGGTCCGTAGCGATTCTGACGTGCAAATCGATCGTCTGAACTGGGTATAGGGGCGAAAGACTAATCGAACCATCTAGTAGCTGGTTCCCTCCGAAGTTTCCCTCAGGATAGCTGGTGCTCATAGAGTACGAGTCTCATCCGGTAAAGCGAATGATTAGAGGCATTGGGGTCGAAACGACCTCAACCTATTCTCAAACTTTAAATGGGTGAGATCTCCGGCTTGCTTGAATATGAAGCCGTGAGACACGGATCAGAGTGCCAAGTGGGCCATTTTTGGTAAGCAGAACTGGCGCTGTGGGATGAACCAAACGCTGAGTTAAAGCGCCTAAATCGACGCTTATGGGATACCATGAAAGGCGTTGGTAACTTAAGACAGCAGGACGGTGGCCATGGAAGTCGGAATCCGCTAAGGAGTGTGTAACAACTCACCTGCCGAAGTTACTAGCCCTGAAAATGGATGGCGCTGAAGCGTCGTGCTTATACTCAGCCGTCAGCGGCATGTGCGATTGATCGTACTGTCTCTCGCGGGACAGTGCAACAATCATGAAGCTCTGACGAGTAGGAGGGTCGCGGCGGTGTGCGCAGAAGGGCTGGCCGTGAGGCTGTCTGGAGCCGCCGTCGGTGCAGATCTTGGTGGTAGTAGCAAATACTCCAGCGAGGCCCTGGAGGACTGACGTGGAGAAGGGTTTCGTGTGAACAGCCGTTGCACACGAGTCAGTCGATCCTAAGCCCTAGGCGAAAGCCGATGTTAATGTGGTGTCGTTTATTACATATAATTTATATTATTATAATATTACATGAGAACGTTCTTTCAAAAACACACACACACACATGTGTGTGTGTGTGTGTATAAGAGAGAGTAGAGTAATAGAAAAAATAATAGTAAAATAAAAACGAATCTCACCCATTGGGCAAAAGGGAATCCGGTTCCTATTCCGGAACCCGGCAGCGGAACCGTATAAAAGTCGGGCCCTAGCAATAGAGTTCGTCGGGGCAACCCAAAAGGACCCGGAGACGCCGTCGGGAGATCCGGGAAGAGTTTTCTTTTCTGTATGAGCGTTCGAGTTCCATGGAATCCTCTAGCAGGGAGATATGGTTTGGAACGCGAAGAGCACCGCAGTTGCCGCGGTGTCTGGATCTTCCCCTCGGACCTTGAAAATCCGGGAGAGGGCCACGTCGAGGTGTCGCGCCGGTTCGTACCCATATCCGCAGCAGGTCTCCAAGGTGAAGAGCCTCTAGTCGATAGAATAATGTAGGTAAGGGAAGTCGGCAAATTGGATCCGTAACTTCGGGATAAGGATTGGCTCTGAGGATCGGGGCGTGTCGGGCTTGGCGAGGAAGCGGGTCACGGCTAACGTGCCGGGCCTGGGCGAGGTGAAAAAAACAGCAGCAATGTTGTTTCAAATCCGAGCTCGGTCCCGTGCCTTGGCCTCCCGCGGAACCGCTTTGCTGCGAGGCCCGGATAAACACTGCTGCTCACATACAGTTTCTTTGCGGATTCGGTGTGTGTGTTCGCGGTGTCCGGTGTTCTCTTCGACCGTCATTCAACGATCAGCTCAGAACTGGCACGGACCGGGGGAATCCGACTGTCTAATTAAAACAAAGCATTGCGATGGATCGTGAGATTGTTGACGCAATGTGATTTCTGCCCAGTGCTCTGAATGTCAATTTGAAGAAATTCAATCAAGCGCGGGTAAACGGCGGGAGTAACTATGACTCTCTTAGCATACAACGAGATCTTTGGTACAGAATCGCCCCCTGATAATGAAGTCATTACGGAGTACAAGACCGCTCCAGAGTTATATCTTCCTATAACTCTTGAGGAGATTGAAGATCAAATCTCCAAGAAACAGTCCGACTCAAAGGGGCTCGATGGTACAAGGATCTCTGATCTCAAGAAAGTGCCAAAACATCTTCTGGCACTCTTATTCAACCTGGTGGTCTATTCATGCGAGATCCCTGACATGTGGAGAGCAAATCGAACGATTCTGATCCCAAAGTCAAATGCCGATCCCGAAAACGTTGACGCTTGGCGTCCTATCACCATTTCGTCTGCTGCATATAGGCTCCTAAATAAGATCCTAGCGAAGCGGTTCCAGCGTCTGCCCTTTGCTGATGAGCAAAGAGGCTTTCGTGACATCGATGGTACGCTGGCCAACTGCATGATACTGCAAAGTATTATGAAGTTACACCGCCGCAATAGCAAGCCCCATTCCATCACCACCCTAGATCTCCGCAAGGCCTTTGATACCGTTTCCCACAGCAGTATACGTCGAGCACTGGATCGCTTTCAAGTCCATCCAAAGATCCGGAACTTAATTCTTAGCTCTTATAACGACAACTCGACGACTGTTAGTGTGAATGGTTTTACGACAGGACCGATCCCAATAAGGCGGGGAGTGAAACAAGGCGACCCTCTGTCTCCTTATTTGTTTAACATGGTCGTCGACGAGACACTCTCCATATTAAAAAGATCGGGTGGTGGCTTGGCTCTGGGTGACTCCCACGTAACCGCATTAGCCTATGCGGATGACTTGGTCATTCTGGCTGAGTCCCGAGCTGATATGCAGCAGCTTGTTCGGACAACGGAGAGGCATTTGATGAAAAGGGGGATGACTCTAAATGCCGTTAAAAGCTCCAACTTAACGGTTAATAAGCTCCCACATCGTCAGAAATTATATGTCTCCACTGATGCCAGGATTTACGCTGGAGGTGGACTTCTGAAATCCATTGGCGTAGCTGACCAGTTCAAGTATCTGGGTTACAGCTACGATTTTAATGGTGCAAAAAGGGCGACGCTTCGTGATCTCCCAGTCCAGCTCGACCGCATTCATAAGGCCCCTCTCAAACCTCAGCAGAAATTCATCATCCTGAAATATTACCTCATTCCGAGGTATATTTACGCTCTGCAAAACCCTGACATCACAATCAGAGCCCTCGATAACGCCGACAAGCTCATCCGGCTGGCCGTTAAAAAGATTCTCCACCTGCCCAAATCAGTTTCCAACGCTGCCATATATGCCACAATTAAACAGGGTGGTCTCGGGGTTCTCTCCTTTCGGAGAAGGATTCCTGGGATCATTCTGAGGCGTCTCCAACGACTCGGTGACCGAACCCAGGATTTCCAGATTGTTTCCGCCCTGGAGTCGGTCACTATAAACCATCTACGGGAGCGCCTGGAAATGTGGTGCCGGGAAGCCGGTACCACGAATAATTCTGTGGCATCTTTCTGGTCCTCGAAATTAGAATCTTCGGTTTCGGGGAATGGCCTTTGGCAGGTGGGTAACAACGAGGCAGGCTCTGCCTGGCTCGATTCGCCGCCACCATACTGGTCAGGCGGTGAATATATTAAGGCCGTCCTCCTACGGTATAACATGCTACCGACCATAGGAGGACTTCACAATAGGAGTGGCAATGTCAGATGTCGGGGTGGATGTAATCGGAGGGAGACCTTATGCCACGTGCTTCAGGGTTGTCCAACTACCCATTATGAGCGTATCCGAAGGCACGATAGGATAGTCGAGACTTTAGCGAAGCACGCGCGAAATAAGTCTATCGACGTGCTGGTTGAGCCCAGGATTAGGGATGAGAACGGGGCACTCCACAAGCCCGATTTGGTGTTTACGACGGACGCCGATGTGATTGTTGCGGATGTGGGTATCCACTGGGAGGGTCCTGATACTCTTTTGACCTCCCAGCGGAATAAAATCGCTCACTATTCCTCTCCCCCGGTGCTGCGTGCTCTTGAACAACGCTTCCCTAACAAAAATATCATCATAACATCCTTTACTCTCGGCGCAAGGGGCGGTTGGTGTCCTGTGAACGACTCCATGATCGAATTTCTCGGTCTTTCCAGGATGGCTGTCCGCTCTATTATTTGCGATGTGTTAAAGGGAAGCTGGATTGCTCACGCCGCCCACTCTAGACTTGTCTGGGACGGGAACCCGTGACGGTCTGGGGCTAATAATTAGCTATACAACTTTGTTGTGCCAGCTAGAAGGTTCTTCCGTAAATATGATATCTGTCCACTTTACTTTTGTCATTTTGTCCCCGGCTCGTGGCCGGTCCTCGTTCTGTTCGTCTATTTACACATATACATTTTTACATTTTTACTTTTGACCAAACGTGTCTGTCTCCTTGTCTTTATGAGTATCTGTTTGTCCATACATGTATTCGTATTTATATTCTATGTACATATTTACAAACTTATATACAAACTTTTATTCTTTGTGTCACAAAACCTCTGTTCAGCATTGTCTTCTGTCCACCTCTTTGTCGAACTCGCAGGTATGTTTCGCTATCTTTATTTTCTGGGAACTGCACCCGAACTTCATGCAGAAACGGCGCTCACTAATATCGACGAGGCGTAGTGCTAATATGATGACATGTGAGTACATTGTCTCGCACTATAGTGCTTTGGCCTTGTGCCATTGAGACATTGCGCCACTCTGATAGCCAAATGCCTCGTCATCTAATTAGTGACGCGCATGAATGGATTAACGAGATTCCCACTGTCCCTACCTACTATCTAGCGAAACCACTGCCAAGGGAACGGGCTTGGAAAAATTAGCGGGGAAAGAAGACCCTGTTGAGCTTGACTCTAGTCTGGCACTGTAAGGAGACATGAGAGGTGTAGCATAAGTGGGAGATGGATAATATATCCATTGCCGTTGAAATACCACTACTTTCATCGTTTCTTTACTTACTCGATTAGACAGAGAGCGTGCGTTGCCCGCCTTCGTGGCGTGACAACTGTCACGGTATTCTCGAACCAAACGCGCAGAGTGGTGTTCGTTGCGTTTGCTGTGCTGGCGTTGTGTTGTTGTTTATAAGGACAACACTTCATTGTGTTGTTCGAGTGATGACGCGCAGCGTTTTTATGTACGGTGGCCAACGTTCGCCGTTTTATGCTCCCGCGTGATCTGATTCGAGGACACTGCTAGGCGGGGAGTTTGACTGGGGCGGTACATCTGTCAAAGAATAACGCAGGTGTCCTAAGGCCAGCTCAGCGAGGACAGAAACCTCGCATAGAGCAAAAGGGCAAAAGCTGGCTTGATCCCGATGTTCAGTACGCATAGGGACTGCGAAAGCACGGCCTATCGATCCTTTTGGCTTGAAGAGTTTTCAGCAAGAGGTGTCAGAAAAGTTACCACAGGGATAACTGGCTTGTGGCGGCCAAGCGTTCATAGCGACGTCGCTTTTTGATCCTTCGATGTCGGCTCTTCCTATCATTGCGAAGCAGAATTCGCCAAGCGTCAGATTGTTCACCTGTTTATAGGGAACGTGAGCTGGGTTTAGACCGTCGTGAGACAGGTTAGTTTTACCCTACTGATGACTCATCGTTGCGATAGTAATCCTGCTCAGTACGAGAGGAACCGCAGGTTCGGACATTTGGTTCACGCACTAGCTCGAGCGGGCTATGGTGCGAAGCTACCATCCGTTGGTTTATGCCTGAACGCCTCTAAGGCCGTATCCTTTCTAGACAAAGGAGGCAACGATATTTCTTGGAGTTCTGAAAGTCGAAAGGCTCAAATCAATGTGACTCTATTAGGCGTATGACGCTCGCGTCAGCCGTCGCACGAGCCCTTATTACTGCGTGGGGTCATTGGTCGTCGGCGGGATCGAACCTTGTCATGACGGCCAGACCTTTAGGCAGTCAACCATGGGTGTTCAAACCATTTCGACGTTGGAACTCGGAATTGTCTGTAGACGACTTACGTACTTGGCAGGGTGTTGTATCCGGTAGAGCAGTTTTCACGCTGCGATCTGTTGAGACTCGGCCCTTAGCTTGGGG	Eukaryota	Opisthokonta	Metazoa	Arthropoda	Insecta	Coleoptera	Attelabidae	Apoderus	Apoderus coryli	Eukaryota;Opisthokonta;Metazoa;Arthropoda;Insecta;Coleoptera;Attelabidae;Apoderus;Apoderus_coryli
GCA_911728485|CAJVRZ020000426.1/10576-3782	18	GCA_911728485	987943	6795	CCTGGTTGATCCTGCCAGTAGTTATATGCTTGTCTCAAAGATTAAGCCATGCATGTCTCAGTGCAAGCCGTGTTAAGGCGATACCGCGAATGGCTCAATATATCAGTTTTGGTTCCTTAGATCTTACTCAGTTACTTGGATAACTGTGGTAATTCTAGAGCTAATACATGCAATCAGAACTCTGACCAGTGATGGGATGAGTGCTTTTATTAGATCAAAACCAATCGACGGAGGGCCTCGCGTCCAAAGTCGTTAATTTTGATGAATCTGGATAACTTTTGCCGATCGCATGGTCCAGTACCGGCGACGCATCTTTCAAATGTCTGCCTTATCAACTTTCGATGGTAGTTTCTGCGACTACCATGGTTGTCACGGGTAACGGGGAATCAGGGTTCGATTCCGGAGAGGGAGCCTGAGAAACGGCTACCACATCCAAGGAAGGCAGCAGGCGCGCAAATTACCCACTCCCGGCACGGGGAGGTAGTGACGAAAAATAACGATACGGGACTCTTACGAGGCCTCGTAATCGGAATGAGTACACTTTAAATATTTTAACGAGGAACAATTGGAGGGCAAGTCTGGTGCCAGCAGCCGCTGTAATTCCAGCTCCAATAGCGTATACTAAAATTGTTGCGGTTAAAAAGCTCGTAGTTGCATTTGTGCGCCGCGCTGTCGGTGCACCGCATCCGCGGTGATACTGACACGTTTGCGGAGCATATCGTCGGTGAGCCGGCGGTAATACGCCGGTTCAATATCAAAATCCTATCGCGGTGCTCTTCAGTGAGTGTCGAGGTGGGCCGACAATTTTACTTTGAACAAATTAGAGTGCTCAAAGCGGGCTCAAAATGCTGCTTGAATATTTCGTGCATGGAATAATAGAATATGATCTCGGTTCTATTTTGTTGGTTTTCAGAACTCCGAGGTAATGATTAATAGGGATAACTGGGGGCATTCGTATTGCGACGTTAGAGGTGAAATTCTTGGATCGTCGCAAGACGAACATCAGCGAAAGCATTTGCCAAAGGTGTTTTCATCAATCAAGAACGAAAGTTAGAGGTTCGAAGGCGATTAGATACCGCCCTAGTTCTAACCGTAAATATGTCATCTAGCGATCCGCCGATGTTACTACAATGGCTCGGCGGGCAGCTTCCGGGAAACCAAAGATTTTGGACTCCGGGGGGAGTATGGTTGCAAAGCTGAAACTTAAAGGAATTGACGGAAGGGCACCACCAGGAGTGGAGCCTGCGGCTTAATTTGACTCAACACGGGAAATCTCACCAGGCCCGGACACCGGAAGGATTGACAGATTAACAGCTCTTTCTTGATTCGGTGGGTGGTGGTGCATGGCCGTTCTTAGTTGGTGGAGCGATTTGTCTGGTTAATTCCGGTAACGAACGAGACTCTAGCCTGCTAAATAGGCGTCGTCATTTAGGTGTGCGTGCCTCTCGGGGTGCGCAACTCACTGGCGACGTATTAAAATTCTTCTTAGAGGGACCGGCGGCTTCGAGCCGCACGAGATTGAGCAATAACAGGTCTGTGATGCCCTTAGATGTCCTGGGCCGCACGCGCGCTACACTGAAGGAATCAGCATGTTCTCCCTGGCCTAGAGGCCCGGGCAACCCGCTGAAACTCCTTCGTGCTGGGGATTGGGGTTTGCAATTATCCCCCATAAACGAGGAATTCCTAGTAAGCGCGAGTCATAAGCTCGCGTTGATTACGTCCCTGCCCTTTGTACACACCGCCCGTCGCTACTACCGATTGAATGATTTAGTGAGGTCTTCGGACCGACACGCGGTGGCTTCGCGGCCGTCGGCGTTGTTGGGAAGTTGACCAAACTTGATCATTTAGAGGAAGTAAAAGTCGTAACAAGGTTTCCGTAGGGGAACCTGCGGAAGGATCATTAACGTGTGATCGCGCGTCATCTCGCTCGCTTAGTCGTCGTGTCTTCGATCATCGACTATGTGGAGAGAGACTGTCTGTGTGATTGTATCGATTTTTGATATACTACTCTACTTACTTACAGCAAACGAACGATCGCCATCAGGTCGCCGACGCTAACGGCTAATCGAAAATCCGCAAGCCGTGTCGTCGCTTCCGAGATCGTTCGTCTGCTGTGTTCGTTTGACCAATTCTCGCGTCAGCGGTGCGAGTGACATTTTTTTTTTGTTATATATTAAGTTAAAAAACAACAACAACAACAACAACAACAACAAACTATTACCCTGGACGGTGGATCACTTGGCTCGCGGGTCGATGAAGAACGCAGTTAACTGCGCGTCATAGTGTGAACTGCAGGACACATTTGAACATCGACATTTCGAACGCACATTGCGGTCCGTGGAGACACATCCAGGACCACTCCTGTCTGAGGGCCGGCTGCATAAATACACATGCCACATTGCGCGCTCACCGCACGCTCTTGACTGGTCTCCCCCTCCCCCCCCCTACACCTACTATATACGGACCCTAGTGGTGTAGTGTATGGTGGATGGATGGATGGGTGGGGGGGAGTCTGTTAAAAAATAACAACTCTGAGAGCTGTCGCTCTGTAGCTGTGCAATTTCGATCATCGGTTGTGTATGTGCGCTCGCTAGCGCGCGCGTGCTGGTGACCGACGACTCCTCGTCTACTACTAACTATAGCAGCAGGGAGTAGTCTTGGTCACCTGACGCGACGACCACCGATGTGTGTTGCGACAACGCTAGAGCGACGATTTGTGCTACTCAACCACAATACCAAGTAGGCGGACTCGACGTCCGAATGGCGCGTCGTCGGCGTCGTCGTCGTCGGCGTCGTCGGCGTCGTCGTCGCCGTCGTCGCAGCGCTGACGGATATCGTGTCTGCCTCGTCTTTTTATCGTTGGCCTCAGATCAGGGAGGATCACCCGCCGAATTTAAGCATATTAGTAAGCGGAGGAAAAGAAACTAACCAGGATTTCCTTAGTAGCGGCGAGCGAACAGGAACATAGCCCAGCGCTGAATCCCGCCGTTGCAACGGCGGCGGGAGATGTGGTGTTCGGGAGGTTCCGCTTTCTCGTGGCGATCGCTCCTGTCCAAGTTCGTCTTGAACGGGGCCGTTTTCCCGTAGAGGGTGCCAGGCCCGTAGAGACGGAGGATCGCGACGAGAGGGACTCTCCTTAGAGTCGGGTTGCTTGAGAGTGCAGCCCTAAGTGGGTGGTAAACTCCATCTAAGGCTAAATATTACCGCGAGACCGATAGCGAACAAGTACCGTGAGGGAAAGTTGAAAAGAACTTTGAAGAGAGAGTTCAAGAGTACGTGAAACCGTTCAGGGGTAAACCTGCGAAACTCGAATGAACGAACGGAGAGATTCATCGTCACTCCTCGGCGTACGGTTGCGCGTTCGATGTGTTCGGACCTCGGTCCGGATGCACGTCGTGTCGTCGTTGACGTTCGAGGACGGCGTGCACTTCTCTCTCAGTAAACATACATCGCGACCCGTTCGATGTCGGTCTAAGCGCTGTACGGGAGCCCCGTTGTCTACCCTCACGGGTGGGCGGCGGGACCGATCGCGTGCGCCGACCGGCCGTCGGACGGTATAGATTATGAAACGCGCACGCGTCTTAACGCGTCCGGCCCGACGCAAGTCAGTGTCGTATCCGACGCTTCGCCCGAGTGCGAACGTAGGTGCGGCGCGTCTGTCGTCGCTGCCGTGCAGTCTCGGACTGTGCGCGTCTCCGTCTGCGATGATTCAGTTTCGGGCACTCGCAGGACCCGTCTTGAAACACGGACCAAGGAGTCTAGCATGCGTGCGAGTCATTGAGATTTTTTCGAATAAACTGAAAGGCGCAACGAAAGTGAAGGCGTGCGCTAGTCGCGCGCTCAGGGAGGATGGAGCGTCGATCCAGGTCGACCTCTCGCACTCCCGAGGCGTCTCGTTTCCAATCCGTGAATGCAGGCGCGCTCTGAGCACGAATGCTGGGACCCGAAAGATGGTGAACTATGCCTGGTCAGGTCGAAGTCAGGGGAAACCCTGATGGAGGACCGTAGCGATTCTGACGTGCAAATCGATCGTCGGAACTGGGTATAGGGGCGAAAGACTAATCGAACCATCTAGTAGCTGGTTCCGTCCGAAGTTTCCCTCAGGATAGCTGGCGTCGATGCGTTAACAGTCTCATCCGGTAAAGCGAATGATTAGAGGCATTGGGGCCGAAACGACCTCAACCTATTCTCAAACTTTAAATGGGTGAGTACTCCGGCTTACTCGAACGATGAAGCCGGAGATCTGATGACGGTGCCAAGTGGGCCAATTTTGGTAAGCAGAACTGGCGCTGTGGGATGAACCAAACGTTGTGTTAAGGCGCCTAAAAAACGCTCATGGGACACCATGAAAGGCGTTGGTCGCTCATGACAGCAGGACGGTGGCCATGGAAGTCGGAATCCGCTAAGGAGTGTGCAACGACTCACCTGCCGAAGCAACCAGCCCTGAAAATGGATGGCGCTGAAGCGTTTTGCCTATACACTACCGTTACGGGCACGTGCGATGTGATCATTCATTGATCATATCATTATGCCGTAACGAGTAGGACGTGCGCGGCGGAGTGCGCAGAAGGGTCTGGGCGTGAGCCCGCTTGGAGCCTCCGTCGGTGCAGATCTTGGTGGTAGTAGCAAATACTCCAGCGAGGCCCTGGAGGACTGACGTGGAGAAGGGTTTCGCGTGAACAGTAGTTGCTCGCGAGTCAGTCGATCCTAAGCTCAAGGAGAAATCTTATGTCGATGTGGCGTGTTTTTTTATATATTACTTATATATGATAAATAACGCCCTTTGAGCGAAAGGGAATCCGGTTCCTATTCCGGAACCCGGCAGCGGAACCGTTTCAATAATCGTTCCCTCGTTTTTACAGCGAGTGTTCGACGGGGTAACCCAAAATGGCCTGAAGACGCCGCCGAGAGGTCCGGGAAGAGTTTTCTTTTCTGCCTGAGCGTTCGAGTTCCATGGAATCCTATAGAAGGGAGATATGGTTCGGAACGCGAAGAGCACCGCATTTGCGGCGGTGTCCGGATACTCTCTGCGGACCTTGAAAATTCAGGTGAGGGATGTACGTGGAGATGTCGCGCCGGTTCGTACCCATATCCGCAGCAGGTCTCCAAGGTGAAGAGCCTCTAGTCGATAGAATAATGTAGGTAAGGGAAGTCGGCAAATTGGATCCGTAACTTCGGAATAAGGATTGGCTCTGAGGACCGGGGCGTGTCGGGTTTGGACGGGAAGCGGATGCGGCCGGTGCCGGGCCTGGTCGATGCTCCGGCGCTCCTTCGGGGGTGACGGGGCGGAATCCGGACCCGCGTTCCGGCCTTCCGCGGATCTTCCTAGCCGTAAGGCCGCGTCGGTTTCGTCTCGTGCGCGATCGGCGCGGTTCTGTACGACCGCCGTTCAACGGTCAGCTCAGAACTGGCACGGACAAGGGGAATCCGACTGTCTAATTAAAACAAAGCATTGCGATGGCCCTCGCGGGTGTTGACGCAATGTGATTTCTGCCCAGTGCTCTGAATGTCAACGTGAAGAAATTCAAGCAAGCGCGGGTAAACGGCGGGAGTAACTATGACTCTCTTAAGGTAGCCAAATGCCTCGTCATCTAATTAGTGACGCGCATGAATGGATTAACGAGATTCCCACTGTCCCTATCTACTATCTAGCGAAACCACAGCCAAGGGAACGGGCTTGGGAGAATCAGCGGGGAAAGAAGACCCTGTTGAGCTTGACTCTAGTCTGGCATTGTAAGGAGACATGAGAGGTGTAGCATAAGTGGGAGATCGTTCGCGCGATCGTCGCTGAAAAACCACTACTTTCATTGTTTCATTACTTACTCGGTTGGGCGGAAGCGGTGCGCGGTCGATTATAATCGGCGAGCGCACGGTGTTTCGTTCCAAGCGTGCAGAGTGGCGACGTGGCGGCAACGCTCGTCGCCGTCCAACTCCCGCGTGATCCGGTTCGAGGACACTGCCAGGCGGGTAGTTTGACTGGGGCGGTACATCTGTCAAAGAATAACGCAGGTGTCCTAAGGCCAGCTCAGCGAGGACAGAAACCTCGCGTGGAGCAAAAGGGCAAAAGCTGGCTTGATCCAGATGTTCAGTACGCATAGGGACTGCGAAAGCACGGCCTATCGATCCTTTAGTATAAAGAGTTTTTAGCAAGAGGTGCCAGAAAAGTTACCACAGGGATAACTGGCTTGTGGCAGCCAAGCGTTCATAGCGACGTTGCTTTTTGATCCTTCGATGTCGGCTCTTCCTATCATTGCGAAGCAAAATTCGCCAAGCGTTGGATTGTTCACCCATCAAAAGGGAACGTGAGCTGGGTTTAGACCGTCGTGAGACAGGTTAGTTTTACCCTACTGATGGCTCGTCGTTGCGATAGTAATACTGCTCAGTACGAGAGGAACCGCAGTTTCGGACATTTGGTTCATGCACTCGGCCGAGCGGCCGGTGGTGCGAAGCTACCATCCGCGGGATTATGCCTGAACGCCTCTAAGGCCGAAGCCAGCCTAGCCGAATCCGGCAAGGATATGCTCACTGTGGAGCCCCGAGGGTCGGGAGGCTCTAAACAATGTGACTTTACTAGTCGCGCTTCACCTCGCGTGAGGTGCGACGTCGAAGCCCATTTGGGTCGCGGAGATCGATGCTGTCCGTTTAAAGCGTGCGTCACGGCTCCGAAGATCCGAATTTACCTCAGTTCGATGTCGGGGCTCGGAATAGTCTGTAGACGACTTCCGTTCCTGGCGGGGTGTTGTGCTCGGTAGAGCAGCGTCGTGCTGCGATCTGTTGAGACTCAGCCCTACGCCA	Eukaryota	Opisthokonta	Metazoa	Arthropoda	Insecta	Lepidoptera	Notodontidae	Furcula	Furcula furcula	Eukaryota;Opisthokonta;Metazoa;Arthropoda;Insecta;Lepidoptera;Notodontidae;Furcula;Furcula_furcula
GCA_911728505|CAJVRR010000159.1/406519-399942	3	GCA_911728505	190356	6578	GTTTTGGTTCCTTAGATCTTACTCAGTTACTTGGATAACTGTGGTAATTCTAGAGCTAATACATGCAATTAGAACTCTGACCAGTGATGGGACGAGTGCTTTTATTAGATCAAAACCAATCGACGGAGGGCCTCGCGTCCGAAGTCGTTAACTTTGATGAATCTGGATAACTTTTGCCGATCGCACGGTCTCGTACCGGCGACGCATCTTTCAAATGTCTGCCTTATCAACTTTCGATGGTAGTTTCTGCGACTACCATGGTTGTCACGGGTAACGGGGAATCAGGGTTCGATTCCGGAGAGGGAGCCTGAGAAACGGCTACCACATCCAAGGAAGGCAGCAGGCGCGCAAATTACCCACTCCCGGCACGGGGAGGTAGTGACGAAAAATAACGATACGGGACTCTTACGAGGCCTCGTAATCGGAATGAGTACACTTTAAATATTTTAACGAGGAACAATTGGAGGGCAAGTCTGGTGCCAGCAGCCGCGGTAATTCCAGCTCCAATAGCGTATACTAAAATTGTTGCGGTTAAAAAGCTCGTAGTTGCATTTGTGCGCCGCGCTGTCGGTGCACCGCATCCGCGGTGATACTGACACGTTTGCGGAGCATATCGTCGGTGAGCCGGCGGTAACACGCCGGTTCAATATCAAAATCCTATCGCGGTGCTCTTCAGTGAGTGTCGAGGTGGGCCGACAATTTTACTTTGAACAAATTAGAGTGCTCAAAGCGGGCTCAAAATGCTGCTTGAATATTTCGTGCATGGAATAATAGAATATGATCTCGGTTCTATTTTGTTGGTTTTCAGAACTCCGAGGTAATGATTAATAGGGATAACTGGGGGCATTCGTATTGCGACGTTAGAGGTGAAATTCTTGGATCGTCGCAAGACGAACATCAGCGAAAGCATTTGCCAAAGGTGTTTTCATCAATCAAGAACGAAAGTTAGAGGTTCGAAGGCGATTAGATACCGCCCTAGTTCTAACCGTAAATATGTCGTCTAGCAATCCGCCGACGTTACTACAATGGCTCGGCGGGCGGCTTCCGGGAAACCAAAGATTTTGGACTCCGGGGGGAGTATGGTTGCAAAGCTGAAACTTAAAGGAATTGACGGAAGGGCACCACCAGGAGTGGAGCCTGCGGCTTAATTTGACTCAACACGGGAAATCTCACCAGGCCCGGACACCGGAAGGATTGACAGATTAACAGCTCTTTCTTGATTCGGTGGGTGGTGGTGCATGGCCGTTCTTAGTTGGTGGAGCGATTTGTCTGGTTAATTCCGGTAACGAACGAGACTCTAGCCTGCTAAATAGGCGTCGTCATTTCGGTGTGCGTGATTTCGGTCACGCAACTCACTGGCGACGTATTAAAATTCTTCTTAGAGGGACCGGCGGCTTCGAGCCGCACGAGATTGAGCAATAACAGGTCTGTGATGCCCTTAGATGTCCTGGGCCGCACGCGCGCTACACTGAAGGAATCAACATGTTCTCCCTGGCCTAGAGGCCCGGGCAACCCGTTGAAACTCCTTCGTGCTGGGGATTGGGGTTTGCAATTATCCCCCATAAACGAGGAATTCCTAGTAAGCGCGAGTCATAAGCTCGCGTTGATTACGTCCCTGCCCTTTGTACACACCGCCCGTCGCTACTACCGATTGAATGATTTAGTGAGGTCTTCGGACTGACACGCGGTGGCTTCACGGCCGTCGGCGTCGCTGGGAAGTTGACCAAACTTGATCATTTAGAGGAAGTAAAAGTCGTAACAAGGTTTCCGTAGGGGAACCTGCGGAAGGATCATTAACGTAGATATGTGTATGCGTTTGTCGTTATATGTCATGTATTTGACGTGAATGATAAAAATGTGTATATATGTTTCATAGTTATCAATCCAAATCCATGTAGACGGCGCTGCTGCTGCTGCGTCGTCGCGTCGCGCGCCGGATATAATGCTCTAAGACTTGAACGATTAGAAATCCGTAATCAGAGTCTGGGCGCCTTCCGTGCGCGCGTTCGTCAACACAATAATAAAAAACGGTTTAGAGCGAGGCGAGATACGAGTTGTGTGTGTGAACATACAATTGTATATCTTTGTTTCGTTCTAAGATAAATTTTATTTTTTTAATTTTTTTTAATTGTACATAAAAAAAAAAATCGCATCAGGGTGATGTGAAAACTATTACCCTGGACGGTGGATCACTTGGCTCGCGGGTCGATGAAGAACGCAGTTAACTGCGCGTCATAGTGTGAACTGCAGGACACATTTGAACATCGACATTTCGAACGCACATTGCGGTCCATGGAGACATATCCAGGACCACTCCTGTCTGAGGGCCGGCTGCATAATAACAAAAGCCACACTGCGCGTTGTACGTGTCGTACCTTCCGGTGCGCGCGCGCACGCGCATCTGGCGGTTCCGAGAGGGGCGCGCGCGAGTTGTTCTAACAACACCTCGCTCGCCTCCGAGCGGTCCGTTTAAAAATTCACCACAGACGCAAGTATATACACACGGTCGGTGTGTGTGTGCGTACGCTTTGAACAAGAGATGTGCGCACACCGCACAGTGCCAGTGTGGTATATACGCCTAAACTCGCGTCGAGAGTAGGCGGACTCGACGTCCGAAGGGCGCGCGCGCGGCTAGCAGTAGTCCGCGCGCGCCGACGGATATCGTGTCTGCCTCCATTTATAACGTTGGCCTCAGATCAGGGAGGATTACCCGCCGAATTTAAGCATATTAGTAAGCGGAGGAAAAGAAACTAACCAGGATTTCCTTAGTAGCGGCGAGCGAACAGGAAATAGCCCAGCACTGAATCCCGCCGTTGTCACGGCGGCGGGAGATGTGGTGTTCGGGAGGTTCCGCTTTCTCGTCGTTGTCTTCTCCTGTCCAAGTTCGTCTTGAACGGGGCCGTTTTCCCGTAGAGGGTGCCAGGCCCGTAGCGACGGAGGACGGCGGCGAGAGGGACTCTCCTCAGAGTCGGGTTGCTTGAGAGTGCAGCCCTAAGTGGGTGGTAAACTCCATCTAAGGCTAAATATTACCGCGAGACCGATAGCGAACAAGTACCGTGAGGGAAAGTTGAAAAGAACTTTGAAGAGAGAGTTCAACAGTACGTGAAACCGTCCAGGGGTAAACCTGCGAAACTCGAATGAACGAACGGGGAGATTCATCGTCATTCCTCGGCGCGCGGGCGCAGGTTCGATGCTCGGCCCTCCGGGGCCGGGCACTGCCCGAGTCCGCGGCGTCCGGGGACGGCGTGCACTTCTCCCCCAGTAATACATCGCGACCCGTTCGATGTCGGCCTAAGTGCCCCCCGGGAGCCTTCCCTGACCCTCGGGTCCGGGTAGACCGGCGGGTGCACCGGCCGGCCGTCGGACGGTAGATCTGAGGAAACGCTCACGCGCTTGTCGCGTCCGGCCCGACGCAAGGCAACGTCGTATCTCCCGCGTCCTGCCCGAGTGCGGACGCGGGTGCGGCGCGCCTGTCGTCGCAGCCGTGCTGTCTCGGACCGTGTGCGTATCTGTCTGCGATGATTCAGTTTCGGGCACTCGCAGGACCCGTCTTGAAACACGGACCAAGGAGTCTAGCATGTGTGCGAGTCATTGAGTACGTAAACTGAAAGGCTCAACGAAAGTGAAGGCGGTCGCTCGTCGACCGCTCAGGGAGGATGGCGCGCGGATCTCGGTCCGCCGCTCGCACTCCCGAGGCGTCTCGTTTCCAATCCGCGAATGCAGGCGCGCTCTGAGCACAGATGCTGGGACCCGAAAGATGGTGAACTATGCCTGGTCAGGTCGAAGTCAGGGGAAACCCTGATGGAGGACCGTAGCGATTCTGACGTGCAAATCGATCGTCGGAACTGGGTATAGGGGCGAAAGACTAATCGAACCATCTAGTAGCTGGTTCCGTCCGAAGTTTCCCTCAGGATAGCTGGCGTCGACTCGAACAGTCTCATCCGGTAAAGCGAATGATTAGAGGCATTGGGGCCGAAACGACCTCAACCTATTCTCAAACTTTAAATGGGTGAGAACTCCGGCTTACTCGAACGATGAAGCCGGAGATCTGATGACGGTGCCAAGTGGGCCAATTTTGGTAAGCAGAACTGGCGCTGTGGGATGAACCAAACGTAGTGTTAAGGCGCCTAAAAGACGCTCATGGGACACCATGAAAGGCGTTGGTCGCTCATGACAGCAGGACGGTGGCCATGGAAGTCGGAATCCGCTAAGGAGTGTGCAACGACTCACCTGCCGAAGCAACCAGCCCTGAAAATGGATGGCGCTGAAGCGTCTTGCCTATACACTACCGTTACCGGCATGTGCGACGACTCGAGTTCATCGAGTCATCATTAAGCCGTAACGAGTAGGACGTGCGCGGCGGCGTGCGCAGAAGGGTCTGGGCGTGAGCCCGCCTGGAGCCACCGTCGGTGCAGATCTTGGTGGTAGTAGCAAATACTCCAGCGAGGCCCTGGAGGACTGACGTGGAGAAGGGTTTCGCGTGAACAGTAGTTGCTCGCGAGTCAGTCGATCCTAAGCTCAAGGAGAGATCTTATGTCGATGTGTTGTGTTTCTTTCAATTTTTGAATGATAAATAACAACCTTTGAGCGAAAGGGAATCCGGTTCCTATTCCGGAACCCGGCAGCGGAACCGTTTCAATAATCGTTCCCTAGTTTTTCGAAGCTAGCGTTCGACGGGGTAACCCAAAGTGGCCTGAAGACGCCGCCGAGAGGTCCGGGAAGAGTTTTCTTTTCTGCCTGAGCGTTCGAGTTCCATGGAATCCTATAGAAGGGAGATATGGTTCGGAACGCGAAGAGCACCGCATTTGCGGCGGTGTCCGGATACTCTCTGCGGACCTTGAAAATTCAGGTGAGGGATGTACGTGGAGATGTCGCGCCGGTTCGTACCCATATCCGCAGCAGGTCTCCAAGGTGAAGAGCCTCTAGTCGATAGAATAATGTAGGTAAGGGAAGTCGGCAAATTGGATCCGTAACTTCGGAATAAGGATTGGCTCTGAGGACCGGGGCGTGTCGGGTTTGGAAGGGAAGCGGATGCGGCCGGTGCCGGGCCTGGTCGATGCCCTCGCAAGGGGGCGGAAACTGGACCCGCGCTCCGGCCTTCCGCGGATCTTCCTAGCCGTAAGGCCGTGTCGGTCGCGTTTCGGCGTGATCGATGCGGTTCTGTACGACCGTCGTTCAACGGTCAGCTCAGAACTGGCACGGACAAGGGGAATCCGACTGTCTAATTAAAACAAAGCATTGCGATGGCCCTCGCGGGTGTTGACGCAATGTGATTTCTGCCCAGTGCTCTGAATGTCAACGTGAAGAAATTCAAGCAAGCGCGGGTAAACGGCGGGAGTAACTATGACTCTCTTAAGGTAGCCAAATGCCTCGTCATCTAATTAGTGACGCGCATGAATGGATTAACGAGATTCCCACTGTCCCTATCTACTATCTAGCGAAACCACAGCCAAGGGAACGGGCTTGGGAAAATCAGCGGGGAAAGAAGACCCTGTTGAGCTTGACTCTAGTCTGGCATTGTAAGGAGACATGAGAGGTGTAGCATAAGTGGGAGATCGTTCGCGGTCGTCGCTGAAAAACCACTACTTTCATTGTTTCATTACTTACTCGGTTGGGCGGAAGCGGTGCGCGGTCGATTATATCGGCACGCGCACGGTGTTTCGTTCCAAGCGTGCAGAGTGGCGACGTGGCGGCAACGCTCGTCGCCGTACAACTCCCGCGTGATCCGGTTCGAGGACACTGCCAGGCGGGGAGTTTGACTGGGGCGGTACATCTGTCAAAGAATAACGCAGGTGTCCTAAGGCCAGCTCAGCGAGGACAGAAACCTCGCGTGGAGCAAAAGGGCAAAAGCTGGCTTGATCCAGATGTTCAGTACGCATAGGGACTGCGAAAGCACGGCCTATCGATCCTTTAGTACTAAAGAGTTTTTAGCAAGAGGTGCCAGAAAAGTTACCACAGGGATAACTGGCTTGTGGCAGCCAAGCGTTCATAGCGACGTTGCTTTTTGATCCTTCGATGTCGGCTCTTCCTATCATTGCGAAGCAAAATTCGCCAAGCGTTGGATTGTTCACCCATCAAAAGGGAACGTGAGCTGGGTTTAGACCGTCGTGAGACAGGTTAGTTTTACCCTACTGATGGCTTGTCGTTGCGATAGTAATACTGCTCAGTACGAGAGGAACCGCAGTTTCGGACATTTGGTTCATGCACTCGGCCGAGCGGCCGGTGGTGCGAAGCTACCATCCGCGGGATTATGCCTGAACGCCTCTAAGGCCGAAGCCAGCCTAGCCGAATCCGGCAAGGATATGCTCACTGTGGAGCCCCGAGAGTCGGGAGGCTCTAAACAATGTGACTTTACTAGTCGCGCTTCACTCCGTGAGGTGCGACGTCGAAGCCCATTTGGATCGCGGAGATCGGTGCGGTCGGTTTAACGCGTGCATCACGGCTCCGAAGGTCCGAATTTACCTCAGTTCGATGTCGGGGCTCGGAATAGTCTGTAGACGACTTACGTTCCTGGCGGGGTGTTGTGCTCGGTAGAGCAGCGTCGTGCTGCGATCTGTTGAGACTCAGCCCTACGCCAG	Eukaryota	Opisthokonta	Metazoa	Arthropoda	Insecta	Lepidoptera	Geometridae	Peribatodes	Peribatodes rhomboidaria	Eukaryota;Opisthokonta;Metazoa;Arthropoda;Insecta;Lepidoptera;Geometridae;Peribatodes;Peribatodes_rhomboidaria
GCA_911728505|CAJVRR010001337.1/6497-110	1	GCA_911728505	190356	6388	CCCTGGTTGATCCTGCCAGTAGTTATATGCTTGTCTCAAAGATTAAGCCATGCATGTCTCAGTGCAAGCCGTATTAAGGCGATACCGCGAATGGCTCAATATATCAGTTTTGGTTCCTTAGATCTTACTCAGTTACTTGGATAACTGTGGTAATTCTAGAGCTAATACATGCAATTAGAACTCTGACCAGTGATGGGACGAGTGCTTTTATTAGATCAAAACCAATCGACGGAGGGCCTCGCGTCCGAAGTCGTTAACTTTGATGAATCTGGATAACTTTTGCCGATCGCACGGTCTCGTACCGGCGACGCATCTTTCAAATGTCTGCCTTATCAACTTTCGATGGTAGTTTCTGCGACTACATGGTTTCACGGGTAACGGGGAATCAGGGTTCGATTCCGGAGAGGGAAGGCCTGAGAAACGGCTACCACATCCAAGGAAGGCAGCAGGCGCGCAAATTACCCACTCCCGGCACGGGGAGGTAGTGACGAAAAATAACGATACGGGACTCTTACGAGGCCTCGTAATCGGAATGAGTACACTTTAAATATTTTAACGAGGAACAATTGGAGGGCAAGTCTGGTGCCAGCAGCCGCGGTAATTCCAGCTCCAATAGCGTATACTAAATTGTTGCGGTTAAAAAGCTCGTAGTTGCATTTGTGCGCCGCGCTGTCGTGCACCGCATCCGCGGTGATACTGACACGTTTTGCGGGAGCATATCGTCGGTGAGCCGGCGGTAACACGCCGGTTCAATATCAAAATCCTATCGCGGTGCTCTTTCAGTGAGTGTCGAGGTGGGCCCGACAATTTTACTTTGAACAAATTAGAGTGCTCAAAGCGGGCTCAAAATGCTGCTTGAATATTTCGTGCATGGAATAATAGAATATGATCTCGGTTCTATTTTGTTGGTTTTCAGAACTCGAGGTAATGATTAATAGGGATAACTGGGGGCATTCGTATTGCGACGTTAGAGGTGAAATTCTTGGATCGTCGCAAGACGAACATCAGCGAAAGCATTTGCCAAAGGTGTTTTCATCAATCGAAGAACGAAAGTTAGAGGTTCGAAGGCGATTAGATACCGCCCTAGTTCTAACCGTAAATATGTCGTCTAGCAATCCGCCGACGTTACTACAATGGCTCGGCGGGCGGCTTCCGGGAAACCAAAGATTTTGGACCTCCGGGGGAGTATGGTTGCAAAGCTGAAACTTAAAGGAATTGACGGAAGGGGCACCACCAGGAGTGGAGCCTGCGGCTTAATTTGACTCAACACGGGAAATCTCACCAGGCCCGGACACCGGAAGGATTGACAGATTAACAGCTCTTTCTTGATCGGTGGGTGGTGGTGCATGGCCGTTCTTAGTTGGTGGAGCGATTTGTCTGGTTAATTCCGGTAACGAACGAGACTCTAGCCTGCTAAATAGGCGTCGTCATTTCGGTGTGCGTGATTTCGGTCACGCAACTCACTGGCGACGTATTAAAATTCTTCTTAGAGGGACCGGCGGCTTCGAGCCGCACGAGATTGAGCAATAACAGGTCTGTGATGCCCTTAGATGTCCTGGGCCGCACGCGCGCTACACTGAAGGAATCAACATGTTCTCCCTGGCCTAGAGGCCCGGGGCAACCCGTTGAAACTCCTTCGTGCTGGGGATTGGGGTTTGCAATTATCCCCCATAAACGAGGAATTCCTAGTAAGCGCGAGTCATAAGCTCGCGTTGATTACGTCCTGCCCTTTGTACACACCGCCCGTCGCTACTACCGATTGAATGATTTAGTGAGGTCTTCGGACTGACACGCGGTGGCTTCACGGCCGTCGGCGTCGCTGGGAAGTTGACCAAACTTGATCATTTAGAGGAAGTAAAAGTCGTAACAAGGTTTCCGTAGGTGAACCTGCGGAAGGATCATTACGTAGATATGTGTATGCGTTTGTCGTTATATGTCATGTATTTGACGTGAATGATAAAAAATGTGTATATACGTTTCATAAGTTATCAATCCAAATCCATGTAGACGGCGCTGCTGCTGCTGCTGCGTCGTCGCGTCGCGCGCCCGGATATAATGCTCTAAGACTTGGACGATTAGAAATCCGTAATCAGAGTCTGGGCGCCTTCCGTGCGCGCGTTCGTCAACACAATAATAAAAAACGGTTTAGAGCGAGGCGAGATACGAGTTGTGTGTGTGAACATACAATTGTATATCTTTGTTTCGTTCTAAGATAAATTTTATTTTTTAATTTTTTTTAATTGTACATAAAAAAAAAAATCGCATCAGGGTGATGTGAAAACTATTACCCTGGACGGTGGATCACTTGGCTCGCGGGTCGATGAAGAACGCAGTTAACTGCGCGTCATAGTGTGAACTGCAGGACACATTTGAACATCGACATTTCGAACGCACATTGCGGTCCATGGAGACATATCCAGGACCACTCCTGTCTGAGGGCCGGCTGCATAATAACAAAAGCCACACTGCGCGTTGTACGTGTCGTACCTTCCGGTGCGCGCGCGCACGCGCATCTGGCGGGTTCCGAGAGGGGCGCGCGCGAGTTGTTCTAACAACACCTCGCTCGCCTCCGAGCGGTCCGTTTAAAAATTCACCACAGACGGCAAGTATATACACACGGTCGGTGTGTGTGTGCGTACGCTTTGAACAAGAGATGTGCGCACACCGCACAGTGCCAGTGTGTATATACGCCTAAACTCGCGTCGAGAGTAGGCGGACTCGACGTCCGAAGGGCGCGCGCGCGGCTAGCAGTAGTCCGCGCGCGCCGACGGATATCGTGTCTGCCTCCATTTATAACGTTGGCCTCAGATCAGGGAGGATTACCCGCCGAATTTAAGCATATAGTAAGCGGAGGAAAAGAAACTAACCAGGATTTCCTTAGTAGCGGCGAGCGAACAGGAAATAGCCCAGCACTGAATCCCGCCGTTGTCACGGCGGCGGGAGATGTGGTGTTCGGGAGGTTCCGCTTTCTCGTCGTTGTCTTCTCCTGTCCAAGTTCGTCTTGAACGGGGCCGTTTTCCCGTAGAGGGTGCCAGGCCCGTAGCGACGGAGGACGGCGGCGAGAGGGACTCTCCTCAGAGTCGGGTTGCTTGAGAGTGCAGCCCTAAGTGGGTGGTAAACTCCATCTAAGGCTAAATATTACCGCGAGACCGATAGCGAACAAGTACCGTGAGGGAAAGTTGAAAAGAACTTTGAAGAGAGAGTTCAACAGTACGTGAAACCGTCCAGGGGTAAACCTGCGAAACTCGAATGAACGAACGGGGAGATTCATCGTCCTTCCTCGGCGCGCGGGCGCAGGTTCGATGCTCGGCCCTCCGGGGCCGGGCACTGCCCGAGTCCGCGGCGTCCGGGGACGGCGTGCACTTCTCCCCCAGTAATACATCGCGACCCGTTCGATGTCGGCCTAAGTGCCCCCCGGGAGCCTTCCCTGTCCCTCGGTCCGGGTAGACCGGCGGGTGCACCGGCCGGCCGTCGGACGGTAGATCTGAGGAAACGCTCACGCGCTTGTCGCGTCCGGCACCGACGCAAGGCAACGTCGTATCTCCCGCGTCCTGCCCGAGTGCGGACGCGGGTGCGGCGCGCCTGTCGTCGCAGCCGTGCTGTCTCGGACCGTGTGCGTATCTGTCTGCGATGATTCAGTTTCGGGCACTCGCAGGACCCGTCTTGAAACACGGACCAAGGAGTCTAGCATGTGTGCGAGTCATTGAGTACGTAAACTGAAAGGCTCAACGAAAGTGAAGGCGGTCGCTCGTCGACCGCTCAGGGAGGATGGAGCGTCGGTCTAGGTCGCCGCTCGCACTCCCGAGGCGTCTCGTTTCCAATCTGTGAATGTAGGCGCGCTCTGAGCACAGATGCTGGGACCCGAAAGATGGTGAACTATGCCTGGTCAGGTCGAAGTCAGGGAAACCCTGATGGAGGACCGTAGCGATTCTGACGTGCAAATCGATCGTCGGAACTGGGTATAGGGGCGAAGACTAATCGAACCATCTAGTAGCTGGTTCCGTCCGAAGTTTCCCTCAGGATAGCTGGCGTCGACTCGAACAGTCTCATCGGTAAAGCGAATGATTAGAGGCATTGGGGCCGAAACGACCTCAACCTATTCTCAAACTTTAAATGGGTGAGAACTCCGGCTTACTCGAACGATGAAGCCGGAGATCTGATGACGGTGCCAGTGGGCCAATTTGGTAAGCAGAACTGGCGCTGTGGGATGAACCAAACGTAGTGTTAAGGCGCCTAAAAGACGCTCATGGGACACCATGAAAGGCGTTGGTCGCTCATGACAGCAGGACGGTGGCCATGGAAGTCGGAATCCGCTAAGGAGTGTGCAACGACTCACCTGCCGAAGCAACCAGCCCTGAAAATGGATGGCGCTGAGCGTCTTGCCTATACACTACCGTTACCGGCATGTGCGACGACTCGAGTTCATCGAGTCATCATTAAGCCGTAACGAGTAGGACGTGCGCGGCGGCCGTGCGCAGAAGGGTCTGGGCGTGAGCCCGCCTGGAGCCACCGTCGGTGCAGATCTTGGTGGTAGTAGCAAATACTCCAGCGAGGCCCTGGGGACTGACGTGGAGAAGGGTTTCGCGTGAACAGTAGTTGCTCGCGAGTCAGTCGATCCTAAGCTCAAGGAGAGATCTTATGTCGATGTGTTGTGTTTCTTTCAATTTTTGAATGATAAATAACAACCTTTGAGCGAAAGGGAATCCGGTTCCTATTCCGGAACCCGGCAGCGGACCGTTTCAATAATCGTTCCCTAGTTTTTCGAAGCTAGCGTTCGACGGGGTAACCCAAAGTGGCCTGAAGACGCCGCCGAGAGGTCCGGGAAGAGTTTTCTTTTCTGCCTGAGCGTTCGAGTTCCATGGAATCCTATAGAAGGGAGATATGGTTCGGAACGCGAAGAGCACCGCATTTGCGGCGGTGTCACGGATACTCTCTGCGGACCTGAAAATTCAGGTGAGGGATGTACGTGAGATGTCGCGCCGGTTCGTACCCATATCCGCAGCAGGTCTCCAAGGTGAAGAGCCTCTAGTCGATAGAATAATGTAGGTAAGGGAAGTCGGCAAATTGGATCCGTAACTTCGGAATAAGGATTGGCTCTGAGGACCGGGGCGTGTCGGGTTGGAAGGGAAGCGGATGCGGCCGGTGCCGGGCCTGGTCGATGCCCTCGCAAGGGGGCGGAAACTGGACCCGCGCTCCGGCCTTCCGCGGATCTTCCTAGCCGTAAGGCCGTGTCGGTCGCGTTTCGGCGTGATCGATGCGGTTCTGTACGACCGTCGTTCAAACGGTCAGCTCAGAACTGGCACGGACAAGGGGAATCCGACTGTCCTAATTAAACAAAGCATTGCGATGGCCCTCGCGGGTGTTGACGCAATGTGATTTCTGCCCAGTGCTCTGAATGTCAACGTGAAGAAATTCAAGCAAGCGCGGGTAAACGCGGGAGTAACTATGACTCTCTTAAGGTAGCCAAATGCCTCGTCATCTAATTAGTGACGCGCATGAATGGATTAACGAGATTCCCACTGTCCCTATCTACTATCTAGCGAAACCACAGCCAAGGGAACGGGCTTGGGAAATCAGCGGGAAAGAAGACCCTGTTGAGCTTGACTCTAGTCTGGCATTGTAAGGAGACATGAGAGGGTGTAGCATAAGTGGGAGATCGTTCGCGGTCGTCGCTGAAAACCAACTACTTTCATTGTTTCATTACTTACTCGGTGGGGCGGAAGCGGTGCGCGGTCGATTATATCGGCACGCGCACGGTGTTTCGTTCCAAGCGTGCAGAGTGGCGACGTGGCGGCAACGCTCGTCGCCGTACAACTCCCGCGTGATCCGGTTCGAGGACACTGCAGGCGGGGAGTTTGACTGGGGCGGTACATCTGTCAAAGAATAACGCAGGTGTCCTAAGGCCAGCTCAGCGAGGACAGAAACCTCGCGTGGAGCAAAAGGGCAAAAGCTGGCTTGATCCAGATGTTCAGTACGCATAGGGACTGCGAAAGCACGGCCTATCGATCCTTTAGTACTAAAGAGTTTTTAGCAAGAGGTGCCAGAAAAGTTACCACAGGGATAACTGGCCTTGTGGCAGCCAAGCGTTCATAGCGACGTTGCTTTTTGATCCTTCGATGTCGGCTCTTCCTATCATTGCGAAGCAAAATTCGCCAAGCGTTGGATTGTTCACCCATCAAAAGGGAACGTGAGCTGGGTTTAGACCGTCGTGAGACAGGTTAGTTTTACCCTACTGATGGCTTGTCGTTGCGATAGTAATACTGCTCAGTACGAGAGGAACCGCAGTTTCGGACATTTGGTTCATGCACTCGGCCGAGCGGCCGGTGGTGCGAAGCTACCATCCGCGGGATTATGCCTGAACGCCTCTAAGGCCGAAGCCAGCCTAGCC	Eukaryota	Opisthokonta	Metazoa	Arthropoda	Insecta	Lepidoptera	Geometridae	Peribatodes	Peribatodes rhomboidaria	Eukaryota;Opisthokonta;Metazoa;Arthropoda;Insecta;Lepidoptera;Geometridae;Peribatodes;Peribatodes_rhomboidaria
GCA_911728515|OU452196.1/5865185-5858499	9	GCA_911728515	190356	6687	CCCTGGTTGATCCTGCCAGTAGTTATATGCTTGTCTCAAAGATTAAGCCATGCATGTCTCAGTGCAAGCCGTATTAAGGCGATACCGCGAATGGCTCAATATATCAGTTTTGGTTCCTTAGATCTTACTCAGTTACTTGGATAACTGTGGTAATTCTAGAGCTAATACATGCAATTAGAACTCTGACCAGTGATGGGACGAGTGCTTTTATTAGATCAAAACCAATCGACGGAGGGCCTCGCGTCCGAAGTCGTTAACTTTGATGAATCTGGATAACTTTTGCCGATCGCACGGTCTCGTACCGGCGACGCATCTTTCAAATGTCTGCCTTATCAACTTTCGATGGTAGTTTCTGCGACTACCATGGTTGTCACGGGTAACGGGGAATCAGGGTTCGATTCCGGAGAGGGAGCCTGAGAAACGGCTACCACATCCAAGGAAGGCAGCAGGCGCGCAAATTACCCACTCCCGGCACGGGGAGGTAGTGACGAAAAATAACGATACGGGACTCTTACGAGGCCTCGTAATCGGAATGAGTACACTTTAAATATTTTAACGAGGAACAATTGGAGGGCAAGTCTGGTGCCAGCAGCCGCGGTAATTCCAGCTCCAATAGCGTATACTAAAATTGTTGCGGTTAAAAAGCTCGTAGTTGCACTTGTGCGCCGCGCTGTCGGTGCACCGCATCCGCGGTGATACTGACACGTTTGCGGAGCATATCGTCGGTGAGCCGGCGGTAACACGCCGGTTCAATATCAAAATCCTATCGCGGTGCTCTTCAGTGAGTGTCGAGGTGGGCCGACAATTTTACTTTGAACAAATTAGAGTGCTCAAAGCGGGCTCAAAATGCTGCTTGAATATTTCGTGCATGGAATAATAGAATATGATCTCGGTTCTATTTTGTTGGTTTTCAGAACTCCGAGGTAATGATTAATAGGGATAACTGGGGGCATTCGTATTGCGACGTTAGAGGTGAAATTCTTGGATCGTCGCAAGACGAACATCAGCGAAAGCATTTGCCAAAGGTGTTTTCATCAATCAAGAACGAAAGTTAGAGGTTCGAAGGCGATTAGATACCGCCCTAGTTCTAACCGTAAATATGTCGTCTAGCAATCCGCCGACGTTACTACAATGGCTCGGCGGGCGGCTTCCGGGAAACCAAAGATTTTGGACTCCGGGGGGAGTATGGTTGCAAAGCTGAAACTTAAAGGAATTGACGGAAGGGCACCACCAGGAGTGGAGCCTGCGGCTTAATTTGACTCAACACGGGAAATCTCACCAGGCCCGGACACCGGAAGGATTGACAGATTAACAGCTCTTTCTTGATTCGGTGGGTGGTGGTGCATGGCCGTTCTTAGTTGGTGGAGCGATTTGTCTGGTTAATTCCGGTAACGAACGAGACTCTAGCCTGCTAAATAGGCGTCGTCATTTCGGTGTGCGTGATTTCGGTCACGCAACTCACTGGCGACGTATTAAAATTCTTCTTAGAGGGACCGGCGGCTTCGAGCCGCACGAGATTGAGCAATAACAGGTCTGTGATGCCCTTAGATGTCCTGGGCCGCACGCGCGCTACACTGAAGGAATCAACATGTTCTCCCTGGCCTAGAGGCCCGGGCAACCCGTTGAAACTCCTTCGTGCTGGGGATTGGGGTTTGCAATTATCCCCCATAAACGAGGAATTCCTAGTAAGCGCGAGTCATAAGCTCGCGTTGATTACGTCCCTGCCCTTTGTACACACCGCCCGTCGCTACTACCGATTGAATGATTTAGTGAGGTCTTCGGACTGACACGCGGTGGCTTCACGGCCGTCGGCGTCGCTGGGAAGTTGACCAAACTTGATCATTTAGAGGAAGTAAAAGTCGTAACAAGGTTTCCGTAGGGGAACCTGCGGAAGGATCATTAACGTAGATATGTGTATGCGTTTGTCGTTATATGTCATGTATTTGACGTGAATGATAAAAATGTGTATATACGTTTCATAGTTATCAATCCAAATCCATGTAGACGGCGCTGCTGCTGCTGCTGCGTCGTCGCGTCGCGCGCCGGATATAATGCTCTAAGACTTGGACGATTAGAAATCCGTAATCAGAGTCTGGGCGCCTTCCGTGCGCGCGTTCGTCAACACAATAATAAAAAACGGTTTAGAGCGAGGCGAGATACGAGTTGTGTGTGTGAACATACAATTGTATATCTTTGTTTCGTTCTAAGATAAATTTTATTTTTTTAATTTTTTTTAATTGTACATAAAAAAAAAAATCGCATCAGGGTGATGTGAAAACTATTACCCTGGACGGTGGATCACTTGGCTCGCGGGTCGATGAAGAACGCAGTTAACTGCGCGTCATAGTGTGAACTGCAGGACACATTTGAACATCGACATTTCGAACGCACATTGCGGTCCATGGAGACATATCCAGGACCACTCCTGTCTGAGGGCCGGCTGCATAATAACAAAAGCCACACTGCGCGTTGTACGTGTCGTACCTTCCGGTGCGCGCGCGCACGCGCATCTGGCGGTTCCGAGAGGGGCGCGCGCGAGTTGTTCTAACAACACCTCGCTCGCCTCCGAGCGGTCCGTTTAAAAATTCACCACAGACGCAAGTATATACACACGGTCGGTGTGTGTGTGCGTACGCTTTGAACAAGAGATGTGCGCACACCGCACAGTGCCAGTGTGGTATATACGCCTAAACTCGCGTCGAGAGTAGGCGGACTCGACGTCCGAAGGGCGCGCGCGCGGCTAGCAGTAGTCCGCGCGCGCCGACGGATATCGTGTCTGCCTCCATTTATAACGTTGGCCTCAGATCAGGGAGGATTACCCGCCGAATTTAAGCATATTAGTAAGCGGAGGAAAAGAAACTAACCAGGATTTCCCTAGTAGCGGCGAGCGAACAGGAAATAGCCCAGCACTGAATCCCGCCGTTGTCACGGCGGCGGGAGATGTGGTGTTCGGGAGGTTCCGCTTTCTCGTCGTTGTCTTCTCCTGTCCAAGTTCGTCTTGAACGGGGCCGTTTTCCCGTAGAGGGTGCCAGGCCCGTAGCGACGGAGGACGGCGGCGAGAGGGACTCTCCTCAGAGTCGGGTTGCTTGAGAGTGCAGCCCTAAGTGGGTGGTAAACTCCATCTAAGGCTAAATATTACCGCGAGACCGATAGCGAACAAGTACCGTGAGGGAAAGTTGAAAAGAACTTTGAAGAGAGAGTTCAACAGTACGTGAAACCGTCCAGGGGTAAACCTGCGAAACTCGAATGAACGAACGGGGAGATTCATCGTCATTCCTCGGCGCGCGGGCGCAGGTTCGATGCTCGGCCCTCCGGGGCCGGGCACTGCCCGAGTCCGCGGCGTCCGGGGACGGCGTGCACTTCTCCCCCAGTAATACATCGCGACCCGTTCGATGTCGGCCTAAGTGCCCCCCGGGAGCCTTCCCTGACCCTCGGGTCCGGGTAGACCGGCGGGTGCACCGGCCGGCCGTCGGACGGTAGATCTGAGGAAACGCTCACGCGCTTGTCGCGTCCGGCCCGACGCAAGGCAACGTCGTATCTCCCGCGTCCTGCCCGAGTGCGGACGCGGGTGCGGCGCGCCTGTCGTCGCAGCCGTGCTGTCTCGGACCGTGTGCGTATCTGTCTGCGATGATTCAGTTTCGGGCACTCGCAGGACCCGTCTTGAAACACGGACCAAGGAGTCTAGCATGTGTGCGAGTCATTGAGTACGTAAACTGAAAGGCTCAACGAAAGTGAAGGCGGTCGCTCGTCGACCGCTCAGGGAGGATGGCGCGCGGATCTCGGTCCGCCGCTCGCACTCCCGAGGCGTCTCGTTTCCAATCCGCGAATGCAGGCGCGCTCTGAGCACAGATGCTGGGACCCGAAAGATGGTGAACTATGCCTGGTCAGGTCGAAGTCAGGGGAAACCCTGATGGAGGACCGTAGCGATTCTGACGTGCAAATCGATCGTCGGAACTGGGTATAGGGGCGAAAGACTAATCGAACCATCTAGTAGCTGGTTCCGTCCGAAGTTTCCCTCAGGATAGCTGGCGTCGACTCGAACAGTCTCATCCGGTAAAGCGAATGATTAGAGGCATTGGGGCCGAAACGACCTCAACCTATTCTCAAACTTTAAATGGGTGAGAACTCCGGCTTACTCGAACGATGAAGCCGGAGATCTGATGACGGTGCCAAGTGGGCCAATTTTGGTAAGCAGAACTGGCGCTGTGGGATGAACCAAACGTAGTGTTAAGGCGCCTAAAAGACGCTCATGGGACACCATGAAAGGCGTTGGTCGCTCATGACAGCAGGACGGTGGCCATGGAAGTCGGAATCCGCTAAGGAGTGTGCAACGACTCACCTGCCGAAGCAACCAGCCCTGAAAATGGATGGCGCTGAAGCGTCTTGCCTATACACTACCGTTACCGGCATGTGCGACGACTCGAGTTCATCGAGTCATCATTAAGCCGTAACGAGTAGGACGTGCGCGGCGGCGTGCGCAGAAGGGTCTGGGCGTGAGCCCGCCTGGAGCCACCGTCGGTGCAGATCTTGGTGGTAGTAGCAAATACTCCAGCGAGGCCCTGGAGGACTGACGTGGAGAAGGGTTTCGCGTGAACAGTAGTTGCTCGCGAGTCAGTCGATCCTAAGCTCAAGGAGAGATCTTATGTCGATGTGTTGTGTTTCTTTCAATTTTTGAATGATAAATAACAACCTTTGAGCGAAAGGGAATCCGGTTCCTATTCCGGAACCCGGCAGCGGAACCGTTTCAATAATCGTTCCCTAGTTTTTCGAAGCTAGCGTTCGACGGGGTAACCCAAAGTGGCCTGAAGACGCCGCCGAGAGGTCCGGGAAGAGTTTTCTTTTCTGCCTGAGCGTTCGAGTTCCATGGAATCCTATAGAAGGGAGATATGGTTCGGAACGCGAAGAGCACCGCATTTGCGGCGGTGTCCGGATACTCTCTGCGGACCTTGAAAATTCAGGTGAGGGATGTACGTGGAGATGTCGCGCCGGTTCGTACCCATATCCGCAGCAGGTCTCCAAGGTGAAGAGCCTCTAGTCGATAGAATAATGTAGGTAAGGGAAGTCGGCAAATTGGATCCGTAACTTCGGAATAAGGATTGGCTCTGAGGACCGGGGCGTGTCGGGTTTGGAAGGGAAGCGGATGCGGCCGGTGCCGGGCCTGGTCGATGCCCTCGCAAGGGGGCGGAAACTGGACCCGCGCTCCGGCCTTCCGCGGATCTTCCTAGCCGTAAGGCCGTGTCGGTCGCGTTTCGGCGTGATCGATGCGGTTCTGTACGACCGTCGTTCAACGGTCAGCTCAGAACTGGCACGGACAAGGGGAATCCGACTGTCTAATTAAAACAAAGCATTGCGATGGCCCTCGCGGGTGTTGACGCAATGTGATTTCTGCCCAGTGCTCTGAATGTCAACGTGAAGAAATTCAAGCAAGCGCGGGTAAACGGCGGGAGTAACTATGACTCTCTTAAGGTAGCCAAATGCCTCGTCATCTAATTAGTGACGCGCATGAATGGATTAACGAGATTCCCACTGTCCCTATCTACTATCTAGCGAAACCACAGCCAAGGGAACGGGCTTGGGAAAATCAGCGGGGAAAGAAGACCCTGTTGAGCTTGACTCTAGTCTGGCATTGTAAGGAGACATGAGAGGTGTAGCATAAGTGGGAGATCGTTCGCGGTCGTCGCTGAAAAACCACTACTTTCATTGTTTCATTACTTACTCGGTTGGGCGGAAGCGGTGCGCGGTCGATTATATCGGCACGCGCACGGTGTTTCGTTCCAAGCGTGCAGAGTGGCGACGTGGCGGCAACGCTCGTCGCCGTACAACTCCCGCGTGATCCGGTTCGAGGACACTGCCAGGCGGGGAGTTTGACTGGGGCGGTACATCTGTCAAAGAATAACGCAGGTGTCCTAAGGCCAGCTCAGCGAGGACAGAAACCTCGCGTGGAGCAAAAGGGCAAAAGCTGGCTTGATCCAGATGTTCAGTACGCATAGGGACTGCGAAAGCACGGCCTATCGATCCTTTAGTACTAAAGAGTTTTTAGCAAGAGGTGCCAGAAAAGTTACCACAGGGATAACTGGCTTGTGGCAGCCAAGCGTTCATAGCGACGTTGCTTTTTGATCCTTCGATGTCGGCTCTTCCTATCATTGCGAAGCAAAATTCGCCAAGCGTTGGATTGTTCACCCATCAAAAGGGAACGTGAGCTGGGTTTAGACCGTCGTGAGACAGGTTAGTTTTACCCTACTGATGGCTTGTCGTTGCGATAGTAATACTGCTCAGTACGAGAGGAACCGCAGTTTCGGACATTTGGTTCATGCACTCGGCCGAGCGGCCGGTGGTGCGAAGCTACCATCCGCGGGATTATGCCTGAACGCCTCTAAGGCCGAAGCCAGCCTAGCCGAATCCGGCAAGGATATGCTCACTGTGGAGCCCCGAGAGTCGGGAGGCTCTAAACAATGTGACTTTACTAGTCGCGCTTCACTCCGTGAGGTGCGACGTCGAAGCCCATTTGGATCGCGGAGATCGGTGCGGTCGGTTTAACGCGTGCATCACGGCTCCGAAGGTCCGAATTTACCTCAGTTCGATGTCGGGGCTCGGAATAGTCTGTAGACGACTTACGTTCCTGGCGGGGTGTTGTGCTCGGTAGAGCAGCGTCGTGCTGCGATCTGTTGAGACTCAGCCCTACGCCAG	Eukaryota	Opisthokonta	Metazoa	Arthropoda	Insecta	Lepidoptera	Geometridae	Peribatodes	Peribatodes rhomboidaria	Eukaryota;Opisthokonta;Metazoa;Arthropoda;Insecta;Lepidoptera;Geometridae;Peribatodes;Peribatodes_rhomboidaria
GCA_911728525|CAJVRV020000309.1/113534-120330	13	GCA_911728525	1101027	6797	CCTGGTTGATCCTGCCAGTAGTTATATGCTTGTCTCAAAGATTAAGCCATGCATGTCTCAGTGCAAGCCGTATTAAGGCGATACCGCGAATGGCTCAATATATCAGTTTTGGTTCCTTAGATCTTACTCAGTTACTTGGATAACTGTGGTAATTCTAGAGCTAATACATGCAATCAGAACTCTGACCAGTGATGGGATGAGTGCTTTTATTAGATCAAAACCAATCGGCGGAGGGCCTCGCGTCCGAAGTCGTAACATTTTGATGAATCTGGATAACTTTTGCAGATCGCATTGGTCTCGCACCGGCGACGCATCTTTCAAATGTCTGCCTTATCAACTTTCGATGGTAGTTTCTGCGACTACCATGGTTGTCACGGGTAACGGGGAATCAGGGTTCGATTCCGGAGAGGGAGCCTGAGAAACGGCTACCACGTCCAAGGAAGGCAGCAGGCGCGCAAATTACCCACTCCCGGCACGGGGAGGTAGTGACGAAAAATAACGATACGGGACTCTTACGAGGCCTCGTAATCGGAATGAGTACACTTTAAATATTTTAACGAGGAACAATTGGAGGGCAAGTCTGGTGCCAGCAGCCGCGGTAACTCCAGCTCCAATAGCGTATACTAAAATTGTTGCGGTTAAAAAGCTCGTAGTTGCATTTGTGCTACGCACTGTCGGTGCGATTCATCCGAATCGATACTGACACGTTTGCGGAGCATATCGTCGGTGAATCGTATGTAAAAGTACGGTTCAATATAAAAATCCTATCGCGATGCTCTTCAGTGAGTGTCGAGGTGGGCCGACAATTTTACTTTGAACAAATTAGAGTGCTCAAAGCGGGCTCAAAATGCTGCTTGAATATTTCGTGCATGGAATAATAGAATATGATCTCGGTTCTATTTTGTTGGTTTTCAGAACTCCGAGGTAATGATTAATAGGGATAACTGGGGGCATTCGTATTGCGACGTTAGAGGTGAAATTCTTGGATCGTCGCAAGACGAACATCAGCGAAAGCATTTGCCAAAGGTGTTTTCATCAATCAAGAACGAAAGTTAGAGGTTCGAAGGCGATTAGATACCGCCCTAGTTCTAACCGTAAATATGTCATCTAGCGATCCGCCGACGTTACTACAATGGCTCGGCGGGCAGCTTCCGGGAAACCAAAGATTTTGGACTCCGGGGGGAGTATGGTTGCAAAGCTGAAACTTAAAGGAATTGACGGAAGGGCACCACCAGGAGTGGAGCCTGCGGCTTAATTTGACTCAACACGGGAAATCTCACCAGGCCCGGACACCGGAAGGATTGACAGATTAACAGCTCTTTCTTGATTCGGTGGGTGGTGGTGCATGGCCGTTCTTAGTTGGTGGAGCGATTTGTCTGGTTAATTCCGGTAACGAACGAGACTCTAGCCTGCTAAATAGGCGTCGTCATTTAGGTGCGCGCGGCCGCTCGCGGTCGCGCAACTCACTGGCGACGTATTAAAATTCTTCTTAGAGGGACCGGCGGTTTCGAGCCGCACGAGATTGAGCAATAACAGGTCTGTGATGCCCTTAGATGTCCTGGGCCGCACGCGCGCTACACTGAAGGAATCAGCATGTTCTCCTTGGCCTAGAGGCCCGGGCAACCCGTTGAAACTCCTTCGTGCTGGGGATTGGGGTTTGCAATTATCCCCCATAAACGAGGAATTCCTAGTAAGCGCGAGTCATAAGCTCGCGTTGATTACGTCCCTGCCCTTTGTACACACCGCCCGTCGCTACTACCGATTGAATGATTTAGTGAGGTCTTCGGACCGACACGCGGTGGCTTCACGGCCGTCGGCGTTGCTGGGAAGTTGACCAAACTTGATCATTTAGAGGAAGTAAAAGTCGTAACAAGGTTTCCGTAGGGGAACCTGCGGAAGGATCATTAACGTGTATAATGTACGTACGTCTCGTATGTATGTTTACAAAAATAATCCGTTACCAAAAACTTTAATACTTATATATCTGTTGTCGTCACACAGGAGAGAATATATTTTCTCGCGTCGCGTAATTTTCTAAGCAGTTCAGACACGCACTATACTATTTGGAGAGTAGCTTCGACCGGCATAAATCCGCGCCGCAACAGCGTATCGCTCCATAATATATAGACAAGTGTGTATTTGAACACGCGCGAACGTCAACTGTGTGTAATGCGATTACATTTATATATAAGTATGATGATACAACATGCGGTATATTCTAATATTTTTCGAAATTAAAAATTTTGATTTATATATTAATTTATTATAATTATTTGATGTAAAACATATTGTTACAGCGTAATAGCTATAAACTATTACCCTGGACGGTGGATCACTTGGCTCGCGGGTCGATGAAGAACGCAGTTAACTGCGCGTCATAGTGTGAACTGCAGGACACATTTGAACATCGACATTTCGAACGCACATTGCGGTCCGTGGAGACACATCCAGGACCACTCCTGTCTGAGGGCCGGCTGCATAAATAAACATACTTTTGCCACATTGCGCGTATACACTGTGTACACACACACACATTGCATACACGCTTTTGAAGGTTCGTTCGGTGAATTGACTTTCATCGAGCGTCCTTTTAAATATATTTCATAATATAGCGACGTTCGTGTGATGTGATAATAATGTCACTTCTACCGTGCGCGCGTACACACTGTGTGATATTAATTGTGATATTATAAGGTGTGAACGTCGTGTATAACACGTGTTAGTAGAGACTGAATCGCATATAAACGCATGCATGTCCAGTAGGCGGACTCGACGTCCGAAGAGCGCATCGACGCCGTCTACGCGCACCGCGCGTTGTCGTCGTCGTAGCGCTGACCGGATATCGTGTCTGCCTCCAATTTTTATCGTTGGCCTCAGATCAGGGAGGATCACCCGCCGAATTTAAGCATATTAGTAAGCGGAGGAAAAGAAACTAACCAGGATTTCCTTAGTAGCGGCGAGCGAACAGGAAATAGCCCAGCACTGAATCCCGCGGTCGTCACTGGTCGCGGGAGATGTGGTGTTCGGGAGGTTCCGCTTTCTCGTCGTCGCGACTACTGTCCAAGTTCGTCTTGAACGGGGCCGTTTTCCCATAGAGGGTGCCAGGCCCGTAGCGACGTAGGGTGGCGGCGAGAGGGACACTCCTCAGAGTCGGGTTGCTTGAGAGTGCAGCCCTAAGTGGGTGGTAAACTCCATCTAAGGCTAAATATTACCGCGAGACCGATAGCGAACAAGTACCGTGAGGGAAAGTTGAAAAGAACTTTGAAGAGAGAGTTCAAGAGTACGTGAAACCGTTCAGGGGTAAACCTGCGAAACTCGAATGAACGAACGGGGAGATTCATCGTCATTCCGCGGCGTACTTGCGCGCGCCCGATGTTACGTGTCGCCTCACGGTACACGCGTGACACGGGTCGCGTCTGTCGACGTTCACGGACGGCGTGCACTTCTCCCTTAGTAATACATCGCGACCCGTTAGATGTCGATCTAAGCGCCGTACGGGAGCCCGTTCGCCCTCGTGGCGGTCGGACCGTATCGGTTCTGCCGACCGGCTGTCTGACGGTATTAAGACGAAACGCGCACGCGTTCATACGCGTCCGGCCCGACGCAAATCATCTGACGTATTCAGGAGTTCTGCCCGTGTGCGGACTTTTGTGCGTCGGAATTGTTGTCGCAGCCGTGTGTCTCGGACTGTGCGCGTCTCAGTCGGCGATGATTCAGTTTCGGGCACTCGCAGGACCCGTCTTGAAACACGGACCAAGGAGTCTAGCATGTGTGCGAGTCATTGAGATTATTTTTAAACTGAAAGGCGCAACGAAAGTGAAGGCGTGCGCTTGTCGCGCGCTCAGGGAGGATGGAGCGGGGTACGTCTCCGTTCTCGCACTCCCGAGGCGTCTCGTTTCCAATCAGTGAATGCAGGCGCGCTCTGAGCACAGATGCTGGGACCCGAAAGATGGTGAACTATGCCTGGTCAGGTCGAAGTCAGGGGAAACCCTGATGGAGGACCGTAGCGATTCTGACGTGCAAATCGATCGTCGGAACTGGGTATAGGGGCGAAAGACTAATCGAACCATCTAGTAGCTGGTTCCGTCCGAAGTTTCCCTCAGGATAGCTGGCGTCGATTTAAACAGTCTCATCCGGTAAAGCGAATGATTAGAGGCATTGGGGTCGAAACGACCTCAACCTATTCTCAAACTTTAAATGGGTGAGAACTCCGGCTTACTCGAATGATGAAGCCGGAGCTTTGATGATGGTGCCAAGTGGGCCAATTTTGGTAAGCAGAACTGGCGCTGTGGGATGAACCAAACGTGGTGTTAAGGCGCCTAAAAAACGCTCATGGGACACCATGAAAGGCGTTGGTCGCTCATGACAGCAGGACGGTGGCCATGGAAGTCGGAATCCGCTAAGGAGTGTGCAACGACTCACCTGCCGAAGCAACCAGCCCTGAAAATGGATGGCGCTGAAGCGTTTTGCCTATACACCACCGTTACTGGCATGTGAGATGTTAACTCTCGGGTTAATATCATTAAGCTGTAACGAGTAGGACGTGCGTGGCGGAGAGCGCAGAAGGGTCTGGGCGTGAGCCCGCTTGGAGCCTCCGTCGGTGCAGATCTTGGTGGTAGTAGCAAATACTCCAGCGAGGCCCTGGAGGACTGACGTGGAGAAGGGTTTCGCGTGAACAGTAGTTGCTCGCGAGTCAGTCGATCCTAAGCTCAAGGAGAAATCTTATGTCGATGTGACGTGTTTATAAATCATTATCACTATATGATGGATAAATAACGTCCTTTGAGCGAAAGGGAATCCGGTTCCTATTCCGGAACCCGGTAGCGGAACCGTTTCAATAATCGTTCCCTCGTTTTAACGACGAGTGTTCGACGGGGTAACCCAAAGTGGCCTGAAGACGCCGCCGAGAGGTCCGGGAAGAGTTTTCTTTTCTGCCTGAGCGTTCGAGTTCCATGGAATCCTATAGAAGGGAGATATGGTTCGGAACGCGAAGAGCACCGCATTTGCGGCGGTGTCCGGATACTCTCTGCGGACCTTGAAAATTCAGGTGAGGGATGTACGTGGATCTTTCGCACCGGTTCGTACCCATATCCGCAGCAGGTCTCCAAGGTGAAGAGCCTCTAGTCGATAGAATAATGTAGGTAAGGGAAGTCGGCAAATTGGATCCGTAACTTCGGAATAAGGATTGGCTCTGAGGACCGGGGCGTGTCGGGTTTGGACGGGAAGCGGATGCGGCCGGTGCCGGGCCTGGTCGAAGCGTCGTGTGTTCGCGCATGCGGCGCGGAATCCGGACCCGCGTTCCGGCCTTCCGCGGATCTTCCTAGCCGTAAGGCCGTTTCGTGCATGCGTCTCGTACGTTGTGTGCGTTGCGGTTCTGTACGACCGCCGTTCAACGGTCAGCTCAGAACTGGCACGGACAAGGGGAATCCGACTGTCTAATTAAAACAAAGCATTGCGATGGCCCTCGCGGGTGTTGACGCAATGTGATTTCTGCCCAGTGCTCTGAATGTCAACGTGAAGAAATTCAAGCAAGCGCGGGTAAACGGCGGGAGTAACTATGACTCTCTTAAGGTAGCCAAATGCCTCGTCATCTAATTAGTGACGCGCATGAATGGATTAACGAGATTCCCACTGTCCCTATCTACTATCTAGCGAAACCACAGCCAAGGGAACGGGCTTGGGAGAATCAGCGGGGAAAGAAGACCCTGTTGAGCTTGACTCTAGTCTGGCATTGTAAGGAGACATGAGAGGTGTAGCATAAGTGGGAGGTCGTCTCGCGCGATCGACGCTGAAAAACCACTACTTTCATTGTTTCATTACTTACTCGGTTGGGCGGAAGCGGTGCAGGGTCGTTTATAACGGCCTCTGCACGGTGTTTCGATCCAAGCGTGCAGAGTGGCGTAGCGTCGGCAACGGCGTTGCGCCGTACAACTCCCGCGTGATCCGGTTCGAGGACACTGCCAGGCGGGGAGTTTGACTGGGGCGGTACATCTGTCAAAGAATAACGCAGGTGTCCTAAGGCCAGCTCAGCGAGGACAGAAACCTCGCGTAGAGCAAAAGGGCAAAAGCTGGCTTGATCCAGATGTTCAGTACGCATAGGGACTGCGAAAGCACGGCCTATCGATCCTTTAGTATAAAGAGTTTTTAGCAAGAGGTGCCAGAAAAGTTACCACAGGGATAACTGGCTTGTGGCGGCCAAGCGTTCATAGCGACGTCGCTTTTTGATCCTTCGATGTCGGCTCTTCCTATCATTGCGAAGCAAAATTCGCCAAGCGTTGGATTGTTCACCCATCAAAAGGGAACGTGAGCTGGGTTTAGACCGTCGTGAGACAGGTTAGTTTTACCCTATTGATGGCCCGTCGTTGCGATAGTAATACTGCTCAGTACGAGAGGAACCGCAGTTTCGGACATTTGGTTCATGCACTCGGCCGAGCGGCCGGTGGTGCGAAGCTACCATCCGCGGGATTATGCCTGAACGCCTCTAAGGCCGAAGCCAGCCTAGCCGAATCCGGCAAGGATATGCTCACTGTGGAGCCCCGAGAGTCGGGAGGCTCTAAACAATGTGACTTTACTAGTCGCGCTTTATTCGTAAGGTGCGACGTCGAAGCCCATTTGGATCTCGGAGATCGGTGCAGTACGGTTTAACACGTGCATCACGGCTCCGCGGGTCCCAATATAACTCAGTTCGATGTCGGGGCTCGGAATAGTCTGTAGACGACTTCCGTTCCTGGCGGGTGGTGTTGTGCTCGGTAGAGCAGCGTCGTGCTGCGATCTGTTGAGACTCGGCCCTACGCCAG	Eukaryota	Opisthokonta	Metazoa	Arthropoda	Insecta	Lepidoptera	Tortricidae	Pammene	Pammene fasciana	Eukaryota;Opisthokonta;Metazoa;Arthropoda;Insecta;Lepidoptera;Tortricidae;Pammene;Pammene_fasciana
GCA_911728535|OU452289.1/13139-6345	1	GCA_911728535	1101027	6795	CCTGGTTGATCCTGCCAGTAGTTATATGCTTGTCTCAAAGATTAAGCCATGCATGTCTCAGTGCAAGCCGTATTAAGGCGATACCGCGAATGGCTCAATATATCAGTTTTGGTTCCTTAGATCTTACTCAGTTACTTGGATAACTGTGGTAATTCTAGAGCTAATACATGCAATCAGAACTCTGACCAGTGATGGGATGAGTGCTTTTATTAGATCAAAACCAATCGGCGGAGGGCCTCGCGTCCGAAGTCGTAACATTTTGATGAATCTGGATAACTTTTGCAGATCGCATTGGTCTCGCACCGGCGACGCATCTTTCAAATGTCTGCCTTATCAACTTTCGATGGTAGTTTCTGCGACTACCATGGTTGTCACGGGTAACGGGGAATCAGGGTTCGATTCCGGAGAGGGAGCCTGAGAAACGGCTACCACATCCAAGGAAGGCAGCAGGCGCGCAAATTACCCACTCCCGGCACGGGGAGGTAGTGACGAAAAATAACGATACGGGACTCTTACGAGGCCTCGTAATCGGAATGAGTACACTTTAAATATTTTAACGAGGAACAATTGGAGGGCAAGTCTGGTGCCAGCAGCCGCGGTAACTCCAGCTCCAATAGCGTATACTAAAATTGTTGCGGTTAAAAAGCTCGTAGTTGCATTTGTGCTACGCACTGTCGGTGCGATTCATCCGAATCGATACTGACACGTTTGCGGAGCATATCGTCGGTGAATCGTATGTAAAAGTACGGTTCAATATAAAAATCCTATCGCGATGCTCTTCAGTGAGTGTCGAGGTGGGCCGACAATTTTACTTTGAACAAATTAGAGTGCTCAAAGCGGGCTCAAAATGCTGCTTGAATATTTCGTGCATGGAATAATAGAATATGATCTCGGTTCTATTTTGTTGGTTTTCAGAACTCCGAGGTAATGATTAATAGGGATAACTGGGGGCATTCGTATTGCGACGTTAGAGGTGAAATTCTTGGATCGTCGCAAGACGAACATCAGCGAAAGCATTTGCCAAAGGTGTTTTCATCAATCAAGAACGAAAGTTAGAGGTTCGAAGGCGATTAGATACCGCCCTAGTTCTAACCGTAAATATGTCATCTAGCGATCCGCCGACGTTACTACAATGGCTCGGCGGGCAGCTTCCGGGAAACCAAAGATTTTGGACTCCGGGGGGAGTATGGTTGCAAAGCTGAAACTTAAAGGAATTGACGGAAGGGCACCACCAGGAGTGGAGCCTGCGGCTTAATTTGACTCAACACGGGAAATCTCACCAGGCCCGGACACCGGAAGGATTGACAGATTAACAGCTCTTTCTTGATTCGGTGGGTGGTGGTGCATGGCCGTTCTTAGTTGGTGGAGCGATTTGTCTGGTTAATTCCGGTAACGAACGAGACTCTAGCCTGCTAAATAGGCGTCGTCATTTAGGTGCGCGCGGCCGCTCGCGGTCGCGCAACTCACTGGCGACGTATTAAAATTCTTCTTAGAGGGACCGGCGGTTTCGAGCCGCACGAGATTGAGCAATAACAGGTCTGTGATGCCCTTAGATGTCCTGGGCCGCACGCGCGCTACACTGAAGGAATCAGCATGTTCTCCTTGGCCTAGAGGCCCGGGCAACCCGTTGAAACTCCTTCGTGCTGGGGATTGGGGTTTGCAATTATCCCCCATAAACGAGGAATTCCTAGTAAGCGCGAGTCATAAGCTCGCGTTGATTACGTCCCTGCCCTTTGTACACACCGCCCGTCGCTACTACCGATTGAATGATTTAGTGAGGTCTTCGGACCGACACGCGGTGGCTTCACGGCCGTCGGCGTTGCTGGGAAGTTGACCAAACTTGATCATTTAGAGGAAGTAAAAGTCGTAACAAGGTTTCCGTAGGGGAACCTGCGGAAGGATCATTAACGTGTATAATGTACGTACGTCTCGTATGTATGTTTACAAAAATAATCCGTTACCAAAAACTTTAATACTTATATATCTGTTGTCGTCACACAGGAGAGAATATATTTTCTCGCGTCGCGTAATTTTCTAAGCAGTTCAGACACGCACTATACTATTTGGAGAGTAGCTTCGACCGGCATAAATCCGCGCCGCAACAGCGTATCGCTCCATAATATATAGACAAGTGTGTATTTGAACACGCGCGAACGTCAACTGTGTGTAATGCGATTACATTTATATATAAGTATGATGATACAACATGCGGTATATTCTAATATTTTTCGAAATTAAAAATTTTGATTTATATATTAATTTATTATAATTATTTGATGTAAAACATATTGTTACAGCGTAATAGCTATAAACTATTACCCTGGACGGTGGATCACTTGGCTCGCGGGTCGATGAAGAACGCAGTTAACTGCGCGTCATAGTGTGAACTGCAGGACACATTTGAACATCGACATTTCGAACGCACATTGCGGTCCGTGGAGACACATCCAGGACCACTCCTGTCTGAGGGCCGGCTGCATAAATAAACATACTTTTGCCACATTGCGCGTATACACTGTGTACACACACACACATTGCATACACGCTTTTGAAGGTTCGTTCGGTGAATTGACTTTCATCGAGCGTCCTTTTAAATATATTTCATAATATAGCGACGTTCGTGTGATGTGATAATAATGTCACTTCTACCGTGCGCGCGTACACACTGTGTGATATTAATTGTGATATTATAAGGTGTGAACGTCGTGTATAACACGTGTTAGTAGAGACTGAATCGCATATAAACGCATGCATGTCCAGTAGGCGGACTCGACGTCCGAAGAGCGCATCGACGCCGTCTACGCGCACCGCGCGTTGTCGTCGTCGTAGCGCTGACCGGATATCGTGTCTGCCTCCAATTTTTATCGTTGGCCTCAGATCAGGGAGGATCACCCGCCGAATTTAAGCATATTAGTAAGCGGAGGAAAAGAAACTAACCAGGATTTCCTTAGTAGCGGCGAGCGAACAGGAAATAGCCCAGCACTGAATCCCGCGGTCGTCACTGGTCGCGGGAGATGTGGTGTTCGGGAGGTTCCGCTTTCTCGTCGTCGCGACTACTGTCCAAGTTCGTCTTGAACGGGGCCGTTTTCCCATAGAGGGTGCCAGGCCCGTAGCGACGTAGGGTGGCGGCGAGAGGGACACTCCTCAGAGTCGGGTTGCTTGAGAGTGCAGCCCTAAGTGGGTGGTAAACTCCATCTAAGGCTAAATATTACCGCGAGACCGATAGCGAACAAGTACCGTGAGGGAAAGTTGAAAAGAACTTTGAAGAGAGAGTTCAAGAGTACGTGAAACCGTTCAGGGGTAAACCTGCGAAACTCGAATGAACGAACGGGGAGATTCATCGTCATTCCGCGGCGTACTTGCGCGCGCCCGATGTTACGTGTCGCCTCACGGTACACGCGTGACACGGGTCGCGTCTGTCGACGTTCACGGACGGCGTGCACTTCTCCCTTAGTAATACATCGCGACCCGTTAGATGTCGATCTAAGCGCCGTACGGGAGCCCGTTCGCCCTCGTGGCGGTCGGACCGTATCGGTTCTGCCGACCGGCTGTCTGACGGTATTAAGACGAAACGCGCACGCGTTCATACGCGTCCGGCCCGACGCAAATCATCTGACGTATTCAGGAGTTCTGCCCGTGTGCGGACTTTTGTGCGTCGGAATTGTTGTCGCAGCCGTGTGTCTCGGACTGTGCGCGTCTCAGTCGGCGATGATTCAGTTTCGGGCACTCGCAGGACCCGTCTTGAAACACGGACCAAGGAGTCTAGCATGTGTGCGAGTCATTGAGATTATTTTTAAACTGAAAGGCGCAACGAAAGTGAAGGCGTGCGCTTGTCGCGCGCTCAGGGAGGATGGAGCGGGGTACGTCTCCGTTCTCGCACTCCCGAGGCGTCTCGTTTCCAATCAGTGAATGCAGGCGCGCTCTGAGCACAGATGCTGGGACCCGAAAGATGGTGAACTATGCCTGGTCAGGTCGAAGTCAGGGGAAACCCTGATGGAGGACCGTAGCGATTCTGACGTGCAAATCGATCGTCGGAACTGGGTATAGGGGCGAAAGACTAATCGAACCATCTAGTAGCTGGTTCCGTCCGAAGTTTCCCTCAGGATAGCTGGCGTCGATTTAAACAGTCTCATCCGGTAAAGCGAATGATTAGAGGCATTGGGGTCGAAACGACCTCAACCTATTCTCAAACTTTAAATGGGTGAGAACTCCGGCTTACTCGAATGATGAAGCCGGAGCTTTGATGATGGTGCCAAGTGGGCCAATTTTGGTAAGCAGAACTGGCGCTGTGGGATGAACCAAACGTGGTGTTAAGGCGCCTAAAAAACGCTCATGGGACACCATGAAAGGCGTTGGTCGCTCATGACAGCAGGACGGTGGCCATGGAAGTCGGAATCCGCTAAGGAGTGTGCAACGACTCACCTGCCGAAGCAACCAGCCCTGAAAATGGATGGCGCTGAAGCGTTTTGCCTATACACCACCGTTACTGGCATGTGAGATGTTAACTCTCGGGTTAATATCATTAAGCTGTAACGAGTAGGACGTGCGTGGCGGAGAGCGCAGAAGGGTCTGGGCGTGAGCCCGCTTGGAGCCTCCGTCGGTGCAGATCTTGGTGGTAGTAGCAAATACTCCAGCGAGGCCCTGGAGGACTGACGTGGAGAAGGGTTTCGCGTGAACAGTAGTTGCTCGCGAGTCAGTCGATCCTAAGCTCAAGGAGAAATCTTATGTCGATGTGACGTGTTTATAAATCATTATCACTATATGATGGATAAATAACGTCCTTTGAGCGAAAGGGAATCCGGTTCCTATTCCGGAACCCGGTAGCGGAACCGTTTCAATAATCGTTCCCTCGTTTTAACGACGAGTGTTCGACGGGGTAACCCAAAGTGGCCTGAAGACGCCGCCGAGAGGTCCGGGAAGAGTTTTCTTTTCTGCCTGAGCGTTCGAGTTCCATGGAATCCTATAGAAGGGAGATATGGTTCGGAACGCGAAGAGCACCGCATTTGCGGCGGTGTCCGGATACTCTCTGCGGACCTTGAAAATTCAGGTGAGGGATGTACGTGGATCTTTCGCACCGGTTCGTACCCATATCCGCAGCAGGTCTCCAAGGTGAAGAGCCTCTAGTCGATAGAATAATGTAGGTAAGGGAAGTCGGCAAATTGGATCCGTAACTTCGGAATAAGGATTGGCTCTGAGGACCGGGGCGTGTCGGGTTTGGACGGGAAGCGGATGCGGCCGGTGCCGGGCCTGGTCGAAGCGTCGTGTGTTCGCGCATGCGGCGCGGAATCCGGACCCGCGTTCCGGCCTTCCGCGGATCTTCCTAGCCGTAAGGCCGTTTCGTGCATGCGTCTCGTACGTTGTGTGCGTTGCGGTTCTGTACGACCGCCGTTCAACGGTCAGCTCAGAACTGGCACGGACAAGGGGAATCCGACTGTCTAATTAAAACAAAGCATTGCGATGGCCCTCGCGGGTGTTGACGCAATGTGATTTCTGCCCAGTGCTCTGAATGTCAACGTGAAGAAATTCAAGCAAGCGCGGGTAAACGGCGGGAGTAACTATGACTCTCTTAAGGTAGCCAAATGCCTCGTCATCTAATTAGTGACGCGCATGAATGGATTAACGAGATTCCCACTGTCCCTATCTACTATCTAGCGAAACCACAGCCAAGGGAACGGGCTTGGGAGAATCAGCGGGGAAAGAAGACCCTGTTGAGCTTGACTCTAGTCTGGCATTGTAAGGAGACATGAGAGGTGTAGCATAAGTGGGAGGTCGTCTCGCGCGATCGACGCTGAAAAACCACTACTTTCATTGTTTCATTACTTACTCGGTTGGGCGGAAGCGGTGCAGGGTCGTTTATAACGGCCTCTGCACGGTGTTTCGATCCAAGCGTGCAGAGTGGCGTAGCGTCGGCAACGGCGTTGCGCCGTACAACTCCCGCGTGATCCGGTTCGAGGACACTGCCAGGCGGGGAGTTTGACTGGGGCGGTACATCTGTCAAAGAATAACGCAGGTGTCCTAAGGCCAGCTCAGCGAGGACAGAAACCTCGCGTAGAGCAAAAGGGCAAAAGCTGGCTTGATCCAGATGTTCAGTACGCATAGGGACTGCGAAAGCACGGCCTATCGATCCTTTAGTATAAAGAGTTTTTAGCAAGAGGTGCCAGAAAAGTTACCACAGGGATAACTGGCTTGTGGCGGCCAAGCGTTCATAGCGACGTCGCTTTTTGATCCTTCGATGTCGGCTCTTCCTATCATTGCGAAGCAAAATTCGCCAAGCGTTGGATTGTTCACCCATCAAAAGGGAACGTGAGCTGGGTTTAGACCGTCGTGAGACAGGTTAGTTTTACCCTATTGATGGCCCGTCGTTGCGATAGTAATACTGCTCAGTACGAGAGGAACCGCAGTTTCGGACATTTGGTTCATGCACTCGGCCGAGCGGCCGGTGGTGCGAAGCTACCATCCGCGGGATTATGCCTGAACGCCTCTAAGGCCGAAGCCAGCCTAGCCGAATCCGGCAAGGATATGCTCACTGTGGAGCCCCGAGAGTCGGGAGGCTCTAAACAATGTGACTTTACTAGTCGCGCTTTATTCGTAAGGTGCGACGTCGAAGCCCATTTGGATCTCGGAGATCGGTGCAGTACGGTTTAACACGTGCATCACGGCTCCGCGGGTCCCAATATAACTCAGTTCGATGTCGGGGCTCGGAATAGTCTGTAGACGACTTCCGTTCCTGGCGGGGTGTTGTGCTCGGTAGAGCAGCGTCGTGCTGCGATCTGTTGAGACTCGGCCCTACGCCAG	Eukaryota	Opisthokonta	Metazoa	Arthropoda	Insecta	Lepidoptera	Tortricidae	Pammene	Pammene fasciana	Eukaryota;Opisthokonta;Metazoa;Arthropoda;Insecta;Lepidoptera;Tortricidae;Pammene;Pammene_fasciana
GCA_911812115|OU461582.1/18329-12253	8	GCA_911812115	1195656	6077	TTTTAGTTACCTGGTTGATCCTGCCAGCGGTGATATGCTCAGATAAAAGATTAAGCCATGCATGTCTAAGAACATATGTGTAACATGAATCTGCGAACGGCTCATTATTAACACCCGTAATCTGCCCAGTTTTCGTATCCAAAACGGATATCTGCGTTAATTTTGGAGCTAATACGTGCACCAACGTGCTGCTAGCAATAGTGGCACGCACTTATTAGATCAAGGCCGATTGGGGCAACCCTTTTGGTGACTCTGAATAATTTTGCGGATCGTATGGTCTTGTACCGACGACGTACTGGTCGAGCGGGTGCCCTATCAACTATTGATGGAAGTCTATGTGTCTTCCATGGTTGTAACGGGTAACGGAGAATAAGGGTTCGACTCCGGAGAGCTAGCCTTAGAAACGGCTATCACATCCAAGGAAGGCAGCAGGCGCGTAAATTACCCACTCTCAATTCGAGGAGGTAGTGACTATCAATAACGAGACAGATCTCTTTGAGGTCTGTCATTGCAATGAGCACAACTTAAAGACTTTAACGAAGTCTATGGGAGGGCAAGTCTGGTGCCAGCAGCCGCGGTAATTCCAGCTCCCAACGTGTATATCGTCATTGCTGCGGTTAAAAAGCTCGTAGTTGGATCTTAGCTCATGTCGGTAGTTCTCCATGTGAGACACTGCTCGGCTGAGCTGTTTCGCTGGTTTTCCGTAGTTTCGGCTTCGGTGACTGGTGTTGTAACTTTGATTAAATCAATGTGATTAAAACAGGCGTTTGCTTGAATGCTTTATCATGGAATAATAGAATATGACTTCGGTCCATTCTGTTGGTCTTGGGATCGAAGTAATGATTAAAAGGAACAACTCGGGGGCATCCGTATCGCTGCGTGAGAGGTGAAATTCTTGGACCGCAGCGAGACGACCTATTGCGAAAGCATTTGCCAAGAATGTTTTCATTAATCAAGAACGAAAGTCAGAGGATCGAAGGCGATTAGATACCGCCCTAGTTCTGACCGTAAACTATGCCAACTAGCGATCAGGTGGTGGTAGTTTAGCCCTGCCTGGGAGCTTCTCGGAAACGAAAGTCTTCGGGTTCCGGGGGTAGTATGGTTGCAAATCTGAAACTTAAAGGAATTGACGGAAGGGCACCACCAGGAGTGGAGCCTGCGGCTTAATTTGACTCAACACGGGAAATCTCACCCGGACCGGACACTATAATGATTGACAGATTGATAGTTCTTTCTTGATTTGGTGGTTGGTGGTGCATGGCCGTTCTTAGTTCGTGGATTGATCTGTCTGGTTTATTCCGATAACGAACGAGACTCTAACCTGCTAACTAGTGATGCGTTAATTGTGACGTACCTACTTCTTAGAGGGATAAGCGGTGTTCAACCGCATGAGATTGAGTAATAACAGGTCTGTGATGCCCTTAGATGTTCGGGGCTGCACGCGCGCTACACTGGAAAGTGCAGCAAGCGTTATTAACCTTGGCCGAAAGGTCTGGGTAATCTTTTGAAAGCTTTTCGTGTTTGGAATAGAGGATTGAAATTATTTCTCTTGAACGAGGAATTCCCAGTAAGTATGAGTCATTAGCTCATGCTGATTACGTCCCTGCCCTTTGTACACACCGCCCGTCGCTGCCCGGGACTGAGTTGCCTCGAGAAATGCGGGGACTTTCGGAGTTGGGTTTCCCTTCTCTGATGGGAACCGCATTAATCGCAGTGGCTTGAACCGGGCAAAAGTCGTAACAAGGTGCGATTAGGAGAACCTGACCGCGGATCATTGTCGATCAACCTATTACGTACTTGTAATTTGATTGGAATTGAATGGTTATGAATGAATGGTTATGAATATGAATACGGAACGTTCGGTTGCTGCGTAGCGTCTGCTGGGGTGTGCTCTTCCGTGCACGCATGGCGGTTACGTTAGGCGACTTCGGTCGCTCAGCATTAAAGATCAGCGGGAGTTGCTGGCGCCGGACACTCTTGCATTGGACATCGAAATATTACCTAGTCTCGTGACTTCGGTCGCTTGGCGAAACTGTACAACTCTACGTGGTGGATCACTAGAGTCTCGGATCGATGAAGATCGCAGCTAGCTGCGATAAGTAGTGCGAATTGCAGATACACTGAGCACGAAATTGTTGAATGCATATTGCGCCGGCGAGTTGATCGTCGGCACGTTTGGATTAGTGTTGAATGTGCTATTGTGTCGACCTCAAGGGCAAAGGCGACTGTGTCGTGGCGCGAGCTTCTCGGTAAGTTCCCGTCATTAGATCTATTGTGGCAACACTTGCGAAGCCTTAAAAAGCCTAGCATACCGCACCTCGTTGTGTCTTCCGTCTGTTGCTTTCGTGATAGGACGTTGCGATACGATCTGCAAGCTTCCACTATTGGCTTGTGTTCGCGCATTACCCTATTCCCGTCGTGCCTCGAGTACGGGCGAAGCTTCGGCATTCTATGGAAGATTTGCAGCATTGAGGATTCTAGCAATAATCAATCTAATCTCAAGCGTGACTACCCGCTGAACTTAAGCATATCAGTAAGCGGAGGAAAAGAAACTAACAAGGATTCCCTGAGTAACGGCGAGTGAAACGGGAAAAGCCCAGCGTGTAATCGCTCAGGTCATGCCTGTAGCGAGGTGTCACGTATAGGCGCGTCTGTCTGGTTTTCGTTGAGGTTCGAAGTTTTCTCGAATGAAACTTCCCGCAGTGGGTGCTAGGCCCGTACGGACTTCGACTTGGCCAGTTGGGCGTGTCTTGGAGTAGAGTTGCTTGGAAGTGCAGCTCAAAGTGGGTGGTATACCACATCTAAGGCTAAATATGACCGAGACTTCGATAGCGAACAAGTACCGTGAGGGAAAGTTGCAAAGAACTTTGAAGAGAGAGTTCAAGAGAATGTGAAACCACGTGGGGCTAAGCGGATAGAGTTGACGAAACTGGCAGTGTTCAGTGCTCGTGATCGGGTTCGCTCGTGATCGGGTGCGCATTCATTGTCGGTACGTGCTGGGACGTTCGGTGAGCTCTTCTGAAGGCTTCAGAGTCACCCAAGCTTGCTTGGTAGTGTTCTGTCGTCGGAAGTTGATGTGCTCGCTGATCGTAGCGGTGGCCATGCCTTTGCGCGTTCGTTCGTTAGTTGGTGCGCTGCTTGGTGGTCGGACATGTCTGGCTGCCTCGTACGTGTGCTGATTAGCGGGCGCTCGCCTATGGCCCACTCCCGGTATGTGAAAGTCGACCACCTATCCGACCCGTCTTGAAACACGGACCAAGAAGTCTAGTATGTACGCGAGTCATTGGGTATTAAACCTATTGGCGCAATAAATGTGAAGGGCGGCATGTTCGTTTGATATATGATCCGTCAATCTCGGTTGTCGGCGCAATATAGTCCCATGCCTACTGCTTGCAGTGGTGTGGAGATGGAGCGTACACACTAGGACCCGAAAGATGGTGAACTATGCCTGAGCAGGACGAAGTCAGAGGAAACTCTGATGGAAGTCCGAAGCGGTTCTGACGTGCAAATCGATCGTCGGACTCGGGTATAGGGGCGAAAGACTAATCGAACCATCTAGTAGCTGGTTCACACCGAAGTTTCCCCCAGGATAGCTGGCACTCATGTCTGTTGTATCTTGTAAAGCTAATGATTAGAGGACTTGGGGACGAAATGTTCTTAACCTATTCTCAAACTTTCAATGGGTATGATGTCGCGGTTGCTTAAGTGAACCGTGGCTGCGAAAGCGAGTGCCAAGTGGGCCATTTTTGGTAAGCAGAACTGGCGATGTGGGATGAACCAAACGTTGGGATAAGGTGCCTAACTCTCCGCTCATGAGACCCCATAAAGGGTGTTGATTGATATAGACAGCAGGACGGTGGCCATGGAAGTCGGAACCCGCTAAGGAGTGTGTAACAACTCACCTGCCGAATCAATCAGCCCCGAAAATGGATGGCGCTTGAGCGGGGGACCTAAGCCCAACCGTTGTTGGCTTGTACGTTTCGTGCCGCGTCTGGCCTCAACGAGTAGGTGTGTCGCGGCGGTTAGCGTCGAAGGCTTAGGGCGTAGGCCCAGCTGGAGCTTCCGTCGGTGCAGATCTTGGTGGTAGTAGCAAATAATCAAGTGAGAATCTTGATGACTGAAGTGGAGAAGGGTTCCACGTGAACAGTAGTTGAATGTGGGTTAGTCGATCCTAAGATACTGGCTAATGCCTTGTATCATTGACGTCGAGCCTCGTGCTTCTCGTCTAATATCGAAAGGGAAACGGGTTAATATTCCCGTACCTGTAAATGTGAATTTGTGAGCGCAAGCTTGCATTGGCGGTAACGCATTCGAACTTGGCGATGCTATGTGTGATCCGGGCTAGAGATCTCTTCTCTAGTTAAGGAACGGACTCCCTGGAATCGGTTCAGCCGGAGGTAGGGACGTTGTTTCCGTATAGTGCCACGGTTTCTGTGGTATCCCGTGTATCGCGCATGGCCCTTGAAAAGCCAAGGGAGCAATTCAATTCACGTTACTGATCGTACCCATATCCGCAGCAGGTCTCCAAGGTTCGTAGCCTCTAGTCGATAGAATAATGTAGATAAGGGAAGTCGGCAAATTAGATCCCTACCTTCGGAATAAGGATTGGCTCTAAGGACTGGTCTGAACGGGCTTTGCAATGAAGCTTGGTTGATGGCGCTTTGATTGGGTTGGCTCTCGGGTCGGCTTGATCTAATGGCGTCGTTGCCTTGTGGACTTGCCTTGCTGCGTGCTGGCGTTTCGGCGTCAGTGCTTCGTTCGACACTTAACGGTTGACTTAGAACTGGTACGGACTCGGGGAATCCGACTGTCTAATTAAAACAGAGGAGATAGATGGTCCTTGCGGACGTTGACTATCTCTGATTTCTGCCCAGTGCTCTGAATGTTAACGTGGAGTAATCTGCATAAGCGCGGGTAAACGGCGGGAGTAACTATGACTCTCTTAAGGTAGCCAAATGCCTCGTCATCTAATTAGTGACGCGCATGAATGGATTAACGAGATTCCCACTGTCCCTATCTACTATCTAGCGAAACCACAGCCAAGGGAACGGGCTTGGAAAAAACAGCGGGGAAAGAAGACCCTGTTGAGTTTGACTCTAGTTTGACTCTGTGACGAGTCTTGAGAGACGTAGTATAAGTGGGAGACTTCGGTCGCAATTGAAATACCACTACTTTCATCGATTCTTTACTTATTCGGTAATGCGGGGATTGGAGCTCGTTCTCCTTCCTTCTGGTGTTAAGCATCGGCTCTCGGAGCCTTTGCGACCCGGACCGAAAACAGTGTCAGGCCGGGAGTTTGACTGGGGCGGTACATCTATCAAAACGTAACGTAGGTGTCCTAAGGTGTGCTCAGAGGGGACGGAAACCTCTCGTAGAGCAAAAGGGCAAAAGCCCACTTGATCTTGATTTTCAGTACTAATACAGACCGCGAAAGCGTGGCCTATCGATCCTTAAAACCTTGATGGTTTCAAGTTTGAGGTGTCAGAAAAATTACCACAGGGATAACTGGCTTGTGGCAGCCAAGCGTCCATAGCGACGTTGCTTTTTGATCCTTCGATGTCGGCTCTTCCTATCATTGCGAAGCAGAATTCGCCAAGCGTTGGATTGTTCACCCTCTAATAGGGAACGTGAGCTGGGTTTAGACCGTCGTGAGACAGGTTAGTTTTACCCTACTGTTGACTGGTTGTTGCAATAGTAATCCTACTTAGTACGAGAGGAACCGTAGGTTCGGACCACTGGTTCATGCGGCTGGTCGATAGGCCAATGCTGCGAAGCTACCATCTGTTTGATTATAACTGAAAGCCTCTAAGTTAGAATCGGGGCTAATAAAGGTAACTATGTTTTGGCTCCCCGGTGTCGGGAGGCTTTTGTTAAGTACGCCGCAAGGCTACTGCGTATGCCCTTATCTATGACCTTACCTGTTCGGGGAATCTGTTCAGGTTGTCACAACGGATCATTCCGTTTCAATGTCGGGGCGCGAGATCTCTTGTAGACTACTTGAGTAGTGATCAAGGTGTTGTACTCAGTAGAGCGACGCATGTCGCGATCTGTTGAGACTCTGCCGTTGATCGTTTGGT	Eukaryota	Opisthokonta	Metazoa	Nematoda	Chromadorea	Rhabditida	Neodiplogasteridae	Pristionchus	Pristionchus exspectatus	Eukaryota;Opisthokonta;Metazoa;Nematoda;Chromadorea;Rhabditida;Neodiplogasteridae;Pristionchus;Pristionchus_exspectatus
GCA_911812115|OU461582.1/27027-20897	1	GCA_911812115	1195656	6131	TTTTAGTTACCTGGTTGATCCTGCCAGCGGTGATATGCTCAGATAAAAGATTAAGCCATGCATGTCTAAGAACATATGTCATGAATCTGCGAACGGCTCATTATTAACACCCGTAATCTGTATCCAAAACGGATATCTGCGTTAATCTGCGAACGGCTCAATTAACACCCGTAATCTGCCCAGTTTTCGTATCCAAAACGGATATCTGCGTTAATTTTGGAGCTAATACGTGCACCAACGTGCTGCTAGCAATAGTGGCACGCACTTATTAGATCAAGGCCGATTGGGGCAACCCTTTTGGTGACTCTGAATAATTTTGCGGATCGTATGGTCTTGTACCGACGACGTACTGGTCGAGCGGGTGCCCTATCAACTATTGATGGAAGTCTATGTGTCTTCCATGGTTGTAACGGGTAACGGAGAATAAGGGTTCGACTCCGGAGAGCTAGCCTTAGAAACGGCTATCACATCCAAGGAAGGCAGCAGGCGCGTAAATTACCCACTCTCAATTCGAGGAGGTAGTGACTATCAATAACGAGACAGATCTCTTTGAGGTCTGTCATTGCAATGAGCACAACTTAAAGACTTTAACGAAGTCTATGGGAGGGCAAGTCTGGTGCCAGCAGCCGCGGTAATTCCAGCTCCCAACGTGTATATCGTCATTGCTGCGGTTAAAAAGCTCGTAGTTGGATCTTAGCTCATGTCGGTAGTTCTCCATGTGAGACACTGCTCGGCTGAGCTGTTTCGCTGGTTTTCCGTAGTTTCGGCTTCGGTGACTGGTGTTGTAACTTTGATTAAATCAATGTGATTAAAACAGGCGTTTGCTTGAATGCTTTATCATGGAATAATAGAATATGACTTCGGTCCATTCTGTTGGTCTTGGGATCGAAGTAATGATTAAAAGGAACAACTCGGGGGCATCCGTATCGCTGCGTGAGAGGTGAAATTCTTGGACCGCAGCGAGACGACCTATTGCGAAAGCATTTGCCAAGAATGTTTTCATTAATCAAGAACGAAAGTCAGAGGATCGAAGGCGATTAGATACCGCCCTAGTTCTGACCGTAAACTATGCCAACTAGCGATCAGGTGGTGGTAGTTTAGCCCTGCCTGGGAGCTTCTCGGAAACGAAAGTCTTCGGGTTCCGGGGGTAGTATGGTTGCAAATCTGAAACTTAAAGGAATTGACGGAAGGGCACCACCAGGAGTGGAGCCTGCGGCTTAATTTGACTCAACACGGGAAATCTCACCCGGACCGGACACTATAATGATTGACAGATTGATAGTTCTTTCTTGATTTGGTGGTTGGTGGTGCATGGCCGTTCTTAGTTCGTGGATTGATCTGTCTGGTTTATTCCGATAACGAACGAGACTCTAACCTGCTAACTAGTGATGCGTTAATTGTGACGTACCTACTTCTTAGAGGGATAAGCGGTGTTCAACCGCATGAGATTGAGTAATAACAGGTCTGTGATGCCCTTAGATGTTCGGGGCTGCACGCGCGCTACACTGGAAAGTGCAGCAAGCGTTATTAACCTTGGCCGAAAGGTCTGGGTAATCTTTTGAAAGCTTTTCGTGTTTGGAATAGAGGATTGAAATTATTTCTCTTGAACGAGGAATTCCCAGTAAGTATGAGTCATTAGCTCATGCTGATTACGTCCCTGCCCTTTGTACACACCGCCCGTCGCTGCCCGGGACTGAGTTGCCTCGAGAAATGCGGGGACTTTCGGAGTTGGGTTTCCCTTCTCTGATGGGAACCGCATTAATCGCAGTGGCTTGAACCGGGCAAAAGTCGTAACAAGGTGCGATTAGGAGAACCTGACCGCGGATCATTGTCGATCAACCTATTACGTACTTGTAATTTGATTGGAATTGAATGGTTATGAATGAATGGTTATGAATATGAATACGGAACGTTCGGTTGCTGCGTAGCGTCTGCTGGGGTGTGCTCTTCCGTGCACGCATGGCGGTTACGTTAGGCGACTTCGGTCGCTCAGCATTAAAGATCAGCGGGAGTTGCTGGCGCCGGACACTCTTGCATTGGACATCGAAATATTACCTAGTCTCGTGACTTCGGTCGCTTGGCGAAACTGTACAACTCTACGTGGTGGATCACTAGAGTCTCGGATCGATGAAGATCGCAGCTAGCTGCGATAAGTAGTGCGAATTGCAGATACACTGAGCACGAAATTGTTGAATGCATATTGCGCCGGCGAGTTGATCGTCGGCACGTTTGGATTAGTGTTGAATGTGCTATTGTGTCGACCTCAAGGGCAAAGGCGACTGTGTCGTGGCGCGAGCTTCTCGGTAAGTTCCCGTCATTAGATCTATTGTGGCAACACTTGCGAAGCCTTAAAAAGCCTAGCATACCGCACCTCGTTGTGTCTTCCGTCTGTTGCTTTCGTGATAGGACGTTGCGATACGATCTGCAAGCTTCCACTATTGGCTTGTGTTCGCGCATTACCCTATTCCCGTCGTGCCTCGAGTACGGGCGAAGCTTCGGCATTCTATGGAAGATTTGCAGCATTGAGGATTCTAGCAATAATCAATCTAATCTCAAGCGTGACTACCCGCTGAACTTAAGCATATCAGTAAGCGGAGGAAAAGAAACTAACAAGGATTCCCTGAGTAACGGCGAGTGAAACGGGAAAAGCCCAGCGTGTAATCGCTCAGGTCATGCCTGTAGCGAGGTGTCACGTATAGGCGCGTCTGTCTGGTTTTCGTTGAGGTTCGAAGTTTTCTCGAATGAAACTTCCCGCAGTGGGTGCTAGGCCCGTACGGACTTCGACTTGGCCAGTTGGGCGTGTCTTGGAGTAGAGTTGCTTGGAAGTGCAGCTCAAAGTGGGTGGTATACCACATCTAAGGCTAAATATGACCGAGACTTCGATAGCGAACAAGTACCGTGAGGGAAAGTTGCAAAGAACTTTGAAGAGAGAGTTCAAGAGAATGTGAAACCACGTGGGGCTAAGCGGATAGAGTTGACGAAACTGGCAGTGTTCAGTGCTCGTGATCGGGTTCGCTCGTGATCGGGTGCGCATTCATTGTCGGTACGTGCTGGGACGTTCGGTGAGCTCTTCTGAAGGCTTCAGAGTCACCCAAGCTTGCTTGGTAGTGTTCTGTCGTCGGAAGTTGATGTGCTCGCTGATCGTAGCGGTGGCCATGCCTTTGCGCGTTCGTTCGTTAGTTGGTGCGCTGCTTGGTGGTCGGACATGTCTGGCTGCCTCGTACGTGTGCTGATTAGCGGGCGCTCGCCTATGGCCCACTCCCGGTATGTGAAAGTCGACCACCTATCCGACCCGTCTTGAAACACGGACCAAGAAGTCTAGTATGTACGCGAGTCATTGGGTATTAAACCTATTGGCGCAATAAATGTGAAGGGCGGCATGTTCGTTTGATATATGATCCGTCAATCTCGGTTGTCGGCGCAATATAGTCCCATGCCTACTGCTTGCAGTGGTGTGGAGATGGAGCGTACACACTAGGACCCGAAAGATGGTGAACTATGCCTGAGCAGGACGAAGTCAGAGGAAACTCTGATGGAAGTCCGAAGCGGTTCTGACGTGCAAATCGATCGTCGGACTCGGGTATAGGGGCGAAAGACTAATCGAACCATCTAGTAGCTGGTTCACACCGAAGTTTCCCCCAGGATAGCTGGCACTCATGTCTGTTGTATCTTGTAAAGCTAATGATTAGAGGACTTGGGGACGAAATGTTCTTAACCTATTCTCAAACTTTCAATGGGTATGATGTCGCGGTTGCTTAAGTGAACCGTGGCTGCGAAAGCGAGTGCCAAGTGGGCCATTTTTGGTAAGCAGAACTGGCGATGTGGGATGAACCAAACGTTGGGATAAGGTGCCTAACTCTCCGCTCATGAGACCCCATAAAGGGTGTTGATTGATATAGACAGCAGGACGGTGGCCATGGAAGTCGGAACCCGCTAAGGAGTGTGTAACAACTCACCTGCCGAATCAATCAGCCCCGAAAATGGATGGCGCTTGAGCGGGGGACCTAAGCCCAACCGTTGTTGGCTTGTACGTTTCGTGCCGCGTCTGGCCTCAACGAGTAGGTGTGTCGCGGCGGTTAGCGTCGAAGGCTTAGGGCGTAGGCCCAGCTGGAGCTTCCGTCGGTGCAGATCTTGGTGGTAGTAGCAAATAATCAAGTGAGAATCTTGATGACTGAAGTGGAGAAGGGTTCCACGTGAACAGTAGTTGAATGTGGGTTAGTCGATCCTAAGATACTGGCTAATGCCTTGTATCATTGACGTCGAGCCTCGTGCTTCTCGTCTAATATCGAAAGGGAAACGGGTTAATATTCCCGTACCTGTAAATGTGAATTTGTGAGCGCAAGCTTGCATTGGCGGTAACGCATTCGAACTTGGCGATGCTATGTGTGATCCGGGCTAGAGATCTCTTCTCTAGTTAAGGAACGGACTCCCTGGAATCGGTTCAGCCGGAGGTAGGGACGTTGTTTCCGTATAGTGCCACGGTTTCTGTGGTATCCCGTGTATCGCGCATGGCCCTTGAAAAGCCAAGGGAGCAATTCAATTCACGTTACTGATCGTACCCATATCCGCAGCAGGTCTCCAAGGTTCGTAGCCTCTAGTCGATAGAATAATGTAGATAAGGGAAGTCGGCAAATTAGATCCCTACCTTCGGAATAAGGATTGGCTCTAAGGACTGGTCTGAACGGGCTTTGCAATGAAGCTTGGTTGATGGCGCTTTGATTGGGTTGGCTCTCGGGTCGGCTTGATCTAATGGCGTCGTTGCCTTGTGGACTTGCCTTGCTGCGTGCTGGCGTTTCGGCGTCAGTGCTTCGTTCGACACTTAACGGTTGACTTAGAACTGGTACGGACTCGGGGAATCCGACTGTCTAATTAAAACAGAGGAGATAGATGGTCCTTGCGGACGTTGACTATCTCTGATTTCTGCCCAGTGCTCTGAATGTTAACGTGGAGTAATCTGCATAAGCGCGGGTAAACGGCGGGAGTAACTATGACTCTCTTAAGGTAGCCAAATGCCTCGTCATCTAATTAGTGACGCGCATGAATGGATTAACGAGATTCCCACTGTCCCTATCTACTATCTAGCGAAACCACAGCCAAGGGAACGGGCTTGGAAAAAACAGCGGGGAAAGAAGACCCTGTTGAGTTTGACTCTAGTTTGACTCTGTGACGAGTCTTGAGAGACGTAGTATAAGTGGGAGACTTCGGTCGCAATTGAAATACCACTACTTTCATCGATTCTTTACTTATTCGGTAATGCGGGGATTGGAGCTCGTTCTCCTTCCTTCTGGTGTTAAGCATCGGCTCTCGGAGCCTTTGCGACCCGGACCGAAAACAGTGTCAGGCCGGGAGTTTGACTGGGGCGGTACATCTATCAAAACGTAACGTAGGTGTCCTAAGGTGTGCTCAGAGGGGACGGAAACCTCTCGTAGAGCAAAAGGGCAAAAGCCCACTTGATCTTGATTTTCAGTACTAATACAGACCGCGAAAGCGTGGCCTATCGATCCTTAAAACCTTGATGGTTTCAAGTTTGAGGTGTCAGAAAAATTACCACAGGGATAACTGGCTTGTGGCAGCCAAGCGTCCATAGCGACGTTGCTTTTTGATCCTTCGATGTCGGCTCTTCCTATCATTGCGAAGCAGAATTCGCCAAGCGTTGGATTGTTCACCCTCTAATAGGGAACGTGAGCTGGGTTTAGACCGTCGTGAGACAGGTTAGTTTTACCCTACTGTTGACTGGTTGTTGCAATAGTAATCCTACTTAGTACGAGAGGAACCGTAGGTTCGGACCACTGGTTCATGCGGCTGGTCGATAGGCCAATGCTGCGAAGCTACCATCTGTTTGATTATAACTGAAAGCCTCTAAGTTAGAATCGGGGCTAATAAAGGTAACTATGTTTTGGCTCCCCGGTGTCGGGAGGCTTTTGTTAAGTACGCCGCAAGGCTACTGCGTATGCCCTTATCTATGACCTTACCTGTTCGGGGAATCTGTTCAGGTTGTCACAACGGATCATTCCGTTTCAATGTCGGGGCGCGAGATCTCTTGTAGACTACTTGAGTAGTGATCAAGGTGTTGTACTCAGTAGAGCGACGCATGTCGCGATCTGTTGAGACTCTGCCGTTGATCGTTTGGT	Eukaryota	Opisthokonta	Metazoa	Nematoda	Chromadorea	Rhabditida	Neodiplogasteridae	Pristionchus	Pristionchus exspectatus	Eukaryota;Opisthokonta;Metazoa;Nematoda;Chromadorea;Rhabditida;Neodiplogasteridae;Pristionchus;Pristionchus_exspectatus
GCA_911812115|OU461582.1/9021-3016	1	GCA_911812115	1195656	6006	TTTTAGTTACCTGGTTGATCCTGCCAGCGGTGATATGCTCAGATAAAAGATTAAGCCATGCATGTCTAAGAACATATGTGTAACATGAATCTGCGAACGGCTCATTATTAACACCCGTAATCTGCCCAGTTTTCGTATCCAAAACGGATATCTGCGTTAATTTTGGAGCTAATACGTGCACCAACGTGCTGCTAGCAATAGTGGCACGCACTTATTAGATCAAGGCCGATTGGGGCAACCCTTTTGGTGACTCTGAATAATTTTGCGGATCGTATGGTCTTGTACCGACGACGTACTGGTCGAGCGGGTGCCCTATCAACTATTGATGGAAGTCTATGTGTCTTCCATGGTTGTAACGGGTAACGGAGAATAAGGGTTCGACTCCGGAGAGCTAGCCTTAGAAACGGCTATCACATCCAAGGAAGGCAGCAGGCGCGTAAATTACCCACTCTCAATTCGAGGAGGTAGTGACTATCAATAACGAGACAGATCTCTTTGAGGTCTGTCATTGCAATGAGCACAACTTAAAGACTTTAACGAAGTCTATGGGAGGGCAAGTCTGGTGCCAGCAGCCGCGGTAATTCCAGCTCCCAACGTGTATATCGTCATTGCTGCGGTTAAAAAGCTCGTAGTTGGATCTTAGCTCATGTCGGTAGTTCTCCATGTGAGACACTGCTCGGCTGAGCTGTTTCGCTGGTTTTCCGTAGTTTCGGCTTCGGTGACTGGTGTTGTAACTTTGATTAAATCAATGTGATTAAAACAGGCGTTTGCTTGAATGCTTTATCATGGAATAATAGAATATGACTTCGGTCCATTCTGTTGGTCTTGGGATCGAAGTAATGATTAAAAGGAACAACTCGGGGGCATCCGTATCGCTGCGTGAGAGGTGAAATTCTTGGACCGCAGCGAGACGACCTATTGCGAAAGCATTTGCCAAGAATGTTTTCATTAATCAAGAACGAAAGTCAGAGGATCGAAGGCGATTAGATACCGCCCTAGTTCTGACCGTAAACTATGCCAACTAGCGATCAGGTGGTGGTAGTTTAGCCCTGCCTGGGAGCTTCTCGGAAACGAAAGTCTTCGGGTTCCGGGGGTAGTATGGTTGCAAATCTGAAACTTAAAGGAATTGACGGAAGGGCACCACCAGGAGTGGAGCCTGCGGCTTAATTTGACTCAACACGGGAAATCTCACCCGGACCGGACACTATAATGATTGACAGATTGATAGTTCTTTCTTGATTTGGTGGTTGGTGGTGCATGGCCGTTCTTAGTTCGTGGATTGATCTGTCTGGTTTATTCCGATAACGAACGAGACTCTAACCTGCTAACTAGTGATGCGTTAATTGTGACGTACCTACTTCTTAGAGGGATAAGCGGTGTTCAACCGCATGAGATTGAGTAATAACAGGTCTGTGATGCCCTTAGATGTTCGGGGCTGCACGCGCGCTACACTGGAAAGTGCAGCAAGCGTTATTAACCTTGGCCGAAAGGTCTGGGTAATCTTTTGAAAGCTTTTCGTGTTTGGAATAGAGGATTGAAATTATTTCTCTTGAACGAGGAATTCCCAGTAAGTATGAGTCATTAGCTCATGCTGATTACGTCCCTGCCCTTTGTACACACCGCCCGTCGCTGCCCGGGACTGAGTTGCCTCGAGAAATGCGGGGACTTTCGGAGTTGGGTTTCCCTTCTCTGATGGGAACCGCATTAATCGCAGTGGCTTGAACCGGGCAAAAGTCGTAACAAGGTGCGATTAGGAGAACCTGACCGCGGATCATTGTCGATCAACCTATTACGTACTTGTAATTTGATTGGAATTGAATGGTTATGAATGAATGGTTATGAATATGAATACGGAACGTTCGGTTGCTGCGTAGCGTCTGCTGGGGTGTGCTCTTCCGTGCACGCATGGCGGTTACGTTAGGCGACTTCGGTCGCTCAGCATTAAAGATCAGCGGGAGTTGCTGGCGCCGGACACTCTTGCATTGGACATCGAAATATTACCTAGTCTCGTGACTTCGGTCGCTTGGCGAAACTGTACAACTCTACGTGGTGGATCACTAGAGTCTCGGATCGATGAAGATCGCAGCTAGCTGCGATAAGTAGTGCGAATTGCAGATACACTGAGCACGAAATTGTTGAATGCATATTGCGCCGGCGAGTTGATCGTCGGCACGTTTGGATTAGTGTTGAATGTGCTATTGTGTCGACCTCAAGGGCAAAGGCGACTGTGTCGTGGCGCGAGCTTCTCGGTAAGTTCCCGTCATTAGATCTATTGTGGCAACACTTGCGAAGCCTTAAAAAGCCTAGCATACCGCACCTCGTTGTGTCTTCCGTCTGTTGCTTTCGTGATAGGACGTTGCGATACGATCTGCAAGCTTCCACTATTGGCTTGTGTTCGCGCATTACCCTATTCCCGTCGTGCCTCGAGTACGGGCGAAGCTTCGGCATTCTATGGAAGATTTGCAGCATTGAGGATTCTAGCAATAATCAATCTAATCTCAAGCGTGACTACCCGCTGAACTTAAGCATATCAGTAAGCGGAGGAAAAGAAACTAACAAGGATTCCCTGAGTAACGGCGAGTGAAACGGGAAAAGCCCAGCGTGTAATCGCTCAGGTCATGCCTGTAGCGAGGTGTCACGTATAGGCGCGTCTGTCTGGTTTTCGTTGAGGTTCGAAGTTTTCTCGAATGAAACTTCCCGCAGTGGGTGCTAGGCCCGTACGGACTTCGACTTGGCCAGTTGGGCGTGTCTTGGAGTAGAGTTGCTTGGAAGTGCAGCTCAAAGTGGGTGGTATACCACATCTAAGGCTAAATATGACCGAGACTTCGATAGCGAACAAGTACCGTGAGGGAAAGTTGCAAAGAACTTTGAAGAGAGAGTTCAAGAGAATGTGAAACCACGTGGGGCTAAGCGGATAGAGTTGACGAAACTGGCAGTGTTCAGTGCTCGTGATCGGGTTCGCTCGTGATCGGGTGCGCATTCATTGTCGGTACGTGCTGGGACGTTCGGTGAGCTCTTCTGAAGGCTTCAGAGTCACCCAAGCTTGCTTGGTAGTGTTCTGTCGTCGGAAGTTGATGTGCTCGCTGATCGTAGCGGTGGCCATGCCTTTGCGCGTTCGTTCGTTAGTTGGTGCGCTGCTTGGTGGTCGGACATGTCTGGCTGCCTCGTACGTGTGCTGATTAGCGGGCGCTCGCCTATGGCCCACTCCCGGTATGTGAAAGTCGACCACCTATCCGACCCGTCTTGAAACACGGACCAAGAAGTCTAGTATGTACGCGAGTCATTGGGTATTAAACCTATTGGCGCAATAAATGTGAAGGGCGGCATGTTCGTTTGATATATGATCCGTCAATCTCGGTTGTCGGCGCAATATAGTCCCATGCCTACTGCTTGCAGTGGTGTGGAGATGGAGCGTACACACTAGGACCCGAAAGATGGTGAACTATGCCTGAGCAGGACGAAGTCAGAGGAAACTCTGATGGAAGTCCGAAGCGGTTCTGACGTGCAAATCGATCGTCGGACTCGGGTATAGGGGCGAAAGACTAATCGAACCATCTAGTAGCTGGTTCACACCGAAGTTTCCCCCAGGATAGCTGGCACTCATGTCTGTTGTATCTTGTAAAGCTAATGATTAGAGGACTTGGGGACGAAATGTTCTTAACCTATTCTCAAACTTTCAATGGGTATGATGTCGCGGTTGCTTAAGTGAACCGTGGCTGCGAAAGCGAGTGCCAAGTGGGCCATTTTTGGTAAGCAGAACTGGCGATGTGGGATGAACCAAACGTTGGGATAAGGTGCCTAACTCTCCGCTCATGAGACCCCATAAAGGGTGTTGATTGATATAGACAGCAGGACGGTGGCCATGGAAGTCGGAACCCGCTAAGGAGTGTGTAACAACTCACCTGCCGAATCAATCAGCCCCGAAAATGGATGGCGCTTGAGCGGGGGACCTAAGCCCAACCGTTGTTGGCTTGTACGTTTCGTGCCGCGTCTGGCCTCAACGAGTAGGTGTGTCGCGGCGGTTAGCGTCGAAGGCTTAGGGCGTAGGCCCAGCTGGAGCTTCCGTCGGTGCAGATCTTGGTGGTAGTAGCAAATAATCAAGTGAGAATCTTGATGACTGAAGTGGAGAAGGGTTCCACGTGAACAGTAGTTGAATGTGGGTTAGTCGATCCTAAGATACTGGCTAATGCCTTGTATCATTGACGTCGAGCCTCGTGCTTCTCGTCTAATATCGAAAGGGAAACGGGTTAATATTCCCGTACCTGTAAATGTGAATTTGTGAGCGCAAGCTTGCATTGGCGGTAACGCATTCGAACTTGGCGATGCTATGTGTGATCCGGGCTAGAGATCTCTTCTCTAGTTAAGGAACGGACTCCCTGGAATCGGTTCAGCCGGAGGTAGGGACGTTGTTTCCGTATAGTGCCACGGTTTCTGTGGTATCCCGTGTATCGCGCATGGCCCTTGAAAAGCCAAGGGAGCAATTCAATTCACGTTACTGATCGTACCCATATCCGCAGCAGGTCTCCAAGGTTCGTAGCCTCTAGTCGATAGAATAATGTAGATAAGGGAAGTCGGCAAATTAGATCCCTACCTTCGGAATAAGGATTGGCTCTAAGGACTGGTCTGAACGGGCTTTGCAATGAAGCTTGGTTGATGGCGCTTTGATTGGGTTGGCTCTCGGGTCGGCTTGATCTAATGGCGTCGTTGCCTTGTGGACTTGCCTTGCTGCGTGCTGGCGTTTCGGCGTCAGTGCTTCGTTCGACACTTAACGGTTGACTTAGAACTGGTACGGACTCGGGGAATCCGACTGTCTAATTAAAACAGAGGAGATAGATGGTCCTTGCGGACGTTGACTATCTCTGATTTCTGCCCAGTGCTCTGAATGTTAACGTGGAGTAATCTGCATAAGCGCGGGTAAACGGCGGGAGTAACTATGACTCTCTTAAGGTAGCCAAATGCCTCGTCATCTAATTAGTGACGCGCATGAATGGATTAACGAGATTCCCACTGTCCCTATCTACTATCTAGCGAAACCACAGCCAAGGGAACGGGCTTGGAAAAAACAGCGGGGAAAGAAGACCCTGTTGAGTTTGACTCTAGTTTGACTCTGTGACGAGTCTTGAGAGACGTAGTATAAGTGGGAGACTTCGGTCGCAATTGAAATACCACTACTTTCATCGATTCTTTACTTATTCGGTAATGCGGGGATTGGAGCTCGTTCTCCTTCCTTCTGGTGTTAAGCATCGGCTCTCGGAGCCTTTGCGACCCGGACCGAAAACAGTGTCAGGCCGGGAGTTTGACTGGGGCGGTACATCTATCAAAACGTAACGTAGGTGTCCTAAGGTGTGCTCAGAGGGGACGGAAACCTCTCGTAGAGCAAAAGGGCAAAAGCCCACTTGATCTTGATTTTCAGTACTAATACAGACCGCGAAAGCGTGGCCTATCGATCCTTAAAACCTTGATGGTTTCAAGTTTGAGGTGTCAGAAAAATTACCACAGGGATAACTGGCTTGTGGCAGCCAAGCGTCCATAGCGACGTTGCTTTTTGATCCTTCGATGTCGGCTCTTCCTATCATTGCGAAGCAGAATTCGCCAAGCGTTGGATTGTTCACCCTCTAATAGGGAACGTGAGGTAGACAGAGAGGAACCGTACGGTTCGGACCACTGGTTCATGCGGCTGGTCGATAGGCCAATGCTGCGAAGCTACCATCTGTTTGATTATAACTGAAAGCCTCTAAGTTAGAATCGGGGCTAATAAAGGTAACTATGTTTTGGCTCCCCGGTGTCGGGAGGCTTTTGTTAAGTACGCCGCAAGGCTACTGCGTATGCCCTTATCTATGACCTTACCTGTTCGGGGAATCTGTTCAGGTTGTCACAACGGATCATTCCGTTTCAATGTCGGGGCGCGAGATCTCTTGTAGACTACTTGAGTAGTGATCAAGGTGTTGTACTCAGTAGAGCGACGCATGTCGCGATCTGTTGAGACTCTGCCGTTGATCGTTTGGT	Eukaryota	Opisthokonta	Metazoa	Nematoda	Chromadorea	Rhabditida	Neodiplogasteridae	Pristionchus	Pristionchus exspectatus	Eukaryota;Opisthokonta;Metazoa;Nematoda;Chromadorea;Rhabditida;Neodiplogasteridae;Pristionchus;Pristionchus_exspectatus
GCA_911865555|OU466859.2/14663704-14658107	1	GCA_911865555	13288	5598	TTAATGAATGCTACCTGGTTGATCCTGCCAGTAGTCATATGCTTGTCTCAAAGATTAAGCCATGCATGTGTAAGTATGAACAAATTCACTGTGAAACTGCGAATGGCTCATTAAATCAGTTATAGTTTGTTTGATGGTAACTACTACTCGGATAACCGTAGTAATTCTAGAGCAAATACGTGCAACAAACCCCGACTTCTGGAAGGGATGCATTTGTTAGATAAAAGGTCGACGCGGGCTCTGCCCGTTGCTCTGATGATTCATGATAACTCGACGGATCGCATGGCCTTTATGTTGGCGACGCATCATTCAAATTTCTGCCCTATCAACTTTCGATGGTAGGATAGTGGCCTACCATGGTGGTAACGGGTGATGGAGAATTAGGGTTCGGTTTCGGAGAAGGAGCCTTAGAAACGGCTACCACATCCAAGGAAGGCAGCAGGCGCACAAATTACCCAATCCTGACATGGGGAGGTAGGGACAATAAATAACAATACCGGGCTCAATGAGTCTGGTAATTGGAATGAGTGCGATCTAAATCCCTTAACGAGGATCCATTGGAGGGCAAGTCTGGTGCCAGCAGCCGCGGTAATTCCAGCTCCAATAGTGTATATTTAAGTTGTTGCAATTAAAAAGCTCGTAGTTAAACCTTGGGATGGGTTGGTGGGTCAGCCTTTTGGTTAGCATCCGTCGACTTGTTCCTTCTGTAGGCGATACGCTCCTAGCCTTAATTGGCCGTGTCGTGCCTCCGGCACTGTTACTTTGAAGAAATTAGAGTGCTCAAAGCAAGCCTATGCTCTGTATAAATTAGCATGGGATAACATTACAGGATTTTGATCCTATTGTGTTGGCCTTCGGGATTGGAGTAATGATTAACAGGGACAGTCGGGGGCATTCATATTTCATAGTCAGAGGTGAAATTTTTGGATTTATGAAAGACGAACAACTGCGAAAGCATTTGCCAAGGATGTTTTCATTAATCAAGAACGAAAGTTGGGGGCTCGAAGACGATCAGATACAATCCTAGTCTCAACCATAAACGATGCCGACCAGGGATCAGCGGATGTTGCTTTTAGGACTCCGCTGGCACCTTATGAGAAATCAAAGTTTTTGGGTTCTGGGGGGAGTATGGTCGCAAGGCTGAAACTTAAAGAAATTGACGGAAGGGCACCACCAGGAGTGGAGCCTGCGGCTTAATTTGACTCAACACAGGGAAACTTACCAGGCCCAGACATAGTAAGGATTGACAGACTGAGAGCTCTTTCTTGATTCTATGGGTGGTGGTGCATGGCCGTTCTTAGTTGGTGGAGCGATTTGTCTGGTTAATTCTGTTAACGAACGAGACCTCAGCCTGCTAACTAGCTACGTGGAGGCATCCCTTCACGGCCGGCTTCTTAGAGGGACTATGGCCGTTTAGGCCAAGAAAGTTTGAGGGAATAACAGGTCTGTGATGCCCTTAGATGTTCTGTGCCGCACGCGCGCTACACTGATGTATTCAACGAAATCACACCTTGGCCGACAGGCCCGGGTAATCTTTGAAATTTCATCGTGATGGGGATAGATCATTGCAATTGTTGGTCTTCAACGAGGAATTCCTAGTAAGCGCGAGTCATCAGCTCGCGTTGACTACATCCCTGCCCTTTGTACACACCACCCGTCGCTCCTACCGATTGAATAATCCAGTGAAGTGTTCGGATCACGGCAACGTGGGTGGTTCACCGTCTGCGACGTCGCGAGAAGTCCACTAAACCTTATCATTTAAAGGAAGGAGAAGTCGTAACAAGGTTTCCGTAGGTGAACATGCGGAAGGATCATTGTCGTAACCTGTTAAAAACAGAACGACCCGAGAACAATCGATCATCACTCTCGGTGGGCCAGTTTCTTAAATGATCTTGTCCCTGCCGATTCCGTGGTTTTGCGTAGGATTCTCATCAAGATATATATATATATATATATATATATATATATATATATCTTGGTTTGATCATGCGTGTAGCTTCCGGTTATCACAAAACCCCGGCACGAAAAGTGTCAAGGAACATGCAACTAAACAGCCAGCGTTTGCCTTCCCAGAGACGGTGTTTGCGTGAACGCTGTGCTGCAATTTAAAGTCTAAAACGACTCTCGGCAACGGATATCTCGGCTCTCGCATCGATGAAGAACGTAGCAAAATGCGACACTTGATGTGAATTGCAGAATCCCGTGAACCATCGAGTCTTTGAACGCAAGTTGCGCCCCAAGCCTTTTGGTCGAGGGCACGTCTGCCTGGGTGTCACAAATCGTCATCCCCCTATCCACTTAAGGATACGGGACGGAAGCTGGACTCCCGTGTTTTACCGAATGCGGTTGGCCAAAATCTGAACCAAGGACGCCAGGAGTGTCTCGACATGCGGTGGTGAATTCAAGCCTCTTTAGTTTGTCGGCAGCTCTTGTCTGGAAGCTCTTGATGACTCAAAGTCCTCAACGCGACCCCAGGTCAGGCAGGATCACCCGCTGAGTTTAAGCATATCAATAAGCGGAGGAAAAGAAACTAACTAGGATTCCCTTAGTAACGGCGAGCGAACCGGGAAGAGCCCAGCTTAAAAATCGGATGTCTTTGGCGTTCGAATTGGAGTCTGGAGAAGAGTCCTCAGCGGTGGACCGAGCCTATCTTCCCTGGAAAGGGACGCCAGAGAGGGTGAGAGCCCTGTCGTGCCCAGACCCTGTCGCACCACAAGGCGCTGTCTACGAGTCGGGTTATTTGGGAATGCAGCCCCAATCGGACGGTAAATTCCGTCCAAGGCTAAATATGGGCGAGAGACCGATAGCGAACAAGTACCGCGAGGTAAAGATGAAAAGGACTTTGAAAAGAGAGTCAAAGAGTGCTTGAAATTGTCGGAAGGGAAGCGGATGGGGGCTGGCGATGTGTCCCAGTCGGATGCGGAACGGAGCAATCCGGTCCACTAATCAATTCAGGGCGTGGACCGACACGGATTAAGGTGGTGGCCTAAGCCCGACCTTTTGATACGCTCGCGGAGATGTCGCTGCTTTAATCGTGGTCTGCAGCACGCGCCTTAACGGCGTGCCTTGGCATCTGCGTGCTCTGGGCGTCGGCCTGTGGGCTCCCCATTCGACCCGTCTTGAAACACGGACCAAGGAGTCTGACATGTGTTCGAGTCAACAGGTGAGTAAACCCGTAAGGCGCAAGGAAGCTGATTGGCGGGATCCCTCGCGGGTGCACCGCCGACCAACCTTGATCTTCAGAGAAGGGTTCGAGTGTGACCATGCCTGTCGGGACCCGAAAGATGGTGAACTATGCATGAGCGGGGCGAAGCCAGAGGAAACTCTGGTGGAGGCCTGCAGCGATACTGACGTGCAAATCGTTCGTCTGACTTGAGTATAGGGGTGAAAGACTAATCGAACCATCTAGTAGCTGGTTCCCTCAGGATAGCTGGAGCTCGGACACGAGTTCTATCAGGTAAAGCCAATGATTAGAGGCATCGGGGGCGCAACGCCCTCGACCTATTCTCAAACTTTAAATAGGTAGGACGAGGCAGCTGGTTTGTTGAGCCGTCCCATAGAATCGAGAGCTCCAAGTGGGCCATTTTTGGTAAGCAGAACTGGCGATGCGGGATGAACCGGAAGCCGGGTTACGGCGCCCAACTACGCGCTAACCTAGAACCCACAAAGGGTGTTGGTCGATTAAGACAGCAGGACGGTGGTCATGGAAGTCAAAATCCGCTAAGGAGTGAGTAACAACTCACCTACTGAATCAACTAGCCCCGAAAATGGATGGCACTGAAGCGCGTGACCTATACCCGGTCGTTGGGGCAAGAGCCAGGCCTCGATGAGTAGGAGGGGGCGGCGGTCGCAGAAAAACCTAGGGCGTGATCGCGGGCGGAGCGGCCGTCAGTGCAGATCTTGGTGGTAGTAGCAAATATTCAAATGAGAACTTTGAAGGCCGAAGAGGGGAAAGGTTCCATGTGAACTTGTACATGGGTTATTCAATCCTAAGAGTCAGGGGAAACCCGTCTGATAGTGCTTTGGCACGAACTTCAAAAGGGGATCTGGTTAAAATTCCAGAATCGGGACGTGGTGGTTGTTAGGGAGTCCGGAGACGTCGGCGGGAATTCCGGGAAGAGTTATCTTTTCTGTTTAACAGCCTGCCCACCCTGGAAACGGCTCACCCGGAGGTAGGGTCAAGCGGCTGGAAGAACACCGCACGTCGCATGGTATCCGGTGCATTCCCGGCAGCCCTTGAAAATCCGGAGGACCGAGTGCCGCTCACACCCGGTCGTACTCATAACCGCATCAGGTCTCCAAGGTGAACAGCCTCTGGTCGATGGAACAATGTAGGCAAAGGAAGTCGGCAAAATGGATCCGTAACTTCGAGAAAAGGATTGGCTCTGAGGGCTCGGCTCGAGGATCCCAGTTTCGAACCCGTCGACTGTCAGTGATCTGCTCAAGCTGTTCGCGGCGAGAGCGGGTTGCTACGTGCCGACCGAGGGATGGACTGGGGATTGTTCTTTCGAGGCTTTCTTCGGGTGTCGAACAGCCAGCTCAGAACTGGTACGGAAAAGGGGAATCCGACTGTTTAATTAAAACAAAGCATTGCGATGATCCTTGCGGATGCTAACGAAATGTGATTTCTGCCCAGTGCTCTGAATGACAAAGTGAAGAAATTCAACCAAGCGCGGGTAAATTGCGGGAGTAACTATGACTCTCTTAAGGTAGCCAAATGCCTCGTCATCTAATTAGTGACGCGTATGAATGGATTAACGAGATTCCCACTGTCCCTGTTTACTATCCAGCGAAACCACAGCCAAGGGAACGGGCTTGGCATAATCAGCGGGGAAAGAAGACCCTGTTGAGCTTGACTCTAGCCCGACTTTGTGAAATGACTTGAGAGGTATAGGATAAGTGGGAGCTCCGGCGCAAGTGAAATACCACTACTTTTAACGTTATTTTACTTACTCCGTGAATCGGAGGCGGGGTAACAACCCCTTCTTTTGGACCAAAGGTTTGCTTCAGCGGACCAATCCGGGCGGAGGACATTGTCAGGTGGGGAGTTTGGCTGGGGCGGCACATCTGTTAAAAGATAACGCAGGTGTCCTAAGATGAGCTCAACGAGAACAGAAAACTCGTGTGGAACAAAAGGGTAAAAGCTCGTTTGATTCTGATTTTCAGTACGAATACGAACCGTGAAAGCGTGGCCTATCGATCCTTTAGATCTTTGGAATTTGAAGCTAGAGGTGTCAGAAAAGTTATCACAGGGATAACTGGCTTGTGGCAGCCAAGCGTTCATAGCAACGTTGCTTTTTTATCCTTCGATGTCGGCTCTTCCTATCATTGTGAAGCAGAATTCACCAAGTGTTGGATTGTTCACCCACCAATAGGGAACATGAGCTGGGTTTAGACCGTTATGAGACAGGTTTGTTTTACCCTACTGATGCCCGCATCGCAATAGTAATTCAACCTAGTACGAGAGGAACCGGTGAATCGTACAATTGGTTATCGCGCTTGGTTGAAAAGCCAGTGGTGCGAAGCTACCGTGCGTTGGATTATTACTGAACGCCTCTAAGTCAGAATCCGGGCTAGAAGCGATGCATTTGCCCGCCG	Eukaryota	Archaeplastida	Viridiplantae	Streptophyta	Magnoliopsida	Brassicales	Brassicaceae	Thlaspi	Thlaspi arvense	Eukaryota;Archaeplastida;Viridiplantae;Streptophyta;Magnoliopsida;Brassicales;Brassicaceae;Thlaspi;Thlaspi_arvense
GCA_911865555|OU466861.1/26976810-26970893	1	GCA_911865555	13288	5918	GATTAATGAATGCTACCTGGTTTGATCCTGCCAGTAGTCATATGCTTGTCTCAAAGATTAAGCCATGCATGTGTAAGTATGAACAAATTCAGACTGTGAAACTGCGAATGGCTCATTAAATCAGTTATAGTTTGTTTGATGGTAACTACTACTCGGATAACCGTAGTAATTCTAGAGCTAATACGTGCAACAAACCCCGACTTCTGGAAGGGATGCATTTATTAGATAAAAGGTCGACGCGGGCTCTGCCCGTTGCTCTGATGATTCATGATAACTCGACGGATCGCATGGCCTTTGTGCTGGCGACGCATCATTCAAATTTCTGCCCTATCAACTTTCGATGGTAGGATAGTGGCCTACCATGGTGGTAACGGGTGACGGAGAATTAGGGTTCGATTCCGGAGAGGGAGCCTGAGAAACGGCTACCACACATCCAAGGAAGGCAGCAGGCGCGCAAATTACCCCAATCCTGACACGGGGAGGTAGTGACAATAAATAACAATACCGGGCTCAATGAGTCTGGTAATTGGAATGAGTACAATCTAAATCCCTTAACGAGGATCCATTGGAGGGCAAGTCTGGTGCCAGCAGCCGCGGTAATTCCAGCTCCAATAGCGTATATTTAAGTTGTTGCAGTTAAAAAGCTCGTAGTTGAACCTTGGGATGGGTCGGCGGGTCAGCCTTTTGGTTAGCATCCGTCGACTTGTTTCCTTCTGTCGGCGATACGCTCCTGGCCTAATTGGCCGGGTCGTGCCTCCGGCGCTGTTACTTTGAAGAAATTAGAGTGCTCAAAGCAAGCCTACGCTCTGTATACATTAGCATGGGATAACATTATAGGATTTCGATCCTATTGTGTTGGCCTTCGGGATCGGAGTAATGATTAACAGGGGACAGTCGGGGGCATTCGTATTTCATAGTCAGAGGTGAAATTCTTGGATTTATGAAAGACGAACAACTGCGAAAGCATTTGCCAAGGATGTTTTCATTAATCAAGAACGAAAGTTGGGGGCTCGAAGACGATCAGATACCGTCCTAGTCTCAACCATAAACGATGCCGACCAGGGATCAGCGGATGTTGCTTTTAGGACTCCGCTGGCACCTTATGAGAAATCAAAGTTTTTGGGTTCCGGGGGGAGTATGGTCGCAAGGCTGAAACTTAAAGGAATTGACGGAAGGGCACCACCAGGAGTGGAGCCTGCGGCTTAATTTGACTCAACACGGGGAAACTTACCAGGTCCAGACATAGTAAGGATTGACAGACTGAGAGCTCTTTCTTGATTCTATGGGTGGTGGTGCATGGCCGTTCTTAGTTGGTGGAGCGATTTGTCTGGTTAATTCCGTTAACGAACGAGACCTCAGCCTGCTAACTAGCTACGTGGAGGCATCCCTTCACGGCCGGCTTCTTAGAGGGACTATGGCCGTTTAGGCCAAGGAAGTTTGAGGCAATAACAGGTCTGTGATGCCCTTAGATGTTCTGGGCCGCACGCGCGCTACACTGATGTATTCAACGAGTTCACACCTTGGCCGACAGGCCCGGGTAATCTTTGAAATTTCATCGTGATGGGGATAGATCATTGCAATTGTTGGTCTTCAACGAGGAATTCCTAGTAAGCGCGAGTCATCAGCTCGCGTTGACTACGTCCCTGCCCCCTTTGTACACACCGCCCGTCGCTCCTACCGATGAATGATCCGGTGAAGTGTTCGGATCGCGGCGACGTGGGTGGTTCGCCGTCTGCGACGTCGCGAGAAGTCCACTAAACCTTATCATTTAGAGGAAGGAGAAGTCGTAACAAGGTTTCCGTAGGTGAACCTGCGGAAGGATCATTGTCGTAACCTGTTAAAAACAGAACGACCCGAGAACAATCGATCATCACTCTCGGTGGGGCCAGTTTCTTAAAATGATCTTGTGCCTGCCGATTCCGTGGTTTCGCGTACGATTCTCATCAAGGTATATATATATATATCTTGGTTTGATCATGCGTGTAGCTTCCGGTTATCACAAAACCCCGGCACGAAAAGTGTCAAGGAACATGCAACTAAACAGCCAGCGTTTGCCTTCCCGGAGACGGTGTTTGCGTGAACGCTTTGCTGCAATTTAAAGTCTAAAAACGACTCTCGGCAACGGATATCTCGGCTCTCGCATCGATGAAGAACGTAGCGAAATGCGATACTTGGTGTGAATTGCAGAATCCCGTGAACCATCGAGTCTTTGAACGCAAGTTGCGCCCCAAGCCTTTTGGCCGAGGGCACGTCTGCCTGGGTGTCACAAATCGTCGTCCCCCATCCTCTTAAGGATACGGGACGGAAGCTGGTCTCCCGTGTTTTACCGAATGCGGGTTGGCCAAAATCTGAGCTAAGGACGCCAGGAGTGTCTCGACATGCGGTGGTGAATTCAAGCCTCTTTAGTTTGTCGGCCGCTCTTGTCTGGAAGCTCTTGATGACCCAAAGTCCTCAACGCGACCCCAGGTCAGGCGAGATCACCCGCTGAGTTTAAGCATATCAATAAGCGGAGGAAAAGAAACTAACTAGGATTCCCTTAGTAACGGCGCGAGCGAACCGGGAAGAGCCCAGCTTGAAAATCGGATGTCTTTGGCGTTCGAATTGTAGTCTGGAGAAGCGTCCTCAGCGGCGGACCGGGCCTAAGTTCCCTGGAAAGGGACGCCAGAGAGGGTGAGAGCCCCGTCGTGCCCGGACCCTGTCGCACCACGAGGCGCTGTCTACGAGTCGGGTTGTTTGGGAATGCAGCCCCAATCGGGCGGTAAAATTCCGTCCAAGGCTAAATATGGGCGAGAGACCGATAGCGAACAAGTACCGCGAGGTAAAGATGAAAAGGACTTTGAAAAGAGAGTCAAAGAGTGCTTGAAATTGTCGGGAGGGAAGCGGATGGGGGCCGGCGATGCGTCCCGGTCGGATGCGGAACGGAGCAATCCGGTCCGCCAATCGATTCGGGGCGTGGACCGACGCGGATTAAGGTGGTGGCCTAAGCCCGAGCTTTTGATACGCTCGCGGAGACGTTGCTGCCTTAATCGTGGTCTGCAGCACGCGCCTTAACGGCGTTGCCTCGGCATCTGCGTGCTCTGGGCGTCGGCCCTGTGGGCTCCCCATTCGACCCGTCTTGAAACACGGACCAAGGAGTCTGACATGTGTGTGCGAGTCAACGGGTGAGTAAACCCGTAAGGCGCAAGGAAGCTGATTGGCGGGATCCCTCGCGGGTGCACCGCCGACCGACCTTGATCTTCAGAGAAGGGTTCGAGTGTGAGCATGCCTGTCGGGACCCGAAAGATGGTGAACTATGCCTGAGCGGGGCGAAGCCAGAGGAAACTCTGGTGGAGGCCCGCAGCGATACTGACGTGCAAATCGTTCGTCTGACTTGGGTATAGGGGCGAAAGACTAATCGAACCATCTAGTAGCTGGTTCCCTCCGAAGTTTCCCTCAGGATAGCTGGAGCTCGGACACGAGTTCTATCGGGTAAAGCCAATGATTAGAGGCATCGGGGGCGCAACGCCCTCGACCTATTCTCAAACTTTAAATAGGTAGGACGGGGCGGCTGCTTTGTTGAGCCGTCCCACAGAATCGAGAGCTCCAAGTGGGCCATTTTTGGTAAGCAGAACTGGCGATGCGGGATGAACCGGAAGCCGGGTTACGGTGCCCAACTACGCGCTAACCTAGAACCCACAAAGGGTGTTGGTCGATTAAGACAGCAGGACGGTGGTCATGGAAGTCGAAATCCGCTAAGGAGTGTGTAACAACTCACCTGCCGAATCAACTAGCCCCGAAAAATGGATGGCGCTGAAGCGCGTGACCTATACCCGGCCGTCGGGGCAAGAGCCAGGCCTCGATGGTAGTAGGAGGGCGCGCGGCGGTCGCCGCAAAACCTAGGGCGTGAGCCCGGGCGGAGCTGGCCGTCGGTGCAGATCTTGGTGGTAGTAGCAAATATTCAAATGAGAACTTTGAAGGCCGAAGAGGGGAAAGGTTCCATGTGAACGGCACTTGTACATGGGTTAGTCGATCCTAAGAGTCGGGGGAAACCCGTCTGATAGTGCTTTCGCACGAACTTCGAAAGGGGATCCGGTTAAAATTCCGGAACCGGGACGTGGCGGTTGACGGCAACGTTAGGGAGTCCGGAGACGTCGGCGGGAATTCCGGGAAGAGTTATCTTTTCTGTTTAACAGCCTGCCCACCCTGGAAACGGCTCAGCCGGAGGTAGGGTCCAGCGGCTGGAAGAACACCGCACGTCGCGTGGTGTCCGGTGCATTCCCGGCGGCCCTTGAAAATCCGGAGGACCGAGTGCCGCTCACGCGCCCGGTCGTACTCATAATACCGCATCAGGTCTCCAAGGTGAACAGCCTCTGGTCGATGGAACAATGTAGGCAAGGGAAGTCGGCAAAATGGATCCGTAACTTCGGGAAAAGGATTGGCTCTGAGGGCTGGGCTCGAGGATCCCAGTTCCGAAAACCCGTCGACTGTCAGTGATCTGCTCGAGCTGTTCGCGGCGAGAGAGGGGGTTGCTACGTGCCGGCCGGGGGACGGACTGGGGATTGTTCTCTTCGGGGGCTTTCTTCGGGCGTCGAACAGCCAGCTCAGAACTGGTACGGACAAGGGGAATCCGACTGTTTAATTAAAACAAAAGCATTGCGATGGTCCTTGCGGATGCTAACGCAATGTGATTTCTGCCCAGTGCTCTGAATGTCAAAGTGAAGAAATTCAACCAAGCGCGGGTAAAACGGCGGGAGTAACTATGACTCTCTTAAGGTAGCCCAAATGCCTCGTCATCTAATTAGTGACGCGCATGAATGGATTTAACGAGATTCCCACTGTCCCTGTCTACTATCCAGCGAAACCCCACAGCCAAGGGAACGGGCTTTGGCAGAATCAGCGGGGAAAGAAGAAGACCCTGTTGAGCTTGACTCTTAGTCCGACTTTGTGAAATGACTTGAGAGGTGTAGGATAAGTGGGAGCTCCGGCGCAAGTGAAATACCACTACTTTTAACGTTTATTTTACTTACTCCGTGAATCGGAGGCGGGGTAACAACCCCTTCTTTTGGACCCAAAGGTTTGCTTCGGCGGACCAAATCCGGGCGGAGGACATTGTCATGTGAGGTGGGGAGTTTGGACTGGGGCGGCACATCTGTTAAAAGATAACGCAGGTGTCCTAAGATGAGCTCAACGAGAACAGAAATCTCGTGTGGAACAAAAGGGTTAAAAGCTCGTTTGATTCTGATTTTCAGTACGAATACGAACCGTGAAAGCGTGGCCTATCGATCCTTTAGATCTTCGGAATTTGAAGCTAGAGGTGTCAGAAAAGTTACCACAGGGATAACTGGCTTGTGGCAGCCAAGCGTTCATAGCGACGTTGCTTTTTGATCCTTCGATGTGTCGGCCTCTTCCTATCATTTGTGAAGCAGAATTCACCAAGTGTGGGATTGTTCACCCACCAATAGGGAACGTGAGCTGGGTTCTTAGACCGTCGTGAGACAGGTTAGTTTTTGACCCCTACTGATGCCCCGCGTCGCAATAGTAATTCAACCTAGTACGAGAGGAACCGTTGATTCGCACAATTGGTCATCTCGCGCTTGGTTGAAAAGCCAGTGGCTGGCGCGAAGCTACCGTGCGCTGGATTAGGACTGAACGCCTCCTCTAAGTCAGAATCCGGACGCTAGAAGCGACGCATGTGCCCGCCGCCCGATTGCCGACCCTCAGTAGGAGCTTCGGCTTCCCAAAGGAACGTGTCGTTGGTGTGACTCCGTTCGGGGCATAGCGACGTTCGGACCGCCTTGAATTATAATTACCACCGAGCGGGCGGGTAGAATCCTTTTGCAGACGACCCTTAAATACGTTGACGGGGTGGTATTTGTAAGTGGCAAAGAGTGGCCTTGCTGCCACGGATCCACCTGAGATTCAGCCCTTTGTCAACTAAG	Eukaryota	Archaeplastida	Viridiplantae	Streptophyta	Magnoliopsida	Brassicales	Brassicaceae	Thlaspi	Thlaspi arvense	Eukaryota;Archaeplastida;Viridiplantae;Streptophyta;Magnoliopsida;Brassicales;Brassicaceae;Thlaspi;Thlaspi_arvense
GCA_911865555|OU466861.1/27031612-27025779	2	GCA_911865555	13288	5834	GATTAATGAATGCTACCTGGTTGATCCTGCCAGTAGTCATATGCTTGTCTCAAAGATTAAGCCATGCATGTGTAAGTATGAACAAATTCAGACTGTGAAACTGCGAATGGCTCATTAAATCAGTTATAGTTTGTTTGATGGTAACTACTACTCGGATAACCGTAGTAATTCTAGAGCTAATACGTGCAACAAACCCCGACTTCTGGAAGGGATGCATTTATTAGATAAAAGGTCGACGCGGGCTCTGCCCGTTGCTCTGATGATTCATGATAACTCGACGGATCGCATGGCCTTTGTGCTGGCGACGCATCATTCAAATTTCTGCCCTATCAACTTTCGATGGTAGGATAGTGGCCTACCATGGTGGTAACGGGTGACGGAGAATTAGGGTTCGATTCCGGAGAGGGAGCCTGAGAAACGGCTACCACATCCAAGGAAGGCAGCAGGCGCGCAAATTACCCAATCCTGACACGGGGAGGTAGTGACAATAAATAACAATACCGGGCTCAATGAGTCTGGTAATTGGAATGAGTACAATCTAAATCCCTTAACGAGGATCCATTGGAGGGCAAGTCTGGTGCCAGCAGCCGCGGTAATTCCAGCTCCAATAGCGTATATTTAAGTTGTTGCAGTTAAAAAAGCTCGTAGTTGAACCTTGGGATGGGTCGGCGGGTCAGCCTTTTGGTTAGCATCCGTCGACTTGTTCCTTCTGTCGGCGATACGCTCCTGGCCTTAATTGGCCGGGTCGTGCCTCCGGCGCTGTTACTTTGAAGAAATTAGAGTGCTCAAAGCAAGCCTACGCTCTGTATACATTAGCATGGGATAACATTATAGGATTTCGATCCTATTGTGTTGGCCTTCGGGATCGGAGTAATGATTAACAGGGACAGTCGGGGGCATTCGTATTTCATAGTCAGAGGTGAAATTCTTGGATTTATGAAAGACGAACAACTGCGAAAGCATTTGCCAAGGATGTTTTCATTAATCAAGAACGAAAGTTGGGGGCTCGAAGACGATCAGATACCGTCCTAGTCTCAACCATAAACGATGCCGACCAGGGATCAGCGGATGTTGCTTTTAGGACTCCGCTGGCACCTTATGAGAAATCAAAGTTTTTGGGTTCCGGGGGGGGAGTATGGTCGCAAGGCTGAAACTTAAAGGAATTGACGGAAGGGCACCACCAGGAGTGGAGCCTGCGGCTTAATTTGACTCAACACGGGGAAACTTACCAGGTCCAGACATAGTAAGGATTGACAGACTGAGAGCTCTTTCTTGATTCTATGGGTGGTGGTGCATGGCCGTTCTTAGTTGGTGGAGCGATTTGTCTGGTTAATTCCGTTAACGAACGAGACCTCAGCCTGCTAACTAGCTACGTGGAGGCATCCCTTCACGGCCGGCTTCTTAGAGGGACTATGGCCGTTTAGGCCAAGGAAGTTTGAGGCAATAACAGGTCTGTGATGCCCTTAGATGTTCTGGGCCGCACGCGCGCTACACTGATGTATTCAACGAGTTCACACCTTGGCCGACAGGCCCGGGTAATCTTTGAAATTTCATCGTGATGGGGATAGATCATTGCAATTGTTGGTCTTCAACGAGGAATTCCTAGTAAGCGCGAGTCATCAGCTCGCGTTGACTACGTCCCTGCCCTTTGTACACACCGCCCGTCGCTCCTACCGATTGAATGATCCGGTGAAGTGTTCGGATCGCGGCGACGTGGGTGGTTCGCCGTCTGCGACGTCGCGAGAAGTCCACTAAACCTTATCATTTAGAGGAAGGAGAAGTCGTAACAAGGTTTCCGTAGGTGAACCTGCGGAAGGATCATTGTCGTAACCTGTTAAAAACAGAACGACCCGAGAACAATCGATCATCACTCTCGGTGGGCCAGTTTCTTAAATGATCTTGTGCCTGCCGATTCCGTGGTTTCGCGTACGATTCTCATCAAGGTATATATATATATCTTGGTTTGATCATGCGTGTAGCTTCCGGTTATCACAAAACCCCGGCACGAAAAGTGTCAAGGAACATGCAACTAAACAGCCAGCGTTTGCCTTCCCGGAGACGGTGTTTGCGTGAACGCTTTGCTGCAATTTAAAGTCTAAAACGACTCTCGGCAACGGATATCTCGGCTCTCGCATCGATGAAGAACGTAGCGAAATGCGATACTTTGTGTGAATTGCAGAATCCCGTGAACCATCGAGTCTTTGAACGCAAGTTGCGCCCCAAGCCTTTTGGCCGAGGGCACGTCTGCCTGGGTGTCACAAATCGTCGTCCCCCATCCTCTTAAGGATACGGGACGGAAGCTGGTCTCCCGTGTTTTACCGAATGCGGTTGGCCAAAATCTGAGCTAAGGACGCCAGGAGTGTCTCGACATGCGGTGGTGAATTCAAGCCTCTTTAGTTTGTCGGCCGCTCTTGTCTGGAAGCTCTTGATGACCCAAAGTCCTCAACGCGACCCCAGGTCAGGCGAGATCACCCGCTGAGTTTAAGCATATCAATAAGCGGAGGAAAAGAAACTAACTAGGATTCCCTTAGTAACGGCGAGCGAACCGGGAAGAGCCCAGCTTGAAAATCGGATGTCTTTGGCGTTCGAATTGTAGTCTGGAGAAGCGTCCTCAGCGGCGGACCGGGCCTAAGTTCCCTGGAAAGGGACGCCAGAGAGGGTGAGAGCCCCGTCGTGCCCGGACCCTGTCGCACCACGAGGCGCTGTCTACGAGTCGGGTTGTTTGGGAATGCAGCCCCAATCGGGCGGTAAATTCCGTCCAAGGCTAAATATGGGCGAGAGACCGATAGCGAACAAGTACCGCGAGGTAAAGATGAAAAGGACTTTGAAAAGAGAGTCAAAGAGTGCTTGAAATTGTCGGGAGGGAAGCGGATGGGGGCCGGCGATGCGTCCCGGTCGGATGCGGAACGGAGCAATCCGGTCCGCCAATCGATTCGGGGCGTGGACCGACGCGGATTAAGGTGGTGGCCTAAGCCCGAGCTTTTGATACGCTCGCGGAGACGTTGCTGCCTTAATCGTGGTCTGCAGCACGCGCCTTAACGGCGTGCCTCGGCATCTGCGTGCTCTGGGCGTCGGCCTGTGGGCTCCCCATTCGACCCGTCTTGAAACACGGACCAAGGAGTCTGACATGTGTGCGAGTCAACGGGTGAGTAAACCCGTAAGGCGCAAGGAAGCTGATTGGCGGGATCCCTCGCGGGTGCACCGCCGACCGACCTTGATCTTCAGAGAAGGGTTCGAGTGTGAGCATGCCTGTCGGGACCCGAAAGATGGTGAACTATGCCTGAGCGGGGCGAAGCCAGAGGAAACTCTGGTGGAGGCCCGCAGCGATACTGACGTGCAAATCGTTCGTCTGACTTGGGTATAGGGGCGAAAGACTAATCGAACCATCTAGTAGCTGGTTCCCTCCGAAGTTTCCCTCAGGATAGCTGGAGCTCGGACACGAGTTCTATCGGGTAAAGCCAATGATTAGAGGCATCGGGGGCGCAACGCCCTCGACCTATTCTCAAACTTTAAATAGGTAGGACGGGGCGGCTGCTTTGTTGAGCCGTCCCACAGAATCGAGAGCTCCAAGTGGGCCATTTTTGGTAAGCAGAACTGGCGATGCGGGATGAACCGGAAGCCGGGTTACGGTGCCCAACTACGCGCTAACCTAGAACCCACAAAGGGTGTTGGTCGATTAAGACAGCAGGACGGTGGTCATGGAAGTCGAAATCCGCTAAGGAGTGTGTAACAACTCACCTGCCGAATCAACTAGCCCCGAAAATGGATGGCGCTGAAGCGCGTGACCTATACCCGGCCGTCGGGGCAAGAGCCAGGCCTCGATGAGTAGGAGGGCGCGGCGGTCGCCGCAAAACCTAGGGCGTGAGCCCGGGCGGAGCGGCCGTCGGTGCAGATCTTGGTGGTAGTAGCAAATATTCAAATGAGAACTTTGAAGGCCGAAGAGGGGAAAGGTTCCATGTGAACGGCACTTGTACATGGGTTAGTCGATCCTAAGAGTCGGGGGAAACCCGTCTGATAGTGCTTTCGCACGAACTTCGAAAGGGGATCCGGTTAAAATTCCGGAACCGGGACGTGGCGGTTGACGGCAACGTTAGGGAGTCCGGAGACGTCGGCGGGAATTCCGGGAAGAGTTATCTTTTTTGTTTTAACAGCCTGCCCACCCTGGAAACGGCTCAGCCGGAGGTAGGGTCCAGCGGCTGGAAGAACACCGCACGTCGCGTGGTGTCCGGTGCATTCCCGGCGGCCCTTGAAAATCCGGAGGACCGAGTGCCGCTCACGCCCGGTCGTACTCATAACCGCATCAGGTCTCCAAGGTGAACAGCCTCTGGTCGATGGAACAATGTAGGCAAGGGAAGTCGGCAAAATGGATCCGTAACTTCGGGAAAAGGATTGGCTCTGAGGGCTGGGCTCGAGGATCCCAGTTCCGAACCCGTCGACTGTCAGTGATCTGCTCGAGCTGTTCGCGGCGAGAGCGGGTTGCTACGTGCCGGCCGGGGGACGGACTGGGGATTGTTCTTTCGGGGGCTTTCTTCGGGCGTCGAACAGCCAGCTCAGAACTGGTACGGACAAGGGGAATCCGACTGTTTAATTAAAACAAAGCATTGCGATGGTCCTTGCGGATGCTAACGCAATGTGATTTCTGCCCAGTGCTCTGAATGTCAAAGTGAAGAAATTCAACCAAGCGCGGGTAAACGGCGGGAGTAACTATGACTCTCTTAAGGTAGCCAAATGCCTCGTCATCTAATTAGTGACGCGCATGAATGGATTAACGAGATTCCCACTGTCCCTGTCTACTATCCAGCGAAACCACAGCCAAGGGAACGGGCTTGGCAGAATCAGCGGGGAAAGAAGACCCTGTTGAGCTTGACTCTAGTCCGACTTTGTGAAATGACTTGAGAGGTGTAGGATAAGTGGGAGCTCCGGCGCAAGTGAAATACCACTACTTTTAACGTTATTTTACTTACTCCGTGAATCGGAGGCGGGGTAACAACCCCTTCTTTTGGACCCAAGGTTTGCTTCGGCGGACCAATCCGGGCGGAGGACATTGTCAGGTGGGGAGTTTGGCTGGGGCGGCACATCTGTTAAAAGATAACGCAGGTGTCCTAAGATGAGCTCAACGAGAACAGAAATCTCGTGTGGAACAAAAGGGTAAAAGCTCGTTTGATTCTGATTTTCAGTACGAATACGAACCGTGAAAGCGTGGCCTATCGATCCTTTAGATCTTCGGAATTTGAAGCTAGAGGTGTCAGAAAAGTTACCACAGGGATAACTGGCTTGTGGCAGCCAAGCGTTCATAGCGACGTTGCTTTTTGATCCTTCGATGTCGGCTCTTCCTATCATTGTGAAGCAGAATTCACCAAGTGTTGGATTGTTCACCCACCAATAGGGAACGTGAGCTGGGTTTAGACCGTCGTGAGACAGGTTAGTTTTACCCTACTGATGCCCGCGTCGCAATAGTAATTCAACCTAGTACGAGAGGAACCGTTGATTCGCACAATTGGTCATCGCGCTTGGTTGAAAAGCCAGTGGCGCGAAGCTACCGTGCGCTGGATTATGACTGAACGCCTCTAAGTCAGAATCCGGGCTAGAAGCGACGCATGTGCCCGCCGCCCGATTGCCGACCCTCAGTAGGAGCTTCGGCTCCCAAAGGCACGTGTCGTGTCGTTGGTGTACTCCGTTCGGTGGAAGCGCCGTTCGGACCGCCTTGAATTATAATTACCACCGAGCGGCGGGTAGAATCCTTTGCAGACGACTTAAATACGTGACGGGGTATTGTAAGTGGCAGAGTGGCCTTGCTGCCACGATCCACTGAGATTCAGCCCTTTGTCACTAAG	Eukaryota	Archaeplastida	Viridiplantae	Streptophyta	Magnoliopsida	Brassicales	Brassicaceae	Thlaspi	Thlaspi arvense	Eukaryota;Archaeplastida;Viridiplantae;Streptophyta;Magnoliopsida;Brassicales;Brassicaceae;Thlaspi;Thlaspi_arvense
GCA_911865555|OU466861.1/27069480-27063670	1	GCA_911865555	13288	5811	GATTAATGAATGCTACCTGGTTGATCCTGCCAGTAGTCATATGCTTGTCTCAAAGATTAAGCCATGCATGTGTAAGTATGAACAAATTCAGACTGTGAAACTGCGAATGGCTCATTAAATCAGTTATAGTTTGTTTGATGGTAACTACTACTCGGATAACCGTAGTAATTCTAGAGCTAATACGTGCAACAAACCCCGACTTCTGGAAGGGATGCATTTATTAGATAAAAGGTCGACGCGGGCTCTGCCCGTTGCTCTGATGATTCATGATAACTCGACGGATCGCATGGCCTTTGTGCTGGCGACGCATCATTCAAATTTCTGCCCTATCAACTTTCGATGGTAGGATAGTGGCCTACCATGGTGGTAACGGGTGACGGAGAATTAGGGTTCGATTCCGGAGAGGGAGCCTGAGAAACGGCTACCACATCCAAGGAAGGCAGCAGGCGCGCAAATTACCCAATCCTGACACGGGGAGGTAGTGACAATAAATAACAATACCGGGCTCAATGAGTCTGGTAATTGGAATGAGTACAATCTAAATCCCTTAACGAGGATCCATTGGAGGGCAAGTCTGGTGCCAGCAGCCGCGGTAATTCCAGCTCCAATAGCGTATATTTAAGTTGTTGCAGTTAAAAAGCTCGTAGTTGAACCTTGGGATGGGTCGGCGGGTCAGCCTTTTGGTTAGCATCCGTCGACTTGTTCCTTCTGTCGGCGATACGCTCCTGGCCTTAATTGGCCGGGTCGTGCCTCCGGCGCTGTTACTTTGAAGAAATTAGAGTGCTCAAAGCAAGCCTACGCTCTGTATACATTAGCATGGGATAACATTATAGGATTTCGATCCTATTGTGTTGGCCTTCGGGATCGGAGTAATGATTAACAGGGACAGTCGGGGGCATTCGTATTTCATAGTCAGAGGTGAAATTCTTGGATTTATGAAAGACGAACAACTGCGAAAGCATTTGCCAAGGATGTTTTCATTAATCAAGAACGAAAGTTGGGGGCTCGAAGACGATCAGATACCGTCCTAGTCTCAACCATAAACGATGCCGACCAGGGATCAGCGGATGTTGCTTTTAGGACTCCGCTGGCACCTTATGAGAAATCAAAGTTTTTGGGTTCCGGGGGGAGTATGGTCGCAAGGCTGAAACTTAAAGGAATTGACGGAAGGGCACCACCAGGAGTGGAGCCTGCGGCTTAATTTGACTCAACACGGGGAAACTTACCAGGTCCAGACATAGTAAGGATTGACAGACTGAGAGCTCTTTCTTGATTCTATGGGTGGTGGTGCATGGCCGTTCTTAGTTGGTGGAGCGATTTGTCTGGTTAATTCCGTTAACGAACGAGACCTCAGCCTGCTAACTAGCTACGTGGAGGCATCCCTTCACGGCTGGCTTCTTAGAGGGACTATGGCCGTTTAGGCCAAGGAAGTTTGAGGCAATAACAGGTCTGTGATGCCCTTAGATGTTCTGGGCCGCACGCGCGCTAAACTGATGTATTCAACGAGTTCACACCTTAGCCGACAGGCCCGGGTAATCTTTGAAATTTCATCGTGATGGGGATAGATCATTGCAACGAGGAATTCCTAGTAAGCGCGAGTCATCAGCTCGCGTTGACTACGTCCCTGCCCTTTGTACACACCAGCCCGTCGCTCCTACCGATTGAATGATCCGGTGAAGTGTTCGGATCACGGTGACGTGGGTGGTTTGCCATCTGCGACGTCGCGAGAAGTCCACTAAACCTTATCATTTAGAGGAAGGAGAAGTCGTAACAAGGTTTCCGTAGGTGAACCTGCAGAAGGATCATTGTCGTAACCTGTTAAAAACAGAACGACCCGAGAACAATCGATCATCACTCTCGGTGGGCCAGTTTCTTAAATGATCTTGTGCCTGCCGATTCCGTGGTTTTGCGTACGATTCTCATCAAGGTATATATATATATCTTGGTTTGATCATGCGTGTAGCTTCCGGTTATCACAAAACCCCGGCACGAAAAGTGTCAAGGAACATGCAACTAAACAGCCAGCGTTTGCCTTCCCGGAGACGGTGTTTGCGTGAACGCTTTGCTGCAATTTAAAGTCTAAAACGACTCTCGGCAACGGATATCTCGGCTCTCGCATCGATGAAGAACGTAGCGAAATGCGATACTTGGTGTGAATTGCAGAATCCCGTGAACCATCGAGTCTTTGAACGCAAGTTGCGCCCCAAGCCTTTTGGCCGAGGGCACGTTTGCCTGGGTGTCACAAATCGTCGTCCCCCATCCTCTTAAGGATACGGGACGGAAGCTGGTCTCCCGTGTTTTACCGAATGCGGTTGGCCAAAATCTGAGCTAAAGACGCCAGGAGTGTCTCGACATGCGGTGGTGAATTCAAGCCTCTTTAGTTTGTCGGCCGCTCTTGTCTGGAAGCTCTTGATGACCCAAAGTCCTCAACGCGACCCCAGGTCAGGCGAGATCACCCGCTGAGTTTAAGCATATCAATAAGCGGAGGAAAAGAAACTAACTAGGATTCCCTTAGTAACGGCGAGCGAACCGGGAAGAGCCCAGCTTGAAAATCGGATGTCTTTGGCGTTCGAATTGTAGTCTGGAGAAGCGTCCTCAGCGGTGGACCGGGCCTAAGTTCCCTGGAAAGGGACGCCAGAGAGGGTGAGAGCCCCGTCGTGCCCGGACCCTGTCGCACCACGAGGCGCTGTCTACGAGTCAGGTTGTTTGGGAATGCAGCCCCAATCGGGCGGTAAATTCCGTCCAAGGCTAAATATGGGCGAGAGACCGATAGCGAACAAGTACCGCGAGGTAAAGATGAAAAGGACTTTGAAAAGAGAGTCAAGAGTGCTTGAAATTGTCGGGAGGGAAGCGGATGGGGGCCGGCGATGCATCCCGGTCGGATGCGGAACAGAGCAATCCGGTCCGCCAATCGATTCGGGGCGTGGACCGACGCGGATTAAGGTAGTGGCCTAAGCCCGAGATTTTGATACGCTCGCGGAGACGTTGCTGCCTTAATCGTGGACTGCAGCACGCGCCTTAACGGCGTGCCTCGGCATCTGCGTGCTCTGGGCGTCGGCCTGTGGGCTCCCCATTCGACCCGTCTTGAAACACGGACCAAGGAGTCTGACATGTGTGCGAGTCAACGGGTGAGTAAACCCGTAAGGCGCAAGGAAGCTGATTGGCGGGATCCCTCGCGGGTGCACCGCCGACTGACCTTGATCTTCAGAGAAGGGTTCGTGTGTGAGCATGCCTGTCGAGACCCGAAAGATGGTGAACTATGCCTGAGCGGGGCGAAGCCATAGGAAACTCTGGTGGAGGCCCGCAGCGATACTGACGTGCAAATCGTTCGTCTGACTTGGGTATAGGGGCGAAAGACTAATCGAACCATCTAGTAGCTGGTTCCCTCCGAAGTTTCCCTCAGGATAGCTGGAGCTCGGACACGAGTTCTATCGGGTAAAGCCAATGATTAGAGGCATCGGGGGCGCAACGCCCTCGACCTATTCTCAAACTTTAAATAGGTAGGACGGGGCGGCTGCTTTGTTGAGCCGTCCCACAGAATCGAGAGCTCCAAGTGGGCCATTTTTGGTAAGCAGAACTGGCGATGCGGGATGAACCGGAAGCCAGGTTACGGTGCCCAACTACGCGCTAACCTAGAACCCACAAAGGGTGTTGGTCGATTAAGACAGCAGGACGGTGGTCATGGAAGTCGAAATCCGCTAAGGAGTGTGTAACAACTCACCTTCCGAATCAACTAGCCCCGAAAATGGATGGCGCTGAAGCGCGTGACCTATACCCGGCCGTCGGGGCAAGAGCCAGGCCTCGATGAGTAGGAGGGCGTGGCGGTCACCGCAAAACCTAGGGCGTGAGCCTGGGCGGAGCGGCCGTCGGTGCAGATCTTGGTGGTAGTAGCAAATATTCAAATGAGAACTTTGAAGGCCGAAGAGGGGAAAGGTTCCATGTGAACGGCACTTGTACATGGGTTAGTCGATCCTAAGAGTCGGGGGAAACCCATCTGATAGTGCTTTCGCACGACTTCGAAAAGGGATCCGGTTAAAATTCCAGAACCGGGACGTGGCGGTTGACGGCAACGTTAGGGAGTCCGGAGACGTCGGCGGGAATTCCGGGAAGAGTTATCTTTTCTGTTTAACAGCCTGCCCACCCTGGAAACGGCTCAGCCGGAGGTAGGGTCCAGCGGCTGGAAGAACACCGCACGTCGCGTGGTGTCCGGTGCATTTCCGGCGGCCCTTGAAAATCCGGAGGACCGAGTGCCGCTCACGCCCGGTCGTACTCATAACCGCATCAGGTCTCCAAGGTGAACAGCCTCTGGTCGATGGAACAATGTAGGCAAGGGAAGTCGGCAAAATGGATCCGTAACTTCGGGAAAAGGATTGGCTCTGAGGGCTGGGCTCGAGGATCCCAGTTCCGAACCCGTCGACTGTCAGTGATCTGCTCGAGCTGTTCGCGGCGAGAGCGGGTTGCTACGTGCCGGCCGGGGGACGGACTGGGGATTGTTCTTTCGGGGGCTTTCTTCGGGCGTCGAACAGCCAGCTCAGAACTGGTACGGACAACGGGAATCCGACTGTTTAATTAAAACAAAGCATTGCGATGGTCCTTGCGGATGCTAACTCAATGTGATTTCTGCCCAGTGCTCTGAATGTCAAAGTAAAGAAATTCAACCAAGCGCGGGTAAACGGCGGGAGTAACTATGACTCTCTTAAGGTAGCCAAATGCCTCGTCATCTAATTAGTGACGCGCATGAATGGATTAACGAGATTCTCACTGTCCCTGTCTACTATCCAGCGAAACCACAGCCAAGGGAACGGGCTTGGAAGAATGAGCGAGGGAAAGAAGACCCTGTTGAGCTTGACTCTAGTCCGACTTTGTGAAATGACTTGAGAGGTGTAGGATAAGTGGGAGTTCCGGCGCAAGTGAAATACCACTACTTTTAACGTTATTTTACTTACTCCGTGAATCGGAGGCGGGGTAACAACCCCTTCTTTTGGACCCAAGGTTTGCTTCGGCGGACCAATCCGGGCGGAGGACATTGTCAGGTGGGGAGTTTGGCTGGGGCGGCACATCTGTTAAAAGATAACGCAGGTGTCCTAAGATGAGCTCAACGAGAACAGAAATCTCGTGTGGAACAAAAGGGTAAAAGCTCGTTTGATTCTGATTTTCAGTACGAATACGAACCGTGAAAGCGTGGCCTATCGATCCTTTAGATCTTCGGAATTTGAAGCTAGAGGTGTCAGAAAAGTTACCACAGGGATAACTGGCTTGTGGCAGCCAAGCGTTCATAGCGACGTTGCTTTTTGATCCTTCGATGCCGGCTCTTCCTATCATTGTGAAGCAGAATTCACCAAGTGTTGGATTGTTCACCCACCAATAGGGAACGTGAGCTGGGTTTAGACCATCGTGAGACAGGTTAGTTTTACCCTACTGATGCCCGCGTCGCAATAGTAATTCAACCTAGTACGAGAGGAACCGTTGATTCGCACAATTGGTCATCGCGCTTGGTTGAAAAGCCAGTGGCGCGAAGCTACCGTGCGCTGGATTATGACTGAACGCCTCTAAGTCAGAATCCGGGCTAGAAGCGACGCATGTGCCCGCCGCCCGATTGCCGACCTTCAGTAGGAGCTTCGGCTCCCAAAGGCACGTGTCGTTGGTGTACTCCGTTCGGTGGAAGCGCCGTTCGGACCGCCTTGAATTATAATTACCACCGAGCGGCGGGTAGAATCCTTTGCAGACGACTTAAATACGTGACGGGGTATTGTAAGTGGCAGAGTGGCCTTGCTGCCACGATCCACTGAGATTCAGCCCTTTGTCACTAAG	Eukaryota	Archaeplastida	Viridiplantae	Streptophyta	Magnoliopsida	Brassicales	Brassicaceae	Thlaspi	Thlaspi arvense	Eukaryota;Archaeplastida;Viridiplantae;Streptophyta;Magnoliopsida;Brassicales;Brassicaceae;Thlaspi;Thlaspi_arvense
GCA_911865555|OU466861.1/27149214-27143378	2	GCA_911865555	13288	5837	TGATTAATGAATGCTACCTGGTTGATCCTGCCAGTAGTCATATGCTTGTCTCAAAGATTAAGCCATGCATGTGTAAGTATGAACAAATTCAGACTGTGAAACTGCGAATGGCTCATTAAATCAGTTATAGTTTGTTTGATGGTAACTACTACTCGGATAGCCATAGTAATTCTAGAGCTAATACGTGCAACAAACCCCGACTTCTGGAAGGGATGCATTTATTAGATAAAAAGTCGACGCGGGCTCTGCCCGTTGCTCTGATGATTCATGATAACTCGACGGATCGCATGGCCTTTGTGCTGGCGACGCATCATTCAAATTTCTGCCCTATCAACTTTCGATGGTAGGATAGTGGCCTACCATGGTGGTAACGGGTGATGGAGAATTAGGGTTCGATTCCGGAGAGGGAGCCTGAGAAACGGCTACCACATCCAAGGAAGGCAGCAGGCGCGCAAATTACCCAATCCTGACACGGGGAGGTAGTGACAATAAATAACAATACCGGGCTCAATGAGTCTGGTAATTGGAATGAGTACAATCTAAATCCCTTAACGAGGATCCATTGGAGGGAAGTCTGGTGCCAGCAGCCGCGGTAATTCCAGCTCCAATAGCGTATATTTAAGTTGTTGCAGTTAAAAAGCTCGTAGTTGAACTTTGGGATGGGTCGGCGGGTCAGCCTTTTGGTTAGCATCCGTCGACTTGTCCTTCTGTCGGCGATACGCTCCTGGCCTTAATTGGCCGGGTCGTGCCTCCGGCGCTGTTACTTTGAAGAAATTAGAGTGCTCAAAGCAAGCCTACGCTCTGTATACATTAGCATGGGATAACATTATAGGATTTCGATCCTATTGTGTTGGCCTTCGGGATCGGAGTAATGATTAACAGGGACAGTCGGGGGCATTCGTATTTCATAGTCAGAGGTGAAATTCTTGGATTTATGAAAGACGAACAACTGCGAAAGCATTTGCCAAGGATGTTTTCATTAATCAAGAACGAAAGTTGGGGGCTCGAAGACGATCAGATACCGTCCTAGTCTCAACCATAAACGATGCCGACCAGGGATCAGCGGATGTTGCTTTTAGGACTCCGCTGGCACCTTATGAGAAATCAAAGTTTTTGGGTTCCGGGGGGAGTATGGTCGCAAGGCTGAAACTTAAAGGAATTGACGGAAGGGCAACACCAGGAGTGGAGCCTGCGGCTTAATTTGACTCAACACGGGGAAACTTACCAGGTCCAGACATAGTAAGGATTGACAGACTGAGAGCTCTTTCTTGATTCTATGGGTGGTGGTGCATGGCCGTTCTTAGTTGGTGGAGCGATTTGTCTGGTTAATTCCGTTAACGAACGAGACCTCAGCCTGCTAACTAGCTACGTGGAGGCATCCCTTCACGGCCGGCTTCTTAGAGGGGGGACTATGGCCGTTTAGGCCAAGGAAGTTTGAGGCAATAACAGGTCTGTGATGCCCTTAGATGTTCTGGGCTGCACGCGCGCTACACTGATGTATTCAACGAGTTCACACCTTGGACGACAGGCCCGGGTAATCTTTGAAATTTCATCGTGATGGGGATAGATCATTGCAATTGTTGGTCTTCAACGAGGAATTCCTAGTAAGCGCGAGTCATCAGCTCGCGTTGACTACGTCCCTGCCCTTTGTACACACCGCCCGTCGCTCCTACCGATTGAATGATCCGGTGAAGTGTTTGGATCGCGGCGACGTGGGTGGTTTGCCGTCTGCGGCGTCGCGAGAAGTCCACTAAACCTTATCATTTAGAGGAAGGAGAAGTCGTAACAAGGTTTCCATAGGTGAACCTGCGGAAGGATCATTGTCGTAACCTGTTAAAAACAGAACGACCCGAGATTAATCGATCATCACTCTCGGTGGGCCAGTTTCTTAAATGATCTTGTGCCTGCCGATTCCGTGGTTTCGCGTACGATTCTCATCAAGGTATATATATATATATATCTTGGTTTGATCATGCGTGTAGCTTCCGGTTATCACAAAACCCCGGCACGAAAAGTGTCAAGGAACATGCAACTAAACAGCCATCGTTTGCCTTCCCGGAGACGGTGTTTGCGTGAACGCTTTGCTGCAATTTAAAGTCTAAAACGACTCTCGGCAACGGATATCTTGGCTCTCGCATCGATGAAGAACGTAGCAAAATGCGATACTTGGTGTGAATTGCAGAATCCCGTGAACCATCGAGTCTTTGAACGCAAGTTGCACCCCAAGCCTTTTGGCCGAGGGCACGTCTGCCTGGGTCTCACAAATCGTCGTCCCCCCCATCCTCTTAAGGATACGGGACGGAAGCTGGTCTCCCATGTTTTACCGAATGCGGTTGGCCAAAATCTGAGCTAAGGACGCCAGGAGTGTCTCGACATGCGGTGGTGAATTCAAGCCTCTTTAGTTTGTCGGCCGCTCTTGTCTGGAAGCTCTTGATGACCCAAAGTCCTCAACGCGACCCCAGGTCAGGCGAGATCACCCGCTGAGTTTAAGCATATCAATTAGCGGAGGAAAAGAAACTAACTAGGATTCCCTTAGTAACGGCGAGCGAACCGGGAAGAGCCCAGCTTGAAAATCGGATGTCTTTGGCGTTCGAATTGTAGTCTGGAGAAGCGTCCTCAGTGGCGGACCGGGCCTAAGTTCCCTGGAAAGGGACGCCAGAGAGGGTGAGAGCCCCCGTCGTGCCCGGACCCTGTCGCACCACGAGGCGCTGTCTACGAGTTGGGTTGTTTGGGAATGCAGCCCCAATCGGGCGGGTAAATTCCGTCCAAGGCTAAATATGGGCAAGAGACCAATAGCGAACAAGTACCGCGAGGTAAAGATGAAAAGGACTTTGAAAAGAGAGTCAAAGAGTGCTTGAAATTGTCGGGAGGGAAGCGGATGGGGGCCGGCGATGCGTCCCGGTCGGATGCGGAACGGAGCAATCCGGTCCGCCAATCGATTCGGGGCATGGACCGACGCGGATTAAGGTGGTGGCCTAAGCCCGAGCTTTTGATACGCTCACGGAGACGTTGCTGCCTTAATCGTGGTCTGCAGCACGCGCCTTAACGGCATGCCTCGGCATCTGCGTGCTCTGGGCATCGGCCTGTGGGCTCCCCATTTGACCCGTCTTGAAACACGGACCAAGGAGTCTGACATGTGTGCGAGTCAACGGGTGAGTAAACCCGTAAGGCGCAAGGAAGCTGATTGGCAGGATCCCTCGCGGGTGCACCGCCGACCGACCTTGATCTTCAGAGAAGGGTTCGAGTGTGAGCATGCCTGTCGGGACCCGAAAGATGGTGAACTATGCCTAAGCGGGGCGAAGCCAGAGGAAACTCTGGTGGAGGCCCGCAGCGATACTGACGTGCAAATCGTTCGTCTGACTTGGGTATAGGGGCGAAAGACTAATCGAACCATCTAGTAGCTGGTTCCCTCTGAAGTTTCCCTCAGGATAGCTGGAGCTCGGACACGAGTTCTTCGGGTAAAGCCAATGATTAGAGGCATCGGGGGCGCAACGCCCTTGACCTATTCTCAAACTTTAAATAGGTAGGACGGGGCGGCTGCTTTGTTGAGCCGTCCCACAGAATCGAGAGCTCCAAGTGGGCCATTTTTGGTAAGCAGAACTGGCGATGCGGGATGAACCGGAAGCCGGGTTATGGTGCCCAACTACGCGCTAACCTAGAACCCACAAAGGGTGTTGGTCGATTAAGACAGCAGGACGGTGGTCATGGAAGTCGAAATCCGCTAAGGAGTGTGTAACAACTCACCTGCCGAATCAACTAGCCCCGAAAATGGATGGCGCTGAAGCGCGTGACCTATACCCGGCCGTCGGGGCAAGAGCCAGGCCTCGATGAGTAGGAGGGCGCGGCGGTCGCCGCAAAACCTAGGGCGTGAGCCCGGGCGGAGCGGCCGTCGGTGCAGATCTTGGTGGTAGTAGCAAATATTCAAATGAGAACTTTGAAGGCCGAAGAGGGGAAAGGTTCCATGTGAACGGCACTTGTACATGGGTTAGTCGATCCTAAGAGTCGGGGGAAACCCGTCTGATAGTGCTTTCGCACGAACTTCGAAAGGGGATCCGGTTAAAATTCCGGAACCGGGACGTGGTGGTTGACGGCAAACGTTAGGGAGTCCGGAGACGTCGGCGGGAATTCCGGGAAGAGTTATCTTTTCTGTTTAACAGCCTGTCCACCCTGGAAACGGCTCAGCCGGAGGTAGGGTCCAGCGGCTGGAAGAACATCGCACGTCGCGTGGTGTCCGGTGCATTCCCGGCGGCCCTTGAAAATCCGGAGGACCGAGTGCCGCTCACGCCCGGTCGTACTCATAACCGCATCAGGTCTCCAAGGTGAACAGCCTCTGGTCGATGGAACAATGTAGGCAAGGGAAGTCGGCAAAATGGATCTGTAACTTCGGGAAAAGGATTGGCTCTGAGGGCTGGGCTCGAGGATCCCAGTTCCGAACCCGTCGACTGTCAGTGATCTGCTCGAGCTGTTCGCGGCGAGAGCGGGTTGCTACGTGCCGGCCGGGGGACGGACTGGGGATTGTTCTTTCGGGGGCTTTCTTCGGGCGTCGAACAGCCAGCTCAGAACTGGTACGGACAAGGGGAATCCGACTGTTTAATTAAAACAAAGCATTGCGATGGTCCTTGCGGATGCTAACGCAATGTGATTTCTGCCCAGTGCTCTGAATGTCAAAGTGAAGAAATTCAACCAAGCGCGGGGTAAACGGCGGGAGTAACTATGACTCTCTTAAGGTAGCCAAATGCCTCGTCATCTAATTAGTGACGCGCATGAATGGATTAACGAGATTCCCACTGTCCCTGTCTACTATCCAGCGAAACCACAGCCAAGGGAACGGGCTTGGCAGAATCAGCGGGGAAAGAAGACCCTGTTGAGCTTGACTCTAGTCCGACTTTGTGAAATGACTTGAGAGGTGTAGGATAAGTGGGAGCTCCGGCGCAAGTGAAATACCACTACTTTTAACGTTATTTTACTTACTCCGTGAATCGGAGGCGGGGTAACAACCCCTTCTTTTGGACCCAAGGTTTGCTTCGGCGGACCAATCCGGGCGGAGGACATTGTTAGGTGGGGAGTTTGGCTGGGGCGGCACATCTGTTAAAAGATAACGCAGGTGTCCTAAGATGAGCTCAACGAGAACAGAAATCTCGTGTGGAACAAAAGGGTAAAAGCTCGTTTGATTCTGATTTTCAGTACGAATACGAACCGTGAAAGCGTGGCCTATCGATCCTTTAGATCTTCGGAATTTGAAGCTAGAGGTGTCAGAAAAGTTACCACAGGGATAACTGGCTTGTGGCAGCCAAGCGTTCATAGCGACGTTGCTTTTTGATCCTTCGATGCCGGCTCTTCCTATCATTGTGAAGCAGAATTCACCAAGTGTTGGATTGTTCACCCACCCAATAGGGAACGTGAGCTGGGTTTAGACCGTCGTGAGACAGGTTAGTTTTACCCTACTGATGCCCGCGTCGCAATAGTAATTCAACCTAGTACGAGAGGAACCGTTGATTCGCACAATTGGTCATCGCGCTTGGTTGAAAAGCCAGTGGCGCGAAGCTACCGTGCGCTGGATTATGACTGAACGCCTCTAAGTCAGAATCCGGGCTAGAAGCGACGCATGTGCCCGCCGCCCGATTGCCGACCCTCAGTAGGAGCTTCGGCTCCCAAAGGCACGTGTCGTTGGTGTACTCCGTTTGGTGGAAGCGCCGTTCGGACCGCCTTGAATTATAATTACCACCGAGCGGCGGGTAGAATCCTTTGCAGACGACTTAAATACGTGACGGGGTATTGTAAGTGGCAGAGTGGCCTTGCTGCCACGATCCACTGAGATTCAGCCCTTTGTCACTAAG	Eukaryota	Archaeplastida	Viridiplantae	Streptophyta	Magnoliopsida	Brassicales	Brassicaceae	Thlaspi	Thlaspi arvense	Eukaryota;Archaeplastida;Viridiplantae;Streptophyta;Magnoliopsida;Brassicales;Brassicaceae;Thlaspi;Thlaspi_arvense
GCA_911865555|OU466861.1/27173654-27167827	1	GCA_911865555	13288	5828	GATTAATGAATGCTACCTGGTTGATCCTGCCAGTAGTCATATGCTTGTCTCAAAGATTAAGCCATGCATGTGTAAGTATGAACAAATTCAGACTGTGAAACTGCGAATGGCTCATTAAATCAGTTATAGTTTGTTTGATGGTAACTACTACTCGGATAACCGTAGTAATTCTAGAGCTAATACGTGCAACAAACCCCGACTTCTGGAAGGGATGCATTTATTAGATAAAAGGTCGACGCGGGCTCTGCCCGTTGCTCTGATGATTCATGATAACTCGACGGATCGCATGGCCTTTGTGCTGGCGACGCATCATTCAAATTTCTGCCCTATCAACTTTCGATGGTAGGATAGTGGCCTACCATGGTGGTAACGGGTAACGGAGAATTAGGGTTCGATTCCGGAGAGGGAGTCTGAGAAACGGCTACCACATCCAAGGAAGGCAGCAGGCGCGCAAATTACCCAATCCTGACACGGGGAGGTAGTGACAATAAATAACAATACCGGGCTCAATGAGTCTGGTAATTGGAATGAGTACAATCTAAATCCCTTAACGAGGATCCATTGGAGGGCAAGTCTGGTGCCAGCAGCCGCGGTAATTCCAGCTCCAATAGCGTATATTTAAGTTGTTGCAGTTAAAAAGCTCGTAGTTGAACTTTGGGATGGGTCGGCGGGTCAGCCTTTTGGTTAGCATCCGTCGACTTGTCCTTCTGTCGGCGATACGCTCCTGGCCTTAATTGGCCGGGTCGTGCCTCCGGCGCTGTTACTTTGAAGAAATTAGAGTGCTCAAAGCAAGCCTACGCTCTGTATACATTAGCATGGGATAACATTATAGGATTTCGATCCTATTGTGTTGGCCTTCGGGATCGGAGTAATGATTAACAGGGACAGTCGGGGGCATTCGTATTTCATAGTCAGAGGTGAAATTCTTGGATTTATGAAAGACAAACAACTGCGAAAGCATTTGCCAAGGATGTTTTCATTAATCAAGAACGAAAGTTGGGGGCTCGAAGACGATCAGATACCGTCCTAGTCTCAACCATAAACGATGCCGACCAGGGATCAGCGGATGTTGCTTTTAGGACTCCGCTGGCACCTTATGAGAAATCAAAGTTTTTGGGTTCCGGGGGGAGTATGGTCGAAAGGCTGAAACTTAAAGGAATTGACGGAAGGGCACCACCAGGAGTGGAGCCTGCGGCTTAATTTGACTCAACACGGGGAAACTTACCAGGTCCAGACATAGTAAGGATTGACAGACTGAGAGCTCTTTCTTGATTCTATGGGTGGTGGTGCATGGCCGTTCTTAGTTGGTGGAGCGATTTGTCTGGTTAATTCCGTTAACGAACGAGACCTCAGCCTGCTAACTAGCTACGTGGAGGCATCCCTTCACGGCCGGCTTCTTAGAGGGACTATGGCCGTTTAGGCCAAGGAAGTTTGAGGCAATAACAGGTCTGTGATGCCCTTAGATGTTCTGGGCCGCACGCGCGCTACACTGATGTATTCAATGAGTTCACACCTTGGACGACAGGCCCGGGTAATCTTTGAAATTTCATCGTGATGGGGATAGATCATTGCAATTGTTGGTCTTCAACGAGGAATTCCTAGTAAGCGCGAGTCATCAGCTCGCGTTGACTACGTCCCTGCCCTTTGTACACACCGCCCGTCGCTCCTACCGATTGAATGATCCGGTGAAGTGTTCGGATCGCGGCGACGTGGGTGGTTTGCCGTCTGCGACGTCGCGAGAAGTCCACTAAACCTTATCATTTAGAGGAAGGAGAAGTCGTAACAAGGTTTCCGTAGGTGAACCTGCAGAAGGATCATTGTCGTAACCTGTTAAAAACAGAACGACCCGAGATTAATCGATCATCACTCTCGGTGGGCCAGTTTCTTAAATGATCTTGTGCCTGCCGATTCCGTGGTTTCGCGTACGATTCTCATCAAGGTATATATATATATATCTTGGTTTGATCATGCGTGTAGCTTCCGGTTATCACAAAACCCCGGCACGAAAAGTGTCAAGGAACATGCAACTAAACAGCCATCGTTTGCCTTCCCGGAGACGGTGTTTGCGTGAACGCTTTGCTGCAATTTAAAGTCTAAAACAACTCTCGGCAACGGATATCTCGGCTCTCGCATCGATGAAGAGCGTAGCAAAATGCGATACTTGGTGTGAATTGCAGAATCCCGTGAACCATCGAGTCTTTGAACGCAAGTTGCGCCCCAAGCCTTTTGGCCGAGGGCACGTCTGCCTGGGTGTCACAAATCATCGTCCCCCCATCCTCTTAAGGATACGGGACAGAAGCTGGTCTCCCGTGTTTTACCGAATGCGGTTGGCCAAAATCTGAGCTAAGGACGCTAGGAGTGTCTCTACATGCGGTGGTGAATTCAAGCCTCTTTAGTTTGTCGGCCGCTCTTGTCTGGAAGCTCTTGATGACCCAAAGTCCTCAACGCGACCCCAGGTCAGGCGAGATCACCCGCTGAGTTTAAGCATATCAATTAGCGGAGGAAAAGAAACTAACTAGGATTCCCTTAGTAACGGCGAGCGAACCGGGAAGAGCCCAGCTTGAAAATTGGATGTCTTTGGCGTTCGAATTGTAGTCTGGAGAAGCGTCCTCAGTGGCGGACCGGGCCTAAGTTCCCTGGAAAGGGACGCCAGAGAGGGTGAGAGCCCCGTCGTGCCCGAACCCTGTCGCACCACGAGGCGCTGTCTACGAGACGGGTTGTTTGGGAATGCAGCCCCAATCGGGCGGTAAATTCCGTCCAAGGCTAAATATGGGCAAGAGACCGATAGCGAACAAGTACCGCGAGGTAAAGATGAAAAGGACTTTGAAAAGAGAGTCAAAGAGTGCTTGAAATTATCGGGAGGGAAGCGGATGGGGGCCGGCGATGCGTCCCGGTCGGATGCGGAACGGAGCAATCCGGTCCGCCAATCGATTCGGGGCATGGACCGATGCGGATTAAGGTGGTGGCCTAAGCCCGAGCTTTTGATACGCTCGCGGAGACGTTGCTGCCTTAATCGTGGTCTGCAGCACGCGCCTTAACGGCATGCCTCGGCATCTGCGTGCTCTGGGCGTCGGCCTGTGGGCTCCCCATTCGACCCGTCTTGAAACACGGACCAAGGAGTCTGACATGTGTGCGAGTCAACGGGTGAGTAAACCCGTAAGGCGCAAGGAAGCTGAATGGCAGGATCCCTTGCGGGTGCACCGCCGACCGACCTTGATCTTCAGAGAAGGGTTCGAGTGTGAGCATGCCTGTCGGGACCCGAAAGATGGTGAACTATGCCTAAGCGGGGCGAAGCCAGAGGAAACTCTGGTGGAGGCCCGCAGCGATACTGACGTGCAAATCGTTCGTCTGACTTGGGTATAGGGGCGAAAGACTAATCGAACCATCTAGTAGCTGGTTCCCTCTGAAGTTTCCCTCAGGATAGCTGGAGCTCGGACACGAGTTCTATCGGGTAAAGCCAATGATTAGAGGCATCGGGGGCGCAACGCCCTTGACCTATTCTCAAAATTTAAATAGGTAGGACGGGGCGACTGCTTTGTTGAGCCGTCCCACAGAATCGAGAGCTCCAAGTGGGCCATTTTTGGTAAGCAGAACTGGCGATGCGGGATGAACCGGAAGCCGGGTTATGGTGCCCAACTACGCGCTAACCTAGAACTCACAAAGGGTGTTGGTCGATTAAGACAGCAGGACGGTGGTCATGGAAGTCGAAATCCGCTAAGGAGTGTGTAACAACTCACCTGCCGAATCAACTAGCCCCGAAAATGGATGGCGCTGAAGCGCGTGACCTATACCCGGCCGTCGGGGCAAGAGCCAGGCCTCGATGAGTAGGAGGGCGCGGCGGTCGCCGCAAAACCTAGGGCGTGAGCCCGGGCAGAGCGGCCGTCGGTGCAGATCTTGGTGGTAGTAGCAAATATTCAAATGAGAACTTTGAAGGCCGAAGAGGGGAAAGGTTCCATGTGAACGGCACTTGTACATGGGTTAGTCGATCCTAAGAGTCGGGGGAAACCCGTCTGATAGTGCTTTCGCACGAACTTCGAAAGGGGATCCGGTTAAAATTCCGGAACCGGGACGTGGCGGTTGACGGCAACGTTAGGGAGTCCGGAGACGTCGGCGGGAATTCCGGGAAGAGTTATCTTTTCTGTTTAACAGCCTGTCCACTCTGGAAACGGCTCAGCCGGAGGTAGGGTCCAGCGGCTGGAAGAACACCGTACGCCGCGTGGTGTCCGGTGCATTCCCGGCGGCCCTTGAAAATCCGGAGGACCGAGTGCCGCTCACGCCCGGTCGTACTCATAACCGCATCAGGTCTCCAAGGTGAACAGCCTCTGGTCGATGGAACAATGTAGGCAAGGGAAGTCGGCAAAATGGATCTGTAACTTCGGGAAAAGGATTGGCTCTGAGGGCTGGGCTCGAGGATCCCAGTTCCGAACCCGTCGACTGTCAGTGATCTGCTCGAGCTGTTCGCGGCGAGAGCGGGTTGCTACGTGCCGGCCGGGGGACGGACTGGGGATTGTTCTTTCGGGGGCTTTTTTCGGGCGTCGAACAGCCAGCTCAGAACTGGTACGGACAAGGGGAATCCGACTGTTTAATTAAAACAAAGCATTGCGATGGTCCTTGCGGATGCTAACGCAATGTGATTTTCTGCCCAGTGCTCTGAATGTCAAAGTGAAGAAATTCAACCAAGCGCGGGTAAACGGCGGGAGTAACTATGACTCTCTTAAGGTAGCCAAATGCCTCGTCATCTAATTAGTGACGCGCATGAATGGATTAACGAGATTCCCACTGTCCCTGTCTACTATCCAGCGAAACCACAGCCAAGGGAACGGGCTTGGCAGAATCAGCAGGGAAAGAAGACCCTGTTGAGCTTGACTCTAGTCCGACTTTGTGAAATGACTTGAGAGGTGTAGGATAAGTGGGAGCTCCGGCGCAAGTGAAATACCACTACTTTTAACGTTATTTTACTTACTCCGTGAATCGGAGGCGGGGTAACAACCCCTTCTTTTGGACCCAAGGTTTGCTTCGGCGGACCAATCCGGGCGGAGGACATTGTCAGGTGGGGAGTTTGGCTGGGGCGGCACATCTGTTAAAAGATAACGCAGGTGTCCTAAGATGAGCTCAACGAGAACAGAAATCTCGTGTGGAACAAAAGGGTAAAAGCTCGTTTGATTCTGATTTTCAGTACGAATACGAACCATGAAAGCGTGGCCTATCGATCCATTAGATCTTCGGAATTTGAAGCTAGAGGTGTTAGAAAAGTTACCACAGGGATAACTGGCTTGTGGCAGCCAAGCGTTCATAGCGACGTTGCTTTTTGATCCTTCGATGCCGGCTCTTCCTATCATTGTGAAGCAGAATTCACCAAGTGTTGGATTGTTCACCCACCAATAGGGAACGTGAGCTGGGTTTAGACCGTCGTGAGACAGGTTAGTTTTACCCTACTGATGCCCGCGTCGCAATAGTAATTCAACCTAGTACGAGAGGAACCGTTGATTCGCACAATTGGTCATCGCGCTTGGTTGAAAAGCCAGTGGCGCGAAGCTACCGTGCGCTGGATAATGACTGAACGCCTCTAAGTCAGAATCCGGGCTAGAAGCGACGCATGTGCCCGCCGCCCGATTGCCGACCCTCAGTAGGAGCTTCGGCTCCCAAAGGCACGTGTCGTTGGTTTACTCCGTTCGGTGGAAGCGCCGTTCGGACCGCCTTGAATTATAATTACCACCGAGCGGCGGGTAGAATCCTTTGCAGACGACTTAAATACGTGACGGGGTATTGTAAGTGGCAGAGTGGCCTTGCTGCCACGATCCACTGAGATTCAGCCCTTTGTCACTAAG	Eukaryota	Archaeplastida	Viridiplantae	Streptophyta	Magnoliopsida	Brassicales	Brassicaceae	Thlaspi	Thlaspi arvense	Eukaryota;Archaeplastida;Viridiplantae;Streptophyta;Magnoliopsida;Brassicales;Brassicaceae;Thlaspi;Thlaspi_arvense
GCA_911865555|OU466861.1/32045886-32040063	1	GCA_911865555	13288	5824	GATTAATGAATGCTACCTGGTTGATCCTGCGAGTAGTCATATGCTTGTCTCAAAGATTAAGCCATGCATGTGTAAGTATGAACAAATTCAGACTGTGAAACTGCGAATGGCTCATTAAATCAGTTATAGTTTGTTTGATGGTAACTAATACTCGGGTAACCGTAGTAATTCTAGAGCTAATACGTGCAACAAACCCCGACTTCTGGAAGGGATGCATTTATTAGATAAAAGGTCGACGCGGGCTCTGCCCGTTGCTCTGATGATTCATGATAACTCGACGGATCACATGGCCTTTGTGCTGGCGACGCATCATTTAAATTTCTGCCCTATCAACTTTCGATGGTAGGATAGTGGCCTACCATGGTGGTAACGGGTGACGGAGAATTAGGGTTCGATTCTGGAGAGGGAGCCTGAGAAACGGCTACCACATCCAAGGAAGGCAGCAGGCGCGCAAATTACCCAATCCTGACATGGGGAGGTAGTGACAATAAATAACAATACCAGACTCAATGAGTCTGGTAATTGGAATGAGTACAATCTAAATCCCTTAACGAGGATCCATTGGAGGGCAAGTCTGGTGCTAGCAGCCGCGGTAATTCCAGCTCCAATAGCGTATATTTAAGTTGTTGCAGTTAAAAAGCTCGTAGTTGAACCTTGGGATGGGTCGGCGGGTCAGCCTTTTGGTTAGCATCCGTCGACTTGTTCCTTCTGTCGGCGATACGCTCCTGGCCTTAATTGGCTGGGTCGTGCCACCGGCGCTGTTACTTTGAAGAAATTAGAGTGCTCAAAGCAAGCCTACACTCTGTATACATTAGCATGGGATAACATTATAGGATTTCGATCCTATTGTGTTGGCCTTCGGGATCGGAGTAATGATTAACAGGGACAGTCGGGGGCATTCGTATATCATAGTCAGAGGTGAAATTCTTGGATTTATGAAAGACGAACAACTACGAAAGCATTTGCCAAGGATGTTATCATTAATCAAGAACCAAAGTTGGGGGCTCGATGACGATCAGATACCGTCCTAGTCTCAACCATAAACGATGCCGACCAGGGATCAGCGGATGTTGCTTTTAGGACTCTGCTGGCACCTTTTGAGAAATCAAAGTTTTTGGGTTCCAAGGGGAGTATGGTCGCAAGGCTGAAACTTAAAGGAATTGACGGAAGGGCACCACCAGGAGTGAAGCCTGCGGCTTAATTTGACTCAACACGGGGAAACTTACCAGGTCCAGACATAGTAAGGATTGACAGACTGAGAGCTCTTTCTTGATTATATGGGTGGTGGTGCATGGCCGTTCTTACTTGGTGGAGCGATTTGTCTGGTTAATTCCGTTAACGAACGAGACCTCAGCCTGCTAACTAGCTACGTGGAGGCATCCCTTCACGGCCGGCATCTTAGAGGGACTATGGCCGTTTAGGCCAAGGAAGTTTGAGGCAATAACAGGTCTGTGATGCCTTTAGATGTTCTGGGCCGCACGCTCGCTACACTGATGTATTCAACGAGTTCACACCTTGGCCGACATGCCCGGGTAATCTTTGAAATTTCATCGTGATGGGGATAGATCATTGCAATTGTTGGTCTTCAACGAGGAATTCCTAGTAAGCGCGAGTCATCAGCTCGCGTTGACTACGTCCCTGTCCTTTGTACACACCGCCCGTCGCTCCTACCGATTGAATGATCCGGTGAATTGTTCGGATCGCGGTGACGTGGGTGGTTCGCCGTCTGCGACGTCGCGAGAAGTCCACTAAACCTTATCATTTAGAGGAAGGAGAAGTCGTAACAAGGTTTCCGTAGGTAAACCTGCGGAAGGATCATTGAACCTTTGAAAAACAGAACGACCCGAGAACAATCGATCATCACTCTCGATGGGCCAGTTTCTTAAATGATCTTGTGCCTGCCGATTCCGTGGTTTTGCGTAGGATTTTTATCAAGATATATATATATATCTTGGTTTGATCATGCGTGTAGCTTCCGGTTATTACAAAACCCCGGCATGAAAAGTGTCAAGGAACATGCAACTAAACAGCCAGCGTTTGCCTTCCCGGGGACGGTGTTTGCGTGAACGCTGTGCTGCAATTTAAAGTCTAAAATGACTCTCGACAACAGATATCTCGGCTCTCGCATCGATGAAGAACGTAGCAAAATGCGATACTTGGTGTGAATTGCAGAATTCCGTGAACCATCGAGTCTTTGAACGCAAGTTGCGCCCCAAGCCTTTTGGCCGAGGGCACATCTGCCTGGGTGTCACAAATCGTCGTCCCCCCATCCTCTTAAGGATACGGGACGAAAGCTGGTCTCCCGTGTTTTACCGAATGCGGTTAGCCAAAATCTGAGCTAAGGACGCCAGGAGTGTCTCGACATGCGGTGGTGAATTCAAGCCTCTTTAGTTTGTCGGCCGCTCTTGTCTGAAAACTCTTGATGACCCAAAGTCCTCAACGCGACCCCAAGTCAGGCGGGATCACCCGCTGAGTTTAAGCATATCAATAAGCGGAGGAAAAGAAACTAACTAGGATTCCCTTAGTAACGGCGAGCGAACCGGGAAGAGCCCAGCTTGAAAATCGGATGTCTTTGGTATTCGAATTGTAGTCTGAAGAAGTGTCCTCAGCGGCGGACCGGGCCTAAGTTCCCTGGAAAGGGACGCCAGAGAGGGTGAGAGCCCCGTCGTGCCCGGACCCTGTCGCACCACAAGGCGCTGTCTACAAGTAGGGTTGTTTGGGAATGCAGCCCCAATCGGGCAGTAAATTCCGTCCAAGGTTAAATATGGGCGAGAGACTAATAGAGAACAAGTACCGCGAGGTAAAGATGAAAAGGACTTTGAAAAGAGAGTTAAAGAGTGCTTGAAATTGTCGGGAGGGAAGCGGATGGGGGTCCGGTGATGCGTTCCTATCGGATGCGGAACGGAGCAATCCGGTCCGCCAATCGATTTGTGGCGTGGACCGACACGGATTAAGGTGGTGGCCTAAGCCCGAGCTTTTGATACTCTCGCGGAGACGTCCCCGCCTTAATCATGGTCTGCAGCACGCGCCTTAACGGCGTGCCTCGGCATCTGCATGCTCTGGGCGTCGACCTGTGGGCTCCCCATTCGAACTGTCTTGAAACACGGACCAGGGAGTCTGACATGTGTGCGAGTCAACGGGTGAGTAAACCCGTAAGGCGCAAGGAAGCTGATTGGCGGGATCCCTCGCGGGTGCACCACCGACCGATCTTGATCTTCAGAGAAAGGTTCGACTGTGAGCATGCCTGTCGGGACCCGAAAGATGGTGAACTATACATGAGCGGGGCGAAGCCAGAGGAAACTCTGGTTGAGGCCCGCAGCGATACTGACGTGCAAATCGTTCGTCTGACTTGGGTATAGGGCCGAAAGACTAATCAAACCATCTAGTAGCTGGTTCCCTCCGAAGTTTCCCTCAGGATAGCTGGAGCTCGGACACGAGTTCTATCGGGTAAAGCCAATGATTAGAGGCATCGGAGGCGCAACGCCCTCGACCTATTCTCAAACTTTAAATAGGTAGGACGGGGCGGCTGCTTTGTTGAGCCGTCCCACAGAATCGAGAGCTCCAAGTGGGCCATTTTTGGTAAGCAGAACTGGCGATGCGGGATGAACCGGAAGCCGGGTTACGGTGCCCAACTACGGGCTAACCTAGAACCCAAAAAGGGTGTTGGTCGATTAAGACAGCAGGACGGTGGTCATGGAAGTCGAAATCCGCTAAGGAGTGTGTAACAAGTCACCTGCCGAATCAACTAGCCCCGAAAATGGATGGCGCTGAAGCGCGTGACCTATACCCGGCCGTCGGGGCAAGAGCCAGGCCTCGATGAGTAGGAGGGCGCGGCGGTTGCCGCAAAACCTAGGGCGTGAGCCCGGGCAGAGCGGCCGTCGGTGCAGATCTTGGTGGTAGTAGCAAATATTCAAAAGAGAACTTTGAAGGACGAAGAGGGGAAAGGTTCCATGTGAACGGCACTTGTACATGGGTTAGTCGATCCTAAGAGTCGGGGGAAACCCGTCTGATAGTGCTTTCGCACAAACTTCGAAAGGGGATCCGGTTAAAATTCTGGAACCGGGACGTGGCGGTTGACAGCAACGTTAGGGAGTCCAGAGACGTCGGTGGGAATTCCGGGAAGAGTTATCTTTTCTATTTAACAGCCTGCCCACCCGGGAAACGGCTCAGCCGGAGGTAGGGTCCAACGGCTGGAAGAACACCGCACGTCGCGTGGTGTCCGGTGCATTCCCGGCGCCCCTTGAAAATCCGGAGGACCGAGTGCCGCTCACGCCCGGTCGTACTCATAACCGCATCAGGTCTCCAAGGTGAACAGCCTCTGGTCGATGGAACAATGTAGGCAAGGGAAGTCGGCAAAATGGATTCGTAACTTCGGGAAAACGATTGGCTCTGAGGGCTGGGCTCGAGCATCCCAGTTCCAAACCCGTCGACTGTCAGTGATCTGCTCGAGCTGTTCGCGGCGAGAGCGGGTTGCTACGTGTCGGCCAGGGGGACGGACTGGGGATTGTTCTTTCGGGGGCTTTCTTCGGGCGTCAAACAGCCAGCTCATAACTGGTATGGACAAGGGGAATCCGACTGTTTAATTAAAACAAAGCATTGCAATGGTCCTTGCGGATGCTAACGCAATGTGATTTCTGCCCAGTACTCTGAATGTCAAAGTGAAGAAATTCAACCAAGCGCGGGTAAACGGCGGGGGTAACTATGACTCTCTTAAGGTAGCCAAATGCCTCGTCATCTAATTAGGGATGCGCATGAATGAATTAACGAGATTCTCACTGTCCCTGTCTACTATCCAGCGAAACCACAGCCAAGGGAACAGGCTTGGCAGAATCAGTGGAGAAAGAAGACCCTGTTGAGCTTGACTCTAGTCCGACTTTGTGAAATGACTTGAGAGGTGTAGGATAAGTGGGAGCTCTGGCGCAAGTGAAATACCACTACTTTTAACGTTATTTTACTTACTCCGTGAATCGGAGGCGGGGTAACAACCCCTTCTTTTGGACCCAAGGTTTGCTTCGGCGGACCAATCCGGGCAGAGGACATTATCAGGTGGGGAGTTTGGCTGGGGCGGCACATCTTTTAAAAGATAACGCAGGTGTCCTAAGATGAGCTCAACGAGAACAGAAATCTCGTGTGGAACAAAAGGGTAAAAGCTCGTTTGATTCTGATTTTCAGTACGAATACGAACCGTGAAAGCGTGGCCTATCGATCCTTTAGATCTTCGGAATTTGAAGCTAGAGGTGTCAGAAAAGTTACCACAGGGATAACTGGCTTCTGGCAGCCAAGCGTTCATAGCGACGTTGCTTTTTGATCCTTCGATGTCGGCTCTTCCTATCATTGTGAAGCAGAATTCACCAAGTCTTGGATTGTTCACCCACCAATAGGGAACGTGAGCTGGGTTTAGACCGTCGTGAGACAGGTTAGTTTTACCCTACTGATGCCCGCGTCGCAATAGTAATTCAACCTAGTACGAGAGGAACCGTTGATTCGCACAATTGGTCATCGCGCTTGGTTGAAATGCCAGTGGCGCAAAGCTACCGTGTGCTGGATTATGACTAAACGCCTCTAAGTCAGAATCCGGGCTAGAAGCGACGCATGTGCCCGCCGCCCGATTGCCGACCCTCAGTAGGAGCTTCGGCTCCCAAAGGCACGTGTCGTTGGTGTACTCCGTTTGGTGGAAGTGCCGTTCAGACCGCCTTGAATTATAATTACTACCGAGCGGAGAGTAGAATCCTTTGCAGACGACTTAAATACGCGACGGGGTATTGTAAGTGGCAGAGTGGCCTTGCTGCCACGATCCACTGAGATTCAGCCCTTTGTTGCTAAG	Eukaryota	Archaeplastida	Viridiplantae	Streptophyta	Magnoliopsida	Brassicales	Brassicaceae	Thlaspi	Thlaspi arvense	Eukaryota;Archaeplastida;Viridiplantae;Streptophyta;Magnoliopsida;Brassicales;Brassicaceae;Thlaspi;Thlaspi_arvense
GCA_911865555|OU466861.1/32497108-32502982	1	GCA_911865555	13288	5875	GATTAATGAATGCTACCTGGTTGATCCTGCCAGTAGTCATATGCTTGTCTCAAAGATTAAGCCATGCATGTGTAAGTATGAACAAATTCAGACTGTGAAACTGCGAATGGCTCATTAAATCAGTTATAGTTTGTTTGATGGTAACTACTACTCGGATAACCGTAGTAATTCTAGAGCTAATACGTGCAACAAACCCCGACTTCTGGAAGGGATGCATTTATTAGATAAAAGGTCGACGCGGGCTCTGCCCGTTGCTCTGATGATTCATGATAACTCGACGGATCGCATGGCCTTTGTGCTGGCGACGCATCATTCAAATTTCTGCCCTATCAACTTTCGATGGTAGGATAGTGGCCTACCATGGTGGTAACGGGTGACGGAGAATTAGGGTTCGATTCCGGAGAGGGAGCCTGAGAAACGGCTACCACATCCAAGGAAGGCAGCAGGCGCGCAAATTACCCAATCCTGACACGGGGAGGTAGTGACAATAAATAACAATACCGGGCTCAATGAGTCTGGTAATTGGAATGAGTACAATCTAAATCCCTTAACGAGGATCCATTGGAGGGCAAGTCTGGTGCCAGCAGCCGCGGTAATTCCAGCTCCAATAGCGTATATTTAAGTTGTTGCAGTTAAAAAGCTCGTAGTTGAACCTTGGGATGGGTCGGCGGGTCAGCCTTTTGGTTAGCATCCGTCGACTTGTTCCTTCTGTCGGCGATACGCTCCTGGCCTTAATTGGCCGGGTCGTGCCTCCGGCGCTGTTACTTTGAAGAAATTAGAGTGCTCAAAGCAAGCCTACGCTCTGTATACATTAGCATGGGATAACATTATAGGATTTCGATCCTATTGTGTTGGCCTTCGGGATCGGAGTAATGATTAACAGGGACAGTCGGGGGCATTCGTATTTCATAGTCAGAGGTGAAATTTCTTGGATTTATGAAAGACGAACAACTGCGAAAGCATTTGCCAAGGATGTTTTCATTAATCAAGAACGAAAGTTGGGGGCTCGAAGACGATCAGATACCGTCCTAGTCTCAACCATAAACGATGCCGACCAGGGATCAGCGGATGTTGCTTTTAGGACTCCGCTGGCACCTTATGAGAAATCAAAGTTTTTGGGTTCCGGGGGGAGTATGGTCGCAAGGCTGAAACTTAAAGGAATTGACGGAAGGGCACCACCAGGAGTGGAGCCTGCGGCTTAATTTGACTCAACACGGGGAAACTTACCAGGTCCAGAGACATAGTAAGGATTGACAGACTGAGAGCTCTTTCTTGATTCTATGGGTGGTGGTGCATGGCCGTTCTTAGTTGGTGGAGCGATTTGTCTGGTTAATTCCGTTAACGAACGAGACCTCAGCCTGCTAACTAGCTACGTGGAGGCATCCCTTCACGGCCGGCTTCTTAGAGGGACTATGGCCGTTTAGGCCAAGGAAGTTTGAGGCAATAACAGGTCTGTGATGCCCTTAGATGTTCTGGGCCGCACGCGCGCTACACTGATGTATTCAACGAGTTCACACCTTGGCCGACAGGCCCGGGTAATCTTTGAAATTTCATCGTGATGGGGATAGATCATTGCAATTGTTGGTCTTCAACGAGGAATTCCTAGTAAGCGCGAGTCATCAGCTCGCGTTGACTACGTCCCTGCCCTTTGTACACACCGCCCGTCGCTCCTACCGATTGAATGATCCGGTGAAGTGTTCGGATCGCGGCGACGTGGGTGGTTCGCCGCCGTGCGACGTCGCGAGAAGTCCACTAAACCTTATCATTTAGAGGAAGGAGAAGTCGTAACAAGGTTTCCGTAGGTGAACCTGCGGAAGGATCATTGTCGTAACCTGTTAAAAACAGAACGACCCGAGAACAATCGATCATCACTCTCGGTGGGCCAGTTTCTTAAATGATCTTGTGCCTGCCGATTCCGTGGTTTCGCGTACGATTCTCATCAAGGTATATATATATATCTTGGTTTGATCATGCGTGTAGCTTCCGGTTATCACAAAACCCCGGCACGAAAAGTGTCAAGGAACATGCAACTAAACAGCCAGCGTTTGCCTTCCCGGAGACGGTGTTTGCGTGAACGCTTTGCTGCAATTTAAAGTCTAAAACGACTCTCGGCAACGGATATCTCGGCTCTCGCATCGATGAAGAACGTAGCGAAATGCGATACTTGGTGTGAATTGCAGAATCCCGTGAACCATCGAGTCTTTGAACGCAAGTTGCGCCCCAAGCCTTTTGGCCGAGGGCACGTCTGCCTGGGTGTCACAAATCGTCGTCCCCCATCCTCTTAAGGATACGGGACGGAAGCTGGTCTCCCGTGTTTTACCGAATGCGGTTGGCCAAAATCTGAGCTAAGGACGCCAGGAGTGTCTCGACATGCGGTGGTGAATTCAAGCCTCTTTAGTTTGTCGGCCGCTCTTGTCTGGAAGCTCTTGATGACCCAAAGTCCTCAACGCGACCCCAGGTCAGGCGAGATCACCCGCTGAGTTTAAGCATATCAATAAGCGGAGGAAAAGAAACTAACTAGGATTCCCTTAGTAACGGCGAGCGAACCGGGAAGAGCCCAGCTTGAAAATCGGATGTCTTTGGCGTTCGAATTGTAGTCTGGAGAAGCGTCCTCAGCGGCGGACCGGGCCTAAGTTCCCTGGAAAGGGACGCCAGAGAGGGTGAGAGCCCCGTCGTGCCCGGACCCTGTCGCACCACGAGGCGCTGTCGCACCACGAGGCGCTGTCTACGAGTCGGGTTGTTTGGGAATGCAGCCCCAATCGGGCGGTAAATTCCGTCCAAGGCTAAATATGGGCGAGAGACCGATAGCGAACAAGTACCGCGAGGTAAAGATGAAAAGGACTTTGAAAAGAGAGTCAAAGAGTGCTTGAAATTGTCGGGAGGGAAGCGGATGGGGGGGGCCGGCGATGCGTCCCGGTCGGATGCGGAACGGAGCAATCCGGTCCGCCAATCGATTCGGGGCGTGGACCGACGCGGATTAAGGTGGTGGCCTAAGCCCGAGCTTTTGATACGCTCGCGGAGACGTTGCTGCCTTAATCGTGGTCTGCAGCACGCGCCTTAACGGCGTGCCTCGGCATCTGCGTGCTCTGGGCGTCGGCCTGTGGGCTCCCCATTCGACCCGTCTTGAAACACGGACCAAGGAGTCTGACATGTGTGCGAGTCAACGGGTGAGTAAACCCGTAAGGCGCAAGGAAGCTGATTGGCGGGATCCCTCGCGGGTGCACCGCCGACCGACCTTGATCTTCAGAGAAGGGTTCGAGTGTGAGCATGCCTGTCGGGACCCGAAAGATGGTGAACTATGCCTGAGCGGGGCGAAGCCAGAGGAAACTCTGGTGGAGGCCCGCAGCGATACTGACGTGCAAATCGTTCGTCTGACTTGGGTATAGGGGCGAAAGACTAATCGAACCATCTAGTAGCTGGTTCCCTCCGAAGTTTCCCTCAGGATAGCTGGAGCTCGGACACGAGTTCTATCGGGTAAAGCCAATGATTAGAGGCATCGGGGGCGCAACGCCCTCGACCTATTCTCAAACTTTAAATAGGTAGGACGGGGCGGCTGCTTTGTTGAGCCGTCCCACAGAATCGAGAGCTCCAAGTGGGCCATTTTTGGTAAGCAGAACTGGCGATGCGGGATGAACCGGAAGCCGGGTTACGGTGCCCAACTACGCGCTAACCTAGAACCCACAAAGGGTGTTGGTCGATTAAGACAGCAGGACGGTGGTCATGGAAGTCGAAATCCGCTAAGGAGTGTGTGTAAGGACAACTCACCTGCCGAATCAACTAGCCCCGAAAATGGATGGCGCTGAAGCGCGTGACCTATACCCGGCCGTCGGGGCAAGAGCCAGGCCTCGATGAGTAGGAGGGCGCGGCGGTCGCCGCAAAACCTAGGGCGTGAGCCCGGGCGGAGCGGCCGTCGGTGCAGATCTTGGTGGTAGTAGCAAATATTCAAATGAGAACTTTGAAGGCCGAAGAGGGGAAAGGTTCCATGTGAACGGCACTTGTACATGGGTTAGTCGATCCTAAGAGTCGGGGGAAACCCGTCTGATAGTGCTTTCGCACGAACTTCGAAAGGGGATCCGGTTAAAATTCCGGAACCGGGACGTGGCGGTTGACGGCAACGTTAGGGAGTCCGGAGACGTCGGCGGGAATTCCGGGAAGAGTTTATCTTTTCTGTTTAACAGCCTGCCCCCCCTGGAAACGGCTCAGCCGGAGGTAGGGTCCAGCGGCTGGAAGAACACCGCACGTCGCGTGGTGTCCGGTGCATTCCCGGCGGCCCTTGAAAATCCGGAGGACCGAGTGCCGCTCACGCCCGGTCGTACTCATAACCGCATCAGGTCTCCAAGGTGAACAGCCTCTGGTCGATGGAACAATGTAGGCAAGGGAAGTCGGCAAAATGGATCCGTAACTTCGGGGGAAAGGATTGGCTCTGAGGGCTGGGCTCGAGGATCCCAGTTCCGAACCCGTCGACTGTCAGTGATCTGCTCGAGCTGTTCGCGGCGAGAGCGGGTTGCTACGTGCCGGCCGGGGGACGGGGGGGGATTGTTCTTTCGGGGGCTTTCTTCGGGCGTCGAACAGCCAGCTCAGAACTGGTACGGACAAGGGGAATCCGACTGTTTAATTAAAACAAAGCATTGCGATGGTCCTTGCGGATGCTAACGCAATGTGATTTCTGCCCCCAGCTCTGAATGTCAAAGTGAAGAAATTCAACCAAGCGCGGGTAAACGGCGGGAGTAACTATGACTCTCTCTTAAGGGTAGCCAAATGCCTCGTCATCTAATTAGTGACGCGCATGAATGGATTAACGAGATTCCCACTGTCCCTGTCTACTATCCAGCGAAACCACAGCCAAGGGAACGGGCTTGGCAGAATCAGCGGGGAAAGAAGACCCTGTTGAGCTTGACTCTAGTCCGACTTTGTGAAATGACTTGAGAGGTGTAGGATAAGTGGGAGCTCCGGCGCAAGTGAAATACCACTACTTTTAACGTTATTTTACTTACTCCGTGAATCGGAGGCGGGGTAACAACCCCTTCTTTTGGACCCAAGGTTTGCTTCGGCGGACCAATCCGGGCGGAGGACATTGTCAGGTGGGGAGTTTGGCTGGGGCGGCACATCTGTTAAAAGATAACGCAGGTGTCCTAAGATGAGCTCAACGAGAACAGAAATCTCGTGTGGAACAAAAGGGTAAAAGCTCGTTTGATTCTGATTTTCAGTACGAATACGAACCGTGAAAGCGTGGCCTATCGATCCTTTAGATCTTCGGAATTTGAAGCTAGAGGTGTCAGAAAAGTTACCACAGGGATAACTGGCTTGTGGCAGCCAAGCGTTCATAGCGACGTTGCTTTTTGATCCTTCGATGTCGGCTCTTCCTATCATTGTGAAGCAGAATTCACCAAGTGTTGGATTGTTCACCCACCAATAGGGAACGTGAGCTGGGTTTAGACCGTCGTGAGACAGGTTAGTTTTACCCTACTGATGCCCGCGTCGCAATAGTAATTCAACCTAGTACGAGAGGAACCGTTGATTCGCACAATTGGTCATCGCGCTTGGTTGAAAAGCCAGTGGCGCGAAGCTACCGTGCGCTGGATTATGACTGAACGCCTCTAAGTCAGAATCCGGGCTAGAAGCGACGCATGTGCCCGCCGCCCGATTGCCGACCCTCAGTAGGAGCTTCGGCTCCCAAAGGCACGTGTCGTTGGTGTACTCCGTTCGGTGGAAGCGCCGTTCGGTTCGGTGGCCTTGAATTATAATTGAATTATAATTACCACCGAGCGGCGGGTAGAATCCTTTGCAGACGACTTAAATACGTGACGGGGTATTGTAAGTGGCAGAGTGGCCTTGCTGCCACGATCCACTGAGATTCAGCCCTTTGTCACTAAGA	Eukaryota	Archaeplastida	Viridiplantae	Streptophyta	Magnoliopsida	Brassicales	Brassicaceae	Thlaspi	Thlaspi arvense	Eukaryota;Archaeplastida;Viridiplantae;Streptophyta;Magnoliopsida;Brassicales;Brassicaceae;Thlaspi;Thlaspi_arvense
GCA_911865555|OU466861.1/32507583-32513463	1	GCA_911865555	13288	5881	GATTAATGAATGCTACCTGGTTGATCCTGCCAGTAGTCATATGCTTGTCTCAAAGATTAAGCCATGCATGTGTAAGTATGAACAAATTCAGACTGTGAAACTGCGAATGGCTCATTAAATCAGTTATAGTTTGTTTGATGGTAACTACTACTCGGATAACCGTAGTAATTCTAGAGCTAATACGTGCAACAAACCCCGACTTCTGGAAGGGATGCATTTATTAGATAAAAAAAGACGCGGGCTCTGCCCGTTGCTCTGATGATTCATGATAACTCGACGGATCGCATGGCCTTTGTGCTGGCGACGCATCATTCAAATTTCTGCCCTATCAACTTTCGATGGTAGGGATAGTGGCCTACCATGGTGGTAACGGGTGACGGAGAATTAGGGTTCGATTCCGGAGAGGGAGCCTGAGAAACGGCTACCACATCCAAGGAAGGCAGCAGGCGCGCAAATTACCCAATCCTGACACGGGGAGGTAGTGACAATAAATAACAATACCGGGCTCAATGAGTCTGGTAATTGGAATGAGTACAATCTAAATCCCTTAACGAGGATCCATTGGAGGGCAAGTCTGGTGCCAGCAGCCGCGGTAATTCCAGCTCCAATAGCGTATATTTAAGTTGTTGCAGTTAAAAAGCTCGTAGTTGAACCTTGGGATGGGTCGGCGGGTCAGCCTTTTGGTTAGCATCCGTCGACTTGTTCCTTCTGTCGGCGATACGCTCCTGGCCTTAATTGGCCGGGTCGTGCCTCCGGCGCTGTTACTTTTGAAGAAATTAGAGTGCTCAAAGCAAGCCTACGCTCTGTATACATTAGCATGGGATAACATTATAGGATTTCGATCCTATTGTGTTGGCCTTCGGGATCGGAGTAATGATTAACAGGGACAGTCGGGGGCATTCGTATTTCATAGTCAGAGGTGAAATTCTTGGATTTATGAAAGACGAACAACTGCGAAAGCATTTGCCAAGGATGTTTTCATTAATCAAGAACGAAAGTTGGGGGCTCGAAGACGATCAGATACCGTCCTAGTCTCAACCATAAACGATGCCGACCAGGGATCAGCGGATGTTGCTTTTAGGACTCCGCTGGCACCTTATGAGAAATCAAAGTTTTTGGGTTCCGGGGGGAGTATGGTCGCAAGGCTGAAACTTAAAGGAATTGACGGAAGGGCACCACCAGGAGTGGAGCCTGCGGCTTAATTTGACTCAACACGGGGAAACTTACCAGGTCCAGACATAGTAAGGATTGACAGACTGAGAGCTCTTTCTTGATTCTATGGGTGGTGGTGCATGGCCGTTCTTAGTTGGTGGAGCGATTTTTCTGGTTAATTCCGTTAACGAACGAGACCTCAGCCTGCTAACTAGCTACGTGGAGGCATCCCTTCACGGCCGGCTTCTTAGAGGGACTATGGCCGTTTAGGCCAAGGAAGTTTGAGGCAATAACAGGTCTGTGATGCCCTTAGATGTTCTGGGCCGCACGCGCGCTACACTGATGTATTCAACGAGTTCACACCTTGGCCGACAGGCCCGGGTAATCTTTGAAATTTCATCGTGATGGGGATAGATCATTGCAATTGTTGGTCTTCAACGAGGAATTCCTAGTAAGCGCGAGTCATCAGCTCGCGTTGACTACGTCCCTGCCCTTTGTACACACCGCCCGTCGCTCCTACCGATTGAATGATCCGGTGAAGTGTTCGGATCGCGGCGACGTGGGTGGTTCGCCGTCTGCGACGTCGCGAGAAGTCCACTAAACCTTATCATTTAGAGGAAGGAGAAGTCGTAACAAGGTTTCCGTAGGTGAACCTGCGGAAGGATCATTGTCGTATCATTGTCGTAACCTTAAAAACAGAACGACCCGAGAACAATCGATCATCACTCTCGGGTGGGGCCAGTTTCTTAAATGATCTTGTGCCTGCCGATTCCGTGGTTTCGCGTACGATTCTCATCAAGGTATATATATATATCTTGGTTTGATCATGCGTGTAGCTTCCGGTTATCACAAAACCCCGGCACGAAAAGTGTCAAGGAACATGCAACTAAACAGCCAGCGTTTGCCTTCCCGGAGACGGTGTTTGCGTGAACGCTTTGCTGCAATTTAAAGTCTAAAACGACTCTCGGCAACGGATATCTCGGCTCTCGCATCGATGAAGAACGTAGCGAAATGCGATACTTGGTGTGAATTGCAGAATCCCGTGAACCATCGAGTCTTTGAACGCAAGTTGCGCCCCAAGCCTTTTGGCCGAGGGCACGTCTGCCTGGGTGTCACAAATCGTCGTCCCCCATCCTCTTAAGGATACGGGACGGAAGCTGGTCTCCCGTGTTTTACCGAATGCGGTTGGCCAAAATCTGAGCTAAGGACGCCAGGAGTGTCTCGACATGCGGTGGTGAATTCAAGCCTCTTTAGTTTGTCGGCCGCTCTTGTCTGGAAGCTCTTGATGACCCAAAGTCCTCAACGCGACCCCAGGTCAGGCGAGATCACCCGCTGAGTTTAAGCATATCAATAAGCGGAGGAAAAGAAACTAACTAGGATTCCCTTAGTAACGGCGAGCGAACCGGGAAGAGCCCAGCTTGAAAATCGGATGTCTTTGGCGTTCGAATTGTAGTCTGGAGAAGCGTCCTCAGCGGCGGACCGGGCCTAAGTTCCCTGGAAAGGGACGCCAGAGAGGGTGAGAGCCCCGTCGTGCCCGGACCCTGTCGCACCACGAGGCGCTGTCTACGAGTCGGGTTGTTTGGGAATGCAGCCCCAATCGGGCGGTAAATTCCGTCCAAGGCTAAATATGGGCGAGAGACCGATAGCGAACAAGTACCGCGAGGTAAAGATGAAAAAAGATGAAAAGGACTTTGAAAAGAGAGTCAAAGAGTGCTTGAAATTGTCGGGAGGGAAGCGGATGGGGGCCGGCGATGCGTCCCGGCGTCCCGGTCGGATGCGGAACGGAGCAATCCGGTCCGCCAATCGATTCGGGGCGTGGACCGACGCGGATTAAGGTGGTGGCCTAAGCCCGAGCTTTTGATACGCTCGCGGAGACGTTGCTGCCTTAATCGTGGTCTGCAGCACGCGCCTTAACGGCGTGCCTCGGCATCTGCGTGCTCTGGGCGTCGGCCTGTGGGCTCCCCATTCGACCCGTCTTGAAACACGGACCAAGGAGTCTGACATGTGTGCGAGTCAACGGGTGAGTAAACCCGTAAGGCGCAAGGAAGCTGATTGGCGGGATCCCTCGCGGGTGCACCGCCGACCGACCTTGATCTTCAGAGAAGGGTTCGAGTGTGAGCATGCCTGTCGGGTGTGACCCGAAAGATGGAAAGATGGTGATGCCTGAGCGGGGCGAAGCCAGAGGAAACTCTGGTGGAGGCCCGCAGCGATACTGACGTGCAAATCGTTCGTCTGACTTGGGTATAGGGGCGAAAGACTAATCGAACCATCTAGTAGCTGGTTCCCTCCGAAGTTTCCCTCAGGATAGCTGGAGCTCGGACACGAGTTCTATCGGGTAAAGCCAATGATTAGAGGCATCGGGGGCGCAACGCCCTCGACCTATTCTCAAACTTTAAATAGGTAGGACGGGGCGGCTGCTTTGTTGAGCCGTCCCACAGAATCGAGAGCTCCAAGTGGGCCATTTTTGGTAAGCAGAACTGGCGATGCGGGATGAACCGGAAGCCGGGTTACGGTGCCCAACTACGCGCTAACCTAGAACCCACAAAGGGTGTTGGTCGATTAAGACAGCAGGACGGTGGTCATGGAAGTCGAAATCCGCTAAGGAGTGTGTAACAACTCACCTGCCGAATCAACTAGCCCCGAAAATGGATGGCGCTGAAGCGCGTGACCTATACCCGGCCGTCGGGGGGGCAGAGCCAGGCCTCGATGAGTAGGAGGGCGCGGCGGTCGCCGCAAAACCTAGGGCGTGAGCCCGGGCGGAGCGGCCGTCGGTGCAGATCTTGGTGGTAGTAGCAAATATTCAAATGAGAACTTTGAAGGCCGAAGAGGGGAAAGGTTCCATGTGAACGGCACTTGTACATGGGTTAGTCGATCCTAAGAGTCGGGGGAAACCCGTCTGATAGTGCTTTCGCACGAACTTCGAAAGGGGATCCGGTTAAAATTCCGGAACCGGGACGTGGCGGTTGACGGCAACGTTAGGGAGTCCGGAGACGTCGGCGGGAATTCCGGGAAGAGTTATCTTTTCTGTTTAACAGCCTGCCCACCCTGGAAACGGCTCAGCCGGAGGTAGGGTCCAGCGGCTGGAAGAACACCGCACGTCGCGTGGTGTCCGGTGCATTCCCGGCGGCCCTTGAAAATCCGGAGGACCGAGTGCCGCTCACGCCCGGTCGTACTCATAACCGCATCAGGTCTCCAAGGTGAACAGCCTCTGGTCGATGGAACAATGTAGGCAAGGGAAGTCGGCAAAAAATGGATCCGTAACTTCGGGGAAAGGATTGGCTCTGAGGGCTGGGCTCGAGGATCCCAGTTCCGAACCCGTCGACTGTCAGTGATCTGCTCGAGCTGTTCGCGGCGAGAGCGGGTTGCTACGTGCCGGCCGGGGGACGGACTGGGGATTGTTCTTTCGGGGGGCTTTCTTCGGGCGTCGAACAGCCAGCTCAGAACTGGTACGGACAAGGGGAATCCGACTGTTTAATTAAAACAAAGCATTGCGATGGTCCTTGCGGATGCTAACGCAATGTGATTTCTGCCCAGTGCTCTGAATGTCAAAGTGAAGAAATTCAACCAAGCGCGGGTAAACGGCGGGAGTAACTATGACTCTCTTAAGGTAGCCAAATGCCTCGTCATCTAATTAGTGACGCGCATGAATGGATTAACGAGATTCCCACTGTCCCTGTCCCTGTCTACTATCCGCGAAAAACACAGCCAGGGAACGGGGAACTTGCTTGGCAGAATCAGCGGGGAAAGAAGACCCTGTTGAGCTTGACTCTAGTCCGACTTTGTGAAATGACTTGAGAGGTGTAGGATAAGTGGGAGCTCCGGCGCAAGTGAAATACCACTACTTTTAACGTTATTTTACTTACTCCGTGAATCGGAGGCGGGGTAACAACCCCTTCTTTTGGACCCAAGGTTTGCTTCGGCGGACCAATCCGGGCGGAGGACATTGTCAGGTGGGGAGTTTGGCTGGGGCGGCACATCTGTTAAAAGATAACGCAGGTGTCCTAAGATGAGCTCAACGAGAACAGAAATCTCGTGTGGAACAAAAGGGTAAAAGCTCGTTTGATTCTGATTTTCAGTACGAATACGAACCGTGAAAGCGTGGCCTATCGATCCTTTAGATCTTCGGAATTTGAAGCTAGAGGTGTCAGAAAAGTTACCACAGGGATAACTGGCTTGTGGCAGCCAAGCGTTCATAGCGACGTTGCTTTTTGATCCTTCGATGTCGGCTCTTCCTATCATTGTGAAGCAGAATTCACCAAGTGTTGGATTGTTCACCCACCAATAGGGAACGTGAGCTGGGTTTAGACCGTCGTGAGACAGGTTAGTTTTACCCTACTGATGCCCGCGTCGCAATAGTAATTCAACCTAGTACGAGAGGAACCGTTGATTCGCACAATTGGTCATCGCGCTTGGTTGAAAAGCCAGTGGCGCGAAGCTACCGTGCGCTGGATTATGACTGAACGCCTCTAAGTCAGAATCCGGGCTAGAAGCGACGCATGTGCCCGCCGCCCGATTGCCGACCCTCAGTAGGAGCTTCGGCTCCCAAAGGCACGTGTCGTTGGTGTACTCCGTTCGGTGGAAGCGCCGTTCGGACCGCCTTGAATTATAATTACCACCGAGCGGCGGGTAGAATCCTTTGCAGACGACTTAAATACGTGACGGGGTATTGTAAGTGGCAGAGTGGCCTTGCTGCCACGATCCACTGAGATTCAGCCCTTTGTCACTAAGA	Eukaryota	Archaeplastida	Viridiplantae	Streptophyta	Magnoliopsida	Brassicales	Brassicaceae	Thlaspi	Thlaspi arvense	Eukaryota;Archaeplastida;Viridiplantae;Streptophyta;Magnoliopsida;Brassicales;Brassicaceae;Thlaspi;Thlaspi_arvense
GCA_911865555|OU466862.2/22164460-22170254	1	GCA_911865555	13288	5795	TAGTCATATGCTTGTCTCAAAGATTAAGCCATGCATGTGTAAGTATGAACAAATTCAGACTGTGAAACTGCGAATGGCTCATAAAATCAGTTATAGTTTGTTTGATGGTAACTACTACACGGATAACCGTAGTAATTCTATAGCTAATACGTGCAACAAACCCCGACTTCTGAAAGGGATGCATTTATTAGATAAAAGGTCGACGCGGACTCTGCCCGTTGCTCTGATGATTCATGATAACTCGACGGATCGCATGGCCTTTGTGCTGGCGACGCATCATTCAAATTTCTGCCCTATCAATTTTCGATGGTAGGATAGTGGCCTACCATGGTGGTAATGGGTGACGGAGAATTAGGGTTCGATTCCGGAGAGGGAATCTGAGAAACGACTACCACATCCAAGGAAGGCAGCAGGCGCGCAAATTACCCAATCCTGACACGGGGAGGTAGTGACAATAAATAACAATACCGGGCTCAATGAGTCTGGTAATTGGAATGAGTACAATCTAAATCCCTTAACGAGGATCCATTGGAGGGCAAGTCTGGTGCCAGCAGCTGCGGTAATTCCAGCTCCAATAGCGTATATTTAAGTTGTTGCAATTAAAAAGCTCGTAGTTGAACCTTGGGTTTGGTCGCTGGGTCAGCCTTTTGGTTAGCATCCGTCGACTTGTTCTTTCTGTCGGCGATACGCTCCTAGCCTTAATTGGCCGGGTCGTGCCTCCGGTGCTGTTACTTTGAAGAAATTAGAGTGCTCAAAGCAAGTTTACGCTCTGTATACATTAGCATGGGATAACATTATAGGATTTCGATCCTATTATGTTGGCCTTCGGGATCGGAGTAATGATTAACATGGACAGTCGAGGGCATTCGTATTTCATAGTCAGAGGTTAAATTCTTGGATTTATGAAAGATGAACAACTGCGAAAGCATTTGCCAAGGATGTTTTCATTAATCAAGAACGAAAGTTGGGGGCTCGAAGACGATCAGATACCGTCCTAGTCTCAACCATAAATGATGCCGATCATGGATCAGCGGATGTTGCTTTTAGGACTCCGCTGGCACCTTATGAGAAATCAAAGTTTTTGGGTTCCGGGGGGAGTATGGTCGCAAGGCTGAAACTTAAAGGAACTGACGGAAGGGCACCACCAGGAGTGGAGCCTGCGGCTTAATTTGACTCAACACGGGGAAACTTACCAGGTCCAGACATAGTAAGGATTGACAGACTGAGAGCTCTTTCTTGATTCTATGGGTGGTGGTGCATGGCCGTTCTTAGTTGGTGGAGCGATTTGTCTGGTTAATTCCGTTAACGAACGAGACCTCAGCCTGCTAACTAGCTACGTGGAGGCATCCCTTCACGGCCGGCTTCTTTGAGGGACTATGGCCATTTAGGCCAAGGAAGTTTGAGGCAATAACAGGTCTGTGATGCCCTTAGATGTTCTGGGCCACACGCGCGCTACACTGATGTATTCAACGAGTTCACACCTTGGCCGACAGGCCCGGGTAATCTTTGAAATTTCATCGTGATGGGGATAGATCATTGCAATTGTTGGTCTTCAACGAGGAATTCCTAGTAAGTGCGAGTCATCAGCTCGCGTTGATTACGTCCCTGCCCTTTGTACACACCGCCCGTCGCTCCTACCGATTGAATGATCCGGTGAAGTGTTCGGATCGCGGCGACGTGGGTGGTTTGCCGTCTGCGAGTTCGCGAGAAGTCCACTAAACCTTATCATTTAGAGGAAGGAGAAGTCGTAACAAGGTTTCCGTAGGTGAACCTGCGGAAGGATCATTGTCGTAACCTGTTAAAAACAGAACGACCCGAGAACAATCGATCATCACTCTCGGTGGGCCAGTTTCTTAAATGATCTTGTGCCTGCCGATTCCGTGGTTTCGCGTAGGATTCTCATCAAGGTATATATATATATATATCTTGGTTTGATCATGCGTGTAGCTTCCGGTTATCACAAAACCCCAGCACGAAAAGTGTCAAGGAACATGCAACTAAACAGCCAGCGTTTGCCTTCCCGGAGACGGTGTTTGCGTGAACGCTGTGCTGCAATTTAAAGTCTAAAATGACTCTTGGCAACAGATATCTCGGCTCTCGCATCGATGAAGAACGTAGCAAAATGCGATACTTGGTGTGAATTGCAGAATCCCGTGAACCATCGAGTCTTTGAACGCAAGTTGCGCCCCAAGCCTTTTGGTCGAGGGCATGTCTGCCTGGGTGTCACAAATCCTCGTCCCCCCTTCCTCTTAAGGATACGGGACGGAAGCTGGTCTCCCGTGTTTTACCGAATGCGGTTGGCCAAAATCGGAGCTAAGGACGCCAGGAGTGTCTCGACATGCGGTGGTGAATTCAAGCCTCTTTAGTTTGTCGGCCACTCTTGTCTGGAAGCTCTTGATGACCCAAAGTCCTCAACGCGACCCCAGGTCAGGCGGGATCACCCGCTGAGTTTAAGCATATCAATAAGCGGAGGAAAAGAAACTAACTAGGATTCCCTTAGTAACGGCGAGGGAATCGGGAAGAGACCAGCTTGAAAATCAGATGTCTTTGGCGTTCGAATTATAGTCTGGAGAAGCGTCCTCAGCGGCGGACCGGGACTAAGTTCCCTGAAAAGGGACGCCAGAGAGGGTGAGAGCCCCGTCGTGCCCGGACCCTGTCACACCACGAGGCGCTGTCTACGAGTCGGGTTGTTTGGGAATGCAGCCCCAATCGGGCGGTAAATTCCGTCCAAGGCTAAATATGGGCGAGAGGCCGATAGTGAACAAGTACCGCGAGGTAAAGATGAAAAGGACTTTGAAAAGAGAGTCAAAGAGTGCTTGAAATTGTCGGGAGGGAAGCGGATGGGGGCCAGCGATGCGTCCCGGTCAGATGCGAAACGGAGCAATCCGGTCCGCCAATCGATTCGGGGCGTGGAACGATGCGGATTAAGGTGGTGGCCTAAGCCCGAGCTTTTGATACGCTCGCGGAGACGTCGCTGCCTTAATCGTGGTCTGCAGCACGCGCCTTAACGGCGTGCCTCGGCATCTGTGTGCTCTGGGCGTCGGCCTGTGGGCTCCCCATTTGACCCGTCTTGAAACACGGACCAAGGAGTCTGACATGTGTGTGAGTCAACAGGTGAGTAAACCCGTAAGGCGCAAGGAAGCTGATTCGCGAGATCCCTCGCGGGTGCACCGCCGACCGACCTTGATCTTCAGAGAAGGGTTCGAGTGTGAGCATGCCTGTCAGGACCCGAAATATGGTGAACTATGCCTGAGCAGGGCGAAGCCAGAGGAAACTCTGGTGGAGGCCCGCAGCGATACTGACGTGTAAATCGTTCGTTTGACTTGGGTATAGGGGCGAAAGACTAATCGAACCATCTAGTAGCTGGTTCCCTCCGAAGTTTCCCTCAGGATAGCTGGAGCTCGGACACGAGTTCTATCGGGTAAAGCCAATGATTAGAGGCATCGGGAGCGCAACGCCCTCGACCTATTCTCAAACTTTAAATAGGTAGGACGGGGCGGCTGCTTTGTTGAGCCGTCCCACAGAATCGAGAGCTCCAAGTGGGCCATTTTTGGTAAGCATAACTGGCGATGCGGGATGAACCGGAGGCTGGGTTACGGTGCCCAACTACGCGCTAACCTAGAACCCACAAAGGGTGTTGGTCAATTAAGACAGCAGGACAGTGGTCATGGAAGTCAAAATCCGCTAAGGAGTGTGTAACAACTCACCTGCCGAATCAACTAGCCCCAAAAATGGATGGCGCTGAAGCGCGTGACCTATACCCGGCCGTCGGGGCAAGAGCCAGGCCTCGATGAGTAGGAGGGCGCGGCGGTCACCGCAAAACCTAGGGCGTGAGACCGGGCGGAGCGGCCGTCGGTGCAGATCTTGGTGGTATTAGCAAATATTCAAATGAGAACTTTGAAGGCCGAAGAGGAGAAAGGTTCCATGTGAACGGCACTTGTACATGGCTTAGTCGATCCTAAGAGTCGGGGGAAACCCGTCTAATAGTGCTTTCGCACGAACTTCGAAAGGGGATCCGGTTAAAATTCTGGAACCGGGACGTGGCGGTTGACGGCAACGTTAGGGAGTCCGGAGACGTCGGCGGGAATTCCGGGAAGAGTTATCTTTTCTGTTTAACAGCCTGCCCACCCTGGAAACGGCTCAGCCGAAGGTAGGGTCCAGCGTCTGGAAGAACACCGCACGTCGCGTGGTGTCCGGTGAATTCCCGGCAGCCCTTGAAAATTCGGAGGACCGAGTGCCGCTCACGCCCGGTCGTACTCATAACCGCATCAGGTCTCCAAGGTGAACAGCCTCTGGTCGATGGAACAATGTTGGCAAGGGAAGTATGCAAAATGGATCCATAACTTCGGGAAAAGGATTGGCTCTGAGGGCTGGGCTCAAGGATCCCAGTTCCGAACCCGTCGACTGTCAGTGATCTGCTTGAGCTGTTTGCGGCGAGAGCGGGTTGCTACGTGCCGGCCGGGGGACGGACTGGGGATTGTTCTTTCGGAGCTTCCTTCGGGCGTCGAACAGCCAGCTCAGAACTGGTACGAACAAGGGGAATCCGACTGTTTAATTAAAACAAAGCATTGCGATGGTCCTTGCGGATGCTAAAGCAATGTGATTTCTGCCCACTACTCTGAATGTCAAAGTGAAGAAATTTAACCAAGCGCGGGTAAACGGCGGGAGTAACTATGACTCTCTTAAGGTAGCCAAATGCCTCGTCATCTAATTAGTGACGCGCATGAATGGATTTACGAGATTTCCACTGTCCCTGTCTACTATCCAGCGAAACTACAGCCAAGGGAACGGGCTTGGCAGAATCAGCGGGGAAAGAAGGCCTTGTTGAGCTTGACTCTAGTCCGACTTTGTGAAATGACTTGAGAGGTGTAGGATAAGTGGGAGCTCCGGCGCAAGTGAAATACCACTACTTTTAACGTTATTTTACTTACTCCGTGAATCGGAGGCGGGGTAACAACCCCTTCTTTTGGACCCAAGGTTTGCTTCGGCGGACCAATCCGGGCGGAGGACATTGTCAGGTGGGGAGTTTGGCTGGGGCGGCACATCTGTTAAAAGATAACGCAGGTGTCCTAAGATGAGCTCAACGAGAACAGAAATCTCGTGTGGAACAAAAGTGTAAAAGCTCGTTTGATTCTGATTTTAAATACGAATACGAACCGTGAAAGCGTGGCCTATCGATCCTTTAGATCTTCGCAATTTGAAGCTAGAGGTGTCAGAAAAGTTACCACAGGTATAACTGGCTTGTGGCAGCCAAGCGTTCATAGCGACGTTGCTTTTTGATCCCTTGATGTTGGCTCTTCCTATCATTGTGAGGCAGAATTCACCAAGTGTTGGATTGTTCACCCACCAATAGGGAACGTGAGCAGGGTTTAGACCGTCGTGAGACAGGTTAGTTTTACCCTACTGATGCCCGCGTCGCAATAGTAATTCAACCTAGTACGAGAGGAACCGTTGATTCGCACAATTGGTCATCGCGCTTGGTTGAAAAGCCAGTGGCGCGAAGCTACCGTGTGCTGGATTATGACTGAACGCCTCTAAGTCAGAATCTGGGCTAGAAGCGACGCATGTGCCCGCCGCCCGATTGCCGACCCTCAGTAGGAGCTTCGTCTACCAAAGGCATGTGTCGTTGGTGTACTCCGTTCGGTGGAAGCGCCGTTCGGACCGCCTTGAATTATGATTACCACCGAGCAGCGGGTAGAATCCTCTGCAGACGACTTAAATACGCGACGGGGTATTGTAAGTGGCAGAGTGGCCTTGGTGCCACGATCCACTGAGATTCAGCACTTTGTCGCTAA	Eukaryota	Archaeplastida	Viridiplantae	Streptophyta	Magnoliopsida	Brassicales	Brassicaceae	Thlaspi	Thlaspi arvense	Eukaryota;Archaeplastida;Viridiplantae;Streptophyta;Magnoliopsida;Brassicales;Brassicaceae;Thlaspi;Thlaspi_arvense
GCA_911865555|OU466862.2/22244608-22250431	1	GCA_911865555	13288	5824	GATTAATGAATGCTACCTGGTTGATCCTGCCAGTAGTCATATGCTTGTCTCAAAGATTAAGCCATGCATGTGTAAGTATGAACAAATTCAGACTGTGAAACTGCGAATGGCTCATTAAATCAGTTATAGTTTGTTTGATGGTAACTACTACTCGGATAACCGTAGTAATTCTAGAGATAATACGTGCAACAAACCCCGACTTCTGGAAGGGATGCATTTATTAGATAAAAGGTCGACGCGGGCTCTGCCCGTTGCTCTGATGATTCATGATAACTCGATGGATCGCATGGCCTTTGTGCTGGCGACGCATCATTCAAATTTCTGCCCTATCAACTTTCGATGGTAGGATAGTGGCCTACCATGGTGGTAACGGGTGACGGAGAATTAGGGTTCGATTCCGGAGAGGGAGCCTGAGAAACGGCTACCACATCCAAGGAAGGCAACAGGCGCGCAAATTACCCAATCCTGACACGGGGAGGTAGTGACAATAAATAACAATACCGGGCTCAATGAGTCTGGTAATTGGAATGAGTACAATCTAAATCCCTTAACGAGGATCCATTGGAGGGCAAGTCTGGTGCCAGCAGCCGCGGTAATTCTAGCTCCAATAGCGTATATTTAAGTTGTTGCAGTTAAAAAGCTCGTAGTTGATCCTTGGGATGGGTCGGCGGGTCAGCCTTTTGGTTAGCATCCGTCGACTTGTTCCTTCTGTCGGCGATACGCTCCTGGCCTTAATTGGCCGGGTCGTGCCTCCGGCACTGTTACTTTGAAGAAATTAGAGTGCTCAAAGCAAGCCTACGCTCTGTATACATTAGCATGGGATAACATTATAGGATTTCGTTCATATTGGGTTGGCCTCCAGTATCGGAGTAATGATTAACAGGGACAGTCGGGGGTATTCGTATTTCATAGTCAGAGGTGAAATTCTTGGATTTATGAAAGACGAACAACAGCGAAAGCATTTGCCAAGGATGTTTTCATTAATCAAGAACGAAATTTGGGGGCTCGAAGACAATCAGATACCGTCCTAGTCTCAACCATAAACGATGCCGACCAGGGATCAGCGGATGTTGCTTTTAGGACTCCGCTGGCACCTTATGAGAAATCAAAGTTTTTGGGTTCCGGGGGGAGTATGGTCGCAAGGCTGAAACTTAATGGAATTGACGGAAGGGCACCACCAGGACTGGAGCCTGTGGCTTAATTTGACTTAACACGGGGAAACTTACCAGGTCCAGACATAGTAAGGATTGACAGACTAAGAGCTCTTTCTTGATTCTATGGGTGGTGGTGCATGGCCGTTCTTAGTTGGTGGAGCGATTTGTCTGGTTAATTCCGTTAACAAATGAGACCTCAGCCTGCTAACTAGCTAAGTGGAGGCATCCCTTCACGGCCGGCTTCTTAGAGGTACTATGGCCGTTTAGGCCAAGGAAGTTTGAGGCAATAACAGGTATGTGCTGCCCTTAGATGTTCTGGGCCGCACGCGCGCTACACTAATGTATTCAACGAGTTCACACCTTGGCCGACAGGCCCGGGTAATCTTTGAAATTTCATCGTGATGGGGATAGATCATTGCAATTGTTGGTCTTCAACGAGGAATTCCTAGTAAGCGCGAGTCATCAGCTCGCGTTGACTACGTCCCTGCCCTTTGTACACACCGCCCGTCGCTCCTACCGATTGAATGATCTGGTGAAGTGTTCGGATCGCGGCGACGTGGATGGTTTGCCGTCTGCGACGTCGCGAGAAGTCCACTAAACCTTATCATTTAGAGGAAGGAGAAGTCGTAACAAGGTTTCCGTAGGTGAACCTGCGGAAGGATCATTGTCGTAACCTGTTAAAAACAGAACGACCCGAGAACAATCGATCATCACTCTCGGTGGGCCAGTTTCTTAAATGATCTTGTGCCTGCCGATTCTGTGGTTTCGCATAGGATTCTCATCAAGGTATATATATATCTTGGTTTGATCATGCGTGTAGCTTCCGGTTATCACAAAACCCCGACACGAAAAGTGTCAAGGAACATGCAACTAAACAGCCAGCGTTTGCCTTCCCGGAGACGGTGTTTGCGTGAACGCTGTGCTGCAATTTAAAGTCTAAAATGACTCTCGGCAATGGATATCTTGGCTCTCGCATCGATGAAGAACGTAGCAAAATGCGATACTTGGTGTGAATTGCAGAATCCCGTAAACCATCGAGTCTTTGAACGCAAGTTGCGCCCCAAGCCTTTTGGCCGAGGGCACGTCTGCCTGGGTGTCACAAATCGTTGTCCCCCCATCCTCTTAAGGATACGGGATGGAAGCAGGTCTCCCATGTTTTACCGAATGCGGTTGGCCAAAATCGGAGCTAAGGACGCCAGGAGTGGCTTGACATGCGGTGGTGAATTCAAGCCTCTTTAGTTTGTCGGCCGCTCTTGTCTCGAAGCTCTTGATGACCCAAAGTCCTCAACGCGACCCCAAGTCAGGCGGGATCACCCGCTGAGTTTAAGCATATCAATAAGCAGAGGAAAAACAACTAACTAGGATTCCCTTAGTAACGGCGAGCGAACCGGGAAGAGCCCAGCTTGAAAATCGGATGTCTTTGGCGTTCGAATTGTAGTCTGAAGAAGTGTCCTCAGCGGCGGACCGGGCCTAAGTTCCCTGGAAAGGGACGCCAGAGAGGGTGAGAGCCCCGTCGTGCCCGGACCCTGTCGCAGCACGAGGCGCTGTCTACGAGTCGGGTTGTTTGGGAATGCAGCCCCAATCGGGTGGTAAATTCCGTCCAAGGCTAAATATGGGTGAGAGACCGATAGCGAACAAGTACCGCGAGGTAAAGATGAAAAAGACTTTGAAAAGAGAGTCAAAGAGTGCTTGAAATGGTCGGGAGGGAAGCGGATGGGGGCCGACGATACATCCCGGTCGGATGCGGAATGGAGCAATCCGGTCCGCCAATCGATTCGGGGCGTGGACCGATGCGGATTAAGGTGGTGGCCTAAGCCCAAGCTTTTGATACGCTCGCGGAGATATCGCTGCCTTAATCGTGGTCTGCAGCACGCGCCTTAAAGGTGTGCCTCGGCATCTGCATGCTCTGGGCGTCGGCCTGTGGGCTCCCCATTCGACCCGTCTTGAAACACGGACCAAGGAGTCTGACATGTGTGCGAGTCAACGGGTGAGTAAACCCGTAAGGCGCAAGGAAGCTGATTGGCGGGATCCCTCGCGGGTGCACCGCCGACCGACCTTGATCTTCAGAAAAGGGTTCGAGTGTGAGCATGCCTGTCGGGACCCGGAAGATGGTGAATTATGCCTGAGAGGGGCGAAGCCAGAGAAAACTCTGGTGGAGGCCCGCAGCAATACTGACGTGCAAATCGTTCGTCTGACTTGGGTATAGGGGCGAAAGACTAATCGAACCATCTAGTAGTTGGTTCCCTCCGAAGTTTCCCTCAGGATAGCTGGAGCTCGGACACGAGTTCTATCGGGTAAAGCCAATGATTAGAGGCATCGGGGGTGCAACGCCCTCGACCTATTCTCAAACTTTAAATAGGTAAGACGGGGCGGCTGCTTTGTTGAGCCGTCCCACAGAATCGAGAGCTCCAAATGGGCCATTTTTGGTAACCAGAACTGGCGATGCAGGATGAACCGGAAGCCGGGTTACGTTGCCCAACTACGCGCTAACCTAGAACCCACAAAGGGTGTTGGTCGATTAAGACAGCAGGACGGTGGTCATGGAAGTCGAAATCCGCTAAGGATTGTGTAACAACTCACCTGCCGAATCAACTAGCCCCGAAAATGGATGGCGCTGAAGCGCGTGACCTATACCCGGCCATCGGGGCAAGAGCCAGGCCTCGATGAGTAGGAGGGCGCGGCGGTCGCCGCAAAACCTAGGGCGTGAGCCTGGGCGGAGCGACCGTCAGTGCAGATCTTGGTGGTAGTAGCAAATATTCAAATGAAAACTTTGAAGGCCGAAGAGGGGAAAGATTCCATGTGAACGGCACTGGTACATGGGTTTGTCGATCCTAAGAGTCGGGGGAAACCCGTCTGCTAATGCTTTCGCACGAACTTCAAAAGGGGATCCGGTTAAAATTTCGGAACCGGGACGTGGCGGTTGACGGCAACGTTAGGGAGTCCGGAGACGTCGGCGGGAATTCCGGGAAGAGTTATCTTTTCTGTTTAACAGCCTGCCCACCCTGGAAACGGCTCAGCCGGAGGTAGGGTCCAGCAGATGGAAGAACACCGCACGTCGCTTGGTGTCCGGTGCATTCCCGGCGGCCCTTGAAAATCTGGTGGACCGAGTGCCGCTCATGCCCGGTCGTACTCATAACAGCATTAGGTCTCCAAGGTGAACAGCCTCTGGTCGATGGAACAATGTAGGCAAGGGAAGTCGGCAAAATGGATCCGTAATTTCGGGAAAAAGATTGGCTCTGAGGGCTGGGCTCGAGGATCCCAGTTCCAAACCCGTCGACTATCAGTGATCTGCTCGAGCTGTTCGCGGTGAGAGCGGGTTGCTACGTGCTGGCCGGGGGACGGACTGGGGATTGTTCTTTCGGGGGGTTTCTTCGGGCGTCGAACAGCCAGCTCAGAACTGGTACGGACAAGGGGAATCCGACTGTTTAATTAAAACAAAGCATTGCGATGCTCCTTGCGGATGCTAACGCAATGTGATTTCTGCCCAGTGCTCTCAATGTCAAAGTGAAGAAATTCAACCAAGCGCGGGTAAACGGCGGGAGTAACTATGACTCTCTTAAGGTAGCCAAATGCTTCATCATCTAATTAGTGATGCGCATGAATGGATTAACGAGATTCCCACTGTCCCTGTCTACTATCCAGCGAAACCACAGCCAAGGGAACGGGCTTGGCAGAATCAGCGGGGAAAGAAGACCCTGTTGAGCTTGACTCTAGTCCGACTTTGTGAAATGACTTGAGAGGTGTAGGATAAGTGGGAGCTCCGGCGCAAGTGAAATACCACTACTTTTAGCGTTATTTTACTTACTCCGTAAATCGGAGGCGGGGTAACAACCCCTTCTTTTGGACCCAAGGTTTGCTTCGGCGGACCAATCCGGGCGGAGGACATTGTCAGGGGGGGAGTTTGGCTGGGGCGGCACATCTGTTAAAAGATAACGCAGGTGTCTTAAGATGAGCTCAACAAGAACAGAAATCTCGTGTGGAACAAAAGGGTAAAAGCTCGTTTGATTCTGATTTTCAGTACGAATTCGAACCGTGAAAGCGTGGCCTATCGATCCTTTAGATCTTCGGAATTTGAAGCTAGAGGTGTCAGAAAAGTTACCACAGGGATAACTGGCTTGTGGCAGCCAAGCGTTCATAGCGACGTTGCTTTTTGATCCTTCGATGTCGGCTCTTCCTATCATTGTGAAGCAGAATTCACCAAGTGTTGGATTGTTCACCCACCAATAGGGAACGTGAGCTGGGTTTAGACCGTCGTGAGACAGGTTAGTTTTACCCTACTGATGCCCGCGTCGCAATAGTAATTCAACCTAGTACGAGAGGAACCGTTGATTCGCACAATTGGTCATCGCGCTTAGTTGAAAAGCCAGTGGCGCGAAGCTATCGTGCGCTGGATTATGACTAAACGACTTTAAGTCAGAATCCGGGCTAGAAGCGACGCACGTGCCCGCCGCCTGATTGCCGACCCTCAGTAGGAGCTTCGGCTCCCAAAGGCACGTGTCGTTGGTGTACTCCGTTTGGTGGTGGCACCGTTCGGACCGCCTTGAATTATAATTACCACCGAGCGGCGGGTAGAATCCTTTGCAGACGACTTAAATACGCGACGGGGTATTGTAAGTGGCAGAGTGGCCTTGCTGCCATGATCCACTGAGATTCAGCCCTTTGTCGCTAAG	Eukaryota	Archaeplastida	Viridiplantae	Streptophyta	Magnoliopsida	Brassicales	Brassicaceae	Thlaspi	Thlaspi arvense	Eukaryota;Archaeplastida;Viridiplantae;Streptophyta;Magnoliopsida;Brassicales;Brassicaceae;Thlaspi;Thlaspi_arvense
GCA_912073615|CAJVUH010002292.1/29733-23966	1	GCA_912073615	34254	5768	CGCTGAGGATTGCTACCGGCTTGATCCCGCCAAGAGTCATATGCTTGTCTCAAAGATTAAGCCATGCATGTGTAAGTATGAACTAATTCGCATCGTGAAACCGCGAATGGCTCATTAAATCGCTTATAGTTTGTTTGATGGTACCGCTACTCGGATAACCGTAGTAATTCTAGAGCTAATACGCACCAAACCCCGACTTCCGGAAGGGTTGCATTTATTAGATAAAAGGTCGACGCTGGCCTCGTGCTCGTTGTCGCGATGATTCATGATAACTTGTCGGATCGCACGGCCCTCGTGCCGGGCGACGCATCATTCAAATTTCTCGCCTCTATCAACTTTCGATGGTAGGATAGTGGCCTACCATGGTGGTGACGGGCGACGGAGAATTAGGGTTCGATTCCGAGAGGAGCCCGAGAAACGGCTACCACATCCAAGGAAGGCAAAGAAGCGCCAAGAAATTACCCAATCCCGACACGGGAGGTAGTGACAATAAATAACAATACCGGCTTCAATAGTCCGGTAATTGAATGAGTACAATCTAAATCCCTTAACGAGGATCCATTGAGGGCAAGTCCGGTGCCAAAGCCAAATGCGTAATTCCAAATTCCAATAGCGTATATTTAAGTTGTTGCGCTTAAAAAGCTCGTAGTTGGACTTTGAGATGGGTCGGCCGGTCCGCCTTCGCGTGTGCACCGATCGCTCTGCCTCTTCTCGCCGGGCGATACGCCTCGGCCTTAATTGGCCGGGTCGTGCCTCCGGCGCCAAGCATTTTGAAGAAATTAGAGTGCTCAAAGCAAGCCTACGCCCGCATACATTAGCATGGGATAACATTATAGGATTTCGATCCTATTACGCTGGCCTTCGGGATCGGAGTAATGATTAACAGACAATGGGGCATTCGTATTTCATAGTCGAGGTGAAATTCTTGGATTTATGAAAGACGAACAACCGCGAAAGCATTTGCCAAGGATGTTTTCATTAATCAAGAACGAAAGTTGGGGGCTCAAGACGATCGATACCGCCCTAGTCTCAACTATAAACGATGCCGACTGTGGATCGGGCGGATGTTGCTTTTAGGACTCCGCCGGCACCTTATGAGAAATCAAAGTTTTTGGGTTCCGGGGAGTATGGTCGCAAGGCTCAAAACTTAAAGGAATTGACGGAAGGGCACCACTGTGAGTGGAGCCTCGCGGCTTAATTTGACTCAACACGGGAAACTTACCAGTCCGCATATAGTAAGGATCGACAGACCGATAGCTCTTTCGAGATTCTATGGGTGGTGGTGCATGGCCGCTCTTAGTTGTGGAGCGATTTGTCCGGGTTAATTCCGCTAACGAACGAGACCTCACCGCTAACTAGCTATGCGGAGGTCTCCCTTCGCAGCCTAGCTTCTTAGAGGGACTACGGCCTTTTAGGCCGTGGGAAGTTTGAGGCAATAATGTGTCCGTGATGCCCTTAGATGTTCTCGGGTCGCACGCGCTACACCGATGTATTCAACGAAGTCTATAGCCTTGGCCGACAGTGCCCGGTAATCTTTGAAATTTCATCGTGATGGGATAGATCATTGCAATTGTTGGTCTTAAACGAGGAATTCCTAGTAAGTCATGAGTCATCACCTCGCTGACTACGCCCCCGCTCTCTTTGTACACACCGCCTGCCGCTTCCTACCGATTGAATGATCCGTGAAATGTTCGGATCGAGGCGACGTGGGCGGTTCGGCGCCGCTCGCGACGCCTTGAGAAGTCCATTGAACCTTATCATTTAGAGGAAGGAGAAGTCGTGAATAAGGTTTCCGTAGGTGAACCTCGCGGAAGGATCATTGTCGAATCCTCGTATAGCGTAACCACTCGTGAACACGCTTTTTTAACTCGGCATCGGTTAATACGGGATACTCCCGACTATTGATCGGAGCCTAACGGTGCCCCGGCATCTTGCCGCGTGGTGCTTAACAACAACCCCCCGGCGCGAGAAGCGCCAAGGAATACTTTGACAAGGGCTTGAACCATCCTCTCGCCAAGGGGCACGTAGGCTCGAGATGGCTTCTTTCTAAACCACAACGACTCTCGGCAACGGATATCTCGCTCTCGCATCGATGAAGAACGAGCGAAATGCGATACTTGGTGTGAATTGCGTAATCCCGTGAACCATCGAAGTCTTTGAACGCAAGTTGCGCCTCGGCCATTAGGCTAAAGGCACGCCTCGCTCGGGCGCCACGCATCAAGGCCACCCATCCCCACCTCTCGGGATGTGGTGGATTGTGACCTCCCCGCGCTCTCGAGGTGCAGCTTGGTCGAAATTCGAAGTTCGGAGTTAAGGACTTCACGACAAGTGGTGGTTGGACGACCAACTCAAGGCCATGTCGCGTGCCAAACCTTCGTGGCTCTCAAGACCCTAAGGCACGTGCTTCCCGGCTCTTGGGTCGGAAAACTCGTGGCTACGATCACGACCCCTGTGTCAGCGGGATTACCCGCTGAATTTAAGCATATCAATAAGCGGAGGAAAAGAAACTTACAAGGATTCCCTTAGTAACGGCGAGCGAACCGAGTAGCCTGGCTGAGAATCGGGCGGCTTGCCGTCCGAATTGTAGTCCGGAGAAGCGCCCTCGGGCCGGGCGGACCGGGCCCAAGTCCCCCGAAAGGGGCGCCAGAGAGGGTGAGAGCCCTGCTGTGCCCGGACCCCGCCGCACCACGAGGCGCCGCCGGGCGAAGTCGGGTTGTTTGGGAATGCAGCCCAAAGCCGGGCGGTAAATTCCGCCCAAGGCTAAATACGGGCGAGACCGATAATGTAACAAGTACCGCGAGGGAAAGATGAAAAGGACTTTGAAAAGAGAGTCAAAGAGTGCTTGAAATTGTCGGGAGGGAAGCGGATGGGGCCGGGCGACGCGCCCCGGTCGTATGCGGAACGGTGAAAGTCGGTCCGCCGATCGCTCGGGCGCGGACTAAATGATTGTGCAGCGCCAAAGCCGTGGCCGTAGATAGGCCCGTGGAATGCCGCTCAGGCGATCGTGGCGGGCAGCGCCGCTTCGGCGTGCTTCTGCATCTCGCGCCCCCCTGCCGGGTCTGTGGGCTCTATTCGACCCGCCTCAAAACACGGACCAAGGAGTCTCGACATGTGCGCGAAGTCAACGGGTGCCTAAACCCGTAAGGCGTAAGGAAGCCGACAAGGGATCCCCTCGAGGGGTGCACCGCCGACCGACCTTGATCTTTTGAGAAGGGTTCGAGCGCGAGCATACCTGCTGGGACCCGAAAGATGGTGAACTATGCCTCGAAGGGGGCGGCCGCAGGAAACTTCGTGGAGGCCCGCAGCCGATACCGACGTGCAAATCGCTCGTCTGACTTGGGTATAGGGGCGAAAGACTAATCGAACTGCCTAGTAGCCGGTTCCCTCCGGTTTCCCTCAGATACCCGGAGCTCGCAAGCGAAGTTCTATCGGGTAAAGCCAATGATTGAGGCATCGGGGCGCAACGCCTCGACCTATTCTCAAACTTTAAATAGGTAGACGGCACGGCCGCCTCCGCTGAGCCGCGCACGGAATCAAGAGCTCCAAGTGGGCCATTTTTGGTAAGCGTAATCGGGCGATGCGGGATGAACCGAAGCCGGGTTACGGTGCCCAATCGCTAAACCTAGATCCCACAAAGGGTGTTGGTCGATTAAGACAAAGCAGGACGGTGGTCATGGAAGTCGAAATCCGCTAAGGAGTGTGTAACAACTCACCCGCCGAATCAACTAGCCCCGAAAATGGATGGCGCTTTTAAGCGACCTATACCCGGCCGCCGGGCAAGCCAGCCAGCCCCGATGAGTAGGAGGGCGCGGCGGTCGCCGTAAAACCTAGGGCGCGAGCCCGGGCGGAGCGGCCGCCGGTGCGCATCTTGGTGGTAGTAGCAAATATTCAAATGAGAACTTTGAAGGCCGAAGAGGGGAAAGGTTCCATGTGAACGGCACTTGCACACGGGTTAGTCGATCCTAAGGGTCGGGGAAGCCGACAGATAGCGCTAAGCTGCGTTCGAAAGGGAATCGGGTTAAAATTCCCGAACCGACGTGGCGGTTGACGGCAACGTTAGGGAGTCCGAGACGCCGGGCGGGGCCTCGGAAGAGTTATCTTTTCTGCTTAATGTACCGCCCACTCGAAACGGCTCACCGGGAGGTAGGGTCCAATGGCCGGCCGGAAGAGCACCGCACGCCGCGCTGGTGTCCGCGCGCCGGGCGGCGGCCCTTGAAAAACTGGAGGACCGAGTGCCGCCCACGCCCGGTCGCATTTCATAACCGCATCGTTCCCCAAGGTGAATGTACCGGTCGATGGAACAATGTAGGCAAGTGGAAGTCGGCAAAATGGATCCGTAAATCTCGGAAAAGGATTGGCTCGGTGGCTGGGCACGGGGTCCCAGGCCCCGAACCCGCCGGGCCGCCGGGCGGATCGCTGAGCCGCCGCTGCGGGCGAGAGCGGGTTGCCACGCGTCGCCGGGGACGGATCGGGAACGGCTCTTCGGGGCCTTCCCCGGCGCCGAATGCCGCCGTAACCGGTACGACAAGGGGAATCCGACCGCTTAATTAAAACAAAGCATTGCGATGGTCCTCGCGATGCTAACGCAATGTGATTTCTCGCCTGCTCAATGTCAAAGTGAAGAAATTCAACCAAGCGCTGGTAAACGGCGGAGTAACTATGACTCTCTTAAGGTAGCCAAATGCCTCGTCATCTAATTAGTGACGCCGCATGAATGGATTAACGAGATTCCCACTGCCCCTCGCTTACTACTATCCAAATAAAACCACGCCCAAGGGAACGGGCTTGGTAAATCCGCCGGGAAAGAAGACCCTCGCTGAGCTTGACTCTAGTCCGACTTTTGTGAAATGACTCGAGAGGTGTAGGATAAGTGGGAGCCGAAAGGCAAAAGTGAAATACCACTACTTTTAACGTTATTTTACTTATTCCGTGAATCGGAGGCGGGCACGCTCTCTTTTTGGACCCAAGGCTCGCTCAAGGGCCGATCCGGGCGGAAGACATTGTCAAAGGGGGAGTTTGGTCAGCGGCACATCCGTTAAAAGATAACGCAGTGTCCTAAGATGAGCTCAACGAGAACGTAAATCTCGTGGGAAATGTATGGGTAAAAGCTCGCTTGATTCTCGATTTCCAAAGACGAATACGAACCGTGAAAGCGTGGCCTAACGATCCTTTAGACCTTCGGAATTTGAAGCTGAGGTGTCGTAAAAGTTACCACAGTGTGGATAATCGGCTTGTGGCGCCCAAGCCGCTCATAGCGACGCTTGCTTTTTGATCCTTCGATGTCGGCTCTTCCTATCATTGAAGAAGCACCACCAAGTGTTGGATTGTTCACCCACCAATAGGGAACGTGAGTCGGGTTTAGACCGTCCGCGAGACAAAGTTAGTTTTACCCTACCGATGACAAAGGTCGCAATAGTAATTCAACCTAGTACGAGAGGAACCGCTGATTCGCACAATTGGTCATCGCGCTTTGGTTGAAAAGCCGCTGGCGCCGGTTACCGCGGCGTTGATTATGACCGAACGCCTCTAAGTCGAATCCGGCTAAGCGACGCACGCGCCCGCCGCCTGCTTGCCGACCCGCAGCAGGGCCTCCGTCCCCAAGCGGCACGTGTCATTGGCTGCCGCCGAGACGGAAGGGTTTCGCGGCCGCCATGTAGTACAATTTCCACCGTGTGGCGGGCGTAATCCTTTGCGCATTTACTTAAATACGCCGACGGGTATCAGAAGCGGCAGAGTGGCCTTGCCGCCACGATCCGCCGAGATTCACT	Eukaryota	Archaeplastida	Viridiplantae	Streptophyta	Magnoliopsida	Boraginales	Boraginaceae	Lithospermum	Lithospermum erythrorhizon	Eukaryota;Archaeplastida;Viridiplantae;Streptophyta;Magnoliopsida;Boraginales;Boraginaceae;Lithospermum;Lithospermum_erythrorhizon
GCA_912073615|CAJVUH010002292.1/44097-38266	11	GCA_912073615	34254	5832	TCGTTGAGGATTGCTACCTGGTTGATCCTGCCAGTAGTCATATGCTTGTCTCAAAGATTAAGCCATGCATGTGTAAGTATGAACTAATTCAGACTGTGAAACTGCGAATGGCTCATTAAATCAGTTATAGTTTGTTTGATGGTACCTGCTACTCGGATAACCGTAGTAATTCTAGAGCTAATACGTGCACCAAACCCCGACTTCTGGAAGGGTTGCATTTATTAGATAAAAGGTCGACGCGGGCCTCGTGCCCGTTGCTGCGATGATTCATGATAACTTGTCGGATCGCACGGCCCTCGTGCCGGCGACGCATCATTCAAATTTCTGCCCTATCAACTTTCGATGGTAGGATAGTGGCCTACCATGGTGGTGACGGGTGACGGAGAATTAGGGTTCGATTCCGGAGAGGGAGCCTGAGAAACGGCTACCACATCCAAGGAAGGCAGCAGGCGCGCAAATTACCCAATCCTGACACGGGGAGGTAGTGACAATAAATAACAATACCGGGCTTCAATAGTCTGGTAATTGGAATGAGTACAATCTAAATCCCTTAACGAGGATCCATTGGAGGGCAAGTCTGGTGCCAGCAGCCGCGGTAATTCCAGCTCCAATAGCGTATATTTAAGTTGTTGCAGTTAAAAAGCTCGTAGTTGGACTTTGAGATGGGTCGGCCGGTCCGCCTTTCGGTGTGCACCGATCGTCTCGTCTCTTCTGCCGGCGATACGCTCCTGGCCTTAATTGGCCGGGTCGTGCCTCCGGCGCTGTTACTTTGAAGAAATTAGAGTGCTCAAAGCAAGCCTAAGCTCTGCATACATTAGCATGGGATAACATTATAGGATTTCGATCCTATTACGTTGGCCTTCGGGATCGGAGTAATGATTAACAGGGACAGTCGGGGGCATTCGTATTTCATAGTCAGAGGTGAAATTCTTGGATTTATGAAAGACGAACAACTGCGAAAGCATTTGCCAAGGATGTTTTCATTAATCAAGAACGAAAGTTGGGGGCTCGAAGACGATCAGATACCGTCCTAGTCTCAACCATAAACGATGCCGACCAGGGATCGGCGGATGTTGCTTTTAGGACTCCGCCGGCACCTTATGAGAAATCAAAGTTTTTGGGTTCCGGGGGGAGTATGGTCGCAAGGCTGAAACTTAAAGGAATTGACGGAAGGGCACCACCAGGAGTGGAGCCTGCGGCTTAATTTGACTCAACACGGGGAAACTTACCAGGTCCAGACATAGTAAGGATTGACAGACTGATAGCTCTTTCGAGATTCTATGGGTGGTGGTGCATGGCCGTTCTTAGTTGGTGGAGCGATTTGTCTGGTTAATTCCGTTAACGAACGAGACCTCAGCCTGCTAACTAGCTATGCGGAGGTCTCCCTTCGCAGCTAGCTTCTTAGAGGGACTACGGCCTTTTAGGCCGTGGAAGTTTGAGGCAATAACAGGTCTGTGATGCCCTTAGATGTTCTGGGCCGCACGCGCGCTACACTGATGTATTCAACGAGTCTATAGCCTTGGCCGACAGGCCCGGGTAATCTTTGAAATTTCATCGTGATGGGGATAGATCATTGCAATTGTTGGTCTTAAACGAGGAATTCCTAGTAAGCGCGAGTCATCAGCTCGCGTTGACTACGTCCCTGCCCTTTGTACACACCGCCCGTCGCTCCTACCGATTGAATGATCCGGTGAAATGTTCGGATCGAGGCGACGTGGGCGGTTCGCTGCCTGCGACGTCTTGAGAAGTCCATTGAACCTTATCATTTAGAGGAAGGAGAAGTCGTAACAAGGTTTCCGTAGGTGAACCTGCGGAAGGATCATTGTCGAATCCTGCATAGCAGAACCACTCGCGAACAAGTTTTTTAACTCGGGCATCGGTTAATACGGGATACTCCCGGCTATTGATCGGAGCCTAACGGTGCCCCGGCATCTTGCCGTGTGGTGCTAAACAACAACCCCCGGCGCGAGAAGCGCCAAGGAATACTTTAACAAGGGCCTGAACCATCCTCTCCCGCTCGCGGGGCACAGAGGCTTGGAGATGGATTCTTTCTAAACCACAACGACTCTCGGCAACGGATATCTCGGCTCTCGCATCGATGAAGAAGAACGTAGCGAAATGCGATACTTGGTGTGAATTGCAGAATCCCGTGAACCATCGAGTCTTTGAACGCAAGTTGCGCCTGAAGCCATTAGGCTAAAGGCACGCCTGCCTGGGCGTCACGCATCGCGTCACCCATCCCCAACTCTCGTGGATGTGGTGGATTGTGACCTCCTGTGCCTTGCGGTGCAGTTGGTCGAAATTCGAGTTCGGAGTTATGGACTTCACGACAAGTGGTGGTTGGACGACCAACTCGCGTCATGTCGTGTGCCAAACCTTCGTGGCTCTCAAGACCCTAAGGCACGTGCTACCCGACTCTTGGGTCGGAAAACTCGTGCTACGACCGCGACCCCAGGTCAGGCGGGATTACCCGCTGAATTTAAGCATATCAATAAGCGGAGGAAAAGAAACTTACAAGGATTCCCTTAGTAACGGCGAGCGAACCGGGAATAGCCCAGCTTGAGAATCGGGCGGCTCCGTCGTCCGAATTGTAGTCTGGAGAAGCGTCCTCAGCGGCGGACCGGGCCCAAGTCCCCTGGAAAGGGGCGCCAGAGAGGGTGAGAGCCCCGTTGTGCCCGGACCCTGTCGCACCACGAGGCGCTGTCGGCGAGTCGGGTTGTTTGGGAATGCAGCCCAAAGTGGGCGGTAAATTCCGTCCAAGGCTAAATACGGGCGAGAGACCGATAGCGAACAAGTACCGCGAGGAGAAAAGATGAAAAGGACTTTGAAAAGAGAGTCAAAGAGTGCTTGAAATTGTCGGGAGGGAAGCGGATGGGGGCCGGCGATGCGCCCCGGTCGTATGCGGAACGGTGAAAGTCGGTCCGCCGATCGGCTCGGGGCGTGGACCAGCGCGGATTGTGCAGGCGGCCAAAGCCAGGGCTGTAGATAGGCCCGTGGAATGCCGTCTGCGCGATCGTGGCGGGGGGCAGCGTGCGCCTTCGGCGTGCTTCGGCATCTGCGCGCTCCCAGTGCTGGTATGTGGGCTCCCCATTCGACCCGTCTTGAAACACGGACCAAGGAGTCTGACATGTGTGCGAGTCAACGGGTGCCTAAACCCGTAAGGCGTAAGGAAGCTGATTGGTGGGATCCCCTTGAGGGGTGCACCGCCGACCGACCTTGATCTTTTGAGAAGGGTTCGAGTGTGAGCATACCTGTCGGGACCCGAAAGATGGTGAACTATGCCTGAGCGGGGCGAAGCCAGAGGAAACTCTGGTGGAGGCCCGCAGCGATACTGACGTGCAAATCGTTCGTCTGACTTGGGTATAGGGGCGAAAGACTAATCGAACCGTCTAGTAGCTGGTTCCCTCCGAAGTTTCCCTCAGGATAGCTGGAGCTCGTGTGCGAGTTCTATCGGGTAAAGCCAATGATTAGAGGCATCGGGGGCGCAACGCCCTCGACCTATTCTCAAACTTTAAATAGGTAGGACGGCACGGCTGCTCCGTTGAGCCGTGCCACGGAATCAAGAGCTCCAAGTGGGCCATTTTTGGTAAGCAGAACTGGCGATGCGGGATGAACCGGAAGCCGGGTTACGGTGCCCAACTGCGCGCTAACCTAGATCCCACAAAGGGTGTTGGTCGATTAAGACAGCAGGACGGTGGTCATGGAAGTCGAAATCCGCTAAGGAGTGTGTAACAACTCACCTGCCGAATCAACTAGCCCCGAAAATGGATGGCGCTTAAGCGCGCGACCTATACCCGGCCGTCGGGGCAAGTGCCAGGCCCCGATGAGTAGGAGGGCGCGGCGGTCGCCGTAAAACCTAGGGCGCGAGCCCGGGCGGAGCGGCCGTCGGTGCAGATCTTGGTGGTAGTAGCAAATATTCAAATGAGAACTTTGAAGGCCGAAGAGGGGAAAGGTTCCATGTGAACGGCACTTGCACATGGGTTAGTCGATCCTAAGGGTCGGGGGAAGCCCGACAGATAGCGCGTTTCGCGCGTGCTCCGAAAGGGAATCGGGTTAAAATTCCTGAACCGGGACGTGGCGGTTGACGGCAACGTTAGGGAGTCCGGAGACGTCGGCGGGGGCCTCGGGAAGAGTTATCTTTTCTGTTTAACAGCCTGCCCACCCTGGAAACGGCTCAGCCGGAGGTAGGGTCCAGCGGCTGGAAGAGCACCGCACGTCGCGTGGTGTCCGGTGCGCCCCCGGCGGCCCTTGAAAATCCGGAGGACCGAGTGCCGTCCACGCCCGGTCGTACTCATAACCGCATCAGGTCTCCAAGGTGAACAGCCTCTGGTCGATGGAACAATGTAGGCAAGGGAAGTCGGCAAAATGGATCCGTAACTTCGGGAAAAGGATTGGCTCTGAGGGCTGGGCACGGGGGTCCCAGTCCCGAACCCGTCGGCTGCTGGCGGACTGCTCGAGCTGCTCGCGTGGCGAGAGCGGGTTGCCACGTGCCGGCCGGGGGACGGACTGGGAACGGCTCCTTCGGGGGCCTTCCCCGGGCGTCGAACAGTCAGCTCAGAACTGGTACGGACAAGGGGAATCCGACTGTTTAATTAAAACAAAGCATTGCGATGGTCCCTGCGGATGCTAACGCAATGTGATTTCTGCCCAGTGCTCTGAATGTCAAAGTGAAGAAATTCAACCAAGCGCGGGTAAACGGCGGGAGTAACTATGACTCTCTTAAGGTAGCCAAATGCCTCGTCATCTAATTAGTGACGCGCATGAATGGATTAACGAGATTCCCACTGTCCCTGTCTACTATCCAGCGAAACCACAGCCAAGGGAACGGGCTTGGCAGAATCAGCGGGGAAAGAAGACCCTGTTGAGCTTGACTCTAGTCCGACTTTGTGAAATGACTTGAGAGGTGTAGGATAAGTGGGAGCCGAAAGGCAAAAGTGAAATACCACTACTTTTAACGTTATTTTACTTATTCCGTGAATCGGAGGCGGGGCACTGCCCCTCTTTTTGGACCCAAGGCTCGTTCGCGGGCCGATCCGGGCGGAAGACATTGTCAGGTGGGGAGTTTGGCTGGGGCGGCACATCTGTTAAAAGATAACGCAGGTGTCCTAAGATGAGCTCAACGAGAACAGAAATCTCGTGTGGAACAGAAGGGTAAAAGCTCGTTTGATTCTGATTTCCAGTACGAATACGAACCGTGAAAGCGTGGCCTAACGATCCTTTAGACCTTCGGAATTTGAAGCTAGAGGTGTCAGAAAAGTTACCACAGGGATAACTGGCTTGTGGCAGCCAAGCGTTCATAGCGACGTTGCTTTTTGATCCTTCGATGTCGGCTCTTCCTATCATTGTGAAGCAGAATTCACCAAGTGTTGGATTGTTCACCCACCAATAGGGAACGTGAGCTGGGTTTAGACCGTCGTGAGACAGGTTAGTTTTACCCTACTGATGACAGTGTCGCAATAGTAATTCAACCTAGTACGAGAGGAACCGTTGATTCGCACAATTGGTCATCGCGCTTGGTTGAAAAGCCAGTGGCGCGAAGCTACCGTGCGTTGGATTATGACTGAACGCCTCTAAGTCAGAATCCGGGCTAGAAGCGACGCATGCGCCCGCCGCCCGTTTGCCGACCCGCAGTAGGGGCCTCCGGTCCCCAAGGGCACGTGTCATTGGCCAAGCCGTCGAGACGGAAGGGTTTCGGCGGCCGTCATGTAGTACAATTTCCACCGTGTGGCGGGCAGAATCCTTTGCAGACGACTTAAATACGCGACGGGGTATTGTAAGCGGCAGAGTGGCCTTGCTGCCACGATCCGCTGAGATTCAGCCCTTTGTCGCTCC	Eukaryota	Archaeplastida	Viridiplantae	Streptophyta	Magnoliopsida	Boraginales	Boraginaceae	Lithospermum	Lithospermum erythrorhizon	Eukaryota;Archaeplastida;Viridiplantae;Streptophyta;Magnoliopsida;Boraginales;Boraginaceae;Lithospermum;Lithospermum_erythrorhizon
GCA_912073615|CAJVUH010002882.1/289517-295052	1	GCA_912073615	34254	5536	TCGTTGAGGATTGCTACCTGGTTGATCCTGCCAGTAGTCATATGCTTGTCTCAAAGATTAAGCCATGCATGTGTAAGTATGAACTAATTCAGACTGTGAAACTGCGAATGGCTCATTAAATCAGTTATAGTTTGTTTGATGGTACCTGCTACTCGGATAACCGTAGTAATTCTAGAGCTAATACGTGCACCAAACCCCGACTTCTGGAAGGGTTGCATTTATTAGATAAAAGGTCGACGCGGGCCTCGTGCCCGTTTGCTGCGATGATTCATGATAACTTGTCGGATCGCACGGCCCTCGTGCCGGCGACGCATCATTCAAATTTCTGCCCTATCAACTTTCGATGGTAGGATAGTGGCCTACCATGGTGGTGACGGGTGACGGAGAATTAGGGTTCGATTCCGGAGAGGGAGCCTGAGAAACGGCTACCACATCCAAGGAAGGCAGCAGGGCGCGCAAATTACCCAATCCTGACACGGGGAGGTAGTGACAATAAATAACAATACCGGGCTTCAATAGTCTGGTAATTGGAATGAGTACAATCTAAATCCCTTAACGAGGATCCATTGGAGGGCAAGTCTGGTGCCAGCAGCCGCGGTAATTCCAGCTCCAATAGCGTATATTTAAGTTGTTGCAGTTAAAAAGCTCGTAGTTGGACTTTGAGATGGGTCGGCCGGTCCGCCTTTCGGTGTGCACCGATCGTCTCGTCTCTTCTGCCGGCGATACGCTCCTGGCCTTAATTGGCCGGGTCGTGCCTCCGGCGCTGTTACTTTGAAGAAATTAGAGTGCTCAAAGCAAGCCTAAGCTCTGCATACATTAGCATGGGATAACATTATAGGATTTCGATCCTATTACGTTGGCCTTCGGGATCGGGAGTAATGATTAACAGGGACAGTCAGGTGGGGGGCATTCGTATTTCATAGTCAGAGGTGAAATTCTTGGATTTATGAAAGACGAACAACTGCGAAAGCATTTGCCAAGGATGTTTTCATTAATCAAGAACGAAAGTTGGGGGCTCGAAGACGATCAGATACCGTCCTAGTCTCAACCATAAACGATGCCGACCAGGATCGGCGGATGTTGCTTTTAGGACTCCGCCGGCACCTTATGAGAAATCAAAGTTTTTGGGTTCCGGGGGGAGTATGGTCGCAAGGCTGAAACTTAAAGGAATTGACGGAAGGGCACCACCAGGAGTGGAGCCTGCGGCTTAATTTGACTCAACACGGGGAAACTTACCAGGTCCAGACATAGTAAGGATTGACAGACTGATAGCTCTTTCGAGATTCTATGGGTGGTGGTGCATGGCCGTTCTTAGTTGGTGGAGCGATTTGTCTGGTTAATTCCGTTAACGAACGAGACCTCAGCCTGCTAACTAGCTATGCGGAGGTCTCCCTTCGCAGCTAGCTTCTTAGAGGGACTACGGCCTTTTAGGCCGTGGAAGTTGAGGCAATAACAGTGTCTGTGATGCCCTTAGATGTTCTGGGCCGCACGCGCGCTACACTGATGTATTCAACGAGTCTATAGCCTTGGCCGACAGGGCCGGGGGTAATCTTTGAAATTTCATCGTGATGGGGATAGATCATTGCAATTGTTGGTCTTAAACGAGGAATTCCTAGTAAGCGCGAGTCATCAGCTCGCGTTGACTACGTCCACGCCCTTTGTACACACCGCCCGTCGCTCCTACCGATTGAATGATCCGGTGAAATGTTCGGATCGAGGCGGCGTGGGCGGTTCGCTGCCTGCGACGTCTTGAGAAGTCCATTGAACCTTATCATTTAGAGGAAGGAGAAAGTCGTAACAAGGTTTCCGTAGGTGAACCTGCGGAAGGATCATTTGTCGAATCCTGCATAGCAGAACCACTCGTGAACAAGTTTTTTTAACTCTCGGGCATCGGTTAATACGGGATACTCCCGGCTATTGATCGGAGCCTAACGGTGCCCCGGCATCTTGCCGTGTGGTGCTAAACAACAACCCCCGGCGCGAGAAGCGCCAAGGAATACTTTAACAAGGGCTTGAACCATCCTCTCCCGCTCGCGGGGCACAGAGGCTTGGAGATGGCTTCTTTCTAAACCACAACGACTCTCGGCAACGGATATCTCGGCTCTCGCATCGATGAAGAACGTAGCGAAATGCGATACTTGGTGTGAATTGCAGAATCCCGTGAACCATCGAGTCTTTGACGCAAGTTGCGCTGAAGCCATTAGGCTAAAGGCACGCCTGCCTGGGCGTCCGCATCGCGTCACCCATCCCCAATCTCGTGGATGTGGTGGATTGTGACCTCTGTGCCTTGAGGTGCGGTTGGTCGAAAGTCGAGTTCGGAGTTAAGGACTTCACGACAAGTGGTGGTTGGACGACCAACTCGCGTCATGTCGTGTGCCAAACCTTCGTGGCTCTCGAGACCCTAAGGCACGTGCTTCCCGGCTCTTGGGTCGGAGAAAACTCGTGCTACGACCGCGACCCAGGTCGAGGCGGGATTACCAGCTGAATTTAAGCATATCAATAAGCGGAGGAAAGAAACTTACAAGGATTCCCTTAGTAACGGCGAAGCGAACCGAGGGAATAGCCCGGCTTGAGAATCGGGCGGCTCCGTCGTCCGAATTGTAGTCTGGAGAAGCGTCCTCGGCGGACCGGGCCCAAAGTCCCCTGGAAAGGCGCGCCGAGAGAGGGTGAGAACCCCGTTGTGCCCGGACCTGTCGCACCACGAGGCGCTGTCGGCGAGTCGGGTTGTTTGGGAATGCAGCCCAAAGCGGGCGGTAAATTCCGTCCCAAGGCTAAATACGGGCGGCGAGACCGATAGCGAACAAGTACCCGCGAGGGAAAGATGAAAAGGACTTTGAAAAGAGAGTCAAAGAGTGCTTGAAATTGTCGGGAGGGAAGCGGATGGGGGCCGGCGATGCGCCCGGTCGTATGCGGAGCGGTGAAAGTCGGTCCGCCGATCGGCTCGGGAGGTGTGGACCAGTAGCGGATTGTGCAGGCGGCCAAAGCCAGGGCTGTAGATAGGCCCGTGGAATGCCGTCAATGCGATCGTGGCGGGGCAGCGTGCGCCTTCGGCGTGCTTCGGCATCTGCGCGCTCCCAGTGCTTTGGTCTGTGGGCTCCCATTCGACCCGTCTTGAAACACGGACCAAGGAGTCGACATGTGTGCGAGTCAACGGGTGCCCTAAACCTTAGTAAGGCGTAAGGAAGTGATTGGTGGGATCCCCTTGAGGGGTGCACCGCCGACCGACCTTGATCTTTTGAGAAGGGTTCGAGTGTGAGCATACTGTCGGGACCGAAAGATGGTGAACTATGCTGGCGGGGCGAAGCCAGAGGAAACTACTGGTGGAGGCCCGCAGCGATCTTGACGTGCAAATCGTTAAATCGACTTGGGTATAGGGGCGAAAGACTAATCGAACCGTCTAGTAGGCTGGTTCCCTCGAAGTTTCCCTCGGGATAAGCTGGAGCTCGTGTGCGAGTTCTATCGGGTAAAGCCAATGATTAGAGGCATCGGGGGCGCAACGCCCTCGACCTATTCTCAAACTTTAAATAGGTAGGGCCGGCACAGGCTGCTCCGTTGAGCCGTGCCACGGAATCAAGAGCTCCAAGTGGGCCATTTTTGGTAAGCGAGCTGGCGTGCGGGATGAACCGGAAGCCGGGTTACGGTGCCCAACTAGCGCAGCTAACCTAGATCCCACAAAGGGTGTTGGTCGATTAAGACAGACGGGGCCGGTGGTCATGGAAGTCGAAATCCGCTAAGGAGTGTGTAACAACTCACTGCCGCCGAATCAACTAGCCCGAAAATGGATGGGCGCTTAAGCGCGCGACCTATACCCGGCCGTCGGGGCAAGTGCCGAGCCCCGATGAGTAGGAGGCGCGGCGGTCGCCGTAAAACCTAGAGGCGCGAGCCGGGCGGAGCGGCCGGCCGTCGGTCTGAGATCTTGGTGGTAGTAGCAAATATTCAAATGAGAACTTTGAAGGCCGAAGAGGGGAAAGGTTCCATGTGAGCGGCACTTGCACATGGGTTAGTCGATCCTAAGGGTCGGGGAAGCCCGACAGATAAGCGCGTTTGGCGTGCTCGAAAGGGAATCGGGTTAAAATTCTGAACCGGGGCGTGGCGGTTGGCGGCAACGTTAGGGAGTCGGAGGCGTCGGCGGGGGCCTCGGGAAGAGTTATCTTTTACGTTTAACAGCCTGCCCACCACAGGAAGCGGCTCAGCCGGAGGTAGGGTCAGCTGGAAGAGCACCGCCGCGTCGCGTGGTGTCGGTGCGCCCCGGCGGCCTTGAAAATCCGGAGGACCGAGTGCCGTCCACGCCCGGTCGTACTCATAACCGCGTCAGTCTCCAAGGTGAGCGACCTGCAGTCGATGGAACAATGTAGGCAAGGGAAGTCGGCAAAATGGATCCGTAACCGGAAAAGGATTGGCTCGAGGGCTGGGCACGGGGTCCCAGTCGAACCCGTCGGCTGCTTGGCGGACTGCTCGAGCTGCTCGCGTGGCGAGAGCGGGTTGCAGCGTGCCGGCCGAGGACGGGCCCAGGAACGGCTCCTTCCGGGGGGCACTTCCCGGGCGTCGAGCAGTCGGCTTCAGAAGGCTGAGTGCGGACAAGGGGAATCCGGCCCCATTTAATTAAAACAAAGCATTGCGATGGTCCTGCGGATGCTAACGCAATGTGATTTACGCCCGGTGCTCTGAATGTCAAAGTGAAGAAATTCAACCAAGCCGCGGCGGTAAGCGGCGGGAGTAACTATGACTCTCTTAAGGTAGCCAAATGCCTCGTCATCTAATTAGTAGCGCGCATGAATGGATTAACGAGATTCCCACTGTCCCTGTCTACTATCAGCGAAACCAGCCAAGGGAGCGGGCTTAGCGAGAATCGTGAGGGGAAAGAAGACCTGTTGAGCTTGACTCTAGTCCGACTTTGTGAAATGACTTGAGAGGTGTAGGATAAGTGGGGCCGAAGGCAAAGTGAAATACCACTACTTTTAACGTTATTTTACTTATTCCGTGAATCGGAGGCGGGGGCACTTGCCCCTCTTTTTGGACCAAGGCTCGTTCGCGGGCCGATCCGAGGCGGAAGACATTGTCGGGTGGGGAGTTTAGGTGGGGCGGCACATCTGTTAAAGATAACGCAGGTGTCTAAGATGAGCTCAACGAGAAATCTCGTGTGGAGCAGAAGGGTAAAAGCTCGTTTGATTCGATTTCGATGCAGTCTGAACCGTGAAAGCGTGGCCTAACGATCCTTTAGACCCGAATTTGAAGCTAGAGGTGTCGGAAAAGTTACCACGAGGGATAAGCGGCTTGTGGGCGGCCAAGCGTTCATAAGCGGCGTTGCTTTTGATCCGCCGATGTCGGCTCTTCCTATCATTGTGAGCGAGAATTCACCAAGTGTTGGATTGTTCACCCACCAATAGGGAGCGTGAAAGCTGGGTTTAGACCGTCGTGAGGCAGGTTAGTTTTACCCTACTTGATGGCGATTGTCGCGATAGTAATTCAACCTGAAATGCGAGAGGAACCGTTGATTCGCACAATTGGTCATCGCGCTTGGTTGTGTTGCCCAAGC	Eukaryota	Archaeplastida	Viridiplantae	Streptophyta	Magnoliopsida	Boraginales	Boraginaceae	Lithospermum	Lithospermum erythrorhizon	Eukaryota;Archaeplastida;Viridiplantae;Streptophyta;Magnoliopsida;Boraginales;Boraginaceae;Lithospermum;Lithospermum_erythrorhizon
GCA_912172775|CAJVVE020000012.1/76690-70868	1	GCA_912172775	56036	5823	CAGAGGAATGCTACCTGGTTGATCCTGCCAGTAGTCATATGCTTGTCTCAAAGATTAAGCCATGCATGTGTAAGTATGAATTAATTCAGACTGTGAAACTGCGAATGGCTCATTAAATCAGTTATAGTTTGTTTGATGGTACCTGCTACTCGGATAACCGTAGTAATTCTAGAGCTAATACGTGCAACAAACCCCGACTTCTGGAAGGGATGCATTTATTAGATAAAAGGTCGACGCGGGCTCTGCCCGTTGCTGCGATGATTCATGATAACTCGACGGATCGCACGGCCCTCGTGCCGGCGACGCATCATTCAAATTTCTGCCCTATCAACTTTCGATGGTAGGATAGTGGCCTACTATGGTGGTGACGGGTGACGGAGAATTAGGGTTCGATTCCGGAGAGGGAGCCTGAGAAACGGCTACCACATCCAAGGAAGGCAGCAGGCGCGCAAATTACCCAATCCTGACACGGGGAGGTAGTGACAATAAATAACAATACCGGGCTCTTAGAGTCTGGTAATTGGAATGAGTACAATCTAAATCCCTTAACGAGGATCCATTGGAGGGCAAGTCTGGTGCCAGCAGCCGCGGTAATTCCAGCTCCAATAGCGTATATTTAAGTTGTTGCAGTTAAAAAGCTCGTAGTTGGACTTTGGGTTGGGTCGGCCGGTCCGCCTATGGTGTGCACCGGTCGTCTCGTCCCTTCTGCCGGCGATGCGCTCCTGGCCTTAATTGGCCGGGTCGTGCCTCCGGCGCTGTTACTTTGAAGAAATTAGAGTGCTCAAAGCAAGCCTACGCTCTGGATACATTAGCATGGGATAACATTATAGGATTTCGGTCCTATTACGTTGGCCTTCGGGATCGGAGTAATGATTAACAGGGACAGTCGGGGGCATTCGTATTTCATAGTCAGAGGTGAAATTCTTGGATTTATGAAAGACGAACAACTGCGAAAGCATTTGCCAAGGATGTTTTCATTAATCAAGAACGAAAGTTGGGGGCTCGAAGACGATCAGATACCGTCCTAGTCTCAACCATAAACGATGCCGACCAGGGATCGGCGGATGTTGCTTATAGGACTCCGCCGGCACCTTATGAGAAATCAAAGTTTTTGGGTTCCGGGGGGAGTATGGTCGCAAGGCTGAAACTTAAAGGAATTGACGGAAGGGCACCACCAGGAGTGGAGCCTGCGGCTTAATTTGACTCAACACGGGGAAACTTACCAGGTCCAGACATAGTAAGGATTGACAGACTGAGAGCTCTTTCTTGATTCTATGGGTGGTGGTGCATGGCCGTTCTTAGTTGGTGGAGCGATTTGTCTGGTTAATTCCGTTAACGAACGAGACCTCAGCCTGCTAACTAGCTATGCGGAGGTACCCCTCCGCGGCCAGCTTCTTAGAGGGACTACGGCCTTTTAGGCCGCGGAAGTTTGAGGCAATAACAGGTCTGTGATGCCCTTAGATGTTCTGGGCCGCACGCGCGCTACACTGATGTATTCAACGAGTTTATAGCCTTGGCCGACAGGTCCGGGTAATCTTTGAAATTTCATCGTGATGGGGATAGATCATTGCAATTGTTGGTCTTCAACGAGGAATTCCTAGTAAGCGCGAGTCATCAGCTCGCGTTGACTACGTCCCTGCCCTTTGTACACACCGCCCGTCGCTCCTACCGATTGAATGGTCCGGTGAAGTGTTCGGATCGCGGCGACGTGGGCGGTCTGCTGCCCGCGACGTCGCGAGAAGTCCACTGAACCTTATCATTTAGAGGAAGGAGAAGTCGTAACAAGGTTTCCGTAGGTGAACCTGCGGAAGGATCATTGTCGAAACCTGCAAAGCAGACCCGCGAACCCGTTTCAAAACCGTACGGGACGACATCGTGCGTTCAACGGACCTCGTTGTCCCGCGTTGGAGCCCCGTTCCGTCGACGTGCGCGCGAGCGCCCGTCGCACGGCCTAACGAACCCCGGCGCGAAAAGCGTCAAGGAACACTCAAAACGCTGCCCGCCCCCGGTCGCCCCGTTCGCGGCGTGCACCCGGGGATCGGGCGTGTGTCGAATTTAAAACGACTCTCGGCAACGGATATCTTGGCTCTCGCATCGATGAAGAACGCAGCAAAATGCGATACTTGGTGTGAATTGCAGAATCCCGTGAACCATCGAGTTTTTGAACGCAAGTTGCGCCCGAAGCCATTATGCTGAGGGCACGTCTGCCTGGGCGTCACGCACAACGTCGCCCTCCACCTCGGCCCGCAGAGGGATCGTGGGTGTTGGGTCGGATACTGGCCCCCCGTGCGCATCGGCGCGCGGCCGGCCTAAATGCGATTCGGCATCGACGCGTGTCGCGACGATTGGTGGTTGAAGAACTCAACTCGCGCGTCGTCGCGACGGACCGCGTCGTTCGGCTCGAACGTGCTGACCCCGACGGTGCTTCGCGCCTCGACAGCGACCCCAGGTCAGGCGGGATTACCCGCTGAGTTTAAGCATATCAATAAGCGGAGGAAAAGAAACTTACAAGGATTCCCCTAGTAACGGCGAGCGAACCGGGAAAAGCCCAACTTGAGAATCGGACGGCCGCGCCGTTCGAATTGTAGTCTGGAGAAGCGTCCTCAGCGGCGGACCGAGCCCAAGTCCCCTGGAAAGGGGCGCCGGAGAGGGTGAGAGCCCCGTTGTGCTCGGACCCTGTCGCACCACGAGGCGCTGTCGGCGAGTCGGGTTGTTTGGGAATGCAGCCCCAATCGGGCGGTAAATTCCGTCCAAGGCTAAATACGGGCGAGAGACCGATAGCGAACAAGTACCGCGAGGGAAAGATGAAAAGAACTTTGAAAAAAGAGTCAAAGAGTGCTTGAAATTGTCGGGAGGGAAGCGGATGGGGGTCGGCGATGCGTCCCGGTCGGATGTGGAACGGCGACGAGCCGGTCCGCCGATCGACTCGGGGCGTGGACCAGCACGAATTGAGGCGGCGGCCAAAGCCCGGGCAGTCGACATGCCCGCGGAATGCCGTCGCCCCGATTGTGGCGGACAGCGCGCGCCCTCGGCGTGCCTCGGCATCTGCGCGCTCCCGGTGCTGGCCTGCGGGCTCCCCATTCGACCCGTCTTGAAACACGGACCAAGGAGTCTGACATGTGTGCGAGTCAACGGGCGAGTAAACCCGTAAGGCGCAAGGAAGCTGATTGGCGTGATCCCCCCGAGGGGTGCAACGCCGACCGACCTCGATCTTCTGAGAAGGGTTTGAGTGTGAGCATACCTGTCGGGACCCGAAAGATGGTGAACTATGCCTGAGCGGGGCGAAGCCAGAGGAAACTCTGGTGGAGGCCCGCAGCGATACTGACGTGCAAATCGTTCGTCTGACTTGGGTATAGGGGCGAAAGACTAATCGAACCATCTAGTAGCTGGTTCCCTCCGAAGTTTCCCTCAGGATAGCTGGAGCTCGGGCGCGAGTTCTATCGGGTAAAGCCAATGATTAGAGGCATCGGGGGCGCAACGCCCTCGACCTATTCTCAAACTTTAAATAGGTAGGACGGCGCGGCTGCTTCGTTGAGCCGCGCCACGGAATCGAGAGCTCCAAGTGGGCCATTTTTGGTAAGCAGAACTGGCGATGCGGGATGAACCGGAAGCCGGGTTACGGTGCCCAACTGCGCGCTAACCTAGATCCCACAAAGGGTGTTGGTCGATTAAGACAGCAGGACGGTGGTCATGGAAGTCGAAATCCGCTAAGGAGTGTGTAACAACTCACCTGCCGAATCAACTAGCCCCGAAAATGGATGGCGCTGAAGCGCGCGACCTATACCCGGCCGTCGGGGCAAGCGCCAGGCCCCGATGAGTAGGAGGGCGCGGCGGTCGCCGCAAAACCTTGGGCGCGAGCCCGGGCGGAGCGGCCGTCGGTGCGGATCTTGGTGGTAGTAGCAAATATTCAAATGGGAACTTTGAAGGCCGAAGAGGGGAAAGGTTCCGTGTGAACGGCACTTGCACACGGGTTAGTCGATCCTAAGGGTCGGGGGAAGCCCGACAGAGAGCGCGTTTCGCGCGCACACCGAAAGGGAATCGGGTTAAAATTCCTGAACCGGGACGCGGCGGTTGACGGCAACGTTAGGGAGTCCGGAGACGTCGGCGGGGGCCTCGGGAAGAGTTATCTTTTCTGTTTAACAGCCTGCCCACCCTGGAAACGGCTCAGCCGGAGGTAGGGTCCAGCGGCTGGAAGAGCACCGCACGTCACGTGGTGTCCGGTGCGCCCCCGGCGGCCCTTGAAAATCCGGAGGACCGAGTACCGTCCGCGCTCGGTCGTACTCATAACCGCATCAGGTCTCCAAGGTGAACAGCCTCTGGTCAATGGAACAATGTAGGCAAGGGAAGTCGGCAAAATGGATCCGTAACCTCGGGAAAAGGATTGGCTCTGAGGGCTGGGCACGGGGGTCCCAGTCCCGAACCCGTCGGCTGTCGGTGGACTGCTCGAGCTGCTCCCGCGGCGAGAGCGGGTCGCCGCGTGCCGGCCGGGGGACGGACTGGGAACGGCTCCCTCGGGGGCCTTCCCCGGGCGTCGAACAGTCGACTCAGAACTGGTACGGACAAGGGGAATCCGACTGTTTAATTAAAACAAAGCATTGCGATGGTCCCTGCGGATGCTCACGCAATGTGATTTCTGCCCAGTGCTCTGAATGTCAAAGTGAAGAAATTCAACCAAGCGCGGGTAAACGGCGGGAGTAACTATGACTCTCTTAAGGTAGCCAAATGCCTCGTCATCTAATTAGTGACGCGCATGAATGGATTAACGAGATTCCCACTGTCCCTGTCTACTATCCAGCGAAACCACAGCCAAGGGAACGGGCTTGGCAGAATCAGCGGGGAAAGAAGACCCTGTTGAGCTTGACTCTAGTCCGACTTTGTGAAATGACTTGAGAGGTGTAGGATAAGTGGGAGCCGAAAGGCGAAAGTGAAATACCACTACTTTTAACGTTATTTTACTTATTCCGTGAATCGGAGGCGGGGCACTGCCCCTCTTTTTGGACCCAAGGCTCGCTCTGCGGGCCGATCCGGGCGGAAGACATTGTCAGGTGGGGAGTTTGGCTGGGGCGGCACATCTGTTAAAAGATAACGCAGGTGTCCTAAGATGAGCTCAACGAGAACAGAAATCTCGTGTGGAACAGAAGGGTAAAAGCTCGTTTGATTCTGATTTCCAGTACGAATACGAACCGTGAAAGCGTGGCCTAACGATCCTTTAGACCTTCGGAATTTGAAGCTAGAGGTGTCAGAAAAGTTACCACAGGGATAACTGGCTTGTGGCAGCCAAGCGTTCATAGCGACGTTGCTTTTTGATCCTTCGATGTCGGCTCTTCCTATCATTGTGAAGCAGAATTCACCAAGTGTTGGATTGTTCACCCACCAATAGGGAACGTGAGCTGGGTTTAGACCGTCGTGAGACAGGTTAGTTTTACCCTACTGATGACAGCGTCGCAATAGTAATTCAACCTAGTACGAGAGGAACCGTTGATTCGCACAATTGGTCATCGCGCTTGGTTGAAAAGCCAGTGGCGCGAAGCTACCGTGCGCTGGATTATGACTGAACGCCTCTAAGTCAGAATCCGGGCTAGAAGCGACGCGCGCACCCGCCGTCCGCTTGCCGACCCGCAGTAGGGGCCTCGCGGCCCCCAGGGGCACATGTCGTTGGCCAAGCCCTCGCAGCGGACGTGCTGCGTCGGCCGCCTTGAAGCACAATTCCCATCGAGCGGCGGGTAGAATCCTTTGCAGACGACTTAAATACGCGACGGGGTATTGTAAGCGGCAGAGTGGCCTTGCTGCCACGATCCGCTGAGATTCAGCCCTTTGTCGCTC	Eukaryota	Archaeplastida	Viridiplantae	Streptophyta	Magnoliopsida	Lamiales	Oleaceae	Fraxinus	Fraxinus pennsylvanica	Eukaryota;Archaeplastida;Viridiplantae;Streptophyta;Magnoliopsida;Lamiales;Oleaceae;Fraxinus;Fraxinus_pennsylvanica
GCA_912999735|OU538748.1/8708188-8715078	3	GCA_912999735	129397	6891	CCTGGTTGATCCTGCCAGTAGTTATATGCTTGTCTCAAAGATTAAGCCATGCATGTCTCAGTGCAAGCCGTATATTAAGGCGATACCGCGAATGGCTCAATATATCAGTTTTGGTTCCTTAGATCTTACTCGGTTACTTGGATAACTGTGGTAATTCTAGAGCTAATACATGCAATCAGAACTCTGACCAGCGATGGGATGAGTGCTTTTATTAGATCAAAACCAATCGGCGGAGGGCCCCGCGTCCGAAGTCGTTAATTTTGATGAATCTGGATAACTTTTGCCGATCGCACGGTCCAGTACCGGCGACGCATCTTTCAAATGTCTGCCTTATCAACTTTCGATGGTAGTCTCTGCGACTACCATGGTTGTCACGGGTAACGGGGAATCAGGGTTCGATTCCGGAGAGGGAGCCTGAGAAACGGCTACCACATCCAAGGAAGGCAGCAGGCGCGCAAATTACCCACTCCCGGCACGGGGAGGTAGTGACGAAAAATAACGATACGGGACTCTTACGAGGCCTCGTAATCGGAATGAGTACACTTTAAATATTTTAACGAGGAACAATTGGAGGGCAAGTCTGGTGCCAGCAGCCGCGGTAATTCCAGCTCCAATAGCGTATACTAAAATTGTTGCGGTTAAAAAGCTCGTAGTTGCATTTGTGCGCCGCGCTGTCGGTGCACCGCATCCGCGGTGATACTGACACGTCTGCGGAGCATATCGTCGGTGAGCCGGCGGTAAAACGTCGGTTCAATATCAAAATCCTATCGCGGTGCTCTTCGTTGAGTGTCGAGGTGGGCCGACAATTTTACTTTGAACAAATTAGAGTGCTCAAAGCGGGCTCAAAATGCCGCTTGAATATTTCGTGCATGGAATAATAGAATATGATCTCGGTTCTATTTTGTTGGTTTTCAGAACTCCGAGGTAATGATTAATAGGGACAACTGGGGGCATTCGTATTGCGACGTTAGAGGTGAAATTCTTGGATCGTCGCAAGACGAACATCAGCGAAAGCATTTGCCAAAGGTGTTTTCATCAATCAAGAACGAAAGTTAGAGGTTCGAAGGCGATTAGATACCGCCCTAGTTCTAACCGTAAATATGTCATCTAGCGATCCGCCGACGTTACTACAATGGCTCGGCGGGCAGCTTCCGGGAAACCAAAGATTTTGGACTCCGGGGGGAGTATGGTTGCAAAGCTGAAACTTAAAGGAATTGACGGAAGGGCACCACCAGGAGTGGAGCCTGCGGCTTAATTTGACTCAACACGGGAAATCTCACCAGGCCCGGACACCGGAAGGATTGACAGATTAACAGCTCTTTCTTGATTCGGTGGGTGGTGGTGCATGGCCGTTCTTAGTTGGTGGAGCGATTTGTCTGGTTAATTCCGGTAACGAACGAGACTCTAGCCTGCTAAATAGGCGTCGTCATTCAAGGTGTGCGCGAACCGCTCGCGGGGAGCGCAACTCACTGGCGGCGTATTAAAATTCTTCTTAGAGGGACCGGCGGCTTCGAGCCGCACGAGATTGAGCAATAACAGGTCTGTGATGCCCTTAGATGTCCTGGGCCGCACGCGCGCTACACTGAAGGAATCAACATGTTCTCCCTGGCCTAGAGGCCCGGGCAACCCGTTGAAACTCCTTCGTGCTGGGGATTGGGGTTTGCAATTATCCCCCATAAACGAGGAATTCCTAGTAAGCGCGAGTCATAAGCCCGCGTTGATTAAGTCCCTGCCCTTTGTACACACTACTCGCGATCTAGACTTGTCGCTACTACCGATTGAATGATTTAGTGAGGTCTTCGGACCGACACGCGGTGGCCTAGCGGCCGTCGGCGTTGCTGGGAAGTTGACCGAACTTGATCATTTAGAGGAAGTAAAAGTCGTAACAAGGTTTCCGTAGGGGAACCTGCGGAAGGATCATTAACGTATTGTGTCACGGTGTCGGCGTTACGTTGCGTCTCGTCCGATTATCGCACAATAGCACACGTCAATGAACCAAAAATCGAATCCCCTCGAAAGAGTGTGTCGATTCGCGAAGCTCTCGCAGCTGAAAGAATGAACGATGAAATGTATAGATGAGATTACGATTTCTCGTCATCTCTAATCTTTTCATTATTTATTATATTATATTATTATTATTATTTTTTATTTTTTTTCCATTCTCATAACTTTAAGTTGTGTCAAAAAAACTATTACCCTGAACGGTGGATCACTTGGCTCGCGGGTCGATGAAGAACGCAGTTAACTGCGCGTCATAGTGTGAACTGCAGGACACATTTGAACATCGACATTTCGAACGCACATTGCGGTCCGTGGAGAAATATCCAGGACCACTCCTGTCTGAGGGCCGGCTGCATAAAAAACAAAACTCAACACTGTTCACGCACGCACGCGCGCTTCGGCGCTTCGTGTGCGTGTGCAATTGACGGTTTCGCTTTCGAGCGATCCGTTCGAATATATATGTCTCTGTGTTGGTGCGTGTCGTTGCGCTCGCACTCGACGCCGTCACAACGCAAACAGCGCCAGTCGAGCGGAGTCCGATCGAACAGCACAATGTAATGCGAGCGTCCCCCGTATACGGTTATATCCGTGTCGTCGACGCTCGAAGTGTTTTTCCGTTTCGCGATCTCCGCTCTCCGTCTGTGGGTTTGTGGCCGTGGCGGCGGTGTGTCGCGGTCGAGCGCAAACGTCACGCGCGCCATCCTTACAAGATGGAAAACTGCGCAGAGAGATAACGCCAAAGGTGTGTGTGCAAACGTAGGCGGACTCGACGTCCGAAGGGCGCCGCGGTGCGTCGTGAGACGAGCGTGCGTGTAAAAGCGGGCGCGAGTCGACGTACGCCCGTCGCGCCGACGGATATCGTGTCTGCCTCGCACCTTTTTATCGTTGGCCTCAGATCAGGGAGGATCACCCGCCGAATTTAAGCATATTAGTAAGCGGAGGAAAAGAAACTAACCAGGATTCCCCTAGTAGCTGCGAGCGAACAGGGATGAGCCCAGCACTGAATCCCGCGGTCGTCTCGGTCGCGGGAGATGTGGTGTTCGGGAGGTTCCGCTCACTCGCGGACTCCGCTGACGTCCAAGTTCGTCTTGAACGGGGCCGTTTTCCCGCAGAGGGTGCCAGGCCCGTAGCGACGGAGCGAGTCTGCGAGAGGGACACTCCTAAGAGTCGGGTTGCTTGAGAGTGCAGCCCTAAGCGGGTGGTAAACTCCATCTAAGGCTAAATACGACCGCGAGACCGATAGCGAACAAGTACCGTGAGGGAAAGTTGAAAAGAACTTTGAAGAGAGAGTTCAAGAGTACGTGAAACCGTTCAGGGGTAAACCTGCGAAACTCGAATGAACGAACGGAGAGATTCATCGCCATTCCGCGGCGTACTAGCCCGCGCCTCGATGCGCCGCGCCTCGGCGCGGCGCACGGGTCGGGCGTGTCGACGTCCGCGGACGGCGTGCACTTCTCTCTCAGTAAACGAATACGTCGCGACCCGTTCGACGACACCAAAAGTGGCAGCGGTCTAAGCGCGGTCCGGGAGCCGAGCGGGCGACGTCTCAAAAGCGCCGCCCCGCTCGACCGCGACATGCGCCGACCGCCGTCGGACGGTAGTGAAAGTTAACTCTAATCGCGCACGCGCCTCGCGCGCGTCAGGCCCGACGCAAGCGTCTCGCGTCGTCGCCCGTCTCCTGCCTATGCGCGGAGGCGGGCGCGTCGCCGCTGCCGTCGCAGCCGGTGCAGTCTCTGACCGTGCGCGTTTAAGTCGGCGACGTTTCAGTTTCGGGCACTCGCAGGACCCGTCTTGAAACACGGACCAAGGAGTCTAGCATGTGTGCGAGTCATTGAGTTTTTTTCAATTAACAATTGATCAACAGACAAAACTGAGAGGCGCAACGAAAGTGAAGGCGCGCGCTAGCCGCGCGCTCAGGGGGGATGGAGCGTAGCGCCGCAAGGACGCGCTCTCGCACCCCCGAGGCGTCTCGTTTCCAATCAGTGAATGCAGGCGCGCTCTGAGCACAGATGCTGGGACCCGAAAGATGGTGAACTATGCCTGGTCAGGTCGAAGTCAGGGGAAACCCTGATGGAGGACCGTAGCGATTCTGACGTGCAAATCGATCGTCGGAACTGGGTATAGGGGCGAAAGACTAATCGAACCATCTAGTAGCTGGTTCCGTCCGAAGTTTCCCTCAGGATAGCTGGCGTCGACTCTTAACAGTCTCATCCGGTAAAGCGAATGATTAGAGGCATTGGGGCCGAAACGACCTCAACCTATTCTCAAACTTTAAATGGGTGAGAACTCCGGCTTACTCGAACGATGAAGCCGGAGATCTGATGACGGTGCCAAGTGGGCCAATTTTGGTAAGCAGAACTGGCGCTGTGGGATGAACCAAACGTAGTGTTAAGGCGCCTAAAGAACGCTCATGGGACACCATAAAAGGCGTTGGTCGCTCATGACAGCAGGACGGTGGCCATGGAAGTCGGAATCCGCTAAGGAGTGTGCAACGACTCACCTGCCGAAGCGACCAGCCCTGAAAATGGATGGCGCTGAAGCGTTCTGCCTATACACTACCGTTACGGGCAAGCGGGAATGCGGCCCCTTCGCGGGTCCGCATTACACTTATGCCGTAACGAGTAGGACGTGCGCGGCGGTGAGCGCAGAAGGGTCCGGGCGTGAGCCCGCCTGGAGCCTCCGTCGGTGCAGATCTTGGTGGTAGTAGCAAATACTCCAGCGAGGCCCTGGAGGACTGACGTGGAGAAGGGTTTCGCGTGAACAGTAGTTGCTCGCGAGTCAGTCGATCCTAAGCTCAAGGAGAGATCTTATGTCGATGCGGCGTGTTTTTGTTTTTTTTTATTTTTAAAATAATAACAACAACGCCCTTTGAGCGAAAGGGAATCCGGTTCCTATTCCGGAACCCGGCAGCGGAACCGTTTCAATAATCGTTCCCTCGTTTATTACGAGCGAGTGTTCGACGGGGTAACCCAAAGTGGCCTGAAGACGCCGCCGAGGGGTCCGGGAAGAGTTTTCTTTTCTGCCTGAGCGTTCGAGTTCCATGGAATCCTATAGAAGGGAGATATGGTTCGGAACGCGAAGAGCACCGCATTTGCGGCGGTGTCCGGATACTCTCTGCGGACCTTGAAAATTCAGGTGAGGGATGTACGTGGAGATGTCGCGCCGGTTCGTACCCATATCCGCAGCAGGTCTCCAAGGTGAAGAGCCTCTAGTCGATAGAATAATGTAGGTAAGGGAAGTCGGCAAATTGGATCCGTAACTTCGGAATAAGGATTGGCTCTGAGGACCGGGGCGTGTCGGGTTTGGACGGGAAGCGGATGCGGCCGGTGCAGGGCCTGGTCGATGCTCGTTGCGTTCACGCGCCTCGTGCTGAATCCGGACCCGCGTTCCGGCCTTCCGCGGATCTTCCTAGCCGTAAGGTCGCGTCGGACGGTGCGCTCTCGCGGCGCTTCGGCTCGGCGCGATTCTGTACGACCGCCGTTCAACGGTCAGCTCAGAACTGGCACGGACAAGGGGAATCCGACTGTCTAATTAAAACAAAGCATTGCGATGGCCCTCGCGGGTGTTGACGCAATGTGATTTCTGCCCAGTGCTCTGAATGTCAACGTGAAGAAATTCAAGCAAGCGCGGGTAAACGGCGGGAGTAACTATGACTCTCTTAAGGTAGCCAAATGCCTCGTCATCTAATTAGTGACGCGCATGAATGGATTAACGAGATTCCCGCTGTCCCTATCTACTATCTAGCGAAACCACAGCCAAGGGAACGGGCTTGGGAGAATCAGCGGGGAAAGAAGACCCTGTTGAGCTTGACTCTAGTCTGGCATTGTAAGGAGACATGAGAGGTGTAGCATAAGTGGGAGATCGTTCGCGGTCGTCGCTGAAAAACCACTACTTTCATTGTTTCATTACTTACTCGGTTGGGCGGAAGCGGTGCGCGGTCGATTTTGCAATCGGCTCGCGTACGGTGTTTCGTTCCAAGCGTGTAGAGTGGCGACGTGGCGCTCGTCGCTCGTCGCCGTTCAACTCCCGCGTGATCCGGTTCGAGGACACTGCCAGGCGGGTAGTTTGGCTGGGGCGGTACATCTGTCAAAGAATAACGCAGGTGTCCTAAGGCCAGCTCAGCGAGGACAGAAACCTCGCGTAGAGCAAAAGGGCAAAAGCTGGCTTGATCCAGATGTTCAGTACGCATATGGACTGCGAAAGCACGGCCTATCGATCCTTTAGTATAAAGAGTTTTTAGCAAGAGGTGCCAGAAAAGTTACCACAGGGATAACTGACTTGTGGCGGCCAAGCGTTCATAGCGACGTTGCTTTTTGATCCTTCGATGTCGGCTCTTCCTATCATTGCGAAGCAAAATTCGCCAAGCGTTGGATTGTTCACCCATCAAAAGGGAACGTGAGCTGGGTTTAGACCGTCGTGAGACAGGTTAGTTTTACCCTACTGATGGCGTTGTCGTTGCGATAGTAATACTGCTCAGTACGAGAGGAACCGCAGTTTCGGACATTTGGTTCATGCACTCGGCCGAGCGGCCGGTGGTGCGAAGCTACCATCCGCGGGATTATGCCTGAACGCCTCTAAGGCCGAAGCCAGCCTAGCCGAATCCGGCAAGGATATTCTCACTGTGGAGCCCCGAGTGTCGGGAGGCTCTAAACAATGTGATTCTACTAGTCGCGCTTCACTCGTGATGCGCGACGTCGGAGCCCATTTGGAACGCGACGATCGGTGCTTAGCGGTCTTAACACGTGCACTATTCAGGCGTCGAAGTTTCGAATACAACTCGGTTCGATGTCGGGGCTCGGAATAGTCTGTAGACGACTTACGTTCCTGGCGGGGTGTTGTGCTCGGTAGAGCAGCGTCGTGCTGCGATCTGTTGAGACTCGGCCCTACGCC	Eukaryota	Opisthokonta	Metazoa	Arthropoda	Insecta	Lepidoptera	Pieridae	Aporia	Aporia crataegi	Eukaryota;Opisthokonta;Metazoa;Arthropoda;Insecta;Lepidoptera;Pieridae;Aporia;Aporia_crataegi
GCA_912999745|OU538759.1/9755125-9766063	7	GCA_912999745	76193	10939	AGCTCCCTGGTTGATCCTGCCAGTAGTTATATGCTTGTCTCAAAGATTAAGCCATGCATGTCTCAGTGCAAGCCGTATTAAGGCGATACCGCGAATGGCTCAATATATCAGTTTTGGTTCCTTAGATCTTACCTCGGTTACTTGGATAACTGTGGTAATTCTAGAGCTAATACATGCAATCAGAACTCTGACCAGTGATGGGATGAGTGCTTTTATTAGATCAAAACCAATCGACGGAGGGCCTCGCGTCCGAAGTCGTTAATTTTGATGAATCTGGATAACTTTTGCCGATCGCATGGTCCAGCACCGGCGACGCATCTTTCAAATGTCTGCCTTATCAACTTTCGATGGTAGTTTCTGCGACTACCATGGTTGTCACGGGTAACGGGGAATCAGGGTTCGATTCCGGAGAGGGAGCCTGAGAAACGGCTACCACATCCAAGGAAGGCAGCAGGCGCGCAAATTACCCACTCCCGGCACGGGGAGGTAGTGACGAAAAATAACGATACGGGACTCTTACGAGGCCTCGTAATCGGAATGAGTACACTTTAAATATTTTAACGAGGAACAATTGGAGGGCAAGTCTGGTGCCAGCAGCCGCGGTAACTCCAGCTCCAATAGCGTATACTAAAATTGTTGCGGTTAAAAAGCTCGTAGTTGCATTTGTGCGCCGCGCTGTCGGTGCACCGCATCCGCGGTGATACTGACACGTCTGCGGAGCATATCGTCGGTGAGCCGTCGGTAATACGGCGGTTCAATATCAAAATCCTATCGCGGTGCTCTTCGGTGAGTGTCGAGATGGGCCGACAATTTTACTTTGAACAAATTAGAGTGCTCAAAGCGGGCTCAAAATTGTGCTTGAATATTTCGTGCATGGAATAATAGAATATGATCTCGGTTCTATTTTGTTGGTTTTCAGAACTCCGAGGTAATGATTAATAGGGATAACTGGGGGCATTCGTATTGCGACGTTAGAGGTGAAATTCTTGGATCGTCGCAAGACGAACATCAGCGAAAGCATTTGCCAAAGGTGTTTTCATCAATCAAGAACGAAAGTTAGAGGTTCGAAGGCGATTAGATACCGCCCTAGTTCTAACCGTAAATATGTCATCTAGCGATCCGCCGACGTTACTACTATGGCTCGGCGGGCAGCTTCCGGGAAACCAAAGATTTTGGACTCCGGGGGGAGTATGGTTGCAAAGCTGAAACTTAAAGGAATTGACGGAAGGGCACCACCAGGAGTGGAGCCTGCGGCTTAATTTGACTCAACACGGGAAATCTCACCAGGCCCGGACACCGGAAGGATTGACAGATTAACAGCTCTTTCTTGATTCGGTGGGTGGTGGTGCATGGCCGTTCTTAGTTGGTGGAGCGATTTGTCTGGTTAATTCCGGTAACGAACGAGACTCTAGCCTGCTAAATAGGCGTCGTCATTTATGTGTGCGTGGCTTCGGTCGCGCAACTCACTGGCGACGTATTAAAATTCTTCTTAGAGGGACCGGCGGCTTCGAGCCGCACGAGATTGAGCAATAACAGGTCTGTGATGCCCTTAGATGTCCTGGGCCGCACGCGCGCTACACTGAAGGAATCAGCATGTTCTCCCTGGCCTAGAGGCCCGGGCAACCCGTTGAAACTCCTTCGTGCTGGGGATTGGGGTTTGCAATTATCCCCCATAAACGAGGAATTCCTAGTAAGCGCGAGTCATAAGCTCGCGTTGATTACGTCCCTGCCCTTTGTACACACCGCCCGTCGCTACTACCGATTGAATGATTTAGTGAGGTCTTCGGACCGACACGCGGTGGCTTAACGGCCGTCGGCGTCGCTGGGAAGTTGACCAAACTTGATCATTTAGAGGAAGTAAAAGTCGTAACAAGGTTTCCGTAGGGGAACCTGCGGAAGGATCATTAACGTATTACGTATTACTCATATATTACGAATAATAATCCACAAAAGAGAGAGCGCCCATCGGGGCACACCAAACGGGGCGACAAAAGAGGGAGTTGTGTGACACTAATCCGGTTGTTGTGTGTCATCTCCCAGTTCCGGTCCGATAATGGTGGGCGCTATACAAAAACAAACAGAAAAATACACACCGGTATTAGAAAGTGCGAACGCTATGTCGTCGTCGTGGTGGCGCGCGCGTGTGTGTATAACGCGCGCGCGCGCGCTCCCTTCGCGTGTTCGTTCGCCTTCTAAGATATTTTTTTTTATTTTTTATTTTTTTTTATATACATACATATATCAAAATATGTAAAACAATTACCCTGGACGGTGGATCACTTGGCTCGCGGGTCGATGAAGAACGCAGTTAACTGCGCGTCATAGTGTGAACTGCAGGACACATTTGAACATCGACATTTCGAACGCACATTGCGGTCCGTGGAGAAATATCCAGGACCACTCCTGTCTGAGGGCCGGCTGTTAAAATATAAAAATCACACTGTTCACTCATAGCGAACAATTGACGGTTCTCTTATTTTATACATATTCACGCAATGTGTATATATATATGGGTCCGTTTAAATATAACCTCTCAGACACATATTACACCACCATACGAGCGGAAACCGATCGCATCGATACGCGTATATATGTTATATACACGTTATATATATACGATATATACCTACGTATGTAAGTATATATATACGATCGGGGGCGTCCCGGGGACGCGCGACTCTTCGACGTAAAAAATCGACAGAGGGCATGCGCGTCTTCGCACACGGTGACGTAATAAACCCCGTTTCGTGTTATGTATATATATAATATATAATATATTTGTGTCGACGTGTGCGTGTTTTCGCATGTGTGTGCGTGCGTGTGAGTGTGTATATTATATATAATGTAGGCGGACACGACGTCCGAAGAGCGCATCGATGCGACGTTGCTGTGTGTGAAAACACGGCAGCGGAGCGTCGTTGAGCTGACGGATATCGCGTCTGCCTCGATTTTTATCGTTGGCCTCAGATCAGGGAGGATCACCCGCCGAATTTAAGCATATTAGTAAGCGGAGGAAAAGAAACTAACAAGGATTTCCTTAGTAGCGGCGAGCGAACAGGAACGAGCCCAGCACTGAATCCCGCGGTCGTATCGAACGCGGGAGATGTGGTGTTCGGGAGGTTCCGCTTTCTCGTCGTCGATACTCCTGTCCAAGTTCGTCTTGAACGGGGCCGTTTTCCCGTAGAGGGTGCCAGGCCCGTAGCGACGGAGGGCGGCGGCGAGAGGGACACTCCTAAGAGTCGGGTTGCTTGAGAGTGCAGCCCTAAGTGGGTGGTAAACTCCATCTAAGGCTAAATATTACCGCGAGACCGATAGCGAACAAGTACCGTGAGGGAAAGTTGAAAAGAACTTTGAAGAGAGAGTTCAAGAGTACGTGAAACCGTTCAGGGGTAAACCTGCGAAACTCGAATGAACGAACGGAGAGATTCATCGTCAATCCGCGGCGTACGCTGCCACGCTCTGATGAGGCGTCCGTCCCTGTCAAAGGGGATAGCGGGCTTCACGGGCCGGCAGCGTCGACGTTCGCGGACGGCGTGCACTTCTCTCTTAGTAATGCATCGCGACCCGTTCGATGTCGGTCTAAGCGCCGTTCGGGAGCCCAATCGTCTTTACCTGTCAAAGGGTAAGGCGTTTGGACCGTGACGGTTTTGCCGACCGGCCGTCGGACGGTAGAAGACACGAATCGCGCACGCGCATTTTAAACAAAAGCGCGTCCGGCCCGACGCAAGATAACGTCGTATTATCGAGGTCCTGCCGTTGTGCGGACATCGGTGCGGCGCGTCTGTTGTCGCCGCCGTGCAGTCTCGGACCGTGCGCGTCTCAGTCTGCGATGATTCAGTTTCGGGCACTCGCAGGACCCGTCTTGAAACACGGACCAAGGAGTCTAGCATGTGTGCGAGTCATTGAGTTATGTTTAAACTGAAAGGCGTAACGAAAGTGAAGGCGCGCGCTTGTCGCGCGCTCAGGGAGGATGGAGCTTTGGTCGTTCGATCGATCTCTCGCACTCCCGAGGCGTCTCGTTTCCAATCCGTGAATGTAGGCGCGCTCTGAGCAGAGATGCTGGGACCCGAAAGATGGTGAACTATGCCTGGTCAGGTCGAAGTCAGGGGAAACCCTGATGGAGGACCGTAGCGATTCTGACGTGCAAATCGATCGTCGGAACTGGGTATAGGGGCGAAAGACTAATCGAACCATCTAGTAGCTGGTTCCCTCCGAAGTTTCCCTCAGGATAGCTGGCATTCTGAGAAATAAACAGTTTCATCCGGTAAAGCGAATGATTAGAGGCATTGGGGAGAAATCATCCTCAACCTATTCTCAAACTTTAAATGGGTGAGAACTCCGGCTTACTCGAACGATGAAGCCGGAGATCTGATGACGGTGCCAAGTGGGCCAATTTTGGTAAGCAGAACTGGCGCTGTGGGATGAACCAAACGTAGTGTTAAGGCGCCTAAAAAACGCTCATGGGACACCATGAAAGGCGTTGGTCGCTCATGACAGCAGGACGGTGGCCATGGAAGTCGGAATCCGCTAAGGAGTGTGCAACGACTCACCTGCCGAAGCAACCAGCCCTGAAAATGGATGGCGCTGAAGCGTTTTGCCTATACACTACCGTTACGTGCCAGCGCGACGACCCTTAAAAAGTCGTCGTCATTATGCCGTAACGAGTAGGACGTGCGCGGCGGAGAGCGCAGAAGGGTCTGGGCGAGAGCCCGCCTGGAGCCTCCGTCGGTGCAGATCTTGGTGGTAGTAGCAAATACTCCAGCGAGGCCCTGGAGGACTGACGTGGAGAAGGGTTTCGCGTGAACAGTAGTTGCTCGCGAGTCAGTCGATCCTAAGCTCAAGGAGAGATCTTATGTCGATGTGGCGTGTTTATTTATATTATATAATTATGATAAATAACGCCCTTTGAGCGAAAGGGAATCCGGTTCCTATTCCGGAACCCGGCAGCGGAACCGTTTCAATAATCGTTCCCTCGCTTATAAACAGCGAGTGTTCGACGGGGTAACCCAAAGTGGCCTGAAGACGCCGCCGAGGGGTCCGGGAAGAGTTTTCTTTTCTGCCTGAGCGTTCGAGTTCCATGGAATCCTATAGAAGGGAGATATGGTTCGGAACGCGAAGAGCACCGCATTTGCGGCGGTGTCCGGATACTCTCTGCGGACCTTGAAAATTCAGGTGAGGGATGTACGTGGAGATGTCGCGCCGGTTCGTACCCATATCCGCAGCAGGTCTCCAAGGTGAACAGCCTCTGGCAATTGAACAATGTAGGTAAGGGAAGTCGGCAAATTGGATCCGTAACTTCGGGAGAAGGATTGGCTCTGAGGACCGGGGCGTGTCGGGTTTGGACGGGAAGCGGATGCGGCCGGTGCCGGGCCTGGTCGATGCTCGTGCGTCCCTCGGGGCGTGTGGGCTGAATCCGGACCCGCGTTCCGGCCTTCCGCGGATCTTCCTAGCCGTAAGGTCGCGTCGGTTTCGCTTCGTGCGCGATCGGCGCGCTCCTGTACGACCGCCGTTCAACGGTCAGCTCAGAACTGGCACGGACAAGGGGAATCCGACTGTCTAATTAAAACAAAGCATTGCGATGGCCCTAGCGGGTGTTGACGCAATGTGATTTCTGCCCAGTGCTCTGAATGTCAACGTGAAGAAATTCAAGCAAGCGCGGGTAAACGGCGGGAGTAACTATGACTCTCTTAAGGCCCTAACGGGTAGAGGTGCGACTGGAAGCTCCTGGCAGGTTGTAACTGCGTGGATGGGTTGACTGGTCAATAGCCAGCCATTTTGTCCAGTCAATTCAATACGCGAACACAACTTGCCATCAAGGGGATCTCGGGTGTGCAGTACTGCTTTAGTACGCTGGCACTCGAGATTCAACTCCTACCCCTAGCCTGCACGCGGCGACGCTGCTCATGACTAATACGGGAGGAGGGGAAGTACCTAAAGCAGTGACCCTGGAGTTGGCTGATGCGGGGTTCGAAGTCCCGTTGGTACATTCCTTTAATTCGCGGGGCGAAACGCGTGATTTCCATCACTCCGACCCGTTAATACCGACACTTGGGCGCCGTTCTGGCGCTTGGGTGAGTGGGAGGGCGGGGTGGTCCGGCTTGTGAGCGGGTTTGCTGGGTCTTCGGATTCGGTATGCGCAACGTTCCTTGTCTAGGGGACGGAACCCGTGCGAGGTTCGAGGGTCAAACCTCGAATAGTCCCAAAGGGTCTCACCGAATCGGCTTTTGTCGTGTGGTGGCCGACCTAAGTCTAGTCGCTTGCTTCGGTTGGGACGAACGAAAGCGACGGGCGCTCCCGGCGGAAGGGCTTGCACCCCGACCGTCAATGGGTACTTTATTCAAGCAATGAACAGTATAAGAGAAATTTTATCTGGTCACCCCGACCTCCCACAGGAGTCGGGGAGCTTGGCCCATTCTCCGGCCACTCGAACCGGGGCCTCGGCCTCGGGACCGGTGGTCGATTGGACGTGTCCGGTGTGTGAACGCAAGTTCAGCACCAAAACGGGTTTGGGAGTTCACAAACGTCGTGCCCACCCGTTAGAGATGAATGCGGAAGCTGCTCCCGCGTCGGTGAAGCGTAGGTGGCGCGAAGAGGAGGTGCTTTTGATGGCGCGTACGGAGGCAAGGTTGCTCGAGGAGACCGGCCGCTGTACGAATGTAGACCTGCTCAATTGCTTGACGGGGTTCGACAGGACCCTCGAAGCAATCAAAGGAAAACGTCGGGGTGGGGACTATCGGAGCCTGGTACAAAGGTGCCGGGATGAGTTCAGACCACCTTCCTGGGGCGGTAGACAGAGCAGGGATTCGTTACAGCCGGTTATGGAAACTGAGAGTGCCGAGTCATCCGTCCAGCCGCAAGCATCGCCAACCAGAACGCCGCCTGCCGTGAATCCTGGCATCCCAGGTACACCATGCGCGTCTCGACTCATCGAGGACCTCCTATCGGTGGCCGCGGCGAGGAAAGCGCGCTATGGGCTGGGCGCCAAAAGCGCGAAGCGCTTCCGCATCAATATTAACCTTGACTATGACACCAACAATGCCTCTGCTAGACTGTCCAGCCGGAAACGGAGGAGAATAGAGTACGCGAGAGTCCAGGAACTCTATCGTAAGTCCAAAAGTCGGGCAGCAGCCGAAGTGATTGATGGAGCGCACAGGCGTGTGGGGCACACGCTCGAACAACTGGAATCCTACTGGAGACCAGTTCTAGAGCGTGTGTCCGATGCGACTGGGCCCACACCGGGAGCTCTGCGCGCCCTGCGGCGTGCAGAGCGGGACGGGGGCGAGCGTGATTACTCCGCGCTGTGGAGGCCCTTCACCTCTGATGAGTTGAAGGCCTCCTGCTTCGATTGGCAGACGGCGCCTGGTCCGGACGGTATCCGCCCGGAAGAGTGGCGCCAAGTTCCCTGGGACCTAAAGGCGGAAATATTCAACTCTTGGTTGTCCGCTGGCGAAATCCCGGAACCCCTGCGGCAGTGCCGAACGGTCTTTGTGCCGAAAACGGACGCTCCTGCTGGCCCGGGCGAATATCGGCCGATTTCGATCGCGTCGATACCGCTCAGGCACATGCACTCTGTCCTGGCGAAAAGACTGTTGGACTGCTGCCCCCCCGATGTACGACAGCGTGGATTCGTCCGCGCCGACGGCACGTTGGAGAATTCCGCCGTGCTGGACGCAGTACTAGGGGATTGCAGGAAAAAGTTAAGAGAATGTCACGTGGCGGTCCTCGATTTCTCGAAGGCGTTCGACACAGTGTCCCACAAGGCGCTGGTCGGGCTACTTCGGGCTCGGGGGCTGCCCGTGCCATTCTGTGATTACATCTGCCGACTGTACGAAACGGCAACCACTACCTTAGTGGTTGACGGAAAGTCGAGCACACCTGCTCATGTGGGCCGTGGAGTTCGCCAGGGGGACCCATTGTCGCCCATCCTGTTTAACATGGCGATGGACGTCATTCTTGCCTCTCTACCGTCAGAGGTAGGCTACAGGCTTGAGACGGAGCGTGTCTCCGCCCTTGCCTACGCTGATGACCTAGTCCTGCTTGCAGGCTCAAAGGTAGGGTTGCAGGAATCCATCGATCGTGTTTTCGAGGTGGCGTCGACGATGGGCCTTATGATCAACCATAAAAAGAGCTCCGTTTTATCGATGGTACCCGACGGGAAGCGCAAGAAGCACCACTACGTGACCGAGAAGACCTTTAAGGTCGGTCGGATGTGGTTGCCGCAGATATCTTGCACTGAACGTTGGCGCTATCTCGGCGTGGACTTTCAGGTTTCTGGATGCGTGACGTTAGAGCACGACATCAAAAACGCCTTAAATAATATCACTAAGGCACCCCTCAAACCGCAGCAGCGGCTCGAAATTGTGAGGGGGCACCTTATTCCGAGGTTTTTGCACGGCCTTGTGCTAGGCAATATCTCGGATGATAGGTTGAGTATGCTCGACGTCCAGATCCGGGGCGCGGTAAGAAAGTGGCTGAGGCTACCCAAGGATGTGCCTGTGGGGTACTTCCATGCCGATACTAAAGACGGCGGCCTAGCGATCCCTTCTCTTCGGGCGGTCGTTCCGGATCTCATCATAAAGAGATTCGGACGGCTCGATTCGTCGAGTTGGTCAGTGGCTAGAGCCGCCGCCAGATCCGATAGGATCTCGAAAAAGTTAAGCTGGGCCCATAGACAAGTCCGAAAGTTCACCATAGAAGACCCGGTTACGGGCCTTAGGTCCGTCGCACGATTCTGGCGAAATAAGTTGTGGAGCTCTGTGGACGGATTCGAATTACGTGAATCCGCCCGCACTCCTGCGTCCACCAAGTGGATTCGGGAGGAGTGTACACGGTTCACCGGTCGCGACTTCGTGCAGTTTGTGCACACTCATATAAACGCCCTTCCTTCTCGTGTGCGCACGTCAAGAGGGCGTGGATTAGTTCGTGAGTCGGCATCGAAGTGCCGCGCCGGGTGCGCGGCTAACGAAACCACGGCTCACACTATCCAACAGTGTTGGCGAACTCACGGTGGTCGGATCGAGCGCCACAATCGTGTTGTGAGGTTAGTAGCAGAAGCGATGACCTCAAACCAGTGGTCAGTGCAACTTGAGCCTCAAGTCAAGACCGCGAGAGGACTGAGAAAGCCCGACATAATCGCCGCAAAAGGAAACGTCGGAGTGATCGTGGACGCCCAGGTTGTCTCGGGCCAGCGACCTCTAGACGACGCTCATCGTGAGAAACGTAGTAAATACGGGACCCATGATGAGCTAGTCGAAAAGGTGGCCGGTATACTAGGACTACCCGGGAAAGAGAACGTCCGCGCTACCTCGTGTACGATTTCCTGGAGGGGCGTGTGGAGCCATTCCTCCTACAAGGAGATGAAATCTCTACTGGGGCTTAAGGAGTCTCTGCTGAGGTTAATACCATCTCTCGTGCTGAGAGGGTCTCATATTAACTGGACACGATTCAACCAGATGACCGGCACCTGGGCTGGGACCCCGACTTGAGTGTCCGGGGTCCTGTGGAGTTTCGGGCCGCTGCCGAGCCCTTGGGGGCTTAGTACCAAAGTTTTGTGAGTACTCTTTCCCTGCTGGTCATCCATGAGCTCCCAATTCCCAACAATCGGCACAATGCTACGCCCAAGATGGAAGACAGGGACTAGTGGTATCTTCCGGGCATCCATGATGATTATAAATCGCGTATACTAAAGACGAATAGCATCATGTGATGGCGGAAAATAGCCAAATGCCTCGTCATCTAATTAGTGACGCGCATGAATGGATTAACGAGATTCCCACTGTCCCTATCTACTATCTAGCGAAACCACAGCCAAGGGAACGGGCTTGGGAGAATCAGCGGGGAAAGAAGACCCTGTTGAGCTTGACTCTAGTCTGGCATTGTAAGGAGACATGAGAGGTGTAGCATAAGTGGGAGATCGTTCGCGCGGTCGTCGCTGAAAAACCACTACTTTCATTGTTTCATTACTTACTCGGTTGGGCGGAAGCGGTGCGCGGTCGATTTCATCGGCGGGCGCACGGTGTTTCGTTCCAAGCGTGCAGAGTGGCGGCGTGGCGGCAACGCCCGTCGCCGTACAACTCCCGCGTGATCCGGTTCGAGGACACTGCCAGGCGGGGAGTTTGACTGGGGCGGTACATCTGTCAAAGAATAACGCAGGTGTCCTAAGGCCAGCTCAGCGAGGACAGAAACCTCGCGTGGAGCAAAAGGGCAAAAGCTGGCTTGATCCAGATGTTCAGTACGCATAGGGACTGCGAAAGCACGGCCTATCGATCCTTTAGTATAAAGAGTTTTTAGCAAGAGGTGCCAGAAAAGTTACCACAGGGATAACTGGCTTGTGGCGGCCAAGCGTTCATAGCGACGTTGCTTTTTGATCCTTCGATGTCGGCTCTTCCTATCATTGCGAAGCAAAATTCGCCAAGCGTTGGATTGTTCACCCATCAAAAGGGAACGTGAGCTGGGTTTAGACCGTCGTGAGACAGGTTAGTTTTACCCTACTGATGGCTCGTCGTTGCGATAGTAATACTGCTCAGTACGAGAGGAACCGCAGTTTCGGACATTTGGTTCATGCACTCGGCCGAGCGGCCGGTGGTGCGAAGCTACCATCCGCGGGATTATGCCTGAACGCCTCTAAGGCCGAAGCCAGCCTAGCCGAATCCGGCAAGGATATTCTCACTGTGGAGCTCCGAGAGTCGGGAGGCTCTAAACAATGTGTCTTTACTAGTCGCGCTGCACTCGTGCGGTGCGACGTCGGAGCCCATTTGAATCTGGGTGATCGGTGCTATCGGTTTTAACACGTATGCACCACGGCATCCAGGGTTCGAATTAAGCTCAGTTCGATGTCGGAGCTCGGAATAGTCTGTAGACGACTTACGTTCCTGGCGGGGTGTTGTGCTCGGTAGAGCAGCGTCGTGCTGCGATCTGTTGAGACTCAGCCCTACGCCAG	Eukaryota	Opisthokonta	Metazoa	Arthropoda	Insecta	Lepidoptera	Papilionidae	Papilio	Papilio machaon	Eukaryota;Opisthokonta;Metazoa;Arthropoda;Insecta;Lepidoptera;Papilionidae;Papilio;Papilio_machaon
GCA_912999745|OU538759.1/9769118-9779663	1	GCA_912999745	76193	10546	AGCTCCCTGGTTGATCCTGCCAGTAGTTATATGCTTGTCTCAAAGATTAAGCCATGCATGTCTCAGTGCAAGCCGTATTAAGGCGATACCGCGAATGGCTCAATATATCAGTTTTGGTTCCTTAGATCTTACCTCGGTTACTTGGATAACTGTGGTAATTCTAGAGCTAATACATGCAATCAGAACTCTGACCAGTGATGGGATGAGTGCTTTTATTAGATCAAAACCAATCGACGGAGGGCCTCGCGTCCGAAGTCGTTAATTTTGATGAATCTGGATAACTTTTGCCGATCGCATGGTCCAGCACCGGCGACGCATCTTTCAAATGTCTGCCTTATCAACTTTCGATGGTAGTTTCTGCGACTACCATGGTTGTCACGGGTAACGGGGAATCAGGGTTCGATTCCGGAGAGGGAGCCTGAGAAACGGCTACCACATCCAAGGAAGGCAGCAGGCGCGCAAATTACCCACTCCCGGCACGGGGAGGTAGTGACGAAAAATAACGATACGGGACTCTTACGAGGCCTCGTAATCGGAATGAGTACACTTTAAATATTTTAACGAGGAACAATTGGAGGGCAAGTCTGGTGCCAGCAGCCGCGGTAACTCCAGCTCCAATAGCGTATACTAAAATTGTTGCGGTTAAAAAGCTCGTAGTTGCATTTGTGCGCCGCGCTGTCGGTGCACCGCATCCGCGGTGATACTGACACGTCTGCGGAGCATATCGTCGGTGAGCCGTCGGTAATACGGCGGTTCAATATCAAAATCCTATCGCGGTGCTCTTCGGTGAGTGTCGAGATGGGCCGACAATTTTACTTTGAACAAATTAGAGTGCTCAAAGCGGGCTCAAAATTGTGCTTGAATATTTCGTGCATGGAATAATAGAATATGATCTCGGTTCTATTTTGTTGGTTTTCAGAACTCCGAGGTAATGATTAATAGGGATAACTGGGGGCATTCGTATTGCGACGTTAGAGGTGAAATTCTTGGATCGTCGCAAGACGAACATCAGCGAAAGCATTTGCCAAAGGTGTTTTCATCAATCAAGAACGAAAGTTAGAGGTTCGAAGGCGATTAGATACCGCCCTAGTTCTAACCGTAAATATGTCATCTAGCGATCCGCCGACGTTACTACTATGGCTCGGCGGGCAGCTTCCGGGAAACCAAAGATTTTGGACTCCGGGGGGAGTATGGTTGCAAAGCTGAAACTTAAAGGAATTGACGGAAGGGCACCACCAGGAGTGGAGCCTGCGGCTTAATTTGACTCAACACGGGAAATCTCACCAGGCCCGGACACCGGAAGGATTGACAGATTAACAGCTCTTTCTTGATTCGGTGGGTGGTGGTGCATGGCCGTTCTTAGTTGGTGGAGCGATTTGTCTGGTTAATTCCGGTAACGAACGAGACTCTAGCCTGCTAAATAGGCGTCGTCATTTATGTGTGCGTGGCTTCGGTCGCGCAACTCACTGGCGACGTATTAAAATTCTTCTTAGAGGGACCGGCGGCTTCGAGCCGCACGAGATTGAGCAATAACAGGTCTGTGATGCCCTTAGATGTCCTGGGCCGCACGCGCGGTACACTGAAGGAATCAGCATGTTCTCCCTGGCCTAGAGGCCCGGGCAACCCGTTGAAACTCCTTCGTGCTGGGGATTGGGGTTTGCAATTATCCCCCATAAACGAGGAATTCCTAGTAAGCGCGAGTCATAAGCTCGCGTTGATTACGTCCCTGCCCTTTGTACACACCGCCCGTCGCTACTACCGATTGAATGATTTAGTGAGGTCTTCGGACCGACACGCGGTGGCTTAACGGCCGTCGGCGTCGCTGGGAAGTTGACCAAACTTGATCATTTAGAGGAAGTAAAAGTCGTAACAAGGTTTCCGTAGGGGAACCTGCGGAAGGATCATTAACGTATTATGTATTACTCATATATTACGAATAATAATCCACAAAAGAGAGAGCGCCCATCGGGGCACACCAAACGGGGCGACAAAAGAGGGAGTTGTGTGACACTAATCCGGTTGTTGTGTGTCATCTCCCAGTTCCGGTCCGATAATGGTGGGCGCTATACAAAAACAAACAGAAAAATACACACCGGTATTAGAAAGTGCGAACGCTATGTCGTCGTCGTGGTGGCGCGCGCGTGTGTGTATAACGCGCGCGCGCGCGCTCCCTTCGCGTGTTCGTTCGCCTTCTAAGATATTTTTTTTTATTTTTTATTTTTTTTTATATACATACATATATCAAAATATGTAAAACAATTACCCTGGACGGTGGATCACTTGGCTCGCGGGTCGATGAAGAACGCAGTTAACTGCGCGTCATAGTGTGAACTGCAGGACACATTTGAACATCGACATTTCGAACGCACATTGCGGTCCGTGGAGAAATATCCAGGACCACTCCTGTCTGAGGGCCGGCTGTTAAAATATAAAAATCACACTGTTCACTCATAGCGAACAATTGACGGTTCTCTTATTTTATACATATTCACGCAATGTGTATATATATATGGGTCCGTTTAAATATAACCTCTCAGACACATATTACACCACCATACGAGCGGAAACCGATCGCATCGATACGCGTATATATGTTATATACACGTTATATATATACGATATATACCTACGTATGTAAGTATATATATACGATCGGGGGCGTCCCGGGGACGCGCGACTCTTCGACGTAAAAAATCGACAGAGGGCATGCGCGTCTTCGCACACGGTGACGTAATAAACCCCGTTTCGTGTTATGTATATATATAATATATAATATATTTGTGTCGACGTGTGCGTGTTTTCGCATGTGTGTGCGTGCGTGTGAGTGTGTATATTATATATAATGTAGGCGGACACGACGTCCGAAGAGCGCATCGATGCGACGTTGCTGTGTGTGAAAACACGGCAGCGGAGCGTCGTTGAGCTGACGGATATCGCGTCTGCCTCGATTTTTATCGTTGGCCTCAGATCAGGGAGGATCACCCGCCGAATTTAAGCATATTAGTAAGCGGAGGAAAAGAAACTAACAAGGATTTCCTTAGTAGCGGCGAGCGAACAGGAACGAGCCCAGCACTGAATCCCGCGGTCGTATCGAACGCGGGAGATGTGGTGTTCGGGAGGTTCCGCTTTCTCGTCGTCGATACTCCTGTCCAAGTTCGTCTTGAACGGGGCCGTTTTCCCGTAGAGGGTGCCAGGCCCGTAGCGACGGAGGGCGGCGGCGAGAGGGACACTCCTAAGAGTCGGGTTGCTTGAGAGTGCAGCCCTAAGTGGGTGGTAAACTCCATCTAAGGCTAAATATTACCGCGAGACCGATAGCGAACAAGTACCGTGAGGGAAAGTTGAAAAGAACTTTGAAGAGAGAGTTCAAGAGTACGTGAAACCGTTCAGGGGTAAACCTGCGAAACTCGAATGAACGAACGGAGAGATTCATCGTCAATCCGCGGCGTACGCTGCCACGCTCTGATGAGGCGTCCGTCCCTGTCAAAGGGGATAGCGGGCTTCACGGGCCGGCAGCGTCGACGTTCGCGGACGGCGTGCACTTCTCTCTTAGTAATGCATCGCGACCCGTTCGATGTCGGTCTAAGCGCCGTTCGGGAGCCCAATCGTCTTTACCTGTCAAAGGGTAAGGCGTTTGGACCGTGACGGTTTTGCCGACCGGCCGTCGGACGGTAGAAGACACGAATCGCGCACGCGCATTTTAAACAAAAGCGCGTCCGGCCCGACGCAAGATAACGTCGTATTATCGAGGTCCTGCCGTTGTGCGGACATCGGTGCGGCGCGTCTGTTGTCGCCGCCGTGCAGTCTCGGACCGTGCGCGTCTCAGTCTGCGATGATTCAGTTTCGGGCACTCGCAGGACCCGTCTTGAAACACGGACCAAGGAGTCTAGCATGTGTGCGAGTCATTGAGTTATGTTTAAACTGAAAGGCGTAACGAAAGTGAAGGCGCGCGCTTGTCGCGCGCTCAGGGAGGATGGAGCTTTGGTCGTTCGATCGATCTCTCGCACTCCCGAGGCGTCTCGTTTCCAATCCGTGAATGTAGGCGCGCTCTGAGCAGAGATGCTGGGACCCGAAAGATGGTGAACTATGCCTGGTCAGGTCGAAGTCAGGGGAAACCCTGATGGAGGACCGTAGCGATTCTGACGTGCAAATCGATCGTCGGAACTGGGTATAGGGGCGAAAGACTAATCGAACTATCTAGTAGCTGGTTCCCTCCGAAGTTTCCCTCAGGATAGCTGGCATTCTGAGAAATAAACAGTTTTATCCGGTAAAGCGAATGATTAGAGGCATTGGGGACGAAACGACCTCAACCTATTCTCAAACTTTAAATGGGTGAGAACTCCGGCTTACTCGAACGATGAAGCCGGAGATCTGATGACGGTGCCAAGTGGGCCAATTTTGGTAAGCAGAACTGGCGCTGTGGGATGAACCAAACGTAGTGTTAAGGCGCCTAAAAAACGCTCATGGGACACCATGAAAGGCGTTGGTCGCTCATGACAGCAGGACGGTGGCCATGGAAGTCGGAATCCGCTAAGGAGTGTGCAACGACTCACCTGCCGAAGCAACCAGCCCTGAAAATGGATGGCGCTGAAGCGTTTTGCCTATACACTACCGTTACGTGCCAGCGCGACGACCCTTAAAAAGTCGTCGTCATTATGCCGTAACGAGTAGGACGTGCGCGGCGGAGAGCGCAGAAGGGTCTGGGCGAGAGCCCGCCTGGAGCCTCCGTCGGTGCAGATCTTGGTGGTAGTAGCAAATACTCCAGCGAGGCCCTGGAGGACTGACGTGGAGAAGGGTTTCGCGTGAACAGTAGTTGCTCGCGAGTCAGTCGATCCTAAGCTCAAGGAGAGATCTTATGTCGATGTGGCGTGTTTATTTATATTATATAATTATGATAAATAACGCCCTTTGAGCGAAAGGGAATCCGGTTCCTATTCCGGAACCCGGCAGCGGAACCGTTTCAATAATCGTTCCCTCGCTTATAAACAGCGAGTGTTCGACGGGGTAACCCAAAGTGGCCTGAAGACGCCGCCGAGGGGTCCGGGAAGAGTTTTCTTTTCTGCCTGAGCGTTCGAGTTCCATGGAATCCTATAGAAGGGAGATATGGTTCGGAACGCGAAGAGCACCGCATTTGCGGCGGTGTCCGGATACTCTCTGCGGACCTTGAAAATTCAGGTGAGGGATGTACGTGGAGATGTCGCGCCGGTTCGTACCCATATCCGCAGCAGGTCTCCAAGGTGAAGAGCCTCTAGTCGATAGAATAATGTAGGTAAGGGAAGTCGGCAAATTGGATCCGTAACTTCGGAATAAGGATTGGCTCTGAGGACCGGGGCGTGTCGGGTTTGGACGGGAAGCGGATGCGGCCGGTGCCGGGCCTGGTCGATGCTCGTGCGTCCCTCGGGGCGTGTGGGCTGAATCCGGACCCGCGTTCCGGCCTTCCGCGGATCTTCCTAGCCGTAAGGTCGCGTCGGTTTCGCTTCGTGCGCGATCGGCGCGCTCCTGTACGACCGCCGTTCAACGGTCAGCTCAGAACTGGCACGGACAAGGGGAATCCGACTGTCTAATTAAAACAAAGCATTGCGATGGCCCTAGCGGGTGTTGACGCAATGTGATTTCTGCCCAGTGCTCTGAATGTCAACGTGAAGAAATTCAAGCAAGCGCGGGTAAACGGCGGGAGTAACTATGACTCTCTTATAGAGTGGTCCGGCTTGTGAGCGGGTTTGCTGGGTCTTCGGATTCGGTATGCGCAACGTTCCTTGTCTAGGGGACGGAACCCGTGCGAGGTTCGAGGGTCAAACCTCGAATAGTCCCAAAGGGTCTCACCGAATCGGCTTTTGTCGTGTGGTGGCCGACCTAAGTCTAGTCGCTTGCTTCGGTTGGGACGAACGAAAGCGACGGGCGCTCCCGGCGGAAGGGCTTGCACCCCGACCGTCAATGGGTACTTTATTCAAGCAATGAACAGTATAAGAGAAATTTTATCTGGTCACCCCGACCTCCCACAGGAGTCGGGGAGCTTGGCCCATTCTCCGGCCACTCGAACCGGGGCCTCGGCCTCGGGACCGGTGGTCGATTGGACGTGTCCGGTGTGTGAACGCAAGTTCAGCACCAAAACGGGTTTGGGAGTTCACAAACGTCGTGCCCACCCGTTAGAGATGAATGCGGAAGCTGCTCCCGCGTCGGTGAAGCGTAGGTGGCGCGAAGAGGAGGTGCTTTTGATGGCGCGTACGGAGGCAAGGTTGCTCGAGGAGACCGGCCGCTGTACGAATGTAGACCTGCTCAATTGCTTGACGGGGTTCGACAGGACCCTCGAAGCAATCAAAGGAAAACGTCGGGGTGGGGACTATCGGAGCCTGGTACAAAGGTGCCGGGATGAGTTCAGACCACCTTCCTGGGGCGGTAGACAGAGCAGGGATTCGTTACAGCCGGTTATGGAAACTGAGAGTGCCGAGTTATCCGTCCAGCCGCAAGCATCGCCAACCAGAACGCCGCCTGCCGTGAATCCTGGCATCCCAGGTACACCATGCGCGTCTCGACTCATCGAGGACCTCCTATCGGTGGCCGCGGCGAGGAAAGCGCGCTATGGGCTGGGCGCCAAAAGCGCGAAGCGCTTCCGCATCAATATTAACCTTGACTATGACACCAACAATGCCTCTGCTAGACTGTCCAGCCGGAAACGGAGGAGAATAGAGTACGCGAGAGTCCAGGAACTCTATCGTAAGTCCAAAAGTCGGGCAGCAGCCGAAGTGATTGATGGAGCGCACAGGCGTGTGGGGCACACGCTCGAACAACTGGAATCCTACTGGAGACCAGTTCTAGAGCGTGTGTCCGATGCGACTGGGCCCACACCGGGAGCTCTGCGCGCCCTGCGGCGTGCAGAGCGGGACGGGGGCGAGCGTGATTACTCCGCGCTGTGGAGGCCCTTCACCTCTGATGAGTTGAAGGCCTCCTGCTTCGATTGGCAGACGGCGCCTGGTCCGGACGGTATCCGCCCGGAAGAGTGGCGCCAAGTTCCCTGGGACCTAAAGCCGGAAATATTCAACTCTTGGTTGTCCGCTGGCGAAATCCCGGAACCCCTGCGGCAGTGCCGAACGGTCTTTGTGCCGAAAACGGACGCTCCTGCTGGCCCGGGCGAATATCGGCCGATTTCGATCGCGTCGATACCGCTCAGGCACATGCACTCTGTCCTGGCGAAAAGACTGTTGGACTGCTGCCCCCCCGATGTACGACAGCGTGGATTCGTCCGCGCCGACGGCACGTTGGAGAATTCCGCCGTGCTGGACGCAGTACTAGGGGATTGCAGGAAAAAGTTAAGAGAATGTCACGTGGCGGTCCTCGATTTCTCGAAGGCGTTCGACACAGTGTCCCACAAGGCGCTGGTCGGGCTACTTCGGGCTCGGGGGCTGCCCGTGCCATTCTGTGATTACATCTGCCGACTGTACGAAACGGCAACCACTACCTTAGTGGTTGACGGAAAGTCGAGCACACCTGCTCATGTGGGCCGTGGAGTTCGCCAGGGGGACCCACTGTCGCCCATCCTGTTTAACATGGCGATGGACGTCATTCTTGCCTCTCTACCGTCAGAGGTAGGCTACAGGCTTGAGACGGAGCGTGTCTCCGCCCTTGCCTACGCCGATGACCTAGTCCTGCTTGCAGGCTCAAAGGTAGGGTTGCAGGAATCCATCGATCGTGTTTTCGAGGTGGCGTCGACGATGGGCCTTATGATCAACCATAAAAAGAGCTCCGTTTTATCGATGGTACCCGACGGGAAGCGCAAGAAGCACCACTACGTGACCGAGAAGACCTTTAAGGTCGGTCGGATGTGGTTGCCGCAGATATCTTGCACTGAACGTTGGCGCTATCTCGGCGTGGACTTTCAGGTTTCTGGATGCGTGACGTTAGAGCACGACATCAAAAACGCCTTAAATAATATCACTAAGGCACCCCTCAAACCGCAGCAGCGGCTCGAAATTGTGAGGGGGCACCTTATTCCGAGGTTTTTGCACGGCCTTGTGCTAGGCAATATCTCGGATGATAGGTTGAGTATGCTCGACGTCCAGATCCGGGGCGCGGTAAGAAAGTGGCTGAGGCTACCCAAGGATGTGCCTGTGGGGTACTTCCATGCCGATACTAAAGACGGCGGCCTAGCGATCCCTTCTCTTCGGGCGGTCGTTCCGGATCTCATCATAAAGAGATTCGGACGGCTCGATTCGTCGAGTTGGTCAGTGGCTAGAGCCGCCGCCAGATCCGATAGGATCTCGAAAAAGTTAAGCTGGGCCCATAGACAAGTCCGAAAGTTCACCATAGAAGACCCGGTTACGGGCCTTAGGTCCGTCGCACGATTCTGGCGAAATAAGTTGTGGAGCTCTGTGGACGGATTCGAATTACGTGAATCCGCCCGCACTCCTGCGTCCACCAAGTGGATTCGGGAGGAGTGTACACGGTTCACCGGTCGCGACTTCGTGCAGTTTGTGCACACTCATATAAACGCCCTTCCTTCTCGTGTGCGCACGTCAAGAGGGCGTGGATTAGTTCGTGAGTCGGCATCGAAGTGCCGCGCCGGGTGCGCGGCTAACGAAACCACGGCTCACACTATCCAACAGTGTTGGCGAACTCACGGTGGTCGGATCGAGCGCCACAATCGTGTTGTGAGGTTAGTAGCAGAAGCGATGACCTCAAACCAGTGGTCAGTGCAACTTGAGCCTCAAGTCAAGACCGCGAGAGGACTGAGAAAGCCCGACATAATCGCCGCAAAAGGAAACGTCGGAGTGATCGTGGACGCCCAGGTTGTCTCGGGCCAGCGACCTCTAGACGACGCTCATCGTGAGAAACGTAGTAAATACGGGACCCATGATGAGCTAGTCGAAAAGGTGGCCGGTATACTAGGACTACCCGGGAAAGAGAACGTCCGCGCTACCTCGTGTACGATTTCCTGGAGGGGCGTGTGGAGCCATTCCTCCTACAAGGAGATGAAATCTCTACTGGGGCTTAAGGAGTCTCTGCTGAGGTTAATACCATCTCTCGTGCTGAGAGGGTCTCATATTAACTGGACACGATTCAACCAGATGACCGGCACCTGGGCTGGGACCCCGACTTGAGTGTCCGGGGTCCTGTGGAGTTTCGGGCCGCTGCCGAGCCCTTGGGGGCTTAGTACCAAAGTTTTGTGAGTACTCTTTCCCTGCTGGTCATCCATGAGCTCCCAATTCCCAACAATCGGCACAATGCTACGCCCAAGATGGAAGACAGGGACTAGTGGTATCTTCCGGGCATCCATGATGATTATAAATCGCGTATACTAAAGACGAATAGCATCATGTGATGGCGGAAAATAGCCAAATGCCTCGTCATCTAATTAGTGACGCGCATGAATGGATTAACGAGATTCCCACTGTCCCTATCTACTATCTAGCGAAACCACAGCCAAGGGAACGGGCTTGGGAGAATCAGCGGGGAAAGAAGACCCTGTTGAGCTTGACTCTAGTCTGGCATTGTAAGGAGACATGAGAGGTGTAGCATAAGTGGGAGATCGTTCGCGCGGTCGTCGCTGAAAAACCACTACTTTCATTGTTTCATTACTTACTCGGTTGGGCGGAAGCGGTGCGCGGTCGATTTCATCGGCGGGCGCACGGTGTTTCGTTCGAAGCGTGCAGAGTGGCGGCGTGGCGGCAACGCCCGTCGCCGTACAACTCCCGCGTGATCCGGTTCGAGGACACTGCCAGGCGGGGAGTTTGACTGGGGCGGTACATCTGTCAAAGAATAACGCAGGTGTCCTAAGGCCAGCTCAGCGAGGACAGAAACCTCGCGTGGAGCAAAAGGGCAAAAGCTGGCTTGATCCAGATGTTCAGTACGCATAGGGACTGCGAAAGCACGGCCTATCGATCCTTTAGTATAAAGAGTTTTTAGCAAGAGGTGCCAGAAAAGTTACCACAGGGATAACTGGCTTGTGGCGGCCAAGCGTTCATAGCGACGTTGCTTTTTGATCCTTCGATGTCGGCTCTTCCTATCATTGCGAAGCAAAATTCGCCAAGCGTTGGATTGTTCACCCATCAAAAGGGAACGTGAGCTGGGTTTAGACCGTCGTGAGACAGGTTAGTTTTACCCTACTGATGGCTCGTCGTTGCGATAGTAATACTGCTCAGTACGAGAGGAACCGCAGTTTCGGACATTTGGTTCATGCACTCGGCCGAGCGGCCGGTGGTGCGAAGCTACCATCCGCGGGATTATGCCTGAACGCCTCTAAGGCCGAAGCCAGCCTAGCCGAATCCGGCAAGGATATTCTCACTGTGGAGCTCCGAGAGTCGGGAGGCTCTAAACAATGTGTCTTTACTAGTCGCGCTGCACTCGTGCGGTGCGACGTCGGAGCCCATTTGAATCTGGGTGATCGGTGCTATCGGTTTTAACACGTATGCACCACGGCATCCAGGGTTCGAATTAAGCTCAGTTCGATGTCGGAGCTCGGAATAGTCTGTAGACGACTTACGTTCCTGGCGGGGTGTTGTGCTCGGTAGAGCAGCGTCGTGCTGCGATCTGTTGAGACTCAGCCCTACGCCAG	Eukaryota	Opisthokonta	Metazoa	Arthropoda	Insecta	Lepidoptera	Papilionidae	Papilio	Papilio machaon	Eukaryota;Opisthokonta;Metazoa;Arthropoda;Insecta;Lepidoptera;Papilionidae;Papilio;Papilio_machaon
