## Supplemental Table 1 for "The Ribosomal Operon Database (ROD): A full-length rDNA operon database derived from genome assemblies" (part 386 of 432)

### Sheet: S2. Operon variants (continued)
seqid	size	assembly_id	taxid	length	sequence	Domain	supergroup	division	subdivision	class	order	family	genus	species	lineage
GCA_912999745|OU538786.1/3915338-3922261	22	GCA_912999745	76193	6924	AGCTCCCTGGTTGATCCTGCCAGTAGTTATATGCTTGTCTCAAAGATTAAGCCATGCATGTCTCAGTGCAAGCCGTATTAAGGCGATACCGCGAATGGCTCAATATATCAGTTTTGGTTCCTTAGATCTTACCTCGGTTACTTGGATAACTGTGGTAATTCTAGAGCTAATACATGCAATCAGAACTCTGACCAGTGATGGGATGAGTGCTTTTATTAGATCAAAACCAATCGACGGAGGGCCTCGCGTCCGAAGTCGTTAATTTTGATGAATCTGGATAACTTTTGCCGATCGCATGGTCCAGCACCGGCGACGCATCTTTCAAATGTCTGCCTTATCAACTTTCGATGGTAGTTTCTGCGACTACCATGGTTGTCACGGGTAACGGGGAATCAGGGTTCGATTCCGGAGAGGGAGCCTGAGAAACGGCTACCACATCCAAGGAAGGCAGCAGGCGCGCAAATTACCCACTCCCGGCACGGGGAGGTAGTGACGAAAAATAACGATACGGGACTCTTACGAGGCCTCGTAATCGGAATGAGTACACTTTAAATATTTTAACGAGGAACAATTGGAGGGCAAGTCTGGTGCCAGCAGCCGCGGTAACTCCAGCTCCAATAGCGTATACTAAAATTGTTGCGGTTAAAAAGCTCGTAGTTGCATTTGTGCGCCGCGCTGTCGGTGCACCGCATCCGCGGTGATACTGACACGTCTGCGGAGCATATCGTCGGTGAGCCGTCGGTAATACGGCGGTTCAATATCAAAATCCTATCGCGGTGCTCTTCGGTGAGTGTCGAGATGGGCCGACAATTTTACTTTGAACAAATTAGAGTGCTCAAAGCGGGCTCAAAATTGTGCTTGAATATTTCGTGCATGGAATAATAGAATATGATCTCGGTTCTATTTTGTTGGTTTTCAGAACTCCGAGGTAATGATTAATAGGGATAACTGGGGGCATTCGTATTGCGACGTTAGAGGTGAAATTCTTGGATCGTCGCAAGACGAACATCAGCGAAAGCATTTGCCAAAGGTGTTTTCATCAATCAAGAACGAAAGTTAGAGGTTCGAAGGCGATTAGATACCGCCCTAGTTCTAACCGTAAATATGTCATCTAGCGATCCGCCGACGTTACTACTATGGCTCGGCGGGCAGCTTCCGGGAAACCAAAGATTTTGGACTCCGGGGGGAGTATGGTTGCAAAGCTGAAACTTAAAGGAATTGACGGAAGGGCACCACCAGGAGTGGAGCCTGCGGCTTAATTTGACTCAACACGGGAAATCTCACCAGGCCCGGACACCGGAAGGATTGACAGATTAACAGCTCTTTCTTGATTCGGTGGGTGGTGGTGCATGGCCGTTCTTAGTTGGTGGAGCGATTTGTCTGGTTAATTCCGGTAACGAACGAGACTCTAGCCTGCTAAATAGGCGTCGTCATTTATGTGTGCGTGGCTTCGGTCGCGCAACTCACTGGCGACGTATTAAAATTCTTCTTAGAGGGACCGGCGGCTTCGAGCCGCACGAGATTGAGCAATAACAGGTCTGTGATGCCCTTAGATGTCCTGGGCCGCACGCGCGCTACACTGAAGGAATCAGCATGTTCTCCCTGGCCTAGAGGCCCGGGCAACCCGTTGAAACTCCTTCGTGCTGGGGATTGGGGTTTGCAATTATCCCCCATAAACGAGGAATTCCTAGTAAGCGCGAGTCATAAGCTCGCGTTGATTACGTCCCTGCCCTTTGTACACACCGCCCGTCGCTACTACCGATTGAATGATTTAGTGAGGTCTTCGGACCGACACGCGGTGGCTTAACGGCCGTCGGCGTCGCTGGGAAGTTGACCAAACTTGATCATTTAGAGGAAGTAAAAGTCGTAACAAGGTTTCCGTAGGGGAACCTGCGGAAGGATCATTAACGTATTACGTATTACTCATATTACGAATAATAATCCACAAAAGAGAGAGCGCCCATCGGGGCACACCAAACGGGGCGACAAAAGAGGGAGTTGTGTGACACTAATCCGGTTGTTGTGTGTCATCTCCCAGTTCCGGTCCGATAATGGTGGGCGCTATACAAAAACAAACAGAAAAATACACCGGTATTAGAAAGTGCGAACGCTATGTCGTCGTCGTGGTGGCGCGCGCGCGTGTGTGTATAACGCGCGCGCGCGCGCTCCCTTCGCGTGTTCGTTCGCCTTCTAAGATATTTTTTTTTTATTTTTATTTTTTTTTATATACATACATATATCAAAATATGTAAAACAATTACCCTGGACGGTGGATCACTTGGCTCGCGGGTCGATGAAGAACGCAGTTAACTGCGCGTCATAGTGTGAACTGCAGGACACATTTGAACATCGACATTTCGAACGCACATTGCGGTCCGTGGAGAAATATCCAGGACCACTCCTGTCTGAGGGCCGGCTGTTAAAATATAAAAATCACACTGTTCACTATATATATAGCGAACAATTGACGGTTCTCTTATTTTATACATATTCACGCAATGTGTATATATATATGGGTCCGTTTAAATATAACCTCTCAGACACATATTACACCACCATACGAGCGGAAACCGATCGCGTCGATACGCGTATATATGTTATATACACGTTATATATATACGATATATACCTACGTATGTAAGTATATATATACGATCGGGGGCGTCCCGGGGACGCGCGACTCTTCGACGTAAAAAATCGACAGAGGGCATGCGCGTCTTCGCACACGGTGACGTAATAAACCCCGTTTCGTGTTATGTATATATATAATATATAATATATTTGTGTCGACGTGTGCGTGTTTTCGCATGTGTGTGCGTGCGTGTGAGTGTGCATATTATATTTATATAATGTAGGCGGACACGACGTCCGAAGAGCGCATCGATGCGACGTTGCTGTGTGTGAAAACACGGCAGCGGAGCGTCGTTGAGCTGACGGATATCGCGTCTGCCTCGATTTTTATCGTTGGCCTCAGATCAGGGAGGATCACCCGCCGAATTTAAGCATATTAGTAAGCGGAGGAAAAGAAACTAACAAGGATTTCCTTAGTAGCGGCGAGCGAACAGGAACGAGCCCAGCACTGAATCCCGCGGTCGTATCGAACGCGGGAGATGTGGTGTTCGGGAGGTTCCGCTTTCTCGTCGTCGATACTCCTGTCCAAGTTCGTCTTGAACGGGGCCGTTTTCCCGTAGAGGGTGCCAGGCCCGTAGCGACGGAGGGCGGCGGCGAGAGGGACACTCCTAAGAGTCGGGTTGCTTGAGAGTGCAGCCCTAAGTGGGTGGTAAACTCCATCTAAGGCTAAATATTACCGCGAGACCGATAGCGAACAAGTACCGTGAGGGAAAGTTGAAAAGAACTTTGAAGAGAGAGTTCAAGAGTACGTGAAACCGTTCAGGGGTAAACCTGCGAAACTCGAATGAACGAACGGAGAGATTCATCGTCAATCCGCGGCGTACGCTGCCACGCTCTGATGAGGTGTCCGTCCCTGTCAAAGGGGATAGCGGGCTTCACGGGCCGGCAGCGTCGACGTTCGCGGACGGCGTGCACTTCTCTCTTAGTAATGCATCGCGACCCGTTCGATGTCGGTCTAAGCGCCGTTCGGGAGCCCAATCGTCTTTACCTGTCAAAGGGTAAGGCGTTTGGACCGTGACGGTTTTGCCGACCGGCCGTCGGACGGTAGAAGACACGAATCGCGCACGCGCATTTTAAACAAAAGCGCGTCCGGCCCGACGCAAGATAACGTCGTATTATCGAGGTCCTGCCGTTGTGCGGACATCGGTGCGGCGCGTCTGTTGTCGCCGCCGTGCAGTCTCGGACCGTGCGCGTCTCAGTCTGCGATGATTCAGTTTCGGGCACTCGCAGGACCCGTCTTGAAACACGGACCAAGGAGTCTAGCATGTGTGCGAGTCATTGAGTTATGTTTAAACTGAAAGGCGTAACGAAAGTGAAGGCGCGCGCTTGTCGCGCGCTCAGGGAGGATGGAGCGTCGGTCGTTCGATCGATCTCTCGCACTCCCGAGGCGTCTCGTTTCCAATCCGTGAATGTAGGCGCGCTCTGAGCAGAGATGCTGGGACCCGAAAGATGGTGAACTATGCCTGGTCAGGTCGAAGTCAGGGGAAACCCTGATGGAGGACCGTAGCGATTCTGACGTGCAAATCGATCGTCGGAACTGGGTATAGGGGCGAAAGACTAATCGAACCATCTAGTAGCTGGTTCCCTCCGAAGTTTCCCTCAGGATAGCTGGCATTCTGAGAAATACGAACAGTTTTATCCGGTAAAGCGAATGATTAGAGGCATTGGGGAGAAATCATCCTCAACCTATTCTCAAACTTTAAATGGGTGAGAACTCCGGCTTACTCGAACGATGAAGCCGGAGATCTGATGACGGTGCCAAGTGGGCCAATTTTGGTAAGCAGAACTGGCGCTGTGGGATGAACCAAACGTAGTGTTAAGGCGCCTAAAAAACGCTCATGGGACACCATGAAAGGCGTTGGTCGCTCATGACAGCAGGACGGTGGCCATGGAAGTCGGAATCCGCTAAGGAGTGTGCAACGACTCACCTGCCGAAGCAACCAGCCCTGAAAATGGATGGCGCTGAAGCGTTTTGCCTATACACTACCGTTACGTGCCAGCGCGACGACCCTTAAAAAGTCGTCGTCATTATGCCGTAACGAGTAGGACGTGCGCGGCGGAGAGCGCAGAAGGGTCTGGGCGAGAGCCCGCCTGGAGCCTCCGTCGGTGCAGATCTTGGTGGTAGTAGCAAATACTCCAGCGAGGCCCTGGAGGACTGACGTGGAGAAGGGTTTCGCGTGAACAGTAGTTGCTCGCGAGTCAGTCGATCCTAAGCTCAAGGAGAGATCTTATGTCGATGTGGCGTGTTTATTTATATATTATATTATGATAAATAACGCCCTTTGAGCGAAAGGGAATCCGGTTCCTATTCCGGAACCCGGCAGCGGAACCGTTTCAATAATCGTTCCCTCGTTTATAAACAGCGAGTGTTCGACGGGGTAACCCAAAGTGGCCTGAAGACGCCGCCGAGGGGTCCGGGAAGAGTTTTCTTTTCTGCCTGAGCGTTCGAGTTCCATGGAATCCTATAGAAGGGAGATATGGTTCGGAACGCGAAGAGCACCGCATTTGCGGCGGTGTCCGGATACTCTCTGCGGACCTTGAAAATTCAGGTGAGGGATGTACGTGGAGATGTCGCGCCGGTTCGTACCCATATCCGCAGCAGGTCTCCAAGGTGAACAGCCTCTGGCAATTGAACAATGTAGGTAAGGGAAGTCGGCAAATTGGATCCGTAACTTCGGAATAAGGATTGGCTCTGAGGACCGGGGCGTGTCGGGTTTGGACGGGAAGCGGATGCGGCCGGTGCCGGGCCTGGTCGATGCTCGTGCGTCCCTCGGGGCGTGTGGGCTGAATCCGGACCCGCGTTCCGGCCTTCCGCGGATCTTCCTAGCCGTAAGGTCGCGTCGGTTTCGCTTCGTGCGCGATCGGCGCGCTCCTGTACGACCGCCGTTCAACGGTCAGCTCAGAACTGGCACGGACAAGGGGAATCCGACTGTCTAATTAAAACAAAGCATTGCGATGGCCCTAGCGGGTGTTGACGCAATGTGATTTCTGCCCAGTGCTCTGAATGTCAACGTGAAGAAATTCAAGCAAGCGCGGGTAAACGGCGGGAGTAACTATGACTCTCTTAAGGTAGCCAAATGCCTCGTCATCTAATTAGTGACGCGCATGAATGGATTAACGAGATTCCCACTGTCCCTATCTACTATCTAGCGAAACCACAGCCAAGGGAACGGGCTTGGGAGAATCAGCGGGGAAAGAAGACCCTGTTGAGCTTGACTCTAGTCTGGCATTGTAAGGAGACATGAGAGGTGTAGCATAAGTGGGAGATCGTTCGCGCGGTCGTCGCTGAAAAACCACTACTTTCATTGTTTCATTACTTACTCGGTTGGGCGGAAGCGGTGCGCGGTCGATTTCATCGGCGGGCGCACGGTGTTTCGTTCCAAGCGTGCAGAGTGGCGGCGTGGCGGCAACGCCCGTCGCCGTACAACTCCCGCGTGATCCGGTTCGAGGACACTGCCAGGCGGGGAGTTTGACTGGGGCGGTACATCTGTCAAAGAATAACGCAGGTGTCCTAAGGCCAGCTCAGCGAGGACAGAAACCTCGCGTGGAGCAAAAGGGCAAAAGCTGGCTTGATCCAGATGTTCAGTACGCATAGGGACTGCGAAAGCACGGCCTATCGATCCTTTAGTATAAAGAGTTTTTAGCAAGAGGTGCCAGAAAAGTTACCACAGGGATAACTGGCTTGTGGCGGCCAAGCGTTCATAGCGACGTTGCTTTTTGATCCTTCGATGTCGGCTCTTCCTATCATTGCGAAGCAAAATTCGCCAAGCGTTGGATTGTTCACCCATCAAAAGGGAACGTGAGCTGGGTTTAGACCGTCGTGAGACAGGTTAGTTTTACCCTACTGATGGCTCGTCGTTGCGATAGTAATACTGCTCAGTACGAGAGGAACCGCAGTTTCGGACATTTGGTTCATGCACTCGGCCGAGCGGCCGGTGGTGCGAAGCTACCATCCGCGGGATTATGCCTGAACGCCTCTAAGGCCGAAGCCAGCCTAGCCGAATCCGGCAAGGATATTCTCACTGTGGAGCTCCGAGAGTCGGGAGGCTCTAAACAATGTGTCTTTACTAGTCGCGCTGCACTCGTGCGGTGCGACGTCGGAGCCCATTTGAATCTGGGTGATCGGTGCTATCGGTTTTAACACGTATGCACCACGGCATCCAGGGTTCGAATTAAGCTCAGTTCGATGTCGGAGCTCGGAATAGTCTGTAGACGACTTACGTTCCTGGCGGGGTGTTGTGCTCGGTAGAGCAGCGTCGTGCTGCGATCTGTTGAGACTCAGCCCTACGCCAG	Eukaryota	Opisthokonta	Metazoa	Arthropoda	Insecta	Lepidoptera	Papilionidae	Papilio	Papilio machaon	Eukaryota;Opisthokonta;Metazoa;Arthropoda;Insecta;Lepidoptera;Papilionidae;Papilio;Papilio_machaon
GCA_912999745|OU538786.1/4034526-4041390	2	GCA_912999745	76193	6865	AGCTCCCTGGTTGATCCTGCCAGTAGTTATATGCTTGTCTCAAAGATTAAGCCATGCATGTCTCAGTGCAAGCCGTATTAAGGCGATACCGCGAATGGCTCAATATATCAGTTTTGGTTCCTTAGATCTTACCTCGGTTACTTGGATAACTGTGGTAATTCTAGAGCTAATACATGCAATCAGAACTCTGACCAGTGATGGGATGAGTGCTTTTATTAGATCAAAACCAATCGACGGAGGGCCTCGCGTCCGAAGTCGTTAATTTTGATGAATCTGGATAACTTTTGCCGATCGCATGGTCCAGCACCGGCGACGCATCTTTCAAATGTCTGCCTTATCAACTTTCGATGGTAGTTTCTGCGACTACCATGGTTGTCACGGGTAACGGGGAATCAGGGTTCGATTCCGGAGAGGGAGCCTGAGAAACGGCTACCACATCCAAGGAAGGCAGCAGGCGCGCAAATTACCCACTCCCGGCACGGGGAGGTAGTGACGAAAAATAACGATACGGGACTCTTACGAGGCCTCGTAATCGGAATGAGTACACTTTAAATATTTTAACGAGGAACAATTGGAGGGCAAGTCTGGTGCCAGCAGCCGCGGTAACTCCAGCTCCAATAGCGTATACTAAAATTGTTGCGGTTAAAAAGCTCGTAGTTGCATTTGTGCGCCGCGCTGTCGGTGCACCGCATCCGCGGTGATACTGACACGTCTGCGGAGCATATCGTCGGTGAGCCGTCGGTAATACGGCGGTTCAATATCAAAATCCTATCGCGGTGCTCTTCGGTGAGTGTCGAGATGGGCCGACAATTTTACTTTGAACAAATTAGAGTGCTCAAAGCGGGCTCAAAATTGTGCTTGAATATTTCGTGCATGGAATAATAGAATATGATCTCGGTTCTATTTTGTTGGTTTTCAGAACTCCGAGGTAATGATTAATAGGGATAACTGGGGGCATTCGTATTGCGACGTTAGAGGTGAAATTCTTGGATCGTCGCAAGACGAACATCAGCGAAAGCATTTGCCAAAGGTGTTTTCATCAATCAAGAACGAAAGTTAGAGGTTCGAAGGCGATTAGATACCGCCCTAGTTCTAACCGTAAATATGTCATCTAGCGATCCGCCGACGTTACTACTATGGCTCGGCGGGCAGCTTCCGGGAAACCAAAGATTTTGGACTCCGGGGGGAGTATGGTTGCAAAGCTGAAACTTAAAGGAATTGACGGAAGGGCACCACCAGGAGTGGAGCCTGCGGCTTAATTTGACTCAACACGGGAAATCTCACCAGGCCCGGACACCGGAAGGATTGACAGATTAACAGCTCTTTCTTGATTCGGTGGGTGGTGGTGCATGGCCGTTCTTAGTTGGTGGAGCGATTTGTCTGGTTAATTCCGGTAACGAACGAGACTCTAGCCTGCTAAATAGGCGTCGTCATTTATGTGTGCGTGGCTTCGGTCGCGCAACTCACTGGCGACGTATTAAAATTCTTCTTAGAGGGACCGGCGGCTTCGAGCCGCACGAGATTGAGCAATAACAGGTCTGTGATGCCCTTAGATGTCCTGGGCCGCACGCGCGCTACACTGAAGGAATCAGCATGTTCTCCCTGGCCTAGAGGCCCGGGCAACCCGTTGAAACTCCTTCGTGCTGGGGATTGGGGTTTGCAATTATCCCCCATAAACGAGGAATTCCTAGTAAGCGCGAGTCATAAGCTCGCGTTGATTACGGGGACCGACACGCGGTGGCTTAACGGCCGTCGGCGTCGCTGGGAAGTTGACCAAACTTGATCATTTAGAGGAAGTAAAAGTCGTAACAAGGTTTCCGTAGGGGAACCTGCGGAAGGATCATTAACGTATTATAATATTACTCATATATTACGAATAATAATCCACAAAAGAGAGAGCGCCCATCGGGGCACACCAAACGGGGCGACAAAAGAGGGAGTTGTGTGACACTAATCCGGTTGTTGTGTGTCATCTCCCAGTTCCGGTCCGATAATGGTGGGCGCTATACAAAAACAAACAGAAAAATACACACCGGTATTAGAAAGTGCGAACGCTATGTCGTCGTCGTGGTGGCACGCGCGCGTGTGTGTATAACGCGCGCGCGCGCGCTCCCTTCGCGTGTTCGTTCGCCTTCTAAGATATTTTTTTTTTTTTTTTTTTTTTTATATACATACATATATCAAAATATGTAAAACAATTACCCTGGACGGTGGATCACTTGGCTCGCGGGTCGATGAAGAACGCAGTTAACTGCGCGTCATAGTGTGAACTGCAGGACACATTTGAACATCGACATTTCGAACGCACATTGCGGTCCGTGGAGAAATATCCAGGACCACTCCTGTCTGAGGGCCGGCTGTTAAAATATAAAAATCACACTGTTCACTATATATATATAGCGAACAATTGACGGTTCTCTTATTTTATACATATTCACGCAATGTGTATTTATATGGGTCCGTTTAAATATAACCTCTCAGACACATATTACACCACCATACGAGCGGAAACCGATCGCATCGATACGCGTATATATGTTATATACACGTTATATATATACGATATATACCTACGTATGTAAGTATATATATACGATCGGGGGCGTCCCGGGGACGCGCGACTCTTCGACGTAAAAAATCGACAGAGGGCATGCGCGTCTTCGCACACGGTGACGTAATAAACCCCGTTTCGTGTTATGTATATATATAATATATAATATATTTGTGTCGACGTGTGCGTGTTTTCGCATGTGTGTGCGTGCGTGTGAGTGTGCATATTATATATAATGTAGGCGGACACGACGTCCGAAGAGCGCATCGATGCGACGTTGCTGTGTGTGAAAACACGGCAGCGGAGCGTCGTTGAGCTGACGGATATCGCGTCTGCCTCGATTTTTATCGTTGGCCTCAGATCAGGGAGGATCACCCGCCGAATTTAAGCATATTAGTAAGCGGAGGAAAAGAAACTAACAAGGATTTCCTTAGTAGCGGCGAGCGAACAGGAACGAGCCCAGCACTGAATCCCGCGGTCGTATCGAACGCGGGAGATGTGGTGTTCGGGAGGTTCCGCTTTCTCGTCGTCGATACTCCTGTCCAAGTTCGTCTTGAACGGGGCCGTTTTCCCGTAGAGGGTGCCAGGCCCGTAGCGACGGAGGGCGGCGGCGAGAGGGACACTCCTAAGAGTCGGGTTGCTTGAGAGTGCAGCCCTAAGTGGGTGGTAAACTCCATCTAAGGCTAAATATTACCGCGAGACCGATAGCGAACAAGTACCGTGAGGGAAAGTTGAAAAGAACTTTGAAGAGAGAGTTCAAGAGTACGTGAAACCGTTCAGGGGTAAACCTGCGAAACTCGAATGAACGAACGGAGAGATTCATCGTCAATCCGCGGCGTACGCTGCCACGCTCTGATGAGGCGTCCGTCCCTGTCAAAGGGGATAGCGGGCTTCACGGGCCGGCAGCGTCGACGTTCGCGGACGGCGTGCACTTCTCTCTTAGTAATGCATCGCGACCCGTTCGATGTCGGTCTAAGCGCCGTTCGGGAGCCCAATCGTCTTTACCTGTCAAAGGGTAAGGCGTTTGGACCGTGACGGTTTTGCCGACCGGCCGTCGGACGGTAGAAGACACGAATCGCGCACGCGCATTTTAAACAAAAGCGCGTCCGGCCCGACGCAAGATAACGTCGTATTATCGAGGTCCTGCCGTTGTGCGGACATCGGTGCGGCGCGTCTGTTGTCGCCGCCGTGCAGTCTCGGACCGTGCGCGTCTCAGTCTGCGATGATTCAGTTTCGGGCACTCGCAGGACCCGTCTTGAAACACGGACCAAGGAGTCTAGCATGTGTGCGAGTCATTGAGTTATGTTTAAACTGAAAGGCGTAACGAAAGTGAAGGCGCGCGCTTGTCGCGCGCTCAGGGAGGATGGAGCGTCGGTCGTTCGATCGATCTCTCGCACTCCCGAGGCGTCTCGTTTCCAATCCGTGAATGTAGGCGCGCTCTGAGCAGAGATGCTGGGACCCGAAAGATGGTGAACTATGCCTGGTCAGGTCGAAGTCAGGGGAAACCCTGATGGAGGACCGTAGCGATTCTGACGTGCAAATCGATCGTCGGAACTGAGTATAGGGGCGAAAGACTAATCGAACTATCTAGTAGCTGGTTCCCTCCGAAGTTTCCCTCAGGATAGCTGGCATTCTGAGAAATAAACAGTTTTATCCGGTAAAGCGAATGATTAGAGGCATTGGGGCCGAAACGACCTCAACCTATTCTCAAACTTTAAATGGGTGAGAACTCCGGCTTACTCGAACGATGAAGCCGGAGATCTGATGACGGTGCCAAGTGGGCCAATTTTGGTAAGCAGAACTGGCGCTGTGGGATGAACCAAACGTAGTGTTAAGGCGCCTAAAAAACGCTCATGGGACACCATGAAAGGCGTTGGTCGCTCATGACAGCAGGACGGTGGCCATGGAAGTCGGAATCCGCTAAGGAGTGTGCAACGACTCACCTGCCGAAGCAACCAGCCCTGAAAATGGATGGCGCTGAAGCGTTTTGCCTATACACTACCGTTACGTGCCAGCGCGACGACCCTTAAAAAGTCGTCGTCATTATGCCGTAACGAGTAGGACGTGCGCGGCGGAGAGCGCAGAAGGGTCTGGGCGAGAGCCCGCCTGGAGCCTCCGTCGGTGCAGATCTTGGTGGTAGTAGCAAATACTCCAGCGAGGCCCTGGAGGACTGACGTGGAGAAGGGTTTCGCGTGAACAGTAGTTGCTCGCGAGTCAGTCGATCCTAAGCTCAAGGAGAGATCTTATGTCGATGTGGCGTGTTTATTTATATTATATATATAATTATGATAAATAACGCCCTTTGAGCGAAAGGGAATCCGGTTCCTATTCCGGAACCCGGCAGCGGAACCGTTTCAATAATCGTTCCCTCGTTTATAAACAGCGAGTGTTCGACGGGGTAACCCAAAGTGGCCTGAAGACGCCGCCGAGGGGTCCGGGAAGAGTTTTCTTTTCTGCCTGAGCGTTCGAGTTCCATGGAATCCTATAGAAGGGAGATATGGTTCGGAACGCGAAGAGCACCGCATTTGCGGCGGTGTCCGGATACTCTCTGCGGACCTTGAAAATTCAGGTGAGGGATGTACGTGGAGATGTCGCGCCGGTTCGTACCCATATCCGCAGCAGGTCTCCAAGGTGAAGAGCCTCTAGTCGATAGAATAATGTAGGTAAGGGAAGTCGGCAAATTGGATCCGTAACTTCGGAATAAGGATTGGCTCTGAGGACCGGGGCGTGTCGGGTTTGGACGGGAAGCGGATGCGGCCGGTGCCGGGCCTGGTCGATGCTCGTGCGTCCCTCGGGGCGTGTGGGCTGAATCCGGACCCGCGTTCCGGCCTTCCGCGGATCTTCCTAGCCGTAAGGTCGCGTCGGTTTCGCTTCGTGCGCGATCGGCGCGCTCCTGTACGACCGCCGTTCAACGGTCAGCTCAGAACTGGCACGGACAAGGGGAATCCGACTGTCTAATTAAAACAAAGCATTGCGATGGCCCTAGCGGGTGTTGACGCAATGTGATTTCTGCCCAGTGCTCTGAATGTCAACGTGAAGAAATTCAAGCAAGCGCGGGTAAACGGCGGGAGTAACTATGACTCTCTTAAGGTAGCCAAATGCCTCGTCATCTAATTAGTGACGCGCATGAATGGATTAACGAGATTCCCACTGTCCCTATCTACTATCTAGCGAAACCACAGCCAAGGGAACGGGCTTGGGAGAATCAGCGGGGAAAGAAGACCCTGTTGAGCTTGACTCTAGTCTGGCATTGTAAGGAGACATGAGAGGTGTAGCATAAGTGGGAGATCGTTCGCGCGGTCGTCGCTGAAAAACCACTACTTTCATTGTTTCATTACTTACTCGGTTGGGCGGAAGCGGTGCGCGGTCGATTTCATCGGCGGGCGCACGGTGTTTCGTTCCAAGCGTGCAGAGTGGCGGCGTGGCGGCAACGCCCGTCGCCGTACAACTCCCGCGTGATCCGGTTCGAGGACACTGCCAGGCGGGGAGTTTGACTGGGGCGGTACATCTGTCAAAGAATAACGCAGGTGTCCTAAGGCCAGCTCAGCGAGGACAGAAACCTCGCGTGGAGCAAAAGGGCAAAAGCTGGCTTGATCCAGATGTTCAGTACGCATAGGGACTGCGAAAGCACGGCCTATCGATCCTTTAGTATAAAGAGTTTTTAGCAAGAGGTGCCAGAAAAGTTACCACAGGGATAACTGGCTTGTGGCGGCCAAGCGTTCATAGCGACGTTGCTTTTTGATCCTTCGATGTCGGCTCTTCCTATCATTGCGAAGCAAAATTCGCCAAGCGTTGGATTGTTCACCCATCAAAAGGGAACGTGAGCTGGGTTTAGACCGTCGTGAGACAGGTTAGTTTTACCCTACTGATGGCTCGTCGTTGCGATAGTAATACTGCTCAGTACGAGAGGAACCGCAGTTTCGGACATTTGGTTCATGCACTCGGCCGAGCGGCCGGTGGTGCGAAGCTACCATCCGCGGGATTATGCCTGAACGCCTCTAAGGCCGAAGCCAGCCTAGCCGAATCCGGCAAGGATATTCTCACTGTGGAGCTCCGAGAGTCGGGAGGCTCTAAACAATGTGTCTTTACTAGTCGCGCTGCACTCGTGCGGTGCGACGTCGGAGCCCATTTGAATCTGGGTGATCGGTGCTATCGGTTTTAACACGTATGCACCACGGCATCCAGGGTTCGAATTAAGCTCAGTTCGATGTCGGAGCTCGGAATAGTCTGTAGACGACTTACGTTCCTGGCGGGGTGTTGTGCTCGGTAGAGCAGCGTCGTGCTGCGATCTGTTGAGACTCAGCCCTACGCCAG	Eukaryota	Opisthokonta	Metazoa	Arthropoda	Insecta	Lepidoptera	Papilionidae	Papilio	Papilio machaon	Eukaryota;Opisthokonta;Metazoa;Arthropoda;Insecta;Lepidoptera;Papilionidae;Papilio;Papilio_machaon
GCA_912999745|OU538786.1/4128775-4137717	2	GCA_912999745	76193	8943	AGCTCCCTGGTTGATCCTGCCAGTAGTTATATGCTTGTCTCAAAGATTAAGCCATGCATGTCTCAGTGCAAGCCGTATTAAGGCGATACCGCGAATGGCTCAATATATCAGTTTTGGTTCCTTAGATCTTACCTCGGTTACTTGGATAACTGTGGTAATTCTAGAGCTAATACATGCAATCAGAACTCTGACCAGTGATGGGATGAGTGCTTTTATTAGATCAAAACCAATCGACGGAGGGCCTCGCGTCCGAAGTCGTTAATTTTGATGAATCTGGATAACTTTTGCCGATCGCATGGTCCAGCACCGGCGACGCATCTTTCAAATGTCTGCCTTATCAACTTTCGATGGTAGTTTCTGCGACTACCATGGTTGTCACGGGTAACGGGGAATCAGGGTTCGATTCCGGAGAGGGAGCCTGAGAAACGGCTACCACATCCAAGGAAGGCAGCAGGCGCGCAAATTACCCACTCCCGGCACGGGGAGGTAGTGACGAAAAATAACGATACGGGACTCTTACGAGGCCTCGTAATCGGAATGAGTACACTTTAAATATTTTAACGAGGAACAATTGGAGGGCAAGTCTGGTGCCAGCAGCCGCGGTAACTCCAGCTCCAATAGCGTATACTAAAATTGTTGCGGTTAAAAAGCTCGTAGTTGCATTTGTGCGCCGCGCTGTCGGTGCACCGCATCCGCGGTGATACTGACACGTCTGCGGAGCATATCGTCGGTGAGCCGTCGGTAATACGGCGGTTCAATATCAAAATCCTATCGCGGTGCTCTTCGGTGAGTGTCGAGATGGGCCGACAATTTTACTTTGAACAAATTAGAGTGCTCAAAGCGGGCTCAAAATTGTGCTTGAATATTTCGTGCATGGAATAATAGAATATGATCTCGGTTCTATTTTGTTGGTTTTCAGAACTCCGAGGTAATGATTAATAGGGATAACTGGGGGCATTCGTATTGCGACGTTAGAGGTGAAATTCTTGGATCGTCGCAAGACGAACATCAGCGAAAGCATTTGCCAAAGGTGTTTTCATCAATCAAGAACGAAAGTTAGAGGTTCGAAGGCGATTAGATACCGCCCTAGTTCTAACCGTAAATATGTCATCTAGCGATCCGCCGACGTTACTACTATGGCTCGGCGGGCAGCTTCCGGGAAACCAAAGATTTTGGACTCCGGGGGGAGTATGGTTGCAAAGCTGAAACTTAAAGGAATTGACGGAAGGGCACCACCAGGAGTGGAGCCTGCGGCTTAATTTGACTCAACACGGGAAATCTCACCAGGCCCGGACACCGGAAGGATTGACAGATTAACAGCTCTTTCTTGATTCGGTGGGTGGTGGTGCATGGCCGTTCTTAGTTGGTGGAGCGATTTGTCTGGTTAATTCCGGTAACGAACGAGACTCTAGCCTGCTAAATAGGCGTCGTCATTTATGTGTGCGTGGCTTCGGTCGCGCAACTCACTGGCGACGTATTAAAATTCTTCTTAGAGGGACCGGCGGCTTCGAGCCGCACGAGATTGAGCAATAACAGGTCTGTGATGCCCTTAGATGTCCTGGGCCGCACGCGCGCTACACTGAAGGAATCAGCATGTTCTCCCTGGCCTAGAGGCCCGGGCAACCCGTTGAAACTCCTTCGTGCTGGGGATTGGGGTTTGCAATTATCCCCCATAAACGAGGAATTCCTAGTAAGCGCGAGTCATAAGCTCGCGTTGATTACGTCCCTGCCCTTTGTACACACCGCCCGTCGCTACTACCGATTGAATGATTTAGTGAGGTCTTCGGACCGACACGCGGTGGCTTAACGGCCGTCGGCGTCGCTGGGAAGTTGACCAAACTTGATCATTTAGAGGAAGTAAAAGTCGTAACAAGGTTTCCGTAGGGGAACCTGCGGAAGGATCATTAACGTATTACGTATTACTCATATTACGAATAATAATCCACAAAAGAGAGAGCGCCCATCGGGGCACACCAAACGGGGCGACAAAAGAGGGAGTTGTGTGACACTAATCCGGTTGTTGTGTGTCATCTCCCAGTTCCGGTCCGATAATGGTGGGCGCTATACAAAAACAAACAGAAAAATACACCGGTATTAGAAAGTGCGAACGCTATGTCGTCGTCGTGGTGGCGCGCGCGTGTGTGTATAACGCGCGCGCGCGCGCTCCCTTCGCGTGTTCGTTCGCCTTCTAAGATATTTTTTTTTTATTTTTATTTTTTTTTATATACATACATATATCAAAATATGTAAAACAATTACCCTGGACGGTGGATCACTTGGCTCGCGGGTCGATGAAGAACGCAGTTAACTGCGCGTCATAGTGTGAACTGCAGGACACATTTGAACATCGACATTTCGAACGCACATTGCGGTCCGTGGAGAAATATCCAGGACCACTCCTGTCTGAGGGCCGGCTGTTAAAATATAAAAATCACACTGTTCACTATATATATATATAGCGAACAATTGACGGTTCTCTTATTTTATACATATTCACGCAATGTGTATATATATATGGGTCCGTTTAAATATAACCTCTCAGACACACATATTACACCACCATACGAGCGGAAACCGATCGCGTCGATACGCGTATATATGTTATATACACGTTATATATATACGATATATACCTACGTATGTAAGTATGTATATACGATCGGGGGCGTCCCGGGGACGCGCGACTCTTCGACGTAAAAAATCGACAGAGGGCATGCGCGTCTTCGCACACGGTGACGTAATAAACCCCGTTTCGTGTTATGTATATATATAATATATAATATATGTGTATCGATGTGTGCGTGTTTTCGTGCGTGTGCGTGTGTGTGAGTGTGTATTATATATAATGTAGGCGGACACGACGTCCGAAGAGCGCATCGATGCGACGTTGCTGTGTGTGAAAACACGGCAGCGGAGCGTCGTTGAGCTGACGGATATCGCGTCTGCCTCGATTTTTATCGTTGGCCTCAGATCAGGGAGGATCACCCGCCGAATTTAAGCATATTAGTAAGCGGAGGAAAAGAAACTAACAAGGATTTCCTTAGTAGCGGCGAGCGAACAGGAACGAGCCCAGCACTGAATCCCGCGGTCGTATCGAACGCGGGAGATGTGGTGTTCGGGAGGTTCCGCTTTCTCGTCGTCGATACTCCTGTCCAAGTTCGTCTTGAACGGGGCCGTTTTCCCGTAGAGGGTGCCAGGCCCGTAGCGACGGAGGGCGGCGGCGAGAGGGACACTCCTAAGAGTCGGGTTGCTTGAGAGTGCAGCCCTAAGTGGGTGGTAAACTCCATCTAAGGCTAAATATTACCGCGAGACCGATAGCGAACAAGTACCGTGAGGGAAAGTTGAAAAGAACTTTGAAGAGAGAGTTCAAGAGTACGTGAAACCGTTCAGGGGTAAACCTGCGAAACTCGAATGAACGAACGGAGAGATTCATCGTCAATCCGCGGCGTACGCTGCCACGCTCTGATGAGGCGTCCGTCCCTGTCAAAGGGGATAGCGGGCTTCACGGGCCGGCAGCGTCGACGTTCGCGGACGGCGTGCACTTCTCTCTTAGTAATGCATCGCGACCCGTTCGATGTCGGTCTAAGCGCCGTTCGGGAGCCCAATCGTCTTTACCTGTCAAAGGGTAAGGCGTTTGGACCGTGACGGTTTTGCCGACCGGCCGTCGGACGGTAGAAGACACGAATCGCGCACGCGCATTTTAAACAAAAGCGCGTCCGGCCCGACGCAAGATAACGTCGTATTATCGAGGTCCTGCCGTTGTGCGGACATCGGTGCGGCGCGTCTGTTGTCGCCGCCGTGCAGTCTCGGACCGTGCGCGTCTCAGTCTGCGATGATTCAGTTTCGGGCACTCGCAGGACCCGTCTTGAAACACGGACCAAGGAGTCTAGCATGTGTGCGAGTCATTGAGTTATGTTTAAACTGAAAGGCGTAACGAAAGTGAAGGCGCGCGCTCGTCGCGCGCTCAGGGAGGATGGAGCGTCGGTCGTTCGATCGATCTCTCGCACTCCCGAGGCGTCTCGTTTCCAATCCGTGAATGTAGGCGCGCTCTGAGCAGAGATGCTGGGACCCGAAAGATGGTGAACTATGCCTGGTCAGGTCGAAGTCAGGGGAAACCCTGATGGAGGACCGTAGCGATTCTGACGTGCAAATCGATCGTCGGAACTGGGTATAGGGGCGAAAGACTAATCGAACCATCTAGTAGCTGGTTCCCTCCGAAGTTTCCCTCAGGATAGCTGGCATTCTGAGAAATAAACAGTCTTATCCGGTAAAGCGAATGATTAGAGGCATTGGGGAGAAATCATCCTCAACCTATTCTCAAACTTTAAATGGGTGAGAACTCCGGCTTACTCGAACGATGAAGCCGGAGATCTGATGACGGTGCCAAGTGGGCCAATTTTGGTAAGCAGAACTGGCGCTGTGGGATGAACCAAACGTAGTGTTAAGGCGCCTAAAAAACGCTCATGGGACACCATGAAAGGCGTTGGTCGCTCATGACAGCAGGACGGTGGCCATGGAAGTCGGAATCCGCTAAGGAGTGTGCAACGACTCACCTGCCGAAGCAACCAGCCCTGAAAATGGATGGCGCTGAAGCGTTTTGCCTATACACTACCGTTACGTGCCAGCGCGACGACCCTTAAAAAGTCGTCGTCATTATGCCGTAACGAGTAGGACGTGCGCGGCGGAGAGCGCAGAAGGGTCTGGGCGAGAGCCCGCCTGGAGCCTCCGTCGGTGCAGATCTTGGTGGTAGTAGCAAATACTCCAGCGAGGCCCTGGAGGACTGACGTGGAGAAGGGTTTCGCGTGAACAGTAGTTGCTCGCGAGTCAGTCGATCCTAAGCTCAAGGAGAGATCTTATGTCGATGTGGCGTGTTTATTTATATTTTAATATATAAAATTATGATAAATAACGCCCTTTGAGCGAAAGGGAATCCGGTTCCTATTCCGGAACCCGGCAGCGGAACCGTTTCAATAATCGTTCCCTCGTTTATAAACAGCGAGTGTTCGACGGGGTAACCCAAAGTGGCCTGAAGACGCCGCCGAGGGGTCCGGGAAGAGTTTTCTTTTCTGCCTGAGCGTTCGAGTTCCATGGAATCCTATAGAAGGGAGATATGGTTCGGAACGCGAAGAGCACCGCATTTGCGGCGGTGTCCGGATACTCTCTGCGGACCTTGAAAATTCAGGTGAGGGATGTACGTGGAGATGTCGCGCCGGTTCGTACCCATATCCGCAGCAGGTCTCCAAGGTGAACAGCCTCTGGCAATTGAACAATGTAGGTAAGGGAAGTCGGCAAATTGGATCCGTAACTTCGGAATAAGGATTGGCTCTGAGGACCGGGGCGTGTCGGGTTTGGACGGGAAGCGGATGCGGCCGGTGCCGGGCCTGGTCGATGCTCGTGCGTCCCTCGGGGCGTGTGGGCTGAATCCGGACCCGCGTTCCGGCCTTCCGCGGATCTTCCTAGCCGTAAGGTCGCGTCGGTTTCGCTTCGTGCGCGATCGGCGCGCTCCTGTACGACCGCCGTTCAACGGTCAGCTCAGAACTGGCACGGACAAGGGGAATCCGACTGTCTAATTAAAACAAAGCATTGCGATGGCCCTAGCGGGTGTTGACGCAATGTGATTTCTGCCCAGTGCTCTGAATGTCAACGTGAAGAAATTCAAGCAAGCGCGGGTAAACGGCGGGAGTAACTATGACTCTCTTAAGTTAAGAGAATGTCACGTGGCGGTCCTCGATTTCTCGAAGGCGTTCGACACAGTGTCCCACAAGGCGCTGGTCGGGCTACTTCGGGCTCGGGGGCTGCCCGTGCCATTCTGTGATTACATCTGCCGACTGTACGAAACGGCAACCACTACCTTAGTGGTTGACGGAAAGTCGAGCACACCTGCTCATGTGGGCCGTGGAGTTCGCCAGGGGGACCCATTGTCGCCCATCCTGTTTAACATGGCGATGGACGTCATTCTTGCCTCTCTACCGCCAGAGGTAGGCTACAGGCTTGAGACGGAGCGTGTCTCCGCCCTTGCCTACGCCGATGACCTAGTCCTGCTTGCAGGCTCAAAGGTAGGGTTGCAGGAATCCATCGATCGTGTTTTCGAGGTGGCGTCGACGATGGGCCTTATGATCAACCATAAAAAGAGCTCCGTTTTATCGATGGTACCCGACGGGAAGCGCAAGAAGCACCACTACGTGACCGAGAAGACCTTTAAGGTCGGTCGGATGTGGTTGCCGCAGATATCTTGCACTGAACGTTGGCGCTATCTCGGCGTGGACTTTCAGATTTCTGGATGCGTGACGTTAGAGCACGACATCAAAAACGCCTTAAATAATATCACTAAGGCACCCCTCAAACCGCAGCAGCGGCTCGAAATTGTGAGGGGGCACCTTATTCCGAGGTTTTTGCACGGCCTTGTGCTAGGCAATATCTCGGATGATAGGTTGAGTATGCTCGACGTCCAGATCCGGGGCGCGGTAAGAAAGTGGCTGAGGCTACCCAAGGATGTGCCTGTGGGGTACTTCCATGCCGATACTAAAGACGGCGGCCTAGCGATCCCTTCTCTTCGGGCGGTCGTTCCGGATCTCATCATAAAGAGATTCGGACGGCTCGATTCGTCGAGTTGGTCAGTGGCTAGAGCCGCCGCCAGATCCGATAGGATCTCGAAAAAGTTAAGCTGGGCCCATAGACAAGTCCGAAAGTTCACCATAGAAGACCCGGTTACGGGCCTTAGGTCCGTCGCACGATTCTGGCGAAATAAGTTGTGGAGCTCTGTGGACGGATTCGAATTACGTGAATCCGCCCGCACTCCTGCGTCCACCAAGTGGATTCGGGAGGAGTGTACACGGTTCACCGGTCGCGACTTCGTGCAGTTTGTGCACACTCATATAAACGCCCTTCCTTCTCGTGTACGCACGTCAAGAGGGCGTGGATTAGTTCGTGAGTCGGCATCGAAGTGCCGCGCCGGGTGCGCGGCTAACGAAACCACGGCTCACACTATCCAACAGTGTTGGCGAACTCACGGTGGTCGGATCGAGCGCCACAATCGTGTTGTGAGGTTAGTAGCAGAAGCGATGACCTCAAACCAGTGGTCAGTGCAACTTGAGCCTCAAGTCAAGACCGCGAGAGGACTGAGAAAGCCCGACATAATCGCCGCAAAAGGAAACGTCGGAGTGATCGTGGACGCCCAGGTTGTCTCGGGCCAGCGACCTCTAGACGACGCTCATCGTGAGAAACGTAGTAAATACGGGACCCATGATGAGCTAGTCGAAAAGGTGGCCGGTATACTAGGACTACCCGGGAAAGAGAACGTCCGCGCTACCTCGTGTACGATTTCCTGGAGGGGCGTGTGGAGCCATTCCTCCTACAAGGAGATGAAATCTCTACTGGGGCTTAAGGAGTCTCTGCTGAGGTTAATACCATCTCTCGTGCTGAGAGGGTCTCATATTAACTGGACACGATTCAACCAGATGACCGGCACCTGGGCTGGGACCCCGACTTGAGTGTCCGGGGTCCTGTGGAGTTTCGGGCCGCTGCCGAGCCCTTGGGGGCTTAGTACCAAAGTTTTGTGAGTACTCTTTCCCTGCTGGTCATCCATGAGCTCCCAATTCCCAACAATCGGCACAATGCTACGCCCAAGATGGAAGACAGGGACTAGTGGTATCTTCCGGGCATCCATGATGATTATAAATCGCGTATACTAAAGACGAATAGCATCATGTGATGGCGGAAAATAGCCAAATGCCTCGTCATCTAATTAGTGACGCGCATGAATGGATTAACGAGATTCCCACTGTCCCTATCTACTATCTAGCGAAACCACAGCCAAGGGAACGGGCTTGGGAGAATCAGCGGGGAAAGAAGACCCTGTTGAGCTTGACTCTAGTCTGGCATTGTAAGGAGACATGAGAGGTGTAGCATAAGTGGGAGATCGTTCGCGCGGTCGTCGCTGAAAAACCACTACTTTCATTGTTTCATTACTTACTCGGTTGGGCGGAAGCGGTGCGCGGTCGATTTCATCGGCGGGCGCACGGTGTTTCGTTCCAAGCGTGCAGAGTGGCGGCGTGGCGGCAACGCCCGTCGCCGTACAACTCCCGCGTGATCCGGTTCGAGGACACTGCCAGGCGGGGAGTTTGACTGGGGCGGTACATCTGTCAAAGAATAACGCAGGTGTCCTAAGGCCAGCTCAGCGAGGACAGAAACCTCGCGTGGAGCAAAAGGGCAAAAGCTGGCTTGATCCAGATGTTCAGTACGCATAGGGACTGCGAAAGCACGGCCTATCGATCCTTTAGTATAAAGAGTTTTTAGCAAGAGGTGCCAGAAAAGTTACCACAGGGATAACTGGCTTGTGGCGGCCAAGCGTTCATAGCGACGTTGCTTTTTGATCCTTCGATGTCGGCTCTTCCTATCATTGCGAAGCAAAATTCGCCAAGCGTTGGATTGTTCACCCATCAAAAGGGAACGTGAGCTGGGTTTAGACCGTCGTGAGACAGGTTAGTTTTACCCTACTGATGGCTCGTCGTTGCGATAGTAATACTGCTCAGTACGAGAGGAACCGCAGTTTCGGACATTTGGTTCATGCACTCGGCCGAGCGGCCGGTGGTGCGAAGCTACCATCCGCGGGATTATGCCTGAACGCCTCTAAGGCCGAAGCCAGCCTAGCCGAATCCGGCAAGGATATTCTCACTGTGGAGCTCCGAGAGTCGGGAGGCTCTAAACAATGTGTCTTTACTAGTCGCGCTGCACTCGTGCGGTGCGACGTCGGAGCCCATTTGAATCTGGGTGATCGGTGCTATCGGTTTTAACACGTATGCACCACGGCATCCAGGGTTCGAATTAAGCTCAGTTCGATGTCGGAGCTCGGAATAGTCTGTAGACGACTTACGTTCCTGGCGGGGTGTTGTGCTCGGTAGAGCAGCGTCGTGCTGCGATCTGTTGAGACTCAGCCCTACGCCA	Eukaryota	Opisthokonta	Metazoa	Arthropoda	Insecta	Lepidoptera	Papilionidae	Papilio	Papilio machaon	Eukaryota;Opisthokonta;Metazoa;Arthropoda;Insecta;Lepidoptera;Papilionidae;Papilio;Papilio_machaon
GCA_912999755|CAJVWD010000041.1/3916319-3909664	9	GCA_912999755	104460	6656	CCTGGTTGATCCTGCCAGTAGTTATATGCTTGTCTCAAAGATTAAGCCATGCATGTCTCAGTGCAAGCCGTTTTAAGGCGATACCGCGAATGGCTCAATATATCAGTTTTGGTTCCTTAGATCTTACTCAGTTACTTGGATAACTGTGGTAATTCTAGAGCTAATACATGCAATCAGAACTCTGACCAGTGATGGGATGAGTGCTTTTATTAGATCAAAACCAATCGACGGAGGGCCTCGCGTCCGAAGTCGTTAATTTTGATGAATCTGGATAACTTTTGCCGATCGCATGGTCCTGTACCGGCGACGCATCTTTCAAATGTCTGCCTTATCAACTTTCGATGGTAGTTTCTGCGACTACCATGGTTGTCACGGGTAACGGGGAATCAGGGTTCGATTCCGGAGAGGGAGCCTGAGAAACGGCTACCACATCCAAGGAAGGCAGCAGGCGCGCAAATTACCCACTCCCGGCACGGGGAGGTAGTGACGAAAAATAACGATACGGGACTCTTACGAGGCCTCGTAATCGGAATGAGTACACTTTAAATATTTTAACGAGGAACAATTGGAGGGCAAGTCTGGTGCCAGCAGCCGCGGTAATTCCAGCTCCAATAGCGTATACTAAAATTGTTGCGGTTAAAAAGCTCGTAGTTGCATTTGTGCGCCGCGCTGTCGGTGCACCGCATCCGCGGTGATACTGACACGTTTGCGGAGCATATCGTCGGTGAGTCGGCGGTAACACGCCGGTTCAATATCAAAATCCTATCGCGGTGCTCTTTATTGCAGTGTCGTAATGGGCCGACAATTTTACTTTGAACAAATTAGAGTGCTCAAAGCGGGCTCAAAATGCTGCTTGAATATTTCGTGCATGGAATAATAGAATATGATCTCGGTTCTATTTTGTTGGTTTTCAGAACTCCGAGGTAATGATTAATAGGGATAACTGGGGGCATTCGTATTGCGACGTTAGAGGTGAAATTCTTGGATCGTCGCAAGACGAACATCAGCGAAAGCATTTGCCAAAGGTGTTTTCATCAATCAAGAACGAAAGTTAGAGGTTCGAAGGCGATTAGATACCGCCCTAGTTCTAACCGTAAATATGTCATCTAGCGATCCGCCGACGTTACTACAATGGCTCGGCGGGCAGCTTCCGGGAAACCAAAGATTTTGGACTCCGGGGGGAGTATGGTTGCAAAGCTGAAACTTAAAGGAATTGACGGAAGGGCACCACCAGGAGTGGAGCCTGCGGCTTAATTTGACTCAACACGGGAAATCTCACCAGGCCCGGACACCGGAAGGATTGACAGATTAACAGCTCTTTCTTGATTCGGTGGGTGGTGGTGCATGGCCGTTCTTAGTTGGTGGAGCGATTTGTCTGGTTAATTCCGGTAACGAACGAGACTCTAGCCTGCTAAATAGGCGTCGCCATTTCGGTGTGCACCGCTCTCGGGCGGCGCAACTCACTGGCGACGTATTAAAATTCTTCTTAGAGGGACCGGCGGTTTCGAGCCGCACGAGATTGAGCAATAACAGGTCTGTGATGCCCTTAGATGTCCTGGGCCGCACGCGCGCTACACTGAAGGAATCAACATGTTCTCCCTGGCCTAAAGGCCCGGGCAACCCGTTGAAACTCCTTCGTGCTGGGGATTGGGGTTTGCAATTATCCCCCATAAACGAGGAATTCCTAGTAAGCGCGAGTCATAAGCTCGCGTTGATTACGTCCCTGCCCTTTGTACACACCGCCCGTCGCTACTACCGATTGAATGATTTAGTGAGGTCTTCGGACCGACACGCGGTGGCTTCGCGGCCGTTGGCGTCGTTGGGAAGTTGACCAAACTTGATCATTTAGAGGAAGTAAAAGTCGTAACAAGGTTTCCGTAGGGGAACCTGCGGAAGGATCATTAACGTGTTTCTAATATATATATTTATATGTATATGAAAAACAAATCCATCCAAAGATACGTTCTTTACACACGCGAGGTGAGAGGAGAGCAGCTCCGTCTGCTCGTCTCCGCTGCGTCACGTTCGCCGAGTTGATTACGACGGGTGTAAAATCCTCACCCTGAATCTGCTGCGTAGCTCGAACGTGCTCGTCAACTAAACTAAAAAAGCTAAGGTTTAGAGTGAAGTGAGTAGCTTCGGCAGCTTCGGCGGTCGCGCTTCTTCTCGTTCTAAGTGAAATATTTTTTTTTTTTTTTTACATCTTTTGCACATCACAAAACTATTACCCTGGACGGTGGATCACTTGGCTCGCGGGTCGATGAAGAACGCAGTTAACTGCGCGTCATAGTGTGAACTGCAGGACACATTTGAACATCGACATTTCGAACGCACATTGCGGTCCGTGGATACACATCCAGGACCACTCCTGTCTGAGGGCCGGCTGCATAAAAACAAAACCACACTGCGTGTATATTTATTTATACGCAACTGGCGGTTCTTGGTCTATTATGCTCGAGAGAGCATATCATCTCCAGGTCCGTTTAAAAATTTGTAAACATTACACGTTGTAAAAATAATGTACACTCTCGATGGTGCGCGCTCATATTTTTCAACACACGATGTGCTCTTTTGCGTGTTGCGTTGTTGATGTGTGATGTCGCTCGTACGAGCGTATGCTTTATGTATGTGTTTATGTGTTTGTAGGCGGACTCGACGTCCGAAGGGCGGTGTCGGCGTCGGCGAGAGTACAATCTCGCTTGCGTCGCACAGCGTCGTAACGGATATCGTGTCTGCCTCCCAATTTTATACGTTGGCCTCAGATCAGGGAGGATTACCCGCCGAATTTAAGCATATTAGTAAGCGGAGGAAAAGAAACTAACTAGGATTTCCTTAGTAGCGGCGAGCGAACAGGAAATAGCCCAGCACTGAATCCCGCCGTTGTAACGGCGGCGGGAGATGTGGTGTTCGGGAGGTTCCGCTTTCTTGTCGTCGTCCACTCCTGTCCAAGTTCGTCTTGAACGGGGCCCATTTCCCAGAGAGGGTGCCAGGCCCGTAGCGACGGAGGACGGCGGCGAGAGGGACTCTCCTCAGAGTCGGGTTGCTTGAGAGTGCAGCCCTAAGAGGGTGGTAAACTCCATCTAAGGCTAAATATTACCGCGAGACCGATAGCGAACAAGTACCGTGAGGGAAAGTTGAAAAGAACTTTGAAGAGAGAGTTCAACAGTACGTGAAACCGCTCAGGGGTAAACCTGCGAAACTCGAATGAACGAACGGGGAGATTCATCGTTATTCCGTGGCGTGGTGGCGCGCTCTCGATACCGTTTCGGCTTCGGCCCCGGCGGTACGGGGCGCGTCGTTCGACGTTCTCGGACGGCGTGCACTTCTCCCTTAGTAATACATCGCGACCCGTTCGACGTCGGTCTAAGCTCCGTTCGGGAGTCTCTGTCTCACCTCTCGGGGTGAGGCGGCGACCGTGACGGTAGCCGACCGGCTGTCGGACGGTAATCCAACGGATCGCGTACGCGTTAACGCGCGTCCGGCCCGACGCAAGGTGTCGCGTCGCTCACTCCCGTCCTGCCCGAGTGCGGGCGGGGGTGCGGCGCGCCTGTCGTCGCAGCCGTGCTGTCTCGGACTGTGCGCGTACCGTGTCTGCGATGATTCAGTTTCGGGCACTCGCAGGACCCGTCTTGAAACACGGACCAAGGAGTCTAGCATGTGTGCGAGTCATTGAGTAGAATGTCTAAACTGAAAGGCGCAACGAAAGTGAAGGTGGACGCTCGCCGTCCGCTCAGGGAGGATGGTGCGCCGATCTCGGTCGGCCTCTCGCACTCCCGAGGCGTCTCGTTTCCAATCTGAGATTGCAGGCGCGCTCTGAGCACAGATGCTGGGACCCGAAAGATGGTGAACTATGCCTGGTCAGGTCGAAGTCAGGGGAAACCCTGATGGAGGACCGTAGCGATTCTGACGTGCAAATCGATCGTCGGAACTGGGTATAGGGGCGAAAGACTAATCGAACCATCTAGTAGCTGGTTCCGTCCGAAGTTTCCCTCAGGATAGCTGGCGTCGACTTGAACAGTCTCATCCGGTAAAGCGAATGATTAGAGGCATTGGGGTCGAAACGACTTCAACCTATTCTCAAACTTTAAATGGGTGAGAACTCCGGCTTACTCGAACGATGAAGCCGGAGATCTGATGACGGTGCCAAGTGGGCCAATTTTGGTAAGCAGAACTGGCGCTGTGGGATGAACCAAACGTAGTGTTAAGGCGCCCAAAAAACGCTCATGGGACACCATGAAAGGCGTTGGTCGCTCATGACAGCAGGACGGTGGCCATGGAAGTCGGAATCCGCTAAGGAGTGTGCAACGACTCACCTGCCGAAGCAACCAGCCCTGAAAATGGATGGCGCTGAAGCGTTTTGCCTATACACTACCGTTACCGGCATGTGCGATGATATTATCATCATCATTAAGCCGTAACGAGTAGGACGTGCGCGGCGGTGAGCGCAGAAGGGTCTGGGCGTGAGCCCGCCTGGAGCCGCCGTCGGTGCAGATCTTGGTGGTAGTAGCAAATACTCCAGCGAGGCCCTGGAGGACTGACGTGGAGAAGGGTTTCGCGTGAACAGTAGTTGCTCGCGAGTCAGTCGATCCTAAGCTCAAGGAGAAATCTTATGTCGATGTGGTGTGTTTTATTTTTTAATACAAGATAAATAACACCCTTTGAGCGAAAGGGAATCCGGTTCCTATTCCGGAACCCGGCAGCGGAACCGTTTCAATAATCGTTCACTGGTGTCAAAGCTAGAGTTCGACGGGGTAACCCAAAGTGGCCTGAAGACGCCGCCGAGAGGTTCGGGAAGAGTTTTCTTTTCTGCCTGAGCGTTCGAGTTCCATGGAATCCTATAGAAGGGAGATATGGTTCGGAACGCGAAGAGCACCGCATTTGCGGCGGTGTCCGGATACTCTCTGCGGACCTTGAAAATTCAGGTGAGGGATGTACGTGGAGATGTCGCGCCGGTTCGTACCCATATCCGCAGCAGGTCTCCAAGGTGAAGAGCCTCTAGTCGATAGAATAATGTAGGTAAGGGAAGTCGGCAAATTGGATCCGTAACTTCGGAATAAGGATTGGCTCTGAGGACCGGGGTGTGTCGGGTTTGGGAGGGAAGCGGATGCGGCCTGTGCCGGGCCTGGTCGATGCCTGTAGCCGTTTCGGCGGTTGCGGGCTGAATCCGGACTCGCGTACCGGCCTTCCGCGGATCTCCCCGGCCATGGGGCCGCGTCGGTTTCGGTCGGCGCGTGCCTTTACGACCGCCGTTCAACGGTCAACTCAGAACTGGCACGGACAAGGGGAATCCGACTGTCTAATTAAAACAAAGCATTGCGATGGCCCTCGCGGGTGTTGACGCAATGTGATTTCTGCCCAGTGCTCTGAATGTCAACGTGAAGAAATTCAAGCAAGCGCGGGTAAACGGCGGGAGTAACTATGACTCTCTTAAGGTAGCCAAATGCCTCGTCATCTAATTAGTGACGCGCATGAATGGATTAACGAGATTCCCACTGTCCCTATCTACTATCTAGCGAAACCACAGCCAAGGGAACGGGCTTGGGAGAATCAGCGGGGAAAGAAGACCCTGTTGAGCTTGACTCTAGTCTGGCATTGTAAGGAGACATGAGAGGTGTAGCATAAGTGGGAGATCGTTCGCGGTCGTCGCTGAAAAACCACTACTTTCATTGTTTCATTACTTACTCGGTTGGGCGGAAGCGGTGCGCGGTCGATTATATCGGCGGGCGCACGGTGTTTCGTTCCAAGCGTGCAGAGTGGCGACGTGGCGGCAACGCTCGTCGCCGTTTAAAACTCCCGCGTGATCCGGTTCGAGGACACTGCCAGGCGGGGAGTTTGACTGGGGCGGTACATCTGTCAAAGAATAACGCAGGTGTCCTAAGGCCAGCTCAGCGAGGACGGAAACCTCGCGTGGAGCAAAAGGGCAAAAGCTGGCTTGATCCAGATGTTCAGTACGCATAGGGACTGCGAAAGCACGGCCTATCGATCCTTTAGTACTAAAGAGTTTTTAGCAAGAGGTGCCAGAAAAGTTACCACAGGGATAACTGGCTTGTGGCAGCCAAGCGTTCATAGCGACGTTGCTTTTTGATCCTTCGATGTCGGCTCTTCCTATCATTGCGAAGCAAAATTCGCCAAGCGTTGGATTGTTCACCCATCAAAAGGGAACGTGAGCTGGGTTTAGACCGTCGTGAGACAGGTTAGTTTTACCCTACTGATGGCTTGTCGTTGCGATAGTAATACTGCTCAGTACGAGAGGAACCGCAGTTTCGGACATTTGGTTCATGCACTCGGCCGAGCGGCCGGTGGTGCGAAGCTACCATCCGCGGGATTATGCCTGAACGCCTCTAAGGCCGAAGCCAGCCTAGCCGAATCCGGCAAGGATATGCTCACTGTGGAGCCCCGAGAGTCGGGAGGCTCTAAACAATGTGACTTTACTAGTTGCGCTTTACTTCGTAAGGTGTGACGTCGAAGCCCATTTGGACCGCGGAGATCGGTGCGTACGGTTCGAACACGTGCACCACGGCTCCGAAGGTCCGGATTTAACTCAGTTCGATGTCGGGGCTCGGAATAGTCTGTAGACGACTTACGTTCCTGGCGGGGTGTTGTGCTCGGTAGAGCAGCGTCGTGCTGCGATCTGTTGAGACTCAGCCCTACGCCAG	Eukaryota	Opisthokonta	Metazoa	Arthropoda	Insecta	Lepidoptera	Geometridae	Hydriomena	Hydriomena furcata	Eukaryota;Opisthokonta;Metazoa;Arthropoda;Insecta;Lepidoptera;Geometridae;Hydriomena;Hydriomena_furcata
GCA_912999755|CAJVWD010000195.1/43760-37046	1	GCA_912999755	104460	6715	CCTGGTTGATCCTGCCAGTAGTTATATGCTTGTCTCAAAGATTAAGCCATGCATGTCTCAGTGCAAGCCGTTTTAAGGCGATACCGCGAAAGGCTCATTAAATCAGTTATGGTTCCTTAGATCGTACCACAATTACTTGGATAACTGTGGTAATTCTAGAGCTAATACATGCAATCAGAGCTCTGACCAGTGATGGGATGAGTGCTTTTATTAGATCAAAACCAATCGACGGAGGGCCTCGCGTCCGAAGTCGTTAATTTTGATGAATCTGGATAACTTTTGCCGATCGCATGGTCCTGTACCGGCGACGCATCTTTCAAATGTCTGCCTTATCAACTTTCGATGGTAGTTTCTGCGACTACCATGGTTGTCACGGGTAACGGGGAATCAGGGTTCGATTCCGGAGAGGGAGCCTGAGAAACGGCTACCACATCCAAGGAAGGCAGCAGGCGCGCAAATTACCCACTCCCGGCACGGGGAGGTAGTGACGAAAAATAACGATACGGGACTCTTACGAGGCCTCGTAATCGGAATGAGTACACTTTAAATATTTTAACGAGGAACAATTGGAGGGCAAGTCTGGTGCCAGCAGCCGCGGTAATTCCAGCTCCAATAGCGTATACTAAAATTGTTGCGGTTAAAAAGCTCGTAGTTGCATTTGTGCGCCGCGCTGTCGGTGCACCGCATCCGCGGTGATACTGACACGTTTGCGGAGCATATCGTCGGTGAGTCGGCGGTAACACGCCGGTTCAATATCAAAATCCTATCGCGGTGCTCTTTATTGCAGTGTCGTAATGGGCCGACAATTTTACTTTGAACAAATTAGAGTGCTCAAAGCGGGCTCAAAATGCTGCTTGAATATTTCGTGCATGGAATAATAGAATATGATCTCGGTTCTATTTTGTTGGTTTTCAGAACTCCGAGGTAATGATTAATAGGGATAACTGGGGGCATTCGTATTGCGACGTTAGAGGTGAAATTCTTGGATCGTCGCAAGACGAACATCAGCGAAAGCATTTGCCAAAGGTGTTTTCATCAATCAAGAACGAAAGTTAGAGGTTCGAAGGCGATTAGATACCGCCCTAGTTCTAACCGTAAATATGTCATCTAGCGATCCGCCGACGTTACTACAATGGCTCGGCGGGCAGCTTCCGGGAAACCAAAGATTTTGGACTCCGGGGGGAGTATGGTTGCAAAGCTGAAACTTAAAGGAATTGACGGAAGGGCACCACCAGGAGTGGAGCCTGCGGCTTAATTTGACTCAACACGGGAAATCTCACCAGGCCCGGACACCGGAAGGATTGACAGATTAACAGCTCTTTCTTGATTCGGTGGGTGGTGGTGCATGGCCGTTCTTAGTTGGTGGAGCGATTTGTCTGGTTAATTCCGGTAACGAACGAGACTCTAGCCTGCTAAATAGGCGTCGCCATTTCGGTGTGCACCGCTCTCGGGCGGCGCAACTCACTGGCGACGTATTAAAATTCTTCTTAGAGGGACCGGCGGTTTCGAGCCGCACGAGATTGAGCAATAACAGGTCTGTGATGCCCTTAGATGTCCTGGGCCGCACGCGCGCTACACTGAAGGAATCAACATGTTCTCCCTGGCCTAAAGGCCCGGGCAACCCGTTGAAACTCCTTCGTGCTGGGGATTGGGGTTTGCAATTATCCCCCATAAACGAGGAATTCCTAGTAAGCGCGAGTCATAAGCTCGCGTTGATTACGTCCCTGCCCTTTGTACACACCGCCCGTCGCTACTACCGATTGAATGATTTAGTGAGGTCTTCGGACCGACACGCGGTGGCTTCGCGGCCGTTGGCGTCGTTGGGAAGTTGACCAAACTTGATCATTTAGAGGAAGTAAAAGTCGTAACAAGGTTTCCGTAGGGGAACCTGCGGAAGGATCATTAACGTGTTTCTAATATATATATATGTATATGTATATATGAAAAACAAATCCATCCAAAGATACGTTCTTTACACACGCGAGGTGAGAGGAGAGCAGCTCCGTCTGCTCGTCTCCGCTGCGTCACGTTCGCCGAGTTGATTACGACGGGTGTAAAATCCTCACCCTGAATCTGCTGCGTAGCTCGAACGTGCTCGTCAACTAAACTAAAAAAGCTAAGGTTTAGAGTGAAGTGAGTAGCTTCGGCAGCTTCGGCGGTCGCGCTTCTTCTCGTTCTAAGTTTAATATTTTTTTTTTTTTTTTTTTTTTTACATCTTTTGCACATCACAAAACTATTACCCTGGACGGTGGATCACTTGGCTCGCGGGTCGATGAAGAACGCAGTTAACTGCGCGTCATAGTGTGAACTGCAGGACACATTTGAACATCGACATTTCGAACGCACATTGCGGTCCGTGGATACACATCCAGGACCACTCCTGTCTGAGGGCCGGCTGCATAAAAACAAAACCACACTGCGTGTATATTTATTTATTCGCAACTGGCGGTTCTTGGTGGTCTATTATGCTCGAGAGAGCATATCATCTCCAGGTCCGTTTAAAAATTTGTAAACATTACACGTTGTAAAAATAATGTACACTCTCGATGGTGCGCGCTCATATTTTTCAACACACGATGTGCTCTTTTGCGTGTTGCGTTGTTGATGTGTGATGTCGCTCGTACGAGCGTATGCTTTATGTATGTGTTTATGTGTTTGTAGGCGGACTCGACGTCCGAAGGGCGCGGTGTCGGCGTCGGCGAGAGTACAATCTCGCTTGCGTCGCACAGCGTCGTAACGGATATCGTGTCTGCCTCCCAATTTTATACGTTGGCCTCAGATCAGGGAGGATTACCCGCCGAATTTAAGCATATTAGTAAGCGGAGGAAAAGAAACTAACTAGGATTTCCTTAGTAGCGGCGAGCGAACAGGAAATAGCCCCAGCACTGAATCCCGCCGTTGTAACGGCGGCGGGAGATGTGGTGTTCGGGAGGTTCCGCTTTCTTGTCGTCGTCCACTCCTGTCCAAGTTCGTCTTGAACGGGGCCCATTTCCCAGAGAGGGTGCCAGGCCCGTAGCGACGGAGGACGGCGGCGAGAGGGGACTCTCCTCAGAGTCGGGTTGCTTGAGAGTGCAGCCCTAAGAGGGTGGTAAACTCCATCTAAGGCTAAATATTACCGCGAGACCGATAGCGAACAAGTACCGTGAGGGAAAGTTGAAAAGAACTTTGAAGAGAGAGTTCAACAGTACGTGAAACCGCTCAGGGGTAAACCTGCGAAACTCGAAATGAACGAACGGGGAGATTCATCGTTATTCCGTGGCGTGGTGGCGCGCTCTCGATACCGTTTCGGCTTCGGCCCCCGGCGGTACGGGGCGCGTCGTTCGACGTTCTCGGACGGCGTGCACTTCTCCCTTAGTAATACATCGCGACCCGTTCGACGTCGGTCTAAGCTCCGTTCGGGAGTCGCTGTCTCACCCTCTCGGGGTGAGGCGGCGACCCGTGACGGTAGCCGACCGGCTGTCGGACGGTAATCCAACGGATCGCGTACGCGTTAACGCGCGTCCGGCCCGACGCAAGGTGTCGCGTCGCTCACTCCCGTCCTGCCCGAGTGCGGGCGGGGGTGCGGCGCGCCTGTCGTCGCAGCCGTGCTGTCTCGGACTGTGCGCGTACCGTGTCTGCGATGATTCAGTTTCGGGCACTCGCAGGGACCCGTCTTGAAACACGGACCAAGGAGTCTAACATATGTGCAAGTCATTGAGTAGAATGTCTAAACTGAAAGGCGCAACGAAAGTGAAGGTGGACGCTCGCCGTCCGCTCAGGGAGGATGGTGCGCCGATCTCGGTCGGCCTCTCGCACTCCCGAGGCGTCTCGTTTCCAATCTGAGATTGCAGGCGCGCTCTGAGCACAGATGCTGGGACCCGAAAGATGGTGAACTATGCCTGGTCAGGTCGAAGTCAGGGGAAACCCTGATGGAGGACCGTAGCGATTCTGACGTGCAAATCGATCGTCGGAACTGGGTATAGGGGCGAAAGACTAATCGAACCATCTAGTAGCTGGTTCCGTCCGAAGTTTCCCTCAGGATAGCTGGCGTCGACTTGAACAGTCTCATCCGGTAAAGCGAATGATTAGAGGCATTGGGGTCGAAACGACTTCAACCTATTCTCAAACTTTAAATGGGTGAGAACTCCGGCTTACTCGAACGATGAAGCCGAGATCTGATGACGTGCCAGTGGCCAATTTGGTAAGCAAACTGCCTTGGAGAACCAAACTAGTGTAAGCGCCCAAAAACTCTGGCGCTGTGGGATGAACCAAACGTAGTGTTAAGGCGCCCAAAAAACGCTCATGGGACACCATGAAAGGCGTTGGTCGCTCATGACAGCAGGACGGTGGCCATGGAAGTCGGAATCCGCTAAGGAGTGTGCAACGACTCACCTGCCGAAGCAACCAGCCCTGAAAATGGATGGCGCTGAAGCGTTTTGCCTATACACTACCGTTACCGGCATGTGCGATGATATTATCATCATCATTAAGCCGTAACGAGTAGGACGTGCGCGGCGGTGAGCGCAGAAGGGTCTGGGCGTGAGCCCGCCTGGAGCCGCCGTCGGTGCAGATCTTGGTGGTAGTAGCAAATACTCCAGCGAGGCCCTGGAGGACTGACGTGGAGAAGGGTTTCGCGTGAACAGTAGTTGCTCGCGAGTCAGTCGATCCTAAGCTCAAGGAGAAATCTTATGTCGATGTGGTGTGTTTTATTTTTTTAATACAAGATAAATAACACCCTTTGAGCGAAAGGGAATCCGGTTCCTATTCCGGAACCCGGCAGCGGAACCGTTTCAATAATCGTTCACTGGTGTCAAAGCTAGAGTTCGACGGGGTAACCCAAAGTGGCCTGAAGACGCCGCCGAGAGGTTCGGGAAGAGTTTTCTTTTCTGCCTGAGCGTTCGAGTTCCATGGAATCCTATAGAAGGGAGATATGGTTCGGAACGCGAAGAGCACCGCATTTGCGGCGGTGTCCGGATACTCTCTGCGGACCTTGAAAATTCAGGTGAGGGATGTACGTGGAGATGTCGCGCCGGTTCGTACCCATATCCGCAGCAGGTCTCCAAGGTGAAGAGCCTCTAGTCGATAGAATAATGTAGGTAAGGGAAGTCGGCAAATTGGATCCGTAACTTCGGAATAAGGATTGGCTCTGAGGACCGGGGTGTGTCGGGTTTGGGAGGGAAGCGGATGCGGCCTGTGCCGGGCCTGGTCGATGCCTGTAGCCGTTTCGGCGGTTGCGGGCTGAATCCGGACTCGCGTACCGGCCTTCCGCGGATCTCCCCGGCCATGGGGCCGCGTCGGTTTCGGTCGGCGCGTGCCTTTACGACCGCCGTTCAACGGTCAACTCAGAACTGGCACGGACAAGGGGAATCCGACTGTCTAATTAAAACAAAGCATTGCGATGGCCCTCGCGGGTGTTGACGCAATGTGATTTCTGCCCAGTGCTCTGAATGTCAACGTGAAGAAATTCAAGCAAGCGCGGGTAAACGGCGGGAGTAACTATGACTCTCTTAAGGTAGCCAAATGCCTCGTCATCTAATTAGTGACGCGCATGAATGGATTAACGAGATTCCCACTGTCCCTATCTACTATCTAGCGAAACCACAGCCAAGGGAACGGGCTTGGGAGAATCAGCGGGGAAAGAAGACCCTGTTGAGCTTGACTCTAGTCTGGCATTGTAAGGAGACATGAGAGGTGTAGCATAAGTGGGAGATCGTTCGCGGTCGTCGCTGAAAAACCACTACTTTCATTGTTTCATTACTTACTCGGTTGGGCGGAAGCGGTGCGCGGTCGATTATATCGGCGGGCGCACGGTGTTTCGTTCCAAGCGTGCAGAGTGGCGACGTGGCGGCAACGCTCGTCGCCGTTTAAAACTCCCGCGTGATCCGGTTCGAGGACACTGCCAGGCGGGGAGTTTGACTGGGGCGGTACATCTGTCAAAGAATAACGCAGGTGTCCTAAGGCCAGCTCAGCGAGGACGGAAACCTCGCGTGGAGCAAAAGGGCAAAAGCTGGCTTGATCCAGATGTTCAGTACGCATAGGGACTGCGAAAGCACGGCCTATCGATCCTTTAGTACTAAAGAGTTTTTAGCAAGAGGTGCCAGAAAAGTTACCACAGGGATAACTGGCTTGTGGCAGTCAAGCGTTCATAGCGACGTTGCTTTTTGATCCTTCGATGTCGGCTCTTCCTATCATTGCGAAGCAAAATTCGCCAAGCGTTGGATTGTTCACCCATCAAAAGGGAACGTGAGCTGGGTTTAGACCGTCGTGAGACAGGTTAGTTTTACCCTACTGATGGCTTGTCGTTGCGATAGTAATACTGCTCAGTACGAGAGGAACCGCAGTTTCGGACATTTGGTTCATGCACTCGGCCGAGCGGCCGGTGGTGCGAAGCTACCATCCGCGGGATTATGCCTGAACGCCTCTAAGGCCGAAGCCAGCCTAGCCGAATCCGGCAAGGATATGCTCACTGTGGAGCCCCGAGAGTCGGGAGGCTCTAAACAATGTGACTTTACTAGTTGCGCTTTACTTCGTAAGGTGTGACGTCGAAGCCCATTTGGACCGCGGAGATCGGTGCGTACGGTTCGAACACGTGCACCACGGCTCCGAAGGTCCGGATTTAACTCAGTTCGATGTCGGGGCTCGGAATAGTCTGTAGACGACTTACGTTCCTGGCGGGGTGTTGTGCTCGGTAGAGCAGCGTCGTGCTGCGATCTGTTGAGACTCAGCCCTACGCCAG	Eukaryota	Opisthokonta	Metazoa	Arthropoda	Insecta	Lepidoptera	Geometridae	Hydriomena	Hydriomena furcata	Eukaryota;Opisthokonta;Metazoa;Arthropoda;Insecta;Lepidoptera;Geometridae;Hydriomena;Hydriomena_furcata
GCA_912999765|CAJVWB020000061.1/3845758-3852676	15	GCA_912999765	76193	6919	AGCTCCCTGGTTGATCCTGCCAGTAGTTATATGCTTGTCTCAAAGATTAAGCCATGCATGTCTCAGTGCAAGCCGTATTAAGGCGATACCGCGAATGGCTCAATATATCAGTTTTGGTTCCTTAGATCTTACCTCGGTTACTTGGATAACTGTGGTAATTCTAGAGCTAATACATGCAATCAGAACTCTGACCAGTGATGGGATGAGTGCTTTTATTAGATCAAAACCAATCGACGGAGGGCCTCGCGTCCGAAGTCGTTAATTTTGATGAATCTGGATAACTTTTGCCGATCGCATGGTCCAGCACCGGCGACGCATCTTTCAAATGTCTGCCTTATCAACTTTCGATGGTAGTTTCTGCGACTACCATGGTTGTCACGGGTAACGGGGAATCAGGGTTCGATTCCGGAGAGGGAGCCTGAGAAACGGCTACCACATCCAAGGAAGGCAGCAGGCGCGCAAATTACCCACTCCCGGCACGGGGAGGTAGTGACGAAAAATAACGATACGGGACTCTTACGAGGCCTCGTAATCGGAATGAGTACACTTTAAATATTTTAACGAGGAACAATTGGAGGGCAAGTCTGGTGCCAGCAGCCGCGGTAACTCCAGCTCCAATAGCGTATACTAAAATTGTTGCGGTTAAAAAGCTCGTAGTTGCATTTGTGCGCCGCGCTGTCGGTGCACCGCATCCGCGGTGATACTGACACGTCTGCGGAGCATATCGTCGGTGAGCCGTCGGTAATACGGCGGTTCAATATCAAAATCCTATCGCGGTGCTCTTCGGTGAGTGTCGAGATGGGCCGACAATTTTACTTTGAACAAATTAGAGTGCTCAAAGCGGGCTCAAAATTGTGCTTGAATATTTCGTGCATGGAATAATAGAATATGATCTCGGTTCTATTTTGTTGGTTTTCAGAACTCCGAGGTAATGATTAATAGGGATAACTGGGGGCATTCGTATTGCGACGTTAGAGGTGAAATTCTTGGATCGTCGCAAGACGAACATCAGCGAAAGCATTTGCCAAAGGTGTTTTCATCAATCAAGAACGAAAGTTAGAGGTTCGAAGGCGATTAGATACCGCCCTAGTTCTAACCGTAAATATGTCATCTAGCGATCCGCCGACGTTACTACTATGGCTCGGCGGGCAGCTTCCGGGAAACCAAAGATTTTGGACTCCGGGGGGAGTATGGTTGCAAAGCTGAAACTTAAAGGAATTGACGGAAGGGCACCACCAGGAGTGGAGCCTGCGGCTTAATTTGACTCAACACGGGAAATCTCACCAGGCCCGGACACCGGAAGGATTGACAGATTAACAGCTCTTTCTTGATTCGGTGGGTGGTGGTGCATGGCCGTTCTTAGTTGGTGGAGCGATTTGTCTGGTTAATTCCGGTAACGAACGAGACTCTAGCCTGCTAAATAGGCGTCGTCATTTATGTGTGCGTGGCTTCGGTCGCGCAACTCACTGGCGACGTATTAAAATTCTTCTTAGAGGGACCGGCGGCTTCGAGCCGCACGAGATTGAGCAATAACAGGTCTGTGATGCCCTTAGATGTCCTGGGCCGCACGCGCGCTACACTGAAGGAATCAGCATGTTCTCCCTGGCCTAGAGGCCCGGGCAACCCGTTGAAACTCCTTCGTGCTGGGGATTGGGGTTTGCAATTATCCCCCATAAACGAGGAATTCCTAGTAAGCGCGAGTCATAAGCTCGCGTTGATTACGTCCCTGCCCTTTGTACACACCGCCCGTCGCTACTACCGATTGAATGATTTAGTGAGGTCTTCGGACCGACACGCGGTGGCTTAACGGCCGTCGGCGTCGCTGGGAAGTTGACCAAACTTGATCATTTAGAGGAAGTAAAAGTCGTAACAAGGTTTCCGTAGGGGAACCTGCGGAAGGATCATTAACGTATTACGTATCATATTACGAATAATAATCCACAAAAGAGAGAGCGCCCATCGGGGCACACCAAACGGGGCGACAAAAGAGGGAGTTGTGTGACACTAATCCGGTTGTTGTGTCATCTCCCAGTTCCGGTCCGATAATGGTGGGCGCTATACAAAAACAAACAGAAAAATACACACCGGTATTAGAAAGTGCGAACGCTATGTCGTCGTCGTGGTGGCGCGCGCGTGTGTGTATAACGCGCGCGCGCGCGCTCCCTTCGCGTGTTCGTTCGCCTTCTAAGATATTTTTTTTTTTTTTTAATTTTTTTTTATATACATACATATATCAAAATATGTAAAACAATTACCCTGGACGGTGGATCACTTGGCTCGCGGGTCGATGAAGAACGCAGTTAACTGCGCGTCATAGTGTGAACTGCAGGACACATTTGAACATCGACATTTCGAACGCACATTGCGGTCCGTGGAGAAATATCCAGGACCACTCCTGTCTGAGGGCCGGCTGTTAAAATATAAAAATCACACTGTTCACTATATATATATAGCGAACAATTGACGGTTCTCTTATTTTATACATATTCACGCAATGTGTATATATATATATGGGTCCGTTTAAATATAACCTCTCAGACACATATTACACCACCATACGAGCGGAAACCGATCGCATCGATACGCGTATATATGTTATATACACGTTATATATATACGATATATACCTACGTATGTAAGTATATATATACGATCGGGGGCGTCCCGGGGACGCGCGACTCTTCGACGTAAAAAATCGACAGAGGGCATGCGCGTCTTCGCACACGGTGACGTAATAAACCCCGTTTCGTGTTATGTATATATATAATATATAATATATTTGTGTCGACGTGTGCGTATTTTCGCATGTGTGTGCGTGCGTGTGAGTGTGCATATTATATATAATGTAGGCGGACACGACGTCCGAAGAGCGCATCGATGCGACGTTGCTGTGTGTGAAAACACGGCAGCGGAGCGTCGTTGAGCTGACGGATATCGCGTCTGCCTCGATTTTTATCGTTGGCCTCAGATCAGGGAGGATCACCCGCCGAATTTAAGCATATTAGTAAGCGGAGGAAAAGAAACTAACAAGGATTTCCTTAGTAGCGGCGAGCGAACAGGAACGAGCCCAGCACTGAATCCCGCGGTCGTATCGAACGCGGGAGATGTGGTGTTCGGGAGGTTCCGCTTTCTCGTCGTCGATACTCCTGTCCAAGTTCGTCTTGAACGGGGCCGTTTTCCCGTAGAGGGTGCCAGGCCCGTAGCGACGGAGGGCGGCGGCGAGAGGGACACTCCTAAGAGTCGGGTTGCTTGAGAGTGCAGCCCTAAGTGGGTGGTAAACTCCATCTAAGGCTAAATATTACCGCGAGACCGATAGCGAACAAGTACCGTGAGGGAAAGTTGAAAAGAACTTTGAAGAGAGAGTTCAAGAGTACGTGAAACCGTTCAGGGGTAAACCTGCGAAACTCGAATGAACGAACGGAGAGATTCATCGTCAATCCGCGGCGTACGCTGCCACGCTCTGATGAGGCGTCCGTCCCTGTCAAAGGGGATAGCGGGCTTCACGGGCCGGCAGCGTCGACGTTCGCGGACGGCGTGCACTTCTCTCTTAGTAATGCATCGCGACCCGTTCGATGTCGGTCTAAGCGCCGTTCGGGAGCCCAATCGTCTTTACCTGTCAAAGGGTAAGGCGTTTGGACCGTGACGGTTTTGCCGACCGGCCGTCGGACGGTAGAAGACACGAATCGCGCACGCGCATTTTAAACAAAAGCGCGTCCGGCCCGACGCAAGATAACGTCGTATTATCGAGGTCCTGCCGTTGTGCGGACATCGGTGCGGCGCGTCTGTTGTCGCCGCCGTGCAGTCTCGGACCGTGCGCGTCTCAGTCTGCGATGATTCAGTTTCGGGCACTCGCAGGACCCGTCTTGAAACACGGACCAAGGAGTCTAGCATGTGTGCGAGTCATTGAGTTATGTTTAAACTGAAAGGCGTAACGAAAGTGAAGGCGCGCGCTTGTCGCGCGCTCAGGGAGGATGGAGCGTCGGTCGTTCGATCGATCTCTCGCACTCCCGAGGCGTCTCGTTTCCAATCCGTGAATGTAGGCGCGCTCTGAGCAGAGATGCTGGGACCCGAAAGATGGTGAACTATGCCTGGTCAGGTCGAAGTCAGGGGAAACCCTGATGGAGGACCGTAGCGATTCTGACGTGCAAATCGATCGTCGGAACTGGGTATAGGGGCGAAAGACTAATCGAACCATCTAGTAGCTGGTTCCGTCCGAAGTTTCCCTCAGGATAGCTGGCGTCGAATACGAACAGTCTCATCCGGTAAAGCGAATGATTAGAGGCATTGGGGCCGAAACGACCTCAACCTATTCTCAAACTTTAAATGGGTGAGAACTCCGGCTTACTCGAACGATGAAGCCGGAGATCTGATGACGGTGCCAAGTGGGCCAATTTTGGTAAGCAGAACTGGCGCTGTGGGATGAACCAAACGTAGTGTTAAGGCGCCTAAAAAACGCTCATGGGACACCATGAAAGGCGTTGGTCGCTCATGACAGCAGGACGGTGGCCATGGAAGTCGGAATCCGCTAAGGAGTGTGCAACGACTCACCTGCCGAAGCAACCAGCCCTGAAAATGGATGGCGCTGAAGCGTTTTGCCTATACACTACCGTTACGTGCCAGCGCGACGACCCTTAAAAAGTCGTCGTCATTATGCCGTAACGAGTAGGACGTGCGCGGCGGAGAGCGCAGAAGGGTCTGGGCGAGAGCCCGCCTGGAGCCTCCGTCGGTGCAGATCTTGGTGGTAGTAGCAAATACTCCAGCGAGGCCCTGGAGGACTGACGTGGAGAAGGGTTTCGCGTGAACAGTAGTTGCTCGCGAGTCAGTCGATCCTAAGCTCAAGGAGAGATCTTATGTCGATGTGGCGTGTTTATTTATATTTTATATATAATTATGATAAATAACGCCCTTTGAGCGAAAGGGAATCCGGTTCCTATTCCGGAACCCGGCAGCGGAACCGTTTCAATAATCGTTCCCTCGTTTATAAACAGCGAGTGTTCGACGGGGTAACCCAAAGTGGCCTGAAGACGCCGCCGAGGGGTCCGGGAAGAGTTTTCTTTTCTGCCTGAGCGTTCGAGTTCCATGGAATCCTATAGAAGGGAGATATGGTTCGGAACGCGAAGAGCACCGCATTTGCGGCGGTGTCCGGATACTCTCTGCGGACCTTGAAAATTCAGGTGAGGGATGTACGTGGAGATGTCGCGCCGGTTCGTACCCATATCCGCAGCAGGTCTCCAAGGTGAAGAGCCTCTAGTCGATAGAATAATGTAGGTAAGGGAAGTCGGCAAATTGGATCCGTAACTTCGGAATAAGGATTGGCTCTGAGGACCGGGGCGTGTCGGGTTTGGACGGGAAGCGGATGCGGCCGGTGCCGGGCCTGGTCGATGCTCGTGCGTCCCTCGGGGCGTGTGGGCTGAATCCGGACCCGCGTTCCGGCCTTCCGCGGATCTTCCTAGCCGTAAGGTCGCGTCGGTTTCGCTTCGTGCGCGATCGGCGCGCTCCTGTACGACCGCCGTTCAACGGTCAGCTCAGAACTGGCACGGACAAGGGGAATCCGACTGTCTAATTAAAACAAAGCATTGCGATGGCCCTAGCGGGTGTTGACGCAATGTGATTTCTGCCCAGTGCTCTGAATGTCAACGTGAAGAAATTCAAGCAAGCGCGGGTAAACGGCGGGAGTAACTATGACTCTCTTAAGGTAGCCAAATGCCTCGTCATCTAATTAGTGACGCGCATGAATGGATTAACGAGATTCCCACTGTCCCTATCTACTATCTAGCGAAACCACAGCCAAGGGAACGGGCTTGGGAGAATCAGCGGGGAAAGAAGACCCTGTTGAGCTTGACTCTAGTCTGGCATTGTAAGGAGACATGAGAGGTGTAGCATAAGTGGGAGATCGTTCGCGCGGTCGTCGCTGAAAAACCACTACTTTCATTGTTTCATTACTTACTCGGTTGGGCGGAAGCGGTGCGCGGTCGATTTCATCGGCGGGCGCACGGTGTTTCGTTCCAAGCGTGCAGAGTGGCGGCGTGGCGGCAACGCCCGTCGCCGTACAACTCCCGCGTGATCCGGTTCGAGGACACTGCCAGGCGGGGAGTTTGACTGGGGCGGTACATCTGTCAAAGAATAACGCAGGTGTCCTAAGGCCAGCTCAGCGAGGACAGAAACCTCGCGTGGAGCAAAAGGGCAAAAGCTGGCTTGATCCAGATGTTCAGTACGCATAGGGACTGCGAAAGCACGGCCTATCGATCCTTTAGTATAAAGAGTTTTTAGCAAGAGGTGCCAGAAAAGTTACCACAGGGATAACTGGCTTGTGGCGGCCAAGCGTTCATAGCGACGTTGCTTTTTGATCCTTCGATGTCGGCTCTTCCTATCATTGCGAAGCAAAATTCGCCAAGCGTTGGATTGTTCACCCATCAAAAGGGAACGTGAGCTGGGTTTAGACCGTCGTGAGACAGGTTAGTTTTACCCTACTGATGGCTCGTCGTTGCGATAGTAATACTGCTCAGTACGAGAGGAACCGCAGTTTCGGACATTTGGTTCATGCACTCGGCCGAGCGGCCGGTGGTGCGAAGCTACCATCCGCGGGATTATGCCTGAACGCCTCTAAGGCCGAAGCCAGCCTAGCCGAATCCGGCAAGGATATTCTCACTGTGGAGCTCCGAGAGTCGGGAGGCTCTAAACAATGTGTCTTTACTAGTCGCGCTGCACTCGTGCGGTGCGACGTCGGAGCCCATTTGAATCTGGGTGATCGGTGCTATCGGTTTTAACACGTATGCACCACGGCATCCAGGGTTCGAATTAAGCTCAGTTCGATGTCGGAGCTCGGAATAGTCTGTAGACGACTTACGTTCCTGGCGGGGTGTTGTGCTCGGTAGAGCAGCGTCGTGCTGCGATCTGTTGAGACTCAGCCCTACGCCAG	Eukaryota	Opisthokonta	Metazoa	Arthropoda	Insecta	Lepidoptera	Papilionidae	Papilio	Papilio machaon	Eukaryota;Opisthokonta;Metazoa;Arthropoda;Insecta;Lepidoptera;Papilionidae;Papilio;Papilio_machaon
GCA_912999765|CAJVWB020000061.1/3875758-3883980	3	GCA_912999765	76193	8223	AGCTCCCTGGTTGATCCTGCCAGTAGTTATATGCTTGTCTCAAAGATTAAGCCATGCATGTCTCAGTGCAAGCCGTATTAAGGCGATACCGCGAATGGCTCAATATATCAGTTTTGGTTCCTTAGATCTTACCTCGGTTACTTGGATAACTGTGGTAATTCTAGAGCTAATACATGCAATCAGAACTCTGACCAGTGATGGGATGAGTGCTTTTATTAGATCAAAACCAATCGACGGAGGGCCTCGCGTCCGAAGTCGTTAATTTTGATGAATCTGGATAACTTTTGCCGATCGCATGGTCCAGCACCGGCGACGCATCTTTCAAATGTCTGCCTTATCAACTTTCGATGGTAGTTTCTGCGACTACCATGGTTGTCACGGGTAACGGGGAATCAGGGTTCGATTCCGGAGAGGGAGCCTGAGAAACGGCTACCACATCCAAGGAAGGCAGCAGGCGCGCAAATTACCCACTCCCGGCACGGGGAGGTAGTGACGAAAAATAACGATACGGGACTCTTACGAGGCCTCGTAATCGGAATGAGTACACTTTAAATATTTTAACGAGGAACAATTGGAGGGCAAGTCTGGTGCCAGCAGCCGCGGTAACTCCAGCTCCAATAGCGTATACTAAAATTGTTGCGGTTAAAAAGCTCGTAGTTGCATTTGTGCGCCGCGCTGTCGGTGCACCGCATCCGCGGTGATACTGACACGTCTGCGGAGCATATCGTCGGTGAGCCGTCGGTAATACGGCGGTTCAATATCAAAATCCTATCGCGGTGCTCTTCGGTGAGTGTCGAGATGGGCCGACAATTTTACTTTGAACAAATTAGAGTGCTCAAAGCGGGCTCAAAATTGTGCTTGAATATTTCGTGCATGGAATAATAGAATATGATCTCGGTTCTATTTTGTTGGTTTTCAGAACTCCGAGGTAATGATTAATAGGGATAACTGGGGGCATTCGTATTGCGACGTTAGAGGTGAAATTCTTGGATCGTCGCAAGACGAACATCAGCGAAAGCATTTGCCAAAGGTGTTTTCATCAATCAAGAACGAAAGTTAGAGGTTCGAAGGCGATTAGATACCGCCCTAGTTCTAACCGTAAATATGTCATCTAGCGATCCGCCGACGTTACTACTATGGCTCGGCGGGCAGCTTCCGGGAAACCAAAGATTTTGGACTCCGGGGGGAGTATGGTTGCAAAGCTGAAACTTAAAGGAATTGACGGAAGGGCACCACCAGGAGTGGAGCCTGCGGCTTAATTTGACTCAACACGGGAAATCTCACCAGGCCCGGACACCGGAAGGATTGACAGATTAACAGCTCTTTCTTGATTCGGTGGGTGGTGGTGCATGGCCGTTCTTAGTTGGTGGAGCGATTTGTCTGGTTAATTCCGGTAACGAACGAGACTCTAGCCTGCTAAATAGGCGTCGTCATTTATGTGTGCGTGGCTTCGGTCGCGCAACTCACTGGCGACGTATTAAAATTCTTCTTAGAGGGACCGGCGGCTTCGAGCCGCACGAGATTGAGCAATAACAGGTCTGTGATGCCCTTAGATGTCCTGGGCCGCACGCGCGCTACACTGAAGGAATCAGCATGTTCTCCCTGGCCTAGAGGCCCGGGCAACCCGTTGAAACTCCTTCGTGCTGGGGATTGGGGTTTGCAATTATCCCCCATAAACGAGGAATTCCTAGTAAGCGCGAGTCATAAGCTCGCGTTGATTACGTCCCTGCCCTTTGTACACACCGCCCGTCGCTACTACCGATTGAATGATTTAGTGAGGTCTTCGGACCGACACGCGGTGGCTTAACGGCCGTCGGCGTCGCTGGGAAGTTGACCAAACTTGATCATTTAGAGGAAGTAAAAGTCGTAACAAGGTTTCCGTAGGGGAACCTGCGGAAGGATCATTAACGTATTACGTATTACTCATATTACGAATAATAATCCACAAAAGAGAGAGCGCCCATCGGGGCACACCAAACGGGGCGACAAAAGAGGGAGTTGTGTGACACTAATCCGGTTGTTGTGTCATCTCCCAGTTCCGGTCCGATAATGGTGGGCGCTATACAAAAACAAACAGAAAAATACACACCGGTATTAGAAAGTGCGAACGCTATGTCGTCGTCGTGGTGGCGCGCGCGTGTGTGTATAACGCGCGCGCGCGCGCGCTCCCTTCGCGTGTTCGTTCGCCTTCTAAGATATTTTTTTTTTTTTTTAATTTTTTTTTATATACATACATATATCAAAATATGTAAAACAATTACCCTGGACGGTGGATCACTTGGCTCGCGGGTCGATGAAGAACGCAGTTAACTGCGCGTCATAGTGTGAACTGCAGGACACATTTGAACATCGACATTTCGAACGCACATTGCGGTCCGTGGAGAAATATCCAGGACCACTCCTGTCTGAGGGCCGGCTGTTAAAATATAAAAATCACACTGTTCACTATATATATATAGCGAACAATTGACGGTTCTCTTATTTTATACATATTCACGCAATGTGTATATATATATGGGTCCGTTTAAATATAACCTCTCAGACACATATTACACCACCATACGAGCGGAAACCGATCGCATCGATACGCGTATATATGTTATATACACGTTATATATATACGATATATACCTACGTATGTAAGTATATATATACGATCGGGGGCGTCCCGGGGACGCGCGACTCTTCGACGTAAAAAATCGACAGAGGGCATGCGCGTCTTCGCACACGGTGACGTAATAAACCCCGTTTCGTGTTATGTATATATATAATATATAATATATTTGTGTCGACGTGTGCGTATTTTCGCATGTGTGTGCGTGCGTGTGAGTGTGCATATTATATATAATGTAGGCGGACACGACGTCCGAAGAGCGCATCGATGCGACGTTGCTGTGTGTGAAAACACGGCAGCGGAGCGTCGTTGAGCTGACGGATATCGCGTCTGCCTCGATTTTTATCGTTGGCCTCAGATCAGGGAGGATCACCCGCCGAATTTAAGCATATTAGTAAGCGGAGGAAAAGAAACTAACAAGGATTTCCTTAGTAGCGGCGAGCGAACAGGAACGAGCCCAGCACTGAATCCCGCGGTCGTATCGAACGCGGGAGATGTGGTGTTCGGGAGGTTCCGCTTTCTCGTCGTCGATACTCCTGTCCAAGTTCGTCTTGAACGGGGCCGTTTTCCCGTAGAGGGTGCCAGGCCCGTAGCGACGGAGGGCGGCGGCGAGAGGGACACTCCTAAGAGTCGGGTTGCTTGAGAGTGCAGCCCTAAGTGGGTGGTAAACTCCATCTAAGGCTAAATATTACCGCGAGACCGATAGCGAACAAGTACCGTGAGGGAAAGTTGAAAAGAACTTTGAAGAGAGAGTTCAAGAGTACGTGAAACCGTTCAGGGGTAAACCTGCGAAACTCGAATGAACGAACGGAGAGATTCATCGTCAATCCGCGGCGTACGCTGCCACGCTCTGATGAGGCGTCCGTCCCTGTCAAAGGGGATAGCGGGCTTCACGGGCCGGCAGCGTCGACGTTCGCGGACGGCGTGCACTTCTCTCTTAGTAATGCATCGCGACCCGTTCGATGTCGGTCTAAGCGCCGTTCGGGAGCCCAATCGTCTTTACCTGTCAAAGGGTAAGGCGTTTGGACCGTGACGGTTTTGCCGACCGGCCGTCGGACGGTAGAAGACACGAATCGCGCACGCGCATTTTAAACAAAAGCGCGTCCGGCCCGACGCAAGATAACGTCGTATTATCGAGGTCCTGCCGTTGTGCGGACATCGGTGCGGCGCGTCTGTTGTCGCCGCCGTGCAGTCTCGGACCGTGCGCGTCTCAGTCTGCGATGATTCAGTTTCGGGCACTCGCAGGACCCGTCTTGAAACACGGACCAAGGAGTCTAGCATGTGTGCGAGTCATTGAGTTATGTTTAAACTGAAAGGCGTAACGAAAGTGAAGGCGCGCGCTTGTCGCGCGCTCAGGGAGGATGGAGCGTCGGTCGTTCGATCGATCTCTCGCACTCCCGAGGCGTCTCGTTTCCAATCCGTGAATGTAGGCGCGCTCTGAGCAGAGATGCTGGGACCCGAAAGATGGTGAACTATGCCTGGTCAGGTCGAAGTCAGGGGAAACCCTGATGGAGGACCGTAGCGATTCTGACGTGCAAATCGATCGTCGGAACTGGGTATAGGGGCGAAAGACTAATCGAACCATCTAGTAGCTGGTTCCGTCCGAAGTTTCCCTCAGGATAGCTGGCGTCGAATACGAACAGTCTCATCCGGTAAAGCGAATGATTAGAGGCATTGGGGCCGAAACGACCTCAACCTATTCTCAAACTTTAAATGGGTGAGAACTCCGGCTTACTCGAACGATGAAGCCGGAGATCTGATGACGGTGCCAAGTGGGCCAATTTTGGTAAGCAGAACTGGCGCTGTGGGATGAACCAAACGTAGTGTTAAGGCGCCTAAAAAACGCTCATGGGACACCATGAAAGGCGTTGGTCGCTCATGACAGCAGGACGGTGGCCATGGAAGTCGGAATCCGCTAAGGAGTGTGCAACGACTCACCTGCCGAAGCAACCAGCCCTGAAAATGGATGGCGCTGAAGCGTTTTGCCTATACACTACCGTTACGTGCCAGCGCGACGACCCTTAAAAAGTCGTCGTCATTATGCCGTAACGAGTAGGACGTGCGCGGCGGAGAGCGCAGAAGGGTCTGGGCGAGAGCCCGCCTGGAGCCTCCGTCGGTGCAGATCTTGGTGGTAGTAGCAAATACTCCAGCGAGGCCCTGGAGGACTGACGTGGAGAAGGGTTTCGCGTGAACAGTAGTTGCTCGCGAGTCAGTCGATCCTAAGCTCAAGGAGAGATCTTATGTCGATGTGGCGTGTTTATTTATATATTATATTATGATAAATAACGCCCTTTGAGCGAAAGGGAATCCGGTTCCTATTCCGGAACCCGGCAGCGGAACCGTTTCAATAATCGTTCCCTCGTTTATAAACAGCGAGTGTTCGACGGGGTAACCCAAAGTGGCCTGAAGACGCCGCCGAGGGGTCCGGGAAGAGTTTTCTTTTCTGCCTGAGCGTTCGAGTTCCATGGAATCCTATAGAAGGGAGATATGGTTCGGAACGCGAAGAGCACCGCATTTGCGGCGGTGTCCGGATACTCTCTGCGGACCTTGAAAATTCAGGTGAGGGATGTACGTGGAGATGTCGCGCCGGTTCGTACCCATATCCGCAGCAGGTCTCCAAGGTGAACAGCCTCTGGCAATTGAACAATGTAGGTAAGGGAAGTCGGCAAATTGGATCCGTAACTTCGGGATAAGGATTGGCTCTGAGGACCGGGGCGTGTCGGGTTTGGACGGGAAGCGGATGCGGCCGGTGCCGGGCCTGGTCGATGCTCGTGCGTCCCTCGGGGCGTGTGGGCTGAATCCGGACCCGCGTTCCGGCCTTCCGCGGATCTTCCTAGCCGTAAGGTCGCGTCGGTTTCGCTTCGTGCGCGATCGGCGCGCTCCTGTACGACCGCCGTTCAACGGTCAGCTCAGAACTGGCACGGACAAGGGGAATCCGACTGTCTAATTAAAACAAAGCATTGCGATGGCCCTAGCGGGTGTTGACGCAATGTGATTTCTGCCCAGTGCTCTGAATGTCAACGTGAAGAAATTCAAGCAAGCGCGGGTAAACGGCGGGAGTAACTATGACTCTCTTAATAAACTCTCGGATGATAGGTTGAGTATGCTCGACGTCCAGATCCGGGGCGCGGTAAGAAAGTGGCTGAGGCTACCCAAGGATGTGCCTGTGGGGTACTTCCATGCCGATACTAAAGACGGCGGCCTAGCGATCCCTTCTCTTCGGGCGGTCGTTCCGGATCTCATCATAAAGAGATTCGGACGGCTCGATTCGTCGAGTTGGTCAGTGGCTAGAGCCGCCGCCAGATCCGATAGGATCTCGAAAAAGTTAAGCTGGGCCCATAGACAATTCCGAAAGTTCACCATAGAAGACCCGGTTACGGGCCTTAGGTCCGTCGCACGATTCTGGCGAAATAAGTTGTGGAGCTCTGTGGACGGATTCGAATTACGTGAATCCGCCCGCACTCCTGCGTCCACCAAGTGGATTCGGGAGGAGTGTACACGGTTCACCGGTCGCGACTTCGTGCAGTTTGTGCACACTCATATAAACGCCCTTCCTTCTCGTGTGCGCACGTCAAGAGGGCGTGGAATAGTCCGTGAGTCGGCATCGAAGTGCCGCGCCGGGTGCGCGGCTAACGAAACCACGGCTCACACTATCCAACAGTGTTGGCGAACTCACGGTGGTCGGATCGAGCGCCACAATCGTGTTGTGAGGTTAGTAGCAGAAGCGATGACCTCAAACCAGTGGTCAGTGCAACTGGAGCCTCAAGTCAAGACCGCGAGAGGACTGAGGAAGCCCGACATAATCGCCGCAAAAGGAAACGTCGGAGTAATCGTGGACGCCCAGGTTGTCTCGGGCCAGCGACCTCTAGACGACGCTCATCGTGAGAAACGTAGCAAATACGGGACCCATGATGAGCTAGTCGAAAAGGTGGCCGGTATACTAGGACTACCCGGGAAAGAGAACGTCCGCGCTACCTCGTGCACGATTTCCTGGAGGGGCGTGTGGAGCCATTCCTCCTACAAGGAGATGAAATCTCTACTGGGGCTCAAGGAGTCTCTGCTGAGGTTAATACCATCTCTCGTGCTGAGAGGGTCTCATATTAACTGGACACGATTCAACCAGATGACCGGCACCTGGGCTGGGACCCCGACTTGAGTGTCCGGGGTCCTGTGAAGTTCGGGCCGCTGCCGAGCCCTTGGGGGCTTAGTACCAAAGTTTTGTGAGTACTCTTTCCCTGCTGGTCATCCATGAGCTCCCAATTCCCAACAATCGGCACAATGCTACGCCCAAGATGGAAGACAGGGACTAGTGGTATCTTCCGGGCATCCATGATGATTATAAATCGCGTATACTAAAGACGAATAGCATCATGTGATGGCGGAAAATAGCCAAATGCCTCGTCATCTAATTAGTGACGCGCATGAATGGATTAACGAGATTCCCACTGTCCCTATCTACTATCTAGCGAAACCACAGCCAAGGGAACGGGCTTGGGAGAATCAGCGGGGAAAGAAGACCCTGTTGAGCTTGACTCTAGTCTGGCATTGTAAGGAGACATGAGAGGTGTAGCATAAGTGGGAGATCGTTCGCGCGGTCGTCGCTGAAAAACCACTACTTTCATTGTTTCATTACTTACTCGGTTGGGCGGAAGCGGTGCGCGGTCGATTTCATCGGCGGGCGCACGGTGTTTCGTTCCAAGCGTGCAGAGTGGCGGCGTGGCGGCAACGCCCGTCGCCGTACAACTCCCGCGTGATCCGGTTCGAGGACACTGCCAGGCGGGGAGTTTGACTGGGGCGGTACATCTGTCAAAGAATAACGCAGGTGTCCTAAGGCCAGCTCAGCGAGGACAGAAACCTCGCGTGGAGCAAAAGGGCAAAAGCTGGCTTGATCCAGATGTTCAGTACGCATAGGGACTGCGAAAGCACGGCCTATCGATCCTTTAGTATAAAGAGTTTTTAGCAAGAGGTGCCAGAAAAGTTACCACAGGGATAACTGGCTTGTGGCGGCCAAGCGTTCATAGCGACGTTGCTTTTTGATCCTTCGATGTCGGCTCTTCCTATCATTGCGAAGCAAAATTCGCCAAGCGTTGGATTGTTCACCCATCAAAAGGGAACGTGAGCTGGGTTTAGACCGTCGTGAGACAGGTTAGTTTTACCCTACTGATGGCTCGTCGTTGCGATAGTAATACTGCTCAGTACGAGAGGAACCGCAGTTTCGGACATTTGGTTCATGCACTCGGCCGAGCGGCCGGTGGTGCGAAGCTACCATCCGCGGGATTATGCCTGAACGCCTCTAAGGCCGAAGCCAGCCTAGCCGAATCCGGCAAGGATATTCTCACTGTGGAGCTCCGAGAGTCGGGAGGCTCTAAACAATGTGTCTTTACTAGTCGCGCTGCACTCGTGCGGTGCGACGTCGGAGCCCATTTGAATCTGGGTGATCGGTGCTATCGGTTTTAACACGTATGCACCACGGCATCCAGGGTTCGAATTAAGCTCAGTTCGATGTCGGAGCTCGGAATAGTCTGTAGACGACTTACGTTCCTGGCGGGGTGTTGTGCTCGGTAGAGCAGCGTCGTGCTGCGATCTGTTGAGACTCAGCCCTACGCCAG	Eukaryota	Opisthokonta	Metazoa	Arthropoda	Insecta	Lepidoptera	Papilionidae	Papilio	Papilio machaon	Eukaryota;Opisthokonta;Metazoa;Arthropoda;Insecta;Lepidoptera;Papilionidae;Papilio;Papilio_machaon
GCA_912999765|CAJVWB020000069.1/201088-190950	1	GCA_912999765	76193	10139	AGCTCCCTGGTTGATCCTGCCAGTAGTTATATGCTTGTCTCAAAGATTAAGCCATGCATGTCTCAGTGCAAGCCGTATTAAGGCGATACCGCGAATGGCTCAATATATCAGTTTTGGTTCCTTAGATCTTACCTCGGTTACTTGGATAACTGTGGTAATTCTAGAGCTAATACATGCAATCAGAACTCTGACCAGTGATGGGATGAGTGCTTTTATTAGATCAAAACCAATCGACGGAGGGCCTCGCGTCCGAAGTCGTTAATTTTGATGAATCTGGATAACTTTTGCCGATCGCATGGTCCAGCACCGGCGACGCATCTTTCAAATGTCTGCCTTATCAACTTTCGATGGTAGTTTCTGCGACTACCATGGTTGTCACGGGTAACGGGGAATCAGGGTTCGATTCCGGAGAGGGAGCCTGAGAAACGGCTACCACATCCAAGGAAGGCAGCAGGCGCGCAAATTACCCACTCCCGGCACGGGGAGGTAGTGACGAAAAATAACGATACGGGACTCTTACGAGGCCTCGTAATCGGAATGAGTACACTTTAAATATTTTAACGAGGAACAATTGGAGGGCAAGTCTGGTGCCAGCAGCCGCGGTAACTCCAGCTCCAATAGCGTATACTAAAATTGTTGCGGTTAAAAAGCTCGTAGTTGCATTTGTGCGCCGCGCTGTCGGTGCACCGCATCCGCGGTGATACTGACACGTCTGCGGAGCATATCGTCGGTGAGCCGTCGGTAATACGGCGGTTCAATATCAAAATCCTATCGCGGTGCTCTTCGGTGAGTGTCGAGATGGGCCGACAATTTTACTTTGAACAAATTAGAGTGCTCAAAGCGGGCTCAAAATTGTGCTTGAATATTTCGTGCATGGAATAATAGAATATGATCTCGGTTCTATTTTGTTGGTTTTCAGAACTCCGAGGTAATGATTAATAGGGATAACTGGGGGCATTCGTATTGCGACGTTAGAGGTGAAATTCTTGGATCGTCGCAAGACGAACATCAGCGAAAGCATTTGCCAAAGGTGTTTTCATCAATCAAGAACGAAAGTTAGAGGTTCGAAGGCGATTAGATACCGCCCTAGTTCTAACCGTAAATATGTCATCTAGCGATCCGCCGACGTTACTACTATGGCTCGGCGGGCAGCTTCCGGGAAACCAAAGATTTTGGACTCCGGGGGGAGTATGGTTGCAAAGCTGAAACTTAAAGGAATTGACGGAAGGGCACCACCAGGAGTGGAGCCTGCGGCTTAATTTGACTCAACACGGGAAATCTCACCAGGCCCGGACACCGGAAGGATTGACAGATTAACAGCTCTTTCTTGATTCGGTGGGTGGTGGTGCATGGCCGTTCTTAGTTGGTGGAGCGATTTGTCTGGTTAATTCCGGTAACGAACGAGACTCTAGCCTGCTAAATAGGCGTCGTCATTTATGTGTGCGTGGCTTCGGTCGCGCAACTCACTGGCGACGTATTAAAATTCTTCTTAGAGGGACCGGCGGCTTCGAGCCGCACGAGATTGAGCAATAACAGGTCTGTGATGCCCTTAGATGTCCTGGGCCGCACGCGCGCTACACTGAAGGAATCAGCATGTTCTCCCTGGCCTAGAGGCCCGGGCAACCCGTTGAAACTCCTTCGTGCTGGGGATTGGGGTTTGCAATTATCCCCCATAAACGAGGAATTCCTAGTAAGCGCGAGTCATAAGCTCGCGTTGATTACGTCCCTGCCCTTTGTACACACCGCCCGTCGCTACTACCGATTGAATGATTTAGTGAGGTCTTCGGACCGACACGCGGTGGCTTAACGGCCGTCGGCGTCGCTGGGAAGTTGACCAAACTTGATCATTTAGAGGAAGTAAAAGTCGTAACAAGGTTTCCGTAGGGGAACCTGCGGAAGGATCATTAACGTATTACGTATTACTCATATTACGAATAATAATCCACAAAAGAGAGAGCGCCCATCGGGGCACACCAAACGGGGCGACAAAAGAGGGAGTTGTGTGACACTAATCCGGTTGTTGTGTCATCTCCCAGTTCCGGTCCGATAATGGTGGGCGCTATACAAAAACAAACAGAAAAATACACACCGGTATTAGAAAGTGCGAACGATATGTCGTCGTCGTGGTGGCGCGCGCGCGTGTGTTTATAACACGCGCGCGCGCGCTCCCTTCGCGGGTTCGTTCGCCTTCTAAGATATTTTTTTTTATTTTTATTTTTTTTTATAAATACATACATATATCAAAATATGTAAAACAATTACCCTGGACGGTGGATCACTTGGCTCGCGGGTCGATGAAGAACGCAGTTAACTGCGCGTCATAGTGTGAACTGCAGGACACATTTGAACATCGACATTTCGAACGCACATTGCGGTCCGTGGAGAAATATCCAGGACCACTCCTGTCTGAGGGCCGGCTGTTAAAATATAAAAATCACACTGTTCACTCATAGCGAACAATTGACGGTTCTCTTATTTTATACATATTCACGCAATGTGTATTTATATGGGTCCGTTTAAATATAACCTCTCAGACACATATTACACCACCATACGAGCGGAAACCGATCGCATCGATACGCGTATATATGTTATATACACGTTATATATATACGATATATACCTACGTATGTAAGTATATATATACGATCGGGGGCGTCCCGGGGACGCGCGACTCTTCGACGTAAAAAATCGACAGAGGGCATGCGCGTCTTCGCACACGGTGACGTAATAAACCCCGTTTCGTGTTATGTATATATATAATATATAATATATTTGTGTCGACGTGTGCGTGTTTTCGCATGTGTGTGCGTGCGTGTGAGTGTGCATATTATATATAATGTAGGCGGACACGACGTCCGAAGAGCGCATCGATGCGACGTTGCTGTGTGTGAAAACACGGCAGCGGAGCGTCGTTGAGCTGACGGATATCGCGTCTGCCTCGATTTTTATCGTTGGCCTCAGATCAGGGAGGATCACCCGCCGAATTTAAGCATATTAGTAAGCGGAGGAAAAGAAACTAACAAGGATTTCCTTAGTAGCGGCGAGCGAACAGGAACGAGCCCAGCACTGAATCCCGCGGTCGTATCGAACGCGGGAGATGTGGTGTTCGGGAGGTTCCGCTTTCTCGTCGTCGATACTCCTGTCCAAGTTCGTCTTGAACGGGGCCGTTTTCCCGTAGAGGGTGCCAGGCCCGTAGCGACGGAGGGCGGCGGCGAGAGGGACACTCCTAAGAGTCGGGTTGCTTGAGAGTGCAGCCCTAAGTGGGTGGTAAACTCCATCTAAGGCTAAATATTACCGCGAGACCGATAGCGAACAAGTACCGTGAGGGAAAGTTGAAAAGAACTTTGAAGAGAGAGTTCAAGAGTACGTGAAACCGTTCAGGGGTAAACCTGCGAAACTCGAATGAACGAACGGAGAGATTCATCGTCAATCCGCGGCGTACGCTGCCACGCTCTGATGAGGCGTCCGTCCCTGTCAAAGGGGATAGCGGGCTTCACGGGCCGGCAGCGTCGACGTTCGCGGACGGCGTGCACTTCTCTCTTAGTAATGCATCGCGACCCGTTCGATGTCGGTCTAAGCGCCGTTCGGGAGCCCAATCGTCTTTACCTGTCAAAGGGTAAGGCGTTTGGACCGTGACGGTTTTGCCGACCGGCCGTCGGACGGTAGAAGACACGAATCGCGCACGCGCATTTTAAACAAAAGCGCGTCCGGCCCGACGCAAGATAACGTCGTATTATCGAGGTCCTGCCGTTGTGCGGACATCGGTGCGGCGCGTCTGTTGTCGCCGCCGTGCAGTCTCGGACCGTGCGCGTCTCAGTCTGCGATGATTCAGTTTCGGGCACTCGCAGGACCCGTCTTGAAACACGGACCAAGGAGTCTAGCATGTGTGCGAGTCATTGAGTTATGTTTAAACTGAAAGGCGTAACGAAAGTGAAGGCGCGCGCTTGTCGCGCGCTCAGGGAGGATGGAGCGTCGGTCGTTCGATCGATCTCTCGCACTCCCGAGGCGTCTCGTTTCCAATCCGTGAATGTAGGCGCGCTCTGAGCAGAGATGCTGGGACCCGAAAGATGGTGAACTATGCCTGGTCAGGTCGAAGTCAGGGGAAACCCTGATGGAGGACCGTAGCGATTCTGACGTGCAAATCGATCGTCGGAACTGGGTATAGGGGCGAAAGACTAATCGAACCATCTAGTAGCTGGTTCCGTCCGAAGTTTCCCTCAGGATAGCTGGCGTCGAATACGAACAGTCTCATCCGGTAAAGCGAATGATTAGAGGCATTGGGGCCGAAACGACCTCAACCTATTCTCAAACTTTAAATGGGTGAGAACTCCGGCTTACTCGAACGATGAAGCCGGAGATCTGATGACGGTGCCAAGTGGGCCAATTTTGGTAAGCAGAACTGGCGCTGTGGGATGAACCAAACGTAGTGTTAAGGCGCCTAAAAAACGCTCATGGGACACCATGAAAGGCGTTGGTCGCTCATGACAGCAGGACGGTGGCCATGGAAGTCGGAATCCGCTAAGGAGTGTGCAACGACTCACCTGCCGAAGCAACCAGCCCTGAAAATGGATGGCGCTGAAGCGTTTTGCCTATACACTACCGTTACGTGCCAGCGCGACGACCCTTAAAAAGTCGTCGTCATTATGCCGTAACGAGTAGGACGTGCGCGGCGGAGAGCGCAGAAGGGTCTGGGCGAGAGCCCGCCTGGAGCCTCCGTCGGTGCAGATCTTGGTGGTAGTAGCAAATACTCCAGCGAGGCCCTGGAGGACTGACGTGGAGAAGGGTTTCGCGTGAACAGTAGTTGCTCGCGAGTCAGTCGATCCTAAGCTCAAGGAGAGATCTTATGTCGATGTGGCGTGTTTATTTATATTATATATATAATTATGATAAATAACGCCCTTTGAGCGAAAGGGAATCCGGTTCCTATTCCGGAACCCGGCAGCGGAACCGTTTCAATAATCGTTCCCTCGTTTATAAACAGCGAGTGTTCGACGGGGTAACCCAAAGTGGCCTGAAGACGCCGCCGAGGGGTCCGGGAAGAGTTTTCTTTTCTGCCTGAGCGTTCGAGTTCCATGGAATCCTATAGAAGGGAGATATGGTTCGGAACGCGAAGAGCACCGCATTTGCGGCGGTGTCCGGATACTCTCTGCGGACCTTGAAAATTCAGGTGAGGGATGTACGTGGAGATGTCGCGCCGGTTCGTACCCATATCCGCAGCAGGTCTCCAAGGTGAAGAGCCTCTAGTCGATAGAATAATGTAGGTAAGGGAAGTCGGCAAATTGGATCCGTAACTTCGGAATAAGGATTGGCTCTGAGGACCGGGGCGTGTCGGGTTTGGACGGGAAGCGGATGCGGCCGGTGCCGGGCCTGGTCGATGCTCGTGCGTCCCTCGGGGCGTGTGGGCTGAATCCGGACCCGCGTTCCGGCCTTCCGCGGATCTTCCTAGCCGTAAGGTCGCGTCGGTTTCGCTTCGTGCGCGATCGGCGCGCTCCTGTACGACCGCCGTTCAACGGTCAGCTCAGAACTGGCACGGACAAGGGGAATCCGACTGTCTAATTAAAACAAAGCATTGCGATGGCCCTAGCGGGTGTTGACGCAATGTGATTTCTGCCCAGTGCTCTGAATGTCAACGTGAAGAAATTCAAGCAAGCGCGGGTAAACGGCGGGAGTAACTATGACTCTCTTAAGGCCCTAACGGGTAGAGGTGCGACTGGAAGCTCCTGGCAGGTTGTAACTGCGTGGATGGGTTGACTGGTCAATAGCCAGCCATTTTGTCCAGCCAATTCAATACGCGAACACAACTTGCCATCAAGGGGATCTCGGGTGTGCAGTACTGCTTTAGTACGCTGGCACTCGAGATTCAACTCCTACCCCTAGCCTGCACGCGGCGACGCTGCTCATGACTAATACGGGAGGAGGGGAAGTACCTAAAGCAGTGACCCTGGAGTTGGCTGATGCGGGGTTCGAAGTCCCGTTGGTACATTCCTTTATTTCGCGGGGCGAAACGCGCGATTTCCATCACTCCGACCCGTTAATACCGACACTTGGGCGCCGTTCTGGCGCTTGGGTGAGTGGGAGGGCGGGGTGGTCCGGCTTGTGAGCGGGTTTGCTGGGTCTTCGGATTCGGTATGCGCAACGTTCCTTGTCTAGGGGACGGAACCCGTGCGAGGTTCGAGGGTCAAACCTCGAATAGTCCCAAAGGGTCTCACCGAATCGGCTTTTGTCGTGTGGTGGCCGACCTAAGTCTAGTCGCTTGCTTCGGTTGGGACGAACGAAAGCGACGGGCGCTCCCGGCGGAAGGGCTTGCACCCCGACCGCCAATGGGTTTAATTACAAGCAATGAACAGTATAAGGAAAAATTTATCTGGTCACCCCGACCTCCCACAGGAGTCGGGGAGCTTGGCCCATTCTCCGGCCACGCGAACCGGGGCCTCGGCCTCGGGACCGGTGGTCGATTGGACGTGTCCGGTGTGTGAACGCAAGTTCAGCACCAAAACGGGTTTGGGAGTTCACAAACGTCGTGCCCACCCGTTAGAGATGAATGCGGAAGCTGCTCCCGCGTCGGTGAAGCGTAGGTGGCGCGAAGAGGAGGTGCTTTTGATGGCGCGTACGGAGGCAAGGTTGCTCGAGGAGACCGGCCGCTGTACGAATGTAGACCTGCTCAATTGCTTGACGGGGTTCGACAGGACCCTCGAAGCAATCAAAGGAAAACGTCGGGGTGGAGACTATCGGAGCCTGGTACAAAGGTGCCGGGATGAGTCCATACCACCTTCCTGGGGCGATTGTCAGAGCAGGGATTCGTTACAGCCGGTTCAGGAAACTGAGAGTGCCGAGTCACCCGTCCAGCCACAAGCATCGCCAACTGGAACGCCGCCTGCCGTGAATCCTGGCATCCCAGGTACACCGTGCGCGTCTCGACTCATCGAGGACCTCCTTTCGGTGGCCGCGGCGAGGAAAGCGCGCTATGGGCTGGGCGCCAAAAGCGCGAAGCGCTTCCGCATCAGTATTAACCTTGACTATGACACCAACAATGCCTCTGCTAGATTGTCCAGCCGGAAACGGAGGAGAATAGAGTACGCGAGAGTCCAGGAACTCTATCGTAAGTCCAAAAGTCGGGCAGCAGCCGAAGTGATTGATGGAGCGCACAGGCGTGTAGGGCACACGCTCGAACAACTGGAATCCTACTGGAGACCAGTTATAGAGCGTGTGTCCGATGCGACTGGGCCCACACCGGGAGCTCTGCGCGCCCTGCGGCGTGCAGAGCGGGACGGGGGCGAGCGTGATTACTCCGCGCTGTGGAGGCCCTTCACCTCTGATGAGTTGAAGGCCTCCAGCTTCGATTGGCAGACGGCGCCTGGTCCGGACGGTATCCGCCCGGAAGAGTGGCGCCAAGTTCCCTGGGACCTAAAGGCGGAAATATTCAACTCTTGGTTGTCCGCTGGCGAAATCCCGGAACCCCTGCGGCAGTGCCGAACGGTCTTTGTGCCGAAAACGGACGCTCCTGCTGGCCCGGGCGAATATCGGCCGATTTCGATCGCGTCGATACCGCTCAGGCACATGCACTCTGTCCTGGCGGAAAGACTGTTGGACTGCTGCCCCCCCGATGTACGACAGCGTGGATTCGTCCGCGCCGACGGCACGTTGGAGAATTCCGCCGTGCTGGACGCAGTACTAGGGGATTGCAGGAAAAAGTTAAGAGAATGTCACGTGGCGGTCCTCGATTTCTCGAAGGCGTTCGACACAGTGTCCCACAAGGCGCTGGTCGGGCTACTTCGGGCTCGGGGGCTGCCCGTGCCATTCTGTGATTACATCTGCCGACTGTACGAAACGGCAACCACTACCTTAGTGGTTGACGGAAAGTCGAGCACACCTGCTCATGTGGGCCGTGGAGTTCGCCAGGGGGACCCATTGTCGCCCATCCTGTTTAACATGGCGATGGACGTTATTCTTGCCTCTCTACCGTCAGAGGTAGGCTACAGGCTTGAGACAGAGCGTGTCTCCGCCCTCGCCTACGCCGATGACCTAGTCCTGCTTGCAGGCTCAAAGGTAGGGTTGCAGGAATCCATCGATCGTGTTTTCGAGGTGGCGTCGACAATGGGCCTTATGATCAACCATAAAAAGAGCTCCGTTTTATCGATGGTACCCGACGGGAAGCGCAAGAAGCACCACTACGTGACCGAGAAGACCTTTAAGGTCGGTCGGATGTGGTTGCCGCAGATATCTTGCACTGAACGTTGGCGCTATCTCGGCGTGGACTTTCAGGTTTCTGGATGCGTGACGTTAGAGCACGACATCAAAAACGCCTTAAATAATATCACTAAGGCACCCCTCAAACCGCAGCAGCGGCTCGAAATTGTGAGGGGGCACCTTATTCCGAGGTTTTTGCACGGCCTTGTGCTAGGCAATATCTCGGATGATAGGTTGAGTATGCTCGACGTCCAGATCCGGGGCGCGGTAAGAAAGTGGCTGAGGCTACCCAAGGATGTGCCTGTGGGGTACTTCCATGCCGATACTAAAGACGGCGGCCTAGCGATCCCTTCTCTTCGGGCGGTCGTTCCGGATCTCATCATAAAGAGATTCGGACGGCTCGATTCGTCGAGTTGGTCAGTGGCTAGAGCCGCCGCCAGATCCGATAGGATCTCGAAAAAGTTAAGCTGGGCCCATAGACAATTCCGAAAGTTCACCATAGAAGACCCGGTTACGGGCCTTAGGTCCGTCGCACGATTCTGGCGAAATAAGTTGTGGAGCTCTGTGGACGGATTCGAATTACGTGAATCCGCCCGCACTCCTGCGTCCACCAAGTGGATTCGGGAGGAGTGTACACGGTTCACCGGTCGCGACTTCGTGCAGTTTGTGCACACTCATATAAACGCCCTTCCTTCTCGTGTGCGCACGTCAAGAGGGCGTGGAATAGTCCGTGAGTCGGCATCGAAGTGCCGCGCCGGGTGCGCGGCTAACGAAACCACGGCTCACACTATCCAACAGTGTTGGCGAACTCACGGTGGTCGGATCGAGCGCCACAATCGTGTTGTGAGGTTAGTAGCAGAAGCGATGACCTCAAACCAGTGGTCAGTGCAACTGGAGCCTCAAGTCAAGACCGCGAGAGGACTGAGGAAGCCCGACATAATCGCCGCAAAAGGAAACGTCGGAGTAATCGTGGACGCCCAGGTTGTCTCGGGCCAGCGACCTCTAGACGACGCTCATCGTGAGAAACGTAGCAAATACGGGACCCATGATGAGCTAGTCGAAAAGGTGGCCGGTATACTAGGACTACCCGGGAAAGAGAACGTCCGCGCTACCTCGTGCACGATTTCCTGGAGGGGCGTGTGGAGCCATTCCTCCTACAAGGAGATGAAATCTCTACTGGGGCTCAAGGAGTCTCTGCTGAGGTTAATACCATCTCTCGTGCTGAGAGGGTCTCATATTAACTGGACACGATTCAACCAGATGACCGGCACCTGGGCTGGGACCCCGACTTGAGTGTCCGGGGTCCTGTGAAGTTCGGGCCGCTGCCGAGCCCTTGGGGGCTTAGTACCAAAGTTTTGTGAGTACTCTTTCCCTGCTGGTCATCCATGAGCTCCCAATTCCCAACAATCGGCACAATGCTACGCCCAAGATGGAAGACAGGGACTAGTGGTATCTTCCGGGCATCCATGATGATTATAAATCGCGTTTACTAAAGACGAATAGCATCATGTGATGGCGGAAAATAGCCAAATGCCTCGTCATCTAATTAGTGACGCGCATGAATGGATTAACGAGATTCCCACTGTCCCTATCTACTATCTAGCGAAACCACAGCCAAGGGAACGGGCTTGGGAGAATCAGCGGGGAAAGAAGACCCTGTTGAGCTTGACTCTAGTCTGGCATTGTAAGGAGACATGAGAGGTGTAGCATAAGTGGGAGATCGTTCGCGCGGTCGTCGCTGAAAAACCACTACTTTCATTGTTTCATTACTTACTCGGTTGGGCGGAAGCGGTGCGCGGTCGATTTCATCGGCGGGCGCACGGTGTTTCGTTCCAAGCGTGCAGAGTGGCGGCGTGGCGGCAACGCCCGTCGCCGTACAACTCCCGCGTGATCCGGTTCGAGGACACTGCCAGGCGGGGAGTTTGACTGGGGCGGTACATCTGTCAAAG	Eukaryota	Opisthokonta	Metazoa	Arthropoda	Insecta	Lepidoptera	Papilionidae	Papilio	Papilio machaon	Eukaryota;Opisthokonta;Metazoa;Arthropoda;Insecta;Lepidoptera;Papilionidae;Papilio;Papilio_machaon
GCA_912999775|CAJVWE010000033.1/9518-2891	17	GCA_912999775	934813	6628	CCCTGGTTGATCCTGCCAGTAGTTATATGCTTGTCTCAAAGATTAAGCCATGCATGTCTCAGTGCAAGCCGTATTAAGGCGATACCGCGAATGGCTCAATATATCAGTTTTGGTTCCTTAGATCTTACTCAGTTACTTGGATAACTGTGGTAATTCTAGAGCTAATACATGCAATTAGAACTCTGACCAGTGATGGGACGAGTGCTTTTATTAGATCAAAACCAATCGACGGAGGGCCTCGCGTTCAAAGTCGTTAATTTTGATGAATCTGGATAACTTTTGCCGATCGCACGGTCTCGTACCGGCGACGCATCTTTCAAATGTCTGCCTTATCAACTTTCGATGGTAGTTTCTGCGACTACCATGGTTGTCACGGGTAACGGGGAATCGGGGTTCGATTCCGGAGAGGGAGCCTGAGAAACGGCTACCACATCCAAGGAAGGCAGCAGGCGCGCAAATTACCCACTCCCGGCACGGGGAGGTAGTGACGAAAAATAACGATACGGGACTCTTACGAGGCCTCGTAATCGGAATGAGTACACTTTAAATATTTTAACGAGGAACAATTGGAGGGCAAGTCTGGTGCCAGCAGCCGCGGTAATTCCAGCTCCAATAGCGTATACTAAAATTGTTGCGGTTAAAAAGCTCGTAGTTGCATTTGTGCGCCGCGCTGTCGGTGCACCGCATCCGCGGTGATACTGACACGTTTGCGGAGCATATCGTCGGTGAGCCGACGGTAACACGCCGGTTCAATATCAAAATCCTATCGCGGTGCTCTTCAGTGAGTGTCGAGATGGGCCGACAATTTTACTTTGAACAAATTAGAGTGCTCAAAGCGGGCTCAAAATGCTGCTTGAATATTTCGTGCATGGAATAATAGAATATGATCTCGGTTCTATTTTGTTGGTTTTCAGAACTCCGAGGTAATGATTAATAGGGATAACTGGGGGCATTCGTATTGCGACGTTAGAGGTGAAATTCTTGGATCGTCGCAAGACGAACATCAGCGAAAGCATTTGCCAAAGGTGTTTTCATCAATCAAGAACGAAAGTTAGAGGTTCGAAGGCGATTAGATACCGCCCTAGTTCTAACCGTAAATATGTCGTCTAGCAATCCGCCGACGTTACTACAATGGCTCGGCGGGCGGCTTCCGGGAAACCAAAGATTTTGGACTCCGGGGGGAGTATGGTTGCAAAGCTGAAACTTAAAGGAATTGACGGAAGGGCACCACCAGGAGTGGAGCCTGCGGCTTAATTTGACTCAACACGGGAAATCTCACCAGGCCCGGACACCGGAAGGATTGACAGATTAACAGCTCTTTCTTGATTCGGTGGGTGGTGGTGCATGGCCGTTCTTAGTTGGTGGAGCGATTTGTCTGGTTAATTCCGGTAACGAACGAGACTCTAGCCTGCTAAATAGGCGTCGTCATTTCGGTGTGTGCGATTCTGTCGCGCAACTCACTGGCGACGTATTAAAATTCTTCTTAGAGGGACCGGCGGCTTCGAGCCGCACGAGATTGAGCAATAACAGGTCTGTGATGCCCTTAGATGTCCTGGGCCGCACGCGCGCTACACTGAAGGAATCAACATGTTCTCCCTGGCCTAGAGGCCCGGGCAACCCGTTGAAACTCCTTCGTGCTGGGGATTGGGGTTTGCAATTATCCCCCATAAACGAGGAATTCCTAGTAAGCGCGAGTCATAAGCTCGCGTTGATTACGTCCCTGCCCTTTGTACACACCGCCCGTCGCTACTACCGATTGAATGATTTAGTGAGGTCTTCGGACTGACACGCGGTGGCTTCACGGCCGTCGGCGTCGCTGGGAAGTTGACCAAACTTGATCATTTAGAGGAAGTAAAAGTCGTAACAAGGTTTCCGTAGGGGAACCTGCGGAAGGATCATTAACGTATATTATTATTATAATATAAAAATCCATCCAAAGTTATATATACTTTACACAGAGAGACTAGAATAAAATTTTTTTATTCGAGTTTCGCGTCGCGTATATAAATGAGAGACGATTTTGACGATTAAAAATCCATAATCCGAGTCGTAAAAATTATAATACGCGTTCGTTAAATAATATTAAAATGGTTTAGATTGTGGTGATGAAATCTCATCTATTTCTAAGATATTATATATATTATTAAAATGAAATTTGTATCAGGAGTAATTAAACTATTACCCTGGACGGTGGATCACTTGGCTCGCGGGTCGATGAAGAACGCAGTTAACTGCGCGTCATAGTGTGAACTGCAGGACACATTTGAACATCGACATTTCGAACGCACATTGCGGTCCATGGAGACACATCCAGGACCACTCCTGTCTGAGGGCCGGCTGCATAATAACAAAAACCACACTGCGTCCAACTACCACCACTGTAACAACGGTGGTGGGTGGGTGGATGCACATGACGGTTCTAAAGGTGACGACTTCGTCGTCGTCTATAGTCCGTTTAAAAATATATATAAAACACAGAGTACAGTTGCTGTGCATCGAATTTATTCTTTTTATTCGTATACACACGCGCTTAGTGTACGCTTTGAATAAGAGTTGACACTATCAAGCGTAGTCGTGTCCCTGTGAAAGAATCGAATATATATATATTTCGATGTAACATCTTCGGTATAATAAAGGGTGTAAGTAGGCGGACTCGACGTCCGAAGGGCGAGACGACAGTCTTTCATTGCGATCGACGCGTCGTATCGCCGACGGATATCGTGTCTGCCTCCCCTTTTATAACGTTGGCCTCAGATCAGGGAGGATTACCCGCCGAATTTAAGCATATTAGTAAGCGGAGGAAAAGAAACTAACTAGGATTTCCTTAGTAGCGGCGAGCGAACAGGAATAAGCCCAGCACTGAATCCCGTCGTTGTCACGGCGGCGGGAGATGTGGTGTTCGGGAGGTTCCGCTTTCTCGTCGTTGTCATCTCCTGTCCAAGTTCGTCTTGAACGGGGCCGTTTACCCATAGAGGGTGCCAGGCCCGTAGCGACGGAGGACGGCGGCGAGAGGGACTCTCCTCAGAGTCGGGTTGCTTGAGAGTGCAGCCCTAAGTGGGTGGTAAACTCCATCTAAGGCTAAATATTACCGCGAGACCGATAGCGAACAAGTACCGTGAGGGAAAGTTGAAAAGAACTTTGAAGAGAGAGTTCAACAGTACGTGAAACCGTCCAGGGGTAAACCTGCGAAACTCGAATGAACGAACGGAGAGATTCATCGTCTATCCGCGGCGCACATACGTCGTTGGGATGTTTATTGTTTCGACAGTTAACACCTACGGCGTTCGTAGCGTCCGCGGACGGCGTGCACTTCTCTCTTAGTAATACATCGCGACCCGTTCGACGTCGGTCTAAGCGCCTCACGGAAGTCTCCGCGCCCTCGCCGGCGTGGATGCCGTTCGAGTGTCGCCGACCGTCGCGTCGGACGGTATATCTAAAGAAACGTACACGCGCTCGTGCGCGTCCGGCCCGACGCAAGGTAACGTCGCGCGTTCGCGTCCTGCCCGAGTGCGGACGTGGACCCGGCGCGCCTGTCGTCGCAGCCGTGCTGTCTCGGACTGTGTGCGTATCCGTCTGCGATGATTCAGTTTCGGGCACTCGCAGGACCCGTCTTGAAACACGGACCAAGGAGTCTAGCATGTGTGCGAGTCATTGAGAACGTAAACTGAAAGGCTCAACGAAAGTGAAGGCGGTCGCTAGTCGACCGCTCAGGGAGGATGGCGCACGGATCTAGGTCTCGCGCTCGCACTCCCGAGGCGTCTCGTTTCCAATCTGCGAATGTAGGCGCGCTCTGAGCACAGATGCTGGGACCCGAAAGATGGTGAACTATGCCTGGTCAGGTCGAAGTCAGGGGAAACCCTGATGGAGGACCGTAGCGATTCTGACGTGCAAATCGATCGTCGGAACTGGGTATAGGGGCGAAAGACTAATCGAACCATCTAGTAGCTGGTTCCGTCCGAAGTTTCCCTCAGGATAGCTGGCGTCGACTCGAACAGTCTCATCCGGTAAAGCGAATGATTAGAGGCATTGGGGCCGAAACGACCTCAACCTATTCTCAAACTTTAAATGGGTGAGAACTCCGGCTTACTCGAACGATGAAGCCGGAGATCTGATGACGGTGCCAAGTGGGCCAATTTTGGTAAGCAGAACTGGCGCTGTGGGATGAACCAAACGTAGTGTTAAGGCGCCTAAAAAAACGCTCATGGGACACCATGAAAGGCGTTGGTCGCTCATGACAGCAGGACGGTGGCCATGGAAGTCGGAATCCGCTAAGGAGTGTGCAACGACTCACCTGCCGAAGCAACCAGCCCTGAAAATGGATGGCGCTGAAGCGTTTTGCCTATACACTACCGTTACCGGCATGTGCGATTATCATTTTTAATGATTGTCATTAAGCCGTAACGAGTAGGACGTGCGCGGCGGCGTGCGCAGAAGGGTCTGGGCGTGAGCCCGCCTGGAGCCACCGTCGGTGCAGATCTTGGTGGTAGTAGCAAATACTCCAGCGAGGCCCTGGAGGACTGACGTGGAGAAGGGTTTCGCGTGAACAGTAGTTGCTCGCGAGTCAGTCGATCCTAAGCTCAAGGAGAGATCTTATGTCGATGTGTTGTGTTTATTGTGATAAATAACAACCTTTGAGCGAAAGGGAATCCGGTTCCTATTCCGGAACCCGGCAGCGGAACCGTTTCAATAATCGTTCCCTAGTCTTTTTAAGCTAGTGTTCGACGGGGTAACCCAAAGTGGCCTGAAGACGCCGCCGAGAGGTCCGGGAAGAGTTTTCTTTTCTGCCTGAGCGTTCGAGTTCCATGGAATCCTATAGAAGGGAGATATGGTTCGGAACGCGAAGAGCACCGCATTTGCGGCGGTGTCCGGATACTCTCTGCGGACCTTGAAAATTCAGGTGAGGGATGTACGTGGAGATGTCGCGCCGGTTCGTACCCATATCCGCAGCAGGTCTCCAAGGTGAAGAGCCTCTAGTCGATAGAATAATGTAGGTAAGGGAAGTCGGCAAATTGGATCCGTAACTTCGGAATAAGGATTGGCTCTGAGGACCGGGGCGTGTCGGGTTTGGAAGGGAAGCGGATGCGGCCGGTGCCGGGCCTGGTCGATGCTCTCGCAAGAGGGCGGAAACTGGACCCGCGCTCCGGCCTTCCGCGGATCTTCCTAGCCGTAAGGTCGTGTCGTCAGCGTTTCGGCGTTGACGATGCGATTCTGTACGACCGTCGTTCAACGGTCAGCTCAGAACTGGCACGGACAAGGGGAATCCGACTGTCTAATTAAAACAAAGCATTGCGATGGCCCTCGCGGGTGTTGACGCAATGTGATTTCTGCCCAGTGCTCTGAATGTCAACGTGAAGAAATTCAAGCAAGCGCGGGTAAACGGCGGGAGTAACTATGACTCTCTTAAGGTAGCCAAATGCCTCGTCATCTAATTAGTGACGCGCATGAATGGATTAACGAGATTCCCACTGTCCCTATCTACTATCTAGCGAAACCACAGCCAAGGGAACGGGCTTGGGAAAATCAGCGGGGAAAGAAGACCCTGTTGAGCTTGACTCTAGTCTGGCATTGTAAGGAGACATGAGAGGTGTAGCATAAGTGGGAGATCGCTTGCGGTCGTCGCTGAAAAACCACTACTTTCATTGTTTCATTACTTACTCGGTTGGGCGGAAGCGGTGCGCGGTCGACTAATCTCGGCACGCGCACGGTGTTTCGTTCCAAGCGTGCAGAGTGGCGACGTGGCGGCAACGCTCGTCGCCGTACAACTCCCGCGTGATCCGGTTCGAGGACACTGCCAGGCGGGGAGTTTGACTGGGGCGGTACATCTGTCAAAGAATAACGCAGGTGTCCTAAGGCCAGCTCAGCGAGGACAGAAACCTCGCGTGGAGCAAAAGGGCAAAAGCTGGCTTGATCCAGATGTTCAGTACGCATAGGGACTGCGAAAGCACGGCCTATCGATCCTTTAGTACTGAAGAGTTTTCAGCAAGAGGTGCCAGAAAAGTTACCACAGGGATAACTGGCTTGTGGCAGCCAAGCGTTCATAGCGACGTTGCTTTTTGATCCTTCGATGTCGGCTCTTCCTATCATTGCGAAGCAAAATTCGCCAAGCGTTGGATTGTTCACCCATCAAAAGGGAACGTGAGCTGGGTTTAGACCGTCGTGAGACAGGTTAGTTTTACCCTACTGATGGCTTGTCGTTGCGATAGTAATACTGCTCAGTACGAGAGGAACCGCAGTTTCGGACATTTGGTTCATGCACTCGGCCGAGCGGCCGGTGGTGCGAAGCTACCATCCGCGGGATTATGCCTGAACGCCTCTAAGGCCGAAGCCAGCCTAGCCGAATCCGGCAAGGATATGCTCACTGTGGAGCCCCGAGAGTCGGGAGGCTCTAAACAATGTGACTTTACTAGTCGCGCTTTACTTCGTAAGGTGCGACGTCGAAGCCCATTTGGATCGCGGAGATCGGTGCGGTCGGTTTAACACGTGCATCACGGGCTCCGAAGGTCCGAATTTACCTCAGTTCGATGTCGGGGCTCGGAATAGTCTGTAGACGACTTACGTTCCTGGCGGGGTGTTGTGCTCGGTAGAGCAGCGTCGTGCTGCGATCTGTTGAGACTCAGCCCTACGCCAG	Eukaryota	Opisthokonta	Metazoa	Arthropoda	Insecta	Lepidoptera	Geometridae	Campaea	Campaea margaritaria	Eukaryota;Opisthokonta;Metazoa;Arthropoda;Insecta;Lepidoptera;Geometridae;Campaea;Campaea_margaritaria
GCA_912999775|CAJVWE010000061.1/2334013-2340372	1	GCA_912999775	934813	6360	CCCTGGTTGATCCTGCCAGTAGTTATATGCTTGTCTCAAAGATTAAGCCATGCATGTCTCAGTGAGCCGTATTAAGGCGATACCGCGAATGGCTCAATATATCAGTTTTGGTTCCTTAGATCTTACTCAGTTACTTGGATAACTGTGGTAATTCTAGAGCTAATACATGCAATTAGAACTCTGACCAGTGATGGGACGAGTGCTTTTATTAGATCAAAACCAATCGACGGAGGGCCTCGCGTTCAAAGTCGTTAATTTTGATGAATCTGGATAACTTTTGCCGATCGCACGGTCTCGTACCGGCGACGCATCTTTCAAATGTCTGCCTTATCAACTTTCGATGGTAGTTTCTGCGACTACCATGGTTGTCACGGGTAACGGGGAATCAGGGTTCGATTCCGGAGAGGGAGCCTGAGAAACGGCTACCACATCCAAGGAAGGCAGCAGGCGCGCAAATTACCCACTCCCGGCACGGGGAGGTAGTGACGAAAAATAACGATACGGGACTCTTACGAGGCCTCGTAATCGGAATGAGTACACTTTAAATATTTTAACGAGGAACAATTGGAGGGCAAGTCTGGTGCCAGCAGCCGCGGTAACTCCAGCTCCAATAGCGTATACTAAAATTGTTGCGGTTAAAAAGCTCGTAGTTGCATTTGTGCTACGCACTGTCGGTGCGATTCATCCGAATCGATACTGACACGTTTGCGGAGCATATCGTCGGTGAGCCGACGGTACACACGCCGGTTCAATATCAAAATCCTATCGCGGTGCTCTTCAGTGAGTGTCGAGATGGGCCGACAATTTTACTTTGAACAAATTAGAGTGCTCAAAGCGGGCTCAAAATGCTGCTTGAATATTTCGTGCATGGAATAATAGAATATGATCTCGGTTCTATTTTGTTGGTTTTCAGAACTCCGAGGTAATGATTAATAGGGATAACTGGGGGCATTCGTATTGCGACGTTAGAGGTGAAATTCTTGGATCGTCGCAAGACGAACATCAGCGAAAGCATTTGCCAAAGGTGTTTTCATCAATCAAGAACGAAAGTTAGAGGTTCGAAGGCGATTAGATACCGCCCTAGTTCTAACCGTAAATATGTCGTCTAGCAATCCGCCGACGTTACTACAATGGCTCGGCGGGCGGCTTCCGGGAAACCAAAGATTTTGGACTCCGGGGGGGAGTATGGTTGCAAAGCTGAAACTTAAAGGAATTGACGGAAGGGCACCACCAGGAGTGGAGCCTGCGGCTTAATTTGACTCAACACGGGAAATCTCACCAGGCCCGGACACCGGAAGGATTGACAGATTAACAGCTCTTTCTTGATTCGGTGGGTGGTGGTGCATGGCCGTTCTTAGTTGGTGGAGCGATTTGTCTGGTTAATTCCGGTAACGAACGAGACTCTAGCCTGCTAAATAGGCGTCGTCATTTCGGTGTGTGCGATTCTGTCGCGCAACTCACTGGCGACGTATTAAAATTCTTCTTAGAGGGACCGGCGGCTTCGAGCCGCACGAGATTGAGCAATAACAGGTCTGTGATGCCCTTAGATGTCCTGGGCCGCACGCGCGCTACACTGAAGGAATCAACATGTTCTCCCTGGCCTAGAGGCCCGGGCAACCCGTTGAAACTCCTTCGTGCTGGGGATTGGGGTTTGCAATTATCCCCCATAAACGAGGAATTCCTAGTAAGCGCGAGTCATAAGCTCGCGTTGATTACGTCCCTGCCCTTTGTACACACCGCCCGTCGCTACTACCGATTGAATGATTTAGTGAGGTCTTCGGACTGACACGCGGTGGCTTCACGGCCGTCGGCGTCGCTGGGAAGTTGACCAAACTTGATCATTTAGAGGAAGTAAAAGTCGTAACAAGGTTTCCGTAGGGGAACCTGCGGAAGGATCATTAACGTATAATAATATTATTATTATAATATAAATCCATCCAAAGTTATATATACTTTACACAGAGAGAGACTAGAATAAAATTTTTTTATTCGAGTTTCGCGTCGCGTATATAAATGAGAGACGATTTTGACGATTAAAAATCCATAATCCGAGTCGTAAAAATTATAATACGCGTTCGTTAATTATATTAAAATGGTTTAGATTGTGGTGATGAAATCTCATCTATTTCTAAGATATTATATAATTTATATATATTATTAAAATGAAATTTGTATCCAGAGTAATTAAACTATTACCCTGGACGGTGGATCACTTGGCTCGCGGGTCGATGAAGAACGCAGTTAACTGCGCGTCATAGTGTGAACTGCAGGACACATTTGAACATCGACATTTCGAACGCACATTGCGGTCCATGGAGACACATCCAGGACCACTCCTGTCTGAGGGCCGGCTGCATAATAACAAAAACCACACTGCGTCCAACTACCACCGCTGTAACAACGGTGGTCGGTGGGGGATGCACATGACGGTTCTAAAGGTGACGACTTCGTCGTCGTCTATAGTCCGTTTAAAAATTATATATAAAACACAGAGTACAGTTGCTGTGCATCGAATTTATTCTTTTTATTCGTATACACACGCGCTTAGTGTACGCTTTGAATAAGAGTTGACACTATCAAGCGCAGTCGTGTCCCTGTGAAAGAATCGAATATATATATATATTTCGATGTAACATCTTCGGTACAATAAAGGGTGTAAGTAGGCGGACTCGACGTCCGAAGGGCGAGACGACAGTCTTTCATTGCGATCGACGCGTCGTATCGCCGACGGATATCGTGTCTGCCTCCCCTTTTATAACGTTGGCCTCAGATCAGGGAGGATTACCCGCCGAATTTAAGCATATTAGTAAGCGGAGGAAAAGAAACTAACTAGGATTTCCTTAGTAGCGGCGAGCGAACAGGACTAAGCCCAGCACTGAATCCCGTCGTTGTCACGGCGGCGGGAGATGTGGTGTTCGGGAGGTTCCGCTTTCTCGTCGTTGTCATCTCCTGTCCAAGTTCGTCTTGAACGGGGCCGTTTACCCATAGAGGGTGCCAGGCCCGTAGCGACGGAGGACGGCGGCGAGAGGGACTCTCCTCAGAGTCGGGTTGCTTGAGAGTGCAGCCCTAAGTGGGGTGGTAAACTCCATCTAAGGCTAAATATTACCGCGAGACCGATAGCGAACAAGTACCGTGAGGGAAAGTTGAAAAGAACTTTGAAGAGAGAGTTCAACAGTACGTGAAACCGTCCAGGGGTAAACCTGCGAAACTCGAATGAACGAACGGAGAGATTCATCGTCTATCCGCGGCGCACATTCGTCGTTCGGATGTTTATTGTTTCGACAGTGAACACCTACGGCGTTCGTAGCGTCCGCGGACGGCGTGCACTTCTCTCTTAGTAATACATCGCGACCCGTTCGACGTCGGTCTAAGCGCCTCACGGAAGTATCCGCGCCCTCGCCGGCGTGGATGCCGTTCGAGTGTCGCCGACCGTCGCGTCGGACGGTATATCTAAAGAAACGTACACGCGCTCGTGCGCGTCCGGCCCGACGCAAGGTAACGTCGCGCGTTCGCGTCCTGCCCGAGTGCGGACGTGGACCCGGCGCGCCTGTCGTCGCAGCCGTGCTGTCTCGGACTGTGTGCGTATCCGTCTGCGATGATTCAGTTTCGGGCACTCGCAGGACCCGTCTTGAAACACGGACCAAGGAGTCTAGCATGTGTGCGAGTCATTGAGAACGTAAACTGAAAGGCTCAACGAAAGTGAAGGCGGTCGCTAGTCGACCGCTCAGGGAGGATGGCGCACGGATCTAGGTCTCGCGCTCGCACTCCCGAGGCGTCTCGTTTCCAATCTGCGAATGTAGGCGCGCTCTGAGCACAGATGCTGGGACCCGAAAGATGGTGAACTATGCCTGGTCAGGTCGAAGTCAGGGGAAACCCTGATGGAGGACCGTAGCGATTCTGACGTGCAAATCGATCGTCGGAACTGGGTATAGGGGCGAAAGACTAATCGAACCATCTAGTAGCTGGTTCCGTCCGAAGTTTCCCTCAGGATAGCTGGCGTCGACTCGAACAGTCTCATCCGGTAAAGCGAATGATTAGAGGCATTGGGGCCGAAACGACCTCAACCTATTCTCAAACTTTAAATGGGTGAGAACTCCGGCCTTACTCGAACGATGAAGCCGGAGATCTGATGACGGTGCCAAGTGGGCCAATTTTGGTAAGCAGAACTGGCGCTGTGGGATGAACCAAACGTAGTGTTAAGGCGCCTAAAAAACGCTCATGGGACACCATGAAAGGCGTTGGTCGCTCATGACAGCAGGACGGTGGCCATGGAAGTCGGAATCCGCTAAGGAGTGTGCAACGACTCACCTGCCGAAGCAACCAGCCCTGAAAATGGATGGCGCTGAAGCGTTTTGCCTATACACTACCGTTACCCGGCATGTGCGACGATTATTTATTTAATGATTGTCATTAAGCCGTAACGAGTAGGACGTGCGCGGCGGCGTGCGCAGAAGGGTCTGGGCGTGAGCCCGCCTGGAGCCACCGTCGGTGCAGATCTTGGTGGTAGTAGCAAATACTCCAGCGAGGCCCTGGAGGACTGACGTGGAGAAGGGTTTCGCGTGAACAGTAGTTGCTCGCGAGTCAGTCGATCCTAAGCTCAAGGAGAGATCTTATGTCGATGTGTTGTGTTTATTGTGATAAATAACAACCTTTGAGCGAAAGGGAATCCGGTTCCTATTCCGGAACCCGGCAGCGGAACCCGTTTCAATAATCGTTCCTAGTCTTTTTAAGCTAGTGTTCGACGGGGTAACCCAAAGTGGCCTGAAGACGCCGCCGAGAGGTCCGGGAAGAGTTTTTCTTTTCTGCCTGAGCGTTCGAGTTCCATGGAATCCTATAGAAGGGAGATATGGTTCGGAACGCGAAGAGCACCGCATTTGCGGCGGTGTCCGGATACTCTCTGCGGACCTTGAAAATTCAGGTGAGGGATGTACGTGGAGATGTCGCGCCGGTTCGTACCCATATCCGCAGCAGGTCTCCAAGGTGAAGAGCCTCTAGTCGATAGAATAATGTAGGTAAGGGAAGTCGGCAAATTGGATCCGTAACTTCGGAATAAGGATGGCTCTGAGGACCGGGGCGTGTCGGGTTTGGAAGGGAAGCGGATGCGGCCGGTGCCGGGCCTGGTCGATGCTCTCGCAAGAGGGCGGAAACTGGACCCGCGCTCGGCTTCCGCGGATCTTCCTAGCCGTAAGGTCGTGTCGTCGGCGTTTCGGCGTTGACGATGCGATTCTGTACGACCGTCGTTCAACGGTCAGCTCAGAACTGGCACGGACAAGGGGGAATCCGACTGTCTAATTAAAACAAAGCATTGCGATGGCCCCTCGCGGGTGTTGACGCAATGTGATTTCTGCCAGTGCTCTGAATGTCAACGTGAAGAAATTCAAGCAAGCGCGGGTAAACGGCGGGAGTAACTATGACTCTCTTAAGGTAGCCAAATGCCTCGTCATCTAATTAGTGACGCGCATGAATGGATTAACGAGATTCCCACTGTCCCTATCTACTATCTAGCGAAACCACAGCCAAGGGAACGGGCTTGGGGAAAATCAGCGGGGAAAGAAGACCCTGTTGAGCTTGACTCTAGTCTGGCATTGTAAGGAGACATGAGAGGTGTAGCATAAGTGGGAGATCGCTTGCGGTCGTCGCTGAAAAACCACTACTTTCATTGTTTCATTACTTACTCGGTTGGGCGGAAGCGGTGCGCGCGGTCGACTAATCTCGGCACGCGCACGGTGTTTCGTTCCAAGCGTGCAGAGTGGCGACGTGGCGGCAACGCTCGTCGCCGTACAACTCCCGCGTGATCCGGTTCGAGGACACTGCCAGGCGGGGAGTTTGACTGGGGCGGTACATCTGTCAAAGAATAACGCAGGTGTCCTAAGGCCAGCTCAGCGAGGACAGAAACCTCGCGTGGAGCAAAAGGGCAAAAGCTGGCTTGATCCAGATGTTCAGTACGCATAGGGACTGCGAAAGCACGGCCTATCGATCCTTTAGTACTGAAGAGTTTTCAGCAAGAGGTGCCAGAAAAGTTACCACAGGGATAACTGGCTTGTGGCAGCCAAGCGTTCATAGCGACGTTGCTTTTTGATCCTTCGATGTCGGCTCTTCCTATCATTGCGAAGCAAAATTCGCCAAGCGTTGGATTGTTCACCCATCAAAAGGGAACGTGAGCTGGGTTTAGACCGTCGTGAGACAGGTTAGTTTTACCCTACTGATGGCTTGTCGTTGCGATAGTAATACTGCTCAGTACGAGAGGAACCGCAGTTTCGGACATTTGGTTCATGCACTCGGCCGAGCGGGCCGGTGGTGCGAAGCTACCATCCGCGGGATTATGCCTGAACGCCTCTAAGGCCGAAGCCAGCCTAGCCG	Eukaryota	Opisthokonta	Metazoa	Arthropoda	Insecta	Lepidoptera	Geometridae	Campaea	Campaea margaritaria	Eukaryota;Opisthokonta;Metazoa;Arthropoda;Insecta;Lepidoptera;Geometridae;Campaea;Campaea_margaritaria
GCA_912999795|CAJVWA020000037.1/4276772-4282052	2	GCA_912999795	129397	5281	CCTGGTTGATCCTGCCAGTAGTTATATGCTTGTCTCAAAGATTAAGCCATGCATGTCTCAGTGCAAGCCGTATATTAAGGCGATACCGCGAATGGCTCAATATATCAGTTTTGGTTCCTTAGATCTTACTCGGTTACTTGGATAACTGTGGTAATTCTAGAGCTAATACATGCAATCAGAACTCTGACCAGCGATGGGATGAGTGCTTTTATTAGATCAAAACCAATCGGCGGAGGGCCCCGCGTCCGAAGTCGTTAATTTTGATGAATCTGGATAACTTTTGCCGATCGCACGGTCCAGTACCGGCGACGCATCTTTCAAATGTCTGCCTTATCAACTTTCGATGGTAGTCTCTGCGACTACCATGGTTGTCACGGGTAACGGGGAATCAGGGTTCGATTCCGGAGAGGGAGCCTGAGAAACGGCTACCACATCCAAGGAAGGCAGCAGGCGCGCAAATTACCCACTCCCGGCACGGGGAGGTAGTGACGAAAAATAACGATACGGGACTCTTACGAGGCCTCGTAATCGGAATGAGTACACTTTAAATATTTTAACGAGGAACAATTGGAGGGCAAGTCTGGTGCCAGCAGCCGCGGTAATTCCAGCTCCAATAGCGTATACTAAAATTGTTGCGGTTAAAAAGCTCGTAGTTGCATTTGTGCGCCGCGCTGTCGGTGCACCGCATCCGCGGTGATACTGACACGTCTGCGGAGCATATCGTCGGTGAGCCGGCGGTAAAACGTCGGTTCAATATCAAAATCCTATCGCGGTGCTCTTCGTTGAGTGTCGAGGTGGGCCGACAATTTTACTTTGAACAAATTAGAGTGCTCAAAGCGGGCTCAAAATGCCGCTTGAATATTTCGTGCATGGAATAATAGAATATGATCTCGGTTCTATTTTGTTGGTTTTCAGAACTCCGAGGTAATGATTAATAGGGACAACTGGGGGCATTCGTATTGCGACGTTAGAGGTGAAATTCTTGGATCGTCGCAAGACGAACATCAGCGAAAGCATTTGCCAAAGGTGTTTTCATCAATCAAGAACGAAAGTTAGAGGTTCGAAGGCGATTAGATACCGCCCTAGTTCTAACCGTAAATATGTCATCTAGCGATCCGCCGACGTTACTACAATGGCTCGGCGGGCAGCTTCCGGGAAACCAAAGATTTTGGACTCCGGGGGGAGTATGGTTGCAAAGCTGAAACTTAAAGGAATTGACGGAAGGGCACCACCAGGAGTGGAGCCTGCGGCTTAATTTGACTCAACACGGGAAATCTCACCAGGCCCGGACACCGGAAGGATTGACAGATTAACAGCTCTTTCTTGATTCGGTGGGTGGTGGTGCATGGCCGTTCTTAGTTGGTGGAGCGATTTGTCTGGTTAATTCCGGTAACGAACGAGACTCTAGCCTGCTAAATAGGCGTCGTCATTCAAGGTGTGCGCGAACCGCTCGCGGGGAGCGCAACTCACTGGCGGCGTATTAAAATTCTTCTTAGAGGGACCGGCGGCTTCGAGCCGCACGAGATTGAGCAATAACAGGTCTGTGATGCCCTTAGATGTCCTGGGCCGCACGCGCGCTACACTGAAGGAATCAACATGTTCTCCCTGGCCTAGAGGCCCGGGCAACCCGTTGAAACTCCTTCGTGCTGGGGATTGGGGTTTGCAATTATCCCCCATAAACGAGGAATTCCTAGTAAGCGCGAGTCATAAGCCCGCGTTGATTAAGTCCCTGCCCTTTGTACACACCGCCCGTCGCTACTACCGATTGAATGATTTAGTGAGGTCTTCGGACCGACACGCGGTGGCCTAGCGGCCGTCGGCGTTGCTGGGAAGTTGACCGAACTTGATCATTTAGAGGAAGTAAAAGTCGTAACAAGGTTTCCGTAGGGGAACCTGCGGAAGGATCATTAACGTATTGTGTCACGGTGTCGGCGTTACGTTGCGTCTCGTCCGATTATCGCACAATAGCACACGTCAATGAACCAAAAATCGAATCCCCTCGAAAGAGTGTGTCGATTCGCGAAGCTCTCGCAGCTGAAAGAATGAACGATGAAATGTATAGATGAGATTACGATTTCTCGTCATCTCTAATCTTTTCATTATTTATTATATTATATTATTATTATTTTTTTTTATTTTTTTTCCATTCTCATAACTAAGAAGTTGTGTCAAAAAAACTATTACCCTGAACGGTGGATCACTTGGCTCGCGGGTCGATGAAGAACGCAGTTAACTGCGCGTCATAGTGTGAACTGCAGGACACATTTGAACATCGACATTTCGAACGCACATTGCGGTCCGTGGAGAAATATCCAGGACCACTCCTGTCTGAGGGCCGGCTGCATAAAAAACAAAACGCAACACTGTTCACGCACGCGCGCTTCGGCGCTTCGTGTGTGTGTGCAATTGACGGTTTCGCTTTCGAGCGATCCGTTCGAATATATATGTCTCTGTGTTGGTGCGTGTCGTTGCGCTCGCACTCGACGCCGTCACAACGCAAACAGCGCCAGTCGAGCGGAGTCCGATCGAACAGCACAATGTAATGCGAGCGTCCCCCGTATACGGTTATATCCGTGTCGTCGACGCTCGAAGTGTTTTTTCGTTTCGCGATCTCCGCTCTCCGTCTGTGGGTTTGTGGCCGTGGCGGCGGTGTGTCGCGGTCGAGCGCAAACGTCACGCGCGCCATCCTTACAAGATGGAAAACTGCGCAGAGAGATAACGCCAAAGGTGTGTGTGTGCAAACGTAGGCGGACTCGACGTCCGAAGGGCGCCGCGGTGCGTCGTGAGACGAGCGTGCGTGTAAAAGCGGGCGCGAGTCGACGTACGCCCGTCGCGCCGACGGATATCGTGTCTGCCTCGCACCTTTTTATCGTTGGCCTCAGATCAGGGAGGATCACCCGCCGAATTTAAGCATATTAGTAAGCGGAGGAAAAGAAACTAACCAGGATTCCCCTAGTAGCTGCGAGCGAACAGGGATGAGCCCAGCACTGAATCCCGCGGTCGTCTCGGTCGCGGGAGATGTGGTGTTCGGGAGGTTCCGCTCACTCGCGGACTCCGCTGACGTCCAAGTTCGTCTTGAACGGGGCCGTTTTCCCGCAGAGGGTGCCAGGCCCGTAGCGACGGAGCGAGTCTGCGAGAGGGACACTCCTAAGAGTCGGGTTGCTTGAGAGTGCAGCCCTAAGCGGGTGGTAAACTCCATCTAAGGCTAAATACGACCGCGAGACCGATAGCGAACAAGTACCGTGAGGGAAAGTTGAAAAGAACTTTGAAGAGAGAGTTCAAGAGTACGTGAAACCGTTCAGGGGTAAACCTGCGAAACTCGAATGAACGAACGGAGAGATTCATCGCCATTCCGCGGCGTACTAGCCCGCGCCTCGATGCGCCGCGCCTCGGCGCGGCGCACGGGTCGGGCGTGTCGACGTCCGCGGACGGCGTGCACTTCTCTCTCAGTAAACGAATACGTCGCGACCCGTTCGACGACACCAAAAGTGGCAGCGGTCTAAGCGCGGTCCGGGAGCCGAGCGGGCGACGTCTCAAAAGCGCCGCCCCGCTCGACCGCGACATGCGCCGACCGCCGTCGGACGGTAGTGAAAGTTAACTCTAATCGCGCACGCGCCTCGCGCGCGTCAGGCCCGACGCAAGCGTCTCGCGTCGTCGCCCGTCTCCTGCCTATGCGCGGAGGCGGGCGCGTCGCCGCTGCCGTCGCAGCCGGTGCAGTCTCTGACCGTGCGCGTTTAAGTCGGCGACGTTTCAGTTTCGGGCACTCGCAGGACCCGTCTTGAAACACGGACCAAGGAGTCTAGCATGTGTGCGAGTCATTGAGTTTTTTTCAATTAACAATTGATCAACAGACAAAACTGAGAGGCGCAACGAAAGTGAAGGCGCGCGCTAGCCGCGCGCTCAGGGGGGATGGAGCGTAGCGCCGCAAGGACGCGCTCTCGCACCCCCGAGGCGTCTCGTTTCCAATCAGTGAATGCAGGCGCGCTCTGAGCACAGATGCTGGGACCCGAAAGATGGTGAACTATGCCTGGTCAGGTCGAAGTCAGGGGAAACCCTGATGGAGGACCGTAGCGATTCTGACGTGCAAATCGATCGTCGGAACTGGGTATAGGGGCGAAAGACTAATCGAACCATCTAGTAGCTGGTTCCGTCCGAAGTTTCCCTCAGGATAGCTGGCGTCGACTCTTAACAGTCTCATCCGGTAAAGCGAATGATTAGAGGCATTGGGGCCGAAACGACCTCAACCTATTCTCAAACTTTAAATGGGTGAGAACTCCGGCTTACTCGAACGATGAAGCCGGAGATCTGATGACGGTGCCAAGTGGGCCAATTTTGGTAAGCAGAACTGGCGCTGTGGGATGAACCAAACGTAGTGTTAAGGCGCCTAAAGAACGCTCATGGGACACCATAAAAGGCGTTGGTCGCTCATGACAGCAGGACGGTGGCCATGGAAGTCGGAATCCGCTAAGGAGTGTGCAACGACTCACCTGCCGAAGCGACCAGCCCTGAAAATGGATGGCGCTGAAGCGTTCTGCCTATACACTACCGTTACGGGCAAGCGGGAATGCGGCCCCTTCGCGGGTCCGCATTACACTTATGCCGTAACGAGTAGGACGTGCGCGGCGGTGAGCGCAGAAGGGTCCGGGCGTGAGCCCGCCTGGAGCCTCCGTCGGTGCAGATCTTGGTGGTAGTAGCAAATACTCCAGCGAGGCCCTGGAGGACTGACGTGGAGAAGGGTTTCGCGTGAACAGTAGTTGCTCGCGAGTCAGTCGATCCTAAGCTCAAGGAGAGATCTTATGTCGATGCGGCGTGTTTTTGTTTTTTTTTTATTTTTAAAATAATAACAACAACGCCCTTTGAGCGAAAGGGAATCCGGTTCCTATTCCGGAACCCGGCAGCGGAACCGTTTCAATAATCGTTCCCTCGTTTATTACGAGCGAGTGTTCGACGGGGTAACCCAAAGTGGCCTGAAGACGCCGCCGAGGGGTCCGGGAAGAGTTTTCTTTTCTGCCTGAGCGTTCGAGTTCCATGGAATCCTATAGAAGGGAGATATGGTTCGGAACGCGAAGAGCACCGCATTTGCGGCGGTGTCCGGATACTCTCTGCGGACCTTGAAAATTCAGGTGAGGGATGTACGTGGAGATGTCGCGCCGGTTCGTACCCATATCCGCAGCAGGTCTCCAAGGTGAAGAGCCTCTAGTCGATAGAATAATGTAGGTAAGGGAAGTCGGCAAATTGGATCCGTAACTTCGGAATAAGGATTGGCTCTGAGGACCGGGGC	Eukaryota	Opisthokonta	Metazoa	Arthropoda	Insecta	Lepidoptera	Pieridae	Aporia	Aporia crataegi	Eukaryota;Opisthokonta;Metazoa;Arthropoda;Insecta;Lepidoptera;Pieridae;Aporia;Aporia_crataegi
GCA_912999815|OU538799.1/12106336-12112963	13	GCA_912999815	934813	6628	CCCTGGTTGATCCTGCCAGTAGTTATATGCTTGTCTCAAAGATTAAGCCATGCATGTCTCAGTGCAAGCCGTATTAAGGCGATACCGCGAATGGCTCAATATATCAGTTTTGGTTCCTTAGATCTTACTCAGTTACTTGGATAACTGTGGTAATTCTAGAGCTAATACATGCAATTAGAACTCTGACCAGTGATGGGACGAGTGCTTTTATTAGATCAAAACCAATCGACGGAGGGCCTCGCGTTCAAAGTCGTTAATTTTGATGAATCTGGATAACTTTTGCCGATCGCACGGTCTCGTACCGGCGACGCATCTTTCAAATGTCTGCCTTATCAACTTTCGATGGTAGTTTCTGCGACTACCATGGTTGTCACGGGTAACGGGGAATCAGGGTTCGATTCCGGAGAGGGAGCCTGAGAAACGGCTACCACATCCAAGGAAGGCAGCAGGCGCGCAAATTACCCACTCCCGGCACGGGGAGGTAGTGACGAAAAATAACGATACGGGACTCTTACGAGGCCTCGTAATCGGAATGAGTACACTTTAAATATTTTAACGAGGAACAATTGGAGGGCAAGTCTGGTGCCAGCAGCCGCGGTAATTCCAGCTCCAATAGCGTATACTAAAATTGTTGCGGTTAAAAAGCTCGTAGTTGCATTTGTGCGCCGCGCTGTCGGTGCACCGCATCCGCGGTGATACTGACACGTTTGCGGAGCATATCGTCGGTGAGCCGACGGTAACACGCCGGTTCAATATCAAAATCCTATCGCGGTGCTCTTCAGTGAGTGTCGAGATGGGCCGACAATTTTACTTTGAACAAATTAGAGTGCTCAAAGCGGGCTCAAAATGCTGCTTGAATATTTCGTGCATGGAATAATAGAATATGATCTCGGTTCTATTTTGTTGGTTTTCAGAACTCCGAGGTAATGATTAATAGGGATAACTGGGGGCATTCGTATTGCGACGTTAGAGGTGAAATTCTTGGATCGTCGCAAGACGAACATCAGCGAAAGCATTTGCCAAAGGTGTTTTCATCAATCAAGAACGAAAGTTAGAGGTTCGAAGGCGATTAGATACCGCCCTAGTTCTAACCGTAAATATGTCGTCTAGCAATCCGCCGACGTTACTACAATGGCTCGGCGGGCGGCTTCCGGGAAACCAAAGATTTTGGACTCCGGGGGGAGTATGGTTGCAAAGCTGAAACTTAAAGGAATTGACGGAAGGGCACCACCAGGAGTGGAGCCTGCGGCTTAATTTGACTCAACACGGGAAATCTCACCAGGCCCGGACACCGGAAGGATTGACAGATTAACAGCTCTTTCTTGATTCGGTGGGTGGTGGTGCATGGCCGTTCTTAGTTGGTGGAGCGATTTGTCTGGTTAATTCCGGTAACGAACGAGACTCTAGCCTGCTAAATAGGCGTCGTCATTTCGGTGTGTGCGATTCTGTCGCGCAACTCACTGGCGACGTATTAAAATTCTTCTTAGAGGGACCGGCGGCTTCGAGCCGCACGAGATTGAGCAATAACAGGTCTGTGATGCCCTTAGATGTCCTGGGCCGCACGCGCGCTACACTGAAGGAATCAACATGTTCTCCCTGGCCTAGAGGCCCGGGCAACCCGTTGAAACTCCTTCGTGCTGGGGATTGGGGTTTGCAATTATCCCCCATAAACGAGGAATTCCTAGTAAGCGCGAGTCATAAGCTCGCGTTGATTACGTCCCTGCCCTTTGTACACACCGCCCGTCGCTACTACCGATTGAATGATTTAGTGAGGTCTTCGGACTGACACGCGGTGGCTTCACGGCCGTCGGCGTCGCTGGGAAGTTGACCAAACTTGATCATTTAGAGGAAGTAAAAGTCGTAACAAGGTTTCCGTAGGGGAACCTGCGGAAGGATCATTAACGTATATTATTATTATAATATAAAAATCCATCCAAAGTTATATATACTTTACACAGAGAGACTAGAATAAAATTTTTTTATTCGAGTTTCGCGTCGCGTATATAAATGAGAGACGATTTTGACGATTAAAAATCCATAATCCGAGTCGTAAAAATTATAATACGCGTTCGTTAATTATATTAAAATGGTTTAGATTGTGGTGATGAAATCTCATCTAATTTCTAAGATATTATATATATTATTAAAATGAAATTTGTATCAGGAGTAATTAAACTATTACCCTGGACGGTGGATCACTTGGCTCGCGGGTCGATGAAGAACGCAGTTAACTGCGCGTCATAGTGTGAACTGCAGGACACATTTGAACATCGACATTTCGAACGCACATTGCGGTCCATGGAGACACATCCAGGACCACTCCTGTCTGAGGGCCGGCTGCATAATAACAAAAACCACACTGCGTCCAACTACCACCACTGTAACAACGGTGGTGGGTGGGTGGATGCACATGACGGTTCTAAAGGTGACGACTTCGTCGTCGTCTATAGTCCGTTTAAAAATATATATAAAACACAGAGTACAGTTGCTGTGCATCGAATTTATTCTTTTTATTCGTATACACACGCGCTTAGTGTACGCTTTGAATAAGAGTTGACACTATCAAGCGTAGTCGTGTCCCTGTGAAAGAATCGAATATATATATATTTCGATGTAACATCTTCGGTATAATATAAAGGGTGTAAGTAGGCGGACTCGACGTCCGAAGGGCGAGACGACAGTCTTTCATTGCGATCGACGCGTCGTATCGCCGACGGATATCGTGTCTGCCTCCCCTTTTATAACGTTGGCCTCAGATCAGGGAGGATTACCCGCCGAATTTAAGCATATTAGTAAGCGGAGGAAAAGAAACTAACTAGGATTTCCTTAGTAGCGGCGAGCGAACAGGAATAAGCCCAGCACTGAATCCCGTCGTTGTCACGGCGGCGGGAGATGTGGTGTTCGGGAGGTTCCGCTTTCTCGTCGTTGTCATCTCCTGTCCAAGTTCGTCTTGAACGGGGCCGTTTACCCATAGAGGGTGCCAGGCCCGTAGCGACGGAGGACGGCGGCGAGAGGGACTCTCCTCAGAGTCGGGTTGCTTGAGAGTGCAGCCCTAAGTGGGTGGTAAACTCCATCTAAGGCTAAATATTACCGCGAGACCGATAGCGAACAAGTACCGTGAGGGAAAGTTGAAAAGAACTTTGAAGAGAGAGTTCAACAGTACGTGAAACCGTCCAGGGGTAAACCTGCGAAACTCGAATGAACGAACGGAGAGATTCATCGTCTATCCGCGGCGCACATACGTCGTTGGGATGTTTATTGTTTCGACAGTTAACACCTACGGCGTTCGTAGCGTCCGCGGACGGCGTGCACTTCTCTCTTAGTAATACATCGCGACCCGTTCGACGTCGGTCTAAGCGCCTCGCGGAAGTCTCCGCGCCCTCGCCGGCGTGGATGCCGTTCGAGTGTCGCCGACCGTCGCGTCGGACGGTATATCTAAAGAAACGTACACGCGCTCGTGCGCGTCCGGCCCGACGCAAGGTAACGTCGCGCGTTCGCGTCCTGCCCGAGTGCGGACGTGGACCCGGCGCGCCTGTCGTCGCAGCCGTGCTGTCTCGGACTGTGTGCGTATCCGTCTGCGATGATTCAGTTTCGGGCACTCGCAGGACCCGTCTTGAAACACGGACCAAGGAGTCTAGCATGTGTGCGAGTCATTGAGAACGTAAACTGAAAGGCTCAACGAAAGTGAAGGCGGTCGCTAGTCGACCGCTCAGGGAGGATGGCGCACGGATCTAGGTCTCGCGCTCGCACTCCCGAGGCGTCTCGTTTCCAATCTGCGAATGTAGGCGCGCTCTGAGCACAGATGCTGGGACCCGAAAGATGGTGAACTATGCCTGGTCAGGTCGAAGTCAGGGGAAACCCTGATGGAGGACCGTAGCGATTCTGACGTGCAAATCGATCGTCGGAACTGGGTATAGGGGCGAAAGACTAATCGAACCATCTAGTAGCTGGTTCCGTCCGAAGTTTCCCTCAGGATAGCTGGCGTCGACTCGAACAGTCTCATCCGGTAAAGCGAATGATTAGAGGCATTGGGGCCGAAACGACCTCAACCTATTCTCAAACTTTAAATGGGTGAGAACTCCGGCTTACTCGAACGATGAAGCCGGAGATCTGATGACGGTGCCAAGTGGGCCAATTTTGGTAAGCAGAACTGGCGCTGTGGGATGAACCAAACGTAGTGTTAAGGCGCCTAAAAAACGCTCATGGGACACCATGAAAGGCGTTGGTCGCTCATGACAGCAGGACGGTGGCCATGGAAGTCGGAATCCGCTAAGGAGTGTGCAACGACTCACCTGCCGAAGCAACCAGCCCTGAAAATGGATGGCGCTGAAGCGTTTTGCCTATACACTACCGTTACCGGCATGTGCGATTATCATTTTTAATGATTGTCATTAAGCCGTAACGAGTAGGACGTGCGCGGCGGCGTGCGCAGAAGGGTCTGGGCGTGAGCCCGCCTGGAGCCACCGTCGGTGCAGATCTTGGTGGTAGTAGCAAATACTCCAGCGAGGCCCTGGAGGACTGACGTGGAGAAGGGTTTCGCGTGAACAGTAGTTGCTCGCGAGTCAGTCGATCCTAAGCTCAAGGAGAGATCTTATGTCGATGTGTTGTGTTTATTGTGATAAATAACAACCTTTGAGCGAAAGGGAATCCGGTTCCTATTCCGGAACCCGGCAGCGGAACCGTTTCAATAATCGTTCCCTAGTCTTTTTAAGCTAGTGTTCGACGGGGTAACCCAAAGTGGCCTGAAGACGCCGCCGAGAGGTCCGGGAAGAGTTTTCTTTTCTGCCTGAGCGTTCGAGTTCCATGGAATCCTATAGAAGGGAGATATGGTTCGGAACGCGAAGAGCACCGCATTTGCGGCGGTGTCCGGATACTCTCTGCGGACCTTGAAAATTCAGGTGAGGGATGTACGTGGAGATGTCGCGCCGGTTCGTACCCATATCCGCAGCAGGTCTCCAAGGTGAAGAGCCTCTAGTCGATAGAATAATGTAGGTAAGGGAAGTCGGCAAATTGGATCCGTAACTTCGGAATAAGGATTGGCTCTGAGGACCGGGGCGTGTCGGGTTTGGAAGGGAAGCGGATGCGGCCGGTGCCGGGCCTGGTCGATGCTCTCGCAAGAGGGCGGAAACTGGACCCGCGCTCCGGCCTTCCGCGGATCTTCCTAGCCGTAAGGTCGTGTCGTCAGCGTTTCGGCGTTGACGATGCGATTCTGTACGACCGTCGTTCAACGGTCAGCTCAGAACTGGCACGGACAAGGGGAATCCGACTGTCTAATTAAAACAAAGCATTGCGATGGCCCTCGCGGGTGTTGACGCAATGTGATTTCTGCCCAGTGCTCTGAATGTCAACGTGAAGAAATTCAAGCAAGCGCGGGTAAACGGCGGGAGTAACTATGACTCTCTTAAGGTAGCCAAATGCCTCGTCATCTAATTAGTGACGCGCATGAATGGATTAACGAGATTCCCACTGTCCCTATCTACTATCTAGCGAAACCACAGCCAAGGGAACGGGCTTGGGAAAATCAGCGGGGAAAGAAGACCCTGTTGAGCTTGACTCTAGTCTGGCATTGTAAGGAGACATGAGAGGTGTAGCATAAGTGGGAGATCGCTTGCGGTCGTCGCTGAAAAACCACTACTTTCATTGTTTCATTACTTACTCGGTTGGGCGGAAGCGGTGCGCGGTCGACTAATCTCGGCACGCGCACGGTGTTTCGTTCCAAGCGTGCAGAGTGGCGACGTGGCGGCAACGCTCGTCGCCGTACAACTCCCGCGTGATCCGGTTCGAGGACACTGCCAGGCGGGGAGTTTGACTGGGGCGGTACATCTGTCAAAGAATAACGCAGGTGTCCTAAGGCCAGCTCAGCGAGGACAGAAACCTCGCGTGGAGCAAAAGGGCAAAAGCTGGCTTGATCCAGATGTTCAGTACGCATAGGGACTGCGAAAGCACGGCCTATCGATCCTTTAGTACTGAAGAGTTTTCAGCAAGAGGTGCCAGAAAAGTTACCACAGGGATAACTGGCTTGTGGCAGCCAAGCGTTCATAGCGACGTTGCTTTTTGATCCTTCGATGTCGGCTCTTCCTATCATTGCGAAGCAAAATTCGCCAAGCGTTGGATTGTTCACCCATCAAAAGGGAACGTGAGCTGGGTTTAGACCGTCGTGAGACAGGTTAGTTTTACCCTACTGATGGCTTGTCGTTGCGATAGTAATACTGCTCAGTACGAGAGGAACCGCAGTTTCGGACATTTGGTTCATGCACTCGGCCGAGCGGCCGGTGGTGCGAAGCTACCATCCGCGGGATTATGCCTGAACGCCTCTAAGGCCGAAGCCAGCCTAGCCGAATCCGGCAAGGATATGCTCACTGTGGAGCCCCGAGAGTCGGGAGGCTCTAAACAATGTGACTTTACTAGTCGCGCTTTACTTCGTAAGGTGCGACGTCGAAGCCCATTTGGATCGCGGAGATCGGTGCGGTCGGTTTAACACGTGCATCACGGCTCCGAAGGTCCGAATTTACCTCAGTTCGATGTCGGGGCTCGGAATAGTCTGTAGACGACTTACGTTCCTGGCGGGGTGTTGTGCTCGGTAGAGCAGCGTCGTGCTGCGATCTGTTGAGACTCAGCCCTACGCCAG	Eukaryota	Opisthokonta	Metazoa	Arthropoda	Insecta	Lepidoptera	Geometridae	Campaea	Campaea margaritaria	Eukaryota;Opisthokonta;Metazoa;Arthropoda;Insecta;Lepidoptera;Geometridae;Campaea;Campaea_margaritaria
GCA_913789915|CAJYYI030000438.1/20163-13359	1	GCA_913789915	1190790	6805	AACGCTTTCGGGGTGTAATACAAGAAAGAAAAAAAAATTATTTTTTTTTCACGTTTGACGACCTCAGAGTAGGCGAGATTACCCGCTGAATTTAAGCATATTACTAAGCGGAGGAAAAGAAACTAACAAGGATTTCCTTAGTAGCTGCGAGCGAACAGGAATTAGCCCAGCACTGAATCCCGCGGTTCCGCCGTTGGGAAATGTAGTGTTCAGGAGGGTCAGTTTATCCCGTGACGTCGAACCGCGTCCAAGTCCATCTTGAATGGGGCCATTTACCCGTAGAGGGTGCCAGGCCCGTAGCGACCGGTACGCGTTTCGGGAGGACCTCTCCTTAGAGTCGGGTTGCTTGAGAGTGCAGCCCTAAGTGGGTGGTAAACTCCATCTAAGGCTAAATATGACCACGAGACCGATAGCGAACAAGTACCGTGAGGGAAAGTTGAAAAGAACTTTGAAGAGAGAGTTCAAGAGTACGTGAAACCGTTCAGGGGTAAACCTGAGAAACCCAAAAGATCGAATGGGGAGATTCATCGTCGACGAGGCTGGCTTCCGTTGGTGCGCAGATAGCCCGCAATGGTGCCTTCGTGGTTACCAGTGCGAGGGTACACCACCTTCGGCAAATGTTCCGGCTACGTAGTCGTGCACTTCTCCCTTAGTAGAACGTCGCGACCCGTTGCGTGTCGGTCTACGGCCCGAGTTTGTTGACTGTCGTGTCGCCATCGCGCGCACACGGCAGACGCTCGGTCTCGCCTGGCCGGCTGCGTGACGGTACTCTGACGGTATCGGGCCGCAACCAATCCATTCTCGAATGTTTGTGCGTCAGGCCCGCCGCAAGCTCGGTTTTCTACCCGGAGGCACGGACCTGGTGCCGGCTCCGGGCCTAACCAGCTGTTAGCAGGCGGTGTCCTCGGACTGGCCAAGCTTTGAATTACCGGTCAGCGACGCTACTGCTTTGGGTACTCTCAGGACCCGTCTTGAAACACGGACCAAGGAGTCTAACATGTGCGCGAGTCATTGGGACATTGAAACCTAAAGGCGCAATGAAAGTGAAGGTCGTACCTTGCGTCGACCAAGGGAGGATGGGCCGCGTCACGATGCGGCCTCGCACTCCCGGGGCGTCTCGTTCTCATTGCGAGAAGAGGCGCACCCAGAGCGTACACGTTGGGACCCGAAAGATGGTGAACTATGCCTGGTCAGGACGAAGTCAGGGGAAACCCTGATGGAGGTCCGTAGCGATTCTGACGTGCAAATCGATCGTCGGAACTGGGTATAGGGGCGAAAGACTAATCGAACCATCTAGTAGCTGGTTCCCTCCGAAGTTTCCCTCAGGATAGCTGGCACTCGCTCGTTCCTCTTTGTGAACGCGTGCGAGTCTCATCTGGTAAAGCGAATGATTAGAGGCCTTGGGGCCGAAACGACCTCAACCTATTCTCAAACTTTAAATGGGTGAGATCTCTGGCTTGCTTGGATCAATGAAGCCACGAGATTTTGGATCAGAGTGCCAAGTGGGCCAATTTTGGTAAGCAGAACTGGCGCTGTGGGATGAACCAAACGCAGAGTTAAGGCGCCTAAGTCGACGCTTATGGGATACCATGAAAGGCGTTGGTTGCTTAAGACAGCAGGACGGTGGCCATGGAAGTCGGAATCCGCTAAGGAGTGTGTAACAACTCACCTGCCGAAGCAACTAGCCCTGAAAATGGATGGCGCTGAAGCGTCGCGCCTATACTCCGCCGTCAGCGGCAAGTGGGGCTGGACGCGTCGATGTCGCGCGTTTACGCGCGCTCGGCCGTCCTCCATGAAGCTCTGACGAGTAGGAGGGTCGCGGCGGTGTGCGCAGAAGGGTCTGGGCGTGAGCCTGCCTGGAGCCGCCGTCGGTGCAGATCTTGGTGGTAGTAGCAAATACTCCAGCGAGGCCCTGGAGGACTGACGTGGAGAAGGGTTTCGTGTGAACAGCCGTTGCACACGAGTCAGTCGATCCTAAGCCCTAAGAGAAATCCTATGTAGATGAGGTGTCTCTAAATTAGAGAATAACACACACCCATCGGGCGAAAGGGAATCCGGTTTCTATTCCGGAACCCGGCAGCGGAACCGCATACCATTCGGGCCCTCGTAAGAGTGTTCGTCGGGGTAACCCAAAATGACCTGGAGACGCCGTCGGGAGATCCGGGGAGAGTTTTCTTTTCTGTATAAGCGTTCGAGTTCCCTGGAAACCTCTAGCAGGGAGATAGGGTTTGGAACGCGAAGAGCACCGCAGTTGCGGCGGTGTCCGGATCTTCCCCTCGGACCTTGAAAATCCAGGAGAGGGCCACGTGGAGGTGTCGCGCCGGTTCGTACCCATATCCGCAGCAGGTCTCCAAGGTAAAGAGCCTCTAGTCGATAGATTAATGTAGGTAAGGGAAGTCGGCAAATTGGATCCGTAACTTCGGAATAAGGATTGGCTCTGAGGAGCGGGGCGTGTCGGGCTTGGTCGGGAAGCGGGTCTGGCTGACGTGCCGGGCCTGGGCGAGGTGCAACACGACTTTTTGTCGTGGGAATCCGAGCTCGGTCCCGTGCCTTGGCCTCCCGCGGATCTTCCTTGCTGCGAGGCTTCCGTCTAGAACGGTCGTCCTCTTCGGCCGCCATTCAACGCTCAGCTCAGAACTGGCACGGACTAGGGGAATCCGACTGTCTAATTAAAACAAAGCATTGCGATGGCCCCCACGGGTGTTGACGCAATGTGATTTCTGCCCAGTGCTCTGAATGTCAACGTGAAGAAATTCAAAAAAGCGCGGGTAAACGGCGGGAGTAACTATGACTCTCTTAAAATCAAAATTATACAAAAGAAACCCCACCCAAGTTGCCGAACATATACTCACTGGAAATCCATTAAATGTAGAAGAATCTCCAACAATCGATGAATTCACGGAATACTACACAAAATTATTTGCACACAAAGCTCTAGGATGGCAACCAAGACAACGCAGCCCAAATAACGGTGAAGATGTGGATCTATCATATCCCATAACACCCGTCGAAATACATGAACAGTTACATAAACTGAAACAATCAGCTCCGGGTGCTGACAGCATCACCAGAGAAATACTTCGACAAATGCCGCGAAATGACTTGCACGCGCTGCTTAACGTCATTTGGGGAATGAAATCCTTGCCCCCAATACTAAAGTTGAACAGAACCTCCCTACTACCCAAGACTGGCGATTTATTAAACCCGAAGCAATGGCGTCCAATAACGATTTCAAGCCGAATATTGCGGCTTCTAAATAAAATTATCGTAACGCGCCTAGAGAATGAAATATACCTCTTCCACACACAAAGAGGTTTTACAAAAACAGACGGTATCATGGCAAACAGTACCATTCTCCAAACCCTGATTAAAACAAACCGTAATAAAGCAAAACCATTTACTATTTTATCCATAGACCTGGCAAAAGCATTTGATTCTGTTAGTATAATATCTATAGTTGATGCATTAATAAGTAAAAATATAGACACTCACACAATAGACTACATCACAAATACCTATAAAAATGTAACTACCATATTAGAATGCCATGGCTCCCGCTCTGAGCCCATAGAAATAAACCGTGGTGTAAAACAGGGAGATCCCATGTCAGGTTTCTTGTTTAACTTAGTAATAGACCATCTTCTAATACAACTCAATGAATGCGAAGGTGTTGATGTGGGCGATGTCAAGATAAAGGCGCTGGCATTTGCCGATGATATTGTCCTAATAGCACCTACACCAAAAGCAATGCGTAATAATATTAAAATCATTGAAGGCTTCTTCGATAAACACGGACTAGAAGTCAACGCTTCCAAATGTGCCGCGTTTCAAAATCTTCGCGTTCCCGGGACAAAAAGACTTGTTGTTGATACACGCCCTCAACTGCAAATTAAGAAGAATACCATACCAACGCTGGGAGTAGCGTCGCAACTCAAATACCTCGGTTATAGTTATAACTACTGCGGCACTATTACACCATCGCCATCAAAACTCGAAAGCATGCTCAACAACCTGAAAGCTTGCCCTTTAAAACCTTGGCAAAAGTTAAATATACTGCAGCGTTATCTAATTCCGCGTTTGCATCATGGCCTACAATCCATGGATGTAAACAAAAAGAAATTAAAATACATAGACAATTGCATAGTAAAATTTGTTAAAACCATATTACACCTACCAATCACAACACCAACCCCTTATATACACGCTCCGTTGAGGAGTGGTGGGCTTGGTATCCCATCCCTCACAATACATATTGCGGCAGTATATTTGCGACGCTTGGAGCGCTTGAGAGCTCGGGGAGATGACGAGACGCGGAGCGTTCTAGAATCGCAAATAGTGCAGCACACAATAGAAAAATTGAGTAAGATTTTACAAAATGTAGGTATACCAACGAGGCAGGCAGTAAAAAAATATTGGTCAGACCAACTGCATAGTACCGCGTTAGGCGCAGGTTTGTGTATGATGAGCCCAGGGATATCCTCATGGATATACGATCCACCTAGGTTCTGGAAAGGCAGGGATTATATAGGCGCGATAAAATTGAGGATTGGACTTCTTCCAACCAAAGGCGCACCTTATATGAAGGATACTGACTGCCGCAACCCATCCTGTACCGGAACACGGGAATCTATTTATCATGTATTGCAAAGATGCCCAATTACACACCACATACGCATCAATAGACATGATAATATAAATAAAATAGTTAAAACATCACTCGAAAAAGCCAATATCAGAACAGAACAAACACCTAGATTTTCCACAAAAACAGACAGATACGTTCCAGACATAGTTGCAATAGAAAAAGACACTGCATATATAATCGAAACCACCGTTGCATATGAAACTAAAGCAATATCAATGGGCAATGCCTATAACATTAAAAAACATAAATACGATACACCCGACTTAATAAAGAAAATAAAAGACACATACCGCGTACCACAGGTCAGAATAATGCCGCTTGTGGTCGGTGCTCGCGGTTGTTGGCTCAACACTAATGAAGATATAGTGAACAATTTCAATTTATCACGTAAATTAAAAAGTATAATTTGTACAACTGCCCTACAGTGGGGAGTATCCATCCATCGATACTTTATGAGTACCGTATGGAGACGCCCAATACAGAATATAAGAAATATATAGAGCATAGTATGTCCACCCTGTTACAATATATGTGAACTGTGTATATTATAGTTAATATGTCCCACTTTATTATTTACTCTTTTATAATCTAAACATTCAGCAGCACTCTATCTGAAAGCTTGCCTGAATCTGTTCTGCACACATACATGTTTCTAATATTAATCCAACTAAAACACTTCTATTCTCCCACTCTATCTCCGCCCCACTTTCCATTTAATAAATTTTATGTTAGACTCTAATACGTTCTGTATATATGTATATATGTTTGTATGCGTGTGTGCACATGTATAAACTTTTATGTTGGTCCCTTGAATAGCGTTAATCCATTCATTGGCCTACCAGCGGGCCACAAATCAAAATACACTGGCAATATTGTAAAGAGCTAAAGCTCAACTAACAAATGTTCTAGCCAAATGCCTCGTCATCTAATTAGTGACGCGCATGAATGGATTAACGAGATTCCCTCTGTCCCTATCTACTTTCTAGCGAAACCACTGCCAAGGGAACGGGCTTGGAAAAATTAGCGGGGAAAGAAGACCCTGTTGAGCTTGACTCTAGTCTGGCATTGTAAGGAGACATGAGAGGTGTAGCATAAGTGGGAGATGCGGTAACACGTATCGCCGGTGAAATACCACTACTTTCATCGTTTCTTTACTTACTCGGTTGGGCGGAGCGCGTGCACCGAGGTCTTCGCGACCCGGCTGTCACGGTGTTCTAGAGCCAAGCGTGTAAGAGTGGTGTGAGGCTTCACGGCTGATCGCCGACAATACTCCCGCGTGATCCGATTCGAGGACACCGCCAGGCGGGGAGTTTGACTGGGGCGGTACATCTGTCAAAGAATAACGCAGGTGTCCTAAGGCCAGCTCAGCGAGGACAGAAACCTCGCGTAGAGCAAAAGGGCAAAAGCTGGCTTGATCTCGATGTTCAGTACGCATAGAGACTGCGAAAGCACGGCCTATCGATCCTTTTGGCTTGAAGAGTTTTCAGCAAGAGGTGTCAGAAAAGTTACCACAGGGATAACTGGCTTGTGGCGGCCAAGCGTTCATAGCGACGTCGCTTTTTGATCCTTCGATGTCGGCTCTTCCTATCATTGCGAAGCAGAATTCGCCAAGCGTCGGATTGTTCACCCGCCAACAGGGAACGTGAGCTGGGTTTAGACCGTCGTGAGACAGGTTAGTTTTACCCTACTGATGACTAGTCGTTGCGATAGTAATCCTGCTCAGTACGAGAGGAACCGCAGGTTCGGACATTTGGTTCACGCACTCGGTCGAGCGGCCGGTGGTGCGAAGCTACCATCCGTGGGATTATGCCTGAACGCCTCTAAGGCCGTATCCTTTCTAGTCAAAGGAGGCAACGATATTTCCTAAGGAGTTTCGTGTGGGTCGAAAGGCTCAAAACAATGTGACACTACTAGGTGGCCGGTCCTCGTGGCCGGTCATCGCACGGGCCCCATTTTGCCGTACGGACGTCTTTGTACTCGTCGTCGGGATCTCTCCGCAACGACGGACATGGCGTTCTAACGGTCGATCATGGGTACTCCAAGTTCGACGTCGAGACTCGGAATCGTCTGTAGACGACTTAGGTACCGGGCGGGGTGTTGTACTCGGTAGAGCAGTTACCACGCTGCGATCTGTTGAGACTCAGCCCTATGCTTGGGGAT	Eukaryota	Opisthokonta	Metazoa	Arthropoda	Insecta	Hymenoptera	Halictidae	Sphecodes	Sphecodes monilicornis	Eukaryota;Opisthokonta;Metazoa;Arthropoda;Insecta;Hymenoptera;Halictidae;Sphecodes;Sphecodes_monilicornis
GCA_914521175|OU594944.1/1810893-1804932	2	GCA_914521175	2850	5962	GATGATAGCAACCTGGTTGATTCTGCCAGTAGTCATACGCTCGTCTCAAAGATTAAGCCATGCATGTCTAAGTATAAATCTTTTACTTTGAAACTGCGAATGGCTCATTATATCAGTTATAGTTTATTTGATAGTCCCTTCACTATTTGGATAACCGTAGTAATTCTAGAGCTAATACATGCGTCAATACCCTTCTGGGGTAGTATTTATTAGATTGAAACCAACCCCTTCGGGGTGATGTGGTGATTCATAATAAGCTTGCGGATCGCATGGCTTTTGCCGGCGATGGATCATTCAAGTTTCTGCCCTATCAGCTTTGGATGGTAGGGTATTGGCCTACCATGGCTTTAACGGGTAACGGGAAATCAGGGTTTGATTCCGGAGAGGGAGCCTGAGAGACGGCTACCACATCCAAGGAAGGCAGCAGGCGCGTAAATTACCCAATCCTGACACAGGGAGGTAGTGACAATAAATAACAATGCCGGGCCTTTCTAGGTCTGGCTTTTGGAATGAGAACAATTTAAACCCCTTATCGAGGATCCATTGGAGGGCAAGTCTGGTGCCAGCAGCCGCGGTAATTCCAGCTCCAATAGCGTATATTAATGTTGCTGCAGTTAAAAAGCTCGTAGTTGGATTTGTGGTGGGCCCGGTGGCTCGGCCTTAGTTGGCCGTTGCTGTTTTGGGTCCGCCATCCTTGGGTGGAATCAGTGTGGCATTAAGTTGTCGCGCTGGGGATGCCCATCGTTTACTGTGAAAAAATTAGAGTGTTCAAAGCAGGCTTACGCCGTTGAATATATTAGCATGGAATAATGAGATAGGACCTTGGTACTATTTTGTTGGTTTGCGCACCGAGGTAATGATTAATAGGGACAGTTGGGGGTATTCGTATTCCATTGTCAGAGGTGAAATTCTTGGATTTCTGGAAGACGAACTACTGCGAAAGCATTTACCAAGGATGTTTTCATTAATCAAGAACGAAAGTTAGGGGATCGAAGATGATTAGATACCATCGTAGTCTTAACCATAAACTATGCCGACAAGGGATTGGCGGGGTTTCGTTACGTCTCCGTCAGCACCTTATGAGAAATCACAAGTCTTTGGGTTCCGGGGGGAGTATGGTCGCAAGGCTGAAACTTAAAGAAATTGACGGAAGGGCACCACCAGGAGTGGAGCTTGCGGCTTAATTTGACTCAACACGGGAAAACTTACCAGGTCCAGACATAGTGAGGATTGACAGATTGAGAGCTCTTTCTTGATTCTATGGGTGGTGGTGCATGGCCGTTCTTAGTTGGTGGAGTGATTTGTCTGGTTAATTCCGTTAACGAACGAGACCCCTGCCTGCTAAATAGCCCAGTGAGTGAATTTCACTGACCAGGGCTTCTTAGAGGGACGTGCGTTCTATTAGACGCAGGAAGATAGGGGCAATAACAGGTCTGTGATGCCCTTAGATGTTCTGGGCCGCACGCGCGCTACACTGATGCATTCAACGAGTGTTTTTCCTTGGCCGAGAGGCCTGGGCAATCTTTTGAACGTGCATCGTGATAGGGATAGATTATTGCAATTATTAATCTTGAACGAGGAATTCCTAGTAAACGCAGATCATCAATCTGCATTGATTACGTCCCTGCCCTTTGTACACACCGCCCGTCGCACCTACCGATTGGATGGTCCGGTGAAGCCTCGGGATTGTGACCAGTGCCTTTATTGGTGTTGGTTGCGAGAACTTGTCTAAACCTTATCATCTAGAGGAAGGTGAAGTCGTAACAAGGTTTCCGTAGGTGAACCTGCGGAAGGATCATTACCACACATCGATCCACGATCTTTCTTAACCGTGAAATCCAAACCCAAACCCAACCACGACGGAGAGAGGAGATGGATTTACAGGTACTTTGTGCGTAAGTGCACTGTGACTGTGAGTCCTTTGATCTCGGCGTCTTTTTACCACGACGCATTTTCCAATGCGGCGCGAGAACCGGACTTGATCCAGTGAAGCATGAAACCCGAGGAAGACGGATCCACTAGTGTATGTAGACAAGCAAATGCGCGTCTACGACGCAATAGTGGGTCCGATTCCAAATATTATTTACCAATACATTACAACTTTCAGCAATGGATGTCTAGGTTCCCACAACGATGAAGAACGCAGCGAAATGCGATACGTAATGCGAATTGCAAGACCTCGTGAATCATTAAGATTTTGAACGCACATTGCGCTTCCGGGATTTTTCCCGGGAGCATGCTTGTCTGAGTGTCAGCGAAACCCCCTCAGCGTTGAGCTCCTGGCAAATATATATATTTTTGTCAAGGGTTGGACTGCTGGACTTTGGCGCTGCCAGTTCTGGCTGCTGTTCAAGTGTACGTTCGCATATCTGATGCGACGGAAAAACCGTTGGATGCAGTATTCTTCTTTGGAGGTCGTTGGGCTTTTATCTGGTTCTACTCCACTCAAATGCGGTTTTCGGTTTCCGTCTCCAGTAGGTAGGAAAAGCTGCAAGGCTTGACTTCACCCTTGGGGATACTAAAAGGAAACAGTGAACTGCAGGAGCAGGCCAGCGCAAAGTCCTGTAATCGCGCTTCCTTGGTAAGAATGCGGCATCGGCAGACGGATTGGTGGAAAGCGGTGTGTTTTCTTCGTTCATCATCTTTGAATGAATGAAATGTCCATCGTTTCCACCAGTATACCTTCGTTTCTGATCTCAGCTCAAGCAAGAAGACCCGCTGAATTTAAGCATATAATTAAGCGGAGGAAAAGAAACTAACCAGGATTCCCTCAGTAAGGGCGACTGAAGCGGGAGTAGCTCAAGATGTGAATCTGCGCCGTTCTGCGGCGCCGAATTGTGGTCTATAGGCGTGTGCGTTACCTGGCCGGGCCAAGTCCCTTGGAACAGGGCGGCTGAGAGGGTGAGACCCCCGTTCGCCTGGCCTTTGGAGCGCGCGTCGACGAGTCGAGTTGTTTGGGATTGCAGCTCAAAGTGGGTGGTAAATTCCATCTAAAGCTAAATACTGGTGGGAGACCGATAGCGTACAAGTACCGTGAGGGAAAGATGCAACAGAACTTTGAAAAGAGAGTTAAAGAGTACCTGAAATTGCTGAAAAGGAAGCGAAGGAAACCAGTGTTAGCTGCGTCATACTTCCCCGTTCGCTTGCGGTCGGGGCGCTGTGGCCAGCGTTGTCAGGCTTGGCTGGGTTGGGCGGAAATGCGCGTAGGGAGATTAGACCTGCGTGTGTCTGCGTTCGACTTGCCTGAGGTTGACGAAATGGTTTTCTTTTTCCCGTCTTGAAACACGGACCAAGGAGTTTAACATATGTGCGAGTACAGGGGTGGCAAACCCCGGTGCGCAATGAAAGTGACAGTGGCTGGACGCCAGCAATGGCTGCACAGTCCGCCGGCCTCAATCCTTCGGGAGAACGGTCTGAGTGTGAGCATACATGTTGAGACCCGAAAGATGGTGAACTATGCCTGAATAGGGTGAAGCCAGGGGAAACTCTGGTGGAGGCTCGTAGCGATTCTGACGTGCAAATCGATCGTCAAATTTGGGTATAGGGGCGAAAGACTAATCGAACTATCTAGTAGCTGGTTCCCTCCGAAATTTCCCTTAGGATAGCTGCGATCGATTGTCAATTTTATCAGGTAAAGCGAATGATTAGAGGTTCCGGGAGCGTAATGCTCTCGGCCTATTCTCAAACTTTAAATGGGTAAGAACTCGGGGTTGCTTAATTGAACCCTGCGGTTGAATGACGGTCGCTAGTGGGCCACACCGGGTAAGCTGGTTTGGCGATGCGGGATGATCCGAACGTGGAGATAAAGTGCCAAAGTGCTCGCTCACCTAGATCCCACAAAAGGTGTTGGTTCATATAGACAGCAGGACGGTGGCCACGGAAGTCGGAATCCGCTAAGGAGTGTGTAACAACTCACCTGCCGAATGAACTAGCCCTGAAAATGGATGGCGCTGAAGCGGGCCACTTATACTCCACCACTGGCGCAAGTGTTTGGTGCCAGTGAGTAGGAGGGCGTGAAGGTTGTTGTGCAGCTCGTGGCGTGAGCCAGAGTGAAACGGCCTTTAGTGCAGATCTTGGTGGTAGTAGCAAATATTCAAATGAGAACTTTGAAGACTGAAGTGGAGAAAGGTTCCACGTGAACAGCAATTGGACGTGGGTTAGTCGATCCTAAGAGATAGGAGAAATCCGTTGCAAGGCGGCTCTTTTTGAGCCCTTCTATCGAAAGGGAATCGGGTTAATATTCCCGAACCAGGACGTGGATGTTGAGTGGCAACACAAGCGAAGCCGGGGACAGCTGCGGGGGCCCCGACGAGAGTTTTCTTTTCTTGTTAACAAGCGACACCGACCCCGGAATCGGATTGCCCGGAGATGGGGTTGGCGGCTTGGTAAAGGCGGCCGCTTTTTGGCCGCTTCGGTGCGCCCTCGACGCTCCTTGAAAACCTGGCAGCGTGTTTTATTCGCACCCCTGGTCGTACTCATCACCGCATCAGGTCTCCAAGGTTAGCAGCCTCTAGTCGATAGAAGAATGTAGTTAAGGGAAGTCGGCAAAATAGATCCGTAACTTCGGGAAAAGGATTGGCTCTCAGGGTTGGGCCTTTGGGGTCTCTTGGCTGCCCGCTTGTGGCTGCTGATTAGGACTGCCTCACGGCGGGCCTGATTGGCGGCCCTCGCGGGCTGGCCTTGGGAATTTTCCCCACGGCGATGAACAACCAGCTGAGAACTGGTGACGGACAAGGGGAATCCGACTGTTTAATTAAAACAAAGCATTGCGAGGGCCGGAAACGGTGTTGACGCAATGTGATTTCTGCCCAGTGCTCTGAATGTCAAAGTGAAGGAATTCAACCAAGCGCGGGTAAACGGCGGGAGTAACTATGACTCTCTTAAGGTAGCCAAATGCCTCGTCATCTAATTAGTGACGCGCATGAATGGATGAATGAGATTCCCACTGTCCCTAATTACTATCTAGCGAACCCACAGCCAAGGGAACGGGCTTGGAAGAATCAGCGGGGAAAGAAGACCCTGTTGAGCTTGACTCTAGTCCGACGTTGTGAAATGACTTATGAGGTGTAGAATAAGTGGGAGCTTCGGCGCACATGAAATACCACTACTCGTAATGTTGTTTTACTTATTCCGTGACGTAGCATCCAGCGCCCTCACGGGTCCTGGTTCTGGTATTAAGCCTTGGTTAGACTTGGCGAGCTACGCGGGAGACAACGTCAGGTGGGGAGTTTGGCTGGGGCGGCACATCTGTTAAAGAATAACACAGGTGTCCTAAGGTCAGCTCAATGAGAACAGAAATCTCATGTAGAACAAAAGGGTAAAAGCTGACTTGATTTTGATTTTCAGTACGAATACAAACCGAGAAATCGTGGCCTATCGATCCTTTCAGTTTTTGGAATTTGAAGTGAGAGGTGTCAGAAAAGTTACCACAGGGATAACTGGCTTGTGGCAGCCAAGCGTTCATAGCGACGTTGCTTTTTGATTCTTCGATGTCGGCTCTTCCTATCATTGTGTCGCAGAAGTCACCAAGTGTAGGATTGTTCACCCACTAACAGGGAACGTGAGCTGGGTTTAGACCGTCGTGAGACAGGTTAGTTTTACCCTACTGATGAGTTGGTTGTCGCGACAGTAATCCAACTTAGTACGAGAGGAACCGTTGGTTCGGATATTTGGTAACGCGGTTGGCTGAGTAGCCAATGCCGCAAAGCTATCATCCGTAGGATTATGACTGAACGCCTCTAAGTCAGAATCCATGCTGGCAAGCGACGATATTCACCTCGACCGGTGTTGGAGTACGAATAGCCCACCTTTTGGTTGGGTCAACACGCTATTTCACCGCAAAGCAGAATGTTGGTCGAGTTAAATCCTCTGTAGACGACTTAATTATGGAACGGGGTACTGTAAGCATGAGAGTAGCCCTTGTGCTACGATCTGCTGAGGTTCAGCCTCTGTTCCGGGATTT	Eukaryota	SAR	Stramenopiles	Bacillariophyta	Bacillariophyceae	Naviculales	Phaeodactylaceae	Phaeodactylum	Phaeodactylum tricornutum	Eukaryota;SAR;Stramenopiles;Bacillariophyta;Bacillariophyceae;Naviculales;Phaeodactylaceae;Phaeodactylum;Phaeodactylum_tricornutum
GCA_914725855|OU607596.1/809601-804735	6	GCA_914725855	8236	4867	AGGGCTACCTGGTTGATCCTGCCAGTAGCATATGCTTGTCTCAAAGATTAAGCCATGCAAGTCTAAGTACACACGGCCGGTACAGTGAAACTGCGAATGGCTCATTAAATCAGTTATGGTTCCTTTGATCGCTCTCACCGTTACTTGGATAACTGTGGCAATTCTAGAGCTAATACATGCAAACGAGCGCTGACCTCCGGGGATGCGTGCATTTATCAGACCCAAAACCCATGCGGGGTGCCTCTCGGGGCGCCCCGGCCGCTTTGGTGACTCTAGATAACCTCGAGCCGATCGCTGGCCCTCGTGGCGGCGACGTCTCATTCGAATGTCTGCCCTATCAACTTTCGATGGTACTTTCTGTGCCTACCATGGTGACCACGGGTAACGGGGAATCAGGGTTCGATTCCGGAGAGGGAGCCTGAGAAACGGCTACCACATCCAAGGAAGGCAGCAGGCGCGCAAATTACCCACTCCCGACTCGGGGAGGTAGTGACGAAAAATAACAATACAGGACTCTTTCGAGGCCCTGTAATTGGAATGAGTACACTTTAAATCCTTTAACGAGGATCAATTGGAGGGCAAGTCTGGTGCCAGCAGCCGCGGTAATTCCAGCTCCAATAGCGTATCTTAAAGTTGCTGCAGTTAAAAAGCTCGTAGTTGGATCTCGGGATCGAGCTGACGGTCCGCCGCGAGGCGAGCTACCGTCTGTCCCAGCCCCTGCCTATCGGCGCCCCCTCGATGCTCTTAACTGAGTGTCCCGCGGGGTCCGAAGCGTTTACTTTGAAAAAATTAGAGTGTTCAAAGCAGGCCCGGTCGCCTGAATACCGCAGCTAGGAATAATGGAATAGGACTCCGGTTCTATTTTGTGGGTTTTCTTTCTGAACTGGGGCCATGATTAAGAGGGACGGCCGGGGGCATTCGTATTGTGCCGCTAGAGGTGAAATTCTTGGACCGGCGCAAGACGGACGAAAGCGAAAGCATTTGCCAAGAATGTTTTCATTAATCAAGAACGAAAGTCGGAGGTTCGAAGACGATCAGATACCGTCGTAGTTCCGACCATAAACGATGCCAACTAGCGATCCGGCGGCGTTATTCCCATGACCCGCCGGGCAGCGTCCGGGAAACCAAAGTCTTTGGGTTCCGGGGGGAGTATGGTTGCAAAGCTGAAACTTAAAGGAATTGACGGAAGGGCACCACCAGGAGTGGAGCCTGCGGCTTAATTTGACTCAACACGGGAAACCTCACCCGGCCCGGACACGGAAAGGATTGACAGATTGATAGCTCTTTCTCGATTCTGTGGGTGGTGGTGCATGGCCGTTCTTAGTTGGTGGAGCGATTTGTCTGGTTAATTCCGATAACGAACGAGACTCCGGCATGCTAACTAGTTACGCGGCCCCGTGCGGTCGGCGTCCAACTTCTTAGAGGGACAAGTGGCGTTCAGCCACACGAGATTGAGCAATAACAGGTCTGTGATGCCCTTAGATGTCCGGGGCTGCACGCGCGCCACACTGAGTGGATCAGCGTGTGTCTACCCTTCGCCGAGAGGCGTGGGTAACCCGCTGAACCCCACTCGTGATAGGGATTGGGGATTGCAATTATTTCCCATGAACGAGGAATTCCCAGTAAGCGCGGGTCATAAGCTCGCGTTGATTAAGTCCCTGCCCTTTGTACACACCGCCCGTCGCTACTACCGATTGGATGGTTTAGTGAGGTCCTCGGATCGGCCCCGCCGGGGTCGGTCACGGTCCTGGCGGAGCGCCGAGAAGACGATCAAACTTGACTATCTAGAGGAAGTAAAAGTCGTAACAAGGTTTCCGTAGGTGAACCTGCGGAAGGATCATTACCGGTTCGCCCGCCCTGTCGCAGGGGCGCGCGCGACAAGACGCCTCCGGACAGCTGAGGGCCGGAGGGCGGGTCTCTTCCCCCGCCGGGTCCCGTCGCGGTCGTCCTCCCGAGGACTTCCCCGGCGCGGCGCGGCGGCGGTCGTTTCCCTCCCGACGGCCCGAGGCGCGCGCGTGTGTGTGGGCGCTTCTCTTCCCGAGACGCTCCCTCCACCGCGCGATACACCTCTCCTGGTCAGGACCTCGTCCCGACCGGGCGGGCCTTCCCCGTTTCTCCCCCCCTGGGCGACACGCCTCGACACCCCGGCCTGCCTGAGCTCCGCGGGGCTGACGGAGCGGGCGGGTCGGACGTCGGGGCGCCCTCGCGGGGGTCGGGGACCCGTCCGGTGCACCGGGCCCGGTCCGACACTCGGAACCTTAACCCAAAGCGCGGAAGCGGAGGCCTTCGCCCCCCGCCGCACGCCGCGCGCCCCCGGGTACCCAACTCTCCCCCCTCCTTCGGAGGGAGGAGGGGGGTTCAATGTCTCCCCGCCCCGCCTCGGCGGGGCTCGGAGCGCCCGGGGGTCCTGTCGTCTTCCCCTTTCCAAACCCGACTTGTCTCCGAACGTTGGCAACCTCTGTGCGGTGTAAAAACCCACAAAAAAAGTTGTGACAACTCTTAGCGGTGGATCACTCGGCTCGTGCGTCGATGAAGAACGCAGCTAGCTGCGAGAACTAATGTGAATTGCAGGACACATTGATCATCGACACTTCGAACGCACCTTGCGGCCCCGGGTTCCTCCCGGGGCTACGCCTGTCTGAGGGTCGCTTTGCCATCAATCGGAAACGCCCGCGTTTCCGCGGCTGGGGCAGTCGCAGGCGACCTCGGTCGCCTTCGTCCCCCTAAGCGCAGACTCATGGGACGCCCGGCGCGGGAGCCGAGACCGAGTCCTGACGGGCTCGCCTCGGCGCCCCCCCCGTAGGCCTAACCCCCCCCTCTATCCCTCCTTCCTCCCCGGCCCCTCTCGGGGGGCCGAAGGAAGGGGCGCCTCGTCGAGCCCCGCGCCAGCGGGTCGCGGCTGCCGGTGGACTCCTCGTCTCCGCGCTGACCGCGTCTCCGGCGCGCGTGGCCCCGACGGCGGTCCGCCCCAGCGGGGTGACAGAGGGGAGGCCTCGGGGAGAAAGCGGCGTTTGCGGCCCAGCTCTACCCAGAGTCCTCCGTGAGCCTCCCCCCGCCCGCCTCGGCGCGCGCGGGGAGCCACGACCACTCCATTCGACTACGACCTCAGATCAGACGAGACAACCCGCTGAATTTAAGCATATTACTAAGCGGAGGAAAAGAAACTAACCAGGATTCCCTCAGTAGCGGCGAGCGAAGAGGGAAGAGCCCAGCGCCGAATCCCCGTCCGACGGGCGGACGTGGGAAATGTGGCGTATAGAAGACCGCTTGCCCGGTGTCGCTCGGGGGCCTGAGTCCTTCTGATCGAGGCTCAGCCCGTGGACGGTGTGAGGCCGGTAACGGCCCCCGTCGCGCCGGGGTCCGGTCTTCTCGGAGTCGGGTTGTTTGGGAATGCAGCCCAAAGCGGGTGGTAAACTCCATCTAAGGCTAAATACCGGCACGAGACCGATAGTCAACAAGTACCTTAAGGGAAAGTTGAAAAGAACTTTGAAGAGAGAGTTCAAGAGGGCGTGAAACCGTTGAGAGGTAAACGGGTGGGGTCCGCGCAGTCTGCCCGGGGGATTCAACTCGGCGGGTTAGGGACGGCCGCACGGTGTGGGAGGATCCCCTCGCGGGACCTCTCCCCGGCGCTGGCTGGCCCCCGCCGGGCGCATTTCCTCCGCGGTGGTGCGCCGCGACCGGCTCTGGGTCGGCTTGGAAAGGCTCGGGGCGAAGGTGGCTCGCGGCTTCGGCCGCGAGCTTTACAGCGCCCCTCGCCCGGACCTCGCCGCTTCCCGGGGCCGTGGACAAAGTGCTCGCTGCGCCCTCTCTCCCCTCGGGGAGGGACGGGGCCCCCTGCTCCCGGCGCGACTGTCAACCGGGGCGGACTGTCCTCAGTGCGCCTCAACCGCGTCGCGTCGCCAGGGCGGGGATCGGCCCACGTCAAAGGCGCCAGGGGTCTGCGGCGATGTCGGCAACCCACCCGACCCGTCTTGAAACACGGACCAAGGAGTCTAACGCACGCGCGAGTCAGAGGGTGAAGCAAACCCCGTGGCGCAATGAAAGTGAGGGCCGGCGCGCGCCGGCTGAGGTGGGATCCCGGCCCCTCGGGGTCGGGCGCACCACCGGCCCGTCTCGCCCGCACCGTCGGGGAGGTGGAGCGTGAGCGCGTGCGATAGGACCCGAAAGATGGTGAACTATGCCTGGGCAGGGCGAAGCCAGAGGAAACTCTGGTGGAGGCCCGTAGCGGTCCTGACGTGCAAATCGGTCGTCCGACCTGGGTATAGGGGCGAAAGACTAATCGAACCATCTAGTAGCTGGTTCCCTCCGAAGTTTCCCTCAGGATAGCTGGCGCTCAGAGTCTCGCAGTTTTATCTGGTAAAGCGAATGATTAGAGGTCTTGGGGCCGAAACGATCTCAACCTATTCTCAAACTTTAAATGGGTAAGAAGCCCGGCTCGCTGGCTTGGAGCCGGGCGTGGAATGCGAGCCGCCTAGTGGGCCACTTTTGGTAAGCAGAACTGGCGCTGCGGGATGAACCGAACGCCGGGTTAAGGCGCCCGATGCCGACGCTCATCAGACCCCAGAAAAGGTGTTGGTCGATATAGACAGCAGGACGGTGGCCATGGAAGTCGGAATCCGCTAAGGAGTGTGTAACAACTCACCTGCCGAATCAACTAGCCCTGAAAATGGATGGCGCTGGAGCGTCGGGCCCATACCCGGCCGTCGCCGGCAACAGGAGCCGCGAGGGCTATGCCGCGACGAGTAGGAGGGCCGCCGCGGTGAGCACGGAAGCCTAGGGCGCGGGCCCGGGTGGAGCCGCCGCGGGTGCAGATCTTGGTGGTAGTAGCAAATATTCAAACGAGAACTTTGAAGGCCGAAGTGGTGAA	Eukaryota	Opisthokonta	Metazoa	Chordata	Actinopteri	Scombriformes	Scombridae	Thunnus	Thunnus albacares	Eukaryota;Opisthokonta;Metazoa;Chordata;Actinopteri;Scombriformes;Scombridae;Thunnus;Thunnus_albacares
GCA_914767535|OU611758.1/7146485-7152216	3	GCA_914767535	257627	5732	AGGCAGTTACCTGGTTGATCCTGCCAGTAGTCATATGCTTGTCTCAAAGATTAAGCCATGCATGTCTAAGTATAAACTGCTTATACTGTGAAACTGCGAATGGCTCATTAAATCAGTTATAGTTTATTTGATGGTACCTTTACTCGGATAACCGTAGTAATTCTAGAGCTAATACGTGCGTAAATCCCGACTTCTGGAAGGGACGTATTTATTAGATAAAAGGCCAGCCGGGCTTGCCCGACTCTTGGCGAATCATGATAACTTCACGAATCGCACGGCTATATGCCGGCGATGTTTCATTCAAATTTCTGCCCTATCAACTTTCGATGGTAGGATAGAGGCCTACCATGGTGGTAACGGGTGACGGAGGATTAGGGTTCGATTCCGGAGAGGGAGCCTGAGAAACGGCTACCACATCCAAGGAAGGCAGCAGGCGCGCAAATTACCCAATCCCAACACGGGGAGGTAGTGACAATAAATAACAATACCGGGCATTTTTGTCTGGTAATTGGAATGAGTACAATCTAAATCCCTTAACGAGTATCCATTGGAGGGCAAGTCTGGTGCCAGCAGCCGCGGTAATTCCAGCTCCAATAGCGTATATTTAAGTTGTTGCAGTTAAAAAGCTCGTAGTTGGATTTCGGGTGGGTTGTAGCGGTCAGCCTTTGGTTAGTACTGCTACGGCCTACCTTTCTGCCGGGGACGAGCTCCTGGGCTTAACTGTCCGGGACTCGGAATCGGCGAGGTTACTTTGAGTAAATTAGAGTGTTCAAAGCAAGCCTACGCTCTGAATACATTAGCATGGAATAACACGATAGGACTCTGGCTTATCTTGTTGGTCTGTAAGACCGGAGTAATGATTAAGAGGGACAGTCGGGGGCATTCGTATTTCATTGTCAGAGGTGAAATTCTTGGATTTATGAAAGACGAACTTCTGCGAAAGCATTTGCCAAGGATGTTTTCATTAATCAAGAACGAAAGTTGGGGGCTCGAAGACGATTAGATACCGTCGTAGTCTCAACCATAAACGATGCCGACTAGGGATTGGCAGGTGTTTCGTTGATGACCCTGCCAGCACCTTATGAGAAATCAAAGTTTTTGGGTTCCGGGGGGAGTATGGTCGCAAGGCTGAAACTTAAAGGAATTGACGGAAGGGCACCACCAGGCGTGGAGCCTGCGGCTTAATTTGACTCAACACGGGAAAACTTACCAGGTCCAGACACGGGGAGGATTGACAGATTGAGAGCTCTTTCTTGATTCTGTGGGTGGTGGTGCATGGCCGTTCTTAGTTGGTGGGTTGCCTTGTCAGGTTGATTCCGGTAACGAACGAGACCTCAGCCTGCTAAATAGTCACGTCTACCTCGGTAGGCGCCTGACTTCTTAGAGGGACTATTGGCGTTTAGCCAATGGAAGTGTGAGGCAATAACAGGTCTGTGATGCCCTTAGATGTTCTGGGCCGCACGCGCGCTACACTGATGCATTCAACGAGCCTATCCTTGGCCGAGAGGTCCGGGTAATCTTTGAAACTGCATCGTGATGGGGATAGATTATTGCAATTATTAGTCTTCAACGAGGAATGCCTAGTAAGCGCGAGTCATCAGCTCGCGTTGATTACGTCCCTGCCCTTTGTACACACCGCCCGTCGCTCCTACCGATTGGGTGTGCTGGTGAAGTGTTTGGATCGGTATCAATGGGGGGCAACCTCTGTTGGTACTGAGAAGAACATTAAACCCTCCCACCTAGAGGAAGGAGAAGTCGTAACAAGGTTTCCGTAGGTGAACCTGCGGAAGGATCATTGAATCTATCAATAACCACACCGTGCACCTTTTTGTCTGGCCCATCATTCTCTCCGGAGTTTGGTGCTTCCCGGGTAGCATTAACTTGCTGCTTGGGTTGGGCTCGGCTGCCCATTCATTTGGGTAGTCGGGTTGGTCTTTGCTAACCAACAACACCAAATCAAAACTAAAGCCAAAGATATGTGCTCGGCCTAGCCGTCACATCCTAACTGAGACAACTCTCAACAACGGATATCTTGGCTCTCGCAACGATGAAGAACGCAGCGAAATGCGATACGTAGTGTGAATTGCAGAATTCCGTGAATCATCAAATCTTTGAACGCAAATTGCGCCCAAGGCTTCGGCTGAGGGCATGTTTGCCTCAGCGTCGGGTTAATCTCACTCCCCTCCTCCCATAGTGGAAGCGGGTAAGTGGACCTGGCTGTTCCAGAGCTTGAGTGCTTCATTGCGCTTAGCAAAAGCTCTGGATCAGCTGAAGAGTAGAGGCTAGCTCAAGGACCCGTCAAGGGCCGCAACTGGGTAGGCAGCTCACGCTTGCTATTTCTAGTTGTTGGCTTGGGACCATGAGCTCGGCCCTCAAACAGGAACCTCTTTTTTTTCTCGACCTGAGCTCAAGCAAGACCACCCGCTGAACTTAAGCATATCAATAAGCGGAGGAAAAGAAACTAACAAGGATTCCCTTAGTAATGGCGAATGAAACGGGAATAGCCCAACTTGAAAATCTCCCTTTGGAGAATTGTAGTCTAGAGAAGCGCCCTCTGCGGCGGCCGGAGCCTAAGTCCGTTGGAAAACGGCGTCAGAGAGGGTGAGAACCCCGTCGGCTCTAGGCTTAGCTGCTCCACGAGGTGCTTTCCACGAGTCGGGTTGTTTGGGAATGCAGCCCAAAATGGGAGGTACATCCCTTCTAAGGCTAAATACTGGCGAGAGACCGATAGCGAACAAGTACCGTGAGGGAAAGATGAAAAGAACTTTGAAAAGAGAGTTAAAAAGTGCTTGAAATTGTTGAGAGGGAAGCGTTTGGAGGTTATAGGTGCGCCTAGGCTTATACGATTCTAACGAGCCGTTGTATGTGCTAGGTGCTGGTCAACATGGGTTAGCCTGGCGGGATAACAGCGGGGGTTGATACCCCGTCTATGCCGCCGGGTTGATCAAGGTGTGAATGGCGCTCTGTCCTTCGGGAACTGCGTCATCAAGATGTTGGCAGAAGGCCTTCAAACGACCCGTCTTGAAACACGGACCAAGGAGTCTAACATGTATGCGAGTTGGTGGGTGGAAAACCCATGAGCGCAAGTAACCTGACTGGTGGGATGGCCTGTGCCTGCACCATCGACCGACCATGAGCTTCTGCAAAAGGTTTGAGTGCGAGCATACCTGTTGGGACCCGAAAGATGGTGAACTATGCCTGAGCAGGGTGAAGCCAGAGGAAACTCTGGTGGAGGCTCGTAGATGTGCTGACGTGCAAATCGCTTTTCGGACTTGGGTATAGGGGCGAAAGACTAATCGAACCATCTAGTAGCTGGTTCCCTCCGAAGTTTCCCCCAGGATAGCTGGAGCTTGATTCAGTTTCGTCAGGTAAAGCGAATGATTAGAGGTTCGGGGGATGAAACATCCTTCACCTATTCTCAAACTTTAAATAGGCGAGACGCGTAGGTTGCTTAATTGAACCTGCGCAATCAATGTGAGCTCCAAGTGGGCCATTTTTGGTAAGCAGAACTGGCGATGCGGGATGAACCGATAGTTGAGTTAAGGTGCCAAACTACGCGCTAACCTAGATCCCACAAAGGGTGTTGATTCATATAGACAGCAGGACGGTGGTCATGGAAGTCGAAATCCGCTAAGGAGTGTGTAACAACTCACCTGCCGAATGGATTAGCCCCGAAAATGGATGGCGCTGAAGCGCGTGACCTATACTCAACCATGGAAACAAGTGCGAGGTTTCCATGAGTAGGAGGGCGTGGGTGTCGTTGCGCAGCCTTGGGCGTGAGCCTGGGTGAAACGGCATCTAGTGCAGATCTTGGTGGTAGTAGCAAATATTCAAATGAGAACTTTGAAGACTGAAGTGGAGAAAGGTTCCATGTGAACAGCAATTGGACATGGGTTAGTCGATCCTAAGAGATGGGGTAATCCTGTGTAAAGAGCGCGATTCGCGCTGCCCATCGAAAGGGAAAAGGGTTAAGATTCCCTTACCTGGACAAGGCGGCTGACGGTAACGTAAGCGAGCCCGGAGACATCGGCATTGGTCCTGGAAAGAGTTCTCTTTTCTTTTTAACAGCTCGAAGGCCCTGGAATCGAATCATTCGGAGATAGGGCTCAGAAGCTGGTAAAGCACCGCACTTCTTGCGGTGTCCGGTGCGCCAATGACGGTCCGTGAAAATCCGGGGGAGCGGCTACCGATCTTGCCAGGTCGTACTCATAACCGCATCAGGTCTCCAAGGTGAACAGCCTCTAGTCGATAGAACAATGTAGATAAGGGAAGTCGGCAAAATAGATCCGTAACTTCGGGAAAAGGATTGGCTCTGAGGGTTGGGCCTAGGGGTCCATGGTCTGAAGCTCTTGGCTGCGGATGGCTGTCTATGGGAAACCGTGGATGGCTGTCTGCGTGCCTCGAGTGGATGGCTATGGAAGCTTCGGCGTTCCCTAGGCGACGAACAACCAACTCAGAACTGGTACGGACAAGGGGAATCCGACTGTTTAATTAAAACAAAGCATTGTGATAGTCCTAAAGGATATTGACACAATGTGATTTCTGCCCAGTGCTCTGAATGTCAAAGTGAAGAAATTCAACCAAGCGCGGGTAAACGGCGGGAGTAACTATGACTCTCTTAAGGTAGCCAAATGCCTCGTCATCTAATTAGTGACGCGCATGAATGGATTAACGAGATTCCCACTGTCCCTATCTACTATCTAGCGAAACCACAGCCAGGGGAACGGGCCTGGAAAAAACAGCGGGGAAAGAAGACCCTGTTGAGCTTGACTCTAGTCCGACTTTGTGAAATAACTTAAGAGGTGTAGGATAAGTGGGAGCTTCGGCGACGGTGAAATACCACTACTTTTAACGTTGTTTTACTTATTCCATTAGTTGGAGGCGGGACTCTGTCCCTGCTTCTAGTTCTAAAGCGGTTCGCCGCTGATCCAGGTGGAAGACATTGTCAGGTGGGGAGTTTGGCTGGGGCGGCACATCTGTTAAAGAGTAACGCAGGTGTCCTAAGATGAGCTCAACGAGAACAGAAATCTCGTGTAGAACAAAAGGGTAAAAGCTCATTTGATTTTGATTTTCAGTACGAATACAAACTGTGAAAGCATGGCCTATCGATCCTTTAGCCTTTCGGGATGTGAAGCTAGAGGTGTCAGAAAAGTTACCACAGGGATAACTGGCTTGTGGCAGCCAAGCGTTCATAGCGACGTTGCTTTTTGATCCTTCGATGTCGGCTCTTCCTATCATTGTGAAGCAGAATTCACCAAGCGTTGGATTGTTCACCCACTAATAGGGAACGTGAGCTGGGTTTAGACCGTCGTGAGACAGGTTAGTTTTACCCTACTGTTGGACCGATCTCGCCATAGTAATCCGGCTTAGTACGAGAGGAACCGCCGGTTCAGGTAATTGGTAACGCGCTTGGCTGAAAAGCCAATGGCGCAAAGCTAACACCTGCCGCCTAATGACTGAACGCCTCTAAGTCAGAAGGCACGCTAGGTGCGAGGTCACTTTTCCCAATGATGTCACCCGCCTAAGAATACGCTCGGCTTGTCCGAGTGCAAGAGCATACACGTTGGTTCCCCCGCGTAGGTTCACAACACCTGCGTGGGCGCCAAGGATGGTAATTTCATTCGTCATTGGGGTAAATCCTATGCAGACGACTTAGCTCGAACGGGGTATTGTAAGCGGCAGAGTGGCCTTGCTGCTACGATCCGCTGAGATTCAGCCCTTGTTCGTAAGAT	Eukaryota	Archaeplastida	Viridiplantae	Chlorophyta	Chlorophyceae	Chlamydomonadales	Dunaliellaceae	Dunaliella	Dunaliella primolecta	Eukaryota;Archaeplastida;Viridiplantae;Chlorophyta;Chlorophyceae;Chlamydomonadales;Dunaliellaceae;Dunaliella;Dunaliella_primolecta
GCA_914767545|OU611954.1/21276075-21281559	1	GCA_914767545	748215	5485	CCTGGTTGATCCTGCCAGTAGTTATATGCTTGTCTCAAAGATTAAGCCATGCATGTCTCAGTGCAAGCCGTATATTAAGGCGATACCGCGAATGGCTCAATATATCAGTTTTGGTTCCTTAGATCTCACTTCGGTTACTTGGATAACTGTGGTAATTCTAGAGCTAATACATGCAATCAGAACTCTGACCAGTGATGGGATGAGCGCTTTTATTAGATCAAAACCAATCGGCGGAGCGCCCCTGCGGGGGTGTGAAGTCGTTTAATTTTGATGAATCTGGATAACTTTTGCCGATCGCACGGTCCAGCACCGGCGACGCATCTTTCAAATGTCTGCCTTATCAACTTTCGATGGTAGTTTCTGCGACTACCATGGTTGTCACGGGTAACGGGGAATCAGGGTTCGATTCCGGAGAGGGAGCCTGAGAAACGGCTACCACATCCAAGGAAGGCAGCAGGCGCGCAAATTACCCACTCCCGGCACGGGGAGGTAGTGACGAAAAATAACGATACGGGACTCTTACGAGGCCTCGTAATCGGAATGAGTACACTTTAAATATTTTAACGAGGAACAATTGGAGGGCAAGTCTGGTGCCAGCAGCCGCGGTAATTCCAGCTCCAATAGCGTATACTAAAATTGTTGCGGTTAAAAAGCTCGTAGTTGCATTTGTGCTGCGCGCTGTCGGTGCACCGCATCCGCGGTGATACTGACACGTCTGCGGAGCATACGGTCGGTGAGCGGGCTGTAAAAGGTCCGTTCAATATTTTCAATCCTATCGCGGTGCTCTTCGGTGAGTGTCGATGATGGGCCGACAATTTTACTTTGAACAAATTAGAGTGCTCAAAGCGGGCTCAAAATGCTGCTTGAATATTTCGTGCATGGAATAATAGAATATGATCTCGGTTCTATTTTGTTGGTTGTGCAGAACTCCGAGGTAATGATTAATAGGGATAACTGGGGGCATTCGTATTGCGACGTTAGAGGTGAAATTCTTGGATCGTCGCAAGACGAACATCAGCGAAAGCATTTGCCAAAGGTGTTTTCATCAATCAAGAACGAAAGTTAGAGGTTCGAAGGCGATTAGATACCGCCCTAGTTCTAACCGTAAATATGTCATCTAGCGATCCGCCGACGTTACTACAATGGCTCGGCGGGCAGCTTCCGGGAAACCAAAGATTTTGGACTCCGGGGGGAGTATGGTTGCAAAGCTGAAACTTAAAGGAATTGACGGAAGGGCACCACCAGGAGTGGAGCCTGCGGCTTAATTTGACTCAACACGGGAAATCTCACCAGGCCCGGACACCGGAAGGATTGACAGATTAACAGCTCTTTCTTGATTCGGTGGGTGGTGGTGCATGGCCGTTCTTAGTTGGTGGAGCGATTTGTCTGGTTAATTCCGGTAACGAACGAGACTCTAGCCTGCTAAATAGGCGTCGCCATTTAGGTGTGTGCGACCTCGCGTCGCGCAACTCACTGGCGACGTATTAAAATTCTTCTTAGAGGGACCGGCGGCTTCGAGCCGCACGAGATTGAGCAATAACAGGTCTGTGATGCCCTTAGATGTCCTGGGCCGCACGCGCGCTACACTGAAGGAATCAGCATGTTCTCCCTGGCCTAGAGGCCCGGGCAACCCGTTGAAACTCCTTCGTGCTGGGGATTGGGGTTTGCAATTATCCCCCATAAACGAGGAATTCCTAGTAAGCGCGAGTCATAAGCTCGCGTTGATTACGTCCCTGCCCTTTGTACACACCGCCCGTCGCTACTACCGATTGAATGATTTAGTGAGGTCTTCGGACCGACACGCGGTGGCTTCACGGCCGTCGGCGTTGCTGGGAAGTTGACCAAACTTGATCATTTAGAGGAAGTAAAAGTCGTAACAAGGTTTCCGTAGGGGAACCTGCGGAAGGATCATTAACGTTTGCCGCCGCCGCCTCCGCCGCCGTGTGCGTGTGGTGCGCGCGTGCGTGCTAATGAAATAATCCATATATAGACAAACAAACAAACACACAGTCATATGTGTCGTGCACGATCCGCTACGTAGACGGGCGTGAATCCGCGTCCCGAGTTGCGATCGTGTCCGAAAAGCTGAGGAGCTAGCTAGCTACTAATAATAAATACTATATGTATATATGTATATATATATATATATATATAGGTATTATTATTATTGGCAGCAGAGCTAGCTCTGAGGTTTTAAAAGAAGGCGGTTCGGATATGACTATGGCCGCGCCACCTATGCGGCCGTAGTCGTTCTGAGAGATTTTTTTTCTTTTTTTTTTCTTTCTTTCTTCATACACCGATCGAATCGAAAATGAAAACCATTACCCTGGACGGTGGATCACTTGGCTCGCGGGTCGATGAAGAACGCAGTTAACTGCGCGTCATAGTGTGAACTGCAGGACACATTTGAACATCGACATTTCGAACGCACATTGCGGTCCGTGGAGACACATCCAGGACCACTCCTGTCTGAGGGCCGGCTGCATAAAAACAATAGCCACATTGCCTCTATTGTTGTTGTTGTTGTTGTTATTGTTGTTAACAATACAGCAGCAGCGATAGCGCGTCTGACGGTTCGATAGACTCTCTCTATACGTCCGTTTAAAAATATTTGTGCATGTGCAACATATATATATATTAATATAATATGTATATGAAGCATCAGCTGCGGCGGTGGCGGCGACTCTTCGGATTGATTATTCACATTCGAGGGAGCGCCGTCGTCGTCGTCGTAGTTTTTGCCTCGTGTGTTGTATACACAGTGTGCGATTTATTTATTATATATAATTATATAAATAAATAAATAAAATAAGTAGGCGGACTCGACGTCCGAAGCGGAGAAGTGAGGTGGTGTCGCGCTGCGACACCACCACGCTACCACCGACGACGGATATCGCGTCTGCCTCGATTTTTATCGTTGGCCTCAGATCAGGGAGGATCACCCGCCGAATTTAAGCATATTAGTAAGCGGAGGAAAAGAAACTAACCAGGATTTCCTTAGTAGCGGCGAGCGAACAGGAAATAGCCCAGCACTGAATCCCGCGGTCTCTGTAGCGGTCGCGGGACATGTGGTGTTCGGGAGGTGCCGCTTTCTCGCCGTCGCTTTGTCCTGTCCAAGTTCGTCTTGAACGGGGCCGTTTTCCCGCAGAGGGTGCCAGGCCCGTAGCGACGGAGGGCGGCGGCGAGAGGCACACTCCTCAGAGTCGGGTCGCTTGAGAGTGCAGCCCTAAGTGGGTGGTAAACTCCATCTAAGGCTAAATATTACCGCGAGACCGATAGCGAACAAGTACCGTGAGGGAAAGTTGAAAAGAACTTTGAAGAGAGAGTTCAATAGTACGTGAAACCGTTCAGGGGTAAACCTGCGAAACTCGAATGAACGAACGGAGAGATTCATCGTCATTCGCGCGGCGTACGTGCGCGTTCCACGATTTTCCGATCCCCGGCCCCCGCGGGTAGGCAAGCGATTGTCTCTCGAGGGTGGCGGCGGCGGGAGACCGGTCGCGTACGTGTCGACGTCCGCGGACGGCGTGCACTTCTCTCTAAGTAATGCACCGCGACCCGTTCGATTACAACAACAATAGGCGGTCTAAGCGCCGTTCGGGAGTCCCGCTGTCCGCGTTCACGCGCGGGCCGCTGGACCGCGACGGTGGCCGACCGGCCGTCGGACGGTATTATTGGGAATCGCGCACGCGTATTGAACGCGTCCCGGCCCGACGCAAGGTGGCGTCGTCGCCGAGCTCCTGCCACAGTGCGGTGTTCTCTCGGTGCGGCGCGCCTGCTCGTCGCAGCCGTGCAGTCTCGGACCGTGCGCGTTTCAGTCTGCGGTGATTCACGTTTCGGGCACTCGCAGGACCCGTCTTGAAACACGGACCAAGGAGTCTAGCATGTGTGCGAGTCATTGAGTGTATTAATTGTTAAATTATCGCGTTTAAACTGAAAGGCGCAACGAAAGTGAAGGCGCGAGCCTCCGGCTCGCGCTCAGGGAGGATGGAGCGTCGGTCCAGGTCGACCTCTCGCACTCCCGAGGCGTCTCGTTTCCAATTGTCGTGAATGCAGGCGCGCTCTGAGCACAGATGCTGGGACCCGAAAGATGGTGAACTATGCCCGGTCAGGTCGAAGTCAGGGGAAACCCTGATGGAGGACCGTAGCGATTCTGACGTGCAAATCGATCGTCGGAACTGGGTATAGGGGCGAAAGACTAATCGAACCATCTAGTAGCTGGTTCCGTCCGAAGTTTCCCTCAGGATAGCTGGCGTCGACTGTCTCCAGTGTCATCCGGTAAAGCGAATGATTAGAGGCATTGGGGCCGAAACGACCTCAACCTATTCTCAAACTTTAAATGGGTGAGAACTCCGGCTTACTCGAACGATGAAGCCGGAGGTGTGTATACACATATGTGGATGACGGTGCCAAGTGGGCCAATTTTGGTAAGCAGAACTGGCGCTGTGGGATGAACCAAACGTAGTGTTAAGGCGCCTAAAAAACGCTCATGGGACACCATGAAAGGCGTTGGTCGCTCATGACAGCAGGACGGTGGCCATGGAAGTCGGAATCCGCTAAGGAGTGTGCAACGACTCACCTGCCGAAGCGACCAGCCCTGAAAATGGATGGCGCTGAAGCGTTTTGCCTATACACTACCGTTACCGACACGTGAGACTGTCACTGTGTTCACACGAACACAGTGTAAGTCATTAAGTCGTAACGAGTAGGACGTGCGCGGCGGAGTGCGCAGAAGGGTCTGGGCGTGAGCCCGCCTGGAGCCTCCGTCGGTGCAGATCTTGGTGGTAGTAGCAAATACTCCAGCGAGGCCCTGGAGGACTGACGTGGAGAAGGGTTTCGCGTGAACAGTAGTTGCTCGCGAGTCAGTCGATCCTAAGCTCAAGGAGAGATCTTATGTCGATGTGGCGTGTTTTTTTTCTTATTATTATTATTACATATATATAATATATAAATAAATAACGCCCATTGAGCGAAAGGGAATCCGGTTCCTATTCCGGAACCCGGCAGCGGAACCGTCTCAATAATCGTTCCCTCGTCTCTTCCGTCCGTCCGTTCACTTCCGTTTCTCACAAGGACTCGGTGTGTCGGCGCGGTGTTAGAGTAGCGGGTGTTCGACGGGGTAACCCAAAGTGGCCTGAAGACGCCGCCGAGAGGTCCGGGAAGAGTTTTCTTTTCTGCCTGAGCGTTCGAGTTCCATGGAATCCTATAGAAGGGAGATATGGTTCGGAACGCGAAGAGCACCGCATTTGCGGCGGTGTCCGGATACTCTCTGCGGACCTTGAAAATTCAGGTGAGGGATATACGTGGAGATGTCGCGCCGGTTCGTACCCATATCCGCAGCAGGTCTCCAAGGTGAAGAGCCTCTAGTCGATAGAATAATGTAGGTAAGGGAAGTCGGCAAATTGGATCCGTAACTTCGGAATAAGGATTGGCTCTGAGGACCGGGGCGTGTCGGGTTTGGACGGGAAGCGGATGCGGCCGGTGC	Eukaryota	Opisthokonta	Metazoa	Arthropoda	Insecta	Lepidoptera	Sesiidae	Sesia	Sesia apiformis	Eukaryota;Opisthokonta;Metazoa;Arthropoda;Insecta;Lepidoptera;Sesiidae;Sesia;Sesia_apiformis
GCA_914767565|CAJZBE010000085.1/11762-5950	10	GCA_914767565	214171	5813	CCCTGGTTGATCCTGCCAGTAGTTATATGCTTGTCTCAAAGATTAAGCCATGCATGTCTCAGTGCAAGCCGTATTAAGGCGATACCGCGAATGGCTCAATATATCAGTTTTGGTTCCTTAGATCTTACTCAGTTACTTGGATAACTGTGGTAATTCTAGAGCTAATACATGCAATCAGAACTCTGACCAGTGATGGGATGAGTGCTTTTATTAGATCAAAACCAATCGACGGAGGGCCTCGCGTCCGAAGTCGTTAATTTTGATGAATCTGGATAACTTTTGCCGATCGCATGGTCCAGTACCGGCGACGCATCTTTCAAATGTCTGCCTTATCAACTTTCGATGGTAGTTTCTGCGACTACCATGGTTGTCACGGGTAACGGGGAATCAGGGTTCGATTCCGGAGAGGGAGCCTGAGAAACGGCTACCACATCCAAGGAAGGCAGCAGGCGCGCAAATTACCCACTCCCGGCACGGGGAGGTAGTGACGAAAAATAACGATACGGGACTCTTACGAGGCCTCGTAATCGGAATGAGTACACTTTAAATATTTTAACGAGGAACAATTGGAGGGCAAGTCTGGTGCCAGCAGCCGCGGTAATTCCAGCTCCAATAGCGTATACTAAAATTGTTGCGGTTAAAAAGCTCGTAGTTGCATTTGTGCGCCGCGCTGTCGGTGCACCGCATCCGCGGTGATACTGACACGTCTGCGGAGCATATCGTCGGTGAGCCGTCGGTCAAACGTCGGTTCAATATCAAAATCCTATCGCGGTGCTCTTCAATGAGTGTCGAGGTGGGCCGACAATTTTACTTTGAACAAATTAGAGTGCTCAAAGCGGGCTCAAAATGCTGCTTGAATATTTCGTGCATGGAATAATAGAATATGATCTCGGTTCTATTTTGTTGGTTTTCAGAACTCCGAGGTAATGATTAATAGGGATAACTGGGGGCATTCGTATTGCGACGTTAGAGGTGAAATTCTTGGATCGTCGCAAGACGAACATCAGCGAAAGCATTTGCCAAAGGTGTTTTCATCAATCAAGAACGAAAGTTAGAGGTTCGAAGGCGATTAGATACCGCCCTAGTTCTAACCGTAAATATGTCATCTAGCGATCCGCCGACGTTACTACAATGGCTCGGCGGGCAGCTTCCGGGAAACCAAAGATTTTGGACTCCGGGGGGAGTATGGTTGCAAAGCTGAAACTTAAAGGAATTGACGGAAGGGCACCACCAGGAGTGGAGCCTGCGGCTTAATTTGACTCAAACACGGGAAATCTCACCAGGCCCGGACACCGGAAGGATTGACAGATTAACAGCTCTTTCTTGATTCGGTGGGTGGTGGTGCATGGCCGTTCTTAGTTGGTGGAGCGATTTGTCTGGTTAATTCCGGTAACGAACGAGACTCTAGCCTGCTAAATAGGCGTCGTCATTTAGGTGTGCGTGGCTCCGTCACGCAACTCACTGGCGACGTATTAAAATTCTTCTTAGAGGGACCGGCGGCTTCGAGCCGCACGAGATTGAGCAATAACAGGTCTGTGATGCCCTTAGATGTCCTGGGCCGCACGCGCGCTACACTGAAGGAATCAGCATGTTCTCCCTGGCCTAGAGGCCCGGGCAACCCGCTGAAACTCCTTCGTGCTGGGGATTGGGGTTTGCAATTATCCCCCATAAACGAGGAATTCCTAGTAAGCGCGAGTCATAAGCTCGCGTTGATTACGTCCCTGCCCTTTGTACACACCGCCCGTCGCTACTACCGATTGAATGATTTAGTGAGGTCTTCGGACCGACACGCGGTGGCTTCACGGCCGTCGGCGTTGCTGGGAAGTTGACCAAACTTGATCATTTAGAGGAAGTAAAAGTCGTAACAAGGTTTCCGTAGGGGAACCTGCGGAAGGATCATTAACGTGGAACGCTAGACGTGTTACGACTCTTAAAACGAGGAGTGCACGACGCGCGTAAACGTATATACAATCCAAAGATCACCGAACGAATCGCACGCACGTGTGATTCAGAGAATCGAAACGCGCCCTTCGGCGAGCCGAATGCGCTCGCGCGATGCCTTTTGCGCCGTCTATAAAACGACGGTGCTCGCTGCGTCGCGCGCCGCTTACGGCTGCTGGCCCGTCGGTGCGCGTCGTTCTCGCGTCGCGTCCTCGCACGGTATGCAGACTGGTATGAAAACCCGCACCACGAGTACCGTTGGACGTGTTCGTCAACACATTCGTCCCTCATACTGCGGTGGGATCAGTTTTTTTTTAAATAACAAAAAAAAAAAATCTATTATATATATTCTATTGGTTCATGTAACAAATTGCTATAATGAAACGTAGTATCTCATTCCATGTGGTGATATGTTTTTATTATTACAAAAACTATTACCCTGGACGGTGGATCACTTGGCTCGCGGGTCGATGAAGAACGCAGTTAACTGCGCGTCATAGTGTGAACTGCAGGACACATTTGAACATCGACATTTCGAACGCACATTGCGGTCCGTGGAGACACATCCAGGACCACTCCTGTCTGAGGGCCGGCTGTATAAAATACAAATGCCACATTGCGTGTCTCATCGCGCGCATATGACGGTTCTGCGCGAAACGATCTCGCGTGCGTTCGCGCGCACGAGGGCGTTTAGCGTCGTCCGTTCAAAAATATAACGATATATTATATTATATTATACAATAAGACATTTTTGTCGAACGTGCGCGTTCGCGTGCGGACGTACAAAAGGAAGCGGCGGACGTGTGAAAACACGCGCGCTCGCGACTCTTCGGTCGGTGATAACATTGCTAACCAGCGAGGGTTGCGATGCGTAAAGTCGCATTTCTTGTCCGTGACGCACCGCGTCGGGAGGCATTATTCAGTGTCTTGTGCATCGTATAAATAATATTGTACCGAGTAGGCGGACTCGACGTCCGAAGAGCGCATCGACGCCGTCGTCGTTCTCTCTTTCGCGAGAGAGTTCGATTGCTGCGTCGTAACGCTGACGGATATCGCGTCTGCCTCATTTTTTTTATCGTTGGCCTCAGATCAGGGAGGATCACCCGCCGAATTTAAGCATATTAGTAAGCGGAGGAAAAGAAACTAACCAGGATTTCCTTAGTAGCGGCGAGCGAACAGGAATGAAGCCCAGCACTGAATCCCGCCGTCGTTCAGGCGGCGGGAGATGTGGTGTTCGGGAGGTTCCGCTTTCTCGTCGCGATCACTCCTGTCCAAGTTCGTCTTGAACGGGGCCGTTTTCCCGTAGAGGGTGCCAGGCCCGTAGCGACGGAGGATCGCGGCGAGAGGGACTCTCCTTAGAGTCGGGTTGCTTGAGAGTGCAGCCCTAAGTGGGTGGTAAACTCCATCTAAGGCTAAATATTACCGCGAGACCGATAGCGAACAAGTACCGTGAGGGAAAGTTGAAAAGAACTTTGAAGAGAGAGTTCAAGAGTACGTGAAACCGTTCAGGGGTAAACCTGCGAAACTCGAATGAACGAACGGAGAGATTCATCGTCATTCCGCGGCGTACGGACGCGCGCCTCGATGCCGTCGGCCTCGGTCGGTAGGCACGGGTCGCGTCCGTCGACGTCCGCGGACGGCGTGCACTTCTCTCTTAGTAAATACATCGCGACCCGTTCGATGTCGGTCTAAGCGCCGTACGGGAGCCCCGTTGCCCCTTCACGGGGGTAGTGGGACCGCGACGGTGGCCGACCGTCCGTCGGACGGTAGTTTTAAGGAATCGCGCACGCGTTTTTGACGCGTCCGGCCCGACGCAAGTCAACGTCGTATCCTGTGTCTACGCCTCAGTGCGGACGCAGGTGCGGCGCGTCTGCTGTCGCCGCCGTGTTGTCTCGGACTGTGCGCGTCTCTGTCTGCGATGATTCAGTTTCGGGCACTCGCAGGACCCGTCTTGAAACACGGACCAAGGAGTCTAGCATGTATGCGAGTCATTGAGATAATAAAACTGAAAGGCGCAACGAAAGTGAAGGCGCGCGCTAGCCGCGCGCTCAGGGAGGATGGAGCGTCGATCTAGGTCGATCTCTCGCACTCCCGAGGCGTCTCGTTTCCAATCCGTGAATGCAGGCGCGCTCTGAGCATAAATGCTGGGACCCGAAAGATGGTGAACTATGCCTGGTCAGGTCGAAGTCAGGGGAAACCCTGATGGAGGACCGTAGCGATTCTGACGTGCAAATCGATCGTCGGAACTGGGTATAGGGGCGAAAGACTAATCGAACCATCTAGTAGCTGGTTCCGTCCGAAGTTTCCCTCAGGATAGCTGGCGTCGATTTGAACAGTCTCATCCGGTAAAGCGAATGATTAGAGGCATTGGGGCCGAAACGACCTCAACCTATTCTCAAACTTTAAATGGGTGAGTACTCCGGCTTACTCGAACGATGAAGCCGGAGATCTGATGACGGTGCCAAGTGGGCCAATTTTGGTAAGCAGAACTGGCGCTGTGGGATGAACCAAACGTAGTGTTAAGGCGCCTAAAAAACGCTCATGGGACACCATGAAAGGCGTTGGTCGCTCATGACAGCAGGACGGTGGCCATGGAAGTCGGAATCCGCTAAGGAGTGTGCAACGACTCACCTGCCGAAGCAACCAGCCCTGAAAATGGATGGCGCTGAAGCGTTTTGCCTATACACTACCGTTACGGGCATGTGCGACGTTCTTTGTGACGTCATTAAGCCGTAACGAGTAGGACGTGCGCGGCGGAGAGCGCAGAAGGGTCTGGGCGTGAGCCCGCTTGGAGCCTCCGTCGGTGCAGATCTTGGTGGTAGTAGCAAATACTCCAGCGAGGCCCTGGAGGACTGACGTGGAGAAGGGTTTCGCGTGAACAGTAGTTGCTCGCGAGTCAGTCGATCCTAAGCTCAAGGAGAAATCTTATGTCGATGTGGCGTGTTTTTTCAAAAAGATATAACATCATATTATTATAATCATGGTGGCTATGTTCTATGATAAATAACGCCCTTTGAGCGAAAGGGAATCCGGTTCCTATTCCGGAACCCGGCAGCGGAACCGTTTCAATAATCGTTCCCTCGTTTTTACAGCGAGTGTTCGACGGGGTAACCCAAAGTGGCCTGAAGACGCCGCCGAGAGGTCCGGGAAGAGTTTTCTTTTCTGCCTGAGCGTTCGAGTTCCATGGAATCCTATAGAAGGGAGATATGGTTCGGAACGCGAAGAGCACCGCATTTGCGGCGGTGTCCGGATACTCTCTGCGGACCTTGAAAATTCAGGTGAGGGATGTACGTGGAGATGTCGCGCCGGTTCGTACCCATATCCGCAGCAGGTCTCCAAGGTGAAGAGCCTCTAGTCGATAGAATAATGTAGGTAAGGGAAGTCGGCAAATTGGATCCGTAACTTCGGAATAAGGATTGGCTCTGAGGACCGGGGCGTGTCGGGTTTGGACGGGAAGCGGATGCGGCCGGTGCCGGGCCTGGTCGATGCTCTAGCGTCTCTCGGGGCGCTAGGGCGGACTCCGGACCCGCGTTCCGGCCTTCCGCGGATCTTCCTAGCCGTAAGGCCGTGTCGGTTTCGTCTCGTGCGCGATCGGCGCGGTTCTGTACGACCGCCGTTCAACGGTCAGCTCAGAACTGGCACGGACAAGGGGAATCCGACTGTCTAATTAAAACAAAGCATTGCGATGGCCCTCGCGGGTGTTGACGCAATGTGATTTCTGCCCAGTGCTCTGAATGTCAACGTGAAGAAATTCAAGCAAGCGCGGGTAAACGGCGGGAGTAACTATGACTCTCTTAAGGTAGCCAAATGCCTCGTCATCTAATTAGTGACGCGCATGAATGGATTAACGAGATTCCCACTGTCCCTATCTA	Eukaryota	Opisthokonta	Metazoa	Arthropoda	Insecta	Lepidoptera	Noctuidae	Hydraecia	Hydraecia micacea	Eukaryota;Opisthokonta;Metazoa;Arthropoda;Insecta;Lepidoptera;Noctuidae;Hydraecia;Hydraecia_micacea
GCA_914767615|CAJZBV020000898.1/284313-289713	2	GCA_914767615	653684	5401	TCTGGTTGATCCTGCCAGTAGTTATATGCTTGTCTCAAAGATTAAGCCATGCATGTCTTAGTACACACGAATTAAAAGTGAAACCGCAAAAGGCTCATTATATCAGTTATGGTTCATCAGACCGTTAACAGTTACTTGGATGACTGTGGTAATTCTAGAGCTAATACATGCAATATAAACACGAACCTTATGGAACGTGTGCTTTTATTAGGCTAAAATCAAGCGATTTTTTCGGAAATCGTAATTATGGTTGAACTCTAGATAATTTGCCGATCGTATGGTCTCGTACCGACGACAGATCTTTCAAATGTCTGCCCTATCAACTATTGATGGTAGTACCTAGGACTACCAAGTTTGCAACGGGTAACGGGGAATCAGGGTTCGATTCCGGAGAGGGAGCCCGAGAAACGGCTACCACATCTAAGGAAGGCAGCAGGCGCGTAAATTACCCACTCCCAGTTCGGGGAGGTAGTGACGAAAATAACAATACAGGACTCATATCCGAGGCCCTGTAATAGGAATGAGTACACTTTAAATCCTTTAACAAGGACCTATTGGAGGGCAAGTCTGGTGCCAGCAGCCGCGGTAATTCCAGCTCCAATAGCGTATATTAAAGTTGTTGCGGTTAAAACGTTCGTAGTTGAATTTGTGCTTCATACGGGTAGTACTACTATAATTGTGGATTGAACATTACCTTATGTATGCAAGCGTATTACCGGTGGAGTTCTTATATGTAATGGTACTTGTATTATTATGTATACCTCCTATTTAAACCTGCTTCAGTGCTCTTCATCGAGTGTTGTTGTGGGCCGGTACAATTACTTTGAACAAATTAGAGTGCTTAAAGCAGGCTCCAAATGCCTGAATATTTTGTGCATGGAATAATGAAATAAGACCTCTGATCTACTTTCATTGGTTTTTAGATCAAGAGGTAATGATTAATAGAAGCAGTTTGGGGGCATTAGTACTACGACGCGAGAGGTGAAATTCTTGGACCGTCGTAAGACTAACTTAAGCGAAAGCATTTGCCAAAGATGTTTTCATTAATCAAGAACGAAATTAATAGGTTCGAAGGCGATCAGATACCGCCCTAGTTCTAACCATAAACGATGCCAGCTAGCAATTGGGTGTAGCTACTTCTATGGCTCTCTCGGTCGCTTCCCGGGAAACCAAAGCTTTTGGGCTCCGGGGGAAGTATGGTTGCAAAGCTGAAACTTAAAGGAATTGACGGAAGGGCACCACCAGGAGTGGAGCCTGCGGCTTAATTTGACTCAAATCGGGAAAACTTACCAGGTCCGAGCATAAGTGTGTAAGACAGATTGATAGCTCTTTCTCGAATCTATGGGTGGTGGTGCATGGCCGTTCTTAGTTCGTGGAGTGATTTGTCTGGTTAATTCCGATAACGAACGAGACTCAAATATATTAAATAGATGCTTTCAGGATTATGGCGTTGAAGCTTTCATAGCCTTCATTCATGAATATAGTAAAATGTAAGCGTGTTTAAATGTGTTTATGTAAGTGGAGTCGTACCTGTTTGTTTGTCCCATTATAAGGACACTAGCTTCTTAAATGGACAAATTGCGTCTAGCAATAATGAGATTGAGCAATAACAGGTCTGGAATGCCCTTAGATGTCCTGGGCTGCACGTGCGCTACAATGAAAGTATCAACGTGTATTTCCTAGACCGAGAGGTCCGGGTAAACCGCTGAACCACTTTCATGCTTGGGATTGTGAACTGAAACTGTTCACATGAACTTGGAATTCCCAGTAAGTGTGAGTCATTAACTCGTATTGATTAAGTCCCTGCCCTTTGTACACACCGCCCGTCGCTACTACCGATTGAATTATTTAGTGAGGTCTCCGGACGTGATCACTGTGACGCTCACGTGTTACGGTTGTTTCGCAGAAGTTGACCGAACTTGATTATTTAGAGGAAGTAAAAGTCGTAACAAGGTTTCCGTAGGTGAACCTGCGGAAGGATCATTAACGTGTTCCTTCTATAATAAGAAACAAATTAAAATTTAACAATAAAAGCAAATAAATAAATGTTGAAAAATATAAAATATATTTTTTATTTGAAGAGTGTTATGTATCATACAAAATTTGATACGTTAACAGTATATTTAATTGAATTTACTTTTGAACGCATGTTTTGTATCAATAATATGATATAAAAACAAATATTTGAAGAAAAAATTTGTGTCTTTGTTGTACTTATTTTAAGTAACAGTTCTAAACAAACTGGACATTCGCAACATTATGATACTAATTTAAATAATTTCCTTTTGGAAAGAAGAAAAAAAATTTTTTAATATTAATTTTTTTTTTTATAATATGACTTTTAGTAAACAAAATTATACTACTCTAAGCGGTGGATCACTTGGCTCATGGGTCGATGAAGAACGCAGCAAACTGTGCGTCATCGTGTGAACTGCAGGACACATGAACATCGACATTTTGAACGCATATCGCAGTCCATGCTGTTATGTACTTTAATTAATTTTGAAGTGCTGCTTGGACTACATATGGTTGAGGGTTGTGAGACTATTTTAAATATGTTGCTTGCAAATGGAAAAGTATCTTAATTTAATTATTTTGGTCTTTTTTAAGTTTGCTAAAGCATATGATATATTATTGGATTTAATCCATAATATTAACTTAACAAATATGTATCTCAAAAACTAAAATCTTAGTATTCTATATTATCATTTTTTTTATTATAGAAAGAAAGTAAGTGTTTTTAGCAAAAAATTTTAATAACATTAAAATGAAATGACGAAAGAGCTTCTCTTTAATTGTGATAAAATATGTTGAAAAGATTTTATAATAAAGGAATACATAAAGAAAAATTTTTATATTTACGTTAAACAACCTCAACTCATATGAGAAAACTCCCTGAGTTTAAGCATATTAATGAGGGAAGGAAAAGAAACTAACAAGGATTTTCTTAGTAGCGGCGAGCGAAAAGAAAACAGTGCAGCACTAAGCCATTTTGTCTTTATTGCAAATATGGGATGCAGTGTATGGAACATCTATAATCTAGTATGAGAAATTAACGATTTATGTCCTTCTTAAATGAGGCCATTTACCCATAGAGGGTGCCAGGCCCGTATAACGTTAATGATTACTAGAAGGTGCTTCCAAAGAGTCGTGTTGCTTGATAGTGCAGCACTATGTGGGTGGTAAACTCAATCTAAAACTAAATATAACCATGAGACCGATAGTAAACAAGTACCGTGAGGGAAAGTTGAAAAGAACTCTGAATAGAGAGTTAAACAGTACGTGAAACTGCTTAGAGGTTAAGCCCGATGAACCTCATCATTAATGCTGTGATATTAATAATATTGTAGAAATAGTGTGCAATTTTTCCATATAAGGACATTGTAATCTGTTAATGTAATAAATATCTATCAAAAGATCCTTTACTTAAGTTTATTCAAATTAGTCATTTTCAGATTTCTAACATAGAATAAATGTATTGGATTTGATAAATCATTGACAGATTTAATTATATATTGCGCTTAAATTTTTCGGAATTTTGCAATGATGCATAGATCTATTGATTTAATCGTTTATATTGTATGCGCTTTTATGATTAACAATGCGATAGATTCAGGATACCTTCGGGACCCGTCTTGAAACACGGACCAAGGAGTCTAACATATGTGCAAGTCATTAGGTATTTCTAATAAAACCCAATGGCATAATTAACTTAACTGTTATAATGGGATTAGTTTATATTTTATTATGAAATATTAATTCAATCCCGGGGCGTTCTATACAGTTATGTATAATAATATTTATATTATTTATGCCTCTAACTAGAGCGTACTTTGAGCATATATGCTGTGACCCGAAAGATGGTGAACTATACTTGATCATGTTGAAGTCAGGGGAAACCCTGATGGAAGAACGAAACAGTTCTGAGTGCAAATCGATTGTCAGAATTGAGTATAGGGGCGAAAGACTAATCGAACCATCTAGTAGCTGGTTCCCTCCGAAGTTTCCCTCAGGATAGCTGGTGCATCTAAAAATTATGTAAAATAATCTTATCTGGTAAAGCGAATGATTAGAGGCCTTAGGGTCGAAACGATTTTAACCTATTCTCAAACTTTAAATGGGTAAGAACCTAACCTTTCTTGATATGAAGGTGTAGGTTGTGATATATTGTGCCCAGTGGGCCACTTTTGGTAAGCAGAACTGGCGCTGTGGGATGAACCAAACGTAATGTTATGGTGCCCAAATTAACAACTCATGCAGATACCATGAAAGGCGTTGGTTGCTTAAAACAGCAGGACGGTGGACATGGAAGTCGTGATCCGCTAAGGAGTGTGTAACAACTCACCTGCCGAAGCAACTAGCCCTTAAAATGGATGGCGCTTAAGTTGTATACCTATACATTACCGCTAAAGTAGATGATTTATATTTAATTTCGATTGGATACAAATTTTGAAACTTTAGTGAGTAGGAGGGTACAATGGTGTGCTTAGAAGTGTTTGGCGTAAGCCTGCATGGAGCCGCTTTTGGTACAGATCTTGGTGGTAGTAGCAAATAATCGAATGAGACCTTGGAGGACTGAAGTGGAGAAGGGTTTCGTGTGAACAGTGGTTGATCACGAGTTAGTCGGTCCTAAGTTCAAGGCGAAAGCCGAAAATTTTCAAGTTATAATTAAAAAAATTTCGAGTCTCTATTCTATATATATTCTATATTTTGCTCATCCTGGCAACAGGAACGACCATAAAGAAGCCGTCGAGAGATATCGGAAGAGTTTTCTTTTCTGTTTTATAGTTGTACTACCATGGAAGTCTTTCGAAGAGAGATATGGTAGATGGACTAGAAGAGCATGACATTTACTGTTGTGTCGATATTTTCTCCTCGGACCTTGAAAATTTATGGTGGGATTACGCAAACTTCTCAACAGGCCGTACCGATATCCGCAGCTGGTCTCCAAGGTGAAGAGTCTCTAGTCGATAGAATAATGTAGGTAAGGGAAGTCGGCAAATTAGATCCGTAACTTCGGGATAAGGATTGGCTCTGAAGATTGAGATAGACGGGCTTGAATTGGAAGCAATAACATGGTTTATGTACTCGTTCTGGATAAATAGAAATTTTCGAATTTTGTTCCCCGGATAGTAGTTTACGTAGCCCATTGTGGAATTTTCTTGCTAAAAACCTTGAGATATATTGCAAGATATTTTCTTTTGGCTTATAACGACTATCAATTAACAATCAATTCAGAACTGGCACGGACTTGGGGAATCCGACTGTCTAATTAAAACCAAGCATTGTGATGGCCCTAACGGGTGTTGACACAATGTGATTTCTGCCCAGTGCTCTGAATGTCAAAGTGAAGAAATTCAAGTAAGCGCGGGTAAACGGCGGGAGTAACTATGACTCTCTT	Eukaryota	Opisthokonta	Metazoa	Arthropoda	Insecta	Diptera	Syrphidae	Melanostoma	Melanostoma mellinum	Eukaryota;Opisthokonta;Metazoa;Arthropoda;Insecta;Diptera;Syrphidae;Melanostoma;Melanostoma_mellinum
GCA_914767615|CAJZBV020000898.1/371845-381066	2	GCA_914767615	653684	9222	TCTGGTTGATCCTGCCAGTAGTTATATGCTTGTCTCAAAGATTAAGCCATGCATGTCTAAGTACACACGAATTAAAAGTGAAACCGCAAAAGGCTCATTATATCAGTTATGGTTCATTAGATCGTTAACAGTTACTTGAATAACTAGAGCTAATACATGCAATATAAACACGAACCTTATGGAACGTGTGCTTTTATTAGGCTAAAACCAAGCGATTTTTTCGGAAATCGTTATTATGGTTGAACTCTAGATAATTTGCCGATCGTATGGTCTCGTACCGACGACAGATCTTTCAAATGTCTGCCCTATCAACTATTGATGGTAGTATCTAGGACTACCATGGTTGCAACGGGTAACGGGGAATCAGGGTTCGATTCCGGAGAGGGAGCCTGAGAAACGGCTACCACATCTAAGGAAGGCAGCAGGCGCGTAAATTACCCACTCCCAGTTCGGGGAGGTAGTGACGAAAAATAACAATACAGGACTCATATCCGAGGCCCTGTAATTGGAATGAGTACACTTTAAATCCTTTAACAAGGACCTATTGGAGGGCAAGTCTGGTGCCAGCAGCCGCGGTAATTCCAGCTCCAATAGCGTATATTAAAGTTGTTGCGGTTAAAACGTTCGTAGTTGAATTTGTGCTTCATACGGGTAGTACAACTATAATTGTGGATTGTACATTACCTTATGTATGCAAGCGTATTACCGGTGGAGTTCTTATATGTAATGGTACTTGTATTATTATGTATACCTCCTATTTAAACCTGCTTCAGTGCTCTTCATCGAGTGTTGTTGTGGGCCGGTACAATTACTTTGAACAAATTAGAGTGCTTAAAGCAGGCTCCAAATGCCTGAATATTTTGTGCATGGAATAATGAAATAAGACCTCTGATCTACTTTCATTGGTTTTTAGATCAAGAGGTAATGATTAATAGAAGCAGTTTGGGGGCATTAGTATTACGACGCGAGAGGTGAAATTCTTGGACCGTCGTAAGACTAACTTAAGCGAAAGCATTTGCCAAAGATGTTTTCATTAATCAAGAACGAAAGTTAGAGGTTCGAAGGCGATCAGATACCGCCCTAGTTCTAACCATAAACGATGCCAGCTAGCAATTGGGTGTAGCTACTTCTATGGCTCTCTCAGTCGCTTCCCGGGAAACCAAAGCTTTTGGGCTCCGGAGGAAGTATGGTTGCAAAGCTGAAACTTAAAGGAATTGACGGAAGGGCACCACCAGGAGTGGAGCCTGCGGCTTAATTTGACTCAACACGGGAAAACTTACCAGGTCCGAACATAAGTGTGTAAGACAGATTGATAGCTCTTTCTCGAATCTATGGGTGGTGGTGCATGGCCGTTCTTAGTTCGTGGAGTGATTTGTCTGGTTAATTCCGATAACGAACGAGACTCAAATATATTAAATAGATGCTTTCAGGATTATGGCGTTGAAGCTTTCATAGCCTTCATTCATGAATATAGTAAAATGTAAGCGTGTTTGAATGTGTTTATGTTAGTGGAGTCGTACCTGTTTGTTTGTCCCATTATAAGGACACTAGCTTCTTAAATGGACAAATTGCGTCTAGCAATAATGAGATTGAGCAATAACAGGTCTGGAATGCCCTTAGATGTCCTGGGCTGCACGCGCGCTACAATGAAAGTATCAACGTGTATTTCCTAGACCGAGAGGTCCGGGTAAACCGCTGAACCACTTTCATGCTTGGGATTGTGAACTGAAACTGTTCACATGAACTTGGAATTCCCAGTAAGTGTGAGTCATTAACTCGTATTGATTAAGTCCCTGCCCTTTGTACACACCGCCCGTCGCTACTACCGATTGAATTATTTAGTGAGGTCTCCGGACGTGATCACTGTGACGCTCACGTGTTACGGTTGTTTCGCAGAAGTTGACCGAACTTGATTATTTAGAGGAAGTAAAAGTCGTAACAAGGTTTCCGTAGGTGAACCTGCGGAAGGATCATTAACGTGTTCCTTCTATAATAAGAAACAAATTAAAATTTAACAATAAAAGCAAATAAATAAATGTTGAAAAATATAAAATATATTTTTTATTTGAAGAGTGTTATGTATCATACAAAATTTGATACGTTAACAGTATATTTAATTGAATTTACTTTTGAACGCATGTTTTGTATCAATAATATGATATAAAAACAAATATTTGAAGAAAAAATTTGTGTCTTTGTTGTACTTATTTTAAGTAACAGTTCTAAACAAACTGGACATTCGCAACATTATGATACTAATTTAAATAATTTCCTTTTGGAAAGTAGAAAAAAAATTTTTTAATATTAATTTTTTTTTTTATAATATGACTTTTAGTAAACAAAATTATACTACTCTAAGCGGTGGATCACTTGGCTCATGGGTCGATGAAGAACGCAGCAAACTGTGCGTCATCGTGTGAACTGCAGGACACATGGACATCGACATTTTGAACGCATATCGCAGTCCATGCTGTTATGTACTTTAATTAATTTTGAAGTGCTGCTTGGACTACATATGGTTGAGGGTTGTGAGACTATTTTAAATATGTTGCTTGCAAATGGAAAAGTATCTTAATTTAATTATTTTGGTCTTTTTTAAGTTTGCTAAAGCATATGATATATTATTGGATTTAATCCATAATATTAACTTAACAAATATGTATCTCAAAAACTAAAATCTTAGTATTCTATATTATCATTTATTTTATTATAGAAAGAAAGTAAGTGTTTTTAGCAAAAAATTTTAATAACATTAAAATGAAATGACGAAAGAGCTTCTCTTTAATTGTGATAAAATATGTTGAAAAGATTTTTTAATAAAGGAATACATAAAGAAAAATTTTAATATTTACGTTAAACAACCTCAACTCATATGAGAAAACTCCCTGAATTTAAGCATATTAATGAGGGAAGGAAAAGAAACTAACAAGGATTTTCTTAGTAGCGGCGAGCGAAAAGAAAACAGTTCAGCACTAAGCCATTTTGTCTTTATGGCAAATATGGGATGCAGTGTATGGAACATCTATAATCTAGTATGAGAAATTAACGATTTAAGTCCTTCTTAAATGAGGCCATTTACCCATAGAGGGTGCCAGGCCCGTATAACGTTAATGATTACTAGAAGGTGCTTCCAAAGAGTCGTGTTGCTTGATAGTGCAGCACTAAGTGGGTGGTAAACTCCATCTAAAACTAAATATAACCATGAGACCGATAGTAAACAAGTACCGTGAGGGAAAGTTGAAAAGAACTCTGAATAGAGAGTTAAACAGTACGTGAAACTGCTTAGAGGTTAAGCCCGATGAACCTGAAAATCCGTTATGGAAAATTCATCATTAATGCTGTGATATTTATAATATTGTAGAAATAGTGTGCAATTTTTCCATATAAGAACATTGTAATCTGTTAATGTAATAAATATTTATCAAAAGATCCTTTACTTAAGTTTATTCAAATTAATCATTTTCGGATTTCTAACATAGAATAAATGTATTGGATTTGATAAATCATTGACAGATTTAATTATATATTGCGCTTAAATTTTTCGGAATTTTGCAATAATGAATAGATCTATTGATTTAATCGTTTATATTGTATGCGCTTTTATGATTAACAATGCGATAGATTCAGGATACCTTCGGGACCCGTCTTGAAACACGGACCAAGGAGTCTAACATATGTGCAAGTCATTGGGTATTTTTAATAAAACCCAATGGCATAATTAACTTAACTGTTATAATGGGATTAGTTTATATTTTATTATGAAATATTAATTCAATCCTGGGGCGTTCTATACAGTTATGTATAATAATATTTATATTATTTATGCCTCTAACTAGAGCGTACCTTGAGCATATATGCTGTGACCCGAAAGATGGTGAACTATACTTGATCAGGTTGAAGTCAGGGGAAACCCTGATGGAAGACCGAAACAGTTCTGACGTGCAAATCGATTGTCAGAATTGAGTATAGGGGCGAAGGACTAATCGAACCATCTAGTAGCTGGTTCCCTCCGAAGTTTCCCTCAGGATAGCTGGTGCATTTAAAAATTATGTAAAATAATCTTATCTGGTAAAGCGAATGATTAGAGGCCTTAGGGTCGAAACGATTTTAACCTATTCTCAAACTTTAAATGGGTAAGAACCTAACCTTTCTTGATATGAAGGTGTAGGTTGTGATATATTGTGCCCAGTGGGCCACTTTTGGTAAGCAGAACTGGCGCTGTGGGATGAACCAAACGTAATGTTACGGTGCCCAAATTAACAACTCATGCAGATACCATGAAAGGCGTTGGTTGCTTAAAACAGCAGGACGGTGGACATGGAAGTCGTAATCCGCTAAGGAGTGTGTAACAACTCACCTGCCGAAGCAACTAGCCCTTAAAATGGATGGCGCTTAAGTGGTATACTTATACATTACCGCTAAAGTAGATGATTTATATTTAACTTCGATTGGATACAAATTTTGAAACTTTAGTGAGTAGGAGGGTACAATGGTGTGCTTAGAAGTGTTTGGCGTAAGCCTGCATGGAGCCGCTATTGGTACAGATCTTGGTGGTAGTAGCAAATAATCGAATGAAACCTTGGAGGACTGAAGTGGAGAAGGGTTTCGTGTGAACAGTGGTTGACCACGAGTTAGTCGGTCCTAAGTTTAAGGCGAAAGCCGAAAATTTTCAAGTTATAATTAAAAAAAATTTCGAGTCTTTATTCGTAATAAAATTAAAATACTTGATAAATTTTGAGCGAAAGGGAATACGGTTCCAATTCCGTAACCTGTTTTGAGTATCCATTGGCATTTTGCTCATCCTGGCAACAGGAACGACCATAAAGAAGCCGTCGAGAGATATCGGAAGAGTTTTCTTTTCTGTTTTATAGTTGTACTACCATGGAAGTCTTTCGAAGAGAGATATGGTAGATGGACTAGAAGAGCATGACATTTACTGTTGTGTCGATATTTTCTCCTCGGACCTTGAAAATTTATGGTTGGATTACGCAAACTTCTCAACAGGCCGTACCGATATCCGCAGCTGGTCTCCAAGGTGAAGAGTCTCTAGTCGATAGAATAATGTAGGTAAGGGAAGTCGGCAAATTAGATCCGTAACTTCGGGGTAAGGACTGGCTCTGAAGATTGAGATAGTCAGGCTTGAATTGGAAGCAATAACATGGTTTATATGTACTCGTTCTGGGTAAATAGAAATTTTCGAATTTTGTTCCCCGGATAGTAGTTTACGTAACCAATTGTGGAATTTTCTTGCTAAAAACCTTGAGATATATTGCAAGATATTTTCTTTTGGCTTATAACGACTATCAATTAACAATCAATTCAGAACTGGCACGGACTTGGGGAATCCGACTGTCTAATTAAAACAAAGCATTGTGATGGCCCTAACGGGTGTTGACACAATGTGATTTCTGCCCAGTGCTCTGAATGTCAAAGTCAAGAAATTCAAGTAAGCGCGGGTAAACGGCGGGAGTAACTATGACTCTCTTGTTGACAGCTGAAGTGAACGGACGTGTTTATTTGTCGCTCCCGAAAATTTAGAGTTTAGTCGGAATACGTGACATTTTATTCAAACTAAGCTCGGAAAAGCATTAAATAAATCGTTCGCTCTAAAACAAGCCTAGAATTGTGAAAATCCACCGAAGGATTTGCGAGAAAAAGTGTGATTTGCAAAACAATAAATAAAGTGAAAAGTGGAAAATCAACGTGGTCAAGCGGAAATACACCATTCTGTGAGGAGCGCCAACAATTCCACGTGTGGTCGTTCTGCGAAACCTCGAATTATTTTCACTTTACACGTCACACACATTTCCGGTTCATTTTGGGTTTGTGGATTTGCTAAGTGGCATAGGAACAGCCGCTGTAACCTAAGGTCACACCACAAATCCGGATCTTCAGCAGCCCGAGAGAGGAGCTTCTTAAAGCAGAAAAGAAGTAAGAAAAGTGATGGAAAGTAGAAATCTGAGAAGCAGGCAAGCCAGCGTTTCGGCGATGCCACCATCACCCATAGCAACACAGCGCTACCAACACATCTGCGAAGGATGTGGAAAGTCCTATGCAACGGAGAAGGGGAAACTTCAACACCAACGCCGATACTGCCGAGGTCCAACCGCACCGGAAGATAACACCTGCACAATCTGCAGTAGGTCAATTACAACATACATTGGCCTGCGGCAGCATATCAAACGTGCACACACGGTTGTGTACAATGCGGAGCAGGAAGCTGAGGCGGGAACATCTAGTAGGCGTTTTTGGACGGAGGACGAGCAAAATGAGCTGGCGAGAGCGGAGGCAGAACTGGGCTCATCAGACAGAACAGAAATCATCAACCATCTGGCGGCAATCTCCTCTTGTTCAAGAGAGGCTATCAAACGAAGGAGGCAGCGACAATCGTTTGGCGCAAGAGTTGAGCGCTTCAGAGAGGCCCTTGCTGCGATCTCTGATGAGTCCGGGAATTCGGAGTACGAATCCGCTAGTGAAGAAGAAGTAAACATCCAAGAGGATGCAGAGGAAGAAGTAAACAATGCCCTCAACAACAGTCTCTTTGAGTACATTTGAGGTATTGCAGGCCTAGATGAACGGGATGAAGAACTTCGAATCTCCCTACTGTCGGCGAATGATACCAGCAGAAATGCGTTGGACGAATGGTATCAACGTTTAAGCCAGCAGTATGGTCGAGAGAACAACCGGCGACAACAACAACCAAACCCGATCGCTAGCGCCATCCGAAGAATCAGGGCAACAACATCAGCCAGGCGACGCAGAGCCATTGAGTTTGGACTCGTTCAAACAGAGTACGCGCGGGACACGAGGAGATGTGCGCAAAGAATACTGTCCGGGCAAAACTTCGACAGCATCCCCGAACAGCCCTTACCACCCGACGCACTACGTGCACATTTTTCCTCTGTGATGTCAACGCCATCCAAGGAAGACAACGCGCCCACTACAAACCCTCGTAACCAAACAGTCGTATCAGCACCAGTTACTGTGGAGGAAATATCAATGACAAGGCAAAAAATGTCATCGGACTGCCCTGGCGCAGATGGAGTCACGCTTAGGAAGCTACGCGCAATCCCAGCAAAGAAACTAGCATTGCTTTTCAATGCAATGCTCCTAGAGTCAACACCATCGGCCCTCAAAGTCAGTAGAACAACGATCATTCCAAAAAAAGAGCACCCAGCAGACCCCGGAGACTATAGGCCAATAACCATTTCGTCCATCGTTATCAGGCTCCTGCATAAAATCATAGCCAACAGAATTAGTGCAGTCGAGCTCAACCTATGTCAAAGGGGGTTCTCGAACGTAGACGGGTGCTTTGCTAACACCATCACTCTGCACACGGTTATCAAAAGCAGAAGGCGGACGGGGAGACCAGTATGCATACTCGCCCTGGATGTGGCGAAAGCCTTTGATACTGTGTCTCACCATAGCCTAGTGAGGGCAATGAAGAGAGTTGGTTTGGACACGAAATTCATCTCATATATGGCCGAAAACCTAAAAGACGCTGCAACACAAATATCTTCAGGCAATGAGACGGTTACAGTAGAGGTCAACAGAGGAGTCAAGCAGGGTGACCCCCTTTCCCCAGCCCTCTTCAACATATTGCTGGACGAGCTCCTCGAAGACTTGAACTGTCACTCAGGAATCCAACTAACACCCAATGGAAGACTCAGATGCCTGGCGTATGCCGATGATGTATTGCTGTTCGCAGATAGCAAAGAAGATATCGAAAGAATGTTGGGAACGGCGAACAAGTTTCTTAAAGAGCGCGGAATGATGCTGAACACGGAAAAGAGCTGCATGTTGGACTGAAGAGCAGTTCCAGCAATAAAGAAAGTCTTCGCAGCCTCACAGCCTGCGCGATCTGGAGAACTGGAGATCAAAGCTCTTGGCATAGAGGAATCAATGCGATATCTAGGGAATGTATTCACGGCGATGGGAGAGTCCGAAGCAAACCCGGGAAAACTGCTCGCGGACCTCCAAGCAGTTAAACGCGCCCCATTAAAACCGCACCAAAAACTGAACATCTTAAAAAAATACATTATTCCGAGATATATCTCAGCTCTGCAGAACCCACCACCACCAGGAAAGGGCCTATTTGAGTTTAGAACCAGGATTCCAGTCATTATATCGGAGAGGATCGAGAAGTTAACGCAAGACCCGATCATCCATCAAATCGCAGCCATTGGTCAGGACTGGATCCAGCGAATCCGGAGTATGATAGCGGCCGACAAAGCCAACAATACGGCCTGCTTAAACTTCCATGCTGACAGATTGGAGACGTCGTTCTCAGGCAACGGGATACGACAAGTGTCAACGCTAGGAAGCTGCACCTTTTTCGTTTATAATCCGCCAAGGTACTGGAGTGGCGAGGACTACATTAAGGCCATCCTGCTCAGGTTCAACCTCCTGCCAACACGAGGTATTCCTTCGAACCCACCAGCAGAAAGAAGATGTCGTGGGAACTGTAACAGGGTGGAAACACTTTGTCATGTGTTGCAAGCCTGCCCTGCGACACACTGGGAGAGGATCTCGCGACACAACTGGGTGCAGAAGCGTTTGGAGACGGCAGCGAGGGAGGGGGGCTAGCGAGTAGAAGTGGAGCCACGTATTAGGGGACGAGACGGTACCCTTCGCAAACCTGACGTCATCTTCAGCAAAGACGATCTGGTTGTCATATGCGACGTTGGCGTCCACTGGGAAGGACCTGAACCGCTGGCCCTTCAATACCAGAACAAGTCCGCCTACTACGGAACCAGCGATTTTATCGACGCAGTACAGAGGCGCTATCCTAACAAAAGGATACGAATTTTGCCCCTCATCAAGGGTGCCAGAGGAGCGTGGTGTCCCCTCAACAAATTTTTAGTGGACCAACTTAAAATTAACAACAACCACATAAGGGACATCATAACTACTGCCATCCGTGGCAGCTGGCTTATTCACCAGACGTTTATGCGAAGGACATGGCAACAGCGCTAAAAAGAAATAACAAAACGGTATGGCTGCCAACACCCCAGCCAAAATACAAACCATTTATAATGTTCATTTGCCTTTTTTAAAAAATTGCTTATTACAACTTTATTTCTTAAGTAACTAATTAAGTAGAAATGTAAATATAGGTGAATAAAGATTTTAGCTCGGTTTTAGAGCTTAGCCAAATGCCTCGTCATCTAATTAGTGACGCGCATGAATGGATTAACGAGATTCCTACTGTCCCTATCTACT	Eukaryota	Opisthokonta	Metazoa	Arthropoda	Insecta	Diptera	Syrphidae	Melanostoma	Melanostoma mellinum	Eukaryota;Opisthokonta;Metazoa;Arthropoda;Insecta;Diptera;Syrphidae;Melanostoma;Melanostoma_mellinum
GCA_914767615|CAJZBV020000898.1/452272-444456	1	GCA_914767615	653684	7817	TCTGGTTGATCCTGCCAGTAGTTATATGCTTGTCTCAAAGATTAAGCCATGCATGTCTAAGTACACACGAATTAAAAGTGAAACCGCAAAAGGCTCATTATATCAGTTATGGTTCATTAGATCGTTAACAGTTACTTGGATAACTGTGGTAATTCTAGAGCTAATACATGCAATATAAACACGAACCTTATGGAACGTGTGCTTTTATTAGGCTAAAACCAAGCGATTTTTTCGGAAATCGTTATTATGGTTGAACTCTAGATAATTTGCCGATCGTATGGTCTCGTACCGACGACAGATCTTTCAAATGTCTGCCCTATCAACTATTGATGGTAGTATCTAGGACTACCATGGTTGCAACGGGTAACGGGGAATCAGGGTTCGATTCCGGAGAGGGAGCCTGAGAAACGGCTACCACATCTAAGGAAGGCAGCAGGCGCGTAAATTACCCACTCCCAGTTCGGGGAGGTAGTGACGAAAAATAACAATACAGGACTCATATCCGAGGCCCTGTAATTGGAATGAGTACACTTTAAATCCTTTAACAAGGACCTATTGGAGGGCAAGTCTGGTGCCAGCAGCCGCGGTAATTCCAGCTCCAATAGCGTATATTAAAGTTGTTGCGGTTAAAACGTTCGTAGTTGAATTTGTGCTTCATACGGGTAGTACAACTATAATTGTGGATTGTACATTACCTTATGTATGCAAGCGTATTACCGGTGGAGTTCTTATATGTAATGGTACTTGTATTATTATGTATACCTCCTATTTAAACCTGCTTCAGTGCTCTTCATCGAGTGTTGTTGTGGGCCGGTACAATTACTTTGAACAAATTAGAGTGCTTAAAGCAGGCTCCAAATGCCTGAATATTTTGTGCATGGAATAATGAAATAAGACCTCTGATCTACTTTCATTGGTTTTTAGATCAAGAGGTAATGATTAATAGAAGCAGTTTGGGGGCATTAGTATTACGACGCGAGAGGTGAAATTCTTGGACCGTCGTAAGACTAACTTAAGCGAAAGCATTTGCCAAAGATGTTTTCATTAATCAAGAACGAAAGTTAGAGGTTCGAAGGCGATCAGATACCGCCCTAGTTCTAACCATAAACGATGCCAGCTAGCAATTGGGTGTAGCTACTTCTATGGCTCTCTCAGTCGCTTCCCGGGAAACCAAAGCTTTTGGGCTCCGCGGAAAGTATGGTTGCAAAGCTGAAACTTAAAGGAATTGACGGAAGGGCACCACCAGGAGTGGAGCCTGCGGCTTAATTTGACTCAACACGGGAAAACTTACCAGGTCCGAACATAAGTGTGTAAGACAGATTGATAGCTCTTTCTCGAATCTATGGGTGGTGGTGCATGGCCGTTCTTAGTTCGTGGAGTGATTTGTCTGGTTAATTCCGATAACGAACGAGACTCAAATATATTAAATAGATGCTTTCAGGATTATGGCGTTGAAGCTTTCATAGCCTTCATTCATGAATATAGTAAAATGTAAGCGTGTTTGAATGTGTTTATGTTAGTGGAGTCGTACCTGTTTGTTTGTCCCATTATAAGGACACTAGCTTCTTAAATGGACAAATTGCGTCTAGCAATAATGAGATTGAGCAATAACAGGTCTGGAATGCCCTTAGATGTCCTGGGCTGCACGCGCGCTACAATGAAAGTATCAACGTGTATTTCCTAGACCGAGAGGTCCGGGTAAACCGCTGAACCACTTTCATGCTTGGGATTGTGAACTGAAACTGTTCACATGAACTTGGAATTCCCAGTAAGTGTGAGTCATTAACTCGTATTGATTAAGTCCCTGCCCTTTGTACACACCGCCCGTCGCTACTACCGATTGAATTATTTAGTGAGGTCTCCGGACGTGATCACTGTGACGCTCACGTGTTACGGTTGTTTCGCAGAAGTTGACCGAACTTGATTATTTAGAGGAAGTAAAAGTCGTAACAAGGTTTCCGTAGGTGAACCTGCGGAAGGATCATTAACGTGTTCCTTCTATAATAAGAAACAAATTAAAATTTAACAATAAAAGCAAATAAATAAATGTTGAAAAATATAAAATATATTTTTTATTTGAAGAGTGTTATGTATCATACAAAATTTGATACGTTAACAGTATATTTAATTGAATTTACTTTTGAACGCATGTTTTGTATCAATAATATGATATAAAAACAAATATTTGAAGAAAAAATTTGTGTCTTTGTTGTACTTATTTTAAGTAACAGTTCTAAACAAACTGGACATTCGCAACATTATGATACTAATTTAAATAATTTCCTTTTGGAAAGAAGAAAAAAAAAATTTTTAATATTAATTTTTTTTTTTTATAATATGACTTTTAGTAAACAAAATTATACTACTCTAAGCGGTGGATCACTTGGCTCATGGGTCGATGAAGAACGCAGCAAACTGTGCGTCATCGTGTGAACTGCAGGACACATGAACATCGACATTTTGAACGCATATCGCAGTCCATGCTGTTATGTACTTTAATTAATTTTGAAGTGCTGCTTGGACTACATATGGTTGAGGGTTGTGAGACTATTTTAAATATGTTGCTTGCAAATGGAAAAGTATCTTTATTTAATTATTTTGGTCTTTTTTAAGTTTGCTAAAGCATATGATATATTATTGGATTTAATCCATAATATTAAATTAACAAATATGTATATCAAAAACTAAAATCTTAGTATTCTATATTATCATTTATTTTATTATAGAAAGAAAGTAAGTGTTTTTAGCAAAAAATTTTAATAACATTAAAATGAAATGACGAAAGAGCTTCTCTGTAATTGTGATAAAATATGTTGAAAAGATTTTAAATTAAAGGAATACATAAAGAAAAATTTTAAAATTTACGTTAAACAACCTCAACTCATATGAGAAAACTCCCTGAATTTAAGCATATTAATGAGGGAAGGAAAAGAAACTAACAAGGATTTTCTTAGTAGCGGCGAGCGAAAAGAAAACAGTTCAGCACTAAGCCATTTTGTCTTTATGGCAAATATGGGATGCAGTGTATGGAACATCTATAATCTAGTATGAGAAATTAACGATTTAAGTCCTTCTTAAATGAGGCCATTTACCCATAGAGGGTGCCAGGCCCGTATAACGTTAATGATTACTAGAAGGTGCTTCCAAAGAGTCGTGTTGCTTGATAGTGCAGCACTAAGTGGGTGGTAAACTCCATCTAAAACTAAATATAACCATGAGACCGATAGTAAACAAGTACCGTGAGGGAAAGTTGAAAAGAACTCTGAATAGAGAGTTAAACAGTACGTGAAACTGCTTAGAGGTTAAGCCCGATGAACCTGAAAATCCGTTATGGAAAATTCATCATTAATGCTGTGATATTTATAATATTGTAGAAATAGTGTGCAATTTTTCCATATAAGGACATTGTAATCTGTTAATGTAATAAATATTTATCAAAAGATCCTTTACTTAAGTTTATTCAAATTAGTCATTTTCGGATTTCTAACATAGAATAAATGTATTGGATTTGATAAATCATTGACAGATTTAATTATATATTGCGCTTAAATTTTTCGGAATTTTGCAATGATGAATAGATCTATTGATTTAATCGTTTATATTGTATGCGCTTTTATGATTAACAATGCGATAGATTCAGGATACCTTCGGGACCCGTCTTGAAACACGGACCAAGGAGTCTAACATATGTGCAAGTCATTGGGTATTTTTAATAAAACCCAATGGCATAATTAACTTAACTGTTATAATGGGATTAGTTTATATTTTATTATGAAATATTAATTCAATCCCGGGGCGTTCTATACAGTTATGTATAATAATATTTATATTATTTATGCCTCTAACTAGAGCGTACCTTGAGCATATATGCTGTGACCCGAAAGATGGTGAACTATACTTGATCAGGTTGAAGTCAGGGGAAACCCTGATGGAAGACCGAAACAGTTCTGACGTGCAAATCGATTGTCAGAATTGAGTATAGGGGCGAAAGACTAATCGAACCATCTAGTAGCTGGTTCCCTCCGAAGTTTCCCTCAGGATAGCTGGTGCATTTAAAAATTATGTAAAATAATCTTATCTGGTAAAGCGAATGATTAGAGGCCTTAGGGTCGAAACGATTTTAACCTATTCTCAAACTTTAAATGGGTAAGAACCTAACCTTTCTTGATATGAAGGTGTAGGTTGTGATATATTGTGCCCAGTGGGCCACTTTTGGTAAGCAGAACTGGCGCTGTGGGATGAACCAAACGTAATGTTACGGTGCCCAAATTAACAACTCATGCAGATACCATGAAAGGCGTTGGTTGCTTAAAACAGCAGGACGGTGGACATGGAAGTCGTAATCCGCTAAGGAGTGTGTAACAACTCACCTGCCGAAGCAACTAGCCCTTAAAATGGATGGCGCTTAAGTTGTATACCTATACATTACCGCTAAAGTAGATGATTTATATTTAATTTCGATTGGATACAAATTTTGAAACTTTAGTGAGTAGGAGGGTACAATGGTGTGCTTAGAAGTGTTTGGCGTAAGCCTGCATGGAGCCGCTATTGGTACAGATCTTGGTGGTAGTAGCAAATAATCGAATGAGACCTTGGAGGACTGAAGTGGAGAAGGGTTTCGTGTGAACAGTGGTTGATCACGAGTTAGTCGGTCCTAAGTTCAAGGCGAAAGCCGAAAATTTTCAAGTTATAATTAAAAAAATTTCGAGTCTTTATTCGTAATAAAATTAAAATACTTGATAAATTTTGAGCGAAAGGGAATACGGTTCCAATTCCGTAACCTGTTTTGAGTATCCGTTTGTTATTAAAAATGGGCATTTTGCTCATCCTGGCAACAGGAACGACCATAAAGAAGCCGTCGAGAGATATCGGAAGAGTTTTCTTTTCTGTTTTATAGTTGTACTACCATGGAAGTCTTTCGAAGAGAGATATGGTAGATGGACTAGAAGAGCATGACATTTACTGTTGTGTCGATATTTTCTCCTCGGACCTTGAAAATTTATGGTGGGATTACGCAAACTTCTCAACAGGCCGTACCGATATCCGCAGCTGGTCTCCAAGGTGAAGAGTCTCTAGTCGATAGAATAATGTAGGTAAGGGAAGTCGGCAAATTAGATCCGTAACTTCGGGATAAGGATTGGCTCTGAAGATTGAGATAGTCGGGCTTGAATTGGAAGCAATAACATGGTTTATGTACTCGTTCTGGGTAAATAGAAATTTTCGAATTTTGTTCCCCGGATAGTAGTTTACGTAACCAATTGTGGAATTTTCTTGCTAAAAACCTTGAGATATATTGCAAGATATTTTCTTTTGGTTTATAACGACTATCAATTAACAATCAATTCAGAACTGGCACGGACTTGGGGAATCCGACTGTCTAATTAAAACAAAGCATTGTGATGGCCCTAACGGGTGTTGACACAATGTGATTTCTGCCCAGTGCTCTGAATGTCAAAGTGAAGAAATTCAAGTAAGCGCGGGTAAACGGCGGGAGTAACTATGACTCTCTTAAAGGAAATATCAATGGCAAGGCAAAAAATGTCATCGGACTGCCCTGGCGCGGATGGAATTACGTTAAGAAAGCTACGCGCAATCCCAGTGAAGAAACTAGCACTGCTCTTCAATGCGATGCTCCTTTTAGAGACAACACCGTTGGCCCTCAAAGTAAGTAGGACAACACTTATTCCAAAAAAAGAGCATCCAGCAGACCCCGGAGACTACAGGCCAATTACAATTTCATCCATCGTTATCAGGCTCCTGCATAAAATCATGGCCAAAAGATTAAGTGCAGTCGAGCTCAACCTATGTCAAAGGGGCTTCTCAAACGTAGACGGGTGCTTTGCTAACACCATCACTCTGCACACGGTCATCAAAAGCAGAAGGCGGACGGGGAGACCAGTATGTATACTCGCCCTGGATGTGGCGAAAGCCTTTGATACTGTGTCTCACCATAGCCTAGTGAGAGCAATGAAGAGAGTTGGTCTGGATAGGAAATTCATTTCATATATGGCTGAAAATCTAAAAGATGCTGCAACACAAATATCTTCAGGCTTCGAAACGGTGACGGTAGAGGTCAACAGAGGAGTCAAGCAAGGTGACCCTTTGTCCCCAGCCCTCTTCAACATATTGCTGGACGAGCTCCTCGAAGACTTGAACCATCACACAGGAATCGAGTTAACACTCAATGGAAGACTCAGATGCTTGGCGTATGCAGATGACATCCTGATGTTCGCAAATTGTAAGGAGGACGTAGAGCGAATGCTGGGAACGGCGAACAAGTTTTTTCAGGAGCGTGGAATGATGCTGAATGCGGGAAAGAGCTGCATGTTGGACTTAAGAGCAGTTCCGGCAAAAAAGAAAGTCTTCGCAGCCTCACAGCCTGCACGCTCTGGAGAACTAGAAATTAAAGCTCTTGGCATAGAGGAATCAATGCGATATCTGGGAAATGAATTCACAGCGATGGGAGAGTCCGAAGCAAACCCGGGAAAACTGCTCGCGGACCTCCAAGCAGTTAAACGCGCCCCATTAAAACCGCACCAAAAACTGAACATCTTAAAAAAATACATTATTCCGAGATATATCTCAGCTCTGCAGAAGCCCACCACCACCAGGAAAGTGCTAAAGGATGTGGACCAAAAAATTAGAATGTTCGCGAGGAAAGCACTCCACCTGCCAACGCACAGCTCGAATCATATCCTGTACGCCCCGGTTAAGAACGGAGGACTGGGCCTATTTGAGTTTAGAACCAGGATTCCAGTCATCATATCGGAGAGGATCGAGAAATTAACGCAAGACCCGATCATCCTTCAAATCGCAGCCATTGGTCAGGACTGGATCCAGCGAATCAGGAGTATGATAGCGGCCGACAAAACCAACAAAATGGCCTGCTTAAACTTCCATGCTGACAGATTGGAGACGTCGTTCTCAGGCAACGGGATACGACAAGTGTCAACCCTAGGAAGCTGCACCTCATTCGTCTATAATCCGCCAAGGTACTGGAGTGGCGAGGACTATATAAAAGCTATCCTGCTCAGGTTCAACCTCCTGCCGACCCGAGGTATTCCTTCGAACCCCCCAGCAGAGAGAAGATGTCGTGGGAATTGTAACAGGGTGGAAACACTTTGCCATGTGTTACAAGCATGCCCGGCGACACACTGGGAGCGAATCTCACGGCACAATTGGGTCCAGAAGCGTTTGGTGACGGCAGCGAGGGAAAGAGGCTGGCGAGCAGAAGTAGAGCCACGTATCAGGGGACGAGACGGGACCCTTCGGAAACCTGACGTCATCTTTAGCAAAGATAACCTGGTAGTCATATGTGATATTGGCGTCCATTGGGAAGGTCCTGAACCGCTGGCCCTTCAATACCAAAACAAGTCCGCTTACTATGGAACAAGTGAATTCACCGATGCAGTGCAGAGGCGATATCCAAACAAAATTTTAAGAGTGCTTCCCCTAATCGTGGGAGCCAGAGGAGCATGGTGTCACCTTAACAAATTTTTAGTAGACCAGTTAAGACTTAATGAAATACAAATAAGGGACATCATCACGACTGCCATTCGCGGCAGCTGGTTAATCCACCAAAACTTTATGCGGAGGATCTGGCAACAGCGATAAAAAGGAAATCTAAACGGTATGGCTGCCAACACCTCAGCCAAAACACAAACCATCATTAATATTTCATTTACCTGTAAATCAATTTTAGTTTTAGGTGAATAAAGGAATTTAAGCTCGGTTTTTGAGCATAGCCAAATGCCTCGTCATCTAATTAGTGACGCGCATGAATGGATTAACGAGATTCCTACTGTCCCTATCTACGC	Eukaryota	Opisthokonta	Metazoa	Arthropoda	Insecta	Diptera	Syrphidae	Melanostoma	Melanostoma mellinum	Eukaryota;Opisthokonta;Metazoa;Arthropoda;Insecta;Diptera;Syrphidae;Melanostoma;Melanostoma_mellinum
GCA_914767615|CAJZBV020000898.1/462846-456020	5	GCA_914767615	653684	6827	TCTGGTTGATCCTGCCAGTAGTTATATGCTTGTCTCAAAGATTAAGCCATGCATGTCTAAGTACACACGAATTAAAAGTGAAACCGCAAAAGGCTCATTATATCAGTTATGGTTCATTAGATCGTTAACAGTTACTTGGATAACTGTGGTAATTCTAGAGCTAATACATGCAATATAAACACGAACCTTATGGAACGTGTGCTTTTATTAGGCTAAAACCAAGCGATTTTTTCGGAAATCGTTATTATGGTTGAACTCTAGATAATTTGCCGATCGTATGGTCTCGTACCGACGACAGATCTTTCAAATGTCTGCCCTATCAACTATTGATGGTAGTATCTAGGACTACCATGGTTGCAACGGGTAACGGGGAATCAGGGTTCGATTCCGGAGAGGGAGCCTGAGAAACGGCTACCACATCTAAGGAAGGCAGCAGGCGCGTAAATTACCCACTCCCAGTTCGGGGAGGTAGTGACGAAAAATAACAATACAGGACTCATATCCGAGGCCCTGTAATTGGAATGAGTACACTTTAAATCCTTTAACAAGGACCTATTGGAGGGCAAGTCTGGTGCCAGCAGCCGCGGTAATTCCAGCTCCAATAGCGTATATTAAAGTTGTTGCGGTTAAAACGTTCGTAGTTGAATTTGTGCTTCATACGGGTAGTACAACTATAATTGTGGATTGTACATTACCTTATGTATGCAAGCGTATTACCGGTGGAGTTCTTATATGTAATGGTACTTGTATTATTATGTATACCTCCTATTTAAACCTGCTTCAGTGCTCTTCATCGAGTGTTGTTGTGGGCCGGTACAATTACTTTGAACAAATTAGAGTGCTTAAAGCAGGCTCCAAATGCCTGAATATTTTGTGCATGGAATAATGAAATAAGACCTCTGATCTACTTTCATTGGTTTTTAGATCAAGAGGTAATGATTAATAGAAGCAGTTTGGGGGCATTAGTATTACGACGCGAGAGGTGAAATTCTTGGACCGTCGTAAGACTAACTTAAGCGAAAGCATTTGCCAAAGATGTTTTCATTAATCAAGAACGAAAGTTAGAGGTTCGAAGGCGATCAGATACCGCCCTAGTTCTAACCATAAACGATGCCAGCTAGCAATTGGGTGTAGCTACTTCTATGGCTCTCTCAGTCGCTTCCCGGGAAACCAAAGCTTTTGGGCTCCGGGGGAAGTATGGTTGCAAAGCTGAAACTTAAAGGAATTGACGGAAGGGCACCACCAGGAGTGGAGCCTGCGGCTTAATTTGACTCAACACGGGAAAACTTACCAGGTCCGAACATAAGTGTGTAAGACAGATTGATAGCTCTTTCTCGAATCTATGGGTGGTGGTGCATGGCCGTTCTTAGTTCGTGGAGTGATTTGTCTGGTTAATTCCGATAACGAACGAGACTCAAATATATTAAATAGATGCTTTCAGGATTATGGCGTTGAAGCTTTCATAGCCTTCATTCATGAATATAGTAAAATGTAAGCGTGTTTGAATGTGTTTATGTTAGTGGAGTCGTACCTGTTTGTTTGTCCCATTATAAGGACACTAGCTTCTTAAATGGACAAATTGCGTCTAGCAATAATGAGATTGAGCAATAACAGGTCTGGAATGCCCTTAGATGTCCTGGGCTGCACGCGCGCTACAATGAAAGTATCAACGTGTATTTCCTAGACCGAGAGGTCCGGGTAAACCGCTGAACCACTTTCATGCTTGGGATTGTGAACTGAAACTGTTCACATGAACTTGGAATTCCCAGTAAGTGTGAGTCATTAACTCGTATTGATTAAGTCCCTGCCCTTTGTACACACCGCCCGTCGCTACTACCGATTGAATTATTTAGTGAGGTCTCCGGACGTGATCACTGTGACGCTCACGTGTTACGGTTGTTTCGCAGAAGTTGACCGAACTTGATTATTTAGAGGAAGTAAAAGTCGTAACAAGGTTTCCGTAGGTGAACCTGCGGAAGGATCATTAACGTGTTCCTTCTATAATAAGAAACAAATTAAAATTTAACAATAAAAGCAAATAAATAAATGTTGAAAAATATAAAATATATTTTTTATTTGAAGAGTGTTATGTATCATACAAAATTTGATACGTTAACAGTATATTTAATTGAATTTACTTTTGAACGCATGTTTTGTATCAATAATATGATATAAAAACAAATATTTGAAGAAAAAATTTGTGTCTTTGTTGTACTTATTTTAAGTAACAGTTCTAAACAAACTGGACATTCGCAACATTATGATACTAATTTAAATAATTTCCTTTTGGAAAGAAGAAAAAAAAAATTTTTAATATTAATTTTTTTTTTTTATAATATGACTTTTAGTAAACAAAATTATACTACTCTAAGCGGTGGATCACTTGGCTCATGGGTCGATGAAGAACGCAGCAAACTGTGCGTCATCGTGTGAACTGCAGGACACATGAACATCGACATTTTGAACGCATATCGCAGTCCATGCTGTTATGTACTTTAATTAATTTTGAAGTGCTGCTTGGACTACATATGGTTGAGGGTTGTGAGACTATTTTAAATATGTTGCTTGCAAATGGAAAAGTATCTTAATTTAATTATTTTGGTCTTTTTTAAGTTTGCTAAAGCATATGATATATTATTGGATTTAATCCATAATATTAACTTAACAAATATGTATCTCAAAAACTAAAATCTTAGTATTCTATATTATCATTTATTTTATTATAGAAAGAAAGTAAGTGTTTTTAGCAAAAAATTTTAATAACATTAAAATGAAATGACGAAAGAGCTTCTCTTTAATTGTGATAAAATATGTTGAAAAGATTTTAAATTAAAGGAATACATAAAGAAAAATTTTAATATTTACGTTAAACAACCTCAACTCATATGAGAAAACTCCCTGAATTTAAGCATATTAATGAGGGAAGGAAAAGAAACTAACAAGGATTTTCTTAGTAGCGGCGAGCGAAAAGAAAACAGTTCAGCACTAAGCCATTTTGTCTTTATGGCAAATATGGGATGCAGTGTATGGAACATCTATAATCTAGTATGAGAAATTAACGATTTAAGTCCTTCTTAAATGAGGCCATTTACCCATAGAGGGTGCCAGGCCCGTATAACGTTAATGATTACTAGAAGGTGCTTCCAAAGAGTCGTGTTGCTTGATAGTGCAGCACTAAGTGGGTGGTAAACTCCATCTAAAACTAAATATAACCATGAGACCGATAGTAAACAAGTACCGTGAGGGAAAGTTGAAAAGAACTCTGAATAGAGAGTTAAACAGTACGTGAAACTGCTTAGAGGTTAAGCCCGATGAACCTGAAAATCCGTTATGGAAAATTCATCATTAATGCTGTGATATTTATAATATTGTAGAAATAGTGTGCAATTTTTCCATATAAGGACATTGTAATCTGTTAATGTAATAAATATTTATCAAAAGATCCTTTACTTAAGTTTATTCAAATTAGTCATTTTCGGATTTCTAACATAGAATAAATGTATTGGATTTGATAAATCATTGACAGATTTAATTATATATTGCGCTTAAATTTTTCGGAATTTTGCAATGATGAATAGATCTATTGATTTAATCGTTTATATTGTATGCGCTTTTATGATTAACAATGCGATAGATTCAGGATACCTTCGGGACCCGTCTTGAAACACGGACCAAGGAGTCTAACATATGTGCAAGTCATTGGGTATTTTTAATAAAACCCAATGGCATAATTAACTTAACTGTTATAATGGGATTAGTTTATATTTTATTATGAAATATTAATTCAATCCCGGGGCGTTCTATACAGTTATGTATAATAATATTTATATTATTTATGCCTCTAACTAGAGCGTACCTTGAGCATATATGCTGTGACCCGAAAGATGGTGAACTATACTTGATCAGGTTGAAGTCAGGGGAAACCCTGATGGAAGACCGAAACAGTTCTGACGTGCAAATCGATTGTCAGAATTGAGTATAGGGGCGAAAGACTAATCGAACCATCTAGTAGCTGGTTCCCTCCGAAGTTTCCCTCAGGATAGCTGGTGCATTTAAAAATTATGTAAAATAATCTTATCTGGTAAAGCGAATGATTAGAGGCCTTAGGGTCGAAACGATTTTAACCTATTCTCAAACTTTAAATGGGTAAGAACCTAACCTTTCTTGATATGAAGGTGTAGGTTGTGATATATTGTGCCCAGTGGGCCACTTTTGGTAAGCAGAACTGGCGCTGTGGGATGAACCAAACGTAATGTTACGGTGCCCAAATTAACAACTCATGCAGATACCATGAAAGGCGTTGGTTGCTTAAAACAGCAGGACGGTGGACATGGAAGTCGTAATCCGCTAAGGAGTGTGTAACAACTCACCTGCCGAAGCAACTAGCCCTTAAAATGGATGGCGCTTAAGTTGTATACCTATACATTACCGCTAAAGTAGATGATTTATATTTAATTTCGATTGGATACAAATTTTGAAACTTTAGTGAGTAGGAGGGTACAATGGTGTGCTTAGAAGTGTTTGGCGTAAGCCTGCATGGAGCCGCTATTGGTACAGATCTTGGTGGTAGTAGCAAATAATCGAATGAGACCTTGGAGGACTGAAGTGGAGAAGGGTTTCGTGTGAACAGTGGTTGATCACGAGTTAGTCGGTCCTAAGTTCAAGGCGAAAGCCGAAAATTTTCAAGTTATAATTAAAAAAATTTCGAGTCTTTATTCGTAATAAAATTAAAATACTTGATAAATTTTGAGCGAAAGGGAATACGGTTCCAATTCCGTAACCTGTTTTGAGTATCCGTTTGTTATTAAAAATGGGCATTTTGCTCATCCTGGCAACAGGAACGACCATAAAGAAGCCGTCGAGAGATATCGGAAGAGTTTTCTTTTCTGTTTTATAGTTGTACTACCATGGAAGTCTTTCGAAGAGAGATATGGTAGATGGACTAGAAGAGCATGACATTTACTGTTGTGTCGATATTTTCTCCTCGGACCTTGAAAATTTATGGTGGGATTACGCAAACTTCTCAACAGGCCGTACCGATATCCGCAGCTGGTCTCCAAGGTGAAGAGTCTCTAGTCGATAGAATAATGTAGGTAAGGGAAGTCGGCAAATTAGATCCGTAACTTCGGGATAAGGATTGGCTCTGAAGATTGAGATAGTCGGGCTTGAATTGGAAGCAATAACATGGTTTATGTACTCGTTCTGGGTAAATAGAAATTTTCGAATTTTGTTCCCCGGATAGTAGTTTACGTAACCAATTGTGGAATTTTCTTGCTAAAAACCTTGAGATATATTGCAAGATATTTTCTTTTGGTTTATAACGACTATCAATTAACAATCAATTCAGAACTGGCACGGACTTGGGGAATCCGACTGTCTAATTAAAACAAAGCATTGTGATGGCCCTAACGGGTGTTGACACAATGTGATTTCTGCCCAGTGCTCTGAATGTCAAAGTGAAGAAATTCAAGTAAGCGCGGGTAAACGGCGGGAGTAACTATGACTCTCTTAAGGTAGCCAAATGCCTCGTCATCTAATTAGTGACGCGCATGAATGGATTAACGAGATTCCTACTGTCCCTATCTACGATCTAGCGAAACCACAGCCAAGGGAACGGGCTTGGAATAATTAGCGGGGAAAGAAGACCCTGTTGAGCTTGACTCTAGTCTGGCAGTGTAAGGAGACATAAGAGGTGTAGCATAAGTGGGAGATAAATAGCTTCGGTTATTTATCATCAATGAAATACCACTACTCTTATTGTTTCCTTACTTACTTGATTAAATGGAACGTGTATCATTTCCTAGCCATTATACGGATGTATTTATATGTCTTATGGTATTTGGTTTTGATGCAAGCTTCTTGATCAAAGTACCACGAGTTTGTTATATAATTATAAACAGGTCCCGATGAAATAGTAATGTAGTAATATATGGCTATATTAGTTGAACTTGGTATAACTCCAACACTCAGGTATGATCCAATTCAAGGACATTTCCAGGTAGGGAGTTTGACTGGGGCGGTACATCTCTCAAATAATAACGGAGGTGTCCCAAGGCCAGCTCAGTGCGAACAGAAATCACACATAGAGCAAAAGGGCAAATGCTGACTTGATCTCGGTGTTCAGTACACACAGAGACAGCAAAAGCTCGGCCTATCGATCCTTTTGGTTTAAAGAGTTTTTAACAAGAGGTGTCAGAAAAGTTACCACAGGGATAACTGGCTTGTGGCGGCCAAGCGTTCATAGCGACGTCGCTTTTTGATCTTTCGATGTCGGCTCTTCCTATCATTGTGAAGCAAAATTCACCAAGCGTTGGATTGTTCACCCATGCAAGGGAACGTGAGCTGGGTTTAGACCGTCGTGAGACAGGTTAGTTTTACCCTACTGATGACAATTGTTGTTGCGACAGCATTCCTGCGTAGTACGAGAGGAACCGCAGGTACGGACCAATGGCACAATACTTGTTCGAGCGAACAGTGGTATGACGCTACGTCCGTTGGATTATGCCTGAACGCCTCTAAGGTCGTATCCGTGCTGGACTGCAATGATAAAAATGGGGCAATTGAATTGTATGGCAATAAACCATTAAAAGCTTTTAACATTTTGTTATAAGCGACAATGGATTTGATGCCAATGTTCTATATAACATAGCAAATATGGGATGTATCACGTATCGCCTATATGCCGCGCTAGTTATGTAGTTGAACATTATTAAATACGATGTCAATGCCTAGAATCAATTGTAAACGACTTTGGTAACGGGCAAGGTGTTGTAAGTGGTAGAGCAGCTGCCATACTGCGATCCACTGAAGCTTATCCTTTGCTTGAT	Eukaryota	Opisthokonta	Metazoa	Arthropoda	Insecta	Diptera	Syrphidae	Melanostoma	Melanostoma mellinum	Eukaryota;Opisthokonta;Metazoa;Arthropoda;Insecta;Diptera;Syrphidae;Melanostoma;Melanostoma_mellinum
GCA_914767635|OU612059.1/105476588-105483416	5	GCA_914767635	653684	6829	TCTGGTTGATCCTGCCAGTAGTTATATGCTTGTCTCAAAGATTAAGCCATGCATGTCTAAGTACACACGAATTAAAAGTGAAACCGCAAAAGGCTCATTATATCAGTTATGTTCATTAGATCGTTAACAGTTACTTGGAGTAACTGTGGTAATTCTAGAGCTAATACATGCAATATAAACACGAACCTTATGGAACGTGTGCTTTTATTAGGCTAAAACCAAGCGATTTTTTCGGAAATCGTTATTATGGTTGAACTCTAGATAATTTGCCGATCGTATGGTCTCGTACCGACGACAGATCTTTCAAATGTCTGCCCTATCAACTATTGATGGTAGTATCTAGGACTACCATGGTTGCAACGGGTAACGGGGAATCAGGGTTCGATTCCGGAGAGGGAGCCTGAGAAACGGCTACCACATCTAAGGAAGGCAGCAGGCGCGTAAATTACCCACTCCCAGTTCGGGGAGGTAGTGACGAAAAATAACAATACAGGACTCATATCCGAGGCCCTGTAATTGGATGAGTACACTTTAAATCCTTTAACAAGGACCTATTGGAGGGCAAGTCTGGTGCCAGCAGCCGCGGTAATTCCAGCTCCAATAGCGTATATTAAAGTTGTTGCGGTTAAAACGTTCGTAGGTTGAATTTGTGCTTCATACGGGTAGTACAACTATAATTGTGGATTGTACATTACCTTATGTATGCAAGCGTATTACCGGTGGAGTTCTTATATGTAATGGTACTTGTATTATTATGTATACCTCCTATTTAAACCTGCTTCAGTGCTCTTCATCGAGTGTTGTTGTGGGCCGGTACAATTACTTTGAACAAATTAGAGTGCTTAAAGCAGGCTCCAAATGCCTGAATATTTTGTGCATGGAATAATGAAATAAGACCTCTGATCTACTTTCATTGGTTTTTAGATCAAGAGGTAATGATTAATAGAAGCAGTTGGGGGCATTAGTATTACGACGCGAGAGGTGAAATTCTTGGACCGTCGTAAGACTAACTTAAGCGAAAGCATTTGCCAAAGATGTTTTCATTAATCAAGAACGAAAGTTAGAGGTTCGAAGGCGATCAGATACCGCCCTAGTTCTAACCATAAACGATGCCAGCTAGCAATTGGGTGTAGCTACTTCTATGGCTCTCTCAGTCGCTCCCGGGAAACCAAAGCTTTTGGGCTCCGGGGGAAGTATGGTTGCAAAGCTGAAACTTAAAGGAATTGACGGAAGGGCACCACCAGGAGTGGAGCCTGCGGCTTAATTTGACTCAACACGGGAAAACTTACCAGGTCCGAACATAAGTGTGTAAGACAGATGATAGCTCTTTCTCGAATCTATGGGTGGTGGTGCATGGCCGTTCTTAGTTCGTGGAGTGATTTGTCTGGTTAATTCCGATAACGAACGAGACTCAAATATATTAAATAGATGCTTTCAGGATTATGGCGTTGAAGCTTTCATAGCCTTCATTCATGAATATAGTAAAATGTAAGCGTGTTTGAATGTGTTATGTTAGTGGAGTCGTACCTGTTTGTTTGTCCCATTATAAGGACACTAGCTTCTTAAATGGACAAATTGCGTCTAGCAATAATGAGATTGAGCAATAACAGGTCTGGAATGCCCTTAGATGTCCTGGGCTGCACGCGCGCTACAATGAAAGTATCAACGTGTATTTCCTAGACCGAGAGGTCCGGGTAAACCGCTGAACCACTTTCATGCTTGGGATTGTGAACTGAAACTGTTCACATGAACTTGGAATTCCCAGTAAGTGTGAGTCATTAACTCGTATTGATTAAGTCCCTGCCCTTTGTACACACCGCCCGTCGCTACTACCGATTGAATTATTTAGTGAGGTCTCCGGACGTGATCACTGTGACGCTCACGTGTTACGGTTGTTTCGCAGAAGTTGACCGAACTTGATTATTTAGAGGAAGTAAAAGTCGTAACAAGGTTTCCGTAGGTGAACCTGCGGAAGGATCATTAACGTGTTCCTTCTATAATAAGAAACAAATTAAAATTTAACAATAAAAGCAAATAAATAAATGTTGAAAAATATAAAATATATTTTTTATTTGAAGAGTGTTATGTATCATACAAAATTTGATACGTTAACAGTATATTTAATTGAATTTACTTTTGAACGCATGTTTTGTATCAATAATATGATATAAAAACAAATATTTGAAGAAAAAATTTGTGTCTTTGTTGTACTTATTTTAAGTAACAGTTCTAAACAAACTGGACATTCGCAACATTATGATACTAATTTAAATAATTTCCTTTTGGAAAGAAGAAAAAAAAAATTTTTAATATTAATTTTTTTTTTTATAATATGACTTTTAGTAAACAAAATTATACTACTCTAAGCGGTGGATCACTTGGCTCATGGGTCGATGAAGAACGCAGCAAACTGTGCGTCATCGTGTGAACTGCAGGACACATGAACATCGACATTTTGAACGCATATCGCAGTCCATGCTGTTATGTACTTTAATTAATTTTGAAGTGCTGCTTGGACTACATATGGTTGAGGGTTGTGAGACTATTTTAAATATGTTGCTTGCAAATGGAAAAGTATCTTTATTTAATTATTTTGGTCTTTTTTAAGTTTGCTAAAGCATATGATATATTATTGGATTTAATCCATAATATTAACTTAACAAATATGTATCTCAAAAACTAAAATCTTAGTATTCTATATTATCATTTATTTTATTATAGAAAGAAAGTAAGTGTTTTTAGCAAAAAATTTTAATAACATTAAAATGAAATGACGAAAGAGCTTCTCTTTAATTGTGATAAAATATGTTGAAAAGATTTTTTAATAAAGGAATACATAAAGAAAAATTTTAATATTTACGTTTAAACAACCTCAACTCATATGAGAAAACTCCCTGAATTTAAGCATATTAATGAGGGAAGGAAAAGAAACTAACAAGGATTTTCTTAGTAGCGGCGAGCGAAAAGAAAACAGTTCAGCACTAAGCCATTTTGTCTTTATGGCAAATATGGGATGCAGTGTATGGAACATCTATAATCTAGTATGAGAAATTAACGATTTAAGTCCTTCTTAAATGAGGCCATTTACCCATAGAGGGTGCCAGGCCCGTATAACGTTAATGATTACTAGAAGGTGCTTCCAAAGAGTCGTGTTGCTTGATAGTGCAGCACTAAGTGGGTGGTAAACTCCATCTAAAACTAAATATAACCATGAGACCGATAGTAAACAAGTACCGTGAGGGAAAGTTGAAAAGAACTCTGAATAGAGAGTTAAACAGTACGTGAAACTGCTTAGAGGTTAAGCCCGATGAACCTGAAAATCCGTTATGGAAAATTCATCATTAATGCTGTGATATTTATAATATTGTAGAAATAGTGTGCAATTTTTCCATATAAGGACATTGTAATCTGTTAATGTAATAAATATTTATCAAAAGATCCTTTACTTAAGTTTATTCAAATTAGTCATTTTCGGATTTCTAACATAGAATAAATGTATTGGATTTGATAAATCATTGACAGATTTAATTATATATTGCGCTTAAATTTTTCGGAATTTTGCAATGATGAATAGATCTATTGATTTAATCGTTTATATTGTATGCGCTTTTATGATTAACAATGCGATAGATTCAGGATACCTTCGGGACCCGTCTTGAAACACGGACCAAGGAGTCTAACATATGTGCAAGTCATTGGGTATTTTTAATAAAACCCAATGGCATAATTAACTTAACTGTTATAATGGGATTAGTTTATATTTTATTATGAAATATTAATTCAATCCCGGGGCGTTGGGCGTTCTATACAGTTAGTATAATAATATTTATATTATTTATGCCTCTAACTAGAGCGTACCTTGAGCATATATGCTGTGACCCGAAAGATGGTGAACTATACTTGATCAGGTTGAAGTCAGGGGAAACCCTGATGGAAGACCGAAACAGTTCTGACGTGCAAATCGATTGTCAGAATTGAGTATAGGGGCGAAAGACTAATCGAACCATCTAGTAGCTGGTTCCCTCCGAAGTTTCCCTCAGGATAGCTGGTGCATTTAAAAATTATGTAAAATAATCTTATCTGGTAAAGCGAATGATTAGAGGCCTTAGGGTCGAAACGATTTTAACCTATTCTCAAACTTTAAATGGGTAAGAACCTAACCTTTCTTGATATGAAGGTGTAGGTTGTGATATATTGTGCCCAGTGGGCCACTTTTGGTAAGCAGAACTGGCGCTGTGGGATGAACCAAACGTAATGTTACGGTGCCCAAATTAACAACTCATGCAGATACCATGAAAGGCGTTGGTTGCTTAAAACAGCAGGACGGTGGACATGGAAGTCGTAATCCGCTAAGGAGTGTGTAACAACTCACCTGCCGAAGCAACTAGCCCTTAAAATGGATGGCGCTTAAGTTGTATACCTATACATTACCGCTAAAGTAGATGATTTATATTTAATTTCGATTGGATACAAATTTTGAAACTTTAGTGAGTAGGAGGGTACAATGGTGTGCTTAGAAGTGTTTGGCGTAAGCCTGCATGGAGCCGCTATTGGTACAGATCTTGGTGGTAGTAGCAAATAATCGAATGAGACCTTGGAGGACTGAAGTGGAGAAGGGTTTCGTGTGAACAGTGGTTGATCACGAGTTAGTCGGTCCTAAGTTCAAGGCGAAAGCCGAAAATTTTCAAGTTATAATTAAAAAAATTTCGAGTCTTTATTCGTAATAAAATTAAAATACTTGATAAATTTTGAGCGAAAGGGAATACGGTTCCAATTCCGTAACCTGTTTTGAGTATCCGTTTGTTATTAAAAATGGGCATTTTGCTCATCCTGGCAACAGGAACGACCATAAAGAAGCCGTCGAGAGATATCGGAAGAGTTTTCTTTTCTGTTTTATAGTTGTACTACCATGGAAGTCTTTCGAAGAGAGATATGGTAGATGGACTAGAAGAGCATGACATTTACTGTTGTGTCGATATTTTCTCCTCGGACCTTGAAAATTTATGGTGGGATTACGCAAACTTCTCAACAGGCCGTACCGATATCCGCAGCTGGTCTCCAAGGTGAAGAGTCTCTAGTCGATAGAATAATGTAGGTAAGGGAAGTCGGCAAATTAGATCCGTAACTTCGGGATAAGGATTGGCTCTGAAGATTGAGATAGTCGGGCTTGAATTGGAAGCAATAACATGGTTTATGTACTCGTTCTGGGTAAATAGAAATTTTCGAATTTTGTTCCCCGGATAGTAGTTTACGTAACCAATTGTGGAATTTTCTTGCTAAAAACCTTGAGATATATTGCAAGATATTTTCTTTTGGTTTATAACGACTATCAATTAACAATCAATTCAGAACTGGCACGGACTTGGGGAATCCGACTGTCTAATTAAAACAAAGCATTGTGATGGCCCTAACGGGTGTTGACACAATGTGATTTCTGCCCAGTGCTCTGAATGTCAAAGTGAAGAAATTCAAGTAAGCGCGGGTAAACGGCGGGAGTAACTATGACTCTCTTAAGGTAGCCAAATGCCTCGTCATCTAATTAGTGACGCGCATGAATGGATTAACGAGATTCCTACTGTCCCTATCTACGATCTAGCGAAACCACAGCCAAGGGAACGGGCTTGGAATAATTAGCGGGGAAAGAAGACCCTGTTGAGCTTGACTCTAGTCTGGCAGTGTAAGGAGACATAAGAGGTGTAGCATAAGTGGGAGATAAATAGCTTCGGTTATTTATCATCAATGAAATACCACTACTCTTATTGTTTCCTTACTTACTTGATTAAATGGAACGTGTATCATTTCCTAGCCATTATACGGATGTATTTATATGTCTTATGGTATTTGGTTTTGATGCAAGCTTCTTGATCAAAGTACCACGAGTTTGTTATATAATTATAAACAGGTCCCGATGAAATAGTAATGTAGTAATATATGGCTATATTAGTTGAACTTGGTATAACTCCAACACTCAGGTATGATCCAATTCAAGGACATTTCCAGGTAGGGAGTTTGACTGGGGCGGTACATCTCTCAAATAATAACGGAGGTGTCCCAAGGCCAGCTCAGTGCGAACAGAAATCACACATAGAGCAAAAGGGCAAATGCTGACTTGATCTCGGTGTTCAGTACACACAGAGACAGCAAAAGCTCGGCCTATCGATCCTTTTGGTTTAAAGAGTTTTTAACAAGAGGTGTCAGAAAAGTTACCACAGGGATAACTGGCTTGTGGCGGCCAAGCGTTCATAGCGACGTCGCTTTTTGATCCTTCGATGTCGGCTCTTCCTATCATTGTGAAGCAAAATTCACCAAGCGTTGGATTGTTCACCCATGCAAGGGAACGTGAGCTGGGTTTAGACCGTCGTGAGACAGGTTAGTTTTACCCTACTGATGACAATTGTTGTTGCGACAGCATTCCTGCGTAGTACGAGAGGAACCGCAGGTACGGACCAATGGCACAATACTTGTTCGAGCGAACAGTGGTATGACGCTACGTCCGTTGGATTATGCCTGAACGCCTCTAAGGTCGTATCCGTGCTGGACTGCAATGATAAAAATGGGGCAATTGAATTGTATGGCAATAAACCATTAAAAGCTTTTAACATTTTGTTATAAGCGACAATGGATTTGATGCCAATGTTCTATATAACATAGCAAATATGGGATGTATCACGTATCGCCTATATGCCGCGCTAGTTATGTAGTTGAACATTATTAAATACGATGTCAATGCCTAGAATCAATTGTAAACGACTTTGGTAACGGGCAAGGTGTTGTAAGTGGTAGAGCAGCTGCCATACTGCGATCCACTGAAGCTTATCCTTTGCTTGAT	Eukaryota	Opisthokonta	Metazoa	Arthropoda	Insecta	Diptera	Syrphidae	Melanostoma	Melanostoma mellinum	Eukaryota;Opisthokonta;Metazoa;Arthropoda;Insecta;Diptera;Syrphidae;Melanostoma;Melanostoma_mellinum
GCA_914767635|OU612059.1/105530462-105538117	1	GCA_914767635	653684	7656	TCTGGTTGATCCTGCCAGTAGTTATATGCTTGTCTCAAAGATTAAGCCATGCATGTCTAAGTACACACGAATTAAAAGTGAAACCGCAAAAGGCTCATTATATCAGTTATGGTTCATTAGATCGTTAACAGTTACTTGGATAACTGTGGTAATTCTAGAGCTAATACATGCAATATAAACACGAACCTTATGGAACGTGTGCTTTTATTAGGCTAAAACCAAGCGATTTTTTCGGAAATCGTTATTATGGTTGAACTCTAGATAATTTGCCGATCGTATGGTCTCGTACCGACGACAGATCTTTCAAATGTCTGCCCTATCAACTATTGATGGTAGTATCTAGGACTACCATGGTTGCAACGGGTAACGGGGAATCAGGGTTCGATTCCGGAGAGGGAGCCTGAGAAACGGCTACCACATCTAAGGAAGGCAGCAGGCGCGTAAATTACCCACTCCCAGTTCGGGGAGGTAGTGACGAAAAATAACAATACAGGACTCATATCCGAGGCCCTGTAATTGGAATGAGTACACTTTAAATCCTTTAACAAGGACCTATTGGAGGGCAAGTCTGGTGCCAGCAGCCGCGGTAATTCCAGCTCCAATAGCGTATATTAAAGTTGTTGCGGTTAAAACGTTCGTAGTTGAATTTGTGCTTCATACGGGTAGTACAACTATAATTGTGGATTGTACATTACCTTATGTATGCAAGCGTATTACCGGTGGAGTTCTTATATGTAATGGTACTTGTATTATTATGTATACCTCCTATTTAAACCTGCTTCAGTGCTCTTCATCGAGTGTTGTTGTGGGCCGGTACAATTACTTTGAACAAATTAGAGTGCTTAAAGCAGGCTCCAAATGCCTGAATATTTTGTGCATGGAATAATGAAATAAGACCTCTGATCTACTTTCATTGGTTTTTAGATCAAGAGGTAATGATTAATAGAAGCAGTTTGGGGGCATTAGTATTACGACGCGAGAGGTGAAATTCTTGGACCGTCGTAAGACTAACTTAAGCGAAAGCATTTGCCAAAGATGTTTTCATTAATCAAGAACGAAAGTTAGAGGTTCGAAGGCGATCAGATACCGCCCTAGTTCTAACCATAAACGATGCCAGCTAGCAATTGGGTGTAGCTACTTCTATGGCTCTCTCAGTCGCTTCCCGGGAAACCAAAGCTTTTGGGCTCCGGGGGAAGTATGGTTGCAAAGCTGAAACTTAAAGGAATTGACGGAAGGGCACCACCAGGAGTGGAGCCTGCGGCTTAATTTGACTCAACACGGGAAAACTTACCAGGTCCGAACATAAGTGTGTAAGACAGATTGATAGCTCTTTCTCGAATCTATGGGTGGTGGTGCATGGCCGTTCTTAGTTCGTGGAGTGATTTGTCTGGTTAATTCCGATAACGAACGAGACTCAAATATATTAAATAGATGCTTTCAGGATTATGGCGTTGAAGCTTTCATAGCCTTCATTCATGAAAATAGTAAAATGTAAGCGTGTTTGAATGTGTTTATGTTAGTGGAGTCGTACCTGTTTGTTTGTCCCATTATAAGGACACTAGCTTCTTAAATGGACAAATTGCGTCTAGCAATAATGAGATTGAGCAATAACAGGTCTGGAATGCCCTTAGATGTCCTGGGCTGCACGCGCGCTACAATGAAAGTATCAACGTGTATTTCCTAGACCGAGAGGTCCGGGTAAACCGCTGAACCACTTTCATGCTTGGGATTGTGAACTGAAACTGTTCACATGAACTTGGAATTCCCAGTAAGTGTGAGTCATTAACTCGTATTGATTAAGTCCCTGCCCTTTGTACACACCGCCCGTCGCTACTACCGATTGAATTATTTAGTGAGGTCTCCGGACGTGATCACTGTGACGCTCACGTGTTACGGTTGTTTCGCAGAAGTTGACCGAACTTGATTATTTAGAGGAAGTAAAAGTCGTAACAAGGTTTCCGTAGGTGAACCTGCGGAAGGATCATTAACGTGTTCCTTCTATAATAAGAAACAAATTAAAATTTAACAATAAAAGCAAATAAATAAATGTTGAAAAATATAAAATATATTTTTTATTTGAAGAGTGTTATGTATCATACAAAATTTGATACGTTAACAGTATATTTAATTGAATTTACTTTTGAACGCATGTTTTGTATCAATAATATGATATAAAAACAAATATTTGAAGAAAAAATTTGTGTCTTTGTTGTACTTATTTTAAGTAACAGTTCTAAACAAACTGGACATTCGCAACATTATGATACTAATTTAAATAATTTCCTTTTGGAAAGAAGAAAAAAAAAATTTTTAATATTAATTTTTTTTTTTTATAATATGACTTTTAGTAAACAAAATTATACTACTCTAAGCGGTGGATCACTTGGCTCATGGGTCGATGAAGAACGCAGCAAACTGTGCGTCATCGTGTGAACTGCAGGACACATGAACATCGACATTTTGAACGCATATCGCAGTCCATGCTGTTATGTACTTTAATTAATTTTGAAGTGCTGCTTGGACTACATATGGTTGAGGGTTGTGAGACTATTTTAAATATGTTGCTTGCAAATGGAAAAGTATCTTAATTTAATTATTTTGGTCTTTTTTAAGTTTGCTAAAGCATATGATATATTATTGGATTTAATCCATAATATTAACTTAACAAATATGTATCTCAAAAACTAAAATCTTAGTATTCTATATTATCATTTATTTTATTATAGAAAGAAAGTAAGTGTTTTTAGCAAAAAATTTTAATAACATTAAAATGAAATGACGAAAGAGCTTCTCTTTAATTGTGATAAAATATGTTGAAAAGATTTTTTAATAAAGGAATACATAAAGAAAAATTTTAATATTTACGTTAAACAACCTCAACTCATATGAGAAAACTCCCTGAATTTAAGCATATTAATGAGGGAAGGAAAAGAAACTAACAAGGATTTTCTTAGTAGCGGCGAGCGAAAAGAAAACAATTCAGCACTAAGCCATTTTGTCTTTATGGCAAATATGGGATGCAGTGTATGGAACATCTATAATCTAGTATGAGAAATTAACGATTTAAGTCCTTCTTAAATGAGGCCATTTACCCATAGAGGGTGCCAGGCCCGTATAACGTTAATGATTACTAGAAGGTGCTTCCAAAGAGTCGTGTTGCTTGATAGTGCAGCACTAAGTGGGTGGTAAACTCCATCTAAAACTAAATATAACCATGAGACCGATAGTAAACAAGTACCGTGAGGGAAAGTTGAAAAGAACTCTGAATAGAGAGTTAAACAGTACGTGAAACTGCTTAGAGGTTAAGCCCGATGAACCTGAAAATCCGTTATGGAAAATTCATCATTAATGCTGTGATATTTATAATATTGTAGAAATAGTGTGCAATTTTTCCATATAAGGACATTGTAATCTGTTAATGTAATAAATATTTATCAAAAGATCCTTTACTTAAGTTTATTCAAATTAGTCATTTTCGGATTTCTAACATAGAATAAATGTATTGGATTTGATAAATCATTGACAGATTTAATTATATATTGCGCTTAAATTTTTCGGAATTTTGCAATGATGAATAGATCTATTGATTTAATCGTTTATATTGTATGCGCTTTTATGATTAACAATGCGATAGATTCAGGATACCTTCGGGACCCGTCTTGAAACACGGACCAAGGAGTCTAACATATGTGCAAGTCATTGGGTATTTTTAATAAAACCCAATGGCATAATTAACTTAACTGTTATAATGGGATTAGTTTATATTTTATTATGAAATATTAATTCAATCCCGGGGCGTTCTATACAGTTATGTATAATAATATTTATATTATTTATGCCTCTAACTAGAGCGTACCTTGAGCATATATGCTGTGACCCGAAAGATGGTGAACTATACTTGATCAGGTTGAAGTCAGGGGAAACCCTGATGGAAGACCGAAACAGTTCTGACGTGCAAATCGATTGTCAGAATTGAGTATAGGGGCGAAAGACTAATCGAACCATCTAGTAGCTGGTTCCCTCCGAAGTTTCCCTCAGGATAGCTGGTGCATTTAAAAATTATGTAAAATAATCTTATCTGGTAAAGCGAATGATTAGAGGCCTTAGGGTCGAAACGATTTTAACCTATTCTCAAACTTTAAATGGGTAAGAACCTAACCTTTCTTGATATGAAGGTGTAGGTTGTGATATATTGTGCCCAGTGGGCCACTTTTGGTAAGCAGAACTGGCGCTGTGGGATGAACCAAACGTAATGTTACGGTGCCCAAATTAACAACTCATGCAGATACCATGAAAGGCGTTGGTTGCTTAAAACAGCAGGACGGTGGACATGGAAGTCGTAATCCGCTAAGGAGTGTGTAACAACTCACCTGCCGAAGCAACTAGCCCTTAAAATGGATGGCGCTTAAGTTGTATACCTATACATTACCGCTAAAGTAGATGATTTATATTTAATTTCGATTGGATACAAATTTTGAAACTTTAGTGAGTAGGAGGGTACAATGGTGTGCTTAGAAGTGTTTGGCGTAAGCCTGCATGGAGCCGCTATTGGTACAGATCTTGGTGGTAGTAGCAAATAATCGAATGAGACCTTGGAGGACTGAAGTGGAGAAGGGTTTCGTGTGAACAGTGGTTGATCACGAGTTAGTCGGTCCTAAGTTCAAGGCGAAAGCCGAAAATTTTCAAGTTATAATTAAAAAAATTTCGAGTCTTTATTCGTAATAAAATTAAAATACTTGATAAATTTTGAGCGAAAGGGAATACGGTTCCAATTCCGTAACCTGTTTTGAGTATCCGTTTGTTATTAAAAATGGGCATTTTGCTCATCCTGGCAACAGGAACGACCATAAAGAAGCCGTCGAGAGATATCGGAAGAGTTTTCTTTTCTGTTTTATAGTTGTACTACCATGGAAGTCTTTCGAAGAGAGATATGGTAGATGGACTAGAAGAGCATGACATTTACTGTTGTGTCGATATTTTCTCCTCGGACCTTGAAAATTTATGGTGGGATTACGCAAACTTCTCAACAGGCCGTACCGATATCCGCAGCTGGTCTCCAAGGTGAAGAGTCTCTAGTCGATAGAATAATGTAGGTAAGGGAAGTCGGCAAATTAGATCCGTAACTTCGGGATAAGGATTGGCTCTGAAGATTGAGATAGTCGGGCTTGAATTGGAAGCAATAACATGGTTTATGTACTCGTTCTGGGTAAATAGAAATTTTCGAATTTTGTTCCCCGGATAGTAGTTTACGTAACCAATTGTGGAATTTTCTTGCTAAAAACCTTGAGATATATTGCAAGATATTTTCTTTTGGTTTATAACGACTATCAATTAACAATCAATTCAGAACTGGCACGGACTTGGGGAATCCGACTGTCTAATTAAAACAAAGCATTGTGATGGCCCTAACGGGTGTTGACACAATGTGATTTCTGCCCAGTGCTCTGAATGTCAAAGTGAAGAAATTCAAGTAAGCGCGGGTAAACGGCGGGAGTAACTATGACTCTCTAGCTGAGCCGCCCGGCTTTGCTCGGGTCTGTAGTTCTAAGTTTCCCGTTCTCGTTTTTAGTTTTCCGTGGGAATTTGGGGATGAAATATAATCTTTCTTACTGTGGGACTCTGTGGCATCCTAATGCGGAAAGAATTTTTGAAGTCTGTCCAGTAGTTCCAAGTTTCCGTTCCCAACCCATTCCTGCTGGAATCTTTTGTTCCCGTGGAAATATGTGAATGAAATAAATGTAAATCTATTTCACTGAGGGATAATGTTACATCCTAGAGTTGAAAGAATTTTTGAAATCGGTTAAGTAACTTTAAGGTTCCCGTTCTCGTTCCTGTTTCTGTTCCCGTGGCATTATAGGGATGAAATATAGTTTAAGTTACTGATGAAGGCAGATAATGTAGCACCCCTAGTGCTGAAAAATTTTTTTAAATCTGTGGAGTAGCTTCTAATTTTCCATTCCCAACCCCGTTCCTGTTGGAATATGGGGATCAAACCTTGACAGGAACCATCCCTGGACTGACCTTTGTCTACCCTGAAAATTTCATAAAAATCCGTTGGGTGGTTTAGGAGTTTACCCCGGTGTAACCTTAACAAATTTTTAGTAGACCAGTTAAGACTTAATGAAATACAAATAAGGGACATCATCACGACTGCCATTCGCGGCAGCTGGTTAATCCACCAAAACTTTATGCGGAGGATCTGGCAACAGCGATAAAAAGGAAATCTAAACGGTATGGCTGCCAACACCTCAGCCAAAACACAAACCATCATAAATATTTCATTTACCTGTAAATCAATTTTAGTTTTAGGTGAATAAAGGAATTTAAGCTCGGTTTTTGAGCATAGCCAAATGCCTCGTCATCTAATTAGTGACGCGCATGAATGGATTAACGAGATTCCTACTGTCCCTATCTACGATCTAGCGAAACCACAGCCAAGGGAACGGGCTTGGAATAATTAGCGGGGAAAGAAGACCCTGTTGAGCTTGACTCTAGTCTGGCAGTGTAAGGAGACATAAGAGGTGTAGCATAAGTGGGAGATAAATAGCTTCGGTTATTTATCATCAATGAAATACCACTACTCTTATTGTTTCCTTACTTACTTGATTAAATGGAACGTGTATCATTTCCTAGCCATTATACGGATGTATTTATATGTCTTATGGTATTTGGTTTTGATGCAAGCTTCTTGATCAAAGTACCACGAGTTTGTTATATAATTATAAACAGGTCCCGATGAAATAGTAATGTAGTAATATATGGCTATATTAGTTGAACTTGGTATAACTCCAACACTCAGGTATGATCCAATTCAAGGACATTTCCAGGTAGGGAGTTTGACTGGGGCGGTACATCTCTCAAATAATAACGGAGGTGTCCCAAGGCCAGCTCAGTGCGAACAGAAATCACACATAGAGCAAAAGGGCAAATGCTGACTTGATCTCGGTGTTCAGTACACACAGAGACAGCAAAAGCTCGGCCTATCGATCCTTTTGGTTTAAAGAGTTTTTAACAAGAGGTGTCAGAAAAGTTACCACAGGGATAACTGGCTTGTGGCGGCCAAGCGTTCATAGCGACGTCGCTTTTTGATCTTTCGATGTCGGCTCTTCCTATCATTGTGAAGCAAAATTCACCAAGCGTTGGATTGTTCACCCATGCAAGGGAACGTGAGCTGGGTTTAGACCGTCGTGAGACAGGTTAGTTTTACCCTACTGATGACAATTGTTGTTGCGACAGCATTCCTGCGTAGTACGAGAGGAACCGCAGGTACGGACCAATGGCACAATACTTGTTCGAGCGAACAGTGGTATGACGCTACGTCCGTTGGATTATGCCTGAACGCCTCTAAGGTCGTATCCGTGCTGGACTGCAATGATAAAAATGGGGCAATTGAATTGTATGGCAATAAACCATTAAAAGCTTTTAACATTTTGTTATAAGCGACAATGGATTTGATGCCAATGTTCTATATAACATAGCAAATATGGGATGTATCACGTATCGCCTATATGCCGCGCTAGTTATGTAGTTGAACATTATTAAATACGATGTCAATGCCTAGAATCAATTGTAAACGACTTTGGTAACGGGCAAGGTGTTGTAAGTGGTAGAGCAGCTGCCATACTGCGATCCACTGAAGCTTATCCTTTGCTTGAT	Eukaryota	Opisthokonta	Metazoa	Arthropoda	Insecta	Diptera	Syrphidae	Melanostoma	Melanostoma mellinum	Eukaryota;Opisthokonta;Metazoa;Arthropoda;Insecta;Diptera;Syrphidae;Melanostoma;Melanostoma_mellinum
GCA_914767635|OU612059.1/105541864-105547647	2	GCA_914767635	653684	5784	TCTGGTTGATCCTGCCAGTAGTTATATGCTTGTCTCAAAGATTAAGCCATGCATGTCTAAGTACACACGAATTAAAAGTGAAACCGCAAAAGGCTCATTATATCAGTTATGGTTCATTAGATCGTTAACAGTTACTTGGATAACTGTGGTAATTCTAGAGCTAATACATGCAATATAAACACGAACCTTATGGAACGTGTGCTTTTATTAGGCTAAAACCAAGCGATTTTTTCGGAAATCGTTATTATGGTTGAACTCTAGATAATTTGCCGATCGTATGGTCTCGTACCGACGACAGATCTTTCAAATGTCTGCCCTATCAACTATTGATGGTAGTATCTAGGACTACCATGGTTGCAACGGGTAACGGGGAATCAGGGTTCGATTCCGGAGAGGGAGCCTGAGAAACGGCTACCACATCTAAGGAAGGCAGCAGGCGCGTAAATTACCCACTCCCAGTTCGGGGAGGTAGTGACGAAAAATAACAATACAGGACTCATATCCGAGGCCCTGTAATTGGAATGAGTACACTTTAAATCCTTTAACAAGGACCTATTGGAGGGCAAGTCTGGTGCCAGCAGCCGCGGTAATTCCAGCTCCAATAGCGTATATTAAAGTTGTTGCGGTTAAAACGTTCGTAGTTGAATTTGTGCTTCATACGGGTAGTACAACTATAATTGTGGATTGTACATTACCTTATGTATGCAAGCGTATTACCGGTGGAGTTCTTATATGTAATGGTACTTGTATTATTATGTATACCTCCTATTTAAACCTGCTTCAGTGCTCTTCATCGAGTGTTGTTGTGGGCCGGTACAATTACTTTGAACAAATTAGAGTGCTTAAAGCAGGCTCCAAATGCCTGAATATTTTGTGCATGGAATAATGAAATAAGACCTCTGGTCTACTTTCATTGGTTTTTAGATCAAGAGGTAATGATTAATAGAAGCAGTTTGGGGGCATTAGTATTACGACGCGAGAGGTGAAATTCTTGGACCGTCGTAAGACTAACTTAAGCGAAAGCATTTGCCAAAGATGTTTTCATTAATCAAGAACGAAAGTTAGAGGTTCGAAGGCGATCAGATACCGCCCTAGTTCTAACCATAAACGATGCCAGCTAGCAATTGGGTGTAGCTACTTCTATGGCTCTCTCAGTCGCTTCCCGGGAAACCAAAGCTTTTGGGCTCCGGGGGAAGTATGGTTGCAAAGCTGAAACTTAAAGGAATTGACGGAAGGGCACCACCAGGAGTGGAGCCTGCGGCTTAATTTGACTCAACACGGGAAAACTTACCAGGTCCGAACATAAGTGTGTAAGACAGATTGATAGCTCTTTCTCGAATCTATGGGTGGTGGTGCATGGCCGTTCTTAGTTCGTGGAGTGATTTGTCTGGTTAATTCCGATAACGAACGAGACTCAAATATATTAAATAGATGCTTTCAGGATTATGGCGTTGAAGCTTTCATAGCCTTCATTCATGAATATAGTAAAATGTAAGCGTGTTTGAATGTGTTTATGTTAGTGGAGTCGTACCTGTTTGTTTGTCCCATTATAAGGACACTAGCTTCTTAAATGGACAAATTGCGTCTAGCAATAATGAGATTGAGCAATAACAGGTCTGGAATGCCCTTAGATGTCCTGGGCTGCACGCGCGCTACAATGAAAGTATCAACGTGTATTTCCTAGACCGAGAGGTCCGGGTAAACCGCTGAACCACTTTCATGCTTGGGATTGTGAACTGAAACTGTTCACATGAACTTGGAATTCCCAGTAAGTGTGAGTCATTAACTCGTATTGATTAAGTCCCTGCCCTTTGTACACACCGCCCGTCGCTACTACCGATTGAATTATTTAGTGAGGTCTCCGGACGTGATCACTGTGACGCTCACGTGTTACGGTTGTTTCGCAGAAGTTGACCGAACTTGATTATTTAGAGGAAGTAAAAGTCGTAACAAGGTTTCCGTAGGTGAACCTGCGGAAGGATCATTAACGTGTTCCTTCTATAATAAGAAACAAATTAAAATTTAACAATAAAAGCAAATAAATAAATGTTGAAAAATATAAAATATATTTTTTATTTGAAGAGTGTTATGTATCATACAAAATTTGATACGTTAACAGTATATTTAATTGAATTTACTTTTGAACGCATGTTTTGTATCAATAATATGATATAAAAACAAATATTTGAAGAAAAAATTTGTGTCTTTGTTGTACTTATTTTAAGTAACAGTTCTAAACAAACTGGACATTCGCAACATTATGATACTAATTTAAATAATTTCCTTTTGGAAAGAAGAAAAAAAAAATTTTTAATATTAATTTTTTTTTTTTATAATATGACTTTTAGTAAACAAAATTATACTACTCTAAGCGGTGGATCACTTGGCTCATGGGTCGATGAAGAACGCAGCAAACTGTGCGTCATCGTGTGAACTGCAGGACACATGAACATCGACATTTTGAACGCATATCGCAGTCCATGCTGTTATGTACTTTAATTAATTTTGAAGTGCTGCTTGGACTACATATGGTTGAGGGTTGTGAGACTATTTTAAATATGTTGCTTGCAAATGGAAAAGTATCTTAATTTAATTATTTTGGTCTTTTTTAAGTTTGCTAAAGCATATGATATATTATTGGATTTAATCCATAATATTAACTTAACAAATATGTATCTCAAAAACTAAAATCTTAGTATTCTATATTATCATTTATTTTATTATAGAAAGAAAGTAAGTGTTTTTAGCAAAAAATTTTAATAACATTAAAATGAAATGACGAAAGAGCTTCTCTTTAATTGTGATAAAATATGTTGAAAAGATTTTTTAATAAAGGAATACATAAAGAAAAATTTTAATATTTACGTTAAACAACCTCAACTCATATGAGAAAACTCCCTGAATTTAAGCATATTAATGAGGGAAGGAAAAGAAACTAACAAGGATTTTCTTAGTAGCGGCGAGCGAAAAGAAAACAGTTCAGCACTAAGCCATTTTGTCTTTATGGCAAATATGGGATGCAGTGTATGGAACATCTATAATCTAGTATGAGAAATTAACGATTTAAGTCCTTCTTAAATGAGGCCATTTACCCATAGAGGGTGCCAGGCCCGTATAACGTTAATGATTACTAGAAGGTGCTTCCAAAGAGTCGTGTTGCTTGATAGTGCAGCACTAAGTGGGTGGTAAACTCCATCTAAAACTAAATATAACCATGAGACCGATAGTAAACAAGTACCGTGAGGGAAAGTTGAAAAGAACTCTGAATAGAGAGTTAAACAGTACGTGAAACTGCTTAGAGGTTAAGCCCGATGAACCTGAAAATCCGTTATGGAAAATTCATCATTAATGCTGTGATATTTATAATATTGTAGAAATAGTGTGCAATTTTTCCATATAAGGACATTGTAATCTGTTAATGTAATAAATATTTATCAAAAGATCCTTTACTTAAGTTTATTCAAATTAGTCATTTTCGGATTTCTAACATAGAATAAATGTATTGGATTTGATAAATCATTGACAGATTTAATTATATATTGCGCTTAAATTTTTCGGAATTTTGCAATGATGAATAGATCTATTGATTTAATCGTTTATATTGTATGCGCTTTTATGATTAACAATGCGATAGATTCAGGATACCTTCGGGACCCGTCTTGAAACACGGACCAAGGAGTCTAACATATGTGCAAGTCATTGGGTATTTTTAATAAAACCCAATGGCATAATTAACTTAACTGTTATAATGGGATTAGTTTATATTTTATTATGAAATATTAATTCAATCCCGGGGCGTTCTATACAGTTATGTATAATAATATTTATATTATTTATGCCTCTAACTAGAGCGTACCTTGAGCATATATGCTGTGACCCGAAAGATGGTGAACTATACTTGATCAGGTTGAAGTCAGGGGAAACCCTGATGGAAGACCGAAACAGTTCTGACGTGCAAATCGATTGTCAGAATTGAGTATAGGGGCGAAAGACTAATCGAACCATCTAGTAGCTGGTTCCCTCCGAAGTTTCCCTCAGGATAGCTGGTGCATTTAAAAATTATGTAAAATAATCTTATCTGGTAAAGCGAATGATTAGAGGCCTTAGGGTCGAAACGATTTTAACCTATTCTCAAACTTTAAATGGGTAAGAACCTAACCTTTCTTGATATGAAGGTGTAGGTTGTGATATATTGTGCCCAGTGGGCCACTTTTGGTAAGCAGAACTGGCGCTGTGGGATGAACCAAACGTAATGTTACGGTGCCCAAATTAACAACTCATGCAGATACCATGAAAGGCGTTGGTTGCTTAAAACAGCAGGACGGTGGACATGGAAGTCGTAATCCGCTAAGGAGTGTGTAACAACTCACCTGCCGAAGCAACTAGCCCTTAAAATGGATGGCGCTTAAGTTGTATACCTATACATTACCGCTAAAGTAGATGATTTATATTTAATTTCGATTGGATACAAATTTTGAAACTTTAGTGAGTAGGAGGGTACAATGGTGTGCTTAGAAGTGTTTGGCGTAAGCCTGCATGGAGCCGCTATTGGTACAGATCTTGGTGGTAGTAGCAAATAATCGAATGAGACCTTGGAGGACTGAAGTGGAGAAGGGTTTCGTGTGAACAGTGGTTGATCACGAGTTAGTCGGTCCTAAGTTCAAGGCGAAAGCCGAAAATTTTCAAGTTATAATTAAAAAAATTTCGAGTCTTTATTCGTAATAAAATTAAAATACTTGATAAATTTTGAGCGAAAGGGAATACGGTTCCAATTCCGTAACCTGTTTTGAGTATCCGTTTGTTATTAAAAATGGGCATTTTGCTCATCCTGGCAACAGGAACGACCATAAAGAAGCCGTCGAGAGATATCGGAAGAGTTTTCTTTTCTGTTTTATAGTTGTACTACCATGGAAGTCTTTCGAAGAGAGATATGGTAGATGGACTAGAAGAGCATGACATTTACTGTTGTGTCGATATTTTCTCCTCGGACCTTGAAAATTTATGGTGGGATTACGCAAACTTCTCAACAGGCCGTACCGATATCCGCAGCTGGTCTCCAAGGTGAAGAGTCTCTAGTCGATAGAATAATGTAGGTAAGGGAAGTCGGCAAATTAGATCCGTAACTTCGGGATAAGGATTGGCTCTGAAGATTGAGATAGTCGGGCTTGAATTGGAAGCAATAACATGGTTTATGTACTCGTTCTGGGTAAATAGAAATTTTCGAATTTTGTTCCCCGGATAGTAGTTTACGTAACCAATTGTGGAATTTTCTTGCTAAAAACCTTGAGATATATTGCAAGATATTTTCTTTTGGTTTATAACGACTATCAATTAACAATCAATTCAGAACTGGCACGGACTTGGGGAATCCGACTGTCTAATTAAAACAAAGCATTGTGATGGCCCTAACGGGTGTTGACACAATGTGATTTCTGCCCAGTGCTCTGAATGTCAAAGTGAAGAAATTCAAGTAAGCGCGGGTAAACGGCGGGAGTAACTATGACTCTCATCACGACTGCCATTCGCGGCAGCTGGTTAATCCACCAAAACTTTATGCGGAGGATCTGGCAACAGCGATAAAAAGGAAATCTAAACGGTATGGCTGCCAACACCTCAGCCAAAACACAAACCATCATTAATATTTCATTTACCTGTAAATCAATTTTAGTTTTAGGTGAATAAAGGAATTTAAGCTCGGTTTTTGAGCATAGCCAAATGCCTCGTCATCTAATTAGTGACGCGCATGAATGGATTAACGAGATTCCTACTGTCCCTATCTACCCC	Eukaryota	Opisthokonta	Metazoa	Arthropoda	Insecta	Diptera	Syrphidae	Melanostoma	Melanostoma mellinum	Eukaryota;Opisthokonta;Metazoa;Arthropoda;Insecta;Diptera;Syrphidae;Melanostoma;Melanostoma_mellinum
GCA_914767635|OU612059.1/105590697-105598848	4	GCA_914767635	653684	8152	TCTGGTTGATCCTGCCAGTAGTTATATGCTTGTCTCAAAGATTAAGCCATGCATGTCTAAGTACACACGAATTAAAAGTGAAACCGCAAAAGGCTCATTATATCAGTTATGGTTCATTAGATCGTTAACAGTTACTTGGATAACTGTGGTAATTCTAGAGCTAATACATGCAATATAAACACGAACCTTATGGAACGTGTGCTTTTATTAGGCTAAAACCAAGCGATTTTTTCGGAAATCGTTATTATGGTTGAACTCTAGATAATTTGCCGATCGTATGGTCTCGAACCGACGACAGATCTTTCAAATGTCTGCCCTATCAACTATTGATGGTAGTATCTAGGACTACCATGGTTGCAACGGGTAACGGGGAATCAGGGTTCGATTCCGGAGAGGGAGCCTGAGAAACGGCTACCACATCTAAGGAAGGCAGCAGGCGCGTAAATTACCCACTCCCAGTTCGGGGAGGTAGTGACGAAAAATAACAATACAGGACTCATATCCGAGGCCCTGTAATTGGAATGAGTACACTTTAAATCCTTTAACAAGGACCTATTGGAGGGCAAGTCTGGTGCCAGCAGCCGCGGTAATTCCAGCTCCAATAGCGTATATTAAAGTTGTTGCGGTTAAAACGTTCGTAGTTGAATTTGTGCTTCATACGGGTAGTACAACTATAATTGTGGATTGTACATTACCTTATGTATGCAAGCGTATTACCGGTGGAGTTCTTATATGTAATGGTACTTGTATTATTATGTATACCTCCTATTTAAACCTGCTTCAGTGCTCTTCATCGAGTGTTGTTGTGGGCCGGTACAATTACTTTGAACAAATTAGAGTGCTTAAAGCAGGCTCCAAATGCCTGAATATTTTGTGCATGGAATAATGAAATAAGACCTCTGATCTACTTTCATTGGTTTTTAGATCAAGAGGTAATGATTAATAGAAGCAGTTTGGGGGCATTAGTATTACGACGCGAGAGGTGAAATTCTTGGACCGTCGTAAGACTAACTTAAGCGAAAGCATTTGCCAAAGATGTTTTCATTAATCAAGAACGAAAGTTAGAGGTTCGAAGGCGATCAGATACCGCCCTAGTTCTAACCATAAACGATGCCAGCTAGCAATTGGGTGTAGCTACTTCTATGGCTCTCTCAGTCGCTTCCCGGGAAACCAAAGCTTTTGGGCTCCGGGGGAAGTATGGTTGCAAAGCTGAAACTTAAAGGAATTGACGGAAGGGCACCACCAGGAGTGGAGCCTGCGGCTTAATTTGACTCAACACGGGAAAACTTACCAGGTCCGAACATAAGTGTGTAAGACAGATTGATAGCTCTTTCTCGAATCTATGGGTGGTGGTGCATGGCCGTTCTTAGTTCGTGGAGTGATTTGTCTGGTTAATTCCGATAACGAACGAGACTCAAATATATTAAATAGATGCTTTCAGGATTATGGCGTTGAAGCTTTCATAGCCTTCATTCATGAATATAGTAAAATGTAAGCGTGTTTGAATGTGTTTATGTTAGTGGAGTCGTACCTGTTTGTTTGTCCCATTATAAGGACACTAGCTTCTTAAATGGACAAATTGCGTCTAGCAATAATGAGATTGAGCAATAACAGGTCTGGAATGCCCTTAGATGTCCTGGGCTGCACGCGCGCTACAATGAAAGTATCAACGTGTATTTCCTAGACCGAGAGGTCCGGGTAAACCGCTGAACCACTTTCATGCTTGGGATTGTGAACTGAAACTGTTCACATGAACTTGGAATTCCCAGTAAGTGTGAGTCATTAACTCGTATTGATTAAGTCCCTGCCCTTTGTACACACCGCCCGTCGCTACTACCGATTGAATTATTTAGTGAGGTCTCCGGACGTGATCACTGTGACGCTCACGTGTTACGGTTGTTTCGCAGAAGTTGACCGAACTTGATTATTTAGAGGAAGTAAAAGTCGTAACAAGGTTTCCGTAGGTGAACCTGCGGAAGGATCATTAACGTGTTCCTTCTATAATAAGAAACAAATTAAAATTTAACAATAAAAGCAAATAAATAAATGTTGAAAAATATAAAATATATTTTTTATTTGAAGAGTGTTATGTATCATACAAAATTTGATACGTTAACAGTATATTTAATTGAATTTACTTTTGAACGCATGTTTTGTATCAATAATATGATATAAAAACAAATATTTGAAGAAAAAATTTGTGTCTTTGTTGTACTTATTTTAAGTAACAGTTCTAAACAAACTGGACATTCGCAACATTATGATACTAATTTAAATAATTTCCTTTTGGAAAGTAGAAAAAAAAAATTTTTAATATTAATTTTTTTTTTTTATAATATGACTTTTAGTAAACAAAATTATACTACTCCAAGCGGTGGATCACTTGGCTCATGGGTCGATGAAGAACGCAGCAAACTGTGCGTCATCGTGTGAACTGCAGGACACATGAACATCGACATTTTGAACGCATATCGCAGTCCATGCTGTTATGTACTTTAATTAATTTTGAAGTGCTGCTTGGACTACATATGGTTGAGGGTTGTGAGACTATTTTAAATATGTTGCTTGCAAATGGAAAAGTATCTTAATTTAATTATTTTGGTCTTTTTTAAGTTTGCTAAAGCATATGATATATTATTGGATTTAATCCATAATATTAACTTAACAAATATGTATCTCAAAAACTAAAATCTTAGTATTCTATATTATCATTTATTTTATTATAGAAAGAAAGTAAGTGTTTTTAGCAAAAAATTTTAATAACATTAAAATGAAATGACGAAAGAGCTTCTCTTTAATTGTGATAAAATATGTTGAAAAGATTTTTTAATAAAGGAATACATAAAGAAAAATTTTAATATTTACGTTAAACAACCTCAACTCATATGAGAAAACTCCCTGAATTTAAGCATATTAATGAGGGAAGGAAAAGAAACTAACAAGGATTTTCTTAGTAGCGGCGAGCGAAAAGAAAACAGTTCAGCACTAAGCCATTTTGTCTTTATGGCAAATATGGGATGCAGTGTATGGAACATCTATAATCTAGTATGAGAAATTAACGATTTAAGTCCTTCTTAAATGAGGCCATTTACCCATAGAGGGTGCCAGGCCCGTATAACGTTAATGATTACTAGAAGGTGCTTCCAAAGAGTCGTGTTGCTTGATAGTGCAGCACTAAGTGGGTGGTAAACTCCATCTAAAACTAAATATAACCATGAGACCGATAGTAAACAAGTACCGTGAGGGAAAGTTGAAAAGAACTCTGAATAGAGAGTTAAACAGTACGTGAAACTGCTTAGAGGTTAAGCCCGATGAACCTGAAAATCCGTTATGGAAAATTCATCATTAATGCTGTGATATTTATAATATTGTAGAAATAGTGTGCAATTTTTCCATATAAGGACATTGTAATCTGTTAATGTAATAAATATTTATCAAAAGATCCTTTACTTAAGTTTATTCAAATTAGTCATTTTCGGATTTCTAACATAGAATAAATGTATTGGATTTGATAAATCATTGACAGATTTAATTATATATTGCGCTTAAATTTTTCGGAATTTTGCAATGATGAATAGATCTATTGATTTAATCGTTTATATTGTATGCGCTTTTATGATTAACAATGCGATAGATTCAGGATACCTTCGGGACCCGTCTTGAAACACGGACCAAGGAGTCTAACATATGTGCAAGTCATTGGGTATTTTTAATAAAACCCAATGGCATAATTAACTTAACTGTTATAATGGGATTAGTTTATATTTTATTATGAAATATTAATTCAATCCCGGGGCGTTCTATACAGTTATGTATAATAATATTTATATTATTTATGCCTCTAACTAGAGCGTACCTTGAGCATATATGCTGTGACCCGAAAGATGGTGAACTATACTTGATCAGGTTGAAGTCAGGGGAAACCCTGATGGAAGACCGAAACAGTTCTGACGTGCAAATCGATTGTCAGAATTGAGTATAGGGGCGAAAGACTAATCGAACCATCTAGTAGCTGGTTCCCTCCGAAGTTTCCCTCAGGATAGCTGGTGCATTTAAAAATTATGTAAAATAATCTTATCTGGTAAAGCGAATGATTAGAGGCCTTAGGGTCGAAACGATTTTAACCTATTCTCAAACTTTAAATGGGTAAGAACCTAACCTTTCTTGATATGAAGGTGTAGGTTGTGATATATTGTGCCCAGTGGGCCACTTTTGGTAAGCAGAACTGGCGCTGTGGGATGAACCAAACGTAATGTTACGGTGCCCAAATTAACAACTCATGCAGATACCATGAAAGGCGTTGGTTGCTTAAAACAGCAGGACGGTGGACATGGAAGTCGTAATCCGCTAAGGAGTGTGTAACAACTCACCTGCCGAAGCAACTAGCCCTTAAAATGGATGGCGCTTAAGTTGTATACCTATACATTACCGCTAAAGTAGATGATTTATATTTAATTTCGATTGGATACAAATTTTGAAACTTTAGTGAGTAGGAGGGTACAATGGTGTGCTTAGAAGTGTTTGGCGTAAGCCTGCATGGAGCCGCTATTGGTACAGATCTTGGTGGTAGTAGCAAATAATCGAATGAGACCTTGGAGGACTGAAGTGGAGAAGGGTTTCGTGTGAACAGTGGTTGATCACGAGTTAGTCGGTCCTAAGTTCAAGGCGAAAGCCGAAAATTTTCAAGTTATAATTAAAAAAATTTCGAGTCTTTATTCGTAATAAAATTAAAATACTTGATAAATTTTGAGCGAAAGGGAATACGGTTCCAATTCCGTAACCTGTTTTGAGTATCCGTTTGTTATTAAAAATGGGCATTTTGCTCATCCTGGCAACAGGAACGACCATAAAGAAGCCGTCGAGAGATATCGGAAGAGTTTTCTTTTCTGTTTTATAGTTGTACTACCATGGAAGTCTTTCGAAGAGAGATATGGTAGATGGACTAGAAGAGCATGACATTTACTGTTGTGTCAATATTTTCTCCTCGGACCTTGAAAATTTATGGTGGGATTACGCAAACTTCTCAACAGGCCGTACCGATATCCGCAGCTGGTCTCCAAGGTGAAGAGTCTCTAGTCGATAGAATAATGTAGGTAAGGGAAGTCGGCAAATTAGATCCGTAACTTCGGGATAAGGATTGGCTCTGAAGATTGAGATAGTCGGGCTTGAATTGGAAGCAATAACATGGTTTATGTACTCGTTCTGGGTAAATAGAAATTTTCGAATTTTGTTCCCCGGATAGTAGTTTACGTAACCAATTGTGGAATTTTCTTGCTAAAAACCTTGAGATATATTGCAAGATATTTTCTTTTGGTTTATAACGACTATCAATTAACAATCAATTCAGAACTGGCACGGACTTGGGGAATCCGACTGTCTAATTAAAACAAAGCATTGTGATGGCCCTAACGGGTGTTGACACAATGTGATTTCTGCCCAGTGCTCTGAATGTCAAAGTGAAGAAATTCAAGTAAGCGCGGGTAAACGGCGGGAGTAACTATGACTCAACGCTTAAGCCTAGAATACGGTCGGGAAAACAACCGTCAACAGCATCAACCAGACCCAGCCGCTAGCACCATTCGAAGACTGAGGGCAACAACATCGGCCAGGCGTCGCAGAGCCATTGAGTTCGGGCTCGTTCAACGAGAATATGCACGAGACCCAAGAAGATGCGCTCAAAAAATATTGTCCGGACAAGGTTTCGATTGCATTCCTGAGCAGCCCCTATCATCAGACATTCTACGTGCACATTTTTCTAGTGTGATGTCGACACCATCGAAAGAAGACAACGCGCCTATTGGAGACCGTCATAACAACGCAACAGTCCTATCAACACCAGTTACTGTGGAGGAAATATCAATGGCAAGGCAAAAAATGTCATCGGACTGCCCTGGCGCGGATGGAATTACGTTAAGAAAGCTACGCGCAATCCCAGTGAAGAAACTAGCACTGCTCTTCAATGCGATGCTCCTTTTAGAGACAACACCGTTGGCCCTCAAAGTAAGTAGGACAACACTTATTCCAAAAAAAGAGCATCCAGCAGACCCCGGAGACTACAGGCCAATTACAATTTCATCCATCGTTATCAGGCTCCTGCATAAAATCATGGCCAAAAGATTAAGTGCAGTCGAGCTCAACCTATGTCAAAGGGGCTTCTCAAACGTAGACGGGTGCTTTGCTAACACCATCACTCTGCACACGGTCATCAAAAGCAGAAGGCGGACGGGGAGACCAGTATGTATACTCGCCCTGGATGTGGCGAAAGCCTTTGATACTGTGTCTCACCATAGCCTAGTGAGAGCAATGAAGAGAGTTGGTCTGGATAGGAAATTCATTTCATATATGGCTGAAAATCTAAAAGATGCTGCAACACAAATATCTTCAGGCTTCGAAACGGTGACGGTAGAGGTCAACAGAGGAGTCAAGCAAGGTGACCCTTTGTCCCCAGCCCTCTTCAACATATTGCTGGACGAGCTCCTCGAAGACTTGAACCATCACACAGGAATCGAGTTAACACTCAATGGAAGACTCAGATGCTTGGCGTATGCAGATGACATCCTGATGTTCGCAAATTGTAAGGAGGACGTAGAGCGAATGCTGGGAACGGCGAACAAGTTTTTTCAGGAGCGTGGAATGATGCTGAATGCGGGAAAGAGCTGCATGTTGGACTTAAGAGCAGTTCCGGCAAAAAAGAAAGTCTTCGCAGCCTCACAGCCTGCACGCTCTGGAGAACTAGAAATTAAAGCTCTTGGCATAGAGGAATCAATGCGATATCTGGGAAATGAATTCACAGCGATGGGAGAGTCCGAATCAAACCCGGGAAAACTGCTCGCGGACCTCCAAGCAGTTAAACGCGCCCCATTAAAACCGCACCAAAAACTGAACATCTTAAAAAAATACATTATTCCGAGATATATCTCAGCTCTGCAGAAGCCCACCACCACCAGGAAAGTGCTAAAGGATGTGGACCAAAAAATTAGAATGTTCGCGAGGAAAGCACTCCACCTGCCAACCCACAGCTCGAATCATATCCTGTACGCCCCGGTTAAGAACGGAGGACTGGGCCTATTTGAGTTTAAAACCAGGATTCCAGTCATCATATCGGAGAGGATCGAGAAATTAACGCAAGACCCGATCATCCTTCAAATCGCAGCCATTGGTCAGGACTGGATCCAGCGAATCAGGAGTATGATAGCGGCCGACAAAACCAACAAAATGGCCTGCTTAAACTTCCATGCTGACAGATTGGAGACGTCGTTCTCAGGCAACGGGATACGACAAGTGTCAACCCTAGGAAGCTGCACCTCATTCGTCTATAATCCGCCAAGATACTGGAGTGGCGAGGACTATATAAAAGCTATCCTGCTCAGGTTCAACCTCCTGCCGACCCGAGGTATTCCTTCAAACCCCCCAGCAGAGAGAAGATGTCGTGGGAATTGTAACAGGGTGGAAACACTTTGCCATGTGTTACAAGCATGCCCGGCGACACACTGGGAGCGAATCTCACGGCACAATTGGGTCCAGAAGCGTTTGGTGACGGCAGCGAGGGAAAGAGGCTGGCGAGCAGAAGTAGAGCCACGTATCAGGGGACGAGACGGGACCCTTCGGAAACCTGACGTCATCTTTAGCAAAGATAACCTGGTAGTCATATGTGATATTGGCGTCCATTGGGAAGGTCCTGAACCGCTGGCCCTTCAATACCAAAACAAGTCCGCTTACTATGGAACAAGTGAATTCACCGATGCAGTGCAGAGGCGATATCCAAACAAAATTTTAAGAGTGCTTCCCCTAATCGTGGGAGCCAGAGGAGCATGGTGTCCCCTTAACAAATTTTTAGTAGACCAGTTAAGACTTAATGAAATACAAATAAGGGACATCATCACGACTGCCATTCGCGGCAGCTGGTTAATCCACCAAAACTTTATGCGGAGGATCTGGCAACAGCGATAAAAAGGAAATCTAAACGGTATGGCTGCCAACACCTCAGCCAAAACACAAACCATCATTAATATTTCATTTACCTGTAAATCAATTTTAGTTTTAGGTGAATAAAGGAATTTAAGCTCGGTTTTTGAGCATAGCCAAATGCCTCGTCATCTAATTAGTGACGCGCATGAATGGATTAACGAGATTCTTACTGTCCCTATCTACG	Eukaryota	Opisthokonta	Metazoa	Arthropoda	Insecta	Diptera	Syrphidae	Melanostoma	Melanostoma mellinum	Eukaryota;Opisthokonta;Metazoa;Arthropoda;Insecta;Diptera;Syrphidae;Melanostoma;Melanostoma_mellinum
GCA_914767635|OU612059.1/105684158-105674937	1	GCA_914767635	653684	9222	TCTGGTTGATCCTGCCAGTAGTTATATGCTTGTCTCAAAGATTAAGCCATGCATGTCTAAGTACACACGAATTAAAAGTGAAACCGCAAAAGGCTCATTATATCAGTTATGGTTCATTAGATCGTTAACAGTTACTTGAATAACTAGAGCTAATACATGCAATATAAACACGAACCTTATGGAACGTGTGCTTTTATTAGGCTAAAACCAAGCGATTTTTTCGGAAATCGTTATTATGGTTGAACTCTAGATAATTTGCCGATCGTATGGTCTCGTACCGACGACAGATCTTTCAAATGTCTGCCCTATCAACTATTGATGGTAGTATCTAGGACTACCATGGTTGCAACGGGTAACGGGGAATCAGGGTTCGATTCCGGAGAGGGAGCCTGAGAAACGGCTACCACATCTAAGGAAGGCAGCAGGCGCGTAAATTACCCACTCCCAGTTCGGGGAGGTAGTGACGAAAAATAACAATACAGGACTCATATCCGAGGCCCTGTAATTGGAATGAGTACACTTTAAATCCTTTAACAAGGACCTATTGGAGGGCAAGTCTGGTGCCAGCAGCCGCGGTAATTCCAGCTCCAATAGCGTATATTAAAGTTGTTGCGGTTAAAACGTTCGTAGTTGAATTTGTGCTTCATACGGGTAGTACAACTATAATTGTGGATTGTACATTACCTTATGTATGCAAGCGTATTACCGGTGGAGTTCTTATATGTAATGGTACTTGTATTATTATGTATACCTCCTATTTAAACCTGCTTCAGTGCTCTTCATCGAGTGTTGTTGTGGGCCGGTACAATTACTTTGAACAAATTAGAGTGCTTAAAGCAGGCTCCAAATGCCTGAATATTTTGTGCATGGAATAATGAAATAAGACCTCTGATCTACTTTCATTGGTTTTTAGATCAAGAGGTAATGATTAATAGAAGCAGTTTGGGGGCATTAGTATTACGACGCGAGAGGTGAAATTCTTGGACCGTCGTAAGACTAACTTAAGCGAAAGCATTTGCCAAAGATGTTTTCATTAATCAAGAACGAAAGTTAGAGGTTCGAAGGCGATCAGATACCGCCCTAGTTCTAACCATAAACGATGCCAGCTAGCAATTGGGTGTAGCTACTTCTATGGCTCTCTCAGTCGCTTCCCGGGAAACCAAAGCTTTTGGGCTCCGGAGGAAGTATGGTTGCAAAGCTGAAACTTAAAGGAATTGACGGAAGGGCACCACCAGGAGTGGAGCCTGCGGCTTAATTTGACTCAACACGGGAAAACTTACCAGGTCCGAACATAAGTGTGTAAGACAGATTGATAGCTCTTTCTCGAATCTATGGGTGGTGGTGCATGGCCGTTCTTAGTTCGTGGAGTGATTTGTCTGGTTAATTCCGATAACGAACGAGACTCAAATATATTAAATAGATGCTTTCAGGATTATGGCGTTGAAGCTTTCATAGCCTTCATTCATGAATATAGTAAAATGTAAGCGTGTTTGAATGTGTTTATGTTAGTGGAGTCGTACCTGTTTGTTTGTCCCATTATAAGGACACTAGCTTCTTAAATGGACAAATTGCGTCTAGCAATAATGAGATTGAGCAATAACAGGTCTGGAATGCCCTTAGATGTCCTGGGCTGCACGCGCGCTACAATGAAAGTATCAACGTGTATTTCCTAGACCGAGAGGTCCGGGTAAACCGCTGAACCACTTTCATGCTTGGGATTGTGAACTGAAACTGTTCACATGAACTTGGAATTCCCAGTAAGTGTGAGTCATTAACTCGTATTGATTAAGTCCCTGCCCTTTGTACACACCGCCCGTCGCTACTACCGATTGAATTATTTAGTGAGGTCTCCGGACGTGATCACTGTGACGCTCACGTGTTACGGTTGTTTCGCAGAAGTTGACCGAACTTGATTATTTAGAGGAAGTAAAAGTCGTAACAAGGTTTCCGTAGGTGAACCTGCGGAAGGATCATTAACGTGTTCCTTCTATAATAAGAAACAAATTAAAATTTAACAATAAAAGCAAATAAATAAATGTTGAAAAATATAAAATATATTTTTTATTTGAAGAGTGTTATGTATCATACAAAATTTGATACGTTAACAGTATATTTAATTGAATTTACTTTTGAACGCATGTTTTGTATCAATAATATGATATAAAAACAAATATTTGAAGAAAAAATTTGTGTCTTTGTTGTACTTATTTTAAGTAACAGTTCTAAACAAACTGGACATTCGCAACATTATGATACTAATTTAAATAATTTCCTTTTGGAAAGTAGAAAAAAAATTTTTTAATATTAATTTTTTTTTTTATAATATGACTTTTAGTAAACAAAATTATACTACTCTAAGCGGTGGATCACTTGGCTCATGGGTCGATGAAGAACGCAGCAAACTGTGCGTCATCGTGTGAACTGCAGGACACATGGACATCGACATTTTGAACGCATATCGCAGTCCATGCTGTTATGTACTTTAATTAATTTTGAAGTGCTGCTTGGACTACATATGGTTGAGGGTTGTGAGACTATTTTAAATATGTTGCTTGCAAATGGAAAAGTATCTTAATTTAATTATTTTGGTCTTTTTTAAGTTTGCTAAAGCATATGATATATTATTGGATTTAATCCATAATATTAACTTAACAAATATGTATCTCAAAAACTAAAATCTTAGTATTCTATATTATCATTTATTTTATTATAGAAAGAAAGTAAGTGTTTTTAGCAAAAAATTTTAATAACATTAAAATGAAATGACGAAAGAGCTTCTCTTTAATTGTGATAAAATATGTTGAAAAGATTTTTTAATAAAGGAATACATAAAGAAAAATTTTAATATTTACGTTAAACAACCTCAACTCATATGAGAAAACTCCCTGAATTTAAGCATATTAATGAGGGAAGGAAAAGAAACTAACAAGGATTTTCTTAGTAGCGGCGAGCGAAAAGAAAACAGTTCAGCACTAAGCCATTTTGTCTTTATGGCAAATATGGGATGCAGTGTATGGAACATCTATAATCTAGTATGAGAAATTAACGATTTAAGTCCTTCTTAAATGAGGCCATTTACCCATAGAGGGTGCCAGGCCCGTATAACGTTAATGATTACTAGAAGGTGCTTCCAAAGAGTCGTGTTGCTTGATAGTGCAGCACTAAGTGGGTGGTAAACTCCATCTAAAACTAAATATAACCATGAGACCGATAGTAAACAAGTACCGTGAGGGAAAGTTGAAAAGAACTCTGAATAGAGAGTTAAACAGTACGTGAAACTGCTTAGAGGTTAAGCCCGATGAACCTGAAAATCCGTTATGGAAAATTCATCATTAATGCTGTGATATTTATAATATTGTAGAAATAGTGTGCAATTTTTCCATATAAGAACATTGTAATCTGTTAATGTAATAAATATTTATCAAAAGATCCTTTACTTAAGTTTATTCAAATTAATCATTTTCGGATTTCTAACATAGAATAAATGTATTGGATTTGATAAATCATTGACAGATTTAATTATATATTGCGCTTAAATTTTTCGGAATTTTGCAATAATGAATAGATCTATTGATTTAATCGTTTATATTGTATGCGCTTTTATGATTAACAATGCGATAGATTCAGGATACCTTCGGGACCCGTCTTGAAACACGGACCAAGGAGTCTAACATATGTGCAAGTCATTGGGTATTTTTAATAAAACCCAATGGCATAATTAACTTAACTGTTATAATGGGATTAGTTTATATTTTATTATGAAATATTAATTCAATCCTGGGGCGTTCTATACAGTTATGTATAATAATATTTATATTATTTATGCCTCTAACTAGAGCGTACCTTGAGCATATATGCTGTGACCCGAAAGATGGTGAACTATACTTGATCAGGTTGAAGTCAGGGGAAACCCTGATGGAAGACCGAAACAGTTCTGACGTGCAAATCGATTGTCAGAATTGAGTATAGGGGCGAAGGACTAATCGAACCATCTAGTAGCTGGTTCCCTCCGAAGTTTCCCTCAGGATAGCTGGTGCATTTAAAAATTATGTAAAATAATCTTATCTGGTAAAGCGAATGATTAGAGGCCTTAGGGTCGAAACGATTTTAACCTATTCTCAAACTTTAAATGGGTAAGAACCTAACCTTTCTTGATATGAAGGTGTAGGTTGTGATATATTGTGCCCAGTGGGCCACTTTTGGTAAGCAGAACTGGCGCTGTGGGATGAACCAAACGTAATGTTACGGTGCCCAAATTAACAACTCATGCAGATACCATGAAAGGCGTTGGTTGCTTAAAACAGCAGGACGGTGGACATGGAAGTCGTAATCCGCTAAGGAGTGTGTAACAACTCACCTGCCGAAGCAACTAGCCCTTAAAATGGATGGCGCTTAAGTTGTATACTTATACATTACCGCTAAAGTAGATGATTTATATTTAACTTCGATTGGATACAAATTTTGAAACTTTAGTGAGTAGGAGGGTACAATGGTGTGCTTAGAAGTGTTTGGCGTAAGCCTGCATGGAGCCGCTATTGGTACAGATCTTGGTGGTAGTAGCAAATAATCGAATGAAACCTTGGAGGACTGAAGTGGAGAAGGGTTTCGTGTGAACAGTGGTTGACCACGAGTTAGTCGGTCCTAAGTTTAAGGCGAAAGCCGAAAATTTTCAAGTTATAATTAAAAAAAATTTCGAGTCTTTATTCGTAATAAAATTAAAATACTTGATAAATTTTGAGCGAAAGGGAATACGGTTCCAATTCCGTAACCTGTTTTGAGTATCCATTGGCATTTTGCTCATCCTGGCAACAGGAACGACCATAAAGAAGCCGTCGAGAGATATCGGAAGAGTTTTCTTTTCTGTTTTATAGTTGTACTACCATGGAAGTCTTTCGAAGAGAGATATGGTAGATGGACTAGAAGAGCATGACATTTACTGTTGTGTCGATATTTTCTCCTCGGACCTTGAAAATTTATGGTTGGATTACGCAAACTTCTCAACAGGCCGTACCGATATCCGCAGCTGGTCTCCAAGGTGAAGAGTCTCTAGTCGATAGAATAATGTAGGTAAGGGAAGTCGGCAAATTAGATCCGTAACTTCGGGGTAAGGACTGGCTCTGAAGATTGAGATAGTCAGGCTTGAATTGGAAGCAATAACATGGTTTATATGTACTCGTTCTGGGTAAATAGAAATTTTCGAATTTTGTTCCCCGGATAGTAGTTTACGTAACCAATTGTGGAATTTTCTTGCTAAAAACCTTGAGATATATTGCAAGATATTTTCTTTTGGCTTATAACGACTATCAATTAACAATCAATTCAGAACTGGCACGGACTTGGGGAATCCGACTGTCTAATTAAAACAAAGCATTGTGATGGCCCTAACGGGTGTTGACACAATGTGATTTCTGCCCAGTGCTCTGAATGTCAAAGTCAAGAAATTCAAGTAAGCGCGGGTAAACGGCGGGAGTAACTATGACTCTCTTGTTGACAGCTGAAGTGAACGGACGTGTTTATTTGTCGCTCCCGAAAATTTAGAGTTTAGTCGGAATACGTGACATTTTATTCAAACTAAGCTCGGAAAAGCATTAAATAAATCGTTCGCTCTAAAACAAGCCTAGAATTGTGAAAATCCACCGAAGGATTTGCGAGAAAAAGTGTGATTTGCAAAACAGTCAATAAAGTGAAAAGTGGAAAATCAACGTGGTCAAGCGGAAATACACCATTCTGTGAGGAGCGCCAACAATTCCACGTGTGGTCGTTCTGCGAAACCTCGAATTATTTTCACTTTACACGTCACACACATTTCCGGTTCATTTTGGGTTTGTGGATTTGCTAAGTGGCATAGGAACAGCCGCTGTAACCTAAGGTCACACCACAAATCCGGATCTTCAGCAGCCCGAGAGAGGAGCTTCTTAAAGCAGAAAAGAAGTAAGAAAAGTGATGGAAAGTAGAAATCTGAGAAGCAGGCAAGCCAGCGTTTCGGCGATGCCACCATCACCCATAGCAACACAGCGCTACCAACACATCTGCGAAGGATGTGGAAAGTCCTATGCAACGGAGAAGGGGAAACTTCAACACCAACGCCGATACTGCCGAGGTCCAACCGCACCGGAAGATAACACCTGCACAATCTGCAGTAGGTCAATTACAACATACATTGGCCTGCGGCAGCATATCAAACGTGCACACACGGTTGTGTACAATGCGGAGCAGGAAGCTGAGGCGGGAACATCTAGTAGGCGTTTTTGGACGGAGGACGAGCAAAATGAGCTGGCGAGAGCGGAGGCAGAACTGGGCTCATCAGACAGAACAGAAATCATCAACCATCTGGCGGCAATCTCCTCTTGTTCAAGAGAGGCTATCAAACGAAGGAGGCAGCGACAATCGTTTGGCGCAAGAGTTGAGCGCTTCAGAGAGGCCCTTGCTGCGATCTCTGATGAGTCCGGGAATTCGGAGTACGAATCCGCTAGTGAAGAAGAAGTAAACATCCAAGAGGATGCAGAGGAAGAAGTAAACAATGCCCTCAACAACAGTCTCTTTGAGTACATTTGAGGTATTGCAGGCCTAGATGAACGGGATGAAGAACTTCGAATCTCCCTACTGTCGGCGAATGATACCAGCAGAAATGCGTTGGACGAATGGTATCAACGTTTAAGCCAGCAGTATGGTCGAGAGAACAACCGGCGACAACAACAACCAAACCCGATCGCTAGCGCCATCCGAAGAATCAGGGCAACAACATCAGCCAGGCGACGCAGAGCCATTGAGTTTGGACTCGTTCAAACAGAGTACGCGCGAGACACGAGGAGATGTGCGCAAAGAATACTGTCCGGGCAGAACTTCGACAGCATCCCCGAACTGCCCTTACCACCCGACGCACTACGTGCACATTTCTCCTCTGTAATGTCGACGCCATCAAAAGAAGACAACGCGGCCACTACAAACCCCCGTAACCAAACAGTCGTATCAGCACCAGTAACTGTGGAGGAAATATCGATGAAAAGGAAAAGAATGTGATCGGACTGCCCTGGCGCAGACGGAGTCACGCTTAGGAAGCTACGCGCAATCCCAGCAAAGAAACTAGCATTGCTTTTCAATGCAATGCTCCTAGAGTCAACACCATCGGCCCTCAAAGTCAGTAGAACAACGATCATTCCAAAAAAAGAGCACCCAGCAGACCCCGGAGACTATAGGCCAATAACCATTTCGTCCATCGTTATCAGGCTCCTGCATAAAATCATAGCCAACAGAATTAGTGCAGTCGAGCTCAACCTATGTCAAAGGGGGTTCTCGAACGTAGACGGGTGCTTTGCTAACACCATCACTCTGCACACGGTTATCAAAAGCAGAAGGCGGACGGGGAGACCAGTATGCATACTCGCCCTGGATGTGGCGAAAGCCTTTGATACTGTGTCTCACCATAGCCTAGTGAGGGCAATGAAGAGAGTTGGTTTGGACACGAAATTCATCTCATATATGGCCGAAAACCTAAAAGACGCTGCAACACAAATATCTTCAGGCAATGAGACGGTTACAGTAGAGGTCAACAGAGGAGTCAAGCAGGGTGACCCCCTATCCCCAGCCCTCTTCAACATATTGCTGGACGAGCTCCTCGAAGACTTGAACTGTCACTCAGGAATCCAACTAACACCCAATGGAAGACTCAGATGCCTGGCGTATGCCGATGATGTATTGCTGTTCGCAGATAGCAAAGAAGATATCGAAAGAATGTTGGGAACGGCGAACAAGTTTCTTAAAGAGCGCGGAATGATGCTGAACACGGAAAAGAGCTGCATGTTGGACTGAAGAGCAGTTCCAGCAATAAAGAAAGTCTTCGCAGCCTCACAGCCTGCGCGATCTGGAGAACTGGAGATCAAAGCTCTTGGCATAGAGGAATCAATGCGATATCTAGGGAATGTATTCACGGCGATGGGAGAGTCCGAAGCAAACCCGGGAAAACTGCTCGCGGACCTCCAAGCAGTTAAACGCGCCCCATTAAAACCGCACCAAAAACTGAACATCTTAAAAAAATACATTATTCCGAGATATATCTCAGCTCTGCAGAACCCACCACCACCAGGAAAGGGCCTATTTGAGTTTAGAACCAGGATTCCAGTCATTATATCGGAGAGGATCGAGAAGTTAACGCAAGACCCGATCATCCATCAAATCGCAGCCATTGGTCAGGACTGGATCCAGCGAATCCGGAGTATGATAGCGGCCGACAAAGCCAACAATACGGCCTGCTTAAACTTCCATGCTGACAGATTGGAGACGTCGTTCTCAGGCAACGGGATACGACAAGTGTCAACGCTAGGAAGCTGCACCTTTTTCGTTTATAATCCGCCAAGGTACTGGAGTGGCGAGGACTACATTAAGGCCATCCTGCTCAGGTTCAACCTCCTGCCAACACGAGGTATTCCTTCGAACCCACCAGCAGAAAGAAGATGTCGTGGGAACTGTAACAGGGTGGAAACACTTTGTCATGTGTTGCAAGCCTGCCCTGCGACACACTGGGAGAGGATCTCGCGACACAACTGGGTGCAGAAGCGTTTGGAGACGGCAGCGAGGGAGGGGGGCTAGCGAGTAGAAGTGGAGCCACGTATTAGGGGACGAGACGGTACCCTTCGCAAACCTGACGTCATCTTCAGCAAAGACGATCTGGTTGTCATATGCGACGTTGGCGTCCACTGGGAAGGACCTGAACCGCTGGCCCTTCAATACCAGAACAAGTCCGCCTACTACGGAACCAGCGATTTTATCGACGCAGTACAGAGGCGCTATCCTAACAAAAGGATACGAATTTTGCCCCTCATCAAGGGTGCCAGAGGAGCGTGGTGTCCCCTCAACAAATTTTTAGTGGACCAACTTAAAATTAACAACAACCACATAAGGGACATCATAACTACTGCCATCCGTGGCAGCTGGCTTATTCACCAGACGTTTATGCGAAGGACATGGCAACAGCGCTAAAAAGAAATAACAAAACGGTATGGCTGCCAACACCCCAGCCAAAATACAAACCATTTATAATGTTCATTTGCCTTTTTTAAAAAATTGCTTATTACAACTTTATTTCTTAAGTAACTAATTAAGTAGAAATGTAAATATAGGTGAATAAAGATTTTAGCTCGGTTTTAGAGCTTAGCCAAATGCCTCGTCATCTAATTAGTGACGCGCATGAATGGATTAACGAGATTCCTACTGTCCCTATCTACT	Eukaryota	Opisthokonta	Metazoa	Arthropoda	Insecta	Diptera	Syrphidae	Melanostoma	Melanostoma mellinum	Eukaryota;Opisthokonta;Metazoa;Arthropoda;Insecta;Diptera;Syrphidae;Melanostoma;Melanostoma_mellinum
GCA_914767655|CAJZBH010000798.1/7563-14506	4	GCA_914767655	1226616	6944	TCTGGTTGATCCTGCCAGTAGTTATATGCTTGTCTCAAAGATTAAGCCATGCATGTCTAAGTACACACGAATTAATAGTGAAACCGCAAAAGGCTCATTATATCAGTTATGGTTCCTTAGATCGTTAACAGTTACTTGGATAACTGTGGTAATTCTAGAGCTAATACATGCAATATAAACACGGACCTTTTGGAACGTGTGCTTTTATTAGGCTAAAACCAAGCGATCCCTTATGGGGATCGTTACAATGGTTGAACTCTAGATAACTTGCAGATCGTATGGTCTTGTACCGACGACAGATCTTTCAAATGTCTGCCCTATCAACTTTTGATGGTAGTATCTAGGACTACCATGGTTGCAACGGGTAACGGGGAATCAGGGTTCGATTCCGGAGAGGGAGCCTGAGAAACGGCTACCACATCTAAGGAAGGCAGCAGGCGCGTAAATTACCCACTCCCAGCTCGGGGAGGTAGTGACGAAAAATAACAATACAGGACTCATATCCGAGGCCCTGTAATTGGAATGAGTACACTTTAAATCCTTTAACAAGGACCAATTGGAGGGCAAGTCTGGTGCCAGCAGCCGCGGTAATTCCAGCTCCAATAGCGTATATTAAAGTTGTTGCGGTTAAAACGTTCGTAGTTGAATTTGTGCTTCATACGGGTAGTACATCTATATATGTGGTTTGTACATTACCTTATGTATGTAAGCGTATTACCGGTGGAGTTCTAATATGTAATTAGTACATTGTATTTTTTATATATACCTCCTATTTAAACCTGCTTCAGTGCTCTTCATCGAGTGTTGTTGTGGGCCGGTACAATTACTTTGAACAAATTAGAGTGCTTAAAGCAGGCTCAAAATGCCTGAATATTTTGTGCATGGAATAATGAAATAAGACCTCTGTTCTACTTTCATTGGTTTTTAGATCAAGAGGTAATGATTAATAGAAGCAGTTTGGGGGCATTAGTATTACGACGCGAGAGGTGAAATTCTTGGACCGTCGTAAGACTAACTTAAGCGAAAGCATTTGCCAAAGATGTTTTCATTAATCAAGAACGAAAGTTAGAGGTTCGAAGGCGATCAGATACCGCCCTAGTTCTAACCATAAACGATGCCAGCTAGCAATTGGGTGTAGCTACTTCTATGGCTCTCTCAGTCGCTTCCCGGGAAACCAAAGCTTTTGGGCTCCGGGGGAAGTATGGTTGCAAAGCTGAAACTTAAAGGAATTGACGGAAGGGCACCACCAGGAGTGGAGCCTGCGGCTTAATTTGACTCAACACGGGAAAACTTACCAGGTCCGAACATAAGTGTGTAAGACAGATTGATAGCTCTTTCTCGAATCTATGGGTGGTGGTGCATGGCCGTTCTTAGTTCGTGGAGTGATTTGTCTGGTTAATTCCGATAACGAACGAGACTCAAATATATTAAATAGATGCTTTCAGGATTATGGTGTTGAAGTTTAAATAGCCTTCATTCATGAGTGCAGTAAGATGTGCAAGTGTTTGAATGTGTTTATTTAAATGGAGCCGTACCTGTTGGTTTGTCCCATTATAAGGACACTAGCTTCTTAAATGGACAAATTGCGTCTAGCAATAATGAGATTGAGCAATAACAGGTCTGTGATGCCCTTAGATGTCCTGGGCTGCACGCGCGCTACAATGAAAGTATCAACGTGTATTTCCTAGACCGAGAGGTCCGGGTAAACCGCTGAACCACTTTCATGCTTGGGATTGTGAACTGAAACTGTTCACATGAACTTGGAATTCCCAGTAAGTGTGAGTCATTAACTCGCATTGATTAAGTCCCTGCCCTTTGTACATACCGCCCGTCGCTACTACCGATTGAATTATTTAGTGAGGTCTCCGGACATGATCACTGTGACGCCTAGAGTGTTACGGCTGTTTCGTAAAAGTTGACCGAACTTGATTATTTAGAGGAAGTAAAAGTCGTAACAAGGTTTCCGTAGGTGAACCTGCGGAAGGATCATTAACGTGTTTCCAACTGCATAATAATAAAAATTGTTTCTATTAAAATAGTAGTAGACAACAATAATGATGCTGGGTGTACAACCACCTAAATAAATAAATAAATAATAACCCTTGAACATATTGTTGTACTTAAAAATTGCTTTTTTAAGTTAATGTTCCTGTAAAATGTTTCTTTTTATTTTTTACTAAAAAAAATTTTTCGAAAAATTTACTTGAACTAAGACATTCGCAACATAATTTGGGTTTAAAAGAAAATAAAAATTATTGAAGGAATTAATATATGCCAGAAATGGTGTATTTTTGATTTCTTTCAATAAAAAAATTGTGACACAAAAAAAAATATACAAAATAAAAAAAATTTCACTCTAAGCGGTGGATCACTCGGCTCATGGGTCGATGAAGAACGCAGCAAACTGTGCGTCATCGTGTGAACTGCAGGACACATGAACATCGACATTTTGAACGCATATCGCAGTCCATGCTGTTATGTACTTTAATTAACTTTATAGTGCTGCTTGGACTACATATGGTTGAGGGTTGTAAGACTATGCTAAAAAAGTTGCTTGATTTAAATTAAAAAAGTTGTCTTTTTAATTTATTTCTTAAGCACATGTCGTATTAATGGATAAATAAATATATTTTATCCATAATACTAAGTGCTAAAGTTATTAAAAGATCCTCCAATATAAAAATATGATTCCGAACTGTGAGAGTGGTGTACTCTCTCTTATTATATGTTATATGGAAAATAATGATATCTAGCATAAAAAAAAAATATTTTTTATTATCTAGGATTATATATTATTTTTATAACTATATAAAAAAAAAAAAAAAATCACAACACACACATATTTTAAAAATAATAAAATTGAGAAATACACACAATGGTGGTGGGGAATTATGAATTGGAAAAATTTTTTATAACTAAAAAAGAAAAAAAAAATTAAATTTTTTATACAACCTCAACTCATATGGGATTACCCCCTGAATTTAAGCATATTAATGAGGGGAGGAAAAGAAACTAACAAGGATTTTCTTAGTAGCGGCGAGCGAAAAGAAATCAGTTCAGCACTAAGTCACTTTGTCTTTATGGTAAATGTGAGATGCAGTGTATGGAACGTCTATAATCTAATATGATAAATTAACGATTTAAGTCCCTCTCAAAAGAGGCCATTTACCCATAGAGGGTGCCAGGCCCGTATAACGTTAATGATTATTAGAAGATGCTTCCAAAGAGTCGTGTTGCTTGATAGTGCAGCACTAAGTGGGTGGTAAACTCCATCTAAAACTAAATATAACCATGAGACCGATAGTAAACAAGTACCGTGAGGGAAAGTTGAAAAGAACTCTGAATAGAGAGTTAAATAGTACGTGAAACTGCTTAGAGGTTAAGCCCGATGAACCTGAATATTCACTATGGCAAATTCAACATATGCCTGTAGTATAAAAAAAATACTATAGTAATATTGTGCATTTTTTCCATATAGAACATTGTAATCTATTAATAATTATATATATTTATCATAAGATCATAAGCTTATGTTTATACAAATTGAATTGCTTTACGGGGTAGTTTAACATTGAATAAATGCTTTTGATTTGGTAAAGTGTTGATAGATTAAATTAGAAATTAGTGCTTAAATTCCATTGGAATTTTACAATTGCACGAGAATATAAATATTTTTGTGTAATATTGTATGCGCTTAATTGATTAACAATGCGATAGATTCAGGATACCTTCGGGACCCGTCTTGAAACACGGACCAAGGAGTCTAACATATGTGCAAGTCATTGGGATTAAAATTAAAAAGAAAATTAAACCCAAAGGCATAATTAACTTAACTTTTTTTAATGGGATTAGTTTTTAGTCTATTTTTATAAATAGTCTAATAATTCAATCCCGGGGCGTTCTATATGGTTATGTATAATAATATTTATATTATTTATACCTCTAACTGGAGCGTACCTTGAGCAAATATGCTGTGACCCGAAAGATGGTGAACTATACTTGATCAGGTTGAAGTCAGGGGAAACCCTGATGGAAGACCGAAACAGTTCTGACGTGCAAATCGATTGTCAGAATTGAGTATAGGGGCGAAAGACCAATCGAACCATCTAGTAGCTGGTTCCCTCCGAAGTTTCCCTCAGGATAGCTGGTGCATTTTGAAATAATGTAAAATAATCTTATCTGGTAAAGCGAATGATTAGAGGCCTTAGGGTCGAAACGACCTTAACCTATTCTCAAACTTTAAATGGGTAAGAACCTAACCTTTCTTGATATGAAGGTTCATAGGTTGTGATATAATGTGCCCAGTGGGCCACTTTTGGTAAGCAGAACTGGCGCTGTGGGATGAACCAAACGTAATGTTACGGTGCCCAAATTAACAACTCATACAGATACCATGAAAGGCGTTGGTTGCTTAAAACAGCAGGACGGTGGACATGGAAGTCGTAATCCGCTAAGGAGTGTGTAACAACTCACCTGCCGAAGCAACTAGCCCTTAAAATGGATGGCGCTTAAGTTGTATACCTATACATTACCGCTAAAGTAAATGATTTATGTTCAATTTCGGTTGGATTTTAAATTTTGAAACTTTAGTGAGTAGGAGGGTACAATGGTGTGCTTAGAAGTGTTTGGCGTAAGCCTGCATGGAGCCGCCATTGGCACAGATCTTGGTGGTAGTAGCAAATAATCGAATGAGATCTTGGAGGACTGAAGTGGAGAAGGGTTTCGTGTGAACAGTGGTTGATCACGAGTTAGTCGGTCCTAAGTTTAAGGCGAAAGCCGAAAATTTTCAAGTTATAAAAAATAATAGAAATTATATAATAAAACACTTGATTCTTTTTGAACGAAAGGGAATACGGTTCCAATTCCGTAACCTGTTGAGTATCCGTTTGTTATTAAAAATGGGCCTTGTGCTCATCCTGGCAACAGGAACGACCATAAAGAAGCCGTCGAGAGGTATCGGAAGAGTTTTCTTTTCTGTTTTATAGTCGTACTACCATGGAAGTCTTTCGAAGAGAGATATGGTAGATGGACTAGAAGAGCATGACATTTACTGTTGTGTCGATATTTTCTCCTCGGACCTTGAAAATTTATGGTGGGGTCACGCAAACTTCTCAACAGGCCGTACCGATATCCGCAGCTGGTCTCCAAGGTGAAGAGTCTCTAGTCGATAGAATAATGTAGGTAAGGGAAGTCGGCAAATTAGATCCGTAACTTCGGGATAAGGATTGGCTCTGAAGATTGAGATAGTCGGGCTTGATTGGGAAGCAATAACATGGTTTATGTACTCGTTCTGGATAAATAGAGATTTTCGGATCTTGTTCCCCGGATAGCCAGTTATGTAACCAATTGTGGAACTTTCTTGCTAAAATTTTTAAGGAATTATCGAAAGATATATACCTTTTAAATTATAACGATTATCAATTAACAATCAATTCAGAACTGGCACGGACTTGGGGAATCCGACTGTCTAATTAAAACAAAGCATTGTGATGGCCCTAACGGGTGTTGACACAATGTGATTTCTGCCCAGTGCTCTGAATGTCAAAGTGAAGAAATTCAAGTAAGCGCGGGTAAACGGCGGGAGTAACTATGACTCTCTTAAGGTAGCCAAATGCCTCGTCATCTAATTAGTGACGCGCATGAATGGATTAACGAGATTCCTTCTGTCCCTATCTACTATCTAGCGAAACCACAGCCAAGGGAACGGGCTTGGAATGATTAGCGGGGAAAGAAGACCCTGTTGAGCTTGACTCTAGTCTGGCAGTGTAAGAAAACATAAGAGGTGTAGAATAAGTGGGAGATGGAAAAGATTTTTTTCTTTTTCATCAACAATGAAATACCACTACTCTTATTGTTTCCTTACTTACTTGATTAAATGGAACGTGTATCTTTGCCTAGCCATTTTACGGATATATTTCATATATATCTTATGGTATTGGGTCTAGATGCAAGCTTCTTGATCAAAGTATCACGAGTTTGTTATGCAATTGTAAACAAATTTTGATGAAGCATAAAAAAATTCCCCTTTATCGGGGTGGGTTATTTTTGTGTTATAATTTGAAATTTGGCATAACTACAACACTCAGATATGATCCAATTCAAGGACATTATCAGGTTGGGAGTTTGACTGGGGCGGTACATCTCTCAAATAATAACGGAGGTGTCCCAAGGCCAGCTCAGTGCGGACAGAAACCACACATAGAGCAAAAGGGCACATGCTGACTTGATCTCGGTGTTCAGTACACACAGAGACAGCAAAAGCTCGGCCTATCGATCCTTTTGGTTTAAGGAGTTTTTAACAAGAGGTGTCAGAAAAGTTACCACAGGGATAACTGGCTTGTGGCGGCCAAGCGTTCATAGCGACGTCGCTTTTTGATCCTTCGATGTCGGCTCTTCCTATCATTGTGAAGCAAAATTCACCAAGCGTTGGATTGTTCACCCATGCAAGGGAACGTGAGCTGGGTTTAGACCGTCGTGAGACAGGTTAGTTTTACCCTACTAATGCCAATAAGTTGTTGCGACAGCATTCCTGCGTAGTACGAGAGGAACCGCAGGTACAGACCTATGGCACAATACTTGTTCGAGCGAACAGTGGTATGACGCTACGTCTGTTGGATTATGCCTGAACGCCTCTAAGGTCGTATCCGTGCTGGACTGCAATGATAAAAATGGGGCAATTGCTTTGTGTGGCTTCTAAACCATTTAAAGTTTATATTTTTACCAATATAAACGGCAATGGATGTGATGCCAATGTTATTTGTAACATAGCAAATTCGGGAGGATTAAATATCACCTGGGTGCCGCGCTAGTTACATATTAAAACATTATTTAATACAATGACAATGCCTAGAATCAATTGTAAACGACTTTGGTAACAGGCAAGGTGTTGTACGTGGTAGAGCAGCTGCCATACTGCGATCCACTGAAGCTTATCCTTCGCTTGA	Eukaryota	Opisthokonta	Metazoa	Arthropoda	Insecta	Diptera	Sciomyzidae	Coremacera	Coremacera marginata	Eukaryota;Opisthokonta;Metazoa;Arthropoda;Insecta;Diptera;Sciomyzidae;Coremacera;Coremacera_marginata
GCA_914767665|OU611933.1/32038427-32030889	1	GCA_914767665	115357	7539	ATCGAACATAAAAGATTACCCTGAACGGTGGATCACTTGGCTCGTGGGTCGATGAAGAACGCAGCTAATTGCGCGTCAACATGCGAACTGCAGGACACATGAACATCGACATTTCGAACGCACATTGCGGTCCTCGGACACTGTCCTCGGACCACTCCTGACTGAGGGTCGGTTCCATTACAAAGACTGCCCGGCCAGACGTTATGGCTTGACGAAGTGACGACGTAAAGGTCGTCTAACGTTGATCCTGTACCGAAGGTCATTTGGGCGAGTTGGACGGTTTGCCGCGTGACGATCAACGTTCTGTCGTTTCGACGCCTCGTGTGTTGGAATGATGAGGAGTTGTTTTCGTAACGCGCCGTCTTGAATTGCGAAAGCATATATTGTGGTGTCGTGGTATTGCTCGATCTGCGCCCATGACTGTAGACATGCGATCGTCGTGTCCGAGAAATCTGAACGACGTCCGATCGCTTTAATGTGCCAGTTGTCGCGCGTTGCGGATGAGCTTTCATGAGCGCACCCCCGAAACACCGAAGCACTTTGCTTGGATTCGCATGATCCGCCATACGGAGCAGGAGATAATAGACGCCTTTGAGTAGGCTAACTCCCTCGCGTAAGGTACGTGATTTTATGAGCCGCCAAAGGTTAGTTTCGGAACGTTTCGATGATTTGAACATACGACCTCAGGACAGGTGAGACTACCCGCTGAATTTAAGCATATTATTAAGCGGAGGAAAAGAAACTAACTAGGATTCCCTTAGTAGCGGCGAGCGAACAGGGATTAGCCCAGCACTGAATCCCGCGATCGTAACCGGTCGCCGGGAGATGTGGTGTTTGGAAGGATCCATTATCTGGCGAGTTCGCGGCGCGTTCAAGTCCATCTTGAATGGGGCCATCGCCCATAGAGGGTGCCAGGCCCGTAGCGACCGCTGCGGCTTGCTAGAGGATCTCTTCTTAGAGTCGGGTTGCTTGAGAGTGCAGCCCTAAGTGGGTGGTAAACTCCATCTAAGGCTAAATATAACCACGAGACCGATAGCGAACAAGTACCGTGAGGGAAAGTTGAAAAGAACTTTGAAGAGAGAGTTCAAGAGTACGTGAAACCGTTCAGGGGTAAACCTGAGAAACCCGAAAGGTCGAATGGGGAGATTCATTCGCGCCTGTTGTTGGGATTTACTGACTGTGGAAACGGCGACGTTCGCGTTGGCTGTTCCCTTCGGTTCATCTCCGGCTTCGGACGCGTGCACTTCTCCCCTAGTAGGTCGTCGCGATCCGTTGGGTGCTGTTCTACGGTCTCGAGTGTAGCCCGTGAGCTCGGATTTTCCGATGTTTACGGACACTGGGTTTCCGAACAGCTCGCTCGACGGTTTACTGATGGCGGGAGGCCGCGACTTAGTTCGCGTCCGGCCCGTGGCAAGTATGTGAATTGTGATGGCGATCGGACCTAGTGCCGATTCCGTCCGTTTGCGACTGTTCGCCGCGGTGTTCTTGGACAGACCTCTTGAAACGCCGATCAGCGACGCTATTGCTTTGGGTACTTTCAGGACCCGTCTTGAAACACGGACCAAGGAGTCTAGCGTGTGCGCGAGTCATTGGGAATCACTAAACCTAAAGGCGCAATGAAAGTAACGGTTCACTTTATGTGAACTAAGGGAAGATGGTCGGTCTCCATGACTGACCCGCATTCCCGGGGCGCCTCATTCTCATTGCGAGAGGAGGCGCACCAAGAGCGTACACGCTGGGACCCGAAAGATGGTGAACTATGCCTGGTCAGGACGAAGTCAGGGGAAACCCTGATGGAGGTCCGTAGCGATTCTGACGTGCAAATCGATCGTCGGAACTGGGTATAGGGGCGAAAGACTAATCGAACCATCTAGTAGCTGGTTCCCTCCGAAGTTTCCCTCAGGATAGCTGGCGCTCGTTGCATACGAGTCTCATCCGGTAAAGCGAATGATTAGAGGCATTGGGGTCGAAACGACCTCAACCTATTCTCAAACTTTAAATGGGTGAGATCTCCGGCTTGCTTGAATGTGAAGCCGCGAGATTTCGGATCAGAGTGCCAAGTGGGCCATTTTTGGTAAGCAGAACTGGCGCTGTGGGATGAACCAAACGCCGAGTTAAAGCGCCTAAATCGACGCTTATGGGATACCATGAAAGGCGTTGGTAACTTAAGACAGCAGGACGGTGGCCATGGAAGTCGGAATCCGCCAAGGAGTGTGTAACAACTCACCTGCCGAAGTTACTAGCCCTGAAAATGGATGGCGCTGAAGCGTCGTGCTTATACTCGGCCGTCAGTGGCATGTGCGGTCGCCCTTCGGGGCGGTCATGAAGCCCTGATGAGTAGGAGGGTCGCGGAGGTGAGCGCAGAAGGGCTGGCCGTGAGGCCGTCTGGAGCCGCCTTCGGTGCAGATCTTGGTGGTAGTAGCAAATACTCCAGCGAGGCCCTGGAGAGCTGAGGTGGAGAAGGGTTTCGTGTGAACAGCCGTTGCACACGAGTCAGTCGATCCTAAGCCCTAGGCGAAAGCCGATGTTGATGTGGCGTTGTTAATCGTGTTTATAAGTGGTGGCAGAAATGCTATGCATCTTGACGCGTGACGCACGCCCGTCGGGCGAAAGGGAATCCGGTTCCTATTCCGGAACCCGGCAGCGGAACCGAAATTAAACCGGGCCCTCGTAAGAGAGTTCGTCGGGGCAACCCAAAAGGACCCGGAGACGCCGTCGAGAGATCCGGGAAGAGTTTTCTTTTCTGCATAAGCGTTCGAGTTCCATGGAATCCTCTAGCAGGGAGATATGGTTTGGAACGCGAAGAGCACCGCATTTGCGGCGGTGTCCGGATCTTCTCCTCGGACCTTGAAAATCCGGGAGAGGGCCACGTGTAGGCGTCGCGCCGGCTCGTACCCATATCCGCAGCTGGTCTCCAAGGTAAAGAGCCTCTAGTCGATAGAATAATGTAGGTAAGGGAAGTCGGCAAATTAGATCCGTAACTTCGGGATAAGGATTGGCTCTGAGGATTGTGGCGTGTCGGGCTTGTTGGGGAAGTGGGTCACGGCTAACGTACCGGGCCTGGGCGAGGTGATGCGTTTCGCTTGCGTTACGTTTGATCCGAGCTCGGTCCCGCGTCTTGGCCTCCCGCGGAATCGTCAAGCTTCGAGACCCCGTGAGTGCTCGCAAGGGTGCTCTGGGTAATCTCTGCGGCCGTCATCTAACAATCAACTCAGAACTGGCACGGACTGGGAGAATCCGACTGTCTAATTAAAACAAAGCATTGCGATGGCCCCAGCGGGTGTTGACGCAATGTGATTTCTGCCCAGTGCTCTGAATGTCAACGTGAAGAAATTCAAAAAAGCGCGGGTAAACGGCGGGAGTAACTATGACTCTCTGGCTGTTTTCGTCCTGTAGAGAACGAAGGAGCGGAGGAAATTGATGTGGGATTGATAGGTTTTGCTGAGGTAGAGGCGAGGATAGATGGTCTGAAGGATGGGGCTACAGGTACGGATGGGATAAGCAAGGTTCATCTGAAAAAGAAGGAGATCAAATTAGTACTTACCTTGTTCTTTGGCCTGGTGACTGCATCTGGTGTCCTTCCTTCGTCTTGGGGCGCAAATAAAACGGTGCTTCTGAAAAAGAAAAATAAAAGTCCGTTACTAGTCAACTCCTACCGACCAATAACAATATCATCAATGGTAGAGAGAACGTTTTGGGGTATTGTCGATCAGCGCATTAGAAGCAAGCTCACTTTCTTCTGTAGACAAAAAGGTTTTGTTAAAGAAAATGGAACGTATACAAATATCCATATAATAAATGAGCTACTACATAAAACGAAAACACAGGGGGGAAAAATGATAGCTGTTTTCCTAGACCTTTGTCAGGCTTTCGACCGTGTGCCTCATGAGGCGATAGCTCATGCGCTCAAAAGAAGGAATGTGTCTGATCTGACAATTAAATTAATAATGGATTCCTATGCGTCTCAAAGGACTCTAATTAAGACGGGTGGAGCTGATATTCCGCTGCATGTGAAGCGGGGAGTCAAGCAGGGGGACCCCCTCTCACCCTTGATATTCAACCTCATTATCGAGCCTTTATTGGTTGAATTAAACAAACGCGAAGGTATCAGGGTGGGAGATGAGTGGGTGTCATGTCTGGCCTTTGCCGATGACCTCACGTTACTGGCTGGCAATAGGAGGATGGCACAAAGGCTAATTAATATCGTAGAAAAATACTTACGTAATGTTGGGCTTGAGATCTCCCCATCAAAGAGTGCCTGCTTCGAGCTGAGGGCCACTGCGGACTCCTCGGTGATGGAGGATCCCGAACTCAAAACGGGAAATGGAGAACGGATTTCAGCGATTTGTCCGGGTGAGCATATTACTTACCTTGGAGCACATATTCAACCCTGGGGTGGCTCTGACGCTGCAGAGATATCGTTGGAACTGAATAACTGTCTCTTACGCCTTAAGAAACTAAAACTTAAGCCCCACCAGAAGATAAGGCTACTTACCGGTTACGTTCTCCCCCATTTCATGCATCCACTGGTGTGTCAGCCGCCAGGTCTGACAAAACTGAGAGAGATGGATAGGGCAATCAGGGTGTACGTCAAGTCAGTCCTCCACCAACAGCTCTCGCGCGCAGATGCGTCGCTCTATGCCTCCTGTAATGACGGTGGTCTGGGTATCCCCAGACTGGAATGGATCGTCACTGCTGCTGCCCTGAAAAATGGTCTAAATTTCTTAAATAGCCAAGATCCCCTTGTAAAGGCCATAACTCTAAGCTCCAAATTGGAGGAAAGACTTAAGCGAATGTCAATGTCGCTAAGGATTAACTGGCCGTGTACTGTCAAAGACGTTGAGAAATTTAAGAGATCGAAAAAGAAGGAAATCCTTCAAGAATGGAAATCACTTACCTTTCAAGGGAAAGCCGTTGATTCGTTTACCGACGATCCAATCGGTAATTACTGGCTGAAGAATCCAACAGTTCTTAAGTCCAGCCGCTACATTACAGCCCTGAAAATGAGAACTAATCAGGTTGGTTTGAGGGTGAGTATGAACATAGCACAGCGGCAGGAGGATATACGATGCAGAAAATGTAAGGCCCAACCTGAAACCCTAGGACATGTTATAGGTCTCTGCACCTACACCAAGCCACAAAGACTTAGGAGGCACGATGAAATACTTACCTTTGTTATGGATGAGATAGCTAGGGGGGATCAGAATCTCCAGATAACGAAAGAGCCATCAATTGTAGTAGAGGGAAAAATGTACAAACCTGACCTGGTGTTGATAAGCCGGGAACGGGTCCTCTTGGTCGACATCTCAGTCCGCCTGGAGGATGGTGCATACCTCGAAGCTGCTAAAAAGGAGAAAATAGTTAAATACAGCCCTCTCCTTAAACATTTGTGCCAAACTTACAACGTAGCAGAGGGCAAGGTGATTCCAATAATCGTTGGCTCCAGGGGGGGTATGCCGCGATCCACAGTGCAGGCTCTAAAATATTTGGGTGTTCAAAACTTTAATAAGTTACTTACCATCTCACTCATCGCACTGAGGAACTCCATAGAGATATACCACTCATTTGTGGATTATGATGGAGTAACCTGAAGAACATGGTAAGCATAATGCGGCCACCTCTGGCGTCACGATCTGTGGATACCAATCGTGACAGCTAGCGGAGACTGAACTACACTTTCCGTTGACTTCTGCTATGGCTCGGATGGCTGACGGATTCAATGCTGCTCCACCTGAAAAATAAATTGGTTACATGCAATCTTGGTGAATATCTCATGAATATACTTACCTGTTCATCCTGGGTTTTGAATTTTTTTTATTGCTTTGTTTGTGTGATTTTAATTGTACATTGGTTTGTTCTGGTTTTATTTATACAATAACTTATTATGGTTTTAATTGCTGGGTTATTCTGGTCTTATTTATTTTTGTTTTATTTCTACATTTATTTGTTGTTTGTTTCGTTTGTTTGTTTTGGTGTTTATTTGCTCAATTCGGTATCATTTCGTATGTGGTTGATTGTTTCATACTTACCGGACACACTCCTACTGACGTCCTCAGGGTAGGGGCAGCCGAATTGACTGGTACTAGTACCTACACTTGTTGAGGCAGTCCTGCGAAGTATGGGAGAGATCCCAAGCAGGCTTCTGCAAATCAGGAAAAAAAAAAAAATGCTGGCATTTTATTGTTATGAGTCGCTCTCGTTAAAAGCTAAGTACGCGAACACTTGTTCGTGCAGTTATAGCCAAATGCCTCGTCATCTAATTAGTGACGCGCATGAATGGATTAACGAGATTCTCACTGTCCCTACCTACTATCTAGCGAAACCACTGCCAAGGGAACGGGCTTGGAAAAATTAGCGGGGAAAGAAGACCCTGTTGAGCTTGACTCTAGTCTGGCACTGTAAGGAGACATGAGAGGTGTAGCATAAGTGGGAGATGGAAACATCAACAGTGAAATACCACTACTTTCATCGTTTCTTTACTTACTCGGTAAGGCGGAACGCGTGCGTCGTCTGCTCTAGTGGCTGCGACTGTCACGGTGTTCTCGAACCAAGCGCGTAGAGTGGCGCGCTGTTCCGAGGCCGGTCTCGTTCCGTTGTCGTTCGTTCACGCGAACGTATCGGGCGTGATCGCGTTCTTGGTTACGGGCGCCGATAAACGCTCCCGCGTGATCCGATCCGAGGACACTGCCAGGCGGGGAGTTTGACTGGGGCGGTACATCTGTCAAAGAATAACGCAGGTGTCCTAAGGCCAGCTCAGCGAGGACAGAAACCTCGCGTAGAGCAAAAGGGCAAATGCTGGCTTGATCCCGATGTTCAGTACGCATAGGGACTGCGAAAGCACGGCCTATCGATCCTTTTGGCTTGAAGAGTTTTCAGCAAGAGGTGTCAGAAAAGTTACCACAGGGATAACTGGCTTGTGGCGGCCAAGCGTTCATAGCGACGTCGCTTTTTGATCCTTCGATGTCGGCTCTTCCTATCATTGCGAAGCAGAATTCGCCAAGCGTCGGATTGTTCACCCGTTAATAGGGAACGTGAGCTGGGTTTAGACCGTCGTGAGACAGGTTAGTTTTACCCTACTGATGACTCGTCGTTGCGATAGTAATCCTGCTCAGTACGAGAGGAACCGCAGGTTCGGACATTTGGTTCACGCACTCGCTCGGGCGGGCGGTGGTGCGAAGCTACCATCCGTGGGATTATGCCTGAACGCCTCTAAGGCCGTATCCTGTCTAGTCAAAGGTGGCAACGATACCTTTTTGAGCTTCTATGAGTCGAAAGGCTCAAAACAATGTGACTTTACTAGGCATCAGACGTTCTCGTCTGGTGTCGCACGAGCCAAGGTTGCCGTTGGGGCTGATGGTCGGCGGCGGGATCGATTCTTGCCACGTCTGACCTGGCCCTTTGACGGTCGATCATGGGTCAACTATTTCGATGTTGAAGCTTTGAATTGTCTGTAGACGACTTACGTACCTGGCAGGGTGTTGTACTCGGTAGAGCAGTTTCCACGCTGCGATCTGTTAATACTCAGCCCTTAGCTTGGGG	Eukaryota	Opisthokonta	Metazoa	Arthropoda	Insecta	Coleoptera	Coccinellidae	Harmonia	Harmonia axyridis	Eukaryota;Opisthokonta;Metazoa;Arthropoda;Insecta;Coleoptera;Coccinellidae;Harmonia;Harmonia_axyridis
GCA_914767665|OU611933.1/32495898-32488136	1	GCA_914767665	115357	7763	TCGAACATAAAAGATTACCCTGAACGGTGGATCACTTGGCTCGTGGGTCGATGAAGAACGCAGCTAATTGCGCGTCAACATGCGAACTGCAGGACACATGAACATCGACATTTCGAACGCACATTGCGGTCCTCGGACACTGTCCTCGGACCACTCCTGACTGAGGGTCGGTTCCATTACAAAGACTGCCCGGCCAGACGTTATGGCTTGACGAAGTGACGACGTAAAGGTCGTCTAACGTTGATCCTGTACCGAAGGTCATTTGGGCGAGTTGGACGGTTTGCCGCGTGACGATCAACGTTCTGTCGTTTCGACGCCTCGTGTGTTGGAATGATGAGGAGTTGTTTTCGTAACGCGCCGTCTTGAATTGCGAAAGCATATATTGTGGTGTCGTGGTATTGCTCGATCTGCGCCCATGACTGTAGACATGCGATCGTCGTGTCCGAGAAATCTGAACGACGTCCGATCGCTTTAATGTGCCAGTTGTCGCGCGTTGCGGATGAGCTTTCATGAGCGCACCCCCGAAACACCGAAGCACTTTGCTTGGATTCGCATGATCCGCCATACGGAGCAGGAGATAATAGACGCCTTTGAGTAGGCTAACTCCCTCGCGTAAGGTACGTGATTTTATGAGCCGCCAAAGGTTAGTTTCGGAACGTTTCGATGATTTGAACATACGACCTCAGGACAGGTGAGACTACCCGCTGAATTTAAGCATATTATTAAGCGGAGGAAAAGAAACTAACTAGGATTCCCTTAGTAGCGGCGAGCGAACAGGGATTAGCCCAGCACTGAATCCCGCGATCGTAACCGGTCGCCGGGAGATGTGGTGTTTGGAAGGATCCATTATCTGGCGAGTTCGCGGCGCGTTCAAGTCCATCTTGAATGGGGCCATCGCCCATAGAGGGTGCCAGGCCCGTAGCGACCGCTGCGGCTTGCTAGAGGATCTCTTCTTAGAGTCGGGTTGCTTGAGAGTGCAGCCCTAAGTGGGTGGTAAACTCCATCTAAGGCTAAATATAACCACGAGACCGATAGCGAACAAGTACCGTGAGGGAAAGTTGAAAAGAACTTTGAAGAGAGAGTTCAAGAGTACGTGAAACCGTTCAGGGGTAAACCTGAGAAACCCGAAAGGTCGAATGGGGAGATTCATTCGCGCCTGTTGTTGGGATTTACTGACTGTGGAAACGGCGACGTTCGCGTTGGCTGTTCCCTTCGGTTCATCTCCGGCTTCGGACGCGTGCACTTCTCCCCTAGTAGGTCGTCGCGATCCGTTGGGTGCTGTTCTACGGTCTCGAGTGTAGCCCGTGAGCTCGGATTTTCCGATGTTTACGGACACTGGGTTTCCGAACAGCTCGCTCGACGGTTTACTGATGGCGGGAGGCCGCGACTTAGTTCGCGTCCGGCCCGTGGCAAGTATGTGAATTGTGATGGCGATCGGACCTAGTGCCGATTCCGTCCGTTTGCGACTGTTCGCCGCGGTGTTCTTGGACAGACCTCTTGAAACGCCGATCAGCGACGCTATTGCTTTGGGTACTTTCAGGACCCGTCTTGAAACACGGACCAAGGAGTCTAGCGTGTGCGCGAGTCATTGGGAATCACTAAACCTAAAGGCGCAATGAAAGTAACGGTTCACTTTATGTGAACTAAGGGAAGATGGTCGGTCTCCATGACTGACCCGCATTCCCGGGGCGCCTCATTCTCATTGCGAGAGGAGGCGCACCAAGAGCGTACACGCTGGGACCCGAAAGATGGTGAACTATGCCTGGTCAGGACGAAGTCAGGGGAAACCCTGATGGAGGTCCGTAGCGATTCTGACGTGCAAATCGATCGTCGGAACTGGGTATAGGGGCGAAAGACTAATCGAACCATCTAGTAGCTGGTTCCCTCCGAAGTTTCCCTCAGGATAGCTGGCGCTCGTTGCATACGAGTCTCATCCGGTAAAGCGAATGATTAGAGGCATTGGGGTCGAAACGACCTCAACCTATTCTCAAACTTTAAATGGGTGAGATCTCCGGCTTGCTTGAATGTGAAGCCGCGAGATTTCGGATCAGAGTGCCAAGTGGGCCATTTTTGGTAAGCAGAACTGGCGCTGTGGGATGAACCAAACGCCGAGTTAAAGCGCCTAAATCGACGCTTATGGGATACCATGAAAGGCGTTGGTAACTTAAGACAGCAGGACGGTGGCCATGGAAGTCGGAATCCGCCAAGGAGTGTGTAACAACTCACCTGCCGAAGTTACTAGCCCTGAAAATGGATGGCGCTGAAGCGTCGTGCTTATACTCGGCCGTCAGTGGCATGTGCGGTCGCCCTTCGGGGCGGTCATGAAGCCCTGATGAGTAGGAGGGTCGCGGAGGTGAGCGCAGAAGGGCTGGCCGTGAGGCCGTCTGGAGCCGCCTTCGGTGCAGATCTTGGTGGTAGTAGCAAATACTCCAGCGAGGCCCTGGAGAGCTGAGGTGGAGAAGGGTTTCGTGTGAACAGCCGTTGCACACGAGTCAGTCGATCCTAAGCCCTAGGCGAAAGCCGATGTTGATGTGGCGTTGTTAATCGTGTTTATAAGTGGTGGCAGAAATGCTATGCATCTTGACGCGTGACGCACGCCCGTCGGGCGAAAGGGAATCCGGTTCCTATTCCGGAACCCGGCAGCGGAACCGAAATTAAACCGGGCCCTCGTAAGAGAGTTCGTCGGGGCAACCCAAAAGGACCCGGAGACGCCGTCGAGAGATCCGGGAAGAGTTTTCTTTTCTGCATAAGCGTTCGAGTTCCATGGAATCCTCTAGCAGGGAGATATGGTTTGGAACGCGAAGAGCACCGCATTTGCGGCGGTGTCCGGATCTTCTCCTCGGACCTTGAAAATCCGGGAGAGGGCCACGTGTAGGCGTCGCGCCGGCTCGTACCCATATCCGCAGCTGGTCTCCAAGGTAAAGAGCCTCTAGTCGATAGAATAATGTAGGTAAGGGAAGTCGGCAAATTAGATCCGTAACTTCGGGATAAGGATTGGCTCTGAGGATTGTGGCGTGTCGGGCTTGTTGGGGAAGTGGGTCACGGCTAACGTACCGGGCCTGGGCGAGGTGATGCGTTTCGCTTGCGTTACGTTTGATCCGAGCTCGGTCCCGCGTCTTGGCCTCCCGCGGAATCGTCAAGCTTCGAGACCCCGTGAGTGCTCGCAAGGGTGCTCTGGGTAATCTCTGCGGCCGTCATCTAACAATCAACTCAGAACTGGCACGGACTGGGAGAATCCGACTGTCTAATTAAAACAAAGCATTGCGATGGCCCCAGCGGGTGTTGACGCAATGTGATTTCTGCCCAGTGCTCTGAATGTCAACGTGAAGAAATTCAAAAAAGCGCGGGTAAACGGCGGGAGTAACTATGACTCTCTGCTGCAAAAACAGGAAAATAAGAAGGAAAGATGGACAGAAGAAGAAAAGAGATTGATGGCCAGAAAGGAAGCACAACTGACCAAGGAAGGATATAGATTCATAAATCAGGAATTGATTAAACATTTCAATAGAACATTGGAATCTATTAAAGGACAGCGTAGACAACAAGAATATAAAAACTTGGTCCAAGAATATCTGAAAGAGGGAGTAGACGCAAGTAATGGTAGTGACAGTGAACAGGAACAGGCAGTGGATGAGGTATCGAGAGAGAATACCAGAGATGAAGATTCTAATGACAAAGTTAGAAATATACTTACCGAACATCTGGTTAATTTGCCACCACTAACACATAGTGGCTTTAATGCAGTATGGATGAATAGGATCTGCTACATGGTGAAGGATCAACCAATACCTAGGGTCCTCACTGAGATCACAGCATACCTGCTAGAAACGTTCCCACCTGTAAATAAAAAGAAAAACTCAAATAACTTGAATAACCCGCCGAACACAAACAATTTATCAAAAAAGAAGAAGAGGCGTGAGGACTATGCAAGGGTACAGGATATGTGGAAGAAAAAGCCAGGAAAATGTGTGAAAAGGATATTGGAAGATGATCTGGAGCGGAATGAAGGAATGAATAAGAACATCATGGAACCGTATTGGAAAGCGGTCTTCACGCGTGACATTAGATCATCGCCGAATCTACCTAAGGCGCATAGAGTTGAAGAAGATCTGTGGAACCCAATTACTGAATTGGAAATTAAGGTGGCTCTACCGAAAGGTTCCTCGGCACCCGGACCAGACGGTTTAACAAATAAAAAGTTAAAGGAGGTTCCACACGACATCCTTGCGCGTTTGTTCTCATTGTTCATGTGGTGCGGACAACTACCACAACATCTATGCTTGTCGAGAACCGTTCTTATACCGAAAAAGAAAAATGCCGAAGATCCAGGCTTATATCGTCCTTTAACAATGTCATCAGTTATGGTAAGACTGTTTCACAAAGTTTTTGCAAACCGCCTAAGCAAAATTGAAATGGACGAGAGACAAAGAGCGTTCAGAAAAACAAATGGATGCGCAGAGAACATAGCGTTACTGGATATGGTGCTAACTCAACATAGAAAGAAGACAAAGAAGCTATTCCTGGCGGTAATAGATATGGCCAAAGCCTTTGATTCTATCTCTATTAATGCTATCATTAACATCTTACGTGCCAAAGGACTACCTGATGCGATGGTGAACTACTTAAGGGCGATTTATGATTCAAGTGAGACCGTGATTGACCACGCAGGTTGGTGTTCCGCAAGAATACACCCGACGTGCGGGGTCAAGCAGGGTGATCCACTCTCGCCCATATTGTTTAATCTGGTAATAGATGCAATGCTTAAGCAGATCCCCAAAGAAATAGGAGCCGAAATGGAGGGATCAATAATAAATGTGCTGGCATTTGCAGACGACCTGGTATTGATGGCTTCAACTGAAAAAGGATTGCAGACCCTGATGGACAACACCGCTGAATTTTTGAAGAACTGTGGCCTGGAGATTAACCAAGGCAAAAGCTCCACAATAGCGATTAAAACAATACCAAAAATGAAAAAGATCGCGATAGATCCGTATTGTACATTTAAAATCCAAGGTACTACATTAAGAGCATTAAAAAGAACGGACGAATGGGAATACTTGGGGGTGTTGTTCACATCAGAAGGCGCCTCTAAACAAAATCAAATTGAAATACTGGAAAAACAACTCACCAGTATCAGCAAGGCGCCACTCAAGCCACAGCAAAGGATGTGGGCTCTCAGAAATGTACTGATCCCAGGGCTGACATATAAACTGGTCATGTCCAGAGTCCGTTTCGGGTACCTGAAGAAAATAGATAGAAAGATAAGGTTGTATATTAGAAAATGGCTGCACTTACCTCATGATACTCCAAATGGTTACTTCCATGCTTCTGTCCAGGATGGTGGTTTAGGAGTCCCCTCTCTCCGTTGGAAGGGTCCGCTGCTGCGACTTGAATGCTTGAAAAATATGTTGCGCGTGGATTACCTGAAAAATAGATCGATGGATACTTACCTACAAAATGAGATCCGCCTTGTTGAAAATAGACTGAAAGATAACACAAATAACATCATCAACACCTCGAAAAAGTTATCTAAATACTGGGCACTTACCTTGCATAATAGTATTGATGGAGGACCTCTGCGTAATTCTGAAAAAGTACCTGGCCAACATCTGTGGATCACTCAACACACCAGATTCCTTACGGGCAGAGATTACATCAACTCCTGCAAATTACGAATTAATGCGCTACCTACAAGATCTAGAACAGCTAGGGGTAGAGATAAGGATAGATTATGCAGAGCAGGATGTGGACTCAAGGAGACATTGAACCACATCACACAGGTTTGCCATAGAACTCATCGTATGAGGATCCAAAGACATAATGCCATATCCCATTATTTGGCTAGAAACCTTATAAAAAGAGGTTTCAATGTTGAAGAAGAACCTCACCTGATAACCGATGAAGGACTGAGAAAACCAGACATCGTCGCCACAATGGGTCAAACTTCCATTATTCTAGACTCACAGGTGGTTGGTGAACAGGCGGATCTGGAAAGGGAAAATAAAAACAAGGTGAATTATTATGGTAACAATAGATCACTGCATAATTTGATAAAGGCAAAATATGGTAGTCAGAATGTGATTACCTTGGCGGCTACCATATCTTCGAGAGGAGTCTGGTCTAAACAATCTGCTGAAGAACTGCTGCGTCGAGACATCATCAAGAAGAGTGAGTTGAGGATCCTGACTTCGAGAGTCCTGATAGGCTCAGTGGCGTGCTGGAACATATTCAACCGAATGACATCAACGAGGTTGGCAGGAGGAAGAACACAGCAAGGAATAGGGTAAGGTACTAGTGCGGTAGATCGTGTATTAGTGTTAAGTGTGATATATTAGTATATATTAAGTTCTATTATTTTATTATTAGAATTGTTATTAGGTTAGGGTTAATTGTGTAATGTCTTAATCTACTGTATTAGTATAATGTTATTTGTTTATGAGAATGAATAAATGATTTAAATAGCCAAATGCCTCGTCATCTAATTAGTGACGCGCATGAATGGATTAACGAGATTCTCACTGTCCCTACCTACTATCTAGCGAAACCACTGCCAAGGGAACGGGCTTGGAAAAATTAGCGGGGAAAGAAGACCCTGTTGAGCTTGACTCTAGTCTGGCACTGTAAGGAGACATGAGAGGTGTAGCATAAGTGGGAGATGGAAACATCAACAGTGAAATACCACTACTTTCATCGTTTCTTTACTTACTCGGTAAGGCGGAACGCGTGCGTCGTCTGCTCTAGTGGCTGCGACTGTCACGGTGTTCTCGAACCAAGCGCGTAGAGTGGCGCGCTGTTCCGAGGCCGGTCTCGTTCCGTTGTCGTTCGTTCACGCGAACGTATCGGGCGTGATCGCGTTCTTGGTTACGGGCGCCGATAAACGCTCCCGCGTGATCCGATCCGAGGACACTGCCAGGCGGGGAGTTTGACTGGGGCGGTACATCTGTCAAAGAATAACGCAGGTGTCCTAAGGCCAGCTCAGCGAGGACAGAAACCTCGCGTAGAGCAAAAGGGCAAATGCTGGCTTGATCCCGATGTTCAGTACGCATAGGGACTGCGAAAGCACGGCCTATCGATCCTTTTGGCTTGAAGAGTTTTCAGCAAGAGGTGTCAGAAAAGTTACCACAGGGATAACTGGCTTGTGGCGGCCAAGCGTTCATAGCGACGTCGCTTTTTGATCCTTCGATGTCGGCTCTTCCTATCATTGCGAAGCAGAATTCGCCAAGCGTCGGATTGTTCACCCGTTAATAGGGAACGTGAGCTGGGTTTAGACCGTCGTGAGACAGGTTAGTTTTACCCTACTGATGACTCGTCGTTGCGATAGTAATCCTGCTCAGTACGAGAGGAACCGCAGGTTCGGACATTTGGTTCACGCACTCGCTCGGGCGGGCGGTGGTGCGAAGCTACCATCCGTGGGATTATGCCTGAACGCCTCTAAGGCCGTATCCTGTCTAGTCAAAGGTGGCAACGATACCTTTTTGAGCTTCTATGAGTCGAAAGGCTCAAAACAATGTGACTTTACTAGGCATCAGACGTTCTCGTCTGGTGTCGCACGAGCCAAGGTTGCCGTTGGGGCTGATGGTCGGCGGCGGGATCGATTCTTGCCACGTCTGACCTGGCCCTTTGACGGTCGATCATGGGTCAACTATTTCGATGTTGAAGCTTTGAATTGTCTGTAGACGACTTACGTACCTGGCAGGGTGTTGTACTCGGTAGAGCAGTTTCCACGCTGCGATCTGTTAATACTCAGCCCTTAGCTTGGGGAT	Eukaryota	Opisthokonta	Metazoa	Arthropoda	Insecta	Coleoptera	Coccinellidae	Harmonia	Harmonia axyridis	Eukaryota;Opisthokonta;Metazoa;Arthropoda;Insecta;Coleoptera;Coccinellidae;Harmonia;Harmonia_axyridis
GCA_914767665|OU611933.1/33662406-33670147	1	GCA_914767665	115357	7742	AATCGAACATAAAAGATTACCCTGAACGGTGGATCACTTGGCTCGTGGGTCGATGAAGAACGCAGCTAATTGCGCGTCAACATGCGAACTGCAGGACACATGAACATCGACATTTCGAACGCACATTGCGGTCCTCGGACACTGTCCTCGGACCACTCCTGACTGAGGGTCGGTTCCATTACAAAGACTGCCCGGCCAGACGTTATGGCTTGACGAAGTGACGACGTAAAGGTCGTCTAACGTTGATCCTGTACCGAAGGTCATTTGGGCGAGTTGGACGGTTTGCCGCGTGACGATCAACGTTCTGTCGTTTCGACGCCTCGTGTGTTGGAATGATGAGGAGTTGTTTTCGTAACGCGCCGTCTTGAATTGCGAAAGCATATATTGTGGTGTCGTGGTATTGCTCGATCTGCGCCCATGACTGTAGACATGCGATCGTCGTGTCCGAGAAATCTGAACGACGTCCGATCGCTTTAATGTGCCAGTTGTCGCGCGTTGCGGATGAGCTTTCATGAGCGCACCCCCGAAACACCGAAGCACTTTGCTTGGATTCGCATGATCCGCCATACGGAGCAGGAGATAATAGACGCCTTTGAGTAGGCTAACTCCCTCGCGTAAGGTACGTGATTTTATGAGCCGCCAAAGGTTAGTTTCGGAACGTTTCGATGATTTGAACATACGACCTCAGGACAGGTGAGACTACCCGCTGAATTTAAGCATATTATTAAGCGGAGGAAAAGAAACTAACTAGGATTCCCTTAGTAGCGGCGAGCGAACAGGGATTAGCCCAGCACTGAATCCCGCGATCGTAACCGGTCGCCGGGAGATGTGGTGTTTGGAAGGATCCATTATCTGGCGAGTTCGCGGCGCGTTCAAGTCCATCTTGAATGGGGCCATCGCCCATAGAGGGTGCCAGGCCCGTAGCGACCGCTGCGGCTTGCTAGAGGATCTCTTCTTAGAGTCGGGTTGCTTGAGAGTGCAGCCCTAAGTGGGTGGTAAACTCCATCTAAGGCTAAATATAACCACGAGACCGATAGCGAACAAGTACCGTGAGGGAAAGTTGAAAAGAACTTTGAAGAGAGAGTTCAAGAGTACGTGAAACCGTTCAGGGGTAAACCTGAGAAACCCGAAAGGTCGAATGGGGAGATTCATTCGCGCCTGTTGTTGGGATTTACTGACTGTGGAAACGGCGACGTTCGCGTTGGCTGTTCCCTTCGGTTCATCTCCGGCTTCGGACGCGTGCACTTCTCCCCTAGTAGGTCGTCGCGATCCGTTGGGTGCTGTTCTACGGTCTCGAGTGTAGCCCGTGAGCTCGGATTTTCCGATGTTTACGGACACTGGGTTTCCGAACAGCTCGCTCGACGGTTTACTGATGGCGGGAGGCCGCGACTTAGTTCGCGTCCGGCCCGTGGCAAGTATGTGAATTGTGATGGCGATCGGACCTAGTGCCGATTCCGTCCGTTTGCGACTGTTCGCCGCGGTGTTCTTGGACAGACCTCTTGAAACGCCGATCAGCGACGCTATTGCTTTGGGTACTTTCAGGACCCGTCTTGAAACACGGACCAAGGAGTCTAGCGTGTGCGCGAGTCATTGGGAATCACTAAACCTAAAGGCGCAATGAAAGTAACGGTTCACTTTATGTGAACTAAGGGAAGATGGTCGGTCTCCATGACTGACCCGCATTCCCGGGGCGCCTCATTCTCATTGCGAGAGGAGGCGCACCAAGAGCGTACACGCTGGGACCCGAAAGATGGTGAACTATGCCTGGTCAGGACGAAGTCAGGGGAAACCCTGATGGAGGTCCGTAGCGATTCTGACGTGCAAATCGATCGTCGGAACTGGGTATAGGGGCGAAAGACTAATCGAACCATCTAGTAGCTGGTTCCCTCCGAAGTTTCCCTCAGGATAGCTGGCGCTCGTTGCATACGAGTCTCATCCGGTAAAGCGAATGATTAGAGGCATTGGGGTCGAAACGACCTCAACCTATTCTCAAACTTTAAATGGGTGAGATCTCCGGCTTGCTTGAATGTGAAGCCGCGAGATTTCGGATCAGAGTGCCAAGTGGGCCATTTTTGGTAAGCAGAACTGGCGCTGTGGGATGAACCAAACGCCGAGTTAAAGCGCCTAAATCGACGCTTATGGGATACCATGAAAGGCGTTGGTAACTTAAGACAGCAGGACGGTGGCCATGGAAGTCGGAATCCGCCAAGGAGTGTGTAACAACTCACCTGCCGAAGTTACTAGCCCTGAAAATGGATGGCGCTGAAGCGTCGTGCTTATACTCGGCCGTCAGTGGCATGTGCGGTCGCCCTTCGGGGCGGTCATGAAGCCCTGATGAGTAGGAGGGTCGCGGAGGTGAGCGCAGAAGGGCTGGCCGTGAGGCCGTCTGGAGCCGCCTTCGGTGCAGATCTTGGTGGTAGTAGCAAATACTCCAGCGAGGCCCTGGAGAGCTGAGGTGGAGAAGGGTTTCGTGTGAACAGCCGTTGCACACGAGTCAGTCGATCCTAAGCCCTAGGCGAAAGCCGATGTTGATGTGGCGTTGTTAATCGTGTTTATAAGTGGTGGCAGAAATGCTATGCATCTTGACGCGTGACGCACGCCCGTCGGGCGAAAGGGAATCCGGTTCCTATTCCGGAACCCGGCAGCGGAACCGAAATTAAACCGGGCCCTCGTAAGAGAGTTCGTCGGGGCAACCCAAAAGGACCCGGAGACGCCGTCGAGAGATCCGGGAAGAGTTTTCTTTTCTGCATAAGCGTTCGAGTTCCATGGAATCCTCTAGCAGGGAGATATGGTTTGGAACGCGAAGAGCACCGCATTTGCGGCGGTGTCCGGATCTTCTCCTCGGACCTTGAAAATCCGGGAGAGGGCCACGTGTAGGCGTCGCGCCGGCTCGTACCCATATCCGCAGCTGGTCTCCAAGGTAAAGAGCCTCTAGTCGATAGAATAATGTAGGTAAGGGAAGTCGGCAAATTAGATCCGTAACTTCGGGATAAGGATTGGCTCTGAGGATTGTGGCGTGTCGGGCTTGTTGGGGAAGTGGGTCACGGCTAACGTACCGGGCCTGGGCGAGGTGATGCGTTTCGCTTGCGTTACGTTTGATCCGAGCTCGGTCCCGCGTCTTGGCCTCCCGCGGAATCGTCAAGCTTCGAGACCCCGTGAGTGCTCGCAAGGGTGCTCTGGGTAATCTCTGCGGCCGTCATCTAACAATCAACTCAGAACTGGCACGGACTGGGAGAATCCGACTGTCTAATTAAAACAAAGCATTGCGATGGCCCCAGCGGGTGTTGACGCAATGTGATTTCTGCCCAGTGCTCTGAATGTCAACGTGAAGAAATTCAAAAAAGCGCGGGTAAACGGCGGGAGTAACTATGACTCTCTTAATAATGCCGACTTAGCGGCAGAAGTGGGGTCGAGAGATAGAGTAAGAAGGTGGACAACTGGTGAGCTGGAGGAGATGGCTCGGCTGGAGCTGGACTACAACGGCACGGCAGTTCTGGACTATCTTGCCCAGAACTTAAACAGACCTCGTGAGGGTGTTAAAAAGAAGCGGTACACCAGCGAATACACGGAGACTTTACGGAACCTTAGGGATAGGCGTGCGGAGGTGGACATCTTAAATCTGGCGCCTGCTGACGAAGATCTTGAGCATTCGGATGAGGATGGTGATGGGTTGGACGGTGCGTCGACTGCGGTGGCTGAGAATATTGCCCCTGACACAATTCCTGAGAATGTTGAAGAACCGGATCTCACAGACCCGGTTCTACAGCACATACTATCGCTGTGCTACAGCTCAGAAGATCGAGAGCTGATTTCGGTGTGCCAGGTCGTTTGTACAAGAGCGGAAGGATTCCAACAAGCCTTCGACTCATGGGTTGAAAACACCTGCAGATCATATGGACGCACTCCAAAATATGGTCCAAAGAACCAGCCAAGAAAGCCGGAGAGAACGGCCGGCCGGAGGAGGTATAGAGCGCAACTATACCAGTATATGCAGCGTAAGTTTTCCTCCAACCCCAAACAGTTGGCCAACGAGCTAATTGATGGAATGGAACCCTCAAGCAGCATTACCCATCCTGATGCTGCCACAATTGAGGAGCATTACAAGAAGATCTTCTCTGAGGAGTCACCCACTGATGAGAATCCAGTGTATGGCTGTCTCCCTTCCGAGTGCAAGGTTTATTCTCCGATTACCAACGCTGAGCTTCTTGAATCGGTTCAAAAAATGGGCAAAACAACTGGAGGCCCAGATGGCATCGACTCGATCAGATTGGCTAGGATCCCGATCGAAAAGCTCGAAGTTATGGCCAACCTAATGATATTGGCGAAATACGTTCCCTCTCCACTGCGGAAGAGCCGTACTATTCTAATCCCGAAGACCAAGGAAAATTTGGAGCAGGTTGGCAACTGGAGGCCGATCACTATCTCCTCAATCCTATTGAGGCTGGTCAACAAAATTATCGCCAAAAGATTATCAAAGAACATCACCCTGGATGAGTGCCAACGAGGATTTGTCAGTCTTGACGGTTGTTTCGCCAATAATATCACCCTTCAGTCCGTCATAAAGGGCAGGCGATTGAGGGGCAAGCCTTTTGCGATCCTGGCACTGGATATACAGAGAGCTTTTGACGGAGTCTCTCATCACACCATCAGGAGAGCCCTCAGAAGATTCCGTGTAGACGAGAACACCACGGAATACATCATGGCAACGTACAAAGATCAATTCACCACGATCTTTTGTGGGGACACTGAGATTACCACCCTCCAAATTCTGCGAGGAGTGAAGCAAGGAGACCCACTAGCTCCCATCCTCTTCAATATGGTGATGGATGAGCTCATTAGTAGCCTGAAGGTTAGGACCGGTGTCAGGTTTGGCGAGACGAGCATCCCTGTGCTTGGGTATGCAGACGACCTTCTGCTGTTGGCAGAAAATACCCAGGATGCCCAGTTGGCATTGGAGATGCCTTCAAATACCTAGGCTTTCACTTCTCTTGCCAGGGTGCAACCCCCTGCTCCGTGGGAAACCTGTTTGAACAATTGAGTAGGATTCAAACCGCACCTCTCAAACCACAGCAGAAAGTACACATTATCAAGACTTTCCTAATTCCCAGGTATATCCATGCGATGCAGTCCCCTTCGATCAACATTAGGATATTAAAGAAGGTGGATTTACTTGTTCGGCAGACATACAAAAGAATCCTCAAATTACCATCACACATCATAGATGAGGCACTCTATACCCCCACCAGGTTGGGAGGTTTGGGACTGTTCTCGTTCGCTCGGAGGATCCCTGTCATCATGAGAGACCGTCTAAGATCCAGTAAAATTAGCTCCCCACTCTTTGCGTCATTTATGGCCGAGAATGGCTACTGGGATGGAAGAGTGAACAGGATGATCAGGCCTCAACTCAATAATAAGGATGCTATTGATAGAGCAAATGCCACCAGGCTCGAGGGTTCTTTTTATGGAGGGGGTATTTCGCAGGCGGTTGGCGACAATGTGTCGAACCATTATATCAATTCCCCCCCTTCTTGTTGGTCTGGTGAGGATTATGTTCGCGCAATTAAGTTGCGCACGAATACCTTGCCAACTAGAGGTCTCCCATACGGTCCTAGGGAGGCAAAGCTTTGTCGAGGCGGCTGTGGACGAATTGAGTCGCTCTGTCATGTCCTCCAACGTTGTTATTTAGGCAAGGGAAAACGTTTGGCCAGGCACAACTTTGTGGTCAAGAGGATATGCACAATGGCGCGAGCCAAAGGTTGGGAGATAACTGAGGAGCCGAACATCCGAGACCTCAGTGGGCGCCTGCACAAACCAGATATGGTTTGCGTCAAGGAAAACGAAGTCGTGGTTGCTGATGTCGGTGTCTCGTGGGAAGGCCCTAGAGTACTAGGTGAGACATACGACGCAAAAAGGGCAGTATACAACCAACCAGACTTTGTCGACGCACTCCGGCGAGCCCATCCGGAGAAACGCATTGAGATCTTGCCCTTTATTATTGGTGCTCGGGGTATCTGGTGTCGCGAAAGCTCATCGCTGCTGGAGAAGCTCTCCATTAACACCCAATCCAACAGAAGGGAGCTTGTTATCACGACCATCAGAGGCTCCTGTTCAATCCATATTGACGTGATGCGGAAGGCATGGGATGGTTGATGGATTTTTTTCGCTACCTCTGGCAAGGCCAACAGAGGAAAAGTCATCTGTGCGGTCTCGTGGTGTTTGCGTTCGTGTGCGGGTTATGGCCTGTCTCGTCCACTGAATCAGTGTTTGTGCGGTCATTTTACAACCGATTGTTGTTCTAATGTCATCTGTAAACTATATGTAATGCTTTTATTGTAACCATGTTGCTTTTTATTGCATCTATGTATATTTGTATTGTGCCTAAGCACTTATGTAAACCCATGTACTGAGACTGCATTTATTATTCAATAAAGATGTTTTAATAGCCAAATGCCTCGTCATCTAATTAGTGACGCGCATGAATGGATTAACGAGATTCTCACTGTCCCTACCTACTATCTAGCGAAACCACTGCCAAGGGAACGGGCTTGGAAAAATTAGCGGGGAAAGAAGACCCTGTTGAGCTTGACTCTAGTCTGGCACTGTAAGGAGACATGAGAGGTGTAGCATAAGTGGGAGATGGAAACATCAACAGTGAAATACCACTACTTTCATCGTTTCTTTACTTACTCGGTAAGGCGGAACGCGTGCGTCGTCTGCTCTAGTGGCTGCGACTGTCACGGTGTTCTCGAACCAAGCGCGTAGAGTGGCGCGCTGTTCCGAGGCCGGTCTCGTTCCGTTGTCGTTCGTTCACGCGAACGTATCGGGCGTGATCGCGTTCTTGGTTACGGGCGCCGATAAACGCTCCCGCGTGATCCGATCCGAGGACACTGCCAGGCGGGGAGTTTGACTGGGGCGGTACATCTGTCAAAGAATAACGCAGGTGTCCTAAGGCCAGCTCAGCGAGGACAGAAACCTCGCGTAGAGCAAAAGGGCAAATGCTGGCTTGATCCCGATGTTCAGTACGCATAGGGACTGCGGAAGCACGGCCTATCGATCCTTTTGGCTTGAAGAGTTTTCAGCAAGAGGTGTCAGAAAAGTTACCACAGGGATAACTGGCTTGTGGCGGCCAAGCGTTCATAGCGACGTCGCTTTTTGATCCTTCGATGTCGGCTCTTCCTATCATTGCGAAGCAGAATTCGCCAAGCGTCGGATTGTTCACCCGTTAATAGGGAACGTGAGCTGGGTTTAGACCGTCGTGAGACAGGTTAGTTTTACCCTACTGATGACTCGTCGTTGCGATAGTAATCCTGCTCAGTACGAGAGGAACCGCAGGTTCGGACATTTGGTTCACGCACTCGCTCGGGCGGGCGGTGGTGCGAAGCTACCATCCGTGGGATTATGCCTGAACGCCTCTAAGGCCGTATCCTGTCTAGTCAAAGGTGGCAACGATACCTTTTTGAGCTTCTATGAGTCGAAAGGCTCAAAACAATGTGACTTTACTAGGCATCAGACGTTCTCGTCTGGTGTCGCACGAGCCAAGGTTGCCGTTGGGGCTGATGGTCGGCGGCGGGGTCGATTCTTGCCACGTCTGACCTGGCCCTTTGACGGTCGATCATGGGTCAACTATTTCGATGTTGAAGCTTTGAATTGTCTGTAGACGACTTACGTACCTGGCAGGGTGTTGTACTCGGTAGAGCAGTTTCCACGCTGCGATCTGTTAATACTCAGCCCTTAGCTTGGGG	Eukaryota	Opisthokonta	Metazoa	Arthropoda	Insecta	Coleoptera	Coccinellidae	Harmonia	Harmonia axyridis	Eukaryota;Opisthokonta;Metazoa;Arthropoda;Insecta;Coleoptera;Coccinellidae;Harmonia;Harmonia_axyridis
GCA_914767665|OU611933.1/34347993-34340524	1	GCA_914767665	115357	7470	ATCGAACATAAAAGATTACCCTGAACGGTGGATCACTTGGCTCGTGGGTCGATGAAGAACGCAGCTAATTGCGCGTCAACATGCGAACTGCAGGACACATGAACATCGACATTTCGAACGCACATTGCGGTCCTCGGACACTGTCCTCGGACCACTCCTGACTGAGGGTCGGTTCCATTACAAAGACTGCCCGGCCAGACGTTATGGCTTGACGAAGTGACGACGTAAAGGTCGTCTAACGTTGATCCTGTACCGAAGGTCATTTGGGCGAGTTGGACGGTTTGCCGCGTGACGATCAACGTTCTGTCGTTTCGACGCCTCGTGTGTTGGAATGATGAGGAGTTGTTTTCGTAACGCGCCGTCTTGAATTGCGAAAGCATATATTGTGGTGTCGTGGTATTGCTCGATCTGCGCCCATGACTGTAGACATGCGATCGTCGTGTCCGAGAAATCTGAACGACGTCCGATCGCTTTAATGTGCCAGTTGTCGCGCGTTGCGGATGAGCTTTCATGAGCGCACCCCCGAAACACCGAAGCACTTTGCTTGGATTCGCATGATCCGCCATACGGAGCAGGAGATAATAGACGCCTTTGAGTAGGCTAACTCCCTCGCGTAAGGTACGTGATTTTATGAGCCGCCAAAGGTTAGTTTCGGAACGTTTCGATGATTTGAACATACGACCTCAGGACAGGTGAGACTACCCGCTGAATTTAAGCATATTATTAAGCGGAGGAAAAGAAACTAACTAGGATTCCCTTAGTAGCGGCGAGCGAACAGGGATTAGCCCAGCACTGAATCCCGCGATCGTAACCGGTCGCCGGGAGATGTGGTGTTTGGAAGGATCCATTATCTGGCGAGTTCGCGGCGCGTTCAAGTCCATCTTGAATGGGGCCATCGCCCATAGAGGGTGCCAGGCCCGTAGCGACCGCTGCGGCTTGCTAGAGGATCTCTTCTTAGAGTCGGGTTGCTTGAGAGTGCAGCCCTAAGTGGGTGGTAAACTCCATCTAAGGCTAAATATAACTACGAGACCGATAGCGAACAAGTACCGTGAGGGAAAGTTGAAAAGAACTTTGAAGAGAGAGTTCAAGAGTACGTGAAACCGTTCAGGGGTAAACCTGAGAAACCCGAAAGGTCGAATGGGGAGATTCATTCGCGCCTGTTGTTGGGATTTACTGACTGTGGAAACGGCGACGTTCGCGTTGGCTGTTCCCTTCGGTTCATCTCCGGCTTCGGACGCGTGCACTTCTCCCCTAGTAGGTCGTCGCGATCCGTTGGGTGCTGTTCTACGGTCTCGAGTGTAGCCCGTGAGCTCGGATTTTCCGATGTTTACGGACACTGGGTTTCCGAACAGCTCGCTCGACGGTTTACTGATGGCGGGAGGCCGCGACTTAGTTCGCGTCCGGCCCGTGGCAAGTATGTGAATTGTGATGGCGATCGGACCTAGTGCCGATTCCGTCCGTTTGCGACTGTTCGCCGCGGTGTTCTTGGACAGACCTCTTGAAACGCCGATCAGCGACGCTATTGCTTTGGGTACTTTCAGGACCCGTCTTGAAACACGGACCAAGGAGTCTAGCGTGTGCGCGAGTCATTGGGAATCACTAAACCTAAAGGCGCAATGAAAGTAACGGTTCACTTTATGTGAACTAAGGGAAGATGGTCGGTCTCCATGACTGACCCGCATTCCCGGGGCGCCTCATTCTCATTGCGAGAGGAGGCGCACCAAGAGCGTACACGCTGGGACCCGAAAGATGGTGAACTATGCCTGGTCAGGACGAAGTCAGGGGAAACCCTGATGGAGGTCCGTAGCGATTCTGACGTGCAAATCGATCGTCGGAACTGGGTATAGGGGCGAAAGACTAATCGAACCATCTAGTAGCTGGTTCCCTCCGAAGTTTCCCTCAGGATAGCTGGCGCTCGTTGCATACGAGTCTCATCCGGTAAAGCGAATGATTAGAGGCATTGGGGTCGAAACGACCTCAACCTATTCTCAAACTTTAAATGGGTGAGATCTCCGGCTTGCTTGAATGTGAAGCCGCGAGATTTCGGATCAGAGTGCCAAGTGGGCCATTTTTGGTAAGCAGAACTGGCGCTGTGGGATGAACCAAACGCCGAGTTAAAGCGCCTAAATCGACGCTTATGGGATACCATGAAAGGCGTTGGTAACTTAAGACAGCAGGACGGTGGCCATGGAAGTCGGAATCCGCCAAGGAGTGTGTAACAACTCACCTGCCGAAGTTACTAGCCCTGAAAATGGATGGCGCTGAAGCGTCGTGCTTATACTCGGCCGTCAGTGGCATGTGCGGTCGCCCTTCGGGGCGGTCATGAAGCCCTGATGAGTAGGAGGGTCGCGGAGGTGAGCGCAGAAGGGCTGGCCGTGAGGCCGTCTGGAGCCGCCTTCGGTGCAGATCTTGGTGGTAGTAGCAAATACTCCAGCGAGGCCCTGGAGAGCTGAGGTGGAGAAGGGTTTCGTGTGAACAGCCGTTGCACACGAGTCAGTCGATCCTAAGCCCTAGGCGAAAGCCGATGTTGATGTGGCGTTGTTAATCGTGTTTATAAGTGGTGGCAGAAATGCTATGCATCTTGACGCGTGACGCACGCCCGTCGGGCGAAAGGGAATCCGGTTCCTATTCCGGAACCCGGCAGCGGAACCGAAATTAAACCGGGCCCTCGTAAGAGAGTTCGTCGGGGCAACCCAAAAGGACCCGGAGACGCCGTCGAGAGATCCGGGAAGAGTTTTCTTTTCTGCATAAGCGTTCGAGTTCCATGGAATCCTCTAGCAGGGAGATATGGTTTGGAACGCGAAGAGCACCGCATTTGCGGCGGTGTCCGGATCTTCTCCTCGGACCTTGAAAATCCGGGAGAGGGCCACGTGTAGGCGTCGCGCCGGCTCGTACCCATATCCGCAGCTGGTCTCCAAGGTAAAGAGCCTCTAGTCGATAGAATAATGTAGGTAAGGGAAGTCGGCAAATTAGATCCGTAACTTCGGGATAAGGATTGGCTCTGAGGATTGTGGCGTGTCGGGCTTGTTGGGGAAGTGGGTCACGGCTAACGTACCGGGCCTGGGCGAGGTGATGCGTTTCGCTTGCGTTACGTTTGATCCGAGCTCGGTCCCGCGTCTTGGCCTCCCGCGGAATCGTCAAGCTTCGAGACCCCGTGAGTGCTCGCAAGGGTGCTCTGGGTAATCTCTGCGGCCGTCATCTAACAATCAACTCAGAACTGGCACGGACTGGGAGAATCCGACTGTCTAATTAAAACAAAGCATTGCGATGGCCCCAGCGGGTGTTGACGCAATGTGATTTCTGCCCAGTGCTCTGAATGTCAACGTGAAGAAATTCAAAAAAGCGCGGGTAAACGGCGGGAGTAACTATGACTCTCTTAAACAGAAAGCAGTTGGCGAGGGAGGTTCTGGACGGCGAGCATTCCGGCTCGCAAGCGGACACCCCTAGGGGTGAGGATATATTGCATGAGTACAGGAGAATTTTTGAGACGAGACCACCAGTAGACAGCGCTCGAATAACCGATGCTAAAGTCGATCAATGTAAGATTTACAGTCCCATCGTCTCTACTACCATCTTAGAGACGATCAAGGAATTCGGCAACACATCAGCTGGCCCGGACGGCATAGACTCTGCGCGTCTCAGAAGGATCCCGGTGCCCATCTTAGAGTTTTTATTCAACCTGATGCTGCTGTCTGGTTATGTCCCGAAGATGCTGCGCACCAGCAGAACGGTCTTGATCCCAAAGGGAGATCAAGACCGGAAGAACGTTAATAACTGGCGCCCGATTGCTGTTACATCTATTCTCCTGAGGACTATCAATAAAATAATGGCAAAGAGACTATCTGGGGCGGTTGGCTTGGATGAGTGTCAGAGAGGATTCACTAGCGTAGACGGATGTTTCGCTAATAACATCACCCTTCAGACAATCATAAAGGGTAGAAGGAAATCAGGAAAACCAGCAACTCTGATAACCTTGGACTTAAGGAAGGCATTTGACAGCGTCTCTCACTCGTCCATCCTGAGAGCGCTGCGGAGGTTCGGAGTGGATGAGGGCACGTCGAGATACATAATGGCTAACTTCGAAGACCAGAAGACCACTATATTTTGTGCGGGGATGGAGGTCGGTTCAGTGAACATATGTAGAGGTGTTAAACAGGGTGACCCTCTATCGCCGATTCTTTTCAATATGGTCCTGGACGAACTAATGACCTCGCTGAAGATCAGGAAGGGTATCCAGATTGGCGAGACTAACCTGTCAGTCTTGGGGTACGCTGACGATCTCCTCCTAATGGCCGAAAATACCAAGGACGCACAGTTTCTCCTTAGGTACGCATGTAGATTCTTCGATGACCGGTCTCTCACGCTGAACCCCGAAAAGTGCACCTCTCTGACACTAGCAGTTGTACCTTCTAAGAAGAAATTATACCTCCACCCAACCCCTAAATTCTACGTGGACGGAAAGCCGATACCACCGATCAAGTCTGTTACAGAAACATTTAAATATCTGGGTCACCATTATACCCACGCTGGAGCTACCCCCTGCAACCTGACTGCCCTAGATGACCAGCTATCCAGGGTGATGAGTGCTCCCCTAAAGCCCCAACAAAAAGTGATTTTGATAAAGCAATACCTCATCCCTCGCTATATTCACTCGCTCCAGTCACCGTCCATTAATATCAAGATTTTAAAGAAGGCCGACAGAATGGTAAGAAGATGCTTCAAAAAAATTCTCAAATTGCCGACGCACATCATAGACGAATCGTTATATACTCCCGTGAGTATGGGTGGCCTGGGTCTCTTCTCCTTTGCAAGGAAAATTCCAATCATAATGTTAGGTAGGCTAAACAAAACAAGAAACACCTGTCCCTTGTTCAGGAGACTCTTGGAGACTGACGATTCATGTCTAATAAAAATCATGAGGATGATGCCTGGCAACGCTTCCACCAAGAGAGAAATAGATAGGAGTAATGCAGACAGGCTGGAACAATCATTTTATGGCGGCGGAACAAAACAAGCGGAGAATAACAGCGCCGCTAATTTTTTCATCGATAACCCCCCTCCCATGTGGTCGGGGAGAGACTTTATAGCCGCCATAAAATTGAGGACCAACACCCTCCCCACCAAGGGACTTCCTTATGGCCCTAGGGAGGCTAAGATGTGTCGAGCTGGTTGTGGAAGGGTGGAATCTTTGTGCCATATATTGCAGAAATGTCCACTCGGACACACAAAGAGAATAAACCGCCATGATTTTGTGGTCAGGCGGATAGTCAACATGGCACGGAGCAAGGATTGGACAGTCGAGGAGGAACCACATATACGGGACACAAGGGGTATACTAAATAAACCCGACATGTTATGCATTAAAGAAGACCTTTTAATTGTCGCCGATGTGGGTGTTTCGTGGGAGTCCCCTCGTTTACTGTCGGAAACATATCAACTAAAAAGGGCTATTTATAATCAGCCAGAGTTCCTCGCGGCCTTGTCCCAGCGTTATCCCGAGAAGAGAATCGAGGTGCTTCCTTTTGTCATCGGCGCAAGGGGTTTCTGGTGCCGCGAAAGTGATTCCCTCCTGAACTCCCTTTCCATCAATACACAGCGTAACAGAAGAGAACTGGTCACGACCACGATGCGGGGAAGTTGGTCTATCCACATGGATGTATCCCGAAGAACTTGGGACTGACCCCTTTCATTATGCCTCTTTCACCGTGTGCCGGAATCGGCGGCACTTGTGCGGAGTATTGTGCTCGTGTGCGGGTTATGGCCTTTTCCGTGTATCGGGGTGAGAGTGAGCGCACATGTGGCTGTTCTGGTCGAAGTGGTCCTCGGCAAAATCGTAACTTGGCAAGGATGCGGCGCAAATCATGGGTTTGATCTTCAGCTACCTCTGGCAACAGCAGCAGAGCGGAATATGTCTTGTGCGTGTGTTTGTTTCCGAGTGCGGGTTTATGGCCTTTTCCGTATTAAAACGTGAGGATGTGCAATTCAAATGCTTGTTTCTTTTATATATAGCAATTTATCACCTTCTTTTTATTGTACATTGCCAATACAACCCTATACCTTGTATTAAATGTGTTTATATTCATGAGTGTATATTTAGACATTATAATTGTTGTTGTGAAAACCTGCACCGCAGGAAACTTGTACACCTTACCTGAATAAAGATATTTATAGCCAAATGCCTCGTCATCTAATTAGTGACGCGCATGAATGGATTAACGAGATTCTCACTGTCCCTACCTACTATCTAGCGAAACCACTGCCAAGGGAACGGGCTTGGAAAAATTAGCGGGGAAAGAAGACCCTGTTGAGCTTGACTCTAGTCTGGCACTGTAAGGAGACATGAGAGGTGTAGCATAAGTGGGAGATGGAAACATCAACAGTGAAATACCACTACTTTCATCGTTTCTTTACTTACTCGGTAAGGCGGAACGCGTGCGTCGTCTGCTCTAGTGGCTGCGACTGTCACGGTGTTCTCGAACCAAGCGCGTAGAGTGGCGCGCTGTTCCGAGGCCGGTCTCGTTCCGTTGTCGTTCGTTCACGCGAACGTATCGGGCGTGATCGCGTTCTTGGTTACGGGCGCCGATAAACGCTCCCGCGTGATCCGATCCGAGGACACTGCCAGGCGGGGAGTTTGACTGGGGCGGTACATCTGTCAAAGAATAACGCAGGTGTCCTAAGGCCAGCTCAGCGAGGACAGAAACCTCGCGTAGAGCAAAAGGGCAAATGCTGGCTTGATCCCGATGTTCAGTACGCATAGGGACTGCGAAAGCACGGCCTATCGATCCTTTTGGCTTGAAGAGTTTTCAGCAAGAGGTGTCAGAAAAGTTACCACAGGGATAACTGGCTTGTGGCGGCCAAGCGTTCATAGCGACGTCGCTTTTTGATCCTTCGATGTCGGCTCTTCCTATCATTGCGAAGCAGAATTCGCCAAGCGTCGGATTGTTCACCCGTTAATAGGGAACGTGAGCTGGGTTTAGACCGTCGTGAGACAGGTTAGTTTTACCCTACTGATGACTCGTCGTTGCGATAGTAATCCTGCTCAGTACGAGAGGAACCGCAGGTTCGGACATTTGGTTCACGCACTCGCTCGGGCGGGCGGTGGTGCGAAGCTACCATCCGTGGGATTATGCCTGAACGCCTCTAAGGCCGTATCCTGTCTAGTCAAAGGTGGCAACGATACCTTTTTGAGCTTCTATGAGTCGAAAGGCTCAAAACAATGTGACTTTACTAGGCATCAGACGTTCTCGTCTGGTGTCGCACGAGCCAAGGTTGCCGTTGGGGCTGATGGTCGGCGGCGGGATCGATTCTTGCCACGTCTGACCTGGCCCTTTGACGGTCGATCATGGGTCAACTATTTCGATGTTGAAGCTTTGAATTGTCTGTAGACGACTTACGTACCTGGCAGGGTGTTGTACTCGGTAGAGCAGTTTCCACGCTGCGATCTGTTAATACTCAGCCCTTAGCTTGGGG	Eukaryota	Opisthokonta	Metazoa	Arthropoda	Insecta	Coleoptera	Coccinellidae	Harmonia	Harmonia axyridis	Eukaryota;Opisthokonta;Metazoa;Arthropoda;Insecta;Coleoptera;Coccinellidae;Harmonia;Harmonia_axyridis
GCA_914767665|OU611933.1/35989167-35996548	1	GCA_914767665	115357	7382	AATCGAACATAAAAGATTACCCTGAACGGTGGATCACTTGGCTCGTGGGTCGATGAAGAACGCAGCTAATTGCGCGTCAACATGCGAACTGCAGGACACATGAACATCGACATTTCGAACGCACATTGCGGTCCTCGGACACTGTCCTCGGACCACTCCTGACTGAGGGTCGGTTCCATTACAAAGACTGCCCGGCCAGACGTTATGGCTTGACGAAGTGACGACGTAAAGGTCGTCTAACGTTGATCCTGTACCGAAGGTCATTTGGGCGAGTTGGACGGTTTGCCGCGTGACGATCAACGTTCTGTCGTTTCGACGCCTCGTGTGTTGGAATGATGAGGAGTTGTTTTCGTAACGCGCCGTCTTGAATTGCGAAAGCATATATTGTGGTGTCGTGGTATTGCTCGATCTGCGCCCATGACTGTAGACATGCGATCGTCGTGTCCGAGAAATCTGAACGACGTCCGATCGCTTTAATGTGCCAGTTGTCGCGCGTTGCGGATGAGCTTTCATGAGCGCACCCCCGAAACACCGAAGCACTTTGCTTGGATTCGCATGATCCGCCATACGGAGCAGGAGATAATAGACGCCTTTGAGTAGGCTAACTCCCTCGCGTAAGGTACGTGATTTTATGAGCCGCCAAAGGTTAGTTTCGGAACGTTTCGATGATTTGAACATACGACCTCAGGACAGGTGAGACTACCCGCTGAATTTAAGCATATTATTAAGCGGAGGAAAAGAAACTAACTAGGATTCCCTTAGTAGCGGCGAGCGAACAGGGATTAGCCCAGCACTGAATCCCGCGATCGTAACCGGTCGCCGGGAGATGTGGTGTTTGGAAGGATCCATTATCTGGCGAGTTCGCGGCGCGTTCAAGTCCATCTTGAATGGGGCCATCGCCCATAGAGGGTGCCAGGCCCGTAGCGACCGCTGCGGCTTGCTAGAGGATCTCTTCTTAGAGTCGGGTTGCTTGAGAGTGCAGCCCTAAGTGGGTGGTAAACTCCATCTAAGGCTAAATATAACCACGAGACCGATAGCGAACAAGTACCGTGAGGGAAAGTTGAAAAGAACTTTGAAGAGAGAGTTCAAGAGTACGTGAAACCGTTCAGGGGTAAACCTGAGAAACCCGAAAGGTCGAATGGGGAGATTCATTCGCGCCTGTTGTTGGGATTTACTGACTGTGGAAACGGCGACGTTCGCGTTGGCTGTTCCCTTCGGTTCATCTCCGGCTTCGGACGCGTGCACTTCTCCCCTAGTAGGTCGTCGCGATCCGTTGGGTGCTGTTCTACGGTCTCGAGTGTAGCCCGTGAGCTCGGATTTTCCGATGTTTACGGACACTGGGTTTCCGAACAGCTCGCTCGACGGTTTACTGATGGCGGGAGGCCGCGACTTAGTTCGCGTCCGGCCCGTGGCAAGTATGTGAATTGTGATGGCGATCGGACCTAGTGCCGATTCCGTCCGTTTGCGACTGTTCGCCGCGGTGTTCTTGGACAGACCTCTTGAAACGCCGATCAGCGACGCTATTGCTTTGGGTACTTTCAGGACCCGTCTTGAAACACGGACCAAGGAGTCTAGCGTGTGCGCGAGTCATTGGGAATCACTAAACCTAAAGGCGCAATGAAAGTAACGGTTCACTTTATGTGAACTAAGGGAAGATGGTCGGTCTCCATGACTGACCCGCATTCCCGGGGCGCCTCATTCTCATTGCGAGAGGAGGCGCACCAAGAGCGTACACGCTGGGACCCGAAAGATGGTGAACTATGCCTGGTCAGGACGAAGTCAGGGGAAACCCTGATGGAGGTCCGTAGCGATTCTGACGTGCAAATCGATCGTCGGAACTGGGTATAGGGGCGAAAGACTAATCGAACCATCTAGTAGCTGGTTCCCTCCGAAGTTTCCCTCAGGATAGCTGGCGCTCGTTGCATACGAGTCTCATCCGGTAAAGCGAATGATTAGAGGCATTGGGGTCGAAACGACCTCAACCTATTCTCAAACTTTAAATGGGTGAGATCTCCGGCTTGCTTGAATGTGAAGCCGCGAGATTTCGGATCAGAGTGCCAAGTGGGCCATTTTTGGTAAGCAGAACTGGCGCTGTGGGATGAACCAAACGCCGAGTTAAAGCGCCTAAATCGACGCTTATGGGATACCATGAAAGGCGTTGGTAACTTAAGACAGCAGGACGGTGGCCATGGAAGTCGGAATCCGCCAAGGAGTGTGTAACAACTCACCTGCCGAAGTTACTAGCCCTGAAAATGGATGGCGCTGAAGCGTCGTGCTTATACTCGGCCGTCAGTGGCATGTGCGGTCGCCCTTCGGGGCGGTCATGAAGCCCTGATGAGTAGGAGGGTCGCGGAGGTGAGCGCAGAAGGGCTGGCCGTGAGGCCGTCTGGAGCCGCCTTCGGTGCAGATCTTGGTGGTAGTAGCAAATACTCCAGCGAGGCCCTGGAGAGCTGAGGTGGAGAAGGGTTTCGTGTGAACAGCCGTTGCACACGAGTCAGTCGATCCTAAGCCCTAGGCGAAAGCCGATGTTGATGTGGCGTTGTTAATCGTGTTTATAAGTGGTGGCAGAAATGCTATGCATCTTGACGCGTGACGCACGCCCGTCGGGCGAAAGGGAATCCGGTTCCTATTCCGGAACCCGGCAGCGGAACCGAAATTAAACCGGGCCCTCGTAAGAGAGTTCGTCGGGGCAACCCAAAAGGACCCGGAGACGCCGTCGAGAGATCCGGGAAGAGTTTTCTTTTCTGCATAAGCGTTCGAGTTCCATGGAATCCTCTAGCAGGGAGATATGGTTTGGAACGCGAAGAGCACCGCATTTGCGGCGGTGTCCGGATCTTCTCCTCGGACCTTGAAAATCCGGGAGAGGGCCACGTGTAGGCGTCGCGCCGGCTCGTACCCATATCCGCAGCTGGTCTCCAAGGTAAAGAGCCTCTAGTCGATAGAATAATGTAGGTAAGGGAAGTCGGCAAATTAGATCCGTAACTTCGGGATAAGGATTGGCTCTGAGGATTGTGGCGTGTCGGGCTTGTTGGGGAAGTGGGTCACGGCTAACGTACCGGGCCTGGGCGAGGTGATGCGTTTCGCTTGCGTTACGTTTGATCCGAGCTCGGTCCCGCGTCTTGGCCTCCCGCGGAATCGTCAAGCTTCGAGACCCCGTGAGTGCTCGCAAGGGTGCTCTGGGTAATCTCTGCGGCCGTCATCTAACAATCAACTCAGAACTGGCACGGACTGGGAGAATCCGACTGTCTAATTAAAACAAAGCATTGCGATGGCCCCAGCGGGTGTTGACGCAATGTGATTTCTGCCCAGTGCTCTGAATGTCAACGTGAAGAAATTCAAAAAAGCGCGGGTAAACGGCGGGAGTAACTATGACTCTCTTAACTGGTTGACATCTGCTCCCAAGCACGCCATTGCTCCGCAATCGATCTTCGGAGCATGCTGGCCGATTTCTTGGATAGGAGGTTTCCCTTGCCAGCTCAAAGAGTTCCTGCTGCTCGACAGCCCAGTCAGGGCCATACTTTGTCAAAGCGCAGAGAACGCAGGCGGCAGTATCGGCGTGTCCAGAGAAACTGGTCTCTGAATCCGGTGAGAGCGGTTCATGCCGTTTTGGGAAATATCGTCGATGCTCCACCTCTACCGGAGAATGTCATGATCCCATACTGGAGACAAGTATTCACGAGAGGGAACAACAACTCTCCTCAACTTCCACCATCGACATCTCCGTTGAGCGGCTTGGGGGACCCTATCACGGAGGAAGAGGTTAGGGCGAATTATGTCGAGAGGAATTCCTCTCCTGGCCCAGACGGGGTCGCTGTGGCCGAGTTGATGAGGATGGACCCGAACATCTTGGTCCGACTATTCAACTTGGTCCTGCTCTGCGACCGACCACCTGATAGACTGTTAGAGTCTAGAACGGTCTTCATCCCTAAAAAGGATGATCCAAGGGAGCCAAGTGAGTTCAGGCCGATCACGGTGTCCTCGGTGATCACTCGATGCCTTCATAAGATACTGGCGCAGCGTCTTGACCGCAATATCGAGCTGGATAACCGTCAAAGGGCGTTTAGACGCATGGACGGGTGCGCCAGTAATACTTACCTGCTAGACCTAGTCCTGCGGAGTCACCGCAAGAAACTACGCTCGGTTTATGTTGCGGTCATTGACGTGTCGAAGGCATTCGATAGTGTGAGTCATGCCTGTATAGAGAATGTATTAAATGCCAAAGGAATTCCATCGTCCCTTGTGACCTACATCATGGCAACATACAGGCATGGGTTCACAAAATTATCATCGAGGACTTGGCATTCTGACCCCATCACACCAACTTGTGGGGTCAAGCAGGGAGACCCGCTGTCCCCCATAATTTTTAATATGGTAATGGACAACCTGCTGAAGATCTTGCCCAATGAAATTGGTGCGGAGGTCGGAAGCGCAAAGATAGCGGCCTCCCTGTTCGCGGACGATATCGTCCTTATGGCGTCCTCTGCCCGTGGTCTTCAGAGCCTGATAGACACTGCCAGTGCCTATCTTGTGTCGTGCGGACTGTCTATCAACATCGCCAAGAGCCAGACAATTTCTTGGAAGACAGTGCCTCACCTAAAGAAAATTGTCGTCGATGAAAAGCAGAAATTCGTCTGCGCAGGGGTTGCAATCCCGTCACTAAGCAGGTCGTCTACCTGGAAGTATTTGGGGGTTGTTTTCAATCCTGAGGGGAGATGCAAGCCGGAAACTCTGTCTTCGCTTGCAGAAACTCTCACAACCCTGACGAAGGCACCCCTGAAACCCCAGCAGCGTCTCTTTGCTCTGCGGGTGGTGATCGTCCCCGGTCTTCTCCATCAACTGGCACTAGGGTGGTTTACTCTCAGCTACCTGAATCGTCTAGATAAACAAATAAGATCTTTTGCAAGGAAATGGCTGTCACTACCTGCCGATTGCCCCAACGCATATTTCCATGCCGGTGTTCGGGATGGAGGGTTGGGGATTCCATCGCTGCGCTGGGTTATCCCGCAGCTACGTATGAGACGCCTACAAAAGCTTCCTCTTGACGTTCAGGCGGCTGGGGCCACCCTACAGAACGAGATTGCCGACTGCACTCGCAGACTAAATGACCGTGGGACATTACTCGATACTCCGGCAAAGATAGCACGCCGTTGGGCGGAAGAGCTATATAAATCGATCGACGGTGGGGCGCTAAAAGAATCGTCCAAGGTTCCGCAGCAGCACAGGTGGGTGCAAGAAGGCACAAAATTCCTTGGAGGTGGCGATTTTGTCAACTCCGTCAAGTTGAGGATCAATGCCCTACCGACAAGATCCAGAGGTGCAAGGGGTAGGGATTTCGATCGACGTTGCAGAGCAGGATGTGAGGTTCCTGAAACACTTAACCACATCCTGCAGCAGTGCCATCGTACCCATAATCCTCGTGTCGACCGACATAACTCGGCCGCAAAGTACTTGGCCAACAAAATGCGGTCGAAAGGGTACCGAGTTTGGGAGGAGCCAGTGCTCCGAACGAATGAGGGGCTTCGGAAGCCTGACATCGTCGCGGAGCTGGGTGGAACGGCATTGGTAGTGGACGCACAGATCATAAATGATCAATACAGTGCGGACACTGCCCACCAAAATAAGATCGCCTATTATAGGCCACACGAGGAGCACATTAAACAACTAACAGGTGCTTCCTCAGTCCACTTTGGCTCCTGCACGATAAATTGGCGAGGTGTATGGTCAAAGAAGTCCGCCGATGATCTAAGATCCCTGGGCATCCTCATGGCCGGTGATATGAAGGTCTTGTCCTCCAGAGTCCTGATTGGAGGCTGGATCTGTTATAAGATCTTCAACAGATCCACTCTGGTAAGAAGAGGTCCACCTCGGTCTGGGGTTGGCTAGGCCGGGGGCCGCAGCTTCAGCTGCACTACTTTCGCGGTGCTGCCTGCCGCTCCATCTAACAGGCATAATCACTGGAGGAGTTTTAGTGGGTAGTAGGTTGTATACCTGAGCCCCACACTCCGACACTACTTAGTTTTGTCGGGTTAGTGCGTAAATGCATTTCTCCTCCAGTCTAAAAAAAAAAAAAAAAAAAAAAATAGCCAAATGCCTCGTCATCTAATTAGTGACGCGCATGAATGGATTAACGAGATTCTCACTGTCCCTACCTACTATCTAGCGAAACCACTGCCAAGGGAACGGGCTTGGAAAAATTAGCGGGGAAAGAAGACCCTGTTGAGCTTGACTCTAGTCTGGCACTGTAAGGAGACATGAGAGGTGTAGCATAAGTGGGAGATGGAAACATCAACAGTGAAATACCACTACTTTCATCGTTTCTTTACTTACTCGGTAAGGCGGAACGCGTGCGTCGTCTGCTCTAGTGGCTGCGACTGTCACGGTGTTCTCGAACCAAGCGCGTAGAGTGGCGCGCTGTTCCGAGGCCGGTCTCGTTCCGTTGTCGTTCGTTCACGCGAACGTATCGGGCGTGATCGCGTTCTTGGTTACGGGCGCCGATAAACGCTCCCGCGTGATCCGATCCGAGGACACTGCCAGGCGGGGAGTTTGACTGGGGCGGTACATCTGTCAAAGAATAACGCAGGTGTCCTAAGGCCAGCTCAGCGAGGACAGAAACCTCGCGTAGAGCAAAAGGGCAAATGCTGGCTTGATCCCGATGTTCAGTACGCATAGGGACTGCGAAAGCACGGCCTATCGATCCTTTTGGCTTGAAGAGTTTTCAGCAAGAGGTGTCAGAAAAGTTACCACAGGGATAACTGGCTTGTGGCGGCCAAGCGTTCATAGCGACGTCGCTTTTTGATCCTTCGATGTCGGCTCTTCCTATCATTGCGAAGCAGAATTCGCCAAGCGTCGGATTGTTCACCCGTTAATAGGGAACGTGAGCTGGGTTTAGACCGTCGTGAGACAGGTTAGTTTTACCCTACTGATGACTCGTCGTTGCGATAGTAATCCTGCTCAGTACGAGAGGAACCGCAGGTTCGGACATTTGGTTCACGCACTCGCTCGGGCGGGCGGTGGTGCGAAGCTACCATCCGTGGGATTATGCCTGAACGCCTCTAAGGCCGTATCCTGTCTAGTCAAAGGTGGCAACGATACCTTTTTGAGCTTCTATGAGTCGAAAGGCTCAAAACAATGTGACTTTACTAGGCATCAGACGTTCTCGTCTGGTGTCGCACGAGCCAAGGTTGCCGTTGGGGCTGATGGTCGGCGGCGGGATCGATTCTTGCCACGTCTGACCTGGCCCTTTGACGGTCGATCATGGGTCAACTATTTCGATGTTGAAGCTTTGAATTGTCTGTAGACGACTTACGTACCTGGCAGGGTGTTGTACTCGGTAGAGCAGTTTCCACGCTGCGATCTGTTAATACTCAGCCCTTAGCTTGGGG	Eukaryota	Opisthokonta	Metazoa	Arthropoda	Insecta	Coleoptera	Coccinellidae	Harmonia	Harmonia axyridis	Eukaryota;Opisthokonta;Metazoa;Arthropoda;Insecta;Coleoptera;Coccinellidae;Harmonia;Harmonia_axyridis
GCA_914767665|OU611933.1/36800762-36794035	3	GCA_914767665	115357	6728	GTTATGGTTCCTTAGATCGTACCCACATTTACTTGGATAACTGTGGTAATTCTAGAGCTAATACATGCAAATAGAGCTCCGACCGGGAACGGAAGGAGCGCTTTTATTAGATCAAAACCAATAGGTGGCGGGTTCGCTCGTCATCGTACAATTTGGTGACTCTGAATAACTTTAAGCTGATCGCATGGTCTCGTACCGGCGACGCATCTTTCAAATGTCTGCCTTATCAACTGTCGATGGTAGGTTCTGCGCCTACCATGGTTGTTACGGGTAACGGGGAATCAGGGTTCGATTCCGGAGAGGGAGCCTGAGAAATGGCTACCACATCCAAGGAAGGCAGCAGGCGCGCAAATTACCCACTCCCAGATCGGGGAGGTAGTGACGAAAAATAACGATACGGGACTCATCCGAGGCCCCGTAATCGGAATGAGTACACTCTAAACCCTTTAACGAGGATCCATTGGAGGGCAAGTCTGGTGCCAGCAGCCGCGGTAATTCCAGCTCCAATAGCGTATATTAAAGTTGTTGCGGTTAAAAAGCTCGTAGTCGAATTTGTGTCTCGCGCCGTCCGGTTCATCGTTCGCGGTGTCAACTGGCGTGTCGCGAGACGTCCTGCCGGCGGGTCGTTCGCAAGGGCGGCCCAAATTGCCCCGCCGCGGTGCTCTTCACTGAGTGTCGAGGTGGGCCGGCACTTTTACTTTGAACAAACTAAGGTGCTTAAAGCAGGCTGAAATTTTGCCAGAATATTTTATGCATGGAATAATGAAACAGGACCTCGATTCTATTTTGTTGGTTTTCGGAACCTCGAGGTAATGATTAACAGGAACGGATGGGGGCATTCGTATTGCGACGTTAGAGGTGAAATTCTTGGATCGTCGCAAGACGGACAGAAGCGAAAGCATTTGCCAAAAACGTTTTCATTGATCAAGAACGAAAGTTAGAGGTTCGAAGGCGATCAGATACCGCCCTAGTTCTAACCATAAACTATGCCAGCTAGCGATCCGCCGACGTTCCTCCGATGACTCGGCGGGCAGCTTCCGGGAAACCAAAGCTTTTGGGTTCCGGGGGAAGTATGGTTGCAAAGCTGAAACTTAAAGGAATTGACGGAAGGGCACCACCAGGAGTGGAGCCTGCGGCTTAATTTGACTCAACACGGGAAACCTCACCAGGCCCGGACACCGGAAGGATTGACAGATTGAGAGCTCTTTCTTGATTCGGTGGGTGGTGGTGCATGGCCGTTCTTAGTTGGTGGAGCGATTTGTCTGGTTAATTCCGATAACGAACGAGACTCTAGCCTGCTAACTAGGCGTATTAGACATCCTCAAAGGCCCCCGGCTTCGGTCGGTGGGTTTTTACTGTCTGCGTACATTATATTCTTCTTAGAGGGACAGGCGGCTTCTAGCCGCACGAGATTGAGCAATAACAGGTCTGTGATGCCCTTAGATGTTCTGGGCCGCACGCGCGCTACACTGAAGGAATCAGCGTGTCTTCCCTGTCCGAGAGGACCGGGTAACCCGTTGAACCTCCTTCGTGCTAGGGATTGGGGCTTGCAATTGTTCCCCATGAACGAGGAATTCCCAGTAAGCGCGAGTCATAAGCTCGCGTTGATTACGTCCCTGCCCTTTGTACACACCGCCCGTCGCTACTACCGATTGAATGATTTAGTGAGGTCTTCGGACCGGTACGCGGTGGCGTTTCGGCGTCACCGCTGTTGCTGGGAAGATGACCAAACTTGATCATTTAGAGGAAGTAAAAGTCGTAACAAGGTTTCCGTAGGTGAACCTGCGGAAGGATCATTAACAAGATTTGTTTTGTGCGTATTTCATTATACAAACAAAAACATAAATCAAGTTTTAGAAACCGAAACCGTCATCGTCGATCAAGCAGTTGGCTCGAGGTAGCTTCAATCGATCGGATTAGCCTTCCTTAACATTTTGTGGGAGCGGCGCCGTGAGATAATAGTGAGCTATCACGTTGCCCGATCGACGTTAAACATCTGGTCGGCGTCTCCTCTTGGCTTACGTCCGTCGTTTCAGAACGATCGCAGATTATGTGAGCATTACCCTGAACGGTGGATCACTTGGCTCGTGGGTCGATGAAGAACGCAGCTAATTGCGCGTCAACATGCGAACTGCAGGACACATGAACATCGACATTTCGAACGCACATTGCGGTCCTCGGACACTGTCCTCGGACCACTCCTGACTGAGGGTCGGTTCCATTACAAAGACTGCCCGGCCAGACGTTATGGCTTGACGAAGTGACGACGTAAAGGTCGTCTAACGTTGATCCTGTACCGAAGGTCATTTGGGCGAGTTGGACGGTTTGCCGCGTGACGATCAACGTTCTGTCGTTTCGACGCCTCGTGTGTTGGAATGATGAGGAGTTGTTTTCGTAACGCGCCGTCTTGAATTGCGAAAGCATATATTGTGGTGTCGTGGTATTGCTCGATCTGCGCCCATGACTGTAGACATGCGATCGTCGTGTCCGAGAAATCTGAACGACGTCCGATCGCTTTAATGTGCCAGTTGTCGCGCGTTGCGGATGAGCTTTCATGAGCGCACCCCCGAAACACCGAAGCACTTTGCTTGGATTCGCATGATCCGCCATACGGAGCAGGAGATAATAGACGCCTTTGAGTAGGCTAACTCCCTCGCGTAAGGTACGTGATTTTATGAGCCGCCAAAGGTTAGTTTCGGAACGTTTCGATGATTTGAACATACGACCTCAGGACAGGTGAGACTACCCGCTGAATTTAAGCATATTATTAAGCGGAGGAAAAGAAACTAACTAGGATTCCCTTAGTAGCGGCGAGCGAACAGGGATTAGCCCAGCACTGAATCCCGCGATCGTAACCGGTCGCCGGGAGATGTGGTGTTTGGAAGGATCCATTATCTGGCGAGTTCGCGGCGCGTTCAAGTCCATCTTGAATGGGGCCATCGCCCATAGAGGGTGCCAGGCCCGTAGCGACCGCTGCGGCTTGCTAGAGGATCTCTTCTTAGAGTCGGGTTGCTTGAGAGTGCAGCCCTAAGTGGGTGGTAAACTCCATCTAAGGCTAAATATAACCACGAGACCGATAGCGAACAAGTACCGTGAGGGAAAGTTGAAAAGAACTTTGAAGAGAGAGTTCAAGAGTACGTGAAACCGTTCAGGGGTAAACCTGAGAAACCCGAAAGGTCGAATGGGGAGATTCATTCGCGCCTGTTGTTGGGATTTACTGACTGTGGAAACGGCGACGTTCGCGTTGGCTGTTCCCTTCGGTTCATCTCCGGCTTCGGACGCGTGCACTTCTCCCCTAGTAGGTCGTCGCGATCCGTTGGGTGCTGTTCTACGGTCTCGAGTGTAGCCCGTGAGCTCGGATTTTCCGATGTTTACGGACACTGGGTTTCCGAACAGCTCGCTCGACGGTTTACTGATGGCGGGAGGCCGCGACTTAGTTCGCGTCCGGCCCGTGGCAAGTATGTGAATTGTGATGGCGATCGGACCTAGTGCCGATTCCGTCCGTTTGCGACTGTTCGCCGCGGTGTTCTTGGACAGACCTCTTGAAACGCCGATCAGCGACGCTATTGCTTTGGGTACTTTCAGGACCCGTCTTGAAACACGGACCAAGGAGTCTAGCGTGTGCGCGAGTCATTGGGAATCACTAAACCTAAAGGCGCAATGAAAGTAACGGTTCACTTTATGTGAACTAAGGGAAGATGGTCGGTCTCCATGACTGACCCGCATTCCCGGGGCGCCTCATTCTCATTGCGAGAGGAGGCGCACCAAGAGCGTACACGCTGGGACCCGAAAGATGGTGAACTATGCCTGGTCAGGACGAAGTCAGGGGAAACCCTGATGGAGGTCCGTAGCGATTCTGACGTGCAAATCGATCGTCGGAACTGGGTATAGGGGCGAAAGACTAATCGAACCATCTAGTAGCTGGTTCCCTCCGAAGTTTCCCTCAGGATAGCTGGCGCTCGTTGCATACGAGTCTCATCCGGTAAAGCGAATGATTAGAGGCATTGGGGTCGAAACGACCTCAACCTATTCTCAAACTTTAAATGGGTGAGATCTCCGGCTTGCTTGAATGTGAAGCCGCGAGATTTCGGATCAGAGTGCCAAGTGGGCCATTTTTGGTAAGCAGAACTGGCGCTGTGGGATGAACCAAACGCCGAGTTAAAGCGCCTAAATCGACGCTTATGGGATACCATGAAAGGCGTTGGTAACTTAAGACAGCAGGACGGTGGCCATGGAAGTCGGAATCCGCCAAGGAGTGTGTAACAACTCACCTGCCGAAGTTACTAGCCCTGAAAATGGATGGCGCTGAAGCGTCGTGCTTATACTCGGCCGTCAGTGGCATGTGCGGTCGCCCTTCGGGGCGGTCATGAAGCCCTGATGAGTAGGAGGGTCGCGGAGGTGAGCGCAGAAGGGCTGGCCGTGAGGCCGTCTGGAGCCGCCTTCGGTGCAGATCTTGGTGGTAGTAGCAAATACTCCAGCGAGGCCCTGGAGAGCTGAGGTGGAGAAGGGTTTCGTGTGAACAGCCGTTGCACACGAGTCAGTCGATCCTAAGCCCTAGGCGAAAGCCGATGTTGATGTGGCGTTGTTAATCGTGTTTATAAGTGGTGGCAGAAATGCTATGCATCTTGACGCGTGACGCACGCCCGTCGGGCGAAAGGGAATCCGGTTCCTATTCCGGAACCCGGCAGCGGAACCGAAATTAAACCGGGCCCTCGTAAGAGAGTTCGTCGGGGCAACCCAAAAGGACCCGGAGACGCCGTCGAGAGATCCGGGAAGAGTTTTCTTTTCTGCATAAGCGTTCGAGTTCCATGGAATCCTCTAGCAGGGAGATATGGTTTGGAACGCGAAGAGCACCGCATTTGCGGCGGTGTCCGGATCTTCTCCTCGGACCTTGAAAATCCGGGAGAGGGCCACGTGTAGGCGTCGCGCCGGCTCGTACCCATATCCGCAGCTGGTCTCCAAGGTAAAGAGCCTCTAGTCGATAGAATAATGTAGGTAAGGGAAGTCGGCAAATTAGATCCGTAACTTCGGGATAAGGATTGGCTCTGAGGATTGTGGCGTGTCGGGCTTGTTGGGGAAGTGGGTCACGGCTAACGTACCGGGCCTGGGCGAGGTGATGCGTTTCGCTTGCGTTACGTTTGATCCGAGCTCGGTCCCGCGTCTTGGCCTCCCGCGGAATCGTCAAGCTTCGAGACCCCGTGAGTGCTCGCAAGGGTGCTCTGGGTAATCTCTGCGGCCGTCATCTAACAATCAACTCAGAACTGGCACGGACTGGGAGAATCCGACTGTCTAATTAAAACAAAGCATTGCGATGGCCCCAGCGGGTGTTGACGCAATGTGATTTCTGCCCAGTGCTCTGAATGTCAACGTGAAGAAATTCAAAAAAGCGCGGGTAAACGGCGGGAGTAACTATGACTCTCTTAAGGTAGCCAAATGCCTCGTCATCTAATTAGTGACGCGCATGAATGGATTAACGAGATTCTCACTGTCCCTACCTACTATCTAGCGAAACCACTGCCAAGGGAACGGGCTTGGAAAAATTAGCGGGGAAAGAAGACCCTGTTGAGCTTGACTCTAGTCTGGCACTGTAAGGAGACATGAGAGGTGTAGCATAAGTGGGAGATGGAAACATCAACAGTGAAATACCACTACTTTCATCGTTTCTTTACTTACTCGGTAAGGCGGAACGCGTGCGTCGTCTGCTCTAGTGGCTGCGACTGTCACGGTGTTCTCGAACCAAGCGCGTAGAGTGGCGCGCTGTTCCGAGGCCGGTCTCGTTCCGTTGTCGTTCGTTCACGCGAACGTATCGGGCGTGATCGCGTTCTTGGTTACGGGCGCCGATAAACGCTCCCGCGTGATCCGATCCGAGGACACTGCCAGGCGGGGAGTTTGACTGGGGCGGTACATCTGTCAAAGAATAACGCAGGTGTCCTAAGGCCAGCTCAGCGAGGACAGAAACCTCGCGTAGAGCAAAAGGGCAAATGCTGGCTTGATCCCGATGTTCAGTACGCATAGGGACTGCGAAAGCACGGCCTATCGATCCTTTTGGCTTGAAGAGTTTTCAGCAAGAGGTGTCAGAAAAGTTACCACAGGGATAACTGGCTTGTGGCGGCCAAGCGTTCATAGCGACGTCGCTTTTTGATCCTTCGATGTCGGCTCTTCCTATCATTGCGAAGCAGAATTCGCCAAGCGTCGGATTGTTCACCCGTTAATAGGGAACGTGAGCTGGGTTTAGACCGTCGTGAGACAGGTTAGTTTTACCCTACTGATGACTCGTCGTTGCGATAGTAATCCTGCTCAGTACGAGAGGAACCGCAGGTTCGGACATTTGGTTCACGCACTCGCTCGGGCGGGCGGTGGTGCGAAGCTACCATCCGTGGGATTATGCCTGAACGCCTCTAAGGCCGTATCCTGTCTAGTCAAAGGTGGCAACGATACCTTTTTGAGCTTCTATGAGTCGAAAGGCTCAAAACAATGTGACTTTACTAGGCATCAGACGTTCTCGTCTGGTGTCGCACGAGCCAAGGTTGCCGTTGGGGCTGATGGTCGGCGGCGGGATCGATTCTTGCCACGTCTGACCTGGCCCTTTGACGGTCGATCATGGGTCAACTATTTCGATGTTGAAGCTTTGAATTGTCTGTAGACGACTTACGTACCTGGCAGGGTGTTGTACTCGGTAGAGCAGTTTCCACGCTGCGATCTGTTAATACTCAGCCCTTAGCTTGGGG	Eukaryota	Opisthokonta	Metazoa	Arthropoda	Insecta	Coleoptera	Coccinellidae	Harmonia	Harmonia axyridis	Eukaryota;Opisthokonta;Metazoa;Arthropoda;Insecta;Coleoptera;Coccinellidae;Harmonia;Harmonia_axyridis
GCA_914767665|OU611933.1/38501034-38493467	1	GCA_914767665	115357	7568	AATCGAACATAAAAGATTACCCTGAACGGTGGATCACTTGGCTCGTGGGTCGATGAAGAACGCAGCTAATTGCGCGTCAACATGCGAACTGCAGGACACATGAACATCGACATTTCGAACGCACATTGCGGTCCTCGGACACTGTCCTCGGACCACTCCTGACTGAGGGTCGGTTCCATTACAAAGACTGCCCGGCCAGACGTTATGGCTTGACGAAGTGACGACGTAAAGGTCGTCTAACGTTGATCCTGTACCGAAGGTCATTTGGGCGAGTTGGACGGTTTGCCGCGTGACGATCAACGTTCTGTCGTTTCGACGCCTCGTGTGTTGGAATGATGAGGAGTTGTTTTCGTAACGCGCCGTCTTGAATTGCGAAAGCATATATTGTGGTGTCGTGGTATTGCTCGATCTGCGCCCATGACTGTAGACATGCGATCGTCGTGTCCGAGAAATCTGAACGACGTCCGATCGCTTTAATGTGCCAGTTGTCGCGCGTTGCGGATGAGCTTTCATGAGCGCACCCCCGAAACACCGAAGCACTTTGCTTGGATTCGCATGATCCGCCATACGGAGCAGGAGATAATAGACGCCTTTGAGTAGGCTAACTCCCTCGCGTAAGGTACGTGATTTTATGAGCCGCCAAAGGTTAGTTTCGGAACGTTTCGATGATTTGAACATACGACCTCAGGACAGGTGAGACTACCCGCTGAATTTAAGCATATTATTAAGCGGAGGAAAAGAAACTAACTAGGATTCCCTTAGTAGCGGCGAGCGAACAGGGATTAGCCCAGCACTGAATCCCGCGATCGTAACCGGTCGCCGGGAGATGTGGTGTTTGGAAGGATCCATTATCTGGCGAGTTCGCGGCGCGTTCAAGTCCATCTTGAATGGGGCCATCGCCCATAGAGGGTGCCAGGCCCGTAGCGACCGCTGCGGCTTGCTAGAGGATCTCTTCTTAGAGTCGGGTTGCTTGAGAGTGCAGCCCTAAGTGGGTGGTAAACTCCATCTAAGGCTAAATATAACCACGAGACCGATAGCGAACAAGTACCGTGAGGGAAAGTTGAAAAGAACTTTGAAGAGAGAGTTCAAGAGTACGTGAAACCGTTCAGGGGTAAACCTGAGAAACCCGAAAGGTCGAATGGGGAGATTCATTCGCGCCTGTTGTTGGGATTTACTGACTGTGGAAACGGCGACGTTCGCGTTGGCTGTTCCCTTCGGTTCATCTCCGGCTTCGGACGCGTGCACTTCTCCCCTAGTAGGTCGTCGCGATCCGTTGGGTGCTGTTCTACGGTCTCGAGTGTAGCCCGTGAGCTCGGATTTTCCGATGTTTACGGACACTGGGTTTCCGAACAGCTCGCTCGACGGTTTACTGATGGCGGGAGGCCGCGACTTAGTTCGCGTCCGGCCCGTGGCAAGTATGTGAATTGTGATGGCGATCGGACCTAGTGCCGATTCCGTCCGTTTGCGACTGTTCGCCGCGGTGTTCTTGGACAGACCTCTTGAAACGCCGATCAGCGACGCTATTGCTTTGGGTACTTTCAGGACCCGTCTTGAAACACGGACCAAGGAGTCTAGCGTGTGCGCGAGTCATTGGGAATCACTAAACCTAAAGGCGCAATGAAAGTAACGGTTCACTTTATGTGAACTAAGGGAAGATGGTCGGTCTCCATGACTGACCCGCATTCCCGGGGCGCCTCATTCTCATTGCGAGAGGAGGCGCACCAAGAGCGTACACGCTGGGACCCGAAAGATGGTGAACTATGCCTGGTCAGGACGAAGTCAGGGGAAACCCTGATGGAGGTCCGTAGCGATTCTGACGTGCAAATCGATCGTCGGAACTGGGTATAGGGGCGAAAGACTAATCGAACCATCTAGTAGCTGGTTCCCTCCGAAGTTTCCCTCAGGATAGCTGGCGCTCGTTGCATACGAGTCTCATCCGGTAAAGCGAATGATTAGAGGCATTGGGGTCGAAACGACCTCAACCTATTCTCAAACTTTAAATGGGTGAGATCTCCGGCTTGCTTGAATGTGAAGCCGCGAGATTTCGGATCAGAGTGCCAAGTGGGCCATTTTTGGTAAGCAGAACTGGCGCTGTGGGATGAACCAAACGCCGAGTTAAAGCGCCTAAATCGACGCTTATGGGATACCATGAAAGGCGTTGGTAACTTAAGACAGCAGGACGGTGGCCATGGAAGTCGGAATCCGCCAAGGAGTGTGTAACAACTCACCTGCCGAAGTTACTAGCCCTGAAAATGGATGGCGCTGAAGCGTCGTGCTTATACTCGGCCGTCAGTGGCATGTGCGGTCGCCCTTCGGGGCGGTCATGAAGCCCTGATGAGTAGGAGGGTCGCGGAGGTGAGCGCAGAAGGGCTGGCCGTGAGGCCGTCTGGAGCCGCCTTCGGTGCAGATCTTGGTGGTAGTAGCAAATACTCCAGCGAGGCCCTGGAGAGCTGAGGTGGAGAAGGGTTTCGTGTGAACAGCCGTTGCACACGAGTCAGTCGATCCTAAGCCCTAGGCGAAAGCCGATGTTGATGTGGCGTTGTTAATCGTGTTTATAAGTGGTGGCAGAAATGCTATGCATCTTGACGCGTGACGCACGCCCGTCGGGCGAAAGGGAATCCGGTTCCTATTCCGGAACCCGGCAGCGGAACCGAAATTAAACCGGGCCCTCGTAAGAGAGTTCGTCGGGGCAACCCAAAAGGACCCGGAGACGCCGTCGAGAGATCCGGGAAGAGTTTTCTTTTCTGCATAAGCGTTCGAGTTCCATGGAATCCTCTAGCAGGGAGATATGGTTTGGAACGCGAAGAGCACCGCATTTGCGGCGGTGTCCGGATCTTCTCCTCGGACCTTGAAAATCCGGGAGAGGGCCACGTGTAGGCGTCGCGCCGGCTCGTACCCATATCCGCAGCTGGTCTCCAAGGTAAAGAGCCTCTAGTCGATAGAATAATGTAGGTAAGGGAAGTCGGCAAATTAGATCCGTAACTTCGGGATAAGGATTGGCTCTGAGGATTGTGGCGTGTCGGGCTTGTTGGGGAAGTGGGTCACGGCTAACGTACCGGGCCTGGGCGAGGTGATGCGTTTCGCTTGCGTTACGTTTGATCCGAGCTCGGTCCCGCGTCTTGGCCTCCCGCGGAATCGTCAAGCTTCGAGACCCCGTGAGTGCTCGCAAGGGTGCTCTGGGTAATCTCTGCGGCCGTCATCTAACAATCAACTCAGAACTGGCACGGACTGGGAGAATCCGACTGTCTAATTAAAACAAAGCATTGCGATGGCCCCAGCGGGTGTTGACGCAATGTGATTTCTGCCCAGTGCTCTGAATGTCAACGTGAAGAAATTCAAAAAAGCGCGGGTAAACGGCGGGAGTAACTATGACTAACTTAACTGGCGCCCGATTACCATCGCCTCGGTGGTAACTCGGGTGCTACATAGAATTTTGGGGAAACGTATGGGGGGGATTCAAATCCACCCCAACCAGAGAGGTTTTCGGCAGGTCGACGGGGTCCTATTGAATAACCTCACCCTTCAGGCTCTAATTAAGGAGAGACGAAAGAGTTTGAAACCATATACCATCCTTAGTGTCGATGTGCGTAAAGCCTTCGACACTGTTTCTCAACAGTCCATCGTGAGAGCGATGAAGAGGCTCGGGATAGACGAGACTACTGTTCGGTATGTGGAGGATTCTTTTGAAGATGCCACTACCGTAGTGCAGCTCGGGAGAGGTATGACCGGAGAGATCCCAATATGTAGGGGAGTAAAGCAGGGCGACCCGCTTTCCCCCTACCTGTTTAACTTCGTCCTCGACGAGTTGATTTGTGATCTCCAAGGCGCCGAGGGTGGTCTGCCCGTAAATGACACCGCGCGTTTGGCGGTCTTAGGTTATGCCGACGACCTGCTACTTCTAGCGAATTCGCCTAAGGAGGCCACTAAGCGTCTCAAGCTGGCTGCAGACTTCTTTGCTAGGAGGGGAATGGGGTTCAACCCCTCCAAATGCACGGCTATGACCGTCCAGGTCAACCGTGCAAATAAGCACTCATACTGCATCACCCGACCTCTATTTTATATAGAGGGCCAAGCGATCAGGCAGCTGCAGCCGGGCGAGATGTTTGGCTACTTGGGCGCGAATTACGGTGTCATGGGTAGATCTAAGCCGGTGCTGGACGAGGTGAACATTCAGCTCCGGAGGATTGGGAAGAGCCCTCTGAAGCCGCAGCAGAAGTTGGCCATCTTGAAAGTTTATCTTCTCCCAAGATATTTACATCTGCTCCAATCGCCGGTCGTTACTAAGAAGACTCTGAAGTATTTTGATCGGGTCGTGCGGGTGGCTGTCCGCAGCTACCTCCACCTGAACAAGACCTGTGCTGAAGCCTTTATTCACGCTCCCGTTCGGGAGGGTGGGCTCGGTGTCTCATGCTTTAGTGAGATTATACCAGCCATCCTCCGAAACAGGCTTAACCGCCTGTTCATTGCTGCCGACCCAATAACGTCGGCAACTCTCTCCACGTCCTACAGCGTTGAGTTTGTTCGCAAACTGGGGCGCTGGACGGGGGAGAGTGGAGGGAGCATGAGAGCGCTGGCACAGAGGATGTCAGAGAGGCTTGACACTGGCTTTTCTGGTAACGGCTTGCGGCAAGGACGGGCCTACCCCCGGTGCAGCGACTGGGTTCCTAACCCCCCACCTTACTGGTCTGGCGCTGACTTCGTCAGAGCCGTCCAGTTGCGGGGCAATCTTTTACCGGTCCGTGGAGTGCCTTCAAATCCGCCTGGTGAACGCCAGTGTAGGATGGGGTGCTTGCGGACCGAGAGTCTGTCGCATGTGTTACAGAAGTGTCCTGTTTCGCTGCGTACCCGGATTCGTCGACATGACCATTTGGTCCAGACGGTCCGAAAGATTGCTGAACGCAAGGGGTGGACGGTGGAAGTGGAGCCCAGAATTAGGTGCACAGACGGAGCTTTAAAGATTCCCGACCTGTTGCTCCGTATGGGGTCGAGAATTGTCGTGGTGGACGCTACGGTTTCCTGGGAGGGGCCTAATCCCCTGTCTGTGGCTGCGCTAAATAAAGTTGCCATTTATAGCGAGCCCCGTTTAATTCAAGCTCTAAACGTCAGACACCCAGGAGCCATCATCGTCGTGGCCCCCTTAGTTGTTGGCGCTAGGGGGACCTGGTGTGTTGAGAACTCGACACTCTCGAGTGTCTTGGGTTTTAGCCACCAGGACATGAAGACCTTGGTCACGCAGACCATAATTGGCAGCATTATGGTCTGGAAGGACTTTATGAAGTCCTCTCGGGCGGTTCGCTGCCCATAAGCGTCGAGAACGCAGAAGCTGATGATACACTGCAAGCTTTTCGATGATACCTGCCCAGCTAGGTGTACATAGTTATTTTATTAAATAATTTATTAAGCTTTTTATTATATTCAGTGTTGTAAGTGTCGCAGATCCTGTTGAGCATCAGTTTTATCTATACTCTATTTTAATTTATTTATTTAATTTATAATTTTTTATCTATACATCATTTGAAAGAAAGAAATTTTACAAAAGTGGCAAATGAATCTTCGAATGAATTTTATTCCTAAACATGTCACCATAATCACATTTGACCATTAAAGAAACTGAAATAGATAATTTTACACATGTTTTAATTTTACAATTTTTATTGTTTTAACCTGTAAATATTAATTTATTATTTTATTTATACCACACATCAAAAAGAAATAGAAGCGGCAAATTTTATTTTATTGCTCGCAGGGTCTGCTATAAATCAGTTATTTTACATTTAATGCGTTCTTTATTATTGTTATTACAGATGCACGGCGATGGGAGTTCCGGCTGCTGGGAGGGCACCCTCGGTGCCCTGACCGGTCGCGCAGGTTCCCCTTCACAAAAAGGGACGGTGGAGAGATCGCCACCTAATGCGCGTGCACTGGCCGCGTTCGTGGATGGAAGTCTCGGCGTGGATTTCGTATCCGTGTCTTGGCACAGTTTGAGATCGGACCTTAGATGTAGGGGGAGAAATCCTCCGGCGAATTTGAGCCCCGAGATTCAGACCCACGGGTGCTCGTGCTGCCGTGCCCTGGAAAAGTAAGCAGCGGGCTAACCCCCGTATTGCTGGTGTGGGGGGCACGACCAGTCCGACCTTTCTGTTGCTCTTGGCTCGGTGCGGGTTCGCGTTGGGATGGAAACTCACGGCGCGGTTAAGATGACCGGCGGGGCTACATGATGATGTGCCACGCTCGAGAGCTATAAATTAAAACAGTGCCGCAATCTGATAGCCAAATGCCTCGTCATCTAATTAGTGACGCGCATGAATGGATTAACGAGATTCTCACTGTCCCTACCTACTATCTAGCGAAACCACTGCCAAGGGAACGGGCTTGGAAAAATTAGCGGGGAAAGAAGACCCTGTTGAGCTTGACTCTAGTCTGGCACTGTAAGGAGACATGAGAGGTGTAGCATAAGTGGGAGATGGAAACATCAACAGTGAAATACCACTACTTTCATCGTTTCTTTACTTACTCGGTAAGGCGGAACGCGTGCGTCGTCTGCTCTAGTGGCTGCGACTGTCACGGTGTTCTCGAACCAAGCGCGTAGAGTGGCGCGCTGTTCCGAGGCCGGTCTCGTTCCGTTGTCGTTCGTTCACGCGAACGTATCGGGCGTGATCGCGTTCTTGGTTACGGGCGCCGATAAACGCTCCCGCGTGATCCGATCCGAGGACACTGCCAGGCGGGGAGTTTGACTGGGGCGGTACATCTGTCAAAGAATAACGCAGGTGTCCTAAGGCCAGCTCAGCGAGGACAGAAACCTCGCGTAGAGCAAAAGGGCAAATGCTGGCTTGATCCCGATGTTCAGTACGCATAGGGACTGCGAAAGCACGGCCTATCGATCCTTTTGGCTTGAAGAGTTTTCAGCAAGAGGTGTCAGAAAAGTTACCACAGGGATAACTGGCTTGTGGCGGCCAAGCGTTCATAGCGACGTCGCTTTTTGATCCTTCGATGTCGGCTCTTCCTATCATTGCGAAGCAGAATTCGCCAAGCGTCGGATTGTTCACCCGTTAATAGGGAACGTGAGCTGGGTTTAGACCGTCGTGAGACAGGTTAGTTTTACCCTACTGATGACTCGTCGTTGCGATAGTAATCCTGCTCAGTACGAGAGGAACCGCAGGTTCGGACATTTGGTTCACGCACTCGCTCGGGCGGGCGGTGGTGCGAAGCTACCATCCGTGGGATTATGCCTGAACGCCTCTAAGGCCGTATCCTGTCTAGTCAAAGGTGGCAACGATACCTTTTTGAGCTTCTATGAGTCGAAAGGCTCAAAACAATGTGACTTTACTAGGCATCAGACGTTCTCGTCTGGTGTCGCACGAGCCAAGGTTGCCGTTGGGGCTGATGGTCGGCGGCGGGATCGATTCTTGCCACGTCTGACCTGGCCCTTTGACGGTCGATCATGGGTCAACTATTTCGATGTTGAAGCTTTGAATTGTCTGTAGACGACTTACGTACCTGGCAGGGTGTTGTACTCGGTAGAGCAGTTTCCACGCTGCGATCTGTTAATACTCAGCCCTTAGCTTGGG	Eukaryota	Opisthokonta	Metazoa	Arthropoda	Insecta	Coleoptera	Coccinellidae	Harmonia	Harmonia axyridis	Eukaryota;Opisthokonta;Metazoa;Arthropoda;Insecta;Coleoptera;Coccinellidae;Harmonia;Harmonia_axyridis
GCA_914767675|CAJZBD010000161.1/14917-22553	1	GCA_914767675	115357	7637	AATCGAACATAAAAGATTACCCTGAACGGTGGATCACTTGGCTCGTGGGTCGATGAAGAACGCAGCTAATTGCGCGTCAACATGCGAACTGCAGGACACATGAACATCGACATTTCGAACGCACATTGCGGTCCTCGGACACTGTCCTCGGACCACTCCTGACTGAGGGTCGGTTCCATTACAAAGACTGCCCGGCCAGACGTTATGGCTTGACGAAGTGACGACGTAAAGGTCGTCTAACGTTGATCCTGTACCGAAGGTCATTTGGGCGAGTTGGACGGTTTGCCGCGTGACGATCAACGTTCTGTCGTTTCGACGCCTCGTGTGTTGGAATGATGAGGAGTTGTTTTCGTAACGCGCCGTCTTGAATTGCGAAAGCATATATTGTGGTGTCGTGGTATTGCTCGATCTGCGCCCATGACTGTAGACATGCGATCGTCGTGTCCGAGAAATCTGAACGACGTCCGATCGCTTTAATGTGCCAGTTGTCGCGCGTTGCGGATGAGCTTTCATGAGCGCACCCCCGAAACACCGAAGCACTTTGCTTGGATTCGCATGATCCGCCATACGGAGCAGGAGATAATAGACGCCTTTGAGTAGGCTAACTCCCTCGCGTAAGGTACGTGATTTTATGAGCCGCCAAAGGTTAGTTTCGGAACGTTTCGATGATTTGAACATACGACCTCAGGACAGGTGAGACTACCCGCTGAATTTAAGCATATTATTAAGCGGAGGAAAAGAAACTAACTAGGATTCCCTTAGTAGCGGCGAGCGAACAGGGATTAGCCCAGCACTGAATCCCGCGATCGTAACCGGTCGCCGGGAGATGTGGTGTTTGGAAGGATCCATTATCTGGCGAGTTCGCGGCGCGTTCAAGTCCATCTTGAATGGGGCCATCGCCCATAGAGGGTGCCAGGCCCGTAGCGACCGCTGCGGCTTGCTAGAGGATCTCTTCTTAGAGTCGGGTTGCTTGAGAGTGCAGCCCTAAGTGGGTGGTAAACTCCATCTAAGGCTAAATATAACCACGAGACCGATAGCGAACAAGTACCGTGAGGGAAAGTTGAAAAGAACTTTGAAGAGAGAGTTCAAGAGTACGTGAAACCGTTCAGGGGTAAACCTGAGAAACCCGAAAGGTCGAATGGGGAGATTCATTCGCGCCTGTTGTTGGGATTTACTGACTGTGGAAACGGCGACGTTCGCGTTGGCTGTTCCCTTCGGTTCATCTCCGGCTTCGGACGCGTGCACTTCTCCCCTAGTAGGTCGTCGCGATCCGTTGGGTGCTGTTCTACGGTCTCGAGTGTAGCCCGTGAGCTCGGATTTTCCGATGTTTACGGACACTGGGTTTCCGAACAGCTCGCTCGACGGTTTACTGATGGCGGGAGGCCGCGACTTAGTTCGCGTCCGGCCCGTGGCAAGTATGTGAATTGTGATGGCGATCGGACCTAGTGCCGATTCCGTCCGTTTGCGACTGTTCGCCGCGGTGTTCTTGGACAGACCTCTTGAAACGCCGATCAGCGACGCTATTGCTTTGGGTACTTTCAGGACCCGTCTTGAAACACGGACCAAGGAGTCTAGCGTGTGCGCGAGTCATTGGGAATCACTAAACCTAAAGGCGCAATGAAAGTAACGGTTCACTTTATGTGAACTAAGGGAAGATGGTCGGTCTCCATGACTGACCCGCATTCCCGGGGCGCCTCATTCTCATTGCGAGAGGAGGCGCACCAAGAGCGTACACGCTGGGACCCGAAAGATGGTGAACTATGCCTGGTCAGGACGAAGTCAGGGGAAACCCTGATGGAGGTCCGTAGCGATTCTGACGTGCAAATCGATCGTCGGAACTGGGTATAGGGGCGAAAGACTAATCGAACCATCTAGTAGCTGGTTCCCTCCGAAGTTTCCCTCAGGATAGCTGGCGCTCGTTGCATACGAGTCTCATCCGGTAAAGCGAATGATTAGAGGCATTGGGGTCGAAACGACCTCAACCTATTCTCAAACTTTAAATGGGTGAGATCTCCGGCTTGCTTGAATGTGAAGCCGCGAGATTTCGGATCAGAGTGCCAAGTGGGCCATTTTTGGTAAGCAGAACTGGCGCTGTGGGATGAACCAAACGCCGAGTTAAAGCGCCTAAATCGACGCTTATGGGATACCATGAAAGGCGTTGGTAACTTAAGACAGCAGGACGGTGGCCATGGAAGTCGGAATCCGCCAAGGAGTGTGTAACAACTCACCTGCCGAAGTTACTAGCCCTGAAAATGGATGGCGCTGAAGCGTCGTGCTTATACTCGGCCGTCAGTGGCATGTGCGGTCGCCCTTCGGGGCGGTCATGAAGCCCTGATGAGTAGGAGGGTCGCGGAGGTGAGCGCAGAAGGGCTGGCCGTGAGGCCGTCTGGAGCCGCCTTCGGTGCAGATCTTGGTGGTAGTAGCAAATACTCCAGCGAGGCCCTGGAGAGCTGAGGTGGAGAAGGGTTTCGTGTGAACAGCCGTTGCACACGAGTCAGTCGATCCTAAGCCCTAGGCGAAAGCCGATGTTGATGTGGCGTTGTTAATCGTGTTTATAAGTGGTGGCAGAAATGCTATGCATCTTGACGCGTGACGCACGCCCGTCGGGCGAAAGGGAATCCGGTTCCTATTCCGGAACCCGGCAGCGGAACCGAAATTAAACCGGGCCCTCGTAAGAGAGTTCGTCGGGGCAACCCAAAAGGACCCGGAGACGCCGTCGAGAGATCCGGGAAGAGTTTTCTTTTCTGCATAAGCGTTCGAGTTCCATGGAATCCTCTAGCAGGGAGATATGGTTTGGAACGCGAAGAGCACCGCATTTGCGGCGGTGTCCGGATCTTCTCCTCGGACCTTGAAAATCCGGGAGAGGGCCACGTGTAGGCGTCGCGCCGGCTCGTACCCATATCCGCAGCTGGTCTCCAAGGTAAAGAGCCTCTAGTCGATAGAATAATGTAGGTAAGGGAAGTCGGCAAATTAGATCCGTAACTTCGGGATAAGGATTGGCTCTGAGGATTGTGGCGTGTCGGGCTTGTTGGGGAAGTGGGTCACGGCTAACGTACCGGGCCTGGGCGAGGTGATGCGTTTCGCTTGCGTTACGTTTGATCCGAGCTCGGTCCCGCGTCTTGGCCTCCCGCGGAATCGTCAAGCTTCGAGACCCCGTGAGTGCTCGCAAGGGTGCTCTGGGTAATCTCTGCGGCCGTCATCTAACAATCAACTCAGAACTGGCACGGACTGGGAGAATCCGACTGTCTAATTAAAACAAAGCATTGCGATGGCCCCAGCGGGTGTTGACGCAATGTGATTTCTGCCCAGTGCTCTGAATGTCAACGTGAAGAAATTCAAAAAAGCGCGGGTAAACGGCGGGAGTAACTATGACTCTCTTAACTATCAGCAGCCACCTATGTCGGAAGTGAAGGAGCTTTATACAAAGCTATGGGGAGTGGCGCCGCTGGCGCAGATGCCCGAGGGCATCAACGAGGACCCGATAGCACCCTCAGAAGCACTCCCGCCCTTCACAGTTGATGAGATCCGGAAACGTATCTCTGCAACCAAACAATCTACGGCCCCCGGCCCGGATGGAATCAGGCGGGCCGATGTGATGCAAAGGGGCAAGGTAGAAGTGCTCCATTTACTATTTAATCTGTTGTTGCTTAGTGGGAAGCTACCAACAGACTGGAGTATGAACCGAACTACACTGATACCAAAAGAGGGCAAAGACGTTACAAAGACTGAAAATTTCAGGCCCGTAACAATAACATCTCTGGTAAGCCGCATTTTTTGGGGCTGCATAGACCAGAAGATTAGATCAGTAGTCGGTTTCACACCCCGCCAAAAAGGGTTCATTTCGTCAGAGGCGGGGTGCTTCAATAACGTGCACATTCTTGTGGAGTTGCTGCGGCACTCCAAGGCTACTGGGAAGAACCTGGTCGTAACGATTCTGGATATAAGTAAGGCTTTTGACACCGTCCCACACTCAATATTGGGACCGTCGTTACGCAGAAAAGGGCTTCCACCGGTAGTTGCACAGCTGGTGGAAGAATCATACAAGAATGTGAGCACGAAAATCTCCACCGCGGGTGGGAGTGTAGAGATAAATCTCCAGCGAGGTGTCAGGCAAGGTGACCCTCTAAGCCCGTTCGCATTCAACGCAGTATTAGAACCCTTACTGCTTGAGCTGGAGCGTCAGTCCGGGTATAGAATCTCAAACAATACCCACATAGCATCGCTGGCTTTCGCCGATGACCTAGTCCTCGTGAGCGAAGATGTGCAACAGGCCACGCATCAACTACACACTGTGGAAGCATACTTAGAGAGGTTAAGTATGAGGCTGTCGCCTAAGAAATGTGTAACCTTCCACATAAAGCCACTGCATAAGACCTGGAGTGTAGTTGACCCCGGACTGACATTGATGTGTGGAGAGCGGATCCCGCACTGCGGTGCGGGCGGCCGTGTAGCTTACCTTGGTGTGGAAATATCTCCTTGGGCAGGAATCAGTATAGAGAGCATAGAGTCCGACCTTGCTTCAGCGCTCAGCAGAGTCAAACGGCTGGCGCTGAAACCACACCAAAAGGTAGAGCTTATCTCCACCTACCTGGTCCCCCACTACCTGTATCAATTGGGGATGGCAGCTCCCGCAATATCAGAAATAAGAAAACTAGACCAGGCCGTACGGGTAGTGATCAAAGACATATTGCACTTGCCGCAATCTACTACAGATTGCCTTATTTATTGCGGCAAGAGAGACGGGGGACTGGGTTTCCCACGACTAGAGACTCAGGTCGTGGGCGCCACGTTAAGGGCGGGATCAAAGTTTTTAGGCAACAGCGCCGATCCCGTCATGCAAGCTTTAGCAACCGGAGCTGGTTTGGTGCAGCGTCTCGCCAAACTGGCTCAAGGCGCACGGTTGCGATGGCCCGTAACGCAAGAGGATCTAAAGGCATATAAGTTACGGGCGAAGAAGGCAGAGCTTGCAAGATGGGCCAGCTTAGGTTCGCAAGGTAAGTCGGTCGCGTCCCTCACCGACGATACAATAGGGAATTCATGGCTTTTCAGTCCGTCACTACTGAAACCATGTAGATATATAACAGCTCTCCAGATGCGAACCAACACATGTCCAAATAGAGTGGCGTTAAACAGAGCTGTGCCGCAACCGGACCTCTTTTGCCGTCAATGTAGGACCAAGCTTGAGACACTTGGCCACATATTGGGTGACTGTACGGCAACAAAAAGAAGGAGGATCCGAAGACACGATGAGATTAGCGACCTCATCGTGGACAGATTAAGAAAGCAGGGCAACCAGGTAGCAATTATAAATGAGCCGAGGTTGCAACACCCACTAGCAGGGAATCTCAAACCAGACCTGGTGGTAAAGTACCAGGAACGGGTCGTCGTGGTCGACGTAACAGTCCGCCATGAAGATGGGGACTCTCTTGCGAGGGGACGCACAGACAAAGTGCAGAAATATAGCTCATTGCTACCTGGCCTCCAGCAAAGATTAAAAGTGACGGCTGGAGAAGTCCTACCAGTTGTGGTAGGAACGAGGGGAGCAATGCCCAAGGAGACGATTTCATCGTTAGCCCGTATAGGCATTAAAGATAAATCGACTCTGAAAACTATTTCGATGATCGCCCTCCGATGCTCGATTGAAATTTTCCATGAGTTCATGGATTATGATGCTCCCCTCCGTCGCCACAGACATCGGCGACGCGGGCAGGAAGACCCTCGGAATCTTCCTGGGCCCTAAAGCCTCAATCAAATCAGTAAAAGCGTAGCGGCTATAGTGTCAACTTGTCTTTGTAACGTCCCATATACTGATTCTGAGTGTTATTTATTTAATTTATTATGTGCTGTCCATATACAATAAATGTTTAGGTATTACCCCTATTGGTAATTACCTATTTTATCTTTACACTCAATGTGCCATACTAGGACCGAGTATGTGCTTGTCGGGAGTTGCACTATAGTACGCGAGTCGTGTCTTGCAGGAGAGGGCCTGAGGCACGGCGGCGAGCAGATAGTCTCCAAAGAGCTATCTGGCGGCAACCTCCGCGTGGTTTTCCCCGGTAACGGATGCACGGATCCGGCCAATAGCCGTTCTCCTCCGTAGGGAGGAGACTCGCTTAGCCTAATTTTTCCTACCGTTCTGCAGAACGCCTTGGCAGTTAACACTAGTTTCATATTGAGGTGTTAGATAGTAGGAGCAAGAGTTATAAGGTGTACGGGCGCAGCACACCGGGGGTACTGCGGTACCCCTGAAGCCGTACACCGAATTGTAATTATCAACAGATTACAGCGTCGACCCAGCTGGAATTAAGGGGCCATCCGGCTCTGAAGAAGATAGCCAAATGCCTCGTCATCTAATTAGTGACGCGCATGAATGGATTAACGAGATTCTCACTGTCCCTACCTACTATCTAGCGAAACCACTGCCAAGGGAACGGGCTTGGAAAAATTAGCGGGGAAAGAAGACCCTGTTGAGCTTGACTCTAGTCTGGCACTGTAAGGAGACATGAGAGGTGTAGCATAAGTGGGAGATGGAAACATCAACAGTGAAATACCACTACTTTCATCGTTTCTTTACTTACTCGGTAAGGCGGAACGCGTGCGTCGTCTGCTCTAGTGGCTGCGACTGTCACGGTGTTCTCGAACCAAGCGCGTAGAGTGGCGCGCTGTTCCGAGGCCGGTCTCGTTCCGTTGTCGTTCGTTCACGCGAACGTATCGGGCGTGATCGCGTTCTTGGTTACGGGCGCCGATAAACGCTCCCGCGTGATCCGATCCGAGGACACTGCCAGGCGGGGAGTTTGACTGGGGCGGTACATCTGTCAAAGAATAACGCAGGTGTCCTAAGGCCAGCTCAGCGAGGACAGAAACCTCGCGTAGAGCAAAAGGGCAAATGCTGGCTTGATCCCGATGTTCAGTACGCATAGGGACTGCGAAAGCACGGCCTATCGATCCTTTTGGCTTGAAGAGTTTTCAGCAAGAGGTGTCAGAAAAGTTACCACAGGGATAACTGGCTTGTGGCGGCCAAGCGTTCATAGCGACGTCGCTTTTTGATCCTTCGATGTCGGCTCTTCCTATCATTGCGAAGCAGAATTCGCCAAGCGTCGGATTGTTCACCCGTTAATAGGGAACGTGAGCTGGGTTTAGACCGTCGTGAGACAGGTTAGTTTTACCCTACTGATGACTCGTCGTTGCGATAGTAATCCTGCTCAGTACGAGAGGAACCGCAGGTTCGGACATTTGGTTCACGCACTCGCTCGGGCGGGCGGTGGTGCGAAGCTACCATCCGTGGGATTATGCCTGAACGCCTCTAAGGCCGTATCCTGTCTAGTCAAAGGTGGCAACGATACCTTTTTGAGCTTCTATGAGTCGAAAGGCTCAAAACAATGTGACTTTACTAGGCATCAGACGTTCTCGTCTGGTGTCGCACGAGCCAAGGTTGCCGTTGGGGCTGATGGTCGGCGGCGGGATCGATTCTTGCCACGTCTGACCTGGCCCTTTGACGGTCGATCATGGGTCAACTATTTCGATGTTGAAGCTTTGAATTGTCTGTAGACGACTTACGTACCTGGCAGGGTGTTGTACTCGGTAGAGCAGTTTCCACGCTGCGATCTGTTAATACTCAGCCCTTAGCTTGGGGA	Eukaryota	Opisthokonta	Metazoa	Arthropoda	Insecta	Coleoptera	Coccinellidae	Harmonia	Harmonia axyridis	Eukaryota;Opisthokonta;Metazoa;Arthropoda;Insecta;Coleoptera;Coccinellidae;Harmonia;Harmonia_axyridis
GCA_914767675|CAJZBD010000240.1/17008-9627	1	GCA_914767675	115357	7382	AATCGAACATAAAAGATTACCCTGAACGGTGGATCACTTGGCTCGTGGGTCGATGAAGAACGCAGCTAATTGCGCGTCAACATGCGAACTGCAGGACACATGAACATCGACATTTCGAACGCACATTGCGGTCCTCGGACACTGTCCTCGGACCACTCCTGACTGAGGGTCGGTTCCATTACAAAGACTGCCCGGCCAGACGTTATGGCTTGACGAAGTGACGACGTAAAGGTCGTCTAACGTTGATCCTGTACCGAAGGTCATTTGGGCGAGTTGGACGGTTTGCCGCGTGACGATCAACGTTCTGTCGTTTCGACGCCTCGTGTGTTGGAATGATGAGGAGTTGTTTTCGTAACGCGCCGTCTTGAATTGCGAAAGCATATATTGTGGTGTCGTGGTATTGCTCGATCTGCGCCCATGACTGTAGACATGCGATCGTCGTGTCCGAGAAATCTGAACGACGTCCGATCGCTTTAATGTGCCAGTTGTCGCGCGTTGCGGATGAGCTTTCATGAGCGCACCCCCGAAACACCGAAGCACTTTGCTTGGATTCGCATGATCCGCCATACGGAGCAGGAGATAATAGACGCCTTTGAGTAGGCTAACTCCCTCGCGTAAGGTACGTGATTTTATGAGCCGCCAAAGGTTAGTTTCGGAACGTTTCGATGATTTGAACATACGACCTCAGGACAGGTGAGACTACCCGCTGAATTTAAGCATATTATTAAGCGGAGGAAAAGAAACTAACTAGGATTCCCTTAGTAGCGGCGAGCGAACAGGGATTAGCCCAGCACTGAATCCCGCGATCGTAACCGGTCGCCGGGAGATGTGGTGTTTGGAAGGATCCATTATCTGGCGAGTTCGCGGCGCGTTCAAGTCCATCTTGAATGGGGCCATCGCCCATAGAGGGTGCCAGGCCCGTAGCGACCGCTGCGGCTTGCTAGAGGATCTCTTCTTAGAGTCGGGTTGCTTGAGAGTGCAGCCCTAAGTGGGTGGTAAACTCCATCTAAGGCTAAATATAACCACGAGACCGATAGCGAACAAGTACCGTGAGGGAAAGTTGAAAAGAACTTTGAAGAGAGAGTTCAAGAGTACGTGAAACCGTTCAGGGGTAAACCTGAGAAACCCGAAAGGTCGAATGGGGAGATTCATTCGCGCCTGTTGTTGGGATTTACTGACTGTGGAAACGGCGACGTTCGCGTTGGCTGTTCCCTTCGGTTCATCTCCGGCTTCGGACGCGTGCACTTCTCCCCTAGTAGGTCGTCGCGATCCGTTGGGTGCTGTTCTACGGTCTCGAGTGTAGCCCGTGAGCTCGGATTTTCCGATGTTTACGGACACTGGGTTTCCGAACAGCTCGCTCGACGGTTTACTGATGGCGGGAGGCCGCGACTTAGTTCGCGTCCGGCCCGTGGCAAGTATGTGAATTGTGATGGCGATCGGACCTAGTGCCGATTCCGTCCGTTTGCGACTGTTCGCCGCGGTGTTCTTGGACAGACCTCTTGAAACGCCGATCAGCGACGCTATTGCTTTGGGTACTTTCAGGACCCGTCTTGAAACACGGACCAAGGAGTCTAGCGTGTGCGCGAGTCATTGGGAATCACTAAACCTAAAGGCGCAATGAAAGTAACGGTTCACTTTATGTGAACTAAGGGAAGATGGTCGGTCTCCATGACTGACCCGCATTCCCGGGGCGCCTCATTCTCATTGCGAGAGGAGGCGCACCAAGAGCGTACACGCTGGGACCCGAAAGATGGTGAACTATGCCTGGTCAGGACGAAGTCAGGGGAAACCCTGATGGAGGTCCGTAGCGATTCTGACGTGCAAATCGATCGTCGGAACTGGGTATAGGGGCGAAAGACTAATCGAACCATCTAGTAGCTGGTTCCCTCCGAAGTTTCCCTCAGGATAGCTGGCGCTCGTTGCATACGAGTCTCATCCGGTAAAGCGAATGATTAGAGGCATTGGGGTCGAAACGACCTCAACCTATTCTCAAACTTTAAATGGGTGAGATCTCCGGCTTGCTTGAATGTGAAGCCGCGAGATTTCGGATCAGAGTGCCAAGTGGGCCATTTTTGGTAAGCAGAACTGGCGCTGTGGGATGAACCAAACGCCGAGTTAAAGCGCCTAAATCGACGCTTATGGGATACCATGAAAGGCGTTGGTAACTTAAGACAGCAGGACGGTGGCCATGGAAGTCGGAATCCGCCAAGGAGTGTGTAACAACTCACCTGCCGAAGTTACTAGCCCTGAAAATGGATGGCGCTGAAGCGTCGTGCTTATACTCGGCCGTCAGTGGCATGTGCGGTCGCCCTTCGGGGCGGTCATGAAGCCCTGATGAGTAGGAGGGTCGCGGAGGTGAGCGCAGAAGGGCTGGCCGTGAGGCCGTCTGGAGCCGCCTTCGGTGCAGATCTTGGTGGTAGTAGCAAATACTCCAGCGAGGCCCTGGAGAGCTGAGGTGGAGAAGGGTTTCGTGTGAACAGCCGTTGCACACGAGTCAGTCGATCCTAAGCCCTAGGCGAAAGCCGATGTTGATGTGGCGTTGTTAATCGTGTTTATAAGTGGTGGCAGAAATGCTATGCATCTTGACGCGTGACGCACGCCCGTCGGGCGAAAGGGAATCCGGTTCCTATTCCGGAACCCGGCAGCGGAACCGAAATTAAACCGGGCCCTCGTAAGAGAGTTCGTCGGGGCAACCCAAAAGGACCCGGAGACGCCGTCGAGAGATCCGGGAAGAGTTTTCTTTTCTGCATAAGCGTTCGAGTTCCATGGAATCCTCTAGCAGGGAGATATGGTTTGGAACGCGAAGAGCACCGCATTTGCGGCGGTGTCCGGATCTTCTCCTCGGACCTTGAAAATCCGGGAGAGGGCCACGTGTAGGCGTCGCGCCGGCTCGTACCCATATCCGCAGCTGGTCTCCAAGGTAAAGAGCCTCTAGTCGATAGAATAATGTAGGTAAGGGAAGTCGGCAAATTAGATCCGTAACTTCGGGATAAGGATTGGCTCTGAGGATTGTGGCGTGTCGGGCTTGTTGGGGAAGTGGGTCACGGCTAACGTACCGGGCCTGGGCGAGGTGATGCGTTTCGCTTGCGTTACGTTTGATCCGAGCTCGGTCCCGCGTCTTGGCCTCCCGCGGAATCGTCAAGCTTCGAGACCCCGTGAGTGCTCGCAAGGGTGCTCTGGGTAATCTCTGCGGCCGTCATCTAACAATCAACTCAGAACTGGCACGGACTGGGAGAATCCGACTGTCTAATTAAAACAAAGCATTGCGATGGCCCCAGCGGGTGTTGACGCAATGTGATTTCTGCCCAGTGCTCTGAATGTCAACGTGAAGAAATTCAAAAAAGCGCGGGTAAACGGCGGGAGTAACTATGACTCTCTTAACTGGTTGACATCTGCTCCCAAGCACGCCATTGCTCCGCAATCGATCTTCGGAGCATGCTGGCCGATTTCTTGGATAGGAGGTTTCCCTTGCCAGCTCAAAGAGTTCCTGCTGCTCGACAGCCCAGTCAGGGCCATACTTTGTCAAAGCGCAGAGAACGCAGGCGGCAGTATCGGCGTGTCCAGAGAAACTGGTCTCTGAATCCGGTGAGAGCGGTTCATGCCGTTTTGGGAAATATCGTCGATGCTCCACCTCTACCGGAGAATGTCATGATCCCATACTGGAGACAAGTATTCACGAGAGGGAACAACAACTCTCCTCAACTTCCACCATCGACATCTCCGTTGAGCGGCTTGGGGGACCCTATCACGGAGGAAGAGGTTAGGGCGAATTATGTCGAGAGGAATTCCTCTCCTGGCCCAGACGGGGTCGCTGTGGCCGAGTTGATGAGGATGGACCCGAACATCTTGGTCCGACTATTCAACTTGGTCCTGCTCTGCGACCGACCACCTGATAGACTGTTAGAGTCTAGAACGGTCTTCATCCCTAAAAAGGATGATCCAAGGGAGCCAAGTGAGTTCAGGCCGATCACGGTGTCCTCGGTGATCACTCGATGCCTTCATAAGATACTGGCGCAGCGTCTTGACCGCAATATCGAGCTGGATAACCGTCAAAGGGCGTTTAGACGCATGGACGGGTGCGCCAGTAATACTTACCTGCTAGACCTAGTCCTGCGGAGTCACCGCAAGAAACTACGCTCGGTTTATGTTGCGGTCATTGACGTGTCGAAGGCATTCGATAGTGTGAGTCATGCCTGTATAGAGAATGTATTAAATGCCAAAGGAATTCCATCGTCCCTTGTGACCTACATCATGGCAACATACAGGCATGGGTTCACAAAATTATCATCGAGGACTTGGCATTCTGACCCCATCACACCAACTTGTGGGGTCAAGCAGGGAGACCCGCTGTCCCCCATAATTTTTAATATGGTAATGGACAACCTGCTGAAGATCTTGCCCAATGAAATTGGTGCGGAGGTCGGAAGCGCAAAGATAGCGGCCTCCCTGTTCGCGGACGATATCGTCCTTATGGCGTCCTCTGCCCGTGGTCTTCAGAGCCTGATAGACACTGCCAGTGCCTATCTTGTGTCGTGCGGACTGTCTATCAACATCGCCAAGAGCCAGACAATTTCTTGGAAGACAGTGCCTCACCTAAAGAAAATTGTCGTCGATGAAAAGCAGAAATTCGTCTGCGCAGGGGTTGCAATCCCGTCACTAAGCAGGTCGTCTACCTGGAAGTATTTGGGGGTTGTTTTCAATCCTGAGGGGAGATGCAAGCCGGAAACTCTGTCTTCGCTTGCAGAAACTCTCACAACCCTGACGAAGGCACCCCTGAAACCCCAGCAGCGTCTCTTTGCTCTGCGGGTGGTGATCGTCCCCGGTCTTCTCCATCAACTGGCACTAGGGTGGTTTACTCTCAGCTACCTGAATCGTCTAGATAAACAAATAAGATCTTTTGCAAGGAAATGGCTGTCACTACCTGCCGATTGCCCCAACGCATATTTCCATGCCGGTGTTCGGGATGGAGGGTTGGGGATTCCATCGCTGCGCTGGGTTATCCCGCAGCTACGTATGAGACGCCTACAAAAGCTTCCTCTTGACGTTCAGGCGGCTGGGGCCACCCTACAGAACGAGATTGCCGACTGCACTCGCAGACTAAATGACCGTGGGACATTACTCGATACTCCGGCAAAGATAGCACGCCGTTGGGCGGAAGAGCTATATAAATCGATCGACGGTGGGGCGCTAAAAGAATCGTCCAAGGTTCCGCAGCAGCACAGGTGGGTGCAAGAAGGCACAAAATTCCTTGGAGGTGGCGATTTTGTCAACTCCGTCAAGTTGAGGATCAATGCCCTACCGACAAGATCCAGAGGTGCAAGGGGTAGGGATTTCGATCGACGTTGCAGAGCAGGATGTGAGGTTCCTGAAACACTTAACCACATCCTGCAGCAGTGCCATCGTACCCATAATCCTCGTGTCGACCGACATAACTCGGCCGCAAAGTACTTGGCCAACAAAATGCGGTCGAAAGGGTACCGAGTTTGGGAGGAGCCAGTGCTCCGAACGAATGAGGGGCTTCGGAAGCCTGACATCGTCGCGGAGCTGGGTGGAACGGCATTGGTAGTGGACGCACAGATCATAAATGATCAATACAGTGCGGACACTGCCCACCAAAATAAGATCGCCTATTATAGGCCACACGAGGAGCACATTAAACAACTAACAGGTGCTTCCTCAGTCCACTTTGGCTCCTGCACGATAAATTGGCGAGGTGTATGGTCAAAGAAGTCCGCCGATGATCTAAGATCCCTGGGCATCCTCATGGCCGGTGATATGAAGGTCTTGTCCTCCAGAGTCCTGATTGGAGGCTGGATCTGTTATAAGATCTTCAACAGATCCACTCTGGTAAGAAGAGGTCCACCTCGGTCTGGGGTTGGCTAGGCCGGGGGCCGCAGCTTCAGCTGCACTACTTTCGCGGTGCTGCCTGCCGCTCCATCTAACAGGCATAATCACTGGAGGAGTTTTAGTGGGTAGTAGGTTGTATACCTGAGCCCCACACTCCGACACTACTTAGTTTTGTCGGGTTAGTGCGTAAATGCATTTCTCCTCCAGTCTAAAAAAAAAAAAAAAAAAAAAAATAGCCAAATGCCTCGTCATCTAATTAGTGACGCGCATGAATGGATTAACGAGATTCTCACTGTCCCTACCTACTATCTAGCGAAACCACTGCCAAGGGAACGGGCTTGGAAAAATTAGCGGGGAAAGAAGACCCTGTTGAGCTTGACTCTAGTCTGGCACTGTAAGGAGACATGAGAGGTGTAGCATAAGTGGGAGATGGAAACATCAACAGTGAAATACCACTACTTTCATCGTTTCTTTACTTACTCGGTAAGGCGGAACGCGTGCGTCGTCTGCTCTAGTGGCTGCGACTGTCACGGTGTTCTCGAACCAAGCGCGTAGAGTGGCGCGCTGTTCCGAGGCCGGTCTCGTTCCGTTGTCGTTCGTTCACGCGAACGTATCGGGCGTGATCGCGTTCTTGGTTACGGGCGCCGATAAACGCTCCCGCGTGATCCGATCCGAGGACACTGCCAGGCGGGGAGTTTGACTGGGGCGGTACATCTGTCAAAGAATAACGCAGGTGTCCTAAGGCCAGCTCAGCGAGGACAGAAACCTCGCGTAGAGCAAAAGGGCAAATGCTGGCTTGATCCCGATGTTCAGTACGCATAGGGACTGCGAAAGCACGGCCTATCGATCCTTTTGGCTTGAAGAGTTTTCAGCAAGAGGTGTCAGAAAAGTTACCACAGGGATAACTGGCTTGTGGCGGCCAAGCGTTCATAGCGACGTCGCTTTTTGATCCTTCGATGTCGGCTCTTCCTATCATTGCGAAGCAGAATTCGCCAAGCGTCGGATTGTTCACCCGTTAATAGGGAACGTGAGCTGGGTTTAGACCGTCGTGAGACAGGTTAGTTTTACCCTACTGATGACTCGTCGTTGCGATAGTAATCCTGCTCAGTACGAGAGGAACCGCAGGTTCGGACATTTGGTTCACGCACTCGCTCGGGCGGGCGGTGGTGCGAAGCTACCATCCGTGGGATTATGCCTGAACGCCTCTAAGGCCGTATCCTGTCTAGTCAAAGGTGGCAACGATACCTTTTTGAGCTTCTATGAGTCGAAAGGCTCAAAACAATGTGACTTTACTAGGCATCAGACGTTCTCGTCTGGTGTCGCACGAGCCAAGGTTGCCGTTGGGGCTGATGGTCGGCGGCGGGATCGATTCTTGCCACGTCTGACCTGGCCCTTTGACGGTCGATCATGGGTCAACTATTTCGATGTTGAAGCTTTGAATTGTCTGTAGACGACTTACGTACCTGGCAGGGTGTTGTACTCGGTAGAGCAGTTTCCACGCTGCGATCTGTTAATACTCAGCCCTTAGCTTGGGG	Eukaryota	Opisthokonta	Metazoa	Arthropoda	Insecta	Coleoptera	Coccinellidae	Harmonia	Harmonia axyridis	Eukaryota;Opisthokonta;Metazoa;Arthropoda;Insecta;Coleoptera;Coccinellidae;Harmonia;Harmonia_axyridis
GCA_914767675|CAJZBD010000295.1/56557-63284	2	GCA_914767675	115357	6728	GTTATGGTTCCTTAGATCGTACCCACATTTACTTGGATAACTGTGGTAATTCTAGAGCTAATACATGCAAATAGAGCTCCGACCGGGAACGGAAGGAGCGCTTTTATTAGATCAAAACCAATAGGTGGCGGGTTCGCTCGTCATCGTACAATTTGGTGACTCTGAATAACTTTAAGCTGATCGCATGGTCTCGTACCGGCGACGCATCTTTCAAATGTCTGCCTTATCAACTGTCGATGGTAGGTTCTGCGCCTACCATGGTTGTTACGGGTAACGGGGAATCAGGGTTCGATTCCGGAGAGGGAGCCTGAGAAATGGCTACCACATCCAAGGAAGGCAGCAGGCGCGCAAATTACCCACTCCCAGATCGGGGAGGTAGTGACGAAAAATAACGATACGGGACTCATCCGAGGCCCCGTAATCGGAATGAGTACACTCTAAACCCTTTAACGAGGATCCATTGGAGGGCAAGTCTGGTGCCAGCAGCCGCGGTAATTCCAGCTCCAATAGCGTATATTAAAGTTGTTGCGGTTAAAAAGCTCGTAGTCGAATTTGTGTCTCGCGCCGTCCGGTTCATCGTTCGCGGTGTCAACTGGCGTGTCGCGAGACGTCCTGCCGGCGGGTCGTTCGCAAGGGCGGCCCAAATTGCCCCGCCGCGGTGCTCTTCACTGAGTGTCGAGGTGGGCCGGCACTTTTACTTTGAACAAACTAAGGTGCTTAAAGCAGGCTGAAATTTTGCCAGAATATTTTATGCATGGAATAATGAAACAGGACCTCGATTCTATTTTGTTGGTTTTCGGAACCTCGAGGTAATGATTAACAGGAACGGATGGGGGCATTCGTATTGCGACGTTAGAGGTGAAATTCTTGGATCGTCGCAAGACGGACAGAAGCGAAAGCATTTGCCAAAAACGTTTTCATTGATCAAGAACGAAAGTTAGAGGTTCGAAGGCGATCAGATACCGCCCTAGTTCTAACCATAAACTATGCCAGCTAGCGATCCGCCGACGTTCCTCCGATGACTCGGCGGGCAGCTTCCGGGAAACCAAAGCTTTTGGGTTCCGGGGGAAGTATGGTTGCAAAGCTGAAACTTAAAGGAATTGACGGAAGGGCACCACCAGGAGTGGAGCCTGCGGCTTAATTTGACTCAACACGGGAAACCTCACCAGGCCCGGACACCGGAAGGATTGACAGATTGAGAGCTCTTTCTTGATTCGGTGGGTGGTGGTGCATGGCCGTTCTTAGTTGGTGGAGCGATTTGTCTGGTTAATTCCGATAACGAACGAGACTCTAGCCTGCTAACTAGGCGTATTAGACATCCTCAAAGGCCCCCGGCTTCGGTCGGTGGGTTTTTACTGTCTGCGTACATTATATTCTTCTTAGAGGGACAGGCGGCTTCTAGCCGCACGAGATTGAGCAATAACAGGTCTGTGATGCCCTTAGATGTTCTGGGCCGCACGCGCGCTACACTGAAGGAATCAGCGTGTCTTCCCTGTCCGAGAGGACCGGGTAACCCGTTGAACCTCCTTCGTGCTAGGGATTGGGGCTTGCAATTGTTCCCCATGAACGAGGAATTCCCAGTAAGCGCGAGTCATAAGCTCGCGTTGATTACGTCCCTGCCCTTTGTACACACCGCCCGTCGCTACTACCGATTGAATGATTTAGTGAGGTCTTCGGACCGGTACGCGGTGGCGTTTCGGCGTCACCGCTGTTGCTGGGAAGATGACCAAACTTGATCATTTAGAGGAAGTAAAAGTCGTAACAAGGTTTCCGTAGGTGAACCTGCGGAAGGATCATTAACAAGATTTGTTTTGTGCGTATTTCATTATACAAACAAAAACATAAATCAAGTTTTAGAAACCGAAACCGTCATCGTCGATCAAGCAGTTGGCTCGAGGTAGCTTCAATCGATCGGATTAGCCTTCCTTAACATTTTGTGGGAGCGGCGCCGTGAGATAATAGTGAGCTATCACGTTGCCCGATCGACGTTAAACATCTGGTCGGCGTCTCCTCTTGGCTTACGTCCGTCGTTTCAGAACGATCGCAGATTATGTGAGCATTACCCTGAACGGTGGATCACTTGGCTCGTGGGTCGATGAAGAACGCAGCTAATTGCGCGTCAACATGCGAACTGCAGGACACATGAACATCGACATTTCGAACGCACATTGCGGTCCTCGGACACTGTCCTCGGACCACTCCTGACTGAGGGTCGGTTCCATTACAAAGACTGCCCGGCCAGACGTTATGGCTTGACGAAGTGACGACGTAAAGGTCGTCTAACGTTGATCCTGTACCGAAGGTCATTTGGGCGAGTTGGACGGTTTGCCGCGTGACGATCAACGTTCTGTCGTTTCGACGCCTCGTGTGTTGGAATGATGAGGAGTTGTTTTCGTAACGCGCCGTCTTGAATTGCGAAAGCATATATTGTGGTGTCGTGGTATTGCTCGATCTGCGCCCATGACTGTAGACATGCGATCGTCGTGTCCGAGAAATCTGAACGACGTCCGATCGCTTTAATGTGCCAGTTGTCGCGCGTTGCGGATGAGCTTTCATGAGCGCACCCCCGAAACACCGAAGCACTTTGCTTGGATTCGCATGATCCGCCATACGGAGCAGGAGATAATAGACGCCTTTGAGTAGGCTAACTCCCTCGCGTAAGGTACGTGATTTTATGAGCCGCCAAAGGTTAGTTTCGGAACGTTTCGATGATTTGAACATACGACCTCAGGACAGGTGAGACTACCCGCTGAATTTAAGCATATTATTAAGCGGAGGAAAAGAAACTAACTAGGATTCCCTTAGTAGCGGCGAGCGAACAGGGATTAGCCCAGCACTGAATCCCGCGATCGTAACCGGTCGCCGGGAGATGTGGTGTTTGGAAGGATCCATTATCTGGCGAGTTCGCGGCGCGTTCAAGTCCATCTTGAATGGGGCCATCGCCCATAGAGGGTGCCAGGCCCGTAGCGACCGCTGCGGCTTGCTAGAGGATCTCTTCTTAGAGTCGGGTTGCTTGAGAGTGCAGCCCTAAGTGGGTGGTAAACTCCATCTAAGGCTAAATATAACCACGAGACCGATAGCGAACAAGTACCGTGAGGGAAAGTTGAAAAGAACTTTGAAGAGAGAGTTCAAGAGTACGTGAAACCGTTCAGGGGTAAACCTGAGAAACCCGAAAGGTCGAATGGGGAGATTCATTCGCGCCTGTTGTTGGGATTTACTGACTGTGGAAACGGCGACGTTCGCGTTGGCTGTTCCCTTCGGTTCATCTCCGGCTTCGGACGCGTGCACTTCTCCCCTAGTAGGTCGTCGCGATCCGTTGGGTGCTGTTCTACGGTCTCGAGTGTAGCCCGTGAGCTCGGATTTTCCGATGTTTACGGACACTGGGTTTCCGAACAGCTCGCTCGACGGTTTACTGATGGCGGGAGGCCGCGACTTAGTTCGCGTCCGGCCCGTGGCAAGTATGTGAATTGTGATGGCGATCGGACCTAGTGCCGATTCCGTCCGTTTGCGACTGTTCGCCGCGGTGTTCTTGGACAGACCTCTTGAAACGCCGATCAGCGACGCTATTGCTTTGGGTACTTTCAGGACCCGTCTTGAAACACGGACCAAGGAGTCTAGCGTGTGCGCGAGTCATTGGGAATCACTAAACCTAAAGGCGCAATGAAAGTAACGGTTCACTTTATGTGAACTAAGGGAAGATGGTCGGTCTCCATGACTGACCCGCATTCCCGGGGCGCCTCATTCTCATTGCGAGAGGAGGCGCACCAAGAGCGTACACGCTGGGACCCGAAAGATGGTGAACTATGCCTGGTCAGGACGAAGTCAGGGGAAACCCTGATGGAGGTCCGTAGCGATTCTGACGTGCAAATCGATCGTCGGAACTGGGTATAGGGGCGAAAGACTAATCGAACCATCTAGTAGCTGGTTCCCTCCGAAGTTTCCCTCAGGATAGCTGGCGCTCGTTGCATACGAGTCTCATCCGGTAAAGCGAATGATTAGAGGCATTGGGGTCGAAACGACCTCAACCTATTCTCAAACTTTAAATGGGTGAGATCTCCGGCTTGCTTGAATGTGAAGCCGCGAGATTTCGGATCAGAGTGCCAAGTGGGCCATTTTTGGTAAGCAGAACTGGCGCTGTGGGATGAACCAAACGCCGAGTTAAAGCGCCTAAATCGACGCTTATGGGATACCATGAAAGGCGTTGGTAACTTAAGACAGCAGGACGGTGGCCATGGAAGTCGGAATCCGCCAAGGAGTGTGTAACAACTCACCTGCCGAAGTTACTAGCCCTGAAAATGGATGGCGCTGAAGCGTCGTGCTTATACTCGGCCGTCAGTGGCATGTGCGGTCGCCCTTCGGGGCGGTCATGAAGCCCTGATGAGTAGGAGGGTCGCGGAGGTGAGCGCAGAAGGGCTGGCCGTGAGGCCGTCTGGAGCCGCCTTCGGTGCAGATCTTGGTGGTAGTAGCAAATACTCCAGCGAGGCCCTGGAGAGCTGAGGTGGAGAAGGGTTTCGTGTGAACAGCCGTTGCACACGAGTCAGTCGATCCTAAGCCCTAGGCGAAAGCCGATGTTGATGTGGCGTTGTTAATCGTGTTTATAAGTGGTGGCAGAAATGCTATGCATCTTGACGCGTGACGCACGCCCGTCGGGCGAAAGGGAATCCGGTTCCTATTCCGGAACCCGGCAGCGGAACCGAAATTAAACCGGGCCCTCGTAAGAGAGTTCGTCGGGGCAACCCAAAAGGACCCGGAGACGCCGTCGAGAGATCCGGGAAGAGTTTTCTTTTCTGCATAAGCGTTCGAGTTCCATGGAATCCTCTAGCAGGGAGATATGGTTTGGAACGCGAAGAGCACCGCATTTGCGGCGGTGTCCGGATCTTCTCCTCGGACCTTGAAAATCCGGGAGAGGGCCACGTGTAGGCGTCGCGCCGGCTCGTACCCATATCCGCAGCTGGTCTCCAAGGTAAAGAGCCTCTAGTCGATAGAATAATGTAGGTAAGGGAAGTCGGCAAATTAGATCCGTAACTTCGGGATAAGGATTGGCTCTGAGGATTGTGGCGTGTCGGGCTTGTTGGGGAAGTGGGTCACGGCTAACGTACCGGGCCTGGGCGAGGTGATGCGTTTCGCTTGCGTTACGTTTGATCCGAGCTCGGTCCCGCGTCTTGGCCTCCCGCGGAATCGTCAAGCTTCGAGACCCCGTGAGTGCTCGCAAGGGTGCTCTGGGTAATCTCTGCGGCCGTCATCTAACAATCAACTCAGAACTGGCACGGACTGGGAGAATCCGACTGTCTAATTAAAACAAAGCATTGCGATGGCCCCAGCGGGTGTTGACGCAATGTGATTTCTGCCCAGTGCTCTGAATGTCAACGTGAAGAAATTCAAAAAAGCGCGGGTAAACGGCGGGAGTAACTATGACTCTCTTAAGGTAGCCAAATGCCTCGTCATCTAATTAGTGACGCGCATGAATGGATTAACGAGATTCTCACTGTCCCTACCTACTATCTAGCGAAACCACTGCCAAGGGAACGGGCTTGGAAAAATTAGCGGGGAAAGAAGACCCTGTTGAGCTTGACTCTAGTCTGGCACTGTAAGGAGACATGAGAGGTGTAGCATAAGTGGGAGATGGAAACATCAACAGTGAAATACCACTACTTTCATCGTTTCTTTACTTACTCGGTAAGGCGGAACGCGTGCGTCGTCTGCTCTAGTGGCTGCGACTGTCACGGTGTTCTCGAACCAAGCGCGTAGAGTGGCGCGCTGTTCCGAGGCCGGTCTCGTTCCGTTGTCGTTCGTTCACGCGAACGTATCGGGCGTGATCGCGTTCTTGGTTACGGGCGCCGATAAACGCTCCCGCGTGATCCGATCCGAGGACACTGCCAGGCGGGGAGTTTGACTGGGGCGGTACATCTGTCAAAGAATAACGCAGGTGTCCTAAGGCCAGCTCAGCGAGGACAGAAACCTCGCGTAGAGCAAAAGGGCAAATGCTGGCTTGATCCCGATGTTCAGTACGCATAGGGACTGCGAAAGCACGGCCTATCGATCCTTTTGGCTTGAAGAGTTTTCAGCAAGAGGTGTCAGAAAAGTTACCACAGGGATAACTGGCTTGTGGCGGCCAAGCGTTCATAGCGACGTCGCTTTTTGATCCTTCGATGTCGGCTCTTCCTATCATTGCGAAGCAGAATTCGCCAAGCGTCGGATTGTTCACCCGTTAATAGGGAACGTGAGCTGGGTTTAGACCGTCGTGAGACAGGTTAGTTTTACCCTACTGATGACTCGTCGTTGCGATAGTAATCCTGCTCAGTACGAGAGGAACCGCAGGTTCGGACATTTGGTTCACGCACTCGCTCGGGCGGGCGGTGGTGCGAAGCTACCATCCGTGGGATTATGCCTGAACGCCTCTAAGGCCGTATCCTGTCTAGTCAAAGGTGGCAACGATACCTTTTTGAGCTTCTATGAGTCGAAAGGCTCAAAACAATGTGACTTTACTAGGCATCAGACGTTCTCGTCTGGTGTCGCACGAGCCAAGGTTGCCGTTGGGGCTGATGGTCGGCGGCGGGATCGATTCTTGCCACGTCTGACCTGGCCCTTTGACGGTCGATCATGGGTCAACTATTTCGATGTTGAAGCTTTGAATTGTCTGTAGACGACTTACGTACCTGGCAGGGTGTTGTACTCGGTAGAGCAGTTTCCACGCTGCGATCTGTTAATACTCAGCCCTTAGCTTGGGG	Eukaryota	Opisthokonta	Metazoa	Arthropoda	Insecta	Coleoptera	Coccinellidae	Harmonia	Harmonia axyridis	Eukaryota;Opisthokonta;Metazoa;Arthropoda;Insecta;Coleoptera;Coccinellidae;Harmonia;Harmonia_axyridis
GCA_914767685|CAJZBI010000073.1/4265-11041	3	GCA_914767685	987866	6777	CCTGGTTGATCCTGCCAGTAGTTATATGCTTGTCTCAAAGATTAAGCCATGCATGTCTCAGTGCAAGCCGTATTAAGGCGATACCGCGAATGGCTCAATATATCAGTTTTGGTTCCTTAGATCTTACTCAGTTACTTGGATAACTGTGGTAATTCTAGAGCTAATACATGCAATCAGAACTCTGACCAGTGATGGGATGAGTGCTTTTATTAGATCAAAACCAATCGACGGAGGGCCTCGCGTCCGAAGTCGTTAACTTTGATGAATCTGGATAACTTTTGCCGATCGCACGGTCCCGTACCGGCGACGCATCTTTCAAATGTCTGCCTTATCAACTTTCGATGGTAGTTTCTGCGACTACCATGGTTGTCACGGGTAACGGGGAATCAGGGTTCGATTCCGGAGAGGGAGCCTGAGAAACGGCTACCACATCCAAGGAAGGCAGCAGGCGCGCAAATTACCCACTCCCGGCACGGGGAGGTAGTGACGAAAAATAACGATACGGGACTCTTACGAGGCCTCGTAATCGGAATGAGTACACTTTAAATATTTTAACGAGGAACAATTGGAGGGCAAGTCTGGTGCCAGCAGCCGCGGTAATTCCAGCTCCAATAGCGTATACTAAAATTGTTGCGGTTAAAAAGCTCGTAGTTGCATTTGTGCGCCGCGCTGTCGGTGCACCGCATCCGCGGTGATACTGACACGTCTGCGGAGCATATCGTCGGTGAGCCGGCGGTCAAACGCCGGTTCAATATCAAAATCCTATCGCGGTGCTCTTCGATGAGTGTCGAGGTGGGCCGACAATTTTACTTTGAACAAATTAGAGTGCTCAAAGCGGGCTCAAAATGCTGCTTGAATATTTCGTGCATGGAATAATAGAATATGATCTCGGTTCTATTTTGTTGGTTTTCAGAACTCCGAGGTAATGATTAATAGGGATAACTGGGGGCATTCGTATTGCGACGTTAGAGGTGAAATTCTTGGATCGTCGCAAGACGAACATCAGCGAAAGCATTTGCCAAAGGTGTTTTCATCAATCAAGAACGAAAGTTAGAGGTTCGAAGGCGATTAGATACCGCCCTAGTTCTAACCGTAAATATGTCATCTAGCGATCCGCCGACGTTACTACAATGGCTCGGCGGGCAGCTTCCGGGAAACCAAAGATTTTGGACTCCGGGGGGAGTATGGTTGCAAAGCTGAAACTTAAAGGAATTGACGGAAGGGCACCACCAGGAGTGGAGCCTGCGGCTTAATTTGACTCAACACGGGAAATCTCACCAGGCCCGGACACCGGAAGGATTGACAGATTAACAGCTCTTTCTTGATTCGGTGGGTGGTGGTGCATGGCCGTTCTTAGTTGGTGGAGCGATTTGTCTGGTTAATTCCGGTAACGAACGAGACTCTAGCCTGCTAAATAGGCGTCGTCATTTAGGTGTGCGTGGCTCCGTCACGCAACTCACTGGCGACGTATTAAAATTCTTCTTAGAGGGACCGGCGGCTTCGAGCCGCACGAGATTGAGCAATAACAGGTCTGTGATGCCCTTAGATGTCCTGGGCCGCACGCGCGCTACACTGAAGGAATCAGCATGTTCTCCCTGGCCTAGAGGCCCGGGCAACCCGCTGAAACTCCTTCGTGCTGGGGATTGGGGTTTGCAATTATCCCCCATAAACGAGGAATTCCTAGTAAGCGCGAGTCATAAGCTCGCGTTGATTACGTCCCTGCCCTTTGTACACACCGCCCGTCGCTACTACCGATTGAATGATTTAGTGAGGTCTTCGGACCGACACGCGGTGGCTTCACGGCCGTCGGCGTTGCTGGGAAGTTGACCAAACTTGATCATTTAGAGGAAGTAAAAGTCGTAACAAGGTTTCCGTAGGGGAACCTGCGGAAGGATCATTAACGTGTGTTATATTTATATATATCACGATTATATAATCCAAAGACAAAACAACAACTATATCATAGAGAACTTTCGTTCTCGCGTCGCGTCCTCGCACGGTATGTAGACTGGTTTAAAAACCCGCACCACGAGTACCGTTGGACGCGTTCGTCAACACACATTCGTCCCTCATACTGCGGTGGGATAAAATTTTTTTTTTTTACATACGTAAAATAATTCTATCAGTTCATGTAACAAACGAAACACAAACTATTACCCTGGACGGTGGATCACTTGGCTCGCGGGTCGATGAAGAACGCAGTTAACTGCGCGTCATAGTGTGAACTGCAGGACACATTTGAACATCGACATTTCGAACGCACATTGCGGTCCGTGGAGACACATCCAGGACCACTCCTGTCTGAGGGCCGGCTGTATAAAATACAAATGCCACATTGCGCTTCTATCTCTAATCAGATAGAGATACGCATCTGACGGTTCTGCGCGAACGCTCGCTTGCGGGCGCTTCGCGTTGTCCGTTCAAATATAACGATATTTTATATACAATATATAAGACATTTGTCGAACGACGTCGTCGCGCTCGATGTTGTTACGTGAAGTATACACGCATTGTGCGCGTTCGCGTGCGGACGTACAAAAGAAAGCGGCGGTCGTGTGAAAGCACGCGCGCTCGCGACTCTTCGGTAGCGAGGGGGTTGCGATGCGTAAAGTCGCATTTCTTGTTCGTAACGCGTTACGCGCGCTATTGCCGTACCTATATCGTACTCGTCGTTATGAGCGCGCGCGACGTCGGGAGACGTTAAGAATGTTCTATAACACGTATAGCTCAAAGTAGGCGGACTCGACGTCCGAAGAGCGCATCGACGCCGTCGTCGTTCTCTTTTCGGAGAGTTCGGTTGCGTCGTCGCTGACGCTGACGGATATCGCGTCTGCCTCATTTTTTTATCGTTGGCCTCAGATCAGGGAGGATCACCCGCCGAATTTAAGCATATTAGTAAGCGGAGGAAAAGAAACTAACTAGGATTTCCTTAGTAGCGGCGAGCGAACAGGAAAGAAGCCCAGCACTGAATCCCGCCGTCGTTCAGGCGGCGGGAGATGTGGTGTTCGGGAGGTTCCGCTTTCTCGTCGCGATCACTCCTGTCCAAGTTCGTCTTGAACGGGGCCGTTTTCCCGTAGAGGGTGCCAGGCCCGTAGCGACGGAGGATTGCGGCGAGAGGGACTCTCCTTAGAGTCGGGTTGCTTGAGAGTGCAGCCCTAAGTGGGTGGTAAACTCCATCTAAGGCTAAATATTACCGCGAGACCGATAGCGAACAAGTACCGTGAGGGAAAGTTGAAAAGAACTTTGAAGAGAGAGTTCAAGAGTACGTGAAACCGTTCAGGGGTAAACCTGCGAAACTCGAATGAACGAACGGAGAGATTCATCGTCATTCCGCGGCGTACGGACGCGCGCCTCGATGCCGTCGGCTTCGGCCGGTAGGCACGGGTCGCGTCCGTCGACGTCCGCGGACGGCGTGCACTTCTCTCTTAGTAAATACATCGCGACCCGTTCGATGTCGGTCTAAGCGCCGCGCGGGAGCCCCGTTGCCCCTTCACGGGGGTAGTGGGACCGCTACGGTGGCCGACCGGCCGTCGGACGGTAGTTCTGACGAAACGCGCACGCGTTTAGGCGCGTCCGGCCCGACGCAAGTCAACGTCGTATCCCGTGTCTTCGCCCAAGTGCGGACGCGGGTGCGGCGCGTCTGTCGTCGCAGCCGTGCTGTCTCGGACTGTGCGCGTCTCTGTCTGCGATGATTCAGTTTCGGGCACTCGCAGGACCCGTCTTGAAACACGGACCAAGGAGTCTAGCATGTATGCGAGTCATTGAGATATCTTAAACTGAAAGGCGCAACGAAAGTGAAGGCGCGCGCTAGCCGCGTGCTCAGGGAGGATGGAGCGTCGATCTCGGTCGATCTCTCGCACTCCCGAGGCGTCTCGTTTCCAATCTGTGAATGCAGGCGCGCTCTGAGCATAAATGCTGGGACCCGAAAGATGGTGAACTATGCCTGGTCAGGTCGAAGTCAGGGGAAACCCTGATGGAGGACCGTAGCGATTCTGACGTGCAAATCGATCGTCGGAACTGGGTATAGGGGCGAAAGACTAATCGAACCATCTAGTAGCTGGTTCCGTCCGAAGTTTCCCTCAGGATAGCTGGCGTCGATTTGAACAGTCTCATCCGGTAAAGCGAATGATTAGAGGCATTGGGGCCGAAACGACCTCAACCTATTCTCAAACTTTAAATGGGTGAGTACTCCGGCTTACTCGAACGATGAAGCCGGAGATCTGATGACGGTGCCAAGTGGGCCAATTTTGGTAAGCAGAACTGGCGCTGTGGGATGAACCAAACGTAGTGTTAAGGCGCCTAAAAAACGCTCATGGGACACCATGAAAGGCGTTGGTCGCTCATGACAGCAGGACGGTGGCCATGGAAGTCGGAATCCGCTAAGGAGTGTGCAACGACTCACCTGCCGAAGCAACCAGCCCTGAAAATGGATGGCGCTGAAGCGTTTTGCCTATACACTACCGTTACGGGCATGTGCGACGTTCATTCAATTGTGACGTCATTAAGCCGTAACGAGTAGGACGTGCGCGGCGGTGAGCGCAGAAGGGTCTGGGCGTGAGCCCGCCTGGAGCCTCCGTCGGTGCAGATCTTGGTGGTAGTAGCAAATACTCCAGCGAGGCCCTGGAGGACTGACGTGGAGAAGGGTTTCGCGTGAACAGTAGTTGCTCGCGAGTCAGTCGATCCTAAGCTCAAGGAGAAATCTTATGTCGATGTGGCGTGTTTTTTTTTCAATATAATATTCATTTATTATGTGAGATAAATAACGCCCTTTGAGCGAAAGGGAATCCGGTTCCTATTCCGGAACCCGGCAGCGGAACCGTTTCAATAATCGTTCCCTCGTTTTTACAGCGAGTGTTCGACGGGGTAACCCAAAGTGGCCTGAAGACGCCGCCGAGAGGTCCGGGAAGAGTTTTCTTTTCTGCCTGAGCGTTCGAGTTCCATGGAATCCTATAGAAGGGAGATATGGTTCGGAACGCGAAGAGCACCGCATTTGCGGCGGTGTCCGGATACTCTCTGCGGACCTTGAAAATTCAGGTGAGGGATGTACGTGGAGATGTCGCGCCGGTTCGTACCCATATCCGCAGCAGGTCTCCAAGGTGAAGAGCCTCTAGTCGATAGAATAATGTAGGTAAGGGAAGTCGGCAAATTGGATCCGTAACTTCGGAATAAGGATTGGCTCTGAGGACCGGGGCGTGTCGGGTTTGGACGGGAAGCGGATGCGGCCGGTGCCGGGCCTGGTCGATGCTCTGGTGTCTCTCGGGGCGCCGGGGCGGACTCCGGACCCGCGTTCCGGCCTTCCGCGGATCTTCCTAGCCGTAAGGCCGCGTCGGTTTCGTCTCGTGCGCGATCGGCGCGGTTCTGTACGACCGCCGTTCAACGGTCAGCTCAGAACTGGCACGGACAAGGGGAATCCGACTGTCTAATTAAAACAAAGCATTGCGATGGCCCTCGCGGGTGTTGACGCAATGTGATTTCTGCCCAGTGCTCTGAATGTCAACGTGAAGAAATTCAAGCAAGCGCGGGTAAACGGCGGGAGTAACTATGACTCTCTTAAGGTAGCCAAATGCCTCGTCATCTAATTAGTGACGCGCATGAATGGATTAACGAGATTCCCACTGTCCCTATCTACTATCTAGCGAAACCACAGCCAAGGGAACGGGCTTGGGAGAATCAGCGGGGAAAGAAGACCCTGTTGAGCTTGACTCTAGTCTGGCATTGTAAGGAGACATGAGAGGTGTAGCATAAGTGGGAGATCGTTTCGGCGATCGTCGCTGAAAAACCACTACTTTCATTGTTTCATTACTTACTCGGTTGGGCGGAAGCGGTGCGCGGTCGATAATATCGGCGGGCGCACGGTGTTTCGTTCCAAGCGTGCAGAGTGGCGACGTGGCGGCAACGCTCGTCGCCGTACAACTCCCGCGTGATCCGGTTCGAGGACACTGCCAGGCGGGTAGTTTGACTGGGGCGGTACATCTGTCAAAGAATAACGCAGGTGTCCTAAGGCCAGCTCAGCGAGGACAGAAACCTCGCGTGGAGCAAAAGGGCAAAAGCTGGCTTGATCCAGATGTTCAGTACGCATAGGGACTGCGAAAGCACGGCCTATCGATCCTTTAGTATAAAGAGTTTTTAGCAAGAGGTGCCAGAAAAGTTACCACAGGGATAACTGGCTTGTGGCAGCCAAGCGTTCATAGCGACGTTGCTTTTTGATCCTTCGATGTCGGCTCTTCCTATCATTGCGAAGCAAAATTCGCCAAGCGTTGGATTGTTCACCCATCAAAAGGGAACGTGAGCTGGGTTTAGACCGTCGTGAGACAGGTTAGTTTTACCCTACTGATGGCTTGTCGTTGCGATAGTAATACTGCTCAGTACGAGAGGAACCGCAGTTTCGGACATTTGGTTCATGCACTCGGCCGAGCGGCCGGTGGTGCGAAGCTACCATCCGCGGGATTATGCCTGAACGCCTCTAAGGCCGAAGCCAGCCTAGCCGAATCCGGCAAGGATATGCTCACTGTGGAGCCCCGAGAGTCGGGAGGCTCTAAACAATGTGACTTTACTAGTCGCGCTTCACCACGTGAGGTGCGACGTCGAAGCCCATTTGGATCGCGGAGATCGATGCTGTCCGCTTAACGCGTGCGTCACGGCTCCGAAGGTCCGAATCTACCTCAGTTCGATGTCGGGGCTCGGAATAGTCTGTAGACGACTTCCGTTCCTGGCGGGGTGTTGTGCTCGGTAGAGCAGCGTCGTGCTGCGATCTGTTGAGACTCAGCCCTACGCCAG	Eukaryota	Opisthokonta	Metazoa	Arthropoda	Insecta	Lepidoptera	Noctuidae	Agrochola	Agrochola circellaris	Eukaryota;Opisthokonta;Metazoa;Arthropoda;Insecta;Lepidoptera;Noctuidae;Agrochola;Agrochola_circellaris
GCA_914767695|OU611830.1/8797098-8803817	2	GCA_914767695	987449	6720	CCTGGTTGATCCTGCCAGTAGTTATATGCTTGTCTCAAAGATTAAGCCATGCATGTCTCAGTGCAAGCCGTATTAAGGCGATACCGCGAATGGCTCAATATATCAGTTTTGGTTCCTTAGATCTTACTCAGTTACTTGGATAACTGTGGTAATTCTAGAGCTAATACATGCAATCAGAACTCTGACCAGTGATGGGATGAGTGCTTTTATTAGATCAAAACCAATCGACGGAGGGCCTCGCGTCCGAAGTCGTTAATTTTGATGAATCTGGATAACTTTTGCCGATCGCATGGTCCAGTACCGGCGACGCATCTTTCAAATGTCTGCCTTATCAACTTTCGATGGTAGTTTCTGCGACTACCATGGTTGTCACGGGTAACGGGGAATCAGGGTTCGATTCCGGAGAGGGAGCCTGAGAAACGGCTACCACATCCAAGGAAGGCAGCAGGCGCGCAAATTACCCACTCCCGGCACGGGGAGGTAGTGACGAAAAATAACGATACGGGACTCTTACGAGGCCTCGTAATCGGAATGAGTACACTTTAAATATTTTAACGAGGAACAATTGGAGGGCAAGTCTGGTGCCAGCAGCCGCGGTAATTCCAGCTCCAATAGCGTATACTAAAATTGTTGCGGTTAAAAAGCTCGTAGTTGCATTTGTGCGCCGCGCTGTCGGTGCACCGCATCCGCGGTGATACTGGCACGTTTGCGGAGCATATCGTCGGTGAGCCGGCGGTAACACGCCGGTTCAATATCAAAATCCTATCGCGGTGCTCTTCAGTGAGTGTCGAGGTGGGCCGACAATTTTACTTTGAACAAATTAGAGTGCTCAAAGCGGGCTCAAAATGCTGCTTGAATATTTCGTGCATGGAATAATAGAATATGATCTCGGTTCTATTTTGTTGGTTTTCAGAACTCCGAGGTAATGATTAATAGGGATAACTGGGGGCATTCGTATTGCGACGTTAGAGGTGAAATTCTTGGATCGTCGCAAGACGAACATCAGCGAAAGCATTTGCCAAAGGTGTTTTCATCAATCAAGAACGAAAGTTAGAGGTTCGAAGGCGATTAGATACCGCCCTAGTTCTAACCGTAAATATGTCATCTAGCGATCCGCCGACGTTACTACAATGGCTCGGCGGGCAGCTTCCGGGAAACCAAAGATTTTGGACTCCGGGGGGAGTATGGTTGCAAAGCTGAAACTTAAAGGAATTGACGGAAGGGCACCACCAGGAGTGGAGCCTGCGGCTTAATTTGACTCAACACGGGAAATCTCACCAGGCCCGGACACCGGAAGGATTGACAGATTAACAGCTCTTTCTTGATTCGGTGGGTGGTGGTGCATGGCCGTTCTTAGTTGGTGGAGCGATTTGTCTGGTTAATTCCGGTAACGAACGAGACTCTAGCCTGCTAAATAGGCGTCGTCATTTAGGTGTGCCCGCCTTCGGGTAGGCAACTCACTGGCGACGTATTAAAATTCTTCTTAGAGGGACCGGCGGCTTCGAGCCGCACGAGATTGAGCAATAACAGGTCTGTGATGCCCTTAGATGTCCTGGGCCGCACGCGCGCTACACTGAAGGAATCAGCATGTTCTCCCTGGCCTAGAGGCCCGGGCAACCCGCTGAAACTCCTTCGTGCTGGGGATTGGGGTTTGCAATTATCCCCCATAAACGAGGAATTCCTAGTAAGCGCGAGTCATAAGCTCGCGTTGATTACGTCCCTGCCCTTTGTACACACCGCCCGTCGCTACTACCGATTGAATGATTTAGTGAGGTCTTCGGACCGACACGCGGTGGCTTCACGGCCGTCGGCGTTGCTGGGAAGTTGACCAAACTTGATCATTTAGAGGAAGTAAAAGTCGTAACAAGGTTTCCGTAGGGGAACCTGCGGAAGGATCATTAACGTATCGTCGTCGTCGTTCGTCGTCATTAACGTGTCGTCGTCGTCGTCGTCGTGATGTTTATGAATCAAACAAACAAAAAATTGAGATTCTTCGAGTCTCGCGTCGCGCGTTCGTATACAAGACATTGAAGGGTTAAAAATCCGCACCCTGAGTCTGCGAATGCGCGTTCGTAAACAAAAACTACATGTGTTTGTCGTATGTTTGCGGTGCGACAACATATGACTTTTTTTTTTTTATAAAAAAAAAACTAACTTTTAAAATTTGTATCAATCAAACACAAAAACCATTACCCTGGACGGTGGATCACTTGGCTCGCGGGTCGATGAAGAACGCAGTTAACTGCGCGTCATAGTGTGAACTGCAGGACACATTTGAACATCGACATTTCGAACGCACATTGCGGTCCGTGGAGACACATCCAGGACCACTCCTGTCTGAGGGCCGGCTGCATAAAAACATATGCCACATTGCGCGTCTCGCCTAGCGAGACGCGCTGATGACGGTTCCCCGATGACGGCGCGTAGCGTCTAGAATCGGAGTCCGTTCAAATATATGAATGATATATACATATATCCCACATGAAAACATCCTGCATATATACGTGCACACATTATGTGTGTGCGTGCGTGCGCGGTGCGTGCGACTCTTCGCGATTAAAAGGGACGAGTTGCGTGTTACACGTGCGCGTGCGTACTACGGTGTGAACGTGTGTGGGTTGCGCTCTTGTGCGTTTGACATTTGTATATTATAAAAGTAGGCGGACTCGACGTCCGAAGGGCGTGTCGACGCCGTCGTCGTTCTCATCGAGAACGATTGCGTCGTCGTAACGCTGACGGATATCGCGTCTGCCTCATTTTTTTATCGTTGGCCTCAGATCAGGGAGGATCACCCGCCGAATTTAAGCATATTAGTAAGCGGAGGAAAAGAAACTAACTAGGATTTCCTTAGTAGCGGCGAGCGAACAGGAATATAGCCCAGCACTGAATCCCGCCGTTGTAATGGCGGCGGGAGATGTGGTGTTCGGGAGGTTCCGCTTTCTCGTCGTTGTCACTCCTGTCCAAGTTCGTCTTGAACGGGGCCGTTTTCCCGGAGAGGGTGCCAGGCCCGTAGTGACGGAGGACTGCGACGAGAGGGACTCTCCTTAGAGTCGGGTTGCTTGAGAGTGCAGCCCTAAGTGGGTGGTAAACTCCATCTAAGGCTAAATATTACCGCGAGACCGATAGCGAACAAGTACCGTGAGGGAAAGTTGAAAAGAACTTTGAAGAGAGAGTTCAAGAGTACGTGAAACCGTTCAGGGGTAAACCTGCGAAACTCGAATGAACGAACGGAGAGATTCATCGTCATTCCGCGGCGTACGGATGCGCGTTTCGATGTCTTCGGCTTCGGTCGGTGGGCACGTCGCGTATACGTCGACGTCCGTGGACGGCGTGCACTTCTCTCTCAGTAACACATGCATCGCGACCCGTTCGATGTCGGTCTAAGCGCCGTCCGGGAGCCCCGCTGTCCCTTCACGGGGGCGACGGGACCGTTGATGGACGCCGACCGGCCGTCGGACGGTATAATATATGACACGCGCACGCGTTTTTAACGCGTCCGGCCCGACGCAAGTCAACGTCGTATCCGACGTTCCGCCCGAGTGCGGACGTTGGTGCGGCGCGTCTGTTGTCGCCGCCGTGCAGTTTCGGACTGTGCGCGTCTCCGTCTGCGATGATTCAGTTTCGGGCACTCGCAGGACCCGTCTTGAAACACGGACCAAGGAGTCTAGCATGTATGCGAGTCATTGAGATTATTTCAATAAACTGAAAGGCGTAACGAAAGTGAAGGCGTGCGCTTGTCGCGCGCTCAGGGAGGATGGAGCGTCGATCTAGGTCGATCTCTCGCACTCCCGAGGCGTCTCGTTTCCAATCTGTGAATGTAGGCGCGCTCTGAGCACAGATGCTGGGACCCGAAAGATGGTGAACTATGCCTGGTCAGGTCGAAGTCAGGGGAAACCCTGATGGAGGACCGTAGCGATTCTGACGTGCAAATCGATCGTCGGAACTGGGTATAGGGGCGAAAGACTAATCGAACCATCTAGTAGCTGGTTCCGTCCGAAGTTTCCCTCAGGATAGCTGGCGTCGATTTGAACAGTCTCATCCGGTAAAGCGAATGATTAGAGGCATTGGGGCCGAAACGACCTCAACCTATTCTCAAACTTTAAATGGGTGAGTACTCCGGCTTACTCGAACGATGAAGCCGGAGATCTGATGACGGTGCCAAGTGGGCCAATTTTGGTAAGCAGAACTGGCGCTGTGGGATGAACCAAACGTTGTGTTAAGGCGCCTAAAAAACGCTCATGGGACACCATGAAAGGCGTTGGTCGCTCATGACAGCAGGACGGTGGCCATGGAAGTCGGAATCCGCTAAGGAGTGTGCAACGACTCACCTGCCGAAGCAACCAGCCCTGAAAATGGATGGCGCTGAAGCGTTTTGCCTATACACTACCGTTACGGGCATGTGCGATGTGTGTTTATTCATATATCATTAAGCCGTAACGAGTAGGACGTGCGCGGCGGAGAGCGCAGAAGGGTCTGGGCGTGAGCCCGCTTGGAGCCTCCGTCGGTGCAGATCTTGGTGGTAGTAGCAAATACTCCAGCGAGGCCCTGGAGGACTGACGTGGAGAAGGGTTTCGCGTGAACAGTAGTTGCTCGCGAGTCAGTCGATCCTAAGCTCAAGGAGAAATCTTATGTCGATGTGGCGTGTTTTTTACTATTGTACTGCATATTTGTTCATTCATATGTGTTTGTGTGATATAAATAAATAACGCCCTTTGAGCGAAAGGGAATCCGGTTCCTATTCCGGAACCCGGCAGCGGAACCGTTTCAATAATCGTTCCCTCGTTTTTACAGCGAGTGTTCGACGGGGTAACCCAAAGTGGCCTGAAGACGCCGCCGAGAGGTCCGGGAAGAGTTTTCTTTTCTGCCTGAGCGTTCGAGTTCCATGGAATCCTATAGAAGGGAGATATGGTTCGGAACGCGAAGAGCACCGCATTTGCGGCGGTGTCCGGATACTCTCTGCGGACCTTGAAAATTCAGGTGAGGGATGTACGTGGAGATGTCGCGCCGGTTCGTACCCATATCCGCAGCAGGTCTCCAAGGTGAAGAGCCTCTAGTCGATAGAATAATGTAGGTAAGGGAAGTCGGCAAATTGGATCCGTAACTTCGGAATAAGGATTGGCTCTGAGGACCGGGGCGTGTCGGGTTTGGACGGGAAGCGGATGCGGCCGGTGCCGGGCCTGGTCGATGCTCTGGTGTCTCTCGGGGCGCTGGGGCGGAATCCGGACCCGCGTTCCGGCCTTCCGCGGATCTTCCTAGCCGTAAGGCCGTGTCGGTTTCGTCTCGTGCGCGATCGGCGCGGTTCTGTACGACCGCCGTTCAACGGTCAGCTCAGAACTGGCACGGACAAGGGGAATCCGACTGTCTAATTAAAACAAAGCATTGCGATGGCCCTCGCGGGTGTTGACGCAATGTGATTTCTGCCCAGTGCTCTGAATGTCAACGTGAAGAAATTCAAGCAAGCGCGGGTAAACGGCGGGAGTAACTATGACTCTCTTAAGGTAGCCAAATGCCTCGTCATCTAATTAGTGACGCGCATGAATGGATTAACGAGATTCCCACTGTCCCTATCTACTATCTAGCGAAACCACAGCCAAGGGAACGGGCTTGGGAGAATCAGCGGGGAAAGAAGACCCTGTTGAGCTTGACTCTAGTCTGGCATTGTAAGGAGACATGAGAGGTGTAGCATAAGTGGGAGATCGTTCGCGCGATCGTCGCTGAAAAACCACTACTTTCATTGTTTCATTACTTACTCGGTTGGGCGGAAGCGGTGCGCGGTCGATTATATCGGCGGGCGCACGGTGTTTCGTTCCAAGCGTGCAGAGTGGCGACGTGGCGGCAACGCTCGTCGCCGTACAACTCCCGCGTGATCCGGTTCGAGGACACTGCCAGGCGGGTAGTTTGACTGGGGCGGTACATCTGTCAAAGAATAACGCAGGTGTCCTAAGGCCAGCTCAGCGAGGACAGAAACCTCGCGTGGAGCAAAAGGGCAAAAGCTGGCTTGATCCAGATGTTCAGTACGCATAGGGACTGCGAAAGCACGGCCTATCGATCCTTTAGTATAAAGAGTTTTTAGCAAGAGGTGCCAGAAAAGTTACCACAGGGATAACTGGCTTGTGGCAGCCAAGCGTTCATAGCGACGTTGCTTTTTGATCCTTCGATGTCGGCTCTTCCTATCATTGCGAAGCAAAATTCGCCAAGCGTTGGATTGTTCACCCATCAAAAGGGAACGTGAGCTGGGTTTAGACCGTCGTGAGACAGGTTAGTTTTACCCTACTGATGGCTTGTCGTTGCGATAGTAATACTGCTCAGTACGAGAGGAACCGCAGTTTCGGACATTTGGTTCATGCACTCGGCCGAGCGGCCGGTGGTGCGAAGCTACCATCCGCGGGATTATGCCTGAACGCCTCTAAGGCCGAAGCCAGCCTAGCCGAATCCGGCAAGGATATGCTCACTGTGGAGCCCCGAGAGTCGGGAGGCTCTAAACAATGTGACTTTACTAGTCGCGCTTCACCACGTGAGGTGCGACGTCGAAGCCCATTTGGGTCGCGGAGATCGATGCTGTCCGCTTAACGCGTGCATCACGGCTCCGAAGATCCGAATTTACCTCAGTTCGATGTCGGGGCTCGGAATAGTCTGTAGACGACTTCCGTTCCTGGCGGGGTGTTGTGCTCGGTAGAGCAGCGTCGTGCTGCGATCTGTTGAGACTCAGCCCTACGCCAG	Eukaryota	Opisthokonta	Metazoa	Arthropoda	Insecta	Lepidoptera	Notodontidae	Ptilodon	Ptilodon capucinus	Eukaryota;Opisthokonta;Metazoa;Arthropoda;Insecta;Lepidoptera;Notodontidae;Ptilodon;Ptilodon_capucinus
GCA_914767695|OU611830.1/8818136-8824859	8	GCA_914767695	987449	6724	CCTGGTTGATCCTGCCAGTAGTTATATGCTTGTCTCAAAGATTAAGCCATGCATGTCTCAGTGCAAGCCGTATTAAGGTGAAACCGCGAATGGCTCATTAAATCAGTTATGGTTCCTTAGATCGTACCCACATTTACTTGGATAACTGTGGTAATTCTAGAGCTAATACATGCAAACCAGAGTTCCGACCAGAGATGGGAGGAACGCTTTTATTAGATCAAAACCAATCGACGGAGGGCCTCGCGTCCGAAGTCGTTAATTTTGATGAATCTGAATAACTTTGTGCTGATCGCATGGTCCTTGCACCGGCGACGAATCTTTCAAATGTCTGCCTTATCAACTGTCGATGGTAGGTTCTGCGCCTACCATGGTTGTAACGGGTAACGGGGAATCAGGGTTCGATTCCGGAGAGGGAGCCTGAGAAACGGCTACCACATCCAAGGAAGGCAGCAGGCGCGCAAATTACCCACTCCCGGCACGGGGAGGTAGTGACGAAAAATAACGATACGGGACTCTTACGAGGCCTCGTAATCGGAATGAGTACACTTTAAATATTTTAACGAGGAACAATTGGAGGGCAAGTCTGGTGCCAGCAGCCGCGGTAATTCCAGCTCCAATAGCGTATACTAAAATTGTTGCGGTTAAAAAGCTCGTAGTTGCATTTGTGCGCCGCGCTGTCGGTGCACCGCATCCGCGGTGATACTGGCACGTTTGCGGAGCATATCGTCGGTGAGCCGGCGGTAACACGCCGGTTCAATATCAAAATCCTATCGCGGTGCTCTTCAGTGAGTGTCGAGGTGGGCCGACAATTTTACTTTGAACAAATTAGAGTGCTCAAAGCGGGCTCAAAATGCTGCTTGAATATTTCGTGCATGGAATAATAGAATATGATCTCGGTTCTATTTTGTTGGTTTTCAGAACTCCGAGGTAATGATTAATAGGGATAACTGGGGGCATTCGTATTGCGACGTTAGAGGTGAAATTCTTGGATCGTCGCAAGACGGACAGAAGCGAAAGCATTTGCCAAAAATGTTTTCATTAATCAAGAACGAAAGTTAGAGGTTCGAAGGCGATCAGATACCGCCCTAGTTCTAACCATAAACGATGCCAGCTAGCGATCCGCCGAAGTTCCTCCGATGACTCGGCGGGCAGCTTCCGGGAAACCAAAGCTTTTGGACTCCGGGGGGAGTATGGTTGCAAAGCTGAAACTTAAAGGAATTGACGGAAGGGCACCACCAGGAGTGGAGCCTGCGGCTTAATTTGACTCAACACGGGAAATCTCACCAGGCCCGGACACCGGAAGGATTGACAGATTAACAGCTCTTTCTTGATTCGGTGGGTGGTGGTGCATGGCCGTTCTTAGTTGGTGGAGCGATTTGTCTGGTTAATTCCGGTAACGAACGAGACTCTAGCCTGCTAAATAGGCGTCGTCATTTAGGTGTGCCCGCCTTCGGGTAGGCAACTCACTGGCGACGTATTAAAATTCTTCTTAGAGGGACCGGCGGCTTCGAGCCGCACGAGATTGAGCAATAACAGGTCTGTGATGCCCTTAGATGTCCTGGGCCGCACGCGCGCTACACTGAAGGAATCAGCATGTTCTCCCTGGCCTAGAGGCCCGGGCAACCCGCTGAAACTCCTTCGTGCTGGGGATTGGGGTTTGCAATTATCCCCCATAAACGAGGAATTCCTAGTAAGCGCGAGTCATAAGCTCGCGTTGATTACGTCCCTGCCCTTTGTACACACCGCCCGTCGCTACTACCGATTGAATGATTTAGTGAGGTCTTCGGACCGACACGCGGTGGCTTCACGGCCGTCGGCGTTGCTGGGAAGTTGACCAAACTTGATCATTTAGAGGAAGTAAAAGTCGTAACAAGGTTTCCGTAGGGGAACCTGCGGAAGGATCATTAACGTATCGTCGTCGTCGTTCGTCGTCATTAACGTGTCGTCGTCGTCGTCGTCGTGATGTTTATGAATCAAACAAACAAAAAATTGAGATTCTTCGAGTCTCGCGTCGCGCGTTCGTATACAAGACATTGAAGGGTTAAAAATCCGCACCCTGAGTCTGCGAATGCGCGTTCGTAAACAAAAACTACATGTGTTTGTCGTATGTTTGCGGTGCGACAACATATGACTTTTTTTTTTTTATAAAAAAAAAACTAACTTTTAAAATTTGTATCAATCAAACACAAAAACCATTACCCTGGACGGTGGATCACTTGGCTCGCGGGTCGATGAAGAACGCAGTTAACTGCGCGTCATAGTGTGAACTGCAGGACACATTTGAACATCGACATTTCGAACGCACATTGCGGTCCGTGGAGACACATCCAGGACCACTCCTGTCTGAGGGCCGGCTGCATAAAAACATATGCCACATTGCGCGTCTCGCCTAGCGAGACGCGCTGATGACGGTTCCCCGATGACGGCGCGTAGCGTCTAGAATCGGAGTCCGTTCAAATATATGAATGATATATACATATATCCCACATGAAAACATCCTGCATATATACGTGCACACATTATGTGTGTGCGTGCGTGCGCGGTGCGTGCGACTCTTCGCGATTAAAAGGGACGAGTTGCGTGTTACACGTGCGCGTGCGTACTACGGTGTGAACGTGTGTGGGTTGCGCTCTTGTGCGTTTGACATTTGTATATTATAAAAGTAGGCGGACTCGACGTCCGAAGGGCGTGTCGACGCCGTCGTCGTTCTCATCGAGAACGATTGCGTCGTCGTAACGCTGACGGATATCGCGTCTGCCTCATTTTTTTATCGTTGGCCTCAGATCAGGGAGGATCACCCGCCGAATTTAAGCATATTAGTAAGCGGAGGAAAAGAAACTAACTAGGATTTCCTTAGTAGCGGCGAGCGAACAGGAATATAGCCCAGCACTGAATCCCGCCGTTGTAATGGCGGCGGGAGATGTGGTGTTCGGGAGGTTCCGCTTTCTCGTCGTTGTCACTCCTGTCCAAGTTCGTCTTGAACGGGGCCGTTTTCCCGGAGAGGGTGCCAGGCCCGTAGTGACGGAGGACTGCGACGAGAGGGACTCTCCTTAGAGTCGGGTTGCTTGAGAGTGCAGCCCTAAGTGGGTGGTAAACTCCATCTAAGGCTAAATATTACCGCGAGACCGATAGCGAACAAGTACCGTGAGGGAAAGTTGAAAAGAACTTTGAAGAGAGAGTTCAAGAGTACGTGAAACCGTTCAGGGGTAAACCTGCGAAACTCGAATGAACGAACGGAGAGATTCATCGTCATTCCGCGGCGTACGGATGCGCGTTTCGATGTCTTCGGCTTCGGTCGGTGGGCACGTCGCGTATACGTCGACGTCCGTGGACGGCGTGCACTTCTCTCTCAGTAACACATGCATCGCGACCCGTTCGATGTCGGTCTAAGCGCCGTCCGGGAGCCCCGCTGTCCCTTCACGGGGGCGACGGGACCGTTGATGGACGCCGACCGGCCGTCGGACGGTATAATATATGACACGCGCACGCGTTTTTAACGCGTCCGGCCCGACGCAAGTCAACGTCGTATCCGACGTTCCGCCCGAGTGCGGACGTTGGTGCGGCGCGTCTGTTGTCGCCGCCGTGCAGTTTCGGACTGTGCGCGTCTCCGTCTGCGATGATTCAGTTTCGGGCACTCGCAGGACCCGTCTTGAAACACGGACCAAGGAGTCTAGCATGTATGCGAGTCATTGAGATTATTTCAATAAACTGAAAGGCGTAACGAAAGTGAAGGCGTGCGCTTGTCGCGCGCTCAGGGAGGATGGAGCGTCGATCTAGGTCGATCTCTCGCACTCCCGAGGCGTCTCGTTTCCAATCTGTGAATGTAGGCGCGCTCTGAGCACAGATGCTGGGACCCGAAAGATGGTGAACTATGCCTGGTCAGGTCGAAGTCAGGGGAAACCCTGATGGAGGACCGTAGCGATTCTGACGTGCAAATCGATCGTCGGAACTGGGTATAGGGGCGAAAGACTAATCGAACCATCTAGTAGCTGGTTCCCTCCGAAGTTTCCCTCAGGATAGCTGGCGTCGCTTTGAACAGTCTCATCCGGTAAAGCGAATGATTAGAGGCCTTGGGGCCGAAACGACCTCAACCTATTCTCAAACTTTAAATGGGTGAGTACTCCGGCTTACTCGAACGATGAAGCCGGAGATCTGATGACGGTGCCAAGTGGGCCAATTTTGGTAAGCAGAACTGGCGCTGTGGGATGAACCAAACGCAGAGTTAAGGCGCCTAAGTCGACGCTTATGGGATACCATGAAAGGCGTTGGTTGCTTAAGACAGCAGGACGGTGGCCATGGAAGTCGGAATCCGCTAAGGAGTGTGCAACGACTCACCTGCCGAAGCAACCAGCCCTGAAAATGGATGGCGCTGAAGCGTTTTGCCTATACACTACCGTTACGGGCATGTGCGATGTGTGTTTATTCATATATCATTAAGCCGTAACGAGTAGGACGTGCGCGGCGGAGAGCGCAGAAGGGTCTGGGCGTGAGCCCGCTTGGAGCCTCCGTCGGTGCAGATCTTGGTGGTAGTAGCAAATACTCCAGCGAGGCCCTGGAGGACTGACGTGGAGAAGGGTTTCGCGTGAACAGTAGTTGCTCGCGAGTCAGTCGATCCTAAGCTCAAGGAGAAATCTTATGTCGATGTGGCGTGTTTTTTACTATTGTACTGCATATTTGTTCATTCATATGTGTTTGTGTGATATAAATAAATAACGCCCTTTGAGCGAAAGGGAATCCGGTTCCTATTCCGGAACCCGGCAGCGGAACCGTTTCAATAATCGTTCCCTCGTTTTTACAGCGAGTGTTCGACGGGGTAACCCAAAGTGGCCTGAAGACGCCGCCGAGAGGTCCGGGAAGAGTTTTCTTTTCTGCCTGAGCGTTCGAGTTCCATGGAATCCTATAGAAGGGAGATATGGTTCGGAACGCGAAGAGCACCGCATTTGCGGCGGTGTCCGGATACTCTCTGCGGACCTTGAAAATTCAGGTGAGGGATGTACGTGGAGATGTCGCGCCGGTTCGTACCCATATCCGCAGCAGGTCTCCAAGGTGAAGAGCCTCTAGTCGATAGAATAATGTAGGTAAGGGAAGTCGGCAAATTGGATCCGTAACTTCGGAATAAGGATTGGCTCTGAGGACCGGGGCGTGTCGGGTTTGGACGGGAAGCGGATGCGGCCGGTGCCGGGCCTGGTCGATGCTCTGGTGTCTCTCGGGGCGCTGGGGCGGAATCCGGACCCGCGTTCCGGCCTTCCGCGGATCTTCCTAGCCGTAAGGCCGTGTCGGTTTCGTCTCGTGCGCGATCGGCGCGGTTCTGTACGACCGCCGTTCAACGGTCAGCTCAGAACTGGCACGGACAAGGGGAATCCGACTGTCTAATTAAAACAAAGCATTGCGATGGCCCTCGCGGGTGTTGACGCAATGTGATTTCTGCCCAGTGCTCTGAATGTCAACGTGAAGAAATTCAAGCAAGCGCGGGTAAACGGCGGGAGTAACTATGACTCTCTTAAGGTAGCCAAATGCCTCGTCATCTAATTAGTGACGCGCATGAATGGATTAACGAGATTCCCACTGTCCCTATCTACTATCTAGCGAAACCACAGCCAAGGGAACGGGCTTGGGAGAATCAGCGGGGAAAGAAGACCCTGTTGAGCTTGACTCTAGTCTGGCACTGTAAGGAGACATGAGAGGTGTAGCATAAGTGGGAGATGGTAACATCGTCGCTGAAATACCACTACTTTCATCGTTTCTTTACTTACTCGGTTGGGCGGAAGCGGTGCGCGGTCGATTATATCGGCGGGCGCACGGTGTTTCGTTCCAAGCGTGCAGAGTGGCGACGTGGCGGCAACGCTCGTCGCCGTACAACTCCCGCGTGATCCGGTTCGAGGACACTGCCAGGCGGGTAGTTTGACTGGGGCGGTACATCTGTCAAAGAATAACGCAGGTGTCCTAAGGCCAGCTCAGCGAGGACAGAAACCTCGCGTGGAGCAAAAGGGCAAAAGCTGGCTTGATCCAGATGTTCAGTACACACAGGGACAGCAAAAGCTCGGCCTATCGATCCTTTTGGTTTAAGGAGTTTTTAACAAGAGGTGTCAGAAAAGTTACCACAGGGATAACTGGCTTGTGGCAGCCAAGCGTTCATAGCGACGTTGCTTTTTGATCCTTCGATGTCGGCTCTTCCTATCATTGCGAAGCAAAATTCGCCAAGCGTTGGATTGTTCACCCATCAAAAGGGAACGTGAGCTGGGTTTAGACCGTCGTGAGACAGGTTAGTTTTACCCTACTGATGGCTTGTCGTTGCGATAGTAATACTGCTCAGTACGAGAGGAACCGCAGTTTCGGACATTTGGTTCATGCACTCGGCCGAGCGGCCGGTGGTGCGAAGCTACCATCCGCGGGATTATGCCTGAACGCCTCTAAGGCCGAAGCCAGCCTAGCCGAATCCGGCAAGGATATGCTCACTGTGGAGCCCCGAGAGTCGGGAGGCTCTAAACAATGTGACTTTACTAGTCGCGCTTCACCACGTGAGGTGCGACGTCGAAGCCCATTTGGGTCGCGGAGATCGATGCTGTCCGCTTAACGCGTGCATCACGGCTCCGAAGATCCGAATTTACCTCAGTTCGATGTCGGGGCTCGGAATAGTCTGTAGACGACTTCCGTTCCTGGCGGGGTGTTGTGCTCGGTAGAGCAGCGTCGTGCTGCGATCTGTTGAGACTCAGCCCTACGCCAG	Eukaryota	Opisthokonta	Metazoa	Arthropoda	Insecta	Lepidoptera	Notodontidae	Ptilodon	Ptilodon capucinus	Eukaryota;Opisthokonta;Metazoa;Arthropoda;Insecta;Lepidoptera;Notodontidae;Ptilodon;Ptilodon_capucinus
GCA_914767695|OU611830.1/8828144-8838853	1	GCA_914767695	987449	10710	CCTGGTTGATCCTGCCAGTAGTTATATGCTTGTCTCAAAGATTAAGCCATGCATGTCTCAGTGCAAGCCGTATTAAGGTGAAACCGCGAATGGCTCAATATATCAGTTTTGGTTCCTTAGATCGTACCCACATTTACTTGGATAACTGTGGTAATTCTAGAGCTAATACATGCAAACCAGAGTTCCGACCAGAGATGGGAGGAACGCTTTTATTAGATCAAAACCAATCGACGGAGGGCCTCGCGTCCGAAGTCGTTAATTTTGATGAATCTGGATAACTTTTGCCGATCGCATGGTCCAGTACCGGCGACGCATCTTTCAAATGTCTGCCTTATCAACTTTCGATGGTAGTTTCTGCGACTACCATGGTTGTCACGGGTAACGGGGAATCAGGGTTCGATTCCGGAGAGGGAGCCTGAGAAACGGCTACCACATCCAAGGAAGGCAGCAGGCGCGCAAATTACCCACTCCCGGCACGGGGAGGTAGTGACGAAAAATAACGATACGGGACTCTTACGAGGCCTCGTAATCGGAATGAGTACACTTTAAATATTTTAACGAGGAACAATTGGAGGGCAAGTCTGGTGCCAGCAGCCGCGGTAATTCCAGCTCCAATAGCGTATACTAAAATTGTTGCGGTTAAAAAGCTCGTAGTTGCATTTGTGCGCCGCGCTGTCGGTGCACCGCATCCGCGGTGATACTGGCACGTTTGCGGAGCATATCGTCGGTGAGCCGGCGGTAACACGCCGGTTCAATATCAAAATCCTATCGCGGTGCTCTTCAGTGAGTGTCGAGGTGGGCCGACAATTTTACTTTGAACAAATTAGAGTGCTCAAAGCGGGCTCAAAATGCTGCTTGAATATTTCGTGCATGGAATAATAGAATATGATCTCGGTTCTATTTTGTTGGTTTTCAGAACTCCGAGGTAATGATTAATAGGGATAACTGGGGGCATTCGTATTGCGACGTTAGAGGTGAAATTCTTGGATCGTCGCAAGACGAACATCAGCGAAAGCATTTGCCAAAAATGTTTTCATTAATCAAGAACGAAAGTTAGAGGTTCGAAGGCGATCAGATACCGCCCTAGTTCTAACCATAAACGATGCCAGCTAGCGATCCGCCGAAGTTCCTCCGATGACTCGGCGGGCAGCTTCCGGGAAACCAAAGCTTTTGGGTTCCGGGGGAAGTATGGTTGCAAAGCTGAAACTTAAAGGAATTGACGGAAGGGCACCACCAGGAGTGGAGCCTGCGGCTTAATTTGACTCAACACGGGAAATCTCACCAGGCCCGGACACCGGAAGGATTGACAGATTAACAGCTCTTTCTTGATTCGGTGGGTGGTGGTGCATGGCCGTTCTTAGTTGGTGGAGCGATTTGTCTGGTTAATTCCGGTAACGAACGAGACTCTAGCCTGCTAAATAGGCGTCGTCATTTAGGTGTGCCCGCCTTCGGGTAGGCAACTCACTGGCGACGTATTAAAATTCTTCTTAGAGGGACCGGCGGCTTCGAGCCGCACGAGATTGAGCAATAACAGGTCTGTGATGCCCTTAGATGTCCTGGGCCGCACGCGCGCTACACTGAAGGAATCAGCATGTTCTCCCTGGCCTAGAGGCCCGGGCAACCCGCTGAAACTCCTTCGTGCTGGGGATTGGGGTTTGCAATTATCCCCCATAAACGAGGAATTCCTAGTAAGCGCGAGTCATAAGCTCGCGTTGATTACGTCCCTGCCCTTTGTACACACCGCCCGTCGCTACTACCGATTGAATGATTTAGTGAGGTCTTCGGACCGACACGCGGTGGCTTCACGGCCGTCGGCGTTGCTGGGAAGTTGACCAAACTTGATCATTTAGAGGAAGTAAAAGTCGTAACAAGGTTTCCGTAGGGGAACCTGCGGAAGGATCATTAACGTATCGTCGTCGTCGTTCGTCGTCATTAACGTGTCGTCGTCGTCGTCGTCGTGATGTTTATGAATCAAACAAACAAAAAATTGAGATTCTTCGAGTCTCGCGTCGCGCGTTCGTATACAAGACATTGAAGGGTTAAAAATCCGCACCCTGAGTCTGCGAATGCGCGTTCGTAAACAAAAACTACATGTGTTTGTCGTATGTTTGCGGTGCGACAACATATGACTTTTTTTTTTTTATAAAAAAAAAACTAACTTTTAAAATTTGTATCAATCAAACACAAAAACCATTACCCTGGACGGTGGATCACTTGGCTCGCGGGTCGATGAAGAACGCAGTTAACTGCGCGTCATAGTGTGAACTGCAGGACACATTTGAACATCGACATTTCGAACGCACATTGCGGTCCGTGGAGACACATCCAGGACCACTCCTGTCTGAGGGCCGGCTGCATAAAAACATATGCCACATTGCGCGTCTCGCCTAGCGAGACGCGCTGATGACGGTTCCCCGATGACGGCGCGTAGCGTCTAGAATCGGAGTCCGTTCAAATATATGAATGATATATACATATATCCCACATGAAAACATCCTGCATATATACGTGCACACATTATGTGTGTGCGTGCGTGCGCGGTGCGTGCGACTCTTCGCGATTAAAAGGGACGAGTTGCGTGTTACACGTGCGCGTGCGTACTACGGTGTGAACGTGTGTGGGTTGCGCTCTTGTGCGTTTGACATTTGTATATTATAAAAGTAGGCGGACTCGACGTCCGAAGGGCGTGTCGACGCCGTCGTCGTTCTCATCGAGAACGATTGCGTCGTCGTAACGCTGACGGATATCGCGTCTGCCTCATTTTTTTATCGTTGGCCTCAGATCAGGGAGGATCACCCGCCGAATTTAAGCATATTAGTAAGCGGAGGAAAAGAAACTAACTAGGATTTCCTTAGTAGCGGCGAGCGAACAGGAATATAGCCCAGCACTGAATCCCGCCGTTGTAATGGCGGCGGGAGATGTGGTGTTCGGGAGGTTCCGCTTTCTCGTCGTTGTCACTCCTGTCCAAGTTCGTCTTGAACGGGGCCGTTTTCCCGGAGAGGGTGCCAGGCCCGTAGTGACGGAGGACTGCGACGAGAGGGACTCTCCTTAGAGTCGGGTTGCTTGAGAGTGCAGCCCTAAGTGGGTGGTAAACTCCATCTAAGGCTAAATATTACCGCGAGACCGATAGCGAACAAGTACCGTGAGGGAAAGTTGAAAAGAACTTTGAAGAGAGAGTTCAAGAGTACGTGAAACCGTTCAGGGGTAAACCTGCGAAACTCGAATGAACGAACGGAGAGATTCATCGTCATTCCGCGGCGTACGGGCTGCGCGCTTCGATGTCGTCGGCCTCGGCCGTCAGACACGACGCGCGTCCGTCGACGTCCGCGGACGGCGTGCACTTCTCTCTCAGTAACACATGCATCGCGACCCGTTCGATGTCGGTCTAAGCGCCGTCCGGGAGCCCCGCTGTCCCTTCACGGGGGCGACGGGACCGTTGATGGACGCCGACCGGCCGTCGGACGGTATAATATATGACACGCGCACGCGTTTTTAACGCGTCCGGCCCGACGCAAGTCAACGTCGTATCCGACGTTCCGCCCGAGTGCGGACGTTGGTGCGGCGCGTCTGTTGTCGCCGCCGTGCAGTTTCGGACTGTGCGCGTCTCCGTCTGCGATGATTCAGTTTCGGGCACTCGCAGGACCCGTCTTGAAACACGGACCAAGGAGTCTAGCATGTATGCGAGTCATTGAGATTATTTCAATAAACTGAAAGGCGTAACGAAAGTGAAGGCGTGCGCTTGTCGCGCGCTCAGGGAGGATGGAGCGTCGATCTAGGTCGATCTCTCGCACTCCCGAGGCGTCTCGTTTCCAATCTGTGAATGTAGGCGCGCTCTGAGCACAGATGCTGGGACCCGAAAGATGGTGAACTATGCCTGGTCAGGTCGAAGTCAGGGGAAACCCTGATGGAGGACCGTAGCGATTCTGACGTGCAAATCGATCGTCGGAACTGGGTATAGGGGCGAAAGACTAATCGAACCATCTAGTAGCTGGTTCCCTCCGAAGTTTCCCTCAGGATAGCTGGCACTCGCCCGTTCTCTTCGAACGTAAACGAGTCTCATCCGGTAAAGCGAATGATTAGAGGCCTTGGGGCCGAAACGACCTCAACCTATTCTCAAACTTTAAATGGGTGAGATCTCTGGCTTGCTTGAACTATGAAGCCACGAGATTTCGGATCAGAGTGCCAAGTGGGCCAATTTTGGTAAGCAGAACTGGCGCTGTGGGATGAACCAAACGCAGAGTTAAGGCGCCTAAGTCGACGCTTATGGGATACCATGAAAGGCGTTGGTTGCTTAAGACAGCAGGACGGTGGCCATGGAAGTCGGAATCCGCTAAGGAGTGTGTAACAACTCACCTGCCGAAGCAACTAGCCCTGAAAATGGATGGCGCTGAAGCGTTTTGCCTATACACTACCGTTACGGGCATGTGCGATGTGTGTTTATTCATATATCATTAAGCCGTAACGAGTAGGACGTGCGCGGCGGAGAGCGCAGAAGGGTCTGGGCGTGAGCCCGCTTGGAGCCTCCGTCGGTGCAGATCTTGGTGGTAGTAGCAAATACTCCAGCGAGGCCCTGGAGGACTGACGTGGAGAAGGGTTTCGCGTGAACAGTAGTTGCTCGCGAGTCAGTCGATCCTAAGCTCAAGGAGAAATCTTATGTCGATGTGGCGTGTTTTTTACTATTGTACTGCATATTTGTTCATTCATATGTGTTTGTGTGATATAAATAAATAACGCCCTTTGAGCGAAAGGGAATCCGGTTCCTATTCCGGAACCCGGCAGCGGAACCGTTTCAATAATCGTTCCCTCGTTTTTACAGCGAGTGTTCGACGGGGTAACCCAAAGTGGCCTGAAGACGCCGCCGAGAGGTCCGGGAAGAGTTTTCTTTTCTGCCTGAGCGTTCGAGTTCCATGGAATCCTATAGAAGGGAGATATGGTTCGGAACGCGAAGAGCACCGCATTTGCGGCGGTGTCCGGATACTCTCTGCGGACCTTGAAAATTCAGGTGAGGGATGTACGTGGAGATGTCGCGCCGGTTCGTACCCATATCCGCAGCAGGTCTCCAAGGTGAAGAGCCTCTAGTCGATAGAATAATGTAGGTAAGGGAAGTCGGCAAATTGGATCCGTAACTTCGGAATAAGGATTGGCTCTGAGGACCGGGGCGTGTCGGGTTTGGACGGGAAGCGGATGCGGCCGGTGCCGGGCCTGGTCGATGCTCTGGTGTCTCTCGGGGCGCTGGGGCGGAATCCGGACCCGCGTTCCGGCCTTCCGCGGATCTTCCTAGCCGTAAGGCCGTGTCGGTTTCGTCTCGTGCGCGATCGGCGCGGTTCTGTACGACCGCCGTTCAACGGTCAGCTCAGAACTGGCACGGACAAGGGGAATCCGACTGTCTAATTAAAACAAAGCATTGCGATGGCCCTCGCGGGTGTTGACGCAATGTGATTTCTGCCCAGTGCTCTGAATGTCAACGTGAAGAAATTCAAGCAAGCGCGGGTAAACGGCGGGAGTAACTATGACTCTCTTTGGGTGTGTCCACCAAGTTTGTTAGGGTTGCTCGCGAGCGTGCGACTCTCCAGTAGCAGTCGCGACTGAGAGTCTTGTCTTGGCCTAGCGCGCTCGTCAAAGGGGCAGTGATTGTCTTTCGTGCCTGCCATGCATGCGACCGTTGTCGTAGACCCCTGCCCAACTCCCATCCTTAGCCTGCCCGCGGCGCCGCTGCTACTTAACTAATAAGGGGGAGGGTCGTTACACCGGATCTAAACATAAGACGTCTCTTAGGTGTGATGACTTCGAACGTTCTAGAGGCGCAACGCGTTTCCACCGTGGACTCAACACTGGCTTCGGGTTCAGGCGAGTGTTGAGAATACGGTCAGGTCTTGTCCACTGGCTCCCTTCGGGTGCGTGGCTTCCTAATAACTAGGGAGTGAGTCAGGTGAGGTTCAGGAGGAGGTGCCTGAATAGTCCTGCAAGGAGGAGGTACATGTCCGTACCACTTCCGAGCCTAGCGACCGCTTCGGCGGGGACAATACGAGTGTCGTGGGCGAAGGGGGTTTCCGGGTTTGCAGCCCTGTTACCCCTAATGTTATATTGCAGTAGATCGAAATATAGATATATCTCAGCGACGTGGTCTCCCACAGGAGCCGCGTAGGCTGCAAAACATTGACGAACGGGTTGTTCAGACCGTAGGCGAGGCACTTGTAGCCACAGAGTGGCCGTGTCCGTCATGTGAGCGGAAGTTCACCACCAAAACGGGTTTGGGTGTGCACAGACGTCGCGCCCATCCCGTTGAGGCAAATGCTGCTGCTGCACCGCCTCAGGCGAAGCGGCGCTGGCGCGATGAGGAGATCGCTTTGATGGCGAAGACGGAAGCGCGTCTGACAAGGGCAGGAAGTAGATTCCTCAATGAGGATCTACTTAGGGAGCTACCCGATTGGGGACGCACCCTCGAGGCCATAAAGGGGTGTAGACGTAAGCCTGCGTATAAAGCCTTGGTACAGTCGTACCTTGAGGCCCAGGCTGAGACTACACCCCTGGAGGCTCTAGGCCGTAGTTCAGGTCCTACGACCCTGCCTGATGCAGAGCAGCTACCGAATGAGCGCGAAGCGATTACCGAAGACGAGCCAGTGTTACTGCCTAGGCTGAGGCTCCTTCCGCCGACACCGGCGACAGACTATGACAGCGTGGTCGACGAACTCCTCGTGAGGGCGGAGGCTAGGCTGACACGGAATGCCAATGGTGATGGGGGAAGTAGGCGGCGGCGGCGTTCCAGGTCGGCATGGACTAAGCCAGACAATGCCAAAACACAGCGTAGAAAGGAGTATGCCCGGGTGCAGGAGCTATTCCGCAAGTGTCCGAGCCGCGCTGCTAGGGAAGTAATCGACGGAGAGTGCATGAGTGTGAAACTCAGCCTACAGGACTTGGAAGCCTACTGGCGACCGATAATGGAAGCTGAGTCTAATGCTCCAGGGCCTACACCGGAAGCTACGAGAGCGTTATTGCGCTCGCAGCAGTACGGGGGCGCACGCGATTACTCCCAGCTATGGACGCCCATTACCTCAGATGAGGTCAAGGCGTCGCGCGTTTCGAACCACTCGGCACCTGGCCCCGATGGTATTTTACCTGGGGAGTGGAATAGCGTGCCTGTTGATACCCAGGCAATGATCCTCAACAGCTGGATGGTCTCTGGTGTAATCCCGGAACGACTTACTAAAAGCCGGACAATCTTCGTGCCCAAAAAGATTGACGCTGATGAGCCTGGGGACTACAGACCGATCTCGATCGCGTCTGTACCCCTAAGGCATTTTCACAGCGTCCTGGCACGTCGATTGGAGGCCTGCTGTCCACCCGATATACGGCAGCGCGGATTCATCTGTTCCGATGGCACATTGGAAGGATCCGCAGTGCTAGACGCCGTACTCGGAGAGAGCAGGAAGTACTTGCGAGAGTGCCATATCGCAGTACTAGACTTCGCCAAGGCGTTCGACACCGTATCTCACGACGCCCTTATCTCGCTCTTGAGGCAGAGAGGCCTCCCGGAGGAGTTCTGCGGATATGTGGCGGGAGTGTACGGTGAGAGTCATACCATCCTGACTCTAGGAACGCGGCGAAGTCAACCGGTTAAAGTCGGAAAGGGGGTACGCCAAGGGGATCCATTGTCTCCCTGGCTCTTCAACATGGTCATGGACCTTGTCCTGACGTCTCTTCCTTCGGAAGTCGGTTTTAGGTTGGAGTCCGAGCGTGTCTCGGCTCTGGCTTATGCTGACGACCTAGTCCTGCTTGCAGGGTCTAAGGCGGGGCTTCAGGAATCCATAGATAGTGTTGTAAGGGTCGGAGAGACAATGGGCCTTAGACTAAACACGGCTAAGTCCGCAGTGTTGTCGATGGTGCCGGACGGGAAACGCAAGAAACTGCATTACCTCACCGATCGCACTTTTAAAGTCGGTCGGCGATGGCTAAGGCAGGTGTCTTGCGTTGAACGTTGGCGCTATCTGGGCGTTGACTTCAAGGCGTCTGGATGTGTAACGTTAGAGCACGACATCAAACAAGCCTTACACAACATCTCAAAGGCTCCCCTAAAACCTCAGCAGAGGCTTGAGGTTGTAAGGGGTTACCTGATTCCGCGGTTCCTACACGGTTTCGTGTTAGGGACGATTACGGATGACAGGTTAAGGATGCTCGACATTCAAATCCGGAGGTCCGTGAGGGACTGGTTGAGGCTTCCTCAAGACGTGCCGGTTGCCTATTTCCACGCGCTTGTCAAGGATGGTGGCCTGGCGATCCCGTCGTTGCGAACCGCCGTACCCGACCTCCTTCTTAGGAGGTTTGGTAAGTTGGATTCGTCGCGATGGCCTGCTGCCGTGGCTGCATCCCGGTCTAATAAGATCCGCAACAAGTTGCGTTGGGCTAACCGGCAGTTCTTGAGATTCTCTATGGAACATCCCGAGACCGGAGTGAGAATGGTCTCAGTTAAGTGGCGGGAAGCGCTGCATACTGCGGTAGATGGGTTCGAACTGCGCGAATCCTCCCGTGTCTCGGCATCCACAAAGTGGATAAGAGAAAACAGTATGCAGTTTACAGGCCGAGACTACGTGCAGTTCGTGCACACTCATATTAATGCGCTACCATCGCGTGTTCGTAACACGCGTGGGCGCAGGACGGAGGCGACGATGTTGAACTGCCGTGCAGGTTGCATGGTCAGAGAGACTACCGCCCATACCATCCAACAGTGTCACAGAACACACGGCGGCCGGATTGAACGCCACGACTGTGTTGCCAATATTCTATCCTCGGACATGGTCAAGAAAGGGTGGACTGTGGAGAAGGAGCCCCACATCAGGACCTCCGAAGGGCTCAGGAAGCCGGACATCATCGCTGTCAGGGGTGGTGTGGGAGTGATTGTGGATGCACAGGTGGTCTCGGGTCAGCGGCCTCTAGACGATCTTCATCGTGCGAAACGTTCTAAATACGGGACGCACGTGGAGCTAGTCGAAAAGGTTGCAGATAAACTAGGACTGGCCTCGACAAATAGCGTTAGCGCCACTTCCTGCACTCTATCTTGGCGCGGGGTGTGGAGTCTTGGCTCCTATAAGGAGCTAAAGAGACTCCTCGGGCTGGATGAGTCCACCTTCGCCAACCTATCCTCTGTGGTTCTTCGTGGTTCCCACATGAATTGGTCGCGGTTTAACAAAATGACTACACAGCTGTAGTATCCCGCGGACTGATCATCTCGTTGGTTTTCCCTGTGGAGAAGGGGCTGACATCGGGCCCGCTGGTCCTACAGCCGGGCCCCTTCAGGGCTTGGCTTTTGCTGCGGCAGATATGAGTACAGTGGGGATCAGCAACTAATTTTTGAACCGATGAAATGGGCCGGCCCCTTTTTAAAGTCGAAAATTAGAAAAAAAGTTAATCTGTAATGATTAATACTCCAAGCTTCGACTTACCGCCTATTACGGAGCTGGAGGTCACTAAGACGAAGGACGGCGGCTTGCAAAATAGCCAAATGCCTCGTCATCTAATTAGTGACGCGCATGAATGGATTAACGAGATTCCCACTGTCCCTATCTACTATCTAGCGAAACCACAGCCAAGGGAACGGGCTTGGGAGAATCAGCGGGGAAAGAAGACCCTGTTGAGCTTGACTCTAGTCTGGCATTGTAAGGAGACATGAGAGGTGTAGCATAAGTGGGAGATCGTTCGCGCGATCGTCGCTGAAAAACCACTACTTTCATTGTTTCATTACTTACTCGGTTGGGCGGAAGCGGTGCGCGGTCGATTATATCGGCGGGCGCACGGTGTTTCGTTCCAAGCGTGCAGAGTGGCGACGTGGCGGCAACGCTCGTCGCCGTACAACTCCCGCGTGATCCGGTTCGAGGACACTGCCAGGCGGGTAGTTTGACTGGGGCGGTACATCTGTCAAAGAATAACGCAGGTGTCCTAAGGCCAGCTCAGCGAGGACAGAAACCTCGCGTGGAGCAAAAGGGCAAAAGCTGGCTTGATCCAGATGTTCAGTACGCATAGGGACTGCGAAAGCACGGCCTATCGATCCTTTAGTATAAAGAGTTTTTAGCAAGAGGTGCCAGAAAAGTTACCACAGGGATAACTGGCTTGTGGCAGCCAAGCGTTCATAGCGACGTTGCTTTTTGATCCTTCGATGTCGGCTCTTCCTATCATTGCGAAGCAAAATTCGCCAAGCGTTGGATTGTTCACCCATCAAAAGGGAACGTGAGCTGGGTTTAGACCGTCGTGAGACAGGTTAGTTTTACCCTACTGATGGCTTGTCGTTGCGATAGTAATACTGCTCAGTACGAGAGGAACCGCAGTTTCGGACATTTGGTTCATGCACTCGGCCGAGCGGCCGGTGGTGCGAAGCTACCATCCGCGGGATTATGCCTGAACGCCTCTAAGGCCGAAGCCAGCCTAGCCGAATCCGGCAAGGATATGCTCACTGTGGAGCCCCGAGAGTCGGGAGGCTCTAAACAATGTGACTTTACTAGTCGCGCTTCACCACGTGAGGTGCGACGTCGAAGCCCATTTGGGTCGCGGAGATCGATGCTGTCCGCTTAACGCGTGCATCACGGCTCCGAAGATCCGAATTTACCTCAGTTCGATGTCGGGGCTCGGAATAGTCTGTAGACGACTTCCGTTCCTGGCGGGGTGTTGTGCTCGGTAGAGCAGCGTCGTGCTGCGATCTGTTGAGACTCAGCCCTACGCCAG	Eukaryota	Opisthokonta	Metazoa	Arthropoda	Insecta	Lepidoptera	Notodontidae	Ptilodon	Ptilodon capucinus	Eukaryota;Opisthokonta;Metazoa;Arthropoda;Insecta;Lepidoptera;Notodontidae;Ptilodon;Ptilodon_capucinus
GCA_914767705|OU611917.1/456045-449395	2	GCA_914767705	362091	6651	CCTGGTTGATCCTGCCAGTAGTCATATGCTTGTCTCAAAGATTAAGCCATGCATGTCTCAGTGCAAGCCATATTAAGGTGAAACCGCGAATGGCTCATTAAATCAGTTATGGTTTCTTAGATCGTACCCACTATTACTTGGATAACTGTGGTAATTCTAGAGCTTATTCATGCAAACAGAGTTCCGACCAGAAATGGGAGGAATGCTTTTATTAGATCAAAACCAATCAGCGGCGGGTTTCCCCGTCCGCCGTTTACCTTGGTGACTCTGAATAACTTTGGGCTGATCGCACGGTCTCGTACCGGCGACGCATCTTTCAAATGTCTGCCTTATCAACTGTCGATGGTAGGTTCTGCGCCTACCATGGTTGTAACGGGTAACGGGGAATCAGGGTTCGATTCCGGAGAGCGAGCCTGAGAAACGGCTACCACATCCAAGGAAGGCAGCAGGCGCGCAAATTACCTACTCCCGGCACGGGGAGGTAGTGACGAAAAATAACGATACGGGACTCATCCGAGGCCCCGTAATCGGAATGAGTACACTTTAAATCCTTTAACGAGGATCCATTGGAGGGCAAGTCTGGTGTCAGCAGCCGCGGTAATTCCAGCTCCAATAGCGTATATTAAAGTTGTTGCGGTTAAAAAGCTCGTAGTTGAATCTGTGTCCCACGCTGCCGGTTCGCCGCTCGCGGTGTTTAACTGGCATGATTGTGGGACGTCCTGCCGGTGGGCTTAGCCTCTCGGGGCGGCCCAACTAATATCCCATCGCGGTGCTCTTCACTGAGTGTCGAGGTGGGCCGGTACGTTTACTTTGAACAAATTAGAGTGCTTAAAGCAGGCTATTTTCGCTTGAATACTGTGTGCATGGAATAATGGAATAGGACCTCGGTTCTATTTTGTTGGTTTTCGGAACCCCGAGGTAATGATTAATAGGGACAGATGGGGGCATTCGTATTGCGACGTGAGAGGTGAAATTCTTGGATCGTCGCAAGACGGACAGAAGCGAAAGCATTTGCCAAAAATGTCTTCTTTAATCAAGAACGAAAGTTAGAGGTTCGAAGGCGATCAGATAACGGCCTAGTTCTAACCATGGACGATGCCAGCTAGCGATCCGCCGAAGTTCCTCCGATGACTCGGCGGGCAGCTTTCAGGAAACCAAAGCTTTTGGGTTCCGGGGGAAGTATGGTTGCAAAGCTGAAACTTAAAGGAATTGACGGAAGGGCACCACCAGGAGTGGAGCCTGCGGCTTAATTTGACTCAACACGGGAAACCTCACCAGGCCCGGACACCGGAAGGATTGACAGATTGAGAGCTCTTTCTTGATTCGGTGGGTGGTGGTGCATGGCCGTTCTTAGTTGGTGGAGCGATTTGTCTGGTTAATTCCGTTAACGAACGAGACTCTAGCCTGCCAAATAGGCGAACTTTCCGGTATCTCGAAGGCCCCCGGCTTCGGTCGGGCGGTTTTTACTACCGGCGTACAAATAAATCTTCTTAGAGGGACAGGCGGCTTCTAGCCGCACGAGATTGAGCAATAACAGGTCTGTGATGCCCTTAGATGTTCTGGGCCGCACGCGCGCTACACTGAAGGAATCAGCGTGTCTTCCCTGGCCGAAAGGCCCGGGTAACCCGGTGAACCTCCATCGTGCTAGGGATTGGGGCTTGCAATTATTCCCCATGAACGAGGAATTCCCAGTAAGCGCGAGTCATAAGCTCGCGTTGATTACGTCCCTGCCCTTTGTACACACCGCCCGTCGCTACTACCGATTGAATGATTTAGTGAGGTCTTCGGACTGGTACGCGGCAATGTCTCGGCATTGCCGATGTTGACGGGAAGATGACCAAACTTGATCATTTAGAGGAAGTAAAAGTCGTGACAAGGTTTCCGTAGGTGAACCTGCGGAAGGATCATTAACGTATCGTACTGCAGAAGCAGCGATTCGATCAAATCGCAGCACGCCTTCTGGTCGTGCTGCGAGATGACACACACAAAAACTATCACTCTTAGAACGACGTAACGACTGGCCGTGAGGCGCGACTCTGAGTTGTCGATCCGTTAACGGGGGAAAAAGTTGTACGCAGTGTGTACCCGATAGGTATACCGGCCGGTCATTTTATGCCCCCGGGTTCGACGGCGACGTTCGCGCCGTTTCACGTGCCGGTGACCGAGCATCCGTGTGTACGGATCTCCCCTGCGCGCGCACCTTCATGTGGGTGTGCGTACAGGGGGGGAAAAGACACAACCGCGGGTGTTTCGGTGCCGCTCCGAACCGGTCGGCCCAACGCTCTGTGCGAGGCGTTGGGTTCGGCCGGTTTTTTTTTTTTTTATATTTTTTTTTTTTACCTCCAAGAACTATTTTCGGGTAACCTGTAAGTGCACTCTCTACGGTTGATATAAATAAGAATTTTCGCCCGGAATGTTCAACTTGTCGTCGTACGGCTTTTGCCCAACGACGATCCTCGAACGAATCGTACAAAATTTGAACGTTTGACGCAAGCGGAGATTTTTCGAGAGGAAAGTCTTATCCGTTCGCGAGCCGTGAACAAAACACCCGACGACATTGCCATTTTACAAATGGAGTTAATACAATGCATAAAATGATTACCCTGAACGGTGGATCACTTGGCTCGTGGGTCGATGAAGAACGCAGCTGATTGCGCGTCATTTTGTGAACTGCAGGACACATGAACATTGACATTTCGAACGCCTGTTGCGGTCCACGGATACAATTCCCAGATCACGCCTGGCTGAGGGTCGTTCCAAAACGACATACTGCCCCGATTGTTTTCACCCGTACAACGGGGCGAAAGAGCCGGGGCGGAAGGTTGGACGTTCGCCGCACGGTCGTTGGTGCTGGCTCTCGTGTGTTTGTAACAAAATACGCGCTTGCCTCTCCGTCCCGCCGGCGTCGTCCTAAACGAATCATAAGACTGTCACGGTACGACGCGTCGCCGCAATTCGCGGGGTCTCGCTGTCGTGGCCGGTCCGTCGCGTCCCAGTGCTAGCAATAGTCGAGCGGAACGACGGTCCGTGAGCCACGCCAACTACAAGATTGTCCGCGGGCGCGTCAGCCACTCGAACAAAATTATTGAAACCTGGGTTGTCGAGAATGACCAATGCGTCCTCCTCGTCACACCGAGTCGTTTCAGTGAAAATATTATCATCAGTTCGATTTTTGAACGGATATATCCTGACGACCTCAGAGCAGGCGAGACTACCCGCTGAATTTAAGCATATTATTAAGCGGAGGAAAAGAAACTAACTAGGATTTCCTTAGTAGCGGCGAGCGAACAGGAAATAGCCCAGCACTGAATCCCGCGGTTCTGCCGCCGGGAAATGTAGTGTTTGGGAGGATCCACTTATCCCGGGGCGTCGGCCCGCGTCCAAGTCCATCTTGAATGGGGCCACTTACCCGTAGAGGGTGCCAGGCCCGTAGTGACCGGGACGCGCCACGGGAGGATCTCTCCTCAGAGTCGGGTTGCTTGAGAGTGCAGCTCTAAGTGGGTGGTAAACTCCATCTAAGGCTAAATATGACCACGAGACCGATAGCGAACAAGTACCGTGAGGAAAAGTTGAAAAGAACTTGGAAGAGAGAGTTCAAGAGTACGTGAAACCGTTCAGGGGTAAACCTGAGAAACCCGAAAGATCGAACGGGGAGATTTATCGTCAGCGAAGTTGGCTTCTCCGCGGCTCGTGATGTCGGGACCCCGTGTCCACGGCACTCGGCCGCGGTGTCATGTCCGGCGACGCCGTCGTGCACTTCTCCCCTAGTAGGACGTCGCGACCCGTTGGGTGTCGGTCTACGGCCCGGGTGGCTGCCTGTCTCGGCGTTCGCGTCGGGGCAGACCCCCGGTTGCCCGTCCGGCTGCCCGGCGGTACCCGCACGGTATAGAGCCGCATTGAACTGCGTCGGGCCCGCCGCAAGCGCGGTCAGCGATTCCCGGTGGTCGGACCTAGTGCCGTCCCCGGGCCTGGCCAGCTGTTGGCAGGCGGTGTCTTCTGACTGGCTCATTCGAAATAATATTATACCGGTCGGCGACGCTATTGCTTTGGGTACTTTCAGGACCCGTCTTGAAACACGGACCAAGGAGTCTAACATGTGCGCGAGTCATTGGGACACGCAAACCTAAAGGCGAAATGAAAGTGAAGGTCAGCCCAGCGCTGACCGAGGGAGGATGGGCCGCGTCACGATGCGGCCCCGCACTCCCGGGGCGTCTCGTTCTCATTGCGAGGAGAAGCGCACCCAGAGCGTACACGTTGGGACCCGAAAGATGGTGAACTATGCCTGGTCAGGACGAAGTCAGGGGAAACCCTGATGGAGGTCCGTAGCGATTCTGACGTGCAAATCGATCGTCGGAACTGGGTATAGGGGCGAAAGACTAATCGAACCATCTAGTAGCTGGTTCCCTCCGAAGTTTCCCTCAGGATAGCTGGCACTCGCGTACAAAACGTGCACGAGTCTCATCCGGTAAAGCGAATGATTACAGGCCTTGGAGCCGAAACGACCTCAACCTATTCTCAAACTTTAAATGGGTGAGATCTCTGGCTTGCTTGAACTATGAAGCCACGAGATTTCGGATCAGAGTGCCAAGTGGGCCACTTTTGGTAAGCAGAACTGGCGCTGTGGGATGAACCAAACGCCGAGTTAAGGCGCCGAAGCGACGCTTATGGGATACCATGAAAGGCGTTGGTTGCTTAAGACAGCAGGACGGTGGCCATGGAGGTCGGAATCCGCTAAGGAGTGTGTAACAACTCACCTGCCGAAGCAACTAGCCCTGAAAATGGATGGCGCTGAAGCGTCGCGCCTATACTCGGCCGTCAGCGGCAAGAGAGGCGGCTTAGGCCGTCATGAAGCCCTGACGAGTAGGAGGGTCGCGGCGGTGTGCGCAGAAGGGTCTGGGCGTGAGCCTGCCTGGAGCCGCCGTCGGTGCAGATCTTGGTGGTAGTAGCAAATACTCCAGCGAGGCCCTGGAGGACTGACGTGGAGAAGGGTTTCGTGTGAACAGCCGTTGCACACGAGTCAGTCGATCCTAAGCCCTAGGAGAAATCCGATGTCGATGACGGTGTATTTCTATGCCATTCGAATGAAACGCGTTACGCTCGCGAAATTATTGAGGTTGGGGAAAAAAATATATGAGAACACCGTTCGAACCCGTGTTTCTTGTTTTTTTTTTTCTCCTTCGTCTCAATTTTTTTTTCGTCTTGCGTACGCGCGGCTTGAAGTGACACACCCGTCGGGTGAAAGGGAATCCGGTTCCTATTCCGGAACCCGGCAGCGGAACCGTTTACAAGTCGGGCCCTCGCAAGAGAGTTCGTCGGGGTAACCCAAAAAGACCTGGAGACGCCGTCGGGAGATCCGGAAAGAGTTCTCTTTTCTGTATAAGCGTTCGAGTTCCCTGGAATCCTCTAGCAGGGAGATAGGGTTTGGAACGCGAAGAGCACCGCAGTTGCGGCGGTGTCCGGATCTTCCCCTCGGACCTTGAAAATCCAGGAGAGGGCCACGTGGAGGTGTCGCGCCGGTTCGTACCCATATCCGCAGCAGGTCTCCAAGGTGAAGAGCCTCTAGTCGATAGACTAATGTAGGTAAGGGAAGTCGGCAAATTGGATCCGTAACTTCGGAATAAGGATTGGCTCTGAGGATCGGGGCGTGTCGGGCTTGGTCGGGAAGCGGGTTTGGCTGACGTGCCGGGCCTGGGCGAGGTGATGGTTTCGGCCGGATCCGAGCTCGGTCCCGTGCCTTGGCCCCCCGCGGATCTTTCTTGCTGCGAGGCTTCCGTGACGGTTCGCCGTCGCGGTCGTCCTCTTCGGCCGCCATCCAACGTTCAGCTCAGAACTGGCACGGACTGGGGGAATCCGACTGTCTAATTAAAACAAAGCATTGCGATGGCCCTAGCGGGTGTTGACGCAATGTGATTTCTGCCCAGTGCTCTGAATGTCAACGTGAAGAAATTCAACCAAGCGCGGGTAAACGGCGGGAGTAACTATGACTCTCTTAACTCTCACCGGAAGGGACGTGTATGAAGGTGCCGTGGAGTGAATGTGGAGTGGTGCAACTGGAGCACCCGAATGGGCGGGATGAGTGGGAAATGTGTATGGTTGTATGGTAGTAATATAAGGAATATGTAGTATAAGTATAGTGTAGTTTAGTTGTACATAGTAGAGTATAGTATATAGATAGAGTACATATACATATATATGTGTAGTATAAGTAATGTATAGGACTAAATAGTAGTAGTATAAGTACACAGGCACTCGCCTTACCCGCCTCGTGAACACTGCGGGCACACCACACCACACTGCTTTGTCTTACTCTATTTCTCTTCTTTGTTTTCTTTTGGCTTTGTCGTGTTTACTTTACTTTCGTGGTTTCTCCATCAACCTTTATTTTTATTTTTATTTTATTATACAACATACCTCTTTTCTTTCTTTTGTACTTATTATACAATATGCCTCTTTTCTTTCTCTTGTGAGTACTATACGATATACCTCTTTTTTTTTTTTTCTTATTTCCTATTCTTCCAAGCTGCTCGCATGAAATGTACCTGTACCTATGCAGTTCATAGGCAATAAACAATTATCCAGCCAAATGCCTCGTCATCTAATTAGTGACGCGCATGAATGGATTAACGAGATTCCCACTGTCCCTATCTACTC	Eukaryota	Opisthokonta	Metazoa	Arthropoda	Insecta	Hymenoptera	Tenthredinidae	Tenthredo	Tenthredo notha	Eukaryota;Opisthokonta;Metazoa;Arthropoda;Insecta;Hymenoptera;Tenthredinidae;Tenthredo;Tenthredo_notha
GCA_914767705|OU611920.1/4885756-4892993	16	GCA_914767705	362091	7238	CCTGGTTGATCCTGCCAGTAGTCATATGCTTGTCTCAAAGATTAAGCCATGCATGTCTCAGTGCAAGCCATATTAAGGTGAAACCGCGAATGGCTCATTAAATCAGTTATGGTTCCTTAGATCGTACCCACATTTACTTGGATAACTGTGGTAATTCTAGAGCTAATACATGCAAACAGAGTTCCGACCAGAAATGGGAGGAATGCTTTTATTAGATCAAAACCAATCGGCGGCGGGTTTCCCCGTCCGCCGTTTACCTTGGTGACTCTGAATAACTTTGGGCTGATCGCACGGTCTCGTACCGGCGACGCATCTTTCAAATGTCTGCCTTATCAACTGTCGATGGTAGGTTCTGCGCCTACCATGGTTGTAACGGGTAACGGGGAATCAGGGTTCGATTCCGGAGAGGGAGCCTGAGAAACGGCTACCACATCCAAGGAAGGCAGCAGGCGCGCAAATTACCCACTCCCGGCACGGGGAGGTAGTGACGAAAAATAACGATACGGGACTCATCCGAGGCCCCGTAATCGGAATGAGTACACTTTAAATCCTTTAACGAGGATCCATTGGAGGGCAAGTCTGGTGCCAGCAGCCGCGGTAATTCCAGCTCCAATAGCGTATATTAAAGTTGTTGCGGTTAAAAAGCTCGTAGTTGAATCTGTGTCCCACGCTGCCGGTTCGCCGCTCGCGGTGTTTAACTGGCATGATTGTGGGACGTCCTACCGGTGGGCTTAGCCTCTCGGGGCGGCCCAACTAATATCCCATCGCGGTGCTCTTCACTGAGTGTCGAGGTGGGCCGGTACGTTTACTTTGAACAAATTAGAGTGCTTAAAGCAGGCTATTTTCGCTTGAATACTGTGTGCATGGAATAATGGAATAGGACCTCGGTTCTATTTTGTTGGTTTTCGGAACCCCGAGGTAATGATTAATAGGGACAGATGGGGGCATTCGTATTGCGACGTTAGAGGTGAAATTCTTGGATCGTCGCAAGACGGACAGAAGCGAAAGCATTTGCCAAAAATGTTTTCTTTAATCAAGAACGAAAGTTAGAGGTTCGAAGGCGATCAGATACCGCCCTAGTTCTAACCATAAACGATGCCAGCTAGCGATCCGCCGAAGTTCCTCCGATGACTCGGCGGGCAGCTTCCGGGAAACCAAAGCTTTTGGGTTCCGGGGGAAGTATGGTTGCAAAGCTGAAACTTAAAGGAATTGACGGAAGGGCACCACCAGGAGTGGAGCCTGCGGCTTAATTTGACTCAACACGGGAAACCTCACCAGGCCCGGACACCGGAAGGATTGACAGATTGAGAGCTCTTTCTTGATTCGGTGGGTGGTGGTGCATGGCCGTTCTTAGTTGGTGGAGCGATTTGTCTGGTTAATTCCGTTAACGAACGAGACTCTAGCCTGCTAAATAGGCGTACTTTCCGGTATCTCGAAGGCCCCCGGCTTCGGTCGGGCGGTTTTTACTACCGGCGTACAAATAAATCTTCTTAGAGGGACAGGCGGCTTCTAGCCGCACGAGATTGAGCAATAACAGGTCTGTGATGCCCTTAGATGTTCTGGGCCGCACGCGCGCTACACTGAAGGAATCAGCGTGTCTTCCCTGGCCGAAAGGCCCGGGTAACCCGCTGAACCTCCTTCGTGCTAGGGATTGGGGCTTGCAATTATTCCCCATGAACGAGGAATTCCCAGTAAGCGCGAGTCATAAGCTCGCGTTGATTACGTCCCTGCCCTTTGTACACACCGCCCGTCGCTACTACCGATTGAATGATTTAGTGAGGTCTTCGGACTGGTACGCGGCAATGTCTCGGCATTGCCGATGTTGCCGGGAAGATGACCAAACTTGATCATTTAGAGGAAGTAAAAGTCGTAACAAGGTTTCCGTAGGTGAACCTGCGGAAGGATCATTAACGTATCGTACTGCAGAAGCAGCGATTCGATCAAATCGCAGCACGCCTTCTGGTCGTGCTGCGAGATGACACAAACAAAAACTATATCACTCTTAGAACGACGTAACGACTGGCCGTGAGGCGCGACTCTGAGTTGTCGATCCGTTAACGGGGGTAAAAGTTGTACGCAGTGTGTACCCGATAGGTATACCGGCCGGTCACTTTATGCCCCCGGGTTCGACGGCGACGTTCGCGCCGTTTCACGTGCCGGTGACCGAGCATCCGTGTGTACGGATCTCCACCGCGCGCGCACCTTCATGTGGGTGCGCGTACAGGGGGGGAAAAGACACAACCGCGGGTGTTTCGGTGCCGCTCCTAACCGGTCGGCCCAACGCTCTGTGCGAGGCGTTGGGTTCGGCCGGTTTTTTTTTTTTTTTTATATTTTTTTTTTTTTTTTCACCTCCAAGAACTATTCTCGGGTAACCTGTGAGTGTACTCTCTACGGTTGATATAAATAAGAATTTTCGCCCGGAATGTTCAACTTGTCGTCGTACGGCTTTTGCCCAACGACGATCCTCGAACGAATCGTACAAAATTTGAACGTTTGACGCGAGCGGAGACTTTCCGAGAGGAAAGTCTCATCCGTTCGCGAGCCGTGAACAAAACACCCGACGACATTGCCATTTTACAAATGGAGTTAATACAATGCATAAAATGATTACCCTGAACGGTGGATCACTTGGCTCGTGGGTCGATGAAGAACGCAGCTAATTGCGCGTCAACTTGTGAACTGCAGGACACATGAACATCGACATTTCGAACGCACATTGCGGTCCACGGATACAATTCCCGGACCACGCCTGGCTGAGGGTCGTTCCAAAACGACACACTGCCCCGATTTTTTTCACCCGTACAACGGGGCGAAAGAGCCGGGGCGAAAGGTTGGACGTTCGCCGCACGGTCGTTGGTGTTGGCTCTCGTGTGTTTGTAACAAAATACGCGATTGCCTCTCCGTCCCGCCGGCGTCGTCCCAAACGAATCATAAGACTGTCACGGTACGACGCGTCGCCGCAATTCGCGGGGTCTCGCTGTCGTGGCCGGTCCGTCGCGTCCCAGTGCTAGCAATAGTCGAGCGGAACGACGGTCCGTGAGCCACGCCAACTACGAGATTGTCCGCGGGCGCGGCAGCCGCTCGAACAAAATTATTGAAACCTGGGTTGTCGAGGATGACCAATGCGTCCTCCTCGTCACACCGAGTCGTTTCCGTGAAAATATTATCATCAGTTCGATTCTCGAACGGATATATCCTGACGACCTCAGAGCAGGCGAGACTACCCGCTGAATTTAAGCATATTATTAAGCGGAGGAAAAGAAACTAACTAGGATTTCCTTAGTAGCGGCGAGCGAACAGGAAATAGCCCAGCACTGAATCCCGCGGTTCTGCCGCCGGGAAATGTAGTGTTTGGGAGGATCCACTTATCCCGGGGCGTCGGCCCGCGTCCAAGTCCATCTTGAATGGGGCCACTTACCCGTAGAGGGTGCCAGGCCCGTAGTGACCGGGACGCGCCACGGGAGGATCTCTCCTCAGAGTCGGGTTGCTTGAGAGTGCAGCTCTAAGTGGGTGGTAAACTCCATCTAAGGCTAAATATGACCACGAGACCGATAGCGAACAAGTACCGTGAGGGAAAGTTGAAAAGAACTTTGAAGAGAGAGTTCAAGAGTACGTGAAACCGTTCAGGGGTAAACCTGAGAAACCCGAAAGATCGAACGGGGAGATTCATCGTCAGCGAAGTTGGCTTCGCCGCGGCTCGTGATGTCGGGACCCCGTGTCCACGGCACTCGGCCGCGGTGTCATGTCCGGCGACGCCGTCGTGCACTTCTCCTCTAGTAGGACGTCGCGACCCGTTGGGTGTCGGTCTACGGCCCGGGTGGCTGCCTGTCTCGGCGTTCGCGTCGGGGCAGACCCCCGGTTGCCCGTCCGGCTGCCCGGCGGTACCCGCACGGTATAGAGCCGCATTGAACTGCGTCGGGCCCGCCGCAAGCGCGGTCAGCGATTCCCGGTGGTCGGACCTAGTGCCGTCCCCGGGCCTGGCCAGCTGTTGGCAGGCGGTGTCCTCTGACTGGCTCATTTGAAATAATATTATACCGGTCGGCGACGCTATTGCTTTGGGTACTTTCAGGACCCGTCTTGAAACACGGACCAAGGAGTCTAACATGTGCGCGAGTCATTGGGACACGCAAACCTAAAGGCGAAATGAAAGTGAAGGTCAGCCCAGCGCTGACCGAGGGAGGATGGGCCGCGTCACGATGCGGCCCCGCACTCCCGGGGCGTCTCGTTCTCATTGCGAGGAGAGGCGCACCCAGAGCGTACACGTTGGGACCCGAAAGATGGTGAACTATGCCTGGTCAGGACGAAGTCAGGGGAAACCCTGATGGAGGTCCGTAGCGATTCTGACGTGCAAATCGATCGTCGGAACTGGGTATAGGGGCGAAAGACTAATCGAACCATCTAGTAGCTGGTTCCCTCCGAAGTTTCCCTCAGGATAGCTGGCACTCGCGTACAAAACGTGCACGAGTCTCATCCGGTAAAGCGAATGATTAGAGGCCTTGGGGCCGAAACGACCTCAACCTATTCTCAAACTTTAAATGGGTGAGATCTCTGGCTTGCTTGAACTATGAAGCCACGAGATTTCGGATCAGAGTGCCAAGTGGGCCACTTTTGGTAAGCAGAACTGGCGCTGTGGGATGAACCAAACGCCGAGTTAAGGCGCCGAAGTCGACGCTTATGGGATACCATGAAAGGCGTTGGTTGCTTAAGACAGCAGGACGGTGGCCATGGAAGTCGGAATCCGCTAAGGAGTGTGTAACAACTCACCTGCCGAAGCAACTAGCCCTGAAAATGGATGGCGCTGAAGCGTCGCGCCTATACTCGGCCGTCAGCGGCAAGAGAGGCGGCTTAGGCCGTCATGAAGCCCTGACGAGTAGGAGGGTCGCGGCGGTGTGCGCAGAAGGGTCTGGGCGTGAGCCTGCCTGGAGCCGCCGTCGGTGCAGATCTTGGTGGTAGTAGCAAATACTCCAGCGAGGCCCTGGAGGACTGACGTGGAGAAGGGTTTCGTGTGAACAGCCGTTGCACACGAGTCAGTCGATCCTAAGCCCTAGGAGAAATCCGATGTCGATGACGGTGTATTTCTATGCCATTCGAATGAAACGCGTTACGCTCGCGAAATTATTGAGGTTGGGGAAAAAATATACGAGAACACCGTTCGAACCCGTGTTTCTTGTTTTTTTTTTTTTCTCCTTCGTCTCAATTTTTTTTTCGTCTTGCGTACGCGCGGCTTGAAGTGACACACCCGTCGGGCGAAAGGGAATCCGGTTCCTATTCCGGAACCCGGCAGCGGAACCGTTTACAAGTCGGGCCCTCGCAAGAGAGTTCGTCGGGGTAACCCAAAAAGACCTGGAGACGCCGTCGGGAGATCCGGAAAGAGTTTTCTTTTCTGTATAAGCGTTCGAGTTCCCTGGAATCCTCTAGCAGGGAGATAGGGTTTGGAACGCGAAGAGCACCGCAGTTGCGGCGGTGTCCGGATCTTCCCCTCGGACCTTGAAAATCCAGGAGAGGGCCACGTGGAGGTGTCGCGCCGGTTCGTACCCATATCCGCAGCAGGTCTCCAAGGTGAAGAGCCTCTAGTCGATAGACTAATGTAGGTAAGGGAAGTCGGCAAATTGGATCCGTAACTTCGGAATAAGGATTGGCTCTGAGGATCGGGGCGTGTCGGGCTTGGTCGGGAAGCGGGTTTGGCTGACGTGCCGGGCCTGGGCGAGGTGATGGTTTCGGCCGGATCCGAGCTCGGTCCCGTGCCTTGGCCTCCCGCGGATCTTCCTTGCTGCGAGGCTTCCGTGACGGTTCGCCGTCGCGGTCGTCCTCTTCGGCCGCCATTCAACGGTCAGCTCAGAACTGGCACGGACTGGGGGAATCCGACTGTCTAATTAAAACAAAGCATTGCGATGGCCCTAGCGGGTGTTGACGCAATGTGATTTCTGCCCAGTGCTCTGAATGTCAACGTGAAGAAATTCAAGCAAGCGCGGGTAAACGGCGGGAGTAACTATGACTCTCTTAAGGTAGCCAAATGCCTCGTCATCTAATTAGTGACGCGCATGAATGGATTAACGAGATTCCCACTGTCCCTATCTACTATCTAGCGAAACCACTGCCAAGGGAACGGGCTTGGAAAAATTAGCGGGGAAAGAAGACCCTGTTGAGCTTGACTCTAGTCTGGCACTGTAAGGAGACATGAGAGGTGTAGCATAAGTGGGAGATGGTAACATCGCCGGTGAAATACCACTACTTTCATCGTTTCTTTACTTACTCGGTTAGGCGGAGCGCGTGCGTCGAGGACATTCGTCCCGGCTGTCACGGTGTTCTAGAGCCAAGCGTGTAAGAGTGGCGTGAGGCTTCGGCCGATCGCCGATCATACTCCCGCGTGATCCGATTCGAGGACACTGCCAGGCGGGGAGTTTGACTGGGGCGGTACATCTGTCAAAGAATAACGCAGGTGTCCTAAGGCCAGCTCAGCGAGGACAGAAACCTCGCGTAGAGCAAAAGGGCAAAAGCTGGCTTGATCTCGATGTTCAGTACGCATAGAGACTGCGAAAGCACGGCCTATCGATCCTTTTGGCTTGAAGAGTTTTCAGCAAGAGGTGTCAGAAAAGTTACCACAGGGATAACTGGCTTGTGGCAGCCAAGCGTTCATAGCGACGTTGCTTTTTGATCCTTCGATGTCGGCTCTTCCTATCATTGCGAAGCAGAATTCGCCAAGCGTTGGATTGTTCACCCACCAATAGGGAACGTGAGCTGGGTTTAGACCGTCGTGAGACAGGTTAGTTTTACCCTACTGATGACTCGTCGTTGCGATAGTAATCCTGCTCAGTACGAGAGGAACCGCAGGTTCGGACATTTGGTTCACGCACTCGGTCGAGCGGCCGGTGGTGCGAAGCTACCATCCGTGGGATTATGCCTGAACGCCTCTAAGGCCGTATCCTCTCTAGTCAAAGGGGGCAACGATATTTCTAGGAGTCTCGTGGGTCGAAAGGCTCAAAACAATGTGACTTTACTAGGTGGTCGGTCCACGGGCCGGTCATCGCACGAGCCCTGTTTGCCGCGCGAGGCCGTCGGCCGACGTCGGGATCTCCCCGCTCGTTGGCCTGGCTTCAAGCGGTCGATCATGGGTCATCCAGTTCGATGTCGAGACTCGGAATCGTCTGTAGACGACTTAGGTACCTGGCGGGGTGTTGTACTCGGTAGAGCAGTTACCACGCTGCGATCTGTTGAGACTCAGCCCTTGGCTTGGGGAT	Eukaryota	Opisthokonta	Metazoa	Arthropoda	Insecta	Hymenoptera	Tenthredinidae	Tenthredo	Tenthredo notha	Eukaryota;Opisthokonta;Metazoa;Arthropoda;Insecta;Hymenoptera;Tenthredinidae;Tenthredo;Tenthredo_notha
GCA_914767705|OU611920.1/6834138-6827546	1	GCA_914767705	362091	6593	CCTGGTTGATCCTGCCAGTAGTCATATGCTTGTCTCAAAGATTAAGCCATGCATGTCTCAATGCAAGCCATATTAAGGTAAAACCGCGAATGGCTCATTAAATCAGTTATGGTTCCTTAGATCGTACCCACATTTACTTGGATAACTGTGGTAATTCTAGAGCTAATACATGCAAACAGAGTTCCGACCAGAAATGGGAGGAATGCTTTTATTAGATCAAAACCAATCGGCGGCGGGTTTCCCCGTCCGCCGTTTACCTTGGTGACTCTGAATAACTTTGGGCTGATCGCACGGTCTCGTACCGGCGACGCATCTTTCAAATGTCTGCCTTATCAACTGTCGATGGTAGGTTCTGCGCCTACCATGGTTGTAACGGGTAACGGGGAATCAGGGTTCGATTCCGGAGAGGGAGCCTGAGAAACGGCTACCACATCCAAGGAAGGCAGCAGGCGCGCAAATTACCCACTCCCGGCACGGGGAGGTAGTGACGAAAAATAACGATACGGGACTCATCCGAGGCCCCGTAATCGGAATGAGTACACTTTAAATCCTTTAACGAGGATCCATTGGAGGGCAAGTCTGGTGTCAGCAGCCGCGGTAATTCCAGCTCCAATAGCGTATATTAAAGTTGTTGCGGTTAAAAAGCTCGTAGTTGAATCTGTGTCCCACGCTGCCGGTTCGCCGCTCGCGGTGTTTAACTGGCATGATTGTGGGACGTCCTACCGGTGGGCTTAGCCTCTCGGGGCGGCCCAACTAATATCCCATCGCGGTGCTCTTCACTGAGTGTCGAGGTGGGCCGGTACGTTTACTTTGAACAAATTAGAGTGCTTAAAGCAGGCTATTTTCGCTTGAATACTGTGTGCATGGAATAATGGAATAGGACCTCGGTTCTATTTTGTTGGTTTTCGGAACCCCGAGGTAATGATTAATAGGGACAGATGGGGGCATTCGTATTGCGACGTTAGAGGTGAAATTCTTGGATCGTCGCAAGACGGACAGAAGCGAAAGCATTTGCCAAAAATGTTTTCTTTAATCAAGAACGAAAGTTAGAGGTTCGAAGGCGATCAGATACCGCCCTAGTTCTAACCATAAACGATGCCAGCTAGCGATCCGCCGAAGTTCCTCCGATGACTCGGCGGGCAGCTTCCGGGAAACCAAAGCTTTTGGGTTCCGGGGGAAGTATGGTTGCAAAGCTGAAACTTAAAGGAATTGACGGAAGGGCACCACCAGGAGTGGAGCCTGCGGCTTAATTTGACTCAACACGGGAAACCTCACCAGGCCCGGACACCGGAAGGATTGACAGATTGAGAGCTCTTTCTTGATTCGGTGGGTGGTGGTGCATGGCCGTTCTTAGTTGGTGGAGCGATTTGTCTGGTTAATTCCGTTAACGAACGAGACTCTAGCCTGCTAAATAGGCGTACTTTCCGGTATCTCGAAGGCCCCCGGCTTCGGTCGGGCGGTTTTTACTACCGGCGTACAAATAAATCTTCTTAGAGGGACAGGCGGCTTCTAGCCGCACGAGATTGAGCAATAACAGGTCTGTGATGCCCTTAGATGTTCTGGGCCGCACGCGCGCTACACTGAAGGAATCAGCGTGTCTTCCCTGGCCGAAAGGCCCGGGTAACCCGCTGAACCTCCTTCGTGCTAGGGATTGGGGCTTGCAATTATTCCCCATGAACGAGGAATTCCCAGTAAGCGCGAGTCATAAGCTCGCGTTGATTACGTCCCTGCCCTTTGTACACACCGCCCGTCGCTACTACCGATTGAATGATTTAGTGAGGTCTTCGGACTGGTACGCGGCAATGTCTCGGCATTGCCGATGTTGCCGGGAAGATGACCAAACTTGATCATTTAGAGGAAGTAAAAGTCGTAACAAGGTTTCCGTAGGTGAACCTGCGGAAGGATCATTAACGTATCGTACTGCAGAAGCAGCGATTCGATCAAATCGCAGCACGCCTTCTGGTCGTGCTGCGAGATGACACACACAAAAACTATATCACTCTTAGAACGACGTAACGACTGGCCGTGAGGCGCGACTCTGAGTTGTCGATCCGTTAACGGGGGTAAAAGTTGTACGCAGTGTGTACCCGATAGGTATACCGGCCGGTCACTTTATGCCCCCGGGTTCGACGGCGACGTTCGCGCCGTTTCACGTGCCGGTGACCGAGCACCCGTGTGTACGGATCTCCCCCGCGCGCGCACCTTCATGTGGGTGCGCGTACAGGGGGGGAAAAGACACAACCGCGGGTGTTTCGGTGCCGCTCCTAACCGGTCGGCCCAACGCTCTGTGCGAGGCGTTGGGTTCGGCCGGTTTTTTTTTTTTTTTTATATTTTTTTTTTTTTTTCACCTCCAAGAACTATTCTCGGGTAACCTGTGAGTGTACTCTCTACGGTTGATATAAATAAGAATTTTCGCCCGGAATGTTCAACTTGTCGTCGTACGGCTTTTGCCCAACGACGATCCTCGAACGAATCGTACAAAATTTGAACGTTTGACGCGAGCGGAGACTTTCCGAGAGGAAAGTCTTATCCGTTCGCGAGCCGTGAACAAAACACCCGACGACATTGCCATTTTACAAATGGAGTAATGCATAAAATGATTACCCTGAACGGTGGATCACTTGGCTCGTGGGTCGATGAAGAACGCAGCTAATTGCGCGTCAACTTGTGAACTGCAGGACACATGAACATCGACATTTCGAACGCACATTGCGGTCCACGGATACAATTCCCGGACCACGCCTGGCTGAGGGTCGTTCCAAAACGACACACTGCCCCGATTTTTTTCACCCGTACAACGGGGCGAAAGAGCCGGGGCGAAAGGTTGGATGTTCGCCGCACGGTCGTTGGTGTTGGCTCTCGTGTGTTTGTAACAAAATACGCGATTGCCTCTCCGTCCCGCCGGCGTCGTCCCAAACGAATCATAAGACTGTCACGGTACGACGCGTCGCCGCAATTCGCGGGGTCTCGCTGTCGTGGCCGGTCCGTCGCGTCCCAGTGCTAGCAATAGTCGAGCGGAACGACGGTCCGTGAGCCACGCCAACTACGAGATTGTCCGCGGGCGCGGCAGCCGCTCGAACAAAATTATTGAAACCTGGGTTGTCGAGGATGACCAATGCGTCCTCCTCGTCACACCGAGTCGTTTCCGTGAAAATATTATCATCAGTTCGATTCTCGAACGGATATATCCTGACGACCTCAGAGCAGGCGAGACTACCCGCTGAATTTAAGCATATTATTAAGCGGAGGAAAAGAAACTAACTAGGATTTCCTTAGTAGCGGCGAGCGAACAGGAAATAGCCCAGCACTGAATCCCGCGGTTCTGCCGCCGGGAAATGTAGTGTTTGGGAGGATCCACTTATCCCGGGGCGTCGGCCCGCGTCCAAGTCCATCTTGAATGGGGCCACTTACCCGTAGAGGGTGCCAGGCCCGTAGTGACCGGGACGCGCCACGGGAGGATCTCTCCTCAGAGTCGGGTTGCTTGAGAGTGCAGCTCTAAGTGGGTGGTAAACTCCATCTAAGGCTAAATATGATCACGAGACCGATAGCGAACAAGTACCGTGAGGGAAAGTTGAAAAGAACTTTGAAGAGAGAGTTCAAGAGTACGTGAAACCGTTCAGGGGTAAACCTGAGAAACCCGAAAGATCGAACGGGGAGATTCATCGTCAGCGAAGTTGGCTTCGCCGCGGCTCGTGATGTCGGGACCCCGTGTCCACGGCACTCGGCCGCGGTGTCATGTGCGGCGACGCCGTCGTGCACTTCTCCCCTAGTAGGACGTCGCGACCCGTTGGGTGTCGGTCTACGGCCCGGGTGGCTGCCTGTCTCGGCGTTCGCGTCGGGGCAGACCCCCGGTTGCCCGTCCGGCTGCCCGGCGGTACCCGCACGGTATAGAGCCGCATTGAACTGCGTCGGGCCCGCTGCAAGCGCGGTCAGCGATTCCCGGTGGTCGGACCTAGTGCCGTCCCCGGGCCTGGCCAGCTGTTGGCAGGCGGTGTCCTCTGACTGGCTCATTTGAAATAATATTATACCGGTCGGCGACGCTATTGCTTTGGGTACTTTCAGGACCCGTCTTGAAACACGGACCAAGGAGTCTAACATGTGCGCGAGTCATTGGGACACGCAAACCTAAAGGCGAAATGGAAGTGAAGGTCAGCCCAGCGCTGACCGAGGGAGGATGGGCCGCGTCACGATGCGGCCCCGCACTCCCGGGGCGTCTCGTTCTCATTGCGAGGAGAGGCGCACCCAGAGCGTACACGTTGGGACCCGAAAGATGGTGAACTATGCCTGGTCAGGACGAAGTCAGGGGAAACCCTGATGGAGGTCCGTAGCGATTCTGACGTGCAAATCGATCGTCGGAACTGGGTATAGGGGCGAAAGACTAATCGAACCATCTAGTAGCTGGTTTCCTCCGAAGTTTCCCTCAGGATAGCTGGCACTCGCGTACAAAACGTGCACGAGTCTCATCCGGTAAAGCGAATGATTAGAGGCCTTGGGGCCGAAACGACCTCAACCTATTCTCAAACTTTAAATGGGTGAGATCTCTGGCTTGCTTGAACTATGAAGCCACGAGATTTCGGATCAGAGTGCCAAGTGGGCCACTTTTGGTAAGCAGAACTGGCGCTGTGGGATGAACCAAACGCCGAGTTAAGGCGCCGAAGTCGACGCTTATGGGATACCATGAAAGGCGTTGGTTGCTTAAGACAGCAGGACGGTGGCCATGGAAGTCGGAATCCGCTAAGGAGTGTGTAACAACTCACCTGCCGAAGCAACTAGCCCTGAAAATGGATGGCGCTGAAGCGTCGCGCCTATACTCGGCCGTCAGCGGCAAGAGAGGCGGCTTAGGCCGTCATGAAGCCCTGACGAGTAGGAGGGTCGCGGCGGTGTGCGCAGAAGGGTCTGGGCGTGAGCCTGCCTGGAGCCGCCGTCGGTGCAGATCTTGGTGGTAGTAGCAAATACTCCAGCGAGGCCCTGGAGGACTGACGTGGAGAAGGGTTTCGTGTGAACAGCCGTTGCACACGAGTCAGTCGATCCTAAGCCCTAGGAGAAATCCGATGTCGATGACGGTGTATTTCTATGCCATTCGAATGAAACGCGTTACGCTCGCGAAATTATTGAGGTTGGGGAAAAAATATATGAGAACACCGTTCGAACCCGTGTTTCTTGTTTTATTTTTTTCTCCTTCGTCTCAATTTTTTTTTCGTCTTGCGTACGCGCGGCTTGAAGTGACACACCCGTCGGGCGAAAGGGAATCCGGTTCCTATTCCGGAACCCGGCAGCGGAACCGTTTACAAGTCGGGCCCTCGCAAGAGAGTTCGTCGGGGTAACCCAAAAAGACCTGGAGACGCCGTCGGGAGATCCGGAAAGAGTTTTCTTTTCTGTATAAGCGTTCGAGTTCCCTGGAATCCTCTAGCAGGGAGATAGGGTTTGGAACGCGAAGAGCACCGCAGTTGCGGCGGTGTCCGGATCTTCCCCTCGGACCTTGAAAATCCAGGAGAGGGCCACGTGGAGGTGTCGCGCCGGTTCGTACCCATATCCGCAGCAGGTCTCCAAGGTGAAGAGCCTCTAGTCGATAGACTAATGTAGGTAAGGGAAGTCGGCAAATTGGATCCGTAACTTCGGAATAAGGATTGGCTCTGAGGATCGGGGCGTGTCGGGCTTGGTCGGGAAGCGGGTTTGGCTGACGTGCCGGGCCTGGGCGAGGTGATGGTTTCGGCCGGATCCGAGCTCGGTCCCGTGCCTTGGCCTCCCGCGGATCTTCCTTGCTGCGAGGCTTCCGTGACGGTTCGCCGTCGCGGTCGTCCTCTTCGGCCGCCATTCAACGGTCAGCTCAGAACTGGCACGGACTGGGGGAATCCGACTGTCTAATTAAAACAAAGCATTGCGATGGCCCTAGCGGGTGTTGACGCAATGTGATTTCTGCCCAGTGCTCTGAATGTCAACGTGAAGAAATTCAAGCAAGCGCGGGTAAACGGCGGGAGTAACTATGACTCTCTTAAGGGATGAGTGGGTAATGTGCATGGCTGTATGGCATTAATATAAGGAGTATCTAGTATAATTATAGTGTGATTTAGTTGTACATAGTAGAATAGCATACAGATAGAGTACATAGTCATATATACGTGTAGAATAGGTTATGTACAGAACTAACTAGTAATAGTATAAGCACACATGCACTCGCCTCACCTGCGTCGTAAACACTGCGGGCACACCACACCACACTACTTTGGCTTACTCTAATCCTCTTCTTTGTTTTCTTTTGGATTTGTGTGTTTACTTTGCTTTCGTGGTTCTCCATCAACCTTCATATGTATTATACAACATACCTCCTTTCTTTCTTTTGACTTATAGAATATGCCTCTCTTTTTTCTCTTGTGAGTGCTACACAACATACCCTTTTATTGTTTGCTTTTCTGTTTTTTTTTTTTTTTTTGTATTACTCTTCTCTTATTTCTTATTATCTAAGCTGCTCGCATGTATGTACCTGTACCTATGCAGTTCATAGGCAATAAACAATTATCTAGCCAAATGCCTCGTCATCTAATTAGTCACGCGCATGAATGGATTAACGAGATTCCCACTGTCCCTATCTACTG	Eukaryota	Opisthokonta	Metazoa	Arthropoda	Insecta	Hymenoptera	Tenthredinidae	Tenthredo	Tenthredo notha	Eukaryota;Opisthokonta;Metazoa;Arthropoda;Insecta;Hymenoptera;Tenthredinidae;Tenthredo;Tenthredo_notha
GCA_914767705|OU611920.1/6857835-6849614	1	GCA_914767705	362091	8222	CCTGGTTGATCCTGCCAGTAGTCATATGCTTGTCTCAAAGATTAAGCCATGCATGTCTCAATGCAAGCCATATTAAGGTAAAACCGCGAATGGCTCATTAAATCAGTTATGGTTCCTTAGATCGTACCCACATTTACTTGGATAACTGTGGTAATTCTAGAGCTAATACATGCAAACAGAGTTCCGACCAGAAATGGGAGGAATGCTTTTATTAGATCAAAACCAATCGGCGGCGGGTTTCCCCGTCCGCCGTTTACCTTGGTGACTCTGAATAACTTTGGGCTGATCGCACGGTCTCGTACCGGCGACGCATCTTTCAAATGTCTGCCTTATCAACTGTCGATGGTAGGTTCTGCGCCTACCATGGTTGTAACGGGTAACGGGGAATCAGGGTTCGATTCCGGAGAGGGAGCCTGAGAAACGGCTACCACATCCAAGGAAGGCAGCAGGCGCGCAAATTACCCACTCCCGGCACGGGGAGGTAGTGACGAAAAATAACGATACGGGACTCATCCGAGGCCCCGTAATCGGAATGAGTACACTTTAAATCCTTTAACGAGGATCCATTGGAGGGCAAGTCTGGTGTCAGCAGCCGCGGTAATTCCAGCTCCAATAGCGTATATTAAAGTTGTTGCGGTTAAAAAGCTCGTAGTTGAATCTGTGTCCCACGCTGCCGGTTCGCCGCTCGCGGTGTTTAACTGGCATGATTGTGGGACGTCCTACCGGTGGACTTAGCCTCTCGGGGCGGCCCAACTAATATCCCATCGCGGTGCTCTTCACTGAGTGTCGAGGTGGGCCGGTACGTTTACTTTGAACAAATTAGAGTGCTTAAAGCAGGCTATTTTCGCTTGAATACTGTGTGCATGGAATAATGGAATAGGACCTCGGTTCTATTTTGTTGGTTTTCGGAACCCCGAGGTAATGATTATTAGGGACAGATGGGGGCATTCGTATTGCGACGTTAGAGGTGAAATTCTTGGATCGTCGCAAGACGGACAGAAGCGAAAGCATTTGCCAAAAATGTTTTCTTTAATCAAGAACGAAAGTTAGAGGTTCGAAGGCGATCAGATACCGCCCTAGTTCTAACCATAAACGATGCCAGCTAGCGATCCGCCGAAGTTCCTCCGATGACTCGGCGGGCAGCTTCCGGGAAACCAAAGCTTTTGGGTTCCGGGGGAAGTATGGTTGCAAAGCTGAAACTTAAAGGAATTGACGGAAGGGCACCACCAGGAGTGGAGCCTGCGGCTTAATTTGACTCAACACGGGAAACCTCACCAGGCCCGGACACCGGAAGGATTGACAGATTGAGAGCTCTTTCTTGATTCGGTGGGTGGTGGTGCATGGCCGTTCTTAGTTGGTGGAGCGATTTGTCTGGTTAATTCCGTTAACGAACGAGACTCTAGCCTGCTAAATAGGCGTACTTTCCGGTATCTCGAAGGCCCCCGGCTTCGGTCGGGCGGTTTTTACTACCGGCGTACAAATAAATCTTCTTAGAGGGACAGGCGGCTTCTAGCCGCACGAGATTGAGCAATAACAGGTCTGTGATGCCCTTAGATGTTCTGGGCCGCACGCGCGCTACACTGAAGGAATCAGCGTGTCTTCCCTGGCCGAAAGGCCCGGGTAACCCGCTGAACCTCCTTCGTGCTAGGGATTGGGGCTTGCAATTATTCCCCATGAACGAGGAATTCCCAGTAAGCGCGAGTCATAAGCTCGCGTTGATTACGTCCCTGCCCTTTGTACACACCGCCCGTCGCTACTACCGATTGAATGATTTAGTGAGGTCTTCGGACTGGTACGCGGCAATGTCTCGGCATTGCCGATGTTGCCGGGAAGATGACCAAACTTGATCATTTAGAGGAAGTAAAAGTCGTAACAAGGTTTCCGTAGGTGAACCTGCGGAAGGATCATTAACGTATCGTACTGCAGAAGCAGCGATTCGATCAAATCGCAGCACGCCTTCTGGTCGTGCTGCGAGATGACACAAACAAAAACTATATCACTCTTAGAACGACGTAACGACTGGCCGTGAGGCGCGACTCTGAGTTGTCGATCCGTTAACGGGGGTAAAAGTTGTACGCAGTGTGTACCCGATAGGTATACCGGCCGGTCACTTTATGCCCCCGGGTTCGACGGCGACGTTCGCGCCGTTTCACGTGCCGGTGACCGAGCATCCGTGTGTACGGATCTCCACCGCGCGCGCACCTTCATGTGGGTGCGCGTACAGGGGGGGAAAAGACACAACCGCGGGTGTTTCGGTGCCGCTCCTAACCGGTCGGCCCAACGCTCTGTGCGAGGCGTTGGGTTCGGCCGGTTTTTTTTTTTTTTTATATTTTTTTTTTTTTTTCACCTCCAAGAACTATTCTCGGGTAACCTGTGAGTGTACTCTCTACGGTTGATATAAATAAGAATTTTCGCCCGGAATGTTCAACTTGTCGTCGTACGGCTTTTGCCCAACGACGATCCTCGAACGAATCGTACAAAATTTGAACGTTTGACGCGAGCGGAGACTTTCCGAGAGGAAAGTCTCATCCGTTCGCGAGCCGTGAACAAAACACCCGACGACATTGCCATTTTACAAATGGAGTTAATACAATGCATAAAATGATTACCCTGAACGGTGGATCACTTGGCTCGTGGGTCGATGAAGAACGCAGCTAATTGCGCGTCAACTTGTGAACTGCAGGACACATGAACATCGACATTTCGAACGCACATTGCGGTCCACGGATACAATTCCCGGACCACGCCTGGCTGAGGGTCGTTCCAAAACGACACACTGCCCCGATTTTTTTCACCCGTACAACGGGGCGAAAGAGCCGGGGCGAAAGGTTGGACGTTCGCCGCACGGTCGTTGGTGTTGGCTCTCGTGTGTTTGTAACAAAATACGCGATTGCCTCTCCGTCCCGCCGGCGTCGTCCCAAACGAATCATAAGACTGTCACGGTACGACGCGTCGCCGCAATTCGCGGGGTCTCGCTGTCGTGGCCGGTCCGTCGCGTCCCAGTGCTAGCAATAGTCGAGCGGAACGACGGTCCGTGAGCCACGCCAACTACGAGATTGTCCGCGGGCGCGGCAGCCGCTCGAACAAAATTATTGAAACCTGGGTTGTCGAGGATGACCAATGCGTCCTCCTCGTCACACCGCGTCGTTTCCGTGAAAATATTATCATCAGTTCGATTCTCGAACGGATATATCCTGACGACCTCAGAGCAGGCGAGACCACCCGCTGAATTTAAGCATATTATTAAGCGGAGGAAAAGAAACTAACTAGGATTTCCTTAGTAGCGGCGAGCGAACAGGAAATAGCCCAGCACTGAATCCCGCGGTTCTGCCGCCGGGAAATGTAGTGTTTGGGAGGATCCACTTATCCCGGGGCGTCGGCCCGCGTCCAAGTCCATCTTGAATGGGGCCACTTACCCGTAGAGGGTGCCAGGCCCGTAGTGACCGGGACGCGCCACGGGAGGATCTCTCCTCAGAGTCGGGTTGCTTGAGAGTGCAGCTCTAAGTGGGTGGTAAACTCCATCTAAGGCTAAATATGACCACGAGACCGATAGCGAACAAGTACCGTGAGGGAAAGTTGAAAAGAACTTTGAAGAGAGAGTTCAAGAGTACGTGAAACCGTTCAGGGGTAAACCTGAGAAACCCGAAAGATCGAACGGGGAGATTCATCGTCAGCGAAGTTGGCTTCGCCGCGGCTCGTGATGTCGGGACCCCGTGTCCACGGCACTCGGCCGCGGTGTCATGTCCGGCGACGCCGTCGTGCACTTCTCCCCTAGTAGGACGTCGCGACCCGTTGGGTGTCGGTCTACGGCCCGGGTGGCTGCCTGTCTCGGCGTTCGCGTCGGGGCAGACCCCCGGTTGCCCGTCCGGCTGCCCGGCGGTACCCGCACGGTATAGAGCCGCATTGAACTGCGTCGGGCCCGCCGCAAGCGCGGTCAGCGATTCCCGGTGGTCGGACCTAGTGCCGTCCCCGGGCCTGGCCAGCTGTTGGCAGGCGGTGTCCTCTGACTGGCTCATTTGAAATAATATTATACCGGTCGGCGACGCTATTGCTTTGGGTACTTTCAGGACCCGTCTTGAAACACGGACCAAGGAGTCTAACATGTGCGCGAGTCATTGGGACACGCAAACCTAAAGGCGAAATGAAAGTGAAGGTCAGCCCAGCGCTGACCGAGGGAGGATGGGCCGCGTCACGATGCGGCCCCGCACTCCCGGGGCGTCTCGTTCTCATTGCGAGGAGAGGCGCACCCAGAGCGTACACGTTGGGACCCGAAAGATGGTGAACTATGCCTGGTCAGGACGAAGTCAGGGGAAACCCTGATGGAGGTCCGTAGCGATTCTGACGTGCAAATCGATCGTCGGAACTGGGTATAGGGGCGAAAGACTAATCGAACCATCTAGTAGCTGGTTTCCTCCGAAGTTTCCCTCAGGATAGCTGGCACTCGCGTACAAAACGTGCACGAGTCTCATCCGGTAAAGCGAATGATTAGAGGCCTTGGGGCCGAAACGACCTCAACCTATTCTCAAACTTTAAATGGGTGAGATCTCTGGCTTGCTTGAACTATGAAGCCACGAGATTTCGGATCAGAGTGCCAAGTGGGCCACTTTTGGTAAGCAGAACTGGCGCTGTGGGATGAACCAAACGCCGAGTTAAGGCGCCGAAGTCGACGCTTATGGGATACCATGAAAGGCGTTGGTTGCTTAAGACAGCAGGACGGTGGCCATGGAAGTCGGAATCCGCTAAGGAGTGTGTAACAACTCACCTGCCGAAGCAACTAGCCCTGAAAATGGATGGCGCTGAAGCGTCGCGCCTATACTCGGCCGTCAGCGGCAAGAGAGGCGGCTTAGGCCGTCATGAAGCCCTGACGAGTAGGAGGGTCGCGGCGGTGTGCGCAGAAGGGTCTGGGCGTGAGCCTGCCTGGAGCCGCCGTCGGTGCAGATCTTGGTGGTAGTAGCAAATACTCCAGCGAGGCCCTGGAGGACTGACGTGGAGAAGGGTTTCGTGTGAACAGCCGTTGCACACGAGTCAGTCGATCCTAAGCCCTAGGAGAAATCCGATGTCGATGACGGTGTATTTCTATGCCATTCGAATGAAACGCGTTACGCTCGCGAAATTATTGAGGTTGGGGAAAAAATATATGAGAACACCGTTCGAACCCGTGTTTCTTGTTTTATTTTTTTCTCCTTCGTCTCAATTTTTTTTTCGTCTTGCGTACGCGCGGCTTGAAGTGACACACCCGTCGGGCGAAAGGGAATCCGGTTCCTATTCCGGAACCCGGCAGCGGAACCGTTTACAAGTCGGGCCCTCGCAAGAGAGTTCGTCGGGGTAACCCAAAAAGACCTGGAGACGCCGTCGGGAGATCCGGAAAGAGTTTTCTTTTCTGTATAAGCGTTCGAGTTCCCTGGAATCCTCTAGCAGGGAGATAGGGTTTGGAACGCGAAGAGCACCGCAGTTGCGGCGGTGTCCGGATCTTCCCCTCGGACCTTGAAAATCCAGGAGAGGGCCACGTGGAGGTGTCGCGCCGGTTCGTACCCATATCCGCAGCAGGTCTCCAAGGTGAAGAGCCTCTAGTCGATAGACTAATGTAGGTAAGGGAAGTCGGCAAATTGGATCCGTAACTTCGGAATAAGGATTGGCTCTGAGGATCGGGGCGTGTCGGGCTTGGTCGGGAAGCGGGTTTGGCTGACGTGCCGGGCCTGGGCGAGGTGATGGTTTCGGCCGGATCCGAGCTCGGTCCCGTGCCTTGGCCTCCCGCGGATCTTCCTTGCTGCGAGGCTTCCGTGACGGTTCGCCGTCGCGGTCGTCCTCTTCGGCCGCCATTCAACGGTCAGCTCAGAACTGGCACGGACTGGGGGAATCCGACTGTCTAATTAAAACAAAGCATTGCGATGGCCCTAGCGGGTGTTGACGCAATGTGATTTCTGCCCAGTGCTCTGAATGTCAACGTGAAGAAATTCAAGCAAGCGCGGGTAAACGGCGGGAGTAACTATGACTCTCTTAAGCCTTTGATACAGTACCCCACATAGTAATATGCGATAGCTTGACTCGTGCCGGTGCACCACGACACCTAGCTCAATTCATTGCCGAATCCTATAAGGATTGTAAGACCACCATTAAGGCGGGTGATGGCACTCAGGTGGACATCGACATCAAAAGAGGCGTCAAGCAGGGCGACCCATTATCACCAACAATCTTCAATTGTGTGCTAGACCCGCTATTGCAGGAACTAGAAACTGAGGAAAGAGGACTAGTCATAGAAGGTCAAAGAGTTGCATGTCTCGCGTTTGCTGATGACATCGCTCTCCTCGGAAAAGATAAGCGTTCAGCGCAAAGCCTCCTCGAAACAGCTGACAGATTTTTATCTTGTCTAAGCATGAAGCTGGCTCCGCATAAATGCCATGCGTTTGAGATCGTAAACAAGGGAAAGACCTACTTCACCCGAAATCCAGACCTGAAGGTCGGTGCTAGTCCGGTACCCTACCTTGATGCAGAGGGCAGCACAGGCTACCTCGGCGCACGGGTGGGGCCCTGGAAGGGTATCCTTAAAGGTAACGAAAGTCGATGTCTTCTTGACGCCGTCACCCGCCTCCATGGACTGCCTCTCAAAGTAGGCCAGAAATTACAGCTCTTAACAACATATGTGCTGCCCCATTTCCTATATGGCCTCATCATCAATGGGACTAGTAAAACAGCCCTTGTCGAGCTTGACACCGCTATAAGGCAGGTGATCAAAAAAATGCTGCACCTGCAAACCTCGACCACCAATTTCCTATTTTATACCAGGAAGAAAGACGGGGGTCTAGGTATCCTTAATTTTGAGAAAGTAGTTTTGCACGCCAGACTCAAACATTGGGCAAAGCTCAGAGAAGCCAATGATCCCGTCCTGTGTGCCATTGCCAGTAACGAAACGAACCTAAAGAAAGCACGTGACTGGTGCAAGCACCTCGGGATTGAATGGCCACCAAGCGCCAAGGATGTTGAAAAGTCCAAAATCCATCATAAATCCGCCTTCTGGCAGAGCTGGTCCTCTACGCTTGGTCACCAGGGCCACGGGGCCAAAGATTTTGCAAACAACACACTGAGCAATGCATGGCTTCGCAGGCCGCACCTCCTCAAACCCAACCGGTTCATAACTGCACTACAAATGCGAACCAATACCGTAGGCACAAGAGTCAATCTAGCCCTAGAGCATCCGATGGATGATGTTAGCTGTAGAGGTTGTGGAGCCCCAGCAGAAACACTAGGGCACATTTTAGGACAGTGCAGCACTACCAAGCCGGCTTGGATCAAGCGTCACAACGAGATAGACAATTTTATAGCCAAGAAAATCATAGATACAGGCAATATCCTTTTAAGAGAACCGGAAGTCGCGGTTGGTGCTGAAAGGTTCCGACCCGACCTGGTCGAGATAGATAAGGCACAAAGCCAGCTTGTCATATACGATACCACGGTGGTGTACGAGCGAGACGACTATCTCGAAGCCGCACACGCCAAAAAGGTACTTAAGTACGCGAATGTGGCCCGGCACCTGGCCGAGGTGCACCAATGCCAATGGTGGAGTGTGGTGCCCCTGGTGGTGGGTACCCGCGGCGCGATACCTAGCAACACAAGATCTGCCCTTACGGCAATAGGCTGCAAAAACCGGGATGTCATCACCATATCGTTAATAGCACTACGGTCATCAGTCGAGATGTTTCACTCGTTCATAGACAAATACGGCAGAAAGCGACAAAGGCCGTGATGGGCATGTAGGAAAGATAAACTCGAGACAAATAAACGAACACGATACCTCTCTCTTTCCTTCTCTCGATACATTGCCAAGCCTCTAGCCTCACTCTCTTTTATATACCGGACAAACATTAAGCTATTCTAATATATGTTATATTTATTTCGTTCTACTTAGTTTTCCTTTTCTTTCGCGCCTATGCGTTTTCAATTTATGTAAATTCTTGGATCGTTCTCTCGTGGTTTTCTTTTAGTTCATATAACTGTGCCAATTAGCGTCATTTCGCCCCATCAGGGCATGGGACAGTAGGGTCTCTCGCTGGTTCACTCATGCACCACGCAACGTCCTGATGGATTACTCCATCGACCAACGGAAAGGGTCTGTTCGCCGGAAAGGTGACCGATAATGGTCATGTATAAAGTAGCCAAATGCCTCGTCATCTAATTAGTGACGCGCATGAATGGATTAACGAGATTCCCACTGTCCCTATCTACTC	Eukaryota	Opisthokonta	Metazoa	Arthropoda	Insecta	Hymenoptera	Tenthredinidae	Tenthredo	Tenthredo notha	Eukaryota;Opisthokonta;Metazoa;Arthropoda;Insecta;Hymenoptera;Tenthredinidae;Tenthredo;Tenthredo_notha
GCA_914767705|OU611920.1/6879325-6867926	1	GCA_914767705	362091	11400	CCTGGTTGATCCTGCCAGTAGTCATATGCTTGTCTCAAAGATTAAGCCATGCATGTCTCAGTGCAAGCCATATTAAGGTGAAACCGCGAATGGCTCATTAAATCAGTTATGGTTCCTTAGATCGTACCCACATTTACTTGGATAACTGTGGTAATTCTAGAGCTAATACATGCAAACAGAGTTCCGACCAGAAATGGGAGGAATGCTTTTATTAGATCAAAACCAATCGGCGGCGGGTTTCCCCGTCCGCCGTTTACCTTGGTGACTCTGAATAACTTTGGGCTGATCGCACGGTCTCGTACCGGCGACGCATCTTTCAAATGTCTGCCTTATCAACTGTCGATGGTAGGTTCTGCGCCTACCATGGTTGTAACGGGTAACGGGGAATCAGGGTTCGATTCCGGAGAGGGAGCCTGAGAAACGGCTACCACATCCAAGGAAGGCAGCAGGCGCGCAAATTACCCACTCCCGGCACGGGGAGGTAGTGACGAAAAATAACGATACGGGACTCATCCGAGGCCCCGTAATCGGAATGAGTACACTTTAAATCCTTTAACGAGGATCCATTGGAGGGCAAGTCTGGTGCCAGCAGCCGCGGTAATTCCAGCTCCAATAGCGTATATTAAAGTTGTTGCGGTTAAAAAGCTCGTAGTTGAATCTGTGTCCCACGCTGCCGGTTCGCCGCTCGCGGTGTTTAACTGGCATGATTGTGGGACGTCCTACCGGTGGGCTTAGCCTCTCGGGGCGGCCCAACTAATATCCCATCGCGGTGCTCTTCACTGAGTGTCGAGGTGGGCCGGTACGTTTACTTTGAACAAATTAGAGTGCTTAAAGCAGGCTATTTTCGCTTGAATACTGTGTGCATGGAATAATGGAATAGGACCTCGGTTCTATTTTGTTGGTTTTCGGAACCCCGAGGTAATGATTAATAGGGACAGATGGGGGCATTCGTATTGCGACGTTAGAGGTGAAATTCTTGGATCGTCGCAAGACGGACAGAAGCGAAAGCATTTGCCAAAAATGTTTTCTTTAATCAAGAACGAAAGTTAGAGGTTCGAAGGCGATCAGATACCGCCCTAGTTCTAACCATAAACGATGCCAGCTAGCGATCCGCCGAAGTTCCTCCGATGACTCGGCGGGCAGCTTCCGGGAAACCAAAGCTTTTGGGTTCCGGGGGAAGTATGGTTGCAAAGCTGAAACTTAAAGGAATTGACGGAAGGGCACCACCAGGAGTGGAGCCTGCGGCTTAATTTGACTCAACACGGGAAACCTCACCAGGCCCGGACACCGGAAGGATTGACAGATTGAGAGCTCTTTCTTGATTCGGTGGGTGGTGGTGCATGGCCGTTCTTAGTTGGTGGAGCGATTTGTCTGGTTAATTCCGTTAACGAACGAGACTCTAGCCTGCTAAATAGGCGTACTTTCCGGTATCTCGAAGGCCCCCGGCTTCGGTCGGGCGGTTTTTACTACCGGCGTACAAATAAATCTTCTTAGAGGGACAGGCGGCTTCTAGCCGCACGAGATTGAGCAATAACAGGTCTGTGATGCCCTTAGATGTTCTGGGCCGCACGCGCGCTACACTGAAGGAATCAGCGTGTCTTCCCTGGCCGAAAGGCCCGGGTAACCCGCTGAACCTCCTTCGTGCTAGGGATTGGGGCTTGCAATTATTCCCCATGAACGAGGAATTCCCAGTAAGCGCGAGTCATAAGCTCGCGTTGATTACGTCCCTGCCCTTTGTACACACCGCCCGTCGCTACTACCGATTGAATGATTTAGTGAGGTCTTCGGACTGGTACGCGGCAATGTCTCGGCATTGCCGATGTTGCCGGGAAGATGACCAAACTTGATCATTTAGAGGAAGTAAAAGTCGTAACAAGGTTTCCGTAGGTGAACCTGCGGAAGGATCATTAACGTATCGTACTGCAGAAGCAGCGATTCGATCAAATCGCAGCACGCCTTCTGGTCGTGCTGCGAGATGACACAAACAAAAACTATATCACTCTTAGAACGACGTAACGACTGGCCGTGAGGCGCGACTCTGAGTTGTCGATCCGTTAACGGGGGTAAAAGTTGTACGCAGTGTGTACCCGATAGGTATACCGGCCGGTCACTTTATGCCCCCGGGTTCGACGGCGACGTTCGCGCCGTTTCACGTGCCGGTGACCGAGCATCCGTGTGTACGGATCTCCACCGCGCGCGCACCTTCATGTGGGTGCGCGTACAGGGGGGGAAAAGACACAACCGCGGGTGTTTCGGTGCCGCTCCTAACCGGTCGGCCCAACGCTCTGTGCGAGGCGTTGGGTTCGGCCGTTTTTTTTTTTTTTTTTATATTTTTTTTTTTTTTTTTCACCTCCAAGAACTATTCTCGGGTAACCTGTGAGTGTACTCTCTACGGTTGATATAAATAAGAATTTTCGCCCGGAATGTTCAACTTGTCGTCGTACGGCTTTTGCCCAACGACGATCCTCGAACGAATCGTACAAAATTTGAACGTTTGACGCGAGCGGAGACTTTCCGAGAGGAAAGTCTCATCCGTTCGCGAGCCGTGAACAAAACACCCGACGACATTGCCATTTTACAAATGGAGTTAATACAATGCATAAAATGATTACCCTGAACGGTGGATCACTTGGCTCGTGGGTCGATGAAGAACGCAGCTAATTGCGCGTCAACTTGTGAACTGCAGGACACATGAACATCGACATTTCGAACGCACATTGCGGTCCACGGATACAATTCCCGGACCACGCCTGGCTGAGGGTCGTTCCAAAACGACACACTGCCCCGATTTTTTTCACCCGTACAACGGGGCGAAAGAGCCGGGGCGAAAGGTTGGACGTTCGCCGCACGGTCGTTGGTGTTGGCTCTCGTGTGTTTGTAACAAAATACGCGATTGCCTCTCCGTCCCGCCGGCGTCGTCCCAAACGAATCATAAGACTGTCACGGTACGACGCGTCGCCGCAATTCGCGGGGTCTCGCTGTCGTGGCCGGTCCGTCGCGTCCCAGTGCTAGCAATAGTCGAGCGGAACGACGGTCCGTGAGCCACGCCAACTACGAGATTGTCCGCGGGCGCGGCAGCCGCTCGAACAAAATTATTGAAACCTGGGTTGTCGAGGATGACCAATGCGTCCTCCTCGTCACACCGAGTCGTTTCCGTGAAAATATTATCATCAGTTCGATTCTCGAACGGATATATCCTGACGACCTCAGAGCAGGCGAGACTACCCGCTGAATTTAAGCATATTATTAAGCGGAGGAAAAGAAACTAACTAGGATTTCCTTAGTAGCGGCGAGCGAACAGGAAATAGCCCAGCACTGAATCCCGCGGTTCTGCCGCCGGGAAATGTAGTGTTTGGGAGGATCCACTTATCCCGGGGCGTCGGCCCGCGTCCAAGTCCATCTTGAATGGGGCCACTTACCCGTAGAGGGTGCCAGGCCCGTAGTGACCGGGACGCGCCACGGGAGGATCTCTCCTCAGAGTCGGGTTGCTTGAGAGTGCAGCTCTAAGTGGGTGGTAAACTCCATCTAAGGCTAAATATGACCACGAGACCGATAGCGAACAAGTACCGTGAGGGAAAGTTGAAAAGAACTTTGAAGAGAGAGTTCAAGAGTACGTGAAACCGTTCAGGGGTAAACCTGAGAAACCCGAAAGATCGAACGGGGAGATTCATCGTCAGCGAAGTTGGCTTCGCCGCGGCTCGTGATGTCGGGACCCCGTGTCCACGGCACTCGGCCGCGGTGTCATGTCCGGCGACGCCGTCGTGCACTTCTCCCCTAGTAGGACGTCGCGACCCGTTGGGTGTCGGTCTACGGCCCGGGTGGCTGCCTGTCTCGGCGTTCGCGTCGGGGCAGACCCCCGGTTGCCCGTCCGGCTGCCCGGCGGTACCCGCACGGTATAGAGCCGCATTGAACTGCGTCGGGCCCGCCGCAAGCGCGGTCAGCGATTCCCGGTGGTCGGACCTAGTGCCGTCCCCGGGCCTGGCCAGCTGTTGGCAGGCGGTGTCCTCTGACTGGCTCATTTGAAATAATATTATACCGGTCGGCGACGCTATTGCTTTGGGTACTTTCAGGACCCGTCTTGAAACACGGACCAAGGAGTCTAACATGTGCGCGAGTCATTGGGACACGCAAACCTAAAGGCGAAATGAAAGTGAAGGTCAGCCCAGCGCTGACCGAGGGAGGATGGGCCGCGTCACGATGCGGCCCCGCACTCCCGGGGCGTCTCGTTCTCATTGCGAGGAGAGGCGCACCCAGAGCGTACACGTTGGGACCCGAAAGATGGTGAACTATGCCTGGTCAGGACGAAGTCAGGGGAAACCCTGATGGAGGTCCGTAGCGATTCTGACGTGCAAATCGATCGTCGGAACTGGGTATAGGGGCGAAAGACTAATCGAACCATCTAGTAGCTGGTTCCCTCCGAAGTTTCCCTCAGGATAGCTGGCACTCGCGTACAAAACGTGCACGAGTCTCATCCGGTAAAGCGAATGATTAGAGGCCTTGGGGCCGAAACGACCTCAACCTATTCTCAAACTTTAAATGGGTGAGATCTCTGGCTTGCTTGAACTATGAAGCCACGAGATTTCGGATCAGAGTGCCAAGTGGGCCACTTTTGGTAAGCAGAACTGGCGCTGTGGGATGAACCAAACGCCGAGTTAAGGCGCCGAAGTCGACGCTTATGGGATACCATGAAAGGCGTTGGTTGCTTAAGACAGCAGGACGGTGGCCATGGAAGTCGGAATCCGCTAAGGAGTGTGTAACAACTCACCTGCCGAAGCAACTAGCCCTGAAAATGGATGGCGCTGAAGCGTCGCGCCTATACTCGGCCGTCAGCGGCAAGAGAGGCGGCTTAGGCCGTCATGAAGCCCTGACGAGTAGGAGGGTCGCGGCGGTGTGCGCAGAAGGGTCTGGGCGTGAGCCTGCCTGGAGCCGCCGTCGGTGCAGATCTTGGTGGTAGTAGCAAATACTCCAGCGAGGCCCTGGAGGACTGACGTGGAGAAGGGTTTCGTGTGAACAGCCGTTGCACACGAGTCAGTCGATCCTAAGCCCTAGGAGAAATCCGATGTCGATGACGGTGTATTTCTATGCCATTCGAATGAAACGCGTTACGCTCGCGAAATTATTGAGGTTGGGGAAAAAATATACGAGAACACCGTTCGAACCCGTGTTTCTTGTTTTTTTTTTTTTCTCCTTCGTCTCAATTTTTTTTTTAGTCTTGCGTACGCGCGGCTTGAAGTGACACACCCGTCGGGCGAAAGGGAATCCGGTTCCTATTCCGGAACCCGGCAGCGGAACCGTTTACAAGTCGGGCCCTCGCAAGAGAGTTCGTCGGGGTAACCCAAAAAGACCTGGAGACGCCGTCGGGAGATCCGGAAAGAGTTTTCTTTTCTGTATAAGCGTTCGAGTTCCCTGGAATCCTCTAGCAGGGAGATAGGGTTTGGAACGCGAAGAGCACCGCAGTTGCGGCGGTGTCCGGATCTTCCCCTCGGACCTTGAAAATCCAGGAGAGGGCCACGTGGAGGTGTCGCGCCGGTTCGTACCCATATCCGCAGCAGGTCTCCAAGGTGAAGAGCCTCTAGTCGATAGACTAATGTAGGTAAGGGAAGTCGGCAAATTGGATCCGTAACTTCGGAATAAGGATTGGCTCTGAGGATCGGGGCGTGTCGGGCTTGGTCGGGAAGCGGGTTTGGCTGACGTGCCGGGCCTGGGCGAGGTGATGGTTTCGGCCGGATCCGAGCTCGGTCCCGTGCCTTGGCCTCCCGCGGATCTTCCTTGCTGCGAGGCTTCCGTGACGGTTCGCCGTCGCGGTCGTCCTCTTCGGCCGCCATTCAACGGTCAGCTCAGAACTGGCACGGACTGGGGGAATCCGACTGTCTAATTAAAACAAAGCATTGCGATGGCCCTAGCGGGTGTTGACGCAATGTGATTTCTGCCCAGTGCTCTGAATGTCAACGTGAAGAAATTCAAGCAAGCGCGGGTAAACGGCGGGAGTAACTATGACTCTCTTAAGTATGGCAGACGTGCCTGTCTGCGCTCCGCGTTCTGAGTAAATTTTCGCGGTGCCTGAGTGCGAGTGACCAATGTGTTGCATCGTGAACTGTGCGGAAAAGTGCGCGCTATCGAGTGATACCTAAAAGGGAGGAATTGTACCCTGATCGCGACGCTGCAAGAAGAAAAGAGTCGAAACCCACCGCGCACGGTACATTCACACTGACTGGGGAACCGTGGTACGCAAATCGACCTGCGATACAGGAGCTCATGTACAGGAATAGCCCAACAGCGGAGCAAACTGCGGTCCACTTTCCATCGGTAGCCGACACAAGTAAGGCTCAAAACTATACATAAATTGCACAACTAAAAGTGAGGTTAGGATCGGCCCTCTGCCAGTGCGCACCCGGCCGCGCGCATCACGCACGCCGCGCCACGTCGAACAAGCGCCACCACCTGGCACCTGCACATCAAACGGTCGGTCACTTACCGACCGCTGCAACTGGCGGACGCACGCAGTAGGTCCGACCCACCGACCGCAACGTGCCGCAAAGCGCTGGTACAGCATTAACCTCATCATCGACCGCTGGACACAACCGCGCGGTCGGTAAATTATCAGCCGTCGGTAGACGACTGGGCTTGCCCGAGGAGTGAGCTCTCTTCGCCCCTAGAACACCTTATCGGCATCATCATGGACACCCAGAACAACGCGACCGTCCGAAGGAAAAAATCAACGTCCGGTAACCCAGAATCCCCAAATAACGCGCCGCCTTCCAAAGCATCGACCGCATCCCACGGACACGCCACGGCCCCCACATGCCATATCAGGAACATTTTGGACGACGCGCTAGCCCCCCCGATCAGCCCAAAAGACCTCAGCGAACTCGAGGCCGAATTGAATGGACATATTTACGCGCTCGAAGTTGCGGATCTGGACCGCTTGAATATGGCTCAGCGAACTGCGGTACTCAAGGCAGCCGCTGGCATCCGTCGCACCTCCGCAATTCTGCTTCGAGCATGCGGACGGTTGTCTTCGGAACGGAACATAACCAGTAGGCTAACAGAATACATCAGGGACGAAATCCATGGCGCCCGTAAGGAGCTGTCCCGCGAGATCCGCGCGATGGAGTGCACCGTTGAGAAAGGAATGGCGGCCTTGCCCAGCGCGAGCCAAGCTACCGAAGGTGTGGCACAAATGAAAGAGGTCGTAAAAGAAGCCATCAAGGATGCTGAGATGGTGAAAGCCCAAAGCAACGACGCGAATGGAATACTAAACGCCGTAGTGGAACTGAAGGAAATGACAGCTCAAACTTACGCGAACATCACCCGAGGGTCCTCCCGGACGCCCCCGCCCACCACCATCAGAGTCCAGGGGCAGAATCTCACCATGGAAGCCAGAACGCACCTGGAAAGAATTCTGGTTGTCCCGCTACCCGAGAAGAAGCAAGACCTAAGAGACGCAGCCGATGTGAAACGCGTGCTCACCCGCGTCATCGACCCGATAGCCCGAGGCATTCGGCCGGAATGGTCCGCCCTCCGCAGAGAAGGCGTTATGATATGCCTCCCCCCGGCGGACGCAGCCAAACTGCGGGAATGCAAAGCGCTGGAAGCTGCCGGCCTCACGATTAAAGGCGAGAAGAGTGTACGGCCCAAAATCGCGCTGTACGGAGTACCCGAAGCAGCATCCGAGGACGAAGTTACCCGAGCACTTGGAAGCTACCTCACCGGAGAAATGCGCCAGGACCCGATAAGCATAGTCGCACGATGGGGACGCGCCGAAGGTCGCACTGCAAACTGGGCCTTCGAGGTATCACGCCGCGTACGCGATGCTATCATCGACAGGAAGCGGATCTGCGTCCGCTGGACAGCCTGTCGCGCAGAGGACTACGCGCCCGTCACGCAGTGCTTTAAATGCCTACAAACCGGGCACATCGCTGCCCGCTGCAGCGCTACGACAGACTCGTGTGGAAAATGCAGCGGGGCGCACGAGACCCGTAGCTGCACAAGTCGGATTCTCAAATGCGCAAATTGCGCTCGAGCTGGTAAGAGCAACCTAGACCACTCGGCACTCAGCACCGCAAAATGCTGTATCCTACGCGAAGAAACCGCGCGAAGAGTGAAGAACGTGCTTGAGAGAGCCACACCACACAGGAGTGACTTCCTGCCGATCGACGAGGATCGGCCGCCAGCAACACAGGCGATAACCAATTAAAACGTCAAACAGCCGCCTTGTGGCTAACTCGTCGGGCACAGTACCCTATACGCATACTATGTACAACCCTGGGGCCTCTGCCCTCGGGGCCGACGAGACTGCGGGCGCGAGCCCGCAGACATCGAGCAGCATAAACGTCCGGCCAGCCTTCAGCTGCCCGGAATGCAACAGAACATTCTGTACCACCAGGCAATGGGCCGCCGTGCCTAATCTGCTTAAGGCGCTAGTAATGAACATCTGCATGGCATCCCGCGAAATTCCATCGATCTTCAGCGACTCACGGACTGTTCTGATACCGAAGATTAAAGGGTCCATGGACCCAGCAGCATACCGTCCCCTATCGATTCCATCTATACTAATACGACACCTGCATAAGATCTTAGCAAACCGCATCGCCAAGCACCCAATCCTTGACGTCAGGCAACGGGCCTTCATCGCGGCCGACGGAACCGCTGAAAACATCTTCACCCTTGCCACCCTCATATCCGACGCTCGCTCCCGCAAAAGACCACTCCATATCGCGATCCTCGACGTGAAGAAGGCGTTCGATACCGTCGACCACGGCGCCATTGAGACGGTCCTGCGGAAAAAGGGAATGCCAAGGGATCTCATTCAATACGTCATGAGCCTATATGCCAACTCACGAACCTCGCTCGAGGTGGATGGAATCGCATCCAGCAAAATAAAACCGGGCAGGGGGGTGAGGCAAGGCGACCCGCTTTCGCCAGTCATATTCAACATGGTAATGGACGAGGGACTGGAAGCGATCCCCAAGCACATCGGCTACGACCTGAGCGGACTACTCGTGAATGCCTTAGCATTTGCCGACGACGTCGTTCTAATCGCAAGCACTCCCGAGGGACTCCAGAAGTCAGTGGACGCGATGGCCACAGCCCTACAGCGACAAGGCCTGGAGCTGATGCCGTCCAAGTGTGCTACCCTTGGGCTCGTACCATCCGGCGTAGACAAGAAGATGAAAGTCCTTACTGCGGGCTGCATCATAACCAACGGCAGGCCCATCCCCCACATTGCAATCGGTGACGCCTGGAAATACCTCGGGGTACAGTTCGGGATTTATGGGCCTAAGCAGGTGACAATCAACCTCACCGAATACCTCGCCAACATAAAAGCCGCCCCCCTGAAACCACAGCAGCGTTTGCGCATCCTGAAAACATTTCTTCTCCCGCGTTTCACGCATGCACTGGTGCTGGGAGAGACAACACATGGCCGCCTCAGAAGAGCAGACAAAACAATCAGGAAAGCGGTGCGCGACTGGCTACGCCTCCCCTCTGACGTTCCGACCAGCTTCTTCCACGCGCCCACATGCGAGGGGGGTCTGGGCATAACCTCACTAGAATCCAGAATCCCCAAGCTACTGGAAAGCAGAATCCTCGCGATGCGGCAATCCAGAATGGCCTGTGCCGAGCCCGTCACGCAAAGCACTTGGGCCGAGCGGAAGTTGAGATGGTGCAAACTGCAGAAAGTCAAGGACGAAGACTGGGCGCGCAAACTCCACCAGTCGGTAGATGGGCACGAGCTGCGTGAAACCAGGCGCTCCAACCTGTCGCACAGCTTCATCAACGATGATTATATCGCAATCCCCGCCCGCGATTGGATACAATACATTCATACTAGAATCAACGCACTGCCCTCTAGAATGAGAACCACTAGGGGTGCCCGCAGGGGACAGCAACCAACGCAATGTCGGGCCGGATGCGAAAAGGAGGAGACCACTGCGCACATCATTCAGCAGTGCCCAAGAACGCACGGGGGGCGAATACTGAGACATGACGCTGTGGCCAAAGCAGTCGCGAAAGCACTCGCGGAACGCGAATGGACCGTTGAACGGGAGCGAATATTCAAAACGGCGGAGGGCGACCGTAAACCAGATATCATAGCCTACCGCCCCGGGCGAGTCGAAATATTAGACGTACAGATTGTATCCGGAGCGCCCCCACTCAACGAAACTAACGCAAGGAAAGTGCGGTATTACGCCAACAATGACGAACTAATGCGTGCCGTCGCAGCAGTTGGCAAGTGTACGAGGGACCTGGTCAGGGTAAGCGCGGTCACCATATCATGGCGAGGAGTTTGGGCAGCCGCCTCCGAGGACGCGTTGCGCAGCTGCGGCCTCCCGAAACATGAGATGATGCGTCTGACAACGAGGGCACTGATGGGCTCACACCTCAACTTCGCTACGTTTAATCGAGCCACCTTCCTAGCCCATCGATGAAGTAAACCAGCGCCCCAGCATTGCGAGGTGAACTGATCGGCCCCCCAGGCCCAAACGGAGGCCCCCACGAAAAATCTTGTATAGGGGATTATAAACCCAATCAAGCATCCCCCGCACAATGGGGCACACACCAACGACCCCAGCGAAGCGAATCGCGAGATACAGCCCCCAGAAGCGTCTGCGACTTGCGATGGCGAGCACGTCTGGCTAAACAGCGTCGCCCGGCCTGAACGGACGCCGCTGGCACCTGTCGCCGAAGAGCCCCCGCGATGTGATGGAAAGTGCCGGGGCCAAACAAAAACTCAACCGAAGGGACGGGTATGAGGGTGCCGTGGAGTTTATGTGTAGTGGTGTGAATGGAGTACCCGAATGGACGGGATGAGTGGGTAATGTGCCCGGCTGTATGGCATTAATATAACGAGTATCTAGTATAATTATAGTGCGATTTAGTTGTACATAGAGAATAGCATACAGATAGAGTACATAGTCATATATACGTGTAGAATAGGTAATGTACAGAACTAACTAGTAATAGTATAAGCACACATGCACTCGCCTCACCCGCGTCGTGAACACTGCGGGCACACCACACCACACTACTTTGGCTTACTCTGATCCTTTTCTTTGTTTTCTTTTGGATTTGTGTATTTACTTTGCTTTCGTGGTTCTCCATCAACCTTCATATGTATTATACAACATACCTCCTTTCCTTCTTTTGACTTATAGAATATGCCTCTCTTCTTTCTTTTGTAAGTGCTACACAACATACCCTCTTATTGTTTTCTTTACTATTTTTATATCTAATTCTATTATATCTAATATCTATTCTTATTATCTAAGCTGCTCGCATGTATGTACCTGTACCTATGCAGTTCATAGGCAATAAACAATTATCTAGCCAAATGCCTCGTCATCTAATTAGTGACGCGCATGAATGGATTAACGAGATTCCCACTGTCCCTATCTACTC	Eukaryota	Opisthokonta	Metazoa	Arthropoda	Insecta	Hymenoptera	Tenthredinidae	Tenthredo	Tenthredo notha	Eukaryota;Opisthokonta;Metazoa;Arthropoda;Insecta;Hymenoptera;Tenthredinidae;Tenthredo;Tenthredo_notha
GCA_914767705|OU611920.1/6894841-6882541	1	GCA_914767705	362091	12301	CCTGGTTGATCCTGCCAGTAGTCATATGCTTGTCTCAAAGATTAAGCCATGCATGTCTCAGTGCAAGCCATATTAAGGTGAAACCGCGAATGGCTCATTAAATCAGTTATGGTTCCTTAGATCGTACCCACATTTACTTGGATAACTGTGGTAATTCTAGAGCTAATACATGCAAACAGAGTTCCGACCAGAAATGGGAGGAATGCTTTTATTAGATCAAAACCAATCGGCGGCGGGTTTCCCCGTCCGCCGTTTACCTTGGTGACTCTGAATAACTTTGGGCTGATCGCACGGTCTCGTACCGGCGACGCATCTTTCAAATGTCTGCCTTATCAACTGTCGATGGTAGGTTCTGCGCCTACCATGGTTGTAACGGGTAACGGGGAATCAGGGTTCGATTCCGGAGAGGGAGCCTGAGAAACGGCTACCACATCCAAGGAAGGCAGCAGGCGCGCAAATTACCCACTCCCGGCACGGGGAGGTAGTGACGAAAAATAACGATACGGGACTCATCCGAGGCCCCGTAATCGGAATGAGTACACTTTAAATCCTTTAACGAGGATCCATTGGAGGGCAAGTCTGGTGCCAGCAGCCGCGGTAATTCCAGCTCCAATAGCGTATATTAAAGTTGTTGCGGTTAAAAAGCTCGTAGTTGAATCTGTGTCCCACGCTGCCGGTTCGCCGCTCGCGGTGTTTAACTGGCATGATTGTGGGACGTCCTACCGGTGGGCTTAGCCTCTCGGGGCGGCCCAACTAATATCCCATCGCGGTGCTCTTCACTGAGTGTCGAGGTGGGCCGGTACGTTTACTTTGAACAAATTAGAGTGCTTAAAGCAGGCTATTTTCGCTTGAATACTGTGTGCATGGAATAATGGAATAGGACCTCGGTTCTATTTTGTTGGTTTTCGGAACCCCGAGGTAATGATTAATAGGGACAGATGGGGGCATTCGTATTGCGACGTTAGAGGTGAAATTCTTGGATCGTCGCAAGACGGACAGAAGCGAAAGCATTTGCCAAAAATGTTTTCTTTAATCAAGAACGAAAGTTAGAGGTTCGAAGGCGATCAGATACCGCCCTAGTTCTAACCATAAACGATGCCAGCTAGCGATCCGCCGAAGTTCCTCCGATGACTCGGCGGGCAGCTTCCGGGAAACCAAAGCTTTTGGGTTCCGGGGGAAGTATGGTTGCAAAGCTGAAACTTAAAGGAATTGACGGAAGGGCACCACCAGGAGTGGAGCCTGCGGCTTAATTTGACTCAACACGGGAAACCTCACCAGGCCCGGACACCGGAAGGATTGACAGATTGAGAGCTCTTTCTTGATTCGGTGGGTGGTGGTGCATGGCCGTTCTTAGTTGGTGGAGCGATTTGTCTGGTTAATTCCGTTAACGAACGAGACTCTAGCCTGCTAAATAGGCGTACTTTCCGGTATCTCGAAGGCCCCCGGCTTCGGTCGGGCGGTTTTTACTACCGGCGTACAAATAAATCTTCTTAGAGGGACAGGCGGCTTCTAGCCGCACGAGATTGAGCAATAACAGGTCTGTGATGCCCTTAGATGTTCTGGGCCGCACGCGCGCTACACTGAAGGAATCAGCGTGTCTTCCCTGGCCGAAAGGCCCGGGTAACCCGCTGAACCTCCTTCGTGCTAGGGATTGGGGCTTGCAATTATTCCCCATGAACGAGGAATTCCCAGTAAGCGCGAGTCATAAGCTCGCGTTGATTACGTCCCTGCCCTTTGTACACACCGCCCGTCGCTACTACCGATTGAATGATTTAGTGAGGTCTTCGGACTGGTACGCGGCAATGTCTCGGCATTGCCGATGTTGCCGGGAAGATGACCAAACTTGATCATTTAGAGGAAGTAAAAGTCGTAACAAGGTTTCCGTAGGTGAACCTGCGGAAGGATCATTAACGTATCGTACTGCAGAAGCAGCGATTCGATCAAATCGCAGCACGCCTTCTGGTCGTGCTGCGAGATGACACAAACAAAAACTATATCACTCTTAGAACGACGTAACGACTGGCCGTGAGGCGCGACTCTGAGTTGTCGATCCGTTAACGGGGGTAAAAGTTGTACGCAGTGTGTACCCGATAGGTATACCGGCCGGTCACTTTATGCCCCCGGGTTCGACGGCGACGTTCGCGCCGTTTCACGTGCCGGTGACCGAGCATCCGTGTGTACGGATCTCCACCGCGCGCGCACCTTCATGTGGGTGCGCGTACAGGGGGGGAAAAGACACAACCGCGGGTGTTTCGGTGCCGCTCCTAGCCGGTCGGCCCAACGCTCTGTGCGAGGCGTTGGGTTCGGCCGGTTTTTTTTTTTTTTTATATTTTTTTTTTTTTTTCACCTCCAAGAACTATTCTCGGGTAACCTGTGAGTGTACTCTCTACGGTTGATATAAATAAGAATTTTCGCCCGGAATGTTCAACTTGTCGTCGTACGGCTTTTGCCCAACGACGATCCTCGAACGAATCGTACAAAATTTGAACGTTTGACGCGAGCGGAGACTTTCCGAGAGGAAAGTCTCATCCGTTCGCGAGCCGTGAACAAAACACCCGACGACATTGCCATTTTACAAATGGAGTTAATACAATGCATAAAATGATTACCCTGAACGGTGGATCACTTGGCTCGTGGGTCGATGAAGAACGCAGCTAATTGCGCGTCAACTTGTGAACTGCAGGACACATGAACATCGACATTTCGAACGCACATTGCGGTCCACGGATACAATTCCCGGACCACGCCTGGCTGAGGGTCGTTCCAAAACGACACACTGCCCCGATTTTTTTCACCCGTACAACGGGGCGAAAGAGCCGGGGCGAAAGGTTGGACGTTCGCCGCACGGTCGTTGGTGTTGGCTCTCGTGTGTTTGTAACAAAATACGCGATTGCCTCTCCGTCCCGCCGGCGTCGTCCCAAACGAATCATAAGACTGTCACGGTACGACGCGTCGCCGCAATTCGCGGGGTCTCGCTGTCGTGGCCGGTCCGTCGCGTCCCAGTGCTAGCAATAGTCGAGCGGAACGACGGTCCGTGAGCCACGCCAACTACGAGATTGTCCGCGGGCGCGGCAGCCGCTCGAACAAAATTATTGAAACCTGGGTTGTCGAGGATGACCAATGCGTCCTCCTCGTCACACCGAGTCGTTTCCGTGAAAATATTATCATCAGTTCGATTCTCGAACGGATATATCCTGACGACCTCAGAGCAGGCGAGACTACCCGCTGAATTTAAGCATATTATTAAGCGGAGGAAAAGAAACTAACTAGGATTTCCTTAGTAGCGGCGAGCGAACAGGAAATAGCCCAGCACTGAATCCCGCGGTTCTGCCGCCGGGAAATGTAGTGTTTGGGAGGATCCACTTATCCCGGGGCGTCGGCCCGCGTCCAAGTCCATCTTGAATGGGGCCACTTACCCGTAGAGGGTGCCAGGCCCGTAGTGACCGGGACGCGCCACGGGAGGATCTCTCCTCAGAGTCGGGTTGCTTGAGAGTGCAGCTCTAAGTGGGTGGTAAACTCCATCTAAGGCTAAATATGACCACGAGACCGATAGCGAACAAGTACCGTGAGGGAAAGTTGAAAAGAACTTTGAAGAGAGAGTTCAAGAGTACGTGAAACCGTTCAGGGGTAAACCTGAGAAACCCGAAAGATCGAACGGGGAGATTCATCGTCAGCGAAGTTGGCTTCGCCGCGGCTCGTGATGTCGGGACCCCGTGTCCACGGCACTCGGCCGCGGTGTCATGTCCGGCGACGCCGTCGTGCACTTCTCCCCTAGTAGGACGTCGCGACCCGTTGGGTGTCGGTCTACGGCCCGGGTGGCTGCCTGTCTCGGCGTTCGCGTCGGGGCAGACCCCCGGTTGCCCGTCCGGCTGCCCGGCGGTACCCGCACGGTATAGAGCCGCATTGAACTGCGTCGGGCCCGCCGCAAGCGCGGTCAGCGATTCCCGGTGGTCGGACCTAGTGCCGTCCCCGGGCCTGGCCAGCTGTTGGCAGGCGGTGTCCTCTGACTGGCTCATTTGAAATAATATTATACCGGTCGGCGACGCTATTGCTTTGGGTACTTTCAGGACCCGTCTTGAAACACGGACCAAGGAGTCTAACATGTGCGCGAGTCATTGGGACACGCAAACCTAAAGGCGAAATGAAAGTGAAGGTCAGCCCAGCGCTGACCGAGGGAGGATGGGCCGCGTCACGATGCGGCCCCGCACTCCCGGGGCGTCTCGTTCTCATTGCGAGGAGAGGCGCACCCAGAGCGTACACGTTGGGACCCGAAAGATGGTGAACTATGCCTGGTCAGGACGAAGTCAGGGGAAACCCTGATGGAGGTCCGTAGCGATTCTGACGTGCAAATCGATCGTCGGAACTGGGTATAGGGGCGAAAGACTAATCGAACCATCTAGTAGCTGGTTCCCTCCGAAGTTTCCCTCAGGATAGCTGGCACTCGCGTACAAAACGTGCACGAGTCTCATCCGGTAAAGCGAATGATTAGAGGCCTTGGGGCCGAAACGACCTCAACCTATTCTCAAACTTTAAATGGGTGAGATCTCTGGCTTGCTTGAACTATGAAGCCACGAGATTTCGGATCAGAGTGCCAAGTGGGCCACTTTTGGTAAGCAGAACTGGCGCTGTGGGATGAACCAAACGCCGAGTTAAGGCGCCGAAGTCGACGCTTATGGGATACCATGAAAGGCGTTGGTTGCTTAAGACAGCAGGACGGTGGCCATGGAAGTCGGAATCCGCTAAGGAGTGTGTAACAACTCACCTGCCGAAGCAACTAGCCCTGAAAATGGATGGCGCTGAAGCGTCGCGCCTATACTCGGCCGTCAGCGGCAAGAGAGGCGGCTTAGGCCGTCATGAAGCCCTGACGAGTAGGAGGGTCGCGGCGGTGTGCGCAGAAGGGTCTGGGCGTGAGCCTGCCTGGAGCCGCCGTCGGTGCAGATCTTGGTGGTAGTAGCAAATACTCCAGCGAGGCCCTGGAGGACTGACGTGGAGAAGGGTTTCGTGTGAACAGCCGTTGCACACGAGTCAGTCGATCCTAAGCCCTAGGAGAAATCCGATGTCGATGACGGTGTATTTCTATGCCATTCGAATGAAACGCGTTACGCTCGCGAAATTATTGAGGTTGGGGAAAAAATATACGAGAACACCGTTCGAACCCGTGTTTCTTGTTTTTTTTTTTTTCTCCTTCGTCTCAATTTTTTTTTCGTCTTGCGTACGCGCGGCTTGAAGTGACACACCCGTCGGGCGAAAGGGAATCCGGTTCCTATTCCGGAACCCGGCAGCGGAACCGTTTACAAGTCGGGCCCTCGCAAGAGAGTTCGTCGGGGTAACCCAAAAAGACCTGGAGACGCCGTCGGGAGATCCGGAAAGAGTTTTCTTTTCTGTATAAGCGTTCGAGTTCCCTGGAATCCTCTAGCAGGGAGATAGGGTTTGGAACGCGAAGAGCACCGCAGTTGCGGCGGTGTCCGGATCTTCCCCTCGGACCTTGAAAATCCAGGAGAGGGCCACGTGGAGGTGTCGCGCCGGTTCGTACCCATATCCGCAGCAGGTCTCCAAGGTGAAGAGCCTCTAGTCGATAGACTAATGTAGGTAAGGGAAGTCGGCAAATTGGATCCGTAACTTCGGAATAAGGATTGGCTCTGAGGATCGGGGCGTGTCGGGCTTGGTCGGGAAGCGGGTTTGGCTGACGTGCCGGGCCTGGGCGAGGTGATGGTTTCGGCCGGATCCGAGCTCGGTCCCGTGCCTTGGCCTCCCGCGGATCTTCCTTGCTGCGAGGCTTCCGTGACGGTTCGCCGTCGCGGTCGTCCTCTTCGGCCGCCATTCAACGGTCAGCTCAGAACTGGCACGGACTGGGGGAATCCGACTGTCTAATTAAAACAAAGCATTGCGATGGCCCTAGCGGGTGTTGACGCAATGTGATTTCTGCCCAGTGCTCTGAATGTCAACGTGAAGAAATTCAAGCAAGCGCGGGTAAACGGCGGGAGTAACTATGACTCTCTTAAGGTCTACCCAAAACACTGGCATGTGTCGAGCAACCTAGGAGGCTACGTCCGGGCAAGATGATCCGTCCGTATCTCCATTAAGGTTGTCAAGAATTTTCGCTCGAAGGTGCCAGGTCTGTCGTCGCCCTTGATTGGCCTCGGCCGGGAAGACGATCCCATAACACCCAGATCCTTAAGGGACACTCCGGAGTAGAACAGCATCTCCGAGTGCCACAAAGAACCGAAGGCCTGAGGGTCGGGTTCAAGCGCCTATCGTCACCTTCTCGTGGTGTGGGTCGTCACTAGCTTCCGGGCCTGTCCGGGAGCGAAGCTAACGACGAAGGCTATAGCCCCCTAGGGGGCGAAAAACTTGTCACAGCGGTAAGGAGCAGCCATTAATTGCCCACCCGACAGCGGCTTGCCGCTCCCAACGTCGGAAAAAACTCGAACCAAAAGGTGAGGAGCAGCCTAAAATGCCTAGTCCCAGGAGGCCACTGGCCTCCGAAACTCGCAGCAACCACAGCTTCTGCAGGGTGAGGTGCAGCCCAAAATGCCCCGGCAAGATGCTACCGCAAATGCTCCCGGTGCCAAGAGGGGGCTCTTGGTATCCGTGTAATCACCCAAGCCATGATGGACACAACTTGTAGTTCAGCCTCGGAGGCGGCCGGTGGGGAGGGTCATCTCCCAAACCCACCGGTCGTGGCGGAGTGTATACGCCGAAGTGCGAGGGGGATGCAACGGAGAGAGGTTGCCGTGAATGCCTCTAGCCAGAACAACCCGGCCAATCGCTCGCGCGATCAGCGCCCGAGCACAAGTAGTCAGGGGAACTCGAACGGCGTCCCGAGCGGACCACCCCGGACTGAACCTAATACTACCCGGACTGATCTACCACACCGCCCGAACTTGAACCAATTACGGAGCGCGGAAACCTTTACGGTTGTTGGCCAAAGCACCGGCTTACAGCAATGCCCGAAATGCCAGCTCCTGGGCACGAACACATTCTGCGCAGGCAGCCTAGAACTGAATAAGCATTTTAAAAGCGATCACCCAGGCGTAAACTCGAACTGGTCGTGTCGAACATGCAACAAGGTGTTCGACCGCATCCACGCCTGGAGTTGTCACAAGCCATGGTGCCCAGGCCGACAACCCGAAAAGGAGCCATTACCGTTTCCCTGTGACAGGTGCGGCAAGTCGTTCTCAAGCCAGATAGGCCTGTCGCAACACGAGCGACACGCACATCCAATGGTGAGGAACGACAAGCGTGAGCAGGCAACTGACCGAGGTGCTAAACCTGGCCTCTGGTCCAGCGACGATCTGGCGCTCATTCGGCAGCTCGAACAACTCTATGCCAATGAGCGTCATATCAACTTGAAAATCGCTGAGTCATTCCCTCATCGAACCAACCAGCAGGTGAGTGACGTCCGCAAGCGCTTACGCCTGGTCGCCGCACGGCAGGCAAGAGATGATTCGGGGCAAAGTCGGCCTCGAAGTTCAACTTCGTCCGACAGGTCCCCCACACCACCAGTGGTGGGACGTCCTGTAGGAAACCTGCGCGAGGATGACTCCTCGGATGCGGAGGCCTACGAAGATGCCCTTAACGATAGTCTCGAACCTGCCACCGAGCAGACCGATGCCACTAACAACTGGCGCGCAACCATAACTGCGGCGGCCAGCACCTGTCACCAGGAGAATGAGATCTGGAGAGCCTGGACGAGCAAGGCACAGGCTTTAATCAGATCGGACTCTTCGAACCCGTCCGATCTGGAAAACCTGTATACCGAGTTCACTCAGGTAATCCGCAAACCCGACCAAATCGAACGCACCGCGCCCGGCTCTTCGAACACCCACAGAGCCGGGCATAGAACTAACACGCGCCGACCCCGTAAAGCTCAGGCCTCTTTGGCAAGGCAGAAGAAGTACGCCTTTGCCAAGTGCCAAACGCTATGGGAGCAGTGCCCCAAGAAGCTAGCCGGGATGGTCGTTGCCAATGATACCTCTCTCCTTAAGCAGCAACAACCACCACATTGCGCTGACATAAGGAAGCTCTATAATGAGCTATGGGGACAAAAGGGCCCGAACGTGGAACCTCATTCGAACCCGGAGGAACCCGTTCCGATAGAAAACCTGTATGCCCCGTTCACCCCAAGAGAGGTGGAGGCAAGACTATCCAAGATGAACAACAACTCGGCAGCGGGGCCTGATGGCATCGTGAAGGGAGATCTCACGAAACGAGGAACCAGCTCAGCCCTGGCCACACTCTTTAATGCGCTGCTCCGGGCACAATACTATCCAAGTGCCTGGAGGCGCAATAGAACCACCTTGATCCCCAAAGCCGGTCATGACTTGAACGACGCCAAAAATTGGAGACCGATCACTATAAGCTCCATGGTCAGCAGACTCTTCTCAGGGCTGCTCGACCGGAGACTACGGTCCTCCATTAGGCAAAATGACCGGCAGAAGGGCTTCACAGCGGACAATGGCTGCTATTTGAACGCGCACATCTTGGATGCAGCCATGTCCCGCGCCAAAGAGGTTGGGGGGACCTTTGCAGTGTTGGATGTATCCAAGGCATTCGACACGGTCCCTCACTCCTCCGTCAAAGAGTGTTTGGTCAAGAAGGGTATTCCGGCAACAGTTGCTGCCTACATCGCAGGCATGTACTCTGACTGCGAAACGGTCATAAAGGGGGGAGATGGCAAAGAGGTGAACATCCGCCTCGAGAGAGGAGTAAAGCAGGGGGACCCACTATCCCCCCTGCTCTTTAACCTTGCCATCGAACCCCTTATCGAACGGCTGCAAAGCACGACCGAAGGCTTAGACGTGGAAGGGAAGAACCTCGCGGTTTTGGCTTTTGCGGACGACATCGTCACAATCGCCGCCAACCCGTCCACGGCGAAAAAGCAACTCTCGACCACTGCCGAATACCTGGAAAAAATGGGCATGAAGCTATCCACCGGCAAGTGTTCCACCTTCGAGTATGTCCCCCTGAGGAAGAGCTGGCGCTCACGCGATCCGGGGCTGGTACTAGGTGACACCCCTGTACCGTACGCCCAACCGGAGAAGGTCTTCAAATACCTAGGCGCCAAGTTCTCTCCTTGGAGTGGACTGCTCAAAGGATTCGAACTCGACGTATTCGAAGAGATAATCAGACGCGTCCGAGCACTGCCACTTAAGCCGATGCAAAAAATCGAACTGTTGGGTAAATACATCTTCCCCAGATACACCTACGGGCTTATCACCAGCCCCCCGGCTGTGACAGTGCTCAAAAAGATCGACACGGTCATTAGAACGCATATACGCGAGATCTTGCATCTCCCGCACACGGTGTGTACAAGCTTTCTGTACACGCCAAAGCGTGCGGGGGGCTTGGGACTGCTCGAATTGGAGAAGAGTGTGCTGGTGGCCGCGCTACGTAACGGGCTAAAGGCACTCGACTCCAAAGACCGTGTCGCAAGGGCAGCCGCAAATACGGAGAAGGCTCATGGCAAATTTGAAACCTATGCCACCGCCTTAGGCTTACCCTGGCCCACCACCTTGAAACATCTAGACCAAGCCAAGGCCAGGCTACGCGACAGACACCACCTAGAATGGTCGCGCCTACCTTGGCAGGGCCAGGGCGCCATAGAATGGAAAAATCCTATTTGCAACAAATGGCTGGCACGCGATGATCTGTTGACAGCGTCTAGGGTAACGTGCGCAATTAAACTGCGCACTAACACATACCCGACACGTGCAAACGCCAAGATCATCGACGGACGCTTAAACTCGACCTGCCGAAAGTGCGGAAGGGCAAGCGAGACCCTCGGTCACATCCTGGGCCAATGTCAGGAGACCAAGGGCAGGCGCATCCTGAGGCACAACGAGATAAAGGACCTCCTTAAGCACCGCCTAGCCGAAAACCACCAAGTGCTAGACGAGCTGGAAGTCGTGGCCAATGGGGAGAAGTTCAAACCCGACCTCGTCGTCAAACTGAATGAGGGAGGGATACGCGTCCTAGACGTGACTGTTCGGTACGAGAACAGGAACTACCTCGCCCGCGGCCACGACGAAAAAATCCAGAAATACTCTAGAATCCTGAGTAAGCTTAAGAGAGATCTCAACTCGAACGCAGCACGGGTCGTACCAATTGTGGTCGGCTCAAGAGGCGCTCTACCCCGTAGAACCGTTAGAGCGCTCTCTGATCTCGGTTTCGGCAAGGCCGACCAACTAACGATATCTCTAATTGCTCTTCGAAGCTCAATTGAAATGGCTAACGAGTTCGTCGACCTCAAAAACGACTCGTAAACATATTGAACGAAGGCTACATGTGCCTAACTCGAACCAAGACTAGTTGTGTCTACCCATTGAACCACTCGAACTTGAATCGAGGTCGTCCAGCCTGCACTCGAATCTTACCGGACGTCCTCAGCCCGTGCGATATGCTGTCGGTACCCGGGGTTGGACTACCCATGCAACGAGGGAGTAGCGGAGGTGATTACCGCCACCGCTGCGAACCGAGTACCGAAGAAACCAGCTCAAACGGTGCGAGTCGTACGGCGATCCTCGGATCTGCCACGGCGGCGGAGCCAGCCAGCTACCTGAGGCTGGGGTGAGCGCCTCCACGTGGTATCCCCGGACGTCACCAGAGGTGACGACTAAAGCTCACTTTCCTGTCGGGCTACTCTGCCATCCATGTCCGGCAGGACTCCGTTCGGCTAATTTCTCCAAGACCCTAGCAGGCACCTTGGTATGGGTTAGATAGAACGGCAAAAAATCAGCCATCCCTTCTATTCTTATTCTAGTATCTTTCTTCCTTGTCTTGTCCTCTTTTATTCAACCGACCATGACTACCATAACGCGGGTGAGCACACACCCTAGCTAAGCCCACCTCGGGCAATCGCGGTGTATACCGTATATTAAGTTTTATTCTCTCATTCTAAATTTTATCTCTGTTGACTAGTTGTAATTTTATCCTGGACCACGGTCCAAATTCTGTAGAGAACTTCTCACACTATATCGGGCATTACTGTCCGTTTTGTTAAAGTGTACCGGCGCACTACACGTCCACCGGAAAATCCATCCAGCCTTCGGGGTGTTGATGCAGACTTAGCCAAATGCCTCGTCATCTAATTAGTGACGCGCATAAATGGATTAACGAGATTCCCACTGTCCCTATCTACTATCTAGCGAAACCACTGCCAAGGGAACGGGCTTGGAAAAATTAGCGGGGAAAGAAGACCCTGTTGAGCTTGACTCTAGTCTGGCACTGTAAGGAGACATGAGAGGTGTAGCATAAGTGGGAGATGGTAACATCGCCGGTGAAATACCACTACTTTCATCGTTTCTTTACTTACTCGGTTAGGCGGAGCGCGTGCGTCGAGGACATTCGTCCCGGCTGTCACGGTGTTCTAGAGCCAAGCGTGTAAGAGTGGCGTGAGGCTTCGGCCGATCGCCGATCATACTCCCGCGTGATCCGATTCGAGGACACTGCCAGGCGGGGAGTTTGACTGGGGCGGTACATCTGTCAAAGAATAACGCAGGTGTCCTAAGGCCAGCTCAGCGAGGACAGAAACCTCGCGTAGAGCAAAAGGGCAAAAGCTGGCTTGATCTCGATGTTCAGTACGCATAGAGACTGCGAAAGCACGGCCTATCGATCCTTTTGGCTTGAAGAGTTTTCAGCAAGAGGTGTCAGAAAAGTTACCACAGGGATAACTGGCTTGTGGCAGCCAAGCGTTCATAGCGACGTTGCTTTTTGATCCTTCGATGTCGGCTCTTCCTATCATTGCGAAGCAGAATTCGCCAAGCGTTGGATTGTTCACCCACCAATAGGGAACGTGAGCTGGGTTTAGACCGTCGTGAGACAGGTTAGTTTTACCCTACTGATGACTCGTCGTTGCGATAGTAATCCTGCTCAGTACGAGAGGAACCGCAGGTTCGGACATTTGGTTCACGCACTCGGTCGAGCGGCCGGTGGTGCGAAGCTACCATCCGTGGGATTATGCCTGAACGCCTCTAAGGCCGTATCCTCTCTAGTCAAAGGGGGCAACGATATTTCTAGGAGTCTCGTGGGTCGAAAGGCTCAAAACAATGTGACTTTACTAGGTGGTCGGTCCACGGGCCGGTCATCGCACGAGCCCTGTTTGCCGCGCGAGGCCGTCGGCCGACGTCGGGATCTCCCCGCTCGTTGGCCTGGCTTCAAGCGGTCGATCATGGGTCATCCAGTTCGATGTCGAGACTCGGAATCGTCTGTAGACGACTTAGGTACCTGGCGGGGTGTTGTACTCGGTAGAGCAGTTACCACGCTGCGATCTGTTGAGACTCAGCCCTTGGCTTGGGGATTC	Eukaryota	Opisthokonta	Metazoa	Arthropoda	Insecta	Hymenoptera	Tenthredinidae	Tenthredo	Tenthredo notha	Eukaryota;Opisthokonta;Metazoa;Arthropoda;Insecta;Hymenoptera;Tenthredinidae;Tenthredo;Tenthredo_notha
GCA_914767725|CAJZBZ010002168.1/14647-20131	5	GCA_914767725	748215	5485	CCTGGTTGATCCTGCCAGTAGTTATATGCTTGTCTCAAAGATTAAGCCATGCATGTCTCAGTGCAAGCCGTATATTAAGGCGATACCGCGAATGGCTCAATATATCAGTTTTGGTTCCTTAGATCTCACTTCGGTTACTTGGATAACTGTGGTAATTCTAGAGCTAATACATGCAATCAGAACTCTGACCAGTGATGGGATGAGCGCTTTTATTAGATCAAAACCAATCGGCGGAGCGCCCCTGCGGGGGTGTGAAGTCGTTTAATTTTGATGAATCTGGATAACTTTTGCCGATCGCACGGTCCAGCACCGGCGACGCATCTTTCAAATGTCTGCCTTATCAACTTTCGATGGTAGTTTCTGCGACTACCATGGTTGTCACGGGTAACGGGGAATCAGGGTTCGATTCCGGAGAGGGAGCCTGAGAAACGGCTACCACATCCAAGGAAGGCAGCAGGCGCGCAAATTACCCACTCCCGGCACGGGGAGGTAGTGACGAAAAATAACGATACGGGACTCTTACGAGGCCTCGTAATCGGAATGAGTACACTTTAAATATTTTAACGAGGAACAATTGGAGGGCAAGTCTGGTGCCAGCAGCCGCGGTAATTCCAGCTCCAATAGCGTATACTAAAATTGTTGCGGTTAAAAAGCTCGTAGTTGCATTTGTGCTGCGCGCTGTCGGTGCACCGCATCCGCGGTGATACTGACACGTCTGCGGAGCATACGGTCGGTGAGCGGGCTGTAAAAGGTCCGTTCAATATTTTCAATCCTATCGCGGTGCTCTTCGGTGAGTGTCGATGATGGGCCGACAATTTTACTTTGAACAAATTAGAGTGCTCAAAGCGGGCTCAAAATGCTGCTTGAATATTTCGTGCATGGAATAATAGAATATGATCTCGGTTCTATTTTGTTGGTTGTGCAGAACTCCGAGGTAATGATTAATAGGGATAACTGGGGGCATTCGTATTGCGACGTTAGAGGTGAAATTCTTGGATCGTCGCAAGACGAACATCAGCGAAAGCATTTGCCAAAGGTGTTTTCATCAATCAAGAACGAAAGTTAGAGGTTCGAAGGCGATTAGATACCGCCCTAGTTCTAACCGTAAATATGTCATCTAGCGATCCGCCGACGTTACTACAATGGCTCGGCGGGCAGCTTCCGGGAAACCAAAGATTTTGGACTCCGGGGGGAGTATGGTTGCAAAGCTGAAACTTAAAGGAATTGACGGAAGGGCACCACCAGGAGTGGAGCCTGCGGCTTAATTTGACTCAACACGGGAAATCTCACCAGGCCCGGACACCGGAAGGATTGACAGATTAACAGCTCTTTCTTGATTCGGTGGGTGGTGGTGCATGGCCGTTCTTAGTTGGTGGAGCGATTTGTCTGGTTAATTCCGGTAACGAACGAGACTCTAGCCTGCTAAATAGGCGTCGCCATTTAGGTGTGTGCGACCTCGCGTCGCGCAACTCACTGGCGACGTATTAAAATTCTTCTTAGAGGGACCGGCGGCTTCGAGCCGCACGAGATTGAGCAATAACAGGTCTGTGATGCCCTTAGATGTCCTGGGCCGCACGCGCGCTACACTGAAGGAATCAGCATGTTCTCCCTGGCCTAGAGGCCCGGGCAACCCGTTGAAACTCCTTCGTGCTGGGGATTGGGGTTTGCAATTATCCCCCATAAACGAGGAATTCCTAGTAAGCGCGAGTCATAAGCTCGCGTTGATTACGTCCCTGCCCTTTGTACACACCGCCCGTCGCTACTACCGATTGAATGATTTAGTGAGGTCTTCGGACCGACACGCGGTGGCTTCACGGCCGTCGGCGTTGCTGGGAAGTTGACCAAACTTGATCATTTAGAGGAAGTAAAAGTCGTAACAAGGTTTCCGTAGGGGAACCTGCGGAAGGATCATTAACGTTTGCCGCCGCCGCCTCCGCCGCCGTGTGCGTGTGGTGCGCGCGTGCGTGCTAATGAAATAATCCATATATAGACAAACAAACAAACACACAGTCATATGTGTCGTGCACGATCCGCTACGTAGACGGGCGTGAATCCGCGTCCCGAGTTGCGATCGTGTCCGAAAAGCTGAGGAGCTAGCTAGCTACTAATAATAAATACTATATGTATATATGTATATATATATATATATAGGTATTATTATTATTGGCAGCAGAGCTAGCTCTGAGGTTTTAAAAGAAGGCGGTTCGGATATGACTATGGCCGCGCCACCTATGCGGCCGTAGTCGTTCTGAGAGATTTTTTTTCTTTTTTTTTTCTTTCTTTCTTCATACACCGATCGAATCGAAAATGAAAACCATTACCCTGGACGGTGGATCACTTGGCTCGCGGGTCGATGAAGAACGCAGTTAACTGCGCGTCATAGTGTGAACTGCAGGACACATTTGAACATCGACATTTCGAACGCACATTGCGGTCCGTGGAGACACATCCAGGACCACTCCTGTCTGAGGGCCGGCTGCATAAAAACAATAGCCACATTGCCTCTATTGTTGTTGTTGTTGTTGTTATTGTTGTTAACAATACAGCAGCAGCGATAGCGCGTCTGACGGTTCGATAGACTCTCTCTATACGTCCGTTTAAAAATATTTGTGCATGTGCAACATATATATATATTAATATAATATGTATATGAAGCATCAGCTGCGGCGGTGGCGGCGACTCTTCGGATTGATTATTCACATTCGAGGGAGCGCCGTCGTCGTCGTCGTAGTTTTTGCCTCGTGTGTTGTATACACAGTGTGCGATTTATTTATTATATATAATTATATAAATAAATAAATAAAATAAGTAGGCGGACTCGACGTCCGAAGCGGAGAAGTGAGGTGGTGTCGCGCTGCGACACCACCACGCTACCACCGACGACGGATATCGCGTCTGCCTCGATTTTTATCGTTGGCCTCAGATCAGGGAGGATCACCCGCCGAATTTAAGCATATTAGTAAGCGGAGGAAAAGAAACTAACCAGGATTTCCTTAGTAGCGGCGAGCGAACAGGAAATAGCCCAGCACTGAATCCCGCGGTCTCTGTAGCGGTCGCGGGACATGTGGTGTTCGGGAGGTGCCGCTTTCTCGCCGTCGCTTTGTCCTGTCCAAGTTCGTCTTGAACGGGGCCGTTTTCCCGCAGAGGGTGCCAGGCCCGTAGCGACGGAGGGCGGCGGCGAGAGGCACACTCCTCAGAGTCGGGTCGCTTGAGAGTGCAGCCCTAAGTGGGTGGTAAACTCCATCTAAGGCTAAATATTACCGCGAGACCGATAGCGAACAAGTACCGTGAGGGAAAGTTGAAAAGAACTTTGAAGAGAGAGTTCAATAGTACGTGAAACCGTTCAGGGGTAAACCTGCGAAACTCGAATGAACGAACGGAGAGATTCATCGTCATTCGCGCGGCGTACGTGCGCGTTCCACGATTTTCCGATCCCCGGCCCCCGCGGGTAGGCAAGCGATTGTCTCTCGAGGGTGGCGGCGGCGGGAGACCGGTCGCGTACGTGTCGACGTCCGCGGACGGCGTGCACTTCTCTCTAAGTAATGCACCGCGACCCGTTCGATTACAACAACAATAGGCGGTCTAAGCGCCGTTCGGGAGTCCCGCTGTCCGCGTTCACGCGCGGGCCGCTGGACCGCGACGGTGGCCGACCGGCCGTCGGACGGTATTATTGGGAATCGCGCACGCGTATTGAACGCGTCCCGGCCCGACGCAAGGTGGCGTCGTCGCCGAGCTCCTGCCACAGTGCGGTGTTCTCTCGGTGCGGCGCGCCTGCTCGTCGCAGCCGTGCAGTCTCGGACCGTGCGCGTTTCAGTCTGCGGTGATTCACGTTTCGGGCACTCGCAGGACCCGTCTTGAAACACGGACCAAGGAGTCTAGCATGTGTGCGAGTCATTGAGTGTATTAATTGTTAAATTATCGCGTTTAAACTGAAAGGCGCAACGAAAGTGAAGGCGCGAGCCTCCGGCTCGCGCTCAGGGAGGATGGAGCGTCGGTCCAGGTCGACCTCTCGCACTCCCGAGGCGTCTCGTTTCCAATTGTCGTGAATGCAGGCGCGCTCTGAGCACAGATGCTGGGACCCGAAAGATGGTGAACTATGCCCGGTCAGGTCGAAGTCAGGGGAAACCCTGATGGAGGACCGTAGCGATTCTGACGTGCAAATCGATCGTCGGAACTGGGTATAGGGGCGAAAGACTAATCGAACCATCTAGTAGCTGGTTCCGTCCGAAGTTTCCCTCAGGATAGCTGGCGTCGACTGTCTCCAGTGTCATCCGGTAAAGCGAATGATTAGAGGCATTGGGGCCGAAACGACCTCAACCTATTCTCAAACTTTAAATGGGTGAGAACTCCGGCTTACTCGAACGATGAAGCCGGAGGTGTGTATACACATATGTGGATGACGGTGCCAAGTGGGCCAATTTTGGTAAGCAGAACTGGCGCTGTGGGATGAACCAAACGTAATGTTACGGTGCCCAAATTAACAACTCATGCAGATACCATGAAAGGCGTTGGTTGCTTAAAACAGCAGGACGGTGGCCATGGAAGTCGGAATCCGCTAAGGAGTGTGCAACGACTCACCTGCCGAAGCGACCAGCCCTGAAAATGGATGGCGCTGAAGCGTTTTGCCTATACACTACCGTTACCGACACGTGAGACTGTCACTGTGTTCACACGAACACAGTGTAAGTCATTAAGTCGTAACGAGTAGGACGTGCGCGGCGGAGTGCGCAGAAGGGTCTGGGCGTGAGCCCGCCTGGAGCCTCCGTCGGTGCAGATCTTGGTGGTAGTAGCAAATACTCCAGCGAGGCCCTGGAGGACTGACGTGGAGAAGGGTTTCGCGTGAACAGTAGTTGCTCGCGAGTCAGTCGATCCTAAGCTCAAGGAGAGATCTTATGTCGATGTGGCGTGTTTTTTTTCTTATTATTATTATTACATATATATAATATATAAATAAATAACGCCCATTGAGCGAAAGGGAATCCGGTTCCTATTCCGGAACCCGGCAGCGGAACCGTCTCAATAATCGTTCCCTCGTCTCTTCCGTCCGTCCGTTCACTTCCGTTTCTCACAAGGACTCGGTGTGTCGGCGCGGTGTTAGAGTAGCGGGTGTTCGACGGGGTAACCCAAAGTGGCCTGAAGACGCCGCCGAGAGGTCCGGGAAGAGTTTTCTTTTCTGCCTGAGCGTTCGAGTTCCATGGAATCCTATAGAAGGGAGATATGGTTCGGAACGCGAAGAGCACCGCATTTGCGGCGGTGTCCGGATACTCTCTGCGGACCTTGAAAATTCAGGTGAGGGATATACGTGGAGATGTCGCGCCGGTTCGTACCCATATCCGCAGCAGGTCTCCAAGGTGAAGAGCCTCTAGTCGATAGAATAATGTAGGTAAGGGAAGTCGGCAAATTGGATCCGTAACTTCGGAATAAGGATTGGCTCTGAGGACCGGGGCGTGTCGGGTTTGGACGGGAAGCGGATGCGGCCGGTGCC	Eukaryota	Opisthokonta	Metazoa	Arthropoda	Insecta	Lepidoptera	Sesiidae	Sesia	Sesia apiformis	Eukaryota;Opisthokonta;Metazoa;Arthropoda;Insecta;Lepidoptera;Sesiidae;Sesia;Sesia_apiformis
GCA_914767755|OU611866.1/126404-132031	12	GCA_914767755	987866	5628	CCTGGTTGATCCTGCCAGTAGTTATATGCTTGTCTCAAAGATTAAGCCATGCATGTCTCAGTGCAAGCCGTATTAAGGCGATACCGCGAATGGCTCAATATATCAGTTTTGGTTCCTTAGATCTTACTCAGTTACTTGGATAACTGTGGTAATTCTAGAGCTAATACATGCAATCAGAACTCTGACCAGTGATGGGATGAGTGCTTTTATTAGATCAAAACCAATCGACGGAGGGCCTCGCGTCCGAAGTCGTTAACTTTGATGAATCTGGATAACTTTTGCCGATCGCACGGTCCCGTACCGGCGACGCATCTTTCAAATGTCTGCCTTATCAACTTTCGATGGTAGTTTCTGCGACTACCATGGTTGTCACGGGTAACGGGGAATCAGGGTTCGATTCCGGAGAGGGAGCCTGAGAAACGGCTACCACATCCAAGGAAGGCAGCAGGCGCGCAAATTACCCACTCCCGGCACGGGGAGGTAGTGACGAAAAATAACGATACGGGACTCTTACGAGGCCTCGTAATCGGAATGAGTACACTTTAAATATTTTAACGAGGAACAATTGGAGGGCAAGTCTGGTGCCAGCAGCCGCGGTAATTCCAGCTCCAATAGCGTATACTAAAATTGTTGCGGTTAAAAAGCTCGTAGTTGCATTTGTGCGCCGCGCTGTCGGTGCACCGCATCCGCGGTGATACTGACACGTCTGCGGAGCATATCGTCGGTGAGCCGGCGGTCAAACGCCGGTTCAATATCAAAATCCTATCGCGGTGCTCTTCGATGAGTGTCGAGGTGGGCCGACAATTTTACTTTGAACAAATTAGAGTGCTCAAAGCGGGCTCAAAATGCTGCTTGAATATTTCGTGCATGGAATAATAGAATATGATCTCGGTTCTATTTTGTTGGTTTTCAGAACTCCGAGGTAATGATTAATAGGGATAACTGGGGGCATTCGTATTGCGACGTTAGAGGTGAAATTCTTGGATCGTCGCAAGACGAACATCAGCGAAAGCATTTGCCAAAGGTGTTTTCATCAATCAAGAACGAAAGTTAGAGGTTCGAAGGCGATTAGATACCGCCCTAGTTCTAACCGTAAATATGTCATCTAGCGATCCGCCGACGTTACTACAATGGCTCGGCGGGCAGCTTCCGGGAAACCAAAGATTTTGGACTCCGGGGGGAGTATGGTTGCAAAGCTGAAACTTAAAGGAATTGACGGAAGGGCACCACCAGGAGTGGAGCCTGCGGCTTAATTTGACTCAACACGGGAAATCTCACCAGGCCCGGACACCGGAAGGATTGACAGATTAACAGCTCTTTCTTGATTCGGTGGGTGGTGGTGCATGGCCGTTCTTAGTTGGTGGAGCGATTTGTCTGGTTAATTCCGGTAACGAACGAGACTCTAGCCTGCTAAATAGGCGTCGTCATTTAGGTGTGCGTGGCTCCGTCACGCAACTCACTGGCGACGTATTAAAATTCTTCTTAGAGGGACCGGCGGCTTCGAGCCGCACGAGATTGAGCAATAACAGGTCTGTGATGCCCTTAGATGTCCTGGGCCGCACGCGCGCTACACTGAAGGAATCAGCATGTTCTCCCTGGCCTAGAGGCCCGGGCAACCCGCTGAAACTCCTTCGTGCTGGGGATTGGGGTTTGCAATTATCCCCCATAAACGAGGAATTCCTAGTAAGCGCGAGTCATAAGCTCGCGTTGATTACGTCCCTGCCCTTTGTACACACCGCCCGTCGCTACTACCGATTGAATGATTTAGTGAGGTCTTCGGACCGACACGCGGTGGCTTCACGGCCGTCGGCGTTGCTGGGAAGTTGACCAAACTTGATCATTTAGAGGAAGTAAAAGTCGTAACAAGGTTTCCGTAGGGGAACCTGCGGAAGGATCATTAACGTGTGTTATATTTATATATATCACGATTATATAATCCAAAGACAAAACAACTATATCATAGAGAACTTTCGTTCTCGCGTCGCGTCCTCGCACGGTATGTAGACTGGTTTAAAAACCCGCACCACGAGTACCGTTGGACGCGTTCGTCAACACACATTCGTCCCTCATACTGCGGTGGGATAAAATTTTTTTTTTTTACATACGTAAAATAATTCTATCAGTTCATGTAACAAACGAAACACAAACTATTACCCTGGACGGTGGATCACTTGGCTCGCGGGTCGATGAAGAACGCAGTTAACTGCGCGTCATAGTGTGAACTGCAGGACACATTTGAACATCGACATTTCGAACGCACATTGCGGTCCGTGGAGACACATCCAGGACCACTCCTGTCTGAGGGCCGGCTGTATAAAATACAAATGCCACATTGCGCTTCTATCTCTAATCAGATAGAGATACGCATCTGACGGTTCTGCGCGAACGCTCGCTTGCGGGCGCTTCGCGTTGTCCGTTCAAATATAACGATATTTTATATACAATATATAAGACATTTGTCGAACGACGTCGTCGCGCTCGATGTTGTTACGTGAAGTATACACGCATTGTGCGCGTTCGCGTGCGGACGTACAAAAGAAAGCGGCGGTCGTGTGAAAGCACGCGCGCTCGCGACTCTTCGGTAGCGAGGGGGTTGCGATGCGTAAAGTCGCATTTCTTGTTCGTAACGCGTTACGCGCGCTATTGCCGTACCTATATCGTACTCGTCGTTATGAGCGCGCGCGACGTCGGGAGACGTTAAGAATGTTCTATAACACGTATAGCTCAAAGTAGGCGGACTCGACGTCCGAAGAGCGCATCGACGCCGTCGTCGTTCTCTTTTCGGAGAGTTCGGTTGCGTCGTCGCTGACGCTGACGGATATCGCGTCTGCCTCATTTTTTTATCGTTGGCCTCAGATCAGGGAGGATCACCCGCCGAATTTAAGCATATTAGTAAGCGGAGGAAAAGAAACTAACTAGGATTTCCTTAGTAGCGGCGAGCGAACAGGAAAGAAGCCCAGCACTGAATCCCGCCGTCGTTCAGGCGGCGGGAGATGTGGTGTTCGGGAGGTTCCGCTTTCTCGTCGCGATCACTCCTGTCCAAGTTCGTCTTGAACGGGGCCGTTTTCCCGTAGAGGGTGCCAGGCCCGTAGCGACGGAGGATTGCGGCGAGAGGGACTCTCCTTAGAGTCGGGTTGCTTGAGAGTGCAGCCCTAAGTGGGTGGTAAACTCCATCTAAGGCTAAATATTACCGCGAGACCGATAGCGAACAAGTACCGTGAGGGAAAGTTGAAAAGAACTTTGAAGAGAGAGTTCAAGAGTACGTGAAACCGTTCAGGGGTAAACCTGCGAAACTCGAATGAACGAACGGAGAGATTCATCGTCATTCCGCGGCGTACGGACGCGCGCCTCGATGCCGTCGGCTTCGGCCGGTAGGCACGGGTCGCGTCCGTCGACGTCCGCGGACGGCGTGCACTTCTCTCTTAGTAAATACATCGCGACCCGTTCGATGTCGGTCTAAGCGCCGTGCGGGAGCCCCGTTGCCCCTTCGCGGGGGTAGTGGGACCGCTACGGTGGCCGACCGGCCGTCGGACGGTAGTTCTGACGAAACGCGCACGCGTTTAGGCGCGTCCGGCCCGACGCAAGTCAACGTCGTATCCCGTGTCTTCGCCCAAGTGCGGACGCGGGTGCGGCGCGTCTGTCGTCGCAGCCGTGCTGTCTCGGACTGTGCGCGTCTCTGTCTGCGATGATTCAGTTTCGGGCACTCGCAGGACCCGTCTTGAAACACGGACCAAGGAGTCTAGCATGTATGCGAGTCATTGAGATATCTTAAACTGAAAGGCGCAACGAAAGTGAAGGCGCGCGCTAGCCGCGTGCTCAGGGAGGATGGAGCGTCGATCTCGGTCGATCTCTCGCACTCCCGAGGCGTCTCGTTTCCAATCTGTGAATGCAGGCGCGCTCTGAGCATAAATGCTGGGACCCGAAAGATGGTGAACTATGCCTGGTCAGGTCGAAGTCAGGGGAAACCCTGATGGAGGACCGTAGCGATTCTGACGTGCAAATCGATCGTCGGAACTGGGTATAGGGGCGAAAGACTAATCGAACCATCTAGTAGCTGGTTCCGTCCGAAGTTTCCCTCAGGATAGCTGGCGTCGATTTGAACAGTCTCATCCGGTAAAGCGAATGATTAGAGGCATTGGGGCCGAAACGACCTCAACCTATTCTCAAACTTTAAATGGGTGAGTACTCCGGCTTACTCGAACGATGAAGCCGGAGATCTGATGACGGTGCCAAGTGGGCCAATTTTGGTAAGCAGAACTGGCGCTGTGGGATGAACCAAACGTAGTGTTAAGGCGCCTAAAAAACGCTCATGGGACACCATGAAAGGCGTTGGTCGCTCATGACAGCAGGACGGTGGCCATGGAAGTCGGAATCCGCTAAGGAGTGTGCAACGACTCACCTGCCGAAGCAACCAGCCCTGAAAATGGATGGCGCTGAAGCGTTTTGCCTATACACTACCGTTACGGGCATGTGCGACGTTCATTCAATTGTGACGTCATTAAGCCGTAACGAGTAGGACGTGCGCGGCGGTGAGCGCAGAAGGGTCTGGGCGTGAGCCCGCCTGGAGCCTCCGTCGGTGCAGATCTTGGTGGTAGTAGCAAATACTCCAGCGAGGCCCTGGAGGACTGACGTGGAGAAGGGTTTCGCGTGAACAGTAGTTGCTCGCGAGTCAGTCGATCCTAAGCTCAAGGAGAAATCTTATGTCGATGTGGCGTGTTTTTTTTTCAATATAATATATTCATATTATGTGAGATAAATAACGCCCTTTGAGCGAAAGGGAATCCGGTTCCTATTCCGGAACCCGGCAGCGGAACCGTTTCAATAATCGTTCCCTCGTTTTTACAGCGAGTGTTCGACGGGGTAACCCAAAGTGGCCTGAAGACGCCGCCGAGAGGTCCGGGAAGAGTTTTCTTTTCTGCCTGAGCGTTCGAGTTCCATGGAATCCTATAGAAGGGAGATATGGTTCGGAACGCGAAGAGCACCGCATTTGCGGCGGTGTCCGGATACTCTCTGCGGACCTTGAAAATTCAGGTGAGGGATGTACGTGGAGATGTCGCGCCGGTTCGTACCCATATCCGCAGCAGGTCTCCAAGGTGAAGAGCCTCTAGTCGATAGAATAATGTAGGTAAGGGAAGTCGGCAAATTGGATCCGTAACTTCGGAATAAGGATTGGCTCTGAGGACCGGGGCGTGTCGGGTTTGGACGGGAAGCGGATGCGGCCGGTGCCGGGCCTGGTCGATGCTCTGGTGTCTCTCGGGGCGCCGGGGCGGACTCCGGACCCGCGTTCCGGCCTTCCGCGGATCTTCCTAGCCGTAAGGCCGCGTCGGTTTCGTCTCGTGCGCGATCGGCGCGGTTCTGTACGACCGCCGTTCAACGGTCAGCTCAGAACTGGCACGGACAAGGGGAATCCGACTGTCTAATTAAAACAAAGCATTGCGATGGCCCTCGCGGGTGTTGACGCAATGTGATTTCTGCCCAGTGCTCTGAATGTCAACGTGAAGAAATTCAAGCAAGCGCGGGTAAACGGCGGGAGTAACTATGACTCTCTTAAGGTAGCCAAATGCCTCGTCATCTAATTAGTGACGCGCATGAATGGATTAACGAGATTCCCACTGTCCCTATCTACTA	Eukaryota	Opisthokonta	Metazoa	Arthropoda	Insecta	Lepidoptera	Noctuidae	Agrochola	Agrochola circellaris	Eukaryota;Opisthokonta;Metazoa;Arthropoda;Insecta;Lepidoptera;Noctuidae;Agrochola;Agrochola_circellaris
GCA_914767755|OU611866.1/203201-208836	1	GCA_914767755	987866	5636	CCTGGTTGATCCTGCCAGTAGTTATATGCTTGTCTCAAAGATTAAGCCATGCATGTCTCAGTGCAAGCCGTATTAAGGCGATACCGCGAAAGGCTCATTAAATCAGTTATGGTTCCTTAGATCGTACACACATTTACTTGGATAACTGTGGTAATTCTAGAGCTAATACATGCAATCAGAACTCTGACCAGTGATGGGATGAGTGCTTTTATTAGATCAAAACCAATCGACGGAGGGCCTCGCGTCCGAAGTCGTTAACTTTGATGAATCTGGATAACTTTTGCCGATCGCACGGTCCCGTACCGGCGACGCATCTTTCAAATGTCTGCCTTATCAACTTTCGATGGTAGTTTCTGCGACTACCATGGTTGTCACGGGTAACGGGGAATCAGGGTTCGATTCCGGAGAGGGAGCCTGAGAAACGGCTACCACATCCAAGGAAGGCAGCAGGCGCGCAAATTACCCACTCCCGGCACGGGGAGGTAGTGACGAAAAATAACGATACGGGACTCTTACGAGGCCTCGTAATCGGAATGAGTACACTTTAAATATTTTAACGAGGAACAATTGGAGGGCAAGTCTGGTGCCAGCAGCCGCGGTAATTCCAGCTCCAATAGCGTATACTAAAATTGTTGCGGTTAAAAAGCTCGTAGTTGCATTTGTGCGCCGCGCTGTCGGTGCACCGCATCCGCGGTGATACTGACACGTCTGCGGAGCATATCGTCGGTGAGCCGGCGGTCAAACGCCGGTTCAATATCAAAATCCTATCGCGGTGCTCTTCGATGAGTGTCGAGGTGGGCCGACAATTTTACTTTGAACAAATTAGAGTGCTCAAAGCGGGCTCAAAATGCTGCTTGAATATTTCGTGCATGGAATAATAGAATATGATCTCGGTTCTATTTTGTTGGTTTTCAGAACTCCGAGGTAATGATTAATAGGGATAACTGGGGGCATTCGTATTGCGACGTTAGAGGTGAAATTCTTGGATCGTCGCAAGACGAACATCAGCGAAAGCATTTGCCAAAGGTGTTTTCATCAATCAAGAACGAAAGTTAGAGGTTCGAAGGCGATCAGATACCGCCCTAGTTCTAACCTTAAACGATGCCAGCTAGCGATCCGTCGACGTTCCTCCGATGACTCGACGGGCAGCTTCCGGGAAACCAAAGATTTTGGACTCCGGGGGGAGTATGGTTGCAAAGCTGAAACTTAAAGGAATTGACGGAAGGGCACCACCAGGAGTGGAGCCTGCGGCTTAATTTGACTCAACACGGGAAATCTCACCAGGCCCGGACACCGGAAGGATTGACAGATTAACAGCTCTTTCTTGATTCGGTGGGTGGTGGTGCATGGCCGTTCTTAGTTGGTGGAGCGATTTGTCTGGTTAATTCCGGTAACGAACGAGACTCTAGCCTGCTAAATAGGCGTCGTCATTTCGGTGTGCGCGACTTCGGTCACGCAACTCACTGGCGACGTATTAAAATTCTTCTTAGAGGGACCGGCGGCTTCGAGCCGCACGAGATTGAGCAATAACAGGTCTGTGATGCCCTTAGATGTCCTGGGCCGCACGCGCGCTACACTGAAGGAATCAGCATGTTCTCCCTGGCCTAGAGGCCCGGGCAACCCGCTGAAACTCCTTCGTGCTGGGGATTGGGGTTTGCAATTATCCCCCATAAACGAGGAATTCCTAGTAAGCGCGAGTCATAAGCTCGCGTTGATTACGTCCCTGCCCTTTGTACACACCGCCCGTCGCTACTACCGATTGAATGATTTAGTGAGGTCTTCGGACCGACACGCGGTGGCTTCACGGCCGTCGGCGTTGCTGGGAAGTTGACCAAACTTGATCATTTAGAGGAAGTAAAAGTCGTAACAAGGTTTCCGTAGGGGAACCTGCGGAAGGATCATTAACGTGTGTTATATTTATATATATCACGATTATATAATCCAAAGACAACACAACAACTATATCATAGAGAACTTTCGTTCTCGCGTCGCGTCCTCGCACGGTATGTAGACTGGTTTAAAAACCCGCACCACGAGTACCGTTGGACGCGTTCGTCAACACATTCGTCCCTCATACTGCGGTGGGATAAAAATTTTTTTTTTTTTACATACGTAAAATAATTCTATCAGTTAATGTAACAAACAAAACACAAACTATTACCCTGGACGGTGGATCACTTGGCTCGCGGGTCGATGAAGAACGCAGTTAACTGCGCGTCATAGTGTGAACTGCAGGACACATTTGAACATCGACATTTCGAACGCACATTGCGGTCCGTGGAGACACATCCAGGACCACTCCTGTCTGAGGGCCGGCTGTATAAAATACAAATGCCACATTGCGCTTCTATCTCTAATCGGATAGAGATACGCATCTGACGGTTCTGCGCGAACGCTCGCTTGCGGGCGCTTCGCGTTGTCCGTTCAAATATAACGATATTTTATATACAATATATAAGACATTTGTCGAACGACGTCGTCGCGCTCGATGTTGTTACGTGAAGTATACACGCATTGTGCGCGTTCGCGTGCGGACGTACAAAAGAAAGCGGCGGTCGTGTGAAAGCACGCGCGCTCGCGACTCTTCGGTAGCGAGGGGGTTGCGATGCGTAAAGTCGCATTTCTTGTTCGTAACGCGTTACGCGCGCTATTGCCGTACCTATATCGTACTCGTCGTTATGAGCGCGCGCGACGTCGGGAGACGTTAAGAATGTTCTATAACACGTATAGCTCAAAGTAGGCGGACTCGACGTCCGAAGAGCGCATCGACGCCGTCGTCGTTCTCTTTTCGGAGAGTTCGGTTGCGTCGTCGCTGACGCTGACGGATATCGCGTCTGCCTCATTTTTTTATCGTTGGCCTCAGATCAGGGAGGATCACCCGCCGAATTTAAGCATATTAGTAAGCGGAGGAAAAGAAACTAACTAGGATTTCCTTAGTAGCGGCGAGCGAACAGGAAAGAAGCCCAGCACTGAATCCCGCCGTCGTTCAGGCGGCGGGAGATGTGGTGTTCGGGAGGTTCCGCTTTCTCGTCGCGATCACTCCTGTCCAAGTTCGTCTTGAACGGGGCCGTTTTCCCGTAGAGGGTGCCAGGCCCGTAGCGACGGAGGATTGCGGCGAGAGGGACTCTCCTTAGAGTCGGGTTGCTTGAGAGTGCAGCCCTAAGTGGGTGGTAAACTCCATCTAAGGCTAAATATTACCGCGAGACCGATAGCGAACAAGTACCGTGAGGGAAAGTTGAAAAGAACTTTGAAGAGAGAGTTCAAGAGTACGTGAAACCGTTCAGGGGTAAACCTGCGAAACTCGAATGAACGAACGGAGAGATTCATCGTCATTCCGCGGCGTACGGACGCGCGCCTCGATGCCGTCGGCTTCGGCCGGTAGGCACGGGTCGCGTCCGTCGACGTCCGCGGACGGCGTGCACTTCTCTCTTAGTAAATACATCGCGACCCGTTCGATGTCGGTCTAAGCGCCGTGCGGGAGCCCCGTTGCCCCTTCGCGGGGGTAGTGGGACCGCTACGGTGGCCGACCGGCCGTCGGACGGTAGTTCTGACGAAACGCGCACGCGTTTAGGCGCGTCCGGCCCGACGCAAGTCAACGTCGTATCCCGTGTCTTCGCCCAAGTGCGGACGCGGGTGCGGCGCGTCTGTCGTCGCAGCCGTGCTGTCTCGGACTGTGCGCGTCTCTGTCTGCGATGATTCAGTTTCGGGCACTCGCAGGACCCGTCTTGAAACACGGACCAAGGAGTCTAGCATGTATGCGAGTCATTGAGATATTTTAAACTGAAAGGCGCAACGAAAGTGAAGGCGCGCGCTAGCCGCGTGCTCAGGGAGGATGGAGCGTCGATCTCGGTCGATCTCTCGCACTCCCGAGGCGTCTCGTTTCCAATCTGTGAATGCAGGCGCGCTCTGAGCATAAATGCTGGGACCCGAAAGATGGTGAACTATGCCTGGTCAGGTCGAAGTCAGGGGAAACCCTGATGGAGGACCGTAGCGATTCTGACGTGCAAATCGATCGTCGGAACTGGGTATAGGGGCGAAAGACTAATCGAACCATCTAGTAGCTGGTTCCGTCCGAAGTTTCCCTCAGGATAGCTGGCGTCGATTTGAACAGTCTCATCCGGTAAAGCGAATGATTAGAGGCATTGGGGTCGAAACGACCTCAACCTATTCTCAAACTTTAAATGGGTGAGTACTCCGGCTTACTCGAACGATGAAGCCGGAGATCTGATGACGGTGCCAAGTGGGCCATTTTTGGTAAGCAGAACTGGCGCTGTGGGATGAACCAAACGCCGAGTTAAAGCGCCTAAATCGACGCTTATGGGATACCATGAAAGGCGTTGGTAACTTAAGACAGCAGGACGGTGGCCATGGAAGTCGGAATCCGCTAAGGAGTGTGTAACAACTCACCTGCCGAAGCAACCAGCCCTGAAAATGGATGGCGCTGAAGCGTTTTGCCTATACACTACCGTTACGGGCATGTGCGACGTTCATTCAATTGTGACGTCATTAAGCCGTAACGAGTAGGACGTGCGCGGCGGTGAGCGCAGAAGGGTCTGGGCGTGAGCCCGCCTGGAGCCTCCGTCGGTGCAGATCTTGGTGGTAGTAGCAAATACTCCAGCGAGGCCCTGGAGGACTGACGTGGAGAAGGGTTTCGCGTGAACAGTAGTTGCTCGCGAGTCAGTCGATCCTAAGCTCAAGGAGAAATCTTATGTCGATGTGGCGTGTTTTTTTTTCAATATAATATTCATTTATTATGTGAGATAAATAACGCCCTTTGAGCGAAAGGGAATCCGGTTCCTATTCCGGAACCCGGCAGCGGAACCGTTTCAATAATCGTTCCCTCGTTTTTACAGCGAGTGTTCGACGGGGTAACCCAAAGTGGCCTGAAGACGCCGCCGAGAGGTCCGGGAAGAGTTTTCTTTTCTGCCTGAGCGTTCGAGTTCCATGGAATCCTATAGAAGGGAGATATGGTTCGGAACGCGAAGAGCACCGCATTTGCGGCGGTGTCCGGATACTCTCTGCGGACCTTGAAAATTCAGGTGAGGGATGTACGTGGAGATGTCGCGCCGGTTCGTACCCATATCCGCAGCAGGTCTCCAAGGTGAAGAGCCTCTAGTCGATAGAATAATGTAGGTAAGGGAAGTCGGCAAATTGGATCCGTAACTTCGGAATAAGGATTGGCTCTGAGGACCGGGGCGTGTCGGGTTTGGACGGGAAGCGGATGCGGCCGGTGCCGGGCCTGGTCGATGCTCTGGTGTCTCTCGGGGCGCCGGGGCGGACTCCGGACCCGCGTTCCGGCCTTCCGCGGATCTTCCTAGCCGTAAGGCCGCGTCGGTTTCGTCTCGTGCGCGATCGGCGCGGTTCTGTACGACCGCCGTTCAACGGTCAGCTCAGAACTGGCACGGACAAGGGGAATCCGACTGTCTAATTAAAACAAAGCATTGCGATGGCCCTCGCGGGTGTTGACGCAATGTGATTTCTGCCCAGTGCTCTGAATGTCAACGTGAAGAAATTCAAGCAAGCGCGGGTAAACGGCGGGAGTAACTATGACTCTCTTAAGGTAGCCAAATGCCTCGTCATCTAATTAGTGACGCGCATGAATGGATTAACGAGATTCCCACTGTCCCTATCTACTA	Eukaryota	Opisthokonta	Metazoa	Arthropoda	Insecta	Lepidoptera	Noctuidae	Agrochola	Agrochola circellaris	Eukaryota;Opisthokonta;Metazoa;Arthropoda;Insecta;Lepidoptera;Noctuidae;Agrochola;Agrochola_circellaris
GCA_914767765|CAJZBP010000140.1/3066809-3060987	8	GCA_914767765	987419	5823	CTCCCTGGTTGATCCTGCCAGTAGTTATATGCTTGTCTCAAAGATTAAGCCATGCATGTCTCAGTGCAAGCCGTATTAAGGCGATACCGCGAATGGCTCAATATATCAGTTTTGGTTCCTTAGATCTTACTCAGTTACTTGGATAACTGTGGTAATTCTAGAGCTAATACATGCAATCAGAACTCTGACCAGTGATGGGATGAGTGCTTTTATTAGATCAAAACCAATCGACGGAGGGCCTCGCGTTCGAAGTCGTTAATTTTGATGAATCTGGATAACTTTTGCCGATCGCATGGTCCAGTACCGGCGACGCATCTTTCAAATGTCTGCCTTATCAACTTTCGATGGTAGTTTCTGCGACTACCATGGTTGTCACGGGTAACGGGGAATCAGGGTTCGATTCCGGAGAGGGAGCCTGAGAAACGGCTACCACATCCAAGGAAGGCAGCAGGCGCGCAAATTACCCACTCCCGGCACGGGGAGGTAGTGACGAAAAATAACGATACGGGACTCTTACGAGGCCTCGTAATCGGAATGAGTACACTTTAAATATTTTAACGAGGAACAATTGGAGGGCAAGTCTGGTGCCAGCAGCCGCGGTAATTCCAGCTCCAATAGCGTATACTAAAATTGTTGCGGTTAAAAAGCTCGTAGTTGCATTTGTGCGCCGCGCTGTCGGTGCACCGCATCCGCGGTGATACTGACACGTCTGCGGAGCATATCGTCGGTGAGCCGGCGGTAATACGCCGGTTCAATATCAAAATCCTATCGCGGTGCTCTTCGGTGAGTGTCGAGGTGGGCCGACAATTTTACTTTGAACAAATTAGAGTGCTCAAAGCGGGCTCAAAATGCTGCTTGAATATTTCGTGCATGGAATAATAGAATATGATCTCGGTTCTATTTTGTTGGTTTTCAGAACTCCGAGGTAATGATTAATAGGGATAACTGGGGGCATTCGTATTGCGACGTTAGAGGTGAAATTCTTGGATCGTCGCAAGACGAACATCAGCGAAAGCATTTGCCAAAGGTGTTTTCATCAATCAAGAACGAAAGTTAGAGGTTCGAAGGCGATTAGATACCGCCCTAGTTCTAACCGTAAATATGTCATCTAGCGATCCGCCGACGTTACTACAATGGCTCGGCGGGCAGCTTCCGGGAAACCAAAGATTTTGGACTCCGGGGGGAGTATGGTTGCAAAGCTGAAACTTAAAGGAATTGACGGAAGGGCACCACCAGGAGTGGAGCCTGCGGCTTAATTTGACTCAACACGGGAAATCTCACCAGGCCCGGACACCGGAAGGATTGACAGATTAACAGCTCTTTCTTGATTCGGTGGGTGGTGGTGCATGGCCGTTCTTAGTTGGTGGAGCGATTTGTCTGGTTAATTCCGGTAACGAACGAGACTCTAGCCTGCTAAATAGGCGTCGTCATTTAGGTGTGCGTGGCTCCGTCACGCAACTCACTGGCGACGTATTAAAATTCTTCTTAGAGGGACCGGCGGCTTCGAGCCGCACGAGATTGAGCAATAACAGGTCTGTGATGCCCTTAGATGTCCTGGGCCGCACGCGCGCTACACTGAAGGAATCAGCATGTTCTCCCTGGCCTAGAGGCCCGGGCAACCCGCTGAAACTCCTTCGTGCTGGGGATTGGGGTTTGCAATTATCCCCCATAAACGAGGAATTCCTAGTAAGCGCGAGTCATAAGCTCGCGTTGATTACGTCCCTGCCCTTTGTACACACCGCCCGTCGCTACTACCGATTGAATGATTTAGTGAGGTCTTCGGACCGACACGCGGTGGCTTCACGGCCGTCGGCGTTGCTGGGAAGTTGACCAAACTTGATCATTTAGAGGAAGTAAAAGTCGTAACAAGGTTTCCGTAGGGGAACCTGCGGAAGGATCATTAACGTGTAACGTGTAACGACGTCAGTCGTAACGTGTATCACAATAATATAATCCACAATAAGAGAATTAATACGTACGCGCTGACTCCGCCTCGCGGTGGTTTTAGTGCTGCGTATGAAACTCTCTGTTCGATATAAATTTTAGAGACTGACGATTCATATTTTTATATTTATTGTCGTCTCGCGTCGCGTTCGTTACAATTCAACGTAGACTGGTATAAAAATCCGCACCACGAGTCGAATTGAACGCGTTCGTAAACTGTACTACGCACGGCGTCCCCGTTGTCTATCTAATAGATCGAGCGGTTGGGTGATGCTTGCGTTTCTTTCTATAATATATTATTATTATTATTTTTTTTTTTTATGTAACAAACAATCCATAATGGGTGATATTTAAAACTATTACCCTGGACGGTGGATCACTTGGCTCGCGGGTCGATGAAGAACGCAGTTAACTGCGCGTCATAGTGTGAACTGCAGGACACATTTGAACATCGACATTTCGAACGCACATTGCGGTCCGTGGAGACACATCCAGGACCACTCCTGTCTGAGGGCCGGCTGTATAAATAACAAAAGCCACATTGTGCATATAAATTAATTTATATGCGCATTTGACGGTTCCGTGACGTCGTTTTAAATATATTTTAATCGATATATCTAAATGTATTGTTACGGTCCGTTTAAATATAATTATACGTTCACGTCGATCATACGACAATATCAGAGACGTTCACACCGTACGTGTCGAACGACCGATTGTGCAAACCGGCGTCGTCGCCTCGTAGTCTCTGACGAGTCTACGGCGCGCGTGCACGCTGGTTAGCGCACGACTCTTCGCAGATTCGTATATTTTTATACGAAAACGAGAGGGTTGTGCGTGTTGTGCGTTCGGTTCGTGAGATTTTATTCGTGCGCGTCGTGCGACTATCTGAATATACATATTGACGTATTGCATCGTCGTGTACGTGCACGCCTATATAAAACGGCGTAAGTAGGCGGACTCGACGTCCGAAGAGCGCATCGACGCCGTTGTCGTTATTGTCGTTTTATTGTAAAAATAATAACGTCGTAGCGGTTGCGTCGTCGTAACGCTGACGGATATCGCGTCTGCCTCATTTTTTTATCGTTGGCCTCAGATCAGGGAGGATCACCCGCCGAATTTAAGCATATTAGTAAGCGGAGGAAAAGAAACTAACTAGGATTTCCTTAGTAGCGGCGAGCGAACAGGAAAGAAGCCCAGCACTGAATCCCGTCGTTTTTCAGGCGGCGGGAGATGTGGTGTTCGGGAGGTTCCGCTTTCTCGTCGCGGTCACTCCTGTCCAAGTTCGTCTTGAACGGGGCCGTTTTCCCGTAGAGGGTGCCAGGCCCGTAGCGACGGAGGACCGTGGCGAGAGGGACTCTCCTTAGAGTCGGGTTGCTTGAGAGTGCAGCCCTAAGTGGGTGGTAAACTCCATCTAAGGCTAAATATTACCGCGAGACCGATAGCGAACAAGTACCGTGAGGGAAAGTTGAAAAGAACTTTGAAGAGAGAGTTCAAGAGTACGTGAAACCGTTCAGGGGTAAACCTGCGAAACTCGAATGAACGAACGGAGAGATTCATCGTCACTCCTCGGCGTACGGACGCGCGCTTCGATGTCGTCGACCTCGGTCGGCGTGCACGACGCGCGTCCGTCGACGTCCGAGGACGGCGTGCACTTCTCTCTTAGTAAATACATCGCGACCCGTTCGATGTCGGTCTAAGCGCCGTTCGGGAGCCCCACGGTCCCTTCACGGGGTCTGTGGGACCGCGACGGTGGCCGACCGGCCGTCGGACGGTAGTTCTGACGAAACGCGCACGCGTTTATAACGCGTCCGGCCCGACGCAAGTCAACGTCGTATCTTGCGTACCGCCTAAGCGCGGACGTAAGTGCGGCGCGTCTGTTGTTGCCGCCGTGCAGTCTCGGACTGTGCGCGTCTCTGTCTGCGATGATTCAGTTTCGGGCACTCGCAGGACCCGTCTTGAAACACGGACCAAGGAGTCTAGCATGTATGCGAGTCATTGAGATAATAAAACTGAAAGGCGCAACGAAAGTGAAGGCGCGCGCTCGCCGCGCGCTCAGGGAGGATGGAGCGTCGATCTAGGTCGATCTCTCGCACTCCCGAGGCGTCTCGTTTCCAATCCGTGAATGTAGGCGCGCTCTGAGCATAAATGCTGGGACCCGAAAGATGGTGAACTATGCCTGGTCAGGTCGAAGTCAGGGGAAACCCTGATGGAGGACCGTAGCGATTCTGACGTGCAAATCGATCGTCGGAACTGGGTATAGGGGCGAAAGACTAATCGAACCATCTAGTAGCTGGTTCCGTCCGAAGTTTCCCTCAGGATAGCTGGCGTCGATTTGAACAGTCTCATCCGGTAAAGCGAATGATTAGAGGCATTGGGGCCGAAACGACCTCAACCTATTCTCAAACTTTAAATGGGTGAGTACTCCGGCTTACTCGAACGATGAAGCCGGAGATCTGATGACGGTGCCAAGTGGGCCAATTTTGGTAAGCAGAACTGGCGCTGTGGGATGAACCAAACGTAGTGTTAAGGCGCCTAAAAAACGCTCATGGGACACCATGAAAGGCGTTGGTCGCTCATGACAGCAGGACGGTGGCCATGGAAGTCGGAATCCGCTAAGGAGTGTGCAACGACTCACCTGCCGAAGCAACCAGCCCTGAAAATGGATGGCGCTGAAGCGTTTTGCCTATACACTACCGTTACGGGCATGTGCGACGTTCATTGTGACGTCATTAAGCCGTAACGAGTAGGACGTGCGCGGCGGAGAGCGCAGAAGGGTCTGGGCGTGAGCCCGCTTGGAGCCTCCGTCGGTGCAGATCTTGGTGGTAGTAGCAAATACTCCAGCGAGGCCCTGGAGGACTGACGTGGAGAAGGGTTTCGCGTGAACAGTAGTTGCTCGCGAGTCAGTCGATCCTAAGCTCAAGGAGAAATCTTATGTCGATGTGGCGTGTTTTTTTTTCAATTTGTACAATTTACTTTACTGTAATATGTATAGAAAGGATAAATAACGCCCTTTGAGCGAAAGGGAATCCGGTTCCTATTCCGGAACCCGGCAGCGGAACCGTTTCAATAATCGTTCCCTCGTTTTTACAGCGAGTGTTCGACGGGGTAACCCAAAGTGGCCTGAAGACGCCGCCGAGAGGTCCGGGAAGAGTTTTCTTTTCTGCCTGAGCGTTCGAGTTCCATGGAATCCTATAGAAGGGAGATATGGTTCGGAACGCGAAGAGCACCGCATTTGCGGCGGTGTCCGGATACTCTCTGCGGACCTTGAAAATTCAGGTGAGGGATGTACGTGGAGATGTCGCGCCGGTTCGTACCCATATCCGCAGCAGGTCTCCAAGGTGAAGAGCCTCTAGTCGATAGAATAATGTAGGTAAGGGAAGTCGGCAAATTGGATCCGTAACTTCGGAATAAGGATTGGCTCTGAGGACCGGGGCGTGTCGGGTTTGGACGGGAAGCGGATGCGGCCGGTGCCGGGCCTGGTCGATGCTCTCATGTCTCTCGGGGCGTGAGGGCGGAATCCGGACCCGCGTTCCGGCCTTCCGCGGATCTTCCTAGCCGTAAGGCCGTGTCGGTTTCGTCTCGTGCGCGATCGATGCGGTTCTGTACGACCGCCGTTCAACGGTCAGCTCAGAACTGGCACGGACAAGGGGAATCCGACTGTCTAATTAAAACAAAGCATTGCGATGGCCCTCGCGGGTGTTGACGCAATGTGATTTCTGCCCAGTGCTCTGAATGTCAACGTGAAGAAATTCAAGCAAGCGCGGGTAAACGGCGGGAGTAACTATGACTCTCTTAAGGTAGCCAAATGCCTCGTCATCTAATTAGTGACGCGCATGAATGGATTAACGAGATTCCCACTGTCCCTATCTACTCCCA	Eukaryota	Opisthokonta	Metazoa	Arthropoda	Insecta	Lepidoptera	Erebidae	Eilema	Eilema depressum	Eukaryota;Opisthokonta;Metazoa;Arthropoda;Insecta;Lepidoptera;Erebidae;Eilema;Eilema_depressum
GCA_914767775|CAJZBM010000024.1/8732758-8739477	2	GCA_914767775	987449	6720	CCTGGTTGATCCTGCCAGTAGTTATATGCTTGTCTCAAAGATTAAGCCATGCATGTCTCAGTGCAAGCCGTATTAAGGCGATACCGCGAATGGCTCAATATATCAGTTTTGGTTCCTTAGATCTTACTCAGTTACTTGGATAACTGTGGTAATTCTAGAGCTAATACATGCAATCAGAACTCTGACCAGTGATGGGATGAGTGCTTTTATTAGATCAAAACCAATCGACGGAGGGCCTCGCGTCCGAAGTCGTTAATTTTGATGAATCTGGATAACTTTTGCCGATCGCATGGTCCAGTACCGGCGACGCATCTTTCAAATGTCTGCCTTATCAACTTTCGATGGTAGTTTCTGCGACTACCATGGTTGTCACGGGTAACGGGGAATCAGGGTTCGATTCCGGAGAGGGAGCCTGAGAAACGGCTACCACATCCAAGGAAGGCAGCAGGCGCGCAAATTACCCACTCCCGGCACGGGGAGGTAGTGACGAAAAATAACGATACGGGACTCTTACGAGGCCTCGTAATCGGAATGAGTACACTTTAAATATTTTAACGAGGAACAATTGGAGGGCAAGTCTGGTGCCAGCAGCCGCGGTAATTCCAGCTCCAATAGCGTATACTAAAATTGTTGCGGTTAAAAAGCTCGTAGTTGCATTTGTGCGCCGCGCTGTCGGTGCACCGCATCCGCGGTGATACTGGCACGTTTGCGGAGCATATCGTCGGTGAGCCGGCGGTAACACGCCGGTTCAATATCAAAATCCTATCGCGGTGCTCTTCAGTGAGTGTCGAGGTGGGCCGACAATTTTACTTTGAACAAATTAGAGTGCTCAAAGCGGGCTCAAAATGCTGCTTGAATATTTCGTGCATGGAATAATAGAATATGATCTCGGTTCTATTTTGTTGGTTTTCAGAACTCCGAGGTAATGATTAATAGGGATAACTGGGGGCATTCGTATTGCGACGTTAGAGGTGAAATTCTTGGATCGTCGCAAGACGAACATCAGCGAAAGCATTTGCCAAAGGTGTTTTCATCAATCAAGAACGAAAGTTAGAGGTTCGAAGGCGATTAGATACCGCCCTAGTTCTAACCGTAAATATGTCATCTAGCGATCCGCCGACGTTACTACAATGGCTCGGCGGGCAGCTTCCGGGAAACCAAAGATTTTGGACTCCGGGGGGAGTATGGTTGCAAAGCTGAAACTTAAAGGAATTGACGGAAGGGCACCACCAGGAGTGGAGCCTGCGGCTTAATTTGACTCAACACGGGAAATCTCACCAGGCCCGGACACCGGAAGGATTGACAGATTAACAGCTCTTTCTTGATTCGGTGGGTGGTGGTGCATGGCCGTTCTTAGTTGGTGGAGCGATTTGTCTGGTTAATTCCGGTAACGAACGAGACTCTAGCCTGCTAAATAGGCGTCGTCATTTAGGTGTGCCCGCCTTCGGGTAGGCAACTCACTGGCGACGTATTAAAATTCTTCTTAGAGGGACCGGCGGCTTCGAGCCGCACGAGATTGAGCAATAACAGGTCTGTGATGCCCTTAGATGTCCTGGGCCGCACGCGCGCTACACTGAAGGAATCAGCATGTTCTCCCTGGCCTAGAGGCCCGGGCAACCCGCTGAAACTCCTTCGTGCTGGGGATTGGGGTTTGCAATTATCCCCCATAAACGAGGAATTCCTAGTAAGCGCGAGTCATAAGCTCGCGTTGATTACGTCCCTGCCCTTTGTACACACCGCCCGTCGCTACTACCGATTGAATGATTTAGTGAGGTCTTCGGACCGACACGCGGTGGCTTCACGGCCGTCGGCGTTGCTGGGAAGTTGACCAAACTTGATCATTTAGAGGAAGTAAAAGTCGTAACAAGGTTTCCGTAGGGGAACCTGCGGAAGGATCATTAACGTATCGTCGTCGTCGTTCGTCGTCATTAACGTGTCGTCGTCGTCGTCGTCGTGATGTTTATGAATCAAACAAACAAAAAATTGAGATTCTTCGAGTCTCGCGTCGCGCGTTCGTATACAAGACATTGAAGGGTTAAAAATCCGCACCCTGAGTCTGCGAATGCGCGTTCGTAAACAAAAACTACATGTGTTTGTCGTATGTTTGCGGTGCGACAACATATGACTTTTTTTTTTTTATAAAAAAAAAACTAACTTTTAAAATTTGTATCAATCAAACACAAAAACCATTACCCTGGACGGTGGATCACTTGGCTCGCGGGTCGATGAAGAACGCAGTTAACTGCGCGTCATAGTGTGAACTGCAGGACACATTTGAACATCGACATTTCGAACGCACATTGCGGTCCGTGGAGACACATCCAGGACCACTCCTGTCTGAGGGCCGGCTGCATAAAAACATATGCCACATTGCGCGTCTCGCCTAGCGAGACGCGCTGATGACGGTTCCCCGATGACGGCGCGTAGCGTCTAGAATCGGAGTCCGTTCAAATATATGAATGATATATACATATATCCCACATGAAAACATCCTGCATATATACGTGCACACATTATGTGTGTGCGTGCGTGCGCGGTGCGTGCGACTCTTCGCGATTAAAAGGGACGAGTTGCGTGTTACACGTGCGCGTGCGTACTACGGTGTGAACGTGTGTGGGTTGCGCTCTTGTGCGTTTGACATTTGTATATTATAAAAGTAGGCGGACTCGACGTCCGAAGGGCGTGTCGACGCCGTCGTCGTTCTCATCGAGAACGATTGCGTCGTCGTAACGCTGACGGATATCGCGTCTGCCTCATTTTTTTATCGTTGGCCTCAGATCAGGGAGGATCACCCGCCGAATTTAAGCATATTAGTAAGCGGAGGAAAAGAAACTAACTAGGATTTCCTTAGTAGCGGCGAGCGAACAGGAATATAGCCCAGCACTGAATCCCGCCGTTGTAATGGCGGCGGGAGATGTGGTGTTCGGGAGGTTCCGCTTTCTCGTCGTTGTCACTCCTGTCCAAGTTCGTCTTGAACGGGGCCGTTTTCCCGGAGAGGGTGCCAGGCCCGTAGTGACGGAGGACTGCGACGAGAGGGACTCTCCTTAGAGTCGGGTTGCTTGAGAGTGCAGCCCTAAGTGGGTGGTAAACTCCATCTAAGGCTAAATATTACCGCGAGACCGATAGCGAACAAGTACCGTGAGGGAAAGTTGAAAAGAACTTTGAAGAGAGAGTTCAAGAGTACGTGAAACCGTTCAGGGGTAAACCTGCGAAACTCGAATGAACGAACGGAGAGATTCATCGTCATTCCGCGGCGTACGGATGCGCGTTTCGATGTCTTCGGCTTCGGTCGGTGGGCACGTCGCGTATACGTCGACGTCCGTGGACGGCGTGCACTTCTCTCTCAGTAACACATGCATCGCGACCCGTTCGATGTCGGTCTAAGCGCCGTCCGGGAGCCCCGCTGTCCCTTCACGGGGGCGACGGGACCGTTGATGGACGCCGACCGGCCGTCGGACGGTATAATATATGACACGCGCACGCGTTTTTAACGCGTCCGGCCCGACGCAAGTCAACGTCGTATCCGACGTTCCGCCCGAGTGCGGACGTTGGTGCGGCGCGTCTGTTGTCGCCGCCGTGCAGTTTCGGACTGTGCGCGTCTCCGTCTGCGATGATTCAGTTTCGGGCACTCGCAGGACCCGTCTTGAAACACGGACCAAGGAGTCTAGCATGTATGCGAGTCATTGAGATTATTTCAATAAACTGAAAGGCGTAACGAAAGTGAAGGCGTGCGCTTGTCGCGCGCTCAGGGAGGATGGAGCGTCGATCTAGGTCGATCTCTCGCACTCCCGAGGCGTCTCGTTTCCAATCTGTGAATGTAGGCGCGCTCTGAGCACAGATGCTGGGACCCGAAAGATGGTGAACTATGCCTGGTCAGGTCGAAGTCAGGGGAAACCCTGATGGAGGACCGTAGCGATTCTGACGTGCAAATCGATCGTCGGAACTGGGTATAGGGGCGAAAGACTAATCGAACCATCTAGTAGCTGGTTCCGTCCGAAGTTTCCCTCAGGATAGCTGGCGTCGATTTGAACAGTCTCATCCGGTAAAGCGAATGATTAGAGGCATTGGGGCCGAAACGACCTCAACCTATTCTCAAACTTTAAATGGGTGAGTACTCCGGCTTACTCGAACGATGAAGCCGGAGATCTGATGACGGTGCCAAGTGGGCCAATTTTGGTAAGCAGAACTGGCGCTGTGGGATGAACCAAACGTTGTGTTAAGGCGCCTAAAAAACGCTCATGGGACACCATGAAAGGCGTTGGTCGCTCATGACAGCAGGACGGTGGCCATGGAAGTCGGAATCCGCTAAGGAGTGTGCAACGACTCACCTGCCGAAGCAACCAGCCCTGAAAATGGATGGCGCTGAAGCGTTTTGCCTATACACTACCGTTACGGGCATGTGCGATGTGTGTTTATTCATATATCATTAAGCCGTAACGAGTAGGACGTGCGCGGCGGAGAGCGCAGAAGGGTCTGGGCGTGAGCCCGCTTGGAGCCTCCGTCGGTGCAGATCTTGGTGGTAGTAGCAAATACTCCAGCGAGGCCCTGGAGGACTGACGTGGAGAAGGGTTTCGCGTGAACAGTAGTTGCTCGCGAGTCAGTCGATCCTAAGCTCAAGGAGAAATCTTATGTCGATGTGGCGTGTTTTTTACTATTGTACTGCATATTTGTTCATTCATATGTGTTTGTGTGATATAAATAAATAACGCCCTTTGAGCGAAAGGGAATCCGGTTCCTATTCCGGAACCCGGCAGCGGAACCGTTTCAATAATCGTTCCCTCGTTTTTACAGCGAGTGTTCGACGGGGTAACCCAAAGTGGCCTGAAGACGCCGCCGAGAGGTCCGGGAAGAGTTTTCTTTTCTGCCTGAGCGTTCGAGTTCCATGGAATCCTATAGAAGGGAGATATGGTTCGGAACGCGAAGAGCACCGCATTTGCGGCGGTGTCCGGATACTCTCTGCGGACCTTGAAAATTCAGGTGAGGGATGTACGTGGAGATGTCGCGCCGGTTCGTACCCATATCCGCAGCAGGTCTCCAAGGTGAAGAGCCTCTAGTCGATAGAATAATGTAGGTAAGGGAAGTCGGCAAATTGGATCCGTAACTTCGGAATAAGGATTGGCTCTGAGGACCGGGGCGTGTCGGGTTTGGACGGGAAGCGGATGCGGCCGGTGCCGGGCCTGGTCGATGCTCTGGTGTCTCTCGGGGCGCTGGGGCGGAATCCGGACCCGCGTTCCGGCCTTCCGCGGATCTTCCTAGCCGTAAGGCCGTGTCGGTTTCGTCTCGTGCGCGATCGGCGCGGTTCTGTACGACCGCCGTTCAACGGTCAGCTCAGAACTGGCACGGACAAGGGGAATCCGACTGTCTAATTAAAACAAAGCATTGCGATGGCCCTCGCGGGTGTTGACGCAATGTGATTTCTGCCCAGTGCTCTGAATGTCAACGTGAAGAAATTCAAGCAAGCGCGGGTAAACGGCGGGAGTAACTATGACTCTCTTAAGGTAGCCAAATGCCTCGTCATCTAATTAGTGACGCGCATGAATGGATTAACGAGATTCCCACTGTCCCTATCTACTATCTAGCGAAACCACAGCCAAGGGAACGGGCTTGGGAGAATCAGCGGGGAAAGAAGACCCTGTTGAGCTTGACTCTAGTCTGGCATTGTAAGGAGACATGAGAGGTGTAGCATAAGTGGGAGATCGTTCGCGCGATCGTCGCTGAAAAACCACTACTTTCATTGTTTCATTACTTACTCGGTTGGGCGGAAGCGGTGCGCGGTCGATTATATCGGCGGGCGCACGGTGTTTCGTTCCAAGCGTGCAGAGTGGCGACGTGGCGGCAACGCTCGTCGCCGTACAACTCCCGCGTGATCCGGTTCGAGGACACTGCCAGGCGGGTAGTTTGACTGGGGCGGTACATCTGTCAAAGAATAACGCAGGTGTCCTAAGGCCAGCTCAGCGAGGACAGAAACCTCGCGTGGAGCAAAAGGGCAAAAGCTGGCTTGATCCAGATGTTCAGTACGCATAGGGACTGCGAAAGCACGGCCTATCGATCCTTTAGTATAAAGAGTTTTTAGCAAGAGGTGCCAGAAAAGTTACCACAGGGATAACTGGCTTGTGGCAGCCAAGCGTTCATAGCGACGTTGCTTTTTGATCCTTCGATGTCGGCTCTTCCTATCATTGCGAAGCAAAATTCGCCAAGCGTTGGATTGTTCACCCATCAAAAGGGAACGTGAGCTGGGTTTAGACCGTCGTGAGACAGGTTAGTTTTACCCTACTGATGGCTTGTCGTTGCGATAGTAATACTGCTCAGTACGAGAGGAACCGCAGTTTCGGACATTTGGTTCATGCACTCGGCCGAGCGGCCGGTGGTGCGAAGCTACCATCCGCGGGATTATGCCTGAACGCCTCTAAGGCCGAAGCCAGCCTAGCCGAATCCGGCAAGGATATGCTCACTGTGGAGCCCCGAGAGTCGGGAGGCTCTAAACAATGTGACTTTACTAGTCGCGCTTCACCACGTGAGGTGCGACGTCGAAGCCCATTTGGGTCGCGGAGATCGATGCTGTCCGCTTAACGCGTGCATCACGGCTCCGAAGATCCGAATTTACCTCAGTTCGATGTCGGGGCTCGGAATAGTCTGTAGACGACTTCCGTTCCTGGCGGGGTGTTGTGCTCGGTAGAGCAGCGTCGTGCTGCGATCTGTTGAGACTCAGCCCTACGCCAG	Eukaryota	Opisthokonta	Metazoa	Arthropoda	Insecta	Lepidoptera	Notodontidae	Ptilodon	Ptilodon capucinus	Eukaryota;Opisthokonta;Metazoa;Arthropoda;Insecta;Lepidoptera;Notodontidae;Ptilodon;Ptilodon_capucinus
GCA_914767795|CAJZBK010000022.1/73747-67059	6	GCA_914767795	104476	6689	CCTGGTTGATCCTGCCAGTAGTTATATGCTTGTCTCAAAGATTAAGCCATGCATGTCTCAGTGCAAGCCGTATTAAGGCGATACCGCGAATGGCTCAATATATCAGTTTTGGTTCCTTAGATCTTACTCAGTTACTTGGATAACTGTGGTAATTCTAGAGCTAATACATGCAATTAGAACTCTGACCAGTGATGGGACGAGTGCTTTTATTAGATCAAAACCAATCGACGGAGGGCCTCGCGTCCGAAGTCGTTAACTTTGATGAATCTGGATAACTTTTGCCGATCGCACGGTCTCGAACCGGCGACGCATCTTTCAAATGTCTGCCTTATCAACTTTCGATGGTAGTTTCTGCGACTACCATGGTTGTCACGGGTAACGGGGAATCAGGGTTCGATTCCGGAGAGGGAGCCTGAGAAACGGCTACCACATCCAAGGAAGGCAGCAGGCGCGCAAATTACCCACTCCCGGCACGGGGAGGTAGTGACGAAAAATAACGATACGGGACTCTTACGAGGCCTCGTAATCGGAATGAGTACACTTTAAATATTTTAACGAGGAACAATTGGAGGGCAAGTCTGGTGCCAGCAGCCGCGGTAATTCCAGCTCCAATAGCGTATACTAAAATTGTTGCGGTTAAAAAGCTCGTAGTTGCATTTGTGCGCCGCGCTGTCGGTGCACCGCATCCGCGGTGATACTGACACGTTTGCGGAGCATATCGTCGGTGAGCCGGCGGTAACACGCCGGTTCAATATCAAAATCCTATCGCGGTGCTCTTCAGTGAGTGTCGAGATGGGCCGACAATTTTACTTTGAACAAATTAGAGTGCTCAAAGCGGGCTCAAAATGCTGCTTGAATATTTCGTGCATGGAATAATAGAATATGATCTCGGTTCTATTTTGTTGGTTTTCAGAACTCCGAGGTAATGATTAATAGGGATAACTGGGGGCATTCGTATTGCGACGTTAGAGGTGAAATTCTTGGATCGTCGCAAGACGAACATCAGCGAAAGCATTTGCCAAAGGTGTTTTCATCAATCAAGAACGAAAGTTAGAGGTTCGAAGGCGATTAGATACCGCCCTAGTTCTAACCGTAAATATGTCGTCTAGCAATCCGCCGACGTTACTACAATGGCTCGGCGGGCGGCTTCCGGGAAACCAAAGATTTTGGACTCCGGGGGGAGTATGGTTGCAAAGCTGAAACTTAAAGGAATTGACGGAAGGGCACCACCAGGAGTGGAGCCTGCGGCTTAATTTGACTCAACACGGGAAATCTCACCAGGCCCGGACACCGGAAGGATTGACAGATTAACAGCTCTTTCTTGATTCGGTGGGTGGTGGTGCATGGCCGTTCTTAGTTGGTGGAGCGATTTGTCTGGTTAATTCCGGTAACGAACGAGACTCTAGCCTGCTAAATAGGCGTCGTCATTTCGGTGTGCGCGACTTCGGTCACGCAACTCACTGGCGACGTATTAAAATTCTTCTTAGAGGGACCGGCGGCTTCGAGCCGCACGAGATTGAGCAATAACAGGTCTGTGATGCCCTTAGATGTCCTGGGCCGCACGCGCGCTACACTGAAGGAATCAACATGTTCTCCCTGGCCTAGAGGCCCGGGCAACCCGTTGAAACTCCTTCGTGCTGGGGATTGGGGTTTGCAATTATCCCCCATAAACGAGGAATTCCTAGTAAGCGCGAGTCATAAGCTCGCGTTGATTACGTCCCTGCCCTTTGTACACACCGCCCGTCGCTACTACCGATTGAATGATTTAGTGAGGTCTTCGGACTGACACGCGGTGGCTTCACGGCCGTCGGCGTCGCTGGGAAGTTGACCAAACTTGATCATTTAGAGGAAGTAAAAGTCGTAACAAGGTTTCCGTAGGGGAACCTGCGGAAGGATCATTAACGTGTATTTTAATACAAAGTTATAACCATCCACGTGAGAGACGACGACACGACATCGATGACGGCGGCCGCTGCGAGCGAGTTTCTCGCGAAGCGGCGGCCGCCGGCGCCGCCGTCGTTCGTTGTCGCGTCGCGCGCACGACGATTTCGACTTTGACGATTAGAAATCCGTAATCCGAGTCGTGCCAGTCCGTGCGCGCGTTCGTCAACATAACAAATTTGTACAAAACGGTTTAGAGTGAGAGGAGAGATGCGTGAGATCGCGTTTCTTTCTTTCGTTCTAAGATTATTAATATATATTTTTACATCAAAGGGTATAATGTTTGAAAACTATTACCCTGGACGGTGGATCACTTGGCTCGCGGGTCGATGAAGAACGCAGTTAACTGCGCGTCATAGTGTGAACTGCAGGACACATTTGAACATCGACATTTCGAACGCACATTGCGGTCCATGGAGACACATCCAGGACCACTCCTGTCTGAGGGCCGGCTGCATAATAACAAAAACCACACTGCGCGCGTCTCGCCACGAGGCGCGCGCATTTGACGGTTCCGCGCGGTCGGGGTGCGCGTTCGACGCAAGTCGAACGCTCCGCCGCGTGGTCCGTTTAAAAATTTTCATTAGAGATAAGAGTGCACAACGCACGCACGTGTCACCGTCCGATCTCGGCTGCTTGACTGCAGACGTGCGAAGACGGGTGCGCGCGCGCGTCGCGCCACACGCTTTGAACAAGAGATGTGTGAACGCTTCGCGAGCGACCGACACGAGCGAGTTGCGCCTCCGCCTCTCGAGGGTAGGCGGACTCGACGTCCGAAGGGCGCGACCTCGCCGCGTAGTCACGTCGTGATTGCACGGCGTCGTAGCGTCGACGGATATCGTGTCTGCCTCCGATTTATAACGTTGGCCTCAGATCAGGGAGGATTACCCGCCGAATTTAAGCATATTAGTAAGCGGAGGAAAAGAAACTAACCAGGATTTCCTTAGTAGCGGCGAGCGAACAGGAAATAGCCCAGCACTGAATCCCGCCGTTGTCACGGCGGCGGGAGATGTGGTGTTCGGGAGGTTCCGTTTTCTCGTCGTCGTCTCCTCCTGTCCAAGTTCGTCTTGAACGGGGCCGTTTTCCCGTAGAGGGTGCCAGGCCCGTAGCGACGGAGGACGGCGGCGAGAGGGACTCTCCTCAGAGTCGGGTTGCTTGAGAGTGCAGCCCTAAGTGGGTGGTAAACTCCATCTAAGGCTAAATATTACCGCGAGACCGATAGCGAACAAGTACCGTGAGGGAAAGTTGAAAAGAACTTTGAAGAGAGAGTTCAACAGTACGTGAAACCGTCCAGGGGTAAACCTGCGAAACTCGAATGAACGAACGGGGAGATTCATCGTCACTCCTCGGCGCAACGGCGCAGGTTCGATGCCTTCGGCCTCGGCCGTGGGCACTGCCCGCGTCGCTGGCGTCCGGGGACGGCGTGCACTTCTCCCTTAGTAATACATCGCGACCCGTTCGATGTCGGTCTAAGTGCCCCCCGGGAGTCTTCGCGCCGCTCGCGGCGTGTAGACCGGCGGGTGCACCGACCGGCCGTCGGACGGTAGATCTGACGAAACGCTCACGCGCTTGTCGCGTCCGGCCCGACGCAAGGCAACGTCGTATCCCGCTTCCTGCCCGAGTGCGGACGCGGGTGCGGCGCGCCTGTCGTCGCAGCCGTGCTGTCTCGGACCGTGTGCGTATCTGTCTGCGATGATTCAGTTTCGGGCACTCGCAGGACCCGTCTTGAAACACGGACCAAGGAGTCTAGCATGTGTGCGAGTCATTGAGTATGCAAACTGAAAGGCTTAACGAAAGTGAAGGTGGTCGCTCGTCGACCGCTCAGGGAGGATGGCGCGCGGATCTCGGTCCGCCGCTCGCACTCCCGAGGCGTCTCGTTTCCAATCCGCGAATGCAGGCGCGCTCTGAGCACAGATGCTGGGACCCGAAAGATGGTGAACTATGCCTGGTCAGGTCGAAGTCAGGGGAAACCCTGATGGAGGACCGTAGCGATTCTGACGTGCAAATCGATCGTCGGAACTGGGTATAGGGGCGAAAGACTAATCGAACCATCTAGTAGCTGGTTCCGTCCGAAGTTTCCCTCAGGATAGCTGGCGTCGATTCGAACAGTCTCATCCGGTAAAGCGAATGATTAGAGGCATTGGGGCCGAAACGACTTCAACCTATTCTCAAACTTTAAATGGGTGAGAACTCCGGCTTACTCGAACGATGAAGCCGGAGATCTGATGACGGTGCCAAGTGGGCCAATTTTGGTAAGCAGAACTGGCGCTGTGGGATGAACCAAACGTAGTGTTAAGGCGCCTAAAAGACGCTCATGGGACACCATGAAAGGCGTTGGTCGCTCATGACAGCAGGACGGTGGCCATGGAAGTCGGAATCCGCTAAGGAGTGTGCAACGACTCACCTGCCGAAGCAACCAGCCCTGAAAATGGATGGCGCTGAAGCGTCTTGCCTATACACTACCGTTACCGGCATGTGCGATGACCGCTCGCGGTCATCATTAAGCCGTAACGAGTAGGACGTGCGCGGCGGCGTGCGCAGAAGGGTCTGGGCGTGAGCCCGCCTGGAGCCACCGTCGGTGCAGATCTTGGTGGTAGTAGCAAATACTCCAGCGAGGCCCTGGAGGACTGACGTGGAGAAGGGTTTCGCGTGAACAGTAGTTGCTCGCGAGTCAGTCGATCCTAAGCTCAAGGAGAGATCTTATGTCGATGCGTTGTGTTTTTTTCTATTTTAACGATGGATAAATAACAACCTTTGAGCGAAAGGGAATCCGGTTCCTATTCCGGAACCCGGCAGCGGAACCGTTTCAATAATCGTTCCCTAGTTTTTTAAGCTAGTGTTCGACGGGGTAACCCAAAGTGGCCTGAAGACGCCGCCGAGAGGTCCGGGAAGAGTTTTCTTTTCTGCCTGAGCGTTCGAGTTCCATGGAATCCTATAGAAGGGAGATATGGTTCGGAACGCGAAGAGCACCGCATTTGCGGCGGTGTCCGGATACTCTCTGCGGACCTTGAAAATTCAGGTGAGGGATGTACGTGGAGATGTCGCGCCGGTTCGTACCCATATCCGCAGCAGGTCTCCAAGGTGAAGAGCCTCTAGTCGATAGAATAATGTAGGTAAGGGAAGTCGGCAAATTGGATCCGTAACTTCGGAATAAGGATTGGCTCTGAGGACCGGGGCGTGTCGGGTTTGGAAGGGAAGCGGATGCGGCCGGTGCCGGGCCTGGTCGATGCCCTCGCAAGGGGGCGGAAACTGGACCCGCGCTCCGGCCTTCCGCGGATCTTCCTAGCCGTAAGGCCGTGTCGGTCGCGTTTCGGCGCGATCGATGCGGTTCTGTACGACCGTCGTTCAACGGTCAGCTCAGAACTGGCACGGACAAGGGGAATCCGACTGTCTAATTAAAACAAAGCATTGCGATGGCCCTCGCGGGTGTTGACGCAATGTGATTTCTGCCCAGTGCTCTGAATGTCAACGTGAAGAAATTCAAGCAAGCGCGGGTAAACGGCGGGAGTAACTATGACTCTCTTAAGGTAGCCAAATGCCTCGTCATCTAATTAGTGACGCGCATGAATGGATTAACGAGATTCCCACTGTCCCTATCTACTATCTAGCGAAACCACAGCCAAGGGAACGGGCTTGGGAAAATCAGCGGGGAAAGAAGACCCTGTTGAGCTTGACTCTAGTCTGGCATTGTAAGGAGACATGAGAGGTGTAGCATAAGTGGGAGATCGTTCGCGGTCGTCGCTGAAAAACCACTACTTTCATTGTTTCATTACTTACTCGGTTGGGCGGAAGCGGTGCGCGGTCGATTATATCGGCACGCGCACGGTGTTTCGTTCCAAGCGTGCAGAGTGGCGACGTGGCGGCAACGCTCGTCGCCGTACAACTCCCGCGTGATCCGGTTCGAGGACACTGCCAGGCGGGGAGTTTGACTGGGGCGGTACATCTGTCAAAGAATAACGCAGGTGTCCTAAGGCCAGCTCAGCGAGGACAGAAACCTCGCGTGGAGCAAAAGGGCAAAAGCTGGCTTGATCCAGATGTTCAGTACGCATAGGGACTGCGAAAGCACGGCCTATCGATCCTTTAGTACTAAAGAGTTTTTAGCAAGAGGTGCCAGAAAAGTTACCACAGGGATAACTGGCTTGTGGCAGCCAAGCGTTCATAGCGACGTTGCTTTTTGATCCTTCGATGTCGGCTCTTCCTATCATTGCGAAGCAAAATTCGCCAAGCGTTGGATTGTTCACCCATCAAAAGGGAACGTGAGCTGGGTTTAGACCGTCGTGAGACAGGTTAGTTTTACCCTACTGATGGCTTGTCGTTGCGATAGTAATACTGCTCAGTACGAGAGGAACCGCAGTTTCGGACATTTGGTTCATGCACTCGGCCGAGCGGCCGGTGGTGCGAAGCTACCATCCGCGGGATTATGCCTGAACGCCTCTAAGGCCGAAGCCAGCCTAGCCGAATCCGGCAAGGATATGCTCACTGTGGAGCCCCGAGAGTCGGGAGGCTCTAAACAATGTGACTTTACTAGTCGCGCTTCACTACGTGAGGTGCGACGTCGAAGCCCATTTGGATCGCGGAGATCGGTGCGGTCGGTTTAACGCGTGCATCACGGCTCCGAAGGTCCGAATTTACCTCAGTTCGATGTCGGGGCTCGGAATAGTCTGTAGACGACTTACGTTCCTGGCGGGGTGTTGTGCTCGGTAGAGCAGCGTCGTGCTGCGATCTGTTGAGACTCAGCCCTACGCCAG	Eukaryota	Opisthokonta	Metazoa	Arthropoda	Insecta	Lepidoptera	Geometridae	Agriopis	Agriopis aurantiaria	Eukaryota;Opisthokonta;Metazoa;Arthropoda;Insecta;Lepidoptera;Geometridae;Agriopis;Agriopis_aurantiaria
GCA_914767805|CAJZBJ010000141.1/12872-24099	2	GCA_914767805	116130	11228	CCCTGGTTGATCCTGCCAGTAGTTATATGCTTGTCTCAAAGATTAAGCCATGCATGTCTCAGTGCAAGCCGATTTTAAGGTGAAACCGCGAATGGCTCATTAAATCAGTTATGGTTCCTTAGATCGTACCCACATTTACTTGGATAACTGTGGTAATTCTAGAGCTAATACATGCAAACCAGAGTTCCGACCAGAGATGGGAGGAACGCTTTTATTAGATCAAAACCAATCGACGGAGGGCCTCGCGTCCGAAGTCGTTAATTTTGATGAATCTGGATAACTTTTGCCGATCGCATGGTCCAGTACCGGCGACGCATCTTTCAAATGTCTGCCTTATCAACTTTCGATGGTAGTTTCTGCGACTACCATGGTTGTCACGGGTAACGGGGAATCAGGGTTCGATTCCGGAGAGGGAGCCTGAGAAACGGCTACCACATCCAAGGAAGGCAGCAGGCGCGCAAATTACCCACTCCCGGCACGGGGAGGTAGTGACGAAAAATAACGATACGGGACTCTTACGAGGCCTCGTAATCGGAATGAGTACACTTTAAATATTTTAACGAGGAACAATTGGAGGGCAAGTCTGGTGCCAGCAGCCGCGGTAATTCCAGCTCCAATAGCGTATACTAAAATTGTTGCGGTTAAAAAGCTCGTAGTTGCATTTGTGCGCCGCGCTGTCGGTGCACCGCATCCGCGGTGATACTGACACGTCTGCGGAGCATATCGTCGGTGAGCCGTCGGTCAAACGTCGGTTCAATATCAAAATCCTATCGCGGTGCTCTTCAATGAGTGTCGAGGTGGGCCGACAATTTTACTTTGAACAAATTAGAGTGCTCAAAGCGGGCTCAAAATGCTGCTTGAATATTTCGTGCATGGAATAATAGAATATGATCTCGGTTCTATTTTGTTGGTTTTCAGAACTCCGAGGTAATGATTAATAGGGATAACTGGGGGCATTCGTATTGCGACGTTAGAGGTGAAATTCTTGGATCGTCGCAAGACGAACATCAGCGAAAGCATTTGCCAAAGGTGTTTTCATCAATCAAGAACGAAAGTTAGAGGTTCGAAGGCGATCAGATACCGCCCTAGTTCTAACCATAAACGATGCCAGCTAGCGATCCGCCGAAGTTCCTCCGATGACTCGGCGGGCAGCTTCCGGGAAACCAAAGCTTTTGGGTTCCGGGGGAAGTATGGTTGCAAAGCTGAAACTTAAAGGAATTGACGGAAGGGCACCACCAGGAGTGGAGCCTGCGGCTTAATTTGACTCAACACGGGAAATCTCACCAGGCCCGGACACCGGAAGGATTGACAGATTAACAGCTCTTTCTTGATTCGGTGGGTGGTGGTGCATGGCCGTTCTTAGTTGGTGGAGCGATTTGTCTGGTTAATTCCGGTAACGAACGAGACTCTAGCCTGCTAAATAGGCGTCGTCATTTAGGTGTGCGTGGCTCCGTCACGCAACTCACTGGCGACGTATTAAAATTCTTCTTAGAGGGACCGGCGGCTTCGAGCCGCACGAGATTGAGCAATAACAGGTCTGTGATGCCCTTAGATGTCCTGGGCCGCACGCGCGCTACACTGAAGGAATCAGCATGTTCTCCCTGGCCTAGAGGCCCGGGCAACCCGCTGAAACTCCTTCGTGCTGGGGATTGGGGTTTGCAATTATCCCCCATAAACGAGGAATTCCTAGTAAGCGCGAGTCATAAGCTCGCGTTGATTACGTCCCTGCCCTTTGTACACACCGCCCGTCGCTACTACCGATTGAATGATTTAGTGAGGTCTTCGGACCGACACGCGGTGGCTTCACGGCCGTCGGCGTTGCTGGGAAGTTGACCAAACTTGATCATTTAGAGGAAGTAAAAGTCGTAACAAGGTTTCCGTAGGGGAACCTGCGGAAGGATCATTAACGTATAACGTGATAACGCTTAACGGTGTTGTTGTGTAACGTAAATACAATCCAAAAACAAAACAAAAACACATAGAGAATACGAAACGCGCGCTTCGGCGAACCGGCCGCTGAGGCTGGGACGCTGACCGTGCGTCGTTCTCGCGTCGCGTCCTCGCACGGTACGTAGACTGGTCTAAAAACCCGCACCACGAGTACCGTTGGACGTGTTCGTCAACACATTCGTCCCTCATACTGCGGTGGGATCTATTTTTTTTTATTATTTAAACAATAATATTATATATTCTATTAGTTCATGTAACAAATATTATAATAACACATATAATCCATGTGGTAATATGTTTATTATTAAACTATTACCCTGGACGGTGGATCACTTGGCTCGCGGGTCGATGAAGAACGCAGTTAACTGCGCGTCATAGTGTGAACTGCAGGACACATTTGAACATCGACATTTCGAACGCACATTGCGGTCCGTGGAGACACATCCAGGACCACTCCTGTCTGAGGGCCGGCTGTATAAAATACAAATGCCACATTGCGTCTCTGTCACGCATCTGACGGTTCTGCGCTAATCGCTCGAGTGCGTCCGCGCACGAGGGCGCTTTGCGTCGTCCGTTCAAATATAACGATATTTATATACAATATAAGACATTTGTCGAACGACGTTGTCGCGCTCGATGTTGCTACGTGAAGTATGCACTCATTGCGCGCGTTCGCGTACGGACGTACAAAAGAAAGCGGCGGACGTGTGAAAACACGCGCGCTCGCGACTCTTCGGTCGGTGATAACATTGCTAACCAGCGAGGGTTGCGATGCGTAAAGTCGCATTTCTTGTTCGTAACGCGTTACGCGCGCTATCGTAGTGCTCTCTTCGTACGCGTACACGTCGTTAAGAGCGCGCTCGACGTCGGGAGGCGTTAAGGATGTTTTATGACGTATAGTCAAAGTAGGCGGACTCGACGTCCGAAGAGCGCATCGACGCCGTCGTCGTTCTCTTTCGAGAGTTCGGTTGCGTCGTCGTAACGCTGACGGATATCGCGTCTGCCTCATTTTTTTATCGTTGGCCTCAGATCAGGGAGGATCACCCGCCGAATTTAAGCATATTAGTAAGCGGAGGAAAAGAAACTAACCAGGATTTCCTTAGTAGCGGCGAGCGAACAGGAAAGAAGCCCAGCACTGAATCCCGCCGTCGTTCAGGCGGCGGGAGATGTGGTGTTCGGGAGGTTCCGCTTTCTCGTCGCGATCACTCCTGTCCAAGTTCGTCTTGAACGGGGCCGTTTTCCCGTAGAGGGTGCCAGGCCCGTAGCGACGGAGGATTGCGGCGAGAGGGACTCTCCTTAGAGTCGGGTTGCTTGAGAGTGCAGCCCTAAGTGGGTGGTAAACTCCATCTAAGGCTAAATATTACCGCGAGACCGATAGCGAACAAGTACCGTGAGGGAAAGTTGAAAAGAACTTTGAAGAGAGAGTTCAAGAGTACGTGAAACCGTTCAGGGGTAAACCTGCGAAACTCGAATGAACGAACGGAGAGATTCATCGTCATTCCGCGGCGTACGGACGCGCGCCTCGATGCCGTCGGCTTCGGCCGGTAGGCACGGGTCGCGTCCGTCGACGTCCGCGGACGGCGTGCACTTCTCTCTTAGTAAATACATCGCGACCCGTTCGATGTCGGTCTAAGCGCCGTACGGGAGCCCCGTTGCCCCTTCACGGGGGTAGTGGGACCGCGACGGTGGCCGACCGGCCGTCGGACGGTAGTTTTGACGAATCGCGCACGCGTTTAGGCGCGTCCGGCCCGACGCAAGTCAACGTCGTATCCCATGTCTACGCCTCAGTGCGGACGCGGGTGCGGCGCGTCTGCTGTCGCCGCCGTGTTGTCTCGGACTGTGCGCGTCTCTGTCTGCGATGATTCAGTTTCGGGCACTCGCAGGACCCGTCTTGAAACACGGACCAAGGAGTCTAGCATGTATGCGAGTCATTGAGATTATAAAACTGAAAGGCGCAACGAAAGTGAAGGCGCGCGCTAGCCGCGTGCTCAGGGAGGATGGAGCGTCGATCTAGGTCGATCTCTCGCACTCCCGAGGCGTCTCGTTTCCAATCTGTGAATGCAGGCGCGCTCTGAGCATAAATGCTGGGACCCGAAAGATGGTGAACTATGCCTGGTCAGGTCGAAGTCAGGGGAAACCCTGATGGAGGACCGTAGCGATTCTGACGTGCAAATCGATCGTCGGAACTGGGTATAGGGGCGAAAGACTAATCGAACCATCTAGTAGCTGGTTCCGTCCGAAGTTTCCCTCAGGATAGCTGGCGTCGATTTGAACAGTCTCATCCGGTAAAGCGAATGATTAGAGGCATTGGGGCCGAAACGACCTCAACCTATTCTCAAACTTTAAATGGGTGAGTACTCCGGCTTACTCGAACGATGAAGCCGGAGATCTGATGACGGTGCCAAGTGGGCCAATTTTGGTAAGCAGAACTGGCGCTGTGGGATGAACCAAACGTAGTGTTAAGGCGCCTAAAAAACGCTCATGGGACACCATGAAAGGCGTTGGTCGCTCATGACAGCAGGACGGTGGCCATGGAAGTCGGAATCCGCTAAGGAGTGTGCAACGACTCACCTGCCGAAGCAACCAGCCCTGAAAATGGATGGCGCTGAAGCGTTTTGCCTATACACTACCGTTACGGGCATGTGCGACGTTCTTTGTGACGTCATTAAGCCGTAACGAGTAGGACGTGCGCGGCGGAGAGCGCAGAAGGGTCTGGGCGTGAGCCCGCTTGGAGCCTCCGTCGGTGCAGATCTTGGTGGTAGTAGCAAATACTCCAGCGAGGCCCTGGAGGACTGACGTGGAGAAGGGTTTCGCGTGAACAGTAGTTGCTCGCGAGTCAGTCGATCCTAAGCTCAAGGAGAAATCTTATGTCGATGTGGCGTGTTTTTTCAAAAAGTTCTTTAATGTTCTCAATGATAAATAACGCCCTTTGAGCGAAAGGGAATCCGGTTCCTATTCCGGAACCCGGCAGCGGAACCGTTTCAATAATCGTTCCCTCGTTTTTACAGCGAGTGTTCGACGGGGTAACCCAAAGTGGCCTGAAGACGCCGCCGAGAGGTCCGGGAAGAGTTTTCTTTTCTGCCTGAGCGTTCGAGTTCCATGGAATCCTATAGAAGGGAGATATGGTTCGGAACGCGAAGAGCACCGCATTTGCGGCGGTGTCCGGATACTCTCTGCGGACCTTGAAAATTCAGGTGAGGGATGTACGTGGAGATGTCGCGCCGGTTCGTACCCATATCCGCAGCAGGTCTCCAAGGTGAAGAGCCTCTAGTCGATAGAATAAAGTAGGTAAGGGAAGTCGGCAAATTGGATCCGTAACTTCGGAATAAGGATTGGCTCTGAGGACCGGGGCGTGTCGGGTTTGGACGGGAAGCGGATGCGGCCGGTGCCGGGCCTGGTCGATGCTCTGGCGTCTCTCGGGGCGCTAGGGCGGACTCCGGACCCGCGTTCCGGCCTTCCGCGGATCTTCCTAGCCGTAAGGCCGTGTCGGTTTCGTCTCGTGCGCGATCGGCGCGGTTCTGTACGACCGCCGTTCAACGGTCAGCTCAGAACTGGCACGGACAAGGGGAATCCGACTGTCTAATTAAAACAAAGCATTGCGATGGCCCTCGCGGGTGTTGACGCAATGTGATTTCTGCCCAGTGCTCTGAATGTCAACGTGAAGAAATTCAAGCAAGCGCGGGTAAACGGCGGGAGTAACTATGACTCTCTTAAAGGGGTAAGGTGTCGTAGTGCTCACACATGTGGATGTGTGTCCAGTGGCTGCCGCTATCAGCCATGGTTGAAAGAGTGCAGTCCACATGTGTCAAGGGTCCTAGGGTTACGTTCTAACAGCCTGCGTACCTAGGACCAACTCCTACTCCTGGCCTGCCCGTGGCGCCGCTGCCAAGCCAACAGGGGGGGGGGACTCTACTCATTGTTAAACGGAATGGATAGCAAGGACCAGCCGTTTAAATTTTCTCTCGTCTAACATCCAATGAGTAGAGAGTCTGTGAAAAGAGAGAAGCGGGAGCAACTATGACTCGCTTAGAGGGGTAAGGGGTCGTAGTGCTCATGCATGGGGATATGTACCCATTAGCTGCCGCTATCAGCTGATGGGGAGAGAATGCAGTCCTCATGCGTCAAGGATCCTAGGGTAACGCTATTACAGCCGGCGTACCTAGGACCAACTCCCACCCGTGGCCATGCTATGGCGCCGCTGCCAAGCCAATGAGGGGGGGGATTTCTACTCATGCTCGAACGGAAAGGATAGCAAGGACTTCCGTATACATCATCTCTCGACTAACATCTAATGAGTAGAAAATGAGCACAAGAGAGAATAGTTAGCGCATACCACCCCACATTGACCAAAAGGAGTAATCTCGATGGTCCGGGGGTATGGTGAGCCTGGAGACCTTGGTCATAACACCAGACCAAGGTGCGCTTACACGATGAAAGAATATGTGTATATCCAGGACTGGCTCTGGGGGTGGGTCCCAGAGAAGCCCCGTTGGGGGTCTTCGGACCCCAAATCGAGCAGCTCGTATGGCTGGGGCGTACGAGAGCTGCAGGTGCGCCTGTGGCAGGGTCAGCCTCCCTGCCACAAAAGGTTTTAAGGGTCGCTCAGGATTACAATGAAGAAACGTATGGTCGAACCTCCGACCGCCCACAGGTGTCGGAGGTGTCGACCCTTAAACCTATTAGTCCGGTTGCTCGATCTCCGCCTCAGTCGGGGCGGGGGGAAGGCGAGTGGACTTGTCCGGAATGTAGCAGATCATTCCGGACCAAAACGGGTTTGGGCGTGCACAGGCGGCGCGCCCACCCGGTGACGGAAAACGCCGCAGCCGCCCCACCGCAGGTGAAGCGGAGATGGCGCGAGGAAGAGGGCGAGGTATTAGCCCAGGCGGAGGCGCGTCTGATTAGAGCTGGAAGTAGTGCCAATAGCATCAACCATGCATTGATGAGGGAGTTGCCCCATTTGGGGCGCTCTCTGGAGGCGATCAAGGGGTACCGGAGGAAGGAGGCCTACAAGAGCCGGGTACAAGAGTGCCTGGCGGAGGTGGCTATGATTTCTGCACCGGTCACCCCAGGGGAGGTGGAAACGCCTGTCAGCAGCACCCCGATCGCTGGCACTACTTCCAGCTCGACACCGGAGCGGCCTTTCGTGAGGGCGGAATCCCCCTCTGAAGACGTGTCGGATCCCGTTAGCCAGCAAAGCCCGAACCTGCCTGTTACGCCAGACCACGTCAGAATTGTGGAGGAACTCCTTGTGAGTGCCGAAGCGAGGATGGCGCGGGGCACGCATGGCGGGGGAAGGCGGGGGCGGCCTAGGCGCAAAGGCCAGTCTCCAGAGGAGACCCAGACTGCCAAGGCCAAGATGTCTGCGCGAAAGCGGCGCAGAATGGAGTACGCGAGGGTGCAGGAGGTGTATAAGACCTGCAGGTCCAGAGCCGCTGCGGAGGTAATCGACGGGCAAACTCGGGGTGTGAGACATAGCCTTGCTGAAATGGAAGCCTTTTGGCGGCCAATGATGGAGGCTGTGTCTGGCGCCCCGGGGCTCACACCGGAAGTTCTGAGCGCGTTGCAACGCTCGGAGCAGCACGGAGGCGCCCGAGATTACTCCCAATTATGGACTCCTTTCACACCAGAGGAAGTGAAGGCGGCCAGAGTGGATAGCAGGTCGGCACCGGGGCCTGAAGGTATTCTCCCAGGGTCCTGGAATACACTATCTGCGGTAACTCAGGCGGAAATATTTAACGCGTGGCTGGTAGCTGGCGAGGTCCCTGACAAACTCCGCGGCTGCCGCACGGTCTTTGTCGCTAAGAAAGAGACCCCTGCAGATCCTGGGGAGTATCGGCCGATTTCTATCGCGTCCGTGCCTCTCAGGCATATGCACTCCGTATTAGCGAAAAGACTAGAAGCATGCTGCCCTCCCGATGCACGACAGCGTGGATTTATCTGCGCCGACGGCACACTCGAAAACTCGGCTGTGCTGGACGCTGTGCTGGGAGATTGTGGGAAAAGGTTGCGAGAATGCCATGTGGCGGTGCTGGATTTTGCCAAGGCGTTCGACACGGTGTCGCATGCGGCGCTGGTTGATCTGCTTAGGAAAAGAGGCCTGCCTGGGCTGTTCTGTGACTACGTTGCGAGGTTGTATGCCACTTCCGAGACTGTCTTGGTTGTGAATGGAGCCCGCAGCGAGCCCGCAAGAGTAGGTCAGGGAGTTCGCCAGGGGGACCCGTTATCCCCGTTGCTGTTCAACATGGTGATAGATGCGATTTTAGCGGCCCTACCGAGGGGAGTTGGCTATGGGCTAGAGGGCGAGAATGTCTCGGCCTTGGCCTACGCTGACGACCTAGTCCTGCTTGCAGGTTCAAAGGTGGGCATGCAGTCCTCTATTGACTGTGTTTGGAACACCGGTAAGATGATGGGACTTTTCGTCAGTCATGCGAAAAGCGCTGTGCTTTCGATGGTGCCGGATGGGAAGCGCAAGAAGTTGCACTATTTGACCGACCGAACCTTTAAGGTTGGAGCGCGTTGGTTGCGACAGGTTTCTTGCGTCGAACGATGGCGCTATCTTGGAGTGGACTTCAAGGCATCTGGATGCGTGACGTTAGAGCACGACATTAAAGTAGCCTTAACTAACATCTCAAAGGCTCCCCTTAAGCCGCAGCAGCGGCTCGAAATTGTAAGGGTGCACCTGGTCCCGAGATTCCTGCATGGGTTCGTGCTGGGGATCATATCGGATGACAGGTTGAGAATGCTCGACGTCCAGATCCGGAGGGCAGTCCGGACTTGGCTTAGGCTTCCGAAGGATGTGCCTGTTGGGTACTTCCACGCGGCAACCACGGATGGCGGCCTAGCGATCCCATCGCTGAGGACGTGCGTGCCGGACCTCATTAAAAAGAGGTTTGGCCGCTTAGGGTCTTCGCAATGGACAGTGGCTAGGGCCGCCGCCAGATCTGAAAGGATCCAAAGGAAGCTGAAGTGGGCCGACAAGCAGATCCGAAAATTCACCGCGGAAAATCCCAGGTCGGAAGAGCGGACGACCACCAGATATTGGCGTGAAGCCCTGCATGCTTCAGTGGACGGACTCGAGTTGCGGGAGAGTCCACGGGTTCCGGCGTCCACTAAGTGGATGCGAGAACGCAGCATGCAGTATACTGGTCGAGACTTCGTGCAGTTCGTGCACACTCACATAAACGCGCTCCCGTCGCGAGTACGCAATACGCGGGGGCGCAGGACAGGGGTGGCGTCGGAGTTGAACTGCCGTGCAGGTTGCATGGTAAGGGAGACGACGGCACACACCATCCAACAGTGTCACAGAACGCACGGCGGCCGTATCGAACGCCATAACTGTGTGGCTGAAGTCATAAGCTCCGCCATGGTAGACAAGGGATGGACTGTAGTGAAGGAACCGAAAGTCAAGACCGCGTTGGGCCTCAGAAAGCCCGACATCATCGCCGCCAGAAACGGGGTGGGGGTGATTGTGGATGCGCAGGTAGTGTCAGGGCAGCGGCCCCTTGATGAGCTACACCGGGTGAAGCGTAGTAAATACGGGAACCATGGTGAGCTTGTCGAGAAGGTCGCTGGTATACTAGGTCTGCCTTGTAAAGAGAGCGTCCACTCGACATCGTGCACCATATCGTGGAGGGGCGTGTGGAGCCTGGCGTCCTATAAGGAGCTGAAGAGGTTCGTCGGGCTCGATGAGGGAGTGCTGGCCGGCATCCCGTCTTTGGTCCTGAGAGGTTCGCACATGAACTGGGCAAGGTTCAATCGCATGACTACCCGAATCGACTGAGTCGGGGAGCGAATGACCGGGCCCTGTGGTCACGGGCCGCCGCCGGGCCCAGGGGTCAAATCTCCCAGATAAAGGTTTCTCTCTTTATTAAGGACCTGTTGTAATACCATCTTTGGCCTCGCCCAAACATCCCGCCGGCGAAATCTCGGCAGTTCGGTGACAGTGGAGGGTCATGGGAGCCCTGTCACAACAGGGCAGTGGGGAATCTGTATACGTTATTCCGTAATGATTACAGTAGTTCCACACTAATGGACGAAACGCACAATGCTGAGCTAAAATAGCCAAATGCCTCGTCATCTAATTAGTGACGCGCATGAATGGATTAACGAGATTCCCACTGTCCCTATCTACTATCTAGCGAAACCACAGCCAAGGGAACGGGCTTGGGAGAATCAGCGGGGAAAGAAGACCCTGTTGAGCTTGACTCTAGTCTGGCATTGTAAGGAGACATGAGAGGTGTAGCATAAGTGGGAGATCGTTTCGGCGATCGTCGCTGAAAAACCACTACTTTCATTGTTTCATTACTTACTCGGTTGGGCGGAAGCGGTGCGCGGTCGATAATATCGGCGGGCGCACGGTGTTTCGTTCCAAGCGTGCAGAGTGGCGACGTGGCGGCAACGCTCGTCGCCGTACAACTCCCGCGTGATCCGGTTCGAGGACACTGCCAGGCGGGTAGTTTGACTGGGGCGGTACATCTGTCAAAGAATAACGCAGGTGTCCTAAGGCCAGCTCAGCGAGGACAGAAACCTCGCGTGGAGCAAAAGGGCAAAAGCTGGCTTGATCCAGATGTTCAGTACGCATAGGGACTGCGAAAGCACGGCCTATCGATCCTTTAGTATAAAGAGTTTTTAGCAAGAGGTGCCAGAAAAGTTACCACAGGGATAACTGGCTTGTGGCAGCCAAGCGTTCATAGCGACGTTGCTTTTTGATCCTTCGATGTCGGCTCTTCCTATCATTGCGAAGCAAAATTCGCCAAGCGTTGGATTGTTCACCCATCAAAAGGGAACGTGAGCTGGGTTTAGACCGTCGTGAGACAGGTTAGTTTTACCCTACTGATGGCTTGTCGTTGCGATAGTAATACTGCTCAGTACGAGAGGAACCGCAGTTTCGGACATTTGGTTCATGCACTCGGCCGAGCGGCCGGTGGTGCGAAGCTACCATCCGCGGGATTATGCCTGAACGCCTCTAAGGCCGAAGCCAGCCTAGCCGAATCCGGCAAGGATATGCTCACTGTGGAGCCCCGAGAGTCGGGAGGCTCTAAACAATGTGACTTTACTAGTCGCGCTTCACCACGTGAGGTGCGACGTCGAAGCCCATTTGGATCGCGGAGATCGATGCTGTCCGTTTAACGCGTGCATCACGGCTCCGAAGGTCCGAATTTACCTCAGTTCGATGTCGGGGCTCGGAATAGTCTGTAGACGACTTCCGTTCCTGGCGGGGTGTTGTGCTCGGTAGAGCAGCGTCGTGCTGCGATCTGTTGAGACTCAGCCCTACGCCA	Eukaryota	Opisthokonta	Metazoa	Arthropoda	Insecta	Lepidoptera	Noctuidae	Eupsilia	Eupsilia transversa	Eukaryota;Opisthokonta;Metazoa;Arthropoda;Insecta;Lepidoptera;Noctuidae;Eupsilia;Eupsilia_transversa
GCA_914767805|CAJZBJ010000141.1/3975-10855	10	GCA_914767805	116130	6881	CCCTGGTTGATCCTGCCAGTAGTTATATGCTTGTCTCAAAGATTAAGCCATGCATGTCTCAGTGCAAGCCGTATTAAGGCGATACCGCGAATGGCTCAATATATCAGTTTTGGTTCCTTAGATCTTACTCAGTTACTTGGATAACTGTGGTAATTCTAGAGCTAATACATGCAATCAGAACTCTGACCAGTGATGGGATGAGTGCTTTTATTAGATCAAAACCAATCGACGGAGGGCCTCGCGTCCGAAGTCGTTAATTTTGATGAATCTGGATAACTTTTGCCGATCGCATGGTCCAGTACCGGCGACGCATCTTTCAAATGTCTGCCTTATCAACTTTCGATGGTAGTTTCTGCGACTACCATGGTTGTCACGGGTAACGGGGAATCAGGGTTCGATTCCGGAGAGGGAGCCTGAGAAACGGCTACCACATCCAAGGAAGGCAGCAGGCGCGCAAATTACCCACTCCCGGCACGGGGAGGTAGTGACGAAAAATAACGATACGGGACTCTTACGAGGCCTCGTAATCGGAATGAGTACACTTTAAATATTTTAACGAGGAACAATTGGAGGGCAAGTCTGGTGCCAGCAGCCGCGGTAATTCCAGCTCCAATAGCGTATACTAAAATTGTTGCGGTTAAAAAGCTCGTAGTTGCATTTGTGCGCCGCGCTGTCGGTGCACCGCATCCGCGGTGATACTGACACGTCTGCGGAGCATATCGTCGGTGAGCCGTCGGTCAAACGTCGGTTCAATATCAAAATCCTATCGCGGTGCTCTTCAATGAGTGTCGAGGTGGGCCGACAATTTTACTTTGAACAAATTAGAGTGCTCAAAGCGGGCTCAAAATGCTGCTTGAATATTTCGTGCATGGAATAATAGAATATGATCTCGGTTCTATTTTGTTGGTTTTCAGAACTCCGAGGTAATGATTAATAGGGATAACTGGGGGCATTCGTATTGCGACGTTAGAGGTGAAATTCTTGGATCGTCGCAAGACGAACATCAGCGAAAGCATTTGCCAAAGGTGTTTTCATCAATCAAGAACGAAAGTTAGAGGTTCGAAGGCGATTAGATACCGCCCTAGTTCTAACCGTAAATATGTCATCTAGCGATCCGCCGACGTTACTACAATGGCTCGGCGGGCAGCTTCCGGGAAACCAAAGATTTTGGACTCCGGGGGGAGTATGGTTGCAAAGCTGAAACTTAAAGGAATTGACGGAAGGGCACCACCAGGAGTGGAGCCTGCGGCTTAATTTGACTCAACACGGGAAATCTCACCAGGCCCGGACACCGGAAGGATTGACAGATTAACAGCTCTTTCTTGATTCGGTGGGTGGTGGTGCATGGCCGTTCTTAGTTGGTGGAGCGATTTGTCTGGTTAATTCCGGTAACGAACGAGACTCTAGCCTGCTAAATAGGCGTCGTCATTTAGGTGTGCGTGGCTCCGTCACGCAACTCACTGGCGACGTATTAAAATTCTTCTTAGAGGGACCGGCGGCTTCGAGCCGCACGAGATTGAGCAATAACAGGTCTGTGATGCCCTTAGATGTCCTGGGCCGCACGCGCGCTACACTGAAGGAATCAGCATGTTCTCCCTGGCCTAGAGGCCCGGGCAACCCGCTGAAACTCCTTCGTGCTGGGGATTGGGGTTTGCAATTATCCCCCATAAACGAGGAATTCCTAGTAAGCGCGAGTCATAAGCTCGCGTTGATTACGTCCCTGCCCTTTGTACACACCGCCCGTCGCTACTACCGATTGAATGATTTAGTGAGGTCTTCGGACCGACACGCGGTGGCTTCACGGCCGTCGGCGTTGCTGGGAAGTTGACCAAACTTGATCATTTAGAGGAAGTAAAAGTCGTAACAAGGTTTCCGTAGGGGAACCTGCGGAAGGATCATTAACGTATAACGTGATAACGCTTAACGGTGTTGTTGTGTAACGTAAATACAATCCAAAAACAAAACAAAAACACATAGAGAATACGAAACGCGCGCTTCGGCGAACCGGCCGCTGAGGCTGGGACGCTGACCGTGCGTCGTTCTCGCGTCGCGTCCTCGCACGGTACGTAGACTGGTCTAAAAACCCGCACCACGAGTACCGTTGGACGTGTTCGTCAACACATTCGTCCCTCATACTGCGGTGGGATCTATTTTTTTTTATTATTTAAACAATAATATTATATATTCTATTAGTTCATGTAACAAATATTATAATAACACATATAATCCATGTGGTGATATGTTTATTATTAAACTATTACCCTGGACGGTGGATCACTTGGCTCGCGGGTCGATGAAGAACGCAGTTAACTGCGCGTCATAGTGTGAACTGCAGGACACATTTGAACATCGACATTTCGAACGCACATTGCGGTCCGTGGAGACACATCCAGGACCACTCCTGTCTGAGGGCCGGCTGTATAAAATACAAATGCCACATTGCGTCTCTGTCACGCATCTGACGGTTCTGCGCTAATCGCTCGAGTGCGTCCGCGCACGAGGGCGCTTTGCGTCGTCCGTTCAAATATAACGATATTTATATACAATATAAGACATTTGTCGAACGACGTTGTCGCGCTCGATGTTGCTACGTGAAGTATGCACTCATTGCGCGCGTTCGCGTACGGACGTACAAAAGAAAGCGGCGGACGTGTGAAAACACGCGCGCTCGCGACTCTTCGGTCGGTGATAACATTGCTAACCAGCGAGGGTTGCGATGCGTAAAGTCGCATTTCTTGTTCGTAACGCGTTACGCGCGCTATCGTAGTGCTCTCTTCGTACGCGTACACGTCGTTAAGAGCGCGCTCGACGTCGGGAGGCGTTAAGGATGTTTTATGACGTATAGTCAAAGTAGGCGGACTCGACGTCCGAAGAGCGCATCGACGCCGTCGTCGTTCTCTTTCGAGAGTTCGGTTGCGTCGTCGTAACGCTGACGGATATCGCGTCTGCCTCATTTTTTTATCGTTGGCCTCAGATCAGGGAGGATCACCCGCCGAATTTAAGCATATTAGTAAGCGGAGGAAAAGAAACTAACCAGGATTTCCTTAGTAGCGGCGAGCGAACAGGAAAGAAGCCCAGCACTGAATCCCGCCGTCGTTCAGGCGGCGGGAGATGTGGTGTTCGGGAGGTTCCGCTTTCTCGTCGCGATCACTCCTGTCCAAGTTCGTCTTGAACGGGGCCGTTTTCCCGTAGAGGGTGCCAGGCCCGTAGCGACGGAGGATTGCGGCGAGAGGGACTCTCCTTAGAGTCGGGTTGCTTGAGAGTGCAGCCCTAAGTGGGTGGTAAACTCCATCTAAGGCTAAATATTACCGCGAGACCGATAGCGAACAAGTACCGTGAGGGAAAGTTGAAAAGAACTTTGAAGAGAGAGTTCAAGAGTACGTGAAACCGTTCAGGGGTAAACCTGCGAAACTCGAATGAACGAACGGAGAGATTCATCGTCATTCCGCGGCGTACGGACGCGCGCCTCGATGCCGTCGGCTTCGGCCGGTAGGCACGGGTCGCGTCCGTCGACGTCCGCGGACGGCGTGCACTTCTCTCTTAGTAAATACATCGCGACCCGTTCGATGTCGGTCTAAGCGCCGTACGGGAGCCCCGTTGCCCCTTCGCGGGGGTAGTGGGACCGCGACGGTGGCCGACCGGCCGTCGGACGGTAGTTTTGACGAATCGCGCACGCGTTTAGGCGCGTCCGGCCCGACGCAAGTCAACGTCGTATCCCATGTCTACGCCTCAGTGCGGACGCGGGTGCGGCGCGTCTGCTGTCGCCGCCGTGTTGTCTCGGACTGTGCGCGTCTCTGTCTGCGATGATTCAGTTTCGGGCACTCGCAGGACCCGTCTTGAAACACGGACCAAGGAGTCTAGCATGTATGCGAGTCATTGAGATTATAAAACTGAAAGGCGCAACGAAAGTGAAGGCGCGCGCTAGCCGCGTGCTCAGGGAGGATGGAGCGTCGATCTAGGTCGATCTCTCGCACTCCCGAGGCGTCTCGTTTCCAATCTGTGAATGCAGGCGCGCTCTGAGCATAAATGCTGGGACCCGAAAGATGGTGAACTATGCCTGGTCAGGTCGAAGTCAGGGGAAACCCTGATGGAGGACCGTAGCGATTCTGACGTGCAAATCGATCGTCGGAACTGGGTATAGGGGCGAAAGACTAATCGAACCATCTAGTAGCTGGTTCCGTCCGAAGTTTCCCTCAGGATAGCTGGCGTCGATTTGAACAGTCTCATCCGGTAAAGCGAATGATTAGAGGCATTGGGGCCGAAACGACCTCAACCTATTCTCAAACTTTAAATGGGTGAGTACTCCGGCTTACTCGAACGATGAAGCCGGAGATCTGATGACGGTGCCAAGTGGGCCAATTTTGGTAAGCAGAACTGGCGCTGTGGGATGAACCAAACGTAGTGTTAAGGCGCCTAAAAAACGCTCATGGGACACCATGAAAGGCGTTGGTCGCTCATGACAGCAGGACGGTGGCCATGGAAGTCGGAATCCGCTAAGGAGTGTGCAACGACTCACCTGCCGAAGCAACCAGCCCTGAAAATGGATGGCGCTGAAGCGTTTTGCCTATACACTACCGTTACGGGCATGTGCGACGTTCTTTGTGACGTCATTAAGCCGTAACGAGTAGGACGTGCGCGGCGGAGAGCGCAGAAGGGTCTGGGCGTGAGCCCGCTTGGAGCCTCCGTCGGTGCAGATCTTGGTGGTAGTAGCAAATACTCCAGCGAGGCCCTGGAGGACTGACGTGGAGAAGGGTTTCGCGTGAACAGTAGTTGCTCGCGAGTCAGTCGATCCTAAGCTCAAGGAGAAATCTTATGTCGATGTGGCGTGTTTTTTCAAAAAGTTCTTTAATGTTCTCAATGATAAATAACGCCCTTTGAGCGAAAGGGAATCCGGTTCCTATTCCGGAACCCGGCAGCGGAACCGTTTCAATAATCGTTCCCTCGTTTTTACAGCGAGTGTTCGACGGGGTAACCCAAAGTGGCCTGAAGACGCCGCCGAGAGGTCCGGGAAGAGTTTTCTTTTCTGCCTGAGCGTTCGAGTTCCATGGAATCCTATAGAAGGGAGATATGGTTCGGAACGCGAAGAGCACCGCATTTGCGGCGGTGTCCGGATACTCTCTGCGGACCTTGAAAATTCAGGTGAGGGATGTACGTGGAGATGTCGCGCCGGTTCGTACCCATATCCGCAGCAGGTCTCCAAGGTGAAGAGCCTCTAGTCGATAGAATAATGTAGGTAAGGGAAGTCGGCAAATTGGATCCGTAACTTCGGAATAAGGATTGGCTCTGAGGACCGGGGCGTGTCGGGTTTGGACGGGAAGCGGATGCGGCCGGTGCCGGGCCTGGTCGATGCTCTGGCGTCTCTCGGGGCGCTAGGGCGGACTCCGGACCCGCGTTCCGGCCTTCCGCGGATCTTCCTAGCCGTAAGGCCGTGTCGGTTTCGTCTCGTGCGCGATCGGCGCGGTTCTGTACGACCGCCGTTCAACGGTCAGCTCAGAACTGGCACGGACAAGGGGAATCCGACTGTCTAATTAAAACAAAGCATTGCGATGGCCCTCGCGGGTGTTGACGCAATGTGATTTCTGCCCAGTGCTCTGAATGTCAACGTGAAGAAATTCAAGCAAGCGCGGGTAAACGGCGGGAGTAACTATGACTCTCTTAAGGTAGCCAAATGCCTCGTCATCTAATTAGTGACGCGCATGAATGGATTAACGAGATTCCCACTGTCCCTATCTACTATCTAGCGAAACCACAGCCAAGGGAACGGGCTTGGGAGAATCAGCGGGGAAAGAAGACCCTGTTGAGCTTGACTCTAGTCTGGCATTGTAAGGAGACATGAGAGGTGTAGCATAAGTGGGAGATCGTTTCGGCGATCGTCGCTGAAAAACCACTACTTTCATTGTTTCATTACTTACTCGGTTGGGCGGAAGCGGTGCGCGGTCGATAATATCGGCGGGCGCACGGTGTTTCGTTCCAAGCGTGCAGAGTGGCGACGTGGCGGCAACGCTCGTCGCCGTACAACTCCCGCGTGATCCGGTTCGAGGACACTGCCAGGCGGGTAGTTTGACTGGGGCGGTACATCTGTCAAAGAATAACGCAGGTGTCCTAAGGCCAGCTCAGCGAGGACAGAAACCTCGCGTGGAGCAAAAGGGCAAAAGCTGGCTTGATCCAGATGTTCAGTACGCATAGGGACTGCGAAAGCACGGCCTATCGATCCTTTAGTATAAAGAGTTTTTAGCAAGAGGTGCCAGAAAAGTTACCACAGGGATAACTGGCTTGTGGCAGCCAAGCGTTCATAGCGACGTTGCTTTTTGATCCTTCGATGTCGGCTCTTCCTATCATTGCGAAGCAAAATTCGCCAAGCGTTGGATTGTTCACCCATCAAAAGGGAACGTGAGCTGGGTTTAGACCGTCGTGAGACAGGTTAGTTTTACCCTACTGATGGCTTGTCGTTGCGATAGTAATACTGCTCAGTACGAGAGGAACCGCAGTTTCGGACATTTGGTTCATGCACTCGGCCGAGCGGCCGGTGGTGCGAAGCTACCATCCGCGGGATTATGCCTGAACGCCTCTAAGGCCGAAGCCAGCCTAGCCGAATCCGGCAAGGATATGCTCACTGTGGAGCCCCGAGAGTCGGGAGGCTCTAAACAATGTGACTTTACTAGTCGCGCTTCACCACGTGAGGTGCGACGTCGAAGCCCATTTGGATCGCGGAGATCGATGCTGTCCGTTTAACGCGTGCATCACGGCTCCGAAGGTCCGAATTTACCTCAGTTCGATGTCGGGGCTCGGAATAGTCTGTAGACGACTTCCGTTCCTGGCGGGGTGTTGTGCTCGGTAGAGCAGCGTCGTGCTGCGATCTGTTGAGACTCAGCCCTACGCCA	Eukaryota	Opisthokonta	Metazoa	Arthropoda	Insecta	Lepidoptera	Noctuidae	Eupsilia	Eupsilia transversa	Eukaryota;Opisthokonta;Metazoa;Arthropoda;Insecta;Lepidoptera;Noctuidae;Eupsilia;Eupsilia_transversa
GCA_914767805|CAJZBJ010000163.1/25571-34877	1	GCA_914767805	116130	9307	CCCTGGTTGATCCTGCCAGTAGTTATATGCTTGTCTCAAAGATTAAGCCATGCATGTCTCAGTGCAAGCCGTTTTAAGGCGAAACCGCGAATGGCTCATTAAATCAGTTATGGTTCCTTAGATCGTACCCACATTTACTTGGATAACTGTGGTAATTCTAGAGCTAATACATGCAATCAGAACTCTGACCAGTGATGGGATGAGTGCTTTTATTAGATCAAAACCAATCGACGGAGGGCCTCGCGTCCGAAGTCGTTAATTTTGATGAATCTGGATAACTTTTGCCGATCGCATGGTCCAGTACCGGCGACGCATCTTTCAAATGTCTGCCTTATCAACTTTCGATGGTAGTTTCTGCGACTACCATGGTTGTCACGGGTAACGGGGAATCAGGGTTCGATTCCGGAGAGGGAGCCTGAGAAACGGCTACCACATCCAAGGAAGGCAGCAGGCGCGCAAATTACCCACTCCCGGCACGGGGAGGTAGTGACGAAAAATAACGATACGGGACTCTTACGAGGCCTCGTAATCGGAATGAGTACACTTTAAATATTTTAACGAGGAACAATTGGAGGGCAAGTCTGGTGCCAGCAGCCGCGGTAATTCCAGCTCCAATAGCGTATACTAAAATTGTTGCGGTTAAAAAGCTCGTAGTTGCATTTGTGCGCCGCGCTGTCGGTGCACCGCATCCGCGGTGATACTGACACGTCTGCGGAGCATATCGTCGGTGAGCCGTCGGTCAAACGTCGGTTCAATATCAAAATCCTATCGCGGTGCTCTTCAATGAGTGTCGAGGTGGGCCGACAATTTTACTTTGAACAAATTAGAGTGCTCAAAGCGGGCTCAAAATGCTGCTTGAATATTTCGTGCATGGAATAATAGAATATGATCTCGGTTCTATTTTGTTGGTTTTCAGAACTCCGAGGTAATGATTAATAGGGATAACTGGGGGCATTCGTATTGCGACGTTAGAGGTGAAATTCTTGGATCGTCGCAAGACGAACATCAGCGAAAGCATTTGCCAAAGGTGTTTTCATCAATCAAGAACGAAAGTTAGAGGTTCGAAGGCGATCAGATACCGCCCTAGTTCTAACCGTAAATATGTCATCTAGCGATCCGCCGAAGTTCCTCCGATGACTCGGCGGGCAGCTTCCGGGAAACCAAAGATTTTGGACTCCGGGGGGAGTATGGTTGCAAAGCTGAAACTTAAAGGAATTGACGGAAGGGCACCACCAGGAGTGGAGCCTGCGGCTTAATTTGACTCAACACGGGAAATCTCACCAGGCCCGGACACCGGAAGGATTGACAGATTAACAGCTCTTTCTTGATTCGGTGGGTGGTGGTGCATGGCCGTTCTTAGTTGGTGGAGCGATTTGTCTGGTTAATTCCGGTAACGAACGAGACTCTAGCCTGCTAAATAGGCGTCGTCATTTAGGTGTGCGTGGCTCCGTCACGCAACTCACTGGCGACGTATTAAAATTCTTCTTAGAGGGACCGGCGGCTTCGAGCCGCACGAGATTGAGCAATAACAGGTCTGTGATGCCCTTAGATGTCCTGGGCCGCACGCGCGCTACACTGAAGGAATCAGCATGTTCTCCCTGGCCTAGAGGCCCGGGCAACCCGCTGAAACTCCTTCGTGCTGGGGATTGGGGTTTGCAATTATCCCCCATAAACGAGGAATTCCTAGTAAGCGCGAGTCATAAGCTCGCGTTGATTACGTCCCTGCCCTTTGTACACACCGCCCGTCGCTACTACCGATTGAATGATTTAGTGAGGTCTTCGGACCGACACGCGGTGGCTTCACGGCCGTCGGCGTTGCTGGGAAGTTGACCAAACTTGATCATTTAGAGGAAGTAAAAGTCGTAACAAGGTTTCCGTAGGGGAACCTGCGGAAGGATCATTAACGTATAACGTGATAACGCTTAACGGTGTTGTTGTGTAACGTAAATACAATCCAAAAACAAAACAAAAACACATAGAGAATACGAAACGCGCGCTTCGGCGAACCGGCCGCTGAGGCTGGGACGCTGACCGTGCGTCGTTCTCGCGTCGCGTCCTCGCACGGTACGTAGACTGGTCTAAAAACCCGCACCACGAGTACCGTTGGACGTGTTCGTCAACACATTCGTCCCTCATACTGCGGTGGGATCTATTTTTTTTTATTATTTAAACAATAATATTATATATTCTATTAGTTCATGTAACAAATATTATAATAACACATATAATCCATGTGGTGATATGTTTATTATTAAACTATTACCCTGGACGGTGGATCACTTGGCTCGCGGGTCGATGAAGAACGCAGTTAACTGCGCGTCATAGTGTGAACTGCAGGACACATTTGAACATCGACATTTCGAACGCACATTGCGGTCCGTGGAGACACATCCAGGACCACTCCTGTCTGAGGGCCGGCTGTATAAAATACAAATGCCACATTGCGTCTCTGTCACGCATCTGACGGTTCTGCGCTAATCGCTCGAGTGCGTCCGCGCACGAGGGCGCTTTGCGTCGTCCGTTCAAATATAACGATATTTATATACAATATAAGACATTTGTCGAACGACGTTGTCGCGCTCGATGTTGCTACGTGAAGTATGCACTCATTGCGCGCGTTCGCGTACGGACGTACAAAAGAAAGCGGCGGACGTGTGAAAACACGCGCGCTCGCGACTCTTCGGTCGGTGATAACATTGCTAACCAGCGAGGGTTGCGATGCGTAAAGTCGCATTTCTTGTTCGTAACGCGTTACGCGCGCTATCGTAGTGCTCTCTTCGTACGCGTACACGTCGTTAAGAGCGCGCTCGACGTCGGGAGGCGTTAAGGATGTTTTATGACGTATAGTCAAAGTAGGCGGACTCGACGTCCGAAGAGCGCATCGACGCCGTCGTCGTTCTCGTTAGCTCGAGTTCGATTGCGTCGTCGTAACGCTGACGGATATCGCGTCTGCCTCATTTTTTTATCGTTGGCCTCAGATCAGGGAGGATCACCCGCCGAATTTAAGCATATTAGTAAGCGGAGGAAAAGAAACTAACCAGGATTTCCTTAGTAGCGGCGAGCGAACAGGAAAGAAGCCCAGCACTGAATCCCGCCGTCGTTCAGGCGGCGGGAGATGTGGTGTTCGGGAGGTTCCGCTTTCTCGTCGCGATCACTCCTGTCCAAGTTCGTCTTGAACGGGGCCGTTTTCCCGTAGAGGGTGCCAGGCCCGTAGCGACGGAGGATTGCGGCGAGAGGGACTCTCCTTAGAGTCGGGTTGCTTGAGAGTGCAGCCCTAAGTGGGTGGTAAACTCCATCTAAGGCTAAATATTACCGCGAGACCGATAGCGAACAAGTACCGTGAGGGAAAGTTGAAAAGAACTTTGAAGAGAGAGTTCAAGAGTACGTGAAACCGTTCAGGGGTAAACCTGCGAAACTCGAATGAACGAACGGAGAGATTCATCGTCATTCCGCGGCGTACGGACGCGCGCCTCGATGCCGTCGGCTTCGGCCGGTAGGCACGGGTCGCGTCCGTCGACGTCCGCGGACGGCGTGCACTTCTCTCTTAGTAAATACATCGCGACCCGTTCGATGTCGGTCTAAGCGCCGTACGGGAGCCCCGTTGCCCCTTCGCGGGGGTAGTGGGACCGCGACGGTGGCCGACCGGCCGTCGGACGGTAGTTTTGACGAATCGCGCACGCGTTTAGGCGCGTCCGGCCCGACGCAAGTCAACGTCGTATCCCATGTCTACGCCTCAGTGCGGACGCGGGTGCGGCGCGTCTGCTGTCGCCGCCGTGTTGTCTCGGACTGTGCGCGTCTCTGTCTGCGATGATTCAGTTTCGGGCACTCGCAGGACCCGTCTTGAAACACGGACCAAGGAGTCTAGCATGTATGCGAGTCATTGAGATTATAAAACTGAAAGGCGCAACGAAAGTGAAGGCGCGCGCTAGCCGCGTGCTCAGGGAGGATGGAGCGTCGATCTAGGTCGATCTCTCGCACTCCCGAGGCGTCTCGTTTCCAATCTGTGAATGCAGGCGCGCTCTGAGCATAAATGCTGGGACCCGAAAGATGGTGAACTATGCCTGGTCAGGTCGAAGTCAGGGGAAACCCTGATGGAGGACCGTAGCGATTCTGACGTGCAAATCGATCGTCGGAACTGGGTATAGGGGCGAAAGACTAATCGAACCATCTAGTAGCTGGTTCCGTCCGAAGTTTCCCTCAGGATAGCTGGCGTCGATTTGAACAGTCTCATCCGGTAAAGCGAATGATTAGAGGCATTGGGGCCGAAACGACCTCAACCTATTCTCAAACTTTAAATGGGTGAGTACTCCGGCTTACTCGAACGATGAAGCCGGAGATCTGATGACGGTGCCAAGTGGGCCAATTTTGGTAAGCAGAACTGGCGCTGTGGGATGAACCAAACGTAGTGTTAAGGCGCCTAAAAAACGCTCATGGGACACCATGAAAGGCGTTGGTCGCTCATGACAGCAGGACGGTGGCCATGGAAGTCGGAATCCGCTAAGGAGTGTGCAACGACTCACCTGCCGAAGCAACCAGCCCTGAAAATGGATGGCGCTGAAGCGTTTTGCCTATACACTACCGTTACGGGCATGTGCGACGTTCTTTGTGACGTCATTAAGCCGTAACGAGTAGGACGTGCGCGGCGGAGAGCGCAGAAGGGTCTGGGCGTGAGCCCGCTTGGAGCCTCCGTCGGTGCAGATCTTGGTGGTAGTAGCAAATACTCCAGCGAGGCCCTGGAGGACTGACGTGGAGAAGGGTTTCGCGTGAACAGTAGTTGCTCGCGAGTCAGTCGATCCTAAGCTCAAGGAGAAATCTTATGTCGATGTGGCGTGTTTTTTCAAAAAGTTCTTTAATGTTCTCAATGATAAATAACGCCCTTTGAGCGAAAGGGAATCCGGTTCCTATTCCGGAACCCGGCAGCGGAACCGTTTCAATAATCGTTCCCTCGTTTTTACAGCGAGTGTTCGACGGGGTAACCCAAAGTGGCCTGAAGACGCCGCCGAGAGGTCCGGGAAGAGTTTTCTTTTCTGCCTGAGCGTTCGAGTTCCATGGAATCCTATAGAAGGGAGATATGGTTCGGAACGCGAAGAGCACCGCATTTGCGGCGGTGTCCGGATACTCTCTGCGGACCTTGAAAATTCAGGTGAGGGATGTACGTGGAGATGTCGCGCCGGTTCGTACCCATATCCGCAGCAGGTCTCCAAGGTGAAGAGCCTCTAGTCGATAGAATAATGTAGGTAAGGGAAGTCGGCAAATTGGATCCGTAACTTCGGAATAAGGATTGGCTCTGAGGACCGGGGCGTGTCGGGTTTGGACGGGAAGCGGATGCGGCCGGTGCCGGGCCTGGTCGATGCTCTGGCGTCTCTCGGGGCGCTAGGGCGGACTCCGGACCCGCGTTCCGGCCTTCCGCGGATCTTCCTAGCCGTAAGGCCGTGTCGGTTTCGTCTCGTGCGCGATCGGCGCGGTTCTGTACGACCGCCGTTCAACGGTCAGCTCAGAACTGGCACGGACAAGGGGAATCCGACTGTCTAATTAAAACAAAGCATTGCGATGGCCCTCGCGGGTGTTGACGCAATGTGATTTCTGCCCAGTGCTCTGAATGTCAACGTGAAGAAATTCAAGCAAGCGCGGGTAAACGGCGGGAGTAACTATGACTCTCTTAGAAGTGAAGGCGGCCAGAGTGGATAGCAGGTCGGCACCGGGGCCTGAAGGTATTCTCCCAGGGTCCTGGAATACACTATCTGCGGTAACTCAGGCGGAAATATTTAACGCGTGGCTGGTAGCTGGCGAGGTCCCTGACAAACTCCGCGGCTGCCGCACGGTCTTTGTCGCTAAGAAAGAGACCCCTGCAGATCCTGGGGAGTATCGGCCGATTTCTATCGCGTCCGTGCCTCTCAGGCATATGCACTCCGTATTAGCGAAAAGACTAGAAGCATGCTGCCCTCCCGATGCACGACAGCGTGGATTTATCTGCGCCGACGGCACACTCGAAAACTCGGCTGTGCTGGACGCTGTGCTGGGAGATTGTGGGAAAAGGTTGCGAGAATGCCATGTGGCGGTGCTGGATTTTGCCAAGGCGTTCGACACGGTGTCGCATGCGGCGCTGGTTGATCTGCTTAGGAAAAGAGGCCTGCCTGGGCTGTTCTGTGACTACGTTGCGAGGTTGTATGCCACTTCCGAGACTGTCTTGGTTGTGAATGGAGCCCGCAGCGAGCCCGCAAGAGTAGGTCAGGGAGTTCGCCAGGGGGACCCGTTATCCCCGTTGCTGTTCAACATGGTGATAGATGCGATTTTAGCGGCCCTACCGAGGGGAGTTGGCTATGGGCTAGAGGGCGAGATTGTCTCGGCCTTGGCCTACGCTGACGACCTAGTCCTGCTTGCAGGTTCAAAGGTGGGCATGCAGTCCTCTATTGACTGTGTTTGGAACACCGGTAAGATGATGGGACTTTTCGTCAGTCATGCGAAAAGCGCTGTGCTTTCGATGGTGCCGGATGGGAAGCGCAAGAAGTTGCACTATTTGACCGACCGAACCTTTAAGGTTGGAGCGCGTTGGTTGCGACAGGTTTCTTGCGTCGAACGATGGCGCTATCTTGGAGTGGACTTCAAGGCATCTGGATGCGTGACGTTAGAGCACGACATTAAAGTAGCCTTAACTAACATCTCAAAGGCTCCCCTTAAGCCGCAGCAGCGGCTCGAAATTGTAAGGGTGCACCTGGTCCCGAGATTCCTGCATGGGTTCGTGCTGGGGATCATATCGGATGACAGGTTGAGAATGCTCGACGTCCAGATCCGGAGGGCAGTCCGGACTTGGCTTAGGCTTCCGAAGGATGTGCCTGTTGGGTACTTCCACGCGGCAACCACGGATGGCGGCCTAGCGATCCCATCGCTGAGGACGTGCGTGCCGGACCTCATTAAAAAGAGGTTTGGCCGCTTAGGGTCTTCGCAATGGACAGTGGCTAGGGCCGCCGCCAGATCTGAAAGGATCCAAAGGAAGCTGAAGTGGGCCGACAAGCAGCTCCGAAAATTCACCGCGGAAAATCCCAGGTCGGAAGAGCGGACGACCACCAGGTATTGGCGTGAAGCCCTGCATGCTTCAGTGGACGGACTCGAGTTGCGGGAGAGTCCACGGGTTCCGGCGTCCACAAAATGGATGCGAGAACGCAGCATGCAGTATACTGGTCGAGACTTCGTGCAGTTCGTGCACACTCACATAAACGCGCTCCCGTCGCGAGTACGCAATACGCGGGGGCGCAGGACAGGTGTGGCGTCGGAGTTGAACTGCCGTGCAGGTTGCATGGTAAGGGAGACGACGGCACACACCATCCAACAGTGTCACAGAACACACGGCGGCCGTATCGAACGCCATAACTGTGTGGCTGAGGTCATAAGCTCCGCCATGGTAGACAAGGGATGGACTGTAGTGAAGGAGCCGAAGGTCAAGACCGCGTTGGGCCTCAGAAAGCCCGACATCATCGCCTCCAGAAACGGGGTGGGGGTGATTGTGGATGCGCAGGTAGTGTCAGGGCAGCGGCCCCTTGATGAGCTACACCGGGTGAAGCGTAGTAAATACGGGAACCATGGTGAGCTTGTCGAGAAGGTCGCTGGTATACTAGGTCTGCCTTGTAAAGAGAGCGTCCACTCGACATCGTGCACCATATCGTGGAGGGGCGTGTGGAGCCTGGCGTCCTATAAGGAGCTGAAGAGGCTCGTCGGGCTCGAGGAGGGAGTGCTGGCCGGCATCCCGTCTTTGGTCCTGAGAGGTTCGCACATGAACTGGGCAAGGTTCAATCGCATGACTACCCGAATCGACTGAGTCGGGGAGCGAATGACCGGGCCCTGTGGTCACGGGCCGCCGCCGGGCCCAGGGGTCAAATCTCCCAAGCAAAGGTTTGTTTCTTTGTTGATCTTTTGTAATACCATCTTTGGCCTCGCCCAACATCCCGCCGGCGAAATCTCGGCAGTTCGGTGACAGTGGAGGGTCATGGGAGCCCTGTCACAACAGGGCAGTGGGGAATCTGTATACGTTATTCCGTAATGATTACAGTAGTTCCACACTAATGGACGAAACGCACAATGCTGAGCTAAAATAGCCAAATGCCTCGTCATCTAATTAGTGACGCGCATGAATGGATTAACGAGATTCCCACTGTCCCTATCTACTATCTAGCGAAACCACAGCCAAGGGAACGGGCTTGGGAGAATCAGCGGGGAAAGAAGACCCTGTTGAGCTTGACTCTAGTCTGGCATTGTAAGGAGACATGAGAGGTGTAGCATAAGTGGGAGATCGTTTCGGCGATCGTCGCTGAAAAACCACTACTTTCATTGTTTCATTACTTACTCGGTTGGGCGGAAGCGGTGCGCGGTCGATAATATCGGCGGGCGCACGGTGTTTCGTTCCAAGCGTGCAGAGTGGCGACGTGGCGGCAACGCTCGTCGCCGTACAACTCCCGCGTGATCCGGTTCGAGGACACTGCCAGGCGGGTAGTTTGACTGGGGCGGTACATCTGTCAAAGAATAACGCAGGTGTCCTAAGGCCAGCTCAGCGAGGACAGAAACCTCGCGTGGAGCAAAAGGGCAAAAGCTGGCTTGATCCAGATGTTCAGTACGCATAGGGACTGCGAAAGCACGGCCTATCGATCCTTTAGTATAAAGAGTTTTTAGCAAGAGGTGCCAGAAAAGTTACCACAGGGATAACTGGCTTGTGGCAGCCAAGCGTTCATAGCGACGTTGCTTTTTGATCCTTCGATGTCGGCTCTTCCTATCATTGCGAAGCAAAATTCGCCAAGCGTTGGATTGTTCACCCATCAAAAGGGAACGTGAGCTGGGTTTAGACCGTCGTGAGACAGGTTAGTTTTACCCTACTGATGGCTTGTCGTTGCGATAGTAATACTGCTCAGTACGAGAGGAACCGCAGTTTCGGACATTTGGTTCATGCACTCGGCCGAGCGGCCGGTGGTGCGAAGCTACCATCCGCGGGATTATGCCTGAACGCCTCTAAGGCCGAAGCCAGCCTAGCCGAATCCGGCAAGGATATGCTCACTGTGGAGCCCCGAGAGTCGGGAGGCTCTAAACAATGTGACTTTACTAGTCGCGCTTCACCACGTGAGGTGCGACGTCGAAGCCCATTTGGATCGCGGAGATCGATGCTGTCCGTTTAACGCGTGCATCACGGCTCCGAAGGTCCGAATTTACCTCAGTTCGATGTCGGGGCTCGGAATAGTCTGTAGACGACTTCCGTTCCTGGCGGGGTGTTGTGCTCGGTAGAGCAGCGTCGTGCTGCGATCTGTTGAGACTCAGCCCTACGCCA	Eukaryota	Opisthokonta	Metazoa	Arthropoda	Insecta	Lepidoptera	Noctuidae	Eupsilia	Eupsilia transversa	Eukaryota;Opisthokonta;Metazoa;Arthropoda;Insecta;Lepidoptera;Noctuidae;Eupsilia;Eupsilia_transversa
GCA_914767935|CAJZBS010000033.1/11074-4128	4	GCA_914767935	1226616	6947	TCTGGTTGATCCTGCCAGTAGTTATATGCTTGTCTCAAAGATTAAGCCATGCATGTCTAAGTACACACGAATTAATAGTGAAACCGCAAAAGGCTCATTATATCAGTTATGGTTCCTTAGATCGTTAACAGTTACTTGGATAACTGTGGTAATTCTAGAGCTAATACATGCAATATAAACACGGACCTTTTGGAACGTGTGCTTTTATTAGGCTAAAACCAAGCGATCCCTTATGGGGATCGTTACAATGGTTGAACTCTAGATAACTTGCAGATCGTATGGTCTTGTACCGACGACAGATCTTTCAAATGTCTGCCCTATCAACTTTTGATGGTAGTATCTAGGACTACCATGGTTGCAACGGGTAACGGGGAATCAGGGTTCGATTCCGGAGAGGGAGCCTGAGAAACGGCTACCACATCTAAGGAAGGCAGCAGGCGCGTAAATTACCCACTCCCAGCTCGGGGAGGTAGTGACGAAAAATAACAATACAGGACTCATATCCGAGGCCCTGTAATTGGAATGAGTACACTTTAAATCCTTTAACAAGGACCAATTGGAGGGCAAGTCTGGTGCCAGCAGCCGCGGTAATTCCAGCTCCAATAGCGTATATTAAAGTTGTTGCGGTTAAAACGTTCGTAGTTGAATTTGTGCTTCATACGGGTAGTACATCTATATATGTGGTTTGTACATTACCTTATGTATGTAAGCGTATTACCGGTGGAGTTCTAATATGTAATTAGTACATTGTATTTTTTATATATACCTCCTATTTAAACCTGCTTCAGTGCTCTTCATCGAGTGTTGTTGTGGGCCGGTACAATTACTTTGAACAAATTAGAGTGCTTAAAGCAGGCTCAAAATGCCTGAATATTTTGTGCATGGAATAATGAAATAAGACCTCTGTTCTACTTTCATTGGTTTTTAGATCAAGAGGTAATGATTAATAGAAGCAGTTTGGGGGCATTAGTATTACGACGCGAGAGGTGAAATTCTTGGACCGTCGTAAGACTAACTTAAGCGAAAGCATTTGCCAAAGATGTTTTCATTAATCAAGAACGAAAGTTAGAGGTTCGAAGGCGATCAGATACCGCCCTAGTTCTAACCATAAACGATGCCAGCTAGCAATTGGGTGTAGCTACTTCTATGGCTCTCTCAGTCGCTTCCCGGGAAACCAAAGCTTTTGGGCTCCGGGGGAAGTATGGTTGCAAAGCTGAAACTTAAAGGAATTGACGGAAGGGCACCACCAGGAGTGGAGCCTGCGGCTTAATTTGACTCAACACGGGAAAACTTACCAGGTCCGAACATAAGTGTGTAAGACAGATTGATAGCTCTTTCTCGAATCTATGGGTGGTGGTGCATGGCCGTTCTTAGTTCGTGGAGTGATTTGTCTGGTTAATTCCGATAACGAACGAGACTCAAATATATTAAATAGATGCTTTCAGGATTATGGTGTTGAAGTTTAAATAGCCTTCATTCATGAGTGCAGTAAGATGTGCAAGTGTTTGAATGTGTTTATTTAAATGGAGCCGTACCTGTTGGTTTGTCCCATTATAAGGACACTAGCTTCTTAAATGGACAAATTGCGTCTAGCAATAATGAGATTGAGCAATAACAGGTCTGTGATGCCCTTAGATGTCCTGGGCTGCACGCGCGCTACAATGAAAGTATCAACGTGTATTTCCTAGACCGAGAGGTCCGGGTAAACCGCTGAACCACTTTCATGCTTGGGATTGTGAACTGAAACTGTTCACATGAACTTGGAATTCCCAGTAAGTGTGAGTCATTAACTCGCATTGATTAAGTCCCTGCCCTTTGTACACACCGCCCGTCGCTACTACCGATTGAATTATTTAGTGAGGTCTCCGGACATGATCACTGTGACGCCTAGAGTGTTACGGCTGTTTCGTAAAAGTTGACCGAACTTGATTATTTAGAGGAAGTAAAAGTCGTAACAAGGTTTCCGTAGGTGAACCTGCGGAAGGATCATTAACGTGTTTCCAACTGCATAATAATAAAAATTGTTTCTATTAAAATAGTAGTAGACAATAATGAATGATGCTGGGTGTACAACCACCTAAATAATAAATAATAACCCTTGAACATATTGTTGTACTTAAAAATTGCTTTTTTTTAAGTTAATGTTCCTGTAAAATGTTTCTTTTTATTTTTTACTAAAAAAAATTTTTCGAAAAATTTACTTGAACTAAGACATTCGCAACATAATTTGGGTTTAAAAGAAAATAAAAATTATTGAAGGAATTAATATATGCCAGAAATGGTGTATTTTTGATTTCTTTCAATAAAAAAATTGTGACACAAAAAAAAATATACAAAATAAAAAAAATTTCACTCTAAGCGGTGGATCACTCGGCTCATGGGTCGATGAAGAACGCAGCAAACTGTGCGTCATCGTGTGAACTGCAGGACACATGAACATCGACATTTTGAACGCATATCGCAGTCCATGCTGTTATGTACTTTAATTAACTTTATAGTGCTGCTTGGACTACATATGGTTGAGGGTTGTAAGACTATGCTAAAAAAGTTGCTTGATTTAAATTAAAAAAGTTGTCTTTTTAATTTATTTCTTAAGCACATGTCGTATTAATGGATAAATAAATATATTTTATCCATAATACTAAGTGCTAAAGTTATTAAAAGATCCTCCAATATAAAAATATGATTCCGAACTGTGAGAGTGGTGTACTCTCTCTTATTATATGTTATATGGAAAATAATGATATCTAGCATAAAAAAAAAATATTTTTTATTATCTAGGATTATATATTATTTTTATAACTATATAAAAAAAAAAAAAAAAAAAAATTCACAACACACACATATTTTAAAAATAATAAAATTGAGAAATACACACACAATGGTGGTGGGAATTATGAATTGGAAAAATTTTTTATAACTAAAAAAGAAAAAAAAAATTAAATTTTTTATACAACCTCAACTCATATGGGATTACCCCCTGAATTTAAGCATATTAATGAGGGGAGGAAAAGAAACTAACAAGGATTTTCTTAGTAGCGGCGAGCGAAAAGAAATCAGTTCAGCACTAAGTCACTTTGTCTTTATGGTAAATGTGAGATGCAGTGTATGGAACGTCTATAATCTAATATGATAAATTAACGATTTAAGTCCCTCTCAAAAGAGGCCATTTACCCATAGAGGGTGCCAGGCCCGTATAACGTTAATGATTATTAGAAGATGCTTCCAAAGAGTCGTGTTGCTTGATAGTGCAGCACTAAGTGGGTGGTAAACTCCATCTAAAACTAAATATAACCATGAGACCGATAGTAAACAAGTACCGTGAGGGAAAGTTGAAAAGAACTCTGAATAGAGAGTTAAATAGTACGTGAAACTGCTTAGAGGTTAAGCCCGATGAACCTGAATATTCACTATGGCAAATTCAACATATGCCTGTAGTATATAAAAAATACTATAGTAATATTGTGCATTTTTTCCATATAGAACATTGTAATCTATTAATAATTATATATATTTATCATAAGATCATAAGCTTATGTTTATACAAATTGAATTGCTTTACGGCAGTTTAACATTGAATAAATGCTTTTGATTTGGTAAAGTGTTGATAGATTAAATTAGAAATTAGTGCTTAAATTCCATTGGAATTTTACAATTGCACGAGAATGTAAATATTTTTGTGTAATATTGTATGCGCTTAATTGATTAACAATGCGATAGATTCAGGATACCTTCGGGACCCGTCTTGAAACACGGACCAAGGAGTCTAACATATGTGCAAGTCATTGGGATTAAAATTAAAAAGAAAATTAAACCCAAAGGCATAATTAACTTAACTTTTTTTAATGGGATTAGTTTTTAGTCTATTTTTATAAATAGTCTAATAATTCAATCCCGGGGCGTTCTATATGGTTATGTATAATAATATTTATATTATTTATACCTCTAACTGGAGCGTACCTTGAGCAAATATGCTGTGACCCGAAAGATGGTGAACTATACTTGATCAGGTTGAAGTCAGGGGAAACCCTGATGGAAGACCGAAACAGTTCTGACGTGCAAATCGATTGTCAGAATTGAGTATAGGGGCGAAAGACCAATCGAACCATCTAGTAGCTGGTTCCCTCCGAAGTTTCCCTCAGGATAGCTGGTGCATTTTGAAATAATGTAAAATAATCTTATCTGGTAAAGCGAATGATTAGAGGCCTTAGGGTCGAAACGACCTTAACCTATTCTCAAACTTTAAATGGGTAAGAACCTAACCTTTCTTGATATGAAGGTTCATAGGTTGTGATATAATGTGCCCAGTGGGCCACTTTTGGTAAGCAGAACTGGCGCTGTGGGATGAACCAAACGTAATGTTACGGTGCCCAAATTAACAACTCATACAGATACCATGAAAGGCGTTGGTTGCTTAAAACAGCAGGACGGTGGACATGGAAGTCGTAATCCGCTAAGGAGTGTGTAACAACTCACCTGCCGAAGCAACTAGCCCTTAAAATGGATGGCGCTTAAGTTGTATACCTATACATTACCGCTAAAGTAAATGATTTATGTTCAATTTCGGTTGGATTTTAAATTTTGAAACTTTAGTGAGTAGGAGGGTACAATGGTGTGCTTAGAAGTGTTTGGCGTAAGCCTGCATGGAGCCGCCATTGGCACAGATCTTGGTGGTAGTAGCAAATAATCGAATGAGATCTTGGAGGACTGAAGTGGAGAAGGGTTTCGTGTGAACAGTGGTTGATCACGAGTTAGTCGGTCCTAAGTTTAAGGCGAAAGCCGAAAATTTTCAAGTTATAAAAAATAATAGAAATTATATAATAAAACACTTGATTCTTTTTGAACGAAAGGGAATACGGTTCCAATTCCGTAACCTGTTGAGTATCCGTTTGTTATTAAAAATGGGCCTTGTGCTCATCCTGGCAACAGGAACGACCATAAAGAAGCCGTCGAGAGGTATCGGAAGAGTTTTCTTTTCTGTTTTATAGTCGTACTACCATGGAAGTCTTTCGAAGAGAGATATGGTAGATGGACTAGAAGAGCATGACATTTACTGTTGTGTCGATATTTTCTCCTCGGACCTTGAAAATTTATGGTGGGGTCACGCAAACTTCTCAACAGGCCGTACCGATATCCGCAGCTGGTCTCCAAGGTGAAGAGTCTCTAGTCGATAGAATAATGTAGGTAAGGGAAGTCGGCAAATTAGATCCGTAACTTCGGGATAAGGATTGGCTCTGAAGATTGAGATAGTCGGGCTTGATTGGGAAGCAATAACATGGTTTATGTACTCGTTCTGGATAAATAGAGATTTTCGGATCTTGTTCCCCGGATAGCCAGTTATGTAACCAATTGTGGAACTTTCTTGCTAAAATTTTTAAGGAATTATCGAAAGATATATACCTTTTAAATTATAACGATTATCAATTAACAATCAATTCAGAACTGGCACGGACTTGGGGAATCCGACTGTCTAATTAAAACAAAGCATTGTGATGGCCCTAACGGGTGTTGACACAATGTGATTTCTGCCCAGTGCTCTGAATGTCAAAGTGAAGAAATTCAAGTAAGCGCGGGTAAACGGCGGGAGTAACTATGACTCTCTTAAGGTAGCCAAATGCCTCGTCATCTAATTAGTGACGCGCATGAATGGATTAACGAGATTCCTTCTGTCCCTATCTACTATCTAGCGAAACCACAGCCAAGGGAACGGGCTTGGAATGATTAGCGGGGAAAGAAGACCCTGTTGAGCTTGACTCTAGTCTGGCAGTGTAAGAAAACATAAGAGGTGTAGAATAAGTGGGAGATGGAAAAGATTTTTTTCTTTTTCATCAACAATGAAATACCACTACTCTTATTGTTTCCTTACTTACTTGATTAAATGGAACGTGTATCTTTGCCTAGCCATTTTACGGATATATTTCATATATATCTTATGGTATTGGGTCTAGATGCAAGCTTCTTGATCAAAGTATCACGAGTTTGTTATGCAATTGTAAACAAATTTTGATGAAGCATAAAAAAATTCCCCTTTATCGGGGTGGGTTATTTTTGTGTTATAATTTGAAATTTGGCATAACTACAACACTCAGATATGATCCAATTCAAGGACATTATCAGGTTGGGAGTTTGACTGGGGCGGTACATCTCTCAAATAATAACGGAGGTGTCCCAAGGCCAGCTCAGTGCGGACAGAAACCACACATAGAGCAAAAGGGCACATGCTGACTTGATCTCGGTGTTCAGTACACACAGAGACAGCAAAAGCTCGGCCTATCGATCCTTTTGGTTTAAGGAGTTTTTAACAAGAGGTGTCAGAAAAGTTACCACAGGGATAACTGGCTTGTGGCGGCCAAGCGTTCATAGCGACGTCGCTTTTTGATCCTTCGATGTCGGCTCTTCCTATCATTGTGAAGCAAAATTCACCAAGCGTTGGATTGTTCACCCATGCAAGGGAACGTGAGCTGGGTTTAGACCGTCGTGAGACAGGTTAGTTTTACCCTACTAATGACAATAAGTTGTTGCGACAGCATTCCTGCGTAGTACGAGAGGAACCGCAGGTACAGACCTATGGCACAATACTTGTTCGAGCGAACAGTGGTATGACGCTACGTCTGTTGGATTATGCCTGAACGCCTCTAAGGTCGTATCCGTGCTGGACTGCAATGATAAAAATGGGGCAATTGCTTTGTGTGGCTTCTAAACCATTTAAAGTTTATATTTTTACCAATATAAACGGCAATGGATGTGATGCCAATGTTATTTGTAACATAGCAAATTCGGGAGGATTAAATATCACCTGGGTGCCGCGCTAGTTACATATTAAAACATTATTTAATACAATGACAATGCCTAGAATCAATTGTAAACGACTTTGGTAACAGGCAAGGTGTTGTACGTGGTAGAGCAGCTGCCATACTGCGATCCACTGAAGCTTATCCTTCGCTTGA	Eukaryota	Opisthokonta	Metazoa	Arthropoda	Insecta	Diptera	Sciomyzidae	Coremacera	Coremacera marginata	Eukaryota;Opisthokonta;Metazoa;Arthropoda;Insecta;Diptera;Sciomyzidae;Coremacera;Coremacera_marginata
GCA_914767945|OU612039.1/6574237-6568420	18	GCA_914767945	987419	5818	TCCCTGGTTGATCCTGCCAGTAGTTATATGCTTGTCTCAAAGATTAAGCCATGCATGTCTCAGTGCAAGCCGTATTAAGGCGATACCGCGAATGGCTCAATATATCAGTTTTGGTTCCTTAGATCTTACTCAGTTACTTGGATAACTGTGGTAATTCTAGAGCTAATACATGCAATCAGAACTCTGACCAGTGATGGGATGAGTGCTTTTATTAGATCAAAACCAATCGACGGAGGGCCTCGCGTTCGAAGTCGTTAATTTTGATGAATCTGGATAACTTTTGCCGATCGCATGGTCCAGTACCGGCGACGCATCTTTCAAATGTCTGCCTTATCAACTTTCGATGGTAGTTTCTGCGACTACCATGGTTGTCACGGGTAACGGGGAATCAGGGTTCGATTCCGGAGAGGGAGCCTGAGAAACGGCTACCACATCCAAGGAAGGCAGCAGGCGCGCAAATTACCCACTCCCGGCACGGGGAGGTAGTGACGAAAAATAACGATACGGGACTCTTACGAGGCCTCGTAATCGGAATGAGTACACTTTAAATATTTTAACGAGGAACAATTGGAGGGCAAGTCTGGTGCCAGCAGCCGCGGTAATTCCAGCTCCAATAGCGTATACTAAAATTGTTGCGGTTAAAAAGCTCGTAGTTGCATTTGTGCGCCGCGCTGTCGGTGCACCGCATCCGCGGTGATACTGACACGTCTGCGGAGCATATCGTCGGTGAGCCGGCGGTAATACGCCGGTTCAATATCAAAATCCTATCGCGGTGCTCTTCGGTGAGTGTCGAGGTGGGCCGACAATTTTACTTTGAACAAATTAGAGTGCTCAAAGCGGGCTCAAAATGCTGCTTGAATATTTCGTGCATGGAATAATAGAATATGATCTCGGTTCTATTTTGTTGGTTTTCAGAACTCCGAGGTAATGATTAATAGGGATAACTGGGGGCATTCGTATTGCGACGTTAGAGGTGAAATTCTTGGATCGTCGCAAGACGAACATCAGCGAAAGCATTTGCCAAAGGTGTTTTCATCAATCAAGAACGAAAGTTAGAGGTTCGAAGGCGATTAGATACCGCCCTAGTTCTAACCGTAAATATGTCATCTAGCGATCCGCCGACGTTACTACAATGGCTCGGCGGGCAGCTTCCGGGAAACCAAAGATTTTGGACTCCGGGGGGAGTATGGTTGCAAAGCTGAAACTTAAAGGAATTGACGGAAGGGCACCACCAGGAGTGGAGCCTGCGGCTTAATTTGACTCAACACGGGAAATCTCACCAGGCCCGGACACCGGAAGGATTGACAGATTAACAGCTCTTTCTTGATTCGGTGGGTGGTGGTGCATGGCCGTTCTTAGTTGGTGGAGCGATTTGTCTGGTTAATTCCGGTAACGAACGAGACTCTAGCCTGCTAAATAGGCGTCGTCATTTAGGTGTGCGTGGCTCCGTCACGCAACTCACTGGCGACGTATTAAAATTCTTCTTAGAGGGACCGGCGGCTTCGAGCCGCACGAGATTGAGCAATAACAGGTCTGTGATGCCCTTAGATGTCCTGGGCCGCACGCGCGCTACACTGAAGGAATCAGCATGTTCTCCCTGGCCTAGAGGCCCGGGCAACCCGCTGAAACTCCTTCGTGCTGGGGATTGGGGTTTGCAATTATCCCCCATAAACGAGGAATTCCTAGTAAGCGCGAGTCATAAGCTCGCGTTGATTACGTCCCTGCCCTTTGTACACACCGCCCGTCGCTACTACCGATTGAATGATTTAGTGAGGTCTTCGGACCGACACGCGGTGGCTTCACGGCCGTCGGCGTTGCTGGGAAGTTGACCAAACTTGATCATTTAGAGGAAGTAAAAGTCGTAACAAGGTTTCCGTAGGGGAACCTGCGGAAGGATCATTAACGTGTAACGTGTAACGACGTCAGTCGTAACGTGTATCACAATAATAAAATCCACAATAAGAGAATTAATACGTACGCGCTGACTCCGCCTCGCGGTGGTTTTAGTGCTGCGTATGAAACTCTCTGTTCGATATAAATTTTAGAGACTGACGATTCATATTTTTATATTTATTGTCGTCTCGCGTCGCGTTCGTTACAATTCAACGTAGACTGGTATAAAAATCCGCACCACGAGTCGAATTGAACGCGTTCGTAAACTGTACTACGCACGGCGTCCCCGTTGTCTATCTAATAGATCGAGCGGTTGGGTGATGCTTGCGTTTCTTTCTATAATATATTATTATTATTATTTTTTTTTTTTTATGTAACAAACAATCCATAATGGGTGATATTTAAAACTATTACCCTGGACGGTGGATCACTTGGCTCGCGGGTCGATGAAGAACGCAGTTAACTGCGCGTCATAGTGTGAACTGCAGGACACATTTGAACATCGACATTTCGAACGCACATTGCGGTCCGTGGAGACACATCCAGGACCACTCCTGTCTGAGGGCCGGCTGTATAAATAACAAAAGCCACATTGTGCATATAAATTAATTTATATGCGCATTTGACGGTTCCGTGACGTCGTTTTAAATATATTTTAATCGATATATCTAAATTTATTGTTACGGTCCGTTTAAATATAATTATACGTTCACGTCGATCATACGACAATATCAGAGACGTTCACACCGTACGTGTCGAACGACCGATTGTGCAAACCGGCGTCGTCGCCTCGTAGTCTCTGACGAGTCTACGGCGCGCGTGCACGCTGGTTAGCGCACGACTCTTCGCAGATTCGTATATTTTTATACGAAAACGAGAGGGTTGTGCGTGTTGTGCGTTCGGTTCGTGAGATTTTATTCGTGCGCGTCGTGCGACTATCTGAATATACATATTGACGTATTGCATCGTAGTGTACGTGCACGCCTATATAAAACGGCGTAAGTAGGCGGACTCGACGTCCGAAGAGCGCATCGACGCCGTTGTCGTTATTGTCGTTTTATTGTAAAAATAATAACGTCGTAGCGGTTGCGTCGTCGTAACGCTGACGGATATCGCGTCTGCCTCATTTTTTTATCGTTGGCCTCAGATCAGGGAGGATCACCCGCCGAATTTAAGCATATTAGTAAGCGGAGGAAAAGAAACTAACTAGGATTTCCTTAGTAGCGGCGAGCGAACAGGAAAGAAGCCCAGCACTGAATCCCGTCGTTTTTCAGGCGGCGGGAGATGTGGTGTTCGGGAGGTTCCGCTTTCTCGTCGCGGTCACTCCTGTCCAAGTTCGTCTTGAACGGGGCCGTTTTCCCGTAGAGGGTGCCAGGCCCGTAGCGACGGAGGACCGTGGCGAGAGGGACTCTCCTTAGAGTCGGGTTGCTTGAGAGTGCAGCCCTAAGTGGGTGGTAAACTCCATCTAAGGCTAAATATTACCGCGAGACCGATAGCGAACAAGTACCGTGAGGGAAAGTTGAAAAGAACTTTGAAGAGAGAGTTCAAGAGTACGTGAAACCGTTCAGGGGTAAACCTGCGAAACTCGAATGAACGAACGGAGAGATTCATCGTCACTCCTCGGCGTACGGACGCGCGCTTCGATGTCGTCGACCTCGGTCGGCGTGCACGACGCGCGTCCGTCGACGTCCGAGGACGGCGTGCACTTCTCTCTTAGTAAATACATCGCGACCCGTTCGATGTCGGTCTAAGCGCCGTTCGGGAGCCCCACGGTCCCTTCACGGGGTCTGTGGGACCGCGACGGTGGCCGACCGGCCGTCGGACGGTAGTTCTGACGAAACGCGCACGCGTTTATAACGCGTCCGGCCCGACGCAAGTCAACGTCGTATCTTGCGTACCGCCTAAGCGCGGACGTAAGTGCGGCGCGTCTGTTGTTGCCGCCGTGCAGTCTCGGACTGTGCGCGTCTCTGTCTGCGATGATTCAGTTTCGGGCACTCGCAGGACCCGTCTTGAAACACGGACCAAGGAGTCTAGCATGTATGCGAGTCATTGAGATAATAAAACTGAAAGGCGCAACGAAAGTGAAGGCGCGCGCTCGCCGCGCGCTCAGGGAGGATGGAGCGTCGATCTAGGTCGATCTCTCGCACTCCCGAGGCGTCTCGTTTCCAATCCGTGAATGTAGGCGCGCTCTGAGCATAAATGCTGGGACCCGAAAGATGGTGAACTATGCCTGGTCAGGTCGAAGTCAGGGGAAACCCTGATGGAGGACCGTAGCGATTCTGACGTGCAAATCGATCGTCGGAACTGGGTATAGGGGCGAAAGACTAATCGAACCATCTAGTAGCTGGTTCCGTCCGAAGTTTCCCTCAGGATAGCTGGCGTCGATTTGAACAGTCTCATCCGGTAAAGCGAATGATTAGAGGCATTGGGGCCGAAACGACCTCAACCTATTCTCAAACTTTAAATGGGTGAGTACTCCGGCTTACTCGAACGATGAAGCCGGAGATCTGATGACGGTGCCAAGTGGGCCAATTTTGGTAAGCAGAACTGGCGCTGTGGGATGAACCAAACGTAGTGTTAAGGCGCCTAAAAAACGCTCATGGGACACCATAAAAGGCGTTGGTCGCTCATGACAGCAGGACGGTGGCCATGGAAGTCGGAATCCGCTAAGGAGTGTGCAACGACTCACCTGCCGAAGCAACCAGCCCTGAAAATGGATGGCGCTGAAGCGTTTTGCCTATACACTACCGTTACGGGCATGTGCGACGTTCATTGTGACGTCATTAAGCCGTAACGAGTAGGACGTGCGCGGCGGAGAGCGCAGAAGGGTCTGGGCGTGAGCCCGCTTGGAGCCTCCGTCGGTGCAGATCTTGGTGGTAGTAGCAAATACTCCAGCGAGGCCCTGGAGGACTGACGTGGAGAAGGGTTTCGCGTGAACAGTAGTTGCTCGCGAGTCAGTCGATCCTAAGCTCAAGGAGAAATCTTATGTCGATGTGGCGTGTTTTTTTTTCAATTTGTACAATTTACTTTACTGTAATATGTATAGAAAGGATAAATAACGCCCTTTGAGCGAAAGGGAATCCGGTTCCTATTCCGGAACCCGGCAGCGGAACCGTTTCAATAATCGTTCCCTCGTTTTTACAGCGAGTGTTCGACGGGGTAACCCAAAGTGGCCTGAAGACGCCGCCGAGAGGTCCGGGAAGAGTTTTCTTTTCTGCCTGAGCGTTCGAGTTCCATGGAATCCTATAGAAGGGAGATATGGTTCGGAACGCGAAGAGCACCGCATTTGCGGCGGTGTCCGGATACTCTCTGCGGACCTTGAAAATTCAGGTGAGGGATGTACGTGGAGATGTCGCGCCGGTTCGTACCCATATCCGCAGCAGGTCTCCAAGGTGAAGAGCCTCTAGTCGATAGAATAATGTAGGTAAGGGAAGTCGGCAAATTGGATCCGTAACTTCGGAATAAGGATTGGCTCTGAGGACCGGGGCGTGTCGGGTTTGGACGGGAAGCGGATGCGGCCGGTGCCGGGCCTGGTCGATGCTCTCATGTCTCTCGGGGCGTGAGGGCGGAATCCGGACCCGCGTTCCGGCCTTCCGCGGATCTTCCTAGCCGTAAGGCCGTGTCGGTTTCGTCTCGTGCGCGATCGATGCGGTTCTGTACGACCGCCGTTCAACGGTCAGCTCAGAACTGGCACGGACAAGGGGAATCCGACTGTCTAATTAAAACAAAGCATTGCGATGGCCCTCGCGGGTGTTGACGCAATGTGATTTCTGCCCAGTGCTCTGAATGTCAACGTGAAGAAATTCAAGCAAGCGCGGGTAAACGGCGGGAGTAACTATGACTCTCTTAAGGTAGCCAAATGCCTCGTCATCTAATTAGTGACGCGCATGAATGGATTAACGAGATTCCCACTGTCCCTATCTAC	Eukaryota	Opisthokonta	Metazoa	Arthropoda	Insecta	Lepidoptera	Erebidae	Eilema	Eilema depressum	Eukaryota;Opisthokonta;Metazoa;Arthropoda;Insecta;Lepidoptera;Erebidae;Eilema;Eilema_depressum
GCA_914767975|CAJZBT010000050.1/103033-110267	51	GCA_914767975	362091	7235	CCTGGTTGATCCTGCCAGTAGTCATATGCTTGTCTCAAAGATTAAGCCATGCATGTCTCAGTGCAAGCCATATTAAGGTGAAACCGCGAATGGCTCATTAAATCAGTTATGGTTCCTTAGATCGTACCCACATTTACTTGGATAACTGTGGTAATTCTAGAGCTAATACATGCAAACAGAGTTCCGACCAGAAATGGGAGGAATGCTTTTATTAGATCAAAACCAATCGGCGGCGGGTTTCCCCGTCCGCCGTTTACCTTGGTGACTCTGAATAACTTTGGGCTGATCGCACGGTCTCGTACCGGCGACGCATCTTTCAAATGTCTGCCTTATCAACTGTCGATGGTAGGTTCTGCGCCTACCATGGTTGTAACGGGTAACGGGGAATCAGGGTTCGATTCCGGAGAGGGAGCCTGAGAAACGGCTACCACATCCAAGGAAGGCAGCAGGCGCGCAAATTACCCACTCCCGGCACGGGGAGGTAGTGACGAAAAATAACGATACGGGACTCATCCGAGGCCCCGTAATCGGAATGAGTACACTTTAAATCCTTTAACGAGGATCCATTGGAGGGCAAGTCTGGTGCCAGCAGCCGCGGTAATTCCAGCTCCAATAGCGTATATTAAAGTTGTTGCGGTTAAAAAGCTCGTAGTTGAATCTGTGTCCCACGCTGCCGGTTCGCCGCTCGCGGTGTTTAACTGGCATGATTGTGGGACGTCCTACCGGTGGGCTTAGCCTCTCGGGGCGGCCCAACTAATATCCCATCGCGGTGCTCTTCACTGAGTGTCGAGGTGGGCCGGTACGTTTACTTTGAACAAATTAGAGTGCTTAAAGCAGGCTATTTTCGCTTGAATACTGTGTGCATGGAATAATGGAATAGGACCTCGGTTCTATTTTGTTGGTTTTCGGAACCCCGAGGTAATGATTAATAGGGACAGATGGGGGCATTCGTATTGCGACGTTAGAGGTGAAATTCTTGGATCGTCGCAAGACGGACAGAAGCGAAAGCATTTGCCAAAAATGTTTTCTTTAATCAAGAACGAAAGTTAGAGGTTCGAAGGCGATCAGATACCGCCCTAGTTCTAACCATAAACGATGCCAGCTAGCGATCCGCCGAAGTTCCTCCGATGACTCGGCGGGCAGCTTCCGGGAAACCAAAGCTTTTGGGTTCCGGGGGAAGTATGGTTGCAAAGCTGAAACTTAAAGGAATTGACGGAAGGGCACCACCAGGAGTGGAGCCTGCGGCTTAATTTGACTCAACACGGGAAACCTCACCAGGCCCGGACACCGGAAGGATTGACAGATTGAGAGCTCTTTCTTGATTCGGTGGGTGGTGGTGCATGGCCGTTCTTAGTTGGTGGAGCGATTTGTCTGGTTAATTCCGTTAACGAACGAGACTCTAGCCTGCTAAATAGGCGTACTTTCCGGTATCTCGAAGGCCCCCGGCTTCGGTCGGGCGGTTTTTACTACCGGCGTACAAATAAATCTTCTTAGAGGGACAGGCGGCTTCTAGCCGCACGAGATTGAGCAATAACAGGTCTGTGATGCCCTTAGATGTTCTGGGCCGCACGCGCGCTACACTGAAGGAATCAGCGTGTCTTCCCTGGCCGAAAGGCCCGGGTAACCCGCTGAACCTCCTTCGTGCTAGGGATTGGGGCTTGCAATTATTCCCCATGAACGAGGAATTCCCAGTAAGCGCGAGTCATAAGCTCGCGTTGATTACGTCCCTGCCCTTTGTACACACCGCCCGTCGCTACTACCGATTGAATGATTTAGTGAGGTCTTCGGACTGGTACGCGGCAATGTCTCGGCATTGCCGATGTTGCCGGGAAGATGACCAAACTTGATCATTTAGAGGAAGTAAAAGTCGTAACAAGGTTTCCGTAGGTGAACCTGCGGAAGGATCATTAACGTATCGTACTGCAGAAGCAGCGATTCGATCAAATCGCAGCACGCCTTCTGGTCGTGCTGCGAGATGACACAAACAAAAACTATATCACTCTTAGAACGACGTAACGACTGGCCGTGAGGCGCGACTCTGAGTTGTCGATCCGTTAACGGGGGTAAAAGTTGTACGCAGTGTGTACCCGATAGGTATACCGGCCGGTCACTTTATGCCCCCGGGTTCGACGGCGACGTTCGCGCCGTTTCACGTGCCGGTGACCGAGCATCCGTGTGTACGGATCTCCACCGCGCGCGCACCTTCATGTGGGTGCGCGTACAGGGGGGGAAAAGACACAACCGCGGGTGTTTCGGTGCCGCTCCTAACCGGTCGGCCCAACGCTCTGTGCGAGGCGTTGGGTTCGGCCGGTTTTTTTTTTTTTTTATATTTTTTTTTTTTTTTCACCTCCAAGAACTATTCTCGGGTAACCTGTGAGTGTACTCTCTACGGTTGATATAAATAAGAATTTTCGCCCGGAATGTTCAACTTGTCGTCGTACGGCTTTTGCCCAACGACGATCCTCGAACGAATCGTACAAAATTTGAACGTTTGACGCGAGCGGAGACTTTCCGAGAGGAAAGTCTCATCCGTTCGCGAGCCGTGAACAAAACACCCGACGACATTGCCATTTTACAAATGGAGTTAATACAATGCATAAAATGATTACCCTGAACGGTGGATCACTTGGCTCGTGGGTCGATGAAGAACGCAGCTAATTGCGCGTCAACTTGTGAACTGCAGGACACATGAACATCGACATTTCGAACGCACATTGCGGTCCACGGATACAATTCCCGGACCACGCCTGGCTGAGGGTCGTTCCAAAACGACACACTGCCCCGATTTTTTTCACCCGTACAACGGGGCGAAAGAGCCGGGGCGAAAGGTTGGACGTTCGCCGCACGGTCGTTGGTGTTGGCTCTCGTGTGTTTGTAACAAAATACGCGATTGCCTCTCCGTCCCGCCGGCGTCGTCCCAAACGAATCATAAGACTGTCACGGTACGACGCGTCGCCGCAATTCGCGGGGTCTCGCTGTCGTGGCCGGTCCGTCGCGTCCCAGTGCTAGCAATAGTCGAGCGGAACGACGGTCCGTGAGCCACGCCAACTACGAGATTGTCCGCGGGCGCGGCAGCCGCTCGAACAAAATTATTGAAACCTGGGTTGTCGAGGATGACCAATGCGTCCTCCTCGTCACACCGAGTCGTTTCCGTGAAAATATTATCATCAGTTCGATTCTCGAACGGATATATCCTGACGACCTCAGAGCAGGCGAGACTACCCGCTGAATTTAAGCATATTATTAAGCGGAGGAAAAGAAACTAACTAGGATTTCCTTAGTAGCGGCGAGCGAACAGGAAATAGCCCAGCACTGAATCCCGCGGTTCTGCCGCCGGGAAATGTAGTGTTTGGGAGGATCCACTTATCCCGGGGCGTCGGCCCGCGTCCAAGTCCATCTTGAATGGGGCCACTTACCCGTAGAGGGTGCCAGGCCCGTAGTGACCGGGACGCGCCACGGGAGGATCTCTCCTCAGAGTCGGGTTGCTTGAGAGTGCAGCTCTAAGTGGGTGGTAAACTCCATCTAAGGCTAAATATGACCACGAGACCGATAGCGAACAAGTACCGTGAGGGAAAGTTGAAAAGAACTTTGAAGAGAGAGTTCAAGAGTACGTGAAACCGTTCAGGGGTAAACCTGAGAAACCCGAAAGATCGAACGGGGAGATTCATCGTCAGCGAAGTTGGCTTCGCCGCGGCTCGTGATGTCGGGACCCCGTGTCCACGGCACTCGGCCGCGGTGTCATGTCCGGCGACGCCGTCGTGCACTTCTCCCCTAGTAGGACGTCGCGACCCGTTGGGTGTCGGTCTACGGCCCGGGTGGCTGCCTGTCTCGGCGTTCGCGTCGGGGCAGACCCCCGGTTGCCCGTCCGGCTGCCCGGCGGTACCCGCACGGTATAGAGCCGCATTGAACTGCGTCGGGCCCGCCGCAAGCGCGGTCAGCGATTCCCGGTGGTCGGACCTAGTGCCGTCCCCGGGCCTGGCCAGCTGTTGGCAGGCGGTGTCCTCTGACTGGCTCATTTGAAATAATATTATACCGGTCGGCGACGCTATTGCTTTGGGTACTTTCAGGACCCGTCTTGAAACACGGACCAAGGAGTCTAACATGTGCGCGAGTCATTGGGACACGCAAACCTAAAGGCGAAATGAAAGTGAAGGTCAGCCCAGCGCTGACCGAGGGAGGATGGGCCGCGTCACGATGCGGCCCCGCACTCCCGGGGCGTCTCGTTCTCATTGCGAGGAGAGGCGCACCCAGAGCGTACACGTTGGGACCCGAAAGATGGTGAACTATGCCTGGTCAGGACGAAGTCAGGGGAAACCCTGATGGAGGTCCGTAGCGATTCTGACGTGCAAATCGATCGTCGGAACTGGGTATAGGGGCGAAAGACTAATCGAACCATCTAGTAGCTGGTTGCCTCCGAAGTTTCCCTCAGGATAGCTGGCACTCGCGTACAAAACGTGCACGAGTCTCATCCGGTAAAGCGAATGATTAGAGGCCTTGGGGCCGAAACGACCTCAACCTATTCTCAAACTTTAAATGGGTGAGATCTCTGGCTTGCTTGAACTATGAAGCCACGAGATTTCGGATCAGAGTGCCAAGTGGGCCACTTTTGGTAAGCAGAACTGGCGCTGTGGGATGAACCAAACGCCGAGTTAAGGCGCCGAAGTCGACGCTTATGGGATACCATGAAAGGCGTTGGTTGCTTAAGACAGCAGGACGGTGGCCATGGAAGTCGGAATCCGCTAAGGAGTGTGTAACAACTCACCTGCCGAAGCAACTAGCCCTGAAAATGGATGGCGCTGAAGCGTCGCGCCTATACTCGGCCGTCAGCGGCAAGAGAGGCGGCTTAGGCCGTCATGAAGCCCTGACGAGTAGGAGGGTCGCGGCGGTGTGCGCAGAAGGGTCTGGGCGTGAGCCTGCCTGGAGCCGCCGTCGGTGCAGATCTTGGTGGTAGTAGCAAATACTCCAGCGAGGCCCTGGAGGACTGACGTGGAGAAGGGTTTCGTGTGAACAGCCGTTGCACACGAGTCAGTCGATCCTAAGCCCTAGGAGAAATCCGATGTCGATGACGGTGTATTTCTATGCCATTCGAATGAAACGCGTTACGCTCGCGAAATTATTGAGGTTGGGGAAAAAATATACGAGAACACCGTTCGAACCCGTGTTTCTTGTTTTTTTTTTTTTCTCCTTCGTCTCAATTTTTTTTTCGTCTTGCGTACGCGCGGCTTGAAGTGACACACCCGTCGGGCGAAAGGGAATCCGGTTCCTATTCCGGAACCCGGCAGCGGAACCGTTTACAAGTCGGGCCCTCGCAAGAGAGTTCGTCGGGGTAACCCAAAAAGACCTGGAGACGCCGTCGGGAGATCCGGAAAGAGTTTTCTTTTCTGTATAAGCGTTCGAGTTCCCTGGAATCCTCTAGCAGGGAGATAGGGTTTGGAACGCGAAGAGCACCGCAGTTGCGGCGGTGTCCGGATCTTCCCCTCGGACCTTGAAAATCCAGGAGAGGGCCACGTGGAGGTGTCGCGCCGGTTCGTACCCATATCCGCAGCAGGTCTCCAAGGTGAAGAGCCTCTAGTCGATAGACTAATGTAGGTAAGGGAAGTCGGCAAATTGGATCCGTAACTTCGGAATAAGGATTGGCTCTGAGGATCGGGGCGTGTCGGGCTTGGTCGGGAAGCGGGTTTGGCTGACGTGCCGGGCCTGGGCGAGGTGATGGTTTCGGCCGGATCCGAGCTCGGTCCCGTGCCTTGGCCTCCCGCGGATCTTCCTTGCTGCGAGGCTTCCGTGACGGTTCGCCGTCGCGGTCGTCCTCTTCGGCCGCCATTCAACGGTCAGCTCAGAACTGGCACGGACTGGGGGAATCCGACTGTCTAATTAAAACAAAGCATTGCGATGGCCCTAGCGGGTGTTGACGCAATGTGATTTCTGCCCAGTGCTCTGAATGTCAACGTGAAGAAATTCAAGCAAGCGCGGGTAAACGGCGGGAGTAACTATGACTCTCTTAAGGTAGCCAAATGCCTCGTCATCTAATTAGTGACGCGCATGAATGGATTAACGAGATTCCCACTGTCCCTATCTACTATCTAGCGAAACCACTGCCAAGGGAACGGGCTTGGAAAAATTAGCGGGGAAAGAAGACCCTGTTGAGCTTGACTCTAGTCTGGCACTGTAAGGAGACATGAGAGGTGTAGCATAAGTGGGAGATGGTAACATCGCCGGTGAAATACCACTACTTTCATCGTTTCTTTACTTACTCGGTTAGGCGGAGCGCGTGCGTCGAGGACATTCGTCCCGGCTGTCACGGTGTTCTAGAGCCAAGCGTGTAAGAGTGGCGTGAGGCTTCGGCCGATCGCCGATCATACTCCCGCGTGATCCGATTCGAGGACACTGCCAGGCGGGGAGTTTGACTGGGGCGGTACATCTGTCAAAGAATAACGCAGGTGTCCTAAGGCCAGCTCAGCGAGGACAGAAACCTCGCGTAGAGCAAAAGGGCAAAAGCTGGCTTGATCTCGATGTTCAGTACGCATAGAGACTGCGAAAGCACGGCCTATCGATCCTTTTGGCTTGAAGAGTTTTCAGCAAGAGGTGTCAGAAAAGTTACCACAGGGATAACTGGCTTGTGGCAGCCAAGCGTTCATAGCGACGTTGCTTTTTGATCCTTCGATGTCGGCTCTTCCTATCATTGCGAAGCAGAATTCGCCAAGCGTTGGATTGTTCACCCACCAATAGGGAACGTGAGCTGGGTTTAGACCGTCGTGAGACAGGTTAGTTTTACCCTACTGATGACTCGTCGTTGCGATAGTAATCCTGCTCAGTACGAGAGGAACCGCAGGTTCGGACATTTGGTTCACGCACTCGGTCGAGCGGCCGGTGGTGCGAAGCTACCATCCGTGGGATTATGCCTGAACGCCTCTAAGGCCGTATCCTCTCTAGTCAAAGGGGGCAACGATATTTCTAGGAGTCTCGTGGGTCGAAAGGCTCAAAACAATGTGACTTTACTAGGTGGTCGGTCCACGGGCCGGTCATCGCACGAGCCCTGTTTGCCGCGCGAGGCCGTCGGCCGACGTCGGGATCTCCCCGCTCGTTGGCCTGGCTTCAAGCGGTCGATCATGGGTCATCCAGTTCGATGTCGAGACTCGGAATCGTCTGTAGACGACTTAGGTACCTGGCGGGGTGTTGTACTCGGTAGAGCAGTTACCACGCTGCGATCTGTTGAGACTCAGCCCTTGGCTTGGGGA	Eukaryota	Opisthokonta	Metazoa	Arthropoda	Insecta	Hymenoptera	Tenthredinidae	Tenthredo	Tenthredo notha	Eukaryota;Opisthokonta;Metazoa;Arthropoda;Insecta;Hymenoptera;Tenthredinidae;Tenthredo;Tenthredo_notha
GCA_914767975|CAJZBT010000050.1/115058-123053	2	GCA_914767975	362091	7996	CCTGGTTGATCCTGCCAGTAGTCATATGCTTGTCTCAAAGATTAAGCCATGCATGTCTCAGTGCAAGCCATATTAAGGTGAAACCGCGAATGGCTCATTAAATCAGTTATGGTTCCTTAGATCGTACCCACATTTACTTGGATAACTGTGGTAATTCTAGAGCTAATACATGCAAACAGAGTTCCGACCAGAAATGGGAGGAATGCTTTTATTAGATCAAAACCAATCGGCGGCGGGTTTCCCCGTCCGCCGTTTACCTTGGTGACTCTGAATAACTTTGGGCTGATCGCACGGTCTCGTACCGGCGACGCATCTTTCAAATGTCTGCCTTATCAACTGTCGATGGTAGGTTCTGCGCCTACCATGGTTGTAACGGGTAACGGGGAATCAGGGTTCGATTCCGGAGAGGGAGCCTGAGAAACGGCTACCACATCCAAGGAAGGCAGCAGGCGCGCAAATTACCCACTCCCGGCACGGGGAGGTAGTGACGAAAAATAACGATACGGGACTCATCCGAGGCCCCGTAATCGGAATGAGTACACTTTAAATCCTTTAACGAGGATCCATTGGAGGGCAAGTCTGGTGCCAGCAGCCGCGGTAATTCCAGCTCCAATAGCGTATATTAAAGTTGTTGCGGTTAAAAAGCTCGTAGTTGAATCTGTGTCCCACGCTGCCGGTTCGCCGCTCGCGGTGTTTAACTGGCATGATTGTGGGACGTCCTACCGGTGGGCTTAGCCTCTCGGGGCGGCCCAACTAATATCCCATCGCGGTGCTCTTCACTGAGTGTCGAGGTGGGCCGGTACGTTTACTTTGAACAAATTAGAGTGCTTAAAGCAGGCTATTTTCGCTTGAATACTGTGTGCATGGAATAATGGAATAGGACCTCGGTTCTATTTTGTTGGTTTTCGGAACCCCGAGGTAATGATTAATAGGGACAGATGGGGGCATTCGTATTGCGACGTTAGAGGTGAAATTCTTGGATCGTCGCAAGACGGACAGAAGCGAAAGCATTTGCCAAAAATGTTTTCTTTAATCAAGAACGAAAGTTAGAGGTTCGAAGGCGATCAGATACCGCCCTAGTTCTAACCATAAACGATGCCAGCTAGCGATCCGCCGAAGTTCCTCCGATGACTCGGCGGGCAGCTTCCGGGAAACCAAAGCTTTTGGGTTCCGGGGGAAGTATGGTTGCAAAGCTGAAACTTAAAGGAATTGACGGAAGGGCACCACCAGGAGTGGAGCCTGCGGCTTAATTTGACTCAACACGGGAAACCTCACCAGGCCCGGACACCGGAAGGATTGACAGATTGAGAGCTCTTTCTTGATTCGGTGGGTGGTGGTGCATGGCCGTTCTTAGTTGGTGGAGCGATTTGTCTGGTTAATTCCGTTAACGAACGAGACTCTAGCCTGCTAAATAGGCGTACTTTCCGGTATCTCGAAGGCCCCCGGCTTCGGTCGGGCGGTTTTTACTACCGGCGTACAAATAAATCTTCTTAGAGGGACAGGCGGCTTCTAGCCGCACGAGATTGAGCAATAACAGGTCTGTGATGCCCTTAGATGTTCTGGGCCGCACGCGCGCTACACTGAAGGAATCAGCGTGTCTTCCCTGGCCGAAAGGCCCGGGTAACCCGCTGAACCTCCTTCGTGCCAGGGATTGGGGCTTGCAATTATTCCCCATGAACGAGGAATTCCCAGTAAGCGCGAGTCATAAGCTCGCGTTGATTACGTCCCTGCCCTTTGTACACACCGCCCGTCGCTACTACCGATTGAATGATTTAGTGAGGTCTTCGGACTGGTACGCGGCAATGTCTCGGCATTGCCGATGTTGCCGGGAAGATGACCAAACTTGATCATTTAGAGGAAGTAAAAGTCGTAACAAGGTTTCCGTAGGTGAACCTGCGGAAGGATCATTAACGTATCGTACTGCAGAAGCAGCGATTCGATCAAATCGCAGCACGCCTTCTGGTCGTGCTGCGAGATGACACAAACAAAAACTATATCACTCTTAGAACGACGTAACGACTGGCCGTGAGGCGCGACTCTGAGTTGTCGATCCGTTAACGGGGGTAAAAGTTGTACGCAGTGTGTACCCGATAGGTATACCGGCCGGTCACTTTATGCCCCCGGGTTCGACGGCGACGTTCGCGCCGTTTCACGTGCCGGTGACCGAGCATCCGTGTGTACGGATCTCCACCGCGCGCGCACCTTCATGTGGGTGCGCGTACAGGGGGGGAAAAGACACAACCGCGGGTGTTTCGGTGCCGCTCCTAACCGGTCGGCCCAACGCTCTGTGCGAGGCGGTGGGTTCGGCCGGTTTTTTTTTTTTTTTATATTTTTTTTTTTTTTTCACCTCCAAGAACTATTCTCGGGTAACCTGTGAGTGTACTCTCTACGGTTGATATAAATAAGAATTTTCGCCCGGAATGTTCAACTTGTCGTCGTACGGCTTTTGCCCAACGACGATCCTCGAACGAATCGTACAAAATTTGAACGTTTGACGCGAGCGGAGACTTTCCGAGAGGAAAGTCTCATCCGTTCGCGAGCCGTGAACAAAACACCCGACGACATTGCCATTTTACAAATGGAGTTAATACAATGCATAAAATGATTACCCTGAACGGTGGATCACTTGGCTCGTGGGTCGATGAAGAACGCAGCTAATTGCGCGTCAACTTGTGAACTGCAGGACACATGAACATCGACATTTCGAACGCACATTGCGGTCCACGGATACAATTCCCGGACCACGCCTGGCTGAGGGTCGTTCCAAAACGACACACTGCCCCGATTTTTTTCACCCGTACAACGGGGCGAAAGAGCCGGGGCGAAAGGTTGGACGTTCGCCGCACGGTCGTTGGTGTTGGCTCTCGTGTGTTTGTAACAAAATACGCGATTGCCTCTCCGTCCCGCCGGCGTCGTCCCAAACGAATCATAAGACTGTCACGGTACGACGCGTCGCCGCAATTCGCGGGGTCTCGCTGTCGTGGCCGGTCCGTCGCGTCCCAGTGCTAGCAATAGTCGAGCGGAACGACGGTCCGTGAGCCACGCCAACTACGAGATTGTCCGCGGGCGCGGCAGCCGCTCGAACAAAATTATTGAAACCTGGGTTGTCGAGGATGACCAATGCGTCCTCCTCGTCACACCGAGTCGTTTCCGTGAAAATATTATCATCAGTTCGATTCTCGAACGGATATATCCTGACGACCTCAGAGCAGGCGAGACTACCCGCTGAATTTAAGCATATTATTAAGCGGAGGAAAAGAAACTAACTAGGATTTCCTTAGTAGCGGCGAGCGAACAGGAAATAGCCCAGCACTGAATCCCGCGGTTCTGCCGCCGGGAAATGTAGTGTTTGGGAGGATCCACTTATCCCGGGGCGTCGGCCCGCGTCCAAGTCCATCTTGAATGGGGCCACTTACCCGTAGAGGGTGCCAGGCCCGTAGTGACCGGGACGCGCCACGGGAGGATCTCTCCTCAGAGTCGGGTTGCTTGAGAGTGCAGCTCTAAGTGGGTGGTAAACTCCATCTAAGGCTAAATATGACCACGAGACCGATAGCGAACAAGTACCGTGAGGGAAAGTTGAAAAGAACTTTGAAGAGAGAGTTCAAGAGTACGTGAAACCGTTCAGGGGTAAACCTGAGAAACCCGAAAGATCGAACGGGGAGATTCATCGTCAGCGAAGTTGGCTTCGCCGCGGCTCGTGATGTCGGGACCCCGTGTCCACGGCACTCGGCCGCGGTGTCATGTCCGGCGACGCCGTCGTGCACTTCTCCCCTAGTAGGACGTCGCGACCCGTTGGGTGTCGGTCTACGGCCCGGGTGGCTGCCTGTCTCGGCGTTCGCGTCGGGGCAGACCCCCGGTTGCCCGTCCGGCTGCCCGGCGGTACCCGCACGGTATAGAGCCGCATTGAACTGCGTCGGGCCCGCCGCAAGCGCGGTCAGCGATTCCCGGTGGTCGGACCTAGTGCCGTCCCCGGGCCTGGCCAGCTGTTGGCAGGCGGTGTCCTCTGACTGGCTCATTTGAAATAATATTATACCGGTCGGCGACGCTATTGCTTTGGGTACTTTCAGGACCCGTCTTGAAACACGGACCAAGGAGTCTAACATGTGCGCGAGTCATTGGGACACGCAAACCTAAAGGCGAAATGAAAGTGAAGGTCAGCCCAGCGCTGACCGAGGGAGGATGGGCCGCGTCACGATGCGGCCCCGCACTCCCGGGGCGTCTCGTTCTCATTGCGAGGAGAGGCGCACCCAGAGCGTACACGTTGGGACCCGAAAGATGGTGAACTATGCCTGGTCAGGACGAAGTCAGGGGAAACCCTGATGGAGGTCCGTAGCGATTCTGACGTGCAAATCGATCGTCGGAACTGGGTATAGGGGCGAAAGACTAATCGAACCATCTAGTAGCTGGTTCCCTCCGAAGTTTCCCTCAGGATAGCTGGCACTCGCGTACAAAACGTGCACGAGTCTCATCCGGTAAAGCGAATGATTAGAGGCCTTGGGGCCGAAACGACCTCAACCTATTCTCAAACTTTAAATGGGTGAGATCTCTGGCTTGCTTGAACTATGAAGCCACGAGATTTCGGATCAGAGTGCCAAGTGGGCCACTTTTGGTAAGCAGAACTGGCGCTGTGGGATGAACCAAACGCCGAGTTAAGGCGCCGAAGTCGACGCTTATGGGATACCATGAAAGGCGTTGGTTGCTTAAGACAGCAGGACGGTGGCCATGGAAGTCGGAATCCGCTAAGGAGTGTGTAACAACTCACCTGCCGAAGCAACTAGCCCTGAAAATGGATGGCGCTGAAGCGTCGCGCCTATACTCGGCCGTCAGCGGCAAGAGAGGCGGCTTAGGCCGTCATGAAGCCCTGACGAGTAGGAGGGTCGCGGCGGTGTGCGCAGAAGGGTCTGGGCGTGAGCCTGCCTGGAGCCGCCGTCGGTGCAGATCTTGGTGGTAGTAGCAAATACTCCAGCGAGGCCCTGGAGGACTGACGTGGAGAAGGGTTTCGTGTGAACAGCCGTTGCACACGAGTCAGTCGATCCTAAGCCCTAGGAGAAATCCGATGTCGATGACGGTGTATTTCTATGCCATTCGAATGAAACGCGTTACGCTCGCGAAATTATTGAGGTTGGGGAAAAAATATACGAGAACACCGTTCGAACCCGTGTTTCTTGTTTTTTTTTTTTTCTCCTTCGTCTCAATTTTTTTTTCGTCTTGCGTACGCGCGGCTTGAAGTGACACACCCGTCGGGCGAAAGGGAATCCGGTTCCTATTCCGGAACCCGGCAGCGGAACCGTTTACAAGTCGGGCCCTCGCAAGAGAGTTCGTCGGGGTAACCCAAAAAGACCTGGAGACGCCGTCGGGAGATCCGGAAAGAGTTTTCTTTTCTGTATAAGCGTTCGAGTTCCCTGGAATCCTCTAGCAGGGAGATAGGGTTTGGAACGCGAAGAGCACCGCAGTTGCGGCGGTGTCCGGATCTTCCCCTCGGACCTTGAAAATCCAGGAGAGGGCCACGTGGAGGTGTCGCGCCGGTTCGTACCCATATCCGCAGCAGGTCTCCAAGGTGAAGAGCCTCTAGTCGATAGACTAATGTAGGTAAGGGAAGTCGGCAAATTGGATCCGTAACTTCGGAATAAGGATTGGCTCTGAGGATCGGGGCGTGTCGGGCTTGGTCGGGAAGCGGGTTTGGCTGACGTGCCGGGCCTGGGCGAGGTGATGGTTTCGGCCGGATCCGAGCTCGGTCCCGTGCCTTGGCCTCCCGCGGATCTTCCTTGCTGCGAGGCTTCCGTGACGGTTCGCCGTCGCGGTCGTCCTCTTCGGCCGCCATTCAACGGTCAGCTCAGAACTGGCACGGACTGGGGGAATCCGACTGTCTAATTAAAACAAAGCATTGCGATGGCCCTAGCGGGTGTTGACGCAATGTGATTTCTGCCCAGTGCTCTGAATGTCAACGTGAAGAAATTCAAGCAAGCGCGGGTAAACGGCGGAAATGGCTATGAGGTTCCTGCCTTAAGCCTGGCTCAGTGACATCGCATAATCATAGTCGCATAGCATCAGCGCTTGCCTCATGGGTGCATTGAATGAGTAGTAGGTCCACTTGTGTCTCTGCCTGGGAGGTCTTCGTCACCCTCCTGTAGCACCAGTACAGTAAGGAGAGGCTGGCACTTGGCGACTGAAACGAAAGGCCCATGAGGACGCACCCCGCAAGTCCAACCACAACCTTCCAGAGGTGGGGCCGTTATGGGTCCGAGACCGCAGGGGTACACGGCGCACTCGACGGTGCCGCTCGGTCGACGACCTGAACCGATGTGGCTCTGGCAAACGGCCCTAGCAAGCAAAGGCGCTCGAGCTCGCCGTAAGGCTTTTGAGAGTTGCCTCCGGGGTGGCATCCCGGCTAGTAGCCTAGCCAAGCGTCTACCAGTACGGATATACTGGAAGGCCTAGGGGCGACCCTGGCCGACCGCGACTATTCAAAGGGTGCCAGGGGAACCTGGCAGACAATAGTACCTCGGGGTGTACATCTGCCCACATCCATTTGGATGAGACATACACAATTGGTGTCGGATTCGAGGGGGTAGCGGTTTCCGCTAGATATGATTTACTGGCACACACTTAATCAAGACGAAGCCAACAGGCAGATGACTGTTATATTTTATCTAAATGTGTGCCCAGATTTAATCGGGAATCATTTAGGATTGTTATTATAGCGTACCGACCCGCCACACGATGATCGGAAAATACATCCAGCCTTCGGGGTGTTGATGCAGACTTAGCCAAATGCCTCGTCATCTAATTAGTGACGCGCATGAATGGATTAACGAGATTCCCACTGTCCCTATCTACTATCTAGCGAAACCACTGCCAAGGGAACGGGCTTGGAAAAATTAGCGGGGAAAGAAGACCCTGTTGAGCTTGACTCTAGTCTGGCACTGTAAGGAGACATGAGAGGTGTAGCATAAGTGGGAGATGGTAACATCGCCGGTGAAATACCACTACTTTCATCGTTTCTTTACTTACTCGGTTAGGCGGAGCGCGTGCGTCGAGGACATTCGTCCCGGCTGTCACGGTGTTCTAGAGCCAAGCGTGTAAGAGTGGCGTGAGGCTTCGGCCGATCGCCGATCATACTCCCGCGTGATCCGATTCGAGGACACTGCCAGGCGGGGAGTTTGACTGGGGCGGTACATCTGTCAAAGAATAACGCAGGTGTCCTAAGGCCAGCTCAGCGAGGACAGAAACCTCGCGTAGAGCAAAAGGGCAAAAGCTGGCTTGATCTCGATGTTCAGTACGCATAGAGACTGCGAAAGCACGGCCTATCGATCCTTTTGGCTTGAAGAGTTTTCAGCAAGAGGTGTCAGAAAAGTTACCACAGGGATAACTGGCTTGTGGCAGCCAAGCGTTCATAGCGACGTTGCTTTTTGATCCTTCGATGTCGGCTCTTCCTATCATTGCGAAGCAGAATTCGCCAAGCGTTGGATTGTTCACCCACCAATAGGGAACGTGAGCTGGGTTTAGACCGTCGTGAGACAGGTTAGTTTTACCCTACTGATGACTCGTCGTTGCGATAGTAATCCTGCTCAGTACGAGAGGAACCGCAGGTTCGGACATTTGGTTCACGCACTCGGTCGAGCGGCCGGTGGTGCGAAGCTACCATCCGTGGGATTATGCCTGAACGCCTCTAAGGCCGTATCCTCTCTAGTCAAAGGGGGCAACGATATTTCTAGGAGTCTCGTGGGTCGAAAGGCTCAAAACAATGTGACTTTACTAGGTGGTCGGTCCACGGGCCGGTCATCGCACGAGCCCTGTTTGCCGCGCGAGGCCGTCGGCCGACGTCGGGATCTCCCCGCTCGTTGGCCTGGCTTCAAGCGGTCGATCATGGGTCATCCAGTTCGATGTCGAGACTCGGAATCGTCTGTAGACGACTTAGGTACCTGGCGGGGTGTTGTACTCGGTAGAGCAGTTACCACGCTGCGATCTGTTGAGACTCAGCCCTTGGCTTGGGGAT	Eukaryota	Opisthokonta	Metazoa	Arthropoda	Insecta	Hymenoptera	Tenthredinidae	Tenthredo	Tenthredo notha	Eukaryota;Opisthokonta;Metazoa;Arthropoda;Insecta;Hymenoptera;Tenthredinidae;Tenthredo;Tenthredo_notha
GCA_914767975|CAJZBT010000121.1/433731-440380	2	GCA_914767975	362091	6650	CCTGGTTGATCCTGCCAGTAGTCATATGCTTGTCTCAAAGATTAAGCCATGCATGTCTCAGTGCAAGCCATATTAAGGTGAAACCGCGAATGGCTCATTAAATCAGTTATGGTTTCTTAGATCGTACCCACTATTACTTGGATAACTGTGGTAATTCTAGAGCTTATTCATGCAAACAGAGTTCCGACCAGAAATGGGAGGAATGCTTTTATTAGATCAAAACCAATCAGCGGCGGGTTTCCCCGTCCGCCGTTTACCTTGGTGACTCTGAATAACTTTGGGCTGATCGCACGGTCTCGTACCGGCGACGCATCTTTCAAATGTCTGCCTTATCAACTGTCGATGGTAGGTTCTGCGCCTACCATGGTTGTAACGGGTAACGGGGAATCAGGGTTCGATTCCGGAGAGCGAGCCTGAGAAACGGCTACCACATCCAAGGAAGGCAGCAGGCGCGCAAATTACCCACTCCCGGCACGGGGAGGTAGTGACGAAAAATAACGATACGGGACTCATCCGAGGCCCCGTAATCGGAATGAGTACACTTTAAATCCTTTAACGAGGATCCATTGGAGGGCAAGTCTGGTGTCAGCAGCCGCGGTAATTCCAGCTCCAATAGCGTATATTAAAGTTGTTGCGGTTAAAAAGGTCGTAGTTGAATCTGTGTCCCACGCTGCCGGTTCGCCGCTCGCGGTGTTTAACTGGCATGATTGTGGGACGTCCTACCGGTGGGCTTAGCCTCTCGGGGCGGCCCAACTAATATCCCATCGCGGTGCTCTTCACTGAGTGTCGAGGTGGGCCGGTACGTTTACTTTGAACAAATTAGAGTGCTTAAAGCAGGCTATTTTCGCTTGAATACTGTGTGCATGGAATAATGGAATAGGACCTCGCTTCTATTTTGTTGGTTTTCGGAACCCCGAGGTAATGATTAATAGGGACAGATGGGGGCATTCGTATTGCGACGTGAGAGGTGAAATTCTTGGATCGTCGCAAGACGGACAGAAGCGAAAGCATTTGCCAAAAATGTCTTCTTTAATCAAGAACGAAAGTTAGAGGTTCGAAGGCGATCAGATAACGGCCTAGTTCTAACCATGAACGATGCCAGCTAGCGATCCGCCGAAGTTCCTACGATGACTCGGCGGGCAGCTTTCAGGAAACCAAAGCTTTTGGGTTCCGGGGGAAGTATGGTTGCAAAGCTGAAACTTAAAGGAATTGACGGAAGGGCACCACCAGGAGTGGAGCCTGCGGCTTAATTTGACTCAACACGGGAAACCTCACCAGGCCCGGACACCGGAAGGATTGACAGATTGAGAGCTCTTTCTTGATTCGGTGGGTGGTGGTGCATGGCCGTTCTTAGTTGGTGGAGCGATTTGTCTGGTTAATTCCGTTAACGAACGAGACTCTAGCCTGCCAAATAGGCGAACTTTCCGGTATCTCGAAGGCCCCCGGCTTCGGTCGGGCGGTTTTTACTACCGGCGTACAAATAAATCTTCTTAGAGGGACAGGCGGCTTCTAGCCGCACGAGATTGAGCAATAACAGGTCTGTGATGCCCTTAGATGTTCTGGGCCGCACGCGCGCTACACTGAAGGAATCAGCGTGTCTTCCCTGGCCGAAAGGCCCGGGTAACCCGGTGAACCTCCATCGTGCTAGGGATTGGGGCTTGCAATTATTCCCCATGAACGAGGAATTCCCAGTAAGCGCGAGTCATAAGCTCGCGTTGATTACGTCCCTGCCCTTTGTACACACCGCCCGTCGCTACTACCGATTGAATGATTTAGTGAGGTCTTCGGACTGGTACGCGGCAATGTCTCGGCATTGCCGATGTTGACGGAAAGATGACCAAACTTGATCATTGAGAGGTGGTAAAAGTCGTGACAAGGTTTCCATAGGTGAACCTGCGGAAGGATCATTAACGTATCGTACTGCAGAAGCAGCGATTCGATCAAATCGCAGCACGCCTTCTGGTCGTGCTGCGAGAAGACACACACAAAAACTATCACTCTTAGAACGACGTAACGACTGGCCGTGAGGCGCGACTCTGAGTTGTCGATCCGTTAACGGGGGAAAAAGTTGTACGCAGTGTGTACCCGATAGGTATACCGGCCGGTCACTTTATGCCCCCGGGTTCGACGGCGACGTTCGCGCCGTTTCACGTGCCGGTGACCGAGCATCCGTGTGTACGGATCTCCCCTGCGCGCGCACCTTCATGTGGGTGTGCGTACAGGGGGGGAAAAGACACAACCGCGGGTGTTTCGGTGCCGCTCCGAACCGGTCGGCCCAACGCTCTGTGCGAGGCGTTGGGTTCGGCCGGTTTTTTTTTTTTTATATTTTTTTTTTTTACCTCCAAGAACTATTTTCGGGTAACCTGTAAGTGCACTCTCTACGGTTGATATAAATAAGAATTTTCGCCCGGAATGTTCAACTTGTCGTCGTACGGCTTTTGCCCAACGACGATCCTCGAACGAATCGTACAAAATTTGAACGTTTGACGCAAGCGGAGATTTTTCGAGAGGAAAGTCTTATCCGTTCGCGAGCCGTGAACAAAACACCCGACGACATTGCCATTTTACAAATGGAGTTAATACAATGCATAAAATGATTACCCTGAACGGTGGATCACTTGGCTCGTGGGTCGATGAAGAACGCAGCTGATTGCGCGTCATTTTGTGAACTGCAGGACACATGAACATTGACATTTCGAACGCCTGTTGCGGTCCACGGATACAATTCCCGGACCACGCCTGGCTGAGGGTCGTTCCAAAACGACATACTGCCCCGATTTTTTTCACCCGTACAACGGGGCGAAAGAGCCGGGGCGGAAGGTTGGACGTTCGCCGCACGGTCGTTGGTGCTGGCTCTCGTGTGTTTGTAACAAAATACGCGCTTGCCTCTCCGTCCCGCCGGCGTCGTCCTAAACGAATCATAAGACTGTCACGGTACGACGCGTCGCCGCAATTCGCGGGGTCTCGCTGTCGTGGCCGGTCCGTCGCGTCCCAGTGCTAGCAATAGTCGAGCGGAACGACGGTCCGTGAGCCACGCCAACTACAAGATTGTCCGCGGGCGCGTCAGCCACTCGAACAAAATTATTGAAACCTGGGTTGTCGAGAATGACCAATGCGTCCTCCTCGTCACACCGAGTCGTTTCAGTGAAAATATTATCATCAGTTCGATTCTCGAACGGATATATCCTGACGACCTCAGAGCAGGCGAGACTACCCGCTGAATTTAAGCATATTATTAAGCGGAGGAAAAGAAACTAACTAGGATTTCCTTAGTAGCGGCGAGCGAACAGGAAATAGCCCAGCACTGAATCCCGCGGTTCTGCCGTCGGGAAATGTAGTGTTTGGGAGGATCCACTTATCCCGGGGCGTCGGCCCGCGTCCAAGTCCATCTTGAATGGGGCCACTTACCCGTAGAGGGTGTCAGGCCCGTAGTGACCGGGACGCGCCACGGGAGGATCTCTCCTCAGAGTCGGGTTGCTTGAGAGTGCAGCTCTAAGTGGGTGGTAAACTCCATCTAAGGCTAAATATGACCACGAGACCGATAGCGAACAAGTACCGTGAGGAAAAGTTGAAAAGAACTTGGAAGAGAGAGTTCAAGAGTACGTGAAACCGTTCAGGGGTAAACCTGAGAAACCCGAAAGATCGAACGGGGAGATTTATCGTCAGCGAAGTTGGCTTCTCCGCGGCTCGTGATGTCGGGACCCCGTGTCCACGGCACTCGGCCGCGGTGTCATGTCCGGCGACGCCGTCGTGCACTTCTCCCCTAGTAGGACGTCGCGACCCGTTGGGTGTCGGTCTACGGCCCGGGTGGCTGCCTGTCTCGGCGTTCGCGTCGGGGCAGACCCCCGGTTGCCCGTCCGGCTGCCCGGCGGTACCCGCACGGTATAGAGCCGCATTGAACTGCGTCGGGCCCGCCGCAAGCGCGGTCAGCGATTCCCGGTGGTCGGACCTAGTGCCGTCCCCGGGCCTGGCCAGCTGTTGGCAGGCGGTGTCCTCTGACTGGCTCATTCGAAATAATATTATACCGGTCGGCGACGCTATTGCTTTGGGTACTTTCAGGACCCGTCTTGAAACACGGACCAAGGAGTCTAACATGTGCGCGAGTCATTGGGACACGCAAACCTAAAGGCGAAATAAAAGTGAAGGTCAGCCCAGCGCTGACCGAGGGAGGATGGGCCGCGTCACGATGCGGCCCCGCACTCCCGGGGCGTCTCGTTCTCATTGCGAGGAGAGGCGCACCCAGAGCGTACACGTTGGGACCCGAAAGATGGTGAACTATGCCTGGTCAGGACGAAGTCAGGGGAAACCCTGATGGAGGTCCGTAGCGATTCTGACGTGCAAATCGATCGTCGGAACTGGGTATAGGGGCGAAAGACTAATCGAACCATCTAGTAGCTGGTTCCCTCCGAAGTTTCCCTCAGGATAGCTGGCACTCGCGTACAAAACGTGCACGAGTCTCATCCGGTAAAGCGAATGATTAGAGGCCTTGGAGCCGAAACGACCTCAACCTATTCTCAAACTTTAAATGGGTGAGATCTCTGGCTTGCTTGAACTATGAAGCCACGAGATTTCGGATCAGAGTGCCAAGTGGGCCACTTTTGGTAAGCAGAACTGGCGCTGTGGGATGAACCAAACGCCGAGTTAAGGCGCCGAAGCGACGCTTATGGGATACCATGAAAGGCGTTGGTTGCTTAAGACAGCAGGACGGTGGCCATGGAAGTCGGAATCCGCTAAGGAGTGTGTAACAACTCACCTGCCGAAGCAACTAGCCCTGAAAATGGATGGCGCTGAAGCGTCGCGCCTATACTCGGCCGTCAGCGGCAAGAGAGGCGGCTTAGGCCGTCATGAAGCCCCGACGAGTAGGAGGGTCGCGGCGGTGTGCGCAGAAGGGTCTGGGCGTGAGCCTGCCTGGAGCCGCCGTCGGTGCAGATCTTGGTGGTAGTAGCAAATACTCCAGCGAGGCCCTGGAGGACTGACGTGGAGAAGGGTTTCGTGTGAACAGCCGTTGCACACGAGTCAGTCGATCCTAAGCCCTAGGAGAAATCCGATGTCGATGACGGTGTATTTCTATGCCATTCGAATGAAACGCGTTACGCTCGCGAAATTATTGAGGTTGGGGAAAAAAATATATGAGAACACCGTTCGAACCCGTGTTTCTTGTTTTTTTTTTTTCTCCTTCGTCTCAATTTTTTTTTCGTCTTGCGTACGCGCGGCTTGAAGTGACACACCCGTCGGGTGAAAGGGAATCCGGTTCCTATTCCGAAACCCGGCAGCGGAACCGTTTACAAGTCGGGCCCTCGCAAGAGAGTTCGTCGGGGTAACCCAAAAAGACCTGGAGACGCCGTCGGGAGATCCGGAAAGAGTTCTCTTTTCTGTATAAGCGTTCGAGTTCCCTGGAATCCTCTAGCAGGGAGATAGGGTTTGGAACGCGAAGAGCACCGCAGTTGCGGCGGTGTCCGGATCTTCCCCTCGGACCTTGAAAATCCAGGAGAGGGCCACGTGGAGGTGTCGCGCCGGTTCGTACCCATATCCGCAGCAGGTCTCCAAGGTGAAGAGCCTCTAGTCGATAGACTAATGTAGGTAAGGGAAGTCGGCAAATTGGATCCGTAACTTCGAAATAAGGATTGGCTCTGAGGATCGGGGCGTGTCGGGCTTGGTCGGGAAGCAGGTTTGGCTGACGTGCCGGGCCTGGGCGAGGTGATGGTTTCGGCCGGATCCGAGCTCGGTCCCGTGCCTTGGCCCCCCGCGGATCTTTCTTGCTGCGAGGCTTCCGTGACGGTTCGCCGTCGCGGTCGTCCTCTTCGGCCGCCATCCAACGTTCAGCTCAGAACTGGCACGGACTGGGGGAATCCGACTGTCTAATTAAAACAAAGCATTGCGATGGCCCTAGCGGGTGTTGACGCAATGTGATTTCTGCCCAGTGCTCTGAATGTCAACGTGAAGAAATTCAACCAAGCGCGGGTAAACGGCGGGAGTAACTATGACTCTCTTAACTCTCACCGGAAGGGACGTGTATGAAGGTGCCGTGGAGTGAATGTGGAGTGGTGCAACTGGAGCACCCGAATGGGCGGGATGAGTGGGAAATGTGTATGGTTGTATGGTAGTAATATAAGGAATATGTAGTATAAGTATAGTGTAGTTTAATTGTACATAGTAGAGTATAGTATATAGATAGAGTACATATACATATATATGTGTAGTATAAGTAATGTATAGGACTAAATAGTAGTAGTATAAGTACACAGGCACTCGCCTTACCCGCCTCGTAAACACTGCGGGCACACCACACCACACTGTTTTGTCTTACTCTATTTCTCTTCTTTGTTTTCTTTTGGCTTTGTCGTGTTTACTTTACTTTCGTGGTTTCTCCATCAACCTTTATTTTTATTCTTATTTTATTATACAACATACCTCTTTTCTTTCTTTTGTACTTATTATACAATATGCCTCTTTTCTTTCTCTTGTGAGTACTATACGATATACCTCTTTTTTTTTTTTCTTATTTCCTATTCTTCCAAGCTGCTCGCATGAAATGTACCTGTACCTATGCAGTTCATAGGCAATAAACAATTATCCAGCCAAATGCCTCGTCATCTAATTAGTGACGCGCATGAATGGATTAACGAGATTCCCACTGTCCCTATCTACTC	Eukaryota	Opisthokonta	Metazoa	Arthropoda	Insecta	Hymenoptera	Tenthredinidae	Tenthredo	Tenthredo notha	Eukaryota;Opisthokonta;Metazoa;Arthropoda;Insecta;Hymenoptera;Tenthredinidae;Tenthredo;Tenthredo_notha
GCA_914767975|CAJZBT010000377.1/28133-35368	1	GCA_914767975	362091	7236	CCTGGTTGATCCTGCCAGTAGTCATATGCTTGTCTCAAAGATTAAGCCATGCATGTCTCAGTGCAAGCCATATTAAGGTGAAACCGCGAATGGCTCATTAAATCAGTTATGGTTCCTTAGATCGTACCCACATTTACTTGGATAACTGTGGTAATTCTAGAGCTAATACATGCAAACAGAGTTCCGACCAGAAATGGGAGGAATGCTTTTATTAGATCAAACCAATCGGCGGCGGGTTTCCCCGTCGCCGTTTACCTTGGTGACTCTGAATAACTTTGGGCTGATCGCACGGTCTCGTACCGGCGACGCATCTTTCAAATGTCTGCCTTATCAACTGTCGATGGTAGGTTCTGCGCCTACCATGGTTGTAACGGGTAACGGGGGAATCAGGGTTCGATTCCGGAGAGGGAGCCTGGAGAAACGGCTACCACATCAAGGAAGGCAGCAGGCGCGCAAATTACCCACTCCCGGCACGGGGAGGTAGTGACGAAAAATAACGATACGGGACTCATCCGAGGCCCCGTAATCGGAATGAGTACACTTTAAATCCTTTAACGAGGATCCATTGGAGGGCAAGTCTGGTGCCAGCAGCCGCGGTAATTCCAGCTCCAATAGCGTATATTAAAGTTGTTGCGGTTAAAAAGCTCGTAGTTGAATCTGTGTCCCACGCTGCCGGTTCGCCGCTCGCGGTGTTTAACTGGCATGATTGTGGGACGTCCTACCGGTGGGCTTAGCCTCTCGGGGCGGCCCAACTAATATCCCATCGCGGTGCTCTTCACTGAGTGTCGAGGTGGGCCGGTACGTTTACTTTGAACAAATTTAGAGTGCTTAAAGCAGGCTATTTCGCTTGAATACTGTGTGCATGGAATAATGGAATAGGACCTCGGTTCTATTTTGTGGTTTTCGGAACCCCGAGGTAATGATTAATAGGGACAGATGGGGGCATTCTATTGCGACGTTAGAGGTGAAATTCTTGGATCGTCGCAAAGACGGACAGAAGCGAAAGCATTTGCCAAAAATGTTTTCTTTAATCAAGAACGAAAGTTAGAGGTTCGAAGGCGATCAGATACCGCCCTAGTTCTAACCATAAACGATGCCAGCTAGCGATCCGCCGAAGTTCCTCCGATGACTCGGCGGGCAGCTTCCGGGAAACCAAAGCTTTTGGGTTCCGGGGGAAGTATGGTTGCAAAGCTGAAACTTAAAGGAATTGACGGAAGGGCACCACCAGGAGTGGAGCCTGCGGCTTAATTTGACTCAACACGGGAAACCTCACCAGGCCCGGACACCGGAAGGATTGACAGATTGAGAGCTCTTTCTTTGATTCGGTGGGTGGTGGTGCATGGCCGTTCTTTAGTTGGTGGAGCGAGTTGTCTGGTTAATTCCGTTAACGACGAGACTCTAGCCTGCTACATAGGCGTACTTTCCGTATCTCGAAGGCCCCCGGCTTCGGTCGGGCGGTTTTTACTACCGGCGTACAAATAAATCTTCTTAGAGGGACAGGCGGCTTCTAGCCGCACGAGATAGAGCAATAACAGGTCTGTGATGCCTTAGATGTTCTGGGCCGCACGCGCGCTACACTGAAGGAATCAGCGTGTCTTCCCTGGCGAAAGGCCCGGGTAACCCGCTGAACCTCCTTCGTGCTGAGGGATTGGGGCTTGCAATTATTCCCCATGAACGAGGAATTCCCAGTAAGCGCGAGTCATAAGCTCGCGTTGATTACGTCCCTGCCCTTTGTACACACCGCCCGTCGCTACTACCGATTGAATGATTTAGTGAGGTCCTTCGGACTGGTACGCGGCAATGTCTCGGCATTGCCGATGTTGCCGGGAAGATGACCAAACTTGATCATTTAGAGGAAGTAAAGTCGTAACAAGGTTTCCGTAGGTGAACCTGCGGAAGGATCATTAACGTATCGTACTGCAGAAGCAGCGATTCGATCAAATCGCAGCACGCCTTCTGGTCGTGCTGCGAGACTGACACAAACAAAAACTATATCACTCTTAGAACGACGTAACGACTGGCCGTGAGGCGCGACTCTGAGTTGTCGATCCGTTAACTGGGGTAAAAGTTGTACGCAGTGTGTACCCGATAGGTATACCGGCCGGTCACTTTATGCCCCCGGGTTCGACGGCGACGTTCGCGCCGTTTCCACGTGCCGGGGACCGAGCCTCCGTGTGTACGGATCTCCACCGCGCGCGCACCTTCATGTGGGTGCGCGGTACAGGGGGGAAAAGACACAACCGCGGGTGTTTTCGGGCCGCTCCTAACCGGTCGGCCCCACCCTCTGTGCGAGGGGGTGGGTTGGGGCGGGTTTTTTTTTTTTTTTTTTTTTTTTTTTTTTTCTCACTCCAAGAACTATTCTCGGGTAACCTGTGAGTGTACTCTCTACGGTTGATATAAATAAGAATTTTCGCCCGGAATGTTCAACTTGTCGTCGTACGGCTTTTGCCCAACGACGATCCTCGAACGAATCGTACAAAATTTGAACGTTTGACGCGAGCGGAGACTTTCCGAGAGGAAAGTCTCATCCGTTCGCGAGCCGTGAACAAAACACCCGACGACATTGCCATTTTACAAATGGAGTTAATACAATGCATAAAATGATTACCCTGAACGGTGGATCACTTGGCTCGTGGGTCGATGAAGAACGCAGCTTAATTGCGCGTCAACTTGTGAACTGCAGGACACATGAACATCGACATTTCGAACGCACATTGCGGTCCACGGATACAATTCCCGGACCACGCCTGGCTGAGGGTCGTTCCAAAAACGACACACTGCCCCGATTTTTTTCACCCGTACAACGGGGCGAAAGAGCCGGGGCGAAAGGTTGGACGTTCGCCGCACGGTCGTTGGTGTTGGCTCTCGTGTGTTTGTAACAAAATACGCGATTGCCTCTCCGTCCCGCCGGCGTCGTCCCCAAACGAATCATAAGACTGTCACGGTACGACGCGTCGCCGCAATTCGCGGGGTCTCGCTGTCGTGGCCGGTCCGTCGCGTCCCAGTGCTAGCAATAGTCGAGCGGAACGACGGTCCGTGAGCCACGCCAACTACGAGATTGTCCGGCGGGCGCGGCAGCCGCTCGAACAAAATTATTGAAACCTGGGTTGTCGAGGATGACCAATGCGTCCTCCTCGTCACACCGAGTCGTTTCCGGGAAATATTATCATCAGTTCGATTCTCGAACGGATATATCCTGACGAACCTCAGAGCAGGCGAGACTACCCGCTGAATTTAAGCATATTATTAAGCGGAGGAAAGAAACTAACTAGGATTTCCTTAGTAGCGGCGAGCGAACAGGAAATAGCCCAGCACTGAATCCCGCGGTTCTGCCGCCGGGAAATGTAGTGTTTGGGAGGATCCACTTATCCCGGGGCGTCGGCCCGCGTCCAAGTCCATCTTGAATGGGGCCACTTACCCGTAGTGGGTGCCGGCCCGTAGTGACCGGGACGCGCACGGGAGGATCTCTCCTCAGAGTCGGGTTGCTTGAGAGTGCAGCTCTAAGTGGGTGGTAAACTCCATCTAAGGCTAAATATGACCACGAGACCGATAGCGAACCAAGTACCGGAGGGAAAGTTGAAAAGAACTTTGAAGAGAGAGTTCAAGAGTACGTGAAACCGTTCAGGGGAAACCTGAGAAACCCGAAAGATCGAACGGGGAGATTCATCGTCAGCGAAGTTGGCTTCGCCGCGGCTCGTGATGTCGGACCCCGTGTCCACGGCACTCGGCCGCGGTGTCATGTCCGGCGACGCCGTCGTGCACTTCTCCCCTAGTAGGACGTCGCGACCCGTTGGGTGTCGGTCTACGGCCCGGGTGGCTGCCTGTCTCGGCGTTCGCGTCGGGGCAGACCCCCGGTTGCCCGTCCGGCTGCCCGGCGGTACCCGCACGGTATAGAGCCGCATTGAACTGCGTCGGGCCCGCCGCAAGCGCGGTCAGCGATTCCCGGTGGTCGGACCTAGTGCCGTCCCGGGCCTGGCCAGCTGTTGGCAGGCGGTGTCCTCTGACTGGCTCATTTGAAATATATTATACCGGTCGGCGACGCTATTGCTTTGGGTACTTTCAGGACCCGTCTTGAAACACGGACCAAGGAGTCTAACATGTGCGCGAGTCATTGGGACACGCAAACCTAAAGGCGAAATGAAAGTGAAGGTCAGCCCAGCGCTGACCGAGGGAGGATGGGCCGCGTCACGATGCGGCCCCGCACTCCCGGGGCGTCTCGTTCTCATTGCGAGGAGAGGCGCACCCAGAGCGTACACGTTGGGACCCGAAAGATGGTGAACTATGCCTGGGTCAGGACGAAGTCAGGGGAAACCCTGATGGAGGTCCGTAGCGATTCTGACGTGCAAATCGATCGTCGGAACTGGGTATATGGGGCGAAAGACTAATCGAACCATCTAGTAGCTGGTTCCCTCCGAAGTTTCCCTCAGGATAGCTGGCACTCGCGTACAAAACGTGCACGAGTCTCATCCGGTAAAGCGAATGATTAGAGGCCTTGGGGCCGAAACGACCTCAACCTATTCTCAAACTTTAAATGGGTGAGATCTCTGGCTTGCTTGAACTATGAAGCCACGAGATTTCGGATCAGAGTGCCAAGTGGGCCACTTTTGGTAAGCAGAACTGGCGCTGTGGGATGAACCAAACGCCGGAGTTAAGGCGCCGAAGTCGACGCTTATGGGATACCATGAAAGGCGTTGGTTGCTTAAGACAGCAGGACGGTGGCCATGGAAGTCGGAATCCGCTAAGGAGTGTGTAACAACTCACCTGCCGAAGCAACTAGCCCTGAAAATGGATGGCGCTGAAGCGTCGCGCCTATACTCGGCCCGTCAGCGGCAAGAGAGGCGGCTTAGGCCGTCATGAAGCCCTGACGAGTAGGAGGGTCGCGGCGGTGTGCGCAGAAGGGTCTGGGCGTGAGCCTGCCTGGAGCCGCCGTCGGTGCAGATCTTGGTGGTAGTAGCAAATACTCCAGCGAGGCCCTGGAGGACTGACGTGGAGAAGGGTTTCGTGTGAACAGCCGTTGCACACGAGTCAGTCGATCCTAAGCCCTAGGAGAAATCCGATGTCGATGACGGTGTATTTCTATGCCATTCGAATGAAACGCGTTACGCTCGCGAAATTATTGAGGTTGGGGAAAAAATATACGAGAACACCGTTCGAACCCGTGTTTCTTGTTTTTTTTTTTTTCTCCTTCGTCTCAATTTTTTTTTCGTCTTGCGTACGCGCGGCTTGAAGTGACACACCCGTCGGGCGAAAGGAATCCGGTTCCTATTCCGGAACCCGGCAGCGGAACCGTTTACAAGTCGGGCCCTCGCAAGAGAGTTCGTCGGGGGTAACCCAAAAAGACCTGGAGACGCCGTCGGGAGATCCGGAAAGAGTTTTCTTTTCTGTATAAGCGTTCGAGTTCCCTGGAATCCTCTAGCAGGGAGATAGGGTTTGGAACGCGAAGAGCACCGCAGTTGCGGCGGTGTCCGGATCTTCCCCTCGGACCTTGAAAATCCAGGAGAGGGCCACGTGGAGGTGTCGCGCCGGTTCGTACCCATATCCGCAGCAGGTCTCCAAGGTGAAGAGCCTCTAGTCGATAGACTAATGTAGGTAAGGGAAGTCGGCAAATTGGATCCGTAACTTCGGAATAAGGATTGGCTCTGAGGATCGGGGCGTGTCGGGCTTGGTCGGGAAGCGGGTTTGGCTGACGTGCCGGGCCTGGGCGAGGTGATGGTTTCGGCCGGATCCGAGCTCGGTCCCGTGCCTTGGCCTCCCGCGGATCTTCCTTGCTGCGAGGCTTCCGTGACGGTTCGCCGTCGCGGTCGTCCTCTTCGGCCGCCATTCAACGGTCAGCTCAGAACTGGCACGGACTGGGGGAATCCGACTGTCTAATTAAAACAAAGCATTGCGATGGCCCTAGCGGGTGTTGACGCAATGTGATTTCTGCCCAGTGCTCTGAATGTCAACGTGAAGAAATTCAAGCAAGCGCGGGTAAACGGCGGGAGTAACTATGACTCTCTTAAGGTAGCCAAATGCCTCGTCATCTAATTAGTGACGCGCATGAATGGATTAACGAGATTCCCACTGTCCCTATCTACTATCTAGCGAAACCACTGCCAAGGGAACGGGCTTGGAAAAATTAGCGGGGAAAGAAGACCCTGTTGAGCTTGACTCTAGTCTGGCACTGTAAGGAGACATGAGAGGTGTAGCATAAGTGGGAGATGGTAACATCGCCGGTGAAATACCACTACTTTCATCGTTTCTTTACTTACTCGGTTAGGCGGAGCGCGTGCGTCGAGCCTTTGTGCTCGTTTGTCACGGTGTTCTAGAGCCAAGCGTGTAAGAGTGGCGTGAGGCTTCGGCCGATCGCCGATCATACTCCCGCGTGATCCGATTCGAGGACACTGCCAGGCGGGGAGTTTGACTGGGGCGGTACATCTGTCAAAGAATAACGCAGGTGTCCTAAGGCCAGCTCAGCGAGGACAGAAACCTCGCGTAGAGCAAAAGGGCAAAAGCTGGCTTGATCTCGATGTTCAGTACGCATAGAGACTGCGAAAGCACGGCCTATCGATCCTTTTGGCTTGAAGAGTTTTCAGCAAGAGGTGTCAGAAAAGTTACCACAGGGATAACTGGCTTGTGGCAGCCAAGCGTTCATAGCGACGTTGCTTTTTGATCCTTCGATGTCGGCTCTTCCTATCATTGCGAAGCAGAATTCGCCAAGCGTTGGATTGTTCACCCACCAATAGGGAACGTGAGCTGGGTTTAGACCGTCGTGAGACAGGTTAGTTTTACCCTACTGATGACTCGTCGTTGCGATAGTAATCCTGCTCAGTACGAGAGGAACCGCAGGTTCGGACATTTGGTTCACGCACTCGGTCGAGCGGCCGGTGGTGCGAAGCTACCATCCGTGGGATTATGCCTGAACGCCTCTAAGGCCGTATCCTCTCTAGTCAAAGGGGGGCAACGATATTTCTAGGAGTCTCGTGGGTCGAAAGGCTCAAAACAATGTGACTTTACTAGGTGGTCGGTCCACGGGCCGGTCATCGCACGAGCCCTGTTTGCCGCGCGAGGCCGTCGGCCGACGTCGGGATCTCCCCGCTCGTTGGCCTGGCTTCAAGCGGTCGATCATGGGTCATCCAGTTCGATGTCGAGACTCGGAATCGTCTGTAGACGACTTAGGTACCTGGCGGGGTGTTGTACTCGGTAGAGCAGTTACCACGCTGCGATCTGTTGAGACTCAGCCCTTGGCTTGGGGAT	Eukaryota	Opisthokonta	Metazoa	Arthropoda	Insecta	Hymenoptera	Tenthredinidae	Tenthredo	Tenthredo notha	Eukaryota;Opisthokonta;Metazoa;Arthropoda;Insecta;Hymenoptera;Tenthredinidae;Tenthredo;Tenthredo_notha
GCA_914829255|CAJZCT010000065.1/5164184-5169979	23	GCA_914829255	987424	5796	TCCCTGGTTGATCCTGCCAGTAGTTATATGCTTGTCTCAAAGATTAAGCCATGCATGTCTCAGTGCAAGCCGTATTAAGGCGATACCGCGAATGGCTCAATATATCAGTTTTGGTTCCTTAGATCTTACTCAGTTACTTGGATAACTGTGGTAATTCTAGAGCTAATACATGCAATCAGAACTCTGACCAGTGATGGGATGAGTGCTTTTATTAGATCAAAACCAATCGACGGAGGGCCTCGCGTTCGAAGTCGTTAATTTTGATGAATCTGGATAACTTTTGCCGATCGCATGGTCCAGTACCGGCGACGCATCTTTCAAATGTCTGCCTTATCAACTTTCGATGGTAGTTTCTGCGACTACCATGGTTGTCACGGGTAACGGGGAATCAGGGTTCGATTCCGGAGAGGGAGCCTGAGAAACGGCTACCACATCCAAGGAAGGCAGCAGGCGCGCAAATTACCCACTCCCGGCACGGGGAGGTAGTGACGAAAAATAACGATACGGGACTCTTACGAGGCCTCGTAATCGGAATGAGTACACTTTAAATATTTTAACGAGGAACAATTGGAGGGCAAGTCTGGTGCCAGCAGCCGCGGTAATTCCAGCTCCAATAGCGTATACTAAAATTGTTGCGGTTAAAAAGCTCGTAGTTGCATTTGTGCGCCGCGCTGTCGGTGCACCGCATCCGCGGTGATACTGACACGTCTGCGGAGCATATCGTCGGTGAGCCGGCGGTAATACGCCGGTTCAATATCAAAATCCTATCGCGGTGCTCTTCGGTGAGTGTCGAGGTGGGCCGACAATTTTACTTTGAACAAATTAGAGTGCTCAAAGCGGGCTCAAAATGCTGCTTGAATATTTCGTGCATGGAATAATAGAATATGATCTCGGTTCTATTTTGTTGGTTTTCAGAACTCCGAGGTAATGATTAATAGGGATAACTGGGGGCATTCGTATTGCGACGTTAGAGGTGAAATTCTTGGATCGTCGCAAGACGAACATCAGCGAAAGCATTTGCCAAAGGTGTTTTCATCAATCAAGAACGAAAGTTAGAGGTTCGAAGGCGATTAGATACCGCCCTAGTTCTAACCGTAAATATGTCATCTAGCGATCCGCCGACGTTACTACAATGGCTCGGCGGGCAGCTTCCGGGAAACCAAAGATTTTGGACTCCGGGGGGAGTATGGTTGCAAAGCTGAAACTTAAAGGAATTGACGGAAGGGCACCACCAGGAGTGGAGCCTGCGGCTTAATTTGACTCAACACGGGAAATCTCACCAGGCCCGGACACCGGAAGGATTGACAGATTAACAGCTCTTTCTTGATTCGGTGGGTGGTGGTGCATGGCCGTTCTTAGTTGGTGGAGCGATTTGTCTGGTTAATTCCGGTAACGAACGAGACTCTAGCCTGCTAAATAGGCGTCGTCATTTAGGTGTGCGTGGCTCCGTCACGCAACTCACTGGCGACGTATTAAAATTCTTCTTAGAGGGACCGGCGGCTTCGAGCCGCACGAGATTGAGCAATAACAGGTCTGTGATGCCCTTAGATGTCCTGGGCCGCACGCGCGCTACACTGAAGGAATCAGCATGTTCTCCCTGGCCTAGAGGCCCGGGCAACCCGCTGAAACTCCTTCGTGCTGGGGATTGGGGTTTGCAATTATCCCCCATAAACGAGGAATTCCTAGTAAGCGCGAGTCATAAGCTCGCGTTGATTACGTCCCTGCCCTTTGTACACACCGCCCGTCGCTACTACCGATTGAATGATTTAGTGAGGTCTTCGGACCGACACGCGGTGGCTTCACGGCCGTCGGCGTTGCTGGGAAGTTGACCAAACTTGATCATTTAGAGGAAGTAAAAGTCGTAACAAGGTTTCCGTAGGGGAACCTGCGGAAGGATCATTAACGTGTAACGTGTAACGACGTCAGTCGTAACTTGTATCACAATAATAACATCCACATATATAATGTATAACGTACGTGTTTATATACTTCGTTATATATTTAAAAATTTAGAGACAGACGATTATATTGTTGTGTGAGCGTGAACGTCGTTTAAAAAAAACGATGCGCAATGTTTCATATATGCAGTATTATTGTCGTCTCGCGTCGCGTTCGTTACAATTCAACGTAGACTGGTATGAAAATCCGCACCACGAGTCGAATTGAACGCGTTCGTAAACAAAATTCAATGTATACGTGTTTAAGCGTCCCTCTTCATAAAGAGCGGTGGGGTGATGCTTGCGCGTCTTTATTTATTATTATCTATAATAAATATTATATATATCATATTTTTTATGTAACACTATAAAAATCCATAATGGGTGATAATATAAAACTATTACCCTGGACGGTGGATCACTTGGCTCGCGGGTCGATGAAGAACGCAGTTAACTGCGCGTCATAGTGTGAACTGCAGGACACATTTGAACATCGACATTTCGAACGCACATTGCGGTCCGTGGAGACACATCCAGGACCACTCCTGTCTGAGGGCCGGCTGTATAAATAACAAAAGCCACATTGTGCATTATCCAAATGCGCATTTGACGGTTCCGTTACGTTCGTTCGTTTTCACGAACGATTGTTACGGTCCGTTTAAATATATAATGATACATTCACGTCGATCATACGACAATATCAGAGACGTTCACACCGTACGTGTCGAACGAACGATTGTGCGAATCGGCGTACTCTGCGCGCGGCTTAAACACTGCGCGCGTCTACGCCGTTCAGCGCTACGACTCTTCGGGTATTTTCAAAACACACGAGAGGGTTGTTGTGCGTCGTACAAATCTAGGTTCGTACGCGTCGTTCGTCAACTATCTGTATATATATATTGACGTATAGCATCGTCGTGCATGTCCCCGCCGCCGTATGTGCAGCGGAGTAGGCGGACTCGACGTCCGAAGAGCGCGTCGACGCCGTTGTCGTTATCGTCGTTTTATTGTAAAAAATAATAACGTCGTAGCGGTTGCGTCGTCGTAACGCTGACGGATATCGCGTCTGCCTCATTTTTTTATCGTTGGCCTCAGATCAGGGAGGATCACCCGCCGAATTTAAGCATATTAGTAAGCGGAGGAAAAGAAACTAACTAGGATTTCCTTAGTAGCGGCGAGCGAACAGGAAAGAAGCCCAGCACTGAATCCCGCCGTTTTTCAGGCGGCGGGAGATGTGGTGTTCGGGAGGTTCCGCTTTCTCGTCGCGGTCACTCCTGTCCAAGTTCGTCTTGAACGGGGCCGTTTTCCCGCAGAGGGTGCCAGGCCCGTAGCGACGGAGGACCGTGGCGAGAGGGACTCTCCTTAGAGTCGGGTTGCTTGAGAGTGCAGCCCTAAGTGGGTGGTAAACTCCATCTAAGGCTAAATATTACCGCGAGACCGATAGCGAACAAGTACCGTGAGGGAAAGTTGAAAAGAACTTTGAAGAGAGAGTTCAAGAGTACGTGAAACCGTTCAGGGGTAAACCTGCGAAACTCGAATGAACGAACGGAGAGATTCATCGTCACTCCTCGGCGTACGGACGCGCGCTTCGATGTCGTCGATCTCGGTCGGCGTGCACGACGCGCGTCCGTCGACGTCCGTGGACGGCGTGCACTTCTCTCTTAGTAAATACATCGCGACCCGTTCGATGTCGGTCTAAGCGCCGTTCGGGAGCCCCATGGACCCTTCACGGGGTCTGTGGGACCGCGACGGTGGCCGACCGGCCGTCGGACGGTAGTTCTGACGAAACGCGCACGCGTTTATAACGCGTCCGGCCCGACGCAAGTCAACGTCGTATCTTGCGTACCGCCTAAGCGCGGACGTAAGTGCGGCGCGTCTGTTGTTGCAGCCGTGCAGTCTCGGACTGTGCGCGTCTCTGTCTGCGATGATTCAGTTTCGGGCACTCGCAGGACCCGTCTTGAAACACGGACCAAGGAGTCTAGCATGTATGCGAGTCATTGAGATAATAAAACTGAAAGGCGCAACGAAAGTGAAGGCGCGCGCTCGCCGCGCGCTCAGGGAGGATGGAGCGTCGATCTAGGTCGATCTCTCGCACTCCCGAGGCGTCTCGTTTCCAATCCGTGAATGTAGGCGCGCTCTGAGCATAAATGCTGGGACCCGAAAGATGGTGAACTATGCCTGGTCAGGTCGAAGTCAGGGGAAACCCTGATGGAGGACCGTAGCGATTCTGACGTGCAAATCGATCGTCGGAACTGGGTATAGGGGCGAAAGACTAATCGAACCATCTAGTAGCTGGTTCCGTCCGAAGTTTCCCTCAGGATAGCTGGCGTCGATTTGAACAGTCTCATCCGGTAAAGCGAATGATTAGAGGCATTGGGGCCGAAACGACCTCAACCTATTCTCAAACTTTAAATGGGTGAGTACTCCGGCTTACTCGAACGATGAAGCCGGAGATCTGATGACGGTGCCAAGTGGGCCAATTTTGGTAAGCAGAACTGGCGCTGTGGGATGAACCAAACGTAGTGTTAAGGCGCCTAAAAAACGCTCATGGGACACCATGAAAGGCGTTGGTCGCTCATGACAGCAGGACGGTGGCCATGGAAGTCGGAATCCGCTAAGGAGTGTGCAACGACTCACCTGCCGAAGCAACCAGCCCTGAAAATGGATGGCGCTGAAGCGTTTTGCCTATACACTACCGTTACGGGCATGTGCGACGTTCATTGTGACGTCATTAAGCCGTAACGAGTAGGACGTGCGCGGCGGAGAGCGCAGAAGGGTCTGGGCGTGAGCCCGCTTGGAGCCTCCGTCGGTGCAGATCTTGGTGGTAGTAGCAAATACTCCAGCGAGGCCCTGGAGGACTGACGTGGAGAAGGGTTTCGCGTGAACAGTAGTTGCTCGCGAGTCAGTCGATCCTAAGCTCAAGGAGAAATCTTATGTCGATGTGGCGTGTTTTTTTCAATCATGTACATCTTTGTGTGTATAGAAAGGATAAATAACGCCCTTTGAGCGAAAGGGAATCCGGTTCCTATTCCGGAACCCGGCAGCGGAACCGTTTCAATAATCGTTCCCTCGTTTTTACAGCGAGTGTTCGACGGGGTAACCCGAAGTGGCCTGAAGACGCCGCCGAGAGGTCCGGGAAGAGTTTTCTTTTCTGCCTGAGCGTTCGAGTTCCATGGAATCCTATAGAAGGGAGATATGGTTCGGAACGCGAAGAGCACCGCATTTGCGGCGGTGTCCGGATACTCTCTGCGGACCTTGAAAATTCAGGTGAGGGATGTACGTGGAGATGTCGCGCCGGTTCGTACCCATATCCGCAGCAGGTCTCCAAGGTGAAGAGCCTCTAGTCGATAGAATAATGTAGGTAAGGGAAGTCGGCAAATTGGATCCGTAACTTCGGAATAAGGATTGGCTCTGAGGACCGGGGCGTGTCGGGTTTGGACGGGAAGCGGATGCGGCCGGTGCCGGGCCTGGTCGATGCTCTCATGTCTCTCGGGGCGTGAGGGCGGAATCCGGACCCGCGTTCCGGCCTTCCGCGGATCTTCCTAGCCGTAAGGCCGTGTCGGTTTCGTCTCGTGCGCGATCGATGCGGTTCTGTACGACCGCCGTTCAACGGTCAGCTCAGAACTGGCACGGACAAGGGGAATCCGACTGTCTAATTAAAACAAAGCATTGCGATGGCCCTCGCGGGTGTTGACGCAATGTGATTTCTGCCCAGTGCTCTGAATGTCAACGTGAAGAAATTCAAGCAAGCGCGGGTAAACGGCGGGAGTAACTATGACTCTCTTAAGGTAGCCAAATGCCTCGTCATCTAATTAGTGACGCGCATGAATGGATTAACGAGATTCCCACTGTCCCTATC	Eukaryota	Opisthokonta	Metazoa	Arthropoda	Insecta	Lepidoptera	Erebidae	Eilema	Eilema sororculum	Eukaryota;Opisthokonta;Metazoa;Arthropoda;Insecta;Lepidoptera;Erebidae;Eilema;Eilema_sororculum
GCA_914829495|OU618535.1/27704944-27711893	27	GCA_914829495	987424	6950	TCCCTGGTTGATCCTGCCAGTAGTTATATGCTTGTCTCAAAGATTAAGCCATGCATGTCTCAGTGCAAGCCGTATTAAGGCGATACCGCGAATGGCTCAATATATCAGTTTTGGTTCCTTAGATCTTACTCAGTTACTTGGATAACTGTGGTAATTCTAGAGCTAATACATGCAATCAGAACTCTGACCAGTGATGGGATGAGTGCTTTTATTAGATCAAAACCAATCGACGGAGGGCCTCGCGTTCGAAGTCGTTAATTTTGATGAATCTGGATAACTTTTGCCGATCGCATGGTCCAGTACCGGCGACGCATCTTTCAAATGTCTGCCTTATCAACTTTCGATGGTAGTTTCTGCGACTACCATGGTTGTCACGGGTAACGGGGAATCAGGGTTCGATTCCGGAGAGGGAGCCTGAGAAACGGCTACCACATCCAAGGAAGGCAGCAGGCGCGCAAATTACCCACTCCCGGCACGGGGAGGTAGTGACGAAAAATAACGATACGGGACTCTTACGAGGCCTCGTAATCGGAATGAGTACACTTTAAATATTTTAACGAGGAACAATTGGAGGGCAAGTCTGGTGCCAGCAGCCGCGGTAATTCCAGCTCCAATAGCGTATACTAAAATTGTTGCGGTTAAAAAGCTCGTAGTTGCATTTGTGCGCCGCGCTGTCGGTGCACCGCATCCGCGGTGATACTGACACGTCTGCGGAGCATATCGTCGGTGAGCCGGCGGTAATACGCCGGTTCAATATCAAAATCCTATCGCGGTGCTCTTCGGTGAGTGTCGAGGTGGGCCGACAATTTTACTTTGAACAAATTAGAGTGCTCAAAGCGGGCTCAAAATGCTGCTTGAATATTTCGTGCATGGAATAATAGAATATGATCTCGGTTCTATTTTGTTGGTTTTCAGAACTCCGAGGTAATGATTAATAGGGATAACTGGGGGCATTCGTATTGCGACGTTAGAGGTGAAATTCTTGGATCGTCGCAAGACGAACATCAGCGAAAGCATTTGCCAAAGGTGTTTTCATCAATCAAGAACGAAAGTTAGAGGTTCGAAGGCGATTAGATACCGCCCTAGTTCTAACCGTAAATATGTCATCTAGCGATCCGCCGACGTTACTACAATGGCTCGGCGGGCAGCTTCCGGGAAACCAAAGATTTTGGACTCCGGGGGGAGTATGGTTGCAAAGCTGAAACTTAAAGGAATTGACGGAAGGGCACCACCAGGAGTGGAGCCTGCGGCTTAATTTGACTCAACACGGGAAATCTCACCAGGCCCGGACACCGGAAGGATTGACAGATTAACAGCTCTTTCTTGATTCGGTGGGTGGTGGTGCATGGCCGTTCTTAGTTGGTGGAGCGATTTGTCTGGTTAATTCCGGTAACGAACGAGACTCTAGCCTGCTAAATAGGCGTCGTCATTTAGGTGTGCGTGGCTCCGTCACGCAACTCACTGGCGACGTATTAAAATTCTTCTTAGAGGGACCGGCGGCTTCGAGCCGCACGAGATTGAGCAATAACAGGTCTGTGATGCCCTTAGATGTCCTGGGCCGCACGCGCGCTACACTGAAGGAATCAGCATGTTCTCCCTGGCCTAGAGGCCCGGGCAACCCGCTGAAACTCCTTCGTGCTGGGGATTGGGGTTTGCAATTATCCCCCATAAACGAGGAATTCCTAGTAAGCGCGAGTCATAAGCTCGCGTTGATTACGTCCCTGCCCTTTGTACACACCGCCCGTCGCTACTACCGATTGAATGATTTAGTGAGGTCTTCGGACCGACACGCGGTGGCTTCACGGCCGTCGGCGTTGCTGGGAAGTTGACCAAACTTGATCATTTAGAGGAAGTAAAAGTCGTAACAAGGTTTCCGTAGGGGAACCTGCGGAAGGATCATTAACGTGTAACGTGTAACGACGTCAGTCGTAACGTGTATCACAATAATAACATCCACATATATATAATGTATAACGTACGTGTTTATATACTTCGTTATATATTAAAAAATTTAGAGACAGACGATTATATTGTTGTGTGAGCGTGAACGTCGTTTAAAAAAAACGATACGCAATGTTTCATATATGCAGTATTATTGTCGTCTCGCGTCGCGTTCGTTACAATTCAACGTAGACTGGTATGAAAATCCGCACCACGAGTCGAATTGAACGCGTTCGTAAACAAAATTCAATGTATACGTGTTTAAGCGTCCCTCTTCATAAAGAGCGGTGGGGTGATGCTTGCGCGTCTTTATTTATTATTATCTATAATAAATATTATATATATCATATTTTTTATGTAACACTATAAAAATCCATAATGGGTGATAATATAAAACTATTACCCTGGACGGTGGATCACTTGGCTCGCGGGTCGATGAAGAACGCAGTTAACTGCGCGTCATAGTGTGAACTGCAGGACACATTTGAACATCGACATTTCGAACGCACATTGCGGTCCGTGGAGACACATCCAGGACCACTCCTGTCTGAGGGCCGGCTGTATAAATAACAAAAGCCACATTGTGCATTGTCCAAATGCGCATTTGACGGTTCCGTTACGTTCGTTCGTTTTCACGAACGATTGTTACGGTCCGTTTAAATATATAATGATACATTCACGTCGATCATACGACAATATCAGAGACGTTCACACCGTACGTGTCGAACGAACGATTGTGCGAATCGGCGTACTCTGCGCGCGGCTTAAACACTGCGCGCGTCTACGCCGTTCAGCGCTACGACTCTTCGGGTATTTTCAAAAACACACGAGAGGGTTGTTGTGCGTCGTACAAATCTAGGTTCGTACGCGTCGTTCGTTAACTATCTGTATATATATATTGACGTATAGCATCGTCGTGCATGTCCCCGCCGCCGTATGTGCAGCGGAGTAGGCGGACTCGACGTCCGAAGAGCGCGTCGACGCCGTTGTCGTTATCGTCGTTTTATTGTAAAAAATAATAACGTCGTAGCGGTTGCGTCGTCGTAACGCTGACGGATATCGCGTCTGCCTCATTTTTTTATCGTTGGCCTCAGATCAGGGAGGATCACCCGCCGAATTTAAGCATATTAGTAAGCGGAGGAAAAGAAACTAACTAGGATTTCCTTAGTAGCGGCGAGCGAACAGGAAAGAAGCCCAGCACTGAATCCCGCCGTTTTTCAGGCGGCGGGAGATGTGGTGTTCGGGAGGTTCCGCTTTCTCGTCGCGGTCACTCCTGTCCAAGTTCGTCTTGAACGGGGCCGTTTTCCCGCAGAGGGTGCCAGGCCCGTAGCGACGGAGGACCGTGGCGAGAGGGACTCTCCTTAGAGTCGGGTTGCTTGAGAGTGCAGCCCTAAGTGGGTGGTAAACTCCATCTAAGGCTAAATATTACCGCGAGACCGATAGCGAACAAGTACCGTGAGGGAAAGTTGAAAAGAACTTTGAAGAGAGAGTTCAAGAGTACGTGAAACCGTTCAGGGGTAAACCTGCGAAACTCGAATGAACGAACGGAGAGATTCATCGTCACTCCTCGGCGTACGGACGCGCGCTTCGATGTCGTCGATCTCGGTCGGCGTGCACGACGCGCGTCCGTCGACGTCCGTGGACGGCGTGCACTTCTCTCTTAGTAAATACATCGCGACCCGTTCGATGTCGGTCTAAGCGCCGTTCGGGAGCCCCATGGACCCTTCACGGGGTCTGTGGGACCGCGACGGTGGCCGACCGGCCGTCGGACGGTAGTTCTGACGAAACGCGCACGCGTTTATAACGCGTCCGGCCCGACGCAAGTCAACGTCGTATCTTGCGTACCGCCTAAGCGCGGACGTAAGTGCGGCGCGTCTGTTGTTGCAGCCGTGCAGTCTCGGACTGTGCGCGTCTCTGTCTGCGATGATTCAGTTTCGGGCACTCGCAGGACCCGTCTTGAAACACGGACCAAGGAGTCTAGCATGTATGCGAGTCATTGAGATAATAAAACTGAAAGGCGCAACGAAAGTGAAGGCGCGCGCTCGCCGCGCGCTCAGGGAGGATGGAGCGTCGATCTAGGTCGATCTCTCGCACTCCCGAGGCGTCTCGTTTCCAATCCGTGAATGTAGGCGCGCTCTGAGCATAAATGCTGGGACCCGAAAGATGGTGAACTATGCCTGGTCAGGTCGAAGTCAGGGGAAACCCTGATGGAGGACCGTAGCGATTCTGACGTGCAAATCGATCGTCGGAACTGGGTATAGGGGCGAAAGACTAATCGAACCATCTAGTAGCTGGTTCCGTCCGAAGTTTCCCTCAGGATAGCTGGCGTCGATTTGAACAGTCTCATCCGGTAAAGCGAATGATTAGAGGCATTGGGGCCGAAACGACCTCAACCTATTCTCAAACTTTAAATGGGTGAGTACTCCGGCTTACTCGAACGATGAAGCCGGAGATCTGATGACGGTGCCAAGTGGGCCAATTTTGGTAAGCAGAACTGGCGCTGTGGGATGAACCAAACGTAGTGTTAAGGCGCCTAAAAAACGCTCATGGGACACCATGAAAGGCGTTGGTCGCTCATGACAGCAGGACGGTGGCCATGGAAGTCGGAATCCGCTAAGGAGTGTGCAACGACTCACCTGCCGAAGCAACCAGCCCTGAAAATGGATGGCGCTGAAGCGTTTTGCCTATACACTACCGTTACGGGCATGTGCGACGTTCATTGTGACGTCATTAAGCCGTAACGAGTAGGACGTGCGCGGCGGAGAGCGCAGAAGGGTCTGGGCGTGAGCCCGCTTGGAGCCTCCGTCGGTGCAGATCTTGGTGGTAGTAGCAAATACTCCAGCGAGGCCCTGGAGGACTGACGTGGAGAAGGGTTTCGCGTGAACAGTAGTTGCTCGCGAGTCAGTCGATCCTAAGCTCAAGGAGAAATCTTATGTCGATGTGGCGTGTTTTTTTCAATCATGTACATCTTTGTGTGTATAGAAAGGATAAATAACGCCCTTTGAGCGAAAGGGAATCCGGTTCCTATTCCGGAACCCGGCAGCGGAACCGTTTCAATAATCGTTCCCTCGTTTTTACAGCGAGTGTTCGACGGGGTAACCCGAAGTGGCCTGAAGACGCCGCCGAGAGGTCCGGGAAGAGTTTTCTTTTCTGCCTGAGCGTTCGAGTTCCATGGAATCCTATAGAAGGGAGATATGGTTCGGAACGCGAAGAGCACCGCATTTGCGGCGGTGTCCGGATACTCTCTGCGGACCTTGAAAATTCAGGTGAGGGATGTACGTGGAGATGTCGCGCCGGTTCGTACCCATATCCGCAGCAGGTCTCCAAGGTGAAGAGCCTCTAGTCGATAGAATAATGTAGGTAAGGGAAGTCGGCAAATTGGATCCGTAACTTCGGAATAAGGATTGGCTCTGAGGACCGGGGCGTGTCGGGTTTGGACGGGAAGCGGATGCGGCCGGTGCCGGGCCTGGTCGATGCTCTCATGTCTCTCGGGGCGTGAGGGCGGAATCCGGACCCGCGTTCCGGCCTTCCGCGGATCTTCCTAGCCGTAAGGCCGTGTCGGTTTCGTCTCGTGCGCGATCGATGCGGTTCTGTACGACCGCCGTTCAACGGTCAGCTCAGAACTGGCACGGACAAGGGGAATCCGACTGTCTAATTAAAACAAAGCATTGCGATGGCCCTCGCGGGTGTTGACGCAATGTGATTTCTGCCCAGTGCTCTGAATGTCAACGTGAAGAAATTCAAGCAAGCGCGGGTAAACGGCGGGAGTAACTATGACTCTCTTAAGGTAGCCAAATGCCTCGTCATCTAATTAGTGACGCGCATGAATGGATTAACGAGATTCCCACTGTCCCTATCTACTATCTAGCGAAACCACAGCCAAGGGAACGGGCTTGGGAGAATCAGCGGGGAAAGAAGACCCTGTTGAGCTTGACTCTAGTCTGGCATTGTAAGGAGACATGAGAGGTGTAGCATAAGTGGGAGATCGTTCGCGCGATCGTCGCTGAAAAACCACTACTTTCATTGTTTCATTACTTACTCGGTTGGGCGGAAGCGGTGCGCGGTCGATAATATCGGCGGGCGCACGGTGTTTCGTTCCAAGCGTGCAGAGTGGCGACGTGGCGGCAACGCTCGTCGCCGTACAACTCCCGCGTGATCCGGTTCGAGGACACTGCCAGGCGGGTAGTTTGACTGGGGCGGTACATCTGTCAAAGAATAACGCAGGTGTCCTAAGGCCAGCTCAGCGAGGACAGAAACCTCGCGTGGAGCAAAAGGGCAAAAGCTGGCTTGATCCAGATGTTCAGTACGCATAGGGACTGCGAAAGCACGGCCTATCGATCCTTTAGTATAAAGAGTTTTTAGCAAGAGGTGCCAGAAAAGTTACCACAGGGATAACTGGCTTGTGGCAGCCAAGCGTTCATAGCGACGTTGCTTTTTGATCCTTCGATGTCGGCTCTTCCTATCATTGCGAAGCAAAATTCGCCAAGCGTTGGATTGTTCACCCATCAAAAGGGAACGTGAGCTGGGTTTAGACCGTCGTGAGACAGGTTAGTTTTACCCTACTGATGGCTTGTCGTTGCGATAGTAATACTGCTCAGTACGAGAGGAACCGCAGTTTCGGACATTTGGTTCATGCACTCGGCCGAGCGGCCGGTGGTGCGAAGCTACCATCCGCGGGATTATGCCTGAACGCCTCTAAGGCCGAAGCCAGCCTAGCCGAATCCGGCAAGGATATGCTCACTGTGGAGCCCCGAGAGTCGGGAGGCTCTAAACAATGTGACTTTACTAGTCGCGCTTCACTTCGTGAGGTGCGACGTCGAAGCCCATTTGGATCGCGGAGATCGATGCTGTCCGTTTAACGCGTGCATCACGGCTCCGAAGGTCCGAATCTACCTCAGTTCGATGTCGGGGCTCGGAATAGTCTGTAGACGACTTCCGTTCCTGGCGGGGTGTTGTGCTCGGTAGAGCAGCGTCGTGCTGCGATCTGTTGAGACTCAGCCCTACGCCAG	Eukaryota	Opisthokonta	Metazoa	Arthropoda	Insecta	Lepidoptera	Erebidae	Eilema	Eilema sororculum	Eukaryota;Opisthokonta;Metazoa;Arthropoda;Insecta;Lepidoptera;Erebidae;Eilema;Eilema_sororculum
GCA_914969965|CAJZCX010000005.1/1040745-1033927	2	GCA_914969965	5855	6819	AGTAACCTGGTTGATCTTGCCAGTAGTCATATGCTTGTCTCAAAGATTAAGCCATGCAAGTGAAAGTATATGCATATTTTATATGTAGAAACTGCGAACGGCTCATTAAAACAGTTATAATCTACTTGACATTTTTTCTATAAGGATAACTACGGAAAAGCTGTAGCTAATACTTGCTTTAGCACTCTTGATTCATTTCTTGAGTGTGTACTTGTTAAGCCTTTTAAGAGAAAAGTTATTAACTTAAGGAATTATAACAAAGAAGCGACACGTAATGGATCCGTCCATTTTTAGTGTGTATCAATCGAGTTTCTGACCTATCAGCTTTTGATGTTAGGGTATTGGCCTAACATGGCTATGACGGGTAACGGGGAATTAGAGTTCGATTCCGGAGAGGGAGCCTGAGAAATAGCTACCACATCTAAGGAAGGCAGCAGGCGCGTAAATTACCCAATTCTAAAGAAGAGAGGTAGTGACAAGAAATAACAATACAAGGCCAATCTGGCTTTGTAATTGGAATGATGGGAATTTAAAACCTTCCCAAAACTCAATTGGAGGGCAAGTCTGGTGCCAGCAGCCGCGGTAATTCCAGCTCCAATAGCGTATATTAAAATTGTTGCAGTTAAAACGCTCGTAGTTGAATTTCAAAGAATCGATATTTTAAGCAACGCTTTTAGCTTAATCCACATAACTGATACTTCGTATCGACTTTGTGCGCATTTTGCTATTATGTGTTCTTTTAATTAAAATGATTCTTTTTAAGGACTTTCTTTGCTTCGGCTTGGAAGTCCTTGTTACTTTGAGTAAATTAGAGTGTTCAAAGCAAACAGATATAGCATTGCGCGTTTGAATACTACAGCATGGAATAACAAAATTGAACAAGTCAGAATTTTGTTCTTTTTTCTTATTTTGGCTTAGTTACGATTAATAGGAGTAGCTTGGGGGCATTTGTATTCAGATGTCAGAGGTGAAATTCTTAGATTTTCTGGAGACAAACAACTGCGAAAGCATTTGCCTAAAATACTTCCATTAATCAAGAACGAAAGTTAAGGGAGTGAAGACGATCAGATACCGTCGTAATCTTAACCATAAACTATGCCGACTAGGCTTTGGATGAAAGATTTTAAAATAAGAATTTTCTCTTCGGAGTTTATTCTTAGATTGCTTCCTTCAGTGCCTTATGAGAAATCAAAGTCTTTGGGTTCTGGGGCGAGTATTCGCGCAAGCGAGAAAGTTAAAAGAATTGACGGAAGGGCACCACCAGGCGTGGAGCTTGCGGCTTAATTTGACTCAACACGGGAAAACTCACTAGTTTAAGACAAGAGTAGGATTGACAGATTAATAGCTCTTTCTTGATTTCTTGGATGGTGATGCATGGCCGTTTTTAGTTCGTGAATATGATTTGTCTGGTTAATTCCGATAACGAACGAGATCTTAACCTGCTAATTAGCGGCAAATACGATATATTCTTACGTGGGACTGAATTCGGTTGATTTGCTTACTTCGAAGAAAATATTGGGATACGTAAAGTTTCCCTTTCCCTTTTCTACTTAGTTCGCTTTTCATACTGTTTCTTTTTCGCGTAAGAATGTATTTGCTTGATTGTAAAGCTTCTTAGAGGAACGATGTGTGTCTAACACAAGGAAGTTTAAGGCAACAACAGGTCTGTGATGTCCTTAGATGAACTAGGCTGCACGCGTGCTACACTGATATGTATAACGAGTTATTAAAATTACGATTCAGCTTGCTGTTTCGTATTTTTCCTCCACTGAAAAGTGTAGGTAATCTTTATCAGTACATATCGTGATGGGGATAGATTATTGCAATTATTAATCTTGAACGAGGAATGCCTAGTAAGCATGATTCATCAGATTGTGCTGACTACGTCCCTGCCCTTTGTACACACCGCCCGTCGCTCCTACCGATTGAAAGATATGATGAATTGTTTGGACAAGAAGAAGGGGGATTATATCTCCTTTTTTCTGGAAAAACCGTAAATCCTATCTTTTAAAGGAAGGAGAAGTCGTAACAAGGTTTCCGTAGGTGAACCTGCGGAAGGATCATTATTGGAACGATGGCGAATGGACTGCTTCCGGGGTGCAGCGGCGAATTGTGATATAATTATTGTTTGTTTTGAGGTGTTTAACGATGCTTCGATAAATAAATTATTATTTTGCAATTTGCTTGCTTCATCTCGGAAGTATGTCTTCATTTGCAAAAAAGATTTCTCTGCGCAATTGGAATAATCGGCAGTAAAATGAATGTAATAGTTTAATTTGATATGCATTTTTACGAATACATGGCTAATTAAATTATTATGTTTGTTTTGTTGCTGATATTTCAATTTGCGCAGGAAATCCCAACAATTTTCACCGATCAATCTTTTGCATAAATGTGTCATGTCTGCATGATAATGTGTGTTCACACAAATATTGCTAGTTAACACAAAGAAGAAAAGCATTTGAAAAAGTCAAGGAAGCAATTTCTTCTGACATTTTCACTTGCGTAACTCTTGCTTAATTAGCACAGTCTTAACGATGGATGTCTTGGTTCCTACAGCGATGAAGGCCGCAGCGAAATGCGATACGCAATGAAAATTGCAGTGACTGTGAATCATCTGAACGCTGAATGTAAACTACACCAATTCTTCTTTGAAGAATAATGGTACTCCTTCATAAAAACTTGAACGTGTAGAAAGCCATATAATACAATCCTTTGCAGAGCAGAGGAAGAGAAGGTGATTTGGCAAATCTGCTACTTCACAGTGTGTTCTGAAGTATTGCCGTAAAAAAGTGATGCTTGCAGGATTACATGAAAACTTCTCATGGAAAAGCAAATTTTCTTCATAGCGTAGTAAATGTAACAGTTTATTTGCGCACTGTATTTTTGGCTAAAGCAGCTTTCATGAAGTTCACTTCTTGATTGCCGCTAACGCGTCGTGGTTCTATGTTAGGAGGGCGAATCCGCCGAATTTAAGCATATAATTAAGCGGAAGAAAAGAAAATAACAATGATTCCTTTAGTAACGGCGAGTGAACAAGGACCAGCTCAAAAGGAAAATCCCTCGGTTTGTGCAAGCTTACCTTGGGAATTGTCATGTTGAGTAATTTTCCAATTAATGCCTTAGCATTCAAGCGAAGTGAGCAGGAAAGCTCTCCCTAAGAGGGTGAAAGGCCCGTAGTTTGTTGCTTTCTATTTTTTGGAATTTTACTTCTAGAGTCGTGTTCTTTGAGATTGGAGCACTAATTCGTGTGATACATTTCACATAAAGCTAAATATGTGTAGGAGACCGATAGCAAACAAGTACCGTGAGGGAAAGATGAAATAGTACTCAGGAATGAGCCATTAAATAGTACCTGAAATCGTTAAGATGGAACGGATTAAGAGAGAAAAAAAGTAAAGCGGGAAAATGATTCTTCGGATTTATTTTTCTTCTTTATTAAAAGGAACATCAGCGAACTTGGATAATTATGATAAAACAATTCACTGAAGTTGTTGGGAATTTTTATTCCCTGCTCTTCAATTAGTCCCCACTCTAACGAGGGGACAACTGGTTTTATAACTCTTCTCAAAAGGGGAATTATCTTATTTGCTGAGGAAAATCAAAATTGCATTGATTTATTTCTTTGCTGTTTGAGTTGTTCCTACATGGTGCTTTCTTAACCCACTCGTCTTGAAACACGGACCAAGGAGTCTAGCAAATGTGCAAGTGTGTATGATATGTTAAACATTTGGTACTTCGCTACCTTCTATACGCACAATTAATGTAATATGTTAATTATTGTAGAACTGGCTGGAAGGCAACTTCCTATCGGCGCATACAATACCGGTAAGCAATTACGCTATATTGAGTAAGAGCATATTTGGTAGGACCCGAGAGGCTTTGAACTAAGCGTGACGAGATTGAAGTCAGACGAAAGTCTGATGGAAGATCGAATTGATACTGACGTGCAAATCGTTCATTTCAGTCACGTTTAGGGGCGAAAGACTAATCGAAAAGCCTATTAGCTGGTTATTTTCGAAAGATCTCTCAGGATCGCTGGAGTTGACTAATATAATTTTACCAGGTAGAGATAATGATTAGAGGAATCAGGGAAATCGTTTTCCTTGACCTATTCTCAAACTCCCAATAGGTAAAAAGGGCTAAATATCTTTATTTGTATTTTGCTCGTTTGTCAAATAATATAACTCCAAGTGGGCCATTTTTGGTAAGCAGAACTGGCGATGAGGGATGCTCCTAACGCTTGGATAAGGTGCCTAAATATTCGCTCATGAGATCCCATAAAAGGTGTTGGTTCATAATGACAGTAGGACGGTGGTCATGGAAGTCGAAATCCGCTAAGGAGTGTGTAACAACTCACCTACCGAATGAACTAGCCCTGAAAATGGATGGCGCTAAAGCGGATTACCGATACCAAGCCATAAAAGGATAAGAAAATGGGTCTCCCCTTTTTAGAATCCTTTTATGAGTAGAAAATCGTGGGGTTTTGTGTCGAAGCGAAATACGTGAGTTTTCGTGGAACATATCCCTAGTGCAGATCTTGGTGGAAGTAGCAACTATTCAAATGAGAACTTTGAAGACTGAAGTGGAGAAGGGTTTCTTGTCAACTGTGATTGGACAAGAGTTAGCCGCTCCTAAGGGATAGCTGAAAAGTGTTTATTTGGGGAATGTTTTGTAAGAAATATGCATTTCATCCCCGTCTCGAAAGGGAAACAGGTTGATATTCCTGTGCCGATAGTATTTTGAGTGTAATAGAGATGGTAACATATATACAAATGAACTCCTTCACATAGGTCTTACACTCGGGGTGCGTTTTCTTTGCACTTTACCTCTATAGCAAACCTTGGAATCAATTTACTTGGAGAAGAGGTTCGCTGAATCAATTCAGGTAAATTATTTATTTGGGGTTTCGGCCTTGAATTCTTAATTTCCTGTTTTGTAGTAATAGTAATTCGTTTTTATGAATTATCCGAAGCCGTAAGAACTATCCTTGAAACAAGGAGGGAACAGCAATTAAAGGGGGATGATTTAATTTTTAATTATTTCATTAACCTTTTTTTGTATACTCTTAATACTTGTATGAGCGTACCAACAACCGCATCAGGTCTCCAAGGTTAACAGCCTCTGGTTAAGTAGAAATAAGTAGGTAAGGGAAGTCGGCAAAATAGATCCGTAACTTCGGGAAAAGGATTGGCTCTGAGGACATTAGAATAGAGAAGAAAAGAAAATGGTTGAAAATAAAGGTATCGATGTATCCTTAGATTTCTATCTCTGGGTATTTCTTTACTTTCTTTTTCTTCAATTATCTTTTCTCCCCCTCTATTCGCCTTCATTTGGGTACACGTTTCGGCGTCGTTCCTCTTGATACTAATAATGTTAACTCAGAACTGAAACGGACAAGGGGAATCCGACTGTTTAATTAAAACATAGCATTGTGACAAGCCATAACTGGTATTAACACAATGTGATTTCTGCCCAGTGCTTTGAATGTCAACTTGATGAAATTCAATCAAGCGCAGGTAAACGGCGGGAGTAACTATGACTCTCTTAAGGTAGCCAAATGCCTCGTCATCTAATTAGTGACGCGCATGAATGGATTAACGAGATTCCCACTGTCCCTACTTGCTATCTAGCGAAACCACAGCCAAGGGAACGGGCTTGGCCAAATCAGCGGGGAAAGAAGACCCTGTTGAGCTTTACTCTAGTCTGGCTTTGTGAAACGACTTAAGAGGTGTAGCATAAGTGGGAGTAGAAACTGAAATATGTTTTTACGACAGTGAAATACCACTACTTTTAAAGTTGTTTTACTTATCTATTGATTGGGAAATATATTACTCGGTTCGCCGGGTATTCATATTAATTGAATTAATAAGTGGCACTTCTCATAGTGTTTCACTTTCCTCCCGACTCTATGGAGACATAGCCAGGTGGGGAGTTTGACTGGGGCGGTACATCTGTTAAACAATAACGCAGATGTCCAAAGACAAGCTCAAAGAGAACAGAAATCTCTTGTAGACTAAAAGGGGAAAAGCTTGTTTGATTTCTATTTTCAGAAAAAGTAGAAAACGTGAAAGCGTGGCCTATCGATCCTTTATATTTGCAAAATGACGGAATTCATCTTCCTACTGTGCATATAGAGGTGTCTGAAAAGTTACCACAGGGATAACTGGCTTGTGGCTGCCAAGCGCTCCTAGCGACGTAGCTTTTTGATCCTTCGATGTCGGCTCTTCCTATCATTGGGACGCAGAAGTCTCAAAGTGTCGGATTGTTCACCCGCTAATAGGGAACGTGAGCTGGGTTTAGACCGTCGTGAGACAGGTTAGTTTTACCCTACTGATGAATTTACTATTTTTTTTTTATACATATAGTATTGTGACAGTAATCCAACTTGGTACGAGAGGATTAGTTGGTTCAGACAATTGGTACAGCAATTGGTTGACAAACCAGTGTTGCGAAGCTAAGTCTGTTGGATAATGGCTGAACGCCTCTTAAGCCAGAAACCATGCTGATTAAACAATACTATCTCGTTCTTTTTTGTTATCCTTTTACTGCTGATGTAAAAGAGAAATTATACGTGCTTCCTATACGGATGCATTCATAATCCTATCACCTTTTTCGTGAGCTGCTGTTCGTGAGCTGTGAGCTGGTAATGAAAATTATTAGTTTGCCGTTTCTGGACTATTTGAGCTGTGAGCTAGGCAATAGTTATTTAACAACAAAAAAGAATTGCACAAACTGTAGACGACTTTTTTGCCTCGGGGTGCTGTAAACATGAAAGTAAACTTTGTTTTACGATCTGTTGAGGCTTATCCTCAGTGG	Eukaryota	SAR	Alveolata	Apicomplexa	Aconoidasida	Haemosporida	Plasmodiidae	Plasmodium	Plasmodium vivax	Eukaryota;SAR;Alveolata;Apicomplexa;Aconoidasida;Haemosporida;Plasmodiidae;Plasmodium;Plasmodium_vivax
GCA_915070445|CAJZFT010000005.1/1-5567	67	GCA_915070445	4081	5567	TTATTAGATAAAAGGTCGACGCGGGCTCTGCCCGTTGCTGCGATGATTCATGATAACTCGACGGATCGCACGGCCATCGTGCCGGCGACGCATCATTCAAATTTCTGCCCTATCAACTTTCGATGGTAGGATAGTGGCCTACCATGGTGGTGACGGGTGACGGAGAATTAGGGTTCGATTCCGGAGAGGGAGCCTGAGAAACGGCTACCACATCCAAGGAAGGCAGCAGGCGCGCAAATTACCCAATCCTGACACGGGGAGGTAGTGACAATAAATAACAATACCGGGCTCTATGAGTCTGGTAATTGGAATGAGTACAATCTAAATCCCTTAACGAGGATCCATTGGAGGGCAAGTCTGGTAGCTCCAATAGCGTATATTTAAGTTGTTGCAGTTAAAAAGCTCGTAGTTGGACTTTGGGATGGGCCGGCCGGTCCGCCCTAGGTGTGCACCGGTCGTCTCGTCCCTTCTGTCGGCGATGCGCTCCTGGCCTTAATTGGCCGGGTCGTGCCTCCGGCGCTGTTACTTTGAAGAAATTAGAGTGCTCAAAGCAAGCCTACGCTCTGTATACATTAGCATGGGATAACATTATAGGATTTCGGTCCTATTACGTTGGCCTTCGGGATCGGAGTAATGATTAACAGGGACAGTCGGGGGCATTCGTATTTCATAGTCAGAGGTGAAATTCTTGGATTTATGAAAGACGAACAACTGCGAAAGCATTTGCCAAGGATGTTTTCATTAATCAAGAACGAAAGTTGGGGGCTCGAAGACGATCAGATACCGTCCTAGTCTCAACCATAAACGATGCCGACCAGGGATCGGCGGATGTTGCTTTTAGGACTCCGCCGGCACCTTATGAGAAATCAAAGTTTTTGGGTTCCGGGGGGAGTATGGTCGCAAGGCTGAAACTTAAAGGAATTGACGGAAGGGCACCACCAGGAGTGGAGCCTGCGGCTTAATTTGACTCAACACGGGGAAACTTACCAGGTCCAGACATAGTAAGGATTGACAGACTGAGAGCTCTTTCTTGATTCTATGGGTGGTGGTGCATGGCCGTTCTTAGTTGGTGGAGCGATTTGTCTGGTTAATTCCGTTAACGAACGAGACCTCAGCCTGCTAACTAGCTATGCGGAGGTATCCCTTCGCGGCCAGCTTCTTAGAGGGACTACGGCCTTTTAGGCCGCGGAAGTTTGAGGCAATAACAGGTCTGTGATGCCCTTAGATGTTCTGGGCCGCACGCGCGCTACACTGATGTATTCAACGAGCTTATAGCCTTGGCCGACAGGCCCGGGTAATCTTTGAAATTTCATCGTGATGGGGATAGATCATTGCAATTGTTGGTCTTCAACGAGGAATTCCTAGTAAGCGCGAGTCATCAGCTCGCGTTGACTACGTCCCTGCCCTTTGTACACACCGCCCGTCGCTCCTACCGATTGAATGATCCGGTGAAATGTTCGGATCGCGGCGACGTGGGCGGTTCGCTGCCCGCGACGTCGCGAGAAGTCCATTGAACCTTATCATTTAGAGGAAGGAGAAGTCGTAACAAGGTTTCCGTAGGTGAACCTGCGGAAGGATCATTGTCGAAACCTGCACAGCAGAACGACCCGCGAACTCGTTTTAAACACCGGGGGCGGCGCTCGCTCGTCGCGCGCCTCCCCCCGTCGCCCGAGGCGCGCAAGCTCTTCGGGCGACCAACGAACCCCGGCGCGGAAAGCGCCAAGGAATACTACAATCGACAGCCCTCCCCCTCGCGCCCCGTTCGCGGATCGTGCGGGGGGAAGCGCGCTGCTCTGTTAACACAAACGACTCTCGGCAACGGATATCTCGGCTCTCGCATCGATGAAGAACGTAGCGAAATGCGATACTTGGTGTGAATTGCAGAATCCCGTGAACCATCGAGTCTTTGAACGCAAGTTGCGCCCGAAGCCATTTGGCCGAGGGCACGTCTGCCTGGGCGTCACGCATCGCGTCGCCCCCTCGCACGCCGCAAGGCTTTAGCGCGGGGGCGGAAGCTGGCCTCCCGTGCGCCCCGAGCGCGCGGCCGGCCTAAATGCGAGTCCACGTCGACGGACGTCGCGGCAAGTGGTGGTTGAAACTCAACTCTCTCTTGTTGTCGCGGCTACAGCCCGTCGCGCGTCCGGACTCCCCGACCCTCACCGCGCCTCACCAGGCGCTCCGACCGCGACCCCAGGTCAGGCGGGATTACCCGCTGAGTTTAAGCATATCAATAAGCGGAGGAAAAGAAACTTACAAGGATTCCCCTAGTAACGGCGAGCGAACCGGGAACAGCCCAGCCTTAGAATCGGGCGGCTCCGTCGTCCGAATTGTAGTCTGGAGAAGCGTCCTCAGCGGCGGACCGGGCCCAAGTCCCCTGGAAGGGGGCGCCGGAGAGGGTGAGAGCCCCGTCGTGCCCGGACCCTGTCGCACCACGAGGCGCTGTCTACGAGTCGGGTTGTTTGGGAATGCAGCCCAAATCGGGCGGTGAATTCCGTCCAAGGCTAAATACTGGCGAGAGACCGATAGCGAACAAGTACCGCGAGGGAAAGATGAAAAGGACTTTGAAAAGAGAGTCAAAGAGTGCTTGAAATTGTCGGGAGGGAAGCGGATGGGGGCCGGCGATGCGCCCCGGTCGGATGTGGAACGGCGACGAGCCGGTCCGCCGATCGACTCGGGGCGTGGACCAGCGTGGATTGGGGGGGCGGCCAAAGCCCGGGCTCTCGATACGCCCGTGGAACGCCGTCTCCCCGATTGTGGAAGGCAGCGCGCGCCTCCGGCGTGCTTCGGCATCTGCGCGCTCCGGACGCTGGCCTGTGGGCTCCCCATTCGACCCGTCTTGAAACACGGACCAAGGAGTCTGACATGTGTGCGAGTCAACGGGCGAGTAAACCCGTAAGGCGTAAGGAAGCTGATTGGTGGGATCCCCCTGAGGGGTGCACCGCCGACCGACCTTGATCTTCTGAGAAGGGTTCGAGTGTGAGCATACCTGTCGGGACCCGAAAGATGGTGAACTATGCCTGAGCGGGGCGAAGCCAGAGGAAACTCTGGTGGAGGCCCGCAGCGATACTGACGTGCAAATCGTTCGTCTGACTTGGGTATAGGGGCGAAAGACTAATCGAACCGTCTAGTAGCTGGTTCCCTCCGAAGTTTCCCTCAGGATAGCTGGAGCTCGCGTGCGAGTTCTATCGGGTAAAGCCAATGATTAGAGGCCTCGGGGGCGCAACGCCCTCGACCTATTCTCAAACTTTAAATAGGTAGGACGGCGCGGCTGCTTTGTTGAGCCGCGCCACGGAATCAAGAGCTCCAAGTGGGCCATTTTTGGTAAGCAGAACTGGCGATGCGGGATGAACCGGAAGCCGGGTTACGGTGCCAAACTGCGCGCTAACCTAGATCCCACAAAGGGTGTTGGTCGATTAAGACAGCAGGACGGTGGTCATGGAAGTCGAAATCCGCTAAGGAGTGTGTAACAACTCACCTGCCGAATCAACTAGCCCCGAAAATGGATGGCGCTTAAGCGCGCGACCTACACCCGGCCGTCGGGGCAAGTGCCAGGCCCCGATGAGTAGGAGGGCGCGGCGGTCGCTGCAAAACCTTGGGCGCGAGCCTGGGCGGAGCGGCCGTCGGTGCAGATCTTGGTGGTAGTAGCAAATATTCAAATGAGAACTTTGAAGGCCGAAGAGGGGAAAGGTTCCATGTGAACGGCACTTGCACATGGGTTAGTCGATCCTAAGGGTCGGGGGAACCCCGACAGATAGCGCGTTTCGCGCGTACTCCGAAAGGGAATCGGGTTAAAATTCCTGAACCGGGACGTGGCGGTTGACGGCAACGTTAGGAAGTCCGGAGACGTCGGCGGGAGCCTCGGGAAGAGTTATCTTTTCTGTTTAACAGCCTGCCCACCCTGGAATCGGCTCAGCCGGAGGTAGGGTCCAGCGGCTGGAAGAGCACCGCACGTCGCGTGGTGTCCGGTGCGCTCCCGGCGGCCCTTGAAAATCCGGAGGACCGAATGCCGTCCACGCCCGGTCGTACTCATAACCGCATCAGGTCTCCAAGGTGAACAGCCTCTGGTCGATGGAACAATGTAGGCAAGGGAAGTCGGCAAAATGGATCCGTAACTTCGGGAAAAGGATTGGCTCTGAGGGCTGGGCACGGGGGTCCCAGTCCCGAACCCGTCGGCTGTCGGTGGACTGCTCGAGCTGCTCCCGCGGCGAGAGCGGGTCGCCGCGTGCCGGCCGGGGGACGGACTGGGAACGGTTCCTTCGGGGGCCTTCCCCGGGCGTCGAACAGCCAACTCAGAACTGGTACGGACAAGGGGAATCCGACTGTTTAATTAAAACAAAGCATTGCGATGGTCCCAACGGATGTTTACGCAATGTGATTTCTGCCCAGTGCTCTGAATGTCAAAGTGAAGAAATTCAACCAAGCGCGGGTAAACGGCGGGAGTAACTATGACTCTCTTAAGGTAGCCAAATGCCTCGTCATCTAATTAGTGACGCGCATGAATGGATTAACGAGATTCCCACTGTCCCTGTCTACTATCCAGCGAAACCACAGCCAAGGGAACGGGCTTGGCAGAATCAGCGGGGAAAGAAGACCCTGTTGAGCTTGACTCTAGTCCGACTTTGTGAAATGACTTGAGAGGTGTAGTATAAGTGGGAGCCGAAAGGCGAAAGTGAAATACCACTACTTTTAACGTTATTTTACTTATTCCGTGAATCGGAAGCGGGGCACTGCCCCTCTTTTTGGACCCAAGGCTCGCTTCGCGGGCCGATCCGGGCGGAAGACATTGTCAGGTGGGGAGTTTGGCTGGGGCGGCACATCTGTTAAAAGATAACGCAGGTGTCCTAAGATGAGCTCAACGAGAACAGAAATCTCGTGTGGAACAGAAGGGTAAAAGCTCGTTTGATTCTGATTTCCAGTACGAATACGAACCGTGAAAGCGTGGCCTAACGATCCTTTAGACCTTCGGAATTCGAAGCTAGAGGTGTCAGAAAAGTTACCACAGGGATAACTGGCTTGTGGCAGCCAAGCGTTCATAGCGACGTTGCTTTTTGATCCTTCGATGTCGGCTCTTCCTATCATTGTGAAGCAGAATTCACCAAGTGTTGGATTGTTCACCCACCAATAGGGAACGTGAGCTGGGTTTAGACCGTCGTGAGACAGGTTAGTTTTACCCTACTGATGACAGTGTCGCAATAGTAATTCAACCTAGTACGAGAGGAACCGTTGATTCACACAATTGGCCATCGCGCTTGGTTGAAAAGCCAGTGGCGCGAAGCTACCGTGTGCTGGATTATGACTGAACGCCTCTAAGTCAGAATCCGGGCTAGAAGCGACGCATGCGCCCGCCGTCCGCTTGCCGACCCGCAGTAGGGGCCTTTGGCCCCCAAGGGCACGTGTCGTTGGCTAAGTCGCCGCGACGGAAGCGTCGCGGTGACCGCCTTGAAGTACAATTTCCATCGAGCGGCGGGTAGAATCCTTTGCAGACGACTTAAATACGCGACGGGGTATTGTAAGTGGCAGAGTGGCCTTGCTGCCACGATCCACTGAGATTCAGCCCTTTGTCGCTC	Eukaryota	Archaeplastida	Viridiplantae	Streptophyta	Magnoliopsida	Solanales	Solanaceae	Solanum	Solanum lycopersicum	Eukaryota;Archaeplastida;Viridiplantae;Streptophyta;Magnoliopsida;Solanales;Solanaceae;Solanum;Solanum_lycopersicum
GCA_915070445|CAJZFT010000005.1/162985-168789	10	GCA_915070445	4081	5805	TCGTTGAGGAATGCTACCTGGTTGATCCTGCCAGTAGTCATATGCTTGTCTCAAAGATTAAGCCATGCATGTGTAAGTATGAACAAATTCAGACCGTGAAACCGCGAATGGCTCATTAAATCAGTTATAGTTTGTTTGATGGTATCTACTACTCGGATAACCGTAGTAATTCTAGAGCTAATACGTGCAACAAACCCCGACTTCTGGAAGGGATGCATTTATTAGATAAAAGGTCGACGCGGGCTCTGCCCGTTGCTGCGATGATTCATGATAACTCGACGGATCGCACGGCCATCGTGCCGGCGACGCATCATTCAAATTTCTGCCCTATCAACTTTCGATGGTAGGATAGTGGCCTACCATGGTGGTGACGGGTGACGGAGAATTAGGGTTCGATTCCGGAGAGGGAGCCCGAGAAACGGCTACCACATCCAAGGAAGGCAGCAGGCGCGCAAATTACCCAATCCCGACACGGGGAGGTAGTGACAATAAATAACAATACCGGGCTCTATGAGTCCGGTAATTGGAATGAGTACAATCTAAATCCCTTAACGAGGATCCATTGGAGGGCAAGTCTGGTGCCAGCAGCCGCGGTAATTCCAGCTCCAATAGCGTATATTTAAGTTGTTGCAGTTAAAAAGCTCGTAGTTGGACTTTGGGATGGGCCGGCCGGTCCGCCCTAGGTGTGCACCGGTCGTCTCGTCCCTTCTGTCGGCGATGCGCTCCTGGCCTTAATTGGCCGGGTCGTGCCTCCGGCGCTGTTACTTTGAAGAAATTAGAGTGCTCAAAGCAAGCCTACGCTCTGTATACATTAGCATGGGATAACATTATAGGATTTCGGTCCTATTACGTTGGCCTTCGGGATCGGAGTAATGATTAACAGGGACAGTCGGGGGCATTCGTATTTCATAGTCGTAGGTGAAATTCTTGGATTTATGAAAGACGAACAACTGCGAAAGCATTTGCCAAGGATGTTTTCATTAATCAAGAACGAAAGTTGGGGGCTCGAAGACGATCGGATACCGTCCTAGTCTCAACCATAAACGATGCCGACCAGGGATCGGCGGATGTTGCTTTTAGGACTCCGCCGGCACCTTATGAGAAATCAAAGTTTTTGGGTTCCGGGGGGAGTATGGTCGCAAGGCTGAAACTTAAAGGAATTGACGGAAGGGCACCACCAGGAGTGGAGCCTGCGGCTTAATTTGACTCAACACGGGGAAACTTACCAGGTCCGTACATAGTAAGGATTGACAGACCGAGAGCTCTTTCTTGATTCTATGGGTGGTGGTGCATGGCCGTTCTTAGTTGGTGGAGCGATTTGTCTGGTTAATTCCGTTAACGAACGAGACCTCAGCCTGCTAACTAGCTATGCGGAGGTATCCCTTCGCGGCCAGCTTCTTAGAGGGACTACGGCCTTTTAGGCCGCGGAAGTTTGAGGCAATAACAGGTCCGTGATGCCCTTAGATGTTCTGGGCCGCACGCGCGCTACACCGATGTATTCAACGAGCTTATAGCCTTGGCCGACAGGCCCGGGTAATCTTTGAAATTTCATCGTGATGGGGATAGATCATTGCAATTGTTGGTCTTCAACGAGGAATTCCTAGTAAGCGCGAGTCATCAGCTCGCGTTGACTACGTCCCCGCCCTTTGTACACACCGCCCGTCGCTCCTACCGATTGAATGATCCGGTGAAATGTTCGGATCGCGGCGACGTGGGCGGTTCGCTGCCCGCGACGTCGCGAGAAGTCCATTGAACCTTATCATTTAGAGGAAGGAGAAGTCGTAACAAGGTTTCCGTAGGTGAACCTGCGGAAGGATCATTGTCGAAACCTGCACAGCAGAACGACCCGCGAACTCGTTTTAAACACCGGGGGCGGCGCTCGCTCGTCGCGCGCCTCCCCCGTCGCCCGAGGCGCGCAAGCTCTTCGGGCGACCAACGAACCCCGGCGCGGAAAGCGCCAAGGAATACTACAATCGACAGCCCCTCCCCCCTCGCGCCCCGTTCGCGGATCGTGCGGGGGGAAGCGCGCTGCTCTGTTAACACAAACGACTCTCGGCAACGGATATCTCGGCTCTCGCATCGATGAAGAACGTAGCGAAATGCGATACTTGGTGTGAATTGCAGAATCCCGTGAACCATCGAGTCTTTGAACGCAAGTTGCGCCCGAAGCCATTTGGCCGAGGGCACGTCTGCCTGGGCGTCACGCATCGCGTCGCCCCCTCGCACGCCGCAAGGCTTTAGCGCGGGGGCGGAAGCTGGCCTCCCGTGCGCCCCGAGCGCGCGGCCGGCCTAAATGCGAGTCCACGTCGACGGACGTCGCGGCAAGTGGTGGTTGAAACTCAACTCTCTCTTGTTGTCGCGGCTACAGCCCGTCGCGCGTCCGGACTCCCCGACCCTCACCGCGCCTCACCAGGCGCTCCGACCGCGACCCCAGGTCAGGCGGGATTACCCGCCGAGTTTAAGCATATCAATAAGCGGAGGAAAAGAAACTTACAAGGATTCCCCTAGTAACGGCGAGCGAACCGGGAACAGCCCAGCCTTAGAATCGGGCGGCTCCGTCGTCCGAATTGTAGTCCGGAGAAGCGTCCTCAGCGGCGGACCGGGCCCAAGTCCCCCGGAAGGGGGCGCCGGAGAGGGTGAGAGCCCCGTCGTGCCCGGACCCTGTCGCACCACGAGGCGCTGTCTACGAGTCGGGTTGTTTGGGAATGCAGCCCAAATCGGGCGGTGAATTCCGTCCAAGGCTAAATACCGGCGAGAGACCGATAGCGAACAAGTACCGCGAGGGAAAGATGAAAAGGACTTTGAAAAGAGAGTCAAAGAGTGCTTGAAATTGTCGGGAGGGAAGCGGATGGGGGCCGGCGATGCGCCCCGGTCGGATGTGGAACGGCGACGAGCCGGTCCGCCGATCGACTCGGGGCGTGGACCAGCGTGGATTGGGGGGGCGGCCAAAGCCCGGGCTCTCGATACGCCCGTGGAACGCCGTCTCCCCGATTGTGGAAGGCAGCGCGCGCCTCCGGCGTGCTTCGGCATCTGCGCGCTCCGGACGCTGGCCTGTGGGCTCCCCATTCGACCCGTCTTGAAACACGGACCAAGGAGTCCGACATGTGTGCGAGTCAACGGGCGAGTAAACCCGTAAGGCGTAAGGAAGCTGATTGGTGGGATCCCCCCGAGGGGTGCACCGCCGACCGACCTTGATCTTCCGAGAAGGGTTCGAGTGTGAGCATACCTGTCGGGACCCGAAAGATGGTGAACTATGCCTGAGCGGGGCGAAGCCGGAGGAAACTCGGTGGAGGCCCGCAGCGATACCGACGTGCAAATCGTTCGTCCGACTTGGGTATAGGGGCGAAAGACTAATCGAACCGTCTAGTAGCTGGTTCCCTCCGAAGTTTCCCTCAGGATAGCCGGAGCTCGCGTGCGAGTTCTATCGGGTAAAGCCAATGATTAGAGGCCTCGGGGGCGCAACGCCCTCGACCTATTCTCAAACTTTAAATAGGTAGGACGGCGCGGCTGCTTTGTTGAGCCGCGCCACGGAATCAAGAGCTCCAAGTGGGCCATTTTTGGTAAGCAGAACTGGCGATGCGGGATGAACCGGAAGCCGGGTTACGGTGCCAAACTGCGCGCTAACCTAGATCCCACAAAGGGTGTTGGTCGATTAAGACAGCAGGACGGTGGTCATGGAAGTCGAAATCCGCTAAGGAGTGTGTAACAACTCACCTGCCGAATCAACTAGCCCCGAAAATGGATGGCGCTTAAGCGCGCGACCTACACCCGGCCGTCGGGGCAAGTGCCAGGCCCCGATGAGTAGGAGGGCGCGGCGGTCGCCGCAAAACCTTGGGCGCGAGCCTGGGCGGAGCGGCCGTCGGTGCAGATCTTGGTGGTAGTAGCAAATATTCAAATGAGAACTTTGAAGGCCGAAGAGGGGGAAAGGTTCCATGTGAACGGCACTTGCACATGGGTTAGTCGATCCTAAGGGTCGGGGGAACCCCGACAGATAGCGCGTTTCGCGCGTACTCCGAAAGGGAATCGGGTTAAAATTCCCGAACCGGGACGTGGCGGTTGACGGCAACGTTAGGAAGTCCGGAGACGTCGGCGGGAGCCTCGGGAAGAGTTATCTTTTCTGTTTAACAGCCTGCCCACCCCGGAATCGGCTCAGCCGGAGGTAGGGTCCAGCGGCTGGAAGAGCACCGCACGTCGCGTGGTGTCCGGTGCGCTCCCGGCGGCCCTTGAAAATCCGGAGGACCGAATGCCGTCCACGCCCGGTCGTACTCATAACCGCATCAGGTCTCCAAGGTGAACAGCCTCTGGTCGATGGAACAATGTAGGCAAGGGAAGTCGGCAAAATGGATCCGTAACTTCGGGAAAAGGATTGGCTCGAGGGCTGGGCACGGGGGTCCCAGTCCCGAACCCGTCGGCTGTCGGTGGACTGCTCGAGCTGCTCCCGCGGCGAGAGCGGGTCGCCGCGTGCCGGCCGGGGGACGGACTGGGAACGGTTCCTTCGGGGGCCTTCCCCGGGCGTCGAACAGCCAACTCGGAACTGGTACGGACAAGGGGAATCCGACTGTTTAATTAAAACAAAGCATTGCGATGGTCCCAACGGATGTTTACGCAATGTGATTTCTGCCCAAGTGCTCGAATGTCAAAGTGAAGAAATTCAACCAAGCGCGGGTAAACGGCGGGAGTAACTATGACTCTCTTAAGGTAGCCAAATGCCTCGTCATCTAATTAGTGACGCGCATGAATGGATTAACGAGATTCCCACCGTCCCCGTCTACTATCCAGCGAAACCACAGCCAAGGGAACGGGCTTGGCAGAATCAGCGGGGAAAGAAGACCCCGTTGAGCTTGACTCTAGTCCGACTTTGTGAAATGACTTGAGAGGTGTAGTATAAGTGGGAGCCGAAAGGCGAAAGTGAAATACCACTACTTTTAACGTTATTTTACTTATTCCGTGAATCGGAAGCGGGGCACTGCCCCTCTTTTTGGACCCAAGGCTCGCTTCGCGGGCCGATCCGGGCGGAAGACATTGTCAGGTGGGGAGTTTGGCTGGGGCGGCACATCCGTTAAAAGATAACGCAGGTGTCCTAAGATGAGCTCAACGAGAACAGAAATCTCGTGTGGAACAGAAGGGTAAAAGCTCGTTTGATTCTGATTTCCAGGACGAATACGAACCGTGAAAGCGTGGCCTAACGATCCTTTAGACCTTCGGAATTCGAAGCTAGAGGTGTCGAAAAGTTACCACAGGGATAACCGGCTTGTGGCAGCCAAGCGTTCATAGCGACGTTGCTTTTTGATCCTTCGATGTCGGCTCTTCCTATCATTGTGAAGCAGAATTCACCAAGTGTTGGATTGTTCACCCACCAATAGGGAACGTGAGCCGGGTTTAGACCGTCGTGAGACAAAGTTAGTTTTACCCTACCGATGACAGTGTCGCAATAGTAATTCAACCTAGTACGAGAGGAACCGTTGATTCACACAATTGGCCATCGCGCTTGGTTGAAAAGCCAGTGGCGCGAAGCTACCGTGTGCTGGATTATGACCGAACGCCTCTAAGTCGAATCCGGGCTAGAAGCGACGCATGCGCCCGCCGTCCGCTTGCCGACCCGCAGCAGGGGCCTTTGGCCCCCAAGGGCACGTGTCGTTGGCTAAGTCGCCGCGACGGAAGCGTCGCGGTGACCGCCTTGAAGTACAATTTCCATCGAGCGGCGGGTAGAATCCTTTGCAGACGACTTAAATACGCGACGGGGTATTGTAAGTGGCAGAGTGGCCTTGCTGCCACGATCCACCGAGATTCAGCCCTTTGTCGCTC	Eukaryota	Archaeplastida	Viridiplantae	Streptophyta	Magnoliopsida	Solanales	Solanaceae	Solanum	Solanum lycopersicum	Eukaryota;Archaeplastida;Viridiplantae;Streptophyta;Magnoliopsida;Solanales;Solanaceae;Solanum;Solanum_lycopersicum
GCA_915070445|CAJZFT010000005.1/235473-241272	6	GCA_915070445	4081	5800	TCGTTGAGGAATGCTACCTGGTTGATCCTGCCAGTAGTCATATGCTTGTCTCAAAGATTAAGCCATGCATGTGTAAGTATGAACAAATTCAGACTGTGAAACTGCGAATGGCTCATTAAATCAGTTATAGTTTGTTTGATGGTATCTACTACTCGGATAACCGTAGTAATTCTAGAGCTAATACGTGCAACAAACCCCGACTTCTGGAAGGGATGCATTTATTAGATAAAAGGTCGACGCGGGCTCTGCCCGTTGCTGCGATGATTCATGATAACTCGACGGATCGCACGGCCATCGTGCCGGCGACGCATCATTCAAATTTCTGCCCTATCAACTTTCGATGGTAGGATAGTGGCCTACCATGGTGGTGACGGGTGACGGAGAATTAGGGTTCGATTCCGGAGAGGGAGCACGAGAAACGGCTACCACATCCAAGGAAGGCAGCAGGCGCGCAAATTACCCAATCCCGACACGGGGAGGTAGTGACAATAAATAACAATACCGGGCTCTATGAGTCTGGTAATTGGAATGAGTACAATCTAAATCCCTTAACGAGGATCCATTGGAGGGCAAGTCTGGTGCCAGCAGCCGCGGTAATTCCAGCTCCAATAGCGTATATTTAAGTTGTTGCAGTTAAAAAGCTCGTAGTTGGACTTTGGGATGGGCCGGCCGGTCCGCCCTAGGTGTGCACCGGTCGTCTCGTCCCTTCCGTCGGCGATGCGCTCCTGGCCTTAATTGGCCGGGTCGTGCCTCCGGCGCTGTTACTTTGAAGAAATTAGAGTGCTCAAAGCAAGCCTACGCTCTGTATACATTAGCATGGGATAACATTATAGGATTTCGGTCCTATTACGTTGGCCTTCGGGATCGGAGTAATGATTAACGGGGACGGTCGGGGGCATTCGTATTTCATAGTCGAGAGGTGAAATTCTTGGATTTATGAAAGACGAACAACTGCGAAAGCATTTGCCAAGGATGTTTTCATTAATCAAGAACGAAAGTTGGGGGCTCGAAGACGATCGGATACCGTCCTAGTCTCAACCATAAACGATGCCGACCAGGGATCGGCGGATGTTGCTTTTAGGACTCCGCCGGCACCTTATGAGAAATCAAAGTTTTTGGGTTCCGGGGGGAGTATGGTCGCAAGGCTGAAACTTAAAGGAATTGACGGAAGGGCACCACCGGGAGTGGAGCCTGCGGCTTAATTTGACTCAACACGGGGAAACTTACCGAGGTCCGGACATAGTAAGGATTGACAGACGGAGAGCTCTTTCTTGATTCTATGGGTGGTGGTGCATGGCCGTTCTTAGTTGGTGGAGCGATTTGTCCGGTTAATTCCGTTAACGAACGAGACCTCGGCCTGCTAACTAGCTATGCGGAGGTATCCCTTCGCGGCCAGCTTCTTAGAGGGACTACGGCCTTTTAGGCCGCGGAAGTTTGAGGCAATAACAGGTCTGTGATGCCCTTAGATGTTCCGGGCCGCACGCGCGCTACACTGATGTATTCAACGAGCTTATAGCCTTGGCCGACAGGCCCGGGTAATCTTTGAAATTTCATCGTGATGGGGATAGATCATTGCAATTGTTGGTCTTCAACGAGGAATTCCTAGTAAGCGCGAGTCATCAGCTCGCGTTGACTACGTCCCTGCCCTTTGTACACACCGCCCGTCGCTCCTACCGATTGAATGATCCGGTGAAATGTTCGGATCGCGGCGACGTGGGCGGTTCGCTGCCCGCGACGTCGCGAGAAGTCCATTGAACCTTATCATTTAGAGGAAGGAGAAGTCGTAACAAGGTTTCCGTAGGTGAACCTGCGGAAGGATCATTGTCGAAACCTGCACAGCAGAACGACCCGCGAACTCGTTTTAAACACCGGGGGCGGCGCTCGCTCGTCGCGCGCCTCCCCCGTCGCCCGAGGCGCGCAAGCTCTTCGGGCGACCAACGAACCCCGGCGCGGAAAGCGCCAAGGAATACTACAATCGACAGCCCTCCCCCTCGCGCCCCGTTCGCGGATCGTGCGGGGGGAAGCGCGCTGCTCTGTTAACACAAACGACTCTCGGCAACGGATATCTCGGCTCTCGCATCGATGAAGAACGTAGCGAAATGCGATACTTGGTGTGAATTGCAGAATCCCGTGAACCATCGAGTCTTTGAACGCAAGTTGCGCCCGAAGCCATTTGGCCGAGGGCACGTCTGCCTGGGCGTCACGCATCGCGTCGCCCCCTCGCACGCCGCAAGGCTTTAGCGCGGGGGCGGAAGCTGGCCTCCCGTGCGCCCCGAGCGCGCGGCCGGCCTAAATGCGAGTCCACGTCGACGGACGTCGCGGCAAGTGGTGGTTGAAACTCAACTCTCTCTTGTTGTCGCGGCTACAGCCCGTCGCGCGTCCGGACTCCCCGACCCTCACCGCGCCTCACCGGGCGCTCCGACCGCGACCCCAGGTCAGGCGGGATTACCCGCTGAGTTTAAGCATATCAATAAGCGGAGGAAAAGAAACTTACAAGGATTCCCCTAGTAACGGCGAGCGAACCGGGAACAGCCCAGCCTTAGAATCGGGCGGCTCCGTCGTCCGAATTGTAGTCCGGAGAAGCGTCCTCGGCGGCGGACCGGGCCCAAGTCCCCTGGAAGGGGGCGCCGGAGAGGGTGAGAGCCCCGTCGTGCCCGGACCCTGTCGCACCACGAGGCGCTGTCTACGAGTCGGGTTGTTTGGGAATGCAGCCCAAATCGGGCGGTGAATTCCGTCCAAGGCTAAATACGGCGAGAGACCGATAGCGAACAAGTACCGCGAGGGAAAGATGAAAAGGACTTTGAAAAGAGAGTCAAAGAGTGCTTGAAATTGTCGGGAGGGAAGCGGATGGGGGCCGGCGATGCGCCCCGGTCGGATGTGGAACGGCGACGAGCCGGTCCGCCGATCGACTCGGGGCGTGGACCAGCGTGGATTGGGGGGGCGGCCAAAGCCCGGGCTCTCGATACGCCCGTGGAACGCCGTCTCCCCGATTGTGGAAGGCAGCGCGCGCCTCCGGCGTGCTTCGGCATCTGCGCGCTCCGGACGCGGCCTGTGGGCTCCCCATTCGACCCGTCTTGAAACACGGACCAAGGAGTCGACATGTGTGCGAGTCAACGGGCGAGTAAACCCGTAAGGCGTAAGGAAGCTGATTGGTGGGATCCCCCGAGGGGTGCACCGCCGACCGACCTTGATCTTCGAGAAGGGTTCGAGTGTGAGCATACCTGTCGGGACCCGAAAGATGGTGAACTATGCCGAGCGGGGCGAAGCCGGAGGAAACTCGGTGGAGGCCCGCAGCGATACTGACGTGCAAATCGTTCGTCGACTTGGGTATAGGGGCGAAAGACTAATCGAACCGTCTAGTAGCTGGTTCCCTCCGAAGTTTCCCTCGGGATAGGCTGGAGCTCGCGTGCGAGTTCTATCGGGTAAAGCCAATGATTAGAGGCCTCGGGGGCGCAACGCCCTCGACCTATTCTCAAACTTTAAATAGGTAGGACGGCGCGGCTGCTTTGTTGAGCCGCGCCACGGAATCAAGAGCTCCAAGTGGGCCATTTTTGGTAAGCGAGAACGGCGATGCGGGATGAACCGGAAGCCGGGTTACGGTGCCAAACTGCGCGCTAACCTAGATCCCACAAAGGGTGTTGGTCGATTAAGACAGCGGGACGGTGGTCATGGAAGTCGAAATCCGCTAAGGAGTGTGTAACAACTCACCTGCCGAATCAACTAGCCCCGAAAATGGATGGCGCTTAAGCGCGCGACCTACACCCGGCCGTCGGGGCAAGTGCCGAGGCCCCGATGAGTAGGAGGGCGCGGCGGTCGCTGCAAAACCTTGGGCGCGAGCCTGGGCGGAGCGGCCGTCGGTGCGGATCTTGGTGGTAGTAGCAAATATTCAAATGAGAACTTTGAAGGCCGAAGAGGGGGAAAGGTTCCATGTGAACGGCACTTGCACATGGGTTAGTCGATCCTAAGGGTCGGGGGAACCCCGACAGATAGCGCGTTTCGCGCGTACTCCGAAAGGGAATCGGGTTAAAATTCCTGAACCGGGACGTGGCGGTTGACGGCAACGTTAGGAAGTCCGGAGACGTCGGCGGGAGCCTCGGGAAGAGTTATCTTTTCTGTTTAACAGCCTGCCCACCCTGGAATCGGCTCGGCCGGAGGTAGGGTCCAGCGGCTGGAAGAGCACCGCACGTCGCGTGGTGTCCGGTGCGCTCCCGGCGGCCCTTGAAAATCCGGAGGACCGAATGCCGTCCACGCCCGGTCGTACTCATAACCGCATCGGGTCTCCAAGGTGAACAGCCTCCGGTCGATGGAACAATGTAGGCAAGGGAAGTCGGCAAAATGGATCCGTAACTTCGGGAAAAGGATTGGCTGCGAGGGCTGGGCACGGGGGTCCCGGTCCCGAACCCGTCGGCTGTCGGTGGACTGCTCGAGCTGCTCCCGCGGCGAGAGCGGGTCGCCGCGTGCCGGCCGGGGGACGGACGGGAACGGTTCCTTCGGGGGCCTTCCCCGGGCGTCGAACAGCCAACTCGGAACTGGTACGGACAAGGGGAATCCGACTGTTTAATTAAAACAAAGCATTGCGATGGTCCCAACGGATGTTTACGCAATGTGATTTCTGCCCAGTGCTGCGAATGTCAAAGTGAAGAAATTCAACCAAGCGCGGGTAAACGGCGGGAGTAACTATGACTCTCTTAAGGTAGCCAAATGCCTCGTCATCTAATTAGTGACGCGCATGAATGGATTAACGAGATTCCCACTGTCCCTGTCTACTATCCGGCGAAACCACAGCCAAGGGAACGGGCTTGGCAGAATCGGCGGGGAAAGAAGACCCTGTTGAGCTTGACTCTAGTCCGACTTTGTGAAATGACTTGAGAGGTGTAGTATAAGTGGGAGCCGAAAGGCGAAAGTGAAATACCACTACTTTTAACGTTATTTTACTTATTCCGTGAATCGGAAGCGGGGCACTGCCCCTCTTTTTGGACCCAAGGCTCGCTTCGCGGGCCGATCCGGGCGGAAGACATTGTCGGGGTGGGGAGTTTGGCTGGGGCGGCACATCCGTTAAAAGATAACGCAGGTGTCCTAAGATGAGCTCAACGAGAACAGAAATCTCGTGTGGAACGAGAAGGGTAAAAGCTCGTTTGATTCGATTTCCGGTACGAATACGAACCGTGAAAGCGTGGCCTAACGATCCTTTAGACCTTCGGAATTCGAAGCTAGAGGTGTCGGAAAAGTTACCACGGGGATAACGGCTTGTGGCAGCCAAGCGTTCATAGCGACGTTGCTTTTTGATCCTTCGATGTCGGCTCTTCCTATCATTGTGAAGCAGAATTCACCAAGTGTTGGATTGTTCACCCACCAATAGGGAACGTGAGCTGGGTTTAGACCGTCGTGAGACGAGGTTAGTTTTACCCTACGATGACGGTGTCGCAATAGTAATTCAACCTAGTACGAGAGGAACCGTTGATTCACACAATTGGCCATCGCGCTTGGTTGAAAAGCCGGTGGCGCGAAGCTACCGTGTGCTGGATTATGACTGAACGCCTCTAAGTCAGAATCCGGGCTAGAAGCGACGCATGCGCCCGCCGTCCGCTTGCCGACCCGCAGTAGGGGCCTTTGGCCCCCAAGGGCACGTGTCGTTGGCTAAGTCGCCGCGACGGAAGCGTCGCGGTGACCGCCTTGAAGTACAATTTCCATCGAGCGGCGGGTAGAATCCTTTGCGGACGACTTAAATACGCGACGGGGTATTGTAAGTGGCGAGTGGCCTTGCTGCCACGATCCACCGAGATTCAGCCCTTTGTCGCTC	Eukaryota	Archaeplastida	Viridiplantae	Streptophyta	Magnoliopsida	Solanales	Solanaceae	Solanum	Solanum lycopersicum	Eukaryota;Archaeplastida;Viridiplantae;Streptophyta;Magnoliopsida;Solanales;Solanaceae;Solanum;Solanum_lycopersicum
GCA_915070445|CAJZFT010000009.1/102383-108567	1	GCA_915070445	4081	6185	TCGTTGAGGAATGCTACCTGGTTGATCCTGCCAGTAGTCATATGCTTGTCTCAAAGATTAAGCCATGCATGTGTAAGTATGAACAAATTCAGACTGTGAAACTGCGAATGGCTCATTAAATCAGTTATAGTTTCTTTGATCGTATCTACTACTCGGATAACCGTAGTAATTCTAGAGCTAATACATGCCGACAAGTTCCGACCGCCGCGACTCCGGTCGGTGGGAAGGGATGCATTTATTAGATCAAAACCGGCCCGACGCGGCGCTCTGCGCGCCCGATTGCGGCCCGCGCAAAGACGTGATTCATGAATAACTCGACGGATCGCACGGCCATCGTGCCGGCGACGCATCATTCAAATTTCTGCCCTATCAACTTTCGATGGTAGGATAGTGGCCTACCATGGTGGTGACGGGTGACGGAGAATTAGGGTTCGATTCCGGAGAGGGAGCCTGAGAAACGGCTACCACATCCAAGGAAGGCAGCAGGCGCGCAAATTACCCAATCCGGAACGGGGAGGTAGTGACAAAAAATAACGATACCGGACTCTATCCGAGCCTGGTAATCGGAATGAGTACACTTTAAATCCCTTAACGAGGATCCATTGGAGGGCAAGTCTGGTGCCAGCAGCCGCGGTAATTCCAGCTCCAATAGCGTATATTTAAGTTGTTGCAGTTAAAAAGCTCGTAGTCGGATCTTTGGGCTGGGCCGGCCGGTCCGCCCTAGGTGTGCACCGGTCGTCGCGCGTCCCTTCGGGCGGCGACGCGCTCCTGGCCGGTTAGTTGGCCGGGTCGGCCGGACGTAATCGCGCCGGGGGCGCACGTTCGGTGGCCCCGCCCTCCCGCCGCGTGCCGCCGGCGGCCGTTACTTTGAAGAAATTAGAGTGCTCAAAGCAAGCCTCACCGGGGCGCCCAAGGCTCTGAATACATGTAGCATGGAATAATATAACAGGACCTCGGTCCCATTACGCCTGGCCGGAGAGTAAGATCAACAGGGACAGTCGGGGGCATTCGTATTTCGAGAGTTAGAGGTGAAATTCTTGGATTTCTGAAGACGAACGACGCGAAAGCATTTGCCAAGTACGTTCTCGTATGATCAAGAACGAAAGTTAGAGGTTCGAAGGCGATCAGATACCGTCCTAGTTCTAACTGTAAACGATGCCGACTAGGGATCCGCGGGCGTTTCATTAACGACCCCGCCGGCACCTTATGAGAAACCAAAGTTTTTCGGTTCCGGGGGAGTATGGTCGCAAGGCTGAAACTTAAAGGAATTGACGGAAGGGCACCACCAGGAGTGGAGCCTGCGGCTTAATTTGACTCAACACGGGGAAACTCACCAGGTCCAGACATAGTAAGGATTGACAGACTGAGAGCTCTTTTCTTGATTCGATGGGTGGTGGTGCATGGCCGTTCTTAGTTGGTGGAGCGATCTGTCTGGTTAATTCCGATAACGAACGAGACCTCAGTCCTGCTAACTAGCTATGCGGAGGTAAACCTTCGCGGCCAGCGGTGCCCCGTTCCCTCCCCCCCCCCCCTTCTTAGAGGGACTACGGCCAAATAGGCCGCGGGAGTTTGAGGCGATAACAGGTCTGTGATGCCCTTAGATGTTCTGGGCCGCACGCGCGCTACACTGAAGGAATCAACGTGCTTATAGCCTTGGCCGACAGGCCCGGGTAACCTCTGAAACTCCATCGTGTTAGGGATAGAGGATTGCAATTTTTGCACTTGAACGAGGAATTCCCAGTAAGCGCGAGTCATCAGCTCGCGTTGACTACGTCCCTGCCCTTTGTACACACCGCCCGTCGCTCCTACCGATTGAACGATCCGGTGAGATCTTCGGACTGGACGCGCGTTATTCGGCCCCCCGGGGGCTGGATCGCTCGCGCGACGTCGGGAAGATGACCATTGAACCCGGCCGTTTAGAGGAAGGAGAAGTCGTAACAAGGTTTCCGTAGGTGAACCTGCGGAAGGATCATTGTAGAGACGGGCACCGCGGAACGACCCGCGAACTCGTTTTAAACACCGGGGGCGGCGCCGCTCGTCGCGCGCGCCTCCCCCGCCGCCCGAGGCGCGCAAGCTCTTCGGGCGACCAACGACCCCCGGCGCGCGAAAGCGCCAAGGAATACTACAATCGACAGCCCTCCCCCGCCCGCCGCGATCGACGGATCGCGCCGGGGGAAGCGCACTGCTTCGTCAACAGACAAAAAAACACGACTCCCGGAACGGATAACTTGGCTCTCGGATCGATGAAGACCGTAGCTATATGCGATACGTGGTGTAATCCGCAGGAATACCGTGAACCATCGAAGTCTTTGAACGCACGTTGCGCCCGAAGCCATTTGGCCGAGGGCACGTCTGCCCGGGCGTCACGCATCGCGTCGCCCCCTCGCACGCCGCAAGGCTTTAGCGCGGGGGCGGAAGCTGGCCGCCCCGTGCGCCCCGAGCGCGCGGCCGGCCTAAATGCGAGTCCACGTCGACGGACGTCGCGGCAAGTGGTGGTTGAAACTCAACTCTCTCTTGTTGTCGCGGCTACAGCCCGTCGCGCGTCCGGACTCCCCGACCGCTCACCGCGCCGCACCAGGCGCTCCGACCGACGACCCCAGGTCAGGCGGGATTACCCGCTGAGTTTAAGCATATCAATAAGCGGAGGAAAAGAAACTTACAAGGATTCCCCCAGTAACGGCGAGCGAACCGGGAACAGCCCAGCCTTAGAATCCCGCCGCGCACTTTTGTCGTCCGAATGGGAGTGTGGCGTACGGGCCGGCCTCTGCCGGGGCGGACGGCGGGCCCAAGTCCCCTGGAAGGGGGCGCCGGAGAGGGTGAGAGCCCAGTCGTGCCCGGACCCTGTCGCACCAGGAGGCGCGCCTTCGAGTCGGGTTGTTTGAGAATGCAGCCCGAAGCGGGCGGTGAATTCCATCTAAGGCTAAATACTGGCGACGAGACCGATAGCGAACAAGTACCGTGAGGGAAAGTTGAAAAGGACTTTGAAAAGAGAGTCAAAGAGTGCGTGAAACCGTCGGGATGGAAGCGGATGGGGGCCGGCGATGCGCCCCGGTCGGATGTGGAACGGCGACGAGCCGGCCCGCCGATCGACTCGGGGCGTGGACCAGCGTGGATTGGGGGCGGCCAAAGCCCGGGTCGCGATACGCCCGTGGAACGCCGTCTCGCCCGATCGCGGAAGGCAGCGCGCGCCTGCCGGCGTGCTTCGGCATCTGCGCGCTCCGGACGCTGGCCTGTGGGCTCCCCATTCGACCCGTCTTGAAACACGGACCAAGGAGTCTGACATGTGTGCGAGTCAACGGGCGAGTAAACCACGTAAGGCGTAAGGAAGCTGATTGGTGGGACGATGGCCTAGCGACCGAACCCACCGGCGTTCAAAGTCGCGCTGGTCCCCCTGAGGGGTGCACCGCCGACCGACCTTGACCTTCTGAGAAGGGTCCGAGTGTGAGCATACCTGTCGGGACCCGAAAGATGGTGAACTATGCCTGAGCGGGACGAAGCCAGAGGAAACTCTGGTGGAGGCCCGCAGCGATACTGACGTGCAAATCGTTCGTCTGACTTGGGTATAGGGGCGAAAGACTAATCGAACCGTCTAGTAGCTGGTTCCCTCCGAAGTTTCCCTCAGGATAGCTGGCGCTCGCGTGCCCCCGCGCGAGTTCTATAGGGTAAAGCGAATGATTAGAGGCCTTGGGGGCGCAACGCCCTCGACCTATTCTCAAACTTTAAATAGGTAGGACGGCGCGGCTGCCTTGTGGAGCCGCGCCACGGAACCCAAGAGCTCCAAGTGGGCCATTTTTGGTAAGCAGAACTGGCGCTGCGGGATGAACCGGAAGCCGAGTTAAGGCGCCGAAATCGACGCGTATTCTAGAGACCATGAAGGGCGTTGGTCGCTGATGACAGCAGGACGGTGGCCATGGAAGTCGGAATCCGCTAAGGAGTGTGTAACAACTCACCTGCCGAAGCAACTAGCCCTGAAAATGGATGGCGCTGGAGCGCGCGACCTATACTCGGCCGTCGGGGCACAGTGCCAGGCCCCGACGAGTAGGAGGGCGCGGCGGTCGCGTCGAAAGCTAGGGCGCGAGCCTGGCCGGAGCCGCCGTCGGTGCAGATCTTGGTGGTAGTAGCAAATACTCAAATGAGGACTTTGAAGGCCGCAGTGGGGAAGGGTTCCTTGTGAACAGCCGTTGCCCAAGGGTTAGTCGATCCTAAGGCCCGGGGAGATCCTCGACCACGGGCGATAGCGCGTTTCGCCCGTAGGGCGAAAGGGAATCCGGTCAATATTCCGGAACCCGACGCGGGACCGCTCCCAGTGTTCGGGGCTCTTTGTCTCGTCCGGGCAACGGAAGGAACTCCGAAGAAGCCGGCGGGAGCCCCGGGAAGAGTTCTCTTTTCTCTTTAAGAGCGTTGCCCTCCCTGGAATCGGCTCAGCCGGGAGATAGGGACCAGCGGCGGGAAGAGCACCGCTCGTTGCGGCGGTGTCCGGTGACCCCCAGGCGGCCCGTGAAAATTCGAGAGGACCGAATGCCGTCTACGCGCCGGTCGTACCGATATCCGCAGCAGGTCTCCGAGGTGAACAGCCTCTAGCCGATAGAATAATGTAGGCAAGGGAAGTCGGCAAAACCGATCCGTAACTTCGGGATAAGGATTGGCTCTGAGGAGCGTGGGCACGGTGGGTCCCGGTCCCGAACCCGTCGGCGGTCGGTGGGCACTCCGCCTCGAGCGTGCGCCCGGTCTCGGACCGAGAGCGGGTCGCCGCGTCGCCGGCCGGGGGACGGACTGGGAACGGTTCGGCCGTCGCGGCCGGCCGTCCGCCCCGGCGTCGGTTCGCCGTCGCCGGGCGGTCCGGCCGCCGCGCCGTCGGCCGCGTAGCCGCCCCCCTATAACGGTCAACTCAGAACTGGTACGGACCAGGGGAATCCGACTGTCTAATTAAAACAAAGCATTGCGATGGCCCGGGACGGATGTTGACGCGATGTGATTTCTGCCCAGTGCTCTGAATGTCAACGTGAAGAAATTCAAGCAAGCGCGGGTAAACGGCGGGAGTAACTATGACTCTTTTAAGGTAGCCAAATGCCTCGTCATCTAATTAGTGACGCGCATGAATGGATTAACGAGATTCTCACTGTCCCTATCTACTATCTAGCGAAACCACAGCCAAGGGAACGGGCTTGGAAAATCAGCGGGGAAAGAAGACCCTGTTGAGCTTGACTCTAGTCTGACTTTGTGAAATGACTTGAGAGGTGTAGTATAAGTGGGAGCCGGAAAGGCGGGCGAAAGTGAAATACCACTACTTTTAACGTTATTTTACTTATTCCGTGAATCGGGAAGCGGGGCACGGCCCCTCTTTTTGGACTCCAAGGCTCGCTTCGCGGGCCCGCCCTGGTCGATCCGGCGGAAGACACCGTCAGGTGGGGAGTTTGGCTGGGGCGGCACATCTGTTAAAAGATAACGCAGGTGTCCTAAGATGAGCTCAACGAGAACAGAAATCTCGTGTGGAACAGAAGGGTAAAAGCTCGTTTGATCCTGATTTCCAGTACGAATACGAACTGTGAAAGCGTGGCCTAACGATCCTTTAGACCTTCTGAGAATTCGAAGCTAGAGGTGTCAGAAAAGTTACCACAGGGATAACTGGCTTGTGGCAGCCAAGCGTTCATAGCGACGTTGCTTTTTGATCCTTCGATGTCGGCTCTTCCTATCATTGTGAAGCAGAATTCACCAAGTGTTGGATTGTTCACCCACTAATAGGGAACGTGAGCTGGGTTTAGACCGTCGTGAGACAGGTTAGTTTTACCCTACTGATGACAGTGTCGCAATAGTAATTCAACCTAGTACGAGAGGAACCGTTGATTCACACAATTGGCCATCGCGCTTGGTTGAAAAGCCAGTGGCGCGAAGCTACCGTGTGCTGGATTATGACTGAACGCCTCTAAGTCAGAATCCGGGGCTAGAAGCGACGCATGCGCCCGCCGTCCGCTTGCCGACCCGCAGTAGGGGCCTTTTGGCCCCCAAGGGCACGTGTCGCTGGCTAAGTCGCCGCGACGGAAGCGTCGCGGTGACCGCCTTGAAGTACAATTTCCATCGAGCGGCGGGTAGAATCCTTTGCGGACGACTTAAATACGCGACGGGGTATTGTAAGTGGCAGAGTGGCCTTGCTGCCACGATCCACCGAGATTCAGCCCTTTGTCGCT	Eukaryota	Archaeplastida	Viridiplantae	Streptophyta	Magnoliopsida	Solanales	Solanaceae	Solanum	Solanum lycopersicum	Eukaryota;Archaeplastida;Viridiplantae;Streptophyta;Magnoliopsida;Solanales;Solanaceae;Solanum;Solanum_lycopersicum
GCA_915070445|CAJZFT010000009.1/65846-71690	23	GCA_915070445	4081	5845	TCGTTGAGGAATGCTACCTGGTTGATCCTGCCAGTAGTCATATGCTTGTCTCAAAGATTAAGCCATGCATGTGTAAGTATGAACAAATTCAGACTGTGAAACTGCGAATGGCTCATTAAATCAGTTATAGTTTGTTTGATGGTATCTACTACTCGGATAACCGTAGTAATTCTAGAGCTAATACGTGCAACAAACCCCGACTTCTGGAAGGGATGCATTTATTAGATAAAAGGTCGACGCGGGCTCTGCCCGTTGCTGCGATGATTCATGATAACTCGACGGATCGCACGGCCATCGTGCCGGCGACGCATCATTCAAATTTCTGCCCTATCAACTTTCGATGGTAGGATAGTGGCCTACCATGGTGGTGACGGGTGACGGAGAATTAGGGTTCGATTCCGGAGAGGGAGCCTGAGAAACGGCTACCACATCCAAGGAAGGCAGCAGGCGCGCAAATTACCCAATCCTGACACGGGGAGGTAGTGACAATAAATAACAATACCGGGCTCTATGAGTCTGGTAATTGGAATGAGTACAATCTAAATCCCTTAACGAGGATCCATTGGAGGGCAAGTCTGGTGCCAGCAGCCGCGGTAATTCCAGCTCCAATAGCGTATATTTAAGTTGTTGCAGTTAAAAAGCTCGTAGTTGGACTTTGGGATGGGCCGGCCGGTCCGCCCTAGGTGTGCACCGGTCGTCTCGTCCCTTCTGTCGGCGATGCGCTCCTGGCCTTAATTGGCCGGGTCGTGCCTCCGGCGCTGTTACTTTGAAGAAATTAGAGTGCTCAAAGCAAGCCTACGCTCTGTATACATTAGCATGGGATAACATTATAGGATTTCGGTCCTATTACGTTGGCCTTCGGGATCGGAGTAATGATTAACAGGGACAGTCGGGGGCATTCGTATTTCATAGTCAGAGGTGAAATTCTTGGATTTATGAAAGACGAACAACTGCGAAAGCATTTGCCAAGGATGTTTTCATTAATCAAGAACGAAAGTTGGGGGCTCGAAGACGATCAGATACCGTCCTAGTCTCAACCATAAACGATGCCGACCAGGGATCGGCGGATGTTGCTTTTAGGGACTCCGCCGGCACCTTATGAGAAATCAAAGTTTTTGGGTTCCGGGGGAGTATGGTCGCAAGGCTGAAACTTAAAGGAATTGACGGAAGGGCACCACCAGGAGTGGAGCCTGCGGCTTAATTTGACTCAACACGGGGAAACTTACCAGGTCCAGACATAGTAAGGATTGACAGACTGAGAGCTCTTTCTTGATTCTATGGGTGGTGGTGCATGGCCGTTCTTAGTTGGTGGAGCGATTTGTCTGGTTAATTCCGTTAACGAACGAGACCTCAGCCTGCTAACTAGCTATGCGGAGGTATCCCTTCGCGGCCAGCTTCTTAGAGGGACTACGGCCTTTTAGGCCGCGGAAGTTTGAGGCAATAACAGGTCTGTGATGCCCTTAGATGTTCTGGGCCGCACGCGCGCTACACTGATGTATTCAACGAGCTTATAGCCTTGGCCGACAGGCCCGGGTAATCTTTGAAATTTCATCGTGATGGGGATAGATCATTGCAATTGTTGGTCTTCAACGAGGAATTCCTAGTAAGCGCGAGTCATCAGCTCGCGTTGACTACGTCCCTGCCCTTTGTACACACCGCCCGTCGCTCCTACCGATTGAATGATCCGGTGAAATGTTCGGATCGCGGCGACGTGGGCGGTTCGCTGCCCGCGACGTCGCGAGAAGTCCATTGAACCTTATCATTTAGAGGAAGGAGAAGTCGTAACAAGGTTTCCGTAGGTGAACCTGCGGAAGGATCATTGTCGAAACCTGCACAGCAGAACGACCCGCGAACTCGTTTTAAACACCGGGGCGGCGCTCGCTCGTCGCGCGCCTCCCTCGTCGCCCGAGGCGCGCAAGCTCTTCGGGCGACCAACGAACCCCGGCGCGGAAAGCGCCAAGGAATACTACAATCGACAGCCCCTCCCCCCTCGCGCCCCGTTCGCGGATCGTGCGGGGGGAAGCGCGCTGCTCTGTTAACACAAACGACTCTCGGCAACGGATATCTCGGCTCTCGCATCGATGAAGAACGTAGCGAAATGCGATACTTGGTGTGAATTGCAGAATCCCGTGAACCATCGAGTCTTTGAACGCAAGTTGTTTGCGGCGCCCGAAGCCATTTGGCCGAGGGCACGTCTGCCTGGGCGTCACGCATCGCGTCGCCCCCTCGCACGCCGCAAGGCTTTAGCGCGGGGGGCGGAAGCTGGCCTCCCGTGCGCCCCGAGCGCGCGGCCGGCCTAAATGCGAGTCCACGTCGACGGACGTGGGGGGGGGGGCGCGGCAAGTGGTGGTTGAAACTCAACTCTCTCTTGTTGTCGCGGCTACAGCCCGTCGCGCGTCCGGACTCCCGGGGCGACCCCTCACCGCGCCTCACCAGGCGCTCCGACCGCGACCCCAGGTCAGGCGGGATTACCCGCTGAGTTTAAGCATATCAATAAGCGGAGGAAAAGAAACTTACAAGGATTCCCCTAGTAACGGCGAGCGAACCGGGAACAGCCCAGCCTTAGAATCGGGCGGCTCCGTCGTCCGAATTGTAGTCTGGAGAAGCGTCCCTGCAGCGGCGGACCGGGCCCAAGTCCCCCTGGAAGGGGGCGCCGGAGAGGGTGAGAGCCCCGTCGTGCCCGGACCCTGTCGCACCACGAGGCGCTGTCTACGAGTCGGGTTGTTTGGGAATGCAGCCCAAATCGGGCGGTGAATTCCGTCCAAGGCTAAATACTGGCGAGAGACCGATAGCGAACAAGTACCGCGAGGGAAAGATGAAAAGGACTTTGAAAAGAGAGTCAAAGAGTGCTTGAAATTGTCGGGAGGGAAGCGGATGGGGGCCGGCGATGCGCCCCGGTCGGATGTGGAACGGCGACGAGCCGGTCCGCCGATCGACTCGGGGCGTGGACCAGCGTGGATTGGGGGGGCGGCCAAAGCCCGGGCTCTCGATACGCCCGTGGAACGCCGTCTCCCCGATTGTGGAAGGCAGCGCGCGCCTCCGGCGTGCTTCGGCATCTGCGCGCTCCGGACGCTGGCCTGTGGGCTCCCCATTCGACCCGTCTTGAAACACGGACCAAGGAGTCTGACATGTGTGCGAGTCAACGGGCGAGTAAACCCGTAAGGCGTAAGGAAGCTGATTGGTGGGATCCCCCTGAGGGGGTGCACCGCCGACCGACCTTGATCTTCTGAGAAGGGTTCGAGTGTGTAGCATACCTGTCGGGACCCGAAAGATGGTGAACTATGCCTGAGCGGGGCGAAGCCAGAGGAAACTCTGGTGGAGGCCCGCAGCGATACTGACGTGCAAATCGTTCGTCTGACTTGGGTATAGGGGCGAAAGACTAATCGAACCGTCTAGTAGCTGGTTCCCTCCGAAGTTTCCCTCAGGATAGCTGGAGCTCGCGTGCGAGTTCTATCGGGTAAAGCCAATGATTAGAGGCCTCGGGGGCGCAACGCCCTCGACCTATTCTCAAACTTTAAATAGGTAGGTCGCCGGCGCGGCTGCTTTGTTGAGCCGCGCCACGGAATCAAGAGCTCCAAGTGGGCCATTTTTTGGTAAGCAGAACTGGCGATGCGGGATGAACCGGAAGCCGGGTTACGGTGCCAAACTGCGACGCGCTAACCTAGATCCCACAAAGGGTGTTGGTCGATTAAGACAGCAGGACGGTGGTCATGGAAGTCGAAATCCGCTAAGGAGTGTGTAACAACTCACCTGCCGAATCAACTAGCCCCGAAAATGGATGGCGCTTAAGCGCGCGACCTACACCCGGCCGTCGGGGCAAGTGCCAGGCCCCGATGAGTAGGAGGGCGCGGCGGTCGCTGCAAAACCTTGGGCGCGAGCCTGGGCGGAGCGGCCGTCGGTGCAGATCTTGGTGGTAGTAGCAAATATTCAAATGAGAACTTTGAAGGCCGAAGAGGGGGAAAGGTTCCATGTGAACGGCACTTGCACATGGGTTAGTCGATCCTAAGGGTCGGGGGAACCCCGACAGATAGCGCGTTTCGCGCGTACTCCGAAAGGGAATCGGGTTAAAATTCCTGAACCGGGACGTGGCGGTTGACGGCAACGTTAGGAAGTCCGGAGACGTCGGCGGGAGCCTCGGGAAGAGTTATCTTTTCTGTTTAACAGCCTGCCCACCCTGGAATCGGCTCAGCCGGAGGTAGGGTCCAGCGGCTGGAAGAGCACCGCACGTCGCGTGGTGTCCGGTGCGCTCCCGGCGGCCCTTGAAAATCCGGAGGACCGAATGCCGTCCACGCCCGGTCGTACTCATAACCGCATCAGGTCTCCAAGGTGAACAGCCTCTGGTCGATGGAACAATGTAGGCAAGGGAAGTCGGCAAAATGGATCCGTAACTTCGGGAAAAGGATTGGCTCTGAGGGCTGGGCACGGGGGTCCCAGTCCCGAACCCGTCGGCTGTCGGTGGACTGCTCGAGCTGCTCCCGCGGCGAGAGCGGGTCGCCGCGTGCCGGCCGGGGGACGGACTGGGAACGGTTCCTTCGGGGGCCTTCCCCGGGCGTCGAACAGCCAACTCAGAACTGGTACGGACAAGGGGAATCCGACTGTTTAATTAAAACAAAGCATTGCGATGGTCCCAACGGATGTTTACGCAATGTGATTTCTGCCCAGTGCTCTGAATGTCAAAGTGAAGAAATTCAACCAAGCGCGGGTAAACGGCGGGAGTAACTATGACTCTCTTAAGGTAGCCAAATGCCTCGTCATCTAATTAGTGACGCGCATGAATGGATTAACGAGATTCCCACTGTCCCTGTCTACTATCCAGCGAAACCACAGCCAAGGGAACGGGCTTGGCAGAATCAGCGGGGAAAGAAGACCCTGTTGAGCTTGACTCTAGTCCGACTTTGTGAAATGACTTGAGAGGTGTAGTATAAGTGGGAGCCGAAAGGCGAAAGTGAAATACCACTACTTTTAACGTTATTTTACTTATTCCGTGAATCGGAAGCGGGGCACTGCCCCTCTTTTTGGACCCAAGGCTCGCTTCGCGGGCCGATCCGGGCGGAAGACATTGTCAGGTGGGGAGTTTGGCTGGGGCGGCACATCTGTTAAAAGATAACGCAGGTGTCCTAAGATGAGCTCAACGAGAACAGAAATCTCGTGTGGAACAGAAGGGTAAAAGCTCGTTTGATTCTGATTTCCAGTACGAATACGAACCGTGAAAGCGTGGCCTAACGATCCTTTAGACCTTCGGAATTCGAAGCTAGAGGTGTCAGAAAAGTTACCACAGGGATAACTGGCTTGTGGCAGCCAAGCGTTCATAGCGACGTTGCTTTTTGATCCTTCGATGTCGGCTCTTCCTATCATTGTGAAGCAGAATTCACCAAGTGTTGGATTGTTCACCCACCAATAGGGAACGTGAGCTGGGTTTAGACCGTCGTGAGACAGGTTAGTTTTACCCTACTGATGACAGTGTCGCAATAGTAATTCAACCTAGTACGAGAGGAACCGTTGATTCACACAATTGGCCATCGCGCTTGGTTGAAAAGCCAGTGGCGCGAAGCTACCGTGTGCTGGATTATGACTGAACGCCTCTAAGTCAGAATCCGGGCTAGAAGCGACGCATGCGCCCGCCGTCCGCTAGCCGACCCCGCAGTAGGGGCCTTTGGCCCCCCAAGGGCACGTGTCGTTGGCTAAGCCGCCGCGACGGAAGCGTCGCGGTGACCGCCTTGAAGTACAATTTCCATCGAGCGGCGGGTAGAATCCTTTGCAGACGACTTAAATACGCGACGGGGTATTGTAAGTGGCAGAGTGGCCTTGCTGCCACGATCCACTGAGATTCAGCCCTTTTGTCGCT	Eukaryota	Archaeplastida	Viridiplantae	Streptophyta	Magnoliopsida	Solanales	Solanaceae	Solanum	Solanum lycopersicum	Eukaryota;Archaeplastida;Viridiplantae;Streptophyta;Magnoliopsida;Solanales;Solanaceae;Solanum;Solanum_lycopersicum
GCA_915070445|CAJZFT010000009.1/84015-90027	1	GCA_915070445	4081	6013	TCGTTGAGGAATGCTACCTGGTTGATCCTGCCAGTAGTCATATGCTTGTCTCAAAGATTAAGCCATGCATGTGTAAGTATGAACAAATTCAGACTGTGAAACTGCGAATGGCTCATTAAATCAGTTATAGTTTGTTTGATGGTATCTACTACTCGGATAACCGTAGTAATTCTAGAGCTAATACGTGCAACAAACCCCGACTTCTGGAAGGGATGCATTTATTAGATAAAAGGTCGACGCGGGCTCTGCCCGTTGCTGCGATGATTCATGATAACTCGACGGATCGCACGGCCATCGTGCCGGCGACGCATCATTCAAATTTCTGCCCTATCAACTTTCGATGGTAGGATAGTGGCCTACCATGGTGGTGACGGGTGACGGAGAATTAGGGTTCGATTCCGGAGAGGGAGCCTGAGAAACGGCTACCACATCCAAGGAAGGCAGCAGGCGCGCAAATTACCCAATCCTGACACGGGGAGGTAGTGACAATAAATAACAATACCGGGCTCTATGAGTCTGGTAATTGGAATGAGTACAATCTAAATCCCTTAACGAGGATCCATTGGAGGGCAAGTCTGGTGCCAGCAGCCGCGGTAATTCCAGCTCCAATAGCGTATATTTAAGTTGTTGCAGTTAAAAAGCTCGTAGTTGGACTTTGGGATGGGCCGGCCGGTCCGCCCTAGGTGTGCACCGGTCGTCTCGTCCCTTCTGTCGGCGATGCGCTCCTGGCCTTAATTGGCCGGGTCGGGGGGGGGGTGCCTCCGGCGCTGTTACTTTGAAGAAATTAGAGTGCTCAAAGCAAGCCTACGCTCTGTATACATTAGCATGGGATAACATTATAGGATTTCGGTCCTATTACGTTGGGCCTTCGGGATCGGAGTAATGATTAACAGGGACAGTCGGGGGCATTCGTATTTCATAGTCAGAGGTGAAATTCTTGGATTTATGAAAGACGAACAACTGCGAAAGCATTTGCCAAGGATGTTTTCATTAATCAAGAACGAAAGTTGGGGGCTCGAAGACGATCAGATACCGTCCTAGTCTCAACCATAAACGATGCCGACCAGGGATCGGCGGATGTTGCTTTTAGGACTCCGCCGGGCACCTTATGAGAAATCAAAGTTTTTGGGTTCCGGGGAGTATGGTCGCAAGGCTGAAACTTAAAGGAATTGACGGAAGGGCACCACCAGGAGTGGAGCCTGCGGCTTAATTTGACTCAACACGGGGAAACTTACCAGGTCCAGACATAGTAAGGATTGACAGATTGAGAGCTCTTTCTTGATTCTATGGGTGGTGGTGCATGGCCGTTCTTAGTTGGTGGAGCGATTTGTCTGGTTAATTCCGTTAACGAACGAGACCTCAGCCTGCTAACTAGCTATGCGGAGGTATCCCTTCGCGGCCAGCTTCTTAGAGGGACTACGGCCTTTTAGGCCGCGGAAGTTTGAGGCAATAACAGGTCTGTGATGCCCTTAGATGTTCTGGGCCGCACGCGCGCTACACTGATGTATTCAACGAGCTTATAGCCTTGGCCGACAGGCTCCGGGTAACTCTTTGAAATTTCATCGTGATGGGGATAGATCATTGCAATTGTTGGTCTTCAACGAGGAATTCCCAGTAAGCGCGAGTCATCAGCTCGCGTTGATTACGTCCCTGCCCTTTGTACACACCGCCCGTCGCTACTACCGATTGAATGATCCGCAGTGAAATGTTCGGATGGCGCGGCGACGGGGGCGGTTCGCTGCCCGCGACGTCGCGAGATGTCCATTGAACTTGACCATTTAGAGGAAGTAAAAGTCGTAACAAGGTTTCCGTAGGTGAACCTGCGGAAGGATCATTTCGAGACGGGCTCCGCGGACGACCCGCGACACTCGTTTTAAACACCGGGGCGCCGCTCCTCGCGCGCGCCCTATCCGCCCCCGTGGCCCGTGCGCTCGCGAGCGCTTCGCCGACCGCCCGCGACCAACGCGACGACCGCCCGCGCGCGGACCAGAGCGACCGAAGGAATGGTTTACGTCGAAAGACCTCGCCCGCCCGCCCGATCGACGGATCGTGCCCGGGGGGACCCGCGCAGTTCTGTCAACACAAAAAAAAAAAACCGACCCCCGGCAACGGCGGATCACTCGGCTCGTGGATCGATGAAGACCGCAGCTATATGCGATACGTCGTGTAATCCGCAGGTTATACCGAACATCGACCAGTCTTTGAACGCACATTGCGGGGCCCGAAGCCATTTGGCCGAGGGCACGTCTGCCTGGGCGTCACGCATCGCGTCGCCGCCCCTCGCACGCCGCAAGGCTTTCGCGCGGGGGCGGAGGCTGGCCTCCCGTGCGCCCCGAGCGCGCGGCCGGCCTAAATGCGTGTCCACGTCGACGGACGTCGCGGCAAGTGGTGGCTGAAACGCAACACTCTCGGGTTCTCGCGGCTACAGCCCGTCGCGCGTCCGGACTCGCCGACCCTCACCGCGCCTCACCAGGCGCTAGATTTTGATTCTGAAGGGGAAAACCGACCGCCCGACCTCAGATCAGGCGGGACTACCCGCCGGATTTAAGCATATTAATAAGCGGAGGAAAAGAAAACAACCGTGATTCCCCCAGTAGCGGCGAGCGAACCGGGAACAGCCCATCGCCTTAGAATCCCGCCGCGCACTTTTGTCCGGCACGTATGGGAGTCTGGCGTACGGCGGCCTCAGCCGGGGCGGACGCGGGCCCAAGTCCCCCTTGAAGGGGGCCATGGCCCGGAGATGGTGAGAGCCCCGTCGTGCCCGGACCCTGTCGCACCAGGAGGCGCGTCTTCGAGTCGGGTTGCTTGAGAGTGCAGCCCAAAGCGGGTGGTAAACTCCATCTAAGGCTAAATACGGCCACGAGACCGATAGTGGACAAGTACCGTGAGGGAAAGTTGAAAAGAACTTTGAAGAGAGAGTCAAAGAGTGCTTGAAATTGTTCGGGAGGGAAACGGACAGAGCCCGCGAGTCCCCGCCGGGCGAATGTGGATCGGCGACGGCCGGCCGGATTTCGCTCGGGGAGCGGACCAGCGACTGGATTGGGGGCCGGCCGAAGGGCCCGGGTGGCGATTCGTCGCGGGGGACGCCGTCTCGCCGATTGTGGAAGGCAGCGCGCGGCCCTCCGGCGGCTCCCCGGCAGCTCGGCGCGCCCCGGACGCTGGCCTGTGGGCGACGAATGTCGGCCCTTTCCGACCCGTCTTGAAACACGGACCAAGGAGTCTAACGTGTGTGCGAGTCAACGGTGTACTCACGAAAAACCACGTTTGGCGCAAGGAAAGTGAACCGTTTAGGTGCGGACGCTGCCCCCCGTCCCCCTGAGGGGTGCTCCGCCAGGCCGGCCTTGGCCGTCCGAGAAGGGCGCACCCTGAGCACACACGTTGGGACCCGAAAGATGGTGAACTATGCCTGGGCAGGATGAAGTCAGGGGAAACCCTGATGGAGGTCCGCAGCGATTCTGACGTGCAAATCGATCGTCTGAGCTGGGTATAGGGGCGAAAGACTAATCGAACCATCTAGTAGCTGGTTCCATCCGAAGTTTCCCTCAGGATAGCTGGCGCTCGACCGTAGGAGTTCTATACGGTAAAGCGAATGATTAGAGGCCTTGGGGGCGAAACGCCCTCAACCTATTCTCAAACTATAAATGGGTGAGATACGGCGCGGCTGCCTGGTACACCGCGTGAACCGCGTGCGAAGCCGGCGACGGAACCAAGAGCGCTTAGTGGGCCATTTTTGGTAAGCAGAACTGGCGATGCGGGATGAACCGAACGCCGAGTTACGGTGCCAAATCGACGCGCTATTCTAGAGCCCACGAAGGGTGTTGGTCGATTATGACAGCAGGACGGTGGTCATGGAAGTCGAAATCCGCTAAGGAGTGTGTAACAACTCACCTGCCGAATCAACTAGCCCCGAAAATGGATGGCGCTTAAGCGCGCGACCTATACCCGGCCGTCGGGGCAAGTGGGCCAGGCCCCGATGAGTAGGAGGGCGCGGCGGTCGCTGCAAAACCTTGGGCGCGAGCCTGGGCGGAGCGGCCGTCGGTGCAGATCTTGGTGGTAGTAGCAAATATTCAAATGAGAACTTTGAGGGCCGAAGAGGGGGAAAGGTTCCATGTGAACGGCACTTGCACATGGGTTAGTCGATCCTAAGGGTCGGGGGAACCCCGACAGGATAGCGCGTTTTATCGCCCGTACTCCGAAAGGGAATCGGGTTAATATTCCTGAACCGGGACGTGGCGGTTGACGGCAACGTTAGGAAGTCCGGAGACGTCGGCGGGAGCCTCGGGAAGAGTTATCTTTTTCTGTTTAACAGCCTGCCCACCCTGGAATCGGCTCAGCCGGGAGGTAGGGTCCAGCGGCTGGAAGAGCACCGCTCGTCGCGGTGGTGTCCGGTGCCCCCCAGGCGGCCCTTGAAAATCCGGAGGACCGAATGCCGTCCACGCCCGGTTCGTACTCATAACCGCATCAGGTCTCCAAGGTGAACAGCCTCTGGTCGATGGAACAATGTAGGTAAGGGAAGTCGGCAAAATGGATCCGTAACTTCGGGATAAGGATTGGCTCTGAGGAGCGTGGCGGATCGGGCGGGGGTCCCAGTCCCGAACCCGTCGGCTGTCGGTGGCCTGCTCGAGCTGCTCCCGCGGCGGGAGCGGGTCGCCGCGTCGCCGCGCCGGGGGACGGAGCTGGGAACGGTTCCGTCGGGCGGCCTTCCCCGGGCGTCGTGCAACGGTCAACTCAGAACTGGCACGGACCAGGGGAATCCGACTGTCTAATTAAAACAAAGCATCGCGATGGCCCGGGACGGGTGTTGACGCGATGTGATTTCTGCCCAGTGCTCTGAATGTCAACGTGAAGAAATTCAAGCAAGCGCGGGTAAACGGCGGGAGTAACTATGACTCTCTTAAGGTAGCCAAATGCCTCGTCATCTAATTAGTGACGCGCATGAATGGATTAACGAGATTCTCACTGTCCCTATCTACTATCTAGCGAAACCACAGCCAAGGGAACGGGCTTGGCAGAATCAGCGGGGAAAGAAGACCCTGTTGAGCTTGATTCTATTCCGACTTTGTGAAATGACTTGAGAGTTGTAGTATAAGTGGGAGCCGAAAGGCGAAAGTGAAATACCACTACTTTTAACGTTATTTTACTTATTCCGTGAATCGGAAGCGGGGTACTGCCCCCTCTTTTTGGATCTAAGGCTCGCTTTCGCGGCTCCGATCCCACGTAAGACATTGTCAGGCGGGGAGTTTGGCTGGGGCGGCACATCTGTTAAAAGATAACGCAGGTGTCCTAAGATGAGCTCAACGAGAACAGAAATCTCGTGTGGAACAGATGCGGCAAAGCTCGTTTGATTCTGATTTCCAGTACGAATACGAACCGTGAAAGCGTGGCCTAACGATCCTTTAGACCTTCGGAATTCGAAGCTAGAGGTGTCAGAAAAGTTACCACAGGGATAACTGGCTTGTGGCAGCCAAGCGTTCATAGCGACGTTGCTTTTTTTTGATCCTTCGATGCCCGCTCTTCCTATCATTGTGAAGTTGAATTCACCAAGTGTTGGATTGTTCACCCACCAATAAGGAACGTGAGCTGGGTTTAGACCGTCGTGAGACAAGTTAGTTTTCCCCTACTGATGACAGTGTCGCAATAGTAATTCAACCTAGTACGAGAGGAACCGTTGATTCACACAATTGGCCATCGCGCTTGGTTGAAAAGCCGTTGGCGCGAAGCTACCGTGTGCTGGATTATGATTGAACGCCTCTAAGTCAGAATCCGGGCTAGAAGCGACGCATGCGCCCGCCGTCCGCTTGCCGACCCGCAGTGGGGGGCCTTTGGCCCCCAAGGGCACGTGTCGTTGGCTAAGTCGCCGCGACGGAAGCGTCGCGGTGACCGCCTTGAAGTACAATTTCCATCGAGCGGCGGGTAGAATCCTTTGCAGACGACTTAAATACGCGACGGGGTATTGTAAGTGGCAGAGTGGCCTTGCTGCCACGATCCACTGAGATTCAGCCCTTTGTCGCTC	Eukaryota	Archaeplastida	Viridiplantae	Streptophyta	Magnoliopsida	Solanales	Solanaceae	Solanum	Solanum lycopersicum	Eukaryota;Archaeplastida;Viridiplantae;Streptophyta;Magnoliopsida;Solanales;Solanaceae;Solanum;Solanum_lycopersicum
GCA_915070445|CAJZFT010000009.1/93279-99127	1	GCA_915070445	4081	5849	TCGTTGAGGAATGCTACCTGGTTGATCCTGCCAGTAGTCATATGCTTGTCTCAAAGATTAAGCCATGCATGTGTAAGTATGAACAAATTCAGACTGTGAAACTGCGAATGGCTCATTAAATCAGTTATAGTTTGTTTGATGGTATCTACTACTCGGATAACCGTAGTAATTCTAGAGCTAATACGTGCAACAAACCCCGACTTCTGGAAGGGATGCATTTATTAGATAAAAGGTCGACGCGGGCTCTGCCCGTTGCTGCGATGATTCATGATAACTCGACGGATCGCACGGCCATCGTGCCGGCGACGCATCATTCAAATTTCTGCCCTATCAACTTTCGATGGTAGGATAGTGGCCTACCATGGTGGTGACGGGTGACGGAGAATTAGGGTTCGATTCCGGAGAGGAGCCTGAGAAACGGCTACCACATCCAAGGAAGGCAGCAGGCGCGCAAATTACCCAATCCTGACACGGGGAGGTAGTGACAATAACAACAATACCGGGCTCTATGAGTCTGGTAATTGGAATGAGTACAATCTAAATCCCTTAACGAGGATCCATTGGAGGGCAAGTCTGGTGCCAGCAGCCGCGGTAATTCCAGCTCCAATAGCGTATATTTAAGTTGTTGCAGTTAAAAAGCTCGTAGTTGGACTTTGGGATGGCCGGCCGGTCCGCCCTAGGTGTGCACCGGTCGTCTCGTCCCTTCTGTCGGCGATGCGCTCCTGGCCTTAATTGGCCGGGTCGTGCCTCCGGCGCTGTTACTTTGAAGAAATTAGAGTGCTCAAAGCAAGCCTACGCTCTGTATACATTAGCATGGGATAACATTATAGGATTTCGGTCCTATTACGTTGGCCTTCGGATCGGAGTAATGATTAACAGGGACAGTCGGGAGCATTCGTATTTCATAGTCGAGGTGAAATTCTTGGATTTATGAAAGACGAACAACTGCGAAAGCATTTGCCAAGGATGTTTTCATTAATCAAGAACGAAAGTTGGGGGCTCGAAGACGATCAGATACCGTCCTAGTCTCAACCATAAACGATGCCGACCAGGGATCGGCGGATGTTGCTTTTAGGACTCCGCCGGCACCTTATGAGAAATCAAAGTTTTTGGGTTCCGGGGGGAGTATGGTCGCAAGGCTGAAACTTAAAGGAATTGACGGAAGGGCACCACCAGGAGGAGCCTGCGGCTTAATTTGACTCAACACGGGGAAACTTACCAGGTCCAGACATAGTAAGGATTGACAGACTGAGAGCTCTTTCTTGATTCTATGGGTGGTGGTGCATGGCCGTTCTTAGTTGGTGGAGCGATTTGTCTGGTTAATTCCGTTAACGAACGAGACCTCAGCCTGCTAACTAGCTATGCGGAGGTATCCCTTCGCGGCCAGCTTCTTAGAGGGACTACGGCCTTTTAGGCCGCGGAAGTTTGAGGCAATAACAGGTCTGTGATGCCCTTAGATGTTCTGGGCCGCACGCGCGCTACACTGATGTATTCAACGAGCTTATAGCCTTGGCCGACAGGCCCGGGTAATCTTTGAAATTTCATCGTGATGGGGATAGATCATTGCAATTGTTGGTCTTCAACGAGGAATTCCTAGTAAGCGCGAGTCATCAGCTCGCGTTGACTACGTCCCTGCCCTTGTACACACCGCCCGTCGCTCCTACCGATTGAATGATCCGGTGAAATGTTCGGACCGCGGCGACGTGGCGGTCCGCTGCCCGCGACGTCGCGAGAAGTCCATTGAACCTTATCATTTAGAGGAAGGAGAAGTCGTAACAAGGTTTCCGTAGGTGAACCTGCGGAAGGATCATTGTCGAAACCTGCACAGCAGAACGACCCGCGAACTCGTTTTAAACACCGGGGGCGGCGCTCGCTCGTCGCGCGCCTTTCCCCGTCGCCCGAGGCGCGCAGGGGGAGCTCTTCGGGCGACCAACGAACCCCGGCGCGGAAAGCGCCAAGGAATACTACAATCGACAGTCCTCTTTTCTCCCCCTCGCGCCCCGTTCGCGGATCGTGCGGGGGGAAGCGCGCTGCACTCATAACACAAACTACTCTCTACAACGGATATCTCGGCTCTCGCATCGATGAAGAACGTAGCGAAATGCGATACTTGGTGTGAATTGCAGAATCCCGTGAACCATCGAGTCTTTTTGAACGCAAGTTGCGCCCGAAGTATGCCATTTTTTTGGCCGAGGGCACGTCTGCCTGGGCGTCACGCATCGCGGCGCCCCCTCGCACGCCGCAAGGCTTTATTTTGCGCGGGGCGGGAAGCCGGCCTCCCGTGCGCCCCGAGGGCGCGGCCGGCCTAAATGCGAGTCCACGTCGACGGACGTCGCGGCAAGTGGTGGTTGAAACTCAACTCTCTCTTTGTTGTCGCGGCTACAGCCCGTCGCGCGTCCGGACTCCCCGACTTTCACCGCTTCTCACCAGAAGGGCTCTGACCGCGACCCCAGGTCAGGCGGGATTACCCGCTGAGTTTAAGCATATCAATAAGCGGAGGAAAAGAAACTTACAAGGATTCCCCTAGTAACGGCGAGCGAATCCGGGAACAGCCCAGCCTTGTGGAATCGGGCGGCTCCGTCGTCCGAATTGTAGTCTGGAGAAGCGTCCTCAGCGGCGGACCGGGCCCAAGTCCCCTGGAAGGGGGCGCCGGAGAGGGTGAGAGCCCCGTCGGGCCCGGACCCCCGTCGCACCACGAGGCGCTGTCTACGAGTCGGGTTGTTTTGGGAATGCAGCCCAAATCGGGCGGGGAATTCCGTCCAAGGCTAAATACCGGCGAGAGACCGATAGCGAACAATTACCGCGAGGGAAAGATGAAAAGGACTTTGAAAAGAGAGCCAAAAAAAAAGTGGTGAAATTGCTCGGGAGGGAAGCTGGATGGGGGCCGGCGATGCGTCCCTGTCGGATGTGGAACGGCGACGAGCCGATCCCGCCGATCGACTCGGGGCGTGGACCAGCGGGGATTTGGGGGCGGCCAAGGCCGTTTTGCTCTCGATACGCCCGTGGAACGCCGTCTCCCCGATTGTGGAAGGCAGCGCGCGCGCCTCCGGCGTGCTTCGGCATCTCGCGCGCTCCGGACGCCGGCCTGTGGGCTCCCCATTCGACCCGTCTTGAAACACGGACCAAGGAGTCCGACATGTGTGCGAGTCAACGGGCAAGTAAACCCGTAAGGCGTAAGGGGAAGCTGATTGGTGGGATCCCCCTGAGGGGTGCACCGCCGACCGACCGTGATCTTCTGAGAAGGGTTCGAGTGTGAGCATACCTGTCGGGACCCGAAAGATGGTGAACTATGCCTGAGCGGGGCGAAGCCAGAGGAAATTCCTGTGGATGCCTGCAGCGATACTGACGTGCAAATCGTTCGTCTGACTTGGGTAGAAGGGCGAAAGACTAATCGAACCGTCTAGTAGCTGGTTCCCTCCGAAGTTTCCCTCAGGATAGCTGGAGCTCGCGTGCGAGTTCTATCGGGTAAAGCCAATGATTAGAGGCCTCGGGGGCGCAACGCCCTCGACCTATTCTCAAACTTTAAATAGGTAGGACGGCGCGGCTGCTTTGTTGAGCCGCGCCACGGAATCAAGAGCTCCAAGTGGGCCATTTTTGGTAAGCAGAACTGGCGATGCGGGATGAACCGGGAAGCCGGGTTACGGTGCCAAACTGCGCGCTAACCTAGATCCCACAAAGGGTGTCGGTCGATTAAGACAGCAGGACGGTGGTCATGGAAGTCGAAATCCGCTAAGGAGTGTGTAACAACTCACCTGCCGAATCAACTAGCCCCGAAAATGGATGGCGCTTAAGCGCGCGACCTACACCCGGCCGTCGGGGCAAGTGCCAGGCCCCGATGAGTAGGAGGGCGCGGCGATCGCTGCAAAACCTTGGGCGCGAGCCTGGGCGGAGCGGCCGTCGGTGCAGATCTTGGTGGTAGTAGCAAATATTCAAATGAGAACTTTGAAGGCCGAAGAGGGGAAAGGTTCCATGTGAACGGCACTTGCACATGGGTTAGTCGATCCTAAGGGTCGGGGGAACCCCGACAGATAGCGCGTTTCGCGCGTACTCCGAAAGGGAATCGGGTTAAAATTCCTGAACCGGGACGTGGCGGTTGACGGCAACGTTAGGAAGTCCGGAGACGTCGGCGGGAGCCTCGGGAAGAGTTATCTTTTCTGTTTAACAGCCTGCCCACCCTGGAATCGGCTCAGCCGGAGGTAGGGTCCAGCGGCTGGAAGAGCACCGCACGTCGCGTGGTGTCCGGTGCGCTCCCGGCGGCCCTTGAAAATCCGGAGGACCGAATGCCGTCCACGCCCGGTCGTACTCATAACCGCATCAGGTCTCCAAGGTGAACAGCCTCTGGTCGATGGAACAATGTAGGCAAGGGAAGTCGGCAAAATGGATCCGTAACTTCGGGAAAAAGGATTGACTCCGAGGGCTGGGCACGGGGGTCCCAGTCCCGAACCCGTCGGCTGTCGGTGGACTGCCCGAGCTGCTCCCGCGGCGAGAGCGGGTCGCCGCGGGCCGGCCGGGGGACGGACTGGGAACGGTTCCTTCGGGGGCCTTCCCAGGCGTCGAACAGCCAACTCGGAACTGGTACGGACAAGGGGAATCCGACTGCTTAATTAAAACAAAGCATTGCGATGGTCCCAACGGATGTTTACGCAATGTGATTTCTGCCCAGTGCTCTGAATGTCAAAGTGAAGAAATTCAACCAAGCCCTGGCAAACAGCGGGAGTAACTATGACTCTCTTAAGGTAGCCAAATGCCTCGTCATCTAATTAGTGACGCGCATGAATGGATTAACGAGATTCCCACTGTCCCTGTCTACTATCCAGCGAAACCACAGCCAAGGGAACGGGCTTGGCAGAATCAGCGGGGAAAGAAGACCCTGTTGAGCTTGACTCTAGTCCGACTTTGTGAAATGACTTGAGAGGTGTAGTATAAGTGGGAGCCGAAAGGCGAAAGTGAAATACCACTACTTTTAACGTTATTTTACTTATTCCGTGAATCGGAGGCGGGGCACTGCCCCTCTTTTTTGGAACCAAGGCTCGCTTCGCGGGCCGATCCGGCGGAAGACATTGTCAGGTGGGGAGTTTGGCTGGGGCGGCACATCTGTTAAAAGATAACGCAGGTGTCCTAAGATGAGCTCAACGAGAACAGAAATCTCGTGTGGAACAGAAAGGGTAAAAGCTCGTTTGATTCTGATTTCCAGTACGAATACGAACCGTGAAAGCGTGGCCTAACGATCCTTTAGACCTTCGGAATTCGAAGCTAGAGGTGTCAGAAAAGTTACCACAGGGATAACTGGCTTGTGGCAGCCAAGCGTTCATAGCGACGTTGCTTTTTGATCCTTCGATGTCGGCTCTTCCTATCATTGTGAAGCAGAATTCACCAAGTGTTGGATTGTTCACCCACCAATAGGGAACGTGAGCTGGGTTTAGACCGTCGGGAGACAGGTTAGTTTTACCCTACTGATGACAGTGCCGCAATAGTAATTCAACCTAGTACGAGAGGAACCGTTGATTCACACAATTGGCCATCGCGCTTGGTTGAAAAGCCAGTGGCGCGAAGCTACCGTGTGCTGGATTATGACTGAACGCCTCTAAGTCAGAATCCGGGGCTAGAAGCGACGCATGCGCCCGCCGTCCGCTTGCCGACCCGCAGTAGGGGCCTCTGGCCCCCCAAGGGCACGTGTCGGTGGCTAAGTCGCCGCGACGGAAGCGTCGCGGTGACCGCCTTGAAGTACAATTTCCACCGAGCAGACGGGTAGAATCCTTTGCAGACGACTTAAATACGCGACGGGGTATTGTAAGTGGCAGAGTGGCCTTGCTGCCACGATCCATCGAGATTGAGCCCTTTGTCGCTCA	Eukaryota	Archaeplastida	Viridiplantae	Streptophyta	Magnoliopsida	Solanales	Solanaceae	Solanum	Solanum lycopersicum	Eukaryota;Archaeplastida;Viridiplantae;Streptophyta;Magnoliopsida;Solanales;Solanaceae;Solanum;Solanum_lycopersicum
GCA_915070445|CAJZFT010000013.1/136353-142162	9	GCA_915070445	4081	5810	TCGTTGAGGAATGCTACCTGGTTGATCCTGCCAGTAGTCATATGCTTGTCTCAAAGATTAAGCCATGCATGTGTAAGTATGAACAAATTCAGACTGTGAAACTGCGAATGGCTCATTAAATCAGTTATAGTTTGTTTGATGGTATCTACTACTCGGATAACCGTAGTAATTCTAGAGCTAATACGTGCAACAAACCCCGACTTCTGGAAGGGATGCATTTATTAGATAAAAGGTCGACGCGGGCTCTGCCCGTTGCTGCGATGATTCATGATAACTCGACGGATCGCACGGCCATCGTGCCGGCGACGCATCATTCAAATTTCTGCCCTATCAACTTTCGATGGTAGGATAGTGGCCTACCATGGTGGTGACGGGTGACGGAGAATTAGGGTTCGATTCCGGAGAGGGAGCCTGAGAAACGGCTACCACATCCAAGGAAGGCAGCAGGCGCGCAAATTACCCAATCCTGACACGGGGAGGTAGTGACAATAAATAACAATACCGGGCTCTATGAGTCTGGTAATTGGAATGAGTACAATCTAAATCCCTTAACGAGGATCCATTGGAGGGCAAGTCTGGTGCCAGCAGCCGCGGTAATTCCAGCTCCAATAGCGTATATTTAAGTTGTTGCAGTTAAAAAGCTCGTAGTTGGACTTTGGGATGGGCCGGCCGGTCCGCCCTAGGTGTGCACCGGTCGTCTCGTCCCTTCTGTCGGCGATGCGCTCCTGGCCTTAATTGGCCGGGTCGTGCCTCCGGCGCTGTTACTTTGAAGAAATTAGAGTGCTCAAAGCAAGCCTACGCTCTGTATACATTAGCATGGGATAACATTATAGGATTTCGGTCCTATTACGTTGGCCTTCGGGATCGGAGTAATGATTAACGGGGACGGTCGGGGGCATTCGTATTTCATAGTCAGAGGTGAAATTCTTGGATTTATGAAAGACGAACAAGCTGCGAAAGCATTTGCCAAGGATGTTTTCATTAATCAAGAACGAAAGTTGGGGGCTCGAAGACGATCGGATACCGTCCTAGTCTCAACCATAAACGATGCCGACCGGGGATCGGCGGATGTTGCTTTTAGGACTCCGCCGGCACCTTATGAGAAATCAAAGTTTTTGGGTTCCGGGGGGAGTATGGTCGCAAGGCTGAAACTTAAAGGAATTGACGGAAGGGCACCACCGGGGAGTGGAGCCTGCGGCTTAATTTGACTCAACACGGGGAAACTTACCAGGTCCGGACATAGTAAGGATTGACGGAGCGAGAGCTCTTTCTTGATTCTATGGGTGGTGGTGCATGGCCGTTCTTAGTTGGTGGAGCGATTTGTCTGGTTAATTCCGTTAACGAACGAGACCTCAGCCTGCTAACTAGCTATGCGGAGGTATCCCTTCGCGGCCAGCTTCTTAGAGGGACTACGGCCTTTTAGGCCGCGGAAGTTTGAGGCAATAACAGGTCTGTGATGCCCTTAGATGTTCTGGGCCGCACGCGCGCTACACTGATGTATTCAACGAGCTTATAGCCTTGGCCGACAGGCCGGGTAATCTTTGAAATTTCATCGTGATGGGGATAGATCATTGCAATTGTTGGTCTTCAACGAGGAATTCCTAGTAAGCGCGAGTCATCGGCTCGCGTTGACTACGTCCCTGCCCTTTGTACACACCGCCCGTCGCTCCTACCGATTGAATGATCCGGTGAAATGTTCGGATCGCGGCGACGTGGGCGGTTCGCTGCCCGCGACGTCGCGAGAAGTCCATTGAACCTTATCATTTAGAGGAAGGAGAAGTCGTAACAAGGTTTCCGTAGGTGAACCTGCGGAAGGATCATTGTCGAAACCTGCACAGCAGAACGACCCGCGAACTCGTTTTAAACACCGGGGGGCGGCGCTCGCTCGTCGCGCGCCTCCCCCCGTCGCCCGAGGCGCGCAAGCTCTTCGGGCGACCAACGAACCCCGGCGCGGAAAGCGCCAAGGAATACTACAATCGACAGCCCTCCCCCTCGCGCCCCGTTCGCGGATCGTGCGGGGGGAAGCGCGCTGCTCTGTTAACACAAACGACTCTCGGCAACGGATATCTCGGCTCTCGCATCGATGAAGAACGTAGCGAAATGCGATACTTGGTGTGAATTGCAGAATCCCGTGAACCATCGAGTCTTTGAACGCAAGTTGCGCCCGAAGCCATTTGGCCGAGGGCACGTCTGCCTGGGCGTCACGCATCGCGTCGCCCCCTCGCACGCCGCAAGGCTTTAGCGCGGGGGCGGAAGCTGGCCTCCCGTGCGCCCCGAGCGCGCGGCCGGCCTAAATGCGAGTCCACGTCGACGGACGTCGCGGCAAGTGGTGGTTGAAACTCAACTCTCTCTTGTTGTCGCGGCTACAGCCCGTCGCGCGTCCGGACTCCCCGACCCTCACCGCGCCTCACCAGGCGCTCCGACCGCGACCCCAGGTCAGGCGGGATTACCCGCTGAGTTTAAGCATATCAATAAGCGGAGGAAAAGAAACTTACAAGGATTCCCCTAGTAACGGCGAGCGAACCGGGAACAGCCCAGCCTTAGAATCGGGCGGCTCCGTCGTCCGAATTGTAGTCTGGAGAAGCGTCCTCGGCGGCGGACCGGGCCCAAGTCCCCTGGAAGGGGGCGCCGGAGAGGGTGAGAGAGCCCCGTCGTGCCCGGACCCTGTCGCACCACGAGGCGCTGTCTACGAGTCGGGTTGTTTGGGAATGCAGCCCAAATCGGGCGGTGAATTCCGTCCAAGGCTAAATGCTGGCGAGAGACCGATAGCGAACAAGTACCGCGAGGGAAAGATGAAAAGGACTTTGAAAAGAGAGTCAAAGAGTGCTTGAAATTGTCGGGAGGGAAGCGGATGGGGGCCGGCGATGCGCCCCGGTCGGATGTGGAACGGCGACGAGCCGGTCCGCCGATCGACTCGGGGCGTGGACCAGCGTGGATTGGGGGGGGGCGGCCAAAGCCCGGGCTCTCGATACGCCCGTGGAACGCCGTCTCCCCGATTGTGGAAGGCAGCGCGCGCCTCCGGCGTGCTTCGGCATCTGCGCGCTCCGGACGCTGGCCTGTGGGCTCCCCATTCGACCCGTCTTGAAACACGGACCAAGGAGTCTGACATGTGTGCGAGTCAACGGGCGAGTAAACCCGTAAGGCGTAAGGAAGCTGATTGGTGGGATCCCCCGAGGGGTGCACCGCCGACCGACCTTGATCTTCTGAGAAGGGTTCGAGTGTGAGCATACCTGTCGGGACCCGAAAGATGGTGAACTATGCCTGAGCGGGGCGAAGCCAGAGGAAACTCTGGTGGAGGCCCGCAGGCGATACTGACGTGCAAATCGTTCGTCGACTTGGGTATAGGGGCGAAAGACTAATCGAACCGTCTAGTAGCTGGTTCCCTCCGAAGTTTCCCTCGGGATAGCTGGAGCTCGCGTGCGAGTTCTATCGGGTAAAGCCAATGATTAGAGGCCTCGGGGGCGCAACGCCCTCGACCTATTCTCAAACTTTAAATAGGTAGGACGGCGCGGCTGCTTTGTTGAGCCGCGCCACGGAATCAAGAGCTCCAAGTGGGCCATTTTTGGTAAGCAGAACTGGCGATGCGGGATGAACCGGAAGCCGGGTTACGGTGCCAAACTGCGCGCTAACCTAGATCCCACAAAGGGTGTTGGTCGATTAAGACAGCAGGACGGTGGTCATGGAAGTCGAAATCCGCTAAGGAGTGTGTAACAACTCACCTGCCGAATCAACTAGCCCCGAAAATGGATGGCGCTTAAGCGCGCGACCTACACCCGGCCGTCGGGGCAAGTGCCAGGCCCCGATGAGTAGGAGGGCGCGGCGGTCGCTGCAAAACCTTGGGCGCGAGCCTGGGCGGAGCGGCCGTCGGTGCAGATCTTGGTGGTAGTAGCAAATATTCAAATGAGAACTTTGAAGGCCGAAGAGGGGAAAGGTTCCATGTGAACGGCACTTGCACATGGGTTAGTCGATCCTAAGGGTCGGGGGAACCCCGACAGATAGCGCGTTTCGCGCGTACTCCGAAAGGGAATCGGGTTAAAATTCCTGAACCGGGACGTGGCGGTTGACGGCAACGTTAGGAAGTCCGGAGACGTCGGCGGGAGCCTCGGGAAGAGTTATCTTTTCTGTTTAACAGCCTGCCCACCCTGGAATCGGCTCAGCCGGAGGTAGGGTCCAGCGGCTGGAAGAGCACCGCACGTCGCGTGGTGTCCGGTGCGCTCCCGGCGGCCCTTGAAAATCCGGAGGACCGAATGCCGTCCACGCCCGGTCGTACTCATAACCGCATCAGGTCTCCAAGGTGAACAGCCTCTGGTCGATGGAACAATGTAGGCAAGGGAAGTCGGCAAAATGGATCCGTAACTTCGGGAAAAGGATTGGCTGCGAGGGCTGGGCACGGGGGTCCCAGTCCCGAACCCGTCGGCTGTCGGTGGACTGCTCGAGCTGCTCCCGCGGCGAGAGCGGGTCGCCGCGTGCCGGCCGGGGGACGGACTGGGAACGGTTCCTTCGGGGGCCTTCCCCGGGCGTCGAACAGCCAACTCAGAACTGGTACGGACAAGGGGAATCCGACTGTTTAATTAAAACAAAGCATTGCGATGGTCCCAACGGATGTTTACGCAATGTGATTTCTGCCCAGTGCTGCGAATGTCAAAGTGAAGAAATTCAACCAAGCGCGGGTAAACGGCGGGAGTAACTATGACTCTCTTAAGGTAGCCAAATGCCTCGTCATCTAATTAGTGACGCGCATGAATGGATTAACGAGATTCCCACTGTCCCTGTCTACTATCCAGCGAAACCACAGCCAAGGGAACGGGCTTGGCAGAATCAGCGGGGAAAGAAGACCCTGTTGAGCTTGACTCTAGTCCGACTTTGTGAAATGACTTGAGAGGTGTAGTATAAGTGGGAGCCGAAAGGCGAAAGTGAAATACCACTACTTTTAACGTTATTTTACTTATTCCGTGAATCGGAAGCGGGGCACTGCCCCTCTTTTTGGACCCAAGGCTCGCTTCGCGGGCCGATCCGGGCGGAAGACATTGTCGGGTGGGGAGTTTGGCTGGGGCGGCACATCTGTTAAAAGATAACGCGGGTGTCCTAAGATGAGCTCAACGAGAACAGAAATCTCGTGTGGAACAGAAGGGTAAAAGCTCGTTTGATTCTGATTTCCAGTACGAATACGAACCGTGAAAGCGTGGCCTAACGATCCTTTAGACCTTCGGAATTCGAAGCTAGAGGTGTCGAAAAAGTTACCACGGGGATAACTGGCTTGTGGCAGCCAAGCGTTCATAGCGACGTTGCTTTTTGATCCTTCGATGTCGGCTCTTCCTATCATTGTGAAGCAGAATTCACCAAGTGTTGGATTGTTCACCCACCAATAGGGAACGTGAGCTGGGTTTAGACCGTCGTGAGACGGGTTAGTTTTACCCTGCGATGACGGTGTCGCAATAGTAATTCAACCTAGTACGAGAGGAACCGTTGATTCACACAATTGGCCATCGCGCTTGGTTGAAAAGCCAGTGGCGCGAAGCTACCGTGTGCTGGATTATGACTGAACGCCTCTAAGTCAGAATCCGGGCTAGAAGCGACGCATGCGCCCGCCGTCCGCTTGCCGACCCGCGGTAGGGGCCTTTGGCCCCCAAGGGCACGTGTCGTTGGCTAAGTCGCCGCGACGGAAGCGTCGCGGTGACCGCCTTGAAGTACAATTTCCATCGAGCGGCGGGTAGAATCCTTTGCGGACGACTTAAATACGCGACGGGGTATTGTAAGTGGCAGAGTGGCCTTGCTGCCACGATCCACCGAGATTCAGCCCTTTGTCGCTC	Eukaryota	Archaeplastida	Viridiplantae	Streptophyta	Magnoliopsida	Solanales	Solanaceae	Solanum	Solanum lycopersicum	Eukaryota;Archaeplastida;Viridiplantae;Streptophyta;Magnoliopsida;Solanales;Solanaceae;Solanum;Solanum_lycopersicum
GCA_915070445|CAJZFT010000032.1/84173-78292	1	GCA_915070445	4081	5882	TCGTTGAGGAATGCTACCTGGTTGATCCTGCCAGTAGTCATATGCTTGTCTCAAAGATTAAGCCATGCATGTGTAAGTATGAACAAATTCAGACTGTGAAACTGCGAATGGCTCATTAAATCAGTTATAGTTTGTTTGATGGTATCTACTACTCGGATAACCGTAGTAATTCTAGAGCTAATACGTGCAACAAACCCCGACTTCTGGAAGGGATGCATTTATTAGATAAAAGGTCGACGCGGGCTCTGCCGTTGCTGCGATGATTCATGATAACTCGACGGATCGCACGGCCATCGTGCCGGCGACGCATCATTCAAATTTCTGCCCTATCAACTTTCGATGGTAGGATAGTGGCCTACCATGGTGGTGACGGGTGACGGAGAATTAGGGTTCGATTCCGGAGAGGGAGCCTGAGAAACGGCTACCACATCCAAGGAAGGCAGCAGGCGCGCAAATTACCCAATCCTGACACGGGGAGGTAGTGACAATAAATAACAATACCGGGCTCTATGAGTCTGGTAATTGGAATGAGTACAATCTAAATCCCTTAACGAGGATCCATTGGAGGGCAAGTCTGGTGCCAGCAGCCGCGGTAATTCCAGCTCCAATAGCGTATATTTAAGTTGTTGCAGTTAAAAAGCTCGTAGTTGGACTTTGGGATGGGCCGGCCGGTCCGCCCTAGGTGTGCACCGGTCGTCTCGTCCCTTCTGTCGGCGATGCGCTCCTGGCCTTAATTGGCCGGGTCGTGCCTCCGGCGCTGTTACTTTGAAGAAATTAGAGTGCTCAAAGCAAGCCTACGCTCTGTATACATTAGCATGGGATAACATTATAGGATTTCGGTCCTATTACGTTGGCCTTCGGGATCGGAGTAATGATTAACAGGGACAGTCGGGGGCATTCGTATTTCATAGTCAGAGGTGAAATTCTTGGATTTATGAAAGACGAACAACTGCGAAAGCATTTGCCAAGGATGTTTTCATTAATCAAGAACGAAAGTTGGGGGCTCGAAGACGATCAGATACCGTCCTAGTCTCAACCATAAACGATGCCGACCAGGGATCGGCGGATGTTGCTTTTAGGACTCCGCCGGCACCTTATGAGAAATCAAAGTTTTTGGGTTCCGGGGGGAGTATGGTCGCAAGGCTGAAACTTAAAGGAATTGACGGAAGGGCACCACCAGGAGTGGAGCCTGCGGCTTAATTTGACTCAACACGGGGAAACTTACCAGGTCCAGACATAGTAAGGATTGACAGACTGAGAGCTCTTTCTTGATTCTATGGGTGGTGGTGCATGGCCGTTCTTAGTTGGTGGAGCGATTTGTCTGGTTAATTCCGTTAACGAACGAGACCTCAGCCTGCTAACTAGCTATGCGGAGGTATCCCTTCGCGGCCAGCTTCTTAGAGGGACTACGGCCTTTTAGGCCGCGGAAGTTTGAGGCAATAACAGGTCTGTGATGCCCTTAGATGTTCTGGGCCGCACGCGCGCTACACTGATGTATTCAACGAGCTTATAGCCTTGGCCGACAGGCCCGGGTAATCTTTGAAATTTCATCGTGATGGGGATAGATCATTGCAATTGTTGGTCTTCAACGAGGAATTCCTAGTAAGCGCGAGTCATCAGCTCGCGTTGACTACGTCCCTGCCCTTTGTACACACCGCCCGTCGCTCCTACCGATTGAATGATCCGGTGAAATGTTCGGATCGCGGCGACGTGGGCGGTTCGCTGCCCGCGACGTCGCGAGAAGTCCATTGAACCTTATCATTTAGAGGAAGGAGAAGTCGTAACAAGGTTTCCGTAGGTGAACCTGCGGAAGGATCATTGTCGAAACCTGCACAGCAGAACGACCCGCGAACTCGTTTTAAACACCGGGGGCGGCGCTCGCTCGTCGCGCGCCTCCCCCCGTCGCCCGAGGCGCGCAAGCTCTTCGGGCGACCAACGAACCCCGGCGCGGACCAAGCGCCAAGGAATACTACAATCGACAGCCCTCCCCCTCGCGCCCCGTTCGCGGATCGTGCGGGGGGGAAGCGCGCTGCTCTGTTAACACAAACGACTCTCGGCAACGGATATCTCGGCTCTCGCATCGATGAAGAACGTAGCGAAATGCGATACTTGGTGTGAATTGCAGAATCCCGTGAACCATCGAGTCTTTGAACGCAAGGCCCCCCGCCTTGCGCCCGAAGCCATTTGGCCGAGGGCACGTCTGCCTGGGCGTCACGCATCGCGTCGCCCCCTCGCACGCCGCAAGGCTTTAGCGCGGGGGCGGAAGCTGGCCTCCCGTGGGCGCGCGCGCGCCGCGCGCGCCCGCCCCGAGCGCGCGGCCGGCCTAAATGCGAGTCCACGTCGACGGACGTCGCGGCAAGTGGTGGTTGAAACTCAACTCTCTCTTGTTGTCGCGGCTACAGCCCGTCCCCGCGCGTCCGGACTCCCCGACCCTCACCGCGCCTCACCAGGCGCTCCGACCGCACGACCCCAGGTCAGGCGGGATTACCCGCTGAGTTTAAGCATATCAATAAGCGGAGGAAAAGAAACTTACAAGGATTCCCCTAGTAACGGCGAGCGAACCGGGAACAGCCCAGCCTTAGAATCGGGCGGCTCCGTCGTCCGAATTGTAGTCTGGAGAAGCGTCCTCAGCGGCGGACCGGGCCCAAGTCCCCTGGAAGGGGGCGCCGGAGAGGGTGAGAGCCCCGTCGTGCCCGGACCCTGTCGCACCACGAGGCGCTGTCTACGAGTCGGGTTGTTTGGGAATGCAGCCCAAATCGGGCGGTGAATTCCGTCCAAGGCTAAATACTGGCGAGAGACCGATAGCGAACAAGTACCGCGAGGGAAAGATGAAAAGGACTTTGAAAAGAGAGTCAAAGAGTGCTTGAAATTGTCGGGAGGGAAGCGGATGGGGGCCGGCGATGCGCCCCGGTCGGATGTGGAACGGCGACGAGCCGGTCCGCCGATCGACTCGGGGCGTGGACCAGCGTGGATTGGGGGGGCGGCCAAAGCCCGGGCTCTCGATACGCCCGTGGAACGCCGTCTCCCGATTGTGGAAGGCAGCGCGCGCCTCCGGCGTGCTTCGGCATCTGCGCGCTCCGGACGCTGGCCTGTGGGCTCCCCATTCGACCCGTCTTGAAACACGGACCAAGGAGTCTGACATGTGTGCGAGTCAACGGGCGAGTAAACCCGTAAGGCGTAAGGAAGCTGATTGGTGGGAGTCCCCCCTGAGGGGTGCACCGCCGACCGACCTTGATCTTCTGAGAAGGGTTCGAGTGTGAGCATACCTGTCGGGACCCGAAAGATGGTGAACTATGCCTGAGCGGGGCGAAGTCAGAGGAAACTCTGTGGAGGCCCGCAGCGATACTGACGTGCAAATCGTTCGTCTGACTTGGGTATAGGGGCGAAAGACTAATCGAACCGTCTAGTAGCTGGTTCCCTCCGAAGTTTCCCTCAGGATAGCTGGAGCTCGCGTGCGAGTTCTATCGGGTAAAGCCAATGATTAGAGGCCTCGGGGGCGCAACGCCCTCGACCTATTCTCAAACTTTAAATAGGTAGGACGGCGCGGCTGCTTTGTCCCGCGTGAGCCGCGCGCCACGGAATCAAGAGCTCCAAGTGGGCCATTTTTGGTAGCAGAACTGGCGATGCGGGATGAACCGAAGCCGGGTTACGGTGCCAAACTGCGCGCTAACCTAGATCCCACAAAGGGTGTTGGTCGATTAAGACAGCAGGACGGTGGTCATGGAAGTCGAAATCCGCTAAGGAGTGTGTAACAACTCACCTGCCGAATCAACTAGCCCCGAAAATGGATGGCGCTTAAGCGCGCGACCTACACCCGGCCGTCGGGGCAAGTGCCCCCGCGCGGCCGGTCCCGGCAGGCCCCGATGAGTAGGAGGGCGCGGCGGTCGCTGCAAAACCTTGGGCGCGAGCCTGGGCGGAGCGGCCGTCGGTGCAGATCTTGGTGGTAGTAGCAAATATTCAAATGAGAACTTTGAAGGCCGAAGAGGGGAAAGGTTCCATGTGAACGGCACTTGCACATGGGTTAGTCGATCCTAAGGGTCGGGGAACCCCGACAGATAGCGCGTTTCGCGCGTACTCCGAAAGGGAATCGGGTTAAAATTCCTGAACCGGGACGTGGCGGTTGACGGCAACGTTAGGAAGTCCGGAGACGTCGGCGGGAGCCTCGGGAAGAGTTATCTTTTCTGTTTAACAGCCTGCCCACCCTGGAATCGGCTCAGCCGGAGGTAGGGTCCAGCGGCTGGAAGAGCACCGCACGTCGCGTGGTGTCCGGTGCGCTCCCGGCGGCCCTTGAAAATCCGGAGGACCGAATGCCGTCCACGCCCGGTCGTACTCATAACCGCATCAGGTCTCCAAGGTGAACAGCCTCTGGTCGATGGAACAATGTAGGCAAGGGAAGTCGGCAAAATGGATCCGTAACTTCGGGAAAAGGATTGGCTCTGAGGGCTGGGCGACGGGGGTCCCAGTCCCGAACCCGTCGGCTGTCGGTGGGACTGCTCGAGCTGCTCCCGGTCTCGGCGAGAGCCGGGTCGCCGCGTGCCGGCCGCCGGGGACGGACTGGGAACGGTTCCTTCGGGGGCCTTCCCCGGGCGTCGCCAACAGCCAACTCAGAACTGGTACGGACAAGGGGAATCCGACTGTTTAATTAAAACAAAGCATTGCGATGGTCCCAACGGATGTTTACGCAATGTGATTTCTGCCCAGTGCTCTGAATGTCAAAGTGAAGAAATTCAACCAAGCGCGGGTAAACGGCGGGAGTAACTATGACTCTCTTAAGGTAGCCAAATGCCTCGTCATCTAATTAGTGACGCGCATGAATGGATTAACGAGATTCCCACTGTCCCTATCTACTATCCAGCGAAACCACAGCCAAGGGAACGGGCTTGGCAGAATCAGCGGGGAAAGAAGACCCTGTTGAGCTTGACTCTAGTCCGACTTTGTGAAATGACTTGAGAGGTGTAGTATAAGTGGGAGCCGAAAGGCGAAAGTGAAATACCACTACTTTTAACGTTATTTTACTTATTCCGTGAATCGGAAGCGGGGCACTGCCCCTCTTTTTGGACCCAAGGCCCGCCTCGCGGCCGATCCGGGCGGAAGACATTGTCAGGTGGGGAGTTTGGCTGGGGCGGCACATCTGTTAAAAGATAACGCGGGTGTCCTAAGATGAGCTCAACGAGAACAGAAATCTCGTGTGGAACAGAAGGGTAAAAGCTCGTTTGATTCTGATTTCCAGCACGAATACGAACCGTGAAAGCGTGGCCTAACGATCTTTTAGACTTTCGGAATTCGAAGCTAGAGGTGCTCTGAAAAGTTACCACAGGGATAACTGGCTTGTGGCAGCCAAGCGTTCATAGCGACGTTGCTTTTTGATCCTTCGATGTCGGCTCTTCCTATCATTGTGAAGCAGAATTCACCAAGTGTTGGATTGTTCACCCACCAATAGGAACGTGAGCTGGGTTTAGACCGTCGTGAGACAGGTTAGTTTTACCCTACTGATGACAGTGTCGCAATAGTAATTCAACCTAGTACGAGAGGAACCGTTGATTCACACAATTGGCCATCGCGCTTGGTTGAAAAGCCAGTGGCGCGAAGCTACCGTGTGCTGGATTATGACTGAACGCCTCTAAGTCAGAATCCGGGCTAGAAGCGACGCATGCGCCCGCCGTCCGCTTGCCGACTCCGCAGTAGGGGCCTTTGGCCCCCAAGGGCACGTGTCGTTGGCTAAGTCGCCGCGACGGAAGCGTCGCGGTGACCGCCTTGAAGTACAATTTCCATCGAGCGGCGGGTAGAATCCTTTGCAGACGACTTAAATACGCGACGGGGTATTGTAAGTGGCAGAGTGGCCTTGCTGCCACGATCCACTGAGATTCAGCCCTTTGTCGCTC	Eukaryota	Archaeplastida	Viridiplantae	Streptophyta	Magnoliopsida	Solanales	Solanaceae	Solanum	Solanum lycopersicum	Eukaryota;Archaeplastida;Viridiplantae;Streptophyta;Magnoliopsida;Solanales;Solanaceae;Solanum;Solanum_lycopersicum
GCA_915070445|CAJZFT010000046.1/165416-171251	63	GCA_915070445	4081	5836	TCGTTGAGGAATGCTACCTGGTTGATCCTGCCAGTAGTCATATGCTTGTCCTCAAAGATTAAGCCATGCATGTGTAAGTATGAACAAATTCAGACTGTGAAACTGCGAATGGCTCATTAAATCAGTTATAGTTTGTTTGATGGTATCTACTACTCGGATAACCGTAGTAATTCTAGAGCTAATACGTGCAACAAACCCCGACTTCTGGAAGGGATGCATTTATTAGATAAAAGGTCGACGCGGGGCTCTGCCCGTTGCTGCGATGATTCATGATAACTCGACGGATCGCACGGCCATCGTGCCGGCGACGCATCATTCAAATTTCTGCCCTATCAACTTTCGATGGTAGGATAGTGGCCTACCATGGTGGTGACGGGTGACGGAGAATTAGGGTTCGATTCCGGAGAGGAGCCTGAGAAACGGCTACCACATCCAAGGAAGGCAGCAGGCGCGCAAATTACCCAATCCTGACACGGGGAGGTAGTGACAATAAATAACAATACCGGGCTCTATGAGTCTGGTAATTGGAATGAGTACAATCTAAATCCCTTAACGAGGATCCATTGGAGGGCAAGTCTGGTGCCAGCAGCCGCGGTAATTCCAGCTCCAATAGCGTATATTTAAGTTGTTGCAGTTAAAAAGCTCGTAGTTGGACTTTGGGATGGGCCGGCCGGTCCGCCCTAGGTGTGCACCGGTCGTCTCGTCCCTTCTGTCGGCGATGCGCTCCTGGCCTTAATTGGCCGGGTCGTGCCTCCGGCGCTGTTACTTTGAAGAAATTAGAGTGCTCAAAGCAAGCCTACGCTCTGTATACATTAGCATGGGATAACATTATAGGATTTCGGTCCTATTACGTTGGCCTTCGGGATCGGAGTAATGATTAACAGGGACAGTCGGGGGCATTCGTATTTCATAGTCAGAGGTGAAATTCTTGGATTTATGAAAGACGAACAACTGCGAAAGCATTTGCCAAGGATGTTTTCATTAATCAAGAACGAAAGTTGGGGGCTCGAAGACGATCAGATACCGTCCTAGTCTCAACCATAAACGATGCCGACCAGGGATCGGCGGATGTTGCTTTTAGGACTCGACCAGGGATCGGCGGATGTTGCTTTTAGGACTCCGCCGGCACCTTATGAGAAATCAAAGTTTTTGGGTTCCGGGGGGAGTATGGTCGCAAGGCTGAAACTTAAAGGAATTGACGGAAGGGCACCACCAGGAGTGGAGCCTGCGGCTTAATTTGACTCAACACGGGGAAACTTACCAGGTCCAGACATAGTAAGGATTGACAGACTGAGAGCTCTTTCTTGATTCTATGGGTGGTGGTGCATGGCCGTTCTTAGTTGGTGGAGCGATTTGTCTGGTTAATTCCGTTAACGAACGAGACCTCAGCCTGCTAACTAGCTATGCGGAGGTATCCCTTCGCGGCCAGCTTCTTAGAGGGACTACGGCCTTTTAGGCCGCGGAAGTTTGAGGCAATAACAGGTCTGTGATGCCCTTAGATGTTCTGGGCCGCACGCGCGCTACACTGATGTATTCAACGAGCTTATAGCCTTGGCCGACAGGCCCGGGTAATCTTTGAAATTTCATCGTGATGGGGATAGATCATTGCAATTGTTGGTCTTCAACGAGGAATTCCTAGTAAGCGCGAGTCATCAGCTCGCGTTGACTACGTCCCTGCCCTTTGTACACACCGCCCGTCGCTCCTACCGATTGAATGATCCGGTGAAATGTTCGGATCGCGGCGACGTGGGCGGTTCGCTGCCCGCGACGTCGCGAGAAGTCCATTGAACCTTATCATTTAGAGGAAGGAGAAGTCGTAACAAGGTTTCCGTAGGTGAACTTGCGGAAGGATCATTGTCGAAACCTGCACAGCAGAACGACCCGCGAACTCGTTTTAAACACCGGGGGCGGCGCTCGCTCGTCGCGCGCCTCCCCCCGTCGCCCGAGGCGCGCAAGCTCTTCGGGCGACCAACGAACCCCGGCGCGGAAAGCGCCAAGGAATACTACAATCGACAGCCCTCCCCCTCGCGCCCCGTTCGCGGATCGTGCGGGGGGAAGCGCGCTGCTCTGTTAACACAAACGACTCTCGGCAACGGATATCTCGGCTCTCGCATCGATGAAGAACGTAGCGAAATGCGATACTTGGTGTGAATTGCAGAATCCCGTGAACCATCGAGTCTTTGAACGCAAGTTGCGCCCGAAGCCATTTGGCCGAGGGCACGTCTGCCTGGGCGTCACGCATCGCGTCGCCCCCTCGCACGCCGCAAGGCTTTAGCGCGGGGGCGGAAGCTGGCCTCCCGTGCGCCCCGAGCGCGCGGCCGGCCTAAATGCGAGTCCACGTCGACGGACGTCGCGGCAAGTGGTGGTTGAAACTCAACTCTCTCTTGTTGTCGCGGCTACAGCCCGTCGCGCGTCCGGACTCCCCGACCCTCACCGCGCCTCACCAGGCGCTCCGACCGCGACCCCAGGTCAGGCGGGATTACCCGCTGAGTTTAAGCATATCAATAAGCGGAGGAAAAGAAACTTACAAGGATTCCCCTAGTAACGGCGAGCGAACCGGGAACAGCCCAGCCTTAGAATCGGGCGGCTCCGTCGTCCGAATTGTAGTCTGGAGAAGCGTCCTCAGCGGCGGACCGGGCCCAAGTCCCCTGGAAGGGGGCGCCGGAGAGGGTGAGAGCCCCGTCGTGCCCGGACCCTGTCGCACCACGAGGCGCTGTCTACGAGTCGGGTTGTTTGGGAATGCAGCCCAAATCGGGCGGTGAATTCCGTCCAAGGCTAAATACTGGCGAGAGACCGATAGCGAACAAGTACCGCGAGGGAAAGATGAAAAGGACTTTGAAAAGAGAGTCAAAGAGTGCTTGAAATTGTCGGGAGGGAAGCGGATGGGGGCCGGCGATGCGCCCCGGTCGGATGTGGAACGGCGACGAGCCGGTCCGCCGATCGACTCGGGGCGTGGACCAGCGTGGATTGGGGGGGCGGCCAAAGCCCGGGCTCTCGATACGCCCGTGGAACGCCGTCTCCCCGATTGTGGAAGGCAGCGCGCGCCTCCGGCGTGCTTCGGCATCTGCGCGCTCCGGACGCTGGCCTGTGGGCTCCCCATTCGACCCGTCTTGAAACACGGACCAAGGAGTCTGACATGTGTGCGAGTCAACGGGCGAGTAAACCCGTAAGGCGTAAGGAAGCTGATTGGTGGGATCCCCCTGAGGGGTGCACCGCCGACCGACCTTGATCTTCTGAGAAGGGTTCGAGTGTGAGCATACCTGTCGGGACCCGAAAGATGGTGAACTATGCCTGAGCGGGGCGAAGCCAGAGGAAACTCTGGTGGAGGCCCGCAGCGATACTGACGTGCAAATCGTTCGTCTGACTTGGGTATAGGGGCGAAAGACTAATCGAACCGTCTAGTAGCTGGTTCCCTCCGAAGTTTCCCTCAGGATAGCTGGAGCTCGCGTGCGAGTTCTATCGGGTAAAGCCAATGATTAGAGGCCTCGGGGGCGCAACGCCCTCGACCTATTCTCAAACTTTAAATAGGTAGGACGGCGCGGCTGCTTTGTTGAGCCGCGCCACGGAATCAAGAGCTCCAAGTGGGCCATTTTTGGTAAGCAGAACTGGCGATGCGGGATGAACCGGAAGCCGGGTTACGGTGCCAAACTGCGCGCTAACCTAGATCCCACAAAGGGTGTTGGTCGATTAAGACAGCAGGACGGTGGTCATGGAAGTCGAAATCCGCTAAGGAGTGTGTAACAACTCACCTGCCGAATCAACTAGCCCCGAAAATGGATGGCGCTTAAGCGCGCGACCTACACCCGGCCGTCGGGGCAAGTGCCAGGCCCCGATGAGTAGGAGGGCGCGGCGGTCGCTGCAAAACCTTGGGCGCGAGCCTGGGCGGAGCGGCCGTCGGTGCAGATCTTGGTGGTAGTAGCAAATATTCAAATGAGAACTTTGAAGGCCGAAGAGGGGAAAGGTTCCATGTGAACGGCACTTGCACATGGGTTAGTCGATCCTAAGGGTCGGGGGAACCCCGACAGATAGCGCGTTTCGCGCGTACTCCGAAAGGGAATCGGGTTAAAATTCCTGAACCGGGACGTGGCGGTTGACGGCAACGTTAGGAAGTCCGGAGACGTCGGCGGGAGCCTCGGGAAGAGTTATCTTTTCTGTTTAACAGCCTGCCCACCCTGGAATCGGCTCAGCCGGAGGTAGGGTCCAGCGGCTGGAAGAGCACCGCACGTCGCGTGGTGTCCGGTGCGCTCCCGGCGGCCCTTGAAAATCCGGAGGACCGAATGCCGTCCACGCCCGGTCGTACTCATAACCGCATCAGGTCTCCAAGGTGAACAGCCTCTGGTCGATGGAACAATGTAGGCAAGGGAAGTCGGCAAAATGGATCCGTAACTTCGGGAAAAGGATTGGCTCTGAGGGCTGGGCACGGGGGTCCCAGTCCCGAACCCGTCGGCTGTCGGTGGACTGCTCGAGCTGCTCCCGCGGCGAGAGCGGGTCGCCGCGTGCCGGCCGGGGGACGGACTGGGAACGGTTCCTTCGGGGGCCTTCCCCGGGCGTCGAACAGCCAACTCAGAACTGGTACGGACAAGGGGAATCCGACTGTTTAATTAAAACAAAGCATTGCGATGGTCCCAACGGATGTTTACGCAATGTGATTTCTGCCCAGTGCTCTGAATGTCAAAGTGAAGAAATTCAACCAAGCGCGGGTAAACGGCGGGAGTAACTATGACTCTCTTAAGGTAGCCAAATGCCTCGTCATCTAATTAGTGACGCGCATGAATGGATTAACGAGATTCCCACTGTCCCTGTCTACTATCCAGCGAAACCACAGCCAAGGGAACGGGCTTGGCAGAATCAGCGGGGAAAGAAGACCCTGTTGAGCTTGACTCTAGTCCGACTTTGTGAAATGACTTGAGAGGTGTAGTATAAGTGGGAGCCGAAAGGCGAAAGTGAAATACCACTACTTTTAACGTTATTTTACTTATTCCGTGAATCGGAAGCGGGGCACTGCCCCTCTTTTTGGACCCAAGGCTCGCTTCGCGGGCCGATCCGGGCGGAAGACATTGTCAGGTGGGGAGTTTGGCTGGGGCGGCACATCTGTTAAAAGATAACGCAGGTGTCCTAAGATGAGCTCAACGAGAACAGAAATCTCGTGTGGAACAGAAGGGTAAAAGCTCGTTTGATTCTGATTTCCAGTACGAATACGAACCGTGAAAGCGTGGCCTAACGATCCTTTAGACCTTCGGAATTCGAAGCTAGAGGTGTCAGAAAAGTTACCACAGGGATAACTGGCTTGTGGCAGCCAAGCGTTCATAGCGACGTTGCTTTTTGATCCTTCGATGTCGGCTCTTCCTATCATTGTGAAGCAGAATTCACCAAGTGTTGGATTGTTCACCCACCAATAGGGAACGTGAGCTGGGTTTAGACCGTCGTGAGACAGGTTAGTTTTACCCTACTGATGACAGTGTCGCAATAGTAATTCAACCTAGTACGAGAGGAACCGTTGATTCACACAATTGGCCATCGCGCTTGGTTGAAAAGCCAGTGGCGCGAAGCTACCGTGTGCTGGATTATGACTGAACGCCTCTAAGTCAGAATCCGGGCTAGAAGCGACGCATGCGCCCGCCGTCCGCTTGCCGACCCGCAGTAGGGGCCTTTGGCCCCCAAGGGCACGTGTCGTTGGCTAAGTCGCCGCGACGGAAGCGTCGCGGTGACCGCCTTGAAGTACAATTTCCATCGAGCGGCGGGTACCTTTGCAGACGACTTAAATACGCGACGGGGTATTGTAAGTGGCAGAGTGGCCTTGCTGCCACGATCCACTGAGATTCAGCCCTTTGTCGCT	Eukaryota	Archaeplastida	Viridiplantae	Streptophyta	Magnoliopsida	Solanales	Solanaceae	Solanum	Solanum lycopersicum	Eukaryota;Archaeplastida;Viridiplantae;Streptophyta;Magnoliopsida;Solanales;Solanaceae;Solanum;Solanum_lycopersicum
GCA_915070445|CAJZFT010000046.1/482802-488587	1	GCA_915070445	4081	5786	TCGTTGAGGAATGCTACCTGGTTGATCCTGCCAGTAGTCATATGCTTGTCTCAAAGATTAAGCCATGCATGTGTAAGTATGAACAAATTCAGACTGTGAAACTGCGAATGGCTCATTAAATCAGTTATAGTTTGTTTGATGGTATCTACTACTCGGATAACCGTAGTAATTCTAGAGCTAATACGTGCAACAAACCCCGACTTCTGGAAGGGATGCATTTATTAGATAAAAGGTCGACGCGGGCTCTGCCCGTTGCTGCGATGATTCATGATAACTCGACGGATCGCACGGCCATCGTGCCGGCGACGCATCATTCAAATTTCTGCCCTATCAACTTTCGATGGTAGGATAGTGGCCTACCATGGTGGTGACGGGTGACGGAGAATTAGGGTTCGATTCCGGAGAGGGAGCCTGAGAAACGGCTACCACATCCAAGGAAGGCAGCAGGCGCGCAAATTACCCAATCCTGACACGGGGAGGTAGTGACAATAAATAACAATACCGGGCTCTATGAGTCTGGTAATTGGAATGAGTACAATCTAAATCCCTTAACGAGGATCCATTGGAGGGCAAGTCTGGTGCCAGCAGCCGCGGTAATTCCAGCTCCAATAGCGTATATTTAAGTTGTTGCAGTTAAAAAGCTCGTAGTTGGACTTTGGGATGGGCCGGCCGGTCCGCCCTAGGTGTGCACCGGTCGTCTCGTCCCTTCTGTCGGCGATGCGCTCCTGGCCTTAATTGGCCGGGTCGTGCCTCCGGCGCTGTTACTTTGAAGAAATTAGAGTGCTCAAAGCAAGCCTACGCTCTGTATACATTAGCATGGGATAACATTATAGGATTTCGGTCCTATTACGTTGGCCTTCGGGATCGGAGTAATGATTAACAGGGACAGTCGGGGGCATTCGTATTTCATAGTCAGAGGTGAAATTCTTGGATTTATGAAAGACGAACAACTGCGAAAGCATTTGCCAAGGATGTTTTCATTAATCAAGAACGAAAGTTGGGGGCTCGAAGACGATCAGATACCGTCCTAGTCTCAACCATAAACGATGCCGACCAGGGATCGGCGGATGTTGCTTTTAGGACTCCGCCGGCACCTTATGAGAAATCAAAGTTTTTGGGTTCCGGGGGGAGTATGGTCGCAAGGCTGAAACTTAAAGGAATTGACGGAAGGGCACCACCAGGAGTGGAGCCTGCGGCTTAATTTGACTCAACACGGGGAAACTTACCAGGTCCAGACATAGTAAGGATTGACAGACTGAGAGCTCTTTCTTGATTCTATGGGTGGTGGTGCATGGCCGTTCTTAGTTGGTGGAGCGATTTGTCTGGTTAATTCCGTTAACGAACGAGACCTCAGCCTGCTAACTAGCTATGCGGAGGTATCCCTTCGCGGCCAGCTTCTTAGAGGGACTACGGCCTTTTAGGCCGCGGAAGTTTGAGGCAATAACAGGTCTGTGATGCCCTTAGATGTTCTGGGCCGCACGCGCGCTACACTGATGTATTCAACGAGCTTATAGCCTTGGCCGACAGGCCCGGGTAATCTTTGAGGAATTCCTAGTAAGCGCGAGTCATCAGCTCGCGTTGACTACGTCCCTGCCCTTTGTACACACCGCCCCGTCGCTCCTACGATTGAATGATCCGGTGAAATGTTCGGATCGCGCGGCTACGTGGGCGGTTCGCTGCCCGCGACGTCGCGAGAAGTCCATTGAACCTTATCATTTAGAGGAAGGAGAAGTCGTAACAAAGGTTTCCGTAGGTGAACCTGCGGAAGGATCATTGTCGAAACCTGCACAGCAGAACGACCCGCGAACTCGTTTTAAACAACCGGGGGCGGCGCTCGCTCGTCGCGCGCCTCCCCCAGTCGCCCGAGGCGCGCAAGCTCTTCGGGCGACCAACGAACCCCGGCGCGGAAAGCGCCAAGGAATACTACAATCGACAGCCCTCCCCCTCGCGCCCCGTTCGCGGATCGTGCGGGGGGAAGCGCGCTGCTCTGTTAACACAAAACGACTCTCGGCAACGGATTTCTCGGCTCTCGCATCGATGAAGAACGTAGCCGAAATGCGATACTTGGGTGTGAATTGCAGAATCCCGTGAACCATCGAGTCTTTGAACGCAAGTTGCGCCCGAAGCCATTTGGCCGAGGGCACGTCTGCCTGGGCGTCACGCATCGCGTCGCCCCCTCGCACGCCGCAAGGCTTTAGCGCGGGGGCGGAAGCTGGCCTCCCCCGTGCGCCCCGAGCGCGCGGCCGGCCTAAATGCGAGTCCACGTCGACGGACGTCGCGGCAAGTGGTGGTTGAAACTCAACTCTCTCTTGTTGTCGCGGCTACAGCCCGTCGCGCGTCCTGACTCCCCCGACCCTCACCGCGCCTCACCAGGCGCTCCGACCGCGACCCCAGGTCAGGCGGGATTACCCGCTGAGTTTAAGCATATCAATAAGCGAGGAAAAGAAACTTACAAGGATTCCCCTAGTAACGGCGAGCGAACCGGGAACAGCCCAGCCTTAGAATCGGGCGGCTCCGTCGTCCGAATTGTAGTCTGGAGAAGCGTCCTCAGCGGCGGGACCGGGCCCAAGTCCCCCTGGAAGGGGGCGCCGGAGAGGGTGAGAGCCCGTCGTGCCGGGACCCTGTCGCACCACGAGGCGCTGTCTACGAGTCGGGTTGTTTGGGAATGCAGCCCAAATCGGGCGGTGAATTCCGTCCAAGGCTAAATACTGGCGAGAGACCGATAGCGAACAAGTACCCGCGAGGGAAAGATGAAAAGGACTTTGAAAAGAGAGTCAAAGAGTGCTTGAAATTGTCGGGAGGGAAGCGGATGGGGGCCGGCGATGCGCCCCGGTCGGATGTGGAACGGCGGACGAGCCGGTCCGCCGATCGACTCGGGGCGTGGGAACCAGCGTGGATTGGGGGGGCGGCCAAAGCCGGGCTCTCGATACGCCCGTGGAACGCCGTCCTCCCCGATTGTGGAAGGCAGCGCGCGCCTCCGGCGTGCTTCGGCATCTGCGCGCTCCGGACGCTGGCCTGTGGGGCTCCCCATTCGGACCCGTCTTGAAACACGGACCAAGGAGTCTGACATGTGTGCGAGTCAACGGGCGAGTAAACCCGTAAGGCGTAAGGAAGCTGATTGGTGGGATCCCCCCTGAGGGGTGCACCGCCGACCGACCTTGATCTTCTGAGAAGGGTTCGAGTGTGAGCATACCTGTCGGGACCCGAAAGATGGTGAACTATGCCTGAGCGGGGGCGAAGCCAGAGGAAAACTCTGGTGGAGGCCCGCAGCGATACTGACGTGCAAATCGTTCGTCCTGACTTGGGTATAGGGGCGAAAGACTAATCGAACCGTCTAGTAGCTGGTTCCCTCCGAAGTTTCCCTCAGATAGCTGGAGCTCGCGTGCGAGTCTATCGGGTAAAGCCAATGATTAGAGGCCTCGGGGGCGCAACGCCCTCGACCTATTCTCAAACTTTAAATAGTAGGACGGCGCGGCTGCTTTGTTGAGCCGCGCCACGGAATCAAGAGCTCCAAGTGGGCCATTTTTGGTAAGCAGGAACTGGCGATGCGGGATGAACCGGAAGCCGGGTTACGGTGCCAAACTGCGCGCTAACCTAGATCCCACAAAGGGTGTTGGTCGATTAAGACAGCAGGACGGTGGTCATGGAAGTCGAAATCCGCTAAGGAGTGTGTAACAACTCACCTGCCGAATCAACTAGCCCCCGAAAATGGATGGCGCTTAAGCGCGCGACCTACACCCGGCCGTCGGGGCAAGTGCCAGGCCCCGATGAGTAGGAGGGCGCGGCGGTCGCTGCAAAACCTTGGGCGCGAGCCTGGGCGGAGCGGCCGTCGGTGCAGATCTTGGTGGTAGTAGCAAATATTCAAATGAGAACTTTGAAGGCCGAAGAGGGGAAAAGGTTCCATGTGAACGGCACTTGCACATGGGTTAGTCGATCCTAAGGGTCGGGGGAACCCCCGACAGATAGCGCGTTTCGCGCGTACTCCGAAAGGGAATCGGGTTAAAATTCCTGAACCGGACGTGGCGGTTGACTGGCAACGTTAGGAAGTCCGGAGAGACGACGGCGGGAGCCTCGGGAAGAGTTTATCCTTTTCTGTTTAACAGCCTGCCCACCCTGGAATCGGCTCAGCCGGAGGTAGGGTCCAGCGGCTGAAGAGCACCGCACGTCGCGTGGTGTCCGGTGCGCTCCCGGCGGCCCTTGAAAATCCGGAGGACCGAATGCCGTCCACGCCCGGTCGTACTCATAACCGCATCAGGTCTCCAAGGTGAACAGCCCTCTGGTCGATGGAACAATGTAGGCAAGGGAAGTCGGCAAAATGGATCCGTAACTTCGGGAAAAGGATTGGCTCTGAGGGCTGGGCACGGGGGTCCCAGTCCCGAACCCGTCGGCTGTCGGTGGACTGCTCGAGCTGCTCCCGCGGCGAGAGCGGGTCGCCGCGTGCCGGCCGGGGGACGGACTGGGAACGGTTCCTTCGGGGGCCTTCCCCGGGCGTCGAACAGCCAACTCAGAACTGGTACGGACAAGGGGAATCCGACTGTTTAATTAAAACAAAGCATTGCGATGGTCCCAACGGATGTTTACGCAATGTGATTTCTGCCCAGTGCTCTGAATGTCAAAGTGAAGAAATTCAACCAAGCGCGGGTAAACGGCGGGAGTAACTATGACTCTCTTAAGGTAGCCAAATGCCTCGTCATCTAATTAGTGACGCGCATGAATGGATTAACGAGATTCCCACTGTCCCTGTCTACTATCACAGCGAAACCACAGCCAAGGGAACGGGCTTGGCAGAATCAGCGGGAAAGAAGACCCTGTTGAGCTTGACTCTAGTCCGACTTTGTGAAATGACTTGAGAGGTGTAGTATAAGTGGGAGCCGAAAGGCGAAAGTGAAATACCACTACTTTTTAACGTTATTTTACTTATTCCGTGAATCGGAAGCGGGGCACTGCCCCTCTTTTTGGACCCAAGGCTCGCTTCGCGGGCCGATCCGGGCGGAAGACATTGTCAGGTGGGGAGTTTGGCTGGGGCGGCACATCTGTTAAAAGATAACGCAGGTGTCCCTAAGATGAGCTCAACGAGAACAGAAATCTCGTGTGGAACAGAAGGGTAAAAGCTCGTTTGATTCTGATTTCCAGTACGAATACGAACCGTGAAAGCGTGGCCTAACGATCCTTTAGACCTTCGGAATTCGAAGCTAGAGGTGTCAGAAAAGTTACCACAGGGATAACTGGCTTGTGGCAGCCAAGCGTTCATAGCGACGTTGCTTTTTGATCCTTCGATGTCGGCTCTTCCTATCATTGTGAAGCAGAATTCACCAAGTGTTGGATTGTTCACCCACCAATAGGGAACGTGAGCTGGGTTTAGACCGTCGTGAGACAGGTTAGTTTTACCCTACTGATGACAGTGTCGCAATAGTAATTCAACCTAGTACGAGAGGAACCGTTGATTCACACAATTGGCCATCGCGCTTGGTTGAAAAGCCAGTGGCGCGAAGCTACCGTGTGCTGGATTATGACTGAACGCCTCTAAGTCAGAATCCGGGCTAGAAGCGACGCATGCGCCCGCCGTCCGCTTGCCCGACCCGCAGTAGGGGCCTTTGGCCCCCAAGGGCTCGTGTCGTTGGCTAAGTCGCCCGCGACGGAAGCGTCGCGGTGACCGCCTTGAAGTACAATTTCCATCGAGCGGCGGGTAGAATCCTTTGCAGACGACTTAAATACGCGACGGGGTATTGTAAGTGGCAGAGTGGCCTTGCTGCCACGATCCACTGAGATTCAGCCCTTTGTCGCTC	Eukaryota	Archaeplastida	Viridiplantae	Streptophyta	Magnoliopsida	Solanales	Solanaceae	Solanum	Solanum lycopersicum	Eukaryota;Archaeplastida;Viridiplantae;Streptophyta;Magnoliopsida;Solanales;Solanaceae;Solanum;Solanum_lycopersicum
GCA_915070445|CAJZFT010000046.1/537239-543014	1	GCA_915070445	4081	5776	TCGTTGAGGAATGCTACCTGGTTGATCCTGCCAGTAGTCATATGCTTGTCTCAAAGATTAAGCCATGCATGTGTAAGTATGAACAAATTCAGACTGTGAAACTGCGAATGGCTCATTAAATCAGTTATAGTTTGTTTGATGGTATCTACTACTCGGATAACCGTAGTAATTCTAGAGCTAATACGTGCAACAAACCCCGACTTCTGGAAGGGATGCATTTATTAGATAAAAGGTCGACGCGGGCTCTGCCCGTTGCTGCGATGATTCATGATAACTCGACGGATCGCACGGCCATCGTGCCGGCGACGCATCATTCAAATTTCTGCCCTATCAACTTTCGATGGTAGGATAGTGGCCTACCATGGTGGTGACGGGTGACGGAGAATTAGGGTTCGATTCCGGAGAGGGAGCCTGAGAAACGGCTACCACATCCAAGGAAGGCAGCAGGCGCGCAAATTACCCAATCCTGACACGGGGAGGTAGTGACAATAAATAACAATACCGGGCTCTATGAGTCTGGTAATTGGAATGAGTACAATCTAAATCCCTTAACGAGGATCCATTGGAGGGCAAGTCTGGTGCCAGCAGCCGCGGTAATTCCAGCTCCAATAGCGTATATTTAAGTTGTTGCAGTTAAAAAGCTCGTAGTTGGACTTTGGGATGGGCCGGCCGGTCCGCCCTAGGTGTGCACCGGTCGTCTCGTCCCTTCTGTCGGCGATGCGCTCCTGGCCTTAATTGGCCGGGTCGTGCCTCCGGCGCTGTTACTTTGAATTTGAAGAAATTAGAGTGCTCAAAGCAAGCCTACGCTCTGTATACATTAGCATGGGATAACATTATAGGATTTCGGTCCTATTACGTTGGCCTTCGGGATCGGAGTAATGATTAACAGGGACAGTCGGGGGCATTCGTATTTCATAGTCAGAGGTGAAATTCTTGGATTTATGAAAGACGAACAACTGCGAAAGCATTTGCCAAGGATGTTTTCATTAATCAAGAACGAAAGTTGGGGGCTCGAAGACGATCAGATACCGTCCTAGTCTCAACCATAAACGATGCCGACCAGGGATCGGCGGATGTTGCTTTTAGGACTCCGCCGGCACCTTATGAGAAATCAAAGTTTTTGGGTTCCGGGGGGAGTATGGTCGCAAGGCTGAAACTTAAAGGAATTGACGGAAGGGCACCACCAGGAGTGGAGCCTGCGGCTTAATTTGACTCAACACGGGGAAACTTACCAGGTCCAGACATAGTAAGGATTGACAGACTGAGAGCTCTTTCTTGATTCTATGGGTGGTGGTGCATGGCCGTTCTTAGTTGGTGGAGCGATTTGTCTGGTTAATTCCGTTAACGAACGAGACCTCAGCCTGCTAACTAGCTATGCGGAGGTATCCCTTCGCGGCCAGCTTCTTAGAGGGACTACGGCCTTTTAGGCCGCGGAAGTTTGAGGCAATAACAGGTCTGTGATGCCCTTAGATGTTCTGGGCCGCACGCGCGCTACACTGATGTATTCAACGAGCTTATAGCCTTGGCCGACAGGCCCGGGTAATCTTTGAAATTTCATCGTGATGGGGATAGATCATTGCAATTGTTGGTCTTCAACGAGGAATTCCTAGTAAGCGCGAGTCATCAGCTCGCGTTGACTACGTCCCTGCCCTTTGTACACACCGCCCGTCGCTCCTACCGATTGAATGATCCGGTGAAATGTTCGGATCGCGGCGACGTGGGCGGTTCGCTGCCCGCGACGTCGCGAGAAGTCCATTGAACCTTATCATTTAGAGGAAGGAGAAGTCGTAACAAGGTTTCCGTAGGTGAACCTGCGGAAGGATCATTGTCGAAACCTGCACAGCAGAACGACCCGCGAACTCGTTTTAAACACCGGGGGCGGCGCTCGCTCGTCGCGCGCCTCCCCCCGTCGCCCGAGGCGCGCAAGCTCTTCGGGCGACCAACGAACCCCGGCGCGGAAAGCGCCAAGGAATACTACAATCGACAGCCCTCCCCCTCGCGCCCCGTTCGCGGATCGTGCGGGGGGAAGCGCGCTGCTCTGTTAACACAAACGACTCTCGGCAACGGATATCTCGGCTCTCGCATCGATGAAGAACGTAGCGAAATGCGATACTTGGTGTGAATTGCAGAATCCCGTGAACCATCGAGTCTTTGAACGCAAGTTGCGCCCGAAGCCATTTGGCCGAGGGCACGTCTGCCTGGGCGTCACGCATCGCGTCGCCCCCTCGCACGCCGCAAGGCTTTAGCGCGGGGGCGGAAGCTGGCCTCCCGTGCGCCCCGAGCGCGCGGCCGGCCTAAATGCGAGTCCACGTCGACGGACGTCGCGGCAAGTGGTGGTTGAAACTCAACTCTCTCTTGTTGTCGCGGCTACAGCCCGTCGCGCGTCCGGACTCCCCGACCCTCACCGCGCCTCACCAGGCGCTCCGACCGCGACCCCAGGTCAGGCGGGATTACCCGCTGAGTTTAAGCATATCACGGGAACAGCCCAGCTTAGAATCGGGCGGCTCCGTCGTCCGAATTGTAGTCTGGAGAAGCGTCCTCAGCGGCGGACCGGGCCCAAGTCCCCTGGAAGGGGGCGCCGGAGAGGGTGAGAGCCCCCGTCGTGCCCGGACCCTGTCGCAACCACGAGGCGCTGTCTACGAGTCGGGTTGTTTGGGAATGCAGCCCAAATCGGGCGGTGAATTCCGTCCAAGGCTAAATACTGGCGAGAGACCGATTAGCGAACAAGTACACGCGAGGGAAAGATGAAAAGGACTTTGAAAAGAGAGTCAAAGAGTGCTTGAAATTGTCGGGAGGGAAGCGGCATGGGGCCGGCGATGCGCCCCGGTCGGATGTGGAACGGCGACGAGCCGGTCCGCCGATCGACTCGGGGCGTGGACCAGCGTGGATTGGGGGGGCGGCCAAAGCCCGGGCTCTCGATACGCCCGTGGAACGCCGTCTCCCCGATTGTGGAAGGCAGCGCGCGCCCTCCGGCGTGCTTCGGCATCTGCGCGCTCCGGACGCTGGCCTGTGGGCTCCCCAATTCGACCCGTCTTGAAACACGGACCAAGGAGTCCTGACATGTGTGCGAGTCAACGGGCGAGTAAACCCGTAAGGCGTAAGGAAGCTGATTGGTGGGATCCCCCTGAGGGGTGCACCGCCGACCGACCTTGATCTTCTGAGAAGGGTTCGAGTGTGAGGCATACCTGTCGGGACCCGAAAGATGGTGAACTATGCCTGAGCGGGGCGAAGCCAGAGGAAACTCTGGTGGAGGCCCGCAGCGATACTGACGTGCAAATCGTTCGTCTGACTTGGGGTATAGGGGCGAAAGACTAATCGAACCGTCTAGTAGCTGGTTCCCTCCGAAGTTTCCCTCAGGATAGCTGGAGCTCGCGTGCGAGTTCTATCGGGTAAAGCCAATGATTAGAGGCCTCGGGGGCGCAACGCCCCTCGACCTATTCTCAAACTTTAAATAGGTAGGACGGCGCGGCTGCTTTGTTGAGCCGCGCCACGGAATCAAGAGCTCCAAGTGGGCCATTTTTGGTAAGCAGAACTGGCGATGCGGGATGAACCGGAAGCCGGGTTTACGGTGCCAAACTGCGCGCTAACCTAGATCCCACAAAGGGTGTTGGTCGATTAAGACAGCAGGACGGTGGTCATGGAAGTCGAAATCCGCTAAGGAGTGTGTAACAACTCACCTGCCGAATCAACTAGCCCCGAAAATGGATGGCGCTTAAGCGCGCGACCTACACCCGGCCGTCGGGGCAAGTGCCAGGCCCCGATGAGTAGGAGGGCGCGAGCGGTCGCTGCAAAACCTTGGGCGCGAGCCTGGGCGGAGCGGCCGTCGGTGCAGATCTTGGTGGTAGTAGCAAATATTCAAATGAGAACTTTGAAGGCCGAAAGAGGGGAAAGGTTCCATGTGAACGGCACTTTGCACATGGTTTAGTCGATCCTAAGGGTCGGGGGAACCCCGACAGATAGCGCGTTTCGCGCGTACTCCGAAAGGGAATCGGGTTAAAATTCCTGAACCGGGACGTGGCGGTTGACGGCAACGTTAGAAGTCCGGAGACGTCGGCGGGAGCCTCGTGAAGAGTTATCTTTTTCTGTTTAACAGCCTGCCCACCCTGGAATCGGCTCAGCCGGAGGTAGGGTCCAGCGGCTGGAAAGAGCACCGCACGTCGCGTGGTGTCCGGTGCGCTCCCGGCGGCCCTTGAAAATCCGGAGGACCGATGCCGTCCACGCCCGGTCGTACTCATAACCGCATCAGGTCTCCAAGGTGAACAGCCTCTGGTCGATGGAACCAATGTAGGCAAGGGAAGTCGGCAAAATGGATCCGTAACTTCGGGAAAAGGATTGGCTCTGAGGGCTGGGCACGGGGGTCCCAGTCCCGAACCCGTCGGCTGTCGGTGGACTGCTCGAGCTGCTCCCGCGGCGAGAGCGGGTCGCCGCGTGCCGGCCGGGGGACGGACTGGGAACGGTTCCTTCGGGGGCCTTCCCCGGGCGTCGAACAGCCAACTCAGAACTGGTACGGACAAGGGGAATCCGACTGTTTAATTAAAACAAAGCATTGCGATGGTCCCAACGGATGTTTACGCAATGTGATTTCTGCCCAGTGCTCTGAATGTCAAAGTGAAGAAATTCAACCAAGCGCGGGTAAACGGCGGGAGTAACTATGACTCTCTTAAGGTAGCCAAATGCCTCGTCATCTAATTAGTGACGCGCATGAATGGATTAACGAGATTCCCACTGTCCCTGTCTACTATCCAGCGAAACCACAGCCAAGGGAACGGGCTTGGCAGAATCAGCGGGGAAAGAAGACCCTGTTGAGCTTGACTCTAGTCCGACTTTGTGAAATGACTTGAGAGGTGTAGTATAAGTGGGAGCCGAAAGGCGAAAGTGAAATACCACTACTTTTAACGTTATTTTACTTATTCCGTGAATCGGAAGCGGGGCACTGCCCCTCTTTTTGGACCCAAGGGCTCGCTTCGCGGGCCGATCCGGGCGGAAGACATTGTCAGGTGGGGAGTTTGGCTGGGGCGGGCACATCTGTTAAAAGATAACGCAGGTGTCCTAAGATGAGCTCAACGAGAACAGAAATCTCGTGTGGAACAGAAGGGTAAAAGCTCGTTTGATTCTGATTTCCAGTACGAATACGAACCGTGAAAGCGTGGCCTAACGATCCTTTAGACCTTCGGAATTCGAAGCTAGAGGTGTCAGAAAAGTTACCACAGGGATAACTGGCTTGTGGCAGCCAAGCGTTCATAGCGACGTTGCTTTTTGATCCTTCGATGTCGGCTCTTCCTATCATTGTGAAGCAGAATTCACCAAGTGTTGGATTGTTCACCCACCAATAGGGAACGTGAGCTGGGTTTAGACCGTCGTGAGACAGGTTAGTTTTACCCTACTGATGACAGTGTCGCAATAGTAATTCAACCTAGTACGAGAGGAACCGTTGATTCACACAATTGGCCATCGCGCTTGGTTGAAAAGCCAGTGGCGCGAAGCTACCGTGTGCTGGATTATGACTGAAACGCCTCTAAGTCAGAATCCGGGCTAGAAGCGACGCATGCGCCCGCCGTCCGCTTGCCGACCCGCAGTAGGGGCCTTTGGCCCCCAAGGGCACGTGTCGTTGGCTAAGTCGCCGCGACGGAAGCGTCGCGGTGACCGCCTTGAAGTACAATTTCCATCGAGCGGCGGGTAGAATCCTTTGCAGACGACTTAAATACGCGACGGGGTATTGTAAGTGGCAGAGTGGCCTTGCTGCCACGATCCACTGAGATTCTGCCCTTTGTCGCTC	Eukaryota	Archaeplastida	Viridiplantae	Streptophyta	Magnoliopsida	Solanales	Solanaceae	Solanum	Solanum lycopersicum	Eukaryota;Archaeplastida;Viridiplantae;Streptophyta;Magnoliopsida;Solanales;Solanaceae;Solanum;Solanum_lycopersicum
GCA_915070445|CAJZFT010000046.1/591585-597380	1	GCA_915070445	4081	5796	TCGTTGAGGAATGCTACCTGGTTGATCCTGCCAGTAGTCATATGCTTGTCTCAAAGATTAAGCCATGCATGTGTAAGTATGAACAAATTCAGACTGTGAAACTGCGAATGGCTCATTAAATCAGTTATAGTTTGTTTGATGGTATCTACTACTCGGATAACCGTAGTAATTCTAGAGCTAATACGTGCAACAAACCCCGACTTCTGGAAGGGATGCATTTATTAGATAAAAGGTCGACGCGGGCTCTGCCCGTTGCTGCGATGATTCATGATAACTCGACGGATCGCACGGCCATCGTGCCGGCGACGCATCATTCAAATTTCTGCCCTATCAACTTTCGATGGTAGGATAGTGGCCTACCATGGTGGTGACGGGTGACGGAGAATTAGGGTTCGATTCCGGAGAGGGAGCCTGAGAAACGGCTACCACATCCAAGGAAGGCAGCAGGCGCGCAAATTACCCAATCCTGACACGGGGAGGTAGTGACAATAAATAACAATACCGGGCTCTATGAGTCTGGTAATTGGAATGAGTACAATCTAAATCCCTTAACGAGGATCCATTGGAGGGCAAGTCTGGTGCCAGCAGCCGCGGTAATTCCAGCTCCAATAGCGTATATTTAAGTTGTTGCAGTTAAAAAGCTCGTAGTTGGACTTTGGGATGGGCCGGCCGGTCCGCCCTAGGTGTGCACCGGTCGTCTCGTCCCTTCTGTCATGCGCTCCTGGCCTTAATTGGCCGGGTCGTGCCTCCGGCGCTGTTACTTTGAAGAAATTAGAGTGCTCAAAGCAAGCCTACGCTCTGTATACATTAGCATGGGATAACATTATAGGATTTCGGTCCTATTACGTTGGCCTTCGGGATCGGAGTAGTAATGATTAACAGGGACAGTCGGGGGCATTCGTATTTCATAGTCAGAGGTGAAATTCTTGGATTTATGAAAGACGAACAACTGCGAAAGCATTTGCCAAGGATGTTTTCATTAATCAAGAACGAAAGTTGGGGGCTCGAAGACGATCAGATACCGTCCTAGTCTCAACCATAAACGATGCCGACCAGGGATCGGCGGATGTTGCTTTTAGGACTCCGCCGGCACCTTATGAGAAATCAAAGTTTTTGGGTTCCGGGGGGAGTATGGTCGCAAGGCTGAAACTTAAAGGAATTGACGGAAGGGCACCACCAGGAGTGGAGCCTGCGGCTTAATTTGACTCAACACGGGGAAACTTACCAGGTCCAGACATAGTAAGGATTGACAGACTGAGAGCTCTTTCTTGATTCTATGGGTGGTGGTGCATGGCCGTTCTTAGTTGGTGGAGCGATTTGTCTGGTTAATTCCGTTAACGAACGAGACCTCAGCCTGCTAACTAGCTATGCGGAGGTATCCCTTCGCGGCCAGCTTCTTAGAGGGACTACGGCCTTTTAGGCCGCGGAAGTTTGAGGCAATAACAGGTCTGTGATGCCCTTAGATGTTCTGGGCCGCACGCGCGCTACACTGATGTATTCAACGAGCTTATAGCCTTGGCCGACAGGCCCGGGTAATCTTTGAAATTTCATCGTGATGGGGATAGATCATTGCAATTGTTGGTCTTCAACGAGGAATTCCTAGTAAGCGCGAGTCATCAGCTCGCGTTGACTACGTCCCTGCCCTTTGTACACACCGCCCGTCGCTCCTACCGATTGAATGATCCGGTGAAATGTTCGGATCGCGGCGACGTGGGCGGTTCGCTGCCCGCGACGTCGCGAGAAGTCCATTGAACCTTATCATTTAGAGGAAGGAGAAGTCGTAACAAGGTTTCCGTAGGTGAATAGAACGACCCGCGAACTCGTTTTAAACACCGGGGGCGGCGCTCGCCTCGTCGCGCGCCTCCCCCCCGTCGCCCGAGGCGCGCAAGCTCTATCGTGCGACCAACGAACCCCGGCGCGGAAAGCGCCAAGGAATACTACAATCGACAGCCTCCCCCTCGCGCCCCGTTCGCGAGATCGTGCGGGGGGAAGCGCGCTGCTCTGTTAAACACAAACGACTCTCGGCAACGGATATCTCGGCTCTCGCATCGAATGAAGAACGTTAGCGAAATGCGATACTTGGTGTGAATTGCAGAATCCCGTGAACCATCCGAGTCTTTGAACGCAAGTTGCGCCCGAAGCCATTTGGCCGAGGGGCACGTCTGCCTGGGCGTTCACGCATCGCGGTCGCCCCCTCGCACGCCGCAAGGCTTTAGCGCGGGGGCGGAAGCTGGCCTCCCGTGCGCCCGAGCGCGCGGCCGGCCTAAATCGAGTCCAACGTCGACGGACGTCGCGGCAAGTGGTGGTTGAAACTCAACTCTCTCTTGTTGTCGCGGCTACAGCCCGTCGCGCGTCCCGGACTCCCCGACCCTCACCGCGCCTCACCCAGGCGCTCCGACCGCGACCCCAGGTCAGGCGGGATTACCCGCTGAGTTTTAAGCATATCAATAAGCGGAGGAAAAAGAAACTTACAAGGATTCCCCTAGTAACGGCGAGCGAACCGGGAACAGCCCAGCCTTAGAATCGGGCGGCTCCGTCGTCCGAATTGTAGTCTGGAGAAGCGTCCTCAGCGGCGGACCGGGCCCAAGTCCCCTGGAAGGGGGCGCCGGAGAGGGTGAGAGCCCGTCGTGCCCGGACCCAGTCGCACCACGAGGCGCTGTCTACGAGTCGGGTTGTTTGGGAATGCAGCCCAAATCGGGCGGTGAATTCCGTCCAAGGCTAAATACTGGCGAGAGACCGATAGCGAACAAGTACCGCGAGGGAAAGATGAAAAGGACTTGAAAAGAGAGTCAAAAGAGTGCTTGAAATTGTCGGGAGGGAAGCGGATGGGGCCGGCTGATGCGCCCCGGTCGGATGTGGAACGGCGACGAGCCGGTCCGCCGATCGACTCGGGGCGTGGGACCAGCGTGTGATTGGGGGGGCGGCCAAAGCCCGGGCTCTCGATACGCCAGTGGAACGCCGTCTCCCCGATTGTGGAAGGCAGCGCGCGCCTCCGGCGGTGCTTCGGCATCTGCGCGCTCCGGACGCTGGCCTGTGGGCTCCCCATTCGACCCGTCTTGAAACACGGACCAAGGAGTCTGACATGTGTGCGAGTCAACGGGCGAGTAAACCCGTAAGGCGTAAGGAAGCTGATTGGTGGGATCCCCCTGAGGGGTGCACCGCCGACCGACCTTGATCTTCTGAGAAGGGTTCGAGTGTGAGCATACCTGTCGGGACCCGAAAGATGGTGAACTATGCCTGAGCGGGGCGAAGCCAGAGGAAACTCTGGTGGAGGCCCGCAGCGATACTGACGTGCAAATCGTTCGTCTGACTTGGGTATAGGGGCGAAAGACTATCGAACCGTCTAGTAGCTGGTTCCCTCCGAAGTTTCCCTCAGGATAGCTGGAGCTCGCGTGCGAGTTCTATCGGGTAAAGCCAATGATTAGAGGCCTCGGGGGCGCAACGCCTCGACCTATTCTCAAACTTTAAATAGGTAGGACGGCGCGGCTGCTTTGTTGAGCCGCGCCACGGAATCAAGAGCTCCCAAGTGGGGCACATTTTTGGTAAGCAGAACTGGCGATGCGGGATGAACCGGAAGCCGGGTTACGGTGCCAAACTGCGCGCTAACCTAGATCCCACAAAGGGTGTTGGTCGATTAAGACAGCAGGACGGTGGTCATGGAAGTCGAAATCCGCCTAAGGAGTGTGTAACAACTCACCTGCCGAATCAACTAGCCCCGAAAATGGATGGCGCTTAAGCGCGCGACCTACACCCGGCCGTCGGGGCAAGTGCCAGGCCCCGATGAGTAGGAGGGCGCGGGCGGGTCGCTGCAAAACCTTGGGCGCGAGCCTGGCGGAGCGGCCGTCGGTGCAGATCTTGGTGGTAGTAGCAAATATTCAAATGAGAACTTTGAAGGCCGAAGAGGGGAAAAGGTTCCATGTGAACGGCACTTGCACATGGGTTAGTCGATCCTAAGGGTCGGGGGAACCCCGACAGATAGCGCGTTTCGCGCGTACTCCGAAAGGGAATCGGGGTTAAAAATTCCTGAACCGGGACGTGGCGGTTGACGGCAACGTTAGGAAGTCCGGAGACGTCGGCGGGAGCCTCGGGAAGAGTTATCTTTTCTGTTTAACAGCCTGCCCACCCTGGAATCGGCTCAGCCGGAGGTAGGGTCCAGCGGCTGGAAGAGCACCGCACGTCGCGTGGTGTCCGGTGCGCTCCCGGCGGCCCTTGAAAATCCGGAGGACCGAATGCCGTCCACGCCCGGTCGTACTCATAACCGCATCAGGTCTCCAAGGTGAACAGCCTCTGGTCGATGGAACAATGTAGGCAAGGGAAGTCGCAAAATGGATCCGTACTTCGGGAAAAGGATTGGCTCTTGAGGGCTGGGCACGGGGGTCCCAGTCCCGAACCCGTCGGCTGTCGGTGGACTGCTCGAGCTGCTCCCGCGGCGAGGAGCGGGTCGCCGCGTGCCGGCCGGGGGACGGACTGGGGAACGTTCCTTCGGGGGCCTTCCCCGGGCGTCGAACAGCCAACTCAGAACTGGTACGGACAAGGGGAATCCGACTGTTTAATTAAAACAAAGCATTGCGATGGTCCCAACGGATGTTTACGCAATGTGATTCTGCCCAGTGCTCTGAAGTCAAAGTGAAGAAATTCAACCAAGCGCGGGTAAACGGCGGGAGTAACTATGACTCTCTTAAGGTAGCCAAATGCCTCGTCATCTAATTAGTGACGCGCCATGAATGGATTAACCGAGATTCCCACTGTCCCTGTCTACTATCCAGCGAAACCACAGCCAAGGGAACGGGCTTGGCAGAAATCAGCGGGGAAAGAAGACCCTGTTGAGCTTGACTCTAGTCGACTTTGTGAAATGACTTTGAGAGGTGTAGTATAAGTGGGAGCCGAAAGGCGAAAGTGAAATACCACTACTTTTAACGTTATTTTACTTATTCCCGTGAATCGGAAGCGGGGCACTGCCCCTCTTTTTGGACCCAAGGCTCGCTTCGCGGGCACGATCCGGGCGGAAGACATTGTCAGGTGGGGAGTTTGGCTGGGGCGGCACATCTGTTAAAGATAACGCAGGTGTCCTAAGATGAGCTCAACGAGAACAGAATCTCGTGTGGAACAGAAGGGTAAAAGCTCGTTTGATTCTGATTTCCAGTACGAATACGAAACCGTGAAAGCGTGGCCTAACGATCCTTTAGACCTTCGGAATTCGAAGCTAGAGGTGTCAGAAAAGTTACCACAGGGATAACTGGCTTGTGGCAGCCAAGCGTTCATAGCGACGTTGCTTTTTGAATCCTTCGATGTCGGCTCTTCCTATCATTGTGAAGCAGAATTCACCAAGTGTTGGATTGTTCACCCACCAATAGGGGAACGTGAGCTGGGTTTAGACCGTCGTGAGACAGGTTAGTTTTACCCTACTGATGACAGTGTCGCAATAGTAATTCAACCTAGTACGAGAGGAACCGTTGATTCACACAATTGGCCATCGCGCTTGGTTGAAAAGCCAGTGGCGCGAAGCTAACGTGTGCTGGATTATGACTGAACGCCTCTAAGTCAGAATCCGGGCTAGAAGCGACGCATGCGCCCGCCGTCCGCTTGCCGACCCGCAGTAGGGGCCTTTGGCCCCCAGGGCACGTGTCGTTGGCTAAGTCGCCGCGACGGAAGCGTCGCGGTGACCGCCTTGAAGTACAATTTCCATCGAGCGGCGGGTAGAATCCTTTGCAGACGACTTAAATACGCGACGGGGTATTGTAAGTGGCAGAGTGGCCTTGCTGCCACGATCCACTGAGATTCAGCCCTTGTCGCTCC	Eukaryota	Archaeplastida	Viridiplantae	Streptophyta	Magnoliopsida	Solanales	Solanaceae	Solanum	Solanum lycopersicum	Eukaryota;Archaeplastida;Viridiplantae;Streptophyta;Magnoliopsida;Solanales;Solanaceae;Solanum;Solanum_lycopersicum
GCA_915070445|CAJZFT010000046.1/600658-606481	1	GCA_915070445	4081	5824	TCGTTGAGGAATGCTACCTGGTTGATCCTGCCAGTAGTCATATGCTTGTCTCAAAGATTAAGCCATGCATGTGTAAGTATGAACAAATTCAGACTGTGAAACTGCGAATGGCTCATTAAATCAGTTATAGTTTGTTTGATGGTTATCTACTACTCGGATAACCGGTAGTAATTCTAGAGCTAATACGTGCAACAAACCCGACTTCTGGAAGGGATGCATTTATTAGATAAAAGGTCGACGCGGGCTCTGCCCGTTGCTGCGATGATTCATGATAACTCGACGGATCGCACGGCCATCGTGCCGGCGACGCATCATTCAAATTTCTGCCCTATCAACTTTCGATGGTAGGATAGTGGCCTACCATGGTGGTGACGGGGTGACGGAGAATTAGGGTTCGATTCCGGAGAGGGAGCCTGAGAAACGGCTACCACATCCAAGGGAAGGGCAGCAGGCGCGCAAATTACCCAATCCTGACACGGGGATGGTAGTGACAATAAATAACAATACGTGCTCTATGAGTCTGGTAATTGGAATGAGTACAATCTAAAATCCCTTAACGAGGATCCATTGGAGGGCAAGTCTAGGTGCCAGCAGCCGCGGTAATTCCAGCTCCAATAGCGTATATTTAAGTTGTTGCAGTTAAAAAGCTCGTAGTTGGACTTTGGATGGGCCGGCCGGTCCGCCCTAGGTGTGCACCGGTCGTCTCGTCCCTTCTGTCGGCGATGCGCTCCTGGCCTTAATTGGCCGGGTCGTGCCTCCGGCGCTGTTACTTTGAAGAAAATTAGAGTGCTCAAAGCAAGCCTACGCTCTGTATACATTAGCATGGGGATAACATTATAGGATTTCGGTCCTATTACGTTGGCCTTCGGGATCGGAGTAATGATTAACAGGGACAGTCGGGGCATTCGTATTTCATAGTCAGAGGGTGAAATTCTTGGATTTATGAAAGGACGAACAACTGCGAAAGCATTTGCCAAGGATGTTTTCATTAATCAAGAACGAAAGTTGGGGGCTCGAAGACGATCAGATACCGTCCTAGTCTCAACCATAAACGATGCCGACCAGGGATCGGCGGATGTTGCTTTTAGGACTCCGCCGGCACCTTATGAGAAATCAAAGTTTTTGGGTTCCGGGGGGAGTATGGTCGCAAGGCTGAAAACTTAAAGGAATTGACGGAAGGGCACCACCAGGAGTGGAGCCTGCGGCTTAATTTGACTCAACACGGGGAAACTTACCAGGTCCAGACATAGTAAGGATTGACAGACTGAGAGCTCTTTCTTGATTCTATGGGTGGTGGTGCATGGCCGTTCTTAGTTGGTGGAGCGATTTGTCTGGTTAATTCCGTTAACGAACGAGACCTCAGCCTGCTAACTAGCTATGCGGAGGTATCCCTTCGCGGCCAGCTTCTTAGAGGGACTACGGCCTTTTAGGCGCGGAAGTTTGAGGCAATAACAGGTCTGTGATGCCCTTAGATGTTCTGGGCCGCACGCGCGCTACACTGATGTATTCAACGAGCTTATAGCCTTGGCCGACAGGCCCGGGTAATCTTTGAAATTTCATCGTGATGGGGATAGATCATTGCAATTGTTGGTCTTCAACGAGGAATTCCTAGTAAGCGCGAGTCATCAGCTCGCGTTGACTACGTCCCTGCCCTTTGTACACACCGCCCGTCGCTCCTACCGATTGAATGATCCGTGAAATGTTCGGATCGCGGCGACGTGGGCGGTTCGCTGCCCGCGACGTCGCGAGAAGTCCATTGAACCTTATCATTTAGAGGAAGGAGAAGTCGTAACAAGGTTTCCGTAGGTGAACCTGCGGAAGGATCATTGTCGAAACCTGCACAGCAGAACGACCCGCGAACTCGTTTTAAACACCGGGGGCGGCGCTCGCTCGTCGCGCGCCCTCCCCCCGTCGCCCGAGGCGCGCAAGCTCTTCGGGCGACCAACGAACCCCGGCGCGGAAAGCGCCAAGGAATACTACAATCGACAGCCCTCCCCCTCGCGCCCCGTTCGCGGATCGTGCGGGGGGAAGCGCGCTGCTCTGTTAACACAAACGACTCTCGGCAACGGATATCTCGGCTCTCGCATCGATGAAGAACGTAGCGAAATGCGATACTTGGTGTGAATTGCAGAATCCCGTGAACCATCGAGTCTTTGAACGCAAGTTGCCGCCCGAAGCCATTTGGCCGAGGGGCACGTCTGCCTGGGCGTCACGCATCGCGTCGCCCCCTCGCACGCCGCAAGGCTTTAGCGCGGGGGCGGAAGCTGGCCTCCCGTGCGCCCCGAGCGCTGCGGCCGGCCTAAATGCGAGTCCACGTCGACGGACGTCGCGGCAAGTGGTGGTTGAAACTCAACTCTCTCTTGTTGTCGCGGCTACAGCCCGTCGCGCGTCCGGACTCCCCGACCCTCACCGCGCCTCACCAGGCGCTCCGACCGCGACCCCAGGTCAGGCGGGATTACCCGCTGAGTTTAAGCATATCAATAAGCGGAGGAAAAGAAACTTACAAGGATTCCCCTAGTAACGGCGAGCGAACCGGGAACAGCCCAGCCTTAGAATCGGGCGGCTCCGTCGTCCGAATTGTAGTCTGGAGAAGCGTCCTCAGCGGCGGACCGGGCCCAAGTCCCTGGAAGGGGGCGCCGGAGAGGGTGAGAGCCCCGTCGTGCCCGGACCCTGTCGCACACGAGGCGCTGTCTACGAGTCGGGTTGTTTGGGAATGCAGCCCAAATCGGGCGGTGAATTCCGTCCAAGGCTAAATACTGGCGAGAGACCGATAGCGAACAAGTACCGCGAGGGAAAGATGAAAAGGACTTTGAAAAGAGAGTCAAAGAGTGCTTGAAATTGTCGGGAGGGAAGCGGATGGGGGCCGGCGATGCGCCCCGGTCGGATGTGGAACGGCGACGAGCCGGTCCGCCGATCGACTCGGGGCGTGGACCAGCGTGGATTGGGGGGGGCGGCCAAAGCCCGGGCTCTCGATACGCCCGTGGAACGCCGTCTCCCCGATTGTGGAAGGCAGCGCGCGCCTCCGGCGTGCTTCGGCATCTGCGCGCTCCGGACGCTGGGCCTGTGGGCTCCCCATTCGACCCGTCTTGAAACACGGACCAAGGAGTCTGACATGTGTGCGAGTCAACGGGCGAGTAAACCCGTAAGGCGTAAGGAAGCTGATTGGTGGGATCCCCCTGAGGGGTGCACCGCCGACCGACCTTGATCTTCTGAGAAGGGTTCGAGTGTGAGCATACCTGTCGGGACCCGAAAGATGGTGAACTATGCCTGAGCGGGGCGAAGCCAGAGGAAACTCTGGTGGAGGCCCGCAGCGATACTGACGTGCAAATCGTTCGTCTGACTTGGGTATAGGGGCGAAAGACTAATCGAACCGTCTAGTAGCTGGTTCCCTCCGAAGTTTCCCTCAGGATAGCTGGAGCTCGCGTGCGAGTTCTATCGGGTAAAGCCAATGATTAGAGGCCTCGGGGGCGCAACGCCCTCGACCTATTCTCAAACTTTAAATAGGTAGGACGGCGCGGCTGCTTGTTGAGCCGCGCCACGGAATCAAGAGCTCCAAGTGGGCCATTTTTGGTAAGCAGAACTGGCGATGCGGGATGAACCGGAAGCCGGGTTACGGTGCCAAACTGCGCGCTAACCTAGATCCCACAAAGGGTGTTGGTCGATTAAGACAGCAGGACGGTGGTCATGGAAGTCGAAATCCGCTAAGGAGTGTGTAACAACTCACCTGCCGAATCAACTAGCCCCGAAAAATGGATGGCGCTTAAGCGCGCGGACCTACACCCGGCCGTCGGGGGCAAGTGCCAGGCCCCGATGAGTAGGAGGGCGCGGCGGTCGCTGCAAAACCTTGGGCGCGAGCCTGGGCGGAGCGGCCGTCGGTGCAGATCTTGGTGGTAGTAGCAAATATTCAAATGAGAACTTTGAAGGCCGAAGAGGGAAAGGTTCCATGTGAACGGCACTTGCACATGGGTTAGTCGATCCTAAGGGTCGGGGGAACCCCGACAGATAGCGCGTTTCGCGCGTACTCCGAAAGGGAATCGGGTTAAAATTCCTGAACCGGGACGTGGCGGTTGACGGCAACGTTAGGAAGTCCGGAGGACGTCGGCGGGGAGCCTCGGGAAGAGTTATCTTTTCTGTTTAACAGCCTGCCCACCCTGGAATCGGCTCAGCCGGGAGGTAGGGTCCAGCGGCTGGAAGAGCACCGCACGTCGCGTGGTGTCCGGTGCGCTCCCGGCGGCCCTTGAAAATCCGGAGGACCGAATGCCGTCCACGCCCGGTCGTACTCATAACCGCATCAGGTCTCCAAGGTGAACAGCCTCTGGTCGATGGAACAATGTAGGCAAGGGAAGTCGGCAAAATGGATCCGTAACTTCGGGAAAAGGATTGGCTCTGAGGGCTGGGCACGGGGGTCCCAGTCCCGAACCCGTCGGCTGTCGGTGGACTGCTCGAGCTGCTCCCGCGGCGAGAGCGGGTCGCCGCGTGCCGGCCGGGGGACGGACTGGGAACGGTTCCTTCGGGGGCCTTCCCCGGGCGTCGAACAGCCAACTCAGAACTGGTACGGACAAGGGGAATCCGACTGTTTAATTAAACAAAGCATTGCGATGGTCCCAACGGATGTTTACGCAATGTGATTTCTGCCCAGTGCTCTGAATGTCAAAGTGAAGAAATTCAACCAAGCGCGGGTAAACGGCGGGAGTAACTATGACTCTCTTAAGGTAGCCAAATGCCTCGTCATCTAATTAGTGACGCGCATGAATGGATTAACGAGATTCCCACTGTCCCCTGTCTACTATCCAGCGAAACCACAGCCAAGGGAACGGGCTTGGCAGAATCAGCGGGGAAAGAAGACCCTGTTGAGCTTGACTCTAGTCCGACTTTGTGAAATGACTTGAGAGGTGTAGTATAAGTGGGAGCCGAAAGGCGAAAGTGAAATACCACTACTTTTAACGTTATTTTACTTATTCCGTGAATCGGAAGCGGGGCACTGCCCCTCTTTTTGGACCCAAGGCTCGCTTCGCGGGCCGATCCGGGCGGAAGACATTGTCAGGTGGGGAGTTTGGCTGGGGCGGCACATCTGTTAAAAGATAACGCAGGTGTCCTAAGATGAGCTCAACGAGAACAGAAATCTCGTGTGGAACAGAAGGGTAAAAGCTCGTTTGATTCTGATTTCCAGTACGAATACGAACCGTGAAAGCGTGGCCTAACGATCCTTTAGACCTTCGGAATTCGAAGCTAGAGGTGTCAGAAAAGTTACCACAGGGATAACTGGCTTGTGGCAGCCAAGCGTTCATAGCGACGTTGCTTTTTGATCCTTCGATGTCGGCTCTTCCTATCATTGTGAAGCAGAATTCACCAAGTGTTGGATTGTTCACCCACCAATAGGGAACGTGAGCTGGGTTTAGACCGTCGTGAGACAGGTTAGTTTTAACCCTACTGATGACAGTGTCGCAATAGTAATTCAACCTAGTACGAGAGGAACCGTTGATTCACACAATTGGCCATCGCGCTTGGTTGAAAAGCCAGTGGCGCGAAGCTACCGTGTGCTGGATTATGACTGAACGCCTCTAAGTCAGAATCCGGGCTAGAAGCGACGCATGCGCCCGCCGTCCGCTTGCCGACCCGCAGTAGGGGCCTTTGGCCCCCAAGGGGCACGTGTCGTTGGCTAAGTCGCCGCGACGGAAGCGTCGCGGTGACCGCCTTGAAGTACAATTTCCATCGAGCGGCGGGGTAGAATCCTTTGCAGACGACTTAAATACGCGACGGGGTATTGTAAGTGGCAGAGTGGCCTTGCTGCCACGATCCACTGAGATTCAGCCCTTTGTCGCTC	Eukaryota	Archaeplastida	Viridiplantae	Streptophyta	Magnoliopsida	Solanales	Solanaceae	Solanum	Solanum lycopersicum	Eukaryota;Archaeplastida;Viridiplantae;Streptophyta;Magnoliopsida;Solanales;Solanaceae;Solanum;Solanum_lycopersicum
GCA_915070445|CAJZFT010000046.1/609742-615566	1	GCA_915070445	4081	5825	TCGTTGAGGAATGCTACCTGGTTGATCCTGCCAGTAGTCATATGCTTGTCTCAAAGATTAAGCCATGCATGTGTAAGTATGAACAAATTCAGACTGTGAAACTGCGAATGGCTCATTAAATCAGTTATAGTTTGTTTGATGGTATCTACTACTCGGATAACCGTAGTAATTCTAGAGCTAATACGTGCAACAAACCCCGACTTCTGGAAGGGATGCATTTATTAGATAAAAGGTCGACGCGGGCTCTGCCCGTTGCTGCGATGATTCATGATAACTCGACGGATCGCACGGCCATCGTGCCGGCGACGCATCATTCAAATTTCTGCCCTACTCAACTTTCGATGGTAGGATAGTGGCCTACCATGGTGGTGACGGGTGACGGAGAATTAGGGTTCGATTCCGGAGAGGGAGCCTGAGAAACGGCTACCACATCCAAGGAAGGCAGCAGGCGCGCAAATTACCCAATCCTGACACGGGGAGGTAGTGACAATAAATAACAATACCGGGCTCTATGAGTCTGGTAATTGGAATGAGTACAATCTAAATCCCTTAACGAGGATCCATTGGAGGGCAAGTCTGGTGCCAGCAGCCGCGGTAAATTCCAGCTCCAATAGCGTATATTTAAGTTGTTGCAGTTAAAAAGCTCGTAGTTGGACTTTGGGATGGGCCGGCCGGTCCGCCCTAGGTGTGCACCGGTCGTCTCGTCCCTTCTGTCGGCGATGCGCTCCTGGCCTTAATTGGCCGGGTCGTGCCTCCGGCGCTGTTACTTTGAAGAAATTAGAGTGCTCAAAGCAGCCTACGCTCTGTATACATTAGCATGGGATAACATTATAGGATTTCGGTCCTATTACGTTGGCCTTCGGGATCGGAGTAATGATTAACAGGGACAGTCGGGGGCATTCGTATTTCATAGTCAGAGGTGAAATTCTTGGATTTATGAAAGACGAACAACTGCGAAAGCATTTGCCAAGGATGTTTTCATTAATCAAGAACGAAAGTTGGGGGCTCGAAGACGATCAGATACCGTCCTAGTCTCAACCATAAACGATGCCGACCAGGGATCGGCGGATGTTGCTTTTAGGACTCCGCCGGCACCTTATGAGAAATCAAAGTTTTTGGGTTCCGGGGGGAGTATGGTCGCAAGGCTGAAACTTAAAGGAATTGACGGAAGGGCACCACCAGGAGTGGAGCCTGCGGCTTAATTTGACTCAACACGGGGAAACTTACCAGGTCCAGACATAGTAAGGATTGACAGACTGAGAGCTCTTTCTTGATTCTATGGGTGGTGGTGCATGGCCGTTCTTAGTTGGTGGAGCGATTTGTCTGGTTAATTCCGTTAACGAACGAGACCTCAGCCTGCTAACTAGCTATGCGGAGGTATCCCTTCGCGGCCAGCTTCTTAGAGGGACTACGGCCTTTTAGGCCGCGGAAGTTTGAGGCAATAACAGGTCTGTGATGCCCTTAGATGTTCTGGGCCGCACGCGCGCTACACTGATGTATTCAACGAGCTTATAGCCTTGGCCGACAGGCCCGGGTAATCTTTGAAATTTCATCGTGATGGGGATAGATCATTGCAATTGTTGGTCTTCAACGAGGAATTCCTAGTAAGCGCGAGTCATCAGCTCGCGTTGACTACGTCCCCTGCCCTTTGTACACACCGCCCGTCGCTCCTACCGATTGAATGATCCGGTGAAATGTTCGGATCGCGGCGACGTGGGCGGTTCGCTGCCCGCGACGTCGCGAGAAGTCCATTGAACCTTATCATTTAGAGGAAGGAGAAGTCGTAACAAGGTTTCCGTAGGTGAACCTGCGGAAGGATCATTGTCGAAAACCTGCACAGCAGACGACCCGCGAACTCGTTTTAAACACCGGGGGCGGCGCTCGCTCGTCGCGCGCCTCCCCCCGTCGCCCGAGGCGCGCAAGCTCTTCGGGGCGACCAACGAACCCCGGCGCGGAAAGCGCCAAGGAATACTACAATCGACAGCCCTCCCCCTCGCGCCCCGTTCGCGGATCGTGCGGGGGGAAGCGCGCTGCTCTGTTAACACAACGACTCTCGGCAACGGATATCTCGGCTCTCGCATCGATGAAGAACGTAGCGAAATGCGATACTTGGTGTGAATTGCAGAATCCCGTGAACCATCGAGTCTTTGAACGCAAGTTGCGCCCGAAGCCATTTGGCCGAGGGCACGTCTGCCTGGGCGTCACGCATCGCGTCGCCCCCCTCGCACGCCGCAAGGCTTTAGCGCGGGGGGCGGAAGCTGGCCTCCCGTGCGCACCCGAGCGCGCGGCCGGCCTAAATGCGAGTCCACGTCGACGGACGTCGCGGCAAGTGGTGGTTGAAACTCAACTCTCTCTTGTTGTCGCGGCTACAGCCCCGTCGCGCGTCCGGACTCCCCGACCCTCACCGCGCGCCTCACCAGGCGCTCCGACCGCGACCCCAGGTCAGGCGGGATTACCCGCTGAGTTTAAGCATATCAATAAGCGGAGGAAAAGAAACTTACAAGGATTCCCTAGTAAGCGGCGAGCGAACCGGGAACAGCCCAGCCTTAGAATCGGGCGGCTCCGTCGTCCGAATTGTAGTCTGGAGAAGCGTCCTCAGCGGCGGACCGGGCCCAAGTCCCCTGGAAGGGGGGCGCCGGAGAGGGTGAGAGCCCCGTCGTGCCCGGACCCTGTCGCACCACGAGGCGCTGTCTACGAGTCGGGTTGTTTGGGAATGCAGCCCAAATCGGGCGGTGAATTCCGTCCAAGGCTAAATACTGGCGAGAGGACCGATAGCGAACAAGTACCGCGAGGAAAGATGAAAAGGACTTTGAAAAGAGAGTCAAAGAGTGCTTGAAATTGTCGGGAGGGAAGCGGATGGGGGGCCGGCGATGCGCCCCGGTCGGATGTGGAACGGCGACGAGCCGGTCCGCCGATCGACTCGGGGCGTGGACCAGCGTGGATTGGGGGGGCGGCAAAGCCCGGGCTCTCGATACGCCCGTGGAACGCCGTCTCCCCGATTGTGGAAGGCAGCGCGCGCCTCCGGCGTGCTTCGGCATCTGCGCGCTCCGGACGCTGGCCTGTGGGCTCCCCATTCGACCCGTCTTGAAACACGGACCAAGGAGTCTGACATGTGTGCGAGTCAACGGGCGAGTAAACCCGTAAGGCGTAAGGAAGCTGATTGGTGGGATCCCCCTGAGGGGTGCACCGCCGACCGACCTTGATCTTCTGAGAAGGGTTCGAGTGTGAGCATACCTGTCGGGACCCGAAAGATGGTGAACTATGCCTGAGCGGGGCGAAGCCAGAGGAAACTCTGGTGGAGGCCCGCAGCGATACTGACGTGCAAATCGTTGTCTGACTTGGGTATAGGGGCGGAAAGACTAATCGAACCGTCTAGTAGCTGGTTCCCTCGAAGTTTCCCTCAGGATAGCTGGAGCTCGCGTGCGAGTTCTATCGGGTAAAGCCAATGATTAGAGGCCTCGGGGGCGCAACGCCCTCGACCTAATCTCAAACTTTAAATAGTAGGACGGCGCGGCTGCTTTGTTGAGCCGCGCCACGGAATCAAGAGCTCAAGTGGGCCATTTTTGGTAAGCAGAACTGGCGATGCGGGATGAACCGGAAGCCGGGTTACGGTGCCAAACTGCGCGCTAACCTAGATCCCACAAAGGGTTGTTGGTCGATTAAGACAGCAGGACGGTGGGTCATGGAAGTCGAAATCCGCTAAGGAGTGTGTAACAACTCACCTGCCGAATCAACTAGCCCCGAAAATGGATGGCGCTTAAGCGCGCGACCTACACCCGGCCGTCGGGGCAAGTGCCAGGCCCCGATGTGTAGGAGGGCGCGGCGGTCGCTGCAAAACCTTGGGCGCGAGCCTGGGCGGAGCGGCCGTCGGTGCAGATCTTGGTGGTAGTAGCAAATATTCAAATGAGAACTTTGAAGGCCGAAGAGGGGAAAGGTTCCATGTGAACGGCACTTGCACATGGGTTAGTCGATCCTAAGGGTCGGGGGAACCCCGACAGATAGCGCGTTTCGCGCGTACTCCGAAAGGGAATCGGGTTAAAATTCCTGAACCGGGACGTGGCGGTTGACGGCAACGTTAGGAAGTCCGGAGACGTCGGCGGAGCCTCGGGAAGAGTTATCTTTTTCTGTTTAACAGCCTGCCCACCCTGGAATCGGCTCAGCCGGAGGTAGGGTCCAGCGGCTGGAAGAGCACCGCACGTCGCGTGGTGTCCGGTGCGCTCCCGGCGGCCCTTGAAAATCCGGAGGACGAATGCCGTCCACGCCCGGTCGTACTCATAACCGCATCAGGTCTCCAAGGTGAACAGCCTCCTGGTCGATGGAACAATGTAGGCAAGGGAAGTCGGCAAAATGGATCCGTAACTTCGGGAAAAGGATTGGCTCTGAGGGCTGGGCACGGGGGGTCCCAGTCCCGAACCCGTCGGCTGTCGGTGGACTGCTCGAGCTGCTCCCGCGGCGAGAGCGGGTCGCCGCGTGCCGGCCGGGGACGGGACTGGGAACGGTTCCTTCGGGGGCCTTCCCCGGGCGTCGAACAGCCAACTCAGAACTGGTACGGACAAGGGGGAATCCGACTGTTTAATTAAAACAAAGCATTGCGATGGTCCCCAACGGATGTTTACGCAATGTGATTTCTGCCCAGTGCTCTGAATGTCAAAGTGAAGAAATTCAACCAAGCGCGGGGTAAACGGCGGGAGTAACTATGACTCTCTTAAGGTAGCCAAATGCCTCGTCATCTAATTAGTGACGCGCATGAATGGATTAACGAGATTCCCACTGTCCCTGTCTACTATCCAGCGAAACCACAGCCAAGGGAACGGGCTTGGCAGAATCAGCGGGGAAAGAAGACCCCTGTTGAGCTTGACTCTAGTCCGACTTTGTGAAATGACTTGAGAGGTGTAGTATAAGTGGGAGCCGAAAGGCGAAAGTGAAATACCACTACTTTTAACGTTATTTTACTTATTCCGTGAATCGGAAGCGGGGCACTGCCCCTCTTTTTGGACCCAAGGCTCGCTTCGCGGGCCGATCCGGGCGGAAGACATTGTCAGGTGGGGAGTTTGGCTGGGGCGGCACATCTGTTAAAAGATAACGCAGGTGTCCATAAGATGAGCTCAACGAGAACAGAAATCTCGTGTGGAACAGAAGGTGTAAAAGCTCGTTTGATTCTGATTTCCAGTACGAATACGAACCGTGAAAGCGTGGCCTAACGAATCCTTTAGACCTTCGGAATTCGAAGCTAGAGGTGTCAGAAAAGTTACCACAGGGATAACTGGCTTGTGGCAGCCAAGCGTTCATAGCGACGTTGCTTTTTTGATCCTTCGATGTCGGCTCTTCCTATCATTGTGAAGCAGAATTCACCAAGTGTTGGATTGTTCACCCACCAATAGGGAACGTGAGCTGGTTTAGACCGTCGTGAGACAGGTTAGTTTTACCCTACTGATGACAGTGTCGCAATAGTAATTCAACCTAGTACGAGAGGAACCGTTGATTCACACAATTGGCCATCGCGCTTGGTTGAAAAGCCAGTGGCGCGAAGCTACCGGTGTGCTGGATTATGACTGAACGCCTCTAAGTCAGAATCCGGGCTAGAAGCGACGCATGCGCCCGCCGTCCGCTTGCCGACCCGCAGTAGGGGCCTTTGGCCCCCAAGGGGCACGTGTCGTTGGCTAAGTCGCCGCGACGGAAGCGTCGCGGTGACCGCCTTGAAGTACAATTTCCATCGAGCGGCGGGTAGAATCCTTTGCAGACGACCTTAAATACGCGACGGGGTATTGTAAGTGGCAGAGTGGCCTTGCTGCCACGATCCACTGAGATTCAGCCCTTTGTCGCTC	Eukaryota	Archaeplastida	Viridiplantae	Streptophyta	Magnoliopsida	Solanales	Solanaceae	Solanum	Solanum lycopersicum	Eukaryota;Archaeplastida;Viridiplantae;Streptophyta;Magnoliopsida;Solanales;Solanaceae;Solanum;Solanum_lycopersicum
GCA_915070445|CAJZFT010000046.1/618841-624658	1	GCA_915070445	4081	5818	TCGTTGAGGAATGCTACCTGGTTGATCCTGCCAGTAGTCATATGCTTGTCTCAAAGATTAAGCCATGCATGTGTAAGTATGAACAAATTCAGACTGTGAAACTGCGAATGGCTCATTAAATCAGTTATAGTTTGTTTGATGGTATCTACTACTCGGATAACCGTAGTAATTCTAGAGCTAATACGTGCAACAAACCCCGACTTCTGGAAGGGATGCATTTATTAGATAAAAGGTCGACGCGGGGCTCTGCCCGTTGCTGCGATGATTCATGATAACTCGACGGATCGCACGGCCATCGTGCCGGCGACGCATCATTCAAATTTCTGCCCTATCAACTTTCGATGGTAGGATAGTGGCCTACCATGGTGGTGACGGGTGACGGAGAATTAGGGTTCGATTCCGGAGAGGGAGCCTGAGAAACGGCTACCACATCCAAGGAAGGCAGCAGAGCGCGCAAATTACCCAATCCTGACACGGGGGAGGTAGTGACAATAAATAACAATACCGGCTCTATGAGTCTGGTAATTGGAATGAGTACAATCTAAATCCCTTAACGAGGATCCATTGGAGGGCAAGTCTGGTGCCAGCAGCCGCGGTAATTCCAGCTCCAATAGCGTAATATTTAAGTTGTTGCAGTTAAAAAGCTCGTAGTTGGACTTTGGGATGGGCCGGCCGGTCCGCCCTAGGTGTGCACCGGTCGTCTCGTCCCTTCTGTCGGCGATGCGCTCCTGGCCTTAATTGGCCGGGTCGTGCCTCCGCGCTGTTACTTTGAAGAAATTAGAGTGCTCAAAGCAAGCCTACGCTCTGTATACATTAGCATGGATAACATTATAGGATTTCGGTCCTATTACGTTGGCCTTCGGGATCGGAAGTAATGATTAACAGGGACAGTCGGGGGGCATTCGTATTTCATAGTCAGAGGTGAAATTCTTGGATTTATGAAAGACGAACAACTGCGAAAGCATTTGCCAAGGATGTTTTCATTAATCAAGAACGAAAGTTGGGGGCTCGAAGACGATCAGATACCGTCCTAGTCTCAACCATAAACGATGCCGACCAGGGGATCGGCGGATGTTGCTTTTAGGACTCCGCCGGCACCTTATGAGAAATCAAAGTTTTTGGGTTCCGGGGGGAGTATGGTCGCAAGGCTGAAACTTAAAGGAATTGACGGAAGGGCACCACCAGGAGTGGAGCCTGCGGCTTAATTTGACTCAACACGGGGAAAACTTACCAGGTCCAGAACATAGTAAGGATTGACAGACTGAGAGCTCTTTCTTGATTCTATGGGTGGTGGTGCATGGCCGTTCTTAGTTGGTGGAGCGATTTGTCTGGTTAATTCCGTTAACGAACGAGACTCAGCCTGCTAACTAGCTATGCGGAGGTATCCCTTCGCGGCCAGCTTCTTAGAGGGACTACGGCCTTTTAGGCCGCGGAAGTTTGAGGGCAATAACAGGTCTGTGATGCCCTTAGATGTTCTGGGCCGCACGCGCGCTACACTGATGTATTCAACGAGCTTATAGCCTTGGCCGACAGGCCCGGGTAATCTTTGAAATTTCATCGTGATGGGGATAGATCATTGCAATTGTTGGTCTTCAACGAGGAATTCCTAGTAAGCGCGAGTCATCAGCTCGCGTTGACTACGTCCCTGCCCTTTGTACACACCGCCCGTCGCTCCTACCGATTGAATGATCCGGTGAAATGTTCGGATCGCGGCGACGTGGGCGGTTCGCTGCCCGCGACGTCGCGAGAAGTCCATTGAACCTTATCATTTAGAGGAAGGAGAAGTCGTAACAAGGTTTCCGTAGGTGAACCTGCGGAAGGATCATTGTCGAAACCTGCACAGCAGAACGACCCGCGAACTCGTTTTAAAACACCGGGGGCGGCGCTCGCTCGTCGCGCGCCTCCCCCCGTCGCCCGAGGCGCGCAAGCTCTTCGGGCGACCAACGAACCCCGGCGCGGAAAGCGCCAAGGAATACTACAATCGACAGCCCTCCCCCTCGCGCCCCGTTCGCGGATCGTGCGGGGGAAGCGCGCTGCTCTGTTAACACAAACGACTCTCGGCAACGGATATCTCGGCTCTCGCATCGATGAAGAACGTAGCGAAATGCGATACTTGGTGTGAATTGCAGATCCCGTGAACCATCGAGTCTTTTGAACGCAAGTTGCGCCCGAAGCCATTTGGCCGAGGGCACGTCTGCCTGGGCGTCACGCATCGCGTCGCCCCCTCGCACGCCGCAAGGCTTTAGCGCGGGGGCGGAAGCTGGCCTCCCCGTGCGCCCCGAGGCGCGCGGCCGGCTAAATGCGAGTCCACGTCGACGGACGTCGCGGCAAGTGGTGGTTGAAACTCAACTCTCTCTTGTTGTCGCGGCTACAGCCCGTCGCGCGTCCGGACTCCCCGACCCTCACCGCGCCTCACCAGGCGCTCCGACCGCGACCCCAGGTCAGCGGGATTACCCGCTGAGTTTAAGCATATCAATAAGCGGAGGAAAAGAAACTTACAAGGATTCCCCTAGTAACGGCGAGCGAACCGGGGAACAGCCCAGCCTTAGAATCGGGCGGCTCCGTCGTCCGAATTGTAGTCTGGAGAAGCGTCCTCAGCGGCGGACCGGGCCCAAGTCCCCTGGAAGGGGGCGCCGGAGAGGGTGAGAGCCCCGTCGTGCCCGACCCTGTCGCACCACGAGGCGCTGTCTACGAGTCGGGTTGTTTGGGAATGCAGCCCAAATCGGGCGGTGAATTCCGTCCAAGGCTAAATACTGGCGAGAGACCGATAGCGAACAAGTACCGCGAGGGAAAGATGAAAAGGACTTTGAAAAGAGAGTCAAAGAGTGCTTGAAATTGTCGGGAGGGAAGCGGATGGGGGCCGGCGATGCGCCCCGTCGGATGTGGAACGGCGACGAGCCGGTCCGCCGATCGACTCGGGCGTGGACCAGCGTGGATTGGGGGGGGCGGCCAAAGCCCGGGCTCTCGATACGCCCGTGGAACGCCGTCTCCCCGATTGTGGAAGGCAGCGCGCGCCTCCGGCGTGCTTCGGCATCTGCGCGCTCCGGACGCTGGCCTGTGGGCTCCCCATTCGACCCGTCTTGAAACACGGACCAAGGAGTCTGACATGTGTGCGAGTCAACGGGCGAGTAAACCCGTAAGGCGTAAGGAAGCTGATTGGTGGATCCCCCTGAGGGGTGCACCGCGACCGACCTTGATCTTCTGAGAAGGGTTCGAGTGTGAGCATACCTGTCGGGACCCGAAAGATGGTGATACTATGCCTGAGCGGGGCGAAGCCAGAGGAAACTCTGGTGGTGAGGCCCGCAGCGATACTGACGTGCAAATCGTTCGTCTGACTTGGGTTTATGGGCGAAAGACTAATCGAACCGTCTAGTAGCTGGTTCCCTCCGAAGTTTCCCTCAGGATAGCTGGAGCTCGCGTGCGAGTTCTATCGGGTAAAGCCAATGATTAGAGGCCTCGGGGGCGCAACGCCCTCGACCTATTCTCAAACTTTAAATAGGTAGGACGGCGCGGCTGCTTTGTTGAGCCGCGCCACGGAATCAAGAGCTCCAAGTGGGCCCATTTTTGGTAAGCAGAACTGGCGATGCGGGATGAACCGGAAGCCGGGTTACGGTGCCAAACTGCGCGCTAACCTAGATCCCACAAAGGGTGTTGGTCGATTAAGACAGCAGGACGGTGGTCATGGAAGTCGAAATCCGCTAAGGAGTGTGTAACAACTCACCTGCCGAATCAACTAGCCCCGAAAATGGATGGCGCTTAAGCGCGCGACCTACACCCGGCCGTCGGGGCAAGTGCCAGGCCCCGATGAGTAGGAGGGCGCGGCGGTCGCTGCAAAAACCTTGGGCGCGAGCCTGGGCGGAGCGGCCGTCGGTGCAGATCTTGGTGGTAGTAGCAAATATTCAAATGAGAACTTTGAAGGCCGAAGAGGGGAAAGGTTCCATGTGAACGGCACTTGCACATGGGTTAGTCGATCCTAAGGGTCGGGGGAACCCCGACAGATAGCGCGTTTCGCGCGTACTCCGAAAGGGAATCGGGTTTAAAATTCCTGAACCGGGACGTGGCGGTTGACGGCAACGTTAGGAAGTCCGGAGACGTCGGCGGGAGCCTCGGGAAGAGTTATCTTTTCTGTTTAACAGCCTGCCCACCCTGGAATCGGCTCAGCCGGAGGTAGGGTCCAGCGGCTGGAAGAGCACCGCACGTCGCGTGGTGTCCGGTGCGCTCCCGGCGGCCCTTGAAAATCCGGAGGACCGAATGCCGTCCACGCCGCGGTCGTACTCATAACCGCATCAGGTCTCCAAGGTGAACAGCCTCTGGTCGATGGAACAATGTAGGCAAGGGAAGTCGGCAAAATGGATCCGTAACTTCGGGAAAAGGATTGGCTCTGAGGGCTGGGCACGGGGGTCCCAGTCCCGAACCCGTCGGCTGTCGGTGGACTGCTCGAGCTGCTCCCGCGGCGAGAGCGGGTCGCCGCGTGCCGGCCGGGGGACGGACTGGGAACGGTTCCTTCGGGGGCCTTCCCCGGGCGTCCGAACAGCCAACTCAGAACTGGTACGGACAAGGGGAAATCCGACTGTTTAATTAAAACAAAGCATTGCGATGGTCCAACGGATGTTTACGCAATGTGATTTCTGCCCAGTGCTCTGAATGTCAAAGTGAAGAAATTCAACCAAGCGCGGGTAAACGGCGGGAGTAACTATGACTCTCTTAAGGTAGTCCAAATGCCTCGTCATCTAATTAGTGACGCGCATGAATGGATTAACGAGATTCCCACTGTCCTGTCTACTATCCAGCGAAACCACAGCCAAGGGAACGGGCTTGGCAGAATCAGCGGGGAAAGAAGACCCTGTTGAGCTTGACTCTAGTCCGACTTTGTGAAATGACTTGAGAGGTGTAGTATAAGTGGGAGCCGAAAGGCGAAAGTGAAATACCACTACTTTTAACGTTATTTTACTATTCCGTGAATCGGAAGCGGGGGCACTGCCCCTCTTTTTGGACCCAAGGCTCGCTTCGCGGGCCGATCCGGGCGGAAGACATTGTCAGGTGGGGAGTTTGGCTGGGGCGGCACATCTGTTAAAAGATAACGCAGGTGTCCTAAGATGAGCTCAACGAGAACAGAAATCTCGTGTGGAACAGAAGGGTAAAAGCTCGTTTGATTCTGATTTCCAGTACGAATACGAACCGTGAAAGCGTGGCCTAACGATCCTTTAGACCTTCGGAATTCGAAGCTAGAGGTGTCAGAAAAGTTACCACAGGGATAACTGGCTTGTGGCAGCCAAGCGTTCATAGCGACGTGCTTTTTGATCCTTCGATGTCGGCTCTTCCTATCATTGTGAAGCAGAATTCACCAAGTGTTGGATTGTTCACCCACCAATAGGGAACGTGAGCTGGGTTTAGACCGTCGTGAGACAGGTTAGTTTTACCCTACTGATGACAGTGTCGCAATAGTAATTCAACCTAGTACGAGAGGAACCGTTGATTCACACAATTGGCCATCGCGCTTGGTTGAAAAGCCAGTGGCGCGAAGCTACCGTGTGCTGGATTATGACTGAACGCCTCTAAGTCAGAATCCGGGCTAGAAGCGACGCATGCGCCCGCCGTCCGCTTGCCGACCCGCAGTAGGGGCCTTTGGCCCCCCAATGGGCACGTGTCGTTGGCTAAGTCGCCGCGACGGAAGCGTCGCGGTGACCGCCTTGAAGTACAATTTCCATCGAGCGGCGGGTAGAATCCTTTGCAGACGACTTAAATACGCGACGGGGTATTGTAAGTGGCAGAGTGGCCTTGCTGCCACGATCCACTGAGATTCAGCCCTTTGTCGCTC	Eukaryota	Archaeplastida	Viridiplantae	Streptophyta	Magnoliopsida	Solanales	Solanaceae	Solanum	Solanum lycopersicum	Eukaryota;Archaeplastida;Viridiplantae;Streptophyta;Magnoliopsida;Solanales;Solanaceae;Solanum;Solanum_lycopersicum
GCA_915070445|OU640345.1/216534-210718	4	GCA_915070445	4081	5817	TCGTTGAGGAATGCTACCTGGTTGATCCCGCCAGTAGTCATATGCTTGTCTCAAAGATTAAGCCATGCATGTGTAAGTATGAACAAATTCAGACCGTGAAACCGCGAATGGCTCATTAAATCAGTTATAGTTTGTTTGATGGTATCTACTACTCGGATAACCGTAGTAATTCTAGAGCTAATACGTGCAACAAACCCCGACTTCGGAAGGGATGCATTTATTAGATAAAAGGTCGACGCGGGCTCGCCCGTTGCCGCGATGATTCATGATAACTCGACGGATCGCACGGCCATCGTGCCGGCGACGCATCATTCAAATTTCTGCCCTATCAACTTTCGATGGTAGGATAGTGGCCTACCATGGTGGTGACGGGTGACGGAGAATTAGGGTTCGATTCCGGAGAGGGAGCCCGAGAAACGGCTACCACATCCAAGGAAGGCAGCAGGCGCGCAAATTACCCAATCCCGACACGGGGAGGTAGTGACAATAAATAACAATACCGGGCTCTATGAGTCCGGTAATTGGAATGAGTACAATCTAAATCCCTTAACGAGGATCCATTGGAGGGCAAGTCCGGTGCCAGCAGCCGCGGTAATTCCAGCTCCAATAGCGTATATTTAAGTTGTTGCAGTTAAAAAGCTCGTAGTTGGACTTTGGGATGGGCCGGCCGGTCCGCCCTAGGTGTGCACCGGTCGTCTCGTCCCTTCTGTCGGCGATGCGCTCCCGGCCTTAATTGGCCGGGTCGTGCCTCCGGCGCCGTTACTTTGAAGAAATTAGAGTGCTCAAAGCAAGCCTACGCTCCGTATACATTAGCATGGGATAACATTATAGGATTTCGGTCCTATTACGTTGGCCTTCGGGATCGGAGTAATGATTAACAGTGGACAGTCGGGGGCATTCGTATTTCATAGTCGTAGGTGAAATTCTTGGATTTATGAAAGACGAACAACTGCGAAAGCATTTGCCAAGGATGTTTTCATTAATCAAGAACGAAAGTTGGGGGCTCGAAGACGATCGTATACCGTCCTAGTCTCAACCATAAACGATGCCGACCAGGGATCGGCGGATGTTGCTTTTAGGACTCCGCCGGCACCTTATGAGAAATCAAAGTTTTTGGGTTCCGGGGGGAGTATGGTCGCAAGGCTGAAACTTAAAGGAATTGACGGAAGGGCACCACCAGGAGTGGAGCCTCGCGGCTTAATTTGACTCAACACGGGGAAACTTACCAGGTCCGTACATAGTAAGGATTGACAGACCGAGAGCTCTTTCTTGATTCTATGGGTGGTGGTGCATGGCCGTTCTTAGTTGGTGGAGCGATTTGTCCGGTTAATTCCGTTAACGAACGAGACCTCAGCCTGCTAACTAGCTATGCGGAGGTATCCCTTCGCGGCCAGCTTCTTAGAGGGACTACGGCCTTTTAGGCCGCGGAAGTTTGAGGCAATAACAGGTCCGTGATGCCCTTAGATGTTCTGGGCCGCACGCGCGCTACACCGATGTATTCAACGAGCTTATAGCCTTGGCCGACAGGCCCGGGTAATCTTTGAAATTTCATCGTGATGGGGATAGATCATTGCAATTGTTGGTCTTCAACGAGGAATTCCTAGTAAGCGCGAGTCATCAGCTCGCGTTGACTACGTCCCCGCCCTTTGTACACACCGCCCGTCGCTCCTACCGATTGAATGATCCGGTGAAATGTTCGGATCGCGGCGACGTGGGCGGTTCGCTGCCCGCGACGTCGCGAGAAGTCCATTGAACCTTATCATTTAGAGGAAGGAGAAGTCGTAACAAGGTTTCCGTAGGTGAACCCGCGGAAGGATCATTGTCGAAACCTCGCACAGCAGAACGACCCGCGAACTCGTTTTAAACACCGGGGGCGGCGCTCGCTCGTCGCGCGCCTCCCCCCGTCGCCCGAGGCGCGCAAGCTCTTCGGGCGACCAACGAACCCCGGCGCGGAAAGCGCCAAGGAATACTACAATCGACAGCCCCTCCCCCTCGCGCCCCGTTCGCGGATCGTGCGGGGGGAAGCGCGCTGCTCCGTTAACACAAACGACTCTCGGCAACGGATATCTCGGCTCTCGCATCGATGAAGAACGTAGCGAAATGCGATACTTGGTGTGAATTGCGGAATCCCGTGAACCATCGAGTCTTTGAACGCAAGTTGCGCCCGAAGCCATTTGGCCGAGGGCACGTCTGCCTGGGCGTCACGCATCGCGTCGCCCCCTCGCACGCCGCAAGGCTTTAGCGCGGGGGCGGAAGCCGGCCTCCCGTGCGCCCCGAGCGCGCGGCCGGCCTAAATGCGAGTCCACGTCGACGGACGTCGCGGCAAGTGGTGGTTGAAACTCAACTCTCTCTTGTTGTCGCGGCTACAGCCCGTCGCGCGTCCGGACTCCCCCGACCCTCACCGCGCCTCACCAGGCGCTCCGACCGCGACCCCAGGTCAGGCGGGATTACCCGCCGAGTTTAAGCATATCAATAAGCGGAGGAAAAGAAACTTACAAGGATTCCCCTAGTAACGGCGAGCGAACCGGGAACAGCCCAGCCTTAGAATCGGGCGGCTCCGTCGTCCGAATTGTAGTCCGGAGAAGCGTCCCCGCCGGCGGACCGGGCCCAAGTCCCCCGGAAGGGGGCGCCGGAGAGGGTGAGAGCCCCGTCGTGCCCGGACCCCGTCGCACCACGAGGCGCTGTCTACGAGTCGGGTTGTTTGGGAATGCAGCCCAAATCGGGCGGTGAATTCCGTCCAAGGCTAAATACCGGCGAGAGACCGATAGCGAACAAGTACCGCGAGGGAAAGATGAAAAGGACTTTGAAAAGAGAGTCAAAGAGTGCTTGAAATTGTCGGGAGGGAAGCGGATGGGGGCCGGCGATGCGCCCCGGTCGGATGTGGAACGGCGACGAGCCGGTCCGCCGATCGACTCGGGGCGTGGACCAGCGTGGATTGGGGGGGGGCGGCCAAAGCCCGGGGCTCTCGATACGCCCGTGGAACGCCGTCTCCCCGATTGTGGAAGGCAGCGCGCGCCTCCGGCGTGCTTCGGCATCCGCGCGCTCCGGACGCCGGCCTCGTGGGCTCCCCATTCGACCCGTCTTGAAACACGGACCAAGGAGTCCGACATGTGTGCGAGTCAACGGGCGAGTAAACCCGTAAGGCGTAAGGAAGCCGATTGGTGGGATCCCCCCGAGGGGTGCACCGCCGACCGACCTTGATCTTCCGAGAAGGGTTCGAGTGTGAGCATACCCGTCGGGACCCGAAAGATGGTGAACTATGCCCGAGCGGGGCGAAGCCGGAGGAAACTCCGGTGGAGGCCCGCAGCCGATACCGACGTGCAAATCGTTCGTCCGACTTGGGTATAGGGGCGAAAGACTAATCGAACCGTCTAGTAGCCGGTTCCCTCCGAAGTTTCCCTCAGGATAGCCGGAGCTCGCGTGCGAGTTCTATCGGGTAAAGCCAATGATTAGAGGCCTCGGGGGCGCAACGCCCTCGACCTATTCTCAAACTTTAAATAGGTAGGACGGCGCGGCTGCTTTGTTGAGCCGCGCCACGGAATCAAGAGCTCCAAGTGGGCCATTTTTGGTAAGCAGAACCGGCGATGCGGGATGAACCGGAAGCCGGGTTACGGTGCCAAACCGCGCGCTAACCTAGATCCCACAAAGGGTGTTGGTCGATTAAGACAAGCAGGACGGTGGTCATGGAAGTCGAAATCCGCTAAGGAGTGTGTAACAACTCACCCGCCGAATCAACTAGCCCCGAAAATGGATGGCGCTTAAGCGCGCGACCTACACCCGGCCGTCGGGGCAAGTGCCAGGCCCCGATGAGTAGGAGGGCGCGGCGGTCGCCGCAAAACCTTGGGCGCGAGCCTGGGCGGAGCGGCCGTCGGTGCGGATCTTGGTGGTAGTAGCAAATATTCAAATGAGAACTTTGAAGGCCGAAGAGGGGGAAAGGTTCCATGTGAACGGCACTTGCACATGGGTTAGTCGATCCTAAGGGTCGGGGGAACCCCGACAGATAGCGCGTTTCGCGCGTACTCCGAAAGGGAATCGGGTTAAAATTCCCGAACCGGGACGTGGCGGTTGACGGCAACGTTAGGAAGTCCGGAGACGTCGGCGGGAGCCTCGGGAAGAGTTATCTTTTCCGTTTAACAGCCCGCCCACCCCGGAATCGGCTCAGCCGGAGGTAGGGTCCAGCGGCCGGAAGAGCACCGCACGTCGCGTGGTGTCCGGTGCGCTCCCGGCGGCCCTTGAAAATCCGGAGGACCGAATGCCGTCCACGCCCGGTCGTACTCATAACCGCATCGGGTCTCCAAGGTGAACAGCCTCTGGTCGATGGAACAATGTAGGCAAGGGAAGTCGGCAAAATGGATCCGTAACTTCGGGAAAAGGATTGGCTCGAGGGCCGGGCACGGGGGTCCCGGTCCCGAACCCGTCGGCTGTCGGTGGACTGCTCGAGCCGCTCCCGCGGCGAGAGCGGGTCGCCGCGTGCCGGCCGGGGGACGGACCGGGAACGGTTCCTTCGGGGGCCTTCCCCGGCGTCGAACAGCCAACTCGAACCGGTACGGACAAGGGGAATCCGACCGTTTAATTAAAACAAAGCATTGCGATGGTCCCAACGGATGTTTACGCAATGTGATTTCTCGCCCAAGTGCTCGAATGTCAAAGTGAAGAAATTCAACCAAGCGCGGGTAAACGGCGGGAGTAACTATGACTCTCTTAAGGTAGCCAAATGCCTCGTCATCTAATTAGTGACGCGCATGAATGGATTAACGAGATTCCCACCGTCCCCGTCTACTATCCAGCGAAACCACAGCCAAGGGAACGGGCTTGGCAGAATCAGCGGGGAAAGAAGACCCCGTTGAGCTTGACTCTAGTCCGACTTTGTGAAATGACTTGAGAGGTGTAGTATAAGTGGGAGCCGAAAGGCGAAAGTGAAATACCACTACTTTTAACGTTATTTTACTTATTCCGTGAATCGGAAGCGGGGCACTCGCCCCTCTTTTTGGACCCAAGGCTCGCTTCGCGGGCCGATCCGGGCGGAAGACATTGTCAGGTGGGGAGTTTGGCCGGGGCGGCACATCCGTTAAAAGATAACGCAGGTGTCCTAAGATGAGCTCAACGAGAACAGAAATCTCGTGTGGAACAGAAGGGTAAAAGCTCGTTTGATTCTCGATTTCCAGGACGAATACGAACCGTGAAAGCGTGGCCTAACGATCCTTTAGACCTTCGGAATTCGAAGCTAGAGGTGTCGAAAAGTTACCACAGGGATAACCGGCTTGTGGCAGCCAAGCGTTCATAGCGACGTTGCTTTTTGATCCTTCGATGTCGGCTCTTCCTATCATTGTGAAGCTGAATTCACCAAGTGTTGGATTGTTCACCCACCAATAGGGAACGTGAGCCGGGTTTAGACCGTCGTGAGACAAAGTTAGTTTTACCCTACCGATGACGTTGTCGCAATAGTAATTCAACCTAGTACGAGAGGAACCGTTGATTCACACAATTGGCCATCGCGCTTGGTTGAAAAGCCAAAGTGGCGCGAAGCTACCGTGTGCCGGATTATGACCGAACGCCTCTAAGTCGAATCCGGGCTAGAAGCGACGCATGCGCCCGCCGTCCGCTTGCCGACCCGCAGCAGGGGCCTTTGGCCCCCAAGGGCACGTGTCGTTGGCTAAGTCGCCGCGACGGAAGCGTCGCGGTGACCGCCTTGAAGTACAATTTCCATCGAGCGGCGGGTAGAATCCTTTGCGGACGACTTAAATACGCGACGGGGTATTGTAAGTGGCAGAGTGGCCTTGCCGCCACGATCCACCGAGATTCAGCCCTTTGTCGCTC	Eukaryota	Archaeplastida	Viridiplantae	Streptophyta	Magnoliopsida	Solanales	Solanaceae	Solanum	Solanum lycopersicum	Eukaryota;Archaeplastida;Viridiplantae;Streptophyta;Magnoliopsida;Solanales;Solanaceae;Solanum;Solanum_lycopersicum
GCA_915070445|OU640345.1/252850-247031	1	GCA_915070445	4081	5820	TCGTTGAGGAATGCTACCCGGTTGATCCCGCCAGTAGTCATATGCTTGTCTCAAAGATTAAGCCATGCATGTGTAAGTATGAACAAATTCGGACCGTGAAACCGCGAATGGCTCATTAAATCGCTTATAGTTTGTTTGATGGTATCTACTACTCGGATAACCGTAGTAATTCTAGAGCTAATACGTGCAACAAACCCCGACTTCGGAAGGGATGCATTTATTAGATAAAAGGTCGACGCGGGCTCGCCCGTTGCCGCGATGATTCATGATAACTCGACGGATCGCACGGCCATCGTGCCGGCGACGCATCATTCAAATTTCTGCCCTATCAACTTTCGATGGTAGGATAGTGGCCTACCATGGTGGTGACGGGTGACGGAGAATTAGGGTTCGATTCCGGAGAGGGAGCCCGAGAAACGGCTACCACATCCAAGGAAGGCAGCAGGCGCGCAAATTACCCAATCCCGACACGGGGAGGTAGTGACAATAAATAACAATACCGGGCTCTATGAGTCCGGTAATTGGAATGAGTACAATCTAAATCCCTTAACGAGGATCCATTGGAGGGCAAGTCCGGTGCCGGCAGCTCGCGGTAATTCCAGCTCCAATAGCGTATATTTAAGTTGTTGCGGTTAAAAAGCTCGTAGTTGGACTTTGGGATGGGCCGGCCGGTCCGCCCTAGGTGTGCACCGGTCGTCTCGTCCCTTCGTCGGCGATGCGCTCCCGGCCTTAATTGGCCGGGTCGTGCCTCCGGCGCCGTTACTTTGAAGAAATTAGAGTGCTCAAAGCAAGCCTACGCTCCGTATACATTAGCATGGGATAACATTATAGGATTTCGGTCCTATTACGTTGGCCTTCGGGATCGGAGTAATGATTAACAGGGACAGTCGGGGGCATTCGTATTTCATAGTCGTAGGTGAAATTCTTGGATTTATGAAAGACGAACAACTGCGAAAGCATTTGCCAAGGATGTTTTCATTAATCAAGAACGAAAGTTGGGGGCTCGAAGACGATCGGATACCGTCCTAGTCTCAACCATAAACGATGCCGACCAGGGATCGGCGGATGTTGCTTTTAGGACTCCGCCGGCACCTTATGAGAAATCAAAGTTTTTGGGTTCCGGGGGGAGTATGGTCGCAAGGCTGAAACTTAAAGGAATTGACGGAAGGGCACCACTCAGGAGTGGAGCCTCGCGGCTTAATTTGACTCAACACGGGGAAACTTACCAGGTCCGTACATAGTAAGGATTGACAGACCGAGAGCTCTTTCTTGATTCTATGGGTGGTGGTGCATGGCCGTTCTTAGTTGGTGGAGCGATTTGTCCGGTTAATTCCGTTAACGAACGAGACCTCGGCCTCGCTAACTAGCTATGCGGAGGTATCCCTTCGCGGCCAGCTTCTTAGAGGGACTACGGCCTTTTAGGCCGCGGAAGTTTGAGGCAATAATGGGTCCGTGATGCCCTTAGATGTTCCGGGCCGCACGCGCGCTACACCGATGTATTCAACGAGCTTATAGCCTTGGCCGACAGGCCCGGGTAATCTTTGAAATTTCATCGTGATGGGGATAGATCATTGCAATTGTTGGTCTTCAACGAGGAATTCCTAGTAAGCGCGAGTCATCGGCTCGCGTTGACTACGTCCCCGCCCTTTGTACACACCGCCCGTCGCTCCTACCGATTGAATGATCCGGTGAAATGTTCGGATCGCGGCGACGTGGGCGGTTCGCTGCCCGCGACGTCGCGAGAAGTCCATTGAACCTTATCATTTAGAGGAAGGAGAAGTCGTAACAAGGTTTCCGTAGGTGAACCCGCGGAAGGATCATTGTCGAAACCCCGCACAGCGAACGACCCGCGAACTCGTTTTAAACACCGGGGGCGGCGCCGCTCGTCGCGCGCCTCCCCCGTCGCCCGAGGCGCGCAAGCTCTTCGGGCGACCAACGAACCCCGGCGCGGAAAGCGCCAAGGAATACTACAATCGACAGCCCTCCCCCTCGCGCCCCGTTCGCGGATCGTGCGGGGGGAAGCGCGCCGCTCCGTTAACACAAACGACTCTCGGCAACGGATATCTCGGCTCTCGCATCGATGAAGAACGTAGCGAAATGCGATACTTGGTGTGAATTGCGTAATCCCGTGAACCATCGAGTCTTTGAACGCAAGTTGCGCCCGAAGCCATTTGGCCGAGGGCACGTCCGCCTCGGGCGTCACGCATCGCGTCGCCCCCTCGCACGCCGCAAGGCTTTAGCGCGGGGGCGGAAGCCGGCCTCCCGTGCGCCCCGAGCGCGCGGCCGGCCTAAATGCGAGTCCACGTCGACGGACGTCGCGGCAAGTGGTGGTTGAAACTCAACTCTCTCTTGTTGTCGCGGCTACAGCCCGTCGCGCGTCCGGACTCCCCCGACCCTCACCGCGCCTCACCAGGCGCTCCGACCGCGACCCCAGGTCGGGCGGGATTACCCGCCGAGTTTAAGCATATCAATAAGCGGAGGAAAAGAAACTTACAAGGATTCCCCCTAGTAACGGCGAGCGAACCGGGAACAGCCCGGCCTTAGAATCGGGCGGCTCCGTCGTCCGAATTGTAGTCCGGAGAAGCGTCCCCGCCGGCGGACCGGGCCCAAGTCCCCCGGAAGGGGGCGCCGGAGAGGGTGAGAGCCCCGTCGTGCCCGGACCCCGTCGCACCACGAGGCGCCGTCTACGAGTCGGGTTGTTTGGGAATGCAGCCCAAATCGGGCGGTGAATTCCGTCCAAGGCTAAATACCGGCGAGAGACCGATAGCGAACAAGTACCGCGAGGGAAAGATGAAAAGGACTTTGAAAAGAGAGTCAAAGAGTGCTTGAAATTGTCGGGAGGGAAGCGGATGGGGGCCGGCGATGCGCCCCGGTCGGATGTGGAACGGCGACGAGCCGGTCCGCCGATCGACTCGGGGCGTGGACCGGCGTGGATGGGGGGGGGGGCGGCCAAAGCCCGGGCTCTCGATACGCCCGTGGAACGCCGTCTCCCCGATTGTGGAAGGCAGCGCGCGCCTCCGGCGTGCTTCGGCATCCGCGCGCTCCGGACGCCGGCCTCGTGGGCTCCCCATTCGACCCGTCTTGAAACACGGACCAAGGAGTCCGACATGTGTGCGAGTCAACGGGCGAGTAAACCCGTAAGGCGTAAGGAAGCCGATTGGTGGGATCCCCCCGAGGGGTGCACCGCCGACCGACCTTGATCTTCCGAGAAGGGTTCGAGTGTGAGCATACCCGTCGGGACCCGAAAGATGGTGAACTATGCCTCGAGCGGGGCGAAGCCGGAGGAAACTCGGTGGAGGCCCGCAGCCGATACCGACGTGCAAATCGTTCGTCCGACTTGGGTATAGGGGCGAAAGACTAATCGAACCGTCTAGTAGCCGGTTCCCTCCGAAGTTTCCCTCAGATAGCCGGAGCTCGCGTGCGAGTTCTATCGGGTAAAGCCAATGATTAGAGGCCTCGGGGGCGCAACGCCCTCGACCTATTCTCAAACTTTAAATAGGTAGGACGGCGCGGCCGCTTTGTTGAGCCGCGCCACGGAATCAAGAGCTCCAAGTGGGCCATTTTTGGTAAGCAGAACCGGCGATGCGGGATGAACCGGAAGCCGGGTTACGGTGCCAAACCGCGCGCTAACCTAGATCCCACAAAGGGTGTTGGTCGATTAAGACAAGCAGGGACGGTGGTCATGGAAGTCGAAATCCGCTAAGGAGTGTGTAACAACTCACCCGCCGAATCAACTAGCCCCGAAAATGGATGGCGCTTAAGCGCGCGACCTACACCCGGCCGTCGGGGCAAGTGCCGTGCCCCGATGAGTAGGAGGGCGCGGCGGTCGCCGCAAAACCTTGGGCGCGAGCCCGGGCGGAGCGGCCGTCGGTGCGCATCTTGGTGGTAGTAGCAAATATTCAAATGAGAACTTTGAAGGCCGAAGAGGGGGAAAGGTTCCATGTGAACGGCACTTGCACATGGGTTAGTCGATCCTAAGGGTCGGGGGAACCCCGACAGATAGCGCGTTTCGCGCGTACTCCGAAAGGGAATCGGGTTAAAATTCCCGAACCGGGACGTGGCGGTTGACGGCAACGTTAGGAAGTCCGGAGACGTCGGCGGGAGCCTCGGGAAGAGTTATCTTTTCCGTTTAACAGCCCGCCCACCCCGGAATCGGCTCGGCCGGAGGTAGGGTCCGGCGGGCCGGAAGAGCACCGCACGTCGCGTGGTGTCCGGTGCGCTCCCGGCGGCCCTTGAAAATCCGGAGGACCGAATGCCGTCCACGCCCGGTCGTACTCATAACCGCATCGGGTCTCCAAGGTGAACAGCCTCCGGTCGATGGAACAATGTAGGCAAGGGAAGTCGGCAAAATGGATCCGTAACTTCGGGAAAAGGATTGGCTCCGAGGGCCGGGCACGGGGGTCCCGGCCCCGAACCCGTCGGCTGTCGGTGGACCGCTCGAGCCGCTCCCGCGGCGAGAGCGGGTCGCCGCGTGCCGGCCGGGGGACGGACCGGGAACGGTTCCTTCGGGGGCCTTCCCCGGCGTCGAACAGCCAACTCGGAACCGGTACGGACAAGGGGAATCCGACCGTTTAATTAAAACAAAGCATTGCGATGGTCCCAACGGATGTTTACGCAATGTGATTTCTCGCCCAAAGTGCTCGAATGTCAAAGTGAAGAAATTCAACCAAGCGCGGGTAAACGGCGGGAGTAACTATGACTCTCTTAAGGTAGCCAAATGCCTCGTCATCTAATTAGTGACGCGCATGAATGGATTAACGAGATTCCCACCGTCCCCGTCTACTATCCAGCCGAAACCACAGCCAAGGGAACGGGCTTGGCAGAATCGGCGGGGAAAGAAGACCCCGTTGAGCTTGACTCTAGTCCGACTTTGTGAAATGACTTGAGAGGTGTAGTATAAGTGGGAGCCGAAAGGCGAAAGTGAAATACCACTACTTTTAACGTTATTTTACTTATTCCGTGAATCGGAAGCGGGGCACCGCCCCTCTTTTTGGACCCAAGGCTCGCTTCGCGGGCCGATCCGGGCGGAAGACATTGTCGGGTGGGGAGTTTGGCCGGGGCGGCACATCCGTTAAAAGATAACGCAGGTGTCCTAAGATGAGCTCAACGAGAACAGAAATCTCGTGTGGAACGAAGGGTAAAAGCTCGTTTGATTCTCGATTTCCAGGACGAATACGAACCGTGAAAGCGTGGCCTAACGATCCTTTAGACCTTCGGAATTCGAAGCTAGAGGTGTCGAAAAGTTACCACAGGGGATAATCGGCTTGTGGCAGCCAAGCGTTCATAGCGACGTTGCTTTTTGATCCTTCGATGTCGGCTCTTCCTATCATTGTGAAGCTGAATTCACCAAGTGTTGGATTGTTCACCCACCAATAGGGAACGTGAGCCGGGTTTAGACCGTCGTGAGACAAAGTTAGTTTTACCCTACCGATGACAGTTGTCGCAATAGTAATTCAACCTAGTACGAGAGGAACCGTTGATTCACACAATTGGCCATCGCGCTTGGTTGAAAAAGCCGGTGGCGCGAAGCTACCGTGTGCCGGATTATGACCGAACGCCTCTAAGTCGAATCCGGGCTAGAAGCGACGCATGCGCCCGCCGTCCGCTTGCCGACCCGCAGCAGGGGCCTTTGGCCCCCAAGGGCACGTGTCGTTGGCTAAGTCGCCGCGACGGAAGCGTCGCGGTGACCGCCTTGAAGTACAATTTCCATCGAGCGGCGGGTAGAATCCTTTGCGGACGACTTAAATACGCGACGGGGTATTGTAAGTGGCAGAGTGGCCTTGCTGCCACGATCCACCGAGATTCAGCCCTTTGTCGCTC	Eukaryota	Archaeplastida	Viridiplantae	Streptophyta	Magnoliopsida	Solanales	Solanaceae	Solanum	Solanum lycopersicum	Eukaryota;Archaeplastida;Viridiplantae;Streptophyta;Magnoliopsida;Solanales;Solanaceae;Solanum;Solanum_lycopersicum
GCA_915070445|OU640345.1/71548-65740	4	GCA_915070445	4081	5809	TCGTTGAGGAATGCTACCTGGTTGATCCTGCCAGTAGTCATATGCTTGTCTCAAAGATTAAGCCATGCATGTGTAAGTATGAACAAATTCGGACTGTGAAGCTGCGAATGGCTCATTAAATCGGTTATAGTTTGTTTGATGGTATCTACTACTCGGATAACCGTAGTAATTCTAGAGCTAATACGTGCAACAAACCCCGACTTCTGGAAGGGATGCATTTATTAGATAAAAGGTCGACGCGGGCTGCGCCCGTTGCTGCGATGATTCATGATAACTCGACGGATCGCACGGCCATCGTGCCGGCGACGCATCATTCAAATTTCTGCCCTATCAACTTTCGATGGTAGGATAGTGGCCTACCATGGTGGTGACGGGTGACGGAGAATTAGGGTTCGATTCCGGAGAGGGAGCACGAGAAACGGCTACCACATCCAAGGAAGGCAGCAGGCGCGCAAATTACCCAATCCGACACGGGGAGGTAGTGACAATAAATAACAATACCGGGCTCTATGAGTGCGGTAATTGGAATGAGTACAATCTAAATCCCTTAACGAGGATCCATTGGAGGGCAAGTCCGGTGCCGGCAGCCGCGGTAATTCCAGCTCCAATAGCGTATATTTAAGTTGTTGCGGTTAAAAAGCTCGTAGTTGGACTTTGGGATGGGCCGGCCGGTCCGCCCTAGGTGTGCACCGGTCGTCTCGTCCCTTCGTCGGCGATGCGCTCCTGGCCTTAATTGGCCGGGTCGTGCCTCCGGCGCTGTTACTTTGAAGAAATTAGAGTGCTCAAAGCAAGCCTACGCTCTGTATACATTAGCATGGGATAACATTATAGGATTTCGGTCCTATTACGTTGGCCTTCGGGATCGGAGTAATGATTAACGGGGACGGTCGGGGGCATTCGTATTTCATAGTCGAGAGGTGAAATTCTTGGATTTATGAAAGACGAACAAGCTGCGAAAGCATTTGCCAAGGATGTTTTCATTAATCAAGAACGAAAGTTGGGGGCTCGAAGACGATCGGATACCGTCCTAGTCTCAACCATAAACGATGCCGACCGGGGATCGGCGGATGTTGCTTTTAGGACTCCGCCGGCACCTTATGAGAAATCAAAGTTTTTGGGTTCCGGGGGGAGTATGGTCGCAAGGCTGAAACTTAAAGGAATTGACGGAAGGGCACCACCGGGGAGTGGAGCCTGCGGCTTAATTTGACTCAACACGGGGAAACTTACCGAGGTCCGGACATAGTAAGGATTGACGGAGCGAGAGCTCTTTCTTGATTCTATGGGTGGTGGTGCATGGCCGTTCTTAGTTGGTGGAGCGATTTGTCCGGTTAATTCCGTTAACGAACGAGACCTCGGCCTGCTAACTAGCTATGCGGAGGTATCCCTTCGCGGCCAGCTTCTTAGAGGGACTACGGCCTTTTAGGCCGCGGAAGTTTGAGGCAATAACAGGTCTGTGATGCCCTTAGATGTTACGGGCCGCACGCGCGCTACACTGATGTATTCAACGAGCTTATAGCCTTGGCCGACAGGCCCGGGTAATCTTTGAAATTTCATCGTGATGGGGATAGATCATTGCAATTGTTGGTCTTCAACGAGGAATTCCTAGTAAGCGCGAGTCATCGGCTCGCGTTGACTACGTCCCTGCCCTTTGTACACACCGCCCGTCGCTCCTACCGATTGAATGATCCGGTGAAATGTTCGGATCGCGGCGACGTGGGCGGTTCGCTGCCCGCGACGTCGCGAGAAGTCCATTGAACCTTATCATTTAGAGGAAGGAGAAGTCGTAACAAGGTTTCCGTAGGTGAACCTGCGGAAGGATCATTGTCGAAACCTGCACAGCGGAACGACCCGCGAACTCGTTTTAAACACCGGGGGCGGCGCTCGCTCGTCGCGCGCCTCCCCCCGTCGCCCGAGGCGCGCAAGCTCTTCGGGCGACCAACGAACCCCGGCGCGGAAAGCGCCAAGGAATACTACAATCGACAGCCCTCCCCCTCGCGCCCCGTTCGCGGATCGTGCGGGGGGAAGCGCGCTGCTCTGTTAACACAAACGACTCTCGGCAACGGATATCTCGGCTCTCGCATCGATGAAGAACGTAGCGAAATGCGATACTTGGTGTGAATTGCAGAATCCCGTGAACCATCGAGTCTTTGAACGCAAGTTGCGCCCGAAGCCATTTGGCCGAGGGCACGTCTGCCTGGGCGTCACGCATCGCGTCGCCCCCTCGCACGCCGCAAGGCTTTAGCGCGGGGGCGGAAGCTGGCCTCCCGTGCGCCCCGAGCGCGCGGCCGGCCTAAATGCGAGTCCACGTCGACGGACGTCGCGGCAAGTGGTGGTTGAAACTCAACTCTCTCTTGTTGTCGCGGCTACAGCCCGTCGCGCGTCCGGACTCCCCGACCCTCACCGCGCCTCACCGGGCGCTCCGACCGCGACCCCGGGTCGGGCGGGATTACCCGCTGAGTTTAAGCATATCAATAAGCGGAGGAAAAGAAACTTACAAGGATTCCCCTAGTAACGGCGAGCGAACCGGGAACAGCCCGGCCTTAGAATCGGGCGGCTCCGTCGTCCGAATTGTAGTACGGAGAAGCGTCCTCGGCGGCGGACCGGGCCCAAGTCCCCTGGAAGGGGGCGCCGGAGAGGGTGAGAGCCCCGTCGTGCCCGGACCCTGTCGCACCACGAGGCGCTGTCTACGAGTCGGGTTGTTTGGGAATGCAGCCCAAATCGGGCGGTGAATTCCGTCCAAGGCTAAATGCGGCGAGAGACCGATAGCGAACAAGTACCGCGAGGGAAAGATGAAAAGGACTTTGAAAAGAGAGTCAAAGAGTGCTTGAAATTGTCGGGAGGGAAGCGGATGGGGGCCGGCGATGCGCCCCGGTCGGATGTGGAACGGCGACGAGCCGGTCCGCCGATCGACTCGGGGCGTGGACCAGCGTGGATTGGGGGGGCGGCCAAAGCCCGGGCTCTCGATACGCCCGTGGAACGCCGTCTCCCCGATTGTGGAAGGCAGCGCGCGCCTCCGGCGTGCTTCGGCATCTGCGCGCTCCGGACGGCGGCCTGTGGGCTCCCCATTCGACCCGTCTTGAAACACGGACCAAGGAGTCGACATGTGTGCGAGTCAACGGGCGAGTAAACCCGTAAGGCGTAAGGAAGCTGATTGGTGGGATCCCCACGAGGGGTGCACCGCCGACCGACCTTGATCTTCGAGAAGGGTTCGAGTGTGAGCATACCTGTCGGGACCCGAAAGATGGTGAACTATGCACGAGCGGGGCGAAGCCGAGAGGAAACTGCTGGTGGAGGCCCGCAGCGATCCTGACGTGCAAATCGTTCGTCGACTTGGGTATAGGGGCGAAAGACTAATCGAACCGTCTAGTAGCTGGTTCCCTCCGAAGTTTCCCTCGGGATAGGCTGGAGCTCGCGTGCGAGTTCTATCGGGTAAAGCCAATGATTAGAGGCCTCGGGGGCGCAACGCCCTCGACCTATTCTCAAACTTTAAATAGGTAGGACGGCGCGGCTGCTTTGTTGAGCCGCGCCACGGAATCAAGAGCTCCAAGTGGGCCATTTTTGGTAAGCGAGCGGCGATGCGGGATGAACCGGAAGCCGGGTTACGGTGCCAAACTGCGCGCTAACCTAGATCCCACAAAGGGTGTTGGTCGATTAAGACGGCGGGACGGTGGTCATGGAAGTCGAAATCCGCTAAGGAGTGTGTAACAACTCACCTGCCGAATCAACTAGCCCCGAAAATGGATGGCGCTTAAGCGCGCGACCTACACCCGGCCGTCGGGGCAAGTGCCGAGGCCCCGATGAGTAGGAGGGCGCGGCGGTCGCTGCAAAACCTTGGGCGCGAGCACGGGCGGAGCGGCCGTCGGTGCGGATCTTGGTGGTAGTAGCAAATATTCAAATGAGAACTTTGAAGGCCGAAGAGGGGAAAGGTTCCATGTGAACGGCACTTGCACATGGGTTAGTCGATCCTAAGGGTCGGGGGAACCCCGACAGATAGCGCGTTTCGCGCGTACTCCGAAAGGGAATCGGGTTAAAATTCCTGAACCGGGACGTGGCGGTTGACGGCAACGTTAGGAAGTCCGGAGACGTCGGCGGGAGCCTCGGGAAGAGTTATCTTTTCTGTTTAACAGCCTGCCCACCCTGGAATCGGCTCGGCCGGAGGTAGGGTCCGGCGGCTGGAAGAGCACCGCACGTCGCGTGGTGTCCGGTGCGCTCCCGGCGGCCCTTGAAAATCCGGAGGACCGAATGCCGTCCACGCCCGGTCGTACTCATAACCGCATCGGGTCTCCAAGGTGAACGGCCTGCGGTCGATGGAACAATGTAGGCAAGGGAAGTCGGCAAAATGGATCCGTAACTTCGGGAAAAGGATTGGCTGCGAGGGGCTGGGCACGGGGGTCCCGGTCCCGAACCCGTCGGCTGTCGGTGGACTGCTCGAGCTGCTCCCGCGGCGAGAGCGGGTCGCCGCGTGCCGGCCGGGGGACGGACGGGAACGGTTCCTTCGGGGGCCTTCCCCGGGCGTCGAACAGCCAACTCGGAACTGGTACGGACAAGGGGAATCCGACTGTTTAATTAAAACAAAGCATTGCGATGGTCCCAACGGATGTTTACGCAATGTGATTTCTGCCCAGTGCTGCGAATGTCAAAGTGAAGAAATTCAACCAAGCGCGGGTAAACGGCGGGAGTAACTATGACTCTCTTAAGGTAGCCAAATGCCTCGTCATCTAATTAGTGACGCGCATGAATGGATTAACGAGATTCCCACTGTCCCTGTCTACTATCCGGCGAAACCACGGCCAAGGGAACGGGCTTGGCGAGAATCGGCGGGGAAAGAAGACCCTGTTGAGCTTGACTCTAGTCCGACTTTGTGAAATGACTTGAGAGGTGTAGTATAAGTGGGAGCCGAAAGGCGAAAGTGAAATACCACTACTTTTAACGTTATTTTACTTATTCCGTGAATCGGAAGCGGGGCACTGCCCCTCTTTTTGGACCCAAGGCTCGCTTCGCGGGCCGATCCGGGCGGAAGACATTGTCGGGTGGGGAGTTTGGCTGGGGCGGCACATACGTTAAAAGATAACGCGGGTGTCCTAAGATGAGCTCAACGAGAACAGAAATCTCGTGTGGAACGGAAGGGTAAAAGCTCGTTTGATTCGATTTCCGGTACGAATACGAACCGTGAAAGCGTGGCCTAACGATCCTTTAGACCTTCGGAATTCGAAGCTAGAGGTGTCGAGAAAAGTTACCACGGGGATAAGCGGCTTGTGGCAGCCAAGCGTTCATAGCGACGTTGCTTTTTGATCCTTCGATGTCGGCTCTTCCTATCATTGTGAAGCGAGAATTCACCAAGTGTTGGATTGTTCACCCACCAATAGGGAACGTGAGCTGGGTTTAGACCGTCGTGAGACGAGGTTAGTTTTACCCCTGCGATGACGGTGTCGCAATAGTAATTCAACCTAGTACGAGAGGAACCGTTGATTCACACAATTGGCCATCGCGCTTGGTTGAAAAGCCGGTGGCGCGAAGCTACCGTGTGCTGGATTATGACTGAACGCCTCTAAGTCGGGAATCCGGGCTAGAAGCGACGCATGCGCCCGCCGTCCGCTTGCCGACCCGCGGTAGGGGCCTTTGGCCCCCAAGGGCACGTGTCGTTGGCTAAGTCGCCGCGACGGAAGCGTCGCGGTGACCGCCTTGAAGTACAATTTCCATCGAGCGGCGGGTAGAATCCTTTGCGGACGACTTAAATACGCGACGGGGTATTGTAAGTGGCGAGTGGCCTTGCTGCCACGATCCACCGAGATTCAGCCCTTTGTCGCTC	Eukaryota	Archaeplastida	Viridiplantae	Streptophyta	Magnoliopsida	Solanales	Solanaceae	Solanum	Solanum lycopersicum	Eukaryota;Archaeplastida;Viridiplantae;Streptophyta;Magnoliopsida;Solanales;Solanaceae;Solanum;Solanum_lycopersicum
GCA_915070445|OU640354.1/22845916-22851369	1	GCA_915070445	4081	5454	TGTTGAGGAATGTGACCTGGTTGATGTTGCCAGTAGTCATATGCTTGTCTCAAAGATTAATCCATGCATGTGTAAGTATGAATAAATTCAGACTGTGAAACTACGAATGGATCATTAAATCAGTTATAGTTTGTTTGATGGTATCTACTACTTGGATAACTGTAGTAATTCTAGAGATAATACATACAATAAACCCCAACTTCTAGAAAGGGATGCATTTATTAGATAAAAGGTCGACGCGGTCTCTGCTCGTTCCTGCGATGATTCATGATAACCCGATAGATCGCACGACCATCGTACCGGCGACACATTATTCAAAATTTTGCCCTATCAACTTTCGATGGTAGGATAGTGTCCTACCATGGTGGTGATGGGGGACAGAGAATTAGGGTTCGATTTCATAGAGGGAGTGAGAAACAACTACCACATCCAAGGAAGGCAGCAGGCGCGCAAATTACCCAATCCTGACAAAGGGAGGTAGTGACAATAAATAACAATATCGGGCTCTATGAGTCTGGTAATTGGAATGAGTACAATCTAAATCCACTGGAGGGCAAGTCTGGTGCCAGCAGCCGCACTAGTTCCAGCTCCAATAGCATATATTTAAGTTATTCTAGTTAAAAAGCTCGTAGTTGAACTTTGGGATGGGCCGGACGATCCACCCTAGGTGTGCACCGGTCCTCTCGTCCCTTCTGTCGAAGATGCGCTCCTGGCCTTAATTGGCTGCGCTGTACCTCCGGTACTGTTACTTTGAAGAAATTAGAGTGCTCAAAGCAAGCCTAGCTCTATATACATTAGCATGGGATAACATTATAGGATTTTGGTCCTATTATGTTGGCCTTCAGGATTGGAGTAATGTTTAATAGGGACAGTCAGGGGCATTCGTATTTCATATTCTGAGGTGAAATTCTTGGATTTATGAAAGACGAACAACTGCAAAAGCATTTGCCAAGGATGTTTTCATTAATCAAGAATGAAAGATGGGGGCTCGAAGACGATCAGATATCGTCCTAATCTTAACCATAAATAATGCAGACCATGGATCGGCGGATGTTGCTTTTAGGACTCCGTCGGCACCTTATGAGAAATCAAAATTTTTGGGTTCGGGGAGGGGGGGGGGTAGTATGGTCGCAAGGCTGAAACATAAAGGAATTAATGGAAGGGCACACCAGGAGTGGATCCTGCAGCTTTGACTCAACACAGGGAAACTTATTAGGTCCAGACATAGTAAGGATTGACAGACTGAGAGCTCTTTCATGATTCTATAGGTTGTGGTGCATGGTCGTTCTTAGTTGGTGGAAAAATTTGTCTGGTTAATTCCGTTAATGAACGAGACCTCAGTCTTTTATCTAGCTATGTGGAGGTATCCCTTCGCGACCAGCTTCTTAGAGGGATTATGACCTTTTAGGCCCCAGAAGTTTAAGGTCATAACAGTTCTGTGATGCCCTTAGATATTCTGGGCCGCACGCGCGTTATATTGATGTATTCAATAAGCTTATATCCTTGGTCGACAGGCTCAGGTAATCTTTAAAATTTCATCGTGATGGGGATTGCAATTGTTGGTATTCAACAAGGAATTCCTAGTGAGCGCGAGTCATCAGCTCACGTTAACTACGTCCGTTCCCTTTGTACACACCGCCCTTTGCTCCTATCGATTGAATGATTTGGTGAAATTGTCAGATCGCGGCGACGTGGGCGATTTACTGCCCGCGACATTGTGAGAAGTCCATTAAACCTTATCATTTAGAGGAAGGAGAAGTTGTAACAAGGTTTCTGTAGGTAAACCTGCAGAAGGATAATTGATGAAACCTGCATCGTCTTAAACACTTGGGGCGGCGCTCCCTCGTTGCGTGCCTCCCTCCTATCGCCCGACGCGCGCAAGCTCTTTGGTTGACTAACGAACCCCGATGCAGAAAGCACCAAGGTATACTAAAATTAACAACCCTCCCCTTGCGCCCTATTCGCGGATCGCGTGGGGGGTACGAGCGCTGCTCTCTAAATACTAACGACTCTCGGCAATAGATATCTCGACTCTCGCATAAATGAAGAACGTAGCGAAATGCGATACTTTGTGTGAATTGTAGAATACGGTGAACCATCGAATATTTGAACCTAAGTTGCGCCTGAAACAATTAGGCCGAGGACATATCTGCCTTGGCATCACGCATCGTGTCGCCCCCTGCACGTTGCAAGGCTCAGCGTTTGGGCGAAAGCTGGCCTCTCGTGCGCCCCGAGCACATGACTTGACTAAATGTGAGTCCACGTCGACGGACGTCGCGACAAGTGGTGGTTGAGACTCAACTCTCTCTTGTTGTTTCGGCTACAACCCATCGCGCATCTGGACTCCCAGACCCTCATTGCGCCTCCTAAGGCACTCCGACTGCGACCCTAGGTCAGACGGGATTACCCGCTGAGTTTAAGAATATCAATTAGAGAAGAAAAAGAAACTTACAAGGATTTATTTAGTAACGGCGAGCGATTTGGGAATAGCCTAGCCTTAGAATCGGGCGGCTCCATCGTCCAAATTGTATTCTAGGGAAGCGTCCCCAACAGTAGACCGGGCCTAAGTCCCATGGAAGGAGGCGCTAGAGCGGGTGAGAGTCCCGTTGTTCCCGGACCCTGTCGCACCATGGGGCGCTGTCTACGAGTTGGGTTGTTTGGGAATGCAGCCCAAATTGGGCGGTGAATTTTGTCCAAGGCTAAATACAGGCGAGAGACCGATAGCGAACAAGTAGCGCGAGGGAAAGATGAAAAGGACTTTGAAAAGAGAGTCAAAGGGTGCTTGAAATTGTCAAGAGGAAAGCGGATGGGGGTCGGCGATGCCCCCCGGTCAGATGTAGAATGGTGATGAGTCGATCCGCCAATCGACTCGGGGCATGGACTAGTGTGGATTGGGGGCGGCCAAAGTCTGGGCTCTCGATACGCCCGTGGAATGTTGTCTCCTAGATTGTTGCAGGTAGCGTGCGCCTCTGGCGTGCTTCGGCATCTATGCTCTCTGGACGCTGGCTTGTGGGCTCCCCATTCGACCCATCTTGAAACACGAACCAAGAAGTCTGACATGTGTGCGAGTCAACAGGTGAGTAAACCTGTAAGGTGTAAGGAAGCTGATTGGTTGGATCCCCCTGGGGGGTGCACCGCCGATCGACCTAGATCTTCTGAGAAGGGTTCGAGTGTGAGCATATATGTCGGGTCCCGAAAGATGGTGAACTATGCCTTAGCGGGACGAAGCCAAAAGAAACTCTGGTGGAGGCCCACCGCGATACTGACGTGCAAATCTTTCTTCTGACTTGGGTATAGGGGCGAAAGACTAATCGAACCATCTAGTAGCTGGTTCCTTCTGAAGTTTCCCTCAGGATAGCTGGAGCTCGCATGCGAGTTCTATCGGGTAAAGCCAATGATTAGAGGTTCGGGGGTGTAACGCCCTCGACCTATTCTCAAACTTTAAATAGGTAGGATGGCGCGACTGCTTTGTTGAGCCACGCCACGAAATCAAGAGCTCCAAGTGGGCCATTTTTGGTAAGCAGAATTGGCGATGTGGGATGAACCAGAAGCTGGGTTATGGTGCCAAACTGCTCACTAACCTAGATCCCACAAAGGGTATTGGTCGATTAAGACAGCAGGACGGTGGTCATGGAAGTCAAAATCCGCTAAGGAGTGTGTAATAACTCACCTGCCGAATCAACTAGCCTCGAAAATGGATGGCGCTTAAGCGCGCGATCTACACCCGGCCGTGGGGCAAATTCCAGGCCTTGATGAGTAGGAGGGTGCGGCAGTCGCTGCAAAACCTTGGGCGTGAGCCTGGGCGGAGCGTCCATCGGTGGTAATAGCAAATATTCAAATGAGAACTTTGAAGGCTGAAGAGAGGAAATGTTCCATGTGAACGACACTTGCACATGGGTTAGTTGATCCTAAGGGTCGAGGAAACCATGACAGATAGCGCATTTTGCGCGTTCTTCAAAAGGGAATCGGGTTAAATCTCCTAAACCAGGACGTGGCAGTTGACGACAATGTTAGGAAGTTTAGACACATTAGCGGGAACCTCGGGAAGATTTATCTTTTCTTTTTAACAACCTGCCCGCACAAGAATCGACTCAGCCGGAGGTAGGGTCCAACGGTTGCAAGAGCACCGCACATCGCATGGTTTCCGTTGCGCTCTCGGGTTCTTGAAAATCCGAAGGACCTAATGTCGTCCACGCCTGGTTGTACTCATAACCACATCAGGTCTCCAAGGTGAACAACCTATGGTCGATAGAACAATGTAGGCAAAAGAAGTTAGCAAAATGGATCCGTAACTTCGGGAAATGGATTGGCTTTGAGGGCTGGGGACGGGGGTCCCAGTCCCAAACCCATCGGCAGTCGATGGACTGCTCGAGCTGATCTCGTGATGAGAACGGGTCACCGCGTGTCAACTAGGGGACGGTCTTGGAACGGTTCCTTCGGGGTTCTTTCCCGAGCATCGAACAACCAACTCAGAACTGGTACAACCAAGGGGAATTCGACTGTTTAATTAAAACAAAGAATTTCGATGATCCAAACAGATGTTTACGCAATGTGATTTCTTCCCAGTGCTCTGAATGTCAAAGTGAAGAAATTCAACCAACCGCGGGTAAACGGCGGGAGTAACTATGACTCCTTTAAAGTAGCCAAATTCCTTGTCATCTAATTAGTGACGCGCATGAATGGATTAACGAGATCCCCAATGTCCCTGTCTACTATCCAGCGAAACCACAACCAAGGGCGTTGGCTTGGAAAAATCAGCGGGGAAACAAGCCCCTGTTGAGATTGACTCTAGTCCGACTTTGTGAAATGACTTGAAGGTGTAGTATAAGTGGGAGCCAAAAGGCGAAAGTGAAATATCACTACTTTTAATGTTATTTTACTTATTCCGTGGATCGGAAGCGGGGCACTACCCCTCTTTTTGGACCCAAGGATCGCTTCACAGGCCGATCCAGGATGAAGACATTTTTAGGTGGGGAGTTTGGATGGAGCGGCACATAAGTTAAAAGATAACACAGGTGTCCTAAGATGAGCTCAACAAGAACAGAAAATCTTGTGTGGAACAGAAGGGTAAAAGCTCATTTGATTCTGATTTCCAGTACTAACACGAATTATGAAAGTATGGCCTAACGATCCTTTAGACCTTTGGAATTCGAAGCTAGAGGTGTCACAAAATTTACCAAAGGGATAACTGGCTTGTGTAAGCCAAGCGTTTATAGCGATGTTTCTTTTTTATCCTTCGATGTCGACTCTTCCTATCATTGTGAAGCAGAATTCACCAAGTGTTGGATTGTTCACCTACCAATAGGGAACGTGAGCTGGGTTTAGACCGTCCTAAGACAAGTTAGTTTTACCCTACTGATGACAGTGTTGCAATAGCAATTCAACCAAGTACTAGAGGAAGCATTGGTTCACACAATTGGCCATCGCGCTTGGTTGAAAAACCAGTGGCGCGAA	Eukaryota	Archaeplastida	Viridiplantae	Streptophyta	Magnoliopsida	Solanales	Solanaceae	Solanum	Solanum lycopersicum	Eukaryota;Archaeplastida;Viridiplantae;Streptophyta;Magnoliopsida;Solanales;Solanaceae;Solanum;Solanum_lycopersicum
GCA_916048055|CAJZHL010000010.1/511328-517031	6	GCA_916048055	765719	5704	AAGGGTAGTTACCTGGTTGATCCTGCCAGTAGTCATATGCTTGTCTCAAAGATTAAGCCATGCATGTCTAAGTATAAACTGCTTATACTGTGAAACTGCGAATGGCTCATTAAATCAGTTATAATCCATTTGGTGATGCCTTACTACTCGGATAACCGTAGTAATTCTAGAGCTAATACGTGCGGAAATCCCGACTTCTGGAAGGGACGTATTTATTAGATACAAGGTCGACCGGGCTTGCCCGACTCGCGGTGAATCATGATAACTTCACGAATCGCATGGCCTCGTGCCGGCGATGTTCCATTCGAATTTCTGCCCTATCAACTTTCGATGGTAGGATAGAGGCCTACCATGGTGGTAACGGGTGACGGAGGATTAGGGTTCGATTCCGGAGAGGGAGCCTGAGAAACGGCTACCACATCCAAGGAAGGCAGCAGGCGCGCAAATTACCCAATCCCGACACGGGGAGGTAGTGACAATAAATAACAATACCGGGCTTGTTCAAGTCTGGTAATTGGAATGAGTACAACCTAAACACCTTAACGAGGATCAATTGGAGGGCAAGTCTGGTGCCAGCAGCCGCGGTAATTCCAGCTCCAATAGCGTATATTTAAGTTGTTGCAGTTAAAAAGCTCGTAGTTGGATTTCGGGCGGGTGCTGCCTGTCCGCCCATGGGGTGTGCACGGGCATGGCCCGCCTTCCTGCCGGACACATGGCTGAGCTTCACCGTTCGGTTCATGGGGTCGGCGTGGTTACTTTGAGTAAATTAGAGTGTTCAAAGCAGGCTCGCGCTGTGAATACGTTAGCATGGAATAACGCTATAGGACTCTGGCCTATCTCGTTGGCCTGTAGGACCGGAGTAATGATTAAGAGGGACAGTCGGGGGCATTCGTATTTCATTGTCAGAGGTGAAATTCTTGGATTTATGAAAGACGAACTTCTGCGAAAGCATTTGCCAAGGATGTTTTCATTAATCAAGAACGAAAGTTGGGGGCTCGAAGACGATTAGATACCGTCGTAGTCTCAACCATAAACGATGCCGACTAGGGATTGGTGGATGTTGATTCGATGACTCCACCAGCACCTTGCGAGAAATCAAAGTCTTTGGGTTCCGGGGGGAGTATGGTCGCAAGGCTGAAACTTAAAGGAATTGACGGAAGGGCACCACCAGGCGTGGAACCTGCGGCTTAATTTGACTCAACACGGGGAAACTTACCAGGTCCAGACATAGTGAGGATTGACAGATTGAGAGCTCTTTCTTGATTCTATGGGTGGTGGTGCATGGCCGTTCTTAGTTGGTGGGTTGCCTTGTCAGGTTGATTCCGGTAACGAACGAGACCTCAGCCTGCTAAATAGCTACGCTCTGGTTCCAGGGCGGCGAGCTTCTTAGAGGGACTATCGGCGTTTAGCCGGTGGAAGTTTGAGGCAATAACAGGTCTGTGATGCCCTTAGATGTTCTGGGCCGCACGCGCGTTACACTGATGCATCCAACAAGCCTATCCTTGGCCGGAAGGTCCGGGTAATCTGGCAATCTGCATCGTGATGGGGCTAGATCATTGGAATTATTGATCTTCAACGAGGAATGCCTAGTAAGCGTGATTCATCAAATCGCGTTGATTACGTCCCTGCCCTTTGTACACACCGCCCGTCGCTCCTACCGATTGGATGTGCTGGTGAAGCGTCAGGATCGGCGACCGTGGTTGGGCAACCGCCGCGGCCGCTGAGAATCTCGTTGAACCCTCCCATCTAGAGGAAGGAGAAGTCGTAACAAGGTTTCCGTAGGTGAACCTGCGGAAGGATCATTGAATCGATCGGACCCACACCGCGAACCATACCACAGTACGCCCTCCGCAGACGGCCTCGCGCTGGCTGCGGTGCGCCGGCCCACGCATATATGATATGTGTGTCTGGTCGGCGGGCGGGCGCGCCGTGCGCTCGCTTGGCCCAACACATATCTATCTATTAGCACCGTACCACAACCGACACACGACTGTGCCGTGGCCTCGCGCCCGGCTCACAACCATGACAACTCTCAACATTGGATGTCTTGGCTCGTGCAACGATGAAGAACGCAGCGAAATGCGATACGTAGTGTGAATTGCAGAATTCCGTGAATCATCGAATCTTTGAACGCAATCTGCGGTCGAGCCCTCGGGCGAGACCACGTCTGTCTGAGCGACGGCATACCTCTCGCGCTCGATCCTCGATGGACCGAGCGTCGGACCTGGCGGCCCCACGTCTGCCTCGCGGCAGGGTGGGCCCGCTGAAGCGGAGAGGGTGCGACCACGTCCTGGCTGTGTCTCTTTCGAGAGTCACAGCCCGGCACGGCTAGTCAGGTGGTGGAGGGGCGTCTGTTCGCAGCGCCGCTCGCCGCGATTGGCTGTAGCTGCGTGACGGTGGGTCGTGCGCCCAGGACGGGAGCGACTCTGGTTCTCACCAGAGTCACCTTCTGTTCGTCCTCAGATCAGGCGAGGCTACCCGCTGAACTTAAGCATATCAATAAGCGGAGGAAAAGAAACTAACCAGGATTCCCCTAGTAACGGCGAGCGAACCGGGAAGAGCCCAGAGTGAAAATCCGCGCCCCTCGGGCGCCGAATTGTAGTCTGGAGAGGCATCTCCTGCGGCCGGTGGAACTCAAGTGTTGCTGGAAGGCACCGCCAGAGAGGGTGAGAGCCCCGTCGGTTCCGGCTTGGCCGCTGCACGGAGTGTTTTCGTAGAGTCGGGTTGTTTGGGAATGCAGCCCTAATTTGGAGGTACATCCCTTCTAAGGCTAAATACTGGCACGAGACCGATAGCGAACAAGTACCGTGAGGGAAAGATGAAAAGCACTTTGAAAAGAGAGTGAACAGTACCTGAAACTGTTGAGAGGGAAGGAGTGGGTGCACGCGGTGTGTCGTCGTGATGGGGTTCGTTCGAGGGCCTCTTAGCGGCGATCACGGGTCAGGCGTCCTTGGGCGCGCCGAAGAAAGCCCGACGTGTCGGGGGAAGCGGCGTGGCCGAGGGCGGTTGGCAGGAGTGTACTGACTCGCCCGTCTTGAAACACGGACCAAGGAGTCTAACATGTGTGCGAGCTGGTGGGTGGAAAGCCCACGAGGCGCAAGGAAACTGATTGGTGGGATTCGCGAGATGCACCATCAACCGACCATGATCTTTTGTGAAAGGTTCGAGTAGGAGCACACCTGTTGGGACCCGAAAGATGGTGAACTATGCCTGAGCAGGGCGAAGCCAGAGGAAACTCTGGTGGAGGCTCGTAGATGTGCTGACGTGCAAATCGCTTTTCGGACTTGGGTATAGGGGCGAAAGACTAATCGAACCATCTAGTAGCTGGTTCCCTCCGAAGTTTCCCCCAGGATAGCTGGAGCTCGGACAGTTTTGTCGGGTAAAGCGAATGATTAGAGGTTCCGGTGCCGAAATGGTGTCGACCTATTCTCAAACTTTAAATAGGCAAGAAGCTAGGGTTGCTTGATTGAACCCTGGCGCTTGAATGTGAGCTCCAAGTGGGCCATTTTTGGTAAGCAGAACTGGCGATGCGGGATGAACCGAAAGCTGACTTAAGGTGCCGGAGTACACGCTAACCTAGATCCCACAAAGGGTGTTGATTGATTAGGACAGCAGGACGGTGGTCATGGAAGTCGAAATCCGCTAAGGAGTGTGTAACAACTCACCTGCCGAATCAATTAGCCCCGAAAATGGATGGCGCTGAAGCGTGTCACCCATAGTCAGCCATCAGGGCGATCGTGCTGCCCTGATGAGTAGGAGGGCGTGGGGCATGCCGCGAAGCTTTGGGCGTGAGCCTGAGTCGAGCGTGCTCTAGTGCAGATCTTGGTGGTAGTAGCAAATACTCAAGCGAGATCCTTGAGGGCCGAAGTGGGGAAAGGTTCCATGTGAACAGCGATTGGACATGGGTGAGTCGATCCTAAGAGATGGGCGAAAGCCGTATTAAGAGCGCGATCGCGCTGCCCATCGAAAGGGAAACGGGTTCAGATTCCCGTACCTGGACAAGGCGGCTGGCGGCAACGCAAACGAGTCCGACGACATCGGCGGTGGCCCCGGGAGGAGTTCTCTTTTCTTCTTAACCTCCCGAAGACCCTGGATCGAGTCATTCGGAGATAGGGTCCAGTGGAGGGTAGAGCGCCGCACTTACAGCGGCGTCCGGAGCGCTACCGACGGTCCTTGAAAAGTCGGGGGAGCGATTACCGTTCTTGCCAGATCGTACTCATAACCGCATCAGGTCTCCAAGGTGAACAGCCTCTGGTCGATAGAACAATGTAGATAAGGGAAGTCGGCAAAATAGATCCGTAACCTCGGGAAAAGGATTGGCTCTGAGGACTGGGCATAGGGGTCCGTGTCTGGAAGCGATGGGCCGTGTGGGCCTGCCCGGGCTGCTTCGGTGGCTAGGGCGGGCCTGCGTGCGCCTGCCGTGGACGGGTGCGGAAGGCTTCGGCCGCTCCCTATGCGTCGAACAGTCGGCTCAGAACTGGTACGGACAAGGGGAATCCGACTGTTTAATTAAAACAAAGCATTGCGATGGCGCTTGCGCGTGTTGACGCAATGTGATTTCTGCCCAGTGCTCTGAATGTCAAAGTGAAGAGATTCAACCAAGCGCGGGTAAACGGCGGGAGTAACTATGACTCTCTTAAGGTAGCCAAATGCCTCGTCATCTAACTAGTGACGCGCATGAATGGATTAACGAGATTCCCACTGTCCCTATCTACTATCTAGCGAAACCACAGCCAGGGGAACGGGCCTGGTAGAAACAGCGGGGCAAGAAGACCCTGTTGAGCTTGACTCTAGTCCGACTTTGTGAAATGACTTGAGAGGTGTAGAATAAGTGGGAGCTTCGGCAACCGTGAAATACCACTACTTTCAACGTTATTTTACTTATTCCACGACATGGAGTTGGTCTTCGGGCCATCTTCTAGATCTAAGGGTTTTCCCAATCCAGGTGGAAGACATTGTCAGGTGGGGAGTTTGGCTGGGGCGGCACATCTGTTAAAAGATAACGCAGGTGTCCTAAGATGAGCTCATCGAGAACAGAAATCTCGTGTGGAACAAAAGGGTAAAAGCTCATTTGATTTTGATTTTCAGTACGAATACAAACTGTGAAAGCATGGCCTATCGATCCTTTAGCCTTTCAGGATGTGAAGCTAGAGGTGTCAGAAAAGTTACCACAGGGATAACTGGCTTGTGGCAGCCAAGCGTTCATAGCGACGTTGCTTTTTGATCCTTCGATGTCGGCTCTTCCTATCATTGTGAAGCAGAATTCACCAAGTGTTGGATTGTTCACCCACTAATAGGGAACGTGAGCTGGGTTTAGACCGTCGTGAGACAGGTTAGTTTTACCCTACTGTTGCTTGATTCCGCCATAGTAATACGGGTTAGTACGAGAGGAACACCCGTATCGGGTCACTGGTAACGCGTTTATCTGAAAAGATAGTGACGCAAAGCTACCACCCGCAGGCTAATGACTGAACGCCTCTAAGTCAGAAGCCTTGCTAGGCGCGGAATTACACTCCCGGCAGCGTGTCACACGCTAGCGATAGGCCTCGGCCCAAGAGCATAACCGTGGATTGCCTCAACAACAATTCCGACAGCCGTCGGGGTAGATCCTTTGCAGACGACTTAGACAGAACAGAGTACTGTAAGGGGTAGAGTGGCCTTGCTGCTACGATCCTCTGAGGTTCAGCTCTAGTTCTTCGATCTG	Eukaryota	Archaeplastida	Viridiplantae	Chlorophyta	Pedinophyceae	Pedinophyceae_X	Pedinophyceae_XX	Pedinophyceae_XXX	Pedinophyceae sp. YPF-701	Eukaryota;Archaeplastida;Viridiplantae;Chlorophyta;Pedinophyceae;Pedinophyceae_X;Pedinophyceae_XX;Pedinophyceae_XXX;Pedinophyceae_sp._YPF-701
GCA_916048065|CAJZHN020000195.1/163668-169764	14	GCA_916048065	51650	6097	AATTGATACCTGGTTGATCCTGCCAGTAATGATATGCTTGTGTTAAAGATTAAGCCATGCATGTATGAGTACATGCCGAACTAAGGTGAAACCGCGAATGGCTCATTAAATCAGTCATAATTTGATGGCCGATACTGTGATACATGGATAACTGTGGTAATTCTAGAGCTAATACATGCAACCGAGACCTAGCCCGGCTCTTCGGGGTCGGCGGGTCGCTTTTATTGGCTGAAAACCGATGATGGTCGGGCGGCAACGCTCGGCTGTCGTTATCTGTTGAATCACAATAACAGTGCGTGGATCGTACGGTCTTGTACCGACGACGCGCTCTCTAAATGTCTGCCCTATCAGCTGTCGACGGTTAGCTAGTGGCTGACCGTGGCTGTGACGGGTAACGGGGAATCTGGGTTCGATTCCGGAGAGGCAGCCTGAGAGACGGCTACCACATCTAAGGAAGGCAGCAGGCGCGTAACTTACCCACTCCCAGCTCAGGGAGGTAGTGACAATAAATACCTTACAGAGGTGCCGTTAATCGGTATCTCTCAAACGGAATGAGTACAATGTGAATCCTTTAACGAGGATCAACTGGAGGGCAAGCCTGGTGCCAGCAGCCGCGGTAATTCCAGCTCCAGTAGCATATATTAAAGCTGTTGCGGTTAAAAAGCTCGTAGTTGGATATCAGTGCGTGTCCACGTCCGGTATGCTCGGTGGGCTGCGTGTGTTTGCGCACGCGTGGCCTGCCGGGCTAAACAGTATCGGCTGGCCGCATTTAAAATGTGCCGGATCCGTTGGCGGGCCGTTTTTCCAAAGCGGCCTGTCGGCGACCGGCGATGTTACCTTGAACAAATTTGAGTGCTCAAGGCAGGCTATCAACGCCTGAAAATATATTCATGGAATTGGAGAATATGTCCCTGGCTCGATTTGGTATCGGTTTTGCGAGTCGAAGGGAAATGATTAATAGGGACTGACGGAGGCATTTGTATTGCGGCGCGAGGGGTGGAATCCTGTGACCGTCGCAAGACAAACTACTGCGAAAGCATTTGCCGAGAATGTTTTCATTAGTCAAGAACGAAAGTTAGAGGTTCGAAGGCGATCAGATACCGCCCTAGTTCTAACCGTAAACGATGTCAACCAGCAATCCGCAATGGTCACTTGATGGACCGTGCGGGCAGCTCCTCCCGGGGAAACCAGAGTTTTCGGACTCCGGGGGGAGTATAGGTGCAAACCAGAAACTTAAAGGAATTGACGGAAGGGCACCACCAGGAGTGGAATTTGCGGCTTAATTTGACTCAACACGGGACAACTCACCAGGCCCAGACACTGTGAGGATTGACAGACTGAGAGCTCTCTCGTGATTCAGTGGGTGGTGGTGCATGGCCGTTCTTAGTTGGTGGAGTGATTTGTCTGGTTTATTCCGATAACGAACGAGACTCTGGCCTATTAAACTAGATAGCGTGCGTACTTGTACGCCGCTATGCTTCTTAGAGGGATCGTCGGCGCCTTAGCCGAACGAAAGAGAGCAATAACAGGTCTGTGATGCCCTTAGATGTTCTGGGCTGCCCGCGTGTTACACTGAGGCAGGCAGTGCGCGCGCATTCAAACGACCCTCTCCGAAAGGAGCGGGCAAACGTTTGAATCTGTTCCGTGATTGGAATTGGGGATTGCAATTATTTTCCATGAACGAGGAATTCCTAGTAAGCGCAAGTCACTAGCTTGCGTTGATTAAGTCCCTGCCCTTTGTACACACCGCCCGTCGCTACTACCGATGGACGATTTGGTGAGGTCGCCTAGACTGGCCGCTGGCTTCGGCCGTGCGGTCGGAAAGGCGCCCAAACTTGGTCGTCTAGAGGAAGTAAAAGTCGTAACAAGGTTTTCGTAGGTGAACCTGCGGAAGGATCATTCACAGTTGTGTGTTTGTGCGCAAGCGCATTCACATTTCTGACGCATGTCATGTCATGACTCTGTCTGATGTCATGTCATGACTCATTCGTTCGACTCGCTTTTCGGCAGTCGTTCGAAGTTTACCATATTGGCAACACTGTGTGCGTGCAAACGCTATTCATACACACATTCATGCACAATCGCAGTTGTTTGCCGTCATTTTTCTGTCTATATGCCTGACAATATACAAACATGCAGGACCGGTCGCTCTACCGGTCCTGTTGAAACAAAACTCTCAATGAGCTCCCATGGCAGTGGATCACTTGGCTTGTGGGTCGATGACGACCGGGGTAAAACCCGAGAACGTTTGCGAATTGCAGGACACAAACGATCATCGACATGTTGAACGCAAATGGCGGCTATCGGCTTCGGTCGACTAGCCCAGTGTTGTCAAGGGTCGGTTCTCAAAAATGCACATATGTCTCGCACCGTTTCGGCGGCTGCGTTCGACCGTTGTGCCAATGGACGCTGTCGTTGCGTTGTGTGTGTGTGTGTGCTTTACGTGCTTTGGTCTGATAGCGCGCGCGCGCGCATACACGCAACAGCGACGACACGTCCGAAGCATATATGTGCATATGCATTGTGCGTCGTGTTTGTACACAATGTGCTAGCATGCTGGATGCTCTGTGTCGCAAAGTGAATGTGTCACAGTGTGCTAGTGCAGGGCGGTGCAATCTGCGATGCTACAATGTCATATGGCCGTATGTGCCATACGTACTTGCCCAATGAACCTCGACCTTGGCAACGCTGGAATACGCACTGAACTTAAGCATATCATTAAGTGCAGGAAAAGAAACCAAAAGGGATTCCCTTAGTAACTGCGAGTGAAACGGGATGAGCCCAGCGCCGAAGCCGGCAGTTGAGAGACTGTCGTGCAATGTGGCGTTCGAGAGGACTCAATGTCGGCGTGCATCGGTCGGTTGAAATCGTCTGGAACGGCGTCCCATAGAGGGTGAAAGGCCCGTACGGCCGATCGATGTTATGTTGACAAGTCCTCTCTAGAGTCGGGTTGCTTGCTATTGCAGCCCTAAGCAGGTGGTAAGCTCCACCTAAGGCTAAATATAACCACAAGTCCGATAGTCAACAAGTACAGTGATGGAAAGTTGAAAAGTACTCTGAAGAGAGAGTCAAATAGCCCGTGAAGCTGCTTTTTATGGGATTAAGCGCACGTGTGACACGTGTCGTTCGACAAATAGGTGACCGACCGTTGGTTGACCGGTCGTCGACGGCCGAACTGTTTGTTCGGTTGTTGGCGTGCCGCGTCTGTACGCCGACGGTTGAGCATCTTCCTTTGTTGGACATTGACGGGTCGTGCCTTCGTTGTATCGCGTCCCTATGGCGTGTGTGCCCGCTAGCCGGTGTCGGCTGGTATCGCTTGTGGTCAAACACAACGGTGCCAGTGTTGCGCTGAAACGGCGAGTCGTTTGTGGCTCGACAGCGTCGACGTTGGTTGCGTAAGCACGCGCTCTGGAGACTGTGCAACGGGTGGCGCTGCGTCAGCCCTCTCGGGGGTTGGCCAACGGCCTTTGTGTTGTCACGTGCGGCCCGTCTTGAAACACGGACCAAGGAGTCTAACATGTGAGCAAGCGATTGAGATTTGTCTGACGAATCTCAAACGCAGAATGAAAGTGAAGTGTCGCATTTGGTGGCACAAGCGGAGACCGATAGTCGTTGGCAACAATGGCTGTTGGGCATCCGCGGGCCGCGCCATCGGCTAGCTTGCTGGTTTATTCTGGCACTGCCGAGGCGTGGACCTAGAGCTGACACGCTGAGACCCGAAAGATGGTGAACTATGCTTGGCGAGGATGAAGCCAGGGGAAACCCTGGTGGAGGTCCGTCGCGTTTCTGACGTGCAAATCGATCGCTTAAGCTGAGTATAGGGGCGAAAGACCAATCGAACCATCTAGTAGCTGGTTCCGCCTGAAGTTTCCCTCAGGATAGCTGGCGCTTGTATGATACGGAGTTTCATCCGGTAAAGCGAATGATCAGAGGAGCTGGGCTGATCTGAAGCTCAACCTATTCTCAAACTTTCAATGGGTGAGACGTCTCGCTGGCTTTGATGCAGCGACGACTCTGAATCCGAGTGCCCAGTGGGCCACTTTTGGTAAGCAGAACTGGCGATGCGGGATGAACCGCATGACGAGTTGAGGTGCCTAAGCGAACGCTAATAAGATACCATGAAAGGTGTTGATTGCTCATGACAGCAGGACGGTGGCCATGGAAGTCGGTATCCGCTAAGGAGTGTGTAACAACTCACCTGCCGAAGCAATCAGCCCTGAAAATGGATGGCGCTACAGCGTTCCACCGATACTCGACCGTCGTTGGCATGCGATGTTGGTTGGTCGTTTCGGCGACCGCCGGCATCTCAGGCCACGACGAGTAAGGCGGCGTGGCGGTAAGCGTTGAAGGCTGTTCGTAAGAGCAGCTGGAGCTGCCGTCAGTGCAGATCTTGGTGGTAGTAGCAAATACACAAGCAAGATCCTTGTGGACCGATGTGGAGAAGGGTTCCGCGCGAACAATATTTGGACGTGGGTGAGTCGGCCCTAAGCCAACGGGTAATTCCCGCATCCCAGTGTATGGTTGCCGCCGCCGCGTGCGCTTGCGCGTGCGTGTGCGTCTGTGAACACACATTGGGTTGATGGCGAAAGGGAATGCGGTCAATATTCCGCAACCGGATGCTAGCACAATGTGCACCTTGTGTACACATGTCGCGGTAACGCTAACTGACTCGGTCTCGTCGACCATGGCTCGAGGTAGAGTTTTCTATTCTAATTGAGGGTTCCGGCCGTGAAAGCTATTCGCTATGAGAAACGAGGATCTCTCGAGATCCGTGCATGGATACCCGCAGAGCGGTGTGTACTTCACACCGTCTCGAGCGTCATGGTTGGCCCTTGAAACACCGAGTGAGGGACGTGAAATGCTAGCATCTGTCCGTACCCGACACCGCATCAGGTCTCCAAGGTGAACAGCCTCTGGTCAATAGACGAATGTAGGTAAGGGAAGTCGGCAAAATGGATCCGTAACTTCGGAATAAGGATTGGCTCTGAAGCTTCGGCCGTTCGGGCTTTTCTGTGAAGTGGTCACGGTGCCGCGGTCGCTTGGCCCAGGTGCTGTAGCGGTGCTCACGCGCCGTTGCAGTGCATACTGGAACAAGCACGCGGTCGCCAGCCATGGATCGGTCTAGCTTGTCGGCCCGCCGTTGTGTGTATGCGTGCGTTGAGTGTTGGCTGCCTTTGCGGGCGGTCGGCGCTTGCGTGCGTGTGCATGCGGCGGCGGGACTCACCGCGTCGTTCGGCAATTAAGAAGCAATTCAGAACTGGCACGGACCAGGGGAATCCGACTGACTAATTAAATCATAGCATCGCGATGGCCACGGTCGGTGTTGACGCGATGTGATTTCTGCCCAGTGCTCTGAATGTCAAAGTGAAGAAATTCATCCAAGCGCGGGTAAACGGCGGGAGTAACTATGACTCTCTTAAGGTAGCCAAATGCCTCGTCATCTAATTAGTGACGCGCATGAATGGATCAACGAGATTCCCACTGTCCCTATCTACTATCTAGCGAAACCACAGCCAAGGGAACGGGCTTGGAATTGTCAGCGGGGAAAGAAGACCCTGTTGAGCTTGACTCTAATCTGACTCTGTGAGGAGACATGGCAGGTGTAGTCTAAGTGGGAGACCACAAGTCGAATGTGAAATACCACTACTTTCATTGTTTCATCACTAACACGGTGATGCGGGGACACGAGCACCGGTCAACGGTGTTCGCGATTCTCGAATCAAGATTCGCGCGTTCGCGTGTCGAATCGACCCACAATTGATTGTGCCGGGGACACAGTCAGGTGGGGAGTTTGACTGGGGCGGTACATCTGTCAAACGATAACGCAGGTGTCCGAAGGCCAGCTCAGAGGCGACAGAAACGCCTCGTAGAGCAAAAGGGCAAAAGCTGGCTTGATCTGGATTTTCAGTATGAATACGGACCACGAAAGTGTGGCCTATCGATCCTTTTGATATTACGAGCTTTGAGCAAGAGGTGTCAGAAAAGTTACCACAGGGATAACTGGCTTGTGGCGGCCAAGCGTTCATAGCGACGTCGCTTTTTGATCCTTCGATGTCGGCTCTTCCTATCATGGCGTCGCAGAAGTCGCCAAGTGTTG	Eukaryota	Opisthokonta	Metazoa	Arthropoda	Thecostraca	Cirripedia	Sacculinidae	Sacculina	Sacculina carcini	Eukaryota;Opisthokonta;Metazoa;Arthropoda;Thecostraca;Cirripedia;Sacculinidae;Sacculina;Sacculina_carcini
GCA_916048065|CAJZHN020001309.1/122577-110147	6	GCA_916048065	51650	12431	GAAATTGATACCTGGTTGATCCTGCCAGTAATGATATGCTTGTGTTAAAGATTAAGCCATGCATGTATGAGTACATGCCGAACTAAGGTGAAACCGCGAATGGCTCATTAAATCAGTCATAATTTGATGGCCGATACTGTGATACATGGATAACTGTGGTAATTCTAGAGCTAATACATGCAACCGAGACCTAGCCCGGCTCTTCGGGGTCGGCGGGTCGCTTTTATTGGCTGAAAACCGATGATGGTCGGGCGGCAACGCTCGGCTGTCGTTATCTGTTGAATCACAATAACAGTGCGTGGATCGTACGGTCTTGTACCGACGACGCGCTCTCTAAATGTCTGCCCTATCAGCTGTCGACGGTTAGCTAGTGGCTGACCGTGGCTGTGACGGGTAACGGGGAATCTGGGTTCGATTCCGGAGAGGCAGCCTGAGAGACGGCTACCACATCTAAGGAAGGCAGCAGGCGCGTAACTTACCCACTCCCAGCTCAGGGAGGTAGTGACAATAAATACCTTACAGAGGTGCCGTTAATCGATATCTCTCAAACGGAATGAGTACAATGTGAATCTTTTAACGAGGATCAACTGGAGGGCAAGCCTGGTGCCAGCAGCCGCGGTAATTCCAGCTCCAGTAGCATATATTAAAGCTGTTGCGGTTAAAAAGCTCGTAGTTGGATATCAGTGCGTGTCCACGTCCGGTATGCTCGGTGGGCTGCGTGTGTTTGCGCACGCGTGGCCTGCCGGGCTAAACAGTATCGGCTGGCCGCATTTAAAATGTGCCGGATCCGTTGGCGGGCCGTTTTTCCAAAGCGGCCTGTCGGCGACCGGCGATGTTACCTTGAACAAATTTGAGTGCTCAAGGCAGGCTATCAACGCCTGAAAATATATTCATGGAATTGGAGAATATGTCCCTGGCTCGATTTGGTATCGGTTTTGCGAGTCGAAGGGAAATGATTAATAGGGACTGACGGAGGCATTTGTATTGCGGCGCGAGGGGTGGAATCCTGTGACCGTCGCAAGACAAACTACTGCGAAAGCATTTGCCGAGAATGTTTTCATTAGTCAAGAACGAAAGTTAGAGGTTCGAAGGCGATCAGATACCGCCCTAGTTCTAACCGTAAACGATGTCAACCAGCAATCCGCAATGGTCACTTGATGGACCGTGCGGGCAGCTCCTCCCGGGGAAACCAGAGTTTTCGGACTCCGGGGGGAGTATAGGTGCAAACCAGAAACTTAAAGGAATTGACGGAAGGGCACCACCAGGAGTGGAATTTGCGGCTTAATTTGACTCAACACGGGACAACTCACCAGGCCCAGACACTGTGAGGATTGACAGACTGAGAGCTCTCTCGTGATTCAGTGGGTGGTGGTGCATGGCCGTTCTTAGTTGGTGGAGTGATTTGTCTGGTTTATTCCGATAACGAACGAGACTCTGGCCTATTAAACTAGATAGCGTGCGTACTTGTACGCCGCTATGCTTCTTAGAGGGATCGTCGGCGCCTTAGCCGAACGAAAGAGAGCAATAACAGGTCTGTGATGCCCTTAGATGTTCTGGGCTGCCCGCGTGTTACACTGAGGCAGGCAGTGCGCGCGCATTCAAACGACCCTCTCCGAAAGGAGCGGGCAAACGTTTGAATCTGTTCCGTGATTGGAATTGGGGATTGCAATTATTTTCCATGAACGAGGAATTCCTAGTAAGCGCAAGTCACTAGCTTGCGTTGATTAAGTCCCTGCCCTTTGTACACACCGCCCGTCGCTACTACCGATGGACGATTTGGTGAGGTCGCCTAGACTGGCCGCTGGCTTCGGCCGTGCGGTCGGAAAGGCGCCCAAACTTGGTCGTCTAGAGGAAGTAAAAGTCGTAACAAGGTTTTCGTAGGTGAACCTGCGGAAGGATCATTCACAGTTGTGTGTTTGTGCGCAAGCGCATTCACATTTCTGACGCATGTCATGTCATGACTCTGTCTGATGTCATGTCATGACTCATTCGTTCGACTCGCTTTTCAGCAGTCGTTCGAAGTTTACCATATTGGCAACACTGTGTGCGTGCAAACGCTATTCATACACACATTCATGCACAATCGCAGTTGTTTGCCGTCATTTTTCTGTCTATATGCCTGACAATATACAAACATGCAGGACCGGTCGCTCTACCGGTCCTGTTGAAACAAAACTCTCAATGAGCTCCCATGGCAGTGGATCACTTGGCTTGTGGGTCGATGACGACCGGGGTAAAACCCGAGAACGTTTGCGAATTGCAGGACACAAACGATCATCGACATGTTGAACGCAAATGGCGGCTATCGGCTTCGGTCGACTAGCCCAGTGTTGTCAAGGGTCGGTTCTCAAAAATGCACATATGTCTCGCACCGTTTCGGCGGCTGCGTTCGACCGTTGTGCCAATGGACGCTGTCGTTGCGTTGTGTGTGTGTGTGCTTTACGTGCTTTGGTCTGATAGCGCGCGCGCGCATACACGCAACAGCGACGACACGTCCGAAGCATATATGTGCATATGCATTGTGCGTCGTGTTTGTACACAATGTGCTAGCATGCTGGATGCTCTGTGTCGCAAAGTGAATGTGTCACAGTGTGCTAGTGCAGGGCGGTGCAATCTGCGATGCTACAATGTCATATGGCCTTATGTGCCATACGTACTTGCCCAATGAACCTCGACCTTGGCAACGCTGGAATACGCACTGAACTTAAGCATATCATTAAGTGCAGGAAAAGAAACCAAAAGGGATTCCCTTAGTAACTGCGAGTGAAACGGGATGAGCCCAGCGCCGAAGCCGGCAGTTGAGAGACTGTCGTGCAATGTGGCGTTCGAGAGGACTCAATGTCGGCGTGCATCGGTCGGTTGAAATCGTCTGGAACGGCGTCCCATAGAGGGTGAAAGGCCCGTACGGCCGATCGATGTTATGTTGACAAGTCCTCTCTAGAGTCGGGTTGCTTGCGATTGCAGCCCTAAGCAGGTGGTAAGCTCCACCTAAGGCTAAATATAACCACAAGTCCGATAGTCAACAAGTACAGTGATGGAAAGTTGAAAAGTACTCTGAAGAGAGAGTCAAATAGCCCGTGAAGCTGCTTTTTATGGGATTAAGCGCACGTGTGACACGTGTCGTTCGACAAATAGGTGACCGACCGTTGGTTGACCGGTCGTCGACGGCCGAACTGTTTGTTCGGTTGTTGGCGTGCCGCGTCTGTACGCCGACGGTTGAGCATCTTCCTTTGTTGGACATTGACGGGTCGTGCCTTCGTTGTATTGCGTCCCTATGGCGTGTGTGTCCGCTAGCCGGTGTCGGCTGGTATCGCTTGTGGTCAAACACAACGGTGCCAGTGTTGCGCTGAAACGGCGAGTCGTTGGTGGCTCGACAGCGTCGACGTTGGTTGCGTAAGCACGCGCTCTGGAGACTGTGCAACGGGTGGCGCTGCGTCAGCCCTCTCGGGGGTTGGCCAACGGCCTTTGTGTTGTCACGTGCGGCCCGTCTTGAAACACGGACCAAGGAGTCTAACATGTGAGCAAGCGATTGAGATTTGTCTGACGAATCTCAAACGCAGAATGAAAGTGAAGTGTCGCATTTGGTGGCACAAGCGGAGACCGATAGTCGTTGGCAACAATGGCTGTTGGGCATCCGCGGGCCGCGCCATCGGCTAGCTTGCTGGTTTATTCTGGCACTGCCGAGGCGTGGACCTAGAGCTGACACGCTGAGACCCGAAAGATGGTGAACTATGCTTGGCGAGGATGAAGCCAGGGGAAACCCTGGTGGAGGTCCGTCGCGTTTCTGACGTGCAAATCGATCGCTTAAGCTGAGTATAGGGGCGAAAGACCAATCGAACCATCTAGTAGCTGGTTCCGCCTGAAGTTTCCCTCAGGATAGCTGGCGCTTGTATGATACGGAGTTTCATCCGGTAAAGCGAATGATCAGAGGAGCTGGGCTGATCTGAAGCTCAACCTATTCTCAAACTTTCAATGGGTGAGACGTCTCGCTGGCTTTGATGCAGCGACGACTCTGAATCCGAGTGCCCAGTGGGCCACTTTTGGTAAGCAGAACTGGCGATGCGGGATGAACCGCATGACGAGTTGAGGTGCCTAAGCGAACGCTAATAAGATACCATGAAAGGTGTTGATTGCTCATGACAGCAGGACGGTGGCCATGGAAGTCGGTATCCGCTAAGGAGTGTGTAACAACTCACCTGCCGAAGCAATCAGCCCTGAAAATGGATGGCGCTACAGCGTTCCACCGATACTCGACCGTCGTTGGCATGCGATGTTGGTTGGTCGTTTCGGCGACCGCCGGCATCTCAGGCCACGACGAGTAAGGCGGCGTGGCGGTAAGCGTTGAAGGCTGTTCGTAAGAGCAGCTGGAGCTGCCGTCAGTGCAGATCTTGGTGGTAGTAGCAAATACACAAGCAAGATCCTTGTGGACCGATGTGGAGAAGGGTTCCGCGCGAACAATATTTGGACGTGGGTGAGTCGGCCCTAAGCCAACGGGTAATTCCCGCATCCCAGTGTATGGTTGCCGCCGCCGCGTGCGCTTGCGCGTGCGTGTGCGTCTGTGAACACACATTGGGTTGATGGCGAAAGGGAATGCGGTCAATATTCCGCAACCGGATGCTAGCACAATGTGCACCTTGTGTACACATGTCGCGGTAACGCTAACTGACTCGGTCTCGTCGACCATGGCTCGAGGTAGAGTTTTCTATTCTAATTGAGGGTTCCGGCCGTGAAAGCTATTCGCTATGAGAAACGAGGATCTCTCGAGATCCGTGCATGGATACCCGCAGAGCGGTGTGTACTTCACACCGTCTCGAGCGTCATGGTTGGCCCTTGAAACACCGAGTGAGGGACGTGAAATGCTAGCATCTGTCCGTACCCGACACCGCATCAGGTCTCCAAGGTGAACAGCCTCTGGTCAATAGACGAATGTAGGTAAGGGAAGTCGGCAAAATGGATCCGTAACTTCGGAATAAGGATTGGCTCTGAAGCTTCGGCCGTTCGGGCTTTTCTGTGAAGTGGTCACGGTGCCGCGGTCGCTTGGCCCAGGTGCTGTAGCGGTGCTCACGCGCCGTTGCAGTGCATACTGGAACAAGCACGCGGTCGCCAGCCATGGATCGGTCTAGCTTGTCGGCCCGCCGTTGTGTGTATGCGTGCGTTGAGTGTTGGCTGCCTTTGCGGGCGGTCGGCGCTTGCGTGCGTGTGCATGCGGCGGCGGGACTCACCGCGTCGTTCGGCAATTAAGAAGCAATTCAGAACTGGCACGGACCAGGGGAATCCGACTGACTAATTAAATCATAGCATCGCGATGGCCACGGTCGGTGTTGACGCGATGTGATTTCTGCCCAGTGCTCTGAATGTCAAAGTGAAGAAATTCATCCAAGCGCGGGTAAACGGCGGGAGTAACTATGACTCTCTTAAGGGGCGCACCGGGATGCGGGGTAGTGTGGAGCTATCGCTGGCGAAGCACTATAACCCGTACTCGCGGGGCGTACCAAGTCCCTAGCCGCACCTCCTCGTGGTGAGAGTCGGGAACCGTCGCGGGGCGTCCTCTTTGGCCTTGATGCTTGCGTCTTTGGTCTCGGGGAGGCCCGCGGCGGGCTAACGCGGATAAGGGTAAAACGGGGCGTCGGGTTGCCAGCCCGGCGCCCCTTGCTCTCCCGGTACAGAAACGATTGATGCAAGAGCCACCAACGGGCGGGATGCAGGTGCCCGCCCGGGGGGGCAAATACCGGCTATGATGGAGACCTCGCGGGTGATGGAGAGCGACGGCATGGTGGGCTGTCGGTACTGTGACCGGCGGTTTACCACCACTCGGGGCGCCTCGCTTCACGCCAGACGGGAGCACGCCTCAGCCTACCACAGCGACCGCGCGGACTCGATCTGCATGGCGGCCGCAGCAGGTGGTAAGGCAAGGTGGGATGCGGAAGAAGACCAGCTGCTAGCGAGAGCTATGCTGCGAGCGGAGCGGGACGGCCTAAGTTCGTTGAAGGCCCAGTGTGAGCGCGCGTATGCTCAGCGTGTTCTGCCTGATCGCTCGCTGGACGCCGTGAAGTGTCGTGGCAAGTCCCAGGCGATGAGGAAGCTCCTCGAGCGCCTTCGCGCCTCAACCGGTCCGGCGGCGGCGGCGTCGGCGATGTCGGCGGCGCAGTTGTTGGCGGATTCGGCGGCGTGTTCGTCGGTGGCGCTCGCGGCGCCGGCGGCAGGGAGACGGCTGCGACCGACGGTAGCGGCTGCGCGGGGGTCGGCGGCGACAGCTGAGCGCCGGGATCCTGCCGCTCGCGAAGCGAATTGCGGCCAGGCGGCGGCGAATGTGCGGTCGCCGATGTCGGCGGCGTGTTCGTCGGTGACGCTCGTGGCGCCTGCGGCAGGGAGACGGCTGCGACCGACGGTAGCGGCTGCGCATGGGTCGGCGGCGACGGCTGAGCGCCGGCATCCTGCCGCTCGTGAAGCGGATTGCAGCGAGGCGGCGGGGAATGTGCGGTCGTCGGTGTCGGCGGCGCGGTCGCTGGCGGGGTCGGCGGCGCGTTCGTCGGTGGCGCTCGCGGCACCAGTGGCAAGGAGACGGCTGCGACCAACAGCGGCGGCTGCGCGAGGGTCGGCGGCGACGACTGAGCGCCGCGGTGATGGCGCCCGCGAAGCGGATTGCAGCGAGGCAGCGGTGAACGTGCGGTCGTCGGTGGCGGCGGAGCGGTTGCTGGCGGGGTCGGCGGCGTGTTCGTCGGTGGCGCTCGCGGCGCCAGTGGCAGGGAGACGGCTGCGACCGACGGCAGTGGCTGCGCGGGTTTCGGCGGCGACAACTGAGCGCGGCGCTGATGCCGCCCGCGAGGCGGATTGCAGCGAGTCGGCGGCGAATGTGCGGTCGTCGATATCGGCGGCGCAGTTGTTGGCGGATTCGGCGGCGTGTTCGTCGGTGGCGCCCGCGGCGCCGGTGGCAGGGAGACGGCTGCGACCGACGGTAGCGGCTGCGCAGGGGTCGGCGGCGACAGCTGAGCGCCGGGATCTTGCCGCTCGCGAAGCGGATTGCAGCGAGGCGGCGGTTAATGTGCGGTCGTCGGTGTCGGCGGCGCGGTTGCTGGCGGGGTCGGCGGCGTGTTCGTCGGTGGCGCTCGCGGCACCGGTGGCAGGGAGACGGCTGCGACCGACAACGGCGGCTGCGCGAGGGCCGGCGGCGACGACTGAGCGCCGCGGTGATGCCGCCCGCGAAGCGGATTGCCGCGAGGCGGCGGTGAATGTGCGGTCGCCGGTGTCTGCGGCGCGGTTGCTGGCGGATTCGGCGGCGTGTTCGTCGGTGACGCTCGTGGCGCCTGCGGCACGGAGACGGCTGCGGCCGACAATAGCAGCTGCGCGTGGATCGGCGGCGACGACTGGGCGCTCGGATGTTGCCGCCCGCGAGAGGGATGGCCGCGTGACGACGACAAACGAGGGGATGACAACTGGGCCATGGACTAGGGGTCAGCGGCGGCAGCGGACGGCTGACGGGTCGGGAACGGTGGTACTTACTGACGATGGACTGACCAATGACACACAATACACATTAGGACAAGACGATAACACACCGCAGAACACACAGACGACAACACTGACCAGACCCTGCCACATTCGACTACACAGACTGACAAACACTCAATGCGCATCACACTTACACAATCCACACAACACGGGACACAGACCTGTGGTGCTGGCGGCAATTCCGGAGAGTGATGCGGACTTGGTGGCGGAAACAGCGGCGGTGAGCTGCAGTCCAATGGATCTGGCAAGCACAAACGAGTTGTCTTCGGTTTCACCGCTCGGGGACGCTCAGGTCGATCAGCTGATGCGTCTCGAAGACGCTTTGCGGGCGCCGCTTGTCGCCACTAGTGGGTGGCAGGCGGCCGAGCTCCAATCGCTGACCGACGACATTCTGACGGGAGCGGCAGTGGACCCCAGGGGGCGCCTGGATGACATTGTTGGCCGAATGCTGCGCCCAGAGCGTCGGTCAACAGAGCGGCTCCACAGAGCACTGAAGGGACCGTCTGGGGCGGTGACCAAGGCTGTCAGGTACGCTGTTCTGCAGCAAACCTGGCGTAAGTCCGTGTCGCACGCCGCACGCTCGGTCCTGGAGGGGCGCTGGCGGGAGCCGTTCACAAAGTCCGCTGTCACCGCTGAGGCACAGGAGGCCTTTTGGGGCCCGCTCTTCTCCCAGGAGAGCGTGGTGGACACACGTCCAATCACGGACCCCCAACCTGTCAGGATGGAGTTAACCGAGCCAGTGAGTGCAGAGGTGGTCGCAGCATCCCAGCGATCGATCGACACCGACACTGCTCCCGGACCGGACGGCGTACTGGCCCGGGAAGTGAAAAGCGCACCACCGATAGTCCTCGCCCGTCTCTACAACCTATTCCTTTATCTAGAACACATCCCTCAGGCACTCAAACACACACGCACTACATTAATCCCGAAAACACCACACGCCACCTCTCCTTCACAATTCCGACCGATCTCAATCTCCTCCACTATCCTCCGTCTATTTACACGCATCATGGCACAGCGCACCACACAACACCTCCCACTGAACCCCGCACAGCGCGCCTTCCAACCGGTTGACGGCTGTGCGGAGAACACTCACATCATTCAACACCTCCTATACGAGGCGAGGACTCGGTACCGCAACTTGTGCTTAGTGTCGATCGACATGCGCAAAGCTTTTGACTCGGTCTCGCACCAGTCGATTGTCCGAGCGCTTCGCCGATCGGGAGCTCCCAGACGAGCGCTGCGTCTGGTTGAAGCATTGTACAGCGACGCGACTACCGAAATTCGGCCAGAGACGCTCGTCCGGGTGAAGAGGGGAGTCCGTCAGGGCGATCCTTGGAGCCCGGCGCTCTTCAACCTAGTGATCGACGAGGCCGTGGCTGACCTGGATGCCGACGCATGTGGCGACACGCCGCCAATCCTGGCGTTTGCCGACGATCTCGTCATTGTTGCTCGCAAACCAGCGATGCTTCAGTGGCGGATCGATCGGGTGGTGTCTCGACTGGCTGCATGCGGGCTACAGGTCAACCCAGACAAATGTGTCTCTCTCACCATTCTGGCCGATGCACACCGCAAGACGACGGCAGTTGACGCACGAAGAGCCTTCACGGCCTCTGGGGCGTCGATTCGTGCTCTCGACGCCGGCGAAGAGTTTAGGTACCTCGGTGCACAGGTGAGCCACTCGGGCTCCCGGCTACGAACGCCGCCCGGGGACCTCCAGGCCGGCTTGGGCCAGATCCGGGACGCGCCGCTAAAACCAGAACAGAGGATGGTGATTCTCAGAGATCACCTCCTGCCGTCGCTGCAGCACAGACTGGTGTCGGCGGAGTGCTCGAAGCGCGTCCTGAAAAATATGGACCTGACTGTGCGCGCCTCAGTGCGGAGCTGGCTGAAGCTGCCGCATGACACGTCGACCGCGTTCTTTCACGCGTCGGCAGCTGATGGCGGCCTGGGCGTCATGTGCCTTGCCGCCTCTGCTCCATTGTGGCGACGCGACCGCCTGGCGGCACTGAGGCGTTCGTCCCACCCCTTCGCCGCTCAACTCGTGGCATCAGAATACTTCGGTACAATGGTGTCGCGGGCCGCTCGTCTGGGCATCTCCAATGTCCAGACGAAGCAGGAGCTTCGGGCGGAGTGGCGCAGCAGGTTGTACGGCTCGGTCGACGGTGCGGGGCTTGCCTCGCACTACAGGGGGCCCAGTGTGTTGGGCTGGGTGCGCAGGGGTCGCCTCCTCCGTGGAGCGGCCTATGTGCGCGCGGTTCGCGTGCTGGGCAACCTGCTTCCCACTGGCAGCAGATGCAGCCGTGGTGATCGGCCGGGCCGTTCAACATGCGAGGCTGGATGCGGGCGACCCGAGACCCTGGGGCACATCAGTCAGGTCTGTCCGAGGACGCATGGCCCGCGCCTTGGCCGGCATGACAAAGCCGTCAACTATCTGGCGGGGCGCTTGTCGGAACTGGGTTTTAAAGTGCATGTGGAGCCGCCCATTCCGACCTCCGCTGGCGTGCGGCGGCCGGACATCACTGCGTCGAATGGCCGAACTGCGCAGGCAGTCGTGCTCGACGCCCAGGTGGTGGCCGACCATGCCGACCTTGACGCGGCACATGCACGCAAGATCCGCCATTACGACACCAGCGATGTGAAGGAAGCCGTCGCCGAGACCTACCACACTACCGCCGGGAATGTCGTCACCACCACAGCGACGCTAAGCTGGCGCGGGGCGTTCTCAGGGAGATCCGCCAGAGACCTGAGAACACTCGGTCTTACGGCGACCGACCTGCGGCGATTGTCGACGGACGTGCTCCTCGGCACCGCCGCGTGTTGGTCGGTCTTCCACCGGGGGACGGCGCGCGCCGGCCGGCGCCTGCACAGAACACACACACACCACACACTGACAAACAACAACCGACAGACGACTAACTGCCGTTCAACGACCAGGGGGCCTGATGCTCCGTCATGAGACCCAGGGCTGGGCGCGTGTGTGTGTGTGTGAGTGTGTGTGTGTATACTTGTATGGTAGGATTGTATATCTATATTGGAGTGTGTGTATGAGTGTATGAGTGTACGAGTGAGAGTGCGTGATTAGGGTAGGGTGTGTAGGCCTGTATAGTGGTCTGTATGTATGTGTGAGTGCGTGTGCGCGATTAGGGTTGTGTGCGTTGATTGACTAGTATGACTGAATCTATATGCATCGTACGAGTGCGGCGCGAGAGTGTGTGCTTGTTAGCGTAGTAGGAGATGGATGATTTGTGATGGAATCCATGGAATGTATGATTGACTGTGTGCGTGATCCACTTGTATGCGAGCGTGGTGAGAGTGTGATATATGGTATGGCGGACTTGTTTGTGGCATGTATGGTGTGTATGTTTGTAATTGCTAGATATGTGAGAGCGTGAGTGATGTATTGCGTGCGAATGTGTGGTAAGCCCGACCGTCGAATAGTCAGGGGTGAGGTGGGGCACTGGTGCTGGTGGCCGTGGCGCTGCTGGCGGTTCGCTGTGTCGTCCTCGAGATCACTCGCCTAATGGCGTATGGTGGTCGGCCGTAAACCACATACGTGGCGCGGCCGGCCGGAGGGTGAGGTCAAAGTCAATGCTGGGGGGCAGTTACGGATCTGCCCTTCAAAAAACAAAAACCGAAACCTGCCTTTTTATGTGTGTCCATTGTTTTACATGTGTGAGAGAGTATGTGAGAGTGTGAGTGTGAGCGTGATTATGTGTATTTTGTGTATACTGTGTTGTTTTGAAAAATCAAATAAAAAGTCTATAGCCAAATGCCTCGTCATCTAATTAGTGACGCGCATGAATGGATCAACGAGATTCCCACTGTCCCTATCTACTATCTAGCGAAACCACAGCCAAGGGAACGGGCTTGGAATTGTCAGCGGGGAAAGAAGACCCTGTTGAGCTTGACTCTAATCTGACTCTGTGAGGAGACATGGCAGGTGTAGTCTAAGTGGGAGACCACAAGTCGAATGTGAAATACCACTACTTTCATTGTTTCATCACTAACACGGTGATGCGGGGACACGAGCACCGGTCAACGGTGTTCGCGATTCTCGAATCAAGATTCGCGCGTTCGCGTGTCGAATCGACCCACAATTGATTGTGCCGGGGACACAGTCAGGTGGGGAGTTTGACTGGGGCGGTACATCTGTCAAACGATAACGCAGGTGTCCGAAGGCCAGCTCAGAGGCGACAGAAACGCCTCGTAGAGCAAAAGGGCAAAAGCTGGCTTGATCTGGATTTTCAGTATGAATACGGACCACGAAAGTGTGGCCTATCGATCCTTTTGATATTACGAGCTTTGAGCAAGAGGTGTCAGAAAAGTTACCACAGGGATAACTGGCTTGTGGCGGCCAAGCGTTCATAGCGACGTCGCTTTTTGATCCTTCGATGTCGGCTCTTCCTATCATGGCGTCGCAGAAGTCGCCAAGTGTTGGATTGTTCACCCACAAACAGGGAACGTGAGCTGGGTTTAGACCGTCGTGAGACAGGTTAGTTTTACCCTACTGATGATATGGTCGTGACGCTGGTATTCATACCCAGTACGAGAGGAACGGTATGGACGGACATTTGGCGTAACGCTTGGTCGAGCGGCCAGTGGCGTGACGCTACCGTCCGTTGGATTATGTCTGAACGCCTCTAAGACAGCATCCAGTCCAATGAATTTCACGATATATTGTGTGCATACGCTGGTGATCCACCGATGACAGGCGCTTGCTTGCAAGTGCACGAGTTTGGGCTGAGCGATCGGTCGAGCGTCAACGCGAGACGTTTCGGTCGTTCGTTCCAGACAAGTGACGCTGCGCGTATGCATCAAACAGTCTGTAAACGACTTTCCTATCAGGGTCGGGGTGTTGTACTCCTGCGAGCAGCTAAACACTGCGAGCGGTTGAGACTTATCCCTTGACCTGAAAGTTT	Eukaryota	Opisthokonta	Metazoa	Arthropoda	Thecostraca	Cirripedia	Sacculinidae	Sacculina	Sacculina carcini	Eukaryota;Opisthokonta;Metazoa;Arthropoda;Thecostraca;Cirripedia;Sacculinidae;Sacculina;Sacculina_carcini
GCA_916048065|CAJZHN020001309.1/145842-138243	1	GCA_916048065	51650	7600	AATTGATACCTGGTTGATCCTGCCAGTAATGATATGCTTGTGTTAAAGATTAAGCCATGCATGTATGAGTACATGCCGAACTAAGGTGAAACCGCGAATGGCTCATTAAATCAGTCATAATTTGATGGCCGATACTGTGATACATGGATAACTGTGGTAATTCTAGAGCTAATACATGCAACCGAGACCTAGCCCGGCTCTTCGGGGTCGGCGGGTCGCTTTTATTGGCTGAAAACCGATGATGGTCGGGCGGCAACGCTCGGCTGTCGTTATCTGTTGAATCACAATAACAGTGCGTGGATCGTACGGTCTTGTACCGACGACGCGCTCTCTAAATGTCTGCCCTATCAGCTGTCGACGGTTAGCTAGTGGCTGACCGTGGCTGTGACGGGTAACGGGGAATCTGGGTTCGATTCCGGAGAGGCAGCCTGAGAGACGGCTACCACATCTAAGGAAGGCAGCAGGCGCGTAACTTACCCACTCCCAGCTCAGGGAGGTAGTGACAATAAATACCTTACAGAGGTGCCGTTAATCGGTATCTCTCAAACGGAATGAGTACAATGTGAATCCTTTAACGAGGATCAACTGGAGGGCAAGCCTGGTGCCAGCAGCCGCGGTAATTCCAGCTCCAGTAGCATATATTAAAGCTGTTGCGGTTAAAAAGCTCGTAGTTGGATATCAGTGCGTGTCCACGTCCGGTATGCTCGGTGGGCTGCGTGTGTTTGCGCACGCGTGGCCTGCCGGGCTAAACAGTATCGGCTGGCCGCATTTAAAATGTGCCGGATCCGTTGGCGGGCCGTTTTTCCAAAGCGGCCTGTCGGCGACCGGCGATGTTACCTTGAACAAATTTGAGTGCTCAAGGCAGGCTATCAACGCCTGAAAATATATTCATGGAATTGGAGAATATGTCCCTGGCTCGATTTGGTATCGGTTTTGCGAGTCGAAGGGAAATGATTAATAGGGACTGACGGAGGCATTTGTATTGCGGCGCGAGGGGTGGAATCCTGTGACCGTCGCAAGACAAACTACTGCGAAAGCATTTGCCGAGAATGTTTTCATTAGTCAAGAACGAAAGTTAGAGGTTCGAAGGCGATCAGATACCGCCCTAGTTCTAACCGTAAACGATGTCAACCAGCAATCCGCAATGGTCACTTGATGGACCGTGCGGGCAGCTCCTCCCGGGGAAACCAGAGTTTTCGGACTCCGGGGGGAGTATAGGTGCAAACCAGAAACTTAAAGGAATTGACGGAAGGGCACCACCAGGAGTGGAATTTGCGGCTTAATTTGACTCAACACGGGACAACTCACCAGGCCCAGACACTGTGAGGATTGACAGACTGAGAGCTCTCTCGTGATTCAGTGGGTGGTGGTGCATGGCCGTTCTTAGTTGGTGGAGTGATTTGTCTGGTTTATTCCGATAACGAACGAGACTCTGGCCTATTAAACTAGATAGCGTGCGTACTTGTACGCCGCTATGCTTCTTAGAGGGATCGTCGGCGCCTTAGCCGAACGAAAGAGAGCAATAACAGGTCTGTGATGCCCTTAGATGTTCTGGGCTGCCCGCGTGTTACACTGAGGCAGGCAGTGCGCGCGCATTCAAACGACCCTCTCCGAAAGGAGCGGGCAAACGTTTGAATCTGTTCCGTGATTGGAATTGGGGATTGCAATTATTTTCCATGAACGAGGAATTCCTAGTAAGCGCAAGTCACTAGCTTGCGTTGATTAAGTCCCTGCCCTTTGTACACACCGCCCGTCGCTACTACCGATGGACGATTTGGTGAGGTCGCCTAGACTGGCCGCTGGCTTCGGCCGTGCGGTCGGAAAGGCGCCCAAACTTGGTCGTCTAGAGGAAGTAAAAGTCGTAACAAGGTTTTCGTAGGTGAACCTGCGGAAGGATCATTCACAGTTGTGTGTTTGTGCGCAAGCGCATTCACATTTCTGACGCATGTCATGTCATGACTCTGTCTGATGTCATGTCATGACTCATTCGTTCGACTCGCTTTTCAGCAGTCGTTCGAAGTTTACCATATTGGCAACACTGTGTGCGTGCAAACGCTATTCATACACACATTCATGCACAATCGCAGTTGTTTGCCGTCATTTTTCTGTCTATATGCCTGACAATATACAAACATGCAGGACCGGTCGCTCTACCGGTCCTGTTGAAACAAAACTCTCAATGAGCTCCCATGGCAGTGGATCACTTGGCTTGTGGGTCGATGACGACCGGGGTAAAACCCGAGAACGTTTGCGAATTGCAGGACACAAACGATCATCGACATGTTGAACGCAAATGGCGGCTATCGGCTTCGGTCGACTAGCCCAGTGTTGTCAAGGGTCGGTTCTCAAAAATGCACATATGTCTCGCACCGTTTCGGCGGCTGCGTTCGACCGTTGTGCCAATGGACGCTGTCGTTGCGTTGTGTGTGTGTGTGCTTTACGTGCTTTGGTCTGATAGCGCGCGCGCGCATACACGCAACAGCGACGACACGTCCGAAGCATATATGTGCATATGCATTGTGCGTCGTGTTTGTACACAATGTGCTAGCATGCTGGATGCTCTGTGTCGCAAAGTGAATGTGTCACAGTGTGCTAGTGCAGGGCGGTGCAATCTGCGATGCTACAATGTCATATGGCCTTATGTGCCATACGTACTTGCCCAATGAACCTCGACCTTGGCAACGCTGGAATACGCACTGAACTTAAGCATATCATTAAGTGCAGGAAAAGAAACCAAAAGGGATTCCCTTAGTAACTGCGAGTGAAACGGGATGAGCCCAGCGCCGAAGCCGGCAGTTGAGAGACTGTCGTGCAATGTGGCGTTCGAGAGGACTCAATGTCGGCGTGCATCGGTCGGTTGAAATCGTCTGGAACGGCGTCCCATAGAGGGTGAAAGGCCCGTACGGCCGATCGATGTTATGTTGACAAGTCCTCTCTAGAGTCGGGTTGCTTGCTATTGCAGCCCTAAGCAGGTGGTAAGCTCCACCTAAGGCTAAATATAACCACAAGTCCGATAGTCAACAAGTACAGTGATGGAAAGTTGAAAAGTACTCTGAAGAGAGAGTCAAATAGCCCGTGAAGCTGCTTTTTATGGGATTAAGCGCACGTGTGACACGTGTCGTTCGACAAATAGGTGACCGACCGTTGGTTGACCGGTCGTCGACGGCCGAACTGTTTGTTCGGTTGTTGGCGTGCCGCGTCTGTACGCCGACGGTTGAGCATCTTCCTTTGTTGGACATTGACGGGTCGTGCTTTCGTTGTATTGCGTCCCTATGGCGTGTGTGTCCGCTAGCCGGTGTCGGCTGGTATCGCTTGTGGTCAAACACAACGGTGCCAGTGTTGCGCTGAAACGGCGAGTCGTTGGTGGCTCGACAGCGTCGACGTTGGTTGCGTAAGCACGCGCTCTGGAGACTGTGCAACGGGTGGCGCTGCGTCAGCCCTCTCGGGGGTTGGCCAACGGCCTTTGTGTTGTCACGTGCGGCCCGTCTTGAAACACGGACCAAGGAGTCTAACATGTGAGCAAGCGATTGAGATTTGTCTGACGAATCTCAAACGCAGAATGAAAGTGAAGTGTCGCATTTGGTGGCACAAGCGGAGACCGATAGTCGTTGGCAACAATGGCTGTTGGGCATCCGCGGGCCGCGCCATCGGCTAGCTTGCTGGTTTATTCTGGCACTGCCGAGGCGTGGACCTAGAGCTGACACGCTGAGACCCGAAAGATGGTGAACTATGCTTGGCGAGGATGAAGCCAGGGGAAACCCTGGTGGAGGTCCGTCGCGTTTCTGACGTGCAAATCGATCGCTTAAGCTGAGTATAGGGGCGAAAGACCAATCGAACCATCTAGTAGCTGGTTCCGCCTGAAGTTTCCCTCAGGATAGCTGGCGCTTGTATGATACGGAGTTTCATCCGGTAAAGCGAATGATCAGAGGAGCTGGGCTGATCTGAAGCTCAACCTATTCTCAAACTTTCAATGGGTGAGACGTCTCGCTGGCTTTGATGCAGCGACGACTCTGAATCCGAGTGCCCAGTGGGCCACTTTTGGTAAGCAGAACTGGCGATGCGGGATGAACCGCATGACGAGTTGAGGTGCCTAAGCGAACGCAAATAAGATACCATGAAAGGTGTTGATTGCTCATGACAGCAGGACGGTGGCCATGGAAGTCGGTATCCGCTAAGGAGTGTGTAACAACTCACCTGCCGAAGCAATCAGCCCTGAAAATGGATGGCGCTACAGCGTTCCACCGATACTCGACCGTCGTTGGCATGCGATGTTGGTTGGTCGTTTCGGCGACCGCCGGCATCTCAGGCCACGACGAGTAAGGCGGCGTGGCGGTAAGCGTTGAAGGCTGTTCGTAAGAGCAGCTGGAGCTGCCGTCAGTGCAGATCTTGGTGGTAGTAGCAAATACACAAGCAAGATCCTTGTGGACCGATGTGGAGAAGGGTTCCGCGCGAACAATATTTGGACGTGGGTGAGTCGGCCCTAAGCCAACGGGTAATTCCCGCATCCCAGTGTATGGTTGCCGCCGCCGCGTGCGCTTGCGCGTGCGTGTGCGTCTGTGAACACACATTGGGTTGATGGCGAAAGGGAATGCGGTCAATATTCCGCAACCGGATGCTAGCACAATGTGCACCTTGTGTACACATGTCGCGGTAACGCTAACTGACTCGGTCTCGTCGACCATGGCTCGAGGTAGAGTTTTCTATTCTAATTGAGGGTTCCGGCCGTGAAAGCTATTCGCTATGAGAAACGAGGATATCTCGAGATCCGTGCATGGATACCCGCAGAGCGGTGTGTACTTCACACCGTCTCGAGCGTCATGGTTGGCCCTTGAAACACCGAGTGAGGGACGTGAAATGCTAGCATCTGTCCGTACCCGACACCGCATCAGGTCTCCAAGGTGAACAGCCTCTGGTCAATAGACGAATGTAGGTAAGGGAAGTCGGCAAAATGGATCCGTAACTTCGGAATAAGGATTGGCTCTGAAGCTTCGGCCGTTCGGGCTTTTCTGTGAAGTGGTCACGGTGCCGCGGTCGCTTGGCCCAGGTGCTGTAGCGGTGCTCACGCGCCGTTGCAGTGCATACTGGAACAAGCACGCGGTCGCCAGCCATGGATCGGTCTAGCTTGTCGGCCCGCCGTTGTGTGTATGCGTGCGTTGAGTGTTGGCTGCCTTTGCGGGCGGTCGGCGCTTGCGTGCGTGTGCATGCGGCGGCGGGACTCACCGCGTCGTTCGGCAATTAAGAAGCAATTCAGAACTGGCACGGACCAGGGGAATCCGACTGACTAATTAAATCATAGCATCGCGATGGCCACGGTCGGTGTTGACGCGATGTGATTTCTGCCCAGTGCTCTGAATGTCAAAGTGAAGAAATTCATCCAAGCGCGGGTAAACGGCGGGAGTAACTACGACTCTCTTAACTATGACTCTCCAACTATGACTGGTCTTACGGCGACCGACCTGCGGCGATTGTCGACGGACGTGCTCCTCGGCACCGCCGCGTGTTGGTCGGTCTTCCACCGGGGGACGGCGCGCGCCGGCCGGCGCCTGCACAGAACACACACACACCACACACTGACAAACAACAACCGACAGACGACTAACTGCCGTTCAACGACCAGGGGGCCTGATGCTCCGTCATGAGACCCAGGGCTGGGCGCGTGTGTGCGTGTGTGTGAGTGTGTGTGTATACTTGTATGGTAGGATTGCATATGTATATTGGAGTGTGTGTATGAGTGTATGAGTGTACGAGTGAGAGTGCGTGATTAGGGTAGGGTGTGTATGCCTGTATAGTGGTCTGTATGTATGTGTGAGTGCGTGTGCGCGATTAGGGTTGTGTGCGTTGATTGACTAGTATGACTGAATCTATATGCATCGTATGAGTGCGGCGCGAGAGTGTGTGCTTGTTAGCGTAGTAGGAGATGGATGATTTGTGATGGAATCCATGGAATGTATGATTGACTGTGTGCGTGATCCACTTGTATGCGAGCGTGGTGAGAGTGTGATATATGGTATGGCGGACTTGTTTGTGGCATGTATGGTGTGTATGTTTTGTAATTGCTAGATATGTGAGAGCGTGAGTGATGTATTGCGTGCGAATGTGTGGTAAGCCCGACCGTCGAATAGTCAGGGGTGAGGTGGGGCACTGGTGCTGGTGGCCGTGGCGCTGCTGGCGGTTCGCTGTGTCGTCCTCGAGATCACTCGCCTAATGGCGTATGGTGGTCGGCCGTAAACCACATACGTGGCGCGGCCGGCCGGAGGGTGAGGTCAAAGTCAATGCTGGGGGGCAGTTACGGATCTGCCCTTCAAAAAACAAAAACCGAAACCTGCCTTTTTATGTGTGTCCATTGTTTTACATGTGTGAGAGAGTACGTGAGAGTGTGAGTGTGAGCGTGATTATGTGTATTTTGTGTATACTGTGTTGTTTTGAAAAATCAAATAAAAAGTCTATAGCCAAATGCCTCGTCATCTAATTAGTGACGCGCATGAATGGATCAACGAGATTCCCACTGTCCCTATCTACTATCTAGCGAAACCACAGCCAAGGGAACGGGCTTGGAATTGTCAGCGGGGAAAGAAGACCCTGTTGAGCTTGACTCTAATCTGACTCTGTGAGGAGACATGGCAGGTGTAGTCTAAGTGGGAGACCACAAGTCGAATGTGAAATACCACTACTTTCATTGTTTTATCACTAACACGGTGATGCGGGGACACGAGCACCGGTCAACGGTGTTCGCGATTCTCGAATCAAGATTCGCGCGTTCGCGTGTCGAATCGACCCACAATTGATTGTGCCGGGGACACAGTCAGGTGGGGAGTTTGACTGGGGCGGTACATCTGTCAAACGATAACGCAGGTGTCCGAAGGCCAGCTCAGAGGCGACAGAAACGCCTCGTAGAGCAAAAGGGCAAAAGCTGGCTTGATCTGGATTTTCAGTATGAATACGGACCACGAAAGTGTGGCCTATCGATCCTTTTGATATTACGAGCTTTGAGCAAGAGGTGTCAGAAAAGTTACCACAGGGATAACTGGCTTGTGGCGGCCAAGCGTTCATAGCGACGTCGCTTTTTGATCCTTCGATGTCGGCTCTTCCTATCATGGCGTCGCAGAAGTCGCCAAGTGTTGGATTGTTCACCCACAAACAGGGAACGTGAGCTGGGTTTAGACCGTCGTGAGACAGGTTAGTTTTACCCTACTGATGATATGGTCGTGACGCTGGTATTCATACCCAGTACGAGAGGAACGGTATGGACGGACATTTGGCGTAACGCTTGGTCAAGCGGCCAGTGGCGTGACGCTACCGTCCGTTGGATTATGTCTGAACGCCTCTAAGACAGCATCCAGTCCAATGAATTTCACGATATATTGTGTGCATACGCTGGTGATCCACCGATGACAGGCGCTTGCTTGCAAGTGCACGAGTTTGGGCTGAGCGATCGGTCGAGCGTCAACGCGAGACGTTTCGGTCGTTCGTTCCAGACAAGTGACGCTGCGCGTATGCATCAAACAGTCTGTAAACGACTTTCCTATCAGGGTCGGGGTGTTGTACTCCTGCGAGCAGCTAAACACTGCGAGCGGTTGAGACTTATCCCTTGACCTGAAAG	Eukaryota	Opisthokonta	Metazoa	Arthropoda	Thecostraca	Cirripedia	Sacculinidae	Sacculina	Sacculina carcini	Eukaryota;Opisthokonta;Metazoa;Arthropoda;Thecostraca;Cirripedia;Sacculinidae;Sacculina;Sacculina_carcini
GCA_916048065|CAJZHN020001309.1/197684-186424	1	GCA_916048065	51650	11261	GAAATTGATACCTGGTTGATCCTGCCAGTAATGATATGCTTGTGTTAAAGATTAAGCCATGCATGTATGAGTACATGCCGAACTAAGGTGAAACCGCGAATGGCTCATTAAATCAGTCATAATTTGATGGCCGATACTGTGATACATGGATAACTGTGGTAATTCTAGAGCTAATACATGCAACCGAGACCTAGCCCGGCTCTTCGGGGTCGGCGGGTCGCTTTTATTGGCTGAAAACCGATGATGGTCGGGCGGCAACGCTCGGCTGTCGTTATCTGTTGAATCACAATAACAGTGCGTGGATCGTACGGTCTTGTACCGACGACGCGCTCTCTAAATGTCTGCCCTATCAGCTGTCGACGGTTAGCTAGTGGCTGACCGTGGCTGTGACGGGTAACGGGGAATCTGGGTTCGATTCCGGAGAGGCAGCCTGAGAGACGGCTACCACATCTAAGGAAGGCAGCAGGCGCGTAACTTACCCACTCCCAGCTCAGGGAGGTAGTGACAATAAATACCTTACAGAGGTGCCGTTAATCGGTATCTCTCAAACGGAATGAGTACAATGTGAATCCTTTAACGAGGATCAACTGGAGGGCAAGCCTGGTGCCAGCAGCCGCGGTAATTCCAGCTCCAGTAGCATATATTAAAGCTGTTGCGGTTAAAAAGCTCGTAGTTGGATATCAGTGCGTGTCCACGTCCGGTATGCTCGGTGGGCTGCGTGTGTTTGCGCACGCGTGGCCTGCCGGGCTAAACAGTATCGGCTGGCCGCATTTAAAATGTGCCGGATCCGTTGGCGGGCCGTTTTTCCAAAGCGGCCTGTCGGCGACCGGCGATGTTACCTTGAACAAATTTGAGTGCTCAAGGCAGGCTATCAACGCCTGAAAATATATTCATGGAATTGGAGAATATGTCCCTGGCTCGATTTGGTATCGGTTTTGCGAGTCGAAGGGAAATGATTAATAGGGACTGACGGAGGCATTTGTATTGCGGCGCGAGGGGTGGAATCCTGTGACCGTCGCAAGACAAACTACTGCGAAAGCATTTGCCGAGAATGTTTTCATTAGTCAAGAACGAAAGTTAGAGGTTCGAAGGCGATCAGATACCGCCCTAGTTCTAACCGTAAACGATGTCAACCAGCAATCCGCAATGGTCACTTGATGGACCGTGCGGGCAGCTCCTCCCGGGGAAACCAGAGTTTTCGGACTCCGGGGGGAGTATAGGTGCAAACCAGAAACTTAAAGGAATTGACGGAAGGGCACCACCAGGAGTGGAATTTGCGGCTTAATTTGACTCAACACGGGACAACTCACCAGGCCCAGACACTGTGAGGATTGACAGACTGAGAGCTCTCTCGTGATTCAGTGGGTGGTGGTGCATGGCCGTTCTTAGTTGGTGGAGTGATTTGTCTGGTTTATTCCGATAACGAACGAGACTCTGGCCTATTAAACTAGATAGCGTGCGTACTTGTACGCCGCTATGCTTCTTAGAGGGATCGTCGGCGCCTTAGCCGAACGAAAGAGAGCAATAACAGGTCTGTGATGCCCTTAGATGTTCTGGGCTGCCCGCGTGTTACACTGAGGCAGGCAGTGCGCGCGCATTCAAACGACCCTCTCCGAAAGGAGCGGGCAAACGTTTGAATCTGTTCCGTGATTGGAATTGGGGATTGCAATTATTTTCCATGAACGAGGAATTCCTAGTAAGCGCAAGTCACTAGCTTGCGTTGATTAAGTCCCTGCCCTTTGTACACACCGCCCGTCGCTACTACCGATGGACGATTTGGTGAGGTCGCCTAGACTGGCCGCTGGCTTCGGCCGTGCGGTCGGAAAGGCGCCCAAACTTGGTCGTCTAGAGGAAGTAAAAGTCGTAACAAGGTTTTCGTAGGTGAACCTGCGGAAGGATCATTCACAGTTGTGTGTTTGTGCGCAAGCGCATTCACATTTCTGACGCATGTCATGTCATGACTCTGTCTGATGTCATGTCATGACTCATTCGTTCGACTCGCTTTTCAGCAGTCGTTCGAAGTTTACCATATTGGCAACACTGTGTGCGTGCAAACGCTATTCATACACACATTCATGCACAATCGCAGTTGTTTGCCGTCATTTTTCTGTCTATATGCCTGACAATATACAAACATGCAGGACCGGTCGCTCTACCGGTCCTGTTGAAACAAAACTCTCAATGAGCTCCCATGGCAGTGGATCACTTGGCTTGTGGGTCGATGACGACCGGGGTAAAACCCGAGAACGTTTGCGAATTGCAGGACACAAACGATCATCGACATGTTGAACGCAAATGGCGGCTATCGGCTTCGGTCGACTAGCCCAGTGTTGTCAAGGGTCGGTTCTCAAAAATGCACATATGTCTCGCACCGTTTCGGCGGCTGCGTTCGACCGTTGTGCCAATGGACGCTGTCGTTGCGTTGTGTGTGTGTGTGCTTTACGTGCTTTGGTCTGATAGCGCGCGCGCGCATACACGCAACAGCGACGACACGTCCGAAGCATATATGTGCATATGCATTGTGCGTCGTGTTTGTACACAATGTGCTAGCATGCTGGATGCTCTGTGTCGCAAAGTGAATGTGTCACAGTGTGCTAGTGCAGGGCGGTGCAATCTGCGATGCTACAATGTCATATGGCCTTATGTGCCATACGTACTTGCCCAATGAACCTCGACCTTGGCAACGCTGGAATACGCACTGAACTTAAGCATATCATTAAGTGCAGGAAAAGAAACCAAAAGGGATTCCCTTAGTAACTGCGAGTGAAACGGGATGAGCCCAGCGCCGAAGCCGGCAGTTGAGAGACTGTCGTGCAATGTGGCGTTCGAGAGGACTCAATGTCGGCGTGCATCGGTCGGTTGAAATCGTCTGGAACGGCGTCCCATAGAGGGTGAAAGGCCCGTACGGCCGATCGATGTTATGTTGACAAGTCCTCTCTAGAGTCGGGTTGCTTGCTATTGCAGCCCTAAGCAGGTGGTAAGCTCCACCTAAGGCTAAATATAACCACAAGTCCGATAGTCAACAAGTACAGTGATGGAAAGTTGAAAAGTACTCTGAAGAGAGAGTCAAATAGCCCGTGAAGCTGCTTTTTATGGGATTAAGCGCACGTGTGACACGTGTCGTTCGACAAATAGGTGACCGACCGTTGGTTGACCGGTCGTCGACGGCCGAACTGTTTGTTCGGTTGTTGGCGTGCCGCGTCTGTACGCCGACGGTTGAGCATCTTCCTTTGTTGGACATTGACGGGTCGTGCCTTCGTTGTATTGCGTCCCTATGGCGTGTGTGTCCGCTAGCCGGTGTCGGCTGGTATCGCTTGTGGTCAAACACAACGGTGCCAGTGTTGCGCTGAAACGGCGAGTCGTTGGTGGCTCGACAGCGTCGACGTTGGTTGCGTAAGCACGCGCTCTGGAGACTGTGCAACGGGTGGCGCTGCGTCAGCCCTCTCGGGGGTTGGCCAACGGCCTTTGTGTTGTCACGTGCGGCCCGTCTTGAAACACGGACCAAGGAGTCTAACATGTGAGCAAGCGATTGAGATTTGTCTGACGAATCTCAAACGCAGAATGAAAGTGAAGTGTCGCATTTGGTGGCACAAGCGGAGACCGATAGTCGTTGGCAACAATGGCTGTTGGGCATCCGCGGGCCGCGCCATCGGCTAGCTTGCTGGTTTATTCTGGCACTGCCGAGGCGTGGACCTAGAGCTGACACGCTGAGACCCGAAAGATGGTGAACTATGCTTGGCGAGGATGAAGCCAGGGGAAACCCTGGTGGAGGTCCGTCGCGTTTCTGACGTGCAAATCGATCGCTTAAGCTGAGTATAGGGGCGAAAGACCAATCGAACCATCTAGTAGCTGGTTCCGCCTGAAGTTTCCCTCAGGATAGCTGGCGCTTGTATGATACGGAGTTTCATCCGGTAAAGCGAATGATCAGAGGAGCTGGGCTGATCTGAAGCTCAACCTATTCTCAAACTTTCAATGGGTGAGACGTCTCGCTGGCTTTGATGCAGCGACGACTCTGAATCCGAGTGCCCAGTGGGCCACTTTTGGTAAGCAGAACTGGCGATGCGGGATGAACCGCATGACGAGTTGAGGTGCCTAAGCGAACGCTAATAAGATACCATGAAAGGTGTTGATTGCTCATGACAGCAGGACGGTGGCCATGGAAGTCGGTATCCGCTAAGGAGTGTGTAACAACTCACCTGCCGAAGCAATCAGCCCTGAAAATGGATGGCGCTACAGCGTTCCACCGATACTCGACCGTCGTTGGCATGCGATGTTGGTTGGTCGTTTCGGCGACCGCCGGCATCTCAGGCCACGACGAGTAAGGCGGCGTGGCGGTAAGCGTTGAAGGCTGTTCGTAAGAGCAGCTGGAGCTGCCGTCAGTGCAGATCTTGGTGGTAGTAGCAAATACACAAGCAAGATCCTTGTGGACCGATGTGGAGAAGGGTTCCGCGCGAACAATATTTGGACGTGGGTGAGTCGGCCCTAAGCCAACGGGTAATTCCCGCATCCCAGTGTATGGTTGCCGCCGCCGCGTGCGCTTGCGCGTGCGTGTGCGTCTGTGAACACACATTGGGTTGATGGCGAAAGGGAATGCGGTCAATATTCCGCAACCGGATGCTAGCACAATGTGCACCTTGTGTACACATGTCGCGGTAACGCTAACTGACTCGGTCTCGTCGACCATGGCTCGAGGTAGAGTTTTCTATTCTAATTGAGGGTTCCGGCCGTGAAAGCTATTCGCTATGAGAAACGAGGATCTCTCGAGATCCGTGCATGGATACCCGCAGAGCGGTGTGTACTTCACACCGTCTCGAGCGTCATGGTTGGCCCTTGAAACACCGAGTGAGGGACGTGAAATGCTAGCATCTGTCCGTACCCGACACCGCATCAGGTCTCCAAGGTGAACAGCCTCTGGTCAATAGACGAATGTAGGTAAGGGAAGTCGGCAAAATGGATCCGTAACTTCGGAATAAGGATTGGCTCTGAAGCTTCGGCCGTTCGGGCTTTTCTGTGAAGTGGTCACGGTGCCGCGGTCGCTTGGCCCAGGTGCTGTAGCGGTGCTCACGCGCCGTTGCAGTGCATACTGGAACAAGCACGCGGTCGCCAGCCATGGATCGGTCTAGCTTGTCGGCCCGCCGTTGTGTGTATGCGTGCGTTGAGTGTTGGCTGCCTTTGCGGGCGGTCGGCGCTTGCGTGCGTGTGCATGCGGCGGCGGGACTCACCGCGTCGTTCGGCAATTAAGAAGCAATTCAGAACTGGCACGGACCAGGGGAATCCGACTGACTAATTAAATCATAGCATCGCGATGGCCACGGTCGGTGTTGACGCGATGTGATTTCTGCCCAGTGCTCTGAATGTCAAAGTGAAGAAATTCATCCAAGCGCGGGTAAACGGCGGGAGTAACTATGACTCTCTTAAGGGGCGCACCGGGATGCGGGGTAGTGTGGAGCTATCGCTGGCGAAGCACTATAACCCGTACTCGCGGGGCGTACCAAGTCCCTAGCCGCACCTCCTCGTGGTGAGAGTCGGGAACCGTCGCGGGGCGTCCTCTTTGGCCTTGATGATTGCGTCTTTGGTCTCGGGGAGGCCCGCGGCGGGCTAACGCGGATAAGGGTAAAACGGGGCGTCGGGTTGCCAGCCCGGCGCCCCTTGCTCTCCCGGTACAGAAACGATTGATGCAAGAGCCACCAACGGGCGGGATGCAGGTGCCCGCCCGGGGGGGCAAATACCGGCTATGATGGAGACCTCGCGGGTGATGGAGAGCGACGGCATGGTGGGCTGTCGGTACTGTGACCGGCGGTTTACCACCACTCGGGGCGCCTCGCTTCACGCCAGACGGGAGCACGCCTCAGCCTACCACAGCGACCGCGCGGACTCGATCTGCATGGCGGCCGCAGCAGGTGGTAAGGCAAGGTGGGATGCGGAAGAAGACCAGCTGCTAGCGAGAGCTATGCTGCGAGCGGAGCGGGACGGCCTAAGTTCGTTGAAGGCCCAGTGTGAGCGCGCGTATGCTCAGCGTGTTCTGCCTGATCGCTCGCTGGACGCCGTGAAGTGTCGTGGCAAGTCCCAGGCGATGAGGAAGCTCCTCGAGCGCCTTCGCGCCTCAACCAGTCCGGCGGCGGCGGCGTCGGCGATGTCGGCGGCGCAGTTGTTGGCGGATTCGGCGGCGTGTTCGTCGGTGGCGCTCGCGGCGCCGGCGGCAGGGAGACGGCTGCGACCGACGGTAGCGGCTGCGCGGGGGTCGGCGGCGACAGCTGAGCGCCGGGATCCTGCCGCTCGCGAAGCGAATTGCGGCCAGGCGGCGGCGAATGTGCGGTCGCCGATGTCGGCGGCGTGTTCGTCGGTGACGCTCGTGGCGCCTGCGGCAGGGAGACGGCTGCGACCAACGGTAGCGGCTGCGCATGGGTCGGCGGCGACGGCTGAGCGCCGGCATCCTGCCGCTCGTGAAGCGGATTGCAGCGAGGCGGCGGGGAATGTGCGGTCGTCGGTGTCGGCGGCGCGGTCGCTGGCGGGGTCGGCGGCGCGTTCGTCGGTGGCGCTCGCGGCACCAGTGGCAAGGAGACGGCTGCGACCAACAGCGGCGGCTGCGCGAGGGTCGGCCGCGACGACTGAGCGCCGCGGTGATGGCGCCCGCGAAGCGGATTGCAGCGAGGCAGCGGTGAACGTGCGGTCGTCGGTGGCGGCGGAGCGGTTGCTGGCGGGGTCGGCGGCGTGTTCGTCGGTGGCGCTCGCGGCGCCAGTGGCAGGGAGACGGCTGCGACCGACGGCAGTGGCTGCGCGGGTTTCGGCGGCGACAACTGAGCGCGGCGCTGATGCCGCCCGCGAGGCGGATTGCAGCGAGTCGGCGGCGAATGTGCGGTCGTCGATATCGGCGGCGCAGTTGTTGGCGGATTCGGCGGCGTGTTCGTCGGTGGCGCCCGCGGCGCCGGTGGCAGGGAGACGGCTGCGACCGACGGTAGCGGCTGCGCAGGGGTCGGCGGCGACAGCTGAGCGCCGGGATCTTGCCGCTCGCGAAGCGGATTGCAGCGAGGCGGCGGTTAATGTGCGGTCGTCGGTGTCGGCGGCGCGGATGCTGGCGGGGTCGGCGGCGTGTTCGTCGGTGGCGCTCGCGGCACCGGTGGCAGGGAGACGGCTGCGACCGACAACGGCGGCTGCGCGAGGGCCGGCGGCGACGACTGAGCGCCGCGGTGATGCCGCCCGCGAAGCGGATTGCCGCGAGGCGGCGGTGAATGTGCGGTCGCCGGTGTCTGCGGCGCGGTTGCTGGCGGATTCGGCGGCGTGTTCGTCGGTGACGCTCGTGGCGCCTGCGGCACGGAGACGGCTGCGGCCGACAATAGCAGCTGCGCGTGGATCGGCGGCGACGACTGGGCGATCGGATGTTGCCGCCCGCGAGAGGGATGGCCGCGTGACGACGACAAACGAGGGGATGACAACTGGGCCATGGACTAGGGGTCAGCGGCGGCAGCGGACGGCTGACGGGTCGGGAACGGTGGTACTTACTGACGATGGACTGACCAATGACACACAATACACATTAGGACAAGACGATAACACACCGCAGAACACACAGACGACAACACTGACCAGACCATTGCATTGTACAGCGACGCGACTACCGAAATTCGGCCAGAGACGTTCGTCCGGGTGAAGAGGGGAGTCCGTCAGGGCGATCCTTGGAGCCCGGCGCTCTTCAACCTAGTGATCGACGAGGCCGTGGCTGACCTGGATGCCGACGCATGTGGCGACACGCCGCCAATCCTGGCGTTTGCCGACGATCTCGTCATTGTTGCTCGCAAACCAGCGATGCTTCAGTGGCGGATCGATCGGGTGGTGTCTCGACTGGCTGCATGCGGGCTACAGGTCAACCCAGACAAATGTGTCTCTCTCACCATTCTGGCCGATGCACACCGCAAGACGACGGCAGTTGACGCACGAAGAGCCTTCACGGCCTCTGGGGCGTCGATTCGTGCTCTCGACGCCGGCGAAGAGTTTAGGTACCTCGGTGCACAGGTGAGCCACTCGGGCTCCCGGCTACGAACGCCGCCCGGGGACCTCCAGGCCGGCTTGGGCCAGATCCGGGACGCGCCGCTAAAACCAGAACAGAGGATGGTGATTCTCAGAGATCACCTCCTGCCGTCGCTGCAGCACAGACTGGTGTCGGCGGAGTGCTCGAAGCGCGTCCTGAAAAATATGGACCTGACTGTGCGCGCCTCAGTGCGGAGCTGGCTGAAGCTGCCGCATGACACGTCGACCGCGTTCTTTCACGCGTCGGCAGCTGATGGCGGCCTGGGCGTCATGTGCCTTGCCGCCTCTGCTCCATTGTGGCGACGCGACCGCCTGGCGGCACTGAGGCGTTCGTCCCACCCCTTCGCCGCTCAACTCGTGGCATCAGAGTACTTCGGTACAATGGTGTCGCGGGCCGCTCGTCTGGGCATCTCCAATGTCCAGACGAAGCAGGAGCTTCGGGCGGAGTGGCGCAGCAGGTTGTACGGCTCGGTCGACGGTGCGGGGCTTGCCTCGCACTACAGGGGGCCCAGTGTGTTGGGCTGGGTGCGCAGGGGTCGCCTCCTCCGTGGAGCGGCCTATGTGCGCGCGGTTCGCGTGCTGGGCAACCTGCTTCCCACTGGCAGCAGATGCAGCCGTGGTGATCGGCCGGGCCGTTCAACATGCGAGGCTGGATGCGGGCGACCCGAGACCCTGGGGCACATCAGTCAGGTCTGTCCGAGGACGCATGGCCCGCGCCTTGGCCGGCATGACAAAGCCGTCAACTATCTGGCGGGGCGCTTGTCGGAACTGGGTTTTAAAGTGCATGTGGAGCCGCCCATTCCGACCTCCGCTGGCGTGCGGCGGCCGGACATCACTGCGTCGAATGGCCGAACTGCGCAGGCAGTCGTGCTCGACGCCCAGGTGGTGGCCGACCATGCCGACCTTGACGCGGCACATGCACGCAAGATCCGCCATTACGACACCAGCGACGTGAAGGAAGCCGTCGCCGAGACCTACCACACTACCGCCGGGAATGTCGTCACCACCACAGCGACGCTAAGCTGGCGCGGGGCGTTCTCAGGGAGATCCGCCAGAGACCTGAGAACACTCGGTCTTACGGCGACCGACCTGCGGCGATTGTCGACGGACGTGCTCCTCGGCACCGCCGCGTGTTGGTCGGTCTTCCACCGGGGGACGGCGCGCGCCGGCCGGCGCCTGCACAGAACACACACACACCACACACTGACAAACAACAACCGACAGACGACTAACTGCCGTTCAACGACCAGGGGGCCTGATGCTCCGTCATGAGACCCAGGGCTGGGCGCGTGTGTGCGTGTGTGTGAGTGTGTGTGTATACTTGTATGGTAGGATTGTATATGTATATTGGAGTGTGTGTATGAGTGTATGAGTGTACGAGTGAGAGTGCGTGATTAGGGTAGGGTGTGTATGCCTGTATAGTGGTCTGTATGTATGTGTGAGTGCGTGTGCGCGATTAGGGTTGTGTGCGTTGATTGACTAGTATGACTGAATCTATATGCATCGTATGAGTGCGGCGCGAGAGTGTGTGCTTGTTAGCGTAGTAGGAGATGGATGATTTGTGATGGAATCCATGGAATGTATGATTGACTGTGTGCGTGATCCACTTGTATGCGAGCGTGGTGAGAGTGTGATATATGGTATGGCGGACTTGTTTGTGGCATGTATGGTGTGTATGTTTTGTAATTGCTAGATATGTGAGAGCGTGAGTGATGTATTGCGTGCGAATGTGTGGTAAGCCCGACCGTCGAATAGTCAGGGGTGAGGTGGGGCACTGGTGCTGGTGGCCGTGGCGCTGCTGGCGGTTCGCTGTGTCGTCCTCGAGATCACTCGCCTAATGGCGTATGGTGGTCGGCCGTAAACCACATACGTGGCGCGGCCGGCCGGAGGGTGAGGTCAAAGTCAATGCTGGGGGGCAGTTACGGATCTGCCCTTCAAAAAACAAAAACCGAAACCTGCCTTTTTATGTGTGTCCATTGTTTTACATGTGTGAGAGAGTACGTGAGAGTGTGAGTGTGAGCGTGATTATGTGTATTTTGTGTATACTGTGTTGTTTTGAAAAATCAAATAAAAAGTCTATAGCCAAATGCCTCGTCATCTAATTAGTGACGCGCATGAATGGATCAACGAGATTCCCACTGTCCCTATCTACTATCTAGCGAAACCACAGCCAAGGGAACGGGCTTGGAATTGTCAGCGGGGAAAGAAGACCCTGTTGAGCTTGACTCTAATCTGACTCTGTGAGGAGACATGGCAGGTGTAGTCTAAGTGGGAGACCACAAGTCGAATGTGAAATACCACTACTTTCATTGTTTCATCACTAACACGGTGATGCGGGGACACGAGCACCGGTCAACGGTGTTCGCGATTCTCGAATCAAGATTCGCGCGTTCGCGTGTCGAATCGACCCACAATTGATTGTGCCGGGGACACAGTCAGGTGGGGAGTTTGACTGGGGCGGTACATCTGTCAAACGATAACGCAGGTGTCCGAAGGCCAGCTCAGAGGCGACAGAAACGCCTCGTAGAGCAAAAGGGCAAAAGCTGGCTTGATCTGGATTTTCAGTATGAATACGGACCACGAAAGTGTGGCCTATCGATCCTTTTGATATTACGAGCTTTGAGCAAGAGGTGTCAGAAAAGTTACCACAGGGATAACTGGCTTGTGGCGGCCAAGCGTTCATAGCGACGTCGCTTTTTGATCCTTCGATGTCGGCTCTTCCTATCATGGCGTCGCAGAAGTCGCCAAGTGTTGGATTGTTCACCCACAAACAGGGAACGTGAGCTGGGTTTAGACCGTCGTGAGACAGGTTAGTTTTACCCTACTGATGATATGGTCGTGACGCTGGTATTCATACCCAGTACGAGAGGAACGGTATGGACGGACATTTGGCGTAACGCTTGGTCGAGCGGCCAGTGGCGTGACGCTACCGTCCGTTGGATTATGTCTGAACGCCTCTAAGACAGCATCCAGTCCAATGAATTTCACGATATATTGTGTGCATACGCTGGTGATCCACCGATGACAGGCGCTTGCTTGCAAGTGCACGAGTTTGGGCTGAGCGATCGGTCGAGCGTCAACGCGAGACGTTTCGGTCGTTCGTTCCAGACAAGTGACGCTGCGCGTATGCATCAAACAGTCTGTAAACGACTTTCCTATCAGGGTCGGGGTGTTGTACTCCTGCGAGCAGCTAAACACTGCGAGCGGTTGAGACTTATCCCTTGACCTGAAAGTTT	Eukaryota	Opisthokonta	Metazoa	Arthropoda	Thecostraca	Cirripedia	Sacculinidae	Sacculina	Sacculina carcini	Eukaryota;Opisthokonta;Metazoa;Arthropoda;Thecostraca;Cirripedia;Sacculinidae;Sacculina;Sacculina_carcini
GCA_916048125|CAJZHQ010000033.1/16872-22672	287	GCA_916048125	3750	5801	AAGAGGAATGCTACCTGGTTGATCCTGCCAGTAGTCATATGCTTGTCTCAAAGATTAAGCCATGCATGTGTAAGTATGAACAAATTCAGACTGTGAAACTGCGAATGGCTCATTAAATCAGTTATAGTTTGTTTGATGGTACCTGCTACTCGGATAACCGTAGTAATTCTAGAGCTAATACGTGCAACAAACCCCGACTTCTGGAAGGGACGCATTTATTAGATAAAAGGTCGACGCGGGCTCTGCCCGTTGCTCTGATGATTCATGATAACTCGACGGATCGCACAGCCATCGTGCTGGCGACGCATCATTCAAATATCTGCCCTATCAACTTTCGATGGTAGGATAGTGGCCTACCATGGTGGTGACGGGTGACGGAGAATTAGGGTTCGATTCCGGAGAGGGAGCCTGAGAAACGGCTACCACATCCAAGGAAGGCAGCAGGCGCGCAAATTACCCAATCCTGACACGGGGAGGTAGTGACAATAAATAACAATACCGGGCTCTATGAGTCTGGTAATTGGAATGAGTACAATCTAAATCCCTTAACGAGGATCCATTGGAGGGCAAGTCTGGTGCCAGCAGCCGCGGTAATTCCAGCTCCAATAGCGTATATTTAAGTTGTTGCAGTTAAAAAGCTCGTAGTTGGACCTTGGGTTGGGTCGACCGGTCCGCCTCTGGTGTGCACCGGTCGGCTCGTCCCTTCTGCCGGCGATACGCTCCTGGCCTTAATTGGCCGGGTCGTGCCTCCGGCGCTGTTACTTTGAAGAAATTAGAGTGCTCAAAGCAAGCCTACGCTCTGAATACATTAGCATGGGATAACATCATAGGATTTCGGTCCTATTCTGTTGGCCTTCGGGATCGGAGTAATGATTAACAGGGACAGTCGGGGGCATTCGTATTTCATAGTCAGAGGTGAAATTCTTGGATTTATGAAAGACGAACAACTGCGAAAGCATTTGCCAAGGATGTTTTCATTAATCAAGAACGAAAGTTGGGGGCTCGAAGACGATCAGATACCGTCCTAGTCTCAACCATAAACGATGCCGACCAGGGATCGGCGGATGTTACTTTTAGGACTCCGCCGGCACCTTATGAGAAATCAAAGTTTTTGGGTTCCGGGGGGAGTATGGTCGCAAGGCTGAAACTTAAAGGAATTGACGGAAGGGCACCACCAGGAGTGGAGCCTGCGGCTTAATTTGACTCAACACGGGGAAACTTACCAGGTCCAGACATAGTAAGGATTGACAGACTGAGAGCTCTTTCTTGATTCTATGGGTGGTGGTGCATGGCCGTTCTTAGTTGGTGGAGCGATTTGTCTGGTTAATTCCGTTAACGAACGAGACCTCAGCCTGCTAACTAGCTATGCGGAGGTCATCCTCCGCGGCCAGCTTCTTAGAGGGACTATGGCCGCTTAGGCCAAGGAAGTTTGAGGCAATAACAGGTCTGTGATGCCCTTAGATGTTCTGGGCCGCACGCGCGCTACACTGATGTATTCAACGAGTCTATAGCCTTGGCCGACAAGCCCGGGTAATCTTTGAAATTTCATCGTGATGTGGATAGATCATTGCAATTGTTGGTCTTCAACGAGGAATTCCTAGTAAGCGCGAGTCATCAGCTCGCGTTGACTACGTCCCTGCCCTTTGTACACACCGCCCGTCGCTCCTACCGATTGAATGGTCCGGTGAAGTGTTCGGATCGCGGCGACGTGGGTGGTTCGCTGCCCGCGACGTCGCGAGAAGTCCACTGAACCTTATCATTTAGAGGAAGGAGAAGTCGTAACAAGGTTTCCGTAGGTGAACCTGCGGAAGGATCATTGTCGAACCTGCACGGCAGAACGACCCGAGAACCCGTTTCAACGTCGGGGGTCGGCGGGCCTCCGGGCCCGGCGTCCCCTTCGTCCCGGGAGCCCGCTCCCGGGCGTACAAACCTACACCGGCGCGTGCTGCGCCAAGGAATCTGAACGAAAGAGCGCGCTCCCGCCGCCCCAGAAACGGTGCGCGCGCGGGTGCGTCGTCGTCTTCGATAAAAGTCAAAACGACTCTCGGCAACGGATATCTCGGCTCTCGCATCGATGAAGAACGTAGCGAAATGCGATACTTGGTGTGAATTGCAGAATCCCGTGAACCATCGAGTCTTTGAACGCAAGTTGCGCCCGAAGCCATCAGGCCGAGGGCACGCCTGCCTGGGCGTCACACGCCGTTGCCCCCCCCCGCGCATCCCTCGGGAGCGTCGGGGGGGGGCGGACGATGGCCTCCCGTGCGTCACCCCGCGCGGTTGGCGTAAATGCCGGGTCCTCGGCGACGAACGCCACGACAATCGGTGGTCGTCGAACCTCGGTTGCCAGTTGTGCGCTTTCGTCGCGCTCCGAGCGGCCCGCGACGCTCGCTGCTCTCGCTTCGGCGGAGCTTTCAACGCGACCCCAGGTCAGGCGGGGTTACCCGCTGAATTTAAGCATATCAATAAGCGGAGGAAAAGAAACTTACGAGGATTCCCCTAGTAACGGCGAGCGAACCGGGAACAGCCCAGCTTGAGAATCGGGCGCCGTCGGCGTTCGAATTGTAGTCTGGAGAAGCGTCCTCAGCGGCGGACCGGGCCCAAGTCCACTGGAAGGTGGCGCCGGAGAGGGTGAGAGCCCCGTTGTGCCCGGACCCTGTCGCACCACGAGGCGCTGTCGGCGAGTCGGGTTGTTTGGGAATGCAGCCCCAATCGGGCGGTAAATTCTGTCCAAGGCTAAATACGGGCGAGAGACCGATAGCAAACAAGTACCGCGAGGGAAAGATGAAAAGGACTTTGAAAAGAGAGTCAAAGAGTGCTTGAAATTGTCGGGAGGGAAGCGGATGGGGGCTGGCGATGCGCCCCGGTCGGATGTAGAACGGTCACAGGCCGGTCCGCCGATCGGCTCGGGGCGTGGACCGACGCGGATTGCGGCGGCGGCCAAAGCCCGGGCTGTCGATACGCCCGAGGAGACGCCGTCGACGCGATCGTGGCGGGCAGCGCGCGCCGTACCGGCGTGCTTCGGCAACTGCGCGCTCCCGGCGTCGGCCTGCGAGCTCCCCATTCGGCCCGTCTTGAAACACGGACCAAGGAGTCTGACATGTGTGCGAGTCAACGGGCGATCAAACCCGTAAGGCGTAAGGAAGCTGACTGGCGGGATCCCCCTGGGGGTTGCACCGCCGACCGACCTTGATCTTCTGAGAAGGGTTCGAGTGCGAGCATGCCTGTCGGGACCCGAAAGATGGTGAACTATGCCTGAGCGGGGCGAAGCCAGAGGAAACTCTGGTGGAGGCCCGCAGCGATACTGACGTGCAAATCGTTCGTCTGACTTGGGTATAGGGGCGAAAGACTAATCGAACCGTCTAGTAGCTGGTTCCCTCCGAAGTTTCCCTCAGGATAGCTGGAGCTCGTGAACGAGTTCTATCGGGTAAAGCCAATGATTAGAGGCATCGGGGGCGCAACGCCCTCGACCTATTCTCAAACTTTAAATAGGTAGGACGGCGCGGCTGCTTCGTTGAGCCGCGCCACGGAATCGAGAGCTCCAAGTGGGCCATTTTTGGTAAGCAGAACTGGCGATGCGGGATGAACCGGAAGCCGGGTTACGGTGCCCAACTGCGCGCTAACCTAGAACCCACAAAGGGTGTTGGTCGATTAAGACAGCAGGACGGTGGTCATGGAAGTCGAAATCCGCTAAGGAGTGTGTAACAACTCACCTGCCGAATCAACTAGCCCCGAAAATGGATGGCGCTGAAGCGCGCGACCTACACCCGGCCGTCGGGGCAAGCGCCAGGCCCCGATGAGTAGGAGGGCGCGGCGGTCGCCGCAAAACCTGGGGCGCGAGCCCGGGCGGAGCGGCCGTCGGTGCAGATCTTGGTGGTAGTAGCAAATATTCAAATGAGAACTTTGAAGGCCGAAGAGGGGAAAGGTTCCATGTGAACGGCACTTGCACATGGGTTAGTCGATCCTAAGAGACGGGGGAAGCCCGTCTGAGAGCGCGTCTCGCGCGAACTTCGAAAGGGAATCGGGTTAAAATTCCTGAACCGGGACGCGGCGGTTGACGGCAACGTTAGGGAGTCCGGAGACGTCGGCGGGGGCCTCGGGAAGAGTTATCTTTTCTGTTTAACAGCCTGCCCACCCTGGAAACGGCTCAGCCGGAGGTAGGGTCCAGCGGCTGGAAGAGCACCGCACGTCGCGCGGTGTCCGGTGCGCCCCCGGCGGCCCTTGAAAATCCGGAGGACCGAGTACCGTTCGCGCCCGGTCGTACTCATAACCGCATCAGGTCTCCAAGGTGAACAGCCTCTGGTCGATGGAACAATGTAGGCAAGGGAAGTCGGCAAAATGGATCCGTAACTTCGGGAAAAGGATTGGCTCTGAGGAACGGGCACGGGGGTCCCGGCCCGGAACCCGTCGGCTGTCGGCGAACTGCTCGAGCTGCTCCCGCGGCGAGAGCGGGCCGCCGCGTGCCGGCCGGGGGAAGGACCGGGAACGGTCCCCTCGGGGGCCTTCCCCGGGCAGCGAACGTTCAGCTCAGAACTGGTACGGACAAGGGGAATCCGACTGTTTAATTAAAACAAAGCATTGCGATGGTCCCTGCGGATGCTAACGCAATGTGATTTCTGCCCAGTGCTCTGAATGTCAAAGTGAAGAAATTCAACCAAGCGCGGGTAAACGGCGGGAGTAACTATGACTCTCTTAAGGTAGCCAAATGCCTCGTCATCTAATTAGTGACGCGCATGAATGGATTAACGAGATTCCCACTGTCCCTGTCTACTATCCAGCGAAACCACAGCCAAGGGAACGGGCTTGGCAGAATCAGCGGGGAAAGAAGACCCTGTTGAGCTTGACTCTAGTCCGACTTTGTGAAATGACTTGAGAGGTGTAGTATAAGTGGGAGCCTCGCGGCGAAATTGAAATACCACTACTTTTAACGTTATTTTACTTATTCCGTGAATCGGAGGCGGGGCATCGCCCCTCTTTTTGGAACCAAGGCCCGCTCGCGGGCCGATCCGGGCGGAAGACATTGTCAGGTGGGGAGTTTGGCTGGGGCGGCACATCTGTTAAAAGATAACGCAGGTGTCCTAAGATGAGCTCAACGAGAACAGAAATCTCGTGTGGAACAAAAGGGTAAAAGCTCGTTTGATTCTGATTTCCAGTACGAATACGAACCGTGAAAGCGTGGCCTATCGATCCTTTAGACCTTCGGAATTTGAAGCTAGAGGTGTCAGAAAAGTTACCACAGGGATAACTGGCTTGTGGCAGCCAAGCGTTCATAGCGACGTTGCTTTTTGATCCTTCGATGTCGGCTCTTCCTATCATTGTGAAGCAGAATTCACCAAGTGTTGGATTGTTCACCCACCAATAGGGAACGTGAGCTGGGTTTAGACCGTCGTGAGACAGGTTAGTTTTACCCTACTGATGACAGCGTCGCAATAGTAATTCAACCTAGTACGAGAGGAACCGTTGATTCGCACAATTGGTCATCGCGCTTGGTTGAAAAGCCAGTGGCGCGAAGCTACCGTGCGCTGGATTATGACTGAACGCCTCTAAGTCAGAATCCGGGCTAGAAGCGACGCCTGCGCCCGCCGCCCGATTGCCGACCTGCAGTAGGGGCCCCGGCCCCCAAAGGCTCATGTCGATGGTCTGGCCGTCGCGGCGGACGAGCCGCGGTGGCCGCCTTGAATCGTAATTCCCACCGAGCGGCGGGTAGAATCCTTTGCAGACGACTTAAATACGCGACGGGGTATTGTAAGTGGCAGAGTGGCCTTGCTGCCACGATCCACTGAGATTCAGCCCTGCGTCGCTTC	Eukaryota	Archaeplastida	Viridiplantae	Streptophyta	Magnoliopsida	Rosales	Rosaceae	Malus	Malus domestica	Eukaryota;Archaeplastida;Viridiplantae;Streptophyta;Magnoliopsida;Rosales;Rosaceae;Malus;Malus_domestica
GCA_916048125|CAJZHQ010000589.1/332931-327168	44	GCA_916048125	3750	5764	AAGAGGAATGCTACCTGGTTGATCCTGCCAGTAGTCATATGCTTGTCTCAAAGATTAAGCCATGCATGTGTAAGTATGAACAAATTCAGACTGTGAAACTGCGAATGGCTCATTAAATCAGTTATAGTTTGTTTGATGGTACCTGCTACTCGGATAACCGTAGTAATTCTAGAGCTAATACGTGCAACAAACCCCGACTTCTGGAAGGGACGCATTTATTAGATAAAAGGTCGACGCGGGCTCTGCCCGTTGCTCTGATGATTCATGATAACTCGACGGATCGCACAGCCATCGTGCTGGCGACGCATCATTCAAATATCTGCCCTATCAACTTTCGATGGTAGGATAGTGGCCTACCATGGTGGTGACGGGTGACGGAGAATTAGGGTTCGATTCCGGAGAGGGAGCCTGAGAAACGGCTACCACATCCAAGGAAGGCAGCAGGCGCGCAAATTACCCAATCCTGACACGGGGAGGTAGTGACAATAAATAACAATACCGGGCTCTATGAGTCTGGTAATTGGAATGAGTACAATCTAAATCCCTTAACGAGGATCCATTGGAGGGCAAGTCTGGTGCCAGCAGCCGCGGTAATTCCAGCTCCAATAGCGTATATTTAAGTTGTTGCAGTTAAAAAGCTCGTAGTTGGACCTTGGGTTGGGTCGACCGGTCCGCCTCTGGTGTGCACCGGTCGGCTCGTCCCTTCTGCCGGCGATACGCTCCTGGCCTTAATTGGCCGGGTCGTGCCTCCGGTGCTGTTACTTTGAAGAAATTAGAGTGCTCAAAGCAAGCCTACGCTCTGAATACATTAGCATGGGATAACATCATAGGATTTCGGTCCTATTCTGTTGGCCTTCGGGATCGGAGTAATGATTAACAGGGACAGTCGGGGGCATTCGTATTTCATAGTCAGAGGTGAAATTCTTGGATTTATGAAAGACGAACAACTGCGAAAGCATTTGCCAAGGATGTTTTCATTAATCAAGAACGAAAGTTGGGGGCTCGAAGACGATCAGATACCGTCCTAGTCTCAACCATAAACGATGCCGACCAGGGATCGGCGGATGTTACTTTTAGGACTCCGCCGGCACCTTATGAGAAATCAAAGTTTTTGGGTTCCGGGGGGAGTATGGTCGCAAGGCTGAAACTTAAAGGAATTGACGGAAGGGCACCACCAGGAGTGGAGCCTGCGGCTTAATTTGACTCAACACGGGGAAACTTACCAGGTCCAGACATAGTAAGGATTGACAGACTGAGAGCTCTTTCTTGATTCTATGGGTGGTGGTGCATGGCCGTTCTTAGTTGGTGGAGCGATTTGTCTGGTTAATTCCGTTAACGAACGAGACCTCAGCCTGCTAACTAGCTATGCGGAGGTCATCCTCCGCGGCCAGCTTCTTAGAGGGACTATGGCCGCTTAGGCCAAGGAAGTTTGAGGCAATAACAGGTCTGTGATGCCCTTAGATGTTCTGGGCCGCACGCGCGCTACACTGATGTATTCAACGAGTCTATAGCCTTGGCCGACAGGCCCGGGTAATCTTTGAAATTTCATCGTGATGGGGATAGATCATTGCAATTGTTGGTCTTCAACGAGGAATTCCTAGTAAGCGCGAGTCATCAGCTCGCGTTGACTACGTCCCTGCCCTTTGTACACACCGCCCGTCGCTCCTACCGATTGAATGGTCCGGTGAAGTGTTCGGATCGCGGCGACGTGGGTGGTTCGCTGCCCGCGACGTCGCGAGAAGTCCACTGAACCTTATCATTTAGAGGAAGGAGAAGTCGTAACAAGGTTTCCGTAGGTGAACCTGCGGAAGGATCATTGTCGAACCTGCACGGCAGAACGACCCGAGAACCCGTTTCAACGTCGGGGGTCGGCGGGCCTCCGGGCCCGGCGTACAAACTTACACCGGCGCGTGCTGCGCCAAGGAATCTGAACGAAAGAGCGCGCTCCCGCAGCCCCGGAAACGGTGCGCGCGCGGGTGCGTCGTCGTCTTCGATAAAAGTCAAAACGACTCTCGGCAACGGATATCTCGGCTCTCGCATCGATGAAGAACGTAGCGAAATGCGATACTTGGTGTGAATTGCAGAATCCCGTGAACCATCGAGTCTTTGAACGCAAGTTGCGCCCGAAGCCATCAGGCCGAGGGCACGCCTGCCTGGGCGTCACACGCCGTTGCCCCCCCGCGCATCCATCGGGAGCGTCGGGGGACGGACGATTGCCTCCCGTGCGTCACCCCGCGCGGTTGGCACAAATGCCGGGTCCTCGGCGACGAACGCCACGACAATCGGTGGTCGTCGAACCTCGGTTGCCAGTTGTGCGCTTTCGTCGCGCTCCGAGCGGCCCGCGACCCTCGCTGCTCTCGCTTCGGCGGAGCTTTCAACGCGACCCCAGGTCAGGCGGGGTTACCCGCTGAATTTAAGCATATCAATAAGCGGAGGAAAAGAAACTTACGAGGATTCCCCTAGTAACGGCGAGCGAACCGGGAACAGCCCAGCTTGAGAATCGGGCGCCGTCGGCGTTCGAATTGTAGTCTGGAGAAGCGTCCTCAGCGGCGGACCGGGCCCAAGTCCACTGGAAGGTGGCGCCGGAGAGGGTGAGAGCCCCGTTGTGCCCGGACCCTGTCGCACCACGAGGCGCTGTCGGCGAGTCGGGTTGTTTGGGAATGCAGCCCCAATCGGGCGGTAAATTCTGTCCAAGGCTAAATACGGGCGAGAGACCGATAGCAAACAAGTACCGCGAGGGAAAGATGAAAAGGACTTTGAAAAGAGAGTCAAAGAGTGCTTGAAATTGTCGGGAGGGAAGCGGATGGGGGCTGGCGATGCGCCCCGGTCGGATGTGGAACGGTCACAGGCCGGTCCGCCGATCGGCTCGGGGCGTGGACCGACGCGGATTGCGGCGGCGGCCAAAGCCCGGGCTGTCGATACGCCCGAGGAGACGCCGTCGACGCGATCGTGGAGGGCAGCGCGCGCCGTCCCGGCGTGCTTCGGCAACTGCGCGCTCCCGGCGTCGGCCTGCGAGCTCCCCATTCGGCCCGTCTTGAAACACGGACCAAGGAGTCTGACATGTGTGCGAGTCAACGGGCGATCAAACCCGTAAGGCGTAAGGAAGCTGACTGGCGGGATCCCCCTGGGGGTTGCACCGCCGACCGACCTTGATCTTCTGAGAAGGGTTCGAGTGCGAGCATGCCTGTCGGGACCCGAAAGATGGTGAACTATGCCTGAGCGGGGCGAAGCCAGAGGAAACTCTGGTGGAGGCCCGCAGCGATACTGACGTGCAAATCGTTCGTCTGACTTGGGTATAGGGGCGAAAGACTAATCGAACCGTCTAGTAGCTGGTTCCCTCCGAAGTTTCCCTCAGGATAGCTGGAGCTCGTGAACGAGTTCTATCGGGTAAAGCCAATGATTAGAGGCATCGGGGGCGCAACGCCCTCGACCTATTCTCAAACTTTAAATAGGTAGGACGGCGCGGCTGCTTCGTTGAGCCGCGCCACGGAATCGAGAGCTCCAAGTGGGCCATTTTTGGTAAGCAGAACTGGCGATGCGGGATGAACCGGAAGCCGGGTTACGGTGCCCAACTGCGCGCTAACCTAGAACCCACAAAGGGTGTTGGTCGATTAAGACAGCAGGACGGTGGTCATGGAAGTCGAAATCCGCTAAGGAGTGTGTAACAACTCACCTGCCGAATCAACTAGCCCCGAAAATGGATGGCGCTGAAGCGCGCGACCTACACCCGGCCGTCGGGGCAAGCGCCAGGCCCCGATGAGTAGGAGGGCGCGGCGGTCGCCGTAAAACCTGGGGCGCGAGCCCGGGCGGAGCGGCCGTCGGTGCAGATCTTGGTGGTAGTAGCAAATATTCAAATGAGAACTTTGAAGGCCGAAGAGGGGAAAGGTTCCATGTGAACGGCACTTGCACATGGGTTAGTCGATCCTAAGAGACGGGGGAAGCCCGTCCGACAGCGCGTATCGCGCGAACTTCGAAAGGGAATCGGGTTAAAATTCCTGAACCGGGACGCGGCGGTTGACGGCAACGTTAGGGAGTCCGGAGACGTCGGCGGGGGCCTCGGGAAGAGTTATCTTTTCTGTTTAACAGCCTGCCCACCCTGGAAACGGCTCAGCCGGAGGTAGGGTCCAGCGGCTGGAAGAGCACCGCACGTCGCGCGGTGTCCGGTGCGCCCCCGGCGGCCCTTGAAAATCCGGAGGACCGAGTACCGTTCGCGCCCGGTCGTACTCATAACCGCATCAGGTCTCCAAGGTGAACAGCCTCTGGTCGATGGAACAATGTAGGCAAGGGAAGTCGGCAAAATGGATCCGTAACTTCGGGAAAAGGATTGGCTCTGAGGAACGGGCACGGGGGTCCCGGCCCGGAACCCGTCGGCTGTCGGCGAACTGCTCGAGCTGCTCCCGCGGCGAGAGCGGGCCGCCGCGTGCCGGCCGGGGGAAGGACCGGGAACGGTCCCCTCGGGGGCCTTCCCCGGGCAGCGAACGTTCAGCTCAGAACTGGTACGGACAAGGGGAATCCGACTGTTTAATTAAAACAAAGCATTGCGATGGTCCCTGCGGATGCTAACGCAATGTGATTTCTGCCCAGTGCTCTGAATGTCAAAGTGAAGAAATTCAACCAAGCGCGGGTAAACGGCGGGAGTAACTATGACTCTCTTAAGGTAGCCAAATGCCTCGTCATCTAATTAGTGACGCGCATGAATGGATTAACGAGATTCCCACTGTCCCTGTCTACTATCCAGCGAAACCACAGCCAAGGGAACGGGCTTGGCAGAATCAGCGGGGAAAGAAGACCCTGTTGAGCTTGACTCTAGTCCGACTTTGTGAAATGACTTGAGAGGTGTAGTATAAGTGGGAGCTTCGCGGCGAAATTGAAATACCACTACTTTTAACGTTATTTTACTTATTCCGTGAATCGGAGGCGGGGCATCGCCCCTCTTTTTGGAACAAAGGCCTGCTCGCGGGCCGATCCGGGCGGAAGACATTGTCAGGTGGGGAGTTTGGCTGGGGCGGCACATCTGTTAAAAGATAACGCAGGTGTCCTAAGATGAGCTCAACGAGAACAGAAATCTCGTGTGGAACAAAAGGGTAAAAGCTCGTTTGATTCTGATTTCCAGTACGAATACGAACCGTGAAAGCGTGGCCTATCGATCCTTTAGACCTTCGGAATTTGAAGCTAGAGGTGTCAGAAAAGTTACCACAGGGATAACTGGCTTGTGGCAGCCAAGCGTTCATAGCGACGTTGCTTTTTGATCCTTCGATGTCGGCTCTTCCTATCATTGTGAAGCAGAATTCACCAAGTGTTGGATTGTTCACCCACCAATAGGGAACGTGAGCTGGGTTTAGACCGTCGTGAGACAGGTTAGTTTTACCCTACTGATGACAGTGTCGCAATAGTAATTCAACCTAGTACGAGAGGAACCGTTGATTCGCACAATTGGTCATCGCGCTTGGTTGAAAAGCCAGTGGCGCGAAGCTACCGTGCGCTGGATTATGACTGAACGCCTCTAAGTCAGAATCCGGGCTAGAAGCGACGCCTGCGCCCGCCGCCCGATTGCCGACCTGCAGTAGGGGCCTCGGCCCCCAAAGGCTCATGTCGATGGTCTGGCCCTCGCGGCGGACGAGCCGCGGTGGCCGCCTTGAATCGTAATTCCCACCGAGCGGCGGGTAGAATCCTTTGCAGACGACTTAAATACGCGACGGGGTATTGTAAGTGGCAGAGTGGCCTTGCTGCCACGATCCACTGAGATTCAGCCCTGCGTCGCTTC	Eukaryota	Archaeplastida	Viridiplantae	Streptophyta	Magnoliopsida	Rosales	Rosaceae	Malus	Malus domestica	Eukaryota;Archaeplastida;Viridiplantae;Streptophyta;Magnoliopsida;Rosales;Rosaceae;Malus;Malus_domestica
GCA_916048165|CAJZHC010000002.1/1-5970	6	GCA_916048165	875881	5970	CCAGTAGTTATATGCTTGTCTCAAAGATTAAGCCATGCATGTCTCAGTGCAAGCCGTATTAAGGCGATACCGCGAATGGCTCAATATATCAGTTTTGGTTCCTTAGATCTTACTCAGTTACTTGGATAACTGTGGTAATTCTAGAGCTAATACATGCAATCAGAACTCTGACCAGTGATGGGATGAGTGCTTTTATTAGATCAAAACCAATCGACGGAGGGCCTCGCGTCCGAAGTCGTTAATTTTGATGAATCTGGATAACTTTTGCCGATCGCATGGTCCAGTACCGGCGACGCATCTTTCAAATGTCTGCCTTATCAACTTTCGATGGTAGTTTCTGCGACTACCATGGTTGTCACGGGTAACGGGGAATCAGGGTTCGATTCCGGAGAGGGAGCCTGAGAAACGGCTACCACATCCAAGGAAGGCAGCAGGCGCGCAAATTACCCACTCCCGGCACGGGGAGGTAGTGACGAAAAATAACGATACGGGACTCTTACGAGGCCTCGTAATCGGAATGAGTACACTTTAAATATTTTAACGAGGAACAATTGGAGGGCAAGTCTGGTGCCAGCAGCCGCGGTAATTCCAGCTCCAATAGCGTATACTAAAATTGTTGCGGTTAAAAAGCTCGTAGTTGCATTTGTGCGCCGCGCTGTCGGTGCACCGCATCCGCGGTGATACTGACACGTCTGCGGAGCATATCGTCGGTGAGCCGGCGGTAATACGCCGGTTCAATATCAAAATCCTATCGCGGTGCTCTTCGGTGAGTGTCGAGGTGGGCCGACAATTTTACTTTGAACAAATTAGAGTGCTCAAAGCGGGCTCAAAATGCTGCTTGAATATTTCGTGCATGGAATAATAGAATATGATCTCGGTTCTATTTTGTTGGTTTTCAGAACTCCGAGGTAATGATTAATAGGGATAACTGGGGGCATTCGTATTGCGACGTTAGAGGTGAAATTCTTGGATCGTCGCAAGACGAACATCAGCGAAAGCATTTGCCAAAGGTGTTTTCATCAATCAAGAACGAAAGTTAGAGGTTCGAAGGCGATTAGATACCGCCCTAGTTCTAACCGTAAATATGTCATCTAGCGATCCGCCGACGTTACTACAATGGCTCGGCGGGCAGCTTCCGGGAAACCAAAGATTTTGGACTCCGGGGGGAGTATGGTTGCAAAGCTGAAACTTAAAGGAATTGACGGAAGGGCACCACCAGGAGTGGAGCCTGCGGCTTAATTTGACTCAACACGGGAAATCTCACCAGGCCCGGACACCGGAAGGATTGACAGATTAACAGCTCTTTCTTGATTCGGTGGGTGGTGGTGCATGGCCGTTCTTAGTTGGTGGAGCGATTTGTCTGGTTAATTCCGGTAACGAACGAGACTCTAGCCTGCTAAATAGGCGTCGTCATTTAGGTGTGCGAGGCCTCGCGTCTCGCAACTCACTGGCGACGTATTAAAATTCTTCTTAGAGGGACCGGCGGCTTCGAGCCGCACGAGATTGAGCAATAACAGGTCTGTGATGCCCTTAGATGTCCTGGGCCGCACGCGCGCTACACTGAAGGAATCAGCATGTTCTCCCTGGCCTAGAGGCCCGGGCAACCCGCTGAAACTCCTTCGTGCTGGGGATTGGGGTTTGCAATTATCCCCCATAAACGAGGAATTCCTAGTAAGCGCGAGTCATAAGCTCGCGTTGATTACGTCCCTGCCCTTTGTACACACCGCCCGTCGCTACTACCGATTGAATGATTTAGTGAGGTCTTCGGACCGACACGCGGTGGCTTCACGGCCGTCGGCGTTGCTGGGAAGTTGACCAAACTTGATCATTTAGAGGAAGTAAAAGTCGTAACAAGGTTTCCGTAGGGGAACCTGCGGAAGGATCATTAACGTAACGACGTTTACGGATTAACTTTCGTATAACACGTTGACGATAATAATATTCCAAATAAGAAAGAAAAGAGGAGAAACCCTCTTGATCTTAGAGAGATCGAAGAAATTGCGACATTGACGACCATAGCGCGCGCGTCTCTCGCCAGTGTGCGTTACGTACGTGTACGCGGTCTATTTGTTGCATTTCGTTGTACTCTCGCGTCGCGTTCATATTATGTTCGACGTAGACTGGTATACAAATCCGCACCACGAGTCGAATCGTGAACGCGTTCGTCAATGAACATGAATAATAATAATAACGAACGAGTGCCGTTCATATTGTGTCCGTCAAGTTATGATGTAGCGGTACGACGGACGCGCGGCGCGCTTGTTTGTTATTATTTTTTTTTTTTAAACAAAAAAAAAAAAACACAATTCATTTATTATTTTTATGTAACACACATCACGAATATAATCCATAATGGGTAATATTTTAAAACTATTACCCTGGACGGTGGATCACTTGGCTCGCGGGTCGATGAAGAACGCAGTTAACTGCGCGTCATAGTGTGAACTGCAGGACACATTTGAACATCGACATTTCGAACGCACATTGCGGTCCGTGGAGACACATCCAGGACCACTCCTGTCTGAGGGCCGGCTGTATAAAATACAAATGCCACATTGCGCGCACAAAAATTTCAGTTCACCTGGAGTTTGCGCATTTGGCGGCTCCGCGAGTGGGGCGTGTTGAAAAATTAGTTTCGCTTTTCTTTTCACACGCACACCTCGACCGGTCCGTTTAAAAATGATGATGATCACGTCGATTACGATGGTACTCACTTCGATATGTCGGTTGTGTTCGCGTGCGTGTACGCGTCGAACGACAGACAAAAGGGATGCGAGCGGGCAAAATTGCGCGCCTCCGTATGACTACGGCGAGCGCGCGAGGCAGTCCGCGAGCTCGACACTTCGGCTTCGGTATATTATTGAAACTAGAGAGTGTCGATGCGCAGCGTCCCATAATGTCGTAAAGCGTCGTTCGAACGCAACGTGCCCACGTCGAAATACACACAAACGATTGAGAAGTGAGATTCATGCCGTTGTCTTCGTATACGTCGAACAACACTCACACGCACACAACACACATATATTGTGTAGTAGTAAGTAGGCGGACTCGACGTCCGAAGAGCGCGTCGACGCCGTTGTCGTTCTCGTCGTTACACAACACGCATGCAAATGGTGTGTTTTAACGTCGTAACGGTCGCGTCGTCGTAACGCTGACGGATATCGCGTCTGCCTCATTTTTTTATCGTTGGCCTCAGATCAGGGAGGATCACCCGCCGAATTTAAGCATATTAGTAAGCGGAGGAAAAGAAACTAACCAGGATTTCCTTAGTAGCGGCGAGCGAACAGGAATATAGCCCAGCACTGAATCCCGTCGTTTTTGTGGCGGCGGGAGATGTGGTGTTCGGGAGGTTCCGCTTTCTCGTCGCGGTCGCTCCTGTCCAAGTTCGTCTTGAACGGGGCCGTTTACCCACAGAGGGTGCCAGGCCCGTAGCGACGGAGGACCGCGGCGAGAGGGACTCTCCTTAGAGTCGGGTTGCTTGAGAGTGCAGCCCTAAGTGGGTGGTAAACTCCATCTAAGGCTAAATATTACCGCGAGACCGATAGCGAACAAGTACCGTGAGGGAAAGTTGAAAAGAACTTTGAAGAGAGAGTTCAAGAGTACGTGAAACCGTTCAGGGGTAAACCTGCGAAACTCGAATGAACGAACGGAGAGATTCATCGTCATTCCGCGGCGTACGGGCTGCGCGCTTCGATGTCGTCGGCCTCGGCCGTCAGACACGACGCGCGTCCGTCGACGTCCGCGGACGGCGTGCACTTCTCTCTCAGTAAATACATCGCGACCCGTTCGATGTCGGTCTAAGCGCCGTTCGGGAGCCCCACGGTCCCTTAACGGGGTCTGTGGGACCGCGACGGTGGCCGACCGGCCGTCGGACGGTAGTTCTGACGAAACGCGCACGCGTTTACAACGCGTCCGGCCCGACGCAAGTCAACGTCGTATCCCGCGTACCGCCTCAGCGCGGACGTAGGTGCGGCGCGTCTGCTGTTGCTGCCGTGCAGTCTCGGACTGTGCGCGTCTCTGTCTGCGATGATTCAGTTTCGGGCACTCGCAGGACCCGTCTTGAAACACGGACCAAGGAGTCTAGCATGTATGCGAGTCATTGAGATAATAAAACTGAAAGGCGCAACGAAAGTGAAGGCGCGCGCTTGCCGCGCGCTCAGGGAGGATGGAGCTTCGATCTAGGTCGATCTCTCGCACTCCCGAGGCGTCTCGTTTCCAATCTGTGAATGTAGGCGCGCTCTGAGCATAAATGCTGGGACCCGAAAGATGGTGAACTATGCCTGGTCAGGTCGAAGTCAGGGGAAACCCTGATGGAGGACCGTAGCGATTCTGACGTGCAAATCGATCGTCGGAACTGGGTATAGGGGCGAAAGACTAATCGAACCATCTAGTAGCTGGTTCCGTCCGAAGTTTCCCTCAGGATAGCTGGCGTCGATTTGAACAGTCTCATCCGGTAAAGCGAATGATTAGAGGCATTGGGGCCGAAACGACCTCAACCTATTCTCAAACTTTAAATGGGTGAGTACTCCGGCTTACTCGAACGATGAAGCCGGAGATCTGATGACGGTGCCAAGTGGGCCAATTTTGGTAAGCAGAACTGGCGCTGTGGGATGAACCAAACGTAGTGTTAAGGCGCCTAAAAAACGCTCATGGGACACCATGAAAGGCGTTGGTCGCTCATGACAGCAGGACGGTGGCCATGGAAGTCGGAATCCGCTAAGGAGTGTGCAACGACTCACCTGCCGAAGCAACCAGCCCTGAAAATGGATGGCGCTGAAGCGTTTTGCCTATACACTACCGTTACGGGCATGTGCGACGTTCATTGTGACGTCATTAAGCCGTAACGAGTAGGACGTGCGCGGCGGAGAGCGCAGAAGGGTCTGGGCGTGAGCCCGCTTGGAGCCTCCGTCGGTGCAGATCTTGGTGGTAGTAGCAAATACTCCAGCGAGGCCCTGGAGGACTGACGTGGAGAAGGGTTTCGCGTGAACAGTAGTTGCTCGCGAGTCAGTCGATCCTAAGCTCAAGGAGAAATCTTATGTCGATGTGGCGTGTTTTTTTCAATTTGTACATATCTTTTTTTGAGTGTGTATAGAAAGATAAATAACGCCCTTTGAGCGAAAGGGAATCCGGTTCCTATTCCGGAACCCGGCAGCGGAACCGTTTCAATAATCGTTCCCTCGTTTTTACAGCGAGTGTTCGACGGGGTAACCCAAAGTGGCCTGAAGACGCCGCCGAGAGGTCCGGGAAGAGTTTTCTTTTCTGCCTGAGCGTTCGAGTTCCATGGAATCCTATAGAAGGGAGATATGGTTCGGAACGCGAAGAGCACCGCATTTGCGGCGGTGTCCGGATACTCTCTGCGGACCTTGAAAATTCAGGTGAGGGATGTACGTGGAGATGTCGCGCCGGTTCGTACCCATATCCGCAGCAGGTCTCCAAGGTGAAGAGCCTCTAGTCGATAGTATAATGTAGGTAAGGGAAGTCGGCAAATTGGATCCGTAACTTCGGAATAAGGATTGGCTCTGAGGACCGGGGCGTGTCGGGTTTGGACGGGAAGCGGATGCGGCCGGTGCCGGGCCTGGTCGATGCTCTCGCGTCTCTCTAGGCGTGAGGGCGGAATCCGGACCCGCGTTCCGGCCTTCCGCGGATCTTCCTAGCCGTAAGGCCGTGTCGGTTTCGTTTCGTGCGCGATCGATGCGGTTCTGTACGACCGCCGTTCAACGGTCAGCTCAGAACTGGCACGGACAAGGGGAATCCGACTGTCTAATTAAAACAAAGCATTGCGATGGCCCTCGCGGGTGTTGACGCAATGTGATTTCTGCCCAGTGCTCTGAATGTCAACGTGAAGAAATTCAAGCAAGCGCGGGTAAACGGCGGGAGTAACTATGACTCTCTTAAGGTAGCCAAATGCCTCGTCATCTAATTAGTGACGCGCATGAATGGATTAACGAGATTCCCACTGTCCCTATCTAC	Eukaryota	Opisthokonta	Metazoa	Arthropoda	Insecta	Lepidoptera	Erebidae	Spilarctia	Spilarctia lutea	Eukaryota;Opisthokonta;Metazoa;Arthropoda;Insecta;Lepidoptera;Erebidae;Spilarctia;Spilarctia_lutea
GCA_916048215|CAJZHM030000008.1/101603-95811	134	GCA_916048215	3752	5793	AAGAGGAATGCTACCTGGTTGATCCTGCCAGTAGTCATATGCTTGTCTCAAAGATTAAGCCATGCATGTGTAAGTATGAACAAATTCAGACTGTGAAACTGCGAATGGCTCATTAAATCAGTTATAGTTTGTTTGATGGTACCTGCTACTCGGATAACCGTAGTAATTCTAGAGCTAATACGTGCAACAAACCCCGACTTCTGGAAGGGACGCATTTATTAGATAAAAGGTCGACGCGGGCTCTGCCCGTTGCTCTGATGATTCATGATAACTCGACGGATCGCACAGCCATCGTGCTGGCGACGCATCATTCAAATATCTGCCCTATCAACTTTCGATGGTAGGATAGTGGCCTACCATGGTGGTGACGGGTGACGGAGAATTAGGGTTCGATTCCGGAGAGGGAGCCTGAGAAACGGCTACCACATCCAAGGAAGGCAGCAGGCGCGCAAATTACCCAATCCTGACACGGGGAGGTAGTGACAATAAATAACAATACCGGGCTCTATGAGTCTGGTAATTGGAATGAGTACAATCTAAATCCCTTAACGAGGATCCATTGGAGGGCAAGTCTGGTGCCAGCAGCCGCGGTAATTCCAGCTCCAATAGCGTATATTTAAGTTGTTGCAGTTAAAAAGCTCGTAGTTGGACCTTGGGTTGGGTCGACCGGTCCGCCTCTGGTGTGCACCGGTCGGCTCGTCCCTTCTGCCGGCGATACGCTCCTGGCCTTAATTGGCCGGGTCGTGCCTCCGGCGCTGTTACTTTGAAGAAATTAGAGTGCTCAAAGCAAGCCTACGCTCTGAATACATTAGCATGGGATAACATCATAGGATTTCGGTCCTATTCTGTTGGCCTTCGGGATCGGAGTAATGATTAACAGGGACAGTCGGGGGCATTCGTATTTCATAGTCAGAGGTGAAATTCTTGGATTTATGAAAGACGAACAACTGCGAAAGCATTTGCCAAGGATGTTTTCATTAATCAAGAACGAAAGTTGGGGGCTCGAAGACGATCAGATACCGTCCTAGTCTCAACCATAAACGATGCCGACCAGGGATCGGCGGATGTTACTTTTAGGACTCCGCCGGCACCTTATGAGAAATCAAAGTTTTTGGGTTCCGGGGGGAGTATGGTCGCAAGGCTGAAACTTAAAGGAATTGACGGAAGGGCACCACCAGGAGTGGAGCCTGCGGCTTAATTTGACTCAACACGGGGAAACTTACCAGGTCCAGACATAGTAAGGATTGACAGACTGAGAGCTCTTTCTTGATTCTATGGGTGGTGGTGCATGGCCGTTCTTAGTTGGTGGAGCGATTTGTCTGGTTAATTCCGTTAACGAACGAGACCTCAGCCTGCTAACTAGCTATGCGGAGGTCATCCTCCGCGGCCAGCTTCTTAGAGGGACTATGGCCGCTTAGGCCAAGGAAGTTTGAGGCAATAACAGGTCTGTGATGCCCTTAGATGTTCTGGGCCGCACGCGCGCTACACTGATGTATTCAACGAGTCTATAGCCTTGGCCGACAGGCCCGGGTAATCTTTGAAATTTCATCGTGATGGGGATAGATCATTGCAATTGTTGGTCTTCAACGAGGAATTCCTAGTAAGCGCGAGTCATCAGCTCGCGTTGACTACGTCCCTGCCCTTTGTACACACCGCCCGTCGCTCCTACCGATTGAATGGTCCGGTGAAGTGTTCGGATCGCGGCGACGCGGGTGGTTCGCTGCCCGCGACGTCGCGAGAAGTCCACTGAACCTTATCATTTAGAGGAAGGAGAAGTCGTAACAAGGTTTCCGTAGGTGAACCTGCGGAAGGATCATTGTCGAACCTGCACGGCAGAACGACCCGAGAACCCGTTTCAACTTCGGGGGTCGGCGGGCCTCCTGGCCCGGCGTCCCCTTCGTCCCGGGAGCCCGCTCCCGGGCGTACAAACTTACACCGGCGCGTGTTGCGCCAAGGAATCTGAACGAAAGAGCGCGCTCCCGCCGCCCCGGAATCGGTGCGCGCGCGGGTGCGTCGTCGTGTTCGATAAGTCAAAACGACTCTCGGCAACGGATATCTCGGCTCTCGCATCGATGAAGAACGTAGCGAAATGCGATACTTGGTGTGAATTGCAGAATCCCGTGAACCATCGAGTCTTTGAACGCAAGTTGCGCCCGAAGCCATCAGGCCGAGGGCACGCCTGCCTGGGCGTCACACGCCGTTGCCCCCCCGCGCATCCCTCGGGAGCGTCGGGGGGCGGACGATGGCCTCCCGTGCTTCACCCCGCGCGGTTGGCCCAAATGCCGGGTCCTCGGCGACGAACGCCACGACAATCGGTGGTCGTCGAACCTCGGTTGCCAGTTGTGCGCTTTCGTCGCGCTCCGAGCGGCCCGCGACGCCCGCTGCTCTCGCTTCGGCGGAGCTTTCAACGCGACCCCAGGTCAGGCGGGGTTACCCGCTGAATTTAAGCATATCAATAAGCGGAGGAAAAGAAACTTACGAGGATTCCCCTAGTAACGGCGAGCGAACCGGGAACAGCCCAGCTTGAGAATCGGGCGCCGTCGGCGTTCGAATTGTAGTCTGGAGAAGCGTCCTCAGCGGCGGACCGGGCCCAAGTCCACTGGAAGGTGGCGCCGGAGAGGGTGAGAGCCCCGTTGTGCCCGGACCCTGTCGCACCACGAGGCGCTGTCGGCGAGTCGGGTTGTTTGGGAATGCAGCCCCAATCGGGCGGTAAATTCTGTCCAAGGCTAAATACGGGCGAGAGACCGATAGCAAACAAGTACCGCGAGGGAAAGATGAAAAGGACTTTGAAAAGAGAGTCAAAGAGTGCTTGAAATTGTCGGGAGGGAAGCGGATGGGGGCTGGCGATGCGCCCCGGTCGGATGTGGAACGGTCACAGGCCGGTCCGCCGATCGGCTCGGGGCGTGGACCGACGCGGATTGCGGCGGCGGCCAAAGCCCGGGCTGTCGATACGCCCGAGGAGACGCCGTCGACGCGATCGTGGCGGGCAGCGCGCGCCGCACCGGCGTGCTTCGGCAACTGCGCGCTCCCGGCGTCGGCCTGCGAGCTCCCCATTCGGCCCGTCTTGAAACACGGACCAAGGAGTCTGACATGTGTGCGAGTCAACGGGCGATCAAACCCGTAAGGCGCAAGGAAGCTGACTGGCGGGATCCCCCTGGGGGTTGCACCGCCGACCGACCTTGATCTTCTGAGAAGGGTTCGAGTGCGAGCATGCCTGTCGGGACCCGAAAGATGGTGAACTATGCCTGAGCGGGGCGAAGCCAGAGGAAACTCTGGTGGAGGCCCGCAGCGATACTGACGTGCAAATCGTTCGTCTGACTTGGGTATAGGGGCGAAAGACTAATCGAACCGTCTAGTAGCTGGTTCCCTCCGAAGTTTCCCTCAGGATAGCTGGAGCTCGTGAACGAGTTCTATCGGGTAAAGCCAATGATTAGAGGCATCGGGGGCGCAACGCCCTCGACCTATTCTCAAACTTTAAATAGGTAGGACGGCGCGGCTGCTTCGTTGAGCCGCGCCACGGAATCGAGAGCTCCAAGTGGGCCATTTTTGGTAAGCAGAACTGGCGATGCGGGATGAACCGGAAGCCGGGTTACGGTGCCCAACTGCGCGCTAACCTAGAACCCACAAAGGGTGTTGGTCGATTAAGACAGCAGGACGGTGGTCATGGAAGTCGAAATCCGCTAAGGAGTGTGTAACAACTCACCTGCCGAATCAACTAGCCCCGAAAATGGATGGCGCTGAAGCGCGCGACCTACACCCGGCCGTCGGGGCAAGCGCCAGGCCCCGATGAGTAGGAGGGCGCGGCGGTCGCCGTAAAACCTGGGGCGCGAGCCCGGGCGGAGCGGCCGTCGGTGCAGATCTTGGTGGTAGTAGCAAATATTCAAATGAGAACTTTGAAGGCCGAAGAGGGGAAAGGTTCCATGTGAACGGCACTTGCACATGGGTTAGTCGATCCTAAGAGACGGGGGAAGCCCGTCCGACAGCGCGTTTCGCGCGAACTTCGAAAGGGAATCGGGTTAAAATTCCTGAACCGGGACGCGGCGGTTGACGGCAACGTTAGGGAGTCCGGAGACGTCGGCGGGGGCCTCGGGAAGAGTTATCTTTTCTGTTTAACAGCCTGCCCACCCTGGAAACGGCTCAGCCGGAGGTAGGGTCCAGCGGCTGGAAGAGCACCGCACGTCGCGCGGTGTCCGGTGCGCCCCCGGCGGCCCTTGAAAATCCGGAGGACCGAGTACCGTTCGCGCCCGGTCGTACTCATAACCGCATCAGGTCTCCAAGGTGAACAGCCTCTGGTCGATGGAACAATGTAGGCAAGGGAAGTCGGCAAAATGGATCCGTAACTTCGGGAAAAGGATTGGCTCTGAGGAACGGGCACGGGGGTCCCGGCCCGGAACCCGTCGGCTGTCGGCGAACTGCTCGAGCTGCTCCCGCGGCGAGAGCGGGCCGCCGCGTGCCGGCCGGGGGAAGGACCGGGAACGGTCCCCTCGGGGGCCTTCCCCGGGCAGCGAACGTTCAGCTCAGAACTGGTACGGACAAGGGGAATCCGACTGTTTAATTAAAACAAAGCATTGCGATGGTCCCTGCGGATGCTAACGCAATGTGATTTCTGCCCAGTGCTCTGAATGTCAAAGTGAAGAAATTCAACCAAGCGCGGGTAAACGGCGGGAGTAACTATGACTCTCTTAAGGTAGCCAAATGCCTCGTCATCTAATTAGTGACGCGCATGAATGGATTAACGAGATTCCCACTGTCCCTGTCTACTATCCAGCGAAACCACAGCCAAGGGAACGGGCTTGGCAGAATCAGCGGGGAAAGAAGACCCTGTTGAGCTTGACTCTAGTCCGACTTTGTGAAATGACTTGAGAGGTGTAGTATAAGTGGGAGCCTCGCGGCGAAATTGAAATACCACTACTTTTAACGTTATTTTACTTATTCCGTGAATCGGAGGCGGGGCATCGCCCCTCTTTTTGGAACCAAGGCCCGCTCGCGGGCCGATCCGGGCGGAAGACATTGTCAGGTGGGGAGTTTGGCTGGGGCGGCACATCTGTTAAAAGATAACGCAGGTGTCCTAAGATGAGCTCAACGAGAACAGAAATCTCGTGTGGAACAAAAGGGTAAAAGCTCGTTTGATTCTGATTTCCAGTACGAATACGAACCGTGAAAGCGTGGCCTATCGATCCTTTAGACCTTCGGAATTTGAAGCTAGAGGTGTCAGAAAAGTTACCACAGGGATAACTGGCTTGTGGCAGCCAAGCGTTCATAGCGACGTTGCTTTTTGATCCTTCGATGTCGGCTCTTCCTATCATTGTGAAGCAGAATTCACCAAGTGTTGGATTGTTCACCCACCAATAGGGAACGTGAGCTGGGTTTAGACCGTCGTGAGACAGGTTAGTTTTACCCTACTGATGACAGTGTCGCAATAGTAATTCAACCTAGTACGAGAGGAACCGTTGATTCGCACAATTGGTCATCGCGCTTGGTTGAAAAGCCAGTGGCGCGAAGCTACCGTGCGCTGGATTATGACTGAACGCCTCTAAGTCAGAATCCGGGCTAGAAGCGACGCCTGCGCCCGCCGCCCGATTGCCGACCTGCAGTAGGGGCCCCGGCCCCCAAAGGCTCATGTCGATGGCCTGGCCCTCGCGGCGGACGAGCCGCGGTGGCCGCCTTGAATCGTAATTCCCACCGAGCGGCGGGTAGAATCCTTTGCAGACGACTTAAATACGCGACGGGGTATTGTAAGTGGCAGAGTGGCCTTGCTGCCACGATCCACTGAGATTCAGCCCTGCGTCGCTT	Eukaryota	Archaeplastida	Viridiplantae	Streptophyta	Magnoliopsida	Rosales	Rosaceae	Malus	Malus sylvestris	Eukaryota;Archaeplastida;Viridiplantae;Streptophyta;Magnoliopsida;Rosales;Rosaceae;Malus;Malus_sylvestris
GCA_916048215|OU696515.1/43788034-43782271	8	GCA_916048215	3752	5764	AAGAGGAATGCTACCTGGTTGATCCTGCCAGTAGTCATATGCTTGTCTCAAAGATTAAGCCATGCATGTGTAAGTATGAACAAATTCAGACTGTGAAACTGCGAATGGCTCATTAAATCAGTTATAGTTTGTTTGATGGTACCTGCTACTCGGATAACCGTAGTAATTCTAGAGCTAATACGTGCAACAAACCCCGACTTCTGGAAGGGACGCATTTATTAGATAAAAGGTCGACGCGGGCTCTGCCCGTTGCTCTGATGATTCATGATAACTCGACGGATCGCACAGCCATCGTGCTGGCGACGCATCATTCAAATATCTGCCATGGTGGTGACGGATGACGGAGAATTAGGGTTCGATTCCGGAGAGGGAGCCTGAGAAACGGCTACCACATCCAAGGAAGGCAGCAGGCGCGCAAATTACCCAATCCTGACACGGGGAGGTAGTGACAATAAATAACAATACCGGGCTCTATGAGTCTGGTAATTGGAATGAGTACAATCTAAATCCCTTAACGAGGATCCATTGGAGGGCAAGTCTGGTGCCAGCAGCCGCGGTAATTCCAGCTCCAATAGCGTATATTTAAGTTGTTGCAGTTAAAAAGCTCGTAGTTGGACCTTGGGTTGGGTCGACCGGTCCGCCTCTGGTGTGCACCGGTCGGCTCGTCCCTTCTGCCGGCGATACGCTCCTGGCCTTAATTGGCCGGGTCGTGCCTCCGGCGCTGTTACTTTGAAGAAATTAGAGTGCTCAAAGCAAGCCTACGCTCTGAATACATTAGCATGGGATAACATCATAGGATTTCGGTCCTATTCTGTTGGCCTTCGGGATCGGAGTAATGATTAACAGGGACAGTCGGGGGCATTCGTATTTCATAGTCAGAGGTGAAATTCTTGGATTTATGAAAGACGAACAACTGCGAAAGCATTTGCCAAGGATGTTTTCATTAATCAAGAACGAAAGTTGGGGGCTCGAAGACGATCAGATACCGTCCTAATCTCAACCATAAACGATGCCGACCAGGGATCGGCGGATGTTACTTTTAGGACTCCGCCGGCACCTTATGAGAAATCAAAGTTTTTGGGTTCCGGGGGGAGTATGGTCGCAAGGCTGAAACTTAAAGGAATTGACGGAAGGGCACCACCAGGAGTGGAGCCTGCGGCTTAATTTGACTCAACACGGGGAAACTTACCAGGTCCAGACATAGTAAGGATTGACAGACTGAGAGCTCTTTCTTGATTCTATGGGTGGTGGTGCATGGCCGTTCTTAGTTGGTGGAGCGATTTGTCTGGTTAATTCCGTTAACGAACGAGACCTCAGCCTGCTAACTAGCTATGCGGAGGTCATCCTCCGCGGCCAGCTTCTTAGAGGGACTATGGCCGCTTAGGCCAAGGAAGTTTGAGGCAATAACAGGTCTGTGATGCCCTTAGATGTTCTGGGCCGCACGCGCGCTACACTGATGTATTCAACGAGTCTATAGCCTTGGCCGACAGGCCCGGGTAATCTTTGAAATTTCATCGTGATGGGGATAGATCATTGCAATTGTTGGTCTTCAACGAGGAATTCCTAGTAAGCGCGAGTCATCAGCTCGCGTTGACTACGTCCCTGCCCTTTGTACACACCGCCCGTCGCTCCTACCGATTGAATGGTCCGGTGAAGTGTTCGGATCGCGGCGACGTGGGTGGTTCGCTGCCCGCGACGTCGCGAGAAGTCCACTGAACCTTATCATTTAGAGGAAGGAGAAGTCGTAACAAGGTTTCCGTAGGTGAACCTGCGGAAGGATCATTGTCGAACCTGCACGGCAGAACGACCCGAGAACCCGTTTCAACGTCGGGGGTTGGCGGGCCTCCTGGCCCGGCGTCCCCTTCGTCCCGGGAGCCCGCTCCCGGGCGTACAAACGAACACCGGCGCGTGCTGCGCCAAGGAATCTGAACGAAAGAGCGCGCTCCCGCAGCCCCGGAAACGGTGCGCCGGCGGGTGCGTCGTCGTCTTCGATAAGTCAAAACGACTCTCGGCAACGGATATCTCGGCTCTCGCATCGATGAAGAACGTAGCGAAATGCGATACTTGGTGTGAATTGCAGAATCCCGTGAACCATCGAGTCTTTGAACGCAAGTTGCGCCCGAAGCCATCAGGCCGAGGGCACGCCTGCCTGGGCGTCACACGCCGTTGCCCCCCCCGCGCATCCCTCGGGAGCGTCGGGAGGGGGCGGACGATGGCCTCCCGTGCGTCACCCCGCGCGGTTGGCACAAATGCCGGGTCCTCGGCGACGAACGCCACGACAATCGGTGGTCGTCGAACCTCGGTTGCCAGTTGTGCGCTTTCGTCGCGCTCCGAGCGGCCCGCGACGCTCGCTGCTCTCGCTTCGGCGGAGCTTTCAACGCGACCCCAGGTCAGGCGGGGTTACCCGCTGAATTTAAGCATATCAATAAGCGGAGGAAAAGAAACTTACGAGGATTCCCCTAGTAACGGCGAGCGAACCGGGAACAGCCCAGCTTGAGAATCGGGCGCCGTCGGCGTTCGAATTGTAGTCTGGAGAAGCGTCCTCAGCGGCGGACCGGGCCCAAGTCCACTGGAAGGTGGCGCCGGAGAGGGTGAGAGCCCCGTTGTGCCCGGACCCTGTCGCACCACGAGGCGCTGTCGGCGAGTCGGGTTGTTTGGGAATGCAGCCCCAATCGGGCGGTAAATTCTGTCCAAGGCTAAATACGGGCGAGAGACCGATAGCAAACAAGTACCGCGAGGGAAAGATGAAAAGGACTTTGAAAAGAGAGTCAAAGAGTGCTTGAAATTGTCGGGAGGGAAGCGGATGGGGGCTGGCGATGCGCCCCGGTCGGATGTGGAACGGTCACAGGCCGGTCCGCCGATCGGCTCGGGGCGTGGACCGACGCGGATTGCGGCGGCGGCCAAAGCCCGGGCTGTCGATACGCCCGAGGAGACGCCGTCGACGCGATCGTGGAGGGCAGCGCGCGCCGTACCGGCGTGCTTCGGCAACTGCGCGCTCCCGGCGTCGGCCTGCGAGCTCCCCATTCGGCCCGTCTTGAAACACGGACCAAGGAGTCTGACATGTGTGCGAGTCAACGGGCGATCAAACCCGTAAGGCGCAAGGAAGCTGACTGGCGGGATCCCCCTGGGGGTTGCACCGCCGACCGACCTTGATCTTCTGAGAAGGGTTCGAGTGCGAGCATGCCTGTCGGGACCCGAAAGATGGTGAACTATGCCTGAGCGGGGCGAAGCCAGAGGAAACTCTGGTGGAGGCCCGCAGCGATACTGACGTGCAAATCGTTCGTCTGACTTGGGTATAGGGGCGAAAGACTAATCGAACCGTCTAGTAGCTGGTTCCCTCCGAAGTTTCCCTTAGGATAGCTGGAGCTCGTGAACGAGTTCTATCGGGTAAAGCCAATGATTAGAGGCATCGGGGGCGCAACGCCCTCGACCTATTCTCAAACTTTAAATAGGTAGGACGGCGCGGCTGCTTCGTTGAGCCGCGCCACGGAATCGAGAGCTCCAAGTGGGCCATTTTTGGTAAGCAGAACTGGCGATGCGGGATGAACCGGAAGCCGGGTTACGGTGCCCAACTGCGCGCTAACCTAGAACCCACAAAGGGTGTTGGTCGATTAAGACAGCAGGACGGTGGTCATGGAAGTCGAAATCCGCTAAGGAGTGTGTAACAACTCACCTGCCGAATCAACTAGCCCCGAAAATGGATGGCGCTGAAGCGCGCGACCTACACCCGGCCGTCGGGGCAAGCGCCAGGCCCCGATGAGTAGGAGGGCGCGGCGGTCGCCGCAAAACCTGGGGCGCGAGCCCGGGCGGAGCGGCCGTCGGTGCAGATCTTGGTGGTAGTAGCAAATATTCAAATGAGAACTTTGAAGGCCGAAGAGGGGAAAGGTTCCATGTGAACGGCACTTGCACATGGGTTAGTCGATCCTAAGAGACGGGGGAAGCCCGTCCGACAGCGCGTCTCGCGCGAACTTCGAAAGGGAATCGGGTTAAAATTCCTGAACCGGGACGCGGCGGTTGACGGCAACGTTAGGGAGTCCGGAGACGTCGGCGGGGGCCTCGGGAAGAGTTATCTTTTCTGTTTAACAGCCTGCCCACCCTGGAAACGGCTCAGCCGGAGGTAGGGTCCAGCGGCTGGAAGAGCACCGCACGTCGCGCGGTGTCCGGTGCGCCCCCGGCGGCCCTTGAAAATCCGGAGGACCGAGTACCGTTCGCGCCCGGTCGTACTCATAACCGCATCAGGTCTCCAAGGTGAACAGCCTCTGGTCGATGGAACAATGTAGGCAAGGGAAGTCGGCAAAATGGATCCGTAACTTCGGGAAAAGGATTGGCTCTGAGGAACGGGCACGGGGGTCCCAGCCCGGAACCCGTCGGCTGTCGGCGAACTGCTCGAGCTGCTCCCGCGGCGAGAGCGGGCCGCCGCGTGCCGGCCGGGGGAAGGACCGGGAACGGTCCCCTCGGGGGCCTTCCCCGGGCAGCGAACGTTCAGCTCAGAACTGGTACGGACAAGGGGAATCCGACTGTTTAATTAAAACAAAGCATTGCGATGGTCCCTGCGGATGCTAACGCAATGTGATTTCTGCCCAGTGCTCTGAATGTCAAAGTGAAGAAATTCAACCAAGCGCGGGTAAACGGCGGGAGTAACTATGACTCTCTTAAGGTAGCCAAATGCCTCGTCATCTAATTAGTGACGCGCATGAATGGATTAACGAGATTCCCACTGTCCCTGTCTACTATCCAGCGAAACCACAGCCAAGGGAACGGGCTTGGCAGAATCAGCGGGGAAAGAAGACCCTGTTGAGCTTGACTCTAGTCCGACTTTGTGAAATGACTTGAGAGGTGTAGTATAAGTGGGAGCCTCGCGGCGAAATTGAAATACCACTACTTTTAACGTTATTTTACTTATTCCGTGAATCGGAGGCGGGGCATCGCCCCTCTTTTTGGAACCAAGGCCCGCTCGCGGGCCGATCCGGGCGGAAGACATTGTCAGGTGGGGAGTTTGGCTGGGGCGGCACATCTGTTAAAAGATAACGCAGGTGTCCTAAGATGAGCTCAACGAGAACAGAAATCTCGTGTGGAACAAAAGGGTAAAAGCTCGTTTGATTCTGATTTCCAGTACGAATACGAACCGTGAAAGCGTGGCCTATCGATCCTTTAGACCTTCGGAATTTGAAGCTAGAGGTGTCAGAAAAGTTACCACAGGGATAACTGGCTTGTGGCAGCCAAGCGTTCATAGCGACGTTGCTTTTTGATCCTTCGATGTCGGCTCTTCCTATCATTGTGAAGCAGAATTCACCAAGTGTTGGATTGTTCACCCACCAATAGGGAACGTGAGCTGGGTTTAGACCGTCGTGAGACAGGTTAGTTTTACCCTACTGATGACAGTGTCGCAATAGTAATTCAACCTAGTACGAGAGGAACCGTTGATTCGCACAATTGGTCATCGCGCTTGGTTGAAAAGCCAGTGGCGCGAAGCTACCGTGCGCTGGATTATGACTGAACGCCTCTAAGTCAGAATCCGGGCTAGAAGCGACGCCTGCGCCCGCCGCCCGATTGCCGACCTGCAGTAGGGGCCCCGGCCCCCAAAGGCTCATGTCGATGGCCTGGCCCTCGCGGCGGACGAGCCGCGGTGGCCGCCTTGAATCGTAATTCCCACCGAGCGGCGGGTAGAATCCTTTGCAGACGACTTAAATACGCGACGGGGTATTGTAAGTGGCAGAGTGGCCTTGCTGCCACGATCCACTGAGATTCAGCCCTGCGTCGCTTC	Eukaryota	Archaeplastida	Viridiplantae	Streptophyta	Magnoliopsida	Rosales	Rosaceae	Malus	Malus sylvestris	Eukaryota;Archaeplastida;Viridiplantae;Streptophyta;Magnoliopsida;Rosales;Rosaceae;Malus;Malus_sylvestris
GCA_916048215|OU696515.1/43932515-43926704	10	GCA_916048215	3752	5812	AAGAGGAATGCTACCTGGTTGATCCTGCCAGTAGTCATATGCTTGTCTCAAAGATTAAGCCATGCATGTGTAAGTATGAACAAATTCAGACTGTGAAACTGCGAATGGCTCATTAAATCAGTTATAGTTTGTTTGATGGTACCTGCTACTCGGATAACCGTAGTAATTCTAGAGCTAATACGTGCAACAAACCCCGACTTCTGGAAGGGACGCATTTATTAGATAAAAGGTCGACGCGGGCTCTGCCCGTTGCTCTGATGATTCATGATAACTCGACGGATCGCACAGCCATCGTGCTGGCGACGCATCATTCAAATATCTGCCCTATCAACTTTCGATGGTAGGATAGTGGCCTACCATGGTGGTGACGGGTGACGGAGAATTAGGGTTCGATTCCGGAGAGGGAGCCTGAGAAACGGCTACCACATCCAAGGAAGGCAGCAGGCGCGCAAATTACCCAATCCTGACACGGGGAGGTAGTGACAATAAATAACAATACCGGGCTCTATGAGTCTGGTAATTGGAATGAGTACAATCTAAATCCCTTAACGAGGATCCATTGGAGGGCAAGTCTGGTGCCAGCAGCCGCGGTAATTCCAGCTCCAATAGCGTATATTTAAGTTGTTGCAGTTAAAAAGCTCGTAGTTGGACCTTGGGTTGGGTCGACCGGTCCGCCTCTGGTGTGCACCGGTCGGCTCGTCCCTTCTGCCGGCGATACGCTCCTGGCCTTAATTGGCCGGGTCGTGCCTCCGGCGCTGTTACTTTGAAGAAATTAGAGTGCTCAAAGCAAGCCTACGCTCTGAATACATTAGCATGGGATAACATCATAGGATTTCGGTCCTATTCTGTTGGCCTTCGGGATCGGAGTAATGATTAACAGGGACAGTCGGGGGCATTCGTATTTCATAGTCAGAGGTGAAATTCTTGGATTTATGAAAGACGAACAACTGCGAAAGCATTTGCCAAGGATGTTTTCATTAATCAAGAACGAAAGTTGGGGGCTCGAAGACGATCAGATACCGTCCTAGTCTCAACCATAAACGATGCCGACCAGGGATCGGCGGATGTTACTTTTAGGACTCCGCCGGCACCTTATGAGAAATCAAAGTTTTTGGGTTCCGGGGGGAGTATGGTCGCAAGGCTGAAACTTAAAGGAATTGACGGAAGGGCACCACCAGGAGTGGAGCCTGCGGCTTAATTTGACTCAACACGGGGAAACTTACCAGGTCCAGACATAGTAAGGATTGACAGACTGAGAGCTCTTTCTTGATTCTATGGGTGGTGGTGCATGGCCGTTCTTAGTTGGTGGAGCGATTTGTCTGGTTAATTCCGTTAACGAACGAGACCTCAGCCTGCTAACTAGCTATGCGGAGGTCATCCTCCGCGGCCAGCTTCTTAGAGGGACTATGGCCGCTTAGGCCAAGGAAGTTTGAGGCAATAACAGGTCTGTGATGCCCTTAGATGTTCTGGGCCGCACGCGCGCTACACTGATGTATTCAACGAGTCTATAGCCTTGGCCGACAGGCCCGGGTAATCTTTGAAATTTCATCGTGATGGGGATAGATCATTGCAATTGTTGGTCTTCAACGAGGAATTCCTAGTAAGCGCGAGTCATCAGCTCGCGTTGACTACGTCCCTGCCCTTTGTACACACCGCCCGTCGCTCCTACCGATTGAATGGTCCGGTGAAGTGTTCGGATCGCGGCGACGTGGGTGGTTCGCTGCCCGCGACGTCGCGAGAAGTCCACTGAACCTTATCATTTAGAGGAAGGAGAAGTCGTAACAAGGTTTCCGTAGGTGAACCTGCGGAAGGATCATTGTCGAACCTGCACGGCAGAACGACCCGAGAACCCGTTTCAACATCGGGGGTCGGCGGGCCTCCGGGCCCGGCGTCCCCTTCGTCCCGGGAGCCCGCTCCCGGGCGTACAAACGAACACCGGCGCGTGCTGCGCCAAGGAATCTGAACGAAAGAGCGCGCTCCCGCAGCCCCGGAAACGGTGCGCCGGCGGGGGCGTCGTCGTCTTCGATAAGTCAAAACGACTCTCGGCAACGGATATCTCGGCTCTCGCATCGATGAAGAACGTAGCGAAATGCGATACTTGGTGTGAATTGCAGAATCCCGTGAACCATCGAGTCTTTGAACGCAAGTTGCGCCCGAAGCCATCAGGCCGAGGGCACGCCTGCCTGGGCGTCACACGCCGTTGCCCCCCCCACGCATCCCTCGGGAGCGTCGGGGGGGGCGGACGATGGCCTCCCGTGCGTCACCCCGCGCGGTTGGCACAAATGCCGGGTCCTCGGCGACGAACGCCACGACAATCGGTGGTCGTCGAACCGCGGTTGCCAGTTGTGCGCCTTCGTCGCGCTCCGAGCGGCCCGCGACGCTCGACGCTCCGCTTCGGCTGAGCTTTCAACGCGACCCCAGGTCAGGCGGGGTTACCCGCTGAATTTAAGCATATCAATAAGCGGAGGAAAAGAAACTTACGAGGATTCCCCTAGTAACGGCGAGCGAACCGGGAACAGCCCAGCTTGAGAATCGAGCGCCGTCGGCGTTCGAATTGTAGTCTGGAGAAGCGTCCTCAGCGGCGGACCGGGCCCAAGTCCACTGGAAGGTGGCGCCGGAGAGGGTGAGAGCCCCGTTGTGCCCGGACCCTGTCGCACCACGAGGCGCTGTCGGCGAGTCGGGTTGTTTGGGAATGCAGCCCCAATCGGGCGGTAAATTCTGTCCAAGGCTAAATACGGGCGAGAGACCGATAGCAAACAAGTACCGCGAGGGAAAGATGAAAAGGACTTTGAAAAGAGAGTCAAAGAGTGCTTGAAATTGTCGGGAGGGAAGCGGATGGGGGCTGGCGATGCGCCCCGGTCGGATGTGGAACGGTCACAAGCCGGTCCGCCGATCGGCTCGGGGCGTGGACCGACGCGGATTGCGGCGGCGGCCAAAGCCCGGGCTGTTGATACGCCCGAGGAGACGCCGTCGACGCGATCGTGGAGGGCAGCGCGCGCCGTCCCGGCGTGCTTCGGCAACTGCGCGCTCCCGGCGTCGGCCTGCGAGCTCCCCATTCGGCCCGTCTTGAAACACGGACCAAGGAGTCTGACATGTGTGCGAGTCAACGGGCGATCAAACCCGTAAGGCGTAAGGAAGCTGACTGGCGGGATCCCCCTGGGGGTTGCACCGCCGACCGACCTTGATCTTCTGAGAAGGGTTCGAGTGCGAGCATGCCTGTCGGGACCCGAAAGATGGTGAACTATGCCTGAGCGGGGCGAAGCCAGAGGAAACTCTGGTGGAGGCCCGCAGCGATACTGACGTGCAAATCGTTCGTCTGACTTGGGTATAGGGGCGAAAGACTAATCGAACCGTCTAGTAGCTGGTTCCCTCCGAAGTTTCCCTCAGGATAGCTGGAGCTCGTGAACGAGTTCTATCGGGTAAAGCCAATGATTAGAGGCATCGGGGGCGCAACGCCCTCGACCTATTCTCAAACTTTAAATAGGTAGGACGGCGCGGCTGCTTCGTTGAGCCGCGCCACGGAATCGAGAGCTCCAAGTGGGCCATTTTTGGTAAGCAGAACTGGCGATGCGGGATGAACCGGAAGCCGGGTTATGGAAGTCGAAATCCGCTAAGGAGTGTGTAACAAATCACCTAGAACCCACAAAGGGTGTTGGTCGATTAAGACAGCAGGACGGTGGTCATGGAAGTCGAAATCCGCTAAGGAGTGTGTAACAACTCACCTGCCGAATCAACTAGCCCCGAAAATGGATGGCGCTGAAGCGCGCGACCTACACCCGGCCGTCAGGGCAAGCGCCAGGCCCCGATGAGTAGGAGGGCGCGGCGGTCGCCGCAAAACCTGGGGCGCGAGCCCGGGCGGAGCGGCCGTCGGTGCAGATCTTGGTGGTAGTAGCAAATATTCAAATGAGAACTTTGAAGGCCGAAGAGGGGAAAGGTTCCATGTGAACGGCACTTGCACATGGGTTAGTCGATCCTAAGAGACGGGGGAAGCCCGTCTGAGAGCGCGTCTCGCGCGAACTTCGAAAGGGAATCGGGTTAAAATTCCTGAACCGGGACGCGGCGGTTGACGGCAACGTTAGGGAGTCCGGAGACGTCGGCGGGGGCCTCGGGAAGAGTTATCTTTTCTGTTTAACAGCCTGCCCACCCTGGAAACGGCTCAGCCGGAGGTAGGGTCCAGCGGCTGGAAGAGCACCGCACGTCGCGCGGTGTCCGGTGCGCCCCCGGCGGCCCTTGAAAATCCGGAGGACCGAGTACCGTTCGCGCCCGGTCGTACTCATAACCGCATCAGGTCTCCAAGGTGAACAGCCTCTGGTCGATGGAACAATGTAGGCAAGGGAAGTCGGCAAAATGGATCCGTAACTTCGGGAAAAGGATTGGCTCTGAGGAACGGGCACGGGGGTCCCAGCCCGGAACCCGTCGGCTGTCGGCGAACTGCTCGAGCTGCTCCCGCGGCGAGAGCGGGCCGCCGCGTGCCGGCCGGGGGAAGGACTGGGAACGGTCCCCTCGGGGGCCTTCCCCGGGCAGCGAACGTTCAGCTCAGAACTGGTACGGACAAGGGGAATCCGACTGTTTAATTAAAACAAAGCATTGCGATGGTCCCTGCGGATGCTAACGCAATGTGATTTCTGCCCAGTGCTCTGAATGTCAAAGTGAAGAAATTCAACCAAGCGCGGGTAAACGGCGGGAGTAACTATGACTCTCTTAAGGTAGCCAAATGCCTCGTCATCTAATTAGTGACGCGCATGAATGGATTAACGAGATTCCCACTGTCCCTGTCTACTATCCAGCGAAACCACAGCCAAGGGAACGGGCTTGGCAGAATCAGCGGGGAAAGAAGACCCTGTTGAGCTTGACTCTAGTCCGACTTTGTGAAATGACTTGAGAGGTGTAGTATAAGTGGGAGCCTCGCGGCGAAATTGAAATACCACTACTTTTAACGTTATTTTACTTATTCCGTGAATCGGAGGCGGGGCATCGCCCCTCTTTTTGGAACCAAGGCCCGCTCGCGGGCCGATCCGGGCGGAAGACATTGTCAGGTGGGGAGTTTGGCTGGGGCGGCACATCTGTTAAAAGATAACGCAGGTGTCCTAAGATGAGCTCAACGAGAACAGAAATCTCGTGTGGAACAAAAGGGTAAAAGCTCGTTTGATTCTGATTTCCAGTACGAATACGAACCGTGAAAGCGTGGCCTATCGATCCTTTAGACCTTCGGAATTTGAAGCTAGAGGTGTCAGAAAAGTTACCACAGGGATAACTGGCTTGTGGCAGCCAAGCGTTCATAGCGACGTTGCTTTTTGATCCTTCGATGTCGGCTCTTCCTATCATTGTGAAGCAGAATTCACCAAGTGTTGGATTGTTCACCCACCAATAGGGAACGTGAGCTGGGTTTAGACCGTCGTGAGACAGGTTAGTTTTACCCTACTGATGACAGTGTCGCAATAGTAATTCAACCTAGTACGAGAGGAACCGTTGATTCGCACAATTGGTCATCGCGCTTGGTTGAAAAGCCAGTGGCGCGAAGCTACCGTGCGCTGGATTATGACTGAACGCCTCTAAGTCAGAATCCGGGCTAGAAGCGACGCCTGCGCCCGCCGCCCGATTGCCGACCTGCAGTAGGGGCCCCGGCCCCCAAAGGCTCATGTCGATGGTCTGGCCCTCGCGGCGGACGAGCCGCGGTGGCCGCCTTGAATCGTAATTCCCACCGAGCGGCGGGTAGAATCCTTTGCAGACGACTTAAATACGCGACGGGGTATTGTAAGTGGCAGAGTGGCCTTGCTGCCACGATCCACTGAGATTCAGCCCTGCGTCGCTT	Eukaryota	Archaeplastida	Viridiplantae	Streptophyta	Magnoliopsida	Rosales	Rosaceae	Malus	Malus sylvestris	Eukaryota;Archaeplastida;Viridiplantae;Streptophyta;Magnoliopsida;Rosales;Rosaceae;Malus;Malus_sylvestris
GCA_916049575|OU696664.1/16509649-16501828	1	GCA_916049575	76990	7822	ATATACGATTACCCTGAACGGTGGATCACTTGGCTCGTGGGTCGATGAAGAACGCAGCTAATTGCGCGTCAACTTGTGAACTGCAGGACACATGAACATCGACATTTCGAACGCACATTGCGGTCCACGGATACAATTCCCGGACCACGCCTGGCTGAGGGTCGTTATTATAAATAATACTGCTCTCGCTGCAACTTGGATTGCGGCGTAGAGCGAATAATGGGTACTCGTTGACGAGAGAACTTCGGTTTATCTCGTCGACGTTGCCTGAAATGAATGGTAGATAAGTGTAGCAAATAGCGGATATAAGAGAGAAAGGAGTAAGACGCAACTGCCGTTTGGTTTTCGAACGCAAAAGGGAGAGAGGAATCTGGCGAGGAGAAGGCGTCACGCTCGGACTTTTGTTCGCTTTTATTATCGAACGCATCGACGTCGATTCGAATTAGTTTGACGTCGACTTTGAAAAACATTAAAAGCGATCGAGTCCGGGTACGGTTCGGGGTCGAGATTGGAATATTCGTTTTTCCTTCCGATGCCCGAGCGTGCCTTCGTCGAACGTATTCCAGCCACGATTTCATCCCATCGTCGTCGACGACGCCCACATTGAGGAGTCGTTCACCCGGTGGTTCGTTTTGTCCACGAATTGCCTCCTTTCCCCTGGATTGCCTAGAAAAACGGTGTAGCCGGGAGGATAGCGAGTTTCGGACGAGCGACCACCGTTGCGTGACTCGATTCGGGCATTAGCCGATCGACGAGAGGCGCTCGCAGATCTTCGAAGACGCTCGATCTGCGCGCCAGGACCACGGTTTCGAAATTCTTGTTGCTCTTCGAATCATTAGCCTCCACTCTCTGTATCTTTACCGCGCTCGAACGCGCTCTCTTTCTACGATCGAAACATCTAAGACGACCTCAGAGTAGGCGAGATTACCCGCTGAATTTAAGCATATTATTAAGCGGAGGAAAAGAAACTAACTAGGATTTCCTTAGTAGCGGCGAGCGAACAGGAAATAGCCCAGCACTGAATCCCCCGGTACATCCGTAGGGAAATGTAGTGTTTGGGAGGATCCGCCTTATATCCCGAGGCGCATGACCGCGTCCAAGTCCATCTTGAATGGGGCCACTTACCCGTAGAGGGTGCCAGGCCCGTAGTGACCGGTGCAGCGTCTTGGGAGGATCTCTCCGTAGAGTCGGGTTGCTTGAGAGTGCAGCTCTAAGTGGGTGGTAAACTCCATCTAAGGCTAAATATGACCACGAGACCGATAGCGAACAAGTACCGTGAGGGAAAGTTGAAAAGAACTTTGAAGAGAGAGTTCAAGAGTACGTGAAACCGTTCAGGGGTAAACCTGAGAAACCCGAAAGATCGAATGGGGAGATTCAGCGTCAGCGGCGTTGGCTCGGCGAAGTGGACGATGTCGCGGACTACGGTATCGCGACACGTTATCACTATGCCGCGTCCGGCGTCGTCGTCGTGCACTTCTCCCCTAGTAGAACGTCGCGACCCGTTGGGTGCCGGTCTACGGCCCGAGGTGTAAGACTGTCGCGTCGCTTCGGCGCACGCGGCAGACCCTCGGTTTCCCGGCCGGCTGCCCGGCGGTATAACGCACGGTATCTGGCCGCAATTTTTGAACTGCGTCGGGCCCGCCGCAAGCGAGGCCAGTGTCCCGGAGGTACGGACCCGGTGCCGTCCCCGAGCCTGGCCAGCTGTTGGCAGGCGGAGTCCTCAGACGGGCAGAAATAATGGTACCGGTCGGCGACGCTACTGCTTTGGGTACTCTCAGGACCCGTCTTGAAACACGGACCAAGGAGTCTAACATGTGCGCGAGTCATTGGGATCTAAAAGCCTAAAGGCGCAATGAAAGTGAAGGTCGGCTTCGCGTCGACCGAGGGAGGATGGGCCGCGCTACGACGCGGCTCCGCACTCCCGGGGCGTCTCGTTCTCATTGCGAGAAGAGGCGCACCCAGAGCGTACACGTTGGGACCCGAAAGATGGTGAACTATGCCTGGTCAGGACGAAGTCAGGGGAAACCCTGATGGAGGTCCGTAGCGATTCTGACGTGCAAATCGATCGTCGGAACTGGGTATAGGGGCGAAAGACTAATCGAACCATCTAGTAGCTGGTTCCCTCCGAAGTTTCCCTCAGGATAGCTGGCACTCGCCCGTTCTCACGAACGTATGAGAGTCTCATCTGGTAAAGCGAATGATTAGAGGCCTTGGGGCCGAAACGACCTCAACCTATTCTCAAACTTTAAATGGGTGAGATCTCTGGCTTGCTTGAATATTGAAGCCACGAGATTTCGGATCAGAGTGCCAAGTGGGCCAATTTTGGTAAGCAGAACTGGCGCTGTGGGATGAACCAAACGCAGAGTTAAGGCGCCTAAGTCGACGCTTATGGGATACCATGAAAGGCGTTGGTTGCTTAAGACAGCAGGACGGTGGCCATGGAAGTTGGAATCCGCTAAGGAGTGTGTAACAACTCACCTGCCGAAGCAACTAGCCCTGAAAATGGATGGCGCTGAAGCGTCGCGCCTATACTCTGCCGTCAGTGGCAAGTGGGGCGGGCCACCCCTCGAGGGTGCCGCCATGAAGCCCTGACGAGTAGGAGGGTCGCGGCGGTGTGCGCAGAAGGGTCTGGGCGTGAGCCTGCCTGGAGCCGCCGTCGGTGCAGATCTTGGTGGTAGTAGCAAATACTCCAGCGAGGCCCTGGAGGACTGACGTGGAGAAGGGTTTCGTGTGAACAGCCGTTGCACACGAGTCAGTCGATCCTAAGCCCTAGGAGAAATCCTATGTCGATGACGGTGTGCAGACACAATGTTGTTCGTAAGAAATGACACACACCCGTCGGGCGAAAGGGAATCCGGTTCCTATTCCGGAACCCGGCAGCGGAACCGCATGCAATTCGGGCCCTCGTAAGAGTGTTCGTCGGGGTAACCCAAAATGACCTGGAGACGCCGTCGGGAGATCCGGGAAGAGTTTTCTTTTCTGTATAAGCGTTCGAGTTCCCTGGAAACCTCTAGCAGGGAGATAGGGTTTGGAACGCGAAGAGCACCGCAGTTGCGGCGGTGTCCGGATCTTCCCCTCGGACCTTGAAAATCCAGGAGAGGGCCACGTGGAGGTGTCGCGCCGGTTCGTACCCATATCCGCAGCAGGTCTCCAAGGTAAAGAGCCTCTAGTCGATAGACTAATGTAGGTAAGGGAAGTCGGCAAATTGGATCCGTAACTTCGGAATAAGGATTGGCTCTGAGGAGCGGGGCGCGTCGGGCTTGGTAGGGAAGCGGGTCTGGCTGACGTGCCGGGCCTGGGCGAGGTGAACGGCCTGCTCTGCGGGTCTGGGATCCGAGCTCGGTCCCGTGCCTTGGCCTCCCGCGGATCTTCCTTGCTGCGAGGCTTCCGTGACGGTTAAACCCGTCGTGGTCGTCCTCTTCGGCCGCCATTCAACGCTCAGCTCAGAACTGGCACGGACTAGGGGAATCCGACTGTCTAATTAAAACAAAGCATTGCGATGGCCCTCACGGGTGTTGACGCAATGTGATTTCTGCCCAGTGCTCTGAATGTCAACGTGAAGAAATTCAAGCAAGCGCGGGTAAACGGCGGGAGTAACTATGACTCTCTTAAGGGCGATTCAAGATCTGGCGGCTACCGAAGCCGGTAGTACGCCATCGTCGCCCAGTGAGAGCGTGTCGAGCTCCTCCTCCTCCCAGCCATCTGGTCAGGCTCCCCTGTCATCCGGGGAGTCCCCCACCCGCTCGTCGCGGCGGTGGAGCGCACTGTATGGCGACCTCTCGAGCGCAATCCAGCGTCTCGTAGTGGTCGTCAGACAGATCCGGGGGTGGAATTCCCTCGACCTCGTCGACGTCGCGGAGCTCTCACTCCGCGGCGAAGACGTGAGGTTGCGCATTGACCAGTGGCTGGCAGGTGTGTTCCCACCGCAGCCCATCAATAGCGCGGCACGGCGTCAGAATCTGCGCATCGTTAACCCCGGGCGGAAAGCACGTCGCAGGCTCGAATATGCCAGAGTACAAAGCGCTCTTCGGAGCAACATGTCCCGTACCATCAGGGACATTTTAGATGGTGGTGGTGCCAAGAACGTGGTCCCCAATGTAAAGACCATGTCCGAGCATTGGGGCCCGTTCGTCTCGCAGGCTTCGGACCCTGTTACACCACCACCACGTGTTGCTCCGAAGGAAGATCTTGCGCACCTCTGGCTGCCTGTGACGTGCGAGGAAGTTACCGGTGTTTCGGTACCCCTCAATTCCGCTTCGGGGCCCGACGGTGTATCCCCACGGCAATGGAGGGCCGTTCCGGCTTCCATCAAGGCCCTCCTCTTCAATGTGGTCATGACTGCAGGCGGTTTTTCTCCATCTGCGACGGCGAGTCGTACCGTCTTCATTCCGAAGAAGGTCGACTCGCCAACGCCCGCTGACTTCCGACCCATCAGCATCTCGTCGGTGGTGGTTCGCCACCTCCATAAGATATTCGCCGAGCGGATGCGCGACGCCAGGATCGTCGACACGCGGCAGCGGTGCTTCGACGATGGCTGCGCAGAAAATATCTGCGTCTTAGCATCTGCCATCGCCGAGGCCCGCCGGCGTCGACGGCAATTGCACGTCGCATCCCTGGACGTCGCCAAGGCATTCGACAGCGTCAGTCATGGCGCTGTCGAAGCTGCCCTCATCCGTCTCGGCGTGCCTGATGGGTTTCGGAAGTACGTCAGCAACATATACGCCTGCAGTTCGACCATATTTGAGGTCCGTGGGGAGCGGTCCGGGCTCTACAGAGTGGGAAGAGGCGTCAGGCAGGGTGATCCGCTCTCGCCGATGCTGTTCTGCCTCGTGGTAGACACAGTACTCGGCGAGATGCCGCCTGACGTCGGCTTCGAGCTGGGGGATAGTCGCATATCATGTATTGCATATGCAGATGACATCCTCCTCTTCGCCACAACCAAGTGGGGACTCCAAGTAGCGCTCAGTGCACTGGAGGACAAGGCTAGGGAGCAGGGGCTGCACTTTAACGCGGGCAAGTGTTCAGTGCTGTCCATGGTACCCGCAGGTAAGCAAAAGAAAGTCAAAATCGTCACCACCCCCAGTTTCACACTTCGCAGTGGTGCTCACCTTCCACAGGTCAGGGTCACTGCGGAGTGGCGTTACCTGGGGGTCGACTTTAAACCTGCGGGTCCCAAGAAGGTCGATGGGGATCTCACCGACCTTCTGGACAGCCTGACGCGTGCCCCGTTGAAGCCTCAGCAGCGCCTTGTAGCCTTGCGTGGCTTCCTTCTGCCACGCGTCTTCCATGCACTGGTGCTGGGAAGAGTCACCCTTGGTAAACTGAGAGCCCTGGACCGGCAGACTCGTGCCGCCGTGCGTCGTTGGCTACGGCTACCGCCGGACACGGCGTCCGGTTTCTTCCACGCCCCTATCCGCGGCGGTGGACTCGGCATTCCGTCGCTGGCCACCACCGTTCCTGGCTTGATGCTGGAACGTCTCCAACGCCTGGAGCAGTCCTCGTCAGCTGCGGTGCGCGCGGTTGCGGAGTCCCACTGGGTTCAAAACAGAATCCACTGGGCCCGCAACGCCCTCACCGTTGACGGGGACTGCTTAGATTCCATCAACAGGCGTAAGCGGTGGTGGACTCAGCGACTGCACTCCTCAGTCGATGGCTGGGAGTTGCGGGAATGTCCGAGTACCGATTTATCCTCATGGTGGGTTAGCGCTGGCTGCTTTGGCATTCCTGGCCGCGATTTCGTCCAATACGTTCACGTTTGGGCGAATTCACTCCCGACGCTGGTGCGGACGTCGAGGGGGGTCAGGAGGGCCGGGCGCCAGATCCGGTGCAGGGCGGGCTGCAATGTCACCGAGACAGCCGCCCACGTCATCCAACAGTGTCATCGCACCCATGGGGGTCGCATAAAGCGGCACGATGCGGTATGCAACACCGTTGCCGCTGGGTTGCGAACTGTTGGATGGACAGTGCACCGGGAACCCATCATTGAGACCGCCGTGGGTAGAAGGAAACCGGACATCGTGTGTGCGCGTGATGGTGACGTGCACGTTGTGGACGCGCAAATCGTCAGCGGAGCAGCACCCTTGGACGACGCACACGAACGGAAACTCGGCTACTATCGCGACAATGACACCCTCGTCGCGAGAGTGGCCGAGTGGCACTCAGTGCGATCCGATCGTGTGCACTTCTCCACATGCACTCTTTCGTGGAGAGGTATATGGTCGTCCAAGTCCGCTGCCTGGTTGCTCGCGATGGGATTATCCAAGGGACTCCTGCGCAGCATCTCAACAAGGGTGCTGCAAGGGAGTCACACAAATTGGACCAGATGGAACAGAATGACGGGGACGGCGGGGGCGAACCCGGCACCGCGAGTGGGGGTCGGCTAAGCGTGGGGGACGAACTTTTTTACTTGGGGAACCCGCGCCCCACCCTTTTCTATTTTCCTATTCTTGGCACTCTGGCTATTTCTTTCTCTTCCTCTTCTGTGTCGTCCGGTGGCGTGGGGTAGTACCTCACGTCTACCACTCCTTTCCTTTCCTTATATGTGCGCGGGCAAACATGCAAAAAAAAAAAAAAAAAAAAAAAAAAAAAAAATAGCCAAATGCCTCGTCATCTAATTAGTGACGCGCATGAATGGATTAACGAGATTCCCTCTGTCCCTATCTACTTTCTAGCGAAACCACTGCCAAGGGAACGGGCTTGGAAAAATTAGCGGGGAAAGAAGACCCTGTTGAGCTTGACTCTAGTCTGGCACTGTAAGGAGACATGAGAGGTGTAGCATAAGTGGGAGATGGTAACATCGTCGGTGAAATACCACTACTTTCATCGTTTCTTTACTTACTCGGTTAGGCGGAGCGCGTGCTTCGAGCCTTTGTGCTCGTTTGTCACGGTGTTCTAGAGCCAAGCGTGTAAGAGTGGCGTGAGGCTTCAGCCGATCGCCGACAATACTCCCGCGTGATCCGATTCGAGGACACTGCCAGGCGGGGAGTTTGACTGGGGCGGTACATCTGTCAAAGAATAACGCAGGTGTCCTAAGGCCAGCTCAGCGAGGACAGAAACCTCGCGTAGAGCAAAAGGGCAAAAGCTGGCTTGATCTCGATGTTCAGTACGCATAGAGACTGCGAAAGCACGGCCTATCGATCCTTTTGGCTTGAAGAGTTTTCAGCAAGAGGTGTCAGAAAAGTTACCACAGGGATAACTGGCTTGTGGCGGCCAAGCGTTCATAGCGACGTCGCTTTTTGATCCTTCGATGTCGGCTCTTCCTATCATTGCGAAGCAGAATTCGCCAAGCGTCGGATTGTTCACCCGCCAACAGGGAACGTGAGCTGGGTTTAGACCGTCGTGAGACAGGTTAGTTTTACCCTACTGATGACTAGTCGTTGCGATAGTAATCCTGCTCAGTACGAGAGGAACCGCAGGTTCGGACATTTGGTTCACGCACTCGGTCGAGCGGCCGGTGGTGCGAAGCTACCATCCGTGGGATTATGCCTGAACGCCTCTAAGGCCGTATCCTTTCTAGTCAAAGGAGGCAACGATATCTCTAGGAGTCTCGTGAGTCGAAAGGCTCAAAACAATGTGACGCTACTAGGTGGCCGGTCCACGGGCCGGTCATCGCACGAGCCCAGTTTGCCGTACGAGACCATCGTCCGCCGCCGGGATCACACCGAGCGACGGCACGGTTTCTAACGGTCGATCGTGGGTTTCACAGTTCGATGTCGAGACTCGGAATCGTCTGTAGACGACTTAGGTACCTGGCGGGGTGTTGTACTCGGTAGAGCAGTTACCACGCTGCGATCTGTTGAGACTCAGCCCTTGGCTTGGGGAT	Eukaryota	Opisthokonta	Metazoa	Arthropoda	Insecta	Hymenoptera	Vespidae	Ancistrocerus	Ancistrocerus nigricornis	Eukaryota;Opisthokonta;Metazoa;Arthropoda;Insecta;Hymenoptera;Vespidae;Ancistrocerus;Ancistrocerus_nigricornis
GCA_916049575|OU696664.1/19575455-19567550	1	GCA_916049575	76990	7906	ATATACGATTACCCTGAACGGTGGATCACTTGGCTCGTGGGTCGGATGAAGAACGCAGCTAATTGCGCGTCAACTTGTGAACTGCAGGACACATGAACATCGACATTTCGAACGCACATTGCGGTCCACGGATACAATTCCCGGACCACGCCTGGCTGAGGGTCGTTATTATAAATAATACTGCTCTCGCTGCAACTTGGATTGCGGCGTAGAGCGAATAATGGGTACTCGTTGACGAGAGAACTTCGGTTTATCTCGTCGACGTTGCCTGAAATGAATGGTAGATAAGTGTAGCAAATAGCGGATATAAGAGAGAAAGGAGTAAGACGCAACTGCCGTTTGGTTTTCGAACGCAAAAGGGAGAGAGGAATCTGGCGAGGAGAAGGCGTCACGCTCGGACTTTTGTTCGCTTTTATTATCGAACGCATCGACGTCGATTCGAATTAGTTTGACGTCGACTTTGAAAAACATTAAAAGCGATCGAGTCCGGGTACGGTTCGGGGTCGAGATTGGAATATTCGTTTTTCCTTCCGATGCCCGAGCGTGCCTTCGTCGAACGTATTCCAGCCACGATTTCATCCCATCGTCGTCGACGACGCCCACATTGAGGAGTCGTTCACCCGGTGGTTCGTTTTGTCCACGAATTGCCTCCTTTCCCCTGGATTGCCTAGAAAAACGGTGTAGCCGGGAGGATAGCGAGTTTCGGACGAGCGACCACCGTTGCGTGACTCGATTCGGGCATTAGCCGATCAGCCGATCGACGAGAGGCGCTCGCAGATCTTCGAAGACGCTCGATCTGCGCGCCAGGACCACGGTTTCGAAATTCTTGTTGCTCTTCGAATCATTAGCCTCCACTCTCTGTATCTTTACCGCGCTCGAACGCGCTCTCTTTCTACGATCGAAACATCTAAGACGACCTCAGAGTAGGCGAGATTACCCGCTGAATTTAAGCATATTATTAAGCGGAGGAAAAGAAACTAACTAGGATTTCCTTAGTAGCGGCGAGCGAACAGGAAATAGCCCAGCACTGAATCCCCCGGTACAGCCGTAGGGAAATGTAGTGTTTGGGGAGGATCCGCCTTATATCCCGAGGCGCATGACCGCGTCCAAGTCCATCTTGAATGGGGCCACTTACCCGTAGAGGGTGCCAGGCCCGTAGTGACCGGTGCAGCGTCTTGGGAGGATCTCTCCGTAGAGTCGGGTTGCTTGAGAGTGCAGCTCTAAGTGGGTGGTAAACTCCATCTAAGGCTAAATATGACCACGAGACCGATAGCGAACAAGTACCGTGAGGGAAAGTTGAAAAGAACTTTGAAGAGAGAGTTCAAGAGTACGTGAAACCGTTCAGGGGTAAACCTGAGAAACCCGAAAGATCGAATGGGGAGATTCAGCGTCAGCGGCGTTGGCTCGGCGAAGTGGACGATGTCGCGGACTACGGTATCGCGACACGTTATCACTATGCCGCGTCCGGCGTCGTCGTCGTGCACTTCTCCCCTAGTAGAACGTCGCGACCCGTTGGGTGCCGGTCTACGGCCCGAGGTGTAAGACTGTCGCGTCGCTTCGGCGCACGCGGCAGACCCTCGGTTTCCCGGCCGGCTGCCCGGCGGTATAACGCACGGTATCTGGCCGCAATTTTTGAACTGCGTCGGGCCCGCCGCAAGCGAGGCCAGTGTCCCGGAGGTACGGACCCGGTGCCGTCCCCGAGCCTGGCCAGCTGTTGGCAGGCGGAGTCCTCAGACGGGCAGAAATAATGGTACCGGTCGGCGACGCTACTGCTTTGGGTACTCTCAGGACCCGTCTTGAAACACGGACCAAGGAGTCTAACATGTGCGCGAGTCATTGGGATCTAAAAGCCTAAAGGCGCAATGAAAGTGAAGGTCGGCTTCGCGTCGACCGAGGGAGGATGGGCCGCGCTACGACGCGGCTCCGCACTCCCGGGGCGTCTCGTTCTCATTGCGAGAAGAGGCGCACCCAGAGCGTACACGTTGGGACCCGAAAGATGGTGAACTATGCCTGGTCAGGACGAAGTCAGGGGAAACCCTGATGGAGGTCCGTAGCGATTCTGACGTGCAAATCGATCGTCGGAACTGGGTATAGGGGCGAAAGACTAATCGAACCATCTAGTAGCTGGTTCCCTCCGAAGTTTCCCTCAGGATAGCTGGCACTCGCCCGTTCTCTTCGAACGTAAACGAGTCTCATCTGGTAAAGCGAATGATTAGAGGCCTTGGGGCCGAAACGACCTCAACCTATTCTCAAACTTTAAATGGGTGAGATCTCTGGCTTGCTTGAATATTGAAGCCACGAGATTTCGGATCAGAGTGCCAAGTGGGCCAATTTTGGTAAGCAGAACTGGCGCTGTGGGATGAACCAAACGCAGAGTTAAGGCGCCTAAGTCGACGCTTATGGGATACCATGAAAGGCGTTGGTTGCTTAAGACAGCAGGACGGTGGCCATGGAAGTTGGAATCCGCTAAGGAGTGTGTAACAACTCACCTGCCGAAGCAACTAGCCCTGAAAATGGATGGCGCTGAAGCGTCGCGCCTATACTCTGCCGTCAGTGGCAAGTGGGGCGGGCCACCCCTCGAGGGTGCCGCCATGAAGCCCTGACGAGTAGGAGGGTCGCGGCGGTGTGCGCAGAAGGGTCTGGGCGTGAGCCTGCCTGGAGCCGCCGTCGGTGCAGATCTTGGTGGTAGTAGCAAATACTCCAGCGAGGCCCTGGAGGACTGACGTGGAGAAGGGTTTCGTGTGAACAGCCGTTGCACACGAGTCAGTCGATCCTAAGCCCTAGGAGAAATCCTATGTCGATGACGGTGTGCAGACACAATGTTGTTCGTAAGAAATGACACACACCCGTCGGGCGAAAGGGAATCCGGTTCCTATTCCGGAACCCGGCAGCGGAACCGCATGCAATTCGGGCCCTCGTAAGAGTGTTCGTCGGGGTAACCCAAAATGACCTGGAGACGCCGTCGGGAGATCCGGGAAGAGTTTTCTTTTCTGTATAAGCGTTCGAGTTCCCTGGAAACCTCTAGCAGGGAGATAGGGTTTGGAACGCGAAGAGCACCGCAGTTGCGGCGGTGTCCGGATCTTCCCCTCGGACCTTGAAAATCCAGGAGAGGGCCACGTGGAGGTGTCGCGCCGGTTCGTACCCATATCCGCAGCAGGTCTCCAAGGTAAAGAGCCTCTAGTCGATAGACTAATGTAGGTAAGGGAAGTCGGCAAATTGGATCCGTAACTTCGGAATAAGGATTGGCTCTGAGGAGCGGGGCGCGTCGGGCTTGGTAGGGAAGCGGGTCTGGCTGACGTGCCGGGCCTGGGCGAGGTGAACGGCCTGCTCTGCGGGTCTGGGATCCGAGCTCGGTCCCGTGCCTTGGCCTCCCGCGGATCTTCCTTGCTGCGAGGCTTCCGTGACGGTTAAACCCGTCGTGGTCGTCCTCTTCGGCCGCCATTCAACGCTCAGCTCAGAACTGGCACGGACTAGGGGAATCCGACTGTCTAATTAAAACAAAGCATTGCGATGGCCCTCACGGGTGTTGACGCAATGTGATTTCTGCCCAGTGCTCTGAATGTCAACGTGAAGAAATTCAAGCAAGCGCGGGTAAACGGCGGGAGTAACTATGACTCTCTTAAGGAAAGAAGCGGAGCTACATGTACAGCAGAAGCCGAAATTTATGAACCAGGCTCTGGTTAATTTCTTTCCGCACCGATCTATCGAAGCCATTAAAAAAGCACGGCAGAACGACGAGCACAAAGAACTAGTAGCTAGATATACTCACGAGCTAGAACATTGTAGCCCCGTGCGCGAAGTTCATACCACGGGTAATAGCGTCGCACCAAATGTAACAGAGCCCTCTGACTTTCTGTCCTATCTCTGCTCTCTTGATCCCGTTCAAGGTAGCTCGCATCGGGTAGATCTTCTTGAGGCAATCATTCGTGACGCTCCTACGTGTTCGAAACCTGAAATAATGGCGAAATTAGCATCTTACCTGATAGAAGTCTTTCCTCCTCCTGGCCCCGCGAATAGCGTTGGTCCTGGTCGTCCTGGTCGTCCTGGTCATCCTGGTCGTCTTGGTCGTCCTCCTCGTTCCGATCATCCCCGTCGTCCTGGTACCTGCAACAAAAAGAAAATGAGAAGGTGTGAATATGCAACCACGCAAATAAACTGGATAAAACACCAAGGCCGGTGTATTCGCTCCATACTTGATCCCATAACTGCGGACATTCCACCAAGAGAAGTAATGGAGCCTTACTGGCGCAACGTTTTAGAAGAGCCTAACGACGCGTGTCCAGCTCGTTTTGCACCCTCCCAATGCCTCAGTAATATCTGGACGCCGATAACTACCGATGAAATCGAAGATAACCGCCTAACCTTATCGACATCTCCAGGGCCCGATGGCATTTCTAGTAGGTTACTCAGGGCGATGCCTGCAACAATTCTAACGCGCGTCATAAACCTGATTCTGTTCTGCGAAATGCTGCCACCCAGCCTACGAGCTGCCAAAACAATATTCATTCCGAAGCTATCCGGAGCTGCGAATCCTGGTGATTTTAGACCTATCACTATTCCATCGGTGTTGGTTAGACAGATCCACACAATCTTAGCCAAACGGTTAATTGCAGCGCTTGATTTAGACCCCCGTCAGCGAGCCTTTATGAGCTGCGATGGGTGTGCGGAAAACCTCACGCTCATGGATCTGCTCCTCAGATACCACCACCGGAATCATGCCTCCTGCTACATGGCTGTCCTGGATGTGTCTAAAGCATTTGATCGCGTGACCCACAATACCATCCTTGGAACGCTCGAAGCCTATGGCGCACCACCCAGTTTTCTCACATACATAAAGAATCTCTACGATCAGGGTTCTACGCTACTTGTGGGTGAAGGGTGGTCTTCGGAACCGATCCATGCGAAATGCGGTGTTAAGCAAGGTGACCCACTCTCGCCGATTCTCTTCAACATGGTCATCGACCAGCTACTAAAGACACTACCGAATGAGATCGGTACTTATATTGGTGAGAACGCGGTCAATGCTCTCGCCTTTGCCGACGATATGGTTCTGGTAGCAAAAACACCATTAGGCCTTCAGCAGCTTATCGATAAGTCCAGTGACTTTCTTAAATCTTGCGGAATGAAACTAAATACAGCTAAATGCAAAACACTCAGCATTAAAGGCCAGGCTAAGCAGAAGAACACAGTAATCATACCGCAGACCTTTATGATCAATAATGTCTCAATTCCTGCTCTAGACCGGTCGTCTGAGTGGAAATACCTTGGCATTAATTTCACGGCTAATGGCAAATGTAAAATAAACCCTGCAACCGCGATGGCTCCAAAGCTAGAACGCCTTACAAGAGCGCCTCTAAAACCACAACAGCGACTCCATGCGCTCAGGACCGTACTGATCCCCCAGATGTATTACATGGTGACATTAGGTAGCGTGATGATCGGATCCCTCAATAAATTCGACCGATTAATAAGGAGCGCTGTGAGGAAATGGGCCAATCTCCCGCATGACACACCTACGGCATTTTTCCATGCACCTGCCGACTCCGGAGGATTGGCCATACCTTCATTGCGTTGGCAGGCCCCACTTCTAAGGAGGAAACGGCTAACCAATATCAAGCTCCCCAATCTGAATGGTAATGCAGTCGCAAATACCTTTTTGGCGACCGAAATTGACATGGCAACAAGGAGACTGCTGAAATGCGGCAACTCCCTTGACAGCCAGCATAAGATTAATAAAGACTGGGCCAGTCGTTTGTATAACTCCGTAGATGGGGCCGGCCTTCGTGAAGCAGACGGATCTAAGCAATCTCACCGCTGGATCTTGGAGCCATCACGTTTGCTGAGCGGTCGGGACTTTATCAACTGCCTGAGAACGAGAATCAACGCCCTACCAACTCGTAGTCGCACTAGCAGGGGTCGACCCGAGATGGACCGTTTTTGTCGAGCAGGCTGTGAAGTGCCAGAAACAACAAATCACGTTGTGCAGCAGTGCCGAAGATCTCATGGCATGCGAATTAAGAGGCACAACGCCGTTGTTATGTACCTGCACCGCAGTCTAGAGCAGAAAGGCTACACGACATATCTGGAGGAATGTCACCAACTCCAGAATGGAACGACCCTAAAGCCCGATATCGTTGCGATAAAAGGGGATAAAGCCCTGATCATTGACGCGCAGATCGTAACTGACGGTCGACCGTTACAGGACGCTCATGAGCGTAAATGTAAAAAATATAACATCGACGAGCTCAAACAAAAAATTAGAGACGCTAAACGCACCAAATCTATAGGCGTACTTTCTGCCACCATCAACTGGAGAGGCATTTGGAGTAAATGTAGCGCGGAACAGCTAATTGCTACCGGAGTAATCAGGAAGTACGAAACGGCAATAATATCCACCCGTGTACTAATCGGGACATACTCCTGCTTCAAATGCTTCAACGAAGTAACAATGGTACGACAAGGTATAGGGTGAAAAACCCAAATAACCCACGCGGTGCTGCCTGCCGCCAACCAGGCACAATAAGGAAGGAGGGGTTTTAGTGGGTAGTAGCTTGTTCGCGAGCCCTGCTGAGTCCCACACTACCGGTCACCACCATCTTGACCGGTGTGCGTAAACGCATTTCCCCTCCTGCCAAAAAAAAAAAAAAAAAAAAAAAAAAAAAAAAAAAAAAAAATAGCCAAATGCCTCGTCATCTAATTAGTGACGCGCATGAATGGATTAACGAGATTCCCTCTGTCCCTATCTACTTTCTAGCGAAACCACTGCCAAGGGAACGGGCTTGGAAAAATTAGCGGGGAAAGAAGACCCTGTTGAGCTTGACTCTAGTCTGGCACTGTAAGGAGACATGAGAGGTGTAGCATAAGTGGGAGATGGTAACATCGTCGGTGAAATACCACTACTTTCATCGTTTCTTTACTTACTCGGTTAGGCGGAGCGCGTGCTTCGAGCCTTTGTGCTCGTTTGTCACGGTGTTCTAGAGCCAAGCGTGTAAGAGTGGCGTGAGGCTTCAGCCGATCGCCGACAATACTCCCGCGTGATCCGATTCGAGGACACTGCCAGGCGGGGAGTTTGACTGGGGCGGTACATCTGTCAAAGAATAACGCAGGTGTCCTAAGGCCAGCTCAGCGAGGACAGAAACCTCGCGTAGAGCAAAAGGGCAAAAGCTGGCTTGATCTCGATGTTCAGTACGCATAGAGACTGCGAAAGCACGGCCTATCGATCCTTTTGGCTTGAAGAGTTTTCAGCAAGAGGTGTCAGAAAAGTTACCACAGGGATAACTGGCTTGTGGCGGCCAAGCGTTCATAGCGACGTCGCTTTTTGATCCTTCGATGTCGGCTCTTCCTATCATTGCGAAGCAGAATTCGCCAAGCGTCGGATTGTTCACCCGCCAACAGGGAACGTGAGCTGGGTTTAGACCGTCGTGAGACAGGTTAGTTTTACCCTACTGATGACTAGTCGTTGCGATAGTAATCCTGCTCAGTACGAGAGGAACCGCAGGTTCGGACATTTGGTTCACGCACTCGGTCGAGCGGCCGGTGGTGCGAAGCTACCATCCGTGGGATTATGCCTGAACGCCTCTAAGGCCGTATCCTTTCTAGTCAAAGGAGGCAACGATATCTCTAGGAGTCTCGTGAGTCGAAAGGCTCAAAACAATGTGACGCTACTAGGTGGCCGGTCCACGGGCCGGTCATCGCACGAGCCCAGTTTGCCGTACGAGACCATCGTCCGCCGCCGGGATCACACCGAGCGACGGCACGGTTTCTAACGGTCGATCGTGGGTTTCACAGTTCGATGTCGAGACTCGGAATCGTCTGTAGACGACTTAGGTACCTGGCGGGGTGTTGTACTCGGTAGAGCAGTTACCACGCTGCGATCTGTTGAGACTCAGCCCTTGGCTTGGGGATT	Eukaryota	Opisthokonta	Metazoa	Arthropoda	Insecta	Hymenoptera	Vespidae	Ancistrocerus	Ancistrocerus nigricornis	Eukaryota;Opisthokonta;Metazoa;Arthropoda;Insecta;Hymenoptera;Vespidae;Ancistrocerus;Ancistrocerus_nigricornis
GCA_916049865|CAJZLB010000104.1/1031-6823	90	GCA_916049865	3752	5793	GAGAGGAATGCTACCTGGTTGATCCTGCCAGTAGTCATATGCTTGTCTCAAAGATTAAGCCATGCATGTGTAAGTATGAACAAATTCAGACTGTGAAACTGCGAATGGCTCATTAAATCAGTTATAGTTTGTTTGATGGTACCTGCTACTCGGATAACCGTAGTAATTCTAGAGCTAATACGTGCAACAAACCCCGACTTCTGGAAGGGACGCATTTATTAGATAAAAGGTCGACGCGGGCTCTGCCCGTTGCTCTGATGATTCATGATAACTCGACGGATCGCACAGCCATCGTGCTGGCGACGCATCATTCAAATATCTGCCCTATCAACTTTCGATGGTAGGATAGTGGCCTACCATGGTGGTGACGGGTGACGGAGAATTAGGGTTCGATTCCGGAGAGGGAGCCTGAGAAACGGCTACCACATCCAAGGAAGGCAGCAGGCGCGCAAATTACCCAATCCTGACACGGGGAGGTAGTGACAATAAATAACAATACCGGGCTCTATGAGTCTGGTAATTGGAATGAGTACAATCTAAATCCCTTAACGAGGATCCATTGGAGGGCAAGTCTGGTGCCAGCAGCCGCGGTAATTCCAGCTCCAATAGCGTATATTTAAGTTGTTGCAGTTAAAAAGCTCGTAGTTGGACCTTGGGTTGGGTCGACCGGTCCGCCTCTGGTGTGCACCGGTCGGCTCGTCCCTTCTGCCGGCGATACGCTCCTGGCCTTAATTGGCCGGGTCGTGCCTCCGGTGCTGTTACTTTGAAGAAATTAGAGTGCTCAAAGCAAGCCTACGCTCTGAATACATTAGCATGGGATAACATCATAGGATTTCGGTCCTATTCTGTTGGCCTTCGGGATCGGAGTAATGATTAACAGGGACAGTCGGGGGCATTCGTATTTCATAGTCAGAGGTGAAATTCTTGGATTTATGAAAGACGAACAACTGCGAAAGCATTTGCCAAGGATGTTTTCATTAATCAAGAACGAAAGTTGGGGGCTCGAAGACGATCAGATACCGTCCTAGTCTCAACCATAAACGATGCCGACCAGGGATCGGCGGATGTTACTTTTAGGACTCCGCCGGCACCTTATGAGAAATCAAAGTTTTTGGGTTCCGGGGGGAGTATGGTCGCAAGGCTGAAACTTAAAGGAATTGACGGAAGGGCACCACCAGGAGTGGAGCCTGCGGCTTAATTTGACTCAACACGGGGAAACTTACCAGGTCCAGACATAGTAAGGATTGACAGACTGAGAGCTCTTTCTTGATTCTATGGGTGGTGGTGCATGGCCGTTCTTAGTTGGTGGAGCGATTTGTCTGGTTAATTCCGTTAACGAACGAGACCTCAGCCTGCTAACTAGCTATGCGGAGGTCATCCTCCGCGGCCAGCTTCTTAGAGGGACTATGGCCGCTTAGGCCAAGGAAGTTTGAGGCAATAACAGGTCTGTGATGCCCTTAGATGTTCTGGGCCGCACGCGCGCTACACTGATGTATTCAACGAGTCTATAGCCTTGGCCGACAGGCCCGGGTAATCTTTGAAATTTCATCGTGATGGGGATAGATCATTGCAATTGTTGGTCTTCAACGAGGAATTCCTAGTAAGCGCGAGTCATCAGCTCGCGTTGACTACGTCCCTGCCCTTTGTACACACCGCCCGTCGCTCCTACCGATTGAATGGTCCGGTGAAGTGTTCGGATCGCGGCGACGTGGGTGGTTCGCTGCCCGCGACGTCGCGAGAAGTCCACTGAACCTTATCATTTAGAGGAAGGAGAAGTCGTAACAAGGTTTCCGTAGGTGAACCTGCGGAAGGATCATTGTCGAACCTGCACGGCAGAACGACCCGAGAACCAGTTTCAACGTCGGGGGTCGGCGGGCCTTCGGGCCCGGCGTCCCCTTCGTCCCGGGAGCTCGCTCCCGGGCGTACAAACTTACACCGGCGCTTGTTGCGCCAAGGAATCTGAACGAAAGAGCGCCCTCCCGCCGCCCCCGGAAACGGTGCGCGCGCGGGTGCGTCGTCGTCTTCGATAAAAGTCAAAACGACTCTCGGCAACGGATATCTCGGCTCTCGCATCGATGAAGAACGTAGCGAAATGCGATACTTGGTGTGAATTGCAGAATCCCGTGAACCATCGAGTCTTTGAACGCAAGTTGCGCCCGAAGCCATCAGGCCGAGGGCACGCCTGCCTGGGCGTCACACGCCGTTGCCCCCCCGCACATCCCTCGGGAGCGTCGGGGGGCGGACGATGGCCTCCCGTGCGTCACCACGCGCGGTTGGCATAAATGTCGGGTCCTCGGCGACGAACGCCACGACAATCGGTGGTCGTCGAACCTCGGTTGCCAGTTGTGCGCTTTCGTCGCGCTTCGAGCGGCCCGCGACGCTCGTTGCTCTCGCTTCGGCGGAGCTTTCAACGCGACCCCAGGTCAGGCGGGGTTACCCGCTGAATTTAAGCATATCAATAAGCGGAGGAAAAGAAACTTACGAGGATTCCCCTAGTAACGGCGAGCGAACCGGGAACAGCCCAGCTTGAGAATCGGGCGCCGTCGGCGTTCGAATTGTAGTCTGGAGAGGCGTCCTCAGCGGCGGACCGGGCCCAAGTCCACTGGAAGGTGGCGCCGGAGAGGGTGAGAGCCCCGTTGTGCCCGGACCCTGTCGCACCACGAGGCGCTGTCGGCGAGTCGGGTTGTTTGGGAATGCAGCCCCAATCGGGCGGTAAATTCCGTCCAAGGCTAAATACGGGCGAGAGACCGATAGCAAACAAGTACCGCGAGGGAAAGATGAAAAGGACTTTGAAAAGAGAGTCAAAGAGTGCTTGAAATTGTCGGGAGGGAAGCGGATGGGGGCTGGCGATGCGCCCCGGTCGGATGTGGAACGGTCACAAGCCGGTCCGCCGATCGGCTCGGGGCGTGGACCGACGCGGATTGCGGCGGCGGCCAAAGCCCGGGCTGTCGATACGCCCGAGGAGACGCCGTCGACGCGATCGTGGCGGGCAGCGCGCGCCGTACCGGCGTGCTTCGGCAACTGCGCGCTCCCGGCGTCGGCCTGCGAGCTCCCCATTCGGCCCGTCTTGAAACACGGACCAAGGAGTCTGACATGTGTGCGAGTCAACGGGCGATCAAACCCGTAAGGCGCAAGGAAGCTGACTGGCGGGATCCCCCTGGGGGTTGCACCGCCGACCGACCTTGATCTTATGAGAAGGGTTCGAGTGCGAGCATGCCTGTCGGGACCCGAAAGATGGTGAACTATGCCTGAGCGGGGCGAAGCCAGAGGAAACTCTGGTGGAGGCCCGCAGCGATACTGACGTGCAAATCGTTCGTCTGACTTGGGTATAGGGGCGAAAGACTAATCGAACCGTCTAGTAGCTGGTTCCCTCCGAAGTTTCCCTCAGGATAGCTGGAGCTCGTGAACGAGTTCTATCGGGTAAAGCCAATGATTAGAGGCATCGGGGGCGCAACGCCCTCGACCTATTCTCAAACTTTAAATAGGTAGGACGGCGCGGCTGCTTCGTTGAGCCGCGCCACGGAATCGAGAGCTCCAAGTGGGCCATTTTTGGTAAGCAGAACTGGCGATGCGGGATGAACCGGAAGCCGGGTTACGGTGCCCAACTGCGCGCTAACCTAGAACCCACAAAGGGTGTTGGTCGATTAAGACAGCAGGACGGTGGTCATGGAAGTCGAAATCCGCTAAGGAGTGTGTAACAACTCACCTGCCGAATCAACTAGCCCCGAAAATGGATGGCGCTGAAGCGCGCGACCTACACCCGGCCGTCGGGGCAAGCGCCAGGCCCCGATGAGTAGGAGGGCGCGGCGGTCGCCGCAAAACCTGGGGCGCGAGCCCGGGCGGAGCGGCCGTCGGTGCAGATCTTGGTGGTAGTAGCAAATATTCAAATGAGAACTTTGAAGGCCGAAGAGGGGAAAGGTTCCATGTGAACGGCACTTGCACATGGGTTAGTCGATCCTAAGAGACGGGGAAAGCCCGTCCGACAGCGCGTCTCGCGCGAACTTCGAAAGGGAATCGGGTTAAAATTCCTGAACCGGGACGCGGCGGTTGACGGCAACGTTAGGGAGTCCGGAGACGTCGGCGGGGGCCTCGGGAAGAGTTATCTTTTCTGTTTAACAGCCTGCCCACCCTGGAAACGGCTCAGCCGGAGGTAGGGTCCAGCGGCTGGAAGAGCACCGCACGTCGCGCGGTGTCCGGTGCGCCCCCGGCGGCCCTTGAAAATCCGGAGGACCGAGTACCGTTCGCGCCCGGTCGTACTCATAACCGCATCAGGTCTCCAAGGTGAACAGCCTCTGGTCGATGGAACAATGTAGGCAAGGGAAGTCGGCAAAATGGATCCGTAACTTCGGGAAAAGGATTGGCTCTGAGGAACGGGCACGGGGGTCCCAGCCCGGAACCCGTCGGCTGTCGGCGAACTGCTCGAGCTGCTCCCGCGGCGAGAGCGGGCCGCCGCGTGCCGGCCGGGGGAAGGACTGGGAACGGTCCCCTCGGGGCCTTCCCCGGGCAGCGAACGTTCAGCTCAGAACTGGTACGGACAAGGGGAATCCGACTGTTTAATTAAAACAAAGCATTGCGATGGTCCCTGCGGATGCTAACGCAATGTGATTTCTGCCCAGTGCTCTGAATGTCAAAGTGAAGAAATTCAACCAAGCGCGGGTAAACGGCGGAGTAACTATGACTCTCTTAAGGTAGCCAAATGCCTCGTCATCTAATTAGTGACGCGCATGAATGGATTAACGAGATTCCCACTGTCCCTGTCTACTATCCAGCGAAACCACAGCCAAGGGAACGGGCTTGGCAGAATCAGCGGGGAAAGAAGACCCTGTTGAGCTTGACTCTAGTCCGACTTTGTGAAATGACTTGAGAGGTGTAGTATAAGTGGGAGCCTCGCGGCGAAATTGAAATACCACTACTTTTAACGTTATTTTACTTATTCCGTGAATCGGAGGCGGGGCATCGCCCCTCTTTTTGGAACCAAGGCCCGCTCGCGGGCCGATCCGGGCGGAAGACATTGTCAGGTGGGAGTTTGGCTGGGGCGGCACATCTGTTAAAAGATAACGCAGGTGTCCTAAGATGAGCTCAACGAGAACAGAAATCTCGTGTGGAACAAAAGGGTAAAAGCTCGTTTGATTCTGATTTCCAGTACGAATACGAACCGTGAAAGCGTGGCCTATCGATCCTTTAGACCTTCGGAATTTGAAGCTAGAGGTGTCAGAAAAGTTACCACAGGGATAACTGGCTTGTGGCAGCCAAGCGTTCATAGCGACGTTGCTTTTTGATCCTTCGATGTCGGCTCTTCCTATCATTGTGAAGCAGAATTCACCAAGTGTTGGATTGTTCACCACCAATAGGGAACGTGAGCTGGGTTTAGACCGTCGTGAGACAGGTTAGTTTTACCCTACTGATGACAGTGTCGCAATAGTAATTCAACCTAGTACGAGAGGAACCGTTGATTCGCACAATTGGTCATCGCGCTTGGTTGAAAAGCCAGTGGCGCGAAGCTACCGTGCGCTGGATTATGACTGAACGCCTCTAAGTCAGAATCCGGGCTAGAAGCGACGCGTGCGCCCGCCGCCCGATTGCCGACCTGCAGTAGGGGCCCCGGCCCCCCAAAGGCTCATGTCGATGGTCTGGCCCTCGCGGCGGACGAGCCGTGGTGGCCGCCTTGAATCGTAATTCCCACCGAGCGGCGGGTAGAATCCTTTGCAGACGACTTAAATACGCGACGGGGTATTGTAAGTGGCAGAGTGGCCTTGCTGCCACGATCCACTGAGATTCAGCCCTGCGTCGCTT	Eukaryota	Archaeplastida	Viridiplantae	Streptophyta	Magnoliopsida	Rosales	Rosaceae	Malus	Malus sylvestris	Eukaryota;Archaeplastida;Viridiplantae;Streptophyta;Magnoliopsida;Rosales;Rosaceae;Malus;Malus_sylvestris
GCA_916049865|CAJZLB010002275.1/459188-453371	50	GCA_916049865	3752	5818	AAGAGGAATGCTACCTGGTTGATCCTGCCAGTAGTCATATGCTTGTCTCAAAGATTAAGCCATGCATGTGTAAGTATGAACAAATTCAGACTGTGAAACTGCGAATGGCTCATTAAATCAGTTATAGTTTGTTTGATGGTACCTGCTACACGGATAACCGTAGTAATTCTAGAGCTAATACGTGCAACAAACCCCGACTTCTGGAAGGGACGCATTTATTAGATAAAAGGTCGACGCGGGCTCTGCCCGTTGCTCTGATGATTCATGATAACTCGACGGATCGCACAGCCATCGTGCTGGCGACGCATCATTCAAATATCTGCCCTATCAACTTTCGATGGTAGGATAGTGGCCTACCATGGTGGTGACGGGTGACGGAGAATTAGGGTTCGATTCCGGAGAGGGAGCCTGAGAAACGGCTACCACATCCAAGGAAGGCAGCAGGCGCGCAAATTACCCAATCCTGACACGGGGAGGTAGTGACAATAAATAACAATACCGGGCTCTATGAGTCTGGTAATTGGAATGAGTACAATCTAAATCCCTTAACGAGGATCCATTGGAGGGCAAGTCTGGTGCCAGCAGCCGCGGTAATTCCAGCTCCAATAGCGTATATTTAAGTTGTTGCAGTTAAAAAGCTCGTAGTTGGACCTTGGGTTGGGTCGACCGGTCCGCCTCTGGTGTGCACCGGTCGGCTCGTCCCTTCTGCCGGCGATACGCTCCTGGCCTTAATTGGCCGGGTCGTGCCTCCGGCGCTGTTACTTTGAAGAAATTAGAGTGCTCAAAGCAAGCCTACGCTCTGAATACATTAGCATGGGATAACATCATAGGATTTCGGTCTTATTCTGTTGGCCTTCGGGATCGGAGTAATGATTAACAGGGACAGTCGGGGGCATTCGTATTTCATAGTCAGAGGTGAAATTCTTGGATTTATGAAAGACAAACAACTGCGAAAGCATTTGCCAAGGATGTTTTCATTAATCAAGAACGAAAGTTGGGGGCTCGAAGACGATCAGATACCGTCCTAGTCTCAACCATAAACGATGCCGACCAGGGATCGGCGGATGTTACTTTTAGGACTCCGCCGGCACCTTATGAGAAATCAAAGTTTTTGGGTTCCGGGGGGAGTATGGTCGCAAGGCTGAAACTTAAAGGAATTGACGGAAGGGCACCACCAGGAGTGGAGCCTGCGGCTTAATTTGACTCAACACGGGGAAACTTACCAGGTCCAGACATAGTAAGGATTGACAGACTGAGAGCTCTTTCTTGATTCTATGGGTGGTGGTGCATGGCCGTTCTTAGTTGGTGGAGCGATTTGTCTGGTTAATTCCGTTAACGAACGAGACCTCAGCCTGCTAACTAGCTATGCGGAGGTCATCCTCCGCGGCCAGCTTCTTAGAGGGACTATGGCCGCTTAGGCCAAGGAAGTTTGAGGCAATAACAGGTCTGTGATGCCCTTAGATGTTCTGGGCCGCACGCGCGCTACACTGATGTATTCAACGAGTCTATAGCCTTGGCCGACAGGCCCGGGTAATCTTTGAAATTTCATCGTGATGGGGATAGATCATTGCAATTGTTGGTCTTCAACGAGGAATTCCTAGTAAGCGCGAGTCATCAGCTCGCGTTGACTACGTCCCTGCCCTTTGTACACACCGCCCGTCGCTCCTACCGATTGAATGGTCCGGTGAAGTGTTCGGATCGCGGCGACGTGGGTGGTTCGCTGCCCGCGACGTCGCGAGAAGTCCACTGAACCTTATCATTTAGAGGAAGGAGAAGTCGTAACAAGGTTTCCGTAGGTGAACCTGCGGAAGGATCATTGTCGAACCTGCACGGCAGAACGACCCGAGAACCCGTTTCAACGTCGGGGGTCGGCGGGCCTCCGGGCCCGGCGTCCCCTTCGTCCCGGGAGCCCGCTCCCGGGCGTACAAACCTACACCGGCGCGTGCTGCGCCAAGGAATCTGAACGAAAGAGCGCGCTCCCGCCGCCCCGGAAACGGTGCGCGCGCGGGTGCGTCGTCGTCTTCGATAAAAGTCAAAACGACTCTCGGCAACGGATATCTCGGCTCTCGCATCGATGAAGAACGTAGCGAAATGCGATACTTGGTGTGAATTGCAGAATCCCGTGAACCATCGAGTCTTTGAACGCAAGTTGCGCCCGAAGCCATCAGGCCGAGGGCACGCCTGCCTGGGCGTCACACGCCGTTGCCCCCCCGCGCATCCCTCGGGAGCGTCGGGGAGGGCGGACGATGGCCTCCCGTGCGTCGCCCCGCGCAGTTGGCACAAATGCCGGGTCCTCGGCGACGAACGCCACGACAATCGGTGGTCGTCGAACCTCGGTTGCCAGTTGTGCGCTTTCGTCGCGCTCCGAGCGGCCCGCGACGCTCGCTGCTCTCGCTTCGGCGGAGCTTTCAACGCGACCCCAGGTCAGGCGGGGTTACCCGCTGAATTTAAGCATATCAATAAGCGGAGGAAAAGAAACTTACGAGGATTCCCCTAGTAACGGCGAGCGAACCGGGAACAGCCCAGCTTGAGAATCGGGCGCCGTCGGCGTTCGAATTGTAGTCTGGAGAAGCGTCCTCAGCGGCGGACCGGGCCCAAGTCCACTGGAAGGTGGCGCCGGAGAGGGTGAGAGCCCCGTTGTGCCCGGACCCTGTCGCACCACGAGGCGCTGTCGGCGAGTCGGGTTGTTTGGGAATGCAGCCCCAATCGGGCGGTAAATTCTGTCCAAGGCTAAATACGGGCGAGAGACCGATAGCAAACAAGTACCGCGAGGGAAAGATGAAAAGGACTTTGAAAAGAGAGTCAAAGAGTGCTTGAAATTGTCGGGAGGGAAGCGGATGGGGGCTGGCGATGCGCCCCGGTCGGATGTGGAACGGTCACAGGCCGGTCCGCCGATCGGCTCGGGGCGTGGACCGACGCGGATTGCGGCGACGGCCAAAGCCCGGGCTGTCGATACGCCCGAGGAGACGCCGTCGACGCGATCGTGGCGGGCAGCGCGCGCCGTACCGGCGTGCTTCGGCAACTGCGCGCTCCCGGCGTCGGCCCGCGAGCTCCCGGCGTCGGCCCGCGAGCTCCCCATTCGGCCCGTCTTGAAACACGGACCAAGGAGTCTGACATGTGTGCGAGTCAACGGGCGATCAAACCCGTAAGGCGCAAGGAAGCTGACTGGCGGGATCCCCCTGGGGGTTGCACCGCCGACCGACCTTGATCTTCTGAGAAGGGTTCGAGTGCGAGCATGCCTGTCGGGACCCGAAAGATGGTGAACTATGCCTGAGCGGGGCGAAGCCAGAGGAAACTCTGGTGGAGGCCCGCAGCGATACTGACGTGCAAATCGTTCGTCTGACTTGGGTATAGGGGCGAAAGACTAATCGAACCGTCTAGTAGCTGGTTCCCTCCGAAGTTTCCCTCAGGATAGCTGGAGCTCGTGAACGAGTTCTATCGGGTAAAGCCAATGATTAGAGGCATCGGGGGCGCAACGCCCTCGACCTATTCTCAAACTTTAAATAGGTAGGACGGCGCGGCTGCTTCGTTGAGCCGCGCCACGGAATCGAGAGCTCCAAGTGGGCCATTTTTGGTAAGCAGAACTGGCGATGCGGGATGAACCGGAAGCCGGGTTACGGTGCCCCACTGCGCGCTAACCTAGAACCCACAAAGGGTGTTGGTCGATTAAGACAGCAGGACGGTGGTCATGGAAGTCGAAATCCGCTAAGGAGTGTGTAACAACTCACCTGCCGAATCAACTAGCCCCGAAAATGGATGGCGCTGAAGCGCGCGACCTACACCCGGCCGTCGGGGCAAGCGCCAGGCCCCGATGAGTAGGAGGGCGCGGCGGTCGCCGCAAAACCTGGGGCGCGAGCCCGGGCGGAGCGGCCGTCGGTGCAGATCTTGGTGGTAGTAGCAAATATTCAAATGAGAACTTTGAAGGCTGAAGAGGGGAAAGGTTCCATGTGAACGGCACTTGCACATGGGTTAGTCGATCCTAAGAGACGGGGGAAGCCCGTCCGACAGCGCGTCTCGCGCGAACTTCGAAAGGGAATCGGGTTAAAATTCCTGAACCGGGACGCGGCGGTTGACGGCAACGTTAGGGAGTCCGGAGACGTCGGCGGGGGCCTCGGGAAGAGTTATCTTTTCTGTTTAACAGCCTGCCCACCCTGGAAACGGCTCAGCCGGAGGTAGGGTCCAGCGGCTGGAAGAGCACCGCACGTCGCGCGGTGTCCGGTGCGCCCCCGGCGGCCCTTGAAAATCCGGAGGACCGAGTACCGTTCGCGCCCGGTCGTACTCATAACCGCATCAGGTCTCCAAGGTGAACAGCCTCTGGTCGATGGAACAATGTAGGCAAGGGAAGTCGGCAAAATGGATCCGTAACTTCGGGAAAAGGATTGGCTCTGAGGAACGGGCACGGGGGTCCCGGCCCGGAACCCGTCGGCTGTCGGCGAACTGCTCGAGCTGCTCCCGCGGCGAGAGCGGGCCGCCGCGTGCCGGCCGGGGGAAGGACCGGGAACGGTCCCCTCGGGGGCCTTCCCCGGGCAGCGAACGTTCAGCTCAGAACTGGTACGGACAAGGGGAATCCGACTGTTTAATTAAAACAAAGCATTGCGATGGTCCCTGCGGATGCTAACGCAATGTGATTTCTGCCCAGTGCTCTGAATGTCAAAGTGAAGAAATTCAACCAAGCGCGGGTAAACGGCGGGAGTAACTATGACTCTCTTAAGGTAGCCAAATGCCTCGTCATCTAATTAGTGACGCGCATGAATGGATTAACGAGATTCCCACTGTCCCTGTCTACTATCCAGCGAAACCACAGCCAAGGGAACGGGCTTGGCAGAATCAGCGGGGAAAGAAGACCCTGTTGAGCTTGACTCTAGTCCGACTTTGTGAAATGACTTGAGAGGTGTAGTATAAGTGGGAGCCTCGCGGCGAAATTGAAATACCACTACTTTTAACGTTATTTTACTTATTCCGTGAATCGGAGGCGGGGCATCGCCCCTCTTTTTGGAACAAAGGCCCGCTCGCGGGCCGATCCGGGCGGAAGACATTGTCAGGTGGGGAGTTTGGCTGGGGCGGCACATCTGTTAAAAGATAACGCAGGTGTCCTAAGATGAGCTCAACGAGAACAGAAATCTCGTGTGGAACAAAAGGGTAAAAGCTCGTTTGATTCTGATTTCCAGTACGAATACGAACCGTGAAAGCGTGGCCTATCGATCCTTTAGACCTTCGGAATTTGAAGCTAGAGGTGTCAGAAAAGTTACCACAGGGATAACTGGCTTGTGGCAGCCAAGCGTTCATAGCGACGTTGCTTTTTGATCCTTCGATGTCGGCTCTTCCTATCATTGTGAAGCAGAATTCACCAAGTGTTGGATTGTTCACCCACCAATAGGGAACGTGAGCTGGGTTTAGACCGTCGTGAGACAGGTTAGTTTTACCCTACTGATGACAGTGTCGCAATAGTAATTCAACCTAGTACGAGAGGAACCGTTGATTCGCACAATTGGTCATCGCGCTTGGTTGAAAAGCCAGTGGCGCGAAGCTACCGTGCGCTGGATTATGACTGAACGCCTCTAAGTCAGAATCCGGGCTAGAAGCGACGCCTGCGCCCGCCGCCCGATTGCCGACCTGCAGTAGGGGCCCCGGCCCCCAAAGGCTCATGTCGATGGCCTGGCCCTCGCGGCGGACGAGCCGCGGTGGCCGCCTTGAATCGTAATTCCCACCGAGCGGCGGGTAGAATCCTTTGCAGACGACTTAAATACGCGACGGGGTATTGTAAGTGGCAGAGTGGCCTTGCTGCCACGATCCACTGAGATTCAGCCCTGCGTCGCTT	Eukaryota	Archaeplastida	Viridiplantae	Streptophyta	Magnoliopsida	Rosales	Rosaceae	Malus	Malus sylvestris	Eukaryota;Archaeplastida;Viridiplantae;Streptophyta;Magnoliopsida;Rosales;Rosaceae;Malus;Malus_sylvestris
GCA_916049865|CAJZLB010002291.1/188929-183133	35	GCA_916049865	3752	5797	AGAGGAATGCTACCTGGTTGATCCTGCCAGTAGTCATATGCTTGTCTCAAAGATTAAGCCATGCATGTGTAAGTATGAACAAATTCAGACTGTGAAACTGCGAATGGCTCATTAAATCAGTTATAGTTTGTTTGATGGTACCTGCTACTCGGATAACCGTAGTAATTCTAGAGCTAATACGTGCAACAAACCCCGACTTCTGGAAGGGACGCATTTATTAGATAAAAGGTCGACGCGGGCTTTGCCCGTTGCTCTGATGATTCATGATAACTCGACGGATCGCACAGCCATCGTGCTGGCGACGCATCATTCAAATATCTGCCCTATCAACTTTCGATGGTAGGATAGTGGCCTACCATGGTGGTGACGGGTGACGGAGAATTAGGGTTCGATTCCGGAGAGGGAGCCTGAGAAACGGCTACCACATCCAAGGAAGGCAGCAGGCGCGCAAATTACCCAATCCTGACACGGGGAGGTAGTGACAATAAATAACAATACCGGGCTCTATGAGTCTGGTAATTGGAATGAGTACAATCTAAATCCCTTAACGAGGATCCATTGGAGGGCAAGTCTGGTGCCAGCAGCCGCGGTAATTCCAGCTCCAATAGCGTATATTTAAGTTGTTGCAGTTAAAAAGCTCGTAGTTGGACCTTGGGTTGGGTCGACCGGTCCGCCTCTGGTGTGCACCGGTCGGCTCGTCCCTTCTGCCGGCGATACGCTCCTGGCCTTAATTGGCCGGGTCGTGCCTCCGGCGCTGTTACTTTGAAGAAATTAGAGTGCTCAAAGCAAGCCTACGCTCTGAATACATTAGCATGGGATAACATCATAGGATTTCGGTCCTATTCTGTTGGCCTTCGGGATCGGAGTAATGATTAACAGGGACAGTCGGGGGCATTCGTATTTCATAGTCAGAGGTGAAATTCTTGGATTTATGAAAGACGAACAACTGCGAAAGCATTTGCCAAGGATGTTTTCATTAATCAAGAACGAAAGTTGGGGGCTCGAAGACGATCAGATACCGTCCTAGTCTCAACCATAAACGATGCCGACCAGGGATCGGCGGATGTTACTTTTAGGACTCCGCCGGCACCTTATGAGAAATCAAAGTTTTTGGGTTCCGGGGGGAGTATGGTCGCAAGGCTGAAACTTAAAGGAATTGACGGAAGGGCACCACCAGGAGTGGAGCCTGCGGCTTAATTTGACTCAACACGGGGAAACTTACCAGGTCCAGACATAGTAAGGATTGACAGACTGAGAGCTCTTTCTTGATTCTATGGGTGGTGGTGCATGGCCGTTCTTAGTTGGTGGAGCGATTTGTCTGGTTAATTCCGTTAACGAACGAGACCTCAGCCTGCTAACTAGCTATGCGGAGGTCATCCTCCGCGGCCAGCTTCTTAGAGGGACTATGGCCGCTTAGGCCAAGGAAGTTTGAGGCAATAACAGGTCTGTGATGCCCTTAGATGTTCTGGGCCGCACGCGCGCTACACTGATGTATTCAACGAGTCTATAGCCTTGGCCGACAGGCCCGGGTAATCTTTGAAATTTCATCGTGATGGGGATAGATCATTGCAATTGTTGGTCTTCAACGAGGAATTCCTAGTAAGCGCGAGTCATCAGCTCCCGTTGACTACGTCCCTGCCCTTTGTACACACCGCCCGTCGCTCCTACCGATTGAATGGTCCGGTGAAGTGTTCGGATCGCGGCGACGTGGGTGGTTCGCTGCCCGCGACGTCGCGAGAAGTCCACTGAACCTTATCATTTAGAGGAAGGAGAAGTCGTAACAAGGTTTCCGTAGGTGAACCTGCGGAAGGATCATTGTCGAACCTGCACGGCAGAACGACCCGAGAACCCGTTTCAACATCGGGGGTCGGCGGGCCTCCGGGCCCGGCGTCCCCTTCGTCCCGGGAGCCCGCTCCCGGGCGTACAAACGAACACCGGCGCGTGCTGCGCCAAGGAATCTGAACGAAAGAGCGCGCTCCCGCAGCCCCGGAAACGGTGCGCCGGCGGGTGCGTCGTCGTCTTCGATAAGTCAAAACGACTCTCGGCAACGGATATCTCGGCTCTCGCATCGATGAAGAACGTAGCGAAATGCGATACTTGGTGTGAATTGCAGAATCCCGTGAACCATCGAGTCTTTGAACGCAAGTTGCGCCCGAAGCCATCAGGCCGAGGGCACGCCTGCCTGGGCGTCACACGCCGTTGCCCCCCCCCACGCATCCCTCGGGAGCGTCGGGGGGGGCGGACGATGGCCTCCCGTGCGTCACCCCGCGCGGTTGGCACAAATGCCGGGTCCTCGGCGACGAACGCCACGACAATCGGTGGTCGTCGAACCGCGGTGGCCAGTTGTGCGCCTTCGTCGCGCTCCGAGCGGCCCGCGACGCTCGACGCTCCGCTTCGGCTGAGCTTTCAATGCGACCCCAGGTCAGGCGGGGTTACCCGCTGAATTTAAGCATATCAATAAGCGGAGGAAAAGAAACTTACGAGGATTCCCCTAGTAACGGCGAGCGAACCGGGAACAGCCCAGCTTGAGAATCGAGCGCCGTCGGCGTTCGAATTGTAATCTGGAGAAGCGTCCTCAGCGGCGGACCGGGCCCAAGTCCACTGGAAGGTGGCGCCGGAGAGGGTGAGAGCCCCGTTGTGCTCGGACCCTGTCGCACCACGAGGCGCTGTCGGCGAGTCGGGTTGTTTGGGAATGCAGCCCCAATCGGGCGGTAAATTCTGTCCAAGGCTAAATACGGGCGAGAGACCGATAGCAAACAAGTACCGCGAGGGAAAGATGAAAAGGACTTTGAAAAGAGAGTCAAAGAGTGCTTGAAATTGTCGGGAGGGAAGCGGATGGGGGCTGGCGATGCGCCCCGGTCGGATGTGGAACGGTCACAGGCCGGTCCGCCGATCGGCTCGGGGCGTGGACCGACGCGGATTGCGGCGGCGGCCAAAGCCCGGGCTGTCGATACGCCCGAGGAGACGCCGTCGACGCGATCGTGGAGGGCAGCGCGCGCCGTACCGGCGTGCTTCGGCAACTGCGCGCTCCCGGCGTCGGCCCGCGAGCTCCCCATTCGGCCCGTCTTGAAACACGGACCAAGGAGTCTGACATGTGTGCGAGTCAACGGGCGATCAAACCCGTAAGGCGCAAGGAAGCTGACTGGCGGGATCCCCCTGGGGGTTGCACCGCCGACCGACCTTGATCTTCTGAGAAGGGTTCGAGTGCGAGCATGCCTGTCGGGACCCGAAAGATGGTGAACTATGCCTGAGCGGGGCGAAGCCAGAGGAAACTCTGGTGGAGGCCCGCAGCGATACTGACGTGCAAATCGTTCGTCTGACTTGGGTATAGGGGCGAAAGACTAATCGAACCGTCTAGTAGCTGGTTCCCTCCGAAGTTTCCCTCAGGATAGCTGGAGCTCGTGAACGAGTTCTATCGGGTAAAGCCAATGATTAGAGGCATCGGGGGCGCAACGCCCTCGACCTATTCTCAAACTTTAAATAGGTAGGACGGCGCGGCTGCTTCGTTGAGCCGCGCCACGGAATCGAGAGCTCCAAGTGGGCCATTTTTGGTAAGCAGAACTGGCGATGCGGGATGAACCGGAAGCCGGGTTACGGTGCCCAACTGCGCGCTAACCTAGAACCCACAAAGGGTGTTGGTCGATTAAGACAGCAGGACGGTGGTCATGGAAGTCGAAATCCGCTAAGGAGTGTGTAACAACTCACCTGCCGAATCAACTAGCCCCGAAAATGGATGGCGCTGAAGCGCGCGACCTACACCCGGCCGTCGGGGCAAGCGCCAGGCCCCGATGAGTAGGAGGGCACGGCGGTCGCCGCAAAACCTGGGGCGCGAGCCCGGGCGGAGCGGCCGTCGGTGCAGATCTTGGTGGTAGTAGCAAATATTCAAATGAGAACTTTGAAGGCCGAAGAGGGGAAAGGTTCCATGTGAACGGCACTTGCACATGGGTTAGTCGATCCTAAGAGACGGGGGAAGCCCGTCCGACAGCGCGTCTCGCGCGAACTTCGAAAGGGAATCGGGTTAAAATTCCTGAACCGGGACGCGGCGGTTGACGGCAACGTTAGGGAGTCCGGAGACGTCGGCGGGGGCCTCGGGAAGAGTTATCTTTTCTGTTTAACAGCCTGCCCACCCTGGAAACGGCTCAGCCGGAGGTAGGGTCCAGCGGCTGGAAGAGCACCGCACGTCGCGCGGTGTCCGGTGCGCCCCCGGCGGCCCTTGAAAATCCGGATGACCGAGTACCGTTCGCGCCCGGTCGTACTCATAACCGCATCAGGTCTCCAAGGTGAACAGCCTCTGGTCGATGGAACAATGTAGGCAAGGGAAGTCGGCAAAATGGATCCGTAACTTCGGGAAAAGGATTGGCTCTGAGGAACGGGCACGGGGGTCCCGGCCCGGAACCCGTCGGCTGTCGGCGAACTGCTCGAGCTGCTCCCGCGGCGAGAGCGGGCCGCCGCGTGCCGGCCGGGGGAAGGACCGGGAACGGTCCCCTCGGGGGCCTTCCCCGGGCAGCGAACGTTCAGCTCAGAACTGGTACGGACAAGGGGAATCCGACTGTTTAATTAAAACAAAGCATTGCGATGGTCCCTGCGGATGCTAACGCAATGTGATTTCTGCCCAGTGCTCTGAATGTCAAAGTGAAGAAATTCAACCAAGCGCGGGTAAACGGCGGGAGTAACTATGACTCTCTTAAGGTAGCCAAATGCCTCGTCATCTAATTAGTGACGCGCATGAATGGATTAACGAGATTCCCACTGTCCCTGTCTACTATCCAGCGAAACCACAGCCAAGGGAACGGGCTTGGCAGAATCAGCGGGGAAAGAAGACCCTGTTGAGCTTGACTCTAGTCCGACTTTGTGAAATGACTTGAGAGGTGTAGTATAAGTGGGAGCCTCGCGGCGAAATTGAAATACCACTACTTTTAACGTTATTTTACTTATTCCGTGAATCGGAGGCGGGGCATCGCCCCTCTTTTTGGAACCAAGGCCCGCTCGCGGGCCGATCCGGGCGGAAGACATTGTCAGGTGGGGAGTTTGGCTGGGGCGGCACATCTGTTAAAAGATAACGCAGGTGTCCTAAGATGAGCTCAACGAGAACAGAAATCTCGTGTGGAACAAAAGGGTAAAAGCTCGTTTGATTCTGATTTCCAGTACGAATACGAACCGTGAAAGCGTGGCCTATCGATCCTTTAGACCTTCGGAATTTGAAGCTAGAGGTGTCAGAAAAGTTACCACAGGGATAACTGGCTTGTGGCAGCCAAGCGTTCATAGCGACGTTGCTTTTTGATCCTTCGATGTCGGCTCTTCCTATCATTGTGAAGCAGAATTCACCAACTGTTGGATTGTTCACCCACCAATAGGGAACGTGAGCTGGGTTTAGACCGTCGTGAGACAGGTTAGTTTTACCCTACTGATGACAGCGTCGCAATAGTAATTCAACCTAGTACGAGAGGAACCGTTGATTCGCACAATTGGTCATCGCGCTTGGTTGAAAAGCCAGTGGCGCGAAGCTACCGTGCGCTGGATTATTACTGAACGCCTCTAAGTCAGAATCCGGGCTAGAAGCGACGCCTGCGCCCGCCGCCCGATTGCCGACCTGCAGTAGGGGCCCCGGCCCCCAAAGGCTCATGTCGATGGCCTGGCCCTCGCGGCGGATGAGCCGCGGTGGCCGCCTTGAATCGTAATTCCCACCGAGCGGCGGGTAGAATCCTTTGCAGACGACTTAAATACGCGACGGGGTATTGTAAGTGGCAGAGTGGCCTTGCTGCCACGATCCACTGAGATTCAGCCCTGCTTCGCTTCG	Eukaryota	Archaeplastida	Viridiplantae	Streptophyta	Magnoliopsida	Rosales	Rosaceae	Malus	Malus sylvestris	Eukaryota;Archaeplastida;Viridiplantae;Streptophyta;Magnoliopsida;Rosales;Rosaceae;Malus;Malus_sylvestris
GCA_916049865|CAJZLB010002291.1/259218-253458	36	GCA_916049865	3752	5761	AAGAGGAATGCTACCTGGTTGATCCTGCCAGTAGTCATATGCTTGTCTCAAAGATTAAGCCATGCATGTGTAAGTATGAACAAATTCAGACTGTGAAACTGCGAATGGCTCATTAAATCAGTTATAGTTTGTTTGATGGTACCTGCTACTCGGATAACCGTAGTAATTCTAGAGCTAATACGTGCAACAAACCCCGACTTCTGGAAGGGACGCATTTATTAGATAAAAGGTCGACGCGGGCTCTGCCCGTTGCTCTGATGATTCATGATAACTCGACGGATCGCACAGCCATCGTGCTGGCGACGCATCATTCAAATATCTGCCCTATCAACTTTCGATGGTAGGATAGTGGCCTACCATGGTGGTGACGGGTGACGGAGAATTAGGGTTCGATTCCGGAGAGGGAGCCTGAGAAACGGCTACCACATCCAAGGAAGGCAGCAGGCGCGCAAATTACCCAATCCTGACACGGGGAGGTAGTGACAATAAATAACAATACCGGGCTCTATGAGTCTGGTAATTGGAATGAGTACAATCTAAATCCCTTAACGAGGATCCATTGGAGGGCAAGTCTGGTGCCAGCAGCCGCGGTAATTCCAGCTCCAATAGCGTATATTTAAGTTGTTGCAGTTAAAAAGCTCGTAGTTGGACCTTGGGTTGGGTCGACCGGTCCGCCTCTGGTGTGCACCGGTCGGCTCGTCCCTTCTGCCGGCGATACGCTCCTGGCCTTAATTGGCCGGGTCGTGCCTCCGGCGCTGTTACTTTGAAGAAATTAGAGTGCTCAAAGCAAGCCTACGCTCTGAATACATTAGCATGGGATAACATCATAGGATTTCGGTCTTATTCTGTTGGCCTTCGGGATCGGAGTAATGATTAACAGGGACAGTCGGGGGCATTCGTATTTCATAGTCAGAGGTGAAATTCTTGGATTTATGAAAGACGAACAACTGCGAAAGCATTTGCCAAGGATGTTTTCATTAATCAAGAACGAAAGTTGGGGGCTCGAAGACGATCAGATACCGTCCTAGTCTCAACCATAAACGATGCCGACCAGGGATCGGCGGATGTTACTTTTAGGACTCCGCCGGCACCTTATGAGAAATCAAAGTTTTTGGGTTCCGGGGGGAGTATGGTCGCAAGGCTGAAACTTAAAGGAATTGACGGAAGGGCACCACCAGGAGTGGAGCCTGCGGCTTAATTTGACTCAACACGGGGAAACTTACCAGGTCCAGACATAGTAAGGATTGACAGACTGAGAGCTCTTTCTTGATTCTATGGGTGGTGGTGCATGGCCGTTCTTAGTTGGTGGAGCGATTTGTCTGGTTAATTCCGTTAACGAACGAGACCTCAGCCTGCTAACTAGCTATGCGGAGGTCATCCTCCGCGGCCAGCTTCTTAGAGGGACTATGGCCGCTTAGGCCAAGGAAGTTTGAGGCAATAACAGGTCTGTGATGCCCTTAGATGTTCTGGGCCGCACGCGCGCTACACTGATGTATTCAACGAGTCTATAGCCTTGGCCGACAGGCCCGGGTAATCTTTGAAATTTCATCGTGATGGGGATAGATCATTGCAATTGTTGGTCTTCAACGAGGAATTCCTAGTAAGCGCGAGTCATCAGCTCGCGTTGACTACGTCCCTGCCCTTTGTACACACCGCCCGTCGCTCCTACCGATTGAATGGTCCGGTGAAGTGTTCGGATCGCGGCGACGTGGGTGGTTCGCTGCCCGCGACGTCGCGAGAAGTCCACTGAACCTTATCATTTAGAGGAAGGAGAAGTCGTAACAAGGTTTCCGTAGGTGAACCTGCGGAAGGATCATTGTCGAACCTGCAAGGCAGAACGACCCGAGAACCCGTTTCAACGTCGGGGGTCGGCGGGCCTCCGGGCCCGGCGTCCCCTTCGTCCCGGGAGCCCGCTCCCGGGCGTACAAACTTACACCGGCGCGTGTTGCGCCAAGGAATATGAACGAAAGAGCGCGCTCCCGCCGCCCCGGAAACGGTGCGCGCGCGGGTGCGTCGTCGTCTTCGATAAAAGTCAAAACGACTCTCGGCAACGGATATCTCGGCTCTCGCATCGATGAAGAACGTAGCGAAATGCGATACTTGGTGTGAATTGCAGAATCCCGTGAACCATCGAGTCTTTGAACGCAAGTTGCGCCCGAAGCCATCAGGCCGAGGGCACGCCTGCCTGAGCGTCGGGAGGGGGCGGACGATGGCCTCCCGTGCGTCGCCCCGCGCGGTTGGCACAAATGCCGGGTCCTCGGCGACGAACGCCACGACAATCGGTGGTCGTCGAACCTCGGTTGCCAGTTGTGCGCTTTCGTCGCGCTCCGAGCGGCCCCCGACGCTCGCTGCTCTCGCTTCGGCGGAGCTTTCAACGCGACCCCAGGTCAGGCGGGGTTACCCGCTGAATTTAAGCATATCAATAAGCGGAGGAAAAGAAACTTACGAGGATTCCCCTAGTAACGGCGAGCGAACCGGGAACAGCCCAGCTTGAGAATCGGGCGCCGTCGGCGTTCGAATTGTAGTCTGGAGAAGCGTCCTCAGCGGCGGACCGGGCCCAAGTCCACTGGAAGGTGGCGTCGGAGAGGGTGAGAGCCCCGTTGTGCCCGGACCCTGTCGCACCACGAGGCGCTGTCGGCGAGTCGGGTTGTTTGGGAATGCAGCCCCAATCGGGCGGTAAATTCTGTCCAAGGCTAAATACGGGCGAGAGACCGATAGCAAACAAGTACCGCGAGGGAAAGATGAAAAGGACTTTGAAAAGAGAGTCAAAGAGTGCTTGAAATTGTCGGGAGGGAAGCGGATGGGGGCTGGCGATGCGCCCCGGTCGGATGTGGAACGGTCACAGGCCGGTCCGCCGATCGGCTCGAAGCGTGGACCGACGCGGATTGCGGCGGCGGCCAAAGCCCGGGCTGTCGATACGCCCGAGGAGACGCCGTCGACGCGATCGTGGCGGGCAGCGCGCGCCGTACCGGCGTGCTTCGGCAACTGCGCGCTCCCGGCGTCGGCCCGCGAGCTCCCCATTCGGCCCGTCTTGAAACACGGACCAAGGAGTCTGACATGTGTGCGAGTCAACGGGCGATCAAACCCGTAAGGCGCAAGGAAGCTGACTGGCGGGATCCCCCTGGGGGTTGCACCGCCGACCGACCTTGATCTTCTGAGAAGGGTTCGAGTGCGAGCATGCCTGTCGGGACCCGAAAGATGGTGAACTATGCCTGAGCGGGGCGAAGCCAGAGGAAACTCTGGTGGAGGCCCGCAGCGATACTGACGTGCAAATCGTTCGTCTGACTTGGGTATAGGGGCGAAAGACTAATCGAACCGTCTAGTAGCTGGTTCCCTCCGAAGTTTCCCTCAGGATAGCTGGAGCTCGTGAACGAGTTCTATCGGGTAAAGCCAATGATTAGAGGCATCGGGGGCGCAACGCCCTCGACCTATTCTCAAACTTTAAATAGGTAGGACGGCGCGGCTGCTTCGTTGAGCCGCGCCACGGAATCGAGAGCTCCAAGTGGGCCATTTTTGGTAAGCAGAACTGGCGATGCGGGATGAACCGGAAGCCGGGTTACGGTGCCCAATTGCGCGCTAACCTAGAACCCACAAAGGGTGTTGGTCGATTAAGACAGCAGGACGGTGGTCATGGAAGTCGAAATCCGCTAAGGAGTGTGTAACAACTCACCTGCCGAATCAACTAGCCCCGAAAATGGATGGCGCTGAAGCGCGCGACCTACACCCGGCCGTCGGGGCAAGCGCCAGGCCCCGATGAGTAGGAGGGCGCGGCGGTCGTCGCAAAACCTGGGGCGCGAGCCCGGGCGGAGCGGCCGTCGGTGCAGATCTTGGTGGTAGTAGCAAATATTCAAATGAGAACTTTGAAGGCCGAAGAGGGGAAAGGTTCCATGTGAACGGCACTTGCACATGGGTTAGTCGATCCTAAGAGACGGGGGAAGCCCGTCTGAGAGCGCGTCTCGCGCGAACTTCGAAAGGGAATCGGGTTAAAATTCCTGAACCGGGACGCGGCGGTTGACGGCAACGTTAGGGAGTCCGGAGACGTCGGCGGGGGCCTCGGGAAGAGTTATCTTTTCTGTTTAACAGCCTGCCCACCCTGGAAACGGCTCAGCCGGAGGTAGGGTCCAGCGGCTGGAAGAGCACCGCACGTCGCGCGGTGTCCGGTGCGCCCCCGGCGGCCCTTGAAAATCCGGAGGACCGAGTACCGTTCGCGCCCGGTCGTACTCATAACCGCATCAGGTCTCCAAGGTGAACAGCCTCTGGTCGATGGAACAATGTAGGCAAGGGAAGTCGGCAAAATGGATCCGTAACTTCGGGAAAAGGATTGGCTCTGAGGAACGGGCACGGGGGTCCCAGCCCGGAACCCGTCGGCTGTCGGCGAACTGCTCGAGCTGCTCCCGCGGCGAGAGCGGGCCGCCGCGTGCCGGCCGGGGGAAGGACCGGGAACGGTCCCCTCGGGGGCCTTCCCCGGGCAGCGAACGTTCAGCTCAGAACTGGTACGGACAAGGGGAATCCGACTGTTTAATTAAAACAAAGCATTGCGATGGTCCCTGCGGATGCTAACGCAATGTGATTTCTGCCCAGTGCTCTGAATGTCAAAGTGAAGAAATTCAACCAAGCGCGGGTAAACGGCGGGAGTAACTATGACTCTCTTAAGGTAGCCAAATGCCTCGTCATCTAATTAGTGACGCGCATGAATGGATTAACGAGATTCCCACTGTCCCTGTCTACTATCCAGCGAAACCACAGCCAAGGGAACGGGCTTGGCAGAATCAGCGGGGAAAGAAGACCCTGTTGAGCTTGACTCTAGTCCGACTTTGTGAAATGACTTGAGAGGTGTAGTATAAGTGGGAGCCTCGCGGCGAAATTGAAATACCACTACTTTTAACGTTATTTTACTTATTCCGTGAATCGGAGGCGGGGCATCGCCCCTCTTTTTGGAACCAAGGCCCGCTCGCGGGCCGATCCGGGCGGAAGACATTGTCAGGTGGGGAGTTTGGCTGGGGCGGCACATCTGTTAAAAGATAACGCAGGTGTCCTAAGATGAGCTCAACGAGAACAGAAATCTCGTGTGGAACAAAAGGGTAAAAGCTCGTTTGATTCTGATTTCCAGTACGAATACGAACCGTGAAAGCGTGGCCTATCGATCCTTTAGACCTTCGGAATTTGAAGCTAGAGGTGTCAGAAAAGTTACCACAGGGATAACTGGCTTGTGGCAGCCAAGCGTTCATAGCGACGTTGCTTTTTGATCCTTCGATGTCGGCTCTTCCTATCATTGTGAAGCAGAATTCACCAAGTGTTGGATTGTTCACCCACCAATAGGGAACGTGAGCTGGGTTTAGACCGTCGTGAGACAGGTTAGTTTTACCCTACTGATGACAGCGTCGCAATAGTAATTCAACCTAGTACGAGAGGAACCGTTGATTCGCACAATTGGTCATCGCGCTTGGTTGAAAAGCCAGTGGCGCGAAGCTACCGTGCGCTGGATTATGACTGAACGCCTCTAAGTCAGAATCCGGGCTAGAAGCGACGCCTGCGCCCGCCGCCCGATTGCCGACCTGCAGTAGGGGCCCCGGCCCCCAAAGGCTCATGTCGATGGCCTGGCCCTCGCGGCGGACGAGCCGCGGTGGCCGCCTTGAATCGTAATTCCCACCGAGCGGCGGGTAGAATCCTTTGCAGACGACTTAAATACGCGACGGGGTATTGTAAGTGGCAGAGTGGCCTTGCTGCCACGATCCACTGAGATTCAGCCCTGCGTCGCTTC	Eukaryota	Archaeplastida	Viridiplantae	Streptophyta	Magnoliopsida	Rosales	Rosaceae	Malus	Malus sylvestris	Eukaryota;Archaeplastida;Viridiplantae;Streptophyta;Magnoliopsida;Rosales;Rosaceae;Malus;Malus_sylvestris
GCA_916049865|CAJZLB010002321.1/7828-2032	2	GCA_916049865	3752	5797	AAGAGGAATGCTACCTGGTTGATCCTGCCAGTAGTCATATGCTTGTCTCAAAGATTAAGCCATGCATGTGTAAGTATGAACAAATTCAGACTGTGAAACTGCGAATGGCTCATTAAATCAGTTATAGTTTGTTTGATGGTAACCTGCTACTCGGGGATAACCGTAGTAATTCTAGAGCTAATACGTGCAACAAACCCCGACTTCTGGAAGGGACGCATTTATTAGATAAAAGGTCGACGCGGGCTCTGCCCGTTGCTCATGATGATTCATGATAACTCGACGGATCGCACAGCCATCGTGCTGGCGACGCATCATTCAAATATCTGCCCTATCAACTTTCGATGGTAGGATAGTGGCCTACCATGGTGGTGACGGGTGACGGAGAATTAGGGTTCGATTCCGGAGAGGGAGCCTGAGAAACGGCTACCACATCCAAGGAAGGCAGCAGGCGCGCAAATTACCCAATCCTGACACGGGGAGGTAGTGACAATAAATAACAATACCGGGCTCTATGAGTCTGGTAATTGGAATGAGTACAATCTAAATCCCTTAACGAGGATCCATTGGAGGGCAAGTCTGGTGCCAGCAGCCGCGGTAATTCCAGCTCCAATAGCGTATATTTAAGTTGTTGCAGTTAAAAAGCTCGTAGTTGGACCTTGGGTTGGGTCGACCGGTCCGCCTCTGGTGTGCACCGGTCGGCTCGTCCTTCTGCCGGCGATACGCTCCTGGCCTTAATTGGCCGGGTCGTGCCTCCGGCGCTGTTACTTTGAAGAAATTAGAGTGCTCAAAGCAAGCCTACGCTCTGAATACATTAGCATGGGATAACATCATAGGATTTCGGTCCTATTCTGTTGGCCTTCGGGATCGGAGTAATGATTAACAGGGACAGTCGGGGGCATTCGTATTTCATAGTCAGAGGTGAAATTCTTGGATTTATGAAAGACGAACAACTGCGAAAGCATTTGCCAAGGATGTTTTCATTAATCAAGAACGAAAGTTGGGGCTCGAAGACGATCAGATACCGTCCTAGTCTCAACCATAAACGATGCCGACCAGGGATCGGCGGATGTTACTTTTAGGACTCCGCCGGCACCTTATGAGAAATCAAAGTTTTTGGGTTCCGGGGGGAGTATGGTCGCAAGGCTGAAACTTAAAGGAATTGACGGAAGGGCACCACCAGGAGTGGAGCCTGCGGCTTAATTTGACTCAACACGGGGAAACTTACCAGGTCCAGACATAGTAAGGATTGACAGACTGAGAGCTCTTTCTTGATTCTATGGGTGGTGGTGCATGGCCGTTCTTAGTTGGTGGAGCGATTTGTCTGGTTAATTCCGTTAACGAACGAGACCTCAGCCTGCTAACTAGCTATGCGGAGGTCATCCTCCGCCGGCCAGCTTCTTAGAGGGACTATGGCCGCTTAGGCCAAGGAAGTTTGAGGCAATAACAGGTCTGTGATGCCCTTAGATGTTCTGGGCCGCACGCGCGCTACACTGATGTATTCAACGAGTCTATAGCCTTGGCCGACAGGCCCGGGTAATCTTTGAAATTTCATCGTGATGGGGATAGATCATTGCAATTGTTGGTCTTCAACGAGGAATTCCTAGTAAGCGCGAGTCATCAGCTCGCGTTGACTACGTCCCCTGCCCTTTGTACACACCGCCCGTCGCTCCTACCGATTGAATGGTCCGGTGAAGTGTTCGGATCGCGGCGACGTGGGTGGTTCGCTGCCCGCGACGTCGCGAGAAGTCCACTGAACCTTATCATTTAGAGGAAGGAGAAGTCGTAACAAGGTTTCCGTAGGTGAACCTGCGGAAGGATCATTGTCGAACCTGCACGGCAGAACGACCCGAGAAACCCGTTTCAACGTCGGGGGTCGGCGGGCCTCCGGGCCCGGCGTCCCCTTCGTCCCGGGAGCCCGCTCCCGGGCGTACAAACTTACACCGGCGCGTGCTGCGCCAAGGAAATCTGAACGAAAGAGCGCGCTCCCGCAGCCCCGGAAACGGTGCGCGCGCGGGTGCGTCGTCGTCTTCGATAAAAGTCAAAACGACTCTCGGCAACGGATATCTCGGCTCTCGCATCGATGAAGAACGTAGCGAAATGCGATACTTGGTGTGAATTGCAGAATCCCGTGAACCATCGAGTCTTTGAACGCAAGTTGCGCCCGAAGCCATCAGGCCGAGGGCACGCCTGCCTGGGCGTCACACGCCGTTGCCCCCCCGCGCATCCATCGGGAGCGTCGGGGGGCGGACGATTGCCTCCCGTGCGTCACCCCGCGCGGTTGGCACAAATGTCGGGTCCTCGGCGACGAACGCCACGACAATCGGTGGTCGTCGAACCGCGGTTGCCAGTTGTGCGCCTTCGTCGCGCTTCGAGCGGCCCGCGACGCTCGACGCTCCGCTTCGGCTGAGCTTTCAACGCGACCCCAGGGTCAGGCGGGGTTACCCGCTGAATTTAAGCATATCAATAAGCGGAGGAAAAGAAACTTACGAGGATTCCCCTAGTAACGGCGAGCGAACCGGGAACAGCCCAGCTTGAGAATCGGGCGCCGTCGGCGTTCGAATTGTAGTCTGGAGAAGCGTCCTCAGCGGCGGACCGGGCCCAAGTCCACTGGAAGGTGGCGCCGGAGAGGGTGAGAGCCCCGTTGTGCCCGGACCCTGTCGCATCACGAGGCGCTGTCGGCGAGTCGGGTTGTTTGGGAATGCAGCCCCAATCGGGCGGTAAATTCTGTCCAAGGCTAAATACGGGCGAGAGACCGATAGCAAACAAGTACCGCGAGGGAAAGATGAAAAGGACTTTGAAAGAGAGTCAAAGAGTGCTTGAAATTGTCGGGAGGGAAGCGGATGGGGGCTGGCGATGCGCCCCGGTCGGATGTGGAACGGTCACAGGCCGGTCCGCCGATCGTCTCGGGGCGTGGACCGACGCGGATTGCGGCGGCGGCCAAAGCCCGGGCTGTTGATACGCCCGAGGAGACGCCGTCGACGCGATCGTGGAGGGCAGCGCGCGCCGTCCCGGCGTGCTTCGGCAACTGCGCGCTCCCGGCGTCGGCCTGCGAGCTCCCCATTCGGCCCGTCTTGAAACACGGACCAAGGAGTCTGACATGTGTGCGAGTCAACGGGCGATCAAACCCGTAAGGCGCAAGGAAGCTGACTGGCGGGATCCCCCTGGGGGTTGCACCGCCGACCGACCTTGATCTTCTGAGAAGGGTTCGAGTGCGAGCATGCCTGTCGGGACCCGAAAGATGGTGAACTATGCCTGAGCGGGGCGAAGCCAGAGGAAACTCTGGTGGAGGCCCGCAGCGATACTGACGTGCAAATCGTTCGTCTGACTTGGGTATAGGGGCGAAAGACTAATCGAACCGTCTAGTAGCTGGTTCCCTCCGAAGTTTCCCTCAGGATAGCTGGAGCTCGTGAACGAGTTCTATCGGGTAAAGCCAATGATTAGAGCATCGGGGGCGCAACGCCTCGACCTATTCTCAAACTTTAAATAGGTAGGACGGCGCGGCTGCTTCGTTGAGCCGCGCCACGGAATCGAGAGCTCCAAGTGGGCCATTTTTGGTAAGCAGAACTGGCGATGCGGGATGAACCGGAAGCCGGGTTACGGTGCCCAACTGCGCGCTAACCTAGAACCCACAAAGGGTGTTGGTCGATTAAGACAGCAGGACGGTGGTCATGGAAGTCGAAATCCGCTAAGGAGTGTGTAACAACTCACCTGCCGAATCAACTAGCCCGAAAATGGATGGCGCTGAAGCGCGCGACCTACACCCGGCCGTCGGGGCAAGCGCCAGGCCCCGATGAGTAGGAGGGCGCGGCGGTCGCCGCAAAACCTGGGGCGCGAGCCCGGGCGGAGCGGCCGTCGGTGCAGATCTTGGTGGTAGTAGCAAATATTCAAATGAGAACTTTGAAGGCCGAAGAGGGGAAAGGTTCCATGTGAACGGCACTTGCACATGGTTAGTCGATCCTAAGAGACGGGGGAAAGCCCGTCCGACAGCGCGTCTCGCGCGAACTTCGAAAGGGAATCGGGTTAAAATTCCTGAACCGGGACGCGGCGGTTGACGGCAACGTTAGGGGAGTCCGGAGACGTCGGCGGGGGCCTCGGGAAGAGTTATCTTTTCTGTTTAACAGCCTGCCCACCCTGGAAACGGCTCAGCCGGAGGTAGGGTCCAGCGGCTGGAAGAGCACCGCACGTCGCGCGGTGTCCGGTGCGCCCCCGGCGGCCCTTGAAAATCCGGAGGACCGAGTACCGTTCGCGCCCGGTCGTACTCATAACCGCATCAGGTCTCCAAGGTGAACAGCCTCTGGTCGATGGAACAATGTAGGCAAGGGAAGTCGGCAAAATGGATCCGTAACTTCGGGAAAAGGATTGCTCTGAGGAACGGGCACGGGGGTCCCGGCCCGGAACCCGTCGGCTGTCGGCGAACTGCTCGAGCTGCTCCCGCGGCGAGAGCGGGGCCGCCGCGTGCCGGCCGGGGGAAGGACCGGGAACGGTCCCCTCGGGGGCCTTCCCCGGGCAAGCGAACGTTCAGCTCAGAACTGGTACGGACAAGGGGAATCCGACTGTTTAATTAAAACAAAGCATTGCGATGGTCCCTGCGGATGCTAACGCAATGTGATTTCTGCCCAGTGCTCTGAATGTCAAAGTGAAGAAATTCAACCAAGCGCGGGTAAACGGCGGGAGTAACTATGACTCTCTTAAGGTAGCCAAATGCCTCGTCATCTAATTAGTGACGCGCATGAATGGATTAACGAGATTCCCACTGTCCCTGTCTACTATCCAGCGAAACCACAGCCAAGGGAACGGGCTTGGCAGAATCAGCGGGGAAAGAAGACCCTGTTGAGCTTGACTCTAGTCCGACTTTGTGAAATGACTTGAGAGGTGTAGTATAAGTGGGAGCCTCGCGGCGAAATTGAAATACCACTACTTTTAACGTTATTTTACTTATTCCGTGAATCGGAGGCGGGGCATCGCCCTCTTTTGGAACCAAGGCCCGCTCGCGGGCCGATCCGGGCGGAAGACATTGTCAGGTGGGGAGTTTGGCTGGGGCGGCACATCTGTTAAAAGATAACGCAGGTGTCCTAAGATGAGCTCAACGAGAACAGAAATCTCGTGTGGAACAAAAGGGTAAAAGCTCGTTTGATTCTGATTTCCAGTACGAATACGAACCGTGAAAGCGTGGCCTATCGATCCTTTAGACCTTCGGAATTTGAAGCTAGAGGTGTCAGAAAAGTTACCACAGGGATAACTGGCTTGTGGCAGCCAAGCGTTCATAGCGACGTTGCTTTTTGATCCTTCGATGTCGGCTCTTCCTATCATTGTGAAGCAGAATTCACCAAGTGTTGGATTGTTCACCCACCAATAGGGAACGTGAGCTGGGTTTAGACCGTCGTGAGACAGGTTAGTTTTACCCTACTGATGACAGTGTCGCAATAGTAATTCAACCTAGTACGAGAGGAACCGTTGATTCGCACAATTGGTCATCGCGCTTGGTTGAAAAGCCAGTGGCGCGAAGCTACCGTGCGCTGGATTATGACTGAACGCCTCTAAGTCAGAATCCGGGCTAGAAGCGACGCCTGCGCCCGCCGCCCGATTGCCGACCTGCAGTAGGGGCCCCGGCCCCCAAAGGCTCATGTCGATGGCCTGGCCCTCGCGGCGGACGAGCCGCGGTGGCCGCCTTGAATCGTAATTCCCACCGAGCGGCGGGTAGAATCCTTTGCAGACGACTTAAATACGCGACGGGGTATTGTAAGTGGCAGAGTGGCCTTGCTGCCACGATCCACTGAGATTCAGCCCCTGCGTCGCT	Eukaryota	Archaeplastida	Viridiplantae	Streptophyta	Magnoliopsida	Rosales	Rosaceae	Malus	Malus sylvestris	Eukaryota;Archaeplastida;Viridiplantae;Streptophyta;Magnoliopsida;Rosales;Rosaceae;Malus;Malus_sylvestris
GCA_916050315|CAJZLI010000045.1/1-6555	84	GCA_916050315	414846	6555	CTATCAACTATTGATGGTAGTATCTAGGACTACCATGGTTGCAACGGGTAACGGGGAATCAGGGTTCGATTCCGGAGAGGGAGCCTGAGAAACGGCTACCACATCTAAGGAAGGCAGCAGGCGCGTAAATTACCCACTCCCAGTTCGGGGAGGTAGTGACGAAAAATAACAATACAGGACTCATATCCGAGGCCCTGTAATTGGAATGAGTACACTTTAAATCCTTTAACAAGGACCTATTGGAGGGCAAGTCTGGTGCCAGCAGCCGCGGTAATTCCAGCTCCAATAGCGTATATTAAAGTTGTTGCGGTTAAAACGTTCGTAGTTGAATTTGTGCTTCATACGGGTAGTACAACTATAATTGTGGATTGTACATTACCTTATGTATGCAAGCGTATTACCGGTGGAGTTCTAATATGTAATGATGCTTTGTATCTTTATGTATACCTCCTATTTAAACCTGCTTCAGTGCTCTTCATCGAGTGTTGTTGTGGGCCGGTACAATTACTTTGAACAAATTAGAGTGCTTAAAGCAGGCTCCAAATGCCTGAATATTTTGTGCATGGAATAATGAAATAAGACCTCTGATCTACTTTCATTGGTTTTTAGATCAAGAGGTAATGATTAATAGAAGCAGTTTGGGGGCATTAGTATTACGACGCGAGAGGTGAAATTCTTGGACCGTCGTAAGACTAACTTAAGCGAAAGCATTTGCCAAAGATGTTTTCATTAATCAAGAACGAAAGTTAGAGGTTCGAAGGCGATCAGATACCGCCCTAGTTCTAACCATAAACGATGCCAGCTAGCAATTGGGTGTAGCTACTTCTATGGCTCTCTCAGTCGCTTCCCGGGAAACCAAAGCTTTTGGGCTCCGGGGGAAGTATGGTTGCAAAGCTGAAACTTAAAGGAATTGACGGAAGGGCACCACCAGGAGTGGAGCCTGCGGCTTAATTTGACTCAACACGGGAAAACTTACCAGGTCCGAACATAAGCGTGTAAGACAGATTGATAGCTCTTTCTCGAATCTATGGGTGGTGGTGCATGGCCGTTCTTAGTTCGTGGAGTGATTTGTCTGGTTAATTCCGATAACGAACGAGACTCAAATATATTAAATAGATGCTTTCAGGATTATGGTGTTGAAGCTTTCATAGCCTTCATTCGTGTCTATAGTAAAATATAAGCGTGTTTGAATGTGTTTATGTTAGTGGAGCCGTACCTGTTTGTTTGTCCCATTATAAGGACACTAGCTTCTTAAATGGACAAATTGCGTCTAGCAATAATGAGATTGAGCAATAACAGGTCTGGAATGCCCTTAGATGTCCTGGGCTGCACGCGCGCTACAATGAAAGTATCAACGTGTATTTCCTAGACCGAGAGGTCCGGGTAAACCGCTGAACCACTTTCATGCTTGGGATTGTGAACTGAAACTGTTCATATGAACTTGGAATTCCCAGTAAGTGTGAGTCATTAACTCATATTGATTAAGTCCCTGCCCTTTGTACACACCGCCCGTCGCTACTACCGATTGAATTATTTAGTGAGGTCTCCGGACGTGATCACTGTGACGCTCACGTGTTACGGTTGTTTCGCAGAAGTTGACCGAACTTGATTATTTAGAGGAAGTAAAAGTCGTAACAAGGTTTCCGTAGGTGAACCTGCGGAAGGATCATTAAAGTGTTCCTTCTACAAAGAAACAAATATTTTAAAGGCAAATACATTAATTAAATATTATTTAATTAATTAAACACCAAAATGGTGTATATATATGAACAAAAAATTTGATAGAATAAATCGCTTTGACGGTTTTGTACATATTGGAAATAACGATTCTTAGAAAATAAGATTAAAAAAAAGATATTAAATTATCTAAAAATAATTTCTGTTGAAATTATAACACAAAATTAATAAAAATTTATGGTGTGTTTTTAAAAAAATGAACGCTTAAATATTAATGTCAAAAGTTGTACTTCCATAAGTTAACAATTCTTTAGAATTGGACATTCGCATCTTTATTAAGACATTGATAATATCATTTTATTGTATGTATTACAAAAAAATGAAAAAGAAATATACAAATTATTATATTTCTTTAAAAAAAAATGAATTAATAACAAAACAAAAAATATCACTCTAAGCGGTGGATCACTTGGCTCATGGGTCGATGAAGAACGCAGCAAACTGTGCGTCATCGTGTGAACTGCAGGACACATGAACATCGACATTTTGAACGCATATCGCAGTCCATGCTGTTATGTACTTTAATTTATTTTGAAGTGCTGCTTGGACTACATATGGTTGAGGGTTGTGAGACTATGCCAAACAAGTTGCTTGTTAGATGAAGAAAAAGTAATTTTTTTTAATCTGCTTAAGCACATGTGATGTTATTGAATTTATTTAAAAATTCATAATATTAATTTAATAAATATACCTCTAATTATTTGAATCTCAGTATTCTATATTATCTTTAAATAAGAGGAGTTACTAGACTAAAAAATAATATATATTTGTACTATTGACTTCAAAGATTTACCTCTTATATGATAATGTACGTTGAAAAGACTTCATCAATTAAGTGTATAAAATAAAACCAACAGCTGTGTTAAACAACCTCAACTCATATGAGAATACTCCCTGAATTTAAGCATATTAATGAGGGAAGGAAAAGAAACTAACAAGGATTTTCTTAGTAGCGGCGAGCGAAAAGAAATCGGTTCAGCACTAAGCCATTTTGTCTTTATGGCAAATATGGGATGCAGTGTATGGAACATCTATAATCTAGTATGAGAAATTAATGATTTAAGTCCTTCTTAAATGAGGCCATTTACCCAAAGAGGGTGCCAGGCCCGTATAACGTTAATGATTACTAGAAGGTGATTCCAAAGAGTCGTGTTGCTTGATAGTGCAGCACTAAGTGGGTGGTAAACTCCATCTAAAACTAAATATGACCATGAGACCGATAGTAAACAAGTACCGTGAGGGAAAGTTGAAAAGAACTCTGAATAGAGAGTTAAATAGTACGTGAAACTGCTTAGAGGTTAAGCCCGATGAACCTGAATATCCGTTATGGAAAATTCATCATTAATACTATAGTATTTATAATATTATAGAAATAGTGTGCAATTTTTCCATATAAGGACATTGTAATCTGTTAATGTAATAAATACTTATCAAAAGATCCTATGCTCAAGTTTATTCAAATTAGTTTTTTTCGGATTGCTAACATAAAATAAATGTATTGGATTTGATAAATCATTGACAGATATAATTATATATTGTGCTTAAATTTTTCGAAATTTTACAAAGATAAATAAATCTATTGAGTTATTTATTTAAATTGTATGCGCTTTTATGATTAACAATGCGATAGATTCAGGATACCTTCGGGACCCGTCTTGAAACACAAGGACCAAGGAGTCTAACATATGTGCAAGTCATTGGGTATTTTGAATAAAACCCAATGGCATAATTAACTTAACTGTTAATATGGGATTAGTTTATATTTTATAATGAAGTAGAAATTCAATCCCGGGGCGTTCTATACAGTTATGCATAATGATATTTATATTATTTATGCCTCTAACTAGAGCGTACCTTGAGCATATATGCTGTGACCCGAAAGATGGTGAACTATACTTGATCAGGTTGAAGTCAGGGGAAACCCTGATGGAAGACCGAAACAGTTCTGACGTGCAAATCGATTGTCAGAATTGAGTATAGGGGCGAAAGACTAATCGAACCATCTAGTAGCTGGTTCCCTCCGAAGTTTCCCTCAGGATAGCTGGTGCAATTAAAAATTATGTAAAATAATCTTATCTGGTAAAGCGAATGATTAGAGGCCTTAGGGTCGAAACGATCTTAACCTATTCTCAAACTTTAAATGGGTAAGAACCTAGCCTTTCTTGATATGAAGGTTTAGGTTATGATATATTGTGCCCAGTGGGCCACTTTTGGTAAGCAGAACTGGCGCTGTGGGATGAACCAAACGTAATGTTAAGGTGCCAAAATTAACAACTCATGCAGATACCATGAAAGGCGTTGGTTGCTTAAAACAGCAGGACGGTGGCCATGGAAGTCGTAATCCGCTAAGGAGTGTGTAACAACTCACCTGCCGAAGCAACTAGCCCTTAAAATGGATGGCGCTTAAGTTGTATACCTATACATTACCGCTAAAGTAAATGATTTTTATTCAGTTTCGATTGGATACAAAATTTTGAAACTTTAGTGAGTAGGAGGGTACAATGGTGTGCTTAGAAGTGTTTGGCGTAAGCCTGCATGGAGCCGCTATTGGTACAGATCTTGGTGGTAGTAGCAAATAATCGAATGAGACCTTGGAGGACTGAAGTGGAGAAGGGTTTCGTGTGAACAGTGGTTGATCACGAGTTAGTCGGTCCTAAGTTCAAGGCGAAAGCCGAAAATTTTCAAGTTATAAATAAAATTTCGAATTTATTCGTTATGAACTTTAAATACTTGATTAATTTTGAACGAAAGGGAATACGGTTCCAATTCCGTAACCTGTTGAGTATCCGTTTGTTATTAAAAATGGGCTTTTTGCTCATCCTGGCAACAGGAACGACCATAAAGAAGCCGTCGAGAGATATCGAAAGAGTTTTCTTTTCTGTTTTATAGTCGTACTACCATGGAAGTCTTTCGAAGAGAGATATGGTAGATGGACTAGAAGAGCATGACATTTACTGTTGTGTCGATATTTTCTCCTCGGACCTTGAAAATTTATGGTGGGATTACGCAAACTTCTCAACAGGCCGTACCGATATCCGCAGCTGGTCTCCAAGGTGAAGAGTCTCTAGTCGATAGAATAATGTAGGTAAGGGAAGTCGGCAAATTAGATCCGTAACTTCGGGATAAGGATTGGCTCTGAAGATTGAGATAGTCGGGCTTGAATTGGAAGCAATAACATGGTTTATGTACTCGTTCTGGGTAAATAAAAATTCTTGAATTTTGTTCCCCGGATAGTAGTTTACGTAACCAATTGTGGAATTTTCTTGCTAAAAGCCTTAAGAAATATCGCAAGATATCTTCTTTTGATTTATAACGACTATCAATTAACAATCAATTCAGAACTGGCACGGACTTGGGGAATCCGACTGTCTAATTAAAACAAAGCATTGTGATGGCCCTAACGGGTGTTGACACAATGTGATTTCTGCCCAGTGCTCTGAATGTCAAAGTGAAGAAATTCAAGTAAGCGCGGGTAAACGGCGGGAGTAACTATGACTCTCTTAAGGTAGCCAAATGCCTCGTCATCTAATTAGTGACGCGCATGAATGGATTAACGAGATTCCCTCTGTCCCTATCTACTATCTAGCGAAACCACAGCCAAGGGAACGGGCTTGGAAAAATTAGCGGGGAAAGAAGACCCTGTTGAGCTTGACTCTAGTCTGGCAGTGTAAGGAGACATAAGAGGTGTAGCATAAGTGGGAGATATTTAACTTTCGGGTTAATTATCATCAATGAAATACCACTACTCTTATTGTTTCCTTACTTACTTGATTAAATGGAACGTGTATCATTTCCTAGCCATTATACGGATGTATTTATATGTCTTATGGTATTTGGTCTTGATGCAAGCTTCTTGATCAAAGTATCACGAGTTTGTTATATAATTATAAACAAATTTTGATGAAATGGTAATTTAGTAATATTTTGCTATATTAATCAAATTTGGTATAACTCCAACACTCAGATATGATCCAATTCAAGGACATTTCCAGGTAGGGAGTTTGACTGGGGCGGTACATCTCTCAAATAATAACGGAGGTGTCCCAAGGCCAGCTCAGAGCGGACAGAAACCACTCATAGAGCAAAAGGGCACATGCTGACTTGATCTCGGTGTTCAGTACACACAGAGACAGCAAAAGCTCGGCCTATCGATCCTTTTGGTTTAAAGAGTTTTTAACAAGAGGTGTCAGAAAAGTTACCACAGGGATAACTGGCTTGTGGCGGCCAAGCGTTCATAGCGACGTCGCTTTTTGATCCTTCGATGTCGGCTCTTCCTATCATTGTGAAGCAAAATTCACCAAGCGTTGGATTGTTCACCCATGCAAGGGAACGTGAGCTGGGTTTAGACCGTCGTGAGATAGGTTAGTTTTACCCTACTGATGACTAACGTTGTTGCGACAGCATTCCTGCGTAGTACGAGAGGAACCGCAGGTACGGACCAATGGCACAATACTTGTTCGAGCGAACAGTGGTATGACGCTACGTCCGTTGGATTATGCCTGAACGCCTCTAAGGTCGTATCCGTGCTGGACTGCAATGATAAAAATGGGGCAATTGTATTGTATGGCAATAAACCATTAAAAGTTTGTAACTTTTGTCTACAAACGACAATGGAGTGATGCCAATGTTCTTTTTAACATAGCAATATGGATCGTATCACTGATCGTCTGTAGCCGCGCTAGTTAATTAGTTAAACATTATTAAATACGATGACAATGCCTAGAATCAATTGTAAACGACTTTGGTAACAGGCAAGGTGTTGTAAGTGGTAGAGCAGCTGCCATACTGCGATCCACTGAAGCTTATCCTTTGCTTGAT	Eukaryota	Opisthokonta	Metazoa	Arthropoda	Insecta	Diptera	Syrphidae	Platycheirus	Platycheirus albimanus	Eukaryota;Opisthokonta;Metazoa;Arthropoda;Insecta;Diptera;Syrphidae;Platycheirus;Platycheirus_albimanus
GCA_916050315|CAJZLI010000045.1/42581-32186	141	GCA_916050315	414846	10396	TCTGGTTGATCCTGCCAGTAGTTATATGCTTGTCTCAAAGATTAAGCCATGCATGTCTAAGTACACACGAATTAAAAGTGAAACCGCAAAAGGCTCATTATATCAGTTATGGTTCATTAGATCGTTAACAGTTACTTGGATAACTGTGGTAATTCTAGAGCTAATACATGCAATATAAACACGGACCTTATGGAACGTGTGCTTTTATTAGGCTAAAACCAAGCGATTTTCTTGAAAATCGTTAATATGGTTGAACTCTAGATAATTTGCCGATCGTATGGTCTAGTACCGACGACAGATCTTTCAAATGTCTGCCCTATCAACTATTGATGGTAGTATCTAGGACTACCATGGTTGCAACGGGTAACGGGGAATCAGGGTTCGATTCCGGAGAGGGAGCCTGAGAAACGGCTACCACATCTAAGGAAGGCAGCAGGCGCGTAAATTACCCACTCCCAGTTCGGGGAGGTAGTGACGAAAAATAACAATACAGGACTCATATCCGAGGCCCTGTAATTGGAATGAGTACACTTTAAATCCTTTAACAAGGACCTATTGGAGGGCAAGTCTGGTGCCAGCAGCCGCGGTAATTCCAGCTCCAATAGCGTATATTAAAGTTGTTGCGGTTAAAACGTTCGTAGTTGAATTTGTGCTTCATACGGGTAGTACAACTATAATTGTGGATTGTACATTACCTTATGTATGCAAGCGTATTACCGGTGGAGTTCTAATATGTAATGATGCTTTGTATCTTTATGTATACCTCCTATTTAAACCTGCTTCAGTGCTCTTCATCGAGTGTTGTTGTGGGCCGGTACAATTACTTTGAACAAATTAGAGTGCTTAAAGCAGGCTCCAAATGCCTGAATATTTTGTGCATGGAATAATGAAATAAGACCTCTGATCTACTTTCATTGGTTTTTAGATCAAGAGGTAATGATTAATAGAAGCAGTTTGGGGGCATTAGTATTACGACGCGAGAGGTGAAATTCTTGGACCGTCGTAAGACTAACTTAAGCGAAAGCATTTGCCAAAGATGTTTTCATTAATCAAGAACGAAAGTTAGAGGTTCGAAGGCGATCAGATACCGCCCTAGTTCTAACCATAAACGATGCCAGCTAGCAATTGGGTGTAGCTACTTCTATGGCTCTCTCAGTCGCTTCCCGGGAAACCAAAGCTTTTGGGCTCCGGGGGAAGTATGGTTGCAAAGCTGAAACTTAAAGGAATTGACGGAAGGGCACCACCAGGAGTGGAGCCTGCGGCTTAATTTGACTCAACACGGGAAAACTTACCAGGTCCGAACATAAGCGTGTAAGACAGATTGATAGCTCTTTCTCGAATCTATGGGTGGTGGTGCATGGCCGTTCTTAGTTCGTGGAGTGATTTGTCTGGTTAATTCCGATAACGAACGAGACTCAAATATATTAAATAGATGCTTTCAGGATTATGGTGTTGAAGCTTTCATAGCCTTCATTCGTGTCTATAGTAAAATATAAGCGTGTTTGAATGTGTTTATGTTAGTGGAGCCGTACCTGTTTGTTTGTCCCATTATAAGGACACTAGCTTCTTAAATGGACAAATTGCGTCTAGCAATAATGAGATTGAGCAATAACAGGTCTGGAATGCCCTTAGATGTCCTGGGCTGCACGCGCGCTACAATGAAAGTATCAACGTGTATTTCCTAGACCGAGAGGTCCGGGTAAACCGCTGAACCACTTTCATGCTTGGGATTGTGAACTGAAACTGTTCATATGAACTTGGAATTCCCAGTAAGTGTGAGTCATTAACTCATATTGATTAAGTCCCTGCCCTTTGTACACACCGCCCGTCGCTACTACCGATTGAATTATTTAGTGAGGTCTCCGGACGTGATCACTGTGACGCTCACGTGTTACGGTTGTTTCGCAGAAGTTGACCGAACTTGATTATTTAGAGGAAGTAAAAGTCGTAACAAGGTTTCCGTAGGTGAACCTGCGGAAGGATCATTAAAGTGTTCCTTCTACAAAGAAACAAATATTTTAAAGGCAAATACATTAATTAAATATTATTTAATTAATTAAACACCAAAATGGTGTATATATATGAACAAAAAATTTGATAGAATAAATCGCTTTGACGGTTTTGTACATATTGGAAATAACGATTCTTAGAAAATAAGATTAAAAAAAAGATATTAAATTATCTAAAAATAATTTCTGTTGAAATTATAACACAAAATTAATAAAAATTTATGGTGTGTTTTTAAAAAAATGAACGCTTAAATATTAATGTCAAAAGTTGTACTTCCATAAGTTAACAATTCTTTAGAATTGGACATTCGCATCTTTATTAAGACATTGATAATATCATTTTATTGTATGTATTACAAAAAAATGAAAAAGAAATATACAAATTATTATATTTCTTTAAAAAAAAATGAATTAATAACAAAACAAAAAATATCACTCTAAGCGGTGGATCACTTGGCTCATGGGTCGATGAAGAACGCAGCAAACTGTGCGTCATCGTGTGAACTGCAGGACACATGAACATCGACATTTTGAACGCATATCGCAGTCCATGCTGTTATGTACTTTAATTTATTTTGAAGTGCTGCTTGGACTACATATGGTTGAGGGTTGTGAGACTATGCCAAACAAGTTGCTTGTTAGATGAAGAAAAAGTAATTTTTTTTAATCTGCTTAAGCACATGTGATGTTATTGAATTTATTTAAAAATTCATAATATTAATTTAATAAATATACCTCTAATTATTTGAATCTCAGTATTCTATATTATCTTTAAATAAGAGGAGTTACTAGACTAAAAAATAATATATATTTGTACTATTGACTTCAAAGATTTACCTCTTATATGATAATGTACGTTGAAAAGACTTCATCAATTAAGTGTATAAAATAAAACCAACAGCTGTGTTAAACAACCTCAACTCATATGAGAATACTCCCTGAATTTAAGCATATTAATGAGGGAAGGAAAAGAAACTAACAAGGATTTTCTTAGTAGCGGCGAGCGAAAAGAAATCGGTTCAGCACTAAGCCATTTTGTCTTTATGGCAAATATGGGATGCAGTGTATGGAACATCTATAATCTAGTATGAGAAATTAATGATTTAAGTCCTTCTTAAATGAGGCCATTTACCCAAAGAGGGTGCCAGGCCCGTATAACGTTAATGATTACTAGAAGGTGATTCCAAAGAGTCGTGTTGCTTGATAGTGCAGCACTAAGTGGGTGGTAAACTCCATCTAAAACTAAATATGACCATGAGACCGATAGTAAACAAGTACCGTGAGGGAAAGTTGAAAAGAACTCTGAATAGAGAGTTAAATAGTACGTGAAACTGCTTAGAGGTTAAGCCCGATGAACCTGAATATCCGTTATGGAAAATTCATCATTAATACTATAGTATTTATAATATTATAGAAATAGTGTGCAATTTTTCCATATAAGGACATTGTAATCTGTTAATGTAATAAATACTTATCAAAAGATCCTATGCTCAAGTTTATTCAAATTAGTTTTTTTCGGATTGCTAACATAAAATAAATGTATTGGATTTGATAAATCATTGACAGATATAATTATATATTGTGCTTAAATTTTTCGAAATTTTACAAAGATAAATAAATCTATTGAGTTATTTATTTAAATTGTATGCGCTTTTATGATTAACAATGCGATAGATTCAGGATACCTTCGGGACCCGTCTTGAAACACGGACCAAGGAGTCTAACATATGTGCAAGTCATTGGGTATTTTGAATAAAACCCAATGGCATAATTAACTTAACTGTTAATATGGGATTAGTTTATATTTTATAATGAAGTAGAAATTCAATCCCGGGGCGTTCTATACAGTTATGCATAATGATATTTATATTATTTATGCCTCTAACTAGAGCGTACCTTGAGCATATATGCTGTGACCCGAAAGATGGTGAACTATACTTGATCAGGTTGAAGTCAGGGGAAACCCTGATGGAAGACCGAAACAGTTCTGACGTGCAAATCGATTGTCAGAATTGAGTATAGGGGCGAAAGACTAATCGAACCATCTAGTAGCTGGTTCCCTCCGAAGTTTCCCTCAGGATAGCTGGTGCAATTAAAAATTATGTAAAATAATCTTATCTGGTAAAGCGAATGATTAGAGGCCTTAGGGTCGAAACGATCTTAACCTATTCTCAAACTTTAAATGGGTAAGAACCTAGCCTTTCTTGATATGAAGGTTTAGGTTATGATATATTGTGCCCAGTGGGCCACTTTTGGTAAGCAGAACTGGCGCTGTGGGATGAACCAAACGTAATGTTAAGGTGCCAAAATTAACAACTCATGCAGATACCATGAAAGGCGTTGGTTGCTTAAAACAGCAGGACGGTGGCCATGGAAGTCGTAATCCGCTAAGGAGTGTGTAACAACTCACCTGCCGAAGCAACTAGCCCTTAAAATGGATGGCGCTTAAGTTGTATACCTATACATTACCGCTAAAGTAAATGATTTTTATTCAGTTTCGATTGGATACAAAATTTTGAAACTTTAGTGAGTAGGAGGGTACAATGGTGTGCTTAGAAGTGTTTGGCGTAAGCCTGCATGGAGCCGCTATTGGTACAGATCTTGGTGGTAGTAGCAAATAATCGAATGAGACCTTGGAGGACTGAAGTGGAGAAGGGTTTCGTGTGAACAGTGGTTGATCACGAGTTAGTCGGTCCTAAGTTCAAGGCGAAAGCCGAAAATTTTCAAGTTATAAATAAAATTTCGAATTTATTCGTTATGAACTTTAAATACTTGATTAATTTTGAACGAAAGGGAATACGGTTCCAATTCCGTAACCTGTTGAGTATCCGTTTGTTATTAAAAATGGGCTTTTTGCTCATCCTGGCAACAGGAACGACCATAAAGAAGCCGTCGAGAGATATCGAAAGAGTTTTCTTTTCTGTTTTATAGTCGTACTACCATGGAAGTCTTTCGAAGAGAGATATGGTAGATGGACTAGAAGAGCATGACATTTACTGTTGTGTCGATATTTTCTCCTCGGACCTTGAAAATTTATGGTGGGATTACGCAAACTTCTCAACAGGCCGTACCGATATCCGCAGCTGGTCTCCAAGGTGAAGAGTCTCTAGTCGATAGAATAATGTAGGTAAGGGAAGTCGGCAAATTAGATCCGTAACTTCGGGATAAGGATTGGCTCTGAAGATTGAGATAGTCGGGCTTGAATTGGAAGCAATAACATGGTTTATGTACTCGTTCTGGGTAAATAAAAATTCTTGAATTTTGTTCCCCGGATAGTAGTTTACGTAACCAATTGTGGAATTTTCTTGCTAAAAGCCTTAAGAAATATCGCAAGATATCTTCTTTTGATTTATAACGACTATCAATTAACAATCAATTCAGAACTGGCACGGACTTGGGGAATCCGACTGTCTAATTAAAACAAAGCATTGTGATGGCCCTAACGGGTGTTGACACAATGTGATTTCTGCCCAGTGCTCTGAATGTCAAAGTGAAGAAATTCAAGTAAGCGCGGGTAAACGGCGGGAGTAACTATGACTCTCTTAATACCTAAACAACATCTAAGGAAGGATGCCTCGGGTGGTACTTTGCAAATGCAATGCCACCTGTCCTACACAACATCTAAGGAAGACACTCCCGGGTGGTGGATAGCCACCCGGGAGTCCGCAACAATTAAGAGAGTCATAGAAGTGCCTCTTCTCCACCTCCTAGTGGTGCCCGCCGGAAACGCACCTGAGTAGGGGATCTGATATGAAAATGTCTAAACAAGATGAAATCATTGATGAGAACCGAAAGGGTAACGGCTAACGGAGATAGGCTATTTTCGGATCCCTGGGATTGCCAGTCCCTTCGATCTTAAATTTGTTGGCCCAAATAACTACAACGAGCCTCGGATAAATAACTTGGGATCCTCTGATCCTGGGAACCAACAAAACAACAACATCCCACCTATCCCCAATCCTAATCCTGAATCCTTCACTTGTCCAATATGCAACAGACCTTTCACGAAGAAAACAGGTCTTGGATTACATATGCGAAAAGCACATCCAGTGGAGTTTGACGCCCAAAACATCAGAACAGACAAGAAGAGTAGATGGACCGATGAAGAGACTAAAATGATGGCACGTGAAGAAGCTCGACTCACCAACATGTCAGTTCGATTCATGAATGTGGAACTAGCCAAGATCTTCCCACAGCGGACACTAGATGCCATCAAGAGCAACAGGAAGAAACAGCAATACAAAGACGAAGTTGCAAGATATCTAAGAGAAATCGAGGAATCAACGTCACCTTTGCCCGCAAGCTCTACATCAGCAACAGAAGATCCAACGCCACCTCACTCCAGTACTCATCAACCTCCAATCAACGTAGAGGACAACGCCACCAACATCATCAACTTCCTCTTGGAGTATCCACCACCAACAACAGATGACTTCAGAAGCAACGAACTAACAGACATCATCAACAACGCCACATCACGAGGAAAGGAGGAAACCAAAATCCAACTTGGACTGTATCTACTTAGAGTATTTCCTCCGAGTACCAATAGACGGAACAACCATAATCACACACCACAACCACCACGCAACAGACGGGAAAGACGGCGACTGGAATACAGGACTACACAAACTAACTGGAGAAAGCACCAACAGAGATGCATTGAGTCCATACTAGACGGACCATCAGCTGTTGCAGTTCCACCACAACCAGTAATGGAACCATATTGGAGACACATTCTGGAAACAACAACCATGGGAAATCTTGAGGAACGAAATCCCTCAAACCATCTCCGGACCATATGGAAGCCTATATCATCAGAGGAAATTAAAGCAACAAGACCATCGCTAACAACATCTCCTGGGCCCGATGGCATTACACCCAGGAAACTTAGAGCTATTCCTGATGATATAGTGCTAAGAATCTATAACATCATCCTATGGTGTGGTGGAGCTCCAATAAACTTGAGGAAGTCTAGGACGATCTTCATCGCTAAGAAGCCGGACTCAATGGAACCCGGAGACTTCCGACCAATAACGGTGTCCTCACTTTTATTGCGACAGCTTCATGCGATTCTAGCCCAAAGACTGGCCAACGAGATCGACCTGGACCCCAGACAGCAGGCCTTTGTCAAAGCAGACGGATGTGCAAACAACACTACAATTCTGGACCTAATGCTGAGATACCACCACTCCACCCACAGTAGCTGCTACATGGCATCACTAGATGTGGCGAAAGCGTTTGATTCAGTGGCACACTCTGCCCTTTGGACGACTCTGAAATCATACGGTGCCCCAACGACATTCATTGACTACATCAAGGACTCTTACCTACATTCTACAACTCAACTGATCGGTGACAACTGGACCTCGGACGGAATTACACCTAAAAGTGGAGTTAAACAGGGAGATCCATTATCCCCTATTCTATTTAACCTAATAATCGACCAATTGATGAAGAAGTATCCCAAAGAGATTGGTTGCAGAATTGGGTCAAATACTACCAATGCTCTAGCATACGCAGATGATGTTATCGTCTGCGCCTCAACTGAAGCTGGCCTACAAAAACTTCTAGACATAACATCAGACTTCCTAAAATCATGTGGCTTGAATATAAATCCTGCCAAGTGCACCACCATCAGCATCAAGGGACAGCCAAAGCAAAAGAACACGGTAGTGATTCCAAGGGCGTACAAAATCAACGGACGCGACATACCTTACTTACTACGAACGGACACGTTTAAGTACCTGGGACTGAACTTCAATCCAGACGGGAAATGCAAAGTGAACCTTAAGGATAGTCTGCAAACAAAACTGGACAGGGTCACGAAAGCACCACTTAAACCCCAACAACGACTACACATACTGAGGACAACACTTATACCGCAACTATATCACCAGCTCACGTTAGGAAGCACTCATATCGGCAGCCTAAATAAAACGGATAAAATCATAAGATCATACGTTAAGAAGTGGACAAATCTTCCGAAGGATGTTCCAACACCATACTTCTATGCGACCAGCAAGGATGGAGGGCTGGGACTAAATGCCCTTAGGTGGACGGCTCCACTAATAAGACATCGACGTCTTATGAGATTGAAGCTGCCTGACTTAGAGAATTCAGTAGTTGCAAACACCTACATAGCCATGGAGATTGACAAGACGAACGATCGACTTAGAACAAACGGACAACACCTTAACACAACGACACTCATCAACGATTACTGGAAAAACAAACTCTACAGTTCAGTGGACGGAAGCGGCTTACGAGAAGCCGAACAATATCCTCAGGCCCACCGCTGGATTACTGAACCCACCACGCTGCTAACTGGACGTGATTTTCTTAGATGCCTGAGAACCAGAATTAACGCTCTACCCTCCAAATCAAGAACATCTAGGGGACGGTCGTCAGTCGACAGACACTGTAGAGCTGGATGTCAGGTTCCTGAAACCTTGAATCATATTGTGCAACAATGCCACCGCACCCATGACAAAAGGATAGACCGGCACAATAGTGTCATTAACTTCATCCGACGTAATGCCTGCAGAGATAACCTTCATACAATTGAAGAACCTACCATCGATACACCAGAAGGCATCATGAAGCCTGACCTAGTCATCTCGTTTGAAGACAAAGCAGTAGTCATCGACGCCCAGATAGTAACGGATGGCAGACCACTTCAACAGGCGCATCGACGGAAAGCTGCTAAATACAACTTGCAGCCAGTTATTGATGACATAAGGGAAAGAACCGGTAAAGATAGAGTTGTCTTCACTACGGCTACACTGAACTGGAGAGGTGTCTGGTCAAAAGAAAGCGTCGAACAACTACTGAAGTTCAAGGTTATTAAAACAACAGATACAGCGCTTATCTCTACAAGAGTACTCATTGGAACTCATATGTGCTTCCGACAGTTCAACCAAGGAACATGGATGAGAAGAAGAATAGATCCAGGATGACCCCAAACCCCCCACAACTTAACATCTTCGTGCTACCTTCGATTAAAAGGTACAATGTAATACGACCACTTGTTGGATCTATATGGTCCCAACGTCGATTAAAAAAAAAAAAAAAAAATAGCCAAATGCCTCGTCATCTAATTAGTGACGCGCATGAATGGATTAACGAGATTCCCTCTGTCCCTATCTACTATCTAGCGAAACCACAGCCAAGGGAACGGGCTTGGAAAAATTAGCGGGGAAAGAAGACCCTGTTGAGCTTGACTCTAGTCTGGCAGTGTAAGGAGACATAAGAGGTGTAGCATAAGTGGGAGATATTTAACTTTCGGGTTAATTATCATCAATGAAATACCACTACTCTTATTGTTTCCTTACTTACTTGATTAAATGGAACGTGTATCATTTCCTAGCCATTATACGGATGTATTTATATGTCTTATGGTATTTGGTCTTGATGCAAGCTTCTTGATCAAAGTATCACGAGTTTGTTATATAATTATAAACAAATTTTGATGAAATGGTAATTTAGTAATATTTTGCTATATTAATCAAATTTGGTATAACTCCAACACTCAGATATGATCCAATTCAAGGACATTTCCAGGTAGGGAGTTTGACTGGGGCGGTACATCTCTCAAATAATAACGGAGGTGTCCCAAGGCCAGCTCAGAGCGGACAGAAACCACTCATAGAGCAAAAGGGCACATGCTGACTTGATCTCGGTGTTCAGTACACACAGAGACAGCAAAAGCTCGGCCTATCGATCCTTTTGGTTTAAAGAGTTTTTAACAAGAGGTGTCAGAAAAGTTACCACAGGGATAACTGGCTTGTGGCGGCCAAGCGTTCATAGCGACGTCGCTTTTTGATCCTTCGATGTCGGCTCTTCCTATCATTGTGAAGCAAAATTCACCAAGCGTTGGATTGTTCACCCATGCAAGGGAACGTGAGCTGGGTTTAGACCGTCGTGAGACAGGTTAGTTTTACCCTACTGATGACTAACGTTGTTGCGACAGCATTCCTGCGTAGTACGAGAGGAACCGCAGGTACGGACCAATGGCACAATACTTGTTCGAGCGAACAGTGGTATGACGCTACGTCCGTTGGATTATGCCTGAACGCCTCTAAGGTCGTATCCGTGCTGGACTGCAATGATAAAAATGGGGCAATTGTATTGTATGGCAATAAACCATTAAAAGTTTGTAACTTTTGTCTACAAACGACAATGGAGTGATGCCAATGTTCTTTTTAACATAGCAATATGGATCGTATCACTGATCGTCTGTAGCCGCGCTAGTTAATTAGTTAAACATTATTAAATACGATGACAATGCCTAGAATCAATTGTAAACGACTTTGGTAACAGGCAAGGTGTTGTAAGTGGTAGAGCAGCTGCCATACTGCGATCCACTGAAGCTTATCCTTTGCTTGATG	Eukaryota	Opisthokonta	Metazoa	Arthropoda	Insecta	Diptera	Syrphidae	Platycheirus	Platycheirus albimanus	Eukaryota;Opisthokonta;Metazoa;Arthropoda;Insecta;Diptera;Syrphidae;Platycheirus;Platycheirus_albimanus
GCA_916050315|CAJZLI010000058.1/12574-22701	8	GCA_916050315	414846	10128	TCTGGTTGATCCTGCCAGTAGTTATATGCTTGTCTCAAAGATTAAGCCATGCATGTCTAAGTACACACGAATTAAAAGTGAAACCGCAAAAGGCTCATTATATCAGTTATGGTTCATTAGATCGTTAACAGTTACTTGGATAACTGTGGTAATTCTAGAGCTAATACATGCAATATAAACACGGACCTTATGGAACGTGTGCTTTTATTAGGCTAAAACCAAGCGATTTTCTTGAAAATCGTTAATATGGTTGAACTCTAGATAATTTGCCGATCGTATGGTCTAGTACCGACGACAGATCTTTCAAATGTCTGCCCTATCAACTATTGATGGTAGTATCTAGGACTACCATGGTTGCAACGGGTAACGGGGAATCAGGGTTCGATTCCGGAGAGGGAGCCTGAGAAACGGCTACCACATCTAAGGAAGGCAGCAGGCGCGTAAATTACCCACTCCCAGTTCGGGGAGGTAGTGACGAAAAATAACAATACAGGACTCATATCCGAGGCCCTGTAATTGGAATGAGTACACTTTAAATCCTTTAACAAGGACCTATTGGAGGGCAAGTCTGGTGCCAGCAGCCGCGGTAATTCCAGCTCCAATAGCGTATATTAAAGTTGTTGCGGTTAAAACGTTCGTAGTTGAATTTGTGCTTCATACGGGTAGTACAACTATAATTGTGGATTGTACATTACCTTATGTATGCAAGCGTATTACCGGTGGAGTTCTAATATGTAATGATGCTTTGTATCTTTATGTATACCTCCTATTTAAACCTGCTTCAGTGCTCTTCATCGAGTGTTGTTGTGGGCCGGTACAATTACTTTGAACAAATTAGAGTGCTTAAAGCAGGCTCCAAATGCCTGAATATTTTGTGCATGGAATAATGAAATAAGACCTCTGATCTACTTTCATTGGTTTTTAGATCAAGAGGTAATGATTAATAGAAGCAGTTTGGGGGCATTAGTATTACGACGCGAGAGGTGAAATTCTTGGACCGTCGTAAGACTAACTTAAGCGAAAGCATTTGCCAAAGATGTTTTCATTAATCAAGAACGAAAGTTAGAGGTTCGAAGGCGATCAGATACCGCCCTAGTTCTAACCATAAACGATGCCAGCTAGCAATTGGGTGTAGCTACTTCTATGGCTCTCTCAGTCGCTTCCCGGGAAACCAAAGCTTTTGGGCTCCGGGGGAAGTATGGTTGCAAAGCTGAAACTTAAAGGAATTGACGGAAGGGCACCACCAGGAGTGGAGCCTGCGGCTTAATTTGACTCAACACGGGAAAACTTACCAGGTCCGAACATAAGCGTGTAAGACAGATTGATAGCTCTTTCTCGAATCTATGGGTGGTGGTGCATGGCCGTTCTTAGTTCGTGGAGTGATTTGTCTGGTTAATTCCGATAACGAACGAGACTCAAATATATTAAATAGATGCTTTCAGGATTATGGTGTTGAAGCTTTCATAGCCTTCATTCGTGTCTATAGTAAAATATAAGCGTGTTTGAATGTGTTTATGTTAGTGGAGCCGTACCTGTTTGTTTGTCCCATTATAAGGACACTAGCTTCTTAAATGGACAAATTGCGTCTAGCAATAATGAGATTGAGCAATAACAGGTCTGGAATGCCCTTAGATGTCCTGGGCTGCACGCGCGCTACAATGAAAGTATCAACGTGTATTTCCTAGACCGAGAGGTCCGGGTAAACCGCTGAACCACTTTCATGCTTGGGATTGTGAACTGAAACTGTTCATATGAACTTGGAATTCCCAGTAAGTGTGAGTCATTAACTCATATTGATTAAGTCCCTGCCCTTTGTACACACCGCCCGTCGCTACTACCGATTGAATTATTTAGTGAGGTCTCCGGACGTGATCACTGTGACGCTCACGTGTTACGGTTGTTTCGCAGAAGTTGACCGAACTTGATTATTTAGAGGAAGTAAAAGTCGTAACAAGGTTTCCGTAGGTGAACCTGCGGAAGGATCATTAAAGTGTTCCTTCTACAAAGAAACAAATATTTTAAAGGCAAATACATTAATTAAATATTATTTAATTAATTAAACACCAAAATGGTGTATATATATGAACAAAAAATTTGATAGAATAAATCGCTTTGACGGTTTTGTACATATTGGAAATAACGATTCTTAGAAAATAAGATTAAAAAAAAGATATTAAATTATCTAAAAATAATTTCTGTTGAAATTATAACACAAAATTAATAAAAATTTATGGTGTGTTTTTAAAAAAATGAACGCTTAAATATTAATGTCAAAAGTTGTACTTCCATAAGTTAACAATTCTTTAGAATTGGACATTCGCATCTTTATTAAGACATTGATAATATCATTTTATTGTATGTATTACAAAAAAATGAAAAAGAAATATACAAATTATTATATTTCTTTAAAAAAAAATGAATTAATAACAAAACAAAAAATATCACTCTAAGCGGTGGATCACTTGGCTCATGGGTCGATGAAGAACGCAGCAAACTGTGCGTCATCGTGTGAACTGCAGGACACATGAACATCGACATTTTGAACGCATATCGCAGTCCATGCTGTTATGTACTTTAATTTATTTTGAAGTGCTGCTTGGACTACATATGGTTGAGGGTTGTGAGACTATGCCAAACAAGTTGCTTGTTAGATGAAGAAAAAGTAATTTTTTTTAATCTGCTTAAGCACATGTGATGTTATTGAATTTATTTAAAAATTCATAATATTAATTTAATAAATATACCTCTAATTATTTGAATCTCAGTATTCTATATTATCTTTAAATAAGAGGAGTTACTAGACTAAAAAAATAATATATATTTGTACTATTGACTTCAAAGATTTACCTCTTATATGATAATGTACGTTGAAAAGACTTCATCAATTAAGTGTATAAAATAAAACCAACAGCTGTGTTAAACAACCTCAACTCATATGAGAATACTCCCTGAATTTAAGCATATTAATGAGGGAAGGAAAAGAAACTAACAAGGATTTTCTTAGTAGCGGCGAGCGAAAAGAAATCGGTTCAGCACTAAGCCATTTTGTCTTTATGGCAAATATGGGATGCAGTGTATGGAACATCTATAATCTAGTATGAGAAATTAATGATTTAAGTCCTTCTTAAATGAGGCCATTTACCCAAAGAGGGTGCCAGGCCCGTATAACGTTAATGATTACTAGAAGGTGATTCCAAAGAGTCGTGTTGCTTGATAGTGCAGCACTAAGTGGGTGGTAAACTCCATCTAAAACTAAATATGACCATGAGACCGATAGTAAACAAGTACCGTGAGGGAAAGTTGAAAAGAACTCTGAATAGAGAGTTAAATAGTACGTGAAACTGCTTAGAGGTTAAGCCCGATGAACCTGAATATCCGTTATGGAAAATTCATCATTAATACTATAGTATTTATAATATTATAGAAATAGTGTGCAATTTTTCCATATAAGGACATTGTAATCTGTTAATGTAATAAATACTTATCAAAAGATCCTATGCTCAAGTTTATTCAAATTAGTTTTTTTCGGATTGCTAACATAAAATAAATGTATTGGATTTGATAAATCATTGACAGATATAATTATATATTGTGCTTAAATTTTTCGAAATTTTACAAAGATAAATAAATCTATTGAGTTATTTATTTAAATTGTATGCGCTTTTATGATTAACAATGCGATAGATTCAGGATACCTTCGGGACCCGTCTTGAAACACGGACCAAGGAGTCTAACATATGTGCAAGTCATTGGGTATTTTGAATAAAACCCAATGGCATAATTAACTTAACTGTTAATATGGGATTAGTTTATATTTTATAATGAAGTAGAAATTCAATCCCGGGGCGTTCTATACAGTTATGCATAATGATATTTATATTATTTATGCCTCTAACTAGAGCGTACCTTGAGCATATATGCTGTGACCCGAAAGATGGTGAACTATACTTGATCAGGTTGAAGTCAGGGGAAACCCTGATGGAAGACCGAAACAGTTCTGACGTGCAAATCGATTGTCAGAATTGAGTATAGGGGCGAAAGACTAATCGAACCATCTAGTAGCTGGTTCCCTCCGAAGTTTCCCTCAGGATAGCTGGTGCAATTAAAAATTATGTAAAATAATCTTATCTGGTAAAGCGAATGATTAGAGGCCTTAGGGTCGAAACGATCTTAACCTATTCTCAAACTTTAAATGGGTAAGAACCTAGCCTTTCTTGATATGAAGGTTTAGGTTATGATATATTGTGCCCAGTGGGCCACTTTTGGTAAGCAGAACTGGCGCTGTGGGATGAACCAAACGTAATGTTAAGGTGCCAAAATTAACAACTCATGCAGATACCATGAAAGGCGTTGGTTGCTTAAAACAGCAGGACGGTGGCCATGGAAGTCGTAATCCGCTAAGGAGTGTGTAACAACTCACCTGCCGAAGCAACTAGCCCTTAAAATGGATGGCGCTTAAGTTGTATACCTATACATTACCGCTAAAGTAAATGATTTTTATTCAGTTTCGATTGGATACAAAATTTTGAAACTTTAGTGAGTAGGAGGGTACAATGGTGTGCTTAGAAGTGTTTGGCGTAAGCCTGCATGGAGCCGCTATTGGTACAGATCTTGGTGGTAGTAGCAAATAATCGAATGAGACCTTGGAGGACTGAAGTGGAGAAGGGTTTCGTGTGAACAGTGGTTGATCACGAGTTAGTCGGTCCTAAGTTCAAGGCGAAAGCCGAAAATTTTCAAGTTATAAATAAAATTTCGAATTTATTCGTTATGAACTTTAAATACTTGATTAATTTTGAACGAAAGGGAATACGGTTCCAATTCCGTAACCTGTTGAGTATCCGTTTGTTATTAAAAATGGGCTTTTTGCTCATCCTGGCAACAGGAACGACCATAAAGAAGCCGTCGAGAGATATCGAAAGAGTTTTCTTTTCTGTTTTATAGTCGTACTACCATGGAAGTCTTTCGAAGAGAGATATGGTAGATGGACTAGAAGAGCATGACATTTACTGTTGTGTCGATATTTTCTCCTCGGACCTTGAAAATTTATGGTGGGATTACGCAAACTTCTCAACAGGCCGTACCGATATCCGCAGCTGGTCTCCAAGGTGAAGAGTCTCTAGTCGATAGAATAATGTAGGTAAGGGAAGTCGGCAAATTAGATCCGTAACTTCGGGATAAGGATTGGCTCTGAAGATTGAGATAGTCGGGCTTGAATTGGAAGCAATAACATGGTTTATGTACTCGTTCTGGGTAAATAAAAATTCTTGAATTTTGTTCCCCGGATAGTAGTTTACGTAACCAATTGTGGAATTTTCTTGCTAAAAGCCTTAAGAAATATCGCAAGATATCTTCTTTTGATTTATAACGACTATCAATTAACAATCAATTCAGAACTGGCACGGACTTGGGGAATCCGACTGTCTAATTAAAACAAAGCATTGTGATGGCCCTAACGGGTGTTGACACAATGTGATTTCTGCCCAGTGCTCTGAATGTCAAAGTGAAGAAATTCAAGTAAGCGCGGGTAAACGGCGGGAGTAACTATGACTCTCTTCGGATCCCTGGGATTGCCAGTCCCTTCGATCTTAAATTTGTTGGCCCAAATAACCACAACGAGCCTCGGATAAATAACTCGGGATCCTCTGATCCTGGGAACCAACAAAACAACAACATCCCACCTATCCCCAATCCTAATCCTGAATCCTTCACTTGTCCAATATGCAACAGACCTTTCACGAAGAAAACAGGTCTTGGATTACATATGCGAAAAGCACATCCAGTGGAGTTTGACGCCCAAAACATCAGAACAGACAAGAAGAGTAGATGGACCGATGAAGAGACTAAAATGATGGCACGTGAAGAAGCTCGACTCACCAACATGTCAGTTCGATTCATGAATGTGGAACTAGCCAAGATCTTCCCACAGCGGACACTAGATGCCATCAAGAGCAACAGGAAGAAACAGCAATACAAAGACGAAGTTGCAAGATATCTAAGAGAAATCGAGGAATCAACGTCACCTTTGCCCGCAAGCTCTACATCAGCAACAGAAGATCCAACGCCACCTCACTCCAGTACTCATCAACCTCCAATCAACGTAGAGGACAACGCCACCAACATCATCAACTTCCTCTTGGAGTATCCACCACCAACAACAGATGACTTCAGAAGCAACGAACTAACAGACATCATCAACAACGCCACATCACGAGGAAAGGAGGAAACCAAAATCCAACTTGGACTGTATCTACTTAGAGTATTTCCTCCGAGTACCAATAGACGGAACAACCATAATCACACACCACAACCACCACGCAACAGACGGGAAAGACGGCGACTGGAATACAGGACTACACAAACTAACTGGAGAAAGCACCAACAGAGATGCATTGAGTCCATACTAGACGGACCATCAGCTGTTGCAGTTCCACCACAACCAGTAATGGAACCATATTGGTGACACATTCTGGAAACAACAACCATGGGAAATCTTGAGGAGCGAAATCCCTCAAACCATCTCCGGACCATATGGAAGCCTATATCATCAGAGGAAATTAAAGCAACAAGACCATCGCTAACAACATCTCCTGGGCCCGATGGCATTACACCCAGGAAACTTAGAGCTATTCCTGATGATATAGTGCTAAGAATCTATAACATCATCCTATGGTGTGGTGGAGCTCCAATAAACTTGAGGAAGTCTAGGACGATCTTCATCGCTAAGAAGCCGGACTCAATGGAACCCGGAGACTTCCGACCAATAACGGTGTCCTCACTTTTATTGCGACAGCTTCATGCGATTCTAGCCCAAAGACTGGCCAACGAGATCGACTTGGACCCCAGACAGCAGGCCTTTGTCAAAGCAGACGGATGTGCAAACAACACTACAATTCTGGACCTAATGCTGAGATACCACCACTCCACCCACAGTAGCTGCTACATGGCATCACTAGATGTGGCGAAAGCGTTTGATTCAGTGGCACACTCTGCCCTTTGGACGACTCTGAAATCATACGGTGCCCCAACGACATTCATTGACTACATCAAGGACTCTTACCTACATTCTACAACTCAACTGATCGGTGACAACTGGACCTCGGACGGAATTACACCTAAAAGTGGAGTTAAACAGGGAGATCCATTATCCCCTATTCTATTTAACCTAATAATCGACCAATTGATGAAGAAGTATCCCAAAGAGATTGGTTGCAGAATTGGGTCAAATACTACCAATGCTCTAGCATACGCAGATGATGTTATCGTCTGCGCCTCAACTGAAGCTGGCCTACAAAAACTTCTAGACATAACATCAGACTTCCTAAAATCATGTGGCTTGAATATAAATCCTGCCAAGTGCACCACCATCAGCATCAAGGGACAGCCAAAGCAAAAGAACACGGTAGTGATTCCAAGGGCGTACAAAATCAACGGACGCGACATACCTTACTTACTACGAACGGACACGTTTAAGTACCTGGGACTGAACTTCAATCCAGACGGGAAATGCAAAGTGAACCTTAAGGATAGTCTGCAAACAAAACTGGACAGGGTCACGAAAGCACCACTTAAACCCCAACAACGACTACACATACTGAGGACAACACTTATACCGCAACTATATCACCAGCTCACGTTAGGAAGCACTCATATCGGCAGCCTAAATAAAACGGATAAAATCATAAGATCATACGTTAGGAAGTGGACAAATCTTCCGAAGGATGTTCCAACACCATACTTCTATGCGACCAGCAAGGATGGAGGGCTGGGACTAAATGCCCTTAGGTGGACGGCTCCACTAATAAGACATCGACGTCTTATGAGATTGAAGCTGCCTGACTTAGAGAATTCAGTAGTTGCAAACACCTACATAGCCATGGAGATTGACAAGACGAACGATCGACTTAGAACAAACGGACAACACCTTAACACAACGACACTCATCAACGATTACTGGAAAAACAAACTCTACAGTTCAGTGGACGGAAGCGGCTTACGAGAAGCCGAACAATATCCTCAGGCCCACCGCTGGATTACTGAACCCACCACGCTGCTAACTGGACGTGATTTTCTTAGATGCCTGAGAACCAGAATTAACGCTCTACCCTCCAAATCAAGAACATCTAGGGGACGGTCGTCAGTCGACAGACACTGTAGAGCTGGATGTCAGGTTCCTGAAACCTTGAATCATATTGTGCAACAATGCCACCGCACCCATGACAAAAGGATAGACCGGCACAATAGTGTCATTAACTTCATCCGACGTAATGCCTGCAGAGATAACCTTCATACAATTGAAGAACCTACCATCGATACACCAGAAGGCATCATGAAGCCTGACCTAGTCATCTCGTTTGAAGACAAAGCAGTAGTCATCGACGCCCAGATAGTAACGGATGGCAGACCACTTCAACAGGCGCATCGACGGAAAGCTGCTAAATACAACTTGCAGCCAGTTATTGATGACATAAGGGAAAGAACCGGTAAAGATAGAGTTGTCTTCACTACGGCTACACTGAACTGGAGAGGTGTCTGGTCAAAAGAAAGCGTCGAACAACTACTGAAGTTCAAGGTTATTAAAACAACAGATACAGCGCTTATCTCTACAAGAGTACTCATTGGAACTCATATATGCTTCCGACAGTTCAACCAAGGAACATGGATGAGAAGAAGAATAGATCCAGGATGACCCCAAACCCCCCACAACTTAACATCTTCGTGCTACCTTCGATTAAAAGGTACAATGTAATACGACCACTTGTTGGATCTATATGGTCCCAACGTCGATTAAAAAAAAAAAAAAAAAAAAAAAAAAAAATAGCCAAATGCCTCGTCATCTAATTAGTGACGCGCATGAATGGATTAACGAGATTCCCTCTGTCCCTATCTACTATCTAGCGAAACCACAGCCAAGGGAACGGGCTTGGAAAAATTAGCGGGGAAAGAAGACCCTGTTGAGCTTGACTCTAGTCTGGCAGTGTAAGGAGACATAAGAGGTGTAGCATAAGTGGGAGATATTTAACTTTCGGGTTAATTATCATCAATGAAATACCACTACTCTTATTGTTTCCTTACTTACTTGATTAAATGGAACGTGTATCATTTCCTAGCCATTATACGGATGTATTTATATGTCTTATGGTATTTGGTCTTGATGCAAGCTTCTTGATCAAAGTATCACGAGTTTGTTATATAATTATAAACAAATTTTGATGAAATGGTAATTTAGTAATATTTTGCTATATTAATCAAATTTGGTATAACTCCAACACTCAGATATGATCCAATTCAAGGACATTTCCAGGTAGGGAGTTTGACTGGGGCGGTACATCTCTCAAATAATAACGGAGGTGTCCCAAGGCCAGCTCAGAGCGGACAGAAACCACTCATAGAGCAAAAGGGCACATGCTGACTTGATCTCGGTGTTCAGTACACACAGAGACAGCAAAAGCTCGGCCTATCGATCCTTTTGGTTTAAAGAGTTTTTAACAAGAGGTGTCAGAAAAGTTACCACAGGGATAACTGGCTTGTGGCGGCCAAGCGTTCATAGCGACGTCGCTTTTTGATCCTTCGATGTCGGCTCTTCCTATCATTGTGAAGCAAAATTCACCAAGCGTTGGATTGTTCACCCATGCAAGGGAACGTGAGCTGGGTTTAGACCGTCGTGAGATAGGTTAGTTTTACCCTACTGATGACTAACGTTGTTGCGACAGCATTCCTGCGTAGTACGAGAGGAACCGCAGGTACGGACCAATGGCACAATACTTGTTCGAGCGAACAGTGGTATGACGCTACGTCCGTTGGATTATGCCTGAACGCCTCTAAGGTCGTATCCGTGCTGGACTGCAATGATAAAAATGGGGCAATTGTATTGTATGGCAATAAACCATTAAAAGTTTGTAACTTTTGTCTACAAACGACAATGGAGTGATGCCAATGTTCTTTTTAACATAGCAATATGGATCGTATCACTGATCGTCTGTAGCCGCGCTAGTTAATTAGTTAAACATTATTAAATACGATGACAATGCCTAGAATCAATTGTAAACGACTTTGGTAACAGGCAAGGTGTTGTAAGTGGTAGAGCAGCTGCCATACTGCGATCCACTGAAGCTTATCCTTTGCTTGATG	Eukaryota	Opisthokonta	Metazoa	Arthropoda	Insecta	Diptera	Syrphidae	Platycheirus	Platycheirus albimanus	Eukaryota;Opisthokonta;Metazoa;Arthropoda;Insecta;Diptera;Syrphidae;Platycheirus;Platycheirus_albimanus
GCA_916050315|CAJZLI010000163.1/14919-8957	14	GCA_916050315	414846	5963	TCTGGTTGATCCTGCCAGTAGTTATATGCTTGTCTCAAAGATTAAGCCATGCATGTCTAAGTACACACGAATTAAAAGTGAAACCGCAAAAGGCTCATTATATCAGTTATGGTTCATTAGATCGTTAACAGTTACTTGGATAACTGTGGTAATTCTAGAGCTAATACATGCAATATAAACACGGACCTTATGGAACGTGTGCTTTTATTAGGCTAAAACCAAGCGATTTTCTTGAAAATCGTTAATATGGTTGAACTCTAGATAATTTGCCGATCGTATGGTCTAGTACCGACGACAGATCTTTCAAATGTCTGCCCTATCAACTATTGATGGTAGTATCTAGGACTACCATGGTTGCAACGGGTAACGGGGAATCAGGGTTCGATTCCGGAGAGGGAGCCTGAGAAACGGCTACCACATCTAAGGAAGGCAGCAGGCGCGTAAATTACCCACTCCCAGTTCGGGGAGGTAGTGACGAAAAATAACAATACAGGACTCATATCCGAGGCCCTGTAATTGGAATGAGTACACTTTAAATCCTTTAACAAGGACCTATTGGAGGGCAAGTCTGGTGCCAGCAGCCGCGGTAATTCCAGCTCCAATAGCGTATATTAAAGTTGTTGCGGTTAAAACGTTCGTAGTTGAATTTGTGCTTCATACGGGTAGTACAACTATAATTGTGGATTGTACATTACCTTATGTATGCAAGCGTATTACCGGTGGAGTTCTAATATGTAATGATGCTTTGTATCTTTATGTATACCTCCTATTTAAACCTGCTTCAGTGCTCTTCATCGAGTGTTGTTGTGGGCCGGTACAATTACTTTGAACAAATTAGAGTGCTTAAAGCAGGCTCCAAATGCCTGAATATTTTGTGCATGGAATAATGAAATAAGACCTCTGATCTACTTTCATTGGTTTTTAGATCAAGAGGTAATGATTAATAGAAGCAGTTTGGGGGCATTAGTATTACGACGCGAGAGGTGAAATTCTTGGACCGTCGTAAGACTAACTTAAGCGAAAGCATTTGCCAAAGATGTTTTCATTAATCAAGAACGAAAGTTAGAGGTTCGAAGGCGATCAGATACCGCCCTAGTTCTAACCATAAACGATGCCAGCTAGCAATTGGGTGTAGCTACTTCTATGGCTCTCTCAGTCGCTTCCCGGGAAACCAAAGCTTTTGGGCTCCGGGGGAAGTATGGTTGCAAAGCTGAAACTTAAAGGAATTGACGGAAGGGCACCACCAGGAGTGGAGCCTGCGGCTTAATTTGACTCAACACGGGAAAACTTACCAGGTCCGAACATAAGCGTGTAAGACAGATTGATAGCTCTTTCTCGAATCTATGGGTGGTGGTGCATGGCCGTTCTTAGTTCGTGGAGTGATTTGTCTGGTTAATTCCGATAACGAACGAGACTCAAATATATTAAATAGATGCTTTCAGGATTATGGTGTTGAAGCTTTCATAGCCTTCATTCGTGTCTATAGTAAAATATAAGCGTGTTTGAATGTGTTTATGTTAGTGGAGCCGTACCTGTTTGTTTGTCCCATTATAAGGACACTAGCTTCTTAAATGGACAAATTGCGTCTAGCAATAATGAGATTGAGCAATAACAGGTCTGGAATGCCCTTAGATGTCCTGGGCTGCACGCGCGCTACAATGAAAGTATCAACGTGTATTTCCTAGACCGAGAGGTCCGGGTAAACCGCTGAACCACTTTCATGCTTGGGATTGTGAACTGAAACTGTTCATATGAACTTGGAATTCCCAGTAAGTGTGAGTCATTAACTCATATTGATTAAGTCCCTGCCCTTTGTACACACCGCCCGTCGCTACTACCGATTGAATTATTTAGTGAGGTCTCCGGACGTGATCACTGTGACGCTCACGTGTTACGGTTGTTTCGCAGAAGTTGACCGAACTTGATTATTTAGAGGAAGTAAAAGTCGTAACAAGGTTTCCGTAGGTGAACCTGCGGAAGGATCATTAAAGTGTTCCTTCTACAAAGAAACAAATATTTTAAAGGCAAATACATTAATTAAATATTATTTAATTAATTAAACACCAAAATGGTGTATATATATGAACAAAAAATTTGATAGAATAAATCGCTTTGACGGTTTTGTACATATTGGAAATAACGATTCTTAGAAAATAAGATTAAAAAAAAGATATTAAATTATCTAAAAATAATTTCTGTTGAAATTATAACACAAAATTAATAAAAATTTATGGTGTGTTTTTAAAAAAATGAACGCTTAAATATTAATGTCAAAAGTTGTACTTCCATAAGTTAACAATTCTTTAGAATTGGACATTCGCATCTTTATTAAGACATTGATAATATCATTTTATTGTATGTATTACAAAAAAATGAAAAAGAAATATACAAATTATTATATTTCTTTAAAAAAAAATGAATTAATAACAAAACAAAAAATATCACTCTAAGCGGTGGATCACTTGGCTCATGGGTCGATGAAGAACGCAGCAAACTGTGCGTCATCGTGTGAACTGCAGGACACATGAACATCGACATTTTGAACGCATATCGCAGTCCATGCTGTTATGTACTTTAATTTATTTTGAAGTGCTGCTTGGACTACATATGGTTGAGGGTTGTGAGACTATGCCAAACAAGTTGCTTGTTAGATGAAGAAAAAGTAATTTTTTTTAATCTGCTTAAGCACATGTGATGTTATTGAATTTATTTAAAAATTCATAATATTAATTTAATAAATATACCTCTAATTATTTGAATCTCAGTATTCTATATTATCTTTAAATAAGAGGAGTTACTAGACTAAAAAATAATATATATTTGTACTATTGACTTCAAAGATTTACCTCTTATATGATAATGTACGTTGAAAAGACTTCATCAATTAAGTGTATAAAATAAAACCAACAGCTGTGTTAAACAACCTCAACTCATATGAGAATACTCCCTGAATTTAAGCATATTAATGAGGGAAGGAAAAGAAACTAACAAGGATTTTCTTAGTAGCGGCGAGCGAAAAGAAATCGGTTCAGCACTAAGCCATTTTGTCTTTATGGCAAATATGGGATGCAGTGTATGGAACATCTATAATCTAGTATGAGAAATTAATGATTTAAGTCCTTCTTAAATGAGGCCATTTACCCAAAGAGGGTGCCAGGCCCGTATAACGTTAATGATTACTAGAAGGTGATTCCAAAGAGTCGTGTTGCTTGATAGTGCAGCACTAAGTGGGTGGTAAACTCCATCTAAAACTAAATATGACCATGAGACCGATAGTAAACAAGTACCGTGAGGGAAAGTTGAAAAGAACTCTGAATAGAGAGTTAAATAGTACGTGAAACTGCTTAGAGGTTAAGCCCGATGAACCTGAATATCCGTTATGGAAAATTCATCATTAATACTATAGTATTTATAATATTATAGAAATAGTGTGCAATTTTTCCATATAAGGACATTGTAATCTGTTAATGTAATAAATACTTATCAAAAGATCCTATGCTCAAGTTTATTCAAATTAGTTTTTTTCGGATTGCTAACATAAAATAAATGTATTGGATTTGATAAATCATTGACAGATATAATTATATATTGTGCTTAAATTTTTCGAAATTTTACAAAGATAAATAAATCTATTGAGTTATTTATTTAAATTGTATGCGCTTTTATGATTAACAATGCGATAGATTCAGGATACCTTCGGGACCCGTCTTGAAACACGGACCAAGGAGTCTAACATATGTGCAAGTCATTGGGTATTTTGAATAAAACCCAATGGCATAATTAACTTAACTGTTAATATGGGATTAGTTTATATTTTATAATGAAGTAGAAATTCAATCCCGGGGCGTTCTATACAGTTATGCATAATGATATTTATATTATTTATGCCTCTAACTAGAGCGTACCTTGAGCATATATGCTGTGACCCGAAAGATGGTGAACTATACTTGATCAGGTTGAAGTCAGGGGAAACCCTGATGGAAGACCGAAACAGTTCTGACGTGCAAATCGATTGTCAGAATTGAGTATAGGGGCGAAAGACTAATCGAACCATCTAGTAGCTGGTTCCCTCCGAAGTTTCCCTCAGGATAGCTGGTGCAATTAAAAATTATGTAAAATAATCTTATCTGGTAAAGCGAATGATTAGAGGCCTTAGGGTCGAAACGATCTTAACCTATTCTCAAACTTTAAATGGGTAAGAACCTAGCCTTTCTTGATATGAAGGTTTAGGTTATGATATATTGTGCCCAGTGGGCCACTTTTGGTAAGCAGAACTGGCGCTGTGGGATGAACCAAACGTAATGTTAAGGTGCCAAAATTAACAACTCATGCAGATACCATGAAAGGCGTTGGTTGCTTAAAACAGCAGGACGGTGGCCATGGAAGTCGTAATCCGCTAAGGAGTGTGTAACAACTCACCTGCCGAAGCAACTAGCCCTTAAAATGGATGGCGCTTAAGTTGTATACCTATACATTACCGCTAAAGTAAATGATTTTTATTCAGTTTCGATTGGATACAAAATTTTGAAACTTTAGTGAGTAGGAGGGTACAATGGTGTGCTTAGAAGTGTTTGGCGTAAGCCTGCATGGAGCCGCTATTGGTACAGATCTTGGTGGTAGTAGCAAATAATCGAATGAGACCTTGGAGGACTGAAGTGGAGAAGGGTTTCGTGTGAACAGTGGTTGATCACGAGTTAGTCGGTCCTAAGTTCAAGGCGAAAGCCGAAAATTTTCAAGTTATAAATAAAATTTCGAATTTATTCGTTATGAACTTTAAATACTTGATTAATTTTGAACGAAAGGGAATACGGTTCCAATTCCGTAACCTGTTGAGTATCCGTTTGTTATTAAAAATGGGCTTTTTGCTCATCCTGGCAACAGGAACGACCATAAAGAAGCCGTCGAGAGATATCGAAAGAGTTTTCTTTTCTGTTTTATAGTCGTACTACCATGGAAGTCTTTCGAAGAGAGATATGGTAGATGGACTAGAAGAGCATGACATTTACTGTTGTGTCGATATTTTCTCCTCGGACCTTGAAAATTTATGGTGGGATTACGCAAACTTCTCAACAGGCCGTACCGATATCCGCAGCTGGTCTCCAAGGTGAAGAGTCTCTAGTCGATAGAATAATGTAGGTAAGGGAAGTCGGCAAATTAGATCCGTAACTTCGGGATAAGGATTGGCTCTGAAGATTGAGATAGTCGGGCTTGAATTGGAAGCAATAACATGGTTTATGTACTCGTTCTGGGTAAATAAAAATTCTTGAATTTTGTTCCCCGGATAGTAGTTTACGTAACCAATTGTGGAATTTTCTTGCTAAAAGCCTTAAGAAATATCGCAAGATATCTTCTTTTGATTTATAACGACTATCAATTAACAATCAATTCAGAACTGGCACGGACTTGGGGAATCCGACTGTCTAATTAAAACAAAGCATTGTGATGGCCCTAACGGGTGTTGACACAATGTGATTTCTGCCCAGTGCTCTGAATGTCAAAGTGAAGAAATTCAAGTAAGCGCGGGTAAACGGCGGGAGTAACTATGACACTGAACTGGAGAGGTGTCTGGTCAAAAGAAAGCGTCGAACAACTACTGAAGTTCAAGGTTATTAAAACAACAGATACAGCGCTTATCTCTACAAGAGTACTCATTGGAACTCATATGTGCTTCCGACAGTTCAACCAAGGAACATGGATGAGAAGAAGAATAGATCCAGGATGACCCCAAACCCCCCACAACTTAACATCTTCGTGCTACCTTCGATTAAAAGGTACAATGTAATACGACCACTTGTTGGATCTATATGGTCCCAACGTCGATTAAAAAAAAAAAAAAAAAAAAAAAAAAAAAAAAAAAAAAAAAAAAAAAAAAAAAAAAAAAAAAAAAAATAGCGAAATGCCTCGTCATCTAATTAGTGACGCGCATGAATGGATTAACGAGATTCCCTCTGTCCCTATCTACT	Eukaryota	Opisthokonta	Metazoa	Arthropoda	Insecta	Diptera	Syrphidae	Platycheirus	Platycheirus albimanus	Eukaryota;Opisthokonta;Metazoa;Arthropoda;Insecta;Diptera;Syrphidae;Platycheirus;Platycheirus_albimanus
GCA_916050315|CAJZLI010000255.1/7344-17854	8	GCA_916050315	414846	10511	TCTGGTTGATCCTGCCAGTAGTTATATGCTTGTCTCAAAGATTAAGCCATGCATGTCTAAGTACACACGAATTAAAAGTGAAACCGCAAAAGGCTCATTATATCAGTTATGGTTCATTAGATCGTTAACAGTTACTTGGATAAACTGTGGTAATTCTAGAGCTAATACATGCAATATAAACACGGACCTTATGGAACGTGTGCTTTTATTAGGCTAAAACCAAGCGATTTTCTTGAAAATCGTTAATATGGTTGAACTCTAGATAATTTGCCGATCGTATGGTCTAGTACCGACGACAGATCTTTCAAATGTCTGCCCTATCAACTATTGATGGTAGTATCTAGGACTACCATGGTTGCAACGGGTAACGGGGAATCAGGGTTCGATTCCGGAGAGGGAGCCTGAGAAACGGCTACCACATCTAAGGAAGGCAGCAGGCGCGTAAATTACCCACTCCCAGTTCGGGGAGGTAGTGACGAAAAATAACAATACAGGACTCATATCCGAGGCCCTGTAATTGGAATGAGTACACTTTAAATCCTTTAACAAGGACCTATTGGAGGGCAAGTCTGGTGCCAGCAGCCGCGGTAATTCCAGCTCCAATAGCGTATATTAAAGTTGTTGCGGTTAAAACGTTCGTAGTTGAATTTGTGCTTCATACGGGTAGTACAACTATAATTGTGGATTGTACATTACCTTATGTATGCAAGCGTATTACCGGTGGAGTTCTAATATGTAATGATGCTTTGTATCTTTATGTATACCTCCTATTTAAACCTGCTTCAGTGCTCTTCATCGAGTGTTGTTGTGGGCCGGTACAATTACTTTGAACAAATTAGAGTGCTTAAAGCAGGCTCCAAATGCCTGAATATTTTGTGCATGGAATAATGAAATAAGACCTCTGATCTACTTTCATTGGTTTTTAGATCAAGAGGTAATGATTAATAGAAGCAGTTTGGGGGCATTAGTATTACGACGCGAGAGGTGAAATTCTTGGACCGTCGTAAGACTAACTTAAGCGAAAGCATTTGCCAAAGATGTTTTCATTAATCAAGAACGAAAGTAGAGGTTCGAAGGCGATCAGATACCGCCCTAGTTCTAACCATAAACGATGCCAGCTAGCAATTGGGTGTAGCTACTTCTATGGCTCTCTCAGTCGCTTCCCGGGAAACCAAAGCTTTTGGGCTCCGGGGGAAGTATGGTTGCAAAGCTGAAACTTAAAGGAATTGACGGAAGGGCACCACCAGGAGTGGAGCCTGCGGCTTAATTTGACTCAACACGGGAAAACTTACCAGGTCCGAACATAAGCGTGTAAGACAGATTGATAGCTCTTTCTCGAATCTATGGGTGGTGGTGCATGGCCGTTCTTAGTTCGTGGAGTGATTTGTCTGGTTAATTCCGATAACGAACGAGACTCAAATATATTAAATAGATGCTTTCAGGATTATGGTGTTGAAGCTTTCATAGCCTTCATTCGTGTCTATAGTAAAATATAAGCGTGTTTGAATGTGTTTATGTTAGTGGAGCCGTACCTGTTTGTTTGTCCCATTATAAGGACACTAGCTTCTTAAATGGACAAATTGCGTCTAGCAATAATGAGATTGAGCAATAACAGGTCTGGAATGCCCTTAGATGTCCTGGGCTGCACGCGCGCTACAATGAAAGTATCAAACGTGTATTTCCTAGACCGAGAGGTCCGGGTAAACCGCTGAACCACTTTCATGCTTGGGATTGTGAACTGAAACTGTTCATATGAACTTGGAATTCCCAGTAAGTGTGAGTCATTAACTCATATTGATTAAGTCCCCTGCCCTTTGTACACACCGCCCGTCGCTACTACCGATTGAATTATTTAGTGAGGTCTCCGGACGTGATCACTGTGACGCTCACGTGTTACGGTTGTTTCGCAGAAGTTGACCGAACTTGATTATTTAGAGGAAGTAAAAGTCGTAACAAGGTTCCGTAGGTGAACCTGCGGAAGGATCATTAAAGTGTTCCTTCTACAAAGAAACAAATATTTTAAAGGCAAATACATTAATTAAATATTATTTAATTAATTAAACACCAAAATGGTGTATATATATGAACAAAAAATTTGATAGAATAAATCGCTTTGACGGTTTTGTACATATTGGAAATAACGATTCTTAGAAAATAAGATTAAAAAAAAGATATTAAATTATCTAAAAATAATTTCTGTTGAAATTATAACACAAAATTAATAAAAATTTATGGTGTGTTTTTAAAAAAATGAACGCTTAAATATTAATGTCAAAAGTTGTACTTCCATAAGTTAACAATTCTTTAGAATTGGACATTCGCATCTTTATTAAGACATTGATAATATCATTTTATTGTATGTATTACAAAAAAATGAAAAAGAAATATACAAATTATTATATTTCTTTAAAAAAAAATGAATTAATAACAAAACAAAAAATATCACTCTAAGCGGTGGATCACTTGGCTCATGGGTCGATGAAGAACGCAGCAAACTGTGCGTCATCGTGTGAACTGCAGGACACATGAACATCGACATTTTGAACGCATATCGCAGTCCATGCTGTTATGTACTTTAATTTATTTTGAAGTGCTGCTTGGACTACATATGGTTGAGGGTTGTGAGACTATGCCAAACAAGTTGCTTGTTAGATGAAGAAAAAGTAATTTTTTTTAATCTGCTTAAGCACATGTGATGTTATTGAATTTATTTAAAAATTCATAATATTAATTTAATAAATATACCTCTAATTATTTGAATCTCAGTATTCTATATTATCTTTAAATAAGAGGAGTTACTAGACTAAAAAAATAATATATATTTGTACTATTGACTTCAAAGATTTACCTCTTATATGATAATGTACGTTGAAAAGACTTCATCAATTAAGTGTATAAAATAAAACCAACAGCTGTGTTAAACAACCTCAACTCATATGAGAATACTCCCTGAATTTAAGCATATTAATGAGGGAAGGAAAAGAAACTAACAAGGATTTTCTTAGTAGCGGCGAGCGAAAAGAAATCGGTTCAGCACTAAGCCATTTTGTCTTTATGGCAAATATGGGATGCAGTGTATGGAACATCTATAATCTAGTATGAGAAATTAATGATTTAAGTCCTTCTTAAATGAGGCCATTTACCCAAAGAGGGTGCCAGGCCCGTATAACGTTAATGATTACTAGAAGGTGATTCCAAAGAGTCGTGTTGCTTGATAGTGCAGCACTAAGTGGGTGGTAAACTCCATCTAAAACTAAATATGACCATGAGACCGATAGTAAACAAGTACCGTGAGGGAAAGTTGAAAAGAACTCTGAATAGAGAGTTAAATAGTACGTGAAACTGCTTAGAGGTTAAGCCCGATGAACCTGAATATCCGTTATGGAAAATTCATCATTAATACTATAGTATTTATAATATTATAGAAATAGTGTGCAATTTTTCCATATAAGGACATTGTAATCTGTTAATGTAATAAATACTTATCAAAAGATCCTATGCTCAAGTTTATTCAAATTAGTTTTTTTCGGATTGCTAACATAAAATAAATGTATTGGATTTGATAAATCATTGACAGATATAATTATATATTGTGCTTAAATTTTTCGAAATTTTACAAAGATAAATAAATCTATTGAGTTATTTATTTAAATTGTATGCGCTTTTATGATTAACAATGCGATAGATTCAGGATACCTTCGGGACCCGTCTTGAAACACGGACCAAGGAGTCTAACATATGTGCAAGTCATTGGGTATTTTGAATAAAACCCAATGGCATAATTAACTTAACTGTTAATATGGGATTAGTTTATATTTTATAATGAAGTAGAAATTCAATCCCGGGGCGTTCTATACAGTTATGCATAATGATATTTATATTATTTATGCCTCTAACTAGAGCGTACCTTGAGCATATATGCTGTGACCCGAAAGATGGTGAACTATACTTGATCAGGTTGAAGTCAGGGGAAACCCTGATGGAAGACCGAAACAGTTCTGACGTGCAAATCGATTGTCAGAATTGAGTATAGGGGCGAAAGACTAATCGAACCATCTAGTAGCTGGTTCCCTCCGAAGTTTCCCTCAGGATAGCTGGTGCAATTAAAAATTATGTAAAATAATCTTATCTGGTAAAGCGAATGATTAGAGGCCTTAGGGTCGAAACGATCTTAACCTATTCTCAAACTTTAAATGGGTAAGAACCTAGCCTTTCTTGATATGAAGGTTTAGGTTATGATATATTGTGCCCAGTGGGCCACTTTTGGTAAGCAGAACTGGCGCTGTGGGATGAACCAAACGTAATGTTAAGGTGCCAAAATTAACAACTCATGCAGATACCATGAAAGGCGTTGGTTGCTTAAAACAGCAGGACGGTGGCCATGGAAGTCGTAATCCGCTAAGGAGTGTGTAACAACTCACCTGCCGAAGCAACTAGCCCTTAAAATGGATGGCGCTTAAGTTGTATACCTATACATTACCGCTAAAGTAAATGATTTTTATTCAGTTTCGATTGGATACAAAATTTTGAAACTTTAGTGAGTAGGAGGGTACAATGGTGTGCTTAGAAGTGTTTGGCGTAAGCCTGCATGGAGCCGCTATTGGTACAGATCTTGGTGGTAGTAGCAAATAATCGAATGAGACCTTGGAGGACTGAAGTGGAGAAGGGTTTCGTGTGAACAGTGGTTGATCACGAGTTAGTCGGTCCTAAGTTCAAGGCGAAAGCCGAAAATTTTCAAGTTATAAATAAAATTTCGAATTTATTCGTTATGAACTTTAAATACTTGATTAATTTTGAACGAAAGGGAATACGGTTCCAATTCCGTAACCTGTTGAGTATCCGTTTGTTATTAAAAATGGGCTTTTTGCTCATCCTGGCAACAGGAACGACCATAAAGAAGCCGTCGAGAGATATCGAAAGAGTTTTCTTTTCTGTTTTATAGTCGTACTACCATGGAAGTCTTTCGAAGAGAGATATGGTAGATGGACTAGAAGAGCATGACATTTACTGTTGTGTCGATATTTTCTCCTCGGACCTTGAAAATTTATGGTGGGATTACGCAAACTTCTCAACAGGCCGTACCGATATCCGCAGCTGGTCTCCAAGGTGAAGAGTCTCTAGTCGATAGAATAATGTAGGTAAGGGAAGTCGGCAAATTAGATCCGTAACTTCGGGATAAGGATTGGCTCTGAAGATTGAGATAGTCGGGCTTGAATTGGAAGCAATAACATGGTTTATGTACTCGTTCTGGGTAAATAAAAATTCTTGAATTTTGTTCCCCGGATAGTAGTTTACGTAACCAATTGTGGAATTTTCTTGCTAAAAGCCTTAAGAAATATCGCAAGATATCTTCTTTTGATTTATAACGACTATCAATTAACAATCAATTCAGAACTGGCACGGACTTGGGGAATCCGACTGTCTAATTAAAACAAAGCATTGTGATGGCCCTAACGGGTGTTGACACAATGTGATTTCTGCCCAGTGCTCTGAATGTCAAAGTGAAGAAATTCAAGTAAGCGCGGGTAAACGGCGGGAGTAACTATGACTCTCTTAATTAAAGTTATCGTCGGTCGTGCTTAAAATCGCTCCCGTGTAAAATCGCAATAAAAGTATTAATAGATCGAGTTCGAAGTTGGAAATTGTTTTAAAATAAACAATAGTGCGCGCCGGTCATTTAGATGTAATTGGCTTGTCTGTTTCCCATCGGACAAAAAAGTTATTTGCATTTTAAATTTCTAAAATTCGCCACAGACTAAACCATTTCCATTTCGTGTGTTGAGGTTGCCTCAGAGAGTGCTTTATAGAAACAGAGGAAAATTCATTAACCCCCCTTTACTCCGAAAAAGTATGAAATCCGGTTGTGATTATCTTTCAGAGTAAAATTCCTCGTTTTCTCGATCGCGGATTTTGACATCGGTTCCGTTTGACATCGCCACCATCTGTCATTTGTTATTGTGAGGAAATCTCGAAATTTTTGACATCTGACACCTGTCAAAACAGTTAGTGCGAATTTTTCGGTTTTCGGTCGGGTCAGGAATGCTAGCAGTGACATATCTCGAGAAATTTGTCATCTGACACCTGTCAAGTTAAATCGCGAAAATTTTTTTTTTTGACATTTGACACCTGTCAAAATCGTCGGGGCGAGTTTTTCGGGTTTCTGACGGAGCTAGACCGCTGGCAGTGACAGTAGGTACAATCCACCGCCTAAATCGATTGGTAACATCAAAATCGGGAAATTTTGACATCTGACATCTGTCAAAATTTTTAGTGCGGGTTTTTCGGGTTTCCGTTGGAGCTAGACTGCTGGCACGGACAGTAGGTAAAAACCATCGCCTAAATCGATTGGCATCATCAGAATCACAAAATTTTGACATCCGACATCTGTCAAAATTTTTTAGTGCGGGTTTTTCGGGCTTCCGGTAGAGCTAGACTGCTGGCACGAACATTAGGTAAAAACCATCGCCTAAATCGATTGGCATCATCAGATTCTCGAAATTTTGACTTTTGACATTTGACACCTGTCAAAATAGTCAATGTGGGTTTTGTCATTTTTCTTGGGTCTCCAATCGTTCCGGAGCTCTGTCGGTGTCATTTTCGTTCGCTGGCCTTATCCGACCTCACTATTCACCTCTGACTAGAAATATACACCTCGCGCTTTGGTGTGACATTTCCACGACCTGTCAAAGTATAAAACGTATTAATTGGTGAAGTGACCGCAGCTATTACGACGGATTAAATTACATTATATAAACCCGAAATTGTTCTGCGAAATCCCTTTAAAATTCACCAAGTTTCAAAAAGACTTTCGGTTTGGTTTTTACGCTCTTTTTCGGTCTTGATGACAGTTCTCGTTTGTCGCCGCCAAAGACAATATAATTTCACCAATTCCATCCGTTTTTCGTGGACTGCAATTTTATTTCTGGAACTCTATTCACCTCAATCTATTTATTCAACACCAAGTCACCATCACTTCTTTATTAAGAGAGTTAAGGCACTGTAAGTAAATACTTTTTAATTACCGTGTATATTCAGTGTGGTGTATTTCACCTAATATTTATATTCGGCCTTGCGAAACATACGCATTGGTCATGCCACACAACAATGGGAATGAAGAAATCCCCGGATGGCCCTGCAGAATCTGCGGCAAATCTTTCCCATCGAAAGCAAAAACACAACAGCATATTTATAGAACCTGCAGCAGACGGTCCCCGGGACAATCTACAGACTGCCTTATTTGCGTAAGATCCTTCACTACATACGCCGGACTCCGTTTACATCAAAAAAAAGCACATGCAGAAAATTATAATGATGATTTAGTAGCTGAAGCGTCAAGGTCCAAAAAAACCCTATGGACTATCGACGAGGAGCGAGAACTTGCTCGGATTGAGGCTACCTTGGTTGGACTGACCTCCACTGAAATCATTGTTCATTTGTCACGTAATTCCTCAAGAACTAAAGATTCTATAAAAAAACGTAGACAGTTAGCGTCATACAAAGCGCTGGTCTCCGAATACTCTATAGATTCTTCTACGGCGGAAATGTCACCACAACCGTTGCCGTATAGTCATCACGATTCCTCCAGGTTAAACCTAGAAATACTATCGTATATCACCTCATTACCCAGCAACACCTTGGACGAGGAAGACAAGGACTTTGTGAGACAGTTAAACGATGGATCAGATTATGCCGAAGCCAACAATCAATTTTTTGATTCCATCGTAACGAAATTCAGTGTAGAAAGATCACACAGAAGACAGAACAACCATAATTTAATCACCGCACTTTATAGTTCGAACAGCAAAAGGAAGAAGAAAAAGATCTTATTCAAGCTAACGCAACAGGAGTTCTTGAAAAACAAAGCAGCATGTGCGGACCGCATACTGGACAACATTGCATGGAGTTCTGAAACCACTTCTCCAACCGACGAAAGCCTCCTGCAACAGTTCCAAAGCACCTTCGGACAACATGCGACCGCCTCATTACCTGATGTCACCTCAGAGAGATTTGACAGCATTACGATTGCCCACCCAATTACCATCGACGAGGTGAGGCTTACAATCCGTGCCCTCAAATCTAATGCTTCCGGCCCGGACAATATCGGGAAAAAAGAACTCCTGAAGATCCCCATCCCTAAAGTTACGCTGTTTTTTAATGCATTGCTGCTTGCGGAGGACTTTCCAGGCACGATGAAGGCTAACTCCACTATTCTTATTGCCAAGACTACCTCGAACTTAGACAATGCAAAAAACTGGAGACCTATTACTATATCATCGGTCTTACTCCGCTGCTTTAATAAAATCATGGCTAAGAGACTCGATAATATAAACATCCTCGAGAGTCAACGGGGGTTCACCAAAATAGACGGCTGCTTCGCTAATTCATGGACCGTCGAAAGCCTAATCAAACACCATAGACGCAAAGGGGCCCCCATAACCATGATCTCAATCGACCTAGCCGCAGCTTTCGACTCTGTGCCGCACGACGCCATAATTCGCGCACTTCGAAGAGCAAAAGTAGACAGTAAATATACTAACATGGTCAAAGCATCGTTCATTGACAGCAGCACCAACATCACCTGCAATGGTCGTTCAATCGGTGAAATCCCGATCCTGAGAGGAGTTAAACAAGGGGATCCCGCTTCACCAGTCCACTTCAACATCTTTCTGGACGAATTGATCACCATTCTACACGAGGAGTTTAGTGGAGTTAATATTAATGGAGACAAACTGTGCTGTCTGGCATACGCTGACGACATAATATTGGTCGCAAATACACCTGAGGACGCATCCCGCATGCTCAAGCGATTAGTAGAATTTCTCACAACCATGTGCATGTCTGTCAACCCAAGTAAATGCTCAGCACTGGTTCTTCGAACAGTCCCAGCCAAAAAGAAACTGTTCCTGGACACCAACGCCTCCTTTATCATCAACAACGAGGCAATTCAGGTGCTAAAAACTGGTGACAGTTTTAAATATCTGGGATATCAATTCAATTACCTGGGCCTCACCAGCGCCAACAACGGTGAACTATTCGAACAACTCAAACGTATAAAATGTGCCCCCTTGAAGCCAGCCCAGAAACTAAATATCATCAAGGAATTTTTGGTACCCAGATACATCGCATCACTCCAGAGGCCCAACATAACATCGAAAATTTTGAAGGAAGTCGACCGCAAAATAAGAGTCTATTTAAGGGGTATATTACACCTTAACCGTCACTGCCATAACAGCGTGTTTTACTCCCCAATTAAGTATGGTGGACTGGGCATATTTTGCTTTGCTGATAACATTCCCCTTATCATTAAAAACCGCATCTGCAAACTTCGAGCCGCTAGCTCAATATTAAACAACACCTTTGAGCTAGCTAACCAGCGACTCAATAACATCTCGTCCGCTATAAAGCCTGGTTCGACAAACAAAACAGAAATAAGGAAAAAGCATAGCACTGCGCTACAGGAATCTTTTTCGGGGAATGGTTTATCCCAGGCCCAACATTCCACCGTCAGCTCACACCATCTGAGTTACCCTCCCAAATGCTGGTCGGGAGAAGACTACATTAGGGGAGTTCAACTGAGGTTCAACTTGCTGCCTTGTGCTAGCGTGCCATCCAATCCACCAGAAGCACGGTACTGTCGAGCTGGCTGCAACCGCAAAGAAACAGTATGCCATATCCTTCAGAAATGCCCACTCTCGCACAACCAACGAATAACAAGACACAATTATGTTGTGAAGCGAATTGCCAACATCGCCGGGCGAAAAGGGTGGACATACTTGATGGAGCCACACATACGCTGCAGGGATGGCACCCTTAAGAAACCGGACATCATCATGATGAAAGGAAGTACATTGATTGTGAGCGACGTGGGAGTTCACTGGGAAGGTCCAAACTCTCTGAGCTCCCAATATAACATCAAAGTCGCCATATACAGCCAACCAAACTTCATCCAGGCTTTACAAATCAGGTACCCAGGATATACCATCCACATCCTGCCTTTCATCTTGGGAGCACGCGGCATTTGGTGCAAACAGAACGAGTTTCTAAGTCACCATCTTCGAATGTCAATGTTCGATAAAAGAGACACAATTACAACTGTGATCCGTGGAAGCTGCACAATCCATAGAGACTTCATGAAGTTTGTATGGAGGAGAAGACCATCCTCTCAACATCCGGGGCCCCTCTTTATCCCCAATGAAGGAAGAAGAAGACTAACTTAGAGTAATCAATTGAAAGCTCTATTTTTTACGGTACGGCTGCCATACATCCCAGCCGAAATTTTATTTTAGCAAATATTTTGAGTGTAATTTATATCGTTTTTGTTTGAATCATATGTATTGAACTATATAATTTATTTTATGAATCCTATAGATTAATATATTTTGTTTATCTATTAACTGTATGAATAAAAAACACTCCAAGCGCTTGCTAATGGAGAACTAGCCAAATGCCTCGTCATCTAATTAGTGACGCGCATGAATGGATTAACGAGATTCCCTCTGTCCCTATCTACT	Eukaryota	Opisthokonta	Metazoa	Arthropoda	Insecta	Diptera	Syrphidae	Platycheirus	Platycheirus albimanus	Eukaryota;Opisthokonta;Metazoa;Arthropoda;Insecta;Diptera;Syrphidae;Platycheirus;Platycheirus_albimanus
GCA_916050315|CAJZLI010000413.1/25026-32311	2	GCA_916050315	414846	7286	TCTGGTTGATCCTGCCAGTAGTTATATGCTTGTCTCAAAGATTAAGCCATGCATGTCTAAGTACACACGAATTAAAAGTGAAACCGCAAAAGGCTCATTATATCAGTTATGGTTCATTAGATCGTTAACAGTTACTTGGATAACTGTGGTAATTCTAGAGCTAATACATGCAATATAAACACGGACCTTATGGAACGTGTGCTTTTATTAGGCTAAAACCAAGCGATTTTCTTGAAAATCGTTAATATGGTTGAACTCTAGATAATTTGCCGATCGTATGGTCTAGTACCGACGACAGATCTTTCAAATGTCTGCCCTATCAACTATTGATGGTAGTATCTAGGACTACCATGGTTGCAACGGGTAACGGGGAATCAGGGTTCGATTCCGGAGAGGGAGCCTGAGAAACGGCTACCACATCTAAGGAAGGCAGCAGGCGCGTAAATTACCCACTCCCAGTTCGGGGAGGTAGTGACGAAAAATAACAATACAGGACTCATATCCGAGGCCCTGTAATTGGAATGAGTACACTTTAAATCCTTTAACAAGGACCTATTGGAGGGCAAGTCTGGTGCCAGCAGCCGCGGTAATTCCAGCTCCAATAGCGTATATTAAAGTTGTTGCGGTTAAAACGTTCGTAGTTGAATTTGTGCTTCATACGGGTAGTACAACTATAATTGTGGATTGTACATTACCTTATGTATGCAAGCGTATTACCGGTGGAGTTCTAATATGTAATGATGCTTTGTATCTTTATGTATACCTCCTATTTAAACCTGCTTCAGTGCTCTTCATCGAGTGTTGTTGTGGGCCGGTACAATTACTTTGAACAAATTAGAGTGCTTAAAGCAGGCTCCAAATGCCTGAATATTTTGTGCATGGAATAATGAAATAAGACCTCTGATCTACTTTCATTGGTTTTTAGATCAAGAGGTAATGATTAATAGAAGCAGTTTGGGGGCATTAGTATTACGACGCGAGAGGTGAAATTCTTGGACCGTCGTAAGACTAACTTAAGCGAAAGCATTTGCCAAAGATGTTTTCATTAATCAAGAACGAAAGTTAGAGGTTCGAAGGCGATCAGATACCGCCCTAGTTCTAACCATAAACGATGCCAGCTAGCAATTGGGTGTAGCTACTTCTATGGCTCTCTCAGTCGCTTCCCGGGAAACCAAAGCTTTTGGGCTCCGGGGGAAGTATGGTTGCAAAGCTGAAACTTAAAGGAATTGACGGAAGGGCACCACCAGGAGTGGAGCCTGCGGCTTAATTTGACTCAACACGGGAAAACTTACCAGGTCCGAACATAAGCGTGTAAGACAGATTGATAGCTCTTTCTCGAATCTATGGGTGGTGGTGCATGGCCGTTCTTAGTTCGTGGAGTGATTTGTCTGGTTAATTCCGATAACGAACGAGACTCAAATATATTAAATAGATGCTTTCAGGATTATGGTGTTGAAGCTTTCATAGCCTTCATTCGTGTCTATAGTAAAATATAAGCGTGTTTGAATGTGTTTATGTTAGTGGAGCCGTACCTGTTTGTTTGTCCCATTATAAGGACACTAGCTTCTTAAATGGACAAATTGCGTCTAGCAATAATGAGATTGAGCAATAACAGGTCTGGAATGCCCTTAGATGTCCTGGGCTGCACGCGCGCTACAATGAAAGTATCAACGTGTATTTCCTAGACCGAGAGGTCCGGGTAAACCGCTGAACCACTTTCATGCTTGGGATTGTGAACTGAAACTGTTCATATGAACTTGGAATTCCCAGTAAGTGTGAGTCATTAACTCATATTGATTAAGTCCCTGCCCTTTGTACACACCGCCCGTCGCTACTACCGATTGAATTATTTAGTGAGGTCTCCGGACGTGATCACTGTGACGCTCACGTGTTACGGTTGTTTCGCAGAAGTTGACCGAACTTGATTATTTAGAGGAAGTAAAAGTCGTAACAAGGTTTCCGTAGGTGAACCTGCGGAAGGATCATTAAAGTGTTCCTTCTACAAAGAAACAAATATTTTAAAGGCAAATACATTAATTAAATATTATTTAATTAATTAAACACCAAAATGGTGTATATATATGAACAAAAAATTTGATAGAATAAATCGCTTTGACGGTTTTGTACATATTGGAAATAACGATTCTTAGAAAATAAGATTAAAAAAAAGATATTAAATTATCTAAAAATAATTTCTGTTGAAATTATAACACAAAATTAATAAAAATTTATGGTGTGTTTTTAAAAAAATGAACGCTTAAATATTAATGTCAAAAGTTGTACTTCCATAAGTTAACAATTCTTTAGAATTGGACATTCGCATCTTTATTAAGACATTGATAATATCATTTTATTGTATGTATTACAAAAAAATGAAAAAGAAATATACAAATTATTATATTTCTTTAAAAAAAAATGAATTAATAACAAAACAAAAAATATCACTCTAAGCGGTGGATCACTTGGCTCATGGGTCGATGAAGAACGCAGCAAACTGTGCGTCATCGTGTGAACTGCAGGACACATGAACATCGACATTTTGAACGCATATCGCAGTCCATGCTGTTATGTACTTTAATTTATTTTGAAGTGCTGCTTGGACTACATATGGTTGAGGGTTGTGAGACTATGCCAAACAAGTTGCTTGTTAGATGAAGAAAAAGTAATTTTTTTTAATCTGCTTAAGCACATGTGATGTTATTGAATTTATTTAAAAATTCATAATATTAATTTAATAAATATACCTCTAATTATTTGAATCTCAGTATTCTATATTATCTTTAAATAAGAGGAGTTACTAGACTAAAAAAATAATATATATTTGTACTATTGACTTCAAAGATTTACCTCTTATATGATAATGTACGTTGAAAAGACTTCATCAATTAAGTGTATAAAATAAAACCAACAGCTGTGTTAAACAACCTCAACTCATATGAGAATACTCCCTGAATTTAAGCATATTAATGAGGGAAGGAAAAGAAACTAACAAGGATTTTCTTAGTAGCGGCGAGCGAAAAGAAATCGGTTCAGCACTAAGCCATTTTGTCTTTATGGCAAATATGGGATGCAGTGTATGGAACATCTATAATCTAGTATGAGAAATTAATGATTTAAGTCCTTCTTAAATGAGGCCATTTACCCAAAGAGGGTGCCAGGCCCGTATAACGTTAATGATTACTAGAAGGTGATTCCAAAGAGTCGTGTTGCTTGATAGTGCAGCACTAAGTGGGTGGTAAACTCCATCTAAAACTAAATATGACCATGAGACCGATAGTAAACAAGTACCGTGAGGGAAAGTTGAAAAGAACTCTGAATAGAGAGTTAAATAGTACGTGAAACTGCTTAGAGGTTAAGCCCGATGAACCTGAATATCCGTTATGGAAAATTCATCATTAATACTATAGTATTTATAATATTATAGAAATAGTGTGCAATTTTTCCATATAAGGACATTGTAATCTGTTAATGTAATAAATACTTATCAAAAGATCCTATGCTCAAGTTTATTCAAATTAGTTTTTTTCGGATTGCTAACATAAAATAAATGTATTGGATTTGATAAATCATTGACAGATATAATTATATATTGTGCTTAAATTTTTCGAAATTTTACAAAGATAAATAAATCTATTGAGTTATTTATTTAAATTGTATGCGCTTTTATGATTAACAATGCGATAGATTCAGGATACCTTCGGGACCCGTCTTGAAACACGGACCAAGGAGTCTAACATATGTGCAAGTCATTGGGTATTTTGAATAAAACCCAATGGCATAATTAACTTAACTGTTAATATGGGATTAGTTTATATTTTATAATGAAGTAGAAATTCAATCCCGGGGCGTTCTATACAGTTATGCATAATGATATTTATATTATTTATGCCTCTAACTAGAGCGTACCTTGAGCATATATGCTGTGACCCGAAAGATGGTGAACTATACTTGATCAGGTTGAAGTCAGGGGAAACCCTGATGGAAGACCGAAACAGTTCTGACGTGCAAATCGATTGTCAGAATTGAGTATAGGGGCGAAAGACTAATCGAACCATCTAGTAGCTGGTTCCCTCCGAAGTTTCCCTCAGGATAGCTGGTGCAATTAAAAATTATGTAAAATAATCTTATCTGGTAAAGCGAATGATTAGAGGCCTTAGGGTCGAAACGATCTTAACCTATTCTCAAACTTTAAATGGGTAAGAACCTAGCCTTTCTTGATATGAAGGTTTAGGTTATGATATATTGTGCCCAGTGGGCCACTTTTGGTAAGCAGAACTGGCGCTGTGGGATGAACCAAACGTAATGTTAAGGTGCCAAAATTAACAACTCATGCAGATACCATGAAAGGCGTTGGTTGCTTAAAACAGCAGGACGGTGGCCATGGAAGTCGTAATCCGCTAAGGAGTGTGTAACAACTCACCTGCCGAAGCAACTAGCCCTTAAAATGGATGGCGCTTAAGTTGTATACCTATACATTACCGCTAAAGTAAATGATTTTTATTCAGTTTCGATTGGATACAAAATTTTGAAACTTTAGTGAGTAGGAGGGTACAATGGTGTGCTTAGAAGTGTTTGGCGTAAGCCTGCATGGAGCCGCTATTGGTACAGATCTTGGTGGTAGTAGCAAATAATCGAATGAGACCTTGGAGGACTGAAGTGGAGAAGGGTTTCGTGTGAACAGTGGTTGATCACGAGTTAGTCGGTCCTAAGTTCAAGGCGAAAGCCGAAAATTTTCAAGTTATAAATAAAATTTCGAATTTATTCGTTATGAACTTTAAATACTTGATTAATTTTGAACGAAAGGGAATACGGTTCCAATTCCGTAACCTGTTGAGTATCCGTTTGTTATTAAAAATGGGCTTTTTGCTCATCCTGGCAACAGGAACGACCATAAAGAAGCCGTCGAGAGATATCGAAAGAGTTTTCTTTTCTGTTTTATAGTCGTACTACCATGGAAGTCTTTCGAAGAGAGATATGGTAGATGGACTAGAAGAGCATGACATTTACTGTTGTGTCGATATTTTCTCCTCGGACCTTGAAAATTTATGGTGGGATTACGCAAACTTCTCAACAGGCCGTACCGATATCCGCAGCTGGTCTCCAAGGTGAAGAGTCTCTAGTCGATAGAATAATGTAGGTAAGGGAAGTCGGCAAATTAGATCCGTAACTTCGGGATAAGGATTGGCTCTGAAGATTGAGATAGTCGGGCTTGAATTGGAAGCAATAACATGGTTTATGTACTCGTTCTGGGTAAATAAAAATTCTTGAATTTTGTTCCCCGGATAGTAGTTTACGTAACCAATTGTGGAATTTTCTTGCTAAAAGCCTTAAGAAATATCGCAAGATATCTTCTTTTGATTTATAACGACTATCAATTAACAATCAATTCAGAACTGGCACGGACTTGGGGAATCCGACTGTCTAATTAAAACAAAGCATTGTGATGGCCCTAACGGGTGTTGACACAATGTGATTTCTGCCCAGTGCTCTGAATGTCAAAGTGAAGAAATTCAAGTAAGCGCGGGTAAACGGCGGGAGTAACTATGACATCGACGCCCAGATAGTAACGGATGGCAGACCACTTCAACAGGCGCATCGACGGAAAGCTGCTAAATACAACTTGCAGCCAGTTATTGATGACATAAGGGAAAGAACCGGTAAAGATAGAGTTGTCTTCACTACGGCTACACTGAACTGGAGAGGTGTCTGGTCAAAAGAAAGCGTCGAACAACTACTGAAGTTCAAGGTTATTAAAACAACAGATACAGCGCTTATCTCTACAAGAGTACTCATTGGAACTCATATGTGCTTCCGACAGTTCAACCAAGGAACATGGATGAGAAGAAGAATAGATCCAGGATGACCCCAAACCCCCCACAACTTAACATCTTCGTGCTACCTTCGATTAAAAGGTACAATGTAATACGACCACTTGTTGGATCTATATGGTCCCAACGTCGATTAAAATAATAATTAGCCAAATGCCTCGTCATCTAATTAGTGACGCGCATGAATGGATTAACGAGATTCCCTCTGTCCCTATCTACTATCTAGCGAAACCACAGCCAAGGGAACGGGCTTGGAAAAATTAGCGGGGAAAGAAGACCCTGTTGAGCTTGACTCTAGTCTGGCAGTGTAAGGAGACATAAGAGGTGTAGCATAAGTGGGAGATATTTAACTTTCGGGTTAATTATCATCAATGAAATACCACTACTCTTATTGTTTCCTTACTTACTTGATTAAATGGAACGTGTATCATTTCCTAGCCATTATACGGATGTATTTATATGTCTTATGGTATTTGGTCTTGATGCAAGCTTCTTGATCAAAGTATCACGAGTTTGTTATATAATTATAAACAAATTTTGATGAAATGGTAATTTAGTAATATTTTGCTATATTAATCAAATTTGGTATAACTCCAACACTCAGATATGATCCAATTCAAGGACATTTCCAGGTAGGGAGTTTGACTGGGGCGGTACATCTCTCAAATAATAACGGAGGTGTCCCAAGGCCAGCTCAGAGCGGACAGAAACCACTCATAGAGCAAAAGGGCACATGCTGACTTGATCTCGGTGTTCAGTACACACAGAGACAGCAAAAGCTCGGCCTATCGATCCTTTTGGTTTAAAGAGTTTTTAACAAGAGGTGTCAGAAAAGTTACCACAGGGATAACTGGCTTGTGGCGGCCAAGCGTTCATAGCGACGTCGCTTTTTGATCCTTCGATGTCGGCTCTTCCTATCATTGTGAAGCAAAATTCACCAAGCGTTGGATTGTTCACCCATGCAAGGGAACGTGAGCTGGGTTTAGACCGTCGTGAGACAGGTTAGTTTTACCCTACTGATGACTAACGTTGTTGCGACAGCATTCCTGCGTAGTACGAGAGGAACCGCAGGTACGGACCAATGGCACAATACTTGTTCGAGCGAACAGTGGTATGACGCTACGTCCGTTGGATTATGCCTGAACGCCTCTAAGGTCGTATCCGTGCTGGACTGCAATGATAAAAATGGGGCAATTGTATTGTATGGCAATAAACCATTAAAAGTTTGTAACTTTTGTCTACAAACGACAATGGAGTGATGCCAATGTTCTTTTTAACATAGCAATATGGATCGTATCACTGATCGTCTGTAGCCGCGCTAGTTAATTAGTTAAACATTATTAAATACGATGACAATGCCTAGAATCAATTGTAAACGACTTTGGTAACAGGCAAGGTGTTGTAAGTGGTAGAGCAGCTGCCATACTGCGATCCACTGAAGCTTATCCTTTGCTTGAT	Eukaryota	Opisthokonta	Metazoa	Arthropoda	Insecta	Diptera	Syrphidae	Platycheirus	Platycheirus albimanus	Eukaryota;Opisthokonta;Metazoa;Arthropoda;Insecta;Diptera;Syrphidae;Platycheirus;Platycheirus_albimanus
GCA_916050315|CAJZLI010000620.1/116728-124606	17	GCA_916050315	414846	7879	TCTGGTTGATCCTGCCAGTAGTTATATGCTTGTCTCAAAGATTAAGCCATGCATGTCTAAGTACACACGAATTAAAAGTGAAACCGCAAAAGGCTCATTATATCAGTTATGGTTCATTAGATCGTTAACAGTTACTTGGATAACTGTGGTAATTCTAGAGCTAATACATGCAATATAAACACGGACCTTATGGAACGTGTGCTTTTATTAGGCTAAAACCAAGCGATTTTCTTGAAAATCGTTAATATGGTTGAACTCTAGATAATTTGCCGATCGTATGGTCTAGTACCGACGACAGATCTTTCAAATGTCTGCCCTATCAACTATTGATGGTAGTATCTAGGACTACCATGGTTGCAACGGGTAACGGGGAATCAGGGTTCGATTCCGGAGAGGGAGCCTGAGAAACGGCTACCACATCTAAGGAAGGCAGCAGGCGCGTAAATTACCCACTCCCAGTTCGGGGAGGTAGTGACGAAAAATAACAATACAGGACTCATATCCGAGGCCCTGTAATTGGAATGAGTACACTTTAAATCCTTTAACAAGGACCTATTGGAGGGCAAGTCTGGTGCCAGCAGCCGCGGTAATTCCAGCTCCAATAGCGTATATTAAAGTTGTTGCGGTTAAAACGTTCGTAGTTGAATTTGTGCTTCATACGGGTAGTACAACTATAATTGTGGATTGTACATTACCTTATGTATGCAAGCGTATTACCGGTGGAGTTCTAATATGTAATGATGCTTTGTATCTTTATGTATACCTCCTATTTAAACCTGCTTCAGTGCTCTTCATCGAGTGTTGTTGTGGGCCGGTACAATTACTTTGAACAAATTAGAGTGCTTAAAGCAGGCTCCAAATGCCTGAATATTTTGTGCATGGAATAATGAAATAAGACCTCTGATCTACTTTCATTGGTTTTTAGATCAAGAGGTAATGATTAATAGAAGCAGTTTGGGGGCATTAGTATTACGACGCGAGAGGTGAAATTCTTGGACCGTCGTAAGACTAACTTAAGCGAAAGCATTTGCCAAAGATGTTTTCATTAATCAAGAACGAAAGTTAGAGGTTCGAAGGCGATCAGATACCGCCCTAGTTCTAACCATAAACGATGCCAGCTAGCAATTGGGTGTAGCTACTTCTATGGCTCTCTCAGTCGCTTCCCGGGAAACCAAAGCTTTTGGGCTCCGGGGGAAGTATGGTTGCAAAGCTGAAACTTAAAGGAATTGACGGAAGGGCACCACCAGGAGTGGAGCCTGCGGCTTAATTTGACTCAACACGGGAAAACTTACCAGGTCCGAACATAAGCGTGTAAGACAGATTGATAGCTCTTTCTCGAATCTATGGGTGGTGGTGCATGGCCGTTCTTAGTTCGTGGAGTGATTTGTCTGGTTAATTCCGATAACGAACGAGACTCAAATATATTAAATAGATGCTTTCAGGATTATGGTGTTGAAGCTTTCATAGCCTTCATTCGTGTCTATAGTAAAATATAAGCGTGTTTGAATGTGTTTATGTTAGTGGAGCCGTACCTGTTTGTTTGTCCCATTATAAGGACACTAGCTTCTTAAATGGACAAATTGCGTCTAGCAATAATGAGATTGAGCAATAACAGGTCTGGAATGCCCTTAGATGTCCTGGGCTGCACGCGCGCTACAATGAAAGTATCAACGTGTATTTCCTAGACCGAGAGGTCCGGGTAAACCGCTGAACCACTTTCATGCTTGGGATTGTGAACTGAAACTGTTCATATGAACTTGGAATTCCCAGTAAGTGTGAGTCATTAACTCATATTGATTAAGTCCCTGCCCTTTGTACACACCGCCCGTCGCTACTACCGATTGAATTATTTAGTGAGGTCTCCGGACGTGATCACTGTGACGCTCACGTGTTACGGTTGTTTCGCAGAAGTTGACCGAACTTGATTATTTAGAGGAAGTAAAAGTCGTAACAAGGTTTCCGTAGGTGAACCTGCGGAAGGATCATTAAAGTGTTCCTTCTACAAAGAAACAAATATTTTAAAGGCAAATACATTAATTAAATATTATTTAATTAATTAAACACCAAAATGGTGTATATATATGAACAAAAAATTTGATAGAATAAATCGCTTTGACGGTTTTGTACATATTGGAAATAACGATTCTTAGAAAATAAGATTAAAAAAAAGATATTAAATTATCTAAAAATAATTTCTGTTGAAATTATAACACAAAATTAATAAAAATTTATGGTGTGTTTTTAAAAAAATGAACGCTTAAATATTAATGTCAAAAGTTGTACTTCCATAAGTTAACAATTCTTTAGAATTGGACATTCGCATCTTTATTAAGACATTGATAATATCATTTTATTGTATGTATTACAAAAAAATGAAAAAGAAATATACAAATTATTATATTTCTTTAAAAAAAAATGAATTAATAACAAAACAAAAAATATCACTCTAAGCGGTGGATCACTTGGCTCATGGGTCGATGAAGAACGCAGCAAACTGTGCGTCATCGTGTGAACTGCAGGACACATGAACATCGACATTTTGAACGCATATCGCAGTCCATGCTGTTATGTACTTTAATTTATTTTGAAGTGCTGCTTGGACTACATATGGTTGAGGGTTGTGAGACTATGCCAAACAAGTTGCTTGTTAGATGAAGAAAAAGTAATTTTTTTTAATCTGCTTAAGCACATGTGATGTTATTGAATTTATTTAAAAATTCATAATATTAATTTAATAAATATACCTCTAATTATTTGAATCTCAGTATTCTATATTATCTTTAAATAAGAGGAGTTACTAGACTAAAAAAATAATATATATTTGTACTATTGACTTCAAAGATTTACCTCTTATATGATAATGTACGTTGAAAAGACTTCATCAATTAAGTGTATAAAATAAAACCAACAGCTGTGTTAAACAACCTCAACTCATATGAGAATACTCCCTGAATTTAAGCATATTAATGAGGGAAGGAAAAGAAACTAACAAGGATTTTCTTAGTAGCGGCGAGCGAAAAGAAATCGGTTCAGCACTAAGCCATTTTGTCTTTATGGCAAATATGGGATGCAGTGTATGGAACATCTATAATCTAGTATGAGAAATTAATGATTTAAGTCCTTCTTAAATGAGGCCATTTACCCAAAGAGGGTGCCAGGCCCGTATAACGTTAATGATTACTAGAAGGTGATTCCAAAGAGTCGTGTTGCTTGATAGTGCAGCACTAAGTGGGTGGTAAACTCCATCTAAAACTAAATATGACCATGAGACCGATAGTAAACAAGTACCGTGAGGGAAAGTTGAAAAGAACTCTGAATAGAGAGTTAAATAGTACGTGAAACTGCTTAGAGGTTAAGCCCGATGAACCTGAATATCCGTTATGGAAAATTCATCATTAATACTATAGTATTTATAATATTATAGAAATAGTGTGCAATTTTTCCATATAAGGACATTGTAATCTGTTAATGTAATAAATACTTATCAAAAGATCCTATGCTCAAGTTTATTCAAATTAGTTTTTTTCGGATTGCTAACATAAAATAAATGTATTGGATTTGATAAATCATTGACAGATATAATTATATATTGTGCTTAAATTTTTCGAAATTTTACAAAGATAAATAAATCTATTGAGTTATTTATTTAAATTGTATGCGCTTTTATGATTAACAATGCGATAGATTCAGGATACCTTCGGGACCCGTCTTGAAACACGGACCAAGGAGTCTAACATATGTGCAAGTCATTGGGTATTTTGAATAAAACCCAATGGCATAATTAACTTAACTGTTAATATGGGATTAGTTTATATTTTATAATGAAGTAGAAATTCAATCCCGGGGCGTTCTATACAGTTATGCATAATGATATTTATATTATTTATGCCTCTAACTAGAGCGTACCTTGAGCATATATGCTGTGACCCGAAAGATGGTGAACTATACTTGATCAGGTTGAAGTCAGGGGAAACCCTGATGGAAGACCGAAACAGTTCTGACGTGCAAATCGATTGTCAGAATTGAGTATAGGGGCGAAAGACTAATCGAACCATCTAGTAGCTGGTTCCCTCCGAAGTTTCCCTCAGGATAGCTGGTGCAATTAAAAATTATGTAAAATAATCTTATCTGGTAAAGCGAATGATTAGAGGCCTTAGGGTCGAAACGATCTTAACCTATTCTCAAACTTTAAATGGGTAAGAACCTAGCCTTTCTTGATATGAAGGTTTAGGTTATGATATATTGTGCCCAGTGGGCCACTTTTGGTAAGCAGAACTGGCGCTGTGGGATGAACCAAACGTAATGTTAAGGTGCCAAAATTAACAACTCATGCAGATACCATGAAAGGCGTTGGTTGCTTAAAACAGCAGGACGGTGGCCATGGAAGTCGTAATCCGCTAAGGAGTGTGTAACAACTCACCTGCCGAAGCAACTAGCCCTTAAAATGGATGGCGCTTAAGTTGTATACCTATACATTACCGCTAAAGTAAATGATTTTTATTCAGTTTCGATTGGATACAAAATTTTGAAACTTTAGTGAGTAGGAGGGTACAATGGTGTGCTTAGAAGTGTTTGGCGTAAGCCTGCATGGAGCCGCTATTGGTACAGATCTTGGTGGTAGTAGCAAATAATCGAATGAGACCTTGGAGGACTGAAGTGGAGAAGGGTTTCGTGTGAACAGTGGTTGATCACGAGTTAGTCGGTCCTAAGTTCAAGGCGAAAGCCGAAAATTTTCAAGTTATAAATAAAATTTCGAATTTATTCGTTATGAACTTTAAATACTTGATTAATTTTGAACGAAAGGGAATACGGTTCCAATTCCGTAACCTGTTGAGTATCCGTTTGTTATTAAAAATGGGCTTTTTGCTCATCCTGGCAACAGGAACGACCATAAAGAAGCCGTCGAGAGATATCGAAAGAGTTTTCTTTTCTGTTTTATAGTCGTACTACCATGGAAGTCTTTCGAAGAGAGATATGGTAGATGGACTAGAAGAGCATGACATTTACTGTTGTGTCGATATTTTCTCCTCGGACCTTGAAAATTTATGGTGGGATTACGCAAACTTCTCAACAGGCCGTACCGATATCCGCAGCTGGTCTCCAAGGTGAAGAGTCTCTAGTCGATAGAATAATGTAGGTAAGGGAAGTCGGCAAATTAGATCCGTAACTTCGGGATAAGGATTGGCTCTGAAGATTGAGATAGTCGGGCTTGAATTGGAAGCAATAACATGGTTTATGTACTCGTTCTGGGTAAATAAAAATTCTTGAATTTTGTTCCCCGGATAGTAGTTTACGTAACCAATTGTGGAATTTTCTTGCTAAAAGCCTTAAGAAATATCGCAAGATATCTTCTTTTGATTTATAACGACTATCAATTAACAATCAATTCAGAACTGGCACGGACTTGGGGAATCCGACTGTCTAATTAAAACAAAGCATTGTGATGGCCCTAACGGGTGTTGACACAATGTGATTTCTGCCCAGTGCTCTGAATGTCAAAGTGAAGAAATTCAAGTAAGCGCGGGTAAACGGCGGGAGTAACTATGACTCTCTTAACGTCTTATGAGATTGAAGCTGCCTGACTTAGAGAATTCAGTAGTTGCAAACACCTACATAGCCATGGAGATTGACAAGACGAACGATCGACTTAGAACAAACGGACAACACCTTAACACAACGACACTCATCAACGATTACTGGAAAAACAAACTCTACAGTTCAGTGGACGGAAGCGGCTTACGAGAAGCCGAACAATATCCTCAGGCCCACCGCTGGATTACTGAACCCACCACGCTGCTAACTGGACGTGATTTTCTTAGATGCCTGAGAACCAGAATTAACGCTCTACCCTCCAAATCAAGAACATCTAGGGGACGGTCGTCAGTCGACAGACACTGTAGAGCTGGATGTCAGGTTCCTGAAACCTTGAATCATATTGTGCAACAATGCCACCGCACCCATGACAAAAGGATAGACCGGCACAATAGTGTCATTAACTTCATCCGACGTAATGCCTGCAGAGATAACCTTCATACAATTGAAGAACCTACCATCGATACACCAGAAGGCATCATGAAGCCTGACCTAGTCATCTCGTTTGAAGACAAAGCAGTAGTCATCGACGCCCAGATAGTAACGGATGGCAGACCACTTCAACAGGCGCATCGACGGAAAGCTGCTAAATACAACTTGCAGCCAGTTATTGATGACATAAGGGAAAGAACCGGTAAAGATAGAGTTGTCTTCACTACGGCTACACTGAACTGGAGAGGTGTCTGGTCAAAAGAAAGCGTCGAACAACTACTGAAGTTCAAGGTTATTAAAACAACAGATACAGCGCTTATCTCTACAAGAGTACTCATTGGAACTCATATGTGCTTCCGACAGTTCAACCAAGGAACATGGATGAGAAGAAGAATAGATCCAGGATGACCCCAAACCCCCCACAACTTAACATCTTCGTGCTACCTTCGATTAAAAGGTACAATGTAATACGACCACTTGTTGGATCTATATGGTCCCAACGTCGATTAAAAAAAAAAAAAAAAAAAAAAAAAAAAAAAAAATAGCCAAATGCCTCGTCATCTAATTAGTGACGCGCATGAATGGATTAACGAGATTCCCTCTGTCCCTATCTACTATCTAGCGAAACCACAGCCAAGGGAACGGGCTTGGAAAAATTAGCGGGGAAAGAAGACCCTGTTGAGCTTGACTCTAGTCTGGCAGTGTAAGGAGACATAAGAGGTGTAGCATAAGTGGGAGATATTTAACTTTCGGGTTAATTATCATCAATGAAATACCACTACTCTTATTGTTTCCTTACTTACTTGATTAAATGGAACGTGTATCATTTCCTAGCCATTATACGGATGTATTTATATGTCTTATGGTATTTGGTCTTGATGCAAGCTTCTTGATCAAAGTATCACGAGTTTGTTATATAATTATAAACAAATTTTGATGAAATGGTAATTTAGTAATATTTTGCTATATTAATCAAATTTGGTATAACTCCAACACTCAGATATGATCCAATTCAAGGACATTTCCAGGTAGGGAGTTTGACTGGGGCGGTACATCTCTCAAATAATAACGGAGGTGTCCCAAGGCCAGCTCAGAGCGGACAGAAACCACTCATAGAGCAAAAGGGCACATGCTGACTTGATCTCGGTGTTCAGTACACACAGAGACAGCAAAAGCTCGGCCTATCGATCCTTTTGGTTTAAAGAGTTTTTAACAAGAGGTGTCAGAAAAGTTACCACAGGGATAACTGGCTTGTGGCGGCCAAGCGTTCATAGCGACGTCGCTTTTTGATCCTTCGATGTCGGCTCTTCCTATCATTGTGAAGCAAAATTCACCAAGCGTTGGATTGTTCACCCATGCAAGGGAACGTGAGCTGGGTTTAGACCGTCGTGAGATAGGTTAGTTTTACCCTACTGATGACTAACGTTGTTGCGACAGCATTCCTGCGTAGTACGAGAGGAACCGCAGGTACGGACCAATGGCACAATACTTGTTCGAGCGAACAGTGGTATGACGCTACGTCCGTTGGATTATGCCTGAACGCCTCTAAGGTCGTATCCGTGCTGGACTGCAATGATAAAAATGGGGCAATTGTATTGTATGGCAATAAACCATTAAAAGTTTGTAACTTTTGTCTACAAACGACAATGGAGTGATGCCAATGTTCTTTTTAACATAGCAATATGGATCGTATCACTGATCGTCTGTAGCCGCGCTAGTTAATTAGTTAAACATTATTAAATACGATGACAATGCCTAGAATCAATTGTAAACGACTTTGGTAACAGGCAAGGTGTTGTAAGTGGTAGAGCAGCTGCCATACTGCGATCCACTGAAGCTTATCCTTTGCTTGATG	Eukaryota	Opisthokonta	Metazoa	Arthropoda	Insecta	Diptera	Syrphidae	Platycheirus	Platycheirus albimanus	Eukaryota;Opisthokonta;Metazoa;Arthropoda;Insecta;Diptera;Syrphidae;Platycheirus;Platycheirus_albimanus
GCA_916050315|CAJZLI010000620.1/128071-136233	4	GCA_916050315	414846	8163	TCTGGTTGATCCTGCCAGTAGTTATATGCTTGTCTCAAAGATTAAGCCATGCATGTCTAAGTACACACGAATTAAAAGTGAAACCGCAAAAGGCTCATTATATCAGTTATGGTTCATTAGATCGTTAACAGTTACTTGGATAACTGTGGTAATTCTAGAGCTAATACATGCAATATAAACACGGACCTTATGGAACGTGTGCTTTTATTAGGCTAAAACCAAGCGATTTTCTTGAAAATCGTTAATATGGTTGAACTCTAGATAATTTGCCGATCGTATGGTCTAGTACCGACGACAGATCTTTCAAATGTCTGCCCTATCAACTATTGATGGTAGTATCTAGGACTACCATGGTTGCAACGGGTAACGGGGAATCAGGGTTCGATTCCGGAGAGGGAGCCTGAGAAACGGCTACCACATCTAAGGAAGGCAGCAGGCGCGTAAATTACCCACTCCCAGTTCGGGGAGGTAGTGACGAAAAATAACAATACAGGACTCATATCCGAGGCCCTGTAATTGGAATGAGTACACTTTAAATCCTTTAACAAGGACCTATTGGAGGGCAAGTCTGGTGCCAGCAGCCGCGGTAATTCCAGCTCCAATAGCGTATATTAAAGTTGTTGCGGTTAAAACGTTCGTAGTTGAATTTGTGCTTCATACGGGTAGTACAACTATAATTGTGGATTGTACATTACCTTATGTATGCAAGCGTATTACCGGTGGAGTTCTAATATGTAATGATGCTTTGTATCTTTATGTATACCTCCTATTTAAACCTGCTTCAGTGCTCTTCATCGAGTGTTGTTGTGGGCCGGTACAATTACTTTGAACAAATTAGAGTGCTTAAAGCAGGCTCCAAATGCCTGAATATTTTGTGCATGGAATAATGAAATAAGACCTCTGATCTACTTTCATTGGTTTTTAGATCAAGAGGTAATGATTAATAGAAGCAGTTTGGGGGCATTAGTATTACGACGCGAGAGGTGAAATTCTTGGACCGTCGTAAGACTAACTTAAGCGAAAGCATTTGCCAAAGATGTTTTCATTAATCAAGAACGAAAGTTAGAGGTTCGAAGGCGATCAGATACCGCCCTAGTTCTAACCATAAACGATGCCAGCTAGCAATTGGGTGTAGCTACTTCTATGGCTCTCTCAGTCGCTTCCCGGGAAACCAAAGCTTTTGGGCTCCGGGGGAAGTATGGTTGCAAAGCTGAAACTTAAAGGAATTGACGGAAGGGCACCACCAGGAGTGGAGCCTGCGGCTTAATTTGACTCAACACGGGAAAACTTACCAGGTCCGAACATAAGCGTGTAAGACAGATTGATAGCTCTTTCTCGAATCTATGGGTGGTGGTGCATGGCCGTTCTTAGTTCGTGGAGTGATTTGTCTGGTTAATTCCGATAACGAACGAGACTCAAATATATTAAATAGATGCTTTCAGGATTATGGTGTTGAAGCTTTCATAGCCTTCATTCGTGTCTATAGTAAAATATAAGCGTGTTTGAATGTGTTTATGTTAGTGGAGCCGTACCTGTTTGTTTGTCCCATTATAAGGACACTAGCTTCTTAAATGGACAAATTGCGTCTAGCAATAATGAGATTGAGCAATAACAGGTCTGGAATGCCCTTAGATGTCCTGGGCTGCACGCGCGCTACAATGAAAGTATCAACGTGTATTTCCTAGACCGAGAGGTCCGGGTAAACCGCTGAACCACTTTCATGCTTGGGATTGTGAACTGAAACTGTTCATATGAACTTGGAATTCCCAGTAAGTGTGAGTCATTAACTCATATTGATTAAGTCCCTGCCCTTTGTACACACCGCCCGTCGCTACTACCGATTGAATTATTTAGTGAGGTCTCCGGACGTGATCACTGTGACGCTCACGTGTTACGGTTGTTTCGCAGAAGTTGACCGAACTTGATTATTTAGAGGAAGTAAAAGTCGTAACAAGGTTTCCGTAGGTGAACCTGCGGAAGGATCATTAAAGTGTTCCTTCTACAAAGAAACAAATATTTTAAAGGCAAATACATTAATTAAATATTATTTAATTAATTAAACACCAAAATGGTGTATATATATGAACAAAAAATTTGATAGAATAAATCGCTTTGACGGTTTTGTACATATTGGAAATAACGATTCTTAGAAAATAAGATTAAAAAAAAGATATTAAATTATCTAAAAATAATTTCTGTTGAAATTATAACACAAAATTAATAAAAATTTATGGTGTGTTTTTAAAAAAATGAACGCTTAAATATTAATGTCAAAAGTTGTACTTCCATAAGTTAACAATTCTTTAGAATTGGACATTCGCATCTTTATTAAGACATTGATAATATCATTTTATTGTATGTATTACAAAAAAATGAAAAAGAAATATACAAATTATTATATTTCTTTAAAAAAAAATGAATTAATAACAAAACAAAAAATATCACTCTAAGCGGTGGATCACTTGGCTCATGGGTCGATGAAGAACGCAGCAAACTGTGCGTCATCGTGTGAACTGCAGGACACATGAACATCGACATTTTGAACGCATATCGCAGTCCATGCTGTTATGTACTTTAATTTATTTTGAAGTGCTGCTTGGACTACATATGGTTGAGGGTTGTGAGACTATGCCAAACAAGTTGCTTGTTAGATGAAGAAAAAGTAATTTTTTTTAATCTGCTTAAGCACATGTGATGTTATTGAATTTATTTAAAAATTCATAATATTAATTTAATAAATATACCTCTAATTATTTGAATCTCAGTATTCTATATTATCTTTAAATAAGAGGAGTTACTAGACTAAAAAAATAATATATATTTGTACTATTGACTTCAAAGATTTACCTCTTATATGATAATGTACGTTGAAAAGACTTCATCAATTAAGTGTATAAAATAAAACCAACAGCTGTGTTAAACAACCTCAACTCATATGAGAATACTCCCTGAATTTAAGCATATTAATGAGGGAAGGAAAAGAAACTAACAAGGATTTTCTTAGTAGCGGCGAGCGAAAAGAAATCGGTTCAGCACTAAGCCATTTTGTCTTTATGGCAAATATGGGATGCAGTGTATGGAACATCTATAATCTAGTATGAGAAATTAATGATTTAAGTCCTTCTTAAATGAGGCCATTTACCCAAAGAGGGTGCCAGGCCCGTATAACGTTAATGATTACTAGAAGGTGATTCCAAAGAGTCGTGTTGCTTGATAGTGCAGCACTAAGTGGGTGGTAAACTCCATCTAAAACTAAATATGACCATGAGACCGATAGTAAACAAGTACCGTGAGGGAAAGTTGAAAAGAACTCTGAATAGAGAGTTAAATAGTACGTGAAACTGCTTAGAGGTTAAGCCCGATGAACCTGAATATCCGTTATGGAAAATTCATCATTAATACTATAGTATTTATAATATTATAGAAATAGTGTGCAATTTTTCCATATAAGGACATTGTAATCTGTTAATGTAATAAATACTTATCAAAAGATCCTATGCTCAAGTTTATTCAAATTAGTTTTTTTCGGATTGCTAACATAAAATAAATGTATTGGATTTGATAAATCATTGACAGATATAATTATATATTGTGCTTAAATTTTTCGAAATTTTACAAAGATAAATAAATCTATTGAGTTATTTATTTAAATTGTATGCGCTTTTATGATTAACAATGCGATAGATTCAGGATACCTTCGGGACCCGTCTTGAAACACGGACCAAGGAGTCTAACATATGTGCAAGTCATTGGGTATTTTGAATAAAACCCAATGGCATAATTAACTTAACTGTTAATATGGGATTAGTTTATATTTTATAATGAAGTAGAAATTCAATCCCGGGGCGTTCTATACAGTTATGCATAATGATATTTATATTATTTATGCCTCTAACTAGAGCGTACCTTGAGCATATATGCTGTGACCCGAAAGATGGTGAACTATACTTGATCAGGTTGAAGTCAGGGGAAACCCTGATGGAAGACCGAAACAGTTCTGACGTGCAAATCGATTGTCAGAATTGAGTATAGGGGCGAAAGACTAATCGAACCATCTAGTAGCTGGTTCCCTCCGAAGTTTCCCTCAGGATAGCTGGTGCAATTAAAAATTATGTAAAATAATCTTATCTGGTAAAGCGAATGATTAGAGGCCTTAGGGTCGAAACGATCTTAACCTATTCTCAAACTTTAAATGGGTAAGAACCTAGCCTTTCTTGATATGAAGGTTTAGGTTATGATATATTGTGCCCAGTGGGCCACTTTTGGTAAGCAGAACTGGCGCTGTGGGATGAACCAAACGTAATGTTAAGGTGCCAAAATTAACAACTCATGCAGATACCATGAAAGGCGTTGGTTGCTTAAAACAGCAGGACGGTGGCCATGGAAGTCGTAATCCGCTAAGGAGTGTGTAACAACTCACCTGCCGAAGCAACTAGCCCTTAAAATGGATGGCGCTTAAGTTGTATACCTATACATTACCGCTAAAGTAAATGATTTTTATTCAGTTTCGATTGGATACAAAATTTTGAAACTTTAGTGAGTAGGAGGGTACAATGGTGTGCTTAGAAGTGTTTGGCGTAAGCCTGCATGGAGCCGCTATTGGTACAGATCTTGGTGGTAGTAGCAAATAATCGAATGAGACCTTGGAGGACTGAAGTGGAGAAGGGTTTCGTGTGAACAGTGGTTGATCACGAGTTAGTCGGTCCTAAGTTCAAGGCGAAAGCCGAAAATTTTCAAGTTATAAATAAAATTTCGAATTTATTCGTTATGAACTTTAAATACTTGATTAATTTTGAACGAAAGGGAATACGGTTCCAATTCCGTAACCTGTTGAGTATCCGTTTGTTATTAAAAATGGGCTTTTTGCTCATCCTGGCAACAGGAACGACCATAAAGAAGCCGTCGAGAGATATCGAAAGAGTTTTCTTTTCTGTTTTATAGTCGTACTACCATGGAAGTCTTTCGAAGAGAGATATGGTAGATGGACTAGAAGAGCATGACATTTACTGTTGTGTCGATATTTTCTCCTCGGACCTTGAAAATTTATGGTGGGATTACGCAAACTTCTCAACAGGCCGTACCGATATCCGCAGCTGGTCTCCAAGGTGAAGAGTCTCTAGTCGATAGAATAATGTAGGTAAGGGAAGTCGGCAAATTAGATCCGTAACTTCGGGATAAGGATTGGCTCTGAAGATTGAGATAGTCGGGCTTGAATTGGAAGCAATAACATGGTTTATGTACTCGTTCTGGGTAAATAAAAATTCTTGAATTTTGTTCCCCGGATAGTAGTTTACGTAACCAATTGTGGAATTTTCTTGCTAAAAGCCTTAAGAAATATCGCAAGATATCTTCTTTTGATTTATAACGACTATCAATTAACAATCAATTCAGAACTGGCACGGACTTGGGGAATCCGACTGTCTAATTAAAACAAAGCATTGTGATGGCCCTAACGGGTGTTGACACAATGTGATTTCTGCCCAGTGCTCTGAATGTCAAAGTGAAGAAATTCAAGTAAGCGCGGGTAAACGGCGGGAGTAACTATGACAAAGTGAACCTTAAGGATAGTCTGCAAACAAAACTGGACAGGGTCACGAAAGCACCACTTAAACCCCAACAACGACTACACATACTGAGGACAACACTTATACCGCAACTATATCACCAGCTCACGTTAGGAAGCACTCATATCGGCAGCCTAAATAAAACGGATAAAATCATAAGATCATACGTTAAGAAGTGGACAAATCTTCCGAAGGATGTTCCAACACCATACTTCTATGCGACCAGCAAGGATGGAGGGCTGGGACTAAATGCCCTTAGGTGGACGGCTCCACTAATAAGACATCGACGTCTTATGAGATTGAAGCTGCCTGACTTAGAGAATTCAGTAGTTGCAAACACCTACATAGCCATGGAGATTGACAAGACGAACGATCGACTTAGAACAAACGGACAACACCTTAACACAACGACACTCATCAACGATTACTGGAAAAACAAACTCTACAGTTCAGTGGACGGAAGCGGCTTACGAGAAGCCGAACAATATCCTCAGGCCCACCGCTGGATTACTGAACCCACCACGCTGCTAACTGGACGTGATTTTCTTAGATGCCTGAGAACCAGAATTAACGCTCTACCCTCCAAATCAAGAACATCTAGGGGACGGTCGTCAGTTGACAGACACTGTAGAGCTGGATGTCAGGTTCCTGAAACCTTGAATCATATTGTGCAACAATGCCACCGCACCCATGACAAAGGATAGACCGGCACAATAGTGTCATTAACTTCATCCGACGTAATGCCTGCAGAGATAACCTTCATACAATTGAAGAACCTACCATCGATACACCAGAAGGCATCATGAAGCCTGACCTAGTCATCTCGTTTGAAGACAAAGCAGTAGTCATCGACGCCCAGATAGTAACGGATGGCAGACCACTTCAACAGGCGCATCGACGGAAAGCTGCTAAATACAACTTGCAGCCAGTTATTGATGACATAAGGGAAAGAACCGGTAAAGATAGAGTTGTCTTCACTACGGCTACACTGAACTGGAGAGGTGTCTGGTCAAAAGAAAGCGTCGAACAACTACTGAAGTTCAAGGTTATTAAAACAACAGATACAGCGCTTATCTCTACAAGAGTACTCATTGGAACTCATATGTGCTTCCGACAGTTCAACCAAGGAACATGGATGAGAAGAAGAATAGATCCAGGATGACCCCAAACCCCCCACAACTTAACATCTTCGTGCTACCTTCGATTAAAAGGTACAATGTAATACGACCACTTGTTGGATCTATATGGTCCCAACGTCGATTAAAAAAAAAAAAAAAAAAAAAATAGCCAAATGCCTCGTCATCTAATTAGTGACGCGCATGAATGGATTAACGAGATTCCCTCTGTCCCTATCTACTATCTAGCGAAACCACAGCCAAGGGAACGGGCTTGGAAAAATTAGCGGGGAAAGAAGACCCTGTTGAGCTTGACTCTAGTCTGGCAGTGTAAGGAGACATAAGAGGTGTAGCATAAGTGGGAGATATTTAACTTTCGGGTTAATTATCATCAATGAAATACCACTACTCTTATTGTTTCCTTACTTACTTGATTAAATGGAACGTGTATCATTTCCTAGCCATTATACGGATGTATTTATATGTCTTATGGTATTTGGTCTTGATGCAAGCTTCTTGATCAAAGTATCACGAGTTTGTTATATAATTATAAACAAATTTTGATGAAATGGTAATTTAGTAATATTTTGCTATATTAATCAAATTTGGTATAACTCCAACACTCAGATATGATCCAATTCAAGGACATTTCCAGGTAGGGAGTTTGACTGGGGCGGTACATCTCTCAAATAATAACGGAGGTGTCCCAAGGCCAGCTCAGAGCGGACAGAAACCACTCATAGAGCAAAAGGGCACATGCTGACTTGATCTCGGTGTTCAGTACACACAGAGACAGCAAAAGCTCGGCCTATCGATCCTTTTGGTTTAAAGAGTTTTTAACAAGAGGTGTCAGAAAAGTTACCACAGGGATAACTGGCTTGTGGCGGCCAAGCGTTCATAGCGACGTCGCTTTTTGATCCTTCGATGTCGGCTCTTCCTATCATTGTGAAGCAAAATTCACCAAGCGTTGGATTGTTCACCCATGCAAGGGAACGTGAGCTGGGTTTAGACCGTCGTGAGATAGGTTAGTTTTACCCTACTGATGACTAACGTTGTTGCGACAGCATTCCTGCGTAGTACGAGAGGAACCGCAGGTACGGACCAATGGCACAATACTTGTTCGAGCGAACAGTGGTATGACGCTACGTCCGTTGGATTATGCCTGAACGCCTCTAAGGTCGTATCCGTGCTGGACTGCAATGATAAAAATGGGGCAATTGTATTGTATGGCAATAAACCATTAAAAGTTTGTAACTTTTGTCTACAAACGACAATGGAGTGATGCCAATGTTCTTTTTAACATAGCAATATGGATCGTATCACTGATCGTCTGTAGCCGCGCTAGTTAATTAGTTAAACATTATTAAATACGATGACAATGCCTAGAATCAATTGTAAACGACTTTGGTAAAACAGGCAAGGTGTTGTAAGTGGTAGAGCAGCTGCCATACTGCGATCCACTGAAGCTTATCCTTTGCTTGATG	Eukaryota	Opisthokonta	Metazoa	Arthropoda	Insecta	Diptera	Syrphidae	Platycheirus	Platycheirus albimanus	Eukaryota;Opisthokonta;Metazoa;Arthropoda;Insecta;Diptera;Syrphidae;Platycheirus;Platycheirus_albimanus
GCA_916050315|CAJZLI010000620.1/139249-145969	2	GCA_916050315	414846	6721	TCTGGTTGATCCTGCCAGTAGTTATATGCTTGTCTCAAAGATTAAGCCATGCATGTCTAAGTACACACGAATTAAAAGTGAAACCGCAAAAGGCTCATTATATCAGTTATGGTTCATTAGATCGTTAACAGTTACTTGGATAACTGTGGTAATTCTAGAGCTAATACATGCAATATAAACACGGACCTTATGGAACGTGTGCTTTTATTAGGCTAAAACCAAGCGATTTTCTTGAAAATCGTTAATATGGTTGAACTCTAGATAATTTGCCGATCGTATGGTCTAGTACCGACGACAGATCTTTCAAATGTCTGCCCTATCAACTATTGATGGTAGTATCTAGGACTACCATGGTTGCAACGGGTAACGGGGAATCAGGGTTCGATTCCGGAGAGGGAGCCTGAGAAACGGCTACCACATCTAAGGAAGGCAGCAGGCGCGTAAATTACCCACTCCCAGTTCGGGGAGGTAGTGACGAAAAATAACAATACAGGACTCATATCCGAGGCCCTGTAATTGGAATGAGTACACTTTAAATCCTTTAACAAGGACCTATTGGAGGGCAAGTCTGGTGCCAGCAGCCGCGGTAATTCCAGCTCCAATAGCGTATATTAAAGTTGTTGCGGTTAAAACGTTCGTAGTTGAATTTGTGCTTCATACGGGTAGTACAACTATAATTGTGGATTGTACATTACCTTATGTATGCAAGCGTATTACCGGTGGAGTTCTAATATGTAATGATGCTTTGTATCTTTATGTATACCTCCTATTTAAACCTGCTTCAGTGCTCTTCATCGAGTGTTGTTGTGGGCCGGTACAATTACTTTGAACAAATTAGAGTGCTTAAAGCAGGCTCCAAATGCCTGAATATTTTGTGCATGGAATAATGAAATAAGACCTCTGATCTACTTTCATTGGTTTTTAGATCAAGAGGTAATGATTAATAGAAGCAGTTTGGGGGCATTAGTATTACGACGCGAGAGGTGAAATTCTTGGACCGTCGTAAGACTAACTTAAGCGAAAGCATTTGCCAAAGATGTTTTCATTAATCAAGAACGAAAGTTAGAGGTTCGAAGGCGATCAGATACCGCCCTAGTTCTAACCATAAACGATGCCAGCTAGCAATTGGGTGTAGCTACTTCTATGGCTCTCTCAGTCGCTTCCCGGGAAACCAAAGCTTTTGGGCTCCGGGGGAAGTATGGTTGCAAAGCTGAAACTTAAAGGAATTGACGGAAGGGCACCACCAGGAGTGGAGCCTGCGGCTTAATTTGACTCAACACGGGAAAACTTACCAGGTCCGAACATAAGCGTGTAAGACAGATTGATAGCTCTTTCTCGAATCTATGGGTGGTGGTGCATGGCCGTTCTTAGTTCGTGGAGTGATTTGTCTGGTTAATTCCGATAACGAACGAGACTCAAATATATTAAATAGATGCTTTCAGGATTATGGTGTTGAAGCTTTCATAGCCTTCATTCGTGTCTATAGTAAAATATAAGCGTGTTTGAATGTGTTTATGTTAGTGGAGCCGTACCTGTTTGTTTGTCCCATTATAAGGACACTAGCTTCTTAAATGGACAAATTGCGTCTAGCAATAATGAGATTGAGCAATAACAGGTCTGGAATGCCCTTAGATGTCCTGGGCTGCACGCGCGCTACAATGAAAGTATCAACGTGTATTTCCTAGACCGAGAGGTCCGGGTAAACCGCTGAACCACTTTCATGCTTGGGATTGTGAACTGAAACTGTTCATATGAACTTGGAATTCCCAGTAAGTGTGAGTCATTAACTCATATTGATTAAGTCCCTGCCCTTTGTACACACCGCCCGTCGCTACTACCGATTGAATTATTTAGTGAGGTCTCCGGACGTGATCACTGTGACGCTCACGTGTTACGGTTGTTTCGCAGAAGTTGACCGAACTTGATTATTTAGAGGAAGTAAAAGTCGTAACAAGGTTTCCGTAGGTGAACCTGCGGAAGGATCATTAAAGTGTTCCTTCTACAAAGAAACAAATATTTTAAAGGCAAATACATTAATTAAATATTATTTAATTAATTAAACACCAAAATGGTGTATATATATGAACAAAAAATTTGATAGAATAAATCGCTTTGACGGTTTTGTACATATTGGAAATAACGATTCTTAGAAAATAAGATTAAAAAAAAGATATTAAATTATCTAAAAATAATTTCTGTTGAAATTATAACACAAAATTAATAAAAATTTATGGTGTGTTTTTAAAAAAATGAACGCTTAAATATTAATGTCAAAAGTTGTACTTCCATAAGTTAACAATTCTTTAGAATTGGACATTCGCATCTTTATTAAGACATTGATAATATCATTTTATTGTATGTATTACAAAAAAATGAAAAAGAAATATACAAATTATTATATTTCTTTAAAAAAAAATGAATTAATAACAAAACAAAAAATATCACTCTAAGCGGTGGATCACTTGGCTCATGGGTCGATGAAGAACGCAGCAAACTGTGCGTCATCGTGTGAACTGCAGGACACATGAACATCGACATTTTGAACGCATATCGCAGTCCATGCTGTTATGTACTTTAATTTATTTTGAAGTGCTGCTTGGACTACATATGGTTGAGGGTTGTGAGACTATGCCAAACAAGTTGCTTGTTAGATGAAGAAAAAGTAATTTTTTTTAATCTGCTTAAGCACATGTGATGTTATTGAATTTATTTAAAAATTCATAATATTAATTTAATAAATATACCTCTAATTATTTGAATCTCAGTATTCTATATTATCTTTAAATAAGAGGAGTTACTAGACTAAAAAAATAATATATATTTGTACTATTGACTTCAAAGATTTACCTCTTATATGATAATGTACGTTGAAAAGACTTCATCAATTAAGTGTATAAAATAAAACCAACAGCTGTGTTAAACAACCTCAACTCATATGAGAATACTCCCTGAATTTAAGCATATTAATGAGGGAAGGAAAAGAAACTAACAAGGATTTTCTTAGTAGCGGCGAGCGAAAAGAAATCGGTTCAGCACTAAGCCATTTTGTCTTTATGGCAAATATGGGATGCAGTGTATGGAACATCTATAATCTAGTATGAGAAATTAATGATTTAAGTCCTTCTTAAATGAGGCCATTTACCCAAAGAGGGTGCCAGGCCCGTATAACGTTAATGATTACTAGAAGGTGATTCCAAAGAGTCGTGTTGCTTGATAGTGCAGCACTAAGTGGGTGGTAAACTCCATCTAAAACTAAATATGACCATGAGACCGATAGTAAACAAGTACCGTGAGGGAAAGTTGAAAAGAACTCTGAATAGAGAGTTAAATAGTACGTGAAACTGCTTAGAGGTTAAGCCCGATGAACCTGAATATCCGTTATGGAAAATTCATCATTAATACTATAGTATTTATAATATTATAGAAATAGTGTGCAATTTTTCCATATAAGGACATTGTAATCTGTTAATGTAATAAATACTTATCAAAAGATCCTATGCTCAAGTTTATTCAAATTAGTTTTTTTCGGATTGCTAACATAAAATAAATGTATTGGATTTGATAAATCATTGACAGATATAATTATATATTGTGCTTAAATTTTTCGAAATTTTACAAAGATAAATAAATCTATTGAGTTATTTATTTAAATTGTATGCGCTTTTATGATTAACAATGCGATAGATTCAGGATACCTTCGGGACCCGTCTTGAAACACGGACCAAGGAGTCTAACATATGTGCAAGTCATTGGGTATTTTGAATAAAACCCAATGGCATAATTAACTTAACTGTTAATATGGGATTAGTTTATATTTTATAATGAAGTAGAAATTCAATCCCGGGGCGTTCTATACAGTTATGCATAATGATATTTATATTATTTATGCCTCTAACTAGAGCGTACCTTGAGCATATATGCTGTGACCCGAAAGATGGTGAACTATACTTGATCAGGTTGAAGTCAGGGGAAACCCTGATGGAAGACCGAAACAGTTCTGACGTGCAAATCGATTGTCAGAATTGAGTATAGGGGCGAAAGACTAATCGAACCATCTAGTAGCTGGTTCCCTCCGAAGTTTCCCTCAGGATAGCTGGTGCAATTAAAAATTATGTAAAATAATCTTATCTGGTAAAGCGAATGATTAGAGGCCTTAGGGTCGAAACGATCTTAACCTATTCTCAAACTTTAAATGGGTAAGAACCTAGCCTTTCTTGATATGAAGGTTTAGGTTATGATATATTGTGCCCAGTGGGCCACTTTTGGTAAGCAGAACTGGCGCTGTGGGATGAACCAAACGTAATGTTAAGGTGCCAAAATTAACAACTCATGCAGATACCATGAAAGGCGTTGGTTGCTTAAAACAGCAGGACGGTGGCCATGGAAGTCGTAATCCGCTAAGGAGTGTGTAACAACTCACCTGCCGAAGCAACTAGCCCTTAAAATGGATGGCGCTTAAGTTGTATACCTATACATTACCGCTAAAGTAAATGATTTTTATTCAGTTTCGATTGGATACAAAATTTTGAAACTTTAGTGAGTAGGAGGGTACAATGGTGTGCTTAGAAGTGTTTGGCGTAAGCCTGCATGGAGCCGCTATTGGTACAGATCTTGGTGGTAGTAGCAAATAATCGAATGAGACCTTGGAGGACTGAAGTGGAGAAGGGTTTCGTGTGAACAGTGGTTGATCACGAGTTAGTCGGTCCTAAGTTCAAGGCGAAAGCCGAAAATTTTCAAGTTATAAATAAAATTTCGAATTTATTCGTTATGAACTTTAAATACTTGATTAATTTTGAACGAAAGGGAATACGGTTCCAATTCCGTAACCTGTTGAGTATCCGTTTGTTATTAAAAATGGGCTTTTTGCTCATCCTGGCAACAGGAACGACCATAAAGAAGCCGTCGAGAGATATCGAAAGAGTTTTCTTTTCTGTTTTATAGTCGTACTACCATGGAAGTCTTTCGAAGAGAGATATGGTAGATGGACTAGAAGAGCATGACATTTACTGTTGTGTCGATATTTTCTCCTCGGACCTTGAAAATTTATGGTGGGATTACGCAAACTTCTCAACAGGCCGTACCGATATCCGCAGCTGGTCTCCAAGGTGAAGAGTCTCTAGTCGATAGAATAATGTAGGTAAGGGAAGTCGGCAAATTAGATCCGTAACTTCGGGATAAGGATTGGCTCTGAAGATTGAGATAGTCGGGCTTGAATTGGAAGCAATAACATGGTTTATGTACTCGTTCTGGGTAAATAAAAATTCTTGAATTTTGTTCCCCGGATAGTAGTTTACGTAACCAATTGTGGAATTTTCTTGCTAAAAGCCTTAAGAAATATCGCAAGATATCTTCTTTTGATTTATAACGACTATCAATTAACAATCAATTCAGAACTGGCACGGACTTGGGGAATCCGACTGTCTAATTAAAACAAAGCATTGTGATGGCCCTAACGGGTGTTGACACAATGTGATTTCTGCCCAGTGCTCTGAATGTCAAAGTGAAGAAATTCAAGTAAGCGCGGGTAAACGGCGGGAGTAACTATGACTCCGAAGGATGTTCCAACACCATACTTCTATGCGACCAGCAAGGATGGAGGGCTGGGACTAAATGCCCTTAGGTGGACGGCTCCACTAATAAGACATCGACGTCTTATGAGATTGAAGCTGCCTGACTTAGAGAATTCAGTAGTTGCAAACACCTACATAGCCATGGAGATTGACAAGACGAACGATCGACTTAGAACAAACGGACAACACCTTAACACAACGACACTCATCAACGATTACTGGAAAAACAAACTCTACAGTTCAGTGGACGGAAGCGGCTTACGAGAAGCCGAACAATATCCTCAGGCCCACCGCTGGATTACTGAACCCACCACGCTGCTAACTGGACGTGATTTTCTTAGATGCCTGAGAACCAGAATTAACGCTCTACCCTCCAAATCAAGAACATCTAGGGGACGGTCGTCAGTCGACAGACACTGTAGAGCTGGATGTCAGGTTCCTGAAACCTTGAATCATATTGTGCAACAATGCCACCGCACCCATGACAAAAGGATAGACCGGCACAATAGTGTCATTAACTTCATCCGACGTAATGCCTGCAGAGATAACCTTCATACAATTGAAGAACCTACCATCGATACACCAGAAGGCATCATGAAGCCTGACCTAGTCATCTCGTTTGAAGACAAAGCAGTAGTCATCGACGCCCAGATAGTAACGGATGGCAGACCACTTCAACAGGCGCATCGACGGAAAGCTGCTAAATACAACTTGCAGCCAGTTATTGATGACATAAGGGAAAGAACCGGTAAAGATAGAGTTGTCTTCACTACGGCTACACTGAACTGGAGAGGTGTCTGGTCAAAAGAAAGCGTCGAACAACTACTGAAGTTCAAGGTTATTAAAACAACAGATACAGCGCTTATCTCTACAAGAGTACTCATTGGAACTCATATGTGCTTCCGACAGTTCAACCAAGGAACATGGATGAGAAGAAGAATAGATCCAGGATGACCCCAAACCCCCCACAACTTAACATCTTCGTGCTACCTTCGATTAAAAGGTACAATGTAATACGACCACTTGTTGGATCTATATGGTCCCAACGTCGATTAAAAAAAAAAAAAAAAAAAAAAATAGCCAAATGCCTCGTCATCTAATTAGTGACGCGCATGAATGGATTAACGAGATTCCCTCTGTCCCTATCTACT	Eukaryota	Opisthokonta	Metazoa	Arthropoda	Insecta	Diptera	Syrphidae	Platycheirus	Platycheirus albimanus	Eukaryota;Opisthokonta;Metazoa;Arthropoda;Insecta;Diptera;Syrphidae;Platycheirus;Platycheirus_albimanus
GCA_916050315|CAJZLI010000620.1/13945-22871	5	GCA_916050315	414846	8927	TCTGGTTGATCCTGCCAGTAGTTATATGCTTGTCTCAAAGATTAAGCCATGCATGTCTAAGTACACACGAATTAAAAGTGAAACCGCAAAAGGCTCATTATATCAGTTATGGTTCATTAGATCGTTAACAGTTACTTGGATAACTGTGGTAATTCTAGAGCTAATACATGCAATATAAACACGGACCTTATGGAACGTGTGCTTTTATTAGGCTAAAACCAAGCGATTTTCTTGAAAATCGTTAATATGGTTGAACTCTAGATAATTTGCCGATCGTATGGTCTAGTACCGACGACAGATCTTTCAAATGTCTGCCCTATCAACTATTGATGGTAGTATCTAGGACTACCATGGTTGCAACGGGTAACGGGGAATCAGGGTTCGATTCCGGAGAGGGAGCCTGAGAAACGGCTACCACATCTAAGGAAGGCAGCAGGCGCGTAAATTACCCACTCCCAGTTCGGGGAGGTAGTGACGAAAAATAACAATACAGGACTCATATCCGAGGCCCTGTAATTGGAATGAGTACACTTTAAATCCTTTAACAAGGACCTATTGGAGGGCAAGTCTGGTGCCAGCAGCCGCGGTAATTCCAGCTCCAATAGCGTATATTAAAGTTGTTGCGGTTAAAACGTTCGTAGTTGAATTTGTGCTTCATACGGGTAGTACAACTATAATTGTGGATTGTACATTACCTTATGTATGCAAGCGTATTACCGGTGGAGTTCTAATATGTAATGATGCTTTGTATCTTTATGTATACCTCCTATTTAAACCTGCTTCAGTGCTCTTCATCGAGTGTTGTTGTGGGCCGGTACAATTACTTTGAACAAATTAGAGTGCTTAAAGCAGGCTCCAAATGCCTGAATATTTTGTGCATGGAATAATGAAATAAGACCTCTGATCTACTTTCATTGGTTTTTAGATCAAGAGGTAATGATTAATAGAAGCAGTTTGGGGGCATTAGTATTACGACGCGAGAGGTGAAATTCTTGGACCGTCGTAAGACTAACTTAAGCGAAAGCATTTGCCAAAGATGTTTTCATTAATCAAGAACGAAAGTTAGAGGTTCGAAGGCGATCAGATACCGCCCTAGTTCTAACCATAAACGATGCCAGCTAGCAATTGGGTGTAGCTACTTCTATGGCTCTCTCAGTCGCTTCCCGGGAAACCAAAGCTTTTGGGCTCCGGGGGAAGTATGGTTGCAAAGCTGAAACTTAAAGGAATTGACGGAAGGGCACCACCAGGAGTGGAGCCTGCGGCTTAATTTGACTCAACACGGGAAAACTTACCAGGTCCGAACATAAGCGTGTAAGACAGATTGATAGCTCTTTCTCGAATCTATGGGTGGTGGTGCATGGCCGTTCTTAGTTCGTGGAGTGATTTGTCTGGTTAATTCCGATAACGAACGAGACTCAAATATATTAAATAGATGCTTTCAGGATTATGGTGTTGAAGCTTTCATAGCCTTCATTCGTGTCTATAGTAAAATATAAGCGTGTTTGAATGTGTTTATGTTAGTGGAGCCGTACCTGTTTGTTTGTCCCATTATAAGGACACTAGCTTCTTAAATGGACAAATTGCGTCTAGCAATAATGAGATTGAGCAATAACAGGTCTGGAATGCCCTTAGATGTCCTGGGCTGCACGCGCGCTACAATGAAAGTATCAACGTGTATTTCCTAGACCGAGAGGTCCGGGTAAACCGCTGAACCACTTTCATGCTTGGGATTGTGAACTGAAACTGTTCATATGAACTTGGAATTCCCAGTAAGTGTGAGTCATTAACTCATATTGATTAAGTCCCTGCCCTTTGTACACACCGCCCGTCGCTACTACCGATTGAATTATTTAGTGAGGTCTCCGGACGTGATCACTGTGACGCTCACGTGTTACGGTTGTTTCGCAGAAGTTGACCGAACTTGATTATTTAGAGGAAGTAAAAGTCGTAACAAGGTTTCCGTAGGTGAACCTGCGGAAGGATCATTAAAGTGTTCCTTCTACAAAGAAACAAATATTTTAAAGGCAAATACATTAATTAAATATTATTTAATTAATTAAACACCAAAATGGTGTATATATATGAACAAAAAATTTGATAGAATAAATCGCTTTGACGGTTTTGTACATATTGGAAATAACGATTCTTAGAAAATAAGATTAAAAAAAAGATATTAAATTATCTAAAAATAATTTCTGTTGAAATTATAACACAAAATTAATAAAAATTTATGGTGTGTTTTTAAAAAAATGAACGCTTAAATATTAATGTCAAAAGTTGTACTTCCATAAGTTAACAATTCTTTAGAATTGGACATTCGCATCTTTATTAAGACATTGATAATATCATTTTATTGTATGTATTACAAAAAAATGAAAAAGAAATATACAAATTATTATATTTCTTTAAAAAAAAATGAATTAATAACAAAACAAAAAATATCACTCTAAGCGGTGGATCACTTGGCTCATGGGTCGATGAAGAACGCAGCAAACTGTGCGTCATCGTGTGAACTGCAGGACACATGAACATCGACATTTTGAACGCATATCGCAGTCCATGCTGTTATGTACTTTAATTTATTTTGAAGTGCTGCTTGGACTACATATGGTTGAGGGTTGTGAGACTATGCCAAACAAGTTGCTTGTTAGATGAAGAAAAAGTAATTTTTTTTAATCTGCTTAAGCACATGTGATGTTATTGAATTTATTTAAAAATTCATAATATTAATTTAATAAATATACCTCTAATTATTTGAATCTCAGTATTCTATATTATCTTTAAATAAGAGGAGTTACTAGACTAAAAAAATAATATATATTTGTACTATTGACTTCAAAGATTTACCTCTTATATGATAATGTACGTTGAAAAGACTTCATCAATTAAGTGTATAAAATAAAACCAACAGCTGTGTTAAACAACCTCAACTCATATGAGAATACTCCCTGAATTTAAGCATATTAATGAGGGAAGGAAAAGAAACTAACAAGGATTTTCTTAGTAGCGGCGAGCGAAAAGAAATCGGTTCAGCACTAAGCCATTTTGTCTTTATGGCAAATATGGGATGCAGTGTATGGAACATCTATAATCTAGTATGAGAAATTAATGATTTAAGTCCTTCTTAAATGAGGCCATTTACCCAAAGAGGGTGCCAGGCCCGTATAACGTTAATGATTACTAGAAGGTGATTCCAAAGAGTCGTGTTGCTTGATAGTGCAGCACTAAGTGGGTGGTAAACTCCATCTAAAACTAAATATGACCATGAGACCGATAGTAAACAAGTACCGTGAGGGAAAGTTGAAAAGAACTCTGAATAGAGAGTTAAATAGTACGTGAAACTGCTTAGAGGTTAAGCCCGATGAACCTGAATATCCGTTATGGAAAATTCATCATTAATACTATAGTATTTATAATATTATAGAAATAGTGTGCAATTTTTCCATATAAGGACATTGTAATCTGTTAATGTAATAAATACTTATCAAAAGATCCTATGCTCAAGTTTATTCAAATTAGTTTTTTTCGGATTGCTAACATAAAATAAATGTATTGGATTTGATAAATCATTGACAGATATAATTATATATTGTGCTTAAATTTTTCGAAATTTTACAAAGATAAATAAATCTATTGAGTTATTTATTTAAATTGTATGCGCTTTTATGATTAACAATGCGATAGATTCAGGATACCTTCGGGACCCGTCTTGAAACACGGACCAAGGAGTCTAACATATGTGCAAGTCATTGGGTATTTTGAATAAAACCCAATGGCATAATTAACTTAACTGTTAATATGGGATTAGTTTATATTTTATAATGAAGTAGAAATTCAATCCCGGGGCGTTCTATACAGTTATGCATAATGATATTTATATTATTTATGCCTCTAACTAGAGCGTACCTTGAGCATATATGCTGTGACCCGAAAGATGGTGAACTATACTTGATCAGGTTGAAGTCAGGGGAAACCCTGATGGAAGACCGAAACAGTTCTGACGTGCAAATCGATTGTCAGAATTGAGTATAGGGGCGAAAGACTAATCGAACCATCTAGTAGCTGGTTCCCTCCGAAGTTTCCCTCAGGATAGCTGGTGCAATTAAAAATTATGTAAAATAATCTTATCTGGTAAAGCGAATGATTAGAGGCCTTAGGGTCGAAACGATCTTAACCTATTCTCAAACTTTAAATGGGTAAGAACCTAGCCTTTCTTGATATGAAGGTTTAGGTTATGATATATTGTGCCCAGTGGGCCACTTTTGGTAAGCAGAACTGGCGCTGTGGGATGAACCAAACGTAATGTTAAGGTGCCAAAATTAACAACTCATGCAGATACCATGAAAGGCGTTGGTTGCTTAAAACAGCAGGACGGTGGCCATGGAAGTCGTAATCCGCTAAGGAGTGTGTAACAACTCACCTGCCGAAGCAACTAGCCCTTAAAATGGATGGCGCTTAAGTTGTATACCTATACATTACCGCTAAAGTAAATGATTTTTATTCAGTTTCGATTGGATACAAAATTTTGAAACTTTAGTGAGTAGGAGGGTACAATGGTGTGCTTAGAAGTGTTTGGCGTAAGCCTGCATGGAGCCGCTATTGGTACAGATCTTGGTGGTAGTAGCAAATAATCGAATGAGACCTTGGAGGACTGAAGTGGAGAAGGGTTTCGTGTGAACAGTGGTTGATCACGAGTTAGTCGGTCCTAAGTTCAAGGCGAAAGCCGAAAATTTTCAAGTTATAAATAAAATTTCGAATTTATTCGTTATGAACTTTAAATACTTGATTAATTTTGAACGAAAGGGAATACGGTTCCAATTCCGTAACCTGTTGAGTATCCGTTTGTTATTAAAAATGGGCTTTTTGCTCATCCTGGCAACAGGAACGACCATAAAGAAGCCGTCGAGAGATATCGAAAGAGTTTTCTTTTCTGTTTTATAGTCGTACTACCATGGAAGTCTTTCGAAGAGAGATATGGTAGATGGACTAGAAGAGCATGACATTTACTGTTGTGTCGATATTTTCTCCTCGGACCTTGAAAATTTATGGTGGGATTACGCAAACTTCTCAACAGGCCGTACCGATATCCGCAGCTGGTCTCCAAGGTGAAGAGTCTCTAGTCGATAGAATAATGTAGGTAAGGGAAGTCGGCAAATTAGATCCGTAACTTCGGGATAAGGATTGGCTCTGAAGATTGAGATAGTCGGGCTTGAATTGGAAGCAATAACATGGTTTATGTACTCGTTCTGGGTAAATAAAAATTCTTGAATTTTGTTCCCCGGATAGTAGTTTACGTAACCAATTGTGGAATTTTCTTGCTAAAAGCCTTAAGAAATATCGCAAGATATCTTCTTTTGATTTATAACGACTATCAATTAACAATCAATTCAGAACTGGCACGGACTTGGGGAATCCGACTGTCTAATTAAAACAAAGCATTGTGATGGCCCTAACGGGTGTTGACACAATGTGATTTCTGCCCAGTGCTCTGAATGTCAAAGTGAAGAAATTCAAGTAAGCGCGGGTAAACGGCGGGAGTAACTATGACTCTCTTAATAACGGTGTCCTCACTTTTATTGCGACAGCTTCATGCGATTCTAGCCCAAAGACTGGCCAACGAGATCGACTTGGACCCCAGACAGCAGGCCTTTGTCAAAGCAGACGGATGTGCAAACAACACTACAATTCTGGACCTAATGCTGAGATACCACCACTCCACCCACAGTAGCTGCTACATGGCATCACTAGATGTGGCGAAAGCGTTTGATTCAGTGGCACACTCTGCCCTTTGGACGACTCTGAAATCATACGGTGCCCCAACGACATTCATTGACTACATCAAGGACTCTTACCTACATTCTACAACTCAACTGATCGGTGACAACTGGACCTCGGACGGAATTACACCTAAAAGTGGAGTTAAACAGGGAGATCCATTATCCCCTATTCTATTTAACCTAATAATCGACCAATTGATGAAGAAGTATCCCAAAGAGATTGGTTGCAGAATTGGGTCAAATACTACCAATGCTCTAGCATACGCAGATGATGTTATCGTCTGCGCCTCAACTGAAGCTGGCCTACAAAAACTTCTAGACATAACATCAGACTTCCTAAAATCATGTGGCTTGAATATAAATCCTGCCAAGTGCACCACCATCAGCATCAAGGGACAGCCAAAGCAAAAGAACACGGTAGTGACTCCAAGGGCGTACAAAATCAACGGACGCGACATACCTTACTTACTACGAACGGACACGTTTAAGTACCTGGGACTGAACTTCAATCCAGACGGGAAATGCAAAGTGAACCTTAAGGATAGTCTGCAAACAAAACTGGACAGGGTCACGAAAGCACCACTTAAACCCCAACAACGACTACACATACTGAGGACAACACTTATACCGCAACTATATCACCAGCTCACGTTAGGAAGCACTCATATCGGCAGCCTAAATAAAACGGATAAAATCATAAGATCATACGTTAAGAAGTGGACAAATCTTCCGAAGGATGTTCCAACACCATACTTCTATGCGACCAGCAAGGATGGAGGGCTGGGACTAAATGCCCTTAGGTGGACGGCTCCACTAATAAGACATCGACGTCTTATGAGATTGAAGCTGCCTGACTTAGAGAATTCAGTAGTTGCAAACACCTACATAGCCATGGAGATTGACAAGACGAACGATCGACTTAGAACAAACGGACAACACCTTAACACAACGACACTCATCAACGATTACTGGAAAAACAAACTCTACAGTTCAGTGGACGGAAGCGGCTTACGAGAAGCCGAACAATATCCTCAGGCCCACCGCTGGATTACTGAACCCACCACGCTGCTAACTGGACGTGATTTTCTTAGATGCCTGAGAACCAGAATTAACGCTCTACCCTCCAAATCAAGAACATCTAGGGGACGGTCGTCAGTCGACAGACACTGTAGAGCTGGATGTCAGGTTCCTGAAACCTTGAATCATATTGTGCAACAATGCCACCGCACCCATGACAAAAGGATAGACCGGCACAATAGTGTCATTAACTTCATCCGACGTAATGCCTGCAGAGATAACCTTCATACAATTGAAGAACCTACCATCGATACACCAGAAGGCATCATGAAGCCTGACCTAGTCATCTCGTTTGAAGACAAAGCAGTAGTCATCGACGCCCAGATAGTAACGGATGGCAGACCACTTCAACAGGCGCATCGACGGAAAGCTGCTAAATACAACTTGCAGCCAGTTATTGATGACATAAGGGAAAGAACCGGTAAAGATAGAGTTGTCTTCACTACGGCTACACTGAACTGGAGAGGTGTCTGGTCAAAAGAAAGCGTCGAACAACTACTGAAGTTCAAGGTTATTAAAACAACAGATACAGCGCTTATCTCTACAAGAGTACTCATTGGAACTCATATGTGCTTCCGACAGTTCAACCAAGGAACATGGATGAGAAGAAGAATAGATCCAGGATGACCCCAAACCCCCCACAACTTAACATCTTCGTGCTACCTTCGATTAAAAGGTACAATGTAATACGACCACTTGTTGGATCTATATGGTCCCAACGTCGATTAAAAAAAAAAAAAAAAAAAAAAAAAAAAAAAAATAGCCAAATGCCTCGTCATCTAATTAGTGACGCGCATGAATGGATTAACGAGATTCCCTCTGTCCCTATCTACTATCTAGCGAAACCACAGCCAAGGGAACGGGCTTGGAAAAATTAGCGGGGAAAGAAGACCCTGTTGAGCTTGACTCTAGTCTGGCAGTGTAAGGAGACATAAGAGGTGTAGCATAAGTGGGAGATATTTAACTTTCGGGTTAATTATCATCAATGAAATACCACTACTCTTATTGTTTCCTTACTTACTTGATTAAATGGAACGTGTATCATTTCCTAGCCATTATACGGATGTATTTATATGTCTTATGGTATTTGGTCTTGATGCAAGCTTCTTGATCAAAGTATCACGAGTTTGTTATATAATTATAAACAAATTTTGATGAAATGGTAATTTAGTAATATTTTGCTATATTAATCAAATTTGGTATAACTCCAACACTCAGATATGATCCAATTCAAGGACATTTCCAGGTAGGGAGTTTGACTGGGGCGGTACATCTCTCAAATAATAACGGAGGTGTCCCAAGGCCAGCTCAGAGCGGACAGAAACCACTCATAGAGCAAAAGGGCACATGCTGACTTGATCTCGGTGTTCAGTACACACAGAGACAGCAAAAGCTCGGCCTATCGATCCTTTTGGTTTAAAGAGTTTTTAACAAGAGGTGTCAGAAAAGTTACCACAGGGATAACTGGCTTGTGGCGGCCAAGCGTTCATAGCGACGTCGCTTTTTGATCCTTCGATGTCGGCTCTTCCTATCATTGTGAAGCAAAATTCACCAAGCGTTGGATTGTTCACCCATGCAAGGGAACGTGAGCTGGGTTTAGACCGTCGTGAGATAGGTTAGTTTTACCCTACTGATGACTAACGTTGTTGCGACAGCATTCCTGCGTAGTACGAGAGGAACCGCAGGTACGGACCAATGGCACAATACTTGTTCGAGCGAACAGTGGTATGACGCTACGTCCGTTGGATTATGCCTGAACGCCTCTAAGGTCGTATCCGTGCTGGACTGCAATGATAAAAATGGGGCAATTGTATTGTATGGCAATAAACCATTAAAAGTTTGTAACTTTTGTCTACAAACGACAATGGAGTGATGCCAATGTTCTTTTTAACATAGCAATATGGATCGTATCACTGATCGTCTGTAGCCGCGCTAGTTAATTAGTTAAACATTATTAAATACGATGACAATGCCTAGAATCAATTGTAAACGACTTTGGTAACAGGCAAGGTGTTGTAAGTGGTAGAGCAGCTGCCATACTGCGATCCACTGAAGCTTATCCTTTGCTTGATG	Eukaryota	Opisthokonta	Metazoa	Arthropoda	Insecta	Diptera	Syrphidae	Platycheirus	Platycheirus albimanus	Eukaryota;Opisthokonta;Metazoa;Arthropoda;Insecta;Diptera;Syrphidae;Platycheirus;Platycheirus_albimanus
GCA_916050315|CAJZLI010000620.1/177409-186492	2	GCA_916050315	414846	9084	TCTGGTTGATCCTGCCAGTAGTTATATGCTTGTCTCAAAGATTAAGCCATGCATGTCTAAGTACACACGAATTAAAAGTGAAACCGCAAAAGGCTCATTATATCAGTTATGGTTCATTAGATCGTTAACAGTTACTTGGATAACTGTGGTAATTCTAGAGCTAATACATGCAATATAAACACGGACCTTATGGAACGTGTGCTTTTATTAGGCTAAAACCAAGCGATTTTCTTGAAAATCGTTAATATGGTTGAACTCTAGATAATTTGCCGATCGTATGGTCTAGTACCGACGACAGATCTTTCAAATGTCTGCCCTATCAACTATTGATGGTAGTATCTAGGACTACCATGGTTGCAACGGGTAACGGGGAATCAGGGTTCGATTCCGGAGAGGGAGCCTGAGAAACGGCTACCACATCTAAGGAAGGCAGCAGGCGCGTAAATTACCCACTCCCAGTTCGGGGAGGTAGTGACGAAAAATAACAATACAGGACTCATATCCGAGGCCCTGTAATTGGAATGAGTACACTTTAAATCCTTTAACAAGGACCTATTGGAGGGCAAGTCTGGTGCCAGCAGCCGCGGTAATTCCAGCTCCAATAGCGTATATTAAAGTTGTTGCGGTTAAAACGTTCGTAGTTGAATTTGTGCTTCATACGGGTAGTACAACTATAATTGTGGATTGTACATTACCTTATGTATGCAAGCGTATTACCGGTGGAGTTCTAATATGTAATGATGCTTTGTATCTTTATGTATACCTCCTATTTAAACCTGCTTCAGTGCTCTTCATCGAGTGTTGTTGTGGGCCGGTACAATTACTTTGAACAAATTAGAGTGCTTAAAGCAGGCTCCAAATGCCTGAATATTTTGTGCATGGAATAATGAAATAAGACCTCTGATCTACTTTCATTGGTTTTTAGATCAAGAGGTAATGATTAATAGAAGCAGTTTGGGGGCATTAGTATTACGACGCGAGAGGTGAAATTCTTGGACCGTCGTAAGACTAACTTAAGCGAAAGCATTTGCCAAAGATGTTTTCATTAATCAAGAACGAAAGTTAGAGGTTCGAAGGCGATCAGATACCGCCCTAGTTCTAACCATAAACGATGCCAGCTAGCAATTGGGTGTAGCTACTTCTATGGCTCTCTCAGTCGCTTCCCGGGAAACCAAAGCTTTTGGGCTCCGGGGGAAGTATGGTTGCAAAGCTGAAACTTAAAGGAATTGACGGAAGGGCACCACCAGGAGTGGAGCCTGCGGCTTAATTTGACTCAACACGGGAAAACTTACCAGGTCCGAACATAAGCGTGTAAGACAGATTGATAGCTCTTTCTCGAATCTATGGGTGGTGGTGCATGGCCGTTCTTAGTTCGTGGAGTGATTTGTCTGGTTAATTCCGATAACGAACGAGACTCAAATATATTAAATAGATGCTTTCAGGATTATGGTGTTGAAGCTTTCATAGCCTTCATTCGTGTCTATAGTAAAATATAAGCGTGTTTGAATGTGTTTATGTTAGTGGAGCCGTACCTGTTTGTTTGTCCCATTATAAGGACACTAGCTTCTTAAATGGACAAATTGCGTCTAGCAATAATGAGATTGAGCAATAACAGGTCTGGAATGCCCTTAGATGTCCTGGGCTGCACGCGCGCTACAATGAAAGTATCAACGTGTATTTCCTAGACCGAGAGGTCCGGGTAAACCGCTGAACCACTTTCATGCTTGGGATTGTGAACTGAAACTGTTCATATGAACTTGGAATTCCCAGTAAGTGTGAGTCATTAACTCATATTGATTAAGTCCCTGCCCTTTGTACACACCGCCCGTCGCTACTACCGATTGAATTATTTAGTGAGGTCTCCGGACGTGATCACTGTGACGCTCACGTGTTACGGTTGTTTCGCAGAAGTTGACCGAACTTGATTATTTAGAGGAAGTAAAAGTCGTAACAAGGTTTCCGTAGGTGAACCTGCGGAAGGATCATTAAAGTGTTCCTTCTACAAAGAAACAAATATTTTAAAGGCAAATACATTAATTAAATATTATTTAATTAATTAAACACCAAAATGGTGTATATATATGAACAAAAAATTTGATAGAATAAATCGCTTTGACGGTTTTGTACATATTGGAAATAACGATTCTTAGAAAATAAGATTAAAAAAAAGATATTAAATTATCTAAAAATAATTTCTGTTGAAATTATAACACAAAATTAATAAAAATTTATGGTGTGTTTTTAAAAAAATGAACGCTTAAATATTAATGTCAAAAGTTGTACTTCCATAAGTTAACAATTCTTTAGAATTGGACATTCGCATCTTTATTAAGACATTGATAATATCATTTTATTGTATGTATTACAAAAAAATGAAAAAGAAATATACAAATTATTATATTTCTTTAAAAAAAAATGAATTAATAACAAAACAAAAAATATCACTCTAAGCGGTGGATCACTTGGCTCATGGGTCGATGAAGAACGCAGCAAACTGTGCGTCATCGTGTGAACTGCAGGACACATGAACATCGACATTTTGAACGCATATCGCAGTCCATGCTGTTATGTACTTTAATTTATTTTGAAGTGCTGCTTGGACTACATATGGTTGAGGGTTGTGAGACTATGCCAAACAAGTTGCTTGTTAGATGAAGAAAAAGTAATTTTTTTTAATCTGCTTAAGCACATGTGATGTTATTGAATTTATTTAAAAATTCATAATATTAATTTAATAAATATACCTCTAATTATTTGAATCTCAGTATTCTATATTATCTTTAAATAAGAGGAGTTACTAGACTAAAAAAATAATATATATTTGTACTATTGACTTCAAAGATTTACCTCTTATATGATAATGTACGTTGAAAAGACTTCATCAATTAAGTGTATAAAATAAAACCAACAGCTGTGTTAAACAACCTCAACTCATATGAGAATACTCCCTGAATTTAAGCATATTAATGAGGGAAGGAAAAGAAACTAACAAGGATTTTCTTAGTAGCGGCGAGCGAAAAGAAATCGGTTCAGCACTAAGCCATTTTGTCTTTATGGCAAATATGGGATGCAGTGTATGGAACATCTATAATCTAGTATGAGAAATTAATGATTTAAGTCCTTCTTAAATGAGGCCATTTACCCAAAGAGGGTGCCAGGCCCGTATAACGTTAATGATTACTAGAAGGTGATTCCAAAGAGTCGTGTTGCTTGATAGTGCAGCACTAAGTGGGTGGTAAACTCCATCTAAAACTAAATATGACCATGAGACCGATAGTAAACAAGTACCGTGAGGGAAAGTTGAAAAGAACTCTGAATAGAGAGTTAAATAGTACGTGAAACTGCTTAGAGGTTAAGCCCGATGAACCTGAATATCCGTTATGGAAAATTCATCATTAATACTATAGTATTTATAATATTATAGAAATAGTGTGCAATTTTTCCATATAAGGACATTGTAATCTGTTAATGTAATAAATACTTATCAAAAGATCCTATGCTCAAGTTTATTCAAATTAGTTTTTTTCGGATTGCTAACATAAAATAAATGTATTGGATTTGATAAATCATTGACAGATATAATTATATATTGTGCTTAAATTTTTCGAAATTTTACAAAGATAAATAAATCTATTGAGTTATTTATTTAAATTGTATGCGCTTTTATGATTAACAATGCGATAGATTCAGGATACCTTCGGGACCCGTCTTGAAACACGGACCAAGGAGTCTAACATATGTGCAAGTCATTGGGTATTTTGAATAAAACCCAATGGCATAATTAACTTAACTGTTAATATGGGATTAGTTTATATTTTATAATGAAGTAGAAATTCAATCCCGGGGCGTTCTATACAGTTATGCATAATGATATTTATATTATTTATGCCTCTAACTAGAGCGTACCTTGAGCATATATGCTGTGACCCGAAAGATGGTGAACTATACTTGATCAGGTTGAAGTCAGGGGAAACCCTGATGGAAGACCGAAACAGTTCTGACGTGCAAATCGATTGTCAGAATTGAGTATAGGGGCGAAAGACTAATCGAACCATCTAGTAGCTGGTTCCCTCCGAAGTTTCCCTCAGGATAGCTGGTGCAATTAAAAATTATGTAAAATAATCTTATCTGGTAAAGCGAATGATTAGAGGCCTTAGGGTCGAAACGATCTTAACCTATTCTCAAACTTTAAATGGGTAAGAACCTAGCCTTTCTTGATATGAAGGTTTAGGTTATGATATATTGTGCCCAGTGGGCCACTTTTGGTAAGCAGAACTGGCGCTGTGGGATGAACCAAACGTAATGTTAAGGTGCCAAAATTAACAACTCATGCAGATACCATGAAAGGCGTTGGTTGCTTAAAACAGCAGGACGGTGGCCATGGAAGTCGTAATCCGCTAAGGAGTGTGTAACAACTCACCTGCCGAAGCAACTAGCCCTTAAAATGGATGGCGCTTAAGTTGTATACCTATACATTACCGCTAAAGTAAATGATTTTTATTCAGTTTCGATTGGATACAAAATTTTGAAACTTTAGTGAGTAGGAGGGTACAATGGTGTGCTTAGAAGTGTTTGGCGTAAGCCTGCATGGAGCCGCTATTGGTACAGATCTTGGTGGTAGTAGCAAATAATCGAATGAGACCTTGGAGGACTGAAGTGGAGAAGGGTTTCGTGTGAACAGTGGTTGATCACGAGTTAGTCGGTCCTAAGTTCAAGGCGAAAGCCGAAAATTTTCAAGTTATAAATAAAATTTCGAATTTATTCGTTATGAACTTTAAATACTTGATTAATTTTGAACGAAAGGGAATACGGTTCCAATTCCGTAACCTGTTGAGTATCCGTTTGTTATTAAAAATGGGCTTTTTGCTCATCCTGGCAACAGGAACGACCATAAAGAAGCCGTCGAGAGATATCGAAAGAGTTTTCTTTTCTGTTTTATAGTCGTACTACCATGGAAGTCTTTCGAAGAGAGATATGGTAGATGGACTAGAAGAGCATGACATTTACTGTTGTGTCGATATTTTCTCCTCGGACCTTGAAAATTTATGGTGGGATTACGCAAACTTCTCAACAGGCCGTACCGATATCCGCAGCTGGTCTCCAAGGTGAAGAGTCTCTAGTCGATAGAATAATGTAGGTAAGGGAAGTCGGCAAATTAGATCCGTAACTTCGGGATAAGGATTGGCTCTGAAGATTGAGATAGTCGGGCTTGAATTGGAAGCAATAACATGGTTTATGTACTCGTTCTGGGTAAATAAAAATTCTTGAATTTTGTTCCCCGGATAGTAGTTTACGTAACCAATTGTGGAATTTTCTTGCTAAAAGCCTTAAGAAATATCGCAAGATATCTTCTTTTGATTTATAACGACTATCAATTAACAATCAATTCAGAACTGGCACGGACTTGGGGAATCCGACTGTCTAATTAAAACAAAGCATTGTGATGGCCCTAACGGGTGTTGACACAATGTGATTTCTGCCCAGTGCTCTGAATGTCAAAGTGAAGAAATTCAAGTAAGCGCGGGTAAACGGCGGGAGTAACTATGACTCTCCTGGGCCCGATGGCATTACACCCAGGAAACTTAGAGCTATTCCTGATGATATAGTGCTAAGAATCTATAACATCATCCTATGGTGTGGTGGAGCTCCAATAAACTTGAGGAAGTCTAGGACGATCTTCATCGCTAAGAAGCCGGACTCAATGGAACCCGGAGACTTCCGACCAATAACGGTGTCCTCACTTTTATTGCGACAGCTTCATGCGATTCTAGCCCAAAGACTGGCCAACGAGATCGACTTGGACCCCAGACAGCAGGCCTTTGTCAAAGCAGACGGATGTGCAAACAACACTACAATTCTGGACCTAATGCTGAGATACCACCACTCCACCCACAGTAGCTGCTACATGGCATCACTAGATGTGGCGAAAGCGTTTGATTCAGTGGCACACTCTGCCCTTTGGACGACTCTGAAATCATACGGTGCCCCAACGACATTCATTGACTACATCAAGGACTCTTACCTACATTCTACAACTCAACTGATCGGTGACAACTGGACCTCGGACGGAATTACACCTAAAAGTGGAGTTAAACAGGGAGATCCATTATCCCCTATTCTATTTAACCTAATAATCGACCAATTGATGAAGAAGTATCCCAAAGAGATTGGTTGCAGAATTGGGTCAAATACTACCAATGCTCTAGCATACGCAGATGATGTTATCGTCTGCGCCTCAACTGAAGCTGGCCTACAAAAACTTCTAGACATAACATCAGACTTCCTAAAATCATGTGGCTTGAATATAAATCCTGCCAAGTGCACCACCATCAGCATCAAGGGACAGCCAAAGCAAAAGAACACGGTAGTGATTCCAAGGGCGTACAAAATCAACGGACGCGACATACCTTACTTACTACGAACGGACACGTTTAAGTACCTGGGACTGAACTTCAATCCAGACGGGAAATGCAAAGTGAACCTTAAGGATAGTCTGCAAACAAAACTGGACAGGGTCACGAAAGCACCACTTAAACCCCAACAACGACTACACATACTGAGGACAACACTTATACCGCAACTATATCACCAGCTCACGTTAGGAAGCACTCATATCGGCAGCCTAAATAAAACGGATAAAATCATAAGATCATACGTTAAGAAGTGGACAAATCTTCCGAAGGATGTTCCAACACCATACTTCTATGCGACCAGCAAGGATGGAGGGCTGGGACTAAATGCCCTTAGGTGGACGGCTCCACTAATAAGACATCGACGTCTTATGAGATTGAAGCTGCCTGACTTAGAGAATTCAGTAGTTGCAAACACCTACATAGCCATGGAGATTGACAAGACGAACGATCGACTTAGAACAAACGGACAACACCTTAACACAACGACACTCATCAACGATTACTGGAAAAACAAACTCTACAGTTCAGTGGACGGAAGCGGCTTACGAGAAGCCGAACAATATCCTCAGGCCCACCGCTGGATTACTGAACCCACCACGCTGCTAACTGGACGTGATTTTCTTAGATGCCTGAGAACCAGAATTAACGCTCTACCCTCCAAATCAAGAACATCTAGGGGACGGTCGTCAGTCGACAGACACTGTAGAGCTGGATGTCAGGTTCCTGAAACCTTGAATCATATTGTGCAACAATGCCACCGCACCCATGACAAAAGGATAGACCGGCACAATAGTGTCATTAACTTCATCCGACGTAATGCCTGCAGAGATAACCTTCATACAATTGAAGAACCTACCATCGATACACCAGAAGGCATCATGAAGCCTGACCTAGTCATCTCGTTTGAAGACAAAGCAGTAGTCATCGACGCCCAGATAGTAACGGATGGCAGACCACTTCAACAGGCGCATCGACGGAAAGCTGCTAAATACAACTTGCAGCCAGTTATTGATGACATAAGGGAAAGAACCGGTAAAGATAGAGTTGTCTTCACTACGGCTACACTGAACTGGAGAGGTGTCTGGTCAAAAGAAAGCGTCGAACAACTACTGAAGTTCAAGGTTATTAAAACAACAGATACAGCGCTTATCTCTACAAGAGTACTCATTGGAACTCATATGTGCTTCCGACAGTTCAACCAAGGAACATGGATGAGAAGAAGAATAGATCCAGGATGACCCCAAACCCCCCACAACTTAACATCTTCGTGCTACCTTCGATTAAAAGGTACAATGTAATACGACCACTTGTTGGATCTATATGGTCCCAACGTCGATTAAAAAAAAAAAAAAAAAAAATAGCCAAATGCCTCGTCATCTAATTAGTGACGCGCATGAATGGATTAACGAGATTCCCTCTGTCCCTATCTACTATCTAGCGAAACCACAGCCAAGGGAACGGGCTTGGAAAAATTAGCGGGGAAAGAAGACCCTGTTGAGCTTGACTCTAGTCTGGCAGTGTAAGGAGACATAAGAGGTGTAGCATAAGTGGGAGATATTTAACTTTCGGGTTAATTATCATCAATGAAATACCACTACTCTTATTGTTTCCTTACTTACTTGATTAAATGGAACGTGTATCATTTCCTAGCCATTATACGGATGTATTTATATGTCTTATGGTATTTGGTCTTGATGCAAGCTTCTTGATCAAAGTATCACGAGTTTGTTATATAATTATAAACAAATTTTGATGAAATGGTAATTTAGTAATATTTTGCTATATTAATCAAATTTGGTATAACTCCAACACTCAGATATGATCCAATTCAAGGACATTTCCAGGTAGGGAGTTTGACTGGGGCGGTACATCTCTCAAATAATAACGGAGGTGTCCCAAGGCCAGCTCAGAGCGGACAGAAACCACTCATAGAGCAAAAGGGCACATGCTGACTTGATCTCGGTGTTCAGTACACACAGAGACAGCAAAAGCTCGGCCTATCGATCCTTTTGGTTTAAAGAGTTTTTAACAAGAGGTGTCAGAAAAGTTACCACAGGGATAACTGGCTTGTGGCGGCCAAGCGTTCATAGCGACGTCGCTTTTTGATCCTTCGATGTCGGCTCTTCCTATCATTGTGAAGCAAAATTCACCAAGCGTTGGATTGTTCACCCATGCAAGGGAACGTGAGCTGGGTTTAGACCGTCGTGAGATAGGTTAGTTTTACCCTACTGATGACTAACGTTGTTGCGACAGCATTCCTGCGTAGTACGAGAGGAACCGCAGGTACGGACCAATGGCACAATACTTGTTCGAGCGAACAGTGGTATGACGCTACGTCCGTTGGATTATGCCTGAACGCCTCTAAGGTCGTATCCGTGCTGGACTGCAATGATAAAAATGGGGCAATTGTATTGTATGGCAATAAACCATTAAAAGTTTGTAACTTTTGTCTACAAACGACAATGGAGTGATGCCAATGTTCTTTTTAACATAGCAATATGGATCGTATCACTGATCGTCTGTAGCCGCGCTAGTTAATTAGTTAAACATTATTAAATACGATGACAATGCCTAGAATCAATTGTAAACGACTTTGGTAACAGGCAAGGTGTTGTAAGTGGTAGAGCAGCTGCCATACTGCGATCCACTGAAGCTTATCCTTTGCTTGATG	Eukaryota	Opisthokonta	Metazoa	Arthropoda	Insecta	Diptera	Syrphidae	Platycheirus	Platycheirus albimanus	Eukaryota;Opisthokonta;Metazoa;Arthropoda;Insecta;Diptera;Syrphidae;Platycheirus;Platycheirus_albimanus
GCA_916050315|CAJZLI010000621.1/320459-310398	2	GCA_916050315	414846	10062	TCTGGTTGATCCTGCCAGTAGTTATATGCTTGTCTCAAAGATTAAGCCGTGCATGTCTAAGTACACACGAATTAAAAGTGAAACCGCAAAAGGCTCATTATATCAGTTATGGTTCATTAGATCGTTAACAGTAACTTGGATAACTGTGGTAATTCTAGAGCTAATACATGCAATATAAACACGGACCTTATGGAACGTGTGCTTTTATTAGGCTAAAACCAAGCGATTTTCTTGAAAATCGTTAATATGCTTAAACTCTAGATAAATTGCCGATCGTATGGTCTAGTACCGACGACAGATCTTTCAAATGTCTGCCCTATCAACTATTGATGGTAGTATCTAGGACTACCATGGTTGCAACGGGTAACGGGGAATCAGGGTTCGATTCCGGAGAGGGAGCCTGAGAAACGGCTACCACATCTAAGGAAGGCAGCAGGCGCGTAAATTGCCCACTCCCAGTTCGGGGACGTAGGACGAAAAATAACAATACAGGACTCATATCCGAGGCCCTGTAAATGGAATGAGTACACTTTAAATCCTTTAACAAGGACCTATTGGAGGGCAAGTCTGGTGCCAGCAGCCGCGGTAATTCCAGCTCCAATAGCGTATATTTAAGTTGTTGCGGTTAAAACGTTCGTAGTTGAATTTGTGCTTCATACGGGTAGTACAACTATAATTGTGGATTGTACATTACCTTATATATGCAAGCGTATTACCGGTGGAGTTCTAATATGTAATGATGCTTTGTACCTTTATGTATACCTCCTTTTTAAACCTGCTTCAGTGCTCTTCATCGAGTGTTGTTGTGGGCCGGTACTTTGAACAAATTAGAGTGCTTAAAGCAGGCTCCAAATGCCTGAATATTTTGTGCATGGAATAATGAAATAAGACCTCTGATCTACTTTCATTGGTTTTTAGATCAAGAGGTAATGATTAAAAGAAGCAGTTTGGGGCATTAGTATTACGACGCGAGAGGTGAAATTCTCGGACCGTCGTAAGACTAACTTAAGCGAAAGCATTTGCCAAAGATGTTTTCATTAATCAAGAACGAAAGTTAGAGGTTCGAAGGCGATCAGATACCGCCCTAGTTCTAACCATAAACGATGCCAGCTAGCAATTGGGTGTTGCTACTTCTATGGCTCTCTCAGTCGCTTCCTGGGAAACCAAAGCTTTTGGGCTCCGGGGGAAGTATGGTTGCAAAGCTGAAACTTAAAGGAATTGACGGAAGGACACCACCAGGAGTGGAGCCTGCGGCTTAATTTGACTCAACACGGGAAAACTTACCAGGTCCGAACATAAGCGTGTAAGACAGATTGATAGCTCTTTCTCGAATCTATGGGTGGTGGTGCATGGCCGTTCTTAGTTCGTGGAGTGATTTGTCTGTTTAATTCCGATAACGAACGAGATTCAAATATATTAAATAGATGCTTTCAGGATTATGGTGTTGAAGCTTTCATAGCCTTCATTCGTGTCTATAGTAAAATATAAGCGTGTTTGAATGTGTTTATGTTAGTGGAGCCGTACCTGTTTGTTTGTCCCATTATAAGGACACTAGCTTCTTAAATGGACAAATTGCGTCTAGCAATAATGAGATTGAGCAATAACAGGTCTGGAATGCCCTTAGATGTCCTGGGCTGCACGCGCGCTACAATGAAAGTATCAACGTGTATTTCCTAGACCGAGAGGTCCGGGTAAACCGCTGAACCACTTTCATGCTTGGGATTGTGAACTGAAACTGTTCATATGAACTTGGAATTCCCAGTAAGTGTGAGTCATTAACTCATATTGATTAAGTCCCTGCCCTTTGTACACACCGCCCGTCGCTACTACCGATTGAATTATTTAGTGAGGTCTCCGGACGTGATCACTGTGACGCTCACGTGTTACGGTTGTTTCGCAGAAGTTGACCGAACTTATTTAGAGGAAGTAAAAGTCGTAACAAGGTTTCCGTAGGTGAACCTGCGGAAGGATCATTAAAGTGTTCCTTCTACAAAGAAACAAATATTTTAAAGGCAAATACATTAATTGACAATTATAACACCAAAATGGTGTATATATATGCTATTTAAGGTTATGTTTATAAAACCTGAACAATCAATTTGATAGAATAAATCGCTTTGACGGTTTTGTACGTATTGGAAATAACGATTTTTAAAAAATAAGATTAAAAAAAGGTATTGAATTATATAAAAATAATATGTGTTGAAATTATAACACAAAATTAAATGAAATTTATGGTCTGTTTTTAAAAAATTGAACGCTTAAATATTAATGTCAAAAGTTGTACTTTCATAAGTTAACAATTCTTTAGAATTGGACATTCGCATCTTTATTAAGACATTGATAAAATCATTTTATTGTATGTATTACAAAAAAATGGTAAATCGAAAAAGAAATATACGAATTATTATATTTCTTTAAGAAAATGAATTAATAACAAAACAAAAAATATCACTCTTAGCGGTGCATCACTTGCCTCATGGGTCGATGAAGAACGCAGTAAACTGTGCGTCACCGTGTGAACTGCAGGACACATGAACATCGACATTTTGAACGAATATCGCAGTCCATGCTGTTATGTACTTTAATTTATTTTGAAGTGCTGCTTGGACTACATATGGTTGAGGGTTGTGAGACTATGCCAAAGAAGTTGCTTGTTAGATGAAGAAAAAGTAATTTTTTTTTAAATCTGCTTAAGCACATGTGATGTTGTTGAATTTATTTAAAAATTCATAATATTAAAAATAAATATACCTGTAATTAATTGAATCTCAGTATTCTATATTATCTTTAAATAAGAGGAGTTACTAGAATAAAAAACAATATATATTTCTACTATTGACTTCAAAGATTTACCTCTTATATGATAATGTACGTTGAAAAGACTTCATCAATTAAGTGTATAAAATAAAACCCACAGCTATGTTAAACAACCTCAACTCATATGAGAATACTCCCTGAATTTAAGCATATTAATTAGGGAAGGAAAAGAAACTAACAAGGATTTTCTTAGTAGCGGCGAGCGAAAAGAAATCGGTTCAGCACTAAGCCATTCTGTCTTTATTGCAAATATGGGATGCAGTGTATGGAACATATATAATCTAGTATGAGAAATTAATGATTTCAGTCCTTCTTAAATGAGGCCATTCACCCAAAGAATGTGCCAGGCCCGTATAACGTTAATGATTACTAGAATGTGATTCCAAGGAGTGGTGTTGCTTGATAGTGCAGCACTAAAAGGGTGGTAAACTCCATCTAAAACTAAATATGACCATGAGACCGATAGTAAACAAGTACCGGAGGGAAAGTTGAAAAGAACTCTGAATAGAGTTAAATAGTACGTGAAACTGCTTAGAGGTTAAGCCCGATGAACCTGAATATCCGTTATGGAAAATTCATCATTAATACTATAGTATTTATAATATTATAGAAATAGTGAGCAATTTTTCCATATAAGGACATTGTAATCTGTTAATGTAATAAATACTTATCAAAAGATCCTATGCTCAAGTTTATTCAAATTAGTTTTTTTCGGATTGCTAACATAAAATAAATGTATTGGATTTGATAAATCATTGACAGATATAATTATATATTGTGCTTAAATTTTTCGAAATTTTACAAAGATAAATAAATCTATTGAGTTATTTATTTAAATTGTATGCGCTTTTATGATTAACAATGCGATAGATTCAGGATACCTTCGGGACCCGTCTTGAAACACGGACCAAGGAGTCTAACATATGTGCAAGTCATTGGGTATTTTGAATAAAACCCAATGGCATAATTAACTTAACTGTTAATATGGGATTAGTTTATATTTTATACTGAAGTAGAAATTCAATTCCGGGGCGTTCTATACAGTTATGCATACTGATATTTATATTATTTATGCCTCTAACTAGAGCGTACCTTGAGCATATATGCTATGACCCGAAAGATGGTGAACTATACTTGATCAGATCGAAGTCAGGGGAAACCCTGATGGAAGACCGAAACAGTTCTGACGTGCAAATCGATTGTCAGAATTGAGTATAGGGGTGAAAGACTAATCGAACCATCTAGTAGCTGGTTCCCTCCGAAGTTTCCCTCAGGATAGCTGGTGCAATTAAAAATTATGTAAAATAATCTTATCTGGTAAAGCGAATGATTAGAGGCCTTAGGGTCGAAACGATCTTAACCTATTCTCAAACTTTAAATGGGTAAGAACCTAGCCTTTCTTGATATGAAGGTTTAGGTTATGATATATTGTGCCCAGTGGGCCACTTTTGGTAAGCAGAACTGGCGCTGTGGGATGAACCAAACGTAATGTTAAGGTGCCAAAATTAACAACTCATGCAGATACCATGAAAGGCGTTGGTTGCTTAAAACAGCAGGACGGTGGCCATGGAAGTCGTAATCCGCTAAGGAGTGTGTAACAACTCACCTGCCGAAGCAACTAGCCCTTAAAATGGATGGCGCTTAAGTTGTATACCTATACATTACCGCTAAAGTAAATGATTTTTATTCAGTTTCGATTGGATACAAAATTTTGAAACTTTAGTGAGCAGGAGGGTACAATGGTGTGCTTAGAAGTGTTTGGTGTAAGCCTGCATGGAGCCGCTATTGGTACAGATCTTGGTGGTAGTGGCAAGTAATCGAATGAGACCTTGGCGGACTGACTTGGAGAAGGGTTTCGTGTGAACAGTGGTTGATCACGAGTTAGTCGGTTCAAGGCGAAAGCCGAAAATTTTCAAGTTATAAATAAAATTTTGAATTTATTCGTTAATAAACTTTAAATACTCGATTAATTTTGAACGAAAGGGAATACGGTTCCAATTCCGTAACCTGTTGAGTATCCGTTTGTTATTAAAAATGGGCTTTTTGCTCATCCTGGCAACAGGAACGACCATAAAGAAGCCGTCGAGAGATATCGAAAGAGTTTTCTTTTTTGTTTTATAGTCGTACTACCATGGAAGTCTTTCGAAGAGAGGTAGATGGAATAGAAGAGCATGACATTTACTGTTGTGTCGATATTTTCTCCTCGGAACTTGAAAATTTATGGTGGGATTTCCCAAACTTCTCAACAGGCCGTACCGATATCCGCAGCTGGTCTCCAAGGTGAAGAGTCTCTAGTCGATAGAATAATGTAGGTAAGGGAAGTCGGCAAATTAGATCCGTAACTTCGGGATACATATTGGCTCTGAAGATTGAGATAGTCGGGCTTGAATTGGAAGCAATAACATGGTTTATGTACTCGTTCTGGGTAAATAAAAATTCTTGAATTTTGTTCCCCGGATAGTAGTTTACGTAACCAATTGTGGAATTTTCTTGCTAAAAGCCTTAAGAAATATCGCAAGATATCTTCTTTTGATTTATAACGACTATCAATTAACAATTAATTCAGAACTGGCACGGACTTGGGGAATCCGACTGTCTAATTAAAACAAAGCATTGCGATGGCTCTAACGGGTGTTGACACAATGTGATTTCTGCCCAGTGCTCTGAATGTCAAAGTGAAGAAATTCAAGTAAGCGCGGGTAAACGGCGGGAGTAACTATGACTCTCTTAACTAAAGTTATCGTCGGTCGTGCTTAAAATCGCTCCCGAGTAAAATCGTAATAAAAGTGTTAATAGATCGTGTTCGAAACTGGAAATTGTTTTAAAATAAAAAATAGTGCGCGCCGCCGGTCATTTAAATGTAATTGGCTTGTCTGTATCCCATCAGACAAAAAAGTTATTTACATTTTAAATTTCTAAATTTCGCCATAGACAAAAACATTTCCATTTCGTGTGTTGAAGTTGCCACAGACTGTGCTTCATAGAAACTGAGTGAAACTCTTAAGCCCCATTTTGCTCCGAAATAGTATGAAATCCGGTTATACTGACTGCGGTTATCTTTCAGAGTAAAATTCCTCGTTTTCTTGAATGCGGACTTTGACATCGGTTCCGTTTAACATCGCCACCATCTGTCAACTGTTAATGTGAGGAAATCAGGAAATTTTTGACATCTGACACCTGTCAAAACAGTTAGTGCGAATTTTTCGGGTTTCGGTCGAATCAGCAAGACTAGCAGTGACATATCTAGAGATATTTGCCATCTGACACCTGTCAAGGTAAATCGCGAAATTTTTTTGACATTTTACACCTGCCAAAATCGTTAGTGCTGGTTTTTCGAGTTTCCGTCGGAGCTAGACCGATTGGCAACATCAGAATCGCGAAATTTTGACATCTGACATCTGTCAAAATATTTGGTGCGGGTTTTTCGGGTTTCCGAAGGAGCTAGACCACTGGCAGTGATAGTAGGTAAAATCCACCACCTAAATCGATTGGCAACATCAGAATCGCGAAATTTTGACATCTGACATCTGTCAAATTATTTAGTGCGGGTTTTTCGGGTTTCCGACGGAGCTAGACCGCTGGCAGTAACAGTAGGTAAAATCCACCGCCCAAATCGATTGGCAACATCAGAATCGCGAAATTTTGACATCTGACATCTGTCAAAATATTTAGTGCGGGTTTTTCGGGTTTCCGTCGGAGCTAGACTGCTGGCAGTAACGGTAGGTAAGAACCACCTTCTAAATCGACTGGCATTGACAGAATCGGGAAAATTTTGATACGACACTTGCCAATAAGTCACGGGCCTCTATTCACCACAATTCAACTTTCTACGATACTTACCTCGTGGAAGATGTTTATGTAATTGGTGGTTTCGTCAATTGCATACACCACCATACGTTGAGTCTTGCGGAATTTAGTTTCTGTACGTGTTTGTGGTTTAAATTTAAAAAAATCAACCGGTCATACGAAATTTCCGTAATGGCCACGCCACAAGATATGAACAATAGTGCTAGGCAATCGTGGCCCTGCCATAAATGTGGGAATATATACGCAACAAAAACTAAAGCACAACATTTCAGCCGTTATTGCTCTAAGCGACCGGGTGACATTAGCAATTGGCCATATTGGACTGCGTTTTTCCCTACCTACGCGGGACTACGATTACATAGTGCTCATCCAGTTAATTACAACGATGCCTTGGAAGAAGAGGCTACAACTACGAAGAAGAGATGGACTATTGATGAAGAAAAAGAACTTGCAAAGATTGAGGCCGAAATGGTCGGTAGTACCGTAACGGCAATTACTGAAGCCGCAATCAAGTGTAGAAGACGTATGGAGTCATACAAAGCTCTAGTCTCTCTCTATCGTGCATCGCCTACGGAACCAACGCCACCACCACCTCCGTATGGAAATGAGGATATTTCTACCTTAAACGCAGAAATACTATCATACCTCAACTCACTTCCCCAAAACATCTGGGATGCAGATGACTCCACTTTGCTAAACGCTTTAAACAATGATGCTTTTAGAAGCCAAGACGCCAATACTCACTTCTACGAGAACATCGTTGAACGGTATGGCTGCGATCGTTCCATTTCCCGCCAATCAAATACCGCCTTGATCAACGCTCTTAACAACGCACCCACTAACCGGAAGCGCAAACGGATCTTATACAAACTCACACAGAGGGAATGAACTTCAAATAAGTCTAGCTATGCTGACCGCATTTTGGACAATTTGCCATGGACAGTATTGGAGACAACACCCCCTAGCGATGAGATTGTTACTCATTTTCATGGCACTTTCGGATGTCATGCTGAAATCTACCTGATACACAACACCCAAGGTACAGGAAAATAGTGATAGACCACCCAATCACTAAGGAAGAGGTTGAAGCAAACATCCGGTCCCTCACTTCCAACGCTCCCGGTCCTGACGGCATCACAAAAAAAAACTGCAAAAAGTGCCAACTTCTAAATTAATACTCTTTCTCAACGCCCTTCTCATCGTAGAAGATTTTCCTGCTGGCTTAAAATCGAATATAACATCATTAATACCAAAAAAACTGGAGACCAGTTACCATCCCGTCAATTATCCTTCGTGTGTTTAACCGTATAATTGCAAAAAGGTTAAATAACATCGAGCTACAAGAAAGTCAGCGTGATTTTACACCTATCGACGGCTGTTTTGCCAATACGTGGTCTGTTCAAAGCCTAATTAAATACCATAGAATCAAAGGCAAGCCGCTTACACTAATCTCACTCGATCTAGCAGCCGCATTTGATTCCGTACCGCACAACGCCATATTGCGTGCCCTTAATAGAACAAAAATCGACCAAAAATACATCAATCTGGTCAAGGTATCTTTTGCGAATAGCAGCACTACCATCTACTGCAACGGAATATATGCAGGCATAGTACCAATCCTCCGAGGCGTTAAGCAGGGTGATCCAGCGTCGCCCGTCCACTTTAACATCTTTTTGGACGAGCTCATCACCACTACTCTTGACGAAGATTTCAGAGCGGCATTAACATCAAAGGCAATAAGATCAGCTGTCTTGCCTACGCAGACGACCTCATCTTAGTAGCGGAAACCCCAGACGATGGAAAGAGGATGCTTGCAAAAACCATAGATTTCCTCACATATATGAGCATGAACGTAAACGCTAGAAAATGCTCTACCCTTGTCCTGAAGACAGTCCCAGCTATGAAAAAGGTGTGCGTCGACACACGCACTGTATTTCAGGTTGGCTCAACAACTCTACCGGTGTTGAATATACGGGATAAACTTAAATACCTGGGTGAAAATTTCACATTCACTGGCCTTTCACCACCTGGCCTAGGTGATTTGCTTGAGCAGCTGAAGAGGATTTTAAGGGCCCCTCTAAAGCCTCATCAAAAACTATCTATTTTAAAGGAATACCTTGTCCCCAGGTATATAGCTCATCTCCAAATGCCAACATTACGGCAAAGGTCCTTAATAAAGCCGATGCGAAAATCAGGAAAGCGACAAGGAATTTTTTACACCTAAATTCCAGATGCCATAGTAGTATCTTCCATGCACCAATAAAATATGGTGGATTGGGCTTATTCAACTTTACTGAGAATATCCCAATCATCATAAGCAAGCGGATAACGAGATTAAGGAGTGCGAGCCCACTGTTGAACGCTACTTTCCAGCTCATGAGTAACCGCATAAACGCGATCAACAAAATGATAAAGACTGGCTCAACCACGAAAGCAGAGATTCAGGAAAAACACCACCAACTCCTACAGAACTCGTTTTCTGGAAACGGCTTATCGCATGCTCAGAACTCCATAGCTAGCTCCATACACCTGAGCAACCCCCCAAAATGCTGGAATGGGGAGGACTACATTCGTAGCATTCAACTTCGTTTTAATTTGCTGCCATGTATGGGAATACCATCAAATCCCCCTGAGGCTCGTAATTGCCGTGCTGGCTGTAACCGCAAGGAAACTAACAGCCATATATTACAAAGGTGTACAATCGCACATACAACGCGAATAACGAGGCATAACTTCATCGTTAAGCGGCTCACCAACATAGCCGCTCGTAAAAACTGGACGTACCAACTTGAGCCCCATATCCGCTGTAGAGATGGCACCTTGAAGAAGCCTGATCTTCTACTCATCAAAGGCAACTCACTAATAGTCTGTGACGTTGGCGTTCATTGGGAGGGTCCACTCTCACTGAGCTAGCAATATAACACCAAAACGGCTATATACAGTACTCCTAACTTCATTGATGCCATAAAAGAGGGATTCCCACAACATACCATCTTTGTGCTACCTCTTATTATGGGAGCTAGAGGCATATGGTGCAAAGAAAATCGCTTCATCGAACACCTTCTAAACATGTCAAAACGAGAAGTCGCAGATATTGTCACAACCACCATCAGAGGCAGCTATACTATTCACCGGAACTTCATGAAGTACGTGTGGAGAACCAGGCCACCACAACAATATCACTAGCACTATCTACATATCGTCAAAACGATGGGCAATTCCTCGGAGGCGCCTATCTAACTTGGGTCCTACTACCAGCAATAGTAGTAATACTGAAAGGCAGCACAGACTCCAACACCTCGCCAAATTGTATATCTATATTATGTAAAAATAAAATATAAGTCGTTTGTAATTTAGTTATATGAAAATAAAGGGCCGTCCTGGCTGACCGGCTCAATTTTAATTCTAGCCAAATGCCTCGACATCTAATTAGCG	Eukaryota	Opisthokonta	Metazoa	Arthropoda	Insecta	Diptera	Syrphidae	Platycheirus	Platycheirus albimanus	Eukaryota;Opisthokonta;Metazoa;Arthropoda;Insecta;Diptera;Syrphidae;Platycheirus;Platycheirus_albimanus
GCA_916050315|CAJZLI010000640.1/36889-47151	2	GCA_916050315	414846	10263	TTACCTGGTTGATCCTGCCAGTAGTCATATGCTTGTCTCAAAGATTAAGCCATGCATGTCTAAGTGCAAGCCAAATTAAGGTGAAACCGCGAATGGCTCATTAAATCAGTTATGGTTCCTTAGATAATACTCCAAGTTACTTGGATAACTGTGGTAATTCTAGAGCTAATAATGCAATATAAACACGGACCTTATGGAACGTGTGCTTTTATTAGGCTAAAACCAAGCGATTTTCTTGAAAATCGTTAATATGGTTGAACTCTAGATAATTTGCCGATCGTATGGTCTAGTACCGACGACAGATCTTTCAAATGTCTGCCCTAATCAACTATTGATGGTAGTATCTAGGACTACATGGTTGCAACGGGTAACGGGGAATCAGGGTTCGATTCCGGAGAGGGAGCCTGAGAAACGGCTACCAACATCTAAGGAAGGCAGCAGGCGCGTAAATTACCCACTCCCAGTTCGGGGAGGTAGTGACGAAAAATAACAATACAGGACTCATATCCGAGGCCCTGTAATTGGAATGAGTACACTTTAAATCCTTTAACAAGGGACCTATTGGAGGGCAAGTCTGGTGCCAGCAGCCGCGGTAATTCCAGCTCCAATAGCGTATATTAAAGTTGTTGCGGTTAAAACGTTCGTAGTTGAATTTGTGCTTCATACGGGTAGTACAACTATAATTGTGGATTGTACTTTACCTTATGTATGCAAGCGTATTACCGGTGGAGTTCTAATATGTAATGATGCTTTGTATCTTTATGTATACCTCCTATTTAAACCTGCTTCAGTGCTCTTCATCGAGTGTTGTTGTGGGCCGGTACAATTACTTTGAACAAATTAGAGTGCTATAAAGCAGGCTCCAAATGCCTGAATATTTTGTGCATGGAATAAAATAAGACCTCTGATCTACTTTCATTGTTTTTAGATCAAGAGGTAATGATTAATAGAAGCAGTTTGGGGCATTAGTATTTACGACGCGACAAGGTGAAATTCTTGGACCGTCGTAAGACTAACTTAAGCGAAAGCATTTGCCAAAGATGTTTTCATTAATCAAGAACGAAAGTTAGAGGTTCGAAGGCGATCAGATACCGCCCTAGTTCTAACCATAAACGATGCCAGCTAGCAATTGGGTGTAGCTACTTCTATGGCTCTCTCAGTCGCTTCCCGGGAAACCAAAGCTTTTGGGCTCCGGGGGAAGTATGGTTGCAAAGCTGAAACTTAAAGGAATTGACGGAAGGGCACCACCAGGAGTGGAGCCTGCGGCTTAATTTGACTCAACACGGGAAAACTTACCAGGTCCGAACATAAGCGTGTAAGACAGATTGATAGCTCTTTCTCGAATCTATGGGTGGTGGTGCATGGCCGTTCTTAGTTCGTGGAGTGATTTGTCTGGTTAATTCCGATAACGAACGAGACTCAAATATATTAAATAGATGCTTTCAGGATTATGGTGTTGAAGCTTTCATAGCCTTCATTCGTGTCTATAGTAAAATATAAGCGTGTTTGAATGTGTTTATGTTAGTGGAGCCGTACCTGTTTGTTTGTCCCATTATAAGGACACTAGCTTCTTAAATGGACAAATTGCGTCTAGCAATAATGAGATTGAGCAATAACAGGTCTGGAATGCCCTTAGATGTCCTGGGCTGCACGCGCGCTACAATGAAAGTATCAACGTGTATTTCCTAGACCGAGAGGTCCGGGTAAACCGCTGAACCACTTTCATGCTTGGGATTGTGAACTGAAACTGTTCATATGAACTTGGAATTCCCAGTAAGTGTGAGTCATTAACTCATATTGATTAAGTCCCTGCCCTTTGTACACACCGCCCGTCGCTACTACCGATTGAATTATTTAGTGAGGTCTCCGGACGTGATCACTGTGACGCTCACGTGTTACGGTTGTTTCGCAGAAGTTGACCGAACTTGATTATTTAGAGGAAGTAAAAGTCGTAACAAGGTTTCCGTAGGTGAACCTGCGGAAGGATCATTAAAGTGTTCCTTCTACAAAGAAACAAATATTTTAAAGGCAAATACATTAATTAAATATTATTTAATTAATTAAACACCAAAATGGTGTATATATATGAACAAAAAATTTGATAGAATAAATCGCTTTGACGGTTTTGTACATATTGGAAATAACGATTCTTAGAAAATAAGATTAAAAAAAAGATATTAAATTATCTAAAAATAATTTCTGTTGAAATTATAACACAAAATTAATAAAAATTTATGGTGTGTTTTTAAAAAAATGAACGCTTAAATATTAATGTCAAAAGTTGTACTTCCATAAGTTAACAATTCTTTAGAATTGGACATTCGCATCTTTATTAAGACATTGATAATATCATTTTATTGTATGTATTACAAAAAAATGAAAAAGAAATATACAAATTATTATATTTCTTTAAAAAAAAATGAATTAATAACAAAACAAAAAATATCACTCTAAGCGGTGGATCACTTGGCTCATGGGTCGATGAAGAACGCAGCAAACTGTGCGTCATCGTGTGAACTGCAGGACACATGAACATCGACATTTTGAACGCATATCGCAGTCCATGCTGTTATGTACTTTAATTTATTTTGAAGTGCTGCTTGGACTACATATGGTTGAGGGTTGTGAGACTATGCCAAACAAGTTGCTTGTTAGATGAAGAAAAAGTAATTTTTTTTAATCTGCTTAAGCACATGTGATGTTATTGAATTTATTTAAAAATTCATAATATTAATTTATTAATATACCTCTAATTATTTGAATCTCAGTATTCTATATTATCTTTAAATAAGAGGAGTTACTAGACTAAAAAAATAATATATATTTGTACTATTGACTTCAAGATTTACCTCTATATGATAATGTACGTTGAAAAGACTTCATCAATTAAGTGTATAAAATAAAACCAACAGCTGTGTTAAACAACCTCAACTCATATGAGAATACTCCCTGAATTTAAGCATATTAATGAGGGAAGGAAAAGAAACTAACAAGGATTTTCTTAGTAGCGGCGAGCGAAAAGAAATCGGTTCAGCACTAAGCCATTTGTCTTTATGGCAAATATGGGATGCAGTGTATGGAACATCTATAATCTAGTATGAGAAATTAATGATTTAAGTCCTTCTTAAATGAGGCCATTTACCCAAGAGGTGCCAGGCCCGTATAAACGTTAATGATACTAGAAGGTGATTCCAAAGAGTCCGTGTTGCTTGATAGTGCAGCACTAAGTGGGTGGTAAACTCCATCTAAAACTAAATATGACCATGAGACCGATAGTAAACAAGTACCGTGAGGGAAAGTTGAAAAGAACTCTGAATAGAGAGTTAAATAGTACGTGAAACTGCTTAGAGGTTAAGCCCGATGAACCTGAATATCCGTTATGGAAAATTCATCATTAATACTATAGTATTATAATATTATAGAAATAGTGTGCAATTTTTCCATATAAGGACATTGTAATCTGTTAATGTAATAAATACTTATCAAAAGATCCTATGCTCAAGTTTATTCAAATTAGTTTTTTTCGGATTGCTAACATAAAATAAATGTATTGGATTTGATAAATCATTGACAGATATAATTATATATTGTGCTTAAATTTTTCGAAATTTTACAAGATAAATAAATCTATTGAGTTATTTATTTAAATTGTATGCGCTTTTATGATTAACAATGCGATAGATTCAGGATACCTTCGGGACCCGTCTTGAAACACGGACCAAGGAGTCTAACATATGTGCAAGTCATTGGGTATTTTGAATAAACCCAATGCATAATTAACTTAACTGTTAATATGGGATTAGTTTATATTTTATAATGAAGTAGAAATTCAATCCCGGGGCGTTCTATACAGTTATGCATAATGATATTTATATTATTTATGCCTCTAACTAGAGCGTACCTTGAGCATATATGCTGTGACCCGAAAGATGGTGAACTATACTTGATCAGGTTGAAGTCAGGGGAAACCCTGATGGAAGACCGAAACAGTTCTGACGTGCAAATCGATTGTCAGAATTGAGTATAGGGGCGAAAGACTAATCGAACCATCTAGTAGCTGGTTCCCTCCGAAGTTTCCCTCAGGATAGCTGGTGCAATTAAAAATTATGTAAAATAATCTTATCTGGTAAAGCGAATGATTAGAGGCCTTAGGGTCGAACGATCTTAACCTATTCTCAAACTTTAAATGGGTAAGAACCTAGCCTTTCTTGATATGAAGGTTTAGGTTATGATATATTGTGCCCAGTGGGCCACTTTTGGTAAGCAGAACTGGCGCTGTGGGATGAACCAAACGTAATGTTAAGGTGCCAAAATTAACAACTCAGCAGATACCATGAAAGGCGTTGGTTGCTTAAAACAGCAGGACGGTGGCCATGGAAGTCGTAATCCGCTAAGGAGTGTGTAACAACTCACCTGCCGAAGCAACTAGCCCTTAAAATGGATGGCGCTTAAGTTGTATACCTATACATTACCGCTAAAGTAAATGATTTTTATTCAGTTTCGATTGGATACAAAATTTTGAAACTTTAGTGAGTAGGAGGGTACAATGGTGTGCTTAGAAGTGTTTGGCGTAAGCTGCATGGAGCCGCTATTGGTACAGATCTTGGTGGTAGTAGCAAATAATCGAATGAGACCTTGGAGGACTGAAGTGGAGAAGGGTTTCGTGTGAACAGTGGTTGATCACGAGTTAGTCGGTCCTAAGTTCAAGGCGAAAGCCGAAAATTTTCAAGTTATAAATAAAATTTCGAATTTATTCGTTATGAACTTTAAATACTTGATTAATTTTGAACGAAAGGGAATACGGTTCCAATTCCGTAACCTGTTGAGTATCCGTTTGTTATTAAAAATGGGCTTTTTGCTCATCCTGGCAACAGGAACGACCATAAAGAAGCCGTCGAGAGATATCGAAAGAGTTTTCTTTTCTGTTTTATAGTCGTACTACCATGGAAGTCTTTCGAAGAGAGATATGGTAGATGGACTAGAAGAGCATGACATTTACTGTTGTGTCGATATTTTCTCCTCGGACCTTGAAAATTTATGGTGGGATTACGCAAACTTCTCAACAGGGCCGTACCGATATCCGCAGCTGGTCTCCAAGGTGAAGAGTCTCTAGTCGATAGAATAATGTAGGTAAGGGAAGTCGGCAAATTAGATCCGTAACTTCGGGATAAGGATTGGCTCTGAAGATTGAGATAGTCGGGCTTGAATTGGAAGCATAACATGGTTTATGTACTCGTTCTGGGTAAATAAAAATTCTTGAATTTTGTTCCCCGGATAGTAGTTTACGTAACCAATTGTGGAATTTTCTTGCTAAAAGCCTTAAGAAATATCGCAAGATATCTTCTTTTGATTTATAACGACTATCAATTAACAATCAATTCAGAACTGGCACGGACTTGGGGAATCCGACTGTCTAATTAAAACAAAGCATTGTGATGGCCCTAACGGGTGTTGACACAATGTGATTCTGCCCAGTGCTCTGAATGTCAAAGTGAAGAAATTCAAGTAAGCGCGGTAAACGGCGGGAGTAACTCATGACTCTCTTAATTACCGTGTATATTCAGTGTGGTGTATTTCACCTAATATTTATATTCGGCCTTGCGAAACATACGCATTGGTCATGCCACACAACAATGGGAATGAAGAAATCCCCGGATGGCCCTGCAGAATCTGCGGCAAATCTTTCCCATCGAAAGCAAAAACACAACAGCATATTTATAGAACCTGCAGCAGACGGTCCCCGGGACAATCTACAGACTGCCTTATTTGCGTAAGATCCTTCACTACATACGCCGGACTCCGTTTACATCAAAAAAAAGCACATGCAGAAAATTATAATGATGATTTAGTAGCTGAAGCGTCAAGGTCCAAAAAAAACCCTATGGACTATCGACGAGGAGCGAGAACTTGCTCGGATTGAGCTACCTTGGTTGACTGACCTCCACTGAAATCATTGTTCATTTGTCACGTAATTCCTCAAGAACTAAAGATTCTATAAAAAAAACGTAGACAGTTAGCGTCATACAAAGCGCTGGTCTCCGAATACTCTATAGATTCTTCTACGGCGGAAATGTCACCACAAACCGTTGCCGTATAGTCATCACGATTCTCCAGGTTAAACCTAGAAATACTATCGTATATCACCTCATTACCCAGCAACACCTTGGACGAGGAAGACAAGGACTTTGTGAGACAGTTAAACGATGGATCAGATTATGCCGAAGCCAACAATCAATTTTTTGATTCCATCGTAACGAAATTCAGTGTAGAAAGATCACACAGAAGACAGAACAACCATAATTTAATCACCGCACTTTATAGTTCGAACAGCAAAAGGAAGAAGAAAAAGATCTTATTCAAGCTAACGCAACAGGAGTTCTTGAAAAACAAAGCAGCATGTGCGGACCGCATACTGGACAACATTGCATGGAGTTCTGAAACCACTTCTCCAACCGACGAAAGCCTCCTGCAACAGTTCCAAAGCACCTCGGACAACATGCGACCGCCTCATTACCTGATGTCACCTCAGAGAGATTTGACAGCATTACGATTGCCCACCCAATTACCATCGACGAGGTGAGGCTTACAATCCGTGCCCTCAAATCTAATGCTTCCGGCCCGGACAATATCGGGAAAAAGAACTCCTGAAGATCCCCATCCCTAAAGTTACGCTGTTTTTTTAATGCATTGCTGCTTGCGGAGACTTTCCAGGCACGATGAAGGCTAACTCCACTATTCTTATTGCCAAGACTACCTCGAACTTAGACAATGCAAAAAACTGGAGACCTATTACTATATCATCGGTCTTACTCCGCTGCTTTAATAAAATCATGGCTAAGAGACTCGATAATAAAACATCCTCGAGAGTCAACGGGGGTTCACCAAATAGACGGCTGCTTCGCTAATTCATGGACCGTCGAAAGCCTAATCAAACACCATAGACGCAAAGGGGCCCCCATAACCATGATCTCAATCGACCTAGCCGCAGCTTTCGACTCTGTGCCGCACGACGCCATAATTCGCGCACTTCGAAGAGCAAAAGTAGACAGTAAATATACTAACATGGTCAAAGCATCGTTCATTGACAGCAGCACCAACTCACCTGCAATGTCGTTCAATCGGTGAAATCCCGATCCTGAGAGGAGTTAAACAAGGGGATCCCGCTTCACCAGTCCACTTCAACATCTTTCTGACGAATTGATCACCATTCTACACGAGGAGTTTAGTGGAGTTAATATTAATGGAGGACAAACTGTGCTGTCTGGCATACGCTGACGACATAATATTGGTCGCAATACACCTGAGGACGCATCCCGCATGCTCAAGCGATTAGTAGAATTTCTCACAACCATGTGCATGTCTGTCAACCCAAGTAAATGCTCAGCACTGGTTCTTCGAAACAGTCCCAGCCAAAAAGAAACTGTTCCTGGACACCAACGCCTCCTTTATCATCAACAACGAGGCAATTCAGGTGCTAAAAACTGGTGACAGTTTTAAATATCTGGGATATCAATTCAATTACCTGGGCCTCACCAGCGCCAACAACGGTGAACTATTCGAACAACTCAAACGTATAAAATGTGCCCCCTTGAAGCCAGCCCAGAAACTAAATATCATCAAGGAATTTTTGGTACCCAGATACATCGCATCACTCCAGAGCCCAACATAACATCGAAAATTTTGAAGGAAGTCGACCGCAAAATAGAGTCTATTTAAGGGGTATATTACACCTTAACCGTCACTGCCATAACAGCGTGTTTTACTCCCCAATTAAGTATGGTGGACCTGGGCCATATTTTGCTTTGCTGATAACATTCCCCTTATCATTAAAAACCGCATCTGCAAACTTCGAGCCGCTAGCTCAATATTAAACAACACCTTTGAGCTAGCTAACCAGCGACTCAATAACATCTCGTCCGCTATAAAGCCTGGTTCGACAAACAAAACAGAAATAAGGAAAAAGCATAGCACTGCGCTACAGGAATCTTTTCGGGGAATGGTTTATCCCAGGCCCACATTCCACCGTCAGCTCACACCATCTGAGTTACCCTCCCAAATGCTGGTCGGGAGAAGACTACATTAGGGAGTTCAACTGAGGTTCAACTTGCTGCCTTGTGCTAGCGTGCCATCCAATCCACCAGAAGCACGGTACTGTCGAGCTGGCTGCAACCGCAAAGAAACAGTATGCCATATCCTTCAGAAATGCCCACTCTCGCACAACCAACGAATAACAAGACACAATTATGTTGTGAAGCGAATTGCCAACATCGCCGGGCGAAAAGGGTGGACATACTTGATGGAGCCACACATACGCTGCAGGGATGGGCACCCTAAGAAACCGGACATCATCATGATGAAAGGAAGTACATTGATTGTGAGCGACGTGGGAGTTCACTGGGAAGGTCCAAACTCTCTGAGCTCCCAATATAACATCAAAGTCGCCATATACAGCCAACCAAACATCATCCAGGCTTTACAAATCAGGTACCCAGGATATACCATCCACATCCTGCCTTTCATCTTGGGAGCACGCGGGCATTTGGTGCAAACAGAACGAGTTTCTAAGTCACCATCTTCGAATGTCAATGTTCGATAAAAGAGGACACAATTACAACTGTGATCCGTGGAAGCTGCACAATCCATAGAGACTTCATGAAGTTTGTATGGAGGAGAAGACCATCCTCTCAACATCCGGGCCCCTCTTTATCCCAATGAAGGAAGAAGAAGGACTAACTTAGAGTAATCAATTGAAAGCTCTATTTTTTACGGTACGGCTGCCATACATCCCAGCCGAAATTTTATTTTAGCAAATATTTTGAGTGTAATTTATATCGTTTTTGTTTGAATCATATGTATTGAACTATATAATTTATTTTATGAATCTATAGATTAATATATTTTGTTTATCTATTAACTGTATGAATAAAAAACACTCCAAGCGCTTGCTAATGGAGAACTAGCCAAATGCCTCGTCATCTAATTAGTGGACGCGCATGAATGGATTAACGAGATTCCTCTTCCCTATCTACTATCTAGCGAAACCACAGCCAAGGGAACGGGCTTGGAAAAATTAGCGGGAAAGAAGACCCTGTTGAGCTTGACTCTAGTCTGGCAGTGTAAGGAGACATAAGAGGTGTAGCATAAGTGGGAGATATTTAACTTTCGGGTTAATTATCATCAATGAAATACCACTACTCTTATTGTTTCCTTACTTACTTGATTAAATGGAACGTTGTATCATTTCCTAGCCATTATACGGATGTATTTATATGTCTTATGGTATTTGGTCTTGATGCAAGCTTCTTGATCAAAGTATCACGAGTTTGTTATATAATTATAAACAAATTTTGATGAAATGGTAATTTAGTAATATTTTGCTATATTAATCAAATTTGGTATAACTCCAACACTCAGATATGATCCAATTCAAGGACATTTCCAGGTAGGGAGTTTGACTGGGGCGGTACATCTCTCAAATAATAACGGAGGTGTCCCAAGGCCAGCTCAGAGCGGACAGAAACCACTCATAGAGCAAAAGGGCACATGCTGATTGATCTCGGTGTTCAGTACACACAGAGACAGCAAAAGCTCGGCCTATCGATCCTTTTGGTTTAAAGAGTTTTTAACAAGAGGTGTCAGAAAAGTTACCACAGGGATAACTGGCTTGTGGCGGCCAAGCGTTCATAGCGACGTCGCTTTTTGATCCTTCGATGTCGGCTCTTCCTATCATTGTGAAGCAAAATTCACCAAGCGTTGGATTGTTCACCCATGCAAGGGAACGTGAGCTGGGTTTAGACCGTCGTGAGACAGGTTAGTTTTACCCTACTGATGACACGTTGTTGCAACAGCATTCTGCGTAGTACGAGAGGAACCGCAGGTACGGACCAATGGCACAATAATTGTTCGAGCGAACAGTGGTATGACGCTACGTCCGTTGGATTATGCCTGAACGCCTCTAAGGTCGTATCCGTGCTGGACTGCAATGATAAAAATGGGGCAATTGTATTGTATGCAATAAACATTAAAAGTTTGTAACTTTTGTCTACAAACGACAATGGAGTGATGCCAATGTTCTTTTTAACATAGCAATATGGATCGTATCACTGATCGTCTGTAGCCGCGCTAGTTAATTAGTTAAACATTATTAAATACGATGACAATGCCTAGAATCAATTGTAAACGACTTTGGTAACAGGCAAGGTGTTGTAAGTGGTAGAGCAGCTGCCATACTGCGATCCACTGAAGCTTATCCTTTGCTTGATG	Eukaryota	Opisthokonta	Metazoa	Arthropoda	Insecta	Diptera	Syrphidae	Platycheirus	Platycheirus albimanus	Eukaryota;Opisthokonta;Metazoa;Arthropoda;Insecta;Diptera;Syrphidae;Platycheirus;Platycheirus_albimanus
GCA_916050315|CAJZLI010000711.1/67763-76134	1	GCA_916050315	414846	8372	TCTGGTTGATCCTGCCAGTAGTTATATGCTTGTCTCAAAGATTAAGCCATGCATGTCTAAGTACACACGAATTAAAAGTGAAACCGCAAAAGGCTCATTATATCAGTTATGGTTCATTAGATCGTTAACAGTTACTTGGATAACTGTGGTAATTCTAGAGCTAATACATGCAATATAAACACGGACCTTATGGAACGTGTGCTTTTATTAGGCTAAAACCAAGCGATTTTCTTGAAAATCGTTAATATGGTTGAACTCTAGATAATTTGCCGATCGTATGGTCTAGTACCGACGACAGATCTTTCAAATGTCTGCCCTATCAACTATTGATGGTAGTATCTAGGACTACCATGGTTGCAACGGGTAACGGGGAATCAGGGTTCGATTCCGGAGAGGGAGCCTGAGAAACGGCTACCACATCTAAGGAAGGCAGCAGGCGCGTAAATTACCCACTCCCAGTTCGGGGAGGTAGTGACGAAAAATAACAATACAGGACTCATATCCGAGGCCCTGTAATTGGAATGAGTACACTTTAAATCCTTTAACAAGGACCTATTGGAGGGCAAGTCTGGTGCCAGCAGCCGCGGTAATTCCAGCTCCAATAGCGTATATTAAAGTTGTTGCGGTTAAAACGTTCGTAGTTGAATTTGTGCTTCATACGGGTAGTACAACTATAATTGTGGATTGTACATTACCTTATGTATGCAAGCGTATTACCGGTGGAGTTCTAATATGTAATGATGCTTTGTATCTTTATGTATACCTCCTATTTAAACCTGCTTCAGTGCTCTTCATCGAGTGTTGTTGTGGGCCGGTACAATTACTTTGAACAAATTAGAGTGCTTAAAGCAGGCTCCAAATGCCTGAATATTTTGTGCATGGAATAATGAAATAAGACCTCTGATCTACTTTCATTGGTTTTTAGATCAAGAGGTAATGATTAATAGAAGCAGTTTGGGGGCATTAGTATTACGACGCGAGAGGTGAAATTCTTGGACCGTCGTAAGACTAACTTAAGCGAAAGCATTTGCCAAAGATGTTTTCATTAATCAAGAACGAAAGTTAGAGGTTCGAAGGCGATCAGATACCGCCCTAGTTCTAACCATAAACGATGCCAGCTAGCAATTGGGTGTAGCTACTTCTATGGCTCTCTCAGTCGCTTCCCGGGAAACCAAAGCTTTTGGGCTCCGGGGGAAGTATGGTTGCAAAGCTGAAACTTAAAGGAATTGACGGAAGGGCACCACCAGGAGTGGAGCCTGCGGCTTAATTTGACTCAACACGGGAAAACTTACCAGGTCCGAACATAAGCGTGTAAGACAGATTGATAGCTCTTTCTCGAATCTATGGGTGGTGGTGCATGGCCGTTCTTAGTTCGTGGAGTGATTTGTCTGGTTAATTCCGATAACGAACGAGACTCAAATATATTAAATAGATGCTTTCAGGATTATGGTGTTGAAGCTTTCATAGCCTTCATTCGTGTCTATAGTAAAATATAAGCGTGTTTGAATGTGTTTATGTTAGTGGAGCCGTACCTGTTTGTTTGTCCCATTATAAGGACACTAGCTTCTTAAATGGACAAATTGCGTCTAGCAATAATGAGATTGAGCAATAACAGGTCTGGAATGCCCTTAGATGTCCTGGGCTGCACGCGCGCTACAATGAAAGTATCAACGTGTATTTCCTAGACCGAGAGGTCCGGGTAAACCGCTGAACCACTTTCATGCTTGGGATTGTGAACTGAAACTGTTCATATGAACTTGGAATTCCCAGTAAGTGTGAGTCATTAACTCATATTGATTAAGTCCCTGCCCTTTGTACACACCGCCCGTCGCTACTACCGATTGAATTATTTAGTGAGGTCTCCGGACGTGATCACTGTGACGCTCACGTGTTACGGTTGTTTCGCAGAAGTTGACCGAACTTGATTATTTAGAGGAAGTAAAAGTCGTAACAAGGTTTCCGTAGGTGAACCTGCGGAAGGATCATTAAAGTGTTCCTTCTACAAAGAAACAAATATTTTAAAGGCAAATACATTAATTAAATATTATTTAATTAATTAAACACCAAAATGGTGTATATATATGAACAAAAAATTTGATAGAATAAATCGCTTTGACGGTTTTGTACATATTGGAAATAACGATTCTTAGAAAATAAGATTAAAAAAAAGATATTAAATTATCTAAAAATAATTTCTGTTGAAATTATAACACAAAATTAATAAAAATTTATGGTGTGTTTTTAAAAAAATGAACGCTTAAATATTAATGTCAAAAGTTGTACTTCCATAAGTTAACAATTCTTTAGAATTGGACATTCGCATCTTTATTAAGACATTGATAATATCATTTTATTGTATGTATTACAAAAAAATGAAAAAGAAATATACAAATTATTATATTTCTTTAAAAAAAAATGAATTAATAACAAAACAAAAAATATCACTCTAAGCGGTGGATCACTTGGCTCATGGGTCGATGAAGAACGCAGCAAACTGTGCGTCATCGTGTGAACTGCAGGACACATGAACATCGACATTTTGAACGCATATCGCAGTCCATGCTGTTATGTACTTTAATTTATTTTGAAGTGCTGCTTGGACTACATATGGTTGAGGGTTGTGAGACTATGCCAAACAAGTTGCTTGTTAGATGAAGAAAAAGTAATTTTTTTTAATCTGCTTAAGCACATGTGATGTTATTGAATTTATTTAAAAATTCATAATATTAATTTAATAAATATACCTCTAATTATTTGAATCTCAGTATTCTATATTATCTTTAAATAAGAGGAGTTACTAGACTAAAAAAATAATATATATTTGTACTATTGACTTCAAAGATTTACCTCTTATATGATAATGTACGTTGAAAAGACTTCATCAATTAAGTGTATAAAATAAAACCAACAGCTGTGTTAAACAACCTCAACTCATATGAGAATACTCCCTGAATTTAAGCATATTAATGAGGGAAGGAAAAGAAACTAACAAGGATTTTCTTAGTAGCGGCGAGCGAAAAGAAATCGGTTCAGCACTAAGCCATTTTGTCTTTATGGCAAATATGGGATGCAGTGTATGGAACATCTATAATCTAGTATGAGAAATTAATGATTTAAGTCCTTCTTAAATGAGGCCATTTACCCAAAGAGGGTGCCAGGCCCGTATAACGTTAATGATTACTAGAAGGTGATTCCAAAGAGTCGTGTTGCTTGATAGTGCAGCACTAAGTGGGTGGTAAACTCCATCTAAAACTAAATATGACCATGAGACCGATAGTAAACAAGTACCGTGAGGGAAAGTTGAAAAGAACTCTGAATAGAGAGTTAAATAGTACGTGAAACTGCTTAGAGGTTAAGCCCGATGAACCTGAATATCCGTTATGGAAAATTCATCATTAATACTATAGTATTTATAATATTATAGAAATAGTGTGCAATTTTTCCATATAAGGACATTGTAATCTGTTAATGTAATAAATACTTATCAAAAGATCCTATGCTCAAGTTTATTCAAATTAGTTTTTTTCGGATTGCTAACATAAAATAAATGTATTGGATTTGATAAATCATTGACAGATATAATTATATATTGTGCTTAAATTTTTCGAAATTTTACAAAGATAAATAAATCTATTGAGTTATTTATTTAAATTGTATGCGCTTTTATGATTAACAATGCGATAGATTCAGGATACCTTCGGGACCCGTCTTGAAACACGGACCAAGGAGTCTAACATATGTGCAAGTCATTGGGTATTTTGAATAAAACCCAATGGCATAATTAACTTAACTGTTAATATGGGATTAGTTTATATTTTATAATGAAGTAGAAATTCAATCCCGGGGCGTTCTATACAGTTATGCATAATGATATTTATATTATTTATGCCTCTAACTAGAGCGTACCTTGAGCATATATGCTGTGACCCGAAAGATGGTGAACTATACTTGATCATGTTGAAGTCAGGGGAAACCCTGATGGAAGACCGAAACAGTTCTGACGTGCAAATCGATTGTCAGAATTGAGTATAGGGGCGAAAGACTAATCGAACCATCTAGTAGCTGGTTCCCTCCGAAGTTTCCCTCAGGATAGCTGGTGCAATTAAAAATTATGTAAAATAATCTTATCTGGTAAAGCGAATGATTAGAGGCCTTAGGGTCGAAACGATCTTAACCTATTCTCAAACTTTAAATGGGTAAGAACCTAGCCTTTCTTGATATGAAGGTTTAGGTTATGATATATTGTGCCCAGTGGGCCACTTTTGGTAAGCAGAACTGGCGCTGTGGGATGAACCAAACGTAATGTTAAGGTGCCAAAATTAACAACTCATGCAGATACCATGAAAGGCGTTGGTTGCTTAAAACAGCAGGACGGTGGCCATGGAAGTCGTAATCCGCTAAGGAGTGTGTAACAACTCACCTGCCGAAGCAACTAGCCCTTAAAATGGATGGCGCTTAAGTTGTATACCTATACATTACCGCTAAAGTAAATGATTTTTATTCAGTTTCGATTGGATACAAAATTTTGAAACTTTAGTGAGTAGGAGGGTACAATGGTGTGCTTAGAAGTGTTTGGCGTAAGCCTGCATGGAGCCGCTATTGGTACAGATCTTGGTGGTAGTAGCAAATAATCGAATGAGACCTTGGAGGACTGAAGTGGAGAAGGGTTTCGTGTGAACAGTGGTTGATCACGAGTTAGTCGGTCCTAAGTTCAAGGCGAAAGCCGAAAATTTTCAAGTTATAAATAAAATTTCGAATTTATTCGTTATGAACTTTAAATACTTGATTAATTTTGAACGAAAGGGAATACGGTTCCAATTCCGTAACCTGTTGAGTATCCGTTTGTTATTAAAAATGGGCTTTTTGCTCATCCTGGCAACAGGAACGACCATAAAGAAGCCGTCGAGAGATATCGAAAGAGTTTTCTTTTCTGTTTTATAGTCGTACTACCATGGAAGTCTTTCGAAGAGAGATATGGTAGATGGACTAGAAGAGCATGACATTTACTGTTGTGTCGATATTTTCTCCTCGGACCTTGAAAATTTATGGTGGGATTACGCAAACTTCTCAACAGGCCGTACCGATATCCGCAGCTGGTCTCCAAGGTGAAGAGTCTCTAGTCGATAGAATAATGTAGGTAAGGGAAGTCGGCAAATTAGATCCGTAACTTCGGGATAAGGATTGGCTCTGAAGATTGAGATAGTCGGGCTTGAATTGGAAGCAATAACATGGTTTATGTACTCGTTCTGGGTAAATAAAAATTCTTGAATTTTGTTCCCCGGATAGTAGTTTACGTAACCAATTGTGGAATTTTCTTGCTAAAAGCCTTAAGAAATATCGCAAGATATCTTCTTTTGATTTATAACGACTATCAATTAACAATCAATTCAGAACTGGCACGGACTTGGGGAATCCGACTGTCTAATTAAAACAAAGCATTGTGATGGCCCTAACGGGTGTTGACACAATGTGATTTCTGCCCAGTGCTCTGAATGTCAAAGTGAAGAAATTCAAGTAAGCGCGGGTAAACGGCGGGAGTAACTATGACTCTCTTAAATCAGACTTCCTAAAATCATGTGGCTTGAATATAAATCCTGCCAAGTGCACCACCATCAGCATCAAGGGACAGCCAAAGCAAAAGAACACGGTAGTGATTCCAAGGGCGTACAAAATCAACGGACGCGACATACCTTACTTACTACGAACGGACACGTTTAAGTACCTGGGACTGAACTTCAATCCAGACGGGAAATGCAAAGTGAACCTTAAGGATAGTCTGCAAACAAAACTGGACAGGGTCACGAAAGCACCACTTAAACCCCAACAACGACTACACATACTGAGGACAACACTTATACCGCAACTATATCACCAGCTCACGTTAGGAAGCACTCATATCGGCAGCCTAAATAAAACGGATAAAATCATAAGATCATACGTTAAGAAGTGGACAAATCTTCCGAAGGATGTTCCAACACCATACTTCTATGCGACCAGCAAGGATGGAGGGCTGGGACTAAATGCCCTTAGGTGGACGGCTCCACTAATAAGACATCGACGTCTTATGAGATTGAAGCTGCCTGACTTAGAGAATTCAGTAGTTGCAAACACCTACATAGCCATGGAGATTGACAAGACGAACGATCGACTTAGAACAAACGGACAACACCTTAACACAACGACACTCATCAACGATTACTGGAAAAACAAACTCTACAGTTCAGTGGACGGAAGCGGCTTACGAGAAGCCGAACAATATCCTCAGGCCCACCGCTGGATTACTGAACCCACCACGCTGCTAACTGGACGTGATTTTCTTAGATGCCTGAGAACCAGAATTAACGCTCTACCCTCCAAATCAAGAACATCTAGGGGACGGTCGTCAGTCGACAGACACTGTAGAGCTGGATGTCAGGTTCCTGAAACCTTGAATCATATTGTGCAACAATGCCACCGCACCCATGACAAAAGGATAGACCGGCACAATAGTGTCATTAACTTCATCCGACGTAATGCCTGCAGAGATAACCTTCATACAATTGAAGAACCTACCATCGATACACCAGAAGGCATCATGAAGCCTGACCTAGTCATCTCGTTTGAAGACAAAGCAGTAGTCATCGACGCCCAGATAGTAACGGATGGCAGACCACTTCAACAGGCGCATCGACGGAAAGCTGCTAAATACAACTTGCAGCCAGTTATTGATGACATAAGGGAAAGAACCGGTAAAGATAGAGTTGTCTTCACTACGGCTACACTGAACTGGAGAGGTGTCTGGTCAAAAGAAAGCGTCGAACAACTACTGAAGTTCAAGGTTATTAAAACAACAGATACAGCGCTTATCTCTACAAGAGTACTCATTGGAACTCATATGTGCTTCCGACAGTTCAACCAAGGAACATGGATGAGAAGAAGAATAGATCCAGGATGACCCCAAACCCCCCACAACTTAACATCTTCGTGCTACCTTCGATTAAAAGGTACAATGTAATACGACCACTTGTTGGATCTATATGGTCCCAACGTCGATTATAAAAAAAAAAAAAAAAAAAAAAATAGCCAAATGCCTCGTCATCTAATTAGTGACGCGCATGAATGGATTAACGAGATTCCCTCTGTCCCTATCTACTATCTAGCGAAACCACAGCCAAGGGAACGGGCTTGGAAAAATTAGCGGGGAAAGAAGACCCTGTTGAGCTTGACTCTAGTCTGGCAGTGTAAGGAGACATAAGAGGTGTAGCATAAGTGGGAGATATTTAACTTTCGGGTTAATTATCATCAATGAAATACCACTACTCTTATTGTTTCCTTACTTACTTGATTAAATGGAACGTGTATCATTTCCTAGCCATTATACGGATGTATTTATATGTCTTATGGTATTTGGTCTTGATGCAAGCTTCTTGATCAAAGTATCACGAGTTTGTTATATAATTATAAACAAATTTTGATGAAATGGTAATTTAGTAATATTTTGCTATATTAATCAAATTTGGTATAACTCCAACACTCAGATATGATCCAATTCAAGGACATTTCCAGGTAGGGAGTTTGACTGGGGCGGTACATCTCTCAAATAATAACGGAGGTGTCCCAAGGCCAGCTCAGAGCGGACAGAAACCACTCATAGAGCAAAAGGGCACATGCTGACTTGATCTCGGTGTTCAGTACACACAGAGACAGCAAAAGCTCGGCCTATCGATCCTTTTGGTTTAAAGAGTTTTTAACAAGAGGTGTCAGAAAAGTTACCACAGGGATAACTGGCTTGTGGCGGCCAAGCGTTCATAGCGACGTCGCTTTTTGATCCTTCGATGTCGGCTCTTCCTATCATTGTGAAGCAAAATTCACCAAGCGTTGGATTGTTCACCCATGCAAGGGAACGTGAGCTGGGTTTAGACCGTCGTGAGATAGGTTAGTTTTACCCTACTGATGACTAACGTTGTTGCGACAGCATTCCTGCGTAGTACGAGAGGAACCGCAGGTACGGACCAATGGCACAATACTTGTTCGAGCGAACAGTGGTATGACGCTACGTCCGTTGGATTATGCCTGAACGCCTCTAAGGTCGTATCCGTGCTGGACTGCAATGATAAAAATGGGGCAATTGTATTGTATGGCAATAAACCATTAAAAGTTTGTAACTTTTGTCTACAAACGACAATGGAGTGATGCCAATGTTCTTTTTAACATAGCAATATGGATCGTATCACTGATCGTCTGTAGCCGCGCTAGTTAATTAGTTAAACATTATTAAATACGATGACAATGCCTAGAATCAATTGTAAACGACTTTGGTAACAGGCAAGGTGTTGTAAGTGGTAGAGCAGCTGCCATACTGCGATCCACTGAAGCTTATCCTTTGCTTGATG	Eukaryota	Opisthokonta	Metazoa	Arthropoda	Insecta	Diptera	Syrphidae	Platycheirus	Platycheirus albimanus	Eukaryota;Opisthokonta;Metazoa;Arthropoda;Insecta;Diptera;Syrphidae;Platycheirus;Platycheirus_albimanus
GCA_916050315|CAJZLI010000741.1/107005-115327	3	GCA_916050315	414846	8323	TCTGGTTGATCCTGCCAGTAGTTATATGCTTGTCTCAAAGATTAAGCCATGCATGTCTAAGTACACACGAATTAAAAGTGAAACCGCAAAAGGCTCATTATATCAGTTATGGTTCATTAGATCGTTAACAGTTACTTGGATAACTGTGGTAATTCTAGAGCTAATACATGCAATATAAACACGGACCTTATGGAACGTGTGCTTTTATTAGGCTAAAACCAAGCGATTTTCTTGAAAATCGTTAATATGGTTGAACTCTAGATAATTTGCCGATCGTATGGTCTAGTACCGACGACAGATCTTTCAAATGTCTGCCCTATCAACTATTGATGGTAGTATCTAGGACTACCATGGTTGCAACGGGTAACGGGGAATCAGGGTTCGATTCCGGAGAGGGAGCCTGAGAAACGGCTACCACATCTAAGGAAGGCAGCAGGCGCGTAAATTACCCACTCCCAGTTCGGGGAGGTAGTGACGAAAAATAACAATACAGGACTCATATCCGAGGCCCTGTAATTGGAATGAGTACACTTTAAATCCTTTAACAAGGACCTATTGGAGGGCAAGTCTGGTGCCAGCAGCCGCGGTAATTCCAGCTCCAATAGCGTATATTAAAGTTGTTGCGGTTAAAACGTTCGTAGTTGAATTTGTGCTTCATACGGGTAGTACAACTATAATTGTGGATTGTACATTACCTTATGTATGCAAGCGTATTACCGGTGGAGTTCTAATATGTAATGATGCTTTGTATCTTTATGTATACCTCCTATTTAAACCTGCTTCAGTGCTCTTCATCGAGTGTTGTTGTGGGCCGGTACAATTACTTTGAACAAATTAGAGTGCTTAAAGCAGGCTCCAAATGCCTGAATATTTTGTGCATGGAATAATGAAATAAGACCTCTGATCTACTTTCATTGGTTTTTAGATCAAGAGGTAATGATTAATAGAAGCAGTTTGGGGGCATTAGTATTACGACGCGAGAGGTGAAATTCTTGGACCGTCGTAAGACTAACTTAAGCGAAAGCATTTGCCAAAGATGTTTTCATTAATCAAGAACGAAAGTTAGAGGTTCGAAGGCGATCAGATACCGCCCTAGTTCTAACCATAAACGATGCCAGCTAGCAATTGGGTGTAGCTACTTCTATGGCTCTCTCAGTCGCTTCCCGGGAAACCAAAGCTTTTGGGCTCCGGGGGAAGTATGGTTGCAAAGCTGAAACTTAAAGGAATTGACGGAAGGGCACCACCAGGAGTGGAGCCTGCGGCTTAATTTGACTCAACACGGGAAAACTTACCAGGTCCGAACATAAGCGTGTAAGACAGATTGATAGCTCTTTCTCGAATCTATGGGTGGTGGTGCATGGCCGTTCTTAGTTCGTGGAGTGATTTGTCTGGTTAATTCCGATAACGAACGAGACTCAAATATATTAAATAGATGCTTTCAGGATTATGGTGTTGAAGCTTTCATAGCCTTCATTCGTGTCTATAGTAAAATATAAGCGTGTTTGAATGTGTTTATGTTAGTGGAGCCGTACCTGTTTGTTTGTCCCATTATAAGGACACTAGCTTCTTAAATGGACAAATTGCGTCTAGCAATAATGAGATTGAGCAATAACAGGTCTGGAATGCCCTTAGATGTCCTGGGCTGCACGCGCGCTACAATGAAAGTATCAACGTGTATTTCCTAGACCGAGAGGTCCGGGTAAACCGCTGAACCACTTTCATGCTTGGGATTGTGAACTGAAACTGTTCATATGAACTTGGAATTCCCAGTAAGTGTGAGTCATTAACTCATATTGATTAAGTCCCTGCCCTTTGTACACACCGCCCGTCGCTACTACCGATTGAATTATTTAGTGAGGTCTCCGGACGTGATCACTGTGACGCTCACGTGTTACGGTTGTTTCGCAGAAGTTGACCGAACTTGATTATTTAGAGGAAGTAAAAGTCGTAACAAGGTTTCCGTAGGTGAACCTGCGGAAGGATCATTAAAGTGTTCCTTCTACAAAGAAACAAATATTTTAAAGGCAAATACATTAATTAAATATTATTTAATTAATTAAACACCAAAATGGTGTATATATATGAACAAAAAATTTGATAGAATAAATCGCTTTGACGGTTTTGTACATATTGGAAATAACGATTCTTAGAAAATAAGATTAAAAAAAAGATATTAAATTATCTAAAAATAATTTCTGTTGAAATTATAACACAAAATTAATAAAAATTTATGGTGTGTTTTTAAAAAAATGAACGCTTAAATATTAATGTCAAAAGTTGTACTTCCATAAGTTAACAATTCTTTAGAATTGGACATTCGCATCTTTATTAAGACATTGATAATATCATTTTATTGTATGTATTACAAAAAAATGAAAAAGAAATATACAAATTATTATATTTCTTTAAAAAAAAATGAATTAATAACAAAACAAAAAATATCACTCTAAGCGGTGGATCACTTGGCTCATGGGTCGATGAAGAACGCAGCAAACTGTGCGTCATCGTGTGAACTGCAGGACACATGAACATCGACATTTTGAACGCATATCGCAGTCCATGCTGTTATGTACTTTAATTTATTTTGAAGTGCTGCTTGGACTACATATGGTTGAGGGTTGTGAGACTATGCCAAACAAGTTGCTTGTTAGATGAAGAAAAAGTAATTTTTTTTAATCTGCTTAAGCACATGTGATGTTATTGAATTTATTTAAAAATTCATAATATTAATTTAATAAATATACCTCTAATTATTTGAATCTCAGTATTCTATATTATCTTTAAATAAGAGGAGTTACTAGACTAAAAAAATAATATATATTTGTACTATTGACTTCAAAGATTTACCTCTTATATGATAATGTACGTTGAAAAGACTTCATCAATTAAGTGTATAAAATAAAACCAACAGCTGTGTTAAACAACCTCAACTCATATGAGAATACTCCCTGAATTTAAGCATATTAATGAGGGAAGGAAAAGAAACTAACAAGGATTTTCTTAGTAGCGGCGAGCGAAAAGAAATCGGTTCAGCACTAAGCCATTTTGTCTTTATGGCAAATATGGGATGCAGTGTATGGAACATCTATAATCTAGTATGAGAAATTAATGATTTAAGTCCTTCTTAAATGAGGCCATTTACCCAAAGAGGGTGCCAGGCCCGTATAACGTTAATGATTACTAGAAGGTGATTCCAAAGAGTCGTGTTGCTTGATAGTGCAGCACTAAGTGGGTGGTAAACTCCATCTAAAACTAAATATGACCATGAGACCGATAGTAAACAAGTACCGTGAGGGAAAGTTGAAAAGAACTCTGAATAGAGAGTTAAATAGTACGTGAAACTGCTTAGAGGTTAAGCCCGATGAACCTGAATATCCGTTATGGAAAATTCATCATTAATACTATAGTATTTATAATATTATAGAAATAGTGTGCAATTTTTCCATATAAGGACATTGTAATCTGTTAATGTAATAAATACTTATCAAAAGATCCTATGCTCAAGTTTATTCAAATTAGTTTTTTTTCGGATTGCTAACATAAAATAAATGTATTGGATTTGATAAATCATTGACAGATATAATTATATATTGTGCTTAAATTTTTCGAAATTTTACAAAGATAAATAAATCTATTGAGTTATTTATTTAAATTGTATGCGCTTTTATGATTAACAATGCGATAGATTCAGGATACCTTCGGGACCCGTCTTGAAACACGGACCAAGGAGTCTAACATATGTGCAAGTCATTGGGTATTTTGAATAAAACCCAATGACATAATTAACTTAACTGTTAATATGGGATTAGTTTATATTTTATAATGAAGTAGAAATTCAATCCCGGGGCGTTCTATACAGTTATGCATAATGATATTTATATTATTTATGCCTCTAACTAGAGCGTACCTTGAGCATATATGCTGTGACCCGAAAGATGGTGAACTATACTTGATCAGGTTGAAGTCAGGGGAAACCCTGATGGAAGACCGAAACAGTTCTGACGTGCAAATCGATTGTCAGAATTGAGTATAGGGGCGAAAGACTAATCGAACCATCTAGTAGCTGGTTCCCTCCGAAGTTTCCCTCAGGATAGCTGGTGCAATTAAAAATTATGTAAAATAATCTTATCTGGTAAAGCGAATGATTAGAGGCCTTAGGGTCGAAACGATCTTAACCTATTCTCAAACTTTAAATGGGTAAGAACCTAGCCTTTCTTGATATGAAGGTTTAGGTTATGATATATTGTGCCCAGTGGGCCACTTTTGGTAAGCAGAACTGGCGCTGTGGGATGAACCAAACGTAATGTTAAGGTGCCAAAATTAACAACTCATGCAGATACCATGAAAGGCGTTGGTTGCTTAAAACAGCAGGACGGTGGCCATGGAAGTCGTAATCCGCTAAGGAGTGTGTAACAACTCACCTGCCGAAGCAACTAGCCCTTAAAATGGATGGCGCTTAAGTTGTATACCTATACATTACCGCTAAAGTAAATGATTTTTATTCAGTTTCGATTGGATACAAAATTTTGAAACTTTAGTGAGTAGGAGGGTACAATGGTGTGCTTAGAAGTGTTTGGCGTAAGCCTGCATGGAGCCGCTATTGGTACAGATCTTGGTGGTAGTAGCAAATAATCGAATGAGACCTTGGAGGACTGAAGTGGAGAAGGGTTTCGTGTGAACAGTGGTTGATCACGAGTTAGTCGGTCCTAAGTTCAAGGCGAAAGCCGAAAATTTTCAAGTTATAAATAAAATTTCGAATTTATTCGTTATGAACTTTAAATACTTGATTAATTTTGAACGAAAGGGAATACGGTTCCAATTCCGTAACCTGTTGAGTATCCGTTTGTTATTAAAAATGGGCTTTTTGCTCATCCTGGCAACAGGAACGACCATAAAGAAGCCGTCGAGAGATATCGAAAGAGTTTTCTTTTCTGTTTTATAGTCGTACTACCATGGAAGTCTTTCGAAGAGAGATATGGTAGATGGACTAGAAGAGCATGACATTTACTGTTGTGTCGATATTTTCTCCTCGGACCTTGAAAATTTATGGTGGGATTACGCAAACTTCTCAACAGGCCGTACCGATATCCGCAGCTGGTCTCCAAGGTGAAGAGTCTCTAGTCGATAGAATAATGTAGGTAAGGGAAGTCGGCAAATTAGATCCGTAACTTCGGGATAAGGATTGGCTCTGAAGATTGAGATAGTCGGGCTTGAATTGGAAGCAATAACATGGTTTATGTACTCGTTCTGGGTAAATAAAAATTCTTGAATTTTGTTCCCCGGATAGTAGTTTACGTAACCAATTGTGGAATTTTCTTGCTAAAAGCCTTAAGAAATATCGCAAGATATCTTCTTTTGATTTATAACGACTATCAATTAACAATCAATTCAGAACTGGCACGGACTTGGGGAATCCGACTGTCTAATTAAAACAAAGCATTGTGATGGCCCTAACGGGTGTTGACACAATGTGATTTCTGCCCAGTGCTCTGAATGTCAAAGTGAAGAAATTCAAGTAAGCGCGGGTAAACGGCGGGAGTAACTATGACTATGACTCTCTCCTCTTGGAGTATCCACCACCAACAACAGATGACTTCAGAAGCAACGAACTAACAGACATCATCAACAACGCCACATCACGAGGAAAGGAGGAAACCAAAATCCAACTTGGACTGTATCTACTTAGAGTATTTCCTCCGAGTACCAATAGACGGAACAACCATAATCACACACCACAACCACCACGCAACAGACGGGAAAGACGGCGACTGGAATACAGGACTACACAAACTAACTGGAGAAAGCACCAACAGAGATGCATTGAGTCCATACTAGACGGACCATCAGCTGTTGCAGTTCCACCACAACCAGTAATGGAACCATATTGGAGACACATTCTGGAAACAACAACCATGGGAAATCTTGAGGAGCGAAATCCCTCAAACCATCTCCGGACCATATGGAAGCCTATATCATCAGAGGAAATTAAAGCAACAAGACCATCGCTAACAACATCTCCTGGGCCCGATGGCATTACACCCAGGAAACTTAGAGCTATTCCTGATGATATAGTGCTAAGAATCTATAACATCATCCTATGGTGTGGTGGAGCTCCAATAAACTTGAGGAAGTCTAGGACGATCTTCATCGCTAAGAAGCCGGACTCAATGGAACCCGGAGACTTCCGACCAATAACGGTGTCCTCACTTTTATTGCGACAGCTTCATGCGATTCTAGCCCAAAGACTGGCCAACGAGATCGACTTGGACCCCAGACAGCAGGCCTTTGTCAAAGCAGACGGATGTGCAAACAACACTACAATTCTGGACCTAATGCTGAGATACCACCACTCCACCCACAGTAGCTGCTACATGGCATCACTAGATGTGGCGAAAGCGTTTGATTCAGTGGCACACTCTGCCCTTTGGACGACTCTGAAATCATATGGTGCCCCAACGACATTCATTGACTACATCAAGGACTCTTACCTACATTCTACAACTCAACTGATCGGTGACAACTGGACCTCGGACGGAATTACACCTAAAAGTGGAGTTAAACAGGGAGATCCATTATCCCCTATTCTATTTAACCTAATAATCGACCAATTGATGAAGAAGTATCCCAAAGAGATTGGTTGCAGAATTGGGTCAAATACTACCAATGCTCTAGCATACGCAGATGATGTTATCGTCTGCGCCTCAACTGAAGCTGGCCTACAAAAACTTCTAGACATAACATCAGACTTCCTAAAATCATGTGGCTTGAATATAAATCCTGCCAAGTGCACCACCATCAGCATCAAGGGACAGCCAAAGCAAAAGAACACGGTAGTGATTCCAAGGGCGTACAAAATCAACGGACGCGACATACCTTACTTACTACGAACGGACACGTTTAAGTACCTGGGACTGAACTTCAATCCAGACGGGAAATGCAAAGTGAACCTTAAGGATAGTCTGCAAACAAAACTGGACAGGGTCACGAAAGCACCACTTAAACCCCAACAACGACTACACATACTGAGGACAACACTTATACCGCAACTATATCACCAGCTCACGTTAGGAAGCACTCATATCGGCAGCCTAAATAAAACGGATAAAATCATAAGATCATACGTTAAGAAGTGGACAAATCTTCCGAAGGATGTTCCAACACCATACTTCTATGCGACCAGCAAGGATGGAGGGCTGGGACTAAATGCCCTTAGGTGGACGGCTCCACTAATAAGACATCGACGTCTTATGAGATTGAAGCTGCCTGACTTAGAGAATTCAGTAGTTGCAAACACCTACATAGCCATGGAGATTGACAAGACGAACGATCGACTTAGAACAAACGGACAACACCTTAACACAACGACACTCATCAACGATTACTGGAAAAACAAACTCTACAGTTCAGTGGACGGAAGCGGCTTACGAGAAGCCGAACAATATCCTCAGGCCCACCGCTGGATTACTGAACCCACCACGCTGCTAACTGGACGTGATTTTCTTAGATGCCTGAGAACCAGAATTAACGCTCTACCCTCCAAATCAAGAACATCTAGGGGACGGTCGTCAGTCGACAGACACTGTAGAGCTGGATGTCAGGTTCCTGAAACCTTGAATCATATTGTGCAACAATGCCACCGCACCCATGACAAAAGGATAGACCGGCACAATAGTGTCATTAACTTCATCCGACGTAATGCCTGCAGGGATAACCTTCATACAATTGAAGAACCTACCATCGATACACCAGAAGGCATCATGAAGCCTGACCTAGTCATCTCGTTTGAAGACAAAGCAGTAGTCATCGACGCCCAGATAGTAACGGATGGCAGACCACTTCAACAGGCGCATCGACGGAAAGCTGCTAAATACAACTTGCAGCCAGTTATTGATGACATAAGGGAAAGAACCGGTAAAGATAGAGTTGTCTTCACTACGGCTACACTGAACTGGAGAGGTGTCTGGTCAAAAGAAAGCGTCGAACAACTACTGAAGTTCAAGGTTATTAAAACAACAGATACAGCGCTTATCTCTACAAGAGTACTCATTGGAACTCATATGTGCTTCCGACAGTTCAACCAAGGAACTTGGATGAGAAGAAGAATAGATCCAGGATGACCCCAAACCCCCCACAACTTAACATCTTCGTGCTACCTTCGATTAAAAGGTACAATGTAATACGACCACTTGTTGGATCTATATGGTCCCAACGTCGATTAAAAAAAAAAAAAAAAAAAAAAAAAAAAAAAAATAGCCAAATGCCTCGTCATCTAATTAGTGACGCGCATGAATGGATTAACGAGATTCCCTCTGTCCCTATCTAC	Eukaryota	Opisthokonta	Metazoa	Arthropoda	Insecta	Diptera	Syrphidae	Platycheirus	Platycheirus albimanus	Eukaryota;Opisthokonta;Metazoa;Arthropoda;Insecta;Diptera;Syrphidae;Platycheirus;Platycheirus_albimanus
GCA_916050315|CAJZLI010000741.1/121497-129542	1	GCA_916050315	414846	8046	TCTGGTTGATCCTGCCAGTAGTTATATGCTTGTCTCAAAGATTAAGCCATGCATGTCTAAGTACACACGAATTAAAAGTGAAACCGCAAAAGGCTCATTATATCAGTTATGGTTCATTAGATCGTTAACAGTTACTTGGATAACTGTGGTAATTCTAGAGCTAATACATGCAATATAAACACGGACCTTATGGAACGTGTGCTTTTATTAGGCTAAAACCAAGCGATTTTCTTGAAAATCGTTAATATGGTTGAACTCTAGATAATTTGCCGATCGTATGGTCTAGTACCGACGACAGATCTTTCAAATGTCTGCCCTATCAACTATTGATGGTAGTATCTAGGACTACCATGGTTGCAACGGGTAACGGGGAATCAGGGTTCGATTCCGGAGAGGGAGCCTGAGAAACGGCTACCACATCTAAGGAAGGCAGCAGGCGCGTAAATTACCCACTCCCAGTTCGGGGAGGTAGTGACGAAAAATAACAATACAGGACTCATATCCGAGGCCCTGTAATTGGAATGAGTACACTTTAAATCCTTTAACAAGGACCTATTGGAGGGCAAGTCTGGTGCCAGCAGCCGCGGTAATTCCAGCTCCAATAGCGTATATTAAAGTTGTTGCGGTTAAAACGTTCGTAGTTGAATTTGTGCTTCATACGGGTAGTACAACTATAATTGTGGATTGTACATTACCTTATGTATGCAAGCGTATTACCGGTGGAGTTCTAATATGTAATGATGCTTTGTATCTTTATGTATACCTCCTATTTAAACCTGCTTCAGTGCTCTTCATCGAGTGTTGTTGTGGGCCGGTACAATTACTTTGAACAAATTAGAGTGCTTAAAGCAGGCTCCAAATGCCTGAATATTTTGTGCATGGAATAATGAAATAAGACCTCTGATCTACTTTCATTGGTTTTTAGATCAAGAGGTAATGATTAATAGAAGCAGTTTGGGGGCATTAGTATTACGACGCGAGAGGTGAAATTCTTGGACCGTCGTAAGACTAACTTAAGCGAAAGCATTTGCCAAAGATGTTTTCATTAATCAAGAACGAAAGTTAGAGGTTCGAAGGCGATCAGATACCGCCCTAGTTCTAACCATAAACGATGCCAGCTAGCAATTGGGTGTAGCTACTTCTATGGCTCTCTCAGTCGCTTCCCGGGAAACCAAAGCTTTTGGGCTCCGGGGGAAGTATGGTTGCAAAGCTGAAACTTAAAGGAATTGACGGAAGGGCACCACCAGGAGTGGAGCCTGCGGCTTAATTTGACTCAACACGGGAAAACTTACCAGGTCCGAACATAAGCGTGTAAGACAGATTGATAGCTCTTTCTCGAATCTATGGGTGGTGGTGCATGGCCGTTCTTAGTTCGTGGAGTGATTTGTCTGGTTAATTCCGATAACGAACGAGACTCAAATATATTAAATAGATGCTTTCAGGATTATGGTGTTGAAGCTTTCATAGCCTTCATTCGTGTCTATAGTAAAATATAAGCGTGTTTGAATGTGTTTATGTTAGTGGAGCCGTACCTGTTTGTTTGTCCCATTATAAGGACACTAGCTTCTTAAATGGACAAATTGCGTCTAGCAATAATGAGATTGAGCAATAACAGGTCTGGAATGCCCTTAGATGTCCTGGGCTGCACGCGCGCTACAATGAAAGTATCAACGTGTATTTCCTAGACCGAGAGGTCCGGGTAAACCGCTGAACCACTTTCATGCTTGGGATTGTGAACTGAAACTGTTCATATGAACTTGGAATTCCCAGTAAGTGTGAGTCATTAACTCATATTGATTAAGTCCCTGCCCTTTGTACACACCGCCCGTCGCTACTACCGATTGAATTATTTAGTGAGGTCTCCGGACGTGATCACTGTGACGCTCACGTGTTACGGTTGTTTCGCAGAAGTTGACCGAACTTGATTATTTAGAGGAAGTAAAAGTCGTAACAAGGTTTCCGTAGGTGAACCTGCGGAAGGATCATTAAAGTGTTCCTTCTACAAAGAAACAAATATTTTAAAGGCAAATACATTAATTAAATATTATTTAATTAATTAAACACCAAAATGGTGTATATATATGAACAAAAAATTTGATAGAATAAATCGCTTTGACGGTTTTGTACATATTGGAAATAACGATTCTTAGAAAATAAGATTAAAAAAAAGATATTAAATTATCTAAAAATAATTTCTGTTGAAATTATAACACAAAATTAATAAAAATTTATGGTGTGTTTTTAAAAAAATGAACGCTTAAATATTAATGTCAAAAGTTGTACTTCCATAAGTTAACAATTCTTTAGAATTGGACATTCGCATCTTTATTAAGACATTGATAATATCATTTTATTGTATGTATTACAAAAAAATGAAAAAGAAATATACAAATTATTATATTTCTTTAAAAAAAAATGAATTAATAACAAAACAAAAAATATCACTCTAAGCGGTGGATCACTTGGCTCATGGGTCGATGAAGAACGCAGCAAACTGTGCGTCATCGTGTGAACTGCAGGACACATGAACATCGACATTTTGAACGCATATCGCAGTCCATGCTGTTATGTACTTTAATTTATTTTGAAGTGCTGCTTGGACTACATATGGTTGAGGGTTGTGAGACTATGCCAAACAAGTTGCTTGTTAGATGAAGAAAAAGTAATTTTTTTTAATCTGCTTAAGCACATGTGATGTTATTGAATTTATTTAAAAATTCATAATATTAATTTAATAAATATACCTCTAATTATTTGAATCTCAGTATTCTATATTATCTTTAAATAAGAGGAGTTACTAGACTAAAAAAATAATATATATTTGTACTATTGACTTCAAAGATTTACCTCTTATATGATAATGTACGTTGAAAAGACTTCATCAATTAAGTGTATAAAATAAAACCAACAGCTGTGTTAAACAACCTCAACTCATATGAGAATACTCCCTGAATTTAAGCATATTAATGAGGGAAGGAAAAGAAACTAACAAGGATTTTCTTAGTAGCGGCGAGCGAAAAGAAATCGGTTCAGCACTAAGCCATTTTGTCTTTATGGCAAATATGGGATGCAGTGTATGGAACATCTATAATCTAGTATGAGAAATTAATGATTTAAGTCCTTCTTAAATGAGGCCATTTACCCAAAGAGGGTGCCAGGCCCGTATAACGTTAATGATTACTAGAAGGTGATTCCAAAGAGTCGTGTTGCTTGATAGTGCAGCACTAAGTGGGTGGTAAACTCCATCTAAAACTAAATATGACCATGAGACCGATAGTAAACAAGTACCGTGAGGGAAAGTTGAAAAGAACTCTGAATAGAGAGTTAAATAGTACGTGAAACTGCTTAGAGGTTAAGCCCGATGAACCTGAATATCCGTTATGGAAAATTCATCATTAATACTATAGTATTTATAATATTATAGAAATAGTGTGCAATTTTTCCATATAAGGACATTGTAATCTGTTAATGTAATAAATACTTATCAAAAGATCCTATGCTCAAGTTTATTCAAATTAGTTTTTTTCGGATTGCTAACATAAAATAAATGTATTGGATTTGATAAATCATTGACAGATATAATTATATATTGTGCTTAAATTTTTCGAAATTTTACAAAGATAAATAAATCTATTGAGTTATTTATTTAAATTGTATGCGCTTTTATGATTAACAATGCGATAGATTCAGGATACCTTCGGGACCCGTCTTGAAACACGGACCAAGGAGTCTAACATATGTGCAAGTCATTGGGTATTTTGAATAAAACCCAATGGCATAATTAACTTAACTGTTAATATGGGATTAGTTTATATTTTATAATGAAGTAGAAATTCAATCCCGGGGCGTTCTATACAGTTATGCATAATGATATTTATATTATTTATGCCTCTAACTAGAGCGTACCTTGAGCATATATGCTGTGACCCGAAAGATGGTGAACTATACTTGATCAGGTTGAAGTCAGGGGAAACCCTGATGGAAGACCGAAACAGTTCTGACGTGCAAATCGATTGTCAGAATTGAGTATAGGGGCGAAAGACTAATCGAACCATCTAGTAGCTGGTTCCCTCCGAAGTTTCCCTCAGGATAGCTGGTGCAATTAAAAATTATGTAAAATAATCTTATCTGGTAAAGCGAATGATTAGAGGCCTTAGGGTCGAAACGATCTTAACCTATTCTCAAACTTTAAATGGGTAAGAACCTAGCCTTTCTTGATATGAAGGTTTAGGTTATGATATATTGTGCCCAGTGGGCCACTTTTGGTAAGCAGAACTGGCGCTGTGGGATGAACCAAACGTAATGTTAAGGTGCCAAAATTAACAACTCATGCAGATACCATGAAAGGCGTTGGTTGCTTAAAACAGCAGGACGGTGGCCATGGAAGTCGTAATCCGCTAAGGAGTGTGTAACAACTCACCTGCCGAAGCAACTAGCCCTTAAAATGGATGGCGCTTAAGTTGTATACCTATACATTACCGCTAAAGTAAATGATTTTTATTCAGTTTTGATTGGATACAAAATTTTGAAACTTTAGTGAGTAGGAGGGTACAATGGTGTGCTTAGAAGTGTTTGGCGTAAGCCTGCATGGAGCCGCTATTGGTACAGATCTTGGTGGTAGTAGCAAATAATCGAATGAGACCTTGGAGGACTGAAGTGGAGAAGGGTTTCGTGTGAACAGTGGTTGATCACGAGTTAGTCGGTCCTAAGTTCAAGGCGAAAGCCGAAAATTTTCAAGTTATAAATAAAATTTCGAATTTATTCGTTATGAACTTTAAATACTTGATTAATTTTGAACGAAAGGGAATACGGTTCCAATTCCGTAACCTGTTGAGTATCCGTTTGTTATTAAAAATGGGCTTTTTGCTCATCCTGGCAACAGGAACGACCATAAAGAAGCCGTCGAGAGATATCGAAAGAGTTTTCTTTTCTGTTTTATAGTCGTACTACCATGGAAGTCTTTCGAAGAGAGATATGGTAGATGGACTAGAAGAGCATGACATTTACTGTTGTGTCGATATTTTCTCCTCGGACCTTGAAAATTTATGGTGGGATTACGCAAACTTCTCAACAGGCCGTACCGATATCCGCAGCTGGTCTCCAAGGTGAAGAGTCTCTAGTCGATAGAATAATGTAGGTAAGGGAAGTCGGCAAATTAGATCCGTAACTTCGGGATAAGGATTGGCTCTGAAGATTGAGATAGTCGGGCTTGAATTGGAAGCAATAACATGGTTTATGTACTCGTTCTGGGTAAATAAAAATTCTTGAATTTTGTTCCCCGGATAGTAGTTTACGTAACCAATTGTGGAATTTTCTTGCTAAAAGCCTTAAGAAATATCGCAAGATATCTTCTTTTGATTTATAACGACTATCAATTAACAATCAATTCAGAACTGGCACGGACTTGGGGAATCCGACTGTCTAATTAAAACAAAGCATTGTGATGGCCCTAACGGGTGTTGACACAATGTGATTTCTGCCCAGTGCTCTGAATGTCAAAGTGAAGAAATTCAAGTAAGCGCGGGTAAACGGCGGGAGTAACTATGACTCTCTTAACATCTAAGGAAGGCCGTTTTCGGAGCGACTATTGTTTACCCATGGTCGCTCCGAAAACAAGAGACACTTGAGTGTTTGGTTAACACTCAAGTGAAACTGGAAGCAAGAAAGCTTCCAGACCGTCATAGAAGTCGGAGTGAACTACGCCCTAAACGTTTCCGCCGGGCAACGTGTTTCCATTGATTCACGGCAGAAGTTCCACGGCGAAAAACGCCGGAGCAACTCAAAATTGCTCCGTCTAATCGAACCGGTGTCAGACAGTATGCAACCTAAGGGCAGGCTTTTTAGGATGCACCCTACCACCTGGGTTTAGCAATTTCCCTGAGGGAGGATCGAGCTTTACCTGTAACTGGAAACCGGAGGGGCTTTGTGTGAAGTTTACTCAATCTGACACTGGTACCAATTGTAGGGAAGATTACATTGGCTTAAATCGATTAGTTTGCATCTTCGGTAAGCGCTTACCTGTAATTAAGAACTTACTAAAAGCGTATATAACGGAATTGTCAGCATACCAAACAAATTGTAGATCGATCGATGAAAATACCATCGTTCATACAATTCCACGTGCTAATAGCACAAGCATTTGCATGTCTAATAAATACTAATTCTGGCGTAAGTGCATTTATGCAAGGATAACTACATCTAAGGATTGTCATAGAGGTGAATTTTTTTTGGAGATGACTTATGGGTGAAGTAGAGCTTTTGTCTTCGGGTGTAGTTCGTACGTTCCAAGGCGACATCCCTTAAACATTGGCTCTGCCGATCCCATTTTAATAAAGCGAACATTACCTCCAGGATTTGAGCACCTGGAGGACAATCAAAGTGGTTTACCACTCGACAGTCAAAATGACATGCGAATGCAAGAGCCAATAGGTGGAGTGAATTACGACTGAAGAGCAGTGCAGCTAGTGTTTTCGCAGGGAGCAGTCCGTCAGTTCCAAGGCGCCGCCTCCCTTAAACTCTAGTTTAACACTGCTTGGATTTCTTAAGTAGCAATAAGCCGTTGGTTCTTTTTGAATATTTGAGGATTACGTAAGAGTATCTCTCATTTAATTAACGATACTACTTTCGAACATCCAAGTAGAAAAAAAGGGACAGAGGGAATTTTAAAAGAAGTCAATTGAGAATGACCAACTCAAATGATGACACTTAATAAAATTTTCGTGTACTGATGAACATAGCCAAATGCCTCGTCATCTAATTAGTGACGCGCATGAATGGATTAACGAGATTCCCTCTGTCCCTATCTACTATCTAGCGAAACCACAGCCAAGGGAACGGGCTTGGAAAAATTAGCGGGGAAAGAAGACCCTGTTGAGCTTGACTCTAGTCTGGCAGTGTAAGGAGACATAAGAGGTGTAGCATAAGTGGGAGATATTTAACTTTCGGGTTAATTATCATCAATGAAATACCACTACTCTTATTGTTTCCTTACTTACTTGATTAAATGGAACGTGTATCATTTCCTAGCCATTATACGGATGTATTTATATGTCTTATGGTATTTGGTCTTGATGCAAGCTTCTTGATCAAAGTATCACGAGTTTGTTATATAATTATAAACAAATTTTGATGAAATGGTAATTTAGTAATATTTTGCTATATTAATCAAATTTGGTATAACTCCAACACTCAGATATGATCCAATTCAAGGACATTTCCAGGTAGGGAGTTTGACTGGGGCGGTACATCTCTCAAATAATAACGGAGGTGTCCCAAGGCCAGCTCAGAGCGGACAGAAACCACTCATAGAGCAAAAGGGCACATGCTGACTTGATCTCGGTGTTCAGTACACACAGAGACAGCAAAAGCTCGGCCTATCGATCCTTTTGGTTTAAAGAGTTTTTAACAAGAGGTGTCAGAAAAGTTACCACAGGGATAACTGGCTTGTGGCGGCCAAGCGTTCATAGCGACGTCGCTTTTTGATCCTTCGATGTCGGCTCTTCCTATCATTGTGAAGCAAAATTCACCAAGCGTTGGATTGTTCACCCATGCAAGGGAACGTGAGCTGGGTTTAGACCGTCGTGAGATAGGTTAGTTTTACCCTACTGATGACTAACGTTGTTGCGACAGCATTCCTGCGTAGTACGAGAGGAACCGCAGGTACGGACCAATGGCACAATACTTGTTCGAGCGAACAGTGGTATGACGCTACGTCCGTTGGATTATGCCTGAACGCCTCTAAGGTCGTATCCGTGCTGGACTGCAATGATAAAAATGGGGCAATTGTATTGTATGGCAATAAACCATTAAAAGTTTGTAACTTTTGTCTACAAACGACAATGGAGTGATGCCAATGTTCTTTTTAACATAGCAATATGGATCGTATCACTGATCGTCTGTAGCCGCGCTAGTTAATTAGTTAAACATTATTAAATACGATGACAATGCCTAGAATCAATTGTAAACGACTTTGGTAACAGGCAAGGTGTTGTAAGTGGTAGAGCAGCTGCCATACTGCGATCCACTGAAGCTTATCCTTTGCTTGAT	Eukaryota	Opisthokonta	Metazoa	Arthropoda	Insecta	Diptera	Syrphidae	Platycheirus	Platycheirus albimanus	Eukaryota;Opisthokonta;Metazoa;Arthropoda;Insecta;Diptera;Syrphidae;Platycheirus;Platycheirus_albimanus
GCA_916050315|CAJZLI010000741.1/52531-63205	4	GCA_916050315	414846	10675	TCTGGTTGATCCTGCCAGTAGTTATATGCTTGTCTCAAAGATTAAGCCATGCATGTCTAAGTACACACGAATTAAAAGTGAAACCGCAAAAGGCTCATTATATCAGTTATGGTTCATTAGATCGTTAACAGTTACTTGGATAACTGTGGTAATTCTAGAGCTAATACATGCAATATAAACACGGACCTTATGGAACGTGTGCTTTTATTAGGCTAAAACCAAGCGATTTTCTTGAAAATCGTTAATATGGTTGAACTCTAGATAATTTGCCGATCGTATGGTCTAGTACCGACGACAGATCTTTCAAATGTCTGCCCTATCAACTATTGATGGTAGTATCTAGGACTACCATGGTTGCAACGGGTAACGGGGAATCAGGGTTCGATTCCGGAGAGGGAGCCTGAGAAACGGCTACCACATCTAAGGAAGGCAGCAGGCGCGTAAATTACCCACTCCCAGTTCGGGGAGGTAGTGACGAAAAATAACAATACAGGACTCATATCCGAGGCCCTGTAATTGGAATGAGTACACTTTAAATCCTTTAACAAGGACCTATTGGAGGGCAAGTCTGGTGCCAGCAGCCGCGGTAATTCCAGCTCCAATAGCGTATATTAAAGTTGTTGCGGTTAAAACGTTCGTAGTTGAATTTGTGCTTCATACGGGTAGTACAACTATAATTGTGGATTGTACATTACCTTATGTATGCAAGCGTATTACCGGTGGAGTTCTAATATGTAATGATGCTTTGTATCTTTATGTATACCTCCTATTTAAACCTGCTTCAGTGCTCTTCATCGAGTGTTGTTGTGGGCCGGTACAATTACTTTGAACAAATTAGAGTGCTTAAAGCAGGCTCCAAATGCCTGAATATTTTGTGCATGGAATAATGAAATAAGACCTCTGATCTACTTTCATTGGTTTTTAGATCAAGAGGTAATGATTAATAGAAGCAGTTTGGGGGCATTAGTATTACGACGCGAGAGGTGAAATTCTTGGACCGTCGTAAGACTAACTTAAGCGAAAGCATTTGCCAAAGATGTTTTCATTAATCAAGAACGAAAGTTAGAGGTTCGAAGGCGATCAGATACCGCCCTAGTTCTAACCATAAACGATGCCAGCTAGCAATTGGGTGTAGCTACTTCTATGGCTCTCTCAGTCGCTTCCCGGGAAACCAAAGCTTTTGGGCTCCGGGGGAAGTATGGTTGCAAAGCTGAAACTTAAAGGAATTGACGGAAGGGCACCACCAGGAGTGGAGCCTGCGGCTTAATTTGACTCAACACGGGAAAACTTACCAGGTCCGAACATAAGCGTGTAAGACAGATTGATAGCTCTTTCTCGAATCTATGGGTGGTGGTGCATGGCCGTTCTTAGTTCGTGGAGTGATTTGTCTGGTTAATTCCGATAACGAACGAGACTCAAATATATTAAATAGATGCTTTCAGGATTATGGTGTTGAAGCTTTCATAGCCTTCATTCGTGTCTATAGTAAAATATAAGCGTGTTTGAATGTGTTTATGTTAGTGGAGCCGTACCTGTTTGTTTGTCCCATTATAAGGACACTAGCTTCTTAAATGGACAAATTGCGTCTAGCAATAATGAGATTGAGCAATAACAGGTCTGGAATGCCCTTAGATGTCCTGGGCTGCACGCGCGCTACAATGAAAGTATCAACGTGTATTTCCTAGACCGAGAGGTCCGGGTAAACCGCTGAACCACTTTCATGCTTGGGATTGTGAACTGAAACTGTTCATATGAACTTGGAATTCCCAGTAAGTGTGAGTCATTAACTCATATTGATTAAGTCCCTGCCCTTTGTACACACCGCCCGTCGCTACTACCGATTGAATTATTTAGTGAGGTCTCCGGACGTGATCACTGTGACGCTCACGTGTTACGGTTGTTTCGCAGAAGTTGACCGAACTTGATTATTTAGAGGAAGTAAAAGTCGTAACAAGGTTTCCGTAGGTGAACCTGCGGAAGGATCATTAAAGTGTTCCTTCTACAAAGAAACAAATATTTTAAAGGCAAATACATTAATTAAATATTATTTAATTAATTAAACACCAAAATGGTGTATATATATGAACAAAAAATTTGATAGAATAAATCGCTTTGACGGTTTTGTACATATTGGAAATAACGATTCTTAGAAAATAAGATTAAAAAAAAGATATTAAATTATCTAAAAATAATTTCTGTTGAAATTATAACACAAAATTAATAAAAATTTATGGTGTGTTTTTAAAAAAATGAACGCTTAAATATTAATGTCAAAAGTTGTACTTCCATAAGTTAACAATTCTTTAGAATTGGACATTCGCATCTTTATTAAGACATTGATAATATCATTTTATTGTATGTATTACAAAAAAATGAAAAAGAAATATACAAATTATTATATTTCTTTAAAAAAAAATGAATTAATAACAAAACAAAAAATATCACTCTAAGCGGTGGATCACTTGGCTCATGGGTCGATGAAGAACGCAGCAAACTGTGCGTCATCGTGTGAACTGCAGGACACATGAACATCGACATTTTGAACGCATATCGCAGTCCATGCTGTTATGTACTTTAATTTATTTTGAAGTGCTGCTTGGACTACATATGGTTGAGGGTTGTGAGACTATGCCAAACAAGTTGCTTGTTAGATGAAGAAAAAGTAATTTTTTTTAATCTGCTTAAGCACATGTGATGTTATTGAATTTATTTAAAAATTCATAATATTAATTTAATAAATATACCTCTAATTATTTGAATCTCAGTATTCTATATTATCTTTAAATAAGAGGAGTTACTAGACTAAAAAAATAATATATATTTGTACTATTGACTTCAAAGATTTACCTCTTATATGATAATGTACGTTGAAAAGACTTCATCAATTAAGTGTATAAAATAAAACCAACAGCTGTGTTAAACAACCTCAACTCATATGAGAATACTCCCTGAATTTAAGCATATTAATGAGGGAAGGAAAAGAAACTAACAAGGATTTTCTTAGTAGCGGCGAGCGAAAAGAAATCGGTTCAGCACTAAGCCATTTTGTCTTTATGGCAAATATGGGATGCAGTGTATGGAACATCTATAATCTAGTATGAGAAATTAATGATTTAAGTCCTTCTTAAATGAGGCCATTTACCCAAAGAGGGTGCCAGGCCCGTATAACGTTAATGATTACTAGAAGGTGATTCCAAAGAGTCGTGTTGCTTGATAGTGCAGCACTAAGTGGGTGGTAAACTCCATCTAAAACTAAATATGACCATGAGACCGATAGTAAACAAGTACCGTGAGGGAAAGTTGAAAAGAACTCTGAATAGAGAGTTAAATAGTACGTGAAACTGCTTAGAGGTTAAGCCCGATGAACCTGAATATCCGTTATGGAAAATTCATCATTAATACTATAGTATTTATAATATTATAGAAATAGTGTGCAATTTTTCCATATAAGGACATTGTAATCTGTTAATGTAATAAATACTTATCAAAAGATCCTATGCTCAAGTTTATTCAAATTAGTTTTTTTCGGATTGCTAACATAAAATAAATGTATTGGATTTGATAAATCATTGACAGATATAATTATATATTGTGCTTAAATTTTTCGAAATTTTACAAAGATAAATAAATCTATTGAGTTATTTATTTAAATTGTATGCGCTTTTATGATTAACAATGCGATAGATTCAGGATACCTTCGGGACCCGTCTTGAAACACGGACCAAGGAGTCTAACATATGTGCAAGTCATTGGGTATTTTGAATAAAACCCAATGGCATAATTAACTTAACTGTTAATATGGGATTAGTTTATATTTTATAATGAAGTAGAAATTCAATCCCGGGGCGTTCTATACAGTTATGCATAATGATATTTATATTATTTATGCCTCTAACTAGAGCGTACCTTGAGCATATATGCTGTGACCCGAAAGATGGTGAACTATACTTGATCAGGTTGAAGTCAGGGGAAACCCTGATGGAAGACCGAAACAGTTCTGACGTGCAAATCGATTGTCAGAATTGAGTATAGGGGCGAAAGACTAATCGAACCATCTAGTAGCTGGTTCCCTCCGAAGTTTCCCTCAGGATAGCTGGTGCAATTAAAAATTATGTAAAATAATCTTATCTGGTAAAGCGAATGATTAGAGGCCTTAGGGTCGAAACGATCTTAACCTATTCTCAAACTTTAAATGGGTAAGAACCTAGCCTTTCTTGATATGAAGGTTTAGGTTATGATATATTGTGCCCAGTGGGCCACTTTTGGTAAGCAGAACTGGCGCTGTGGGATGAACCAAACGTAATGTTAAGGTGCCAAAATTAACAACTCATGCAGATACCATGAAAGGCGTTGGTTGCTTAAAACAGCAGGACGGTGGCCATGGAAGTCGTAATCCGCTAAGGAGTGTGTAACAACTCACCTGCCGAAGCAACTAGCCCTTAAAATGGATGGCGCTTAAGTTGTATACCTATACATTACCGCTAAAGTAAATGATTTTTATTCAGTTTCGATTGGATACAAAATTTTGAAACTTTAGTGAGTAGGAGGGTACAATGGTGTGCTTAGAAGTGTTTGGCGTAAGCCTGCATGGAGCCGCTATTGGTACAGATCTTGGTGGTAGTAGCAAATAATCGAATGAGACCTTGGAGGACTGAAGTGGAGAAGGGTTTCGTGTGAACAGTGGTTGATCACGAGTTAGTCGGTCCTAAGTTCAAGGCGAAAGCCGAAAATTTTCAAGTTATAAATAAAATTTCGAATTTATTCGTTATGAACTTTAAATACTTGATTAATTTTGAACGAAAGGGAATACGGTTCCAATTCCGTAACCTGTTGAGTATCCGTTTGTTATTAAAAATGGGCTTTTTGCTCATCCTGGCAACAGGAACGACCATAAAGAAGCCGTCGAGAGATATCGAAAGAGTTTTCTTTTCTGTTTTATAGTCGTACTACCATGGAAGTCTTTCGAAGAGAGATATGGTAGATGGACTAGAAGAGCATGACATTTACTGTTGTGTCGATATTTTCTCCTCGGACCTTGAAAATTTATGGTGGGATTACGCAAACTTCTCAACAGGCCGTACCGATATCCGCAGCTGGTCTCCAAGGTGAAGAGTCTCTAGTCGATAGAATAATGTAGGTAAGGGAAGTCGGCAAATTAGATCCGTAACTTCGGGATAAGGATTGGCTCTGAAGATTGAGATAGTCGGGCTTGAATTGGAAGCAATAACATGGTTTATGTACTCGTTCTGGGTAAATAAAAATTCTTGAATTTTGTTCCCCGGATAGTAGTTTACGTAACCAATTGTGGAATTTTCTTGCTAAAAGCCTTAAGAAATATCGCAAGATATCTTCTTTTGATTTATAACGACTATCAATTAACAATCAATTCAGAACTGGCACGGACTTGGGGAATCCGACTGTCTAATTAAAACAAAGCATTGTGATGGCCCTAACGGGTGTTGACACAATGTGATTTCTGCCCAGTGCTCTGAATGTCAAAGTGAAGAAATTCAAGTAAGCGCGGGTAAACGGCGGGAGTAACTATGACTCTCTTAACATATAACATCTAAGGAAGGCTGCCGCGGGTGGTACATTGCAATGCAATTGCCACCTGTCCTAAATAACATCTAAGGAAGGTTACTCCCGGGTGGTTGATAGCCACCCGGGAGTTCGCAGTTAAGAAGTCATAGAAGTGCCTCTTCTCCACCTCCTCGTGGTTCCCGCCGGAAACGCACCTTATTAGATTATCCATCGGATAATTGAACCGGTAACGGCTAACGGAGATAGGCTAAAAACCAGTTATTTGTAAGAGAGGAGTATGCTTGGCATGCAAATCTCATGTTCCTGCCTTCACACCTAAGGGTGGCATTTAACTGATCATTTGAAGGAGGGTAGGCTCTCAAGCCTAAAGGCATGTGGGATTGCCAGTCCTGCATGTCTAAAAACTGTTGGCCCAAAAAAAAGAGATTACATAAATTATATCTCTCGGCGTAGGCCTCGGAGCGCCGAGCCAACAGAGAATGTGGTGCAGCCTACAAGCGCTTCACCACCCAGAGGAGTACCACCAGAACCAGACGCGATCCTGCAACCAACAACATCAGGAGGAGTACCACCAGAACCAGATGCGAACCCGCAACCAACAACATCGGGAAGCGGCCAAGGATTCCAATGTCGTTACTGCCCAAGATCGGACTTCAAGAACCAGAGAGGTCTAGGGGTACATGTCAGAGCGGCCCACCCGGACCAAAGGAACGAGGAGGTTTGTGTCGACCGACTGAAGAAACAATGGTCGAACGAAGAGCTGCGTATGATGGCGAGAGTAGAAGCTGAAGGAACGTTAGGAAACGAGCGCTTCATTAATCAATTTCTACTGGGAAGGATCCCAAACCGCACCCTGGAGGCCATTAAGGGAGTAAGGAGAAAACCGACTTACAGAGACATGGTTACAAACGCCATCTTGGAACTCAACCAACAGGAGGACGAAATCATTCCCGAGCCTGGACCTAGCGGACAATTCAGCGCAGGCGAAGACATCCCAATATTGGAAGCAGAAAGCCACCATAACATCAAGGAGAAGATTAGGTACCTAATAAACAACATGGGTGACGCCGGAGAGTTCCAGACGACCGAACTACTCAGTATAGCGAGGCAGTGTCTGGAAGGTGACGATGTGACTGAAGGTTGCTCTCTATGGCTGAGATCAGTTTTTCCACCACCAACAAGACGGACAGCCGCAAATAGGAGGGCACAAACAACACCGCGACAAAGTAATGCACCTAGATGGAGACGACGTCGCAAGGAATACGCAAAGATGCAGACGCTCTTCAGGAAAGACATGGGAGCCGCTGCCAAGCTAGCACTGGATGGTCCTGTGGAATCAGAACTCCCAACTCTGGCTAACCTAATCGATTTCTGGAAGCCCATACTGGAAGAACCGTCCACGCAGAATATTGGAGAAAGCAGGCGAACAACCCCATCTCAGGACCTGGATTTCATTTGGAAGCCAATTGATTTAGAGGAGGTCAACGCAAGCAATGCCGCTCTATCATCGGCGCCAGGCATAGACGGCATCTCGCCTAGGCAATGGAGATCTGTCCCAGCGAGGATACGCGCACTTTTCTTCAATATTGTGATGGCCAATGGAGGTTTCCCCAAGGACTTGATGACAAGCCGGACTATATTTGTGCCGAAGAAGACTGGAGCAACCGAACCAGGCCATTTTCGCCCGATAAGCATATCATCAGTTGCGGTCAGACAATTGCATAAAATCTTTGCATCCAGACTACGGGCCAGTGGACTCATAGAGGAAAAACAACGATGCCTCGAGGATGGCTGCATCGACAACACGGCAGTATTGGCAACACTTCTGGACGACTCAAGGCGCAGACTGAAAGAACTTCATATCGCATCACTTGATGTGGCCAAAGCCTTTGATAGTGTGAGCCATTACGCCATCAGCGAGGTGTTGCAAAGGAAGGGTCTACCAGATGCTTTCACTAGTTATGTCATGCATGCGTATCAATCATCGACGACCACCATCGAGAGAAACGGCGAAAGATCGGATGAGATCAGAGTGCGAAGGGGTGTCAAACAAGGCGACCCACTATCATCCATAATATTCTGTCTGGTAGTGGATGACATCTTGGCCGCCATACCACCTGACGTAGGATATGACATCAACGGACAATTGATCAACGCCTTTGCATACGCGGATGATATCATCATAGTGACTTCAACGAAATTTGGGATGGAGACGTCATTAGACCGTGTGGAGAAGAAAGCAGAAGAAAAAGGACTCCTGATGAACTCTGCAAAGTGTGGTGCACTATCAATAGTTCCCGACGGTAAGAACAAAACTTACAAGGTAGTCAGCCGACAACAATTTAAACTGAGGGGAGGAGGCATACCCCAGCTTCTTTCATCTCAGGAGTGGAGATACCTCGGCATCGACATCAGGCCAGTAGGACCAAGAAAGGCTGGCAATGACCTAGCTCCGTATATGGAGAGCCTCAGCAAGGCTCCTTTAAAACCCCAACAGAGGCTCAAGATACTACGGAGCTTCCTCATTCCGCGGCTATACCACAGGCTGGTGCTATCAACGACAACCATGGATAGACTTAAAGCTATGGATGTACAGATACGGACGAACGTACGGAAGTGGTTAAGACTGCCCGCGGACGTTGCCTTAGGATTTTACCATGCTTCAGTTTCAGATGGAGGACTTGGAATTCCGGCATTAGCAACAACTGTGCCTGGATTAATTCTCTCTAGGTATGGGAACCTCTCCGCCTCAACATCGTCAGCGGTGAGAGCTGTTGCTGCAGAACACTGGATTACTCAGAAGATCGAGTGGAGTCAGAAGGTCCTCACTAAGGATGGTACCCTTCTTGAAACCAAGGATGACCGGCAAAAATGGTGGGCAAACCGTTTATACAACTCGACAGATGGCGCTGAAATAAGAGAAGCAGCCAAATCTAGCCTATCAACAGCATGGATTAACTACGGACTCTTTGCAGTGCCTGGAAGGGACTTCATCCAAAACGTCCACGTGAGAATAAACTGCTTGCCCACACGCATCCGAACGACAAGGGGAATAAGGAGGTCCACGGCAGAAATTCAGTGTAGAGGAGGCTGTAATGTGACAGAGACGGCAGCACACGTCATCCAAGGCTGCCACCGAACACATGGTGGACGTATAAAACGTCACAATGCAGTCTGTAAGGTCATCGTCGCTGGTCTTAAAGACAAAGGCTATAGGGTTGAGGAAGAACCGCGGATACCTACGACTGAGGGACTCAGGAAACCGGACATGGTGGCGTCAAAGGACGGAAGAGTCATTGTCATCGACTCGCAGGTTGTTAGTGGTGCAACATCCATAAATAATGCACATGAGAGGAAGAAGGCCAAATACGCCGACAACAGAGATTTGGTCAACCATCTGGCTACGAAGAACAATGTCACTCCATCCGACATAAGGTTCACGACATGCACGATATCTTGGAGAGGAATATGGTCATCACGATCGGCCAGTGATCTGCAAGAACTTGGACTCTCAAAGAAGCTTCTAGCCGGCATAACAACCAGGGTGCTACAGGGAAGCTCAACAAACTGGAACAGGTGGAACATGATGACTGGTGTGGTAAGAACGGGTGTAGGCTAGATAAGCCATATCCTCTGGGGAACTCGCCCCCATAACAACAATAAATCCGCAGCGAGAAATAAGGCGGCTCACGATGTGACATACCGTGTGAATATGTGGTTTTGGTTGGTGTAAGTCCAACACTACTGCTGGAAATCGATCACTTCAGCAGTGAACATTAGTTTTCCACATAGCAAAAAAAAAAAAAAAAAAAAAAAAAAAATAGCCAAATGCCTCGTCATCTAATTAGTGACGCGCATGAATGGATTAACGAGATTCCCTCTGTCCCTATCTACTATCTAGCGAAACCACAGCCAAGGGAACGGGCTTGGAAAAATTAGCGGGGAAAGAAGACCCTGTTGAGCTTGACTCTAGTCTGGCAGTGTAAGGAGACATAAGAGGTGTAGCATAAGTGGGAGATATTTAACTTTCGGGTTAATTATCATCAATGAAATACCACTACTCTTATTGTTTCCTTACTTACTTGATTAAATGGAACGTGTATCATTTCCTAGCCATTATACGGATGTATTTATATGTCTTATGGTATTTGGTCTTGATGCAAGCTTCTTGATCAAAGTATCACGAGTTTGTTATATAATTATAAACAAATTTTGATGAAATGGTAATTTAGTAATATTTTGCTATATTAATCAAATTTGGTATAACTCCAACACTCAGATATGATCCAATTCAAGGACATTTCCAGGTAGGGAGTTTGACTGGGGCGGTACATCTCTCAAATAATAACGGAGGTGTCCCAAGGCCAGCTCAGAGCGGACAGAAACCACTCATAGAGCAAAAGGGCACATGCTGACTTGATCTCGGTGTTCAGTACACACAGAGACAGCAAAAGCTCGGCCTATCGATCCTTTTGGTTTAAAGAGTTTTTAACAAGAGGTGTCAGAAAAGTTACCACAGGGATAACTGGCTTGTGGCGGCCAAGCGTTCATAGCGACGTCGCTTTTTGATCCTTCGATGTCGGCTCTTCCTATCATTGTGAAGCAAAATTCACCAAGCGTTGGATTGTTCACCCATGCAAGGGAACGTGAGCTGGGTTTAGACCGTCGTGAGATAGGTTAGTTTTACCCTACTGATGACTAATGTTGTTGCGACAGCATTCCTGCGTAGTACGAGAGGAACCGCAGGTACGGACCAATGGCACAATACTTGTTCGAGCGAACAGTGGTATGACGCTACGTCCGTTGGATTATGCCTGAACGCCTCTAAGGTCGTATCCGTGCTGGACTGCAATGATAAAAATGGGGCAATTGTATTGTATGGCAATAAACCATTAAAAGTTTGTAACTTTTGTCTACAAACGACAATGGAGTGATGCCAATGTTCTTTTTAACATAGCAATATGGATCGTATCACTGATCGTCTGTAGCCGCGCTAGTTAATTAGTTAAACATTATTAAATACGATGACAATGCCTAGAATCAATTGTAAACGACTTTGGTAACAGGCAAGGTGTTGTAAGTGGTAGAGCAGCTGCCATACTGCGATCCACTGAAGCTTATCCTTTGCTTGATG	Eukaryota	Opisthokonta	Metazoa	Arthropoda	Insecta	Diptera	Syrphidae	Platycheirus	Platycheirus albimanus	Eukaryota;Opisthokonta;Metazoa;Arthropoda;Insecta;Diptera;Syrphidae;Platycheirus;Platycheirus_albimanus
GCA_916050315|CAJZLI010000741.1/5423-15508	3	GCA_916050315	414846	10086	TCTGGTTGATCCTGCCAGTAGTTATATGCTTGTCTCAAAGATTAAGCCATGCATGTCTAAGTACACACGAATTAAAAGTGAAACCGCAAAAGGCTCATTATATCAGTTATGGTTCATTAGATCGTTAACAGTTACTTGGATAACTGTGGTAATTCTAGAGCTAATACATGCAATATAAACACGGACCTTATGGAACGTGTGCTTTTATTAGGCTAAAACCAAGCGATTTTCTTGAAAATCGTTAATATGGTTGAACTCTAGATAATTTGCCGATCGTATGGTCTAGTACCGACGACAGATCTTTCAAATGTCTGCCCTATCAACTATTGATGGTAGTATCTAGGACTACCATGGTTGCAACGGGTAACGGGGAATCAGGGTTCGATTCCGGAGAGGGAGCCTGAGAAACGGCTACCACATCTAAGGAAGGCAGCAGGCGCGTAAATTACCCACTCCCAGTTCGGGGAGGTAGTGACGAAAAATAACAATACAGGACTCATATCCGAGGCCCTGTAATTGGAATGAGTACACTTTAAATCCTTTAACAAGGACCTATTGGAGGGCAAGTCTGGTGCCAGCAGCCGCGGTAATTCCAGCTCCAATAGCGTATATTAAAGTTGTTGCGGTTAAAACGTTCGTAGTTGAATTTGTGCTTCATACGGGTAGTACAACTATAATTGTGGATTGTACATTACCTTATGTATGCAAGCGTATTACCGGTGGAGTTCTAATATGTAATGATGCTTTGTATCTTTATGTATACCTCCTATTTAAACCTGCTTCAGTGCTCTTCATCGAGTGTTGTTGTGGGCCGGTACAATTACTTTGAACAAATTAGAGTGCTTAAAGCAGGCTCCAAATGCCTGAATATTTTGTGCATGGAATAATGAAATAAGACCTCTGATCTACTTTCATTGGTTTTTAGATCAAGAGGTAATGATTAATAGAAGCAGTTTGGGGGCATTAGTATTACGACGCGAGAGGTGAAATTCTTGGACCGTCGTAAGACTAACTTAAGCGAAAGCATTTGCCAAAGATGTTTTCATTAATCAAGAACGAAAGTTAGAGGTTCGAAGGCGATCAGATACCGCCCTAGTTCTAACCATAAACGATGCCAGCTAGCAATTGGGTGTAGCTACTTCTATGGCTCTCTCAGTCGCTTCCCGGGAAACCAAAGCTTTTGGGCTCCGGGGGAAGTATGGTTGCAAAGCTGAAACTTAAAGGAATTGACGGAAGGGCACCACCAGGAGTGGAGCCTGCGGCTTAATTTGACTCAACACGGGAAAACTTACCAGGTCCGAACATAAGCGTGTAAGACAGATTGATAGCTCTTTCTCGAATCTATGGGTGGTGGTGCATGGCCGTTCTTAGTTCGTGGAGTGATTTGTCTGGTTAATTCCGATAACGAACGAGACTCAAATATATTAAATAGATGCTTTCAGGATTATGGTGTTGAAGCTTTCATAGCCTTCATTCGTGTCTATAGTAAAATATAAGCGTGTTTGAATGTGTTTATGTTAGTGGAGCCGTACCTGTTTGTTTGTCCCATTATAAGGACACTAGCTTCTTAAATGGACAAATTGCGTCTAGCAATAATGAGATTGAGCAATAACAGGTCTGGAATGCCCTTAGATGTCCTGGGCTGCACGCGCGCTACAATGAAAGTATCAACGTGTATTTCCTAGACCGAGAGGTCCGGGTAAACCGCTGAACCACTTTCATGCTTGGGATTGTGAACTGAAACTGTTCATATGAACTTGGAATTCCCAGTAAGTGTGAGTCATTAACTCATATTGATTAAGTCCCTGCCCTTTGTACACACCGCCCGTCGCTACTACCGATTGAATTATTTAGTGAGGTCTCCGGACGTGATCACTGTGACGCTCACGTGTTACGGTTGTTTCGCAGAAGTTGACCGAACTTGATTATTTAGAGGAAGTAAAAGTCGTAACAAGGTTTCCGTAGGTGAACCTGCGGAAGGATCATTAAAGTGTTCCTTCTACAAAGAAACAAATATTTTAAAGGCAAATACATTAATTAAATATTATTTAATTAATTAAACACCAAAATGGTGTATATATATGAACAAAAAATTTGATAGAATAAATCGCTTTGACGGTTTTGTACATATTGGAAATAACGATTCTTAGAAAATAAGATTAAAAAAAAGATATTAAATTATCTAAAAATAATTTCTGTTGAAATTATAACACAAAATTAATAAAAATTTATGGTGTGTTTTTAAAAAAATGAACGCTTAAATATTAATGTCAAAAGTTGTACTTCCATAAGTTAACAATTCTTTAGAATTGGACATTCGCATCTTTATTAAGACATTGATAATATCATTTTATTGTATGTATTACAAAAAAATGAAAAAGAAATATACAAATTATTATATTTCTTTAAAAAAAAATGAATTAATAACAAAACAAAAAATATCACTCTAAGCGGTGGATCACTTGGCTCATGGGTCGATGAAGAACGCAGCAAACTGTGCGTCATCGTGTGAACTGCAGGACACATGAACATCGACATTTTGAACGCATATCGCAGTCCATGCTGTTATGTACTTTAATTTATTTTGAAGTGCTGCTTGGACTACATATGGTTGAGGGTTGTGAGACTATGCCAAACAAGTTGCTTGTTAGATGAAGAAAAAGTAATTTTTTTTAATCTGCTTAAGCACATGTGATGTTATTGAATTTATTTAAAAATTCATAATATTAATTTAATAAATATACCTCTAATTATTTGAATCTCAGTATTCTATATTATCTTTAAATAAGAGGAGTTACTAGACTAAAAAAATAATATATATTTGTACTATTGACTTCAAAGATTTACCTCTTATATGATAATGTACGTTGAAAAGACTTCATCAATTAAGTGTATAAAATAAAACCAACAGCTGTGTTAAACAACCTCAACTCATATGAGAATACTCCCTGAATTTAAGCATATTAATGAGGGAAGGAAAAGAAACTAACAAGGATTTTCTTAGTAGCGGCGAGCGAAAAGAAATCGGTTCAGCACTAAGCCATTTTGTCTTTATGGCAAATATGGGATGCAGTGTATGGAACATCTATAATCTAGTATGAGAAATTAATGATTTAAGTCCTTCTTAAATGAGGCCATTTACCCAAAGAGGGTGCCAGGCCCGTATAACGTTAATGATTACTAGAAGGTGATTCCAAAGAGTCGTGTTGCTTGATAGTGCAGCACTAAGTGGGTGGTAAACTCCATCTAAAACTAAATATGACCATGAGACCGATAGTAAACAAGTACCGTGAGGGAAAGTTGAAAAGAACTCTGAATAGAGAGTTAAATAGTACGTGAAACTGCTTAGAGGTTAAGCCCGATGAACCTGAATATCCGTTATGGAAAATTCATCATTAATACTATAGTATTTATAATATTATAGAAATAGTGTGCAATTTTTCCATATAAGGACATTGTAATCTGTTAATGTAATAAATACTTATCAAAAGATCCTATGCTCAAGTTTATTCAAATTAGTTTTTTTCGGATTGCTAACATAAAATAAATGTATTGGATTTGATAAATCATTGACAGATATAATTATATATTGTGCTTAAATTTTTCGAAATTTTACAAAGATAAATAAATCTATTGAGTTATTTATTTAAATTGTATGCGCTTTTATGATTAACAATGCGATAGATTCAGGATACCTTCGGGACCCGTCTTGAAACACGGACCAAGGAGTCTAACATATGTGCAAGTCATTGGGTATTTTGAATAAAACCCAATGGCATAATTAACTTAACTGTTAATATGGGATTAGTTTATATTTTATAATGAAGTAGAAATTCAATCCCGGGGCGTTCTATACAGTTATGCATAATGATATTTATATTATTTATGCCTCTAACTAGAGCGTACCTTGAGCATATATGCTGTGACCCGAAAGATGGTGAACTATACTTGATCAGGTTGAAGTCAGGGGAAACCCTGATGGAAGACCGAAACAGTTCTGACGTGCAAATCGATTGTCAGAATTGAGTATAGGGGCGAAAGACTAATCGAACCATCTAGTAGCTGGTTCCCTCCGAAGTTTCCCTCAGGATAGCTGGTGCAATTAAAAATTATGTAAAATAATCTTATCTGGTAAAGCGAATGATTAGAGGCCTTAGGGTCGAAACGATCTTAACCTATTCTCAAACTTTAAATGGGTAAGAACCTAGCCTTTCTTGATATGAAGGTTTAGGTTATGATATATTGTGCCCAGTGGGCCACTTTTGGTAAGCAGAACTGGCGCTGTGGGATGAACCAAACGTAATGTTAAGGTGCCAAAATTAACAACTCATGCAGATACCATGAAAGGCGTTGGTTGCTTAAAACAGCAGGACGGTGGCCATGGAAGTCGTAATCCGCTAAGGAGTGTGTAACAACTCACCTGCCGAAGCAACTAGCCCTTAAAATGGATGGCGCTTAAGTTGTATACCTATACATTACCGCTAAAGTAAATGATTTTTATTCAGTTTCGATTGGATACAAAATTTTGAAACTTTAGTGAGTAGGAGGGTACAATGGTGTGCTTAGAAGTGTTTGGCGTAAGCCTGCATGGAGCCGCTATTGGTACAGATCTTGGTGGTAGTAGCAAATAATCGAATGAGACCTTGGAGGACTGAAGTGGAGAAGGGTTTCGTGTGAACAGTGGTTGATCACGAGTTAGTCGGTCCTAAGTTCAAGGCGAAAGCCGAAAATTTTCAAGTTATAAATAAAATTTCGAATTTATTCGTTATGAACTTTAAATACTTGATTAATTTTGAACGAAAGGGAATACGGTTCCAATTCCGTAACCTGTTGAGTATCCGTTTGTTATTAAAAATGGGCTTTTTGCTCATCCTGGCAACAGGAACGACCATAAAGAAGCCGTCGAGAGATATCGAAAGAGTTTTCTTTTCTGTTTTATAGTCGTACTACCATGGAAGTCTTTCGAAGAGAGATATGGTAGATGGACTAGAAGAGCATGACATTTACTGTTGTGTCGATATTTTCTCCTCGGACCTTGAAAATTTATGGTGGGATTACGCAAACTTCTCAACAGGCCGTACCGATATCCGCAGCTGGTCTCCAAGGTGAAGAGTCTCTAGTCGATAGAATAATGTAGGTAAGGGAAGTCGGCAAATTAGATCCGTAACTTCGGGATAAGGATTGGCTCTGAAGATTGAGATAGTCGGGCTTGAATTGGAAGCAATAACATGGTTTATGTACTCGTTCTGGGTAAATAAAAATTCTTGAATTTTGTTCCCCGGATAGTAGTTTACGTAACCAATTGTGGAATTTTCTTGCTAAAAGCCTTAAGAAATATCGCAAGATATCTTCTTTTGATTTATAACGACTATCAATTAACAATCAATTCAGAACTGGCACGGACTTGGGGAATCCGACTGTCTAATTAAAACAAAGCATTGTGATGGCCCTAACGGGTGTTGACACAATGTGATTTCTGCCCAGTGCTCTGAATGTCAAAGTGAAGAAATTCAAGTAAGCGCGGGTAAACGGCGGGAGTAACTATGACTCTCTTAACGGGTCCCTGAGGTTGCCAGCCTCTTCGACCCTTAATTTGTTGGCCCACAAAATAACGATCAGCCTCGGATACTTGATCCAACGCCCACTGGCGATGGGTCCCAACAAAATTTTCCCCAACCCATTCCCACATCCTTTATCTGTTCCTACTGCCCAAGGGGCTTCGCTACTCTGACTGGGCTTGGTGTCCACAAAAGATCCAAGCACCGAGATGAGTTTGACGAAGAAAGACAGCGAACTGATATCAAAGCAAGATGGTCACAAGAAGAAACGAGAATGATGGCGATAAAAGAGGTTGAGCTTCTAAAAAATGGAGTAAGATTTATAAATCAAGAACTCCATAAGATATTTCCGTCAAGGACCGTTGAATCAATTAAGAAGGCTAGGCAAAAAGCCGAATACAAACAACTCGTCCTGGAATATCAAAACAATGAACGAATGCTGGTAGAAGAAGTCAACCCTGGAACCAGACAAACACAAAACGTCGAAACTACACCAATCATTCGTGATATATTTATGGACCACCTACTCAGCCTGCCACCTGCAAACACCAGGGAATACAAGAGCAATGAGCTAGATGCGATGATTCAGCAAGCCCTTCCCCTGGGACGTGAAGAAACAACAGCACGCCTAGGCCTCTACTTAACAAGTGTATTTCCACCCAACACAAACAGACAACGTAGTAGGCGACAACAAGTTCCACCTCGCACGAACAGACAAAAAAGAAGAGCCGAATATAAAAATGTGCAAATCAACTGGAAAAAACATCAATCCAGATGCATAAAAACAATCCTTGAAGGTGAAAGCTCAGCGAAAATGCCACCAAAGAATATCATGGAACCTTATTGGAAAACCATAATGGAGCAGGAAAACAACACTGCACCAGAAGATTGCAGTCAACAGCAATCAATAGAATCAATATGGGCACCAATTACAATTGAAGACATCAATAATGCCAAAATATCGCTAACTACATCACCTGGACCAGATGGAGTAACAGGAAGACAACTAAAAGCCATACCCAAGGATATAACGGCTAAAATACTCAACTTGATCCTGTGGTGCGGGAGAGCACCAAAACATCTAAACGAATCAACAACAACAATGATTCCAAAGAAAATTGATTCGACTGAGCCTGGTTCCTTCCGCCCAATCACAATGTCATCCGTGATAATAAGACTACTTCATGGTATCCTCGCAAAAAGATTAAACCAAGCTATTAACTTGGACAAAAGACAACAAGCTTTCACCTCATCAGACGGCTGTGCGATCAACACCACATTAGTGGACTTGTTGCTGCGTTACCAACATCAACAATACAAAAGCTGCTACATAGCTGCTCTAGACGTTGCAAAGGCTTTCGACTCCGTCTCACATCCCACCATACTAGGCACATTACGATCATTTGGGGCTCCTGTCCAATTCATCGAATACGTAAAGACATTATACGAAAACTCAACAACCACTATCAAAGGTGATACATGGACGTCAGCACCCATAAAGCCTAAGAGCGGAGTCAAACAAGGTGATCCACTCTCACCAGTACTTTTCAACATGGTTGTGGACAGGCTACTGCAATCTCTACCAAAAGAAATAGGTTGTAGCATCGGAGAAACAACAGTTAACGCTATTGCCTTCGCTGATGACCTAATCTTATGTGCATCAACACCAATGGGTTTACAAGAACTACTTAACAACACACACAGTTTCTTAGCCAAATGCGGAATGACAATAAACGCATCCAAATGCCTAACAATAAGCATTAAAGGGCAGGCTAAACAAAAGAATACTGTCATAGTTCAAAAATCATTCAAAATAGCTGAACAAACGATACCAGCACTGAAAAGAACCGATGAATGGAAATACCTTGGAATAAATTTTACTCCAGAAGGTAAATGCAAAATAACCCCAAGCACAGACCTGATTCCAAAACTAGGAAGAATAACGAAGGCCCCACTTAAACCACAACAAAGGCTTCACATACTTCGATCTGTCCTTATACCCCAGCTATATCACAAGCTTACGCTGGGATCCACTAACATCGGATGTCTAAACAAGACTGACAGAATTATAAGGACCGAAGTAAGGAAATGGCTAGACTTGCCTAAAGACATCACAAAGGCATACTTTTATGCTACTACTGATCAAGGAGGATTGGGCATCCCATCAGTAAGATGGAGTGCTCCACTTACGAGGTTCAAAAGGCTCAACAACATCGAGCTTCCCAACCTAACAGAAACAGTCAACGCAAACACATATATGGCTAAAGAAATTGATCTAGTATGCAGAAGACTAAATATCGAGGGTAGCAATATTCGAACAAACTTCGATATTAATAAATATTGGAGTGATAAGCTCCATGCGTCAGTAGATGGCTACGGCCTTCGTGAAGCAGGAGACATCAAGCAGGCACATCGCTGGGTTCGAGAACCTACCAAACTCCTTTCAGGAAGCGATTTTATCAAATGCATTAAAGTTCGCATAAATGCCCTTCCAACAAGATCGAGAACAACCAGAGGGAGACCCACATTGGACCGAATGTGTAGAGCAGGATGTCCTAGGATCGAAACGCTTAATCATGTAGCCCAACAATGCCAACGCTCTTACAGTAGCAGGAATGACCGCCACAACTGTATTATAAGCTACATCAGACGAGGAGCAACCAGTAGAGGCTTAACTACTGAAGAAGAACCGCTCATTAATACCTCTGAGGGATTAAAGAAACCAGATCTAGTAATTAAGGAAGGAAATAAAGCCTTAGTCATTGATGCCCAAGTTGTTACTGACGGATGGCCGCTAGAGGAAGCACATGCACGAAAGAGAGCAATATACAACACAAATGAGCTAAAAGAAGAGTTGAAGAACCGTCTGAACGTCGAAGAAGTCATCGTCACTACGGCAACATTGAACTGGAGGGGTATATGGTCGCAGAATAGCGCCAACAAACTAATTGAATTAGGCGTAATAAAATTGACGGATACCGCGATCATCTCCACCAGAGTGCTTATAGGGACGCACCGATGCTTCAGGCAGTTTAGTGAGGTCACTTGGAACACGGGAATAGATCCGGGATGATCCACATCATATCCCCTTCCCATATCCTCCCACCTGACACGTGCTGCCTAGCGGATCTAGGCAAAATATCATACGTCCACTTATTGAACCCTAACGTTAGGGTTCTAACGACGATTGAAAAAAAAAAAAAAAAAAAAAAAAATAGCCAAATGCCTCGTCATCTAATTAGTGACGCGCATGAATGGATTAACGAGATTCCCTCTGTCCCTATCTACTATCTAGCGAAACCACAGCCAAGGGAACGGGCTTGGAAAAATTAGCGGGGAAAGAAGACCCTGTTGAGCTTGACTCTAGTCTGGCAGTGTAAGGAGACATAAGAGGTGTAGCATAAGTGGGAGATATTTAACTTTCGGGTTAATTATCATCAATGAAATACCACTACTCTTATTGTTTCCTTACTTACTTGATTAAATGGAACGTGTATCATTTCCTAGCCATTATACGGATGTATTTATATGTCTTATGGTATTTGGTCTTGATGCAAGCTTCTTGATCAAAGTATCACGAGTTTGTTATATAATTATAAACAAATTTTGATGAAATGGTAATTTAGTAATATTTTGCTATATTAATCAAATTTGGTATAACTCCAACACTCAGATATGATCCAATTCAAGGACATTTCCAGGTAGGGAGTTTGACTGGGGCGGTACATCTCTCAAATAATAACGGAGGTGTCCCAAGGCCAGCTCAGAGCGGACAGAAACCACTCATAGAGCAAAAGGGCACATGCTGACTTGATCTCGGTGTTCAGTACACACAGAGACAGCAAAAGCTCGGCCTATCGATCCTTTTGGTTTAAAGAGTTTTTAACAAGAGGTGTCAGAAAAGTTACCACAGGGATAACTGGCTTGTGGCGGCCAAGCGTTCATAGCGACGTCGCTTTTTGATCCTTCGATGTCGGCTCTTCCTATCATTGTGAAGCAAAATTCACCAAGCGTTGGATTGTTCACCCATGCAAGGGAACGTGAGCTGGGTTTAGACCGTCGTGAGATAGGTTAGTTTTACCCTACTGATGACTAACGTTGTTGCGACAGCATTCCTGCGTAGTACGAGAGGAACCGCAGGTACGGACCAATGGCACAATACTTGTTCGAGCGAACAGTGGTATGACGCTACGTCCGTTGGATTATGCCTGAACGCCTCTAAGGTCGTATCCGTGCTGGACTGCAATGATAAAAATGGGGCAATTGTATTGTATGGCAATAAACCATTAAAAGTTTGTAACTTTTGTCTACAAACGACAATGGAGTGATGCCAATGTTCTTTTTAACATAGCAATATGGATCGTATCACTGATCGTCTGTAGCCGCGCTAGTTAATTAGTTAAACATTATTAAATACGATGACAATGCCTAGAATCAATTGTAAACGACTTTGGTAACAGGCAAGGTGTTGTAAGTGGTAGAGCAGCTGCCATACTGCGATCCACTGAAGCTTATCCTTTGCTTGATG	Eukaryota	Opisthokonta	Metazoa	Arthropoda	Insecta	Diptera	Syrphidae	Platycheirus	Platycheirus albimanus	Eukaryota;Opisthokonta;Metazoa;Arthropoda;Insecta;Diptera;Syrphidae;Platycheirus;Platycheirus_albimanus
GCA_916050315|CAJZLI010000741.1/66521-74134	2	GCA_916050315	414846	7614	TCTGGTTGATCCTGCCAGTAGTTATATGCTTGTCTCAAAGATTAAGCCATGCATGTCTAAGTACACACGAATTAAAAGTGAAACCGCAAAAGGCTCATTATATCAGTTATGGTTCATTAGATCGTTAACAGTTACTTGGATAACTGTGGTAATTCTAGAGCTAATACATGCAATATAAACACGGACCTTATGGAACGTGTGCTTTTATTAGGCTAAAACCAAGCGATTTTCTTGAAAATCGTTAATATGGTTGAACTCTAGATAATTTGCCGATCGTATGGTCTAGTACCGACGACAGATCTTTCAAATGTCTGCCCTATCAACTATTGATGGTAGTATCTAGGACTACCATGGTTGCAACGGGTAACGGGGAATCAGGGTTCGATTCCGGAGAGGGAGCCTGAGAAACGGCTACCACATCTAAGGAAGGCAGCAGGCGCGTAAATTACCCACTCCCAGTTCGGGGAGGTAGTGACGAAAAATAACAATACAGGACTCATATCCGAGGCCCTGTAATTGGAATGAGTACACTTTAAATCCTTTAACAAGGACCTATTGGAGGGCAAGTCTGGTGCCAGCAGCCGCGGTAATTCCAGCTCCAATAGCGTATATTAAAGTTGTTGCGGTTAAAACGTTCGTAGTTGAATTTGTGCTTCATACGGGTAGTACAACTATAATTGTGGATTGTACATTACCTTATGTATGCAAGCGTATTACCGGTGGAGTTCTAATATGTAATGATGCTTTGTATCTTTATGTATACCTCCTATTTAAACCTGCTTCAGTGCTCTTCATCGAGTGTTGTTGTGGGCCGGTACAATTACTTTGAACAAATTAGAGTGCTTAAAGCAGGCTCCAAATGCCTGAATATTTTGTGCATGGAATAATGAAATAAGACCTCTGATCTACTTTCATTGGTTTTTAGATCAAGAGGTAATGATTAATAGAAGCAGTTTGGGGGCATTAGTATTACGACGCGAGAGGTGAAATTCTTGGACCGTCGTAAGACTAACTTAAGCGAAAGCATTTGCCAAAGATGTTTTCATTAATCAAGAACGAAAGTTAGAGGTTCGAAGGCGATCAGATACCGCCCTAGTTCTAACCATAAACGATGCCAGCTAGCAATTGGGTGTAGCTACTTCTATGGCTCTCTCAGTCGCTTCCCGGGAAACCAAAGCTTTTGGGCTCCGGGGGAAGTATGGTTGCAAAGCTGAAACTTAAAGGAATTGACGGAAGGGCACCACCAGGAGTGGAGCCTGCGGCTTAATTTGACTCAACACGGGAAAACTTACCAGGTCCGAACATAAGCGTGTAAGACAGATTGATAGCTCTTTCTCGAATCTATGGGTGGTGGTGCATGGCCGTTCTTAGTTCGTGGAGTGATTTGTCTGGTTAATTCCGATAACGAACGAGACTCAAATATATTAAATAGATGCTTTCAGGATTATGGTGTTGAAGCTTTCATAGCCTTCATTCGTGTCTATAGTAAAATATAAGCGTGTTTGAATGTGTTTATGTTAGTGGAGCCGTACCTGTTTGTTTGTCCCATTATAAGGACACTAGCTTCTTAAATGGACAAATTGCGTCTAGCAATAATGAGATTGAGCAATAACAGGTCTGGAATGCCCTTAGATGTCCTGGGCTGCACGCGCGCTACAATGAAAGTATCAACGTGTATTTCCTAGACCGAGAGGTCCGGGTAAACCGCTGAACCACTTTCATGCTTGGGATTGTGAACTGAAACTGTTCATATGAACTTGGAATTCCCAGTAAGTGTGAGTCATTAACTCATATTGATTAAGTCCCTGCCCTTTGTACACACCGCCCGTCGCTACTACCGATTGAATTATTTAGTGAGGTCTCCGGACGTGATCACTGTGACGCTCACGTGTTACGGTTGTTTCGCAGAAGTTGACCGAACTTGATTATTTAGAGGAAGTAAAAGTCGTAACAAGGTTTCCGTAGGTGAACCTGCGGAAGGATCATTAAAGTGTTCCTTCTACAAAGAAACAAATATTTTAAAGGCAAATACATTAATTAAATATTATTTAATTAATTAAACACCAAAATGGTGTATATATATGAACAAAAAATTTGATAGAATAAATCGCTTTGACGGTTTTGTACATATTGGAAATAACGATTCTTAGAAAATAAGATTAAAAAAAAGATATTAAATTATCTAAAAATAATTTCTGTTGAAATTATAACACAAAATTAATAAAAATTTATGGTGTGTTTTTAAAAAAATGAACGCTTAAATATTAATGTCAAAAGTTGTACTTCCATAAGTTAACAATTCTTTAGAATTGGACATTCGCATCTTTATTAAGACATTGATAATATCATTTTATTGTATGTATTACAAAAAAATGAAAAAGAAATATACAAATTATTATATTTCTTTAAAAAAAAATGAATTAATAACAAAACAAAAAATATCACTCTAAGCGGTGGATCACTTGGCTCATGGGTCGATGAAGAACGCAGCAAACTGTGCGTCATCGTGTGAACTGCAGGACACATGAACATCGACATTTTGAACGCATATCGCAGTCCATGCTGTTATGTACTTTAATTTATTTTGAAGTGCTGCTTGGACTACATATGGTTGAGGGTTGTGAGACTATGCCAAACAAGTTGCTTGTTAGATGAAGAAAAAGTAATTTTTTTTAATCTGCTTAAGCACATGTGATGTTATTGAATTTATTTAAAAATTCATAATATTAATTTAATAAATATACCTCTAATTATTTGAATCTCAGTATTCTATATTATCTTTAAATAAGAGGAGTTACTAGACTAAAAAAATAATATATATTTGTACTATTGACTTCAAAGATTTACCTCTTATATGATAATGTACGTTGAAAAGACTTCATCAATTAAGTGTATAAAATAAAACCAACAGCTGTGTTAAACAACCTCAACTCATATGAGAATACTCCCTGAATTTAAGCATATTAATGAGGGAAGGAAAAGAAACTAACAAGGATTTTCTTAGTAGCGGCGAGCGAAAAGAAATCGGTTCAGCACTAAGCCATTTTGTCTTTATGGCAAATATGGGATGCAGTGTATGGAACATCTATAATCTAGTATGAGAAATTAATGATTTAAGTCCTTCTTAAATGAGGCCATTTACCCAAAGAGGGTGCCAGGCCCGTATAACGTTAATGATTACTAGAAGGTGATTCCAAAGAGTCGTGTTGCTTGATAGTGCAGCACTAAGTGGGTGGTAAACTCCATCTAAAACTAAATATGACCATGAGACCGATAGTAAACAAGTACCGTGAGGGAAAGTTGAAAAGAACTCTGAATAGAGAGTTAAATAGTACGTGAAACTGCTTAGAGGTTAAGCCCGATGAACCTGAATATCCGTTATGGAAAATTCATCATTAATACTATAGTATTTATAATATTATAGAAATAGTGTGCAATTTTTCCATATAAGGACATTGTAATCTGTTAATGTAATAAATACTTATCAAAAGATCCTATGCTCAAGTTTATTCAAATTAGTTTTTTTCGGATTGCTAACATAAAATAAATGTATTGGATTTGATAAATCATTGACAGATATAATTATATATTGTGCTTAAATTTTTCGAAATTTTACAAAGATAAATAAATCTATTGAGTTATTTATTTAAATTGTATGCGCTTTTATGATTAACAATGCGATAGATTCAGGATACCTTCGGGACCCGTCTTGAAACACGGACCAAGGAGTCTAACATATGTGCAAGTCATTGGGTATTTTGAATAAAACCCAATGGCATAATTAACTTAACTGTTAATATGGGATTAGTTTATATTTTATAATGAAGTAGAAATTCAATCCCGGGGCGTTCTATACAGTTATGCATAATGATATTTATATTATTTATGCCTCTAACTAGAGCGTACCTTGAGCATATATGCTGTGACCCGAAAGATGGTGAACTATACTTGATCAGGTTGAAGTCAGGGGAAACCCTGATGGAAGACCGAAACAGTTCTGACGTGCAAATCGATTGTCAGAATTGAGTATAGGGGCGAAAGACTAATCGAACCATCTAGTAGCTGGTTCCCTCCGAAGTTTCCCTCAGGATAGCTGGTGCAATTAAAAATTATGTAAAATAATCTTATCTGGTAAAGCGAATGATTAGAGGCCTTAGGGTCGAAACGATCTTAACCTATTCTCAAACTTTAAATGGGTAAGAACCTAGCCTTTCTTGATATGAAGGTTTAGGTTATGATATATTGTGCCCAGTGGGCCACTTTTGGTAAGCAGAACTGGCGCTGTGGGATGAACCAAACGTAATGTTAAGGTGCCAAAATTAACAACTCATGCAGATACCATGAAAGGCGTTGGTTGCTTAAAACAGCAGGACGGTGGCCATGGAAGTCGTAATCCGCTAAGGAGTGTGTAACAACTCACCTGCCGAAGCAACTAGCCCTTAAAATGGATGGCGCTTAAGTTGTATACCTATACATTACCGCTAAAGTAAATGATTTTTATTCAGTTTCGATTGGATACAAAATTTTGAAACTTTAGTGAGTAGGAGGGTACAATGGTGTGCTTAGAAGTGTTTGGCGTAAGCCTGCATGGAGCCGCTATTGGTACAGATCTTGGTGGTAGTAGCAAATAATCGAATGAGACCTTGGAGGACTGAAGTGGAGAAGGGTTTCGTGTGAACAGTGGTTGATCACGAGTTAGTCGGTCCTAAGTTCAAGGCGAAAGCCGAAAATTTTCAAGTTATAAATAAAATTTCGAATTTATTCGTTATGAACTTTAAATACTTGATTAATTTTGAACGAAAGGGAATACGGTTCCAATTCCGTAACCTGTTGAGTATCCGTTTGTTATTAAAAATGGGCTTTTTGCTCATCCTGGCAACAGGAACGACCATAAAGAAGCCGTCGAGAGATATCGAAAGAGTTTTCTTTTCTGTTTTATAGTCGTACTACCATGGAAGTCTTTCGAAGAGAGATATGGTAGATGGACTAGAAGAGCATGACATTTACTGTTGTGTCGATATTTTCTCCTCGGACCTTGAAAATTTATGGTGGGATTACGCAAACTTCTCAACAGGCCGTACCGATATCCGCAGCTGGTCTCCAAGGTGAAGAGTCTCTAGTCGATAGAATAATGTAGGTAAGGGAAGTCGGCAAATTAGATCCGTAACTTCGGGATAAGGATTGGCTCTGAAGATTGAGATAGTCGGGCTTGAATTGGAAGCAATAACATGGTTTATGTACTCGTTCTGGGTAAATAAAAATTCTTGAATTTTGTTCCCCGGATAGTAGTTTACGTAACCAATTGTGGAATTTTCTTGCTAAAAGCCTTAAGAAATATCGCAAGATATCTTCTTTTGATTTATAACGACTATCAATTAACAATCAATTCAGAACTGGCACGGACTTGGGGAATCCGACTGTCTAATTAAAACAAAGCATTGTGATGGCCCTAACGGGTGTTGACACAATGTGATTTCTGCCCAGTGCTCTGAATGTCAAAGTGAAGAAATTCAAGTAAGCGCGGGTAAACGGCGGGAGTAACTATGACTCTGGACGTGATTTTCTTAGATGCCTGAGAACCAGAATTAACGCTCTACCCTCCAAATCAAGAACATCTAGGGGACGGTCGTCAGTCGACAGACACTGTAGAGCTGGATGTCAGGTTCCTGAAACCTTGAATCATATTGTGCAACAATGCCACCGCACCCATGACAAAAGGATAGACCGGCACAATAGTGTCATTAACTTCATCCGACGTAATGCCTGCAGAGATAACCTTCATACAATTGAAGAACCTACCATCGATACACCAGAAGGCATCATGAAGCCTGACCTAGTCATCTCGTTTGAAGACAAAGCAGTAGTCATCGACGCCCAGATAGTAACGGATGGCAGACCACTTCAACAGGCGCATCGACGGAAAGCTGCTAAATACAACTTGCAGCCAGTTATTGATGACATAAGGGAAAGAACCGGTAAAGATAGAGTTGTCTTCACTACGGCTACACTGAACTGGAGAGGTGTCTGGTCAAAAGAAAGCGTCGAACAACTACTGAAGTTCAAGGTTATTAAAACAACAGATACAGCGCTTATCTCTACAAGAGTACTCATTGGAACTCATATGTGCTTCCGACAGTTCAACCAAGGAACATGGATGAGAAGAAGAATAGATCCAGGATGACCCCAAACCCCCCACAACTTAACATCTTCGTGCTACCTTCGATTAAAAGGTACAATGTAATACGACCACTTGTTGGATCTATATGGTCCCAACGTCGATTTAAAAAAAAAAAAAAAAAAAATAGCCAAATGCCTCGTCATCTAATTAGTGACGCGCATGAATGGATTAACGAGATTCCCTCTGTCCCTATCTACTATCTAGCGAAACCACAGCCAAGGGAACGGGCTTGGAAAAATTAGCGGGGAAAGAAGACCCTGTTGAGCTTGACTCTAGTCTGGCAGTGTAAGGAGACATAAGAGGTGTAGCATAAGTGGGAGATATTTAACTTTCGGGTTAATTATCATCAATGAAATACCACTACTCTTATTGTTTCCTTACTTACTTGATTAAATGGAACGTGTATCATTTCCTAGCCATTATACGGATGTATTTATATGTCTTATGGTATTTGGTCTTGATGCAAGCTTCTTGATCAAAGTATCACGAGTTTGTTATATAATTATAAACAAATTTTGATGAAATGGTAATTTAGTAATATTTTGCTATATTAATCAAATTTGGTATAACTCCAACACTCAGATATGATCCAATTCAAGGACATTTCCAGGTAGGGAGTTTGACTGGGGCGGTACATCTCTCAAATAATAACGGAGGTGTCCCAAGGCCAGCTCAGAGCGGACAGAAACCACTCATAGAGCAAAAGGGCACATGCTGACTTGATCTCGGTGTTCAGTACACACAGAGACAGCAAAAGCTCGGCCTATCGATCCTTTTGGTTTAAAGAGTTTTTAACAAGAGGTGTCAGAAAAGTTACCACAGGGATAACTGGCTTGTGGCGGCCAAGCGTTCATAGCGACGTCGCTTTTTGATCCTTCGATGTCGGCTCTTCCTATCATTGTGAAGCAAAATTCACCAAGCGTTGGATTGTTCACCCATGCAAGGGAACGTGAGCTGGGTTTAGACCGTCGTGAGATAGGTTAGTTTTACCCTACTGATGACTAACGTTGTTGCGACAGCATTCCTGCGTAGTACGAGAGGAACCGCAGGTACGGACCAATGGCACAATACTTGTTCGAGCGAACAGTGGTATGACGCTACGTCCGTTGGATTATGCCTGAACGCCTCTAAGGTCGTATCCGTGCTGGACTGCAATGATAAAAATGGGGCAATTGTATTGTATGGCAATAAACCATTAAAAGTTTGTAACTTTTGTCTACAAACGACAATGGAGTGATGCCAATGTTCTTTTTAACATAGCAATATGGATCGTATCACTGATCGTCTGTAGCCGCGCTAGTTAATTAGTTAAACATTATTAAATACGATGACAATGCCTAGAATCAATTGTAAACGACTTTGGTAACAGGCAAGGTGTTGTAAGTGGTAGAGCAGCTGCCATACTGCGATCCACTGAAGCTTATCCTTTGCTTGAT	Eukaryota	Opisthokonta	Metazoa	Arthropoda	Insecta	Diptera	Syrphidae	Platycheirus	Platycheirus albimanus	Eukaryota;Opisthokonta;Metazoa;Arthropoda;Insecta;Diptera;Syrphidae;Platycheirus;Platycheirus_albimanus
GCA_916050315|CAJZLI010000781.1/10363-18863	1	GCA_916050315	414846	8501	TCTGGTTGATCCTGCCAGTAGTTATATGCTTGTCTCAAAGATTAAGCCATGCATGTCTAAGTACACACGAATTAAAAGTGAAACCGCAAAAGGCTCATTATATCAGTTATGGTTCATTAGATCGTTAACAGTTACTTGGATAACTGTGGTAATTCTAGAGCTAATACATGCAATATAAACACGGACCTTATGGAACGTGTGCTTTTATTAGGCTAAAACCAAGCGATTTTCTTGAAAATCGTTAATATGGTTGAACTCTAGATAATTTGCCGATCGTATGGTCTAGTACCGACGACAGATCTTTCAAATGTCTGCCCTATCAACTATTGATGGTAGTATCTAGGACTACCATGGTTGCAACGGGTAACGGGGAATCAGGGTTCGATTCCGGAGAGGGAGCCTGAGAAACGGCTACCACATCTAAGGAAGGCAGCAGGCGCGTAAATTACCCACTCCCAGTTCGGGGAGGTAGTGACGAAAAATAACAATACAGGACTCATATCCGAGGCCCTGTAATTGGAATGAGTACACTTTAAATCCTTTAACAAGGACCTATTGGAGGGCAAGTCTGGTGCCAGCAGCCGCGGTAATTCCAGCTCCAATAGCGTATATTAAAGTTGTTGCGGTTAAAACGTTCGTAGTTGAATTTGTGCTTCATACGGGTAGTACAACTATAATTGTGGATTGTACATTACCTTATGTATGCAAGCGTATTACCGGTGGAGTTCTAATATGTAATGATGCTTTGTATCTTTATGTATACCTCCTATTTAAACCTGCTTCAGTGCTCTTCATCGAGTGTTGTTGTGGGCCGGTACAATTACTTTGAACAAATTAGAGTGCTTAAAGCAGGCTCCAAATGCCTGAATATTTTGTGCATGGAATAATGAAATAAGACCTCTGATCTACTTTCATTGGTTTTTAGATCAAGAGGTAATGATTAATAGAAGCAGTTTGGGGGCATTAGTATTACGACGCGAGAGGTGAAATTCTTGGACCGTCGTAAGACTAACTTAAGCGAAAGCATTTGCCAAAGATGTTTTCATTAATCAAGAACGAAAGTTAGAGGTTCGAAGGCGATCAGATACCGCCCTAGTTCTAACCATAAACGATGCCAGCTAGCAATTGGGTGTAGCTACTTCTATGGCTCTCTCAGTCGCTTCCCGGGAAACCAAAGCTTTTGGGCTCCGGGGGAAGTATGGTTGCAAAGCTGAAACTTAAAGGAATTGACGGAAGGGCACCACCAGGAGTGGAGCCTGCGGCTTAATTTGACTCAACACGGGAAAACTTACCAGGTCCGAACATAAGCGTGTAAGACAGATTGATAGCTCTTTCTCGAATCTATGGGTGGTGGTGCATGGCCGTTCTTAGTTCGTGGAGTGATTTGTCTGGTTAATTCCGATAACGAACGAGACTCAAATATATTAAATAGATGCTTTCAGGATTATGGTGTTGAAGCTTTCATAGCCTTCATTCGTGTCTATAGTAAAATATAAGCGTGTTTGAATGTGTTTATGTTAGTGGAGCCGTACCTGTTTGTTTGTCCCATTATAAGGACACTAGCTTCTTAAATGGACAAATTGCGTCTAGCAATAATGAGATTGAGCAATAACAGGTCTGGAATGCCCTTAGATGTCCTGGGCTGCACGCGCGCTACAATGAAAGTATCAACGTGTATTTCCTAGACCGAGAGGTCCGGGTAAACCGCTGAACCACTTTCATGCTTGGGATTGTGAACTGAAACTGTTCATATGAACTTGGAATTCCCAGTAAGTGTGAGTCATTAACTCATATTGATTAAGTCCCTGCCCTTTGTACACACCGCCCGTCGCTACTACCGATTGAATTATTTAGTGAGGTCTCCGGACGTGATCACTGTGACGCTCACGTGTTACGGTTGTTTCGCAGAAGTTGACCGAACTTGATTATTTAGAGGAAGTAAAAGTCGTAACAAGGTTTCCGTAGGTGAACCTGCGGAAGGATCATTAAAGTGTTCCTTCTACAAAGAAACAAATATTTTAAAGGCAAATACATTAATTAAATATTATTTAATTAATTAAACACCAAAATGGTGTATATATATGAACAAAAAATTTGATAGAATAAATCGCTTTGACGGTTTTGTACATATTGGAAATAACGATTCTTAGAAAATAAGATTAAAAAAAAGATATTAAATTATCTAAAAATAATTTCTGTTGAAATTATAACACAAAATTAATAAAAATTTATGGTGTGTTTTTAAAAAAATGAACGCTTAAATATTAATGTCAAAAGTTGTACTTCCATAAGTTAACAATTCTTTAGAATTGGACATTCGCATCTTTATTAAGACATTGATAATATCATTTTATTGTATGTATTACAAAAAAATGAAAAAGAAATATACAAATTATTATATTTCTTTAAAAAAAAATGAATTAATAACAAAACAAAAAATATCACTCTAAGCGGTGGATCACTTGGCTCATGGGTCGATGAAGAACGCAGCAAACTGTGCGTCATCGTGTGAACTGCAGGACACATGAACATCGACATTTTGAACGCATATCGCAGTCCATGCTGTTATGTACTTTAATTTATTTTGAAGTGCTGCTTGGACTACATATGGTTGAGGGTTGTGAGACTATGCCAAACAAGTTGCTTGTTAGATGAAGAAAAAGTAATTTTTTTTAATCTGCTTAAGCACATGTGATGTTATTGAATTTATTTAAAAATTCATAATATTAATTTAATAAATATACCTCTAATTATTTGAATCTCAGTATTCTATATTATCTTTAAATAAGAGGAGTTACTAGACTAAAAAAATAATATATATTTGTACTATTGACTTCAAAGATTTACCTCTTATATGATAATGTACGTTGAAAAGACTTCATCAATTAAGTGTATAAAATAAAACCAACAGCTGTGTTAAACAACCTCAACTCATATGAGAATACTCCCTGAATTTAAGCATATTAATGAGGGAAGGAAAAGAAACTAACAAGGATTTTCTTAGTAGCGGCGAGCGAAAAGAAATCGGTTCAGCACTAAGCCATTTTGTCTTTATGGCAAATATGGGATGCAGTGTATGGAACATCTATAATCTAGTATGAGAAATTAATGATTTAAGTCCTTCTTAAATGAGGCCATTTACCCAAAGAGGGTGCCAGGCCCGTATAACGTTAATGATTACTAGAAGGTGATTCCAAAGAGTCGTGTTGCTTGATAGTGCAGCACTAAGTGGGTGGTAAACTCCATCTAAAACTAAATATGACCATGAGACCGATAGTAAACAAGTACCGTGAGGGAAAGTTGAAAAGAACTCTGAATAGAGAGTTAAATAGTACGTGAAACTGCTTAGAGGTTAAGCCCGATGAACCTGAATATCCGTTATGGAAAATTCATCATTAATACTATAGTATTTATAATATTATAGAAATAGTGTGCAATTTTTCCATATAAGGACATTGTAATCTGTTAATGTAATAAATACTTATCAAAAGATCCTATGCTCAAGTTTATTCAAATTAGTTTTTTTCGGATTGCTAACATAAAATAAATGTATTGGATTTGATAAATCATTGACAGATATAATTATATATTGTGCTTAAATTTTTCGAAATTTTACAAAGATAAATAAATCTATTGAGTTATTTATTTAAATTGTATGCGCTTTTATGATTAACAATGCGATAGATTCAGGATACCTTCGGGACCCGTCTTGAAACACGGACCAAGGAGTCTAACATATGTGCAAGTCATTGGGTATTTTGAATAAAACCCAATGGCATAATTAACTTAACTGTTAATATGGGATTAGTTTATATTTTATAATGAAGTAGAAATTCAATCCCGGGGCGTTCTATACAGTTATGCATAATGATATTTATATTATTTATGCCTCTAACTAGAGCGTACCTTGAGCATATATGCTGTGACCCGAAAGATGGTGAACTATACTTGATCAGGTTGAAGTCAGGGGAAACCCTGATGGAAGACCGAAACAGTTCTGACGTGCAAATCGATTGTCAGAATTGAGTATAGGGGCGAAAGACTAATCGAACCATCTAGTAGCTGGTTCCCTCCGAAGTTTCCCTCAGGATAGCTGGTGCAATTAAAAATTATGTAAAATAATCTTATCTGGTAAAGCGAATGATTAGAGGCCTTAGGGTCGAAACGATCTTAACCTATTCTCAAACTTTAAATGGGTAAGAACCTAGCCTTTCTTGATATGAAGGTTTAGGTTATGATATATTGTGCCCAGTGGGCCACTTTTGGTAAGCAGAACTGGCGCTGTGGGATGAACCAAACGTAATGTTAAGGTGCCAAAATTAACAACTCATGCAGATACCATGAAAGGCGTTGGTTGCTTAAAACAGCAGGACGGTGGCCATGGAAGTCGTAATCCGCTAAGGAGTGTGTAACAACTCACCTGCCGAAGCAACTAGCCCTTAAAATGGATGGCGCTTAAGTTGTATACCTATACATTACCGCTAAAGTAAATGATTTTTATTCAGTTTCGATTGGATACAAAATTTTGAAACTTTAGTGAGTAGGAGGGTACAATGGTGTGCTTAGAAGTGTTTGGCGTAAGCCTGCATGGAGCCGCTATTGGTACAGATCTTGGTGGTAGTAGCAAATAATCGAATGAGACCTTGGAGGACTGAAGTGGAGAAGGGTTTCGTGTGAACAGTGGTTGATCACGAGTTAGTCGGTCCTAAGTTCAAGGCGAAAGCCGAAAATTTTCAAGTTATAAATAAAATTTCGAATTTATTCGTTATGAACTTTAAATACTTGATTAATTTTGAACGAAAGGGAATACGGTTCCAATTCCGTAACCTGTTGAGTATCCGTTTGTTATTAAAAATGGGCTTTTTGCTCATCCTGGCAACAGGAACGACCATAAAGAAGCCGTCGAGAGATATCGAAAGAGTTTTCTTTTCTGTTTTATAGTCGTACTACCATGGAAGTCTTTCGAAGAGAGATATGGTAGATGGACTAGAAGAGCATGACATTTACTGTTGTGTCGATATTTTCTCCTCGGACCTTGAAAATTTATGGTGGGATTACGCAAACTTCTCAACAGGCCGTACCGATATCCGCAGCTGGTCTCCAAGGTGAAGAGTCTCTAGTCGATAGAATAATGTAGGTAAGGGAAGTCGGCAAATTAGATCCGTAACTTCGGGATAAGGATTGGCTCTGAAGATTGAGATAGTCGGGCTTGAATTGGAAGCAATAACATGGTTTATGTACTCGTTCTGGGTAAATAAAAATTCTTGAATTTTGTTCCCCGGATAGTAGTTTACGTAACCAATTGTGGAATTTTCTTGCTAAAAGCCTTAAGAAATATCGCAAGATATCTTCTTTTGATTTATAACGACTATCAATTAACAATCAATTCAGAACTGGCACGGACTTGGGGAATCCGACTGTCTAATTAAAACAAAGCATTGTGATGGCCCTAACGGGTGTTGACACAATGTGATTTCTGCCCAGTGCTCTGAATGTCAAAGTGAAGAAATTCAAGTAAGCGCGGGTAAACGGCGGGAGTAACTATGACTCTCTTATGCCATCAAGAGCAACAGGAAGAAACAGCAATACAAAGACGAAGTTGCAAGATATCTAAGAGAAATCGAGGAATCAACGTCACCTTTGCCCGCAAGCTCTACATCAGCAACAGAAGATCCAACGCCACCTCACTCCAGTACTCATCAACCTCCAATCAACGTAGAGGACAACGCCACCAACATCATCAACTTCCTCTTGGAGTATCCACCACCAACAACAGATGACTTCAGAAGCAACGAACTAACAGACATCATCAACAACGCCACATCACGAGGAAAGGAGGAAACCAAAATCCAACTTGGACTGTATCTACTTAGAGTATTTCCTCCGAGTACCAATAGACGGAACAACCATAATCACACACCACAACCACCACGCAACAGACGGGAAAGACGGCGACTGGAATACAGGACTACACAAACTAACTGGAGAAAGCACCAACAGAGATGCATTGAGTCCATACTAGACGGACCATCAGCTGTTGCAGTTCCACCACAACCAGTAATGGAACCATATTGGAGACACATTCTGGAAACAACAACCATGGGAAATCTTGAGGAGCGAAATCCCTCAAACCATCTCCGGACCATATGGAAGCCTATATCATCAGAGGAAATTAAAGCAACAAGACCATCGCTAACAACATCTCCTGGGCCCGATGGCATTACACCCAGGAAACTTAGAGCTATTCCTGATGATATAGTGCTAAGAATCTATAACATCATCCTATGGTGTGGTGGAGCTCCAATAAACTTGAGGAAGTCTAGGACGATCTTCATCGCTAAGAAGCCGGACTCAATGGAACCCGGAGACTTCCGACCAATAACGGTGTCCTCACTTTTATTGCGACAGCTTCATGCGATTCTAGCCCAAAGACTGGCCAACGAGATCGACTTGGACCCCAGACAGCAGGCCTTTGTCAAAGCAGACGGATGTGCAAACAACACTACAATTCTGGACCTAATGCTGAGATACCACCACTCCACCCACAGTAGCTGCTACATGGCATCACTAGATGTGGCGAAAGCGTTTGATTCAGTGGCACACTCTGCCCTTTGGACGACTCTGAAATCATACGGTGCCCCAACGACATTCATTGACTACATCAAGGACTCTTACCTACATTCTACAACTCAACTGATCGGTGACAACTGGACCTCGGACGGAATTACACCTAAAAGTGGAGTTAAACAGGGAGATCCATTATCCCCTATTCTATTTAACCTAATAATCGACCAATTGATGAAGAAGTATCCCAAAGAGATTGGTTGCAGAATTGGGTCAAATACTACCAATGCTCTAGCATACGCAGATGATGTTATCGTCTGCGCCTCAACTGAAGCTGGCCTACAAAAACTTCTAGACATAACATCAGACTTCCTAAAATCATGTGGCTTGAATATAAATCCTGCCAAGTGCACCACCATCAGCATCAAGGGACAGCCAAAGCAAAAGAACACGGTAGTGATTCCAAGGGCGTACAAAATCAACGGACGCGACATACCTTACTTACTACGAACGGACACGTTTAAGAACCTGGGACTGAACTTCAATCCAGACGGGAAATGCAAAGTGAACCTTAAGGATAGTCTGCAAACAAAACTGGACAGGGTCACGAAAGCACCACTTAAACCCCAACAACGACTACACATACTGAGGACAACACTTATACCGCAACTATATCACCAGCTCACGTTAGGAAGCACTCATATCGGCAGCCTAAATAAAACGGATAAAATCATAAGATCATACGTTAAGAAGTGGACAAATCTTCCGAAGGATGTTCCAACACCATACTTCTATGCGACCAGCAAGGATGGAGGGCTGGGACTAAATGCCCTTAGGTGGACGGCTCCACTAATAAGACATCGACGTCTTATGAGATTGAAGCTGCCTGACTTAGAGAATTCAGTAGTTGCAAACACCTACATAGCCATGGAGATTGACAAGACGAACGATCGACTTAGAACAAACGGACAACACCTTAACACAACGACACTCATCAACGATTACTGGAAAAACAAACTCTACAGTTCAGTGGACGGAAGCGGCTTACGAGAAGCCGAACAATATCCTCAGGCCCACCGCTGGATTACTGAACCCACCACGCTGCTAACTGGACGTGATTTTCTTAGATGCCTGAGAACCAGAATTAACGCTCTACCCTCCAAATCAAGAACATCTAGGGGACGGTCGTCAGTCGACAGACACTGTAGAGCTGGATGTCAGGTTCCTGAAACCTTGAATCATATTGTGCAACAATGCCACCGCACCCATGACAAAAGGATAGACCGGCACAATAGTGTCATTAACTTCATCCGACGTAATGCCTGCAGAGATAACCTTCATACAATTGAAGAACCTACCATCGATACACCAGAAGGCATCATGAAGCCTGACCTAGTCATCTCGTTTGAAGACAAAGCAGTAGTCATCGACGCCCAGATAGTAACGGATGGCAGACCACTTCAACAGGCGCATCGACGGAAAGCTGCTAAATACAACTTGCAGCCAGTTATTGATGACATAAGGGAAAGAACCGGTAAAGATAGAGTTGTCTTCACTACGGCTACACTGAACTGGAGAGGTGTCTGGTCAAAAGAAAGCGTCGAACAACTACTGAAGTTCAAGGTTATTAAAACAACAGATACAGCGCTTATCTCTACAAGAGTACTCATTGGAACTCATATGTGCTTCCGACAGTTCAACCAAGGAACATGGATGAGAAGAAGAATAGATCCAGGATGACCCCAAACCCCCCACAACTTAACATCTTCGTGCTACCTTCGATTAAAAGGTACAATGTAATACGACCACTTGTTGGATCTATATGGTCCCAACGTCGATTAAAAAAAAAAAAAAAAAAAAAAATAGCCAAATGCCTCGTCATCTAATTAGTGACGCGCATGAATGGATTAACGAGATTCCCTCTGTCCCTATCTACT	Eukaryota	Opisthokonta	Metazoa	Arthropoda	Insecta	Diptera	Syrphidae	Platycheirus	Platycheirus albimanus	Eukaryota;Opisthokonta;Metazoa;Arthropoda;Insecta;Diptera;Syrphidae;Platycheirus;Platycheirus_albimanus
GCA_916050315|CAJZLI010000806.1/136528-143704	5	GCA_916050315	414846	7177	TCTGGTTGATCCTGCCAGTAGTTATATGCTTGTCTCAAAGATTAAGCCATGCATGTCTAAGTACACACGAATTAAAAGTGAAACCGCAAAAGGCTCATTATATCAGTTATGGTTCATTAGATCGTTAACAGTTACTTGGATAACTGTGGTAATTCTAGAGCTAATACATGCAATATAAACACGGACCTTATGGAACGTGTGCTTTTATTAGGCTAAAACCAAGCGATTTTCTTGAAAATCGTTAATATGGTTGAACTCTAGATAATTTGCCGATCGTATGGTCTAGTACCGACGACAGATCTTTCAAATGTCTGCCCTATCAACTATTGATGGTAGTATCTAGGACTACCATGGTTGCAACGGGTAACGGGGAATCAGGGTTCGATTCCGGAGAGGGAGCCTGAGAAACGGCTACCACATCTAAGGAAGGCAGCAGGCGCGTAAATTACCCACTCCCAGTTCGGGGAGGTAGTGACGAAAAATAACAATACAGGACTCATATCCGAGGCCCTGTAATTGGAATGAGTACACTTTAAATCCTTTAACAAGGACCTATTGGAGGGCAAGTCTGGTGCCAGCAGCCGCGGTAATTCCAGCTCCAATAGCGTATATTAAAGTTGTTGCGGTTAAAACGTTCGTAGTTGAATTTGTGCTTCATACGGGTAGTACAACTATAATTGTGGATTGTACATTACCTTATGTATGCAAGCGTATTACCGGTGGAGTTCTAATATGTAATGATGCTTTGTATCTTTATGTATACCTCCTATTTAAACCTGCTTCAGTGCTCTTCATCGAGTGTTGTTGTGGGCCGGTACAATTACTTTGAACAAATTAGAGTGCTTAAAGCAGGCTCCAAATGCCTGAATATTTTGTGCATGGAATAATGAAATAAGACCTCTGATCTACTTTCATTGGTTTTTAGATCAAGAGGTAATGATTAATAGAAGCAGTTTGGGGGCATTAGTATTACGACGCGAGAGGTGAAATTCTTGGACCGTCGTAAGACTAACTTAAGCGAAAGCATTTGCCAAAGATGTTTTCATTAATCAAGAACGAAAGTTAGAGGTTCGAAGGCGATCAGATACCGCCCTAGTTCTAACCATAAACGATGCCAGCTAGCAATTGGGTGTAGCTACTTCTATGGCTCTCTCAGTCGCTTCCCGGGAAACCAAAGCTTTTGGGCTCCGGGGGAAGTATGGTTGCAAAGCTGAAACTTAAAGGAATTGACGGAAGGGCACCACCAGGAGTGGAGCCTGCGGCTTAATTTGACTCAACACGGGAAAACTTACCAGGTCCGAACATAAGCGTGTAAGACAGATTGATAGCTCTTTCTCGAATCTATGGGTGGTGGTGCATGGCCGTTCTTAGTTCGTGGAGTGATTTGTCTGGTTAATTCCGATAACGAACGAGACTCAAATATATTAAATAGATGCTTTCAGGATTATGGTGTTGAAGCTTTCATAGCCTTCATTCGTGTCTATAGTAAAATATAAGCGTGTTTGAATGTGTTTATGTTAGTGGAGCCGTACCTGTTTGTTTGTCCCATTATAAGGACACTAGCTTCTTAAATGGACAAATTGCGTCTAGCAATAATGAGATTGAGCAATAACAGGTCTGGAATGCCCTTAGATGTCCTGGGCTGCACGCGCGCTACAATGAAAGTATCAACGTGTATTTCCTAGACCGAGAGGTCCGGGTAAACCGCTGAACCACTTTCATGCTTGGGATTGTGAACTGAAACTGTTCATATGAACTTGGAATTCCCAGTAAGTGTGAGTCATTAACTCATATTGATTAAGTCCCTGCCCTTTGTACACACCGCCCGTCGCTACTACCGATTGAATTATTTAGTGAGGTCTCCGGACGTGATCACTGTGACGCTCACGTGTTACGGTTGTTTCGCAGAAGTTGACCGAACTTGATTATTTAGAGGAAGTAAAAGTCGTAACAAGGTTTCCGTAGGTGAACCTGCGGAAGGATCATTAAAGTGTTCCTTCTACAAAGAAACAAATATTTTAAAGGCAAATACATTAATTAAATATTATTTAATTAATTAAACACCAAAATGGTGTATATATATGAACAAAAAATTTGATAGAATAAATCGCTTTGACGGTTTTGTACATATTGGAAATAACGATTCTTAGAAAATAAGATTAAAAAAAAGATATTAAATTATCTAAAAATAATTTCTGTTGAAATTATAACACAAAATTAATAAAAATTTATGGTGTGTTTTTAAAAAAATGAACGCTTAAATATTAATGTCAAAAGTTGTACTTCCATAAGTTAACAATTCTTTAGAATTGGACATTCGCATCTTTATTAAGACATTGATAATATCATTTTATTGTATGTATTACAAAAAAATGAAAAAGAAATATACAAATTATTATATTTCTTTAAAAAAAAATGAATTAATAACAAAACAAAAAATATCACTCTAAGCGGTGGATCACTTGGCTCATGGGTCGATGAAGAACGCAGCAAACTGTGCGTCATCGTGTGAACTGCAGGACACATGAACATCGACATTTTGAACGCATATCGCAGTCCATGCTGTTATGTACTTTAATTTATTTTGAAGTGCTGCTTGGACTACATATGGTTGAGGGTTGTGAGACTATGCCAAACAAGTTGCTTGTTAGATGAAGAAAAAGTAATTTTTTTTAATCTGCTTAAGCACATGTGATGTTATTGAATTTATTTAAAAATTCATAATATTAATTTAATAAATATACCTCTAATTATTTGAATCTCAGTATTCTATATTATCTTTAAATAAGAGGAGTTACTAGACTAAAAAAATAATATATATTTGTACTATTGACTTCAAAGATTTACCTCTTATATGATAATGTACGTTGAAAAGACTTCATCAATTAAGTGTATAAAATAAAACCAACAGCTGTGTTAAACAACCTCAACTCATATGAGAATACTCCCTGAATTTAAGCATATTAATGAGGGAAGGAAAAGAAACTAACAAGGATTTTCTTAGTAGCGGCGAGCGAAAAGAAATCGGTTCAGCACTAAGCCATTTTGTCTTTATGGCAAATATGGGATGCAGTGTATGGAACATCTATAATCTAGTATGAGAAATTAATGATTTAAGTCCTTCTTAAATGAGGCCATTTACCCAAAGAGGGTGCCAGGCCCGTATAACGTTAATGATTACTAGAAGGTGATTCCAAAGAGTCGTGTTGCTTGATAGTGCAGCACTAAGTGGGTGGTAAACTCCATCTAAAACTAAATATGACCATGAGACCGATAGTAAACAAGTACCGTGAGGGAAAGTTGAAAAGAACTCTGAATAGAGAGTTAAATAGTACGTGAAACTGCTTAGAGGTTAAGCCCGATGAACCTGAATATCCGTTATGGAAAATTCATCATTAATACTATAGTATTTATAATATTATAGAAATAGTGTGCAATTTTTCCATATAAGGACATTGTAATCTGTTAATGTAATAAATACTTATCAAAAGATCCTATGCTCAAGTTTATTCAAATTAGTTTTTTTCGGATTGCTAACATAAAATAAATGTATTGGATTTGATAAATCATTGACAGATATAATTATATATTGTGCTTAAATTTTTCGAAATTTTACAAAGATAAATAAATCTATTGAGTTATTTATTTAAATTGTATGCGCTTTTATGATTAACAATGCGATAGATTCAGGATACCTTCGGGACCCGTCTTGAAACACGGACCAAGGAGTCTAACATATGTGCAAGTCATTGGGTATTTTGAATAAAACCCAATGGCATAATTAACTTAACTGTTAATATGGGATTAGTTTATATTTTATAATGAAGTAGAAATTCAATCCCGGGGCGTTCTATACAGTTATGCATAATGATATTTATATTATTTATGCCTCTAACTAGAGCGTACCTTGAGCATATATGCTGTGACCCGAAAGATGGTGAACTATACTTGATCAGGTTGAAGTCAGGGGAAACCCTGATGGAAGACCGAAACAGTTCTGACGTGCAAATCGATTGTCAGAATTGAGTATAGGGGCGAAAGACTAATCGAACCATCTAGTAGCTGGTTCCCTCCGAAGTTTCCCTCAGGATAGCTGGTGCAATTAAAAATTATGTAAAATAATCTTATCTGGTAAAGCGAATGATTAGAGGCCTTAGGGTCGAAACGATCTTAACCTATTCTCAAACTTTAAATGGGTAAGAACCTAGCCTTTCTTGATATGAAGGTTTAGGTTATGATATATTGTGCCCAGTGGGCCACTTTTGGTAAGCAGAACTGGCGCTGTGGGATGAACCAAACGTAATGTTAAGGTGCCAAAATTAACAACTCATGCAGATACCATGAAAGGCGTTGGTTGCTTAAAACAGCAGGACGGTGGCCATGGAAGTCGTAATCCGCTAAGGAGTGTGTAACAACTCACCTGCCGAAGCAACTAGCCCTTAAAATGGATGGCGCTTAAGTTGTATACCTATACATTACCGCTAAAGTAAATGATTTTTATTCAGTTTCGATTGGATACAAAATTTTGAAACTTTAGTGAGTAGGAGGGTACAATGGTGTGCTTAGAAGTGTTTGGCGTAAGCCTGCATGGAGCCGCTATTGGTACAGATCTTGGTGGTAGTAGCAAATAATCGAATGAGACCTTGGAGGACTGAAGTGGAGAAGGGTTTCGTGTGAACAGTGGTTGATCACGAGTTAGTCGGTCCTAAGTTCAAGGCGAAAGCCGAAAATTTTCAAGTTATAAATAAAATTTCGAATTTATTCGTTATGAACTTTAAATACTTGATTAATTTTGAACGAAAGGGAATACGGTTCCAATTCCGTAACCTGTTGAGTATCCGTTTGTTATTAAAAATGGGCTTTTTGCTCATCCTGGCAACAGGAACGACCATAAAGAAGCCGTCGAGAGATATCGAAAGAGTTTTCTTTTCTGTTTTATAGTCGTACTACCATGGAAGTCTTTCGAAGAGAGATATGGTAGATGGACTAGAAGAGCATGACATTTACTGTTGTGTCGATATTTTCTCCTCGGACCTTGAAAATTTATGGTGGGATTACGCAAACTTCTCAACAGGCCGTACCGATATCCGCAGCTGGTCTCCAAGGTGAAGAGTCTCTAGTCGATAGAATAATGTAGGTAAGGGAAGTCGGCAAATTAGATCCGTAACTTCGGGATAAGGATTGGCTCTGAAGATTGAGATAGTCGGGCTTGAATTGGAAGCAATAACATGGTTTATGTACTCGTTCTGGGTAAATAAAAATTCTTGAATTTTGTTCCCCGGATAGTAGTTTACGTAACCAATTGTGGAATTTTCTTGCTAAAAGCCTTAAGAAATATCGCAAGATATCTTCTTTTGATTTATAACGACTATCAATTAACAATCAATTCAGAACTGGCACGGACTTGGGGAATCCGACTGTCTAATTAAAACAAAGCATTGTGATGGCCCTAACGGGTGTTGACACAATGTGATTTCTGCCCAGTGCTCTGAATGTCAAAGTGAAGAAATTCAAGTAAGCGCGGGTAAACGGCGGGAGTAACTATGACTCTCCACCAATAGGTGGAGTGAATTACGACTGAAGAGCAGTGCAGCTAGTGTTTTCGCAGGGAGCAGTCCGTCAGTTCCAAGGCGCCGCCTCCCTTAAACTCTAGTTTAACACTGCTTGGATTTCTTAAGTAGCAATAAGCCGTTGGTTCTTTTTGAATATTTGAGGATTACGTAAGAGTATCTCTCATTTAATTAACGATACTACTTTCGAACATCCAAGTATAAAAAAGGGACAGAGGGAATTTTAAAAGAAGTCAATTGAGAATGACCAACTCAAATGATGACACTTAATAAAATTTTCGTGTACTGATGAACATAGCCAAATGCCTCGTCATCTAATTAGTGACGCGCATGAATGGATTAACGAGATTCCCTCTGTCCCTATCTACTATCTAGCGAAACCACAGCCAAGGGAACGGGCTTGGAAAAATTAGCGGGGAAAGAAGACCCTGTTGAGCTTGACTCTAGTCTGGCAGTGTAAGGAGACATAAGAGGTGTAGCATAAGTGGGAGATATTTAACTTTCGGGTTAATTATCATCAATGAAATACCACTACTCTTATTGTTTCCTTACTTACTTGATTAAATGGAACGTGTATCATTTCCTAGCCATTATACGGATGTATTTATATGTCTTATGGTATTTGGTCTTGATGCAAGCTTCTTGATCAAAGTATCACGAGTTTGTTATATAATTATAAACAAATTTTGATGAAATGGTAATTTAGTAATATTTTGCTATATTAATCAAATTTGGTATAACTCCAACACTCAGATATGATCCAATTCAAGGACATTTCCAGGTAGGGAGTTTGACTGGGGCGGTACATCTCTCAAATAATAACGGAGGTGTCCCAAGGCCAGCTCAGAGCGGACAGAAACCACTCATAGAGCAAAAGGGCACATGCTGACTTGATCTCGGTGTTCAGTACACACAGAGACAGCAAAAGCTCGGCCTATCGATCCTTTTGGTTTAAAGAGTTTTTAACAAGAGGTGTCAGAAAAGTTACCACAGGGATAACTGGCTTGTGGCGGCCAAGCGTTCATAGCGACGTCGCTTTTTGATCCTTCGATGTCGGCTCTTCCTATCATTGTGAAGCAAAATTCACCAAGCGTTGGATTGTTCACCCATGCAAGGGAACGTGAGCTGGGTTTAGACCGTCGTGAGATAGGTTAGTTTTACCCTACTGATGACTAACGTTGTTGCGACAGCATTCCTGCGTAGTACGAGAGGAACCGCAGGTACGGACCAATGGCACAATACTTGTTCGAGCGAACAGTGGTATGACGCTACGTCCGTTGGATTATGCCTGAACGCCTCTAAGGTCGTATCCGTGCTGGACTGCAATGATAAAAATGGGGCAATTGTATTGTATGGCAATAAACCATTAAAAGTTTGTAACTTTTGTCTACAAACGACAATGGAGTGATGCCAATGTTCTTTTTAACATAGCAATATGGATCGTATCACTGATCGTCTGTAGCCGCGCTAGTTAATTAGTTAAACATTATTAAATACGATGACAATGCCTAGAATCAATTGTAAACGACTTTGGTAACAGGCAAGGTGTTGTAAGTGGTAGAGCAGCTGCCATACTGCGATCCACTGAAGCTTATCCTTTGCTTGAT	Eukaryota	Opisthokonta	Metazoa	Arthropoda	Insecta	Diptera	Syrphidae	Platycheirus	Platycheirus albimanus	Eukaryota;Opisthokonta;Metazoa;Arthropoda;Insecta;Diptera;Syrphidae;Platycheirus;Platycheirus_albimanus
GCA_916050315|CAJZLI010000806.1/167499-176070	1	GCA_916050315	414846	8572	TCTGGTTGATCCTGCCAGTAGTTATATGCTTGTCTCAAAGATTAAGCCATGCATGTCTAAGTACACACGAATTAAAAGTGAAACCGCAAAAGGCTCATTATATCAGTTATGGTTCATTAGATCGTTAACAGTTACTTGGATAACTGTGGTAATTCTAGAGCTAATACATGCAATATAAACACGGACCTTATGGAACGTGTGCTTTTATTAGGCTAAAACCAAGCGATTTTCTTGAAAATCGTTAATATGGTTGAACTCTAGATAATTTGCCGATCGTATGGTCTAGTACCGACGACAGATCTTTCAAATGTCTGCCCTATCAACTATTGATGGTAGTATCTAGGACTACCATGGTTGCAACGGGTAACGGGGAATCAGGGTTCGATTCCGGAGAGGGAGCCTGAGAAACGGCTACCACATCTAAGGAAGGCAGCAGGCGCGTAAATTACCCACTCCCAGTTCGGGGAGGTAGTGACGAAAAATAACAATACAGGACTCATATCCGAGGCCCTGTAATTGGAATGAGTACACTTTAAATCCTTTAACAAGGACCTATTGGAGGGCAAGTCTGGTGCCAGCAGCCGCGGTAATTCCAGCTCCAATAGCGTATATTAAAGTTGTTGCGGTTAAAACGTTCGTAGTTGAATTTGTGCTTCATACGGGTAGTACAACTATAATTGTGGATTGTACATTACCTTATGTATGCAAGCGTATTACCGGTGGAGTTCTAATATGTAATGATGCTTTGTATCTTTATGTATACCTCCTATTTAAACCTGCTTCAGTGCTCTTCATCGAGTGTTGTTGTGGGCCGGTACAATTACTTTGAACAAATTAGAGTGCTTAAAGCAGGCTCCAAATGCCTGAATATTTTGTGCATGGAATAATGAAATAAGACCTCTGATCTACTTTCATTGGTTTTTAGATCAAGAGGTAATGATTAATAGAAGCAGTTTGGGGGCATTAGTATTACGACGCGAGAGGTGAAATTCTTGGACCGTCGTAAGACTAACTTAAGCGAAAGCATTTGCCAAAGATGTTTTCATTAATCAAGAACGAAAGTTAGAGGTTCGAAGGCGATCAGATACCGCCCTAGTTCTAACCATAAACGATGCCAGCTAGCAATTGGGTGTAGCTACTTCTATGGCTCTCTCAGTCGCTTCCCGGGAAACCAAAGCTTTTGGGCTCCGGGGGAAGTATGGTTGCAAAGCTGAAACTTAAAGGAATTGACGGAAGGGCACCACCAGGAGTGGAGCCTGCGGCTTAATTTGACTCAACACGGGAAAACTTACCAGGTCCGAACATAAGCGTGTAAGACAGATTGATAGCTCTTTCTCGAATCTATGGGTGGTGGTGCATGGCCGTTCTTAGTTCGTGGAGTGATTTGTCTGGTTAATTCCGATAACGAACGAGACTCAAATATATTAAATAGATGCTTTCAGGATTATGGTGTTGAAGCTTTCATAGCCTTCATTCGTGTCTATAGTAAAATATAAGCGTGTTTGAATGTGTTTATGTTAGTGGAGCCGTACCTGTTTGTTTGTCCCATTATAAGGACACTAGCTTCTTAAATGGACAAATTGCGTCTAGCAATAATGAGATTGAGCAATAACAGGTCTGGAATGCCCTTAGATGTCCTGGGCTGCACGCGCGCTACAATGAAAGTATCAACGTGTATTTCCTAGACCGAGAGGTCCGGGTAAACCGCTGAACCACTTTCATGCTTGGGATTGTGAACTGAAACTGTTCATATGAACTTGGAATTCCCAGTAAGTGTGAGTCATTAACTCATATTGATTAAGTCCCTGCCCTTTGTACACACCGCCCGTCGCTACTACCGATTGAATTATTTAGTGAGGTCTCCGGACGTGATCACTGTGACGCTCACGTGTTACGGTTGTTTCGCAGAAGTTGACCGAACTTGATTATTTAGAGGAAGTAAAAGTCGTAACAAGGTTTCCGTAGGTGAACCTGCGGAAGGATCATTAAAGTGTTCCTTCTACAAAGAAACAAATATTTTAAAGGCAAATACATTAATTAAATATTATTTAATTAATTAAACACCAAAATGGTGTATATATATGAACAAAAAATTTGATAGAATAAATCGCTTTGACGGTTTTGTACATATTGGAAATAACGATTCTTAGAAAATAAGATTAAAAAAAAGATATTAAATTATCTAAAAATAATTTCTGTTGAAATTATAACACAAAATTAATAAAAATTTATGGTGTGTTTTTAAAAAAATGAACGCTTAAATATTAATGTCAAAAGTTGTACTTCCATAAGTTAACAATTCTTTAGAATTGGACATTCGCATCTTTATTAAGACATTGATAATATCATTTTATTGTATGTATTACAAAAAAATGAAAAAGAAATATACAAATTATTATATTTCTTTAAAAAAAAATGAATTAATAACAAAACAAAAAATATCACTCTAAGCGGTGGATCACTTGGCTCATGGGTCGATGAAGAACGCAGCAAACTGTGCGTCATCGTGTGAACTGCAGGACACATGAACATCGACATTTTGAACGCATATCGCAGTCCATGCTGTTATGTACTTTAATTTATTTTGAAGTGCTGCTTGGACTACATATGGTTGAGGGTTGTGAGACTATGCCAAACAAGTTGCTTGTTAGATGAAGAAAAAGTAATTTTTTTTAATCTGCTTAAGCACATGTGATGTTATTGAATTTATTTAAAAATTCATAATATTAATTTAATAAATATACCTCTAATTATTTGAATCTCAGTATTCTATATTATCTTTAAATAAGAGGAGTTACTAGACTAAAAAAATAATATATATTTGTACTATTGACTTCAAAGATTTACCTCTTATATGATAATGTACGTTGAAAAGACTTCATCAATTAAGTGTATAAAATAAAACCAACAGCTGTGTTAAACAACCTCAACTCATATGAGAATACTCCCTGAATTTAAGCATATTAATGAGGGAAGGAAAAGAAACTAACAAGGATTTTCTTAGTAGCGGCGAGCGAAAAGAAATCGGTTCAGCACTAAGCCATTTTGTCTTTATGGCAAATATGGGATGCAGTGTATGGAACATCTATAATCTAGTATGAGAAATTAATGATTTAAGTCCTTCTTAAATGAGGCCATTTACCCAAAGAGGGTGCCAGGCCCGTATAACGTTAATGATTACTAGAAGGTGATTCCAAAGAGTCGTGTTGCTTGATAGTGCAGCACTAAGTGGGTGGTAAACTCCATCTAAAACTAAATATGACCATGAGACCGATAGTAAACAAGTACCGTGAGGGAAAGTTGAAAAGAACTCTGAATAGAGAGTTAAATAGTACGTGAAACTGCTTAGAGGTTAAGCCCGATGAACCTGAATATCCGTTATGGAAAATTCATCATTAATACTATAGTATTTATAATATTATAGAAATAGTGTGCAATTTTTCCATATAAGGACATTGTAATCTGTTAATGTAATAAATACTTATCAAAAGATCCTATGCTCAAGTTTATTCAAATTAGTTTTTTTCGGATTGCTAACATAAAATAAATGTATTGGATTTGATAAATCATTGACAGATATAATTATATATTGTGCTTAAATTTTTCGAAATTTTACAAAGATAAATAAATCTATTGAGTTATTTATTTAAATTGTATGCGCTTTTATGATTAACAATGCGATAGATTCAGGATACCTTCGGGACCCGTCTTGAAACACGGACCAAGGAGTCTAACATATGTGCAAGTCATTGGGTATTTTGAATAAAACCCAATGGCATAATTAACTTAACTGTTAATATGGGATTAGTTTATATTTTATAATGAAGTAGAAATTCAATCCCGGGGCGTTCTATACAGTTATGCATAATGATATTTATATTATTTATGCCTCTAACTAGAGCGTACCTTGAGCATATATGCTGTGACCCGAAAGATGGTGAACTATACTTGATCAGGTTGAAGTCAGGGGAAACCCTGATGGAAGACCGAAACAGTTCTGACGTGCAAATCGATTGTCAGAATTGAGTATAGGGGCGAAAGACTAATCGAACCATCTAGTAGCTGGTTCCCTCCGAAGTTTCCCTCAGGATAGCTGGTGCAATTAAAAATTATGTAAAATAATCTTATCTGGTAAAGCGAATGATTAGAGGCCTTAGGGTCGAAACGATCTTAACCTATTCTCAAACTTTAAATGGGTAAGAACCTAGCCTTTCTTGATATGAAGGTTTAGGTTATGATATATTGTGCCCAGTGGGCCACTTTTGGTAAGCAGAACTGGCGCTGTGGGATGAACCAAACGTAATGTTAAGGTGCCAAAATTAACAACTCATGCAGATACCATGAAAGGCGTTGGTTGCTTAAAACAGCAGGACGGTGGCCATGGAAGTCGTAATCCGCTAAGGAGTGTGTAACAACTCACCTGCCGAAGCAACTAGCCCTTAAAATGGATGGCGCTTAAGTTGTATACCTATACATTACCGCTAAAGTAAATGATTTTTATTCAGTTTCGATTGGATACAAAATTTTGAAACTTTAGTGAGTAGGAGGGTACAATGGTGTGCTTAGAAGTGTTTGGCGTAAGCCTGCATGGAGCCGCTATTGGTACAGATCTTGGTGGTAGTAGCAAATAATCGAATGAGACCTTGGAGGACTGAAGTGGAGAAGGGTTTCGTGTGAACAGTGGTTGATCACGAGTTAGTCGGTCCTAAGTTCAAGGCGAAAGCCGAAAATTTTCAAGTTATAAATAAAATTTCGAATTTATTCGTTATGAACTTTAAATACTTGATTAATTTTGAACGAAAGGGAATACGGTTCCAATTCCGTAACCTGTTGAGTATCCGTTTGTTATTAAAAATGGGCTTTTTGCTCATCCTGGCAACAGGAACGACCATAAAGAAGCCGTCGAGAGATATCGAAAGAGTTTTCTTTTCTGTTTTATAGTCGTACTACCATGGAAGTCTTTCGAAGAGAGATATGGTAGATGGACTAGAAGAGCATGACATTTACTGTTGTGTCGATATTTTCTCCTCGGACCTTGAAAATTTATGGTGGGATTACGCAAACTTCTCAACAGGCCGTACCGATATCCGCAGCTGGTCTCCAAGGTGAAGAGTCTCTAGTCGATAGAATAATGTAGGTAAGGGAAGTCGGCAAATTAGATCCGTAACTTCGGGATAAGGATTGGCTCTGAAGATTGAGATAGTCGGGCTTGAATTGGAAGCAATAACATGGTTTATGTACTCGTTCTGGGTAAATAAAAATTCTTGAATTTTGTTCCCCGGATAGTAGTTTACGTAACCAATTGTGGAATTTTCTTGCTAAAAGCCTTAAGAAATATCGCAAGATATCTTCTTTTGATTTATAACGACTATCAATTAACAATCAATTCAGAACTGGCACGGACTTGGGGAATCCGACTGTCTAATTAAAACAAAGCATTGTGATGGCCCTAACGGGTGTTGACACAATGTGATTTCTGCCCAGTGCTCTGAATGTCAAAGTGAAGAAATTCAAGTAAGCGCGGGTAAACGGCGGGAGTAACTATGACTCTCTTACGGAATTACACCTAAAAGTGGAGTTAAACAGGGAGATCCATTATCCCCTATTCTATTTAACCTAATAATCGACCAATTGATGAAGAAGTATCCCAAAGAGATTGGTTGCAGAATTGGGTCAAATACTACCAATGCTCTAGCATACGCAGATGATGTTATCGTCTGCGCCTCAACTGAAGCTGGCCTACAAAAACTTCTAGACATAACATCAGACTTCCTAAAATCATGTGGCTTGAATATAAATCCTGCCAAGTGCACCACCATCAGCATCAAGGGACAGCCAAAGCAAAAGAACACGGTAGTGATTCCAAGGGCGTACAAAATCAACGGACGCGACATACCTTACTTACTACGAACGGACACGTTTAAGTACCTGGGACTGAACTTCAATCCAGACGGGAAATGCAAAGTGAACCTTAAGGATAGTCTGCAAACAAAACTGGACAGGGTCACGAAAGCACCACTTAAACCCCAACAACGACTACACATACTGAGGACAACACTTATACCGCAACTATATCACCAGCTCACGTTAGGAAGCACTCATATCGGCAGCCTAAATAAAACGGATAAAATCATAAGATCATACGTTAAGAAGTGGACAAATCTTCCGAAGGATGTTCCAACACCATACTTCTATGCGACCAGCAAGGATGGAGGGCTGGGACTAAATGCCCTTAGGTGGACGGCTCCACTAATAAGACATCGACGTCTTATGAGATTGAAGCTGCCTGACTTAGAGAATTCAGTAGTTGCAAACACCTACATAGCCATGGAGATCGACAAGACGAACGATCGACTTAGAACAAACGGACAACACCTTAACACAACGACACTCATCAACGATTACTGGAAAAACAAACTCTACAGTTCAGTGGACGGAAGCGGCTTACGAGAAGCCGAACAATATCCTCAGGCCCACCGCTGGATTACTGAACCCACCACGCTGCTAACTGGACGTGATTTTCTTAGATGCCTGAGAACCAGAATTAACGCTCTACCCTCCAAATCAAGAACATCTAGGGGACGGTCGTCAGTCGACAGACACTGTAGAGCTGGATGTCAGGTTCCTGAAACCTTGAATCATATTGTGCAACAATGCCACCGCACCCATGACAAAAGGATAGACCGGCACAATAGTGTCATTAACTTCATCCGACGTAATGCCTGCAGAGATAACCTTCATACAATTGAAGAACCTACCATCAATACACCAGAAGGCATCATGAAGCCTGACCTAGTCATCTCGTTTGAAGACAAAGCAGTAGTCATCGACGCCCAGATAGTAACGGATGGCAGACCACTTCAACAGGCGCATCGACGGAAAGCTGCTAAATACAACTTGCAGCCAGTTATTGATGACATAAGGGAAAGAACCGGTAAAGATAGAGTTGTCTTCACTACGGCTACACTGAACTGGAGAGGTGTCTGGTCAAAAGAAAGCGTCGAACAACTACTGAAGTTCAAGGTTATTAAAACAACAGATACAGCGCTTATCTCTACAAGAGTACTCATTGGAACTCATATGTGCTTCCGACAGTTCAACCAAGGAACATGGATGAGAAGAAGAATAGATCCAGGATGACCCCAAACCCCCCACAACTTAACATCTTCGTGCTACCTTCGATTAAAAGGTACAATGTAATACGACCACTTGTTGGATCTATATGGTCCCAACGTCGATTAAAAAAAAATAAAAAAATATAGCCAAATGCCTCGTCATCTAATTAGTGACGCGCATGAATGGATTAACGAGATTCCCTCTGTCCCTATCTACTATCTAGCGAAACCACAGCCAAGGGAACGGGCTTGGAAAAATTAGCGGGGAAAGAAGACCCTGTTGAGCTTGACTCTAGTCTGGCAGTGTAAGGAGACATAAGAGGTGTAGCATAAGTGGGAGATATTTAACTTTCGGGTTAATTATCATCAATGAAATACCACTACTCTTATTGTTTCCTTACTTACTTGATTAAATGGAACGTGTATCATTTCCTAGCCATTATACGGATGTATTTATATGTCTTATGGTATTTGGTCTTGATGCAAGCTTCTTGATCAAAGTATCACGAGTTTGTTATATAATTATAAACAAATTTTGATGAAATGGTAATTTAGTAATATTTTGCTATATTAATCAAATTTGGTATAACTCCAACACTCAGATATGATCCAATTCAAGGACATTTCCAGGTAGGGAGTTTGACTGGGGCGGTACATCTCTCAAATAATAACGGAGGTGTCCCAAGGCCAGCTCAGAGCGGACAGAAACCACTCATAGAGCAAAAGGGCACATGCTGACTTGATCTCGGTGTTCAGTACACACAGAGACAGCAAAAGCTCGGCCTATCGATCCTTTTGGTTTAAAGAGTTTTTAACAAGAGGTGTCAGAAAAGTTACCACAGGGATAACTGGCTTGTGGCGGCCAAGCGTTCATAGCGACGTCGCTTTTTGATCCTTCGATGTCGGCTCTTCCTATCATTGTGAAGCAAAATTCACCAAGCGTTGGATTGTTCACCCATGCAAGGGAACGTGAGCTGGGTTTAGACCGTCGTGAGAGAGGTTAGTTTTACCCTACTGATGACTAACGTTGTTGCGACAGCATTCCTGCGTAGTACGAGAGGAACCGCAGGTACGGACCAATGGCACAATACTTGTTCGAGCGAACAGTGGTATGACGCTACGTCCGTTGGATTATGCCTGAACGCCTCTAAGGTCGTATCCGTGCTGGACTGCAATGATAAAAATGGGGCAATTGTATTGTATGGCAATAAACCATTAAAAGTTTGTAACTTTTGTCTACAAACGACAATGGAGTGATGCCAATGTTCTTTTTAACATAGCAATATGGATCGTATCACTGATCGTCTGTAGCCGCGCTAGTTAATTAGTTAAACATTATTAAATACGATGACAATGCCTAGAATCAATTGTAAACGACTTTGGTAACAGGCAAGGTGTTGTAAGTGGTAGAGCAGCTGCCATACTGCGATCCACTGAAGCTTATCCTTTGCTTGATG	Eukaryota	Opisthokonta	Metazoa	Arthropoda	Insecta	Diptera	Syrphidae	Platycheirus	Platycheirus albimanus	Eukaryota;Opisthokonta;Metazoa;Arthropoda;Insecta;Diptera;Syrphidae;Platycheirus;Platycheirus_albimanus
GCA_916050315|CAJZLI010000806.1/189573-198815	1	GCA_916050315	414846	9243	TCTGGTTGATCCTGCCAGTAGTTATATGCTTGTCTCAAAGATTAAGCCATGCATGTCTAAGTACACACGAATTAAAAGTGAAACCGCAAAAGGCTCATTATATCAGTTATGGTTCATTAGATCGTTAACAGTTACTTGGATAACTGTGGTAATTCTAGAGCTAATACATGCAATATAAACACGGACCTTATGGAACGTGTGCTTTTATTAGGCTAAAACCAAGCGATTTTCTTGAAAATCGTTAATATGGTTGAACTCTAGATAATTTGCCGATCGTATGGTCTAGTACCGACGACAGATCTTTCAAATGTCTGCCCTATCAACTATTGATGGTAGTATCTAGGACTACCATGGTTGCAACGGGTAACGGGGAATCAGGGTTCGATTCCGGAGAGGGAGCCTGAGAAACGGCTACCACATCTAAGGAAGGCAGCAGGCGCGTAAATTACCCACTCCCAGTTCGGGGAGGTAGTGACGAAAAATAACAATACAGGACTCATATCCGAGGCCCTGTAATTGGAATGAGTACACTTTAAATCCTTTAACAAGGACCTATTGGAGGGCAAGTCTGGTGCCAGCAGCCGCGGTAATTCCAGCTCCAATAGCGTATATTAAAGTTGTTGCGGTTAAAACGTTCGTAGTTGAATTTGTGCTTCATACGGGTAGTACAACTATAATTGTGGATTGTACATTACCTTATGTATGCAAGCGTATTACCGGTGGAGTTCTAATATGTAATGATGCTTTGTATCTTTATGTATACCTCCTATTTAAACCTGCTTCAGTGCTCTTCATCGAGTGTTGTTGTGGGCCGGTACAATTACTTTGAACAAATTAGAGTGCTTAAAGCAGGCTCCAAATGCCTGAATATTTTGTGCATGGAATAATGAAATAAGACCTCTGATCTACTTTCATTGGTTTTTAGATCAAGAGGTAATGATTAATAGAAGCAGTTTGGGGGCATTAGTATTACGACGCGAGAGGTGAAATTCTTGGACCGTCGTAAGACTAACTTAAGCGAAAGCATTTGCCAAAGATGTTTTCATTAATCAAGAACGAAAGTTAGAGGTTCGAAGGCGATCAGATACCGCCCTAGTTCTAACCATAAACGATGCCAGCTAGCAATTGGGTGTAGCTACTTCTATGGCTCTCTCAGTCGCTTCCCGGGAAACCAAAGCTTTTGGGCTCCGGGGGAAGTATGGTTGCAAAGCTGAAACTTAAAGGAATTGACGGAAGGGCACCACCAGGAGTGGAGCCTGCGGCTTAATTTGACTCAACACGGGAAAACTTACCAGGTCCGAACATAAGCGTGTAAGACAGATTGATAGCTCTTTCTCGAATCTATGGGTGGTGGTGCATGGCCGTTCTTAGTTCGTGGAGTGATTTGTCTGGTTAATTCCGATAACGAACGAGACTCAAATATATTAAATAGATGCTTTCAGGATTATGGTGTTGAAGCTTTCATAGCCTTCATTCGTGTCTATAGTAAAATATAAGCGTGTTTGAATGTGTTTATGTTAGTGGAGCCGTACCTGTTTGTTTGTCCCATTATAAGGACACTAGCTTCTTAAATGGACAAATTGCGTCTAGCAATAATGAGATTGAGCAATAACAGGTCTGGAATGCCCTTAGATGTCCTGGGCTGCACGCGCGCTACAATGAAAGTATCAACGTGTATTTCCTAGACCGAGAGGTCCGGGTAAACCGCTGAACCACTTTCATGCTTGGGATTGTGAACTGAAACTGTTCATATGAACTTGGAATTCCCAGTAAGTGTGAGTCATTAACTCATATTGATTAAGTCCCTGCCCTTTGTACACACCGCCCGTCGCTACTACCGATTGAATTATTTAGTGAGGTCTCCGGACGTGATCACTGTGACGCTCACGTGTTACGGTTGTTTCGCAGAAGTTGACCGAACTTGATTATTTAGAGGAAGTAAAAGTCGTAACAAGGTTTCCGTAGGTGAACCTGCGGAAGGATCATTAAAGTGTTCCTTCTACAAAGAAACAAATATTTTAAAGGCAAATACATTAATTAAATATTATTTAATTAATTAAACACCAAAATGGTGTATATATATGAACAAAAAATTTGATAGAATAAATCGCTTTGACGGTTTTGTACATATTGGAAATAACGATTCTTAGAAAATAAGATTAAAAAAAAGATATTAAATTATCTAAAAATAATTTCTGTTGAAATTATAACACAAAATTAATAAAAATTTATGGTGTGTTTTTAAAAAAATGAACGCTTAAATATTAATGTCAAAAGTTGTACTTCCATAAGTTAACAATTCTTTAGAATTGGACATTCGCATCTTTATTAAGACATTGATAATATCATTTTATTGTATGTATTACAAAAAAATGAAAAAGAAATATACAAATTATTATATTTCTTTAAAAAAAAATGAATTAATAACAAAACAAAAAATATCACTCTAAGCGGTGGATCACTTGGCTCATGGGTCGATGAAGAACGCAGCAAACTGTGCGTCATCGTGTGAACTGCAGGACACATGAACATCGACATTTTGAACGCATATCGCAGTCCATGCTGTTATGTACTTTAATTTATTTTGAAGTGCTGCTTGGACTACATATGGTTGAGGGTTGTGAGACTATGCCAAACAAGTTGCTTGTTAGATGAAGAAAAAGTAATTTTTTTTAATCTGCTTAAGCACATGTGATGTTATTGAATTTATTTAAAAATTCATAATATTAATTTAATAAATATACCTCTAATTATTTGAATCTCAGTATTCTATATTATCTTTAAATAAGAGGAGTTACTAGACTAAAAAAATAATATATATTTGTACTATTGACTTCAAAGATTTACCTCTTATATGATAATGTACGTTGAAAAGACTTCATCAATTAAGTGTATAAAATAAAACCAACAGCTGTGTTAAACAACCTCAACTCATATGAGAATACTCCCTGAATTTAAGCATATTAATGAGGGAAGGAAAAGAAACTAACAAGGATTTTCTTAGTAGCGGCGAGCGAAAAGAAATCGGTTCAGCACTAAGCCATTTTGTCTTTATGGCAAATATGGGATGCAGTGTATGGAACATCTATAATCTAGTATGAGAAATTAATGATTTAAGTCCTTCTTAAATGAGGCCATTTACCCAAAGAGGGTGCCAGGCCCGTATAACGTTAATGATTACTAGAAGGTGATTCCAAAGAGTCGTGTTGCTTGATAGTGCAGCACTAAGTGGGTGGTAAACTCCATCTAAAACTAAATATGACCATGAGACCGATAGTAAACAAGTACCGTGAGGGAAAGTTGAAAAGAACTCTGAATAGAGAGTTAAATAGTACGTGAAACTGCTTAGAGGTTAAGCCCGATGAACCTGAATATCCGTTATGGAAAATTCATCATTAATACTATAGTATTTATAATATTATAGAAATAGTGTGCAATTTTTCCATATAAGGACATTGTAATCTGTTAATGTAATAAATACTTATCAAAAGATCCTATGCTCAAGTTTATTCAAATTAGTTTTTTTCGGATTGCTAACATAAAATAAATGTATTGGATTTGATAAATCATTGACAGATATAATTATATATTGTGCTTAAATTTTTCGAAATTTTACAAAGATAAATAAATCTATTGAGTTATTTATTTAAATTGTATGCGCTTTTATGATTAACAATGCGATAGATTCAGGATACCTTCGGGACCCGTCTTGAAACACGGACCAAGGAGTCTAACATATGTGCAAGTCATTGGGTATTTTGAATAAAACCCAATGGCATAATTAACTTAACTGTTAATATGGGATTAGTTTATATTTTATAATGAAGTAGAAATTCAATCCCGGGGCGTTCTATACAGTTATGCATAATGATATTTATATTATTTATGCCTCTAACTAGAGCGTACCTTGAGCATATATGCTGTGACCCGAAAGATGGTGAACTATACTTGATCAGGTTGAAGTCAGGGGAAACCCTGATGGAAGACCGAAACAGTTCTGACGTGCAAATCGATTGTCAGAATTGAGTATAGGGGCGAAAGACTAATCGAACCATCTAGTAGCTGGTTCCCTCCGAAGTTTCCCTCAGGATAGCTGGTGCAATTAAAAATTATGTAAAATAATCTTATCTGGTAAAGCGAATGATTAGAGGCCTTAGGGTCGAAACGATCTTAACCTATTCTCAAACTTTAAATGGGTAAGAACCTAGCCTTTCTTGATATGAAGGTTTAGGTTATGATATATTGTGCCCAGTGGGCCACTTTTGGTAAGCAGAACTGGCGCTGTGGGATGAACCAAACGTAATGTTAAGGTGCCAAAATTAACAACTCATGCAGATACCATGAAAGGCGTTGGTTGCTTAAAACAGCAGGACGGTGGCCATGGAAGTCGTAATCCGCTAAGGAGTGTGTAACAACTCACCTGCCGAAGCAACTAGCCCTTAAAATGGATGGCGCTTAAGTTGTATACCTATACATTACCGCTAAAGTAAATGATTTTTATTCAGTTTCGATTGGATACAAAATTTTGAAACTTTAGTGAGTAGGAGGGTACAATGGTGTGCTTAGAAGTGTTTGGCGTAAGCCTGCATGGAGCCGCTATTGGTACAGATCTTGGTGGTAGTAGCAAATAATCGAATGAGACCTTGGAGGACTGAAGTGGAGAAGGGTTTCGTGTGAACAGTGGTTGATCACGAGTTAGTCGGTCCTAAGTTCAAGGCGAAAGCCGAAAATTTTCAAGTTATAAATAAAATTTCGAATTTATTCGTTATGAACTTTAAATACTTGATTAATTTTGAACGAAAGGGAATACGGTTCCAATTCCGTAACCTGTTGAGTATCCGTTTGTTATTAAAAATGGGCTTTTTGCTCATCCTGGCAACAGGAACGACCATAAAGAAGCCGTCGAGAGATATCGAAAGAGTTTTCTTTTCTGTTTTATAGTCGTACTACCATGGAAGTCTTTCGAAGAGAGATATGGTAGATGGACTAGAAGAGCATGACATTTACTGTTGTGTCGATATTTTCTCCTCGGACCTTGAAAATTTATGGTGGGATTACGCAAACTTCTCAACAGGCCGTACCGATATCCGCAGCTGGTCTCCAAGGTGAAGAGTCTCTAGTCGATAGAATAATGTAGGTAAGGGAAGTCGGCAAATTAGATCCGTAACTTCGGGATAAGGATTGGCTCTGAAGATTGAGATAGTCGGGCTTGAATTGGAAGCAATAACATGGTTTATGTACTCGTTCTGGGTAAATAAAAATTCTTGAATTTTGTTCCCCGGATAGTAGTTTACGTAACCAATTGTGGAATTTTCTTGCTAAAAGCCTTAAGAAATATCGCAAGATATCTTCTTTTGATTTATAACGACTATCAATTAACAATCAATTCAGAACTGGCACGGACTTGGGGAATCCGACTGTCTAATTAAAACAAAGCATTGTGATGGCCCTAACGGGTGTTGACACAATGTGATTTCTGCCCAGTGCTCTGAATGTCAAAGTGAAGAAATTCAAGTAAGCGCGGGTAAACGGCGGGAGTAACTATGACTCTCTTCACATTCTGGAAACAACAACCATGGGAAATCTTGAGGAGCGAAATCCCTCAAACCATCTCCGGACCATATGGAAGCCTATATCATCAGAGGAAATTAAAGCAACAAGACCATCGCTAACAACATCTCCTGGGCCCGATGGCATTACAACCAGGAAACTTAGAGCTATTCCTGATGATATAGTGCTAAGAATCTATAACATCATCCTATGGTGTGGTGGAGCTCCAATAAACTTGAGGAAGTCTAGGACGATCTTCATCGCTAAGAAGCCGGACTCAATGGAACCCGGAGACTTCCGACCAATAACGGTGTCCTCACTTTTATTGCGACAGCTTCATGCGATTCTAGCCCAAAGACTGGCCAACGAGATCGACTTGGACCCCAGACAGCAGGCCTTTGTCAAAGCAGACGGATGTGCAAACAACACTACAATTCTGGACCTAATGCTGAGATACCACCACTCCACCCACAGTAGCTGCTACATGGCATCACTAGATGTGGCGAAAGCGTTTGATTCAGTGGCACACTCTGCCCTTTGGACGACTCTGAAATCATACGGTGCCCCAACGACATTCATTGACTACATCAAGGACTCTTACCTACATTCTACAACTCAACTGATCGGTGACAACTGGACCTCGGACGGAATTACACCTAAAAGTGGAGTTAAACAGGGAGATCCATTATCCCCTATTCTATTTAACCTAATAATCGACCAATTGATGAAGAAGTATCCCAAAGAGATTGGTTGCAGAATTGGGTCAAATACTACCAATGCTCTAGCATACGCAGATGATGTTATCGTCTGCGCCTCAACTGAAGCTGGCCTACAAAAACTTCTAGACATAACATCAGACTTCCTAAAATCATGTGGCTTGAATATAAATCCTGCCAAGTGCACCACCATCAGCATCAAGGGACAGCCAAAGCAAAAGAACACGGTAGTGATTCCAAGGGCGTACAAAATCAACGGACGCGACATACCTTACTTACTACGAACGGACACGTTTAAGTACCTGGGACTGAACTTCAATCCAGACGGGAAATGCAAAGTGAACCTTAAGGATAGTCTGCAAACAAAACTGGACAGGGTCACGAAAGCACCACTTAAACCCCAACAACGACTACACATACTGAGGACAACACTTATACCGCAACTATATCACCAGCTCACGTTAGGAAGCACTCATATCGGCAGCCTAAATAAAACGGATAAAATCATAAGATCATACGTTAAGAAGTGGACAAATCTTCCGAAGGATGTTCCAACACCATACTTCTATGCGACCAGCAAGGATGGAGGGCTGGGACTAAATGCCCTTAGGTGGACGGCTCCACTAATAAGACATCGACGTCTTATGAGATTGAAGCTGCCTGACTTAGAGAATTCAGTAGTTGCAAACACCTACATAGCCATGGAGATTGACAAGACGAACGATCGACTTAGAACAAACGGACAACACCTTAACACAACGACACTCATCAACGATTACTGGAAAAACAAACTCTACAGTTCAGTGGACGGAAGCGGCTTACGAGAAGCCGAACAATATCCTCAGGCCCACCGCTGGATTACTGAACCCACCACGCTGCTAACTGGACGTGATTTTCTTAGATGCCTGAGAACCAGAATTAACGCTCTACCCTCCAAATCAAGAACATCTAGGGGACGGTCGTCAGTCGACAGACACTGTAGAGCTGGATGTCAGGTTCCTGAAACCTTGAATCATATTGTGCAACAATGCCACCGCACCCATGACAAAAGGATAGACCGGCACAATAGTGTCATTAACTTCATCCGACGTAATGCCTGCAGAGATAACCTTCATACAATTGAAGAACCTACCATCGATACACCAGAAGGCATCATGAAGCCTGACCTAGTCATCTCGTTTGAAGACAAAGCAGTAGTCATCGACGCCCAGATAGTAACGGATGGCAGACCACTTCAACAGGCGCATCGACGGAAAGCTGCTAAATACAACTTGCAGCCAGTTATTGATGACATAAGGGAAAGAACCGGTAAAGATAGAGTTGTCTTCACTACGGCTACACTGAACTGGAGAGGTGTCTGGTCAAAAGAAAGCGTCGAACAACTACTGAAGTTCAAGGTTATTAAAACAACAGATACAGCGCTTATCTCTACAAGAGTACTCATTGGAACTCATATGTGCTTCCGACAGTTCAACCAAGGAACATGGATGAGAAGAAGAATAGATCCAGGATGACCCCAAACCCCCCACAACTTAACATCTTCGTGCTACCTTCGATTAAAAGGTACAATGTAATACGACCACTTGTTGGATCTATATGGTCCCAACGTCGATTAAAAAAAAAAAAAAAAAAAAAAAATAAAAAAAAAAAAAAAAAAAAAAAAATAGCCAAATGCCTCGTCATCTAATTAGTGACGCGCATGAATGGATTAACGAGATTCCCTCTGTCCCTATCTACTATCTAGCGAAACCACAGCCAAGGGAACGGGCTTGGAAAAATTAGCGGGGAAAGAAGACCCTGTTGAGCTTGACTCTAGTCTGGCAGTGTAAGGAGACATAAGAGGTGTAGCATAAGTGGGAGATATTTAACTTTCGGGTTAATTATCATCAATGAAATACCACTACTCTTATTGTTTCCTTACTTACTTGATTAAATGGAACGTGTATCATTTCCTAGCCATTATACGGATGTATTTATATGTCTTATGGTATTTGGTCTTGATGCAAGCTTCTTGATCAAAGTATCACGAGTTTGTTATATAATTATAAACAAATTTTGATGAAATGGTAATTTAGTAATATTTTGCTATATTAATCAAATTTGGTATAACTCCAACACTCAGATATGATCCAATTCAAGGACATTTCCAGGTAGGGAGTTTGACTGGGGCGGTACATCTCTCAAATAATAACGGAGGTGTCCCAAGGCCAGCTCAGAGCGGACAGAAACCACTCATAGAGCAAAAGGGCACATGCTGACTTGATCTCGGTGTTCAGTACACACAGAGACAGCAAAAGCTCGGCCTATCGATCCTTTTGGTTTAAAGAGTTTTTAACAAGAGGTGTCAGAAAAGTTACCACAGGGATAACTGGCTTGTGGCGGCCAAGCGTTCATAGCGACGTCGCTTTTTGATCCTTCGATGTCGGCTCTTCCTATCATTGTGAAGCAAAATTCACCAAGCGTTGGATTGTTCACCCATGCAAGGGAACGTGAGCTGGGTTTAGACCGTCGTGAGAGAGGTTAGTTTTACCCTACTGATGACTAACGTTGTTGCGACAGCATTCCTGCGTAGTACGAGAGGAACCGCAGGTACGGACCAATGGCACAATACTTGTTCGAGCGAACAGTGGTATGACGCTACGTCCGTTGGATTATGCCTGAACGCCTCTAAGGTCGTATCCGTGCTGGACTGCAATGATAAAAATGGGGCAATTGTATTGTATGGCAATAAACCATTAAAAGTTTGTAACTTTTGTCTACAAACGACAATGGAGTGATGCCAATGTTCTTTTTAACATAGCAATATGGATCGTATCACTGATCGTCTGTAGCCGCGCTAGTTAATTAGTTAAACATTATTAAATACGATGACAATGCCTAGAATCAATTGTAAACGACTTTGGTAACAGGCAAGGTGTTGTAAGTGGTAGAGCAGCTGCCATACTGCGATCCACTGAAGCTTATCCTTTGCTTGATG	Eukaryota	Opisthokonta	Metazoa	Arthropoda	Insecta	Diptera	Syrphidae	Platycheirus	Platycheirus albimanus	Eukaryota;Opisthokonta;Metazoa;Arthropoda;Insecta;Diptera;Syrphidae;Platycheirus;Platycheirus_albimanus
GCA_916050315|CAJZLI010000806.1/230833-240820	1	GCA_916050315	414846	9988	TCTGGTTGATCCTGCCAGTAGTTATATGCTTGTCTCAAAGATTAAGCCATGCATGTCTAAGTACACACGAATTAAAAGTGAAACCGCAAAAGGCTCATTATATCAGTTATGGTTCATTAGATCGTTAACAGTTACTTGGATAACTGTGGTAATTCTAGAGCTAATACATGCAATATAAACACGGACCTTATGGAACGTGTGCTTTTATTAGGCTAAAACCAAGCGATTTTCTTGAAAATCGTTAATATGGTTGAACTCTAGATAATTTGCCGATCGTATGGTCTAGTACCGACGACAGATCTTTCAAATGTCTGCCCTATCAACTATTGATGGTAGTATCTAGGACTACCATGGTTGCAACGGGTAACGGGGAATCAGGGTTCGATTCCGGAGAGGGAGCCTGAGAAACGGCTACCACATCTAAGGAAGGCAGCAGGCGCGTAAATTACCCACTCCCAGTTCGGGGAGGTAGTGACGAAAAATAACAATACAGGACTCATATCCGAGGCCCTGTAATTGGAATGAGTACACTTTAAATCCTTTAACAAGGACCTATTGGAGGGCAAGTCTGGTGCCAGCAGCCGCGGTAATTCCAGCTCCAATAGCGTATATTAAAGTTGTTGCGGTTAAAACGTTCGTAGTTGAATTTGTGCTTCATACGGGTAGTACAACTATAATTGTGGATTGTACATTACCTTATGTATGCAAGCGTATTACCGGTGGAGTTCTAATATGTAATGATGCTTTGTATCTTTATGTATACCTCCTATTTAAACCTGCTTCAGTGCTCTTCATCGAGTGTTGTTGTGGGCCGGTACAATTACTTTGAACAAATTAGAGTGCTTAAAGCAGGCTCCAAATGCCTGAATATTTTGTGCATGGAATAATGAAATAAGACCTCTGATCTACTTTCATTGGTTTTTAGATCAAGAGGTAATGATTAATAGAAGCAGTTTGGGGGCATTAGTATTACGACGCGAGAGGTGAAATTCTTGGACCGTCGTAAGACTAACTTAAGCGAAAGCATTTGCCAAAGATGTTTTCATTAATCAAGAACGAAAGTTAGAGGTTCGAAGGCGATCAGATACCGCCCTAGTTCTAACCATAAACGATGCCAGCTAGCAATTGGGTGTAGCTACTTCTATGGCTCTCTCAGTCGCTTCCCGGGAAACCAAAGCTTTTGGGCTCCGGGGGAAGTATGGTTGCAAAGCTGAAACTTAAAGGAATTGACGGAAGGGCACCACCAGGAGTGGAGCCTGCGGCTTAATTTGACTCAACACGGGAAAACTTACCAGGTCCGAACATAAGCGTGTAAGACAGATTGATAGCTCTTTCTCGAATCTATGGGTGGTGGTGCATGGCCGTTCTTAGTTCGTGGAGTGATTTGTCTGGTTAATTCCGATAACGAACGAGACTCAAATATATTAAATAGATGCTTTCAGGATTATGGTGTTGAAGCTTTCATAGCCTTCATTCGTGTCTATAGTAAAATATAAGCGTGTTTGAATGTGTTTATGTTAGTGGAGCCGTACCTGTTTGTTTGTCCCATTATAAGGACACTAGCTTCTTAAATGGACAAATTGCGTCTAGCAATAATGAGATTGAGCAATAACAGGTCTGGAATGCCCTTAGATGTCCTGGGCTGCACGCGCGCTACAATGAAAGTATCAACGTGTATTTCCTAGACCGAGAGGTCCGGGTAAACCGCTGAACCACTTTCATGCTTGGGATTGTGAACTGAAACTGTTCATATGAACTTGGAATTCCCAGTAAGTGTGAGTCATTAACTCATATTGATTAAGTCCCTGCCCTTTGTACACACCGCCCGTCGCTACTACCGATTGAATTATTTAGTGAGGTCTCCGGACGTGATCACTGTGACGCTCACGTGTTACGGTTGTTTCGCAGAAGTTGACCGAACTTGATTATTTAGAGGAAGTAAAAGTCGTAACAAGGTTTCCGTAGGTGAACCTGCGGAAGGATCATTAAAGTGTTCCTTCTACAAAGAAACAAATATTTTAAAGGCAAATACATTAATTAAATATTATTTAATTAATTAAACACCAAAATGGTGTATATATATGAACAAAAAATTTGATAGAATAAATCGCTTTGACGGTTTTGTACATATTGGAAATAACGATTCTTAGAAAATAAGATTAAAAAAAAGATATTAAATTATCTAAAAATAATTTCTGTTGAAATTATAACACAAAATTAATAAAAATTTATGGTGTGTTTTTAAAAAAATGAACGCTTAAATATTAATGTCAAAAGTTGTACTTCCATAAGTTAACAATTCTTTAGAATTGGACATTCGCATCTTTATTAAGACATTGATAATATCATTTTATTGTATGTATTACAAAAAAATGAAAAAGAAATATACAAATTATTATATTTCTTTAAAAAAAAATGAATTAATAACAAAACAAAAAATATCACTCTAAGCGGTGGATCACTTGGCTCATGGGTCGATGAAGAACGCAGCAAACTGTGCGTCATCGTGTGAACTGCAGGACACATGAACATCGACATTTTGAACGCATATCGCAGTCCATGCTGTTATGTACTTTAATTTATTTTGAAGTGCTGCTTGGACTACATATGGTTGAGGGTTGTGAGACTATGCCAAACAAGTTGCTTGTTAGATGAAGAAAAAGTAATTTTTTTTAATCTGCTTAAGCACATGTGATGTTATTGAATTTATTTAAAAATTCATAATATTAATTTAATAAATATACCTCTAATTATTTGAATCTCAGTATTCTATATTATCTTTAAATAAGAGGAGTTACTAGACTAAAAAAATAATATATATTTGTACTATTGACTTCAAAGATTTACCTCTTATATGATAATGTACGTTGAAAAGACTTCATCAATTAAGTGTATAAAATAAAACCAACAGCTGTGTTAAACAACCTCAACTCATATGAGAATACTCCCTGAATTTAAGCATATTAATGAGGGAAGGAAAAGAAACTAACAAGGATTTTCTTAGTAGCGGCGAGCGAAAAGAAATCGGTTCAGCACTAAGCCATTTTGTCTTTATGGCAAATATGGGATGCAGTGTATGGAACATCTATAATCTAGTATGAGAAATTAATGATTTAAGTCCTTCTTAAATGAGGCCATTTACCCAAAGAGGGTGCCAGGCCCGTATAACGTTAATGATTACTAGAAGGTGATTCCAAAGAGTCGTGTTGCTTGATAGTGCAGCACTAAGTGGGTGGTAAACTCCATCTAAAACTAAATATGACCATGAGACCGATAGTAAACAAGTACCGTGAGGGAAAGTTGAAAAGAACTCTGAATAGAGAGTTAAATAGTACGTGAAACTGCTTAGAGGTTAAGCCCGATGAACCTGAATATCCGTTATGGAAAATTCATCATTAATACTATAGTATTTATAATATTATAGAAATAGTGTGCAATTTTTCCATATAAGGACATTGTAATCTGTTAATGTAATAAATACTTATCAAAAGATCCTATGCTCAAGTTTATTCAAATTAGTTTTTTTCGGATTGCTAACATAAAATAAATGTATTGGATTTGATAAATCATTGACAGATATAATTATATATTGTGCTTAAATTTTTCGAAATTTTACAAAGATAAATAAATCTATTGAGTTATTTATTTAAATTGTATGCGCTTTTATGATTAACAATGCGATAGATTCAGGATACCTTCGGGACCCGTCTTGAAACACGGACCAAGGAGTCTAACATATGTGCAAGTCATTGGGTATTTTGAATAAAACCCAATGGCATAATTAACTTAACTGTTAATATGGGATTAGTTTATATTTTATAATGAAGTAGAAATTCAATCCCGGGGCGTTCTATACAGTTATGCATAATGATATTTATATTATTTATGCCTCTAACTAGAGCGTACCTTGAGCATATATGCTGTGACCCGAAAGATGGTGAACTATACTTGATCAGGTTGAAGTCAGGGGAAACCCTGATGGAAGACCGAAACAGTTCTGACGTGCAAATCGATTGTCAGAATTGAGTATAGGGGCGAAAGACTAATCGAACCATCTAGTAGCTGGTTCCCTCCGAAGTTTCCCTCAGGATAGCTGGTGCAATTAAAAATTATGTAAAATAATCTTATCTGGTAAAGCGAATGATTAGAGGCCTTAGGGTCGAAACGATCTTAACCTATTCTCAAACTTTAAATGGGTAAGAACCTAGCCTTTCTTGATATGAAGGTTTAGGTTATGATATATTGTGCCCAGTGGGCCACTTTTGGTAAGCAGAACTGGCGCTGTGGGATGAACCAAACGTAATGTTAAGGTGCCAAAATTAACAACTCATGCAGATACCATGAAAGGCGTTGGTTGCTTAAAACAGCAGGACGGTGGCCATGGAAGTCGTAATCCGCTAAGGAGTGTGTAACAACTCACCTGCCGAAGCAACTAGCCCTTAAAATGGATGGCGCTTAAGTTGTATACCTATACATTACCGCTAAAGTAAATGATTTTTATTCAGTTTCGATTGGATACAAAATTTTGAAACTTTAGTGAGTAGGAGGGTACAATGGTGTGCTTAGAAGTGTTTGGCGTAAGCCTGCATGGAGCCGCTATTGGTACAGATCTTGGTGGTAGTAGCAAATAATCGAATGAGACCTTGGAGGACTGAAGTGGAGAAGGGTTTCGTGTGAACAGTGGTTGATCACGAGTTAGTCGGTCCTAAGTTCAAGGCGAAAGCCGAAAATTTTCAAGTTATAAATAAAATTTCGAATTTATTCGTTATGAACTTTAAATACTTGATTAATTTTGAACGAAAGGGAATACGGTTCCAATTCCGTAACCTGTTGAGTATCCGTTTGTTATTAAAAATGGGCTTTTTGCTCATCCTGGCAACAGGAACGACCATAAAGAAGCCGTCGAGAGATATCGAAAGAGTTTTCTTTTCTGTTTTATAGTCGTACTACCATGGAAGTCTTTCGAAGAGAGATATGGTAGATGGACTAGAAGAGCATGACATTTACTGTTGTGTCGATATTTTCTCCTCGGACCTTGAAAATTTATGGTGGGATTACGCAAACTTCTCAACAGGCCGTACCGATATCCGCAGCTGGTCTCCAAGGTGAAGAGTCTCTAGTCGATAGAATAATGTAGGTAAGGGAAGTCGGCAAATTAGATCCGTAACTTCGGGATAAGGATTGGCTCTGAAGATTGAGATAGTCGGGCTTGAATTGGAAGCAATAACATGGTTTATGTACTCGTTCTGGGTAAATAAAAATTCTTGAATTTTGTTCCCCGGATAGTAGTTTACGTAACCAATTGTGGAATTTTCTTGCTAAAAGCCTTAAGAAATATCGCAAGATATCTTCTTTTGATTTATAACGACTATCAATTAACAATCAATTCAGAACTGGCACGGACTTGGGGAATCCGACTGTCTAATTAAAACAAAGCATTGTGATGGCCCTAACGGGTGTTGACACAATGTGATTTCTGCCCAGTGCTCTGAATGTCAAAGTGAAGAAATTCAAGTAAGCGCGGGTAAACGGCGGGAGTAACTATGACTCTCTCGAGAAATTTGTCATCTGACACCTGTCAAGTTAAATCGCGAAAATTTTTTTTTTTGACATTTGACACCTGTCAAAATCGTCGGGGCGAGTTTTTCGGGTTTCTGACGGAGCTAGACCGCTGGCAGTGACAGTAGGTACAATCCACCGCCTAAATCGATTGGTAACATCAAAATCGGGAAATTTTGACATCTGACATCTGTCAAAATTTTTAGTGCGGGTTTTTCGGGTTTCCGTTGGAGCTAGACTGCTGGCACGGACAGTAGGTAAAAACCATCGCCTAAATCGATTGGCATCATCAGAATCACAAAATTTTGACATCCGACATCTGTCAAAATTTTTTAGTGCGGGTTTTTCGGGCTTCCGGTAGAGCTAGACTGCTGGCACGAACATTAGGTAAAAACCATCGCCTAAATCGATTGGCATCATCAGATTCTCGAAATTTTGACTTTTGACATTTGACACCTGTCAAAATAGTCAATGTGGGTTTTGTCATTTTTCTTGGGTCTCCAATCGTTCCGGAGCTCTGTCGGTGTCATTTTCGTTCGCTGGCCTTATCCGACCTCACTATTCACCTCTGACTAGAAATATACACCTCGCGCTTTGGTGTGACATTTCCACGACCTGTCAAAGTATAAAACGTATTAATTGGTGAAGTGACCGCAGCTATTACGACGGATTAAATTACATTATATAAACCCGAAATTGTTCTGCGAAATCCCTTTAAAATTCACCAAGTTTCAAAAAGACTTTCGGTTTGGTTTTTACGCTCTTTTTCGGTCTTGATGACAGTTCTCGTTTGTCGCCGCCAAAGACAATATAATTTCACCAATTCCATCCGTTTTTCGTGGACTGCAATTTTATTTCTGGAACTCTATTCACCTCAATCTATTTATTCAACACCAAGTCACCATCACTTCTTTATTAAGAGAGTTAAGGCACTGTAAGTAAATACTTTTTAATTACCGTGTATATTCAGTGTGGTGTATTTCACCTAATATTTATATTCGGCCTTGCGAAACATACGCATTGGTCATGCCACACAACAATGGGAATGAAGAAATCCCCGGATGGCCCTGCAGAATCTGCGGCAAATCTTTCCCATCGAAAGCAAAAACACAACAGCATATTTATAGAACCTGCAGCAGACGGTCCCCGGGACAATCTACAGACTGCCTTATTTGCGTAAGATCCTTCACTACATACGCCGGACTCCGTTTACATCAAAAAAAAGCACATGCAGAAAATTATAATGATGATTTAGTAGCTGAAGCGTCAAGGTCCAAAAAAACCCTATGGACTATCGACGAGGAGCGAGAACTTGCTCGGATTGAGGCTACCTTGGTTGGACTGACCTCCACTGAAATCATTGTTCATTTGTCACGTAATTCCTCAAGAACTAAAGATTCTATAAAAAAACGTAGACAGTTAGCGTCATACAAAGCGCTGGTCTCCGAATACTCTATAGATTCTTCTACGGCGGAAATGTCACCACAACCGTTGCCGTATAGTCATCACGATTCCTCCAGGTTAAACCTAGAAATACTATCGTATATCACCTCATTACCCAGCAACATCTTGGACGAGGAAGACAAGGACTTTGTGAGACAGTTAAACGATGGATCAGATTATGCCGAAGCCAACAATCAATTTTTTGATTCCATCGTAACGAAATTCAGTGTAGAAAGATCACACAGAAGACAGAACAACCATAATTTAATCACCGCACTTTATAGTTCGAACAGCAAAAGGAAGAAGAAAAAGATCTTATTCAAGCTAACGCAACAGGAGTTCTTGAAAAACAAAGCAGCATGTGCGGACCGCATACTGGACAACATTGCATGGAGTTCTGAAACCACTTCTCCAACCGACGAAAGCCTCCTGCAACAGTTCCAAAGCACCTTCGGACAACATGCGACCGCCTCATTACCTGATGTCACCTCAGAGAGATTTGACAGCATTACGATTGCCCACCCAATTACCATCGACGAGGTGAGGCTTACAATCCGTGCCCTCAAATCTAATGCTTCCGGCCCGGACAATATCGGGAAAAAAGAACTCCTGAAGATCCCCATCCCTAAAGTTACGCTGTTTTTTAATGCATTGCTGCTTGCGGAGGACTTTCCAGGCACGATGAAGGCTAACTCCACTATTCTTATTGCCAAGACTACCTCGAACTTAGACAATGCAAAAAACTGGAGACCTATTACTATATCATCGGTCTTACTCCGCTGCTTTAATAAAATCATGGCTAAGAGACTCGATAATATAAACATCCTCGAGAGTCAACGGGGGTTCACCAAAATAGACGGCTGCTTCGCTAATTCATGGACCGTCGAAAGCCTAATCAAACACCATAGACGCAAAGGGGCCCCCATAACCATGATCTCAATCGACCTAGCCGCAGCTTTCGACTCTGTGCCGCACGACGCCATAATTCGCGCACTTCGAAGAGCAAAAGTAGACAGTAAATATACTAACATGGTCAAAGCATCGTTCATTGACAGCAGCACCAACATCACCTGCAATGGTCGTTCAATCGGTGAAATCCCGATCCTGAGAGGAGTTAAACAAGGGGATCCCGCTTCACCAGTCCACTTCAACATCTTTCTGGACGAATTGATCACCATTCTACACGAGGAGTTTAGTGGAGTTAATATTAATGGAGACAAACTGTGCTGTCTGGCATACGCTGACGACATAATATTGGTCGCAAATACACCTGAGGACGCATCCCGCATGCTCAAGCGATTAGTAGAATTTCTCACAACCATGTGCATGTCTGTCAACCCAAGTAAATGCTCAGCACTGGTTCTTCGAACAGTCCCAGCCAAAAAGAAACTGTTCCTGGACACCAACGCCTCCTTTATCATCAACAACGAGGCAATTCAGGTGCTAAAAACTGGTGACAGTTTTAAATATCTGGGATATCAATTCAATTACCTGGGCCTCACCAGCGCCAACAACGGTGAACTATTCGAACAACTCAAACGTATAAAATGTGCCCCCTTGAAGCCAGCCCAGAAACTAAATATCATCAAGGAATTTTTGGTACCCAGATACATCGCATCACTCCAGAGGCCCAACATAACATCGAAAATTTTGAAGGAAGTCGACCGCAAAATAAGAGTTTATTTAAGGGGTATATTACACCTTAACCGTCACTGCCATAACAGCGTGTTTTACTCCCCAATTAAGTATGGTGGACTGGGCATATTTTGCTTTGCTGATAACATTCCCCTTATCATTAAAAACCGCATCTGCAAACTTCGAGCCGCTAGCTCAATATTAAACAACACCTTTGAGCTAGCTAACCAGCGACTCAATAACATCTCGTCCGCTATAAAGCCTGGTTCGACAAACAAAACAGAAATAAGGAAAAAGCATAGCACTGCGCTACAGGAATCTTTTTCGGGGAATGGTTTATCCCAGGCCCAACATTCCACCGTCAGCTCACACCATCTGAGTTACCCTCCCAAATGCTGGTCGGGAGAAGACTACATTAGGGGAGTTCAACTGAGGTTCAACTTGCTGCCTTGTGCTAGCGTGCCATCCAATCCACCAGAAGCACGGTACTGTCGAGCTGGCTGCAACCGCAAAGAAACAGTATGCCATATCCTTCAGAAATGCCCACTCTCGCACAACCAACGAATAACAAGACACAATTATGTTGTGAAGCGAATTGCCAACATCGCCGGGCGAAAAGGGTGGACATACTTGATGGAGCCACACATACGCTGCAGGGATGGCACCCTTAAGAAACCGGACATCATCATGATGAAAGGAAGTACATTGATTGTGAGCGACGTGGGAGTTCACTGGGAAGGTCCAAACTCTCTGAGCTCCCAATATAACATCAAAGTCGCCATATACAGCCAACCAAACTTCATCCAGGCTTTACAAATCAGGTACCCAGGATATACCATCCACATCCTGCCTTTCATCTTGGGAGCACGCGGCATTTGGTGCAAACAGAACGAGTTTCTAAGTCACCATCTTCGAATGTCAATGTTCGATAAAAGAGACACAATTACAACTGTGATCCGTGGAAGCTGCACAATCCATAGAGACTTCATGAAGTTTGTATGGAGGAGAAGACCATCCTCTCAACATCCGGGGCCCCTCTTTATCCCCAATGAAGGAAGAAGAAGACTAACTTAGAGTAATCAATTGAAAGCTCTATTTTTTTACGGTACGGCTGCCATACATCCCAGCCGAAATTTTATTTTAGCAAATATTTTGAGTGTAATTTATATCGTTTTTGTTTGAATCATATGTATTGAACTATATAATTTATTTTATGAATCCTATAGATTAATATATTTTGTTTATCTATTAACTGTATGAATAAAAAACACTCCAAGCGCTTGCTAATGGAGAACTAGCCAAATGCCTCGTCATCTAATTAGTGACGCGCATGAATGGATTAACGAGATTC	Eukaryota	Opisthokonta	Metazoa	Arthropoda	Insecta	Diptera	Syrphidae	Platycheirus	Platycheirus albimanus	Eukaryota;Opisthokonta;Metazoa;Arthropoda;Insecta;Diptera;Syrphidae;Platycheirus;Platycheirus_albimanus
GCA_916050315|CAJZLI010000806.1/96436-104171	2	GCA_916050315	414846	7736	TCTGGTTGATCCTGCCAGTAGTTATATGCTTGTCTCAAAGATTAAGCCATGCATGTCTAAGTACACACGAATTAAAAGTGAAACCGCAAAAGGCTCATTATATCAGTTATGGTTCATTAGATCGTTAACAGTTACTTGGATAACTGTGGTAATTCTAGAGCTAATACATGCAATATAAACACGGACCTTATGGAACGTGTGCTTTTATTAGGCTAAAACCAAGCGATTTTCTTGAAAATCGTTAATATGGTTGAACTCTAGATAATTTGCCGATCGTATGGTCTAGTACCGACGACAGATCTTTCAAATGTCTGCCCTATCAACTATTGATGGTAGTATCTAGGACTACCATGGTTGCAACGGGTAACGGGGAATCAGGGTTCGATTCCGGAGAGGGAGCCTGAGAAACGGCTACCACATCTAAGGAAGGCAGCAGGCGCGTAAATTACCCACTCCCAGTTCGGGGAGGTAGTGACGAAAAATAACAATACAGGACTCATATCCGAGGCCCTGTAATTGGAATGAGTACACTTTAAATCCTTTAACAAGGACCTATTGGAGGGCAAGTCTGGTGCCAGCAGCCGCGGTAATTCCAGCTCCAATAGCGTATATTAAAGTTGTTGCGGTTAAAACGTTCGTAGTTGAATTTGTGCTTCATACGGGTAGTACAACTATAATTGTGGATTGTACATTACCTTATGTATGCAAGCGTATTACCGGTGGAGTTCTAATATGTAATGATGCTTTGTATCTTTATGTATACCTCCTATTTAAACCTGCTTCAGTGCTCTTCATCGAGTGTTGTTGTGGGCCGGTACAATTACTTTGAACAAATTAGAGTGCTTAAAGCAGGCTCCAAATGCCTGAATATTTTGTGCATGGAATAATGAAATAAGACCTCTGATCTACTTTCATTGGTTTTTAGATCAAGAGGTAATGATTAATAGAAGCAGTTTGGGGGCATTAGTATTACGACGCGAGAGGTGAAATTCTTGGACCGTCGTAAGACTAACTTAAGCGAAAGCATTTGCCAAAGATGTTTTCATTAATCAAGAACGAAAGTTAGAGGTTCGAAGGCGATCAGATACCGCCCTAGTTCTAACCATAAACGATGCCAGCTAGCAATTGGGTGTAGCTACTTCTATGGCTCTCTCAGTCGCTTCCCGGGAAACCAAAGCTTTTGGGCTCCGGGGGAAGTATGGTTGCAAAGCTGAAACTTAAAGGAATTGACGGAAGGGCACCACCAGGAGTGGAGCCTGCGGCTTAATTTGACTCAACACGGGAAAACTTACCAGGTCCGAACATAAGCGTGTAAGACAGATTGATAGCTCTTTCTCGAATCTATGGGTGGTGGTGCATGGCCGTTCTTAGTTCGTGGAGTGATTTGTCTGGTTAATTCCGATAACGAACGAGACTCAAATATATTAAATAGATGCTTTCAGGATTATGGTGTTGAAGCTTTCATAGCCTTCATTCGTGTCTATAGTAAAATATAAGCGTGTTTGAATGTGTTTATGTTAGTGGAGCCGTACCTGTTTGTTTGTCCCATTATAAGGACACTAGCTTCTTAAATGGACAAATTGCGTCTAGCAATAATGAGATTGAGCAATAACAGGTCTGGAATGCCCTTAGATGTCCTGGGCTGCACGCGCGCTACAATGAAAGTATCAACGTGTATTTCCTAGACCGAGAGGTCCGGGTAAACCGCTGAACCACTTTCATGCTTGGGATTGTGAACTGAAACTGTTCATATGAACTTGGAATTCCCAGTAAGTGTGAGTCATTAACTCATATTGATTAAGTCCCTGCCCTTTGTACACACCGCCCGTCGCTACTACCGATTGAATTATTTAGTGAGGTCTCCGGACGTGATCACTGTGACGCTCACGTGTTACGGTTGTTTCGCAGAAGTTGACCGAACTTGATTATTTAGAGGAAGTAAAAGTCGTAACAAGGTTTCCGTAGGTGAACCTGCGGAAGGATCATTAAAGTGTTCCTTCTACAAAGAAACAAATATTTTAAAGGCAAATACATTAATTAAATATTATTTAATTAATTAAACACCAAAATGGTGTATATATATGAACAAAAAATTTGATAGAATAAATCGCTTTGACGGTTTTGTACATATTGGAAATAACGATTCTTAGAAAATAAGATTAAAAAAAAGATATTAAATTATCTAAAAATAATTTCTGTTGAAATTATAACACAAAATTAATAAAAATTTATGGTGTGTTTTTAAAAAAATGAACGCTTAAATATTAATGTCAAAAGTTGTACTTCCATAAGTTAACAATTCTTTAGAATTGGACATTCGCATCTTTATTAAGACATTGATAATATCATTTTATTGTATGTATTACAAAAAAATGAAAAAGAAATATACAAATTATTATATTTCTTTAAAAAAAAATGAATTAATAACAAAACAAAAAATATCACTCTAAGCGGTGGATCACTTGGCTCATGGGTCGATGAAGAACGCAGCAAACTGTGCGTCATCGTGTGAACTGCAGGACACATGAACATCGACATTTTGAACGCATATCGCAGTCCATGCTGTTATGTACTTTAATTTATTTTGAAGTGCTGCTTGGACTACATATGGTTGAGGGTTGTGAGACTATGCCAAACAAGTTGCTTGTTAGATGAAGAAAAAGTAATTTTTTTTAATCTGCTTAAGCACATGTGATGTTATTGAATTTATTTAAAAATTCATAATATTAATTTAATAAATATACCTCTAATTATTTGAATCTCAGTATTCTATATTATCTTTAAATAAGAGGAGTTACTAGACTAAAAAAATAATATATATTTGTACTATTGACTTCAAAGATTTACCTCTTATATGATAATGTACGTTGAAAAGACTTCATCAATTAAGTGTATAAAATAAAACCAACAGCTGTGTTAAACAACCTCAACTCATATGAGAATACTCCCTGAATTTAAGCATATTAATGAGGGAAGGAAAAGAAACTAACAAGGATTTTCTTAGTAGCGGCGAGCGAAAAGAAATCGGTTCAGCACTAAGCCATTTTGTCTTTATGGCAAATATGGGATGCAGTGTATGGAACATCTATAATCTAGTATGAGAAATTAATGATTTAAGTCCTTCTTAAATGAGGCCATTTACCCAAAGAGGGTGCCAGGCCCGTATAACGTTAATGATTACTAGAAGGTGATTCCAAAGAGTCGTGTTGCTTGATAGTGCAGCACTAAGTGGGTGGTAAACTCCATCTAAAACTAAATATGACCATGAGACCGATAGTAAACAAGTACCGTGAGGGAAAGTTGAAAAGAACTCTGAATAGAGAGTTAAATAGTACGTGAAACTGCTTAGAGGTTAAGCCCGATGAACCTGAATATCCGTTATGGAAAATTCATCATTAATACTATAGTATTTATAATATTATAGAAATAGTGTGCAATTTTTCCATATAAGGACATTGTAATCTGTTAATGTAATAAATACTTATCAAAAGATCCTATGCTCAAGTTTATTCAAATTAGTTTTTTTCGGATTGCTAACATAAAATAAATGTATTGGATTTGATAAATCATTGACAGATATAATTATATATTGTGCTTAAATTTTTCGAAATTTTACAAAGATAAATAAATCTATTGAGTTATTTATTTAAATTGTATGCGCTTTTATGATTAACAATGCGATAGATTCAGGATACCTTCGGGACCCGTCTTGAAACACGGACCAAGGAGTCTAACATATGTGCAAGTCATTGGGTATTTTGAATAAAACCCAATGGCATAATTAACTTAACTGTTAATATGGGATTAGTTTATATTTTATAATGAAGTAGAAATTCAATCCCGGGGCGTTCTATACAGTTATGCATAATGATATTTATATTATTTATGCCTCTAACTAGAGCGTACCTTGAGCATATATGCTGTGACCCGAAAGATGGTGAACTATACTTGATCAGGTTGAAGTCAGGGGAAACCCTGATGGAAGACCGAAACAGTTCTGACGTGCAAATCGATTGTCAGAATTGAGTATAGGGGCGAAAGACTAATCGAACCATCTAGTAGCTGGTTCCCTCCGAAGTTTCCCTCAGGATAGCTGGTGCAATTAAAAATTATGTAAAATAATCTTATCTGGTAAAGCGAATGATTAGAGGCCTTAGGGTCGAAACGATCTTAACCTATTCTCAAACTTTAAATGGGTAAGAACCTAGCCTTTCTTGATATGAAGGTTTAGGTTATGATATATTGTGCCCAGTGGGCCACTTTTGGTAAGCAGAACTGGCGCTGTGGGATGAACCAAACGTAATGTTAAGGTGCCAAAATTAACAACTCATGCAGATACCATGAAAGGCGTTGGTTGCTTAAAACAGCAGGACGGTGGCCATGGAAGTCGTAATCCGCTAAGGAGTGTGTAACAACTCACCTGCCGAAGCAACTAGCCCTTAAAATGGATGGCGCTTAAGTTGTATACCTATACATTACCGCTAAAGTAAATGATTTTTATTCAGTTTCGATTGGATACAAAATTTTGAAACTTTAGTGAGTAGGAGGGTACAATGGTGTGCTTAGAAGTGTTTGGCGTAAGCCTGCATGGAGCCGCTATTGGTACAGATCTTGGTGGTAGTAGCAAATAATCGAATGAGACCTTGGAGGACTGAAGTGGAGAAGGGTTTCGTGTGAACAGTGGTTGATCACGAGTTAGTCGGTCCTAAGTTCAAGGCGAAAGCCGAAAATTTTCAAGTTATAAATAAAATTTCGAATTTATTCGTTATGAACTTTAAATACTTGATTAATTTTGAACGAAAGGGAATACGGTTCCAATTCCGTAACCTGTTGAGTATCCGTTTGTTATTAAAAATGGGCTTTTTGCTCATCCTGGCAACAGGAACGACCATAAAGAAGCCGTCGAGAGATATCGAAAGAGTTTTCTTTTCTGTTTTATAGTCGTACTACCATGGAAGTCTTTCGAAGAGAGATATGGTAGATGGACTAGAAGAGCATGACATTTACTGTTGTGTCGATATTTTCTCCTCGGACCTTGAAAATTTATGGTGGGATTACGCAAACTTCTCAACAGGCCGTACCGATATCCGCAGCTGGTCTCCAAGGTGAAGAGTCTCTAGTCGATAGAATAATGTAGGTAAGGGAAGTCGGCAAATTAGATCCGTAACTTCGGGATAAGGATTGGCTCTGAAGATTGAGATAGTCGGGCTTGAATTGGAAGCAATAACATGGTTTATGTACTCGTTCTGGGTAAATAAAAATTCTTGAATTTTGTTCCCCGGATAGTAGTTTACGTAACCAATTGTGGAATTTTCTTGCTAAAAGCCTTAAGAAATATCGCAAGATATCTTCTTTTGATTTATAACGACTATCAATTAACAATCAATTCAGAACTGGCACGGACTTGGGGAATCCGACTGTCTAATTAAAACAAAGCATTGTGATGGCCCTAACGGGTGTTGACACAATGTGATTTCTGCCCAGTGCTCTGAATGTCAAAGTGAAGAAATTCAAGTAAGCGCGGGTAAACGGCGGGAGTAACTATGACTCTCTGTTCAACTGAGGTTCAACTTGCTGCCTTGTGCTAGCGTGCCATCCAATCCACCAGAAGCACGGTACTGTCGAGCTGGCTGCAACCGCAAAGAAACAGTATGCCATATCCTTCAGAAATGCCCACTCTCGCACAACCAACGAATAACAAGACACAATTATGTTGTGAAGCGAATTGCCAACATCGCCGGGCGAAAAGGGTGGACATACTTGATGGAGCCACACATACGCTGCAGGGATGGCACCCTTAAGAAACCGGACATCATCATGATGAAAGGAAGTACATTGATTGTGAGCGACGTGGGAGTTCACTGGGAAGGTCCAAACTCTCTGAGCTCCCAATATAACATCAAAGTCGCCATATACAGCCAACCAAACTTCATCCAGGCTTTACAAATCAGGTACCCAGGATATACCATCCACATCCTGCCTTTCATCTTGGGAGCACGCGGCATTTGGTGCAAACAGAACGAGTTTCTAAGTCACCATCTTCGAATGTCAATGTTCGATAAAAGAGACACAATTACAACTGTGATCCGTGGAAGCTGCACAATCCATAGAGACTTCATGAAGTTTGTATGGAGGAGAAGACCATCCTCTCAACATCCGGGGCCCCTCTTTATCCCCAATGAAGGAAGAAGAAGACTAACTTAGAGTAATCAATTGAAAGCTCTATTTTTTACGGTACGGCTGCCATACATCCCAGCCGAAATTTTATTTTAGCAAATATTTTGAGTGTAATTTATATCGTTTTTGTTTGAATCATATGTATTGAACTATATAATTTATTTTATGAATCCTATAGATTAATATATTTTGTTTATCTATTAACTGTATGAATAAAAAACACTCCAAGCGCTTGCTAATGGAGAACTAGCCAAATGCCTCGTCATCTAATTAGTGACGCGCATGAATGGATTAACGAGATTCCCTCTGTCCCTATCTACTATCTAGCGAAACCACAGCCAAGGGAACGGGCTTGGAAAAATTAGCGGGGAAAGAAGACCCTGTTGAGCTTGACTCTAGTCTGGCAGTGTAAGGAGACATAAGAGGTGTAGCATAAGTGGGAGATATTTAACTTTCGGGTTAATTATCATCAATGAAATACCACTACTCTTATTGTTTCCTTACTTACTTGATTAAATGGAACGTGTATCATTTCCTAGCCATTATACGGATGTATTTATATGTCTTATGGTATTTGGTCTTGATGCAAGCTTCTTGATCAAAGTATCACGAGTTTGTTATATAATTATAAACAAATTTTGATGAAATGGTAATTTAGTAATATTTTGCTATATTAATCAAATTTGGTATAACTCCAACACTCAGATATGATCCAATTCAAGGACATTTCCAGGTAGGGAGTTTGACTGGGGCGGTACATCTCTCAAATAATAACGGAGGTGTCCCAAGGCCAGCTCAGAGCGGACAGAAACCACTCATAGAGCAAAAGGGCACATGCTGACTTGATCTCGGTGTTCAGTACACACAGAGACAGCAAAAGCTCGGCCTATCGATCCTTTTGGTTTAAAGAGTTTTTAACAAGAGGTGTCAGAAAAGTTACCACAGGGATAACTGGCTTGTGGCGGCCAAGCGTTCATAGCGACGTCGCTTTTTGATCCTTCGATGTCGGCTCTTCCTATCATTGTGAAGCAAAATTCACCAAGCGTTGGATTGTTCACCCATGCAAGGGAACGTGAGCTGGGTTTAGACCGTCGTGAGATAGGTTAGTTTTACCCTACTGATGACTAACGTTGTTGCGACAGCATTCCTGCGTAGTACGAGAGGAACCGCAGGTACGGACCAATGGCACAATACTTGTTCGAGCGAACAGTGGTATGACGCTACGTCCGTTGGATTATGCCTGAACGCCTCTAAGGTCGTATCCGTGCTGGACTGCAATGATAAAAATGGGGCAATTGTATTGTATGGCAATAAACCATTAAAAGTTTGTAACTTTTGTCTACAAACGACAATGGAGTGATGCCAATGTTCTTTTTAACATAGCAATATGGATCGTATCACTGATCGTCTGTAGCCGCGCTAGTTAATTAGTTAAACATTATTAAATACGATGACAATGCCTAGAATCAATTGTAAACGACTTTGGTAACAGGCAAGGTGTTGTAAGTGGTAGAGCAGCTGCCATACTGCGATCCACTGAAGCTTATCCTTTGCTTGAT	Eukaryota	Opisthokonta	Metazoa	Arthropoda	Insecta	Diptera	Syrphidae	Platycheirus	Platycheirus albimanus	Eukaryota;Opisthokonta;Metazoa;Arthropoda;Insecta;Diptera;Syrphidae;Platycheirus;Platycheirus_albimanus
GCA_916050315|CAJZLI010000807.1/23842-13833	1	GCA_916050315	414846	10010	TCTGGTTGATCCTGCCAGTAGTTATATGCTTGTCTCAAAGATTAAGCCATGCATGTCTAAGTACACACGAATTAAAAGTGAAACCGCAAAAGGCTCATTATATCAGTTATGGTTCATTAGATCGTTAACAGTTACTTGGATAACTGTGGTAATTCTAGAGCTAATACATGCAATATAAACACGGACCTTATGGAACGTGTGCTTTTATTAGGCTAAAACCAAGCGATTTTCTTGAAAATCGTTAATATGGTTGAACTCTAGATAATTTGCCGATCGTATGGTCTAGTACCGACGACAGATCTTTCAAATGTCTGCCCTATCAACTATTGATGGTAGTATCTAGGACTACCATGGTTGCAACGGGTAACGGGGAATCAGGGTTCGATTCCGGAGAGGGAGCCTGAGAAACGGCTACCACATCTAAGGAAGGCAGCAGGCGCGTAAATTACCCACTCCCAGTTCGGGGAGGTAGTGACGAAAAATAACAATACAGGACTCATATCCGAGGCCCTGTAATTGGAATGAGTACACTTTAAATCCTTTAACAAGGACCTATTGGAGGGCAAGTCTGGTGCCAGCAGCCGCGGTAATTCCAGCTCCAATAGCGTATATTAAAGTTGTTGCGGTTAAAACGTTCGTAGTTGAATTTGTGCTTCATACGGGTAGTACAACTATAATTGTGGATTGTACATTACCTTATGTATGCAAGCGTATTACCGGTGGAGTTCTAATATGTAATGATGCTTTGTATCTTTATGTATACCTCCTATTTAAACCTGCTTCAGTGCTCTTCATCGAGTGTTGTTGTGGGCCGGTACAATTACTTTGAACAAATTAGAGTGCTTAAAGCAGGCTCCAAATGCCTGAATATTTTGTGCATGGAATAATGAAATAAGACCTCTGATCTACTTTCATTGGTTTTTAGATCAAGAGGTAATGATTAATAGAAGCAGTTTGGGGGCATTAGTATTACGACGCGAGAGGTGAAATTCTTGGACCGTCGTAAGACTAACTTAAGCGAAAGCATTTGCCAAAGATGTTTTCATTAATCAAGAACGAAAGTTAGAGGTTCGAAGGCGATCAGATACCGCCCTAGTTCTAACCATAAACGATGCCAGCTAGCAATTGGGTGTAGCTACTTCTATGGCTCTCTCAGTCGCTTCCCGGGAAACCAAAGCTTTTGGGCTCCGGGGGAAGTATGGTTGCAAAGCTGAAACTTAAAGGAATTGACGGAAGGGCACCACCAGGAGTGGAGCCTGCGGCTTAATTTGACTCAACACGGGAAAACTTACCAGGTCCGAACATAAGCGTGTAAGACAGATTGATAGCTCTTTCTCGAATCTATGGGTGGTGGTGCATGGCCGTTCTTAGTTCGTGGAGTGATTTGTCTGGTTAATTCCGATAACGAACGAGACTCAAATATATTAAATAGATGCTTTCAGGATTATGGTGTTGAAGCTTTCATAGCCTTCATTCGTGTCTATAGTAAAATATAAGCGTGTTTGAATGTGTTTATGTTAGTGGAGCCGTACCTGTTTGTTTGTCCCATTATAAGGACACTAGCTTCTTAAATGGACAAATTGCGTCTAGCAATAATGAGATTGAGCAATAACAGGTCTGGAATGCCCTTAGATGTCCTGGGCTGCACGCGCGCTACAATGAAAGTATCAACGTGTATTTCCTAGACCGAGAGGTCCGGGTAAACCGCTGAACCACTTTCATGCTTGGGATTGTGAACTGAAACTGTTCATATGAACTTGGAATTCCCAGTAAGTGTGAGTCATTAACTCATATTGATTAAGTCCCTGCCCTTTGTACACACCGCCCGTCGCTACTACCGATTGAATTATTTAGTGAGGTCTCCGGACGTGATCACTGTGACGCTCACGTGTTACGGTTGTTTCGCAGAAGTTGACCGAACTTGATTATTTAGAGGAAGTAAAAGTCGTAACAAGGTTTCCGTAGGTGAACCTGCGGAAGGATCATTAAAGTGTTCCTTCTACAAAGAAACAAATATTTTAAAGGCAAATACATTAATTAAATATTATTTAATTAATTAAACACCAAAATGGTGTATATATATGAACAAAAAATTTGATAGAATAAATCGCTTTGACGGTTTTGTACATATTGGAAATAACGATTCTTAGAAAATAAGATTAAAAAAAAGATATTAAATTATCTAAAAATAATTTCTGTTGAAATTATAACACAAAATTAATAAAAATTTATGGTGTGTTTTTAAAAAAATGAACGCTTAAATATTAATGTCAAAAGTTGTACTTCCATAAGTTAACAATTCTTTAGAATTGGACATTCGCATCTTTATTAAGACATTGATAATATCATTTTATTGTATGTATTACAAAAAAATGAAAAAGAAATATACAAATTATTATATTTCTTTAAAAAAAAATGAATTAATAACAAAACAAAAAATATCACTCTAAGCGGTGGATCACTTGGCTCATGGGTCGATGAAGAACGCAGCAAACTGTGCGTCATCGTGTGAACTGCAGGACACATGAACATCGACATTTTGAACGCATATCGCAGTCCATGCTGTTATGTACTTTAATTTATTTTGAAGTGCTGCTTGGACTACATATGGTTGAGGGTTGTGAGACTATGCCAAACAAGTTGCTTGTTAGATGAAGAAAAAGTAATTTTTTTTAATCTGCTTAAGCACATGTGATGTTATTGAATTTATTTAAAAATTCATAATATTAATTTAATAAATATACCTCTAATTATTTGAATCTCAGTATTCTATATTATCTTTAAATAAGAGGAGTTACTAGACTAAAAAAATAATATATATTTGTACTATTGACTTCAAAGATTTACCTCTTATATGATAATGTACGTTGAAAAGACTTCATCAATTAAGTGTATAAAATAAAACCAACAGCTGTGTTAAACAACCTCAACTCATATGAGAATACTCCCTGAATTTAAGCATATTAATGAGGGAAGGAAAAGAAACTAACAAGGATTTTCTTAGTAGCGGCGAGCGAAAAGAAATCGGTTCAGCACTAAGCCATTTTGTCTTTATGGCAAATATGGGATGCAGTGTATGGAACATCTATAATCTAGTATGAGAAATTAATGATTTAAGTCCTTCTTAAATGAGGCCATTTACCCAAAGAGGGTGCCAGGCCCGTATAACGTTAATGATTACTAGAAGGTGATTCCAAAGAGTCGTGTTGCTTGATAGTGCAGCACTAAGTGGGTGGTAAACTCCATCTAAAACTAAATATGACCATGAGACCGATAGTAAACAAGTACCGTGAGGGAAAGTTGAAAAGAACTCTGAATAGAGAGTTAAATAGTACGTGAAACTGCTTAGAGGTTAAGCCCGATGAACCTGAATATCCGTTATGGAAAATTCATCATTAATACTATAGTATTTATAATATTATAGAAATAGTGTGCAATTTTTCCATATAAGGACATTGTAATCTGTTAATGTAATAAATACTTATCAAAAGATCCTATGCTCAAGTTTATTCAAATTAGTTTTTTTCGGATTGCTAACATAAAATAAATGTATTGGATTTGATAAATCATTGACAGATATAATTATATATTGTGCTTAAATTTTTCGAAATTTTACAAAGATAAATAAATCTATTGAGTTATTTATTTAAATTGTATGCGCTTTTATGATTAACAATGCGATAGATTCAGGATACCTTCGGGACCCGTCTTGAAACACGGACCAAGGAGTCTAACATATGTGCAAGTCATTGGGTATTTTGAATAAAACCCAATGGCATAATTAACTTAACTGTTAATATGGGATTAGTTTATATTTTATAATGAAGTAGAAATTCAATCCCGGGGCGTTCTATACAGTTATGCATAATGATATTTATATTATTTATGCCTCTAACTAGAGCGTACCTTGAGCATATATGCTGTGACCCGAAAGATGGTGAACTATACTTGATCAGGTTGAAGTCAGGGGAAACCCTGATGGAAGACCGAAACAGTTCTGACGTGCAAATCGATTGTCAGAATTGAGTATAGGGGCGAAAGACTAATCGAACCATCTAGTAGCTGGTTCCCTCCGAAGTTTCCCTCAGGATAGCTGGTGCAATTAAAAATTATGTAAAATAATCTTATCTGGTAAAGCGAATGATTAGAGGCCTTAGGGTCGAAACGATCTTAACCTATTCTCAAACTTTAAATGGGTAAGAACCTAGCCTTTCTTGATATGAAGGTTTAGGTTATGATATATTGTGCCCAGTGGGCCACTTTTGGTAAGCAGAACTGGCGCTGTGGGATGAACCAAACGTAATGTTAAGGTGCCAAAATTAACAACTCATGCAGATACCATGAAAGGCGTTGGTTGCTTAAAACAGCAGGACGGTGGCCATGGAAGTCGTAATCCGCTAAGGAGTGTGTAACAACTCACCTGCCGAAGCAACTAGCCCTTAAAATGGATGGCGCTTAAGTTGTATACCTATACATTACCGCTAAAGTAAATGATTTTTATTCAGTTTCGATTGGATACAAAATTTTGAAACTTTAGTGAGTAGGAGGGTACAATGGTGTGCTTAGAAGTGTTTGGCGTAAGCCTGCATGGAGCCGCTATTGGTACAGATCTTGGTGGTAGTAGCAAATAATCGAATGAGACCTTGGAGGACTGAAGTGGAGAAGGGTTTCGTGTGAACAGTGGTTGATCACGAGTTAGTCGGTCCTAAGTTCAAGGCGAAAGCCGAAAATTTTCAAGTTATAAATAAAATTTCGAATTTATTCGTTATGAACTTTAAATACTTGATTAATTTTGAACGAAAGGGAATACGGTTCCAATTCCGTAACCTGTTGAGTATCCGTTTGTTATTAAAAATGGGCTTTTTGCTCATCCTGGCAACAGGAACGACCATAAAGAAGCCGTCGAGAGATATCGAAAGAGTTTTCTTTTCTGTTTTATAGTCGTACTACCATGGAAGTCTTTCGAAGAGAGATATGGTAGATGGACTAGAAGAGCATGACATTTACTGTTGTGTCGATATTTTCTCCTCGGACCTTGAAAATTTATGGTGGGATTACGCAAACTTCTCAACAGGCCGTACCGATATCCGCAGCTGGTCTCCAAGGTGAAGAGTCTCTAGTCGATAGAATAATGTAGGTAAGGGAAGTCGGCAAATTAGATCCGTAACTTCGGGATAAGGATTGGCTCTGAAGATTGAGATAGTCGGGCTTGAATTGGAAGCAATAACATGGTTTATGTACTCGTTCTGGGTAAATAAAAATTCTTGAATTTTGTTCCCCGGATAGTAGTTTACGTAACCAATTGTGGAATTTTCTTGCTAAAAGCCTTAAGAAATATCGCAAGATATCTTCTTTTGATTTATAACGACTATCAATTAACAATCAATTCAGAACTGGCACGGACTTGGGGAATCCGACTGTCTAATTAAAACAAAGCATTGTGATGGCCCTAACGGGTGTTGACACAATGTGATTTCTGCCCAGTGCTCTGAATGTCAAAGTGAAGAAATTCAAGTAAGCGCGGGTAAACGGCGGGAGTAACTATGACATCCCACCTATCCCCAATCCTAATCCTGAATCCTTCACTTGTCCAATATGCAACAGACCTTTCACGAAGAAAACAGGTCTTGGATTACATATGCGAAAAGCACATCCAGTGGAGTTTGACGCCCAAAACATCAGAACAGACAAGAAGAGTAGATGGACCGATGAAGAGACTAAAATGATGGCACGTGAAGAAGCTCGACTCACCAACATGTCAGTTCGATTCATGAATGTGGAACTAGCCAAGATCTTCCCACAGCGGACACTAGATGCCATCAAGAGCAACAGGAAGAAACAGCAATACAAAGACGAAGTTGCAAGATATCTAAGAGAAATCGAGGAATCAACGTCACCTTTGCCTGCAAGCTCTACATCAGCAACAGAAGATCCAACGCCACCTCACTCCAGTACTCATCAACCTCCAATCAACGTAGAGGACAACGCCACCAACATCATCAACTTCCTCTTGGAGTATCCACCACCAACAACAGATGACTTCAGAAGCAACGAACTAACAGACATCATCAACAACGCCACATCACGAGGAAAGGAGGAAACCAAAATCCAACTTGGACTGTATCTACTTAGAGTATTTCCTCCGAGTACCAATAGACGGAACAACCATAATCACACACCACAACCACCACGCAACAGACGGGAAAGACGGCGACTGGAATACAGGACTACACAAACTAACTGGAGAAAGCACCAACAGAGATGCATTGAGTCCATACTAGACGGACCATCAGCTGTTGCAGTTCCACCACAACCAGTAATGGAACCATATTGGAGACACATTCTGGAAACAACAACCATGGGAAATCTTGAGGAGCGAAATCCCTCAAACCATCTCCGGACCATATGGAAGCCTATATCATCAGAGGAAATTAAAGCAACAAGACCATCGCTAACAACATCTCCTGGGCCCGATGGCATTACACCCAGGAAACTTAGAGCTATTCCTGATGATATAGTGCTAAGAATCTATAACATCATCCTATGGTGTGGTGGAGCTCCAATAAACTTGAGGAAGTCTAGGACGATCTTCATCGCTAAGAAGCCGGACTCAATGGAACCCGGAGACTTCCGACCAATAACGGTGTCCTCACTTTTATTGCGACAGCTTCATGCGATTCTAGCCCAAAGACTGGCCAACGAGATCGACTTGGACCCCAGACAGCAGGCCTTTGTCAAAGCAGACGGATGTGCAAACAACACTACAATTCTGGACCTAATGCTGAGATACCACCACTCCACCCACAGTAGCTGCTACATGGCATCACTAGATGTGGCGAAAGCGTTTGATTCAGTGGCACACTCTGCCCTTTGGACGACTCTGAAATCATACGGTGCCCCAACGACATTCATTGACTACATCAAGGACTCTTACCTACATTCTACAACTCAACTGATCGGTGACAACTGGACCTCGGACGGAATTACACCTAAAAGTGGAGTTAAACAGGGAGATCCATTATCCCCTATTCTATTTAACCTAATAATCGACCAATTGATGAAGAAGTATCCCAAAGAGATTGGTTGCAGAATTGGGTCAAATACTACCAATGCTCTAGCATACGCAGATGATGTTATCGTCTGCGCCTCAACTGAAGCTGGCCTACAAAAACTTCTAGACATAACATCAGACTTCCTAAAATCATGTGGCTTGAATATAAATCCTGCCAAGTGCACCACCATCAGCATCAAGGGACAGCCAAAGCAAAAGAACACGGTAGTGATTCCAAGGGCGTACAAAATCAACGGACGCGACATACCTTACTTACTACGAACGGACACGTTTAAGTACCTGGGACTGAACTTCAATCCAGACGGGAAATGCAAAGTGAACCTTAAGGATAGTCTGCAAACAAAACTGGACAGGGTCACGAAAGCACCACTTAAACCCCAACAACGACTACACATACTGAGGACAACACTTATACCGCAACTATATCACCAGCTCACGTTAGGAAGCACTCATATCGGCAGCCTAAATAAAACGGATAAAATCATAAGATCATACGTTAAGAAGTGGACAAATCTTCCGAAGGATGTTCCAACACCATACTTCTATGCGACCAGCAAGGATGGAGGGCTGGGACTAAATGCCCTTAGGTGGACGGCTCCACTAATAAGACATCGACGTCTTATGAGATTGAAGCTGCCTGACTTAGAGAATTCAGTAGTTGCAAACACCTACATAGCCATGGAGATTGACAAGACAAACGATCGACTTAGAACAAACGGACAACACCTTAACACAACGACACTCATCAACGATTACTGGAAAAACAAACTCTACAGTTCAGTGGACGGAAGCGGCTTACGAGAAGCCGAACAATATCCTCAGGCCCACCGCTGGATTACTGAACCCACCACGCTGCTAACTGGACGTGATTTTCTTAGATGCCTGAGAACCAGAATTAACGCTCTACCCTCCAAATCAAGAACATCTAGGGGACGGTCGTCAGTCGACAGACACTGTAGAGCTGGATGTCAGGTTCCTGAAACCTTGAATCATATTGTGCAACAATGCCACCGCACCCATGACAAAAGGATAGACCGGCACAATAGTGTCATTAACTTCATCCGACGTAATGCCTGCAGAGATAACCTTCATACAATTGAAGAACCTACCATCGATACACCAGAAGGCATCATGAAGCCTGACCTAGTCATCTCGTTTGAAGACAAAGCAGTAGTCATCGACGCCCAGATAGTAACGGATGGCAGACCACTTCAACAGGCGCATCGACGGAAAGCTGCTAAATACAACTTGCAGCCAGTTATTGATGACATAAGGGAAAGAACCGGTAAAGATAGAGTTGTCTTCACTACGGCTACACTGAACTGGAGAGGTGTCTGGTCAAAAGAAAGCGTCGAACAACTACTGAAGTTCAAGGTTATTAAAACAACAGATACAGCGCTTATCTCTACAAGAGTACTCATTGGAACTCATATGTGCTTCCGACAGTTCAACCAAGGAACATGGATGAGAAGAAGAATAGATCCAGGATGACCCCAAACCCCCCACAACTTAACATCTTCGTGCTACCTTCGATTAAAAGGTACAATGTAATACGACCACTTGTTGGATCTATATGGTCCCAACGTCGATTAAAAAAAAAAAAAAAAAAAAAAAAAAAAAAAAAATAGCCAAATGCCTCGTCATCTAATTAGTGACGCGCATGAATGGATTAACGAGATTCCCTCTGTCCCTATCTACTATCTAGCGAAACCACAGCCAAGGGAACGGGCTTGGAAAAATTAGCGGGGAAAGAAGACCCTGTTGAGCTTGACTCTAGTCTGGCAGTGTAAGGAGACATAAGAGGTGTAGCATAAGTGGGAGATATTTAACTTTCGGGTTAATTATCATCAATGAAATACCACTACTCTTATTGTTTCCTTACTTACTTGATTAAATGGAACGTGTATCATTTCCTAGCCATTATACGGATGTATTTATATGTCTTATGGTATTTGGTCTTGATGCAAGCTTCTTGATCAAAGTATCACGAGTTTGTTATATAATTATAAACAAATTTTGATGAAATGGTAATTTAGTAATATTTTGCTATATTAATCAAATTTGGTATAACTCCAACACTCAGATATGATCCAATTCAAGGACATTTCCAGGTAGGGAGTTTGACTGGGGCGGTACATCTCTCAAATAATAACGGAGGTGTCCCAAGGCCAGCTCAGAGCGGACAGAAACCACTCATAGAGCAAAAGGGCACATGCTGACTTGATCTCGGTGTTCAGTACACACAGAGACAGCAAAAGCTCGGCCTATCGATCCTTTTGGTTTAAAGAGTTTTTAACAAGAGGTGTCAGAAAAGTTACCACAGGGATAACTGGCTTGTGGCGGCCAAGCGTTCATAGCGACGTCGCTTTTTGATCCTTCGATGTCGGCTCTTCCTATCATTGTGAAGCAAAATTCACCAAGCGTTGGATTGTTCACCCATGCAAGGGAACGTGAGCTGGGTTTAGACCGTCGTGAGATAGGTTAGTTTTACCCTACTGATGACTAACGTTGTTGCGACAGCATTCCTGCGTAGTACGAGAGGAACCGCAGGTACGGACCAATGGCACAATACTTGTTCGAGCGAACAGTGGTATGACGCTACGTCCGTTGGATTATGCCTGAACGCCTCTAAGGTCGTATCCGTGCTGGACTGCAATGATAAAAATGGGGCAATTGTATTGTATGGCAATAAACCATTAAAAGTTTGTAACTTTTGTCTACAAACGACAATGGAGTGATGCCAATGTTCTTTTTAACATAGCAATATGGATCGTATCACTGATCGTCTGTAGCCGCGCTAGTTAATTAGTTAAACATTATTAAATACGATGACAATGCCTAGAATCAATTGTAAACGACTTTGGTAACAGGCAAGGTGTTGTAAGTGGTAGAGCAGCTGCCATACTGCGATCCACTGAAGCTTATCCTTTGCTTGATG	Eukaryota	Opisthokonta	Metazoa	Arthropoda	Insecta	Diptera	Syrphidae	Platycheirus	Platycheirus albimanus	Eukaryota;Opisthokonta;Metazoa;Arthropoda;Insecta;Diptera;Syrphidae;Platycheirus;Platycheirus_albimanus
GCA_916050315|CAJZLI010000807.1/9922-9	4	GCA_916050315	414846	9914	TCTGGTTGATCCTGCCAGTAGTTATATGCTTGTCTCAAAGATTAAGCCATGCATGTCTAAGTACACACGAATTAAAAGTGAAACCGCAAAAGGCTCATTATATCAGTTATGGTTCATTAGATCGTTAACAGTTACTTGGATAACTGTGGTAATTCTAGAGCTAATACATGCAATATAAACACGGACCTTATGGAACGTGTGCTTTTATTAGGCTAAAACCAAGCGATTTTCTTGAAAATCGTTAATATGGTTGAACTCTAGATAATTTGCCGATCGTATGGTCTAGTACCGACGACAGATCTTTCAAATGTCTGCCCTATCAACTATTGATGGTAGTATCTAGGACTACCATGGTTGCAACGGGTAACGGGGAATCAGGGTTCGATTCCGGAGAGGGAGCCTGAGAAACGGCTACCACATCTAAGGAAGGCAGCAGGCGCGTAAATTACCCACTCCCAGTTCGGGGAGGTAGTGACGAAAAATAACAATACAGGACTCATATCCGAGGCCCTGTAATTGGAATGAGTACACTTTAAATCCTTTAACAAGGACCTATTGGAGGGCAAGTCTGGTGCCAGCAGCCGCGGTAATTCCAGCTCCAATAGCGTATATTAAAGTTGTTGCGGTTAAAACGTTCGTAGTTGAATTTGTGCTTCATACGGGTAGTACAACTATAATTGTGGATTGTACATTACCTTATGTATGCAAGCGTATTACCGGTGGAGTTCTAATATGTAATGATGCTTTGTATCTTTATGTATACCTCCTATTTAAACCTGCTTCAGTGCTCTTCATCGAGTGTTGTTGTGGGCCGGTACAATTACTTTGAACAAATTAGAGTGCTTAAAGCAGGCTCCAAATGCCTGAATATTTTGTGCATGGAATAATGAAATAAGACCTCTGATCTACTTTCATTGGTTTTTAGATCAAGAGGTAATGATTAATAGAAGCAGTTTGGGGGCATTAGTATTACGACGCGAGAGGTGAAATTCTTGGACCGTCGTAAGACTAACTTAAGCGAAAGCATTTGCCAAAGATGTTTTCATTAATCAAGAACGAAAGTTAGAGGTTCGAAGGCGATCAGATACCGCCCTAGTTCTAACCATAAACGATGCCAGCTAGCAATTGGGTGTAGCTACTTCTATGGCTCTCTCAGTCGCTTCCCGGGAAACCAAAGCTTTTGGGCTCCGGGGGAAGTATGGTTGCAAAGCTGAAACTTAAAGGAATTGACGGAAGGGCACCACCAGGAGTGGAGCCTGCGGCTTAATTTGACTCAACACGGGAAAACTTACCAGGTCCGAACATAAGCGTGTAAGACAGATTGATAGCTCTTTCTCGAATCTATGGGTGGTGGTGCATGGCCGTTCTTAGTTCGTGGAGTGATTTGTCTGGTTAATTCCGATAACGAACGAGACTCAAATATATTAAATAGATGCTTTCAGGATTATGGTGTTGAAGCTTTCATAGCCTTCATTCGTGTCTATAGTAAAATATAAGCGTGTTTGAATGTGTTTATGTTAGTGGAGCCGTACCTGTTTGTTTGTCCCATTATAAGGACACTAGCTTCTTAAATGGACAAATTGCGTCTAGCAATAATGAGATTGAGCAATAACAGGTCTGGAATGCCCTTAGATGTCCTGGGCTGCACGCGCGCTACAATGAAAGTATCAACGTGTATTTCCTAGACCGAGAGGTCCGGGTAAACCGCTGAACCACTTTCATGCTTGGGATTGTGAACTGAAACTGTTCATATGAACTTGGAATTCCCAGTAAGTGTGAGTCATTAACTCATATTGATTAAGTCCCTGCCCTTTGTACACACCGCCCGTCGCTACTACCGATTGAATTATTTAGTGAGGTCTCCGGACGTGATCACTGTGACGCTCACGTGTTACGGTTGTTTCGCAGAAGTTGACCGAACTTGATTATTTAGAGGAAGTAAAAGTCGTAACAAGGTTTCCGTAGGTGAACCTGCGGAAGGATCATTAAAGTGTTCCTTCTACAAAGAAACAAATATTTTAAAGGCAAATACATTAATTAAATATTATTTAATTAATTAAACACCAAAATGGTGTATATATATGAACAAAAAATTTGATAGAATAAATCGCTTTGACGGTTTTGTACATATTGGAAATAACGATTCTTAGAAAATAAGATTAAAAAAAAGATATTAAATTATCTAAAAATAATTTCTGTTGAAATTATAACACAAAATTAATAAAAATTTATGGTGTGTTTTTAAAAAAATGAACGCTTAAATATTAATGTCAAAAGTTGTACTTCCATAAGTTAACAATTCTTTAGAATTGGACATTCGCATCTTTATTAAGACATTGATAATATCATTTTATTGTATGTATTACAAAAAAATGAAAAAGAAATATACAAATTATTATATTTCTTTAAAAAAAAATGAATTAATAACAAAACAAAAAATATCACTCTAAGCGGTGGATCACTTGGCTCATGGGTCGATGAAGAACGCAGCAAACTGTGCGTCATCGTGTGAACTGCAGGACACATGAACATCGACATTTTGAACGCATATCGCAGTCCATGCTGTTATGTACTTTAATTTATTTTGAAGTGCTGCTTGGACTACATATGGTTGAGGGTTGTGAGACTATGCCAAACAAGTTGCTTGTTAGATGAAGAAAAAGTAATTTTTTTAATCTGCTTAAGCACATGTGATGTTATTGAATTTATTTAAAAATTCATAATATTAATTTAATAAATATACCTCTAATTATTTGAATCTCAGTATTCTATATTATCTTTAAATAAGAGGAGTTACTAGACTAAAAAAATAATATATATTTGTACTATTGACTTCAAAGATTTACCTCTTATATGATAATGTACGTTGAAAAGACTTCATCAATTAAGTGTATAAAATAAAACCAACAGCTGTGTTAAACAACCTCAACTCATATGAGAATACTCCCTGAATTTAAGCATATTAATGAGGGAAGGAAAAGAAACTAACAAGGATTTTCTTAGTAGCGGCGAGCGAAAAGAAATCGGTTCAGCACTAAGCCATTTTGTCTTTATGGCAAATATGGGATGCAGTGTATGGAACATCTATAATCTAGTATGAGAAATTAATGATTTAAGTCCTTCTTAAATGAGGCCATTTACCCAAAGAGGGTGCCAGGCCCGTATAACGTTAATGATTACTAGAAGGTGATTCCAAAGAGTCGTGTTGCTTGATAGTGCAGCACTAAGTGGGTGGTAAACTCCATCTAAAACTAAATATGACCATGAGACCGATAGTAAACAAGTACCGTGAGGGAAAGTTGAAAAGAACTCTGAATAGAGAGTTAAATAGTACGTGAAACTGCTTAGAGGTTAAGCCCGATGAACCTGAATATCCGTTATGGAAAATTCATCATTAATACTATAGTATTTATAATATTATAGAAATAGTGTGCAATTTTTCCATATAAGGACATTGTAATCTGTTAATGTAATAAATACTTATCAAAAGATCCTATGCTCAAGTTTATTCAAATTAGTTTTTTTCGGATTGCTAACATAAAATAAATGTATTGGATTTGATAAATCATTGACAGATATAATTATATATTGTGCTTAAATTTTTCGAAATTTTACAAAGATAAATAAATCTATTGAGTTATTTATTTAAATTGTATGCGCTTTTATGATTAACAATGCGATAGATTCAGGATACCTTCGGGACCCGTCTTGAAACACGGACCAAGGAGTCTAACATATGTGCAAGTCATTGGGTATTTTGAATAAAACCCAATGGCATAATTAACTTAACTGTTAATATGGGATTAGTTTATATTTTATAATGAAGTAGAAATTCAATCCCGGGGCGTTCTATACAGTTATGCATAATGATATTTATATTATTTATGCCTCTAACTAGAGCGTACCTTGAGCATATATGCTGTGACCCGAAAGATGGTGAACTATACTTGATCAGGTTGAAGTCAGGGGAAACCCTGATGGAAGACCGAAACAGTTCTGACGTGCAAATCGATTGTCAGAATTGAGTATAGGGGCGAAAGACTAATCGAACCATCTAGTAGCTGGTTCCCTCCGAAGTTTCCCTCAGGATAGCTGGTGCAATTAAAAATTATGTAAAATAATCTTATCTGGTAAAGCGAATGATTAGAGCCTTAGGGTCGAAACGATCTTAACCTATTCTCAAACTTTAAATGGGTAAGAACCTAGCCTTTCTTGATATGAAGGTTTAGGTTATGATATATTGTGCCCAGTGGGCCACTTTTGGTAAGCAGAACTGGCGCTGTGGGATGAACCAAACGTAATGTTAAGGTGCCAAAATTAACAACTCATGCAGATACCATGAAAGGCGTTGGTTGCTTAAAACAGCAGGACGGTGGCCATGGAAGTCGTAATCCGCTAAGGAGTGTGTAACAACTCACCTGCCGAAGCAACTAGCCCTTAAAATGGATGGCGCTTAAGTTGTATACCTATACATTACCGCTAAAGTAAATGATTTTTATTCAGTTTCGATTGGATACAAAATTTTGAAACTTTAGTGAGTAGGAGGGTACAATGGTGTGCTTAGAAGTGTTTGGCGTAAGCCTGCATGGAGCCGCTATTGGTACAGATCTTGGTGGTAGTAGCAAATAATCGAATGAGACCTTGGAGGACTGAAGTGGAGAAGGGTTTCGTGTGAACAGTGGTTGATCACGAGTTAGTCGGTCCTAAGTTCAAGGCGAAAGCCGAAAATTTTCAAGTTATAAATAAAATTTCGAATTTATTCGTTATGAACTTTAAATACTTGATTAATTTTGAACGAAAGGGAATACGGTTCCAATTCCGTAACCTGTTGAGTATCCGTTTGTTATTAAAAATGGGCTTTTTGCTCATCCTGGCAACAGGAACGACCATAAAGAAGCCGTCGAGAGATATCGAAAGAGTTTTCTTTTCTGTTTTATAGTCGTACTACCATGGAAGTCTTTCGAAGAGAGATATGGTAGATGGACTAGAAGAGCATGACATTTACTGTTGTGTCGATATTTTCTCCTCGGACCTTGAAAATTTATGGTGGGATTACGCAAACTTCTCAACAGGCCGTACCGATATCCGCAGCTGGTCTCCAAGGTGAAGAGTCTCTAGTCGATAGAATAATGTAGGTAAGGGAAGTCGGCAAATTAGATCCGTAACTTCGGGATAAGGATTGGCTCTGAAGATTGAGATAGTCGGGCTTGAATTGGAAGCAATAACATGGTTTATGTACTCGTTCTGGGTAAATAAAAATTCTTGAATTTTGTTCCCCGGATAGTAGTTTACGTAACCAATTGTGGAATTTTCTTGCTAAAAGCCTTAAGAAATATCGCAAGATATCTTCTTTTGATTTATAACGACTATCAATTAACAATCAATTCAGAACTGGCACGGACTTGGGGAATCCGACTGTCTAATTAAAACAAAGCATTGTGATGGCCCTAACGGGTGTTGACACAATGTGATTTCTGCCCAGTGCTCTGAATGTCAAAGTGAAGAAATTCAAGTAAGCGCGGGTAAACGGCGGGAGTAACTATGACTCTCTTAATTACCGTGTATATTCAGTGTGGTGTATTTCACCTAATATTTATATTCGGCCTTGCGAAACATACGCATTGGTCATGCCACACAACAATGGGAATGAAGAAATCCCCGGATGGCCCTGCAGAATCTGCGGCAAATCTTTCCCATCGAAAGCAAAAACACAACAGCATATTTATAGAACCTGCAGCAGACGGTCCCCGGGACAATCTACAGACTGCCTTATTTGCGTAAGATCCTTCACTACATACGCCGGACTCCGTTTACATCAAAAAAAAGCACATGCAGAAAATTATAATGATGATTTAGTAGCTGAAGCGTCAAGGTCCAAAAAAACCCTATGGACTATCGACGAGGAGCGAGAACTTGCTCGGATTGAGGCTACCTTGGTTGGACTGACCTCCACTGAAATCATTGTTCATTTGTCACGTAATCCTCAAGAACTAAAGATTCTATAAAAAAAACGTAGACAGTTAGCGTCATACAAAGCGCTGGTCTCCGAATACTCTATAGATTCTTCTACGGCGGAAATGTCACCACAACCGTTGCCGTATAGTCATCACGATTCCTCCAGGTTAAACCTAGAAATACTATCGTATATCACCTCATTACCCAGCAACACCTTGGACGAGGAAGACAAGGACTTTGTGAGACAGTTAAACGATGGATCAGATTATGCCGAAGCCAACAATCAATTTTTTGATTCCATCGTAACGAAATTCAGTGTAGAAAGATCACACAGAAGACAGAACAACCATAATTTAATCACCGCACTTTATAGTTCGAACAGCAAAAGGAAGAAGAAAAAGATCTTATTCAAGCTAACGCAACAGGAGTTCTTGAAAAACAAAGCAGCATGTGCGGACCGCATACTGGACAACATTGCATGGAGTTCTGAAACCACTTCTCCAACCGACGAAAGCCTCCTGCAACAGTTCCAAAGCACCTTCGGACAACATGCGACCGCCTCATTACCTGATGTCACCTCAGAGAGATTTGACAGCATTACGATTGCCCACCCAATTACCATCGACGAGGTGAGGCTTACAATCCGTGCCCTCAAATCTAATGCTTCCGGCCCGGACAATATCGGGAAAAAAGAACTCCTGAAGATCCCCATCCCTAAAGTTACGCTGTTTTTTAATGCATTGCTGCTTGCGGAGGACTTTCCAGGCACGATGAAGGCTAACTCCACTATTCTTATTGCCAAGACTACCTCGAACTTAGACAATGCAAAAAACTGGAGACCTATTACTATATCATCGGTCTTACTCCGCTGCTTTAATAAAATCATGGCTAAGAGACTCGATAATATAAACATCCTCGAGAGTCAACGGGGGGTTCACCAAAATAGACGGCTGCTTCGCTAATTCATGGACCGTCGAAAGCCTAATCAAACACCATAGACGCAAAGGGGCCCCCATAACCATGATCTCAATCGACCTAGCCGCAGCTTTCGACTCTGTGCCGCACGACGCCATAATTCGCGCACTTCGAAGAGCAAAGTAGACAGTAAATATACTAACATGGTCAAAGCATCGTTCATTGACAGCAGCACCAACATCACCTGCAATGGTCGTTCAATCGGTGAAATCCCGATCCTGAGAGGAGTTAAACAAGGGGATCCCGCTTCACCAGTCCACTTCAACATCTTTCTGGACGAATTGATCACCATTCTACACGAGGAGTTTAGTGGAGTTAATATTAATGGAGACAAACTGTGCTGTCTGGCATACGCTGACGACATAATATTGGTCGCAAATACACCTGAGGACGCATCCCGCATGCTCAAGCGATTAGTAGAATTTCTCACAACCATGTGCATGTCTGTCAACCCAAGTAAATGCTCAGCACTGGTTCTTCGAACAGTCCCAGCCAAAAAGAAACTGTTCCTGGACACCAACGCCTCCTTTATCATCAACAACGAGGCAATTCAGGTGCTAAAAACTGGTGACAGTTTTAAATATCTGGGATATCAATTCAATTACCTGGGCCTCACCAGCGCCAACAACGGTGAACTATTCGAACAACTCAAACGTATAAAATGTGCCCCCTTGAAGCCAGCCCAGAAACTAAATATCATCAAGGAATTTTTGGTACCCAGATACATCGCATCACTCCAGAGGCCCAACATAACATCGAAAATTTTGAAGGAAGTCGACCGCAAAATAAGAGTCTATTTAAGGGGTATATTACACCTTAACCGTCACTGCCATAACAGCGTGTTTTACTCCCCAATTAAGTATGGTGGACTGGGCATATTTTGCTTTGCTGATAACATTCCCCTTATCATTAAAAACCGCATCTGCAAACTTCGAGCCGCTAGCTCAATATTAAACAACACCTTTGAGCTAGCTAACCAGCGACTCAATAACATCTCGTCCGCTATAAAGCCTGGTTCGACAAACAAAACAGAAATAAGGAAAAAGCATAGCACTGCGCTACAGGAATCTTTTTCGGGGAATGGTTTATCCCAGGCCCAACATTCCACCGTCAGCTCACACCATCTGAGTTACCCTCCCAAATGCTGGTCGGGAGAAGACTACATTAGGGGAGTTCAACTGAGGTTCAACTTGCTGCCTTGTGCTAGCGTGCCATCCAATCCACCAGAAGCACGGTACTGTCGAGCTGGCTGCAACCGCAAAGAAACAGTATGCCATATCCTTCAGAAATGCCCACTCTCGCACAACCAACGAATAACAAGACACAATTATGTTGTGAAGCGAATTGCCAACATCGCCGGGCGAAAAGGGTGGACATACTTGATGGAGCCACACATACGCTGCAGGGATGGCACCCTTAAGAAACCGGACATCATCATGATGAAAGGAAGTACATTGATTGTGAGCGACGTGGGAGTTCACTGGGAAGGTCCAAACTCTCTGAGCTCCCAATATAACATCAAAGTCGCCATATACAGCCAACCAAACTTCATCCAGGCTTTACAAATCAGGTACCCAGGATATACCATCCACATCCTGCCTTTCATCTTGGGAGCACGCGGCATTTGGTGCAAACAGAACGAGTTTCTAAGTCACCATCTTCGAATGTCAATGTTCGATAAAAGAGACACAATTACAACTGTGATCCGTGGAAGCTGCACAATCCATAGAGACTTCATGAAGTTTGTATGGAGGAGAAGACCATCCTCTCAACATCCGGGGCCCCTCTTTATCCCCAATGAAGGAAGAAGAAGACTAACTTAGAGTAATCAATTGAAAGCTCTATTTTTTACGGTACGGCTGCCATACATCCCAGCCGAAATTTTATTTTAGCAAATATTTTGAGTGTAATTTATATCGTTTTTGTTTGAATCATATGTATTGAACTATATAATTTATTTTATGAATCCTATAGATTAATATATTTTGTTTATCTATTAACTGTATGAATAAAAAACACTCCAAGCGCTTGCTAATGGAGAACTAGCCAAATGCCTCGTCATCTAATTAGTGACGCGCATGAATGGATTAACGAGATTCCCTCTGTCCCTATCTACTATCTAGCGAAACCACAGCCAAGGGAACGGGCTTGGAAAAATTAGCGGGGAAAGAAGACCCTGTTGAGCTTGACTCTAGTCTGGCAGTGTAAGGAGACATAAGAGGTGTAGCATAAGTGGGAGATATTTAACTTTCGGGTTAATTATCATCAATGAAATACCACTACTCTTATTGTTTCCTTACTTACTTGATTAAATGGAACGTGTATCATTTCCTAGCCATTATACGGATGTATTTATATGTCTTATGGTATTTGGTCTTGATGCAAGCTTCTTGATCAAAGTATCACGAGTTTGTTATATAATTATAAACAAATTTTGATGAAATGGTAATTTAGTAATATTTTGCTATATTAATCAAATTTGGTATAACTCCAACACTCAGATATGATCCAATTCAAGGACATTTCCAGGTAGGGAGTTTGACTGGGGCGGTACATCTCTCAAATAATAACGGAGGTGTCCCAAGGCCAGCTCAGAGCGGACAGAAACCACTCATAGAGCAAAAGGGCACATGCTGACTTGATCTCGGTGTTCAGTACACACAGAGACAGCAAAAGCTCGGCCTATCGATCCTTTTGGTTTAAAGAGTTTTTAACAAGAGGTGTCAGAAAAGTTACCACAGGGATAACTGGCTTGTGGCGGCCAAGCGTTCATAGCGACGTCGCTTTTTGATCCTTCGATGTCGGCTCTTCCTATCATTGTGAAGCAAAATTCACCAAGCGTTGGATTGTTCACCCATGCAAGGGAACGTGAGCTGGGTTTAGACCGTCGTGAGATAGGTTAGTTTTACCCTACTGATGACTAACGTTGTTGCGACAGCATTCCTGCGTAGTACGAGAGGAACCGCAGGTACGGACCAATGGCA	Eukaryota	Opisthokonta	Metazoa	Arthropoda	Insecta	Diptera	Syrphidae	Platycheirus	Platycheirus albimanus	Eukaryota;Opisthokonta;Metazoa;Arthropoda;Insecta;Diptera;Syrphidae;Platycheirus;Platycheirus_albimanus
GCA_916050315|CAJZLI010000818.1/213552-221080	2	GCA_916050315	414846	7529	TCTGGTTGATCCTGCCAGTAGTTATATGCTTGTCTCAAAGATTAAGCCATGCATGTCTAAGTACACACGAATTAAAAGTGAAACCGCAAAAGGCTCATTATATCAGTTATGGTTCATTAGATCGTTAACAGTTACTTGGATAACTGTGGTAATTCTAGAGCTAATACATGCAATATAAACACGGACCTTATGGAACGTGTGCTTTTATTAGGCTAAAACCAAGCGATTTTCTTGAAAATCGTTAATATGGTTGAACTCTAGATAATTTGCCGATCGTATGGTCTAGTACCGACGACAGATCTTTCAAATGTCTGCCCTATCAACTATTGATGGTAGTATCTAGGACTACCATGGTTGCAACGGGTAACGGGGAATCAGGGTTCGATTCCGGAGAGGGAGCCTGAGAAACGGCTACCACATCTAAGGAAGGCAGCAGGCGCGTAAATTACCCACTCCCAGTTCGGGGAGGTAGTGACGAAAAATAACAATACAGGACTCATATCCGAGGCCCTGTAATTGGAATGAGTACACTTTAAATCCTTTAACAAGGACCTATTGGAGGGCAAGTCTGGTGCCAGCAGCCGCGGTAATTCCAGCTCCAATAGCGTATATTAAAGTTGTTGCGGTTAAAACGTTCGTAGTTGAATTTGTGCTTCATACGGGTAGTACAACTATAATTGTGGATTGTACATTACCTTATGTATGCAAGCGTATTACCGGTGGAGTTCTAATATGTAATGATGCTTTGTATCTTTATGTATACCTCCTATTTAAACCTGCTTCAGTGCTCTTCATCGAGTGTTGTTGTGGGCCGGTACAATTACTTTGAACAAATTAGAGTGCTTAAAGCAGGCTCCAAATGCCTGAATATTTTGTGCATGGAATAATGAAATAAGACCTCTGATCTACTTTCATTGGTTTTTAGATCAAGAGGTAATGATTAATAGAAGCAGTTTGGGGGCATTAGTATTACGACGCGAGAGGTGAAATTCTTGGACCGTCGTAAGACTAACTTAAGCGAAAGCATTTGCCAAAGATGTTTTCATTAATCAAGAACGAAAGTTAGAGGTTCGAAGGCGATCAGATACCGCCCTAGTTCTAACCATAAACGATGCCAGCTAGCAATTGGGTGTAGCTACTTCTATGGCTCTCTCAGTCGCTTCCCGGGAAACCAAAGCTTTTGGGCTCCGGGGGAAGTATGGTTGCAAAGCTGAAACTTAAAGGAATTGACGGAAGGGCACCACCAGGAGTGGAGCCTGCGGCTTAATTTGACTCAACACGGGAAAACTTACCAGGTCCGAACATAAGCGTGTAAGACAGATTGATAGCTCTTTCTCGAATCTATGGGTGGTGGTGCATGGCCGTTCTTAGTTCGTGGAGTGATTTGTCTGGTTAATTCCGATAACGAACGAGACTCAAATATATTAAATAGATGCTTTCAGGATTATGGTGTTGAAGCTTTCATAGCCTTCATTCGTGTCTATAGTAAAATATAAGCGTGTTTGAATGTGTTTATGTTAGTGGAGCCGTACCTGTTTGTTTGTCCCATTATAAGGACACTAGCTTCTTAAATGGACAAATTGCGTCTAGCAATAATGAGATTGAGCAATAACAGGTCTGGAATGCCCTTAGATGTCCTGGGCTGCACGCGCGCTACAATGAAAGTATCAACGTGTATTTCCTAGACCGAGAGGTCCGGGTAAACCGCTGAACCACTTTCATGCTTGGGATTGTGAACTGAAACTGTTCATATGAACTTGGAATTCCCAGTAAGTGTGAGTCATTAACTCATATTGATTAAGTCCCTGCCCTTTGTACACACCGCCCGTCGCTACTACCGATTGAATTATTTAGTGAGGTCTCCGGACGTGATCACTGTGACGCTCACGTGTTACGGTTGTTTCGCAGAAGTTGACCGAACTTGATTATTTAGAGGAAGTAAAAGTCGTAACAAGGTTTCCGTAGGTGAACCTGCGGAAGGATCATTAAAGTGTTCCTTCTACAAAGAAACAAATATTTTAAAGGCAAATACATTAATTAAATATTATTTAATTAATTAAACACCAAAATGGTGTATATATATGAACAAAAAATTTGATAGAATAAATCGCTTTGACGGTTTTGTACATATTGGAAATAACGATTCTTAGAAAATAAGATTAAAAAAAAGATATTAAATTATCTAAAAATAATTTCTGTTGAAATTATAACACAAAATTAATAAAAATTTATGGTGTGTTTTTAAAAAAATGAACGCTTAAATATTAATGTCAAAAGTTGTACTTCCATAAGTTAACAATTCTTTAGAATTGGACATTCGCATCTTTATTAAGACATTGATAATATCATTTTATTGTATGTATTACAAAAAAATGAAAAAGAAATATACAAATTATTATATTTCTTTAAAAAAAAATGAATTAATAACAAAACAAAAAATATCACTCTAAGCGGTGGATCACTTGGCTCATGGGTCGATGAAGAACGCAGCAAACTGTGCGTCATCGTGTGAACTGCAGGACACATGAACATCGACATTTTGAACGCATATCGCAGTCCATGCTGTTATGTACTTTAATTTATTTTGAAGTGCTGCTTGGACTACATATGGTTGAGGGTTGTGAGACTATGCCAAACAAGTTGCTTGTTAGATGAAGAAAAAGTAATTTTTTTTAATCTGCTTAAGCACATGTGATGTTATTGAATTTATTTAAAAATTCATAATATTAATTTAATAAATATACCTCTAATTATTTGAATCTCAGTATTCTATATTATCTTTAAATAAGAGGAGTTACTAGACTAAAAAAATAATATATATTTGTACTATTGACTTCAAAGATTTACCTCTTATATGATAATGTACGTTGAAAAGACTTCATCAATTAAGTGTATAAAATAAAACCAACAGCTGTGTTAAACAACCTCAACTCATATGAGAATACTCCCTGAATTTAAGCATATTAATGAGGGAAGGAAAAGAAACTAACAAGGATTTTCTTAGTAGCGGCGAGCGAAAAGAAATCGGTTCAGCACTAAGCCATTTTGTCTTTATGGCAAATATGGGATGCAGTGTATGGAACATCTATAATCTAGTATGAGAAATTAATGATTTAAGTCCTTCTTAAATGAGGCCATTTACCCAAAGAGGGTGCCAGGCCCGTATAACGTTAATGATTACTAGAAGGTGATTCCAAAGAGTCGTGTTGCTTGATAGTGCAGCACTAAGTGGGTGGTAAACTCCATCTAAAACTAAATATGACCATGAGACCGATAGTAAACAAGTACCGTGAGGGAAAGTTGAAAAGAACTCTGAATAGAGAGTTAAATAGTACGTGAAACTGCTTAGAGGTTAAGCCCGATGAACCTGAATATCCGTTATGGAAAATTCATCATTAATACTATAGTATTTATAATATTATAGAAATAGTGTGCAATTTTTCCATATAAGGACATTGTAATCTGTTAATGTAATAAATACTTATCAAAAGATCCTATGCTCAAGTTTATTCAAATTAGTTTTTTTCGGATTGCTAACATAAAATAAATGTATTGGATTTGATAAATCATTGACAGATATAATTATATATTGTGCTTAAATTTTTCGAAATTTTACAAAGATAAATAAATCTATTGAGTTATTTATTTAAATTGTATGCGCTTTTATGATTAACAATGCGATAGATTCAGGATACCTTCGGGACCCGTCTTGAAACACGGACCAAGGAGTCTAACATATGTGCAAGTCATTGGGTATTTTGAATAAAACCCAATGGCATAATTAACTTAACTGTTAATATGGGATTAGTTTATATTTTATAATGAAGTAGAAATTCAATCCCGGGGCGTTCTATACAGTTATGCATAATGATATTTATATTATTTATGCCTCTAACTAGAGCGTACCTTGAGCATATATGCTGTGACCCGAAAGATGGTGAACTATACTTGATCAGGTTGAAGTCAGGGGAAACCCTGATGGAAGACCGAAACAGTTCTGACGTGCAAATCGATTGTCAGAATTGAGTATAGGGGCGAAAGACTAATCGAACCATCTAGTAGCTGGTTCCCTCCGAAGTTTCCCTCAGGATAGCTGGTGCAATTAAAAATTATGTAAAATAATCTTATCTGGTAAAGCGAATGATTAGAGGCCTTAGGGTCGAAACGATCTTAACCTATTCTCAAACTTTAAATGGGTAAGAACCTAGCCTTTCTTGATATGAAGGTTTAGGTTATGATATATTGTGCCCAGTGGGCCACTTTTGGTAAGCAGAACTGGCGCTGTGGGATGAACCAAACGTAATGTTAAGGTGCCAAAATTAACAACTCATGCAGATACCATGAAAGGCGTTGGTTGCTTAAAACAGCAGGACGGTGGCCATGGAAGTCGTAATCCGCTAAGGAGTGTGTAACAACTCACCTGCCGAAGCAACTAGCCCTTAAAATGGATGGCGCTTAAGTTGTATACCTATACATTACCGCTAAAGTAAATGATTTTTATTCAGTTTCGATTGGATACAAAATTTTGAAACTTTAGTGAGTAGGAGGGTACAATGGTGTGCTTAGAAGTGTTTGGCGTAAGCCTGCATGGAGCCGCTATTGGTACAGATCTTGGTGGTAGTAGCAAATAATCGAATGAGACCTTGGAGGACTGAAGTGGAGAAGGGTTTCGTGTGAACAGTGGTTGATCACGAGTTAGTCGGTCCTAAGTTCAAGGCGAAAGCCGAAAATTTTCAAGTTATAAATAAAATTTCGAATTTATTCGTTATGAACTTTAAATACTTGATTAATTTTGAACGAAAGGGAATACGGTTCCAATTCCGTAACCTGTTGAGTATCCGTTTGTTATTAAAAATGGGCTTTTTGCTCATCCTGGCAACAGGAACGACCATAAAGAAGCCGTCGAGAGATATCGAAAGAGTTTTCTTTTCTGTTTTATAGTCGTACTACCATGGAAGTCTTTCGAAGAGAGATATGGTAGATGGACTAGAAGAGCATGACATTTACTGTTGTGTCGATATTTTCTCCTCGGACCTTGAAAATTTATGGTGGGATTACGCAAACTTCTCAACAGGCCGTACCGATATCCGCAGCTGGTCTCCAAGGTGAAGAGTCTCTAGTCGATAGAATAATGTAGGTAAGGGAAGTCGGCAAATTAGATCCGTAACTTCGGGATAAGGATTGGCTCTGAAGATTGAGATAGTCGGGCTTGAATTGGAAGCAATAACATGGTTTATGTACTCGTTCTGGGTAAATAAAAATTCTTGAATTTTGTTCCCCGGATAGTAGTTTACGTAACCAATTGTGGAATTTTCTTGCTAAAAGCCTTAAGAAATATCGCAAGATATCTTCTTTTGATTTATAACGACTATCAATTAACAATCAATTCAGAACTGGCACGGACTTGGGGAATCCGACTGTCTAATTAAAACAAAGCATTGTGATGGCCCTAACGGGTGTTGACACAATGTGATTTCTGCCCAGTGCTCTGAATGTCAAAGTGAAGAAATTCAAGTAAGCGCGGGTAAACGGCGGGAGTAACTATGACTCTCTTACTTACTCCACACATACGCTGCAGGGATGGCACCCTTAAGAAACCGGACATCATCATGATGAAAGGAAGTACATTGATTGTGAGCGACGTGGGAGTTCACTGGGAAGGTCCAAACTCTCTGAGCTCCCAATATAACATCAAAGTCGCCATATACAGCCAACCAAACTTCATCCAGGCTTTACAAATCAGGTACCCAGGATATACCATCCACATCCTGCCTTTCATCTTGGGAGCACGCGGCATTTGGTGCAAACAGAACGAGTTTCTAAGTCACCATCTTCGAATGTCAATGTTCGATAAAAGAGACACAATTACAACTGTGATCCGTGGAAGCTGCACAATCCATAGAGACTTCATGAAGTTTGTATGGAGGAGAAGACCATCCTCTCAACATCCGGGGCCCCTCTTTATCCCCAATGAAGGAAGAAGAAGACTAACTTAGAGTAATCAATTGAAAGCTCTATTTTTTTACGGTACGGCTGCCATACATCCCAGCCGAAATTTTATTTTAGCAAATATTTTGAGTGTAATTTATATCGTTTTTGTTTGAATCATATGTATTGAACTATATAATTTATTTTATGAATCCTATAGATTAATATATTTTGTTTATCTATTAACTGTATGAATAAAAAACACTCCAAGCGCTTGCTAATGGAGAACTAGCCAAATGCCTCGTCATCTAATTAGTGACGCGCATGAATGGATTAACGAGATTCCCTCTGTCCCTATCTACTATCTAGCGAAACCACAGCCAAGGGAACGGGCTTGGAAAAATTAGCGGGGAAAGAAGACCCTGTTGAGCTTGACTCTAGTCTGGCAGTGTAAGGAGACATAAGAGGTGTAGCATAAGTGGGAGATATTTAACTTTCGGGTTAATTATCATCAATGAAATACCACTACTCTTATTGTTTCCTTACTTACTTGATTAAATGGAACGTGTATCATTTCCTAGCCATTATACGGATGTATTTATATGTCTTATGGTATTTGGTCTTGATGCAAGCTTCTTGATCAAAGTATCACGAGTTTGTTATATAATTATAAACAAATTTTGATGAAATGGTAATTTAGTAATATTTTGCTATATTAATCAAATTTGGTATAACTCCAACACTCAGATATGATCCAATTCAAGGACATTTCCAGGTAGGGAGTTTGACTGGGGCGGTACATCTCTCAAATAATAACGGAGGTGTCCCAAGGCCAGCTCAGAGCGGACAGAAACCACTCATAGAGCAAAAGGGCACATGCTGACTTGATCTCGGTGTTCAGTACACACAGAGACAGCAAAAGCTCGGCCTATCGATCCTTTTGGTTTAAAGAGTTTTTAACAAGAGGTGTCAGAAAAGTTACCACAGGGATAACTGGCTTGTGGCGGCCAAGCGTTCATAGCGACGTCGCTTTTTGATCCTTCGATGTCGGCTCTTCCTATCATTGTGAAGCAAAATTCACCAAGCGTTGGATTGTTCACCCATGCAAGGGAACGTGAGCTGGGTTTAGACCGTCGTGAGATAGGTTAGTTTTACCCTACTGATGACTAACGTTGTTGCGACAGCATTCCTGCGTAGTACGAGAGGAACCGCAGGTACGGACCAATGGCACAATACTTGTTCGAGCGAACAGTGGTATGACGCTACGTCCGTTGGATTATGCCTGAACGCCTCTAAGGTCGTATCCGTGCTGGACTGCAATGATAAAAATGGGGCAATTGTATTGTATGGCAATAAACCATTAAAAGTTTGTAACTTTTGTCTACAAACGACAATGGAGTGATGCCAATGTTCTTTTTAACATAGCAATATGGATCGTATCACTGATCGTCTGTAGCCGCGCTAGTTAATTAGTTAAACATTATTAAATACGATGACAATGCCTAGAATCAATTGTAAACGACTTTGGTAACAGGCAAGGTGTTGTAAGTGGTAGAGCAGCTGCCATACTGCGATCCACTGAAGCTTATCCTTTGCTTGAT	Eukaryota	Opisthokonta	Metazoa	Arthropoda	Insecta	Diptera	Syrphidae	Platycheirus	Platycheirus albimanus	Eukaryota;Opisthokonta;Metazoa;Arthropoda;Insecta;Diptera;Syrphidae;Platycheirus;Platycheirus_albimanus
