## Supplemental Table 1 for "The Ribosomal Operon Database (ROD): A full-length rDNA operon database derived from genome assemblies" (part 388 of 432)

### Sheet: S2. Operon variants (continued)
seqid	size	assembly_id	taxid	length	sequence	Domain	supergroup	division	subdivision	class	order	family	genus	species	lineage
GCA_916181665|OV702296.1/30384156-30378374	1	GCA_916181665	4498	5783	CGCTACCTGGTTGATCCTGCCAGTAGTCATATGCTTGTCTCAAAGATTAAGCCATGCATGTGCAAGTATGAACCAATTTGAACTGTGAAACTGCGAATGGCCCATTAAATCAGTTATAGTTTGTTTGATTGTACGTGCTACTCGGATAACCGTAGTAATTCTAGAGCTAATACGTGCAACAAACCCCGACTTCTGGGAGGGGCGCATTTATTAGATAAAATCCTGACGCGGGCTCTGCCCGCTGATCCGATGATTCATGATAACTCGACGGATCGCACGGCCCTCGTGCCGGCGACGCATCATTCAAATTTCTTCCCTATCAACTTTCGATGGTAGGATAGGGGCCTACCATGGTGGTGACGGGTGACGGAGAATTAGGGTTCGATTCCGAAGAGGGAGCCTGAGAAACGGCTACCACATCCAAGGAAGGCAGCAGGCGCGCAAATTACCCAATCCTGACACGGGGAGGTAGTGACAATAAATAACAATACCGGGCGCATTAGTGTCTGGTAATTGGAATGAGTACAATCTAAATCCCTTAACGAGGATCCATTGGAGGGCAAGTCTGGTGCCAGCAGCCGCGGTAATTCCAGCTCCAATAGCGTATATTTAAGTTGTTGCAGTTAAAAAGCTCGTAGTTGGACTTTGGGTCGGGTCGGCCGGTCCGCCTCACGGCGAGCACCGACCTACTCGACCCTTCAGCCGGCGATGCGCTCCTAGCCTTAATTGGCCGGGTCGTGTGTCCGGCATCGTTACTTTGAAGAAATTAGAGTGCTCAAAGCAAGCCATCGCTCTGGATACATTAGCATGGGATAACATCATAGGATTCCGGTCCTATTGTGTTGGCCTTCGGGATCGGAGTAATGATTAATAGGGACAGTCGGGGGCATTCGTATTTCATAGTCAGAGGTGAAATTCTTGGATTTATGAAAGACGAACAACTACGAAAGCATTTGCCAAGGATGTTTTCATTAATCAAGAACGAAAGTTGGGGCTCGAAGACGATCAGATACCGTCCTAGTCTCAACCATAAACGATGCCGACCAGGGATCGGCGGATGTTGCTTATAGGACTCCGCCGGCACCTTATGAGAAATCAAAGTCTTTCGGTTCCGGGGGGAGTATGGTCGCAAGGCTGAAACTTAAAGGAATTGACGGAAGGGCACCACCAGGCGTGGAGCCTGCGGCTTAATTTGACTCAACACGGGGAAACTTACCAGGTCCAGACATAGCAAGGATTGACAGACTGAGAGCTCTTTCTTGATTCTATGGGTGGTGGTGCATGGCCATTCTTAGTTGGTGGAGCGATTTGTCTGGTTAATTCCGTTAACGAACGAGACCTCAGCCTGCTAACTAGCTATGCGGAGCCATCCCTCCGCAGCTAGCTTCTTAGAGGGACTATCGCCGTTTAGGCGACGGAAGTTTGAGGCAATAACAGGTCTGTGATGCCCTTAGATGTTCTGGGCCACACGCGCGGTACACTGATGTATTCAACGAGTATATAGCCTTGGCCGACAGGCCTGGGTAATCTTGGGAAATTTCATCGTGATGGGGATAGATCATTGAAATTGTTGGTCTTCAACGAGGAATGCCTAGTAAGCGCGAGTCATCAGCTCGCGTTGACTACGTCCCTGCCCTTTGTACACACCGCCCGTCGCTCCTACCGATTGAATGGTCCGGTGAAGTGTTCGGATCGCGGCGACGGGGGCGGTTCGCCGTCCCCGACGTCGCGAGAAGTCCATTGAACCTTATCATTTAGAGGAAGGAGAAGTCGTAACAAGGTTTCCGTAGGTGAACCTGCGGAAGGATCATTGTCGTGACCCTGACCGAAACAGACCGAGCACGCGTTATCTATTCCTGCTGAGTGGCGGCACCGTCGTCGCTCAGCCAAATCCTCGATAACCTCCTCTCCTTGGAGTGGGGGCTTGGGGTAAAAGAACCCACGGCGCCGAAGGCGTCAAGGAACACTGTGCCTAGCTTGGGGACACGACTGGCTTGCTGGCCGCTCCCCTTGCTGCAAAGCTATTTAATCCACACGACTCTCGGCAACGGATATCTCGGCTCTCGCATCGATGAAGAACGTAGCAAAATGCGATACCTGGTGTGAATTGCAGAATCCCGCGAACCATCGAGTCTTTGAACGCAAGTTGTGCCCGAGGCCATTCGGCCGAGGGCACGCCTGCCTGGGCGTCACGCTAAACACGCTCCCAACCCCTTACGGGGGAACAGGATGCGGCATTTGGCTCCCCGTCACCCAAGGGCGGTGGGCCGAAGATATGGCTGCCGGCGCATCGTGTCGGACACAGCGCGTGGTGAGCGTCCTCGCTATACTTACCGCAGTGTCTCCGACACATAGTCGGCGTGATGGCCTAGAATGACCCTTGTAACGGTGCGCATGACGCTCCGACCGCGACCCCAGGTCAGGCGGGACTACCCGCTGAATTTAAGCATATAAATAAGCGGAGGAGAAGAAACTTACAAGGATTCCCCTAGTAACGGCGAGCAAACCGGGAACAGCCCAGCTTGAGAATCGGGCGGCCCTGTCGTTCGAATTGTAGTCTGGAGAGGCGTCCTCAGCGACGGACCGAGCCCAAGTCCCCTGGAAAGGGGCGCCTGGGAGGGTGAGAGCCCCGTCCGGCCCGGACCCTGTCGCATCACGAGGCGCCGTCAACGAGTCGGGTTGTTTGGGAATGCAGCCCAAATCGGGCGGTAGACTCCGTCCAAGGCTAAATACAGGCGAGAGACCGATAGCGAACAAGTACCGCGAGGGAAAGATGAAAAGGACTTTGAAAAGATAGTCAAAGAGTGCTTGAAATTGCCGGGAGGGAAGCGGATGGGGGCCGGCGATGCGTCCCGGCCGTATGCGGAACGGCTCTTGCTGGTCCGCCGCTCGGCTCGGGGCGTGGACTGTTGTCGGCTGCGCCGGCGGCCAAAGCCCGGGCGCCTTAGGTGCACCCGGTGGCCGTCGTCGGCACGGCTGGTACCCGCGCGCCGAAAGGCGTGTCCCTCGGGGCACTGCACTGCAACGGCCTGCGGGCTCCCCATCCGACCCGTCTTGAAACACGGACCAAGGAGTCTGACATGCGTGCGAGTCGACGGGTTACGAAACCTGGGATGCACAAGGAAGCTGACGAGCGGGAGGCCCTCACGGGCCGCACCACTGGCCGACCCTGATCTTCTGTGAAGGGTTCGAGTTGGAGCACGCCTGTCGGGACCCGAAAGATGGTGAACTATGCCTGAGCAGGGCGAAGCCAGAGGAAACTCTGGTGGAGGCTCGAAGCGATACTGACGTGCAAATCGTTCGTCTGACTTGGGTATAGGGGCGAAAGACTAATCGAACCATCTAGTAGCTGGTTCCCTCCGAAGTTTCCCTCAGGATAGCTGGAGCCCATTACGAGTTCTATCAGGTAAAGCCAATGATTAGAGGCATGGGGGGCGCAATGCCTTCCACCTATTCTCAAACTTTAAATAGGTAGGATGGTGCGGCTGCTCCCGTGAGCCGCACCACGGAATCGGGTGCTCCAAGTGGGCCATTTTTGGTAAGCAGAACTGGCGATGCGGGATGAACCGGAAGCCGGGTTACGGTGCCCAACTGCGCGCTAACCTAGAACCCACAAAGGGTGTTGGTCGATTAAGACAGCAGGACGGTGGTCATGGAAGTCGAAATCCGCTAAGGAGTGTGTAACAACTCACCTGCCGAATCAACTAGCCCCGAAAATGGATGGCGCTGAAGCGCGCGACCCACACCCGGCCATCTTGGCGAGCGCCATGCCCCGATGAGTAGGAGGGCGCGGCGGCCGCTGCAAAACCTGGGGCGCGAGCCCGGGCGGAGCGGCCGTCGGTGCAGATCTTGGTGGTAGTAGCAAATATTCAAATGAGAACTTTGAAGGCCGAAGAGGAGAAAGGTTCCATGTGAACGACACTTGCACATGGGTAAGCCGATCCTAAGGGACGGGGTAACCCCGGCAGATAGCGCGATCACGCGCATCCCCCGAAAGGGAATCGGGTTAAGATTTCCCGAGCCGGGATGTGGCGGTTGACGGCGACGTTAGGAAGTCCGGAGACGCCGGCGGGGGCCTCGGGAAGAGTTATCTGTTCTGCTTAACGGCCTGCCAACCCTGGAATCGGTTCAGCCGGAGGTAGGGTCCAGTGGTCGGAAGAGCACCGCACGTCGCGCGGTGTCCGGTGCGCCCCCGGCGGCCCATGAAAATCCGGAGGACCGAGTACCGTCCACGCCCGGTCGTACTCATAACCGCATCAGGTCTCCAAGGTGAACAGCCTCTGGCCAATGGAACAATGTAGGCAAGGGAAGTCGGCAAAACGGATCCGTAACTTCGGGAAAAGGATTGGCTCTGAGGACTGGGCTCGGGGGTCCCGGCCTCGAACCCGTCAGCTGTCGGCGGATTGCTCGAGCTGCTCACGCGGCGAGAGCGGGTCGCCGCGTGCCGGCCGGGGGACGGACCGGGAATCGTCCCTTCGGGGGCTTTCCCCGAGCATGAAATAGTCGACTCAGAACTGGTACGGACAAGGGGAATCCGACTGTTTAATTAAAACAAAGCAGTGCGATGGTCCTCGCGGTTTCTGACGCAATGTGATTTCTGCCTAGTGCTCTGAATGTCAAAGTGAAGAAATTCAACCAAGCGCGGGTAAACGGCGGGAGTAACTATGACTCTCTTAAGGTAGCCAAATGCCTCGTCATCTAATTAGTGACGCGCATGAATGGATTAACGAGATTCCCACTGTCCCTGTCTACTCTCCAGCGAAACCACAGCCAAGGGAACGGGCTTGGCGGAATCAGCGGGGAAACAAGACCCTGTTGAGCTTGACTCTAGTCCGACTTTGTGAAATGACTTGAGAGGTGTAGGATAAGTGGGAGCCTTTATGGGCGCAAGTGAAATACCACTACTTTTAACGTTATTTTACTTATTCCGTGGGTCGGAAGCGGGGCAAGTCCCCTCCTTTTGGCTCCAAGGCCCGGTCTCACCGGGCCGATCCGGGCGGAAGACATTGTCAGGTGGGGAGTTTGGCTGGGGCGGCACATCTGTTAAAAGATAACGCAGGTGTCCTAAGATGAGCTCAACGAGAACAGAAATCTCGTGTGGAACAAAAGGGTAAAAGCTCGTTTGATTCTGATTTCCAGTACGAATACGAACCGTGAAAGCGTGGCCTATCGATCCTTTAGATCTTCGGAGTTTGAAGCTAGAGGTGTCAGAAAAGTTACCACAGGGATAACTGGCTTGTGGCAGCCAAGCGTTCATAGCGACGTTGCTTTTTGATCCTTCGATGTCGGCTCTTCCTATCATTGTGAAGCAGAATTCACCAAGTGTTGGATTGTTCACCCACCAATAGGGAACGAGCTGGGTTTAGACCGTCGTGAGACAGGTTAGTTTTACCCTACTGATGACAGTGTCGCGATAGTAATTCAACCTAGTACGAGAGGAACCGTTGATTCACACAATTGGTCATCACGCTTGGTTGAAAAGCCAGTGGCGCGAAGCTACCGTGTGCCGGATTATGACTGAACGCCTCTAAGTCAGAATCCAAGCTAGCAAGCGACGCCTGCGCCTGCCGCTCGCCCCGACCCACGTTAGGGGCGCTTGCGCCCCCAAGGGCCCGTGCCATTGGCTAAGCCGGTCCGGCCGATGTGCTGTGGCCGGCCGCCTCGAAGCTCCCTTCCAAACGGGCGGTGGGCTGAATCCTTTGCAGACGACTTAAATACGCGAGGGCATTGTAAGTGGTAGAGTGGCCTTGCTGCCACGATCCACTGAGATCCAGCCCCACATC	Eukaryota	Archaeplastida	Viridiplantae	Streptophyta	Magnoliopsida	Poales	Poaceae	Avena	Avena sativa	Eukaryota;Archaeplastida;Viridiplantae;Streptophyta;Magnoliopsida;Poales;Poaceae;Avena;Avena_sativa
GCA_916181665|OV702296.1/30393983-30388197	1	GCA_916181665	4498	5787	CACTACCTAGTTGATCCTGCCAGTAGTCATATGCTTGTCTCAAAGATTAAGCCATGCATGTGCAAGTATGAACCAATTTGAACTGTGAAACTGCGAATGGCTCATTAAATCAGTTATAGTTTGTTTGATGGTACGTGCTACTCGGATAACCGTAGTAATTCTAGAGCTAATACGTGCAACAAACCCCGACTTCTGGGAGGGGCACATTTATTAGATAAAAGGCTGACGCGGGCTCTGCCCGCTGATCCGATGATTCATGATAACTCGACGGATCGCACGGCCCTCGTGCCGGCGACGCATCATTCAAATTTCTGCCCTATCAACTTTCGATGGTAGGATAGGGGCCTACCATGGTGGTGACGGGTGACGGAGAATTAGGGTTCGATTCCGGAGAGGGAGCCTGAGAAACGGCTACCACATCCAAGGAAGGCAGTAGGCGCGCAAATTACCCAATCCTGACACGGGGAGGTAGTGACAATAAATAACAATACCGGGCGCATTAGTGTCTGGTAATTGGAATGAGTACAATCTAAATGCCTTAACGAGGATCCATTGGAGGGCAATTCTGGTGCCAGCAGCCGCGGTAATTACAGCTCCAATAGCGTATATTTAAGTTGTTGCAGTTAAAAAGCTCGTAGTTGGACTTTGGGCCGGGTCGTCCGGTCCGCCTCACGGCGAGCACCGACCTACTCGACCCTTCAGCCGGCGATGCGATCCTAGCCTTAATTGGCCGGGTCGTGTGTCCGGCATCGTTACTTTGAAGAAATTAGAGTGCTCAAAGCAAGCCATCGCTCTGGATACATTAGCATGGGATAACATCATAGGATTCCGGTCCTATTGTGTTGGCCTTCGGGATCGGAGTAATGATTAATAGGGACAGTCGGGGGCATTCGTATTTCATAGTCAGAGGTGAAATTCTTGGATTTATGAAAGACGAACAACTGCGAAAGCATTTGCCAAGGATGTTTTCATTAATCAAGAACGAAAGTTGGGGGCTCGAAGACGATCAGATACCGTCCTAGTCTCAACCATAAACGATGCCGACCAGGGATCGGCGGATGTTGCCTATAGGACTCCGCCGGCACCTTATGATAAATCAAAGTCTTTGGGTTCCGGGGGGAGTATGGTCGCAAGGCTGAAACTTAAAGGAATTGACGGAAGGGCACCACCAGGCGTGGAGCCTGCGGCTTAATTTGACTCAACACGGGGAAACTTACCAGGTCCAGACATAGCAAGGATTGACAGACTGAGAGCTCTTTCTTGATTCTATGGGTGGTGGTGCATGGCCGTTCTTAGTTGGTGGAGCGATTTGTCTGGTTAATTCCGTTAACGAACGAGACCTCAGCCTGCTAACTAGCTATGCGGAGCCATCCCTCCGCAGCTAGCTTCATAGAGGGACTATCCCCGTTTAGGCGACGGAAGTTTGAGGCAATAACAGGTCTGTGATGCCCTTAGATGTTCTGGGCCGCACGCGCGCTACACTGATGTATTCAACGAGTATATAGCCTTGGCCGACAGGCCCGGGTAATCTTGGGAAATTTCATCGTGATGGGGATAGATCATTGCAATTGTTGGTCTTCAACGAGGAATGCCTAGTAAGCGCGAGTCATCAGCTCGCGTTGACTACGTCCCTGCCCTTTGTACACACCGCCCGTCGCTCCTACCGATTGAATAGTCCGGTGAAGTGTTCGGATCGCGGCGACGGGGGCGGTTCGCCGCCCCCGACGTCGCGAGAAGTCCATTGAACCTTATCATTTAGAGGAAGGAGAAGTCGTAACAAGGTTTCCGTAGGTGAACCTGCGGAAGGATCATTGTCGTGACCCTGACCAAAACAGACCGAGCACGCGTTATCTATTCCTGCTGAGTGTCGGCACCGTCGTCGCTCAGCCAAATCCTCGATAACCTCCTCTCCTTGGAGTGGGCGCTTGGGGTAAAAGAACCCACGGCGCCGAAGGCGTCAAGGAACACTGTGCCTAGCTTGGGGACACGACTGGCTTGCTGGCCGCTCCCCTTGCTGCAAAGCTATTTAATCCACACGACTCTCGGCAACGGATATCTCGGCTCTCGCATCGATGAAGAACGTAGCGAAATGCGATACCTGGTGTGAATTGCAGAATCCCGCGAACCATCGAGTCTTTGAACGCAAGTTGCGCCCGAGGCCATTCGGCCGAGGGCACGCCTTCCTGGGCGTCACGCTAAACACGCTCCCAACCCCTTACGGGGGAACAGGATGCGGCATTTGGCTCCCCGTCACCCAAGGGCGGTGGGCCGAAGATATGGCTGCCGGCGCATCGTGTCGGACACAGCGCGTGGTGAGCGTCCTCGCTATACTTACCGCAGTGTCTCAGACACATAGCCGGCGTGATGGCCTAGAATGACCCTTGTAACGGTGCGCATGACGCTCCGACCGCGACCCCAGGTCAGGCGGGACTACCCGCTGAATTTAAGCATATAAATAAGCGGAGGAGAAGAAACTTACAAGGATTCCCCTAGTAACGGCGAGCGAACCGGGAATAGCCCAGCTTGAGAATCGGGCGGCCCTGTCATTCGAATTGTAGTCTGGAGAGGCGTCCTCAGCGACGAACCGAGCCCAAGTCCCCTGGAAAGGGGCGCCTGGGAGGGTGAGAGCCCCGTCCGGCCCGGACCCTGTCGCATCACGAGGCGCCGTCAACGAGTCGGGTTGTTTGGGAATGCAGCCCAAATCGGGCGTTAGACTCCGTCCAAGGCTAAATACAGGCGAGAGACCGATAGCGAACAAGTACCGCGAGGGAAAGATGAAAAGGACTTTGAAAAGAGAGTCAAAGAGTGCTTGAAATTGCCGGGAGGGAAGCGGATGGGGGCCGGCGATGCGTCCCGGCCGTATGCGGAACGGCTCTTGCTGGTCCGCCGCTCGGCTCGGGGCGTGGACTGTTGTCGGCTGCGCCGGCGGCCAAAGCCCGGGCGCCTTAGGTGCACCCGGTGGCCGTCGTCGGCACGGCTGGTACCCGCGCGACGAAAGGCGTGTCCCTCGGGGCACTGCGCTGCAACGGCCTGCGGGCTCCCCATCCGACCCGTCTTGAAACACGGACCAAGGAGTCTGACATGCGTGCGAGTCGACGGGTTACGAAACCTGGGATGCGCAAGGAAGCTGACGAGCGGGAGGCCCTCACGGGCCGCACCGCTGGCCGACCCTGATCTTCTGTGAAGGTTTCGAGTTGGAGCACGCCTGTCGGGACCCGAAAGATGGTGAACTATGCCTGAGCGGGGCGAAGCCAGAGGAAACTCTAGTGGAGGCTCGAAGTGATACTGATGTGCAAATCGTTCGTCTGACTTGGGTATAGGGGCGAAAGACTAATCGAACCATCTAGTAGCTGGTTCCCTCCGAAGTTTCCCTCAGGATAGCTGGAGCCCATTACGAGTTCTATCAGGTAAAGCCAATGATTAGAGGCATGGGGGGCGCAACGCCTTCCACCTATTCTCAAACTTTAAATAGGTAGGATGGTGCGGCTGCTCCGGTGAGCCGCACCACAGAATCGGGTGCTCCAAGTGGGCCATTTTTGGTAAGAAGAACTGGCGATGCGGGATGAACCGGAAGACGGGTTACGGTGCCCAACTGCGCGCTAACCTAGAACCCACAAAGGGTGTTGGTCGATTAAGACAGCAGGACGGTGGTCATGGAAGTCGAAATCCGCTAAGGAGTGTGTAACAACTCACCTGCCGAATCAACTAGCCCCGAAAATGGATGGCGCTGAAGCGCGCGACCCACACCCGGCCATCTGGGCGAGCGCCATGCCCCGATGAGTAGGAGGGCGCGGCGGCCGCTGCAAAACCTGGGGCGCGAGCCCGGGCGGAGCGGCCGTCGGTGCAGATCTTGGTGGTAGTAGCAAATATTCAAATGAGAACTTTGAAGGCCGAAGAGGAGAAAGGTTCCATGTGAACGGCACTTGCACATGGGTAAGCCGATCCTAAGGGACGGGGTAACCCCGGCAGATAGCGCGATCACGCGCATCCCCCGAAAGGGAATCGGGTTAAGATTTCCCGAGCCGGGATGTGGCGGTTGACGGCGACGTTAGGAAGTCCGGAGACGCCGGCGGGGGCCTCGGGAAGAGTTATCTTTTCTGCTTAACGGCCTGCCAACCCTGGAATCGGTTCAGCCGGAGGTAGGGTCCAGTGGTCGGAAGAGCACCGCACGTCGCGCGGTGTCCGGTGCACCCCCGGCGGCCCATGAAAATCCGGAGGACCGAGTACTGTCCACGCCCGGTCGTACTCATAACCGCATCAGGTCTCCAAGGTGAACAGCCTCTGGCCAATGGAACAATGTAGGCAAGGGAAGTCGGCAAAATGGATCCGTAACTTCGGAAAAAGGATTGGCTCTGAGGACTGGGCTCGGGGGTCCCGGCCTCGAACCCGTCGGCTGTCGGCGGATTGCTCGAGTTGCTCACGCGGCGAGAGCGGGTCGCCGCGTGCCGGCCGGGGGACGGACCGGGAATCGTCCCTTCGGGGGCTTTCCCCGAGCATGAAACAGTCGACTCAGAACTGGTACGGACAAGGGGAATCCGACTGTTTAATTAAAACAAAGCATTGCGATGGTCCTCGCGGATGCTGACGCAATGTGATTTCTGCCCAGTGCTCTGAATGTCAAAGTGAAGAAATTCAACCAAGCGCGGGTAAACGGCAGGAGTAACTATGACTCTCTTAAGGTAGCCAAATGCCTCGTCATCTAATTAGTGACGCGCATGAATGGATTAACGAGATTCCCACTGTCCCTGTCTACTATCCAGCGAAACCACAGCCAAGGGAACGGGCTTGGCGGAATCAGTGGGGAAAGAAGACCCTGTTGAGCTTGACTCTAGTCCGACTTTGTGAAATGACTTGAGAGGTGTAGGATAAGTGGGAGCCTTTACGGGCGCAAGTGAAATACCACTACTTTTAACGTTATTTTACTTATTCCGTGGGTCGGAAGCGGGGCAAGTCCCCTCCTTTTGGCTCCAAGGCCCGGTCTCACCGGGCCGATCCGGGCGGAAGACATTGTCAGGTGGGGAGTTTGGCTGGGGCGGCACATCTGTTAAAAGATAACGCAGGTGTCCTAAGATGAGCTCAACGAGAACAGAAATCTCGTGTGGAACAAAAGGGTAAAAGCTCGTTTGATTCTGATTTCCAGTACGAATACGAACCGTGAAAGCGTGGCCTATCGATCCTATAGATCTTCGGAGTTTGAAGCTAGAGGTGTCAGAAAGTTACCACAGGGATAACTGGCTTGTGGCAGCCAAGCGTTCATAGCGACGTTGCTTTTTGATCCTTCGATGTCGGCTCTTCCTATCATTGTGAAGCAGAATTCACCAAGTGTTGGATTGTTCACCCACCAATAGGGAACGTGAGCTGGGTTTAGACCGTCGTGAGACAGGTTAGTTTTACCCTACTGATGACAGTGTCGCGATAGTAATTCAACCTAGTACGAGAGGAACCGTTGATTCACACAATTGGTCATCGCGCTTGGTTGAAAAGCCAGTGGCGCGAAGCTACCGTGTGCCGGATTATGACTGAACGCCTCTAAGTCAGAATCCAAGCTAGCAAGCGACGCCTGCGCCTGCCGCTCGCCCCGACCCACGTTAGGGGCTCTTGCGCCCCCAAGGGCCCGTGCCATTGGCTAAGCCGGTCCGGCCGATGTGCTTTGGCCGGCCGCCTCGAAGCTCCCTTCCAAACGGGCGGTGGGCTGAATCCTTTGCAGACGACTTAAATACGCGACGGGGCATTGTAAGTGGCAGAGTGGCCTTGCTGCCACGATCCACTGAGATCCAGCCCCACGTC	Eukaryota	Archaeplastida	Viridiplantae	Streptophyta	Magnoliopsida	Poales	Poaceae	Avena	Avena sativa	Eukaryota;Archaeplastida;Viridiplantae;Streptophyta;Magnoliopsida;Poales;Poaceae;Avena;Avena_sativa
GCA_916181665|OV702296.1/30403738-30398013	1	GCA_916181665	4498	5726	CGCTACCTGGTTGATCCTGACTCAAAGATTAAGCCATGCATGTGCAAGTATGAACCAAGTTGAACTGTGAAACTGCGAATGGCTCATTAAATCAGTTATAGTTTGTTTAATGGTACGTGCTACTCGGATAACCGTAGTAATTCTTGAGCTAATACGTGCAACAAACCCCGACTTCTGGGAGGGGCGCATTTATTAGATAAAAGGCTGACGCGGGCTCTGCCCGCTAATCCGATGATTCATGATAACTCGACGGATCGCACGGCCCTCGTGCCGGCGACGCATCATTCAAATTTCTTCCCTATCAACTTTCGATGGTAGGATAGGGGCCTACCATGGTGGTGACGGGTGACGGAGAATTAGGGTTCGATTCTGGAGAGGGATCCTGAGAAACGGCTACCACATCCAAGGAAGGCAGCAGGCGCGCAAATTACCCAATCCTGACACGGGGAGGTAGTGACAATAAATAACAATACCGGGCGCATTAGTGTCTGGTAATTGGAATGAGTACAATCTAAATCCCTTAACGAGGATCCATTGGAGGGCAAGTCTGGTGCCAGCAGTCGCGGTAATTCCAGCTCCAATAGCATATATTTAAGTTGTTGCAGTTAAAAAGCTCGTAGTTGGACTTTGGGCCGGGTCGGCCGGTCCGCCTCACGGCGAGCACCGACCTACTCGACCCTTCAGCCGGCGATGTGCTCCTAGCCTTAATTGGCCGGGTCGTGTGTCCGGCATCGTTACTTTGAAGAAATTAGAGTGCTCAAAGCAAGCCATCGCTCTGGATACATTAGCATGGGATAACATCATAGGATTCCGGTCCTATTGTGTTGGCCTTCGGGATCGGAGTAATGATTAATAGGGACAGTCGGGGGCATTCGTATTTCATAGTCAGAGGTGAAATTCTTGGATTTATGAAAGACGAACAACTGCGAAAGCATTTGCCAAGGATGTTTTCATTAATCAAGAACGAAAGTTGGGGGTCGAAGACGATCAGATACCGTCCTAGTCTCAACCATAAACGATGCCGACCAGGGATCGGCGGATGTTGCTTATAGGACTCCGCCGGCACCTTATGAGAAATCAAAGTCTTTGGGTTCCGGGGGGAGTATGGTCGCAAGGCTGAAACTTAAAGGAATTGACGGAAGGGCACCACCAGGCGTGGAGCCTGCGGCTTAATTTGACTCAACACGGGGAAACTTACCAGGTCCAGACATAGCAAGGATTGACAGACTGAGAGCTCTTTCTTGATTCTATGGGTGGTGGTGCATGGCCGTTCTTAGTTGGTGGAGCGATTTGTCTGGTTAATTCCGTTAACGAACGAGACCTCAGCCTGCTAACTAGCTATGCGGAGCCATCCCTCCGCAGCTAGCTTCTTAGAGGGACTATCGTTGTTTAGGCGACGGAAGTTTGAGGCAATAACAGGTCTGTGATGCCCTTAGATGTTCTGGGCCGCACGCGCGCTACACTGATGTATTCAACAAGTATATAGCCTTGGCCGACAGGCCCGGGTAATCTTGGGAAATTTCATCGTGATGGGGATAGATCATTGCAATTGTTGGTCTTCAACGAGGAATGCCTAGTAAGCGCGAGTCATCATCTCGCGTTGACTACGTCCCTGCCCTTTGTACACACCGCCCGTCGCTCCTACCGATTGAATGGTCCGGTGAAGTGTTCGGATCGCGGCGACGGGGGAGGTTCGCCGCCCCCGACGTCGCGAGAAGTCCATTGAACCTTATCATTTAGAGGAAGGAGAAGTCGTAACAAGGTTTCCGTAGGTGAACCTGCGGAAGGGTCATTGTCGTGACCCTGACCAAAACAGACCGAGCACGCGTTATCTATTCCTGCTGAGTGGCGGCATCGTCGTCGCTCAGCCAAATCCTCGATAACCTCCTCTCCTTGGAGTGGGGGCTTGGGGTAAAAGAACCCACGGCGCCGAAGGCGTCAAGGAACACTGTGCCTAGCTTGGGGACACGACTGGCTTGCTGGCCGCTCCCCTTGCTGCAAAGCTATTTAATCCACACGACTCTCGGCAACGGATATCTCGGCTCTCGCATCGATGAAGAACGTAGCGAAATGCGATACCTGGTGTGAATTGCAGAATCCCGCGAACCATCGAGTCTTTGAACGCAAGTTGCGCCCGAGGCCATTCAGCCGAGGGCACGCCTGCCTGGGCGTCACGCTAAACACGCTCCCAACCCCTTACGGGGGAACATGATGCGGCATTTGGCTCCCCGTCACCCAAGGGCGGTGGGCCGAAGATATGGTTGCCGGCGCATCGTGTCGGACACAGCGCGTGGTGAGCGTCCTCGCTATACTTACCGCAGTGTCTCCGACACGTAGCCGGCGTGATGGCCTAGAAAGACCCTTGTAACAGTGCGCATGACGCTCCGACCGCGACCCCAGGTCAGGCGGGACTACCCGCTGAATTTAAGCATATAAATAAGCGGAGGAGAAGAAACTTACAAGGATTCCCCTAGTAACGGCGAGCGAACCGGGAACAGCCCAGCTTGAGAATCGGGCGGCCCTGTTGTTCGAATTGTAGTCTGGAGAGGCGTCTGGGAGGGTGAGAGCCCCGTCCGGCCCGGACCCTGTCGCATCACGAGGCGCCGTCAACGAGTCGGGTTGTTTGGGAATGCAGCCCAAATCGGGCGGTAGACTCCGTCCAAAGCTAAATACAGGCGAGAGACCGATAGCGAACAAGTACCGCGAGGGAAAGATGAAAAGGACTTTGAAAAGAGAGTCAAAGAGTGCTTGAAATTGCCGGGAGGGAAGCGGATGGGGGCCGGCGATGCGTCCCGTCCGTATGCGGAACGGCTCTTGCTAGTCAGCCGCTCGGCTCGGGGCGTGGACTGTTGTCGGCTGCGCCGGCGGACAAAGCCCGGGCGCCTTAGGTGCACCCGGTGGCCGTCGTCGGCACGGCTGGTACCCGCGCGCCGAAAGGCGTGTCCCTCGGGGCACTTCGCTGCAACGGCCTGCGGGCTCCCCATCCGACCCGTCTTGAAACACGGACCAAGGAGTCTGACATGCGTGCGAGTCAACGGGTTTGCAAACCTGGGATGCGCAAGGAAGCTAACGAGCGGGAGGCCCTGACGGGCCGCACCGCTGGCCGACCCTGATCTTCTGTGAAGGGTTCGAGTTGGAGCACGCCTGTCGGGAACCGAAAGATGGTGAACTATGCCTGAGCGGGGCGAAGCCAGAGGAAACTCTGGTGGAGGCTCGAAGCGATACTGACGTGCAAATCGTTCGTCTGACTTGGGTATAGGGGCGAAAGACTAATCGAACCATCTAGTAGCTGGTTCCCTCCGAAGTTTCCCTCAGGATAGCTGGAGCCCATTACGAGTTCTATCAGGTAAAGCCAATGATTAGAGGCATGGGGGGCGCAACGCCTTCCACCTATTCTCAAACTTTAAATAGGTAGGATGGTGCGGCTGCTCCGGTGAGCCGCACCACGGAATCGGGTGCTCCAAGTGGGCCATTTTTGGTAAGCAGAACTGGCGATGCGGGATTAACCGGAAGCCGGGTTACGGTGCCCAACTGCGCGGTAACCTAGAACCCACAAAGGGTGTTGGTCGATTAAGACAGCAGGACGGTGGTCATGGAAGTCGAAATCCGCTAAGGAGTGTGTAACAACTCACCTGCCGAATCAACTAGCCCCGAAAATGGATGGCGCTGAAGCGCACGACCCACACCCGGCCATCTGGGCGAGCGCCATGCCCCGATGAGTAGGAGGGCGCGGCGGCCACTGCAAAACCTGGGGCGCGAGCCCGGGCGGAGCGGCCGTCGGTGCAGATCTTGGTGGTAGTAGCAAATATTCAAATGAGAACTTTGAAGGCCGAAGAGGAGAAAGGTTCCATGTGAACGGCACTTGCACATGGGTAAGCCGATCCTAAGGGACGGGGTAACCCCGGCAGATAGCGCGATCACGCGCATCCCCCGAAAGGGAATCGGGTTAAGATTTCCCGAGCCGGGATGTGGCGGTTGACGGCGACGTTAGGAAGTCCGGAGACGCCGGCGGGGGCCTCGGGAAGAGTTATCTTTTCTGCTTAACGGCCTGCCAACCCTGGAATCGGTTCAGCCGGAGGTAGGGTCCAGTGGTCGGAAGAGCACCGCACGTCGCGCGGTGTCCGGTGCGCCCCCGGCGGCCCATGAAAATCTGGAGGACCGAGTACCGTCCACGCCCGGTCGTACTCATAACCGCATCAGGTCTCCAAGGTGAACAGCCTCTGGCCAATGGAACAATGTAGGCAAGGGAAGTCGGCAAAACGGATCCGTAACTTCGGGAAAAGGATTGGCTCTGAGGACTGGGCTCGGGGGTCCCGGCCTCCAACCCGTCGGCTGTCGGCGGATTGCTCGAGCTGCTCACGCGGCGAGAGCGGGTCGCCGCGTGCCGGCCGGGGGACGGACCAGGAATCGTCCCTTCGGGGGCTTTCCCCGAGCATGAAACAGTCGACTCAGAACTGGTACGGACAAGGGGAATCCGACTGTTTAATTAAAACAAAGCATTGCGATGGTCCTCGCGGATGCTGACGCAATGTGATTTCTGCCCAGTGCTCTGAATGTCAAAGTGAAGAAATTCAACCAAGCGCGGGTAAACGGCGGGAGTAACTATGACTCTCTTAAGGTAGCCAAATGCCTCGTCATCTAATTAGTGACGCGCATGAATGGATTAACGAGATTCCCACTATCCCTGTCTACTATCCAGCGAAACCACAGCCAAGGGAACGGTCTTGGCGGAATCAGCGGGGAAAGAAGACCCTGTTGAGCTTGACTCTAGTCCGCCTTTGTGAAATGACTTGAGAGGTGTAGGATAAGTGGGAGCCTTTACGGGCGCAAGTGAAATACCACTACTTTTAACGTTATTTTACTTATTCCGTGGGTCGGAAGCAGGGCAAGTCCCCTCCTTTTGGCTCCAAGGCCCGGTCTCACCGGGCCGATCCGGGCGGAAGACATTGTCAGGTGGGGAGTTTGGCTGGGGCGGCACATCTGTTAAAAGATAACGCAGGTGTCCTAAGATGAGCTCAACGAGAACAGAAATCTCGTGTGGAACAAAAGGGTAAAAGCTCGTTTGATTCTGATTTCCAGTACGAATACGAACCGTGAAAGCGTGGCCTATCGATCCTTTAGATCTTCGGAGTTTGAAGCTAGAGGTGTCAGAAAAGTTACCACAGGGATAACTGGCTTGTGGCAGCCAAGCGTTCATAGCGACGTTGCTTTTTGATCCTTCGATGTCGGCTCTTCCTATCATTGTGAAGCAGAATTCACCAAGTGTTGGATTGTTCACCACCAATAGGGAACGTGAGATGGGTTTAGACCGTCGTGAGACAGGTTAGTTTTACCCTACTGATGACAGTGTCGCGATAGTAATTCAACCTAGTATGAGAGTAACCGTTGATTCACACAATTGGTCATCGCGCTTGGTTGAAAATCCAGTGGCGCGAAGCTACCGTGTGCCGGATTATGACTGAACGCCTCTAAGTCAGAATCCAAGCTAGCAAGCGACGCTTGCGCCTGCCGCTCGCTCCGACCCACGTTAGGGGCGCTTGCGCCCCCAAGGGCCCGTGCCATTGGCTAAGCCGGTCCGGCCGATGTGCTGTGGCCGGCCGCCTCGAAGCTCCCTTCCAAACGGGCGGTGGGCTGAATCCTTTGCAGACGACTTAAATACGCGACGGGGCATTGTAAGTGGCAGAGTGGCCTTGCTGCCACGATCCACTGAGATCCAGCCCCACGTC	Eukaryota	Archaeplastida	Viridiplantae	Streptophyta	Magnoliopsida	Poales	Poaceae	Avena	Avena sativa	Eukaryota;Archaeplastida;Viridiplantae;Streptophyta;Magnoliopsida;Poales;Poaceae;Avena;Avena_sativa
GCA_916181665|OV702296.1/30413303-30407516	1	GCA_916181665	4498	5788	CGCTACCTGGTTGATCCTGCCAGTAGTCATATGCTTGTCTCAAAGATTAAGCCATGCATGTGCAAGTATGAACCAATTTGAACTGTGAAACTTCGAATGGCTCATTAAATCAGTTATAGTTTGTTTGATGGTACGTGCTACTCGGATAACCGTAGTAATTCTAGAGCTAATACGTGCAACAAACCCCGACTTCTGGGAGGGGCGCATTTATTAGATAAAAGGCTGACGCGGGCTCTGCCCGCTGATCCGATGATTCATGATAACTCGACGGATCGCACGGCCCTCGTGCCGGCGACGCATCATTCAAATTTCTGCCCTATCAACTTTCGATGGTAGGATAGAGGCCTACCATGGTGGTGACGGGTGACGGAGAATTAGGGTTCGATTCCGGAGAGGGAGCCTGAGAAACGGCTACCACATCCAAGGAAGGCAGCAGGCGTGCAAATTACCCAATCCTGACACGGGGAGGTAGTGACAATAAATAACAATACCGAGCGCATTAGTGTCTGGTAATTGGAATGAGTACAATCTAGATCCCTTAACGAGGATCCATTGGAGGGCAAGTCTGGTGCCAGCAGCCGCGATAATTCCAGCTCTAATAGCGTATATTTAAGTTGTTGCAGTTAAAACGCTCGTAGTTGGACTTTGGGCCGGGTCGGCCGGTCCGCCTCACGGCGAGCACCGACCTACTCGACCCTTCAGCCGGCGATGCGCTCCTAGCCTTAATTGGCCGGGTCGTGTGTCCGGCATCGTTACTTTGAAGAAATTAGAGTGCTCAAAGCAAGCCATCGCTCTGGATACATTAGCATGGGATAACATCATAGGATTCTGGTCCTATTGTGTTGGCCTTCGGGATCGGAGTAATGATTAATAGGGACAGTCGGGGGCATTCGTATTTCATAGTCAGAGGTGAAATTCTTGGATTTATGAAAGACGAACAACTGCGAAAGCATTTGCCAAGGATGTTTTCATTAATCAAGAACGAAAGTTGGGGGCTCGAAGACGATCAGATACCGTTCTAGTCTCAACCATAAACGATGCCGACCAGGGATCGGCGGATGTTGCTTATAGGACTCCGTCGGCACCTTATGAGAAATCAAAGTCTTTGGGTTCCGGGGGGAGTATGGTCGCAAGGCTGAAACTTAAAGGAATTGACGGAAGGGCACCACCAGGCGTGGAGCCTGCGGCTTAATTTGACTCAACACGGGGAAACTTACCAGGTCCAAACATAGCAAGGATTGACAGACTGAGAGCTCTTTCTTGATTCTATGGGTGGTGGTGCATGGCCATTCTTAGTTGGTGGAGCGATTTGTCTGGTTAATTCCGTTAACGAACGAGACCTCAGCCTGCTAACTAGCTATGCGGAGCCATCCCTCCGCAGCTAGCTTCTTAGAGGGACTATCGCCGTTTAGGCGACGGAAGTTTGAGGCAATAACAGGTCTGTGATGCCCTTAGATGTTCTGGGCCGCACGCGCGCTACACTGATGTATTCAACGAGTATATAGCCTTGGCCAACAGGCCCGGGTAATCTTGGGAAATTTCATCGTGATGGGGATAGATCATTGCAATTGTTGGTCTTCAACGAGGAATGCCTAGTAAGCGCGAGTCATCAGCTCGCGTTGACTACGTCCCTGCCCTTTGTACACACCGCCCATCGCTCCTACCGATTGAATGGTCCGGTGAAGTGTTCGGATCGCGGTGACGGGGGCGGTTCGCCGCCCCCGACGTCGCGAGAAGTCCATTGAACCTTATCATTTAGAGGAAGGAGAAGTCGTAACAAGGTTTCCGTAGGTGAACCTGCGAAAGGATCATTGTCGTGACCCTGACCAAAACAGACCGAGCACGCGTTATCTATTCCTGCTGAGTGGCGGCATCGTCGTCGCTCAGCCAAATCCTCGATAACCTCCTCTACTTGGAGTGGGGGCTTGGGGTAAAAGAACCCACGGCGCCGAAGGCGTCAAGGAACACTGTGCCTAGCTTGGGGACACGACTGGCTTGCTGGCCGCTCCCCTTGCTGCAAAGCTATTTAATCCACACGACTCTCGGCAAAAGATATCTCGGCTCTCGCATCGATGAAGAATGTAGCGAAATGCGATACCTGGTGTGAATTGCAGAATCCCGCGAACCATCGAGTCTTTGAACGCAAGTTGCGCCCGAGGCCATTCAGCCGAGGGCACGCCTGCCTGGGCGTCACGCTAAACACGCTCCCAACCCCTTACGGGGGAACAGGATGCGGCATTTGGCTCCCCGTCACCCAAGGGCGGTGGGCCGAAGATATGGCTGCCGGCGCATCGTGTCGGACACATCGCGTGGTGAGCGTCCTCGCTATACTTACCGCAGTGTCTCCGACACGTAGCCGGCGTGATGGCCTAGAAAGACCCTTGTAACGGTGCGCATGACGCTCCGACCGCGACCCCAGGTCAGGCGGGACTACCCGCTGAATTTAAGCATATAAATAAGCGGAGGAGAAGAAACTTACAAGGATTCCCCTAGTAACGGTGAGCGAACCGGGAATAGCCCAGCTTGAGAATCGGGCGGCCCTGTCGTTCGAATTGTAGTCTGGAGAGGCGTCCTCAGCGACGGACTGAGCCCAAGTCCCCTGGAAAGGGGCGCCTGGGAGGGTGAGAGCCCCGTCCGGCCCGGACCCTGTCGCATCACGAGGCGCCGTCAACGAGTCGGGTTGTTTGGGAATGCAGCCCAAATCGGGCGGTAGACTCCGTCCAAGGCTAAATACAGGCGAGAGACCGATAGCGAACAAGTACCGAGAGGGAAAGATGAAAAGGACTTTGAAAAGAGAGTCAAAGAGTTCTTGAAATTGCCGGGAGGGAAGCGGATGGGGGCCGGCGATGCGTCCCGGCCGTATGCGGAACGGCTCTTGCTGGTCCGCCGCTCGGCTCGGGGCGTGGACTGTTGTCGGCTGCGCCGGCGGCCAAAGCCCGGGCGCCTTAGGTGCACCCGGTGGCCGTCGTCGGCACGGCTGGTACCCGCGCGCCGAAAGGCGTGTCCCCCGGGGCACTGCGCTGCAACGGCCTGCGGGCTCCCCATCCGACCCGTCTTGAAACACGGACCAAGGAGTCTGACATGCGTGCGAGTCGACGGGTTACAAAACCTGGGATGCGCAAGGAAGCTGACGAGCGGGAGGCCCTCACGGGCCGCACCGCTAGAAGACCCTGATCTTCTGTGAAGGGTTCGAGTTGGAGCACGCCTGTCGGGACCCGAAAGATGGTGAACTATGCCTGAGCGGGGCGAAGCCAGAGGAAACTCTGGTGGAGGCTCGAAGCGATACTGACGTGCAAATCGTTCGTCTGACTTGGGTATAGGGGCGAAAGACTAATCGAACCATCTAGTAGCTGGTTCCCTCCGAAGTTTCCCTCAGGATAGCTGGAGCCCATTACGAGTTCTATCAGGTAAAGCCAATGATTAGAGGCATGTGGGGCGCAACGCCTTCCACCTATTCTCAAACTTTAAATAGGTAGGATGGTGCGGCTGCTCCGGTGAGCCGCACCACGGAATCGGGTGCTCCAAGTGGGACATTTTTGGTAAGCAGAACTGGCGATGCGGGATGAACTGGAAGCCGGGTTATGGTTCCCAACTACGCGCTAACCTAGAACCCACAAAGGGTGTTGGTCGATTAAGACAGCAGGACGGTGGTCATGGTAGTCGAAATCCGCTAAGGAGTGTGTAACAACTCACCTGCCGAATCAACTAGCCCCGAAAATGGATGGCGCTGAAGCGCGCGACCCACACCCGGCCATTTGGGCGAGCGCCATGCCCCGATGAGTAGGAGGGCGCGGCGGCCGCTGCAAAACCTGGGGCGCGAGCCCGGGCGAAGCGGCCGTCGGTGCAGATCTTGGTGGTAGTAGCAAATATTCAAATGAGAACTTTGAAGGCCGAAGAGGAGAAAGGTTCCATGTGAACGGCACTTGCACATGGGTAAGCCGATCCTAAGGGACGGGGTAACCCCGGCAGATAGCGCGATCACGCGCATCCCCCGAAAGGGAATCGGGTTAAGATTTCCCGAGCCGGGATGTGGCGGTTGACGGCGACATTAGGAAGTCTGGAGACGCTGGCGGGGGCCTCGGGAAGAGTTATCTTTTCTGCTTAACGGCCTGCCAACCCTGGAATCGGTTCAGCCAGAGGTAGGGTCCAGTGGTCGGAAGAGCACCGCACGTCGCGCGGTGTCCGGTGCGCCCCCGGCGGCCCATGAAAATCCGGAGGACTGAGTACCGTCCACGCCCAGTCGTACTCATAACCGCATCAGGTCTCCAAGGTGAATAGCCTCTGGCCAATGGAACAATGTAGGCAAGGGAAGTCGGCAAAACGGATCCGTAACTTCGGGAAAAGGATTGGCTCTGAGGACTGGGCTCGGGGGTCCCGGCCTCGAACCCGTCGGCTGTCGGCGGATTGCTCGAGCTGCTCACGCGGCGAGAGCGGGTCGCCGCGTGCCGGCCGGGGGACGGACTAGGAATCGTCCCTTCGGGGGCTTTCCCCGAGCATGAAACAGTCGACTCAGAACTGGTACGGACAAGGGAAATCCGACTGTTTAATTAAAACAAAGCATTGCGATGGTCCTCGCGGATGCTGACGCAATGTGATTTCTGCCCAGTGCTCTGAATGTCAAAGTGAAGAAATTCAACCAAGCGCGGGTAAACGGCGGGAGTAACTATGACTCTCTTAAGGTAGCCAAATGCCTCGTCATCTAATTAGTGATGCGCATGAATGGATTAACGAGATTCCCACTGTCCCTGTCTACTATCCAGCGAAACCACAGCCAAGGGAACGGGCTTGGCGGAATCAGCAGGGAAAGAAGACCCTGTTGAGCTTGACTCTAGTCCGACTTTGTGAAATGACTTGAAAGGTGTAGGATAAGTGGGACCCTTTACGGGCGCAAGTGAAATACCACTACTTTTAACGTTATTTTACTTATTCCGTGGGTCGGAAGCGGGGCAAGTCCCCTCCTTTTGACTCCAAGGCCCGGTCTCACCGGGCCGATCCGGGCGGAAGACATTGTCAGGTGGGGAGTTTGGCTGGGGCGGCACATCTGTTAAAAGATAACGCAGGTGTCCTAAGATGAGCTCAACGAGAACAGAAATCTCGTGTGGAACAAAAGGGTAAAATCTCGTTTGATTCTGATTTCCAGTACGAATACGAACCGTGAAAGCGTGGCCTATCGATCCTTTAGATCTTCGGAGTTTGAAGCTAGAGGTGTCAGAAAAGTTACCACAGGGATAACTGGCTTGTGGCAGCCAAGCGTTCATAGCGACGTTGCTTTTTGATCCTTCGATGTCGGCTCTTCCTATCATTGTGAAGCAGAATTCACCAAGTGTTGGATTGTTCACCCATCAATAGGGAACGTGAGCTGGGTTTAGACCGTCGTGAGACAGGTTAGTTTTACCCTACTGATGACAGTGTCGCGATAGTAATTCAACCTAGTACGAGAGGAACCGTTGATTCACACAATTGGTCATCGCGCTTGGTTGAAAAGCCAGTGGCGCGAAGCTACCGTGTGCCGGATTATGACTGAACGCCTCTAAGTCAGAATCCAAGCTAGCAAGCGACGCCTGCGCCTGCCGCTCGCCCCGACCCACATTAGGGGCGCTTGCGCCCCCAAGGGCCCGTGCCATTGGCTAAGCCGGTCCGGCCGATGTGCTGTGGCCGGCCGCCTCGAAGCTCCCTTCCAAACGGGCGGTGGGCTGAATCCTTTGCAGATGACTTAAATACGCGACGGGGCATGGTAAGTGGCAGAGTGGCCTTGCTGCCACGATCCACTGAGATCCAGCCCCACGTC	Eukaryota	Archaeplastida	Viridiplantae	Streptophyta	Magnoliopsida	Poales	Poaceae	Avena	Avena sativa	Eukaryota;Archaeplastida;Viridiplantae;Streptophyta;Magnoliopsida;Poales;Poaceae;Avena;Avena_sativa
GCA_916181665|OV702296.1/30445194-30439461	1	GCA_916181665	4498	5734	CGCTACCTGGTTGATCCTGCCAGTAGTCATATGCTTGTCTCAAAGATTAAGCCATGCATGTGCAAGTATGAACCAATTTGAACTGTGAAACTGCAAATGGCTCATTAAATCAGTTATAGTTTGTTTGATGGTACGTGCTACTCGGATAACCGTAGTAATTCTAAAGCTAATACGTGCAACAAACCCCGACTTCTGGGAGGGGCGCATTTATTAGATAAAAGGCTGACGCGGGCTCTGCCCGCTGATCCGATGATTCATGATAACTCGACGGATCGCACGGCCCTCGTGCCGGCGACGCATCATTCAAATTTCTGCCCTATCAACTTTTGATGGTAGGATAGGGGCCTACCATGGTGGTGACGGGTGACGGAGAATTAGGGTTCGATTCCGGAGAGGGAGCCTGAGAAACGGCTACCACATCCAAGGAAGGCAGCAGGCGCGCAAATTACCCAATCCTGACACGGGGAGGTAGTGACAATAAATAACAATACCGGGCGCATTAGTGTCTGGTAATTGGAATGAGTACAATCTAAATCCCTTAACGAGGATCCATTGGAGGGAAGTCTGGTGCCAGCAGCCGCGGTAATTCCAGCTCCAATAGCGTATATTTAAGTTGTTGCAGTTAAAAAGCTCGTAGTTGGACTTTGGGCCGGGTCGGCCGGTCCGCCTCACGGCGAGCACCGACCTACTCGACCCTTCAGCCGGCGATGTGCTCCTAGCCTTAATTGGCCGGGTCGTGTGTCCGGCATCGTTACTTTGAAGAAATTAGAGTGCTCAAAGCAAGCCATCGCTCTGGATACATTAGCATGGGATAACATCATAGGATTCCGGTCCTATTGTGTTGGCCTTCGGGATCGGAGTAATGATTAATAGGGACAGTCGGGGGCATTCGTATTTCATAGTCAGAGGTGAAATTCTTGGATTTATGAAAGACGAACAACTGCGAAAGCATTTGCCAAGGATGTTTTCATTAATCAAGAATGAAAGTTGGGGGCTCGAAGACGATCAGATACCGTCCTAGTCTCAACCATAAACGATGCCGACCAGGGATCGGCGGATGTTGCTTATAGGACTCCGCCGGCACCTTATGATAAATCAAAGTCTTTGGGTTCTGGGGGGAGTATGGTCGCAAGGCTGAAACTTAAAGGAATTGACGGAAGGGCACCACCAGGCGTGGAGCCTGCGGCTTAATTTGACTCAACACGGGGAAACTTACCAGGTCCAGACATAGCAAGGATTGATAGACTGAGAGCTCTTTCTTGATTCTATGGATGGTGGTGCATGACCGTTCTTAGTTGGTGGAGCGATTTGTCTGGTTAATTCCGTTAACGAACGAGACCTCAGCCTGCTAACTAGCTATGCGGAGCCATCCCTCCGCATCTAGCTTCTTAGAGGGACTATCGCCGTTTAGGCGACGGAAGTTTGAGGCAATAACAGGTCTGTGATGCCCTTAGATGTTCTGGGCCACACGCGCGCTACACTGATGTATTCAACAAGTATATAGCCTTGGCCGACATGCCCGGGTAATCTTGGGAAATTTCATTGTGATGGGGATAGATCATTGCAATTGTTTGTCTTCAACGAGGAATGCCTAGTAAGCGCGGGTCATCAGCTCGCGTTGACTACGTCCCTGCCCTTTGTACACACCGCCCGTCGCTCCTACCGATTGAATGGTCTGGTGAAGTGTTCGGATCACGGAGACGGGGGCAGTTTGCCGCCCCCGACGTTGCGAGAAGTCCATTGAACCTTATCATTTATAGGAAAGAGAAGTCGTAACAAGGTTTCCGTAGGTGAACCTGCGGAAGGATCATTGTCGTGATCCTGACCAAAACAGACCGAGCACGCGTTATCTATTCCTGCTGAGTGGCGGCATCGTCGTCACTCAGCCAAATCCTCGATAACCTCCTCTCCTTGGAGTGGGGGCTTGGGGTAAAAGAACCCACGGCGCCGAAGGCGTCAAGGAACACTGTGCCTAGCTTGGGGACACGACTGGCTTGCTGGCCGCTCCCCTTGCTGCAAAGCTATTTAATCCACACGACTCTCGGCAACGGATATCTCGGCTCTCGCATCGATGAAGAACGTAGCGAAATGCGATACCTGGTGTGAATTGCAGAATCCCGCGAACCATCGAGTCTTTGAACGCAAGTTGCGCCCGAGGCCATTCAGCCGAGGGCACGCCTGCCTGGGCGTCACGCTAAACACGCTCCCAACCCCTTACGGGGGAACAGGATGCGGCATTTGGCTCCCCGACACAGCGCGTGGTGAGCGTCCTCGCTATACTTACCGCAGTGTCTCCGACACGTAGCCGGCGTGATGGCCTAGAAAGACCCTTGTAACGGTGCGCATGACGCTCCGACCGCGACCCCAGGTCAGGCGGGACTACCCGCTGAATTTAAGCATATAAATAAGCGGAGGAGAAGAAACTTACAAGGATTCCCCTAGTAACGGCGAGCGAACAGGGAACAGCCCAGCTTGAGAATCGGGCGGCCCTGTCGTTCGTATTGTAGTCTGGAGAGGCGTCCTCAGCGACGGACCGAGCCCAAGTCCCCTGGAAAGGGGCGCCTGGGAGGGTGAGAGCCTCGTCCGGCCCGGACCCTGTCGCATCACGAGGCACCGTCAACGAGTCGGGTTGTTTGGGAATGCAGCCCAAATCGGGCGGTAGACTTCGTCCAAGGCTAAATACAGGCGAGAGACCGATAGCGAACAAGTACCGCGAGGGAAAGATGAAAAGGACTTTGAAAAGAGAGTCAAAGAGTGCTTGAAATTGCCGGGAGGGAAGCGGATGGGGGCCGGCGATGCGTCCCGGCCGTATGCGGAACGGCTCTTGCTGGTCCGCCGCTCGGCTCGGGGCGTGGACTTGTCGGCTGCGCCGGCGGCCAAAGCCCGGGCGCCTTAGGTGCACCCGGTGGCCGTCGTCGGCACGGCTGGTACCCGCGCGCCGAAAGGCGTGTCCCTCGGGGCACTGCGCTGCAACGGCCTGCGGGCTCCCCATCCGACCCGTCTTGAAACACGGACCAAGGAGTCTGACATGCGTGCGAGTCGACGGGTTACAAAACCTGGGATCCGCAAGGAAGCTGACGAGAGGGAGGCCCTCACGAGCCGCACCGCTGGCCGACCCTGATCTTCTGTGAAGGGTTCGAGTTGGAGCACGCCTGTCGGGACCCGAAAGATGGTGAACTATGCCTGAGCGGGCCGAAGCCAGAGGAAACTCTGGTGGAGGCTCGAAGCGATACTGACGTGCAAATCGTTCGTCTGACTTGGGTATAGGGGCGAAAGACTAATCGAACCATCTAGTAGCTGGTTCCCTCCGAAGTTTCCCTCAGGATAGCTGGAGCCCATTATGAGTTCTATCAGGTAAAGCCAATTATTAGAGGCATGGGGGGCGCAACGCCTTCCACCTATTCTCAAACTTTAAATAGGTAGGATGGTGCGGCTGCTCCGGTGAGCCGCACCACGGAATCGGGTGCTCCAAGTGGGCCATTTTTGGTAAGCAGAACTGGCGATGCGGGATGAACCGGAAGCCGGGTTACGGTGCCCAACTGCGCGCTAACCTAGAACCCACAAAGGGTGTTGGTCGATTAAGACAGCAGGACAGTGGTCATGGAAGTCAAAATCCGCTAAGGAGTGTGTAACAACTCACCTGCCGAATCAACTAGCCCCGAAAATGGATGGCGCTGAAGCGCGCGACCCACACCCGGCCATCTGGGCGAGCGCCATGCCCCGATGAGTAGGAGGGCGCGGCGGCCGCTGCAAAACCTGGGGCGCGAGCCCGGGCGGAGCGGCCGTCGGTGCAGATCTTGGTGGTAGTAGCAAATATTCAAATGAGAACTTTGAAGGCCGAAGAGGAGAAAGGTTCCCTGTGAACGGCACTTGCACATGGGTAAGCCGATCCTAAGGGACGGGGTAACCCCGGCAGATATCGCGATCACGCGCATCCCCCGAAAGGGAATCGGGTTAAGATTTCCCGAGCCGGGATGTGGCGGTTGACGGCGACGTTAGGAAGTCTGGAGACGCCGGCGGGGGCCTCGGGAAGAGTTATCTTTTCTGCTTAACGGCCTGCCAACCCTGTAATTGGTTCAGCCGGAGGTAGGGTCCAGTGGTCGGAAGAGCACCGCACGTCGCGCGGTGTCCGGTGCGCCCCCGGCGGCCCATGAAAATCCGGAGGACCGAGTACCGTCCACGCCCGGTCGTACTCATAACCGCATCAGGTCTCCAAGGTGAACAGCCTCTGGCCAATGGAACAATGTAGGCAAGGGAAGTCGGCAAAACGGATCCGTAACTTCGGGAAAAGGATTGGCTCTGAGGACTGGGCTCGGGGGTCCCGGCCTCGAACCCGTCGGCTGTCGGCGGATTGCTCGAGCTGCTCACGCGGCGAGAGCGGGTCGCCGCGTGCCGGCCGGGGGACGGACCGGGAATCGTCCCTTCGGGGGCTTTCCCCGAGCATGAAACAGTCGACTCAGAACTGGTACGGACAAGGGGAATCCGACTGTTTAATTAAAACAAAGCATTGCGATGGTCCTCGCGGATGCTGACGCAATGTGATTTCTGCCTAGTGCTCTAAATGTCAAAGTGAAGAAATTCAACCAAGCGCGGGTAAACGGCGGGAGTAACTATGACTCTCTTAAGGTAGCCAAATGCCTCGTCATCTAATTAGTGACGCGCATGAATGGATTAACGAGATTCCCACTGTCCCTGTCTACTATCCAGCGAAACCACAGCCAAGGGAACGGGCTTGGCGGAATCAGCGGGGAAAGAAGACCCTGTTGAGCTTGACTCTAGTCCGACTTTGTGAAATGACTTGAGAGGTGTAGGATAAGTGGGAGCCTTTACGGGCGCAAGTGAAATACCACTACTTTTAACGTTATTTTACTTATTCCGTGGGTCGGAAGCGGGGCAAGTCCCCTCCTTTTGGCTCCAAGGCCCGGTCTCACCAGGCCGATCCGGGCGGAAGACATTGTCAGGTGGGGAGTTTGGCTGGGGCGGCACATCTGTTAAAAGATAACGCAGGTGTCCTAAGATGAGCTCAACGAGAACAGAAATCTCTTGTGGAACAAAAGGGTAAAAGCTCGTTTGATTCTGATTTCCAGTACGAATACGAACCGTGAAAGCGTGGCCTATCGATCCTTTAGATCTTCGGAGTTTGAAGCTAGAGGTGTCAGAAAAGTTACCACAGGGATAACTGGCTTGTGGCAGCCAAGCGTTCATAGTGACGTTGCTTTTTGATCCTTCGATGTCGGCTCTTCCTATCATTGTGAAGCAGAATTCACCAAGTGTTGGATTGTTCACCCACCAATAGGGAACGTGAGCTGGGTTTAGACCGTCGTGAGACAGGTTAGTTTTACCCTACTGATGACAGTGTCGCGATAGTAATCAACCTAGTACGAGAGGAACCGTTGATTCACACAATTGGTCATCGCGCTTGGTTAAAAAGCCAGTGGCGCGAAGCTACCGTGTGCCGGATTATGACTGAACGCCTCTAAGTCGGAATCCAAGCTAGCAAGCGACGCCTGCGCCTGCCGCTCGCCCCGACCCACGTTAGGGGCGCTTGCGCCCCCAAGGGCCTGTGCCATTGGCTAAGCCGGTCCGGCCGATGTGCTGTGGCCGGCCGCCTCGAAGCTCCCTTCCAAACGGGCGGTGGGCTAAATCCTTTGCAGACGACTTAAATACGCGACGGGGCATTGTAAGTGGCAGAGTGGCCTTGCTGCCACGATCCACTGAGATCCAGCCCCACGTC	Eukaryota	Archaeplastida	Viridiplantae	Streptophyta	Magnoliopsida	Poales	Poaceae	Avena	Avena sativa	Eukaryota;Archaeplastida;Viridiplantae;Streptophyta;Magnoliopsida;Poales;Poaceae;Avena;Avena_sativa
GCA_916181665|OV702296.1/30454838-30449053	1	GCA_916181665	4498	5786	CGCTACCTGGTTGATCCTGCCAGTAGTCATATGCTTGTCTCAAAGATTAAGCCATGCATGTGCAAGTATGAACCAATTTGAACTGTGAAACTGCGAATGGCTCATTAAATCAGTTATAGTTTGTTTGATGGTACGTGCTACTCGGATAACCGTAGTAATTCTAGAGCTAATACGTGCAACAAACCCCGACTTCTGGGAGGGGCGCATTTATTAGATAAAAGGCTGACGCGGGCTCTGCCCGCTGATCCGATGATTCATGATAACTCGACAGATCGCACGGCCCTCGTGCCGGCGACGCATCATTCAAATTTCTGCCCTATCAACTTTTGATGGTAGGATAGGGGCCTACCATGCTGGTGATGGGTGACGGAGAATTAGGGTTCGATTCTGGAGAGGGAGCCTGAGAAACGGCTACCACATCCAAGGAAGGCAGCAGGCGCGCAAATTACCCAATCCTGACACGGGGAGGTAGTGACAATAAATAACAATACCGGGCGCATTAGTGTCTGGTAATTGGAATGAGTACAATCTAAATCCCTTAACGAGGATCCATTGGAGGGCAAGTCTGGTGCCAGCAGCCGCGGTAATTCCATCTCCAATAGCGTATATTTAAGTTGTTGCAGTTAAAAATCTCGTAGTTGGACTTTGGGCCGGGTCGGCCGGTCCGCCTCACGGCGAGCACCGACCTACTCGACCCTTCAGCCGGCGATGCGCTCCTAGCCTTAATTGGCTGGGTCGTGTGTCCGGCATCGTTACTTTGAAGAAATTAGAGTGCTCAAAGCAAGCCATCGCTCTGGATACATTAGCATGGGATAACATCATAGGATTCTGGTCCTATTGTGTTGGCCTTCGGGATCGGAGTAATGATTAATAGGGACAGTCGGGGGCATTTGTATTTCATAGTCAGAGGTGAAATTCTTGGATTTATGAAAGACGAACGACTGCGAAAGCATTTGCCAAGGATGTTTTCATTAATCAAGAACGAAAGTTGGGGGCTCGAAGACGATCAGATACCGTCCTAGTCTCAACCATAAACGATGCCGACCAGGGATCGGCGGATGTTGCTTATAGGACTCTGCCGGCACCTTATGAGAAATCAAAGTCTTTGGGTTCCGGGGGGAGTATGGTCGCAAGGCTGAAACTTAAAGGAATTGACGGAAGGGCACCACCAGGCGTGGAGCCTGCGGCTTAATTTGACTCAACACGGGGAAACTTACCAGGTCCAGACATAGCAAGGATTGACAGATTGAGAGCTCTTTCTTGATTCTATGGGTGGTGGTGCATGGCCGTTCTTAGTTGGTGGAGCGATTTGTCTGGTTAATTCCGTTAACGAACGAGACCTCAGCCTGCTAACTAGCTATGCGGAGCCATCCCTCCGCAGCTAGCTTCTTAGAGGGACTATCGCCGTTTAGGCGACGGAAGTTTGAGGCAATAACAGGTCTGTGATGCCCTTAGATGTTCTGGGCCGCACGCGCGCTACACTGATGTATTCAACGAGTATATAGCCTTAGCCGACAGGCCCGGGTAATCTTGGGAAATTTCATCGTGATGGGGATAGATCATTGCAATTGTTGGTCTTCAACGAGGAATGCCTAGTAAGCGCGAGTCATCAGCTCGCGTTGACTACGTCCCTGCCCTTTGTACACACCGCCCGTCGCTCCTACCGATTGAATGGTCCGGTGAAGTGTTCGGATCGCGGCGACGGGGGCGGTTCGCCGCCCCCGACGTCACGAGAAGTCCATTGAACCTTATCATTTAGAGGAAGGAGAAGTCGTAACAAGGTTTCCGTAGGTGAACCTGCGGAAGGATCATTGTCGTGACCCTGACCAAAACAGACCGAGCACGCGTTATCTATTCCTGCTGAGTGGCGGCATCGTCGTCGCTCAGCCAAATCCTCGATAACCTCCTCTCCTTGGAGTGGGGGCTTGGGGTAAAAGAACCCACGGCGCCGAAGGCGTCAAGGAACCCTGTGCCTAGCTTGGGGACACGACTGGCTTGCTGGCCGCTCCCCTTGCTGCAAAGCTATTTAATCCACACGACTCTCGGCAACGGATATCTCGGCTCTCGCATCGATGAAGAACGTAGCGAAATGCGATACCTGGTGTGAATTGCAGAATCCCGCGAACCATCGAGTCTTTGAACGCAAGTTGCGCCTGAGGCCATTCAGCCGAGGGCACGCCTGCCTGGGCGTCACGCTAAACACGCTCCCAACCCCTTACGGGGGAACAGGATGTGGCATTTGGCTCCCCGTCTCCCAAGGGCGGTGGGACGATGATATGGCTGCCGGCGCATCGTGTCGGACACATCGCGTGGTGAGCGTCCTCGCTATACTTACCGCAGTGTCTCCGACACGTAGCCGGCGTGATGGCCTAGAAAGACCCTTGTAACGGTGCGCATGATGCTCCTACCGCGACCCCAGGTCAGGCGGGACTACCCGCTGAATTTAAGCATATAAATAAGCGGAGGAGAAGAAACTTACAAGGATTCCCCTAGTAACGGCGAGCGAACCGGGAACAGCCCAGCTTGAGAATCGGGCGGCCCTGTCGTTCGAATTGTAGTCTAGAGAGGCGTCCTCAGCGACGGACCGAGCCCAAGTCCCCTAGAAAGGGGCGCCTGGGAGGGTGAGAGCCCCGTCCGGCCCGGACCCTGTCGCATCACGAGGCGCCGTCAACGAGTCGGGTTGTTTGGGAATGTAGCCCAAATCGGGCGGTAGACTCCGTCCAAGGCTAAATACAGGCGAGAGACCGATAGCGAACAAGTACCGCGAGGGAAAGATGAAAATGAATTTGAAAATAGAGTCAAAGAGTGCTTGAAATTGCCGGGAGGGAAGCGGATGGGGGCCGGCGATGCGTCCTGGCCGTATGCGGAACGGCTCTTGCTGGTCCGCCGCTCGGCTCGGGGCGTGGACTGTTGTCGGCTGCGCCAGCGGCCAAAGGCCGGGCGCCTTAGGTGCACCCGGTGGCCGTCGTCGGCACGACTGGTACCCGCGCGCCGAAAGGCGTGTCCCTCGGGGCACTGCGCTGCAACAGCCTGCGGGCTCCCCATCCGACCCGTCTTGAAACACGGACCAAGGAGTCTGACATGCGTGCGAGTCGACGGGTTACAAAACCTGGGATGCGCAAGGAAGCTGACGAGCGGGAGGCCCTCACGGGCCGCACCGCTGGCCGACCCTGATCTTCTGTGAAGGGTTCGAGTTGGAGCACGCCTGTCGGGACCCGAAAGATGGTGAACTATGCCTGAGCGGGGCGAAGCCAGAGGAAACTCTGGTGGAGGCTCGAAGCAATACTGACGTGCAAATCGTTCGTCTGACTTGGGTATAGGGGCGAAAGACTAATCGAACCATCTAGTAGCTGGTTCCCTCCGAAGTTTCCCTCAGGATAGCTGGAGCCCATTACGAGTTCTATCAGGTAAAGCCAATGATTAGAAGCATGGGGGGCGCAACGCCTTCCACCTATTCTCAAACTTTAAATAGGTAGGATGGTGCGGCTGCTCCGGTGAGCCGCACCACGGAATCGGGTGCTCCAAGTGGGCCATTTTTGGTAAGCAGAACTGGCGATGCGGGGTGAACCGGAAGCCGGGTTACGGTGCCCAACTGCGCGCTAACCTAGAACCCACAAAGGGTGTTGGTCGATTAAGACAGCAGGACGGTGGTCATGGAAGTCGAAATCCGCTAAGGAGTGTAACAACTCACCTGCCGAATCAACTAGCCCCGAAAATGGATGGCGCTGAAGCGCGCGACCCACACCCGGCCATCTGGGCGAGCGCCATGCCCCGATGAGTAGGAGGGCGCGGCGGCCGCTGCAAAACCTGGGGCGCGAGCCCGGGCGGAGCGGCCGTCGGTGCAGATCTTGGTGGTAGTAGCAAATATTCAAATGAGAACTTTGAAGGCCGAAGAGGAGAAAGGTTCCATGTGAACGGCACTTGCACATGGGTAAGCCGATCCTAAGGGACGGGGTAACCCCGGCAGATAGCGCGATCACGCGCATCCCCCGAAAGGGAATCGGGTTAAGATTTCCCGAGCCGGGATGTGGCGGTTGACGGCGACGTTAGGAAGTCCGGAGACGCCGGCGGGGGCCTCGGGAAGAGTTATCTTTTCTGCTTAACGGCCTTCCAACCCTGGAATCGGTTCAGCCGGAGGTAGGGTCCAGTGGTCCGAAGAGCACCGCACGTCGCGCGGTGTCCGGTGCGCCCCCGGCGGCCCATGAAAATCCGGAGGACCGAGTACCGTCCACGCCCGGTCGTACTCATAACCGCATCAGGTCTCCAAGGTGAACAGCCTCTGGCTAATGGAACAATGTAGGCAAGGGAAGTCGGCAAAACGGATCCGTAACTTCGGGAAAAGGATTGGCTCTGAGGACTGGGCTCGGGGGTCCCGGGCTTGAACCCGTCGGCTGTCGGCGGATTGCTCGAGCTGCTCACGCGGCGAGAGCGGGTCGCCGCGTGCCGGCCGGGGGACGGACCGGGAATCGTCCCTTCGGGGGCTTTCCCCGAGCATGAAACAGTCGACTCGGAACTGGTACGGACAAGGGGAATCCGACTGTTTAACTAAAACAAAGCATTGCGATGGTCCTCGCGGATGCTGACGCAATGTGATTTTTTCCCAGTGCTCTGAATGTCAAAGTGAAGAAATTCAACCAAGCGCGGGTAAACGGCGGGAGTAACTATGACTCTCTTAAGGTAGCCAAATGCCTCGTCATCTAATTAGTGACGCGCATGATTGGATTAACGAGATTCCCACTGTCCCTGTCTACTATCCAGCGAAACCACAGCCAAGGGAACGGGCTTGGCGGAATCAGTGGGGAAAGAAGACCCCGTTGAGCTTGACTCTAGTCCGACCTTGTGAAATGACTTGAGAGGTGTAGGATAAGTGGGAGCCTTTACAGGCGCAAGTGAAATACCACTACTTTTAACGTTATTTTACTTATTCCGTGGGTCGGAAGCGGGGCAAGTCCCCTCCTTTTGGCTCCAAGGCCCGGTCTCACCGGGCCGATCCGGGCGGAAGACATTGTCAGGTGGGGAGTTTGGCTGGGGCGGCACATCTGTTAAAAGATAACGCAGGTGTCCTAAGATGAGCTCAACGAGAACAGAAATCTCGTGTGGAACAAAAGGGTAAAAGCTCGTTTGATTCTGATTTCCAGTACGAATACGAACCGTGAAAGCGTGGCCTATCGATCCTTTAGATCTTCGGAGTTTGAAGCTAGAGGTGTCAGAAAAGTTACCACAGGGATAACTGGCTTGTGGCAGCCAAGCGTTCATAGCGACGTTGCTTTTTGATCCTTCGATGTCGGCTCTTCCTATCATTGTGAAGCAGAATTCACGAAGTGTTGGATTGTTCACCCACCAATAGGGAACGTGAGATGGGTTTAGACTGTCGTGAGACAGGTTAGTTTTACCCTACTGATGACAGTGTCGCGATAGTAATTCAACCTAGTACGAGAGGAACCGTTGATTCACACAATTGGTCATCGCGCTTGGTTGAAAAGCCAGTGGCGCGAAGCTATCGTGTGCCGGATTATGAGTGAACGCCTCTAAGTCAGAATCCAAGCTAGCAAGCGATGCCTGCGCCTGCCGCTCGCCCCGACCCACGTTAGGGGCGCTTGCGCCCCCAAGGGCCCGTGCCATTGGCTAAGCCGGTCCGGCCGATGTGCTGTGGCCGGCCGCCTCGAAGCTCCCTTCCAAACGGGCAGTGGGCTGAATCCTTTGCAGACGACTTAAATACGCGACGGGGCATTGTAAGTGGCAGAGTGGCCTTGCTGCCACGATCCACTGAGATCCAGCCCCACGTC	Eukaryota	Archaeplastida	Viridiplantae	Streptophyta	Magnoliopsida	Poales	Poaceae	Avena	Avena sativa	Eukaryota;Archaeplastida;Viridiplantae;Streptophyta;Magnoliopsida;Poales;Poaceae;Avena;Avena_sativa
GCA_916181665|OV702296.1/30475858-30470559	1	GCA_916181665	4498	5300	CGCTACCTGGTTGATCCTGCCAGTAGTCATATGCTTGTCTCAAACATTAAGCCATGCATGTGCAAGTATGAACCAATTTGAACTGTGAAACTGCGAATGGCTCATTAAATCAGTTATAGTTTGTTTGATGGTACGTGCTACTCGGATAACCGTAGTAATTCTAGAGCTAATACGTGCAACAAACCCCGACTTCTGGGAGGGGCGCATTTATTAGATAAAAGGCTGACGCGGGCTTTGCCCGCTGATCCGATGATTCATGATAACTCGACGGATCGCACGGCCCTCGTGCCGGCGACGCATCATTCAAATTTCTGTCCTATCAACTTTCGATGGTAGGATAGGAGCCTACCATGGTGGTGACGGGTGACGGAGAATTAGGGTTCGATTCCAAAGAGGAAGCCTGAGAAACGGCTACCACATCCAAGGAAGGCAGCAGGCGCGCAAATTACCCAATCCTGACACGGGGAGGTAGTGACAATAAACAACAATACCGGGCGCATTAGTGTCTGGTAATTGGAATGAGTACAATCTAAATCCCTTAATGAGGATCCATTGGAGGGCAAGTCTGGTGCCAGCAGCCGCGGTAATTCCAGCTCCAATAGCGTATATTTAAGTTGTTGCAGTTAAAAAGCTCGTAGTTGTACTTCGGGCCGGGTCGGCCGGCCCGCCTCACGACGAGCACCGACCTACTCGACCCTTCAGGCGGCGATGCGCTCCTAGCCTTAATTGGCCGGGTCGTGTGTCCGACATCGTTACTTTGAAGAAATTAGAGTGCTCAAAGCAAGCCATCGCTCTGGATACATTAGCATGGGATGACATCATAGGATTCCGGTCCTATTGTGTTGGCCTTCGGGATCGGAGTAATGATTAATAGGGACAGTCGGGGGCATTCGTATTTCATAGTCAGATGTGAAATTCTTGGATTTATGAAAGACGAACAACTGCGAAAACATTTGCCAAGGATGTTTTCATTAATCAAGAACGAAAGTTGGGGGCTCGAAGACGATCAGATACCGTCCTAGTCTCAACCATAAACGATGCCGACCAGGGATCGGCGGATGTTGCTTATAGGACTCCGCCGGCACCTTATGAGAAATCAAAGTCTTTGGATTCCGGGGGGAGTATGGTCGCAAGGCTGAAACTTAAAGGAATTGACGGAAGGGCACCACCAGGCGTGGAGCCTGCGGCTTAATTTGACTCAACACGGGGAAACTTACCAGGTCCAGACATAGCAAGGATTGACAGACTGAGAGATCTTTCTTGATTCTATGGGTGGTGGTGCATGGCCGTTCTTAGTTGGTGGAGAGATTTGTCTAGTTAATTCCGTTAACGAACGAGACCTCGGCCTGCTAACTAGCTATGCGGAGCCATCCCTCTGCAGCTAGCTTCTTAGAGGGACTATCGCCGTTTAGGCGACGGAAGTTTGAGGCAATAACAGGTCTATGATGCCCTTAGATGTTCTGGGCCGCACGCGCGCTACACTGATGTATTCAACGAGTATATAGCCTTGGCCGACAGGCCCGGGTAATCTTGGGAAATTTCATCGTGATGGGGATAGATCATTGCAATTGTTGGTCTTCAACGAGGAATGCCTAGTAAGCGCGAGTCATCAGCTCGCGTTGACTACGTCCTTGCCCTTTGTACACACCGCCCGTCGCTCCTACCGATTGAATGGTCCGGTGAAGTGTTCGGATCGCGGCGACGGGGGTGGTTCGCCGCCCCCGACGTCGCGAGAAGTCCATTGAACCTTATCATTTAGAGGAAGGAGAAGCCGTAACAAGGTTTCCATAGGTGAACCTGTGGAAGGATCATTGTCGTGACCCTGACCAAAACAGACCGAGCACGCGTTATCTATTCCTGCTGAGTGGCGGCACCGTCGTCGCTCAGCCAAATCCTCGATAACCTCCTCTCCTTGGAGTAGGGGCTTGGGGTAAAAGAACCCGCGGCGCCGAAGGCGTCAAGGAACACTGTGCCTAGCTTGGGGACACGACTGGCTTGCTGGCCGCTCCCCTTGCTGCAAAGCTATTTAATCCACACGACTCTCGGCAACGGATATCTCGGCTCTCGCATCGATGAAGAACGTAGCGAAATGCGATACCTGGTGTGAATTGCAGAATCCCGCGAACCATCGAGTCTTTGAACGCAAGTTGTGCCCGAGGCCATTCGGCCGAGGGCACGCCTGCCTGGGCGTCACGCTAAACACGCTCCCAACACCTTACGGGGGAACATGATGCGGCATTTGGCTCCCCGTCACCCAAGGGCGGTGGGCCGAAGATATGGCTGCCGGCGCATCGTGTCGGACACAGCGCGTGGTGAGCGTCCTCGCTATACTTAGCGCAGTGTCTCTGACACGTAGCCGGCGTGATGGCCTAGAAAGACCCTTGTAACGGTGCGCATGACGCTCCGACCGCGTCCCCAGGTCAAGCGGGACTACCCGCTGAATTTAAGCATATAAATAAGCGGAGGAGAAGAAACTTACAAGGATTCCCCTAGTAATGGCGAGCGAACCGAGAACAGCCCATCTTGAGAATCGGGCGGCCCTGTCGTTCGAATTGTAGTCTGGAGAGGCGTCCTCAGCGACGGACCAAGCCCAAGTCCCCTGGAAAGGGGCGCCTGGGAGGGTGAGAGCCCCGTCCGGCCCGGACCCTGTCGCATCACGAGGCGCCGTCAACGAGTCGGGTTGTTTGGGAATGCATCCCAAATCGGGCGGTAGACTCCGTCCAAGGCTAAATACAGGCGGGAGACCGATAGCGAACAAGTACCGTGAGGGAAAGATGAAAAGGACTTTGAAAAGAGAGTCAAAGAGTGCTTGAAATTTCCGGGAGGGAAGCGGATGGGGGCCGACAATGCGTCCCGGCCGTATGCGGCACGGCTCTTGCTGGTCCGCCGCTCGGCTCGGGGAGTGGACTGTTGTCGGCTGCGCCGGCGGCCAAAGCCCGGGCGCCTTAGGTGCACCCGGTGGCCGTCGTCGGCACGGCTGGTACCCGCGCGCCGAAAGGCGTGTCCCTCGGGGCACTGCGCTGCAACGGCCTGAGGGCTCCCCATCCGACCCGTCTTGAAACACGGACCAAGGAGTCTGACATGCATGCGAGTCGACGGGTTACGAAACCTAGGATGCGCAAGGAAGCTGACGAGCGGGAGGCCCTCACGGGCCGCACCGCTGGCCGAACCTGATCTACTATGAAGGGTTCGAGTTAGAGCACGCCTATCGGGACCCGAAAGATGGTGAACTATGCCTGAGCGGGGCAAAGCCAGAGGAAACTCTGGTGGAGGCTCGAAGCGATACTGATGTGCAAATCGTTCGTCTGACTTGGGTATAGGGGCGAAAGACTAATCAAACCATCTAGTAGCTGGTTCCCTCCGAAGTTTCCCTCAGGATAGCTGGAGCCCATTACGAGTTCTATCAGGTAAAGCCAATGATTAGAGGCATGGGGGGCGCAACGCCTTCCACCTATTCTCAAACTTTAAATAGGTAGGATGGTGCGGCTGCTCCGGTGATCCGCACCACGGAATCGGGTGCTCCAAGTGGGCCATTTTTGGTAAGCAGAACTGGCGATGCAGGATGAACCGGAAGCCGGGTTACGGTGCCCAACTGCGCGCTAACCTAGAACCCACAAAGGGTGTTGGTCGATTAAGACAGCAGGACGGTGGTCATGGAAGTCGAAATCCGCTAAGGAGTGTGTAACAACTCACCTGCCGAATCAACTAGCCCCGAAAATGGATGGCGCTGAAGCGCGCGACCCACACCCGGCCATCTGGGCGAGCGCCATGCCCCGATGAGTAGGAGGGCGCGGCGGCCGCTGCAAAACCTGGGGCGCGAGCCCGGGCGGAGCGGCCGTCGGTGCAGATCTTGGTGGTAGTAGCAAATATTCAAATGAGAACTTTGAAGGCCGAAGAGGAGAAAGGTTCTATGTGAACGGCACTTGCACATGGGTAAGCCGATCCTAAGGGACGGGGTAACCTCGGCAGATAGAGCGATCACGCGCATCCCCCGAAAGGGAATCGGGTTAAGATTTCCCGAGCCGGGATGTGGCAGTTGACGGCGACGTTAGGAAGTCCGGAGACGCCGGCGGGGGCCTCGGGAAGAGTTATCTTTTGTGCTTAACGGCCTGCCAACCCTAGAATCGGTTCAGCCGGAGGTAGGGTCCAGTGGTCGGAATAGCACCGCACATCGCGCGGTGTCCGGTGCGCCCCCGGCGGCCCATGAAAATCCGGAGGACCGAGTACCGTCCATGCTCGGTCGTACTCATAACGACATCAGGTCTCCAAGGTGAACAACCTCTGGCCAATGGAACAATGTAGGCAAGGGAAGTCGGCAAAACGGATCCGTAACTTCGGGAAAAGGATTGGCTCTTAGGACTGGGCTCGGGGGTCCCGGCCTCAAACCCGTCGGCTGTCGGCGGATTGCTCGAGCTGCTCACGCGGCGAGAGCGGGTCGCCGCGTGCCGGCCGGGGGACGGACCAGGAATCGTCCCTTTGGGGGCTTTCCCCGAGCATGAAACAGTCGACTCAGAACTGGTACGGACAAGGGGAATCCGACTAAGCATTGCGATGGTCCTCGCGGATGCTGACACAATGTGATTTCTGCCCAGTGCTCTGAATGTCAAAGTGAATAAATTCAACCAAGCGCGGGTAAACGGCGGGAGTAACTATGACTCTCTTAAGGTAGCCAAATGCCTCGTCATCTAATTAGTGACGCGCATGAATGGATTAACGAGATTCCCACTGTCCCTGTCCACTATCCAGCGAAACCACAGCCAAGGGAACGGGCTTGGCGGAATCAGCGGGGAAAGAAGACCCTGTTGAGCTTGACTCTAGTCCACCTTTGTGAAATGACTTGAGAGGTGTAGGATAAGTGGGAGCCTTTACGGGCGCAAGTGAAATACCACTACTTTTAATGTTATTTTACTTATTCCGTGGGTCGGAAGCGGGGCAAGTCCCCTCCTTTTGTCTCCGTGGGTCGGGAGTTTGGCTGGGGCGGCACATCTGTTAAAAGATAACGCAGGTGTCCTAAGATGAGCGCAACGAGAACAGAAATCTCATGTGGAACAAAAGGGTAAAAGCTCGTTTGATTCTGATTTCCAGTACGAATACGAACCGTGAAAGCGTGGCCTATCGATCCTTTAGATCTTCGGAGTTTGCAGCTAGAGGTGTCAGAAAAGTTACCACAGGGATAACTGGCTTGTGGCAGCCAAGCGTTCATAGCGACGTTTCTTTTTGATCCTTCGATGTCGGCTCTTCCTATCATTGTGAAGCAGAATTCACCAAGTGTTGGATTGTTCACCCACCAATAGCACGTG	Eukaryota	Archaeplastida	Viridiplantae	Streptophyta	Magnoliopsida	Poales	Poaceae	Avena	Avena sativa	Eukaryota;Archaeplastida;Viridiplantae;Streptophyta;Magnoliopsida;Poales;Poaceae;Avena;Avena_sativa
GCA_916181665|OV702300.1/24682589-24676857	2	GCA_916181665	4498	5733	CGCTACCTGGTTGATCCTGCCAGTAGTCATATGCTTGTCTCAAAGATTAAGCCATGCATGTGCAAGTATGAACCAATTTGAACTGTGAAACTGCGAATGGCTCATTAAATCAGTTATAGTTTGTTTGATGGTACGTGCTACTCGGATAACCGTAGTAATTCTAGAGCTAATACGTGCAACAAACCCCGACTTCTGGGAGGGGCGCATTTATTAGATAAAAGGCTGACGCGGGCTCTGCCCGCTGATCCGATGATTCATGATAACTCGACGGATCGCACGGCCCTCGTGCCGGCGACGCATCATTCAAATTTCTGCCCTATCAACTTTCGATGGTAGGATAGGGGCCTACCATGGTGGTGACGGGTGACGGAGAATTAGGGTTCGATTCCGGAGAGGGAGCCTGAGAAACGGCTACCACATCCAAGGAAGGCAGCAGGCGCGCAAATTACCCAATCCTGACACGGGGAGGTAGTGACAATAAATAACAATACCGGGCGCATTAGTGTCTGGTAATTGGAATGAGTACAATCTAAATCCCTTAACGAGGATCCATTGGAGGGCAAGTCTGGTGCCAGCAGCCGTGGTAATTCCAGCTCCAATAGCGTATATTTAAGTTGTTGCAGTTAAAAAGCTCGTAGTTGGACTTTGGGCCGGGTCGGCCGGTCCGCCTCACGGCGAGCACCGACCTACTCGACCCTTCAGCCGGCGATGCGCTCCTAGCCTTAATTGGCCGGGTCGTGTGTCCGGCATCGTTACTTTGAAGAAATTAGAGTGCTCAAAGCAAGCCATCGCTCTGGATACATTAGCATGGGATAACATCATAGGATTCCGGTCCTATTGTGTTGGCCTTCGGGATCGGAGTAATGATTAATAGGGACAGTCGGGGGCATTCGTATTTCATAGTCAGAGGTGAAATTCTTGGATTTATGAAAGACGAACAACTGCGAAAGCATTTGCCAAGGATGTTTTCATTAATCAAGAACGAAAGTTGGGGGCTCGAAGACGATCAGATACCGTCCTAGTCTCAACCATAAACGATGCCGACCAGGGATCGGCGGATGTTGCTTATAGGACTCCGCCGGCACCTTATGAGAAATCAAAGTCTTTGGGTTCCGGGGGGAGTATGGTCGCAAGGCTGAAACTTAAAGGAATTGACGGAAGGGCACCACCAGGCGTGGAGCCTGCGGCTTAATTTGACTCAACACGGGGAAACTTACCAGGTCCAGACATAGCAAGGATTGACAGACTGAGAGCTCTTTCTTGATTCTATGGGTGGTGGTGCATGGCCGTTCTTAGTTGGTGGAGCGATTTGTCTGGTTAATTCCGTTAACGAACGAGACCTCAGCCTGCTAACTAGCTATGCGGAGCCATCCCTCCGCAGCTAGCTTCTTAGAGGGACTATCGCCGTTTAGGCGACGGAAGTTTGAGGCAATAACAGGTCTGTGATGCCCTTAGATGTTCTGGGCCGCACGCGCGCTACACTGATGTATTCAACGAGTATATAGCCTTGGCCGACAGGCCCGGGTAATCTTGGGAAATTTCATCGTGATGGGGATAGATCATTGCAATTGTTGGTCTTCAACGAGGAATGCCTAGTAAGCGCGAGTCATCAGCTCGCGTTGACTACGTCCCTGCCCTTTGTACACACCGCCCGTCGCTCCTACCGATTGAATGGTCCGGTGAAGTGTTCGGATCGCGGCGACGGGGGCGGTTCGCCGCCCCCGACGTCGCGAGAAGTCCATTGAACCTTATCATTTAGAGGAAGGAGAAGTCGTAACAAGGTTTCCGTAGGTGAACCTGCGGAAGGATCATTGTCGTGACCCTGACCAAAACAGACCGAGCACGCGTTATCTATTCCTGCTGAGTGGCGGCACCGTCGTCGCTCAGCCAAATCCTCGATAACCTCCTCTCCTTGGAGTTGGGGCTTGGGGTAAAAGAACCCACGGCGCCGAAGGCGTCAAGGAACACTGTGCCTAGCTTGGGGACACGACTGGCTTGCTAGCCGCTCCCCTTGCTGCAAAGCTATTTAATCCACACGACTCTCGGCAACGGATATCTCGGCTCTCGCATCGATGAAGAACGTAGCGAAATGCGATACCTGGTGTGAATTGCAGAATCCCGCGAACCATCGAGTCTTTGAACGCAAGTTGCGCCCGAGGCCATTCGGCCGAGGGCACGCCTGCCTGGGCGTCACGCTAAACACGCTCCCAACCCCTTACGGGGGAACAGGATGCGGCATTTGGCTCCCCGTCACCCAAGGGCGGTGGGCCGAAGATATGGCTGCCGGCGCATCGTGTCGGACACAGCGCGTGGTGAGCGTCCTCGCTATACTTACCGCAGTGTCTCCGACACGTAGCCGGCGTGATGGCCTAGAAAGACCCTTTAAACGGTGCGCATGACGCTCCGACCGCGACCCCAGGTCAGGCGGGACTACCCGCTGAATTTAAGCATATAAATAAGCGGAGGAGAAGAAACTTACAAGGATTCCCCTAGTAACGGCGAGCGAACCGGGAACAGCCCAGCTTGAGAATCGGGCGGCCCTGTCGTTCGAATTGTAGTCTGGAGAGGCGTCCTCAGCGACGGACCGAGCCCAAGTCCCCTGGAAAGGGGCGCCTGGGAGGGTGAGAGCCCCGTCCGGCCCGGACCCTGTCGCATCACGAGGCGCCGTCAACGAGTCGGGTTGTTTGGGAATGCAGCCCAAATCGGGCGGTAGACTCCGTCCAAGGCTAAATACAGGCGAGAGACCGATAGCGAACAAGTACCGCGAGGGAAAGATGAAAAGGACTTTGAAAAGAGAGTCAAAGAGTGCTTGAAATTGCCGGGAGGGAAGCGGATGGGGGCCGTCGATGCGTCCCGGCCGTATGCGGAACGGCTCTTGCTGGTCCGCCGCTCGGCTCGGGGCGTGGACTGTTGTCGGCTGCGCCGGCGGCCAAAGCCCGGGCGCCTTAGGTGCACCCGGTGGCCGTCGTCGGCACGGCTGGTACCCGCGCGCCGAAAGGCGTGTCCCTCGGGGCACTGCGCTGCAACGGCCTGCGGGCTCCCCATCCGACCCGTCTTGAAACACGGACCAAGGAGTCTGACATGCGTGCGAGTCGACGGGTTACGAAACCTGGGATGCGCAAGGAAGCTGACGAGCGGGAGGCCCTCACGGGCCGCACCGCTGGCCGACCCTGATCTTCTGTGAAGGGTTCGAGTTGGAGCACGCCTGTCGGGACCCGAAAGATGGTGAACTATGCCTGAGCGGGGCGAAGCCAGAGGAAACTCTGGTGGAGGCTCGAAGCGATACTGACGTGCAAATCGTTCGTCTGACTTGGGTATAGGGGCGAAAGACTAATCGAATCATCTAGTAGCTGGTTCCCTCCGAAGTTTCCCTCAGGATAGCTGGAGCCCATTACGAGTTCTATCAGGTAAAGCCAATGATTAGAGGCATGGGGGGCGCAACGCCTTCCACCTATTCTCAAACTTTAAATAGGTAGGATGGTGCGGCTGCTCCGGTGAGCCGCACCACGGAATCGGGTGCTCCAAGTGGGCCATTTTTGGTAAGCAGAACTGGCGATGCGGGATGAACCGGAAGCCGGGTTACGGTGCCCAACTGCGCGCTAACCTAGAACCCACAAAGGGTGTTGGTCGATTAAGACAGCAGGACGGTGGTCATGGAAGTCGAAATCCGCTAAGGAGTGTGTAACAACTCACCTGCCGAATCAACTAGCCCCGAAAATGGATGGAGCTGAAGCGCGCGACCCACACCCGGCCATCTGGGCGAGCGCCATGCCCCGATGAGTAGGAGGGCGCGGCGGCCGCTGCAAAACCTGGGGCGCGAGCCCGGGCGGAGGGGCCGTCGGTGCAGATCTTGGTGGTAGTAGCAAATATTCAAATGAGAACTTTGAAGGCCGAAGAGGAGAAAGGTTCCATGTGAACGGCACTTGCACATGGGTAAGCCGATCCTAAGGGACGGGGTAACCCCGGCAGATAGCGCGATCACGCGCATCCCCCGAAAGGGAATCGGGTTAAGATTTCCCGAGCCGGGATGTGGCGGTTGACGGCGACGTTAGGAAGTCCGGAGACGCCGGCGGGGGCCTCGGGAAGAGTTATCTTTTCTGCTTAACGGCCTGCCAACCCTGGAATCGGTTCAGCCGGAGGTAGGGTCCAGTGGTCGGAAGAGCACCGCACGTCGCGCGGTGTCCGGTGCGCCCCCGGCGGCCCATGAAAATCCGGAGGACCGAGTACCGTCCACGCCCGGTCGTACTCATAACCGCATCAGGTCTCCAAGGTGAACAGCCTCTGGCCAATGGAACAATGTAGGCAAGGGAAGTCGGCAAAACGGATCCGTAACTTCGGGAAAAGGATTGGCTCTGAGGACTGGGCTCGGGGGTCCCGGCCTCGAACCCGTCGGCTGTCGGCGGATTGCTCGAGCTGCTCACGCGGCGAGAGCGGGTCGCCGCGTGCCGGCCGGGGGACGGACCGGGAATCGTCCCTTCGGGGGCTTTCCCCGAGCATGAAACAGTCGACTCAGAACTGGTACGGACAAGGGGAATCCGACTGTTTAATTAAAACAAAGCATTGCGATGGTCCTCGCGGATGCTGACGCAATGTGATTTCTGCCCAGTGCTCTGAATGTCAAAGTGAAGAAATTCAACCAAGCGCGGGTAAACGGCGGGAGTAACTATGACTCTCTTAAGGTAGCCAAATGCCTCGTCATCTAATTAGTGACGCGCATGAATGGATTAACGAGATTCCCACTGTCCCTGTCTACTATCCAGCGAAACCACAGCCAAGGGAACGGGCTTGGCGGAATCAGCGGGGAAAGAAGACCCTGTTGAGCCTTTACGGGCGCAAGTGAAATACCACTACTTTTAACGTTATTTTACTTATTCCGTGGGTCGGAAGCGGGGCAAGTCCCCTCCTTTTGGCTCCAAGGCCCGGTCTCACCGGGCCGATCCGGGCGGAAGACATTGTCAGGTGGGGAGTTTGGCTGGGGCGGCACATCTGTTAAAAGATAACGCAGGTGTCCTAAGATGAGCTCAACGAGAACAGAAATCTCGTGTGGAACAAAAGGGTAAAAGCTCGTTTGATTCTGATTTCCAGTACGAATACGAACCGTGAAAGCGTGGCCTATCGATCCTTTAGATCTTCGGAGTTTGAAACTAGAGGTGTCAGAAAAGTTACCACAGGGATAACTGGCTTGTGGCAGCCAAGCGTTCATAACGACGTTGCTTTTTGATCCTTCGATGTCGGCTCTTCCTATCATTGTGAAGCAGAATTCACCAAGTGTTGGATTGTTCACCCACCAATAGGGAACGTGAGCTGGGTTTAGACCGTCGTGAGACAGGTTAGTTTTACCCTACTGATGACAGTGTCGCGATAGTAATTCAACCTAGTACGAGAGGAACCGTTGATTCACACAATTGGTCATCGCGCTTGGTTGAAAAGCCAGTGGCGCGAAGCTACCGTGTGCCGGATTATGACTGAACGCCTCTAAGTCAGAATCCAAGCTAGCAAGCGACGCCTGCGCCTGCCGCTCGCCCCGACCCACGTTAGGGGCGCTTGCGCCCCCAAGGGCCCGTGCCATTGGCTAAGCCGGTCCGGCCGATGTGCTGTGGCCGGCCGCCTCGAAGCTCCCTTCCAAACGGGCGGTGGGCTGAATCCTTTGAAGACGACTTAAATACGCGACGGGGCATTGTAAGTGGCAGAGTGGCCTTGCTGCCACGATCCACTGAGATCCAGCCCCACGTC	Eukaryota	Archaeplastida	Viridiplantae	Streptophyta	Magnoliopsida	Poales	Poaceae	Avena	Avena sativa	Eukaryota;Archaeplastida;Viridiplantae;Streptophyta;Magnoliopsida;Poales;Poaceae;Avena;Avena_sativa
GCA_916181665|OV702300.1/24858161-24852388	149	GCA_916181665	4498	5774	CGCTACCTGGTTGATCCTGCCAGTAGTCATATGCTTGTCTCAAAGATTAAGCCATGCATGTGCAAGTATGAAGCAATTTGAACTGTGAAACTGCGAATGGCTCATTAAATCAGTTATAGTTTGTTTGATGGTACGTGTTACTCGGATAACCGTAGTAATTCTAGAGCTAATACGTGCAACAAACCCCGACTTCTGGGAGGGGCGCATTTATTAGATAAAAGGCTGACGCGGGATCTGCCCGCTGATCCGATGATTCATGATAACTCGACGGATCGCACGGCCCTCGTGCCGGCGACGCATCATTCAAATTTCTGCCCTATCAACTTTCGATGGTAGGATAGGGGCCTACCATGGTGGTGACGGGTGACGGAGAATTAGGGTTCGATTCCGGAGAGGGAGCCTGAGAAACGGCTACCACATCCAAGGAAGGCAGCAGGCGCGCAAATTACCCAATCCTGACACGGGGAGGTAGTGACAATAAATAACAATACCGGGCGCATTAGTGTCTGGTAATTGGAATGAGTACAATCTAAATCCCTTAACGAGGATCCATTGGAGGGCAAGTCTGGTGCCAGCAGCCGCGGTAATTCCAGCTCCAATAGCGTATATTTAAGTTGTTGCAGTTAAAAAGCTCGTAGTTGGACTTTGGGCCGGGTCGGCCGGTCCGCCTCACGGCGAGCACTGACCTACTCGACCCTTCAGCCGGCGATGCGCTCCTAGCCTTAATTGGCCGGGTCGTGTGTCCGGCATCGTTACTTTGAAGAAATTAGAGTGCTCAAAGCAAGCCATCGCTCTGGATACATTAGCATGGGATAACATCATAGGATTCCGGTCCTATTGTGTTGGCCTTCGGGATCGGAGTAATGATTAATAGGGACAGTCAGGGGCATTCGTATTTCATAGTCAGAGGTGAAATTCTTGGATTTATGAAAGACGAACAACTGCGAAAGCATTTGCCAAGGATGTTTTCATTAATCAAGAACGAAAGTTGGGGGCTCGAAGACGATCAGATACCGTCCTAGTCTCAACCATAAACGATGCCGACCAGGGATCGGCGGATGTTGCTTATAGGACTCCGCCGGCACCTTATGAGAAATCAAAGTCTTTGGGTTCCGGGGGGAGTATGGTCGCAAGGCTGAAACTTAAAGGAATTGACGGAAGGGCACCACCAGGCGTGGAGCCTGCGGCTTAATTTGACTCAACACGGGGAAACTTACCAGGTCCAGACATAGCAAGGATTGACAGACTGAGAGCTCTTTCTTGATTCTATGGGTGGTGGTGCATGGCCGTTCTTAGTTGGTGGAGCGATTTGTCTGGTTAATTCCGTTAACGAACGAGACCTCAGCCTGCTAACTAGCTATGCGGAGCCATCCCTCCGCAGCTAGCTTCTTAGAGGGACTATCGCCGTTTAGGCGACGGAAGTTTGAGGCAATAACAGGTCTGTGATGCCCTTAGATGTTCTGGGCCGCACGCGCGCTACACTGATGTATTCAACGAGTATATAGCCTTGGCCGACAGGCCCGGGTAATCTTGGGAAATTTCATCGTGATGGGGATAGATCATTGCAATTGTTGGTCTTCAACGAGGAATGCCTAGTAAGCGCGAGTCATCAGCTCGCGTTGACTACGTCCCTGCCCTTTCTACACACCGCCCGTCGCTCCTACCGGTTGAATGGTCCGGTGAAGTGTTCGGATCGCGGCGACGGGGGCGGTTCGCCGCCCCCGACGTCGCGAGAATTCCATTGAACCTTATCATTTAGAGGAAGGAGAAGTCGTAACAAGGTTTCCGTAGGTGAACCTGCGGAAGGATCAACCAAAACAGACCGAGCACGCGTTATCTATTCCTGCTGAGTGGCGGCACCGTCGTCGCTCAGCCAAATCCTCGATAACCTCCTCTCCTTGGAGTTGGGGCTTGGGGTAAAAGAACCCACGGCGCCGAAGGCGTCAAGGAACACTGTGCCTAGCTTGGGGACACGACTGGGTTGCTGGCCGCTCCCCTTGCTGCAAAGCTATTTAATCCACACGACTCTCGGCAACGGATATCTCGGCTCTCGCATCGATGAAGAACGTAGCGAAATGCGATACCTGGTGTGAATTGCAGAATCCCGCGAACCATCGAGTCTTTGAACGCAAGTTGCGCCCGAGGCCACTCGGCCGAGGGCACGCCTGCCTGGGCGTCACGCTAAACACGCTCCCAACCCCTTACGGGGGAACAGGATGCGGCATTTGGCTCCCCGTCACCCAAGGGCGGTGGGCCGAAGATATGGCTGCCGGCGCATCGTGTCGGACACAGCGCGTGGTGAGCGTCCTCGCTATACTTACCGCAGTGTCTCCGACACGTAGCCGGCGTGATGGCCTAGAAAGACCCTTTAAACGGTGCGCATGACGCTCCGACCGCGACCCCAGGTCAGGCGGGACTACCCGCTGAATTTAAGCATATAAATAAGCGGAGGAGAAGAAACTTACAAGGATTCCCCTAGTAACGGCGAGCGAACCGGGAACAGCCCAGCTTGAGAATCGGGCGGCCCTGTCGTTCGAATTGTAGTCTGGAGAGGCGTCCTCAGCGACGGACCGAGCCCAAGTCCCCTGGAAAGGGGCGCCTGGGAGGGTGAGAGCCCCGTCCGGCCCGGACCCTGTCGCATCACGAGGCGCCGTCAACGAGTCGGGTTGTTTGGGAATGCAGCCCAAATCGGGCGGTAGACTCCGTCCAAGGCTAAATACAGGCGAGAGACCGATAGCGAACAAGTACCGCGAGGGAAAGATGAAAAGGACTTTGAAAAGAGAGTCAAAGAGTGCTTGAAATTGCCGGGAGGGAAGCGGATGGGGGCCGGCGATGCGTCCCGGCCGTATGCGGAACGGCTCTTGCTGGTCCGCCGCTCGGCTCGGGGCGTGGACTGTTGTCGGCTGCGCCGGCGGCCAAAGCCCGGGCGCCTTAGGTGCACCCGGTGGCCGTCGTCGGCACGGCTGGTACCCGCGCGCCGAAAGGCGTGTCCCTCGGGGCACTGCGCTGCAACGGCCTGCGGGCTCCCCATCCGACCCGTCTTGAAACACGGACCAAGGAGTCTGACATGCGTGCGAGTCGACGGGTTACGAAACCTGGGATGCGCAAGGAAGCTGATGAGCGGGAGGCCCTCACGGGCCGCACCGCTGGCCGACCCTGATCTTCTATGAAGGGTTCGAGTTGGAGCACGCCTGTCGGGACCAGAATGATGGTGAACTATGCCTGAGCGGGGCGAAGCCAGAGGAAACTCTGGTGGAGGCTCGAAGCGATACTGACGTGCAAATCGTTCGTCTGACTTGGGTATAGGGGCGAAAGACTAATCGAACCATCTAGTAGCTGGTTCCCTCCGAAGTTTCCCTCAGGATAGCTGGAGCCCATTACGAGTTCTATCAGGTAAAGCCAATGATTAGAGGCATGGGGGGCGCAACGCCTTCCACCTATTCTCAAACTTTAAATAGGTAGGATGGTGCGGCTGCTCCGGTGAGCCGCACCACGGAATCGGGTGCTCCAAGTGGGCCATTTTTGGTAAGCAGAACTGGTGATGCGGGATGAACCGGAAGCCGGGTTACGGTGCCCAACTGCGCGCTAACCTAGAACCCACAAAGGGTGTTGGTCGATTAAGACAGCAGGACGGTGGTCATGGAAGTCGAAATCCGCTAAGGAGTGTGTAACAACTCACCTGCCGAATCAACTAGCCCCGAAAATGGATGGCGCTGAAGCGCGCGACCCACACCCGGCCATCTGGGCGAGCGCCATGCCCCGATGAGTAGGAGGGCGCGGCGGCCGCTGCAAAACCTGGGGCGCGAGCCCGGGCGGAGCGGCCGTCGGTGCAGATCTTGGTGGTAGTAGCAAATATTCAAATGAGAACTTTGAAGGCCGAAGAGGAGAAAGGTTCCATGTGAACAGCACTTGCACATGGGTAAGCCGATCCTAAGGGACGGGGTAACCCCGGCAGATAGCGCGATCACGCGCATCCCCCGAAAGGGAATCGGGTTAAGATTTCCCGAGCCGGGATGTGGCGGTTGACGGCGACGTTAGGAAGTCCGGAGACGCCGGCGGGGGCCTCGGGAAGAGTTATCTTTTCTGCTTAACGGCCTGCCAACCCTGGAATCGGTTCAGCCGGAGGTAGGGTCCAGTGGTCGGAAGAGCACCGCACGTCGCGCGGTGTCCGGTGCGCCCCCGGCGGCCCATGAAAATCCGGAGGACCGAGTACCGTCCACGCCCGGTCGTACTCATAACCGCATCAGGTCTCCAAGGTGAACAGCCTCTGGCCAATGGAACAATGTAGGCAAGGGAAGTCGGCAAAACGGATCCGTAACTTCGGGAAAAGGATTGGCTCTGAGGACTGGGCTCGGGGGTCCCGGCCTCGAACCCGTCGGCTGTCGGCGGATTGCTCGAGCTGCTCACGCGGCGAGAGCGGGTCGCCGCGTGCCGGCCGGGGGACGGACCGGGAATCGTCCCTTCGGGGGCTTTCCCCGAGCATGAAACAGTCGACTCAGAACTGGTACGGACAAGGGGAATCCGACTGTTTAATTAAAACAAAGCATTGCGATGGTCCTCGCGGATGCAGACGCAATGTGATTTCTGCCCAGTGCTCTGAATGTCAAAGTGAAGAAATTCAACCAAGCGCGGGTAAACGGCGGGAGTAACTATGACTCTCTTAAGGTAGCCAAATGCCTCGTCATCTAATTAGTGACGCGCATGAATGGATTAACGAGATTCCCACTGTCCCTGTCTACTATCCAGCGAAACCACAGCCAAGGGAACGGGCTTGGCGGAATCAGCGGGGAAAGAAGACCCTGTTGAGCTTGACTCTAGTCCGACTTTGTGAAATGACTTGAGAGGTGTAGGATAAGTGGGAGCCTTTACGGGCGCAAGTGAAATACCACTACTTTTAACGTTATTTTACTTATTCCGTGGGTCGGAAGCGGGGCAAGTCCCCTCCTTTTGGCTCCAAGGCCCGGTCTCACCGGGCCGATCCGGGCGGAAGACATTGTCAGGTGGGGAGTTTGGCTGGGGCGGCACATCTGTTAAAAGATAACGCAGGTGTCCTAAGATGAGCTCAACGAGAACAGAAATCTCGTGTGGAACAAAAGGGTAAAAGCTCGTTTGATTCTGATTTCCAGTACGAATACGAACCGTGAAAGCGTGGCCTATCGATCCTTTAGATCTTCGGAGTTTGAAGCTAGAGGTGTCAGAAAAGTCACCACAGGGATAACTGGCTTGTGGCAGCCAAGCGTTCATAGCGACGTTGCTTTTTGATCCTTCGATGTCGGCTCTTCCTATCATTGTGAAGCAGAATTCACCAAGTGTTGGATTGTTCACCCACCAATAGGGAACGTGAGCTGGGTTTAGACCGTCGTGAGACAGGTTAGTTTTACCCTACTGATGACAGTGTCGCGATAGTAATTCAACCTAGTACGAGAGGAACCGTTGATTCACACAATTGGTCATCGCGCTTGGTTGAAAAGCCAGTGGCGCGAAGCTACCGTGTGCCGGATTATGACTGAACGCCTCTAAGTCAGAATCCAAGCTAGCAAGCGACGCCTGCGCCTGCCGCTCGCCCCGACCCACGTTAGGGGCGCTTGCGCCCCCAAGGGCCCGTGCCATTGGCTAAGCCGGTCCGGCCGATGTGCTGTGGCCGGCCGCCTCGAAGCTCCCTTCCAAACGGGCGGTGGGCTGAATCCTTTGCAGACGACTTAAATACGCGACGGGGCATTGTAAGTGGCAGAGTGGCCTTGCTGCCACGATCCACTGAGATCCAGCCCCACGTC	Eukaryota	Archaeplastida	Viridiplantae	Streptophyta	Magnoliopsida	Poales	Poaceae	Avena	Avena sativa	Eukaryota;Archaeplastida;Viridiplantae;Streptophyta;Magnoliopsida;Poales;Poaceae;Avena;Avena_sativa
GCA_916181665|OV702300.1/25787817-25793555	2	GCA_916181665	4498	5739	CGCTACCTGGTTGATCCTGCCAGTAGTCATATGCTTGTCTCAAAGATTAAGCCATGCATGTGCAAGTATGAACCAATTTGAACTGTGAAACTGCGAATGGCTCATTAAATCAGTTATAGTTTGTTTGATGGTACGTGCTACTCGGATAACCGTAGTAATTCTAGAGCTAATACGTGCAACAAACCCCGACTTCTGGGAGGGGCGCATTTATTAGATAAAAGGCTGATGCGGGCTCTGCCCGCTGATCCGATGATTCATGATAACTCGACGGATCGCACGGCCCTCGTGCCGGCGACGCATCATTCAAATTTATGCCCTATCAACTTTCGATGGTAGGATAGGGGCCTACCATGGTGGTGACGGGTGACGGAGAATTAGGGTTCGATTCCGGAGAGGGAGCCTGAGAAACGGCTACCACATCCAAGGAAGGCAGCAGGCGCGCAAATTACCCAATCCTGACACGGGGAGGTAGTGACAATAAATAACAATACCGGGCGCATTAGTGTCTGGTAATTGGAATGAGTACAATCTAAATCCCTTAACGAGGATCCATTGGAGGGCAAGTCTGGTGCCAGCAGCCGCGGTAATTCCAGCTCCAATAGCGTATATTTAAGTTGTTGCAGTTAAAAAGCTCGTAGTTGGACTTTGGGCCGGGTCGGCCGGTCCGCCTCACGGCGAGCACCGACCTACTCGACCCTTCAGCCGGCGATGCGCTCCTAGCCTTAATTGGCCGGGTCGTGTGTCCGGCATCGTTACTTTGAAGAAATTAGAGTGCTCAAAGCAAGCCATCGCTCTGGATACATTAGCATGGGATAACATCATAGGATTCCGGTCCTATTGTGTTGGCCTTCGGGATCGGAGTAATGATTAATAGGGACAGTCGGGGGCATTCGTATTTCATAGTCAGAGGTGAAATTCTTGGATTTATGAAAGACGAACAACTGCGAAAGCATTTGCCAAGGATGTTTTCATTAATCAAGAACGAAAGTTGGGGGCTCGAAGACGATCAGATACCGTCCTAGTCTCAACCATAAACGATGCCGACCAGGGATCGGCGGATGTTGCTTATAGGACTCCGCCGGCACCTTATGAGAAATCAAAGTCTTTGGGTTCCGGGGGGAGTATGGTCGCAAGGCTGAAACTTAAAGGAATTGACGGAAGGGCACCACCAGGATTGACATAGCAAGGATTGACAGACTGAGAGCTCTTTCTTGATTCTATGGGTGGTGGTGCATGGCCGTTCTTAGTTGGTGGAGCGATTTGTCTGGTTAATTCCGTTAACGAACGAGACCTCAGCCTGCTAACTAGCTATGCGGAGCCATCCCTCCGCAGCTAGCTTCTTAGAGGGACTATCGCCGTTTAGGCGACGGAAGTTTGAGGCAATAACAGGTCTGTGATGCCCTTAGATGTTCTGGGCCGCACGCGCGCTACACTGATGTATTCAACGAGTATATAGCCTTGGCCGACAGGCCCGGGTAATCTTGGGAAATTTCATCGTGATGGGGATAGATCATTGCAATTGTTGGTCTTCAACGAGGAATGCCTAGTAAGCGCGAGTCATCAGCTCGCGTTGACTACGTCCCTGCTCTTTGTACACACCGCCCGTCGCTCCTACCGATTGAATGGTCCGGTGAAGTGTTCGGATCGCGGCGACGGGGGCGGTTCGCTGCCCCCGACGTCGCGAGAAGTCCATTGAACCTTATCATTTAGAGGAAGGAGAAGTCGTAACAAGGTTTCCGTAGGTGAACCTGCGGAAGGATCATTGTCGTGACCCTGACCAAAACAGACCGAGCACGCGTTATCTATTCCTGCTGAGTGGCGGCACCGTCGTCGCTCAGCCAAATCCTCGATAACCTCCTCTCCTTGGAGTTGGGGCTTGGGGTAAAAGAACCCACGGCGCCGAAGGCGTCAAGGAACACTGTGCCTAGCTTGGGGACACGACTGGCTTGCTGGCCACTCCCCTTGCTGCAAAGCTATTTAATCCACACGACTCTCGGCAACGGATATCTCGGCTCTCGCATCGATGAAGAACGTAGCGAAATGCGATACCTGGTGTGAATTGCAGAATCCCGCGAACCATCGAGTCTTTGAACGCAAGTTGCGCCCGAGGCCATTCGGCCGAGGGCACGCCTGCCTGGGCGTCACGCTAAACACGCTCCCAACCCCTTACGGGGGAACAGGATGCGGCATTTGGCTCCCCGTCACCCAAGGGCGGTGGGCCGAAGATATGGCTGCCGGCGCATCGTGTCGGACACAGCGCGTGGTGAGCGTCCTCGCTATACTTACCGCAGTGTCTCCGACACGTAGCCGGCGTGATGGCCTAGAAAGACCCTTTAAACGGTGCGCATGACGCTCCGACCGCGACCCCAGGTCAGGCGGGACTACCCGCTGAATTTAAGCATATAAATAAGCGGAGGAGAAGAAACTTACAAGGATTCCCCTAGTAACGGCGAGCGAACCGGGAACAGCCCAGCTTGAGAATCGGGCGGCCCTGTCGTTCGAATTGTAGTCTGGAGAGGCGTCCTCAGCGACGGACCGAGCCCAAGTCCCCTGGAAAGGGGCGCCTGGGAGGGTGAGAGCCCCGTCCGGCCCGGACCCTGTCGCATCACGAGGCGCCGTCAACGAGTCGGGTTGTTTGGGAATGCAGCCCAAATCGGGCGGTAGACTCCGTCCAAGGCTAAATACAGGCGAGAGACCGATAGCGAACAAGTACCGCGAGGGAAAGATGAAAAGGACTTTGAAAAGAGAGTCAAAGAGTGCTTGAAATTGCCGGGAGGGAAGCGGATGGGGGCCGGCGATGCGTCCCGGCCGTATGCGGAACGGCTCTTGCTGGTCCGCCGCTCGGCTCGGGGCGTGGACTGTTGTCGGCTGCGCCGGCGGCCAAAGCCCGGGCGCCTTAGGTGCACCCGGTGGCCGTCGTCGGCACGGCTGGTACCCGCGCGCCGAAAGGCGTGTCCCTCGGGGCACTGCGCTGCAACGGCCTGCGGGCTCCCCATCCGACCCGTCTTGAAACACGGACCAAGGAGTCTGACATGCGTGCGAGTCGACGGGTTACGAAACCTGGGATGCGCAAGGAAGCTGACGAGCGGGAGGCCCTCACGGGCCGCACCGCTGGCCGACCCTGATCTTCTGTGAAGGGTTCGAGTTGGAGCACGCCTGTCGGGACCCGAAAGATGGTGAACTATGCCTGAGCGGGGCGAAGCCAGAGGAAACTCTGGTGGAGGCTCGAAGCGATACTGACGTGCAAATCGTTCGTCTGACTTGGGTATAGGGGCGAAAGACTAATCGAACCATCTAGTAGCTGGTTCCCTCCGAAGTTTCCCTCAGGATAGCTGGAGCCCATTACGAGTTCTATCAGGTAAAGCCAATGATTAGAGGCATGGGGGGCGCAACGCCTTCCACCTATTCTCAAACTTTAAATAGGTAGGATGGTGCGGCTGCTCCGGTGAGCCGCACCACGGAATCGGGTGCTCCAAGTGGGCCATTTTTGGTAAGCAGAACTGGCGATGCGGGATGAACCGGAAGCCGGGTTACGGTGCCCAACTGCGCGCTAACCTAGAACCCACAAAGGGTGTTGGTCGATTAAGACAGCAGGACGGTGGTCATGGAAGTCGAAATCCGCTAAGGAGTGTGTAACAACTCACCTGCCGAATCAACTAGCCCCGAAAATGGATGGCGCTGAAGCGCGCGACCCACACCCGGCCATCTGGGCGAGCGCCATGCCCCGATGAGTAGGAGGGCGCGGCGGCCGCTGCAAAACCTGGGGCGCGAGCCCGGGCGGAGCGGCCGTCGGTGCAGATCTTGGTGGTAGTAGCAAATATTCAAATGAGAACTTTGAAGGCCGAAGAGGAGAAAGGTTCCATGTGAACGGCACTTGCACATGGGTAAGCCGATCCTAAGGGACGGGGTAACCCCGGCAGATAGCGCGATCACGCGCATCCCCCGAAAGGGAATCGGGTTAAGATTTCCCGAGCCGGGATGTGGCGGTTGACGGCGACGTTAGGAAGTCCGGAGACGCCGGCGGGGGCCTCGGGAAGAGTTATCTTTTCTGCTTAACGGCCTGCCAACCCTGGAATCGGTTCAGCCGGAGGTAGGGTCCAGTGGTCGGAAGAGCACCGCACGTCGCGTGGTGTCCGGTGCGCCCCCGGCGGCCCATGAAAATCCGGAGGACCGAGTACCGTCCACGCCCGGTCGTACTCATAACCGCATCAGGTCTCCAAGGTGAATAGCCTCTGGCCAATGGAACAATGTAGGCAAGGGAAGTCGGCAAAACGGATCCGTAACTTCGGGAAAAGGATTGGCTCTGAGGACTGGGCTCGGGGGTCCCGGCCTCGAACCCGTCGGCTGTCGGCGGATTGCTCGAGCTGCTCACGCGGCGAGAGCGGGTCGCCGCGTGCCGGCCGGGGGACGGACCGGGAATCGTCCCTTCGGGGGCTTTCCCCGAGCATGAAACAGTCGACTCAGAACTGGTACGGACAAGGGGAATCCGACTGTTTAATTAAAACAAAGCATTGCGATGGTCCTCGCGGATGCTGACGCAATGTGATTTCTGCCCAGTGCTCTGAATGTCAAAGTGAAGAAATTCAACCAAGCGCGGGTAAACGGCGGGAGTAACTATGACTCTCTTAAGGTAGCCAAATGCCTCGTCATCTAATTAGTGACGCGCATGAATGGATTAACGAGATTCCCACTGTCCCTGTCTACTATCCAGCGAAACCACAGCCAAGGGAACGGGCTTGGCGGAATCAGCGGGGAAAGAAGACCCTGTTGAGCTTGACTCTAGTCCGACTTTGTGAAATGACTTGAGAGGTGTAGGATAAGTGGGAGCCTTTACGGGCGCAAGTGAAATACCACTACTTTTAACGTTATTTTACTTATTCCGTGGGTCGGAAGCGGGGCAAGTCCCCTCCTTTTGGCTCCAAGGCCCGGTCTCACCGGGCCGATCTGGGCGGAAGACATTGTCAGGTGGGGAGTTTGGCTGGGGCGGCACATCTGTTAAAAGATAACGCAGGTGTCCTAAGATGAGCTCAACGAGAACAGAAATCTCGTGTGGAACAAAAGGGTAAAAGCTCGTTTGATTCTGATTTCCAGTACGAATACGAACCGTGAAAGCGTGGCCTATCGATCCTTTAGATCTTCGGAGTTTGAAGCTAGAGGTGTCAGAAAAGTTACCACAGGGATAACTGGCTTGTGGCAGCCAAGCGTTCATAGCGACGTTGCTTTTTGATCCTTCGATGTCGGCTCTTCCTATCATTGTGAAGCAGAATTCACCAAGTGTTGGATTGTTCACCCACCAATAGGGAACGTGAGCTGGGTTTAGACCGTCGTGAGACAGGTTAGTTTTACCCTACTGATGATAGTGTCGCGATAGTAATTCAACCTAGTACGAGAGGAACCGTTGATTCGCACAATTGGTCATCGCGCTTGGTTGAAAAGCCAGTGGCGCGAAGCTACCGTGTGCCGGATTATGACTGAACGCCTCTAAGTCAGAATCCAAGCTAGCAAGCGACGCCTGCGCCTGCCGCTCGCCCCGACCCACGTTAGGGGCGCTTGCGCCCCCAAGGGCCCGTGCCATTGGCTAAGCCGGTCCGGCCGATGTGCTGTGGCCGGCCGCCTCGAAGCTCCCTTCCAAACGGGCGGTGGGCTGAATCCTTTGCAGACGACTTAAATACGCGACGGGGCATTGTAAGTGGCAGAGTGGCCTTGCTGCCACGATCCACTGAGATCCAGCCCCACGTC	Eukaryota	Archaeplastida	Viridiplantae	Streptophyta	Magnoliopsida	Poales	Poaceae	Avena	Avena sativa	Eukaryota;Archaeplastida;Viridiplantae;Streptophyta;Magnoliopsida;Poales;Poaceae;Avena;Avena_sativa
GCA_916181665|OV702300.1/26302435-26308178	3	GCA_916181665	4498	5744	CGCTACCTGGTTGATCCTGCCAGTAGTCATATGCTTGTCTCAAAGATTAAGCCATGCATGTGCAAGTATGAACCAATTTGAACTGTGAAACTGCGAATGGCTCATTAAATCAGTTATAGTTTGTTTGATGGTACGTGCTAATACGTGCAACAAACCCCGACTTCTGGGAGGGGCGCATTTATTAGATAAAAGGCTGACGCGGGCTCTGCCCGCTGATCCGATGATTCATGATAACTCGACGGATCGCACGGCCCTCGTGCCGGCGACGCATCATTCAAATTTCTGCCCTATCAACTTTCGATGGTAGGATAGGGGCCTACCATGGTGGTGACGGGTGACGGAGAATTAGGGTTCGATTCCGGAGAGGGAGCCTGAGAAACGGCTACCACATCCAAGGAAGGCAGCAGGCGCGCAAATTACCCAATCCTGACACGGGGAGGTAGTGACAATAAATAACAATACCGGGCGCATTAGTGTCTGGTAATTGGAATGAGTACAATCTAAATCCCTTAACGAGGATCCATTGGAGGGCAAGTCTGGTGCCAGCAGCCGCGGTAATTCCAGCTCCAATAGCGTATATTTAAGTTGTTGCAGTTAAAAAGCTCGTAGTTGGACTTTGGGCCGGGTCGGCCGGTCCGCCTCACGGCGAGCACCGACCTACTCGACCCTTCAGCCGGCGATGCGCTCCTAGCCTTAATTGGCCGGGTCGTGTGTCCGGCATCGTTACTTTGAAGAAATTAGAGTGCTCAAAGCAAGCCATCGCTCTGGATACATTAGCATGGGATAACATCATAGGATTCCGGTCCTATTGTGTTGGCCTTCGGGATCGGAGTAATGATTAATAGGGACAGTCGGGGGCATTCGTATTTCATAGTCAGAGGTGAAATTCTTGGATTTATGAAAGACGAACAACTGCGAAAGCATTTGCCAAGGATGTTTTCATTAATCAAGAACGAAAGTTGGGGGCTCGAAGACGATCAGATACCGTCCTAGTCTCAACCATAAACGATGCCGACCAGGGATCGGCGGATGTTGCTTATAGGACTCCGCCGGCACCTTATGAGAAATCAAAGTCTTTGGGTTCCGGGGGGAGTATGGTCGCAAGGCTGAAACTTAAAGGAATTGACGGAAGGGCACCACCAGGCGTGGAGCCTGCGGCTTAATTTGACTCAACACGGGGAAACTTACTAGGTCCAGACATAGCAAGGATTGACAGACTGAGAGCTCTTTCTTGATTCTATGGGTGGTGGTGCATGGCCGTTCTTAGTTGGTGGAGCGATTTGTCTGGTTAATTCCGTTAACGAACGAGACCTCAGCCTGCTAACTAGCTATGCGGAGCCATCCCTCCGCAGCTAGCTTCTTAGAGGGACTATCGCCGTTTAGGCGACGGAAGTTTGAGGCAATAACAGGTCTGTGATGCCCTTAGATGTTCTGGGCCGCACGCGCGCTACACTGATGTATTCAACGAGTATATAGCCTTGGCCGACAGGCCTGGGTAATCTTGGGAAATTTCATCGTGATGGGGATAGATCATTGCAATTGTTGGTCTTCAACGAGGAATGCCTAGTAAGCGCGAGTCATCAGCTCGCGTTGACTACGTCCCTGCCCTTTGTACACACCGCCCGTCGCTCCTACCGATTGAATGGTCCGGTGAAGTGTTCGGATCGCGGCGACGGGGGCGGTTCGCCGCCCCCGACGTCGCGAGAAGTCCATTGAACCTTATCATTTAGAGGAAGGAGAAGTCGTAACAAGGTTTCCGTAGGTGAACCTGCGGAAGGATCATTGTCGTGACCCTGACCAAAACAGACCGAGCACGCGTTATCTATTCCTGCTGAGTGGCGGCACCGTCGTCGCTCAGCCAAATCCTCGATAACCTCCTCTCCTTGGAGTTGGGGCTTGGGGTAAAAGAACCCACGGCGCCGAAGGCGTCAAGGAACACTGTGCCTAGCTTGGGGACACGACTGGCTTGCTGGCCGCTCCCCTTGCTGCAAAGCTATTTAATCCACACGACTCTCGGCAACGGATATCTCGGCTCTCGCATCGATGAAGAACGTAGCGAAATGCGATACCTGGTGTGAATTGCAGAATCCCGCGAACCATCGAGTCTTTGAACGCAAGTTGCGCCCGAGGCCATTCGGCCGAGGGCACGCCTGCCTGGGCGTCACGCTAAACACGCTCCCAACCCCTTACGGGGGAACAGGATGAGGCATTTGGCTCCCCGTCACCCAAGGGCGGTGGGCCGAAGATATGGCTGCCGGCGCATCGTGTCGGACACAGCGCGTGGTGAGCGTCCTCGCTATACTTACCGCAGTGTCTCCGACACGTAGCCGGCGTGATGGCCTAGAAAGACCCTTTAAACGGTGCGCATGACGCTCCGACCGCGACCCCAGGTCAGGCGGGACTACCCGCTGAATTTAAGCATATAAATAAGCGGAGGAGAAGAAACTTACAAGGATTCCCCTAGTAACGACGAGCGAACCGGGAACAGCCCAGCTTGAGAATCGGGCGGCCCTGTCGTTCGAATTGTAGTCTGGAGAGGCGTCCTCAGCGACGGACCGAGCCCAAGTCCCCTGGAAAGGGGCGCCTGGGAGGGTGAGAGCCCCGTCCGGCCCGGACCCTGTCGCATCACGAGGCGCCGTCAACGAGTCGGGTTGTTTGGGAATGCAGCCCAAATCGGGCGGTAGACTCCGTCCAAGGCTAAATACAGGCGAGAGACCGATAGCGAACAAGTACCGCGAGGGAAAGATGAAAAGGACTTTGAAAAGAGAGTCAAAGAGTGCTTGAAATTGCCGGGAGGGAAGCGGATGGGGGCCGGCGATGCGGAACGGCTCTTGCTGGTCCGCCGCTCGGCTCGGGGCGTGGACTGTTGTCGGCTGCGTCGGCGGCCAAAGCCCGGGCGCCTTAGGTGCACCCGGTGGCCGTCGTCGGCACGGCTGGTACCCGCGCGCCGAAAGGCGTGTCCCTCGGGGCACTGCGCTGCAACGGCCTGCGGGCTCCCCATCCGACCCGTCTTGAAACACGGACCAAGGAGTCTGACATGCGTGCGAGTCGACGGGTTACGAAACCTGGGATGCGCAAGGAAGCTGACGAGCGGGAGGCCCTCACGGGCCGCACCGCTGGCCGACCCTGATCTTCTGTGAAGGGTTCGAGTTGGAGCACGCCTATCGGGACCCGAAAGATGGTGAACTATGCCTGAGCGGGGCGAAGCCAGAGGAAACTCTGGTGGAGGCTCGAAGCGATACTGACGTGCAAATCGTTCGTCTGACTTGGGTATAGGGGCGAAAGACTAATCGAACCATCTAGTAGCTGGTTCCCACCGAAGTTTCCCTCAGGATAGCTGGAGCCCATTACGAGTTTAATCAGGTAAAGCCAATGATTAGAGGCATGGGGGGCGCAACGCCTTCCACCTATTCTCAAACTTTAAATAGGTAGGATGGTGCGGCTGCTCCGGTGAGCCGCACCACGGAATCGGGTGCTCCAAGTGGGCCATTTTTGGTAAGCAGAACTGGCGATGCGGGATGAACCGGAAGCCGGGTTACGGTGCCCAACTGCGCGCTAACCTAGAACCCACAAAGGGTGTTGGTCGATTAAGACAGCAGGACGGTGGTCATGGAAGTCGAAATCCGCTAAGGAGTGTGTAACAACTCACCTGCCGAATCAACTAGCCCCGAAAATGGATGGCGCTGAAGCGCGCGACCCACACCCGGCCATCTGGGCGAGCGCCATGCCCCGATGAGTAGGAGGGCGCGGCGGCCGCTGCAAAACCTGGGGCGCGAGCCCGGGCGGAGCGGCCGTCGGTGCAGATCTTGGTGGTAGTAGCAAATATTCAAATGAGAACTTTGAAGGCCGAAGAGGAGAAAGGTTCCATGTGAACGGCACTTGCACATGGGTAAGCCGATCCTAAGGGACGGGGTAACCCCGGCAGATAGCGCGATCACGCGCATCCCCCGAAAGGGAATCGGGTTAAGATTTCCCGAGCCGGGATGTGGCGGTTGACGGCGACGTTAGGAAGTCCGGAGACGCCGGCGGGGGCCTCGGGAAGAGTTATCTTTTCTGCTTAACGGCCTGCCAACCCTGGAATCGGTTCAGCCGGAGGTAGGGTCCAGTGGTCGGAAGAGCACCGCACGTCGCGCGGTGTCCGGTGCGCCCCCGGCGGCCCATGAAAATCCGGAGGACCGAGTACCGTCCACGCCCGGTCGTACTCATAACCGCATCAGGTCTCCAAGGTGAACAGCCTCTGGCCAATGGAACAATGTAGGCAAGGGAAGTCGGAAAAACGGATCCGTAACTTCGGGAAAAGGATTGGCTCTGAGGACTGGGCTCGGGGGTCCCGGCCTCGAACCCGTCGGCTGTCGGCGGATTGCTCGAGCTGCTCACGCGGCGAGAGCGGGTCGCCGCGTGCCGGCCAGGGGACGGACCGGGAATCGTCCCTTCGGGGGCTTTCCCCGAGCATGAAACAGTCGACTCAGAACTGGTACGGACAAGGGGAATCCGACTGTTTAATTAAAACAAAGCATTGCGATGGTCCTCGCGGATGCTGACGCAATGTGATTTCTGCCCAGTGCTCTGAATGTCAAAGTGAAGAAATTCAACCAAGCGCGGGTAAACGGCGGGAGTAACTATGACTCTCTTAAGGTAGCCAAATGCCTCGTCATCTAATTAGTGACGCGCATGAATGGATTAACGAGATTCCCACTGTCCCTGTCTACTATCCAGCGAAACCACAGCCAAGGGAACGGGCTTGGCGGAATCAGCGGGGAAAGAAGACCCTGTTGAGCTTGACTCTAGTCCGACTTTGTGAAATGACTTGAGAGGTGTAGGATAAGTGGGAGCCTTTACGGGCGCAAGTGAAATACCACTACTTTTAACGTTATTTTACTTATTCCGTGGGTCGGAAGCGGGGCAAGTCCCCTCCTTTTGGCTCCAAGGCCCGGTCTCACCGGGCCGATCCAGGCGGAAGACATTGTCAGGTGGGGAGTTTGGCTGGGGCGGCACATCTGTTAAAAGATAACGCAGGTGTCCTAAGATGAGCTCAACGAGAACAGAAATCTCGTGTGGAACAAAAGGGTAAAAGCTCGTTTGATTCTGATTTCCAGTACGAATACGAACCGTGAAAGCGTGGCCTATCGATCCTTTAGATCTTCGGAGTTTGAAGCTAGAGGTGTCAGAAAAGTTACCACAGGGATAACTGGCTTGTGGCAGCCAAGCGTTCATAGCGACGTTGCTTTTTGATCCTTCGATGTCGGCTCTTCCTATCATTGTGAAGCAGAATTCACCAAGTGTTGGATTGTTCACCCACCAATAGGGAACGTGAGCTGGGTTTAGACCGTCGTGAGACAGGTTAGTTTTACCCTACTGATGACAGTGTCGCGATAGTAATTCAACCTAGTACGAGAGGAACCGTTGATTCACACAATTGGTCATCGCGCTTGGTTGAAAAGCCAGTGGCGCGAAGCTACCGTGTGCCGGATTATGACTGAACGCCTCTAAGTCAGAATCCAAGCTAGCAAGCGACGCCTGCGCCTGCCGCTCGCCCCGACCCACGTTAGGGGCGCTTGCGCCCCCAAGGGCCCGTGCCATTGGCTAAGCCGGTCCGGCCGATGTGCTGTGGCCGGCCGCCTCGAAGCTCCCTTCCAAACGGGCGGTGGGCTGAATCCTTTGCAGACGACTTAAATACGCGACGGGGCATTGTAAGTGGCAGAGTGGCCTTGCTGCCACGATCCACTGAGATCCAGCCCCACGTC	Eukaryota	Archaeplastida	Viridiplantae	Streptophyta	Magnoliopsida	Poales	Poaceae	Avena	Avena sativa	Eukaryota;Archaeplastida;Viridiplantae;Streptophyta;Magnoliopsida;Poales;Poaceae;Avena;Avena_sativa
GCA_916181665|OV702300.1/56594963-56600680	1	GCA_916181665	4498	5718	TGCTACCTGGTTGATCCTGCCAGTAGTCATATGCTTGTCTCAAAGATTAAGCCATGCATGTGCAAGTATGAACCAATTTGAACTGTGAAACTGCGAATGGCTCATTAAATCAGTTGTAGTTTGTTTGATGGTACGTGCTACTCGGATAACCGTAGTAATTCTAGAGCTAATACGTGCAACAAACCCCGACTTCTGGGAGGGGCGCATTTATTAGACAAAAGGCTGACGCGGGCTCTGCCCGCTGATCCGATGATTCATGATAACTCGACGGATCGCACGGCCCTCGTGCCGGCGACGCATCATTCAAATTTCTGCCCTATCAACTTTCGATGGTAGGATAGGGGCCTACCATGGTGGTGACGGGTGACGGAGAATTAGGGTTCGATTCCGGAGAGGGAGCCTGAGAAACGGCTACCACATCCAAGGAAGGCAGCAGGCGCGCAAATTACCCAATCCTGACACGGGGAGGTAGTGACAATAAATAACAATACCGGGCACATTAGTGTCTGGTAATTGGAATGAGTACAATCTAAATCCCTTAACCAGGATCCATTGGAGGGAAAGTCTGGTGCCAGCAGCCGCGGTAATTCCAGCTCCAATAGCGTATATTTAAGTTGTTGCAGTTAAAAAACTCGTAGTTGGACTTTGGGCCGGGTCGGCCGGTCCGCCTCATGGCGAGCACCGACCTACTCGACCCTTCAGCCGACGATGCGCTCCTAGCCTTAATTGGCCGGGTCGTGTGTCCGACATCGTTACTTTGAAGAAATTAGAGTGCTCAAAGCAAGCCATCGCTCTGGATACATTAGCATGGGATAACATCATAGGATTCCGGTCCTATTGTGTTGGCCTTCGGGATCGGAGTAATGATTAATAGGGAGGAACAACTGCGAAAGCATTTGCCAAGGATGTTTTCATTAATCAAGAACGAAAGTTGGGGGCTCGAAGACGATCAGATATCGTCCTAGTCTAAACCATAAACGATGCCGACCAGGGATCGGCGGATGTTGCTTATAGGACTCTGCCGGCACCTTATGAGAAATCAAAGTCTTTGGATTCCGGGGGGAGTATGGTCGCAAGGCTAAAACTTAAAGGAATTGAAGGAAGGGCACCACCAGGCGTGGAGCCTGCGGCTGAATTTGACTCAACACGGGGAAACTTACCAGGTCCAGACATAGCAAGGATTGACAGACTGAGAGCTCTTTCTTGATTCTATGGGTGGTGGTGCATGGCCGTTCTTAGTTGGTGGAGCGATTTGTCTGGTTAATTCCGTTAACGAAGCCTGCTAACTAGCTATGCGGAGCCATCCCTCCACAGCTAGCTTCTTAGAGGGACTATCGCCGTTTAGGCGACGGAAGTTTGAGGCAATAACAGGTCTGTGATGCCCTTAGATGTTCTGGGCCGCACGCGCGCTACACTGATGTATTCAACGAGTATATAGCCTTGGCCGACAGGCCCGGGTAATCTTGGGAAATTTCATCGTGATGGGGATAGATCATTGCAATTGTTGGTCTTCAACGAGGAATGCCTAGTAAGCGCGAGTCATCAGCTCGCGTTGACTATGTCCCTGCCCTTTGTACACACCGCCCATCGCTCCTACCGATTGAATGGTCCGGTGAAGTGTTCGGATCGCGGCGACGGGGGCGGTTCGCTGCCCCCGACGTCGCGAGAAGTCCATCGAACCTTATCATTTAGAGGAAGGAGAAGTCGTAACAAGGTTTCCGTAGGTGAACCTGCGGAAGGATCATTGTCGTGACCCTGACCAAAACAGACCACGCACGCGTTATCTATCCGCCGAGCTGCGGCACCGTCCGTTGCTCGGCCAAGTCCTCGATAACCTCCTCTCCTAGGGATGGGGGCTCGGGGTAAAAGAACCCACGACGCCAAAGGCGTCAAGGAACACTGTGCCTAGCTCGGTGATGCGGCTGGCTTGCTAGCCGCTTCCCGTGCTTCAAAGCTATTTAATCCACACGACTCTCGACAACGGATATCTCAGCTCTCGCATCGATGAAGAACGTAGCGAAATGCGATACCTGGTGTGAATTGCAGAATCCCGCGAACCATCGAGTCTTTGAACGCAAGTTGCGCCCGAGGCCATTCGGCCGAGGGCACGCCTGCCTGGGCGTCACGCTAAACACGCTCCCACACTCTCATCGAGGAACAGGATGCGGCATTTAACCTCCCGTCACGCAAGGGGCGGTGGGCCGAAGATATGGCTGCCAGCGCATCGTGCCGGACACAGCGCGTGGTGAGCGACCTCGCTTTACTTACCGCAGTGCGCCGACGCGTAGCCGATGTGATGGCCTCGTAGACCCTTTGAACGGTGCGCAAGACGCTCCGACCGCGACCCCAGGTCAGGCGGGACTACCCGCTGAATTTAAGCATATAAATAAGCGGAGGAGAATAAACTGACAAGGATTCCCCTAGTAACGGCGAGCGAACTGGGAAGAGCCCAGCTTGAGAATCGGGCGGCCCTGCCGTTCGAATTGTAGTCTGGAGAGGCGTCCTCAGCGACGGACCGAGCCCAGGTACCCTGGAAAGGGGCGCCTGGGAGGGTGAGAGCACCGTCCGGCCCGGACCCTGTCGCATCACGAGGCGCTGTCAACGAGTCGGGTTGTTTGGGAATGCAGCCCAAATCGGGCGGTAGACTCCGTCCAAGGCTAAATACAGGCGAGAGACCGATAGCGAACAAGTACCGCGAGGGAAAGATGAAAAGGACTTTGAAAAGAGAGTCAAAGAGTGCTTGAAATTGCCGGGAGGGAAGCGGATAGGAGCCAGCGATGCGTCCCGGCCGTATGCGGAACGGCTTTTGCTGGTCCGCCGCTCGGCTCAGGACGTGGACTGTTGTCGGCTGTGCCGGCGGCCAAAGCCCGGGGACCTTAGGTGCCCCCGGTGGCCGTCATTGGCATGGCCGGTACCCGCGCGCCGAAAGGCGTGTCCCATGGGGCACTGCGCTGCAACGGCCTGCGGGCTCCCCATCCGACCCGTCTTGAAACACGGACCAAGGAGTCTGACATGCGTGCGAGTCGACGGGTTCTGAAACCTGGGATGCGCAAGGAAGCTAACGAGCGGGAGGCCCTCATGGGCGGCACCGCTGGCTGACCCTGATCTTATGTGAAGGGTTCGAGTTGGAGCACGCCTGTCGGGACCCTAAAGATGGTGAACTATGCCTGAGCGGGGCAAAGCCAGAGGAAACTCTTGTGGAGGCTCGAAGCGATACTGATGTGCAAATCGTTCGTCTGACTTGGGTATAGGGGCGAAAGACTAATCGAACCATCTAGTAGCTGGTTCCCTCCGAAGTTTCCCTCAGGATAGCTGGAGCCCATTACGAGTTCTATCAGGTAAAGCCAATGATTAGAGGCATGGGGGGCGCAACGCCCTCCACCTATTCTCAAACTTTAAATAGGTAGGATGGTGTGGCTGCTCCAGTGAGCCGCGCCACGGAATCGGGTGCTCCAAGTGGGCCATTTTTGGTAAGCAGAACTGGCGATGCGGGATGAACCGGAAGCCGGGTTATGGTGCCCAACTGCGTGCTAACCTAGAACCCACAAAGGGTGTTGGTCGATTAAGACAGCAGGACGGTGGTCATGGAAGTCGAAATCCGCTAAGGAGTGTGTAACAACTCACCTGCCGAATCAGCTAGCCCCGAAAATGGATGGCGCTGAAGCGCGCGACCCACACCTGGCCATCTGGGCGAGCGCCATGCCCCGATGAGTAGGAGGGCGCGGCGGCCGCTGCAAAACCTAGGGCGCGAGCCCGGGCAGAGCGGCCGTCGGTGCAGATCTTGGTGGTAGTAGCAAATATTCAAATGAGAACTTTGAAGGCCGAAGAGGAGAAAGGTTCCATGTGAACGGCACTTGCACATGGGTAAGCCGATCCTAAGGGACGGGGTAACCCCGGCAGATAGCGCGATCACGCGCATCCCCCGAAAGGGAATCGGGTTAAGATTTCCTGAGCCGGGATGTGGCGGTTGACGGCGACGTTAGGAAGTCCGGAGACGCCGGCGGGGGCCTCGGGAAGAGTTATCTTTTCTGCTTAACGGCCTGCCAACCCTGGAATCAGTTCAGCTGGAGGTAGGGTCCAGTGGTCGGAAGAGCACCGCACGTCGCGCGGTGTCCGGTGCGCCCCCGGCGGGCCATGAAAATCCGAAGGACCGAGTACCGTCCACCCCCGGTCGTACTCATAACCGCATCAGGTCTCCAAGGTGAACAGCCTCTGGCCAATGGAACAATGTAGGCAAGGGAAGTCGGCAAAACGGATCCGGAACTTCAGGAAAAGGATTGGCTCTGAGGACTCGGCTCGGGGGTCCCGGCCCCGAACCCGTCGGCTGTCGGCGGATTGCTCGAGCTGCTCACGCGGCGAGAGCGGGTCGCCGCGTGCCGGCCGGGGGACGGGCCGGGAATCGTCCCTTCGGGGGCTTTCCCCGAGCATGACATAGTCGACTCAGAACTGGTACGGACAAGGGTAATCCGACTGTTTAATTAAAACAAAGCATTGCGATGGTCCTCGCGGATGCTGACACAATGTGATTTCTGCCCAGTGCTCTGAATGTCAAAGTGAAGAAATTCAACCAAGCGCGGGTAAACGGCGGGAGTAACTATGACTCTCTTAAGGTAGCCAAATGCCTCGTCATCTAATTAGTGACGCGCATGAATGGATTAACGAGATTCCCACTGTCCCTGTCTACTATCCAGCGAAACCACAGCCAAGGGAACGGGCTTGGCGGAATCAGCGGGGAAAGAAGACCCTGTTGAGCTTGACTCTAGTCCGACTTTGTGAAATGACTTGAGAGGTGTAGGATAAGTGGGAGCCTTTACGGGCGCAAGTGAAATACCACTACTTTTAACGTTATTTTACTTATTCCGTGGGTCAGAAGCGGGGAAAGTCCCCTCCTTTTGGCTCCAAGGCCCGGTCTCACCGGGCCGATAGGGGCGGAAGACATTGTCAGGTGGGGAGTTTGGCTGGGGCGACGCATCTGTTAAAAGATAACGCTGGTGTCCTAAGATGAGCTCAACGAGAACAGAAATCTCGTGTGGAACAAAAGGGTAAAAGCTCGTTTGATTCTGATTTCCAGTACGAATACGAAACGTGAAAGCGTGGCCTATCGATCCTTTAGATCTTCGGAGTTTGAAGCTAGAGGTGTCAGAAAAGTTACCACAGGGATAACTGGCTTGTGGCAGCCAAGCGTTCATAGCGACGTTGCTTTTTGATCCTTCTATGTCGGCTCTTCCTATCATTGTGAAGCAGAATTCACCAAGTGTTGGATTGTTCACCCACCAATAGGGAACGTGAGCTGGGTTTAGACCGTCGTGAGACAGGTTAGTTTTACCCTACTGATGACAGTGTCGCGATAGTAATTCAACCTAGTACGAGAGGAACCGTTGATTCACACAATTGGTCATCGCGCTTGGTTGAAAAGCCAGTGGCGCGAAGCTACCGTGTGCCGGATTATGACTGAACGACTCTAAGTCAGAATCCAAGCTAGCAAGCGACGCCTGCGCCTGCCGCCCGCCCCGACCCACGTTAGGGGCGCTTGCGCCCCCAAGGGCCCGTGCCATTGGCTAAGCCGGTCCGGCGATGTGCCGTGGCCGGCCGCCTCGAAGCTCCCTTCCAAACGGGCGGTGGGCTGAATCCTTTGCAGACGACTTAAATACGCGACGAGGCATTGTAAGTGGCAGAGTGGCCTTGCTGCCACGATCCACTCAGATCCAGCCCCACGTC	Eukaryota	Archaeplastida	Viridiplantae	Streptophyta	Magnoliopsida	Poales	Poaceae	Avena	Avena sativa	Eukaryota;Archaeplastida;Viridiplantae;Streptophyta;Magnoliopsida;Poales;Poaceae;Avena;Avena_sativa
GCA_916313395|CAKAEG010001385.1/71040-65613	1	GCA_916313395	7937	5428	CGGTTACCTGGTTGATCCTGCCAGTAGCATATGCTTGTCTCAAAGATTAAGCCATGCATGTCTAAGTACACACGGCCGGTACAGTGAAACTGCGAATGGCTCATTAAATCAGTTATGGTTCCTTTGATCGCTCCAACGTTACTTGGATAACTGTGGCAATTCTAGAGCTAATACATGCCGACGAGCGCTGACCCTCCCAGGGGATGCGTGCATTTATCAGACCCAAAACCCATCCGGGGTGCCTCGTGCGCCCCGGCCGCTTTGGTGACTCTAGATAACCTCGGGCCGATCGCACGCCCTCCGTGGCGGTGACGTCTCATTCGAATGTCTGCCCTATCAACTTTCGATGGTACTTTCTGCGCCTACCATGGTGACCACGGGTAACGGGGAATCAGGGTTCGATTCCGGAGAGGGAGCCTGAGAAACGGCTACCACATCCAAGGAAGGCAGCAGGCGCGCAAATTACCCACTCCCGACTCGGGGAGGTAGTGACGAAAAATAACAATACAGGACTCTTTCGAGGCCCTGTAATTGGAATGAGTACACTTTAAATCCTTTAACGAGGATCCATTGGAGGGCAAGTCTGGTGCCAGCAGCCGCGGTAATTCCAGCTCCAATAGCGTATATTAAAGTTGCTGCAGTTAAAAAGCTCGTAGTTGGATCTTGGGATCGAGCTGGCGGTCCGCCGCGAGGCGAGCTACCGCCTGTCCCAGCCCCTGCCTCTCGGCGCCCCCTCGATGCTCTTAGCTGAGTGTCCCGCGGGGTCCGAAGCGTTTACTTTGAAAAAATTAGAGTGTTCAAAGCAGGCCCGGTCGCCTGAATACCGCAGCTAGGAATAATGGAATAGGACTCCGGTTCTATTTTGTGGGTTTCCAGAACTGGGGCCATGATTAAGAGGGACGGCCGGGGGCATTCGTATTGTGCCGCTAGAGGTGAAATTCTTGGACCGGCGCAAGACGGACGAAAGCGAAAGCATTTGCCAAGAATGTTTTCATTAATCAAGAACGAAAGTCGGAGGTTCGAAGACGATCAGATACCGTCGTAGTTCCGACCATAAACGATGCCAACTAGCGATCCGGCGGCGTTATTCCCATGACCCGCCGGGCAGCGTCCGGGAAACCAAAGTCTTTGGGTTCCGGGGGGAGTATGGTTGCAAAGCTGAAACTTAAAGGAATTGACGGAAGGGCACCACCAGGAGTGGAGCCTGCGGCTTAATTTGACTCAACACGGGAAACCTCACCCGGCCCGGACACGGAAAGGATTGACAGATTGATAGCTCTTTCTCGATTCTGTGGGTGGTGGTGCATGGCCGTTCTTAGTTGGTGGAGCGATTTGTCTGGTTAATTCCGATAACGAACGAGACTCCGGCATGCTAACTAGTTACGCGGCCCCGAGCGGCCGGCGTCCAACTTCTTAGAGGGACAAGTGGCGTTCAGCCACACGAGATTGAGCAATAACAGGTCTGTGATGCCCTTAGATGTCCGGGGCTGCACGCGCGCCACACTGAGTGGATCAGCGTGTGTTTACCCTTCGCCGACAGGCGCGGGTAACCCGCTGAACCCCACGCGTGATAGGGATCGGGGATTGCAATTATTTCCCATGAACGAGGAATTCCCAGTAAGCGCGGGTCATAAGCTCGCGTTGATTAAGTCCCTGCCCTTTGTACACACCGCCCGTCGCTACTACCGATTGGATGGTTTAGTGAGGTCCTCGGATCGGCCCCGCCGGGGTCGGTCACGGCCCTGGCGGAGCGCCGAGAAGACGATCAAACTTGACTATCTAGAGGAAGTAAAAGTCGTAACAAGGTTTCCGTAGGTGAACCTGCGGAAGGATCATTAACGGGAAAGCCTGGCCGACCGGCCCCCGAGCCGAGCGACCGGCGCCTCCTTCCCTCTCCGCGGGGATGGCCGCGCGGCCTCCCCACACGAGCCCCGGGCTGCGGGCCAACCCCCGCATGCCTCCGAGGCCCTCCCGAGGGGCCCGGGTTTTTTGAGGCCCGACCACGCCGTGGAAGACCGGGCGCCCGACCCCTCGCCTCCGGCACCGTGTCACAGAGGCGCGTGCGGCGACGCCGCGTTCCGCCGGGTACCTACGCCCAATCTACCGTCCGCGGACGGGGGCGGTGGTTCAAAGACCGGGTCCAGGCCGGGAGACCGGCCCGGAACGGCGCCCGGACAGCCTGTCGATACAGAGACACAAGGAATGAAAAAAACCCTGTCTTTCGAGTCTCACAGCTGCTTGGTTGGAGAAAAAAAAGAGTATGACTCTTAGCGGTGGATCACTCGGCTCGTGCGTCGATGAAGAACGCAGCTAGCTGCGAGAATTAATGTGAATTGCAGGACACATTGATCATCGACACTTCGAACGCACCTTGCGGCCCCGGGTTCTTCCCGGGGCTACGCCTGTCTGAGGGTCGCTTTACCATCGATCGGGTCCTCTCCCTCCCCCAGGGAGAGGCCCCGCGGCTGGGGTCGTCGCAGGGCGTTCTGGAGGAGAGGGTCCGCCCTCCTCCCCCGGCTCTGCCCTTCGTCCCCCTAAGCGCAGACCTCCTGTCTCGGTGCACTAGGTTGCGGGGAAACCCTCACCCTCGCCGTCCGCCTCCTCCGCCCCTTCTCCGGAAGGGCGCGGAGCGTTCCGCCCACGCTCGAACGAGCGCGGCTGCCGGTGGTCTCGCCATCCGCGCTGCCCGTGCCTCGCGCTCGAGCGTGGCTCCCGGACGCAGTTGGGGCGGCTCCGGCCCGCGGTGGCAAAGGGCTAACCCCCCCCCCCTTCCATTCGTTCCCGGAGACGAGGAGCGCCGGAGGCGACGAGAGCGGCCGCCAGACGGTCCGCCTCGCCCCCACCTTCTGACTACGACCTCAGATCAGACGCGGCGACCCGCTGAATTTAAGCATATTACTAAGCGGAGGAAAAGAAACTAACCAGGATTCCCTCAGTAACGGCGAGTGAAGAGGGAAGAGCCCAGCGCCGAATCCCCGCCCGTCCGGCGAGCGTGGGAAATGTGGCGTACGGAAGACCGCTTCTCCCGGCGACGATCGGGGGCCTGAGTCCTTCTGATCGAGGCTCAGCCCGTGGACGGTGTGAGGCCGGTAACGGCCCCCGTCGCGCCGGGGCGCGGTCTTCTCGGAGTCGGGTTGTTTGGGAATGCAGCCCAAAGCGGGTGGTAAACTCCATCTAAGGCTAAATACCGGCACGAGACCGATAGTCGACAAGTACCGTAAGGGAAAGTTGAAAAGAACTTTGAAGAGAGAGTTCAAGAGGGCGTGAAACCGTTGAGAGGTAAACGGGTGGGGTCCGCGCAGTCCGCCCGGAGGATTCAACTCGGCGGGCCCGGTCGGCCGTGCCGGGGTCGGTCGGATCCCCTCGCGGGACCGCCCCCCGGCCGGACCCGTCCCCCGCCGGGCGCATTTCCTCCGCGGCGGTGCGCCGCGACCGGCTCCGGGTCGGCTTGGAAGGGCCCGAGGGGAAGGTGGCTCGTCGCCTCGGCGTCGAGCGTTACAGCCCCTCCCGCCACGACCTCGCCGCTTCCCCGGGGCCGAGGGAGACGACCGCCGCCGCGCCTTCCCGGCCGGGCCCCTCCGGCCCCCGCCCCTTCGCGGGGGTGGGGTGCCCGGCGGGGGCCCTCCGCTCGGGACGGGGCCCCCCGCCTCCGACGCGACTGTCGACCGGGTCGGACTGTCCTCAGTGCGCACCCGACCGCGTCGCGCCGCCGGGCGGGGACCGGCCCACGATACACGGGCGCCAGGGGTCTGCGGCGATGTCGGCAACCCACCCGACCCGTCTTGAAACACGGACCAAGGAGTCTAACGCGCGCGCGAGTCAGAGGGCTCTCTCGAAACCCCGTGGCGCAATGAAAGTGAGGGCCGGCGCGCGCCGGCCGAGGTGGGATCCCCGCTCGCCCCCCTCGCCCCTCGGGGCCGGGGGGGGACCCGGGCGGGGCGCACCACCGGCCCGTCTCGCCCGCTCTGTCGGGGAGGTGGAGCGTGAGCGCGTGCGATAGGACCCGAAAGATGGTGAACTATGCCTGGGCAGGGCGAAGCCAGAGGAAACTCTGGTGGAGGTCCGCAGCGGTCCTGACGTGCAAATCGGTCGTCCGACCTGGGTATAGGGGCGAAAGACTAATCGAACCATCTAGTAGCTGGTTCCCTCCGAAGTTTCCCTCAGGATAGCTGGCGCTCGATGTCTCGCAGTTTTATCTGGTAAAGCGAATGATTAGAGGTCTTGGGGCCGAAACGATCTCAACCTATTCTCAAACTTTAAATGGGTAAGAAGCCCGGCTCGCTGGCTTGGAGCCGGGCGTGGAATGCGAGCCGCCTAGTGGGCCACTTTTGGTAAGCAGAACTGGCGCTGCGGGATGAACCGAACGCCGGGTTAAGGCGCCCGATGCCGACGCTCATCAGACCCCAGAAAAGGTGTTGGTCGATATAGACAGCAGGACGGTGGCCATGGAAGTCGGAACCCGCTAAGGAGTGTGTAACAACTCACCTGCCGAATCAACTAGCCCTGAAAATGGATGGCGCTGGAGCGTCGGGCCCATACCCGGCCGTCGCCGGCCACGGGAGCCGCGAGGGCTACGCCGCGACGAGTAGGAGGGCCGCCGCGGTGAGCACGGAAGCCTAGGGCGCGGGCCCGGGTGGAGCCGCCGCGGGTGCAGATCTTGGTGGTAGTAGCAAATATTCAAACGAGAACTTTGAAGGCCGAAGTGGAGAAGGGTTCCATGTGAACAGCAGTTGAACATGGGTCAGTCGGTCCTAAGAGATAGGCGAACGCCGTTCGGAAGGGAGGGGCGATGGCCTCCGTCGCCCCCGGCCGATCGAAAGGGAGTCGGGTTCAGATCCCCGAATCCGGAGTGGCGGAGACGGGCGCCGCGAGGCGTCCAGTGCGGTGACGCAACCGATCCCGGAGAAGCCGGCGGGAGCCCCGGGGAGAGTTCTCTTTTCTTTGTGAAGGGCAGGGCGCCCTGGAATGGGTTCGCCCCGAGAGAGGGGCCCGAGCCTTGGAAAGCGTCGCGGTTCCGGCGGCGTCCGGTGAGCTCTCGCTGGCCCTTGAAAATCCGGGGGAGATGGTGTAAATCTCGCGCCGGGCCGTACCCATATCCGCAGCGGGTCTCCAAGGCGACCAGCCCTCTGGCATGTTAGAACAAGGCAGGTGAGGGAAGTCGGCAAGTCAGATCCGTAACTTCGGGATAAGGATTGGCTCTAAGGGCTGGGTCGGTCGGGCTGGGGTGCAAAGCCCTATGCCCGTCACCCCCACTGCCGAAAAGGGCCTCAAGGGCCCTGTTGCCACCCCTCCTCCCCACTCTCTCTGGGGGGCGGGGAAGCGGGGGGGGGCATGCAGTGACTCTGGACACACGCCGGGCCCAGGCACCTCGGCCAGTGCCTAGCAGCTGGTTTAGACCTGCTGCGGACCTGGGAAATTCAACTGTTTT	Eukaryota	Opisthokonta	Metazoa	Chordata	Actinopteri	Anguilliformes	Anguillidae	Anguilla	Anguilla japonica	Eukaryota;Opisthokonta;Metazoa;Chordata;Actinopteri;Anguilliformes;Anguillidae;Anguilla;Anguilla_japonica
GCA_916610145|CAKAIZ010000463.1/20055-12957	10	GCA_916610145	1124515	7099	CTGGTTGATCCTGCCAGTAGTTATATGCTTGTCTCAAAGATTAAGCCATGCATGTCTAAGTACACACGAATTAAAAGTGAAACCGCAAAAGGCTCATTATATCAGTTATGGTTCATTAGATCGTTAACAGTTACTTGGATAACTGTGGTAATTCTAGAGCTAATACATGCAATATAAACACGGACCTTTTGAACGTGTGCTTTTTATTAGGCTAAAACCAAGCGATTTTTTCGGAAATCGTTAATATGGTTGAACTCTAGATAATTTGCCGATCGTATGGTCTTGTACCGACGACAGATCTTTCAAATGTCTGCCCTATCAACTATTGATGGTAGTATCTAGGACTACCATGGTTGCAACGGGTAACGGGGAATCAGGGTTCGATTCCGGAGAGGGAGCCTGAGAAACGGCTACCACATCTTTAGGAAGGCAGCAGGCGCGTAAATTACCCACTCCCAGTTCGGGGAGGTAGTGACGAAAAATAACAATACAGGACTCATATCCGAGGCCCTGTAATTGGAATGAGTACACTTTAAATCCTTTAACAAGGACCTATTGGAGGGCAAGTCTGGTGCCAGCAGCCGCGGTAATTCCAGCTCCAATAGCGTATATTAAAGTTGTTGCGGTTAAAACGTTCGTAGTTGAATTTGTGCTTCATACGGGTAGTACAACTATAATTGTGGATTGTACATTACCTTATGTATGCAAGCGTATTACCGGTGGAGTTCTTATATATAATGATACTTGTATCGTTGTATATACCTCCTATTTAAACCTGCTTCAGTGCTCTTCATCGAGTGTTGTTGTGGGCCGGTACTATTACTTTGAACAAATTAGAGTGCTTAAAGCAGGCTCCAAATGCCTGAATATTTTGTGCATGGAATAATGAAATAAGACCTCTGTTCTACTTTCATTGGTTTTTAGATCAAGAGGTAATGATTAATAGAAGCAGTTTGGGGGCATTAGTATTACGACGCGAGAGGTTGAAATTCTTGGACCGTCGTAAGACTAACTTAAGCGAAAGCATTTGCCAAAGATGTCTTTCATTAATCAAGAACGAAAGTTAGAGGTTCGAAGGCGATCAGATACCGCCCTAGTTCTAACCATAAACGATGCCAGCTAGCAATTGGGTGTAGCTACTTCTATGGCTCTCTCAGTCGCTTCCCGGGAAACCAAAGCTTTTGGGCTCCGGGGAAGTATGGTTGCAAAGCTGAAACTTAAAGGAATTGACGGAAGGGCACACCAGGAGTGGAGCCTGCGGCTTAATTTGACTCAACACGGGAAAACTTACCAGGTCCGAACATAAGTGTGTAAGACAGATTGATAGCTCTTTCTCGAATCTATGGGTGGTGGTGCATGGCCGTTCTTAGTTCGTGGAGTGATTTGTCTGGTTAATTCCGATAACGAACGAGACTCAAATATATTAAATAGATGCTTTCAGGATTATGGCATTGAAGCTTGCATAGCCTTCATTCATGAATACAGTAAAATGTAGGAGTGTTTGAATGTGTTTATGTAAGTGGAGTCGTACCTGTTTGTTTTGTCCCATTATAAGGACACTAGCTTCTTAAATGGACAAATTGCGTCCTAGCAATAATGAGATTGAGCAATAACAGGTCTGTGATGCCCTTAGATGTCCTGGGCTGCACGCGCGCTACAATGAAAGTATCAACGTGTATTTCCTAGACGAGAGGTCCGGGTAAACCGCTGAACCACTTTCATGCTTGGATTGTGAACTGAAACTGTTCACATGAACTTGGAATTCCCAGTAAGTGTGAGTCATTAACTCGTATTGATTACGTCCCTGCCCTTTGTGCACACCGCCCGTCGCTACTACCGATTGAATTATTTAGTGAGGTCTCCGGACGTGATCACTGTGACGCTAACGTGTTACGGTTGTTTCGCAGAAGCTAACGTGTTACGGTTGTTTCGCAGAAGTTGACCGAACTTGATTATTTAGAGGAAGTAAAAGTCGTAACAAGGTTTCCGTAGGTGAACCTGCGGAAGGATCATTAACGTGTTCCTTCAAAACAAATTGAAAATATTAGATTTTTTTTTACAAGAAAATCTTTTATTACAAAAAAAAAAAAAAACTAGAAATACAATATGTATGTTTAATGTGATACCGCATATAAGCCAAATGATGCAAATTGTGGAAAAATTATATTCAATATAATTTAACATCATTTTCACGTTTCCTTCAATGAAATGTGGGCAAATAAGTGGTAGCATATAAGACACAATGTATATGTATATAAAAAAAAAATGTATGTTAAGAAATAATCTATTTGTGGAGTATTGATTTCTTTATGTATAATGTGTTCTGTATTTATATATATATATTATTATATTAATATATATGGGTTCAATAAATGCAGGCGCACGCTATACAGCATACATAATTAACAATCATATGTTGTACATATATTAAGTAACGATTCCTCTCGGAATTGGACATTCGCAACAATAGATTGTATTGTTTTATTTATTATTTTCAAAATTGAAAATATAAATGATTCATGTAAAAATTATGAGAGAAATAACAAAAAAAAAAAGATGTATATCTTTGTTATTTCTTTTAAAATAATTGACTAATTTTAAACAAAAAAAAATTTTTTACTCTAAGCGGTGGATCACTTGGCTCATGGGTCGATGAAGAACGCAGCAAACTGTGCGTCATCGTGTGAACTGCAGGACACATGAACATCGACATTTTGAACGCATATCGCAGTCCATGCTGTTATGTACTTTAATTAATTTTAATGTGCTGCTTGGACTACATATGGTTGAGGGTTGTGAGACTATGCTAAATAAGTTGCTAAAAGTATAAATTTAATACGTATGTTATAATACATAAAAAATAAAATATACCCAAATAGAAGCATATGTTATATTATTGAAATATATCATTAACGCCAATATTTCATAACAATAACATACAATATATACCTCAAAACTAAAAAATAAAATCTTAGTATTCTATATTATCTATATGTTGGAGGAATATCTAGCATAAAATTTATTATTACTACTGATGACAATTTACTTAAAATATAATACATTTTCAACTTAGATAATATATATAGAAATGATTTATTTTTTTTTAGTTAAATTTATATATGCAACGATATTTATTAAGAAAATTTTCAAACGACCTCAACTCATATGAGATAACTCCCCGAATTTAAGCATATTAATGAGGGAAGGAAAAGAAACTAACAAGGATTTTCTTAGTAGCGGCGAGCGAAAAGAAAACAGTTCAGCACTAAGCCATTTTGTCTTTATGGCAAATATGGGATGCAGTGTATGGAATATCTATAATCTAGTATGAGAAATTAATGATTTAAGTCCTTCTTAAATGAGGCCATTTACCCATAGAGGGTGCCAGGCCCGTATAATATTAATGATTACTAGAAGATATTTCCAAAGAGTCGTGTTGCTTGATAGTGCAGCACTAAGTGGGTGGTAAACTCCATCTAAAACTAAATATAACCATGAGACCGATAGTAAACAAGTACCGTGAGGGAAAGTTGAAAAGAACTCTGAATAGAGAGTTAAATAGTACGTGAAACTGCTTAGAGGTTAAGCCCGATGAACCTGAATATCCGTTATGGAAAATTCATCACCAATATTATTATATTTATAATATTATAAGAATGGTGTGCAATTTTTCCATATAAGGACATTGTAATCTGTTAATGTAATAAATATTTATCATAAGATCTAATACTTAAGTTCATTCAAATTAGTTATTTTCGAATTTCTAACATAGAATGAATGTGTTAGATTTGATAAATCATTGACAGATTATATTATATATAGTGCGTAAATTTTTCGAAATTTTACAATTTTAAATTTATCTATTGATTTTTTTATTATTGTATGCACTTATATGATTAACAATGCGATAGATTCAGGATACCTTCGGGACCCGTCTTGAAACACGGACCAAGGAGTCTAACATATGTGCAAGTCATTGGGTATTTTTAATAAAACCCAATGGCATAATTAACTTAACTGTTTTAAATGGGATTAGTTTATATTTTATTATGAAATATTAATTCAATCCCGGGGCGTTCTATATAGTTATGCATAATGATATTTATATTATTTATGTCTCTAACTAGAGCGTACCTTGAGCATTTATGCTGTGACCCGAAAGATGGTGAACTATACTTGATCAGGTTGAAGTCAGGGGAAACCCTGATGGAAGACCGAAACAGTTCTGACGTGCAAATCGATTGTCAGAATTGAGTATAGGGGCGAAAGACCAATCGAACCATCTAGTAGCTGGTTCCCTCCGAAGTTTCCCTCAGGATAGCTGGTGCATTTAAAAATTATATAAAATAATCTTATCTGGTAAAGCGAATGATTAGAGGCATTAGGGTCGAAACGACCTTAACCTATTCTCAAACTTTAAATGGGTAAGAACTTAACCTTTCTTGATATGAAGGTCTAAGTTGTGATATATTGTGCCCAGTGGGCCACTTTTGGTAAGCAGAACTGGCGCTGTGGGATGAACCAAACGTAATGTTACGGTGCCCAAATTAACAACTCATGCAGATACCATGAAAGGCGTTGGTTGCTTAAAACAGCAGGACGGTGGACATGGAAGTCGTAATCCGCTAAGGAGTGTGTAACAACTCACCTGCCGAAGCAACTAGCCCTTAAAATGGATGGCGCTTAAGTTGTATACCTATACATTACCGCTAAGGTAAATGATTTATAAATCAGAATTTTTTTGAGTATAAGTTTTGAAACTTTAGTGAGTAGGAGGGTACAATGGTGTGCTTAGAAGTGTTTGGCGTAAGCCTGCATGGAGCCGCTATTGGTACAGATCTTGGTGGTAGTAGCAAATAATCGAATGAGACCTTGGAGGACTGAAGTGGAGAAGGGTTTCGTGTGAACAGTGGTTGATCACGAGTTAGTCGGTCCTAAGTTTAAGGCGAAAGCCGAAAATTTTTAAGTTATTAATGAAAATAATGAATATGTATTTATTCAACTATTGAAATTAAATGCTTAAATATTTTTGAACGAAAGGGAATACGGTTCCAATTCCGTAACCTGTTGAGTATCCGTTTGTTATTAAAAATGGGCTTTTTGCTCATCCTGGCAACAGGAACAACCATAAAGAAGCCGTCGAGAGATATCGGAAGAGTTTTCTTTTCTGTTTTATAGTCGTACTACCATGGAAGTCTTTCGAAGAGAGATATGGTAGATGGACTAGAAGAGCATGACATTTACTGTTGTGTCGATATTTTCTCCTCGGACCTTGAAAATTTATGGTGGGGTTACGCAAACTTCTCAACAGGCCGTACCGATATCCGCAGCTGGTCTCCAAGGTGAAGAGTCTCTAGTCGATAGAATAATGTAGGTAAGGGAAGTCGGCAAATTAGATCCGTAACTTCGGGATAAGGATTGGCTCTGAAGATTGAGATAGTCGGGCTTGAATTGGAAGCAATAACATGGTTTATGTACTCGTTCTGGGTAAATAAAAATTTTCGGATTTTGTTCCCCGGATAGTAGTTTACGTAGCCAATTGTGGAATTTTCTTGCTAAAAATCATAAGTTGTATCATTTGATAGTTTCTTTTGATTTATAACGACTATCAATTAACAATCAATTCAGAACTGGCACGGACTTGGGGAATCCGACTGTCTAATTAAAACAAAGCATTGTGATGGCCCTAACGGGTGTTGACACAATGTGATTTCTGCCCAGTGCTCTGAATGTCAAAGTGAAGAAATTCAAGTAAGCGCGGGTAAACGGCGGGAGTAACTATGACTCTCTTAAGGTAGCCAAATGCCTCGTCATCTAATTAGTGACGCGCATGAATGGATTAACGAGATTCCTACTGTCCCTATCTACTATCTAGCGAAACCACAGCCAAGGGAACGGGCTTGGAATAATTAGCGGGGAAAGAAGACCCTGTTGAGCTTGACTCTAATCTGGCAGTGTAAGGAGACATAAGAGGTGTAGCATAAGTGGGAGATAATTAATTTCGGTTTTTTATCACCAATGAAATACCACTACTCTTATTGTTTCCTTACTTACTTGATTAAATGGAACGTGTATCATTTCCTAGCCATTATACGGATATATTTATATATCTTATGGTATTTGGTCTTGATGCAAGCTTCTTGATCAAAGTATCACGAGTTTGTTATATAATTATAAACAAATTTCGATGAAATAATGATGTATTTATATGTTATTATATTAATTGATTTTGGTATAACTCCAACACTCAGGTATGATCCAATTCAAGGACATTGCCAGGTGGGGAGTTTGACTGGGGCGGTACATCTCTCAAATAATAACGGAGGTGTCCCAAGGCCAGCTCAGTGCGGACAGAAACCACACATAGAGCAAAAGGGCAAATGCTGACTTGATCTCGGTGTTCAGTACACACAGAGACAGCAAAAGCTCGGCCTATCGATCCTTTTGGTTTAAAGAGTTTTTAACAAGAGGTGTCAGAAAAGTTACCACAGGGATAACTGGCTTGTGGCGGCCAAGCGTTCATAGCGACGTCGCTTTTTGATCCTTCGATGTCGGCTCTTCCTATCATTGTGAAGCAAAATTCACCAAGCGTTGGATTGTTCACCCATGCAAGGTAACGTGAGCTGGGTTTAGACCGTCGTGAGACAGGTTAGTTTTACCCTACTGATGACTATTGTTGTTACGACAGCATTCCTGCGTAGTACGAGAGGAACCGCAGGTACGGACCAATGGCACAATACTTGTTCGAGCGAACAGTGGTATGACGCTACGTCCGCTGGATTATGCCTGAACGCCTCTAAGGTCGTATCCGTGCTGGACTGTAATAATAAAAATGGAGCAATTGTATTGTATGGCAATAAATCATTTAAAGTTTATATTTATATAAACGACAATGAAAGTAATGCCAATGTTTTAAATAACATAGCATATATGGGTGTATTATTAATCACCTGTAGCCTCGCTAGTTATTTATTCAAACATTATTATATACGATGTCAATGCTTAGAATCAATTGTAAACGACTTTGGTAACAGGCAAGGTGTTGTAAGTGGTAGAGCAGCTGCCATACTGCGATCCACTGAAGCTCATCCTTCGCTTG	Eukaryota	Opisthokonta	Metazoa	Arthropoda	Insecta	Diptera	Syrphidae	Eristalis	Eristalis arbustorum	Eukaryota;Opisthokonta;Metazoa;Arthropoda;Insecta;Diptera;Syrphidae;Eristalis;Eristalis_arbustorum
GCA_916610155|CAKAJG010002660.1/17724-11872	3	GCA_916610155	1124515	5853	CTGGTTGATCCTGCCAGTAGTTATATGCTTGTCTCAAAGATTAAGCCATGCATGTCTAAGTACACACGAATTAAAAGTGAAACCGCAAAAGGCTCATTATATCAGTTATGGTTCATTAGATCGTTAACAGTTACTTGGATAACTGTGGTAATTCTAGAGCTAATACATGCAATATAAACACGGACCTTTTGGAACGTGTGCTTTTATTAGGCTAAAACCAAGCGATTTTTTCGGAAATCGTTAATATGGTTGAACTCTAGATAATTTTCCGATCGTATGGTCTTGTACCGACGACAGATCTTTCAAATGTCTGCCCTATCAACTATTGATGGTAGTATCTAGGACTACCATGGTTGCAACGGGTAACGGGGAATCAGGGTTCGATTCCGGAGAGGGAGCCTGAGAAACGGCTACCACATCTAAGGAAGGCAGCAGGCGCGTAAATTACCCACTCCCAGTTCGGGGAGGTAGTGACGAAAAATAACAATACAGGACTCATATCCGAGGCCCTGTAATTGGAATGTGTAATTGGAATGAGTACACTTTAAATCCTTTAACAAGGACCTATTGGAGGGCAAGTCTGGTGCCAGCAGCCGCGGTAATTCCAGCTCCAATAGCGTATATTAAAGTTGTTGCGGTTAAAACGTTCGTAGTTGAATTTGTGCTTCATACGGGTAGTACAACTATAATTGTGGATTGTACATTACCTTATGTATGCAAGCGTATTACCGGTGGAGTTCTTATATATAATGATACTTGTATCGTTGTATATACCTCCTATTTAAACCTGCTTCAGTGCTCTTCATCGAGTGTTGTTGTGGGCCGGTACTATTACTTTGAACAAATTAGAGTGCTTAAAGCAGGCTCCAAATGCCTGAATATTTTGTGCATGGAATAATGAAATAAGACCTCTGTTCTACTTTCATTGGTTTTTAGATCAAGAGGTAATGATTAATAGAAGCAGTTTGGGGGCATTAGTATTACGACGCGAGAGGTGAAATTCTTGGACCGTCGTAAGACTAACTTAAGCGAAAGCATTTGCCAAAGATGTTTTCATTAATCAAGAACGAAAGTTAGAGGTTCGAAGGCGATCAGATACCGCCCTAGTTCTAACCATAAACGATGCCAGCTAGCAATTGGGTGTAGCTACTTCTATGGCTCTCTCAGTCGCTTCCCGGGAAACCAAAGCTTTTGGGCTCCGGGGGAAGTATGGTTGCAAAGCTGAAACTTAAAGGAATTGACGGAAGGGCACCACCAGGAGTGGAGCCTGCGGCTTAATTTGACTCAACACGGGAAAACTTACCAGGTCCGAACATAAGTGTGTAAGACAGATTGATAGCTCTTTCTCGAATCTATGGGTGGTGGTGCATGGCCGTTCTTAGTTCGTGGAGTGATTTGTCTGGTTAATTCCGATAACGAACGAGACTCAAATATATTAAATAGATGCTTTCAGGATTATGGCATTGAAGCTTGCATAGCCTTCATTCATGAATACAGTAAAATGTAGGAGTGTTTGAATGTGTTTATGTAAGTGGAGTCGTACCTGTTTGTTTGTCCCATTATAAGGACACTAGCTTCTTAAATGGACAAATTGCGTCTAGCAATAATGAGATTGAGCAATAACAGGTCTGTGATGCCCTTAGATGTCCTGGGCTGCACGCGCGCTACAATGAAAGTATCAACGTGTATTTCCTAGACCGAGAGGTCCGGGTAAACCGCTGAACCACTTTCATGCTTGGGATTGTGAACTGAAACTGTTCACATGAACTTGGAATTCCCAGTAAGTGTGAGTCATTAACTCGTATTGATTACGTCCCTGCCCTTTGTGCACACCGCCCGTCGCTACTACCGATTGAATTATTTAGTGAGGTCTCCGGACGTGATCACTGTGACGCTAACGTGTTACGGTTGTTTCGCAGAAGTTGACCGAACTTGATTATTTAGAGGAAGTAAAAGTCGTAACAAGGTTTCCGTAGGTGAACCTGCGGAAGGATCATTAACGTGTTCCTTCAAAACAAATTGAAAATATTAGATTTTTTTTTACAAGAAAATCTTTTATTACAAAAAAAAAAAAAAAAACTAGAAATACAATATGTATGTTTAATGTGATACCGCATATAAGCCAAATGATGCAAATTGTGGAAAAATTATATTCAATATAATTTAACATCATTTTCACGTTTCCTTCAATGAAATGTGGGCAAATAAGTGGTAGCATATAAGACACAATGTATATGTATATAAAAAAAATGTATGTTAAGAAATAATCTATTTGTGGAGTATTGATTTCTTTATGTATAATGTGTTCTGTATTTATATATATATATTATTATATTAATATATATGGGTTCAATAAATGCAGGCGCACGCTATACAGCATACATAATTAACAATCATATGTTGTACATATATTAAGTAACGATTCCTCTCGGAATTGGACATTCGCAACAATAGATTGTATTGTTTTATTTATTATTTTCAAATTGAAAATATAAATGATTCATGTAAAAATTATGAGAGAAATAACAAAAAAAAAAGATGTATATCTTTGTTATTTCTTTTAAAATAATTGACTAATTTTAAACAAAAAAAAAATTTTTACTCTAAGCGGTGGATCACTTGGCTCATGGGTCGATGAAGAACGCAGCAAACTGTGCGTCATCGTGTGAACTGCAGGACACATGAACATCGACATTTTGAACGCATATCGCAGTCCATGCTGTTATGTACTTTAATTAATTTTAATGTGCTGCTTGGACTACATATGGTTGAGGGTTGTGAGACTATGCTAAATAAGTTGCTAAAAGTATAAATTTAATACGTATGTTATAATACATAAAAAATAAAATATACCCAAATAGAAGCATATGTTATATTATTGAAATATATCATTAACGCCAATATTTCATAACAATAACATACAATATATACCTCAAAACTAAAAAATAAAATCTTAGTATACTATATATTATCTATATGTTGGAGGAATATCTAGCATAAAATTTATTATTACTACTGATGACAATTTACTTAAAATATAATACATTTTCAACTTAGATAATATATATAGAAATGATTTTTTTTTTTTAGTTAAATTTATATACGCAACGATATTTATTAAGAAAATTTTCAAACGACCTCAACTCATATGAGATAACTCCCCGAATTTAAGCATATTAATGAGGGAAGGAAAAGAAACTAACAAGGATTTTCTTAGTAGCGGCGAGCGAAAAGAAAACAGTTCAGCACTAAGCCATTTTGTCTTTATGGCAAATATGGGATGCAGTGTATGGAATATCTATAATCTAGTATGAGAAATTAATGATTTAAGTCCTTCTTAAATGAGGCCATTTACCCATAGAGGGTGCCAGGCCCGTATAATATTAATGATTACTAGAAGATATTTCCAAAGAGTCGTGTTGCTTGATAGTGCAGCACTAAGTGGGTGGTAAACTCCATCTAAAACTAAATATAACCATGAGACCGATAGTAAACAAGTACCGTGAGGGAAAGTTGAAAAGAACTCTGAATAGAGAGTTAAATAGTACGTGAAACTGCTTAGAGGTTAAGCCCGATGAACCTGAATATCCGTTATGGAAAATTCATCACCAATATTATTATATTTATAATATTATAAGAATGGTGTGCAATTTTTCCATATAAGGACATTGTAATCTGTTAATGTAATAAATATTTATCATAAGATCTAATACTTAAGTTCATTCAAATTAGTTATTTTCGAATTTCTAACATAGAATGAATGTGTTAGATTTGATAAATCATTGACAGATTATATTATATATAGTGCGTAAATTTTTCGAAATTTTACAATTTTAAATTTATCTATTGATTTTTTTATTATTGTATGCACTTATATGATTAACAATGCGATAGATTCAGGATACCTTCGGGACCCGTCTTGAAACACGGACCAAGGAGTCTAACATATGTGCAAGTCATTGGGTATTTTTAATAAAACCCAATGGCATAATTAACTTAACTGTTTTAAATGGGATTAGTTTATATTTTATTATGAAATATTAATTCAATCCCGGGGCGTTCTATATAGTTATGCATAATGATATTTATATTATTTATGTCTCTAACTAGAGCGTACCTTGAGCATTTATGCTGTGACCCGAAAGATGGTGAACTATACTTGATCAGGTTGAAGTCAGGGGAAACCCTGATGGAAGACCGAAACAGTTCTGACGTGCAAATCGATTGTCAGAATTGAGTATAGGGGCGAAAGACCAATCGAACCATCTAGTAGCTGGTTCCCTCCGAAGTTTCCCTCAGGATAGCTGGTGCATTTAAAAATTATATAAAATAATCTTATCTGGTAAAGCGAATGATTAGAGGCATTAGGGTCGAAACGACCTTAACCTATTCTCAAACTTTAAATGGGTAAGAACTTAACCTTTCTTGATATGAAGGTCTAAGTTGTGATATATTGTGCCCAGTGGGCCACTTTTGGTAAGCAGAACTGGCGCTGTGGGATGAACCAAACGTAATGTTACGGTGCCCAAATTAACAACTCATGCAGATACCATGAAAGGCGTTGGTTGCTTAAAACAGCAGGACGGTGGACATGGAAGTCGTAATCCGCTAAGGAGTGTGTAACAACTCACCTGCCGAAGCAACTAGCCCTTAAAATGGATGGCGCTTAAGTTGTATACCTATACATTACCGCTAAGGTAAATGATTTATAAATCAGAATTTTTTTGAGTATAAGTTTTGAAACTTTAGTGAGTAGGAGGGTACAATGGTGTGCTTAGAAGTGTTTGGCGTAAGCCTGCATGGAGCCGCTATTGGTACAGATCTTGGTGGTAGTAGCAAATAATCGAATGAGACCTTGGAGGACTGAAGTGGAGAAGAGTTTCGTGTGAACAGTGGTTGATCACGAGTTAGTCGGTCCTAAGTTTAAGGCGAAAGCCGAAAATTTTTAAGTTATTAATGAAAATAATGAATATGTATTTATTCAACTATTGAAATTAAATGCTTAAATATTTTTGAACGAAAGGGAATACGGTTCCAATTCCGTAACCTGTTGAGTATCCGTTTGTTATTAAAAATGGGCTTTTTGCTCATCCTGGCAACAGGAACAACCATAAAGAAGCCGTCGAGAGATATCGGAAGAGTTTTCTTTTCTGTTTTATAGTCGTACTACCATGGAAGTCTTTCGAAGAGAGATATGGTAGATGGACTAGAAGAGCATGACATTTACTGTTGTGTCGATATTTTCTCCTCGGACCTTGAAAATTTATGGTGGGGTTACGCAAACTTCTCAACAGGCCGTACCGATATCCGCAGCTGGTCTCCAAGGTGAAGAGTCTCTAGTCGATAGAATAATGTAGGTAAGGGAAGTCGGCAAATTAGATCCGTAACTTCGGGATAAGGATTGGCTCTGAAGATTGAGATAGTCGGGCTTGAATTGGAAGCAATAACATGGTTTATGTACTCGTTCTGGGTAAATAAAAATTTTCGGATTTTGTTCCCCGGATAGTAGTTTACGTAGCCAATTGTGGAATTTTCTTGCTAAAAATCATAAGTTGTATCATTTGATAGTTTCTTTTGATTTATAACGACTATCAATTAACAATCAATTCAGAACTGGCACGGACTTGGGGAATCCGACTGTCTAATTAAAACAAAGCATTGTGATGGCCCTAACGGGTGTTGACACAATGTGATTTCTGCCCAGTGCTCTGAATGTCAAAGTGAAGAAATTCAAGTAAGCGCGGGTAAACGGCGGGAGTAACTATGACTCTCTTAAGGTAGCCAAATGCCTCGTCATCTAATTAGTGACGCGCATGAATGGATTAACGAGATTCCTACTGTCCCTATCTACTG	Eukaryota	Opisthokonta	Metazoa	Arthropoda	Insecta	Diptera	Syrphidae	Eristalis	Eristalis arbustorum	Eukaryota;Opisthokonta;Metazoa;Arthropoda;Insecta;Diptera;Syrphidae;Eristalis;Eristalis_arbustorum
GCA_916610165|CAKAJB020000010.1/2744194-2750036	1	GCA_916610165	569046	5843	TCTGGTTGATCCTGCCAGTAGTTATATGCTTGTCTCAAAGATTAAGCCATGCATGTCTAAGTACACACGAATTAAAAGTGAAACCGCAAAAGGCTCATTATATCAGTTATGGTTCCTTAGATCGTTAGCAGTTACTTGGATAACTGTGGTAATTCTAGAGCTAATACATTCATTATAAACACGGACCTTTGGGACGTGTGCTTTTATTAGGCTAAAACCAAGCGATCGCAAGATCGTTATAATGGTTGAACTCTAGATAACTTGCAGATCGCATGGTCTCGTACCGGCGACAGATCTTTCAAATGTCTGCCCTATCAGCTTTTGATGGTAGTATCTAGGACTACCATGGTTGCTACGGGTAACGGGGAATCAGGGTTCGATTCCGGAGAGGGAGCCTGAGAAACGGCTACCACATCTAAGGAAGGCAGCAGGCGCGTAAATTACCCACTCCCAACTCGGGGAGGTAGTGACGAAAAATAACAATACAGGACTCATATTAGAGGCCCTGTAATTGGAATGAGTACACTTTAAATCCTTTAACAAGGACCTATTGGAGGGCAAGTCTGGTGCCAGCAGCCGCGGTAACTCCAGCTCCAATAGCGTATATTAAAGTTGTTGCGGTTAAAACGTTCGTAGTTGAACTTGTGCTTCATACAGGTAGTACAACTATAATTGTAGTTTGTACTGTACCTTATGTATGTAAGCGTATTACCGGTGGAGTTCTTATGTGTGTTAGATACTTGTATTTTTCACATGTTCCTCCTACTTAAACCTGCTTCAGTGCTCTTAATCGAGTGTTGTTGTGGGTTGGTACAATTACTTTGAACAAATTAGAGTGCTTAAAGCAGGCTCCAAATGCCTGAATATTTTGTGCATGGAATAATGAAATAAGACCCCTGTTCTACTTTCATTGGTTTTTAGATCAAGAGGTAATGATTAATAGAAGCAGTTTGGGGGCATTAGTATGACGATGCGAGAGGTGAAATTCTTGGACCGTCGTAAGACTAACTTAAGCGAAAGCATTTGCCAAAGATGTTTTCATTAATCAAGAACGAAAGTTAGAGGTTCGAAGGCGATCAGATACCGCCCTAGTTCTAACCATAAACGATGCCAGCTAGCAATTGGGTGTAGCTACTATCATGGCTCTCTCAGTCGCTTCCCGGGAAACCAAAGCTTTTGGGCTCCGGGGGAAGTATGGTTGCAAAGCTGAAACTTAAAGGAATTGACGGAAGGGCACCACCAGGAGTGGAGCCTGCGGCTTAATTTGACTCAACGCGGGAAAACTTACCAGGTCCGAACATAAGTGTGTAAGACAGATTGATAGCTCTTTCTCGAATCTATGGGTGGTGGTGCATGGCCGTTCTTAGTTCGTGGAGTGATTTGTCTGGTTAGTTCCGATAACGAACGAGACTCAAATATATTAAATAGATGCTTTCAGGATTATGGTGTTTGAAGCTTTTTGTAACCTTCATTCATGAGCACAGTAAAATGTGTGAGTGTTTGAGGTCGTCTACAAGAGTGGAGCCGTACCTGTTGGTTTGTCCCATTATAAGGACACTAGCTTCTTAAATGGACAAATTGCGTCTAGCAATAACGAGATTGAGCAATAACAGGTCTGTGATGTCCTGGGCTGCACGCGCGCTACAATGAAAGTATCAACGTGTATTTCCTAGACCGAGAGGTCCGGGTAAACCGCTGAACCACTTTCATGCTTGGGATTGTGAACTGTTCACATGAACTTGGAATTCCTAGTAAGTGTGAGTCATTAACTCGCATTGATTAAGTCCCTGCCCTTTGTGCACACCGCCCGTCGCTACTACCGATTGAATTATTTAGTGAGGTCTTCGGACGTGATCACTGTAACGCCTTGTGTGTTACGGATGTTTCGCAAAAGTTGACCGAACTTGATTATTTAGAGGAAGTAAAAGTCGTAACAAGGTTTCCGTAGGTGAACCTGCGGAAGGATCATTAATGTGTTCCTTACCGTTAAATGAAAAACTATAAAAATTATAATAATAAAATTATAATAAAAAATTATAAAATTATATGCTTGTCTCAAAAATCATAAATGTGCTTGTCACATAAAAATGTATGAATTGAAAAATGTATATATATATATATAATATATACAATGTGCTTGTCACAAAAGTCGTAACGAAATTTCTGTAGGCTGAAATAAAAAAATATATAATATTGATAATACTCTATAGTATTGTCATATATTTATAAAATGTTGCATACATTTTATTTAATAACAAACATAAAATTATAGTTGTACTTGTATAAAACGATTTTGTTTTTATATAAGTTAATAACTTGTTCTTTTAGAACTAAGACATGCGCAACAAAAATTTTATGTTTAAAAAAAAAATACATTATTGAAGGAATTGATATATGCCAATTAAATGTTTGGTGTATTTTTGATTTCTTTCAATAAACAAATTTATGAATTGCTTTTTTTAAATAAAACAAAAAATATCACTCTAAGCGGTGGATCACTTGGCTCATGGATCGATGAAGAACGCAGCAAACTGTGCGTCATCGTGTGAACTGCAGGACACATGAACATCGATATTTTGAACGCATATCGCAGTCCATGCTGTAAGGTACTTTGATTTATAATTAAAGTGCTGCTTGGACTACATATGGTTGAGGGTTGTAAGACTATGCCTAATAAGTTGCTTTAATTGTTATATTTAAAATCTGTATATTATTTTATATACAGATTTTTTTTTTATAATTTTTTAAAGCACATGTTGTATTATTGGATAAAATTTATTCATAATACTAAAAGCTACAGATATTAAAAATGCCTCACATTAAATAAAATCAAAATAAATTCTTTGATTTTGTTGAGGAAAGTCTAGCATAAAAACTCATTTATGAATCTAGAATTGTCTCATTAAAGAAATCAAAAGAATCAACATCCATTTTATGGATAAACAATGTGTGCGTAGGTGCAGCGCATAAGAGGGGGGAGCAGCAGCAGCCAAATTTGTTGAATGTTGCTCTAATGTGTGGATTGATTATTTGGGTTCGATCAATCCAAGGCAGAACGAAAAAGATTTTATTGATGATGATGGTAGTTTTTTTATATTCCTATTAAAATAAAAATAATTTTACATATATACAACCTCAACTCATATGGGATTACCCCCTGAATTTAAGCATATTAATGAGGGGTGGAAAAGAAACTAACAAGGATTTTCTTAGTAGCGGCGAGCGAAAGAAAACAGTTCAGCACTAAGTCACTTTGTCTTTACGGCAAATGTGAGATGCAGTGTATGGAATGTCAAATTTCTAGTATGAGAAATTAACGATTTAAGTCCTTCTTAAATGAGGCCATTTACCCATAGAGGGTGCCAGGCCCGTATAACGTTAATGATTACTAGATGACATTTCCAAAGAGTGGTGTTGCTTGATAGTGCAGCACTAAGTGGGTGGTAAACTCTATCTAAAACTAAATATAACCATGAGACCGATAGTAAACAAGTACCGTGAGGGAAAGTTGAAAAGAACTCTGAATAGAGAGTTAAATAGTACGTGAAACTGCTTAGAGGTTAAGCCCGATGAACCTGAATATCCGTTATAGAAAATTCATCATTATGATTTTAATATTTATAAATATTATAATAATGGTGTGCATTTTTTCTATAAAGGACATTGTAATCTATTAATATTGTAATATTTATCATAAGATCAATATGCGTAAGTTTATTCAAATTATTTTGCTTGCAATTTAATATAGAATAAATGCTTTTGATTTGATAAAGTATTGATAGATTTATTATATATAGTGCTTAAATAAATTTATATTTTATAATGGCATATTAATCATTGATTTTTATGTTTATTATATGCACTTATATGATTAACAATGCGAAAGATTCAGGATACCTTCGGGACCCGTCTTGAAACACGTACCAAGGAGTCTAACATATTTGCAAGTTATTGGGAATAAAAAACCTAATAGCGTAATTAACATAACTTTAAATGGGATTAGTTTTTAGTCTATTTTTAATAGCCTATTAATTCAATCCCGGGGCGTTCTAAACAGTTATGTATAATAATATTTATATTATTTATACCTCTAACTAGAGCGTACCTTGAGCATATATGCTGTGACCCGAAAGATGGTGAACTATACTTGATCAGGTTAAAGTCAGGGGAAACCCTGATCGAAGACCGAAACAGTTCTGACGTGCAAATCGATTGTCAGAATTGAGTATAGGGGCGAAAGACCAATCGAACCATCTAGTAACTGGTTCCCTCCGAAGTTTCCCTCAGGATAGCTGGTGCATTTAAAATTTATGTAAAATAATCTTATCTGATAAAGCGAATGATTAGTGGCCTTAGGGTCGAAACGATCTTAACCTATTCTCAAACTTTAAATGGGTAAGAACCTTACCTTTCTTGGTATGAAGGTTGAGGTTGTGATATAATGTGCCCAGTGGGCCACTTTTGGTAAGCAGAACTGGCGCTGTGGGATGAACCAAACGTAATGTTACGGTGCCCAAATTAACAACTCATGCAGATACCATGAAATGCGTTGGTTGCTTAAAACAGCAGGACGGTGAAAATGGAAGTCGTAATCCGCTAAGGAATGTGTAACAACTCACCTGCCGAAGCAACTTGCCCTTAAAATGGATGGCGCTTAAGTTGTATACCTATACATTACCGCTAAAGTAGATGGTTTATGTTCAATCTTGGTTGAATTAATAAACTTTGAAACTTTAGTGAGTAGGAGGGTACAATGGCGAGCATAGAAGTGTTTGGCGTAAGCCTGCATGGAGCTGCCATTGGTACAGATCTTGGTGGTAGTAGCAAATAATCGAATGAGACCTTGGAGGACTGAAGTGGAGAAGGGTTTCGTGTGAACAGTGGTTGATTACGAGTTAGTCGGTCCTAAGTTCAAGGCGAAAGCCGAAAATTTTCAAGTAATAATGAAAAGTAAAAAAAATATTTTTTTTACATAGTAGTTGACCTCTTGAATAATTTTGAACGAAAGGAAATACGGTTCCAATTCCGTAACCTGTTGAGTATCCGTTTGTTATTAAATATGGGCCTTGTGCTCATCCTGGCAACAGGAACGACCATAAAGAAGCCGTCGAGAGATATCGGAAGGGTTTTGTTTTCTGTTTTATAATCGTACTACCATGGAAGTCTTTCGAAGAGAGATATGGTAGATGGATTAGCAGAGCATGACATTTACTGTTGTGTCGATATTTTCTCCTCGGACCTTGAAAATTTATGGCGGGGTCACGCAAGCTTCTCAACAGGCCGTACCAATATCCGCAGCTGGTCTCCAAGGTGCAGAGTCTATAGTCGATAGAATAATGTAGGTAAGGGAAGTCGGCAAATTAGATCCGTAACTTCGGGATAAGGATTGGCTCTGAAGACTGAGATAGTCGGGCTTGATTGGGAAGCAATAACATGGTTTATGTACTCGTTTTGGGTAAATAGAGATATTCTCGTATCTTGTTCCCCGGATAGTAGTTACGTAGCCAATTGTGGAACTTTCTTGCTCAAATTTTTAGGGAATTATCGCAAGATATATTCCTTTTAAATTATAACGACTATTAATTAACAATCAATTCAGAACTGGCACGGACTTGGCGAATCCGACTGTCTAATTAAAACAAAGCATTGTGATGGCCCTAACGGGTGTTGACACAATGTAATTTCTGCCCAGTGCTCTGAATATCAAAGTGAAGAAATTCAAATAAGCGCGGGTAAACGGCGGGAGTAACTATGACTCTCTTAAGGTAGCCAAATGCCTCGTCATCTAATTAGTGACGCGCATGAATGGATTAACGAGATTCGCTCTGTCCCTATCTACCCCC	Eukaryota	Opisthokonta	Metazoa	Arthropoda	Insecta	Diptera	Tachinidae	Gymnosoma	Gymnosoma rotundatum	Eukaryota;Opisthokonta;Metazoa;Arthropoda;Insecta;Diptera;Tachinidae;Gymnosoma;Gymnosoma_rotundatum
GCA_916610185|CAKAJC020000334.1/13354-20371	1	GCA_916610185	88531	7018	TCGTCGAGTAGTGGTGTTTTGTTTTTTTTTTTTGTGCTCCTCTGTACGTGTTCTCGTGCGTACTTTTTAATGCTCTTTCGGCGAAATATACGAAAGATTTTTTTTTCACGTTAGACGACCTCAGAGTAGGCGAGATTACCCGCTGAATTTAAGCATATTACTAAGCGGAGGAAAAGAAACTAACAAGGATTTCCTTAGTAGCGGCGAGCGAACAGGAATTAGCCCAGCACTGAATCCCGCGGTTCTGCCGTTGGGAAATGTAGTGTTTAGGAGGGTCAATTTATCCCGTGACGTCGAACCGCGTCCAAGTCCATCTTGAATGGGGCCATTTACCCGTAGAGGGTGCCAGGCCCGTAGCGACCGGTACGCGTTTCGGGAGGACCTCTCCTTAGAGTCGGGTTGCTTGAGAGTGCAGCCCTAAGTGGGTGGTAAACTCCATCTAAGGCTAAATATGACCACGAGACCGATAGCGAACAAGTACCGTGAGGGAAAGTTGAAAAGAACTTTGAAGAGAGAGTTCAAGAGTACGTGAAACCGTTCAGGGGTAAACCTGAGAAACCCAAAAGATCGAATGGGGAGATTCATCGTCGACGAAGCTGGCTTCCGTTGGTGCGCAGATACCCCGCAATGGGCCTTCGTGGTTCCAGTGCGAGGGTACACCATCTTCGGCAAATGTTCCGGCTACGTAGTCGTGCACTTCTCCCTTAGTAGAACGTCGCGACCCGTTGCGTGTCGGTCTACGGCCCGAGTTGTTGACTGCCGTGTCGCTTACATGCGCACACGGGAGACGCTCGATCGCCTGGCCGGCTGCGTGACGGTACTCTGACGGTATCGGGCCGCAACCAATCCATTCTCGAATGTGTGTGCGTCAGGCCCGCCGCAAGCTCGGTTAGTTTTACCCGGAGGTACGGACCTGGTGCCGGCTCCGGGCCTAACCAGCTGTTAGCAGGCGGTGTCCTCGGACTGGCCAAGCTTCGAATTACCGGTCAGCGACGCTACTGCTTTGGGTACTCTCAGGACCCGTCTTGAAACACGGACCAAGGAGTCTAACATGTGCGCGAGTCATTGGGACATGTAAACCTAAAGGCGCAATGAAAGTGAAGGTCGTACCTTAGCGTCGACCAAGGGAGGATGGGCCGCGTTACGATGCGGCCTCGCACTCCCGGGGCGTCTCGTTCTCATTGCGAGAAGAGGCGCACCCAGAGCGTACACGTTGGGACCCGAAAGATGGTGAACTATGCCTGGTCAGGACGAAGTCAGGGGAAACCCTGATGGAGGTCCGTAGCGATTCTGACGTGCAAATCGATCGTCGGAACTGGGTATAGGGGCGAAAGACTAATCGAACCATCTAGTAGCTGGTTCCCTCCGAAGTTTCCCTCAGGATAGCTGGCACTCGCTCGTTCTCTTTTAGTGAACGTGTGCGAGTCTCATCTGGTAAAGCGAATGATTAGAGGCCTTGGGGCCGAAACGACCTCAACCTATTCTCAAACTTTAAATGGGTGAGATCTCTGGCTTGCTTGGATCAATGAAGCCACGAGATTATTTGGATCAGAGTGCCAAGTGGGCCAATTTTGGTAAGCAGAACTGGCGCTGTGGGATGAACCAAACGCAGAGTTAAGGCGCCTAAGTCGACGCTTATGGGATACCATGAAAGGCGTTGGTTGCTTAAGACAGCAGGACGGTGGCCATGGAAGTCGGAATCCGCTAAGGAGTGTGTAACAACTCACCTGCCGAAGCAACTAGCCCTGAAAATGGATGGCGCTGAAGCGTCGCGCCTATACTCCGCCGTCAGCGGCAAGTGGGGTTGACGTTAGCTTTTTTTAAAGGCGCGTCTTCCATGAAGCTCTGACGAGTAGGAGGGTCGCGGCGGTGTGCGCAGAAGGGTCTGGGCGTGAGCCTGCCTGGAGCCGCCGTCGGTGCAGATCTTGGTGGTAGTAGCAAATACTCCAGCGAGGCCCTGGAGGACTGACGTGGAGAAGGGTTTCGTGTGAACAGCCGTTGCACACGAGTCAGTCGATCCTAAGCCCTAAGAGAAATCCTATGTAGATGAGGTGTCCTAAGAGAGAGAGAAAATGTATTCTATACATAACAAACACACACCCATCGGGCGAAAGGGAATCCGGTTTCTATTCCGGAACCCGGCAGCGGAACCGCATACCATTCGGGCCCTCGTAAGAGTGTTCGTCGGGGTAACCCAAAATGACCTGGAGACGCCGTCGGGAGATCCGGGGAGAGTTTTCTTTTCTGTATAAGCGTTCGAGTTCCCTGGAAACCTCTAGCAGGGAGATAGGGTTTGGAACGCGAAGAGCACCGCAGTTGCGGCGGTGTCCGGATCTTCCCCTCGGACCTTGAAAATCCAGGAGAGGGCCACGTGGAGGTGTCGCGCCGGTTCGTACCCATATCCGCAGCAGGTCTCCAAGGTAAAGAGCCTCTAGTCGATAGATTAATGTAGGTAAGGGAAGTCGGCAAATTGGATCCGTAACTTCGGAATAAGGATTGGCTCTGAGGAGCGGGGCGTGTCGGGCTTGGTCGGGAAGCGGGTCTGGCTGACGTGCCGGGCCTGGGCGAGGTGAACACATTATTGATGGGAATCCGAGCTCGGTCCCGTGCCTTGGCCTCCCGCGGATCTTCCTTGCTGCGAGGCTTCCGTCTAGAACGGTCGTCCTCTTCGGCCGCCATTCAACGCTCAGCTCAGAACTGGCACGGACTAGGGGAATCCGACTGTCTAATTAAAACAAAGCATTGCGATGGCCCCCACGGGTGTTGACGCAATGTGATTTCTGCCCAGTGCTCTGAATGTCAACGTGAAGAAATTCAAAAAAGCGCGGGTAAACGGCGGGAGTAACTATGACTCTCTTAAGGGGAGACGTTCGAGAAAAGAGAACAGATAGAGCTTCCCGAGAAAGCGGGCATCGAAGAATTGTATGGGGACCTGTGGGGAACCGAAGGGCCGACCACAGGAATTCCGAGGCTCGGTGGCGCACAGAGAGAAGACGTTCCCATTGAAAGAGTATGGACACCTATCTCAGTGGAAGAATTAATAACGAAAATGAAGAGAATAAAAACGAACACGGCAGCAGGCATCGACGGCATCACCAAAGCGCACCTGAGGAAGCCAGGAATACTGTACATCCTGTCCAAGTTCTTTAATCTCCTGATGCTGACGGAATCATTCCCGGCACAGTGGAGATTAAACCGTACAACCCTGATCCCAAAACCCGGAAAGGATGCAAGAGTCGCGAAAAATTGGCGCCCCATCACGATAGGATCACTCCTATCAAGAATGTATTCTTCAATGTTGGACAACAGACTGAGACACGTCGTCAGGAACAGCAGAAGACAGAAAGGGTTTACAATGGAGGATGGATGTAAGCAGAACATCGCTATCCTGGACAGGATCGTAACGGAAATGAAGCAGAAAACTGGCGGCGTGGTGACAGTAGTCGATATATCGAAAGCCTTCGATACGGTCCCGCACAAAGCGATAGGAGACGGGCTACGAAGGAAAGGAATTCCATCAACGGTCACGGAGTACATAGAAAAGATGTACGAGGGTTGCCGGACCGAGATCAAAACAAAGGAGGAGAGCATAAAAATAACGCTCAAAAGAGGAGTCAAGCAAGGGGACCCGCTCTCACCCCTGCTATTTAACACCATAATCGACCCCATTATAGATGAAATCGACGAAACCACAGAAGGTATACAAATCGGGGAAGAAATGGTATCAATTTTGGCCTTCGCAGATGATCTGGTGCTCACCGCAAGAACAAAGGAGGAAGCGGATAGACAAACCCAGAAACTCAATGATTACCTAAGAGAGCTGGGCATGAGCATACAAGCGGAAAAATGCTCAACATTCCAAATTATCCAGAAGGGGAAAACATGGCACGTAGCAGACCCTGAGATTAAAATAGGGGACAGGAAGGTACCTGATTCGGAGCCCGGGAACACTATCGGCTACCTCGGAGTGACACTGGGCCCATGGAAAGGGCTGCAACGCGCACCAACAGAGGATATCGTAAGAGCAGCGGGAAACATAAAAAGAATGAATCTAAAGCCAGATCAAAAGATAAACTTGATCCGGACGCACTTACTGCCAAAGTATATCCATCTGTTAGTAGCGAATTCCCCGGCACTGGTCCTCCTCAATTCATTGGACCACGAAATAAAGCAAATAGTGAAGACTATATTGCACCTTCATCCATCAACGACGGATGGACTAATTTACACTGAGAGAAGGAATGGTGGATTGGGGATGCCAAAGATGGCGGACATCGTTCGGATAGCTAAACTGAGAAATAGCCTCCAGATGATGGAAAATGAAGACGATGCGGTCAAAGAAGCCTACAAGAAACAGGAAGCAGTTACATTAAAATACGCCCAATCGGTAGGACTTCGGTGGCCAGCATCGATGGAAGAAATTCAGAATGCGCGAATGGGCTTAAAAGAAAACACCAGGAAAAGGTGGGAACAACTCAAATCCCAAGGCCAAGGCGTTCACGAATTCTTCAACGACAAGGTCGGAAACGCCTGGCTTCATAAACCATGGCTGCTAAAGCCATCCAGATACCTGGACGCGCTAAGGATAAGAAGCAACACTTTCGGCACAAGGGTAGTCTTATACAGAGCGAATAAGGATGTCGATCCCAAATGCCGGAGGTGCAAAGGTCAAATGGAGACCCTAGGACATGTACTGGGCAGCTGTACCCACACAAAAGCAGCAAGGATGAATCGGCACAACGAGATTGTGCGCTTAATTGCAGAGAAGACTTCGAAAACATGCGCGGTTTTCGTGGAACCGACGGTCATGGTTCTGGGAGAACTGAAGAAGCCCGATCTGGTTATTAAAGACCAGGAAAGGCTCATCGTAGTGGATGTGACCGTACGGTACGAAGACAAGGAAAACTTGCGGAAAGCGATGAAAGACAAGATCGATAAGTATAAAGAAACCGCGCAAGTACTAAAATTAAAATTGAAATGCAAGACAGCCGAAGTGCTGCCAATAGTAGTAGGCTGCCGGGGGGCCATGCCGGAGACAACGAAGACGAACCTGAAGTCCCTAGGATTTACAAAGGGTGACCAACTGACCGCGGCAATGATAGCCCTCCGCTCTTCAATAGAAATGGCCAACGAATTCATTGACTACGATCGTATAATATGATCGTGAATGACTACATCCTAATACTTTATTCCGAGGTCGAATAAAGACAACTGTTGACTTCGAACGTGTAATACGGTCGATATTAAGAAGTACGTAGAAAATACGTACACCTTGACTAAAGTTGACTAAAATTGACTAAAATTGACTAAAGTTGACATAAAGTTAACAGAATGACAAAGCGGCTGCCTGCGCAATAATAAAATGCTATAGAGCCCGTTCGGAATCTACACCGAACGGTGCGAGTCGTACTATACAGAAGTATAGTATGGCGCGGGGCGGGGTCTATGCGGGTGAAACTGCGTGCATGTCTCTATATGCATGTAGTTGTGCGCGCATAGAGCCCGGGGCGACACCTCCGCGTGGTATCCCTGGACACATGCCTCTGGCAAGTGACTAAGCTCGCCTCCCGTAAGGGTCCCCGTTCCTAATTTTTCCAGGCTCGTAAGGCAGCTCCTTTGGCAGTGGTTGGGGACGGGAATCTCGTTGATCCAAAAAAAGACATTGTTAAGGCGATTAAAAAATTTGTTATTGTTATTGTTATTGTTATATACCTTACGGGGAGGTTATACCCCGGAAGTCTGCTACCACCTTCGGTGGTAGCACAGGTTTAGCCAAATGCCTCGTCATCTAATTAGTGACGCGCATGAATGGATTAACGAGATTCCCTCTGTCCCTATCTACTTTCTAGCGAAACCACTGCCAAGGGAACGGGCTTGGAAAAATTAGCGGGGAAAGAAGACCCTGTTGAGCTTGACTCTAGTCTGGCATTGTAAGGAGACATGAGAGGTGTAGCATAAGTGGGAGATGGCAACATCGCCGGTGAAATACCACTACTTTCATCGTTTCTTTACTTACTCGGTTGGGCGGAGCGCGTGCACCGAGGTCTTATGACCCGGTTGTCACGGTGTTCTAGAGCCAAGCGTGTAAGAGTGGCGTGAGGCTTAACGGCTGATCGCCGACAATACTCCCGCGTGATCCGATTCGAGGACACTGCCAGGCGGGGAGTTTGACTGGGGCGGTACATCTGTCAAAGAATAACGCAGGTGTCCTAAGGCCAGCTCAGCGAGGACAGAAACCTCGCGTAGAGCAAAAGGGCAAAAGCTGGCTTGATCTCGATGTTCAGTACGCATAGAGACTGCGAAAGCACGGCCTATCGATCCTTTTGGCTTGAAGAGTTTTCAGCAAGAGGTGTCAGAAAAGTTACCACAGGGATAACTGGCTTGTGGCGGCCAAGCGTTCATAGCGACGTCGCTTTTTGATCCTTCGATGTCGGCTCTTCCTATCATTGCGAAGCAGAATTCGCCAAGCGTCGGATTGTTCACCCGCCAACAGGGAATGTGAGCTGGGTTTAGACCGTCGTGAGACAGGTTAGTTTTACCCTACTGATGACTAGTCGTTGCGATAGTAATCCTGCTCAGTACGAGAGGAACCGCAGGTTCGGACATTTGGTTCACGCACTCGGTCGAGCGGCCGGTGGTGCGAAGCTACCATCCGTGGGATTATGCCTGAACGCCTCTAAGGCCGTATCCTTTCTAGTCAAAGGAGGCAACGATATTTCCTAAGGAGTTTCGTGTGGGTCGAAAGGCTCAAAACAATGTGACACTACTAGGTGGCATGGTCCTCGTGGCCGGTCATCGCACGGGCCCCATTTTGCCGTACGGACGTCTTTGTACCCGTCGTCGGGATCTCTCCGATATCGACGGACATGGCGTTCTAACGGTCGATCATGGGTACTCCAAGTTCGACGTCGAGACTCGGAATCGTCTGTAGACGACTTAGGTACCGGGCGGGGTGTTGTACTCGGTAGAGCAGTTACCACGCTGCGATCTGTTGAGACTCAGCCCTATGCTTGGGGAT	Eukaryota	Opisthokonta	Metazoa	Arthropoda	Insecta	Hymenoptera	Halictidae	Lasioglossum	Lasioglossum lativentre	Eukaryota;Opisthokonta;Metazoa;Arthropoda;Insecta;Hymenoptera;Halictidae;Lasioglossum;Lasioglossum_lativentre
GCA_916610195|CAKAIX010000764.1/148789-143112	15	GCA_916610195	273409	5678	TCTGGTTGATCCTGCCAGTAGTTATATGCTTGTCTCAAAGATTAAGCCATGCATGTCTAAGTACACACGAATTAAAAGTGAAACCGCAAAAGGCTCATTATATCAGTTATGGTTCATTAGATCGTTAACAGTTACTTGGATAACTGTGGTAATTCTAGAGCTAATACATGCAATATAAACACGGACCTTTGGGACGTGTGCTTTTATTAGGCTAAAACCAAGCGATCGCAAGATCGTTATTATGGTTGAACTCTAGATAACTTGCTGATCGTATGGTCTTGTACCGACGACAGATCTTTCAAATGTCTGCCCTATCAACTATTGATGGTAGTATCTAGGACTACCATGGTTGCAACGGGTAACGGGGAATCAGGGTTCGATTCCGGAGAGGGAGCCTGAGAAACGGCTACCACATCTAAGGAAGGCAGCAGGCGCGTAAATTACCCACTCCCAGTTCGGGGAGGTAGTGACGAAAAATAACAATACAGGACTCATATCCGAGGCCCTGTAATTGGAATGAGTACACTTTAAATCCTTTAACAAGGACCTATTGGAGGGCAAGTCTGGTGCCAGCAGCCGCGGTAATTCCAGCTCCAATAGCGTATATTAAAGTTGTTGCGGTTAAAACGTTCGTAGTTGAATTTGTGCTTCATACGGGTAGTACAACTATAATTGTAGTTTGTACTGTACCTTATGTATGTAAGCGTATTACCGGTGGAGTTCTTATATGTATTAAATACTTGTATTTATGCATATTCCTCCTATTTAAACCTGCTTCAGTGCTCTTCATCGAGTGTTGTTGTGGGCCGGTACAATTACTTTGAACAAATTAGAGTGCTTAAAGCAGGCTCCAAATGCCTGAATATTTTGTGCATGGAATAATGAAATAAGACCTCTGTTCTACTTTCATTGGTTTTTAGATCAAGAGGTAATGATTAATAGAAGCAGTTTGGGGGCATTAGTATTACGACGCGAGAGGTGAAATTCTTGGACCGTCGTAAGACTAACTTAAGCGAAAGCATTTGCCAAAGATGTTTTCATTAATCAAGAACGAAAGTTAGAGGTTCGAAGGCGATCAGATACCGCCCTAGTTCTAACCATAAACGATGCCAGCTAGCAATTGGGTGTAGCTACTACTATGGCTCTCTCAGTCGCTTCCCGGGAAACCAAAGCTTTTGGGCTCCGGGGGAAGTATGGTTGCAAAGCTGAAACTTAAAGGAATTGACGGAAGGGCACCACCAGGAGTGGAGCCTGCGGCTTAATTTGACTCAACACGGGAAAACTTACCAGGTCCGAACATAAGTGTGTAAGACAGATTGATAGCTCTTTCTCGAATCTATGGGTGGTGGTGCATGGCCGTTCTTAGTTCGTGGAGTGATTTGTCTGGTTAATTCCGATAACGAACGAGACTCAAATATATTAAATAGATGCTTTCAGGATTATGGTGTTGAAGCTTGCATAGCCTTCATTCATGAATACAGTAAAATGTAGGAGTGTTTGAATGTGTTTATGTAAGTGGAGCCGTACCTGTTTGTTTGTCCCATTATAAGGACACTAGCTTCTTAAATGGACAAATTGCGTCTAGCAATAATGAGATTGAGCAATAACAGGTCTGTGATGCCCTTAGATGTCCTGGGCTGCACGCGCGCTACAATGAAAGTATCAACGTGTATTTCCTAGACCGAGAGGTCCGGGTAAACCGCTGAACCACTTTCATGCTTGGGATTGTGAACTGAAACTGTTCACATGAACTTGGAATTCCCAGTAAGTGTGAGTCATTAACTCGTATTGATTACGTCCCTGCCCTTTGTACACACCGCCCGTCGCTACTACCGATTGAATTATTTAGTGAGGTCTCCGGACGTGATCACTGTGACGCTCACGTGTTACGGTTGTTTTGCAGAAGTTGACCGAACTTGATTATTTAGAGGAAGTAAAAGTCGTAACAAGGTTTCCGTAGGTGAACCTGCGGAAGGATCATTAACGTGTTCCTTCTAAAAAGAAACAAAAATATTATATATATAATATAATATATATATATATGTATATATAAAAGAGAATATAAAATTTTGAACGCAAAAAAAAAAATATATATATTAAATGTATATTTTTTATAACACGTTTATACTGCATACATATAAAATTGTTTGCATATATTCGTTTTTATTTATTTTGAACGAATGTTCTATCTTTTGAGAAAAAAATCATAAGATGTGAACAAACTAAAGTCATATGTTGCACTTGAAATTTCAATAAAGAAATAAAAGTTTTACGGTTCATTTATGAACTGGACATTCGCAGCAATATTCTTTAGTTGATTACAAAAAAAAAAAAAGAGAAGAAATTTTATTTTTTTTTTTTTTTTTTTTATATTAAAACTGACATTATATTAAAATAAAAATTTAAATACTCTAAGCGGTGGATCACTTGGCTCATGGGTCGATGAAGAACGCAGCAAACTGTGCGTCATCGTGTGAACTGCAGGACACATGAACATCGACATTTTGAACGCATATCGCAGTCCATGCTGTTATGTACTTTAATTAAATTTGAAGTGCTGCTTGGACTACATATGGTTGAGGGTTGTGAGACTATGCTAAATAAGTTGCTTGTATATGAAGAAGAAAATGAAATTCAATTTCTATTTTAACTTTTAAAATATGCTAAAGCACATGTTATATTATTGAATTTTAATATTACAATTAAAATTCATAATATTAATATATAATATATATACCTCTAAATGTATAAATCTGAATCTAAGTATTCTATATTATCTATTTGTTTGAGGGAATGTCTAGCATAAAAATTATAATAATATAATAAGGTATTATATACTGCAATAATATAGAATTGCCCTTACATTTGATAATATATATATAGAAAAGAGACAGAAATAAAAATACAATTATATGAGGAAAATATATAAAATATTTTTTATTATTTAAACTGTGTTAAACAACCTCAACTCATATGAGATTACTCCCCGAATTTAAGCATATTAATGAGGGAAGGAAAAGAAACTAACAAGGATTTTCTTAGTAGCGGCGAGCGAAAAGAAATCAGTTCAGCACTAAGCCATTTTGTCTTTATGGCAAATATGGGATGCAGTGTATGGAACGTCTATAATCTAGTATGAGAAATTAACGATTTAAGTCCTTCTTAAATGAGGCCATTTACCCATAGAGGGTGCCAGGCCCGTATAACGTTAATGATTATTAGAAGATGTTTCCAAAGAGTCGTGTTGCTTGATAGTGCAGCACTAAGTGGGTGGTAAACTCCATCTAAAACTAAATATAACCATGAGACCGATAGTAAACAAGTACCGTGAGGGAAAGTTGAAAAGAACTCTGAATAGAGAGTTAAATAGTACGTGAAACTGCTTAGAGGTTAAGCCCGATGAACCTGAATATCCGTTATGGAAAATTCATCACTAATACTATGGTATTTATAATATTATAGAAATGGTGTGCAATTTTTCCATATAAGGACATTGTAATCTGTTAATGTAATAAATATTTATTAAAAGATCTTATACTTAAGTTTATTCAAATTAGTTATTTTCGGATTTCTAACATAAAATAAATGTATTTGATTTAATAAATCATTGACAGATTTAATTATAATATAGTGCTGAAATTTTGAAAGAAATTTTACAATAATATGATAATTCAATTTGTTATATTTATTGTATGCGCTTATATGATTAACAATGCGATAGATTCAGGATACCTTCGGGACCCGTCTTGAAACACGGACCAAGGAGTCTAACATATGTGCAAGTCATTGGGTATTTTTAATAAAACCCAATGACATAATTAACTTAACTGTTTTTTTATATGGGATTAGTTTATATTTTATTATGAAATATTAATTCAATCCCGGGGCGTTCTATACAGTTATGTATAATGATATTTATATTATTTATGCCTCTAACTAGAGCGTACCTTGAGCATATATGCTGTGACCCGAAAGATGGTGAACTATACTTGATCAGGTTGAAGTCAGGGGAAACCCTGATGGAAGACCGAAACAGTTCTGACGTGCAAATCGATTGTCAGAATTGAGTATAGGGGCGAAAGACCAATCGAACCATCTAGTAGCTGGTTCCCTCCGAAGTTTCCCTCAGGATAGCTGGTGCATTTAAAAATTATGTAAAATAATCTTATCTGGTAAAGCGAATGATTAGAGGCATTAGGGTCGAAACGACCTTAACCTATTCTCAAACTTTAAATGGGTAAGAACCTAACCTTTCTTGATATGAAGGTTTAGGTTGTGATATATTGTGCCCAGTGGGCCACTTTTGGTAAGCAGAACTGGCGCTGTGGGATGAACCAAACGTAATGTTACGGTGCCCAAATTAACAACTCATGCAGATACCATGAAAGGCGTTGGTTGCTTAAAACAGCAGGACGGTGGACATGGAAGTCGTAATCCGCTAAGGAGTGTGTAACAACTCACCTGCCGAAGCAACTAGCCCTTAAAATGGATGGCGCTTAAGTTGTATACCTATACATTACCGCTAAAGTAGATGATTTATATTTAATTTCGATTGAATATAAATTTTGAAACTTTAGTGAGTAGGAGGGTACAATGGTGTGCTTAGAAGTGTTTGGCGTAAGCCTGCATGGAGCCGCTATTGGTACAGATCTTGGTGGTAGTAGCAAATAATCGAATGAGACCTTGGAGGACTGAAGTGGAGAAGGGTTTCGTGTGAACAGTGGTTGATCACGAGTTAGTCGGTCCTAAGTTCAAGGCGAAAGCCGAAAATTTTCAAGTTATAATTAAATATATGTATACATATCATGTATATAAAAATTTAAAATACTTGATTATTTTTGAACGAAAGGGAATACGGTTCCAATTCCGTAACCTGTTGAGTATCCGTTTGTTATTAAAAATGGGCATTTTGCTCATCCTGGCAACAGGAACGACCATAAAGAAGCCGTCGAGAGATATCGAAAGAGTTTTCTTTTCTGTTTTATAGTCGTACTACCATGGAAGTCTTTCGAAGAGAGATATGGTAGATGGACTAGAAGAGCATGACATTTACTGTTGTGTCGATATTTTCTCCTCGGACCTTGAAAATTTATGGTGGGGTTACGCAAACTTCTCAACAGGCCGTACCGATATCCGCAGCTGGTCTCCAAGGTGAAGAGTCTCTAGTCGATAGAATAATGTAGGTAAGGGAAGTCGGCAAATTAGATCCGTAACTTCGGGATAAGGATTGGCTCTGAAGATTGAGATAGTCGGGCTTGAATTGGAAGCAATAACATGGTTTATGTACTCGTTCTGGGTAAATAAAAATTTTCGGATTTTGTTCCCCGGATAGTAGTTTACGTAACCAATTGTGGAATTTTCTTGCTAAAAATCTTAAGATATATCGCAAGGTATTTTCTTTTGATTTATAACGACTATCAATTAACAATCAATTCAGAACTGGCACGGACTTGGGGAATCCGACTGTCTAATTAAAACAAAGCATTGTGATGGCCCTAACGGGTGTTGACACAATGTGATTTCTGCCCAGTGCTCTGAATGTCAAAGTGAAGAAATTCAAGTAAGCGCGGGTAAACGGCGGGAGTAACTATGACTCTCTTAAGGTAGCCAAATGCCTCGTCATCTAATTAGTGACGCGCATGAATGGATTAACGAGATTCCTACTGTCCCTATCTACT	Eukaryota	Opisthokonta	Metazoa	Arthropoda	Insecta	Diptera	Syrphidae	Cheilosia	Cheilosia vulpina	Eukaryota;Opisthokonta;Metazoa;Arthropoda;Insecta;Diptera;Syrphidae;Cheilosia;Cheilosia_vulpina
GCA_916610205|OU744297.1/51564-60543	1	GCA_916610205	1101106	8980	CCTGGTTGATCCTGCCAGTAGTTATATGCTTGTCTCAAAGATTAAGCCATGCATGTCTCAGTGCAAGCCGTATTAAGGCGATACCGCGAATGGCTCAATATATCAGTTTTGGTTCCTTAGATCTTACTCAGTTACTTGGATAACTGTGGTAATTCTAGAGCTAATACATGCAATCAGAACTCTGACCAGTGATGGGATGAGTGCTTTTATTAGATCAAAACCAATCGACGGAGGGCCTCGCGTCCGAAGTCGTTAATTTTGATGAATCTGGATAACTTTTGCCGATCGCATGGTCCAGTACCGGCGACGCATCTTTCAAATGTCTGCCTTATCAACTTTCGATGGTAGTTTCTGCGACTACCATGGTTGTCACGGGTAACGGGGAATCAGGGTTCGATTCCGGAGAGGGAGCCTGAGAAACGGCTACCACATCCAAGGAAGGCAGCAGGCGCGCAAATTACCCACTCCCGGCACGGGGAGGTAGTGACGAAAAATAACGATACGGGGACTCTTACGAGGCCTCGTAATCGGAATGAGTACACTTTAAATATTTTAACGAGGAACAATTGGAGGGCAAGTCTGGTGCCAGCAGCCGCGGTAATTCCAGCTCCAATAGCGTATACTAAAATTGTTGCGGTTAAAAAGCTCGTAGTTGCATTTGTGCGCCGCGCTGTCGGTGCACCGCATCCGCGGTGATACTGACACGTCTGCGGAGCATATCGTCGGTGAGCCGTCGGTCAAACGTCGGTTCAATATCAAAATCCTATCGCGGTGCTCTTCAATGAGTGTCGAGGTGGGCCGACAATTTTACTTTGAACAAATTAGAGTGCTCAAAGCGGGCTCAAAATGCTGCTTGAATATTTCGTGCATGGAATAATAGAATATGATCTCGGTTCTATTTTGTTGGTTTTCAGAACTCCGAGGTAATGATTAATAGGGATAACTGGGGGCATTCGTATTGCGACGTTAGAGGTGAAATTCTTGGATCGTCGCAAGACGAACATCAGCGAAAGCATTTGCCAAAGGTGTTTTCATCAATCAAGAACGAAAGTTAGAGGTTCGAAGGCGATTAGATACCGCCCTAGTTCTAACCGTAAATATGTCATCTAGCGATCCGCCGACGTTACTACAATGGCTCGGCGGGCAGCTTCCGGGAAACCAAAGATTTTGGACTCCGGGGGGAGTATGGTTGCAAAGCTGAAACTTAAAGGAATTGACGGAAGGGCACCACCAGGAGTGGAGCCTGCGGCTTAATTTGACTCAACACGGGAAATCTCACCAGGCCCGGACACCGGAAGGATTGACAGATTAACAGCTCTTTCTTGATTCGGTGGGTGGTGGTGCATGGCCGTTCTTAGTTGGTGGAGCGATTTGTCTGGTTAATTCCGGTAACGAACGAGACTCTAGCTTGCTAAATAGGCGTCGTCATTTAGGTGTGCGTGGCTTCGGTCACGCAACTCACTGGCGACGTATTAAAATTCTTCTTAGAGGGACCGGCGGCTTCGAGCCGCACGAGATTGAGCAATAACAGGTCTGTGATGCCCTTAGATGTCCTGGGCCGCACGCGCGCTACACTGAAGGAATCAGCATGTTCTCCCTGGCCTAGAGGCCCGGGCAACCCGCTGAAACTCCTTCGTGCTGGGGATTGGGGTTTGCAATTATCCCCCATAAACGAGGAATTCCTAGTAAGCGCGAGTCATAAGCTCGCGTTGATTACGTCCCTGCCCTTTGTACGCACCGCCCGTCGCTACTACCGATTGAATGATTTAGTGAGGTCTTCGGACCGACACGCGGTGGCTTCACGGCCGTCGGCGTTGCTGGGAAGTTGACCAAACTTGATCATTTAGAGGAAGTAAAAGTCGTAACAAGGTTTCCGTAGGGGAACCTGCGGAAGGATCATTAACGTGCTTACGCTAAGCGTAAACGTGTGAATACAATCCAAAAACAAACAAACAAACTTAGAGAATCGACACGCGCGCTTCGGCGAGCCGGCGATGTGCGATGCGATGTGCGCCGTTTACGGTGCGCTCGCGTCGCGCGCTGCCGGTTCGAGTCGTGCGCGTCGTTCTCGCGTCGCGTCCTCGCACGGTATGTAGACTGGTCTAAAAACCCGCACCACGAGTACCGTTGGACGTGTTCGTCAACACATTCGTCCCTCATACTGCGGTGGGATCCATATATATTTTTTATATTTAATTAAAAATATAAACACACCTATTCTATTAGTTCATGTAACAATTACTATAATAACACATAGTATCTCATTCCATGCGGTAATATGTTTATTAAACTATTACCCTGGACGGTGGATCACTTGGCTCGCGGGTCGATGAAGAACGCAGTTAACTGCGCGTCATAGTGTGAACTGCAGGACACATTTGAACATCGACATTTCGAACGCACATTGCGGTCCGTGGAGACACATCCAGGACCACTCCTGTCTGAGGGCCGGCTGTATAAAATACAAATGCCACATTGCGTATGTTTATCATAACGCATCTGACGGTTCTGCGCGAAGCGGTCGCGTGCCCTGGGGCACGAGGGCGCCCAGCGTGGTCCGTTCAAATTTAACGATTTTATACAATATAAGACATTTGTCGAACGACGTCGTCGCGCTCGATGTTGTTACGTGAAGTATACAAGCATTGTGCGCGTTCGCGTGCGGACGTACAAAAGGAAGCGGCGGTCGTGTGAAAACACGCGCGCTCGCGACTCTTCGGTCGGTGACAACGTCGCTAGCCAGTGAGGGTTGCGATGCGTCAAGTAGCGCATTCCTTGTCCGCGTCGCGTTACGGGCGCTGTTGCCGCGTAAGCTTCGTTAAACGTGACTCGTCGTTCTATGAGCGCGCACGGCGTCGGGAGACGTTCGAGATATATAATATATATCAAGAAATAATGTTTTATTGTAAACGTATAGTCAAAGTAGGCGGACTCGACGTCCGAAGAGCGCATCGACGCCGTCGTCGTTCTCTTTCGAGAGTTCGGTTGCTGCGTCGCTGACGCTGACGGATATCGCGTCTGCCTCATTCTTTTATCGTTGGCCTCAGATCAGGGAGGATCACCCGCCGAATTTAAGCATATTAGTAAGCGGAGGAAAAGAAACTAACCAGGATTTCCTTAGTAGCGGCGAGCGAACAGGAATGAAGCCCAGCACTGAATCCCGCCGTCGTTCAGGCGGCGGGAGATGTGGTGTTCGGGAGGTTCCGCTTTCTCGTCGCGATCACTCCTGTCCAAGTTCGTCTTGAACGGGGCCGTTTTCCCGTAGAGGGTGCCAGGCCCGTAGCGACGGAGGATCGCGGCGAGTGGGACTCTCCTTAGAGTCGGGTTGCTTGAGAGTGCAGCCCTAAGTGGGTGCTAAACTCCATCTAAGGCTAAATATTACCGCGAGACCGATAGCGAACAAGTACCGCGAGGGAAATTTGAAAAGAACTTTGAAGAGAGAGTTCAAGAGTACGTGAAACCGTTCAGGGGTAAACCTGCGAAACTCGAATGAACGAACGGAGAGATTCATCGTCATTCCGCGGCGTACGGACGCGCGCCTCGATGCCGTCGGCTTCGGTCGGTAGGCACGGGTCGCGTCCGTCGACGTCCGCGGACGGCGTGCACTTCTCTCTTAGTAAATACATCGCGACCCGTTCGATGTCGGTCTAAGCGCCGTACGGGAGCCCCGTTGCCCCTTCACGGGGGTAGTGGGACCGCGACGGTGGCCGACCGGCCGTCGGACGGTAGTTCTGACGAATCGCGCACGCGTTTAGACGCGTCCGGCCCGACGCAAGTCAACGTCGTATCCTACGTCTACGCCTCTGTGCGGACGCAGGTGCGGCGCGTCTGCTGTCGCCGCCGTGTTGTCTCGGACTGTGCGCGTCTCTGTCTGCGATGATTCAGTTTCGGGCACTCGCAGGACCCGTCTTGAAACACGGACCAAGGAGTCTAGCATGTATGCGAGTCATTGAGATAATAAAACTGAAAGGCGCAACGAAAGTGAAGGCGCGCGCTAGCCGCGCGCTCAGGGAGGATGGAGCTTCGATCTAGGTCGTACTCTCGCACTCCCGAGGCGTCTCGTTTCCAATCCGTGAATGCAGGCGCGCTCTGAGCATAAATGCTGGGACCCGAAAGATGGTGAACTATGCCTGGTCAGGTCGAAGTCAGGGGAAACCCTGATGGAGGACCGTAGCGATTCTGACGTGCAAATCGATCGTCGGAACTGGGTATAGGGGCGAAAGACTAATCGAACCATCTAGTAGCTGGTTCCGTCCGAAGTTTCCCTCAGGATAGCTGGCGTCGATTTGAACAGTCTCATCCGGTAAAGCGAATGATTAGAGGCATTGGGGCCGAAACGACCTCAACCTATTCTCAAACTTTAAATGGGTGAGTACTCCGGCTTACTCGAACGATGAAGCCGGAGATCTGATGACGGTGCCAAGTGGGCCAATTTTGGTAAGCAGAACTGGCGCTGTGGGATGAACCAAACGTAGTGTTAAGGCGCCTAAAAAACGCTCATGGGACACCATGAAAGGCGTTGGTCGCTCATGACAGCAGGACGGTGGCCATGGAAGTCGGAATCCGCTAAGGAGTGTGCAACGACTCACCTGCCGAAGCAACCAGCCCTGAAAATGGATGGCGCTGAAGCGTTTTGCCTATACACTACCGTTACGGGCATGTGCGACGTTCTTTGTGACGTCATTAAGCCGTAACGAGTAGGACGTGCGCGGCGGAGAGCGCAGAAGGGTCTGGGCGTGAGCCCGCCTGGAGCCTCCGTCGGTGCAGATCTTGGTGGTAGTAGCAAATACTCCAGCGAGGCCCTGGAGGACTGACGTGGAGAAGGGTTTCGCGTGAACAGTAGTTGCTCGCGAGTCAGTCGATCCTAAGCTCAAGGAGAAATCTTATGTCGATGTGGCGTGTTTTTTCAATAAGATAATTATCATAATACATATGTGAATGTGTGTGTTGGTATGTTCTAATGATAAATAACGCCCTTTGAGCGAAAGGGAATCCGGTTCCTATTCCGGAACCCGGCAGCGGAACCGTTTCAATAATCGTTCCCTCGTTTTTACAGCGAGTGTTCGACGGGGTAACCCAAAGTGGCCTGAAGACGCCGCCGAGAGGTCCGGGAAGAGTTTTCTTTTCTGCCTGAGCGTTCGAGTTCCATGGAATCCTATAGAAGGGAGATATGGTTCGGAACGCGAAGAGCACCGCATTTGCGGCGGTGTCCGGATACTCTCTGCGGACCTTGAAAATTCAGGTGAGGGATGTACGTGGAGATGTCGCGCCGGTTCGTACCCATATCCGCAGCAGGTCTCCAAGGTGAAGAGCCTCTAGACGATAGAATAATGTAGGTAAGGGAAGTCGGCAAATTGGATCCGTAACTTCGGAATAAGGATTGGCTCTGAGGACCGGGGCGTGTCGGGTTTGGACGGGAAGCGGATGCGGCCGGTGCCGGGCCTGGTCGATGCTCTAGCGTCTCTCGGGGCGCTAGGGCGGACTCCGGACCCGCGTTCCGGCCTTCCGCGGATCTTCCTAGCCGTAAGGCCGTGTCGGTTTCGTCTCGTGCGCGATCGGCGCGGTTCTGTACGACCGCCGTTCAACGGTCAGCTCAGAACTGGCACGGACAAGGGGAATCCGACTGTCTAATTAAAACAAAGCATTGCGATGGCCCTCGCGGGTGTTGACGCAATGTGATTTCTGCCCAGTGCTCTGAATGTCAACGTGAAGAAATTCAAGCAAGCGCGGGTAAACGGCGGGAGTAACTATGACTCTCTTAACAAGTCTGGTCCGGGTCCTGAGGGAATTCTCCCAGGGGCCTGGAATACTTTGTCTTCTGCAACTCAGGCGGAAATATTCAACGCGTGGCTGATGGCTGGGGAGGTCCCCGATAAGCTCCGCGGCTGCCGCACGGTCTTTGTACCTAAGACGGAGACTCCTGCATGTCCTGGGGAGTACCGGCCGATCTCGATCGCGTCGGTGCCTCTCAGGCACATGCACTCCGTTCTGGCGAAGAGACTCGAAGCATGCTGCCCTCCCGATGCACGACAGCGTGGATTTATCTGCACCGACGGCACACTCGAGAATTCGGCTGTGCTGGACGCTGTGCTGGGAGACTGTGGGAAGAAGTTGCGTGAATGCCATGTTGCTGTGCTGGATTTTGCCAAGGCGTTTGATACGGTGTCGCATGCGGCACTTGTCGATCTGCTGCGGAAAAGAGGCCTGCCTGAGGGGTTCTGCAATTACGTTGCGAGGCTGTATGACACTTCCGAGACTGTCTTGGTTGCAAATGGAGCCCGCAGCGGTCCCGTAAGAGTGGGTCAGGGAGTTCGCCAGGGAGACCCGTTGTCACCGTTGTTGTTCAACAAGGCCATGGATGCGATACTAGCGGCCTTACCGAGGGGAGTTGGCTATAGGCTTGAGGGCGAGAATGTCTCGGCTCTGGCGTATGCTGACGATCTAGTCCTGCTTGCAGGTTCAAAGGTGGGCATGCAATCCTCCATCGACTGTGTGTGGCACACTGGAAGGATGATGGGTCTTTTTATCAGTCATGCGAAAAGCGCTGTGCTTTCGATGGTGCCCGACGGGAAGCGCAAGAAGGTGCACTATTTGACCGACCGTACCTTTAAGGTGGGGTCGCGATCGCTGCGGCAACGCTACCGCGCGAACGTTGGCGCTATCTCGGAGTAGACTTCAAGGCGTCTGGTTGCGTGACGTTAGAGCATGATATAAAAGAAGCCTTAATCAATATCACAAAGGCTCCCCTTAAGCCGCAGCAGCGGCTCGAGATGGTAAGGGTACACCTGATTCCGAGGTTCCTGCACGGTCTCGTGTTGGGGATTATTACGGACGACAGGTTGAGAATGCTCGACGTACAGATCCGGAGGGCAGTACGGACTTGGCTTCGGCTTCCAAAGGATGTGCCTGTCGGTTACTACCATGCGGCAACCACGGACGGTGGTTTAGCGATCTCATCGCTGAGAACTTGTGTGCCGGATCTCATTCACAAGAGGTTCGGCCGCTTGGACTCGTCGCGATGGTCAGTGGCTAGAGCCGCCGCCAAATCCGAAAGGATTCAAAGGAAACTGCGGTGGGCCGACAAGCAACTCCGTAAATTCACCGCAGAAAACCCCAAGTCAGGGGAGCGGACGACCGCGATGCATTGGCGTGAAGGTCTGCACGCTAGCGTGGATGGACTCGAGTTGAGGGAGTCTCCGCGGGTTCCTGCGTCCACTAAGTGGATGCGGGAGCGTAGTGGGCAGTATACTGGCCGGGACTTCGTGCAGTTCGTGCACACTCATATAAACGCGCTCCCGTCGCGAGTACGCAACACACGGGGGCGCAGGACTGGTGTGGAGTCAGAGTTGAACTGCCGTGCAGGTTGCATGGTTAGGGAGACGACGGCACACACCATCCAACAGTGTCACAGAACACACGGCGGCCGTATCGAACGACATAATTGCGTAGCGGACGTCGTCAGCTCTGCCATGATAGACAAAGGGTGGTCTGTGGTGAAGGAACCGAAGGTCAGGACCGCGTTGGGCCTCAGAAAGCCTGACATTATCGCCTCCAGGAATGGTGTGGGGGTGATTGTGGATGCGCAGGTGGTCTCGGGTCAGCGGCCCCTCGATGAGCTTCATCGTGTGAAACGTAATAAGTACGGGGATCACGGTGAGCTGGTTGAGAAGGTCGCTGATATACTAGGACTGCCTTGTAAAGAGAGCGTCCACTCGACCTCCTGCACTATCTCCTGGAGGGGCGTATGGAGCCTAGCGTCCTACAAGGAGCTGAAGAGGTTCGTCGGGCTTGATGAGGGAGTGCTGGCCGGTATCCCGTCATTGGTGTTGAGAGGTTCGCACATGAACTGGACAAGGTTCAATCGCATGACTACCCAATGCGACTGAGTGAGAGAGCGAGGAGTCGGATTCCTGTGGTTGCGGGCCGCCGCCGGGCCCAGGGGTCGAAACTCCCACCTTATGGCTACACCCGTTTGTTCTGTACCAATTTCGACCTCGCCTAACATCCCACCGGCGAAATTTGGACAGATAGGTGACGGTAGGGGGACGTGGGAGTCCTGTCACAACAATCTATAATGATTAGTGATATAGTCATTAAAGACAGAGGCATGTCGAGCTAAAATAGCCAAATGCCTCGTCATCTAATTAGTGACGCGCATGAATGGATTAACGAGATTCCCACTGTCCCTATCTACTATCTAGCGAAACCACAGCCAAGGGAACGGGCTTGGGAGAATCAGCGGGGAAAGAAGACCCTGTTGAGCTTGACTCTAGTCTGGCATTGTAAGGAGACATGAGAGGTGTAGCATAAGTGGGAGATCGTTCGCGCGATCGTCGCTGAAAAACCACTACTTTCATTGTTTCATTACTTACTCGGTTGGGCGGAAGCGGTGCGCGGTCGATAATATCGGCGGGCGCACGGTGTTTCGTTCCAAGCGTGCAGAGTGGCGACGTGGCGGCAACGCTCGTCGCCGTACAACTCCCGCGTGATCCGGTTCGAGGACACTGCCAGGCGGGTAGTTTGACTGGGGCGGTACATCTGTCAAAGAATAACGCAGGTGTCCTAAGGCCAGCTCAGCGAGGACAGAAACCTCGCGTGGAGCAAAAGGGCAAAAGCTGGCTTGATCCAGATGTTCAGTACGCATAGGGACTGCGAAAGCACGGCCTATCGATCCTTTAGTATAAAGAGTTTTTAGCAAGAGGTGCCAGAAAAGTTACCACAGGGATAACTGGCTTGTGGCAGCCAAGCGTTCATAGCGACGTTGCTTTTTGATCCTTCGATGTCGGCTCTTCCTATCATTGCGAAGCAAAATTCGCCAAGCGTTGGATTGTTCACCCATCAAAAGGGAACGTGAGCTGGGTTTAGACCGTCGTGAGACAGGTTAGTTTTACCCTACTGATGGCTTGTCGTTGCGATAGTAATACTGCTCAGTACGAGAGGAACCGCAGTTTCGGACATTTGGTTCATGCACTCGGCCGAG	Eukaryota	Opisthokonta	Metazoa	Arthropoda	Insecta	Lepidoptera	Noctuidae	Griposia	Griposia aprilina	Eukaryota;Opisthokonta;Metazoa;Arthropoda;Insecta;Lepidoptera;Noctuidae;Griposia;Griposia_aprilina
GCA_916610205|OU744310.1/15815291-15821519	3	GCA_916610205	1101106	6229	CCTGGTTGATCCTGCCAGTAGTTATATGCTTGTCTCAAAGATTAAGCCATGCATGTCTCAGTGCAAGCCGTATTAAGGCGATACCGCGAATGGCTCAATATATCAGTTTTGGTTCCTTAGATCTTACTCAGTTACTTGGATAACTGTGGTAATTCTAGAGCTAATACATGCAATCAGAACTCTGACCAGTGATGGGATGAGTGCTTTTATTAGATCAAAACCAATCGACGGAGGGCCTCGCGTCCGAAGTCGTTAATTTTGATGAATCTGGATAACTTTTGCCGATCGCATGGTCCAGTACCGGCGACGCATCTTTCAAATGTCTGCCTTATCAACTTTCGATGGTAGTTTCTGCGACTACCATGGTTGTCACGGGTAACGGGGAATCAGGGTTCGATTCCGGAGAGGGAGCCTGAGAAACGGCTACCACATCCAAGGAAGGCAGCAGGCGCGCAAATTACCCACTCCCGGCACGGGGAGGTAGTGACGAAAAATAACGATACGGGACTCTTACGAGGCCTCGTAATCGGAATGAGTACACTTTAAATATTTTAACGAGGAACAATTGGAGGGCAAGTCTGGTGCCAGCAGCCGCGGTAATTCCAGCTCCAATAGCGTATACTAAAATTGTTGCGGTTAAAAAGCTCGTAGTTGCATTTGTGCGCCGCGCTGTCGGTGCACCGCATCCGCGGTGATACTGACACGTCTGCGGAGCATATCGTCGGTGAGCCGTCGGTCAAACGTCGGTTCAATATCAAAATCCTATCGCGGTGCTCTTCAATGAGTGTCGAGGTGGGCCGACAATTTTACTTTGAACAAATTAGAGTGCTCAAAGCGGGCTCAAAATGCTGCTTGAATATTTCGTGCATGGAATAATAGAATATGATCTCGGTTCTATTTTGTTGGTTTTCAGAACTCCGAGGTAATGATTAATAGGGATAACTGGGGGCATTCGTATTGCGACGTTAGAGGTGAAATTCTTGGATCGTCGCAAGACGAACATCAGCGAAAGCATTTGCCAAAGGTGTTTTCATCAATCAAGAACGAAAGTTAGAGGTTCGAAGGCGATTAGATACCGCCCTAGTTCTAACCGTAAATATGTCATCTAGCGATCCGCCGACGTTACTACAATGGCTCGGCGGGCAGCTTCCGGGAAACCAAAGATTTTGGACTCCGGGGGGAGTATGGTTGCAAAGCTGAAACTTAAAGGAATTGACGGAAGGGCACCACCAGGAGTGGAGCCTGCGGCTTAATTTGACTCAACACGGGAAATCTCACCAGGCCCGGACACCGGAAGGATTGACAGATTAACAGCTCTTTCTTGATTCGGTGGGTGGTGGTGCATGGCCGTTCTTAGTTGGTGGAGCGATTTGTCTGGTTAATTCCGGTAACGAACGAGACTCTAGCCTGCTAAATAGGCGTCGTCATTTAGGTGTGCGTGGCTTCGGTCACGCAACTCACTGGCGACGTATTAAAATTCTTCTTAGAGGGACCGGCGGCTTCGAGCCGCACGAGATTGAGCAATAACAGGTCTGTGATGCCCTTAGATGTCCTGGGCCGCACGCGCGCTACACTGAAGGAATCAGCATGTTCTCCCTGGCCTAGAGGCCCGGGCAACCCGCTGAAACTCCTTCGTGCTGGGGATTGGGGTTTGCAATTATCCCCCATAAACGAGGAATTCCTAGTAAGCGCGAGTCATAAGCTCGCGTTGATTACGTCCCTGCCCTTTGTACACACCGCCCGTCGCTACTACCGATTGAATGATTTAGTGAGGTCTTCGGACCGACACGCGGTGGCTTCACGGCCGTCGGCGTTGCTGGGAAGTTGACCAAACTTGATCATTTAGAGGAAGTAAAAGTCGTAACAAGGTTTCCGTAGGGGAACCTGCGGAAGGATCATTAACGTGCTTACGCTAAGCGTAAACGTGTGAATACAATCCAAAAACAAACAAACAAACTTAGAGAATCGACACGCGCGCTTCGGCGAGCCGGCGATGTGCGATGCGATGTGCGCCGTTTACCGGTGCGCTCGCGTCGCGCGCTGCCGGTTCGAGTCGTGCGCGTCGTTCTCGCGTCGCGTCCTCGCACGGTATGTAGACTGGTCTAAAAACCCGCACCACGAGTACCGTTGGACGTGTTCGTCAACACATTCGTCCCTCATACTGCGGTGGGATCCATATATATTTTTTTATATTTAATTAAAAATATAAACACACCTATTCTATTAGTTCATGTAACAATTACTATAATAACACATAGTATCTCATTCCATGCGGTAATATGTTTATTAAACTATTACCCTGGACGGTGGATCACTTGGCTCGCGGGTCGATGAAGAACGCAGTTAACTGCGCGTCATAGTGTGAACTGCAGGACACATTTGAACATCGACATTTCGAACGCACATTGCGGTCCGTGGAGACACATCCAGGACCACTCCTGTCTGAGGGCCGGCTGTATAAAATACAAATGCCACATTGCGTATGTTTATCATAGCGCATCTGACGGTTCTGCGCGAAGCGGTCGCGTGCCCTGGGGCACGAGGGCGCCCAGCGTGGTCCGTTCAAATATAACGATATTATACAATATAAGACATTTGTCGAACGACGTCGTCGCGCTCGATGTTGTTACGTGAAGTATACACAAGCATTGTGCGCGTTCGCGTGCGGACGTACAAAAGGAAGCGGCGGTCGTGTGAAAACACGCGCGCTCGCGACTCTTCGGTCGGTGACAACGTCGCTAGCCAGCGAGGGTTGCGATGCGTCAAGTCGCGCATTCCTTGTCCGCGTCGCGTTACGGGCGCTATTGCCGCGTATGCTTCGTTAAACGTGACTCGTCGTTCTATGAGCGCGCACGGCGTCGGGAGACTGAGAATGTTTTATTGTAAACGTATAGTCAAAGTAGGCGGACTCGACGTCCGAAGAGCGCATCGACGCCGTCGTCGTTCTCTTTCGAGAGTTCGGTTGCTGCGTCGCTGACGCTGACGGATATCGCGTCTGCCTCATTCTTTTATCGTTGGCCTCAGATCAGGGAGGATCACCCGCCGAATTTAAGCATATTAGTAAGCGGAGGAAAAGAAACTAACCAGGATTTCCTTAGTAGCGGCGAGCGAACAGGAATGAAGCCCAGCACTGAATCCCGCCGTCGTTCAGGCGGCGGGAGATGTGGTGTTCGGGAGGTTCCGCTTTCTCGTCGCGATCACTCCTGTCCAAGTTCGTCTTGAACGGGGCCGTTTTCCCGTAGAGGGTGCCAGGCCCGTAGCGACGGAGGATCGCGGCGAGTGGGACTCTCCTTAGAGTCGGGTTGCTTGAGAGTGCAGCCCTAAGTGGGTGGTAAACTCCATCTAAGGCTAAATATTACCGCGAGACCGATAGCGAACAAGTACCGTGAGGGAAAGTTGAAAAGAACTTTGAAGAGAGAGTTCAAGAGTACGTGAAACCGTTCAGGGGTAAACCTGCGAAACTCGAATGAACGAACGGAGAGATTCATCGTCATTCCGCGGCGTACGGACGCGCGCCTCGATGCCGTCGGCTTCGGTCGGTAGGCACGGGTCGCGTCCGTCGACGTCCGCGGACGGCGTGCACTTCTCTCTTAGTAAATACATCGCGACCCGTTCGATGTCGGTCTAAGCGCCGTACGGGAGCCCCGTTGCCCCTTCACGGGGGTAGTGGGACCGCGACGGTGGCCGACCGGCCGTCGGACGGTAGTTCTGACGAATCGCGCACGCGTTTAGACGCGTCCGGCCCGACGCAAGTCAACGTCGTATCCTACGTCTACGCCTCTGTGCGGACGCAGGTGCGGCGCGTCTGCTGTCGCCGCCGTGTTGTCTCGGACTGTGCGCGTCTCTGTCTGCGATGATTCAGTTTCGGGCACTCGCAGGACCCGTCTTGAAACACGGACCAAGGAGTCTAGCATGTATGCGAGTCATTGAGATAATAAAACTGAAAGGCGCAACGAAAGTGAAGGCGCGCGCTGGCCGCGCGCTCAGGGAGGATGGAGCTTCGATCTAGGTCGTACTCTCGCACTCCCGAGGCGTCTCGTTTCCAATCCGTGAATGCAGGCGCGCTCTGAGCATAAATGCTGGGACCCGAAAGATGGTGAACTATGCCTGGTCAGGTCGAAGTCAGGGGAAACCCTGATGGAGGACCGTAGCGATTCTGACGTGCAAATCGATCGTCGGAACTGGGTATAGGGGCGAAAGACTAATCGAACCATCTAGTAGCTGGTTCCGTCCGAAGTTTCCCTCAGGATAGCTGGCGTCGATTTGAACAGTCTCATCCGGTAAAGCGAATGATTAGAGGCATTGGGGCCGAAACGACCTCAACCTATTCTCAAACTTTAAATGGGTGAGTACTCCGGCTTACTCGAACGATGAAGCCGGAGATCTGATGACGGTGCCAAGTGGGCCAATTTTGGTAAGCAGAACTGGCGCTGTGGGATGAACCAAACGTAGTGTTAAGGCGCCTAAAAAACGCTCATGGGACACCATGAAAGGCGTTGGTCGCTCATGACAGCAGGACGGTGGCCATGGAAGTCGGAATCCGCTAAGGAGTGTGCAACGACTCACCTGCCGAAGCAACCAGCCCTGAAAATGGATGGCGCTGAAGCGTTTTGCCTATACACTACCGTTACGGGCATGTGCGACGTTCTTTGTGACGTCATTAAGCCGTAACGAGTAGGACGTGCGCGGCGGAGAGCGCAGAAGGGTCTGGGCGTGAGCCCGCCTGGAGCCTCCGTCGGTGCAGATCTTGGTGGTAGTAGCAAATACTCCAGCGAGGCCCTGGAGGACTGACGTGGAGAAGGGTTTCGCGTGAACAGTAGTTGCTCGCGAGTCAGTCGATCCTAAGCTCAAGGAGAAATCTTATGTCGATGTGGCGTGTTTTTTCAAAAAGATTATTATCATAATGCATATGTGAATGTGTGTGTTGGTATGTTCTAATGATAAATAACGCCCTTTGAGCGAAAGGGAATCCGGTTCCTATTCCGGAACCCGGCAGCGGAACCGTTTCAATAATCGTTCCCTCGTTTTTACAGCGAGTGTTCGACGGGGTAACCCAAAGTGGCCTGAAGACGCCGCCGAGAGGTCCGGGAAGAGTTTTCTTTTCTGCCTGAGCGTTCGAGTTCCATGGAATCCTATAGAAGGGAGATATGGTTCGGAACGCGAAGAGCACCGCATTTGCGGCGGTGTCCGGATACTCTCTGCGGACCTTGAAAATTCAGGTGAGGGATGTACGTGGAGATGTCGCGCCGGTTCGTACCCATATCCGCAGCAGGTCTCCAAGGTGAAGAGCCTCTAGTCGATAGAATAATGTAGGTAAGGGAAGTCGGCAAATTGGATCCGTAACTTCGGAATAAGGATTGGCTCTGAGGACCGGGGCGTGTCGGGTTTGGACGGGAAGCGGATGCGGCCGGTGCCGGGCCTGGTCGATGCTCTAGCGTCTCTCGGGGCGCTAGGGCGGACTCCGGACCCGCGTTCCGGCCTTCCGCGGATCTTCCTAGCCGTAAGGCCGTGTCGGTTTCGTCTCGTGCGCGATCGGCGCGGTTCTGTACGACCGCCGTTCAACGGTCAGCTCAGAACTGGCACGGACAAGGGGAATCCGACTGTCTAATTAAAACAAAGCATTGCGATGGCCCTCGCGGGTGTTGACGCAATGTGATTTCTGCCCAGTGCTCTGAATGTCAACGTGAAGAAATTCAAGCAAGCGCGGGTAAACGGCGGGAGTAACTATGACTCTCTTAACTCACTCGACCTCCTGCACTATCTCCTGGAGGGGCGTATGGAGCCTAGCGTCCTATAAGGAGCTGAGGAGGTTCGTCGGGCTTGATGAGGGAGTGCTGGCCGGCATCCCGTCATTGGTGTTGAGAGGTTCGCACATGAACTGGACAAGGTTCAATCGCATGACTACCCAATGCGACTGAGTGAGAGAGCGAGGAGTCGGATTCCTGTGGTTGCGGGCCGCCGCCGGGCCCAGGGGTCGAAACTCCCACCTTATGGCTACACCCGTTTGTTCTGTACCAATTTCGACCTCGCCTAACATCCCACCGGCGAAATTTCGACAGATAGGTGACGGTAGGGGGACGTGGGAGTCCTGTCACAACAATCTATAATGATTAGTGATATAGTCATTAAAGACAGAGGCATGTCGAGCTAAAATAGCCAAATGCCTCGTCATCTAATTAGTGACGCGCATGAATGGATTAACGAGATTCCCACTGTCCCTATCTACTCT	Eukaryota	Opisthokonta	Metazoa	Arthropoda	Insecta	Lepidoptera	Noctuidae	Griposia	Griposia aprilina	Eukaryota;Opisthokonta;Metazoa;Arthropoda;Insecta;Lepidoptera;Noctuidae;Griposia;Griposia_aprilina
GCA_916610205|OU744310.1/15847171-15854132	20	GCA_916610205	1101106	6962	CCTGGTTGATCCTGCCAGTAGTTATATGCTTGTCTCAAAGATTAAGCCATGCATGTCTCAGTGCAAGCCGTATTAAGGCGATACCGCGAATGGCTCAATATATCAGTTTTGGTTCCTTAGATCTTACTCAGTTACTTGGATAACTGTGGTAATTCTAGAGCTAATACATGCAATCAGAACTCTGACCAGTGATGGGATGAGTGCTTTTATTAGATCAAAACCAATCGACGGAGGGCCTCGCGTCCGAAGTCGTTAATTTTGATGAATCTGGATAACTTTTGCCGATCGCATGGTCCAGTACCGGCGACGCATCTTTCAAATGTCTGCCTTATCAACTTTCGATGGTAGTTTCTGCGACTACCATGGTTGTCACGGGTAACGGGGAATCAGGGTTCGATTCCGGAGAGGGAGCCTGAGAAACGGCTACCACATCCAAGGAAGGCAGCAGGCGCGCAAATTACCCACTCCCGGCACGGGGAGGTAGTGACGAAAAATAACGATACGGGACTCTTACGAGGCCTCGTAATCGGAATGAGTACACTTTAAATATTTTAACGAGGAACAATTGGAGGGCAAGTCTGGTGCCAGCAGCCGCGGTAATTCCAGCTCCAATAGCGTATACTAAAATTGTTGCGGTTAAAAAGCTCGTAGTTGCATTTGTGCGCCGCGCTGTCGGTGCACCGCATCCGCGGTGATACTGACACGTCTGCGGAGCATATCGTCGGTGAGCCGTCGGTCAAACGTCGGTTCAATATCAAAATCCTATCGCGGTGCTCTTCAATGAGTGTCGAGGTGGGCCGACAATTTTACTTTGAACAAATTAGAGTGCTCAAAGCGGGCTCAAAATGCTGCTTGAATATTTCGTGCATGGAATAATAGAATATGATCTCGGTTCTATTTTGTTGGTTTTCAGAACTCCGAGGTAATGATTAATAGGGATAACTGGGGGCATTCGTATTGCGACGTTAGAGGTGAAATTCTTGGATCGTCGCAAGACGAACATCAGCGAAAGCATTTGCCAAAGGTGTTTTCATCAATCAAGAACGAAAGTTAGAGGTTCGAAGGCGATTAGATACCGCCCTAGTTCTAACCGTAAATATGTCATCTAGCGATCCGCCGACGTTACTACAATGGCTCGGCGGGCAGCTTCCGGGAAACCAAAGATTTTGGACTCCGGGGGGAGTATGGTTGCAAAGCTGAAACTTAAAGGAATTGACGGAAGGGCACCACCAGGAGTGGAGCCTGCGGCTTAATTTGACTCAACACGGGAAATCTCACCAGGCCCGGACACCGGAAGGATTGACAGATTAACAGCTCTTTCTTGATTCGGTGGGTGGTGGTGCATGGCCGTTCTTAGTTGGTGGAGCGATTTGTCTGGTTAATTCCGGTAACGAACGAGACTCTAGCCTGCTAAATAGGCGTCGTCATTTAGGTGTGCGTGGCTTCGGTCACGCAACTCACTGGCGACGTATTAAAATTCTTCTTAGAGGGACCGGCGGCTTCGAGCCGCACGAGATTGAGCAATAACAGGTCTGTGATGCCCTTAGATGTCCTGGGCCGCACGCGCGCTACACTGAAGGAATCAGCATGTTCTCCCTGGCCTAGAGGCCCGGGCAACCCGCTGAAACTCCTTCGTGCTGGGGATTGGGGTTTGCAATTATCCCCCATAAACGAGGAATTCCTAGTAAGCGCGAGTCATAAGCTCGCGTTGATTACGTCCCTGCCCTTTGTACACACCGCCCGTCGCTACTACCGATTGAATGATTTAGTGAGGTCTTCGGACCGACACGCGGTGGCTTCACGGCCGTCGGCGTTGCTGGGAAGTTGACCAAACTTGATCATTTAGAGGAAGTAAAAGTCGTAACAAGGTTTCCGTAGGGGAACCTGCGGAAGGATCATTAACGTGCTTACGCTAAGCGTAAACGTGTGAATACAATCCAAAAACAAACAAACAAACTTAGAGAATCGACACGCGCGCTTCGGCGAGCCGGCGATGTGCGATGCGATGTGCGCCGTTTACCGGTGCGCTCGCGTCGCGCGCTGCCGGTTCGAGTCGTGCGCGTCGTTCTCGCGTCGCGTCCTCGCACGGTATGTAGACTGGTCTAAAAACCCGCACCACGAGTACCGTTGGACGTGTTCGTCAACACATTCGTCCCTCATACTGCGGTGGGATCCATATATATTTTTTTATATTTTTAATTAAATATAAACACACCTATTCTATTAGTTCATGTAACAATTACTATAATAACACATAGTATCTCATTCCATGCGGTAATATGTTTATTAAACTATTACCCTGGACGGTGGATCACTTGGCTCGCGGGTCGATGAAGAACGCAGTTAACTGCGCGTCATAGTGTGAACTGCAGGACACATTTGAACATCGACATTTCGAACGCACATTGCGGTCCGTGGAGACACATCCAGGACCACTCCTGTCTGAGGGCCGGCTGTATAAAATACAAATGCCACATTGCGTATGTTTATCATAGCGCATCTGACGGTTCTGCGCGAAGCGGTCGCGTGCCCTGGGGCACGAGGGCGCCCAGCGTGGTCCGTTCAAATATAACGATATTATACAATATAAGACATTTGTCGAACGACGTCGTCGCGCTCGATGTTGTTACGTGAAGTATACACAAGCATTGTGCGCGTTCGCGTGCGGACGTACAAAAGGAAGCGGCGGTCGTGTGAAAACACGCGCGCTCGCGACTCTTCGGTCGGTGACAACGTCGCTAGCCAGCGAGGGTTGCGATGCGTCAAGTCGCGCATTCCTTGTCCGCGTCGCGTTACGGGCGCTATTGCCGCGTATGCTTCGTTAAACGTGACTCGTCGTTCTATGAGCGCGCACGGCGTCGGGAGACTGAGAATGTTTTATTGTAAACGTATAGTCAAAGTAGGCGGACTCGACGTCCGAAGAGCGCATCGACGCCGTCGTCGTTCTCTTTCGAGAGTTCGGTTGCTGCGTCGCTGACGCTGACGGATATCGCGTCTGCCTCATTCTTTTATCGTTGGCCTCAGATCAGGGAGGATCACCCGCCGAATTTAAGCATATTAGTAAGCGGAGGAAAAGAAACTAACCAGGATTTCCTTAGTAGCGGCGAGCGAACAGGAATGAAGCCCAGCACTGAATCCCGCCGTCGTTCAGGCGGCGGGAGATGTGGTGTTCGGGAGGTTCCGCTTTCTCGTCGCGATCACTCCTGTCCAAGTTCGTCTTGAACGGGGCCGTTTTCCCGTAGAGGGTGCCAGGCCCGTAGCGACGGAGGATCGCGGCGAGTGGGACTCTCCTTAGAGTCGGGTTGCTTGAGAGTGCAGCCCTAAGTGGGTGGTAAACTCCATCTAAGGCTAAATATTACCGCGAGACCGATAGCGAACAAGTACCGTGAGGGAAAGTTGAAAAGAACTTTGAAGAGAGAGTTCAAGAGTACGTGAAACCGTTCAGGGGTAAACCTGCGAAACTCGAATGAACGAACGGAGAGATTCATCGTCATTCCGCGGCGTACGGACGCGCGCCTCGATGCCGTCGGCTTCGGTCGGTAGGCACGGGTCGCGTCCGTCGACGTCCGCGGACGGCGTGCACTTCTCTCTTAGTAAATACATCGCGACCCGTTCGATGTCGGTCTAAGCGCCGTACGGGAGCCCCGTTGCCCCTTCACGGGGGTAGTGGGACCGCGACGGTGGCCGACCGGCCGTCGGACGGTAGTTCTGACGAATCGCGCACGCGTTTAGACGCGTCCGGCCCGACGCAAGTCAACGTCGTATCCTACGTCTACGCCTCTGTGCGGACGCAGGTGCGGCGCGTCTGCTGTCGCCGCCGTGTTGTCTCGGACTGTGCGCGTCTCTGTCTGCGATGATTCAGTTTCGGGCACTCGCAGGACCCGTCTTGAAACACGGACCAAGGAGTCTAGCATGTATGCGAGTCATTGAGATAATAAAACTGAAAGGCGCAACGAAAGTGAAGGCGCGCGCTAGCCGCGCGCTCAGGGAGGATGGAGCTTCGATCTAGGTCGTACTCTCGCACTCCCGAGGCGTCTCGTTTCCAATCCGTGAATGCAGGCGCGCTCTGAGCATAAATGCTGGGACCCGAAAGATGGTGAACTATGCCTGGTCAGGTCGAAGTCAGGGGAAACCCTGATGGAGGACCGTAGCGATTCTGACGTGCAAATCGATCGTCGGAACTGGGTATAGGGGCGAAAGACTAATCGAACCATCTAGTAGCTGGTTCCGTCCGAAGTTTCCCTCAGGATAGCTGGCGTCGATTTGAACAGTCTCATCCGGTAAAGCGAATGATTAGAGGCATTGGGGCCGAAACGACCTCAACCTATTCTCAAACTTTAAATGGGTGAGTACTCCGGCTTACTCGAACGATGAAGCCGGAGATCTGATGACGGTGCCAAGTGGGCCAATTTTGGTAAGCAGAACTGGCGCTGTGGGATGAACCAAACGTAGTGTTAAGGCGCCTAAAAAACGCTCATGGGACACCATGAAAGGCGTTGGTCGCTCATGACAGCAGGACGGTGGCCATGGAAGTCGGAATCCGCTAAGGAGTGTGCAACGACTCACCTGCCGAAGCAACCAGCCCTGAAAATGGATGGCGCTGAAGCGTTTTGCCTATACACTACCGTTACGGGCATGTGCGACGTTCTTTGTGACGTCATTAAGCCGTAACGAGTAGGACGTGCGCGGCGGAGAGCGCAGAAGGGTCTGGGCGTGAGCCCGCCTGGAGCCTCCGTCGGTGCAGATCTTGGTGGTAGTAGCAAATACTCCAGCGAGGCCCTGGAGGACTGACGTGGAGAAGGGTTTCGCGTGAACAGTAGTTGCTCGCGAGTCAGTCGATCCTAAGCTCAAGGAGAAATCTTATGTCGATGTGGCGTGTTTTTTCAAAAAGATTATTATCATAATGCATATGTGAATGTGTGTGTTGGTATGTTCTAATGATAAATAACGCCCTTTGAGCGAAAGGGAATCCGGTTCCTATTCCGGAACCCGGCAGCGGAACCGTTTCAATAATCGTTCCCTCGTTTTTACAGCGAGTGTTCGACGGGGTAACCCAAAGTGGCCTGAAGACGCCGCCGAGAGGTCCGGGAAGAGTTTTCTTTTCTGCCTGAGCGTTCGAGTTCCATGGAATCCTATAGAAGGGAGATATGGTTCGGAACGCGAAGAGCACCGCATTTGCGGCGGTGTCCGGATACTCTCTGCGGACCTTGAAAATTCAGGTGAGGGATGTACGTGGAGATGTCGCGCCGGTTCGTACCCATATCCGCAGCAGGTCTCCAAGGTGAAGAGCCTCTAGTCGATAGAATAATGTAGGTAAGGGAAGTCGGCAAATTGGATCCGTAACTTCGGAATAAGGATTGGCTCTGAGGACCGGGGCGTGTCGGGTTTGGACGGGAAGCGGATGCGGCCGGTGCCGGGCCTGGTCGATGCTCTAGCGTCTCTCGGGGCGCTAGGGCGGACTCCGGACCCGCGTTCCGGCCTTCCGCGGATCTTCCTAGCCGTAAGGCCGTGTCGGTTTCGTCTCGTGCGCGATCGGCGCGGTTCTGTACGACCGCCGTTCAACGGTCAGCTCAGAACTGGTACGGACAAGGGGAATCTGACTGTCTAATTAAAACATAGCATTGCGATGGCCAGAAAGTGGTGTTGACGCAATGTGATTTCTGCCCAGTGCTCTGAATGTCAACGTGAAGAAATTCAAGCAAGCGCGGGTAAACGGCGGGAGTAACTATGACTCTCTTAAGGTAGCCAAATGCCTCGTCATCTAATTAGTGACGCGCATGAATGGATTAACGAGATTCCCACTGTCCCTATCTACTATCTAGCGAAACCACAGCCAAGGGAACGGGCTTGGGAGAATCAGCGGGGAAAGAAGACCCTGTTGAGCTTGACTCTAGTCTGGCATTGTAAGGAGACATGAGAGGTGTAGCATAAGTGGGAGATCGTTCGCGCGATCGTCGCTGAAAAACCACTACTTTCATTGTTTCATTACTTACTCGGTTGGGCGGAAGCGGTGCGCGGTCGATAATATCGGCGGGCGCACGGTGTTTCGTTCCAAGCGTGCAGAGTGGCGACGTGGCGGCAACGCTCGTCGCCGTACAACTCCCGCGTGATCCGGTTCGAGGACACTGCCAGGCGGGTAGTTTGACTGGGGCGGTACATCTGTCAAAGAATAACGCAGGTGTCCTAAGGCCAGCTCAGCGAGGACAGAAACCTCGCGTGGAGCAAAAGGGCAAAAGCTGGCTTGATCCAGATGTTCAGTACGCATAGGGACTGCGAAAGCACGGCCTATCGATCCTTTAGTATAAAGAGTTTTTAGCAAGAGGTGCCAGAAAAGTTACCACAGGGATAACTGGCTTGTGGCAGCCAAGCGTTCATAGCGACGTTGCTTTTTGATCCTTCGATGTCGGCTCTTCCTATCATTGCGAAGCAAAATTCGCCAAGCGTTGGATTGTTCACCCATCAAAAGGGAACGTGAGCTGGGTTTAGACCGTCGTGAGACAGGTTAGTTTTACCCTACTGATGGCTTGTCGTTGCGATAGTAATACTGCTCAGTACGAGAGGAACCGCAGTTTCGGACATTTGGTTCATGCACTCGGCCGAGCGGCCGGTGGTGCGAAGCTACCATCCGCGGGATTATGCCTGAACGCCTCTAAGGCCGAAGCCAGCCTAGCCGAATCCGGCAAGGATATGCTCACTGTGGAGCCCCGAGAGTCGGGAGGCTCTAAACAATGTGACTTTACTAGTCGCGCTTCACCACGTGAGGTGCGACGTCGAAGCCCATTTGGATCGCGGAGATCGATGCTGTCCGCTTAACGCGTGCGTCACGGCTCCGAAGGTCCGAATTTACCTCAGTTCGATGTCGGGGCTCGGAATAGTCTGTAGACGACTTCCGTTCCTGGCGGGGTGTTGTGCTCGGTAGAGCAGCGTCGTGCTGCGATCTGTTGAGACTCAGCCCTACGCCA	Eukaryota	Opisthokonta	Metazoa	Arthropoda	Insecta	Lepidoptera	Noctuidae	Griposia	Griposia aprilina	Eukaryota;Opisthokonta;Metazoa;Arthropoda;Insecta;Lepidoptera;Noctuidae;Griposia;Griposia_aprilina
GCA_916610205|OU744310.1/15890484-15901449	2	GCA_916610205	1101106	10966	CCTGGTTGATCCTGCCAGTAGTTATATGCTTGTCTCAAAGATTAAGCCATGCATGTCTCAGTGCAAGCCGTATTAAGGCGATACCGCGAATGGCTCAATATATCAGTTTTGGTTCCTTAGATCTTACTCAGTTACTTGGATAACTGTGGTAATTCTAGAGCTAATACATGCAATCAGAACTCTGACCAGTGATGGGATGAGTGCTTTTATTAGATCAAAACCAATCGACGGAGGGCCTCGCGTCCGAAGTCGTTAATTTTGATGAATCTGGATAACTTTTGCCGATCGCATGGTCCAGTACCGGCGACGCATCTTTCAAATGTCTGCCTTATCAACTTTCGATGGTAGTTTCTGCGACTACCATGGTTGTCACGGGTAACGGGGAATCAGGGTTCGATTCCGGAGAGGGAGCCTGAGAAACGGCTACCACATCCAAGGAAGGCAGCAGGCGCGCAAATTACCCACTCCCGGCACGGGGAGGTAGTGACGAAAAATAACGATACGGGACTCTTACGAGGCCTCGTAATCGGAATGAGTACACTTTAAATATTTTAACGAGGAACAATTGGAGGGCAAGTCTGGTGCCAGCAGCCGCGGTAATTCCAGCTCCAATAGCGTATACTAAAATTGTTGCGGTTAAAAAGCTCGTAGTTGCATTTGTGCGCCGCGCTGTCGGTGCACCGCATCCGCGGTGATACTGACACGTCTGCGGAGCATATCGTCGGTGAGCCGTCGGTCAAACGTCGGTTCAATATCAAAATCCTATCGCGGTGCTCTTCAATGAGTGTCGAGGTGGGCCGACAATTTTACTTTGAACAAATTAGAGTGCTCAAAGCGGGCTCAAAATGCTGCTTGAATATTTCGTGCATGGAATAATAGAATATGATCTCGGTTCTATTTTGTTGGTTTTCAGAACTCCGAGGTAATGATTAATAGGGATAACTGGGGGCATTCGTATTGCGACGTTAGAGGTGAAATTCTTGGATCGTCGCAAGACGAACATCAGCGAAAGCATTTGCCAAAGGTGTTTTCATCAATCAAGAACGAAAGTTAGAGGTTCGAAGGCGATTAGATACCGCCCTAGTTCTAACCGTAAATATGTCATCTAGCGATCCGCCGACGTTACTACAATGGCTCGGCGGGCAGCTTCCGGGAAACCAAAGATTTTGGACTCCGGGGGGAGTATGGTTGCAAAGCTGAAACTTAAAGGAATTGACGGAAGGGCACCACCAGGAGTGGAGCCTGCGGCTTAATTTGACTCAACACGGGAAATCTCACCAGGCCCGGACACCGGAAGGATTGACAGATTAACAGCTCTTTCTTGATTCGGTGGGTGGTGGTGCATGGCCGTTCTTAGTTGGTGGAGCGATTTGTCTGGTTAATTCCGGTAACGAACGAGACTCTAGCCTGCTAAATAGGCGTCGTCATTTAGGTGTGCGTGGCTCCGTCACGCAACTCACTGGCGACGTATTAAAATTCTTCTTAGAGGGACCGGCGGCTTCGAGCCGCACGAGATTGAGCAATAACAGGTCTGTGATGCCCTTAGATGTCCTGGGCCGCACGCGCGCTACACTGAAGGAATCAGCATGTTCTCCCTGGCCTAGAGGCCCGGGCAACCCGCTGAAACTCCTTCGTGCTGGGGATTGGGGTTTGCAATTATCCCCCATAAACGAGGAATTCCTAGTAAGCGCGAGTCATAAGCTCGCGTTGATTACGTCCCTGCCCTTTGTACACACCGCCCGTCGCTACTACCGATTGAATGATTTAGTGAGGTCTTCGGACCGACACGCGGTGGCTTCACGGCCGTCGGCGTTGCTGGGAAGTTGACCAAACTTGATCATTTAGAGGAAGTAAAAGTCGTAACAAGGTTTCCGTAGGGGAACCTGCGGAAGGATCATTAACGTGCTTACGCTAAGCGTAAACGTGTGAATACAATCCAAAAACAAACAAACAAACTTAGAGAATCGACACGCGCGCTTCGGCGAGCCGGCGATGTGCGATGCGATGTGCGCCGTTTACCGGTGCGCTCGCGTCGCGCGCTGCCGGTTCGAGTCGTGCGCGTCGTTCTCGCGTCGCGTCCTCGCACGGTATGTAGACTGGTCTAAAAACCCGCACCACGAGTACCGTTGGACGTGTTCGTCAACACATTCGTCCCTCATACTGCGGTGGGATCCATATATATTTTTTTATATTTAATTAAAAATATAAACACACCTATTCTATTAGTTCATGTAACAATTACTATAATAACACATAGTATCTCATTCCATGCGGTAATATGTTTATTAAACTATTACCCTGGACGGTGGATCACTTGGCTCGCGGGTCGATGAAGAACGCAGTTAACTGCGCGTCATAGTGTGAACTGCAGGACACATTTGAACATCGACATTTCGAACGCACATTGCGGTCCGTGGAGACACATCCAGGACCACTCCTGTCTGAGGGCCGGCTGTATAAAATACAAATGCCACATTGCGTATGTTTATCATAGCGCATCTGACGGTTCTGCGCGAAGCGGTCGCGTGCCCTGGGGCACGAGGGCGCCCAGCGTGGTCCGTTCAAATATAACGATATTATACAATATAAGACATTTGTCGAACGACGTCGTCGCGCTCGATGTTGTTACGTGAAGTATACACAAGCATTGTGCGCGTTCGCGTGCGGACGTACAAAAGGAAGCGGCGGTCGTGTGAAAACACGCGCGCTCGCGACTCTTCGGTCGGTGACAACGTCGCTAGCCAGCGAGGGTTGCGATGCGTCAAGTCGCGCATTCCTTGTCCGCGTCGCGTTACGGGCGCTATTGCCGCGTATGCTTCGTTAAACGTGACTCGTCGTTCTATGAGCGCGCACGGCGTCGGGAGACTGAGAATGTTTTATTGTAAACGTATAGTCAAAGTAAGCGGACTCGACGTCCGAAGAGCGCATCGACGCCGTCGTCGTTCTCTTTCGAGAGTTCGGTTGCTGCGTCGCTGACGCTGACGGATATCGCGTCTGCCTCATTCTTTTATCGTTGGCCTCAGATCAGGGAGGATCACCCGCCGAATTTAAGCATATTAGTAAGCGGAGGAAAAGAAACTAACCAGGATTTCCTTAGTAGCGGCGAGCGAACAGGAATGAAGCCCAGCACTGAATCCCGCCGTCGTTCAGGCGGCGGGAGATGTGGTGTTCGGGAGGTTCCGCTTTCTCGTCGCGATCACTCCTGTCCAAGTTCGTCTTGAACGGGGCCGTTTTCCCGTAGAGGGTGCCAGGCCCGTAGCGACGGAGGATCGCGGCGAGTGGGACTCTCCTTAGAGTCGGGTTGCTTGAGAGTGCAGCCCTAAGTGGGTGGTAAACTCCATCTAAGGCTAAATATTACCGCGAGACCGATAGCGAACAAGTACCGTGAGGGAAAGTTGAAAAGAACTTTGAAGAGAGAGTTCAAGAGTACGTGAAACCGTTCAGGGGTAAACCTGCGAAACTCGAATGAACGAACGGAGAGATTCATCGTCATTCCGCGGCGTACGGACGCGCGCCTCGATGCCGTCGGCTTCGGTCGGTAGGCACGGGTCGCGTCCGTCGACGTCCGCGGACGGCGTGCACTTCTCTCTTAGTAAATACATCGCGACCCGTTCGATGTCGGTCTAAGCGCCGTACGGGAGCCCCGTTGCCCCTTCACGGGGGTAGTGGGACCGCGACGGTGGCCGACCGGCCGTCGGACGGTAGTTCTGACGAATCGCGCACGCGTTTAGACGCGTCCGGCCCGACGCAAGTCAACGTCGTATCCTACGTCTACGCCTCTGTGCGGACGCAGGTGCGGCGCGTCTGCTGTCGCCGCCGTGTTGTCTCGGACTGTGCGCGTCTCTGTCTGCGATGATTCAGTTTCGGGCACTCGCAGGACCCGTCTTGAAACACGGACCAAGGAGTCTAGCATGTATGCGAGTCATTGAGATAATAAAACTGAAAGGCGCAACGAAAGTGAAGGCGCGCGCTAGCCGCGCGCTCAGGGAGGATGGAGCTTCGATCTAGGTCGTACTCTCGCACTCCCGAGGCGTCTCGTTTCCAATCCGTGAATGCAGGCGCGCTCTGAGCATAAATGCTGGGACCCGAAAGATGGTGAACTATGCCTGGTCAGGTCGAAGTCAGGGGAAACCCTGATGGAGGACCGTAGCGATTCTGACGTGCAAATCGATCGTCGGAACTGGGTATAGGGGCGAAAGACTAATCGAACCATCTAGTAGCTGGTTCCGTCCGAAGTTTCCCTCAGGATAGCTGGCGTCGATTTGAACAGTCTCATCCGGTAAAGCGAATGATTAGAGGCATTGGGGCCGAAACGACCTCAACCTATTCTCAAACTTTAAATGGGTGAGTACTCCGGCTTACTCGAACGATGAAGCCGGAGATCTGATGACGGTGCCAAGTGGGCCAATTTTGGTAAGCAGAACTGGCGCTGTGGGATGAACCAAACGTAGTGTTAAGGCGCCTAAAAAACGCTCATGGGACACCATGAAAGGCGTTGGTCGCTCATGACAGCAGGACGGTGGCCATGGAAGTCGGAATCCGCTAAGGAGTGTGCAACGACTCACCTGCCGAAGCAACCAGCCCTGAAAATGGATGGCGCTGAAGCGTTTTGCCTATACACTACCGTTACGGGCATGTGCGACGTTCTTTGTGACGTCATTAAGCCGTAACGAGTAGGACGTGCGCGGCGGAGAGCGCAGAAGGGTCTGGGCGTGAGCCCGCCTGGAGCCTCCGTCGGTGCAGATCTTGGTGGTAGTAGCAAATACTCCAGCGAGGCCCTGGAGGACTGACGTGGAGAAGGGTTTCGCGTGAACAGTAGTTGCTCGCGAGTCAGTCGATCCTAAGCTCAAGGAGAAATCTTATGTCGATGTGGCGTGTTTTTTCAAAAAGATTATTATCATAATGCATATGTGAATGTGTGTGTTGGTATGTTCTAATGATAAATAACGCCCTTTGAGCGAAAGGGAATCCGGTTCCTATTCCGGAACCCGGCAGCGGAACCGTTTCAATAATCGTTCCCTCGTTTTTACAGCGAGTGTTCGACGGGGTAACCCAAAGTGGCCTGAAGACGCCGCCGAGAGGTCCGGGAAGAGTTTTCTTTTCTGCCTGAGCGTTCGAGTTCCATGGAATCCTATAGAAGGGAGATATGGTTCGGAACGCGAAGAGCACCGCATTTGCGGCGGTGTCCGGATACTCTCTGCGGACCTTGAAAATTCAGGTGAGGGATGTACGTGGAGATGTCGCGCCGGTTCGTACCCATATCCGCAGCAGGTCTCCAAGGTGAAGAGCCTCTAGTCGATAGAATAATGTAGGTAAGGGAAGTCGGCAAATTGGATCCGTAACTTCGGAATAAGGATTGGCTCTGAGGACCGGGGCGTGTCGGGTTTGGACGGGAAGCGGATGCGGCCGGTGCCGGGCCTGGTCGATGCTCTAGCGTCTCTCGGGGCGCTAGGGCGGACTCCGGACCCGCGTTCCGGCCTTCCGCGGATCTTCCTAGCCGTAAGGCCGTGTCGGTTTCGTCTCGTGCGCGATCGGCGCGGTTCTGTACGACCGCCGTTCAACGGTCAGCTCAGAACTGGCACGGACAAGGGGAATCCGACTGTCTAATTAAAACAAAGCATTGCGATGGCCCTCGCGGGTGTTGACGCAATGTGATTTCTGCCCAGTGCTCTGAATGTCAACGTGAAGAAATTCAAGCAAGCGCGGGTAAACGGCGGGAGTAACTATGACTCTCTTAACTCGTGCACTCTCTTTCGAGCTCTCTTGATGCCGGGGAGCCAAGTCTAGTAACTCACGTCTGTGGATGTGTACCCTTTCGGCTGCCGCTATCAGCTGACTGGGAGAGAACAGTCCACATACGTCAAGGTCCTAGTGGTACGCCAACAAGAGCTGGTGTTGCTAGGACCAACTCCTACCCTTGGCCTGCCCGTGGCGCCGCTGCTAAGCCAACAAGGGGGGGGGGGGCTACCACAGAAAGTCGAACTGCATAGCATGGTCAGTTCGTCAGAAGCATCTCTAAGTGGTAGACCCTTATACACGACTAGAGGTGACGCGCATACCTTCCCGACTTTGACCAAAGGGGTTAAACCCAATGGTCCCAGGGGTACGGTGAGCCTTGGAGACCTCGGTCACGAAATCAGACCGAGGTGCGCAAACACTAATGTTGAGCGGTGTAAATCCAGGACGGGCTCTGGGGGAAGTTCCCAGAGAAGCCCCGATGGGGGTCTTCGGATCCCAGATCTAGCAGCTCGTAAGGCTGGGGCGCTCACGAGAGCTGTGGGTGAACCGGTGGTAAGGGTTAGCCGCCCTGCCACAAAGGTAAATAATGGTTGCTTTCGATGATACTAAGGAAACGTATGGTCGAACCTCCGGCCTCCCACAGGAGCCGGAGGTGTCGACCCTTAAACCTTTAAGTCCGGCTGCTCGATCTCTGCCTCAGTCGGGGCGGGGGGAAGGCGAGTGGACTTGTCCGGATTGTAGCAGGGCTTTCCGGACCAAAACGGGGTTGGGCGTGCACAAGCGGCGCGCACACCCTGTGACGGCTAACGCCGCAGCCGCCCCACCGCAGGTTAAGCGGAGATGGCGCGAGGAAGAGGGTGAGCTCTTAGCTCAGACGGAGGCGCGTCTGGTTAGAGCTGGAGGCAGTGCAAGTACGATCAACCAAGATCTTTTGAGGGAGTTGCCACAATTGGGGCGCTCCCTAGAGGCGATTAAGGGGTACCGAAGAAAGGAGTCCTACAAGAGCCGGGTACAAGCGTGCCTGGCCGATCTGGCTGAGACTCTTTCTTCGGGTACCCCAGGGGAGGCAAATTTGCCTGACAGGGGCACCCCTATCGCGAGCACTGCTGAAAGTTCGACGCCAGAGCAGCCTGTCGTTGAGGCGGAGATCCCCTCTGAAGACGTGCCTGTTTCTGTTGATCTGCAAAGCCCGGACCTGTCCGAGGCGCTAAACCACGTCAGAATTGTGGAGGATCTCCTTGCGAGCTCCAAAGCGAGGATGGCGCGGGGTGCGCGTGATGGGAAAAGGCGGGGGCGGCCTAGGCGCAAAGGTCAGTCTCCAGAGGAGACCCAATCTGCTTTTGCCAGGTTGTCTGCGCGAAAGCGGCGTAGAATGGAGTACGCGAGGGTGCAAGAGCTGTATAAGACTTGTAGGTCTAGAGCTGCTGCTGAGGTGATCGACGGACAAACTCGGGGTGTTAAGCATAGCTTGTCTGAGCTGGAAGCCTATTGGCGGCCGGTGATGGAGGCCGTGTCGGACGCCCCGGGGCTCACACCGGAGGTTCTGGGCGCGTTACAACGCTCGGAGCTGTTCGGGGGCAGTCGAGATTACTCGCAGCTGTGGAGTCCCTTTACCCCAGAGGAGGTGAAGGCGTGCCGCATTGATAACAAGTCTGGTCCGGGTCCTGAGGGTATTCTCCCAGGGGCCTGGAATACTTTGTCCTCTGCAACTCAGGCGGAAATATTCAACGCGTGGCTGATGGCTGGGGAGGTCCCCGATAAGCTCCGCGGCTGCCGCACGGTCTTTGTACCTAAGACGGAGACTCCTGCATGTCCTGGGGAGTACCGGCCGATCTCGATCGCGTCGGTGCCTCTCAGGCACATGCACTCCGTTTTGGCGAAGAGACTCGAAGCATGCTGCCCTCCCGATGCACGACAGCGTGGATTTATCTGCGCCGACGGCACACTCGAGAATTCGGCTGTGCTGGACGCTGTGCTGGGAGACTGTGGGAAGAAGTTGCGTGAATGCCATGTTGCTGTGCTGGATTTTGCCAAGGCGTTTGATACGGTGTCGCATGCGGCACTTGTCGATCTGCTGCGGAAAAGAGGCCTGCCTGAGGGGTTCTGCAATTACGTTGCGAGGCTGTATGACACTTCCGAGACTGTCTTGGTTGCAAATGGAGCCCGCAGCGGTCCCGTAAGAGTGGGTCAGGGAGTTCGCCAGGGAGACCCGTTGTCACCGTTGTTGTTCAACATGGCCATGGATGCGATACTAGCGGCCTTACCGAGGGGAGTTGGCTATAGGCTTGAGGGCGAGAATGTCTCGGCTTTGGCTTATGCTGACGATCTAGTCCTGCTTGCAGGTTCAAAGGTGGGCATGCAATCCTCCATCGACTGTGTGTGGCACACTGGAAGGATGATGGGTCTTTTTATCAGCCATGCGAAAAGCGCTGTGCTTTCGATGGTGCCCGACGGGAAGCGCAAGAAGGTGCACTATTTGACCGACCGTACCTTTAAGGTGGGGTCGCGATCGCTGCGGCAAGTGTCCTGTGTTGAACGTTGGCGCTATCTCGGAGTAGACTTCAAGGCGTCTGGTTGCGTGACGTTAGAGCATGATATAAAAGAAGCCTTAATAAATATCACAAAGGCTCCCCTTAAGCCGCAGCAGCGGCTCGAGATGGTAAGGGTACACCTGATTCCGAGGTTCCTGCACGGTCTCGTGTTGGGGATTATTACGGACGACAGGTTGAGAATGCTCGACGTACAGATCCGGAGGGCAGTACGGACTTGGCTTCGGCTTCCAAAGGATGTGCCTGTCGGGTACTACCATGCGGCAACCACGGACGGTGGCTTAGCGATCCCGTCGCTGAGAACTTGTGTGCCGGATCTCATTCACAAGAGGTTCGGCCGCTTGGACTCGTCGCGATGGCCAGTGGCTAGAGCCGCCGCCAAATCCGAAAGGATTCAAAGGAAACTGCGGTGGGCCGACAAGCAACTCCGTAAATTCACCGCAGAAAACCCCAAGTCAGGGGAGCGGACGACCGCGATGCATTGGCGTGAAGGTCTGCACGCTAGCGTGGATGGACTCGAGTTGAGGGAGTCTCCGCGGGTTCCTGCGTCCACTAAGTGGATGCGGGAACGTAGTGGGCAGTATACTGGCCGGGACTTCGTGCAGTTCGTGCACACTCATATAAACGCGCTCCCGTCGCGAGTACGCAACACACGGGGGCGCAGGACTGGTGTGGAGTCAGAGTTGAACTGCCGTGCAGGTTGCATGGTTAGGGAGACGACGGCACACACCATCCAACAGTGTCACAGAACACACGGCGGCCGTATCGAACGACATAATTGCGTAGCGGACGTCGTCAGCTCTGCCATGATAGACAAAGGGTGGTCTGTGGTGAAGGAACCGAAGGTCAGGACCGCGTTGGGCCTCAGAAAGCCTGACATTATCGCCTCCAGGAATGGTGTGGGGGTGATTGTGGATGCGCAGGTGGTCTCGGGTCAGCGGCCCCTCGATGAGCTTCATCGTGTGAAACGTAATAAGTACGGGGATCACGGTGAGCTAGTTGAGAAGGTCGCTGATATACTAGGACTGCCTTGTAAAGAGAGCGTCCACTCGACCTCCTGCACTATCTCCTGGAGGGGCGTATGGAGCCTAGCGTCCTACAAGGAGCTGAAGAGGTTCGTCGGGCTTGATGAGGGAGTGCTGGCCGGCATCCCGTCATTGGTGTTGAGAGGTTCGCACATGAACTGGACAAGATTCAATCGTATGACTACCCAATGCGACTGAGTGAGAGAGCGAGGAGTCGGATTCCTGTGGTTGCGGGCCGCCGCCGGGCCCAGGGGTCGAAACTCCCACCTTATGGCTACACCCGTTTGTTCTGTACCAATTTCGACCTCGCCTAACATCCCACCGGCGAAATTTCGACAGATAGGTGACGGTAGGGGGACGTGGGAGTCCTGTCACAACAATCTATAATGATTAGTGATATAGTCATTAAAGACAGAGGCATGTCGAGCTAAAATAGCCAAATGCCTCGTCATCTAATTAGTGACGCGCATGAATGGATTAACGAGATTCCCACTGTCCCTATCTACTATCTAGCGAAACCACAGCCAAGGGAACGGGCTTGGGAGAATCAGCGGGGAAAGAAGACCCTGTTGAGCTTGACTCTAGTCTGGCATTGTAAGGAGACATGAGAGGTGTAGCATAAGTGGGAGATCGTTCGCGCGATCGTCGCTGAAAAACCACTACTTTCATTGTTTCATTACTTACTCGGTTGGGCGGAAGCGGTGCGCGGTCGATAATATCGGCGGGCGCACGGTGTTTCGTTCCAAGCGTGCAGAGTGGCGACGTGGCGGCAACGCTCGTCGCCGTACAACTCCCGCGTGATCCGGTTCGAGGACACTGCCAGGCGGGTAGTTTGACTGGGGCGGTACATCTGTCAAAGAATAACGCAGGTGTCCTAAGGCCAGCTCAGCGAGGACAGAAACCTCGCGTGGAGCAAAAGGGCAAAAGCTGGCTTGATCCAGATGTTCAGTACGCATAGGGACTGCGAAAGCACGGCCTATCGATCCTTTAGTATAAAGAGTTTTTAGCAAGAGGTGCCAGAAAAGTTACCACAGGGATAACTGGCTTGTGGCAGCCAAGCGTTCATAGCGACGTTGCTTTTTGATCCTTCGATGTCGGCTCTTCCTATCATTGCGAAGCAAAATTCGCCAAGCGTTGGATTGTTCACCCATCAAAAGGGAACGTGAGCTGGGTTTAGACCGTCGTGAGACAGGTTAGTTTTACCCTACTGATGGCTTGTCGTTGCGATAGTAATACTGCTCAGTACGAGAGGAACCGCAGTTTCGGACATTTGGTTCATGCACTCGGCCGAGCGGCCGGTGGTGCGAAGCTACCATCCGCGGGATTATGCCTGAACGCCTCTAAGGCCGAAGCCAGCCTAGCCGAATCCGGCAAGGATATGCTCACTGTGGAGCCCCGAGAGTCGGGAGGCTCTAAACAATGTGACTTTACTAGTCGCGCTTCACCACGTGAGGTGCGACGTCGAAGCCCATTTGGATCGCGGAGATCGATGCTGTCCGCTTAACGCGTGCGTCACGGCTCCGAAGGTCCGAATTTACCTCAGTTCGATGTCGGGGCTCGGAATAGTCTGTAGACGACTTCCGTTCCTGGCGGGGTGTTGTGCTCGGTAGAGCAGCGTCGTGCTGCGATCTGTTGAGACTCAGCCCTACGCCA	Eukaryota	Opisthokonta	Metazoa	Arthropoda	Insecta	Lepidoptera	Noctuidae	Griposia	Griposia aprilina	Eukaryota;Opisthokonta;Metazoa;Arthropoda;Insecta;Lepidoptera;Noctuidae;Griposia;Griposia_aprilina
GCA_916610205|OU744311.1/14925876-14933670	1	GCA_916610205	1101106	7795	CCTGGTTGATCCTGCCAGTAGTTATATGCTTGTCTCAAAGATTAAGCCATGCATGTCTCAGTGCAAGCCGTATTAAGGCGATACCGCGAATGGCTCAATATATCAGTTTTGGTTCCTTAGATCTTACTCAGTTACTTGGATAACTGTGGTAATTCTAGAGCTAATACATGCAATCAGAACTCTGACCAGTGATGGGATGAGTGCTTTTATTAGATCAAAACCAATCGACGGAGGGCCTCGCGTCCGAAGTCGTTAATTTTGATGAATCTGGATAACTTTTGCCGATCGCATGGTCCAGTACCGGCGACGCATCTTTCAAATGTCTGCCTTATCAACTTTCGATGGTAGTTTCTGCGACTACCATGGTTGTCACGGGTAACGGGGAATCAGGGTTCGATTCCGGAGAGGGAGCCTGAGAAACGGCTACCACATCCAAGGAAGGCAGCAGGCGCGCAAATTACCCACTCCCGGCACGGGGAGGTAGTGACGAAAAATAACGATACGGGACTCTTACGAGGCCTCGTAATCGGAATGAGTACACTTTAAATATTTTAACGAGGAACAATTGGAGGGCAAGTCTGGTGCCAGCAGCCGCGGTAATTCCAGCTCCAATAGCGTATACTAAAATTGTTGCGGTTAAAAAGCTCGTAGTTGCATTTGTGCGCCGCGCTGTCGGTGCACCGCATCCGCGGTGATACTGACACGTCTGCGGAGCATATCGTCGGTGAGCCGTCGGTCAAACGTCGGTTCAATATCAAAATCCTATCGCGGTGCTCTTCAATGAGTGTCGAGGTGGGCCGACAATTTTACTTTGAACAAATTAGAGTGCTCAAAGCGGGCTCAAAATGCTGCTTGAATATTTCGTGCATGGAATAATAGAATATGATCTCGGTTCTATTTTGTTGGTTTTCAGAACTCCGAGGTAATGATTAATAGGGATAACTGGGGGCATTCGTATTGCGACGTTAGAGGTGAAATTCTTGGATCGTCGCAAGACGAACATCAGCGAAAGCATTTGCCAAAGGTGTTTTCATCAATCAAGAACGAAAGTTAGAGGTTCGAAGGCGATTAGATACCGCCCTAGTTCTAACCGTAAATATGTCATCTAGCGATCCGCCGACGTTACTACAATGGCTCGGCGGGCAGCTTCCGGGAAACCAAAGATTTTGGACTCCGGGGGGAGTATGGTTGCAAAGCTGAAACTTAAAGGAATTGACGGAAGGGCACCACCAGGAGTGGAGCCTGCGGCTTAATTTGACTCAACACGGGAAATCTCACCAGGCCCGGACACCGGAAGGATTGACAGATTAACAGCTCTTTCTTGATTCGGTGGGTGGTGGTGCATGGCCGTTCTTAGTTGGTGGAGCGATTTGTCTGGTTAATTCCGGTAACGAACGAGACTCTAGCCTGCTAAATAGGCGTCGTCATTTAGGTGTGCGTGGCTTCGGTCACGCAACTCACTGGCGACGTATTAAAATTCTTCTTAGAGGGACCGGCGGCTTCGAGCCGCACGAGATTGAGCAATAACAGGTCTGTGATGCCCTTAGATGTCCTGGGCCGCACGCGCGCTACACTGAAGGAATCAGCATGTTCTCCCTGGCCTAGAGGCCCGGGCAACCCGCTGAAACTCCTTCGTGCTGGGGATTGGGGTTTGCAATTATCCCCCATAAACGAGGAATTCCTAGTAAGCGCGAGTCATAAGCTCGCGTTGATTACGTCCCTGCCCTTTGTACACACCGCCCGTCGCTACTACCGATTGAATGATTTAGTGAGGTCTTCGGACCGACACGCGGTGGCTTCACGGCCGTCGGCGTTGCTGGGAAGTTGACCAAACTTGATCATTTAGAGGAAGTAAAAGTCGTAACAAGGTTTCCGTAGGGGAACCTGCGGAAGGATCATTAACGTGCTTACGCTAAGCGTAAACGTGTGAATACAATCCAAAAACAAACAAACAAACTTAGAGAATCGACACGCGCGCTTCGGCGAGCCGGCGATGTGCGATGCGATGTGCGCCGTTTACCGGTGCGCTCGCGTCGCGCGCTGCCGGTTCGAGTCGTGCGCGTCGTTCTCGCGTCGCGTCCTCGCACGGTATGTAGACTGGTCTAAAAACCCGCACCACGAGTACCGTTGGACGTGTTCGTCAACACATTCGTCCCTCATACTGCGGTGGGATCCATATATATTTTTTTTATATTTAATTAAAAATATAAACACACCTATTCTATTAGTTCATGTAACAATTACTATAATAACACATAGTATCTCATTCCATGCGGTAATATGTTTATTAAACTATTACCCTGGACGGTGGATCACTTGGCTCGCGGGTCGATGAAGAACGCAGTTAACTGCGCGTCATAGTGTGAACTGCAGGACACATTTGAACATCGACATTTCGAACGCACATTGCGGTCCGTGGAGACACATCCAGGACCACTCCTGTCTGAGGGCCGGCTGTATAAAATACAAATGCCACATTGCGCTATGTTTATCATAGCGCATCTGACGGTTCTGCGCGAAGCGGTCGCGTGCCCTGGGGCACGAGGGCGCCCAGCGTGGTCCGTTCAAATATAACGATATTATACAGTATAAGACATTTGTCGAACGACGTCGTCGCGCTCGATGTTGTTACGTGAAGTATACACAAGCATTGTGCGCGTTCGCGTGCGGACGTACAAAAGGAAGCGGCGGTCGTGTGAAAACACGCGCGCTCGCGACTCTTCGGTCGGTGACAACGTCGCTAGCCAGCGAGGGTTGCGATGCGTCAAGTCGCGCATTCCTTGTCCGCGTCGCGTTACGGGCGCTATTGCCGCGTATGCTTCGTTAAACGTGACTCGTCGTTCTATGAGCGCGCACGGCGTCGGGAGACTGAGAATGTTTTATTGTAAACGTATAGTCAAAGTAGGCGGACTCGACGTCCGAAGAGCGCATCGACGCCGTCGTCGTTCTCTTTCGAGAGTTCGGTTGCTGCGTCGCTGACGCTGACGGATATCGCGTCTGCCTCATTCTTTTATCGTTGGCCTCAGATCAGGGAGGATCACCCGCCGAATTTAAGCATATTAGTAAGCGGAGGAAAAGAAACTAACCAGGATTTCCTTAGTAGCGGCGAGCGAACAGGAATGAAGCCCAGCACTGAATCCCGCCGTCGTTCAGGCGGCGGGAGATGTGGTGTTCGGGAGGTTCCGCTTTCTCGTCGCGATCACTCCTGTCCAAGTTCGTCTTGAACGGGGCCGTTTTCCCGTAGAGGGTGCCAGGCCCGTAGCGACGGAGGATCGCGGCGAGTGGGACTCTCCTTAGAGTCGGGTTGCTTGAGAGTGCAGCCCTAAGTGGGTGGTAAACTCCATCTAAGGCTAAATATTACCGCGAGACCGATAGCGAACAAGTACCGTGAGGGAAAGTTGAAAAGAACTTTGAAGAGAGAGTTCAAGAGTACGTGAAACCGTTCAGGGGTAAACCTGCGAAACTCGAATGAACGAACGGAGAGATTCATCGTCATTCCGCGGCGTACGGACGCGCGCCTCGATGCCGTCGGCTTCGGTCGGTAGGCACGGGTCGCGTCCGTCGACGTCCGCGGACGGCGTGCACTTCTCTCTTAGTAAATACATCGCGACCCGTTCGATGTCGGTCTAAGCGCCGTACGGGAGCCCCGTTGCCCCTTCACGGGGGTAGTGGGACCGCGACGGTGGCCGACCGGCCGTCGGACGGTAGTTCTGACGAATCGCGCACGCGTTTAGACGCGTCCGGCCCGACGCAAGTCAACGTCGTATCCTACGTCTACGCCTCTGTGCGGACGCAGGTGCGGCGCGTCTGCTGTCGCCGCCGTGTTGTCTCGGACTGTGCGCGTCTCTGTCTGCGATGATTCAGTTTCGGGCACTCGCAGGACCCGTCTTGAAACACGGACCAAGGAGTCTAGCATGTATGCGAGTCATTGAGATAATAAAACTGAAAGGCGCAACGAAAGTGAAGGCGCGCGCTAGCCGCGCGCTCAGGGAGGATGGAGCTTCGATCTAGGTCGTACTCTCGCACTCCCGAGGCGTCTCGTTTCCAATCCGTGAATGCAGGCGCGCTCTGAGCATAAATGCTGGGACCCGAAAGATGGTGAACTATGCCTGGTCAGGTCGAAGTCAGGGGAAACCCTGATGGAGGACCGTAGCGATTCTGACGTGCAAATCGATCGTCGGAACTGGGTATAGGGGCGAAAGACTAATCGAACCATCTAGTAGCTGGTTCCGTCCGAAGTTTCCCTCAGGATAGCTGGCGTCGATTTGAACAGTCTCATCCGGTAAAGCGAATGATTAGAGGCATTGGGGCCGAAACGACCTCAACCTATTCTCAAACTTTAAATGGGTGAGTACTCCGGCTTACTCGAACGATGAAGCCGGAGATCTGATGACGGTGCCAAGTGGGCCAATTTTGGTAAGCAGAACTGGCGCTGTGGGATGAACCAAACGTAGTGTTAAGGCGCCTAAAAAACGCTCATGGGACACCATGAAAGGCGTTGGTCGCTCATGACAGCAGGACGGTGGCCATGGAAGTCGGAATCCGCTAAGGAGTGTGCAACGACTCACCTGCCGAAGCAACCAGCCCTGAAAATGGATGGCGCTGAAGCGTTTTGCCTATACACTACCGTTACGGGCATGTGCGACGTTCTTTGTGACGTCATTAAGCCGTAACGAGTAGGACGTGCGCGGCGGAGAGCGCAGAAGGGTCTGGGCGTGAGCCCGCCTGGAGCCTCCGTCGGTGCAGATCTTGGTGGTAGTAGCAAATACTCCAGCGAGGCCCTGGAGGACTGACGTGGAGAAGGGTTTCGCGTGAACAGTAGTTGCTCGCGAGTCAGTCGATCCTAAGCTCAAGGAGAAATCTTATGTCGATGTGGCGTGTTTTTTCAAAAAGATTATTATCATAATGCATATGTGAATGTGTGTGTTGGTATGTTCTAATGATAAATAACGCCCTTTGAGCGAAAGGGAATCCGGTTCCTATTCCGGAACCCGGCAGCGGAACCGTTTCAATAATCGTTCCCTCGTTTTTACAGCGAGTGTTCGACGGGGTAACCCAAAGTGGCCTGAAGACGCCGCCGAGAGGTCCGGGAAGAGTTTTCTTTTCTGCCTGAGCGTTCGAGTTCCATGGAATCCTATAGAAGGGAGATATGGTTCGGAACGCGAAGAGCACCGCATTTGCGGCGGTGTCCGGATACTCTCTGCGGACCTTGAAAATTCAGGTGAGGGATGTACGTGGAGATGTCGCGCCGGTTCGTACCCATATCCGCAGCAGGTCTCCAAGGTGAAGAGCCTCTAGTCGATAGAATAATGTAGGTAAGGGAAGTCGGCAAATTGGATCCGTAACTTCGGAATAAGGATTGGCTCTGAGGACCGGGGCGTGTCGGGTTTGGACGGGAAGCGGATGCGGCCGGTGCCGGGCCTGGTCGATGCTCTAGCGTCTCTCGGGGCGCTAGGGCGGACTCCGGACCCGCGTTCCGGCCTTCCGCGGATCTTCCTAGCCGTAAGGCCGTGTCGGTTTCGTCTCGTGCGCGATCGGCGCGGTTCTGTACGACCGCCGTTCAACGGTCAGCTCAGAACTGGCACGGACAAGGGGAATCCGACTGTCTAATTAAAACAAAGCATTGCGATGGCCCTCGCGGGTGTTGACGCAATGTGATTTCTGCCCAGTGCTCTGAATGTCAACGTGAAGAAATTCAAGCAAGCGCGGGTAAACGGCGGGAGTAACTATGACTCTCTTACAACACACACAACACACACAACACAACACACGGGGGCGCAGGACTGGTGTGGAGTCAGAGTTGAACTGCCGTGCAGGTTGCATGGTTAGGGAGACGACGGCACACACCATCCAACAGTGTCACAGAACACACGGCGGCCGTATCGAACGACATAATTGCGTAGCGGACGTCGTCAGCTCTGCCATGATAGACAAAGGGTGGTCTGTGGTGAAGGAACCGAAGGTCAGGACCGCGTTGGGCCTCAGAAAGCCTGACATTATCGCCTCCAGGAATGGTGTGGGGGTGATTGTGGATGCGCAGGTGGTCTCGGGTCAGCGGCCCCTCGATGAGCTTCATCGTGTGAAACGTAATAAGTACGGGGATCACGGTGAGCTGGTTGAGAAGGTCGCTGATATACTAGGACTGCCTTGTAAAGAGAGCGTCCACTCGACCTCCTGCACTATCTCCTGGAGGGGCGTATGGAGCCTAGCGTCCTACAAGGAGCTGAAGAGGTTCGTCGGGCTTGATGAGGGAGTGCTGGCCGGCATCCCGTCATTGGTGTTGAGAGGTTCGCACATGAACTGGACAAGGTTCAATCGCATGACTACCCAATGCGACTGAGTGAGAGAGCGAGGAGTCGGATTCCTGTGGTTGCGGGCCGCCGCCGGGCCCAGGGGTCGAAACTCCCACCTTATGGCTACACCCGTTTGTTCTGTACCAATTTCGACCTCGCCTAACATCCCACCGGCGAAATTTCGACAGATAGGTGACGGTAGGGGGACGTGGGAGTCCTGTCACAACAATCTATAATGATTAGTGATATAGTCATTAATGACAGAGGCATGTCGAGCTAAAATAGCCAAATGCCTCGTCATCTAATTAGTGACGCGCATGAATGGATTAACGAGATTCCCACTGTCCCTATCTACTATCTAGCGAAACCACAGCCAAGGGAACGGGCTTGGGAGAATCAGCGGGGAAAGAAGACCCTGTTGAGCTTGACTCTAGTCTGGCATTGTAAGGAGACATGAGAGGTGTAGCATAAGTGGGAGATCGTTCGCGCGATCGTCGCTGAAAAACCACTACTTTCATTGTTTCATTACTTACTCGGTTGGGCGGAAGCGGTGCGCGGTCGATAATATCGGCGGGCGCACGGTGTTTCGTTCCAAGCGTGCAGAGTGGCGACGTGGCGGCAACGCTCGTCGCCGTACAACTCCCGCGTGATCCGGTTCGAGGACACTGCCAGGCGGGTAGTTTGACTGGGGCGGTACATCTGTCAAAGAATAACGCAGGTGTCCTAAGGCCAGCTCAGCGAGGACAGAAACCTCGCGTGGAGCAAAAGGGCAAAAGCTGGCTTGATCCAGATGTTCAGTACGCATAGGGACTGCGAAAGCACGGCCTATCGATCCTTTAGTATAAAGAGTTTTTAGCAAGAGGTGCCAGAAAAGTTACCACAGGGATAACTGGCTTGTGGCAGCCAAGCGTTCATAGCGACGTTGCTTTTTGATCCTTCGATGTCGGCTCTTCCTATCATTGCGAAGCAAAATTCGCCAAGCGTTGGATTGTTCACCCATCAAAAGGGAACGTGAGCTGGGTTTAGACCGTCGTGAGACAGGTTAGTTTTACCCTACTGATGGCTTGTCGTTGCGATAGTAATACTGCTCAGTACGAGAGGAACCGCAGTTTCGGACATTTGGTTCATGCACTCGGCCGAGCGGCCGGTGGTGCGAAGCTACCATCCGCGGGATTATGCCTGAACGCCTCTAAGGCCGAAGCCAGCCTAGCCGAATCCGGCAAGGATATGCTCACTGTGGAGCCCCGAGAGTCGGGAGGCTCTAAACAATGTGACTTTACTAGTCGCGCTTCACCACGTGAGGTGCGACGTCGAAGCCCATTTGGATCGCGGAGATCGATGCTGTCCGCTTAACGCGTGCGTCACGGCTCCGAAGGTCCGAATTTACCTCAGTTCGATGTCGGGGCTCGGAATAGTCTGTAGACGACTTCCGTTCCTGGCGGGGTGTTGTGCTCGGTAGAGCAGCGTCGTGCTGCGATCTGTTGAGACTCAGCCCTACGCCA	Eukaryota	Opisthokonta	Metazoa	Arthropoda	Insecta	Lepidoptera	Noctuidae	Griposia	Griposia aprilina	Eukaryota;Opisthokonta;Metazoa;Arthropoda;Insecta;Lepidoptera;Noctuidae;Griposia;Griposia_aprilina
GCA_916610205|OU744313.1/52147-44717	1	GCA_916610205	1101106	7431	CCTGGTTGATCCTGCCAGTAGTTATATGCTTGTCTCAAAGATTAAGCCATGCATGTCTCAGTGCAAGCCGTATTAAGGCGATACCGCGAATGGCTCAATATATCAGTTTTGGTTCCTTAGATCTTACTCAGTTACTTGGATAACTGTGGTAATTCTAGAGCTAATACATGCAATCAGAACTCTGACCAGTGATGGGATGAGTGCTTTTATTAGATCAAAACCAATCGACGGAGGGCCTCGCGTCCGAAGTCGTTAATTTTGATGAATCTGGATAACTTTTGCCGATCGCATGGTCCAGTACCGGCGACGCATCTTTCAAATGTCTGCCTTATCAACTTTCGATGGTAGTTTCTGCGACTACCATGGTTGTCACGGGTAACGGGGAATCAGGGTTCGATTCCGGAGAGGGAGCCTGAGAAACGGCTACCACATCCAAGGAAGGCAGCAGGCGCGCAAATTACCCACTCCCGGCACGGGGAGGTAGTGACGAAAAATAACGATACGGGACTCTTACGAGGCCTCGTAATCGGAATGAGTACACTTTAAATATTTTAACGAGGAACAATTGGAGGGCAAGTCTGGTGCCAGCAGCCGCGGTAATTCCAGCTCCAATAGCGTATACTAAAATTGTTGCGGTTAAAAAGCTCGTAGTTGCATTTGTGCGCCGCGCTGTCGGTGCACCGCATCCGCGGTGATACTGACACGTCTGCGGAGCATATCGTCGGTGAGCCGTCGGTCAAACGTCGGTTCAATATCAAAATCCTATCGCGGTGCTCTTCAATGAGTGTCGAGGTGGGCCGACAATTTTACTTTGAACAAATTAGAGTGCTCAAAGCGGGCTCAAAATGCTGCTTGAATATTTCGTGCATGGAATAATAGAATATGATCTCGGTTCTATTTTGTTGGTTTTCAGAACTCCGAGGTAATGATTAATAGGGATAACTGGGGGCATTCGTATTGCGACGTTAGAGGTGAAATTCTTGGATCGTCGCAAGACGAACATCAGCGAAAGCATTTGCCAAAGGTGTTTTCATCAATCAAGAACGAAAGTTAGAGGTTCGAAGGCGATTAGATACCGCCCTAGTTCTAACCGTAAATATGTCATCTAGCGATCCGCCGACGTTACTACAATGGCTCGGCGGGCAGCTTCCGGGAAACCAAAGATTTTGGACTCCGGGGGGAGTATGGTTGCAAAGCTGAAACTTAAAGGAATTGACGGAAGGGCACCACCAGGAGTGGAGCCTGCGGCTTAATTTGACTCAACACGGGAAATCTCACCAGGCCCGGACACCGGAAGGATTGACAGATTAACAGCTCTTTCTTGATTCGGTGGGTGGTGGTGCATGGCCGTTCTTAGTTGGTGGAGCGATTTGTCTGGTTAATTCCGGTAACGAACGAGACTCTAGCCTGCTAAATAGGCGTCGTCATTTAGGTGTGCGTGGCTTCGGTCACGCAACTCACTGGCGACGTATTAAAATTCTTCTTAGAGGGACCGGCGGCTTCGAGCCGCACGAGATTGAGCAATAACAGGTCTGTGATGCCCTTAGATGTCCTGGGCCGCACGCGCGCTACACTGAAGGAATCAGCATGTTCTCCCTGGCCTAGAGGCCCGGGCAACCCGCTGAAACTCCTTCGTGCTGGGGATTGGGGTTTGCAATTATCCCCCATAAACGAGGAATTCCTAGTAAGCGCGAGTCATAAGCTCGCGTTGATTACGTCCCTGCCCTTTGTACACACCGCCCGTCGCTACTACCGATTGAATGATTTAGTGAGGTCTTCGGACCGACACGCGGTGGCTTCACGGCCGTCGGCGTTGCTGGGAAGTTGACCAAACTTGATCATTTAGAGGAAGTAAAAGTCGTAACAAGGTTTCCGTAGGGGAACCTGCGGAAGGATCATTAACGTGCTTACGCTAAGCGTAAACGTGTGAATACAATCCAAAAACAAACAAACAAACAAACTTAGAGAATCGACACGCGCGCTTCGGCGAGCCGGCGATGTGCGATGCGATGTGCGCCGTTTACCGGTGCGCTCGCGTCGCGCGCTGCCGGTTCGAGTCGTGCGCGTCGTTCTCGCGTCGCGTCCTCGCACGGTATGTAGACTGGTCTAAAAACCCGCACCACGAGTACCGTTGGACGTGTTCGTCAACACATTCGTCCCTCATACTGCGGTGGGATCCATATATATTTTTTTTATATTTAATTAAAAATATAAACACACCTATTCTATTAGTTCATGTAACAATTACTATAATAACACATAGTATCTCATTCCATGCGGTAATATGTTTATTAAACTATTACCCTGGACGGTGGATCACTTGGCTCGCGGGTCGATGAAGAACGCAGTTAACTGCGCGTCATAGTGTGAACTGCAGGACACATTTGAACATCGACATTTCGAACGCACATTGCGGTCCGTGGAGACACATCCAGGACCACTCCTGTCTGAGGGCCGGCTGTATAAAATACAAATGCCACATTGCGCTATGTTTATCATAGCGCATCTGACGGTTCTGCGCGAAGCGGTCGCGTGCCCTGGGGCACGAGGGCGCCCAGCGTGGTCCGTTCAAATATAACGATATTATACAGTATAAGACATTTGTCGAACGACGTCGTCGCGCTCGATGTTGTTACGTGAAGTATACACAAGCATTGTGCGCGTTCGCGTGCGGACGTACAAAAGGAAGCGGCGGTCGTGTGAAAACACGCGCGCTCGCGACTCTTCGGTCGGTGACAACGTCGCTAGCCAGCGAGGGTTGCGATGCGTCAAGTCGCGCATTCCTTGTCCGCGTCGCGTTACGGGCGCTATTGCCGCGTATGCTTCGTTAAACGTGACTCGTCGTTCTATGAGCGCGCACGGCGTCGGGAGACTGAGAATGTTTTATTGTAAACGTATAGTCAAAGTAGGCGGACTCGACGTCCGAAGAGCGCATCGACGCCGTCGTCGTTCTCTTTCGAGAGTTCGGTTGCTGCGTCGCTGACGCTGACGGATATCGCGTCTGCCTCATTCTTTTATCGTTGGCCTCAGATCAGGGAGGATCACCCGCCGAATTTAAGCATATTAGTAAGCGGAGGAAAAGAAACTAACCAGGATTTCCTTAGTAGCGGCGAGCGAACAGGAATGAAGCCCAGCACTGAATCCCGCCGTCGTTCAGGCGGCGGGAGATGTGGTGTTCGGGAGGTTCCGCTTTCTCGTCGCGATCACTCCTGTCCAAGTTCGTCTTGAACGGGGCCGTTTTCCCGTAGAGGGTGCCAGGCCCGTAGCGACGGAGGATCGCGGCGAGTGGGACTCTCCTTAGAGTCGGGTTGCTTGAGAGTGCAGCCCTAAGTGGGTGGTAAACTCCATCTAAGGCTAAATATTACCGCGAGACCGATAGCGAACAAGTACCGTGAGGGAAAGTTGAAAAGAACTTTGAAGAGAGAGTTCAAGAGTACGTGAAACCGTTCAGGGGTAAACCTGCGAAACTCGAATGAACGAACGGAGAGATTCATCGTCATTCCGCGGCGTACGGACGCGCGCCTCGATGCCGTCGGCTTCGGTCGGTAGGCACGGGTCGCGTCCGTCGACGTCCGCGGACGGCGTGCACTTCTCTCTTAGTAAATACATCGCGACCCGTTCGATGTCGGTCTAAGCGCCGTACGGGAGCCCCGTTGCCCCTTCACGGGGGTAGTGGGACCGCGACGGTGGCCGACCGGCCGTCGGACGGTAGTTCTGACGAATCGCGCACGCGTTTAGACGCGTCCGGCCCGACGCAAGTCAACGTCGTATCCTACGTCTACGCCTCTGTGCGGACGCAGGTGCGGCGCGTCTGCTGTCGCCGCCGTGTTGTCTCGGACTGTGCGCGTCTCTGTCTGCGATGATTCAGTTTCGGGCACTCGCAGGACCCGTCTTGAAACACGGACCAAGGAGTCTAGCATGTATGCGAGTCATTGAGATAATAAAACTGAAAGGCGCAACGAAAGTGAAGGCGCGCGCTAGCCGCGCGCTCAGGGAGGATGGAGCTTCGATCTAGGTCGTACTCTCGCACTCCCGAGGCGTCTCGTTTCCAATCCGTGAATGCAGGCGCGCTCTGAGCATAAATGCTGGGACCCGAAAGATGGTGAACTATGCCTGGTCAGGTCGAAGTCAGGGGAAACCCTGATGGAGGACCGTAGCGATTCTGACGTGCAAATCGATCGTCGGAACTGGGTATAGGGGCGAAAGACTAATCGAACCATCTAGTAGCTGGTTCCGTCCGAAGTTTCCCTCAGGATAGCTGGCGTCGATTTGAACAGTCTCATCCGGTAAAGCGAATGATTAGAGGCATTGGGGCCGAAACGACCTCAACCTATTCTCAAACTTTAAATGGGTGAGTACTCCGGCTTACTCGAACGATGAAGCCGGAGATCTGATGACGGTGCCAAGTGGGCCAATTTTGGTAAGCAGAACTGGCGCTGTGGGATGAACCAAACGTAGTGTTAAGGCGCCTAAAAAACGCTCATGGGACACCATGAAAGGCGTTGGTCGCTCATGACAGCAGGACGGTGGCCATGGAAGTCGGAATCCGCTAAGGAGTGTGCAACGACTCACCTGCCGAAGCAACCAGCCCTGAAAATGGATGGCGCTGAAGCGTTTTGCCTATACACTACCGTTACGGGCATGTGCGACGTTCTTTGTGACGTCATTAAGCCGTAACGAGTAGGACGTGCGCGGCGGAGAGCGCAGAAGGGTCTGGGCGTGAGCCCGCCTGGAGCCTCCGTCGGTGCAGATCTTGGTGGTAGTAGCAAATACTCCAGCGAGGCCCTGGAGGACTGACGTGGAGAAGGGTTTCGCGTGAACAGTAGTTGCTCGCGAGTCAGTCGATCCTAAGCTCAAGGAGAAATCTTATGTCGATGTGGCGTGTTTTTTCAAAAAGATTATTATCATAATGCATATGTGAATGTGTGTGTTGGTATGTTCTAATGATAAATAACGCCCTTTGAGCGAAAGGGAATCCGGTTCCTATTCCGGAACCCGGCAGCGGAACCGTTTCAATAATCGTTCCCTCGTTTTTACAGCGAGTGTTCGACGGGGTAACCCAAAGTGGCCTGAAGACGCCGCCGAGAGGTCCGGGAAGAGTTTTCTTTTCTGCCTGAGCGTTCGAGTTCCATGGAATCCTATAGAAGGGAGATATGGTTCGGAACGCGAAGAGCACCGCATTTGCGGCGGTGTCCGGATACTCTCTGCGGACCTTGAAAATTCAGGTGAGGGATGTACGTGGAGATGTCGCGCCGGTTCGTACCCATATCCGCAGCAGGTCTCCAAGGTGAAGAGCCTCTAGTCGATAGAATAATGTAGGTAAGGGAAGTCGGCAAATTGGATCCGTAACTTCGGAATAAGGATTGGCTCTGAGGACCGGGGCGTGTCGGGTTTGGACGGGAAGCGGATGCGGCCGGTGCCGGGCCTGGTCGATGCTCTAGCGTCTCTCGGGGCGCTAGGGCGGACTCCGGACCCGCGTTCCGGCCTTCCGCGGATCTTCCTAGCCGTAAGGCCGTGTCGGTTTCGTCTCGTGCGCGATCGGCGCGGTTCTGTACGACCGCCGTTCAACGGTCAGCTCAGAACTGGCACGGACAAGGGGAATCCGACTGTCTAATTAAAACAAAGCATTGCGATGGCCCTCGCGGGTGTTGACGCAATGTGATTTCTGCCCAGTGCTCTGAATGTCAACGTGAAGAAATTCAAGCAAGCGCGGGTAAACGGCGGGAGTAACTATGACTCACGGTGAGCTAGTTGAGAAGGTCGCTGATATACTAGGACTGCCTTGTAAAGAGAGCGTCCACTCGACCTCCTGCACTATCTCCTGGAGGGGCGTATGGAGCCTAGCGTCCTACAAGGAGCTGAAGAGGTTCGTCGGGCTTGATGAGGGAGTGCTGGCCGGCATCCCGTCATTGGTGTTGAGAGGTTCGCACATGAACTGGACAAGATTCAATCGCATGACTACCCAATGCGACTGAGTGAGAGAGCGAGGAGTCGGATTCCTGTGGTTGCGGGCCGCCGCCGGGCCCAGGGGTCGAAACTCCCACCTTATGGCTACACCCGTTTGTTCTGTACCAATTTCGACCTCGCCTAACATCCCACCGGCGAAATTTCGACAGATAGGTGACGGTAGGGGGACGTGGGAGTCCTGTCACAACAATCTATAATGATTAGTGATATAGTCATTAAAGACAGAGGCATGTCGAGCTAAAATAGCCAAATGCCTCGTCATCTAATTAGTGACGCGCATGAATGGATTAACGAGATTCCCACTGTCCCTATCTACTATCTAGCGAAACCACAGCCAAGGGAACGGGCTTGGGAGAATCAGCGGGGAAAGAAGACCCTGTTGAGCTTGACTCTAGTCTGGCATTGTAAGGAGACATGAGAGGTGTAGCATAAGTGGGAGATCGTTCGCGCGATCGTCGCTGAAAAACCACTACTTTCATTGTTTCATTACTTACTCGGTTGGGCGGAAGCGGTGCGCGGTCGATAATATCGGCGGGCGCACGGTGTTTCGTTCCAAGCGTGCAGAGTGGCGACGTGGCGGCAACGCTCGTCGCCGTACAACTCCCGCGTGATCCGGTTCGAGGACACTGCCAGGCGGGTAGTTTGACTGGGGCGGTACATCTGTCAAAGAATAACGCAGGTGTCCTAAGGCCAGCTCAGCGAGGACAGAAACCTCGCGTGGAGCAAAAGGGCAAAAGCTGGCTTGATCCAGATGTTCAGTACGCATAGGGACTGCGAAAGCACGGCCTATCGATCCTTTAGTATAAAGAGTTTTTAGCAAGAGGTGCCAGAAAAGTTACCACAGGGATAACTGGCTTGTGGCAGCCAAGCGTTCATAGCGACGTTGCTTTTTGATCCTTCGATGTCGGCTCTTCCTATCATTGCGAAGCAAAATTCGCCAAGCGTTGGATTGTTCACCCATCAAAAGGGAACGTGAGCTGGGTTTAGACCGTCGTGAGACAGGTTAGTTTTACCCTACTGATGGCTTGTCGTTGCGATAGTAATACTGCTCAGTACGAGAGGAACCGCAGTTTCGGACATTTGGTTCATGCACTCGGCCGAGCGGCCGGTGGTGCGAAGCTACCATCCGCGGGATTATGCCTGAACGCCTCTAAGGCCGAAGCCAGCCTAGCCGAATCCGGCAAGGATATGCTCACTGTGGAGCCCCGAGAGTCGGGAGGCTCTAAACAATGTGACTTTACTAGTCGCGCTTCACCACGTGAGGTGCGACGTCGAAGCCCATTTGGATCGCGGAGATCGATGCTGTCCGCTTAACGCGTGCGTCACGGCTCCGAAGGTCCGAATTTACCTCAGTTCGATGTCGGGGCTCGGAATAGTCTGTAGACGACTTCCGTTCCTGGCGGGGTGTTGTGCTCGGTAGAGCAGCGTCGTGCTGCGATCTGTTGAGACTCAGCCCTACGCCAG	Eukaryota	Opisthokonta	Metazoa	Arthropoda	Insecta	Lepidoptera	Noctuidae	Griposia	Griposia aprilina	Eukaryota;Opisthokonta;Metazoa;Arthropoda;Insecta;Lepidoptera;Noctuidae;Griposia;Griposia_aprilina
GCA_916610225|CAKAIW010000006.1/143191-136409	14	GCA_916610225	2492375	6783	TCCCTGGTTGATCCTGCCAGTAGTTATATGCTTGTCTCAAAGATTAAGCCATGCATGTCTCAGTGCAAGCCGTATTAAGGCGATACCGCGAATGGCTCAATATATCAGTTTTGGTTCCTTAGATCTTACTCGGTTACTTGGATAACTGTGGTAATTCTAGAGCTAATACATGCAATCAGAACTCTGACCAGTGATGGGATGAGTGCTTTTATTAGATCAAAACCAATCGGCGGAGGGCCTCGCGTCCGAAGTCGTTTCCTTTGATGAATCTGGATAACTTTTGCCGATCGCACGGTCCCGTACCGGCGACGCATCTTTCAAATGTCTGCCTTATCAACTTTCGATGGTAGTTTCTGCGACTACCATGGTTGTCACGGGTAACGGGGAATCAGGGTTCGATTCCGGAGAGGGAGCCTGAGAAACGGCTACCACATCCAAGGAAGGCAGCAGGCGCGCAAATTACCCACTCCCGGCACGGGGAGGTAGTGACGAAAAATAACGATACGGGACTCTTACGAGGCCTCGTAATCGGAATGAGTACACTTTAAATATTTTAACGAGGAACAATTGGAGGGCAAGTCTGGTGCCAGCAGCCGCGGTAATTCCAGCTCCAATAGCGTATACTAAAATTGTTGCGGTTAAAAAGCTCGTAGTTGCATTTGTGCGCCGCGCTGTCGGTGCACCGCATCCGCGGTGATACTGACACGTCTGCGGAGCATATCGTCGGTGAGCCGTCGGTCAAACGTCGGTTCAATATCAAAATCCTATCGCGGTGCTCTTCAATGAGTGTCGAGGTGGGCCGACAATTTTACTTTGAACAAATTAGAGTGCTCAAAGCGGGCTCAAAATGCTGCTTGAATATTTCGTGCATGGAATAATAGAATATGATCTCGGTTCTATTTTGTTGGTTTTCAGAACTCCGAGGTAATGATTAATAGGGATAACTGGGGGCATTCGTATTGCGACGTTAGAGGTGAAATTCTTGGATCGTCGCAAGACGAACATCAGCGAAAGCATTTGCCAAAGGTGTTTTCATCAATCAAGAACGAAAGTTAGAGGTTCGAAGGCGATTAGATACCGCCCTAGTTCTAACCGTAAATATGTCATCTAGCGATCCGCCGACGTTACTACAATGGCTCGGCGGGCAGCTTCCGGGAAACCAAAGATTTTGGACTCCGGGGGGAGTATGGTTGCAAAGCTGAAACTTAAAGGAATTGACGGAAGGGCACCACCAGGAGTGGAGCCTGCGGCTTAATTTGACTCAACACGGGAAATCTCACCAGGCCCGGACACCGGAAGGATTGACAGATTAACAGCTCTTTCTTGATTCGGTGGGTGGTGGTGCATGGCCGTTCTTAGTTGGTGGAGCGATTTGTCTGGTTAATTCCGGTAACGAACGAGACTCTAGCCTGCTAAATAGGCGTCGTCATTTAGGTGTGCGCGGCTTAACGTCGCGCAACTCACTGGCGACGTATTAAAATTCTTCTTAGAGGGACCGGCGGCTTCGAGCCGCACGAGATTGAGCAATAACAGGTCTGTGATGCCCTTAGATGTCCTGGGCCGCACGCGCGCTACACTGAAGGAATCAGCATGTTCTCCCTGGCCTAGAGGCCCGGGCAACCCGCTGAAACTCCTTCGTGCTGGGGATTGGGGTTTGCAATTATCCCCCATAAACGAGGAATTCCTAGTAAGCGCGAGTCATAAGCTCGCGTTGATTACGTCCCTGCCCTTTGTACACACCGCCCGTCGCTACTACCGATTGAATGATTTAGTGAGGTCTTCGGACCGACACGCGGTGGCTTCACGGCCGTCGGCGTTGCTGGGAAGTTGACCAAACTTGATCATTTAGAGGAAGTAAAAGTCGTAACAAGGTTTCCGTAGGGGAACCTGCGGAAGGATCATTAACGTGGTATTATTATCGTGTTTATATAATCCAAACAAACATATACGAAATAGAGAATTCGGTTCTCCGGTTCTCGCGTCGCGTCCCCTAGCGCACGGTACGTAGACTGGTTAAAAAACCCGCACCACGAGTACCGTCGGGACGCGTTCGTGAACACATACAAACACTCGTCCCTCATACTGCGGTGGGATCAATTTTTTTTTTTTTTTTTAATAAAAAAAATAAAATCTATCTATATCAGTTCTTGTAACAGATCAAACTATTACCCTGGACGGTGGATCACTTGGCTCGCGGGTCGATGAAGAACGCAGTTAACTGCGCGTCATAGTGTGAACTGCAGGACACATTTGAACATCGACATTTCGAACGCACATTGCGGTCCGTGGAGACACATCCAGGACCACTCCTGTCTGAGGGCCGGCTGTATAAAATACAAATGCCACATTGCGTGTAGGTATATAATATCTGCGCGCACCTGACGGTTCTGCGCTCCGGCGTTGTCCGTTCAAATATAACGATATATATATTATATGTATAAGACATTTGTCGAACGACGTCGTGTCGCGCTCGATGTTGCTACGTGAAGTGAGCACACGCATTGTGCGCGTTCGCGCTCGGACGTACAAAAGGAAGCGGCGGACGTGTGAAAACACGCGCGCTCGCGACTCTTCGGTCAATCGAGGGTTGCGATGCGAAAGTCGCATTCATTCCTCGTCGTCCGCGACGCGTTACGCGCGCTCTGTCGCCGTGCTCCCTTCGTTTCGTACTCGTCGCTATGAGCGCGCACGGCGTCGGGAGACGTTAAGAATGTGTGTATACACTATATAGAATAGTAGGCGGACTCGACGTCCGAAGAGCGCATCGACGCCGTCGTCGTTCTCTCTCGAGAGAAAGAGTTCGGTTGCGTCGTCGGTTACGCTGACGGATATCGCGTCTGCCTCATTTTTTTATCGTTGGCCTCAGATCAGGGAGGATCACCCGCCGAATTTAAGCATATTAGTAAGCGGAGGAAAAGAAACTAACTAGGATTTCCTTAGTAGCGGCGAGCGAACAGGAAAGAAGCCCAGCACTGAATCCCGCCGTCGTTCAGGCGGCGGGAGATGTGGTGTTCGGGAGGTTCCGCTTTCTCGTCGCGATCGCTCCTGTCCAAGTTCGTCTTGAACGGGGCCGTTTTCCCGTAGAGGGTGCCAGGCCCGTAGCGACGGAGGATCGCGGCGAGAGGGACTCTCCTTAGAGTCGGGTTGCTTGAGAGTGCAGCCCTAAGAGGGTGGTAAACTCCATCTAAGGCTAAATATTACCGCGAGACCGATAGCGAACAAGTACCGTGAGGGAAAGTTGAAAAGAACTTTGAAGAGAGAGTTCAAGAGTACGTGAAACCGTTCAGGGGTAAACCTGCGAAACTCGAATGAACGAACGGAGAGATTCATCGTCATTCCGCGGCGTACGGACGCGCGCCTCGATGCCGTCGGCCTCGGCCGGTAGGCACGGGTCGCGTCCGTCGACGTCCGCGGACGGCGTGCACTTCTCTCTCAGTAAATACATCGCGACCCGTTCGATGTCGGTCTAAGCGCCGTGCGGGAGCCCCGTCGCCCCTTCGCGGGGGCGGTGGGACCGCGACGGTGGCCGACCGGCCGTCGGACGGTAGTTTTGACGAATCGCGCACGCGTTTTTACGCGTCCGGCCCGACGCAAGTCAACGTCGTATCCCGCGTCTTCGCCCGAGTGCGGACGCGGGTGCGGCGCGTCTGTCGTCGCAGCCGTGCGTCTCGGACTGTGCGCGTCTCCGTCTGCGATGATTCAGTTTCGGGCACTCGCAGGACCCGTCTTGAAACACGGACCAAGGAGTCTAGCATGTATGCGAGTCATTGAGATTCATAAACTGAAAGGCACAACGAAAGTGAAGGCGCGCGCTAGCCGCGCGCTCAGGGAGGATGGAGCTTCGATCTCGGTCGTACTCTCGCACTCCCGAGGCGTCTCGTTTCCAATCCGTGAATGCAGGCGCGCTCTGAGCATAAATGTTGGGACCCGAAAGATGGTGAACTATGCCTGGTCAGGTCGAAGTCAGGGGAAACCCTGATGGAGGACCGTAGCGATTCTGACGTGCAAATCGATCGTCGGAACTGGGTATAGGGGCGAAAGACTAATCGAACCATCTAGTAGCTGGTTCCGTCCGAAGTTTCCCTCAGGATAGCTGGCGTCGATTTGAACAGTCTCATCCGGTAAAGCGAATGATTAGAGGCATTGGGGCCGAAACGACCTCAACCTATTCTCAAACTTTAAATGGGTGAGTACTCCGGCTTACTCGAACGATGAAGCCGGAGATCTGATGACGGTGCCAAGTGGGCCAATTTTGGTAAGCAGAACTGGCGCTGTGGGATGAACCAAACGTAGTGTTAAGGCGCCTAAAAAACGCTCATGGGACACCATGAAAGGCGTTGGTCGCTCATGACAGCAGGACGGTGGCCATGGAAGTCGGAATCCGCTAAGGAGTGTGCAACGACTCACCTGCCGAAGCAACCAGCCCTGAAAATGGATGGCGCTGAAGCGTTTTGCCTATACACTACCGTTACGGGCATGTGCGACGTCCTTTGTTGTGACGTCATTAAGCCGTAACGAGTAGGACGTGCGCGGCGGTGAGCGCAGAAGGGTCTGGGCGTGAGCCCGCCTGGAGCCTCCGTCGGTGCAGATCTTGGTGGTAGTAGCAAATACTCCAGCGAGGCCCTGGAGGACTGACGTGGAGAAGGGTTTCGCGTGAACAGTAGTTGCTCGCGAGTCAGTCGATCCTAAGCTCAAGGAGAAATCTTATGTCGATGTGGCGTGTTTTTTTTTTCAAAGAGTATTCATACTCTACGAGATGATAAATTACGCCCTTTGAGCGAAAGGGAATCCGGTTCCTATTCCGGAACCCGGCAGCGGAACCGTTTCAATAATCGTTCCCTCGTTTTTACAGCGAGTGTTCGACGGGGTAACCCAAAGTGGCCTGAAGACGCCGCCGAGAGGTCCGGGAAGAGTTTTCTTTTCTGCCTGAGCGTTCGAGTTCCATGGAATCCTATAGAAGGGAGATATGGTTCGGAACGCGAAGAGCACCGCATTTGCGGCGGTGTCCGGATACTCTCTGCGGACCTTGAAAATTCAGGTGAGGGATGTACGTGGAGATGTCGCGCCGGTTCGTACCCATATCCGCAGCAGGTCTCCAAGGTGAAGAGCCTCTAGTCGATAGAATAATGTAGGTAAGGGAAGTCGGCAAATTGGATCCGTAACTTCGGAATAAGGATTGGCTCTGAGGACCGGGGCGTGTCGGGTTTGGACGGGAAGCGGATGCGGCCGGTTCCGGGCCTGGTCGATGCTCCGGCGTCTCTCGGGGCGCCGGGGCGGACTCCGGACCCGCGTTCCGGCCTTCCGCGGATCTTCCTAGCCGTAAGGCCGCGTCGGTTTCGTCTCGTGCGCGATCGGCGCGGTTCTGTACGACCGCCGTTCAACGGTCAGCTCAGAACTGGCACGGACAAGGGGAATCCGACTGTCTAATTAAAACAAAGCATTGCGATGGCCCTCGCGGGTGTTGACGCAATGTGATTTCTGCCCAGTGCTCTGAATGTCAACGTGAAGAAATTCAAGCAAGCGCGGGTAAACGGCGGGAGTAACTATGACTCTCTTAAGGTAGCCAAATGCCTCGTCATCTAATTAGTGACGCGCATGAATGGATTAACGAGATTCCCACTGTCCCTATCTACTATCTAGCGAAACCACAGCCAAGGGAACGGGCTTGGGAGAATCAGCGGGGAAAGAAGACCCTGTTGAGCTTGACTCTAGTCTGGCATTGTAAGGAGACATGAGAGGTGTAGCATAAGTGGGAGATCGTCTCGGCGGTCGTCGCTGAAAAACCACTACTTTCATTGTTTCATTACTTACTCGGTTGGGCGGAAGCGGTGCGCGGTCGATAATATCGGCGGGCGCACGGTGTTTCGTTCCAAGCGTGCAGAGTGGCGACGCGGCGGCAACGCTCGTCGCCGTACAACTCCCGCGTGATCCGGTTCGAGGACACTGCCAGGCGGGTAGTTTGACTGGGGCGGTACATCTGTCAAAGAATAACGCAGGTGTCCTAAGGCCAGCTCAGCGAGGACAGAAACCTCGCGTGGAGCAAAAGGGCAAAAGCTGGCTTGATCCAGATGTTCAGTACGCATAGGGACTGCGAAAGCACGGCCTATCGATCCTTTAGTATAAAGAGTTTTTAGCAAGAGGTGCCAGAAAAGTTACCACAGGGATAACTGGCTTGTGGCAGCCAAGCGTTCATAGCGACGTTGCTTTTTGATCCTTCGATGTCGGCTCTTCCTATCATTGCGAAGCAAAATTCGCCAAGCGTTGGATTGTTCACCCATCAAAAGGGAACGTGAGCTGGGTTTAGACCGTCGTGAGACAGGTTAGTTTTACCCTACTGATGGCTCGTCGTTGCGATAGTAATACTGCTCAGTACGAGAGGAACCGCAGTTTCGGACATTTGGTTCATGCACTCGGCCGAGCGGCCGGTGGTGCGAAGCTACCATCCGCGGGATTATGCCTGAACGCCTCTAAGGCCGAAGCCAGCCTAGCCGAATCCGGCAAGGATATGCTCACTGTGGAGCCCCGAGAGTCGGGAGGCTCTAAACAATGTGACTTTACTAGTCGCGCTTCACCGCGCGTGAGGTGCGACGTCGAAGCCCATTCGGATCGCGGAGATCGATGCTGTCCGCTTAACGCGTGCGTCACGGCTCCGAAGGTCAGAATCTACCTCAGTTCGATGTCGGGGCTCGGAATAGTCTGTAGACGACTTCCGTTCCTGGCGGGGTGTTGTGCTCGGTAGAGCAGCGTCGTGCTGCGATCTGTTGAGACTCAGCCCTACGCCAG	Eukaryota	Opisthokonta	Metazoa	Arthropoda	Insecta	Lepidoptera	Noctuidae	Omphaloscelis	Omphaloscelis lunosa	Eukaryota;Opisthokonta;Metazoa;Arthropoda;Insecta;Lepidoptera;Noctuidae;Omphaloscelis;Omphaloscelis_lunosa
GCA_916610235|CAKAJA020000317.1/265605-272625	1	GCA_916610235	88514	7021	GTCGTGTAGTGTTGTTTCGTTTTCTTTTTTTTTCTTTTTTTTTGTGCTCTGTACGTTTTCGCGAGTACTACTTTTTTTTTACGCTCTTTCGTAGAAACACAAAAATATTTTATTTCACGTACGACGACCTCAGAGTAGGCGAGATTACCCGCTGAATTTAAGCATATTACTAAGCGGAGGAAAAGAAACTAACAAGGATTTCCTTAGTAGCGGCGAGCGAACAGGAATTAGCCCAGCACTGAATCCCGCGGTTCTGCCGTTGGGAAATGTAGTGTTCAGGAGGGTCAATTTATCCCGAGACGTCGAACCGCGTCCAAGTCCATCTTGAATGGGGCCATTTACCCGTAGAGGGTGCCAGGCCCGTAGCGACTGGTACGCGTTTCGGGAGGACCTCTCCTTAGAGTCGGGTTGCTTGAGAGTGCAGCCCTAAGTGGGTGGTAAACTCCATCTAAGGCTAAATATGACCACGAGACCGATAGCGAACAAGTACCGTGAGGGAAAGTTGAAAAGAACTTTGAAGAGAGAGTTCAAGAGTACGTGAAACCGTTCAGGGGTAAACCTGAGAAACCCAAAAGATCGAATGGGGAGATTCATCGTCGACGAGGCTGGCTTTCGTTGGTGCGCAGATAGCCCGCAATGGGTCATTTCGGTGATTCCAGTGCGAGGGTACACCATCAACGTTTGATGTTCCGGTCGCGTAGTCGTGCACTTCTCCCTTAGTAGAACGTCGCGACCCGTTGCGTGTCGGTCTACGGTTCGAGGCCGTTGCCTGTCGTGTCGCGTTCGCGCGCACACGGCAGACGCTCGATCACCTGGCCGGCTGCGTGACGGTACTCTGACGGTATCGGGCCGCAACCAATCCATTTTCGAATGTGTGTGCGTCAGGCCCGCCGCAAGCTCGGTTAGTTTGTCACCCGGATGGTACGGACCTAGCGCCGGCTCCGGGCCTAACCAGCTGTTAGCAGGCGGTGTCCTCGGACTGGCCAAGCTTTGAATTACCGGTCAGCGACGCTACTGCTTTGGGTACTCTCAGGACCCGTCTTGAAACACGGACCAAGGAGTCTAACATGTGCGCGAGTCATTGGGACATGTAAACCTAAAGGCGCAATGAAAGTAAAGGTCGTATCTTAGCGTCGACCAAGGGAGGATGGGCCGCGTCACGATGCGGCCTCGCACTCCCGGGGCGTCTCGTTCTCATTGCGAGAAGAGGCGCACCCAGAGCGTACACGTTGGGACCCGAAAGATGGTGAACTATGCCTGGTCAGGACGAAGTCAGGGGAAACCCTGATGGAGGTCCGTAGCGATTCTGACGTGCAAATCGATCGTCGGAACTGGGTATAGGGGCGAAAGACTAATCGAACCATCTAGTAGCTGGTTCCCTCCGAAGTTTCCCTCAGGATAGCTGGCACTCGCTCGTTCCTCTTTTGATGAACGTGTGCGAGTCTCATCTGGTAAAGCGAATGATTAGAGGCCTTGGGGCCGAAACGACCTCAACCTATTCTCAAACTTTAAATGGGTGAGATCTCTGGCTTGCTTGGATCAATGAAGCCACGAGATTATAATATATGGATCAGAGTGCCAAGTGGGCCAATTTTGGTAAGCAGAACTGGCGCTGTGGGATGAACCAAACGCAGAGTTAAGGCGCCTAAGTCGACGCTTATGGGATACCATGAAAGGCGTTGGTTGCTTAAGACAGCAGGACGGTGGCCATGGAAGTCGGAATCCGCTAAGGAGTGTGTAACAACTCACCTGCCGAAGCAACTAGCCCTGAAAATGGATGGCGCTGAAGCGTCGCGCCTATACTCCGCCGTCAGCGGCAAGTGAGGTTGACGTTAGCTTTTTTTAAAGGCGCGTCTTCCATGAAGCTCTGACGAGTAGGAGGGTCGCGGCGGTGTGCGCAGAAGGGTCTGGGCGTGAGCCTGCCTGGAGCCGCCGTCGGTGCAGATCTTGGTGGTAGTAGCAAATACTCCAGCGAGGCCCTGGAGGACTGACGTGGAGAAGGGTTTCGTGTGAACAGCCGTTGCACACGAGTCAGTCGATCCTAAGCCCTAAGAGAAATCCTATGTAGATGAGGTGTCCTAAGTGAGAGAAAGCAACAAACAAAAATGAGAGAGAGATACACACCCATCGGGCGAAAGGGAATCCGGTTTCTATTCCGGAACCCGGCAGCGGAACCGCATACCATTCGGGCCCTCGTAAGAGTGTTCGTCGGGGTAACCCAAAATGACCTGGAGACGCCGTCGGGAGATCCGGGGAGAGTTTTCTTTTCTGTATAAGCGTTCGAGTTCCCTGGAAACCTCTAGCAGGGAGATAGGGTTTGGAACGCGAAGAGCACCGCAGTTGCGGCGGTGTCCGGATCTTCCCCTCGGACCTTGAAAATCCAGGAGAGGGCCACGTGGAGGTGTCGCGCCGGTTCGTACCCATATCCGCAGCAGGTCTCCAAGGTAAAGAGCCTCTAGTCGATAGATTAATGTAGGTAAGGGAAGTCGGCAAATTGGATCCGTAACTTCGGAATAAGGATTGGCTCTGAGGAGCGGGGCGTGTCGGGCTTGGTCGGGAAGCGGGTCTGGCTGACGTGCCGGGCCTGGGCGAGGTGAACACATTATTACTAATGCTGGGATCCGAGCTCGGTCCCGTGCCTTGGCCTCCCGCGGATCTTCCTTGCTGCGAGGCTTTCGTCTAGAACGGCGATCGTCCTCTTCGGCCGCCATTCAACGCTCAGCTCAGAACTGGCACGGACTAGGGGAATCCGACTGTCTAATTAAAACAAAGCATTGCGATGGCCCCCACGGGTGTTGACGCAATGTGATTTCTGCCCAGTGCTCTGAATGTCAACGTGAAGAAATTCAAAAAAGCGCGGGTAAACGGCGGGAGTAACTATGACTCTCTTAAGAAACGGAAAGGTAATCGGGCGACAGTTAGATCAGCGACCTTTAGTAGTAACCAACGCCTGTATGCCCGCAACCCTACTCAGCTGGCACACGCGATTCTAGATGGAAAGGAACTTAACGCCACCCAGTTCCCTGATATGGATGAGATCGAGAAGGAGTACCACTCCATCTTTGAGGATTGCCCGAATTACTCTGGCCCTGCCCCTCAGTCTCCCGATGATCTTATAGACCTAAGCCATCCCGTTTCCTTCGCCGAAACCGAGATTGCGCTCCGTCGTCTGAAACAATCAGCGTGTGGCCTAGATGGTATTAAAAGAGAAGACCTAAGAACGGCCAATATGGCTGACCTAGTGGGCTTGCTGAATATTGTCTTTGGCCTATGTCAGACTCCAACCATCCTCAGACACAATAGAACTGTGCTAATTCCGAAAAAAGGTGACCTTTCCAAGGTCTCTAACTGGCGTCCCATTACAATCTCCTCACTCTTCACACGCCTTCTACATAAAATTCTGGCTTCTCGACTCTCCGAAAAAGTTAAAAGACATCACGCACAGAGAGGGTTCACGCCAAATGACGGAGTGATGACCAGCTACACCATATTGGACACAGTAATACGTGAACACCGCAATAATGGCAAACCCCTTTACGTACTTTCAATAGACCTGTCTAAAGCGTTTGATAAAGTGCATCCCACCGCAATCGAGAACGCTCTAATATCCAAGGGCGTTGATAATCATACCGTGAAATATATTATGTCCACATATAAAGACGTGGATACTACCATCGAGTGCCACGGACAAAAAAGTAGGCCAATAAACATGTGCCGCGGTGTACGGCAGGGCGATACGAACAGTCCGATACTCTTTAACATCGTAATGGACGACTTTGTCTCCTCCATTGATCCCGCTGAAGGCGTAAGCCTAGGCCAGGCTATGATCGGCTGTTTGTTATTTGCTGACGATATCGTGTTACTTAGTAACACTACACATAGCATGCGTGAGCATCTACATAAACTACATGTCTTTTTGGCAAAAACACACATGGAGGTTAACCCTTCCAAATGTCGAGCCCTACAGCTTACTCGTGTCCCAGGCACCAAGCGTACCGCGGTCGATACGAAATCGCTGTTCTTTATCGACGGTAAAGCGGTCCCAACACTTATGGTACAGGAACAACTCAAGTACCTGGGTCATAATTATAACCAACACGGTATGATTGCCCCCTCGGCTTCCAACTTAGAGGAGTTATTAGAGCGTTTACGACGCGCCGCTCTCCGACCATGGCAGAAACTACAAATCCTAAATCGGTACCTAATCCCCAGACTCCTACACTGCAACCAGTCTTCCGACATCACAGTGGGCAAATTAACACACATGGACCGCCTAATCAGACGATTCGTGAAGGCCACCTTACATCTGCCTATCACTACTCCCACTGCCCTGTTACATGCCAAAATACGTGATGGTGGTCTATCCATTCCATGTCTTCGGCATCAAATCGGAACTATTTATCGTCGTCGGTTGGAGAGGATCTGGGCTCAATTGGATCCCGATTTTGACGCGGCCTTTCAAACCCCCACCTTCAACCGACTATTGCGGAAATTAGACGTAATATGTCAGGGGATTCCCTGTACACGATCTGCTGTTGCCCGTTATTGGGCCGTCGGCCTACAACAATCCGCTCTTGGCAGTGGACTTATGTTTAGCTCGCGAACTGTCAACACTTGGATCTTGGACCCTCCACCCTTTTGGACCGGTCGGGATTATGTACGAGCCATTCAACTACGTTTTGGTCTCCTACCTACCGGTGGGGCACCATACGTAAATGCAACAGACGCACAGTGCAGGTACCCAACTTGCGCGGGCAGGAGAGAAACCTTGTCCCATATTCTCCAGTGGTGCCCAGTCACACATTATCAGCGCATTCAGCGCCATGATAAAGCCTCACAAGATTTGGCCTCACACCTTAAAAAATTAGGTTATATTATACAGGAAGCCCCTAGAGTACATACTAGAGACAATAGATATATTCCGGATCTCCTTGCCATCGACCCAACCAAACGCACAGGCAATATTATTGAAACCACTGTAATATGGGAGCACAAAAACAGCCTTTTGGAAGCGGCGCAAATTAAACGCAATAAATATAGTCTGCCCGAAATACTTGACAACGTTAAATTAAAATATAACCTCCAAGAACGACCACAGGTTCTCCCATTTGTTGTCGGCGCAAGAGGAGGTTGGCCTCCCTCTAACGATATTATCTGGACGACCTATAATCTTCCAAGATTCCTCCAAAGAACCATTGTTTGTAATGTCCTGCGGTATGGATCCTCGATCCACAAATACTTTATGGCACATGTATGGCGTTCTAGGAAAAAGAGGAAAATTCCTCCTAGTACGAATGCACGCGTGAATGGAAACGTGAGAATGAGTGCGTGAATGTGAGTGCCTTGTCAACTCTTACTTCTCTCTTTACTCACTTTCCTATATGTGTTTTCTTCTTCCTTATTATTAAATCTTTAGTGTTCTCTTTTCGTTATATGTCTTGCCTAACCAGGTATGTACATTCGCGTCCATATCGGCATCCGCGTTATTTCATATTCTTTCGGTCATCCGCGTATATCGCATCCCTTCGGTCACCCGCGTATATTCTTTCGGTCTCCCGCGTTTAAAATTCAATCTAGATTATCGCTATTTCTTTCGGTCCCCGCGTTTCAACTTTAAAACTAATTAATTTGATTTATTATTCAAGAATAGTACTCAAACTAGTTTACATCTGAATTTAATCCATAAAAAGCCTACCAGTCGGGCCCTCTAGCATATCTAGTCGATAAATTCACTGGACTAATGTTGTATTCCTTTAAATATAATATCGTATCATAGCCAAATGCCTCGTCATCTAATTAGTGACGCGCATGAATGGATTAACGAGATTCCCTCTGTCCCTATCTACTTTCTAGCGAAACCACTGCCAAGGGAACGGGCTTGGAAAAATTAGCGGGGAAAGAAGACCCTGTTGAGCTTGACTCTAGTCTGGCATTGTAAGGAGACATGAGAGGTGTAGCATAAGTGGGAGATGGCAACATCGCCGGTGAAATACCACTACTTTCATCGTTTCTTTACTTACTCGGTTAGGCGGAGAGCGTGCACCGAGGTCTTATGACCCGGTTGTCACGGTGTTCTAGAGCCAAGCGTGTAAGAGTGGTGTGAGGCTTAACGGCTGATCGCCGACAATACTCCCGCGTGATCCGATTCGAGGACACTGTCAGGCGGGGAGTTTGACTGGGGCGGTACATCTGTCAAAGAATAACGCAGGTGTCCTAAGGCCAGCTCAGCGAGGACAGAAACCTCGCGTAGAGCAAAAGGGCAAAAGCTGGCTTGATCTCGATGTTCAGTACGCATAGAGACTGCGAAAGCACGGCCTATCGATCCTTTTGGCTTGAAGAGTTTTCAGCAAGAGGTGTCAGAAAAGTTACCACAGGGATAACTGGCTTGTGGCGGCCAAGCGTTCATAGCGACGTCGCTTTTTGATCCTTCGATGTCGGCTCTTCCTATCATTGCGAAGCAGAATTCGCCAAGCGTCGGATTGTTCACCCGCCAACAGGGAATGTGAGCTGGGTTTAGACCGTCGTGAGACAGGTTAGTTTTACCCTACTGATGACTAGTCGTTGCGATAGTAATCCTGCTCAGTACGAGAGGAACCGCAGGTTCGGACATTTGGTTCACGCACTCGGTCGAGCGGCCGGTGGTGCGAAGCTACCATCCGTGGGATTATGCCTGAACGCCTCTAAGGCCGTATCCTTTCTAGTCAAAGGAGGCAACGATATTTCCTAAGGAGTTTCGTGTGGGTCGAAAGGCTCAAAACAATGTGACACTACTAGGTGGCATGGTCCTCGTGGCCGGTCATCGCACGGGCCCCATTTTGCCGTACGAGCGTCTTTGTACCCGTCGTCGGGATCTCTCCGACACCGACGGACATGGCGCTCTAACGGTCGATCATGGGTACTCCAAGTTCGACGTCGAGACTCGGAATCGTCTGTAGACGACTTAGGTACCGGGCGGGGTGTTGTACTCGGTAGAGCAGTTACCACGCTGCGATCTGTTGAGACTCAGCCCTATGCTTGGGGA	Eukaryota	Opisthokonta	Metazoa	Arthropoda	Insecta	Hymenoptera	Halictidae	Lasioglossum	Lasioglossum morio	Eukaryota;Opisthokonta;Metazoa;Arthropoda;Insecta;Hymenoptera;Halictidae;Lasioglossum;Lasioglossum_morio
GCA_916610245|CAKAJF010001083.1/16591-9631	15	GCA_916610245	1101106	6961	CCTGGTTGATCCTGCCAGTAGTTATATGCTTGTCTCAAAGATTAAGCCATGCATGTCTCAGTGCAAGCCGTATTAAGGCGATACCGCGAATGGCTCAATATATCAGTTTTGGTTCCTTAGATCTTACTCAGTTACTTGGATAACTGTGGTAATTCTAGAGCTAATACATGCAATCAGAACTCTGACCAGTGATGGGATGAGTGCTTTTATTAGATCAAAACCAATCGACGGAGGGCCTCGCGTCCGAAGTCGTTAATTTTGATGAATCTGGATAACTTTTGCCGATCGCATGGTCCAGTACCGGCGACGCATCTTTCAAATGTCTGCCTTATCAACTTTCGATGGTAGTTTCTGCGACTACCATGGTTGTCACGGGTAACGGGGAATCAGGGTTCGATTCCGGAGAGGGAGCCTGAGAAACGGCTACCACATCCAAGGAAGGCAGCAGGCGCGCAAATTACCCACTCCCGGCACGGGGAGGTAGTGACGAAAAATAACGATACGGGACTCTTACGAGGCCTCGTAATCGGAATGAGTACACTTTAAATATTTTAACGAGGAACAATTGGAGGGCAAGTCTGGTGCCAGCAGCCGCGGTAATTCCAGCTCCAATAGCGTATACTAAAATTGTTGCGGTTAAAAAGCTCGTAGTTGCATTTGTGCGCCGCGCTGTCGGTGCACCGCATCCGCGGTGATACTGACACGTCTGCGGAGCATATCGTCGGTGAGCCGTCGGTCAAACGTCGGTTCAATATCAAAATCCTATCGCGGTGCTCTTCAATGAGTGTCGAGGTGGGCCGACAATTTTACTTTGAACAAATTAGAGTGCTCAAAGCGGGCTCAAAATGCTGCTTGAATATTTCGTGCATGGAATAATAGAATATGATCTCGGTTCTATTTTGTTGGTTTTCAGAACTCCGAGGTAATGATTAATAGGGATAACTGGGGGCATTCGTATTGCGACGTTAGAGGTGAAATTCTTGGATCGTCGCAAGACGAACATCAGCGAAAGCATTTGCCAAAGGTGTTTTCATCAATCAAGAACGAAAGTTAGAGGTTCGAAGGCGATTAGATACCGCCCTAGTTCTAACCGTAAATATGTCATCTAGCGATCCGCCGACGTTACTACAATGGCTCGGCGGGCAGCTTCCGGGAAACCAAAGATTTTGGACTCCGGGGGGAGTATGGTTGCAAAGCTGAAACTTAAAGGAATTGACGGAAGGGCACCACCAGGAGTGGAGCCTGCGGCTTAATTTGACTCAACACGGGAAATCTCACCAGGCCCGGACACCGGAAGGATTGACAGATTAACAGCTCTTTCTTGATTCGGTGGGTGGTGGTGCATGGCCGTTCTTAGTTGGTGGAGCGATTTGTCTGGTTAATTCCGGTAACGAACGAGACTCTAGCCTGCTAAATAGGCGTCGTCATTTAGGTGTGCGTGGCTTCGGTCACGCAACTCACTGGCGACGTATTAAAATTCTTCTTAGAGGGACCGGCGGCTTCGAGCCGCACGAGATTGAGCAATAACAGGTCTGTGATGCCCTTAGATGTCCTGGGCCGCACGCGCGCTACACTGAAGGAATCAGCATGTTCTCCCTGGCCTAGAGGCCCGGGCAACCCGCTGAAACTCCTTCGTGCTGGGGATTGGGGTTTGCAATTATCCCCCATAAACGAGGAATTCCTAGTAAGCGCGAGTCATAAGCTCGCGTTGATTACGTCCCTGCCCTTTGTACACACCGCCCGTCGCTACTACCGATTGAATGATTTAGTGAGGTCTTCGGACCGACACGCGGTGGCTTCACGGCCGTCGGCGTTGCTGGGAAGTTGACCAAACTTGATCATTTAGAGGAAGTAAAAGTCGTAACAAGGTTTCCGTAGGGGAACCTGCGGAAGGATCATTAACGTGCTTACGCTAAGCGTAAACGTGTGAATACAATCCAAAAACAAACAAACAAACTTAGAGAATCGACACGCGCGCTTCGGCGAGCCGGCGATGTGCGATGCGATGTGCGCCGTTTACCGGTGCGCTCGCGTCGCGCGCTGCCGGTTCGAGTCGTGCGCGTCGTTCTCGCGTCGCGTCCTCGCACGGTATGTAGACTGGTCTAAAAACCCGCACCACGAGTACCGTTGGACGTGTTCGTCAACACATTCGTCCCTCATACTGCGGTGGGATCCATATATATTTTTTTATATTTAATTAAAAATATAAACACACCTATTCTATTAGTTCATGTAACAATTACTATAATAACACATAGTATCTCATTCCATGCGGTAATATGTTTATTAAACTATTACCCTGGACGGTGGATCACTTGGCTCGCGGGTCGATGAAGAACGCAGTTAACTGCGCGTCATAGTGTGAACTGCAGGACACATTTGAACATCGACATTTCGAACGCACATTGCGGTCCGTGGAGACACATCCAGGACCACTCCTGTCTGAGGGCCGGCTGTATAAAATACAAATGCCACATTGCGTATGTTTATCATAGCGCATCTGACGGTTCTGCGCGAAGCGGTCGCGTGCCCTGGGGCACGAGGGCGCCCAGCGTGGTCCGTTCAAATATAACGATATTATACAATATAAGACATTTGTCGAACGACGTCGTCGCGCTCGATGTTGTTACGTGAAGTATACACAAGCATTGTGCGCGTTCGCGTGCGGACGTACAAAAGGAAGCGGCGGTCGTGTGAAAACACGCGCGCTCGCGACTCTTCGGTCGGTGACAACGTCGCTAGCCAGCGAGGGTTGCGATGCGTCAAGTCGCGCATTCCTTGTCCGCGTCGCGTTACGGGCGCTATTGCCGCGTATGCTTCGTTAAACGTGACTCGTCGTTCTATGAGCGCGCACGGCGTCGGGAGACTGAGAATGTTTTATTGTAAACGTATAGTCAAAGTAGGCGGACTCGACGTCCGAAGAGCGCATCGACGCCGTCGTCGTTCTCTTTCGAGAGTTCGGTTGCTGCGTCGCTGACGCTGACGGATATCGCGTCTGCCTCATTCTTTTATCGTTGGCCTCAGATCAGGGAGGATCACCCGCCGAATTTAAGCATATTAGTAAGCGGAGGAAAAGAAACTAACCAGGATTTCCTTAGTAGCGGCGAGCGAACAGGAATGAAGCCCAGCACTGAATCCCGCCGTCGTTCAGGCGGCGGGAGATGTGGTGTTCGGGAGGTTCCGCTTTCTCGTCGCGATCACTCCTGTCCAAGTTCGTCTTGAACGGGGCCGTTTTCCCGTAGAGGGTGCCAGGCCCGTAGCGACGGAGGATCGCGGCGAGTGGGACTCTCCTTAGAGTCGGGTTGCTTGAGAGTGCAGCCCTAAGTGGGTGGTAAACTCCATCTAAGGCTAAATATTACCGCGAGACCGATAGCGAACAAGTACCGTGAGGGAAAGTTGAAAAGAACTTTGAAGAGAGAGTTCAAGAGTACGTGAAACCGTTCAGGGGTAAACCTGCGAAACTCGAATGAACGAACGGAGAGATTCATCGTCATTCCGCGGCGTACGGACGCGCGCCTCGATGCCGTCGGCTTCGGTCGGTAGGCACGGGTCGCGTCCGTCGACGTCCGCGGACGGCGTGCACTTCTCTCTTAGTAAATACATCGCGACCCGTTCGATGTCGGTCTAAGCGCCGTACGGGAGCCCCGTTGCCCCTTCACGGGGGTAGTGGGACCGCGACGGTGGCCGACCGGCCGTCGGACGGTAGTTCTGACGAATCGCGCACGCGTTTAGACGCGTCCGGCCCGACGCAAGTCAACGTCGTATCCTACGTCTACGCCTCTGTGCGGACGCAGGTGCGGCGCGTCTGCTGTCGCCGCCGTGTTGTCTCGGACTGTGCGCGTCTCTGTCTGCGATGATTCAGTTTCGGGCACTCGCAGGACCCGTCTTGAAACACGGACCAAGGAGTCTAGCATGTATGCGAGTCATTGAGATAATAAAACTGAAAGGCGCAACGAAAGTGAAGGCGCGCGCTAGCCGCGCGCTCAGGGAGGATGGAGCTTCGATCTAGGTCGTACTCTCGCACTCCCGAGGCGTCTCGTTTCCAATCCGTGAATGCAGGCGCGCTCTGAGCATAAATGCTGGGACCCGAAAGATGGTGAACTATGCCTGGTCAGGTCGAAGTCAGGGGAAACCCTGATGGAGGACCGTAGCGATTCTGACGTGCAAATCGATCGTCGGAACTGGGTATAGGGGCGAAAGACTAATCGAACCATCTAGTAGCTGGTTCCGTCCGAAGTTTCCCTCAGGATAGCTGGCGTCGATTTGAACAGTCTCATCCGGTAAAGCGAATGATTAGAGGCATTGGGGCCGAAACGACCTCAACCTATTCTCAAACTTTAAATGGGTGAGTACTCCGGCTTACTCGAACGATGAAGCCGGAGATCTGATGACGGTGCCAAGTGGGCCAATTTTGGTAAGCAGAACTGGCGCTGTGGGATGAACCAAACGTAGTGTTAAGGCGCCTAAAAAACGCTCATGGGACACCATGAAAGGCGTTGGTCGCTCATGACAGCAGGACGGTGGCCATGGAAGTCGGAATCCGCTAAGGAGTGTGCAACGACTCACCTGCCGAAGCAACCAGCCCTGAAAATGGATGGCGCTGAAGCGTTTTGCCTATACACTACCGTTACGGGCATGTGCGACGTTCTTTGTGACGTCATTAAGCCGTAACGAGTAGGACGTGCGCGGCGGAGAGCGCAGAAGGGTCTGGGCGTGAGCCCGCCTGGAGCCTCCGTCGGTGCAGATCTTGGTGGTAGTAGCAAATACTCCAGCGAGGCCCTGGAGGACTGACGTGGAGAAGGGTTTCGCGTGAACAGTAGTTGCTCGCGAGTCAGTCGATCCTAAGCTCAAGGAGAAATCTTATGTCGATGTGGCGTGTTTTTTCAAAAAGATTATTATCATAATGCATATGTGAATGTGTGTGTTGGTATGTTCTAATGATAAATAACGCCCTTTGAGCGAAAGGGAATCCGGTTCCTATTCCGGAACCCGGCAGCGGAACCGTTTCAATAATCGTTCCCTCGTTTTTACAGCGAGTGTTCGACGGGGTAACCCAAAGTGGCCTGAAGACGCCGCCGAGAGGTCCGGGAAGAGTTTTCTTTTCTGCCTGAGCGTTCGAGTTCCATGGAATCCTATAGAAGGGAGATATGGTTCGGAACGCGAAGAGCACCGCATTTGCGGCGGTGTCCGGATACTCTCTGCGGACCTTGAAAATTCAGGTGAGGGATGTACGTGGAGATGTCGCGCCGGTTCGTACCCATATCCGCAGCAGGTCTCCAAGGTGAAGAGCCTCTAGTCGATAGAATAATGTAGGTAAGGGAAGTCGGCAAATTGGATCCGTAACTTCGGAATAAGGATTGGCTCTGAGGACCGGGGCGTGTCGGGTTTGGACGGGAAGCGGATGCGGCCGGTGCCGGGCCTGGTCGATGCTCTAGCGTCTCTCGGGGCGCTAGGGCGGACTCCGGACCCGCGTTCCGGCCTTCCGCGGATCTTCCTAGCCGTAAGGCCGTGTCGGTTTCGTCTCGTGCGCGATCGGCGCGGTTCTGTACGACCGCCGTTCAACGGTCAGCTCAGAACTGGCACGGACAAGGGGAATCCGACTGTCTAATTAAAACAAAGCATTGCGATGGCCCTCGCGGGTGTTGACGCAATGTGATTTCTGCCCAGTGCTCTGAATGTCAACGTGAAGAAATTCAAGCAAGCGCGGGTAAACGGCGGGAGTAACTATGACTCTCTTAAGGTAGCCAAATGCCTCGTCATCTAATTAGTGACGCGCATGAATGGATTAACGAGATTCCCACTGTCCCTATCTACTATCTAGCGAAACCACAGCCAAGGGAACGGGCTTGGGAGAATCAGCGGGGAAAGAAGACCCTGTTGAGCTTGACTCTAGTCTGGCATTGTAAGGAGACATGAGAGGTGTAGCATAAGTGGGAGATCGTTCGCGCGATCGTCGCTGAAAAACCACTACTTTCATTGTTTCATTACTTACTCGGTTGGGCGGAAGCGGTGCGCGGTCGATAATATCGGCGGGCGCACGGTGTTTCGTTCCAAGCGTGCAGAGTGGCGACGTGGCGGCAACGCTCGTCGCCGTACAACTCCCGCGTGATCCGGTTCGAGGACACTGCCAGGCGGGTAGTTTGACTGGGGCGGTACATCTGTCAAAGAATAACGCAGGTGTCCTAAGGCCAGCTCAGCGAGGACAGAAACCTCGCGTGGAGCAAAAGGGCAAAAGCTGGCTTGATCCAGATGTTCAGTACGCATAGGGACTGCGAAAGCACGGCCTATCGATCCTTTAGTATAAAGAGTTTTTAGCAAGAGGTGCCAGAAAAGTTACCACAGGGATAACTGGCTTGTGGCAGCCAAGCGTTCATAGCGACGTTGCTTTTTGATCCTTCGATGTCGGCTCTTCCTATCATTGCGAAGCAAAATTCGCCAAGCGTTGGATTGTTCACCCATCAAAAGGGAACGTGAGCTGGGTTTAGACCGTCGTGAGACAGGTTAGTTTTACCCTACTGATGGCTTGTCGTTGCGATAGTAATACTGCTCAGTACGAGAGGAACCGCAGTTTCGGACATTTGGTTCATGCACTCGGCCGAGCGGCCGGTGGTGCGAAGCTACCATCCGCGGGATTATGCCTGAACGCCTCTAAGGCCGAAGCCAGCCTAGCCGAATCCGGCAAGGATATGCTCACTGTGGAGCCCCGAGAGTCGGGAGGCTCTAAACAATGTGACTTTACTAGTCGCGCTTCACCACGTGAGGTGCGACGTCGAAGCCCATTTGGATCGCGGAGATCGATGCTGTCCGCTTAACGCGTGCGTCACGGCTCCGAAGGTCCGAATTTACCTCAGTTCGATGTCGGGGCTCGGAATAGTCTGTAGACGACTTCCGTTCCTGGCGGGGTGTTGTGCTCGGTAGAGCAGCGTCGTGCTGCGATCTGTTGAGACTCAGCCCTACGCCA	Eukaryota	Opisthokonta	Metazoa	Arthropoda	Insecta	Lepidoptera	Noctuidae	Griposia	Griposia aprilina	Eukaryota;Opisthokonta;Metazoa;Arthropoda;Insecta;Lepidoptera;Noctuidae;Griposia;Griposia_aprilina
GCA_916610245|CAKAJF010002334.1/9273-1632	1	GCA_916610245	1101106	7642	CCTGGTTGATCCTGCCAGTAGTTATATGCTTGTCTCAAAGATTAAGCCATGCATGTCTCAGTGCAAGCCGTATTAAGGCGATACCGCGAATGGCTCAATATATCAGTTTTGGTTCCTTAGATCTTACTCAGTTACTTGGATAACTGTGGTAATTCTAGAGCTAATACATGCAATCAGAACTCTGACCAGTGATGGGATGAGTGCTTTTATTAGATCAAAACCAATCGACGGAGGGCCTCGCGTCCGAAGTCGTTAATTTTGATGAATCTGGATAACTTTTGCCGATCGCATGGTCCAGTACCGGCGACGCATCTTTCAAATGTCTGCCTTATCAACTTTCGATGGTAGTTTCTGCGACTACCATGGTTGTCACGGGTAACGGGGAATCAGGGTTCGATTCCGGAGAGGGAGCCTGAGAAACGGCTACCACATCCAAGGAAGGCAGCAGGCGCGCAAATTACCCACTCCCGGCACGGGGAGGTAGTGACGAAAAATAACGATACGGGACTCTTACGAGGCCTCGTAATCGGAATGAGTACACTTTAAATATTTTAACGAGGAACAATTGGAGGGCAAGTCTGGTGCCAGCAGCCGCGGTAATTCCAGCTCCAATAGCGTATACTAAAATTGTTGCGGTTAAAAAGCTCGTAGTTGCATTTGTGCGCCGCGCTGTCGGTGCACCGCATCCGCGGTGATACTGACACGTCTGCGGAGCATATCGTCGGTGAGCCGTCGGTCAAACGTCGGTTCAATATCAAAATCCTATCGCGGTGCTCTTCAATGAGTGTCGAGGTGGGCCGACAATTTTACTTTGAACAAATTAGAGTGCTCAAAGCGGGCTCAAAATGCTGCTTGAATATTTCGTGCATGGAATAATAGAATATGATCTCGGTTCTATTTTGTTGGTTTTCAGAACTCCGAGGTAATGATTAATAGGGATAACTGGGGGCATTCGTATTGCGACGTTAGAGGTGAAATTCTTGGATCGTCGCAAGACGAACATCAGCGAAAGCATTTGCCAAAGGTGTTTTCATCAATCAAGAACGAAAGTTAGAGGTTCGAAGGCGATTAGATACCGCCCTAGTTCTAACCGTAAATATGTCATCTAGCGATCCGCCGACGTTACTACAATGGCTCGGCGGGCAGCTTCCGGGAAACCAAAGATTTTGGACTCCGGGGGGAGTATGGTTGCAAAGCTGAAACTTAAAGGAATTGACGGAAGGGCACCACCAGGAGTGGAGCCTGCGGCTTAATTTGACTCAACACGGGAAATCTCACCAGGCCCGGACACCGGAAGGATTGACAGATTAACAGCTCTTTCTTGATTCGGTGGGTGGTGGTGCATGGCCGTTCTTAGTTGGTGGAGCGATTTGTCTGGTTAATTCCGGTAACGAACGAGACTCTAGCCTGCTAAATAGGCGTCGTCATTTAGGTGTGCGTGGCTTCGGTCACGCAACTCACTGGCGACGTATTAAAATTCTTCTTAGAGGGACCGGCGGCTTCGAGCCGCACGAGATTGAGCAATAACAGGTCTGTGATGCCCTTAGATGTCCTGGGCCGCACGCGCGCTACACTGAAGGAATCAGCATGTTCTCCCTGGCCTAGAGGCCCGGGCAACCCGCTGAAACTCCTTCGTGCTGGGGATTGGGGTTTGCAATTATCCCCCATAAACGAGGAATTCCTAGTAAGCGCGAGTCATAAGCTCGCGTTGATTACGTCCCTGCCCTTTGTACACACCGCCCGTCGCTACTACCGATTGAATGATTTAGTGAGGTCTTCGGACCGACACGCGGTGGCTTCACGGCCGTCGGCGTTGCTGGGAAGTTGACCAAACTTGATCATTTAGAGGAAGTAAAAGTCGTAACAAGGTTTCCGTAGGGGAACCTGCGGAAGGATCATTAACGTGCTTACGCTAAGCGTAAACGTGTGAATACAATCCAAAAACAAACAAACAAACAAACTTAGAGAATCGACACGCGCGCTTCGGCGAGCCGGCGATGTGCGGATGCGATGTGCGCCGTTTACCGGTGCGCTCGCGTCGCGCGCTGCCGGTTCGAGTCGTGCGCGTCGTTCTCGCGTCGCGTCCTCGCACGGTATGTAGACTGGTCTAAAAACCCGCACCACGAGTACCGTTGGACGTGTTCGTCAACACATTCGTCCCTCATACTGCGGTGGGATCCATATATATTTTTTTATATTTAATTAAAAATATAAACACACCTATTCTATTAGTTCATGTAACAATTACTATAATAACACATAGTATCTCATTCCATGCGGTAATATGTTTATTAAACTATTACCCTGGACGGTGGATCACTTGGCTCGCGGGTCGATGAAGAACGCAGTTAACTGCGCGTCATAGTGTGAACTGCAGGACACATTTGAACATCGACATTTCGAACGCACATTGCGGTCCGTGGAGACACATCCAGGACCACTCCTGTCTGAGGGCCGGCTGTATAAAATACAAATGCCACATTGCGCTATGTTTATCATAGCGCATCTGACGGTTCTGCGCGAAGCGGTCGCGTGCCCTGGGGCACGAGGGCGCCCAGCGTGGTCCGTTCAAATATAACGATATTATACAATATAAGACATTTGTCGAACGACGTCGTCGCGCTCGATGTTGTTACGTGAAGTATACACAAGCATTGTGCGCGTTCGCGTGCGGACGTACAAAAGGAAGCGGCGGTCGTGTGAAAACACGCGCGCTCGCGACTCTTCGGTCGGTGACAACGTCGCTAGCCAGCGAGGGTTGCGATGCGTCAAGTCGCGCATTCCTTGTCCGCGTCGCGTTACGGGCGCTATTGCCGCGTATGCTTCGTTAAACGTGACTCGTCGTTCTATGAGCGCGCACGGCGTCGGGAGACTGAGAATGTTTTATTGTAAACGTATAGTCAAAGTAGGCGGACTCGACGTCCGAAGAGCGCATCGACGCCGTCGTCGTTCTCTTTCGAGAGTTCGGTTGCTGCGTCGCTGACGCTGACGGATATCGCGTCTGCCTCATTCTTTTATCGTTGGCCTCAGATCAGGGAGGATCACCCGCCGAATTTAAGCATATTAGTAAGCGGAGGAAAAGAAACTAACCAGGATTTCCTTAGTAGCGGCGAGCGAACAGGAATGAAGCCCAGCACTGAATCCCGCCGTCGTTCAGGCGGCGGGAGATGTGGTGTTCGGGAGGTTCCGCTTTCTCGTCGCGATCACTCCTGTCCAAGTTCGTCTTGAACGGGGCCGTTTTCCCGTAGAGGGTGCCAGGCCCGTAGCGACGGAGGATCGCGGCGAGTGGGACTCTCCTTAGAGTCGGGTTGCTTGAGAGTGCAGCCCTAAGTGGGTGGTAAACTCCATCTAAGGCTAAATATTACCGCGAGACCGATAGCGAACAAGTACCGTGAGGGAAAGTTGAAAAGAACTTTGAAGAGAGAGTTCAAGAGTACGTGAAACCGTTCAGGGGTAAACCTGCGAAACTCGAATGAACGAACGGAGAGATTCATCGTCATTCCGCGGCGTACGGACGCGCGCCTCGATGCCGTCGGCTTCGGTCGGTAGGCACGGGTCGCGTCCGTCGACGTCCGCGGACGGCGTGCACTTCTCTCTTAGTAAATACATCGCGACCCGTTCGATGTCGGTCTAAGCGCCGTACGGGAGCCCCGTTGCCCCTTCACGGGGGTAGTGGGACCGCGACGGTGGCCGACCGGCCGTCGGACGGTAGTTCTGACGAATCGCGCACGCGTTTAGACGCGTCCGGCCCGACGCAAGTCAACGTCGTATCCTACGTCTACGCCTCTGTGCGGACGCAGGTGCGGCGCGTCTGCTGTCGCCGCCGTGTTGTCTCGGACTGTGCGCGTCTCTGTCTGCGATGATTCAGTTTCGGGCACTCGCAGGACCCGTCTTGAAACACGGACCAAGGAGTCTAGCATGTATGCGAGTCATTGAGATAATAAAACTGAAAGGCGCAACGAAAGTGAAGGCGCGCGCTGGCCGCGCGCTCAGGGAGGATGGAGCTTCGATCTAGGTCGTACTCTCGCACTCCCGAGGCGTCTCGTTTCCAATCCGTGAATGCAGGCGCGCTCTGAGCATAAATGCTGGGACCCGAAAGATGGTGAACTATGCCTGGTCAGGTCGAAGTCAGGGGAAACCCTGATGGAGGACCGTAGCGATTCTGACGTGCAAATCGATCGTCGGAACTGGGTATAGGGGCGAAAGACTAATCGAACCATCTAGTAGCTGGTTCCGTCCGAAGTTTCCCTCAGGATAGCTGGCGTCGATTTGAACAGTCTCATCCGGTAAAGCGAATGATTAGAGGCATTGGGGCCGAAACGACCTCAACCTATTCTCAAACTTTAAATGGGTGAGTACTCCGGCTTACTCGAACGATGAAGCCGGAGATCTGATGACGGTGCCAAGTGGGCCAATTTTGGTAAGCAGAACTGGCGCTGTGGGATGAACCAAACGTAGTGTTAAGGCGCCTAAAAAACGCTCATGGGACACCATGAAAGGCGTTGGTCGCTCATGACAGCAGGACGGTGGCCATGGAAGTCGGAATCCGCTAAGGAGTGTGCAACGACTCACCTGCCGAAGCAACCAGCCCTGAAAATGGATGGCGCTGAAGCGTTTTGCCTATACACTACCGTTACGGGCATGTGCGACGTTCTTTGTGACGTCATTAAGCCGTAACGAGTAGGACGTGCGCGGCGGAGAGCGCAGAAGGGTCTGGGCGTGAGCCCGCCTGGAGCCTCCGTCGGTGCAGATCTTGGTGGTAGTAGCAAATACTCCAGCGAGGCCCTGGAGGACTGACGTGGAGAAGGGTTTCGCGTGAACAGTAGTTGCTCGCGAGTCAGTCGATCCTAAGCTCAAGGAGAAATCTTATGTCGATGTGGCGTGTTTTTTCAAAAAGATTATTATCATAATGCATATGTGAATGTGTGTGTTGGTATGTTCTAATGATAAATAACGCCCTTTGAGCGAAAGGGAATCCGGTTCCTATTCCGGAACCCGGCAGCGGAACCGTTTCAATAATCGTTCCCTCGTTTTTACAGCGAGTGTTCGACGGGGTAACCCAAAGTGGCCTGAAGACGCCGCCGAGAGGTCCGGGAAGAGTTTTCTTTTCTGCCTGAGCGTTCGAGTTCCATGGAATCCTATAGAAGGGAGATATGGTTCGGAACGCGAAGAGCACCGCATTTGCGGCGGTGTCCGGATACTCTCTGCGGACCTTGAAAATTCAGGTGAGGGATGTACGTGGAGATGTCGCGCCGGTTCGTACCCATATCCGCAGCAGGTCTCCAAGGTGAAGAGCCTCTAGTCGATAGAATAATGTAGGTAAGGGAAGTCGGCAAATTGGATCCGTAACTTCGGAATAAGGATTGGCTCTGAGGACCGGGGCGTGTCGGGTTTGGACGGGAAGCGGATGCGGCCGGTGCCGGGCCTGGTCGATGCTCTAGCGTCTCTCGGGGCGCTAGGGCGGACTCCGGACCCGCGTTCCGGCCTTCCGCGGATCTTCCTAGCCGTAAGGCCGTGTCGGTTTCGTCTCGTGCGCGATCGGCGCGGTTCTGTACGACCGCCGTTCAACGGTCAGCTCAGAACTGGCACGGACAAGGGGAATCCGACTGTCTAATTAAAACAAAGCATTGCGATGGCCCTCGCGGGTGTTGACGCAATGTGATTTCTGCCCAGTGCTCTGAATGTCAACGTGAAGAAATTCAAGCAAGCGCGGGTAAACGGCGGGAGTAACTATGACTATGTCTCTATGGCGGACGTCGTCAGCTCTGCCATGATAGACAAAGGGTGGTCTGTGGTGAAGGAACCGAAGGTCAGGACCGCGTTGGGCCTCAGAAAGCCTGACATTATCGCCTCCAGGAATGGAGTGGGGGTGATTGTGGATGCGCAGGTGGTCTCGGGACAGCGGCCCCTCGATGAGCTTCATCGTGTGAAACGTAATAAGTACGGGGATCACGGTGAGCTGGTTGAGAAGGTCGCTGATATACTAGGACTGCCTTGTAAAGAGAGCGTCCACTCGACCTCCTGCACTATCTCCTGGAGGGGCGTATGGAGCCTAGCGTCCTACAAGGAGCTGAAGAGGTTCGTCGGGCTTGATGAGGGAGTGCTGGCCGGCATCCCGTCATTGGTGTTGAGAGGTTCGCACATGAACTGGACAAGGTTCAATCGCATGACTACCCAATGCGACTGAGTGAGAGAGCGAGGAGTCGGATTCCTGTGGTTGCGGGCCGCCGCCGGGCCCAGGGGTCGAAACTCCCACCTTATGGCTACACCCGTTTGTTCTGTACCAATTTCGGCCTCGCCTAACATCCCACCGGCGAAATTTCGACAGATAGGTGACGGTAGGGGGACGTGGGAGTCCTGTCACAACAATCTATAATGATTAGTGATATAGTCATTAAAGACAGAGGCATGTCGAGCTAAAATAGCCAAATGCCTCGTCATCTAATTAGTGACGCGCATGAATGGATTAACGAGATTCCCACTGTCCCTATCTACTATCTAGCGAAACCACAGCCAAGGGAACGGGCTTGGGAGAATCAGCGGGGAAAGAAGACCCTGTTGAGCTTGACTCTAGTCTGGCATTGTAAGGAGACATGAGAGGTGTAGCATAAGTGGGAGATCGTTCGCGCGATCGTCGCTGAAAAACCACTACTTTCATTGTTTCATTACTTACTCGGTTGGGCGGAAGCGGTGCGCGGTCGATAATATCGGCGGGCGCACGGTGTTTCGTTCCAAGCGTGCAGAGTGGCGACGTGGCGGCAACGCTCGTCGCCGTACAACTCCCGCGTGATCCGGTTCGAGGACACTGCCAGGCGGGTAGTTTGACTGGGGCGGTACATCTGTCAAAGAATAACGCAGGTGTCCTAAGGCCAGCTCAGCGAGGACAGAAACCTCGCGTGGAGCAAAAGGGCAAAAGCTGGCTTGATCCAGATGTTCAGTACGCATAGGGACTGCGAAAGCACGGCCTATCGATCCTTTAGTATAAAGAGTTTTTAGCAAGAGGTGCCAGAAAAGTTACCACAGGGATAACTGGCTTGTGGCAGCCAAGCGTTCATAGCGACGTTGCTTTTTGATCCTTCGATGTCGGCTCTTCCTATCATTGCGAAGCAAAATTCGCCAAGCGTTGGATTGTTCACCCATCAAAAGGGAACGTGAGCTGGGTTTAGACCGTCGTGAGACAGGTTAGTTTTACCCTACTGATGGCTTGTCGTTGCGATAGTAATACTGCTCAGTACGAGAGGAACCGCAGTTTCGGACATTTGGTTCATGCACTCGGCCGAGCGGCCGGTGGTGCGAAGCTACCATCCGCGGGATTATGCCTGAACGCCTCTAAGGCCGAAGCCAGCCTAGCCGAATCCGGCAAGGATATGCTCACTGTGGAGCCCCGAGAGTCGGGAGGCTCTAAACAATGTGACTTTACTAGTCGCGCTTCACCACGTGAGGTGCGACGTCGAAGCCCATTTGGATCGCGGAGATCGATGCTGTCCGCTTAACGCGTGCGTCACGGCTCCGAAGGTCCGAATTTACCTCAGTTCGATGTCGGGGCTCGGAATAGTCTGTAGACGACTTCCGTTCCTGGCGGGGTGTTGTGCTCGGTAGAGCAGCGTCGTGCTGCGATCTGTTGAGACTCAGCCCTACGCCA	Eukaryota	Opisthokonta	Metazoa	Arthropoda	Insecta	Lepidoptera	Noctuidae	Griposia	Griposia aprilina	Eukaryota;Opisthokonta;Metazoa;Arthropoda;Insecta;Lepidoptera;Noctuidae;Griposia;Griposia_aprilina
GCA_916610245|CAKAJF010002482.1/36527-46393	1	GCA_916610245	1101106	9867	CCTGGTTGATCCTGCCAGTAGTTATATGCTTGTCTCAAAGATTAAGCCATGCATGTCTCAGTGCAAGCCGTATTAAGGCGATACCGCGAATGGCTCAATATATCAGTTTTGGTTCCTTAGATCTTACTCAGTTACTTGGATAACTGTGGTAATTCTAGAGCTAATACATGCAATCAGAACTCTGACCAGTGATGGGATGAGTGCTTTTATTAGATCAAAACCAATCGACGGAGGGCCTCGCGTCCGAAGTCGTTAATTTTGATGAATCTGGATAACTTTTGCCGATCGCATGGTCCAGTACCGGCGACGCATCTTTCAAATGTCTGCCTTATCAACTTTCGATGGTAGTTTCTGCGACTACCATGGTTGTCACGGGTAACGGGGAATCAGGGTTCGATTCCGGAGAGGGAGCCTGAGAAACGGCTACCACATCCAAGGAAGGCAGCAGGCGCGCAAATTACCCACTCCCGGCACGGGGAGGTAGTGACGAAAAATAACGATACGGGACTCTTACGAGGCCTCGTAATCGGAATGAGTACACTTTAAATATTTTAACGAGGAACAATTGGAGGGCAAGTCTGGTGCCAGCAGCCGCGGTAATTCCAGCTCCAATAGCGTATACTAAAATTGTTGCGGTTAAAAAGCTCGTAGTTGCATTTGTGCGCCGCGCTGTCGGTGCACCGCATCCGCGGTGATACTGACACGTCTGCGGAGCATATCGTCGGTGAGCCGTCGGTCAAACGTCGGTTCAATATCAAAATCCTATCGCGGTGCTCTTCAATGAGTGTCGAGGTGGGCCGACAATTTTACTTTGAACAAATTAGAGTGCTCAAAGCGGGCTCAAAATGCTGCTTGAATATTTCGTGCATGGAATAATAGAATATGATCTCGGTTCTATTTTGTTGGTTTTCAGAACTCCGAGGTAATGATTAATAGGGATAACTGGGGGCATTCGTATTGCGACGTTAGAGGTGAAATTCTTGGATCGTCGCAAGACGAACATCAGCGAAAGCATTTGCCAAAGGTGTTTTCATCAATCAAGAACGAAAGTTAGAGGTTCGAAGGCGATTAGATACCGCCCTAGTTCTAACCGTAAATATGTCATCTAGCGATCCGCCGACGTTACTACAATGGCTCGGCGGGCAGCTTCCGGGAAACCAAAGATTTTGGACTCCGGGGGGAGTATGGTTGCAAAGCTGAAACTTAAAGGAATTGACGGAAGGGCACCACCAGGAGTGGAGCCTGCGGCTTAATTTGACTCAACACGGGAAATCTCACCAGGCCCGGACACCGGAAGGATTGACAGATTAACAGCTCTTTCTTGATTCGGTGGGTGGTGGTGCATGGCCGTTCTTAGTTGGTGGAGCGATTTGTCTGGTTAATTCCGGTAACGAACGAGACTCTAGCCTGCTAAATAGGCGTCGTCATTTAGGTGTGCGTGGCTTCGGTCACGCAACTCACTGGCGACGTATTAAAATTCTTCTTAGAGGGACCGGCGGCTTCGAGCCGCACGAGATTGAGCAATAACAGGTCTGTGATGCCCTTAGATGTCCTGGGCCGCACGCGCGCTACACTGAAGGAATCAGCATGTTCTCCCTGGCCTAGAGGCCCGGGCAACCCGCTGAAACTCCTTCGTGCTGGGGATTGGGGTTTGCAATTATCCCCCATAAACGAGGAATTCCTAGTAAGCGCGAGTCATAAGCTCGCGTTGATTACGTCCCTGCCCTTTGTACACACCGCCCGTCGCTACTACCGATTGAATGATTTAGTGAGGTCTTCGGACCGACACGCGGTGGCTTCACGGCCGTCGGCGTTGCTGGGAAGTTGACCAAACTTGATCATTTAGAGGAAGTAAAAGTCGTAACAAGGTTTCCGTAGGGGAACCTGCGGAAGGATCATTAACGTGCTTACGCTAAGCGTAAACGTGTGAATACAATCCAAAAACAAACAAACAAACAAACTTAGAGAATCGACACGCGCGCTTCGGCGAGCCGGCGATGTGCGATGCGATGTGCGCCGTTTACCGGTGCGCTCGCGTCGCGCGCTGCCGGTTCGAGTCGTGCGCGTCGTTCTCGCGTCGCGTCCTCGCACGGTATGTAGACTGGTCTAAAAACCCGCACCACGAGTACCGTTGGACGTGTTCGTCAACACATTCGTCCCTCATACTGCGGTGGGATCCATATATATTTTTTTTATATTTAATTAAAAATATAAACACACCTATTCTATTAGTTCATGTAACAATTACTATAATAACACATAGTATCTCATTCCATGCGGTAATATGTTTATTAAACTATTACCCTGGACGGTGGATCACTTGGCTCGCGGGTCGATGAAGAACGCAGTTAACTGCGCGTCATAGTGTGAACTGCAGGACACATTTGAACATCGACATTTCGAACGCACATTGCGGTCCGTGGAGACACATCCAGGACCACTCCTGTCTGAGGGCCGGCTGTATAAAATACAAATGCCACATTGCGCTATGTTTATCATAGCGCATCTGACGGTTCTGCGCGAAGCGGTCGCGTGCCCTGGGGCACGAGGGCGCCCAGCGTGGTCCGTTCAAATATAACGATATTATACAGTATAAGACATTTGTCGAACGACGTCGTCGCGCTCGATGTTGTTACGTGAAGTATACACAAGCATTGTGCGCGTTCGCGTGCGGACGTACAAAAGGAAGCGGCGGTCGTGTGAAAACACGCGCGCTCGCGACTCTTCGGTCGGTGACAACGTCGCTAGCCAGCGAGGGTTGCGATGCGTCAAGTCGCGCATTCCTTGTCCGCGTCGCGTTACGGGCGCTATTGCCGCGTATGCTTCGTTAAACGTGACTCGTCGTTCTATGAGCGCGCACGGCGTCGGGAGACTGAGAATGTTTTATTGTAAACGTATAGTCAAAGTAGGCGGACTCGACGTCCGAAGAGCGCATCGACGCCGTCGTCGTTCTCTTTCGAGAGTTCGGTTGCTGCGTCGCTGACGCTGACGGATATCGCGTCTGCCTCATTCTTTTATCGTTGGCCTCAGATCAGGGAGGATCACCCGCCGAATTTAAGCATATTAGTAAGCGGAGGAAAAGAAACTAACCAGGATTTCCTTAGTAGCGGCGAGCGAACAGGAATGAAGCCCAGCACTGAATCCCGCCGTCGTTCAGGCGGCGGGAGATGTGGTGTTCGGGAGGTTCCGCTTTCTCGTCGCGATCACTCCTGTCCAAGTTCGTCTTGAACGGGGCCGTTTTCCCGTAGAGGGTGCCAGGCCCGTAGCGACGGAGGATCGCGGCGAGTGGGACTCTCCTTAGAGTCGGGTTGCTTGAGAGTGCAGCCCTAAGTGGGTGGTAAACTCCATCTAAGGCTAAATATTACCGCGAGACCGATAGCGAACAAGTACCGTGAGGGAAAGTTGAAAAGAACTTTGAAGAGAGAGTTCAAGAGTACGTGAAACCGTTCAGGGGTAAACCTGCGAAACTCGAATGAACGAACGGAGAGATTCATCGTCATTCCGCGGCGTACGGACGCGCGCCTCGATGCCGTCGGCTTCGGTCGGTAGGCACGGGTCGCGTCCGTCGACGTCCGCGGACGGCGTGCACTTCTCTCTTAGTAAATACAACGCGACCCGTTCGATGTCGGTCTAAGCGCCGTACGGGAGCCCCCTTGCCCCTTCACGGGGGTAGTGGGACCGCGACGGTGGCCGACCGGCCGTCGGACGGTAGTTCTGACGAATCGCGCACGCGTTTAGACGCGTCCGGCCCGACGCAAGTCAACGTCGTATCCTACGTCTACGCCTCTGTGCGGACGCAGGTGCGGCGCGTCTGCTGTCGCCGCCGTGTTGTCTCGGACTGTGCGCGTCTCTGTCTGCGATGATTCAGTTTCGGGCACTCGCAGGACCCGTCTTGAAACACGGACCAAGGAGTCTAGCATGTATGCGAGTCATTGAGATAATAAAACTGAAAGGCGCAACGAAAGTGAAGGCGCGCGCTAGCCGCGCGCTCAGGGAGGATGGAGCTTCGATCTAGGTCGTACTCTCGCACTCCCGAGGCGTCTCGTTTCCAATCCGTGAATGCAGGCGCGCTCTGAGCATAAATGCTGGGACCCGAAAGATGGTGAACTATGCCTGGTCAGGTCGAAGTCAGGGGAAACCCTGATGGAGGACCGTAGCGATTCTGACGTGCAAATCGATCGTCGGAACTGGGTATAGGGGCGAAAGACTAATCGAACCATCTAGTAGCTGGTTCCGTCCGAAGTTTCCCTCAGGATAGCTGGCGTCGATTTGAACAGTCTCATCCGGTAAAGCGAATGATTAGAGGCATTGGGGCCGAAACGACCTCAACCTATTCTCAAACTTTAAATGGGTGAGTACTCCGGCTTACTCGAACGATGAAGCCGGAGATCTGATGACGGTGCCAAGTGGGCCAATTTTGGTAAGCAGAACTGGCGCTGTGGGATGAACCAAACGTAGTGTTAAGGCGCCTAAAAAACGCTCATGGGACACCATGAAAGGCGTTGGTCGCTCATGACAGCAGGACGGTGGCCATGGAAGTCGGAATCCGCTAAGGAGTGTGCAACGACTCACCTGCCGAAGCAACCAGCCCTGAAAATGGATGGCGCTGAAGCGTTTTGCCTATACACTACCGTTACGGGCATGTGCGACGTTCTTTGTGACGTCATTAAGCCGTAACGAGTAGGACGTGCGCGGCGGAGAGCGCAGAAGGGTCTGGGCGTGAGCCCGCCTGGAGCCTCCGTCGGTGCAGATCTTGGTGGTAGTAGCAAATACTCCAGCGAGGCCCTGGAGGACTGACGTGGAGAAGGGTTTCGCGTGAACAGTAGTTGCTCGCGAGTCAGTCGATCCTAAGCTCAAGGAGAAATCTTATGTCGATGTGGCGTGTTTTTTCAAAAAGATTATTATCATAATGCATATGTGAATGTGTGTGTTGGTATGTTCTAATGATAAATAACGCCCTTTGAGCGAAAGGGAATCCGGTTCCTATTCCGGAACCCGGCAGCGGAACCGTTTCAATAATCGTTCCCTCGTTTTTACAGCGAGTGTTCGACGGGGTAACCCAAAGTGGCCTGAAGACGCCGCCGAGAGGTCCGGGAAGAGTTTTCTTTTCTGCCTGAGCGTTCGAGTTCCATGGAATCCTATAGAAGGGAGATATGGTTCGGAACGCGAAGAGCACCGCATTTGCGGCGGTGTCCGGATACTCTCTGCGGACCTTGAAAATTCAGGTGAGGGATGTACGTGGAGATGTCGCGCCGGTTCGTACCCATATCCGCAGCAGGTCTCCAAGGTGAAGAGCCTCTAGTCGATAGAATAATGTAGGTAAGGGAAGTCGGCAAATTGGATCCGTAACTTCGGAATAAGGATTGGCTCTGAGGACCGGGGCGTGTCGGGTTTGGACGGGAAGCGGATGCGGCCGGTGCCGGGCCTGGTCGATGCTCTAGCGTCTCTCGGGGCGCTAGGGCGGACTCCGGACCCGCGTTCCGGCCTTCCGCGGATCTTCCTAGCCGTAAGGCCGTGTCGGTTTCGTCTCGTGCGCGATCGGCGCGGTTCTGTACGACCGCCGTTCAACGGTCAGCTCAGAACTGGCACGGACAAGGGGAATCCGACTGTCTAATTAAAACAAAGCATTGCGATGGCCCTCGCGGGTGTTGACGCAATGTGATTTCTGCCCAGTGCTCTGAATGTCAACGTGAAGAAATTCAAGCAAGCGCGGGTAAACGGCGGGAGTAACTATGACTCTCTTGCTTACCGGCACAAGCTATCTCCTGGAGCTCTCTTACCTGGGTAAGCACTCTCTTTCGAGCTCTCTTGATGCCGGGGAGCCAAGTCTAGTAACTCACGTCTGTGGATGTGTACCCTTTCGGCTGCCGCTATCAGCTGACTGGGAGAGAACAGTCCACATACGTCAAGGTCCTAGTGGTACGCCAACAAGAGCTGGTGTTGCTAGGACCAACTCCTACCCTTGGCCTGCCCGTGGCGCCGCTGCTAAGCCAACAAGGGGGGGGGGGGGCTACCACAGAAAGTCGAACTGCATAGCATGGTCAGTTCGTCAGAAGCATCTCTAAGTGGTAGACCCTTATACACGACTAGAGGTGACGCGCATACCTTCCCGACTTTGACCAAAGGGGTTAAACCCAATGGTCCCAGGGGTACGGTGAGCCTTGGAGACCTCGGTCACGAAATCAGACCGAGGTGCGCAAACACTAATGTTGAGCGGTGTAAATCCAGGACGGGCTCTGGGGGAAGTTCCCAGAGAAGCCCCGATGGGGGTCTTCGGATCCCAGATCTAGCAGCTCGTAAGGCTGGGGCGTTCACGAGAGCTGTGGGTGAACCGGTGGTAAGGGTTAGCCGCCCTGCCACAAAGGTATAAAAATGGTTGCTTTCGATAATACAAAGGAAATGTATGGTCGAACCTCCGGCCTCCCACAGGAGCCGGAGGTGTCGACCCTTAAACCTTTAAGTCCGGCTGCTCGATCTCTGCCTCAGTCGGGGCGGGGGGAAGGCGAGTGGACTTGTCCGGATTGTAGCAGGGCTTTCCGGACCAAAACAGGGTTGGGCGTGCACAAGCGGCGCGCACACCCTGTGACGGCTAACGCCGCAGCCGCCCCACCGCAGGTTAAGCGGAGATGGCGCGAGGAAGAGGGTGAGCTCTTAGCTCAGACGGAGGCGCGTCTGGTTAGAGCTGGAGGCAGTGCAAGTACGATCAACCAAGATCTTTTGAGGGAGTTGCCACAATTGGGGCGCTCCCTAGAGGCGATTAAGGGGTACCGAAGAAAGGAGTCCTACAAGAGCCGGGTACAAGCGTGCCTGGCTGATCTGGCTGAGACTCTTTCTTCGGGTACCCCAGGGGAGGCAAATTTGCCTGACAGGGGCACCCCTATCGCGAGCACTGCTGAAAGTTCGACGCCAGAGCAGCCTGTCGTTGAGGCGGAGATCCCCTCTGAAGACGTGCCTGTTTCTGTTGATCTGCAAAGCCCGGACCTGTCCGAGGCGCTAAACCACGTCAGAATTGTGGAGGATCTCCTTGCGAGCTCCAAAGCGAGGATGGCGCGGGGTGCGCGTGATGGGAAAAGGCGGGGGCGGCCTAGGCGCAAAGGTCAGTCTCCAGAGGAGACCCAATCTGCTTTTGCCAGGTTGTCTGCGCGAAAGCGGCGTAGAATGGAGTACGCGAGGGTGCAAGAGCTGTATAAGACTTGTAGGTCTAGAGCTGCTGCTGAGGTGATCGACGGACAAACTCGGGGTGTTAAGCATAGCTTGTCTGAGCTGGAAGCCTATTGGCGGCCGGTGATGGAGGCCGTGTCGGACGCCCCGGGGCTCACACCGGAGGTTCTGGGCGCGTTACAACGCTCGGAGCTGTTCGGGGGCAGTCGAGATTACTCGCAGCTGTGGAGTCCCTTTACCCCAGAGGAGGTGAAGGCGTGCCGCATTGATAACAAGTCTGGTCCGGGTCCTGAGGGAATTCTCCCAGGGGCCTGGAATACTTTGTCTTCTGCAACTCAGGCGGAAATATTCAACGCGTGGCTGATGGCTGGGGAGGTCCCCGATAAGCTCCGCGGCTGCCGCACGGTCTTTGTACCTAAGACGGAGACTCCTGCATGTCCTGGGGAGTACCGGCCGATCTCGATCGCGTCGGTGCCTCTCAGGCACATGCACTCCGTTTTGGCGAAGAGACTCGAAGCATGCTGCCCTCCCGATGCACGACAGCGTGGATTTATCTGCGCCGACGGCACACTCGAGAATTCGGCTGTGCTGGACGCTGTGCTGGGAGACTGTGGGAAGAAGTTGCGTGAATGCCATGTTGCTGTGCTGGATTTTGCCAAGGCGTTTGATACGGTGTCGCATGCGGCACTTGTCGATCTGCTGCGGAAAAGAGGCCTGCCTGAGGGGTTCTGCAATTACGTTGCGAGGCTGTATGACACTTCCGAGACTGTCTTGGTTGCAAATGGAGCCCGCAGCGGTCCCGTAAGAGTGGGTCAGGGAGTTCGCCAGGGAGACCCGTTGTCACCGTTGTTGTTCAACATGGCCATGGATGCGATACTAGCGGCCTTACCGAGGGGAGTTGGCTATAGGCTTGAGGGCGAGAATGTCTCGGCTTTGGCTTATGCTGACGATCTAGTCCTGCTTGCAGGTTCAAAGGTGGGCATGCAATCCTCCATCGACTGTGTGTGGCACACTGGAAGGATGATGGGTCTTTTTATCAGCCATGCGAAAAGCGCTGTGCTTTCGATGGTGCCCGACGGGAAGCGCAAGAAGGTGCACTATTTGACCGACCGTACCTTTAAGGTGGGGTCGCGATCGCTGCGGCAAGTGTCCTGTGTGGAACGTTGGCGCTATCTCGGAGTAGACTTCAAGGCGTCTGGTTGCGTGACGTTAGAGCATGATATAAAAGAAGCCTTAATAAATATCACAAAGGCTCCCCTTAAGCCGCAGCAGCGGCTCGAGATGGTAAGGGTACACCTGATTCCGAGGTTCCTGCACGGTCTCGTGTTGGGGATTATTACGGACGACAGGTTGAGAATGCTCGACGTACAGATCCGGAGGGCAGTACGGACTTGGCTTCGGCTTCCAAAGGATGTGCCTGTCGGGTACTACCATGCGGCAACCACGGACGGTGGCTTAGCGATCCCGTCGCTGAGAACTTGTGTGCCGGATCTCATTCACAAGAGGTTCGGCCGCTTGGATTCGTCGCGATGGCCAGTGGCTAGAGCCGCCGCCAAATCCGAAAGGATTCAAAGGAAACTGCGGTGGGCCGACAAGCAACTCCGTAAATTCACCGCAGAAAACCCCAAGTCAGGGGAGCGGACGACCGCGATGCATTGGCGTGAAGGTCTGCACGCTAGCGTGGATGGACTCGAGTTGAGGGAGTCTCCGCGGGTTCCTGCGTCCACTAAGTGGATGCGGGAACGTAGTGGGCAGTATACTGGCCGGGACTTCGTGCAGTTCGTGCACACTCATATAAACGCGCTCCCGTCGCGAGTACGCAACACACGGGGGCGCAGGACTGGTGTGGAGTCAGAGTTGAACTGCCGTGCAGGTTGCATGGTTAGGGAGACGACGGCACACACCATCCAACAGTGTCACAGAACACACGGCGGCCGTATCGAACGACATAATTGCGTAGCGGACGTCGTCAGCTCTGCCATGATAGACAAAGGGTGGTCTGTGGTGAAGGAACCGAAGGTCAGGACCGCGTTGGGCCTCAGAAAGCCTGACATTATCGCCTCCAGGAATGGTGTGGGGGTGATTGTGGATGCGCAGGTGGTCTCGGGTCAGCGGCCCCTCGATGAGCTTCATCGTGTGAAACGTAATAAGTACGGGGATCACGGTGAGCTGGTTGAGAAGGTCGCTGATATACTAGGACTGCCTTGTAAAGAGAGCGTCCACTCGACCTCCTGCACTATCTCCTGGAGGGGCGTATGGAGCCTAGCGTCCTATAAGGAGCTGAAGAGGTTCGTCGGGCTTGATGAGGGAGTGCTGGCCGGCATCCCGTCATTGGTGTTGAGAGGTTCGCACATGAACTGGACAAGGTTCAATCGCATGACTACCCAATGCGACTGAGTGAGAGAGCGAGGAGTCGGATTCCTGTGGTTGCGGGCCGCCGCCGGGCCCAGGGGTCGAAACTCCCACCTTATGGCTACACCCGTTTGTTCTGTACCAATTTCGACCTCGCCTAACATCCCACCGGCGAAATTTCGACAGATAGGTGACGGTAGGGGGACGTGGGAGTCCTGTCACAACAATCTATAATGATTACTGACACAGTCATTAAAGACAGAGGCATGTCGAGCTAAAATAGCCAAATGCCTCGTCATCTAATTAGTGACGCGCATGAATGGATTAACGAGATTCCCACTGTCCCTATCTACT	Eukaryota	Opisthokonta	Metazoa	Arthropoda	Insecta	Lepidoptera	Noctuidae	Griposia	Griposia aprilina	Eukaryota;Opisthokonta;Metazoa;Arthropoda;Insecta;Lepidoptera;Noctuidae;Griposia;Griposia_aprilina
GCA_916610255|CAKAJI010000486.1/26554-19575	1	GCA_916610255	88531	6980	TAGTGGTGTTTTGTTTTTTTTTTTTGTGCTCCTCTGTACGTGTTCTCGTGCGTACTTTTTAATGCTCTTTCGGCGAAATATACGAAAGATTTTTTTTTCACGTTAGACGACCTCAGAGTAGGCGAGATTACCCGCTGAATTTAAGCATATTACTAAGCGGAGGAAAAGAAACTAACAAGGATTTCCTTAGTAGCGGCGAGCGAACAGGAATTAGCCCAGCACTGAATCCCGCGGTTCTGCCGTTGGGAAATGTAGTGTTTAGGAGGGTCAATTTATCCCGTGACGTCGAACCGCGTCCAAGTCCATCTTGAATGGGGCCATTTACCCGTAGAGGGTGCCAGGCCCGTAGCGACCGGTACGCGTTTCGGGAGGACCTCTCCTTAGAGTCGGGTTGCTTGAGAGTGCAGCCCTAAGTGGGTGGTAAACTCCATCTAAGGCTAAATATGACCACGAGACCGATAGCGAACAAGTACCGTGAGGGAAAGTTGAAAAGAACTTTGAAGAGAGAGTTCAAGAGTACGTGAAACCGTTCAGGGGTAAACCTGAGAAACCCAAAAGATCGAATGGGGAGATTCATCGTCGACGAAGCTGGCTTCCGTTGGTGCGCAGATACCCCGCAATGGGCCTTCGTGGTTCCAGTGCGAGGGTACACCATCTTCGGCAAATGTTCCGGCTACGTAGTCGTGCACTTCTCCCTTAGTAGAACGTCGCGACCCGTTGCGTGTCGGTCTACGGCCCGAGTTGTTGACTGCCGTGTCGCTTACATGCGCACACGGGAGACGCTCGATCGCCTGGCCGGCTGCGTGACGGTACTCTGACGGTATCGGGCCGCAACCAATCCATTCTCGAATGTGTGTGCGTCAGGCCCGCCGCAAGCTCGGTTAGTTTTACCCGGAGGTACGGACCTGGTGCCGGCTCCGGGCCTAACCAGCTGTTAGCAGGCGGTGTCCTCGGACTGGCCAAGCTTCGAATTACCGGTCAGCGACGCTACTGCTTTGGGTACTCTCAGGACCCGTCTTGAAACACGGACCAAGGAGTCTAACATGTGCGCGAGTCATTGGGACATGTAAACCTAAAGGCGCAATGAAAGTGAAGGTCGTACCTTAGCGTCGACCAAGGGAGGATGGGCCGCGTTACGATGCGGCCTCGCACTCCCGGGGCGTCTCGTTCTCATTGCGAGAAGAGGCGCACCCAGAGCGTACACGTTGGGACCCGAAAGATGGTGAACTATGCCTGGTCAGGACGAAGTCAGGGGAAACCCTGATGGAGGTCCGTAGCGATTCTGACGTGCAAATCGATCGTCGGAACTGGGTATAGGGGCGAAAGACTAATCGAACCATCTAGTAGCTGGTTCCCTCCGAAGTTTCCCTCAGGATAGCTGGCACTCGCTCGTTCTCTTTTAGTGAACGTGTGCGAGTCTCATCTGGTAAAGCGAATGATTAGAGGCCTTGGGGCCGAAACGACCTCAACCTATTCTCAAACTTTAAATGGGTGAGATCTCTGGCTTGCTTGGATCAATGAAGCCACGAGATTATTTGGATCAGAGTGCCAAGTGGGCCAATTTTGGTAAGCAGAACTGGCGCTGTGGGATGAACCAAACGCAGAGTTAAGGCGCCTAAGTCGACGCTTATGGGATACCATGAAAGGCGTTGGTTGCTTAAGACAGCAGGACGGTGGCCATGGAAGTCGGAATCCGCTAAGGAGTGTGTAACAACTCACCTGCCGAAGCAACTAGCCCTGAAAATGGATGGCGCTGAAGCGTCGCGCCTATACTCCGCCGTCAGCGGCAAGTGGGGTTGACGTTAGCTTTTTTTAAAGGCGCGTCTTCCATGAAGCTCTGACGAGTAGGAGGGTCGCGGCGGTGTGCGCAGAAGGGTCTGGGCGTGAGCCTGCCTGGAGCCGCCGTCGGTGCAGATCTTGGTGGTAGTAGCAAATACTCCAGCGAGGCCCTGGAGGACTGACGTGGAGAAGGGTTTCGTGTGAACAGCCGTTGCACACGAGTCAGTCGATCCTAAGCCCTAAGAGAAATCCTATGTAGATGAGGTGTCCTAAGAGAGAGAGAAAATGTATTCTATACATAACAAACACACACCCATCGGGCGAAAGGGAATCCGGTTTCTATTCCGGAACCCGGCAGCGGAACCGCATACCATTCGGGCCCTCGTAAGAGTGTTCGTCGGGGTAACCCAAAATGACCTGGAGACGCCGTCGGGAGATCCGGGGAGAGTTTTCTTTTCTGTATAAGCGTTCGAGTTCCCTGGAAACCTCTAGCAGGGAGATAGGGTTTGGAACGCGAAGAGCACCGCAGTTGCGGCGGTGTCCGGATCTTCCCCTCGGACCTTGAAAATCCAGGAGAGGGCCACGTGGAGGTGTCGCGCCGGTTCGTACCCATATCCGCAGCAGGTCTCCAAGGTAAAGAGCCTCTAGTCGATAGATTAATGTAGGTAAGGGAAGTCGGCAAATTGGATCCGTAACTTCGGAATAAGGATTGGCTCTGAGGAGCGGGGCGTGTCGGGCTTGGTCGGGAAGCGGGTCTGGCTGACGTGCCGGGCCTGGGCGAGGTGAACACATTATTGATGGGAATCCGAGCTCGGTCCCGTGCCTTGGCCTCCCGCGGATCTTCCTTGCTGCGAGGCTTCCGTCTAGAACGGTCGTCCTCTTCGGCCGCCATTCAACGCTCAGCTCAGAACTGGCACGGACTAGGGGAATCCGACTGTCTAATTAAAACAAAGCATTGCGATGGCCCCCACGGGTGTTGACGCAATGTGATTTCTGCCCAGTGCTCTGAATGTCAACGTGAAGAAATTCAAAAAAGCGCGGGTAAACGGCGGGAGTAACTATGACTCTCTTAATTTCAATGCGCTCGCTAGAAGCCGTGGCTTCTCTTCCGACTACCGATTGCAACACGTCTGCTCTGACCGATAATACCTCCGATCAACACCCGCCAGACGAAGTTCCGAGTGATCTCACGTATGAGACAATCCGGAGCTTAGTCGTCGACCATCTGCAGAAACTGCCGCCCTGTGACAACCGCAATTTCAACAGCGACCTGTTGAATAAAATCATCAGGTCTCTTAACAACTGGAATCCTGCGCAAATATTCGAAGAAATCTCCATCTTTCTTCGAGATACATTCCCCAGTCGTCGCAAAGCGACTGCGCCCAGGATACCGGCAGCATCTCAACCACAGTCGCGCCGAAAGCTTCGCAGGGCTGAATATGCAAGGGTCCAAAAAATGTGGAAGCGAAACAGGACATCTTGTATGCGCGATCTTCTCAAGGACAAGCGAACATCCTCAGCACCGCCAAAAGAGGTCATGGTCCCATTTTGGGAGACAATCATGACCTCTGGAGGCACTAGTTCACCAGGTGCTGCGTCTGGGAGGGAGGTCCTTATGGGACTATGGGCGCCGGTTGACCCTGATGAGGTTAAAGCAGCTTTGCCCCCTTTGGGAACTGCACCTGGTCCCGATGGATTCTCTGTCAAAGAGTTCCGAAGCGTCCCTATCGGTATTTGGACTAGAATATTTAACATCTTTATTCTATGTGGTAGACTCCCACAACATCTGCTGGAGTCAAGGACCACCCTTATACCCAAGAAAGATGGGGCGTCGGAACCGGGAGATTTCAGACCCATCACGGTCTCGTCAACTATCACGAGGGCCTTCCATAAAGTCCTGGCCAACCGAATGTCTCAGCACATTCGGTTGGACCCACGGCAGAAAGCCTTCAGACCAATTGATGGGTGTTCTGAGAACATCTTTATGATGGACTTTATTCTGAAATTTTCCAGACAGAATCACCAACCTCTGTTTATGGCATCCCTAGACGTAGCCAAGGCCTTTGATTCGGTCACGCACCAGACTATTTTGGACACTCTCCGATCATCTGGGGTTCCAAATTTAATGGTGGAGTATATTGCTGGGACTTATGGAAGATCGTCTACGCGGCTCCAATGTCAAGGTTGGGAATCCCATGCGATACACCCAACTTGTGGTGTAAAACAAGGGGACCCACTGTCGCCGATAATTTTCAACTTGGTGATCGACCGACTCTTCTCCAAACTTCCCAAGGAGATAGGAGTCCGAGTTGGCAACTCCATTGTGAGCGGCGTTGGATACGCCGACGATCTTGTCCTGTTTGCATTGTCATCTAATGGTCTCCAGCAATTGCTCGACGTCTCTGCAGATTATCTGCATGAGTGTGGTCTGCATGTGAACGCGTCAAAGTGCTTTACGGTGTCCCTGAAAACTGTCCCAAAGCAGAAGAAATCGGTCGTAGATGCGTCCCAATCATTTAGCTGCCTCGGCCGTCCAATTCCAGCATTAAAGCGAACAGATGAGTGGAAGTATTTAGGTGTTCCGTTTACCCCGGAAGGCCGGTTGATGAGTAAACCTCTCGACCGAGTCAAGCGGGAACTTAACATCCTGGCAACGGCACCTTTGAAACCCCAACAGCGTCTGTTCACGTTACGAACAGTGGTACTTCCAGCCCTTTACCATCTGTTGGTGCTGGGATCGACCAACATCAGTTTACTGAATAAATTGGACGCAACGATTCGGAAGGCAGCTCGAAAATGGTTGGACCTACCGCATGACGCGCCGAACGCATACTTCCACGCAGACGTTAAAGATGGCGGCCTATCATTACCATCACTTCGTTGGATAATTCCACTCCAGCGTTACAATCGCCTGAGGGCCCTCAGAGTTATTGAGAACGAAGAGGTGCCTAGGGTGATGGAACAGTTTGTAGAGTCGGAAATAAAACGTGCCCAACTGCGTCTAAATGATCACGGGCAGTTCATCGGCTCGCTGATCCAGTGCAAAGATCGCTTTGCGAAACTACTGCACAATTCCAACGATGGCCGTCCTCTTGAGAAATCGCGCGACGTGATGCGGCAACACGCTTGGCTTACGGACGGAAACCTCTTTGTCTCTGGACACGACTTCATTCATATGAATAAGGTCAGGATTAATGCCGTTCCACTTCGATCTCGAATGGCTAGAGGTCAGGTTCGTGACCGACACTGCCGCGCAGGGTGCAACGCGACTGAAACACTTCAGCACGTCCTGCAGCAATGTCATCGAACCCACGACGCGCGTATCAAACGTCACGACGCGTGCCTCGAGTTCCTGCTACGTCGCCAGCGAGCACCGATACTTGTCGAAAAGGAGCCTAAATTTAAAACACCTAATGGTCTCTTGAAACCAGATGCTGTCATCAAGAGAGACCAAAGCGCTATCGTTGTTGATGCCCAGATTGTTGGTGAGCGGGTCAACCTCGATCAGGCCCATCAGGCGAAAATCGATAAGTACGCGGTCCTCGAGAGTGACATCAAAACCAGGTACGCCGTCAAGGAGGTGATATTCACTTCCTTGACATTATCATCACGCGGTATCTGGAGCGGAACATCGTTTGGGCATCTTACCCAGCTTGACCTGCTAAAAAGATCGGACGCTAAGATCATGTCCACTAGAGTACTGATTGGCGGACTCCACGCGCTGAACATCTTTAGCCACAGGACTACCGTGAAGCGCCGTAAAGTTGCGTAGAATGCTAGATTAGCCTTCAGTTAATTCTGTGCTACCTGCAGTCTCAAGGTACAATAAGAGAGGGGTTTTAGTGAGTACCACCACCACCTGAGTCTCACACTACCGGTAAAATAACATCATTACCGGTGTGCATAAAGCATTTCCCCTCTTTAAAAAAAAAAAAAAATAAAAAAAAAAAAAAAAAGCCAAATGCCTCGTCATCTAATTAGTGACGCGCATGAATGGATTAACGAGATTCCCTCTGTCCCTATCTACTTTCTAGCGAAACCACTGCCAAGGGAACGGGCTTGGAAAAATTAGCGGGGAAAGAAGACCCTGTTGAGCTTGACTCTAGTCTGGCATTGTAAGGAGACATGAGAGGTGTAGCATAAGTGGGAGATGGCAACATCGCCGGTGAAATACCACTACTTTCATCGTTTCTTTACTTACTCGGTTGGGCGGAGCGCGTGCACCGAGGTCTTATGACCCGGTTGTCACGGTGTTCTAGAGCCAAGCGTGTAAGAGTGGCGTGAGGCTTAACGGCTGATCGCCGACAATACTCCCGCGTGATCCGATTCGAGGACACTGCCAGGCGGGGAGTTTGACTGGGGCGGTACATCTGTCAAAGAATAACGCAGGTGTCCTAAGGCCAGCTCAGCGAGGACAGAAACCTCGCGTAGAGCAAAAGGGCAAAAGCTGGCTTGATCTCGATGTTCAGTACGCATAGAGACTGCGAAAGCACGGCCTATCGATCCTTTTGGCTTGAAGAGTTTTCAGCAAGAGGTGTCAGAAAAGTTACCACAGGGATAACTGGCTTGTGGCGGCCAAGCGTTCATAGCGACGTCGCTTTTTGATCCTTCGATGTCGGCTCTTCCTATCATTGCGAAGCAGAATTCGCCAAGCGTCGGATTGTTCACCCGCCAACAGGGAATGTGAGCTGGGTTTAGACCGTCGTGAGACAGGTTAGTTTTACCCTACTGATGACTAGTCGTTGCGATAGTAATCCTGCTCAGTACGAGAGGAACCGCAGGTTCGGACATTTGGTTCACGCACTCGGTCGAGCGGCCGGTGGTGCGAAGCTACCATCCGTGGGATTATGCCTGAACGCCTCTAAGGCCGTATCCTTTCTAGTCAAAGGAGGCAACGATATTTCCTAAGGAGTTTCGTGTGGGTCGAAAGGCTCAAAACAATGTGACACTACTAGGTGGCATGGTCCTCGTGGCCGGTCATCGCACGGGCCCCATTTTGCCGTACGGACGTCTTTGTACCCGTCGTCGGGATCTCTCCGATATCGACGGACATGGCGTTCTAACGGTCGATCATGGGTACTCCAAGTTCGACGTCGAGACTCGGAATCGTCTGTAGACGACTTAGGTACCGGGCGGGGTGTTGTACTCGGTAGAGCAGTTACCACGCTGCGATCTGTTGAGACTCAGCCCTATGCTTGGGG	Eukaryota	Opisthokonta	Metazoa	Arthropoda	Insecta	Hymenoptera	Halictidae	Lasioglossum	Lasioglossum lativentre	Eukaryota;Opisthokonta;Metazoa;Arthropoda;Insecta;Hymenoptera;Halictidae;Lasioglossum;Lasioglossum_lativentre
GCA_916610655|CAKAJJ010000308.1/364623-358590	7	GCA_916610655	313498	6034	CAATTGACTACAGTTACCTGGTTGATCCTGCCAGTAGTCATATGCTTGTCTCAAAGATTAAGCCATGCATGTCTAAGTATAAGCACTTGTACTGTGAAACTGCGAATGGCTCATTAAATCAGTTATCGTTTATTTGATTGTACGAGGTTCACATGGATAACCGTGGTAATTCTAGAGCTAATACATGCGAAAAGTCCCGACTTCTGGAAGGGATGTATTTATTAGACTAAAAACCAATACGGCCTTCGGGCCGTTGACGCGATGATTCATGATAACTTGTCGAATCGCACAGTTTCACACTGGCGATGTTTCATTCAAATTTCTGCCCTATCAACTGTCGATGGTAAGGTAGTGGCTTACCATGGTTGCAACGGGTGACGGAGAATTAGGGTTCGATTCCGGAGAGGGAGCCTGAGAAACGGCTACCACATCCAAGGAAGGCAGCAGGCGCGCAAATTACCCAATCCCGACACGGGGAGGTAGTGACAAGAAATAACGATACGGGGCTCTCGTAGTCTCGTAATTGGAATGAGTACAATTTAAATCCTTTAACGAGGATCAATTGGAGGGCAAGTCTGGTGCCAGCAGCCGCGGTAATTCCAGCTCCAATAGCGTATATTAAAGTTGTTGCAGTTAAAAAGCTCGTAGTTGGATTTCGGGACGGGCCAGTCGGTCCGCTGAAAGGTGTGTTACTGACTGGTCTGTTCTTCTTCGCAGAGACTGCGTATGCTCTTAATTGAGTGTGCGTAGAATTTGCGACGTTTACTTTGAAAAAATTAGAGTGTTCAAAGCAGGCGTGACGCTTGAATACATGAGCATGGAATAATGGAATAGGACTTTGGTTCTATTTTGTTGGTTTCTGGGACCGAAGTAATGATTAAGAGGGACAGTTGGGGGCATTCGTATTTCGTTGTCAGAGGTGAAATTCTTGGATTTACGAAAGACGAACAACTGCGAAAGCATTTGCCAAGAATGTTTTCATTAATCAAGAACGAAAGTTAGAGGCTCGAAGACGATCAGATACCGTCCTAGTTCTAACCATAAACGATGTCGACTAGGGATCAGCGAGCGTTATTTAATGACCTCGTTGGCACCTTATGGGAAACCAAAGTTTTTGGATTCCGGGGGAAGTATGGTTGCAAAGCTGAAACTTAAAGGAATTGACGGAAGGGCACCACCAGGAGTGGAGCCTGCGGCTTAATTTGACTCAACACGGGAAAACTCACCAGGTCCAGACATAGTGAGGATTGACAGATTGAGAGCTCTTTCTTGATTCTATGGGTGGTGGTGCATGGCCGTTCTTAGTTGGTGGAGTGATTTGTCTGGTTAATTCCGTTAACGAACGAGACCTTAACCTGCTAAATAGTTACGCCATTCTCGAATGGCGGCTAACTTCTTAGAGGGACTGTTGGTGTTTAACCAAAGTCAGGAAGGCAATAACAGGTCTGTGATGCCCTTAGATGTTCTGGGCCGCACGCGCGCTACACTGACGATGTCAGCGAGTCTTATCCTTCGCCGAAAGGTGTGGGTAATCTTTGGAAACATCGTCGTGATGGGGATAGATCATTGCAATTTTTGATCTTGAACGAGGAATTCCTAGTAAGCGCGAGTCATCAGCTCGCGTTGATTACGTCCCTGCCCTTTGTACACACCGCCCGTCGCTACTACCGATTGAATGGTTTAGTGAGAAATTCGGATTGGCGCCAGCGCCTTTCACGAGGAGCTGGATGTCCGAAAAGTTTTTCTAACTTGGTCATTTAGAGGAAGTAAAAGTCGTAACAAGGTTTCCGTAGGTGAACCTGCGGAAGGATCATTACCGAATCCACACTGCTAGACAGGCTTGTTCTGTTTAGACTGGTGTAGTTTGTCACTTGTGACAGGCAAACCACTGCGAACTTAACCATCACGTGTGGGGTAGGCACACTCAAGTGGCTTTAAACTGGATCATGCTGCCCAGCGATCCGGCCCCACGTTTTGTTATCAACATTTTTAACGACTACTATCATTCCTTAGTGCGGAATTGTGCGACCTTCTTGTAAGGTAGCATGCAAACATATGAGTAAACAACTTTTAACGGTGGATCTCTTGGCTCGTGCATCGATGAAGAACGCAGCCAGGTGCGATAAGTAGTGTGAATTGCAGAATTCAGTGAATCATCGAATTTTTGAACGCAAATGGCGCTCCTTGGCTCTCCAAGGAGCATGTCTGTCTGAGGGTCGATTTAACAAACCACGCGAGCAGTTCGCTGCTGGCGGCGTTGAGAGTCACAATTGCCTGTCTGCACTTCGGTGTGGTAAGGCGAGATTGTGTCTCTTGAAATCAATGAGACTGCATGCCACACTCTAGACTGTGTAGTGCGTCAGGCCACAAATTAATTTGTCTTGACCGCTCGCAACCTATGGCAGAGTCGACAAATGCGAAACAACCATCAATGACCTCAGATCAGGCAAGACTACCCGCTGAATTTAAGCATATTAATAAGCGGAGGAAAAGAAACTAACAAGGATTCCCTTAGTAACGGCGAGTGAAGCGGGATCAGCTCAAACTTGAAATCTCCGTTGCTTGCAACGGCGAATTGTAGTCTCGAGAAGCGTTTTCCAGGCGGATCTCCGGCACTCAAGTTGCTTGGAACGGCACATCACAGAGGGTGACAATCCCGTTTGTGGTGCCGGAGGCCGTCCACGATGCGCTTTCAAAGAGTCGGGTTGCTTGGGAATGCAGCCCAAAATGGGTGGTAAACTCCATCTAAAGCTAAATATTGGCACGAGACCGATAGCGAACAAGTACCGTGAGGGAAAGATGAAAAGAACTTTGAAAAGAGAGTTAAACAGTACGTGAAACCGTTAAAGGGGAAACACATGGAGTTAGCAATGTCTCGTTCGGATTCAGATTGTTCTGATCTGCTGGGCTGTGGCGTGAGGATCTGAACGGACCTCTGTTACAGTCACAGTGGGTGAGACGGTCGCACTTTCGGACGAGACGCATCAACGGGTGTTTGCCAACAGTTATAAGCCCTTGCAGAAGGTAGGTTCGACTTGTCGGATTGTTATAGCTGCAGGTGTGCCGACTGTAGGCGGACACTTCTATCTGTCACACGTGCCTTTGGGCTGGCCTGTCTGTTCTCGGTGAGCTGTCGACTACGGCGGACTGCTTGCAGTGCGTCGGAACTGCTGTTTATCGTCGAGTGGGCTGAGTGCACAAACGTGTGCGTTTCGTTGGTGGTCATATGGCTTTATGTGACCCGTCTTGAAACACGGACCAAGGAGTCTAACATGTGCGCAAGTCTTGGGGTGACTGAAACCCAAAGGAAAAATGAAAGTGAACGTATGTAGGTGAGATCCTGTGCTTTCGAGTGTGGGCGCATCATCAACCGACCTATTCTACTCTTAGAAAGGTTTGAGTAAGAGCGCATCTGTCGGGACCCGAAAGATGGTGAACTATGCCTGAGTAGGGTGTAGCCAGAGGAAACTCTGGTGGAGGCTCGTAGCGATTCTGACGTGCAAATCGATCGTCAAACTTGGGTATAGGGGCGAAAGACTAATCGAACCGTCTAGTAGCTGGTTCCCTCCGAAGTTTCCCTCAGGATAGCTGGAACTCGCCTGAATCAGTTTTATCAGGTAAAGCGAATGATTAGAGGTCTTAGGGTTGAAACAACCTTAACCTATTCTCAAACTTTAAATTGGTAAGAAGTCCGACTTGCTTAATTGAAGCCGGACAGCGAATGAGAGTTCTTAGTGGGCCATTTTTGGTAAGCAGAACTGGCGATGCGGGATGAACCGAACGCAGAGTTAAGGCGCCTAAATCGACGCTCATCAGACCCCACAAAAGGTGTTGGTTGATCTAGACAGCAGGACGGTGGCCATGGAAGTCGGAATCCGCTAAGGAGTGTGTAACAACTCACCTGCCGAATCAACTAGCCCTGAAAATGGATGGCGCTCAAGCGTCGTGCCTATACTCTGCCGTTGTGGCAAATGCCAAGCCACAACGAGTAGGAGGGCGCGGGGATCGTGACGCAGCCTTTGGCGTGAGCCTGGGTGAAACGGTCTCTGGTGCAGATCTTGGTGGTAGTAGCAAATATTCAAATGAGAACTTTGAAGACCGAAGTGGAGAAAGGTTCCATGTGAACAGCAGTTGGACATGGGTTAGTCGATCCTAAGAGATAGGGGAACTCCGTTTCAAAGTGCCCGATCACGGGCCGTCTATCGAAAGGGAATCGGGTTAATATTCCCGAACCGGAATGTGGATATTCCTGTCCTTCGGGGCAGGTGATGCGGCAACGCGACCGAACTCGGAGACGTCGGCGAGGGCCCTGGGAAGAGTTCTCTTTTCTTGTTAACGGACTATCGTACCATGGAAGCAGATTGCCTGGAGATATGGTCTAACGTCCGGTAAAGCAGCGCACTTTTTGTGCTGTCCGGTGCGCTCTCGACGACCCTTGAAAATCCGAGGGAGACATTTGATTTTCACATCCGTTCGTACTCATAACCGCAGCAGGTCTCCAAGGTGAGCAGCCTCTGGTCGATAGAACAATGTAGGTAAGGGAAGTCGGCAAAACAGATCCGTAACTTCGGGAAAAGGATTGGCTCTAAGGGTTGGGTCTGTCGGGCTGAGACGAGAAGCGGGTGGCACCGGCTCGGACTGACTGTGGCCTGTTCTCTTCACGGGGAGTGGGCTGCGGTCGGACTGTGAAGGAATTGCCCGTGGATCGGCCCAGCTTTGCCATTCGTGGCAGTTCGGCAGGCGATTAACGACCAACTCAGAACTGGCACGGACAAGGGGAATCCGACTGTCTAATTAAAACAAAGCATTGCGATGGTCAGAGAGTGATGTTGACGCAATGTGATTTCTGCCCAGTGCTCTGAATGTCAAAGTGAAGAAATTCAACCAAGCGCGGGTAAACGGCGGGAGTAACTATGACTCTCTTAAGGTAGCCAAATGCCTCGTCATCTAATTAGTGACGCGCATGAATGGATTAACGAGATTCCCACTGTCCCTATCTACTATCTAGCGAAACCACAGCCAAGGGAACGGGCTTGGCAAAATCAGCGGGGAAAGAAGACCCTGTTGAGCTTGACTCTAGTCTGACTCTGTGAAAAGACATGAGAGGTGTAGAATAAGTGGGAGCAGCAATGCGACAGTGAAATACCACTACTCTTATCGTTTTTTTACTTATTCGATCGGGTGGAAGCGGACCGCAAGGTCCACATTCTGGCGTTAAGGCTCTTCGCGAGTCGATCCATGTCGAAGACACTGTCAGGTTGGGAGTTTGGCTGGGGCGGCACATCTGTCAAATGATAACGCAGGTGTCCTAAGGTGAGCTCAATGAGAACGGAAATCTCATGTAGAACAAAAGGGTAAAAGCTCACTTGATTTTGATTTTCAGTATGAATACAAACTGTGAAAGCATGGCCTATCGATCCTTTAGTCTTTAAGAGTTTTAAGCTAGAGGTGTCAGAAAAGTTACCACAGGGATAACTGGCTTGTGGCAGCCAAGCGTTCATAGCGACGTTGCTTTTTGATCCTTCGATGTCGGCTCTTCCTATCATTGTGAAGCAGAATTCACCAAGCGTCGGATTGTTCACCCGCTAATAGGGAACGTGAGCTGGGTTTAGACCGTCGTGAGACAGGTTAGTTTTACCCTACTGATGAAGTGTTGTTGCAATAGTAATTCTGCTCAGTACGAGAGGAACCGCAGATTCAGACAATTGGCATTTGCACTTGGCTGAAAAGCCAATGGTGCGAAGCTACCATCTGTTGGATTATGACTGAACGCCTCTAAGTCAGAATCCGTGCTAGAAAGCAACGATAAATACCTCTGGAAAATCTTAGGCGAACACCAATAGGAGCGCTTGCCGTTCCGTGAGTCACAACTCGCCGATAGGGAGAACAACCCTGGAGGCGTACAAAAACCAAAATCTAAAATTTTCAGAGATAAATCCTTTGCAGACGACTTAAAAAAGAACGGGGTATTGTAAGGAGCAGAGTAGCCTTGTTGCTACGATTTCTTGAGATTAAGCCTTTGTTCTGTTGATTT	Eukaryota	Opisthokonta	Metazoa	Cnidaria	Staurozoa	Stauromedusae	Haliclystidae	Haliclystus	Haliclystus octoradiatus	Eukaryota;Opisthokonta;Metazoa;Cnidaria;Staurozoa;Stauromedusae;Haliclystidae;Haliclystus;Haliclystus_octoradiatus
GCA_916610825|CAKAJK010000005.1/465926-460450	17	GCA_916610825	313498	5477	CAATTGACTACAGTTACCTGGTTGATCCTGCCAGTAGTCATATGCTTGTCTCAAAGATTAAGCCATGCATGTCTAAGTATAAGCACTTGTACTGTGAAACTGCGAATGGCTCATTAAATCAGTTATCGTTTATTTGATTGTACGAGGTTCACATGGATAACCGTGGTAATTCTAGAGCTAATACATGCGAAAAGTCCCGACTTCTGGAAGGGATGTATTTATTAGACTAAAAACCAATACGGCCTTCGGGCCGTTGACGCGATGATTCATGATAACTTGTCGAATCGCACAGTTTCACACTGGCGATGTTTCATTCAAATTTCTGCCCTATCAACTGTCGATGGTAAGGTAGTGGCTTACCATGGTTGCAACGGGTGACGGAGAATTAGGGTTCGATTCCGGAGAGGGAGCCTGAGAAACGGCTACCACATCCAAGGAAGGCAGCAGGCGCGCAAATTACCCAATCCCGACACGGGGAGGTAGTGACAAGAAATAACGATACGGGGCTCTCGTAGTCTCGTAATTGGAATGAGTACAATTTAAATCCTTTAACGAGGATCAATTGGAGGGCAAGTCTGGTGCCAGCAGCCGCGGTAATTCCAGCTCCAATAGCGTATATTAAAGCTGTTGCAGTTAAAAAGCTCGTAGTTGGATTTCGGGACGGGCCAGTCGGTCCGCTGAAAGGTGTGTTACTGACTGGTCTGTTCTTCTTCGCAGAGACTGCGTATGCTCTTAATTGAGTGTGCGTAGAATTTGCGACGTTTACTTTGAAAAAATTAGAGTGTTCAAAGCAGGCGTGACGCTTGAATACATGAGCATGGAATAGGACTTTGGTTCTATTTTGTTGGTTTCTGGGACCGAAGTAATGATTAAGAGGGACAGTTGGGGGCATTCGTATTTCGTTGTCAGAGGTGAAATTCTTGGATTTACGAAAGACGAACAACTGCGAAAGCATTTGCCAAGAATGTTTTCATTAATCAAGAACGAAAGTTAGAGGCTCGAAGACGATCAGATACCGTCCTAGTTCTAACCATAAACGATGTCGACTAGGGATCAGCGAGCGTTATTTAATGACCTCGTTGGCACCTTATGGGAAACCAAAGTTTTTGGATTCCGGGGGAAGTATGGTTGCAAAGCTGAAACTTAAAGGAATTGACGGAAGGGCACCACCAGGAGTGGAGCCTGCGGCTTAATTTGACTCAACACGGGAAAACTCACCAGGTCCAGACATAGTGAGGATTGACAGATTGAGAGCTCTTTCTTGATTCTATGGGTGGTGGTGCATGGCCGTTCTTAGTTGGTGGAGTGATTTGTCTGGTTAATTCCGTTAACGAACGAGACCTTAACCTGCTAAATAGTTACGCCATTCTCGAATGGCGGCTAACTTCTTAGAGGGACTGTTGGTGTTTAACCAAAGTCAGGAAGGCAATAACAGGTCTGTGATGCCCTTAGATGTTCTGGGCCGCACGCGCGCTACACTGACGATGTCAGCGAGTCTTATCCTTCGCCGAAAGGTGTGGGTAATCTTTGGAAACATCGTCGTGATGGGGATAGATCATTGCAATTTTTGATCTTGAACGAGGAATTCCTAGTAAGCGCGAGTCATCAGCTCGCGTTGATTACGTCCCTGCCCTTTGTACACACCGCCCGTCGCTACTACCGATTGAATGGTTTAGTGAGAAATTCGGATTGGCGCCAGCGCCTTTCACGAGGAGCTGGATGTCCGAAAAGTTTTTCTAACTTGGTCATTTAGAGGAAGTAAAAGTCGTAACAAGGTTTCCGTAGGTGAACCTGCGGAAGGATCATTACCGAATCCACACTGCTAGACAGGCTTGTTCTGTTTAGACTGGTGTAGTTTGTCACTTGTGACAGGCAAACCACTGCGAACTTAACCATCACGTGTGGGGTAGGCACACTCAAGTGTCTTTAAACTGGATCATGCTGCCCAGCGATCCGGCCCCACGTTTTGTTATCAACATTTTTAACGACTACTATCATTCCTTAGTGCGGAATTGTGCGACCTTCTTGTAAGGTAGCATGCAAACATATGAGTAAACAACTTTTAACGGTGGATCTCTTGGCTCGTGCATCGATGAAGAACGCAGCCAGGTGCGATAAGTAGTGTGAATTGCAGAATTCAGTGAATCATCGAATTTTTGAACGCAAATGGCGCTCCTTGGCTCTCCAAGGCGCATGTCTGTCTGAGGGTCGATTTAACAAACCACGCGAGCAGTTCGCTGCTGGCGGCGTTGAGAGTCATAATTGCCTGTCTGCACTTCGGTGTGGTAAGGCGAGATTGTGTCTCTTGAAATCAATGAGACTGCATGCCACACTCTAGACTGTGTAGTGCGTCAGGCCACAAATTAATTTGTCTTGACCGCTCGCAACCTATGGCAGAGTCGACAAATGCGAAACAACCATCAATGACCTCAGATCAGGCAAGACTACCCGCTGAATTTAAGCATATTAATAAGCGGAGGAAAAGAAACTAACAAGGATTCCCTTAGTAACGGCGAGTGAAGCGGGATCAGCTCAAACTTGAAATCTCCGTTGCTTGCAACGGCGAATTGTAGTCTCGAGAAGCGTTTTCCAGGCGGATCTCCGGCACTCAAGTTGCTTGGAACGGCACATCACAGAGGGTGACAATCCCGTTTGTGGTGCCGGAGGCCGTCCACGATGCGCTTTCAAAGAGTCGGGTTGCTTGGGAATGCAGCCCAAAATGGGTGGTAAACTCCATCTAAAGCTAAATATTGGCACGAGACCGATAGCGAACAAGTACCGTGAGGGAAAGATGAAAAGAACTTTGAAAAGAGAGTTAAACAGTACGTGAAACCGTTAAAGGGGAAACACATGGAGTTAGCAATGTCTCGTTCGGATTCAGATTGTTCTGATCTGCTGGGCTGTGGCGTGAGGATCTGAACGGACCTCTGTTACAGTCACAGTGGGTGAGACGGTCGCACTTTCGGACGAGACGCATCAACGAGTGTTTGCCAACAGTTATAAGCCCTTGCAGAAGGTAGGTTCGACTTGTCGGATTGTTATAGCTGCAGGTGTGCCGACTGTAGGCGGACACTTCTATCTGTCACACGTGCCTTTGGGCTGGCCTGTCTGTTCTCGGTGAGCTGTCGACTACGGCGGACTGCTTGCAGTGCGTCGGAACTGCTGTTTATCGTCGAGTGGGCTGAGTGCACAAACGTGTGCGTTTCGTTGGTGGTCATATGGCTTTATGTGACCCGTCTTGAAACACGGACCAAGGAGTCTAACATGTGCGCAAGTCTTGGGGTGACTGAAACCCAAAGGCAAAATGAAAGTGAACGTATGTAGGTGAGATCCTGTGCTTTCGAGTGTGGGCGCATCATCAACCGACCTATTCTACTCTTAGAAAGGTTTGAGTAAGAGCGCATCTGTCGGGACCCGAAAGATGGTGAACTATGCCTGAGTAGGGTGAAGCCAGAGGAAACTCTGGTGGAGGCTCGTAGCGATTCTGACGTGCAAATCGATCGTCAAACTTGGGTATAGGGGCGAAAGACTAATCGAACCGTCTAGTAGCTGGTTCCCTCCGAAGTTTCCCTCAGGATAGCTGGAACTCGCCTGAATCAGTTTTATCAGGTAAAGCGAATGATTAGAGGTCTTAGGGTTGAAACAACCTTAACCTATTCTCAAACTTTAAATTGGTAAGAAGTCCGACTTGCTTAATTGAAGCCGGACAGCGAATGAGAGTTCTTAGTGGGCCATTTTTGGTAAGCAGAACTGGCGATGCGGGATGAACCGAACGCAGAGTTAAGGCGCCTAAATCGACGCTCATCAGACCCCACAAAAGGTGTTGGTTGATCTAGACAGCAGGACGGTGGCCATGGAAGTCGGAATCCGCTAAGGAGTGTGTAACAACTCACGTGCCGAATCAACTAGCCCTGAAAATGGATGGCGCTCAAGCGTCGTGCCTATACTCTGCCGTTGTGGCAAATGCCAAGCCACAACGAGTAGGAGGGCGCGGGGATCGTGACGCAGCTTTTGGCGTGAGCCTGGGTGAAACGGTCTCTGGTGCAGATCTTGGTGGTAGTAGCAAATATTCAAATGAGAACTTTGAAGACCGAAGTGGAGAAAGGTTCCATGTGAACAGCAGTTGGACATGGGTTAGTCGATCCTAAGAGATAGGGGAACTCCGTTTCAAAGTGCCCGATCACGGGCCGTCTATCGAAAGGGAATCGGGTTAATATTCCCGAACCGGAATGTGGATATTCCTGTCCTTCGGGGCAGGTGATGCGGCAACGCGACCGAACTCGGAGACGTCGGCGAGGGCCCTGGGAAGAGTTCTATTTTCTTGTTAACGGACTATCGTACCATGGAAGCAGATTGCCTGGAGATATGGTCTAACGTCCGGTAAAGCAGCGCACTTTTTGTGCTGTCCGGTGCGCTCTCGACGACCCTTGAAAATCCGAGGGAGACATTTGATTTTCACATCCGTTCGTACTCATAACCGCAGCAGGTCTCCAAGGTGAGCAGCCTCTGGTCGATAGAACAATGTAGGTAAGGGAAGTCGGCAAAACAGATCCGTAACTTCGGGAAAAGGATTGGCTCTAAGGGTTGGGTCTGTCGGGCTGAGACGAGAAGCGGGTGGCACCGGCTCGGACTGACTGTGGCCTGTTCTCTTCACGGGGAGTGGGCTGCGGTCGGACTGTGAAGGAATTGCCCGTGGATCGGCCCAGCTTTGCCATTCGTGGCAGTTCGGCAGGCGATTAACAACCAACTTAGAACTGGTACGGACAAGGGGAATCCGACTGTTTAATTAAAACAAAGCATTGCGATGGTCCCTGCGGATGCTCACGCAATGTGATTTCTGCCCAGTGCTCTGAATGTCAAAGTGAAGAAATTCAACCAAGCGCGGGTAAACGGCGGGAGTAACTATGACTCTCTTAAGGTAGCCAAATGCCTCGTCATCTAATTAGTGACGCGCATGAATGGATTAACGAGATTCCCACTGTCCCTATCTACTATCTAGCGAAACCACAGCCAAGGGAACGGGCTTGGCAAAATCAGCGGGGAAAGAAGACCCTGTTGAGCTTGACTCTAGTCTGACTCTGTGAAAAGACATGAGAGGTGTAGAATAAGTGGGAGCAGCAATGCGACAGTGAAATACCACTACTCTTATCGTTTTTTTACTTATTCGATCGGGTGGAAGCGGACCGCAAGGTCCACATTCTGGCGTTAAGGCTCTTCGCGAGTCGATCCATGTCGAAGACACTGTCAGGTTGGGAGTTTGGCTGGGGCGGCACATCTGTCAAATGATAACGCAGGTGTCCTAAGGTGAGCTCAATGAGAACGGAAATCTCATGTAGAACAAAAGGGTAAAAGCTCACTTGATTTTGATTTTCAGTATGAATACAAACTGTGAAAGCATGGCATATCGATCCTTTAGTCTTTAAGAGTTTTAAGCTAGAGGTGTCAGAAAAGTTACCACAGGGATAACTGGCTTGTGG	Eukaryota	Opisthokonta	Metazoa	Cnidaria	Staurozoa	Stauromedusae	Haliclystidae	Haliclystus	Haliclystus octoradiatus	Eukaryota;Opisthokonta;Metazoa;Cnidaria;Staurozoa;Stauromedusae;Haliclystidae;Haliclystus;Haliclystus_octoradiatus
GCA_916610825|CAKAJK010000005.1/474320-468358	1	GCA_916610825	313498	5963	CAATTGACTACAGTTACCTGGTTGATCCTGCCAGTAGTCATATGCTTGTCTCAAAGATTAAGCCATGCATGTCTAAGTATAAGCACTTGTACTGTGAAACTGCGAATGGCTTATTAAATCAGTTATCGTTTATTTGATTGTACGAGGTTCACATGGATAACCGTGGTAATTCTAGAGCTAATACATGCGAAAAGTCCCGACTTCTGGAAGGGATGTATTTATTAGACTAAAAACCAATACGGCCTTCGGGCCGTTGACGCGATGATTCATGATAACTTGTCGAATCGCACAGTTTCACACTGGCGATGTTTCATTCAAATTTCTGCCCTATCAACTGTCGATGGTAAGGTAGTGGCTTACCATGGTTGCAACGGGTGACGGAGAATTAGGGTTCGATTCCGGAGAGGGAGCCTGAGAAACGGCTACCACATCCAAGGAAGGCAGCAGGCACGCAAATTACCCAATCCCGACACGGGGAGGTAGTGACAAGAAATAACGATACGTGGCTCTCGTAGTCTCGTAATTGGAATGAGTACAATTTAAATCCTTTAACAAGGATCAATTGGAGGGCAAGTCTGGTGCCAGCAGCCGCGGTAATTCCAGCTCCAATAGCGTATATTAAAGTTGTTGCAGTTAAAAAGCTCGTAGTTGGATTTCGGGACGGGCCAGTCGGTCCGCTGAAAGGTGTGTTACTGACTGGTCTGTTCTTCTTCGCAGAGACTGCGTATGCTCTTAATTGAGTGTGCGTAGAATTTGCGACGTTTACTTTGAAAAAATTAGAGTATTCAAAGAAGGCGTGACGCTTGAATACATGAGCATGGAATAATGGAATAGGACTTTGGTTCTATTTTGTTGGTTTCTGGGACCGAAGTAATGATTAAGAGGGACATTTGGGGGCATTCGTATTTCGTTGTCAGAGGTGAAATTCTTGGATTTACGAAAGACGAACAACTGCGAAAGCATTTGCCAAGAATGTTTTCATTAATCAAGAACGAAAGTTAGAGGCTCGAAGACGATCAGATACCGTCCTAGTTCTAACCATAAACGATGTCGACTAGGGATCAGCGAGCGTTATTTAATGACCTCGTTGGCACCTTATGGGAAACCAAAGTTTTTGGATTCCGGGGGAAGTATGGTTGCAAAGCTGAAACTTAAAGGAATTGACGGAAGGGCACCACCAGGAGTGGAGCCTGCGGCTTAATTTGACTCAACACGGGAAAACTCACCAGGTCCAGACATAGTGAGGATTGACAGATTGAGAGCTCTTTCTTGATTCTATGGGTGGTGGTGCATGGCCGTTCTTAGTTGGTGGAGTGATTTGTCTGGTTAATTCCGTTAACGAACGAGACCTTAACCTGCTAAATAGTTACGCCATTCTCGAATGGCGGCTAACTTCTTAGAGGGACTGTTGGTGTTTAACCAAAGTCAGGAAGGCAATAACAGGTCTGTGATGCCCTTAGATGTTCTGCGCCGCACGCGCGCTACACTGACGATGTCAGCGAGTCTTATCCTTCGCCGAAAGGTGTGGGTAATCTTTGGAAACATCGTCGTGATGGGGATAGATCATTGCAATTTTTGATCTTGAACGAGGAATTCCTAGTAAGCGCGAGTCATCAGCTCGCGTTGATTACGTCCCTGCCCTTTGTACACACCGCCCGTCGCTACTACCGATTGAATGGTTTAGTGAGAAATTCGGATTGGCGCCAGCGCCTTTCACGAGGAGCTGGATGTCCGAAAAGTTTTTCTAACTTGGTCATTTAGAGGAAGTAAAAGTCGTAACAAGGTTTCCGTAGGTGAACCTGCGGAAGGATCATTACCGAATCCACACTGCTAGACAGGCTTGTTCTGTTTAGACTGGTGTAGTTTGTCACTTGTGACAGGCAAACCACTGCGAACTTAACCATCACGTGTCAACATTTTTAACGACTACTATCATTCCTTAGTGCGGAATTGTGCGACCTTCTTGTAAGGTAGCATGCAAACATATGAGTAAACAACTTTTAACGGTGGATCTCTTGGCTCGTGCATCGATGAAGAACGCAGCCAGGTGCGATAAGTAGTGTGAATTGCAGAATTCAGTGAATCATCGAATTTTTGAACGCAAATGGCGCTCCTTGGCTCTCCAAGGAGCATGTCTGTCTGAGGGTCGATTTAACAAACCACGCGAGCAGTTCGCTGCTGGCGGCGTTGAGAGTCACAATTGCCTGTGTGCACTTCGGTGTGGTAAGGCGAGATTGTGTCTCTTGAAATCAATGAGACTGCATGCCACACTCTAGACTGTGTAGTGCGTCAGGCCACAAATTAATTTGTCTTGACCGCTCGCAACCTATGGCAGAGTCGACAAATGCGAAACAACCATCAATGACCTCAGATCAGGCAAGACTACCCGCTGAATTTAAGCATATTAATAAGCGGAGGAAAAGAAACTAACAAGGATTCCCTTAGTAACGGCGAGTGAAGCGGGATCAGCTCAAACTTGAAATCTCCGTTGCTTGCAACGGCGAATTGTAGTCTCGAGAAGCGTTTTCCAGGCGGATCTCCGGCACTCAAGTTGCTTGGAACGGCACATCACAGAGGGTGACAATCCCGTTTGTGGTGCTGGAGGCCGTCCACGATGCGCTTTCAAAGAGTCGGGTTGCTTGGGAATGCAGCCCAAAATGGGTGGTAAACTCCATCTAAAGCTAAATATTGGCACGAGACCGATAGCGAACAAGTACCGTGAGGGAAAGATGAAAAGAACTTTGAAAAGAGAGTTAAACAGTACGTGAAACCGTTAAAGGGGAAACACATGGAGTTAGCAATGTCTCGTTCGGATTCAGATTGTTCTGATCTGCTGGGCTGTGGCGTGAGGATCTGAACGGACCTCTGTTACAGTCACAGTGGGTGAGACGGTCGCACTTTCGGACGAGACGCATCAACGGGTGTTTGCCAACAGTTATAAGCCCTTGCAGAAGGTAGGTTCGACTTGTCGGATTGTTATAGCTGCAGGTGTGCCGACTGTAGGCGGACACTTCTATCTGTCACACGTGCCTTTGGGCTGGCCTGTCTGTTCTCGGTGAGCTGTCGACTACGGCGGACTGCTTGCAGTGCGTCGGAACTGCTGTTTATCGTCGAGTGGGCTGAGTGCACAAACGTGTGCGTTTCGTTGGTGGTCATATGGCTTTATGTGACCCGTCTTGAAACACGGACCAAGGAGTCTAACATGTGCGCAAGTCTTGGGGTGACTGAAACCCAAAGGCAAAATGAAAGTGAACGTATGTAGGTGAGATCCTGTGCTTTCGAGTGTGGGCGCATCATCAACCGACCTATTCTACTCTTAGAAAGGTTTGAGTAAGAGCGCATCTGTCGGGACCCGAAAGATGGTGAACTATGCCTGAGTAGGGTGAAGCCAGAGGAAACTCTGGTGGAGGCTCGTAGCGATTCTGACGTGCAAATCGATCGTCAAACTTGGGTATAGGGGCGAAAGACTAATCGAACCGTCTAGTAGCTGGTTCCCTCCGAAGTTTCCCTCAGGATAGCTGGAACTCGCCTGAATCAGTTTTATCAGGTAAAGCGAATGATTAGAGGTCTTAGGGTTGAAACAACCTTAACCTATTCTCAAACTTTAAATTGGTAAGAAGTCCGACTTGCTTAATTGAAGCCGGACAGCGAATGAGAGTTCTTAGTGGGCCATTTTTGGTAAGCAGAACTGGCGATGCGGGATGAACCGAACGCAGAGTTAAGGCGCCTAAATCGACGCTCATCAGACCCCACAAAAGGTGTTGGTTGATCTAGACAGCAGGACGGTGGCCATGGAAGTCGGAATCCGCTAAGGAGTGTGTAACAACTCACCTGCCGAATCAACTAGCCCTGAAAATGGATGGCGCTCAAGCGTCGTGCCTATACTCTGCCGTTGTGGCAAATGCCAAGCCACAACGAGTAGGAGGGCGCGGGGATCGTGACGCAGCCTTTGGCGTGAGCCTGGGTGAAACGGTCTCTGGTGCAGATCTTGGTGGTAGTAGCAAATATTCAAATGAGAACTTTGAAGACCGAAGTGGAGAAAGGTTCCATGTGAACAGCAGTTGGACATGGGTTAGTCGATCCTAAGAGATAGGGGAACTCCGTTTCAAAGTGCCCGATCACGGGCCGTCTATCGAAAGGGAATCGGGTTAATATTCCCGAACCGGAATGTGGATATTCCTGTCCTTCGGGGCAGGTGATGCGGCAACGCGACCGAACTCGGAGACGTCGGCGAGGGCCCTGGGAAGAGTTCTCTTTTCTTGTTAACGGACTATCGTACCATGGAAGCAGATTGCCTGGAGATATGGTCTAACGTCCGGTAAAGCAGCGCACTTTTTGTGCTGTCCGGTGCGCTCTCGACGACCCTTGAAAATCCGAGGGAGACATTTGATTTTCACATCCGTTCGTACTCATAACCGCAGCAGGTCTCCAAGGTGAGCAGCCTCTGGTCGATAGAACAATGTAGGTAAGGGAAGTCGGCAAAACAGATCCGTAACTTCGGGAAAAGGATTGGCTCTAAGGGTTGGGTCTGTCGGGCTGAGACGAGAAGCGGGTGGCACCGGCTCGGACTGACTGTGGCCTGTTCTCTTCACGGGGAGTGGGCTGCGGTCGGACTGTGAAGGAATTGCCCGTGGATCGGCCCAGCTTTGCCATTCGTGGCAGTTCGGCAGGCGATTAACAACCAACTTAGAACTGGTACGGACAAGGGGAATCCGACTGTTTAATTAAAACAAAGCATTGCGATGGCCGGAAACGGTGTTGACGCAATGTGATTTCTGCCCAGTGCTCTGAATGTCAAAGTGAAGAAATTCAACCAAGCGCGGGTAAACGGCGGGAGTAACTATGACTCTCTTAAGGTAGCCAAATGCCTCGTCATCTAATTAGTGACGCGCATGAATGGATTAACGAGATTCCCACTGTCCCTATCTACTATCTAGCGAAACCACAGCCAAGGGAACGGGCTTGGCAAAATCAGCGGGGAAAGAAGACCCTGTTGAGCTTGACTCTAGTCTGACTCTGTGAAAAGACATGAGAGGTGTAGAATAAGTGGGAGCAGCAATGCGACAGTGAAATACCACTACTCTTATCGTTTTTTTACTTATTCGATCGGGTGGAAGCGGACCGCAAGGTCCACATTCTGGCGTTAAGGCTCTTCGCGAGTCGATCCATGTCGAAGACACTGTCAGGTTGGGAGTTTGGCTGGGGCGGCACATCTGTCAAATGATAACGCAGGTGTCCTAAGGTGAGCTCAATGAGAACGGAAATCTCATGTAGAACAAAAGGGTAAAAGCTCACTTGATTTTGATTTTCAGTATGAATACAAACTGTGAAAGCATGGCCTATCGATCCTTTAGTCTTTAAGAGTTTTAAGCTAGAGGTGTCAGAAAAGTTACCACAGGGATAACTGGCTTGTGGCAGCCAAGCGTTCATAGCGACGTTGCTTTTTGATCCTTCGATGTCGGCTCTTCCTATCATTGTGAAGCAGAATTCACCAAGCGTCGGATTGTTCACCCGCTAATAGGGAACGTGAGCTGGGTTTAGACCGTCGTGAGACAGGTTAGTTTTACCCTACTGATGAAGTGTTGTTGCAATAGTAATTCTGCTCAGTACGAGAGGAACCGCAGATTCAGACAATTGGCATTGGCACTTGGCTGAAAAGCCAATGGTGCGAAGCTACCATCTGTTGGATTATGACTGAACGCCTCTAAGTCAGAATCCGTGCTAGAAAGCAACGATAAATACCTCTGGAAAATCTTAGGCGAACACCAATAGGAGCGCTTGCCGTTCCGTGAGTCACAACTCGCCGATAGGGAGAACAACCCTGGAGGCGTACAAAAACCAAAATCTAAAATTTTCAGAGATAAATCCTTTGCAGACGACTTAAAAAAGAACGGGGTATTGTAAGGAGCAGAGTAGCCTTGTTGCTACGATCTCTTGAGATTAAGCCTTTGTTCTGTTGATTT	Eukaryota	Opisthokonta	Metazoa	Cnidaria	Staurozoa	Stauromedusae	Haliclystidae	Haliclystus	Haliclystus octoradiatus	Eukaryota;Opisthokonta;Metazoa;Cnidaria;Staurozoa;Stauromedusae;Haliclystidae;Haliclystus;Haliclystus_octoradiatus
GCA_916611985|CAKAJM010000278.1/1589328-1596359	8	GCA_916611985	997551	7032	CCCTGGTTGATCCTGCCAGTAGTTATATGCTTGTCTCAAAGATTAAGCCATGCATGTCTCAGTGCAAGCCGTATTAAGGCGATACCGCGAATGGCTCAATATATCAGTTTTGGTTCCTTAGATCTTACTCAGTTACTTGGATAACTGTGGTAATTCTAGAGCTAATACATGCAATCAGAACTCTGACCAGTGATGGGATGAGTGCTTTTATTAGATCAAAACCAATCGACGGAGGGCCTCGCGTCCGAAGTCGTTAATTTTGATGAATCTGGATAACTTTTGCCGATCGCATGGTCCAGTACCGGCGACGCATCTTTCAAATGTCTGCCTTATCAACTTTCGATGGTAGTTTCTGCGACTACCATGGTTGTCACGGGTAACGGGGAATCAGGGTTCGATTCCGGAGAGGGAGCCTGAGAAACGGCTACCACATCCAAGGAAGGCAGCAGGCGCGCAAATTACCCACTCCCGGCACGGGGAGGTAGTGACGAAAAATAACGATACGGGACTCTTACGAGGCCTCGTAATCGGAATGAGTACACTTTAAATATTTTAACGAGGAACAATTGGAGGGCAAGTCTGGTGCCAGCAGCCGCGGTAATTCCAGCTCCAATAGCGTATACTAAAATTGTTGCGGTTAAAAAGCTCGTAGTTGCATTTGTGCGCCGCGCTGTCGGTGCACCGCATCCGCGGTGATACTGACACGTCTGCGGAGCATATCGTCGGTGAGCCGTCGGTCAAACGTCGGTTCAATATCAAAATCCTATCGCGGTGCTCTTCAATGAGTGTCGAGGTGGGCCGACAATTTTACTTTGAACAAATTAGAGTGCTCAAAGCGGGCTCAAAATGCTGCTTGAATATTTCGTGCATGGAATAATAGAATATGATCTCGGTTCTATTTTGTTGGTTTTCAGAACTCCGAGGTAATGATTAATAGGGATAACTGGGGGCATTCGTATTGCGACGTTAGAGGTGAAATTCTTGGATCGTCGCAAGACGAACATCAGCGAAAGCATTTGCCAAAGGTGTTTTCATCAATCAAGAACGAAAGTTAGAGGTTCGAAGGCGATTAGATACCGCCCTAGTTCTAACCGTAAATATGTCATCTAGCGATCCGCCGACGTTACTACAATGGCTCGGCGGGCAGCTTCCGGGAAACCAAAGATTTTGGACTCCGGGGGGAGTATGGTTGCAAAGCTGAAACTTAAAGGAATTGACGGAAGGGCACCACCAGGAGTGGAGCCTGCGGCTTAATTTGACTCAACACGGGAAATCTCACCAGGCCCGGACACCGGAAGGATTGACAGATTAACAGCTCTTTCTTGATTCGGTGGGTGGTGGTGCATGGCCGTTCTTAGTTGGTGGAGCGATTTGTCTGGTTAATTCCGGTAACGAACGAGACTCTAGCCTGCTAAATAGGCGTCGTCATTTAGGTGTGCGTGGCTCCGTCACGCAACTCACTGGCGACGTATTAAAATTCTTCTTAGAGGGACCGGCGGCTTCGAGCCGCACGAGATTGAGCAATAACAGGTCTGTGATGCCCTTAGATGTCCTGGGCCGCACGCGCGCTACACTGAAGGAATCAGCATGTTCTCCCTGGCCTAGAGGCCCGGGCAACCCGCTGAAACTCCTTCGTGCTGGGGATTGGGGTTTGCAATTATCCCCCATAAACGAGGAATTCCTAGTAAGCGCGAGTCATAAGCTCGCGTTGATTACGTCCCTGCCCTTTGTACACACCGCCCGTCGCTACTACCGATTGAATGATTTAGTGAGGTCTTCGGACCGACACGCGGTGGCTTCACGGCCGTCGGCGTTGCTGGGAAGTTGACCAAACTTGATCATTTAGAGGAAGTAAAAGTCGTAACAAGGTTTCCGTAGGGGAACCTGCGGAAGGATCATTAACGTGCAACGCTAAGCGTGTTACGGCTCTCTACTCGCGTAGAAGAAGTACACGACGCGCGTAAACGTAAATACAATCCAAAGACACACGTGCACACGCACTATATTCAGAGAATCGAAACGCGCGCTTCGGCGAGCGCCGATGCTCGCGACGCTTTGTGCGCCGTCCGACGACGGTGCGCGCTGCGTCGCGCTGCGTCGCGCTCCGGTCGTGCGCGTCGTTCTCGCGTCGCGTCCTCGCACGGTATGCAGACTGGTATGAAAACCCGCACCACGAGTACCGTTGGACGTGTTCGTCAACACATTCGTCCCTCATACTGCGGTGGGATCCGTTTTTATTTTTTTTTTTTAAATAAAAAAAAAAAAATTATATTTATATTCTATTAGTTTATGTAACAAATACTATAATGACACATAGTATCTCATTCCATGTGGTAATATGTTTATTATTAAAACTATTACCCTGGACGGTGGATCACTTGGCTCGCGGGTCGATGAAGAACGCAGTTAACTGCGCGTCATAGTGTGAACTGCAGGACACATTTGAACATCGACATTTCGAACGCACATTGCGGTCCGTGGAGACACATCCAGGACCACTCCTGTCTGAGGGCCGGCTGTATAAAATACAAATGCCACATTGCGTGCATCGTCGCGCATATGACGGTTCTGCGCGAAGCGACCGCGTGCGTTAGCGCACGCGGGCGCCCAGCGTCGTCCGTTCAAATATAACGATATATTTATTATACTAAATAAGACATTTGTCGAACGACGTTGTCGCGCTCGATGTTGTCACGTGAGGTATACACGTGTGCATTGTGCGCGTTCGCGTGCGGACGTACAAAAGGAAGCGGCGGACGTGTGAAAACACGCGCGCTCGCGACTCTTCGGTCGGTGATAACATATTGCTAGCCAGCGAGGGTTGCGATGCGTGAAGTCGCATCTCTTGTCCGTGACGCGTTACGCGCGCCGTGTCGCCGTGTACGCTTCGTTTACACGTGTACTCGTCGCTATGAGCGCGCACACAGCGTCGGGAGGCATTAACGAAAGTTTAAAAATGTCTTATAATTATAATCGTAGTAGGCGGACTCGACGTCCGAAGAGCGCATCGACGCCGTCGTCGTTCTCTCTTTCGCGAGAGAGTTCGATTGCTGCGTCGTAACGCTGACGGATATCGCGTCTGCCTCATTTTTTTATCGTTGGCCTCAGATCAGGGAGGATCACCCGCCGAATTTAAGCATATTAGTAAGCGGAGGAAAAGAAACTAACCAGGATTTCCTTAGTAGCGGCGAGCGAACAGGAAAGAAGCCCAGCACTGAATCCCGCCGTCGTTCAGGCGGCGGGAGATGTGGTGTTCGGGAGGTTCCGCTTTCTCGTCGCGATCACTCCTGTCCAAGTTCGTCTTGAACGGGGCCGTTTTCCCGTAGAGGGTGCCAGGCCCGTAGCGACGGAGGATCGCGGCGAGAGGGACTCTCCTTAGAGTCGGGTTGCTTGAGAGTGCAGCCCTAAGTGGGTGGTAAACTCCATCTAAGGCTAAATATTACCGCGAGACCGATAGCGAACAAGTACCGTGAGGGAAAGTTGAAAAGAACTTTGAAGAGAGAGTTCAAGAGTACGTGAAACCGTTCAGGGGTAAACCTGCGAAACTCGAATGAACGAACGGAGAGATTCATCGTCATTCCGCGGCGTACGGACGCGCGCCTCGATGCCGTCGGCCTCGGCCGGTAGGCACGGGTCGCGTCCGTCGACGTCCGCGGACGGCGTGCACTTCTCTCTTAGTAAATACATCGCGACCCGTTCGATGTCGGTCTAAGCGCCGTACGGGAGCCCCGTTGCCCCTTCACGGGGGTAGTGGGACCGCGACGGTGGCCGACCGGCCGTCGGACGGTAGTTTCAAGGAATCGCGCACGCGTTTTTGACGCGTCCGGCCCGACGCAAGTCAACGTCGTATCCCGTGTCTACGCCTCAGTGCGGACGCGGGTGCGGCGCGTCTGCTGTCGCCGCCGTGTTGTCTCGGACTGTGCGCGTCTCTGTCTGCGATGATTCAGTTTCGGGCACTCGCAGGACCCGTCTTGAAACACGGACCAAGGAGTCTAGCATGTATGCGAGTCATTGAGATAATAAAACTGAAAGGCGCAACGAAAGTGAAGGCGCGCGCTAGCCGCGCGCTCAGGGAGGATGGAGCGTCGATCTAGGTCGATCTCTCGCACTCCCGAGGCGTCTCGTTTCCAATCCGTGAATGCAGGCGCGCTCTGAGCATAAATGCTGGGACCCGAAAGATGGTGAACTATGCCTGGTCAGGTCGAAGTCAGGGGAAACCCTGATGGAGGACCGTAGCGATTCTGACGTGCAAATCGATCGTCGGAACTGGGTATAGGGGCGAAAGACTAATCGAACCATCTAGTAGCTGGTTCCGTCCGAAGTTTCCCTCAGGATAGCTGGCGTCGATTTGAACAGTCTCATCCGGTAAAGCGAATGATTAGAGGCATTGGGGCCGAAACGACCTCAACCTATTCTCAAACTTTAAATGGGTGAGTACTCCGGCTTACTCGAACGATGAAGCCGGAGATCTGATGACGGTGCCAAGTGGGCCAATTTTGGTAAGCAGAACTGGCGCTGTGGGATGAACCAAACGTAGTGTTAAGGCGCCTAAAAAACGCTCATGGGACACCATGAAAGGCGTTGGTCGCTCATGACAGCAGGACGGTGGCCATGGAAGTCGGAATCCGCTAAGGAGTGTGCAACGACTCACCTGCCGAAGCAACCAGCCCTGAAAATGGATGGCGCTGAAGCGTTTTGCCTATACACTACCGTTACGGGCATGTGCGACGTTCTTTGTGACGTCATTAAGCCGTAACGAGTAGGACGTGCGCGGCGGAGAGCGCAGAAGGGTCTGGGCGTGAGCCCGCTTGGAGCCTCCGTCGGTGCAGATCTTGGTGGTAGTAGCAAATACTCCAGCGAGGCCCTGGAGGACTGACGTGGAGAAGGGTTTCGCGTGAACAGTAGTTGCTCGCGAGTCAGTCGATCCTAAGCTCAAGGAGAAATCTTATGTCGATGTGGCGTGTTTTTTCAAAAAGATATATCATCATTCATCATGGTGGTGTGTTCAATGATAAATAACGCCCTTTGAGCGAAAGGGAATCCGGTTCCTATTCCGGAACCCGGCAGCGGAACCGTTTCAATAATCGTTCCCTCGTTTTTACAGCGAGTGTTCGACGGGGTAACCCAAAGTGGCCTGAAGACGCCGCCGAGAGGTCCGGGAAGAGTTTTCTTTTCTGCCTGAGCGTTCGAGTTCCATGGAATCCTATAGAAGGGAGATATGGTTCGGAACGCGAAGAGCACCGCATTTGCGGCGGTGTCCGGATACTCTCTGCGGACCTTGAAAATTCAGGTGAGGGATGTACGTGGAGATGTCGCGCCGGTTCGTACCCATATCCGCAGCAGGTCTCCAAGGTGAAGAGCCTCTAGTCGATAGAATAATGTAGGTAAGGGAAGTCGGCAAATTGGATCCGTAACTTCGGAATAAGGATTGGCTCTGAGGACCGGGGCGTGTCGGGTTTGGACGGGAAGCGGATGCGGCCGGTGCCGGGCCTGGTCGATGCTCTAGCGTCTCTCGGGGCGCGAGGGCGGACTCCGGACCCGCGTTCCGGCCTTCCGCGGATCTTCCTAGCCGTAAGGCCGTGTCGGTTTCGTCTCGTGCGCGATCGGCGCGGTTCTGTACGACCGCCGTTCAACGGTCAGCTCAGAACTGGCACGGACAAGGGGAATCCGACTGTCTAATTAAAACAAAGCATTGCGATGGCCCTCGCGGGTGTTGACGCAATGTGATTTCTGCCCAGTGCTCTGAATGTCAACGTGAAGAAATTCAAGCAAGCGCGGGTAAACGGCGGGAGTAACTATGACTCTCTTAAGGTAGCCAAATGCCTCGTCATCTAATTAGTGACGCGCATGAATGGATTAACGAGATTCCCACTGTCCCTATCTACTATCTAGCGAAACCACAGCCAAGGGAACGGGCTTGGGAGAATCAGCGGGGAAAGAAGACCCTGTTGAGCTTGACTCTAGTCTGGCATTGTAAGGAGACATGAGAGGTGTAGCATAAGTGGGAGATCGTTCGCGCGATCGTCGCTGAAAAACCACTACTTTCATTGTTTCATTACTTACTCGGTTGGGCGGAAGCGGTGCGCGGTCGATAATATCGGCGGGCGCACGGTGTTTCGTTCCAAGCGTGCAGAGTGGCGACGTGGCGGCAACGCTCGTCGCCGTACAACTCCCGCGTGATCCGGTTCGAGGACACTGCCAGGCGGGTAGTTTGACTGGGGCGGTACATCTGTCAAAGAATAACGCAGGTGTCCTAAGGCCAGCTCAGCGAGGACAGAAACCTCGCGTGGAGCAAAAGGGCAAAAGCTGGCTTGATCCAGATGTTCAGTACGCATAGGGACTGCGAAAGCACGGCCTATCGATCCTTTAGTATAAAGAGTTTTTAGCAAGAGGTGCCAGAAAAGTTACCACAGGGATAACTGGCTTGTGGCAGCCAAGCGTTCATAGCGACGTTGCTTTTTGATCCTTCGATGTCGGCTCTTCCTATCATTGCGAAGCAAAATTCGCCAAGCGTTGGATTGTTCACCCATCAAAAGGGAACGTGAGCTGGGTTTAGACCGTCGTGAGACAGGTTAGTTTTACCCTACTGATGGCTTGTCGTTGCGATAGTAATACTGCTCAGTACGAGAGGAACCGCAGTTTCGGACATTTGGTTCATGCACTCGGCCGAGCGGCCGGTGGTGCGAAGCTACCATCCGCGGGATTATGCCTGAACGCCTCTAAGGCCGAAGCCAGCCTAGCCGAATCCGGCAAGGATATGCTCACTGTGGAGCCCCGAGAGTCGGGAGGCTCTAAACAATGTGACTTTACTAGTCGCGCTTCACCACGTGAGGTGCGACGTCGAAGCCCATTTGGATCGCGGAGATCGATGCTGTCCGTTTAACGCGTGCATCACGGCTCCGAAGGTCCGAATTTACCTCAGTTCGATGTCGGGGCTCGGAATAGTCTGTAGACGACTTCCGTTCCTGGCGGGGTGTTGTGCTCGGTAGAGCAGCGTCGTGCTGCGATCTGTTGAGACTCAGCCCTACGCCA	Eukaryota	Opisthokonta	Metazoa	Arthropoda	Insecta	Lepidoptera	Noctuidae	Mesoligia	Mesoligia furuncula	Eukaryota;Opisthokonta;Metazoa;Arthropoda;Insecta;Lepidoptera;Noctuidae;Mesoligia;Mesoligia_furuncula
GCA_916611985|CAKAJM010001133.1/243880-251633	4	GCA_916611985	997551	7754	CCCTGGTTGATCCTGCCAGTAGTTATATGCTTGTCTCAAAGATTAAGCCATGCATGTCTCAGTGCAAGCCGTATTAAGGCGATACCGCGAATGGCTCAATATATCAGTTTTGGTTCCTTAGATCTTACTCAGTTACTTGGATAACTGTGGTAATTCTAGAGCTAATACATGCAATCAGAACTCTGACCAGTGATGGGATGAGTGCTTTTATTAGATCAAAACCAATCGACGGAGGGCCTCGCGTCCGAAGTCGTTAATTTTGATGAATCTGGATAACTTTTGCCGATCGCATGGTCCAGTACCGGCGACGCATCTTTCAAATGTCTGCCTTATCAACTTTCGATGGTAGTTTCTGCGACTACCATGGTTGTCACGGGTAACGGGGAATCAGGGTTCGATTCCGGAGAGGGAGCCTGAGAAACGGCTACCACATCCAAGGAAGGCAGCAGGCGCGCAAATTACCCACTCCCGGCACGGGGAGGTAGTGACGAAAAATAACGATACGGGACTCTTACGAGGCCTCGTAATCGGAATGAGTACACTTTAAATATTTTAACGAGGAACAATTGGAGGGCAAGTCTGGTGCCAGCAGCCGCGGTAATTCCAGCTCCAATAGCGTATACTAAAATTGTTGCGGTTAAAAAGCTCGTAGTTGCATTTGTGCGCCGCGCTGTCGGTGCACCGCATCCGCGGTGATACTGACACGTCTGCGGAGCATATCGTCGGTGAGCCGTCGGTCAAACGTCGGTTCAATATCAAAATCCTATCGCGGTGCTCTTCAATGAGTGTCGAGGTGGGCCGACAATTTTACTTTGAACAAATTAGAGTGCTCAAAGCGGGCTCAAAATGCTGCTTGAATATTTCGTGCATGGAATAATAGAATATGATCTCGGTTCTATTTTGTTGGTTTTCAGAACTCCGAGGTAATGATTAATAGGGATAACTGGGGGCATTCGTATTGCGACGTTAGAGGTGAAATTCTTGGATCGTCGCAAGACGAACATCAGCGAAAGCATTTGCCAAAGGTGTTTTCATCAATCAAGAACGAAAGTTAGAGGTTCGAAGGCGATTAGATACCGCCCTAGTTCTAACCGTAAATATGTCATCTAGCGATCCGCCGACGTTACTACAATGGCTCGGCGGGCAGCTTCCGGGAAACCAAAGATTTTGGACTCCGGGGGGAGTATGGTTGCAAAGCTGAAACTTAAAGGAATTGACGGAAGGGCACCACCAGGAGTGGAGCCTGCGGCTTAATTTGACTCAACACGGGAAATCTCACCAGGCCCGGACACCGGAAGGATTGACAGATTAACAGCTCTTTCTTGATTCGGTGGGTGGTGGTGCATGGCCGTTCTTAGTTGGTGGAGCGATTTGTCTGGTTAATTCCGGTAACGAACGAGACTCTAGCCTGCTAAATAGGCGTCGTCATTTAGGTGTGCGTGGCTCCGTCACGCAACTCACTGGCGACGTATTAAAATTCTTCTTAGAGGGACCGGCGGCTTCGAGCCGCACGAGATTGAGCAATAACAGGTCTGTGATGCCCTTAGATGTCCTGGGCCGCACGCGCGCTACACTGAAGGAATCAGCATGTTCTCCCTGGCCTAGAGGCCCGGGCAACCCGCTGAAACTCCTTCGTGCTGGGGATTGGGGTTTGCAATTATCCCCCATAAACGAGGAATTCCTAGTAAGCGCGAGTCATAAGCTCGCGTTGATTACGTCCCTGCCCTTTGTACACACCGCCCGTCGCTACTACCGATTGAATGATTTAGTGAGGTCTTCGGACCGACACGCGGTGGCTTCACGGCCGTCGGCGTTGCTGGGAAGTTGACCAAACTTGATCATTTAGAGGAAGTAAAAGTCGTAACAAGGTTTCCGTAGGGGAACCTGCGGAAGGATCATTAACGTGCAACGCTAAGCGTGTTACGGCTCTCTGCTCGCGTAGAAGAAGTACACGACGCGCGTAAACGTAAATACAATCCAAAGACACACGTGCACACGCACTATATTCAGAGAATCGAAACGCGCGCTTCGGCGAGCGCCGATGCTCGCGACGCTTTGTGCGCCGTCCGACGACGGTGCGCGCTGCGTCGCGCTGCGTCGCGCTCCGCGGTCGTGCGCGTCGTTCTCGCGTCGCGTCCTCGCACGGTATGCAGACTGGTATGAAAACCCGCACCACGAGTACCGTTGGACGTGTTCGTCAACACATTCGTCCCTCATACTGCGGTGGGATCCGTTTTTATTTTTTTTTTTAAATAAAAAAAAAAAAATTATATTCTATTAGTTTATGTAACAAATACTATAATGACACATAGTATCTCATTCCATGTGGTAATATGTTTATTATTAAAACTATTACCCTGGACGGTGGATCACTTGGCTCGCGGGTCGATGAAGAACGCAGTTAACTGCGCGTCATAGTGTGAACTGCAGGACACATTTGAACATCGACATTTCGAACGCACATTGCGGTCCGTGGAGACACATCCAGGACCACTCCTGTCTGAGGGCCGGCTGTATAAAATACAAATGCCACATTGCGTGCATCGTCGCGCATATGACGGTTCTGCGCGAAGCGACCGCGTGCGTTAGCGCACGCGGGCGCCCAGCGTCGTCCGTTCAAATATAACGATATATTTATTATACTAAATAAGACATTTGTCGAACGACGTTGTCGCGCTCGATGTTGTCACGTGAGGTATACACGTGTGCATTGTGCGCGTTCGCGTGCGGACGTACAAAAGGAAGCGGCGGACGTGTGAAAACACGCGCGCTCGCGACTCTTCGGTCGGTGATAACATATTGCTAGCCAGCGAGGGTTGCGATGCGTGAAGTCGCATCTCTTGTCCGTGACGCGTTACGCGCGCCGTGTCGCCGTGTACGCTTCGTTTACACGTGTACTCGTCGCTATGAGCGCGCACACAGCGTCGGGAGGCATTAACGAAAGTTTAAAAATGTCTTATAATTATAATCGTAGTAGGCGGACTCGACGTCCGAAGAGCGCATCGACGCCGTCGTCGTTCTCTCTTTCGCGAGAGAGTTCGATTGCTGCGTCGTAACGCTGACGGATATCGCGTCTGCCTCATTTTTTTATCGTTGGCCTCAGATCAGGGAGGATCACCCGCCGAATTTAAGCATATTAGTAAGCGGAGGAAAAGAAACTAACCAGGATTTCCTTAGTAGCGGCGAGCGAACAGGAAAGAAGCCCAGCACTGAATCCCGCCGTCGTTCAGGCGGCGGGAGATGTGGTGTTCGGGAGGTTCCGCTTTCTCGTCGCGATCACTCCTGTCCAAGTTCGTCTTGAACGGGGCCGTTTTCCCGTAGAGGGTGCCAGGCCCGTAGCGACGGAGGATCGCGGCGAGAGGGACTCTCCTTAGAGTCGGGTTGCTTGAGAGTGCAGCCCTAAGTGGGTGGTAAACTCCATCTAAGGCTAAATATTACCGCGAGACCGATAGCGAACAAGTACCGTGAGGGAAAGTTGAAAAGAACTTTGAAGAGAGAGTTCAAGAGTACGTGAAACCGTTCAGGGGTAAACCTGCGAAACTCGAATGAACGAACGGAGAGATTCATCGTCATTCCGCGGCGTACGGACGCGCGCCTCGATGCCGTCGGCCTCGGCCGGTAGGCACGGGTCGCGTCCGTCGACGTCCGCGGACGGCGTGCACTTCTCTCTTAGTAAATACATCGCGACCCGTTCGATGTCGGTCTAAGCGCCGTACGGGAGCCCCGTTGCCCCTTCACGGGGGTAGTGGGACCGCGACGGTGGCCGACCGGCCGTCGGACGGTAGTTTCAAGGAATCGCGCACGCGTTTTTGACGCGTCCGGCCCGACGCAAGTCAACGTCGTATCCCGTGTCTACGCCTCAGTGCGGACGCGGGTGCGGCGCGTCTGCTGTCGCCGCCGTGTTGTCTCGGACTGTGCGCGTCTCTGTCTGCGATGATTCAGTTTCGGGCACTCGCAGGACCCGTCTTGAAACACGGACCAAGGAGTCTAGCATGTATGCGAGTCATTGAGATAATAAAACTGAAAGGCGCAACGAAAGTGAAGGCGCGCGCTAGCCGCGCGCTCAGGGAGGATGGAGCGTCGATCTAGGTCGATCTCTCGCACTCCCGAGGCGTCTCGTTTCCAATCCGTGAATGCAGGCGCGCTCTGAGCATAAATGCTGGGACCCGAAAGATGGTGAACTATGCCTGGTCAGGTCGAAGTCAGGGGAAACCCTGATGGAGGACCGTAGCGATTCTGACGTGCAAATCGATCGTCGGAACTGGGTATAGGGGCGAAAGACTAATCGAACCATCTAGTAGCTGGTTCCGTCCGAAGTTTCCCTCAGGATAGCTGGCGTCGATTTGAACAGTCTCATCCGGTAAAGCGAATGATTAGAGGCATTGGGGCCGAAACGACCTCAACCTATTCTCAAACTTTAAATGGGTGAGTACTCCGGCTTACTCGAACGATGAAGCCGGAGATCTGATGACGGTGCCAAGTGGGCCAATTTTGGTAAGCAGAACTGGCGCTGTGGGATGAACCAAACGTAGTGTTAAGGCGCCTAAAAAACGCTCATGGGACACCATGAAAGGCGTTGGTCGCTCATGACAGCAGGACGGTGGCCATGGAAGTCGGAATCCGCTAAGGAGTGTGCAACGACTCACCTGCCGAAGCAACCAGCCCTGAAAATGGATGGCGCTGAAGCGTTTTGCCTATACACTACCGTTACGGGCATGTGCGACGTTCTTTGTGACGTCATTAAGCCGTAACGAGTAGGACGTGCGCGGCGGAGAGCGCAGAAGGGTCTGGGCGTGAGCCCGCTTGGAGCCTCCGTCGGTGCAGATCTTGGTGGTAGTAGCAAATACTCCAGCGAGGCCCTGGAGGACTGACGTGGAGAAGGGTTTCGCGTGAACAGTAGTTGCTCGCGAGTCAGTCGATCCTAAGCTCAAGGAGAAATCTTATGTCGATGTGGCGTGTTTTTTCAAAAAGATATATCATCATTCATCATGGTGGTGTGTTCAATGATAAATAACGCCCTTTGAGCGAAAGGGAATCCGGTTCCTATTCCGGAACCCGGCAGCGGAACCGTTTCAATAATCGTTCCCTCGTTTTTACAGCGAGTGTTCGACGGGGTAACCCAAAGTGGCCTGAAGACGCCGCCGAGAGGTCCGGGAAGAGTTTTCTTTTCTGCCTGAGCGTTCGAGTTCCATGGAATCCTATAGAAGGGAGATATGGTTCGGAACGCGAAGAGCACCGCATTTGCGGCGGTGTCCGGATACTCTCTGCGGACCTTGAAAATTCAGGTGAGGGATGTACGTGGAGATGTCGCGCCGGTTCGTACCCATATCCGCAGCAGGTCTCCAAGGTGAAGAGCCTCTAGTCGATAGAATAATGTAGGTAAGGGAAGTCGGCAAATTGGATCCGTAACTTCGGAATAAGGATTGGCTCTGAGGACCGGGGCGTGTCGGGTTTGGACGGGAAGCGGATGCGGCCGGTGCCGGGCCTGGTCGATGCTCTAGCGTCTCTCGGGGCGCGAGGGCGGACTCCGGACCCGCGTTCCGGCCTTCCGCGGATCTTCCTAGCCGTAAGGCCGTGTCGGTTTCGTCTCGTGCGCGATCGGCGCGGTTCTGTACGACCGCCGTTCAACGGTCAGCTCAGAACTGGCACGGACAAGGGGAATCCGACTGTCTAATTAAAACAAAGCATTGCGATGGCCCTCGCGGGTGTTGACGCAATGTGATTTCTGCCCAGTGCTCTGAATGTCAACGTGAAGAAATTCAAGCAAGCGCGGGTAAACGGCGGGAGTAACTATGACTCTCTTAACACCATCCAACAGTGTCACAGAACACACGGCGGCCGTATTAAACGCCACAATTGCGTAGCGGATGTCGTCTGCTCTGCCATGGAGGACAAAGGGTGGACTGTGGTGAAGGAACCGAAGGTTAGGACCGCATTGGGTCTCAGAAAGCCCGACATTATAGCCTCCAGGAATGGTGTGGGGGTGATTGTGGACGCGCAGGTGGTCTCGGGTCAGCGGCCCCTTGATGAGCTTCACCGTGAGAAACGTAATAAATACGGGAATCACGCGGAGCTCGTTGAGAAGGTCGCTGATATACTAGGACTACCTTGTAAAGAGAGCGTCCACTCGACCTCCTGCACCTTGTCTTGGAGAGGAGTTTGGAGCCTAGCTTCCTATAGGGAGCTCAAGAGGTTCGTCGGGCTCGATGAGGGAGTGCTGGCCGGCGTCCCGTCATTGGTCTTGCGAGGGTCGCACATAAACTGGACACGGTTCAATCGCATGACAACCGTATCGACTGAGTCGGGGAGCGAGTAGTCGGATTCCTGTGTCGCGGGCCGCCGCCGGGCCCAGGGGTCGAAGCTCCCACCTTTGGCTTCACCTGGTTAATTTTTGTACCAACTTCGACCTCGCCAGAGATCCCACCGGCGTAATTTCGACAGTTAGGTGGCGGTAGGGGACGTGGGAGTCCTGTCACAACAATCTGTGATGATTATATTACGTTCACTAAGACGATGGCACTGTTCGAGCTAAAATAGCCAAATGCCTCGTCATCTAATTAGTGACGCGCATGAATGGATTAACGAGATTCCCACTGTCCCTATCTACTATCTAGCGAAACCACAGCCAAGGGAACGGGCTTGGGAGAATCAGCGGGGAAAGAAGACCCTGTTGAGCTTGACTCTAGTCTGGCATTGTAAGGAGACATGAGAGGTGTAGCATAAGTGGGAGATCGTTCGCGCGATCGTCGCTGAAAAACCACTACTTTCATTGTTTCATTACTTACTCGGTTGGGCGGAAGCGGTGCGCGGTCGATAATATCGGCGGGCGCACGGTGTTTCGTTCCAAGCGTGCAGAGTGGCGACGTGGCGGCAACGCTCGTCGCCGTACAACTCCCGCGTGATCCGGTTCGAGGACACTGCCAGGCGGGTAGTTTGACTGGGGCGGTACATCTGTCAAAGAATAACGCAGGTGTCCTAAGGCCAGCTCAGCGAGGACAGAAACCTCGCGTGGAGCAAAAGGGCAAAAGCTGGCTTGATCCAGATGTTCAGTACGCATAGGGACTGCGAAAGCACGGCCTATCGATCCTTTAGTATAAAGAGTTTTTAGCAAGAGGTGCCAGAAAAGTTACCACAGGGATAACTGGCTTGTGGCAGCCAAGCGTTCATAGCGACGTTGCTTTTTGATCCTTCGATGTCGGCTCTTCCTATCATTGCGAAGCAAAATTCGCCAAGCGTTGGATTGTTCACCCATCAAAAGGGAACGTGAGCTGGGTTTAGACCGTCGTGAGACAGGTTAGTTTTACCCTACTGATGGCTTGTCGTTGCGATAGTAATACTGCTCAGTACGAGAGGAACCGCAGTTTCGGACATTTGGTTCATGCACTCGGCCGAGCGGCCGGTGGTGCGAAGCTACCATCCGCGGGATTATGCCTGAACGCCTCTAAGGCCGAAGCCAGCCTAGCCGAATCCGGCAAGGATATGCTCACTGTGGAGCCCCGAGAGTCGGGAGGCTCTAAACAATGTGACTTTACTAGTCGCGCTTCACCACGTGAGGTGCGACGTCGAAGCCCATTTGGATCGCGGAGATCGATGCTGTCCGTTTAACGCGTGCATCACGGCTCCGAAGGTCCGAATTTACCTCAGTTCGATGTCGGGGCTCGGAATAGTCTGTAGACGACTTCCGTTCCTGGCGGGGTGTTGTGCTCGGTAGAGCAGCGTCGTGCTGCGATCTGTTGAGACTCAGCCCTACGCCA	Eukaryota	Opisthokonta	Metazoa	Arthropoda	Insecta	Lepidoptera	Noctuidae	Mesoligia	Mesoligia furuncula	Eukaryota;Opisthokonta;Metazoa;Arthropoda;Insecta;Lepidoptera;Noctuidae;Mesoligia;Mesoligia_furuncula
GCA_916612005|CAKAJL020000003.1/1005561-999767	120	GCA_916612005	3750	5795	AAGAGGAATGCTACCTGGTTGATCCTGCCAGTAGTCATATGCTTGTCTCAAAGATTAAGCCATGCATGTGTAAGTATGAACAAATTCAGACTGTGAAACTGCGAATGGCTCATTAAATCAGTTATAGTTTGTTTGATGGTACCTGCTACTCGGATAACCGTAGTAATTCTAGAGCTAATACGTGCAACAAACCCCGACTTCTGGAAGGGACGCATTTATTAGATAAAAGGTCGACGCGGGCTCTGCCCGTTGCTCTGATGATTCATGATAACTCGACGGATCGCACAGCCATCGTGCTGGCGACGCATCATTCAAATATCTGCCCTATCAACTTTCGATGGTAGGATAGTGGCCTACCATGGTGGTGACGGGTGACGGAGAATTAGGGTTCGATTCCGGAGAGGGAGCCTGAGAAACGGCTACCACATCCAAGGAAGGCAGCAGGCGCGCAAATTACCCAATCCTGACACGGGGAGGTAGTGACAATAAATAACAATACCGGGCTCTATGAGTCTGGTAATTGGAATGAGTACAATCTAAATCCCTTAACGAGGATCCATTGGAGGGCAAGTCTGGTGCCAGCAGCCGCGGTAATTCCAGCTCCAATAGCGTATATTTAAGTTGTTGCAGTTAAAAAGCTCGTAGTTGGACCTTGGGTTGGGTCGACCGGTCCGCCTCTGGTGTGCACCGGTCGGCTCGTCCCTTCTGCCGGCGATACGCTCCTGGCCTTAATTGGCCGGGTCGTGCCTCCGGTGCTGTTACTTTGAAGAAATTAGAGTGCTCAAAGCAAGCCTACGCTCTGAATACATTAGCATGGGATAACATCATAGGATTTCGGTCCTATTCTGTTGGCCTTCGGGATCGGAGTAATGATTAACAGGGACAGTCGGGGGCATTCGTATTTCATAGTCAGAGGTGAAATTCTTGGATTTATGAAAGACGAACAACTGCGAAAGCATTTGCCAAGGATGTTTTCATTAATCAAGAACGAAAGTTGGGGGCTCGAAGACGATCAGATACCGTCCTAGTCTCAACCATAAACGATGCCGACCAGGGATCGGCGGATGTTACTTTTAGGACTCCGCCGGCACCTTATGAGAAATCAAAGTTTTTGGGTTCCGGGGGGAGTATGGTCGCAAGGCTGAAACTTAAAGGAATTGACGGAAGGGCACCACCAGGAGTGGAGCCTGCGGCTTAATTTGACTCAACACGGGGAAACTTACCAGGTCCAGACATAGTAAGGATTGACAGACTGAGAGCTCTTTCTTGATTCTATGGGTGGTGGTGCATGGCCGTTCTTAGTTGGTGGAGCGATTTGTCTGGTTAATTCCGTTAACGAACGAGACCTCAGCCTGCTAACTAGCTATGCGGAGGTCATCCTCCGCGGCCAGCTTCTTAGAGGGACTATGGCCGCTTAGGCCAAGGAAGTTTGAGGCAATAACAGGTCTGTGATGCCCTTAGATGTTCTGGGCCGCACGCGCGCTACACTGATGTATTCAACGAGTCTATAGCCTTGGCCGACAGGCCCGGGTAATCTTTGAAATTTCATCGTGATGGGGATAGATCATTGCAATTGTTGGTCTTCAACGAGGAATTCCTAGTAAGCGCGAGTCATCAGCTCGCGTTGACTACGTCCCTGCCCTTTGTACACACCGCCCGTCGCTCCTACCGATTGAATGGTCCGGTGAAGTGTTCGGATCGCGGCGACGTGGGTGGTTCGCTGCCCGCGACGTCGCGAGAAGTCCACTGAACCTTATCATTTAGAGGAAGGAGAAGTCGTAACAAGGTTTCCGTAGGTGAACCTGCGGAAGGATCATTGTCGAACCTGCACGGCAGAACGACCCGAGAACCCGTTTCAACGTCGGGGGTCGGCGGGCCTCCGGGCCCGGCGTCCCCTTCGTCCCGGGAGCCCGCTCCCGGGCGTACAAACTTACACCGGCGCGTGCTGCGCCAAGGAATCTGAACGAAAGAGCGCGCTCCCGCAGCCCCGGAAACGGTGCGCGCGCGGGTGCGTCGTCGTCTTCGATAAAAGTCAAAACGACTCTCGGCAACGGATATCTCGGCTCTCGCATCGATGAAGAACGTAGCGAAATGCGATACTTGGTGTGAATTGCAGAATCCCGTGAACCATCGAGTCTTTGAACGCAAGTTGCGCCCGAAGCCATCAGGCCGAGGGCACGCCTGCCTGGGCGTCACACGCCGTTGCCCCCCCGCGCATCCATCGGGAGCGTCGGGGGACGGACGATTGCCTCCCGTGCGTCACCCCGCGCGGTTGGCACAAATGCCGGGTCCTCGGCGACGAACGCCACGACAATCGGTGGTCGTCGAACCTCGGTTGCCAGTTGTGCGCTTTCGTCGCGCTCCGAGCGGCCCGCGACCCTCGCTGCTCTCGCTTCGGCGGAGCTTTCAACGCGACCCCAGGTCAGGCGGGGTTACCCGCTGAATTTAAGCATATCAATAAGCGGAGGAAAAGAAACTTACGAGGATTCCCCTAGTAACGGCGAGCGAACCGGGAACAGCCCAGCTTGAGAATCGGGCGCCGTCGGCGTTCGAATTGTAGTCTGGAGAAGCGTCCTCAGCGGCGGACCGGGCCCAAGTCCACTGGAAGGTGGCGCCGGAGAGGGTGAGAGCCCCGTTGTGCCCGGACCCTGTCGCACCACGAGGCGCTGTCGGCGAGTCGGGTTGTTTGGGAATGCAGCCCCAATCGGGCGGTAAATTCTGTCCAAGGCTAAATACGGGCGAGAGACCGATAGCAAACAAGTACCGCGAGGGAAAGATGAAAAGGACTTTGAAAAGAGAGTCAAAGAGTGCTTGAAATTGTCGGGAGGGAAGCGGATGGGGGCTGGCGATGCGCCCCGGTCGGATGTGGAACGGTCACAGGCCGGTCCGCCGATCGGCTCGGGGCGTGGACCGACGCGGATTGCGGCGGCGGCCAAAGCCCGGGCTGTCGATACGCCCGAGGAGACGCCGTCGACGCGATCGTGGCGGGCAGCGCGCGCCGTCCCGGCGTGCTTCGGCAACTGCGCGCTCCCGGCGTCGGCCTGCGAGCTCCCCATTCGGCCCGTCTTGAAACACGGACCAAGGAGTCTGACATGTGTGCGAGTCAACGGGCGATCAAACCCGTAAGGCGCAAGGAAGCTGACTGGCGGGATCCCCCTGGGGGTTGCACCGCCGACCGACCTTGATCTTCTGAGAAGGGTTCGAGTGCGAGCATGCCTGTCGGGACCCGAAAGATGGTGAACTATGCCTGAGCGGGGCGAAGCCAGAGGAAACTCTGGTGGAGGCCCGCAGCGATACTGACGTGCAAATCGTTCGTCTGACTTGGGTATAGGGGCGAAAGACTAATCGAACCGTCTAGTAGCTGGTTCCCTCCGAAGTTTCCCTCAGGATAGCTGGAGCTCGTGAACGAGTTCTATCGGGTAAAGCCAATGATTAGAGGCATCGGGGGCGCAACGCCCTCGACCTATTCTCAAACTTTAAATAGGTAGGACGGCGCGGCTGCTTCGTTGAGCCGCGCCACGGAATCGAGAGCTCCAAGTGGGCCATTTTTGGTAAGCAGAACTGGCGATGCGGGATGAACTGGAAGCCGGGTTACGGTGCCCAACTGCGCGCTAACCTAGAACCCACAAAGGGTGTTGGTCGATTAAGACAGCAGGACGGTGGTCATGGAAGTCGAAATCCGCTAAGGAGTGTGTAACAACTCACCTGCCGAATCAACTAGCCCCGAAAATGGATGGCGCTGAAGCGCGCGACCTACACCCGGCCGTCGGGGCAAGCGCCAGGCCCCGATGAGTAGGAGGGCGCGGCGGTCGCCGTAAAACCTGGGGCGCGAGCCCGAGCGGAGCGGCCGTCGGTGCAGATCTTGGTGGTAGTAGCAAATATTCAAATGAGAACTTTGAAGGCCGAAGAGGGGAAAGGTTCCATGTGAACGGCACTTGCACATGGGTTAGTCGATCCTAAGAGACGGGGGAAGCCCGTCTGACAGCGCGTATCGCGCGAACTTCGAAAGGGAATCGGGTTAAAATTCCTGAACTGGGACGCGGCGGTTGACGGCAACGTTAGGGAGTCCGGAGACGTCGGCGGGGGCCTCGGGAAGAGTTATCTTTTCTGTTTAACAGCCTGCCCACCCTGGAAACGGCTCAGCCGGAGGTAGGGTCCAGCGGCTGGAAGAGCACCGCACGTCGCGCGGTGTCCGGTGCGCCCCCGGCGGCCCTTGAAAATCCGGAGGACCGAGTACCGTTCGCGCCCGGTCGTACTCATAACCGCATCAGGTCTCCAAGGTGAACAGCCTCTGGTCGATGGAACAATGTAGGCAAGGGAAGTCGGCAAAATGGATCCGTAACTTCGGGAAAAGGATTGGCTCTGAGGAACGGGCACGGGGGTCCTGGCCCGGAACCCGTCGGCTGTCGGCGAACTGCTCGAGCTGCTCCCGCGGCGAGAGCGGGCCGCCGCGTGCCGGCCGGGGGAAGGACCGGGAACGGTCCCCTCGGGGGCCTTCCCCGGGCAGCGAACGTTCAGCTCAGAACTGGTACGGACAAGGGGAATCCGACTGTTTAATTAAAACAAAGCATTGCGATGGTCCCTGCGGATGCTAACGCAATGTGATTTCTGCCCAGTGCTCTGAATGTCAAAGTGAAGAAATTCAACCAAGCGCGGGTAAACGGCGGGAGTAACTATGACTCTCTTAAGGTAGCCAAATGCCTCGTCATCTAATTAGTGACGCGCATGAATGGATTAACGAGATTCCCACTGTCCCTGTCTACTATCCAGCGAAACCACAGCCAAGGGAACGGGCTTGGCAGAATCAGCGGGGAAAGAAGACCCTGTTGAGCTTGACTCTAGTCCGACTTTGTGAAATGACTTGAGAGGTGTAGTATAAGTGGGAGCTTCGCGGCGAAATTGAAATACCACTACTTTTAACGTTATTTTACTTATTCCGTGAATCGGAGGCGGGGCATCGCCCCTCTTTTTGGAACAAAGGCCTGCTCGCGGGCCGATCCGGGCGGAAGACATTGTCAGGTGGGGAGTTTGGCTGGGGCGGCACATCTGTTAAAAGATAACGCAGGTGTCCTAAGATGAGCTCAACGAGAACAGAAATCTCGTGTGGAACAAAAGGGTAAAAGCTCGTTTGATTCTGATTTCCAGTACGAATACGAACCGTGAAAGCGTGGCCTATCGATCCTTTAGACCTTCGGAATTTGAAGCTAGAGGTGTCAGAAAAGTTACCACAGGGATAACTGGCTTGTGGCAGCCAAGCGTTCATAGCGACGTTGCTTTTTGATCCTTCGATGTCGGCTCTTCCTATCATTGTGAAGCAGAATTCACCAAGTGTTGGATTGTTCACCCACCAATAGGGAACGTGAGCTGGGTTTAGACCGTCGTGAGACAGGTTAGTTTTACCCTACTGATGACAGCGTCGCAATAGTAATTCAACCTAGTACGAGAGGAACCGTTGATTCGCACAATTGGTCATCGCGCTTGGTTGAAAAGCCAGTGGCGCGAAGCTACCGTGCGCTGGATTATGACTGAACGCCTCTAAGTCAGAATCCGGGCTAGAAGCGACGCGTGCGCCCGCCGCCCGTTTGCCGACCTGCAGTAGGGGCCTCGGCCCCCAAAGGCTCATGTCGTTGGTCTGGCCCTCGCGGCGGACGAGCCGCGGTGGCCGCCTTGAATCGTAATTCCCACCGAGCGGCGGGTAGAATCCTTTGCAGACGACTTAAATACGCGACGGGGTATTGTAAGTGGCAGAGTGGCCTTGCTGCCACGATCCACTGAGATTCAGCCCTGCGTCGCTT	Eukaryota	Archaeplastida	Viridiplantae	Streptophyta	Magnoliopsida	Rosales	Rosaceae	Malus	Malus domestica	Eukaryota;Archaeplastida;Viridiplantae;Streptophyta;Magnoliopsida;Rosales;Rosaceae;Malus;Malus_domestica
GCA_916612005|CAKAJL020000003.1/1214984-1209214	81	GCA_916612005	3750	5771	AAGAGGAATGCTACCTGGTTGATCCTGCCAGTAGTCATATGCTTGTCTCAAAGATTAAGCCATGCATGTGTAAGTATGAACAAATTCAGACTGTGAAACTGCGAATGGCTCATTAAATCAGTTATAGTTTGTTTGATGGTACCTGCTACTCGGATAACCGTAGTAATTCTAGAGCTAATACGTGCAACAAACCCCGACTTCTGGAAGGGACGCATTTATTAGATAAAAGGTCGACGCGGGCTCTGCCCGTTGCTCTGATGATTCATGATAACTCGACGGATCGCACAACCATCGTGCTGGCGACGCATCATTCAAATATCTGCCCTATCAACTTTCGATGGTAGGATAGTGGCCTACCATGGTGGTGACGGGTGACGGAGAATTAGGGTTCGATTCCGGAGAGGGAGCCTGAGAAACGGCTACCACATCCAAGGAAGGCAGCAGGCGCGCAAATTACCCAATCCTGACACGGGGAGGTAGTGACAATAAATAACAATACCGGGCTCTATGAGTCTGGTAATTGGAATGAGTACAATCTAAATCCCTTAACGAGGATCCATTGGAGGGCAAGTCTGGTGCCAGCAGCCGCGGTAATTCCAGCTCCAATAGCGTATATTTAAGTTGTTGCAGTTAAAAAGCTCGTAGTTGGACCTTGGGTTGGGTCGACCGGTCCGCCTCTGGTGTGCACCGGTCGGCTCGTCCCTTCTGCCGGCGATACGCTCCTGGCCTTAATTGGCCGGGTCGTGCCTCCGGCGCTGTTACTTTGAAGAAATTAGAGTGCTCAAAGCAAGCCTACGCTCTGAATACATTAGCATGGGATAACATCATAGGATTTCGGTCCTATTCTGTTGGCCTTCGGGATCGGAGTAATGATTAACAGGGACAGTCGGGGGCATTCGTATTTCATAGTCAGAGGTGAAATTCTTGGATTTATGAAAGACGAACAACTGCGAAAGCATTTGCCAAGGATGTTTTCATTAATCAAGAACGAAAGTTGGGGGCTCGAAGACGATCAGATACCGTCCTAGTCTCAACCATAAACGATGCCGACCAGGGATCGGCGGATGTTACTTTTAGGACTCCGCCGGCACCTTATGAGAAATCAAAGTTTTTGGGTTCCGGGGGGAGTATGGTCGCAAGGCTGAAACTTAAAGGAATTGACGGAAGGGCACCACCAGGAGTGGAGCCTGCGGCTTAATTTGACTCAACACGGGGAAACTTACCAGGTCCAGACATAGTAAGGATTGACAGACTGAGAGCTCTTTCTTGATTCTATGGGTGGTGGTGCATGGCCGTTCTTAGTTGGTGGAGCGATTTGTCTGGTTAATTCCGTTAACGAACGAGACCTCAGCCTGCTAACTAGCTATGCGGAGGTCATCCTCCGCGGCCAGCTTCTTAGAGGGACTATGGCCGCTTAGGCCAAGGAAGTTTGAGGCAATAACAGGTTTGTGATGCCCTTAGATGTTCTGGGCCGCACGCGCGCTACACTGATGTATTCAACGAGTCTATAGCCTTGGCCGACAGGCCCGGGTAATCTTTGAAATTTCATCGTGATGGGGATAGATCATTGCAATTGTTGGTCTTCAACGAGGAATTCCTAGTAAGCGCGAGTCATCAGCTCGCGTTGACTACGTCCCTGCCCTTTGTACACACCGCCCGTCGCTCCTACCGATTGAATGGTCCGGTGAAGTGTTCGGATCGCGGCGACGTGGGTGGTTCGCTGCCCGCGACGTCGCGAGAAGTCCACTGAACCTTATCATTTAGAGGAAGGAGAAGTCGTAACAAGGTTTCCGTAGGTGAACCTGCGGAAGGATCATTGTCGAACCTGCAAGGCAGAACGACCCGAGAACCCGTTTCAACGTCGGGGGTCGGCGGGCCTCCAGGCCCGGCGTCCCCTTCGTCCCGGGAGCCCGCTCCCGGGCGTACAAACTTACACCGGCGCGTGTTGCGCCAAGGAATATGAACGAAAGAGCGCGCTCCCGCCGCCCCGGAAACGGTGCGCGCGCGGGTGCGTCGTCGTCTTCGATAAAAGTCAAAACGACTCTCGGCAACGGATATCTCGGCTCTCGCATCGATGAAGAACGTAGCGAAATGCGATACTTGGTGTGAATTGCAGAATCCCGTGAACCATCGAGTCTTTGAACGCAAGTTGCGCCCGAAGCCATCAGGCCGAGGGCACGCCTGCCTGGGCGTCACACGCCGTTGCCCCCCCCGCGCATCCCTCGGGAGCGTCGGGAGGGGGCGGACGATGGCCTCCCGTGCGTCACCCCGCGTGGTTGGCACAAATGCCGGGTCCTCGGCGACGAACGCCACGACAATCGGTGGTCGTCGAACCTCGGTTGCCAGTTGTGCGCTTTCGTCGCGCTCCGAGCGGCCCGCGACGCTCGCTGCTCTCGCTTCGGCGGAGCTTTCAACGCGACCCCAGGTCAGGCGGGGTTACCCGCTGAATTTAAGCATATCAATAAGCGGAGGAAAAGAAACTTACGAGGATTCCCCTAGTAACGGCGAGCGAACCGGGAACAGCCCAGCTTGAGAATCGGGCGCCGTCGGCGTTCGAATTGTAGTCTGGAGAAGCGTCCTCAGCGGCGGACCGGGCCCAAGTCCACTGGAAGGTGGCGCCGGAGAGGGTGAGAGCCCCGTTGTGCCCGGACCCTGTCGCACCACGAGGCGCTGTCGGCGAGTCGGGTTGTTTGGGAATGCAGCCCCAATCGGGCGGTAAATTCTGTCCAAGGCTAAATACGGGCGAGAGACCGATAGCAAACAAGTACCGCGAGGGAAAGATGAAAAGGACTTTGAAAAGAGAGTCAAAGAGTGCTTGAAATTGTCGGGAGGGAAGCGGATGGGGGCTGGCGATGCGCCCCGGTCGGATGTGGAACGGTCACAGGCCGGTCCGCCGATCGGCTCGGGGCGTGGACCGACGCGGATTGCGGCGGCGGCCAAAGCCCGGGCTGTCGATACGCCCGAGGAGACGCCGTCGACGCGATCGTGGCGGGCAGCGCGCGCCGTACCGGCGTGCTTCGGCAACTGCGCGCTCCCGGCGTCGGCCCGCGAGCTCCCCATTCGGCCCGTCTTGAAACACGGACCAAGGAGTCTGACATGTGTGCGAGTCAACGGGCGATCAAACCCGTAAGGCGCAAGGAAGCTGACTGGCGGGATCCCCCTGGGGGTTGCACCGCCGACCGACCTTGATCTTCTGAGAAGGGTTCGAGTGCGAGCATGCCTGTCGGGACCCGAAAGATGGTGAACTATGCCTGAGCGGGGCGAAGCCAGAGGAAACTCTGGTGGAGGCCCGCAGCGATACTGACGTGCAAATCGTTCGTCTGACTTGGGTATAGGGGCGAAAGACTAATCGAACCGTCTAGTAGCTGGTTCCCTCCGAAGTTTCCCTCAGGATAGCTGGAGCTCGTGAACGAGTTCTATCGGGTAAAGCCAATGATTAGAGGCATCGGGGGCGCAACGCCCTCGACCTATTCTCAAACTTTAAATAGGTAGGACGGCGCGGCTGCTTCCAAGTGGGCCATTTTTGGTAAGCAGAACTGGCGATGCGGGATGAACCGGAAGCCGGGTTACGGTGCCCAACTGCGCGCTAACCTAGAACCCACAAAGGGTGTTGGTCGATTAAGACAGCAGGACGGTGGTCATGGAAGTCGAAATCCGCTAAGGAGTGTGTAACAACTCACCTGCCGAATCAACTAGCCCCGAAAATGGATGGCGCTGAAGCGCGCGACCTACACCCGGCCGTCGGGGCAAGCGCCAGGCCCCGATGAGTAGGAGGGCGCGGCGGTCGCCGCAAAACCTGGGGCGCGAGCCCGGGCGGAGCGGCCGTCGGTGCAGATCTTGGTGGTAGTAGCAAATATTCAAATGAGAACTTTGAAGGCCGAAGAGGGGAAAGGTTCCATGTGAACGGCACTTGCACATGGGTTAGTCGATCCTAAGAGACGGGGGAAGCCCGTCCGACAGCGCGTCTCGCGCGAACTTCGAAAGGGAATCGGGTTAAAATTCCTGAACCGGGACGCGGCGGTTGACGGCAACGTTAGGGAGTCCGGAGACGTCGGCGGGGGCCTCGGGAAGAGTTATCTTTTCTGTTTAACAGCCTGCCCACCCTGGAAACGGCTCAGCCGGAGGTAGGGTCCAGCGGCTGGAAGAGCACCGCACGTCGCGCGGTGTCCGGTGCGCCCCCGGCGGCCCTTGAAAATCCGGAGGACCGAGTACCGTTCGCGCCCGGTCGTACTCATAACCGCATCAGGTCTCCAAGGTGAACAGCCTCTGGTCGATGGAACAATGTAGGCAAGGGAAGTCGGCAAAATGGATCCGTAACTTCGGGAAAAGGATTGGCTCTGAGGAACGGGCACGGGGGTCCCGGCCCGGAACCCGTCGGCTGTCGGCGAACTGCTCGAGCTGCTCCCGCGGCGAGAGCGGGCCGCCGCGTGCCGGCCGGGGGAAGGACCGGGAACGGTCCCCTCGGGGGCCTTCCCCGGGCAGCGAACGTTCAGCTCAGAACTGGTACGGACAAGGGGAATCCGACTGTTTAATTAAAACAAAGCATTGCGATGGTCCCTGCGGATGCTAACGCAATGTGATTTCTGCCCAGTGCTCTGAATGTCAAAGTGAAGAAATTCAACCAAGCGCGGGTAAACGGCGGGAGTAACTATGACTCTCTTAAGGTAGCCAAATGCCTCGTCATCTAATTAGTGACGCGCATGAATGGATTAACGAGATTCCCACTGTCCCTGTCTACTATCCAGCGAAACCACAGCCAAGGGAACGGGCTTGGCAGAATCAGCGGGGAAAGAAGACCCTGTTGAGCTTGACTCTAGTCCGACTTTGTGAAATGACTTGAGAGGTGTAGTATAAGTGGGAGCCTCGCGGCGAAATTGAAATACCACTACTTTTAACGTTATTTTACTTATTCCGTGAATCGGAGGCGGGGCATCGCCCCTCTTTTTGGAACCAAGGCCCGCTCGCGGGCCGATCCGGGCGGAAGACATTGTCAGGTGGGGAGTTTGGCTGGGGCGGCACATCTGTTAAAAGATAACGCAGGTGTCCTAAGATGAGCTCAACGAGAACAGAAATCTCGTGTGGAACAAAAGGGTAAAAGCTCGTTTGATTCTGATTTCCAGTACGAATACGAACCGTGAAAGCGTGGCCTATCGATCCTTTAGACCTTCGGAATTTGAAGCTAGAGGTGTCAGAAAAGTTACCACAGGGATAACTGGCTTGTGGCAGCCAAGCGTTCATAGCGACGTTGCTTTTTGATCCTTCGATGTCGGCTCTTCCTATCATTGTGAAGCAGAATTCACCAAGTGTTGGATTGTTCACCCACCAATAGGGAACGTGAGCTGGGTTTAGACCGTCGTGAGACAGGTTAGTTTTACCCTACTGATGACAGTGTCGCAATAGTAATTCAACCTAGTACGAGAGGAACCGTTGATTCGCACAATTGGTCATCGCGCTTGGTTGAAAAGCCAGTGGCGCGAAGCTACCGTGCGCTGGATTATGACTGAACGCCTCTAAGTCAGAATCCGGGCTAGAAGCGACGCCTGCGCCCGCCGCCCGATTGCCGACCTGCAGTAGGGGCCCCGGCCCCCAAAGGCTCATGTCGATGGCCTGGCCCTCGCGGCGGACGAGCCGCGGTGGCCGCCTTGAATCGTAATTCCCACCGAGCGGCGGGTAGAATCCTTTGCAGACGACTTAAATACGCGACGGGGTATTGTAAGTGGCAGAGTGGCCTTGCTGCCACGATCCACTGAGATTCAGCCCTGCGTCGCTTC	Eukaryota	Archaeplastida	Viridiplantae	Streptophyta	Magnoliopsida	Rosales	Rosaceae	Malus	Malus domestica	Eukaryota;Archaeplastida;Viridiplantae;Streptophyta;Magnoliopsida;Rosales;Rosaceae;Malus;Malus_domestica
GCA_916612005|CAKAJL020000003.1/132244-126542	1	GCA_916612005	3750	5703	AAGAGGAATGCTACCTGGTTGATCCTGCCAGTAGTCATATGCTTGTCTCAAAGATTAAGCCATGCATGTGTAAGTATGAACAAATTCAGACTGTGAAACTGCGAATGGCTCATTAAATCAGTTATAGTTTGTTTGATGGTACCTGCTACTCGGATAACCGTAGTAATTCTAGAGCTAATACGTGCAACAAACCCCGACTTCTGGAAGGGACGCATTTATTAGATAAAAGGTCGACGCGGGCTCTGCCCGTTGCTCTGATGATTCATGATAACTCGACGGATCGCACAGCCATCGTGCTGGCGACGCATCATTCAAATATCTGCCCTATCAACTTTCGATGGTAGGATAGTGGCCTACCATGGTGGTGACGGGTGACGGAGAATTAGGGTTCGATTCCGGAGAGGGAGCCTGAGAAACGGCTACCACATCCAAGGAAGGCAGCAGGCGCGCAAATTACCCAATCCTGACACGGGGAGGTAGTGACAATAAATAACAATACCGGGCTCTATGAGTCTGGTAATTGGAATGAGTACAATCTAAATCCCTTAACGAGGATCCATTGGAGGGCAAGTCTGGTGCCAGCAGCCGCGGTAATTCCAGCTCCAATAGCGTATATTTAAGTTGTTGCAGTTAAAAAGCTCGTAGTTGGACCTTGGGTTGGGTCGACCGGTCCGCCTCTGGTGTGCACCGGTCGGCTCGTCCCTTCTGCCGGCGATACGCTCCTGGCCTTAATTGGCCGGGTCGTGCCTCCGGCGCTGTTACTTTGAAGAAATTAGAGTGCTCAAAGCAAGCCTACGCTCTGAATACATTAGCATGGGATAACATCATAGGATTTCGGTCCTATTCTGTTGGCCTTCGGGATCGGAGTAATGATTAACAGGGACAGTCGGGGGCATTCGTATTTCATAGTCAGAGGTGAAATTCTTGGATTTATGAAAGACGAACAACTGCGAAAGCATTTGCCAAGGATGTTTTCATTAATCAAGAACGAAAGTTGGGGGCTCGAAGACGATCAGATACCGTCCTAGTCTCAACCATAAACGATGCCGACCAGGGATCGGCGGATGTTACTTTTAGGACTCCGCCGGCACCTTATGAGAAATCAAAGTTTTTGGGTTCCGGGGGGAGTATGGTCGCAAGGCTGAAACTTAAAGGAATTGACGGAAGGGCACCACCAGGAGTGGAGCCTGCGGCTTAATTTGACTCAACACGGGGAAACTTACCAGGTCCAGACATAGTAAGGATTGACAGACTGAGAGCTCTTTCTTGATTCTATGGGTGGTGGTGCATGGCCGTTCTTAGTTGGTGGAGCGATTTGTCTGGTTAATTCCGTTAACGAACGAGACCTCAGCCTGCTAACTAGCTATGCGGAGGTCATCCTCCGCGGCCAGCTTCTTAGAGGGACTATGGCCGCTTAGGCCAAGGAAGTTTGAGGCAATAACAGGTCTGTGATGCCCTTAGATGTTCTGGGCCGCACGCGCGCTACACTGATGTATTCAACGAGTCTATAGCCTTGGCCGACAGGCCCGGGTAATCTTTGAAATTTCATCGTGATGGGGATAGATCATTGCAATTGTTGGTCTTCAACGAGGAATTCCTAGTAAGCGCGAGTCATCAGCTCGCGTTGACTACGTCCCTGCCCTTTGTACACACCGCCCGTCGCTCCTACCGATTGAATGGTCCGGTGAAGTGTTCGGATCGCGGCGACGTGGGTGGTTCGCTGCCCGCGACGTCGCGAGAAGTCCACTGAACCTTATCATTTAGAGGAAGGAGAAGTCGTAACAAGGTTTCCGTAGGTGAACCTGCGGAAGGATCATTGTCGAACCTGCACGGCAGAACGAACCGGCGCGTGCTGCGCCAAGGAATCTGAACGAAAGAGCGCGCTCCCGCAGCCCCGGAAACGGTGCGCCGGCGGGTGCGTCGTCGTCTTCGATAAGTCAAAACGACTCTCGGCAACGGATATCTCGGCTCTCGCATCGATGAAGAACGTAGCGAAATGCGATACTTGGTGTGAATTGCAGAATCCCGTGAACCATCGAGTCTTTGAACGCAAGTTGCGCCCGAAGCCATCAGGCCGAGGGCACGCCTGCCTGGGCGTCACACGCCGTTGCCCCCCCCACGCATCCCTCGGGAGCGTCGGGGGGGGCGGACGATGGCCTCCCGTGCGTCACCCCGCGCGGTTGGCACAAATGCCGGGTCCTCGGCGACGAACGCCACGACAATCGGTGGTCGTCGAACCGCGGTTGCCAGTTGTGCGCCTTCGTCGCGCTCCGAGCGACCCGCGACGCTCGACGCTCCGCTTCGGCTGAGCTTTCAACGCGACCCCAGGTCAGGCGGGGTTACCCGCTGAATTTAAGCATATCAATAAGCGGAGGAAAAGAAACTTACGAGGATTCCCCTAGTAACGGCGAGCGAACCGGGAACAGCCCAGCTTGAGAATCGAGCGCCGTCGGCGTTCGAATTGTAGTCTGGAGAAGCGTCCTCAGCGGCGGACCGGGCCCAAGTCCACTGGAAGGTGGCGCCGGAGAGGGTGAGAGCCCCGTTGTGCCCGGACCCTGTCGCACCACGAGGCGCTGTCGGCGAGTCGGGTTGTTTGGGAATGCAGCCCCAATCGGGCGGTAAATTCTGTCCAAGGCTAAATACGGGCGAGAGACCGATAGCAAACAAGTACCGCGAGGGAAAGATGAAAAGGACTTTGAAAAGAGAGTCAAAGAGTGCTTGAAATTGTCGGGAGGGAAGCGGATGGGGGCTGGCGATGCGCCCCGGTCGGATGTGGAACGGTCACAAGCCGGTCCGCCGATCGGCTCGGGGCGTGGACCGACGCGGATTGCGGCGGCGGCCAAAGCCCGGGCTGTTGATACGCCCGAGGAGACGCCGTCGACGCGATCGTGGCGGGCAGCGCGCGCCGTCCCGGCGTGCTTCGGCAACTGCGTGCTCCCGGCGTCGGCCTGCGAGCTCCCCATTCGGCCCGTCTTGAAACACGGACCAAGGAGTCTGACATGTGTGCGAGTCAACGGGCGATCAAACCCGTAAGGCGTAAGGAAGCTGACTGGCGGGATCCCCCTGGGGGTTGCACCGCCGACCGACCTTGATCTTCTGAGAAGGGTTCGAGTGCGAGCATGCCTGTCGGGACCCGAAAGATGGTGAACTATGCCTGAGCGGGGCGAAGCCAGAGGAAACTCTGGTGGAGGCCCGCAGCGATACTGACGTGCAAATCGTTCGTCTGACTTGGGTATAGGGGCGAAAGACTAATCGAACCGTCTAGTAGCTGGTTCCCTCCGAAGTTTCCCTCAGGATAGCTGGAGCTCGTGAACGAGTTCTATCGGGTAAAGCCAATGATTAGAGGCATCGGGGGCGCAACGCCCTCGACCTATTCTCAAACTTTAAATAGGTAGGACGGCGCGGCTGCTTCGTTGAGCCGCGCCACGGAATCGAGAGCTCCAAGTGGGCCATTTTTGGTAAGCAGAACTGGCGATGCGGGATGAACCGGAAGCCGGGTTACGGTGCCCAACTGCGCGCTAACCTAGAACCCACAAAGGGTGTTGGTCGATTAAGACAGCAGGACGGTGGTCATGGAAGTCGAAATCCGCTAAGGAGTGTGTAACAACTCACCTGCCGAATCAACTAGCCCCGAAAATGGATGGCGCTGAAGCGCGCGACCTACACCCGGCCGTCGGGGCAAGCGCCAGGCCCCGATGAGTAGGAGGGCGCGGCGGTCGCCGCAAAACCTGGGGCGCGAGCCCGGGCGGAGCGGCCGTCGGTGCAGATCTTGGTGGTAGTAGCAAATATTCAAATGAGAACTTTGAAGGCCGAAGAGGGGAAAGGTTCCATGTGAACGGCACTTGCACATGGGTTAGTCGATCCTAAGAGACGGGGGAAGCCCGTCTGACAGCGCGTCTCGCGCGAACTTCGAAAGGGAATCGGGTTAAAATTCCTGAACCGGGACGCGGCGGTTGACGGCAACGTTAGGGAGTCCGGAGACGTCGGCGGGGGCCTCGGGAAGAGTTATCTTTTCTGTTTAACAGCCTGCCCACCCTGGAAACGGCTCAGCCGGAGGTAGGGTCCAGCGGCTGGAAGAGCACCGCACGTCGCGCGGTGTCCGGTGCGCCCCCGGCGGCCCTTGAAAATCCGGAGGACCGAGTACCGTTCGCGCCCGGTCGTACTCATAACCGCATCAGGTCTCCAAGGTGAACAGCCTCTGGTCGATGGAACAATGTAGGCAAGGGAAGTCGGCAAAATGGATCCGTAACTTCGGGAAAAGGATTGGCTCTGAGGAACGGGCACGGGGGTCCCAGCCCGGAACCCGTCGGCTGTCGGCGAACTGCTCGAGCTGCTCCCGCGGCGAGAGCGGGCCGCCGCGTGCCGGCCGGGGGAAGGACTGGGAACGGTCCCCTCGGGGGCCTTTCCCGGGCAGCGAACGTTCAGCTCAGAACTGGTACGGACAAGGGGAATCCGACTGTTTAATTAAAACAAAGCATTGCGATGGTCCCTGCGGATGCTAACGCAATGTGATTTCTGCCCAGTGCTCTGAATGTCAAAGTGAAGAAATTCAACCAAGCGCGGGTAAACGGCGGGAGTAACTATGACTCTCTTAAGGTAGCCAAATGCCTCGTCATCTAATTAGTGACGCGCATGAATGGATTAACGAGATTCCCACTGTCCCTGTCTACTATCCAGCGAAACCACAGCCAAGGGAACGGGCTTGGCAGAATCAGCGGGGAAAGAAGACCCTGTTGAGCTTGACTCTAGTCCGACTTTGTGAAATGACTTGAGAGGTGTAGTATAAGTGGGAGCCTCGCGGCGAAATTGAAATACCACTACTTTTAACGTTATTTTACTTATTCCGTGAATCGGAGGCGGGGCATCGCCCCTCTTTTTGGAACCAAGGCCCGCTCGCGGGCCGATCCGGGCGGAAGACATTGTCAGGTGGGGAGTTTGGCTGGGGCGGCACATCTGTTAAAAGATAACGCAGGTGTCCTAAGATGAGCTCAACGAGAACAGAAATCTCGTGTGGAACAAAAGGGTAAAAGCTCGTTTGATTCTGATTTCCAGTACGAATACGAACCGTGAAAGCGTGGCCTATCGATCCTTTAGACCTTCGGAATTTGAAGCTAGAGGTGTCAGAAAAGTTACCACAGGGATAACTGGCTTGTGGCAGCCAAGCGTTCATAGCGACGTTGCTTTTTGATCCTTCGATGTCGGCTCTTCCTATCATTGTGAAGCAGAATTCACCAAGTGTTGGATTGTTCACCCACCAATAGGGAACGTGAGCTGGGTTTAGACCGTCGTGAGACAGGTTAGTTTTACCCTACTGATGACAGCGTCGCAATAGTAATTCAACCTAGTACGAGAGGAACCGTTGATTCGCACAATTGGTCATCGCGCTTGGTTGAAAAGCCAGTGGCGCGAAGCTACCGTGCGCTGGATTATGACTGAACGCCTCTAAGTCAGAATCCGGGCTAGAAGCGACGCGTGCGCCCGCCGCCCGTTTGCCGACCTGCAGTAGGGGCCCCGGCCCCCAAAGGCTCATGTCGTTGGTCTGGCCCTCGCGGCGGACGAGCCGCGGTGGCCGCCTTGAATCCTAATTCCCACCGAGCGGCGGGTAGAATCCTTTGCAGACGACTTAAATACGCGACGGGGTATTGTAAGTGGCAGAGTGGCCTTGCTGCCACGATCCACTGAGATTCAGCCCTGCGTCGCTTC	Eukaryota	Archaeplastida	Viridiplantae	Streptophyta	Magnoliopsida	Rosales	Rosaceae	Malus	Malus domestica	Eukaryota;Archaeplastida;Viridiplantae;Streptophyta;Magnoliopsida;Rosales;Rosaceae;Malus;Malus_domestica
GCA_916612005|CAKAJL020000004.1/229532-235340	14	GCA_916612005	3750	5809	GAAGAGGAATGCTACCTGGTTGATCCTGCCAGTAGTCATATGCTTGTCTCAAAGATTAAGCCATGCATGTGTAAGTATGAACAAATTCAGACTGTGAAACTGCGAATGGCTCATTAAATCAGTTATAGTTTGTTTGATGGTACCTGCTACTCGGATAACCGTAGTAATTCTAGAGCTAATACGTGCAACAAACCCCGACTTCTGGAAGGGACGCATTTATTAGATAAAAGGTCGACGCGGGCTCTGCCCGTTGCTCTGATGATTCATGATAACTCGACGGATCGCACAGCCATCGTGCTGGCGACGCATCATTCAAATATCTGCCCTATCAACTTTCGATGGTAGGATAGTGGCCTAACCATGGTGGTGACGGGTGACGGAGAATTAGGGTTCGATTCCGGAGAGGGAGCCTGAGAAACGGCTACCACATCCAAGGAAGGCAGCAGGCGCGCAAATTACCCAATCCTGACACGGGGAGGTAGTGACAATAAATAACAATACCGGGCTCTATGAGTCTGGTAATTGGAATGAGTACAATCTAAATCCCTTAACGAGGATCCATTGGAGGGCAAGTCTGGTGCCAGCAGCCGCCGGTAATTCCAGCTCCAATAGCGTATATTTAAGTTGTTGCAGTTAAAAAGCTCGTAGTTGGACCTTGGGTTGGGTCGACCGGTCCGCCTCTGGTGTGCACCGGTCGGCTCGTCCCTTCTGCCGGCGATACGCTCCTGGCCTTAATTGGCCGGGTCGTGCCTCCGGCGCTGTTACTTTGAAGAAATTAGAGTGCTCAAAGCAAGCCTACGCTCTGAATACATTAGCATGGGATAACATCATAGGATTTCGGTCCTATTCTGTTGGCCTTCGGGATCGGAGTAATGATTAACAGGGACAGTCGGGGGCATTCGTATTTCATAGTCAGAGGTGAAATTCTTGGATTTATGAAAGACGAACAACTGCGAAAGCATTTGCCAAGGATGTTTTCATTAATCAAGAACGAAAGTTGGGGGCTCGAAGACGATCAGATACCGTCCTAGTCTCAACATAAACGATGCCGACCAGGGATCGGCGGATGTTACTTTTAGGACTCCGCCGGCACCTTATGAGAAATCAAAGTTTTTGGGTTCCGGGGGGAGTATGGTCGCAAGGCTGAAACTTAAAGGAATTGACGGAAGGGCACCACCAGGAGTGGAGCCTGCGGCTTAATTTGACTCAACACGGGGAAACTTACCAGGTCCAGACATAGTAAGGATTGACAGACTGAGAGCTCTTTCTTGATTCTATGGGTGGTGGTGCATGGCCGTTCTTAGTTGGTGGAGCGATTTGTCTGGTTAATTCCGTTAACGAACGAGACCTCAGCCTGCTAACTAGCTATGCGGAGGTCATCCTCCGCGGCCAGCTTCTTAGAGGGACTATGGCCGCTTAGGCCAAGGAAGTTTGAGGCAATAACAGGTCTGTGATGCCCTTAGATGTTCTGGGCCGCACGCGCGCTACACTGATGTATTCAACGAGTCTATAGCCTTGGCCGACAGGCCCGGGTAATCTTTGAAATTTCATCGTGATGGGGATAGATCATTGCAATTGTTGGTCTTCAACGAGGAATTCCTAGTAAGCGCGAGTCATCAGCTCGCGTTGACTACGTCCCTGCCCTTTGTACACACCGCCCGTCGCTCCTACCGATTGAATGGTCCGGTGAAGTGTTCGGATCGCGGCGACGTGGGTGGTTCGCTGCCCGCGACGTCGCGAGAAGTCCACTGAACCTTATCATTTAGAGGAAGGAGAAGTCGTAACAAGGTTTCCGTAGGTGAACCTGCGGAAGGATCATTGTCGAACCTGCACGGCAGAACGACCCGAGAACCCGTTTCAACATCGGGGGTCGGCGGGCCTCCTGGCTCGGCGTCCCTTTCGTCCCGGGAGCCCGCTCCCGGGCGTACAAACGAACACCGGCGCGTCCTGCGCCAAGGAATCTGAACGAAAGAGCGCGCTCCCGCAGCCCCGGAAACGGGTGCGCCGGCGGGTGCGTCGTCGTCTTCGATAAGTCAAAACGACTCTCGGCAACGGATATCTCGGCTCTCGCATCGATGAAGAACGTAGCGAAATGCGATACTTGGTGTGAATTGCAGAATCCCGTGAACCATCGAGTCTTTGAACGCAAGTTGCGCCCGAAGCCATCAGGCCGAGGGCACGCCTGCCTGGGCGTCACACGCCGTTGCCCCCCCCCCACGCATCCCTCGGGAGCGTCGGGGGGGCGGACGATGGCCTCCCGTGCGTCACCCCGCGCGGTTGGCACAAATGCCGGGTCCTCGGCGACGAACGCCACGACAATCGGTGGTCGTCGAACCGCGGTTGCCAGTTGTGCGCCTTCGTCGCGCTCACGAGCGGCCCGCGACGCTCGACGCTCCGCTTCGGCTGAGCTTTCAACGCGACCCCAGGTCAGGCGGGGTTACCCGCTGAATTTAAGCATATCAATAAGCGGAGGAAAAGAAACTTACGAGGATTCCCCTAGTAACGGCGAAGCGAACCGGGAACAGCCCAGCTTGAGAATCGAGCGCCGTCGGCGTTCGAATTGTAGTCTGGAGAAGCGTCCTCAGCGGCGGACCGGGCCCAAGTCCACTGGAAGGTGGCGCCGGAGAGGGTGAGAGCCCCGTTGTGCCCGGACCCTGTCGCACCACGAGGCGCTCGTCGGCGAGTCGGGTTGTTTGGGAATGCAGCCCCAATCGGGCGGTAAATTCTGTCAAGGCTAAATACGGGCGACGAGACCGATAGCAAACAAGTACCGCGAGGGAAAGATGAAAAGGACTTTGAAAAAGAGAGTCAAAGAGTGCTTGAAATTGTCGGGAGGGAAGCGGATGGGGGGCTGGCGATGCGCCCCCGGTCGGATGTGGAACGGTCACAAGCCGGTCCGCCGATCGGCTCGGGGCGTGGACCGACGCGGATTGCGGCGGCGGCCAAAGCCCGGGCTAGTTGATACGCCCGAGGAGACGCCGTCGACGCGATCGTGGCGGGCAGCGCGCGCCGTCCAGGCGTGCTTCGGCAACTGCGTGCTCCCGGCGTCGGCCTGCGAGCTCCCCATTCGGCCCGTCTTGAAACACGGACCAAGGAGTCTGACATGTGTGCGAGTCAACGGGCGATCAAACCGTAAGGCGTAAGGAAGCTGACTGGCGGGATCCCCCTGGGGGTTGCACCGCCGACCGACCTTGATCTTCTGAGAAGGGTTTCGAGTGCGAGCATGCCTGTCGGGACCCGAAAGATGGTGAACTATGCCTGAGCGGGGCGAAGCCAGAGGAAACTCTGGTGGAGGCCCGCAGCGATACTGACGTGCAAATCGTTCGTCTGACTTGGGTATAGGGGGCGAAAGACTAATCGAACCGTCTAGTAGCTGGTTCCCTCCGAAGTTTCCCTCAGGATAGCTGGAGCTCGTGAACGAGTTCTATCGGGTAAAGCCAATGATTAGAGGCATCGGGGGCGCAACGCCCTCGACCTATTCTCAAACTTTAAATAGGTAGGTACGGCGCGGCTGCTTCGTTGAGCCGCGCCACGGAATCGAGAGCTCCAAGTGGGCCATTTTTGGTAAGCAGAACTGGCGATGCGGGATGAACCGGAAGCCGGGTTACGGTGCCCAAACTGCGCGCTAACCTAGAACCCACAAAGGGTGTTGGTCGATTAAGACAGCAGGACGGTGGTCATGGAAGTCGAAATCCGCTAAGGAGTGTGTAACAACTCACCTGCCGAATCAACTAGCCCCGAAAATGGATGGCGCTGAAGCGCGCGACCCTACACCCGGGCCGTCGGGGCAAGCGCCAGGCCCCGATGAGTAGGAGGGCGCGGCGGTCGCCGCAAAACCTGGGGCGCGAGCCCGGGCGGAGCGGCCGTCGGTGCAGATCTTGGTGGTAGTAGCAAATATTCAAATGAGAACTTTGAAGGCCGAAGAGGGGAAAGGTTCCATGTGAACGGCACTTGCACATGGGTTAGTCGATCCTAAGAGACGGGGGAAGCCCGTCTGAGAGCGCGTCTCGCGCGAACTTCGAAAGGGAATCGGGTTAAAATTCCTGAACCGGGACGCGGCGGTTGACGGCAACGTTAGGGAGTCCGGAGACGTCGGCGGGGGCCTCGGGAAGAGTTATCTTTTCTGTTTAACAGCCTGCCCACCTGGAAACGGCTCAGCCGGAGGTAGGGTCCAGCGGCTGGAAGAGCACCGCACGTCGCGCGGTGTCCGGTGCGCCCCCGGCGGCCCTTGAAAATCCGGAGGACCGAGTACCGTTCGCGCCCGGTCGTACTCATAACCGCATCAGGTCTCCAAGGTGAACAGCCTCTGGTCGATGGAACAATGTAGGCAAGGGAAGTCGGCAAAATGGATCCGTAACTTCGGGAAAAGGATTGGCTCTGAGGAACGGGCACGGGGGTCCCAGCCCGGAACCCGTCGGCTGTCGGCGAACTGCTCGAGCTGCTCCCGCGGCGAGAGCGGGCCGCCGCGTGCCGGCCGGGGGAAGGACCGGGAACGGTCCCCTCGGGGGCCTTCCCCGGGCAGCGAACGTTCAGCTCAGAACTGGTACGGACAAGGGGAATCCGACTGTTTAATTAAAACAAAGCATTGCGATGGGTCCCTGCGGGATGCTAACGCAATGTGATTTCTGCCAGTGCTCTGAATGTCAAAGTGAAGAAATTCAACCAAGCGCGGGTAAAACGGCGGGAGTAACTATGACTCTCTTAAGGTAGCCAAATGCCTCGTCATCTAATTAGTGACGCGCATGAATGGATTAACGAGATTCCCACTGTCCCTGTCTACTATCCAGCGAAACCACAGCCAAGGAACGGGCTTGGCAGAATCAGCGGGGAAAGAAGACCCTGTTGAGCTTGACTCTAGTCCGACTTTGTGAAATGACTTGAGAGGTGTAGTATAAGTGGGAGCCTCGCGGCGAAATTGAAATACCACTACTTTTAACGTTATTTTACTTATTCCGTGAATCGGAGGCGGGGCATCGCCCCTCTTTTTGAACCAAGGCCCGCTCGCGGGCCGATCCGGGCGGAAGACATTGTCAGGTGGGGAGTTTGGCTGGGGCGGCACATCTGTTAAAAGATAACGCAGGTGTCCTAAGATGAGCTCAACGAGAACAGAAATCTCGTGTGGAACAAAAGGGTAAAAGCTCGTTTGATTCTGATTTCCAGTACGAATACGAACCGTGAAAGCGTGGCCTATCGATCCTTTAGACCTTCGGAATTTGAAGCTAGAGGTGTCAGAAAAGTTACCCCAGGGATAACTGGCTTGTGGCAGCCAAGCGTTCATAGCGACGTTGCTTTTTGATCCTTCGATGTCGGCTCTCCTATCATTGTGAAGCAGAATTCACCAAGTGTTGGATTGTTCACCCACCAATAGGGAACGTGAGCTGGGTTTAGACCGTCGTGAGACAGGTTAGTTTTACCCTACTGATGACAGCGTCGCAATAGTAATTCAACCTAGTACGAGAGGAACCGTTGATTCGCACAATTGGTCATCGCGCTTGGTTGAAAAGCCAGTGGCGCGAAGCTACCGTGCGCTGGATTATGACTGAACGCCTCTAAGTCAGAATCCGGGCTAGAAGCGACGCCTGCGCCCGCCGCCCGATTGCCGACCTGCAGTAGGGGCCCCGGCCCCCAAAGGCTCATGTCGATGGTCTGGCCCTCGCGGCGGACGAGCCGCGGTGGCCGCCTTGAATCGTAATTCCCACCGAGCGGCGGGTAGAATCCTTTGCAGACGACTTAAATACGCGACGGGGTATTGTAAGTGGCAGAGTGGCCTTGCTGCCACGATCCACTGAGATTCAGCCCTGCGTCGCTT	Eukaryota	Archaeplastida	Viridiplantae	Streptophyta	Magnoliopsida	Rosales	Rosaceae	Malus	Malus domestica	Eukaryota;Archaeplastida;Viridiplantae;Streptophyta;Magnoliopsida;Rosales;Rosaceae;Malus;Malus_domestica
GCA_916613615|CAKAJN010000007.1/19038-25406	1	GCA_916613615	216125	6369	GAGGCTATCTGGTTGATCCTGCCAGTAATCATATGCTTGTCTCAAAGATTAAGCCATGCATGTCTAAGTACAAACTCTAGCACAGTGAAACTGCGAATGGCTCATTAGATCAGTTATGGTTCCTTAGATGATACAATCCTACTTGGATAACTGTGGTAATTCTAGAGCTAATACATGCACTATAGCTCCGACCCTTCTGGGGGAAGAGCGCGTTTATCAGTTCGAAGCCAGCCGGGTCGCAAGGCCCGTCTCTTTGGTGACTCTGGATAACTCTAGCGGATCGCATGGCCCTGAGCCGGCCGACGCATCTATCAAGTGTCTGCCTATCAGACTGTCGATGGTAAGTGCTATGCTTACCATGGTGATAACGGGTAACGGGGAATCAGGGTTCGATTCCGGAGAGGGAGCATGAGAAACGGCTACCACATCCAAGGAAGGCAGCAGGCGCGCAAATTACCCAATCTCGACACGAGGAGGTAGTGACGAAAAATAACAATACGGGACTCTTTCGAGGCCCCGTAATTGGAATGAGTGCACTCTAAACGTGTGCACGAGGATCTATTGGAGGGCAAGTCTGGTGCCAGCAGCCGCGGTAATTCCAGCTCCAATAGCGTATATTAAAGTTGTTGTGGTTAAAAAGCTCGTAGTTGGATCTCAGGGTCGTTCGCGTCGGTCCCTTGCTTCAATGGCTCGGGTACTGCGCGGTGTCGTCCCCCTTGCCAGACCTCTCAAAAAGGTTGCTCTTGACTGAGTGGCCTGCTCGAGTGGCTGGAGAGTTTACTTTGAAAAAAATTAGAGTGTTCAAAGCAGGCACTGCCCGCCTGTATAATGGTGCATGGAATAATGGAATAGGACCCCGGATCCTATTTGCTGGTTTTTGGAGCTCAGGGGTAATGATTAAGAGGAACAGGGCGGGGGCATCCGTATTACGGCGTTAGAGGTGAAATTCTTGGATCGTCGTAAGACGCCCTACAGCGAAAGCATTTGCCAAGTATGTTTTCATTAATCAAGAACGAAAGTCAGAGGTTCGAAGACGATCAGATACCGTCGTAGTTCTGACCGTAAACTATGCCAACTGGCAGCCCGTCGGCGTTGCTCTATTCGACTCGGCGGGAGGCCTACCGAAAACGAAAGTCTTCGGGTTCCAGGGGAAGTATGGTTGCAAAGCTGAAACTTAAAGGAATTGACGGAAGGGCACCACCAGGAGTGGAGCCTGCGGCTTAATTTGACTCAACACGGGAAAACTCACCCGGTCCGGACACTGGAAGGATTGACAGATTGACAGCTCTTTCTTGATTCAGTGGGTGGTGGCCGTTCTTAGTTGGTGGAGTGATTTGTCTGGTTAATTCCGATAACGAACGAGACTCTAGCCTGCTAACTAGTTCGCCGACACTTGTTGTCGCGCGGCGTCACTTCGGTGGCAAACTTCTTAGAGGGACAGGTGGCGTTTAGCCACACGAAGTAGAGCAATAACAGGTCTGTGATGCCCTTAGATGTCCGGGGGCCGCCACGCGCGCTACACTGAAAGAATCAACGTGGATGCCCACCTGCTCCGAGAGGAGTGGGAAACCCGATGAATCTCTTTCGTGATGGGGATTGGGGCTTGTAATTATTCCCCATGAACGAGGAATTCCCAGTAAGCGTCAGTCATACAGGTGGCGTTGATTACGTCCCTGCCCTTTGTACACACCGCCCGTCGCTACTACCGATTGAATGGTTTCAGTGAGACCCTCGGACTGGAGTCCCGTCTGCTGCTTTCGGGTGGCGGACGGGGACGGAAAGACGGTCGAACTTGATCATTTAGAGGAAGTAAAAGTCGTAACAAGGTTTCCGTAGGTGAACCTGCGGAAGGATCATTAACGTTCTACGCGCTTGTCGCCAGCCGGCAAAACGTTGACGTTGTTTGGTATCCAAAACTTTGGTGAGACTTCTCACCCGGGGAGGCCTCACGGCTTCCCCCTTTATTGTTTCGCAGAAAGATAATAAACCTCAAAGTCTCGGCGGAGGTAAAGTCTCGGGCGTAAAAAACCCGACGACCCCGCCTAGCAAAACATGGTCGCGTTCGAACGCCGGAGTCTGCCGCCGGGTTCGAGCGAGACTTTAAAACTTTTTTTAAGAATGACAATTGCGTTGTTCTCCTCACAACTCTAGACGGGGGATCACTCGGCTCGTGCGTCGATGAAGAGCGCAGCCAGCTGCGTTACTTAATGTGAATTGCAGGACACATTGAACATCGACATCTTGAACGCATATTGCGGCCTCGGGTCCATCCCGGGGCCACGCCTGTCTGAGGGTCGGCGACTAAGCAATCGTCAAAGGACGTGTCTTCACGGACGCGGCCCCGCGACGCATTGGGCTTTCGAAGTTCTCGCAACTCCGTGGCTCTAAGTGCAGACCGCCTTCCGCTCGTCGGAGGAGTCGTGGTCGCCTGCCTTGTCGCATTTGCGAGACTGGTATGGAGGCTGCGTGGACCGGCATCTGGTTCTCGCGCGGCTTTCGTTGGACTTCCCTCACGGGAGGACCGACCGACGTCTTGCATGCTCGTGCGGCGGGGCCGGGCTTCCCAACTGACGCCACCGATCGAGTTGGGCGAACTACGTCAAGTTGGGGCTTTTCACAAGGTTCCTCTCTTTTTCCGACCTCAGATCAGACGAGACTACGCCCTGAATTTAAGCATATCAGTAAGCGGAGGAAAAGAAACTTACAAGGATTCTCTTAGTAACGGCGAGCGAACCGGGAACAGCCCAGCACCGAATCCCCTGGTTCTGCGCTAGCGGGAATTGTGGTGTTTGGGACGCCTATCGGCGCTGTGTCCCTGTGCCCAAGTCCTTCTGATCGGGGCCTTTCCCATAGTGGGTGTCAGGCCCTTTAGCGGCACGGGGACTAGGCGTCCTTGAGCGTCCTTGGAGTCGGGTTGTTTGGGAATTCAGCCCCTAAGCGGGGTGGTAAACTCCATCTAAGGCTAAATACTGGCACGAGTCCGATAGCGAACAAGTACCGTGAGGGAAAGTTGAAAAGAACTTTGAAGAGAGAGTTCAAGAGTACGTGAAACCGTCTAGAGGTAAGCGGGTGGACCCGTCCAGTCGGCCCTCGGAATTCAGCCTTTCGGGACCGTCCGCTGGCGCTGCAATGTGATCCCCCTGGGACGCGTGCGGTGTCAGACCGGGCTCCTGAGAGTGCACTTTCCGTGTTGGCAGAGCGTCACGACCGGCTCGGCGGCGGTGATAAGGCCCGGGGGAAGGTAGGTCGTGCGTCTTCGGGGCGCACGACTGTTAATAGACCCCTGGGAGATGGCCGCTGCCGGGCTGTGGATCGACCGTCGTATGGCAGTGGGGTTTCCCCGCGTTCGTTCGACTCGGAAGGACTGGCTTGCCGTTGCTTCCGGACTGCGATGCGTGGGCGGACTCTGCGATAGCCCGCGATGTGTTAGGGTCAGTGACACACGATCGGTAATCCACCCGGCCCGTCTTGAAACACGGACCAAGAAGTCCAACATGTGCGCGAGTCATTGGGTCCTACGAAACCTAAAGGCGTAATGAAGGTGAAGGCAGGTTCGGCCTGCTGAGGTGAGATCCCGGCCCTCGGGGCTGGGCGCATCACCGGCCCGTCTGCAAAGGCGGAGCAAGAGCGCACACGTTGGGACCCGAAAGATGGTGAACTATGCCTGAGCGGGGCGAAGCCAGAGGAAACTCTGGTGGGAAGTCCGTAGCGATTCTGACGTGCAAATCGATCGTCGAACTTGGGTATAGGGGCGAAAGACTAATCGAACCATCTAGTAGCTGGTTCCCTCCGAAGTTTCCCTCAGGATAGCTGGCGCTCGTAACAGTTTTATCCGGTAAAGCGAATGATTAGAGGCCTTGGGACGAAACGTCCTCAACCTATTCTCAAACTTTAAATGGGTAAGGAGTCGGACTCGCTTAATTGGAGTCCGGACTGGAATGTGAGTGCCAAGTGGGCCATTTTTGGTAAGCAGAACTGGCGATGCGGGATGAACCAAACGTCCGGTTAAGGTGCCTAACACTGACGCTCATGAGATACCATAAAAGGGTGTTGGTCGATTAAGACAGCAGGACGGTGGTCATGGAAGTCGAAATCCGCTAAGGAGTGTGTAACAACTCACCTGCCGAATCAACTAGCCCCGAAAATGGATGGCGCTAAAGCGTCGGACCTATACCGGACCGTTGCGGCAATAAAGAACCCCTCGGGGGAGTCACGCCGCAACGAGTAGGAGGGTCGCCGAGGTGAGCGTGGGAAGCTTGGGGCGCGAGCCTGAGTGGAGCCGCCTCCGGTGCAGATCTTGGTGGTAGTAGCAAATATTCAAATGAGAACTTTGAAGGCCGAAGAGGGGAAAGGTTCCATGTGAACGGCACTTGAACATGGGTCAGTCGGTCCCTAAGACATAGGAGAACTCCGTTCCGAAACGGGGGCCATGAGCTTCGTGAAAACATCGCTCGCCCTTCCTATAGGTCGAAAGGGAATCTGGTTAATATTCCAGAACCTGGCCACGGAGATTGACCTCGCAAGGGGTCTCGTGCGGTAACGCAAACGAAGTCGGAGACGTCTGCGAGAGCCCCGGGAAGAGTTTTCTTTTCTTTGTAAGGGTCCCACTCCCTGGAATCGACTTGCTCGGCGATAGGGACACGGGGATTGCCCGTAAAGCACCGCGGCTCTTGCGGTGTCCGGTGCGCTCTCGACGACCCCCTTGAAAATCCGACGGAGACGGTGTTATTTTCGTGCCAGGCCGTACCCATATCCGCATCAGGTCTCCAAGGTTCACAGCCTCTAGCCAATAGAACAATGTAGGTAAGGGAAGTCGGCAAATTCGATCCGTAACTTCGGGATAAGGATTGGCTCTGAGGGCCGAGTCATTCGGGCTTAGGCGGGAAGCGGGTGTGGAAAAGGTGCGGGCTGGGCGAAGCCTCTCGGGGCGGAGCCCGGATCGCTGCCCTCGACCGCCTCGTGGACCAATTTAGCTTGCGGGTTATCCTTCGGGGTTCTCGCATCGTCTGGCAATTAACGGCCACCTCAGAACTGGCACGGACCAGGGGAATCCGACTGTCTAATTAAAACAAAGCATTGCGATGGCCGCCACCTGGTGTTGACGCAATGTGATTTCTGCCCAGTGCTCTGAATGTCAAAGTGAAGAAATTCAATCAAGCGCGGGTAAACGGCGGGAGTAACTATGACTCTCTTAAGGTAGCCAAATGCCTCGTCATCTAATTAGTGACGCGCATGAATGGATTAACGAGATTCCCACTGTCCCTATCTACTATCTAGCGAAACCACAGCCAAGGGAACGGGCTTGGAATCCTCGGCGGGGAAAGAAGACCCTGTTGAGCTTGACTTCAGTTAGGCATTGTGAAGCGACATGAAAGGTGTAGCATAGGTGGGAGTGCAGCAATGTACGCAATTGAAATACCACTACTTTCATCGTTTCTTTACTTATTCAGTGAAGCGGGAGACGGGGCCTTCGCGGGTCCAGTTTCTGGCTTTAAGTCCGGCCGTTTCGGCGGTCTGGGCGACCCGCTCTGAAGACAGTGCCTGGCGGGAAGTTTGACTGGGGCGGTACATCTGTCAAACGGTAACGCAGGTGTCCTAAGCGAGCTCAGTGAGGACGGAAACCTCACGTAGAGCATAAGGGCAAAAGCTCGCTTGATTTTGATTTTCAGTACGATACAGACCGTGAAAGCGTGGCCTAACGATCCTTTTGAGACAATATGGCAATTTATTGTCGCACTTTACGAGTTTTAAGCAAGAGGTGTCAGAAAAGTTACCACAGGGATAACTGGCTTGTGGCAGCCAAGCGTTCATAGCGACGTTGCTTTTTGATCCTTCGATGTCGGCTCTCCTATCATTGCGAAGCAGAATTCGCCAAGCGTTGGATTGTTCACCCACTAATAGGGAACGTGAGCTGGGTTTAGACCGTCGTGAGACAGGTTAGTTTTACCCTACCGATGACGTTGAGTTGGTCGTTGCAATGGTAATCCTGCTCAGTACGAGAGGAACCGCAGGTTCAGACAGTTGGTTCATGTGCTTGGTGGAGGTGCCAATGGTGCGAAGCTACCCCTCTGCGGGCTTATGACTGAACGCCTCTAAGTCAGAATCCCGTCCAGAGTCGCGACGATATCTTGCGCTCGCGCGTTGTTGAGGCTGAATATAAGCACGCAAGTGCGAGTGTAAAGCCACGGCAGACTACCATTATGTCGTTCCGTTATTTCCCGGGCGGCGGGTAGAAGAAGCTAACTCTTCAAAAGCAAGGTGCGGGCGTGAAATCGCTGGTAGACGACCCGTTTTTCGGTCTGGGTGTTGTGCGTAGTAGAGCAGCCACCACACTGCGATCTATTGGAGACTTATCCTGTGACCCGTGGA	Eukaryota	Opisthokonta	Metazoa	Mollusca	Gastropoda	Trochida	Trochidae	Steromphala	Steromphala cineraria	Eukaryota;Opisthokonta;Metazoa;Mollusca;Gastropoda;Trochida;Trochidae;Steromphala;Steromphala_cineraria
GCA_916614045|CAKAJP010000424.1/131704-137474	176	GCA_916614045	3750	5771	AAGAGGAATGCTACCTGGTTGATCCTGCCAGTAGTCATATGCTTGTCTCAAAGATTAAGCCATGCATGTGTAAGTATGAACAAATTCAGACTGTGAAACTGCGAATGGCTCATTAAATCAGTTATAGTTTGTTTGATGGTACCTGCTACTCGGATAACCGTAGTAATTCTAGAGCTAATACGTGCAACAAACCCCGACTTCTGGAAGGGACGCATTTATTAGATAAAAGGTCGACGCGGGCTCTGCCCGTTGCTCTGATGATTCATGATAACTCGACGGATCGCACAGCCATCGTGCTGGCGACGCATCATTCAAATATCTGCCCTATCAACTTTCGATGGTAGGATAGTGGCCTACCATGGTGGTGACGGGTGACGGAGAATTAGGGTTCGATTCCGGAGAGGGAGCCTGAGAAACGGCTACCACATCCAAGGAAGGCAGCAGGCGCGCAAATTACCCAATCCTGACACGGGGAGGTAGTGACAATAAATAACAATACCGGGCTCTATGAGTCTGGTAATTGGAATGAGTACAATCTAAATCCCTTAACGAGGATCCATTGGAGGGCAAGTCTGGTGCCAGCAGCCGCGGTAATTCCAGCTCCAATAGCGTATATTTAAGTTGTTGCAGTTAAAAAGCTCGTAGTTGGACCTTGGGTTGGGTCGACCGGTCCGCCTCTGGTGTGCACCGGTCGGCTCGTCCCTTCTGCCGGCGATACGCTCCTGGCCTTAATTGGCCGGGTCGTGCCTCCGGTGCTGTTACTTTGAAGAAATTAGAGTGCTCAAAGCAAGCCTACGCTCTGAATACATTAGCATGGGATAACATCATAGGATTTCGGTCCTATTCTGTTGGCCTTCGGGATCGGAGTAATGATTAACAGGGACAGTCGGGGGCATTCGTATTTCATAGTCAGAGGTGAAATTCTTGGATTTATGAAAGACGAACAACTGCGAAAGCATTTGCCAAGGATGTTTTCATTAATCAAGAACGAAAGTTGGGGGCTCGAAGACGATCAGATACCGTCCTAGTCTCAACCATAAACGATGCCGACCAGGGATCGGCGGATGTTACTTTTAGGACTCCGCCGGCACCTTATGAGAAATCAAAGTTTTTGGGTTCCGGGGGGAGTATGGTCGCAAGGCTGAAACTTAAAGGAATTGACGGAAGGGCACCACCAGGAGTGGAGCCTGCGGCTTAATTTGACTCAACACGGGGAAACTTACCAGGTCCAGACATAGTAAGGATTGACAGATTGAGAGCTCTTTCTTGATTCTATGGGTGGTGGTGCATGGCCGTTCTTAGTTGGTGGAGCGATTTGTCTGGTTAATTCCGTTAACGAACGAGACCTCAGCCTGCTAACTAGCTATGCGGAGGTCATCCTCCGCGGCCAGCTTCTTAGAGGGACTATGGCCGCTTAGGCCAAGGAAGTTTGAGGCAATAACAGGTCTGTGATGCCCTTAGATGTTCTGGGCCGCACGCGCGCTACACTGATGTATTCAACGAGTCTATAGCCTTGGCCGACAGGCCCGGGTAATCTTTGAAATTTCATCGTGATGGGGATAGATCATTGCAATTGTTGGTCTTCAACGAGGAATTCCTAGTAAGCGCGAGTCATCAGCTCGCGTTGACTACGTCCCTGCCCTTTGTACACACCGCCCGTCGCTCCTACCGATTGAATGGTCCGGTGAAGTGTTCGGATCGCGGCGACGCGGGTGGTTCGCTGCCCGCGTCGCCGCGAGAAGTCCACTGAACCTTATCATTTAGAGGAAGGAGAAGTCGTAACAAGGTTTCCGTAGGTGAACCTGCGGAAGGATCATTGTCGAACCTGCACGGCAGAACGACCCGAGAACCCGTTTCAACGTCGGGGGTCGGCGGGCCTCCTGGCCCGGCGTCCCCTTCGTCCCGGGAGCCCGCTCCCGGGCGTACAAACTTACACCGGCGCGTGTTGCGCCAAGGAATCTGAACGAAAGAGCGCGCTCCTGCCGCCCCGGAAACGGTGCGCGCGCGGGTGCGTCGTCGTCTTCGATAAGTCAAAACGACTCTCGGCAACGGATATCTCGGCTCTCGCATCGATGAAGAACGTAGCGAAATGCGATACTTGGTGTGAATTGCAGAATCCCGTGAACCATCGAGTCTTTGAACGCAAGTTGCGCCCGAAGCCATCAGGCCGAGGGCACGCCTGCCTGGGCGTCACACGCCGTTGCCCCCCCGCGCATCCCTCGGGAGCGTCGGGGGGCGGACGATGGCCTCCCGTGCGTCACCCCGCGCGGTTGGCACAAATGCCGGGTCCTCGGCGACGAACGCCACGACAATCGGTGGTCGTCGAACCTCGGTTGCCAGTTGTGCGCTTTCGTCGCGCTCCGAGCGGCCCGCGACGCTCGCTGCTCTCGCTTCGGCGGAGCTTTCAACGCGACCCCAGGTCAGGCGGGGTTACCCGCTGAATTTAAGCATATCAATAAGCGGAGGAAAAGAAACTTACGAGGATTCCCCTAGTAACGGCGAGCGAACCGGGAACAGCCCAGCTTGAGAATCGGGCGCCGTCGGCGTTCGAATTGTAGTCTGGAGAAGCGTCCTCAGCGGCGGACCGGGCCCAAGTCCACTGGAAGGTGGCGCCGGAGAGGGTGAGAGCCCCGTTGTGCCCGGACCCTGTCGCACCACGAGGCGCTGTCGGCGAGTCGGGTTGTTTGGGAATGCAGCCCCAATCGGGCGGTAAATTCTGTCCAAGGCTAAATACGGGCGAGAGACCGATAGCAAACAAGTACCGCGAGGGAAAGATGAAAAGGACTTTGAAAAGAGAGTCAAAGAGTGCTTGAAATTGTCGGGAGGGAAGCGGATGGGGGCTGGCGATGCGCCCCGGTCGGATGTGGAACGGTCACAGGCCGGTCCGCCGATCGGCTCGGGGCGTGGACCGACGCGGATTGCGGCGGCGGCCAAAGCCCGGGCTGTAGATACGCCCGAGGAGACGCCGTCGACGCGATCGTGGCGGGCAGCGCGCGCCGCACCGGCGTGCTTCGGCAACTGCGCGCTCCCGGCGTCGGCCTGCGAGCTCCCCATTCGGCCCGTCTTGAAACACGGACCAAGGAGTCTGACATGTGTGCGAGTCAACGGGCGATCAAACCCGTAAGGCGCAAGGAAGCTGACTGGCGGGATCCCCCTGGGGGTTGCACCGCCGACCGACCTTGATCTTCTGAGAAGGGTTCGAGTGCGAGCATGCCTGTCGGGACCCGAAAGATGGTGAACTATGCCTGAGCGGGGCGAAGCCAGAGGAAACTCTGGTGGAGGCCCGCAGCGATACTGACGTGCAAATCGTTCGTCTGACTTGGGTATAGGGGCGAAAGACTAATCGAACCGTCTAGTAGCTGGTTCCCTCCGAAGTTTCCCTCAGGATAGCTGGAGCTCGTGAACGAGTTCTATCGGGTAAAGCCAATGATTAGAGGCATCGGGGGCGCAACGCCCTCGACCTATTCTCAAACTTTAAATAGGTAGGACGGCGCGGCTGCTTCGTTGAGCCGCGCCACGGAATCGAGAGCTCCAAGTGGGCCATTTTTGGTAAGCAGAACTGGCGATGCGGGATGAACCGGAAGCCGGGTTACGGTGCCCAACTGCGCGCTAACCTAGAACCCACAAAGGGTGTTGGTCGATTAAGACAGCAGGACGGTGGTCATGGAAGTCGAAATCCGCTAAGGAGTGTGTAACAACTCACCTGCCGAATCAACTAGCCCCGAAAATGGATGGCGCTGAAGCGCGCGACCTACACCCGGCCGTCGGGGCAAGCGCCAGGCCCCGATGAGTAGGAGGGCGCGGCGGTCGCCGCAAAACCTGGGGCGCGAGCCCGGGCGGAGCGGCCGTCGGTGCAGATCTTGGTGGTAGTAGCAAATATTCAAATGAGAACTTTGAAGGCCGAAGAGGGGAAAGGTTCCATGTGAACGGCACTTGCACATGGGTTAGTCGATCCTAAGAGACGGGGGAAGCCCGTCCGACAGCGCGTCTCGCGCGAACTTCGAAAGGGAATCGGGTTAAAATTCCTGAACCGGGACGCGGCGGTTGACGGCAACGTTAGGGAGTCCGGAGACGTCGGCGGGGGCCTCGGGAAGAGTTATCTTTTCTGTTTAACAGCCTGCCCACCCTGGAAACGGCTCAGCCGGAGGTAGGGTCCAGCGGCTGGAAGAGCACCGCACGTCGCGCGGTGTCCGGTGCGCCCCCGGCGGCCCTTGAAAATCCGGAGGACCGAGTACCGTTCGCGCCCGGTCGTACTCATAACCGCATCAGGTCTCCAAGGTGAACAGCCTCTGGTCGATGGAACAATGTAGGCAAGGGAAGTCGGCAAAATGGATCCGTAACTTCGGGAAAAGGATTGGCTCTGAGGAACGGGCACGGGGGTCCCGGCCCGGAACCCGTCGGCTGTCGGCGAACTGCTCGAGCTGCTCCCGCGGCGAGAGCGGGCCGCCGCGTGCCGGCCGGGGGAAGGACCGGGAACGGTCCCCTCGGGGGCCTTCCCCGGGCAGCGAACGTTCAGCTCAGAACTGGTACGGACAAGGGGAATCCGACTGTTTAATTAAAACAAAGCATTGCGATGGTCCCTGCGGATGCTAACGCAATGTGATTTCTGCCCAGTGCTCTGAATGTCAAAGTGAAGAAATTCAACCAAGCGCGGGTAAACGGCGGGAGTAACTATGACTCTCTTAAGGTAGCCAAATGCCTCGTCATCTAATTAGTGACGCGCATGAATGGATTAACGAGATTCCCACTGTCCCTGTCTACTATCCAGCGAAACCACAGCCAAGGGAACGGGCTTGGCAGAATCAGCGGGGAAAGAAGACCCTGTTGAGCTTGACTCTAGTCCGACTTTGTGAAATGACTTGAGAGGTGTAGTATAAGTGGGAGCCTCGCGGCGAAATTGAAATACCACTACTTTTAACGTTATTTTACTTATTCCGTGAATCGGAGGCGGGGCATCGCCCCTCTTTTTGGAACCAAGGCCCGCTCGCGGGCCGATCCGGGCGGAAGACATTGTCAGGTGGGGAGTTTGGCTGGGGCGGCACATCTGTTAAAAGATAACGCAGGTGTCCTAAGATGAGCTCAACGAGAACAGAAATCTCGTGTGGAACAAAAGGGTAAAAGCTCGTTTGATTCTGATTTCCAGTACGAATACGAACCGTGAAAGCGTGGCCTATCGATCCTTTAGACCTTCGGAATTTGAAGCTAGAGGTGTCAGAAAAGTTACCACAGGGATAACTGGCTTGTGGCAGCCAAGCGTTCATAGCGACGTTGCTTTTTGATCCTTCGATGTCGGCTCTTCCTATCATTGTGAAGCAGAATTCACCAAGTGTTGGATTGTTGCTGGGTTTAGACCGTCGTGAGACAGGTTAGTTTTACCCTACTGATGACAGTGTCGCAATAGTAATTCAACCTAGTACGAGAGGAACCGTTGATTCGCACAATTGGTCATCGCGCTTGGTTGAAAAGCCAGTGGCGCGAAGCTACCGTGCGCTGGATTATGACTGAACGCCTCTAAGTCAGAATCCGGGCTAGAAGCGACGCCTGCGCCCGCCGCCCGATTGCCGACCTGCAGTAGGGGCCCCGGCCCCCAAAGGCTCATGTCGATGGCCTGGCCCTCGCGGCGGACGAGCCGCGGTGGCCGCCTTGAATCGTAATTCCCACCGAGCGGCGGGTAGAATCCTTTGCAGACGACTTAAATACGCGACGGGGTATTGTAAGTGGCAGAGTGGCCTTGCTGCCACGATCCACTGAGATTCAGCCCTGCGTCGCTT	Eukaryota	Archaeplastida	Viridiplantae	Streptophyta	Magnoliopsida	Rosales	Rosaceae	Malus	Malus domestica	Eukaryota;Archaeplastida;Viridiplantae;Streptophyta;Magnoliopsida;Rosales;Rosaceae;Malus;Malus_domestica
GCA_916614045|CAKAJP010000426.1/527511-533253	2	GCA_916614045	3750	5743	AAGAGGAATGCTACCTGGTTGATCCTGCCAGTAGTCATATGCTTGTCTCAAAGATTAAGCCATGCATGTGTAAGTATGAACAAATTCAGACTGTGAAACTGCGAATGGCTCATTAAATCAGTTATAGTTTGTTTGATGGTACCTGCTACTCGGATAACCGTAGTAATTCTAGAGCTAATACGTGCAACAAACCCCGACTTCTGGAAGGGACGCATTTATTAGATAAAAGGTCGACGCGGGCTCTGCCCGTTGCTCTGATGATTCATGATAACTCGACGGATCGCACAGCCATCGTGCTGGCGACGCATCATTCAAATATCTGCCCTATCAACTTTCGATGGTAGGATAGTGGCCTACCATGGTGGTGACGGGTGACGGAGAATTAGGGTTCGATTCCGGAGAGGGAGCCTGAGAAACGGCTACCACATCCAAGGAAGGCAGCAGGCGCGCAAATTACCCAATCCTGACACGGGGAGGTAGTGACAATAAATAACAATACCGGGCTCTATGAGTCTGGTAATTGGAATGAGTACAATCTAAATCCCTTAACGAGGATCCATTGGAGGGCAAGTCTGGTGCCAGCAGCCGCGGTAATTCCAGCTCCAATAGCGTATATTTAAGTTGTTGCAGTTAAAAAGCTCGTAGTTGGACCTTGGGTTGGGTCGACCGGTCCGCCTCTGGTGTGCACCGGTCGGCTCGTCCCTTCTGCCGGCGATACGCTCCTGGCCTTAATTGGCCGGGTCGTGCCTCCGGTGCTGTTACTTTGAAGAAATTAGAGTGCTCAAACAAAGCCTACGCTCTGAATACATTAGCATGGGATAACATCATAGGATTTCGGTCCTATTCTGTTGGCCTTCGGGATCGGAGTAATGATTAACAGGGACAGTCGGGGGCATTCGTATTTCATAGTCAGAGGTGAAATTCTTGGATTTATGAAAGACGAACAACTGCGAAAGCATTTGCCAAGGATGTTTTCATTAATCAAGAACGAAAGTTGGGGGCTCGAAGACGATCAGATACCGTCCTAGTCTCAACCATAAACGATGCCGACCAGGGATCGGCGGATGTTACTTTTAGGACTCCGCCGGCACCTTATGAGAAATCAAAGTTTTTGGGTTCCGGGGGGAGTATGGTCGCAAGGCTGAAACTTAAAGGAATTGACGGAAGGGCACCACCAGGAGTGGAGCCTGCGGCTTAATTTGACTCAACACGGGGAAACTTACCAGGTCCAGACATAGTAAGGATTGACAGACTGAGAGCTCTTTCTTGATTCTATGGGTGGTGGTGCATGGCCGTTCTTAGTTGGTGGAGCGATTTGTCTGGTTAATTCCGTTAACGAACGAGACCTCAGCCTGCTAACTAGCTATGCGGAGGTCATCCTCCGCGGCCAGCTTCTTAGAGGGACTATGGCCGCTTAGGCCAAGGAAGTTTGAGGCAATAACAGGTCTGTGATGCCCTTAGATGTTCTGGGCCGCACGCGCGCTACACTGATGTATTCAACGAGTCTATAGCCTTGGCCGACAGGCCCGGGTAATCTTTGAAATTTCATCGTGATGGGGATAGATCATTGCAATTGTTGGTCTTCAACGAGGAATTCCTAGTAAGCGCGAGTCATCAGCTCGCGTTGACTACGTCCCTGCCCTTTGTACACACCGCCCGTCGCTCCTACCGATTGAATGGTCCGGTGAAGTGTTCGGATCGCGGCGACGTGGGTGGTTCGCTGCCCGCGACGTCGCGAGAAGTCCACTGAACCTTATCATTTAGAGGAAGGAGAAGTCGTAACAAGGTTTCCGTAGGTGAACCTGCGGAAGGATCATTGTCGAACCTGCACGGCAGAACGACCCGAGAACCCGTTTCAACGTCGGGGGTCGGCGGGCCTCCGGGCCCGGCGTCCCCTTCGTCCCGGGACCCCGCTCCCGGGCGTACAAACCTACACCGGCGCGTGCTGCGCCAAGGAATCTGAACGAAAGAGCGCGCTCCCGCCGCCCCGGAAACGGTGCGCGCGCGGGTGCGTCGTCGTCTTCGATAAAAGTCAAAACGACTCTCGGCAACGGATATCTCGGCTCCCGTGAACCATCGAGTCTTTGAACGCAAGTTGCGCCCGAAGCCATCAGGCCGAGGGCACGCCTGCCTGGGCGTCACACGCCGTTGCCCCCCCCGCGCATCCCTCGGGAGCGTCGGGGGGGCGGACGATGGCCTCCCGTGCGTCACCCCGCGCGGTTGGCACAAATGCCGGGTCCTCGGCGACGAACGCCACGACAATCGGTGGTCGTCGAACCTCGGTTGCCAGTTGTGCGCTTTCGTCGCGCTCCGAGCGGCCCGCGACGCTCGCTGCTCTCGCTTCGGCGGAGCTTTCGACGCGACCCCAGGTCAGGCGGGGTTACCCGCTGAATTTAAGCATATCAATAAGCGGAGGAAAAGAAACTTACGAGGATTCCCCTAGTAACGGCGAGCGAACCGGGAACAGCCCAGCTTGAGAATCGGGCGCCGTCGGCGTTCGAATTGTAGTCTGGAGAAGCGTCCTCAGCGGCGGACCGGGCCCAAGTCCACTGGAAGGTGGCGCCGGAGAGGGTGAGAGCCCCGTTGTGCCCGGACCCTGTCGCACCACGAGGCGCTGTCGGCGAGTCGGGTTGTTTGGGAATGCAGCCCCAATCGGGCGGTAAATTCTGTCCAAGGCTAAATACGGGCGAGAGACCGATAGCAAACAAGTACCGCGAGGGAAAGATGAAAAGGACTTTGAAAAGAGAGTCAAAGAGTGCTTGAAATTGTCGGGAGGGAAGCGGATGGGGGCTGGCGATGCGCCCCGGTCGGATGTGGAACGGTCACAGGCCGGTCCGCCGATCGGCTCGGGGCGTGGACCGACGCGGATTGCGGCGGCGGCCAAAGCCCGGGCTGTCGATACGCCCGAGGAGACGCCGTCGACGCGATCGTGGCGGGCAGCGCGCGCCGTACCGGCGTGCTTCGGCAACTGCGCGCTCCCGGCGTCGGCCCGCGAGCTCCCCATTCGGCCCGTCTTGAAACACGGACCAAGGAGTCTGACATGTGTGCGAGTCAACGGGCGATCAAACCCGTAAGGCGCAAGGAAGCTGACTGGCGGGATCCCCCTGGGGGTTGCACCGCCGACCGACCTTGATCTTCTGAGAAGGGTTCGAGTGCGAGCATGCCTGTCGGGACCCGAAAGATGGTGAACTATGCCTGAGCGGGGCGAAGCCAGAGGAAACTCTGGTGGAGGCCCGCAGCGATACTGACGTGCAAATCGTTCGTCTGACTTGGGTATAGGGGCGAAAGACTAATCGAACCGTCTAGTAGCTGGTTCCCTCCGAAGTTTCCCTCAGGATAGCTGGAGCTCGTGAACGAGTTCTATCGGGTAAAGCCAATGATTAGAGGCATCGGGGGCGCAACGCCCTCGACCTATTCTCAAACTTTAAATAGGTAGGACGGCGCGGCTGCTTCGTTGAGCCGCGCCACGGAATCGAGAGCTCCAAGTGGGCCATTTTTGGTAAGCAGAACTGGCGATGCGGGATGAACCGGAAGCCGGGTTACGGTGCCCAACTGCGCGCTAACCTAGAACCCACAAAGGGTGTTGGTCGATTAAGACAGCAGGACGGTGGTCATGGAAGTCGAAATCCGCTAAGGAGTGTGTAACAACTCACCTGCCGAATCAACTAGCCCCGAAAATGGATGGCGCTGAAGCGCGCGACCTACACCCGGCCGTCGGGGCAAGCGCCAGGCCCCGATGAGTAGGAGGGCGCGGCGGTCGCCGCAAAACCTGGGGCGCGAGCCCGGGCGGAGCGGCCGTCGGTGCAGATCTTGGTGGTAGTAGCAAATATTCAAATGAGAACTTTGAAGGCCGAAGAGGGGAAAGGTTCCATGTGAACGGCACTTGCACATGGGTTAGTCGATCCTAAGAGACGGGGGAAGCCCGTCTGAGAGCGCGTCTCGCGCGAACTTCGAAAGGGAATCGGGTTAAAATTCCTGAACCGGGACGCGGCGGTTGACGGCAACGTTAGGGAGTCCGGAGACGTCGGCGGGGGCCTCGGGAAGAGTTATCTTTTCTGTTTAACAGCCTGCCCACCCTGGAAACGGCTCAGCCGGAGGTAGGGTCCAGCGGCTGGAAGAGCACCGCACGTCGCGCGGTGTCCGGTGCGCCCCCGGCGGCCCTTGAAAATCCGGAGGACCGAGTACCGTTCGCGCCCGGTCGTACTCATAACCGCATCAGGTCTCCAAGGTGAACAGCCTCTGGTCGATGGAACAATGTAGGCAAGGGAAGTCGGCAAAATGGATCCGTAACTTCGGGAAAAGGATTGGCTCTGAGGAACGGGCACGGGGGTCCCAGCCCGGAACCCGTCGGCTGTCGGCGAACTGCTCGAGCTGCTCCCGCGGCGAGAGCGGGCCGCCGCGTGCCGGCCGGGGGAAGGACCGGGAACGGTCCCCTCGGGGGCCTTCCCCGGGCAGCGAACGTTCAGCTCAGAACTGGTACGGACAAGGGGAATCCGACTGTTTAATTAAAACAAAGCATTGCGATGGTCCCTGCGGATGCTAACGCAATGTGATTTCTGCCCAGTGCTCTGAATGTCAAAGTGAAGAAATTCAACCAAGCGCGGGTAAACGGCGGGAGTAACTATGACTCTCTTAAGGTAGCCAAATGCCTCGTCATCTAATTAGTGACGCGCATGAATGGATTAACGAGATTCCCACTGTCCCTGTCTACTATCCAGCGAAACCACAGCCAAGGGAACGGGCTTGGCAGAATCAGCGGGGAAAGAAGACCCTGTTGAGCTTGACTCTAGTCCGACTTTGTGAAATGACTTGAGAGGTGTAGTATAAGTGGGAGCCTCGCGGCGAAATTGAAATACCACTACTTTTAACGTTATTTTACTTATTCCGTGAATCGGAGGCGGGGCATCGCCCCTCTTTTTGGAACCAAGGCCCGCTCGCGGGCCGATCCGGGCGGAAGACATTGTCAGGTGGGGAGTTTGGCTGGGGCGGCACATCTGTTAAAAGATAACGCAGGTGTCCTAAGATGAGCTCAACGAGAACAGAAATCTCGTGTGGAACAAAAGGGTAAAAGCTCGTTTGATTCTGATTTCCAGTACGAATACGAACCGTGAAAGCGTGGCCTATCGATCCTTTAGACCTTCGGAATTTGAAGCTAGAGGTGTCAGAAAAGTTACCACAGGGATAACTGGCTTGTGGCAGCCAAGCGTTCATAGCGACGTTGCTTTTTGATCCTTCGATGTCGGCTCTTCCTATCATTGTGAAGCAGAATTCACCAAGTGTTGGATTGTTCACCCACCAATAGGGAACGTGAGCTGGGTTTAGACCGTCGTGAGACAGGTTAGTTTTACCCTACTGATGACAGCGTCGCAATAGTAATTCAACCTAGTACGAGAGGAACCGTTGATTCGCACAATTGGTCATCGCGCTTGGTTGAAAAGCCAGTGGCGCGAAGCTACCGTGCGCTGGATTATGACTGAACGCCTCTAAGTCAGAATCCGGGCTAGAAGCGACGCCTGCGCCCGCCGCCCGATTGCCGACCTGCAGTAGGGGCCCCGGCCCCCAAAGGCTCATGTCGATGGTCTGGCCCTCGCGGCGGACGAGCCGCGGTGGCCGCCTTGAATCGTAATTCCCACCGAGCGGCGGGTAGAATCCTTTGCAGACGACTTAAATACGCGACGGGGTATTGTAAGTGGCAGAGTGGCCTTGCTGCCACGATCCACTGAGATTCAGCCCTGCGTCGCTT	Eukaryota	Archaeplastida	Viridiplantae	Streptophyta	Magnoliopsida	Rosales	Rosaceae	Malus	Malus domestica	Eukaryota;Archaeplastida;Viridiplantae;Streptophyta;Magnoliopsida;Rosales;Rosaceae;Malus;Malus_domestica
GCA_916614045|CAKAJP010000426.1/708213-713958	1	GCA_916614045	3750	5746	ATGCCTACCTGGTTGATCCTGCCAGTAGTCATATGCTTGTCTCAAAGATTAAGCCATGCATGTGTAAGTATGAACAAATTCAGACTGTGGAAACTGCGAATGGCTCATTAAATCAGTTATAGTTTGTTTGATGGTACCTGCTACTCGGATAACGTAGTAATTCTAGATCTAATACGTGCACAAACCCCGACTTCTGGAAAGGGACGCATTTATTAGATAAAAGGTCGACGCGGGCTCTGCCGTTGCTCTGATGATTCATTATAACTCGACGGATCGCACAGCCATCGTGCTGGCGACGCATCATTCAAATATCTGCCCTATCAACTTTCGATGGTAGGATAGTGGCCTACCATGGTGGTGACGGGTGACGGAGAATTAGGGTTCGATTCCGGAGAGGGAGCTGAGAAACGGCTACCACATCCAAGGAAGGCAGCAGGGCGCAAATTACCCAATCCTGACACGGGAGGTAGTGACAATAAATAACAATACCGGGCTCTATGAGACTGGTAATTGGAATGAGTACAATCTAAAACCCTTAACGAGGATCCATTGGAGGGCAAGTCTGTGCCAGCAGCCGCGGGTAATTCCAGCTCCAATAGCGTATATTTAAGTTGTTGCAGTTAAAAAGCTCGTAGTTGGACCTTGGTTGGGTCGACCGGTCCGCCTCTGGTGTGCACCGGTCGGCTCGTCCCTTCTGCCGGCGATACGCTCCTGGCCTTAATTGGCCGGGTCGTGCCTCCGGCGCTGTTACTTTGAAGAAATTAGAGTGCTCAAAGCAAGCCTACGCTCTGAATACATTAGCATGGATAACATCATAGGATTTCGGTCCTATTCTGTTGGCCTTCGGGATCGGAGTAATGATTAACAGGGACAGTCGGGGGCATTCGTATTTCATAGTCAGAGGTGAAATTCTTGGATTTATGAAAGACGAACAACTGCGAAAGCATTTGCCAAGATGTTTTCATTAATCAAGAACGAAAGTTAGAGGTTCGAAGACGATCAGATACCGTCCTAGTTCTAACCATAAACGATGCCGACCAGGGATTCGGCGGATGTTACTTTTAGGACTCCGCCGGCACCTTATGAGAAATCCAAAGTTTTTGGGTTCGGGGGAGTATGGTCGCAAGGCTGAAACTTAAAGGAATTGACGGAAAGGGCACCACCAGGAGTGGAGCCTGCGGCTTAATTTGACTCAACACGGGGAAACTTACCAGGTCCAGACATAGTAAGGATTGACAGACTGAGAGCTCTTTCTTGATTCTATGGGTGGTGGTGCATGGCCGTTCTTAGTTGGTGGAGCGACTTTGTCTGGTTAATTCCGTTAACGAACGAGACCTCAGCCTGCTAACTAGCTATGCGGAGGTCATCCTCCGCGGCCCGCTTCTTAGAGGGACTATGGCCGCTTAGGCCAAGGAAGTTTGAGGCAATAACAGGTCTGTGATGCCCTTAGATGTTCTGGGCCGCACGCGCGCTACACTGATGTATTCAACGAGTCTATAGCCTTGGCCGACAGGCCCGGGTAATCTTTGAAATTTCATCGTGATGGGGATAGATCATTGCAATTGTTGGTCTTCACACGAGGAATTCCTAGTAAGCGCGAGTCATCAGCTCGCGTTGACTACGTCCCTGCCCTTTGTACACACCGCCCGTCGCTCCTACCGATTGAATGGTCCGGTGAAGTGTTCGGCATCGCGGCGACGTGGGTGGTTCGATGCCCGCGACGTCGCGAGAAGTCCCACTGAACCTTATCATTTAGAGGAAGGAGAAGTCGTAACAGGTTTCCGTAGGTGAACCTGCGGAAGGATCATTGTCGAACCTGCACGGCAGAACGACCCGAGAACCCGTTTCAACGTCGGGGGTCGGCGGGCCTTCGGGCCCGGCGTCCCCATCGTCCCCGGAGCCCGCTCCCCGGCGTACAAACGAACACCGCGCGCGTGCTGCGCCAAGGAATCTGAACGAAAGAGCGCGCTCCCGCAGCCCCGGGGAAACGGTGCGCGGCGGGTGCGTCGTCGTCTTCGATAAGTCAAAACGACTCTCGGCAACGGATATCTCGGCTCTCGCATCGATGAAGAACGTAGCGAAATGCGATACTTGGTGTGAATTGCAGAATCCCGTGAACCATCGAGTCTTTGAACGCAAGTTGCGCCCGAAGCCATCAGGCCGAGGGCACGCCTGCCTGGGCGTCACACGCCGTTGCCCCCCCCACGCATCCCTCGGGAGCGTCGGGGGGGGCCGACGATGGCCTCCCGTGCGTCACCCCGCGCGGCAGGTTTGGCACAAATGCCGGGTCCTCGGCGACGAACGCCACGACAATCGGTTGGTCGTCGAACCGCGGTTGCCAGTTGTGCGCCTTCGTCGCGCTCCGAGCGACCCGCGACGCTCGACGCTCCGCTTCGGCTGAGCTTTCAACGCGACCCAGGTCAGGCGGGGTTACCCGCTGAATTTAAGCATATCAATAAGCGGAGGAAAAGAAACTTACGAGGATTCCCCTAGTAACGGCGAGCGAACCCGGGAACAGCCCAGCTTGAGAATCGAGCGCCGTCGGCGTTCGAATTGTAGTATGGAGAAGCGTCCTCAGCGGCGGACCGGGCCCAAGTCCACTGGAAGGTGGCGCCGGAGAGGGTGAGAGCCCCGTTGTGCCCGGACCCTGTCGCACCTCGAGGCGCTGTCGGCGAGTCGGGTTGTTTGGGAATGCAGCCCCAATCGGGCGGTAAATTCTGTCCAAGGCTAAATACGGGCGAGAGGACCGATAGCAAACAAGTACCGCGAGGGAAAGATGAAAAGGACTTTGAAAAGAGAGTCAAAGAGTGCTTGAAATTGTCGGGAGGGAAGCGGATGGGGGCTGGCGATGCGGCCCCGGTCGGATGGTGGAACGGTCACAAGCCGGTCCGCCGATCGGCTCGGGGCGTGGACCGACGCGGATTGCGGCGGCGGCCAAAGCCCGGGCTGTTGATACGCCGAGGAGACGCCGTCGACGCGATCGTGGAGGGCAGCGCGCGCCGTCCCGGCGTGCTTCGGCAACTGCGCGCTCCCGGCGTCGGCCTGCGAGCTCCCCATTCGGCCCGTCTTGAAACACGGACCAAGGAGTCTGACATGTGTGCGAGTCAACGGGCGATCAAACCCGTAAGGCGTAAGGAAGCTGACTGGCGGGATCCCCCTGGGGGTTGCACCGCGACCGACCTTGATCTTCTGAGAAGGGTTCGAGTGCGAGCATGCCTGTCGGGACCCGAAAGATGGTGAACTATGCCTGAGCGGGGCGAAGCCAGAGGAAACTCTGGTGGAGGCCCGCAGCGATACTGACGTGCAAATCGTTCGTCTGACTTGGGGTATAGGGGCGAAAGACTAATCGAACCGTCTAGTAGCTGGTTACCTCCGAAGTTTCCCTCAGGATAGCTGGAGCTCGTGAACGAGTTCTATCGGGTAAAGCAATGATTAGGCATCGGGGGGCGCAACGCCCTCGACCTATTCTCAAACTTTAAATAGTAGGACGGCGCGGCTGCTTCGTTGAGCCGCGCCACGGAATCGAGAGCTCCAAGGGGGCCATTTTTGGTAAGGCAGAACTGGCGATGCGGGATGAACCGGAAGCCGGGTTACGGTGCCCAACTGCGCGCTAACCTAGAACCCACAAAGGGTGTTGGTCGATTAAGACAGCAGGACGGTGGTCATGGAAGTCGAAATCGCTAAGGAGTGTGTAACAACTCACCTGCCGAATCAACTAGCCCCGAAAATGGATGGCGCTGAAGCGCGCGACCTACACCCGGCCGTCGGGGCAAGCGCCAGGCCCCGATGAGTAGGAGGGCGCGGCGGGCGCCGCAAAACCTGGGGCGCGAGCCCCGGCGGAGCGGCCGGCGGTGCAGATCTTGGTGGTAGTAGCAAATATTCAAAAGAGAACTTTGAAGGCCGAAGAGGGGAAAGGTTCCATGTGAACGGCACTTGCACATGGGTTAGTCGATCCTAAGAGACGGGGGAAGCCCGTCTGAGAGCGCGTCTCGCGCGAACTTCGAAAGGGAATCGGGTTAAAATTCCTGAACCGGGACGCGGCGGTTGACGGCAACGTTAGGGAGTCCGGAGACGTCGGCGGGGGCCTCGGGAAGAGTTATCTTTTCTGTTTAACAGCCTGCCCACCCTGGAAACGGCTCAGCCGGAGGTAGGGTCCAGCGGCTGGAAGAGCACCGCACGTCGCGCGGTGTCCGGTGCGCCCCCGGCGGCCCTTGAAAATCCGGAGGACCGAGTACCGTTCGCGCCCGGTCGTACTCATAACCGCATCAGGTCTCCAAGGTGAACAGCCTCTGGTCGATGGAACAATGTAGGCAAGGGAAGTCGGCAAAATGGATCCGTAACTTCGGGAAAAGGATTGGCTCTGAGGAACGGGCACGGGGGGTCCCAGCCCGGAACCCGTCGGCTGTCGGCGAACTGCTCGAGCTGCTCCCGCGGCGAGAGCGGGCCGCCGCGTGCCGGCCGGGGGAAGGACCGGGAACGGTCCCCTCGGGGGCCTTCCCCGGGCAGCGAACGTTCAGCTCAGAACTGGTACGGACAAGGGGAATCCGACTGTTTAATTAAAACAAAGCATTGCGATGGTCCCTGCGGATGCTAACGCAATGTGATTTCTGCCCAGTGCTCTGAATGTCAAAGTGAAGAAATTCAACCAAGCGCGGGTAAACGGCGGGAGTAACTATGACTCTCTTAAGGTAGCCAAATGCCTCGTCATCTAATTAGTGACGCGCATGAATGGATTAACGAGATTCCCACTGTCCCTGTCTACTATCCAGCGAAACCACAGCCAAGGGAACGGGCTTGGCAGAATCAGCGGGGAAAGAAGACCCTGTTGAGCTTGACTCTAGTCCGACTTTGTGAAATGACTTGAGAGGTGTAGTATAAGTGGGAGCCTCGCGGCGAATTGAAATACCACTACTTTTAACGTTATTTTACTTATTCCGTGAATCGGAGGCGGGGCATCGCCCCTCTTTTTGGAACCAAGGCCCGCTCGCGGGCCGATCCGGGCGGAAGACATTGTCAGGTGTCCTAAGATGAGCTCAACGAGAACAGAAATCTCGTGTGGAACAAAAGGGTAAAAGCTCGTTTGATTCTGATTTCCAGTACGAATACGAACCGTGAAAGCGTGGCCTATCGATCCTTTAGACCTCGGAATTTGAAGCTAGAGGTGTCAGAAAAGTTACCACAGGGATAACTGGCTTGTGGCAGCCAAGCGTTCATAGCGACGTTGCTTTTTGATCCTTCGATGTCGCTCTTCCTATCATTGTGAAGCAGAATTCACCAAGTGTTGGATTGTTCACCCACCAATAGGGAACGTGAGCTGGGTTTAGACCGTCGTGAGACAGGTTAGTTTTACCCTACTGATGACAGCGTCGCAATAGTAATTCAACCTAGTACGAGAGGAACCGTTGATTCGCACAATTGGTCATCGCGCTTGGTTGAAAAGCCAGTGGCGCGAAGCTACCGTGCGCTGGATTATGACTGAACGCCTCTAAGTCAGAATCCGGGCTAGAAGCGACGCCTGCGCCCGCCGCCCGATTGCCGACCTGCAGTAGGGGCCCCGGCCCCCAAAGGCTCATGTCGATGGTCTGGCCCTCGCGGCGGACGAGCCGCGGTGGCCGCCTTGAATCGTAATTCCCACCGAGCGGCGGGTAGAATCCTTTGCAGACGACTTAAATACGCGACGGGGTATTGTAAGTGGCAGAGTGGCCTTGCTGCCACGATCCACTGAGATTCAGCCCTGCGTCGCTTC	Eukaryota	Archaeplastida	Viridiplantae	Streptophyta	Magnoliopsida	Rosales	Rosaceae	Malus	Malus domestica	Eukaryota;Archaeplastida;Viridiplantae;Streptophyta;Magnoliopsida;Rosales;Rosaceae;Malus;Malus_domestica
GCA_916614045|CAKAJP010000426.1/718188-723987	1	GCA_916614045	3750	5800	AGAGGAATGCTACCTGGTTGATCCTGCCAGTAGTCATATGCTTGTCTCAAAGATTAAGCCATGCATGTGTAAGTATGAACAAATTCAGACTGTGAAACTGCGAATGGCTCATTAAATCAGTTATAGTTTGTTTGATGGTACCTGCTACTCGGATAACCGTAGTAATTCTAGAGCTAATACGTGCAACAAACCCCGACTTCTGGAAGGGACGCATTTATTAGATAAAAGGTCGACGCGGGCTCTGCCCGTTGCTCTGATGATTCATGATAACTCGACGGATCGCACAGCCATCGTGCTGGCGACGCATCATTTCAAATATCTGCCCTATCAACTTTCGATGGTAGGATAGTGGCCTACCATGGTGGTGACGGGTGACGGAGAATTAGGGTTCGATTCCGGAGAGGGAGCCTGAGAAACGGCTACCACATCCAAGGAAGGCAGCAGGCGCGCAAATTACCCAATCCTGACACGGGGAGGTAGTGACAATAAATAACAATACCGGGCTCTATGAGTCTGGTAATTGGAATGAGTACAATCTAAATCCCTTAACGAGGATCCATTGGAGGGCAAGTCTGGTGCCAGCAGCCGCGGTAATTCCAGCTCCAATAGCGTATATTTAAGTTGTTGCAGTTAAAAAGCTCGTAGTTGGACCTTGGGTTGGGTCGACCGGTCCGCCTCTGGTGTGCACCGGTCGGCTCGTCCCTTCTGCCGGCGATACGCTCCTGGCCTTAATTGGCCGGGTCGTGCCTCCGGCGCTGTTACTTTGAAGAAATTAGAGTGCTCAAAGCAAGCCTACGCTCTGAATACATTAGCATGGGATAACATCATAGGATTTCGGTCCTATTCTGTTGGCCTTCGGGATCGGAGTAATGATTAACAGGGACAGTCGGGGGCATTCGTATTTCATAGTCAGAGGTGAAATTCTTGGATTTATGAAAGACGAACAACTGCGAAAGCATTTGCCAAGGATGTTTTCATTAATCAAGAACGAAAGTTGGGGGCTCGAAGACGATCAGATACCGTCCTAGTCTCAACCATAAACGATGCCGACCAGGGATCGGCGGATGTTACTTTTAGGACTCCGCCGGCACCTTATGAGAAATCAAAGTTTTTGGGTTCCGGGGGGGAGTATGGTCGCAAGGCTGAAACTTAAAGGAATTGACGGAAGGGCACCACCAGGAGTGGAGCCTGCGGCTTAATTTGACTCAACACGGGGAAACTTACCAGGTCCAGACATAGTAAGGATTGACAGACTGAGAGCTCTTTCTTGATTCTATGGGTGGTGGTGCATGGCCGTTCTTAGTTGGTGGAGCGATTTGTCTGGTTAATTCCGTTAACGAACGAGACCTCAGCCTCGCTAACTAGCTATGCGGAGGTCATCCTCCGCGGCCAGCTTCTTAGAGGGGACTATGGCCGCTTAGGCCAAGGAAGTTTGAGGCAATACAGGTCTGTGATGCCCTTAGATGTTCTGGGCCGCACGCGCGCTACACTGATGTATTCAACGAGTCTATAGCCTTGGCCGACAGGCCCGGGTAATCTTTGAAATTCATCGTGATGGGGATAGATCATTGCAATTGTTGGTCTTCAACGAGGAATTCCTAGTAAGCGCGAGTCATCAGCTCGCGTTGACTACGTCCCTGCCCTTTGTACACACCGCCCGTCGCTCCTACCGATTGAATGGTCCGGTGAAGTGTTCGGATCGCGGCGCCGTGGGTGGTTCGCTGCCCGCGACGTCGCGAGAAGTCCACTGAACCTTATCATTTAGAGGAAGGAGAAGTCGTAACAAGGTTTCCGTAGGTGAACCTGCGGAAGGATCATTGTCGAACCTGCACGGCAGAACGACCCGAGAACCCGTTTCAACATCGGGGGTCGGCGGGCCTCCGGGCCCGGCGTCCCCTTCGTCCCGGGAGCCCGCTCCCGGGCGTACAAACGAACACCGGCGCGTGCTGCGCCAAGGAATCTGAACGAAAGAGCGCGCTCCCGCAGCCCCGGAAACGGTGCGCCGGCGGGTGCGTCGTCGTCTTCGATAGTCAAAACGACTCTCGGCAACGGATATCTCGGCTCTCGCATCGATGAAGAACGTAGCGAAATGCGATACTTGGTGTGAATTGCAGAATCCCGTGAACCATCGAGTCTTTGAACGCAAGTTGCGCCCGAAGCCATCAGGCCGAGGGCACGCCTGCCTGGGCGTCACACGCCGTTGCCCCCCCCACGCATCCCTCGGGAGCGTCGGGGGGGGGCGGACGATGGCCTCCCTGTGCGTCACCCCGCGCGGTTGGCACAAATGCCGGGTCCTCGGCGACGAACGCCACGACAATCGGTGGTCGTCGAACCGCGGTTGCCAGTTGTGCGCCTTCGTCGCGCTTCGAGCGACCCGCGACGCTCGACGCTCCGCTTCGGCTGAGCTTTCAACGCGACCCCAGGTCAGGCGGGGTTACCCGCTGAATTTAAGCATATCAATAAGCGGAGGAAAAGAAACTTACGAGGATTCCCCTAGTAACGGCGAGCGAACCGGGAACAGCCCAGCTTGAGAATCGAGCGCCGTCGGCGTTCGAATTGTAGTCTGGAGAAGCGTCCTCAGCGGCGGACCGGGCCCAAGTCCACTGGAAGGTGGCGCCGGAGAGGGTGAGAGCCCCGTTGTGCCCGGACCCTGTCGCACCACGAGGCGCTGTCGGCGAGTCGGGTTGTTTGGGAATGCAGCCCCAATCGGGCGGTAAATTCTGTCCAAGGCTAAATACGGGCGACGAGACCGATAGCAAACAAGTACCGCGAGGGAAAGATGAAAAGGACTTTGAAAAGAGAGTCAAAGAGTGCTTGAAATTGTCGGGAGGGAAGCGGATGGGGGCTGGCGATGCGCCCCGGTCGGATGTGGAACGGTCACAAGCCGGTCCGCCGATCGGCTCGGGGCGTGGACCGACGCGGATTGCGGCGGCGGCCAAAGCCCGGGCTGTTGATACGCCCGAGGAGACGCCGTCGACGCGATCGTGGAGGGCAGCGCGCGCCGTCCCGGCGTGCTTCGGCAACTGCGCGCTCCCGGCGTCGGCCTGCGAGCTCCCCATTCGGCCCGTCTTGAAACACGGACCAAGGAGTCTGACATGTGTGCGAGTCAACGGCGATCAAACCCGTAAGGCGTAAGGAAGCTGACTGGCGGGATCCCCTGGGGTTGCACCGCCGACCGACCTTGATCTTCTGAGAAGGGTTCGAGTGCGAGCATGCCTGTCGGGACCCGAAAGATGGTGAACTATGCCTGAGCGGGGCGAAGCCAGAGGAAACTCTGGTGGAGGCCCGCAGCGATACTGACGTGCAAATCGTTCGTCTGACTTGGGTATAGGTGCGAAAGACTAATCGAACCGTCTAGTAGCTGGTTCCCTCCGAAGTTTCCCTCAGGATAGCTGGAGCTCGTGAACTAGTTCTATCGGGTAAAGCCAATGATTAGAGGCATCGGGGGCGCAACGCCCTCGACCTATCTCAAACTTTAAATAGGTAGGGACGGCGCGGCTGCTTCGTTGAGCCGCGCCACGGAATCGAGAGCTCCAAGTGGGCCATTTTTGGTAAGCAGAACTGGCGATGCGGGATGAACCGGAAGCCGGGTTACGGTGCCCAACTGCGCGCTAACCTAGAACCCACAAGGGTGTTGGTCGATTAAGACAGCAGGACGGTGGTCATGGAAGTCGAAATCCGCTAAGGAGTGTGTAACAACTCACCTGCCGAATCAACTAGCCCCGAAAATGGATGGCGCTGAAGCGCGGCGACCTACACCCGGCCGTCGGGGCAAGCGCCAGGCCCCGATGAGTAGGAGGGCGCGGCGGTCGCCGCAAAACCTGGGGCGCGAGCCCGGGCGGAGCGGCCGTCGGTGCAGATCTTGGTGGTAGTAGCAAATATTCAAATGAGAACTTTGAAGGCCGAAGAGGGGAAAGGTTCCATGTGAACGGCACTTGCACATGGGTTAGTCGATCCTAAGAGACGGGGGAAGCCCGTCTGAGAGCGCGTCTCGCGCGAACTTCGAAAGGGAATCGGGGTTAAAATTCCTGAACCGGGACGCGGCGGTTGACGGCAACGTTAGGGAGTCCGGAGACGTCGGCGGGGGCCTCGGGAAGAGTTATCTTTTCTGTTTAACAGCCTGCCCACCCTGGAAACGGCTCAGCCGGAGGTAGGGTCCAGCGGCTGGAAGAGCACCGCACGTCGCGCGGTGTCCGGTGCGCCCCCGGCGGCCCTTGAAAATCCGGAGGACCGAGTACCGTTCGCGCCCGGTCGTACTCATAACCGCATCAGGTCTCCAAGGTGAACAGCCTCTGGTCGATGGAACAATGTAGGCAAGGGAAGTCGGCAAAATGGATCCGTAACTTCGGGAAAAGGATTGGCTCTGAGGAACGGGCACGGGGGGTCCCGGCCCGGAACCCGTCGGCTGTCGGCGAACTGCTCGAGCTGCTCCCGCGGCTAGAGCGGGGCCGCCGCGTGCCGGCCGGGGGGAAGGACCGGGAACGGTCCCCTCGGGGGCCTTCCCCGGGCAGCGAACGTTCAGCTCAGAACTGGTACGGACAAGGGGAATCCGACTGTTTAATTAAAACAAAGCATTGCGATGGTCCCTGCGGATGCTAACGCAATGTGATTTCTGCCCAGTGCTCTGAATGTCAAAGTGAAGAAATTCAACCAAGCGCGGGTAAACGGCGGGAGTAACTATGACTCTCTTAAGGTAGCCAAATGCCTCGTCATCTAATTAGTGACGCGCATGAATGGATTAACGAGATTCCCACTGTCCCTGTCTACTATCCAGCGAAACCACAGCCAAGGGAACGGGCTTGGCAGAATCAGCGGGGAAAGAAGACCCTGTTGAGCTTGACTCTAGTCCGACTTTGTGAAATGACTTGAGAGGTGTAGTATAAGTGGGAGCCTCGCGGCGAAATTGAAATACCACTACTTTTAACGTTATTTTACTTATTCCGTGAATCGGAGGCGGGGCATCGCCCCTCTTTTTGGAACCAAGGCCCGCTCGCGGGCCGATCCGGGCGGAAGACATTGTCAGGTGGGGAGTTTGGCTGGGGCGGCACATCTGTTAAAAGATAACGCAGGTGTCCTAAGATGAGCTCAACGAGAACAGAAATCTCGTGTGGAACAAAAGGGTAAAAGCTCGTTTGATTCTGATTTCCAGTACGAATACGAACCGTGAAAGCGTGGCCTATCGATCCTTTAGACCTTCGGAATTTGAAGCTAGAGGTGTCAGAAAAGTTACCACAGGGATAACTGGCTTGTGGCAGCCAAGCGTTCATAGCGACGTTGCTTTTTGATCCTTCGATGTCGGCTCTTCCTATCATTGTGAAGCAGAATTCACCAAGTGTTGGATTGTTCACCCACCAATAGGGAACGTGAGCTGGGTTTAGACCGTCGTGAGACAGGTTAGTTTTACCCTACTGATGACAGCGTCGCAATAGTAATTCAACCTAGTACGAGAGGAACCGTTGATTCGCACAATTGGTCATCGCGCTTGGTTGAAAAGCCAGTGGCGCGAAGCTACCGTGCGCTGGATTATGACTGAACGCCTCTAAGTCAGAATCCGGGCTAGAAGCGACGCCTGCGCCCGCCGCCCGATTGCCGACCTGCAGTAGGGGCCCCGGCCCCCAAAGGCTCATGTCGATGGTCTGGCCCTCGCGGCGGACGAGCCGCGGTGGCCGCCTTGAATCGTAATTCCCACCGAGCGGCGGGTAGAATCCTTTGCAGACGACTTAAATACGCGACGGGGTATTGTAAGTGGCAGAGTGGCCTTGCTGCCACGATCCACTGAGATTCAGCCCTGCGTCGCTTC	Eukaryota	Archaeplastida	Viridiplantae	Streptophyta	Magnoliopsida	Rosales	Rosaceae	Malus	Malus domestica	Eukaryota;Archaeplastida;Viridiplantae;Streptophyta;Magnoliopsida;Rosales;Rosaceae;Malus;Malus_domestica
GCA_916614045|CAKAJP010000427.1/207135-212904	1	GCA_916614045	3750	5770	AGAGGATTGCTACCTGGTTGATCCTGCCAGTAGTCATATGCTTGTCTCAAAGATTAAGCCATGCATGTGTAAGTATGAACAAATTCAGACTGTGAAACTGCGAATGGCTCATTAAATCAGTTATAGTTTGTTTGATGGTACCTGCTACTCGGATAACCGTAGTAATTCTAGAGCTAATACGTGCAACAAACCCCGACTTCTGGAAGGGACGCATTTATTAGATAAAAGGTCGACGCGGGCTCTGCCCGTTGCTCTGATGATTCATGATAACTCGACGGATCGCACAGCCATCGTGCTGGCGACGCATCATTCAAATATCTGCCCTATCAACTTTCGATGGTAGGATAGTGGCCTACCATGGTGGTGACGGGTGACGGAGAATTAGGGTTCGATTCCGGAGAGGGAGCCTGAGAAACGGCTACCACATCCAAGGAAGGCAGCAGGCGCGCAAATTACCCAATCCTGACACGGGGAGGTAGTGACAATAAATAACAATACCGGGCTCTATGAGTCTGGTAATTGGAATGAGTACAATCTAAATCCCTTAACGAGGATCCATTGGAGGGCAAGTCTGGTGCCAGCAGCCGCGGTAATTCCAGCTCCAATAGCGTATATTTAAGTTGTTGCAGTTAAAAAGCTCGTAGTTGGACCTTGGGTTGGGTCGACCGGTCCGCCTCTGGTGTGCACCGGTCGGCTCGTCCCTTCTGCCGGCGATACGCTCCTGGCCTTAATTGGCCGGGTCGTGCCTCCGGCGCTGTTACTTTGAAGAAATTAGAGTGCTCAAAGCAAGCCTACGCTCTGAATACATTAGCATGGGATAACATCATAGGATTTCGGTCCTATTCTGTTGGCCTTCGGGATCGGAGTAATGATTAACAGGGACAGTCGGGGGCATTCGTATTTCATAGTCAGAGGTGAAATTCTTGGATTTATGAAAGACGAACAACTGCGAAAGCATTTGCCAAGGATGTTTTCATTAATCAAGAACGAAAGTTGGGGGCTCGAAGACGATCAGATACCGTCCTAGTCTCAACCATAAACGATGCCGACCAGGGATCGGCGGATGTTACTTTTAGGACTCCGCCGGCACCTTATGAGAAATCAAAGTTTTTGGGTTCCGGGGGGAGTATGGTCGCAAGGCTGAAACTTAAAGGAATTGACGGAAGGGCACCACCAGGAGTGGAGCCTGCGGCTTAATTTGACTCAACACGGGGAAACTTACCAGGTCCAGACATAGTAAGGATTGACAGACTGAGAGCTCTTTCTTGATTCTATGGGTGGTGGTGCATGGCCGTTCTTAGTTGGTGGAGCGATTTGTCTGGTTAATTCCGTTAACGAACGAGACCTCAGCTTGCTAACTAGCTATGCGGAGGTCATCCTCCGCGGCCAGCTTCTTAGAGGGACTATGGCCGCTTAGGCCAAGGAAGTTTGAGGCAATAACAGGTCTGTGATGCCCTTAGATGTTCTGGGCCGCACGCGCGCTACACTGATGTATTCAACGAGTCTATAGCCTTGGCCGACAGGCCCGGGTAATCTTTGAAATTTCATCGTGATGGGGATAGATCATTGCAATTGTTGGTCTTCAACGAGGAATTCCTAGTAAGCGCGAGTCATCAGCTCGCGTTGACTACGTCCCTGCCCTTTGTACACACCGCCCGTCGCTCCTACCGATTGAATGGTCCGGTGAAGTGTTCGGATCGCGGCGACGTGGGTGGTTCGCTGCCCGCGACGTCGCGAGAAGTCCACTGAACCTTATCATTTAGAGGAAGGAGAAGTCGTAACAAGGTTTCCGTAGGTGAACCTGCGGAAGGATCATTGTCGAACCTGCACGGCAGAACGACCCGAGAACCCGTTTCAACGTCGGGGGTCGGCGGGCCTCCGGGCCCGGCGTCCCCTTCGTCCTGGGAGCCCGCTCCCGGGCGTACAAACTTACACCGGCGCGTGCTGCGCCAAGGAATCTGAACGAAAGAGCGCGCTCCCGCCGCCCCAGAAACGATGCGCGCGCGGGTGCGTCGTCGTCTTCGATAAAAGTCAAAACGACTCTCGGCAACGGATATCTCGGCTCTCGCATCGATGAAGAACGTAGCGAAATGCGATACTTGGTGTGAATTGCAGAATCCCGTGAACCATCGAGTCTTTGAACGCAAGTTACGCCCGAAGCCATCAGGCCGAGGGCACGCCTGCCTGCGCGTCACACGCCGTTGCCCCCCCCGCGCATCCCTCGGGAGCGTCGGGGAGGGCGGACGATGGCCTCCCGTGCGTCACCCCGCGCGGTTGGCACAAATGCCGGGTCCTCGGCGACGAACGCCACGACAATCGGTGGTCGTCGAACCTCGGTTGCCAGTTGTGCGCTTTCGTCGCGCTCCGAGCGGCCCGCGACGCTCGCAGCTCTCGCTTCGGCGGAGCTTTCAACGCGACCCCAGGTCAGGCGGGGTTACCCGCTGAATTTAAGCATATCAATAAGCGGAGGAAAAGAAACTTACGAGGATTCCCCTAGTAACGGCGAGCGAACCGGGAATAGCCCAGCTTGAGAATCGGGCGCCGTCGGCGTTCGAATTGTAGTCTGGAGAAGCGTCCTCAGCGGCGGACCGGAGAGGGTGAGAGCCCCGTTGTGCCCGGACCCTGTCGCACCACGAGGCGCTGTCGGCGAGTCGGGTTGTTTGGGAATGCAGCCCCAATCGGGCGGTAAATTCTGTCCAAGGCTAAATACGGGCGAGAGACCGATAGCAAACAAGTACCGCGAGGGAAAGATGAAAAGGACTTTGAAAAGAGAGTCAAAGAGTGCTTGAAATTGTCGGGAGGGAAGCGGATGGGGGCTGGCGATGCGCCCCGGTCGGATGTGGAACGGTCACAGGCCGGTCCGCCGATCGGCTCGGGGCGTGGACCGACGCGGATTGCGGCGGCGGCCAAAGCCCGGGCTGTCGATACGCCCGAGGAGACGCCGTCGACGCGATCGTGGAGGGCAGCGCGCGCCGTCCCGGCGTGCTTCGGCAACTGCGCGCTCCCGGCGTCGGCCTGCGAGCTCCCCATTCGGCCCGTCTTGAAACACGGACCAAGGAGTCTGACATGTGTGCGAGTCAACGGGCGATCAAACCCGTAAGGCGCAAGGAAGCTGACTGGCGGGATCCCCCTGGGGGTTGCACCGCCGACCGACCTTGATCTTCTGAGAAGGGTTCGAGTGCGAGCATGCCTGTCGGGACCCGAAAGATGGTGAACTATGCCTGAGCGGGGCGAAGCCAGAGGAAACTCTGGTGGAGGCCCGCAGCGATACTGACGTGCAAATCGTTCGTCTGACTTGGGTATAGGGGCGAAAGACTAATCGAACCGTCTAGTAGCTGGTTCCCTCCGAAGTTTCCCTCAGGATAGCTGGAGCTCGTGAACGAGTTCTATCGGGTAAAGCCAATGATTAGAGGCATCGGGGGCGCAACGCCCTCGACCTATTCTCAAACTTTAAATAGGTAGGACGGCGCGGCTGCTTCGTTGAGCCGCGCCACGGAATCGAGAGCTCCAAGTGGGCCATTTTTGGTAAGCCGAACTGGCGATGCGGGATGAACCGGAAGCCGGGTTACGGTGCCCAACTGCGCGCTAACCTAGAACCCACAAAGGGTGTTGGTCGATTAAGACAGCAGGACGGTGGTCATGGAAGTCGAAATCCGCTAAGGAGTGTGTAACAACTCACCTGCCGAATCAACTAGCCCCGAAAATGGATGGCGCTGAAGCGCGCGACCTACACCCGGCCGTCGGGGCAAGCGCCAGGCCCCGATGAGTAGGAGGGCGCGGCGGTCGCCGCAAAACCTGGGGCGCGAGCCCTGGCGGAGCGGCCGTCGGTGCAGATCTTGGTGGTAGTAGCAAATATTCAAATGAGAACTTTGAAGGCCGAAGAGGGGAAAGGTTCCATGTGAACGGCACTTGCACATGGGTTAGTCGATCCTAAGAGACGGGGGAAGCCCGTCCGACAGCGCGTCTCGCGCGAACTTCGAAAGGGAATCGGGTTAAAATTCCTGAACCGGGACGCGGCGGTTGACGGTAACGTTAGGGAGTCCGGAGACGTCGGCGGGGGCCTCGGGAAGAGTTATCTTTTCTGTTTAACAGCCTGTCCACCCTGGAAACGGCTCAGCCGGAGGTAGGGTCCAGCGGCTGGAAGAGCACCGCACGTCGCGCGGTGTCCGGTGCGCCCCCGGCGGCCCTTGAAAATCCGGAGGACCGAGTACCGTTCGCGCCCGGTCGTACTCATAACCGCATCAGGTCTCCAAGGTGAACAGCCTCTGGTCGATGGAACAATGTAGGCAAGGGAAGTCGGCAAAATGGATCCGTAACTTCGGGAAAAGGATTGGCTCTGAGGAACGGGCACGGGGGTCCCAGCCCGGAACCCGTCGGCTGTCGGCGAACTGCTCGAGCTGCTCCCGCGGCGAGAGCGGGCCGCCGCGTGCCGGCCGGGGGAAGGACTGGGAACGGTCCCCTCGGGGGCCTTCCCCGGGCAGCGAACGTTCAGCTCAGAACTGGTACGGACAAGGGGAATCCGACTGTTTAATTAAAACAAAGCATTGCGATGGTCCCTGCGGATGCTAACGCAATGTGATTTCTGCCCAGTGCTCTGAATGTCAAAGTGAAGAAATTCAACCAAGCGCGGGTAAACGGCGGGAGTAACTATGACTCTCTTAAGGTAGCCAAATGCCTCGTCATCTAATTAGTGACGCGCATGAATGGATTAACGAGATTCCCACTGTCCCTGTCTACTATCCAGCGAAACCACAGCCAAGGGAACGGGCTTGGCAGAATCAGCGGGGAAAGAAGACCCTGTTGAGCTTGACTCTAGTCCGACTTTGTGAAATGACTTGAGAGGTGTAGTATAAGTGGGAGCCTCGCGGCGAAATTGAAATACCACTACTTTTAACGTTATTTTACTTATTCCGTGCATCGGAGGCGGGGCATCGCCCCTCTTTTTGGAACCAAGGCCCGCTCGCGGGCCGATCCGGGCGGAAGACATTGTCAGGTGGGGAGTTTGGCTGGGGCGGCACATCTGTTAAAAGATAACGCAGGTGTCCTAAGATGAGCTCAACGAGAACAGAAATCTCGTGTGGAACAAAAGGGTAAAAGCTCGTTTGATTCTGATTTCCAGTACGAATACGAACCGTGAAAGCGTGGCCTATCGATCCTTTAGACCTTCGGAATTTGAAGCTAGAGGTGTCAGAAAAGTTACCACAGGGATAACTGGCTTGTGGCAGCCAAGCGTTCATAGCGACGTTGCTTTTTGATCCTTCGATGTCGGCTCTTCCTATCATTGTGAAGCAGAATTCACCAAGTGTTGGATTGTTCACCCACCAATAGGGAACGTGAGCTGGGTTTAGACCGTCGTGAGACAGGTTAGTTTTACCCTACTGATGACAGCGTCGCAATAGTAATTCAACCTAGTACGAGAGGAACCGTTGATTCGCACAATTGGTCATCGCGCTTGGTTGAAAAGCCAGTGGCGCGAAGCTACCGTGCGCTGGATTATGACTGAACGCCTCTAAGTCAGAATCCGGGCTAGAAGCGACGCCTGCGCCCGCCGCCCGATTGCCGACCTGCAGTAGGGGCCCTGGCCCCCAAAGGCTCATGTCGATGGTCTGGCCCTCGCGGCGGACGAGCCGCGGTGGCCGCCTTGAATCGTAATTCCCACCGAGCGGCGGGTAGAATCCTTTGCAGACGACTTAAATACGCGACGGGGTATTGTAAGTGGCAGAGTGGCCTTGCTGCCACGATCCACTGAGATTCAGCCCTGCGTCGCTTC	Eukaryota	Archaeplastida	Viridiplantae	Streptophyta	Magnoliopsida	Rosales	Rosaceae	Malus	Malus domestica	Eukaryota;Archaeplastida;Viridiplantae;Streptophyta;Magnoliopsida;Rosales;Rosaceae;Malus;Malus_domestica
GCA_916614045|CAKAJP010000427.1/75884-81638	1	GCA_916614045	3750	5755	AAGAGGAATGCTACCTGGTTGATCCTGCCAGTAGTCATATGCTTGTCTCAAAGATTAAGCCATGCATGTGTAAGTATGAACAAATTCAGACTGTGAAACTGCGAATGGCTCATTAAATCAGTTATAGTTTGTTTGATGGTACCTGCTACTCGGATAACCGTAGTAATTCTAGAGCTAATACGTGCAACAAACCCCGACTTCTGGAAGGGACGCATTTATTAGATAAAAGGTCGACGCGGGCTCTGCCCGTTGCTCTGATGATTCATGATAACTCGACGGATCGCACAGCCATCGTGCTGGCGACGCATCATTCAAATATCTGCCCTATCAACTTTCGATGGTAGGATAGTGGCCTACCATGGTGGTGACGGGTGACGGAGAATTAGGGTTCGATTCCGGAGAGGGAGCCTGAGAAACGGCTACCACATCCAAGGAAGGCAGCAGGCGCGCAAATTACCCAATCCTGACACGGGGAGGTAGTGACAATAAATAACAATACCGGGCTCTATGAGTCTGGTAATTGGAATGAGTACAATCTAAATCCCTTAACGAGGATCCATTGGAGGGCAAGTCTGGTGCCAGCAGCCGCGGTAATTCCAGCTCCAATAGCGTATATTTAAGTTGTTGCAGTTAAAAAGCTCGTAGTTGGACCTTGGGTTGGGTCGACCGGTCCGCCTCTGGTGTGCACCGGTCGGCTCGTCCCTTCTGCCGGCGATACGCTCCTGGCCTTAATTGGCCGGGTCGTGCCTCCGGCGCTGTTACTTTGAAGAAATTAGAGTGCTCAAAGCAAGCCTACGCTCTGAATACATTAGCATGGGATAACATCATAGGATTTCGGTCCTATTCTGTTGGCCTTCGGGATCGGAGTAATGATTAACAGGGACAGTCGGGGGCATTCGTATTTCATAGTCAGAGGTGAAATTCTTGGATTTATGAAAGACGAACAACTGCGAAAGCATTTGCCAAGGATGTTTTCATTAATCAAGAACGAAAGTTGGGGGCTCGAAGACGATCAGATACCGTCCTAGTCTCAACCATAAACGATGCCGACCAGGGATCGGCGGATGTTACTTTTAGGACTCCGCCGGCACCTTATGAGAAATCAAAGTTTTTGGGTTCCGGAGGGAGTATGGTCGCAAGGCTGAAACTTAAAGGAATTGACGGAAGGGCACCACCAGGAGTGGAGCCTGCGGCTTAATTTGACTCAACACGGGGAAACTTACCAGGTCCAGACATAGTAAGGATTGACAGACTGAGAGCTCTTTCTTGATTCTATGGGTGGTGGTGCATGGCCGTTCTTAGTTGGTGGAGCGATTTGTCTGGTTAATTCCGTTAACAAACGAGACCTCAGCCTGCTAACTAGCTATGCGGAGGTCATCCTCCGCGGCCAGCTTCTTAGAGGGACTATGGCCGCTTAGGCCAAGGAAGTTTGAGGCAATAACAGGTCTGTGATGCCCTTAGATGTTCTGGGCCGCACGCGCGCTACACTGATGTATTCAACGAGTCTATAGCCTTGGCCGACAGGCCCGGGTAATCTTTGAAATTTCATCGTGATGGGGATAGATCATTGCAATTGTTGGTCTTCAACGAGGAATTCCTAGTAAGCGCGAGTCATCAGCTCGCGTTGACTACGTCCCTGCCCTTTGTACACACCGCCCGTCGCTCCTACCGATTGAATGGTCCGGTGAAGTGTTCGGATCGCGGCGACGTGGGTGGTTCGCTGCCCGCGACGTCGCGAGAAGTCCACTGAACCTTATCATTTAGAGGAAGGAGAAGTCGTAACAAGGTTTCCGTAGGTGAACCTGCGGAAGGATCATTGTCGAACCTGCACGGCAGAACGACCCGAGAACCCGTTTCAACGTCGGGGGTCGGCGGGCCTCCGGGCCCGGCGTCCCCTTCGTCCCGGGAGCCCGCTCCCGGGCGTACAAACCTACACCGGCGCGTGCTGCGCCAAGGAATCTGAACGAAAGAGCGCGCTCCCGCCGCCCCGGAAACGGTGCGCGCGCGGGTGCGTCGTCGTCTTCGATAAAAGTCAAAACGACTCTCGGCAACGGATATCTCGGCTCTCGCATCGATGAAGAACGTAGCGAAATGCGATACTTGGTGTGAATTGCAGAATCCCATGAACCATCGAGTCTTTGAACGCAAGTTGCGCCCGAAGCCATCAGGCCGAGGGCACGCCTGCCTGGGCGTCACACGCCGTTGCCCCCCCCGCGCATCCCTCGGGAGCGTCGGGGGGGCGGACGATGGCCTCCCGTGCGTCACCCCGCGCGGTTGGCACAAATGCCGGGTCCTCGGCGACGAACGCCACGACAATCGGTGGTCGTCGAACCTCGGTTGCCAGTTGTGCGCTTTGGCGGAGCTTTCGACCCGACCCCAGGTCAGGCGGGGTTACCCGCTGAATTTAAGCATATCAATAAGCGGAGGAAAAGAAACTTACGAGGATTCCCCTAGTAACGGCGAGCGAACCGGGAACAGCCCAGCTTGAGAATCGGGCGCCGTCGGCGTTCGAATTGTAGTCTGGAGAAGCGTCCTCAGCGGCGGACCGGGCCCAAGTCCACTGGAAGGTGGCGCCGGAGAGGGTGAGAGCCCCGTTGTGCCCGGACCCTGTCGCACCACGAGGCGCTGTCGGCGAGTCGGGTTGTTTGGGAATGCAGCCCCAATCGGGCGGTAAATTCTGTCCAAGGCTAAATACGGGCGAGAGACCGATAGCAAACAAGTACCGCGAGGGAAAGATGAAAAGGACTTTGAAAAGAGAGTCAAAGAGTGCTTGAAATTGTCGGGAGGGAAGCGGATGGGGGCTGGCGATGCGCCCCGGTCGGATGTGGAACGGTCACAGGCCGGTCCGCCGATCGGCTCGGGGCGTGGACCGACGCGGATTGCGGCGGCGGCCAAAGCCCGGGCTGTCGATACGCCCGAGGAGACGCCGTCGACGCGATCGTGGCGGGCAGCGCGCGCCGTACCGGCGTGCTTCGGCAACTGCGCGCTCCCGGCGTCGGCCCGCGAGCTCCCCATTCGGCCCGTCTTGAAACACGGACCAAGGAGTCTGACATGTGTGCGAGTCAACGGGCGATCAAACCCGTAAGGCGCAAGGAAGCTGACTGGCGGGATCCCCCTGGGGGTTGCACCGCCGACCGACCTTGATCTTCTGAGAAGGGTTCGAGTGCGAGCATGCCTGTCGGGACCCGAAAGATGGTGAACTATGCCTGAGCGGGGCGAAGCCAGAGGAAACTCTGGTGGAGGCCCGCAGCGATACTGACGTGCAAATCGTTCGTCTGACTTGGGTATAGGGGCGAAAGACTAATCGAACCGTCTAGTAGCTGGTTCCCTCCGAAGTTTCCCTCAGGATAGCTGGAGCTCGTGAACGAGTTCTATCGGGTAAAGCCAATGATTAGAGGCATCGGGGGCGCAACGCCCTCGACCTATTCTCAAACTTTAAATAGGTAGGACGGCGCGGCTGCTTCGTTGAGCCGCGCCACGGAATCGAGAGCTCCAAGTGGGCCATTTTTGGTAAGCAGAACTGGCGATGCGGGATGAACCGGAAGCCGGGTTACGGTGCCCAACTGCGCGCTAACCTAGAACCCACAAAGGGTGTTGGTCGATTAAGACAGCAGGACGGTGGTCATGGAAGTCGAAATCCGCTAAGGAGTGTGTAACAACTCACCTGCCGAATCAACTAGCCCCGAAAATGGATGGCGCTGAAGCGCGCGACCTACACCCGGCCGTCGGGGCAAGCGCCAGGCCCCGATGAGTAGGAGGGCGCGGCGGTCGCCGCAAAACCTGGGGCGCGAGCCCGGGCGGAGCGGCCGTCGGTGCAGATCTTGGTGGTAGTAGCAAATATTCAAATGAGAACTTTGAAGGCCGAAGAGGGGAAAGGTTCCATGTGAACGGCACTTGCACATGGGTTAGTCGATCCTAAGAGACGGGGGAAGCCCGTCTGAGAGCGCGTCTCGCGCGAACTTCGAAAGGGAATCGGGTTAAAATTCCTGAACCGGGACGCGGCGGTTGACGGCAACGTTAGGGAGTCCGGAGACGTCGGCGGGGGCCTCGGGAAGAGTTATCTTTTCTGTTTAACAGCCTGCCCACCCTGGAAACGGCTCAGCCGGAGGTAGGGTCCAGCGGCTGGAAGAGCACCGCACGTCGCGCGGTGTCCGGTGCGCCCCCGGGGGCCCTTGAAAATCCGGAGGACCGAGTACCGTTCGCGCCCGGTCGTACTCATAACCGCATCAGGTCTCCAAGGTGAACAGCCTCTGGTCGATGGAACAATGTAGGCAAGGGAAGTCGGCAAAATGGATCCGTAACTTCGGGAAAAGGATTGGCTCTGAGGAACGGGCACGGGGGTCCCAGCCCGGAACCCGTCGGCTGTCGGCGAACTGCTCGAGCTGCTCCCGCGGCGAGAGCGGGCCGCCGCGTGCCGGCCGGGGGAAGGACCGGGAACGGTCCCCTCGGGGGCCTTCCCCGGGCAGCGAACGTTCAGCTCAGAACTGGTACGGACAAGGGGAATCCGACTGTTTAATTAAAACAAAGCATTGCGATGGTCCCTGCGGATGCTAACGCAATGTGATTTCTGCCCAGTGCTCTGAATGTCAAAGTGAAGAAATTCAACCAAGCGCGGGTAAACGGCGGGAGTAACTATGACTCTCTTAAGGTAGCCAAATGCCTCGTCATCTAATTAGTGACGCGCATGAATGGATTAACGAGATTCCCACTGTCCCTGTCTACTATCCAGCGAAACCACAGCCAAGGGAACGGGCTTGGCAGAATCAGCGGGGAAAGAAGACCCTGTTGAGCTTGACTCTAGTCCGACTTTGTGAAATGACTTGAGAGGTGTAGTATAAGTGGGAGCCTCGCGGCGAAATTGAAATACCACTACTTTTAACGTTATTTTACTTATTCCGTGAATCGGAGGCGGGGCATCGCCCCTCTTTTTGGAACCAAGGCCCGCTCGCGGGCCGATCCGGGCGGAAGACATTGTCAGGTGGGGAGTTTGGCTGGGGCGGCACATCTGTTAAAAGATAACGCAGGTGTCCTAAGATGAGCTCAACGAGAACAGAAATCTCGTGTGGAACAAAAGGGTAAAAGCTCGTTTGATTCTGATTTCCAGTACGAATACGAACCGTGAAAGCGTGGCCTATCGATCCTTTAGACCTTCGGAATTTGAAGCTAGAGGTGTCAGAAAAGTTACCACAGGGATAACTGGCTTGTGGCAGCCAAGCGTTCATAGCGACGTTGCTTTTTGATCCTTCGATGTCGGCTCTTCCTATCATTGTGAAGCAGAATTCACCAAGTGTTGGATTGTTCACCCACCAATAGGGAACGTGAGCTGGGTTTAGACCGTCGTGAGACAGGTTAGTTTTACCTTACTGATGACAGCGTCGCAATAGTAATTCAACCTAGTACGAGAGGAACCGTTGATTCGCACAATTGGTCATCGCGCTTGGATGAAAAGCCAGTGGCGCGAAGCTACCGTGCGCTGGATTATGACTGAACGCCTCTAAGTCAGAATCCGGGCTAGAAGCGACGCCTGCGCCCGCCGCCCGATTGCCGACCTGCAGTAGGGGCCCCCGCCCCCAAAGGCTCATGTCAATGGTCTGGCCCTCGCGGCGGACGAGCCGCGGTGGCCGCCTTGAATCGTAATTCCCACCGAGCGGCGGGTAGAATCCTTTGCAGACGACTTAAATACGCGACGGGGTATTGTAAGTGGCAGAGTGGCCTTGCTGCCACGATCCACTGAGATTCAGCCCTGCGTCGCTTC	Eukaryota	Archaeplastida	Viridiplantae	Streptophyta	Magnoliopsida	Rosales	Rosaceae	Malus	Malus domestica	Eukaryota;Archaeplastida;Viridiplantae;Streptophyta;Magnoliopsida;Rosales;Rosaceae;Malus;Malus_domestica
GCA_916614085|CAKAJQ010000049.1/11214-17006	435	GCA_916614085	3750	5793	AAGAGGAATGCTACCTGGTTGATCCTGCCAGTAGTCATATGCTTGTCTCAAAGATTAAGCCATGCATGTGTAAGTATGAACAAATTCAGACTGTGAAACTGCGAATGGCTCATTAAATCAGTTATAGTTTGTTTGATGGTACCTGCTACTCGGATAACCGTAGTAATTCTAGAGCTAATACGTGCAACAAACCCCGACTTCTGGAAGGGACGCATTTATTAGATAAAAGGTCGACGCGGGCTCTGCCCGTTGCTCTGATGATTCATGATAACTCGACGGATCGCACAGCCATCGTGCTGGCGACGCATCATTCAAATATCTGCCCTATCAACTTTCGATGGTAGGATAGTGGCCTACCATGGTGGTGACGGGTGACGGAGAATTAGGGTTCGATTCCGGAGAGGGAGCCTGAGAAACGGCTACCACATCCAAGGAAGGCAGCAGGCGCGCAAATTACCCAATCCTGACACGGGGAGGTAGTGACAATAAATAACAATACCGGGCTCTATGAGTCTGGTAATTGGAATGAGTACAATCTAAATCCCTTAACGAGGATCCATTGGAGGGCAAGTCTGGTGCCAGCAGCCGCGGTAATTCCAGCTCCAATAGCGTATATTTAAGTTGTTGCAGTTAAAAAGCTCGTAGTTGGACCTTGGGTTGGGTCGACCGGTCCGCCTCTGGTGTGCACCGGTCGGCTCGTCCCTTCTGCCGGCGATACGCTCCTGGCCTTAATTGGCCGGGTCGTGCCTCCGGTGCTGTTACTTTGAAGAAATTAGAGTGCTCAAAGCAAGCCTACGCTCTGAATACATTAGCATGGGATAACATCATAGGATTTCGGTCCTATTCTGTTGGCCTTCGGGATCGGAGTAATGATTAACAGGGACAGTCGGGGGCATTCGTATTTCATAGTCAGAGGTGAAATTCTTGGATTTATGAAAGACGAACAACTGCGAAAGCATTTGCCAAGGATGTTTTCATTAATCAAGAACGAAAGTTGGGGGCTCGAAGACGATCAGATACCGTCCTAGTCTCAACCATAAACGATGCCGACCAGGGATCGGCGGATGTTACTTTTAGGACTTCGCCGGCACCTTATGAGAAATCAAAGTTTTTGGGTTCCGGGGGGAGTATGGTCGCAAGGCTGAAACTTAAAGGAATTGACGGAAGGGCACCACCAGGAGTGGAGCCTGCGGCTTAATTTGACTCAACACGGGGAAACTTACCAAGTCCAGACATAGTAAGGATTGACAGACTGAGAGCTCTTTCTTGATTCTATGGGTGGTGGTGCATGGCCGTTCTTAGTTGGTGGAGCGATTTGTCTGGTTAATTCCGTTAACGAACGAGACCTCAGCCTGCTAACTAGCTATGCGGAGGTCATCCTCCGCGGCCAGCTTCTTAGAGGGACTATGGCCGCTTAGGCCAAGGAAGTTTGAGGCAATAACAGGTCTGTGATGCCCTTAGATGTTCTGGGCCGCACGCGCGCTACACTGATGTATTCAACGAGTCTATAGCCTTGGCCGACAGGCCCGGGTAATCTTTGAAATTTCATCGTGATGGGGATAGATCATTGCAATTGTTGGTCTTCAACGAGGAATTCCTAGTAAGCGCGAGTCATCAGCTCGCGTTGACTACGTCCCTGCCCTTTGTACACACCGCCCGTCGCTCCTACCGATTGAATGGTCCGGTGAAGTGTTCGGATCGCGGCGACGCGGGTGGTTCGCTGCCCGCGACGTCGCGAGAAGTCCACTGAACCTTATCATTTAGAGGAAGGAGAAGTCGTAACAAGGTTTCCGTAGGTGAACCTGCGGAAGGATCATTGTCGAACCTGCACGGCAGAACGACCCGAGAACCCGTTTCAACTTCGGGGGTCGGCGGGCCTCCTGGCCCGGCGTCCCCTTCGTCCCGGGAGCCCGCTCCCGGGCGTACAAACTTACACCGGCGCGTGTTGCGCCAAGGAATCTGAACGAAAGAGCGCGCTCCCGCCGCCCCGGAATCGGTGCGCGCGCGGGTGCGTCGTCGTCTTCGATAAGTCAAAACGACTCTCGGCAACGGATATCTCGGCTCTCGCATCGATGAAGAACGTAGCGAAATGCGATACTTGGTGTGAATTGCAGAATCCCGTGAACCATCGAGTCTTTGAACGCAAGTTGCGCCCGAAGCCATCAGGCCGAGGGCACGCCTGCCTGGGCGTCACACGCCGTTGCCCCCCCGCGCATCCCTCGGGAGCGTCGGGGGGCGGACGATGGCCTCCCGTGCGTCACCCCGCGCGGTTGGCCCAAATGCCGGGTCCTCGGCGACGAACGCCACGACAATCGGTGGTCGTCGAACCTCGGTTGCCAGTTGTGCGCTTTCGTCGCGCTCCGAGCGGCCCGCGACGCCCGCTGCTCTCGCTTCGGCGGAGCTTTCAACGCGACCCCAGGTCAGGCGGGGTTACCCGCTGAATTTAAGCATATCAATAAGCGGAGGAAAAGAAACTTACGAGGATTCCCCTAGTAACGGCGAGCGAACCGGGAACAGCCCAGCTTGAGAATCGGGCGCCGTCGGCGTTCGAATTGTAGTCTGGAGAAGCGTCCTCAGCGGCGGACCGGGCCCAAGTCCACTGGAAGGTGGCGCCGGAGAGGGTGAGAGCCCCGTTGTGCCCGGACCCTGTCGCACCACGAGGCGCTGTCGGCGAGTCGGGTTGTTTGGGAATGCAGCCCCAATCGGGCGGTAAATTCTGTCCAAGGCTAAATACGGGCGAGAGACCGATAGCAAACAAGTACCGCGAGGGAAAGATGAAAAGGACTTTGAAAAGAGAGTCAAAGAGTGCTTGAAATTGTCGGGAGGGAAGCGGATGGGGGCTGGCGATGCGCCCCGGTCGGATGCGGAACGGTCACAGGCCGGTCCGCCGATCGGCTCGGGGCGTGGACCGACGCGGATTGCGGCGGCAGCCAAAGCCCGGGCTGTAGATACGCCCGAGGAGACGCCGTCGACGCGATCGTGGCGGGCAGCGCGCGCCGCACCGGCGTGCTTCGGCAACTGCGCGCTCCCGGCGTCGGCCTGCGAGCTCCCCATTCGGCCCGTCTTGAAACACGGACCAAGGAGTCTGACATGTGTGCGAGTCAACGGGCGATCAAACCCGTAAGGCGCAAGGAAGCTGACTGGCGGGATCCCCCTGGGGGTTGCACCGCCGACCGACCTTGATCTTCTGAGAAGGGTTCGAGTGCGAGCATGCCTGTCGGGACCCGAAAGATGGTGAACTATGCCTGAGCGGGGCGAAGCCAGAGGAAACTCTGGTGGAGGCCCGCAGCGATACTGACGTGCAAATCGTTCGTCTGACTTGGGTATAGGGGCGAAAGACTAATCGAACCGTCTAGTAGCTGGTTCCCTCCGAAGTTTCCCTCAGGATAGCTGGAGCTCGTGAACGAGTTCTATCGGGTAAAGCCAATGATTAGAGGCATCGGGGGCGCAACGCCCTCGACCTATTCTCAAACTTTAAATAGGTAGGACGGCGCGGCTGCTTCGTTGAGCCGCGCCACGGAATCGAGAGCTCCAAGTGGGCCATTTTTGGTAAGCAGAACTGGCGATGCGGGATGAACCGGAAGCCGGGTTACGGTGCCCAACTGCGCGCTAACCTAGAACCCACAAAGGGTGTTGGTCGATTAAGACAGCAGGACGGTGGTCATGGAAGTCGAAATCCGCTAAGGAGTGTGTAACAACTCACCTGCCGAATCAACTAGCCCCGAAAATGGATGGCGCTGAAGCGCGCGACCTACACCCGGCCGTCGGGGCAAGCGCCAGGCCCCGATGAGTAGGAGGGCGCGGCGGTCGCCGCAAAACCTGGGGCGCGAGCCCGGGCGGAGCGGCCGTCGGTGCAGATCTTGGTGGTAGTAGCAAATATTCAAATGAGAACTTTGAAGGCCGAAGAGGGGAAAGGTTCCATGTGAACGGCACTTGCACATGGGTTAGTCGATCCTAAGAGACGGGGGAAGCCCGTCCGACAGCGCGTCTCGCGCGAACTTCGAAAGGGAATCGGGTTAAAATTCCTGAACCGGGACGCGGCGGTTGACGGCAACGTTAGGGAGTCCGGAGACGTCGGCGGGGGCCTCGGGAAGAGTTATCTTTTCTGTTTAACAGCCTGCCCACCCTGGAAACGGCTCAGCCGGAGGTAGGGTCCAGCGGCTGGAAGAGCACCGCACGTCGCGCGGTGTCCGGTGCGCCCCCGGCGGCCCTTGAAAATCCGGAGGACCGAGTACCGTTCGCGCCCGGTCGTACTCATAACCGCATCAGGTCTCCAAGGTGAACAGCCTCTGGTCGATGGAACAATGTAGGCAAGGGAAGTCGGCAAAATGGATCCGTAACTTCGGGAAAAGGATTGGCTCTGAGGAACGGGCACGGGGGTCCCGGCCCGGAACCCGTCGGCTGTCGGCGAACTGCTCGAGCTGCTCCCGCGGCGAGAGCGGGCCGCCGCGTGCCGGCCGGGGGAAGGACCGGGAACGGTCCCCTCGGGGGCCTTCCCCGGGCAGCGAACGTTCAGCTCAGAACTGGTACGGACAAGGGGAATCCGACTGTTTAATTAAAACAAAGCATTGCGATGGTCCCTGCGGATGCTAACGCAATGTGATTTCTGCCCAGTGCTCTGAATGTCAAAGTGAAGAAATTCAACCAAGCGCGGGTAAACGGCGGGAGTAACTATGACTCTCTTAAGGTAGCCAAATGCCTCGTCATCTAATTAGTGACGCGCATGAATGGATTAACGAGATTCCCACTGTCCCTGTCTACTATCCAGCGAAACCACAGCCAAGGGAACGGGCTTGGCAGAATCAGCGGGGAAAGAAGACCCTGTTGAGCTTGACTCTAGTCCGACTTTGTGAAATGACTTGAGAGGTGTAGTATAAGTGGGAGCCTCGCGGCGAAATTGAAATACCACTACTTTTAACGTTATTTTACTTATTCCGTGAATCGGAGGCGGGGCATCGCCCCTCTTTTTGGAACCAAGGCCCGCTCGCGGGCCGATCCGGGCGGAAGACATTGTCAGGTGGGGAGTTTGGCTGGGGCGGCACATCTGTTAAAAGATAACGCAGGTGTCCTAAGATGAGCTCAACGAGAACAGAAATCTCGTGTGGAACAAAAGGGTAAAAGCTCGTTTGATTCTGATTTCCAGTACGAATACGAACCGTGAAAGCGTGGCCTATCGATCCTTTAGACCTTCGGAATTTGAAGCTAGAGGTGTCAGAAAAGTTACCACAGGGATAACTGGCTTGTGGCAGCCAAGCGTTCATAGCGACGTTGCTTTTTGATCCTTCGATGTCGGCTCTTCCTATCATTGTGAAGCAGAATTCACCAAGTGTTGGATTGTTCACCCACCAATAGGGAACGTGAGCTGGGTTTAGACCGTCGTGAGACAGGTTAGTTTTACCCTACTGATGACAGTGTCGCAATAGTAATTCAACCTAGTACGAGAGGAACCGTTGATTCGCACAATTGGTCATCGCGCTTGGTTGAAAAGCCAGTGGCGCGAAGCTACCGTGCGCTGGATTATGACTGAACGCCTCTAAGTCAGAATCCGGGCTAGAAGCGACGCCTGCGCCCGCCGCCCGATTGCCGACCTGCAGTAGGGGCCCCGGCCCCCAAAGGCTCATGTCGATGGCCTGGCCCTCGCGGCGGACGAGCCGCGGTGGCCGCCTTGAATCGTAATTCCCACCGAGCGGCGGGTAGAATCCTTTGCAGACGACTTAAATACGCGACGGGGTATTGTAAGTGGCAGAGTGGCCTTGCTGCCACGATCCACTGAGATTCAGCCCTGCGTCGCTT	Eukaryota	Archaeplastida	Viridiplantae	Streptophyta	Magnoliopsida	Rosales	Rosaceae	Malus	Malus domestica	Eukaryota;Archaeplastida;Viridiplantae;Streptophyta;Magnoliopsida;Rosales;Rosaceae;Malus;Malus_domestica
GCA_916614085|CAKAJQ010000130.1/17440-23176	5	GCA_916614085	3750	5737	AAGAGGAATGCTACCTGGTTGATCCTGCCAGTAGTCATATGCTTGTCTCAAAGATTAAGCCATGCATGTGTAAGTATGAACAAATTCAGACTGTGAAACTGCGAATGGCTCATTAAATCAGTTATAGTTTGTTTGATGGTACCTGCTACTCGGATAACCGTAGTAATTCTAGAGCTAATACGTGCAACAAACCCCGACTTCTGGAAGGGACGCATTTATTAGATAAAAGGTCGACGCGGGCTCTGCCCGTTGCTCTGATGATTCATGATAACTCGACGGATCGCACAGCCATCGTGCTGGCGACGCATCATTCAAATATCTGCCCTATCAACTTTCGATGGTAGGATAGTGGCCTACCATGGTGGTGACGGGTGACGGAGAATTAGGGTTCGATTCCGGAGAGGGAGCCTGAGAAACGGCTACCACATCCAAGGAAGGCAGCAGGCGCGCAAATTACCCAATCCTGACACGGGGAGGTAGTGACAATAAATAACAATACCGGGCTCTATGAGTCTGGTAATTGGAATGAGTACAATCTAAATCCCTTAACGAGGATCCATTGGAGGGCAAGTCTGGTGCCAGCAGCCGCGGTAATTCCAGCTCCAATAGCGTATATTTAAGTTGTTGCAGTTAAAAAGCTCGTAGTTGGACCTTGGGTTGGGTCGACCGGTCCGCCTCTGGTGTGCACCGGTCGGCTCGTCCCTTCTGCCGGCGATACGCTCCTGGCCTTAATTGGCCGGGTCGTGCCTCCGGCGCTGTTACTTTGAAGAAATTAGAGTGCTCAAAGCAAGCCTACGCTCTGAATACATTAGCATGGGATAACATCATAGGATTTCGGTCCTATTCTGTTGGCCTTCGGGATCGGAGTAATGATTAACAGGGACAGTCGGGGGCATTCGTATTTCATAGTCAGAGGTGAAATTCTTGGATTTATGAAAGACGAACAACTGCGAAAGCATTTGCCAAGGATGTTTTCATTAATCAAGAACGAAAGTTGGGGGCTCGAAGACGATCAGATACCGTCCTAGTCTCAACCATAAACGATGCCGACCAGGGATCGGCGGATGTTACTTTTAGGACTCCGCCGGCACCTTATGAGAAATCAAAGTTTTTGGGTTCCGGGGGGAGTATGGTCGCAAGGCTGAAACTTAAAGGAATTGACGGAAGGGCACCACCAGGAGTGGAGCCTGCGGCTTAATTTGACTCAACACGGGGAAACTTACCAGGTCCAGACATAGTAAGGATTGACAGACTGAGAGCTCTTTCTTGATTCTATGGGTGGTGGTGCATGGCCGTTCTTAGTTGGTGGAGCGATTTGTCTGGTTAATTCCGTTAACGAACGAGACCTCAGCCTGCTAACTAGCTATGCGGAGGTCATCCTCCGCGGCCAGCTTCTTAGAGGGACTATGGCCGCTTAGGCCAAGGAAGTTTGAGGCAATAACAGGTCTGTGATGCCCTTAGATGTTCTGGGCCGCACGCGCGCTACACTGATGTATTCAACGAGTCTATAGCCTTGGCCGACAGGCCCGGGTAATCTTTGAAATTTCATCGTGATGGGGATAGATCATTGCAATTGTTGGTCTTCAACGAGGAATTCCTAGTAAGCGCGAGTCATCAGCTCGCGTTGACTACGTCCCTGCCCTTTGTACACACCGCCCGTCGCTCCTACCGATTGAATGGTCCGGTGAAGTGTTCGGATCGCGGCGACGCGGGTGGTTCGCTGCCCGCGACGTCGCGAGAAGTCCACTGAACCTTATCATTTAGAGGAAGGAGAAGTCGTAACAAGGTTTCCGTAGGTGAACCTGCGGAAGGATCATTGTCGAACCTGCACGGCAGAACGACCCGAGAACCCGTTTCAACGTCGGGGGTCGGCGGGCCTCCTGGCCCGGCGTCCCCTTCGTCCCGGGAGCCCGCTCCCGGGCGTACAAACTTACACCGGCGCGTGTTGCGCCAAGGAATCTGAACGAAAGAGCGCGCTCCTGCCGCCCCGGAAACGGTGCGCGCGCGGGTGCGTCGTCGTCTTCGATAAGTCAAAACGACTCTCGGCAACGGATATCTCGGCTCTCGCATCGATGAAGAACGTAGCGAAATGCGATACTTGGTGTGAATTGCAGAATCCCGTGAACCATCGAGTCTTTGAACGCAAGTTGCGCCCGAAGCCATCAGGCCGAGGGCACGCCTGCCTGGGCGTCACACGCCGTTGCCCCCCCGCGCATCCCTCGGGAGCGTCGGGGGGCGGACGATGGCCTCCCGTGCGTCACCCCGCGCGGTCGGCACAAATGCCGAGTCCTCGGCGACGAACGCCACGACAATCGGTGGTCGTCGAACCTCGGTTGCCAGTTGTGCGCTTTCGTCGCGCTCCGAGCGGCCCGCGACGCTCGCTGCTCTCGCTTCGGCGGAGCTTTCAACGCGACCCCAGGTCAGGCGGGGTTACCCGCTGAATTTAAGCATATCAATAAGCGGAGGAAAAGAAACTTACGAGGATTCCCCTAGTAACGGCGAGCGAACCGGGAACAGCCCAGCTTGAGAATCGGGCGCCGTCGGCGTTCGAATTGTAGTCTGGAGAAGCGTCCTCAGCGGCGGACCGGGCCCAAGTCCACTGGAAGGTGGCGCCGGAGAGGGTGAGAGCCCCGTTGTGCCCGGACCCTGTCGCACCACGAGGCGCTGTCGGCGAGTCGGGTTGTTTGGGAATGCAGCCCCAATCGGGCGGTAAATTCTGTCCAAGGCTAAATACGGGCGAGAGACCGATAGCAAACAAGTACCGCGAGGGAAAGATGAAAAGGACTTTGAAAAGAGAGTCAAAGAGTGCTTGAAATTGTCGGGAGGGAAGCGGATGGGGGCTGGCGATGCGCCCCGGTCGGATGCGGAACGGTCACAGGCCGGTCCGCCGATCGGCTCGGGGCGTGGACCGACGCGGATTGCGGCGGCGGCCAAAGCCCGGGCTGTAGATACGCCCGAGGAGACGCCGTCGACGCGATCGTGGCGGGCAGCGCGCGCCGCACCGGCGTGCTTCGGCAACTGCGCGCTCCCGGCGTCGGCCTGCGAGCTCCCCATTCGGCCCGTCTTGAAACACGGACCAAGGAGTCTGACATGTGTGCGAGTCAACGGGCGATCAAACCCGTAAGGCGCAAGGAAGCTGACTGGCGGGATCCCCCTGGGGGTTGCACCGCCGACCGACCTTGATCTTCTGAGAAGGGTTCGAGTGCGAGCATGCCTGTCGGGACCCGAAAGATGGTGAACTATGCCTGAGCGGGGCGAAGCCAGAGGAAACTCTGGTGGAGGCCCGCAGCGATACTGACGTGCAAATCGTTCGTCTGACTTGGGTATAGGGGCGAAAGACTAATCGAACCGTCTAGTAGCTGGTTCCCTCCGAAGTTTCCCTCAGGATAGCTGGAGCTCGTGAACGAATTCTATCGGGTAAAGCCAATGATTAGAGGCATCGGGGGCGCAACGCCCTCGACCTATTCTCAAACTTTAAATAGGTAGGACGGCGCGGCTGCTTCGTTGAGCCGCGCCACGGAATCGAGAGCTCCAAGTGGGCCATTTTTGGTAAGCAGAACTGGCGATGCGGGATGAACCGGAAGCCGGGTTACGGTGCCCAACTGCGCGCTAACCTAGAACCCACAAAGGGTGTTGGTCGATTAAGACAGCAGGACGGTGGTCATGGAAGTCGAAATCCGCTAAGGAGTGTGTAACAACTCACCTGCCGAATCAACTAGCCCCGAAAATGGATGGCGCTGAAGCGCGCGACCTACACCCGGCCGTCGGGGCAAGCGCCAGGCCCCGATGAGTAGGAGGGCGCGGCGGTCGCCGCAAAACCTGGGGCGCGAGCCCGGGCGGAGCGGCCGTCGGTGCAGATCTTGGTGGTAGTAGCAAATATTCAAATGAGAACTTTGAAGGCCGAAGAGGGGAAAGGTTCCATGTGAACGGCACTTGCACATGGGTTAGTCGATCCTAAGAGACGGGGGAAGCCCGTCCGACAGCGCGTCTCGCGCGAACTTCGAAAGGGAATCGGGTTAAAATTCCTGAACCGGGACGCGGCGGTTGACGGCAACGTTAGGGAGTCCGGAGACGTCGGCGGGGGCCTCGGGAAGAGTTATCTTTTCTGTTTAACAGCCTGCCCACCCTGGAAACGGCTCAGCCGGAGGTAGGGTCCAGCGGCTGGAAGAGCACCGCACGTCGCGCGGTGTCCGGTGCGCCCCCGGCGGCCCTTGAAAATCCGGAGGACCGAGTACCGTTCGCGCCCGGTCGTACTCATAACCGCATCAGGTCTCCAAGGTGAACAGCCTCTGGTCGATGGAACAATGTAGGCAAGGGAAGTCGGCAAAATGGATCCGTAACTTCGGGAAAAGGATTGGCTCTGAGGAACGGGCACGGGGGTCCCGGCCCGGAACCCGTCGGCTGTCGGCGAACTGCTCGAGCTGCTCCCGCGGCGAGAGCGGGCCGCCGCGTGCCGGCCGGGGGAAGGACCGGGAACGGTCCCCTCGGGGGCCTTCCCCGGGCAGCGAACGTTCAGCTCAGAACTGGTACGGACAAGGGGAATCCGACTGTTTAATTAAAACAAAGCATTGCGATGGTCCCTGCGGATGCTAACGCAATGTGATTTCTGCCCAGTGCTCTGAATGTCAAAGTGAAGAAATTCAACCAAGCGCGGGTAAACGGCGGGAGTAACTATGACTCTCTTAAGGTAGCCAAATGCCTCGTCATCTAATTAGTGACGCGCATGAATGGATTAACGAGATTCCCACTGTCCCTGTCTACTATCCAGCGAAACCACAGCCAAGGGAACGGGCTTGGCAGAATCAGCGGGGAAAGAAGACCCTGTTGAGCTTGACTCTAGTCCGACTTTGTGAAATGACTTGAGAGGTGTAGTATAAGTGGGAGCCTCGCGGCGAAATTGAAATACCACTACTTTTAACGTTATTTTACTTATTCCGTGAATCGGAGGCGGGGCATCGCCCCTCTTTTTGGAACCAAGGCCCGCTCGCGGGCCGATCCGGGCGGAAGACATTGTCAGGTGGGGAGTTTGGCTGGGGCGGCACATCTGTTAAAAGATAACGCAGGTGTCCTAAGATGAGCTCAACGAGAACAGAAATCTCGTGTGGAACAAAAGGGTAAAAGCTCGTTTGATTCTGATTTCCAGTACGAATACGAACCGTGAAAGCGTGGCCTATCGATCCTTTAGACCTTCGGAATTTGAAGCTAGAGGTGTCAGAAAAGTTACCACAGGGATAACTGGCTTGTGGCAGCCAAGCGTTCATAGCGACGTTGCTTTTTGATCCTTCGATGTCGGCTCTTCCTATCATTGTGAAGCAGAATTCACCAAGTGTTGGATTGTTCACCCACCAATAGGGAACGTGAGCTGGGTTTAGACCGTCGTGAGACAGGTTAGTTTTACCCTACTGATGACAGTGTCGCAATAGTAATTCAACCTAGTACGAGAGGAACCGTTGATTCGCACAATTGGTCATCGCGCTTGGTTGAAAAGCCAGTGGCGCGAAGCTACCGTGCGCTCGCCGCCCGATTGCCGACCTGCAGTAGGGGCCCCGGCCCCCAAAGGCTCATGTCGATGGCCTGGCCCTCGCGGCGGACGAGCCGCGGTGGCCGCCTTGAATCGTAATTCCCACCGAGCGGCGGGTAGAATCCTTTGCAGACGACTTAAATACGCGACGGGGTATTGTAAGTGGCAGAGTGGCCTTGCTGCCACGATCCACTGAGATTCAGCCCTGCGTCGCTT	Eukaryota	Archaeplastida	Viridiplantae	Streptophyta	Magnoliopsida	Rosales	Rosaceae	Malus	Malus domestica	Eukaryota;Archaeplastida;Viridiplantae;Streptophyta;Magnoliopsida;Rosales;Rosaceae;Malus;Malus_domestica
GCA_916614085|CAKAJQ010000511.1/20237-14429	1	GCA_916614085	3750	5809	AAGAGGAATGCTACCTGGTTGATCCTGCCAGTAGTCATATGCTTGTCTCAAAGATTAAGCCATGCATGTGTAAGTATGAACAAATTCAGACTGTGAAAGCTGCGAATGGCTCATTAAATCAGTTATAGTTTGTTTGATGGGTACCTGCTACTCGGATAACCGTAGTAATTCTAGAGCTAATACGTGCAACAAACCCCGACTTCTGGAAGAGGACGCATTTATTAGATAAAAGGTCGACGCGGGCTCTGCCCGTTGCTCTGATGATTCATGATAACTCGACGGATCGCACAGCCATCGTGCTGGCGACGCATCATTCAAATATCTGCCCTATCAACTTTCGGATGGTAGGATAGTGGCCTACCATGGTGGTGACGGGTGACGGAGAATTAGGGTTCGATTCCGGAGAGGGAGCCTGAGAAACGGCTACCACATCCAAGGAAGGCAGCAGGCGCGCAATTACCCAATCCTGACACGGGGAGGTAGTGACAAATAAATAACCAATACCGGGCTCTATGAGTCTGGTAATTGGAATGAGTACAATCTAAATCCCTTAACGAGGATCCATTGGAGGGCAAGTCTGGTGCCAGCAGCCGCGGTAATTCCAGCTCCAATAGCGTATATTTAAGTTGTTGCAGTTAAAAAGCTCGTAGTTGGACCTTGGGTTGGGTCGACCGGTCCGCCTCTGGTGTGCACCGGTCGGCTCGTCCCTTCTGCCGGCGATACGCTCCTGGCCTTAATTGGCCGGGTCGCTGCCTCCGGTGCTGTTACTTTGAAGAAAATTAGAGTGCTCAAAGCAAGCCTACGCTCTGAATACATTAGCAATGGGATAACATCATAGGATTTCGGTCCTATTCTGTTGGCCTTCGGGATCGGAGTAATGATTAACAGGGACAGTCGGGGGCATTCGTATTTCATAGTCAGAGGTGAAATTCTTGGATTTATGAAAGACGAACAACTGCGAAAGCATTTGCCAAGGATGTTTTCATTAATCAAGAACGAAAGTTGGGGGGCTCGAAGACGATCAGATACCGTCCTAGTCTCAACCATAAACGATGCCGACCAGGGATCGGCGGATGTTACTTTTAGGACTCCGCCGGCACCTTATGAGAAATCAAAGTTTTTGGGTTCCGGGGGGAGTATGGTCGCAAGGCTGAAACTTAAAGGAATTGACGGAAGGGCACCACCAGGAGTGGAGCCTGCGGCTTAATTTGACTCAACACGGGGAAACTTACCAGGTCCAGACATAGTAAGGATTGACAGACTGAGAGCTCTTTCTTGATTCTATGGGTGGTGGTGCATGGCCGTTCTTAGTTGGTGGAGCGATTTGTCTGGTTAAATTCCGTTAACGAACGAGACCTCAGCCTGCTAACTAGCTATGCGGAGGTCATCCTCCGCGGCCAGCTTCTTAGAGGGACTATGGCCGCTTAGGCCAAAGGAAGTTTGAGGCAATAACAGGTCTGTGATGCCCTTAGATGTTCTGGGCCGCACCGCTGCGCTACACTGATGTATTCAACGAGTCTATAGCCTGGCCGACAGGCCCGGGTAATCTTTGAAATTTCATCGTGATGGGGATAGATCATTGCAATTGTTGGTCTTCAACGAGGAATTCCTAGTAAGCGCGAGTCATCAGCTCGCGTTTGACTACGTCCCTGCCCTTTGTACACACCGCCCGTCGCTCCTACCGATTGAATGGTCCGGTGAAGTGTTCGGATCGCGGCGATGCGGGTGGTTCGCTGCCCGCGACGTCGCGAGAAGTCCACTGAACCTTATCATTTAGAGGAAGGAGAAGTCGTAACAAGGTTTCCGTAGGTGAACCTGCGGAAGGATCATTGTCGAACCTGCACGGCAGAACGACCCGAGAACCCGTTTCAACTTCGGGGGTCGGCGGGCCTCCTGGCCCCGGCGTCCCCTTCGTCCCGGGAGCCCCGCTCCCGGGCGTACAAACTTACACCGGCGCGTGTTGCGCCAAGGAATCTGAACGAAAGAGCGCGCTCTCCGCGCCGCTCCCGGAATCGGTGCGCGCGCGGGTGCGTCGTCGTTTTTCGATAAGTCAAAACGACTCTCGGCAACGGATATCTCGGCTCTCGCATCGATGAAGAACGTAGCGAAATGCGATACTTGGTGTGAATTGCAGAATCCCGTGAACCATCGAGTCTTTGAACGCAAGTTGCGCCCGAAGCCATCAGGCCGAGGGCACGCCTGCCTGGGCGTCACACGCCGTTGCCCCCCCGCGCATCCCTCGGGAGCGTCGGGGGGCGGACGATGGCCCTCCCGTGCGTCACCCCCGCGCGTCGGCGCACAAATGCCGGGTCCTCGGCGACGAACGGCCACGACAATCGGGTGGTCGTCGAACCTCGGTTGCCAGTTGTGCGCTTTCTGTCGCGCTCCGAGCGGCCCGCGACGCTCGCTGCTCTCGCCTTCGGCGGAGCTTTCAACGCGACCACCAGGTCAGGCGGGGTTACCCGCTGAATTTAAGCATATCAATAAGCGGAGGAAAAGAAACTTACGAGGATTCCCCTAGTAACGGCGAGCGAACCGGGAAACAGCCCAGCTTGAGAATCGGGCGCCGTCGGCGTTCGAATTGTAGTCTGGAGAAGCGTCCTCAGCGGCGGACCGGGCCCCAAGTCCACTGGAAGGTGGCGCCGGAGAGGGTGAGAGCCCCGTTGTGCCGGACCCTGTCGCACCACGAGGCGCTGTCGGCGAGTCGGGTTGTTTGGGAATGCAGCCCCAATCGGGCGTAAATTCTGTCCAAGGCTAAATACGGGCGAGAGACCGATAGCAAACAAGTACCCGCGAGGGAAAGATGAAAAGGACTTTGAAAAGAGAGTCAAAGAGTGCTTGAAATTGTCGGGAGGGAAGCGGATGGGGGCTGGCGATGCGCCCCGGTCGGATGCGGAACGGTCACAGGCCGGTCCGCCGATCGGCTCGGGGCGTGGACCGACGCGGGATTGCGGCGGCGGCCAAAGCCCGGGCTGTCGATACGCCCGAGGGAGACGCCGTCGACGCGATCGTGGCGGGCAGCGCGCGCCGCACCGGCGTGCTTCGGCAACTGCGCGCTCCCGGCGTCGGCCTGCGAGCTCCCCATTCGGCCCGTCTTGAAACACGGACCAAGGAGTCTGACATGTGTGCGAGTCAACGGGCGATCAAACCCGTAAGGCGCAAGGAAGCTGACTGGCGGGATCCCCCTGGGGGTTGCACCGCCGACCGACCTTGATCTTCTGAGAAGGGTTCGAGTGCGAGCATGCCTGTCGGAGACCCGAAAGATGGTGAACTATGCCTGAGCGGGGCGAAGCCAGAGGAAACTCTGGTGGAGGCCCGCAGCGATACTGACGTGCAAATCGTTCGTCTGACTTGGGTATAGGGGCGAAAGACTAATCGAACCGTCTAGTAGCTGGTTCCCTCCGAAGTTTCCCTCAGGATAGCTGGAGCTCGTGAACGAGTTCTATCGGGGTTAAAGCCAATGATTAGAGGCTCGACCTATTCTCAAACTTTAAATAGGTAGGACGGCGCGGCTGCTTCGTTGAGCCGCGCCACGGAATCGAGAGCTCCAAGTGGGCCATTTTTGGTAAGCAGAACTGGCGATGCGGGATGAACCGGAAGCCGGGTTACGGTGCCCAACTGCGCGCTAACCTAGAACCCACAAAGGGTGTTGGTCGATTAAGACAGCAGGACGGTGGTCATGGAAGTCGAAATCCGCTAAGGAGTGTGTAACAACTCACCTGCCGAATCAACTAGCCCCGAAAATGGATGGCGCTGAAGCGCGCGACCTACACCCGGCCGTCGGGGCAAGCGCCAGGCCCCGATGAGTAGGAGGGCGCGGCGGTCGCCGCAAAACCTGGGGCGCGAGCCCGGGCGGAGCGGCCGTCGGTGCAGATCTTGGTGGTAGTAGCAAATATTCAAATGAGAACTTTGAAGGCCGAAGAGGGGAAAGGTTCCATGTGAACGGCACTTGCACATGGGTTAGTCGATCCTAAGAGACGGGGGAAGCCCGTCCGACAGCGCGTCTCGCGCGAACTTCGAAAGGGAATCGGGTTAAAATTCCTGAACCGGGACGCGGCGGTTGACGGCAACGTTAGGGAGTCCGGAGACGTCGGCGGGGGCCTCGGGAAGAGTTATCTTTTCTGTTTAACAGCCTGCCCACCCTGGAAACGGCTCAGCCGGAGGTAGGGTCCAGCGGCTGGAAGAGCACCGCACGTCGCGCGGTGTCCGGTGCGCCCCCGGCGGCCCTTGAAAATCCGGAGGACCGAGTACCGTTCGCGCCCGGTCGTACTCATAACCGCATCAGGTCTCCAAGGTGAACAGCCTCTGGTCGATGGAACAATGTAGGCAAGGGAAGTCGGCAAAATGGATCCGTAACTTCGGGAAAAGGATTGGCTCTGAGGAACGGGCACGGGGGTCCCGGCCCGGAACCCGTCGGCTGTCGGCGAACTGCTCGAGCTGCTCCCGCGGCGAGAGCGGGCCGCCGCGTGCCGGCCGGGGGAAGGACCGGGAACGGTCCCCTCGGGGGCCTTCCCCGGGCAGCGAACGTTCAGCTCAGAACTGGTACGGACAAGGGGAATCCGACTGTTTAATTAAAACAAAGCATTGCGATGGTCCCTGCGGATGCTAACGCAATGTGATTTCTGCCCAGTGCTCTGAATGTCAAAGTGAAGAAATTCAACCAAGCGCGGGTAAACGGCGGGAGTAACTATGACTCTCTTAAGGTAGCCAAATGCCTCGTCATCTAATTAGTGACGCGCATGAATGGATTAACGAGATTCCCACTGTCCCTGTCTACTATCCAGCGAAACCACAGCCAAGGGAACGGGCTTGGCAGAATCAGCGGGGAAAGAAGACCCTGTTGAGCTTGACTCTAGTCCGACTTTGTGAAATGACTTGAGAGGTGTAGTATAAGTGGGAGCCTCGCGGCGAAATTGAAATACCACTACTTTTAACGTTATTTTACTTATTCCGTGAATCGGAGGCGGGGCATCGCCCCTCTTTTTGGAACCAAGGCCCGCTCGCGGGCCGATCCGGGCGGAAGACATTGTCAGGTGGGGAGTTTGGCTGGGGCGGCACATCTGTTAAAAGATAACGCAGGTGTCCTAAGATGAGCTCAACGAGAACAGAAATCTCGTGTGGAACAAAAGGGTAAAAGCTCGTTTGATTCTGATTTCCAGTACGAATACGAACCGTGAAAGCGTGGCCTATCGATCCTTTAGACCTTCGGAATTTGAAGCTAGAGGTGTCAGAAAAGTTACCACAGGGATAACTGGCTTGTGGCAGCCAAGCGTTCATAGCGACGTTGCTTTTTGATCCTTCGATGTCGGCTCTTCCTATCATTGTGAAGCAGAATTCACCAAGTGTTGGATTGTTCACCCACCAATAGGGAACGTGAGCTGGGTTTAGACCGTCGTGAGACAGGTTAGTTTTACCCTACTGATGACAGTGTCGCAATAGTAATTCAACCTAGTACGAGAGGAACCGTTGATTCGCACAATTGGTCATCGCGCTTGGTTGAAAAGCCAGTGGCGCGAAGCTACCGTGCGCTGGATTATGACTGAACGCCTCTAAGTCAGAATCCGGGCTAGAAGCGACGCCTGCGCCCGCCGCCCGATTGCCGACCTGCAGTAGGGGCCCCGGCCCCCAAAGGCTCATGTCGATGGCCTGGCCCTCGCGGCGGACGAGCCGCGGTGGCCGCCTTGAATCGTAATTCCCACCGAGCGGCGGGTAGAATCCTTTGCAGACGACTTAAATACGCGACGGGGTATTGTAAGTGGCAGAGTGGCCTTGCTGCCACGATCCACTGAGATTCAGCCCTGCGTCGCTT	Eukaryota	Archaeplastida	Viridiplantae	Streptophyta	Magnoliopsida	Rosales	Rosaceae	Malus	Malus domestica	Eukaryota;Archaeplastida;Viridiplantae;Streptophyta;Magnoliopsida;Rosales;Rosaceae;Malus;Malus_domestica
GCA_916614085|CAKAJQ010000708.1/47659-41869	1	GCA_916614085	3750	5791	GAAGAGGAATGCTACCTGGTTGATCCTGCCAGTAGTCATATGCTTGTCTCAAAGATTAAGCCATGCATGTGTAAGTATGAACAAATTCAGACTGTGAAACTGCGAATGGCTCATTAAATCAGTTATAGTTTGTTTGATGGTACCTGCTACTCGGATAACCGTAGTAATTCTAGAGCTAATACGTGCAACAAACCCCGACTTCTGGAAGGGACGCATTTATTAGATAAAAGGTCGACGCGGGCTCTGCCCGTTGCTCTGATGATTCATGATAACTCGACGGATCGCACAGCCATCGTGCTGGCGACGCATCATTCAAATATCTGCCCTATCAACTTTCGATGGTAGGATAGTGGCCTACCATGGTGGTGACGGGTGACGGAGAATTAGGGTTCGATTCCGGAGAGGGAGCCTGAGAAACGGCTACCACATCCAAGGAAGGCAGCAGGCGCGCAAATTACCCAATCCTGACACGGGGAGGTAGTGACAATAAATAACAATACCGGGCTCTATGAGTCTGGTAATTGGAATGAGTACAATCTAAATCCCTTAACGAGGATCCATTGGAGGGCAAGTCTGGTGCCAGCAGCCGCGGTAATTCCAGCTCCAATAGCGTATATTTAAGTTGTTGCAGTTAAAAAGCTCGTAGTTGGACCTTGGGTTGGGTCGACCGGTCCGCCTCTGGTGTGCACCGGTCGGCTCGTCCCTTCTGCCGGCGATACGCTCCTGGCCTTAATTGGCCGGGTCGTGCCTCCGGTGCTGTTACTTTGAAGAAATTAGAGTGCTCAAAGCAAGCCTACGCTCTGAATACATTAGCATGGGATAACATCATAGGATTTCGGTCCTATTCTGTTGGCCTTCGGGATCGGAGTAATGATTAACAGGGACAGTCGGGGGCATTCGTATTTCATAGTCAGAGGTGAAATTCTTGGATTTATGAAAGACGAACAACTGCGAAAGCATTTGCCAAGGATGTTTTCATTAATCAAGAACGAAAGTTGGGGGCTCGAAGACGATCAGATACCGTCCTAGTCTCAACCATAAACGATGCCGACCAGGGATCGGCGGATGTTACTTTTAGGACTCCGCCGGCACCTTATGAGAAATCAAAGTTTTTGGGTTCCGGGGGGAGTATGGTCGCAAGGCTGAAACTTAAAGGAATTGACGGAAGGGCACCACCAGGAGTGGAGCCTGCGGCTTAATTTGACTCAACACGGGGAAACTTACCAGGTCCAGACATAGTAAGGATTGACAGACTGAGAGCTCTTTCTTGATTCTATGGGTGGTGGTGCATGGCCGTTCTTAGTTGGTGGAGCGATTTGTCTGGTTAATTCCGTTAACGAACGAGACCTCAGCCTGCTAACTAGCTATGCGGAGGTCATCCTCCGCGGCCAGCTTCTTAGAGGGACTATGGCCGCTTAGGCCAAGGAAGTTTGAGGCAATAACAGGTCTGTGATGCCCTTAGATGTTCTGGGCCGCACGCGCGCTACACTGATGTATTCAACGAGTCTATAGCCTTGGCCGACAGGCCCGGGTAATCTTTGAAATTGCATCGTGATGGGGATAGATCATTGCAATTGTTGGTCTTCAACGAGGAATTCCTAGTAAGCGCGAGTCATCAGCTCGCGTTGACTACGTCCCTGCCCTTTGTACACACCGCCCGTCGCTCCTACCGATTGAATGGTCCGGTGAAGTGTTCGGATCGCGGCGACGCGGGTGGTTCGCTGCCCGCGACGTCGCGAGAAGTCCACTGAACCTTATCATTTAGAGGAAGGAGAAGTCGTAACAAGGTTTCCGTAGGTGAACCTGCGGAAGGATCATTGTCGAACCTGCACGGCAGAACGACCCGAGAACCCGTTTCAACGTCGGGGGTCGGCGGGCCTCCTGGCCCGGCGTCCCCTTCGTCCCGGGAGCCCGCTCCCGGGCGTACAAACTTACACCGGCGCGTGTTGCGCCAAGGAATCTGAACGAAAGAGCGCGCTCCTGCCGCCCCGGAAACGGTGCGCGCGCGGGTGCGTCGTCGTCTTCGATAAGTCAAAACGACTCTCGGCAACGGATATCTCGGCTCTCGCATCGATGAAGAACGTAGCGAAATGCGATACTTGGTGTGAATTGCAGAATCCCGTGAACCATCGAGTCTTTGAACGCAAGTTGCGCCCGAAGCCATCAGGCCGAGGGCACGCCTGCCTGGGCGTCACACGCCGTTGCCCCCCCCGCGCATCCTTCGGGAGCGTCGGGGGGCGGACGATGGCCTCCCGTGCGTCACCCCGCGCGGTTGGCACAAATGCCGGGTCCTCGGCGACGAACGCCACGACAATCGGTGGTCGTCGAACCTCGGTTGCCAGTTGTGCGCTTTCGTCGCGCTCCGAGCGGCCCGCGACGCTCGCTGCTCTCGCTTCGGCAGAGCTTTCAACGCGACCCCAGGTCAGGCGGGGTTACCCGCTGAATTTAAGCATATCAATAAGCGGAGGAAAAGAAACTTACGAGGATTCCCCTAGTAACGGCGAGCGAACCGGGAACAGCCCAGCTTGAGAATCGGGCGCCGTCGGCGTTCGAATTGTAGTCTGGAGAAGCGTCCTCAGCGGCGGACCGGGCCCAAGTCCACTGGAAGGTGGCGCCGGAGAGGGTGAGAGCCCCGTTGTGCCCGGACCCTGTCGCACCACGAGGCGCTGTCGGCGAGTCGGGTTGTTTGGGGAATGCAGCCCCAATCGGGCGGTAAATTCTGTCCAAGGCTAAATACGGGCGAGAGACCGATAGCAAACAAGTACCGCGAGGGAAGATGAAAAGGACTTTGAAAAGAGAGTCAAAGAGTGCTTGAAATTGTCGGGAGGGAAGCGGATGGGGGCTGGCGATGCGCCCCGGTCGGATGCGGAACGGTCACAGGCCGGTCCGCCGATCGGCTCGGGGCGTGGACCGACGCGGATTGCGGCGGCGGCCAAAGCCCGGGCTGTAGATACGCCCGAGGAGACGCCGTCGACGCGATCGTGGCGGGCAGCGCGCGCCGCACCGGCGTGCTTCGGCAACTGCGCGCTCCGGCGTCGGCCTGCGAGCTCCCCATTCGGCCCGTCTTGAAACACGGACCTAGAGTCTGACATGTGTGCGAGTCAACGGGCGATCAAACCCGTAAGGCGCAAGGAAGCTGACTGGCGGGATCCCCCTGGGGGTTGCACCGCCGACCGACCTTGATCTTCTGAGAAGGGTTCGAGTGCGAGCATGCCTGTCGGGACCCGAAAGATGGTGAACTATGCCTGAGCGGGGCGAAGCCAGAGGAAACTCTGGTGGAGGCCCGCAGGCGATACTGACGTGGCAAATCGTTCGTCTGACTTGGGTATAGGGGCGAAAGACTAATCGAACCGGCTCGTAGCTGGTTCCCTCCGAAGTTTCCCTCAGGATAGCTGGAGCGTCTGTGAACGAGTTCTATCGGGTAAAGCAATGATTAGAGGCATCGGGGGCCGCAACGCCCTCGACCTATTCTCAAACTTTAAATAGGTAGGACGGCGCGGCTGCTTCGTTGAGCCGCGCCACGGAATCGAGAGCTCCAAGTGGGCCATTTTTGGTAAGCAGAACTGGCGATGCGGGATGAACCGGAAGCCGGGTTACGGTGCCCAACTGCGCGCTAACCTAGAACCACAAAGGGTGTTGGTCGATTAAGACAGCAGGACGGTGGTCATGGAAGTCGAATCCGCTAAGGAGTGTGTAACAACTCACCTGCCGAATCAACTAGCCCCGAAAATGGATGGCGCTGAAGCGCGCGACCTACACCCGGCCGTCGGGGCAAGCGCCAGGCCCCGATGAGTAGGAGGGCGCGGCGGTCGCCGCAAAACCTGGGGCGCGAGCCCGGGCGGAGCGGCCGTCGGTGCAGATCTTGGTGGTAGTAGCAAATATTCAAATGAGAACTTTGAAGGCCGAGAGGGGAAAGGTTCCATGTGAACGGCACTTGCACATGGGTTAGTCGATCCTAAGAGACGGGGGAGCCCGTCCGACAGCGCGTCTCGCGCGAACTTCGAAAGGGAATCGGGTTAAAATTCCTGAACCGGGACGCGGCGGTTGACGGCAACGTTAGGGAGTCCGGAGACGTCGGCGGGGGGCCTCGGGAAGAGTTATCTTTTCTGTTTAACAGCCTGCCCACCCTGGAAACGGCTCAGCCGGAGGTAGGGTCCAGCGGCTGACGAGCACCGCACGTCGCGCGGTGTCCGGTGCGCCCCCGGCGGCCCTTGAAAATCCGGAGGACCGAGTACCGTTTCGCGCCCGGTCGTACTCATAACCGCATCAGGTCTCCAAGGTGAACAGCCTCTGGTCGATGGAACAATGTAGGCAAGGGACGTCGGCAAAATGGATCCGTACTTCGGGAAAAGGATTGGCTCTGAGGAACGGGCACGGGGTCCCGGGCCCGGAACCCGTCGGCTGTCGGCGAACTGCTCGAGCTGCTCCCGCGGCGAGAGCGGGCCGCCGCGTGCCGGCCGGGGGAAGGACCGGGAACGGTCCCCTCGGGGCCTTCCCCGGGCAGCGAACGTTCAGCTCAGAACTGGTACGGACAAGGGAATCCGACTGTTTAATTAAAACAAAGCATTGCGATGGTCCTGCGGATGCTAACGCAATGTGATTCTGCCCAGTGCTCTGAATGTCAAAGTGAAGAAATTCAACCAAGCGCGGGTAAACGGCGGAGTAACTATGACTCTCTTAAGGTAGCCAAATGCCTCGTCATCTAATTAGTGACGCGCATGAATGGATTAACGAGATTCCCACTGTCCCTGGCTACTATCCAGCGAAACCACAGCCAAGGAACGGGCTTGCAGAATCAGCGGGGAAGAAGACCCTGTTGAGCTTGACTCTAGTCAGACTTGTGAAATGACTTGAGAGGTGTAGTATAAGTGGGAGCCCTCGCGGCGAAATTGAAATACCACTACTTTTAACGTTATTTTACTTATTCCGTGAAATCGGAGGCGGGGCATCGCCCCTCTTTTTGGAACCAAGGCCCGCTCGCGGGCCGATCCGGGCGGAGACATTGTCGGGTGGGGAGTTTGGCTGGGGCGGCACATCTGTTAATAGATACGCAGGTGTCCTAAGATGAGCTCAACGAGAACTGAAATCTCGTGTGGAACAAAAGGGTAAAAGCTCGTTTGATTCTGATTTCCAGTACGAATACGAACCGTGAAAGCGTGGCCTATCGATCCTTTTCGACCTTCGGAATTTGAAGCTAGAGGTGTCAGAAAAGTTACCACAGGGATAACTGGCTTGTGGCAGCCAAGCTGTCATAGCGACGTTGCTTTTTGATCCTTCGATGTCGGCTCTTCCTATCATTGTGAAGCAGAAATTCACCAAGTGTTGGATTGTTCACCCCCCAATAGGGAACGTGAGCTGGGTTGAGACCGTCGTGAGAACAGGTTAGTTTTACCCTACTGATGACAGTGTCGCAATAGTAATTCAACCTAGTACGAGAGGAACCGTTGATTCGCACAATTGGTCATCGCGCTTGGTTGAAAAGCCAGTGGCGCGAAGCTCCCGTGCGCTGGATTATGACTGAACGCCTCTAAGTCAGAATCCGGGCTAGAAGCGACGCTTGCGCCCGCCGCGCCCGATTTGCCGACCTGCAGTAGGGGCCCCCGGCCCCCAAAGGCTCATGTCGATGGCCTGGCCCTCGCGGCGGACGAGCCGCGGTGGCCGCCTTGAATCGTAATTCCCACCGAGCGGCGGGTAGAATCCTTTGCAGACGACTTAAATACGCGACGGGGTATTGTAAGTGGCAGAGTGGCCTTGCTGCCACGATCCACTGAGATTCAGCCCTGCGTCGCTT	Eukaryota	Archaeplastida	Viridiplantae	Streptophyta	Magnoliopsida	Rosales	Rosaceae	Malus	Malus domestica	Eukaryota;Archaeplastida;Viridiplantae;Streptophyta;Magnoliopsida;Rosales;Rosaceae;Malus;Malus_domestica
GCA_916614085|CAKAJQ010000722.1/7232-1440	1	GCA_916614085	3750	5793	AAGAGGAATGCTACCTGGTTGATCCTGCCAGTAGTCATATGCTTGTCTCAAAGATTAAGCCATGCATGTGTAAGTATGAACAAATTCAGACTGTGAAACTGCGAATGGCTCATTAAATCAGTTATAGTTTGTTTGATGGTACCTGCTACTCGGATAACCGTAGTAATTCTAGAGCTAATACGTGCAACAAACCCCGACTTCTGGAAGGGACGCATTTATTAGATAAAAGGTCGACGCGGGCTCTGCCCGTTGCTCTGATGATTCATGATAACTCGACGGATCGCACAGCCATCGTGCTGGCGACGCATCATTCAAATATCTGCCCTATCAACTTTCGATGGTAGGATAGTGGCCTACCATGGTGGTGACGGGTGACGGAGAATTAGGGTTCGATTCCGGAGAGGGAGCCTGAGAAACGGCTACCACATCCAAGGAAGGCAGCAGGCGCGCAAATTACCCAATCCTGACACGGGGAGGTAGTGACAATAAATAACAATACCGGGCTCTATGAGTCTGGTAATTGGAATGAGTACAATCTAAATCCCTTAACGAGGATCCATTGGAGGGCAAGTCTGGTGCCAGCAGCCGCGGTAATTCCAGCTCCAATAGCGTATATTTAAGTTGTTGCAGTTAAAAAGCTCGTAGTTGGACCTTGGGTTGGGTCGACCGGTCCGCCTCTGGTGTGCACCGGTCGGCTCGTCCCTTCTGCCGGCGATACGCTCCTGGCCTTAATTGGCCGGGTCGTGCCTCCGGTGCTGTTACTTTGAAGAAATTAGAGTGCTCAAAGCAAGCCTACGCTCTGAATACATTAGCATGGGATAACATCATAGGATTTCGGTCCTATTCTGTTGGCCTTCGGGATCGGAGTAATGATTAACAGGGACAGTCGGGGGCATTCGTATTTCATAGTCAGAGGTGAAATTCTTGGATTTATGAAAGACGAACAACTGCGAAAGCATTTGCCAAGGATGTTTTCATTAATCAAGAACGAAAGTTGGGGGCTCGAAGACGATCAGATACCGTCCTAGTCTCAACCATAAACGATGCCGACCAGGGATCGGCGGATGTTACTTTTAGGACTCCGCCGGCACCTTATGAGAAATCAAAGTTTTTGGGTTCCGGGGGGAGTATGGTCGCAAGGCTGAAACTTAAAGGAATTGACGGAAGGGCACCACCAGGAGTGGAGCCTGCGGCTTAATTTGACTCAACACGGGGAAACTTACCAGGTCCAGACATAGTAAGGATTGACAGACTGAGAGCTCTTTCTTGATTCTATGGGTGGTGGTGCATGGCCGTTCTTAGTTGGTGGAGCGATTTGTCTGGTTAATTCCGTTAACGAACGAGACCTCAGCCTGCTAACTAGCTATGCGGAGGTCATCCTCCGCGGCCAGCTTCTTAGAGGGACTATGGCCGCTTAGGCCAAGGAAGTTTGAGGCAATAACAGGTCTGTGATGCCCTTAGATGTTCTGGGCCGCACGCGCGCTACACTGATGTATTCAACGAGTCTATAGCCTTGGCCGACAGGCCCGGGTAATCTTTGAAATTTCATCGTGATGGGGATAGATCATTGCAATTGTTGGTCTTCAACGAGGAATTCCTAGTAAGCGCGAGTCATCAGCTCGCGTTGACTACGTCCCTGCCCTTTGTACACACCGCCCGTCGCTCCTACCGATTGAATGGTCCGGTGAAGTGTTCGGATCGCGGCGACGTGGGTGGTTCGCTGCCCGCGACGTCGCGAGAAGTCCACTGAACCTTATCATTTAGAGGAAGGAGAAGTCGTAACAAGGTTTCCGTAGGTGAACCTGCGGAAGGATCATTGTCGAACCTGCACGGCAGAACGACCCGAGAACCCGTTTCAACGTCGGGGGTCGGCGGGCCTCCTGGCCCGGCGTCCCCTTCGTCCCGGGAGCCCGCTCCCGGGCGTACAAACTTACACCGGCGCGTGTTGCGCCAAGGAATCTGAACGAAAGAGCGCGCTCCTGCCGCCCCGGAAACGGTGCGCGCGCGGGTGCGTCGTCGTCTTCGATAAGTCAAAACGACTCTCGGCAACGGATATCTCGGCTCTCGCATCGATGAAGAACGTAGCGAAATGCGATACTTGGTGTGAATTGCAGAATCCCGTGAACCATCGAGTCTTTGAACGCAAGTTGCGCCCGAAGCCATCAGGCCGAGGGCACGCCTGCCTGGGCGTCACACGCCGTTGCCCCCCCCGCGCATCCCTCGGGAGCGTCGGGGAGGGCGGACGATGGCCTCCCGTGCGTCACCCCGCGCGGTTGGCACAAATGCCGGGTCCTCGGCGACGAACGCCACGACAATCGGTGGTCGTCGAACCTCGGTTGCCAGTTGTGCGCTTTCGTCGCGCTCCGAGCGGCCCGCGACGCTCGCTGCTCTCGCTTCGGCGGAGCTTTCAACGCGACCCCAGGTCAGGCGGGGTTACCCGCTGAATTTAAGCATATCAATAAGCGGAGGAAAAGAAACTTACGAGGATTCCCCTAGTAACGGCGAGCGAACCGGGAACAGCCCAGCTTGAGAATCGGGCGCCGTCGGCGTTCGAATTGTAGTCTGGAGAAGCGTCCTCAGCGGCGGACCGGGCCCAAGTCCACTGGAAGGTGGCGCCGGAGAGGGTGAGAGCCCCGTTGTGCCCGGACCCTGTCGCACCACGAGGCGCTGTCGGCGAGTCGGGTTGTTTGGGAATGCAGCCCCAATCGGGCGGTAAATTCTGTCCAAGGCTAAATACGGGCGAGAGACCGATAGCAAACAAGTACCGCGAGGGAAAGATGAAAAGGACTTTGAAAAGAGAGTCAAAGAGTGCTTGAAATTGTCGGGAGGGAAGCGGATGGGGGCTGGCGATGCGCCCCGGTCGGATGTGGAACGGTCACAGGCCGGTCCGCCGATCGGCTCGGGGCGTGGACCGACGCGGATTGCGGCGGCGGCCAAAGCCCGGGCTGTCGATACGCCCGAGGAGACGCCGTCGACGCGATCGTGGCGGGCAGCGCGCGCCGTCCCGGCGTGCTTCGGCAACTGCGCGCTCCCGGCGTCGGCCTGCGAGCTCCCCATTCGGCCCGTCTTGAAACACGGACCAAGGAGTCTGACATGTGTGCGAGTCAACGGGCGATCAAACCCGTAAGGCGCAAGGAAGCTGACTGGCGGGATCCCCCTGGGGGTTGCACCGCCGACCGACCTTGATCTTCTGAGAAGGGTTCGAGTGCGAGCATGCCTGTCGGGACCCGAAAGATGGTGAACTATGCCTGAGCGGGGCGAAGCCAGAGGAAACTCTGGTGGAGGCCCGCAGCGATACTGACGTGCAAATCGTTCGTCTGACTTGGGTATAGGGGCGAAAGACTAATCGAACCGTCTAGTAGCTGGTTCCCTCCGAAGTTTCCCTCAGGATAGCTGGAGCTCGTGAACGAGTTCTATCGGGTAAAGCCAATGATTAGAGGCATCGGGGGCGCAACGCCCTCGACCTATTCTCAAACTTTAAATAGGTAGGACGGCGCGGCTGCTTCGTTGAGCCGCGCCACGGAATCGAGAGCTCCAAGTGGGCCATTTTTGGTAAGCAGAACTGGCGATGCGGGATGAACCGGAAGCCGGGTTACGGTGCCCAACTGCGCGCTAACCTAGAACCCACAAAGGGTGTTGGTCGATTAAGACAGCAGGACGGTGGTCATGGAAGTCGAAATCCGCTAAGGAGTGTGTAACAACTCACCTGCCGAATCAACTAGCCCCGAAAATGGATGGCGCTGAAGCGCGCGACCTACACCCGGCCGTCGGGGCAAGCGCCAGGCCCCGATGAGTAGGAGGGCGCGGCGGTCGCCGCAAAACCTGGGGCGCGAGCCCGGGCGGAGCGGCCGTCGGTGCAGATCTTGGTGGTAGTAGCAAATATTCAAATGAGAACTTTGAAGGCCGAAGAGGGGAAAGGTTCCATGTGAACGGCACTTGCACATGGGTTAGTCGATCCTAAGAGACGGGGGAAGCCCGTCTGAGAGCGCGTCTCGCGCGAACTTCGAAAGGGAATCGGGTTAAAATTCCTGAACCGGGACGCGGCGGTTGACGGCAACGTTAGGGAGTCCGGAGACGTCGGCGGGGGCCTCGGGAAGAGTTATCTTTTCTGTTTAACAGCCTGCCCACCCTGGAAACCGGCTTCAGCCCGGAGGTAGGGTCCAGCGGCTGGAAGAGCACCGCTCGTCGCGCGGTGTCCGGTGCGCCCCCGGCGGCCCTTGAAAATCCGGAGGACCGAGTAACCGTTCGCGCAACCGGTCGTACTCATAACCGCATCATGTCCTCAAGGTGAACAGCCTCTGGTCGATGGAACAATGTAGGCAAGGGGAAGTCGGCAAAATGGATCCGTAACTTCGGGAAAAGGATTGGCTCTGAGGAACGGGCACGGGGGTCCCGGCCCGGAACCCGTCGGCTGTCGGCGAACTGCTCGAGCTGCTCCCGCGGCGAGAGCGGGCCGCCGCGTGCCGGCCGGGGAAGGACCGGGAACGTCCCCTCGGGGGCCTTCCCCGGGCAGCGAACGTTCAGCTCAGACCTGGTACGGACAAGGGGAATCCGACTGTTTAATTAAAACACAGCCTTGCGATGGTCCCTGCGGATGCTAACGCAATTGATTTCTGCCCAGTGCTCTGAATGTCAAAGTGAAGAAATTCAACCAAGCGCGGGTAAACGGCGGGAGTAACTATGACTCTCTTAAGGTAGCCAAATGCCTCGTCATCTAATTAGTGACGCGCATGAATGGATTAACGAGATTCCCACTGTCCCTGTCTACTATCCAGCGAAACCACAGCCAAGGGAACGGGCTTGGCAGAATCAGCGGGGAAGAAGACCCTGTTGAGCTTGACTCTAGTCCGACTTTGTGAAATGACTTGAGAGGTGTAGTATAAGTGGGAGCCTCGCGGCGAAATTGAAATACCACTACTTTTAACGTTATTTTACTTATTCCGTGAATCGAGCGGGCATCGCCCCTCTTTTTGGAACCAAGCCCGCTCGCGGGGCCGATCCGGGCGGAAGACATTGTCAGGTGGGGAGTTTGGCTGGGGCGGCACATCTGTTAAAGATAACGCAGGTGTCCTAAGATGAGCTCAACGAGAACAGAAATCTCGTGTGGAACAAAAGGGTAAAGCTCGTTTGATTCTGATTTCCAGTACGAATACGAACCGTGAAAGCGTGGCCTATCGATCCTTTAGACCTTCGGAATTTGAAGCTAGAGGTGTCAGAAAAGTTACCACAGGGATAACTGGCTTGTGGCAGCCAAGCGTTCATAGCGACGTTGCTTTTTGATCCTTCGATGTCGGCTCTTCCTATCATTGTGAAGCAGAATTCACCAAGTGTTGGATTGTTCACCCACCAATAGGGAACGTGAGCTGGGTTTAGACCGTCGTGAGACAGGTTAGTTTTACCCTACTGATGACAGTGTCGCAATAGTAATTCAACCTAGTACGAGAGGAACCGTTATTCGCACAATTGGTCATCGCGCTTGGTTGAAAAGCCAGTGGCGCGAAGCTACCGTGCGCTGGATTATGACTGAACGCCTCTAAGTCAGAATCCGGGCTAGAAGCGACGCCTGCGCCGCCGCCCGTGCCGACCTGCAGTAGGGGCCCCGGCCCCCAAAGGCTCATGTCGATGGCCTGGCCCTCGCGGCGACGAGCCGCGGTGGCCGCCTTGAATCGTAATTCCCACCGAGCGGCGGGTAGAATCCTTTGCAGACGACTTAAATTCTCTACCCGGGGGTATTGTAAGTGGCAGAGTGGCCTTGCTGCCACGATCCACTGAGATTCAGCCTGCGTCGCTTCG	Eukaryota	Archaeplastida	Viridiplantae	Streptophyta	Magnoliopsida	Rosales	Rosaceae	Malus	Malus domestica	Eukaryota;Archaeplastida;Viridiplantae;Streptophyta;Magnoliopsida;Rosales;Rosaceae;Malus;Malus_domestica
GCA_916614155|CAKAJR010000060.1/4199-10650	5	GCA_916614155	997551	6452	CCCTGGTTGATCCTGCCAGTAGTTATATGCTTGTCTCAAAGATTAAGCCATGCATGTCTCAGTGCAAGCCGTATTAAGGCGATACCGCGAATGGCTCAATATATCAGTTTTGGTTCCTTAGATCTTACTCAGTTACTTGGATAACTGTGGTAATTCTAGAGCTAATACATGCAATCAGAACTCTGACCAGTGATGGGATGAGTGCTTTTATTAGATCAAAACCAATCGACGGAGGGCCTCGCGTCCGAAGTCGTTAATTTTGATGAATCTGGATAACTTTTGCCGATCGCATGGTCCAGTACCGGCGACGCATCTTTCAAATGTCTGCCTTATCAACTTTCGATGGTAGTTTCTGCGACTACCATGGTTGTCACGGGTAACGGGGAATCAGGGTTCGATTCCGGAGAGGGAGCCTGAGAAACGGCTACCACATCCAAGGAAGGCAGCAGGCGCGCAAATTACCCACTCCCGGCACGGGGAGGTAGTGACGAAAAATAACGATACGGGACTCTTACGAGGCCTCGTAATCGGAATGAGTACACTTTAAATATTTTAACGAGGAACAATTGGAGGGCAAGTCTGGTGCCAGCAGCCGCGGTAATTCCAGCTCCAATAGCGTATACTAAAATTGTTGCGGTTAAAAAGCTCGTAGTTGCATTTGTGCGCCGCGCTGTCGGTGCACCGCATCCGCGGTGATACTGACACGTCTGCGGAGCATATCGTCGGTGAGCCGTCGGTCAAACGTCGGTTCAATATCAAAATCCTATCGCGGTGCTCTTCAATGAGTGTCGAGGTGGGCCGACAATTTTACTTTGAACAAATTAGAGTGCTCAAAGCGGGCTCAAAATGCTGCTTGAATATTTCGTGCATGGAATAATAGAATATGATCTCGGTTCTATTTTGTTGGTTTTCAGAACTCCGAGGTAATGATTAATAGGGATAACTGGGGGCATTCGTATTGCGACGTTAGAGGTGAAATTCTTGGATCGTCGCAAGACGAACATCAGCGAAAGCATTTGCCAAAGGTGTTTTCATCAATCAAGAACGAAAGTTAGAGGTTCGAAGGCGATTAGATACCGCCCTAGTTCTAACCGTAAATATGTCATCTAGCGATCCGCCGACGTTACTACAATGGCTCGGCGGGCAGCTTCCGGGAAACCAAAGATTTTGGACTCCGGGGGGAGTATGGTTGCAAAGCTGAAACTTAAAGGAATTGACGGAAGGGCACCACCAGGAGTGGAGCCTGCGGCTTAATTTGACTCAACACGGGAAATCTCACCAGGCCCGGACACCGGAAGGATTGACAGATTAACAGCTCTTTCTTGATTCGGTGGGTGGTGGTGCATGGCCGTTCTTAGTTGGTGGAGCGATTTGTCTGGTTAATTCCGGTAACGAACGAGACTCTAGCCTGCTAAATAGGCGTCGTCATTTAGGTGTGCGTGGCTCCGTCACGCAACTCACTGGCGACGTATTAAAATTCTTCTTAGAGGGACCGGCGGCTTCGAGCCGCACGAGATTGAGCAATAACAGGTCTGTGATGCCCTTAGATGTCCTGGGCCGCACGCGCGCTACACTGAAGGAATCAGCATGTTCTCCCTGGCCTAGAGGCCCGGGCAACCCGCTGAAACTCCTTCGTGCTGGGGATTGGGGTTTGCAATTATCCCCCATAAACGAGGAATTCCTAGTAAGCGCGAGTCATAAGCTCGCGTTGATTACGTCCCTGCCCTTTGTACACACCGCCCGTCGCTACTACCGATTGAATGATTTAGTGAGGTCTTCGGACCGACACGCGGTGGCTTCACGGCCGTCGGCGTTGCTGGGAAGTTGACCAAACTTGATCATTTAGAGGAAGTAAAAGTCGTAACAAGGTTTCCGTAGGGGAACCTGCGGAAGGATCATTAACGTGCAACGCTAAGCGTGTTACGGCTCTCTACTCGCGTAGAAGAAGTACACGACGCGCGTAAACGTAAATACAATCCAAAGACACACGTGCACACGCACTATATTCAGAGAATCGAAACGCGCGCTTCGGCGAGCGCCGATGCTCGCGACGCTTTGTGCGCCGTCCGACGACGGTGCGCGCTGCGTCGCGCTGCGTCGCGCTCCGCGGTCGTGCGCGTCGTTCTCGCGTCGCGTCCTCGCACGGTATGCAGACTGGTATGAAAACCCGCACCACGAGTACCGTTGGACGTGTTCGTCAACACATTCGTCCCTCATACTGCGGTGGGATCCGTTTTTATTTTTTTTTTTAAATAAAAAAAAAAAAATTATATTTATATTCTATTAGTTTATGTAACAAATACTATAATGACACATAGTATCTCATTCCATGTGGTAATATGTTTATTATTAAAACTATTACCCTGGACGGTGGATCACTTGGCTCGCGGGTCGATGAAGAACGCAGTTAACTGCGCGTCATAGTGTGAACTGCAGGACACATTTGAACATCGACATTTCGAACGCACATTGCGGTCCGTGGAGACACATCCAGGACCACTCCTGTCTGAGGGCCGGCTGTATAAAATACAAATGCCACATTGCGTGCATCGTCGCGCATATGACGGTTCTGCGCGAAGCGACCGCGTGCGTTAGCGCACGCGGGCGCCCAGCGTCGTCCGTTCAAATATAACGATATATTTATTATACTAAATAAGACATTTGTCGAACGACGTTGTCGCGCTCGATGTTGTCACGTGAGGTATACACGTGTGCATTGTGCGCGTTCGCGTGCGGACGTACAAAAGGAAGCGGCGGACGTGTGAAAACACGCGCGCTCGCGACTCTTCGGTCGGTGATAACATATTGCTAGCCAGCGAGGGTTGCGATGCGTGAAGTCGCATCTCTTGTCCGTGACGCGTTACGCGCGCCGTGTCGCCGTGTACGCTTCGTTTACACGTGTACTCGTCGCTATGAGCGCGCACACAGCGTCGGGAGGCATTAACGAAAGTTTAAAAATGTCTTATAATTATAATCGTAGTAGGCGGACTCGACGTCCGAAGAGCGCATCGACGCCGTCGTCGTTCTCTCTTTCGCGAGAGAGTTCGATTGCTGCGTCGTAACGCTGACGGATATCGCGTCTGCCTCATTTTTTTATCGTTGGCCTCAGATCAGGGAGGATCACCCGCCGAATTTAAGCATATTAGTAAGCGGAGGAAAAGAAACTAACCAGGATTTCCTTAGTAGCGGCGAGCGAACAGGAAAGAAGCCCAGCACTGAATCCCGCCGTCGTTCAGGCGGCGGGAGATGTGGTGTTCGGGAGGTTCCGCTTTCTCGTCGCGATCGCTCCTGTCCAAGTTCGTCTTGAACGGGGCCGTTTTCCCGTAGAGGGTGCCAGGCCCGTAGCGACGGAGGATCGCGGCGAGAGGGACTCTCCTTAGAGTCGGGTTGCTTGAGAGTGCAGCCCTAAGTGGGTGGTAAACTCCATCTAAGGCTAAATATTACCGCGAGACCGATAGCGAACAAGTACCGTGAGGGAAAGTTGAAAAGAACTTTGAAGAGAGAGTTCAAGAGTACGTGAAACCGTTCAGGGGTAAACCTGCGAAACTCGAATGAACGAACGGAGAGATTCATCGTCATTCCGCGGCGTACGGACGCGCGCCTCGATGCCGTCGGCCTCGGCCGGTAGGCACGGGTCGCGTCCGTCGACGTCCGCGGACGGCGTGCACTTCTCTCTTAGTAAATACATCGCGACCCGTTCGATGTCGGTCTAAGCGCCGTACGGGAGCCCCGTTGCCCCTTCACGGGGGTAGTGGGACCGCGACGGTGGCCGACCGGCCGTCGGACGGTAGTTTCAAGGAATCGCGCACGCGTTTTTGACGCGTCCGGCCCGACGCAAGTCAACGTCGTATCCCGTGTCTACGCCTCAGTGCGGACGCGGGTGCGGCGCGTCTGCTGTCGCCGCCGTGTTGTCTCGGACTGTGCGCGTCTCTGTCTGCGATGATTCAGTTTCGGGCACTCGCAGGACCCGTCTTGAAACACGGACCAAGGAGTCTAGCATGTATGCGAGTCATTGAGATAATAAAACTGAAAGGCGCAACGAAAGTGAAGGCGCGCGCTAGCCGCGCGCTCAGGGAGGATGGAGCGTCGATCTAGGTCGATCTCTCGCACTCCCGAGGCGTCTCGTTTCCAATCCGTGAATGCAGGCGCGCTCTGAGCATAAATGCTGGGACCCGAAAGATGGTGAACTATGCCTGGTCAGGTCGAAGTCAGGGGAAACCCTGATGGAGGACCGTAGCGATTCTGACGTGCAAATCGATCGTCGGAACTGGGTATAGGGGCGAAAGACTAATCGAACCATCTAGTAGCTGGTTCCGTCCGAAGTTTCCCTCAGGATAGCTGGCGTCGATTTGAACAGTCTCATCCGGTAAAGCGAATGATTAGAGGCATTGGGGCCGAAACGACCTCAACCTATTCTCAAACTTTAAATGGGTGAGTACTCCGGCTTACTCGAACGATGAAGCCGGAGATCTGATGACGGTGCCAAGTGGGCCAATTTTGGTAAGCAGAACTGGCGCTGTGGGATGAACCAAACGTAGTGTTAAGGCGCCTAAAAAACGCTCATGGGACACCATGAAAGGCGTTGGTCGCTCATGACAGCAGGACGGTGGCCATGGAAGTCGGAATCCGCTAAGGAGTGTGCAACGACTCACCTGCCGAAGCAACCAGCCCTGAAAATGGATGGCGCTGAAGCGTTTTGCCTATACACTACCGTTACGGGCATGTGCGACGTTCTTTGTGACGTCATTAAGCCGTAACGAGTAGGACGTGCGCGGCGGAGAGCGCAGAAGGGTCTGGGCGTGAGCCCGCTTGGAGCCTCCGTCGGTGCAGATCTTGGTGGTAGTAGCAAATACTCCAGCGAGGCCCTGGAGGACTGACGTGGAGAAGGGTTTCGCGTGAACAGTAGTTGCTCGCGAGTCAGTCGATCCTAAGCTCAAGGAGAAATCTTATGTCGATGTGGCGTGTTTTTTCAAAAAGATATATCATCATTCATCATGGTGGTGTGTTCAATGATAAATAACGCCCTTTGAGCGAAAGGGAATCCGGTTCCTATTCCGGAACCCGGCAGCGGAACCGTTTCAATAATCGTTCCCTCGTTTTTACAGCGAGTGTTCGACGGGGTAACCCAAAGTGGCCTGAAGACGCCGCCGAGAGGTCCGGGAAGAGTTTTCTTTTCTGCCTGAGCGTTCGAGTTCCATGGAATCCTATAGAAGGGAGATATGGTTCGGAACGCGAAGAGCACCGCATTTGCGGCGGTGTCCGGATACTCTCTGCGGACCTTGAAAATTCAGGTGAGGGATGTACGTGGAGATGTCGCGCCGGTTCGTACCCATATCCGCAGCAGGTCTCCAAGGTGAAGAGCCTCTAGTCGATAGAATAATGTAGGTAAGGGAAGTCGGCAAATTGGATCCGTAACTTCGGAATAAGGATTGGCTCTGAGGACCGGGGCGTGTCGGGTTTGGACGGGAAGCGGATGCGGCCGGTGCCGGGCCTGGTCGATGCTCTAGCGTCTCTCGGGGCGCGAGGGCGGACTCCGGACCCGCGTTCCGGCCTTCCGCGGATCTTCCTAGCCGTAAGGCCGTGTCGGTTTCGTCTCGTGCGCGATCGGCGCGGTTCTGTACGACCGCCGTTCAACGGTCAGCTCAGAACTGGCACGGACAAGGGGAATCCGACTGTCTAATTAAAACAAAGCATTGCGATGGCCCTCGCGGGTGTTGACGCAATGTGATTTCTGCCCAGTGCTCTGAATGTCAACGTGAAGAAATTCAAGCAAGCGCGGGTAAACGGCGGGAGTAACTATGACTCTCTTAAGGTAGCCAAATGCCTCGTCATCTAATTAGTGACGCGCATGAATGGATTAACGAGATTCCCACTGTCCCTATCTACTATCTAGCGAAACCACAGCCAAGGGAACGGGCTTGGGAGAATCAGCGGGGAAAGAAGACCCTGTTGAGCTTGACTCTAGTCTGGCATTGTAAGGAGACATGAGAGGTGTAGCATAAGTGGGAGATCGTTCGCGCGATCGTCGCTGAAAAACCACTACTTTCATTGTTTCATTACTTACTCGGTTGGGCGGAAGCGGTGCGCGGTCGATAATATCGGCGGGCGCACGGTGTTTCGTTCCAAGCGTGCAGAGTGGCGACGTGGCGGCAACGCTCGTCGCCGTACAACTCCCGCGTGATCCGGTTCGAGGACACTGCCAGGCGGGTAGTTTGACTGGGGCGGTACATCTGTCAAAGAATAACGCAGGTGTCCTAAGGCCAGCTCAGCGAGGACAGAAACCTCGCGTGGAGCAAAAGGGCAAAAGCTGGCTTGATCCAGATGTTCAGTACGCATAGGGACTGCGAAAGCACGGCCTATCGATCCTTTAGTATAAAGAGTTTTTAGCAAGAGGTGCCAGAAAAGTTACCACAGGGATAACTGGCTTGTGGCAGCCAAGCGTTCATAGCGAC	Eukaryota	Opisthokonta	Metazoa	Arthropoda	Insecta	Lepidoptera	Noctuidae	Mesoligia	Mesoligia furuncula	Eukaryota;Opisthokonta;Metazoa;Arthropoda;Insecta;Lepidoptera;Noctuidae;Mesoligia;Mesoligia_furuncula
GCA_916614155|OU744815.1/20998035-21005048	5	GCA_916614155	997551	7014	CCCTGGTTGATCCTGCCAGTAGTTATATGCTTGTCTCAAAGATTAAGCCATGCATGTCTCAGTGCAAGCCGTATTAAGGCGATACCGCGAATGGCTCAATATATCAGTTTTGGTTCCTTAGATCTTACTCAGTTACTTGGATAACTGTGGTAATTCTAGAGCTAATACATGCAATCAGAACTCTGACCAGTGATGGGATGAGTGCTTTTATTAGATCAAAACCAATCGACGGAGGGCCTCGCGTCCGAAGTCGTTAATTTTGATGAATCTGGATAACTTTTGCCGATCGCATGGTCCAGTACCGGCGACGCATCTTTCAAATGTCTGCCTTATCAACTTTCGATGGTAGTTTCTGCGACTACCATGGTTGTCACGGGTAACGGGGAATCAGGGTTCGATTCCGGAGAGGGAGCCTGAGAAACGGCTACCACATCCAAGGAAGGCAGCAGGCGCGCAAATTACCCACTCCCGGCACGGGGAGGTAGTGACGAAAAATAACGATACGGGACTCTTACGAGGCCTCGTAATCGGAATGAGTACACTTTAAATATTTTAACGAGGAACAATTGGAGGGCAAGTCTGGTGCCAGCAGCCGCGGTAATTCCAGCTCCAATAGCGTATACTAAAATTGTTGCGGTTAAAAAGCTCGTAGTTGCATTTGTGCGCCGCGCTGTCGGTGCACCGCATCCGCGGTGATACTGACACGTCTGCGGAGCATATCGTCGGTGAGCCGTCGGTCAAACGTCGGTTCAATATCAAAATCCTATCGCGGTGCTCTTCAATGAGTGTCGAGGTGGGCCGACAATTTTACTTTGAACAAATTAGAGTGCTCAAAGCGGGCTCAAAATGCTGCTTGAATATTTCGTGCATGGAATAATAGAATATGATCTCGGTTCTATTTTGTTGGTTTTCAGAACTCCGAGGTAATGATTAATAGGGATAACTGGGGGCATTCGTATTGCGACGTTAGAGGTGAAATTCTTGGATCGTCGCAAGACGAACATCAGCGAAAGCATTTGCCAAAGGTGTTTTCATCAATCAAGAACGAAAGTTAGAGGTTCGAAGGCGATTAGATACCGCCCTAGTTCTAACCGTAAATATGTCATCTAGCGATCCGCCGACGTTACTACAATGGCTCGGCGGGCAGCTTCCGGGAAACCAAAGATTTTGGACTCCGGGGGGAGTATGGTTGCAAAGCTGAAACTTAAAGGAATTGACGGAAGGGCACCACCAGGAGTGGAGCCTGCGGCTTAATTTGACTCAACACGGGAAATCTCACCAGGCCCGGACACCGGAAGGATTGACAGATTAACAGCTCTTTCTTGATTCGGTGGGTGGTGGTGCATGGCCGTTCTTAGTTGGTGGAGCGATTTGTCTGGTTAATTCCGGTAACGAACGAGACTCTAGCCTGCTAAATAGGCGTCGTCATTTAGGTGTGCGTGGCTCCGTCACGCAACTCACTGGCGACGTATTAAAATTCTTCTTAGAGGGACCGGCGGCTTCGAGCCGCACGAGATTGAGCAATAACAGGTCTGTGATGCCCTTAGATGTCCTGGGCCGCACGCGCGCTACACTGAAGGAATCAGCATGTTCTCCCTGGCCTAGAGGCCCGGGCAACCCGCTGAAACTCCTTCGTGCTGGGGATTGGGGTTTGCAATTATCCCCCATAAACGAGGAATTCCTAGTAAGCGCGAGTCATAAGCTCGCGTTGATTACGTCCCTGCCCTTTGTACACACCGCCCGTCGCTACTACCGATTGAATGATTTAGTGAGGTCTTCGGACCGACACGCGGTGGCTTCACGGCCGTCGGCGTTGCTGGGAAGTTGACCAAACTTGATCATTTAGAGGAAGTAAAAGTCGTAACAAGGTTTCCGTAGGGGAACCTGCGGAAGGATCATTAACGTGCAACGCTAAGCGTGTTACAGCTCTCTACTCGCGTAGAAGAAGTATACACGACGCGCGTAAACGTAAATACAATCCAAAGACACACGTGCACACGCACGCACTATATTCAGAGAATCGAAACGCGCGCTTCGGCGAGCGCCGATGCTCGCGATGCTTTGTGCGCCGTCCGACGACGGTGCGCGCTGCGTCGCGCTGCGTCGCGCTCCGCGTTCGTGCGCGTCGTTCTCGCGTCGCGTCCTCGCACGGTATGCAGACTGGTATGAAAACCCGCACCACGAGTACCGTTGGACGTGTTCGTCAACACATTCGTCCCTCATACTGCGGTGGGATCCGTTTTTATTTATATTCTATTAGTTTATGTAACAAATACTATAATGACACATAGTATCTCATTCCATGTGGTAATATGTTTATTATTAAAACTATTACCCTGGACGGTGGATCACTTGGCTCGCGGGTCGATGAAGAACGCAGTTAACTGCGCGTCATAGTGTGAACTGCAGGACACATTTGAACATCGACATTTCGAACGCACATTGCGGTCCGTGGAGACACATCCAGGACCACTCCTGTCTGAGGGCCGGCTGTATAAAATACAAATGCCACATTGCGTGCATCGTCGCGCATATGACGGTTCTGCGCGAAGCGACCGCGTGCGTTCGCGCACGCGGGCGCCCAGCGTCGTCCGTTCAAATATAACGATATATTTATTATACTAAATAAGACATTTGTCGAACGACGTTGTCGCGCTCGATGTTGTCACGTGAGGTATACACGTGTGTGCATTGTGCGCGTTCGCGTGCGGACGTACAAAAGGAAGCGGCGGACGTGTGAAAACACGCGCGCTCGCGACTCTTCGGTCGGTGATGACATATTGCTAGCCAGCGAGGGTTGCGATGCGTGAAGTCGCATCTCTTGTCCGTGACGCGTTACGCGCGCCGTGTCGCCGTGTACGCTTCGTTTACACGTGTACTCGTCGCTATGAGCGCGCACACAGCGTCGGGAGGCATTAACGAAAGTTTAAAAATGTCTTATAAAATTATAATCGAAGTAGGCGGACTCGACGTCCGAAGAGCGCATCGACGCCGTCGTCGTTCTCTCTTTCGCGAGAGAGTTCGATTGCTGCGTCGTAACGCTGACGGATATCGCGTCTGCCTCATTTTTTTATCGTTGGCCTCAGATCAGGGAGGATCACCCGCCGAATTTAAGCATATTAGTAAGCGGAGGAAAAGAAACTAACCAGGATTTCCTTAGTAGCGGCGAGCGAACAGGAAAGAAGCCCAGCACTGAATCCCGCCGTCGTTCAGGCGGCGGGAGATGTGGTGTTCGGGAGGTTCCGCTTTCTCGTCGCGTTCACTCCTGTCCAAGTTCGTCTTGAACGGGGCCGTTTTCCCGTAGAGGGTGCCAGGCCCGTAGCGACGGAGGATCGCGGCGAGAGGGACTCTCCTTAGAGTCGGGTTGCTTGAGAGTGCAGCCCTAAGTGGGTGGTAAACTCCATCTAAGGCTAAATATTACCGCGAGACCGATAGCGAACAAGTACCGTGAGGGAAAGTTGAAAAGAACTTTGAAGAGAGAGTTCAAGAGTACGTGAAACCGTTCAGGGGTAAACCTGCGAAACTCGAATGAACGAACGGAGAGATTCATCGTCATTCCGCGGCGTACGGACGCGCGCCTCGATGCCGTCGGCCTCGGTCGGTAGGCACGGGTCGCGTCCGTCGACGTCCGCGGACGGCGTGCACTTCTCTCTTAGTAAATACATCGCGACCCGTTCGATGTCGGTCTAAGCGCCGTACGGGAGCCCCGTTGCCCCTTCACGGGGGTAGTGGGACCGCGACGGTGGCCGACCGGCCGTCGGACGGTAGTTTCAAGGAATCGCGCACGCGTTTTTGACGCGTCCGGCCCGACGCAAGTCAACGTCGTATCCCGTGTCTACGCCTCAGTGCGGACGCGGGTGCGGCGCGTCTGCTGTCGCCGCCGTGTTGTCTCGGACTGTGCGCGTCTCTGTCTGCGATGATTCAGTTTCGGGCACTCGCAGGACCCGTCTTGAAACACGGACCAAGGAGTCTAGCATGTATGCGAGTCATTGAGATAATAAAACTGAAAGGCGCAACGAAAGTGAAGGCGCGCGCTAGCCGCGCGCTCAGGGAGGATGGAGCGTCGATCTAGGTCGATCTCTCGCACTCCCGAGGCGTCTCGTTTCCAATCCGTGAATGCAGGCGCGCTCTGAGCATAAATGCTGGGACCCGAAAGATGGTGAACTATGCCTGGTCAGGTCGAAGTCAGGGGAAACCCTGATGGAGGACCGTAGCGATTCTGACGTGCAAATCGATCGTCGGAACTGGGTATAGGGGCGAAAGACTAATCGAACCATCTAGTAGCTGGTTCCGTCCGAAGTTTCCCTCAGGATAGCTGGCGTCGATTTGAACAGTCTCATCCGGTAAAGCGAATGATTAGAGGCATTGGGGCCGAAACGACCTCAACCTATTCTCAAACTTTAAATGGGTGAGTACTCCGGCTTACTCGAACGATGAAGCCGGAGATCTGATGACGGTGCCAAGTGGGCCAATTTTGGTAAGCAGAACTGGCGCTGTGGGATGAACCAAACGTAGTGTTAAGGCGCCTAAAAAACGCTCATGGGACACCATGAAAGGCGTTGGTCGCTCATGACAGCAGGACGGTGGCCATGGAAGTCGGAATCCGCTAAGGAGTGTGCAACGACTCACCTGCCGAAGCAACCAGCCCTGAAAATGGATGGCGCTGAAGCGTTTTGCCTATACACTACCGTTACGGGCATGTGCGACGTTCTTTGTGACGTCATTAAGCCGTAACGAGTAGGACGTGCGCGGCGGAGAGCGCAGAAGGGTCTGGGCGTGAGCCCGCTTGGAGCCTCCGTCGGTGCAGATCTTGGTGGTAGTAGCAAATACTCCAGCGAGGCCCTGGAGGACTGACGTGGAGAAGGGTTTCGCGTGAACAGTAGTTGCTCGCGAGTCAGTCGATCCTAAGCTCAAGGAGAAATCTTATGTCGATGTGGCGTGTTTTTTCAAAAAGATATATCATCATTCATCATGGTGGTGGTGTGTTCAATGATAAATAACGCCCTTTGAGCGAAAGGGAATCCGGTTCCTATTCCGGAACCCGGCAGCGGAACCGTTTCAATAATCGTTCCCTCGTTTTTACAGCGAGTGTTCGACGGGGTAACCCAAAGTGGCCTGAAGACGCCGCCGAGAGGTCCGGGAAGAGTTTTCTTTTCTGCCTGAGCGTTCGAGTTCCATGGAATCCTATAGAAGGGAGATATGGTTCGGAACGCGAAGAGCACCGCATTTGCGGCGGTGTCCGGATACTCTCTGCGGACCTTGAAAATTCAGGTGAGGGATGTACGTGGAGATGTCGCGCCGGTTCGTACCCATATCCGCAGCAGGTCTCCAAGGTGAAGAGCCTCTAGTCGATAGAATAATGTAGGTAAGGGAAGTCGGCAAATTGGATCCGTAACTTCGGAATAAGGATTGGCTCTGAGGACCGGGGCGTGTCGGGTTTGGACGGGAAGCGGATGCGGCCGGTGCCGGGCCTGGTCGATGCTCTAGCGTCTCTCGGGGCGCGAGGGCGGACTCCGGACCCGCGTTCCGGCCTTCCGCGGATCTTCCTAGCCGTAAGGCCGTGTCGGTTTCGTCTCGTGCGCGATCGGCGCGGTTCTGTACGACCGCCGTTCAACGGTCAGCTCAGAACTGGCACGGACAAGGGGAATCCGACTGTCTAATTAAAACAAAGCATTGCGATGGCCCTCGCGGGTGTTGACGCAATGTGATTTCTGCCCAGTGCTCTGAATGTCAACGTGAAGAAATTCAAGCAAGCGCGGGTAAACGGCGGGAGTAACTATGACTCTCTTAAGGTAGCCAAATGCCTCGTCATCTAATTAGTGACGCGCATGAATGGATTAACGAGATTCCCACTGTCCCTATCTACTATCTAGCGAAACCACAGCCAAGGGAACGGGCTTGGGAGAATCAGCGGGGAAAGAAGACCCTGTTGAGCTTGACTCTAGTCTGGCATTGTAAGGAGACATGAGAGGTGTAGCATAAGTGGGAGATCGTTCGCGCGATCGTCGCTGAAAAACCACTACTTTCATTGTTTCATTACTTACTCGGTTGGGCGGAAGCGGTGCGCGGTCGATAATATCGGCGGGCGCACGGTGTTTCGTTCCAAGCGTGCAGAGTGGCGACGTGGCGGCAACGCTCGTCGCCGTACAACTCCCGCGTGATCCGGTTCGAGGACACTGCCAGGCGGGTAGTTTGACTGGGGCGGTACATCTGTCAAAGAATAACGCAGGTGTCCTAAGGCCAGCTCAGCGAGGACAGAAACCTCGCGTGGAGCAAAAGGGCAAATGCTGACTTGATCCCGGTGTTCAGTACGCATAGGGACAGCGAAAGCTCGGCCTATCGATCCTTTTGGTTTAAGGAGTTTTTAACAAGAGGTGTCAGAAAAGTTACCACAGGGATAACTGGCTTGTGGCAGCCAAGCGTTCATAGCGACGTTGCTTTTTGATCCTTCGATGTCGGCTCTTCCTATCATTGCGAAGCAAAATTCGCCAAGCGTTGGATTGTTCACCCATCAAAAGGGAACGTGAGCTGGGTTTAGACCGTCGTGAGACAGGTTAGTTTTACCCTACTGATGGCTTGTCGTTGCGATAGTAATACTGCTCAGTACGAGAGGAACCGCAGTTTCGGACATTTGGTTCATGCACTCGGCCGAGCGGCCGGTGGTGCGAAGCTACCATCCGCGGGATTATGCCTGAACGCCTCTAAGGCCGAAGCCAGCCTAGCCGAATCCGGCAAGGATATGCTCACTGTGGAGCCCCGAGAGTCGGGAGGCTCTAAACAATGTGACTTTACTAGTCGCGCTTCACCACGTGAGGTGCGACGTCGAAGCCCATTTGGATCGCGGAGATCGATGCTGTCCGTTTAACGCGTGCATCACGGCTCCGAAGGTCCGAATTTACCTCAGTTCGATGTCGGGGCTCGGAATAGTCTGTAGACGACTTCCGTTCCTGGCGGGGTGTTGTGCTCGGTAGAGCAGCGTCGTGCTGCGATCTGTTGAGACTCAGCCCTACGCCA	Eukaryota	Opisthokonta	Metazoa	Arthropoda	Insecta	Lepidoptera	Noctuidae	Mesoligia	Mesoligia furuncula	Eukaryota;Opisthokonta;Metazoa;Arthropoda;Insecta;Lepidoptera;Noctuidae;Mesoligia;Mesoligia_furuncula
GCA_916614885|CAKAJS020000122.1/1518503-1512704	160	GCA_916614885	3750	5800	AAGAGGAATGCTACCTGGTTGATCCTGCCAGTAGTCATATGCTTGTCTCAAAGATTAAGCCATGCATGTGTAAGTATGAACAAATTCAGACTGTGAAACTGCGAATGGCTCATTAAATCAGTTATAGTTTGTTTGATGGTACCTGCTACACGGATAACCGTAGTAATTCTAGAGCTAATACGTGCAACAAACCCCGACTTCTGGAAGGGACGCATTTATTAGATAAAAGGTCGACGCGGGCTCTGCCCGTTGCTCTGATGATTCATGATAACTCGACGGATCGCACAGCCATCGTGCTGGCGACGCATCATTCAAATATCTGCCCTATCAACTTTCGATGGTAGGATAGTGGCCTACCATGGTGGTGACGGGTGACGGAGAATTAGGGTTCGATTCCGGAGAGGGAGCCTGAGAAACGGCTACCACATCCAAGGAAGGCAGCAGGCGCGCAAATTACCCAATCCTGACACGGGGAGGTAGTGACAATAAATAACAATACCGGGCTCTATGAGTCTGGTAATTGGAATGAGTACAATCTAAATCCCTTAACGAGGATCCATTGGAGGGCAAGTCTGGTGCCAGCAGCCGCGGTAATTCCAGCTCCAATAGCGTATATTTAAGTTGTTGCAGTTAAAAAGCTCGTAGTTGGACCTTGGGTTGGGTCGACCGGTCCGCCTCTGGTGTGCACCGGTCGGCTCGTCCCTTCTGCCGGCGATACGCTCCTGGCCTTAATTGGCCGGGTCGTGCCTCCGGCGCTGTTACTTTGAAGAAATTAGAGTGCTCAAAGCAAGCCTACGCTCTGAATACATTAGCATGGGATAACATCATAGGATTTCGGTCCTATTCTGTTGGCCTTCGGGATCGGAGTAATGATTAACAGGGACAGTCGGGGGCATTCGTATTTCATAGTCAGAGGTGAAATTCTTGGATTTATGAAAGACGAACAACTGCGAAAGCATTTGCCAAGGATGTTTTCATTAATCAAGAACGAAAGTTGGGGGCTCGAAGACGATCAGATACCGTCCTAGTCTCAACCATAAACGATGCCGACCAGGGATCGGCGGATGTTACTTTTAGGACTCCGCCGGCACCTTATGAGAAATCAAAGTTTTTGGGTTCCGGGGGGAGTATGGTCGCAAGGCTGAAACTTAAAGGAATTGACGGAAGGGCACCACCAGGAGTGGAGCCTGCGGCTTAATTTGACTCAACACGGGGAAACTTACCAGGTCCAGACATAGTAAGGATTGACAGACTGAGAGCTCTTTCTTGATTCTATGGGTGGTGGTGCATGGCCGTTCTTAGTTGGTGGAGCGATTTGTCTGGTTAATTCCGTTAACGAACGAGACCTCAGCCTGCTAACTAGCTATGCGGAGGTCATCCTCCGCGGCCAGCTTCTTAGAGGGACTATGGCCGCTTAGGCCAAGGAAGTTTGAGGCAATAACAGGTCTGTGATGCCCTTAGATGTTCTGGGCCGCACGCGCGCTACACTGATGTATTCAACGAGTCTATAGCCTTGGCCGACAGGCCCGGGTAATCTTTGAAATTTCATCGTGATGGGGATAGATCATTGCAATTGTTGGTCTTCAACGAGGAATTCCTAGTAAGCGCGAGTCATCAGCTCGCGTTGACTACGTCCCTGCCCTTTGTACACACCGCCCGTCGCTCCTACCGATTGAATGGTCCGGTGAAGTGTTCGGATCGCGGCGACGTGGGTGGTTCGCTGCCCGCGACGTCGCGAGAAGTCCACTGAACCTTATCATTTAGAGGAAGGAGAAGTCGTAACAAGGTTTCCGTAGGTGAACCTGCGGAAGGATCATTGTCGAACCTGCAAGGCAGAACGACCCGAGAACCCGTTTCAACGTCGGGGGTCGGCGGGCCTCCGGGCCCGGCGTCCCCTTCGTCCCGGGAGCCCGCTCCCGGGCGTACAAACTTACACCGGCGCGTGTTGCGCCAAGGAATATGAACGAAAGAGCGCGCTCCCGTCGCCCCGGAAACGGTGCGCGCGCGGGTGCGTCGTCGTCTTCGATAAAAGTCAAAACGACTCTCGGCAACGGATATCTCGGCTCTCGCATCGATGAAGAACGTAGCGAAATGCGATACTTGGTGTGAATTGCAGAATCCCGTGAACCATCGAGTTTTTGAACGCAAGTTGCGCCCGAAGCCATCAGGCCGAGGGCACGCCTGCCTGGGCGTCACACGCCGTTGCCCCCCCCGCGCATCCCTCGGGAGGGTCGGGAGGGGGCGGACGATGGCCTCCCGTGCGTCACCCCGCGCGGTTGGCACAAATGCCGGGTCCTCGGCGACGAACGCCACGACAATCGGTGGTCGTCGAACCTCGGTTGCCAGTTGTGCGCTTTCGTCGCGCTCCGAGCGGCCCGCGACGCTCGCTGCTCTCGCTTCGGCGGAGCTTTCAACGCGACCCCAGGTCAGGCGGGGTTACCCGCTGAATTTAAGCATATCAATAAGCGGAGGAAAAGAAACTTACGAGGATTCCCCTAGTAACGGCGAGCGAACCGGGAACAGCCCAGCTTGAGAATCGGGCGCCGTCGGCGTTCGAATTGTAGTCTGGAGAAGCGTCCTCAGCGGCGGACCGGGCCCAAGTCCACTGGAAGGTGGCGCCGGAGAGGGTGAGAGCCCCGTTGTGCCCGGACCCTGTCGCACCACGAGGCGCTGTCGGCGAGTCGGGTTGTTTGGGAATGCAGCCCCAATCGGGCGGTAAATTCTGTCCAAGGCTAAATACGGGCGAGAGACCGATAGCAAACAAGTACCGCGAGGGAAAGATGAAAAGGACTTTGAAAAGAGAGTCAAAGAGTGCTTGAAATTGTCGGGAGGGAAGCGGATGGGGGCTGGCGATGCGCCCCGGTCGGATGTGGAACGGTCACAGGCCGGTCCGCCGATCGGCTCGGGGCGTGGACCGACGCGGATTGCGGCGGCGGCCAAAGCCCGGGCTGTCGATACGCCCGAGGAGACGCCGTCGACGCGATCGTGGCGGGCAGCGCGCGCCGTACCGGCGTGCTTCGGCAACTGCGCGCTCCCGGCGTCGGCCTGCGAGCTCCCCATTCGGCCCGTCTTGAAACACGGACCAAGGAGTCTGACATGTGTGCGAGTCAACGGGCGATCAAACCCGTAAGGCGCAAGGAAGCTGACTGGCGGGATCCCCCTGGGGGTTGCACCGCCGACCGACCTTGATCTTCTGAGAAGGGTTCGAGTGCGAGCATGCCTGTCGGGACCCGAAAGATGGTGAACTATGCCTGAGCGGGGCGAAGCCAGAGGAAACTCTGGTGGAGGCCCGCAGCGATACTGACGTGCAAATCGTTCGTCTGACTTGGGTATAGGGGCGAAAGACTAATCGAACCGTCTAGTAGCTGGTTCCCTCCGAAGTTTCCCTCAGGATAGCTGGAGCTCGTGAACGAGTTCTATCGGGTAAAGCCAATGATTAGAGGCATCGGGGGCGCAACGCCCTCGACCTATTCTCAAACTTTAAATAGGTAGGACGGCGCGGCTGCTTCGTTGAGCCGCGCCACGGAATCGAGAGCTCCAAGTGGGCCATTTTTGGTAAGCAGAACTGGCGATGCGGGATGAACCGGAAGCCGGGTTACGGTGCCCAACTGCGCGCTAACCTAGAACCCACAAAGGGTGTTGGTCGATTAAGACAGCAGGACGGTGGTCATGGAAGTCGAAATCCGCTAAGGAGTGTGTAACAACTCACCTGCCGAATCAACTAGCCCCGAAAATGGATGGCGCTGAAGCGCGCGACCTACACCCGGCCGTCGGGGCAAGCGCCAGGCCCCGATGAGTAGGAGGGCGCGGCGGTCGCCGCAAAACCTGGGGCGCGAGCCCGGGCGGAGCGGCCGTCGGTGCAGATCTTGGTGGTAGTAGCAAATATTCAAATGAGAACTTTGAAGGCCGAAGAGGGGAAAGGTTCCATGTGAACGGCACTTGCACATGGGTTAGTCGATCCTAAGAGACGGGGGAAGCCCGTCCGACAGCGCGTCTCGCGCGAACTTCGAAAGGGAATCGGGTTAAAATTCCTGAACCGGGACGCGGCGGTTGACGGCAACGTTAGGGAGTCCGGAGACGTCGGCGGGGGCCTCGGGAAGAGTTATCTTTTCTGTTTAACAGCCTGCCCACCCTGGAAACGGCTCAGCCGGAGGTAGGGTCCAGCGGCTGGAAGAGCACCGCACGTCGCGCGGTGTCCGGTGCGCCCCCGGCGGCCCTTGAAAATCCGGAGGACCGAGTACCGTTCGCGCCCGGTCGTACTCATAACCGCATCAGGTCTCCAAGGTGAACAGCCTCTGGTCGATGGAACAATGTAGGCAAGGGAAGTCGGCAAAATGGATCCGTAACTTCGGGAAAAGGATTGGCTCTGAGGAACGGGCACGGGGGTCCCGGCCCGGAACCCGTCGGCTGTCGGCGAACTGCTCGAGCTGCTCCCGCGGCGAGAGCGGGCCGCCGCGTGCCGGTCGGGGGAAGGATCGGGAACGGTCCCCTCGGGGGCCTTCCCCGGGCAGCGAACGTTCAGCTCAGAACTGGTACGGACAAGGGGAATCCGACTGTTTAATTAAAACAAAGCATTGCGATGGTCCCTGCGGATGCTAACGCAATGTGATTTCTGCCCAGTGCTCTGAATGTCAAAGTGAAGAAATTCAACCAAGCGCGGGTAAACGGCGGGAGTAACTATGACTCTCTTAAGGTAGCCAAATGCCTCGTCATCTAATTAGTGACGCGCATGAATGGATTAACGAGATTCCCACTGTCCCTGTCTACTATCCAGCGAAACCACAGCCAAGGGAACGGGCTTGGCAGAATCAGCGGGGAAAGAAGACCCTGTTGAGCTTGACTCTAGTCCGACTTTGTGAAATGACTTGAGAGGTGTAGTATAAGTGGGAGCCTCGCGGCGAAATTGAAATACCACTACTTTTAACGTTATTTTACTTATTCCGTGAATCGGAGGCGGGGCATCGCCCCTCTTTTTGGAACCAAGGCCCGCTCGCGGGCCGATCCGGGCGGAAGACATTGTCAGGTGGGGAGTTTGGCTGGGGCGGCACATCTGTTAAAAGATAACGCAGGTGTCCTAAGATGAGCTCAACGAGAACAGAAATCTCGTGTGGAACAAAAGGGTAAAAGCTCGTTTGATTCTGATTTCCAGTACGAATACGAACCGTGAAAGCGTGGCCTATCGATCCTTTAGACCTTCGGAATTTGAAGCTAGAGGTGTCAGAAAAGTTACCACAGGGATAACTGGCTTGTGGCAGCCAAGCGTTCATAGCGACGTTGCTTTTTGATCCTTCGATGTCGGCTCTTCCTATCATTGTGAAGCAGAATTCACCAAGTGTTGGATTGTTCACCCACCAATAGGGAACGTGAGCTGGGTTTAGACCGTCGTGAGACAGGTTAGTTTTACCCTACTGATGACAGCGTCGCAATAGTAATTCAACCTAGTACGAGAGGAACCGTTGATTCGCACAATTGGTCATCGCGCTTGGTTGAAAAGCCAGTGGCGCGAAGCTACCGTGCGCTGGATTATGACTGAACGCCTCTAAGTCAGAATCCGGGCTAGAAGCGACGCCTGCGCCCGCCGCCCGATTGCCGACCTGCAGTAGGGGCCCCGGCCCCCAAAGGCTCATGTCGATGGCCTGGCCCTCGCGGCGGACGAGCCGCGGTGGCCGCCTTGAATCGTAATTCCCACCGAGCGGCGGGTAGAATCCTTTGCAGACGACTTAAATACGCGACGGGGTATTGTAAGTGGCAGAGTGGCCTTGCTGCCACGATCCACTGAGATTCAGCCCTGCGTCGCTTC	Eukaryota	Archaeplastida	Viridiplantae	Streptophyta	Magnoliopsida	Rosales	Rosaceae	Malus	Malus domestica	Eukaryota;Archaeplastida;Viridiplantae;Streptophyta;Magnoliopsida;Rosales;Rosaceae;Malus;Malus_domestica
GCA_916614885|CAKAJS020000830.1/3234-8964	1	GCA_916614885	3750	5731	CCTACCTGTTGATCCTGCCAGTAGTCATATGCTTGTCTCAAAGATTAAGCCATGCATGTGTAAGTATGAACAAATTCAGACTGTGAAACTGCGAATGCTCATTAAATCAGTTATAGTTTGTTTGATGGTACCTGCTACTCGGATAACCGTAGTAATTCTAGAGCTAATACGTGCAACAAACCCCGACTTCTGGAAGGGACGCATTTATTAGATAAAAGGTCGACGCGGGCTCTGCCTTTGCTCTGATGATTCATGATAACTCGACGGATCGCACAGCCATCGTGCTGGCGACGCATCATTCAAATATCTGCCTATCAACTTTCGATGGTAGGATAAGTGGCCTACCATGGTGGTGACGGGTGACGGAGAATTAGGGTTCGATTCCGGAGAGGGAGCCTGAGAAACGGCTACCACATCCAAGGAAGGCAGCAGGCGCGCAAATTACCCAATCCTGACACGGGGAGGTAGTGACAATAAATAACAATACCGGGCTCTATGAGTCTGGTAATTGGAATGAGTACAATCTAAATCCCTTAACGAGGATCCATTGGAGGGCAAGTCTGGTGCCAGCAGCCGCGGTAATTCCAGCTCCAATAGCGTATATTTAAGTTGTTGCAGTTAAAAAGCTCGTAGTTGGACCTTGGGTTGGGTCGACCGGTCCCGCCTCTGGTTGTGCACCGGTCGGCTCGTCCCTTCTGCGGCGATACGCTCCTGGCCTTAATTGGCCGGGTCGTGCCTCCGGCGCTGTTACTTTGAAGAAATTAGAGTGCTCAAAGCAAGCCTACGCTCTGAATACATTAGCATGGGATAAACATCATAGGATTTCGGTCCTATTCTGTTGGCCTTCGGATCAGGAGTAATGATTAACAGGGACAGTCGGGGGCATTCGTATTTCATAGTCAGAGGTGAAATTCTTGGATTTATGAAAGACGAACAACTGCGAAAGCATTTGCCAAGGATGTTTTCATTAATCAAGAACGAAAGTTGGGGGCTCGAAGACGATCAGATACCGTCCTAGTCTCAACCATAACGATGCCCGACAGGGATCGGCGGATGTTACTTTTAGGACTCCGCCGGCACCTTATGAGAAATCAAAGCTTTTGGGTTCCGGGGGAAGTATGGTCGCAAGCTGAAACTTAAAGGAATTGACGGAAGGGCACCACCAGGAGTGGAGCCTGCGGCTTAATTTGACTCAAACACGGGGAAACTTACCAGGTCCAGACATAGTAAGGATTGACAGACTGAGAGCTCTTTCTTGATTCTATGGGTGGTGGTGCATGGCCGTTCTTAGTTGGTGAGCGATTTGTCTGGTTAATTCCGTTAACGAACGAGACCTCAGCCTGCTAACTAGCTATGCGGAGGTCATCCTCCGCGGCCAGCTTCTTAGAGGGACTATGGCCGCTTAGGCCAAGGAAGTTTGAGGCAATAACAGGTCTGTGATGCCCTTAGATGTTCTGGGCCGCACGCGCGCTACACTGATGTATTCAACGAGTCTATAGCCTTGGCCGACAGGCCGGGTAATCTTTGAAATTTCATCGTGATGGGATAGATCATTGCAATTGTTGGTCTTCAACGAGGAATTCCTAGTAAGCGCGAGTCATCAGCTCGCGTTGACTACGTCCCTGCCCTTTGTACACACCGCCCGTCGCTCCTACCTACTTGAATGGTCCGGTGAAGTGTTCGGATCGCGGCGACGCGGGTGGGTCGCTGCCCGCGACGTCGCGAGAAGTCCACTGAACCCTTATCATTTAGAGGAAGGAGAAGTCGTAACAAGGTTTCCGTAGGTGAACCTGCGGAAGGATCATTGTCGAACCTGCACGGCAGAACGACCCGAGAACCCGTTTCAACTTCGGGGGTCGGCGGGCCTCCTGGCCCGGCGTCCCCTTCGTCCCGGGAGCCCGCTCCCGGGGCGTACAAACTTACACCGGCGCGTGTTGCGCAATGGAATCTGAACGAAAGAGCGCGCTCCCGCCGCCCCGGAATCGGTGCGCGCGGCGGGTGCGTCGTCGTCTTCGATAAGTCAAAACGACTCTCGGCAACGGATATCTCGGCTCTCGCATCGATGAAGAACGTAGCGAAATGCGATACTTGGTGTGAATTGCAGAATCCCGTGAACCATCGAGTCTTTGAACGCAAGTTGCGCCCGAAGCCATCAGGCCGAGGGCACGCCTGCCTGGGCGTCACACGCCGTTGCCCCCCCGCGCATCCCTCGGGAGCGTCGGGGGGCGGACGATGGCCTCCCGTGCTTCACCCCGCGCGGTTGGCCCAAATGCCGGGTCCTCGGCGACGAACGCCACGACAATCGGTGGTCGTCGAACCTCGGTTGCCAGTTGTGCGCTTTCGTCGCGCTCCCGAGCGGCCCGCGACGCCCGCTGCTCCCGCTTCGGCGGAGCTTTCAACGCGACCCCAGGTCAGGCGGGGTTACCCGCTGAATTTAAGCATATCAATAAGCGGAGGAAAAGAAACTTACGAGGATTCCCCTAGTACCGGCGAGCGAACCGGGAACAGCCCAGCTTGAGAATCGGGCGCCGTCGGCGTTCGAATTGTAGTCTGGAGAAGCGTCCTCAGCGGCGGACCGGGCCCAAGTCCACTGGAAGGTGGCGCCGGAGAGGGTGAGAGCCCCGTTGTGCCCGGACCCTGTCGCACCACGAGGCGCTGTCGGCGAGTCGGGTTGTTTTGGGAATGCAGCCCCAATCGGGCGGTAAATTCTGTCCAAGGCTAAATACGGGCGAGAGACCGATAGCAAACAAGTACCGCGAGGGAAAGATGAAAAGGACTTTGAAAAGAGAGTCAAAGAGTGCTTGAATTGTCGGGAGGGAAGCGGATGGGGGCTGGCGATGCGCCCCGGTCGGATGCGGAACGGTCACAGGCCGGTCCGCCGATCGGCTCGGGGCGTGGACCGACGCGGATTGCGGCGGCGGCCAAAGCCCGGGCTGTCGATACGCCCGAGGAGACGCCGTCGACGCGATCGTGGCGGGCAGCGCGCGCCGCACCGGCGTGCTTCGGCAACTGCGCGCTCCCGGCGTCGGCCTGCGAGCTCCCCATTCGGCCCGTCTTGAAACACGGACCAAGGAGTCTGACATGTGTGCGAGTCAACGGGCGATTCAAACCCGTAAGGCGCAAGGAAGCTGACTGGCGGGATCCCCCTGGGGGTTGCACCGCCGACGACCTTGATCTTCTGAGAAGGGTTCGAGTGCGAGCATGCCTGTCGGGACCCGAAAGATGGTGAACTATGCCTGAGCGGGGCGAAGCCAGAGGAAACTCTGGTGGAGGCCCGCAGCGATACTGACGTGCAAATCGTTCGTCTGACTTGGGTATAGGGGCGAAAGACTAATCGAACCGTCTAGTAGCTGGTTCCCTCCGAAGTTTCCCTCAGGATAGCTGGAGCTCGTGAACGAGTTCTATCGGGTAAAGCCAATGATTTTGAGGCATCGGGGCGCAACGCCCTCGACCTATTCTCAAACTTTAAATAGGTAGGACGGCGCGGCTGCTTCGTTTGAGCCGCGCCACGGAATCGAGAGCTCCAAGTGGGCCATTTTTGGTAAGCAGAACTGGCGATGCGGGATGAACCGGAAGCCGGGTTACGGTGCCCAACTGCGCGCTAACCTAGAACCCACAAAGGGTGTTGGTCGATTAAGACAGCAGGACGGTGGTCATGGAAGTCGAAATCCGCTAAGGAGTGTGTAACAACTCACCTGCCGAATCAACTAGCCCCGAAAATGGATGGCGCTGAAGCGCGCGACCTACACCCGGCCGTCGGGGCAAGCGCCAGGCCCCGATGAGTAGGAGGGCGCGGCGGTCGCCGTAAAACCTGGGGCGCGAGCCCGGCGGAGCGGCCGTCGTGCAGATCTTGGTGGTAGTAGCAAATATTCAAATGAGAACTTTGAAGGCCGAAGAGGGGAAAGGTTCCATGTGAACGGCACTTGCACATGGGTTAGTCGATCCTAAGAGACGGGGGAAGCCCGTCCGACAGCGCGTTTCGCGCGAACTTCGAAAGGGAATCGGGTTAAAATTCCTGAACCGGGACGCGGTCGGTTGACGGCAACGTTAGGGAGTCCGGAGACGTCGGCGGGGGCCTCGGGAAGAGTTATCTTTTCTGTTTAACAGCCTGCCCACCCTGGAAACGGCTCAGCCGGAGGTAGGGGTCCAGCGGCTGGAAGAGCACCGCACGTCGCGCGGTGTCCGGTGCGCACCGGCGGCCCTTGAAAATCCGGAGGACCGAGTACCGTTCGCGCCCGGTCGTACTCATAACCGCATCAGGTCTCCAAGGTGAACAGCCTCTGGTCGATGGAACAATGTAGGCAAGGGAAGTCGGCAAAATGGATCCGTAACTTCGGGAAAAGGATTGGCTCTGAGGAACGGGCACGGGGGTCCCGGCCCGGAACCCGTCGGCTGTCGGCGAACTGCTCGAGCTGCTCCCGCGGCGAGAGCGGGCCGCCGCGTGCCGGCCGGGGGAAGACCGGGAACGGTCCCCTCGGGGGGCCTTCCCCGGGCAGCGAACGTTCAGCTCAGAACTGGTACGGACAAGGGGAATCCGACTGTTTAATTAAAACAAAGCATTTGCGATGGTCCCTGCGGATGCTAACGCAATGTGATTTCTGCCCAGTGCTCTGAATGTCAACGTGAAGAATTCAACCAAGCGCGGGTAACGGCGGGAGTAACTATGACTCTCTTAAGGTAGCCAAATGCCTCGTCATCTAATTAGTGACGCGCATGAATGGATTAACGAGATTCCCACTGTCCCTGTCTACTATCCAGCGAAACCACAGCCAAGGGAACGGGCTTGGCAGAATCAGCGGGGAAAGAAGACCCTGTTGAGCTTGACTCTAGTCCGACTTTGTGAAATGACTTGAGAGGTGTAGTATAAGTGGGAGCCTCGCGGCGAAATTGAAATACCACTACTTTTAACGTTATTTTACTTATTCCGTGAATCGGATGCGGGGCATCGCCCCTCTTTTTGGAACCAAGGCCCGCTCGCGGGCCGATCCGGGCGGAAGACATTGTCAGGTGGGGAGTTTGGCTGGGCGGCACATCTGTTAAAAGATAACGCAGGTGTCCTAAGATGAGCTCAACGAGAACAGAAATCTCGTGTGGAACAAAAGGGTAAAAGCTCGTTTGATTCTGATTTCCAGTACGAATACGAACCGTGAAAGCGTGGCCTATCGATCCTTTAGACCTTCGGAATTGAAGCTAGAGGGTGTCAGAAAGTTACCACAGGGGATAACTGGCTTGTGGCAGCCAAGCGTTCATAGCGACGTTGCTTTTTGATCCTTCGATGTCGGCTCTTCCTATCATTGTGAAGCAGAATTCACCAAGTGTTGGATTGTTCACCCACCAATAGGGAACGTGAGCTGGGTTTAGACCGTCGTGAGACAGGTTAGTTTTACCCTACTGATGACAGTGTCGCAATAGTAATTCAACCTAGTACGAGAGGAACCGTTGATTCGCACAATTGGTCATCGCGCTTGGTTGAAAAGCCAGTGGCGCGAAGCTACCGTGCGCTGGATTATGACTGAACGCCTCTAAGTCAGAATCCGGGCTAGAAGCGACGCCTGCGCCCGCCGCCCGATTGCCGACCTGCAGTAGGGGCCCCGGCCCCCAAAGGCTCATGTCGATGGCCTGGCCCTCGCGGCGGACGAGCCGCGGTGGCCGCCTTGAATCGTAATTCCCACCGAGCGGCGGGTAGAATCCTTGCTGCCACGATCCACTGAGATTCAGCCCTGCGTCGCTT	Eukaryota	Archaeplastida	Viridiplantae	Streptophyta	Magnoliopsida	Rosales	Rosaceae	Malus	Malus domestica	Eukaryota;Archaeplastida;Viridiplantae;Streptophyta;Magnoliopsida;Rosales;Rosaceae;Malus;Malus_domestica
GCA_916614885|CAKAJS020000856.1/4358-10196	1	GCA_916614885	3750	5839	AAGAGGAATGCTACCTGGTTGATCCTGCCAGTAGTCATATGCTTGTCTCAAAGATTAAGCCATGCATGTGTAAGTATGAACAAATTCAGACTGTGAAACTGCGAATGGCTCATTAAATCAGTTATAGTTTGTTTGATGGTACCTGCTACTCGGATAACCGTAGTAATTCTAGAGCTAATACGTGCAACAAACCCCGACTTCTGGAAGGGACGCATTTATTAGATAAAAGGTCGACGCGGGCTCTGCCCGTTGCTCTGATGATTCATGATAACTCGACGGATCGCACAGCCATCGTGCTGGCGACGCATCATTCAAATATCTGCCCTATCAACTTTCGATGGTAGGATAGTGGCCTACCATGGTGGTGACGGGTGACGGAGAATTAGGGTTCGATTCCGGAGAGGGAGCCTGAGAAACGGCTACCACATCCAAGGAAGGCAGCAGCCGCGGCAAATTACCCAATCCTGACACGGGGAGGTAGTGACAATAAATAACAGATACCCGGGCTCTATGAGTCTGGTAATTGGGAATGAGTACAATCTAATGATTTCCCTTAACGAGGATCCATTGGAGGGCAAGTCTGGTGCCAGCAGCCGCGGTAATTCCAGCTCCAATAGCGTATATTTAAGTTGTTGCAGTTAAAAAGCTCGTAGTTGGACCTTGGGTTGGGTCGACCGGTCCGCCTCTGGTGTGCACCGGTCGGCTCGTCCCTTCTGCCGGCGATACGCTCCTGGCCTTAATTGGCCGGGTCGTGCCTCCGGCGCTGTTACTTTGAAGAAATTAGAGTGCTCAAAGCAAGCCTACGCTCTGAATACATTAGCATGGGATAACATCATAGGATTTCGGTCCTATTCTGTTGGCCTTCGGGATCGGAGTAATGATTAACAGGGACAGTCGGGGGCATTCGTATTTCATAGTCAGAGGTGAAATTCTTGGATTTATGAAAGACGAACAACTGCGAAAGCATTTGCCAAGGATGTTTTCATTAATCAAGAACGAAAGTTGGGGGCTCGAAGACGATCAGATACCGTCCTAGTCTCAACCATAAACGATGCCGACCAGGGATCGGCGGATGTTACTTTTAGGACTCCGCCGGCACCTTATGAGAAATCAAAGTTTTTGGGTTCCGGGGGGAGTATGGTCGCAAGGCTGAAACTTAAAGGAATTGACGGAAGGGCACCACCAGGAGTGGAGCCTGCGGCTTAATTTGACTCAACACGGGGAAACTTACCAGGTCCAGACATAGTAAGGATTGACAGACTGAGAGCTCTTTCTTGATTCTATGGGTGGTGGTGCATGGCCGTTCTTAGTTGGTGGAGCGATTTGTCTGGTTAATTCCGTTAACGAACGAGACCTCAGCCTGCTAACTAGCTATGCGGAGGTCATCCTCCGCGGCCAGCTTCTTAGAGGGACTATGGCCGCTTAGGCCAAGGAAGTTTGAGGCAATAACAGGTCTGTGATGCCCTTAGATGTTCTGGGCCGCACGCGCGCTACACTGATGTATTCAACGAGTCTATAGCCTTGGCCGACAGGCCCGGGTAATCTTTGAAATTTCATCGTGATGGGGATAGATCATTGCAATTGTTGGTCTTCAACGAGGAATTCCTAGTAAGCGCGAGTCATCAGCTCGCGTTGACTACGTCCCTGCCCTTTGTACACACCGCCCGTCGCTCCTACCGATTGAATGGTCCGGTGAAGTGTTCGGATCGCGGCGACGTGGGTGGTTCGCTGCCCGCGACGTCGCGAGAAGTCCACTGAACCTTAATCATTTAGAGGAAGGAGAAGTCGTAACAAGGTTTCCGTAGGTGAACCTGCGGAAGGATCATTGTCGAACCTGCACGGCAGAACGACCCGAGAACCCGTTTCAACATCGGGGGTCGGCGGGCCTCCGGGGCCCGGCGTCCCCTTCGTCCCGGGAGCCCGCTCCCGGGCGTACAAACGAACACCCGGCGCGTGCTGCGCCAAGGAATCTGAACGAAAGAGCGCGCTCCCGCAGCCCCGGAAACGGTGCGCCGGCGGGTGCGTCGTCGTCTTCGATAAGTCAAAACGACTCTCGGCAACGGATATCTCGGCTCTCGCATCGATGAAGAACGTAGCGAAATGCGATACTTGGTGTGAATTGCAGAATCCCGTGAACCATCGAGTCTTTGAACGCAAGTTGCGCCCGAAGCCATCAGGCCGAGGGCACGCCTGCCTGGGCGTCACACGCCGTTGCCCCCCCCACGCATCCCTCGGGGAGCGTCGGGGGGGCGGACGATGGCCTCCCGTGCGTCACCCCCGCGCGGTTGGCACAAAGGCCGGGTCCTCGGCGACGAACGCCACGACAATCGGTGGTCGTCGAACCTCGGTTGCCAGTTGTGCGCCCTTCGTCGCGCTCGACGAGCGGCCCCGCGACGCTCGACGCTCCGCTTCGGCTGAGCTTTCAACGCGACCCCAGGGTCAGGCGGGGTTACCCGCTGAATTTAAGCATATCAATAAGCGGAGGAAAAGAAACTTACGAGGATTCCCCTAGTAACGGCGAGCGAACCGGGAACAGCCCAGCTTGAGAATCGAGCGCCGTCGGCGTTCGAATTGTAGTCTGGAGAAGCGTCCTCAGCGGCGGACCGGGCCCAAGTCCACTGGAAGGTGGCGCCGGAGAGGGTGAGAGCCCCGTTGTGCCCGGACCCTGTCGCACCACGAGGCGCTGTCGGCGAGTCGGGTTGTTTGGGAATGCAGCCCCAATCGGGCGGTAAATTCTGTCCAAGGCTAAATACGGGCGAGAGACCGATAGCAAACAAGTACCGCGAGGGAAAGATGAAAAGGACTTTGAAAAGAGAGTCAAAGAGTGCTTGAAATTGTCGGGAGGGAAGCGGATGGGGGCTGGCGATGCGCCCCGGTCGGATGTGGAACGGTCCACGACGCCGGTCCGCCCGATCGGCTCGGGGCGTGGACCGACGCGGATTGCGGCGGCGGCCAAAAGCCCGGGCTGTTGATACGCCCGAGGAGACGCCGTCGACGCGATCGTGGGAGGGCAGCGCGCGCCGTCCCGGCGCGCTTCGGCAACTGCGCGCTCCCGGCGATCGGCCCTGCGAGCTCCCCATTCGGGCCCGTCTTGAAACACGGACCAAGGAGTCTGACATGTGTGCGAGTCAACGGGCGATCAAAACCCGTAAGGCGCAAGGAAGCTGACTGGCGGGATCCCCCTGGGGGTTGCACCGCCGACCGACCTTGATCTTCTAGAGAAGGGGTTCGAGTGCGAGCAATGCCTGTCGGGACCCGAAAGATGGTGAACTATGCCTGAGCGGGGCGAAGCCAGAGGAAACTCTGGTGGAGGCCCGCAGCGATACTGACGTGCAAATCGTTCGTCTGACTTGGGTATAGGGGCGAAAGACTAATCGAACCGTCTAGTAGCTGGTTCCCTCCGAAGTTTCCCTCAGGATAGCTGGAGCTCGTGAACGAGTTCTATCGGGTAAAGCCAATGATTAGAGGCATCGGGGGGCGCAACGCCCTCGACCTATTCTCAAACTTTAAATAGGTAGGACGGCGCGGCTGCTTCGTTGAGCCGCGCCACGGAATCGAGAGCTCCAAGTGGGCCATTTTTGGTAAGCAGAACTGGCGATGCGGGATGAACCGGAAGCCGGGTTACGGTGCCCAACTGCGCGCTAACCTAGAACCCACAAAGGGTGTTGGTCGATTAAGACAGCAGGACGGTGGTCATGGAAGTCGAAATCCGCTAAGGAGTGTGTAACAACTCACCTGCCGAATCAACTAGCCCCGAAAATGGATGGCGCTGAAGCGCGCGACCTACACCCGGCCGTCGGGGCAAGCGCCAGGCCCCGATGAGTAGGAGGGCGCGGCGGTCGCCGCAAAACCTGGGGCGCGAGCCCGGGCGGAGCGGCCGTCGGTGCAGATCTTGGTGGTAGTAGCAAATATTCAAATGAGAACTTTGAAGGCCGAAGAGGGGAAAGGTTCCATGTGAACGGCACTTGCACATGGGTTAGTCGATCCTAAGAGACGGGGGAAGCCCGTCTGAGAGCGCGTCTCGCGCGAACTTCGAAAGGGAATCGGGTTAAAATTCCTGAACCGGGACGCGGCGGTTGACGGCAACGTTAGGGAGTCCGGAGACGTCGGCGGGGGCCTCGGGAAGAGTTATCTTTTCTGTTTAACAGCCTGCCCACCCTGGAAACGGCTCAGCCGGAGGTAGGGTCCAGCGGCTGGAAGAGCACCGCACGTCGCGCGGTGTCCGGTGCGCCCCCCGGCGGCCCTTGAAAATCCGGAGGACCGAGTACCGTTCGCGCCCGGTCGTACTCATAACCGCATCAGGTCTCCAAGGTGAACAGCCTCTGGTCGATGGAACAATGTAGGCAAGGGAAGTCGGCAAAATGGATCCGTAACTTCGGGAAAAGGATTGGCTCTGAGGAACGGGGCACGGGGGTCCCAGCCCGGAACCCGTCGGCTGTCGGCGAACTGCTCGAGCTGCTCCCGCGGCGAGAGCGGGCCGCCGCGTGCCGGCCGGGGGGAAGGACTGGGAACGGTCCCCTCGGGGGCCTTCCCCGGGCAGCGAACGTTCAGCTCAGAACTGGTACGGACAAGGGGAATCCGACTGTTTAATTAAAACAAAAGCATTGCGATGGTCCCTGCGGATGCTAACGCAATGTGATTTCTGCCCAGTGCTCTGAATGTCAAAGTGAAGGAAATTCAACCAAGCGCGGGGTAAACGGCTGGAGTAACTATGACTCTCTTAAGGTAGCCAAATGCCTCGTCATCTAATTAGTGACGCGCATGAATGGATTAACGAGATTCCCACTGTCCCCTGTCTACTATCCAGCGAAACCACAGCCAAGGGAACGGGCTTGGCAGAATCAGCGGGGAAAGAAGACCCTGTTGAGCTTGACTCTAGTCCGACTTTGTGAAATGACTTGAGAGGTGTAGTATAAGTGGGAGCCTCGCGGCGAAATTGAAATACCCACTACTTTTAACGTTATTTTACTTATTCCGTGAATCGGAGGCGGGGGCATCGCCCCTCTTTTGGAACCAAGGCCCCGCTCGCGGGCCGATCCGGGCGGAAGACATTGTCAGGTGGGGAGTTTGGCTGGGGCGGCACATCTGTTAAAAGATAACGCAGGTGTCCTAAGATGAGCTCAACGAGAACAGAAATCTCGTGTGGAACAAAAGGGTAAAAGCTCGTTTTGATTCTGATTTCCAGTACGAATACGAACCGTGAAAGCGTGGCCTATCGATCCTTTAGACCTTCGGAATTTGAAGCTAGAGGTGTCAGAAAAGTTACCACAGGGATAACTGGCTTGTGAAGCAGGCCAAGCGTTCATAGCGACGTTGCTTTTTGATCCTTCGATGTCGGCTCTTCCTATCATTGTGAAGCAGAATTCACCAAGTGTTGGATTGTTCACCCACCAATAGGGAACGTGAGCTGGGTTTAGACCGTCGTGAGACAGGTTAGTTTTACCCTACTGATGACAGCGTCGCAATAGTAATTCAACCTAGTACGAGAGGAACCGTTGATTCGCACAATTGGTCATCGCGCTTGGTTGAAAAGCCAGTGGCGCGAAGCTACCGTGCGCTGGATTATGACTGAACGCCTCTAAGTCAGAATCCGGGCTAGAAGCGACGCCTGCGCCCGCCGCCCGATTGCCGACCTGCAGTAGGGGCCCCGGCCCCCAAAGGCTCATGTCGATGGTCTGGCCCTCGCGGCGGACGAGCCGCGGTGGCCGCCTTGAATCGTAATTCCCACCGAGCGGCGGGTAGAATCCTTTGCAGACGACTTAAATACGCGACGGGGTATTGTAAGTGGCAGAGTGGCCTTGCTGCCACGATCCACTGAGATTCAGCCCTGCGTCGCTTC	Eukaryota	Archaeplastida	Viridiplantae	Streptophyta	Magnoliopsida	Rosales	Rosaceae	Malus	Malus domestica	Eukaryota;Archaeplastida;Viridiplantae;Streptophyta;Magnoliopsida;Rosales;Rosaceae;Malus;Malus_domestica
GCA_916614885|CAKAJS020000860.1/27930-22172	5	GCA_916614885	3750	5759	AAGAGGAATGCTACCTGGTTGATCCTGCCAGTAGTCATATGCTTGTCTCAAAGATTAAGCCATGCATGTGTAAGTATGAACAAATTCAGACTGTGAAACTGCGAATGGCTCATTAAATCAGTTATAGTTTGTTTGATGGTACCTGCTACTCGGATAACCGTAGTAATTCTAGAGCTAATACGTGCAACAAACCCCGACTTCTGGAAGGGACGCATTTATTAGATAAAAGGTCGACGCGGGCTCTGCCCGTTGCTCTGATGATTCATGATAACTCGACGGATCGCACAGCCATCGTGCTGGCGACGCATCATTCAAATATCTGCCCTATCAACTTTCGATGGTAGGATAGTGGCCTACCATGGTGGTGACGGGTGACGGAGAATTAGGGTTCGATTCCGGAGAGGGAGCCTGAGAAACGGCTACCACATCCAAGGAAGGCAGCAGGCGCGCAAATTACCCAATCCTGACACGGGGAGGTAGTGACAATAAATAACAATACCGGGCTCTATGAGTCTGGTAATTGGAATGAGTACAATCTAAATCCCTTAACGAGGATCCATTGGAGGGCAAGTCTGGTGCCAGCAGCCGCGGTAATTCCAGCTCCAATAGCGTATATTTAAGTTGTTGCAGTTAAAAAGCTCGTAGTTGGACCTTGGGTTGGGTCGACCGGTTCGCCTCTGGTGTGCACCGGTCGGCTCGTCCCTTCTGCCGGCGATACGCTCCTGGCCTTAATTGGCCGGGTCGTGCCTCCGGCGCTGTTACTTTGAAGAAATTAGAGTGCTCAAAGCAAGCCTACGCTCTGAATACATTAGCATGGGATAACATCATAGGATTTCGGTCCTATTCTGTTGGCCTTCGGGATCGGAGTAATGATTAACAGGGACAGTCGGGGGCATTCGTATTTCATAGTCAGAGGTGAAATTCTTGGATTTATGAAAGACGAACAACTGCGAAAGCATTTGCCAAGGATGTTTTCATTAATCAAGAACGAAAGTTGGGGGCTCGAAGACGATCAGATACCGTCCTAGTCTCAACCATAAACGATGCCGACCAGGGATCGGCGGATGTTACTTTTAGGACTCCGCCGGCACCTTATGAGAAATCAAAGTTTTTGGGTTCCGGGGGGAGTATGGTCGCAAGGCTGAAACTTAAAGGAATTGACGGAAGGGCACCACCAGGAGTGGAGCCTGCGGCTTAATTTGACTCAACACGGGGAAACTTACCAGGTCCAGACATAGTAAGGATTGACAGACTGAGAGCTCTTTCTTGATTCTATGGGTGGTGGTGCATGGCCGTTCTTAGTTGGTGGAGCGATTTGTCTGGTTAATTCCGTTAACGAACGAGACCTCAGCCTGCTAACTAGCTATGCGGAGGTCATCCTCCGCGGCCAGCTTCTTAGAGGGACTATGGCCGCTTAGGCCAAGGAAGTTTGAGGCAATAACAGGTCTGTGATGCCCTTAGATGTTCTGGGCCGCACGCGCGCTACACTGATGTATTCAACGAGTCTATAGCCTTGGCCGACAGGCCCGGGTAATCTTTGAAATTTCATCGTGATGGGGATAGATCATTGCAATTGTTGGTCTTCAACGAGGAATTCCTAGTAAGCGCGAGTCATCAGCTCGCGTTGACTACGTCCCTGCCCTTTGTACACACCGCCCGTCGCTCCTACCGATTGAATGGTCCGGTGAAGTGTTCGGATCGCGGCGACGCGGGTGGTTCGCTGCCCGCGACGTCGCGAGAAGTCCACTGAACCTTATCATTTAGAGGAAGGAGAAGTCGTAACAAGGTTTCCGTAGGTGAACCTGCGGAAGGATCATTGTCGAACCTGCACGGCAGAACGACCCGAGAACCCGTTTCAACTTCGGGGGTCGGCGGGCCTCCTGGCCCGGCGTCCCCTTCGTCCCGGGAGCCCGCTCCCGGGCGTACAAACTTACACCGGCGCGTGTTGCGCCAAGGAATCTGAACGAAAGAGCGCGCTCCCGCCGCCCCGGAATCGGTGCGCGCGCGGGTGCGTCGTCGTCTTCGATAAGTCAAAACGACTCTCGGCAACGGATATCTCGGCTCTCGCATCGATGAAGAACGTAGCGAAATGCGATACTTGGTGTGAATTGCAGAATCCCGTGAACCATCGAGTCTTTGAACGCAAGTTGCGCCCGAAGCCATCAGGCCGAGGGCACGCCTGCCTGGGCGTCACACGCCGTTGCCCCCCCGCGCATCCCTCGGGAGCGTCGGGGGGCGGACGATGGCCTCCCGTGCTTCACCCCGCGCGGTTGGCCCAAATGCCGGGTCCTCGGCGACGAACGCCACGACAATCGGTGGTCGTCGAACCTCGGTTGCCAGTTGTGCGCTTTCGTCGCGCTCCGAGCGGCCCGCGACGCCCGCTGCTTTCGCTTCGGCGGAGCTTTCAACGCGACCCCAGGTCAGGCGGGGTTACCCGCTGAATTTAAGCATATCAATAAGCGGAGGAAAAGAAACTTACGAGGATTCCCCTAGTAACGGCGAGCGAACCGGGAACAGCCCAGCTTGAGAATCGGGCGCCGTCGGCGTTCGAATTGTAGTCTGGAGAAGCGTCCTCAGCGGCGGACCGGGCCCAAGTCCACTGGAAGGTGGCGCCGGAGAGGGTGAGAGCCCCGTTGTGCCCGGACCCTGTCGCACCACGAGGCGCTGTCGGCGAGTCGGGTTGTTTGGGAATGCAGCCCCAATCGGGCGGTAAATTCTGTCCAAGGCTAAATACGGGCGAGAGACCGATAGCAAACAAGTACCGCGAGGGAAAGATGAAAAGGACTTTGAAAAGAGAGTCAAAGAGTGCTTGAAATTGTCGGGAGGGAAGCGGATGGGGGCTGGCGATGCGCCCCGGTCGGATGCGGAACGGTCACAGGCCGGTCCGCCGATCGGCTCGGGGCGTGGACCGACGCGGATTGCGGCGGCGGCCAAAGCCCGGGCTGTAGATACGCCCGAGGAGACGCCGTCGACGCGATCGTGGCGGGCAGCGCGCGCCGCACCGGCGTGCTTCGGCAACTGCGCGCTCCCGGCGTCGGCCTGCGAGCTCCCCATTCGGCCCGTCTTGAAACACGGACCAAGGAGTCTGACATGTGTGCGAGTCAACGGGCGATCAAACCCGTAAGGCGCAAGGAAGCTGACTGGCGGGATCCCCCTGGGGGTTGCACCGCCGACCGACCTTGATCTTCTGAGAAGGGTTCGAGTGCGAGCATGCCTGTCGGGACCCGAAAGATGGTGAACTATGCCTGAGCGGGGCGAAGCCAGAGGAAACTCTGGTGGAGGCCCGCAGCGATACTGACGTGCAAATCGTTCGTCTGACTTGGGTATAGGGGCGAAAGACTAATCGAACCGTCTAGTAGCTGGTTCCCTCCGAAGTTTCCCTCAGGATAGCTGGAGCTCGTGAACGAGTTCTATCGGGTAAAGCCAATGATTAGAGGCATCGGGGGCGCAACGCCCTCGACCTATTCTCAAACTTTAAATAGGTAGGACGGCGCGGCTGCTTCGTTGAGCCGCGCCACGGAATCGAGAGCTCCAAGTGGGCCATTTTTGGTAAGCAGAACTGGCGATGCGGGATGAACCGGAAGCCGGGTTACGGTGCCCAACTGCGCGCTAACCTAGAACCCACAAAGGGTGTTGGTCGATTAAGACAGCAGGACGGTGGTCATGGAAGTCGAAATCCGCTAAGGAGTGTGTAACAACTCACCTGCCGAATCAACTAGCCCCGAAAATGGATGGCGCTGAAGCGCGCGACCTACACCCGGCCGTCGGGGCAAGCGCCAGGCCCCGATGAGTAGGAGGGCGCGGCGGTCGCCGCAAAACCTGGGGCGCGAGCCCGGGCGGAGCGGCCGTCGGTGCAGATCTTGGTGGTAGTAGCAAATATTCAAATGAGAACTTTGAAGGCCGAAGAGGGGAAAGGTTCCATGTGAACGGCACTTGCACATGGGTTAGTCGATCCTAAGACGGACGGGGAAGCCCGTCCGACAGCGCGTCTCGCGCGAACTTCGAAAGGGAATCGGGTTAAAATTCCTGAACCGGGACGCGGCGGTTGACGGCAACGTTAGGGAGTCCGGAGACGTCGGCGGGGGCCTCGGGAAGAGTTATCTTTTCTGTTTAACAGCCTGCCCACCCTGGAAACGGCTCAGCCGGAGGTAGGGTCCAGCGGCTGGAAGAGCACCGCACGTCGCGCGGTGTCCGGTGCGCCCCCGGCGGCCCTTGAAAATCCGGAGGACCGAGTACCGTTCGCGCCCGGTCGTACTCATAACCGCATCAGGTCTCCAAGGTGAACAGCCTCTGGTCGATGGAACAATGTAGGCAAGGGAAGTCGGCAAAATGGATCCGTAACTTCGGGAAAAGGATTGGCTCTGAGGAACGGGCACGGGGGTCCCGGCCCGGAACCCGTCGGCTGTCGGCGAACTGCTCGAGCTGCTCCCGCGGCGAGAGCGGGCCGCCGCGTGCCGGCCGGGGGAAGGACCGGGAACGGTCCCCTCGGGGGCCTTCCCCGGGCAGCGAACGTTCAGCTCAGAACTGGTACGGACAAGGGGAATCCGACTGTTTAATTAAAACAAAGCATTGCGATGGTCCCTGCGGATGCTAACGCAATGTGATTTCTGCCCAGTGCTCTGAATGTCAAAGTGAAGAAATTCAACCAAGCGCGGGTAAACGGCGGGAGTAACTATGACTCTCTTAAGGTAGCCAAATGCCTCGTCATCTAATTAGTGACGCGCATGAATGGATTAACGAGATTCCCACTGTCCCTGTCTACTATCCAGCGAAACCACAGCCAAGGGAACGGGCTTGGCAGAATCAGCGGGGAAAGAAGACCCTGTTGAGCTTGACTCTAGTCCGACTTTGTGAAATGACTTGAGAGGTGTAGTATAAGTGGGAGCCTCGCGGCGAAATTGAAATACCACTACTTTTAACGTTATTTTACTTATTCCGTGAATCGGAGGCGGGGCATCGCCCCTCTTTTTGGAACCAAGGCCCGCTCGCGGGCCGATCCGGGCGGAAGACATTGTCAGGTGGGGAGTTTGGCTGGGGCGGCACATCTGTTAAAAGATAACGCAGGTGTCCTAAGATGAGCTCAACGAGAACAGAAATCTCGTGTGGAACAAAAGGGTAAAAGCTCGTTTGATTCTGATTTCCAGTACGAATACGAACCGTGAAAGCGTGGCCTATCGATCCTTTAGACCTTCGGAATTTGAAGCTAGAGGTGTCAGAAAAGTTACCACAGGGATAACTGGCTTGTGGCAGCCACCAATAGGCTCTTCCTATCATTGTGAAGCAGAATTCACCAAGTGTTGGATTGTTCACCCACCAATAGGGAACGTGAGCTGGGTTTAGACCGTCGTGAGACAGGTTAGTTTTACCCTACTGATGACAGCGTCGCAATAGTAATTCAACCTAGTACGAGAGGAACCGTTGATTCGCACAATTGGTCATCGCGCTTGGTTGAAAAGCCAGTGGCGCGAAGCTACCGTGCGCTGGATTATGACTGAACGCCTCTAAGTCAGAATCGGGCTAGAAGCGACGCCTGCGCCCGCCGCCCGATTGCCGACCTGCAGTAGGGGCCCGGCCCCCAAAGGCTCATGTCGATGGCCTGGCCTCGCGGCGGACGAGCCGCGGTGGCCGCCTTGAATCGTAATTCCCACCGAGCGGCGGGTAGAATCCTTTGCAGACGACTTAAATACGCGACGGGGTATTGTAAGTGGCAGAGTGGCCTTGCTGCCACGATCCACTGAGATTCAGCCCTGCGTCGCTTC	Eukaryota	Archaeplastida	Viridiplantae	Streptophyta	Magnoliopsida	Rosales	Rosaceae	Malus	Malus domestica	Eukaryota;Archaeplastida;Viridiplantae;Streptophyta;Magnoliopsida;Rosales;Rosaceae;Malus;Malus_domestica
GCA_916615275|CAKAJU030000002.1/103439-109232	326	GCA_916615275	3750	5794	AAGAGGAATGCTACCTGGTTGATCCTGCCAGTAGTCATATGCTTGTCTCAAAGATTAAGCCATGCATGTGTAAGTATGAACAAATTCAGACTGTGAAACTGCGAATGGCTCATTAAATCAGTTATAGTTTGTTTGATGGTACCTGCTACTCGGATAACCGTAGTAATTCTAGAGCTAATACGTGCAACAAACCCCGACTTCTGGAAGGGACGCATTTATTAGATAAAAGGTCGACGCGGGCTCTGCCCGTTGCTCTGATGATTCATGATAACTCGACGGATCGCACAGCCATCGTGCTGGCGACGCATCATTCAAATATCTGCCCTATCAACTTTCGATGGTAGGATAGTGGCCTACCATGGTGGTGACGGGTGACGGAGAATTAGGGTTCGATTCCGGAGAGGGAGCCTGAGAAACGGCTACCACATCCAAGGAAGGCAGCAGGCGCGCAAATTACCCAATCCTGACACGGGGAGGTAGTGACAATAAATAACAATACCGGGCTCTATGAGTCTGGTAATTGGAATGAGTACAATCTAAATCCCTTAACGAGGATCCATTGGAGGGCAAGTCTGGTGCCAGCAGCCGCGGTAATTCCAGCTCCAATAGCGTATATTTAAGTTGTTGCAGTTAAAAAGCTCGTAGTTGGACCTTGGGTTGGGTCGACCGGTCCGCCTCTGGTGTGCACCGGTCGGCTCGTCCCTTCTGCCGGCGATACGCTCCTGGCCTTAATTGGCCGGGTCGTGCCTCCGGTGCTGTTACTTTGAAGAAATTAGAGTGCTCAAAGCAAGCCTACGCTCTGAATACATTAGCATGGGATAACATCATAGGATTTCGGTCCTATTCTGTTGGCCTTCGGGATCGGAGTAATGATTAACAGGGACAGTCGGGGGCATTCGTATTTCATAGTCAGAGGTGAAATTCTTGGATTTATGAAAGACGAACAACTGCGAAAGCATTTGCCAAGGATGTTTTCATTAATCAAGAACGAAAGTTGGGGGCTCGAAGACGATCAGATACCGTCCTAGTCTCAACCATAAACGATGCCGACCAGGGATCGGCGGATGTTACTTTTAGGACTCCGCCGGCACCTTATGAGAAATCAAAGTTTTTGGGTTCCGGGGGGAGTATGGTCGCAAGGCTGAAACTTAAAGGAATTGACGGAAGGGCACCACCAGGAGTGGAGCCTGCGGCTTAATTTGACTCAACACGGGGAAACTTACCAGGTCCAGACATAGTAAGGATTGACAGACTGAGAGCTCTTTCTTGATTCTATGGGTGGTGGTGCATGGCCGTTCTTAGTTGGTGGAGCGATTTGTCTGGTTAATTCCGTTAACGAACGAGACCTCAGCCTGCTAACTAGCTATGCGGAGGTCATCCTCCGCGGCCAGCTTCTTAGAGGGACTATGGCCGCTTAGGCCAAGGAAGTTTGAGGCAATAACAGGTCTGTGATGCCCTTAGATGTTCTGGGCCGCACGCGCGCTACACTGATGTATTCAACGAGTCTATAGCCTTGGCCGACAGGCCCGGGTAATCTTTGAAATTTCATCGTGATGGGGATAGATCATTGCAATTGTTGGTCTTCAACGAGGAATTCCTAGTAAGCGCGAGTCATCAGCTCGCGTTGACTACGTCCCTGCCCTTTGTACACACCGCCCGTCGCTCCTACCGATTGAATGGTCCGGTGAAGTGTTCGGATCGCGGCGACGCGGGTGGTTCGCTGCCCGCGACGTCGCGAGAAGTCCACTGAACCTTATCATTTAGAGGAAGGAGAAGTCGTAACAAGGTTTCCGTAGGTGAACCTGCGGAAGGATCATTGTCGAACCTGCACGGCAGAACGACCCGAGAACCCGTTTCAACGTCGGGGGTCGGCGGGCCTCCTGGCCCGGCGTCCCCTTCGTCCCGGGAGCCCGCTCCCGGGCGTACAAACTTACACCGGCGCGTGTTGCGCCAAGGAATCTGAACGAAAGAGCGCGTTCCTGCCGCCCCGGAAAGGGTGCGCGCGCGGGTGCGTCGTCGTCTTCGATAAGTCAAAACGACTCTCGGCAACGGATATCTCGGCTCTCGCATCGATGAAGAACGTAGCGAAATGCGATACTTGGTGTGAATTGCAGAATCCCGTGAACCATCGAGTCTTTGAACGCAAGTTGCGCCCGAAGCCATCAGGCCGAGGGCACGCCTGCCTGGGCGTCACACGCCGTTGCCCCCCCGCGCATCCCTCGGGAGCGTCGGGGGGCGGACGATGGCCTCCCGTGCGTCACCCCGCGCGGTTGGCACAAATGCCGGGTCCTCGGTGACGAACGCCACGACAATCGGTGGTCGTCGAACCTCGGTTGCCAGTTGTGCGCTTTCGTCGCGCTCCGAGCGGCCCGCGACGCTCGCTGCTCTCGCTTCGGCGGAGCTTTCAACGCGACCCCAGGTCAGGCGGGGTTACCCGCTGAATTTAAGCATATCAATAAGCGGAGGAAAAGAAACTTACGAGGATTCCCCTAGTAACGGCGAGCGAACCGGGAACAGCCCAGCTTGAGAATCGGGCGCCGTCGGCGTTCGAATTGTAGTCTGGAGAAGCGTCCTCAGCGGCGGACCGGGCCCAAGTCCACTGGAAGGTGGCGCCGGAGAGGGTGAGAGCCCCGTTGTGCCCGGACCCTGTCGCACCACGAGGCGCTGTCGGCGAGTCGGGTTGTTTGGGAATGCAGCCCCAATCGGGCGGTAAATTCTGTCCAAGGCTAAATACGGGCGAGAGACCGATAGCAAACAAGTACCGCGAGGGAAAGATGAAAAGGACTTTGAAAAGAGAGTCAAAGAGTGCTTGAAATTGTCGGGAGGGAAGCGGATGGGGGCTGGCGATGCGCCCCGGTCGGATGTGGAACGGTCACAGGCCGGTCCGCCGATCGGCTCGGGGCGTGGACCGACGCGGATTGCGGCGGCGGCCAAAGCCCGGGCTGTAGATACGCCCGAGGAGACGCCGTAGACGCGATCGTGGCGGGCAGCGCGCGCCGCACCGGCGTGCTTCGGCAACTGCGCGCTCCCGGCGTCGGCCTGCGAGCTCCCCATTCGGCCCGTCTTGAAACACGGACCAAGGAGTCTGACATGTGTGCGAGTCAACGGGCGATCAAACCCGTAAGGCGCAAGGAAGCTGACTGGCGGGATCCCCCTGGGGGTTGCACCGCCGACCGACCTTGATCTTCTGAGAAGGGTTCGAGTGCGAGCATGCCTGTCGGGACCCGAAAGATGGTGAACTATGCCTGAGCGGGGCGAAGCCAGAGGAAACTCTGGTGGAGGCCCGCAGCGATACTGACGTGCAAATCGTTCGTCTGACTTGGGTATAGGGGCGAAAGACTAATCGAACCGTCTAGTAGCTGGTTCCCTCCGAAGTTTCCCTCAGGATAGCTGGAGCTCGTGAACGAGTTCTATCGGGTAAAGCCAATGATTAGAGGCATCGGGGGCGCAACGCCCTCGACCTATTCTCAAACTTTAAATAGGTAGGACGGCGCGGCTGCTTCGTTGAGCCGCGCCACGGAATCGAGAGCTCCAAGTGGGCCATTTTTGGTAAGCAGAACTGGCGATGCGGGATGAACCGGAAGTCGGGTTACGGTGCCCAACTGCGCGCTAACCTAGAACCCACAAAGGGTGTTGGTCGATTAAGACAGCAGGACGGTGGTCATGGAAGTCGAAATCCGCTAAGGAGTGTGTAACAACTCACCTGCCGAATCAACTAGCCCCGAAAATGGATGGCGCTGAAGCGCGCGACCTACACCCGGCCGTCGGGGCAAGCGCCAGGCCCCGATGAGTAGGAGGGCGCGGCGGTCGCCGTAAAACCTGGGGCGCGAGCCCGGGCGGAGCGGCCGTCGGTGCAGATCTTGGTGGTAGTAGCAAATATTCAAATGAGAACTTTGAAGGCCGAAGAGGGGAAAGGTTCCATGTGAACGGCACTTGCACATGGGTTAGTCGATCCTAAGAGACGGGGGAAGCCCGTCCGACAGCGCGTCTCGCGCGAACTTCGAAAGGGAATCGGGTTAAAATTCCTGAACCGGGACGCGGCGGTTGACGGCAACGTTAGGGAGTCCGGAGACGTCGGCGGGGGCCTCGGGAAGAGTTATCTTTTCTGTTTAACAGCCTGCCCACCCTGGAAACGGCTCAGCCGGAGGTAGGGTCCAGCGGCTGGAAGAGCACCGCACGTCGCGCGGTGTCCGGTGCGCCCCCGGCGGCCCTTGAAAATCCGGAGGACCGAGTACCGTTCGCGCCCGGTCGTACTCATAACCGCATCAGGTCTCCAAGGTGAACAGCCTCTGGTCGATGGAACAATGTAGGCAAGGGAAGTCGGCAAAATGGATCCGTAACTTCGGGAAAAGGATTGGCTCTGAGGAACGGGCACGGGGGTCCCGGCCCGGAACCCGTCGGCTGTCGGCGAACTGCTCGAGCTGCTCCCGCGGCGAGAGCGGGCCGCCGCGTGCCGGCCGGGGGAAGGACCGGGAACGGTCCCCTCGGGGGCCTTCCCCGGGCAGCGAACGTTCAGCTCAGAACTGGTACGGACAAGGGGAATCCGACTGTTTAATTAAAACAAAGCATTGCGATGGTCCCTGCGGATGCTAACGCAATGTGATTTCTGCCCAGTGCTCTGAATGTCAAAGTGAAGAAATTCAACCAAGCGCGGGTAAACGGCGGGAGTAACTATGACTCTCTTAAGGTAGCCAAATGCCTCGTCATCTAATTAGTGACGCGCATGAATGGATTAACGAGATTCCCACTGTCCCTGTCTACTATCCAGCGAAACCACAGCCAAGGGAACGGGCTTGGCAGAATCAGCGGGGAAAGAAGACCCTGTTGAGCTTGACTCTAGTCCGACTTTGTGAAATGACTTGAGAGGTGTAGTATAAGTGGGAGCCTCGCGGCGAAATTGAAATACCACTACTTTTAACGTTATTTTACTTATTCCGTGAATCGGAGGCGGGGCATCGCCCCTCTTTTTGGAACCAAGGCCCGCTCGCGGGCCGATCCGGGCGGAAGACATTGTCAGGTGGGGAGTTTGGCTGGGGCGGCACATCTGTTAAAAGATAACGCAGGTGTCCTAAGATGAGCTCAACGAGAACAGAAATCTCGTGTGGAATAAAAGGGTAAAAGCTCGTTTGATTCTGATTTCCAGTACGAATACGAACCGTGAAAGCGTGGCCTATCGATCCTTTAGACCTTCGGAATTTGAAGCTAGAGGTGTCAGAAAAGTTACCACAGGGATAACTGGCTTGTGGCAGCCAAGCGTTCATAGCGACGTTGCTTTTTGATCCTTCGATGTCGGCTCTTCCTATCATTGTGAAGCAGAATTCACCAAGTGTTGGATTGTTCACCCACCAATAGGGAACGTGAGCTGGGTTTAGACCGTCGTGAGACAGGTTAGTTTTACCCTACTGATGACAGTGTCGCAATAGTAATTCAACCTAGTACGAGAGGAACCGTTGATTCGCACAATTGGTCATCGCGCTTGGTTGAAAAGCCAGTGGCGCGAAGCTACCGTGCGCTGGATTATGACTGAACGCCTCTAAGTCAGAATCCGGGCTAGAAGCGACGCCTGCGCCCGCCGCCCGATTGCCGACCTGCAGTAGGGGCCCCGGCCCCCAAAGGCTCATGTCGATGGCCTGGCCCTCGCGGCGGACGAGCCGCGGTGGCCGCCTTGAATCGTAATTCCCACCGAGCGGCGGGTAGAATCCTTTGCAGACGACTTAAATACGCGACGGGGTATTGTAAGTGGCAGAGTGGCCTTGCTGCCACGATCCACTGAGATTCAGCCCTGCGTCGCTTC	Eukaryota	Archaeplastida	Viridiplantae	Streptophyta	Magnoliopsida	Rosales	Rosaceae	Malus	Malus domestica	Eukaryota;Archaeplastida;Viridiplantae;Streptophyta;Magnoliopsida;Rosales;Rosaceae;Malus;Malus_domestica
GCA_916615275|CAKAJU030000014.1/101013-95267	16	GCA_916615275	3750	5747	GAAGAGGAATGCTACCTGGTTGATCCTGCCAGTAGTCATATGCTTGTCTCAAAGATTAAGCCATGCATGTGTAAGTATGAACAAATTCAGACTGTGAAACTGCGAATGGCTCATTAAATCAGTTATAGTTTGTTTGATGGTACCTGCTACTCGGATAACCGTAGTAATTCTAGAGCTAATACGTGCAACAAACCCCGACTTCTGGAAGGGACGCATTTATTAGATAAAAGGTCGACGCGGGCTCTGCCCGTTGCTCTGATGATTCATGATAACTCGACGGATCGCACAGCCATCGTGCTGGCGACGCATCATTCAAATATCTGCCCTATCAACTTTCGATGGTAGGATAGTGGCCTACCATGGTGGTGACGGGTGACGGAGAATTAGGGTTCGATTCCGGAGAGGGAGCCTGAGAAACGGCTACCACATCCAAGGAAGGCAGCAGGCGCGCAAATTACCCAATCCTGACACGGGGAGGTAGTGACAATAAATAACAATACCGGGCTCTATGAGTCTGGTAATTGGAATGAGTACAATCTAAATCCCTTAACGAGGATCCATTGGAGGGCAAGTCTGGTGCCAGCAGCCGCGGTAATTCCAGCTCCAATAGCGTATATTTAAGTTGTTGCAGTTAAAAAGCTCGTAGTTGGACCTTGGGTTGGGTCGACCGGTCCGCCTCTGGTGTGCACCGGTCGGCTCGTCCCTTCTGCCGGCGATACGCTCCTGGCCTTAATTGGCCGGGTCGTGCCTCCGGTGCTGTTACTTTGAAGAAATTAGAGTGCTCAAAGCAAGCCTACGCTCTGAATACATTAGCATGGGATAACATCATAGGATTTCGGTCCTATTCTGTTGGCCTTCGGGATCGGAGTAATGATTAACAGGGACAGTCGGGGGCATTCGTATTTCATAGTCAGAGGTGAAATTCTTGGATTTATGAAAGACGAACAACTGCGAAAGCATTTGCCAAGGATGTTTTCATTAATCAAGAACGAAAGTTGGGGGCTCGAAGACGATCAGATACCGTCCTAGTCTCAACCATAAACGATGCCGACCAGGGATCGGCGGATGTTACTTTTAGGACTCCGCCGGCACCTTATGAGAAATCAAAGTTTTTGGGTTCCGGGGGGAGTATGGTCGCAAGGCTGAAACTTAAAGGAATTGACGGAAGGGCACCACCAGGAGTGGAGCCTGCGGCTTAATTTGACTCAACACGGGGAAACTTACCAGGTCCAGACATAGTAAGGATTGACAGACTGAGAGCTCTTTCTTGATTCTATGGGTGGTGGTGCATGGCCGTTCTTAGTTGGTGGAGCGATTTGTCTGGTTAATTCCGTTAACGAACGAGACCTCAGCCTGCTAACTAGCTATGCGGAGGTCATCCTCCGCGGCCAGCTTCTTAGAGGGACTATGGCCGCTTAGGCCAAGGAAGTTTGAGGCAATAACAGGTCTGTGATGCCCTTAGATGTTCTGGGCCGCACGCGCGCTACACTGATGTATTCAACGAGTCTATAGCCTTGGCCGACAGGCCCGGGTAATCTTTGAAATTTCATCGTGATGGGGATAGATCATTGCAATTGTTGGTCTTCAACGAGGAATTCCTAGTAAGCGCGAGTCATCAGCTCGCGTTGACTACGTCCCTGCCCTTTGTACACACCGCCCGTCGCTCCTACCGATTGAATGGTCCGGTGAAGTGTTCGGATCGCGGCGACGCGGGTGGTTCGCTGCCCGCGACGTCGCGAGAAGTCCACTGAACCTTATCATTTAGAGGAAGGAGAAGTCGTAACAAGGTTTCCGTAGGTGAACCTGCGGAAGGATCATTGTCGAACCTGCACGGCAGAACGACCCGAGAACCCGTTTCAACTTCGGGGGTCGGCGGGCCTCCTGGCCCGGCGTCCCCTTCGTCCCGGGAGCCCGCTCCCGGGCGTACAAACTTACACCGGCGCGTGTTGCGCCAAGGAATCTGAACGAAAGAGCGCGCTCCCGCCGCCCCGGAATCGGTGCGCGCGCGGGTGCGTCGTCGTCTTCGATAAGTCAAAACGACTCTCGGCAACGGATATCTCGGCTCTCGCATCGATGAAGAACGTAGCGAAATGCGATACTTGGTGTGAATTGCAGAATCCCGTGAACCATCGAGTCTTTGAACGCAAGTTGCGCCCGAAGCCATCAGGCCGAGGGCACGCCTGCCTGGGCGTCACACGCCGTTGCCCCCCCGCGCATCCCTCGGGAGCGTCGGGGGGCGGACGATGGCCTCCCGTGCGTCACCCCGCGCGGTTGGCCCAAATGCCGGGTCCTCGGCGACGAACGCCACGACAATCGGTGGTCGTCGAACCTCGGTTGCCAGTTGTGCGCTTTCGTCGCGCTCCGAGCGGCCCGCGACGCTCGCTGCTCTCGCTTCGGCGGAGCTTTCAACGCGACCCCAGGTCAGGCGGGGTTACCCGCTGAATTTAAGCATATCAATAAGCGGAGGAAAAGAAACTTACGAGGATTCCCCTAGTAACGGCGAGCGAACCGGGAACAGCCCAGCTTGAGAATCGGGCGCCGTCGGCGTTCGAATTGTAGTCTGGAGAAGCGTCCTCAGCGGCGGACCGGGCCCAAGTCCACTGGAAGGTGGCGCCGGAGAGGGTGAGAGCCCCGTTGTGCCCGGACCCTGTCGCACCACGAGGCGCTGTCGGCGAGTCGGGTTGTTTGGGAATGCAGCCCCAATCGGGCGGTAAATTCTGTCCAAGGCTAAATACGGGCGAGAGACCGATAGCAAACAAGTACCGCGAGGGAAAGATGAAAAGGACTTTGAAAAGAGAGTCAAAGAGTGCTTGAAATTGTCGGGAGGGAAGCGGATGGGGGCTGGCGATGCGCCCCGGTCGGATGTGGAACGGTCACAGGCCGGTCCGCCGATCGGCTCGGGGCGTGGACCGGCGCGGATTGCGGCGGCGGCCAAAGCCCGGGCTGTAGATACGCCCGAGGAGACGCCGTCGACGCGATCGTGGCGGGCAGCGCGCGCCACACCGGCGTGCTTCGGCAACTGCGCGCTCCCGGCGTCGGCCTGCGAGCTCCCCATTCGGCCCGTCTTGAAACACGGACCAAGGAGTCTGACATGTGTGCGAGTCAACGGGCGATCAAACCCGTAAGGCGCAAGGAAGCTGACTGGCGGGATCCCCCTGGGGGTTGCACCGCCGACCGACCTTGATCTTCTGAGAAGGGTTCGAGTGCGAGCATGCCTGTCGGGACCCGAAAGATGGTGAACTATGCCTGAGCGGGGCGAAGCCAGAGGAAACTCTGGTGGAGGCCCGCAGCGATACTGACGTGCAAATCGTTCGTCTGACTTGGGTATAGGGGCGAAAGACTAATCGAACCGTCTAGTAGCTGGTTCCCTCCGAAGTTTCCCTCAGGATAGCTGGAGCTCGTGAACGAGTTCTATCGGGTAAAGCCAATGATTAGAGGCATCGGGGGCGCAACGCCCTCGACCTATTCTCAAACTTTAAATAGGTAGGACGGCGCGGCTGCTTCGTTGAGCCGCGCCACGGAATCGAGAGCTCCAAGTGGGCCATTTTTGGTAAGCAGAACTGGCGATGCGGGATGAACCGGAAGCCGGGTTACGGTGCCCAACTGCGCGCTAACCTAGAACCCACAAAGGGTGTTGGTCGATTAAGACAGCAGGACGGTGGTCATGGAAGTCGAAATCCGCTAAGGAGTGTGTAACAACTCACCTGCCGAATCAACTAGCCCCGAAAATGGATGGCGCTGAAGCGCGCGACCTACACCCGGCCGTCGGGGCAAGCGCCAGGCCCCGATGAGTAGGAGGGCGCGGCGGTCGCCGCAAAACCTGGGGCGCGAGCCCGGGCGGAGCGGCCGTCGGTGCAGATCTTGGTGGTAGTAGCAAATATTCAAATGAGAACTTTGAAGGCCGAAGAGGGGAAAGGTTCCATGTGAACGGCACTTGCACATGGGTTAGTCGATCCTAAGAGACGGGGGAAGCCCGTCCGACAGCGCGTCTCGCGCGAACTTCGAAAGGGAATCGGGTTAAAATTCCTGAACCGGGACGCGGCGGTTGACGGCAACGTTAGGGAGTCCGGAGACGTCGGCGGGGGCCTCGGGAAGAGTTATCTTTTCTGTTTAACAGCCTGCCCACCCTGGAAACGGCTCAGCCGGAGGTAGGGTCCAGCGGCTGGAAGAGCACCGCACGTCGCGCGGTGTCCGGTGCGCCCCCGGCGGCCCTTGAAAATCCGGAGGACCGAGTACCGTTCGCGCCCGGTCGTACTCATAACCGCATCAGGTCTCCAAGGTGAACAGCCTCTGGTCGATGGAACAATGTAGGCAAGGGAAGTCGGCAAAATGGATCCGTAACTTCGGGAAAAGGATTGGCTCTGAGGAACGGGCACGGGGGTCCCGGCCCGGAACCCGTCGGCTGTCGGCGAACTGCTCGAGCTGCTCCCGCGGCGAGAGCGGGCCGCCGCGTGCCGGCCGGGGGAAGGACCGGGAACGGTCCCCTCGGGGGCCTTCCCCGGGCAGCGAACGTTCAGCTCAGAACTGGTACGGACAAGGGGAATCCGACTGTTTAATTAAAACAAAGCATTGCGATGGTCCCTGCGGATGCTAACGCAATGTGATTTCTGCCCAGTGCTCTGAATGTCAAAGTGAAGAAATTCAACCAAGCGCGGGTAAACGGCGGGAGTAACTATGACTCTCTTAAGGTAGCCAAATGCCTCGTCATCTAATTAGTGACGCGCATGAATGGATTAACGAGATTCCCACTGTCCCTGTCTACTATCCAGCGAAACCACAGCCAAGGGAACGGGCTTGGCAGAATCAGCGGGGAAAGAAGACCCTGTTGAGCTTGACTCTAGTCCGACTTTGTGAAATGACTTGAGAGGTGTAGTATAAGTGGGAGCCTCGCGGCGAAATTGAAATACCACTACTTTTAACGTTATTTTACTTATTTCGTGAATCGGAGGCGGGGCATCGCCCCTCTTTTTGGAACCAAGGCCCGCTCGCGGGCCGATCCGGGCGGAAGACATTGTCAGGTGGGGAGTTTGGCTGGGGCGGCACATCTGTTAAAAGATAACGCAGGTGTCCTCAGATGAGCTCAACGAGAACAGAAATCTCGTGTGGAACAAAAGGGTAAAAGCTCGTTTGATTCTGATTTCCAGTACGAATACGAACCGTGAAAGCGTGGCCTATCGATCCTTTAGACCTTCGGAATTTGAAGCTAGAGGTGTCAGAAAAGTTACCACAGGGATAACTGGCTTGTGGCAGCCAAGCGTTCATAGCGACGTTGCTTTTTGATCCTTCGATGTCGGCTCTTCCTATCATTGTGAAGCAGAATTCACCAAGTGTTGGATTGTTCACCCACCAATAGGGAACGTGAGCTGGGTTTAGACCGTCGTGAGACAGGTTAGTTTTACCCTACTGATGACAGCGTCGCAATAGTAATTCAACCTAGTACGAGAGGAACCGTTGATTCGCACAATTGGTCATCGCGCTTGGTTGAAAAGCCAGTGGCGCGAAGCTACCGTGCGCTGGATTATGACTGAACGCCTCTAAGTCAGAATCCGGGCTAGAAGCGACGCCTGCGCCCGCCGCCCGATTGCCGACCTGCAGTAGGGGCCCCGGCCCCCAAAGGCTCATGTCGATGGCCTGGCCCTCGCGGCGGGTAGAATCCTTTGCAGACGACTTAAATACGCGACGGGGTATTGTAAGTGGCAGAGTGGCCTTGCTGCCACGATCCACTGAGATTCAGCCCTGCGTCGCTT	Eukaryota	Archaeplastida	Viridiplantae	Streptophyta	Magnoliopsida	Rosales	Rosaceae	Malus	Malus domestica	Eukaryota;Archaeplastida;Viridiplantae;Streptophyta;Magnoliopsida;Rosales;Rosaceae;Malus;Malus_domestica
GCA_916615275|CAKAJU030000017.1/71262-77013	47	GCA_916615275	3750	5752	AAGAGGAATGCTACCTGGTTGATCCTGCCAGTAGTCATATGCTTGTCTCAAAGATTAAGCCATGCATGTGTAAGTATGAACAAATTCAGACTGTGAAACTGCGAATGGCTCATTAAATCAGTTATAGTTTGTTTGATGGTACCTGCTACTCGGATAACCGTAGTAATTCTAGAGCTAATACGTGCAACAAACCCCGACTTCTGGAAGGGACGCATTTATTAGATAAAAGGTCGACGCGGGCTCTGCCCGTTGCTCTGATGATTCATGATAACTCGACGGATCGCACAGCCATCGTGCTGGCGACGCATCATTCAAATATCTGCCCTATCAACTTTCGATGGTAGGATAGTGGCCTACCATGGTGGTGACGGGTGACGGAGAATTAGGGTTCGATTCCGGAGAGGGAGCCTGAGAAACGGCTACCACATCCAAGGAAGGCAGCAGGCGCGCAAATTACCCAATCCTGACACGGGGAGGTAGTGACAATAAATAACAATACCGGGCTCTATGAGTCTGGTAATTGGAATGAGTACAATCTAAATCCCTTAACGAGGATCCATTGGAGGGCAAGTCTGGTGCCAGCAGCCGCGGTAATTCCAGCTCCAATAGCGTATATTTAAGTTGTTGCAGTTAAAAAGCTCGTAGTTGGACCTTGGGTTGGGTCGACCGGTCCGCCTCTGGTGTGCACCGGTCGGCTCGTCCCTTCTGCCGGCGATACGCTCCTGGCCTTAATTGGCCGGGTCGTGCCTCCGGTGCTGTTACTTTGAAGAAATTAGAGTGCTCAAAGCAAGCCTACGCTCTGAATACATTAGCATGGGATAACATCATAGGATTTCGGTCCTATTCTGTTGGCCTTCGGGATCGGAGTAATGATTAACAGGGACAGTCGGGGGCATTCGTATTTCATAGTCAGAGGTGAAATTCTTGGATTTATGAAAGACGAACAACTGCGAAAGCATTTGCCAAGGATGTTTTCATTAATCAAGAACGAAAGTTGGGGGCTCGAAGACGATCAGATACCGTCCTAGTCTCAACCATAAACGATGCCGACCAGGGATCGGCGGATGTTACTTTTAGGACTCCGCCGGCACCTTATGAGAAATCAAAGTTTTTGGGTTCCGGGGGGAGTATGGTCGCAAGGCTGAAACTTAAAGGAATTGACGGAAGGGCACCACCAGGAGTGGAGCCTGCGGCTTAATTTGACTCAACACGGGGAAACTTACCAGGTCCAGACATAGTAAGGATTGACAGACTGAGAGCTCTTTCTTGATTCTATGGGTGGTGGTGCATGGCCGTTCTTAGTTGGTGGAGCGATTTGTCTGGTTAATTCCGTTAACGAACGAGACCTCAGCCTGCTAACTAGCTATGCGGAGGTCATCCTCCGCGGCCAGCTTCTTAGAGGGACTATGGCCGCTTAGGCCAAGGAAGTTTGAGGCAATAACAGGTCTGTGATGCCCTTAGATGTTCTGGGCCGCACGCGCGCTACACTGATGTATTCAACGAGTCTATAGCCTTGGCCGACAGGCCCGGGTAATCTTTGAAATTTCATCGTGATGGGGATAGATCATTGCAATTGTTGGTCTTCAACGAGGAATTCCTAGTAAGCGCGAGTCATCAGCTCGCGTTGACTACGTCCCTGCCCTTTGTACACACCGCCCGTCGCTCCTACCGATTGAATGGTCCGGTGAAGTGTTCGGATCGCGGCGACGCGGGTGGTTCGCTGCCCGCGACGTCGCGAGAAGTCCACTGAACCTTATCATTTAGAGGAAGGAGAAGTCGTAACAAGGTTTCCGTAGGTGAACCTGCGGAAGGATCATTGTCGAACCTGCACGGCAGAACGACCCGAGAACCCGTTTCAACTTCGGGGGTCGGCGGGCCTCCTGGCCCGGCGTCCCCTTCGTCCCGGGAGCCCGCTCCCGGGCGTACAAACTTACACCGGCGCGTGTTGCGCCAAGGAATCTGAACGAAAGAGCGCGCTCCCGCCGCCCCGGAATCGGTGCGCGCGCGGGTGCGTCGTCGTCTTCGATAAGTCAAAACGACTCTCGGCAACGGATATCTCGGCTCTCGCATCGATGAAGAACGTAGCGAAATGCGATACTTGGTGTGAATTGCAGAATCCCGTGAACCATCGAGTCTTTGAACGCAAGTTGCGCCCGAAGCCATCAGGCCGAGGGCACGCCTGCCTGGGCGTCACACGCCGTTGCCCCCCCGCGCATCCCTCGGGAGCGTCGGGGGGCGGACGATGGCCTCCCGTGCGTCACCCCGCGCGGTTGGCCCAAATGCCGGGTCCTCGGCGACGAACGCCACGACAATCGGTGGTCGTCGAACCTCGGTTGCCAGTTGTGCGCTTTCGTCGCGCTCCGAGCGGCCCGCGACGCCCGCTGCTCTCGCTTCGGCGGAGCTTTCAACGCGACCCCAGGTCAGGCGGGGTTACCCGCTGAATTTAAGCATATCAATAAGCGGAGGAAAAGAAACTTACGAGGATTCCCCTAGTAACGGCGAGCGAACCGGGAACAGCCCAGCTTGAGAATCGGGCGCCGTCGGCGTTCGAATTGTAGTCTGGAGAAGCGTCCTCAGCGGCGGACCGGGCCCAAGTCCACTGGAAGGTGGCGCCGGAGAGGGTGAGAGCCCCGTTGTGCCCGGACCCTGTCGCACCACGAGGCGCTGTCGGCGAGTCGGGTTGTTTGGGAATGCAGCCCCAATCGGGCGGTAAATTCTGTCCAAGGCTAAATACGGGCGAGAGACCGATAGCAAACAAGTACCGCGAGGGAAAGAATGAAAGGACTTTGAAAAGAGAGTCAAAGAGTGCTTGAAATTGTCGGGAGGGAAGCGGATGGGGGCTGGCGATGCGCCCCGGTCGGATGCGGAACGGTCACAGGCCGGTCCGCCGATCGGCTCGGGGCGTGGACCGACGCGGATTGCGACGGCGGCCAAAGCCCGGGCTGTAGATACGCCCGAGGAGACGCCGTCGACGCGATCGTGGCGGGCAGCGCGCGCCGCACCGGCGTGCTTCGGCAACTGCGCGCTCCCGGCGTCGGCCTGCGAGCTCCCCATTCGGCCCGTCTTGAAACACGGACCAAGGAGTCTGACATGTGTGCGAGTCAACGGGCGATCAAACCCGTAAGGCGCAAGGAAGCTGACTGGCGGGATCCCCCTGGGGGTTGCACCGCCGACCGACCTTGATCTTCTGAGAAGGGTTCGAGTGCGAGCATGCCTGTCGGGACCCGAAAGATGGTGAACTATGCCTGAGCGGGGCGAAGCCAGAGGAAACTCTGGTGGAGGCCCGCAGCGATACTGACGTGCAAATCGTTCGTCTGACTTGGGTATAGGGGCGAAAGACTAATCGAACCGTCTAGTAGCTGGTTCCCTCCGAAGTTTCCCTCAGGATAGCTGGAGCTCGTGAACGAGTTCTATCGGGTAAAGCCAATGATTAGAGGCATCGGGGGCGCAACGCCCTCGACCTATTCTCAAACTTTAAATAGGTAGGACGGCGCGGCTGCTTCGTTGAGCCGCGCCACGGAATCGAGAGCTCCAAGTGGGCCATTTTTGGTAAGCAGAACTGGCGATGCGGGATGAACCGGAAGCCGGGTTACGGTGCCCAACTGCGCGCTAACCTAGAACCCACAAAGGGTGTTGGTCGATTAAGACAGCAGGACGGTGGTCATGGAAGTCGAAATCCGCTAAGGAGTGTGTAACAACTCACCTGCCGAATCAACTAGCCCCGAAAATGGATGGCGCTGAAGCGCGCGACCTACACCCGGCCGTCGGGGCAAGCGCCAGGCCCCGATGAGTAGGAGGGCGCGGCGGTCGCCGCAAAACCTGGGGCGCGAGCCCGGGCGGAGCGGCCGTCGGTGCAGATCTTGGTGGTAGTAGCAAATATTCAAATGAGAACTTTGAAGGCCGAAGAGGGGAAAGGTTCCATGTGAACGGCACTTGCACATGGGTTAGTCGATCCTAAGAGACGGGGGAAGCCCGTCCGACAGCGCGTCTCGCGCGAACTTCGAAAGGGAATCGGGTTAAAATTCCTGAGACGTCGGCGGGGGCCTCGGGAAGAGTTATCTTTTCTGTTTAACAGCCTGCCCACCCTGGAAACGGCTCAGCCGGAGGTAGGGTCCAGCGGCTGGAAGAGCACCGCACGTCGCGCGGTGTCCGGTGCGCCCCCGGCGGCCCTTGAAAATCCGGAGGACCGAGTACCGTTCGCGCCCGGTCGTACTCATAACCGCATCAGGTCTCCAAGGTGAACAGCCTCTGGTCGATGGAACAATGTAGGCAAGGGAAGTCGGCAAAATGGATCCGTAACTTCGGGAAAAGGATTGGCTCTGAGGAACGGGCACGGGGGTCCCGGCCCGGAACCCGTCGGCTGTCGGCGAACTGCTCGAGCTGCTCCCGCGGCGAGAGCGGGCCGCCGCGTGCCGGCCGGGGGAAGGACCGGGAACGGTCCCCTCGGGGGCCTTCCCCGGGCAGCGAACGTTCAGCTCAGAACTGGTACGGACAAGGGGAATCCGACTGTTTAATTAAAACAAAGCATTGCGATGGTCCCTGCGGATGCTAACGCAATGTGATTTCTGCCCAGTGCTCTGAATGTCAAAGTGAAGAAATTCAACCAAGCGCGGGTAAACGGCGGGAGTAACTATGACTCTCTTAAGGTAGCCAAATGCCTCGTCATCTAATTAGTGACGCGCATGAATGGATTAACGAGATTCCCACTGTCCCTGTCTACTATCCAGCGAAACCACAGCCAAGGGAACGGGCTTGGCAGAATCAGCGGGGAAAGAAGACCCTGTTGAGCTTGACTCTAGTCCGACTTTGTGAAATGACTTGAGAGGTGTAGTATAAGTGGGAGCCTCGCGGCGAAATTGAAATACCACTACTTTTAACGTTATTTTACTTATTCCGTGAATCGGAGGCGGGGCATCGCCCCTCTTTTTGGAACCAAGGCCCGCTCGCGGGCCGATCCGGGCGGAAGACATTGTCAGGTGGGGAGTTTGGCTGGGGCGGCACATCTGTTAAAAGATAACGCAGGTGTCCTAAGATGAGCTCAACGAGAACAGAAATCTCGTGTGGAACAAAAGGGTAAAAGCTCGTTTGATTCTGATTTCCAGTACGAATACGAACCGTGAAAGCGTGGCCTATCGATCCTTTAGACCTTCGGAATTTGAAGCTAGAGGTGTCAGAAAAGTTACCACAGGGATAACTGGCTTGTGGCAGCCAAGCGTTCATAGCGACGTTGCTTTTTGATCCTTCGATGTCGGCTCTTCCTATCATTGTGAAGCAGAATTCACCAAGTGTTGGATTGTTCACCCACCAATAGGGAACGTGAGCTGGGTTTAGACCGTCGTGAGACAGGTTAGTTTTACCCTACTGATGACAGTGTCGCAATAGTAATTCAACCTAGTACGAGAGGAACCGTTGATTCGCACAATTGGTCATCGCGCTTGGTTGAAAAGCCAGTGGCGCGAAGCTACCGTGCGCTGGATTATGACTGAACGCCTCTAAGTCAGAATCCGGGCTAGAAGCGACGCCTGCGCCCGCCGCCCGATTGCCGACCTGCAGTAGGGGCCCCGGCCCCCAAAGGCTCATGTCGATGGCCTGGCCCTCGCGGCGGACGAGCCGCGGTGGCCGCCTTGAATCGTAATTCCCACCGAGCGGCGGGTAGAATCCTTTGCAGACGACTTAAATACGCGACGGGGTATTGTAAGTGGCAGAGTGGCCTTGCTGCCACGATCCACTGAGATTCAGCCCTGCGTCGCTT	Eukaryota	Archaeplastida	Viridiplantae	Streptophyta	Magnoliopsida	Rosales	Rosaceae	Malus	Malus domestica	Eukaryota;Archaeplastida;Viridiplantae;Streptophyta;Magnoliopsida;Rosales;Rosaceae;Malus;Malus_domestica
GCA_916615275|CAKAJU030000022.1/100041-94206	1	GCA_916615275	3750	5836	AAGAGGAATGCTACCTGGTTGATCCTGACCAGTAGTCATATGCTTGTCTCAAAGATTAAGCCATGCATGTGTAAGTATGAACAAATTCAGACTGTGAAACTGCGAATGGCTCATTAAATCAGTTATAGTTTGTTTGATGGTACCTGCTACTCGGATAACCGTAGTAATTCTAGAGCTAATACGTGCAACAAACCCCGACTTCTGGAAGGGACGCATTTATAAGATAAAAGGTCGACGCGGGCTCTGCCCTTTGCTCTGATGATTCATGATAACTCGACGGATCGCACAGCCATCGTGCTGGCGACGCATCATTCAAATATCTGCCCTATCAACTTTCGATGGTAGGATAGTGGCCTACCATGGTGGTGACGGGTGACGGAGAATTAGGGTTCGATTCCGGAGAGGGAGCCTGAGAAACGGCTACCACATCCAAGGAAGGCAGCAGGCGCGCAAATTACCCAATCCTGACACGGGGAGGTAGTGACAATAAATAACAATACCGGGCTCTATGAGTCTGGTAATTGGAATGAGTACAATCTAAATCCCTTAACGAGGATCCATTGGAGGGCAAGTCTGGTGCCAGCAGCCGCGGTAATTCCAGCTCCAATAGCGTATATTTAAGTTGTTGCAGTTAAAAAGCTCGTAGTTGGACCTTGGGTTGGGTCGACCGGTCCGCCTCTGGTGTGCACCGGTCGGCTCGTCCCTTCTGCCGGCGATACGCTCCTGGCCTTAATTGGCCGGGTCGTGCCTCCGGTGCTGTTACTTTGAAGAAATTAGAGTGCTCAAAAGCAAGCCTACGCTCTGAATACATTAGCATGGGATAACATCATAGGATTTCGGTCCTATTCTGTTGGCCTTCGGGATCGGAGTAATGATTAACAGGGACAGTCGGGGGCATTCGTATTTCATAGTCAGAGGTGAAATTCTTGGATTTATGAAAGACGAACAACTGCGAAAGCATTTGCCAAGGATGTTTTCATTAATCAAGAACGAAAGTTGGGGGCTCGAAGACGATCAGATACCGTCCTAGTCTCAACCATAAACGATGCCGACCAGGGATCGGCGGATGTTACTTTTAGGACTCCGCCGGCACCCTTATGAGAAATCAAAGTTTTTGGGTTCCGGGGGGAGTATGGTCGCAAGGCTGAAACTTAAAGGAATTGACGGAAGGGCACCACCAGGAGTGGAGCCTGCGGCTTAATTTGACTCAACACGGGGAAACTTACCAGGTCCAGACATAGTAAGGATTGACAGACTGAGAGCTCTTTCTTTGATTCTATGGGTGGTGGTGCATGGCCGTTCTTAGTTGGTGGAGCGATTTGTCTGGTTAATTCCGTTAACGAACGAGACCTCAGCCTGCTAACTAGCTATGCGGAGGTCATCCTCCGCGGCCAGCTTCTTAGAGGGACTATGGCCGCTTAGGCCAAGGAAGTTTGAGGCAATAACAGGTCTGTGATGCCCTTAGATGTTCTGGGCCGCACGCGCGCTACACTGATGTATTCAACGAGTCTATAGCCTTGGCCGACAGGCCGGGTTATCTTTGAAATTTCATCGTGATGGGGATAGATCATTGCAATTGTTGGTCTTCAACGAGGAATTCCTAGTAAGCGCGAGTCATCAGCTCGCGTTGACTACGTCCCTGCCCTTTGTACACACCGCCCGTGCGCTCCTACCGATTGAATGGTCCGGTGAAGTGTTCGGATCGCGGCGACGCGGGTGGTTCGCTGCCCGCGACGTCGCGAGAAGTCCACTGAACCTTATCATTTAGAGGAAGGAGAAGTCGTAACAAAGGTTTCCGTAGGTGAACCTGCGGAAGGATCATTGTCGAACCTGCACGGCAGAACGACCCGAGAACCCGTTTCAACTTCGGGGGTCGGCGGGCCTCCTGGCCCGGCGTCCCCTTCGTCCCGGGAGCCCGCTCCCGGGCGTACAAACTTACACCGGCGCGTGTTGCGCCAAGGAATCTGAACGAAAGAGCGCGCTCCCGCCGCCCCCGGAATCGGGTGCGCGCGCGGGTGCGTCGTCGTCTTCGATAAGTCAAAACGACTCTCGGCAACGGATATCTCGGCTCTCGCATCGATGAAGAACGTAGCGAAATGCGATACTTGGTGTGAATTGCAGAATCCCGTGAACCATCGAGTCTTTGAACGCAAGTTGCGCCCGAAGCCATCAGGCCGAGGGCACGCCTGCCTGGGCGTCACACGCCGTTGCCCCCCCCCGCGCATCCCTCGGGAGCGTCGGGGGGGCGGACGATGGCCTCCCGTGCGTCACCCCGCGCGGTTGGCCCAAATGCCGGGTCCTCGGCGACGAACGCCACGACAATCGGTGGTCGTCGAACCTCGGTTGCCAGTTGTGCGCTTTCGTCGCGCTCCGAGCGGCCACGCCGCGACGCCCGCTTGCTCTCGCTTCGGCGGAGCTTTCAACGCGACCCCAGGTCAGGCGGGGTTACCCGCTGAATTGAAAGCATATCAATAAGCGGAGGAAAAGAAACTTACGAGGATTCCCCTAGTAACGGCGAGCGAACCGGGAACAGCCCAGCTTGAGAATCGGGCGCCGTCGGCGTTCGAATTGTAGTCTGGAGAAGCGTCCTCAGCGGCGGACCGGGCCCAAGTCCACTGGAAGGTGGCGCCGGAGAGGGTGAGAGCCCCGTTGTGCCCGGACCCTGTCGCACCACGAGGCGCTGTCGGCGAGTCGGGTTGTTTGGGGAATGCAGCCCCAATCGGGCGGTAAATTCTGTCCAAGGCTAAATACGGGCGAGAGACCGATTAGCAAACAAGTACCCGCGAGGGAAAGATGAAAAGGACTTTGAAAAGAGAGTCAAAGAGTGCTTGAAATTGTCGGGAGGGAAGCGGATGGGGGCTGGCGATGCGCCCCGGTCGGATGCGGAACGGTCACAGGCCGGTCTGCCGATCGGCTCGGGGCGTGGACCGACGCGGATTGCGACGGCGGCCAAAGCCCGGGCTGTAGATACGCCCGAGGAGACGCCGTCGACGCGATCGTGGCGGGCAGCGCGCGCCGCTCGCACCGGCGTGCTTCGGCAACTGCGCGCTCCCGGCGTCGGCCTGCGAGCTCCCCATTCGGCCCGTCTTGAAACACGGACCAAGGAGTCTGACATGTGTGCGAGTCAACGGGCGATCAAACCCGTAAGGCGCAAGGAAGCTCTGACTGGCGGGATCCCCCTGGGGGTTGCACCGCCGACCGACCTTGATCTTCTGAGAAGGGTTCGAGTGCGAGCATTGCCTGTCGGGGACCCGAAAGATGGTGAAACTATGCCTGAGCGGGGCGAAGCCAGAGGAAACTCTGGTGGAGGCCCGCAGCGATACTGACGTGCAAATCGTTCGTCTGACTTGGGTATAGGGGCGAAAGACTAATCGAACCGTCTAGTAGCTGGTTCCCTCCGAAGTTTCCCTCAGGATAGCTGGAGCTCGTGAACGAGTTCTATCGGGTAAAGCCAATGATTAGAGGCATCGGGGGCGCAACGCCCTCGACCTATTCTCAAACTTTAAATAGGTAGGACGGCGCGGCTGCTTCGTTGAGCCGCGCCACGGAATCGAGAGCTCCAAGTGGGCCATTTTTGGTAAGCAGAACTGGCGATGCGGGATGAACCGGAAGCCGGGTTACGGTGCCCAACTGCGCGCTAACCTAGAACCCACAAAGGGTGTTGGTCGATTAAGACAGCAGGACGGTGGTCATGGAAGTCCGAAATCCGCTAAGGAGTGTGAAACAACTCACCTGCCGAAATCAACTAGCCCCGAAAATGGATGGCGCTGAAGCGCGCGACCTACACCCGGCCGTCGGGGCAAGCGCCAGGCCCCGATGAGTAGGAGGGCGCGGCGGTCGCCGCAAAACCTGGGGCGCGAGCCCGGGCGGAGCGGCCGTCGGTGCAGATCTTGGTGGTAGTAGCAAATATTCAAATGAGAACTTTGAAGGGCCGAAGAGGGGAAAGGTTCCATGTGAACGGCACTTGCACATGGGTTAGTCGATCCTAAGAGACGGGGGAAGCCCGTCCGACAGCGCGTCTCGCGCGAACTTCGAAGGGAATCGGGTTAAAATTCCTGAACCGGGACGCGGCGGTTGACGGCAACGTTAGGGAGTCCGGAGACGTCGGCGGGGGCCTCGGGAAGAGTTATCTTTTCTGTTTAACAGCCTGCCCACCCTGGAAACGGCTCAGCCGGAGGTAGGGTCCAGCGGCTGGAAGAGCACCGCACGTCGCGCGGTGTCCGGTGCGCCCCCGGCGGCCCTTGAAAATCCGGAGGACTGGAGTACCGTTCGCGAGCCCCGGTCGTACTCAATTAACCGCATCAGGTCTCCAAGGTGAACAGCCTCTGGTCGATGGAACAATGTAGGCAAGGGAAGTCGGCAAAATGGATCCGTAACTTCGGGAAAAGGATTGGCTCTGAGGAACGGGCACGGGGGTCCCGGCCCGGAACCCGTCGGCTGTCGGCGAACTGCTCGAGCTGCTCCCGCGGCGAGAGCGGGCCGCCGCGTGCCGGCCGGGGGAAGGACCGGGAACGGTCCCCTCGGGGGCCTTCCCCCGGGCAGCGAACGTTCAGCTCAGAACTGGTACGGACAAGGGGAATCCGACTGTTTAATTAAAACAAAGCATTGCGATGGTCCCTGCGGATGCTAACGCAATGTGATTTCTGCCCAGTGCTCTGAATGTCAAAGTGAAGAAATTCAACCAAGCGCGGGTAAACGGCGGGAGTAACTATGACTCTCTTAAGGTAGCCAAATGCCTCGTCATCTAATTAGTGACGCGCATGAATGGATTAACGAGATTCCCACTGTCCCTGTCTACTATCCAGCGAAACCACAGCCAAGGGAACGGGCTTGGCAGAATCAGCGGGGAAAGAAGACCCTGTTGAGCTTGACTCTAGTCCGACTTTGTGAAATGACTTGAGAGGTGTAGTATAAAGTGGGAGCCTCGCGGCGAAATTGAAATACCACTACTTTTAACGTTATTTTACTTATTCCGTGAATCGGAGGCGGGGCATCGCCCCCTCTTTTTGGAACCAAGGCCCGCTCGCGGGCCGATCCGGGCGGAAGACATTGTCAGGTGGGGAGTTTGGCTGGGGCGGCACATCTGTTAAAAGATAACGCAGGTGTCCTAAGATGAGCTCAACGAGAACAGAAATCTCGTGTGGAACAAAAGGGTAAAAGCTCGTTTGATTCTGATTTCCAGTACGAATACGAAACCGTGAAAGCGTGGCCTATCGATCCTTTAGACCTTCGGAATTTGAAGCTAGAGGTGTCAGAAAAGTTACCACAGGGATAACTGGCTTGTGGCAGCCAAGCGTTCATAGCGACGTTGCTTTTTTGATCCTTCGATGTCGGCTCTTCCTATCATTGTGAAGCAGAATTCACACAAGTGTTGGATTGTTCACCCACCAATAGGGAACGTGAGCTGGGTTTAGACCGTCGTGAGACAGGTTAGTTTTACCCTACTGATGACAGTGTCGCAATAGTAATTCAACCTAGTACGAGAGGAACCGTTGATTCGCACAATTGGTCATCGCGCTTGGTTGAAAAGCCAGTGGCGCGAAGCTACCGTGCGCTGGATTATGACTGAACGCCTCTAAGTCAGAATCCGGGCTAGAAGCGACGCCTGCGCCCGCCGCCCGATTGCCGACCTGCAGTAGGGGCCCCGGCCCCCAAAGGCTCCATGTCGATGGCCTGGCCCTCGCGGCGGACGAGCCGCGGTGGCCGCCTTGAATCGTAATTCCCACCGAGCGGCGGGTAGAATCCTTTGCAGACGACTTAAATACGCGACGGGGTATTGTAAGTGGCAGAGTGGCCTTGCTGCCACGATCCACTGAGATTCAGCCCTGCGTCGCTT	Eukaryota	Archaeplastida	Viridiplantae	Streptophyta	Magnoliopsida	Rosales	Rosaceae	Malus	Malus domestica	Eukaryota;Archaeplastida;Viridiplantae;Streptophyta;Magnoliopsida;Rosales;Rosaceae;Malus;Malus_domestica
GCA_916615275|CAKAJU030000023.1/280055-274318	1	GCA_916615275	3750	5738	AAGAGGAATGCTACCTGGTTGATCCTGCCAGTAGTCATATGCTTGTCTCAAAGATTAAGCCATGCATGTGTAAGTATGAACAAATTCAGACTGTGAAACTGCGAATGGCTCATTAAATCAGTTATAGTTTGTTTGATGGTACCTGCTACTCGGATAACCGTAGTAATTCTAGAGCTAATACGTGCAACAAACCCCGACTTCTGGAAGGGACGCATTTATTAGATAAAAGGTCGACGCGGGCTCTGCCCGTTGCTCTGATGATTCATGATAACTCGACGGATCGCACAGCCATCGTGCTGGCGACGCATCATTCAAATATCTGCCCTATCAACTTTCGATGGTAGGATAGTGGCCTACCATGGTGGTGACGGGTGACGGAGAATTAGGGTTCGATTCCGGAGAGGGAGCCTGAGAAACGGCTACCACATCCAAGGAAGGCAGCAGGCGCGCAAATTACCCAATCCTGACACGGGGAGGTAGTGACAATAAATAACAATACCGGGCTCTATGAGTCTGGTAATTGGAATGAGTACAATCTAAATCCCTTAACGAGGATCCATTGGAGGGCAAGTCTGGTGCCAGCAGCCGCGGTAATTCCAGCTCCAATAGCGTATATTTAAGTTGTTGCAGTTAAAAAGCTCGTAGTTGGACCTTGGGTTGGGTCGACCGGTCCGCCTCTGGTGTGCACCGGTCGGCTCGTCCCTTCTGCCGGCGATACGCTCCTGGCCTTAATTGGCCGGGTCGTGCCTCCGGCGCTGTTACTTTGAAGAAATTAGAGTGCTCAAAGCAAGCCTACGCTCTGAATACATTAGCATGGGATAACATCATAGGATTTCGGTCCTATTCTGTTGGCCTTCGGGATCGGAGTAATGATTAACAGGGACAGTCGGGGGCATTCGTATTTCATAGTCAGAGGTGAAATTCTTGGATTTATGAAAGACGAACAACTGCGAAAGCATTTGCCAAGGATGTTTTCATTAATCAAGAACGAAAGTTGGGGGCTCGAAGACGATCAGATACCGTCCTAGTCTCAACCATAAACGATGCCGACCAGGGATCGGCGGATGTTACTTTTAGGACTCCGCCGGCACCTTATGAGAAATCAAAGTTTTTGGGTTCCGGGGGGAGTATGGTCGCAAGGCTGAAACTTAAAGGAATTGACGGAAGGGCACCACCAGGAGTGGAGCCTGCGGCTTAATTTGACTCAACACGGGGAAACTTACCAGGTCCAGACATAGTAAGGATTGACAGACTGAGAGCTCTTTCTTGATTCTATGGGTGGTGGTGCATGGCCGTTCTTAGTTGGTGGAGCGATTTGTCTGGTTAATTCCGTTAACGAACGAGACCTCAGCCTGCTAACTAGCTATGCGGAGGTCATCCTCCGCGGCCAGCTTCTTAGAGGGACTATGGCCGCTTAGGCCAAGGAAGTTTGAGGCAATAACAGGTCTGTGATGCCCTTAGATGTTCTGGGCCGCACGCGCGCTACACTGATGTATTCAACGAGTCTATAGCCTTGGCCGACAGGCCCGGGTAATCTTTGAAATTTCATCGTGATGGGGATAGATCATTGCAATTGTTGGTCTTCAACGAGGAATTCCTAGTAAGCGCGAGTCATCAGCTCGCGTTGACTACGTCCCTGCCCTTTGTACACACCGCCCGTCGCTCCTACCGATTGAATGGTCCGGTGAAGTGTTCGGATCGCGGCGACGCGGGTGGTTCGCTGCCCGCGACGTCGCGAGAAGTCCACTGAACCTTATCATTTAGAGGAAGGAGAAGTCGTAACAAGGTTTCCGTAGGTGAACCTGCGGAAGGATCATTGTCGAACCTGCACGGCAGAACGACCCGAGAACCCGTTTCAACGTCGGGGGTCGGCGGGCCTCCTGGCCCGGCGTCCCCTTCGTCCCGGGAGCCCGCTCCCGGGCGTACAAACTTACACCGGCGCGTGTTGCGCCAAGGAATCTGAACGAAAGAGCGCGCTCCTGCCGCCCCGGAAACGGTGCGCGCGCGGGTGCGTCGTCGTCTTCGATAAGTCAAAACGACTCTCGGCAACGGATATCTCGGCTCTCGCATCGATGAAGAACGTAGCGAAATGCGATACTTGGTGTGAATTGCAGAATCCCGTGAACCATCGAGTCTTTGAACGCAAGTTGCGCCCGAAGCCATCAGGCCGAGGGCACGCCTGCCTGGGCGTCACACGCCGTTGCCCCCCCGCGCATCCCTCGGGAGCGTCGGGGGGCGGACGATGGCCTCCCGTGCGTCACCCCGCGCGGTCGGCACAAATGCCGAGTCCTCGGCGACGAACGCCACGACAATCGGTGGTCGTCGAACCTCGGTTGCCAGTTGTGCGCTTTCGTCGCGCTCCGAGCGGCCCGCGACGCTCGCTGCTCTCGCTTCGGCGGAGCTTTCAACGCGACCCCAGGTCAGGCGGGGTTACCCGCTGAATTTAAGCATATCAATAAGCGGAGGAAAAGAAACTTACGAGGATTCCCCTAGTAACGGCGAGCGAACCGGGAACAGCCCAGCTTGAGAATCGGGCGCCGTCGGCGTTCGAATTGTAGTCTGGAGAAGCGTCCTCAGCGGCGGACCGGGCCCAAGTCCACTGGAAGGTGGCGCCGGAGAGGGTGAGAGCCCCGTTGTGCCCGGACCCTGTCGCACCACGAGGCGCTGTCGGCGAGTCGGGTTGTTTGGGAATGCAGCCCCAATCGGGCGGTAAATTCTGTCCAAGGCTAAATACGGGCGAGAGACCGATAGCAAACAAGTACCGCGAGGGAAAGATGAAAAGGACTTTGAAAAGAGAGTCAAAGAGTGCTTGAAATTGTCGGGAGGGAAGCGGATGGGGGCTGGCGATGCGCCCCGGTCGGATGCGGAACGGTCACAGGCCGGTCCGCCGATCGGCTCGGGGCGTGGACCGACGCGGATTGCGGCGGCGGCCAAAGCCCGGGCTGTAGATACGCCCGAGGAGACGCCGTCGACGCGATCGTGGCGGGCAGCGCGCGCCGCACCGGCGTGCTTCGGCAACTGCGCGCTCCCGGCGTCGGCCTGCGAGCTCCCCATTCGGCCCGTCTTGAAACACGGACCAAGGAGTCTGACATGTGTGCGAGTCAACGGGCGATCAAACCCGTAAGGCGCAAGGAAGCTGACTGGCGGGATCCCCCTGGGGGTTGCACCGCCGACCGACCTTGATCTTCTGAGAAGGGTTCGAGTGCGAGCATGCCTGTCGGGACCCGAAAGATGGTGAACTATGCCTGAGCGGGGCGAAGCCAGAGGAAACTCTGGTGGAGGCCCGCAGCGATACTGACGTGCAAATCGTTCGTCTGACTTGGGTATAGGGGCGAAAGACTAATCGAACCGTCTAGTAGCTGGTTCCCTCCGAAGTTTCCCTCAGGATAGCTGGAGCTCGTGAACGAATTCTATCGGGTAAAGCCAATGATTAGAGGCATCGGGGGCGCAACGCCCTCGACCTATTCTCAAACTTTAAATAGGTAGGACGGCGCGGCTGCTTCGTTGAGCCGCGCCACGGAATCGAGAGCTCCAAGTGGGCCATTTTTGGTAAGCAGAACTGGCGATGCGGGATGAACCGGAAGCCGGGTTACGGTGCCCAACTGCGCGCTAACCTAGAACCCACAAAGGGTGTTGGTCGATTAAGACAGCAGGACGGTGGTCATGGAAGTCGAAATCCGCTAAGGAGTGTGTAACAACTCACCTGCCGAATCAACTAGCCCCGAAAATGGATGGCGCTGAAGCGCGCGACCTACACCCGGCCGTCGGGGCAAGCGCCAGGCCCCGATGAGTAGGAGGGCGCGGCGGTCGCCGCAAAACCTGGGGCGCGAGCCCGGGCGGAGCGGCCGTCGGTGCAGATCTTGGTGGTAGTAGCAAATATTCAAATGAGAACTTTGAAGGCCGAAGAGGGGAAAGGTTCCATGTGAACGGCACTTGCACATGGGTTAGTCGATCCTAAGAGACGGGGGAAGCCCGTCCGACAGCGCGTCTCGCGCGAACTTCGAAAGGGAATCGGGTTAAAATTCCTGAACCGGGACGCGGCGGTTGACGGCAACGTTAGGGAGTCCGGAGACGTCGGCGGGGGCCTCGGGAAGAGTTATCTTTTCTGTTTAACAGCCTGCCCACCCTGGAAACGGCTCAGCCGGAGGTAGGGTCCAGCGGCTGGAAGAGCACCGCACGTCGCGCGGTGTCCGGTGCGCCCCCGGCGGCCCTTGAAAATCCGGAGGACCGAGTACCGTTCGCGCCCGGTCGTACTCATAACCGCATCAGGTCTCCAAGGTGAACAGCCTCTGGTCGATGGAACAATGTAGGCAAGGGAAGTCGGCAAAATGGATCCGTAACTTCGGGAAAAGGATTGGCTCTGAGGAACGGGCACGGGGGTCCCGGCCCGGAACCCGTCGGCTGTCGGCGAACTGCTCGAGCTGCTCCCGCGGCGAGAGCGGGCCGCCGCGTGCCGGCCGGGGGAAGGACCGGGAACGGTCCCCTCGGGGGCCTTCCCCGGGCAGCGAACGTTCAGCTCAGAACTGGTACGGACAAGGGGAATCCGACTGTTTAATTAAAACAAAGCATTGCGATGGTCCCTGCGGATGCTAACGCAATGTGATTTCTGCCCAGTGCTCTGAATGTCAAAGTGAAGAAATTCAACCAAGCGCGGGTAAACGGCGGGAGTAACTATGACTCTCTTAAGGTAGCCAAATGCCTCGTCATCTAATTAGTGACGCGCATGAATGGATTAACAAGATTCCCACTGTCCCTGTCTACTATCCAGCGAAACCACAGCCAAGGGAACGGGCTTGGCAGAATCAGCGGGGAAAGAAGACCCTGTTGAGCTTGACTCTAGTCCGACTTTGTGAAATGACTTGAGAGGTGTAGTATAAGTGGGAGCCTCGCGGCGAAATTGAAATACCACTACTTTTAACGTTATTTTACTTATTCCGTGAATCGGAGGCGGGGCATCGCCCCTCTTTTTGGAACCAAGGCCCGCTCGCGGGCCGATCCGGGCGGAAGACATTGTCAGGTGGGGAGTTTGGCTGGGGCGGCACATCTGTTAAAAGATAACGCAGGTGTCCTAAGATGAGCTCAACGAGAACAGAAATCTCGTGTGGAACAAAAGGGTAAAAGCTCGTTTGATTCTGATTTCCAGTACGAATACGAACCGTGAAAGCGTGGCCTATCGATCCTTTAGACCTTCGGAATTTGAAGCTAGAGGTGTCAGAAAAGTTACCACAGGGATAACTGGCTTGTGGCAGCCAAGCGTTCATAGCGACGTTGCTTTTTGATCCTTCGATGTCGGCTCTTCCTATCATTGTGAAGCAGAATTCACCAAGTGTTGGATTGTTCACCCACCAATAGGGAACGTGAGCTGGGTTTAGACCGTCGTGAGACAGGTTAGTTTTACCCTACTGATGACAGTGTCGCAATAGTAATTCAACCTAGTACGAGAGGAACTGTTGATTCGCACAATTGGTCATCGCGCTTGGTTGAAAAGCCAGTGGCGCGAAGCTACCGTGCGCTCGCCGCCCGATTGCCGACCTGCAGTAGGGGCCCCGGCCCCCAAAGGCTCATGTCGATGGCCTGGCCCTCGCGGCGGACGAGCCGCGGTGGCCGCCTTGAATCGTAATTCCCACCGAGCGGCGGGTAGAATCCTTTGCAGACGACTTAAATACGCGACGGGGTATTGTAAGTGGCAGAGTGGCCTTGCTGCCACGATCCACTGAGATTCAGCCCTGCGTCGCTTC	Eukaryota	Archaeplastida	Viridiplantae	Streptophyta	Magnoliopsida	Rosales	Rosaceae	Malus	Malus domestica	Eukaryota;Archaeplastida;Viridiplantae;Streptophyta;Magnoliopsida;Rosales;Rosaceae;Malus;Malus_domestica
GCA_916615275|CAKAJU030000025.1/8941-3155	1	GCA_916615275	3750	5787	AAGAGGAATGCTACCTTGTTGATCCTGCCAGTAGTCATATGCTTGTCTCAAAGATTAAGCCATGCATGTGTAAGTATGAACAAATTCAGACTGTGAAACTGGCGAATGGCTCATTAAATCAGTTATAGTTTGTTTGATGGTACCTGCTACTCGGATAACCGTAGTAATTCTAGAGCTAATACGTGCAACAAACCCCGACTTCTGGAAGGGACGCATTTATTAGATAAAAGGTCGAACGCGGGCTCTGCCCGTTGCTCTGATGATTCATGATAACTCGACGGATCGCACAGCCATCCGTGCTGGCGACGCTTCATTCAAATATCTGCCCTATCAACTTTCGATGGTAGGATAGTGGCCTACCATGGTGGTGACGGGTGACGGAGAATTAGGGTTCGATTCCGGAGAGGGAGCCTGAGAAACGGCTACCACATCCAAGGAAGGCAGCAGGCGCGCAAATTACCCAATCCATGACACGGGGAGGTAGTGACAATAAATAACAATACCGGGCTCTATGAGTCTGGTAATTGGAATGAGTACAATCTAAATCCCTTACGAGGATCCCATTGGAGGGCAAGTCTGGTGCCAGCAGCCGCGGTAATTCCAGCTCCAATTGCGTATAATTTAAGTTGTTGCAGTTAAAAAGCTCGTAGTTGGACCTTGGGTTGGGTCGACCGGTCCGCCTCTGGTGTGCACCGGTCGGCTCGTCCCTTCTGCCGGCGATACGCTCCTGGCCTTAATTGGCCGGGGTCGTGCCTCCGGTGCTGTTACTTTGAAGAAATTAGAGTGCTCAAAGCAAGCCTACGCTCTGAATACATTAGCATGGGATAACATCATAGGATTTTCGGTCCTATTCTGTTGGCCTTCGGGATCGGAGTAATGATTAACAGGGACAGTCCGGGGGCATTCGTATTTCATAGTCAGAGGTGAAATTCTTGGATTTATGAAAGACGAACAACTGCGAAAGCATTTGCCAAGGATGTTTTCATTAATCAAGAACGAAAGTTGGGGGCTCGAAGACGATCAGATACCGTCCTAGTCTCAACCATAAACGATGCCGACCAGGGATCGGCGGATGTTACTTTTAGGACTCCGCCGGCACCTTATGAGAAATCAAAGTTTTTGGGTTCCGGGGGGAGTATGGTCGCAAGGCTGAAACTTAAAGGAATTGACGGAAGGGCACCACCAGGAGTGGAGCCTGCGGCTTAATTTGACTCAACACGGGGAAACTTACAGTAAGGATTGACAGACTGAGAGCTCTTTCTTGATTCTATGGGTGGTGGTGCATGGCCGTTCTTAGTTGGTGGAGCGATTTGTCTGGTTAATTCCGTTAACGAACGAGACCTCAGCCTGCTAACTAGCTATGCGGAGGTCATCCTCCGCGGCCAGCTTCTTAGAGGGACTATGGCCGCTTAGGCCAAGGAAGTTTGAGGCAATAACAGGTCTGTGATGCCCTTAGATGTTCTGGGCCGCACGCGCGCTACACTGATGTATTCAACGAGTCTATAGCCTTGGCCGACAGGCCCGGGTAATCTTTGAAATTTCATCGTGATGGGGATAGATCATTGCAATTGTTGGTCTTCAACGAGGAATTCCTAGTAAGCGCGAGTCATCAGCTCGCGTTGACTACGTCCCTGCCCTTTGTACACACCGCCCGTCGCTCCTACCGATTGAATGGTCCGGTGAAGTGTTCGGATCGCGGCGACGCGGGTGGTTCGCTGCCCGCGACGTCGCGAGAAGTCCACTGAACCTTATCATTTAGAGGAAGGAGAAGTCGTAACAAGGTTTCCGTAGGTGAACCTGCGGAAGGATCATTGTCGAACCTGCACGGCAGAACGACCCGAGAACCCGTTTCAACGTCGGGGGTCGGCGGGCCTCCTGGCCCGGCGTCCCCTTCGTCCCGGGAGCCCGCTCCCGGGCGTACAAACTTACACCGGCGCGTGTTGCGCCAAGGAATCTGAACGAAAGAGCGCGCTCCCGCAGCCCCGGAAACGGTGCGCGCGCGGGTGCGTCGTCGTCTTCGATAAGTCAAAACGACTCTCGGCAACGGATATCTCGGCTCTCGCATCGGATGAAGAACGTAGCGAAATGCGATACTTGGTGTGAATTGCAGAATCCCGTGAACCATCGAGTCTTTGAACGCAAGTTGCGCCCGAAGCCATCAGGCCGAGGGCACGCCTGCCTGGGCGTCACACGCCGTTGCCCCCCCCGCGCATCCCTCGGGAGCGTCGGGGGGGGCGGACGATGGCCTCCCGTGCGTCACCCCGCGCGGTTGGCACAAATGCCGGGTCCCTCGCGACGAACGCCACGACAATCGGTGGTCGTCGAACCTCGGTTGCCAGTTGTGCGCTTTCGTCGCGCTCCGAGCGGCCCGCGACGCCCGCTGCTCTCGCTTCGGCGGAGCTTTCAACGCGACCCCAGGTCAGGCGGGGTTACCCGCTGAATTTAAGCATATCAATAAGCGGAGGAAAAGAAACTTACGAGGATTCCCCTAGTAACGGCGAGCGAACCGGGAACAGCCCAGCTTGAGAATCGGGCGCCGTCGGCGTTCGAATTGTAGTCTGGAGAAGCGTCCTCAGCGGCGGACCGGGCCCAAGTCCACTGGAAGGTGGCGCCGGAGAGGGTGAGAGCCCCGTTGTGCCCGGACCCTGTCGCACCACGAGGCGCTGTCGGCGAGTCGGGTTGTTTGGGAATGCAGCCCCAATCGGGCGGTAAATTCTGTCCAAGGCTAAATACGGGCGAGAGACCGATAGCAAACAAGTACCGCGAGGGAAAGATGAAAAGGACTTTGAAAAGAGAGTCAAAGAGTGCTTGAAATTGTCGGGAGGGAAGCGGATGGGGGCTGGCGATGCGCCCCGGTCGGATGTGGAACGGTCACAGGCCGGTCCGCCGATCGGCTCGGGGCGTGGACCGACGCGGATTGCGGCGGCGGCCAAAGCCCGGGCTGTAGATACGCCCGAGGAGACGCCGTCGACGCGATCGTGGCGGGCAGCGCGCGCCGCACCGGCGTGCTTCGGCAACTGCGCGCTCCCGGCGTCGGCCTGCGAGCTCCCCATTCGGCCCGTCTTGAAACACGGACCAAGGAGTCTGACATGTGTGCGAGTCAACGGGCGATCAAACCCGTAAGGCGCAAGGAAGCTGACTGGCGGGATCCCCCTGGGGGTTGCACCGCCGACCGACCTTGATCTTCTGAGAAGGGTTCGAGTGCGAGCATGCCTGTCGGGACCCGAAAGATGGTGAACTATGCCTGAGCGGGGCGAAGCCAGAGGAAACTCTGGTGGAGGCCCGCAGCGATACTGACGTGCAAATCGTTCGTCTGACTTGGGTATAGGGGCGAAAGACTAATCGAACCGTCTAGTAGCTGGTTCCCTCCGAAGTTTCCCTCAGGATAGCTGGAGCTCGTGAACGAGTTCTATCGGGTAAAGCCAATGATTAGAGGCATCGGGGGCGCAACGCCCTCGACCTATTCTCAAACTTTAAATAGGTAGGACGGCGCGGCTGCTTCGTTGAGCCGCGCCACGGAATCGAGAGCTCCAAGTGGGCCATTTTTGGTAAGCAGAACTGGCGATGCGGGATGAACCGGAAGCCGGGTTACGGTGCCCAACTGCGCGCTAACCTAGAACCCACAAAGGGTGTTGGTCGATTAAGACAGCAGGACGGTGGTCATGGAAGTCGAAATCCGCTAAGGAGTGTGTAACAACTCACCTGCCGAATCAACTAGCCCCGAAAATGGATGGCGCTGAAGCGCGCGACCTACACCCGGCCGTCGGGGCAAGCGCCAGGCCCCGATGAGTAGGAGGGCGCGGCGGTCGCCGCTAAAACCTGGGGCGCGAGCCCGGGCGGAGCGGCCGTCGGTGCAGATCTTGGTGGTAGTAGCAAATATTCAAATGAGAACTTTGAAGGCCGAAGAGGGGAAAGGTTCCATGTGAACGGCACTTGCACATGGGTTAGTCGATCCTAAGAGACGGGGGAAGCCCGTCCGACAGCGCGTCTCGCGCGAACTTCGAAAGGGAATCGGGTTAAAATTCCTGAACCGGGACGCGGCGGTTGACGGCAACGTTAGGGAGTCCGGAGACGTCGGCGGGGGCCTCGGGAAGAGTTATCTTTTCTGTTTAACAGCCTGCCCACCCTGGAAACGGCTCAGCCGGAGGTAGGGTCCAGCGGCTGGAAGAGCACCGCACGTCGCGCGGTGTCCGGTGCGCCCCCGGCGGCCCTTGAAAATCCGGAGGACCGAGTACCGTTCGCGCCCGGTCGTACTCATAACCGCATCAGGTCTCCAAGGTGAACAGCCTCTGTGGAACAATGTAGGCAAGGGAAGTCGGCAAATGGATCCGTAACTTCGGGAAAAGGATTGGCTCTGAGGAACGGGCACGGGGGTCCCGGCCCGGAACCCGTCGGCTGTCGGCGAACTGCTCGAGCTGCTCCCGCGGCGAGAGCGGGCCGCCGCGTGCCGGCCGGGGAAGGACCGGGAACGGTCCCCTCGGGGGCCTTCCCCGGGCAGCGAACGTTCAGCTCAGAACTGGTACGGACAAGGGGAATCCGACTGTTAATTAAAACAAAGCATTGCGATGGTCCCTGCGGATGCTAACGCAATGTGATTTCTGCCCAGTGCTCTGAATGTCAAAGTGAAGAAATTCAACCAAGCGCGGGTAAACGGCGGGAGTAACTATGACTCTCTTAAGGTAGCCAAATGCCTCGTCATCTAATTAGTGACGCGCATGAATGGATTAACGAGATTCCCACTGTCCCTGTCTACTATCCAGCGAAACCCACAGCCAAGGGAACGGGCTTGGCAGAATCAGCGGGGAAAGAAGACCCTGTTGAGCTTGACTCTAGTCCGACTTTGTGAAATGACTTGAGAGGTGTAGTATAAGTGGGAGCCTCGCGGCGAAATTGAAATACCACTACTTTTAACGTTATTTTACTTATTCCGTGAATCGGAGGCGGGGCATCGCCCCTCTTTTTGGAACCAAGGCCCGCTCGCGGGCCGATCCGGGCGGAAGACATTGTCAGGTGGGGAGTTTGGCTGGGGCGGCACATCTGTTAAAAGATAACGCAGGTGTCCTAAGATGAGCTCAACGAGAACAGAAATCTCGTGTGGAACAAAAGGGTAAAAGCTCGTTTGATTCTGATTTCCAGTACGAATACGAACCGTGAAAGCGTGGCCTATCGATCCTTTAGACCTTCGGAATTTGAAGCTAGAGGTGTCAGAAAAGTTACCACAGGATAACTGGCTTGTGGCAGCCAAGCGTTCATAGCGACGTTGCTTTTTGATCCTTCGATGTCGGCTCTTCCTATCATTGTGAAGCAGAATTCACCAAGTGTTGGATTGTTCACCCACCAATAGGGAACGTGAGCTGGGTTTAGACCGTCGTGAGACAGGTTAGTTTTACCCTACTGATGACAGTGTCGCAATAGTAATTCAACCTAGTACGAGAGGAACCGTTGATTCGCACAATTGGTCATCGCGCTTGGTTGAAAGAGCCAGTGGCGCGAAGCTACCGTGCGCTGGATTATGACTGAACGCCTCTAAGTCAGAATCCGGGCTAGAAGCGACGCCTGCGCCCGCCGCCCGATTGCCGACCTGCAGTAGGGGCCCCGGCCCCCAAAGGCTCATGTCGATGGCCTGGCCCTCGCGGCGGACGAGCCGCGGTGGCCGCCTTGAATCGTAATTCCCACCGAGCGGCGGGTAGAATCCTTTGCAGACGACTTAAATACGCGACGGGGTATTGTAAGTGGCAGAGTGGCCTTGCTGCCACGATCCACTGAGATTCAGCCCTGCGTCGCTTC	Eukaryota	Archaeplastida	Viridiplantae	Streptophyta	Magnoliopsida	Rosales	Rosaceae	Malus	Malus domestica	Eukaryota;Archaeplastida;Viridiplantae;Streptophyta;Magnoliopsida;Rosales;Rosaceae;Malus;Malus_domestica
GCA_916615385|CAKAJT020000001.1/10548-4755	107	GCA_916615385	3750	5794	AAGAGGAATGCTACCTGGTTGATCCTGCCAGTAGTCATATGCTTGTCTCAAAGATTAAGCCATGCATGTGTAAGTATGAACAAATTCAGACTGTGAAACTGCGAATGGCTCATTAAATCAGTTATAGTTTGTTTGATGGTACCTGCTACACGGATAACCGTAGTAATTCTAGAGCTAATACGTGCAACAAACCCCGACTTCTGGAAGGGACGCATTTATTAGATAAAAGGTCGACGCGGGCTCTGCCCGTTGCTCTGATGATTCATGATAACTCGACGGATCGCACAGCCATCGTGCTGGCGACGCATCATTCAAATATCTGCCCTATCAACTTTCGATGGTAGGATAGTGGCCTACCATGGTGGTGACGGGTGACGGAGAATTAGGGTTCGATTCCGGAGAGGGAGCCTGAGAAACGGCTACCACATCCAAGGAAGGCAGCAGGCGCGCAAATTACCCAATCCTGACACGGGGAGGTAGTGACAATAAATAACAATACCGGGCTCTATGAGTCTGGTAATTGGAATGAGTACAATCTAAATCCCTTAACGAGGATCCATTGGAGGGCAAGTCTGGTGCCAGCAGCCGCGGTAATTCCAGCTCCAATAGCGTATATTTAAGTTGTTGCAGTTAAAAAGCTCGTAGTTGGACCTTGGGTTGGGTCGACCGGTCCGCCTCTGGTGTGCACCGGTCGGCTCGTCCCTTCTGCCGGCGATACGCTCCTGGCCTTAATTGGCCGGGTCGTGCCTCCGGCGCTGTTACTTTGAAGAAATTAGAGTGCTCAAAGCAAGCCTACGCTCTGAATACATTAGCATGGGATAACATCATAGGATTTCGGTCCTATTCTGTTGGCCTTCGGGATCGGAGTAATGATTAACAGGGACAGTCGGGGGCATTCGTATTTCATAGTCAGAGGTGAAATTCTTGGATTTATGAAAGACGAACAACTGCGAAAGCATTTGCCAAGGATGTTTTCATTAATCAAGAACGAAAGTTGGGGGCTCGAAGACGATCAGATACCGTCCTAGTCTCAACCATAAACGATGCCGACCAGGGATCGGCGGATGTTACTTTTAGGACTCCGCCGGCACCTTATGAGAAATCAAAGTTTTTGGGTTCCGGGGGGAGTATGGTCGCAAGGCTGAAACTTAAAGGAATTGACGGAAGGGCACCACCAGGAGTGGAGCCTGCGGCTTAATTTGACTCAACACGGGGAAACTTACCAGGTCCAGACATAGTAAGGATTGACAGACTGAGAGCTCTTTCTTGATTCTATGGGTGGTGGTGCATGGCCGTTCTTAGTTGGTGGAGCGATTTGTCTGGTTAATTCCGTTAACGAACGAGACCTCAGCCTGCTAACTAGCTATGCGGAGGTCATCCTCCGCGGCCAGCTTCTTAGAGGGACTATGGCCGCTTAGGCCAAGGAAGTTTGAGGCAATAACAGGTCTGTGATGCCCTTAGATGTTCTGGGCCGCACGCGCGCTACACTGATGTATTCAACGAGTCTATAGCCTTGGCCGACAGGCCCGGGTAATCTTTGAAATTTCATCGTGATGGGGATAGATCATTGCAATTGTTGGTCTTCAACGAGGAATTCCTAGTAAGCGCGAGTCATCAGCTCGCGTTGACTACGTCCCTGCCCTTTGTACACACCGCCCGTCGCTCCTACCGATTGAATGGTCCGGTGAAGTGTTCGGATCGCGGCGACGCGGGTGGTTCGCTGCCCGCGACGTCGCGAGAAGTCCACTGAACCTTATCATTTAGAGGAAGGAGAAGTCGTAACAAGGTTTCCGTAGGTGAACCTGCGGAAGGATCATTGTCGAACCTGCACGGCAGAACGACCCGAGAACCCGTTTCAACTTCGGGGGTCGGCGGGCCTCCTGGCCCGGCGTCCCCTTCGTCCCGGGAGCCCGCTCCCGGGCGTACAAACTTACACCGGCGCGTGTTGCGCCAAGGAATCTGAACGAAAGAGCGCGCTCCCGCCGCCCCGGAATCGGTGCGCGCGCGGGTGCGTCGTCGTCTTCGATAAGTCAAAACGACTCTCGGCAACGGATATCTCGGCTCTCGCATCGATGAAGAACGTAGCGAAATGCGATACTTGGTGTGAATTGCAGAATCCCGTGAACCATCGAGTCTTTGAACGCAAGTTGCGCCCGAAGCCATCAGGCCGAGGGCACGCCTGCCTGGGCGTCACACGCCGTTGCCCCCCCCGCGCATCCCTCGGGAGCGTCGGGGGGCGGACGATGGCCTCCCGTGCGTCACCCCGCGCGGTCGGCACAAATGCCGGGTCCTCGGCGACGAACGCCACGACAATCGGTGGTCGTCGAACCTCGGTTGCCAGTTGTGCGCTTTCGTCGCGCTCCGAGCGGCCCGCGACGCTCGCTGCTCTCGCTTCGGCGGAGCTTTCAACGCGACCCCAGGTCAGGCGGGGTTACCCGCTGAATTTAAGCATATCAATAAGCGGAGGAAAAGAAACTTACGAGGATTCCCCTAGTAACGGCGAGCGAACCGGGAACAGCCCAGCTTGAGAATCGGGCGCCGTCGGCGTTCGAATTGTAGTCTGGAGAAGCGTCCTCAGCGGCGGACCGGGCCCAAGTCCACTGGAAGGTGGCGCCGGAGAGGGTGAGAGCCCCGTTGTGCCCGGACCCTGTCGCACCACGAGGCGCTGTCGGCGAGTCGGGTTGTTTGGGAATGCAGCCCCAATCGGGCGGTAAATTCTGTCCAAGGCTAAATACGGGCGAGAGACCGATAGCAAACAAGTACCGCGAGGGAAAGATGAAAACGACTTTGAAAAGAGAGTCAAAGAGTGCTTGAAATTGTCGGGAGGGAAGCGGATGGGGGCTGGCGATGCGCCCCGGTCGGATGTGGAACGGTCACAGGCCGGTCCGCCGATCGGCTCGGGGCGTGGACCGACGCGGATTGCGGCGGCGGCCAAAGCCCGGGCTGTAGATACGCCCGAGGAGACGCCGTCGACGCGATCGTGGCGGGCAGCGCGCGCCGCACCGGCGTGCTTCGGCAACTGCGCGCTCCCGGCGTCGGCCTGCGAGCTCCCCATTCGGCCCGTCTTGAAACACGGACCAAGGAGTCTGACATGTGTGCGAGTCAACGGGCGATCAAACCCGTAAGGCGCAAGGAAGCTGACTGGCGGGATCCCCCTGGGGGTTGCACCGCCGACCGACCTTGATCTTCTGAGAAGGGTTCGAGTGCGAGCATGCCTGTCGGGACCCGAAAGATGGTGAACTATGCCTGAGCGGGGCGAAGCCAGAGGAAACTCTGGTGGAGGCCCGCAGCGATACTGACGTGCAAATCGTTCGTCTGACTTGGGTATAGGGGCGAAAGACTAATCGAACCGTCTAGTAGCTGGTTCCCTCCGAAGTTTCCCTCAGGATAGCTGGAGCTCGTGAACGAGTTCTATCGGGTAAAGCCAATGATTAGAGGCATCGGGGGCGCAACGCCCTCGACCTATTCTCAAACTTTAAATAGGTAGGACGGCGCGGCTGCTTCGTTGAGCCGCGCCACGGAATCGAGAGCTCCAAGTGGGCCATTTTTGGTAAGCAGAACTGGCGATGCGGGATGAACCGGAAGCCGGGTTACGGTGCCCAACTGCGCGCTAACCTAGAACCCACAAAGGGTGTTGGTCGATTAAGACAGCAGGACGGTGGTCATGGAAGTCGAAATCCGCTAAGGAGTGTGTAACAACTCACCTGCCGAATCAACTAGCCCCGAAAATGGATGGCGCTGAAGCGCGCGACCTACACCCGGCCGTCGGGGCAAGCGCCAGGCCCCGATGAGTAGGAGGGCGCGGCGGTCGCCGCAAAACCTGGGGCGCGAGCCCGGGCGGAGCGGCCGTCGGTGCAGATCTTGGTGGTAGTAGCAAATATTCAAATGAGAACTTTGAAGGCCGAAGAGGGGAAAGGTTCCATGTGAACGGCACTTGCACATGGGTTAGTCGATCCTAAGAGACGGGGGAAGCCCGTCCGACAGCGCGTCTCGCGCGAACTTCGAAAGGGAATCGGGTTAAAATTCCTGAACCGGGACGCGGCGGTTGACGGCAACGTTAGGGAGTCCGGAGACGTCGGCGGGGGCCTCGGGAAGAGTTATCTTTTCTGTTTAACAGCCTGCCCACCCTGGAAACGGCTCAGCCGGAGGTAGGGTCCAGCGGCTGGAAGAGCACCGCACGTCGCGCGGTGTCCGGTGCGCCCCCGGCGGCCCTTGAAAATCCGGAGGACCGAGTACCGTTCGCGCCCGGTCGTACTCATAACCGCATCAGGTCTCCAAGGTGAACAGCCTCTGGTCGATGGAACAATGTAGGCAAGGGAAGTCGGCAAAATGGATCCGTAACTTCGGGAAAAGGATTGGCTCTGAGGAACGGGCACGGGGGTCCCGGCCCGGAACCCGTCGGCTGTCGGCGAACTGCTCGAGCTGCTCCCGCGGCGAGAGCGGGCCGCCGCGTGCCGGCCGGGGGAAGGACCGGGAACGGTCCCCTCGGGGGCCTTCCCCGGGCAGCGAACGTTCAGCTCAGAACTGGTACGGACAAGGGGAATCCGACTGTTTAATTAAAACAAAGCATTGCGATGGTCCCTGCGGATGCTAACGCAATGTGATTTCTGCCCAGTGCTCTGAATGTCAAAGTGAAGAAATTCAACCAAGCGCGGGTAAACGGCGGGAGTAACTATGACTCTCTTAAGGTAGCCAAATGCCTCGTCATCTAATTAGTGACGCGCATGAATGGATTAACGAGATTCCCACTGTCCCTGTCTACTATCCAGCGAAACCACAGCCAAGGGAACGGGCTTGGCAGAATCAGCGGGGAAAGAAGACCCTGTTGAGCTTGACTCTAGTCCGACTTTGTGAAATGACTTGAGAGGTGTAGTATAAGTGGGAGCCTCGCGGCGAAATTGAAATACCACTACTTTTAACGTTATTTTACTTATTCCGTGAATCGGAGGCGGGGCATCGCCCCTCTTTTTGGAACCAAGGCCCGCTCGCGGGCCGATCCGGGCGGAAGACATTGTCAGGTGGGGAGTTTGGCTGGGGCGGCACATCTGTTAAAAGATAACGCAGGTGTCCTAAGATGAGCTCAACGAGAACAGAAATCTCGTGTGGAACAAAAGGGTAAAAGCTCGTTTGATTCTGATTTCCAGTACGAATACGAACCGTGAAAGCGTGGCCTATCGATCCTTTAGACCTTCGGAATTTGAAGCTAGAGGTGTCAGAAAAGTTACCACAGGGATAACTGGCTTGTGGCAGCCAAGCGTTCATAGCGACGTTGCTTTTTGATCCTTCGATGTCGGCTCTTCCTATCATTGTGAAGCAGAATTCACCAAGTGTTGGATTGTTCACCCACCAATAGGGAACGTGAGCTGGGTTTAGACCGTCGTGAGACAGGTTAGTTTTACCCTACTGATGACAGCGTCGCAATAGTAATTCAACCTAGTACGAGAGGAACCGTTGATTCGCACAATTGGTCATCGCGCTTGGTTGAAAAGCCAGTGGCGCGAAGCTACCGTGCGCTGGATTATGACTGAACGCCTCTAAGTCAGAATCCGGGCTAGAAGCGACGCCTGCGCCCGCCGCCCGATTGCCGACCTGCAGTAGGGGCCCCGGCCCCCAAAGGCTCATGTCGATGGCCTGGCCCTCGCGGCGGACGAGCCGCGGTGGCCGCCTTGAATCGTAATTCCCACCGAGCGGCGGGTAGAATCCTTTGCAGACGACTTAAATACGCGACGGGGTATTGTAAGTGGCAGAGTGGCCTTGCTGCCACGATCCACTGAGATTCAGCCCTGCGTCGCTT	Eukaryota	Archaeplastida	Viridiplantae	Streptophyta	Magnoliopsida	Rosales	Rosaceae	Malus	Malus domestica	Eukaryota;Archaeplastida;Viridiplantae;Streptophyta;Magnoliopsida;Rosales;Rosaceae;Malus;Malus_domestica
GCA_916615385|CAKAJT020000009.1/175911-170143	2	GCA_916615385	3750	5769	AGAGGATTGCTACCTGGTTGATCCTGCCAGTAGTCATATGCTTGTCTCAAAGATTAAGCCATGCATGTGTAAGTATGAACAAATTCAGACTGTGAAACTGCGAATGGCTCATTAAATCAGTTATAGTTTGTTTGATGGTACCTGCTACTCGGATAACCGTAGTAATTCTAGAGCTAATACGTGCAACAAACCCCGACTTCTGGAAGGGACGCATTTATTAGATAAAAGGTCGACGCGGGCTCTGCCCGTTGCTCTGATGATTCATGATAACTCGACGGATCGCACAGCCATCGTGCTGGCGACGCATCATTCAAATATCTGCCCTATCAACTTTCGATGGTAGGATAGTGGCCTACCATGGTGGTGACGGGTGACGGAGAATTAGGGTTCGATTCCGGAGAGGGAGCCTGAGAAACGGCTACCACATCCAAGGAAGGCAGCAGGCGCGCAAATTACCCAATCCTGACACGGGGAGGTAGTGACAATAAATAACAATACCGGGCTCTATGAGTCTGGTAATTGGAATGAGTACAATCTAAATCCCTTAACGAGGATCCATTGGAGGGCAAGTCTGGTGCCAGCAGCCGCGGTAATTCCAGCTCCAATAGCGTATATTTAAGTTGTTGCAGTTAAAAAGCTCGTAGTTGGACCTTGGGTTGGGTCGACCGGTCCGCCTCTGGTGTGCACCGGTCGGCTCGTCCCTTCTGCCGGCGATACGCTCCTGGCCTTAATTGGCCGGGTCGTGCCTCCGGCGCTGTTACTTTGAAGAAATTAGAGTGCTCAAAGCAAGCCTACGCTCTGAATACATTAGCATGGGATAACATCATAGGATTTCGGTCCTATTCTGTTGGCCTTCGGGATCGGAGTAATGATTAACAGGGACAGTCGGGGGCATTCGTATTTCATAGTCAGAGGTGAAATTCTTGGATTTATGAAAGACGAACAACTGCGAAAGCATTTGCCAAGGATGTTTTCATTAATCAAGAACGAAAGTTGGGGGCTCGAAGACGATCAGATACCGTCCTAGTCTCAACCATAAACGATGCCGACCAGGGATCGGCGGATGTTACTTTTAGGACTCCGCCGGCACCTTATGAGAAATCAAAGTTTTTGGGTTCCGGGGGGAGTATGGTCGCAAGGCTGAAACTTAAAGGAATTGACGGAAGGGCACCACCAGGAGTGGAGCCTGCGGCTTAATTTGACTCAACACGGGGAAACTTACCAGGTCCAGACATAGTAAGGATTGACAGACTGAGAGCTCTTTCTTGATTCTATGGGTGGTGGTGCATGGCCGTTCTTAGTTGGTGGAGCGATTTGTCTGGTTAATTCCGTTAACGAACGAGACCTCAGCTTGCTAACTAGCTATGCGGAGGTCATCCTCCGCGGCCAGCTTCTTAGAGGGACTATGGCCGCTTAGGCCAAGGAAGTTTGAGGCAATAACAGGTCTGTGATGCCCTTAGATGTTCTGGGCCGCACGCGCGCTACACTGATGTATTCAACGAGTCTATAGCCTTGGCCGACAGGCCCGGGTAATCTTTGAAATTTCATCGTGATGGGGATAGATCATTGCAATTGTTGGTCTTCAACGAGGAATTCCTAGTAAGCGCGAGTCATCAGCTCGCGTTGACTACGTCCCTGCCCTTTGTACACACCGCCCGTCGCTCCTACCGATTGAATGGTCCGGTGAAGTGTTCGGATCGCGGCGACGTGGGTGGTTCGCTGCCCGCGACGTCGCGAGAAGTCCACTGAACCTTATCATTTAGAGGAAGGAGAAGTCGTAACAAGGTTTCCGTAGGTGAACCTGCGGAAGGATCATTGTCGAACCTGCACGGCAGAACGACCCGAGAACCCGTTTCAACGTCGGGGGTCGGCGGGCCTCCGGGCCCGGCGTCCCCTTCGTCCTGGGAGCCCGCTCCCGGGCGTACAAACTTACACCGGCGCGTGCTGCGCCAAGGAATCTGAACGAAAGAGCGCGCTCCCGCCGCCCCAGAAACGATGCGCGCGCGGGTGCGTCGTCGTCTTCGATAAAAGTCAAAACGACTCTCGGCAACGGATATCTCGGCTCTCGCATCGATGAAGAACGTAGCGAAATGCGATACTTGGTGTGAATTGCAGAATCCCGTGAACCATCGAGTCTTTGAACGCAAGTTACGCCCGAAGCCATCAGGCCGAGGGCACGCCTGCCTGCGCGTCACACGCCGTTGCCCCCCCCGCGCATCCCTCGGGAGCGTCGGGGAGGGCGGACGATGGCCTCCCGTGCGTCACCCCGCGCGGTTGGCACAAATGCCGGGTCCTCGGCGACGAACGCCACGACAATCGGTGGTCGTCGAACCTCGGTTGCCAGTTGTGCGCTTTCGTCGCGCTCCGAGCGGCCCGCGACGCTCGCAGCTCTCGCTTCGGCGGAGCTTTCAACGCGACCCCAGGTCAGGCGGGGTTACCCGCTGAATTTAAGCATATCAATAAGCGGAGGAAAAGAAACTTACGAGGATTCCCCTAGTAACGGCGAGCGAACCGGGAATAGCCCAGCTTGAGAATCGGGCGCCGTCGGCGTTCGAATTGTAGTCTGGAGAAGCGTCCTCAGCGGCGGACCGGAGAGGGTGAGAGCCCCGTTGTGCCCGGACCCTGTCGCACCACGAGGCGCTGTCGGCGAGTCGGGTTGTTTGGGAATGCAGCCCCAATCGGGCGGTAAATTCTGTCCAAGGCTAAATACGGGCGAGAGACCGATAGCAAACAAGTACCGCGAGGGAAAGATGAAAAGGACTTTGAAAAGAGAGTCAAAGAGTGCTTGAAATTGTCGGGAGGGAAGCGGATGGGGGCTGGCGATGCGCCCCGGTCGGATGTGGAACGGTCACAGGCCGGTCCGCCGATCGGCTCGGGGCGTGGACCGACGCGGATTGCGGCGGCGGCCAAAGCCCGGGCTGTCGATACGCCCGAGGAGACGCCGTCGACGCGATCGTGGAGGGCAGCGCGCGCCGTCCCGGCGTGCTTCGGCAACTGCGCGCTCCCGGCGTCGGCCTGCGAGCTCCCCATTCGGCCCGTCTTGAAACACGGACCAAGGAGTCTGACATGTGTGCGAGTCAACGGGCGATCAAACCCGTAAGGCGCAAGGAAGCTGACTGGCGGGATCCCCCTGGGGGTTGCACCGCCGACCGACCTTGATCTTCTGAGAAGGGTTCGAGTGCGAGCATGCCTGTCGGGACCCGAAAGATGGTGAACTATGCCTGAGCGGGGCGAAGCCAGAGGAAACTCTGGTGGAGGCCCGCAGCGATACTGACGTGCAAATCGTTCGTCTGACTTGGGTATAGGGGCGAAAGACTAATCGAACCGTCTAGTAGCTGGTTCCCTCCGAAGTTTCCCTCAGGATAGCTGGAGCTCGTGAACGAGTTCTATCGGGTAAAGCCAATGATTAGAGGCATCGGGGGCGCAACGCCCTCGACCTATTCTCAAACTTTAAATAGGTAGGACGGCGCGGCTGCTTCGTTGAGCCGCGCCACGGAATCGAGAGCTCCAAGTGGGCCATTTTTGGTAAGCCGAACTGGCGATGCGGGATGAACCGGAAGCCGGGTTACGGTGCCCAACTGCGCGCTAACCTAGAACCCACAAAGGGTGTTGGTCGATTAAGACAGCAGGACGGTGGTCATGGAAGTCGAAATCCGCTAAGGAGTGTGTAACAACTCACCTGCCGAATCAACTAGCCCCGAAAATGGATGGCGCTGAAGCGCGCGACCTACACCCGGCCGTCGGGGCAAGCGCCAGGCCCCGATGAGTAGGAGGGCGCGGCGGTCGCCGCAAAACCTGGGGCGCGAGCCCTGGCGGAGCGGCCGTCGGTGCAGATCTTGGTGGTAGTAGCAAATATTCAAATGAGAACTTTGAAGGCCGAAGAGGGGAAAGGTTCCATGTGAACGGCACTTGCACATGGGTTAGTCGATCCTAAGAGACGGGGGAAGCCCGTCCGACAGCGCGTCTCGCGCGAACTTCGAAAGGGAATCGGGTTAAAATTCCTGAACCGGGACGCGGCGGTTGACGGTAACGTTAGGGAGTCCGGAGACGTCGGCGGGGGCCTCGGGAAGAGTTATCTTTTCTGTTTAACAGCCTGTCCACCCTGGAAACGGCTCAGCCGGAGGTAGGGTCCAGCGGCTGGAAGAGCACCGCACGTCGCGCGGTGTCCGGTGCGCCCCCGGCGGCCCTTGAAAATCCGGAGGACCGAGTACCGTTCGCGCCCGGTCGTACTCATAACCGCATCAGGTCTCCAAGGTGAACAGCCTCTGGTCGATGGAACAATGTAGGCAAGGGAAGTCGGCAAAATGGATCCGTAACTTCGGGAAAAGGATTGGCTCTGAGGAACGGGCACGGGGGTCCCAGCCCGGAACCCGTCGGCTGTCGGCGAACTGCTCGAGCTGCTCCCGCGGCGAGAGCGGGCCGCCGCGTGCCGGCCGGGGGAAGGACTGGGAACGGTCCCCTCGGGGGCCTTCCCCGGGCAGCGAACGTTCAGCTCAGAACTGGTACGGACAAGGGGAATCCGACTGTTTAATTAAAACAAAGCATTGCGATGGTCCCTGCGGATGCTAACGCAATGTGATTTCTGCCCAGTGCTCTGAATGTCAAAGTGAAGAAATTCAACCAAGCGCGGGTAAACGGCGGGAGTAACTATGACTCTCTTAAGGTAGCCAAATGCCTCGTCATCTAATTAGTGACGCGCATGAATGGATTAACGAGATTCCCACTGTCCCTGTCTACTATCCAGCGAAACCACAGCCAAGGGAACGGGCTTGGCAGAATCAGCGGGGAAAGAAGACCCTGTTGAGCTTGACTCTAGTCCGACTTTGTGAAATGACTTGAGAGGTGTAGTATAAGTGGGAGCCTCGCGGCGAAATTGAAATACCACTACTTTTAACGTTATTTTACTTATTCCGTGCATCGGAGGCGGGGCATCGCCCCTCTTTTTGGAACCAAGGCCCGCTCGCGGGCCGATCCGGGCGGAAGACATTGTCAGGTGGGGAGTTTGGCTGGGGCGGCACATCTGTTAAAAGATAACGCAGGTGTCCTAAGATGAGCTCAACGAGAACAGAAATCTCGTGTGGAACAAAAGGGTAAAAGCTCGTTTGATTCTGATTTCCAGTACGAATACGAACCGTGAAAGCGTGGCCTATCGATCCTTTAGACCTTCGGAATTTGAAGCTAGAGGTGTCAGAAAAGTTACCACAGGGATAACTGGCTTGTGGCAGCCAAGCGTTCATAGCGACGTTGCTTTTTGATCCTTCGATGTCGGCTCTTCCTATCATTGTGAAGCAGAATTCACCAAGTGTTGGATTGTTCACCCACCAATAGGGAACGTGAGCTGGGTTTAGACCGTCGTGAGACAGGTTAGTTTTACCCTACTGATGACAGCGTCGCAATAGTAATTCAACCTAGTACGAGAGGAACCGTTGATTCGCACAATTGGTCATCGCGCTTGGTTGAAAAGCCAGTGGCGCGAAGCTACCGTGCGCTGGATTATGACTGAACGCCTCTAAGTCAGAATCCGGGCTAGAAGCGACGCCTGCGCCCGCCGCCCGATTGCCGACCTGCAGTAGGGGCCCTGGCCCCCAAAGGCTCATGTCGATGGTCTGGCCCTCGCGGCGGACGAGCCGCGGTGGCCGCCTTGAATCGTAATTCCCACCGAGCGGCGGGTAGAATCCTTTGCAGACGACTTAAATACGCGACGGGGTATTGTAAGTGGCAGAGTGGCCTTGCTGCCACGATCCACTGAGATTCAGCCCTGCGTCGCTT	Eukaryota	Archaeplastida	Viridiplantae	Streptophyta	Magnoliopsida	Rosales	Rosaceae	Malus	Malus domestica	Eukaryota;Archaeplastida;Viridiplantae;Streptophyta;Magnoliopsida;Rosales;Rosaceae;Malus;Malus_domestica
GCA_916615385|CAKAJT020000009.1/307094-301341	2	GCA_916615385	3750	5754	AGAGGAATGCTACCTGGTTGATCCTGCCAGTAGTCATATGCTTGTCTCAAAGATTAAGCCATGCATGTGTAAGTATGAACAAATTCAGACTGTGAAACTGCGAATGGCTCATTAAATCAGTTATAGTTTGTTTGATGGTACCTGCTACTCGGATAACCGTAGTAATTCTAGAGCTAATACGTGCAACAAACCCCGACTTCTGGAAGGGACGCATTTATTAGATAAAAGGTCGACGCGGGCTCTGCCCGTTGCTCTGATGATTCATGATAACTCGACGGATCGCACAGCCATCGTGCTGGCGACGCATCATTCAAATATCTGCCCTATCAACTTTCGATGGTAGGATAGTGGCCTACCATGGTGGTGACGGGTGACGGAGAATTAGGGTTCGATTCCGGAGAGGGAGCCTGAGAAACGGCTACCACATCCAAGGAAGGCAGCAGGCGCGCAAATTACCCAATCCTGACACGGGGAGGTAGTGACAATAAATAACAATACCGGGCTCTATGAGTCTGGTAATTGGAATGAGTACAATCTAAATCCCTTAACGAGGATCCATTGGAGGGCAAGTCTGGTGCCAGCAGCCGCGGTAATTCCAGCTCCAATAGCGTATATTTAAGTTGTTGCAGTTAAAAAGCTCGTAGTTGGACCTTGGGTTGGGTCGACCGGTCCGCCTCTGGTGTGCACCGGTCGGCTCGTCCCTTCTGCCGGCGATACGCTCCTGGCCTTAATTGGCCGGGTCGTGCCTCCGGCGCTGTTACTTTGAAGAAATTAGAGTGCTCAAAGCAAGCCTACGCTCTGAATACATTAGCATGGGATAACATCATAGGATTTCGGTCCTATTCTGTTGGCCTTCGGGATCGGAGTAATGATTAACAGGGACAGTCGGGGGCATTCGTATTTCATAGTCAGAGGTGAAATTCTTGGATTTATGAAAGACGAACAACTGCGAAAGCATTTGCCAAGGATGTTTTCATTAATCAAGAACGAAAGTTGGGGGCTCGAAGACGATCAGATACCGTCCTAGTCTCAACCATAAACGATGCCGACCAGGGATCGGCGGATGTTACTTTTAGGACTCCGCCGGCACCTTATGAGAAATCAAAGTTTTTGGGTTCCGGAGGGAGTATGGTCGCAAGGCTGAAACTTAAAGGAATTGACGGAAGGGCACCACCAGGAGTGGAGCCTGCGGCTTAATTTGACTCAACACGGGGAAACTTACCAGGTCCAGACATAGTAAGGATTGACAGACTGAGAGCTCTTTCTTGATTCTATGGGTGGTGGTGCATGGCCGTTCTTAGTTGGTGGAGCGATTTGTCTGGTTAATTCCGTTAACAAACGAGACCTCAGCCTGCTAACTAGCTATGCGGAGGTCATCCTCCGCGGCCAGCTTCTTAGAGGGACTATGGCCGCTTAGGCCAAGGAAGTTTGAGGCAATAACAGGTCTGTGATGCCCTTAGATGTTCTGGGCCGCACGCGCGCTACACTGATGTATTCAACGAGTCTATAGCCTTGGCCGACAGGCCCGGGTAATCTTTGAAATTTCATCGTGATGGGGATAGATCATTGCAATTGTTGGTCTTCAACGAGGAATTCCTAGTAAGCGCGAGTCATCAGCTCGCGTTGACTACGTCCCTGCCCTTTGTACACACCGCCCGTCGCTCCTACCGATTGAATGGTCCGGTGAAGTGTTCGGATCGCGGCGACGTGGGTGGTTCGCTGCCCGCGACGTCGCGAGAAGTCCACTGAACCTTATCATTTAGAGGAAGGAGAAGTCGTAACAAGGTTTCCGTAGGTGAACCTGCGGAAGGATCATTGTCGAACCTGCACGGCAGAACGACCCGAGAACCCGTTTCAACGTCGGGGGTCGGCGGGCCTCCGGGCCCGGCGTCCCCTTCGTCCCGGGAGCCCGCTCCCGGGCGTACAAACCTACACCGGCGCGTGCTGCGCCAAGGAATCTGAACGAAAGAGCGCGCTCCCGCCGCCCCGGAAACGGTGCGCGCGCGGGTGCGTCGTCGTCTTCGATAAAAGTCAAAACGACTCTCGGCAACGGATATCTCGGCTCTCGCATCGATGAAGAACGTAGCGAAATGCGATACTTGGTGTGAATTGCAGAATCCCATGAACCATCGAGTCTTTGAACGCAAGTTGCGCCCGAAGCCATCAGGCCGAGGGCACGCCTGCCTGGGCGTCACACGCCGTTGCCCCCCCCGCGCATCCCTCGGGAGCGTCGGGGGGGCGGACGATGGCCTCCCGTGCGTCACCCCGCGCGGTTGGCACAAATGCCGGGTCCTCGGCGACGAACGCCACGACAATCGGTGGTCGTCGAACCTCGGTTGCCAGTTGTGCGCTTTGGCGGAGCTTTCGACCCGACCCCAGGTCAGGCGGGGTTACCCGCTGAATTTAAGCATATCAATAAGCGGAGGAAAAGAAACTTACGAGGATTCCCCTAGTAACGGCGAGCGAACCGGGAACAGCCCAGCTTGAGAATCGGGCGCCGTCGGCGTTCGAATTGTAGTCTGGAGAAGCGTCCTCAGCGGCGGACCGGGCCCAAGTCCACTGGAAGGTGGCGCCGGAGAGGGTGAGAGCCCCGTTGTGCCCGGACCCTGTCGCACCACGAGGCGCTGTCGGCGAGTCGGGTTGTTTGGGAATGCAGCCCCAATCGGGCGGTAAATTCTGTCCAAGGCTAAATACGGGCGAGAGACCGATAGCAAACAAGTACCGCGAGGGAAAGATGAAAAGGACTTTGAAAAGAGAGTCAAAGAGTGCTTGAAATTGTCGGGAGGGAAGCGGATGGGGGCTGGCGATGCGCCCCGGTCGGATGTGGAACGGTCACAGGCCGGTCCGCCGATCGGCTCGGGGCGTGGACCGACGCGGATTGCGGCGGCGGCCAAAGCCCGGGCTGTCGATACGCCCGAGGAGACGCCGTCGACGCGATCGTGGCGGGCAGCGCGCGCCGTACCGGCGTGCTTCGGCAACTGCGCGCTCCCGGCGTCGGCCCGCGAGCTCCCCATTCGGCCCGTCTTGAAACACGGACCAAGGAGTCTGACATGTGTGCGAGTCAACGGGCGATCAAACCCGTAAGGCGCAAGGAAGCTGACTGGCGGGATCCCCCTGGGGGTTGCACCGCCGACCGACCTTGATCTTCTGAGAAGGGTTCGAGTGCGAGCATGCCTGTCGGGACCCGAAAGATGGTGAACTATGCCTGAGCGGGGCGAAGCCAGAGGAAACTCTGGTGGAGGCCCGCAGCGATACTGACGTGCAAATCGTTCGTCTGACTTGGGTATAGGGGCGAAAGACTAATCGAACCGTCTAGTAGCTGGTTCCCTCCGAAGTTTCCCTCAGGATAGCTGGAGCTCGTGAACGAGTTCTATCGGGTAAAGCCAATGATTAGAGGCATCGGGGGCGCAACGCCCTCGACCTATTCTCAAACTTTAAATAGGTAGGACGGCGCGGCTGCTTCGTTGAGCCGCGCCACGGAATCGAGAGCTCCAAGTGGGCCATTTTTGGTAAGCAGAACTGGCGATGCGGGATGAACCGGAAGCCGGGTTACGGTGCCCAACTGCGCGCTAACCTAGAACCCACAAAGGGTGTTGGTCGATTAAGACAGCAGGACGGTGGTCATGGAAGTCGAAATCCGCTAAGGAGTGTGTAACAACTCACCTGCCGAATCAACTAGCCCCGAAAATGGATGGCGCTGAAGCGCGCGACCTACACCCGGCCGTCGGGGCAAGCGCCAGGCCCCGATGAGTAGGAGGGCGCGGCGGTCGCCGCAAAACCTGGGGCGCGAGCCCGGGCGGAGCGGCCGTCGGTGCAGATCTTGGTGGTAGTAGCAAATATTCAAATGAGAACTTTGAAGGCCGAAGAGGGGAAAGGTTCCATGTGAACGGCACTTGCACATGGGTTAGTCGATCCTAAGAGACGGGGGAAGCCCGTCTGAGAGCGCGTCTCGCGCGAACTTCGAAAGGGAATCGGGTTAAAATTCCTGAACCGGGACGCGGCGGTTGACGGCAACGTTAGGGAGTCCGGAGACGTCGGCGGGGGCCTCGGGAAGAGTTATCTTTTCTGTTTAACAGCCTGCCCACCCTGGAAACGGCTCAGCCGGAGGTAGGGTCCAGCGGCTGGAAGAGCACCGCACGTCGCGCGGTGTCCGGTGCGCCCCCGGGGGCCCTTGAAAATCCGGAGGACCGAGTACCGTTCGCGCCCGGTCGTACTCATAACCGCATCAGGTCTCCAAGGTGAACAGCCTCTGGTCGATGGAACAATGTAGGCAAGGGAAGTCGGCAAAATGGATCCGTAACTTCGGGAAAAGGATTGGCTCTGAGGAACGGGCACGGGGGTCCCAGCCCGGAACCCGTCGGCTGTCGGCGAACTGCTCGAGCTGCTCCCGCGGCGAGAGCGGGCCGCCGCGTGCCGGCCGGGGGAAGGACCGGGAACGGTCCCCTCGGGGGCCTTCCCCGGGCAGCGAACGTTCAGCTCAGAACTGGTACGGACAAGGGGAATCCGACTGTTTAATTAAAACAAAGCATTGCGATGGTCCCTGCGGATGCTAACGCAATGTGATTTCTGCCCAGTGCTCTGAATGTCAAAGTGAAGAAATTCAACCAAGCGCGGGTAAACGGCGGGAGTAACTATGACTCTCTTAAGGTAGCCAAATGCCTCGTCATCTAATTAGTGACGCGCATGAATGGATTAACGAGATTCCCACTGTCCCTGTCTACTATCCAGCGAAACCACAGCCAAGGGAACGGGCTTGGCAGAATCAGCGGGGAAAGAAGACCCTGTTGAGCTTGACTCTAGTCCGACTTTGTGAAATGACTTGAGAGGTGTAGTATAAGTGGGAGCCTCGCGGCGAAATTGAAATACCACTACTTTTAACGTTATTTTACTTATTCCGTGAATCGGAGGCGGGGCATCGCCCCTCTTTTTGGAACCAAGGCCCGCTCGCGGGCCGATCCGGGCGGAAGACATTGTCAGGTGGGGAGTTTGGCTGGGGCGGCACATCTGTTAAAAGATAACGCAGGTGTCCTAAGATGAGCTCAACGAGAACAGAAATCTCGTGTGGAACAAAAGGGTAAAAGCTCGTTTGATTCTGATTTCCAGTACGAATACGAACCGTGAAAGCGTGGCCTATCGATCCTTTAGACCTTCGGAATTTGAAGCTAGAGGTGTCAGAAAAGTTACCACAGGGATAACTGGCTTGTGGCAGCCAAGCGTTCATAGCGACGTTGCTTTTTGATCCTTCGATGTCGGCTCTTCCTATCATTGTGAAGCAGAATTCACCAAGTGTTGGATTGTTCACCCACCAATAGGGAACGTGAGCTGGGTTTAGACCGTCGTGAGACAGGTTAGTTTTACCTTACTGATGACAGCGTCGCAATAGTAATTCAACCTAGTACGAGAGGAACCGTTGATTCGCACAATTGGTCATCGCGCTTGGATGAAAAGCCAGTGGCGCGAAGCTACCGTGCGCTGGATTATGACTGAACGCCTCTAAGTCAGAATCCGGGCTAGAAGCGACGCCTGCGCCCGCCGCCCGATTGCCGACCTGCAGTAGGGGCCCCCGCCCCCAAAGGCTCATGTCAATGGTCTGGCCCTCGCGGCGGACGAGCCGCGGTGGCCGCCTTGAATCGTAATTCCCACCGAGCGGCGGGTAGAATCCTTTGCAGACGACTTAAATACGCGACGGGGTATTGTAAGTGGCAGAGTGGCCTTGCTGCCACGATCCACTGAGATTCAGCCCTGCGTCGCTTC	Eukaryota	Archaeplastida	Viridiplantae	Streptophyta	Magnoliopsida	Rosales	Rosaceae	Malus	Malus domestica	Eukaryota;Archaeplastida;Viridiplantae;Streptophyta;Magnoliopsida;Rosales;Rosaceae;Malus;Malus_domestica
GCA_916617455|CAKAJV010000259.1/16452302-16459317	3	GCA_916617455	987431	7016	CCCTGGTTGATCCTGCCAGTAGTTATATGCTTGTCTCAAAGATTAAGCCATGCATGTCTCAGTGCAAGCCGTATTAAGGCGATACCGCGAATGGCTCAATATATCAGTTTTGGTTCCTTAGATCTTACTCAGTTACTTGGATAACTGTGGTAATTCTAGAGCTAATACATGCAATCAGAACTCTGACCAGTGATGGGATGAGTGCTTTTATTAGATCAAAACCAATCGACGGAGGGCCTCGCGTCCGAAGTCGTTAATTTTGATGAATCTGGATAACTTTTGCCGATCGCATGGTCCAGTACCGGCGACGCATCTTTCAAATGTCTGCCTTATCAACTTTCGATGGTAGTTTCTGCGACTACCATGGTTGTCACGGGTAACGGGGAATCAGGGTTCGATTCCGGAGAGGGAGCCTGAGAAACGGCTACCACATCCAAGGAAGGCAGCAGGCGCGCAAATTACCCACTCCCGGCACGGGGAGGTAGTGACGAAAAATAACGATACGGGACTCTTACGAGGCCTCGTAATCGGAATGAGTACACTTTAAATATTTTAACGAGGAACAATTGGAGGGCAAGTCTGGTGCCAGCAGCCGCGGTAATTCCAGCTCCAATAGCGTATACTAAAATTGTTGCGGTTAAAAAGCTCGTAGTTGCATTTGTGCGCCGCGCTGTCGGTGCACCGCATCCGCGGTGATACTGACACGTCTGCGGAGCATATCGTCGGTGAGCCGTCGGTCAAACGTCGGTTCAATATCAAAATCCTATCGCGGTGCTCTTCAATGAGTGTCGAGGTGGGCCGACAATTTTACTTTGAACAAATTAGAGTGCTCAAAGCGGGCTCAAAATGCTGCTTGAATATTTCGTGCATGGAATAATAGAATATGATCTCGGTTCTATTTTGTTGGTTTTCAGAACTCCGAGGTAATGATTAATAGGGATAACTGGGGGCATTCGTATTGCGACGTTAGAGGTGAAATTCTTGGATCGTCGCAAGACGAACATCAGCGAAAGCATTTGCCAAAGGTGTTTTCATCAATCAAGAACGAAAGTTAGAGGTTCGAAGGCGATTAGATACCGCCCTAGTTCTAACCGTAAATATGTCATCTAGCGATCCGCCGACGTTACTACAATGGCTCGGCGGGCAGCTTCCGGGAAACCAAAGATTTTGGACTCCGGGGGGAGTATGGTTGCAAAGCTGAAACTTAAAGGAATTGACGGAAGGGCACCACCAGGAGTGGAGCCTGCGGCTTAATTTGACTCAACACGGGAAATCTCACCAGGCCCGGACACCGGAAGGATTGACAGATTAACAGCTCTTTCTTGATTCGGTGGGTGGTGGTGCATGGCCGTTCTTAGTTGGTGGAGCGATTTGTCTGGTTAATTCCGGTAACGAACGAGACTCTAGCCTGCTAAATAGGCGTCGTCATTTAGGTGTGCGCGGCCCCGTGTCGCGCAACTCACTGGCGACGTATTAAAATTCTTCTTAGAGGGACCGGCGGCTTCGAGCCGCACGAGATTGAGCAATAACAGGTCTGTGATGCCCTTAGATGTCCTGGGCCGCACGCGCGCTACACTGAAGGAATCAGCATGTTCTCCCTGGCCTAGAGGCCCGGGCAACCCGCTGAAACTCCTTCGTGCTGGGGATTGGGGTTTGCAATTATCCCCCATAAACGAGGAATTCCTAGTAAGCGCGAGTCATAAGCTCGCGTTGATTACGTCCCTGCCCTTTGTACACACCGCCCGTCGCTACTACCGATTGAATGATTTAGTGAGGTCTTCGGACCGACACGCGGTGGCTTCACGGCCGTCGGCGTTGCTGGGAAGTTGACCAAACTTGATCATTTAGAGGAAGTAAAAGTCGTAACAAGGTTTCCGTAGGGGAACCTGCGGAAGGATCATTAACGTGCAACGCTAAGCGTGTACCTAAAAAATACACGACGCGCGTAAACGTGAATACAATCCTAAGACAAAAAACAAACGCTCTCGAGCGCGCTCGCGACGCGACGGCGACGGCGTGACACGTGACTTGCGTCACGTCGTCGCCGCTGTCGCTGTTGTGTTGTGTGGTGGGTTCGTGCTGCGTTATAAGAGGACTGATACGCGCCCTTCGACGAGCCGAGGACCTAGCGCCTGGCTTGAAGCGAAGCGCGCGTCGTTCTCGCGTCGCGTCCTCTCACGGTGACTTAGACTGGTCTAAAAACCCGCACCACGAGTACCGTTGGACGCGTTCGTTAACACAATCGTCCCTCATACTGCGGTGGGATCAATTTTTTTTTTTTTTTTTTGTAAATAAAAAAAATATTTATTCGATTCATTTATGTAACACTCACGATTTATGTATATGTACATATCCATGTGGTAATACATGTTTGTTATATATGCGTATAACGAAACTATTACCCTGGACGGTGGATCACTTGGCTCGCGGGTCGATGAAGAACGCAGTTAACTGCGCGTCATAGTGTGAACTGCAGGACACATTTGAACATCGACATTTCGAACGCACATTGCGGTCCGTGGAGACACATCCAGGACCACTCCTGTCTGAGGGCCGGCTGTATAAAATACAAATGCCACATTGCGTTTCATTAACGTGTCACGCATTTGACGGTTCTGCGCTAGACGTGGGACGCGCGCGCAAGCGCACGTTTCACGTTAAACGCTGTCCGTTCAAATATAACGATATTTGTATGCAGAGTGTATGTGTATACATGACATTTGTCGAACGACTCGTGTCGCGCGCTCGACGATCTGCGTCGTCGTGCGCGTGCGCGCGTGCGGACGTACAAAGGAAACGCGGCGGCTGTGCTCGCGACTCTTCGGTCGGTGATGACATTACCAGTACCAGTGAGGGTTGCGACGCGTCATGCCGCCAGCGTCTTCTTGTCCTGCTACGCGCGTTTGACGCCTGTCGCGAGACTATAAAACTGTGTCTCTGTATACAGACCGTACGCACTGTAATAACACACAGACAGTAGGCGGACTCGACGTCCGAAGAGCGCATCGACGCCGTCGTCGTTCTCGTTAGTTCGAGTTCGATTGCGTCGTCGTAACGCTGACGGATATCGCGTCTGCCTCATTTTTTTATCGTTGGCCTCAGATCAGGGAGGATCACCCGCCGAATTTAAGCATATTAGTAAGCGGAGGAAAAGAAACTAACCAGGATTTCCTTAGTAGCGGCGAGCGAACAGGAATGAAGCCCAGCACTGAATCCCGCCGTCGTTCAGGCGGCGGGAGATGTGGTGTTCGGGAGGTTCCGCTTTCTCGTCGCGATCACTCCTGTCCAAGTTCGTCTTGAACGGGGCCGTTTTCCCGTAGAGGGTGCCAGGCCCGTAGCGACGGAGGATCGCGGCGAGAGGGACTCTCCTTAGAGTCGGGTTGCTTGAGAGTGCAGCCCTAAGTGGGTGGTAAACTCCATCTAAGGCTAAATATTACCGCGAGACCGATAGCGAACAAGTACCGTGAGGGAAAGTTGAAAAGAACTTTGAAGAGAGAGTTCAAGAGTACGTGAAACCGTTCAGGGGTAAACCTGCGAAACTCGAATGAACGAACGGAGAGATTCATCGTCATTCCGCGGCGTACGGACGCGCGCCTCGATGCCGTCGGCCTCGGTCGGTAGGCACGGGTCGCGTCCGTCGACGTCCGCGGACGGCGTGCACTTCTCTCTTAGTAAATACATCGCGACCCGTTCGATGTCGGTCTAAGCGCCGTACGGGAGCCCCGTTGCCCCTTCACGGGGGTAGTGGGACCGCGACGGTGGCCGACCGGCCGTCGGACGGTAGTTCTGACGAATCGCGCACGCGTTTTAGACGCGTCCGGCCCGACGCAAGTCAACGTCGTATCCTATGTCTACGCCTTAGTGCGGACGCAGGTGCGGCGCGTCTGCAGTCGCCGCCGTGTTGTCTCGGACTGTGCGCGTCTCTGTCTGCGATGATTCAGTTTCGGGCACTCGCAGGACCCGTCTTGAAACACGGACCAAGGAGTCTAGCATGTATGCGAGTCATTGAGATAATTAAACTGAAAGGCGCAACGAAAGTGAAGGCGCGCGCTAGCCGCGCGCTCAGGGAGGATGGAGCGTCGATCTAGGTCGATCTCTCGCACTCCCGAGGCGTCTCGTTTCCAATCCGTGAATGCAGGCGCGCTCTGAGCATAAATGCTGGGACCCGAAAGATGGTGAACTATGCCTGGTCAGGTCGAAGTCAGGGGAAACCCTGATGGAGGACCGTAGCGATTCTGACGTGCAAATCGATCGTCGGAACTGGGTATAGGGGCGAAAGACTAATCGAACCATCTAGTAGCTGGTTCCGTCCGAAGTTTCCCTCAGGATAGCTGGCGTCGATTTGAACAGTCTCATCCGGTAAAGCGAATGATTAGAGGCATTGGGGCCGAAACGACCTCAACCTATTCTCAAACTTTAAATGGGTGAGTACTCCGGCTTACTCGAACGATGAAGCCGGAGATCTGATGACGGTGCCAAGTGGGCCAATTTTGGTAAGCAGAACTGGCGCTGTGGGATGAACCAAACGTAGTGTTAAGGCGCCTAAAAAACGCTCATGGGACACCATGAAAGGCGTTGGTCGCTCATGACAGCAGGACGGTGGCCATGGAAGTCGGAATCCGCTAAGGAGTGTGCAACGACTCACCTGCCGAAGCAACCAGCCCTGAAAATGGATGGCGCTGAAGCGTTTTGCCTATACACTACCGTTACGGGCATGTGCGACGTTCTTTGTGACGTCATTAAGCCGTAACGAGTAGGACGTGCGCGGCGGAGAGCGCAGAAGGGTCTGGGCGTGAGCCCGCTTGGAGCCTCCGTCGGTGCAGATCTTGGTGGTAGTAGCAAATACTCCAGCGAGGCCCTGGAGGACTGACGTGGAGAAGGGTTTCGCGTGAACAGTAGTTGCTCGCGAGTCAGTCGATCCTAAGCTCAAGGAGAAATCTTATGTCGATGTGGCGTGTTTTTTTCAAATAGAATATATGAATTTATATTCGAAATGATAAATAACGCCCTTTGAGCGAAAGGGAATCCGGTTCCTATTCCGGAACCCGGCAGCGGAACCGTTTCAATAATCGTTCCCTCGTTTTTACAGCGAGTGTTCGACGGGGTAACCCAAAGTGGCCTGAAGACGCCGCCGAGAGGTCCGGGAAGAGTTTTCTTTTCTGCCTGAGCGTTCGAGTTCCATGGAATCCTATAGAAGGGAGATATGGTTCGGAACGCGAAGAGCACCGCATTTGCGGCGGTGTCCGGATACTCTCTGCGGACCTTGAAAATTCAGGTGAGGGATGTACGTGGAGATGTCGCGCCGGTTCGTACCCATATCCGCAGCAGGTCTCCAAGGTGAAGAGCCTCTAGTCGATAGAATAATGTAGGTAAGGGAAGTCGGCAAATTGGATCCGTAACTTCGGAATAAGGATTGGCTCTGAGGACCGGGGCGTGTCGGGTTTGGACGGGAAGCGGATGCGGCCGGTGCCGGGCCTGGTCGATGCTCTAGCGTCTCTCGGGGCGCGAGGGCGGACTCCGGACCCGCGTTCCGGCCTTCCGCGGATCTTCCTAGCCGTAAGGCCGTGTCGGTTTCGTCTCGTGCGCGATCGGCGCGGTTCTGTACGACCGCCGTTCAACGGTCAGCTCAGAACTGGCACGGACAAGGGGAATCCGACTGTCTAATTAAAACAAAGCATTGCGATGGCCCTCGCGGGTGTTGACGCAATGTGATTTCTGCCCAGTGCTCTGAATGTCAACGTGAAGAAATTCAAGCAAGCGCGGGTAAACGGCGGGAGTAACTATGACTCTCTTAAGGTAGCCAAATGCCTCGTCATCTAATTAGTGACGCGCATGAATGGATTAACGAGATTCCCACTGTCCCTATCTACTATCTAGCGAAACCACAGCCAAGGGAACGGGCTTGGGAGAATCAGCGGGGAAAGAAGACCCTGTTGAGCTTGACTCTAGTCTGGCATTGTAAGGAGACATGAGAGGTGTAGCATAAGTGGGAGATCGTTCGCGCGATCGTCGCTGAAAAACCACTACTTTCATTGTTTCATTACTTACTCGGTTGGGCGGAAGCGGTGCGCGGTCGATAATATCGGCGGGCGCACGGTGTTTCGTTCCAAGCGTGCAGAGTGGCGACGTGGCGGCAACGCTCGTCGCCGTACAACTCCCGCGTGATCCGGTTCGAGGACACTGCCAGGCGGGTAGTTTGACTGGGGCGGTACATCTGTCAAAGAATAACGCAGGTGTCCTAAGGCCAGCTCAGCGAGGACAGAAACCTCGCGTGGAGCAAAAGGCAAAAGCTGGCTTGATCCAGATGTTCAGTACGCATAGGGACTGCGAAAGCACGGCCTATCGATCCTTTAGTATAAAGAGTTTTTAGCAAGAGGTGCCAGAAAAGTTACCACAGGGATAACTGGCTTGTGGCAGCCAAGCGTTCATAGCGACGTTGCTTTTTGATCCTTCGATGTCGGCTCTTCCTATCATTGCGAAGCAAAATTCGCCAAGCGTTGGATTGTTCACCCATCAAAAGGGAACGTGAGCTGGGTTTAGACCGTCGTGAGACAGGTTAGTTTTACCCTACTGATGGCTTGTCGTTGCGATAGTAATACTGCTCAGTACGAGAGGAACCGCAGTTTCGGACATTTGGTTCATGCACTCGGCCGAGCGGCCGGTGGTGCGAAGCTACCATCCGCGGGATTATGCCTGAACGCCTCTAAGGCCGAAGCCAGCCTAGCCGAATCCGGCAAGGATATGCTCACTGTGGAGCCCCGAGAGTCGGGAGGCTCTAAACAATGTGACTTTACTAGTCGCGCTTCACCACGTGAGGTGCGACGTCGAAGCCCATTTGGATCGCGGAGATCGATGCTGTCCGTTTAACGCGTGCATCACGGCTCCGAAGGTCCGAATTTACCTCAGTTCGATGTCGGGGCTCGGAATAGTCTGTAGACGACTTCCGTTCCTGGCGGGGTGTTGTGCTCGGTAGAGCAGCGTCGTGCTGCGATCTGTTGAGACTCAGCCCTACGCCA	Eukaryota	Opisthokonta	Metazoa	Arthropoda	Insecta	Lepidoptera	Noctuidae	Xestia	Xestia c-nigrum	Eukaryota;Opisthokonta;Metazoa;Arthropoda;Insecta;Lepidoptera;Noctuidae;Xestia;Xestia_c-nigrum
GCA_916618085|CAKAJX020000017.1/15425-9640	2	GCA_916618085	467774	5786	CCCTGGTTGATCCTGCCAGTAGTTATATGCTTGTCTCAAAGATTAAGCCATGCATGTCTCAGTGCAAGCCGTATTAAGGCGATACCGCGAATGGCTCAATATATCAGTTTTGGTTCCTTAGATCTTACTCAGTTACTTGGATAACTGTGGTAATTCTAGAGCTAATACATGCAATCAGAACTCTGACCAGTGATGGGATGAGTGCTTTTATTAGATCAAAACCAATCGACGGAGGGCCTCGCGTCCGAAGTCGTTAATTTTGATGAATCTGGATAACTTTTGCCGATCGCATGGTCCAGTACCGGCGACGCATCTTTCAAATGTCTGCCTTATCAACTTTCGATGGTAGTTTCTGCGACTACCATGGTTGTCACGGGTAACGGGGAATCAGGGTTCGATTCCGGAGAGGGAGCCTGAGAAACGGCTACCACATCCAAGGAAGGCAGCAGGCGCGCAAATTACCCACTCCCGGCACGGGGAGGTAGTGACGAAAAATAACGATACGGGACTCTTACGAGGCCTCGTAATCGGAATGAGTACACTTTAAATATTTTAACGAGGAACAATTGGAGGGCAAGTCTGGTGCCAGCAGCCGCGGTAATTCCAGCTCCAATAGCGTATACTAAAATTGTTGCGGTTAAAAAGCTCGTAGTTGCATTTGTGCGCCGCGCTGTCGGTGCACCGCATCCGCGGTGATACTGACACGTTTGCGGAGCATATCGTCGGTGAGCCGGCGGTAAAACGCCGGTTCAATATCAAAATCCTATCGCGGTGCTCTTCAGTGAGTGTCGAGATGGGCCGACAATTTTACTTTGAACAAATTAGAGTGCTCAAAGCGGGCTCAAAATGCTGCTTGAATATTTCGTGCATGGAATAATAGAATATGATCTCGGTTCTATTTTGTTGGTTTTCAGAACTCCGAGGTAATGATTAATAGGGATAACTGGGGGCATTCGTATTGCGACGTTAGAGGTGAAATTCTTGGATCGTCGCAAGACGAACATCAGCGAAAGCATTTGCCAAAGGTGTTTTCATCAATCAAGAACGAAAGTTAGAGGTTCGAAGGCGATTAGATACCGCCCTAGTTCTAACCGTAAATATGTCATCTAGCGATCCGCCGACGTTACTACAATGGCTCGGCGGGCAGCTTCCGGGAAACCAAAGATTTTGGACTCCGGGGGGAGTATGGTTGCAAAGCTGAAACTTAAAGGAATTGACGGAAGGGCACCACCAGGAGTGGAGCCTGCGGCTTAATTTGACTCAACACGGGAAATCTCACCAGGCCCGGACACCGGAAGGATTGACAGATTAATAGCTCTTTCTTGATTCGGTGGGTGGTGGTGCATGGCCGTTCTTAGTTGGTGGAGCGATTTGTCTGGTTAATTCCGGTAACGAACGAGACTCTAGCCTGCTAAATAGGCGTCGTAATTCAAGTGCGCGTGGCTCGTCCACGCAACTCACTGACGACGTATTAAAATTCTTCTTAGAGGGACCGGCGGCTTCGAGCCGCACGAGATTGAGCAATAACAGGTCTGTGATGCCCTTAGATGTCCTGGGCCGCACGCGCGCTACACTGAAGGAATCAGCATGTTCTCCCTGGCCTAGAGGCCCGGGCAACCCGTTGAAACTCCTTCGTGCTGGGGATTGGGGTTTGCAATTATCCCCCATAAACGAGGAATTCCTAGTAAGCGCGAGTCATAAGCTCGCGTTGATTACGTCCCTGCCCTTTGTACACACCGCCCGTCGCTACTACCGATTGAATGATTTAGTGAGGTCTTCGGACCGACACGCGGTGGCTTCACGGCCGTCGGCGTTGCTGGGAAGTTGACCAAACTTGATCATTTAGAGGAAGTAAAAGTCGTAACAAGGTTTCCGTAGGGGAACCTGCGGAAGGATCATTAACGTACTGCGCGCCGTTGTTGTACGTAACAGTGCATCGATGTGACGTGTTTGTATATTATTGTCCCCTAAGACACACAAACTCAAACGCTCAGTTGATTCAGAGTGTTTGAATTCGAACGACGACAGTTCGTTGCGCAAGATACACGAGTGGACGGAAATCCGCGTTCGCTCATTCAATGTATGGCTTGCGTACGAGACGAACTTTAAACATAAAACACACCGGTTTCGAGCGATCGAAATCGAGCGGTTTAGAAAAAAAATTGTTCGTAGGCATCGCTGTCGTGGGTGGCACCGTTGTGTTTCGGCGTTTTTTTCTAAGATATAAAACAAAATAAAATATGTTTTTTTTTTGTTTTTAAACTTTTTTTTTTTTTCACTTTCCGTTCATTAGCACACGTCAAGAAAATGTATGTGTTTATCACAAACACAAAACAAACAAACGAAAATTTGTCGTCTGAGATAACAATCGGATAACAAATTAAACTATCACCCTGGACGGTGGATCACTTGGCTCGCGGGTCGATGAAGAACGCAGTTAACTGCGCGTCGTAGTGTGAACTGCAGGACACATTTGAACATCGACATTTCGAACGCACATTGCGGTCCGTGGAGACACATCCAGGACCACTCCTGTCTGAGGGCCGGCTGTATAAAAACAAATGCCACACTGCACTGTGCACGGCGGACGACGCATATCACTGTGTGTCGTCTGCTGTGTGCGTTGCACATGACGGCTTCCACGTGGCGCTTCCTTTCGGGGTGGTGTCGTGTGGTCCGTTTAAAAATAGTATTTACAATACGCAGGCGCACAGCCGCAGGCACTCACGCAAGCGACGCGCGATCGTCTTCGCGTCCTTCACGGACGTGCGAGACGTTTGCGTGCGTTACGGTGTGACACTCCGAATTATCGATGCGCGCGCGCGTGCACACGAGACACTTGCGTGTGTTGTGTGTGTGTGCGGGTGTGTTTATTATGACGATGCATGCACCGTGCTCGCTTAGCCGTGAGGGGCAAACATAAACTGTGTTTGTGCGCCGGTAGGCGGACTCGACGTCCGAAGGGCGCGTCGACGTCGATCGTGTGGCGAGTGAAATCGCCGGCGATCATCGTCGTCGCAGCGCTGACGGATATCGTGTCTGCCTCTCATTTTTATCGTTGGCCTCAGATCAGGGAGGATCACCCGCCGAATTTAAGCATATTAGTAAGCGGAGGAAAAGAAACTAACTAGGATTTCCTTAGTAGCGGCGAGCGAACAGGAAAGAGCCCAGCACTGAATCCCGCGGTTGTAACGGCCTCGGGAGATGTGGTGTTCGGGAGGTTCCGCTTTCTCGTCGTCGATTCTCCTGTCCAAGTTCGTCTTGAACGGGGCCCTTTTCCCGCAGAGGGTGCCAGGCCCGTAGTGACGGAGGTTGGCGGCGAGAGGGACTCTCCTCAGAGTCGGGTTGCTTGAGAGTGCAGCCCTAAGTGGGTGGTAAACTCCATCTAAGGCTAAATATTACCGCGAGACCGATAGCGAACAAGTACCGTGAGGGAAAGTTGAAAAGAACTTTGAAGAGAGAGTTCAAGAGTACGTGAAACCGTTCAGGGGTAAACCTGCGAAACTCGAATGAACGAACGGAGAGATTCATCGTCATTCCGCGGCGTGCGTGCACGGGTCTCGATGTTGTCCGGCTTCGGCCGGGCGGCACGGCTCGGGCGCGTTCCACGTCCGTGGACGGCGTGCACTTCTCTCTTAGTAATACATCGCGACCCGTTCGATGTCGGTCTAAGCGCCGCACGGGAGCCCTGTGCGTTCCGCCTCACGGCGGGCGTCAGGACCGTCGCGGTTGCCGGCCGGCTGTCGGACGGTAGTATCGATGAAACGCGCACGCGTTCACGCGCGTCCGGCCCGACGCAAGGCAACGTCGTATCCGCTTTCCTGCCTCAGCGCGGACGGTGGTGCGGCGCGCCTGTTGTCGCTGCCGTGCAGTCTCGGACTGTGCGCGTCTCAGTCGGCGATGATATTGTTTCGGGCACTCGCAGGACCCGTCTTGAAACACGGACCAAGGAGTCTAGCATGTGTGCGAGTCATTGAGTATTTTACACAAAACTGAAAGGCGCAACGAAAGTGAAGGCGTGCGCTTGCCGCGCGCTCAGGGAGGATGGAGTCTCGATCTAGGTCGATCTCCCGCACTCCCGAGGCGTCTCGTTTCCAATCTGTGAATGCAGGCGCGCTCTGAGCACAAATGCTGGGACCCGAAAGATGGTGAACTATGCCTGGTCAGGTCGAAGTCAGGGGAAACCCTGATGGAGGACCGTAGCGATTCTGACGTGCAAATCGATCGTCGGAACTGGGTATAGGGGCGAAAGACTAATCGAACCATCTAGTAGCTGGTTCCGTCCGAAGTTTCCCTCAGGATAGCTGGCGTCGATTCGGACAGTCCCATCCGGTAAAGCGAATGATTAGAGGCATTGGGGCCGAAACGACCTCAACCTATTCTCAAACTTTAAATGGGTGAGAACTCCGGCTTACTCGAACGATGAAGCCGGAGATCTGATGACGGTGCCAAGTGGGCCAATTTTGGTAAGCAGAACTGGCGCTGTGGGATGAACCAAACGTAGTGTTAAGGCGCCCAAAAAACGCTCATGGGACACCATGAAAGGCGTTGGTCGCTCATGACAGCAGGACGGTGGCCATGGAAGTCGGAATCCGCTAAGGAGTGTGCAACGACTCACCTGCCGAAGCAACCAGCCCTGAAAATGGATGGCGCTGAAGCGTTTTGCCTATACACTACCGTTACGGGCATGTGCGGCACGCGTAAGCGTGTCATTAAGCCGTAACGAGTAGGACGTGCGCGGCGGAGTGCGCAGAAGGGTCTGGGCGTGAGCCCGCCTGGAGCCTCCGTCGGTGCAGATCTTGGTGGTAGTAGCAAATACTCCAGCGAGGCCCTGGAGGACTGACGTGGAGAAGGGTTTCGCGTGAACAGTAGTTGCTCGCGAGTCAGTCGATCCTAAGCTCAAGGAGAAATCTTATGTCGATGTGGCGTGTTCATATATGCATATTTAACCATGTGTGTAAATAAACAACGCCCTTTGAGCGAAAGGGAATCCGGTTCCTATTCCGGAACCCGGCAGCGGAACCGTTTCAATAATCGTTCCCTCGTTTTTAAACGAGTGTTCGACGGGGTAACCCAAAGTGGCCTGAAGACGCCGCCGAGAGGTCCGGGAAGAGTTTTCTTTTCTGCCTGAGCGTTCGAGTTCCATGGAATCCTATAGAAGGGAGATATGGTTCGGAACGCGAAGAGCACCGCATTTGCGGCGGTGTCCGGATACTCTCTGCGGACCTTGAAAATTCAGGTGAGGGATGTACGTGGAGATGTCGCGCCGGTTCGTACCCATATCCGCAGCAGGTCTCCAAGGTGAAGAGCCTCTAGTCGATAGAATAATGTAGGTAAGGGAAGTCGGCAAATTGGATCCGTAACTTCGGAATAAGGATTGGCTCTGAGGACCGGGGCGTGTCGGGTTTGGACGGGAAGCGGATGCGGCCGGTGCCGGGCCTGGTCGATGCTTCGGCGCAAGTCGGGGCGGAATCTGGACCCGCGTATCGGCCTTCCGCGGATCTTCCTAGCCGTAAGGCCGCGTCGATCTCGCCTCGTGTGGGAATGGCGCGGTTCTGTACGACCGCCGTTCAACGGTCAGCTCAGAACTGGCACGGACAAGGGGAATCCGACTGTCTAATTAAAACAAAGCATTGCGATGGCCCTCGCGGGTGTTGACGCAATGTGATTTCTGCCCAGTGCTCTGAATGTCAACGTGAAGAAATTCAAGCAAGCGCGGGTAAACGGCGGGAGTAACTATGACTCTCTTAAGGTTTACACATGCCTCGTCATCGTATTAGTGACGC	Eukaryota	Opisthokonta	Metazoa	Arthropoda	Insecta	Lepidoptera	Pterophoridae	Emmelina	Emmelina monodactyla	Eukaryota;Opisthokonta;Metazoa;Arthropoda;Insecta;Lepidoptera;Pterophoridae;Emmelina;Emmelina_monodactyla
GCA_916618145|OU745315.1/9452422-9458209	15	GCA_916618145	467774	5788	CCCTGGTTGATCCTGCCAGTAGTTATATGCTTGTCTCAAAGATTAAGCCATGCATGTCTCAGTGCAAGCCGTATTAAGGCGATACCGCGAATGGCTCAATATATCAGTTTTGGTTCCTTAGATCTTACTCAGTTACTTGGATAACTGTGGTAATTCTAGAGCTAATACATGCAATCAGAACTCTGACCAGTGATGGGATGAGTGCTTTTATTAGATCAAAACCAATCGACGGAGGGCCTCGCGTCCGAAGTCGTTAATTTTGATGAATCTGGATAACTTTTGCCGATCGCATGGTCCAGTACCGGCGACGCATCTTTCAAATGTCTGCCTTATCAACTTTCGATGGTAGTTTCTGCGACTACCATGGTTGTCACGGGTAACGGGGAATCAGGGTTCGATTCCGGAGAGGGAGCCTGAGAAACGGCTACCACATCCAAGGAAGGCAGCAGGCGCGCAAATTACCCACTCCCGGCACGGGGAGGTAGTGACGAAAAATAACGATACGGGACTCTTACGAGGCCTCGTAATCGGAATGAGTACACTTTAAATATTTTAACGAGGAACAATTGGAGGGCAAGTCTGGTGCCAGCAGCCGCGGTAATTCCAGCTCCAATAGCGTATACTAAAATTGTTGCGGTTAAAAAGCTCGTAGTTGCATTTGTGCGCCGCGCTGTCGGTGCACCGCATCCGCGGTGATACTGACACGTTTGCGGAGCATATCGTCGGTGAGCCGGCGGTAAAACGCCGGTTCAATATCAAAATCCTATCGCGGTGCTCTTCAGTGAGTGTCGAGATGGGCCGACAATTTTACTTTGAACAAATTAGAGTGCTCAAAGCGGGCTCAAAATGCTGCTTGAATATTTCGTGCATGGAATAATAGAATATGATCTCGGTTCTATTTTGTTGGTTTTCAGAACTCCGAGGTAATGATTAATAGGGATAACTGGGGGCATTCGTATTGCGACGTTAGAGGTGAAATTCTTGGATCGTCGCAAGACGAACATCAGCGAAAGCATTTGCCAAAGGTGTTTTCATCAATCAAGAACGAAAGTTAGAGGTTCGAAGGCGATCAGATACCGCCCTAGTTCTAACCATAAACGATGCCAGCTAGCGATCCGCCGAAGTTCCTCCGATGACTCGGCGGGCAGCTTCCGGGAAACCAAAGATTTTGGACTCCGGGGGGAGTATGGTTGCAAAGCTGAAACTTAAAGGAATTGACGGAAGGGCACCACCAGGAGTGGAGCCTGCGGCTTAATTTGACTCAACACGGGAAATCTCACCAGGCCCGGACACCGGAAGGATTGACAGATTAATAGCTCTTTCTTGATTCGGTGGGTGGTGGTGCATGGCCGTTCTTAGTTGGTGGAGCGATTTGTCTGGTTAATTCCGGTAACGAACGAGACTCTAGCCTGCTAAATAGGCGTCGTAATTCAAGTGCGCGTGGCTCGTCCACGCAACTCACTGACGACGTATTAAAATTCTTCTTAGAGGGACCGGCGGCTTCGAGCCGCACGAGATTGAGCAATAACAGGTCTGTGATGCCCTTAGATGTCCTGGGCCGCACGCGCGCTACACTGAAGGAATCAGCATGTTCTCCCTGGCCTAGAGGCCCGGGCAACCCGTTGAAACTCCTTCGTGCTGGGGATTGGGGTTTGCAATTATCCCCCATAAACGAGGAATTCCTAGTAAGCGCGAGTCATAAGCTCGCGTTGATTACGTCCCTGCCCTTTGTACACACCGCCCGTCGCTACTACCGATTGAATGATTTAGTGAGGTCTTCGGACCGACACGCGGTGGCTTCACGGCCGTCGGCGTTGCTGGGAAGTTGACCAAACTTGATCATTTAGAGGAAGTAAAAGTCGTAACAAGGTTTCCGTAGGGGAACCTGCGGAAGGATCATTAACGTACTGCGCGCCGTTGTTGTACGTAACAGTGCATCGATGTGACGTGTTTGTATATTATTGTCCCCTAAGACACACACAAACTCAAACGCTCAGTTGATTCAGAGTGTTTGAATTCGAACGACGACAGTTCGTTGCGCAAGATACACGAGTGGACGGAAATCCGCGTTCGCTCATTCAATGTATGGCTTGCGTACGAGACGAACTTTAAACATAAAACACACCGGTTTCGAGCGATCGAAATCGAGCGGTTTAGAAAAAAAATTGTTCGTAGGCATCGCTGTCGTGGGTGGCACCGTTGTGTTTCGGCGTTTTTTTCTAAGATATAAAACAAAATAAAATATGTTTTTTTTTTGTTTTTAAACTTTTTTTTTTTTCACTTTCCGTTCATTAGCACACGTCAAGAAAATGTATGTGTTTATCACAAACACAAAACAAACAAACGAAAATTTGTCGTCTGAGATAACAATCGGATAACAAATTAAACTATCACCCTGGACGGTGGATCACTTGGCTCGCGGGTCGATGAAGAACGCAGTTAACTGCGCGTCGTAGTGTGAACTGCAGGACACATTTGAACATCGACATTTCGAACGCACATTGCGGTCCGTGGAGACACATCCAGGACCACTCCTGTCTGAGGGCCGGCTGTATAAAAACAAATGCCACACTGCACTGTGCACGGCGGACGACGCATATCACTGTGTGTCGTCTGCTGTGTGCGTTGCACATGACGGCTTCCACGTGGCGCTTCCTTTCGGGGTGGTGTCGTGTGGTCCGTTTAAAAATAGTATTTACAATACGCAGGCGCACAGCCGCAGGCACTCACGCAAGCGACGCGCGATCGTCTTCGCGTCCTTCACGGACGTGCGAGACGTTTGCGTGCGTTACGGTGTGACACTCCGAATTATCGATGCGCGCGCGCGTGCACACGAGACACTTGCGTGTATTGTGTGTGTGTGCGGGTGTGTTTATTATGACGATGCATGCACCGTGCTCGCTTAGCCGTGAGGGGCAAACATAAACTGTGTTTGTGCGCCGGTAGGCGGACTCGACGTCCGAAGGGCGCGTCGACGTCGATCGTGTGGCGAGTGAAATCGCCGGCGATCATCGTCGTCGCAGCGCTGACGGATATCGTGTCTGCCTCTCATTTTTATCGTTGGCCTCAGATCAGGGAGGATCACCCGCCGAATTTAAGCATATTAGTAAGCGGAGGAAAAGAAACTAACTAGGATTTCCTTAGTAGCGGCGAGCGAACAGGAAAGAGCCCAGCACTGAATCCCGCGGTTGTAACGGCCTCGGGAGATGTGGTGTTCGGGAGGTTCCGCTTTCTCGTCGTCGATTCTCCTGTCCAAGTTCGTCTTGAACGGGGCCCTTTTCCCGCAGAGGGTGCCAGGCCCGTAGTGACGGAGGTTGGCGGCGAGAGGGACTCTCCTCAGAGTCGGGTTGCTTGAGAGTGCAGCCCTAAGTGGGTGGTAAACTCCATCTAAGGCTAAATATTACCGCGAGACCGATAGCGAACAAGTACCGTGAGGGAAAGTTGAAAAGAACTTTGAAGAGAGAGTTCAAGAGTACGTGAAACCGTTCAGGGGTAAACCTGCGAAACTCGAATGAACGAACGGAGAGATTCATCGTCATTCCGCGGCGTGCGTGCACGGGTCTCGATGTTGTCCGGCTTCGGCCGGGCGGCACGGCTCGGGCGCGTTCCACGTCCGTGGACGGCGTGCACTTCTCTCTTAGTAATACATCGCGACCCGTTCGATGTCGGTCTAAGCGCCGCACGGGAGCCCTGTGCGTTCCGCCTCACGGCGGGCGTCAGGACCGTCGCGGTTGCCGGCCGGCTGTCGGACGGTAGTATCGATGAAACGCGCACGCGTTCACGCGCGTCCGGCCCGACGCAAGGCAACGTCGTATCCGCTTTCCTGCCTCAGCGCGGACGGTGGTGCGGCGCGCCTGTTGTCGCTGCCGTGCAGTCTCGGACTGTGCGTGTCTCAGTCGGCGATGATATTGTTTCGGGCACTCGCAGGACCCGTCTTGAAACACGGACCAAGGAGTCTAGCATGTGTGCGAGTCATTGAGTATTTTACACAAAACTGAAAGGCGCAACGAAAGTGAAGGCGTGCGCTTGCCGCGCGCTCAGGGAGGATGGAGTCTCGATCTAGGTCGATCTCCCGCACTCCCGAGGCGTCTCGTTTCCAATCTGTGAATGCAGGCGCGCTCTGAGCACAAATGCTGGGACCCGAAAGATGGTGAACTATGCCTGGTCAGGTCGAAGTCAGGGGAAACCCTGATGGAGGACCGTAGCGATTCTGACGTGCAAATCGATCGTCGGAACTGGGTATAGGGGCGAAAGACTAATCGAACCATCTAGTAGCTGGTTCCGTCCGAAGTTTCCCTCAGGATAGCTGGCGTCGATTCGGACAGTCCCATCCGGTAAAGCGAATGATTAGAGGCATTGGGGCCGAAACGACCTCAACCTATTCTCAAACTTTAAATGGGTGAGAACTCCGGCTTACTCGAACGATGAAGCCGGAGATCTGATGACGGTGCCAAGTGGGCCAATTTTGGTAAGCAGAACTGGCGCTGTGGGATGAACCAAACGTAGTGTTAAGGCGCCCAAAAAACGCTCATGGGACACCATGAAAGGCGTTGGTCGCTCATGACAGCAGGACGGTGGCCATGGAAGTCGGAATCCGCTAAGGAGTGTGCAACGACTCACCTGCCGAAGCAACCAGCCCTGAAAATGGATGGCGCTGAAGCGTTTTGCCTATACACTACCGTTACGGGCATGTGCGGCACGCGTAAGCGTGTCATTAAGCCGTAACGAGTAGGACGTGCGCGGCGGAGTGCGCAGAAGGGTCTGGGCGTGAGCCCGCCTGGAGCCTCCGTCGGTGCAGATCTTGGTGGTAGTAGCAAATACTCCAGCGAGGCCCTGGAGGACTGACGTGGAGAAGGGTTTCGCGTGAACAGTAGTTGCTCGCGAGTCAGTCGATCCTAAGCTCAAGGAGAAATCTTATGTCGATGTGGCGTGTTCATATATGCATATTTAACCATGTGTGTAAATAAACAACGCCCTTTGAGCGAAAGGGAATCCGGTTCCTATTCCGGAACCCGGCAGCGGAACCGTTTCAATAATCGTTCCCTCGTTTTTAAACGAGTGTTCGACGGGGTAACCCAAAGTGGCCTGAAGACGCCGCCGAGAGGTCCGGGAAGAGTTTTCTTTTCTGCCTGAGCGTTCGAGTTCCATGGAATCCTATAGAAGGGAGATATGGTTCGGAACGCGAAGAGCACCGCATTTGCGGCGGTGTCCGGATACTCTCTGCGGACCTTGAAAATTCAGGTGAGGGATGTACGTGGAGATGTCGCGCCGGTTCGTACCCATATCCGCAGCAGGTCTCCAAGGTGAAGAGCCTCTAGTCGATAGAATAATATAGGTAAGGGAAGTCGGCAAATTGGATCCGTAACTTCGGAATAAGGATTGGCTCTGAGGACCGGGGCGTGTCGGGTTTGGACGGGAAGCGGATGCGGCCGGTGCCGGGCCTGGTCGATGCTTCGGCGCAAGTCGGGGCGGAATCTGGACCCGCGTATCGGCCTTCCGCGGATCTTCCTAGCCGTAAGGCCGCGTCGATCTCGCCTCGTGTGGGAATGGCGCGGTTCTGTACGACCGCCGTTCAACGGTCAGCTCAGAACTGGCACGGACAAGGGGAATCCGACTGTCTAATTAAAACAAAGCATTGCGATGGCCCTCGCGGGTGTTGACGCAATGTGATTTCTGCCCAGTGCTCTGAATGTCAACGTGAAGAAATTCAAGCAAGCGCGGGTAAACGGCGGGAGTAACTATGACTCTCTTAAGGTTTACACATGCCTCGTCATCGTATTAGTGACGC	Eukaryota	Opisthokonta	Metazoa	Arthropoda	Insecta	Lepidoptera	Pterophoridae	Emmelina	Emmelina monodactyla	Eukaryota;Opisthokonta;Metazoa;Arthropoda;Insecta;Lepidoptera;Pterophoridae;Emmelina;Emmelina_monodactyla
GCA_916618145|OU745315.1/9650580-9656414	4	GCA_916618145	467774	5835	GTGATAGCTACCTGGTTGATCCTGCCAGTAGTCATATGCTTGTCTCAAAGATTAAGCCATGCATGTCTCAGTGCAAGCCGTATTAAGGCGATACCGCGAATGGCTCAATATATCAGTTTTGGTTCCTTAGATCTTACTCAGTTACTTGGATAACTGTGGTAATTCTAGAGCTAATACATGCAATCAGAACTCTGACCAGTGATGGGATGAGTGCTTTTATTAGATCAAAACCAATCGACGGAGGGCCTCGCGTCCGAAGTCGTTAATTTTGATGAATCTGGATAACTTTTGCCGATCGCATGGTCCAGTACCGGCGACGCATCTTTCAAATGTCTGCCTTATCAACTTTCGATGGTAGTTTCTGCGACTACCATGGTTGTCACGGGTAACGGGGAATCAGGGTTCGATTCCGGAGAGGGAGCCTGAGAAACGGCTACCACATCCAAGGAAGGCAGCAGGCGCGCAAATTACCCAATCCTAACACGGGGAGGTAGTGACAATAAATAACAATACCGGGCTCTTTGAGTCTGGTAATTGGAATGAGTACAATCTAAATCCCTTAACGAGGATCCATTGGAGGGCAAGTCTGGTGCCAGCAGCCGCGGTAATTCCAGCTCCAATAGCGTATACTAAAATTGTTGCGGTTAAAAAGCTCGTAGTTGCATTTGTGCGCCGCGCTGTCGGTGCACCGCATCCGCGGTGATACTGACACGTTTGCGGAGCATATCGTCGGTGAGCCGGCGGTAAAACGCCGGTTCAATATCAAAATCCTATCGCGGTGCTCTTCAGTGAGTGTCGAGATGGGCCGACAATTTTACTTTGAACAAATTAGAGTGCTCAAAGCGGGCTCAAAATGCTGCTTGAATATTTCGTGCATGGAATAATAGAATATGATCTCGGTTCTATTTTGTTGGTTTTCAGAACTCCGAGGTAATGATTAATAGGGATAACTGGGGGCATTCGTATTGCGACGTTAGAGGTGAAATTCTTGGATCGTCGCAAGACGAACATCAGCGAAAGCATTTGCCAAAGGTGTTTTCATCAATCAAGAACGAAAGTTAGAGGTTCGAAGGCGATTAGATACCGCCCTAGTTCTAACCGTAAATATGTCATCTAGCGATCCGCCGACGTTACTACAATGGCTCGGCGGGCAGCTTCCGGGAAACCAAAGATTTTGGACTCCGGGGGGAGTATGGTTGCAAAGCTGAAACTTAAAGGAATTGACGGAAGGGCACCACCAGGAGTGGAGCCTGCGGCTTAATTTGACTCAACACGGGAAATCTCACCAGGCCCGGACACCGGAAGGATTGACAGATTAATAGCTCTTTCTTGATTCGGTGGGTGGTGGTGCATGGCCGTTCTTAGTTGGTGGAGCGATTTGTCTGGTTAATTCCGGTAACGAACGAGACTCTAGCCTGCTAAATAGGCGTCGTAATTCAAGTGCGCGTGGCTCGTCCACGCAACTCACTGACGACGTATTAAAATTCTTCTTAGAGGGACCGGCGGCTTCGAGCCGCACGAGATTGAGCAATAACAGGTCTGTGATGCCCTTAGATGTCCTGGGCCGCACGCGCGCTACACTGAAGGAATCAGCATGTTCTCCCTGGCCTAGAGGCCCGGGCAACCCGTTGAAACTCCTTCGTGCTGGGGATTGGGGTTTGCAATTATCCCCCATAAACGAGGAATTCCTAGTAAGCGCGAGTCATAAGCTCGCGTTGATTACGTCCCTGCCCTTTGTACACACCGCCCGTCGCTACTACCGATTGAATGATTTAGTGAGGTCTTCGGACCGACACGCGGTGGCTTCACGGCCGTCGGCGTTGCTGGGAAGTTGACCAAACTTGATCATTTAGAGGAAGTAAAAGTCGTAACAAGGTTTCCGTAGGGGAACCTGCGGAAGGATCATTAACGTACTGCGCGCCGTTGTTGTACGTAACAGTGCATCGATGTGACGTGTTTGTATATTATTGTCCCCTAAGACACACACAAACTCAAACGCTCAGTTGATTCAGAGTGTTTGAATTCGAACGACGACAGTTCGTTGCGCAAGATACACGAGTGGACGGAAATCCGCGTTCGCTCATTCAATGTATGGCTTGCGTACGAGACGAACTTTAAACATAAAACACACCGGTTTCGAGCGATCGAAATCGAGCGGTTTAGAAAAAAAATTGTTCGTAGGCATCGCTGTCGTGGGTGGCACCGTTGTGTTTCGGCGTTTTTTTCTAAGATATAAAACAAAATAAAATATGTTTTTTTTTTGTTTTTAAACTTTTTTTTTTTTTCACTTTCCGTTCATTAGCACACGTCAAGAAAATGTATGTGTTTATCACAAACACAAAACAAACAAACGAAAATTTGTCGTCTGAGATAACAATCGGATAACAAATTAAACTATCACCCTGGACGGTGGATCACTTGGCTCGCGGGTCGATGAAGAACGCAGTTAACTGCGCGTCGTAGTGTGAACTGCAGGACACATTTGAACATCGACATTTCGAACGCACATTGCGGTCCGTGGAGACACATCCAGGACCACTCCTGTCTGAGGGCCGGCTGTATAAAAACAAATGCCACACTGCACTGTGCACGGCGGACGACGCATATCACTGTGTGTCGTCTGCTGTGTGCGTTGCACATGACGGCTTCCACGTGGCGCTTCCTTTCGGGGTGGTGTCGTGTGGTCCGTTTAAAAATAGTATTTACAATACGCAGGCGCACAGCCGCAGGCACTCACGCAAGCGACGCGCGATCGTCTTCGCGTCCTTCACGGACGTGCGAGACGTTTGCGTGCGTTACGGTGTGACACTCCGAATTATCGATGCGCGCGCGCGTGCACACGAGACACTTGCGTGTATTGTGTGTGTGTGCGGGTGTGTTTATTATGACGATGCATGCACCGTGCTCGCTTAGCCGTGAGGGGCAAACATAAACTGTGTTTGTGCGCCGGTAGGCGGACTCGACGTCCGAAGGGCGCGTCGACGTCGATCGTGTGGCGAGTGAAATCGCCGGCGATCATCGTCGTCGCAGCGCTGACGGATATCGTGTCTGCCTCTCATTTTTATCGTTGGCCTCAGATCAGGGAGGATCACCCGCCGAATTTAAGCATATTAGTAAGCGGAGGAAAAGAAACTAACTAGGATTTCCTTAGTAGCGGCGAGCGAACAGGAAAGAGCCCAGCACTGAATCCCGCGGTTGTAACGGCCTCGGGAGATGTGGTGTTCGGGAGGTTCCGCTTTCTCGTCGTCGATTCTCCTGTCCAAGTTCGTCTTGAACGGGGCCCTTTTCCCGCAGAGGGTGCCAGGCCCGTAGTGACGGAGGTTGGCGGCGAGAGGGACTCTCCTCAGAGTCGGGTTGCTTGAGAGTGCAGCCCTAAGTGGGTGGTAAACTCCATCTAAGGCTAAATATTACCGCGAGACCGATAGCGAACAAGTACCGTGAGGGAAAGTTGAAAAGAACTTTGAAGAGAGAGTTCAAGAGTACGTGAAACCGTTCAGGGGTAAACCTGCGAAACTCGAATGAACGAACGGAGAGATTCATCGTCATTCCGCGGCGTGCGTGCACGGGTCTCGATGTTGTCCGGCTTCGGCCGGGCGGCACGGCTCGGGCGCGTTCCACGTCCGTGGACGGCGTGCACTTCTCTCTTAGTAATACATCGCGACCCGTTCGATGTCGGTCTAAGCGCCGCACGGGAGCCCTGTGCGTTCCGCCTCACGGCGGGCGTCAGGACCGTCGCGGTTGCCGGCCGGCTGTCGGACGGTAGTATCGATGAAACGCGCACGCGTTCACGCGCGTCCGGCCCGACGCAAGGCAACGTCGTATCCGCTTTCCTGCCTCAGCGCGGACGGTGGTGCGGCGCGCCTGTTGTCGCTGCCGTGCAGTCTCGGACTGTGCGCGTCTCAGTCGGCGATGATATTGTTTCGGGCACTCGCAGGACCCGTCTTGAAACACGGACCAAGGAGTCTAGCATGTGTGCGAGTCATTGAGTATTTTACACAAAACTGAAAGGCGCAACGAAAGTGAAGGCGTGCGCTTGCCGCGCGCTCAGGGAGGATGGAGTCTCGATCTAGGTCGATCTCCCGCACTCCCGAGGCGTCTCGTTTCCAATCTGTGAATGCAGGCGCGCTCTGAGCACAAATGCTGGGACCCGAAAGATGGTGAACTATGCCTGGTCAGGTCGAAGTCAGGGGAAACCCTGATGGAGGACCGTAGCGATTCTGACGTGCAAATCGATCGTCGGAACTGGGTATAGGGGCGAAAGACTAATCGAACCGTCTAGTAGCTGGTTCCCTCCGAAGTTTCCCTCAGGATAGCTGGAGCCCGAGGGCGAGTTCTATCGGGTAAAGCCAATGATTAGAGGCATCGGGGGCGCAACGCCCTCGACCTATTCTCAAACTTTAAATGGGTGAGAACTCCGGCTTACTCGAACGATGAAGCCGGAGATCTGATGACGGTGCCAAGTGGGCCAATTTTGGTAAGCAGAACTGGCGCTGTGGGATGAACCAAACGTAGTGTTAAGGCGCCCAAAAAACGCTCATGGGACACCATGAAAGGCGTTGGTCGCTCATGACAGCAGGACGGTGGCCATGGAAGTCGGAATCCGCTAAGGAGTGTGCAACGACTCACCTGCCGAAGCAACCAGCCCTGAAAATGGATGGCGCTGAAGCGTTTTGCCTATACACTACCGTTACGGGCATGTGCGGCACGCGTAAGCGTGTCATTAAGCCGTAACGAGTAGGACGTGCGCGGCGGAGTGCGCAGAAGGGTCTGGGCGTGAGCCCGCCTGGAGCCTCCGTCGGTGCAGATCTTGGTGGTAGTAGCAAATACTCCAGCGAGGCCCTGGAGGACTGACGTGGAGAAGGGTTTCGCGTGAACAGTAGTTGCTCGCGAGTCAGTCGATCCTAAGCTCAAGGAGAAATCTTATGTCGATGTGGCGTGTTCATATATGCATATTTAACCATGTGTGTAAATAAACAACGCCCTTTGAGCGAAAGGGAATCCGGTTCCTATTCCGGAACCCGGCAGCGGAACCGTTTCAATAATCGTTCCCTCGTTTTTAAACGAGTGTTCGACGGGGTAACCCAAAGTGGCCTGAAGACGCCGCCGAGAGGTCCGGGAAGAGTTTTCTTTTCTGCCTGAGCGTTCGAGTTCCATGGAATCCTATAGAAGGGAGATATGGTTCGGAACGCGAAGAGCACCGCATTTGCGGCGGTGTCCGGATACTCTCTGCGGACCTTGAAAATTCAGGTGAGGGATGTACGTGGAGATGTCGCGCCGGTTCGTACCCATATCCGCAGCAGGTCTCCAAGGTGAAGAGCCTCTAGTCGATAGAATAATGTAGGTAAGGGAAGTCGGCAAATTGGATCCGTAACTTCGGAATAAGGATTGGCTCTGAGGACCGGGGCGTGTCGGGTTTGGACGGGAAGCGGATGCGGCCGGTGCCGGGCCTGGTCGATGCTTCGGCGCAAGTCGGGGCGGAATCTGGACCCGCGTATCGGCCTTCCGCGGATCTTCCTAGCCGTAAGGCCGCGTCGATCTCGCCTCGTGTGGGAATGGCGCGGTTCTGTACGACCGCCGTTCAACGGTCAGCTCAGAACTGGCACGGACAAGGGGAATCCGACTGTCTAATTAAAACAAAGCATTGCGATGGCCCTCGCGGGTGTTGACGCAATGTGATTTCTGCCCAGTGCTCTGAATGTCAACGTGAAGAAATTCAAGCAAGCGCGGGTAAACGGCGGGAGTAACTATGACTCTCTTAAGGTAGCCAAATGCCTCGTCATCTAATTAGTGACGCGCATGAATGGATTAACGAGATTCCCACTGTCCCTATCTACT	Eukaryota	Opisthokonta	Metazoa	Arthropoda	Insecta	Lepidoptera	Pterophoridae	Emmelina	Emmelina monodactyla	Eukaryota;Opisthokonta;Metazoa;Arthropoda;Insecta;Lepidoptera;Pterophoridae;Emmelina;Emmelina_monodactyla
GCA_916618145|OU745315.1/9687410-9680484	1	GCA_916618145	467774	6927	CCCTGGTTGATCCTGCCAGTAGTTATATGCTTGTCTCAAAGATTAAGCCATGCATGTCTCAGTGCAAGCCGTATTAAGGCGATACCGCGAATGGCTCAATATATCAGTTTTGGTTCCTTAGATCTTACTCAGTTACTTGGATAACTGTGGTAATTCTAGAGCTAATACATGCAATCAGAACTCTGACCAGTGATGGGATGAGTGCTTTTATTAGATCAAAACCAATCGACGGAGGGCCTCGCGTCCGAAGTCGTTAATTTTGATGAATCTGGATAACTTTTGCCGATCGCATGGTCCAGTACCGGCGACGCATCTTTCAAATGTCTGCCTTATCAACTTTCGATGGTAGTTTCTGCGACTACCATGGTTGTCACGGGTAACGGGGAATCAGGGTTCGATTCCGGAGAGGGAGCCTGAGAAACGGCTACCACATCCAAGGAAGGCAGCAGGCGCGCAAATTACCCACTCCCGGCACGGGGAGGTAGTGACGAAAAATAACGATACGGGACTCTTACGAGGCCTCGTAATCGGAATGAGTACACTTTAAATATTTTAACGAGGAACAATTGGAGGGCAAGTCTGGTGCCAGCAGCCGCGGTAATTCCAGCTCCAATAGCGTATACTAAAATTGTTGCGGTTAAAAAGCTCGTAGTTGCATTTGTGCGCCGCGCTGTCGGTGCACCGCATCCGCGGTGATACTGACACGTTTGCGGAGCATATCGTCGGTGAGCCGGCGGTAAAACGCCGGTTCAATATCAAAATCCTATCGCGGTGCTCTTCAGTGAGTGTCGAGATGGGCCGACAATTTTACTTTGAACAAATTAGAGTGCTCAAAGCGGGCTCAAAATGCTGCTTGAATATTTCGTGCATGGAATAATAGAATATGATCTCGGTTCTATTTTGTTGGTTTTCAGAACTCCGAGGTAATGATTAATAGGGATAACTGGGGGCATTCGTATTGCGACGTTAGAGGTGAAATTCTTGGATCGTCGCAAGACGAACATCAGCGAAAGCATTTGCCAAAGGTGTTTTCATCAATCAAGAACGAAAGTTAGAGGTTCGAAGGCGATTAGATACCGCCCTAGTTCTAACCGTAAATATGTCATCTAGCGATCCGCCGACGTTACTACAATGGCTCGGCGGGCAGCTTCCGGGAAACCAAAGATTTTGGACTCCGGGGGGAGTATGGTTGCAAAGCTGAAACTTAAAGGAATTGACGGAAGGGCACCACCAGGAGTGGAGCCTGCGGCTTAATTTGACTCAACACGGGAAATCTCACCAGGCCCGGACACCGGAAGGATTGACAGATTAATAGCTCTTTCTTGATTCGGTGGGTGGTGGTGCATGGCCGTTCTTAGTTGGTGGAGCGATTTGTCTGGTTAATTCCGGTAACGAACGAGACTCTAGCCTGCTAAATAGGCGTCGTAATTCAAGTGCGCGTGGCTCGTCCACGCAACTCACTGACGACGTATTAAAATTCTTCTTAGAGGGACCGGCGGCTTCGAGCCGCACGAGATTGAGCAATAACAGGTCTGTGATGCCCTTAGATGTCCTGGGCCGCACGCGCGCTACACTGAAGGAATCAGCATGTTCTCCCTGGCCTAGAGGCCCGGGCAACCCGTTGAAACTCCTTCGTGCTGGGGATTGGGGTTTGCAATTATCCCCCATAAACGAGGAATTCCTAGTAAGCGCGAGTCATAAGCTCGCGTTGATTACGTCCCCTGCCCTTTGTACACACCGCCCGTCGCTACTACCGATTGAATGATTTAGTGAGGTCTTCGGACCGACACGCGGTGGCTTCACGGCCGTCGGCGTTGCTGGGAAGTTGACCAAACTTGATCATTTAGAGGAAGTAAAAGTCGTAACAAGGTTTCCGTAGGGGAACCTGCGGAAGGATCATTAACGTACTGCGCGCCGTTGTTGTACGTAACAGTGCATCGATGTGACGTGTTTGTATATTATTGTCCCCTAAGACACACACACAAACTCAAACGCTCAGTTGATTCAGAGTGTTTGAATTCGAACGACGACAGTTCGTTGCGCAAGATACACGAGTGGACGGAAATCCGCGTTCGCTCATTCATTGTATGGCTTGCGTACGAGACGAACTTTAAACATAAAACACACCGGTTTCGAGCGATCGAAATCGAGCGGTTTAGAAAAAAAATTGTTCGTAGGCATCGCTGTCGTGGGTGGCACCGTTGTGTTTCGGCGTTTTTTTCTAAGATATAAAACAAAATAAAATATGTTTTTTTTTTGTTTTTAAACTTTTTTTTTTTTTCACTTTCCGTTCATTAGCACACGTCAAGAAAATGTATGTGTTTATCACAAACACAAAACAAACAAACGAAAATTTGTCGTCTGAGATAACAATCGGATAACAAATTAAACTATCACCCTGGACGGTGGATCACTTGGCTCGCGGGTCGATGAAGAACGCAGTTAACTGCGCGTCGTAGTGTGAACTGCAGGACACATTTGAACATCGACATTTCGAACGCACATTGCGGTCCGTGGAGACACATCCAGGACCACTCCTGTCTGAGGGCCGGCTGTATAAAAACAAATGCCACACTGCACTGTGCACGGCGGACGACGCATATCACTGTGTGTCGTCTGCTGTGTGCGTTGCACATGACGGCTTCCACGTGGCGCTTCCTTTCGGGGTGGTGTCGTGTGGTCCGTTTAAAAATAGTATTTACAATACGCAGGCGCACAGCCGCAGGCACTCACGCAAGCGACGCGCGATCGTCTTCGCGTCCTTCACGGACGTGCGAGACGTTTGCGTGCGTTACGGTGTGACACTCCGAATTATCGATGCGCGCGCGCGTGCACACGAGACACTTGCGTGTATTGTGTGTGTGTGCGGGTGTGTTTATTATGACGATGCATGCACCGTGCTCGCTTAGCCGTGAGGGGCAAACATAAACTGTGTTTGTGCGCCGGTAGGCGGACTCGACGTCCGAAGGGCGCGTCGACGTCGATCGTGTGGCGAGTGAAATCGCCGGCGATCATCGTCGTCGCAGCGCTGACGGATATCGTGTCTGCCTCTCATTTTTATCGTTGGCCTCAGATCAGGGAGGATCACCCGCCGAATTTAAGCATATTAGTAAGCGGAGGAAAAGAAACTAACTAGGATTTCCTTAGTAGCGGCGAGCGAACAGGAAAGAGCCCAGCACTGAATCCCGCGGTTGTAACGGCCTCGGGAGATGTGGTGTTCGGGAGGTTCCGCTTTCCTCGTCGTCGATTCTCCTGTCCAAGTTCGTCTTGAACGGGGCCCTTTTCCCGCAGAGGGTGCCAGGCCCGTAGTGACGGAGGTTGGCGGCGAGAGGGACTCTCCTCAGAGTCGGGTTGCTTGAGAGTGCAGCCCTAAGTGGGTGGTAAACTCCATCTAAGGCTAAATATTACCGCGAGACCGATAGCGAACAAGTACCGTGAGGGAAAGTTGAAAAGAACTTTGAAGAGAGAGTTCAAGAGTACGTGAAACCGTTCAGGGGTAAACCTGCGAAACTCGAATGAACGAACGGAGAGATTCATCGTCATTCCGCGGCGTGCGTGCACGGGTCTCGATGTTGTCCGGCTTCGGCCGGGCGGCACGGCTCGGGCGCGTTCCACGTCCGTGGACGGCGTGCACTTCTCTCTTAGTAATACATCGCGACCCGTTCGATGTCGGTCTAAGCGCCGCACGGGAGCCCTGTGCGTTCCGCCTCACGGCGGGCGTCAGGACCGTCGCGGTTGCCGGCCGGCTGTCGGACGGTAGTATCGATGAAACGCGCACGCGTTCACGCGCGTCCGGCCCGACGCAAGGCAACGTCGTATCCGCTTTCCTGCCTCAGCGCGGACGGTGGTGCGGCGCGCCTGTTGTCGCTGCCGTGCAGTCTCGGACTGTGCGCGTCTCAGTCGGCGATGATATTGTTTCGGGCACTCGCAGGACCCGTCTTGAAACACGGACCAAGGAGTCTAGCATGTGTGCGAGTCATTGAGTATTTTACACAAAACTGAAAGGCGCAACGAAAGTGAAGGCGTGCGCTTGCCGCGCGCTCAGGGAGGATGGAGTCTCGATCTAGGTCGATCTCCCGCACTCCCGAGGCGTCTCGTTTCCAATCTGTGAATGCAGGCGCGCTCTGAGCACAAATGCTGGGACCCGAAAGATGGTGAACTATGCCTGAGCGGGGCGAAGCCAGAGGAAACTCTGGTGGAGGCCCGCAGCGATACTGACGTGCAAATCGATCGTCGGAACTGGGTATAGGGGCGAAAGACTAATCGAACCATCTAGTAGCTGGTTCCGTCCGAAGTTTCCCTCAGGATAGCTGGCGTCGATTCGGACAGTCCCATCCGGTAAAGCGAATGATTAGAGGCATTGGGGCCGAAACGACCTCAACCTATTCTCAAACTTTGACGGTGCCAAGTGGGCCAATTTTGGTAAGCAGAACTGGCGCTGTGGGATGAACCAAACGTAGTGTTAAGGCGCCCAAAAAACGCTCATGGGACACCATGAAAGGCGTTGGTCGCTCATGACAGCAGGACGGTGGTCATGGAAGTCGAAATCCGCTAAGGAGTGTGTAACAACTCACCTGCCGAATCAACTAGCCCCGAAAATGGATGGCGCTAAAGCGTTTTGCCTATACACTACCGTTACGGGCATGTGCGGCACGCGTAAGCGTGTCATTAAGCCGTAACGAGTAGGACGTGCGCGGCGGAGTGCGCAGAAGGGTCTGGGCGTGAGCCCGCCTGGAGCCTCCGTCGGTGCAGATCTTGGTGGTAGTAGCAAATACTCCAGCGAGGCCCTGGAGGACTGACGTGGAGAAGGGTTTCGCGTGAACAGTAGTTGCTCGCGAGTCAGTCGATCCTAAGCTCAAGGAGAAATCTTATGTCGATGTGGCGTGTTCATATATGCATATTTAACCATGTGTGTAAATAAACAACGCCCTTTGAGCGAAAGGGAATCCGGTTCCTATTCCGGAACCCGGCAGCGGAACCGTTTCAATAATCGTTCCCTCGTTTTTAAACGAGTGTTCGACGGGGTAACCCAAAGTGGCCTGAAGACGCCGCCGAGAGGTCCGGGAAGAGTTTTCTTTTCTGCCTGAGCGTTCGAGTTCCATGGAATCCTATAGAAGGGAGATATGGTTCGGAACGCGAAGAGCACCGCATTTGCGGCGGTGTCCGGATACTCTCTGCGGACCTTGAAAATTCAGGTGAGGGATGTACGTGGAGATGTCGCGCCGGTTCGTACCCATATCCGCAGCAGGTCTCCAAGGTGAAGAGCCTCTAGTCGATAGAATAATGTAGGTAAGGGAAGTCGGCAAATTGGATCCGTAACTTCGGAATAAGGATTGGCTCTGAGGACCGGGGCGTGTCGGGTTTGGACGGGAAGCGGATGCGGCCGGTGCCGGGCCTGGTCGATGCTTCGGCGCAAGTCGGGGCGGAATCTGGACCCGCGTATCGGCCTTCCGCGGATCTTCCTAGCCGTAAGGCCGCGTCGATCTCGCCTCGTGTGGGAATGGCGCGGTTCTGTACGACCGCCGTTCAACGGTCAGCTCAGAACTGGCACGGACAAGGGGAATCCGACTGTCTAATTAAAACAAAGCATTGCGATGGCCCTCGCGGGTGTTGACGCAATGTGATTTCTGCCCAGTGCTCTGAATGTCAACGTGAAGAAATTCAAGCAAGCGCGGGTAAACGGCGGGAGTAACTATGACTCTCTTAAGGTAGCCAAATGCCTCGTCATCTAATTAGTGACGCGCATGAATGGATTAACGAGACTCCCACTGTCCCTATCTACTATCTAGCGAAACCACAGCCAAGGGAACGGGCTTGGGAGAATCAGCGGGGAAAGAAGACCCTGTTGAGCTTGACTCTAGTCTGGCATTGTAAGGAGACATGAGAGGTGTAGCATAAGTGGGAGATCGTTCGCGGTCGTCGCTGAAAAACCACTACTTTCATTGTTTCATTACTTACTCGGTTGGGCGGAAGCGGTGCGCGGTCGATTTTATCGGCGGGCGCACGGTGTTTCGTTCCAAGCGTGCAGAGTGGCGACGTGGCGGCAACGCTCGTCGCCGTCCAACTCCCGCGTGATCCGGTTCGAGGACACTGCCAGGCGGGGAGTTTGACTGGGGCGGTACATCTGTCAAAGAATAACGCAGGTGTCCTAAGGCCAGCTCAGCGAGGACAGAAACCTCGCGTGGAGCAAAAGGGCAAAAGCTGGCTTGATCCAGATGTTCAGTACGCATAGGGACTGCGAAAGCACGGCCTATCGATCCTTTAGTATAAAGAGTTTTTAGCAAGAGGTGCCAGAAAAGTTACCACAGGGATAACTGGCTTGTGGCGGCCAAGCGTTCATAGCGACGTCGCTTTTTGATCCTTCGATGTCGGCTCTTCCTATCATTGCGAAGCAAAATTCGCCAAGCGTTGGATTGTTCACCCATCAAAAGGGAACGTGAGCTGGGTTTAGACCGTCGTGAGACAGGTTAGTTTTACCCTACTGATGGCTTGTCGTTGCGATAGTAATACTGCTCAGTACGAGAGGAACCGCAGTTTCGGACATTTGGTTCATGCACTCGGCCGAGCGGCCGGTGGTGCGAAGCTACCATCCGCGGGATTATGCCTGAACGCCTCTAAGGCCGAAGCCAGCCTAGCCGAATCCGGCAAGGATATTCTCACTGTGGAGCCCCGAGAGTCGGGAGGCTCTAAACAATGTGACTTTACTAGTTGCGCTTTATTCGTATTGTGCGACGTCGAAGCCCATTTGGACCACGGAGATCGGTGTGATCCGTTTAACACGTGCACCACGGCTCCGAAGGTTCGAATTTACCTCAGTTCGATGTCGGGGCTCGGAATAGTCTGTAGACGACTTACGTTCCTGGCGGGGTGTTGTGCTCGGTAGAGCAGCGTCGTGCTGCGATCTGTTGAGACTCAGCCCTACGCCAG	Eukaryota	Opisthokonta	Metazoa	Arthropoda	Insecta	Lepidoptera	Pterophoridae	Emmelina	Emmelina monodactyla	Eukaryota;Opisthokonta;Metazoa;Arthropoda;Insecta;Lepidoptera;Pterophoridae;Emmelina;Emmelina_monodactyla
GCA_916700775|CAKAKX020000011.1/12852-7469	2	GCA_916700775	72073	5384	GGGCTACCTGGTTGATCCTGCCAGTAGCATATGCTTGTCTCAAAGATTAAGCCATGCAAGTCTAAGTACACACGGCCGGTACAGTGAAACTGCGAATGGCTCATTAAATCAGTTATGGTTCCTTTGATCGCTCTCACGTTACTTGGATAACTGTGGCAATTCTAGAGCTAATACATGCCAACGAGCGCTGACCTCCGGGGATGCGTGCATTTATCAGACCCAAAACCCATGCGGGGTGCCCCTCGGGGCGCCCCGGCCGCTTTGGTGACTCTAGATAACCTCGAGCCGATCGCTGGCCCTCGTGGCGGCGACGTCTCATTCGAATGTCTGCCCTATCAACTTTCGATGGTACTTTCTGTGCCTACCATGGTGACCACGGGTAACGGGGAATCAGGGTTCGATTCCGGAGAGGGAGCCTGAGAAACGGCTACCACATCCAAGGAAGGCAGCAGGCGCGCAAATTACCCACTCCCGACTCGGGGAGGTAGTGACGAAAAATAACAATACAGGACTCTTTCGAGGCCCTGTAATTGGAATGAGTACACTTTAAATCCTTTAACGAGGATCAATTGGAGGGCAAGTCTGGTGCCAGCAGCCGCGGTAATTCCAGCTCCAATAGCGTATCTTAAAGTTGCTGCAGTTAAAAAGCTCGTAGTTGGATCTCGGGATCGAGCTGACGGTCCGCCGCGAGGCGAGCTACCGTCTGTCCCAGCCCCTGCCTCTCGGCGCCCCCTCGATGCTCTTAGTTGAGTGTCCCGCGGGGTCCGAAGCGTTTACTTTGAAAAAATTAGAGTGTTCAAAGCAGGCCCGGTCGCCTGAATACCGCAGCTAGGAATAATGGAATAGGACTCCGGTTCTATTTTGTGGGTTTTCTTTCTGAACTGGGGCCATGATTAAGAGGGACGGCCGGGGGCATTCGTATTGTGCCGCTAGAGGTGAAATTCTTGGACCGGCGCAAGACGGACGAAAGCGAAAGCATTTGCCAAGAATGTTTTCATTAATCAAGAACGAAAGTCGGAGGTTCGAAGACGATCAGATACCGTCGTAGTTCCGACCATAAACGATGCCAACTAGCGATCCGGCGGCGTTATTCCCATGACCCGCCGGGCAGCGTCCGGGAAACCAAAGTCTTTGGGTTCCGGGGGGAGTATGGTTGCAAAGCTGAAACTTAAAGGAATTGACGGAAGGGCACCACCAGGAGTGGAGCCTGCGGCTTAATTTGACTCAACACGGGAAACCTCACCCGGCCCGGACACGGAAAGGATTGACAGATTGATAGCTCTTTCTCGATTCTGTGGGTGGTGGTGCATGGCCGTTCTTAGTTGGTGGAGCGATTTGTCTGGTTAATTCCGATAACGAACGAGACTCCGGCATGCTAACTAGTTACGCGGCCCCGTGCGGTCGGCGTCCAACTTCTTAGAGGGACAAGTGGCGTTCAGCCACACGAGATTGAGCAATAACAGGTCTGTGATGCCCTTAGATGTCCGGGGCTGCACGCGCGCCACACTGAGTGGATCAGCGTGTGTCTACCCTTCGCCGAGAGGCGTGGGTAACCCGCTGAACCCCACTCGTGATAGGGATTGGGGATTGCAATTATTTCCCATGAACGAGGAATTCCCAGTAAGCGCGGGTCATAAGCTCGCGTTGATTAAGTCCCTGCCCTTTGTACACACCGCCCGTCGCTACTACCGATTGGATGGTTTAGTGAGGTCCTCGGATCGGCCCCGCCGGAGTCGGTCACGGCCCTGGCGGAGCGCCGAGAAGACGATCAAACTTGACTATCTAGAGGAAGTAAAAGTCGTAACAAGGTTTCCGTAGGTGAACCTGCGGAAGGATCATTACCGATTCTGCCTCCCGGGCCACCGGGTGCGCAAAGTTGTCTCCGGAACAAAGCCGAGGGGTCGTTGCTCTCCTCCTTCGGGAGGCGCGCGCGCTTCCCCGAGGCCCGCGCGGGCGGCCGTCGATTCGTCGGCGGGCGCCCCCGCGTCTGTCAGAGTAGTCTGGGCCTCGTCGCCTCGCCGGACGCCGCTCCCTTCCTCCCGGCTCTTTCCCCCACCCGCCCGCCACCTAAGCGTGCGCGCGCGCCGCGTCGCCTTCCGAGGGCCGACGGGTCGCGACGTTTTCGGGGCGCGCCCGCGGCGGCGCGGCGGGGGTCTCTGTCCGAGGGAAGGGCGGCCCGGCTCCAACCGGCGCCTGGCCCGCGCATTCGGAACCATAAAAACCCAAGCGCGGCGCGGCGGCCTCGCCCTGGTCGCCCGCCGCGCGCCGTCCGGGTACCCAACTCTCCTCCCTCCTCCGGAGGGAGCACGGGGGGTTCAATGTCTCCTCGGAGCGCCCGGCGGTTACTTTATCCCCACGTTAATCCTCTTTGTCTGCGAATCTTGTCCAAAGAAAAAAAACAAAAACAAAATTGTGACAACTCTTAGCGGTGGATCACTCGGCTCGTGCGTCGATGAAGAACGCAGCTAGCTGCGAGAACTAATGTGAATTGCAGGACACATTGATCATCGACACTTCGAACGCACCTTGCGGCCCCGGGTTCCTCCCGGGGCTACGCCTGTCTGAGGGTCGCTTTGCAATCAATCGGAAACGTTCGCGTTTCCGCGGCTGGGGCCGTCGCAGGCACGGGGTGAACCTCACTCGTGGGGTTTTCCCGCGAGCCTTCGTCCCCCTAAGTGCAGACGCTCGGGATGCCCGGTGCGGTGCGGGGGGCCTTTGCCAGGTCCCGCCGTCCTCCTCACGTTGGCGCTAATCTTCCCCTCTTTCCCTCCATCCCCTCTTCGGGGGGGTGGGGCGCCCCGTCGGACCCGCATGTGCGGGCGCGGCTGCCGGTGGACGTTCTCGTCTCCGCGCTGCCCGCGTTACGCGTGCGCAAGCCCGGCGGGACCGCTCTAGCTCGGGGGATCGTTTGGGGCGGAGCCTTCCGCGGGTGGACGGCGGCGGCTTCGGTCGAGGGCCCTCCTCAGCCGCCGCAGCGGGGTACCCGGCGACAAGTAAAACCGTGAGCCTTCCCTTCTCGTTTTGGGGGGGGGGAGCCACGCGCCTTCTCGTCGTCCCTCCGGGGCCTTCGGGATACGCCATTCGACTACGACCTCAGATCAGACGAGACAACCCGCTGAATTTAAGCATATTACTAAGCGGAGGAAAAGAAACTAACCAGGATTCCCTCAGTAGCGGCGAGCGAAGAGGGAAGAGCCCAGCGCCGAATCCCCGTCCGACGGGCGGATTGGGGAAATGTGGCGTACGGAAGACCGCTTGCCCGGTGTCGCTCGGGGGCCTGAGTCCTTCTGATCGAGGCTCAGCCCGTGGACGGTGTGAGGCCGGTAACGGCCCCCGTCGCGCCGGGGTCCGGTCTTCTCGGAGTCGGGTTGTTTGGGAATGCAGCCCAAAGCGGGTGGTAAACTCCATCTAAGGCTAAATACCGGCACGAGACCGATAGTCGACAAGTACCTTAAGGGAAAGTTGAAAAGAACTTTGAAGAGAGAGTTCAAGAGGGCGTGAAACCGTTGAGAGGTAAACGGGTGGGGTCCGCGCAGTCTGCCCGGGGGATTCAACTCGGCGGGTTAGGGACGGCCGCTCGGTGTGGGAGGATCCCCTCGTGGGACCTCTCCCCGGCGCTGGCCGGCCCCCGCCGGGCGCATTTCCTCCGCGGCGGTGCGCCGCGACCGGCTCTGGGTCGGCTTGGAAAGGCTCGGGGCGAAGGTGGCTCGCGGCTTTGCGGCCGCGAGCTTTACAGCGCCCTCCGCCCGGACCTCGCCGCTTCCCGGGGCCGTGGACAAAGTGCTCGCTGCGCCCTCTCTCCCCGTCAGGGGAGGGACGGGGCCCCCTGCTCCCGGTGCGACTGTCGACCGGGGCGGACTGTCCTCAGTGCGCCTCAACCGCGTCGTGCCGCCAGGGCGGGGATTAGGCCCACGTAAAAGGCGCCAGGGGTCTGCGGCGATGTCGGCAACCCACCCGACCCGTCTTGAAACACGGACCAAGGAGTCTAACGCGCGCGCGAGTCAGAGGGTGCAAGCAAAACCCCGTGGCGCAATGAAAGTGAGGGCCGGCGCGCGCCGGCTGAGGTGGGATCCCGGCCCCGCGGGGTCGGGCGCACCACCGGCCCGTCTCGCCCGCACCGTCGGGGAGGTGGAGCGTGAGCGCGTGCGATAGGACCCGAAAGATGGTGAACTATGCCTGGGCAGGGCGAAGCCAGAGGAAACTCTGGTGGAGGCCCGTAGCGGTCCTGACGTGCAAATCGGTCGTCCGACCTGGGTATAGGGGCGAAAGACTAATCGAACCATCTAGTAGCTGGTTCCCTCCGAAGTTTCCCTCAGGATAGCTGGCGCTCAGAGTCTCGCAGTTTTATCTGGTAAAGCGAATGATTAGAGGTCTTGGGGCCGAAACGATCTCAACCTATTCTCAAACTTTAAATGGGTAAGAAGCCCGGCTCGCTGGCTTGGAGCCGGGCGTGGAATGCGAGCCGCCTAGTGGGCCACTTTTGGTAAGCAGAACTGGCGCTGCGGGATGAACCGAACGCCGGGTTAAGGCGCCCGATGCCGACGCTCATCAGACCCCAGAAAAGGTGTTGGTCGATATAGACAGCAGGACGGTGGCCATGGAAGTCGGAATCCGCTAAGGAGTGTGTAACAACTCACCTGCCGACTCAACTAGCCCTGAAAATGGATGGCGCTGGAGCGTCGGGCCCATACCCGGCCGTCGCCGGCAACAGGAGCCGCGAGGGCTACGCCGCGACGAGTAGGAGGGCCGCCGCGGTGAGCACGGAAGCCTAGGGCGCGGGCCCGGGTGGAGCCGCCGCGGGTGCAGATCTTGGTGGTAGTAGCAAATATTCAAACGAGAACTTTGAAGGCCGAAGTGGAGAAGGGTTCCATGTGAACAGCAGTTGAACATGGGTCAGTCGGTCCTAAGAGATGGGCGAACGCCGTTCGGAAGGGTGGGGCGATGGCCTACGTCGCCCCCGGCCGATCGAAAGGGAGTCGGGTTCAGATCCCCGAATCTGGAGTGGCGGAGATAGGCGCCGCGAGGCGTCCAGTGCGGTAACGCAAACGATCCCGGAGAAGCTGGCGGGAGCCCCGGGGAGAGTTCTCTTTTCTTTGTGAAGGGCAGGGCGCCCTGGAATGGGTTCGCCCCGAGAGAGGGGCCCGTGCCCTGGAAAGCGTCGCGGTTCCGGCGGCGTCCGGTGAGCTCTCATCGGCCCTTGAAAATCCGGGGGAGAAGGTGTAAATCTCGCGCCAGGCCGTACCCATATCCGCAGCAGGTCTCCAAGGTGAACAGCCTCTGGCATGTTAGATCAAGGTAGTTAAGGGAAGTCGGCAAATCAGATCCGTAACTTCGGGATAAGGATTGGCTCTAAGGGCTGGGTCGGTCGGGCTGGGGTGCGAAGC	Eukaryota	Opisthokonta	Metazoa	Chordata	Actinopteri	Perciformes	Sebastidae	Sebastes	Sebastes entomelas	Eukaryota;Opisthokonta;Metazoa;Chordata;Actinopteri;Perciformes;Sebastidae;Sebastes;Sebastes_entomelas
GCA_916700875|CAKAKS010000004.1/19722-14366	2	GCA_916700875	214485	5357	GGGCTACCTGGTTGATCCTGCCAGTAGCATATGCTTGTCTCAAAGATTAAGCCATGCAAGTCTAAGTACACACGGCCGGTACAGTGAAACTGCGAATGGCTCATTAAATCAGTTATGGTTCCTTTGATCGCTCTCACGTTACTTGGATAACTGTGGCAATTCTAGAGCTAATACATGCCAACGAGCGCTGACCTCCGGGGATGCGTGCATTTATCAGACCCAAAACCCATGCGGGGTGCCCCTCGGGGTGCCCCGGCCGCTTTGGTGACTCTAGATAACCTCGAGCCGATCGCTGGCCCTCGTGGCGGCGACGTCTCATTCGAATGTCTGCCCTATCAACTTTCGATGGTACTTTCTGTGCCTACCATGGTGACCACGGGTAACGGGGAATCAGGGTTCGATTCCGGAGAGGGAGCCTGAGAAACGGCTACCACATCCAAGGAAGGCAGCAGGCGCGCAAATTACCCACTCCCGACTCGGGGAGGTAGTGACGAAAAATAACAATACAGGACTCTTTCGAGGCCCTGTAATTGGAATGAGTACACTTTAAATCCTTTAACGAGGATCAATTGGAGGGCAAGTCTGGTGCCAGCAGCCGCGGTAATTCCAGCTCCAATAGCGTATCTTAAAGTTGCTGCAGTTAAAAAGCTCGTAGTTGGATCTCGGGATCGAGCTGACGGTCCGCCGCGAGGCGAGCTACCGTCTGTCCCAGCCCCTGCCTCTCGGCGCCCCCTCGATGCTCTTAGTTGAGTGTCCCGCGGGGTCCGAAGCGTTTACTTTGAAAAAATTAGAGTGTTCAAAGCAGGCCCGGTCGCCTGAATACCGCAGCTAGGAATAATGGAATAGGACTCCGGTTCTATTTTGTGGGTTTTCTTTCTGAACTGGGGCCATGATTAAGAGGGACGGCCGGGGGCATTCGTATTGTGCCGCTAGAGGTGAAATTCTTGGACCGGCGCAAGACGGACGAAAGCGAAAGCATTTGCCAAGAATGTTTTCATTAATCAAGAACGAAAGTCGGAGGTTCGAAGACGATCAGATACCGTCGTAGTTCCGACCATAAACGATGCCAACTAGCGATCCGGCGGCGTTATTCCCATGACCCGCCGGGCAGCGTCCGGGAAACCAAAGTCTTTGGGTTCCGGGGGGAGTATGGTTGCAAAGCTGAAACTTAAAGGAATTGACGGAAGGGCACCACCAGGAGTGGAGCCTGCGGCTTAATTTGACTCAACACGGGAAACCTCACCCGGCCCGGACACGGAAAGGATTGACAGATTGATAGCTCTTTCTCGATTCTGTGGGTGGTGGTGCATGGCCGTTCTTAGTTGGTGGAGCGATTTGTCTGGTTAATTCCGATAACGAACGAGACTCCGGCATGCTAACTAGTTACGCGGCCCCGTGCGGTCGGCGTCCAACTTCTTAGAGGGACAAGTGGCGTTCAGCCACACGAGATTGAGCAATAACAGGTCTGTGATGCCCTTAGATGTCCGGGGCTGCACGCGCGCCACACTGAGTGGATCAGCGTGTGTCTACCCTTCGCCGAGAGGCGTGGGTAACCCGCTGAACCCCACTCGTGATAGGGATTGGGGATTGCAATTATTTCCCATGAACGAGGAATTCCCAGTAAGCGCGGGTCATAAGCTCGCGTTGATTAAGTCCCTGCCCTTTGTACACACCGCCCGTCGCTACTACCGATTGGATGGTTTAGTGAGGTCCTCGGATCGGCCCCGCCGGAGTCGGTCACGGCCCTGGCGGAGCGCCGAGAAGACGATCAAACTTGACTATCTAGAGGAAGTAAAAGTCGTAACAAGGTTTCCGTAGGTGAACCTGCGGAAGGATCATTACCGATTCTGCCTCCCGGGCCACCGGGTGCGCAAAGTTGTCTCCGGAACAAAGCCGAGGGGTTGCTCTCCTCCTTCGGGAGGCGCGCTTCCCCGAGGCCCGCGCGGGCGGCCGTCGACTCGTCGGCGGGCGCCCCGCGTCTGTCAGAGTAGTCTGGGCCTCGTCGCCTCGCCGGACGCCGCTCCCTTCCTCCCGGCTCTTTCCCCCACCCGCCCGCCACCTAAGCGTGCGTGCGCCGCGTCGCCTTCCGAGGGCCGACGGGTCGCGACGTTTCGGGGCGCGCCCGCGGCGGTGCGGCGGGGGTCTCTGTCCGAGGGAAGGGCGGCCCGGCTCCAACGGCGCCTGGCCCGCACATTCGGAACCATAAAAACCCAAGCGCGGCGCGGCGGCCTCGCCCTGGTCGCCCGCCGTGCGCCGTCCGGGTACCCAACTCTCCTCCCTCCTCCGGAGGGAGCGCGGGGGGTTCAATGTCTCCTCGGAGCGCCCGGCGGTTACTTTATCCCCATGTTAATCCTCTTTGTCTGCGAATCTTGTCCAAAGAAAAAACAAAAACAAAATTGTGACAACTCTTAGCGGTGGATCACTCGGCTCGTGCGTCGATGAAGAACGCAGCTAGCTGCGAGAACTAATGTGAATTGCAGGACACATTGATCATCGACACTTCGAACGCACCTTGCGGCCCCGGGTTCCTCCCGGGGCTACGCCTGTCTGAGGGTCGCTTTGCAATCAATCGGAAACGTTCGCGTTTCCGCGGCTGGGGCCGTCGCAGGCACGGGGGAACCTCACTCGTGGGGTTTTCCTCGAGCCTTCGTCCCCCTAAGTGCAGACGCTCGGGATGCCCGGTGCGGTGCGGGGGGCCTTTGCCAGGTCCCGCCGTCCTCCTCACGTTGGCGCTAATCTTCCCCTCTTTCCCTCCATCCCCTCTTCGGGGGGGTGGGGCGCCCCGTCGGACCCGCATGTGCGGGCGCGGCTGCCGGTGGACGTTCTCGTCTCCGCGCTGCCCGCGTTACGCGTGCGTAAGCCCGGCGGGACCGCTCTAGCTCGGGGGATCGTTGGGGCGGAGCCTTCTGCGGGTGGACGGCGGCGGCTTCGGTCGAGGGCCCTCCTCAGCCGCCGCAGCGGGGTACCCGGCGACAAGTAAAACCGTGAGCCTTCCCTCTCGGGGGGAGCCACGCGCCTTCTCGTCGTCCCTCCGGGGCCTTCGGGATATGCCATTCGACTACGACCTCAGATCAGACGAGACAACCCGCTGAATTTAAGCATATTACTAAGCGGAGGAAAAGAAACTAACCAGGATTCCCTCAGTAGCGGCGAGCGAAGAGGGAAGAGCCCAGCGCCGAATCCCCGTCCGACGGGCGGATTGGGGAAATGTGGCGTACGGAAGACCGCTTGCCCGGTGTCGCTCGGGGGCCTGAGTCCTTCTGATCGAGGCTCAGCCCGTGGACGGTGTGAGGCCGGTAACGGCCCCCGTCGCGCCGGGGTCCGGTCTTCTCGGAGTCGGGTTGTTTGGGAATGCAGCCCAAAGCGGGTGGTAAACTCCATCTAAGGCTAAATACCGGCACGAGACCGATAGTCGACAAGTACCTTAAGGGAAAGTTGAAAAGAACTTTGAAGAGAGAGTTCAAGAGGGCGTGAAACCGTTGAGAGGTAAACGGGTGGGGTCCGCGCAGTCTGCCCGGGGGATTCAACTCGGCGGGTTAGGGACGGCCGCTCGGTGTGGGAGGATCCCCTCGTGGGACCTCTCCCCGGCGCTGGCCGGCCCCCGCCGGGCGCATTTCCTCCGCGGCGGTGCGCCGCGACCGGCTCTGGGTCGGCTTGGAAAGGCTCGGGGCGAAGGTGGCTCGCGGCTTTGCGGCCGCGAGCTTTACAGCGCCCTCCGCCCGGACCTCGCCGCTTCCCGGGGCCGTGGACAAAGTGCTCGCTGCGCCCTCTCTCCCCGTCAGGGGAGGGACGGGGCCCCCTGCTCCCGGTGCGACTGTCGACCGGGGCGGACTGTCCTCAGTGCGCCTCAACCGCGTCGTGCCGCCAGGGCGGGGATTAGGCCCACGTAAAAGGCGCCAGGGGTCTGCGGCGATGTCGGCAACCCACCCGACCCGTCTTGAAACACGGACCAAGGAGTCTAACGCGCGCGCGAGTCAGAGGGTGCAAGCAAAACCCCGTGGCGCAATGAAAGTGAGGGCCGGCGCGCGCCGGCTGAGGTGGGATCCCGGCCCCGCGGGGTCGGGCGCACCACCGGCCCGTCTCGCCCGCACCGTCGGGGAGGTGGAGCGTGAGCGCGTGCGATAGGACCCGAAAGATGGTGAACTATGCCTGGGCAGGGCGAAGCCAGAGGAAACTCTGGTGGAGGCCCGTAGCGGTCCTGACGTGCAAATCGGTCGTCCGACCTGGGTATAGGGGCGAAAGACTAATCGAACCATCTAGTAGCTGGTTCCCTCCGAAGTTTCCCTCAGGATAGCTGGCGCTCAGAGTCTCGCAGTTTTATCTGGTAAAGCGAATGATTAGAGGTCTTGGGGCCGAAACGATCTCAACCTATTCTCAAACTTTAAATGGGTAAGAAGCCCGGCTCGCTGGCTTGGAGCCGGGCGTGGAATGCGAGCCGCCTAGTGGGCCACTTTTGGTAAGCAGAACTGGCGCTGCGGGATGAACCGAACGCCGGGTTAAGGCGCCCGATGCCGACGCTCATCAGACCCCAGAAAAGGTGTTGGTCGATATAGACAGCAGGACGGTGGCCATGGAAGTCGGAATCCGCTAAGGAGTGTGTAACAACTCACCTGCCGAATCAACTAGCCCTGAAAATGGATGGCGCTGGAGCGTCGGGCCCATACCCGGCCGTCGCCGGCAACAGGAGCCGCGAGGGCTACGCCGCGACGAGTAGGAGGGCCGGCGCGGTGAGCACGGAAGCCTAGGGCGCGGGCCCGGGTGGAGCCGCCGCGGGTGCAGATCTTGGTGGTAGTAGCAAATATTCAAACGAGAACTTTGAAGGCCGAAGTGGAGAAGGGTTCCATGTGAACAGCAGTTGAACATGGGTCAGTCGGTCCTAAGAGATGGGCGAACGCCGTTCGGAAGGGTGGGGCGATGGCCTACGTCGCCCCCGGCCGATCGAAAGGGAGTCGGGTTCAGATCCCCGAATCTGGAGTGGCGGAGATAGGCGCCGCGAGGCGTCCAGTGCGGTAACGCAAACGATCCCGGAGAAGCTGGCGGGAGCCCCGGGGAGAGTTCTCTTTTCTTTGTGAAGGGCAGGGCGCCCTGGAATGGGTTCGCCCCGAGAGAGGGGCCCGTGCCCTGGAAAGCGTCGCGGTTCCGGCGGCGTCCGGTGAGCTCTCGTCGGCCCTTGAAAATCCGGGGGAGAAGGTGTAAATCTCGCGCCAGGCCGTACCCATATCCGCAGCAGGTCTCCAAGGTGAACAGCCTCTGGCATGTTAGATCAAGGTAGTTAAGGGAAGTCGGCAAATCAGATCCGTAACTTCGGGATAAGGATTGGCTCTAAGGGCTGGGTCGGTCGGGCTGGGGTGCGAAGC	Eukaryota	Opisthokonta	Metazoa	Chordata	Actinopteri	Perciformes	Sebastidae	Sebastes	Sebastes aleutianus	Eukaryota;Opisthokonta;Metazoa;Chordata;Actinopteri;Perciformes;Sebastidae;Sebastes;Sebastes_aleutianus
GCA_916700875|CAKAKS010000107.1/19751-14524	1	GCA_916700875	214485	5228	ATTGTGAACAGTGTGTATTCTTAAATCAGTTATGGTTCCTTTGATCGCTCTCACGTTACTTGGATAACTGTGGCAATTCTAGAGCTAATACATGCCAACGAGCGCTGACCTCCGGGGATGCGTGCATTTATCAGACCCAAAACCCATGCGGGGTGCCCCTCGGGGTGCCCCGGCCGCTTTGGTGACTCTAGATAACCTCGAGCCGATCGCTGGCCCTCGTGGCGGCGACGTCTCATTCGAATGTCTGCCCTATCAACTTTCGATGGTACTTTCTGTGCCTACCATGGTGACCACGGGTAACGGGGAATCAGGGTTCGATTCCGGAGAGGGAGCCTGAGAAACGGCTACCACATCCAAGGAAGGCAGCAGGCGCGCAAATTACCCACTCCCGACTCGGGGAGGTAGTGACGAAAAATAACAATACAGGACTCTTTCGAGGCCCTGTAATTGGAATGAGTACACTTTAAATCCTTTAACGAGGATCAATTGGAGGGCAAGTCTGGTGCCAGCAGCCGCGGTAATTCCAGCTCCAATAGCGTATCTTAAAGTTGCTGCAGTTAAAAAGCTTGTAGTTGGATCTCGGGATCGAGCTGACGGTCCGCCGCGAGGCGAGCTACCGTCTGTCCCAGCCCCTGCCTCTCGGCGCCCCCTCGATGCTCTTAGTTGAGTGTCCCGCGGGGTCCGAAGCGTTTACTTTGAAAAAATTAGAGTGTTCAAAGCAGGCCCGGTCGCCTGAATACCGCAGCTAGGAATAATGGAATAGGACTCCGGTTCTATTTTGTGGGTTTTCTTTCTGAACTGGGGCCATGATTAAGAGGGACGGCCGGGGGCATTCGTATTGTGCCGCTAGAGGTGAAATTCTTGGACCGGCGCAAGACGGACGAAAGCGAAAGCATTTGCCAAGAATGTTTTCATTAATCAAGAACGAAAGTCGGAGGTTCGAAGACGATCAGATACCGTCGTAGTTCCGACCATAAACGATGCCAACTAGCGATCCGGCGGCGTTATTCCCATGACCCGCCGGGCAGCGTCCGGGAAACCAAAGTCTTTGGGTTCCGGGGGGAGTATGGTTGCAAAGCTGAAACTTAAAGGAATTGACGGAAGGGCACCACCAGGAGTGGAGCCTGCGGCTTAATTTGACTCAACACGGGAAACCTCACCCGGCCCGGACACGGAAAGGATTGACAGATTGATAGCTCTTTCTCGATTCTGTGGGTGGTGGTGCATGGCCGTTCTTAGTTGGTGGAGCGATTTGTCTGGTTAATTCCGATAACGAACGAGACTCCGGCATGCTAACTAGTTACGCGGCCCGTGCGGTCGGCGTCCAACTTCTTAGAGGGACAAGTGGCGTTCAGCCACACGAGATTGAGCAATAACAGGTCTGTGATGCCCTTAGATGTCCGGGGCTGCACGCGCGCCACACTGAGTGGATCAGCGTGTGTCTACCCTTCGCCGAGAGGCGTGGGTAACCCGCTGAACCCCACTCGTGATAGGGATTGGGGATTGCAATTATTTCCCATGAACGAGGAATTCCCAGTAAGCGCGGGTCATAAGCTCGCGTTGATTAAGTCCCTGCCCTTTGTACACACCGCCCGTCGCTACTACCGATTGGATGGTTTAGTGAGGTCCTCGGATCGGCCCCGCCGGAGTCGGTCACGGCCCTGGCGGAGCGCCGAGAAGACGATCAAACTTGACTATCTAGAGGAAGTAAAAGTCGTAACAAGGTTTCCGTAGGTGAACCTGCGGAAGGATCATTACCGATTCTGCCTCCCGGGCCACCGGGTGCGCAAAGTTGTCTCCGGAACAAAGCCGAGGGGTTGCTCTCCTCCTTCGGGAGGCGCGCTTCCCCGAGGCCCGCGCGGGCGGCCGTCGATTCGTCGGCGGGCGCCCCGCGTCTGTCAGAGTAGTCTGGGCCTCGTCGCCTCGCCGGACGCCGCTCCCTTCCTCCCGGCTCTTTCCCCCACCCGCCCGCCACCTAAGCGTGCGTGCGCCGCGTCGCCTTCCGAGGGCCGATGGGTCGCGACGTTTCGGGGCGCGCCCGCGGCGGTGCGGCGGGGGTCTCTGTCCGAGGGAAGGGCGGCCCGGCTCCAACGGCGCCTGGCCCGCACATTCGGAACCATAAAAACCCAAGCGCGGCGCGGCGGCCTCGCCCTGGTCGCCCGCCGTGCGCCGTCCGGGTACCCAACTCTCCTCCCTCCTCCGGAGGGAGCGCGGGGGGTTCAATGTCTCCTCGGAGCGCCCGGCGGTTACTTTATCCCCATGTTAATCCTCTTTGTCTGCGAATCTTGTCCAAAGAAAAAACAAAAACAAAATTGTGACAACTCTTAGCGGTGGATCACTCGGCTCGTGCGTCGATGAAGAACGCAGCTAGCTGCGAGAACTAATGTGAATTGCAGGACACATTGATCATCGACACTTCGAACGCACCTTGCGGCCCGGGTTCCTCCCGGGGCTACGCCTGTCTGAGGGTCGCTTTGCAATCAATCGGAAACGTTCGCGTTTCCGCGGCTGGGGCCGTCGCAGGCACGGGGGAACCTCACTCGTGGGGTTTTCCTCGAGCCTTCGTCCCCCTAAGTGCAGACGCTCGGGATGCCCGGTGCGGTGCGGGGGGCCTTTGCCAGGTCCCGCCGTCCTCCTCACGTTGGCGCTAATCTTCCCCTCTTTCCCTCCATCCCCTCTTCGGGGGGGTGGGGCGCCCCGTCGGACCCGCATGTGCGGGCGCGGCTGCCGGTGGACGTTCTCGTCTCCGCGCTGCCCGCGTTACGCGTGCGTAAGCCCGGCGGGACCGCTCTAGCTCGGGGGATCGTTGGGGCGGAGCCTTCTGCGGGTGGACGGCGGCGGCTTCGGTCGAGGGCCCTCCTCAGCCGCCGCAGCGGGGTACCCGGCGACAAGTAAAAACCGTGAGCCTTCCCTCTCGGGGGGAGCCACGCGCCTTCTCGTCGTCCCTCCGGGGCCTTCGGGATATGCCATTCGACTACGACCTCAGATCAGACGAGACAACCCGCTGAATTTAAGCATATTACTAAGCGGAGGAAAAGAAACTAACCAGGATTCCCTCAGTAGCGGCGAGCGAAGAGGGAAGAGCCCAGCGCCGAATCCCCGTCCGACGGGCGGATTGGGGAAATGTGGCGTACGGAAGACCGCTTGCCCGGTGTCGCTCGGGGGCCTGAGTCCTTCTGATCGAGGCTCAGCCCGTGGACGGTGTGAGGCCGGTAACGGCCCCCGTCGCGCCGGGGTCCGGTCTTCTCGGAGTCGGGTTGTTTGGGAATGCAGCCCAAAGCGGGTGGTAAACTCCATCTAAGGCTAAATACCGGCACGAGACCGATAGTCGACAAGTACCTTAAGGGAAAGTTGAAAAGAACTTTGAAGAGAGAGTTCAAGAGGGCGTGAAACCGTTGAGAGGTAAACGGGTGGGGTCCGCGCAGTCTGCCCGGGGGATTCAACTCGGCGGGTTAGGGACGGCCGCTCGGTGTGGGAGGATCCCCTCGTGGGACCTCTCCCCGGCGCTGGCCGGCCCCCGCCGGGCGCATTTCCTCCGCGGCGGTGCGCCGCGACCGGCTCTGGGTCGGCTTGGAAAGGCTCGGGGCGAAGGTGGCTCGCGGCTTTGCGGCCGCGAGCTTTACAGCGCCCTCCGCCCGGACCTCGCCGCTTCCCGGGGCCGTGGACAAAGTGCTCGCTGCGCCCTCTCTCCCCGTCAGGGGAGGGACGGGGCCCCCTGCTCCCGGTGCGACTGTCGACCGGGGCGGACTGTCCTCAGTGCGCCTCAACCGCGTCGTGCCGCCAGGGCGGGGATTAGGCCCACGTAAAAGGCGCCAGAGGTCTGCGGCGATGTCGGCAACCCACCCGACCCGTCTTGAAACACGGACCAAGGAGTCTAACGCGCGCGCGAGTCAGAGGGTGCAAGCAAAACCCCGTGGCGCAATGAAAGTGAGGGCCGGCGCGCGCCGGCTGAGGTGGGATCCCGGCCCCGCGGTGGAGCGTGAGCGCGTGCGATAGGATCCGAAAGATGGTGAACTATGCCTGGGCAGGGCGAAGCCAGAGGAAACTCTGGTGGAGGCCCGTAGCGGTCCTGACGTGCAAATCGGTCGTCCGACCTGGGTATAGGGGCGAAAGACTAATCGAACCATCTAGTAGCTGGTTCCCTCCGAAGTTTCCCTCAGGATAGCTGGCGCTCAGAGTCTCGCAGTTTTATCTGGTAAAGCGAATGATTAGAGGTCTTGGGGCCGAAACGATCTCAACCTATTCTCAAACTTTAAATGGGTAAGAAGCCCGGCTCGCTGGCTTGGAGCCGGGCGTGGAATGCGAGCCGCCTAGTGGGCCACTTTTGGTAAGCAGAACTGGCGCTGCGGGATGAACCGAACGCCGGGTTAAGGCGCCCGATGCCGACGCTCATCAGACCCCAGAAAAGGTGTTGGTCGATATAGACAGCAGGACGGTGGCCATGGAAGTCGGAATCCGCTAAGGAGTGTGTAACAACTCACCTGCCGAATCAACTAGCCCTGAAAATGGATGGCGCTGGAGCGTCGGGCCCATACCCGGCCGTCGCCGGCAACAGGAGCCGCGAGGGCTACGCCGCGACGAGTAGGAGGGCCGCCGCGGTGAGCACGGAAGCCTAGGGCGCGGGCCCGGGTGGAGCCGCCGCGGGTGCAGATCTTGGGGGTAGTAGCAAATATTCAAACGAGAACTTTGAAGGCCGAAGTGGAGAAGGGTTCCATGTGAACAGCAGTTGAACATGGGTCAGTCGGTCCTAAGAGATGGGCGAACGCCGTTCGGAAGGGTGGGGCGATGGCCTACGTCGCCCCCGGCCGATCGAAAGGGAGTCGGGTTCAGATCCCCGAATCTGGAGTGGCGGAGATAGGCGCCGCGAGGCGTCCAGTGCGGTAACGCAAACGATCCCGGAGAAGCTGGCGGGAGCCCCGGGGAGAGTTCTCTTTTCTTTGTGAAGGGCAGGGCGCCCTGGAATGGGTTCGCCCCGAGAGAGGGGCCCGTGCCCTGGAAAGCGTCGCGGTTCCGGCGGCGTCCGGTGAGCTCTCGTCGGCCCTTGAAAATCCGGGGGAGAAGGTGTAAATCTCGCGCCAGGCCGTACCCATATCCGCAGCAGGTCTCCAAGGTGAACAGCCTCTGGCATGTTAGATCAAGGTAGTTAAGGGAAGTCGGCAAATCAGATCCGTAACTTCGGGATAAGGATTGGCTCTAAGGGCTGGGTCGGTCGGGCTGGGGTGCGAAGC	Eukaryota	Opisthokonta	Metazoa	Chordata	Actinopteri	Perciformes	Sebastidae	Sebastes	Sebastes aleutianus	Eukaryota;Opisthokonta;Metazoa;Chordata;Actinopteri;Perciformes;Sebastidae;Sebastes;Sebastes_aleutianus
GCA_916701065|CAKAMD020000263.1/4537-9912	5	GCA_916701065	72094	5376	GGGCTACCTGGTTGATCCTGCCAGTAGCATATGCTTGTCTCAAAGATTAAGCCATGCAAGTCTAAGTACACACGGCCGGTACAGTGAAACTGCGAATGGCTCATTAAATCAGTTATGGTTCCTTTGATCGCTCTCACGTTACTTGGATAACTGTGGCAATTCTAGAGCTAATACATGCCAACGAGCGCTGACCTCCGGGGATGCGTGCATTTATCAGACCCAAAACCCATGCGGGGTGCCCCTCGGGGCGCCCCGGCCGCTTTGGTGACTCTAGATAACCTCGAGCCGATCGCTGGCCCTCGTGGCGGCGACGTCTCATTCGAATGTCTGCCCTATCAACTTTCGATGGTACTTTCTGTGCCTACCATGGTGACCACGGGTAACGGGGAATCAGGGTTCGATTCCGGAGAGGGAGCCTGAGAAACGGCTACCACATCCAAGGAAGGCAGCAGGCGCGCAAATTACCCACTCCCGACTCGGGGAGGTAGTGACGAAAAATAACAATACAGGACTCTTTCGAGGCCCTGTAATTGGAATGAGTACACTTTAAATCCTTTAACGAGGATCAATTGGAGGGCAAGTCTGGTGCCAGCAGCCGCGGTAATTCCAGCTCCAATAGCGTATCTTAAAGTTGCTGCAGTTAAAAAGCTCGTAGTTGGATCTCGGGATCGAGCTGACGGTCCGCCGCGAGGCGAGCTACCGTCTGTCCCAGCCCCTGCCTCTCGGCGCCCCCTCGATGCTCTTAGTTGAGTGTCCCGCGGGGTCCGAAGCGTTTACTTTGAAAAAATTAGAGTGTTCAAAGCAGGCCCGGTCGCCTGAATACCGCAGCTAGGAATAATGGAATAGGACTCCGGTTCTATTTTGTGGGTTTTCTTTCTGAACTGGGGCCATGATTAAGAGGGACGGCCGGGGGCATTCGTATTGTGCCGCTAGAGGTGAAATTCTTGGACCGGCGCAAGACGGACGAAAGCGAAAGCATTTGCCAAGAATGTTTTCATTAATCAAGAACGAAAGTCGGAGGTTCGAAGACGATCAGATACCGTCGTAGTTCCGACCATAAACGATGCCAACTAGCGATCCGGCGGCGTTATTCCCATGACCCGCCGGGCAGCGTCCGGGAAACCAAAGTCTTTGGGTTCCGGGGGGAGTATGGTTGCAAAGCTGAAACTTAAAGGAATTGACGGAAGGGCACCACCAGGAGTGGAGCCTGCGGCTTAATTTGACTCAACACGGGAAACCTCACCCGGCCCGGACACGGAAAGGATTGACAGATTGATAGCTCTTTCTCGATTCTGTGGGTGGTGGTGCATGGCCGTTCTTAGTTGGTGGAGCGATTTGTCTGGTTAATTCCGATAACGAACGAGACTCCGGCATGCTAACTAGTTACGCGGCCCCGTGCGGTCGGCGTCCAACTTCTTAGAGGGACAAGTGGCGTTCAGCCACACGAGATTGAGCAATAACAGGTCTGTGATGCCCTTAGATGTCCGGGGCTGCACGCGCGCCACACTGAGTGGATCAGCGTGTGTCTACCCTTCGCCGAGAGGCGTGGGTAACCCGCTGAACCCCACTCGTGATAGGGATTGGGGATTGCAATTATTTCCCATGAACGAGGAATTCCCAGTAAGCGCGGGTCATAAGCTCGCGTTGATTAAGTCCCTGCCCTTTGTACACACCGCCCGTCGCTACTACCGATTGGATGGTTTAGTGAGGTCCTCGGATCGGCCCCGCCGGAGTCGGTCACGGCCCTGGCGGAGCGCCGAGAAGACGATCAAACTTGACTATCTAGAGGAAGTAAAAGTCGTAACAAGGTTTCCGTAGGTGAACCTGCGGAAGGATCATTACCGATTCTGCCTCCCGGGCCACCGGGTGCGCAAAGTTGTCTCCGGAACAAAGCCGAGGGGTCGTTCTCCTCCTCCTTCGGGAGGCGTCTTCCCCGAGGCCCGCGCGGGCGGCCGTCGGTCGGTCGGTCGATCGATCGATCGGTCGGCGGGCGCCCCGCGTCTGTCAGAGTAGTCTGGGCCTCGTCGCCCCTGCCGGACGCCGCTCCCTTCCTCCCGGCTCTTTCCCCCACCCGCCCGCCACCTAAGCGTGCGCGCGCCGCGTCGCCTTCCGAGGGCCGACGGGTCGCGACGTTTTCGGGGCGCGCCCGCGGCGGCGCGGCGGGGGTCTCTGTCCGAGGGAAGGGCGGCCCGGCTCCAACGGTGCCTGGCCCGCACATTCGGAACCATAAAAACCCAAGTGCGGCGCGGCGGCCTCGCCCTGGTCGCCCGCCGTGCGCCGTCCGGGTACCCAACTCTCCTCCCTCCTCCGGAGGGAGCACGGGGGGTTCAATGTCTCCTCGGAGCGCCCGGCGGTTACTTTATCCCCATGTTAATCCTCTTTGTCTGCGAATCTTGTCCAAAGAGAGAAAAAAACAAAACAAAATTGTGACAACTCTTAGCGGTGGATCACTCGGCTCGTGCGTCGATGAAGAACGCAGCTAGCTGCGAGAACTAATGTGAATTGCAGGACACATTGATCATCGACACTTCGAACGCACCTTGCGGCCCCGGGTTCCTCCCGGGGCTACGCCTGTCTGAGGGTCGCTTTGCAATCAATCGGAAACGTTCGCGTTTCCGCGGCTGGGGCCGTCGCAGGCACGGTGGGGGGGGGAACCTCACTCGTGGGGTTTTTCTTCCTCGAGCCTTCGTCCCCCTAAGTGCAGACGCTCGGGATGCCCGGTGCGGTGCGGGGGGCCTTTGCCAGGTCCCGCCGTCCTCCTCACGTTGGCGCTAATCTTCCCCTCTTTCCCTCCATCCCCTCTTCGGGGGGGTGGGGCGCCCCGTCGGACCCGCATGTGCGGGCGCGGCTGCCGGTGGACGTTCTCGTCTCCGCGCTGCCCGCGTTACGCGTGCGTAAGCCCGGCGGGAACGCTCTAGCTCGGGGGATCGTCGGGGCGGAGCCTTCTGCGGGTTGGACGGCGGCGGCTTCGGTCGAGGGCCCTCCTCAGCCGCCGCAGCGGGGTACCCGGCGACAAGTAAAACCGTGAGCCTTCCTTGGGAGCCACGCGCCTTCTCGTCGTCCCTCCGGGGCCTTCGGGATATGCCATTCGACTACGACCTCAGATCAGACGAGACAACCCGCTGAATTTAAGCATATTACTAAGCGGAGGAAAAGAAACTAACCAGGATTCCCTCAGTAGCGGCGAGCGAAGAGGGAAGAGCCCAGCGCCGAATCCCCGTCCGACGGGCGGATTGGGGAAATGTGGCGTACGGAAGACCGCTTGCCCGGTGTCGCTCGGGGGCCTGAGTCCTTCTGATCGAGGCTCAGCCCGTGGACGGTGTGAGGCCGGTAACGGCCCCCGTCGCGCCGGGGTCCGGTCTTCTCGGAGTCGGGTTGTTTGGGAATGCAGCCCAAAGCGGGTGGTAAACTCCATCTAAGGCTAAATACCGGCACGAGACCGATAGTCGACAAGTACCTTAAGGGAAAGTTGAAAAGAACTTTGAAGAGAGAGTTCAAGAGGGCGTGAAACCGTTGAGAGGTAAACGGGTGGGGTCCGCGCAGTCTGCCCGGGGGATTCAACTCGGCGGGTTAGGGACGGCCGCTCGGTGTGGGAGGATCCCCTCGTGGGACCTCTCCCCGGCGCTGGCCGGCCCCCGCCGGGCGCATTTCCTCCGTGGCGGTGCGCCGCGACCGGCTCTGGGTCGGCTTGGAAAGGCTCGGGGCGAAGGTGGCTCGCGGCTTTGCGGCCGCGAGCTTTACAGCGCCCTCCGCCCGGACCTCGCCGCTTCCCGGGGCCGTGGACAAAGTGCTCGCTGCGCCCTCTCTCCCCGTCAGGGGAGGGACGGGGCCCCCTGCTCCCGGTGCGACTGTCGACCGGGGCGGACTGTCCTCAGTGCGCCTCAACCGCGTCGTGCCGCCAGGGCGGGGATTAGGCCCACGTAAAAGGCGCCAGGGGTCTGCGGCGATGTCGGCAACCCACCCGACCCGTCTTGAAACACGGACCAAGGAGTCTAACGCGCGCGCGAGTCAGAGGGTGCAAGCAAAACCCCGTGGCGCAATGAAAGTGAGGGCCGGCGCGCGCCGGCTGAGGTGGGATCCCGGCCCCGCGGGGTCGGGCGCACCACCGGCCCGTCTCGCCCGCACCGTCGGGGAGGTGGAGCGTGAGCGCGTGCGATAGGACCCGAAAGATGGTGAACTATGCCTGGGCAGGGCGAAGCCAGAGGAAACTCTGGTGGAGGCCCGTAGCGGTCCTGACGTGCAAATCGGTCGTCCGACCTGGGTATAGGGGCGAAAGACTAATCGAACCATCTAGTAGCTGGTTCCCTCCGAAGTTTCCCTCAGGATAGCTGGCGCTCAGAGTCTCGCAGTTTTATCTGGTAAAGCGAATGATTAGAGGTCTTGGGGCCGAAACGATCTCAACCTATTCTCAAACTTTAAATGGGTAAGAAGCCCGGCTCGCTGGCTTGGAGCCGGGCGTGGAATGCGAGCCGCCTAGTGGGCCACTTTTGGTAAGCAGAACTGGCGCTGCGGGATGAACCGAACGCCGGGTTAAGGCGCCCGATGCCGACGCTCATCAGACCCCAGAAAAGGTGTTGGTCGATATAGACAGCAGGACGGTGGCCATGGAAGTCGGAATCCGCTAAGGAGTGTGTAACAACTCACCTGCCGAATCAACTAGCCCTGAAAATGGATGGCGCTGGAGCGTCGGGCCCATACCCGGCCGTCGCCGGCAACAGGAGCCGCGAGGGCTACGCCGCGACGAGTAGGAGGGCCGCCGCGGTGAGCACGGAAGCCTAGGGCGCGGGCCCGGGTGGAGCCGCCGCGGGTGCAGATCTTGGTGGTAGTAGCAAATATTCAAACGAGAACTTTGAAGGCCGAAGTGGAGAAGGGTTCCATGTGAACAGCAGTTGAACATGGGTCAGTCGGTCCTAAGAGATGGGCGAACGCCGTTCGGAAGGGTGGGGCGATGGCCTACGTCGCCCCCGGCCGATCGAAAGGGAGTCGGGTTCAGATCCCCGAATCTGGAGTGGCGGAGATAGGCGCCGCGAGGCGTCCAGTGCGGTAACGCAAACGATCCCGGAGAAGCTGGCGGGAGCCCCGGGGAGAGTTCTCTTTTCTTTGTGAAGGGCAGGGCGCCCTGGAATGGGTTCGCCCCGAGAGAGGGGCCCGTGCCCTGGAAAGCGTCGCGGTTCCGGCGGCGTCCGGTGAGCTCTCGTCGGCCCTTGAAAATCCGGGGGAGAAGGTGTAAATCTCGCGCCAGGCCGTACCCATATCCGCAGCAGGTCTCCAAGGTGAACAGCCTCTGGCATGTTAGATCAAGGTAGTTAAGGGAAGTCGGCAAATCAGATCCGTAACTTCGGGATAAGGATTGGCTCTAAGGGCTGGGTCGGTCGG	Eukaryota	Opisthokonta	Metazoa	Chordata	Actinopteri	Perciformes	Sebastidae	Sebastes	Sebastes pinniger	Eukaryota;Opisthokonta;Metazoa;Chordata;Actinopteri;Perciformes;Sebastidae;Sebastes;Sebastes_pinniger
GCA_916701065|CAKAMD020000573.1/16332-21709	1	GCA_916701065	72094	5378	GGGCTACCTGGTTGATCCTGCCAGTAGCATATGCTTGTCTCAAAGATTAAGCCATGCAAGTCTAAGTACACACGGCCGGTACAGTGAAACTGCGAATGGCTCATTAAATCAGTTATGGTTCCTTTGATCGCTCTCACGTTACTTGGATAACTGTGGCAATTCTAGAGCTAATACATGCCAACGAGCGCTGACCTCCGGGGATGCGTGCATTTATCAGACCCAAAACCCATGCGGGGTGCCCCTCGGGGCGCCCCGGCCGCTTTGGTGACTCTAGATAACCTCGAGCCGATCGCTGGCCCTCGTGGCGGCGACGTCTCATTCGAATGTCTGCCCTATCAACTTTCGATGGTACTTTCTGTGCCTACCATGGTGACCACGGGTAACGGGGAATCAGGGTTCGATTCCGGAGAGGGAGCCTGAGAAACGGCTACCACATCCAAGGAAGGCAGCAGGCGCGCAAATTACCCACTCCCGACTCGGGGAGGTAGTGACGAAAAATAACAATACAGGACTCTTTCGAGGCCCTGTAATTGGAATGAGTACACTTTAAATCCTTTAACGAGGATCAATTGGAGGGCAAGTCTGGTGCCAGCAGCCGCGGTAATTCCAGCTCCAATAGCGTATCTTAAAGTTGCTGCAGTTAAAAAGCTCGTAGTTGGATCTCGGGATCGAGCTGACGGTCCGCCGCGAGGCGAGCTACCGTCTGTCCCAGCCCCTGCCTCTCGGCGCCCCCTCGATGCTCTTAGTTGAGTGTCCCGCGGGGTCCGAAGCGTTTACTTTGAAAAAATTAGAGTGTTCAAAGCAGGCCCGGTCGCCTGAATACCGCAGCTAGGAATAATGGAATAGGACTCCGGTTCTATTTTGTGGGTTTTCTTTCTGAACTGGGGCCATGATTAAGAGGGACGGCCGGGGGCATTCGTATTGTGCCGCTAGAGGTGAAATTCTTGGACCGGCGCAAGACGGACGAAAGCGAAAGCATTTGCCAAGAATGTTTTCATTAATCAAGAACGAAAGTCGGAGGTTCGAAGACGATCAGATACCGTCGTAGTTCCGACCATAAACGATGCCAACTAGCGATCCGGCGGCGTTATTCCCATGACCCGCCGGGCAGCGTCCGGGAAACCAAAGTCTTTGGGTTCCGGGGGGAGTATGGTTGCAAAGCTGAAACTTAAAGGAATTGACGGAAGGGCACCACCAGGAGTGGAGCCTGCGGCTTAATTTGACTCAACACGGGAAACCTCACCCGGCCCGGACACGGAAAGGATTGACAGATTGATAGCTCTTTCTCGATTCTGTGGGTGGTGGTGCATGGCCGTTCTTAGTTGGTGGAGCGATTTATCTGGTTAATTCCGATAGCGAACGAGACTCAAGCATGCTGACTAGTTTTGTGGCCCCTTGCGGTTGGCATCCGACTTCTTAGAGGGACAAGAGGCATTCAGCCACATGAGATTGAGCAATAACAGGTCTGTGATGCCCTTAGATGTCCGGGGCTGCACGCGCGCCACACTGAGTGGATCAGTGTGTCTACCCTTCGCCGAGAGGCTTGGGTAACCCGCCGAACCCCACTCGTGATAGGGATTGGGGATTGCAATTATTTCCCATGAACGAGGAATTCCCAGTAAGCGCGGGTCATAAGCTCGCGTTGATTAAGTCCCTGCCCTTTGTACACACCGCCCGTCGCTACTACCGATTGGATGGTTTAGTGAGGTCCTCGGATCGGCCCCGCCGGAGTCGGTCACGGCCCTGGCGGAGCGCCGAGAAGACGATCAAACTTGACTATCTAGAGGAAGTAAAAGTCGTAACAAGGTTTCCGTAGGTGAACCTGCGGAAGGATCATTACCGATTCTGCCTCCCGGGCCACCGGGTGCGCAAAGTTGTCTCCGGAACAAAGCCGAGGGGTCGTTCTCCTCCTCCTTCGGGAGGCGTCTTCCCCGAGGCCCGCGCGGGCGGCCGTCGGTCGGTCGGTCGATCGATCGATCGGTCGGCGGGCGCCCCGCGTCTGTCAGAGTAGTCTGGGCCTCGTCGCCCCTGCCGGACGCCGCTCCCTTCCTCCCGGCTCTTTCCCCCACCCGCCCGCCACCTAAGCGTGCGCGCGCCGCGTCGCCTTCCGAGGGCCGACGGGTCGCGACGTTTTCGGGGCGCGCCCGCGGCGGCGCGGCGGGGGTCTCTGTCCGAGGGAAGGGCGGCCCGGCTCCAACGGTGCCTGGCCCGCACATTCGGAACCATAAAAACCCAAGTGCGGCGCGGCGGCCTCGCCCTGGTCGCCCGCCGTGCGCCGTCCGGGTACCCAACTCTCCTCCCTCCTCCGGAGGGAGCACGGGGGGTTCAATGTCTCCTCGGAGCGCCCGGCGGTTACTTTATCCCCATGTTAATCCTCTTTGTCTGCGAATCTTGTCCAAAGAGAGAAAAAAACAAAACAAAATTGTGACAACTCTTAGCGGTGGATCACTCGGCTCGTGCGTCGATGAAGAACGCAGCTAGCTGCGAGAACTAATGTGAATTGCAGGACACATTGATCATCGACACTTCGAACGCACCTTGCGGCCCCGGGTTCCTCCCGGGGCTACGCCTGTCTGAGGGTCGCTTTGCAATCAATCGGAAACGTTCGCGTTTCCGCGGCTGGGGCCGTCGCAGGCACGGTGGGGGGGGGGAACCTCACTCGTGGGGTTTTTCTTCCTCGAGCCTTCGTCCCCCTAAGTGCAGACGCTCGGGATGCCCGGTGCGGTGCGGGGGGCCTTTGCCAGGTCCCGCCGTCCTCCTCACGTTGGCGCTAATCTTCCCCTCTTTCCCTCCATCCCCTCTTCGGGGGGGTGGGGCGCCCCGTCGGACCCGCATGTGCGGGCGCGGCTGCCGGTGGACGTTCTCGTCTCCGCGCTGCCCGCGTTACGCGTGCGTAAGCCCGGCGGGAACGCTCTAGCTCGGGGGATCGTCGGGGCGGAGCCTTCTGCGGGTTGGACGGCGGCGGCTTCGGTCGAGGGCCCTCCTCAGCCGCCGCAGCGGGGTACCCGGCGACAAGTAAAACCGTGAGCCTTCCTTGGGAGCCACGCGCCTTCTCGTCGTCCCTCCGGGGCCTTCGGGATATGCCATTCGACTACGACCTCAGATCAGACGAGACAACCCGCTGAATTTAAGCATATTACTAAGCGGAGGAAAAGAAACTAACCAGGATTCCCTCAGTAGCGGCGAGCGAAGAGGGAAGAGCCCAGCGCCGAATCCCCGTCCGACGGGCGGATTGGGGAAATGTGGCGTACGGAAGACCGCTTGCCCGGTGTCGCTCGGGGGCCTGAGTCCTTCTGATCGAGGCTCAGCCCGTGGACGGTGTGAGGCCGGTAACGGCCCCCGTCGCGCCGGGGTCCGGTCTTCTCGGAGTCGGGTTGTTTGGGAATGCAGCCCAAAGCGAGTGGTAAACTCCATCTAAGGCTAAATACCGGCACGGGACCGAGAGAGTCGACAAGTACCTTAAGGGAAAGTTGAAAAGAACTTTGAAGAGAGAGTTCAAGAGGGCGTGAAACCGTTGAGAGGTAAACGGGTGGGGTCCGCGCAGTCTGCCCGGGGGATTCAACTCGGCGGGTTAGGGACGGCCGCTCGGTGTGGGAGGATCCCCTCGTGGGACCTCTCCCCGGCGCTGGCCGGCCCCCGCCGGGCGCATTTCCTCCGAGGCGGTGCGCCGCGACCGGCTCTGGGTCGGCTTGGAAAGGCTCGGGGCGAAGGTGGCTCGCGGCTTTGCGGCCGCGAGCTTTACAGCGCCCTCCGCCCGGACCTCGCCGCTTCCCGGGGCCGTGGACAAAGTGCTCGCTGCGCCCTCTCTCCCCGCTGGGGAGGGACGGGGCCCCCTGCTCCCGGTGCGACTGTCGACCGGGGCGGACTGTCCTCAGTGCGCCCCAACCGCGTCGTGCCGCCAGGGCGGGGATTAGGCCCACGTAAAAGGCGCCAGGGGTCTGCGGCGATGTCGGCAACCCACCCGACCCGTCTTGAAACACGGACCAAGGAGTCTAACGCGCGCGCGAGTCAGAGGGTGCAAGCAAAACCCCGTGGCGCAATGAAAGTGAGGGCCGGCGCGCGCCGGCTGAGGTGGGATCCCGGCCCCGCGGGGTCGGGCGCACCACCGGCCCGTCTCGCCCGCACCGTCGGGGAGGTGGAGCGTGAGCGCGTGCGATAGGACCCGAAAGATGGTGAACTATGCCTGGGCAGGGCGAAGCCAGAGGAAACTCTGGTGGAGGCCCGTAGCGGTCCTGACGTGCAAATCGGTCGTCCGACCTGGGTATAGGGGCGAAAGACTAATCGAACCATCTAGTAGCTGGTTCCCTCCGAAGTTTCCCTCAGGATAGCTGGCGCTCAGAGTCTCGCAGTTTTATATGGTAAAGGAAATGATTAAAGGTCTTGGGCTGAAATGATCCCAACCTATTCTCAAACTTTAAATGGGTAAGAAGCCCGGCTCGCCGGCGTTGAATGCGAACCGCCTAGTGGGCGACTTTTAGTAAGCAGAACTGGCGCTGCGGGATGAACCGAACGCCGGGTTAAGGCGCCCGATGCCGACGCTCATCAGACCCCAGAAAAGGTGTTGGTCGATATAGACAGCAGGACGGTGGCCATGGAAGTCGGAATCCGCTAAGGAGTGTGTAACAACTCACCTGCCGAATCAACTAGCCCTGAAAATGGATGGCGCTGGAGCGTCGGGCCCATACCCGGCCGTCGCCGGCAACAGGAGCCGCGAGGGCTACGCCGCGACGAGTAGGAGGGCCGCCGCGGTGAGCACGGAAGCCTAGGGCGCGGGCCCGGGTGGAGCCGCCGCGGGTGCAGATCTTGGTGGTAGTAGCAAATATTCAAACGAGAACTTTGAAGGCCGAAGTGGAGAAGGGTTCCATGTGAACAGCAGTTGAACATGGGTCAGTCGGTCCTAAGAGATGGGCGAACGCCGTTCGGAAGGGTGGGGCGATGGCCTACGTCGCCCCCGGCCGATCGAAAGGGAGTCGGGTTCAGATCCCCGAATCTGGAGTGGCGGAGATAGGCGCCGCGAGGCGTCCAGTGCGGTAACGCAAACGATCCCGGAGAAGCTGGCGGGAGCCCCGGGGAGAGTTCTCTTTTCTTTGTGAAGGGCAGGGCGCCCTGGAATGGGTTCGCCCCGAGAGAGGGGCCCGTGCCCTGGAAAGCGTCGCGGTTCCGGCGGCGTCCGGTGAGCTCTCGTCGGCCCTTGAAAATCCGGGGGAGAAGGTGTAAATCTCGCGCCAGGCCGTACCCATATCCGCAGCAGGTCTCCAAGGTGAACAGCCTCTGGCATGTTAGATCAAGGTAGTTAAGGGAAGTCGGCAAATCAGATCCGTAACTTCGGGATAAGGATTGGCTCTAAGGGCTGGGTCGGTCGGGCTGGGGTGCGAAGC	Eukaryota	Opisthokonta	Metazoa	Chordata	Actinopteri	Perciformes	Sebastidae	Sebastes	Sebastes pinniger	Eukaryota;Opisthokonta;Metazoa;Chordata;Actinopteri;Perciformes;Sebastidae;Sebastes;Sebastes_pinniger
GCA_916701065|CAKAMD020000573.1/4513-9832	1	GCA_916701065	72094	5320	GGGCTACCTGGTTGATCCTGCCAGTAGCATATGCTTGTCTCAAAGATTAAGCCATGCAAGTCTAAGTACACACGGCCGGTACAGTGAAACTGCGAATGGCTCATTAAATCAGTTATGGTTCCTTTGATCGCTCTCACGTTACTTGGATAACTGTGGCAATTCTAGAGCTAATACATGCCAACGAGCGCTGACCTCCGGGGATGCGTGCATTTATCAGACCCAAAACCCATGCGGGGTGCCCCTCGGGGCGCCCCGGCCGCTTTGGTGACTCTAGATAACCTCGAGCCGATCGCTGGCCCTCGTGGCGGCGACGTCTCATTCGAATGTCTGCCCTATCAACTTTCGATGGTACTTTCTGTGCCTACCATGGTGACCACGGGTAACGGGGAATCAGGGTTCGATTCCGGAGAGGGAGCCTGAGAAACGGCTACCACATCCAAGGAAGGCAGCAGGCGCGCAAATTACCCACTCCCGACTCGGGGAGGTAGTGACGAAAAATAACAATACAGGACTCTTTCGAGGCCCTGTAATTGGAATGAGTACACTTTAAATCCTTTAACGAGGATCAATTGGAGGGCAAGTCTGGTGCCAGCAGCCGCGGTAATTCCAGCTCCAATAGCGTATCTTAAAGTTGCTGCAGTTAAAAAGCTCGTAGTTGGATCTCGGGATCGAGCTGACGGTCCGCCGCGAGGCGAGCTACCGTCTGTCCCAGCCCCTGCCTCTCGGCGCCCCCTCGATGCTCTTAGTTGAGTGTCCCGCGGGGTCCGAAGCGTTTACTTTGAAAAAATTAGAGTGTTCAAAGCAGGCCCGGTCGCCTGAATACCGCAGCTAGGAATAATGGAATAGGACTCCGGTTCTATTTTGTGGGTTTTCTTTCTGAACTGGGGCCATGATTAAGAGGGACGGCCGGGGGCATTCGTATTGTGCCGCTAGAGGTGAAATTCTTGGACCGGCGCAAGACGGACGAAAGCGAAAGCATTTGCCAAGAATGTTTTCATTAATCAAGAACGAAAGTCGGAGGTTCGAAGACGATCAGATACCGTCGTAGTTCCGACCATAAACGATGCCAACTAGCGATCCGGCGGCGTTATTCCCATGACCCGCCGGGCAGCGTCCGGGAAACCAAAGTCTTTGGGTTCCGGGGGGAGTATGGTTGCAAAGCTGAAACTTAAAGGAATTGACGGAAGGGCACCACCAGGAGTGGAGCCTGCGGCTTAATTTGACTCAACACGGGAAACCTCACCCGGCCCGGACACGGAAAGGATTGACAGATTGATAGCTCTTTCTCGATTCTGTGGGTGGTGGTGCATGGCCGTTCTTAGTTGGTGGAGCGATTTGTCTGGTTAATTCCGATAACGAACGAGACTCCGGCATGCTAACTAGTTACGCGGCCCCGTGCGGTCGGCGTCCAACTTCTTAGAGGGACAAGTGGCGTTCAGCCACACGAGATTGAGCAATAACAGGTCTGTGATGCCCTTAGATGTCCGGGGCTGCACGCGCGCCACACTGAGTGGATCAGCGTGTGTCTACCCTTCGCCGAGAGGCGTGGGTAACCCGCTGAACCCCACTCGTGATAGGGATTGGGGATTGCAATTATTTCCCATGAACGAGGAATTCCCAGTAAGCGCGGGTCATAAGCTCGCGTTGATTAAGTCCCTGCCCTTTGTACACACCGCCCGTCGCTACTACCGATTGGATGGTTTAGTGAGGTCCTCGGATCGGCCCCGCCGGAGTCGGTCACGGCCCTGGCGGAGCGCCGAGAAGACGATCAAACTTGACTATCTAGAGGAAGTAAAAGTCGTAACAAGGTTTCCGTAGGTGAACCTGCGGAAGGATCATTACCGATTCTGCCTCCCGGGCCACCGGGTGCGCAAAGTTGTCTCCGGAACAAAGCCGAGGGGTCGTTCTCCTCCTCCTTCGGGAGGCGTCTTCCCCGAGGCCCGCGCGGGCGGCCGTCGGTCGGTCGGTCGATCGATCGATCGGTCGGCGGGCGCCCCGCGTCTGTCAGAGTAGTCTGGGCCTCGTCGCCCCTGCCGGACGCCGCTCCCTTCCTCCCGGCTCTTTCCCCCACCCGCCCGCCACCTAAGCGTGCGCGCGCCGCGTCGCCTTCCGAGGGCCGACGGGTCGCGACGTTTTCGGGGCGCGCCCGCGGCGGCGCGGCGGGGGTCTCTGTCCGAGGGAAGGGCGGCCCGGCTCCAACGGTGCCTGGCCCGCACATTCGGAACCATAAAAACCCAAGTGCGGCGCGGCGGCCTCGCCCTGGTCGCCCGCCGTGCGCCGTCCGGGTACCCAACTCTCCTCCCTCCTCCGGAGGGAGCACGGGGGGTTCAATGTCTCCTCGGAGCGCCCGGCGGTTACTTTATCCCCATGTTAATCCTCTTTGTCTGCGAATCTTGTCCAAAGAGAGAAAAAAACAAAACAAAATTGTGACAACTCTTAGCGGTGGATCACTCGGCTCGTGCGTCGATGAAGAACGCAGCTAGCTGCGAGAACTAATGTGAATTGCAGGACACATTGATCATCGACACTTCGAACGCACCTTGCGGCCCCGGGTTCCTCCCGGGGCTACGCCTGTCTGAGGGTCGCTTTGCAATCAATCGGAAACGTTCGCGTTTCCGCGGCTGGGGCCGTCGCAGGCACGGTGGGGGGGGGGAACCTCACTCGTGGGGTTTTTCTTCCTCGAGCCTTCGTCCCCCTAAGTGCAGACGCTCGGGATGCCCGGTGCGGTGCGGGGGGCCTTTGCCAGGTCCCGCCGTCCTCCTCACGTTGGCGCTAATCTTCCCCTCTTTCCCTCCATCCCCTCTTCGGGGGGGTGGGGCGCCCCGTCGGACCCGCATGTGCGGGCGCGGCTGCCGGTGGACGTTCTCGTCTCCGCGCTGCCCGCGTTACGCGTGCGTAAGCCCGGCGGGAACGCTCTAGCTCGGGGGATCGTCGGGGCGGAGCCTTCTGCGGGTGGACGGCGGCGCATTCGGTCGAGGGCCCTCCATCGCCGCCACAGCGGGGTACCCGGCGACAAGTAAAACCGTGAGCCTCCTTTCGCTTCGGCGGGGGGAGCCACGAGCCTTCTCGTCGTCCCTCCGGGGCCTTCGGGATATGCCATTCGACTACGACCTCAGATCAGACGAGACAACCCGCTGAATTTAAGCATATTACTAATCGGAGGAAAAGAAACTAACCAGGATTCCCTCAGTAGCGGCGAGCGAAGAGGGAAGAGCCCAGTGCCGAATCCCCGTCCGACGGGCGGATTGGGGAAATGTGGCGTACGGAAGACCGCTTGCCCGGTGTCGCTCAGGGGCCTGAGTCCTTCTGATCGAGGCTCAGCCCGTGGACGGTGTGAGGCCGGTAACGGCCCCCGTCGCGCCGGGGTCCGGTCTTCTCGGAGTCGGGTTGTTTGGGAATGCAGCCCAAAGCGGGTGGTAAACTCCATCTAAGGCTAAATACCGGCACGAGACCGATAGTCGACAAGTACCTTAAGGGAAAGTTGAAAAGAACTTTGAAGAGAGAGTTCAAGAGGGCGTGAAACCGTTGAGAGGTAAACGGGTGGGGTCCGCGCAGTTTACACGGAGGATTCAACTCGGCGGGTTAGGGACGGCCACTCGGTGTGGGAGGATCCCCTCGTGGGACCTCTCCCCGGTGCAGGATGGCCCCCGCCGGGCGCATTTCCTCCGAGGCGGTGCGCCGCGACCGGCTCTAGGTCGGCTTGGAAAGGCTCGGGGCGAAGGAGCTTCCTGGACCTCGCCACACCATGGACAAAGGGCTCGCTGCGCCCTCTCTCCCCGCTGGGGAGGGACAGGCCCCCCTGCTCCCGGTGCGACTGTCGACCGGGGCGGACTGTCCTAGTGCACCCCAACCGCGTCTTGCCCCCAGGGCGGGGCTCAGCCCACTTAAAAGGCGCCAGAGGTCTGCGGCGATGTCGGCAACCCACCCGACCCGTCTTGAAACACGGACCAAGGAGTCTAACGCACGCGCGAGTCAGAGGGTGCAAGCAAAACCCCGTGGCGCAATGAAAGTGAGGGACCGGGTCGGGCGCACCACCGGCCCGTCTCGCCCGCACCGTCGGGGAGGTGGAGCGTGAGCGCGTGCGATAGGACCCGAAAGATGGTGAACTATGCCTGGGCAGGGCGAAGCCAGAGGAAACTCTGGTGGAGGCCCGTAGCGGTCCTGACGTGCAAATCGGTCGTCCGACCTGGGTATAGGGGCGAAAGACTAATCGAACCATCTAGTAGCTGGTTCCCTCCGAAGTTTCCCTCAGGATAGCTGGCGCTCAGAGTCTCGCAGTTTTATCTGGTAAAGCGAATGATTAGAGGTCTTGGGGCCGAAACGATCTCAACCTATTCTCAAACTTTAAATGGGTAAGAAGCCCGGCTCGCTGGCTTGGAGCCGGGCGTGGAATGCGAGCCGCCTAGTGGGCCACTTTTGGTAAGCAGAACTGGCGCTGCGGGATGAACCGAACGCCGGGTTAAGGCGCCCGATGCCGACGCTCATCAGACCCCAGAAAAGGTGTTGGTCGATATAGACAGCAGGACGGTGGCCATGGAAGTCGGAATCCGCTAAGGAGTGTGTAACAACTCACCTGCCGAATCAACTAGCCCTGAAAATGGATGGCGCTGGAGCGTCGGGCCCATACCCGGCCGTCGCCGGCAACAGGAGCCGCGAGGGCTACGCCGCGACGAGTAGGAGGGCCGCCGCGGTGAGCACGGAAGCCTAGGGCGCGGGCCCGGGTGGAGCCGCCGCGGGTGCAGATCTTGGTGGTAGTAGCAAATATTCAAACGAGAACTTTGAAGGCCGAAGTGGAGAAGGGTTCCATGTGAACAGCAGTTGAACATGGGTCAGTCGGTCCTAAGAGATGGGCGAACGCCGTTCGGAAGGGTGGGGCGATGGCCTACGTCGCCCCCGGCCGATCGAAAGGGAGTCGGGTTCAGATCCCCGAATCTGGAGTGGCGGAGATAGGCGCCGCGAGGCGTCCAGTGCGGTAACGCAAACGATCCCGGAGAAGCTGGCGGGAGCCCCGGGGAGAGTTCTCTTTTCTTTGTGAAGGGCAGGGCGCCCTGGAATGGGTTCGCCCCGAGAGAGGGGCCCGTGCCCTGGAAAGCGTCGCGGTTCCGGCGGCGTCCGGTGAGCTCTCGTCGGCCCTTGAAAATCCGGGGGAGAAGGTGTAAATCTCGCGCCAGGCCGTACCCATATCCGCAGCAGGTCTCCAAGGTGAACAGCCTCTGGCATGTTAGATCAAGGTAGTTAAGGGAAGTCGGCAAATCAGATCCGTAACTTCGGGATAAGGATTGGCTCTAAGGGCTGGGTCGGTCGGGCTGGGGTGCGAAGC	Eukaryota	Opisthokonta	Metazoa	Chordata	Actinopteri	Perciformes	Sebastidae	Sebastes	Sebastes pinniger	Eukaryota;Opisthokonta;Metazoa;Chordata;Actinopteri;Perciformes;Sebastidae;Sebastes;Sebastes_pinniger
GCA_916701065|CAKAMD020000581.1/24950-19643	1	GCA_916701065	72094	5308	GGGCTACCTGGTTGATCCTGCCAGTAGCATATGCTTGTCTCAAAGATTAAGCCATGCAAGTCTAAGTACACACGGCCGGTACAGTGAAACTGCGAATGGCTCATTAAATCAGTTATGGTTCCTTTGATCGCTCTCACGTTACTTGGATAACTGTGGCAATTCTAGAGCTAATACATGCCAACGAGCGCTGACCTCCGGGGATGCGTGCATTTATCAGACCCAAAACCCATGCGGGGTGCCCCTCGGGGCGCCCCGGCCGCTTTGGTGACTCTAGATAACCTCGAGCCGATCGCTGGCCCTCGTGGCGGCGACGTCTCATTCGAATGTCTGCCCTATCAACTTTCGATGGTACTTTCTGTGCCTACCATGGTGACCACGGGTAACGGGGAATCAGGGTTCGATTCCGGAGAGGGAGCCTGAGAAACGGCTACCACATCCAAGGAAGGCAGCAGGCGCGCAAATTACCCACTCCCGACTCGGGGAGGTAGTGACGAAAAATAACAATACAGGACTCTTTCGAGGCCCTGTAATTGGAATGAGTACACTTTAAATCCTTTAACGAGGATCAATTGGAGGGCAAGTCTGGTGCCAGCAGCCGCGGTAATTCCAGCTCCAATAGCGTATCTTAAAGTTGCTGCAGTTAAAAAGCTCGTAGTTGGATCTCGGGATCGAGCTGACGGTCCGCCGCGAGGCGAGCTACCGTCTGTCCCAGCCCCTGCCTCTCGGCGCCCCCTCGATGCTCTTAGTTGAGTGTCCCGCGGGGTCCGAAGCGTTTACTTTGAAAAAATTAGAGTGTTCAAAGCAGGCCCGGTCGCCTGAATACCGCAGCTAGGAATAATGGAATAGGACTCCGGTTCTATTTTGTGGGTTTTCTTTCTGAACTGGGGCCATGATTAAGAGGGACGGCCGGGGGCATTCGTATTGTGCCGCTAGAGGTGAAATTCTTGGACCGGCGCAAGACGGACGAAAGCGAAAGCATTTGCCAAGAATGTTTTCATTAATCAAGAACGAAAGTCGGAGGTTCGAAGACGATCAGATACCGTCGTAGTTCCGACCATAAACGATGCCAACTAGCGATCCGGCGGCGTTATTCCCATGACCCGCCGGGCAGCGTCCGGGAAACCAAAGTCTTTGGGTTCCGGGGGGAGTATGGTTGCAAAGCTGAAACTTAAAGGAATTGACGGAAGGGCACCACCAGGAGTGGAGCCTGCGGCTTAATTTGACTCAACACGGGAAACCTCACCCGGCCCGGACACGGAAAGGATTGACAGATTGATAGCTCTTTCTCGATTCTGTGGGTGGTGGTGCATGGCCGTTCTTAGTTGGTGGAGCGATTTGTCTGGTTAATTCCGATAACGAACGAGACTCCGGCATGCTAACTAGTTACGCGGCCCCGTGCGGTCGGCGTCCAACTTCTTAGAGGGACAAGTGGCGTTCAGCCACACGAGATTGAGCAATAACAGGTCTGTGATGCCCTTAGATGTCCGGGGCTGCACGCGCGCCACACTGAGTGGATCAGCGTGTGTCTACCCTTCGCCGAGAGGCGTGGGTAACCCGCTGAACCCCACTCGTGATAGGGATTGGGGATTGCAATTATTTCCCATGAACGAGGAATTCCCAGTAAGCGCGGGTCATAAGCTCGCGTTGATTAAGTCCCTGCCCTTTGTACACACCGCCCGTCGCTACTACCGATTGGATGGTTTAGTGAGGTCCTCGGATCGGCCCCGCCGGAGTCGGTCACGGCCCTGGCGGAGCGCCGAGAAGACGATCAAACTTGACTATCTAGAGGAAGTAAAAGTCGTAACAAGGTTTCCGTAGGTGAACCTGCGGAAGGATCATTACCGATTCTGCCTCCCGGGCCACCGGGTGCGCAAAGTTGTCTCCGGAACAAAGCCGAGGGGTCGTTCTCCTCCTCCTTCGGGAGGCGTCTTCCCCGAGGCCCGCGCGGGCGGCCGTCGGTCGGTCGGTCGATCGATCGATCGGTCGGCGGGCGCCCCGCGTCTGTCAGAGTAGTCTGGGCCTCGTCGCCCCTGCCGGACGCCGCTCCCTTCCTCCCGGCTCTTTCCCCCACCCGCCCGCCACCTAAGCGTGCGCGCGCCGCGTCGCCTTCCGAGGGCCGACGGGTCGCGACGTTTTCGGGGCGCGCCCGCGGCGGCGCGGCGGGGGTCTCTGTCCGAGGGAAGGGCGGCCCGGCTCCAACGGTGCCTGGCCCGCACATTCGGAACCATAAAAAACCCAAGTGCGGCGCGGCGGCCTCGCCCTGGTCGCCCGCCGTGCGCCGTCCGGGTACCCAACTCTCCTCCCTCCTCCGGAGGGAGCACGGGGGGTTCAATGTCTCCTCGGAGCGCCCGGCGGTTACTTTATCCCCATGTTAATCCTCTTTGTCTGCGAATCTTGTCCAAAGAGAGAAAAAAACAAAACAAAATTGTGACAACTCTTAGCGGTGGATCACTCGGCTCGTGCGTCGATGAAGAACGCAGCTAGCTGCGAGAACTAATGTGAATTGCAGGACACATTGATCATCGACACTTCGAACGCACCTTGCGGCCCCGGGTTCCTCCCGGGGCTACGCCTGTCTGAGGGTCGCTTTGCAATCAATCGGAAACGTTCGCGTTTCCGCGGCTGGGGCCGTCGCAGGCACGGTGGGGGGGGGAACCTCACTCGTGGGGTTTTTCTTCCTCGAGCCTTCGTCCCCCTAAGTGCAGACGCTCGGGATGCCCGGTGCGGTGCGGGGGGCCTTTGCCAGGTCCCGCCGTCCTCCTCACGTTGGCGCTAATCTTCCCCTCTTTCCCTCCATCCCCTCTTCGGGGGGGTGGGGCGCCCCGTCGGACCCGCATGTGCGGGCGCGGCTGCCGGTGGACGTTCTCGTCTCCGCGCTGCCCGCGTTACGCGTGCGTAAGCCCGGCGGGAACGCTCTAGCTCGGGGGATCGTCGGGGCGGAGCCTTCTGCGGGTTGGACGGCGGCGGCTTCGGTCGAGGGCCCTCCTCAGCCGCCGCAGCGGGGTACCCGGCGACAAGTAAAACCGTGAGCCTTCCTTGGGAGCCACGCGCCTTCTCGTCGTCCCTCCGGGGCCTTCGGGATATGCCATTCGACTACGACCTCAGATCAGACGAGACAACCCGCTGAATTTAAGCATATTACTAAGCGGAGGAAAAGAAACTAACCAGGATTCCCTCAGTAGCGGCGAGCGAAGAGGGAAGAGCCCAGCGCCGAATCCCCGTCCGACGGGCGGATTGGGGAAATGTGGCGTACGGAAGACCGCTTGCCCGGTGTCGCTCGGGGGCCTGAGTCCTTCTGATCGAGGCTCAGCCCGTGGACGGTGTGAGGCCGGTCTCCTCGGAGTCGGGTTGTTTGGGAATGCAGCCCAAAGCGGGTGGTAAACTCCATCTAAGGCTAAATACCGGCACGAGACCGATAGTCGACAAGTACCTTAAGGGAAAGTTGAAAAGAACTTTGAAGAGAGAGTTCAAGAGGGCGTGAAACCGTTGAGAGGTAAACGGGTGGGGTCCGCGCAGTCTGCCCGGGGGATTCAACTCGGCGGGTTAGGGACGGCCGCTCGGTGTGGGAGGATCCCCTCGTGGGACCTCTCCCCGGCGCTGGCCGGCCCCCGCCGGGCGCATTTCCTCCGTGGCGGTGCGCCGCGACCGGCTCTGGGTCGGCTTGGAAAGGCCCGGGGCGAAGGTGCTTCCCAGGCCGTGGACAAAGTGCTCGCTGCGCCCTCTCTCCCCGTCAGGGGAGGGACGGGGCCCCCTGCTCCCGGTGCGACTGTCGACCGGGGCGGACTGTCCTCAGTGCGCCTCAACCGCGTCGTGCCCCCAGGGCGGGGCTCGGCCCACGTAAAAGGCGCCAGGGGTCTGCGGCGATGTCGGCAACCCACCCGACCCGTCTTGAAACACGGACCAAGGAGTCTAACGCACACGCGAGTCAGAGGGTGCAAGCAAAACCCCGTGGCGCAATGAAAGTGAGGGCCGGCGCGCGCCGGCTGAGGTGGGATCCCGGCCCCGCGGGGTCGGGCGCACCACCGGCCCGTCTCGCCCGCACCGTCGGGGAGGTGGAGCGTGAGCGCGTGCGATAGGACCCGAAAGATGGTGAACTATGCCTGGGCAGGGCGAAGCCAGAGGAAACTCTGGTGGAGGCCCGTAGCGGTCCTGACGTGCAAATCGGTCGTCCGACCTGGGTATAGGGGCGAAAGACTAATCGAACCATCTAGTAGCTGGTTCCCTCCGAAGTTTCCCTCAGGATAGCTGGCGCTCAGAGTCTCGCAGTTTTATCTGGTAAAGCGAATGATTAGAGGTCTGGGGGCCGAAACGATCTCAACCTATTCTCAAACTTTAAATGGGTAAGAAGCCCGGCTCGCTGGCTTGGAGCCGGGCGTGGAATGCGAGCCGCCTAGTGGGCCACTTTTGGTAAGCAGAACTGGCGCTGCGGGATGAACCGAACGCCGGGTTAAGGCGCCCGATGCCGACGCTCATCAGACCCCAGAAAAGGTGTTGGTCGATATAGACAGCAGGACGGTGGCCATGGAAGTCGGAATCCGCTAAGGAGTGTGTAACAACTCACCTGCCGAATCAACTAGCCCTGAAAATGGATGGCGCTGGAGCGTCGGGCCCATACCCGGCCGTCGCCGGCAACAGGAGCCGCGAGGGCTACGCCGCGACGAGTAGGAGGGCCGGCGCGGTGAGCACGGAAGCCTAGGGCGCGGGCCCGGGTGGAGCCGCCGCGGGTGCAGATCTTGGTGGTAGTAGCAAATATTCAAACGAGAACTTTGAAGGCCGAAGTGGAGAAGGGTTCCATGTGAACAGCAGTTGAACATGGGTCAGTCGGTCCTAAGAGATGGGCGAACGCCGTTCGGAAGGGTGGGGCGATGGCCTACGTCGCCCCCGGCCGATCGAAAGGGAGTCGGGTTCAGATCCCCGAATCTGGAGTGGCGGAGATAGGCGCCGCGAGGCGTCCAGTGCGGTAACGCAAACGATCCCGGAGAAGCTGGCGGGAGCCCCGGGGAGAGTTCTCTTTTCTTTGTGAAGGGCAGGGCGCCCTGGAATGGGTTCGCCCCGAGAGAGGGGCCCGTGCCCTGGAAAGCGTCGCGGTTCCGGCGGCGTCCGGTGAGCTCTCGTCGGCCCTTGAAAATCCGGGGGAGAAGGTGTAAATCTCGCGCCAGGCCGTACCCATATCCGCAGCAGGTCTCCAAGGTGAACAGCCTCTGGCATGTTAGATCAAGGTAGTTAAGGGAAGTCGGCAAATCAGATCCGTAACTTCGGGATAAGGATTGGCTCTAAGGGCTGGGTCGGTCGGGCTGGGGTGCGAAGC	Eukaryota	Opisthokonta	Metazoa	Chordata	Actinopteri	Perciformes	Sebastidae	Sebastes	Sebastes pinniger	Eukaryota;Opisthokonta;Metazoa;Chordata;Actinopteri;Perciformes;Sebastidae;Sebastes;Sebastes_pinniger
GCA_916701065|CAKAMD020000590.1/13265-7898	1	GCA_916701065	72094	5368	GGGCTACCTGGTTGATCCTGCCAGTAGCATATGCTTGTCTCAAAGATTAAGCCATGCAAGTCTAAGTACACACGGCCGGTACAGTGAAACTGCGAATGGCTCATTAAATCAGTTATGGTTCCTTTGATCGCTCTCACGTTACTTGGATAACTGTGGCAATTCTAGAGCTAATACATGCCAACGAGCGCTGACCTCCGGGGATGCGTGCATTTATCAGACCCAAAACCCATGCGGGGTGCCCCTCGGGGCGCCCCGGCCGCTTTGGTGACTCTAGATAACCTCGAGCCGATCGCTGGCCCTCGTGGCGGCGACGTCTCATTCGAATGTCTGCCCTATCAACTTTCGATGGTACTTTCTGTGCCTACCATGGTGACCACGGGTAACGGGGAATCAGGGTTCGATTCCGGAGAGGGAGCCTGAGAAACGGCTACCACATCCAAGGAAGGCAGCAGGCGCGCAAATTACTCACTCCCGACTCGGGGAGGTAGTGACGAAAAATAACAATACAGGACTCTTTCGAGGCCCTGTAATTGGAATGAGTACACTTTAAATCCTTTAACGAGGATCAATTGGAGGGCAAGTCTGGTGCCAGCAGCCGCGGTAATTCCAGCTCCAATAGCGTATCTTAAAGTTGCTGCAGTTAAAAAGCTCGTAGTTGGATCTCGGGATCGAGCTGACGGTCCGCCGCGAGGCGAGCTACCGTCTGTCCCAGCCCCTGCCTCTCGGCGCCCCCTCGATGCTCTTAGTTGAGTGTCCCGCGGGGTCCGAAGCGTTTACTTTGAAAAAATTAGAGTGTTCAAAGCAGGCCCGGTCGCCTGAATACCGCAGCTAGGAATAATGGAATAGGACTCCGGTTCTATTTTGTGGGTTTTCTTTCTGAACTGGGGCCATGATTAAGAGGGACGGCCGGGGGCATTCGTATTGTGCCGCTAGAGGTGAAATTCTTGGACCGGCGCAAGACGGACGAAAGCGAAAGCATTTGCCAAGAATGTTTTCATTAATCAAGAACGAAAGTCGGAGGTTCGAAGACGATCAGATACCGTCGTAGTTCCGACCATAAACGATGCCAACTAGCGATCCGGCGGCGTTATTCCCATGACCCGCCGGGCAGCGTCCGGGAAACCAAAGTCTTTGGGTTCCGGGGGGAGTATGGTTGCAAAGCTGAAACTTAAAGGAATTGACGGAAGGGCACCACCAGGAGTGGAGCCTGCGGCTTAATTTGACTCAACACGGGAAACCTCACCCGGCCCGGACACGGAAAGGATTGACAGATTGATAGCTCTTTCTCGATTCTGTGGGTGGTGGTGCATGGCCGTTCTTAGTTGGTGGAGCGATTTGTCTGGTTAATTCCGATAACGAACGAGACTCCGGCATGCTAACTAGTTACGCGGCCCCGTGCGGTCGGCGTCCGACTTCTTAGAGGGACAAGAGGCATTCAGCCACATGAGATTGAGCAATAACAGGTCTGTGATGCCCTTAGATGTGAGTGATCTGAGTGGATCAGTGTGTCTACCCTTCGCCGAGAGGCTTGGGTAACCCGCCGAACCCCACTCGTGATAGGGATTAGGGATTGCAGTTATTTCCCATGAACGAGGAATTCCCAGTAAGCGTATGGGTCATAAGCTCGCGTTGATTAAGTCCCTGCCCTTTGTACACACCGCCCGTCGCTACTACCGATTGGATGGTTTAGTGAGGTCCTCGGATCGGCCCCGCCGGAGTCGGTCACGGCCCTGGCGGAGCGCCGAGAAGACGATCAAACTTGACTATCTAGAGGAAGTAAAAGTCGTAACAAGGTTTCCGTAGGTGAACCTGCGGAAGGATCATTACCGATTCTGCCTCCCGGGCCACCGGGTGCGCAAAGTTGTCTCCGGAACAAAGCCGAGGGGTCGTTCTCCTCCTCCTTCGGGAGGCGTCTTCCCCGAGGCCCGCGCGGGCGGCCGTCGGTCGGTCGGTCGATCGATCGATCGGTCGGCGGGCGCCCCGCGTCTGTCAGAGTAGTCTGGGCCTCGTCGCCCCTGCCGGACGCCGCTCCCTTCCTCCCGGCTCTTTCCCCCACCCGCCCGCCACCTAAGCGTGCGCGCGCCGCGTCGCCTTCCGAGGGCCGACGGGTCGCGACGTTTTCGGGGCGCGCCCGCGGCGGCGCGGCGGGGGTCTCTGTCCGAGGGAAGGGCGGCCCGGCTCCAACGGTGCCTGGCCCGCACATTCGGAACCATAAAAACCCAAGTGCGGCGCGGCGGCCTCGCCCTGGTCGCCCGCCGTGCGCCGTCCGGGTACCCAACTCTCCTCCCTCCTCCGGAGGGAGCACGGGGGGTTCAATGTCTCCTCGGAGCGCCCGGCGGTTACTTTATCCCCATGTTAATCCTCTTTGTCTGCGAATCTTGTCCAAAGAGAGAAAAAAACAAAACAAAATTGTGACAACTCTTAGCGGTGGATCACTCGGCTCGTGCGTCGATGAAGAACGCAGCTAGCTGCGAGAACTAATGTGAATTGCAGGACACATTGATCATCGACACTTCGAACGCACCTTGCGGCCCCGGGTTCCTCCCGGGGCTACGCCTGTCTGAGGGTCGCTTTGCAATCAATCGGAAACGTTCGCGTTTCCGCGGCTGGGGCCGTCGCAGGCACGGTGGGGGGGGGAACCTCACTCGTGGGGTTTTTCTTCCTCGAGCCTTCGTCCCCCTAAGTGCAGACGCTCGGGATGCCCGGTGCGGTGCGGGGGGCCTTTGCCAGGTCCCGCCGTCCTCCTCACGTTGGCGCTAATCTTCCCCTCTTTCCCTCCATCCCCTCTTCGGGGGGGTGGGGCGCCCCGTCGGACCCGCATGTGCGGGCGCGGCTGCCGGTGGACGTTCTCGTCTCCGCGCTGCCCGCGTTACGCGTGCGTAAGCCCGGCGGGAACGCTCTAGCTCGGGGGATCGTCGGGGCGGAGCCTTCTGCGGGTTGGACGGCGGCGGCTTCGGTCGAGGGCCCTCCTCAGCCGCCGCAGCGGGGTACCCGGCGACAAGTAAAACCGTGAGCCTTCCTTGGGAGCCACGCGCCTTCTCGTCGTCCCTCCGGGGCCTTCGGGATATGCCATTCGACTACGACCTCAGATCAGACGAGACAACCCGCTGAATTTAAGCATATTACTAAGCGGAGGAAAAGAAACTAACCAGGATTCCCTCAGTAGCAGCGAGCGAAGAGGGAAGAGCCCAGCGCCGAATCGCCGTCCGACGGGCGGATTGGGGAAATGTGGCGTACGGAAGACCGCTTGGCCAGTGTTGCTCGGGAGCCTGAGTCCTTCTGATCGAGGCTCAGCCCGTGGACGGTGTGAGGCCGGTAACGGCCCCCGTCGCGCCGGGGTCCGGTCTTCTCGGAGTCGGGTTGTTTGGGAATGCAGCCCAAAGCGGGTGGTAAACTCCATCTAAGGCTAAATACCGTCACAAGATCGATAGTCGACAAGTACCTTAAGGGAAAGGAGAGGGAGAGGGAGAGTTCAAGAGGGCGTGAAACCGTTGAGAGGTAAACGGGTGGGGTCCGCGCAGTCTGCCCGGGGGATTCAACTCGGCGGGTTAGGGACGGCCGCTCGGTGTGGGAGGATCCCCTCGCGGGACCTCTCCCCGGCGCTGGCCGGCCCCCGCCGGGCGCATTTCCTCCGTGGCGGTGCGCCGCGACCGGCTCTGGGTCGGCTTGGAAAGGCTCGGGGCGAAGGTGGCTCGCGGCTTTGCGGCCGCGAGCTTTACAGCGCCCTCCGCCCGGACCTCGCCGCTTCCCGGGGCCGTGGCCAAAGTGCTCGCTGCGCCCTCTCTCCCCGCCGGGGAGGGACGGGGCCCCCTGCTCCCGGTGCGACTGTCGACCGGGGCAGACTGTCCTCAGTGCGCCTCAACCGCGTCGTGCCGCCAGGGCGGGGCTTCGGCCCACGTAAAAGGCGCCAGGGGTCTGCGGCGATGTCGGCAACCCACCCGACCCGTCTTGAAACACGGACCAAGGAGTCTAACGCGCGCGCGAGTCAGAGGGTGCAAGCAAAACCCCGTGGCGCAATGAAAGTGAGGGCCGGCGCGCGCCGGCTGAGGTGGGATCCCGGCCCCGCGGGGTCGGGCGCACCACCGGCCCGTCTCGCCCGCACCGTCGGGGAGGTGGAGCGTGAGCGCGTGCGATAGGACCCGAAAGATGGTGAACTATGCCTGGGCAGGGCGAAGCCAGAGGAAACTCTGGTGGAGGCCCGTAGCGGTCCTGACGTGCAAATCGGTCGTCCGACCTGGGTATAGGGGCGAAAGACTAATCGAACCATCTAGTAGCTGGTTCCCTCCGAAGTTTCCCTCAGGATAGCTGGCGCTCAGAGTCTCGCAGTTTTATCTGGTAAAGCGAATGATTAGAGGTCTTGGGGCCGAAACGATCTCAACCTATTCTCAAACTTTAAATGGGTAAGAAGCCCGGCTCGCTGGCTTGGAGCCGGGCGTGGAATGCGAGCCGCCTAGTGGGCCACTTTTGGTAAGCAGAACTGGCGCTGCGGGATGAACCGAACGCCGGGTTAAGGCGCCCGATGCCGACGCTCATCAGACCCCAGAAAAGGTGTTGGTCGATATAGACAGCAGGACGGTGGCCATGGAAGTCGGAATCCGCTAAGGAGTGTGTAACAACTCACCTGCCGAATCAACTAGCCCTGAAAATGGATGGCGCTGGAGCGTCGGGCCCATACCCGGCCGTCGCCGGCAACAGGAGCCGCGAGGGCTACGCCGCGACGAGTAGGAGGGCCGCCGCGGTGAGCACGGAAGCCTAGGGCGCGGGCCCGGGTGGAGCCGCCGCGGGTGCAGATCTTGGTGGTAGTAGCAAATATTCAAACGAGAACTTTGAAGGCCGAAGTGGAGAAGGGTTCCATGTGAACAGCAGTTGAACATGGGTCAGTCGGTCCTAAGAGATGGGCGAACGCCGTTCGGAAGGGTGGGGCGATGGCCTACGTCGCCCCCGGCCGATCGAAAGGGAGTCGGGTTCAGATCCCCGAATCTGGAGTGGCGGAGATAGGCGCCGCGAGGCGTCCAGTGCGGTAACGCAAACGATCCCGGAGAAGCTGGCGGGAGCCCCGGGGAGAGTTCTCTTTTCTTTGTGAAGGGCAGGGCGCCCTGGAATGGGTTCGCCCCGAGAGAGGGGCCCGTGCCCTGGAAAGCGTCGCGGTTCCGGCGGCGTCCGGTGAGCTCTCGTCGGCCCTTGAAAATCCGGGGGAGAAGGTGTAAATCTCGCGCCAGGCCGTACCCATATCCGCAGCAGGTCTCCAAGGTGAACAGCCTCTGGCATGTTAGATCAAGGTAGTTAAGGGAAGTCGGCAAATCAGATCCGTAACTTCGGGATAAGGATTGGCTCTAAGGGCTGGGTCGGTCGGGCTGGGGTGCGAAGC	Eukaryota	Opisthokonta	Metazoa	Chordata	Actinopteri	Perciformes	Sebastidae	Sebastes	Sebastes pinniger	Eukaryota;Opisthokonta;Metazoa;Chordata;Actinopteri;Perciformes;Sebastidae;Sebastes;Sebastes_pinniger
GCA_916701065|CAKAMD020000590.1/35549-30245	1	GCA_916701065	72094	5305	GGGCTACCTGGTTGATCCTGCCAGTAGCATATGCTTGTCTCAAAGATTAAGCCATGCAAGTCTAAGTACACACGGCCGGTACAGTGAAACTGCGAATGGCTCATTAAATCAGTTATGGTTCCTTTGATCGCTCTCACGTTACTTGGATAACTGTGGCAATTCTAGAGCTAATACATGCCAACGAGCGCTGACCTCCGGGGATGCGTGCATTTATCAGACCCAAAACCCATGCGGGGTGCCCCTCGGGGCGCCCCGGCCGCTTTGGTGACTCTAGATAACCTCGAGCCGATCGCTGGCCCTCGTGGCGGCGACGTCTCATTCGAATGTCTGCCCTATCAACTTTCGATGGTACTTTCTGTGCCTACCATGGTGACCACGGGTAACGGGGAATCAGGGTTCGATTCCGGAGAGGGAGCCTGAGAAACGGCTACCACATCCAAGGAAGGCAGCAGGCGCGCAAATTACCCACTCCCGACTCGGGGAGGTAGTGACGAAAAATAACAATACAGGACTCTTTCGAGGCCCTGTAATTGGAATAAGTACACTTTAAATCCTTTAACGAGGATCAATTGGAGGGCAAGTCTGGTGCCAGCAGCCGCGGTAATTCCAGCTCCAATAGCGTATCTTAAAGTTGCTGCAGTTAAAAAGCTCGTAGTTGGATCTCGGGATCGAGCTGACGGTCCGCCGCGAGGCGAGCTACCGTCTGTCCCAGCCCCTGCCTCTCGGCGCCCCCTCGATGCTCTTAGTTGAGTGTCCCGCGGGGTCCGAAGCGTTTACTTTGAAAAAATTAGAGTGTTCAAAGCAGGCCCGGTCGCCTGAATACCGCAGCTAGGAATAATGGAATAGGACTCCGGTTCTATTTTGTGGGTTTTCTTTCTGAACTGGGGCCATGATTAAGAGGGACGGCCGGGGGCATTCGTATTGTGCCGCTAGAGGTGAAATTCTTGGACCGGCGCAAGACGGACGAAAGCGAAAGCATTTGCCAAGAATGTTTTCATTAATCAAGAACGAAAGTCGGAGGTTCGAAGACGATCAGATACCGTCGTAGTTCCGACCATAAACGATGCCAACTAGCGATCCGGCGGCGTTATTCCCATGACCCGCCGGGCAGCGTCCGGGAAACCAAAGTCTTTGGGTTCCGGGGGGAGTATGGTTGCAAAGCTGAAACTTAAAGGAATTGACGGAAGGGCACCACCAGGAGTGGAGCCTGCGGCTTAATTTGACTCAACACGGGAAACCTCACCCGGCCCGGACACGGAAAGGATTGACAGATTGATAGCTCTTTCTCGATTCTGTGGGTGGTGGTGCATGGCCGTTCTTAGTTGGTGGAGCGATTTGTCTGGTTAATTCCGATAACGAACGAGACTCCGGCATGCTAACTAGTTACGCGGCCCCGTGCGGTCGGCGTCCAACTTCTTAGAGGGACAAGTGGCGTTCAGCCACACGAGATTGAGCAATAACAGGTCTGTGATGCCCTTAGATGTCCGGGGCTGCACGCGCGCCACACTGAGTGGATCAGCGTGTGTCTACCCTTCGCCGAGAGGCGTGGGTAACCCGCTGAACCCCACTCGTGATAGGGATTGGGGATTGCAATTATTTCCCATGAACGAGGAATTCCCAGTAAGCGCGGGTCATAAGCTCGCGTTGATTAAGTCCCTGCCCTTTGTACACACCGCCCGTCGCTACTACCGATTGGATGGTTTAGTGAGGTCCTCGGATCGGCCCCGCCGGAGTCGGTCACGGCCCTGGCGGAGCGCCGAGAAGACGATCAAACTTGACTATCTAGAGGAAGTAAAAGTCGTAACAAGGTTTCCGTAGGTGAACCTGCGGAAGGATCATTACCGATTCTGCCTCCCGGGCCACCGGGTGCGCAAAGTTGTCTCCGGAACAAAGCCGAGGGGTCGTTCTCCTCCTCCTTCGGGAGGCGTCTTCCCCGAGGCCCGCGCGGGCGGCCGTCGGTCGGTCGGTCGATCGATCGATCGGTCGGCGGGCGCCCCGCGTCTGTCAGAGTAGTCTGGGCCTCGTCGCCCCTGCCGGACGCCGCTCCCTTCCTCCCGGCTCTTTCCCCCACCCGCCCGCCACCTAAGCGTGCGCGCGCCGCGTCGCCTTCCGAGGGCCGACGGGTCGCGACGTTTTCGGGGCGCGCCCGCGGCGGCGCGGCGGGGGTCTCTGTCCGAGGGAAGGGCGGCCCGGCTCCAACGGTGCCTGGCCCGCACATTCGGAACCATAAAAACCCAAGTGCGGCGCGGCGGCCTCGCCCTGGTCGCCCGCCGTGCGCCGTCCGGGTACCCAACTCTCCTCCCTCCTCCGGAGGGAGCACGGGGGGTTCAATGTCTCCTCGGAGCGCCCGGCGGTTACTTTATCCCCATGTTAATCCTCTTTGTCTGCGAATCTTGTCCAAAGAGAGAAAAAAACAAAACAAAATTGTGACAACTCTTAGCGGTGGATCACTCGGCTCGTGCGTCGATGAAGAACGCAGCTAGCTGCGAGAACTAATGTGAATTGCAGGACACATTGATCATCGACACTTCGAACGCACCTTGCGGCCCCGGGTTCCTCCCGGGGCTACGCCTGTCTGAGGGTCGCTTTGCAATCAATCGGAAACGTTCGCGTTTCCGCGGCTGGGGCCGTCGCAGGCACGGTGGGGGGGGGAACCTCACTCGTGGGGTTTTTCTTCCTCGAGCCTTCGTCCCCCTAAGTGCAGACGCTCGGGATGCCCGGTGCGGTGCGGGGGGCCTTTGCCAGGTCCCGCCGTCCTCCTCACGTTGGCGCTAATCTTCCCCTCTTTCCCTCCATCCCCTCTTCGGGGGGGTGGGGCGCCCCGTCGGACCCGCATGTGCGGGCGCGGCTGCCGGTGGACGTTCTCGTCTCCGCGCTGCCCGCGTTACGCGTGCGTAAGCCCGGCGGGAACGCTCTAGCTCGGGGGATCGTCGGGGCGGAGCCTTCTGCGGGTTGGACGGCGGCGGCTTCGGTCGAGGGCCCTCCTCAGCCGCCGCAGCGGGGTACCCGGCGACAAGTAAAACCGTGAGCCTTCCTTGGGAGCCACGCGCCTTCTCGTCGTCCCTCCGGGGCCTTCGGGATATGCCATTCGACTACGACCTCAGATCAGACGAGACAACCCGCTGAATTTAAGCATATTACTAAGCGGAGGAAAAGAAACTAACCAGGATTCCCTCAGTAGCGGCGAGCAAAGAGGGAAGAGCCCAGTGCCAAATTGCCGTCCAATGGGCGGATTGGGGAAATGTGGCGTACGGAAGACCGCTTGCCCGGTGTCGCTCGGGGGCCTGAGTCCTTCTGATCGAGGCTCAGCCCGTGGACGGTGTGAGGCCGGTAACGGCCCCCGTCGCGCCGGGGTCCGGTCTTCTCGGAGTCGGGTTGTTTGGGAATGCAGCCCAAAGCGGGTGGTAAACTCCATCTCAGGCTAAATACCGGCACGAGACCGATAGTCGACAAGTACCTTAAGGGAAAGTTGAAAAGAACTTTGAAGAGAGAGTTCAAGAGGGCGTGAAACCGTTGAGAGGTAAACGGGTGGGGTCCGCGCAGTCTACCCGGGGGATTCAACTCGGCGGGTTAGGGACGGCCGCTCGGTGTGGGAGGATCCCCTCGCGGGACCTCTCCCCGGCGCTGGCCGGCCCCCGCCGGGCGCATCTCCTCCGAGGCGGTGCGCCGCGACCGGCTCTAGGTCGGCTTGGAAAGGCTCGGGGCGAAGGTGCTTCCCGGGGCCGTGGACAAAGTGCTCGCTGCGCCCTCTCTCCCCGCCGGGGAGGGACGGGGCCCCCTGCTCCCGGTGCGACTGTCAACCGCGTCGTGCCGCCAGGGCGGGGTTCGGCCCACGTAAAAGGCGCCAGGGGTCTGCGGCGATGTCGGCAACCCACCCGACCCGTCTTGAAACACGGACCAAGGAGTCTAACGCACGCGCGAGTCAGAGGGTGCAAGCAAAACCCCGTGGCGCAATGAAAGTGAGGGCCGGCGCGCGCCGGCTGAGGTGGGATCCCGGCCCCGCGGGGTCGGGCGCACCACCGGCCCGTCTCGCCCGCACCGTCGGGGAGGTGGAGCGTGAGCGCGTGCGATAGGACCCGAAAGATGGTGAACTATGCCTGGGCAGGGCGAAGCCAGAGGAAACTCTGGTGGAGGCCCGTAGCGGTCCTGACGTGCAAATCGGTCGTCCGACCTGGGTATAGGGGCGAAAGACTAATCGAACCATCTAGTAGCTGGTTCCCTCCGAAGTTTCCCTCAGGATAGCTGGCGCTCAGAGTCTCGCAGTTTTATCTGGTAAAGCGAATGATTAGAGGTCTTGGGGCCGAAACGATCTCAACCTATTCTCAAACTTTAAATGGGTAAGAAGCCCGGCTCGCTGGCTTGGAGCCGGGCGTGGAATGCGAGCCGCCTAGTGGGCCACTTTTGGTAAGCAGAACTGGCGCTGCGGGATGAACCGAACGCCGGGTTAAGGCGCCCGATGCCGACGCTCATCAGACCCCAGAAAAGGTGTTGGTCGATATAGACAGCAGGACGGTGGCCATGGAAGTCGGAATCCGCTAAGGAGTGTGTAACAACTCACCTGCCGAATCAACTAGCCCTGAAAATGGATGGCGCTGGAGCGTCGGGCCCATACCCGGCCGTCGCCGGCAACAGGAGCCGCGAGGGCTACGCCGCGACGAGTAGGAGGGCCGGCGCGGTGAGCACGGAAGCCTAGGGCGCGGGCCCGGGTGGAGCCGCCGCGGGTGCAGATCTTGGTGGTAGTAGCAAATATTCAAACGAGAACTTTGAAGGCCGAAGTGGAGAAGGGTTCCATGTGAACAGCAGTTGAACATGGGTCAGTCGGTCCTAAGAGATGGGCGAACGCCGTTCGGAAGGGTGGGGCGATGGCCTACGTCGCCCCCGGCCGATCGAAAGGGAGTCGGGTTCAGATCCCCGAATCTGGAGTGGCGGAGATAGGCGCCGCGAGGCGTCCAGTGCGGTAACGCAAACGATCCCGGAGAAGCTGGCGGGAGCCCCGGGGAGAGTTCTCTTTTCTTTGTGAAGGGCAGGGCGCCCTGGAATGGGTTCGCCCCGAGAGAGGGGCCCGTGCCCTGGAAAGCGTCGCGGTTCCGGCGGCGTCCGGTGAGCTCTCGTCGGCCCTTGAAAATCCGGGGGAGAAGGTGTAAATCTCGCGCCAGGCCGTACCCATATCCGCAGCAGGTCTCCAAGGTGAACAGCCTCTGGCATGTTAGATCAAGGTAGTTAAGGGAAGTCGGCAAATCAGATCCGTAACTTCGGGATAAGGATTGGCTCTAAGGGCTGGGTCGGTCGGGCTGGGGTGCGAAGC	Eukaryota	Opisthokonta	Metazoa	Chordata	Actinopteri	Perciformes	Sebastidae	Sebastes	Sebastes pinniger	Eukaryota;Opisthokonta;Metazoa;Chordata;Actinopteri;Perciformes;Sebastidae;Sebastes;Sebastes_pinniger
GCA_916701275|CAKALS010000021.1/1822742-1828144	3	GCA_916701275	72087	5403	GGGCTACCTGGTTGATCCTGCCAGTAGCATATGCTTGTCTCAAAGATTAAGCCATGCAAGTCTAAGTACACACGGCCGGTACAGTGAAACTGCGAATGGCTCATTAAATCAGTTATGGTTCCTTTGATCGCTCTCACGTTACTTGGATAACTGTGGCAATTCTAGAGCTAATACATGCCAACGAGCGCTGACCTCCGGGGATGCGTGCATTTATCAGACCCAAAACCCATGCGGGGTGCCCCTCGGGGCGCCCCGGCCGCTTTGGTGACTCTAGATAACCTCGAGCCGATCGCTGGCCCTCGTGGCGGCGACGTCTCATTCGAATGTCTGCCCTATCAACTTTCGATGGTACTTTCTGTGCCTACCATGGTGACCACGGGTAACGGGGAATCAGGGTTCGATTCCGGAGAGGGAGCCTGAGAAACGGCTACCACATCCAAGGAAGGCAGCAGGCGCGCAAATTACCCACTCCCGACTCGGGGAGGTAGTGACGAAAAATAACAATACAGGACTCTTTCGAGGCCCTGTAATTGGAATGAGTACACTTTAAATCCTTTAACGAGGATCAATTGGAGGGCAAGTCTGGTGCCAGCAGCCGCGGTAATTCCAGCTCCAATAGCGTATCTTAAAGTTGCTGCAGTTAAAAAGCTCGTAGTTGGATCTCGGGATCGAGCTGACGGTCCGCCGCGAGGCGAGCTACCGTCTGTCCCAGCCCCTGCCTCTCGGCGCCCCCTCGATGCTCTTAGTTGAGTGTCCCGCGGGGTCCGAAGCGTTTACTTTGAAAAAATTAGAGTGTTCAAAGCAGGCCCGGTCGCCTGAATACCGCAGCTAGGAATAATGGAATAGGACTCCGGTTCTATTTTGTGGGTTTTCTTTCTGAACTGGGGCCATGATTAAGAGGGACGGCCGGGGGCATTCGTATTGTGCCGCTAGAGGTGAAATTCTTGGACCGGCGCAAGACGGACGAAAGCGAAAGCATTTGCCAAGAATGTTTTCATTAATCAAGAACGAAAGTCGGAGGTTCGAAGACGATCAGATACCGTCGTAGTTCCGACCATAAACGATGCCAACTAGCGATCCGGCGGCGTTATTCCCATGACCCGCCGGGCAGCGTCCGGGAAACCAAAGTCTTTGGGTTCCGGGGGGAGTATGGTTGCAAAGCTGAAACTTAAAGGAATTGACGGAAGGGCACCACCAGGAGTGGAGCCTGCGGCTTAATTTGACTCAACACGGGAAACCTCACCCGGCCCGGACACGGAAAGGATTGACAGATTGATAGCTCTTTCTCGATTCTGTGGGTGGTGGTGCATGGCCGTTCTTAGTTGGTGGAGCGATTTGTCTGGTTAATTCCGATAACGAACGAGACTCCGGCATGCTAACTAGTTACGCGGCCCCGTGCGGTCGGCGTCCAACTTCTTAGAGGGACAAGTGGCGTTCAGCCACACGAGATTGAGCAATAACAGGTCTGTGATGCCCTTAGATGTCCGGGGCTGCACGCGCGCCACACTGAGTGGATCAGCGTGTGTCTACCCTTCGCCGAGAGGCGTGGGTAACCCGCTGAACCCCACTCGTGATAGGGATTGGGGATTGCAATTATTTCCCATGAACGAGGAATTCCCAGTAAGCGCGGGTCATAAGCTCGCGTTGATTAAGTCCCTGCCCTTTGTACACACCGCCCGTCGCTACTACCGATTGGATGGTTTAGTGAGGTCCTCGGATCGGCCCCGCCGGAGTCGGTCACGGCCCTGGCGGAGCGCCGAGAAGACGATCAAACTTGACTATCTAGAGGAAGTAAAAGTCGTAACAAGGTTTCCGTAGGTGAACCTGCGGAAGGATCATTACCGATTCTGCCTCCCGGGCCACCGGGTGCGCAAAGTTGTCTCCGGAACAAAGCCGAGGGGTCGTTCTCCTCCTCCTTCGGGAGGCGTCTTCCCCGAGGCCCGCGCGGGCGGCCGTCGATCGATTCGTCGGCGGGCGCCCCGCGTCTGTCAGAGTAGTCTGGGCCTCGTCGCCCCTGCCGGACGCCGCTCCCTTCCTCCCGGCTCTTTCCCCCACCCGCCCGCCACCTAAGCGTGCGCGCGCCGCGTCGCCTTCCGAGGGCCGACGGGTCGCGACGTTTTCGGGGCGCGCCCGCGGCGGCGCGGCGGGGGTCTCTGTCCGAGGGAAGGGCGGCCCGGCTCCAACGGTGCCTGGCCCGCACATTCGGAACCATAAAAACCCAAGTGCGGCGCGGCGGCCTCGCCCTGGTCGCCCGCCGTGCGCCGTCCGGGTACCCAACTCTCCTCCCTCCTCCGGAGGGAGCACGGGGGGTTCAATGTCTCCTCGGAGCGCCCGGCGGTTACTTTATCCCCATGTCAATCCTCTTTGTCTGCGAATCTTGTCCAAATAAAAAACAAAAACAAAATTGTGACAACTCTTAGCGGTGGATCACTCGGCTCGTGCGTCGATGAAGAACGCAGCTAGCTGCGAGAACTAATGTGAATTGCAGGACACATTGATCATCGACACTTCGAACGCACCTTGCGGCCCCGGGTTCCTCCCGGGGCTACGCCTGTCTGAGGGTCGCTTTGCAATCAATCGGAAACGTTCGCGTTTTCCGCGGCTGGGGCCGTCGCAGGCACGGGGGGGGGGAAACCTCACTCGTGGGGTTTTTCCCTCGAGCCTTCGTCCCCCTAAGTGCAGACGCTCGGGATGCCCGGTGCGGTGCGGGGGGCCTTTGCCAGGTCCCGCCGTCCTCCTCACGTTGGCGCTAATCTTCCCCTCTTTCCCTCCATCCCCTCTTCGGGGGGGTGGGGCGCCCCGTCGGACCCGCATGTGCGGGCGCGGCTGCCGGTGGACGTTCTCGTCTCCGCGCTGCCCGCGTTACGCGTGCGCAAGCCCGGCGGGAACGCTCTAGCTCGGGGGATCGTCGGGGCGGAGCCTTCTGCGGGTCGGACGGCGGCGGCTTCGGTCGAGGGCCCTCCTCAGCCGCCGCAGCGGGGTACCCGGCGACAAGTAAAACCGTGAGCCTTCCTTCCTTCCTGCCTCCCTCTCGGGGGAGGGGAGGGGAGGGAGCCACGCGCCTTCTCGTCGTCCCTCCGGGGCCTTCGGGATATGCCATTCGACTACGACCTCAGATCAGACGAGACAACCCGCTGAATTTAAGCATATTACTAAGCGGAGGAAAAGAAACTAACCAGGATTCCCTCAGTAGCGGCGAGCGAAGAGGGAAGAGCCCAGCGCCGAATCCCCGTCCGACGGGCGGATTGGGGAAATGTGGCGTACGGAAGACCGCTTGCCCGGTGTCGCTCGGGGGCCTGAGTCCTTCTGATCGAGGCTCAGCCCGTGGACGGTGTGAGGCCGGTAACGGCCCCCGTCGCGCCGGGGTCCGGTCTTCTCGGAGTCGGGTTGTTTGGGAATGCAGCCCAAAGCGGGTGGTAAACTCCATCTAAGGCTAAATACCGGCACGAGACCGATAGTCGACAAGTACCTTAAGGGAAAGTTGAAAAGAACTTTGAAGAGAGAGTTCAAGAGGGCGTGAAACCGTTGAGAGGTAAACGGGTGGGGTCCGCGCAGTCTGCCCGGGGGATTCAACTCGGCGGGTTAGGGACGGCCGCTCGGTGTGGGAGGATCCCCTCGTGGGACCTCTCCCCGGCGCTGGCCGGCCCCCGCCGGGCGCATTTCCTCCGCGGCGGTGCGCCGCGACCGGCTCTGGGTCGGCTTGGAAAGGCTCGGGGCGAAGGTGGCTCGCGGCTTTGCGGCCGCGAGCTTTACAGCGCCCTCCGCCCGGACCTCGCCGCTTCCCGGGGCCGTGGACAAAGTGCTCGCTGCGCCCTCTCTCCCCGTCAGGGGAGGGACGGGGCCCCCTGCTCCCGGTGCGACTGTCGACCGGGGCGGACTGTCCTCAGTGCGCCTCAACCGCGTCGTGCCGCCAGGGCGGGGATTAGGCCCACGTAAAAGGCGCCAGGGGTCTGCGGCGATGTCGGCAACCCACCCGACCCGTCTTGAAACACGGACCAAGGAGTCTAACGCGCGCGCGAGTCAGAGGGTGCAAGCAAAACCCCGTGGCGCAATGAAAGTGAGGGCCGGCGCGCGCCGGCTGAGGTGGGATCCCGGCCCCGCGGGGTCGGGCGCACCACCGGCCCGTCTCGCCCGCACCGTCGGGGAGGTGGAGCGTGAGCGCGTGCGATAGGACCCGAAAGATGGTGAACTATGCCTGGGCAGGGCGAAGCCAGAGGAAACTCTGGTGGAGGCCCGTAGCGGTCCTGACGTGCAAATCGGTCGTCCGACCTGGGTATAGGGGCGAAAGACTAATCGAACCATCTAGTAGCTGGTTCCCTCCGAAGTTTCCCTCAGGATAGCTGGCGCTCAGAGTCTCGCAGTTTTATCTGGTAAAGCGAATGATTAGAGGTCTTGGGGCCGAAACGATCTCAACCTATTCTCAAACTTTAAATGGGTAAGAAGCCCGGCTCGCTGGCTTGGAGCCGGGCGTGGAATGCGAGCCGCCTAGTGGGCCACTTTTGGTAAGCAGAACTGGCGCTGCGGGATGAACCGAACGCCGGGTTAAGGCGCCCGATGCCGACGCTCATCAGACCCCAGAAAAGGTGTTGGTCGATATAGACAGCAGGACGGTGGCCATGGAAGTCGGAATCCGCTAAGGAGTGTGTAACAACTCACCTGCCGAATCAACTAGCCCTGAAAATGGATGGCGCTGGAGCGTCGGGCCCATACCCGGCCGTCGCCGGCAACAGGAGCCGCGAGGGCTACGCCGCGACGAGTAGGAGGGCCGCCGCGGTGAGCACGGAAGCCTAGGGCGCGGGCCCGGGTGGAGCCGCCGCGGGTGCAGATCTTGGTGGTAGTAGCAAATATTCAAACGAGAACTTTGAAGGCCGAAGTGGAGAAGGGTTCCATGTGAACAGCAGTTGAACATGGGTCAGTCGGTCCTAAGAGATGGGCGAACGCCGTTCGGAAGGGTGGGGCGATGGCCTACGTCGCCCCCGGCCGATCGAAAGGGAGTCGGGTTCAGATCCCCGAATCTGGAGTGGCGGAGATAGGCGCCGCGAGGCGTCCAGTGCGGTAACGCAAACGATCCCGGAGAAGCTGGCGGGAGCCCCGGGGAGAGTTCTCTTTTCTTTGTGAAGGGCAGGGCGCCCTGGAATGGGTTCGCCCCGAGAGAGGGGCCCGTGCCCTGGAAAGCGTCGCGGTTCCGGCGGCGTCCGGTGAGCTCTCGTCGGCCCTTGAAAATCCGGGGGAGAAGGTGTAAATCTCGCGCCAGGCCGTACCCATATCCGCAGCAGGTCTCCAAGGTGAACAGCCTCTGGCATGTTAGATCAAGGTAGTTAAGGGAAGTCGGCAAATCAGATCCGTAACTTCGGGATAAGGATTGGCTCTAAGGGCTGGGTCGGTCGGGCTGGGGTGCGAAGC	Eukaryota	Opisthokonta	Metazoa	Chordata	Actinopteri	Perciformes	Sebastidae	Sebastes	Sebastes miniatus	Eukaryota;Opisthokonta;Metazoa;Chordata;Actinopteri;Perciformes;Sebastidae;Sebastes;Sebastes_miniatus
GCA_916701275|CAKALS010000273.1/5813-11211	1	GCA_916701275	72087	5399	GGGCTACCTGGTTGATCCTGCCAGTAGCATATGCTTGTCTCAAAGATTAAGCCATGCAAGTCTAAGTACACACGGCCGGTACAGTGAAACTGCGAATGGCTCATTAAATCAGTTATGGTTCCTTTGATCGCTCTCACGTTACTTGGATGTGGCAATTCTAGAGCTAATACATGCCAACGAGCGCTGACCTCCGGGGATGCGTGCATTTATCAGACCCAAAACCCATGCGGGGTGCCCCTCGGGGCGCCCCGGCCGCTTTGGTGACTCTAGATAACCTCGAGCCGATCGCTGGCTCTCGTGGCGGCGACGTCTCATTCGAATGTCTGCCCTATCAACTTTCGATGGTACTTTCTGTGCCTACCATGGTGACCACGGGTAACGGGGAATCAGGGTTCGATTCCGGAGAGGGAGCCTGAGAAACGGCTACCACATCCAAGGAAGGCAGCAGGCGCGCAAATTACCCACTCCCGACTCGGGGAGGTAGTGACGAAAAATAACAATACAGGACTCTTTCGAGGCCCTGTAATTGGAATGAGTACACTTTAAATCCTTTAACGAGGATCAATTGGAGGGCAAGTCTGGTGCCAGCAGCCGCGGTAATTCCAGCTCCAATAGCGTATCTTAAAGTTGCTGCAGTTAAAAAGCTCGTAGTTGGATCTCGGGATCGAGCTGACGGTCCGCCGCGAGGCGAGCTACCGTCTGTCCCAGCCCCTGCCTCTCGGCGCCCCCTCGATGCTCTTAGTTGAGTGTCCCGCGGGGTCCGAAGCGTTTACTTTGAAAAAATTAGAGTGTTCAAAGCAGGCCCGGTCGCCTGAATACCGCAGCTAGGAATAATGGAATAGGACTCCGGTTCTATTTTGTGGGTTTTCTTTCTGAACTGGGGCCATGATTAAGAGGGACGGCCGGGGGCATTCGTATTGTGCCGCTAGAGGTGAAATTCTTGGACCGGCGCAAGACGGACGAAAGCGAAAGCATTTGCCAAGAATGTTTTCATTAATCAAGAACGAAAGTCGGAGGTTTGAAGACGATCAGATACCGTCGTAGTTCCGACCATAAACGATGCCAACTAGCGATCCGGCGGCGTTATTCCCATGACCCGCCGGGCAGCGTCCGGGAAACCAAAGTCTTTGGGTTCCGGGGGGAGTATGGTTGCAAAGCTGAAACTTAAAGGAATTGACGGAAGGGCACCACCAGGAGTGGAGCCTGTGGCTTAATTTGACTCAACACGGGAAACCTCACCCGGCCCGGACACGGAAAGGATTGACAGATTGATAGTTCTTTCTCGATTCTGTGGGTGGTGGTGCATGGCCGTTCTTAGTTGGTGGAGCGATTTGTCTGGTTAATTCCGATAACGAACGAGACTCCGGCATGCTAACTAGTTACGCGGCCCCGTGCGGTCGGCGTCCAACTTCTTAGAGGGACAAGTGGCGTTCAGCCACACGAGATTGAGCAATAACAGGTCTGTGATGCCCTTAGATGTCCGGGGCTGCACGCGCGCCACACTGAGTGGATCAGCGTGTGTCTACCCTTCGCCGAGAGGCGTGGGTAACCCGCTGAACCCCACTCGTGATAGGGATTGGGGATTGCAATTATTTCCCATGAACGAGGAATTCCCAGTAAGCGCGGGTCATAAGCTCGCGTTGATTAAGTCCCTGCCCTTTGTACACACCACCCGTCGCTACTACCGATTGGATGGTTTAGTGAGGTCCTCGGATCGGCCCCGCCGGAGTCGGTCACGGCCCTGGCGGAGCGCCGAGAAGACGATCAAACTTGACTATCTAGAGGAAGTAAAAGTCGTAACAAGGTTTCCGTAGGTGAACCTGCGGAAGGATCATTACCGATTCTGCCTCCCGGGCCACCGGGTGTGCAAAGTTGTCTCCGGAACAAAGCCGAGGGGTCGTTCTCCTCCTCCTTCGGGAGGCGTCTTCCCCGAGGCCCGCGCGGGCGGCCGTCGGTCGGTCGGTCGATCGGTCGATCGATCGATTCGTCGGCGGGCGCCCCGCGTCTGTCAGAGTAGTCTGGGCCTCGTCGCCCCTGCCGGACACCGCTCCCTTCCTCCCGGCTCTTTCCCCCACCCGCCCGCCACCTAAGCGTGCGCGCGCCGCGTCGCCTTCCGAGGGCCGACGGGTCGCGACGTTTTCGGGGCGCGCCCGCGGCGGCGCGGCGGGGGTCTCTGTCCGAGGGAAGGGCGGCCCGGCTCCAACGGTGCCTGGCCCGCACATTCGGAACCATAAAAACCCAAGTGCGGCGCGGCGGCCTCGCCCTGGTCGCCCGCCGTGCGCCGTCCGGGTACCCAACTCTCCTCCCTCCTCCGGAGGGAGCACGGGGGGTTCAATGTCTCCTCGGAGCGCCCGGCGGTTACTTTATCCCCATGTTAATCCTCTTTGTCTGCGAATCTTGTCCAAATAAAAAACAAAAACAAAATTGTGACAACTCTTAGCGGTGGATCACTCGGCTCGTGCGTCGATGAAGAACGCAGCTAGCTGCGAGAACTAATGTGAATTGCAGAACACATTGATCATCGACACTTCGAACGCACCTTGCGGCCCCGGGTTCCTCCCGGGGCTACGCCTGTCTGAGGGTCGCTTTGCAATCAATCGTAAACGTTCGCGTTTCCGCGGCTGGGGCCGTCGCAGGCACGGGGGGTGAACCTCACTCGTGGGGTTTTTCCTCGAGCCTTCGTCCCCCTAAGTGCAGACGCTCGGGATGCCCGGTGCGGTGCGGGGGGCCTTTGCCAGGTCCCGCCGTCCTCCTCACGTTGGCGCTAATCTTCCCCTCTTTCCCTCCATCCCCTCTTCGGGGGGGTGGGGCACCCCGTCGGACCCGCATGTGCGGGCGCGGCTGCCGGTGGACGTTCTCGTCTCCGCGCTGCCCGCGTTACGCGTGCGCAAGCCCGGCGGGAACGCTCTAGCTCGGGGGATCGTCGGGGCGGAGCCTTCTGCGGGTCGGACGGCGGCGGCTTCGGTCGAGGGCCCTCCTCAGCCGCCGCAGCGGGGTACCCAGCGACAAGTAAAACCGTGAGCCTTCCTTCCTGCCTCCCTCTCGGGGGAGGGGAGGGGAGGGAGCCACGCGCCTTCTCGTCGTCCCTCCGGGGCCTTCGGGATATGCCATTCGACTACGACCTCAGATCAGACGAGACAACCCGCTGAATTTAAGCATATTACTAAGCGGAGGAAAAGAAACTAACCAGGATTCCCTCAGTAGCGGCGAGCGAAGAGGGAAGAGCCCAGCGCCGAATCCCCGTCCGACGGGCGGATTGGGGAAATGTGGCGTACGGAAGACCGCTTGCCCGGTGTCGCTCGGGGGCCTGAGTCCTTCTGATCGAGGCTCAGCCCGTGGACGGTGTGAGGCCGGTAACGGCCCCCGTCGCGCCGGGGTCCGGTCTTCTCGGAGTCGGGTTGTTTGGGAATGCAGCCCAAAGCGGGTGGTAAACTCCATCTAAGGCTAAATACCGGCATGAGACTGATAGTCGACAAGTACCTTAAGGGAAAGTTGAAAAGAACTTTGAAGAGAGAGTTCAAGAGGGTGTGAAACCGTTGAGAGGTAAACGGGTGGGGTCCGCGCAGTCTGCCCGGGGGATTCAACTCGGCGGGTTAGGGACGGCCGCTCGGTGTGGGAGGATCCCCTCGTGGGACCTCTCCCCGGCGCTGGCCGGCCCCCGCCGGGCGCATTTCCTCCGCGGCGGTGCGCCGCGACCGGCTCTGGGTCGGCTTGGAAAGGCTCGGGGCGAAGGTGGCTCGCGGCTTTGCGGCCGCGAGCTTTACAGCGCCCTCCGCCCGGACCTCGCCGCTTCCCGGGGCCGTGGACAAAGTGCTCGCTGCGCCCTCTCTCCCCGTCAGGGGAGGGACGGGGCCCCCTGCTCCCGGTGCGACTGTCGACCGGGGCGGACTGTCCTCAGTGCGCCTCAACCGCGTCGTGCCGCCAGGGCGGGGATTAGGCCCACGTAAAAGGCGCCAGGGGTCTGCGGCGATGTCGGCAACCCACCCGACCCGTCTTGAAACACGGACCAAGGAGTCTAACGCGCGCGCGAGTCAGAGGGTGCAAGCAAAACCCCGTGGCGCAATGAAAGTGAGGGCCGGCGCGCGCCGGCTGAGGTGGGATCTCGGCCCCGCGGGGTCGGGCGCACCACCGTCTCGTCTCGCCCGCACCGTCGGGGAGGTGGAGCGTGAGCGCGTGCGATAGGACCCGAAAGATGGTGAACTATGCCTGGGCAGGGCGAAGCCAGAGGAAACTCTGGTGGAGGCCCGTAGCGGTCCTGACGTGCAAATCGGTCGTCCGACCTGGGTATAGGGGCGAAAGACTAATCGAACCATCTAGTAGCTGGTTCCCTCCGAAGTTTCCCTCAGGATAGCTGGCGCTCAGAGTCTCGCAGTTTTATCTGGTAAAGCGAATGATTAGAGGTCTTGGGGCCGAAACGATCTCAACCTATTCTCAAACTTTAAATGGGTAAGAAGCCCGGCTCGCTGGCTTGGAGCCGGGCGTGGAATGCGAGCCGCCTAGTGGGCCACTTTTGGTAAGCAGAACTGGCGCTGCGGGATGAACCGAACGCCGGGTTAAGGCGCCCGATGCCGACGCTCATCAGACCCCAGAAAAGGTGTTGGTCGATATAGACAGCAGGACGGTGGCCATGGAAGTCGGAATCCGCTAAGGAGTGTGTAACAACTCACCTGCCGAATCAACTAGCCCTGAAAATGGATGGCGCTGGAGCGTCGGGCCCATACCCGGCCGTCGCCGGCAACAGGAGCCGCGAGGGCTACGCCGCGACGAGTAGGAGGGCCGCCGCGGTGAGCACGGAAGCCTAGGACGCGGGCCCGGGTGGAGCCGCCGCGGGTGCAGATCTTGGTGGTAGTAGCAAATATTCAAACGAGAACTTTGAAGGCCGAAGTGGAGAAGGGTTCCATGTGAACAGCAGTTGAACATGGGTCAGTCGGTCCTAAGAGATGGGCGAACGCCGTTCGGAAGGGTGGGGCGATGGCCTACGTCGCCCCCGGCCGATCGAAAGGGAGTCGGGTTCAGATCCCCGAATCTGGAGTGGCGGAGATAGGCGCCGCGAGGCGTCCAGTGCGGTAACGCAAACGATCCCGGAGAAGCTGGCGGGAGCCCCGGGGAGAGTTCTCTTTTCTTTGTGAAGGGCAGGGCGCCCTGGAATGGGTTCGCCCCGAGAGAGGGGCCCGTGCCCTGGAAAGCGTCGCGGTTCCGGCGGCGTCCGGTGAGCTCTCGTCGGCCCTTGAAAATCCGGGGGAGAAGGTGTAAATCTCGCGCCAGGCCGTACCCATATCCGCAGCAGGTCTCCAAGGTGAACAGCCTCTGGCATGTTAGATCAAGGTAGTTAAGGGAAGTCGGCAAATCAGATCCGTAACTTCGGGATAAGGATTGGCTCTAAGGGCTGGGTCGGTCGG	Eukaryota	Opisthokonta	Metazoa	Chordata	Actinopteri	Perciformes	Sebastidae	Sebastes	Sebastes miniatus	Eukaryota;Opisthokonta;Metazoa;Chordata;Actinopteri;Perciformes;Sebastidae;Sebastes;Sebastes_miniatus
GCA_916701275|CAKALS010000537.1/12354-17685	2	GCA_916701275	72087	5332	GGGCTACCTGGTTGATCCTGCCAGTAGCATATGCTTGTCTCAAAGATTAAGCCATGCAAGTCTAAGTACACACGGCCGGTACAGTGAAACTGCGAATGGCTCATTAAATCAGTTATGGTTCCTTTGATCGCTCTCACGTTACTTGGATAACTGTGGCAATTCTAGAGCTAATACATGCCAACGAGCGCTGACCTCCGGGGATGCGTGCATTTATCAGACCCAAAACCCATGCGGGGTGCCCCTCGGGGCGCCCCGGCCGCTTTGGTGACTCTAGATAACCTCGAGCCGATCGCTGGCCCTCGTGGCGGCGACGTCTCATTCGAATGTCTGCCCTATCAACTTTCGATGGTACTTTCTGTGCCTACCATGGTGACCACGGGTAACGGGGAATCAGGGTTCGATTCCGGAGAGGGAGCCTGAGAAACGGCTACCACATCCAAGGAAGGCAGCAGGCGCGCAAATTACCCACTCCCGACTCGGGGAGGTAGTGACGAAAAATAACAATACAGGACTCTTTCGAGGCCCTGTAATTGGAATGAGTACACTTTAAATCCTTTAACGAGGATCAATTGGAGGGCAAGTCTGGTGCCAGCAGCCGCGGTAATTCCAGCTCCAATAGCGTATCTTAAAGTTGCTGCAGTTAAAAAGCTCGTAGTTGGATCTCGGGATCGAGCTGACGGTCCGCCGCGAGGCGAGCTACCGTCTGTCCCAGCCCCTGCCTCTCGGCGCCCCCTCGATGCTCTTAGTTGAGTGTCCCGCGGGGTCCGAAGCGTTTACTTTGAAAAAATTAGAGTGTTCAAAGCAGGCCCGGTCGCCTGAATACCGCAGCTAGGAATAATGGAATAGGACTCCGGTTCTATTTTGTGGGTTTTCTTTCTGAACTGGGGCCATGATTAAGAGGGACGGCCGGGGGCATTCGTATTGTGCCGCTAGAGGTGAAATTCTTGGACCGGCGCAAGACGGACGAAAGCGAAAGCATTTGCCAAGAATGTTTTCATTAATCAAGAACGAAAGTCGGAGGTTCGAAGACGATCAGATACCGTCGTAGTTCCGACCATAAACGATGCCAACTAGCGATCCGGCGGCGTTATTCCCATGACCCGCCGGGCAGCGTCCGGGAAACCAAAGTCTTTGGGTTCCGGGGGGAGTATGGTTGCAAAGCTGAAACTTAAAGGAATTGACGGAAGGGCACCACCAGGAGTGGAGCCTGCGGCTTAATTTGACTCAACACGGGAAACCTCACCCGGCCCGGACACGGAAAGGATTGACAGATTGATAGCTCTTTCTCGATTCTGTGGGTGGTGGTGCATGGCCGTTCTTAGTTGGTGGAGCGATTTGTCTGGTTAATTCCGATAACGAACGAGACTCCGGCATGCTAACTAGTTACGCGGCCCCGTGCGGTCGGCGTCCAACTTCTTAGAGGGACAAGAGGCATTCAGCCACATGAGATTGAGCAATAACAGGTCTGTGATGCCCTTAGATGTGAGTGATCTGAGTGGATCAGTGTGTCTACCCTTCGCCGAGAGGCTTGGGTAACCCGCCGAACCCCACTCGTGATAGGGATTAGGGATTGCAATTATTTCCCATGAACGAGGAATTCCCAGTAAGCGCGGGTCATAAGCTCGCGTTGATTAAGTCCCTGCCCTTTGTACACACCGCCCGTCGCTACTACCGATTGGATGGTTTAGTGAGGTCCTCGGATCGGCCCCGCCGGAGTCGGTCACGGCCCTGGCGGAGCGCCGAGAAGACGATCAAACTTGACTATCTAGAGGAAGTAAAAGTCGTAACAAGGTTTCCGTAGGTGAACCTGCGGAAGGATCATTACCGATTCTGCCTCCCGGGCCACCGGGTGCGCAAAGTTGTCTCCGGAACAAAGCCGAGGGGTCGTTCTCCTCCTCCTTCGGGAGGCGTCTTCCCCGAGGCCCGCGCGGGCGGCCGTCGATCGATTCGTCGGCGGGCGCCCCGCGTCTGTCAGAGTAGTCTGGGCCTCGTCGCCCCTGCCGGACGCCGCTCCCTTCCTCCCGGCTCTTTCCCCCACCCGCCCGCCACCTAAGCGTGCGCGCGCCGCGTCGCCTTCCGAGGGCCGACGGGTCGCGACGTTTTCGGGGCGCGCCCGCGGCGGCGCGGCGGGGGTCTCTGTCCGAGGGAAGGGCGGCCCGGCTCCAACGGTGCCTGGCCCGCACATTCGGAACCATAAAAACCCAAGTGCGGCGCGGCGGCCTCGCCCTGGTCGCCCGCCGTGCGCCGTCCGGGTACCCAACTCTCCTCCCTCCTCCGGAGGGAGCACGGGGGGTTCAATGTCTCCTCGGAGCGCCCGGCGGTTACTTTATCCCCATGTCAATCCTCTTTGTCTGCGAATCTTGTCCAAATAAAAAACAAAAACAAAATTGTGACAACTCTTAGCGGTGGATCACTCGGCTCGTGCGTCGATGAAGAACGCAGCTAGCTGCGAGAACTAATGTGAATTGCAGGACACATTGATCATCGACACTTCGAACGCACCTTGCGGCCCCGGGTTCCTCCCGGGGCTACGCCTGTCTGAGGGTCGCTTTGCAATCAATCGGAAACGTTCGCGTTTTCCGCGGCTGGGGCCGTCGCAGGCACGGGGGGGGGGAAACCTCACTCGTGGGGTTTTTCCCTCGAGCCTTCGTCCCCCTAAGTGCAGACGCTCGGGATGCCCGGTGCGGTGCGGGGGGCCTTTGCCAGGTCCCGCCGTCCTCCTCACGTTGGCGCTAATCTTCCCCTCTTTCCCTCCATCCCCTCTTCGGGGGGGTGGGGCGCCCCGTCGGACCCGCATGTGCGGGCGCGGCTGCCGGTGGACGTTCTCGTCTCCGCGCTGCCCGCGTTACGCGTGCGCAAGCCCGGCGGGAACGCTCTAGCTCGGGGGATCGTCGGGGCGGAGCCTTCTGCGGGTCGGACGGCGGCGGCTTCGGTCGAGGGCCCTCCTCTGCCGCCGCAGCGGGGTACCCGGCGACAAGTAAAACCGTGAGCCTTCCTTCCTTCCTGCCTCCCTCTCGGGGGAGGGGCGGGGAGGGAGCCACGCGCCTTCTCGTCGTCCCTCCGGGGCCTTCGGGATATGCCATTCGACTACGACCTCAGATCAGACGAGACAACCCGCTGAATTTAAGCATATTACTAAGCGGAGGAAAAGAAACTAACCAGGATTCCCTCAGTAGCGGCGAGCGAAGAGGGAAGAGCCCAGCGCCGAATCCCCGTCCGACGGGCGGATTGGGGAAATGTGGCGTACGAAAGACCACTTGCCCGGTGTCGCTCGAGGGCCTGAGTCCTTCTGATCGAGGCTCAGCCCGTGGACGGTGTGAGGCCGGTAACGGCCCCCGTCGCGCCGGGGTCCGGTCTTCTCGGAGTCGGGTTGTTTGGGAATGCAGCCCAAAGCGGGTGGTAAACTCCATCTAAGGCTAAATACCGGCACGAGACCGATAGTCGACAAGTCCCTTAAGGGAAAGTTGAAAAGAACTTTGAAGAGAGAGTTCAAGAGGGCGTGAAACCGTTGAGAGGTAAACGGGTGGGGTCCGCGCAGTCTGCCCGGGGGATTCAACTCGGCGGGTTAGGGACGGCCGCTCGGTGTGGGAGGATCCCCTCGTGGGACCTCTCCCCGGCGCTGGCCGGCCCCCGCCGGGCGCATTTCCTCCGCGGCGGTGCGCCGCGACCGGCTCTAGGTCGGCTTGGAAAGGCTCGGGGCGAAGGTGCTTCCCGGGGCCGTGGACAAAGTGCTCGCTGCGCCCTCTCTCCCCGTCAGGGGAGGGACGGGGCCCCCTGCTCCCGGTGCGACTGTCGACCGGGGCGGACTGTCCTCAGTGCGCCCCAACCGCGTCGTGCCGCCAGGGCGGGGATTAGGCCCACGTAAAAGGCGCCAGGGGTCTGCGGCGATGTCGGCAACCCACCCGACCCGTCTTGAAACACGGACCAAGGAGTCTAACGCGCGCGCGAGTCAGAGGGTGCAAGCAAAACCCCGTGGCGCAATGAAAGTGAGGGCCGGCGCGCGCCGGCTGAGGTGGGATCCCGGCCCCGCGGGGTCGGGCGCACCACCGGCCCGTCTCGCCCGCACCGTCGGGGAGGTGGAGCGTGAGCGCGTGCGATAGGACCCGAAAGATGGTGAACTATGCCTGGGCAGGGCGAAGCCAGAGGAAACTCTGGTGGAGGCCCGTAGCGGTCCTGACGTGCAAATCGGTCGTCCGACCTGGGTATAGGGGCGAAAGACTAATCGAACCATCTAGTAGCTGGTTCCCTCCGAAGTTTCCCTCAGGATAGCTGGCGCTCAGAGTCTCGCAGTTTTATCTGGTAAAGCGAATGATTAGAGGTCTTGGGGCCGAAACGATCTCAACCTATTCTCAAACTTTAAATGGGTAAGAAGCCCGGCTCGCTGGCTTGGAGCCGGGCGTGGAATGCGAGCCGCCTAGTGGGCCACTTTTGGTAAGCAGAACTGGCGCTGCGGGATGAACCGAACGCCGGGTTAAGGCGCCCGATGCCGACGCTCATCAGACCCCAGAAAAGGTGTTGGTCGATATAGACAGCAGGACGGTGGCCATGGAAGTCGGAATCCGCTAAGGAGTGTGTAACAACTCACCTGCCGAATCAACTAGCCCTGAAAATGGATGGCGCTGGAGCGTCGGGCCCATACCCGGCCGTCGCCGGCAACAGGAGCCGCGAGGGCTACGCCGCGACGAGTAGGAGGGCCGCCGCGGTGAGCACGGAAGCCTAGGGCGCGGGCCCGGGTGGAGCCGCCGCGGGTGCAGATCTTGGTGGTAGTAGCAAATATTCAAACGAGAACTTTGAAGGCCGAAGTGGAGAAGGGTTCCATGTGAACAGCAGTTGAACATGGGTCAGTCGGTCCTAAGAGATGGGCGAACGCCGTTCGGAAGGGTGGGGCGATGGCCTACGTCGCCCCCGGCCGATCGAAAGGGAGTCGGGTTCAGATCCCCGAATCTGGAGTGGCGGAGATAGGCGCCGCGAGGCGTCCAGTGCGGTAACGCAAACGATCCCGGAGAAGCTGGCGGGAGCCCCGGGGAGAGTTCTCTTTTCTTTGTGAAGGGCAGGGCGCCCTGGAATGGGTTCGCCCCGAGAGAGGGGCCCGTGCCCTGGAAAGCGTCGCGGTTCCGGCGGCGTCCGGTGAGCTCTCGTCGGCCCTTGAAAATCCGGGGGAGAAGGTGTAAATCTCGCGCCAGGCCGTACCCATATCCGCAGCAGGTCTCCAAGGTGAACAGCCTCTGGCATGTTAGATCAAGGTAGTTAAGGGAAGTCGGCAAATCAGATCCGTAACTTCGGGATAAGGATTGGCTCTAAGGGCTGGGTCGGTCGGGCTGGGGTGCGAAGC	Eukaryota	Opisthokonta	Metazoa	Chordata	Actinopteri	Perciformes	Sebastidae	Sebastes	Sebastes miniatus	Eukaryota;Opisthokonta;Metazoa;Chordata;Actinopteri;Perciformes;Sebastidae;Sebastes;Sebastes_miniatus
GCA_916701275|CAKALS010000537.1/23172-28514	1	GCA_916701275	72087	5343	GGGCTACCTGGTTGATCCTGCCAGTAGCATATGCTTGTCTCAAAGATTAAGCCATGCAAGTCTAAGTACACACGGCCGGTACAGTGAAACTGCGAATGGCTCATTAAATCAGTTATGGTTCCTTTGATCGCTCTCACGTTACTTGGATAACTGTGGCAATTCTAGAGCTAATACATGCCAACGAGCGCTGACCTCCGGGGATGCGTGCATTTATCAGACCCAAAACCCATGCGGGGTGCCCCTCGGGGCGCCCCGGCCGCTTTGGTGACTCTAGATAACCTCGAGCCGATCGCTGGCCCTCGTGGCGGCGACGTCTCATTCGAATGTCTGCCCTATCAACTTTCGATGGTACTTTCTGTGCCTACCATGGTGACCACGGGTAACGGGGAATCAGGGTTCGATTCCGGAGAGGGAGCCTGAGAAACGGCTACCACATCCAAGGAAGGCAGCAGGCGCGCAAATTACCCACTCCCGACTCGGGGAGGTAGTGACGAAAAATAACAATACAGGACTCTTTCGAGGCCCTGTAATTGGAATGAGTACACTTTAAATCCTTTAACGAGGATCAATTGGAGGGCAAGTCTGGTGCCAGCAGCCGCGGTAATTCCAGCTCCAATAGCGTATCTTAAAGTTGCTGCAGTTAAAAAGCTCGTAGTTGGATCTCGGGATCGAGCTGACGGTCCGCCGCGAGGCGAGCTACCGTCTGTCCCAGCCCCTGCCTCTCGGCGCCCCCTCGATGCTCTTAGTTGAGTGTCCCGCGGGGTCCGAAGCGTTTACTTTGAAAAAATTAGAGTGTTCAAAGCAGGCCCGGTCGCCTGAATACCGCAGCTAGGAATAATGGAATAGGACTCCGGTTCTATTTTGTGGGTTTTCTTTCTGAACTGGGGCCATGATTAAGAGGGACGGCCGGGGGCATTCGTATTGTGCCGCTAGAGGTGAAATTCTTGGACCGGCGCAAGACGGACGAAAGCGAAAGCATTTGCCAAGAATGTTTTCATTAATCAAGAACGAAAGTCGGAGGTTCGAAGACGATCAGATACCGTCGTAGTTCCGACCATAAACGATGCCAACTAGCGATCCGGCGGCGTTATTCCCATGACCCGCCGGGCAGCGTCCGGGAAACCAAAGTCTTTGGGTTCCGGGGGGAGTATGGTTGCAAAGCTGAAACTTAAAGGAATTGACGGAAGGGCACCACCAGGAGTGGAGCCTGCGGCTTAATTTGACTCAACACGGGAAACCTCACCCGGCCCGGACACGGAAAGGATTGACAGATTGATAGCTCTTTCTCGATTCTGTGGGTGGTGGTGCATGGCCGTTCTTAGTTGGTGGAGCGATTTGTCTGGTTAATTCCGATAACGAACGAGACTCCGGCATGCTAACTAGTTACGCGGCCCCGTGCGGTCGGCGTCCAACTTCTTAGAGGGACAAGTGGCGTTCAGCCACACGAGATTGAGCAATAACAGGTCTGTGATGCCCTTAGATGTCCGGGGCTGCACGCGCGCCACACTGAGTGGATCAGCGTGTGTCTACCCTTCGCCGAGAGGCGTGGGTAACCCGCTGAACCCCACTCGTGATAGGGATTGGGGATTGCAATTATTTCCCATGAACGAGGAATTCCCAGTAAGCGCGGGTCATAAGCTCGCGTTGATTAAGTCCCTGCCCTTTGTACACACCGCCCGTCGCTACTACCGATTGGATGGTTTAGTGAGGTCCTCGGATCGGCCCCGCCGGAGTCGGTCACGGCCCTGGCGGAGCGCCGAGAAGACGATCAAACTTGACTATCTAGAGGAAGTAAAAGTCGTAACAAGGTTTCCGTAGGTGAACCTGCGGAAGGATCATTACCGATTCTGCCTCCCGGGCCACCGGGTGCGCAAAGTTGTCTCCGGAACAAAGCCGAGGGGTCGTTCTCCTCCTCCTTCGGGAGGCGTCTTCCCCGAGGCCCGCGCGGGCGGCCGTCGATCGATTCGTCGGCGGGCGCCCCGCGTCTGTCAGAGTAGTCTGGGCCTCGTCGCCCCTGCCGGACGCCGCTCCCTTCCTCCCGGCTCTTTCCCCCACCCGCCCGCCACCTAAGCGTGCGCGCGCCGCGTCGCCTTCCGAGGGCCGACGGGTCGCGACGTTTTCGGGGCGCGCCCGCGGCGGCGCGGCGGGGGTCTCTGTCCGAGGGAAGGGCGGCCCGGCTCCAACGGTGCCTGGCCCGCACATTCGGAACCATAAAAACCCAAGTGCGGCGCGGCGGCCTCGCCCTGGTCGCCCGCCGTGCGCCGTCCGGGTACCCAACTCTCCTCCCTCCTCCGGAGGGAGCTCGGGGGGTTCAATGTCTCCTCGGAGCGCCCGGCGGTTACTTTATCCCCATGTCAATCCTCTTTGTCTGCGAATCTTGTCCAAATAAAAAACAAAAACAAAATTGTGACAACTCTTAGCGGTGGATCACTCGGCTCGTGCGTCGATGAAGAACGCAGCTAGCTGCGAGAACTAATGTGAATTGCAGGACACATTGATCATCGACACTTCGAACGCACCTTGCGGCCCCGGGTTCCTCCCGGGGCTACGCCTGTCTGAGGGTCGCTTTGCAATCAATCGGAAACGTTCGCGTTTTCCGCGGCTGGGGCCGTCGCAGGCACGGGGGGGGGGAAACCTCACTCGTGGGGTTTTTCCCTCGAGCCTTCGTCCCCCTAAGTGCAGACGCTCGGGATGCCCGGTGCGGTGCGGGGGGCCTTTGCCAGGTCCCGCCGTCCTCCTCACGTTGGCGCTAATCTTCCCCTCTTTCCCTCCATCCCCTCTTCGGGGGGGTGGGGCGCCCCGTCGGACCCGCATGTGCGGGCGCGGCTGCCGGTGGACGTTCTCGTCTCCGCGCTGCCCGCGTTACGCGTGCGCAAGCCCGGCGGGAACGCTCTAGCTCGGGGGATCGTCGGGGCGGAGCCTTCTGCGGGTCGGACGGCGGCGGCTTCGGTCGAGGGCCCTCCTCAGCCGCCGCAGCGGGGTACCCGGCGACAAGTAAAACCGTGAGCCTTCCTTCCTTCCTGCCTCCCTCTCGGGGGAGGGGAGGGGAGGGAGCCACGCGCCTTCTCGTCGTCCCTCCGGGGCCTTCGGGATATGCCATTCGACTACGACCTCAGATCAGACGAGACAACCCGCTGAATTTAAGCATATTACTAAGCGGAGGAAAAGAAACTAACCAGGATTCCCTCAGTAGCGGCGAGCGAAGAGGGAAGAGCCCAGCGCCGAATCCCCGTCCGACGGGCGGATTGGGGAAATGTGGCGTACGGAAGACCGCTTGCCCGGTGTCGCTCGGGGGCCTGAGTCCTTCTGATCGAGGCTCAGCCCGTGGACGGTGTGAGGCCGGTAACGGCCCCCGTCGCGCCGGGGTCCGGTCTTCTCGGAGTCGGGTTGTTTGGGAATGCAGCCCAAAGCGGGTGGTAATCTCCATCTAAGGCTAAATACCGGCACGAGACCGATAGTCGACAAGTACCTTAAGGGAAAGTTGAAAAGAACTTTGAAGAGAGAGTTCAAGAGGGCGTGAAACCGTTGAGAGGTAAACGGGTGGGGTCCGCGCAGTCTGCCCGGGGGATTCAACTCGGCGGGTTAGGGACGGCCGCTCGGTGTGGGAGGATCCCCTCGTGGGACCTCTCCCCGGCGCTGGCTGGCCCCCGCCGGGCGCATTTCCTCCGAGGCGGTGCGCCGCGACCGGCTCTAGTTCGGCTTGGAAAGGCTCGGGGCGAAGGTGCTTCCCGGGGCCGTGGACAAAGTGCTCGCTGCGCCCTCTCTCCCCGTCGGGGAGGGACGGGGCCCCCTGCTCCCGGTGCGACTGTCGACCGGGGCGGACTGTCCTCAGTGCGCCCCAACCAGGCGGGACGGGGCGGGGCTTGGCCCACGTAAAAGGCGCCAGGGGTCTGCGGCGATGTCGGCAACCCACCCGACCCGTCTTGAAACACGGACCAAGGAGTCTAACGCACGCGCGAGTCAGAGGGTGCAAGCAAAACCCCGTGGCGCAATGAAAGTGAGGGCCGGCGCGCGCCGGCTGAGGTGGGATCCCGGCCCCGCGGGGTCGGGCGCACCACCGGCCCGTCTCGCCCGCACCGTCGGGGAGGTGGAGCGTGAGCGCGTGCGATAGGACCCGAAAGATGGTGAACTATGCCTGGGCAGGGCGAAGCCAGAGGAAACTCTGGTGGAGGCCCGTAGCGGTCCTGACGTGCAAATCGGTCGTCCGACCTGGGTATAGGGGCGAAAGACTAATCGAACCATCTAGTAGCTGGTTCCCTCCGAAGTTTCCCTCAGGATAGCTGGCGCTCAGAGTCTCGCAGTTTTATCTGGTAAAGCGAATGATTAGAGGTCTTGGGGCCGAAACGATCTCAACCTATTCTCAAACTTTAAATGGGTAAGAAGCCCGGCTCGCTGGCTTGGAGCCGGGCGTGGAATGCGAGCCGCCTAGTGGGCAACTTTTGGTAAGCAGAACTGGCGCTGCGGGATGAACCGAACGCCGGGTTAAGGCGCCCGATGCCGACGCTCATCAGACCCCAGAAAAGGTGTTGGTCGATATAGACAGCAGGACGGTGGCCATGGAAGTCGGAATCCGCTAAGGAGTGTGTAACAACTCACCTGCCGAATCAACTAGCCCTGAAAAGGGATGGCGCTGGAGCGTCGGGCCCATCCCCGGCCGTCGCCGGCAACAGGAGCCGCGAGGGCTACGCCGCGACGAGTAGGAGGGCCGCCGCGGTGAGCACGGAAGCCTAGGGCGCGGGCCCGGGTGGAGCCGCCGCGGGTGCAGATCTTGGTGGTAGTAGCAAATATTCAAACGAGAACTTTGAAGGCCGAAGTGGAGAAGGGTTCCATGTGAACAGCAGTTGAACATGGGTCAGTCGGTCCTAAGAGATGGGCGAACGCCGTTCGGAAGGGTGGGGCGATGGCCTACGTCGCCCCCGGCCGATCGAAAGGGAGTCGGGTTCAGATCCCCGAATCTGGAGTGGCGGAGATAGGCGCCGCGAGGCGTCCAGTGCGGTAACGCAAACGATCCCGGAGAAGCTGGCGGGAGCCCCGGGGAGAGTTCTCTTTTCTTTGTGAAGGGCAGGGCGCCCTGGAATGGGTTCGCCCCGAGAGAGGGGCCCGTGCCCTGGAAAGCGTCGCGGTTCCGGCGGCGTCCGGTGAGCTCTCGTCGGCCCTTGAAAATCCGGGGGAGAAGGTGTAAATCTCGCGCCAGGCCGTACCCATATCCGCAGCAGGTCTCCAAGGTGAACAGCCTCTGGCATGTTAGATCAAGGTAGTTAAGGGAAGTCGGCAAATCAGATCCGTAACTTCGGGATAAGGATTGGCTCTAAGGGCTGGGTCGGTCGGGCTGGGGTGCGAAGC	Eukaryota	Opisthokonta	Metazoa	Chordata	Actinopteri	Perciformes	Sebastidae	Sebastes	Sebastes miniatus	Eukaryota;Opisthokonta;Metazoa;Chordata;Actinopteri;Perciformes;Sebastidae;Sebastes;Sebastes_miniatus
GCA_916701275|CAKALS010000560.1/16787-22140	1	GCA_916701275	72087	5354	GGGCTACCTGGTTGATCCTGCCAGTAGCATATGCTTGTCTCAAAGATTAAGCCATGCAAGTCTAAGTACACACGGCCGGTACAGTGAAACTGCGAATGGCTCATTAAATCAGTTATGGTTCCTTTGATCGCTCTCACGTTACTTGGATAACTGTGGCAATTCTAGAGCTAATACATGCCAACGAGCGCTGACCTCCGGGGATGCGTGCATTTATCAGACCCAAAACCCATGCGGGGTGCCCCTCGGGGCGCCCCGGCCGCTTTGGTGACTCTAGATAACCTCGAGCCGATCGCTGGCCCTCGTGGCGGCGACGTCTCATTCGAATGTCTGCCCTATCAACTTTCGATGGTACTTTCTGTGCCTACCATGGTGACCACGGGTAACGGGGAATCAGGGTTCGATTCCGGAGAGGGAGCCTGAGAAACGGCTACCACATCCAAGGAAGGCAGCAGGCGCGCAAATTACCCACTCCCGACTCGGGGAGGTAGTGACGAAAAATAACAATACAGGACTCTTTCGAGGCCCTGTAATTGGAATGAGTACACTTTAAATCCTTTAACGAGGATCAATTGGAGGGCAAGTCTGGTGCCAGCAGCCGCGGTAATTCCAGCTCCAATAGCGTATCTTAAAGTTGCTGCAGTTAAAAAGCTCGTAGTTGGATCTCGGGATCGAGCTGACGGTCCGCCGCGAGGCGAGCTACCGTCTGTCCCAGCCCCTGCCTCTCGGCGCCCCCTCGATGCTCTTAGTTGAGTGTCCCGCGGGGTCCGAAGCGTTTACTTTGAAAAAATTAGAGTGTTCAAAGCAGGCCCGGTCGCCTGAATACCGCAGCTAGGAATAATGGAATAGGACTCCGGTTCTATTTTGTGGGTTTTCTTTCTGAACTGGGGCCATGATTAAGAGGGACGGCCGGGGGCATTCGTATTGTGCCGCTAGAGGTGAAATTCTTGGACCGGCGCAAGACGGACGAAAGCGAAAGCATTTGCCAAGAATGTTTTCATTAATCAAGAACGAAAGTCGGAGGTTCGAAGACGATCAGATACCGTCGTAGTTCCGACCATAAACGATGCCAACTAGCGATCCGGCGGCGTTATTCCCATGACCCGCCGGGCAGCGTCCGGGAAACCAAAGTCTTTGGGTTCCGGGGGGAGTATGGTTGCAAAGCTGAAACTTAAAGGAATTGACGGAAGGGCACCACCAGGAGTGGAGCCTGCGGCTTAATTTGACTCAACACGGGAAACCTCACCCGGCCCGGACACGGAAAGGATTGACAGATTGATAGCTCTTTCTCGATTCTGTGGGTGGTGGTGCATGGCCGTTCTTAGTTGGTGGAGCGATTTGTCTGGTTAATTCCGATAACGAACGAGACTCCGGCATGCTAACTAGTTACGCGGCCCCGTGCGGTCGGCGTCCAACTTCTTAGAGGGACAAGTGGCGTTCAGCCACACGAGATTGAGCAATAACAGGTCTGTGATGCCCTTAGATGTCCGGGGCTGCACGCGCGCCACACTGAGTGGATCAGCGTGTGTCTACCCTTCGCCGAGAGGCGTGGGTAACCCGCTGAACCCCACTCGTGATAGGGATTGGGGATTGCAATTATTTCCCATGAACGAGGAATTCCCAGTAAGCGCGGGTCATAAGCTCGCGTTGATTAAGTCCCTGCCCTTTGTACACACCGCCCGTCGCTACTACCGATTGGATGGTTTAGTGAGGTCCTCGGATCGGCCCCGCCGGAGTCGGTCACGGCCCTGGCGGAGCGCCGAGAAGACGATCAAACTTGACTATCTAGAGGAAGTAAAAGTCGTAACAAGGTTTCCGTAGGTGAACCTGCGGAAGGATCATTACCGATTCTGCCTCCCGGGCCACCGGGTGCGCAAAGTTGTCTCCGGAACAAAGCCGAGGGGTCGTTCTCCTCCTCCTTCGGGAGGCGTCTTCCCCGAGGCCCGCGCGGGCGGCCGTCGATCGATTCGTCGGCGGGCGCCCCGCGTCTGTCAGAGTAGTCTGGGCCTCGTCGCCCCTGCCGGACGCCGCTCCCTTCCTCCCGGCTCTTTCCCCCACCCGCCCGCCACCTAAGCGTGCGCGCGCCGCGTCGCCTTCCGAGGGCCGACGGGTCGCGACGTTTTCGGGGCGCGCCCGCGGCGGCGCGGCGGGGGTCTCTGTCCGAGGGAAGGGCGGCCCGGCTCCAACGGTGCCTGGCCCGCACATTCGGAACCATAAAAACCCAAGTGCGGCGCGGCGGCCTCGCCCTGGTCGCCCGCCGTGCGCCGTCCGGGTACCCAACTCTCCTCCCTCCTCCGGAGGGAGCTCGGGGGGTTCAATGTCTCCTCGGAGCGCCCGGCGGTTACTTTATCCCCATGTCAATCCTCTTTGTCTGCGAATCTTGTCCAAATAAAAAACAAAAACAAAATTGTGACAACTCTTAGCGGTGGATCACTCGGCTCGTGCGTCGATGAAGAACGCAGCTAGCTGCGAGAACTAATGTGAATTGCAGGACACATTGATCATCGACACTTCGAACGCACCTTGCGGCCCCGGGTTCCTCCCGGGGCTACGCCTGTCTGAGGGTCGCTTTGCAATCAATCGGAAACGTTCGCGTTTTCCGCGGCTGGGGCCGTCGCAGGCACGGGGGGGGGGAAACCTCACTCGTGGGGTTTTTCCCTCGAGCCTTCGTCCCCCTAAGTGCAGACGCTCGGGATGCCCGGTGCGGTGCGGGGGGCCTTTGCCAGGTCCCGCCGTCCTCCTCACGTTGGCGCTAATCTTCCCCTCTTTCCCTCCATCCCCTCTTCGGGGGGGTGGGGCGCCCCGTCGGACCCGCATGTGCGGGCGCGGCTGCCGGTGGACGTTCTCGTCTCCGCGCTGCCCGCGTTACGCGTGCGCAAGCCCGGCGGGAACGCTCTAGCTCGGGGGATCGTCGGGGCGGAGCCTTCTGCGGGTCGGACGGCGGCGGCTTCGGTCGAGGGCCCTCCTCAGCCGCCGCAGCGGGGTACCCGGCGACAAGTAAAACCGTGAGCCTTCCTTCCTTCCTGCCTCCCTCTCGGGGGAGGGGAGGGGAGGGAGCCACGCGCCTTCTCGTCGTCCCTCCGGGGCCTTCGGGATATGCCATTCGACTACGACCTCAGATCAGACGAGACAACCCGCTGAATTTAAGCATATTACTAAGCGGAGGAAAAGAAACTAACCAGGATTCCCTCAGTAGCGGCGAGCGAAGAGGGAAGAGCCCAGCGCCGAATCGCCGTCCGACGGGCGGATTGGGGAAATGGGGCCTGAGTCCTTCTGATCGAGGCTCAGCCCGTGGACGGTGTGAGGCCGGTAACGGCCCCCGTCGCGCCGGGGTCCGGTCTTCTCGGAGTCGGGTTGTTTGGGAATGCAGCCCAAAGCGGGTGGTAAACTCCATCTAAGGCTAAATACCGGCACGAGACCGATAGTCGACAAGTACCTTAAGGGAAAGTTGAAAAGAACTTTGAAGAGAGAGTTCAAGAGGGCGTGAAACCGTTGAGAGGTAAACGGGTGGGGTCCGCGCAGTCTGCCCGGGGGATTCAACTCGGCGGGTTAGGGACGGCCGCTCGGTGTGGGAGGATCCCCTCGTGGGACCTCTCCCCGGCGCTGGCCGGCCCCCGCCGGGCGCATTTCCTCCGCGGCGGTGCGCCGCGACCGGCTCTGGGTCGGCTTGGAAAGGCTCGGGGCGAAGGTGGCTCGCGGCTTTGCGGCCGCGAGCTTTACAGCGCCCTCCGCCCGGACCTCGCCGCTTCCCGGGGCCGTGGACAAAGTGCTCGCTGCGCCCTCTCTCCCCGCCGGGGAGGGACGGGGCCCCCTGCTCCCGGTGCGACTGTCGACCGGGGCGGACTGTCCTCAGTGCGCCTCAACCGCGTCGTGCCGCCAGGGCGGGGATTAGGCCCACGTAAAAGGCGCCAGGGGTCTGCGGCGATGTCGGCAACCCACCCGACCCGTCTTGAAACACGGACCAAGGAGTCTAACGCGCGCGCGAGTCAGAGGGTGCAAGCAAAACCCCGTGGCGCAATGAAAGTGAGGGCCGGCGCGCGCCGGCTGAGGTGGGATCCCGGCCCCGCGGGGTCGGGCGCACCACCGGCCCGTCTCGCCCGCACCGTCGGGGAGGTGGAGCGTGAGCGCGTGCGATAGGACCCGAAAGATGGTGACCTATGCCTGGGCAGGGCGAAGCCAGAGGAAACTCTGGTGGAGGCCCGTAGCGGTCCTGACGTGCAAATCGGTCGTCCGACCTGGGTATAGGGGCGAAAGACTAATCGAACCATCTAGTAGCTGGTTCCCTCCGAAGTTTCCCTCAGGATAGCTGGCGCTCAGAGTCTCGCAGTTTTATATGGTAAAGGAAATGATTAGAGGTCTTGGGGCCGAAATGATCCCAACCTATTCTCAAACTTTAAATGGGTAAGAAGCCCGGCTCGCCGGCGTTGAATGCGAACCGCCTAGTGGGCGACTTTTAGTAAGCAGAACTGGCGCTGCGGGATGAACCGAACGCCGGGTTAAGGCGCCCGATGCCGACGCTCATCAGACCCCAGAAAAGGTGTTGGTCGATATAGACAGCAGGACGGTGGCCATGGAAGTCGGAATCCGCTACGGAGTGTGTAACAACTCACCTGCCGAATCAACTAGCCCTGAAAATGGATGGCGCTGGAGCGTCGGGCCCATACCCGGCCGTCGCCGGCAACAGGAGCCGCGAGGGCTACGCCGCGACGAGTAGGAGGGCCGCCGCGGTGAGCACGGAAGCCTAGGGCGCGGGCCCGGGTGGAGCCGCCGCGGGTGCAGATCTTGGTGGTAGTAGCAAATATTCAAACGAGAACTTTGAAGGCCGAAGTGGAGAAGGGTTCCATGTGAACAGCAGTTGAACATGGGTCAGTCGGTCCTAAGAGATGGGCGAACGCCGTTCGGAAGGGTGGGGCGATGGCCTACGTCGCCCCCGGCCGATCGAAAGGGAGTCGGGTTCAGATCCCCGAATCTGGAGTGGCGGAGATAGGCGCCGCGAGGCGTCCAGTGCGGTAACGCAAACGATCCCGGAGAAGCTGGCGGGAGCCCCGGGGAGAGTTCTCTTTTCTTTGTGAAGGGCAGGGCGCCCTGGAATGGGTTCGCCCCGAGAGAGGGGCCCGTGCCCTGGAAAGCGTCGCGGTTCCGGCGGCGTCCGGTGAGCTCTCGTCGGCCCTTGAAAATCCGGGGGAGAAGGTGTAAATCTCGCGCCAGGCCGTACCCATATCCGCAGCAGGTCTCCAAGGTGAACAGCCTCTGGCATGTTAGATCAAGGTAGTTAAGGGAAGTCGGCAAATCAGATCCGTAACTTCGGGATAAGGATTGGCTCTAAGGGCTGGGTCGGTCGGGCTGGGGTGCGAAGC	Eukaryota	Opisthokonta	Metazoa	Chordata	Actinopteri	Perciformes	Sebastidae	Sebastes	Sebastes miniatus	Eukaryota;Opisthokonta;Metazoa;Chordata;Actinopteri;Perciformes;Sebastidae;Sebastes;Sebastes_miniatus
GCA_916701275|CAKALS010000566.1/14140-19446	1	GCA_916701275	72087	5307	GGGCTACCTGGTTGATCCTGCCAGTAGCATATGCTTGTCTCAAAGATTAAGCCATGCAAGTCTAAGTACACACGGCCGGTACAGTGAAACTGCGAATGGCTCATTAAATCAGTTATGGTTCCTTTGATCGCTCTCACGTTACTTGGATAACTGTGGCAATTCTAGAGCTAATACATGCCAACGAGCGCTGACCTCCGGGGATGCGTGCATTTATCAGACCCAAAACCCATGCGGGGTGCCCCTCGGGGCGCCCCGGCCGCTTTGGTGACTCTAGATAACCTCGAGCCGATCGCTGGCCCTCGTGGCGGCGACGTCTCATTCGAATGTCTGCCCTATCAACTTTCGATGGTACTTTCTGTGCCTACCATGGTGACCACGGGTAACGGGGAATCAGGGTTCGATTCCGGAGAGGGAGCCTGAGAAACGGCTACCACATCCAAGGAAGGCAGCAGGCGCGCAAATTACCCACTCCCGACTCGGGGAGGTAGTGACGAAAAATAACAATACAGGACTCTTTCGAGGCCCTGTAATTGGAATGAGTACACTTTAAATCCTTTAACGAGGATCAATTGGAGGGCAAGTCTGGTGCCAGCAGCCGCGGTAATTCCAGCTCCAATAGCGTATCTTAAAGTTGCTGCAGTTAAAAAGCTCGTAGTTGGATCTCGGGATCGAGCTGACGGTCCGCCGCGAGGCGAGCTACCGTCTGTCCCAGCCCCTGCCTCTCGGCGCCCCCTCGATGCTCTTAGTTGAGTGTCCCGCGGGGTCCGAAGCGTTTACTTTGAAAAAATTAGAGTGTTCAAAGCAGGCCCGGTCGCCTGAATACCGCAGCTAGGAATAATGGAATAGGACTCCGGTTCTATTTTGTGGGTTTTCTTTCTGAACTGGGGCCATGATTAAGAGGGACGGCCGGGGGCATTCGTATTGTGCCGCTAGAGGTGAAATTCTTGGACCGGCGCAAGACGGACGAAAGCGAAAGCATTTGCCAAGAATGTTTTCATTAATCAAGAACGAAAGTCGGAGGTTCGAAGACGATCAGATACCGTCGTAGTTCCGACCATAAACGATGCCAACTAGCGATCCGGCGGCGTTATTCCCATGACCCGCCGGGCAGCGTCCGGGAAACCAAAGTCTTTGGGTTCCGGGGGGAGTATGGTTGCAAAGCTGAAACTTAAAGGAATTGACGGAAGGGCACCACCAGGAGTGGAGCCTGCGGCTTAATTTGACTCAACACGGGAAACCTCACCCGGCCCGGACACGGAAAGGATTGACAGATTGATAGCTCTTTCTCGATTCTGTGGGTGGTGGTGCATGGCCGTTCTTAGTTGGTGGAGCGATTTGTCTGGTTAATTCCGATAACGAACGAGACTCCGGCATGCTAACTAGTTACGCGGCCCCGTGCGGTCGGCGTCCAACTTCTTAGAGGGACAAGTGGCGTTCAGCCACACGAGATTGAGCAATAACAGGTCTGTGATGCCCTTAGATGTGAGTGATCTGAGTGGATCAGTGTGTCTACCCTTCGCCGAGAGGCTTGGGTAACCCGCCGAACCCCACTCGTGATAGGGATTAGGGATTGCAGTTATTTCCCATGAACGAGGAATTCCCAGTAAGCGCGGGTCATAAGCTCGCGTTGATTAAGTCCCTGCCCTTTGTACACACCGCCCGTCGCTACTACCGATTGGATGGTTTAGTGAGGTCCTCGGATCGGCCCCGCCGGAGTCGGTCACGGCCCTGGCGGAGCGCCGAGAAGACGATCAAACTTGACTATCTAGAGGAAGTAAAAGTCGTAACAAGGTTTCCGTAGGTGAACCTGCGGAAGGATCATTACCGATTCTGCCTCCCGGGCCACCGGGTGCGCAAAGGTGTCTCCGGAACAAAGCCGAGGGGTCGGTCTCCTCCTCCTTCGGGAGGCGTCTTCCCCGAGGCCCGCGCGGGCGGCCGTCGATCGATTCGTCGGCGGGCGCCCCGCGTCTGTCAGAGTAGTCTGGGCCTCGTCGCCCCTGCCGGACGCCGCTCCCTTCCTCCCGGCTCTTTCCCCCACCCGCCCGCCACCTAAGCGTGCGCGCGCCGCGTCGCCTTCCGAGGGCCGACGGGTCGCGACGTTTTCGGGGCGCGCCCGCGGCGGCGCGGCGGGGGTCTCTGTCCGAGGGAAGGGCGGCCCGGCTCCAACGGTGCCTGGCCCGCACATTCGGAACCATAAAAACCCAAGTGCGGCGCGGCGGCCTCGCCCTGGTCGCCCGCCGTGCGCCGTCCGGGTACCCAACTCTCCTCCCTCCTCCGGAGGGAGCACGGGGGGTTCAATGTCTCCTCGGAGCGCCCGGCGGTTACTTTATCCCCATGTCAATCCTCTTTGTCTGCGAATCTTGTCCAAATAAAAAACAAAAACAAAATTGTGACAACTCTTAGCGGTGGATCACTCGGCTCGTGCGTCGATGAAGAACGCAGCTAGCTGCGAGAACTAATGTGAATTGCAGGACACATTGATCATCGACACTTCGAACGCACCTTGCGGCCCCGGGTTCCTCCCGGGGCTACGCCTGTCTGAGGGTCGCTTTGCAATCAATCGGAAACGTTCGCGTTTTCCGCGGCTGGGGCCGTCGCAGGCACGGGGGGGGGGAAACCTCACTCGTGGGGTTTTTCCCTCGAGCCTTCGTCCCCCTAAGTGCAGACGCTCGGGATGCCCGGTGCGGTGCGGGGGGCCTTTGCCAGGTCCCGCCGTCCTCCTCACGTTGGCGCTAATCTTCCCCTCTTTCCCTCCATCCCCTCTTCGGGGGGGTGGGGCGCCCCGTCGGACCCGCATGTGCGGGCGCGGCTGCCGGTGGACGTTCTCGTCTCCGCGCTGCCCGCGTTACGCGTGCGCAAGCCCGGCGGGAACGCTCTAGCTCGGGGGATCGTCGGGGCGGAGCCTTCTGCGGGTCGGACGGCGGCGGCTTCGGTCGAGGGCCCTCCTCAGCCGCCGCAGCGGGGTACCCGGCGACAAGTAAAACCGTGAGCCTTCCTTCCTTCCTGCCTCCCTCTCGGGGGAGGGGAGGGGAGGGGAGGGAGCCACGCGCCTTCTCGTCGTCCCTCCGGGGCCTTCGGGATATGCCATTCGACTACGACCTCAGATCAGACGAGACAACCCGCTGAATTTAAGCATATTACTAAGCGGAGGAAAAGAAACTAACCAGGATTCCCTCAGAAGTGGCGAGCGAAGAGGGAAGAGCCCAGTGAGGAATCGCCGTCCGACGGGCGGATTGGGGAAATGTGGCGTATGGATGACCGCTTGCCCGGTGTCGCTCGGGGGCCTGAGTCCTTCTGATCGAGGCTCAGCCCGTGGACGGTCTGAGGCCGGTAACGGCCCCCGTCGCGCCGGGGTCCGGTCTTCTCGGAGTCGGGTTGTTTGGGAATGCAGCCCAAAGCGGGTGGTAAACTCCATCTAAGGCTAAATACTGGCACGAGACCGATAGTCGACAAGTACCTTAAGGGAAAGTTGAAAAGAACTTTGAAGAGAGAGTTCAAGAGGGCGTGAAACCGTTGAGAGGTAAACGGGTGGGGTCCGCGCAGTCTGCCCGGGGGATTCAACTCGGCGGGTTAGGGACGGCCGCTCGGTGTGGGAGGATCCCCTCGTGGGACCTCTCCCCGGCGCTGGCTGGCCCCCGCCGGGCGCATTTCCTCCGCGGCGGTGCGCCGCGACCGGCTCTGGGTCGGCTTGGAAAGGCTCGGGGCGAAGTTGCTTCCCGGGGCCGTGGACAAAGTGCTCGCTGCGCCCTCTCTCCCCGTCAGGGGAGGGACGGGGCCCCCTGCTCCCGGTGCGACTGTCGACCGGGGCGGACTGTCCTCAGTGCGCCCCAACCGCGTCGTGCCGCCAGATCGCTCTGCGGCGATGTCGGCAACCCACCCGACCCGTCTTGAAACACGGACCAAGGAGTCTAACGCGCGCGCGAGTCAGAGGGTGCAAGCAAAACCCCGTGGCGCAATGAAAGTGAGGGCCGGCGCGCGCCGGCTGAGGTGGGATCCCGGCCCCGCGGGGTCGGGCGCACCACCGGCCCGTCTCGCCCGCACCGTCGGGGAGGTGGAGCGTGAGCGCGTGCGATAGGACCCGAAAGATGGTGAACTATGCCTGGGCAGGGCGAAGCCAGAGGAAACTCTGGTGGAGGCCCGTAGCGGTCCTGACGTGCAAATCGGTCGTCCGACCTGGGTATAGGGGCGAAAGACTAATCGAACCATCTAGTAGCTGGTTCCCTCCGAAGTTTCCCTCAGGATAGCTGGCGCTCAGAGTCTCGCAGTTTTATCTGGTAAAGCGAATGATTAGAGGTCTTGGGGCCGAAACGATCTCAACCTATTCTCAAACTTTAAATGGGTAAGAAGCCCGGCTCGCTGGCTTGGAGCCGGGCGTGGAATGCGAGCCGCCTAGTGGGCCACTTTTGGTAAGCAGAACTGGCGCTGCGGGATGAACCGAACGCCGGGTTAAGGCGCCCGATGCCGACGCTCATCAGACCCCAGAAAAGGTGTTGGTCGATATAGACAGCAGGACGGTGGCCATGGAAGTCGGAATCCGCTAAGGAGTGTGTAACAACTCACCTGCCGAATCAACGAGCCCTGAAAATGGATGGCGCTGGAGCGTCGGGCCCATACCCGGCCGTCGCCGGCAACAGGAGCCGCGAGGGCTACGCCGCGACGAGTAGGAGGGCCGCCGCGGTGAGCACGGAAGCCTAGGGCGCGGGCCCGGGTGGAGCCGCCGCGGGTGCAGATCTTGGTGGTAGTAGCAAATATTCAAACGAGAACTTTGAAGGCCGAAGTGGAGAAGGGTTCCATGTGAACAGCAGTTGAACATGGGTCAGTCGGTCCTAAGAGATGGGCGAACGCCGTTCGGAAGGGTGGGGCGATGGCCTACGTCGCCCCCGGCCGATCGAAAGGGAGTCGGGTTCAGATCCCCGAATCTGGAGTGGCGGAGATAGGCGCCGCGAGGCGTCCAGTGCGGTAACGCAAACGATCCCGGAGAAGCTGGCGGGAGCCCCGGGGAGAGTTCTCTTTTCTTTGTGAAGGGCAGGGCGCCCTGGAATGGGTTCGCCCCGAGAGAGGGGCCCGTGCCCTGGAAAGCGTCGCGGTTCCGGCGGCGTCCGGTGAGCTCTCGTCGGCCCTTGAAAATCCGGGGGAGAAGGTGTAAATCTCGCGCCAGGCCGTACCCATATCCGCAGCAGGTCTCCAAGGTGAACAGCCTCTGGCATGTTAGATCAAGGTAGTTAAGGGAAGTCGGCAAATCAGATCCGTAACTTCGGGATAAGGATTGGCTCTAAGGGCTGGGTCGGTCGGGCTGGGGTGCGAAGC	Eukaryota	Opisthokonta	Metazoa	Chordata	Actinopteri	Perciformes	Sebastidae	Sebastes	Sebastes miniatus	Eukaryota;Opisthokonta;Metazoa;Chordata;Actinopteri;Perciformes;Sebastidae;Sebastes;Sebastes_miniatus
GCA_916701275|CAKALS010000566.1/26285-31673	1	GCA_916701275	72087	5389	GGGCTACCTGGTTGATCCTGCCAGTAGCATATGCTTGTCTCAAAGATTAAGCCATGCAAGTCTAAGTACACACGGCCGGTACAGTGAAACTGCGAATGGCTCATTAAATCAGTTATGGTTCCTTTGATCGCTCTCACGTTACTTGGATAACTGTGGCAATTCTAGAGCTAATACATGCCAACGAGCGCTGACCTCCGGGGATGCGTGCATTTATCAGACCCAAAACCCATGCGGGGTGCCCCTCGGGGCGCCCCGGCCGCTTTGGTGACTCTAGATAACCTCGAGCCGATCGCTGGCCCTCGTGGCGGCGACGTCTCATTCGAATGTCTGCCCTATCAACTTTCGATGGTACTTTCTGTGCCTACCATGGTGACCACGGGTAACGGGGAATCAGGGTTCGATTCCGGAGAGGGAGCCTGAGAAACGGCTACCACATCCAAGGAAGGCAGCAGGCGCGCAAATTACCCACTCCCGACTCGGGGAGGTAGTGACGAAAAATAACAATACAGGACTCTTTTGAGGCCTTGTAATTGGAATGAGTACACTTTAAATGATTTAACGAGGCTCAATTGGAGGGCGAGTCTGGTGCCAGCAGCCGCGGTAATTCCAGCTCCAATAGTGGATCTTAAAGTTGCTGCAGTTAAAAAGCTCGTAGTTGGATCTCGGGATCGAGCTGACGGTCCGCCGCGAGGCGAGCTACCGTCTGTCCCAGCCCCTGCCTCTCGGCGCCCCCTCGATGCTCTTAGTTGAGTGTCCCGCGGGGTCCGAAGCGTTTACTTTGAAAAAATTAGAGTGTTCAAAGCAGGCCCGGTCGCCTGAATACCGCAGCTAGGAATAATGGAATAGGACTCCGGTTCTATTTTGTGGGTTTTCTTTCTGAACTGGGGCCATGATTAAGAGGGACGGCCGGGGGCATTCGTATTGTGCCGCTAGAAGTGAAATTCTTGGACCGGCGCAAGATGGGCGAAAGCGAAAGCATTTGCCAAGAATGTTTTCATTTATCAAGTACGAAAGTCGGAGGTTCGAAGACGATCAGATACCGTCGTAGTTCCGACCATAAACGATGCCAACTAGCGATCCGGCGGCGTTATTCCCATGACCCGCCGGGCAGCGTCCGGGAAACCAAAGTCTTTGGGTTCCGGGGGGAGTATGGTTGCAAAGCTGAAACTTAAAGGAATTGACGGAAGGGCACCACCAGGAGTGGAGCCTGCGGCTTAATTTGACTCAACACGGGAAACCTCACCCGGCCCGGACACGGAAAGGATTGACAGATTGATAGCTCTTTCTCGATTCTGTGGGTGGTGGTGCATGGCCGTTCTTAGTTGGTGGAGCGATTTGTCTGGTTAATTCCGATAACGAACGAGACTCCGGCATGCTAACTAGTTACGCGGCCCCGTGCGGTCGGCGTCCAACTTCTTAGAGGGACAAGAGGCATTCAGCCACATGAGATTGAGCAATAACAGGTCTGTGATGCCCTTAGATGTGAGTGATCTGAGTGGATCAGTGTGTCTACCCTTCGCCGAGAGGCTTGGGTAACCCGCCGAACCCCACTCGTGATAGGGATTAGGGATTGCAGTTATTTCCCATGAACGAGGAATTCCCAGTAAGCGTATGGGTCATAAGCTCACGTTGATTAAGTCCCTGCTCTTTGTACACACCGCCCGTCGCTACTACCGATTGGATGGTTTAGTGAGGTCCTCGGATCGGCCCCGCCGGAGTCGGTCACGGCCCTGGCGGAGCGCCGAGAAGACGATCAAACTTGACTATCTAGAGGAAGTAAAAGTCGTAACAAGGTTTCCGTAGGTGAACCTGCGGAAGGATCATTACCGATTCTGCCTCCCGGGCCACCGGGTGCGCAAAGTTGTCTCCGGAACAAAGCCGAGGGGTCGTTCTCCTCCTCCTTCGGGAGGCGTCTTCCCCGAGGCCCGCGCGGGCGGCCGTCGATCGATTCGTCGGCGGGCGCCCCGCGTCTGTCAGAGTAGTCTGGGCCTCGTCGCCCCTGCCGGACGCCGCTCCCTTCCTCCCGGCTCTTTCCCCCACCCGCCCGCCACCTAAGCGTGCGCGCGCCGCGTCGCCTTCCGAGGGCCGACGGGTCGCGACGTTTTCGGGGCGCGCCCGCGGCGGCGCGGCGGGGGTCTCTGTCCGAGGGAAGGGCGGCCCGGCTCCAACGGTGCCTGGCCCGCACATTCGGAACCATAAAAACCCAAGTGCGGCGCGGCGGCCTCGCCCTGGTCGCCCGCCGTGCGCCGTCCGGGTACCCAACTCTCCTCCCTCCTCCGGAGGGAGCACGGGGGGTTCAATGTCTCCTCGGAGCGCCCGGCGGTTACTTTATCCCCATGTCAATCCTCTTTGTCTGCGAATCTTGTCCAAATAAAAAACAAAAACAAAATTGTGACAACTCTTAGCGGTGGATCACTCGGCTCGTGCGTCGATGAAGAACGCAGCTAGCTGCGAGAACTAATGTGAATTGCAGGACACATTGATCATCGACACTTCGAACGCACCTTGCGGCCCCGGGTTCCTCCCGGGGCTACGCCTGTCTGAGGGTCGCTTTGCAATCAATCGGAAACGTTCGCGTTTTCCGCGGCTGGGGCCGTCGCAGGCACGGGGGGGGGGAAACCTCACTCGTGGGGTTTTTCCCTCGAGCCTTCGTCCCCCTAAGTGCAGACGCTCGGGATGCCCGGTGCGGTGCGGGGGGCCTTTGCCAGGTCCCGCCGTCCTCCTCACGTTGGCGCTAATCTTCCCCTCTTTCCCTCCATCCCCTCTTCGGGGGGGTGGGGCGCCCCGTCGGACCCGCATGTGCGGGCGCGGCTGCCGGTGGACGTTCTCGTCTCCGCGCTGCCCGCGTTACGCGTGCGCAAGCCCGGCGGGAACGCTCTAGCTCGGGGGATCGTCGGGGCGGAGCCTTCTGCGGGTCGGACGGCGGCGGCTTCGGTCGAGGGCCCTCCTCAGCCGCCGCAGCGGGGTACCCGGCGACAAGTAAAACCGTGAGCCTTCCTTCCTTCCTGCCTCCCTCTCGGGGGAGGGGAGGGGAGGGGAGGGAGCCACGCGCCTTCTCGTCGTCCCTCCGGGGCCTTCGGGATATGCCATTCGACTACGACCTCAGATCAGACGAGACAACCCGCTGAATTTAAGCATATTACTAAGCGGAGGAAAAGAAACTAACCAGGATTCCCTCAGTAGCGGCGAGCGAAGAGGGAAGAGCCCAGCGCCGAATCCCCGTCCGACGGGCGGATTGGGGAAATGTGGCGTACGGAAGACCGCTTGCCCGGTGTCGCTCGGGGGCCTGAGTCCTTCTGATCGAGGCTCAGCCCGTGGACGGTGTGAGGACGGTGTGAGGCCGGTAACGGCCCCCGTCGCGCCGGGGTCCGGTCTTCTCGGAGTCGGGTTGTTTGGGAATGCAGCCCAAAGCGGGTGGTAAACTCCATCTAAGGCTAAATACCGGCACGAGACCGATAGTCGACAAGTACCTGAAGGGAAAGTTGAAAAGAACTTTGAAGAGAGAGTTCAAGAGGGCGTGAAACCGTTGAGAGGTAAACGGGTGGGGTCCGCGCAGTCTGCCCGGGGGATTCAACTCGGCGGGTTAGGGACGGCCGCTCGGTGTGGGAGGATCCCCTCGTGGGACCTCTCCCCGGCGCTGGCTGGCCCCCGCCGGGCGCATTTCCTTCGAGGCGGTGCGCCGCGACCGGCTCTAGGTCGGCTTGGAAAGGCTCGGGGCGAAGGTGGCCGTGAGCTTTACAGCGGCCCCCGCCCGGACCTCGCCGCTTCCCGGGGCCGTGGACAAAGTGCTCGCTGCGCCCTCTCTCCCCGCCAGGGGAGGGACGGGGCCCCCTGCTCCCGGTGCGACTGTCGACCGGGGCGGACTGTCCTCAGTGCGCCTCAACCGCGTCGTGCCGCCAGGGCGGGGATTAGGCCCACGTAAAAGGCGCCAGGGGTCTGCGGCGATGTCGGCAACCCACCCGACCCGTCTTGAAACACGGACCAAGGAGTCTAACGCGCGCGCGAGTCAGAGGGTGCAAGCAAAACCCCGTGGCGCAATGAAAGTGAGGGCCGGCGCGCGCCGGCTGAGGTGGGATCCCGGCCCCGCGGGGTCGGGCGCACCACCGGCCCGTCTCGCCCGCACCGTCGGGGAGGTGGAGCGTGAGCGCGTGCGATAGGACCCGAAAGATGGTGAACTATGCCTGGGCAGGGCGAAGCCAGAGGAAACTCTGGTGGAGGCCCGTAGCGGTCCTGACGTGCAAATCGGTCGTCCGACCTGGGTATAGGGGCGAAAGACTAATCGAACCATCTAGTAGCTGGTTCCCTCCGAAGTTTCCCTCAGGATAGCTGGCGCTCAGAGTCTCGCAGTTTTATCTGGTAAAGCGAGTGATTAGAGGTCTTGGGGCCGAAACGATCTCAACCTATTCTAATATTTTAAATGGGCAAGAAGCCCGGCTCGCTGGCTTGGAGCCGGGCGTGGAATGCGGGCCGCCTAGTGGGCAACTTTTGGAAAGCAGAACTGGCGCTGCGGGATGAACCGAACGCCGGGTTAAGGCGCCCGATGCCGACGCTCATCAGACCCCAGAAAAGGTGTTGGTCGATATAGACAGCAGGACGGTGGCCATGGAAGTCGGAATCCGCTAAGGAGTGTGTAACAACTCACCTGCCGAATCCACTAGCCCTGAAAATGGATGGCGCTGGAGCGTCGGGCCCATACCCGGCCGTCGCCGGCAACAGGAGCCGCGAGGGCTACGCCGCGACGAGTAGGAGGGCCGCCGCGGTGAGCACGGAAGCCTAGGGCGCGGGCCCGGGTGGAGCCGCCGCGGGTGCAGATCTTGGTGGTAGTAGCAAATATTCAAACGAGAACTTTGAAGGCCGAAGTGGAGAAGGGTTCCATGTGAACAGCAGTTGAACATGGGTCAGTCGGTCCTAAGAGATGGGCGAACGCCGTTCGGAAGGGTGGGGCGATGGCCTACGTCGCCCCCGGCCGATCGAAAGGGAGTCGGGTTCAGATCCCCGAATCTGGAGTGGCGGAGATAGGCGCCGCGAGGCGTCCAGTGCGGTAACGCAAACGATCCCGGAGAAGCTGGCGGGAGCCCCGGGGAGAGTTCTCTTTTCTTTGTGAAGGGCAGGGCGCCCTGGAATGGGTTCGCCCCGAGAGAGGGGCCCGTGCCCTGGAAAGCGTCGCGGTTCCGGCGGCGTCCGGTGAGCTCTCGTCGGCCCTTGAAAATCCGGGGGAGAAGGTGTAAATCTCGCGCCAGGCCGTACCCATATCCGCAGCAGGTCTCCAAGGTGAACAGCCTCTGGCATGTTAGATCAAGGTAGTTAAGGGAAGTCGGCAAATCAGATCCGTAACTTCGGGATAAGGATTGGCTCTAAGGGCTGGGTCGGTCGGGCTGGGGTGCGAAGC	Eukaryota	Opisthokonta	Metazoa	Chordata	Actinopteri	Perciformes	Sebastidae	Sebastes	Sebastes miniatus	Eukaryota;Opisthokonta;Metazoa;Chordata;Actinopteri;Perciformes;Sebastidae;Sebastes;Sebastes_miniatus
GCA_916701575|CAKANH010000019.1/26790750-26796174	11	GCA_916701575	72105	5425	GGGCTACCTGGTTGATCCTGCCAGTAGCATATGCTTGTCTCAAAGATTAAGCCATGCAAGTCTAAGTACACACGGCCGGTACAGTGAAACTGCGAATGGCTCATTAAATCAGTTATGGTTCCTTTGATCGCTCTCACGTTACTTGGATAACTGTGGCAATTCTAGAGCTAATACATGCCAACGAGCGCTGACCTCCGGGGATGCGTGCATTTATCAGACCCAAAACCCATGCGGGGTGCCCCTCGGGGTGCCCCGGCCGCTTTGGTGACTCTAGATAACCTCGAGCCGATCGCTGGCCCTCGTGGCGGCGACGTCTCATTCGAATGTCTGCCCTATCAACTTTCGATGGTACTTTCTGTGCCTACCATGGTGACCACGGGTAACGGGGAATCAGGGTTCGATTCCGGAGAGGGAGCCTGAGAAACGGCTACCACATCCAAGGAAGGCAGCAGGCGCGCAAATTACCCACTCCCGACTCGGGGAGGTAGTGACGAAAAATAACAATACAGGACTCTTTCGAGGCCCTGTAATTGGAATGAGTACACTTTAAATCCTTTAACGAGGATCAATTGGAGGGCAAGTCTGGTGCCAGCAGCCGCGGTAATTCCAGCTCCAATAGCGTATCTTAAAGTTGCTGCAGTTAAAAAGCTCGTAGTTGGATCTCGGGATCGAGCTGACGGTCCGCCGCGAGGCGAGCTACCGTCTGTCCCAGCCCCTGCCTCTCGGCGCCCCCTCGATGCTCTTAGTTGAGTGTCCCGCGGGGTCCGAAGCGTTTACTTTGAAAAAATTAGAGTGTTCAAAGCAGGCCCGGTCGCCTGAATACCGCAGCTAGGAATAATGGAATAGGACTCCGGTTCTATTTTGTGGGTTTTCTTTCTGAACTGGGGCCATGATTAAGAGGGACGGCCGGGGGCATTCGTATTGTGCCGCTAGAGGTGAAATTCTTGGACCGGCGCAAGACGGACGAAAGCGAAAGCATTTGCCAAGAATGTTTTCATTAATCAAGAACGAAAGTCGGAGGTTCGAAGACGATCAGATACCGTCGTAGTTCCGACCATAAACGATGCCAACTAGCGATCCGGCGGCGTTATTCCCATGACCCGCCGGGCAGCGTCCGGGAAACCAAAGTCTTTGGGTTCCGGGGGGAGTATGGTTGCAAAGCTGAAACTTAAAGGAATTGACGGAAGGGCACCACCAGGAGTGGAGCCTGCGGCTTAATTTGACTCAACACGGGAAACCTCACCCGGCCCGGACACGGAAAGGATTGACAGATTGATAGCTCTTTCTCGATTCTGTGGGTGGTGGTGCATGGCCGTTCTTAGTTGGTGGAGCGATTTGTCTGGTTAATTCCGATAACGAACGAGACTCCGGCATGCTAACTAGTTACGCGGCCCCGTGCGGTCGGCGTCCAACTTCTTAGAGGGACAAGTGGCGTTCAGCCACACGAGATTGAGCAATAACAGGTCTGTGATGCCCTTAGATGTCCGGGGCTGCACGCGCGCCACACTGAGTGGATCAGCGTGTGTCTACCCTTCGCCGAGAGGCGTGGGTAACCCGCTGAACCCCACTCGTGATAGGGATTGGGGATTGCAATTATTTCCCATGAACGAGGAATTCCCAGTAAGCGCGGGTCATAAGCTCGCGTTGATTAAGTCCCTGCCCTTTGTACACACCGCCCGTCGCTACTACCGATTGGATGGTTTAGTGAGGTCCTCGGATCGGCCCCGCCGGAGTCGGTCACGGCCCTGGCGGAGCGCCGAGAAGACGATCAAACTTGACTATCTAGAGGAAGTAAAAGTCGTAACAAGGTTTCCGTAGGTGAACCTGCGGAAGGATCATTACCGATTCTGCCTCCCGGGCCACCGGGTGCGCAAAGTTGTCTCCGGAACAAAGCCGAGGGGTCGTCGTTCTCCTCCTCCCCTTCGGGGGAGAGGCGTCTTCCCCCGAGGCCCGCGCGGGCGGCCGTCGATTCGTCGGCGGGCGCCCCGCGTCTGTCAGAGTGGTCTGGGCCTCGTCGCCCGCCGGACGCCGCTCCCTTCCTCCCGGCTCTTTCCCCCCACCCGCCCGCCACCTAAGCGTGCGTGCGCCGCGTCGCCTTCCGAGGGCCGACGGGTCGCGACGTTTTCGGGGCGCGCCCGCGGCGGCGCGGCGGGGGTCTCTGTCCGAGGGAAGGGCGGCCCGGCTCCAACGGCGCCTGGCCCGCACATTCGGAACCATAAAAACCCAAGTGCGGCGCGGCGGCCTCGCCCTGGTCGCCCGCCGCGCGCCGTCCGGGTACCCAACTCTCCTCCCTCCTCCGGAGGGAGCACGGGGGGTTCAATGTCTCCTCGGAGCGCCCGGCGGTTACTTTATCCCCATGTCAATCCTCTCTGTCTGCGAATCTTGTCCAAAGAGAAAAACAAAAACAAAATTGTGACAACTCTTAGCGGTGGATCACTCGGCTCGTGCGTCGATGAAGAACGCAGCTAGCTGCGAGAACTAATGTGAATTGCAGGACACATTGATCATCGACACTTCGAACGCACCTTGCGGCCCCGGGTTCCTCCCGGGGCTACGCCTGTCTGAGGGTCGCTTTGCAATCAATCGGAAACGTTCGCGTTTCCGCGGCTGGGGCCGTCGCAGGCACGGGGGGGAAACCTCACTCGTGGGGTTTTTTTCCTCGAGCCTTCGTCCCCCTAAGTGCAGACGCTCGGGATGCCCGGTGCGGTGCGGGGGGCCTTTGCCAGGTCCCGCCGTCCTCCTCACGTTGGCGCTAATCTTCCCCTCTTTCCCTCCATCCCCTCTTCGGGGGGGTGGGGCGCCCCGTCGGACCCGCATGTGCGGGCGCGGCTGCCGGTGGACGTTCTCGTCTCCGCGCTGCCCGCGTTACGCGTGCGTAAGCCCGGCGGGAACGCTCTAGCTCGGGGGATCGTCGGGGCGGAGCCTTCTGCGGGTTGGACGGCGGCGGCTTCGGTCGAGGGCCCTCCTCAGCCGCCGCAGCGGGGTACCCGGCGACAAGTGAAACCGTGAGCCTTCCTTCCTTCCTTCCTTCCCTCCCTTTTTTTGGGGGCGGGGGCGGGGGGGGGGGGGGGGAGCCACGCGCCTTCCCGTCGTCCCTCCGGGGTCCTTCGGGATATGCCCATTCGACTACGACCTCAGATCAGACGAGACAACCCGCTGAATTTAAGCATATTACTAAGCGGAGGAAAAGAAACTAACCAGGATTCCCTCAGTAGCGGCGAGCGAAGAGGGAAGAGCCCAGCGCCGAATCCCCGTCCGACGGGCGGATTGGGGAAATGTGGCGTACGGAAGACCGCTTGCCCGGTGTCGCTCGGGGGCCTGAGTCCTTCTGATCGAGGCTCAGCCCGTGGACGGTGTGAGGCCGGTAACGGCCCCCGTCGCGCCGGGGTCCGGTCTTCTCGGAGTCGGGTTGTTTGGGAATGCAGCCCAAAGCGGGTGGTAAACTCCATCTAAGGCTAAATACCGGCACGAGACCGATAGTCGACAAGTACCTTAAGGGAAAGTTGAAAAGAACTTTGAAGAGAGAGTTCAAGAGGGCGTGAAACCGTTGAGAGGTAAACGGGTGGGGTCCGCGCAGTCTGCCCGGGGGATTCAACTCGGCGGGTTAGGGACGGCCGCTCGGTGTGGGAGGATCCCCTCGTGGGACCTCTCCCCGGCGCTGGCCGGCCCCCGCCGGGCGCATTTCCTCCGCGGCGGTGCGCCGCGACCGGCTCTGGGTCGGCTTGGAAAGGCTCGGGGCGAAGGTGGCTCGCGGCTTCGCGGCCGCGAGCTTTACAGCGCCCTCCGCCCGGACCTCGCCGCTTCCCGGGGCCGTGGACAAAGTGCTCGCTGCGCCCTCTCTCCCCGTCAGGGGAGGGACGGGGCCCCCTGCTCCCGGTGCGACTGTCGACCGGGGCGGACTGTCCTCAGTGCGCCTCAACCGCGTCGTGCCGCCAGGGCGGGGATTAGGCCCACGTAAAAGGCGCCAGGGGTCTGCGGCGATGTCGGCAACCCACCCGACCCGTCTTGAAACACGGACCAAGGAGTCTAACGCGCGCGCGAGTCAGAGGGTGCAAGCAAAACCCCGTGGCGCAATGAAAGTGAGGGCCGGCGCGCGCCGGCTGAGGTGGGATCCCGGCCCCGCGGGGTCGGGCGCACCACCGGCCCGTCTCGCCCGCACCGTCGGGGAGGTGGAGCGTGAGCGCGTGCGATAGGACCCGAAAGATGGTGAACTATGCCTGGGCAGGGCGAAGCCAGAGGAAACTCTGGTGGAGGCCCGTAGCGGTCCTGACGTGCAAATCGGTCGTCCGACCTGGGTATAGGGGCGAAAGACTAATCGAACCATCTAGTAGCTGGTTCCCTCCGAAGTTTCCCTCAGGATAGCTGGCGCTCAGAGTCTCGCAGTTTTATCTGGTAAAGCGAATGATTAGAGGTCTTGGGGCCGAAACGATCTCAACCTATTCTCAAACTTTAAATGGGTAAGAAGCCCGGCTCGCTGGCTTGGAGCCGGGCGTGGAATGCGAGCCGCCTAGTGGGCCACTTTTGGTAAGCAGAACTGGCGCTGCGGGATGAACCGAACGCCGGGTTAAGGCGCCCGATGCCGACGCTCATCAGACCCCAGAAAAGGTGTTGGTCGATATAGACAGCAGGACGGTGGCCATGGAAGTCGGAATCCGCTAAGGAGTGTGTAACAACTCACCTGCCGAATCAACTAGCCCTGAAAATGGATGGCGCTGGAGCGTCGGGCCCATACCCGGCCGTCGCCGGCAACAGGAGCCGCGAGGGCTACGCCGCGACGAGTAGGAGGGCCGCCGCGGTGAGCACGGAAGCCTAGGGCGCGGGCCCGGGTGGAGCCGCCGCGGGTGCAGATCTTGGTGGTAGTAGCAAATATTCAAACGAGAACTTTGAAGGCCGAAGTGGAGAAGGGTTCCATGTGAACAGCAGTTGAACATGGGTCAGTCGGTCCTAAGAGATGGGCGAACGCCGTTCGGAAGGGTGGGGCGATGGCCTACGTCGCCCCCGGCCGATCGAAAGGGAGTCGGGTTCAGATCCCCGAATCTGGAGTGGCGGAGATAGGCGCCGCGAGGCGTCCAGTGCGGTAACGCAAACGATCCCGGAGAAGCTGGCGGGAGCCCCGGGGAGAGTTCTCTTTTCTTTGTGAAGGGCAGGGCGCCCTGGAATGGGTTCGCCCCGAGAGAGGGGCCCGTGCCCTGGAAAGCGTCGCGGTTCCGGCGGCGTCCGGTGAGCTCTCGTCGGCCCTTGAAAATCCGGGGGAGAAGGTGTAAATCTCGCGCCAGGCCGTACCCATATCCGCAGCAGGTCTCCAAGGTGAACAGCCTCTGGCATGTTAGATCAAGGTAGTTAAGGGAAGTCGGCAAATCAGATCCGTAACTTCGGGATAAGGATTGGCTCTAAGGGCTGGGTCGGTCGGGCTGGGGTGCGAAGC	Eukaryota	Opisthokonta	Metazoa	Chordata	Actinopteri	Perciformes	Sebastidae	Sebastes	Sebastes umbrosus	Eukaryota;Opisthokonta;Metazoa;Chordata;Actinopteri;Perciformes;Sebastidae;Sebastes;Sebastes_umbrosus
GCA_916701575|CAKANH010000839.1/14631-19999	1	GCA_916701575	72105	5369	GGGCTACCTGGTTGATCCTGCCAGTAGCATATGCTTGTCTCAAAGATTAAGCCATGCAAGTCTAAGTACACACGGCCGGTACAGTGAAACTGCGAATGGCTCATTAAATCAGTTATGGTTCCTTTGATCGCTCTCACGTTACTTGGATAACTGTGGCAATTCTAGAGCTAATACATGCCAACGAGCGCTGACCTCCGGGGATGCGTGCATTTATCAGACCCAAAACCCATGCGGGGTGCCCCTCGGGGTGCCCCGGCCGCTTTGGTGACTCTAGATAACCTCGAGCCGATCGCTGGCCCTCGTGGCGGCGACGTCTCATTCGAATGTCTGCCCTATCAACTTTCGATGGTACTTTCTGTGCCTACCATGGTGACCACGGGTAACGGGGAATCAGGGTTCGATTCCGGAGAGGGAGCCTGAGAAACGGCTACCACATCCAAGGAAGGCAGCAGGCGCGCAAATTACCCACTCCCGACTCGGGGAGGTAGTGACGAAAAATAACAATACAGGACTCTTTCGAGGCCCTGTAATTGGAATGAGTACACTTTAAATCCTTTAACGAGGATCAATTGGAGGGCAAGTCTGGTGCCAGCAGCCGCGGTAATTCCAGCTCCAATAGCGTATCTTAAAGTTGCTGCAGTTAAAAAGCTCGTAGTTGGATCTCGGGATCGAGCTGACGGTCCGCCGCGAGGCGAGCTACCGTCTGTCCCAGCCCCTGCCTCTCGGCGCCCCCTCGATGCTCTTAGTTGAGTGTCCCGCGGGGTCCGAAGCGTTTACTTTGAAAAAATTAGAGTGTTCAAAGCAGGCCCGGTCGCCTGAATACCGCAGCTAGGAATAATGGAATAGGACTCCGGTTCTATTTTGTGGGTTTTCTTTCTGAACTGGGGCCATGATTAAGAGGGACGGCCGGGGGCATTCGTATTGTGCCGCTAGAGGTGAAATTCTTGGACCGGCGCAAGACGGACGAAAGCGAAAGCATTTGCCAAGAATGTTTTCATTAATCAAGAACGAAAGTCGGAGGTTCGAAGACGATCAGATACCGTCGTAGTTCCGACCATAAACGATGCCAACTAGCGATCCGGCGGCGTTATTCCCATGACCCGCCGGGCAGCGTCCGGGAAACCAAAGTCTTTGGGTTCCGGGGGGAGTATGGTTGCAAAGCTGAAACTTAAAGGAATTGACGGAAGGGCACCACCAGGAGTGGAGCCTGCGGCTTAATTTGACTCAACACGGGAAACCTCACCCGGCCCGGACACGGAAAGGATTGACAGATTGATAGCTCTTTCTCGATTCTGTGGGTGGTGGTGCATGGCCGTTCTTAGTTGGTGGAGCGATTTGTCTGGTTAATTCCGATAACGAACGAGACTCCGGCATGCTAACTAGTTACGCGGCCCCGTGCGGTCGGCGTCCAACTTCTTAGAGGGACAAGTGGCGTTCAGCCACACGAGATTGAGCAATAACAGGTCTGTGATGCCCTTAGATGTCCGGGGCTGCACGCGCGCCACACTGAGTGGATCAGCGTGTGTCTACCCTTCGCCGAGAGGCGTGGGTAACCCGCTGAACCCCACTCGTGATAGGGATTGGGGATTGCAATTATTTCCCATGAACGAGGAATTCCCAGTAAGCGCGGGTCATAAGCTCGCGTTGATTAAGTCCCTGCCCTTTGTACACACCGCCCGTCGCTACTACCGATTGGATGGTTTAGTGAGGTCCTCGGATCGGCCCCGCCGGAGTCGGTCACGGCCCTGGCGGAGCGCCGAGAAGACGATCAAACTTGACTATCTAGAGGAAGTAAAAGTCGTAACAAGGTTTCCGTAGGTGAACCTGCGGAAGGATCATTACCGATTCTGCCTCCCGGGCCACCGGGTGCGCAAAGTTGTCTCCGGAACAAAGCCGAGGGGTCGTCGTTCTCCTCCTCCCCTTCGGGGGAGAGGCGTCTTCCCCCGAGGCCCGCGCGGGCGGCCGTCGATTCGTCGGCGGGCGCCCCGCGTCTGTCAGAGTGGTCTGGGCCTCGTCGCCCGCCGGACGCCGCTCCCTTCCTCCCGGCTCTTTCCCCCCACCCGCCCGCCACCTAAGCGTGCGTGCGCCGCGTCGCCTTCCGAGGGCCGACGGGTCGCGACGTTTTCGGGGCGCGCCCGCGGCGGCGCGGCGGGGGTCTCTGTCCGAGGGAAGGGCGGCCCGGCTCCAACGGCGCCTGGCCCGCACATTCGGAACCATAAAAACCCAAGTGCGGCGCGGCGGCCTCGCCCTGGTCGCCCGCCGCGCGCCGTCCGGGTACCCAACTCTCCTCCCTCCTCCGGAGGGAGCACGGGGGGTTCAATGTCTCCTCGGAGCGCCCGGCGGTTACTTTATCCCCATGTCAATCCTCTCTGTCTGCGAATCTTGTCCAAAGAGAAAAACAAAAACAAAATTGTGACAACTCTTAGCGGTGGATCACTCGGCTCGTGCGTCGATGAAGAACGCAGCTAGCTGCGAGAACTAATGTGAATTGCAGGACACATTGATCATCGACACTTCGAACGCACCTTGCGGCCCCGGGTTCCTCCCGGGGCTACGCCTGTCTGAGGGTCGCTTTGCAATCAATCGGAAACGGTCGCGTTTCCGCGGCTGGGGCCGTCGCAGGCCCGGGGGGGAAACCTCACTCGTGGGGTTTTTTTCCTCGAGCCTTCGTCCCCCTAAGTGCAGACGCTCGGGATGCCCGGTGCGGTGCGGGGGGCCTTTGCCAGGTCCCGCCGTCCTCCTCACGTTGGCGCTAATCTTCCCCTCTTTCCCTCCATCCCCTCTTCGGGGGGGTGGGGCGCCCCGTCGGACCCGCATGTGCGGGCGCGGCTGCCGGTGGACGTTCTCGTCTCCGCGCTGCCCGCGTTACGCGTGCGTAAGCCCGGCGGGAACGCTCTAGCTCGGGGGATCGTCGGGGCGGAGCCTTCTGCGGGTTGGACGGCGGCGGCTTCGGTCGAGGGCCCTCCTCAGCCGCCGCAGCGGGGTACCCGGCGACAAGTGAAACCGTGAGCCTTCCTTCCTTCCTTCCTTCCCTCCCTTTTTTGGGGGGGGGGGGGGGGGGGGGGGGGGGGGAGCCACGCGCCTTCCCGTCGTCCCTCCGGGGTCCTTCGGGATATGCCCATTCGACTACGACCTCAGATCAGACGAGACAACCCGCTGAATTTAAGCATATTACTAAGCGGAGGAAAAGAAACTAACCAGGATTCCCTCAGTAGCGGCGAGCGAAGAGGGAAGAGCCCAGCGCCGAATCCCCGTCCGACGGGCGGATTGGGGAAATGTGGCGTACGGAAGACCGCTTGCCCGGTGTCGCTCGGGGGCCTGAGTCCTTCTGATCGAGGCTCAGCCCGTGGACGGTGTGAGGCCGGTAACGGCCCCCGTCGCGCCGGGGTCCGGTCTTCTCGGAGTCGGGTTGTTTGGGAATGCAGCCCAAAGCGGGTGGTAAACTCCATCTAAGGCTAAATACCGGCACGAGACCGATAGTCGACAAGTACCTTAAGGGAAAGTTGAAAAGAACTTTGAAGAGAGAGTTCAAGAGGGCGTGAAACCGTTGAGAGGTAAACGGGTGGGGTCCGCGCAGTCTGCCCGGGGGATTCAACTCGGCGGGTTAGGGACGGCCGCTCGGTGTGGGAGGATCCCCTCGTGGGACCTCTCCCCGGCGCTGGCCGGCCCCCGCCGGGCGCATTTCCTCCGCGGCGGTGCGCCGCGACCGGCTCTGGGTCGGCTTGGAAAGGCTCGGGGCGAAGGTGGCTCGCGGCTTCGCGGCCGCGAGCTTTACAGCGCCCTCCGCCCGGACCTCGCCGCTTCCCGGGGCCGTGGACAAAGTGCTCGCTGCGCCCTCTCTCCCCGTCAGGGGAGGGACGGGGCCCCCTGCTCCCGGTGCGACTGTCGACCGGGGCGGACTGTCCTCAGTGCGCCTCAACCGCGTCGTGCCGCCAGGGCGGGGATTAGGCCCACGTAAAAGGCGCCAGGGGTCTGCGGCGATGTCGGCAACCCACCCGACCCGTCTTGAAACACGGACCAAGGAGTCTAACGCACGCACGCCGGCTGAGGTGGGATCCCGGCCCCGCGGGGTCGGGCGCACCACCGGCCCGTCTCGCCCGCACCGTCGGGGAGGTGGAGCGTGAGCGCGTGCGATAGGACCCGAAAGATGGTGAACTATGCCTGGGCAGGGCGAAGCCAGAGGAAACTCTGGTGGAGGCCCGTAGCGGTCCTGACGTGCAAATCGGTCGTCCGACCTGGGTATAGGGGCGAAAGACTAATCGAACCATCTAGTAGCTGGTTCCCTCCGAAGTTTCCCTCAGGATAGCTGGCGCTCAGAGTCTCGCAGTTTTATCTGGTAAAGCGAATGATTAGAGGTCTTGGGGCCGAAACGATCTCAACCTATTCTCAAACTTTAAATGGGTAAGAAGCCCGGCTCGCTGGCTTGGAGCCGGGCGTGGAATGCGAGCCGCCTAGTGGGCCACTTTTGGTAAGCAGAACTGGCGCTGCGGGATGAACCGAACGCCGGGTTAAGGCGCCCGATGCCGACGCTCATCAGACCCCAGAAAAGGTGTTGGTCGATATAGACAGCAGGACGGTGGCCATGGAAGTCGGAATCCGCTAAGGAGTGTGTAACAACTCACCTGCCGAATCAACTAGCCCTGAAAATGGATGGCGCTGGAGCGTCGGGCCCATACCCGGCCGTCGCCGGCAACAGGAGCCGCGAGGGCTACGCCGCGACGAGTAGGAGGGCCGCCGCGGTGAGCACGGAAGCCTAGGGCGCGGGCCCGGGTGGAGCCGCCGCGGGTGCAGATCTTGGTGGTAGTAGCAAATATTCAAACGAGAACTTTGAAGGCCGAAGTGGAGAAGGGTTCCATGTGAACAGCAGTTGAACATGGGTCAGTCGGTCCTAAGAGATGGGCGAACGCCGTTCGGAAGGGTGGGGCGATGGCCTACGTCGCCCCCGGCCGATCGAAAGGGAGTCGGGTTCAGATCCCCGAATCTGGAGTGGCGGAGATAGGCGCCGCGAGGCGTCCAGTGCGGTAACGCAAACGATCCCGGAGAAGCTGGCGGGAGCCCCGGGGAGAGTTCTCTTTTCTTTGTGAAGGGCAGGGCGCCCTGGAATGGGTTCGCCCCGAGAGAGGGGCCCGTGCCCTGGAAAGCGTCGCGGTTCCGGCGGCGTCCGGTGAGCTCTCGTCGGCCCTTGAAAATCCGGGGGAGAAGGTGTAAATCTCGCGCCAGGCCGTACCCATATCCGCAGCAGGTCTCCAAGGTGAACAGCCTCTGGCATGTTAGATCAAGGTAGTTAAGGGAAGTCGGCAAATCAGATCCGTAACTTCGGGATAAGGATTGGCTCTAAGGGCTGGGTCGGTCGGGCTGGGGTGCGAAGC	Eukaryota	Opisthokonta	Metazoa	Chordata	Actinopteri	Perciformes	Sebastidae	Sebastes	Sebastes umbrosus	Eukaryota;Opisthokonta;Metazoa;Chordata;Actinopteri;Perciformes;Sebastidae;Sebastes;Sebastes_umbrosus
GCA_916701575|CAKANH010000839.1/4668-10080	1	GCA_916701575	72105	5413	GGGCTACCTGGTTGATCCTGCCAGTAGCATATGCTTGTCTCAAAGATTAAGCCATGCAAGTCTAAGTACACACGGCCGGTACAGTGAAACTGCGAATGGCTCATTAAATCAGTTATGGTTCCTTTGATCGCTCTCACGTTACTTGGATAACTGTGGCAATTCTAGAGCTAATACATGCCAACGAGCGCTGACCTCCGGGGATGCGTGCATTTATCAGACCCAAAACCCATGCGGGGTGCCCCTCGGGGTGCCCCGGCCGCTTTGGTGACTCTAGATAACCTCGAGCCGATCGCTGGCCCTCGTGGCGGCGACGTCTCATTCGAATGTCTGCCCTATCAACTTTCGATGGTACTTTCTGTGCCTACCATGGTGACCACGGGTAACGGGGAATCAGGGTTCGATTCCGGAGAGGGAGCCTGAGAAACGGCTACCACATCCAAGGAAGGCAGCAGGCGCGCAAATTACCCACTCCCGACTCGGGGAGGTAGTGATGAAAAATAACGATACAGGACTCTTTCGAGGCCCTGTAATTGGAATAAGTACACTTTAAATCCTTTAACGAGGATCAATTGGAAGGTAAGTCTGGTGCCAGCAGCTGTGGTAATTCCAGCTCCAAAAGCGTATCTTAAAGTTGCTGCAGTTAAAAAGCTCGTAGTTGGATCTCGGGATCGAGCTGACAGTCCGCCGCGAGGTGAGGTACCATCTGTCCCGGCCCCTGCCTCTCGGCACCTCCTCAATGCTCTTAGTTGAGTGTCCCGCGGGGTCTGGAACATTTACTTTGAAAAAATTAGAGTGTTCAAAGCAGGCCCGGTCGCCTGAATACCGCAGCTAGGAATAATGGAATATGACTCCGGTTCTATTTTGTGGGTTTTCTTTCTGAATTGGGTGCATGATAAAGAGGGACGGCCGGGGGCATTCGTATTGTGCCGCTAGAAGTGAAATTCTTGGACTGGCGCAAGACGGGCGAAAGCGAAAGCATTTGCCAAGAATGTTTTCATTTATCAAGTACGAAAGTCGGAGGTTCGAAGACGATCAGATACCGTCGTAGTTCCGACCATAAACGATGCCAACTAGCGATCCGGCGGCGTTATTCCCATGACCCGCCGGGCAGCGTCCGGGAAACTAAAGTCTTTGGGTTCCGGGGGGAGTATGGTTGCAAAGCTGAAACTTAAAGGAATTGACGGAAGGGCACCACCAGGAGTGGAGCCTGCGGCTTAATTTGACTCAACACGGGAAACCTCACCCGGCCCGGACACGGAAAGGATTGACAGATTGATAGCTCTTTCTCGATTCTGTGGGTGGTGGTGCATGGCCGTTCTTAGTTGGTGGAGCGATTTATCTGGTTAATTCCGATAGCGAACGAGACTCAAGCATGCTGACTAGTTTTGTGGCCCCTTGCGGTTGGCATCCGACTTCTTAGAGGGACAAGAGGCATTCAGCCACATGAGATTGAGCAATAACAGGTCTGTGATGCCCTTAAATGTGAGTGATCTGAGTGGATCAGCGTGTGTCTACCCTTCGCCGAGAGGCGTGGGTAACCCGCTGAACCCCACTCGTGATAGGGATTGGGGATTGCAATTATTTCCCATGAACGAGGAATTCCCAGTAAGCGCGGGTCATAAGCTCGCGTTGATTAAGTCCCTGCCCTTTGTACACACCGCCCGTCGCTACTACCGATTGGATGGTTTAGTGAGGTCCTCGGATCGGCCCCGCCGGAGTCGGTCACGGCCCTGGCGGAGCGCCGAGAAGACGATCAAACTTGACTATCTAGAGGAAGTAAAAGTCGTAACAAGGTTTCCGTAGGTGAACCTGCGGAAGGATCATTACCGATTCTGCCTCCCGGGCCACCGGGTGCGCAAAGTTGTCTCCGGAACAAAGCCGAGGGGTCGTCGTTCTCCTCCTCCCCTTCGGGGGAGAGGCGTCTTCCCCCGAGGCCCGCGCGGGCGGCCGTCGATTCGTCGGCGGGCGCCCCGCGTCTGTCAGAGTGGTCTGGGCCTCGTCGCCCGCCGGACGCCGCTCCCTTCCTCCCGGCTCTTTCCCCCCACCCGCCCGCCACCTAAGCGTGCGTGCGCCGCGTCGCCTTCCGAGGGCCGACGGGTCGCGACGTTTTCGGGGCGCGCCCGCGGCGGCGCGGCGGGGGTCTCTGTCCGAGGGAAGGGCGGCCCGGCTCCAACGGCGCCTGGCCCGCACATTCGGAACCATAAAAACCCAAGTGCGGCGCGGCGGCCTCGCCCTGGTCGCCCGCCGCGCGCCGTCCGGGTACCCAACTCTCCTCCCTCCTCCGGAGGGAGCACGGGGGGTTCAATGTCTCCTCGGAGCGCCCGGCGGTTACTTTATCCCCATGTCAATCCTCTCTGTCTGCGAATCTTGTCCAAAGAGAAAAACAAAAACAAAATTGTGACAACTCTTAGCGGTGGATCACTCGGCTCGTGCGTCGATGAAGAACGCAGCTAGCTGCGAGAACTAATGTGAATTGCAGGACACATTGATCATCGACACTTCGAACGCACCTTGCGGCCCCGGGTTCCTCCCGGGGCTACGCCTGTCTGAGGGTCGCTTTGCAATCAATCGGAAACGTTCGCGTTTCCGCGGCTGGGGCCGTCGCAGGCACGGGGGGGAAACCTCACTCGTGGGGTTTTTTTCCTCGAGCCTTCGTCCCCCTAAGTGCAGACGCTCGGGATGCCCGGTGCGGTGCGGGGGGCCTTTGCCAGGTCCCGCCGTCCTCCTCACGTTGGCGCTAATCTTCCCCTCTTTCCCTCCATCCCCTCTTCGGGGGGGTGGGGCGCCCCGTCGGACCCGCATGTGCGGGCGCGGCTGCCGGTGGACGTTCTCGTCTCCGCGCTGCCCGCGTTACGCGTGCGTAAGCCCGGCGGGAACGCTCTAGCTCGGGGGATCGTCGGGGCGGAGCCTTCTGCGGGTTGGACGGCGGCGGCTTCGGTCGAGGGCCCTCCTCAGCCGCCGCAGCGGGGTACCCGGCGACAAGTGAAACCGTGAGCCTTCCTTCCTTCCTTCCTTCCCTCCCTTTTTTTGGGGGCGGGGGCGGGGGGGGGGGGGGGGGGAGCCACGCGCCTTCCCGTCGTCCCTCCGGGGTCCTTCGGGATATGCCCATTCGACTACGACCTCAGATCAGACGAGACAACCCGCTGAATTTAAGCATATTACTAAGCGGAGGAAAAGAAACTAACCAGGATTCCCTCAGTAGCGGCGAGCGAAGAGGGAAGAGCCCAGCGCCGAATCGCCGTCCGACGGGCGGATTGGGGAAATGTGGCGTACGGAAGACCGCTTGCCCGGTGTCGCTCGGGGGCCTGAGTCCTTCTGATCGAGGCTCAGCCCGTGGACGGTGTGAGGCCGGTAACGGCCCCCGTCGCGCCGGGGTCCGGTCTTCTCGGAGTCGGGTTGTTTGGGAATGCAGCCCAAAGCGGGTGGTAAACTCCATCTAAGGCTAAATACCGGCACGAGACCGAGAGAGTCGACAAGTACCTTAAGGGAAAGTTGAAAAGAACTGTGAGGAGAGAGTTCAAGAGGGCGTGAAACCGTTGAGAGGTAAACGGTTGGGGTCCGCGCAGTCTGCCCGGGGGATTCAACTCGGCGGGTTAGGGACGGCCGCTCGGTGTGGGAGGATCCCCTCGCGGGACCTCTCCCCGGCGCTGGCCGGCCCCCGCCGGGCGCATTTCCTCCGCGGCGGTGCGCCGCGACCGGCTCTGGGTCGGCTTGGAAAGGCTCGGGGCGAAGGTGGCTCGCGGCTTCGCGGCCGCGAGCTTTACAGCGCCCTCCGCCCGGACCTCGCTGCTTCCCGGGGCCGTGGACAAAGTGCTCGCTGCGCCCTCTCTCCCCGTCGGGGAGGGACGGGGCCCCCTGCTCCCGGTGCGACTGTCGACCGGGGCGGACTGTCCTCAGTGCGCCCCAACCGCGTCGTGCCGCCAGGGCGGGGATTAGGCCCACGTAAAAGGCGCCAGGGGTCTGCGGCGATGTCGGCAACCCACCCGACCCGTCTTGAAACACGGACCAAGGAGTCTAACGCGCGCGCGAGTCAGAGGGTGCAAGCAAAACCCCGTGGCGCAATGAAAGTGAGGGCCGGCGCGCGCCGGCTGAGGTGGGATCCCGGCCCCGCGGGGTCGGGCGCACCACCGGCCCGTCTCGCCCGCACCGTCGGGGAGGTGGAGCGTGAGCGCGTGCGATAGGACCCGAAAGATGGTGAACTATGCCTGGGCAGGGCGAAGCCAGAGGAAACTCTGGTGGAGGCCCGTAGCGGTCCTGACGTGCAAATCGGTCGTCCGACCTGGGTATAGGGGCGAAAGACTAATCGAACCATCTAGTAGCTGGTTCCCTCCGAAGTTTCCCTCAGGATAGCTGGCGCTCAGAGTCTCGCAGTTTTATCTGGTAAAGCGAATGATTAGAGGTCTTGGGGCCGAAACGATCTCAACCTATTCTCAAACTTTAAATGGGTAAGAAGCCCGGCTCGCTGGCTTGGAGCCGGGCGTGGAATGCGAGCCGCCTAGTGGGCCACTTTTGGTAAGCAGAACTGGCGCTGCGGGATGAACCGAACGCCGGGTTAAGGCGCCCGATGCCGACGCTCATCAGACCCCAGAAAAGGTGTTGGTCGATATAGACAGCAGGACGGTGGCCATGGAAGTCGGAATCCGCTAAGGAGTGTGTAACAACTCACCTGCCGAATCAACTAGCCCTGAAAATGGATGGCGCTGGAGCGTCGGGCCCATACCCGGCCGTCGCCGGCAACAGGAGCCGCGAGGGCTACGCCGCGACGAGTAGGAGGGCCGCCGCGGTGAGCACGGAAGCCTAGGGCGCGGGCCCGGGTGGAGCCGCCGCGGGTGCAGATCTTGGTGGTAGTAGCAAATATTCAAACGAGAACTTTGAAGGCCGAAGTGGAGAAGGGTTCCATGTGAACAGCAGTTGAACATGGGTCAGTCGGTCCTAAGAGATGGGCGAACGCCGTTCGGAAGGGTGGGGCGATGGCCTACGTCGCCCCCGGCCGATCGAAAGGGAGTCGGGTTCAGATCCCCGAATCTGGAGTGGCGGAGATAGGCGCCGCGAGGCGTCCAGTGCGGTAACGCAAACGATCCCGGAGAAGCTGGCGGGAGCCCCGGGGAGAGTTCTCTTTTCTTTGTGAAGGGCAGGGCGCCCTGGAATGGGTTCGCCCCGAGAGAGGGGCCCGTGCCCTGGAAAGCGTCGCGGTTCCGGCGGCGTCCGGTGAGCTCTCGTCGGCCCTTGAAAATCCGGGGGAGAAGGTGTAAATCTCGCGCCAGGCCGTACCCATATCCGCAGCAGGTCTCCAAGGTGAACAGCCTCTGGCATGTTAGATCAAGGTAGTTAAGGGAAGTCGGCAAATCAGATCCGTAACTTCGGGATAAGGATTGGCTCTAAGGGCTGGGTCGGTCGGGCTGGGGTGCGAAGC	Eukaryota	Opisthokonta	Metazoa	Chordata	Actinopteri	Perciformes	Sebastidae	Sebastes	Sebastes umbrosus	Eukaryota;Opisthokonta;Metazoa;Chordata;Actinopteri;Perciformes;Sebastidae;Sebastes;Sebastes_umbrosus
GCA_916701645|CAKAOJ020002036.1/2532-9013	1	GCA_916701645	72110	6482	AGGGCTACCTGGTGATCCTGCCAGTAGCATATGCTTTCTCAAAGATTAACCATGCAAGTCTAAGTACACACGCCGTACAGTGAAACTGCGAATGGCTCATTAAATCAGTTATGGTCCTTTGATCGCTCTCAGTTACTTGGATAACTGTGGCAATTCGAGAGCTAATACATGCCAACGAGCCTGACCTCCGGATCGTGCATATCAGACCAAAACCCATGCGGGTGCCCCTCGGGTCCCCGCCGCTGGGAACTCTAATAACCTCGAGCCGATCGCTGCCCCGTGGCGGCGACGTCTCATTCGAATGTCTCCCTATCAACTTTCGATGGTACTTTCTGTGCCTACCATGTGACCACGGGTAACGGGGAATCAGGTTCGATTCCGAGAGGGAGCCTGAGAAACGCTACCACATCCAAGAAGCAGCACCCGCAAATTACCCACTCCCGACTTCGGGGATATGACGAAAAATAACAATACAGGACTCTTTCGAGCCCTGTAATTGGAATGAGTATACACTTTAAAATCCTTTAACGAGGATCAATTGGAGGCAAGTCTGGCCAGCAGCCGCTAATCCAGCTCCAATAGCGTATCTTAAAGTTCTGCAGTTAAAAACTCGTATTGGAATCTCGATCGAGCTGACGGTCCCCGCGAGCAGCACCGTATCCCAGCCCCTGCCTCTCTCGGCGCCCCCTCGATGCTCTTATTGATGTCCCGCGGTCCCGAAGCTTTACTTGAAAAAATTAGAGTGTTCAAAGCAGCCCGTCGCCTGAATACCGCAGCTAGGAATAATGGAATAGGAACTTTCCGGGCGATTTTGGGGTTTTCTTTCTGAACTGGGCCATGATTAAGATACGGCCGGCATTCTATTGTGCCGCTAGAGGTGAAATTCTTGGACCGGCGCAAGACGACAAAGCGAAAGCATTGCCAAAATGTTTTCATTAATCATGAACGAAAGTCGAGGTTCGAAAAGACGATCAATACCGTCGGAGTTCCGACCATAAACGATGCCATCTAGCGATCCCGCGGCGTTTTCCCTGACCCGCCGGCAGCTCCGGATACCAAAGTCTTGGGTCCGGGGGATATGGTGCAAGCTGAAACTAATGGAATGGGACAAGCACCACCAGGAGTGGAGCCTGCGCTTAATTTTACTCAACACGAAACCTCACCCGCCTGCCCGACACGGAAGGATTGACAGATTGATAGCTCTTCTCAGAGTCTTGGGTGGTGGTGCATGCCGTTCTTAGTGTGAGCGAGTTGTCTGGTAATTCCGATAACGAACAACTCCGCATGCTAACTAGTTACGCGGCCCCTGCGTCGCGTCCAACTTCTTAAGGGACAAGTGCGTCAGCCACACGATTGAGCAATAACAGTCTGTGATGCCCTTAGATGTCCGGGCTGCACGCGCGCCACACTGATGGATCAGCGGTGTCTACCCTCCCGAGAGCGTGGGTAACCCCTGAACCCCACTCGTGATAGGGATTGGATTGCAATTTATTTCCCATGACACGAGAATCCCAGTAAGCGCGGGTCATAGCTCGCTTGATGTAAGTCCCCTGCCCATGTGTACACTACCGCCCTCGCTACTACCGATGATGGTTTAGAGGTCCTCGATCGCCCCCGCGCCGTAGTCGTCACGGCCTGGCGAGCCCGAGATGACGATCAAACTTGACTATCTGAAGATGTAAAGTCCGTAACAAGGGTCCTAGGTGAACCCTGCGAAGATCATTACCGAGTTGCCTACCCCATGGCCCGGTAGCGCGTTTTTGTCGCCGAAAGCCAGGACGCTTCGCCTCTTCGAGGGCGGGTCCCACCCCCGAGCCTCGCTGGGGGCGCCGTCGTCTGTCCTGTCTGGTCGCCCCAGGATTCCTTCGCGGGTCCTTCGCGCGCAGCGGCAGCGCGGCGCCCCCTTCGCAGTTCTCAAGTAGTCTGGCCTCGTCCCGACATGTACGCCGCCCCCTCTCCTCTTCTCCGCTCTCCACCCCCCCACCCCCAAAACCTGAGCGGGCCGCTTCGCGGCGGTGCTGGGGCTGCCTCGGGAAAGGGCGGCCCGTGGCGCAACGGCCTGGCCCCGCATTCGGAACCTCAAAAACCAAAGCGCGCTGCGCGGCCTCGCCCGGCCGTCCGCCGTGCGCCTCCGGTACCCAACTCCTCCCCCTCCTCCGGAGGGAGCACGGGGTCAATGTCTCCGCCCCCGTCTGCCCCCTACTCGGGGTTGTAGCGGGATGGAGCGCCCGGGGGTTTCTGTTATCCCCTCTTTAGTTGTTTCCCGCATCGTTGTTGAAAGTTGGCCGCCCGAAACAAAACAAAAATAATTGTGACAACTCTTACGTGATCACTCGCTCGGGCGTCATGAAGAACGCACTAGCTGCGAGAACTAATGTAATTGCAGACACAGTGATCATCGACACTTCGAACCACCTTGCGGCCCCGGGTTCCTCCCGGGCTACGCCTGTCTGAGGGTCGCTTTGCAATCAATCGAAACGTTCGGCGTTTCCGGCGCGGTTTCAGTCGCAGCGAAAGCCCCCCAACTCGTTGGGCCGCCGCCTTCGTCCCCCTAAGTGCAGTCCTCGGATGCCCGTGCTCGGGGGGCCGTTGACCTGGGCCTCCTCCTCCCCACTTGCGCGAATCTTGCCCCTCTTGTCCCTCCAGCCCCACCTTCGGCTCGGTGGCGCCCACCCGTCGGACCCGCAGTCCGCCGCTGCTGACGTTCTCGTCTCCGCCTGCCCGCGTTACCGGCTCACCCCGGACCGCTCTACTCGATCTGTAGGGGAGCCTTCGCGTGAGGTTGAACTGGACTTGGGTTTTCGAGGCCGCTCCTCCGCCCGGCGGGTACCCCGACAACCCGTAGCACCTCCACCCGTCCCCGGTGGAGCCACACCTTTTCTCGGCCCCTCGGGCGAGATAACTTCCGAATACGACCATCAATCAACAACAACCCGCGAATTAAGCATATACTTAGCTTAGAAAAGAAACGTACCAGGATTGCCCGCAGTACGCGAGCGAAGAGGGAAGAGCCCAGCGCCGAATCCCCGTCCGACGGCGATTGGGGAAATGTGGCGTACGGAAGACCGCTTGCCCGTGTCGCTCGGCCTGAGTCCTTCTGATCGTCTCAGCCCGTGACGGTGTAGGCCGGTAACGGCCCCCGTCGCGCCCGGTCCGGTCTTCGCAGTAGGGTTGTTTGGAATGCAGCCCAAAGAGCGTGGTATACCTCCATCTAAGCTAAATACCGCACGAAACCATAGCGAGACAAGTACCTTAAGGAAAGTTGAAAAAACGTTGAAGAATGAGTTCAAGAGGGCGTGAAACCGTTGAGAGGTAAACGGTGGGGTCCCGCAAGTCCTGCCCGGGATTCAACTCCGTAGACGGCCGCGCGTGTGGGAGGATCCCCTCGTGACCTCTCCCCCCCGGCGCTGGCTGACCCTTCGCCGGCGCATTTCCTCCGAGCGGTGCGCCGCACCGCTCTAGGTCGCTTGGTAAAGCGCGGCGTAGTGCTTCGCGGCTTTGGCGCCGCTAGCTTTTCTTCGCTCACCGCCCGACCGTCGCCGCGCTTCCGGGGCCGTGACAAAGTGCGCGCTGCGCCCTCTCTCCCCCGCCGGGAGGGACGGGCCCCCTGCTCCCGGTGCGACTGTCGTCCGGGGCGGACTGTCCTCATGCGCCCCAAACGCCGTGCCCTGGGCGGGGATTAGGCTCACTAAAAGGCTCAGGGGTCTCGCGATGTCGGCAACCCACCCGACCCTCCTGAAACACGACCAAGAAGTCTAAACGCCGCGCGATGTCAGGGTGCAAGCAAAACCCCGTGGCGCAATGAAAGTGAGGCCGGCGCGCGCCGGCTGAGGTGGATCCCGGCCCGAGGTCGGGCGCACCACCGGCCCTCTCGCCCCACCCGTCGGGAGTTGACGTGAGCGCGTGCGATAGGACCCGAAAGATGGTGAACTATGCCTGGGCAGGCGAGCCAGAGGAAACTCTGGTGGAGGCCCGTAGCGTCCTGACGTGCAAATCGGTCGTCCGACCGGGTATAGGGGCGAAGACTAATCGAACCATCTAGTACTGGTTCCCTCCGAAGTTTCCCTCAGATAGCTGCGCTCAGATCTCGCAGTTTTATCTGGTAAAGCGATGATTAAGTCTTGGCCGAAACGATCTCAACCTAGTCTCAACATTTAAATGTAACAACACGCGCCTGCTTAGCCGGCGTGGAATCGAGCCGCCTAGGGGGCCACTTTTGTTATACAAACGGCCGGCGGATGAACCGAACGCCGTTATGCCCCATGCCGACGCTCATCTGTCCAGACCCAGAATAAAGTGTTTAATGTCATATAACACAACGGTGCCATGGAAGTCGAATCCGCTAAGATGGTAACTCCACCTGCCATCAACTACCCTGAAAAGATGCGCTGAGCTCGGCCCAAACCCCGTCGCCGCAACAAAGCCCAGGCGACCCCACGATAGGAGCCCCGCTACACGAAGCCTAGGCCGGCCCGTGAGCCGGCCCGTCAATCATGTGGTGTAGCAAATATTCCAAACAGAAACTTTGAAGGCCGAAGTGGAGAAGGTTCCATGTAACAGCATTGAACATGGTCATCGTCCTAAGAGATGGCGAACCCGTTCGAAGGGTGGGCGATGGCCTACGTCGCCCCCGGCCGATCGAAAGGGAGTCGGGTTCAATCCCCGAATCTGGAGGCGGAGATAGCGCGCGAGCTCCAGTGCTAACGCAACGATCCCGGAGAAGCTGGCGAGCCCCGGGAAGTTCTCTTTTCTTTGTGAAGGCAGGGCGCCCTGAATGGGTTCGCCCCGAAGAGGGCCCCCCGCCCTGGAAAGCGTCGCGGTTCCCGCGTCCGTGAGCTCTCGTCGCCCTTGAAAATCCGGGGAGAAGGTGTAAATCTCGCGCCAGGCTACCCATATCCGCACAGGTCTCCAAGTGAACACCCTCTGCATGTTGATCAAGGTATTAAGAAGTCGGCAAATCAGATCCGAACTTCGGATAAGGATTGCTGCTAAGGGCTGTCGGTCGCGGGCTGCGAACGCTGGGCTCGAGCCGCGCTGGGAGCAGTCCCCCGTCGCCCTCCTCTCTCCCCGCGCCGTCGGAAGCGCGGGCGCGCCCGTTCGCGGCCCTCGTCCGCGCGCCTCGTGCGTCGTCGGGCGGGTTTCGCGGGCGGTGTCCGACGCCGTTGGAAGGCGGGCCGGTGGAGGGATCGGTACGGCGTCGGCGGCGGCGACTCTGGACGCGCGCCGGGCCCTTCTCGCATCTCCCCAGCTACGCCCCGTGGCCCTCCCCGTTCGCCGGGGTCCCGGCGGTCCGCCTCGGCTGGCCCTAGCAGCTGACTTAGAACTGTGCGGACCAGGAATCCACTGTTTAATTAAAACAAGCATCGCGAAGCCCTCGGGGGTGTTGACGCGATGTGATTTCCTGCCCATGCTCTAATGTCAAAGTGAAGAAATTCAATGAACGCGGTATACGCGGAAGTAACTATGACTCTCTTAGGTAGCCAAAGCCTCGTCATCTAATTAGTGACCGCATGATGGATAACGATTCCCACTGTCCCTACCGACTATATAGCGAAACCAACAGCCAAGAACGCTTGGCGAGAAGCCGGAAAGTAAACCCTGTACTGACTTCTAGCTGGCACTTAAAACTTAAGTGTATAGAAATAATGGAGCTGCGCCGTCGGTAAATACCACTACTCTTATAGGTTGTTTGCACTCCCCGTACGAGCGACCCCGACGGCTCTCCTTCCTGTGTCTACCCCACCCCCCGGCGTCACCCCTTCCGGACATGCAGGTGGGATTTGACTGCGACACCGGTCAAACGTAACGCAGTGTCCTAAGGCAGCTCAGAGGACAAAACCTCCCGTGAGCAAAGGCAACAGCGCGCTGATCTGATTTTCTATGAGAATACAGACCGTGAAAGCGGGCCTCACGATCCTTCTGACTTTTTGGGTTTGTAAGCAGATGCAAAAATTACCACAGAAAACTGCTTGTGCGCCAAGCTTCATACGACGTCGCGTTTTGATCCTTCGATGTCGGCTCTTCCTATCATTGTGAGCAGAATCACCAAGCGTGGATTGTTCACCCACTAATAGGAACGTACTGTTATAGACCGTCGTGAGACGTTATTTTAACCCTACTGAGGAAGTGTTGTGCAATATAATCCTCTCATACGAGAGAACCAAGGTTCAGACATTTGTGTATGTGCTCTGAAGCCAATGTGCAAGCTACCATCTGGGGATTATGACTGAACGCCTCTAAGTCAGAATCCCCCTAGATTAACGATACCATAGCGCCGCGGATCTTCGGTCCCCGGATAACCGCTCGGTCGTGAGTAAGCCGTTCGTGACAGGCTGGGGTGCGCCGATATGGTCGCCCTCTCCTATCTCGCACCGCATGTTTGTGAGAACCTGGTTCTAAATCACTTGCAGACACCTGATTCTGGCAGGTTTCGTACGTAGCAGCAGCTCCCTCGCTGCGATCTATTGAAAGTCACCCTTATC	Eukaryota	Opisthokonta	Metazoa	Chordata	Actinopteri	Perciformes	Sebastidae	Sebastolobus	Sebastolobus alascanus	Eukaryota;Opisthokonta;Metazoa;Chordata;Actinopteri;Perciformes;Sebastidae;Sebastolobus;Sebastolobus_alascanus
GCA_916701695|CAKAOO010000001.1/10446-16102	15	GCA_916701695	987872	5657	CCCTGGTTGATCCTGCCAGTAGTTATATGCTTGTCTCAAAGATTAAGCCATGCATGTCTCAGTGCAAGCCGTATTAAGGCGATACCGCGAATGGCTCAATATATCAGTTTTGGTTCCTTAGATCTTACTCAGTTACTTGGATAACTGTGGTAATTCTAGAGCTAATACATGCAATCAGAACTCTGACCAGTGATGGGATGAGTGCTTTTATTAGATCAAAACCAATCGACGGAGGGCCTCGCGTCCGAAGTCGTTAACTTTGATGAATCTGGATAACTTTTGCCGATCGCACGGTCCCGTACCGGCGACGCATCTTTCAAATGTCTGCCTTATCAACTTTCGATGGTAGTTTCTGCGACTACCATGGTTGTCACGGGTAACGGGGAATCAGGGTTCGATTCCGGAGAGGGAGCCTGAGAAACGGCTACCACATCCAAGGAAGGCAGCAGGCGCGCAAATTACCCACTCCCGGCACGGGGAGGTAGTGACGAAAAATAACGATACGGGACTCTTACGAGGCCTCGTAATCGGAATGAGTACACTTTAAATATTTTAACGAGGAACAATTGGAGGGCAAGTCTGGTGCCAGCAGCCGCGGTAATTCCAGCTCCAATAGCGTATACTAAAATTGTTGCGGTTAAAAAGCTCGTAGTTGCATTTGTGCGCCGCGCTGTCGGTGCACCGCATCCGCGGTGATACTGACACGTCTGCGGAGCATATCGTCGGTGAGCCGTCGGTCAAACGTCGGTTCAATATCAAAATCCTATCGCGGTGCTCTTCAATGAGTGTCGAGGTGGGCCGACAATTTTACTTTGAACAAATTAGAGTGCTCAAAGCGGGCTCAAAATGCTGCTTGAATATTTCGTGCATGGAATAATAGAATATGATCTCGGTTCTATTTTGTTGGTTTTCAGAACTCCGAGGTAATGATTAATAGGGATAACTGGGGGCATTCGTATTGCGACGTTAGAGGTGAAATTCTTGGATCGTCGCAAGACGAACATCAGCGAAAGCATTTGCCAAAGGTGTTTTCATCAATCAAGAACGAAAGTTAGAGGTTCGAAGGCGATTAGATACCGCCCTAGTTCTAACCGTAAATATGTCATCTAGCGATCCGCCGACGTTACTACAATGGCTCGGCGGGCAGCTTCCGGGAAACCAAAGATTTTGGACTCCGGGGGGAGTATGGTTGCAAAGCTGAAACTTAAAGGAATTGACGGAAGGGCACCACCAGGAGTGGAGCCTGCGGCTTAATTTGACTCAACACGGGAAATCTCACCAGGCCCGGACACCGGAAGGATTGACAGATTAACAGCTCTTTCTTGATTCGGTGGGTGGTGGTGCATGGCCGTTCTTAGTTGGTGGAGCGATTTGTCTGGTTAATTCCGGTAACGAACGAGACTCTAGCCTGCTAAATAGGCGTCGTCATTTAGGTGTGCGTGGCTCCGTCACGCAACTCACTGGCGACGTATTAAAATTCTTCTTAGAGGGACCGGCGGCTTCGAGCCGCACGAGATTGAGCAATAACAGGTCTGTGATGCCCTTAGATGTCCTGGGCCGCACGCGCGCTACACTGAAGGAATCAGCATGTTCTCCCTGGCCTAGAGGCCCGGGCAACCCGCTGAAACTCCTTCGTGCTGGGGATTGGGGTTTGCAATTATCCCCCATAAACGAGGAATTCCTAGTAAGCGCGAGTCATAAGCTCGCGTTGATTACGTCCCTGCCCTTTGTACACACCGCCCGTCGCTACTACCGATTGAATGATTTAGTGAGGTCTTCGGACCGACACGCGGTGGCTTCACGGCCGTCGGCGTTGCTGGGAAGTTGACCAAACTTGATCATTTAGAGGAAGTAAAAGTCGTAACAAGGTTTCCGTAGGGGAACCTGCGGAAGGATCATTAACGTTTTTATTATTATTATTATATTATTAGCGTGATATATAATCCAAACATCCAACTATAACAACTATAATAGAGAACTTTTGTTCTCGCGTCGCGTCCTCTCACGGTATGTAGACTGGTTTAAAAACCCGCACCACGAGTACCGTTGGACGTGTTCGTCAACACACAAATTCGTCCCTCATACTGCGGTGGGATAAACATTTTATTATTATTTAAAAAAATAATACATTCCATCAGTTCATGTAACAAACATATGTGTAATATAAACTATTACCCTGGACGGTGGATCACTTGGCTCGCGGGTCGATGAAGAACGCAGTTAACTGCGCGTCATAGTGTGAACTGCAGGACACATTTGAACATCGACATTTCGAACGCACATTGCGGTCCGTGGAGACACATCCAGGACCACTCCTGTCTGAGGGCCGGCTGTATAAAATACAAATGCCACATTGCGCGTCACTCGATACGCATTTGACGGTTCTGCGCGAACGCTCGCTTGCGGGCGCTTCGCGTTGTCCGTTCAAATATAACGATATTATATACAATATAAGACATTTGTCGAACGACGTCGTCGCGCTCGATGTTGCTACGTGGAGTACACGAGCATCGTGCGCGTTCGCGTGCGGACGTACAAAGGAAAGCGGCGGTCGTGTGAAAACACGCGCGCTCGCGACTCTTCGGTAGCGAGGGGGTTGCGATGCGTCAGTCGCATTTCTTGTCCGTAACGCGTTACGCGCGCGCTATTGCCGTGCGCTTCGTTTCGTACTCGTCGTTATGGGCGTGCGCGACGTCGGATTCGGCGTTAAGATGATGTTTTATGACGTATAGTCACACAGTAGGCGGACTCGACGTCCGAAGAGCGCATCGACGCCGTCGTCGTTCTCTCTCTCTCTCTCTCTCGGGAGAGAAGAGAGTAGTTCGGTTGCGTCGTCGTAACGCTGACGGATATCGCGTCTGCCTCATTCTTTTATCGTTGGCCTCAGATCAGGGAGGATCACCCGCCGAATTTAAGCATATTAGTAAGCGGAGGAAAAGAAACTAACTAGGATTTCCTTAGTAGCGGCGAGCGAACAGGAAAGAAGCCCAGCACTGAATCCCGCCGTCGTTCAGGCGGCGGGAGATGTGGTGTTCGGGAGGTTCCGCTTTCTCGTCGCGATCACTCCTGTCCAAGTTCGTCTTGAACGGGGCCGTTTTCCCGTAGAGGGTGCCAGGCCCGTAGCGACGGAGGATTGCGGCGAGAGGGACTCTCCTTAGAGTCGGGTTGCTTGAGAGTGCAGCCCTAAGTGGGTGGTAAACTCCATCTAAGGCTAAATATTACCGCGAGACCGATAGCGAACAAGTACCGTGAGGGAAAGTTGAAAAGAACTTTGAAGAGAGAGTTCAAGAGTACGTGAAACCGTTCAGGGGTAAACCTGCGAAACTCGAATGAACGAACGGAGAGATTCATCGTCATTCCGCGGCGTACGGACGCGCGCCTCGATGCCGTCGGCTTCGGCCGGTAGGCACGGGTCGCGTCCGTCGACGTCCGTGGACGGCGTGCACTTCTCTCTTAGTAAATACATCGCGACCCGTTCGATGTCGGTCTAAGCGCCGTACGGGAGCCCCGTTGCCCCTTCGCGGGGGTAGTGGGACCGCGACGGTGGCCGACCGGCCGTCGGACGGTAGTTTTGACGAATCGCGCACGCGTTTAGGCGCGTCCGGCCCGACGCAAGTCAACGTCGTATCCCGTGTCTTCGCCCAAGTGCGGACGCGGGTGCGGCGCGTCTGTCGTCGCAGCCGTGCTGTCTCGGACTGTGCGCGTCTCTGTCTGCGATGATTCAGTTTCGGGCACTCGCAGGACCCGTCTTGAAACACGGACCAAGGAGTCTAGCATGTATGCGAGTCATTGAGATAATGAAACTGAAAGGCGCAACGAAAGTGAAGGCGCGCGCTTGCCGCGTGCTCAGGGAGGATGGAGCGTCGATCTCGGTCGATCTCTCGCACTCCCGAGGCGTCTCGTTTCCAATCTGTGAATGCAGGCGCGCTCTGAGCATAAATGCTGGGACCCGAAAGATGGTGAACTATGCCTGGTCAGGTCGAAGTCAGGGGAAACCCTGATGGAGGACCGTAGCGATTCTGACGTGCAAATCGATCGTCGGAACTGGGTATAGGGGCGAAAGACTAATCGAACCATCTAGTAGCTGGTTCCGTCCGAAGTTTCCCTCAGGATAGCTGGCGTCGATTTGAACAGTCTCATCCGGTAAAGCGAATGATTAGAGGCATTGGGGCCGAAACGACCTCAACCTATTCTCAAACTTTAAATGGGTGAGTACTCCGGCTTACTCGAACGATGAAGCCGGAGATCTGATGACGGTGCCAAGTGGGCCAATTTTGGTAAGCAGAACTGGCGCTGTGGGATGAACCAAACGTAGTGTTAAGGCGCCTAAAAAACGCTCATGGGACACCATGAAAGGCGTTGGTCGCTCATGACAGCAGGACGGTGGCCATGGAAGTCGGAATCCGCTAAGGAGTGTGCAACGACTCACCTGCCGAAGCAACCAGCCCTGAAAATGGATGGCGCTGAAGCGTTTTGCCTATACACTACCGTTACGGGCATGTGCGACGTTCTTAGTGACGTCATTAAGCCGTAACGAGTAGGACGTGCGCGGCGGTGAGCGCAGAAGGGTCTGGGCGTGAGCCCGCCTGGAGCCTCCGTCGGTGCAGATCTTGGTGGTAGTAGCAAATACTCCAGCGAGGCCCTGGAGGACTGACGTGGAGAAGGGTTTCGCGTGAACAGTAGTTGCTCGCGAGTCAGTCGATCCTAAGCTCAAGGAGAAATCTTATGTCGATGTGGCGTGTTTTTTTCACAAAGTGTTCTTTTCGTTAAGTTCATAATGAGATAAATAACGCCCTTTGAGCGAAAGGGAATCCGGTTCCTATTCCGGAACCCGGCAGCGGAACCGTTTCAATAATCGTTCCCTCGTTTTTACAGCGAGTGTTCGACGGGGTAACCCAAAGTGGCCTGAAGACGCCGCCGAGAGGTCCGGGAAGAGTTTTCTTTTCTGCCTGAGCGTTCGAGTTCCATGGAATCCTATAGAAGGGAGATATGGTTCGGAACGCGAAGAGCACCGCATTTGCGGCGGTGTCCGGATACTCTCTGCGGACCTTGAAAATTCAGGTGAGGGATGTACGTGGAGATGTCGCGCCGGTTCGTACCCATATCCGCAGCAGGTCTCCAAGGTGAAGAGCCTCTAGTCGATAGAATAATGTAGGTAAGGGAAGTCGGCAAATTGGATCCGTAACTTCGGAATAAGGATTGGCTCTGAGGACCGGGGCGTGTCGGGTTTGGACGGGAAGCGGATGCGGCCGGTGCCGGGCCTGGTCGATGCTCTGGTGTCTCTCGGGGCGCCGGGGCGGACTCCGGACCCGCGTTCCGGCCTTCCGCGGATCTTCCTAGCCGTAAGGCCGCGTCGGTTTCGTCTCGTGCGCGATCGGCGCGGTTCTGTACGACCGCCGTTCAACGGTCAGCTCAGAACTGGCACGGACAAGGGGAATCCGACTGTCTAATTAAAACAAAGCATTGCGATGGCCCTCGCGGGTGTTGACGCAATGTGATTTCTGCCCAGTGCTCTGAATGTCAACGTGAAGAAATTCAAGCAAGCGCGGGTAAACGGCGGGAGTAACTATGACTCTCTTAAGGTAGCCAAATGCCTCGTCATCTAATTAGTGACGCGCATGAATGGATTAACGAGATTCCCACTGTCCCTATCTACT	Eukaryota	Opisthokonta	Metazoa	Arthropoda	Insecta	Lepidoptera	Noctuidae	Agrochola	Agrochola macilenta	Eukaryota;Opisthokonta;Metazoa;Arthropoda;Insecta;Lepidoptera;Noctuidae;Agrochola;Agrochola_macilenta
GCA_916701695|OU753583.1/10803522-10811341	2	GCA_916701695	987872	7820	GGGTAACGGGGAATCAGGGTTCGATTCCGGAGAGGGAGCCTGAGAAACGGCTACCACATCCAAGGAAGGCAGCAGGCGCGCAAATTACCCACTCCCGGCACGGGGAGGTAGTGACGAAAAATAACGATACGGGACTCTTACGAGGCCTCGTAATCGGAATGAGTACACTTTAAATATTTTAACGAGGAACAATTGGAGGGCAAGTCTGGTGCCAGCAGCCGCGGTAATTCCAGCTCCAATAGCGTATACTAAAATTGTTGCGGTTAAAAAGCTCGTAGTTGCATTTGTGCGCCGCGCTGTCGGTGCACCGCATCCGCGGTGATACTGACACGTCTGCGGAGCATATCGTCGGTGAGCCGTCGGTCAAACGTCGGTTCAATATCAAAATCCTATCGCGGTGCTCTTCAATGAGTGTCGAGGTGGGCCGACAATTTTACTTTGAACAAATTAGAGTGCTCAAAGCGGGCTCAAAATGCTGCTTGAATATTTCGTGCATGGAATAATAGAATATGATCTCGGTTCTATTTTGTTGGTTTTCAGAACTCCGAGGTAATGATTAATAGGGATAACTGGGGGCATTCGTATTGCGACGTTAGAGGTGAAATTCTTGGATCGTCGCAAGACGAACATCAGCGAAAGCATTTGCCAAAGGTGTTTTCATCAATCAAGAACGAAAGTTAGAGGTTCGAAGGCGATTAGATACCGCCCTAGTTCTAACCGTAAATATGTCATCTAGCGATCCGCCGACGTTACTACAATGGCTCGGCGGGCAGCTTCCGGGAAACCAAAGATTTTGGACTCCGGGGGGAGTATGGTTGCAAAGCTGAAACTTAAAGGAATTGACGGAAGGGCACCACCAGGAGTGGAGCCTGCGGCTTAATTTGACTCAACACGGGAAATCTCACCAGGCCCGGACACCGGAAGGATTGACAGATTAACAGCTCTTTCTTGATTCGGTGGGTGGTGGTGCATGGCCGTTCTTAGTTGGTGGAGCGATTTGTCTGGTTAATTCCGGTAACGAACGAGACTCTAGCCTGCTAAATAGGCGTCGTCATTTAGGTGTGCGTGGCTCCGTCACGCAACTCACTGGCGACGTATTAAAATTCTTCTTAGAGGGACCGGCGGCTTCGAGCCGCACGAGATTGAGCAATAACAGGTCTGTGATGCCCTTAGATGTCCTGGGCCGCACGCGCGCTACACTGAAGGAATCAGCATGTTCTCCCTGGCCTAGAGGCCCGGGCAACCCGCTGAAACTCCTTCGTGCTGGGGATTGGGGTTTGCAATTATCCCCCATAAACGAGGAATTCCTAGTAAGCGCGAGTCATAAGCTCGCGTTGATTACGTCCCTGCCCTTTGTACACACCGCCCGTCGCTACTACCGATTGAATGATTTAGTGAGGTCTTCGGACCGACACGCGGTGGCTTCACGGCCGTCGGCGTTGCTGGGAAGTTGACCAAACTTGATCATTTAGAGGAAGTAAAAGTCGTAACAAGGTTTCCGTAGGGGAACCTGCGGAAGGATCATTAACGTTTTTATTATTATTATTATATTATTAGCGTGATATATAATCCAAACATCCAACTATAACAACTATAATAGAGAACTTTTGTTCTCGCGTCGCGTCCTCTCACGGTATGTAGACTGGTTTAAAAACCCGCACCACGAGTACCGTTGGACGTGTTCGTCAACACACAAATTCGTCCCTCATACTGCGGTGGGATAAACATTTTATTATTATTTAAAAAAATAATACATTCCATCAGTTCATGTAACAAACAAACATATATGTAATATAAACTATTACCCTGGACGGTGGATCACTTGGCTCGCGGGTCGATGAAGAACGCAGTTAACTGCGCGTCATAGTGTGAACTGCAGGACACATTTGAACATCGACATTTCGAACGCACATTGCGGTCCGTGGAGACACATCCAGGACCACTCCTGTCTGAGGGCCGGCTGTATAAAATACAAATGCCACATTGCGCGTCACTCGATCGATACGCGCATTTGACGGTTCTGCGCGAACGCTCGCTTGCGGGCGCTTCGCGTTGTCCGTTCAAATATAACGATATTATATACAATATAAGACATTTGTCGAACGACGTCGTCGCGCTCGATGTTGCTACGTGGAGTACACGAGCATCGTGCGCGTTCGCGTGCGGACGTACAAAGGAAAGCGGCGGTCGTGTGAAAACACGCGCGCTCGCGACTCTTCGGTAGCGAGGGGGTTGCGATGCGTCAGTCGCATTTCTTGTCCGTAACGCGTTACGCGCGCGCTATTGCCGTGCGCTTCGTTTCGTACTCGTCGTTATGGGCGTGCGCGACGTCGGAAGGCGTTAAGATGATGTTTTATGACGTATAGTCACACAGTAGGCGGACTCGACGTCCGAAGAGCGCATCGACGCCGTCGTCGTTCTCTCTCTCTCTCTCTCGGGAGAAGAGTAGTTCGGTTGCGTCGTCGTAACGCTGACGGATATCGCGTCTGCCTCATTCTTTTATCGTTGGCCTCAGATCAGGGAGGATCACCCGCCGAATTTAAGCATATTAGTAAGCGGAGGAAAAGAAACTAACTAGGATTTCCTTAGTAGCGGCGAGCGAACAGGAAAGAAGCCCAGCACTGAATCCCGCCGTCGTTCAGGCGGCGGGAGATGTGGTGTTCGGGAGGTTCCGCTTTCTCGTCGCGATCACTCCTGTCCAAGTTCGTCTTGAACGGGGCCGTTTTCCCGTAGAGGGTGCCAGGCCCGTAGCGACGGAGGATTGCGGCGAGAGGGACTCTCCTTAGAGTCGGGTTGCTTGAGAGTGCAGCCCTAAGTGGGTGGTAAACTCCATCTAAGGCTAAATATTACCGCGAGACCGATAGCGAACAAGTACCGTGAGGGAAAGTTGAAAAGAACTTTGAAGAGAGAGTTCAAGAGTACGTGAAACCGTTCAGGGGTAAACCTGCGAAACTCGAATGAACGAACGGAGAGATTCATCGTCATTCCGCGGCGTACGGACGCGCGCCTCGATGCCGTCGGCTTCGGCCGGTAGGCACGGGTCGCGTCCGTCGACGTCCGTGGACGGCGTGCACTTCTCTCTTAGTAAATACATCGCGACCCGTTCGATGTCGGTCTAAGCGCCGTACGGGAGCCCCGTTGCCCCTTCGCGGGGGTAGTGGGACCGCGACGGTGGCCGACCGGCCGTCGGACGGTAGTTTTGACGAATCGCGCACGCGTTTAGGCGCGTCCGGCCCGACGCAAGTCAACGTCGTATCCCGTGTCTTCGCCCAAGTGCGGACGCGGGTGCGGCGCGTCTGTCGTCGCAGCCGTGCTGTCTCGGACTGTGCGCGTCTCTGTCTGCGATGATTCAGTTTCGGGCACTCGCAGGACCCGTCTTGAAACACGGACCAAGGAGTCTAGCATGTATGCGAGTCATTGAGATAATGAAACTGAAAGGCGCAACGAAAGTGAAGGCGCGCGCTTGCCGCGTGCTCAGGGAGGATGGAGCGTCGATCTCGGTCGATCTCTCGCACTCCCGAGGCGTCTCGTTTCCAATCTGTGAATGCAGGCGCGCTCTGAGCATAAATGCTGGGACCCGAAAGATGGTGAACTATGCCTGGTCAGGTCGAAGTCAGGGGAAACCCTGATGGAGGACCGTAGCGATTCTGACGTGCAAATCGATCGTCGGAACTGGGTATAGGGGCGAAAGACTAATCGAACCATCTAGTAGCTGGTTCCGTCCGAAGTTTCCCTCAGGATAGCTGGCGTCGATTTGAACAGTCTCATCCGGTAAAGCGAATGATTAGAGGCATTGGGGCCGAAACGACCTCAACCTATTCTCAAACTTTAAATGGGTGAGTACTCCGGCTTACTCGAACGATGAAGCCGGAGATCTGATGACGGTGCCAAGTGGGCCAATTTTGGTAAGCAGAACTGGCGCTGTGGGATGAACCAAACGTAGTGTTAAGGCGCCTAAAAAACGCTCATGGGACACCATGAAAGGCGTTGGTCGCTCATGACAGCAGGACGGTGGCCATGGAAGTCGGAATCCGCTAAGGAGTGTGCAACGACTCACCTGCCGAAGCAACCAGCCCTGAAAATGGATGGCGCTGAAGCGTTTTGCCTATACACTACCGTTACGGGCATGTGCGACGTTCTTAGTGACGTCATTAAGCCGTAACGAGTAGGACGTGCGCGGCGGTGAGCGCAGAAGGGTCTGGGCGTGAGCCCGCCTGGAGCCTCCGTCGGTGCAGATCTTGGTGGTAGTAGCAAATACTCCAGCGAGGCCCTGGAGGACTGACGTGGAGAAGGGTTTCGCGTGAACAGTAGTTGCTCGCGAGTCAGTCGATCCTAAGCTCAAGGAGAAATCTTATGTCGATGTGGCGTGTTTTTTTCACAAAGTGTTCTTTTCGTTAAGTTCATAATGAGATAAATAACGCCCTTTGAGCGAAAGGGAATCCGGTTCCTATTCCGGAACCCGGCAGCGGAACCGTTTCAATAATCGTTCCCTCGTTTTTACAGCGAGTGTTCGACGGGGTAACCCAAAGTGGCCTGAAGACGCCGCCGAGAGGTCCGGGAAGAGTTTTCTTTTCTGCCTGAGCGTTCGAGTTCCATGGAATCCTATAGAAGGGAGATATGGTTCGGAACGCGAAGAGCACCGCATTTGCGGCGGTGTCCGGATACTCTCTGCGGACCTTGAAAATTCAGGTGAGGGATGTACGTGGAGATGTCGCGCCGGTTCGTACCCATATCCGCAGCAGGTCTCCAAGGTGAAGAGCCTCTAGTCGATAGAATAATGTAGGTAAGGGAAGTCGGCAAATTGGATCCGTAACTTCGGAATAAGGATTGGCTCTGAGGACCGGGGCGTGTCGGGTTTGGACGGGAAGCGGATGCGGCCGGTGCCGGGCCTGGTCGATGCTCTGGTGTCTCTCGGGGCGCCGGGGCGGACTCCGGACCCGCGTTCCGGCCTTCCGCGGATCTTCCTAGCCGTAAGGCCGCGTCGGTTTCGTCTCGTGCGCGATCGGCGCGGTTCTGTACGACCGCCGTTCAACGGTCAGCTCAGAACTGGCACGGACAAGGGGAATCCGACTGTCTAATTAAAACAAAGCATTGCGATGGCCCTCGCGGGTGTTGACGCAATGTGATTTCTGCCCAGTGCTCTGAATGTCAACGTGAAGAAATTCAAGCAAGCGCGGGTAAACGGCGGGAGTAACTATGACTCTCTTAGAGATGGTAAGGGTACATCTGATCCCGAGATTTCTGCACGGTTTAGTGCTGGGGGTCATAACCGACGATCGGTTGAGAATGCTCGACGTCCAGATCCGGAAAGCAGTTCGGACCTGGCTTCGGCTTCCGAAGGATGTGCCTGTTGGGTACTTCCACGCAGCAACCACGGACGGTGGCTTGGCGATCCCGTCGCTGAGAACTTGTGTGCCGGATCTCCTTAGAAAGAGGTTTGGCCGCTTGGACTCGTCGCGATGGAGGGTGGCTAAAGCCGCCGCCAGATCCGATAGGATCAAAAGGAAGCTGCTGTGGGCCGACAAGCAACTCCGAAAATTCACCGCTGAAAACCCAAAGTCAGGGGAGCGGACGACCGCAATGTATTGGCGTGAAACCCTGCACGCTGCCGTGGATGGCTTCGAGTTGAGGGACAGTCCACGAGTTCCTGCCTCCACTAAGTGGTTGCGGGAACGCAGTGTGCAGTATACTGGCCGGGACTTCGTGCAGTTCGTGCACACTCATGTAAACGCGCTCCCGTCGAGGGTTCGCAATACACGGGGGCGCAGGACTGGTGTTGCGTCGGAGTTGAACTGCCGTGCAGGTTGCATGGTTCGTGAGACAACGGCGCACATCATCCAGCAGTGTCACAGAACGCACGGCGGCCGTATAAAGCGCCATAATTGCGTAGCAGACGTCGTCGGCTCTGCCATGATGGACAAGGGGTGGACGGTGGTGAAGGAGCCGAAAGTTAGGACCGCGTTGGGCCTCAGAAAGCCCGACATCATCGCCTCCAGGGGGGGGATAGGAGTAATAGTGGACGCGCAGGTAGTCTCGGGTCAGCGGCCTCTGGACGAGCTCCATCGTGTGAAACGTAATAAATACGGGAAGCATGAGGAGCTCGTCGAGAAGGTAGCTGGTTTGCTGGGACTACCATGTAAGGATAGCGTCCACACCACCTCCTGCACCATTTCCTGGAGGGGAGTATGGAGCCTCGCTTCCTATAGGGAGCTCAAAAGGCTCGTCGGGCTCGATGAGGGAGTTCTGGCCGGCATCCCGTCTTTGGTCCTGAGAGGCTCGCACATGAACTGGACAAGGTTCAATCAGATGACTACCCGAATCGATTGAGTCGGGGAGCGAGTGACCGGATTCCTGTGGTCGCGGGCCGCCGCCGGGCCCAGGAGTCAAATCACCCCCCAAGGGCTTCTTTCCCCCTGTTGTTAACAGAACAACTTTTTGACTTCGCCCAACATCCTTCCGGCGTAATCTTTGTAGTGCGGTAGCAGTAGAGGATTCTGGGGAGTCCTGCTACGACGGGAACATGGGAATCAATGCGTTAATCCGTAATGATTTACAGTAGTTTTCGCTAATGGACGTAGGCATCACTACTGAGCTAAAATAGCCAAATGCCTCGTCATCTAATTAGTGACGCGCATGAATGGATTAACGAGATTCCCACTGTCCCTATCTACTATCTAGCGAAACCACAGCCAAGGGAACGGGCTTGGGAGAATCAGCGGGGAAAGAAGACCCTGTTGAGCTTGACTCTAGTCTGGCATTGTAAGGAGACATGAGAGGTGTAGCATAAGTGGGAGATCGTTTCGGCGATCGTCGCTGAAAAACCACTACTTTCATTGTTTCATTACTTACTCGGTTGGGCGGAAGCGGTGCGCGGTCGATAATATCGGCGGGCGCACGGTGTTTCGTTCCAAGCGTGCAGAGTGGCGACGTGGCGGCAACGCTCGTCGCCGTACAACTCCCGCGTGATCCGGTTCGAGGACACTGCCAGGCGGGTAGTTTGACTGGGGCGGTACATCTGTCAAAGAATAACGCAGGTGTCCTAAGGCCAGCTCAGCGAGGACAGAAACCTCGCGTAGAGCAAAAGGGCAAATGCTGGCTTGATCCAGATGTTCAGTACGCATAGGGACTGCGAAAGCTCGGCCTATCGATCCTTTTGGTTTAAAGAGTTTTTAACAAGAGGTGTCAGAAAAGTTACCACAGGGATAACTGGCTTGTGGCAGCCAAGCGTTCATAGCGACGTTGCTTTTTGATCCTTCGATGTCGGCTCTTCCTATCATTGCGAAGCAAAATTCGCCAAGCGTTGGATTGTTCACCCATCAAAAGGGAACGTGAGCTGGGTTTAGACCGTCGTGAGACAGGTTAGTTTTACCCTACTGATGGCTTGTCGTTGCGATAGTAATACTGCTCAGTACGAGAGGAACCGCAGTTTCGGACATTTGGTTCATGCACTCGGCCGAGCGGCCGGTGGTGCGAAGCTACCATCCGCGGGATTATGCCTGAACGCCTCTAAGGCCGAAGCCAGCCTAGCCGAATCCGGCAAGGATATGCTCACTGTGGAGCCCCGAGAGTCGGGAGGCTCTAAACAATGTGACTTTACTAGTCGCGCTTCACCACGTGAGGTGCGACGTCGAAGCCCATTTGGATCGCGGAGATCGATGCTGTCCGCTTAACGCGTGCGTCACGGCTCCGAAGGTCCGAATCTACCTCAGTTCGATGTCGGGGCTCGGAATAGTCTGTAGACGACTTCCGTTCCTGGCGGGGTGTTGTGCTCGGTAGAGCAGCGTCGTGCTGCGATCTGTTGAGACTCAGCCCTACGCCAG	Eukaryota	Opisthokonta	Metazoa	Arthropoda	Insecta	Lepidoptera	Noctuidae	Agrochola	Agrochola macilenta	Eukaryota;Opisthokonta;Metazoa;Arthropoda;Insecta;Lepidoptera;Noctuidae;Agrochola;Agrochola_macilenta
GCA_916701695|OU753583.1/10822471-10830611	1	GCA_916701695	987872	8141	CCCTGGTTGATCCTGCCAGTAGTCATATGCTTGTCTCAAAGATTAAGCCATGCATGTCTCAGTACAAGCCAAATTAAGGTGAAACCGCGAAAGGCTCATTAAATCAGTTATGGTTCCTTAGATCGTACACACATTTACTTGGATAACTGTGGTAATTCTAGAGCTAATACATGCAATCAGAACTCTGACCAGTGATGGGATGAGTGCTTTTATTAGATCAAAACCAATCGACGGAGGGCCTCGCGTCCGAAGTCGTTAACTTTGATGAATCTGGATAACTTTTGCCGATCGCACGGTCCCGTACCGGCGACGCATCTTTCAAATGTCTGCCTTATCAACTTTCGATGGTAGTTTCTGCGACTACCATGGTTGTCACGGGTAACGGGGAATCAGGGTTCGATTCCGGAGAGGGAGCCTGAGAAACGGCTACCACATCCAAGGAAGGCAGCAGGCGCGCAAATTACCCACTCCCGGCACGGGGAGGTAGTGACGAAAAATAACGATACGGGACTCTTACGAGGCCTCGTAATCGGAATGAGTACACTTTAAATATTTTAACGAGGAACAATTGGAGGGCAAGTCTGGTGCCAGCAGCCGCGGTAATTCCAGCTCCAATAGCGTATACTAAAATTGTTGCGGTTAAAAAGCTCGTAGTTGCATTTGTGCGCCGCGCTGTCGGTGCACCGCATCCGCGGTGATACTGACACGTCTGCGGAGCATATCGTCGGTGAGCCGTCGGTCAAACGTCGGTTCAATATCAAAATCCTATCGCGGTGCTCTTCAATGAGTGTCGAGGTGGGCCGACAATTTTACTTTGAACAAATTAGAGTGCTCAAAGCGGGCTCAAAATGCTGCTTGAATATTTCGTGCATGGAATAATAGAATATGATCTCGGTTCTATTTTGTTGGTTTTCAGAACTCCGAGGTAATGATTAATAGGGATAACTGGGGGCATTCGTATTGCGACGTTAGAGGTGAAATTCTTGGATCGTCGCAAGACGAACATCAGCGAAAGCATTTGCCAAAGGTGTTTTCATCAATCAAGAACGAAAGTTAGAGGTTCGAAGGCGATCAGATACCGCCCTAGTTCTAACCATAAACGATGCCAGCTAGCGATCCGCCGACGTTCCTCCGATGACTCGGCGGGCAGCTTCCGGGAAACCAAAGCTTTTGGACTCCGGGGGGAGTATGGTTGCAAAGCTGAAACTTAAAGGAATTGACGGAAGGGCACCACCAGGAGTGGAGCCTGCGGCTTAATTTGACTCAACACGGGAAATCTCACCAGGCCCGGACACCGGAAGGATTGACAGATTAACAGCTCTTTCTTGATTCGGTGGGTGGTGGTGCATGGCCGTTCTTAGTTGGTGGAGCGATTTGTCTGGTTAATTCCGGTAACGAACGAGACTCTAGCCTGCTAAATAGGCGTCGTCATTTAGGTGTGCGTGGCTCCGTCACGCAACTCACTGGCGACGTATTAAAATTCTTCTTAGAGGGACCGGCGGCTTCGAGCCGCACGAGATTGAGCAATAACAGGTCTGTGATGCCCTTAGATGTCCTGGGCCGCACGCGCGCTACACTGAAGGAATCAGCATGTTCTCCCTGGCCTAGAGGCCCGGGCAACCCGCTGAAACTCCTTCGTGCTGGGGATTGGGGTTTGCAATTATCCCCCATAAACGAGGAATTCCTAGTAAGCGCGAGTCATAAGCTCGCGTTGATTACGTCCCTGCCCTTTGTACACACCGCCCGTCGCTACTACCGATTGAATGATTTAGTGAGGTCTTCGGACCGACACGCGGTGGCTTCACGGCCGTCGGCGTTGCTGGGAAGTTGACCAAACTTGATCATTTAGAGGAAGTAAAAGTCGTAACAAGGTTTCCGTAGGGGAACCTGCGGAAGGATCATTAACGTTTTTATTATTATTATTATATTATTAGCGTGATATATAATCCAAACATCCAACTATAACAACTATAATAGAGAACTTTTGTTCTCGCGTCGCGTCCTCTCACGGTATGTAGACTGGTTTAAAAACCCGCACCACGAGTACCGTTGGACGTGTTCGTCAACACACAAATTCGTCCCTCATACTGCGGTGGGATAAACATTTTATTATTATTTAAAAAAATAATACATTCCATCAGTTCATGTAACAAACAAACATATATGTAATATAAACTATTACCCTGGACGGTGGATCACTTGGCTCGCGGGTCGATGAAGAACGCAGTTAACTGCGCGTCATAGTGTGAACTGCAGGACACATTTGAACATCGACATTTCGAACGCACATTGCGGTCCGTGGAGACACATCCAGGACCACTCCTGTCTGAGGGCCGGCTGTATAAAATACAAATGCCACATTGCGCGTCACTCGATCGATACGCGCATTTGACGGTTCTGCGCGAACGCTCGCTTGCGGGCGCTTCGCGTTGTCCGTTCAAATATAACGATATTATATACAATATAAGACATTTGTCGAACGACGTCGTCGCGCTCGATGTTGCTACGTGGAGTACACGAGCATCGTGCGCGTTCGCGTGCGGACGTACAAAGGAAAGCGGCGGTCGTGTGAAAACACGCGCGCTCGCGACTCTTCGGTAGCGAGGGGGTTGCGATGCGTCAGTCGCATTTCTTGTCCGTAACGCGTTACGCGCGCGCTATTGCCGTGCGCTTCGTTTCGTACTCGTCGTTATGGGCGTGCGCGACGTCGGAAGGCGTTAAGATGATGTTTTATGACGTATAGTCACACAGTAGGCGGACTCGACGTCCGAAGAGCGCATCGACGCCGTCGTCGTTCTCTCTCTCTCTCTCTCGGGAGAAGAGTAGTTCGGTTGCGTCGTCGTAACGCTGACGGATATCGCGTCTGCCTCATTCTTTTATCGTTGGCCTCAGATCAGGGAGGATCACCCGCCGAATTTAAGCATATTAGTAAGCGGAGGAAAAGAAACTAACTAGGATTTCCTTAGTAGCGGCGAGCGAACAGGAAAGAAGCCCAGCACTGAATCCCGCCGTCGTTCAGGCGGCGGGAGATGTGGTGTTCGGGAGGTTCCGCTTTCTCGTCGCGATCACTCCTGTCCAAGTTCGTCTTGAACGGGGCCGTTTTCCCGTAGAGGGTGCCAGGCCCGTAGCGACGGAGGATTGCGGCGAGAGGGACTCTCCTTAGAGTCGGGTTGCTTGAGAGTGCAGCCCTAAGTGGGTGGTAAACTCCATCTAAGGCTAAATATTACCGCGAGACCGATAGCGAACAAGTACCGTGAGGGAAAGTTGAAAAGAACTTTGAAGAGAGAGTTCAAGAGTACGTGAAACCGTTCAGGGGTAAACCTGCGAAACTCGAATGAACGAACGGAGAGATTCATCGTCATTCCGCGGCGTACGGACGCGCGCCTCGATGCCGTCGGCTTCGGCCGGTAGGCACGGGTCGCGTCCGTCGACGTCCGTGGACGGCGTGCACTTCTCTCTTAGTAAATACATCGCGACCCGTTCGATGTCGGTCTAAGCGCCGTACGGGAGCCCCGTTGCCCCTTCGCGGGGGTAGTGGGACCGCGACGGTGGCCGACCGGCCGTCGGACGGTAGTTTTGACGAATCGCGCACGCGTTTAGGCGCGTCCGGCCCGACGCAAGTCAACGTCGTATCCCGTGTCTTCGCCCAAGTGCGGACGCGGGTGCGGCGCGTCTGTCGTCGCAGCCGTGCTGTCTCGGACTGTGCGCGTCTCTGTCTGCGATGATTCAGTTTCGGGCACTCGCAGGACCCGTCTTGAAACACGGACCAAGGAGTCTAGCATGTATGCGAGTCATTGAGATAATGAAACTGAAAGGCGCAACGAAAGTGAAGGCGCGCGCTTGCCGCGTGCTCAGGGAGGATGGAGCGTCGATCTCGGTCGATCTCTCGCACTCCCGAGGCGTCTCGTTTCCAATCTGTGAATGCAGGCGCGCTCTGAGCATAAATGCTGGGACCCGAAAGATGGTGAACTATGCCTGGTCAGGTCGAAGTCAGGGGAAACCCTGATGGAGGACCGTAGCGATTCTGACGTGCAAATCGATCGTCGGAACTGGGTATAGGGGCGAAAGACTAATCGAACCATCTAGTAGCTGGTTCCGTCCGAAGTTTCCCTTAGGATAGCTGGCGTCGATTTGAACAGTCTCATCCGGTAAAGCGAATGATTAGAGGCATTGGGGCCGAAACGACCTCAACCTATTCTCAAACTTTAAATGGGTGAGTACTCCGGCTTACTCGAACGATGAAGCCGGAGATCTGATGACGGTGCCAAGTGGGCCAATTTTGGTAAGCAGAACTGGCGCTGTGGGATGAACCAAACGTAGTGTTAAGGCGCCTAAAAAACGCTCATGGGACACCATGAAAGGCGTTGGTCGCTCATGACAGCAGGACGGTGGCCATGGTAGTCGGAATCCGCTAAGGAGTGTGCAACGACTCACCTGCCGAAGCAACCAGCCCTGAAAATGGATGGCGCTGAAGCGTTTTGCCTATACACTACCGTTACGGGCATGTGCGACGTTCTTAGTGACGTCATTAAGCCGTAACGAGTAGGACGTGCGCGGCGGTGAGCGCAGAAGGGTCTGGGCGTGAGCCCGCCTGGAGCCTCCGTCGGTGCAGATCTTGGTGGTAGTAGCAAATACTCCAGCGAGGCCCTGGAGGACTGACGTGGAGAAGGGTTTCGCGTGAACAGTAGTTGCTCGCGAGTCAGTCGATCCTAAGCTCAAGGAGAAATCTTATGTCGATGTGGCGTGTTTTTTTCACAAAGTGTTCTTTTCGTTAAGTTCATAATGAGATAAATAACGCCCTTTGAGCGAAAGGGAATCCGGTTCCTATTCCGGAACCCGGCAGCGGAACCGTTTCAATAATCGTTCCCTCGTTTTTACAGCGAGTGTTCGACGGGGTAACCCAAAGTGGCCTGAAGACGCCGCCGAGAGGTCCGGGAAGAGTTTTCTTTTCTGCCTGAGCGTTCGAGTTCCATGGAATCCTATAGAAGGGAGATATGGTTCGGAACGCGAAGAGCACCGCATTTGCGGCGGTGTCCGGATACTCTCTGCGGACCTTGAAAATTCAGGTGAGGGATGTACGTGGAGATGTCGCGCCGGTTCGTACCCATATCCGCAGCAGGTCTCCAAGGTGAAGAGCCTCTAGTCGATAGAATAATGTAGGTAAGGGAAGTCGGCAAATTGGATCCGTAACTTCGGAATAAGGATTGGCTCTGAGGACCGGGGCGTGTCGGGTTTGGACGGGAAGCGGATGCGGCCGGTGCCGGGCCTGGTCGATGCTCTGGTGTCTCTCGGGGCGCCGGGGCGGACTCCGGACCCGCGTTCCGGCCTTCCGCGGATCTTCCTAGCCGTAAGGCCGCGTCGGTTTCGTCTCGTGCGCGATCGGCGCGGTTCTGTACGACCGCCGTTCAACGGTCAGCTCAGAACTGGCACGGACAAGGGGAATCCGACTGTCTAATTAAAACAAAGCATTGCGATGGCCCTCGCGGGTGTTGACGCAATGTGATTTCTGCCCAGTGCTCTGAATGTCAACGTGAAGAAATTCAAGCAAGCGCGGGTAAACGGCGGGAGTAACTATGACTCTCTTAACGACGACCGACGATCGGTTGAGAATGCTCGACGTCCAGATCCGGAAAGCAGTTCGGACCTGGCTTCGGCTTCCGAAGGATGTGCCTGTTGGGTACTTCCACGCAGCAACCACGGACGGTGGCTTGGCGATCCCGTCGCTGAGAACTTGTGTGCCGGATCTCCTTAGAAAGAGGTTTGGCCGCTTGGACTCGTCGCGATGGAGGGTGGCTAAAGCCGCCGCCAGATCCGATAGGATCAAAAGGAAGCTGCTGTGGGCCGACAAGCAACTCCGAAAATTCACCGCTGAAAACCCAAAGTCAGGGGAGCGGACGACCGCAATGTATTGGCGTGAAACCCTGCACGCTGCCGTGGATGGCTTCGAGTTGAGGGACAGTCCACGAGTTCCTGCCTCCACTAAGTGGTTGCGGGAACGCAGTGTGCAGTATACTGGCCGGGACTTCGTGCAGTTCGTGCACACTCATGTAAACGCGCTCCCGTCGAGGGTTCGCAATACACGGGGGCGCAGGACTGGTGTTGCGTCGGAGTTGAACTGCCGTGCAGGTTGCATGGTTCGTGAGACAACGGCGCACATCATCCAGCAGTGTCACAGAACGCACGGCGGCCGTATAAAGCGCCATAATTGCGTAGCAGACGTCGTCGGCTCTGCCATGATGGACAAGGGGTGGACGGTGGTGAAGGAGCCGAAAGTTAGGACCGCGTTGGGCCTCAGAAAGCCCGACATCATCGCCTCCAGGGGGGGGATAGGAGTAATAGTGGACGCGCAGGTAGTCTCGGGTCAGCGGCCTCTGGACGAGCTCCATCGTGTGAAACGTAATAAATACGGGAAGCATGAGGAGCTCGTCGAGAAGGTAGCTGGTTTGCTGGGACTACCATGTAAGGATAGCGTCCACACCACCTCCTGCACCATTTCCTGGAGGGGAGTATGGAGCCTCGCTTCCTATAGGGAGCTCAAAAGGCTCGTCGGGCTCGATGAGGGAGTTCTGGCCGGCATCCCGTCTTTGGTCCTGAGAGGCTCGCACATGAACTGGACAAGGTTCAATCAGATGACTACCCGAATCGATTGAGTCGGGGAGCGAGTGACCGGATTCCTGTGGTCGCGGGCCGCCGCCGGGCCCAGGAGTCAAATCTCCCCCAGAGGCTTCTTTCCCCCTGTTGTTAACAGAACAACTTTTTGACTTCGCCCAACATCCTTCCGGCGTAATCTTTGTAGTGCGGTAGCAGTAGAGGATTCTGGGGAGTCCTGCTACGACGGGAACATGGGAATCAATGCGTTAATCCGTAATGATTTACAGTAGTTTTCGCTAATGGACGTAGGCATCACTACTGAGCTAAAATAGCCAAATGCCTCGTCATCTAATTAGTGACGCGCATGAATGGATTAACGAGATTCCCACTGTCCCTATCTACTATCTAGCGAAACCACAGCCAAGGGAACGGGCTTGGGAGAATCAGCGGGGAAAGAAGACCCTGTTGAGCTTGACTCTAGTCTGGCATTGTAAGGAGACATGAGAGGTGTAGCATAAGTGGGAGATCGTTTCGGCGATCGTCGCTGAAAAACCACTACTTTCATTGTTTCATTACTTACTCGGTTGGGCGGAAGCGGTGCGCGGTCGATAATATCGGCGGGCGCACGGTGTTTCGTTCCAAGCGTGCAGAGTGGCGACGTGGCGGCAACGCTCGTCGCCGTACAACTCCCGCGTGATCCGGTTCGAGGACACTGCCAGGCGGGTAGTTTGACTGGGGCGGTACATCTGTCAAAGAATAACGCAGGTGTCCTAAGGCCAGCTCAGCGAGGACAGAAACCTCGCGTGGAGCAAAAGGGCAAAAGCTGGCTTGATCCAGATGTTCAGTACGCATAGGGACTGCGAAAGCACGGCCTATCGATCCTTTAGTATAAAGAGTTTTTAGCAAGAGGTGCCAGAAAAGTTACCACAGGGATAACTGGCTTGTGGCAGCCAAGCGTTCATAGCGACGTTGCTTTTTGATCCTTCGATGTCGGCTCTTCCTATCATTGCGAAGCAAAATTCGCCAAGCGTTGGATTGTTCACCCATCAAAAGGGAACGTGAGCTGGGTTTAGACCGTCGTGAGACAGGTTAGTTTTACCCTACTGATGGCTTGTCGTTGCGATAGTAATACTGCTCAGTACGAGAGGAACCGCAGTTTCGGACATTTGGTTCATGCACTCGGCCGAGCGGCCGGTGGTGCGAAGCTACCATCCGCGGGATTATGCCTGAACGCCTCTAAGGCCGAAGCCAGCCTAGCCGAATCCGGCAAGGATATGCTCACTGTGGAGCCCCGAGAGTCGGGAGGCTCTAAACAATGTGACTTTACTAGTCGCGCTTCACCACGTGAGGTGCGACGTCGAAGCCCATTTGGATCGCGGAGATCGATGCTGTCCGCTTAACGCGTGCGTCACGGCTCCGAAGGTCCGAATCTACCTCAGTTCGATGTCGGGGCTCGGAATAGTCTGTAGACGACTTCCGTTCCTGGCGGGGTGTTGTGCTCGGTAGAGCAGCGTCGTGCTGCGATCTGTTGAGACTCAGCCCTACGCCAG	Eukaryota	Opisthokonta	Metazoa	Arthropoda	Insecta	Lepidoptera	Noctuidae	Agrochola	Agrochola macilenta	Eukaryota;Opisthokonta;Metazoa;Arthropoda;Insecta;Lepidoptera;Noctuidae;Agrochola;Agrochola_macilenta
GCA_916701695|OU753583.1/10843126-10852008	3	GCA_916701695	987872	8883	CCCTGGTTGATCCTGCCAGTAGTTATATGCTTGTCTCAAAGATTAAGCCATGCATGTCTCAGTGCAAGCCGTATTAAGGCGATACCGCGAATGGCTCAATATATCAGTTATGGTTCCTTAGATCTTACTCAGTTACTTGGATAACTGTGGTAATTCTAGAGCTAATACATGCAATCAGAACTCTGACCAGTGATGGGATGAGTGCTTTTATTAGATCAAAACCAATCGACGGAGGGCCTCGCGTCCGAAGTCGTTAACTTTGATGAATCTGGATAACTTTTGCCGATCGCACGGTCCCGTACCGGCGACGCATCTTTCAAATGTCTGCCTTATCAACTTTCGATGGTAGTTTCTGCGACTACCATGGTTGTCACGGGTAACGGGGAATCAGGGTTCGATTCCGGAGAGGGAGCCTGAGAAACGGCTACCACATCCAAGGAAGGCAGCAGGCGCGCAAATTACCCACTCCCGGCACGGGGAGGTAGTGACGAAAAATAACGATACGGGACTCTTACGAGGCCTCGTAATCGGAATGAGTACACTTTAAATATTTTAACGAGGAACAATTGGAGGGCAAGTCTGGTGCCAGCAGCCGCGGTAATTCCAGCTCCAATAGCGTATACTAAAATTGTTGCGGTTAAAAAGCTCGTAGTTGCATTTGTGCGCCGCGCTGTCGGTGCACCGCATCCGCGGTGATACTGACACGTCTGCGGAGCATATCGTCGGTGAGCCGTCGGTCAAACGTCGGTTCAATATCAAAATCCTATCGCGGTGCTCTTCAATGAGTGTCGAGGTGGGCCGACAATTTTACTTTGAACAAATTAGAGTGCTCAAAGCGGGCTCAAAATGCTGCTTGAATATTTCGTGCATGGAATAATAGAATATGATCTCGGTTCTATTTTGTTGGTTTTCAGAACTCCGAGGTAATGATTAATAGGGATAACTGGGGGCATTCGTATTGCGACGTTAGAGGTGAAATTCTTGGATCGTCGCAAGACGAACATCAGCGAAAGCATTTGCCAAAGGTGTTTTCATCAATCAAGAACGAAAGTTAGAGGTTCGAAGGCGATTAGATACCGCCCTAGTTCTAACCGTAAATATGTCATCTAGCGATCCGCCGACGTTACTACAATGGCTCGGCGGGCAGCTTCCGGGAAACCAAAGATTTTGGACTCCGGGGGGAGTATGGTTGCAAAGCTGAAACTTAAAGGAATTGACGGAAGGGCACCACCAGGAGTGGAGCCTGCGGCTTAATTTGACTCAACACGGGAAATCTCACCAGGCCCGGACACCGGAAGGATTGACAGATTAACAGCTCTTTCTTGATTCGGTGGGTGGTGGTGCATGGCCGTTCTTAGTTGGTGGAGCGATTTGTCTGGTTAATTCCGGTAACGAACGAGACTCTAGCCTGCTAAATAGGCGTCGTCATTTAGGTGTGCGTGGCTCCGTCACGCAACTCACTGGCGACGTATTAAAATTCTTCTTAGAGGGACCGGCGGCTTCGAGCCGCACGAGATTGAGCAATAACAGGTCTGTGATGCCCTTAGATGTCCTGGGCCGCACGCGCGCTACACTGAAGGAATCAGCATGTTCTCCCTGGCCTAGAGGCCCGGGCAACCCGCTGAAACTCCTTCGTGCTGGGGATTGGGGTTTGCAATTATCCCCCATAAACGAGGAATTCCTAGTAAGCGCGAGTCATAAGCTCGCGTTGATTACGTCCCTGCCCTTTGTACACACCGCCCGTCGCTACTACCGATTGAATGATTTAGTGAGGTCTTCGGACCGACACGCGGTGGCTTCACGGCCGTCGGCGTTGCTGGGAAGTTGACCAAACTTGATCATTTAGAGGAAGTAAAAGTCGTAACAAGGTTTCCGTAGGGGAACCTGCGGAAGGATCATTAACGTTTTTATTATTATTATTATATTATTAGCGTGATATATAATCCAAACATCCAACTATAACAACTATAATAGAGAACTTTTGTTCTCGCGTCGCGTCCTCTCACGGTATGTAGACTGGTTTAAAAACCCGCACCACGAGTACCGTTGGACGTGTTCGTCAACACACAAATTCGTCCCTCATACTGCGGTGGGATAAACATTTTATTATTATTTAAAAAAATAATACATTCCATCAGTTCATGTAACAAACATATGTGTAATATAAACTATTACCCTGGACGGTGGATCACTTGGCTCGCGGGTCGATGAAGAACGCAGTTAACTGCGCGTCATAGTGTGAACTGCAGGACACATTTGAACATCGACATTTCGAACGCACATTGCGGTCCGTGGAGACACATCCAGGACCACTCCTGTCTGAGGGCCGGCTGTATAAAATACAAATGCCACATTGCGCGTCACTCGATCGATACGCGCATTTGACGGTTCTGCGCGAACGCTCGCTTGCGGGCGCTTCGCGTTGTCCGTTCAAATATAACGATATTATATACAATATAAGACATTTGTCGAACGACGTCGTCGCGCTCGATGTTGCTACGTGGAGTACACGAGCATCGTGCGCGTTCGCGTGCGGACGTACAAAGGAAAGCGGCGGTCGTGTGAAAACACGCGCGCTCGCGACTCTTCGGTAGCGAGGGGGTTGCGATGCGTCAGTCGCATTTCTTGTCCGTAACGCGTTACGCGCGCGCTATTGCCGTGCGCTTCGTTTCGTACTCGTCGTTATGGGCGTGCGCGACGTCGGAAGGCGTTAAGATGATGTTTTATGACGTATAGTCACACAGTAGGCGGACTCGACGTCCGAAGAGCGCATCGACGCCGTCGTCGTTCTCTCTCTCTCTCTCTCGGGAGAAGAGTAGTTCGGTTGCGTCGTCGTAACGCTGACGGATATCGCGTCTGCCTCATTCTTTTATCGTTGGCCTCAGATCAGGGAGGATCACCCGCCGAATTTAAGCATATTAGTAAGCGGAGGAAAAGAAACTAACTAGGATTTCCTTAGTAGCGGCGAGCGAACAGGAAAGAAGCCCAGCACTGAATCCCGCCGTCGTTCAGGCGGCGGGAGATGTGGTGTTCGGGAGGTTCCGCTTTCTCGTCGCGATCACTCCTGTCCAAGTTCGTCTTGAACGGGGCCGTTTTCCCGTAGAGGGTGCCAGGCCCGTAGCGACGGAGGATTGCGGCGAGAGGGACTCTCCTTAGAGTCGGGTTGCTTGAGAGTGCAGCCCTAAGTGGGTGGTAAACTCCATCTAAGGCTAAATATTACCGCGAGACCGATAGCGAACAAGTACCGTGAGGGAAAGTTGAAAAGAACTTTGAAGAGAGAGTTCAAGAGTACGTGAAACCGTTCAGGGGTAAACCTGCGAAACTCGAATGAACGAACGGAGAGATTCATCGTCATTCCGCGGCGTACGGACGCGCGCCTCGATGCCGTCGGCTTCGGCCGGTAGGCACGGGTCGCGTCCGTCGACGTCCGTGGACGGCGTGCACTTCTCTCTTAGTAAATACATCGCGACCCGTTCGATGTCGGTCTAAGCGCCGTACGGGAGCCCCGTTGCCCCTTCGCGGGGGTAGTGGGACCGCGACGGTGGCCGACCGGCCGTCGGACGGTAGTTTTGACGAATCGCGCACGCGTTTAGGCGCGTCCGGCCCGACGCAAGTCAACGTCGTATCCCGTGTCTTCGCCCAAGTGCGGACGCGGGTGCGGCGCGTCTGTCGTCGCAGCCGTGCTGTCTCGGACTGTGCGCGTCTCTGTCTGCGATGATTCAGTTTCGGGCACTCGCAGGACCCGTCTTGAAACACGGACCAAGGAGTCTAGCATGTATGCGAGTCATTGAGATAATGAAACTGAAAGGCGCAACGAAAGTGAAGGCGCGCGCTTGCCGCGTGCTCAGGGAGGATGGAGCGTCGATCTCGGTCGATCTCTCGCACTCCCGAGGCGTCTCGTTTCCAATCTGTGAATGCAGGCGCGCTCTGAGCATAAATGCTGGGACCCGAAAGATGGTGAACTATGCCTGGTCAGGTCGAAGTCAGGGGAAACCCTGATGGAGGACCGTAGCGATTCTGACGTGCAAATCGATCGTCGGAACTGGGTATAGGGGCGAAAGACTAATCGAACCATCTAGTAGCTGGTTCCGTCCGAAGTTTCCCTCAGGATAGCTGGCGTCGATTTGAACAGTCTCATCCGGTAAAGCGAATGATTAGAGGCATTGGGGCCGAAACGACCTCAACCTATTCTCAAACTTTAAATGGGTGAGTACTCCGGCTTACTCGAACGATGAAGCCGGAGATCTGATGACGGTGCCAAGTGGGCCAATTTTGGTAAGCAGAACTGGCGCTGTGGGATGAACCAAACGTAGTGTTAAGGCGCCTAAAAAACGCTCATGGGACACCATGAAAGGCGTTGGTCGCTCATGACAGCAGGACGGTGGCCATGGAAGTCGGAATCCGCTAAGGAGTGTGCAACGACTCACCTGCCGAAGCAACCAGCCCTGAAAATGGATGGCGCTGAAGCGTTTTGCCTATACACTACCGTTACGGGCATGTGCGACGTTCTTAGTGACGTCATTAAGCCGTAACGAGTAGGACGTGCGCGGCGGTGAGCGCAGAAGGGTCTGGGCGTGAGCCCGCCTGGAGCCTCCGTCGGTGCAGATCTTGGTGGTAGTAGCAAATACTCCAGCGAGGCCCTGGAGGACTGACGTGGAGAAGGGTTTCGCGTGAACAGTAGTTGCTCGCGAGTCAGTCGATCCTAAGCTCAAGGAGAAATCTTATGTCGATGTGGCGTGTTTTTTTCACAAAGTGTTCTTTTCGTTAAGTTCATAATGAGATAAATAACGCCCTTTGAGCGAAAGGGAATCCGGTTCCTATTCCGGAACCCGGCAGCGGAACCGTTTCAATAATCGTTCCCTCGTTTTTACAGCGAGTGTTCGACGGGGTAACCCAAAGTGGCCTGAAGACGCCGCCGAGAGGTCCGGGAAGAGTTTTCTTTTCTGCCTGAGCGTTCGAGTTCCATGGAATCCTATAGAAGGGAGATATGGTTCGGAACGCGAAGAGCACCGCATTTGCGGCGGTGTCCGGATACTCTCTGCGGACCTTGAAAATTCAGGTGAGGGATGTACGTGGAGATGTCGCGCCGGTTCGTACCCATATCCGCAGCAGGTCTCCAAGGTGAAGAGCCTCTAGTCGATAGAATAATGTAGGTAAGGGAAGTCGGCAAATTGGATCCGTAACTTCGGAATAAGGATTGGCTCTGAGGACCGGGGCGTGTCGGGTTTGGACGGGAAGCGGATGCGGCCGGTGCCGGGCCTGGTCGATGCTCTGGTGTCTCTCGGGGCGCCGGGGCGGACTCCGGACCCGCGTTCCGGCCTTCCGCGGATCTTCCTAGCCGTAAGGCCGCGTCGGTTTCGTCTCGTGCGCGATCGGCGCGGTTCTGTACGACCGCCGTTCAACGGTCAGCTCAGAACTGGCACGGACAAGGGGAATCCGACTGTCTAATTAAAACAAAGCATTGCGATGGCCCTCGCGGGTGTTGACGCAATGTGATTTCTGCCCAGTGCTCTGAATGTCAACGTGAAGAAATTCAAGCAAGCGCGGGTAAACGGCGGGAGTAACTATGACTCTCTTAAAAAATCTTTAAAGGCTCGTCGGGCTCGATGAGGGAGTTCTGGCCGGCATCCCGTCTTTGGTCCTGAGAGGCTCGCACATGAACTGGACAAGGTTCAATCAGATGACTACCCGAATCGATTGAGTCGGGGAGCGAGTGACCGGATTCCTGTGGTCGCGGGCCGCCGCCGGGCCCAGGAGTCAAATCTCCCCCAGAGGCTTCTTTCCTTTTCGGTCCTGCAAGAGTGGGTCAGGGAGTTCGCCAGGGAGACCCGTTGTCCCCTTTGTTGTTCAACATGGCCATGGACGCGATTTTAGCAGCCCTACCGAGGGAAGTTGGTTATAAGCTGGAAGGCGAGCGTGTCTCGGCTCTGGCTTATGCTGACGACCTAGTCCTGCTTGCGGGTTCAAAGGTGGGGATGCAATCCTCCATTGACTGTGTGTGGCGCACGGGTAAGATGATGGGCCTTTTCGTCAGTCATGCGAAAAGCGCTATGCTTTCGATGGTGCCCGACGGGAAGCGCAAGAGGGTGCATTATCTGACCGACCGTACCTTTAAGGTGGGGTCGCGATGGTTACGGCAAGTCTCGAACGTTGAGCGTTGGCGCTATCTTGGAGTGGACTTCCAGGCGTCTGGCTGTGTGACGTTAGAGCATGATGTAAAAGAAGCCTTGATGAACATCACGAAGGCTCCCCTTAAGCCGCAGCAGCGGCTAGAGATGGTAAGGGTACATCTGATCCCGAGATTTCTGCACGGTTTAGTGCTGGGGGTCATAACCGACGATCGGTTGAGAATGCTCGACGTCCAGATCCGGAAAGCAGTTCGGACCTGGCTTCGGCTTCCGAAGGATGTGCCTGTTGGGTACTTCCACGCAGCAACCACGGACGGTGGCTTGGCGATCCCGTCGCTGAGAACTTGTGTGCCGGATCTCCTTAGAAAGAGGTTTGGCCGCTTGGACTCGTCGCGATGGAGGGTGGCTAAAGCCGCCGCCAGATCCGATAGGATCAAAAGGAAGCTGCTGTGGGCCGACAAGCAACTCCGAAAATTCACCGCTGAAAACCCAAAGTCAGGGGAGCGGACGACCGCAATGTATTGGCGTGAAACCCTGCATGCTGCCGTGGATGGCTTCGAGTTGAGGGACAGTCCACGAGTTCCTGCCTCCACTAAGTGGTTGCGGGAACGCAGTGTGCAGTATACTGGCCGGGACTTCGTGCAGTTCGTGCACACTCATGTAAACGCGCTCCCGTCGAGGGTTCGCAATACACGGGGGCGCAGGACTGGTGTTGCGTCGGAGTTGAACTGCCGTGCAGGTTGCATGGTTCGTGAGACAACGGCGCACATCATCCAGCAGTGTCACAGAACGCACGGCGGCCGTATAAAGCGCCATAATTGCGTAGCAGACGTCGTCGGCTCTGCCATGATGGACAAGGGGTGGACGGTGGTGAAGGAGCCGAAAGTTAGGACCGCGTTGGGCCTCAGAAAGCCCGACATCATCGCCTCCAGGGGGGGGATAGGAGTAATAGTGGACGCGCAGGTAGTCTCGGGTCAGCGGCCTCTGGACGAGCTCCATCGTGTGAAACGTAATAAATACGGGAAGCATGAGGAGCTCGTCGAGAAGGTAGCTGGTTTGCTGGGACTACCATGTAAGGATAGCGTCCACACCACCTCCTGCACCATTTCCTGGAGGGGAGTATGGAGCCTCGCTTCCTATAGGGAGCTCAAAAGGCTCGTCGGGCTCGATGAGGGAGTTCTGGCCGGCATCCCGTCTTTGGTCCTGAGAGGCTCGCACATGAACTGGACAAGGTTCAATCAGATGACTACCCGAATCGATTGAGTCGGGGAGCGAGTGACCGGATTCCTGTGGTCGCGGGCCGCCGCCGGGCCCAGGAGTCAAATCTCCCCCAGAGGCTTCTTTCCCCCTGTTGTTAACAGAACAACTTTTTGACTTCGCCCAACATCCTTCCGGCGTAATCTTTGTAGTGCGGTAGCAGTAGAGGATTCTGGGGAGTCCTGCTACGACGGGAACATGGGAATCAATGCGTTAATCCGTAATGATTTACAGTAGTTTTCGCTAATAGACGTAGGCATCACTACTGAGCTAAAATAGCCAAATGCCTCGTCATCTAATTAGTGACGCGCATGAATGGATTAACGAGATTCCCACTGTCCCTATCTACTATCTAGCGAAACCACAGCCAAGGGAACGGGCTTGGGAGAATCAGCGGGGAAAGAAGACCCTGTTGAGCTTGACTCTAGTCTGGCATTGTAAGGAGACATGAGAGGTGTAGCATAAGTGGGAGATCGTTTCGGCGATCGTCGCTGAAAAACCACTACTTTCATTGTTTCATTACTTACTCGGTTGGGCGGAAGCGGTGCGCGGTCGATAATATCGGCGGGCGCACGGTGTTTCGTTCCAAGCGTGCAGAGTGGCGACGTGGCGGCAACGCTCGTCGCCGTACAACTCCCGCGTGATCCGGTTCGAGGACACTGCCAGGCGGGTAGTTTGACTGGGGCGGTACATCTGTCAAAGAATAACGCAGGTGTCCTAAGGCCAGCTCAGCGAGGACAGAAACCTCGCGTGGAGCAAAAGGGCAAAAGCTGGCTTGATCCAGATGTTCAGTACGCATAGGGACTGCAAAAGCACGGCCTATCGATCCTTTTGGTTTAAAGAGTTTTTAACAAGAGGTGCCAGAAAAGTTACCACAGGGATAACTGGCTTGTGGCAGCCAAGCGTTCATAGCGACGTTGCTTTTTGATCCTTCGATGTCGGCTCTTCCTATCATTGCGAAGCAAAATTCGCCAAGCGTTGGATTGTTCACCCATCAAAAGGGAACGTGAGCTGGGTTTAGACCGTCGTGAGACAGGTTAGTTTTACCCTACTGATGGCTTGTCGTTGCGATAGTAATACTGCTCAGTACGAGAGGAACCGCAGTTTCGGACATTTGGTTCATGCACTCGGCCGAGCGGCCGGTGGTGCGAAGCTACCATCCGCGGGATTATGCCTGAACGCCTCTAAGGCCGAAGCCAGCCTAGCCGAATCCGGCAAGGATATGCTCACTGTGGAGCCCCGAGAGTCGGGAGGCTCTAAACAATGTGACTTTACTAGTCGCGCTTCACCACGTGAGGTGCGACGTCGAAGCCCATTTGGATCGCGGAGATCGATGCTGTCCGCTTAACGCGTGCGTCACGGCTCCGAAGGTCCGAATCTACCTCAGTTCGATGTCGGGGCTCGGAATAGTCTGTAGACGACTTCCGTTCCTGGCGGGGTGTTGTGCTCGGTAGAGCAGCGTCGTGCTGCGATCTGTTGAGACTCAGCCCTACGCCAG	Eukaryota	Opisthokonta	Metazoa	Arthropoda	Insecta	Lepidoptera	Noctuidae	Agrochola	Agrochola macilenta	Eukaryota;Opisthokonta;Metazoa;Arthropoda;Insecta;Lepidoptera;Noctuidae;Agrochola;Agrochola_macilenta
GCA_916701695|OU753583.1/10854180-10865010	7	GCA_916701695	987872	10831	CCCTGGTTGATCCTGCCAGTAGTTATATGCTTGTCTCAAAGATTAAGCCATGCATGTCTCAGTGCAAGCCGTATTAAGGTGAAACCGCGAAAGGCTCATTAAATCAGTTATGGTTCCTTAGATCGTACACACATTTACTTGGATAACTGTGGTAATTCTAGAGCTAATACATGCAATCAGAACTCTGACCAGTGATGGGATGAGTGCTTTTATTAGATCAAAACCAATCGACGGAGGGCCTCGCGTCCGAAGTCGTTAACTTTGATGAATCTGGATAACTTTTGCCGATCGCACGGTCCCGTACCGGCGACGCATCTTTCAAATGTCTGCCTTATCAACTTTCGATGGTAGTTTCTGCGACTACCATGGTTGTCACGGGTAACGGGGAATCAGGGTTCGATTCCGGAGAGGGAGCCTGAGAAACGGCTACCACATCCAAGGAAGGCAGCAGGCGCGCAAATTACCCACTCCCGGCACGGGGAGGTAGTGACGAAAAATAACGATACGGGACTCTTACGAGGCCTCGTAATCGGAATGAGTACACTTTAAATATTTTAACGAGGAACAATTGGAGGGCAAGTCTGGTGCCAGCAGCCGCGGTAATTCCAGCTCCAATAGCGTATACTAAAATTGTTGCGGTTAAAAAGCTCGTAGTTGCATTTGTGCGCCGCGCTGTCGGTGCACCGCATCCGCGGTGATACTGACACGTCTGCGGAGCATATCGTCGGTGAGCCGTCGGTCAAACGTCGGTTCAATATCAAAATCCTATCGCGGTGCTCTTCAATGAGTGTCGAGGTGGGCCGACAATTTTACTTTGAACAAATTAGAGTGCTCAAAGCGGGCTCAAAATGCTGCTTGAATATTTCGTGCATGGAATAATAGAATATGATCTCGGTTCTATTTTGTTGGTTTTCAGAACTCCGAGGTAATGATTAATAGGGATAACTGGGGGCATTCGTATTGCGACGTTAGAGGTGAAATTCTTGGATCGTCGCAAGACGAACATCAGCGAAAGCATTTGCCAAAGGTGTTTTCATCAATCAAGAACGAAAGTTAGAGGTTCGAAGGCGATTAGATACCGCCCTAGTTCTAACCGTAAATATGTCATCTAGCGATCCGCCGACGTTACTACAATGGCTCGGCGGGCAGCTTCCGGGAAACCAAAGATTTTGGACTCCGGGGGGAGTATGGTTGCAAAGCTGAAACTTAAAGGAATTGACGGAAGGGCACCACCAGGAGTGGAGCCTGCGGCTTAATTTGACTCAACACGGGAAATCTCACCAGGCCCGGACACCGGAAGGATTGACAGATTAACAGCTCTTTCTTGATTCGGTGGGTGGTGGTGCATGGCCGTTCTTAGTTGGTGGAGCGATTTGTCTGGTTAATTCCGGTAACGAACGAGACTCTAGCCTGCTAAATAGGCGTCGTCATTTAGGTGTGCGTGGCTCCGTCACGCAACTCACTGGCGACGTATTAAAATTCTTCTTAGAGGGACCGGCGGCTTCGAGCCGCACGAGATTGAGCAATAACAGGTCTGTGATGCCCTTAGATGTCCTGGGCCGCACGCGCGCTACACTGAAGGAATCAGCATGTTCTCCCTGGCCTAGAGGCCCGGGCAACCCGCTGAAACTCCTTCGTGCTGGGGATTGGGGTTTGCAATTATCCCCCATAAACGAGGAATTCCTAGTAAGCGCGAGTCATAAGCTCGCGTTGATTACGTCCCTGCCCTTTGTACACACCGCCCGTCGCTACTACCGATTGAATGATTTAGTGAGGTCTTCGGACCGACACGCGGTGGCTTCACGGCCGTCGGCGTTGCTGGGAAGTTGACCAAACTTGATCATTTAGAGGAAGTAAAAGTCGTAACAAGGTTTCCGTAGGGGAACCTGCGGAAGGATCATTAACGTTTTTATTATTATTATTATATTATTAGCGTGATATATAATCCAAACATCCAACTATAACAACTATAATAGAGAACTTTTGTTCTCGCGTCGCGTCCTCTCACGGTATGTAGACTGGTTTAAAAACCCGCACCACGAGTACCGTTGGACGTGTTCGTCAACACACAAATTCGTCCCTCATACTGCGGTGGGATAAACATTTTATTATTATTTAAAAAAATAATACATTCCATCAGTTCATGTAACAAACATATGTGTAATATAAACTATTACCCTGGACGGTGGATCACTTGGCTCGCGGGTCGATGAAGAACGCAGTTAACTGCGCGTCATAGTGTGAACTGCAGGACACATTTGAACATCGACATTTCGAACGCACATTGCGGTCCGTGGAGACACATCCAGGACCACTCCTGTCTGAGGGCCGGCTGTATAAAATACAAATGCCACATTGCGCGTCACTCGATCGATACGCGCATTTGACGGTTCTGCGCGAACGCTCGCTTGCGGGCGCTTCGCGTTGTCCGTTCAAATATAACGATATTATATACAATATAAGACATTTGTCGAACGACGTCGTCGCGCTCGATGTTGCTACGTGGAGTACACGAGCATCGTGCGCGTTCGCGTGCGGACGTACAAAGGAAAGCGGCGGTCGTGTGAAAACACGCGCGCTCGCGACTCTTCGGTAGCGAGGGGGTTGCGATGCGTCAGTCGCATTTCTTGTCCGTAACGCGTTACGCGCGCGCTATTGCCGTGCGCTTCGTTTCGTACTCGTCGTTATGGGCGTGCGCGACGTCGGAAGGCGTTAAGATGATGTTTTATGACGTATAGTCACACAGTAGGCGGACTCGACGTCCGAAGAGCGCATCGACGCCGTCGTCGTTCTCTCTCTCTCTCTCTCGGGAGAAGAGTAGTTCGGTTGCGTCGTCGTAACGCTGACGGATATCGCGTCTGCCTCATTCTTTTATCGTTGGCCTCAGATCAGGGAGGATCACCCGCCGAATTTAAGCATATTAGTAAGCGGAGGAAAAGAAACTAACTAGGATTTCCTTAGTAGCGGCGAGCGAACAGGAAAGAAGCCCAGCACTGAATCCCGCCGTCGTTCAGGCGGCGGGAGATGTGGTGTTCGGGAGGTTCCGCTTTCTCGTCGCGATCACTCCTGTCCAAGTTCGTCTTGAACGGGGCCGTTTTCCCGTAGAGGGTGCCAGGCCCGTAGCGACGGAGGATTGCGGCGAGAGGGACTCTCCTTAGAGTCGGGTTGCTTGAGAGTGCAGCCCTAAGTGGGTGGTAAACTCCATCTAAGGCTAAATATTACCGCGAGACCGATAGCGAACAAGTACCGTGAGGGAAAGTTGAAAAGAACTTTGAAGAGAGAGTTCAAGAGTACGTGAAACCGTTCAGGGGTAAACCTGCGAAACTCGAATGAACGAACGGAGAGATTCATCGTCATTCCGCGGCGTACGGACGCGCGCCTCGATGCCGTCGGCTTCGGCCGGTAGGCACGGGTCGCGTCCGTCGACGTCCGTGGACGGCGTGCACTTCTCTCTTAGTAAATACATCGCGACCCGTTCGATGTCGGTCTAAGCGCCGTACGGGAGCCCCGTTGCCCCTTCGCGGGGGTAGTGGGACCGCGACGGTGGCCGACCGGCCGTCGGACGGTAGTTTTGACGAATCGCGCACGCGTTTAGGCGCGTCCGGCCCGACGCAAGTCAACGTCGTATCCCGTGTCTTCGCCCAAGTGCGGACGCGGGTGCGGCGCGTCTGTCGTCGCAGCCGTGCTGTCTCGGACTGTGCGCGTCTCTGTCTGCGATGATTCAGTTTCGGGCACTCGCAGGACCCGTCTTGAAACACGGACCAAGGAGTCTAGCATGTATGCGAGTCATTGAGATAATGAAACTGAAAGGCGCAACGAAAGTGAAGGCGCGCGCTAGCCGCGTGCTCAGGGAGGATGGAGCGTCGATCTCGGTCGATCTCTCGCACTCCCGAGGCGTCTCGTTTCCAATCTGTGAATGCAGGCGCGCTCTGAGCATAAATGCTGGGACCCGAAAGATGGTGAACTATGCCTGGTCAGGTCGAAGTCAGGGGAAACCCTGATGGAGGACCGTAGCGATTCTGACGTGCAAATCGATCGTCGGAACTGGGTATAGGGGCGAAAGACTAATCGAACCATCTAGTAGCTGGTTCCGTCCGAAGTTTCCCTCAGGATAGCTGGCGTCGATTTGAACAGTCTCATCCGGTAAAGCGAATGATTAGAGGCATTGGGGCCGAAACGACCTCAACCTATTCTCAAACTTTAAATGGGTGAGTACTCCGGCTTACTCGAACGATGAAGCCGGAGATCTGATGACGGTGCCAAGTGGGCCAATTTTGGTAAGCAGAACTGGCGCTGTGGGATGAACCAAACGTAGTGTTAAGGCGCCTAAAAAACGCTCATGGGACACCATGAAAGGCGTTGGTCGCTCATGACAGCAGGACGGTGGCCATGGAAGTCGGAATCCGCTAAGGAGTGTGCAACGACTCACCTGCCGAAGCAACCAGCCCTGAAAATGGATGGCGCTGAAGCGTTTTGCCTATACACTACCGTTACGGGCATGTGCGACGTTCTTAGTGACGTCATTAAGCCGTAACGAGTAGGACGTGCGCGGCGGTGAGCGCAGAAGGGTCTGGGCGTGAGCCCGCCTGGAGCCTCCGTCGGTGCAGATCTTGGTGGTAGTAGCAAATACTCCAGCGAGGCCCTGGAGGACTGACGTGGAGAAGGGTTTCGCGTGAACAGTAGTTGCTCGCGAGTCAGTCGATCCTAAGCTCAAGGAGAAATCTTATGTCGATGTGGCGTGTTTTTTTCACAAAGTGTTCTTTTCGTTTAGTTCATAATGAGATAAATAACGCCCTTTGAGCGAAAGGGAATCCGGTTCCTATTCCGGAACCCGGCAGCGGAACCGTTTCAATAATCGTTCCCTCGTTTTTACAGCGAGTGTTCGACGGGGTAACCCAAAGTGGCCTGAAGACGCCGCCGAGAGGTCCGGGAAGAGTTTTCTTTTCTGCCTGAGCGTTCGAGTTCCATGGAATCCTATAGAAGGGAGATATGGTTCGGAACGCGAAGAGCACCGCATTTGCGGCGGTGTCCGGATACTCTCTGCGGACCTTGAAAATTCAGGTGAGGGATGTACGTGGAGATGTCGCGCCGGTTCGTACCCATATCCGCAGCAGGTCTCCAAGGTGAAGAGCCTCTAGTCGATAGAATAATGTAGGTAAGGGAAGTCGGCAAATTGGATCCGTAACTTCGGAATAAGGATTGGCTCTGAGGACCGGGGCGTGTCGGGTTTGGACGGGAAGCGGATGCGGCCGGTGCCGGGCCTGGTCGATGCTCTGGTGTCTCTCGGGGCGCCGGGGCGGACTCCGGACCCGCGTTCCGGCCTTCCGCGGATCTTCCTAGCCGTAAGGCCGCGTCGGTTTCGTCTCGTGCGCGATCGGCGCGGTTCTGTACGACCGCCGTTCAACGGTCAGCTCAGAACTGGCACGGACAAGGGGAATCCGACTGTCTAATTAAAACAAAGCATTGCGATGGCCCTCGCGGGTGTTGACGCAATGTGATTTCTGCCCAGTGCTCTGAATGTCAACGTGAAGAAATTCAAGCAAGCGCGGGTAAACGGCGGGAGTAACTATGACTCTCTTAAGTAGGTAAGGTGTCATAGTGCTCGCGTATGTGGACATGTACCCTTTGGCTGCCGCTATCAGTTAATTGGGAGAACGATGCAGTCCACATGCGTCAAGGGTTTTACTGGTCCGTATTCACAACCACCGAACCATAAAATCAACTCCTACCCTTGGCCTGCACGTGGCGCCGCTGCCAAGCCAACAAGGGGGGGGGGGGCTACTCATGTTCAAACAGACTGGTTAGCAAGGACAGTCTGTTCAAATCATCTCTCGCCCAACCATCCAGTGAGTAGACCCTTCGAACGATAGAGAGATGTAGATTGCGCATACCACCCCGCGTTGACCAGAAGAATTTATTCCGATGGTCCAGGGGTATGGTGAGCCTGGAGACCTTGATCATTACACCTGATCAAGGTGCGCAAACACGCAAGTTGAGCCGTGTATATCCAGGTTGGCTCTGGGTGAGATTCCCAGAGATTCCCCGATGGGGGTCTTCGGACCCCAAACTGAGCAGCTTTTAAGGAAGGGGTTCACGACAGCTGTACAGTGTCCCAGTGGGAGGGCTAGCCACCCAACCCACATATGGTTTAAATTGGTTGCTAACGACGATAATAAGGAAACGTATGGTCGTTCCTCCGGTAACCCACAGGAGCCGGAGGTGCCGACCCTTAAACCAATGTGTCCGGTTGCTCGATCTTCGCCTCAGTCGGGGCGGGGGGAGTGTGATTGGAATTGTCCGGAATGTAGCAGGTCATTCCGGACCAAAACGGGACTGGGCGTGCACAGGCGGCGCGCCCACCCGGTGACGACAAACGCCGCAGCCGCCCCACCGCAGGTGAAGCGGAGATGGCGCGAGGAAGAGGGGGAGCTGCTAGCTCAGGCGGAGGCGCGTCTGGTTAGAGCTGGAGGTGGTGCCATGAACATCAACCAAGACCTGATGAGGGAGTTGCCGCAGTTGGGGCGGACTCTCGAGGCGATTAAGGGGTACCGGAGGAAGGAGTCCTACAAGAGCCGGGTACAAGAGTGCCTGGCCGATTTGCCACGGACTCCTTCCCCGGGTACCTCAGGGGAGGCAAGTTTGCCTAGCAGGGGCACCCCTATCGCCGGCACCACTGACAGCTTGACACCAGAGCGGCCTCACGTGAGGGCGGAGTCCCCCTTGGAAGACGTGCCTGTCTCCGTCAACATGCAAAGCCCGACCCTGCCTGATACGTTAGACCTCGCCAGAATTGTGGAGGACCTCTTAGCGAGTTCCGAAGCGAGGATGGCGCGTGGTGCGCGTGGCGGGGGAAGGCGGGGGCGGCCTAGGCGCAAAGGTCAGTCTCCAGAGGAGACCCTGACTGCTAATGCCAGGTTGTCTGCGCGAAAGCGGCGCAGAATGGAGTACGCGAGGGTGCAGGAGCTGTATAAGACCTGTAGGTCCAGATGTGCAGCAGAAGTAATCGACGGGCAAACTCGGGGTGTGAGACATAGCCTTGCTGAGCTGGAGGCCTATTGGCGACCAGTGATGGAGGCTGTGTCTGACGCCCCGGGGCTCACACCGGAGGTTCTGAACGCGTTAAAACGGTCGGAACTGTCTGGGGGCAGCCGAGATTACTCGCAGCTGTGGACGCCGTTTACACCCGAGGAGGTGAAGGCGTCCAGAATTGATAACAAGTCTGGTCCGGGCCCTGAGGGAATTAACCCAGGGGCGTGGAATACGTTAGCTTCTGCAACTCAGGCGGAAATATTCAACGCGTGGATGATAGCTGGCGAGGTCCCTGACCGACTCCGCGGCTGCCGCACGGTCTTTGTGCCAAAGACGGAGACTCCTGCGTGTCCTGGGGAGTATCGGCCGATTTCTATCGCGTCGGTGCCCCTTAGGCACATGCACTCCGTTTTGGCAAAAAGACTTGAAGCATGCTGCCCTCCCGATGCACGACAGCGTGGATTTATCTGCGCCGACGGCACACTCGAGAATTCGGCTGTGCTGGACGCGGTGCTGGGAGATTGTGGGAAGAAGTTGCGTGAGTGCCATGTGGCGGTGCTGGATTTTGCCAAGGCGTTTGACACGGTGTCGCATGCGGCGCTAGTCGATCTGCTGAGGAAAAGAGGCCTGCCTGTGGGATTCTGCGACTACGTTGCGAGGTTGTATGCCACGTCCGAGACTGTCTTGGTCGTGAATGGAACCCGTAGCGGTCCTGCAAGAGTGGGTCAGGGAGTTCGCCAGGGAGACCCGTTGTCCCCTTTGTTGTTCAACATGGCCATGGACGCGATTTTAGCAGCCCTACCGAGGGAAGTTGGTTATAAGCTGGAAGGCGAGCGTGTCTCGGCTCTGGCTTATGCTGACGACCTAGTCCTGCTTGCGGGTTCAAAGGTGGGGATGCAATCCTCCATTGACTGTGTGTGGCGCACGGGTAAGATGATGGGCCTTTTCGTCAGTCATGCGAAAAGCGCTATGCTTTCGATGGTGCCCGACGGGAAGCGCAAGAGGGTGCATTATCTGACCGACCGTACCTTTAAGGTGGGGTCGCGATGGTTACGGCAAGTCTCGAACGTTGAGCGTTGGCGCTATCTTGGAGTGGACTTCCAGGCGTCTGGCTGTGTGACGTTAGAGCATGATGTAAAAGAAGCCTTGATGAACATCACGAAGGCTCCCCTTAAGCCGCAGCAGCGGCTAGAGATGGTAAGGGTACATCTGATCCCGAGATTTCTGCACGGTTTAGTGCTGGGGGTCATAACCGACGATCGGTTGAGAATGCTCGACGTCCAGATCCGGAAAGCAGTTCGGACCTGGCTTCGGCTTCCGAAGGATGTGCCTGTTGGGTACTTCCACGCAGCAACCACGGACGGTGGCTTGGCGATCCCGTCGCTGAGAACTTGTGTGCCGGATCTCCTTAGAAAGAGGTTTGGCCGCTTGGACTCGTCGCGATGGAGGGTGGCTAAAGCCGCCGCCAGATCCGATAGGATCAAAAGGAAGCTGCTGTGGGCCGACAAGCAACTCCGAAAATTCACCGCTGAAAACCCAAAGTCAGGGGAGCGGACGACCGCAATGTATTGGCGTGAAACCCTGCACGCTGCCGTGGATGGCTTCGAGTTGAGGGACAGTCCACGAGTTCCTGCCTCCACTAAGTGGTTGCGGGAACGCAGTGTGCAGTATACTGGCCGGGACTTCGTGCAGTTCGTGCACACTCATGTAAACGCGCTCCCGTCGAGGGTTCGCAATACACGGGGGCGCAGGACTGGTGTTGCGTCGGAGTTGAACTGCCGTGCAGGTTGCATGGTTCGTGAGACAACGGCGCACATCATCCAGCAGTGTCACAGAACGCACGGCGGCCGTATAAAGCGCCATAATTGCGTAGCAGACGTCGTCGGCTCTGCCATGATAGACAAGGGGTGGACGGTGGTGAAGGAGCCGAAAGTTAGGACCGCGTTGGGCCTCAGAAAGCCCGACATCATCGCCTCCAGGGGGGGGATAGGAGTAATAGTGGACGCGCAGGTAGTCTCGGGTCAGCGGCCTCTGGACGAGCTCCATCGTGTGAAACGTAATAAATACGGGAAGCATGAGGAGCTCGTCGAGAAGGTAGCTGGTTTGCTGGGACTACCATGTAAGGATAGCGTCCACACCACCTCCTGCACCATTTCCTGGAGGGGAGTATGGAGCCTCGCTTCCTATAGGGAGCTCAAAAGGCTCGTCGGGCTCGATGAGGGAGTTCTGGCCGGCATCCCGTCTTTGGTCCTGAGAGGCTCGCACATGAACTGGACAAGGTTCAATCAGATGACTACCCGAATCGATTGAGTCGGGGAGCGAGTGACCGGATTCCTGTGGTCGCGGGCCGCCGCCGGGCCCAGGAGTCAAATCTCCCCCAGAGGCTTCTTTCCCCCTGTTGTTAACAGAACAACTGTTTGACTTCGCCCAACATCCTTCCGGCGTAATCTTTGTAGTGCGGTAGCAGTAGAGGATTCTGGGGAGTCCTGCTACGACGGGAACATGGGAATCAATGCGTTAATCCGTAATGATTTACAGTAGTTTTCGCTAATGGACGTAGGCATCACTACTGAGCTAAAATAGCCAAATGCCTCGTCATCTAATTAGTGACGCGCATGAATGGATTAACGAGATTCCCACTGTCCCTATCTACTATCTAGCGAAACCACAGCCAAGGGAACGGGCTTGGGAGAATCAGCGGGGAAAGAAGACCCTGTTGAGCTTGACTCTAGTCTGGCATTGTAAGGAGACATGAGAGGTGTAGCATAAGTGGGAGATCGTTTCGGCGATCGTCGCTGAAAAACCACTACTTTCATTGTTTCATTACTTACTCGGTTGGGCGGAAGCGGTGCGCGGTCGATAATATCGGCGGGCGCACGGTGTTTCGTTCCAAGCGTGCAGAGTGGCGACGTGGCGGCAACGCTCGTCGCCGTACAACTCCCGCGTGATCCGGTTCGAGGACACTGCCAGGCGGGTAGTTTGACTGGGGCGGTACATCTGTCAAAGAATAACGCAGGTGTCCTAAGGCCAGCTCAGCGAGGACAGAAACCTCGCGTGGAGCAAAAGGGCAAAAGCTGGCTTGATCCAGATGTTCAGTACGCATAGGGACTGCGAAAGCACGGCCTATCGATCCTTTAGTATAAAGAGTTTTTAGCAAGAGGTGCCAGAAAAGTTACCACAGGGATAACTGGCTTGTGGCAGCCAAGCGTTCATAGCGACGTTGCTTTTTGATCCTTCGATGTCGGCTCTTCCTATCATTGCGAAGCAAAATTCGCCAAGCGTTGGATTGTTCACCCATCAAAAGGGAACGTGAGCTGGGTTTAGACCGTCGTGAGACAGGTTAGTTTTACCCTACTGATGGCTTGTCGTTGCGATAGTAATACTGCTCAGTACGAGAGGAACCGCAGTTTCGGACATTTGGTTCATGCACTCGGCCGAGCGGCCGGTGGTGCGAAGCTACCATCCGCGGGATTATGCCTGAACGCCTCTAAGGCCGAAGCCAGCCTAGCCGAATCCGGCAAGGATATGCTCACTGTGGAGCCCCGAGAGTCGGGAGGCTCTAAACAATGTGACTTTACTAGTCGCGCTTCACCACGTGAGGTGCGACGTCGAAGCCCATTTGGATCGCGGAGATCGATGCTGTCCGCTTAACGCGTGCGTCACGGCTCCGAAGGTCCGAATCTACCTCAGTTCGATGTCGGGGCTCGGAATAGTCTGTAGACGACTTCCGTTCCTGGCGGGGTGTTGTGCTCGGTAGAGCAGCGTCGTGCTGCGATCTGTTGAGACTCAGCCCTACGCCAGG	Eukaryota	Opisthokonta	Metazoa	Arthropoda	Insecta	Lepidoptera	Noctuidae	Agrochola	Agrochola macilenta	Eukaryota;Opisthokonta;Metazoa;Arthropoda;Insecta;Lepidoptera;Noctuidae;Agrochola;Agrochola_macilenta
GCA_916701695|OU753583.1/10867185-10877370	1	GCA_916701695	987872	10186	CCCTGGTTGATCCTGCCAGTAGTTATATGCTTGTCTCAAAGATTAAGCCATGCATGTCTCAGTGCAAGCCGTATTAAGGCGAAACCGCGAAAGGCTCATTAAATCAGTTATGGTTCCTTAGATCGTACACACATTTACTTGGATAACTGTGGTAATTCTAGAGCTAATACATGCAATCAGAACTCTGACCAGTGATGGGATGAGTGCTTTTATTAGATCAAAACCAATCGACGGAGGGCCTCGCGTCCGAAGTCGTTAACTTTGATGAATCTGGATAACTTTTGCCGATCGCACGGTCCCGTACCGGCGACGCATCTTTCAAATGTCTGCCTTATCAACTTTCGATGGTAGTTTCTGCGACTACCATGGTTGTCACGGGTAACGGGGAATCAGGGTTCGATTCCGGAGAGGGAGCCTGAGAAACGGCTACCACATCCAAGGAAGGCAGCAGGCGCGCAAATTACCCACTCCCGGCACGGGGAGGTAGTGACGAAAAATAACGATACGGGACTCTTACGAGGCCTCGTAATCGGAATGAGTACACTTTAAATATTTTAACGAGGAACAATTGGAGGGCAAGTCTGGTGCCAGCAGCCGCGGTAATTCCAGCTCCAATAGCGTATACTAAAATTGTTGCGGTTAAAAAGCTCGTAGTTGCATTTGTGCGCCGCGCTGTCGGTGCACCGCATCCGCGGTGATACTGACACGTCTGCGGAGCATATCGTCGGTGAGCCGTCGGTCAAACGTCGGTTCAATATCAAAATCCTATCGCGGTGCTCTTCAATGAGTGTCGAGGTGGGCCGACAATTTTACTTTGAACAAATTAGAGTGCTCAAAGCGGGCTCAAAATGCTGCTTGAATATTTCGTGCATGGAATAATAGAATATGATCTCGGTTCTATTTTGTTGGTTTTCAGAACTCCGAGGTAATGATTAATAGGGATAACTGGGGGCATTCGTATTGCGACGTTAGAGGTGAAATTCTTGGATCGTCGCAAGACGAACATCAGCGAAAGCATTTGCCAAAGGTGTTTTCATCAATCAAGAACGAAAGTTAGAGGTTCGAAGGCGATTAGATACCGCCCTAGTTCTAACCGTAAATATGTCATCTAGCGATCCGCCGACGTTACTACAATGGCTCGGCGGGCAGCTTCCGGGAAACCAAAGATTTTGGACTCCGGGGGGAGTATGGTTGCAAAGCTGAAACTTAAAGGAATTGACGGAAGGGCACCACCAGGAGTGGAGCCTGCGGCTTAATTTGACTCAACACGGGAAATCTCACCAGGCCCGGACACCGGAAGGATTGACAGATTAACAGCTCTTTCTTGATTCGGTGGGTGGTGGTGCATGGCCGTTCTTAGTTGGTGGAGCGATTTGTCTGGTTAATTCCGGTAACGAACGAGACTCTAGCCTGCTAAATAGGCGTCGTCATTTAGGTGTGCGTGGCTCCGTCACGCAACTCACTGGCGACGTATTAAAATTCTTCTTAGAGGGACCGGCGGCTTCGAGCCGCACGAGATTGAGCAATAACAGGTCTGTGATGCCCTTAGATGTCCTGGGCCGCACGCGCGCTACACTGAAGGAATCAGCATGTTCTCCCTGGCCTAGAGGCCCGGGCAACCCGCTGAAACTCCTTCGTGCTGGGGATTGGGGTTTGCAATTATCCCCCATAAACGAGGAATTCCTAGTAAGCGCGAGTCATAAGCTCGCGTTGATTACGTCCCTGCCCTTTGTACACACCGCCCGTCGCTACTACCGATTGAATGATTTAGTGAGGTCTTCGGACCGACACGCGGTGGCTTCACGGCCGTCGGCGTTGCTGGGAAGTTGACCAAACTTGATCATTTAGAGGAAGTAAAAGTCGTAACAAGGTTTCCGTAGGGGAACCTGCGGAAGGATCATTAACGTTTTTATTATTATTATTATATTATTAGCGTGATATATAATCCAAACATCCAACTATAACTACATATAATAGAGAACTTTTGTTCTCGCGTCGCGTCCTCTCACGGTATGTAGACTGGTTTAAAAACCCGCACCACGAGTACCGTTGGACGTGTTCGTCAACACACAAATTCGTCCCTCATACTGCGGTGGGATAAACATTTTATTATTATTTAAAAAAATAATACATTCCATCAGTTCATGTAACAAACAAACATATATGTAATATAAACTATTACCCTGGACGGTGGATCACTTGGCTCGCGGGTCGATGAAGAACGCAGTTAACTGCGCGTCATAGTGTGAACTGCAGGACACATTTGAACATCGACATTTCGAACGCACATTGCGGTCCGTGGAGACACATCCAGGACCACTCCTGTCTGAGGGCCGGCTGTATAAAATACAAATGCCACATTGCGCGTCACTCGATCGATACGCGCATTTGACGGTTCTGCGCGAACGCTCGCTTGCGGGCGCTTCGCGTTGTCCGTTCAAATATAACGATATTATATACAATATAAGACATTTGTCGAACGACGTCGTCGCGCTCGATGTTGCTACGTGGAGTACACGAGCATCGTGCGCGTTCGCGTGCGGACGTACAAAGGAAAGCGGCGGTCGTGTGAAAACACGCGCGCTCGCGACTCTTCGGTAGCGAGGGGGTTGCGATGCGTCAGTCGCATTTCTTGTCCGTAACGCGTTACGCGCGCGCTATTGCCGTGCGCTTCGTTTCGTACTCGTCGTTATGGGCGTGCGCGACGTCGGATTCGGCGTTAAGATGATGTTTTATGACGTATAGTCACACAGTAGGCGGACTCGACGTCCGAAGAGCGCATCGACGCCGTCGTCGTTCTCTCTCTCTCTCTCTCGGGAGAAGAGTAGTTCGGTTGCGTCGTCGTAACGCTGACGGATATCGCGTCTGCCTCATTCTTTTATCGTTGGCCTCAGATCAGGGAGGATCACCCGCCGAATTTAAGCATATTAGTAAGCGGAGGAAAAGAAACTAACTAGGATTTCCTTAGTAGCGGCGAGCGAACAGGAAAGAAGCCCAGCACTGAATCCCGCCGTCGTTCAGGCGGCGGGAGATGTGGTGTTCGGGAGGTTCCGCTTTCTCGTCGCGATCACTCCTGTCCAAGTTCGTCTTGAACGGGGCCGTTTTCCCGTAGAGGGTGCCAGGCCCGTAGCGACGGAGGATTGCGGCGAGAGGGACTCTCCTTAGAGTCGGGTTGCTTGAGAGTGCAGCCCTAAGTGGGTGGTAAACTCCATCTAAGGCTAAATATTACCGCGAGACCGATAGCGAACAAGTACCGTGAGGGAAAGTTGAAAAGAACTTTGAAGAGAGAGTTCAAGAGTACGTGAAACCGTTCAGGGGTAAACCTGCGAAACTCGAATGAACGAACGGAGAGATTCATCGTCATTCCGCGGCGTACGGACGCGCGCCTCGATGCCGTCGGCTTCGGCCGGTAGGCACGGGTCGCGTCCGTCGACGTCCGTGGACGGCGTGCACTTCTCTCTTAGTAAATACATCGCGACCCGTTCGATGTCGGTCTAAGCGCCGTACGGGAGCCCCGTTGCCCCTTCGCGGGGGTAGTGGGACCGCGACGGTGGCCGACCGGCCGTCGGACGGTAGTTTTGACGAATCGCGCACGCGTTTAGGCGCGTCCGGCCCGACGCAAGTCAACGTCGTATCCCGTGTCTTCGCCCAAGTGCGGACGCGGGTGCGGCGCGTCTGTCGTCGCAGCCGTGCTGTCTCGGACTGTGCGCGTCTCTGTCTGCGATGATTCAGTTTCGGGCACTCGCAGGACCCGTCTTGAAACACGGACCAAGGAGTCTAGCATGTATGCGAGTCATTGAGATAATGAAACTGAAAGGCGCAACGAAAGTGAAGGCGCGCGCTAGCCGCGTGCTCAGGGAGGATGGAGCGTCGATCTCGGTCGATCTCTCGCACTCCCGAGGCGTCTCGTTTCCAATCTGTGAATGCAGGCGCGCTCTGAGCATAAATGCTGGGACCCGAAAGATGGTGAACTATGCCTGGTCAGGTCGAAGTCAGGGGAAACCCTGATGGAGGACCGTAGCGATTCTGACGTGCAAATCGATCGTCGGAACTGGGTATAGGGGCGAAAGACTAATCGAACCATCTAGTAGCTGGTTCCGTCCGAAGTTTCCCTCAGGATAGCTGGCGTCGATTTGAACAGTCTCATCCGGTAAAGCGAATGATTAGAGGCATTGGGGCCGAAACGACCTCAACCTATTCTCAAACTTTAAATGGGTGAGTACTCCGGCTTACTCGAACGATGAAGCCGGAGATCTGATGACGGTGCCAAGTGGGCCAATTTTGGTAAGCAGAACTGGCGCTGTGGGATGAACCAAACGTAGTGTTAAGGCGCCTAAAAAACGCTCATGGGACACCATGAAAGGCGTTGGTCGCTCATGACAGCAGGACGGTGGCCATGGAAGTCGGAATCCGCTAAGGAGTGTGCAACGACTCACCTGCCGAAGCAACCAGCCCTGAAAATGGATGGCGCTGAAGCGTTTTGCCTATACACTACCGTTACGGGCATGTGCGACGTTCTTAGTGACGTCATTAAGCCGTAACGAGTAGGACGTGCGCGGCGGTGAGCGCAGAAGGGTCTGGGCGTGAGCCCGCCTGGAGCCTCCGTCGGTGCAGATCTTGGTGGTAGTAGCAAATACTCCAGCGAGGCCCTGGAGGACTGACGTGGAGAAGGGTTTCGCGTGAACAGTAGTTGCTCGCGAGTCAGTCGATCCTAAGCTCAAGGAGAAATCTTATGTCGATGTGGCGTGTTTTTTTCACAAAGTGTTCTTTTCGTTAAGTTCATAATGAGATAAATAACGCCCTTTGAGCGAAAGGGAATCCGGTTCCTATTCCGGAACCCGGCAGCGGAACCGTTTCAATAATCGTTCCCTCGTTTTTACAGCGAGTGTTCGACGGGGTAACCCAAAGTGGCCTGAAGACGCCGCCGAGAGGTCCGGGAAGAGTTTTCTTTTCTGCCTGAGCGTTCGAGTTCCATGAAATCCTATAGAAGGGAGATATGGTTCGGAACGCGAAGAGCACCGCATTTGCGGCGGTGTCCGGATACTCTCTGCGGACCTTGAAAATTCAGGTGAGGGATGTACGTGGAGATGTCGCGCCGGTTCGTACCCATATCCGCAGCAGGTCTCCAAGGTGAAGAGCCTCTAGTCGATAGAATAATGTAGGTAAGGGAAGTCGGCAAATTGGATCCGTAACTTCGGAATAAGGATTGGCTCTGAGGACCGGGGCGTGTCGGGTTTGGACGGGAAGCGGATGCGGCCGGTGCCGGGCCTGGTCGATGCTCTGGTGTCTCTCGGGGCGCCGGGGCGGACTCCGGACCCGCGTTCCGGCCTTCCGCGGATCTTCCTAGCCGTAAGGCCGCGTCGGTTTCGTCTCGTGCGCGATCGGCGCGGTTCTGTACGACCGCCGTTCAACGGTCAGCTCAGAACTGGCACGGACAAGGGGAATCCGACTGTCTAATTAAAACAAAGCATTGCGATGGCCCTCGCGGGTGTTGACGCAATGTGATTTCTGCCCAGTGCTCTGAATGTCAACGTGAAGAAATTCAAGCAAGCGCGGGTAAACGGCGGGAGTAACTATGACTCTCTTAATTGTAGGTAAGGTGTCATAGTGCTCACGTATGTGGACATGTACCCTTTGGCTGCCGCTATCAGCTAATTGGGAGAACGATGCAGTCCACATGCGTCAAGGGTTTTACTGGTCCGTATTCACAACCACCGAACCATAAAATCAACTCCTACCCTTGGCCTGCACGTGGCGCCGCTGCCAAGCCAACAAGGGGGGGGGGGGCTACTCATGCTCAAACAGACTGGTTAGCAAGGACAGTCTGTTCAAATCATCTCTCGCCCAACCATCCAGTGAGTAGACCCTTCGAACGATAGAGAGATGTAGATTGCGCATACCACCCCGCGTTGACCAGAAGAATTTATTCCGATGGTCCAGGGGTATGGTGAGCCTGGAGACCTTGATCATTACACCTGATCAAGGTGCGCAAACACGCAAGTTGAGCCGTGTATATCCAGGTTGGCTCTGGGTGAGATTCCCAGAGATTCCCCGATGGGGGTCTTCGGACCCCAAACTGAGCAGCTTTTAAGGAAGGGGTTCACGACAGCTGTACAGTGTCCCAGTGGGAGGGCTAGCCACCCAACCCACATATGGTTTAAATGGTTGCTAACGATAATAATAATGAAACATATGGTCGTTCCTGCGGTAACCCACAGGAGCCGGAGGTGCCGACCCTTAAACCAATGTGTCCGGTTGCTCGATCTTCGCCTCAGTCGGGGCGGGGGGAGTGTGATTGGAATTGTCCGGAATGTAGCAGGTCATTCCGGACCAAAACGGGACTGGGCGTGCACAGGCGGCGCGCCCACCCGGTGACGGCAAACGCCGCAGCCGCCCCACCGCAGGTGAAGCGGAGATGGCGCGAGGAAGAGGGGGAGCTGCTAGCTCAGGCGGAGGCGCGTCTGGTTAGAGCTGGAGGTGGTGCCATGAACATCAACCAAGACCTGATGAGGGAGTTGCCGCAGTTGGGGCGGACTCTCGAGGCGATTAAGGGGTACCGGAGGAAGGAGTCCTACAAGAGCCGGGTACAAGAGTGCCTGGCCGATTTGCCACGGACTCCTTCCCCGGGTACCTCAGGGGAGGCAAGTTTGCCTAGCAGGGGCACCCCTATCGCCGGCACCACTGACAGCTTGACACCAGAGCGGCCTCACGTGAGGGCGGAGTCCCCCTTGGAAGACGTGCCTGTCTCCGTCAACATGCAAAGCCCGACCCTGCCTGATACGTTAGACCTCGCCAGAATTGTGGAGGACCTCTTAGCGAGTTCCGAAGCGAGGATGGCGCGTGGTGCGCGTGGCGGGGGAAGGCGGGGGCGGCCTAGGCGCAAAGGTCAGTCTCCAGAGGAGACCCTGACTGCTAATGCCAGGTTGTCTGCGCGAAAGCGGCGCAGAATGGAGTACGCGAGGGTGCAGGAGCTGTATAAGACCTGTAGGTCCAGATGTGCAGCAGAAGTAATCGACGGGCAAACTCGGGGTGTGAGACATAGCCTTGCTGAGCTGGAGGCCTATTGGCGACCAGTGATGGAGGCTGTGTCTGACGCCCCGGGGCTCACACCGGAGGTTCTGAACGCGTTAAAACGGTCGGAACTGTCTGGGGGCAGCCGAGATTACTCGCAGCTGTGGACGCCGTTTACACCCGAGGAGGTGAAGGCGTCCAGAATTGATAACAAGTCTGGTCCGGGCCCTGAGGGAATTAACCCAGGGGCGTGGAATACGTTAGCTTCTGCAACTCAGGCGGAAATATTCAACGCGTGGATGATAGCTGGCGAGGTCCCTGATCGACTCCGCGGCTGCCGCACGGTCTTTGTGCCAAAGACGGAGACTCCTGCGTGTCCTGGGGAGTATCGGCCGATTTCTATCGCGTCGGTGCCCCTTAGGCACATGCACTCCGTTTTGGCAAAAAGACTTGAAGCATGCTGCCCTCCCGATGCACGACAGCGTGGATTTATCTGCGCCGACGGCACACTCGAGAATTCGGCTGTGCTGGACGCGGTGCTGGGAGATTGTGGGAAGAAGTTGCGTGAGTGCCATGTGGCGGTGCTGGATTTTGCCAAGGCGTTTGACACGGTGTCGCATGCGGCGCTAGTCGATCTGCTGAGGAAAAGAGGCCTTTTTTTTTTTTTTTTTTTTGGGTGGGAAATCATCAAATGACTCCTCCCGCTCTGGGCGGAGCGAGAGGGAGTGTCAGACTTTTACTGACTAAAACCCACCCGTGTTCCTTCCGTTGCCTGTGTGCCGGGGCCGCGATATCCCTTTCGGACCAACTCGCAACCCTGGCAGGCATTGGCCCTTACGGACCCCGTCAGTTGGTGCTGACATCTCTTTGAGGCGCGCGTGGAACACAACGCGCCGTCGACCCGGGCCTGGTCCTAATCGGACGGCGAGCTACCCATTGCCCACCGTCCGCAAGCCCGCGCCTACGGTGGCCGGAAGTCGGCTCGCGACTCCCGACGCCCGGGGCGTCTCCTGCGGCGACTAGGGGCGCGAGGGCGCGCATCTTGCATTTCCCTCGCGCGCTCCGCCTCCTCCTTCGCGAGCATTACTGCTTCGCAGAAGGAAGTGACGGCTTCCCATGCACTCTCGCTCCGGACCATGGCCTGAACCAGGGCCGGACGCGAGAGATCGCCGCTGCCGATCGCCTCCGTGAGGACACGGCGGTGCCCCGCCCAAGCCGGGCAGACCTCCACCGTATGCTCCACCGTGTCCTCCGGGCGATCCACACAATGGTAACACCCGGGCGTTTCCTCCCGCTTAGGAACCGCTACCGAGGGAAGTTGGTTATAAGCTGGAAGGCGAGCGTGTCTCGGCTCTGGCTTATGCTGACGACCTAGTCCTGCTTGCGGGTTCAAAGGTGGGGATGCAATCCTCCATTGACTGTGTGTGGCGCACGGGTAAGATGATGGGCCTTTTCGTCAGTCATGCGAAAAGCGCTATGCTTTCGATGGTGCCCGACGGGAAGCGCAAGAGGGTGCACTATCTGACCGACCGTACCTTTAAGGTGGGGTCGCGATGGTTACGGCAAGTCTCGAACGTTGAGCGTTGGCGCTATCTTGGAGTGGACTTCCAGGCGTCTGGCTGTGTGACGTTAGAGCATGATGTGAAAGAAGCCTTGATGAACATCACGAAGGCTCCCCTTAAGCCGCAGCAGCGGCTGGAGATGGTAAGGGTACATCTGATCCCGAGATTTCTGCACGGTTTAGTGCTGGGGGTCATAACCGACGATCGGTTGAGAATGCTCGACGTCCAGATCCGGAAAGCAGTTCGGACCTGGCTTCGGCTTCCGAAGGATGTGCCTGTTGGGTACTTCCACGCAGCAACCACGGACGGTGGCTTGGCGATCCCGTCGCTGAGAACTTGTGTGCCGGATCTCCTTAGAAAGAGGTTTGGCCGCTTGGACTCGTCGCGATGGAGGGTGGCTAAAGCCGCCGCCAGATCCGATAGGATCAAAAGGAAGCTGCTGTGGGCCGACAAGCAACTCCGAAAATTCACCGCTGAAAACCCAAAGTCAGGGGAGCGGACGACCGCAATGTATTGGCGTGAAACCCTGCACGCTGCCGTGGATGGCTTCGAGTTGAGGGACAGTCCACGAGTTCCTGCCTCCACTAAGTGGTTGCGGGAACGCAGTGTGCAGTATACTGGCCGGGACTTCGTGCAGTTCGTGCACACTCATGTAAACGCGCTCCCGTCGAGGGTTCGCAATACACGGGGGCGCAGGACTGGTGTTGCGTCGGAGTTGAACTGCCGTGCAGGTTGCATGGTTCGTGAGACAACGGCGCACATCATCCAGCAGTGTCACAGAACGCACGGCGGCCGTATAAAGCGCCATAATTGCGTAGCAGACGTCGTCGGCTCTGCCATGATGGACAAGGGGTGGACGGTGGTGAAGGAGCCGAAAGTTAGGACCGCGTTGGGCCTCAGAAAGCCCGACATCATCGCCTCCAGGGGGGGGATAGGAGTAATAGTGGACGCGCAGGTAGTCTCGGGTCAGCGGCCTCTGGACGAGCTCCATCGTGTGAAACGTAATAAATACGGGAAGCATGAGGAGCTCGTCGAGAAGGTAGCTGGTTTGCTGGGACTACCATGTAAGGATAGCGTCCACACCACCTCCTGCACCATTTCCTGGAGGGGAGTATGGAGCCTCGCTTCCTATAGGGAGCTCAAAAGGCTCGTCGGGCTCGATGAGGGAGTTCTGGCCGGCATCCCGTCTTTGGTCCTGAGAGGCTCGCACATGAACTGGACAAGGTTCAATCAGATGACTACCCGAATCGATTGAGTCGGGGAGCGAGTGACCGGATTCCTGTGGTCGCGGGCCGCCGCCGGGCCCAGGAGTCAAATCTCCCCCAGAGGCTTCTTTCCCCCTGTTGTTAACAGAACAACTTTTTGACTTCGCCCAACATCCTTCCGGCGTAATCTTTGTAGTGCGGTAGCAGTAGAGGATTCTGGGGAGTCCTGCTACGACGGGAACATGGGAATCAATGCGTTAATCCGTAATGATTTACAGTAGTTTTCGCTAATGGACGTAGGCATCACTACTGAGCTAAAATAGCCAAATGCCTCGTCATCTAATTAGTGACGCGCATGAATGGATTAACGAGATTCCCACTGTCCCTATCTACTGTGTTGCCAGTCCA	Eukaryota	Opisthokonta	Metazoa	Arthropoda	Insecta	Lepidoptera	Noctuidae	Agrochola	Agrochola macilenta	Eukaryota;Opisthokonta;Metazoa;Arthropoda;Insecta;Lepidoptera;Noctuidae;Agrochola;Agrochola_macilenta
GCA_916701695|OU753583.1/11603904-11598071	1	GCA_916701695	987872	5834	CCCTGGTTGATCCTGCCAGTAGTTATATGCTTGTCTCAAAGATTAAGCCATGCATGTCTCAGTGCAAGCCGTATTAAGGCGATACCGCGAATGGCTCAATATATCAGTTTTGGTTCCTTAGATCTTACTCAGTTACTTGGATAACTGTGGTAATTCTAGAGCTAATACATGCAATCAGAACTCTGACCAGTGATGGGATGAGTGCTTTTATTAGATCAAAACCAATCGACGGAGGGCCTCGCGTCCGAAGTCGTTAACTTTGATGAATCTGGATAACTTTTGCCGATCGCACGGTCCCGTACCGGCGACGCATCTTTCAAATGTCTGCCTTATCAACTTTCGATGGTAGTTTCTGCGACTACCATGGTTGTCACGGGTAACGGGGAATCAGGGTTCGATTCCGGAGAGGGAGCCTGAGAAACGGCTACCACATCCAAGGAAGGCAGCAGGCGCGCAAATTACCCACTCCCGGCACGGGGAGGTAGTGACGAAAAATAACGATACGGGACTCTTACGAGGCCTCGTAATCGGAATGAGTACACTTTAAATATTTTAACGAGGAACAATTGGAGGGCAAGTCTGGTGCCAGCAGCCGCGGTAATTCCAGCTCCAATAGCGTATACTAAAATTGTTGCGGTTAAAAAGCTCGTAGTTGCATTTGTGCGCCGCGCTGTCGGTGCACCGCATCCGCGGTGATACTGACACGTCTGCGGAGCATATCGTCGGTGAGCCGTCGGTCAAACGTCGGTTCAATATCAAAATCCTATCGCGGTGCTCTTCAATGAGTGTCGAGGTGGGCCGACAATTTTACTTTGAACAAATTAGAGTGCTCAAAGCGGGCTCAAAATGCTGCTTGAATATTTCGTGCATGGAATAATAGAATATGATCTCGGTTCTATTTTGTTGGTTTTCAGAACTCCGAGGTAATGATTAATAGGGATAACTGGGGGCATTCGTATTGCGACGTTAGAGGTGAAATTCTTGGATCGTCGCAAGACGAACATCAGCGAAAGCATTTGCCAAAGGTGTTTTCATCAATCAAGAACGAAAGTTAGAGGTTCGAAGGCGATTAGATACCGCCCTAGTTCTAACCGTAAATATGTCATCTAGCGATCCGCCGACGTTACTACAATGGCTCGGCGGGCAGCTTCCGGGAAACCAAAGATTTTGGACTCCGGGGGGAGTATGGTTGCAAAGCTGAAACTTAAAGGAATTGACGGAAGGGCACCACCAGGAGTGGAGCCTGCGGCTTAATTTGACTCAACACGGGAAATCTCACCAGGCCCGGACACCGGAAGGATTGACAGATTAACAGCTCTTTCTTGATTCGGTGGGTGGTGGTGCATGGCCGTTCTTAGTTGGTGGAGCGATTTGTCTGGTTAATTCCGGTAACGAACGAGACTCTAGCCTGCTAAATAGGCGTCGTCATTTAGGTGTGCGTGGCTCCGTCACGCAACTCACTGGCGACGTATTAAAATTCTTCTTAGAGGGACCGGCGGCTTCGAGCCGCACGAGATTGAGCAATAACAGGTCTGTGATGCCCTTAGATGTCCTGGGCCGCACGCGCGCTACACTGAAGGAATCAGCATGTTCTCCCTGGCCTAGAGGCCCGGGCAACCCGCTGAAACTCCTTCGTGCTGGGGATTGGGGTTTGCAATTATCCCCCATAAACGAGGAATTCCTAGTAAGCGCGAGTCATAAGCTCGCGTTGATTACGTCCCTGCCCTTTGTACACACCGCCCGTCGCTACTACCGATTGAATGATTTAGTGAGGTCTTCGGACCGACACGCGGTGGCTTCACGGCCGTCGGCGTTGCTGGGAAGTTGACCAAACTTGATCATTTAGAGGAAGTAAAAGTCGTAACAAGGTTTCCGTAGGGGAACCTGCGGAAGGATCATTAACGTTTTTATTATTATTATTATATTATTAGCGTGATATATAATCCAAACATCCAACTATAACAACTATAATAGAGAACTTTTGTTCTCGCGTCGCGTCCTCTCACGGTATGTAGACTGGTTTAAAAACCCGCACCACGAGTACCGTTGGACGTGTTCGTCAACACACAAATTCGTCCCTCATACTGCGGTGGGATAAACATTTTATTATTATTTAAAAAAATAATACATTCCATCAGTTCATGTAACAAACATATGTGTAATATAAACTATTACCCTGGACGGTGGATCACTTGGCTCGCGGGTCGATGAAGAACGCAGTTAACTGCGCGTCGTAGTGTGAACTGCAGGACACATTTGAACATCGACATTTCGAACGCACATTGCGGTCCGTGGAGACACATCCAGGACCACTCCTGTCTGAGGGCCGGCTGTATAAAATACAAATGCCACATTGCGCGTCACTCGATACGCATTTGACGGTTCTGCGCGAACGCTCGCTTGCGGGCGCTTCGCGTTGTCCGTTCAAATATAACGATATTATATACAATATAAGACATTTGTCGAACGACGTCGTCGCGCTCGATGTTGCTACGTGGAGTACACGAGCATCGTGCGCGTTCGCGTGCGGACGTACAAAGGAAAGCGGCGGTCGTGTGAAAACACGCGCGCTCGCGACTCTTCGGTAGCGAGGGGGTTGCGATGCGTCAGTCGCATTTCTTGTCCGTAACGCGTTACGCGCGCGCTATTGCCGTGCGCTTCGTTTCGTACTCGTCGTTATGGGCGTGCGCGACGTCGGATTCGGCGTTAAGATGATGTTTTATGACGTATAGTCACACAGTAGGCGGACTCGACGTCCGAAGAGCGCATCGACGCCGTCGTCGTTCTCTCTCTCTCTCTCTCGGGAGAAGAGTAGTTCGGTTGCGTCGTCGTAACGCTGACGGATATCGCGTCTGCCTCATTCTTTTATCGTTGGCCTCAGATCAGGGAGGATCACCCGCCGAATTTAAGCATATTAGTAAGCGGAGGAAAAGAAACTAACTAGGATTTCCTTAGTAGCGGCGAGCGAACAGGAAAGAAGCCCAGCACTGAATCCCGCCGTCGTTCAGGCGGCGGGAGATGTGGTGTTCGGGAGGTTCCGCTTTCTCGTCGCGATCACTCCTGTCCAAGTTCGTCTTGAACGGGGCCGTTTTCCCGTAGAGGGTGCCAGGCCCGTAGCGACGGAGGATTGCGGCGAGAGGGACTCTCCTTAGAGTCGGGTTGCTTGAGAGTGCAGCCCTAAGTGGGTGGTAAACTCCATCTAAGGCTAAATATTACCGCGAGACCGATAGCGAACAAGTACCGTGAGGGAAAGTTGAAAAGAACTTTGAAGAGAGAGTTCAAGAGTACGTGAAACCGTTCAGGGGTAAACCTGCGAAACTCGAATGAACGAACGGAGAGATTCATCGTCATTCCGCGGCGTACGGACGCGCGCCTCGATGCCGTCGGCTTCGGCCGGTAGGCACGGGTCGCGTCCGTCGACGTCCGTGGACGGCGTGCACTTCTCTCTTAGTAAATACATCGCGACCCGTTCGATGTCGGTCTAAGCGCCGTACGGGAGCCCCGTTGCCCCTTCGCGGGGGTAGTGGGACCGCGACGGTGGCCGACCGGCCGTCGGACGGTAGTTTTGACGAATCGCGCACGCGTTTAGGCGCGTCCGGCCCGACGCAAGTCAACGTCGTATCCCGTGTCTTCGCCCAAGTGCGGACGCGGGTGCGGCGCGTCTGTCGTCGCAGCCGTGCTGTCTCGGACTGTGCGCGTCTCTGTCTGCGATGATTCAGTTTCGGGCACTCGCAGGACCCGTCTTGAAACACGGACCAAGGAGTCTAGCATGTATGCGAGTCATTGAGATAATGAAACTGAAAGGCGCAACGAAAGTGAAGGCGCGCGCTAGCCGCGTGCTCAGGGAGGATGGAGCGTCGATCTCGGTCGATCTCTCGCACTCCCGAGGCGTCTCGTTTCCAATCTGTGAATGCAGGCGCGCTCTGAGCATAAATGCTGGGACCCGAAAGATGGTGAACTATGCCTGGTCAGGTCGAAGTCAGGGGAAACCCTGATGGAGGACCGTAGCGATTCTGACGTGCAAATCGATCGTCGGAACTGGGTATAGGGGCGAAAGACTAATCGAACCATCTAGTAGCTGGTTCCGTCCGAAGTTTCCCTCAGGATAGCTGGCGTCGATTTGAACAGTCTCATCCGGTAAAGCGAATGATTAGAGGCATTGGGGCCGAAACGACCTCAACCTATTCTCAAACTTTAAATGGGTGAGTACTCCGGCTTACTCGAACGATGAAGCCGGAGATCTGATGACGGTGCCAAGTGGGCCAATTTTGGTAAGCAGAACTGGCGCTGTGGGATGAACCAAACGTAGTGTTAAGGCGCCTAAAAAACGCTCATGGGACACCATGAAAGGCGTTGGTCGCTCATGACAGCAGGACGGTGGCCATGGAAGTCGGAATCCGCTAAGGAGTGTGCAACGACTCACCTGCCGAAGCAACCAGCCCTGAAAATGGATGGCGCTGAAGCGTTTTGCCTATACACTACCGTTACGGGCATGTGCGACGTTCTTAGTGACGTCATTAAGCCGTAACGAGTAGGACGTGCGCGGCGGTGAGCGCAGAAGGGTCTGGGCGTGAGCCCGCCTGGAGCCTCCGTCGGTGCAGATCTTGGTGGTAGTAGCAAATACTCCAGCGAGGCCCTGGAGGACTGACGTGGAGAAGGGTTTCGCGTGAACAGTAGTTGCTCGTGAGTCAGTCGATCCTAAGCTCAAGGAGAAATCTTATGTCGATGTGGCGTGTTTTTTTCACAAAGTGTTCTTTTCGTTAAGTTCATAATGAGATAAATAACGCCCTTTGAGCGAAAGGGAATCCGGTTCCTATTCCGGAACCCGGCAGCGGAACCGTTTCAATAATCGTTCCCTCGTTTTTACAGCGAGTGTTCGACGGGGTAACCCAAAGTGGCCTGAAGACGCCGCCGAGAGGTCCGGGAAGAGTTTTCTTTTCTGCCTGAGCGTTCGAGTTCCATGGAATCCTATAGAAGGGAGATATGGTTCGGAACGCGAAGAGCACCGCATTTGCGGCGGTGTCCGGATACTCTCTGCGGACCTTGAAAATTCAGGTGAGGGATGTACGTGGAGATGTCGCGCCGGTTCGTACCCATATCCGCAGCAGGTCTCCAAGGTGAAGAGCCTCTAGTCGATAGAATAATGTAGGTAAGGGAAGTCGGCAAATTGGATCCGTAACTTCGGAATAAGGATTGGCTCTGAGGACCGGGGCGTGTCGGGTTTGGACGGGAAGCGGATGCGGCCGGTGCCGGGCCTGGTCGATGCTCTGGTGTCTCTCGGGGCGCCGGGGCGGACTCCGGACCCGCGTTCCGGCCTTCCGCGGATCTTCCTAGCCGTAAGGCCGCGTCGGTTTCGTCTCGTGCGCGATCGGCGCGGTTCTGTACGACCGCCGTTCAACGGTCAGCTCAGAACTGGCACGGACAAGGGGAATCCGACTGTCTAATTAAAACAAAGCATTGCGATGGCCCTCGCGGGTGTTGACGCAATGTGATTTCTGCCCAGTGCTCTGAATGTCAACGTGAAGAAATTCAAGCAAGCGCGGGTAAACGGCGGGAGTAACTATGACTCTCTTCTTTCTTCTTTTCTTTTCTCTCTCTCTTCGCCCAACATCCTTCCGGCGTAATCTTTGTAGTGCGGTAGCAGTAGAGGATTCTGGGGAGTCCTGCTACGACGGGAACATGGGAATCAATGCGTTAATCCGTAATGATTTACAGTAGTTTTCGCTAATAGACGTAGGCATCACTACTGAGCTAAAATAGCCAAATGCCTCGTCATCTAATTAGTGACGCGCATGAATGGATTAACGAGATTCCCACTGTCCCTATCTACTCTC	Eukaryota	Opisthokonta	Metazoa	Arthropoda	Insecta	Lepidoptera	Noctuidae	Agrochola	Agrochola macilenta	Eukaryota;Opisthokonta;Metazoa;Arthropoda;Insecta;Lepidoptera;Noctuidae;Agrochola;Agrochola_macilenta
GCA_916701695|OU753583.1/12847973-12840858	3	GCA_916701695	987872	7116	CCCTGGTTGATCCTGCCAGTAGTTATATGCTTGTCTCAAAGATTAAGCCATGCATGTCTCAGTACAAGCCGAATTAAGGTGAAACCGCGAAAGGCTCATTAAATCAGTTATGGTTCCTTAGATCGTACTCAGTTACTTGGATAACTGTGGTAATTCTAGAGCTAATACATGCAATCAGAACTCTGACCAGTGATGGGATGAGTGCTTTTATTAGATCAAAACCAATCGACGGAGGGCCTCGCGTCCGAAGTCGTTAACTTTGATGAATCTGGATAACTTTTGCCGATCGCACGGTCCCGTACCGGCGACGCATCTTTCAAATGTCTGCCTTATCAACTTTCGATGGTAGTTTCTGCGACTACCATGGTTGTCACGGGTAACGGGGAATCAGGGTTCGATTCCGGAGAGGGAGCCTGAGAAACGGCTACCACATCCAAGGAAGGCAGCAGGCGCGCAAATTACCCACTCCCGGCACGGGGAGGTAGTGACGAAAAATAACGATACGGGACTCTTACGAGGCCTCGTAATCGGAATGAGTACACTTTAAATATTTTAACGAGGAACAATTGGAGGGCAAGTCTGGTGCCAGCAGCCGCGGTAATTCCAGCTCCAATAGCGTATACTAAAATTGTTGCGGTTAAAAAGCTCGTAGTTGCATTTGTGCGCCGCGCTGTCGGTGCACCGCATCCGCGGTGATACTGACACGTCTGCGGAGCATATCGTCGGTGAGCCGTCGGTCAAACGTCGGTTCAATATCAAAATCCTATCGCGGTGCTCTTCAATGAGTGTCGAGGTGGGCCGACAATTTTACTTTGAACAAATTAGAGTGCTCAAAGCGGGCTCAAAATGCTGCTTGAATATTTCGTGCATGGAATAATAGAATATGATCTCGGTTCTATTTTGTTGGTTTTCAGAACTCCGAGGTAATGATTAATAGGGATAACTGGGGGCATTCGTATTGCGACGTTAGAGGTGAAATTCTTGGATCGTCGCAAGACGAACATCAGCGAAAGCATTTGCCAAAGGTGTTTTCATCAATCAAGAACGAAAGTTAGAGGTTCGAAGGCGATTAGATACCGCCCTAGTTCTAACCGTAAATATGTCATCTAGCGATCCGCCGACGTTACTACAATGGCTCGGCGGGCAGCTTCCGGGAAACCAAAGATTTTGGACTCCGGGGGGAGTATGGTTGCAAAGCTGAAACTTAAAGGAATTGACGGAAGGGCACCACCAGGAGTGGAGCCTGCGGCTTAATTTGACTCAACACGGGAAATCTCACCAGGCCCGGACACCGGAAGGATTGACAGATTAACAGCTCTTTCTTGATTCGGTGGGTGGTGGTGCATGGCCGTTCTTAGTTGGTGGAGCGATTTGTCTGGTTAATTCCGGTAACGAACGAGACTCTAGCCTGCTAAATAGGCGTCGTCATTTCGGTGTGCGCGACTTCGGTCACGCAACTCACTGGCGACGTATTAAAATTCTTCTTAGAGGGACCGGCGGCTTCGAGCCGCACGAGATTGAGCAATAACAGGTCTGTGATGCCCTTAGATGTCCTGGGCCGCACGCGCGCTACACTGAAGGAATCAGCATGTTCTCCCTGGCCTAGAGGCCCGGGCAACCCGCTGAAACTCCTTCGTGCTGGGGATTGGGGTTTGCAATTATCCCCCATAAACGAGGAATTCCTAGTAAGCGCGAGTCATAAGCTCGCGTTGATTACGTCCCTGCCCTTTGTACACACCGCCCGTCGCTACTACCGATTGAATGATTTAGTGAGGTCTTCGGACCGACACGCGGTGGCTTCACGGCCGTCGGCGTTGCTGGGAAGTTGACCAAACTTGATCATTTAGAGGAAGTAAAAGTCGTAACAAGGTTTCCGTAGGGGAACCTGCGGAAGGATCATTAACGTTTTTATTATTATTATTATATTATTAGCGTGATATATAATCCAAACATCCAACTATAACAACTATAATAGAGAACTTTTGTTCTCGCGTCGCGTCCTCTCACGGTATGTAGACTGGTTTAAAAACCCGCACCACGAGTACCGTTGGACGTGTTCGTCAACACACAAATTCGTCCCTCATACTGCGGTGGGATAAACATTTTATTATTATTTAAAAAAATAATACATTCCATCAGTTCATGTAACAAACATATATGTAATATAAACTATTACCCTGGACGGTGGATCACTTGGCTCGCGGGTCGATGAAGAACGCAGTTAACTGCGCGTCATAGTGTGAACTGCAGGACACATTTGAACATCGACATTTCGAACGCACATTGCGGTCCGTGGAGACACATCCAGGACCACTCCTGTCTGAGGGCCGGCTGTATAAAATACAAATGCCACATTGCGCGTCACTCGATCGATACGCGCATTTGACGGTTCTGCGCGAACGCTCGCTTGCGGGCGCTTCGCGTTGTCCGTTCAAATATAACGATATTATATACAATATAAGACATTTGTCGAACGACGTCGTCGCGCTCGATGTTGCTACGTGGAGTACACGAGCATCGTGCGCGTTCGCGTGCGGACGTACAAAGGAAAGCGGCGGTCGTGTGAAAACACGCGCGCTCGCGACTCTTCGGTAGCGAGGGGGTTGCGATGCGTCAGTCGCATTTCTTGTCCGTAACGCGTTACGCGCGCGCTATTGCCGTGCGCTTCGTTTCGTACTCGTCGTTATGGGCGTGCGCGACGTCGGATTCGGCGTTAAGATGATGTTTTATGACGTATAGTCACACAGTAGGCGGACTCGACGTCCGAAGAGCGCATCGACGCCGTCGTCGTTCTCTCTCTCTCTCTCTCGGGAGAAGAGTAGTTCGGTTGCGTCGTCGTAACGCTGACGGATATCGCGTCTGCCTCATTCTTTTATCGTTGGCCTCAGATCAGGGAGGATCACCCGCCGAATTTAAGCATATTAGTAAGCGGAGGAAAAGAAACTAACTAGGATTTCCTTAGTAGCGGCGAGCGAACAGGAAAGAAGCCCAGCACTGAATCCCGCCGTCGTTCAGGCGGCGGGAGATGTGGTGTTCGGGAGGTTCCGCTTTCTCGTCGCGATCACTCCTGTCCAAGTTCGTCTTGAACGGGGCCGTTTTCCCGTAGAGGGTGCCAGGCCCGTAGCGACGGAGGATTGCGGCGAGAGGGACTCTCCTTAGAGTCGGGTTGCTTGAGAGTGCAGCCCTAAGTGGGTGGTAAACTCCATCTAAGGCTAAATATTACCGCGAGACCGATAGCGAACAAGTACCGTGAGGGAAAGTTGAAAAGAACTTTGAAGAGAGAGTTCAAGAGTACGTGAAACCGTTCAGGGGTAAACCTGCGAAACTCGAATGAACGAACGGAGAGATTCATCGTCATTCCGCGGCGTACGGACGCGCGCCTCGATGCCGTCGGCTTCGGCCGGTAGGCACGGGTCGCGTCCGTCGACGTCCGTGGACGGCGTGCACTTCTCTCTTAGTAAATACATCGCGACCCGTTCGATGTCGGTCTAAGCGCCGTACGGGAGCCCCGTTGCCCCTTCGCGGGGGTAGTGGGACCGCGACGGTGGCCGACCGGCCGTCGGACGGTAGTTTTGACGAATCGCGCACGCGTTTAGGCGCGTCCGGCCCGACGCAAGTCAACGTCGTATCCCGTGTCTTCGCCCAAGTGCGGACGCGGGTGCGGCGCGTCTGTCGTCGCAGCCGTGCTGTCTCGGACTGTGCGCGTCTCTGTCTGCGATGATTCAGTTTCGGGCACTCGCAGGACCCGTCTTGAAACACGGACCAAGGAGTCTAGCATGTATGCGAGTCATTGAGATAATGAAACTGAAAGGCGCAACGAAAGTGAAGGCGCGCGCTAGCCGCGCGCTCAGGGAGGATGGAGCGTCGATCTCGGTCGATCTCTCGCACTCCCGAGGCGTCTCGTTTCCAATCTGTGAATGCAGGCGCGCTCTGAGCATAAATGCTGGGACCCGAAAGATGGTGAACTATGCCTGGTCAGGTCGAAGTCAGGGGAAACCCTGATGGAGGACCGTAGCGATTCTGACGTGCAAATCGATCGTCGGAACTGGGTATAGGGGCGAAAGACTAATCGAACCATCTAGTAGCTGGTTCCGTCCGAAGTTTCCCTCAGGATAGCTGGCGTCGATTTGAACAGTCTCATCCGGTAAAGCGAATGATTAGAGGCATTGGGGCCGAAACGACCTCAACCTATTCTCAAACTTTAAATGGGTGAGTACTCCGGCTTACTCGAACGATGAAGCCGGAGATCTGATGACGGTGCCAAGTGGGCCATTTTTGGTAAGCAGAACTGGCGCTGTGGGATGAACCAAACGCCGAGTTAAAGCGCCTAAATCGACGCTTATGGGATACCATGAAAGGCGTTGGTAACTTAAGACAGCAGGACGGTGGCCATGGAAGTCGGAATCCGCTAAGGAGTGTGCAACGACTCACCTGCCGAAGCAACCAGCCCTGAAAATGGATGGCGCTGAAGCGTTTTGCCTATACACTACCGTTACGGGCATGTGCGACGTTCTTGATTGTGACGTCATTAAGCCGTAACGAGTAGGACGTGCGCGGCGGTGAGCGCAGAAGGGTCTGGGCGTGAGCCCGCCTGGAGCCTCCGTCGGTGCAGATCTTGGTGGTAGTAGCAAATACTCCAGCGAGGCCCTGGAGGACTGACGTGGAGAAGGGTTTCGCGTGAACAGTAGTTGCTCGCGAGTCAGTCGATCCTAAGCTCAAGGAGAAATCTTATGTCGATGTGGCGTGTTTTTTTCACAAAGTGTTCTTTTCGTTAAGTTCATAATGAGATAAATAACGCCCTTTGAGCGAAAGGGAATCCGGTTCCTATTCCGGAACCCGGCAGCGGAACCGTTTCAATAATCGTTCCCTCGTTTTTACAGCGAGTGTTCGACGGGGTAACCCAAAGTGGCCTGAAGACGCCGCCGAGAGGTCCGGGAAGAGTTTTCTTTTCTGCCTGAGCGTTCGAGTTCCATGGAATCCTATAGAAGGGAGATATGGTTCGGAACGCGAAGAGCACCGCATTTGCGGCGGTGTCCGGATACTCTCTGCGGACCTTGAAAATTCAGGTGAGGGATGTACGTGGAGATGTCGCGCCGGTTCGTACCCATATCCGCAGCAGGTCTCCAAGGTGAAGAGCCTCTAGTCGATAGAATAATGTAGGTAAGGGAAGTCGGCAAATTGGATCCGTAACTTCGGAATAAGGATTGGCTCTGAGGACCGGGGCGTGTCGGGTTTGGACGGGAAGCGGATGCGGCCGGTGCCGGGCCTGGTCGATGCTCTGGTGTCTCTCGGGGCGCCGGGGCGGACTCCGGACCCGCGTTCCGGCCTTCCGCGGATCTTCCTAGCCGTAAGGCCGCGTCGGTTTCGTCTCGTGCGCGATCGGCGCGGTTCTGTACGACCGCCGTTCAACGGTCAGCTCAGAACTGGCACGGACAAGGGGAATCCGACTGTCTAATTAAAACAAAGCATTGCGATGGCCCTCGCGGGTGTTGACGCAATGTGATTTCTGCCCAGTGCTCTGAATGTCAACGTGAAGAAATTCAAGCAAGCGCGGGTAAACGGCGGGAGTAACTATGACTCTCTTAAGGACAAGGTTCAGTCAGATGACTACCCGAATCGATTGAGTCGGGGAGCGAGTGACCGGATTCCTGTGGTCGCGGGCCGCCGCCGGGCCCAGGAGTCAAATCTCCCCCAGAGGCTTCTTTCCCCCTGTTGTTAACAGAACAACTTTTTGACTTCGCCCAACATCCTTCCGGCGTAATCTTTGTAGTGCGGTAGCAGTAGAGGATTCTGGGGAGTCCTGCTACGACGGGAACATGGGAATCAATGCGTTAATCCGTAATGATTTACAGTAGTTTTCGCTAATGGACGTAGGCATCACTACTGAGCTAAAATAGCCAAATGCCTCGTCATCTAATTAGTGACGCGCATGAATGGATTAACGAGATTCCCACTGTCCCTATCTACTATCTAGCGAAACCACAGCCAAGGGAACGGGCTTGGGAGAATCAGCGGGGAAAGAAGACCCTGTTGAGCTTGACTCTAGTCTGGCATTGTAAGGAGACATGAGAGGTGTAGCATAAGTGGGAGATCGTTTCGGCGATCGTCGCTGAAAAACCACTACTTTCATTGTTTCATTACTTACTCGGTTGGGCGGAAGCGGTGCGCGGTCGATAATATCGGCGGGCGCACGGTGTTTCGTTCCAAGCGTGCAGAGTGGCGACGTGGCGGCAACGCTCGTCGCCGTACAACTCCCGCGTGATCCGGTTCGAGGACACTGCCAGGCGGGTAGTTTGACTGGGGCGGTACATCTGTCAAAGAATAACGCAGGTGTCCTAAGGCCAGCTCAGCGAGGACAGAAACCTCGCGTGGAGCAAAAGGGCAAAAGCTGGCTTGATCCAGATGTTCAGTACGCATAGGGACTGCGAAAGCACGGCCTATCGATCCTTTTGGTTTAAAGAGTTTTTAACAAGAGGTGTCAGAAAAGTTACCACAGGGATAACTGGCTTGTGGCGGCCAAGCGTTCATAGCGACGTTGCTTTTTGATCCTTCGATGTCGGCTCTTCCTATCATTGCGAAGCAAAATTCGCCAAGCGTTGGATTGTTCACCCATCAAAAGGGAACGTGAGCTGGGTTTAGACCGTCGTGAGACAGGTTAGTTTTACCCTACTGATGGCTTGTCGTTGCGATAGTAATACTGCTCAGTACGAGAGGAACCGCAGTTTCGGACATTTGGTTCATGCACTCGGCCGAGCGGCCGGTGGTGCGAAGCTACCATCCGCGGGATTATGCCTGAACGCCTCTAAGGCCGAAGCCAGCCTAGCCGAATCCGGCAAGGATATGCTCACTGTGGAGCCCCGAGAGTCGGGAGGCTCTAAACAATGTGACTTTACTAGTCGCGCTTCACCACGTGAGGTGCGACGTCGAAGCCCATTTGGATCGCGGAGATCGATGCTGTCCGCTTAACGCGTGCGTCACGGCTCCGAAGGTCCGAATCTACCTCAGTTCGATGTCGGGGCTCGGAATAGTCTGTAGACGACTTCCGTTCCTGGCGGGGTGTTGTGCTCGGTAGAGCAGCGTCGTGCTGCGATCTGTTGAGACTCAGCCCTACGCCAG	Eukaryota	Opisthokonta	Metazoa	Arthropoda	Insecta	Lepidoptera	Noctuidae	Agrochola	Agrochola macilenta	Eukaryota;Opisthokonta;Metazoa;Arthropoda;Insecta;Lepidoptera;Noctuidae;Agrochola;Agrochola_macilenta
GCA_916701705|CAKAOP010001235.1/12101-18906	2	GCA_916701705	987872	6806	CCCTGGTTGATCCTGCCAGTAGTTATATGCTTGTCTCAAAGATTAAGCCATGCATGTCTCAGTGCAAGCCGTATTAAGGCGATACCGCGAATGGCTCAATATATCAGTTTTGGTTCCTTAGATCTTACTCAGTTACTTGGATAACTGTGGTAATTCTAGAGCTAATACATGCAATCAGAACTCTGACCAGTGATGGGATGAGTGCTTTTATTAGATCAAAACCAATCGACGGAGGGCCTCGCGTCCGAAGTCGTTAACTTTGATGAATCTGGATAACTTTTGCCGATCGCACGGTCCCGTACCGGCGACGCATCTTTCAAATGTCTGCCTTATCAACTTTCGATGGTAGTTTCTGCGACTACCATGGTTGTCACGGGTAACGGGGAATCAGGGTTCGATTCCGGAGAGGGAGCCTGAGAAACGGCTACCACATCCAAGGAAGGCAGCAGGCGCGCAAATTACCCACTCCCGGCACGGGGAGGTAGTGACGAAAAATAACGATACGGGACTCTTACGAGGCCTCGTAATCGGAATGAGTACACTTTAAATATTTTAACGAGGAACAATTGGAGGGCAAGTCTGGTGCCAGCAGCCGCGGTAATTCCAGCTCCAATAGCGTATACTAAAATTGTTGCGGTTAAAAAGCTCGTAGTTGCATTTGTGCGCCGCGCTGTCGGTGCACCGCATCCGCGGTGATACTGACACGTCTGCGGAGCATATCGTCGGTGAGCCGTCGGTCAAACGTCGGTTCAATATCAAAATCCTATCGCGGTGCTCTTCAATGAGTGTCGAGGTGGGCCGACAATTTTACTTTGAACAAATTAGAGTGCTCAAAGCGGGCTCAAAATGCTGCTTGAATATTTCGTGCATGGAATAATAGAATATGATCTCGGTTCTATTTTGTTGGTTTTCAGAACTCCGAGGTAATGATTAATAGGGATAACTGGGGGCATTCGTATTGCGACGTTAGAGGTGAAATTCTTGGATCGTCGCAAGACGAACATCAGCGAAAGCATTTGCCAAAGGTGTTTTCATCAATCAAGAACGAAAGTTAGAGGTTCGAAGGCGATTAGATACCGCCCTAGTTCTAACCGTAAATATGTCATCTAGCGATCCGCCGACGTTACTACAATGGCTCGGCGGGCAGCTTCCGGGAAACCAAAGATTTTGGACTCCGGGGGGAGTATGGTTGCAAAGCTGAAACTTAAAGGAATTGACGGAAGGGCACCACCAGGAGTGGAGCCTGCGGCTTAATTTGACTCAACACGGGAAATCTCACCAGGCCCGGACACCGGAAGGATTGACAGATTAACAGCTCTTTCTTGATTCGGTGGGTGGTGGTGCATGGCCGTTCTTAGTTGGTGGAGCGATTTGTCTGGTTAATTCCGGTAACGAACGAGACTCTAGCCTGCTAAATAGGCGTCGTCATTTAGGTGTGCGTGGCTCCGTCACGCAACTCACTGGCGACGTATTAAAATTCTTCTTAGAGGGACCGGCGGCTTCGAGCCGCACGAGATTGAGCAATAACAGGTCTGTGATGCCCTTAGATGTCCTGGGCCGCACGCGCGCTACACTGAAGGAATCAGCATGTTCTCCCTGGCCTAGAGGCCCGGGCAACCCGCTGAAACTCCTTCGTGCTGGGGATTGGGGTTTGCAATTATCCCCCATAAACGAGGAATTCCTAGTAAGCGCGAGTCATAAGCTCGCGTTGATTACGTCCCTGCCCTTTGTACACACCGCCCGTCGCTACTACCGATTGAATGATTTAGTGAGGTCTTCGGACCGACACGCGGTGGCTTCACGGCCGTCGGCGTTGCTGGGAAGTTGACCAAACTTGATCATTTAGAGGAAGTAAAAGTCGTAACAAGGTTTCCGTAGGGGAACCTGCGGAAGGATCATTAACGTTTTTATTATTATTATTATATTATTAGCGTGATATATAATCCAAACATCCAACTATAACAACTATAATAGAGAACTTTTGTTCTCGCGTCGCGTCCTCTCACGGTATGTAGACTGGTTTAAAAACCCGCACCACGAGTACCGTTGGACGTGTTCGTCAACACACAAATTCGTCCCTCATACTGCGGTGGGATAAACATTTTATTATTATTTAAAAAAATAATACATTCCATCAGTTCATGTAACAAACAAACATATATGTAATATAAACTATTACCCTGGACGGTGGATCACTTGGCTCGCGGGTCGATGAAGAACGCAGTTAACTGCGCGTCATAGTGTGAACTGCAGGACACATTTGAACATCGACATTTCGAACGCACATTGCGGTCCGTGGAGACACATCCAGGACCACTCCTGTCTGAGGGCCGGCTGTATAAAATACAAATGCCACATTGCGCGTCACTCGATCGATACGCGCATTTGACGGTTCTGCGCGAACGCTCGCTTGCGGGCGCTTCGCGTTGTCCGTTCAAATATAACGATATTATATACAATATAAGACATTTGTCGAACGACGTCGTCGCGCTCGATGTTGCTACGTGGAGTACACGAGCATCGTGCGCGTTCGCGTGCGGACGTACAAAGGAAAGCGGCGGTCGTGTGAAAACACGCGCGCTCGCGACTCTTCGGTAGCGAGGGGGTTGCGATGCGTCAGTCGCATTTCTTGTCCGTAACGCGTTACGCGCGCGCTATTGCCGTGCGCTTCGTTTCGTACTCGTCGTTATGGGCGTGCGCGACGTCGGAAGGCGTTAAGATGATGTTTTATGACGTATAGTCACACAGTAGGCGGACTCGACGTCCGAAGAGCGCATCGACGCCGTCGTCGTTCTCTCTCTCTCTCTCTCGGGAGAAGAGTAGTTCGGTTGCGTCGTCGTAACGCTGACGGATATCGCGTCTGCCTCATTCTTTTATCGTTGGCCTCAGATCAGGGAGGATCACCCGCCGAATTTAAGCATATTAGTAAGCGGAGGAAAAGAAACTAACTAGGATTTCCTTAGTAGCGGCGAGCGAACAGGAAAGAAGCCCAGCACTGAATCCCGCCGTCGTTCAGGCGGCGGGAGATGTGGTGTTCGGGAGGTTCCGCTTTCTCGTCGCGATCACTCCTGTCCAAGTTCGTCTTGAACGGGGCCGTTTTCCCGTAGAGGGTGCCAGGCCCGTAGCGACGGAGGATTGCGGCGAGAGGGACTCTCCTTAGAGTCGGGTTGCTTGAGAGTGCAGCCCTAAGTGGGTGGTAAACTCCATCTAAGGCTAAATATTACCGCGAGACCGATAGCGAACAAGTACCGTGAGGGAAAGTTGAAAAGAACTTTGAAGAGAGAGTTCAAGAGTACGTGAAACCGTTCAGGGGTAAACCTGCGAAACTCGAATGAACGAACGGAGAGATTCATCGTCATTCCGCGGCGTACGGACGCGCGCCTCGATGCCGTCGGCTTCGGCCGGTAGGCACGGGTCGCGTCCGTCGACGTCCGTGGACGGCGTGCACTTCTCTCTTAGTAAATACATCGCGACCCGTTCGATGTCGGTCTAAGCGCCGTACGGGAGCCCCGTTGCCCCTTCGCGGGGGTAGTGGGACCGCGACGGTGGCCGACCGGCCGTCGGACGGTAGTTTTGACGAATCGCGCACGCGTTTAGGCGCGTCCGGCCCGACGCAAGTCAACGTCGTATCCCGTGTCTTCGCCCAAGTGCGGACGCGGGTGCGGCGCGTCTGTCGTCGCAGCCGTGCTGTCTCGGACTGTGCGCGTCTCTGTCTGCGATGATTCAGTTTCGGGCACTCGCAGGACCCGTCTTGAAACACGGACCAAGGAGTCTAGCATGTATGCGAGTCATTGAGATAATGAAACTGAAAGGCGCAACGAAAGTGAAGGCGCGCGCTTGCCGCGTGCTCAGGGAGGATGGAGCGTCGATCTCGGTCGATCTCTCGCACTCCCGAGGCGTCTCGTTTCCAATCTGTGAATGCAGGCGCGCTCTGAGCATAAATGCTGGGACCCGAAAGATGGTGAACTATGCCTGGTCAGGTCGAAGTCAGGGGAAACCCTGATGGAGGACCGTAGCGATTCTGACGTGCAAATCGATCGTCGGAACTGGGTATAGGGGCGAAAGACTAATCGAACCATCTAGTAGCTGGTTCCGTCCGAAGTTTCCCTCAGGATAGCTGGCGTCGATTTGAACAGTCTCATCCGGTAAAGCGAATGATTAGAGGCATTGGGGCCGAAACGACCTCAACCTATTCTCAAACTTTAAATGGGTGAGTACTCCGGCTTACTCGAACGATGAAGCCGGAGATCTGATGACGGTGCCAAGTGGGCCAATTTTGGTAAGCAGAACTGGCGCTGTGGGATGAACCAAACGTAGTGTTAAGGCGCCTAAAAAACGCTCATGGGACACCATGAAAGGCGTTGGTCGCTCATGACAGCAGGACGGTGGCCATGGAAGTCGGAATCCGCTAAGGAGTGTGCAACGACTCACCTGCCGAAGCAACCAGCCCTGAAAATGGATGGCGCTGAAGCGTTTTGCCTATACACTACCGTTACGGGCATGTGCGACGTTCTTAGTGACGTCATTAAGCCGTAACGAGTAGGACGTGCGCGGCGGTGAGCGCAGAAGGGTCTGGGCGTGAGCCCGCCTGGAGCCTCCGTCGGTGCAGATCTTGGTGGTAGTAGCAAATACTCCAGCGAGGCCCTGGAGGACTGACGTGGAGAAGGGTTTCGCGTGAACAGTAGTTGCTCGCGAGTCAGTCGATCCTAAGCTCAAGGAGAAATCTTATGTCGATGTGGCGTGTTTTTTTCACAAAGTGTTCTTTTCGTTAAGTTCATAATGAGATAAATAACGCCCTTTGAGCGAAAGGGAATCCGGTTCCTATTCCGGAACCCGGCAGCGGAACCGTTTCAATAATCGTTCCCTCGTTTTTACAGCGAGTGTTCGACGGGGTAACCCAAAGTGGCCTGAAGACGCCGCCGAGAGGTCCGGGAAGAGTTTTCTTTTCTGCCTGAGCGTTCGAGTTCCATGGAATCCTATAGAAGGGAGATATGGTTCGGAACGCGAAGAGCACCGCATTTGCGGCGGTGTCCGGATACTCTCTGCGGACCTTGAAAATTCAGGTGAGGGATGTACGTGGAGATGTCGCGCCGGTTCGTACCCATATCCGCAGCAGGTCTCCAAGGTGAAGAGCCTCTAGTCGATAGAATAATGTAGGTAAGGGAAGTCGGCAAATTGGATCCGTAACTTCGGAATAAGGATTGGCTCTGAGGACCGGGGCGTGTCGGGTTTGGACGGGAAGCGGATGCGGCCGGTGCCGGGCCTGGTCGATGCTCTGGTGTCTCTCGGGGCGCCGGGGCGGACTCCGGACCCGCGTTCCGGCCTTCCGCGGATCTTCCTAGCCGTAAGGCCGCGTCGGTTTCGTCTCGTGCGCGATCGGCGCGGTTCTGTACGACCGCCGTTCAACGGTCAGCTCAGAACTGGCACGGACAAGGGGAATCCGACTGTCTAATTAAAACAAAGCATTGCGATGGCCCTCGCGGGTGTTGACGCAATGTGATTTCTGCCCAGTGCTCTGAATGTCAACGTGAAGAAATTCAAGCAAGCGCGGGTAAACGGCGGGAGTAACTATGACTCTCTTAAGGTAGCCAAATGCCTCGTCATCTAATTAGTGACGCGCATGAATGGATTAACGAGATTCCCACTGTCCCTATCTACTATCTAGCGAAACCACAGCCAAGGGAACGGGCTTGGGAGAATCAGCGGGGAAAGAAGACCCTGTTGAGCTTGACTCTAGTCTGGCATTGTAAGGAGACATGAGAGGTGTAGCATAAGTGGGAGATCGTTTCGGCGATCGTCGCTGAAAAACCACTACTTTCATTGTTTCATTACTTACTCGGTTGGGCGGAAGCGGTGCGCGGTCGATAATATCGGCGGGCGCACGGTGTTTCGTTCCAAGCGTGCAGAGTGGCGACGTGGCGGCAACGCTCGTCGCCGTACAACTCCCGCGTGATCCGGTTCGAGGACACTGCCAGGCGGGTAGTTTGACTGGGGCGGTACATCTGTCAAAGAATAACGCAGGTGTCCTAAGGCCAGCTCAGCGAGGACAGAAACCTCGCGTGGAGCAAAAGGGCAAAAGCTGGCTTGATCCAGATGTTCAGTACGCATAGGGACTGCGAAAGCACGGCCTATCGATCCTTTAGTATAAAGAGTTTTTAGCAAGAGGTGCCAGAAAAGTTACCACAGGGATAACTGGCTTGTGGCAGCCAAGCGTTCATAGCGACGTTGCTTTTTGATCCTTCGATGTCGGCTCTTCCTATCATTGCGAAGCAAAATTCGCCAAGCGTTGGATTGTTCACCCATCAAAAGGGAACGTGAGCTGGGTTTAGACCGTCGTGAGACAGGTTAGTTTTACCCTACTGATGGCTTGTCGTTGCGATAGTAATACTGCTCAGTACGAGAGGAACCGCAGTTTCGGACATTTGGTTCATGCACTCGGCCGAGCGGCCGGTGGTGCGAAGCTACCATCCGCGGGATTATGCCTGAACGCCTCTAAGGCCGAAGCCAGCCTAGCCGAATCCGGCAAGGATATGCTCACTGTGGAGCCCCGAGAGTCGGGAGGCTCTAAACAATGTGACTTTACTAGTCGCGCTTCACCACGTGAGGTGCGACGTCGAAGCCCATTTGGATCGCGGAGATCGATGCTGTCCGCTTAACGCGTGCGTCACGGCTCCGAAGGTCCGAATCTACCTCAGTTCGATGTCGGGGCTCGGAATAGTCTGTAGACGACTTCCGTTCCTGGCGGGGTGTTGTGCTCGGTAGAGCAGCGTCGTGCTGCGATCTGTTGAGACTCAGCCCTACGCCAG	Eukaryota	Opisthokonta	Metazoa	Arthropoda	Insecta	Lepidoptera	Noctuidae	Agrochola	Agrochola macilenta	Eukaryota;Opisthokonta;Metazoa;Arthropoda;Insecta;Lepidoptera;Noctuidae;Agrochola;Agrochola_macilenta
GCA_916722125|OU755561.1/1008588-1015720	2	GCA_916722125	347515	7133	CAATTGAGATCTGGTTGATTCTGCCAGTAGTCATATGCTTGTTTCAAGGACTTAGCCATGCATGCCTCAGAATCACTGCATTTGCAGGAATCTGCGCATGGCTCATTACATCAGACGTAATCTGCCGCAAAAATCTTGCGGTTTCCGCAAAATTGGATAACTTGGCGAAACGCCAAGCTAATACATGAACCAACCGGGTGTTCTCCACTCCAGACGGTGGGCAACCATCGTCGTGAGACGCCCAGCGAATGAATGACAGTAAAACCAATGCCTTCACTGGCAGTAACACCCAGCAGTGTTGACTCAATTCATTCCGTGCGAAAGCCGGCTTGTTCCGGCGTCTTTTGACGAACAACTGCCCTATCAGCTGGTGATGGCCGTGTAGTGGACTGCCATGGCGTTGACGGGAGCGGGGGATTAGGGTTCGATTCCGGAGAGGGAGCCTGAGAAATAGCTACCACTTCTACGGAGGGCAGCAGGCGCGCAAATTGCCCAATGTCAAAACAAAACGATGAGGCAGCGAAAAGAAATAGAGTTGTCAGTCCATTTGGATTGTCATTTCAATGGGGGATATTTAAACCCATCCAATATCGAGTAACAATTGGAGGACAAGTCTGGTGCCAGCACCCGCGGTAATTCCAGCTCCAAAAGCGTATATTAATGCTGTTGCTGTTAAAGGGTTCGTAGTTGAACTGTGGGCTGTGCAGGTTTGTTCCTGGTCGTCCCGTCCATGTCGGATTTGGTGACCCAGGCCCTTGCAGCCCGTGAACATTCAAAGAAACAAGAAACACGGGAGTGGTTCCTTTCCTGATTTACGCATGTCATGCATGCCAGGGGGCGTCCGTGATTTTTTACTGTGACTAAAGAAGCGTGACTAAAGCAGTCATTTGACTTGAATTAGAAAGCATGGGATAACAAAGGAGCAGCCTCTAGGCTACCGTTTCGGCTTTTGTTGGTTTTAAAGGTCTATTGGAGATTATGGAGCTGTGCGACAAGTGCTTTCCCATCGCAACTTCGGTTCGGTGTGTGGCGCCTTTGAGGGGTTTAGTGCGTCCGGTGCGAGCTCCGGTTCGTCCGGCCGTAACGCCTTTTCAACTCACGGCCTCTAGGAATGAAGGAGGGTAGTTCGGGGGAGAACGTACTGGGGCGTCAGAGGTGAAATTCTTAGACCGCACCAAGACGAACTACAGCGAAGGCATTCTTCAAGGATACCTTCCTCAATCAAGAACCAAAGTGTGGAGATCGAAGATGATTAGAGACCATTGTAGTCCACACTGCAAACGATGACACCCATGAATTGGGGATCTTATGGGCCGGCCTGCGGCAGGGTTTACCCTGTGTCAGCACCGCGCCCGCTTTTACCAACTTACGTATCTTTTCTATTCGGCCTTTACCGGCCACCCACGGGAATATCCTCAGCACGTTTTCTGTTTTTTCACGCGAAAGCTTTGAGGTTACAGTCTCAGGGGGGAGTACGTTCGCAAGAGTGAAACTTAAAGAAATTGACGGAATGGCACCACAAGACGTGGAGCGTGCGGTTTAATTTGACTCAACACGGGGAACTTTACCAGATCCGGACAGGATGAGGATTGACAGATTGAGTGTTCTTTCTCGATTCCCTGAATGGTGGTGCATGGCCGCTTTTGGTCGGTGGAGTGATTTGTTTGGTTGATTCCGTCAACGGACGAGATCCAAGCTGCCCAGTAGAATTCAGAATTGCCCATAGAATAGCAAACTCATCGGCGGGTTTTACCCAACGGTGGGCCGCATTCGGTCGAATTCTTCTCTGCGGGATTCCTTTGTAATTGCACAAGGTGAAATTTTGGGCAACAGCAGGTCTGTGATGCTCCTCAATGTTCTGGGCGACACGCGCACTACAATGTCAGTGAGAACAAGAAAAACGACTTTTGTCGAACCTACTTGATCAAAAGAGTGGGGAAACCCCGGAATCACATAGACCCACTTGGGACCGAGGATTGCAATTATTGGTCGCGCAACGAGGAATGTCTCGTAGGCGCAGCTCATCAAACTGTGCCGATTACGTCCCTGCCATTTGTACACACCGCCCGTCGTTGTTTCCGATGATGGTGCAATACAGGTGATCGGACAGGCGGTGTTTTATCCGCCCGAAAGTTCACCGATATTTCTTCAATAGAGGAAGCAAAAGTCGTAACAAGGTAGCTGTAGGTGAACCTGCAGCTGGATCATTTTCCGATGATTACACCCCAAAAAACATATACAACTCGGGGAGGCTTATTCTATATATATATAGTATAGGCTTTTCCCACATACACAGCAAACTTTTATACTCGAAATTTGCAGTAAAAAAGGCCGATCGACGTTGTAGAACGCACCGCCTATACACAAAAGCAAAAATGTCCGTTTATACAAAAAAATAGACGGCGTTTCGGTTTTTGGCGGGAGGGAGAGAGAGGGGGGTGCGTGCGCGTGGATAACGGCTCACATAACGTGTCGCGATGGATGACTTGGCTTCCTATTTCGTTGAAGAACGCAGTAAAGTGCGATAAGTGGTATCAATTGCAGAATCATTCAATTACCGAATCTTTGAACGCAAACGGCGCATGGGAGAAGCTCTATTGTGTCATCCCCGTGCATGCCATATTCTCAGTGTCGAACAAAAAACAACACGCCGCCTCCTCTCTTCTGCATATATTTATATATATACAATATATAATATATGTGTGGAAGCCAAGAGGAGGCGTGTGTTTGTGTTGTGCCCATATATATATATATGTGTGTGCACACGTAGACAAGTCAGAGTTGGACAAATACACACGCGTGTGCACTCTCTTTTGTGTGCGTGCGCGCGTGGAAACTCCTCTCTGGTGCTTGCAAAAAGCAGTCTTTCCCTTTCTCCTTCTCCTTTCTCTTTCTCTCTCCATTCTCTCCTCTCTTTTTTTCATCAAAAAGGGGGGAGAGAAAAAGAGGGAGAAGAAGACACGCGGGAGTCGCGAGGGAGAGAGAGGCTGTGATTAGGATTATTAAACAAAAAACCAAAACGAGAATTCAACTTCGCGTTGGCCATTTTTTGCTTAATGGGGGGTGGGTGGTGTGTGTGTGGTGGCTCTCTCTCTCTGTATGTGTGGTATATATATATATGTATATATATGTATGGTAGAGGTAGGTGTGTGTGTGTGCGTGTATGTGTTTTGCACATATATGTATATCCGCGCCCTCACTCTCTCATTATAATATACACTATACATATATATGCATGCACAGGGAAAAAAGAGAGGGTTCTCTACTCCCCCACAAAACACACCCCCCGACAACCTTTGTTTACAGACCTGAGTGTGGCAGGACTACCCGCCGAACTTAAGCATATTACTCAGCGGAGGAAAAGAAAACAACCGTGATTCTCTCAGTGAGCGGCGAGCGAAGAGGGAACGAACTCGTTGCCGAATCGGGTCTTACAAGGCCTTGAGTTGTGGCACAAATATCATTTCGTGGTTGGTGCAGGAGTGGCGAAATTCAAGCGCAAAGCAAACCCGTTGCTGAATACAACCCTTCATGTGAGTATTGAGCCAAAGAAGGTGTTAGCCCATTGAGCCATAAACCTGAGCGCCTCATGAACTGTATTAAGCGAGTAGCACTGTTTGGGAATGCAGTGTCAAGTTGGCAGGTATTTGTCTGCCAAAGTTAAATACAGAGTAGGAAGACCGATAGCGAACAAGTAGCGTGAGCGAAAGTTTGAAAAGCACTTTGGAAAGAGAGTGAAATAGAACCTGAAGTCGTGACAAAGACAATGGAAGTACCTCCATTTCAACGGCCAGAACCAGCCCTACTGCATTATCCTGTCGGGGGTCAAAATCCGGCGGGCAACGAAGTGCAAGAATCTTGGGTCTTGGTGAAATGAGCGGAGTATTTGAGCTGTGCACGGCGCAAGCCGCACGCACTGGTTTCTTCTCCGTGATGCTCCATGTTGGCGATGGAAATGGGGTGCCCCCACCCGTCTTGAAACACGGACCAAGGAGTCAAACAGACGCGCAAGGGAGGAGATATGGTTGCCAGTACTTCTCTCGTACTGAAAGGGAGATGCAAAATGCATCTGTGGTGTGCACACGTCAAATCCGTTTGATTTGCCCAACACCGACCGGCCCTCCGTGGGTTGCGTTGGAGTGTGCCTGTTTGGACCCGAAAGGTGGTGAACTATGCCTGAACAAGGTGAAGCCCGGGGAAACCCAGGTGGAGGCCTGTAGCGATGCTGACGTGCAAATCGCTCGTATGATTTGGGTATCGGAGCGAAAGACTCATCGAACCACCTAGTAGCTGGTTCACATCGAAGTTTCCCTCAGGATAGCTGGTGCTAGTAGAAGTATTGTGCGGTAAAGCAAATGATTAGAGGCATTGGTGTTCTTAGAATATCGACCTATTCTCAAACTTTAAATGTGCAAACAAACCGTGCCTTAGCCAACTGCAAGGCCGGAAAGAAAAGAATTAGAGGCACCAAGTGGGCCTTCTTCGGTAAGCGGAGCAGGCGATGCGGAATGAACCGCTTAGGGATATGTGGCGTCAAAACTTATGGGCTCATTCTCGATACGTGAAAAGGGTGTTGGTGGATATGGACAGTTGGACGGTGGCCATGGAAGTCGGCATCCGCTAAGGAGTGTGTAACAACTCACCAACCGAATCCACCGGCCCCGAAAATGGATGACGCTTAAGCCCAATTAGTGATTGCCCATTATTCCTTTGGTAAGGGCGGAAACAACTCTTGGAGAAAGTGTAGCCCTTCCGATGTAGATGTGGCCTGGAGGTTAGGACGAAGCTTATGGCGTGAGCCTAAGATGGACCGGCCTCTAGTGCAGATCTTGGTTGGCGTAGCAAAGATCTAACGGAGATATACTCAACATGCAACGTTGGATACTGGAGCGGGGAAGGATTTCGTGCCAACGGCACTCGTACACGAGTTGTTCGGAAACTGAGCACAACGTTATATCGTTTTGTTAGGAAAGTGAAGGTGTGTCGGCGGCAGCTGCTCTCGGGTAGCTGTTCGACTGGCCATAACTGAAAAGGGGCAACAGAGAACCTGGGATTATATTCCAAAAAGAAATTGCATGTGGGAAAAACACACACAACACCAAAAAAGTACACACTTCCCTCTTTTTCACACGAAAGGGGGGGATTTGTATACCTTTTTTAGTATTTATATTAGTGGTAATGCGAAACACTTGCCAGGTAACAAATCAATCCTCCCACGGTGAGCTTTCTTTTCACCATAATCCACATCTCCGGCTTTGCTGGGGCTTGGGCCTTTTTACTTCTCGCGTTGTTCGGAGCGGGGGCTCAAGATTGAAAAATGCAGCTCTCCCTACGTACTGTCATTGTTGTGAGTTCTGCGCATTAAAGCAAAAACCTGGGGTGTTATTGGAAAACAAAACAAACGCCTTTTCGAAAAAGAAAACACACACAAGGGTTCATGCACACACACACAGACACACACACACACACACATGTGTGTGTGTGAGAAAAAGGACCGAGGCGCACGCACGCGGCGGCCCCTCCTCTCATCCTCTCCCTCTTCTCCCCCCCTCCCCACAAGAGGAGGGAGAGAAGGGTGTGTGTGGGAGAGAGGAGAGGTGGTGTGTGTGCGCTGTGTGTCTTCTCTCTCTCCCTGTGAGTGTGTGTGTGTGTGTATGTATTGTGTGCTGTTTTTCTTGAAGCACGCGTTTGCATTTACACGAAAAATCCCAACTGCAGACCGTACTCATCACCGCATCAGGTCCCCAAGCATAGAATGCTCTGGTACATAGAGAAAGGTACACTCAGGGAAGTCGGCAAAATAGATGCGTAAGTTCGCAAGAAGCATTGGCTCTGAGGGCAAAGTCAGAGAAAACCGGAAGGCCAGTGTCCTCTCGCATGCAGCCGTTCTTCAGATGTTGTTTTGGCGCTCGCCGCCTTAGCACGCTGATAGCGACTGTACTGTCGTCTGTGAAGGCTACCTTCCCGAGGCGTCGTAACCCGGCGTCTCACTCTGGCACGGGCCGGTCTTGGCGGGTTCACGCTCGTCTTGTGCCGCGTCCCACAAATTGCCAACTCAGAACTGCTTACGGCGGGGAATCCAACTGTATAATTAAAACATAGGTTTGTGATGCATCCAAGTGGTGTATATCGCAAACTGATTTCTGCCCAGTGCTCTGAATGTCAACGTGACGAGATTCACCGACGCGCGGGTAAACGGCGGGAGTAACTATGACTCTCTTAAGGTAGCCAAATGCCTCGTCTTCCAATTAGAGACGCGCATGAATGGATTAATGAGATTCCCTCTGTCCCGAGTTACTATCTAGCGAAACGACAGTCAAGGGAACGGACTTGAAGGGCTAAGCGGGGAAAGAAGACCCTGTTGAGTTTGACTCCAGTCTGGCTCTGTGCGGCGACATCTGAGGTGTAGTATAGGTGGAAGCGCAAGCGCAAATGAAATACCACCACTCGGAACGTTGCTTCACTTATCGAATGAAGAGACCAATGGGTTTAGCGTAGTCTTCGGGCTATGCACCGTCTAGGTTTGGGAGTAATTTTATGGCGGTAACCCCGTCCCCACGGGAAAGGGTGGTGTGCTTTTTCTGCGTGCGTCTTCACGGGCGTCGCGCGGGCCCCGCTCTTTTTTATTGCGTTTCCTTCGGGGGGCGTGACTCGTGGGTACCCAACCGTGCTGTAAACTGAACCAACGGGATTGCCTCGTGCAGTTCCGGAGTCTTGTTTCGAGACATCTGCCAGATGGGGAGTTTGGCTGGGGCGGCATATCTGTTACACGACAACGCAGGTGTCCTAAGGCGAGCTCAGTGGGAACAGAAATCTCACGTAGAACACAAGCGTAAAAGCTTGCTTGATTAACGATTTCCAGTACGAATCGAGACTGCGAAAGCAAGGCCAGCGATCCTTTGCGAAGAATAGGAAATATGAACAAATCATACCAGAGGTGTCAGAATAATTACCACAGGGATAACTGGCTTGTGGCGGCCAAGCGTTCATAGCGACGTCGCTTTTTGATCCTTCGATGTCGGCTCTTCCTAACCTAGCGCCGCAGAAGACGCTAAGGGTTGGATTGTTCACCCACTGACAGGGAACGTGAGCTGGGTTTAGACCGTCGTGAGACAGGTTGGTTTTACCCTACT	Eukaryota	Excavata	Discoba	Euglenozoa	Kinetoplastea	Trypanosomatida	Trypanosomatidae	Leishmania	Leishmania major	Eukaryota;Excavata;Discoba;Euglenozoa;Kinetoplastea;Trypanosomatida;Trypanosomatidae;Leishmania;Leishmania_major
GCA_916999025|OU779872.1/10602-3694	29	GCA_916999025	335469	6909	TCCCTGGTTGATCCTGCCAGTAGTTATATGCTTGTCTCAAAGATTAAGCCATGCATGTCTCAGTGCAAGCCGTATTAAGGCGATACCGCGAATGGCTCAATATATCAGTTTTGGTTCCTTAGATCTTACTCAGTTACTTGGATAACTGTGGTAATTCTAGAGCTAATACATGCAATCAGAACTCTGACCAGTGATGGGATGAGTGCTTTTATTAGATCAAAACCAATCGACGGAGGGCCTCGCGTTCGAAGTCGTTAATTTTGATGAATCTGGATAACTTTTGCCGATCGCATGGTCCAGTACCGGCGACGCATCTTTCAAATGTCTGCCTTATCAACTTTCGATGGTAGTTTCTGCGACTACCATGGTTGTCACGGGTAACGGGGAATCAGGGTTCGATTCCGGAGAGGGAGCCTGAGAAACGGCTACCACATCCAAGGAAGGCAGCAGGCGCGCAAATTACCCACTCCCGGCACGGGGAGGTAGTGACGAAAAATAACGATACGGGACTCTTACGAGGCCTCGTAATCGGAATGAGTACACTTTAAATATTTTAACGAGGAACAATTGGAGGGCAAGTCTGGTGCCAGCAGCCGCGGTAATTCCAGCTCCAATAGCGTATACTAAAATTGTTGCGGTTAAAAAGCTCGTAGTTGCATTTGTGCGCCGCGCTGTCGGTGCACCGCATCCGCGGTGATACTGACACGTCTGCGGAGCATATCGTCGGTGAGCCGGCGGTAATACGCCGGTTCAATATCAAAATCCTATCGCGGTGCTCTTTGTCGGGTGTCGAGGTGGGCCGACAATTTTACTTTGAACAAATTAGAGTGCTCAAAGCGGGCTCAAAATGCTGCTTGAATATTTCGTGCATGGAATAATAGAATATGATCTCGGTTCTATTTTGTTGGTTTTCAGAACTCCGAGGTAATGATTAATAGGGATAACTGGGGGCATTCGTATTGCGACGTTAGAGGTGAAATTCTTGGATCGTCGCAAGACGAACATCAGCGAAAGCATTTGCCAAAGGTGTTTTCATCAATCAAGAACGAAAGTTAGAGGTTCGAAGGCGATTAGATACCGCCCTAGTTCTAACCGTAAATATGTCATCTAGCGATCCGCCGACGTTACTACAATGGCTCGGCGGGCAGCTTCCGGGAAACCAAAGATTTTGGACTCCGGGGGGAGTATGGTTGCAAAGCTGAAACTTAAAGGAATTGACGGAAGGGCACCACCAGGAGTGGAGCCTGCGGCTTAATTTGACTCAACACGGGAAATCTCACCAGGCCCGGACACCGGAAGGATTGACAGATTAACAGCTCTTTCTTGATTCGGTGGGTGGTGGTGCATGGCCGTTCTTAGTTGGTGGAGCGATTTGTCTGGTTAATTCCGGTAACGAACGAGACTCTAGCCTGCTAAATAGGCGTCGTCATCTAGGTGTGCGTGACTTCGGTCGCGCAACTCACTGGCGACGTATTAAAATTCTTCTTAGAGGGACCGGCGGCTTCGAGCCGCACGAGATTGAGCAATAACAGGTCTGTGATGCCCTTAGATGTCCTGGGCCGCACGCGCGCTACACTGAAGGAATCAGCATGTTCTCCCTGGCCTAGAGGCCCGGGCAACCCGCTGAAACTCCTTCGTGCTGGGGATTGGGGTTTGCAATTATCCCCCATAAACGAGGAATTCCTAGTAAGCGCGAGTCATAAGCTCGCGTTGATTACGTCCCTGCCCTTTGTACACACCGCCCGTCGCTACTACCGATTGAATGATTTAGTGAGGTCTTCGGACCGACACGCGGTGGCTTCACGGCCGTCGGCGTTGCTGGGAAGTTGACCAAACTTGATCATTTAGAGGAAGTAAAAGTCGTAACAAGGTTTCCGTAGGGGAACCTGCGGAAGGATCATTAACGTGTTCGTTCGCCGCTCGCTCGGTAGACGTATATGTTTCTCGATACATCCATCCATACAGAGATCGATTGCGCGCGCGCGCACACGGGTCGCCGTTCGTCGTCGGCGTGTGAGCGCGTGTCTCGTCTCGCGTCGCGTCTTCAGTGACCAGTTCAACGTAGACCGGTATTAAAAATCCGCACCGCGAGTTGATCAACTGGACGCGTTCGTTAAGAACACCCAAACGGCGGCACATTGGAGCGCGAGAGCGCGCGCACACCACTAGAGTCCGTAGCGACCCGCCCGTAATAATAGCGGTTCGGGCGGTCGCGCAGGACGTTTGTCGGTGTTGTGCGTGCGCGCGTGCTACGTGTGCCGTTATATATTTTTTTTTTTAAGAAAAAAATAAAAAAAACAAAATTATTGAAATTCAATGTAACACACAACTTGCACACTTTTAACGGTGTAAACTGTGGGGTGTAGTAGTTGAAAACTATTACCCTGGACGGTGGATCACTTGGCTCGCGGGTCGATGAAGAACGCAGTTAACTGCGCGTCATAGTGTGAACTGCAGGACACATTTGAACATCGACATTTCGAACGCACATTGCGGTCCGTGGAGACACATCCAGGACCACTCCTGTCTGAGGGCCGGCTGTATAAAATACAAATGCCACATTGCTGTATACTGTCAGAGGTGTACAAGCGTGTGACGGTTCTGCGCGTGAACCAGGGTCTAAGTACTCAGGCGCTCGCGCGGTCCGTCTAAATATTATACACATGACACTATTCCCTCGGTGGTCTGTCTGAATCGTGCGGACGAGCGTGCGCCTCGCACCGTCGACTCACACATAGCGTTGTCGATTGCGACTTGCGTGTTTGTATGGGTGATGTTCGACGTTGCGAGAGCGCGCGCGGCGCGTATTCTTGAACACTGCGAGTGGAAGAGGAGAGGTAGGCGGACTCGACGTCCGAAGAGCGCATCGACGCCGTCTTCGTTCTAGCGCCGCGTTATAAAGCTTAACGTGCGCAGTGCGATTGCGTCGTCGTAACGCTGACGGATATCGCGTCTGCCTCATTTTTTTATCGTTGGCCTCAGATCAGGGAGGATCACCCGCCGAATTTAAGCATATTAGTAAGCGGAGGAAAAGAAACTAACCAGGATTTCCTTAGTAGCGGCGAGCGAACAGGAAAGAAGCCCAGCACTGAATCCCGCCGTTGTTCAGGCGGCGGGAGATGTGGTGTTCGGGAGGTTCCGCTTTCTCGTCGCGATCGCTCCTGTCCAAGTTCGTCTTGAACGGGGCCGTTTTCCCGTAGAGGGTGCCAGGCCCGTAGAGACGGAGGATCGCGGCGAGAGGGACTCTCCTCAGAGTCGGGTTGCTTGAGAGTGCAGCCCTAAGTGGGTGGTAAACTCCATCTAAGGCTAAATATTACCGCGAGACCGATAGCGAACAAGTACCGTGAGGGAAAGTTGAAAAGAACTTTGAAGAGAGAGTTCAAGAGTACGTGAAACCGTTCAGGGGTAAACCTGCGAAACTCGAATGAACGAACGGAGAGATTCATCGTCACTCCGCGGCGTACGGGTGCGCGTTTCGATGTCGTCGGCCTCGGTCGGCAGGCACGGCGCGCGCCCGTCGACGTCCGCGGACGGCGTGCACTTCTCTCTTAGTAAATACATCGCGACCCGTTCGATGTCGGTCTAAGCGCCGTTCGGGAGCCCCATTGTCCCCTCACGGGGACTGTGGGACCGCGACGGTTGCCGACCGGCCGTCGGACGGTATACGTTACGAAACGCGCACGCGTTTACAACGCGTCCGGCCCGACGCAAGTCAACGTCGTATCCAACGTACCGCCAAAGTGCGGACGTAGGTGCGGCGCGTCTGCCGTTGCCGCCGTGCAGTCTCGGACTGTGCGCGTCTCTGTCTGCGATGATTCAGTTTCGGGCACTCGCAGGACCCGTCTTGAAACACGGACCAAGGAGTCTAGCATGTATGCGAGTCATTGAGATAAATAAACTGAAAGGCGCAACGAAAGTGAAGGCGCGCGCTCGCCGCGCGCTCAGGGAGGATGGAGCGTCGGTCTAGGTCGATCTCTCGCACTCCCGAGGCGTCTCGTTTCCAATCTGTGAATGCAGGCGCGCTCTGAGCATAAATGCTGGGACCCGAAAGATGGTGAACTATGCCTGGTCAGGTCGAAGTCAGGGGAAACCCTGATGGAGGACCGTAGCGATTCTGACGTGCAAATCGATCGTCGGAACTGGGTATAGGGGCGAAAGACTAATCGAACCATCTAGTAGCTGGTTCCGTCCGAAGTTTCCCTCAGGATAGCTGGCGTCGATTTGAACAGTCTCATCCGGTAAAGCGAATGATTAGAGGCATTGGGGCCGAAACGACCTCAACCTATTCTCAAACTTTAAATGGGTGAGTACTCCGGCTTACTCGAACGATGAAGCCGGAGATCTGATGACGGTGCCAAGTGGGCCAATTTTGGTAAGCAGAACTGGCGCTGTGGGATGAACCAAACGTAGTGTTAAGGCGCCTAAAAAACGCTCATGGGACACCATGAAAGGCGTTGGTCGCTCATGACAGCAGGACGGTGGCCATGGAAGTCGGAATCCGCTAAGGAGTGTGCAACGACTCACCTGCCGAAGCAACCAGCCCTGAAAATGGATGGCGCTGAAGCGTTTTGCCTATACACTACCGTTACGGGCATGTGCGACGTTTATTCATTTAAATGTCATTAAGCCGTAACGAGTAGGACGTGCGCGGCGGAGTGCGCAGAAGGGTCTGGGCGTGAGCCCGCTTGGAGCCTCCGTCGGTGCAGATCTTGGTGGTAGTAGCAAATACTCCAGCGAGGCCCTGGAGGACTGACGTGGAGAAGGGTTTCGCGTGAACAGTAGTTGCTCGCGAGTCAGTCGATCCTAAGCTCAAGGAGAAATCTTATGTCGATGTGGCGTGTTTTTTTTGTGTCATATATATTTTACATATATGTGTAATAATAAATAACGCCCTTTGAGCGAAAGGGAATCCGGTTCCTATTCCGGAACCCGGCAGCGGAACCGTTTCAATAATCGTTCCCTCGTTTTTACAGCGAGTGTTCGACGGGGTAACCCAAAGTGGCCTGAAGACGCCGCCGAGAGGTCCGGGAAGAGTTTTCTTTTCTGCCTGAGCGTTCGAGTTCCATGGAATCCTATAGAAGGGAGATATGGTTCGGAACGCGAAGAGCACCGCATTTGCGGCGGTGTCCGGATACTCTCTGCGGACCTTGAAAATTCAGGTGAGGGATGTACGTGGAGATGTCGCGCCGGTTCGTACCCATATCCGCAGCAGGTCTCCAAGGTGAAGAGCCTCTAGTCGATAGAATAATGTAGGTAAGGGAAGTCGGCAAATTGGATCCGTAACTTCGGAATAAGGATTGGCTCTGAGGACCGGGGCGTGTCGGGTTTGGACGGGAAGCGGATGCGGCCGGTGCCGGGCCTGGTCGATGCTCTGTCGTCTCTCGGGGCGACGGGGCGGAATCCGGACCCGCGTTCCGGCCTTCCGCGGATCTTCCTAGCCGTAAGGCCGTGTCGGTTTCGTCTCGTGCGCGATCGATGCGGTTCTGTACGACCGCCGTTCAACGGTCAGCTCAGAACTGGCACGGACAAGGGGAATCCGACTGTCTAATTAAAACAAAGCATTGCGATGGCCCTCGCGGGTGTTGACGCAATGTGATTTCTGCCCAGTGCTCTGAATGTCAACGTGAAGAAATTCAAGCAAGCGCGGGTAAACGGCGGGAGTAACTATGACTCTCTTAAGGTAGCCAAATGCCTCGTCATCTAATTAGTGACGCGCATGAATGGATTAACGAGATTCCCACTGTCCCTATCTACTATCTAGCGAAACCACAGCCAAGGGAACGGGCTTGGGAGAATCAGCGGGGAAAGAAGACCCTGTTGAGCTTGACTCTAGTCTGGCATTGTAAGGAGACATGAGAGGTGTAGCATAAGTGGGAGATCGTTCGCGCGATCGTCGCTGAAAAACCACTACTTTCATTGTTTCATTACTTACTCGGTTGGGCGGAAGCGGTGCGCGGTCGGCACATAACCGGCGAGCGCACGGTGTTTCGTTCCAAGCGTGCAGAGTGGCGACGTGGCTTAACGCTCGTCGCCGTACAACTCCCGCGTGATCCGGTTCGAGGACACTGCCAGGCGGGTAGTTTGACTGGGGCGGTACATCTGTCAAAGAATAACGCAGGTGTCCTAAGGCCAGCTCAGCGAGGACAGAAACCTCGCGTGGAGCAAAAGGGCAAAAGCTGGCTTGATCCAGATGTTCAGTACGCATAGGGACTGCGAAAGCACGGCCTATCGATCCTTTAGTATAAAGAGTTTTTAGCAAGAGGTGCCAGAAAAGTTACCACAGGGATAACTGGCTTGTGGCAGCCAAGCGTTCATAGCGACGTTGCTTTTTGATCCTTCGATGTCGGCTCTTCCTATCATTGCGAAGCAAAATTCGCCAAGCGTTGGATTGTTCACCCATCAAAAGGGAACGTGAGCTGGGTTTAGACCGTCGTGAGACAGGTTAGTTTTACCCTACTGATGGCTTGTCGTTGCGATAGTAATACTGCTCAGTACGAGAGGAACCGCAGTTTCGGACATTTGGTTCATGCACTCGGCCGAGCGGCCGGTGGTGCGAAGCTACCATCCGCGGGATTATGCCTGAACGCCTCTAAGGCCGAAGCCAGCCTAGCCGAATCCGGCAAGGATATGCTCACTGTGGAGCCCCGAGAGTCGGGAGGCTCTAAACAATGTGACTTTACTAGTCGCGCTTCACCACGTGTGGTGCGACGTCGAAGCCCATTTGGCATTTGGATCGCGGAGATCGATGCTGTCCGTTTAACGCGTGCATCACGGCTCCGAAGGTCCGAATCTACCTCAGTTCGATGTCGGGGCTCGGAATAGTCTGTAGACGACTTCCGTTCCTGGCGGGGTGTTGTGCTCGGTAGAGCAGCGTCGTGCTGCGATCTGTTGAGACTCAGCCCTACGCCA	Eukaryota	Opisthokonta	Metazoa	Arthropoda	Insecta	Lepidoptera	Erebidae	Orgyia	Orgyia antiqua	Eukaryota;Opisthokonta;Metazoa;Arthropoda;Insecta;Lepidoptera;Erebidae;Orgyia;Orgyia_antiqua
GCA_916999025|OU779872.1/71665-64829	1	GCA_916999025	335469	6837	TCCCTGGTTGATCCTGCCAGTAGTTATATGCTTGTCTCAAAGATTAAGCCATGCATGTCTCAGTGCAAGCCGTATTAAGGCGATACCGCGAATGGCTCATTAAATCAGTTATGGTTTCTTAGATCATACCTACATTTACTTGGATAACTGTGGTAATTCTAGAGCTAACACATGCAATCAGAACTCTGACCAGTGATGGGATGAGTGCTTTTATTAGATCAAAACCAATCGACGGAGGGCCTCGCGTTCGAAGTCGTTAATTTTGATGAATCTGGATAACTTTTGCCGATCGCATGGTCCAGTACCGGCGACGCATCTTTCAAATGTCTGCCTTATCAACTTTCGATGGTAGTTTCTGCGACTACCATGGTTGTCACGGGTAACGGGGAATCAGGGTTCGATTCCGGAGAGGGAGCCTGAGAAACGGCTACCACATCCAAGGAAGGCAGCAGGCGCGCAAATTACCCACTCCCGGCACGGGGAGGTAGTGACGAAAAATAACGATACGGGACTCTTACGAGGCCTCGTAATCGGAATGAGTACACTTTAAATATTTTAACGAGGAACAATTGGAGGGCAAGTCTGGTGCCAGCAGCCGCGGTAATTCCAGCTCCAATAGCGTATACTAAAATTGTTGCGGTTAAAAAGCTCGTAGTTGCATTTGTGCGCCGCGCTGTCGGTGCACCGCATCCGCGGTGATACTGACACGTCTGCGGAGCATATCGTCGGTGAGCCGGCGGTAATACGCCGGTTCAATATCAAAATCCTATCGCGGTGCTCTTTGTCGGGTGTCGAGGTGGGCCGACAATTTTACTTTGAACAAATTAGAGTGCTCAAAGCGGGCTCAAAATGCTGCTTGAATATTTCGTGCATGGAATAATAGAATATGATCTCGGTTCTATTTTGTTGGTTTTCAGAACTCCGAGGTAATGATTAATAGGGATAACTGGGGGCATTCGTATTGCGACGTTAGAGGTGAAATTCTTGGATCGTCGCAAGACGAACATCAGCGAAAGCATTTGCCAAAGGTGTTTTCATCAATCAAGAACGAAAGTTAGAGGTTCGAAGGCGATTAGATACCGCCCTAGTTCTAACCGTAAATATGTCATCTAGCGATCCGCCGACGTTACTACAATGGCTCGGCGGGCAGCTTCCGGGAAACCAAAGATTTTGGACTCCGGGGGGAGTATGGTTGCAAAGCTGAAACTTAAAGGAATTGACGGAAGGGCACCACCAGGAGTGGAGCCTGCTGCTTAATTTGACTCAACACGGGAAATCTCACCAGGCCCGGACACCGGAAGGATTGACAGATTAACAGCTCTTTCTTGATTCGGTGGGTGGTGGTGCATGGCCGTTCTTAGTTGGTGGAGCGATTTGTCTGGTTAATTCCGGTAACGAACGAGACTCTAGCCTGCTAAATAGGCGTCGTCATCTAGGTGTGCGTGACTTCGGTCGCGCAACTCACTGGCGACGTATTAAAATTCTTCTTAGAGGGACCGGCGGCTTCGAGCCGCACGAGATTGAGCAATAACAGGTCTGTGATGCCCTTAGATGTCCTGGGCCGCACGCGCGCTACACTGAAGGAATCAGCATGTTCTCCCTGGCCTAGAGGCCCGGGCAACCCGCTGAAACTCCTTCGTGCTGGGGATTGGGGTTTGCAATTATCCCCCATAAACGAGGAATTCCTAGTAAGCGCGAGTCATAAGCTCGCGTTGATTACGTCCCTGCCCTTTGTACACACCGCCCGTCGCTACTACCGATTGAATGATTTAGTGAGGTCTTCGGACCGACACGCGGTGGCTTCACGGCCGTCGGCGTTGCTGGGAAGTTGACCAAACTTGATCATTTAGAGGAAGTAAAAGTCGTAACAAGGTTTCCGTAGGGGAACCTGCGGAAGGATCATTAACGTGTTCGTTCGCCGCTCGCTCGGTAGACGTATATGTTTCTCGATACATCCATCCATACAGAGATCGATTGCGCGCGCGCGCACACGGGTCGCCGTTCGTCGTCGGCGTGTGAGCGCGAGTTGATCAACTGGACGCGTTCGTTAAGAACACCCAAACGGCGGCACATTGGAGCGCGAGAGCGCGCGCACACCACTAGAGTCCGTAGCGACCCGCCCGTAATAATAGCGGTTCGGGCGGTCGCGCAGGACGTTTGTCGGTGTTGTGCGTGCGCGCGTGCTACGTGTGCCGTTATATATTTTTTTTTTTTAAGAAAAAAATAAAAAAAACAAAATTATTGAAATTCAATGTAACACACAACTTGCACACTTTTAACGGTGTAAACTGTGGGGTGTAGTAGTTGAAAACTATTACCCTGGACGGTGGATCACTTGGCTCGCGGGTCGATGAAGAACGCAGTTAACTGCGCGTCATAGTGTGAACTGCAGGACACATTTGAACATCGACATTTCGAACGCACATTGCGGTCCGTGGAGACACATCCAGGACCACTCCTGTCTGAGGGCCGGCTGTATAAAATACAAATGCCACATTGCTGTATACTGTCAGAGGTGTACAAGCGTGTGACGGTTCTGCGCGTGAACCAGGGTCTAAGTACTCAGGCGCTCGCGCGGTCCGTCTAAATATTATACACATGACACTATTCCCTCGGTGGTCTGTCTGAATCGTGCGGACGAGCGTGCGCCTCGCACCGTCGACTCACACATAGCGTTGTCGATTGCGACTTGCGTGTTTGTATGGGTGATGTTCGACGTTGCGAGAGCGCGCGCGGCGCGTATTCTTGAACACTGCGAGTGGAAGAGGAGAGGTAGGCGGACTCGACGTCCGAAGAGCGCATCGACGCCGTCTTCGTTCTAGCGCCGCGTTATAAAGCTTAACGTGCGCAGTGCGATTGCGTCGTCGTAACGCTGACGGATATCGCGTCTGCCTCATTTTTTTATCGTTGGCCTCAGATCAGGGAGGATCACCCGCCGAATTTAAGCATATTAGTAAGCGGAGGAAAAGAAACTAACCAGGATTTCCTTAGTAGCGGCGAGCGAACAGGAAAGAAGCCCAGCACTGAATCCCGCCGTTGTTCAGGCGGCGGGAGATGTGGTGTTCGGGAGGTTCCGCTTTCTCGTCGCGATCGCTCCTGTCCAAGTTCGTCTTGAACGGGGCCGTTTTCCCGTAGAGGGTGCCAGGCCCGTAGAGACGGAGGATCGCGGCGAGAGGGACTCTCCTCAGAGTCGGGTTGCTTGAGAGTGCAGCCCTAAGTGGGTGGTAAACTCCATCTAAGGCTAAATATTACCGCGAGACCGATAGCGAACAAGTACCGTGAGGGAAAGTTGAAAAGAACTTTGAAGAGAGAGTTCAAGAGTACGTGAAACCGTTCAGGGGTAAACCTGCGAAACTCGAATGAACGAACGGAGAGATTCATCGTCACTCCGCGGCGTACGGGTGCGCGTTTCGATGTCGTCGGCCTCGGTCGGCAGGCACGGCGCGCGCCCGTCGACGTCCGCGGACGGCGTGCACTTCTCTCTTAGTAAATACATCGCGACCCGTTCGATGTCGGTCTAAGCGCCGTTCGGGAGCCCCATTGTCCCCTCACGGGGACTGTGGGACCGCGACGGTTGCCGACCGGCCGTCGGACGGTATACGTTACGAAACGCGCACGCGTTTACAACGCGTCCGGCCCGACGCAAGTCAACGTCGTATCCAACGTACCGCCAAAGTGCGGACGTAGGTGCGGCGCGTCTGCCGTTGCCGCCGTGCAGTCTCGGACTGTGCGCGTCTCTGTCTGCGATGATTCAGTTTCGGGCACTCGCAGGACCCGTCTTGAAACACGGACCAAGGAGTCTAGCATGTATGCGAGTCATAGAGATAAATAAACTGAAAGGCGCAACGAAAGTGAAGGCGCGCGCTCGCCGCGCGCTCAGGGAGGATGGAGCGTCGGTCTAGGTCGATCTCTCGCACTCCCGAGGCGTCTCGTTTCCAATCTGTGAATGCAGGCGCGCTCTGAGCATAAATGCTGGGACCCGAAAGATGGTGAACTATGCCTGGTCAGGTCGAAGTCAGGGGAAACCCTGATGGAGGACCGTAGCGATTCTGACGTGCAAATCGATCGTCGGAACTGGGTATAGGGGCGAAAGACTAATCGAACCATCTAGTAGCTGGTTCCGTCCGAAGTTTCCCTCAGGATAGCTGGCGTCGATTTGAACAGTCTCATCCGGTAAAGCGAATGATTAGAGGCATTGGGGCCGAAACGACCTCAACCTATTCTCAAACTTTAAATGGGTGAGTACTCCGGCTTACTCGAACGATGAAGCCGGAGATCTGATGACGGTGCCAAGTGGGCCAATTTTGGTAAGCAGAACTGGCGCTGTGGGATGAACCAAACGTAGTGTTAAGGCGCCTAAAAAACGCTCATGGGACACCATGAAAGGCGTTGGTCGCTCATGACAGCAGGACGGTGGCCATGGAAGTCGGAATCCGCTAAGGAGTGTGCAACGACTCACCTGCCGAAGCAACCAGCCCTGAAAATGGATGGCGCTGAAGCGTTTTGCCTATACACTACCGTTACGGGCATGTGCGACGTTTATTCATTTAAATGTCATTAAGCCGTAACGAGTAGGACGTGCGCGGCGGAGTGCGCAGAAGGGTCTGGGCGTGAGCCCGCTTGGAGCCTCCGTCGGTGCAGATCTTGGTGGTAGTAGCAAATACTCCAGCGAGGCCCTGGAGGACTGACGTGGAGAAGGGTTTCGCGTGAACAGTAGTTGCTCGCGAGTCAGTCGATCCTAAGCTCAAGGAGAAATCTTATGTCGATGTGGCGTGTTTTTTTTGTGTCATATATATTTTACATATATGTGTAATAATAAATAACGCCCTTTGAGCGAAAGGGAATCCGGTTCCTATTCCGGAACCCGGCAGCGGAACCGTTTCAATAATCGTTCCCTCGTTTTTACAGCGAGTGTTCGACGGGGTAACCCAAAGTGGCCTGAAGACGCCGCCGAGAGGTCCGGGAAGAGTTTTCTTTTCTGCCTGAGCGTTCGAGTTCCATGGAATCCTATAGAAGGGAGATATGGTTCGGAACGCGAAGAGCACCGCATTTGCGGCGGTGTCCGGATACTCTCTGCGGACCTTGAAAATTCAGGTGAGGGATGTACGTGGAGATGTCGCGCCGGTTCGTACCCATATCCGCAGCAGGTCTCCAAGGTGAAGAGCCTCTAGTCGATAGAATAATGTAGGTAAGGGAAGTCGGCAAATTGGATCCGTAACTTCGGAATAAGGATTGGCTCTGAGGACCGGGGCGTGTCGGGTTTGGACGGGAAGCGGATGCGGCCGGTGCCGGGCCTGGTCGATGCTCTGTCGTCTCTCGGGGCGACGGGGCGGAATCCGGACCCGCGTTCCGGCCTTCCGCGGATCTTCCTAGCCGTAAGGCCGTGTCGGTTTCGTCTCGTGCGCGATCGATGCGGTTCTGTACGACCGCCGTTCAACGGTCAGCTCAGAACTGGCACGGACAAGGGGAATCCGACTGTCTAATTAAAACAAAGCATTGCGATGGCCCTCGCGGGTGTTGACGCAATGTGATTTCTGCCCAGTGCTCTGAATGTCAACGTGAAGAAATTCAAGCAAGCGCGGGTAAACGGCGGGAGTAACTATGACTCTCTTAAGGTAGCCAAATGCCTCGTCATCTAATTAGTGACGCGCATGAATGGATTAACGAGATTCCCACTGTCCCTATCTACTATCTAGCGAAACCACAGCCAAGGGAACGGGCTTGGGAGAATCAGCGGGGAAAGAAGACCCTGTTGAGCTTGACTCTAGTCTGGCATTGTAAGGAGACATGAGAGGTGTAGCATAAGTGGGAGATCGTTCGCGCGATCGTCGCTGAAAAACCACTACTTTCATTGTTTCATTACTTACTCGGTTGGGCGGAAGCGGTGCGCGGTCGGCACATAACCGGCGAGCGCACGGTGTTTCGTTCCAAGCGTGCAGAGTGGCGACGTGGCTTAACGCTCGTCGCCGTACAACTCCCGCGTGATCCGGTTCGAGGACACTGCCAGGCGGGTAGTTTGACTGGGGCGGTACATCTGTCAAAGAATAACGCAGGTGTCCTAAGGCCAGCTCAGCGAGGACAGAAACCTCGCGTGGAGCAAAAGGGCAAAAGCTGGCTTGATCCAGATGTTCAGTACGCATAGGGACTGCGAAAGCACGGCCTATCGATCCTTTAGTATAAAGAGTTTTTAGCAAGAGGTGCCAGAAAAGTTACCACAGGGATAACTGGCTTGTGGCAGCCAAGCGTTCATAGCGACGTTGCTTTTTGATCCTTCGATGTCGGCTCTTCCTATCATTGCGAAGCAAAATTCGCCAAGCGTTGGATTGTTCACCCATCAAAAGGGAACGTGAGCTGGGTTTAGACCGTCGTGAGACAGGTTAGTTTTACCCTACTGATGGCTTGTCGTTGCGATAGTAATACTGCTCAGTACGAGAGGAACCGCAGTTTCGGACATTTGGTTCATGCACTCGGCCGAGCGGCCGGTGGTGCGAAGCTACCATCCGCGGGATTATGCCTGAACGCCTCTAAGGCCGAAGCCAGCCTAGCCGAATCCGGCAAGGATATGCTCACTGTGGAGCCCCGAGAGTCGGGAGGCTCTAAACAATGTGACTTTACTAGTCGCGCTTCACCACGTGTGGTGCGACGTCGAAGCCCATTTGGATCGCGGAGATCGATGCTGTCCGTTTAACGCGTGCATCACGGCTCCGAAGGTCCGAATCTACCTCAGTTCGATGTCGGGGCTCGGAATAGTCTGTAGACGACTTCCGTTCCTGGCGGGGTGTTGTGCTCGGTAGAGCAGCGTCGTGCTGCGATCTGTTGAGACTCAGCCCTACGCCA	Eukaryota	Opisthokonta	Metazoa	Arthropoda	Insecta	Lepidoptera	Erebidae	Orgyia	Orgyia antiqua	Eukaryota;Opisthokonta;Metazoa;Arthropoda;Insecta;Lepidoptera;Erebidae;Orgyia;Orgyia_antiqua
GCA_917050995|CAKAVL020000174.1/11744-22348	3	GCA_917050995	111903	10605	CCTGGTTGATCCTGCCAGTAGTTATATGCTTGTCTCAAAGATTAAGCCATGCATGTCTCAGTGCAAGCCGTATTAAGGCGATACCGCGAATGGCTCAATATATCAGTTTTGGTTCCTTAGATCTTACTCAGTTACTTGGATAACTGTGGTAATTCTAGAGCTAATACATGCAATCAGAACTCTGACCAGTGATGGGACGAGTGCTTTTATTAGATCAAAACCAATCGACGGAGGGCCTCGCGTCCAAAGTCGTTACTTTTGATGAATCTGGATAACTTTTGCCGATCGCATGGTCCAGTACCGGCGACGCATCTTTCAAATGTCTGCCTTATCAACTTTCGATGGTAGTTTCTGCGACTACCATGGTTGTCACGGGTAACGGGGAATCAGGGTTCGATTCCGGAGAGGGAGCCTGAGAAACGGCTACCACATCCAAGGAAGGCAGCAGGCGCGCAAATTACCCACTCCCGGCACGGGGAGGTAGTGACGAAAAATAACGATACGGGACTCTTACGAGGCCTCGTAATCGGAATGAGTACACTTTAAATATTTTAACGAGGAACAATTGGAGGGCAAGTCTGGTGCCAGCAGCCGCGGTAATTCCAGCTCCAATAGCGTATACTAAAATTGTTGCGGTTAAAAAGCTCGTAGTTGCATTTGTGCGCCGCGCTGTCGGTGCACCGCATCCGCGGTGATACTGACACGTTTGCGGAGCATATCGTCGGTGAGCCGGCGGTAACACGCCGGTTCAATATCAAAATCCTATCGCGGTGCTCTTTATTGAGTGTCGAGGTGGGCCGACAATTTTACTTTGAACAAATTAGAGTGCTCAAAGCGGGCTCAAAATGCCGCTTGAATATTTCGTGCATGGAATAATAGAATATGATCTCGGTTCTATTTTGTTGGTTTTCAGAACTCCGAGGTAATGATTAATAGGGATAACTGGGGGCATTCGTATTGCGACGTTAGAGGTGAAATTCTTGGATCGTCGCAAGACGAACATCAGCGAAAGCATTTGCCAAAGGTGTTTTCATCAATCAAGAACGAAAGTTAGAGGTTCGAAGGCGATTAGATACCGCCCTAGTTCTAACCGTAAATATGTCATCTAGCGATCCGCCGACGTTACTACAATGGCTCGGCGGGCAGCTTCCGGGAAACCAAAGATTTTGGACTCCGGGGGGAGTATGGTTGCAAAGCTGAAACTTAAAGGAATTGACGGAAGGGCACCACCAGGAGTGGAGCCTGCGGCTTAATTTGACTCAACACGGGAAATCTCACCAGGCCCGGACACCGGAAGGATTGACAGATTAACAGCTCTTTCTTGATTCGGTGGGTGGTGGTGCATGGCCGTTCTTAGTTGGTGGAGCGATTTGTCTGGTTAATTCCGGTAACGAACGAGACTCTAGCCTGCTAAATAGGCGTCGTCATTTAGGTGTGCGCGATTTCGGTCGCGCAACTCACTGGCGGCGTATTAAAATTCTTCTTAGAGGGACCGGCGTCTTCGAGGCGCACGAGATTGAGCAATAACAGGTCTGTGATGCCCTTAGATGTCCTGGGCCGCACGCGCGCTACACTGAAGGAATCAGCATGTTCTCCCTGGCCTAGAGGCCCGGGCAACCCGTTGAAACTCCTTCGTGCTGGGGATTGGGGTTTGCAATTATCCCCCATAAACGAGGAATTCCTAGTAAGCGCGAGTCATAAGCTCGCGTTGATTACGTCCCTGCCCTTTGTACACACCGCCCGTCGCTACTACCGATTGAATGATTTAGTGAGGTCTTCGGACCGACACGCGGTGGCTTCACGGCCGTCGGCGTTGCTGGGAAGTTGACCAAACTTGATCATTTAGAGGAAGTAAAAGTCGTAACAAGGTTTCCGTAGGGGAACCTGCGGAAGGATCATTAACGTTACACGTACGCACCGCGCGCGCGTATATGTTGTTATAGACACACAACCAACCACCTATACTATTATACATCTCGAACTGACGTACACACAGAGACACACGGATCGTTTGGTCCGATACTCTCGACACGAAACACAATATGTACATATGTATTATTAAAATACACAACAAAACACACGAGATGTGTGTTAAAAAAAAAAAAAAACTATTACCCTGGACGGTGGATCACTTGGCTCGCGGGTCGATGAAGAACGCAGTTAACTGCGCGTCATAGTGTGAACTGCAGGACACATTTGAACATCGACATTTCGAACGCACATTGCGGTCCGTGGAGAAACATCCAGGACCACTCCTGTCTGAGGGCCGGCTGCATAAAAACAAATACCACACTGTCCATCCTTGGTGCGGTGGACACGTGGCGGTTCCGTTAAAGGGGGTGTTGTTGTTATCTGGAGCGGTCCGTTTAAATCTTAGTGCAAGTATTATCGTGTCGTTCGTTACATCCTGTCTCTCTACACTCTCGTGGTGTAGAGCGACGACTCCTCGTGTTGTTCGATCGACCGACCCTTCCGTTTACGGCAAATCGGTCGATCGTACGAGACGGCACGGCGGGGGGGATACGACCACTTCTACGATAAGAAATACATAAAAACATAATATGTAAAGTAGGCGGACTCGACGTCCGGACTCGCGCGACGTGCGTCCGTTCCAACGGCGCCGTCGAGCTGACGGATATCGTGTCTGCCTCCACTTTTATCGTTGGCCTCAGATCAGGGAGGATCACCCGCCGAATTTAAGCATATTAGTAAGCGGAGGAAAAGAAACTAACCAGGATTTCCTCAGTAGCGGCGAGCGAACAGGAAACAGCCCAGCACTGAATCGTGCGGTTTCAACGATCGCGCGAGATGTGGTGTTCGGGAGGTTCCGCTTTCTCGTCGTCGCCGCTCCTGTCCAAGTTCGTCTTGAACGGGGCCGTTTTCCCGTAGAGGGTGCCAGGCCCGTAGCGACGGAGCGAGGCGGCGAGAGGGACACTCCTCAGAGTCGGGTTGCTTGAGAGTGCAGCCCTAAGTGGGTGGTAAACTCCATCTAAGGCTAAATATTACCGCGAGACCGATAGCGAACAAGTACCGTGAGGGAAAGTTGAAAAGAACTTTGAAGAGAGAGTTCAAGAGTACGTGAAACCGTTCAGGGGTAAACCTGCGAAACTCGAATGAACGAACGGAGAGATTCATCGACATCCGACGGCGTGCGTTCGTGCGCCTCGATGTCGCGCCTGCGCTCCTCGTGGGCGTCGCGCGCGGCACGGGTCTCGTCCGGGTTAGCCGTCGGCGTCGTGCACTTCTCTCTCAGTAATGCATCGCGACCCGTTCTCGGTCGGCTTGAGCGCCGTCCGGTTCGCCCAGTCGGTGTGTTCGCGCACCGATTGGACCGCGACGGTGGCCGGCCGGCCAGGGGACGGTAGTGGTATGAAACGCGCACGCGCCTCGTGCGCGTCCGGCCCGACGCAAGCTCGCGCGCCGTATCACGTTGCGGTCCTGCCCTTGTGCGGACCGTGACGCGGCGCCGCTGTCGTCGCAGCCGTGTCGTCTCGGACAGTGCGCGTCTCAGTCTGCGGTGAGTCATTTTCGGGCACTCGCAGGACCCGTCTTGAAACACGGACCAAGGAGTCTAGCATGTGTGCGAGTCATTGAGTTGCCTCCGTCGCAAAACTGAAAGGCGCAACGAAAGTGAACGTAGGGAGGATGGAGCGCCGGCCCGTTCGGCCTCTCGCACTCCCGAGGCGTCTCGTTTCCAATCCGTGAATGTAGGCGCGCTCCGAGCGCAGATGCTGGGACCCGAAAGATGGTGAACTATGCCTGGTCAGGTCGAAGTCAGGGGAAACCCTGATGGAGGACCGTAGCGATTCTGACGTGCAAATCGATCGTCGGAACTGGGTATAGGGGCGAAAGACTAATCGAACCATCTAGTAGCTGGTTCCGTCCGAAGTTTCCCTCAGGATAGCTGGCGTCGACGACAACAGTCCCATCCGGTAAAGCGAATGATTAGAGGCATTGGGGCCGAAACGACCTCAACCTATTCTCAAACTTTAAATGGGTGAGAACTCCGGCTTACTCGAACGATGAAGCCGGAGATCTGATGACGGTGCCAAGTGGGCCAATTTTGGTAAGCAGAACTGGCGCTGTGGGATGAACCAAACGTACTGTTAAGGCGCCTAAAAAACGCTCATGGGACACCATGAAAGGCGTTGGTCGCTCATGACAGCAGGACGGTGGCCATGGAAGTCGGAATCCGCTAAGGAGTGTGCAACGACTCACCTGCCGAAGCAACCAGCCCTGAAAATGGATGGCGCTGAAGCGTTTTGCCTATACAGTACCGTTGCGGCAAGTGCGCGCCAACAGGAGCGCCATTAGGCCGCAACGAGTAGGACGCGCGCGGCGGTGAGCGCAGAAGGGTCTGGGCGTGAGCCCGCCTGGAGCCTCCGTCGGTGCAGATCTTGGTGGTAGTAGCAAATACTCCAGCGAGGCCCTGGAGGACTGACGTGGAGAAGGGTTTCGCGTGAACAGTAGTTGCTCGCGAGTCAGTCGATCCTAAGCTCAAGGAGAGATCTTATGTCGATGTGGCGTGTTTCTTTTTATTTAATTATATGAGATAAACAACGCCCTTTGAGCGAAAGGGAATCCGGTTCCTATTCCGGAACCCGGCAGCGGAACCGTTTCAATAATCGTTCCCTCGTGTCAAAGCGAGAGTTCGACGGGGTAACCCAAAGTGGCCTGAAGACGCCGCCGAGGGGTCCGGGAAGAGTTTTCTTTTCTGCCTGAGCGTTCGAGTTCCATGGAATCCTATAGAAGGGAGATATGGTTCGGAACGCGAAGAGCACCGCATTTGCGGCGGTGTCCGGATACTCTCTGCGGACCTTGAAAATTCAGGTGAGGGATGTACGTGGAGATGTCGCGCCGGTTCGTACCCATATCCGCAGCAGGTCTCCAAGGTGAAGAGCCTCTAGTCGATAGAATAATGTAGGTAAGGGAAGTCGGCAAATTGGATCCGTAACTTCGGAATAAGGATTGGCTCTGAGGACCGGGGCGCGTCGGGTTTGGACGGGAAGCGGATGCGGCCGGTGCCGGGCCTGGTCGATGCGCGCGCGTCTCTCGGGGCGCGCACGCGGACCCCGGACCCGCGCTCCGGCCTTCCGCGGATCTTCCTAGCCGTAAGGCCGCGTCGGCTTCGCCTCGTGCGCGGCCGGCGCGGTTCTGTACGACCGCCGTTCAACGGTCAGCTCAGAACTGGCACGGACAAGGGGAATCCGACTGTCTAATTAAAACAAAGCATTGCGATGGCCCTCGCGGGTGTTGACGCAATGTGATTTCTGCCCAGTGCTCTGAATGTCAACGTGAAGAGATTCAAGCAAGCGCGGGTAAACGGCGGGAGTAACTATGACTCTCTTAAGTGGGTAGCTGCGGATGAGCCCACGTGACTTGTTTGATGCTGGTCTCACACCCCTAACGGGGAAGTAGTTGTGTTTAGTTGCTCACGGTCGATTCTACGTGCGTGTTTCCGGCGCCCGACGGCTAGCGGTGGGGATATGACCTACACGTGATCGATTCGTCAATGGGGAAGAGTGGCTCCGGTCATAACGCCCAACTCCTATCCACAGCCTGCACGCGGCGCCGCTGCTGAGACTGATGTGGGAGGGGGGGACGGTGCGTCGATTACCATCATATACGGCTCGGTGGAAGCCGTTTCGGGTCGTATCAGCCTCGATGGCGCATTCGTTCCTTGAATTCAGATTCGAGGCATGCACTTTTCCACTATGACCTCCGCCGCCGGCGCACACCGCTCGACGTCGGTGACGGAGGGAGTAGTCAGGCTTGTCCCTGGGTCCTCTACGGAGTGGGTGCAGTGCCCCCGTCCATCTTGGGGGTGCGATCCAGGTGAGGCTGGAGCTGAGACGCTGCAGCAGTCCCAATTGGAGGGTTTTTCCCCGAAAGGGTTTTTCCCTCAAGTTCATGGCTTCCTTCGGGTGGGACCTTCGCGAATAGCCATGGGCGAAACCCGGTGGTTGGGTTTGCAGCCCGGCCCAATGGGTAAACATATCTTGCAACGAAGTCCAAAGAGAATAATAAGAATTTGGGCCACCCGGACCTCCCACAGGAGTCCGGGAGCGAGGTCACTGTTTCTCCGGCGGCTCAGCCCGGCACGTCCGGCGAAAGTGCTGGGAGTGGTGGGCGGCCGTCTGAATTTATCTGTCCCGTGTGTGAGAGGGGCTTCAGGACCAAAACGGGATTGGGTGTCCATAAAAGGAGGGCCCATCCCGTGGAGGCAAACGCGGAGGCTGCTCCAAGTCAAGTGAAGCGCCGATGGAGGGATGAAGAACTGATCCTCCTTGCTAGGACAGAGGCACAACTCACTCCCGCCGAGATTGCCAGTGGAGTGAACTCGAGTCTTGTTGCCAGGTTACCACAACTCCAGCGGAGTTTGGAAGCCATCAAAGGGCAACGCCGTTCCACGAAGTACAGAGAGATGGTACAATCCTTCCTTGAGGAGGGGTTGAACCAAGACTCGGCCTTCGAGGACCAAAGACCAGTATCTTCCTCGGGTAGTCTTGAGGCGGTGGTGGAGGAGTCTTCTCGTGTCAGTGAGCAGGAGAGTGGCGAAATCCCAATATCTGCTGATGAACCGACAACCGCAGCCGGAGTCCAATTAAGCGCAGACGCCGCGCAAGCGCTCGAGGCTCTCTTGAAGGGGGCCGAGGCGCGTAGGCAACGCGGAGGGCTTAGGACAAAAGCTGCGAGGCGCCTTCGCATTTTGAACAGACATGGAATTGACGAAAGACCAAACGCGCTAGACTCATTGTCTGGCCGCAAACGGAGACGAATGGAGTACGCTCGGGTGCAAGAGACATTCCGGAGGTGTCCGGGGAGAGCAGCAGCAGAGGTGATAGACGGGCACTGCCGGGAAACGAAGCACAGCCTAGAGGAGATGGAAGCCTATTGGCGACCGATCCTCGAAGCTGTGTCTGACGCCCCGGGGCCCACGCCAGAGGCTCTTCGGAAGTTGAGTTCTCTGGGGGAGGGCACGCAAGACTACTCTCGGCTGTGGGCGCCGATAACCGTACAGGAGGTGAAAGCGTCCCGCGTCGACCCAAAGACAGCGCCAGGCCCGGATGGTATCCGGGCGGAGGACTGGCGACAGATCTCTGCACCGTACAAAGCGGAAATATTCAACTTGTGGATGACCACCGGTGAGATCCCGGAACCACTGCGGCAATGTCGGACGATCTTTGTGCCGAAAAGTGATGCACCTGCGAACCCTGGCGAATACCGACCGATCTCGATCGCGTCGGTACCGTTAAGACATATGCATAGTATCCTAGCACGGAGGTTACTAGACTGCTGCCCCCCTGATCTGCGGCAACGCGGTTTCGTCTGTGCTGACGGAACGCTAGAGAACACAGCTGTGCTCGACGCAGTGTTGGGGGATAGCAGGAAGAAGCTCAAGGAATGTCATGTGGCGGTCCTAGACTTCTCTAAGGCATTCGATACAGTGTCTCATACGGCACTGGTTGCATTACTTAGAGCAAGGGGGCTGCCCGAGGCGTTTTGCGAGTACATCGCTCGTCTGTACGAAACGGCGTCTACTGCCTTAGCCGTCAAAGATAGTAAAAGCGATCCTGTTAAAGTGGGGAAGGGGGTCCGCCAAGGAGACCCGTTGTCACCGATACTGTTCAACATGGCGATGGATCTAATCCTCGCAAACCTGCCGTCCGGAGTCGGTTATGGACTGGAATCAGAGAGAATCTCTGCTCTGGCCTATGCCGATGACTTAGTCCTGCTTGCAGGCTCGAAGGTAGGAATGCAGGAGTCTATAGACTGTGTGGTGCAGTATGGAAGGATGATGGGCCTTAAGGTCAATCACGGTAAGAGCTCCGTTTTGTCGATGGTGCCGGACGGCCATCGCAAGAAACACCACTACCTGACTGAGAGGACGTTCTCGATTGGCAGGAAGAAGCTTCGGCAGGTGTCTTGCGTGGAAAGATGGCGCTATCTTGGTGTAGACTTTGAGGCGTCCGGATCGAAGACGGTAGAGCACGATGTAAAAGTCGCGCTTGACAACATTTCCAAAGCCCCCCTCAAGCCGCAACAGCGGCTCGAAATAGTGAGGGGTCATCTCGTTCAGAGGTTCATGCATGGTCTTGTGCTAGGAACCATATCTGACGACAGGCTGAGGATGTTGGACGTCCAGATCAGGGGCGCGGTGAGGAAATGGCTGCGGCTACCACATGATGTACCTGTTTCATACTTCCATGCGTCAGTTAAGGACGGAGGCTTGGCGATACCATCGCTACGGGCGGTCGTCCCGGATCTGATAGTACGCAGGTTCGGGGCGCTCGACTCGTCGCAGTGGGGTGCGGCCAGAGCTGCCGCCAGATCCGACAGGATCCGTAAAAAACTACGCTGGGCGTGTAAACAGCATAAGAAGTACACAAAACCAGAACCTAACACGGAGGTTCCGACAGTGCGGCAATATTGGCGTGAAGGTCTGCACGCTTCGACGGACGGTCTCGAGCTTCGAGAGTCGTCCCGAGTACCTGCATCCACAAAATGGATGAGGGAACGGAGCAGCGAGGTCAGTGGCCGGGACTTCGTGCAATTTGTGCATTGCCATATTAACGCCCTTCCTTCCCGAGTCCGGGTGTCGCGAGGGCGTCGTGATGGGCGTGAATCGGAGTTAAACTGTCGTGCAGGTTGCATGCTCAGGGAGACGACGGCGCACACCATCCAGCAATGCTTCAGAACGCACGGCGGCCGCATAGAGCGTCACGATTGCGTCGCTCGGTTCCTGTTGAGCGAAATGAACGTGGAAGGTTGGGAAGTGGAGCACGAGCCGCGGTTCGTTACCTCACTTGGTGTCAGGAAGCCCGACATCATAGCGGTAAAGGATGGGCACGGTGTCATACTGGACGTACAGGTAGTCTCAGGCCAGCGACCGCTTGATGAAGCTCACCGTGCGAAACGTAGTAAATACGGGACGCATGAGGAGCTCGTCAAGTTGGTTGCAGGCAGACTGGGATTGCCCAATTCGAGTTGCGTTAAGTGTACATCGTGTACCATCTCTTGGCGAGGTGTCTGGAGCCATTCGTCTTCGATGGAGATGAAGAAGCTCTTGGGGCTTCCTAACCATGTCTTCGAACGGATACCTAGCCTCGTCCTGAGGGGTTCTCATATGAACTGGACAAGGTTTAATCAGATGACCGCCGTTTCGGCGGCGGTGCCGCACTGAGCAGCCGGAGTCCTGTGGAAAATGGGTTTCTACAGGGCCCATCGTGATCGGGACCACACCTCGCTCTGTTTACAGAGCGTGTCGAACTGAACTCTTATCGAACAGCTAGATCACGAACCCAATTTCACCTGTACAATACCGTCTTCCCGGTTTACTGGATAGAGTAAGTGGTCACTCTATGAGAGGGAAATATCGCTTGAGTTGCGGCGATGGCAGGCGGCTAAAATAGCCAAATGCCTCGTCATCTTTAACGAGATTCCCGCTGTCCCTATCTACTATCTAGCGAAACCACAGCCAAGGGAACGGGCTTGGGAGAATCAGCGGGGAAAGAAGACCCTGTTGAGCTTGACTCTAGTCTGGCACTGTAAGGAGACATGAGAGGTGTAGCATAAGTGGGAGATCGCTCGCGGTCGCCGCTGAAAAACCACTACTTTCATTGTTTCATTACTTACTCGGTTGGGCGGAAGCGGTGCGCGGTCGATTCTATCGGCGGGCGTACGGTGTTTCGTTCCAAGCGTGCAGAGTGGCGGCGTGGCGGCAACGCTCGCCGCCTCACAACTCCCGCGTGATCCGGTTCGAGGACACTGCCAGGCGGGGAGTTTGACTGGGGCGGTACATCTGTCAAAGAATAACGCAGGTGTCCTAAGGCCAGCTCAGCGAGGACGGAAACCTCGCGTGGAGCAAAAGGGCAAAAGCTGGCTTGATCCAGATGTTCAGTACGCATAGGGACTGCGAAAGCACGGCCTATCGATCCTTTAGTGTAAAGAGTTTTTAGCAAGAGGTGCCAGAAAAGTTACCACAGGGATAACTGGCTTGTGGCGGCCAAGCGTTCATAGCGACGTTGCTTTTTGATCTTTCGATGTCGGCTCTTCCTATCATTGCGAAGCAAAATTCGCCAAGCGTTGGATTGTTCACCCATCAAAAGGGAACGTGAGCTGGGTTTAGACCGTCGTGAGACAGGTTAGTTTTACCCTACTGATGGCTCGTCGTTGCGATAGTAATACTGCTCAGTACGAGAGGAACCGCAGTTTCGGACATTTGGTTCATGCACTCGGCCGAGCGGCCGGTGGTGCGAAGCTACCATCCGCGGGATTATGCCTGAACGCCTCTAAGGCCGAAGCCAGCCTAGCCGAATCCGGCAAGGATATGCTCACTGTGGAGCCCCGAGAGTCGGGAGGCTCTAAACAATGTGACTCTACTAGTCGCGCTTTACTCGTAAGGTGCGACGTCGAAGCCCATTTGGAACGCGGCGATCGGTGCGAGCGGTCTTAACACGTGCACCACGGCGCCGAAGTTTCGAATCTACCTCAGTTCGATGTCGGGGCTCGGAATAGTCTGTAGACGACTTACGTTCCTGGCGGGGTGTTGTGCTCGGTAGAGCAGCGTCGTGCTGCGATCTGTTGAGACTCAGCCCTACGCCA	Eukaryota	Opisthokonta	Metazoa	Arthropoda	Insecta	Lepidoptera	Nymphalidae	Erebia	Erebia ligea	Eukaryota;Opisthokonta;Metazoa;Arthropoda;Insecta;Lepidoptera;Nymphalidae;Erebia;Erebia_ligea
GCA_917050995|CAKAVL020000278.1/1964580-1969981	4	GCA_917050995	111903	5402	CCTGGTTGATCCTGCCAGTAGTTATATGCTTGTCTCAAAGATTAAGCCATGCATGTCTCAGTGCAAGCCGTATTAAGGCGATACCGCGAATGGCTCAATATATCAGTTTTGGTTCCTTAGATCTTACTCAGTTACTTGGATAACTGTGGTAATTCTAGAGCTAATACATGCAATCAGAACTCTGACCAGTGATGGGACGAGTGCTTTTATTAGATCAAAACCAATCGACGGAGGGCCTCGCGTCCAAAGTCGTTACTTTTGATGAATCTGGATAACTTTTGCCGATCGCATGGTCCAGTACCGGCGACGCATCTTTCAAATGTCTGCCTTATCAACTTTCGATGGTAGTTTCTGCGACTACCATGGTTGTCACGGGTAACGGGGAATCAGGGTTCGATTCCGGAGAGGGGAGCCTGAGAAACGGCTACCACATCCAAGGAAGGCAGCAGGCGCGCAAATTACCCACTCCCGGCACGGGGAGGTAGTGACGAAAAATAACGATACGGGACTCTTACGAGGCCTCGTAATCGGAATGAGTACACTTTAAATATTTTAACGAGGAACAATTGGAGGGCAAGTCTGGTGCCAGCAGCCGCGGTAATTCCAGCTCCAATAGCGTATACTAAAATTGTTGCGGTTAAAAAGCTCGTAGTTGCATTTGTGCGCCGCGCTGTCGGTGCACCGCATCCGCGGTGATACTGACACGTTTGCGGAGCATATCGTCGGTGAGCCGGCGGTAACACGCCGGTTCAATATCAAAATCCTATCGCGGTGCTCTTTATTGAGTGTCGAGGTGGGCCGACAATTTTACTTTGAACAAATTAGAGTGCTCAAAGCGGGCTCAAAATGCCGCTTGAATATTTCGTGCATGGAATAATAGAATATGATCTCGGTTCTATTTTGTTGGTTTTCAGAACTCCGAGGTAATGATTAATAGGGATAACTGGGGGCATTCGTATTGCGACGTTAGAGGTGAAATTCTTGGATCGTCGCAAGACGAACATCAGCGAAAGCATTTGCCAAAGGTGTTTTCATCAATCAAGAACGAAAGTTAGAGGTTCGAAGGCGATTAGATACCGCCCTAGTTCTAACCGTAAATATGTCATCTAGCGATCCGCCGACGTTACTACAATGGCTCGGCGGGCAGCTTCCGGGAAACCAAAGATTTTGGACTCCGGGGGGAGTATGGTTGCAAAGCTGAAACTTAAAGGAATTGACGGAAGGGCACCACCAGGAGTGGAGCCTGCGGCTTAATTTGACTCAACACGGGAAATCTCACCAGGCCCGGACACCGGAAGGATTGACAGATTAACAGCTCTTTCTTGATTCGGTGGGTGGTGGTGCATGGCCGTTCTTAGTTGGTGGAGCGATTTGTCTGGTTAATTCCGGTAACGAACGAGACTCTAGCCTGCTAAATAGGCGTCGTCATTTAGGTGTGCGCGATTTCGGTCGCGCAACTCACTGGCGGCGTATTAAAATTCTTCTTAGAGGGACCGGCGTCTTCGAGGCGCACGAGATTGAGCAATAACAGGTCTGTGATGCCCTTAGATGTCCTGGGCCGCACGCGCGCTACACTGAAGGAATCAGCATGTTCTCCCTGGCCTAGAGGCCCGGGCAACCCGTTGAAACTCCTTCGTGCTGGGGATTGGGGTTTGCAATTATCCCCCATAAACGAGGAATTCCTAGTAAGCGCGAGTCATAAGCTCGCGTTGATTACGTCCCTGCCCTTTGTACACACCGCCCGTCGCTACTACCGATTGAATGATTTAGTGAGGTCTTCGGACCGACACGCGGTGGCTTCACGGCCGTCGGCGTTGCTGGGAAGTTGACCAAACTTGATCATTTAGAGGAAGTAAAAGTCGTAACAAGGTTTCCGTAGGGGAACCTGCGGAAGGATCATTAACGTTACACGTACGCACCGCGCGCGCGTATATGTTGTTATAGACACACAACCACCTACTATAAATCTCGAACTGACACTGACACACAGAGACACACGGATCGTTTGGTCCGATACTCTCGACACGAAACACAATATGTACATATTATTATTATTAAAATACACAACAATACACATTGTTGTAAAAACTATTACCCTGGACGGTGGATCACTTGGCTCGCGGGTCGATGAAGAACGCAGTTAACTGCGCGTCATAGTGTGAACTGCAGGACACATTTGAACATCGACATTTCGAACGCACATTGCGGTCCGTGGAGAAACATCCAGGACCACTCCTGTCTGAGGGCCGGCTGCATAAAAACAAATACCACACTGTCCATCCTTGGTGCGGTGGACACGTGGCGGTTCCGTTAAAGGGGGTGTTGTTGTTCTCTGGAGCGGTCCGTTTAAATCTTAGTGCAAGTATTATCGTGTCGTTCGTTACATCCTGTCTCTCTACACTCTCGTGGTGTAGAGCGACGACTCCTCGTGTTGTTCGATCGACCGACCCTTCCGTTTACGGCAAATCGGTCGATCGTACGAGACGGCACGGCGGGGGGGATGCGACCACTACTTCTACGATAATAAATAAACATGTATAGTAGGCGGACTCGACGTCCGGACTCGCGCGACGTGCGTCCGTTCCAACGGCCGCCGTCGAGCTGACGGATATCGTGTCTGCCTCCACTTTTATCGTTGGCCTCAGATCAGGGAGGATCACCCGCCGAATTTAAGCATATTAGTAAGCGGAGGAAAAGAAACTAACCAGGATTTCCTCAGTAGCGGCGAGCGAACAGGAAACAGCCCAGCACTGAATCGTGCGGTTTCAACGATCGCGCGAGATGTGGTGTTCGGGAGGTTCCGCTTTCTCGTCGTCGCCGCTCCTGTCCAAGTTCGTCTTGAACGGGGCCGTTTTCCCGTAGAGGGTGCCAGGCCCGTAGCGACGGAGCGAGGCGGCGAGAGGGACACTCCTCAGAGTCGGGTTGCTTGAGAGTGCAGCCCTAAGTGGGTGGTAAACTCCATCTAAGGCTAAATATTACCGCGAGACCGATAGCGAACAAGTACCGTGAGGGAAAGTTGAAAAGAACTTTGAAGAGAGAGTTCAAGAGTACGTGAAACCGTTCAGGGGTAAACCTGCGAAACTCGAATGAACGAACGGAGAGATTCATCGACATCCGGCGGCGTGCGGTCGTGCGCCTCGATGTCGCGCCTGCGCTCCTCGTGGGCGTCGCGCGCGGCACGGGTCGCGTCCGGGTTAGCCGTCGGCGTCGTGCACTTCTCTCTCAGTAATGCATCGCGACCCGTTCTCGGTCGGCTTGAGCGCCGTCCGATTCGCCCAGTCGGTGTGTTCGCACACCGATTGGACCGCGACGGTGGCCGGCCGGCCAGGGGACGGTAGTGGTATGAAACGCGCACGCGCCTCGTGCGCGTCCGGCCCGACGCAAGCTCGTGCGCCGTATCACGTTGCGGTCCTGCCCTTGTGCGGACCGTGACGCGGCGCCGCTGTCGTCGCAGCCGTGTCGTCTCGGACAGTGCGCGTCTCAGTCTGCGGTGAGTCATTTTCGGGCACTCGCAGGACCCGTCTTGAAACACGGACCAAGGAGTCTAGCATGTGTGCGAGTCATTGAGTTGCCTCCGTCGCAAAACTGAAAGGCGCAACGAAAGTGAACGTAGGGAGGATGGAGCGCCGGCCCGTTCGGCCTCTCGCACTCCCGAGGCGTCTCGTTTCCAATCCGTGAATGTAGGCGCGCTCCGAGCGCAGATGCTGGGACCCGAAAGATGGTGAACTATGCCTGGTCAGGTCGAAGTCAGGGGAAACCCTGATGGAGGACCGTAGCGATTCTGACGTGCAAATCGATCGTCGGAACTGGGTATAGGGGCGAAAGACTAATCGAACCATCTAGTAGCTGGTTCCGTCCGAAGTTTCCCTCAGGATAGCTGGCGTCGACGACAACAGTCCCATCCGGTAAAGCGAATGATTAGAGGCATTGGGGCCGAAACGACCTCAACCTATTCTCAAACTTTAAATGGGTGAGAACTCCGGCTTACTCGAACGATGAAGCCGGAGATCTGATGACGGTGCCAAGTGGGCCAATTTTGGTAAGCAGAACTGGCGCTGTGGGATGAACCAAACGTACTGTTAAGGCGCCTAAAAAACGCTCATGGGACACCATGAAAGGCGTTGGTCGCTCATGACAGCAGGACGGTGGCCATGGAAGTCGGAATCCGCTAAGGAGTGTGCAACGACTCACCTGCCGAAGCAACCAGCCCTGAAAATGGATGGCGCTGAAGCGTTTTGCCTATACAGTACCGTTGCGGCAAGTGCGCGCCGATAGCGGCGCGCCATTAGGCCGCAACGAGTAGGACGCGCGCGGCGGTGAGCGCAGAAGGGTCTGGGCGTGAGCCCGCCTGGAGCCTCCGTCGGTGCAGATCTTGGTGGTAGTAGCAAATACTCCAGCGAGGCCCTGGAGGACTGACGTGGAGAAGGGTTTCGCGTGAACAGTAGTTGCTCGCGAGTCAGTCGATCCTAAGCTCAAGGAGAGATCTTATGTCGATGTGGCGTGTTTCTTTTTATTTAATTATATGAGATAAACAACGCCCTTTGAGCGAAAGGGAATCCGGTTCCTATTCCGGAACCCGGCAGCGGAACCGTTTCAATAATCGTTCCCTCGTGTCAAAGCGAGAGTTCGACGGGGTAACCCAAAGTGGCCTGAAGACGCCGCCGAGGGGTCCGGGAAGAGTTTTCTTTTCTGCCTGAGCGTTCGAGTTCCATGGAATCCTATAGAAGGGAGATATGGTTCGGAACGCGAAGAGCACCGCATTTGCGGCGGTGTCCGGATACTCTCTGCGGACCTTGAAAATTCAGGTGAGGGATGTACGTGGAGATGTCGCGCCGGTTCGTACCCATATCCGCAGCAGGTCTCCAAGGTGAAGAGCCTCTAGTCGATAGAATAATGTAGGTAAGGGAAGTCGGCAAATTGGATCCGTAACTTCGGAATAAGGATTGGCTCTGAGGACCGGGGCGCGTCGGGTTTGGACGGGAAGCGGATGCGGCCGGTGCCGGGCCTGGTCGATGCGCGCGCGTCTCTCGGGGCGCGCACGCGGACTCCGGACCCGCGCTCCGGCCTTCCGCGGATCTTCCTAGCCGTAAGGCCGCGTCGGCTTCGCCTCGTGCGCGGCCGGCGCGGTTCTGTACGACCGCCGTTCAACGGTCAGCTCAGAACTGGCACGGACAAGGGGAATCCGACTGTCTAATTAAAACAAAGCATTGCGATGGCCCTCGCGGGTGTTGACGCAATGTGATTTCTGCCCAGTGCTCTGAATGTCAACGTGAAGAGATTCAAGCAAGCGCGGGTAAACGGCGGGAGTAACTATGACTCTCTTAAGGTAGCCAAATGCCTCGTCATCTAATTAGTGACGCGCATGAATGGATTAACGAGATTCCCGCTGTCCCTATCTACTA	Eukaryota	Opisthokonta	Metazoa	Arthropoda	Insecta	Lepidoptera	Nymphalidae	Erebia	Erebia ligea	Eukaryota;Opisthokonta;Metazoa;Arthropoda;Insecta;Lepidoptera;Nymphalidae;Erebia;Erebia_ligea
GCA_917050995|CAKAVL020000298.1/744900-738345	7	GCA_917050995	111903	6556	CCTGGTTGATCCTGCCAGTAGTTATATGCTTGTCTCAAAGATTAAGCCATGCATGTCTCAGTGCAAGCCGTATTAAGGCGATACCGCGAATGGCTCAATATATCAGTTTTGGTTCCTTAGATCTTACTCAGTTACTTGGATAACTGTGGTAATTCTAGAGCTAATACATGCAATCAGAACTCTGACCAGTGATGGGACGAGTGCTTTTATTAGATCAAAACCAATCGACGGAGGGCCTCGCGTCCAAAGTCGTTACTTTTGATGAATCTGGATAACTTTTGCCGATCGCATGGTCCAGTACCGGCGACGCATCTTTCAAATGTCTGCCTTATCAACTTTCGATGGTAGTTTCTGCGACTACCATGGTTGTCACGGGTAACGGGGAATCAGGGTTCGATTCCGGAGAGGGAGCCTGAGAAACGGCTACCACATCCAAGGAAGGCAGCAGGCGCGCAAATTACCCACTCCCGGCACGGGGAGGTAGTGACGAAAAATAACGATACGGGACTCTTACGAGGCCTCGTAATCGGAATGAGTACACTTTAAATATTTTAACGAGGAACAATTGGAGGGCAAGTCTGGTGCCAGCAGCCGCGGTAATTCCAGCTCCAATAGCGTATACTAAAATTGTTGCGGTTAAAAAGCTCGTAGTTGCATTTGTGCGCCGCGCTGTCGGTGCACCGCATCCGCGGTGATACTGACACGTTTGCGGAGCATATCGTCGGTGAGCCGGCGGTAACACGCCGGTTCAATATCAAAATCCTATCGCGGTGCTCTTTATTGAGTGTCGAGGTGGGCCGACAATTTTACTTTGAACAAATTAGAGTGCTCAAAGCGGGCTCAAAATGCCGCTTGAATATTTCGTGCATGGAATAATAGAATATGATCTCGGTTCTATTTTGTTGGTTTTCAGAACTCCGAGGTAATGATTAATAGGGATAACTGGGGGCATTCGTATTGCGACGTTAGAGGTGAAATTCTTGGATCGTCGCAAGACGAACATCAGCGAAAGCATTTGCCAAAGGTGTTTTCATCAATCAAGAACGAAAGTTAGAGGTTCGAAGGCGATTAGATACCGCCCTAGTTCTAACCGTAAATATGTCATCTAGCGATCCGCCGACGTTACTACAATGGCTCGGCGGGCAGCTTCCGGGAAACCAAAGATTTTGGACTCCGGGGGGAGTATGGTTGCAAAGCTGAAACTTAAAGGAATTGACGGAAGGGCACCACCAGGAGTGGAGCCTGCGGCTTAATTTGACTCAACACGGGAAATCTCACCAGGCCCGGACACCGGAAGGATTGACAGATTAACAGCTCTTTCTTGATTCGGTGGGTGGTGGTGCATGGCCGTTCTTAGTTGGTGGAGCGATTTGTCTGGTTAATTCCGGTAACGAACGAGACTCTAGCCTGCTAAATAGGCGTCGTCATTTAGGTGTGCGCGGTTTCGGTCGCGCAACTCACTGGCGGCGTATTAAAATTCTTCTTAGAGGGACCGGCGTCTTCGAGGCGCACGAGATTGAGCAATAACAGGTCTGTGATGCCCTTAGATGTCCTGGGCCGCACGCGCGCTACACTGAAGGAATCAGCATGTTCTCCCTGGCCTAGAGGCCCGGGCAACCCGTTGAAACTCCTTCGTGCTGGGGATTGGGGTTTGCAATTATCCCCCATAAACGAGGAATTCCTAGTAAGCGCGAGTCATAAGCTCGCGTTGATTACGTCCCTGCCCTTTGTACACACCGCCCGTCGCTACTACCGATTGAATGATTTAGTGAGGTCTTCGGACCGACACGCGGTGGCTTCACGGCCGTCGGCGTTGCTGGGAAGTTGACCAAACTTGATCATTTAGAGGAAGTAAAAGTCGTAACAAGGTTTCCGTAGGGGAACCTGCGGAAGGATCATTAACGTTACACGTACGCACCGCGCGTATATGTTGTTATAGACACACAACCACCTATACTATACATCTCGAACTGACGTACACACAGAGACACACGGATCGTTTGGTCCGATACTCTCGACACGAAACACAATATGTACATATGTATTATTAAAATACACAACAAAACACACGAGATGTGTGTTAAAAAAAAAAAACTATTACCCTGGACGGTGGATCACTTGGCTCGCGGGTCGATGAAGAACGCAGTTAACTGCGCGTCATAGTGTGAACTGCAGGACACATTTGAACATCGACATTTCGAACGCACATTGCGGTCCGTGGAGAAACATCCAGGACCACTCCTGTCTGAGGGCCGGCTGCATAAAAACAAATACCACACTGTCCATCCTTGGTGCGGTGGACACGTGGCGGTTCCGTTAAAGGGGGTGTTGTTGTTCTCTGGAGCGGTCCGTTTAAATCTTAGTGCAAGCATTATCGTGTCGTTCGTTACATCCTGTCTCTCTACACTCTCGTGGTGTAGAGCGACGACTCCTCGTGTTGTTCGATCGACCGACCCTTCCGTTTACGGCAAATCGGTCGATCGTACGAGACGGCACGGCGGGGGGGATACGACCACTTCTACGATAAGAAATACATAAAAACATAATATGTAAAGTAGGCGGACTCGACGTCCGGACTCGCGCGACGTGCGTCCGTTCCAACGGCGCCGTCGAGCTGACGGATATCGTGTCTGCCTCCACTTTTATCGTTGGCCTCAGATCAGGGAGGATCACCCGCCGAATTTAAGCATATTAGTAAGCGGAGGAAAAGAAACTAACCAGGATTTCCTCAGTAGCGGCGAGCGAACAGGAAACAGCCCAGCACTGAATCGTGCGGTTTCAACGATCGCGCGAGATGTGGTGTTCGGGAGGTTCCGCTTTCTCGTCGTCGCCGCTCCTGTCCAAGTTCGTCTTGAACGGGGCCGTTTTCCCGTAGAGGGTGCCAGGCCCGTAGCGACGGAGCGAGGCGGCGAGAGGGACACTCCTCAGAGTCGGGTTGCTTGAGAGTGCAGCCCTAAGTGGGTGGTAAACTCCATCTAAGGCTAAATATTACCGCGAGACCGATAGCGAACAAGTACCGTGAGGGAAAGTTGAAAAGAACTTTGAAGAGAGAGTTCAAGAGTACGTGAAACCGTTCAGGGGTAAACCTGCGAAACTCGAATGAACGAACGGAGAGATTCATCGACATCCGACGGCGTGCGTTCGTGCGCCTCGATGTCGCGCCTGCGCTCCTCGTGGGCGTCGCGCGCGGCACGGGTCTCGTCCGGGTTAGCCGTCGGCGTCGTGCACTTCTCTCTCAGTAATGCATCGCGACCCGTTCTCGGTCGGCTTGAGCGCCGTCCGATTCGCCCAGTCGGTGTGTTCGCGCACCGATTGGACCGCGACGGTGGCCGGCCGGCCAGGGGACGGTAGTGGTATGAAACGCGCACGCGCCTCGTGCGCGTCCGGCCCGACGCAAGCTCGCGCGCCGTATCACGTTGCGGTCCTGCCCTTGTGCGGACCGTGACGCGGCGCCGCTGTCGTCGCAGCCGTGTCGTCTCGGACAGTGCGCGTCTCAGTCTGCGGTGAGTCATTTTCGGGCACTCGCAGGACCCGTCTTGAAACACGGACCAAGGAGTCTAGCATGTGTGCGAGTCATTGAGTTGCCTCCGTCGCAAAACTGAAAGGCGCAACGAAAGTGAACGTAGGGAGGATGGAGCGCCGGCCCGTTCGGCCTCTCGCACTCCCGAGGCGTCTCGTTTCCAATCCGTGAATGTAGGCGCGCTCCGAGCGCAGATGCTGGGACCCGAAAGATGGTGAACTATGCCTGGTCAGGTCGAAGTTAGGGGAAACCCTGATGGAGGACCGTAGCGATTCTGACGTGCAAATCGATCGTCGGAACTGGGTATAGGGGCGAAAGACTAATCGAACCATCTAGTAGCTGGTTCCGTCCGAAGTTTCCCTCAGGATAGCTGGCGTCGACGACAACAGTCCCATCCGGTAAAGCGAATGATTAGAGGCATTGGGGCCGAAACGACCTCAACCTATTCTCAAACTTTAAATGGGTGAGAACTCCGGCTTACTCGAACGATGAAGCCGGAGATCTGATGACGGTGCCAAGTGGGCCAATTTTGGTAAGCAGAACTGGCGCTGTGGGATGAACCAAACGTACTGTTAAGGCGCCTAAAAAACGCTCATGGGACACCATGAAAGGCGTTGGTCGCTCATGACAGCAGGACGGTGGCCATGGAAGTCGGAATCCGCTAAGGAGTGTGCAACGACTCACCTGCCGAAGCAACCAGCCCTGAAAATGGATGGCGCTGAAGCGTTTTGCCTATACAGTACCGTTGCGGCAAGTGCGCGCCAACAGGAGCGCCATTAGGCCGCAACGAGTAGGACGCGCGCGGCGGTGAGCGCAGAAGGGTCTGGGCGTGAGCCCGCCTGGAGCCTCCGTCGGTGCAGATCTTGGTGGTAGTAGCAAATACTCCAGCGAGGCCCTGGAGGACTGACGTGGAGAAGGGTTTCGCGTGAACAGTAGTTGCTCGCGAGTCAGTCGATCCTAAGCTCAAGGAGAGATCTTATGTCGATGTGGCGTGTTTCTTTTTATTTAATTATATGAGATAAACAACGCCCTTTGAGCGAAAGGGAATCCGGTTCCTATTCCGGAACCCGGCAGCGGAACCGTTTCAATAATCGTTCCCTCGTGTCAAAGCGAGAGTTCGACGGGGTAACCCAAAGTGGCCTGAAGACGCCGCCGAGGGGTCCGGGAAGAGTTTTCTTTTCTGCCTGAGCGTTCGAGTTCCATGGAATCCTATAGAAGGGAGATATGGTTCGGAACGCGAAGAGCACCGCATTTGCGGCGGTGTCCGGATACTCTCTGCGGACCTTGAAAATTCAGGTGAGGGATGTACGTGGAGATGTCGCGCCGGTTCGTACCCATATCCGCAGCAGGTCTCCAAGGTGAAGAGCCTCTAGTCGATAGAATAATGTAGGTAAGGGAAGTCGGCAAATTGGATCCGTAACTTCGGAATAAGGATTGGCTCTGAGGACCGGGGCGCGTCGGGTTTGGACGGGAAGCGGATGCGGCCGGTGCCGGGCCTGGTCGATGCGCGCGCGTCTCTCGGGGCGCGCACGCGGACTCCGGACCCGCGCTCCGGCCTTCCGCGGATCTTCCTAGCCGTAAGGCCGCGTCGGCTTCGCCTCGTGCGCGGCCGGCGCGGTTCTGTACGACCGCCGTTCAACGGTCAGCTCAGAACTGGCACGGACAAGGGGAATCCGACTGTCTAATTAAAACAAAGCATTGCGATGGCCCTCGCGGGTGTTGACGCAATGTGATTTCTGCCCAGTGCTCTGAATGTCAACGTGAAGAGATTCAAGCAAGCGCGGGTAAACGGCGGGAGTAACTATGACTCTCTTAAGGTAGCCAAATGCCTCGTCATCTAATTAGTGACGCGCATGAATGGATTAACGAGATTCCCGCTGTCCCTATCTACTATCTAGCGAAACCACAGCCAAGGGAACGGGCTTGGGAGAATCAGCGGGGAAAGAAGACCCTGTTGAGCTTGACTCTAGTCTGGCACTGTAAGGAGACATGAGAGGTGTAGCATAAGTGGGAGATCGCTCGCGGTCGCCGCTGAAAAACCACTACTTTCATTGTTTCATTACTTACTCGGTTGGGCGGAAGCGGTGCGCGGTCGATTCTATCGGCGGGCGTACGGTGTTTCGTTCCAAGCGTGCAGAGTGGCGGCGTGGCGGCAACGCTCGCCGCCTCACAACTCCCGCGTGATCCGGTTCGAGGACACTGCCAGGCGGGGAGTTTGACTGGGGCGGTACATCTGTCAAAGAATAACGCAGGTGTCCTAAGGCCAGCTCAGCGAGGACGGAAACCTCGCGTGGAGCAAAAGGGCAAAAGCTGGCTTGATCCAGATGTTCAGTACGCATAGGGACTGCGAAAGCACGGCCTATCGATCCTTTAGTGTAAAGAGTTTTTAGCAAGAGGTGCCAGAAAAGTTACCACAGGGATAACTGGCTTGTGGCGGCCAAGCGTTCATAGCGACGTTGCTTTTTGATCCTTCGATATCGGCTCTTCCTATCATTGCGAAGCAAAATTCGCCAAGCGTTGGATTGTTCACCCATCAAAAGGGAACGTGAGCTGGGTTTAGACCGTCGTGAGACAGGTTAGTTTTACCCTACTGATGGCTCGTCGTTGCGATAGTAATACTGCTCAGTACGAGAGGAACCGCAGTTTCGGACATTTGGTTCATGCACTCGGCCGAGCGGCCGGTGGTGCGAAGCTACCATCCGCGGGATTATGCCTGAACGCCTCTAAGGCCGAAGCCAGCCTAGCCGAATCCGGCAAGGATATGCTCACTGTGGAGCCCCGAGAGTCGGGAGGCTCTAAACAATGTGACTCTACTAGTCGCGCTTTACTCGTAAGGTGCGACGTCGAAGCCCATTTGGAACGCGGCGATCGGTGCGAGCGGTCTTAACACGTGCACCACGGCGCCGAAGTTTCGAATCTACCTCAGTTCGATGTCGGGGCTCGGAATAGTCTGTAGACGACTTACGTTCCTGGCGGGGTGTTGTGCTCGGTAGAGCAGCGTCGTGCTGCGATCTGTTGAGACTCAGCCCTACGCCA	Eukaryota	Opisthokonta	Metazoa	Arthropoda	Insecta	Lepidoptera	Nymphalidae	Erebia	Erebia ligea	Eukaryota;Opisthokonta;Metazoa;Arthropoda;Insecta;Lepidoptera;Nymphalidae;Erebia;Erebia_ligea
GCA_917050995|CAKAVL020000368.1/467194-456573	1	GCA_917050995	111903	10622	CCTGGTTGATCCTGCCAGTAGTTATATGCTTGTCTCAAAGATTAAGCCATGCATGTCTCAGTGCAAGCCGTATTAAGGCGATACCGCGAATGGCTCAATATATCAGTTTTGGTTCCTTAGATCTTACTCAGTTACTTGGATAACTGTGGTAATTCTAGAGCTAATACATGCAATCAGAACTCTGACCAGTGATGGGACGAGTGCTTTTATTAGATCAAAACCAATCGACGGAGGGCCTCGCGTCCAAAGTCGTTACTTTTGATGAATCTGGATAACTTTTGCCGATCGCATGGTCCAGTACCGGCGACGCATCTTTCAAATGTCTGCCTTATCAACTTTCGATGGTAGTTTCTGCGACTACCATGGTTGTCACGGGTAACGGGGAATCAGGGTTCGATTCCGGAGAGGGAGCCTGAGAAACGGCTACCACATCCAAGGAAGGCAGCAGGCGCGCAAATTACCCACTCCCGGCACGGGGAGGTAGTGACGAAAAATAACGATACGGGACTCTTACGAGGCCTCGTAATCGGAATGAGTACACTTTAAATATTTTAACGAGGAACAATTGGAGGGCAAGTCTGGTGCCAGCAGCCGCGGTAATTCCAGCTCCAATAGCGTATACTAAAATTGTTGCGGTTAAAAAGCTCGTAGTTGCATTTGTGCGCCGCGCTGTCGGTGCACCGCATCCGCGGTGATACTGACACGTTTGCGGAGCATATCGTCGGTGAGCCGGCGGTAACACGCCGGTTCAATATCAAAATCCTATCGCGGTGCTCTTTATTGAGTGTCGAGGTGGGCCGACAATTTTACTTTGAACAAATTAGAGTGCTCAAAGCGGGCTCAAAATGCCGCTTGAATATTTCGTGCATGGAATAATAGAATATGATCTCGGTTCTATTTTGTTGGTTTTCAGAACTCCGAGGTAATGATTAATAGGGATAACTGGGGGCATTCGTATTGCGACGTTAGAGGTGAAATTCTTGGATCGTCGCAAGACGAACATCAGCGAAAGCATTTGCCAAAGGTGTTTTCATCAATCAAGAACGAAAGTTAGAGGTTCGAAGGCGATTAGATACCGCCCTAGTTCTAACCGTAAATATGTCATCTAGCGATCCGCCGACGTTACTACAATGGCTCGGCGGGCAGCTTCCGGGAAACCAAAGATTTTGGACTCCGGGGGGAGTATGGTTGCAAAGCTGAAACTTAAAGGAATTGACGGAAGGGCACCACCAGGAGTGGAGCCTGCGGCTTAATTTGACTCAACACGGGAAATCTCACCAGGCCCGGACACCGGAAGGATTGACAGATTAACAGCTCTTTCTTGATTCGGTGGGTGGTGGTGCATGGCCGTTCTTAGTTGGTGGAGCGATTTGTCTGGTTAATTCCGGTAACGAACGAGACTCTAGCCTGCTAAATAGGCGTCGTCATTTAGGTGTGCGCGATTTCGGTCGCGCAACTCACTGGCGGCGTATTAAAATTCTTCTTAGAGGGACCGGCGTCTTCGAGGCGCACGAGATTGAGCAATAACAGGTCTGTGATGCCCTTAGATGTCCTGGGCCGCACGCGCGCTACACTGAAGGAATCAGCATGTTCTCCCTGGCCTAGAGGCCCGGGCAACCCGTTGAAACTCCTTCGTGCTGGGGATTGGGGTTTGCAATTATCCCCCATAAACGAGGAATTCCTAGTAAGCGCGAGTCATAAGCTCGCGTTGATTACGTCCCTGCCCTTTGTACACACCGCCCGTCGCTACTACCGATTGAATGATTTAGTGAGGTCTTCGGACCGACACGCGGTGGCTTCACGGCCGTCGGCGTTGCTGGGAAGTTGACCAAACTTGATCATTTAGAGGAAGTAAAAGTCGTAACAAGGTTTCCGTAGGGGAACCTGCGGAAGGATCATTAACGTTACACGTACGCACCGCGCGCGCGTATATGTTGTTATAGACACACAACCACCTACTATAAATCTCGAACTGACACTGACACACAGAGACACACGGATCGTTTGGTCCGATACTCTCGACACGAAACACAATATGTACATATTATTATTATTATTAAAATACACAACAATACACATTGATATATTGTAAAAACTATTACCCTGGACGGTGGATCACTTGGCTCGCGGGTCGATGAAGAACGCAGTTAACTGCGCGTCATAGTGTGAACTGCAGGACACATTTGAACATCGACATTTCGAACGCACATTGCGGTCCGTGGAGAAACATCCAGGACCACTCCTGTCTGAGGGCCGGCTGCATAAAAACAAATACCACACTGTCCATCCTTGGTGCGGTGGACACGTGGCGGTTCCGTTAAAGGGGGTGTTGTTGTTCTCTGGAGCGGTCCGTTTAAATCTTAGTGCAAGTATTATCGTGTCGTTCGTTACATCCTGTCTCTCTACACTCTCGTGGTGTAGAGCGACGACTCCTCGTGTTGTTCGATCGACCGACCCTTCCGTTTACGGCAAATCGGTAGATCGTACGAGACGGCACGGCGGGGGGGATGCGACCACTACTTCTACGATAATAAATAAACATGTATAGTAGGCGGACTCGACGTCCGGACTCGCGCGACGTGCGTCCGTTCCAACGGCCGCCGTCGAGCTGACGGATATCGTGTCTGCCTCCACTTTTATCGTTGGCCTCAGATCAGGGAGGATCACCCGCCGAATTTAAGCATATTAGTAAGCGGAGGAAAAGAAACTAACCAGGATTTCCTCAGTAGCGGCGAGCGAACAGGAAACAGCCCAGCACTGAATCGTGCGGTTTCAACGATCGCGCGAGATGTGGTGTTCGGGAGGTTCCGCTTTCTCGTCGTCGCCGCTCCTGTCCAAGTTCGTCTTGAACGGGGCCGTTTTCCCGTAGAGGGTGCCAGGCCCGTAGCGACGGAGCGAGGCGGCGAGAGGGACACTCCTCAGAGTCGGGTTGCTTGAGAGTGCAGCCCTAAGTGGGTGGTAAACTCCATCTAAGGCTAAATATTACCGCGAGACCGATAGCGAACAAGTACCGTGAGGGAAAGTTGAAAAGAACTTTGAAGAGAGAGTTCAAGAGTACGTGAAACCGTTCAGGGGTAAACCTGCGAAACTCGAATGAACGAACGGAGAGATTCATCGACATCCGGCGGCGTGCGGTCGTGCGCCTCGATGTCGCGCCTGCGCTCCTCGTGGGCGTCGCGCGCGGCACGGGTCGCGTCCGGGTTAGCCGTCGGCGTCGTGCACTTCTCTCTCAGTAATGCATCGCGACCCGTTCTCGGTCGGCTTGAGCGCCGTCCGATTCGCCCAGTCGGTGTGTTCGCACACCGATTGGACCGCGACGGTGGCCGGCCGGCCAGGGGACGGTAGTGGTATGAAACGCGCACGCGCCTCGTGCGCGTCCGGCCCGACGCAAGCTCGTGCGCCGTATCACGTTGCGGTCCTGCCCTTGTGCGGACCGTGACGCGGCGCCGCTGTCGTCGCAGCCGTGTCGTCTCGGACAGTGCGCGTCTCAGTCTGCGGTGAGTCATTTTCGGGCACTCGCAGGACCCGTCTTGAAACACGGACCAAGGAGTCTAGCATGTGTGCGAGTCATTGAGTTGCCTCCGTCGCAAAACTGAAAGGCGCAACGAAAGTGAACGTAGGGAGGATGGAGCGCCGGCCCGTTCGGCCTCTCGCACTCCCGAGGCGTCTCGTTTCCAATCCGTGAATGTAGGCGCGCTCCGAGCGCAGATGCTGGGACCCGAAAGATGGTGAACTATGCCTGGTCAGGTCGAAGTCAGGGGAAACCCTGATGGAGGACCGTAGCGATTCTGACGTGCAAATCGATCGTCGGAACTGGGTATAGGGGCGAAAGACTAATCGAACCATCTAGTAGCTGGTTCCGTCCGAAGTTTCCCTCAGGATAGCTGGCGTCGACGACAACAGTCCCATCCGGTAAAGCGAATGATTAGAGGCATTGGGGCCGAAACGACCTCAACCTATTCTCAAACTTTAAATGGGTGAGAACTCCGGCTTACTCGAACGATGAAGCCGGAGATCTGATGACGGTGCCAAGTGGGCCAATTTTGGTAAGCAGAACTGGCGCTGTGGGATGAACCAAACGTACTGTTAAGGCGCCTAAAAAACGCTCATGGGACACCATGAAAGGCGTTGGTCGCTCATGACAGCAGGACGGTGGCCATGGAAGTCGGAATCCGCTAAGGAGTGTGCAACGACTCACCTGCCGAAGCAACCAGCCCTGAAAATGGATGGCGCTGAAGCGTTTTGCCTATACAGTACCGTTGCGGCAAGTGCGCGCCGATAGCGGCGCGCCATTAGGCCGCAACGAGTAGGACGCGCGCGGCGGTGAGCGCAGAAGGGTCTGGGCGTGAGCCCGCCTGGAGCCTCCGTCGGTGCAGATCTTGGTGGTAGTAGCAAATACTCCAGCGAGGCCCTGGAGGACTGACGTGGAGAAGGGTTTCGCGTGAACAGTAGTTGCTCGCGAGTCAGTCGATCCTAAGCTCAAGGAGAGATCTTATGTCGATGTGGCGTGTTTCTTTTTATTTAATTATATGAGATAAACAACGCCCTTTGAGCGAAAGGGAATCCGGTTCCTATTCCGGAACCCGGCAGCGGAACCGTTTCAATAATCGTTCCCTCGTGTCAAAGCGAGAGTTCGACGGGGTAACCCAAAGTGGCCTGAAGACGCCGCCGAGGGGTCCGGGAAGAGTTTTCTTTTCTGCCTGAGCGTTCGAGTTCCATGGAATCCTATAGAAGGGAGATATGGTTCGGAACGCGAAGAGCACCGCATTTGCGGCGGTGTCCGGATACTCTCTGCGGACCTTGAAAATTCAGGTGAGGGATGTACGTGGAGATGTCGCGCCGGTTCGTACCCATATCCGCAGCAGGTCTCCAAGGTGAAGAGCCTCTAGTCGATAGAATAATGTAGGTAAGGGAAGTCGGCAAATTGGATCCGTAACTTCGGAATAAGGATTGGCTCTGAGGACCGGGGCGCGTCGGGTTTGGACGGGAAGCGGATGCGGCCGGTGCCGGGCCTGGTCGATGCGCGCGCGTCTCTCGGGGCGCGCACGCGGACTCCGGACCCGCGCTCCGGCCTTCCGCGGATCTTCCTAGCCGTAAGGCCGCGTCGGCTTCGCCTCGTGCGCGGCCGGCGCGGTTCTGTACGACCGCCGTTCAACGGTCAGCTCAGAACTGGCACGGACAAGGGGAATCCGACTGTCTAATTAAAACAAAGCATTGCGATGGCCCTCGCGGGTGTTGACGCAATGTGATTTCTGCCCAGTGCTCTGAATGTCAACGTGAAGAGATTCAAGCAAGCGCGGGTAAACGGCGGGAGTAACTATGACTCTCTTAAGTGAGTTGCTGTGGACGAGCCCTTGTGACTTGTTCGCTGCGAGACTCACACCCCTAACGGGGAAGTAGATGTGTATAGTTGCTCACGGTCGGTTCTACGTGCGTGTTTCCGGCGCCCGACGGCTAGCGCTGGGGATACGACTCACACGTGATCGATTCGTCAACGGGGAAGAGTGGCTTCGGCCATAACGCCCAACTCCTAACCACAGCCTGCTCGTGGCGCCGCTGCTATAACTGATGTGGAAGGGGGGGACGGTGCGTCTTTTACCATCACATACGACCCGGTGGAAGCCGATTCGGCGTCGTATCAGCCTCGATGGCGCACTCGTTCCTTGAATTCAGAGTCGAGGCATGCACTTTTCCGCTATGACCTCCGCCGCCGATGCCAGCCTCTTTTGGTTCGGCGTCGGTGGCGGAGGGCGTAGTCAGGCTTGTCCCTGGGTCCTCTACGGAGTGGGTGCAGTACCCCCGTCCATCTAGGGGGTGCGATCCAGGTGAGGCTGGAGCTGAGACGCTGCAGCAGTCCCGATTGGAGGGTTTTTTCCCGAAAGGGTTTTTCCCTCAAGTTCATGGCTCCCTTCGGGTGGGACCTTCGCATGTAGCCATGGGCGAAACCCTGTGGTTGGGCTTGCACCCCGACCCGCCGGGTAAATACATCTTGCAACGAGTACCAAAGAGAAAGAGAATTTGGGCCACCCGGACCTCCCACAGGAGTCCGGGAGCAAGGTCACTATTTCTCCGGCGGCTCAGCCCGGCACGTCCGGCGAAAGTGCTGGGAGTGTTGGGCGGCCGTCTGAGTTTACCTGCCCCTTGTGTGAGAGGGGCTTCAAGACGAAAACGGGTTTGGGCGTCCATAAAAGGAAGGCCCATCCCGTCGAGACCAACGCGGAGGCAGCTCCAAATCAGGTGAAGCGCCGGTGGAGGGACGAAGAACTGGTCCTCCTTGCGAAGACTGAGGCACAACTCACCTCTGACGAGATTGCCGGGGGAGTGAACGCTAGTCTTGCTGCCCGGCTTCCACAGCTCCAACGGAGCTTGGAGGCCATCAAAGGGCAGCGCCGTTCCTCGAAGTATAGAGAGATGGTACAGTCCTTCCTCGTTGAGGGATTGAACCGGGACTCGGCCTTCGGGGACCAAAGACCGGCGTCATCCTCGGGCAGTCTCGCGGAGGTAGAGGAGTCTTCTCGTGTCGGTACGCAGGAGAGTGGTGAAGTCCCGACACCTGCTGATGAACCGATATCCGCAGTGGAAGTCCAATTAAGCGCAGACGCCGCGCAAGCGCTCGAGGCTCTCTTGAAGGGGGCTGAGGCGCGTAAGCAACGCGGAGGGCTTAGGACGAAAACTGCGAGGCGCCTTCGTATACATACAAATACAAAACATGGTAATGACGAAACACCGAAAGCGCTAGACTCATTGTCTAGCCGCAAGCGGAGACGAATGGAGTACGCTCGGGTGCAGGAGATATACCGGAAGTGTCCGGGGAGAGCAGCAGCCGAGGTGATAGACGGGCACTGTCGGGAAACGAAGCACAGCCTAGAGGAGATGGAAGCCTACTGGCGACCGATCCTCGAAGCTGTGTCTAACGCCCCGGGGCCTACGCCAGAGGCTCTTCGCAAGTTGAGTTCTCTAGGCGAGGGCACGCCCGACTTCTCTCGGCTGTGGGCGCCGATAACCGTACAGGAGGTGAAAGCGTCCCGCGTCGACCCGAAGACAGCGCCAGGCCCGGATGGTATCCGGGCGGAGGACTGGCGACAGGTCTCTGCACCGCTTAAGGCGGAAATATTCAACTCATGGATGACCACCGGTGAGATTCCGGAACCACTGCGGCAATGTCGAACAATCTTCGTGCCGAAAAGTGATGCACCTGCGAACCCGGGCGACTACCGACCGATCTCGATCGCGTCGGTACCGCTAAGGCATATGCACAGCATCCTAGCGCGGAGGTTGCTAGACTGCTGCCCCCCTGATCTGCGGCAACGCGGTTTCGTCTGTGCGGACGGAACGCTTGAGAACACAGCCGTGCTCGATGCAGTGTTGGGGGATAGCAGGAAGAAGCTCAAGGAATGCCATGTGGCGGTCCTAGACTTCTCTAAGGCGTTCGACACAGTGTCTCATACGGCACTGGTTGCACTGCTTAGAGCAAGGGGGCTGCCCGAGGCGTTCTGCGAGTATGTCGCTCGTTTGTACGAAACGGCGTCCACCAGCTTAGCCGTCAAGAGCAGATATAGCGATCCTGTGAAAGTGGGGAAGGGTGTCCGCCAAGGAGATCCGTTGTCACCGGTACTGTTCAACATGGCGATGGATCTAATCCTCGCAAACCTTCCGTCTGGAGTCGGTTATGGGCTGGAAGCGGAGAAGATCTCCGCTCTGGCCTATGCCGATGACCTAGTCCTGCTTGCAGGCTCGAAGGTCGGAATGCAGGAGTCCATAGACTGTGTGGTGCAGTACGGGAGGATGATGGGCTTGAAGGTCAACCAGGGTAAGAGCTCTGTCTTGTCGATGGTGCCTGACGGCCACCGCAAGAAACACCACTACCTGACTGAGAGGACTTTCTCGATTGGCAGGAAAAAGCTTCGGCAGGTGTCTTGCGTGGAAAGATGGCGCTATCTAGGCGTAGACTTTGAGGCGTCCGGATCGAAGACTGTAGAGCACGATGTGAAAGTCGCGCTTGACAACATTTCCAAAGCCCCCCTCAAGCCGCAACAGCGGCTCGAAATAGTGAGGGGTCATCTCGTTCAGAGGTTCATGCACGGACTCGTGCTAGGGACCATATCTGACGATAGGCTGAGGATGTTGGACGTCCAGATCAGGGGCGTGGTGAGGAAATGGCTGCGGCTACCGCACGACGTGCCTGTTGCATACTTCCATGCGTCAGTTAAGGACGGAGGCCTGGCGATCCCGTCGCTACGGGCGGTCGTCCCGGATCTGATAGTCCGCAGGTTCGGGACGCTCGACTCGTCGCATTGGGGTGCGGCCAGAGCTGCCGCCAAATCCGAAAGGATCCGTAAAAAACTGCGCTGGGCTCGTAAGCAGCAGAAAAAATACTCGAAACCAGAACCGAACACGGAAATCCCGACTGTGAGGCAGTATTGGCGTGAAGGACTGCATGCTTCTGTGGACGGCCTCGAGCTTCGAGAGTCGTCCCGGGTTCCCGCGTCCACTAAGTGGATGAGGGAGCGGAGCAGCGAGTTCAGTGGCCGGGACTTCGTGCAATTTGTGCACTGCCATATTAACGCCCTCCCTTCCCGAGTCCGGGTGTCGCGAGGGCGTCGTGATGGGCGTGAGACGGAGTTGAACTGTCGTGCGGGTTGCATGCTCAGGGAGACGACGGCGCACACCATCCAGCAGTGTTTCAGAACGCACGGCGGCCGCATAGAGCGCCACGACTGCGTCGCTCGGTTCCTGTTGGATGCGATGACCGTGGCGGGTTGGAGAGTAGAGCACGAGCCGCGATTCGTGACCTCAATAGGTGTTAGGAAGCCTGACATCATAGCGGTAAAGAATGGGAACGGTGTAATACTGGACGTGCAGGTAGTCTCGGGCCAGCGACCGCTTGACGAAGCTCACCGCGCGAAACGTAGTAAATACGGGACGCATGAGGAGCTCGTCAAGTTGGTTGCAGGTAGACTGGGATTGCCTGATGTGAGTTGCGTTAAGTGTACATCGTGTACCATCTCTTGGCGAGGTGTTTGGAGTCATTCGTCTTCGATGGAGATGAAGAAGCTCCTCGGGCTTCCCAACCATGTTTTCGAACGTATACCTGGCCTTGTCTTGAGAGGCTCTCACATAAGTTGGACACGGTTTAACCAGATGACCGCCGTTTCGGCGGCATTGCCGGACTGAGCAGCCGGAGTCCTGTGGAAAACTGGGTTTCTACAGGGCCCAGCGTGATCGGGACCACACCTCGCTCTGTTTACAGAGCTTGTCGAACTGAATATCCATACCTGAACATCCAGATCACACCCCAACATCCTACCTGTAAAATCCCGCCTAGCCGTTTTACAGGTATAGAGGAAGTGGTCACTCTATGCGGGTCCGCGTCACTGAGTAGCGAGCGATGGCAGGCGGCCAAATAGCCAAATGCCTCGTCATCTAATTAGTGACGCGCATGAATGGATTAACGAGATTCCCGCTGTCCCTATCTACTATCTAGCGAAACCACAGCCAAGGGAACGGGCTTGGGAGAATCAGCGGGGAAAGAAGACCCTGTTGAGCTTGACTCTAGTCTGGCACTGTAAGGAGACATGAGAGGTGTAGCATAAGTGGGAGATCGCTCGCGGTCGCCGCTGAAAAACCACTACTTTCATTGTTTCATTACTTACTCGGTTGGGCGGAAGCGGTGCGCGGTCGATTCTATCGGCGGGCGTACGGTGTTTCGTTCCAAGCGTGCAGAGTGGCGGCGTGGCGGCAACGCTCGCCGCCTCACAACTCCCGCGTGATCCGGTTCGAGGACACTGCCAGGCGGGGAGTTTGACTGGGGCGGTACATCTGTCAAAGAATAACGCAGGTGTCCTAAGGCCAGCTCAGCGAGGACGGAAACCTCGCGTGGAGCAAAAGGGCAAAAGCTGGCTTGATCCAGATGTTCAGTACGCATAGGGACTGCGAAAGCACGGCCTATCGATCCTTTAGTGTAAAGAGTTTTTAGCAAGAGGTGCCAGAAAAGTTACCACAGGGATAACTGGCTTGTGGCGGCCAAGCGTTCATAGCGACGTTGCTTTTTGATCCTTCGATGTCGGCTCTTCCTATCATTGCGAAGCAAAATTCGCCAAGCGTTGGATTGTTCACCCATCAAAAGGGAACGTGAGCTGGGTTTAGACCGTCGTGAGACAGGTTAGTTTTACCCTACTGATGGCTCGTCGTTGCGATAGTAATACTGCTCAGTACGAGAGGAACCGCAGTTTCGGACATTTGGTTCATGCACTCGGCCGAGCGGCCGGTGGTGCGAAGCTACCATCCGCGGGATTATGCCTGAACGCCTCTAAGGCCGAAGCCAGCCTAGCCGAATCCGGCAAGGATATGCTCACTGTGGAGCCCCGAGAGTCGGGAGGCTCTAAACAATGTGACTCTACTAGTCGCGCTTTACTCGTAAGGTGCGACGTCGAAGCCCATTTGGAACGCGGCGATCGGTGCGAGCGGTCTTAACACGTGCACCACGGCGCCGAAGTTTCGAATCTACCTCAGTTCGATGTCGGGGCTCGGAATAGTCTGTAGACGACTTACGTTCCTGGCGGGGTGTTGTGCTCGGTAGAGCAGCGTCGTGCTGCGATCTGTTGAGACTCAGCCCTACGCCA	Eukaryota	Opisthokonta	Metazoa	Arthropoda	Insecta	Lepidoptera	Nymphalidae	Erebia	Erebia ligea	Eukaryota;Opisthokonta;Metazoa;Arthropoda;Insecta;Lepidoptera;Nymphalidae;Erebia;Erebia_ligea
GCA_917208135|OU795003.1/10886801-10894627	1	GCA_917208135	37344	7827	AAAACGATTACCCTGAACGGTGGATCACTTGGCTCGTGGGTCGATGAAGAACGCAGCTAATTGCGCGTCTACTTGTGAACTGCAGGACACATGAACATCGACATTTCGAACGCACATTGCGGTCCACGGATACATATCCCGGACCACGCCTGGCTGAGGGTCGTTACAAAACAAACTACTGCACGTGGCCCCACCTCGCAAGAGGAGCGAGGGTCGCGTGCGCAAGAATTGGGCGTTCACCGCTGTGGTCCGCGCGCGAGTCGCGCGCGAGCCCGCGGCGTCGCCTCAAACGATTTTGAGAGACTGACACGGTACGACTCGCGTCAACCGCGCAAAAGTCGGCGGGTTGGTGCATCGCGGTCGTGTGGCCGGTCGTCGCGTCCCAGCGCTAGTATAATAGTCGAGAGGAACGTCGATCCGAGCCGCGCGATACCTGCGTTGCCGCCCGTTTTGACGAACGGGTTGCCGTTAGCAAAAATTTTGGTAAGAGAAACGACCCGCGTGCCAAACGCCTCATCGTCGAATTGATGACGGTTGTGTGGCGCGCGCGTGTCGTTTGTCGGGTTGACGAGAAAAGGTGGAGTAAAAAATAAGAATATCCGCGGAGTCAGATTTTCGATGATCGTCCGTGATTTTTTTTTTATTTTGCGCTCCCCCTCTCGATCACACCCTAGTCGTCTCCGTTGAAAAACACACCACGATATGTTTTGTTCGAACGATTCTTTGACGACCTCAGAGCAGGCGAGACTACCCGCTGAATTTAAGCATATTAATAAGCGGAGGAAAAGAAACTAACCAGGATTTCCTTAGTAGCGGCGAGCGAACAGGAAATAGCCCAGCACTGAATCCCGCGGTTCTGCCGCTGGGAAATGTAGTGTTTGGGAGGATTCACTTATCCCGGGGCGTCGATCCGAGTCCAAGTCCATCTTGAATGGGGCCACTTACCCGTAGAGGGTGCCAGGCCCGTAGTGACCGGGACGTGCCACGGGAGAATCTCTCCTCAGAGTCGGGTTGCTTGAGAGTGCAGCTCTAAGTTGGTGGTAAACTCCATCTAAGGCTAAATATGACCACGAGACCGATAGCGAACAAGTACCGTGAGGGAAAGTTGAAAAGAACTTTGAAGAGAGAGTTCAAGAGTACGTGAAACCGTTCAGGGGTAAACCTGAGAAACCCGAAAGATCGAACGGGGAGATTCATCGTCAGCGAAACCGGCTTCGCCGTGGCTCGTGATGCTGGGACCTCGCGTCCACGGCACTCGTCCGCGGTGTTCATGTCCGGTGACGCCGGCGTGCACTTCTCCCCTAGTAGGACGTCGCGACCCGTTGGGTGTCGGTCTAAGGCCTGGGTGGAAGCCTGTCACGTCGTTCGCGTCGTGTCAGACCCCCAGTGCCCCGTCCGACTGCCCGGCGGTACCCGCACGGTATAGAGCCGCATTCGACTGCGTCAAGACCCGCCGCAAGCGCGGTCAGCGATTCCCGGTGGTTCGGACCTAGCGCCGTCACCGGGCCTGGCCAGCTGTTGGTCGGCGGTGTTCTCTGACCGGCTCATTCGAATTTTATATTGTTACCGGTCGGCGACGCTATTGCTTTGGGTACTTTCAGGACCCGTCTTGAAACACGGACCAAGGAGTCTAACATGTGCGCGAGTCATTGGGAGACTCAAACCTAAAGGCGCAATGAAAGTAAAGGTCAGCCTAGCGCTGACCGAGGGAGGATGGGTCGCGTCACGATGCGGCCCCGCACTCCCGGGGCGTCTCGTTCTCATTGCGAGAAGAGGCGCACCCAGAGCGTACACGTTGGGACCCGAAAGATGGTGAACTATGCCTGGTCAGGACGAAGTCAGGGGAAACCCTGATGGAGGTCCGTAGCGATTCTGACGTGCAAATCGATCGTCGGAACTGGGTATAGGGGCGAAAGACTAATCGAACCATCTAGTAGCTGGTTCCCTCCGAAGTTTCCCTCAGGATAGCTGGCACTCGCGTACAAAATGTACACGAGTCTCATCCGGTAAAGCGAATGATTAGAGGCCTTGGGGCCGAAACGACCTCAACCTATTCTCAAACTTTAAATGGGTGAGATCTCTGGCTTGCTTGAACTATGAAGCCACGAGATCTCGGATCAGAGTGCCAAGTGGGCCACTTTTGGTAAGCAGAACTGGCGCTGTGGGATGAACCAAACGCCGAGTTAAGGAGCCAAAGTCGACGCTTATGGGATACCATGAAAGGCGTTGGTTGCTTAAGACAGCAGGACGGTGGCCATGGAAGTCGGAATCCGCTAAGGAGTGTGTAACAACTCACCTGCCGAAGCAACTAGCCCTGAAAATGGATGGCGCTGAAGCGTCGCGCCTATACTCGGCCGTCAGCGGCAAGAGAGGCGGCTTCGGCCGTCATGAAGCCCTGACGAGTAGGAGGGTCGCGGCGGTGTGCGCAGAAGGGTCTGGGCGTGAGCCTGCCTGGAGCCACCGTCGGTGCAGATCTTGGTGGTAGTAGCAAATACTCCAGCGAGGCCCTGGAGGACTGACGTGGAGAAGGGTTTCGTGTGAACAGCCGTTGCACACGAGTCAGTCGATCCTAAGCCCTAGGAGAAATCCAATGTTAATGACGGTGTATTTTTATGCCATTGAACGCATCACGCACGCTGTAAGCTCCCCGTCGATTGGGGGGTGGACGGTTTTTGTTCTACCTTGCGGGCCTTCGCGAAAGCGTTGTCGCCCGGAGGAAAAAACGGATCCGTTCGCGTGCGTGCGCGCGGCTCGAATCGAAACACACCCGTCGGGCGAAAGGGAATCCGGTTCCTATTCCGGAACCCGGCAGCGGAACCGTTTACAAGTCGGGCCCTCGCAAGAGAGCTCGTCGGGGTAACCCAAAAAGACCTGGAGACGCCGTCGGGAGATCCGGAAAGAGTTTTCTTTTCTGTATAAGCGTTCGAGTTCCCTGGAATCCTCTAGCAGGGAGATAGGGTTTGGAACGCGAAGAGCACCGCAGTTGCGGCGGTGTCCGGATCTTCCCCTCGGACCTTGAAAATCCAGGAGAGGGCCACGTGGAGGTGTCGCGCCGGTTCGTACCCATATCCGCAGCAGGTCTCCAAGGTGAAGAGCCTCTAGTCGATAGACTAATGTAGGTAAGGGAAGTCGGCAAATTGGATCCGTAACTTCGGAATAAGGATTGGCTCTGAGGATCGGGGCGTGTCGGGCTTGGTCGGGAAGCGGGTTTGGCTGACGTGCCGGGCCTGGGCGAGGTGAAGGTAATAACCGGATCCGTGCTCGGTCCCGTGCCTTGGCCTCCCGCGGATCTGCCTCGCTGCGAGGCTTCCGTGACGGCTTGCCGTCGCGGTCGTCCTCTTCGGCCGCTATTTAACGGTCAGCTCAGAACTGGCACGGACTGGGGGAATCCGACTGTCTAATTAAAACAAAGCATTGCGATGGCCCTAGCGGGTGTTGACGCAATGTGATTTCTGCCCAGTGCTCTGAATGTCAACGTGAAGAAATTCAAGCAAGCGCGGGTAAACGGCGGGAGTAACTATGACTCTCATAAAAACTGGTATGACCAAAGACAGGTGGTCGTGATGAACGTGCGTAGTGCGCAGTGGAACGCCGAAGAATCGAGCCTTCTTGCTAGGCAGGAGGCCCGGCTCACACTAGAGGGCGTTCGATACATCAATCAAGCGCTTGCGCCATATTTTCCGAACAGAACCCTTGAGGCCATAAAGGGACAGAGACGGTATCAAGCGCACAAAGACAGGGTGCGTCAGTATATGGATGGTCTGGCGGGGGAGCTGCAGGCCCCACTTCAGCCAGACGTCATACAAGAGCCGAACGGGGAGCATCGGCCGCAATCAATTGATACCTTAAGAGCTGCAATTGTGGAGGAGCTATCCAAACAGAATCCGTTGATCGGGCCTGAGTTCCGAAAGGAAAAACTAAGTCAGATATGTGAGAATATCTCGTTGTGGTCACTGGAGATGATTTCTGAACAGCTCGAAATTTACCTATTGGAGGTGTTTCCGCTACCTCAAGTACGGAGAAGACCGAACCCAGCGGTCAGGGCTGATGTTCAGCAGACGAAGAGGCAAGCCCGTAGGGCTGAATATGCGATAACGCAAAGAGCATGGAGAAAGAACCCGTGCAACTGCCTCAGAGTTCTTTTGAAAGATAAGACTGCCTCTCAAACACCGAGAGAGGAGGTCATGGTTCCGTTTTGGCGGACCATTATGACGCAAGCGAATGTTCAGTCGCCTGGGGTTGGCTCCGTGCCAAACGATAGGAGGAATGACTTGTGGAAGCCGATAAGGTCTGAGGAGATTAAGAGGGCATTTCCTGAGATGACTACGTCACCTGGACCCGATGGGGTGACCGCACGGCAGCTGAGGGCTGTACCGATGAATGTGTTGGTCGGAGTATTCAACCTACTCCTTCTCTGTGGGAAGCTGCCCAAACACCTGGCGGAGTCAAGAACAACTCTGATTCCTAAGAAAAATGGGGCCTCTGAGCCAGGAGACTTTAGACCAATAACAGTGTCCTCAGTGATTACTCGAACATATCACAAGATCTTGGCAAATCGGCTGGCCGTGTACATAGATCTCGACGGTCGGCAGAAGGCGTTCCTTCCTGTTGATGGGACAGCGCAGAACATATTTGACCTAGATATGATACTTCGGTACCATAGGCAAAACTTCAAGCCCTTATATGTGGCTTCATTAGACGTGGCCAAAGCCTTTGATTCGGTAACGCATAACACCGTAAGGGATACTCTGCTTACGAAGGGAGTCCCAACACACTTAGTCGAGTACGTCATGGATGTTTACTCGAGGAGCACGACGAGACTGGTATGCGATGGGTGGACTTCTGATCCGATATCTCCAACATGCGGAGTAAAGCAGGGAGACCCTCTGTCGCCCATTATCTTTAATATGGTAATGGATGGCCTCTTAAGGCTCATTCCACCAGAAGTAGGGGTGGATGTGGATGGGGACCACTATAACGCATTGGCGTTTGCTGATGATCTGGTTTTTACCGCGTCAACTCCTCATGGCCTGCAGTTAATTCTCGACTTAGCCACGGATTATCTGGCTAAGTGTGGTTTGGCAATTAACACTGGAAAGTCTTTTACAGTTGCCTTGAGGAGTGTGCCGCATGTTAAGAAGTCTGTAGTGGATGGTACAGCTAGATTTACGTGTTCTGGGCGGATGATGCCAGCACTGAAAAGGGAGGACGAGTGGAGGTATCTGGGCGTTCCCTTTACACCAGAGGGGCGCTCGAAGGGCGAGGAGAACGAGCAACTGAGGTTGGCCTTGCACTCGCTTACAAAGGCACCATTGAAGCCCCAGCAGAGGCTATTTGCACTAAGGGTGGCAGTCCTACCTGGGCTGTATCACCTTCTGACGTTGGGCAATACGACTTTGAGTCGGCTTAAGAAGATCGATGCAATGGTGCGCTCGTCGGTAAGAAAGTGGCTGGATTTACCGCATGATACACCCAACGCTTACTTTCACGCGAGTGTAAAGGATGGAGGCCTGTCAGTGCCCTCCATGAGGTGGCTAATGCCGCTTCATAGATGGAGGCGCCTACAGGGGGGCAGGCCAGAGGGGCAACATCTATCCCCGTACCTAGCTCAGGAGGTGGGGCGTGCCAAAAGAAGGCTACGCGAAGGAAGAGTGGAAATATCTACCACAGAAGAGCTGAAAGTAAGATGGGCGGAGCTCCTGCATAATTCAGTGGATGAAAGAGCTCTGAAAGAGTCCAGTGAAGTGTCCCAACAACACCAGTGGGTCACTGAGGGTACACGCTTCCTGTCGGGCAAGGACTTTGTCAATGCCGCGAAGATCAGGATAAATGCGATGCCAACTAGATCTCGGACGGCACGAGGAAGGCTTAAAGAACGCACATGTCGAGCAGGGTGTAGAGTGGTGGAAACGCTGGACCACGTTCTGCAGAAGTGCTACCGAACCCATGGGGCACGGGTTGATCGTCACAATGCGATAGCGGCGTACGTGAAACGAGCCCTGGAGAGGTCTTGCGAAACGGTAGAAGAGGAGCCCCGGTTTACAACCGAAGAGGGTCTCCGCAAGCCTGACCTTATAGCTGTGAGCAACAACTCGGCCCTGGTGGTCGATGCGCAGGTTGTAGGCGAGCATGTCAACCTGGAGGAAGCGCACCGAGAGAAGGTTGCTAAGTACCAGCGCCTCAGGGAAATGATTAAGGAAAAGTATGGTGTACGAGACGTGAGGTTCTCCAGTGTCACCTTGTCATATCGGGGAGTATGGAGCAGAACATCTGCTCAGTCTCTCGTTGAGGAGAACATCTTGAAGTGGAAGGAGATGAAGATTGTATCGACCAGAGTCCTAATTGGGGGACTTGCAATCTTCAGAAGGTTCAATCGGGCAACATCAACAGCCGGCCCTCGAAGAATGCCACGCATCGGCGTTGGATAAGAAGACCTCGTGGAACGAGCAACAACGTGCTGCCTACGATTTAGGCACAATGGAGAAAGGAGGGGTTTTAGTGGGTATACCCGGTAACGGGGGAGTCCCACACTACCTTTAGGTGTGCGTAATGCATTTCCCCTCCTTCTTAAAAAAAAAAAAAAAAAAAAAAAAAATAGCCAAATGCCTCGTCATCTAATTAGTGACGCGCATGAATGGATTAACGAGATTCCCACTGTCCCTATCTACTATCTAGCGAAACCACTGCCAAGGGAACGGGCTTGGAAAAATTAGCGGGGAAAGAAGACCCTGTTGAGCTTGACTCTAGTCTGGCACTGTAAGGAGACATGAGAGGTGTAGCATAAGTGGGAGATGGTAACATCGTCGGTGAAATACCACTACTTTCATCGTTTCTTTACTTACTCGGTTAGGCGGAGCGCGTGCGTCGAGGACATTCGTCCCGGCTGTCACGGTGTTCTAGAGCCAAGCGTGTAAGAGTGGCGTGAGGCTTCGGCCGATCGCCGATCATACTCCCGCGTGATCCGATTCGAGGACACTGCCAGGCGGGGAGTTTGACTGGGGCGGTACATCTGTCAAAGAATAACGCAGGTGTCCTAAGGCCAGCTCAGCGAGGACAGAAACCTCGCGTAGAGCAAAAGGGCAAAAGCTGGCTTGATCTCGATGTTCAGTACGCATAGAGACTGCGAAAGCACGGCCTATCGATCCTTTTGGCTTGAAGAGTTTTCAGCAAGAGGTGTCAGAAAAGTTACCACAGGGATAACTGGCTTGTGGCAGCCAAGCGTTCATAGCGACGTTGCTTTTTGATCCTTCGATGTCGGCTCTTCCTATCATTGCGAAGCAGAATTCGCCAAGCGTTGGATTGTTCACCCACCAATAGGGAACGTGAGCTGGGTTTAGACCGTCGTGAGACAGGTTAGTTTTACCCTACTGATGACTCGTCGTTGCGATAGTAATCCTGCTCAGTACGAGAGGAACCGCAGGTTCGGACATTTGGTTCACGCACTCGGTCGAGCGGCCGGTGGTGCGAAGCTACCATCCGTGGGATTATGCCTGAACGCCTCTAAGGCCGTATCCTCTCTAGTCAGAGGAGGCAACGATATTTCTAGGAGTCTCGTGGGTCGAAAGGCTCAAAACAATGTGACTTTACTAGGTGACCGGTCCACGGACCGGACATCGCACGAGCCCTGTTTGCCGCGCGAAGCCGTCGGCCGATGTCGGGATCTCCCCGCTCGTTGGCCTGGCTCCAATCGGTCGATCATGGGTCATCCAGTTCGATGTCGAGACTCGGAATCGTCTGTAGACGACTTAGGTACCTGGCGGGGTGTTGTACTCGGTAGAGCAGTTACCACGCTGCGATCTGTTGAGACTCAGCCCTTGGCTTGGGGAT	Eukaryota	Opisthokonta	Metazoa	Arthropoda	Insecta	Hymenoptera	Tenthredinidae	Athalia	Athalia rosae	Eukaryota;Opisthokonta;Metazoa;Arthropoda;Insecta;Hymenoptera;Tenthredinidae;Athalia;Athalia_rosae
GCA_917208175|CAKJPO010000112.1/17223-23861	1	GCA_917208175	88005	6639	AGAGGCTATCTGGTTGATCCTGCCAGTGATCATATGCTTGTCTCAAAGCTTAAGCCATGCAAGTCTAAGTTCAGGCTTGTTCCTTTCGGGGAGCGAGCCGAAACTGCGAACGGCTCATTAGTCAGATAAGGTTCCTTGGCGAAAAGCGGGTCGGTTTAATGGATAACTGTGGTAATTCTAGAGCTAATACATGCAACGTACCGTGGTCCCCCTTTCGTTTCTCGATGAGGCGGGGAAACGGCATTTATTCTCTATAGCAGATCGCCCTAGCCCGCGAAGCTACCGTCATAGGTAGCGACGGGGCGAAGCGACAAGTGTCGAAATCCGAATAACTGTGCCGATCGCGGGGTCTTTCCGGGCCCCCGACGACTTTGCCACGAAGTGTCTGTCCCATCAATTGGCGATGGTCGGCGACCTGCGTACCAAGGTGTTGACGGGTAACGGGGAATCAGGGTTCGATTCCGGAGAGGGAGCCTGCGAAACGGCTACCACCTCAAAAGAGGGCAGCAGGCGCGCAACTTACCCAATCCCGACACGGGGAGGTAGTGACGAAAAATAACGTGGCGGGGCCCTTTCGTGGTCGCCGCGGGCGGAATGAGCGCAATTTAAAAGAGTGTGCGAGGAGCTATTGGAGGGCAACCCTGGTGCCAGCAGCCGCGGTAATTCCAGCTCCAATAGCCTATATCGGAGTTGCTGCGGTTAAAAAGCTCGTCGTTGGATCTCGGAGGCGGCACGGTCGGGCGCGATACGCTGCGGGCCCGACCGGCGATTTCTCGGCCGTCCCTAACCGGCGCGCGGGGCGAGATGGACTTTGCGGCCTGCCTCGTGTTTCTCCTTTGCGGGAGAGAACCCGCCGCCTTTTCTGTCTACCTTGAAAAAATTAGAGTGCTAAAGGCAGGCTAAAACCCCGAGCCTGAATATTTCGTGCATGGAATAAGCGGGGATGCTCTATTCCGGTGGGTGGTCCGGCCGACTTGGCGACGTCGCTTTCGCTGTCGGTTTCGCCGGAGAGCTAGGATTCGAGAGGAACGGTGGGGGGCCAGCGTACCGGGCGGGGAGAGGTGAAATTTTGTGATCCGCTCGGGACGACTCGAAGCGAAGGCGCTGGCCCCGGACTTCTTCCTTAATCCAGAACGAAGGTGGGTGGAGCAAAGACGATCAGATACCGTCGTAGTACCGACGGTAAACGCTGCCGACCGGGCCGCGGACGAGGCTCGAGAACAGCGGTTATGGACCCGTCCGTGGCGGCTTCGGGCAACCTGAGAGTTTACGGGTTCCGGGGGTAGTATGGTCGCAAGGCTGAAACTTGAAGGAATTGACGGAAGGGCACCACAAGGAGTGGAGCCTGCGGCTTAATTTGACTCAACACGGGGCAACTTACCCGGTCCGGACATCGTCAGGATTGACAGACGCTCGTGCAGTTCTTTCTCGATTCGATGGGTGGTGGTGCATGGCCGTTCGTGGCTGGTGAAGTGAAAAGTCTGGTTTATTCCGCTAACGGGCGAGGCCTCGCCCTTAACTAGTCGGCTCGTGGTTCTCGAATCTTAGTCTCCCCTCGGGGAGCAGGGAGAACATCGGGCGAGTCGAAGCCGTCGTCGCTACTTCTTAGGGGGATCCCGAGCAAGCTCAAGCTAGGTGAGAGAGATCAATAACAGGTCAGTGATGCCCTTAGATGTCCGGGGCCGCACGCGCGCTACACTGAAGACGAAAGCGCGAGTGCCTACGGTCTTGGTTTGGTCAGGCCGGGAACCCGCCCCGAGAGGGGAGGTTGGGGCTGGCTGTTCCTTCGGGGGCATGCAGTCTCGCCTACAGCGGGTTAACCGTGCCAATCGTCTTCGTGGTGGGGATCGGGGCTTGCAACTCAGCCCCGTGAACGAGGAATTCCGAGTAGGCGTCGATTAAGTCCCTGCCTTTTGTACACACCGCCCGTCGATACCTCCGATAGAATGGCTAAGCGAGGCCGTTAGACTGGGCCGTTCTTCGGACGGGCCCCGGAAAGGCGTTCGAGCTTAATCATTTAGAGGAAGTAAAAGTCGTAACAAGGTTTCCGTAGGTGAACCTGCGGAAGGATCATTACCGTACCTTCGTCTGTCTCTTTCGAGAGATGACGGAAAACAACCCCTCGACACTTTACCGTTTCACAAGGTTCGCTCCTCGGACGCTAGGAGGCTCGTCCCGAGCCAACCAGTCCGTGGCGAGGCGTGCTGCCGCTCACTCCCGTGGGCAAGGCACGGCTTCGGTTGTGGCTACTCTCTTGTCGGTACGTGTTTCACGACCCGCTCTCTTTCCCTTCCCGTCTTCCTCTCCTCCGCGGCTCTGGCAGAGAGGGAAAGCGACTAAGGAGCGAGCGGGCACGTTCAAAGAGTCTCGGTCGTCAGCACCGGGACCGCCGGCGGTCTTCTCGATCGGTCTTGGCATTTTTTTCACACTAGGATGGAAACACTTTTGGCACGGGCCGTCGCTTTCGGCGGCCGTCAGACTTAATGATAAGCAAAAGCGTACGACCGTAGGCGTTGGATCACTCGGCTCGTGCGTCGATGAAGAGCGCGGCCTGACGCGCTAGGTGGTGTGAATTGCAGTGAAGATCATCGACGTCTCGAACGCACATGGCGGCAGCGGGTCCTCCCGCGGCCACGTTCGTCCGAGGGCCGGCAGGTAAGAATAACCAAGACTTGGAGTCAGACAAGTGACGGGGCGGTGTGCGGGAGGAGCACGGAAGGGAGGCTCTCTAGCGCCATGCCCGCTCTCACTCCGGCGTTCCGTTCTCGCCTGGGACTCGTCTCGGGTGGCTAACAGAACGGGTTTCGGGGTGCGTGGCAAGGCGTCTTTCCGGGCGCACATACTCCCTGCACGAACCGCCGTCCCTCTTTTCTCACCGGCCTCGGATCGAGCGAGATTACCCGCTGAACTTAAGCATATCACTAAGCGGAGGAAAAGAAACCAACCGGGATTCCCTCAGTAGCGGCGAGCGAAGCGGGAAGAGCCCATCGCCGAATCCCCCGTCGGACCTCGGCGGTTCGGGAATTGTGGCGTAAGGGTCCGACTCGTCAGGCGTCTGACCGTCCGAACAAGTCCCGCGGGACAGGTGTGCTCCCAGAGTGGGTGTGAGGCCTTTAGTTCGGTCTGGGTCTTCTGCCCGGCGCAGTCGGTACCTGCGAGTCGAGTTGCTTGGGATCGCAGCTCAAAGCGGGTGGTAAGCTCCATCTAAGGCTAAATACTTGCACGAGTCCGATAGCGAACAAGTACGGTGAGGGAAAGTTGAAAAGAACTTTGAAGAGAGAGTTCAAGAGACCGTGAAAGCGCCTACAGGCAAACGGGTGGAACCGCCGGTGCGATCAGCGGAATCCAGCTCGCCGGGTAGGCGGCTCCTCGTGCGTTCGGGACTTGTTTTTCTCGGAGGACGGGCTCGGGCATGCGACGTGGGTTCGTCCCCGTCGGCGTATCTTCCGCTGTGTCGCGAGTCGCGACCGGCTCGGAGTGCTTCGTCTCTGCTGGAGTCAGGCGAGGGGCGCGTCTCTCGGGGCGTCGCACCTGTCTTCGGACTGCCTGCTCCGGTCGGCACTAGGGCGAACGTAGCTCCGGGCCGAGGAGCGGCCCCGTCCTCGCTCCCGACCTAGTCTCCCGGCGTCGTCGCGGCCGTCTTGACTGCTCCTCGCGGGCTTAACAGTGCAAGTGCGGTCGCTCGGTCGGCGCCGGTGGGGCGGCGGGCATTGGGGGACGGTCTAGAGGGTCCGCGGCTGGTCGTGGCGGCACTCTTCCCGACCCGTCTTGAAACACGGACCAAGGAGTCTAACGTGAGCGCGAGTCACAGGGAAAAACACTCCCTTGGGGCGCAGCGAAAGCGACGTGGTCCGATCCTCTCTCGGCCGAGGGGGGCGCAGGACCGGCCCGTCGGGGGTTGTTACGGCCTCGGCGGAGCAAGAGCGCTCGCGTTGGGACCCGAAAGATGGTGAACTAGGCCCGAGCGGGACGAAGCCGGGAGAAATGCTGGTGGAGGTCCTAAGTGGTTCTGACGCGCAAATCGATCACGGTACTTGGGCGTAGGGGCGAAAGACTAATCGAACCATCTAGTAGCTGGTTCCCTCCCCCAGGATAGCTGGCGCTCTCCGAGACAGTTTCGTCCGGTAAAGCGAATGATTAGAGGAGTCCGTGCCAAAATGGCGTGGAGCTATTATCAAACTTTGAACGGGCGAGAAGGGTGCCTACCGCTCGATCTGGGAGGCTCGGCCCCCGTCGAAATGTACAAGTGCCAAGTGGGCCACTTTTGGTAAGCAGAACTGGCGCTGTGGGATGAACCAAACGCCGGGTTAAGGCGCCCGATTGTCACGCTCAGCAGAACCCACAAAAGGCGTCCATCGGTAAAGACAGCAGGACGGTGACCATGGAAGTCGGTACCCGCCAAGGAGTGTGTAACAACTCACCTGCCGGATTGGTGGGCCCTGAAAATGGATGGCGCTGTAGCGTGCAGCCTACACCCGGCCGTCTCGGCAATTCCTCGTGGCCTGCCGCGAGGACTGACCGAAGCCGAGACGAGTAGGAGGGTCGCCGCGGTCAGCGCTGAAGCCTTAGACGCGAGTCTGGGTGTAGCGGCCGCGGGTGCCGATCTTGGTGGTAGTAGCAAATATTCGAGCGAGAACCTCGAAGGCCGAAGCGGAGAAGGGTTCCGCGTTGCTCCTTCGATCGGCCGCGGGTTAGTCGGTCCTAAGGCCTGGGAGAAATCCTACGGGAAGCGGGACGTTTTTTTATTCAGAAAAAGTCTCACTTAATGCACGGGCCGAAAGGGAAACGGGTTAGGATTCCCGTACCCGAAGGCGGAGCACAAGCGGTGACGCAAAGAAGGTCGGATACGCCGTCGGGAGAGTCGAGAAGAGTTAACTTTTCTTTTTGAGGTGCGCTCGCTGGCCCTGGAAGCGGTTCTGCCGGAGATAGGGAGCGAGAGCAATCAACTTTATCCGCAAAGCCGGCTCCAGCGGGGGCCTGTTCGGCTACGACTCGACGGTCCTTGAAACTCCGACGGTAAAACATTTCTTTGGAAATCTATCACACGCTCTCGCCTCGGGCCGTACCTCAATCCGCCGCAGGTCTCCAAGGTTCGCAGCCTCTGGTCGATAGAACAATGTAGGTAAGGGAAGTCGGCAAAATGGATCCGTAACTTCGGGAGAAGGATTGGCTCTGAGGGCCGAGCGACCCACTGCTAGCTTCGGAAGAGGGAATCATAGAGCGGGAGTCCGCCAGGTGGCATATTAATTGGGCGCACCGAACGGCGAACGTTCTACCTTCGGAAGGGCAGGCGGACGGAGCGGGGTAGGGGCGACTGGCACGGTCCGGGGGAATCCGACTGTTTAGTAAAAACATAGCGTCTCGAAGGCCGGAGATCGGTGTTGACGGGACGTGATTTCTGCCCAGTGCTCTGAATGTCACGGTGAAGAAATTTACGGAAGCGCGGGTAAACGGCGGGAGTAACTATGACTCTCTTAAGGTAGCCAAATGCCTCGTCATGTAATTAGTGACGCGCATGAATGGATTAATGAGATTCCCACTGTCCCTATCTACTATCTAGCGAAGCCACAGCCGGAGGAACGGGTCAGGGGCTGTCAGCGGGGAAAGAAGACCCTGTTGAGTTTGATTCGCGATTGGCTTGGTTGGGCGAGAGCGCAGGTGTAGCCTAGGTGGGACTGCTTTACGGCGCAAGTGAAAGACCACTACTGCGTTCCTCGTTCAACTCATTCGGTGAGGACCACGAGAGCGACCGCATTCGGGGCGGTGTCGGCGAGCTCAAGGTGCTAAGCGAGGGGTCCCCTGCGCTAAAGGCGGGCGGTCGGGCAACCGGTCGTGCGTCTTGCGGGACCAGGTCCCTCGCGAGGGTGATCGAGGACAGAGTCAGTTCTGAATTTAACTGGGGCGGTGTGCCGCGAAACGATAGCGCGGGCGCCCCAAGGCCAGCTTCAGAAGGGGGAGAAACCCTTGGTAGAGCGAAAGGGCAAATGCTGGCTTGAGGATGCTTTTCAGTAGGAGGGATCCGTGTGAAAGCAAGGCCTATCGATCCTTTTGTGTCGCCCCCCGGGTGACGATGGGAGAGCTCTATTCTTTACTGCTTCCCGCAAGAGGTGTCAGAAAAATTACCACAGGTATAACTGGCTTGTGGCAGCCAAGCGTTCTTAGCGACGTTGCTTTTTGATCCTTCGATGTCGGCTCTTCCTATCATTGCGAAGCAGAATTCGCCAAGCGTTGGATTGTTCACCCACCAACAGGGAACGTGAGCTGGGTTTAGACCGTCGTGAGACAGGTTAGTTTTACCCTACTGGTAGGGAACTCTCTACGAACGAGCGGCTACGAGCGGGTAGGACTGACTAGTACGAGAGGAACGTTGGTCCGGGATTGAAAGCGTTGGTGCTTGGTGGTTTATTGCCATTTTGGCTTTGCCTTTGTCCTGGGGCTAACGGCTGAACGCCTCTAAGCCGGAATCCCGTCCCACGACGTCCGCGTCTGCCTCTCTGAGACCGGCGACAGAACGATTAGGCCCCGATTCGCCCTCCTCGGGCGAACGGGGTGGTGTGTGTCCGACCTGTGTATTTCGGCAGGTGTCTTTCGAAGGCAGGTAAATATTCGTTATTCGTTATTCACCACTTGAATAACAAT	Eukaryota	Opisthokonta	Metazoa	Mollusca	Gastropoda	Patellogastropoda	Patellidae	Patella	Patella pellucida	Eukaryota;Opisthokonta;Metazoa;Mollusca;Gastropoda;Patellogastropoda;Patellidae;Patella;Patella_pellucida
GCA_917208175|CAKJPO010000295.1/12135-18985	2	GCA_917208175	88005	6851	TCAAGGCTATCTGGTTGATCCTGCCAGTGATCATATGCTTGTCTCAAAGCTTAAGCCATGCAAGTCTAAGTTCAGGCTTGTTCCTTTCGGGGAGCGAGCCGAAACTGCGAACGGCTCATTAGTCAGATAAGGTTCCTTGGCGAAAAGCGGGTCGGTTTAATGGATAACTGTGGTAATTCTAGAGCTAATACATGCAACGCACCGTGGTCCCCCCTTTCGTTTCTCGAGGAGGCGGGGAAACGGCATTTATTCTCTATACCAGATCGCCCTAGCCTGCGAAGCTACCGTCAAAAGTAGCGACGGGGCGAAGCGACAAGTGTTGAAATCCGAATAACTGTGCCGATCGCGGGGTCTTTCCGGGCCCCCGACGACTTTGCCATGAAGTGTCTGTCCCATCAATTGGCGATGGTCGGCGACCTGCCTACCACGGTGTTGACGGGTAACGGGGAATCAGGGTTCGATTCCGGAGAGGGAGCCTGCGAAACGGCTACCACCTCCAAGGAGGGCAGCAGGCGCGCAACTTACCCAATCCCGACACGGGGAGGTAGTGACGAAAAATAACGTGGCGGGGCCCTTTCGTGGTCGCCGCGGGCGGAATGAGCGCAATTTAAAAGAGTGTGCGAGGAGCTATTGGAGGGCAAGCCTGGTGCCAGCAGCCGCGGTAATTCCAGCTCCAATAGCCTATATCGGAGTTGCTGCGGTTAAAAAGCTCGTCGTTGGATCTCGGAGGCGGCACGGTCGGGCTCGATACGCTGCGGGTCCGACCGGCGATTTCTCGGCCGTCCCTAACCGGCGCGCGGGGCGAGGTGGACTTCGCGGTCCTGCCTCGTTTTTCTCCTTCGCGGGAGAGAACCCGCCGCATTTTCTGTCTACCTTGAAAAAATTAGAGTGCTAAAGGCAGGCTAAAACCCCGAGCCTGAATATTTCGTGCATGGAATAAGCGGGGATGCTCTTTTCCGGAGGGTGGTCCGGCCGACTTGGCGACGTCGCTTTCGCTGTCGGTTTCGCCGGAGAGCTAGGATTCGAGAGGAACGGTGGGGGGCGAGCGTACCGGGCGGGGAGAGGTGAAATTTTGTGATCCGCTCGGGACGACTCGAAGCGAAAGCGCTGGCCCCGGACGTCTTCCTTAATCCAGAACGAAGGTGGGTGGAGCAAAGACGATCAGATACCGTCATAGTACCGACGGTAAACGCTGCCGACCGGGCCGCGGACGAGGCTCGAGAACAGCGGTTATGGACCCGTCCGTGGCGGCTTCGGGCAACCTGAGAGTTTACGGGTTCCGGGGGTAGTATGGTCGCAAGGCTGAAACTTGAAGGAATTGACGGAAGGGCACCACAAGGAGTGGAGCCTGCGGCTTAATTTGACTCAACACGGGGCAACTTACCCGGTCCGGACATCGTCAGGATTGACAGACGCTCGTGCAGTTCTTTCTCGATTCGATGGGTGGTGGTGCATGGCCGTTCGTGGCTGGTGAAGTGAAAAGTCTGGTTTATTCCGCTAACGGGCGAGGCCTCGCCCTTAACTAGTCGGCTCGTGGTTCTCGAATCTTAGTCTCCCCTCGGGGAGCAGGGAGAACATCGGGCGAGTCGAAGCGGTCGTCGCTACTTCTTAGGGGGATCCCGAGCAAGCTTAAGCTAGGTGAGAGAGATCAATAACAGGTCAGTGATGCCCTTAGATGTCCGGGGCCGCACGCGCGCTACACTGAAGACGAAAGCGCGAGTGCCTACGGTCTTGGTTTGGTCAGGCCGGGAACCCGCCCCGAGAGGGGAGGTTGGGGCTGTTCATCGGGGGCAGTCTCGCCTACAACGGGTTAACCGTGCCAATCGTCTTCGTGCTGGGGATCGGGGCTTGCAACTCAGCCCCGTGAACGAGGAATTCCGAGTAGGCGTCCGTCATCAGCTGGCGCCGATTAAGTCCCTGCCTTTTGTACACACCGCCCGTCGCTACCTCCGATAGAATGGCTAAGCGAGGCCGTTAGACTGGGCCGGTCTTCGGACGGGCCCGGAAAGGCGTTCGAGCTTAATCATTTAGAGGAAGTAAAAGTCGTAACAAGGTTTCCGTAGGTGAACCTGCGGAAGGATCATTACCGTATCTTCTTCGTTTGTCTCTTTCGAGAGATGACGACGGAAAAACAACCCCTCGAAACTTTACCGTTTCACAAGGTTCGTTCTTTCGGACGCTAGGAGGCTCGTCCCGAGCCAACCAGTCCGTGGCGAGGCGTACCGCTCACACACACTCCCGTGTGGGTGGCTCGGCTTCGGTTGTGGCTACTCTCTTTGTCGGTACGTGGTTTTAACGACCCGCTCTCTTTCCCTTCTCGTCTTCCTCCCCCTCCGCGGCTCTGGCGGACGAGAGAGATGGCGAGACCCAAAGGAGCGAGAGAGCGGGCACGTTCAAAGAGTCTCGGTCGTCAGTACCGGGACCGCCGGCGATCTTCTCGATCGGTCTTAATTTTTTTCACACTAAGATGGAAACACTCTTGACACGGGCCGTCGTTTTCGGCGGCCGTCAGACTTAATGAAAAGCAAAAGCGTACGACCGTAGGCGTTGGATCACTCGGCTCGTGCGTCGATGAAGAGCGCGGCCTGACGCGTTAAGTGATGTGAATTGCAGTGAAGATCATCGACGTCTCGAACGCACATGGCGGCAGCGGGTCCTCCCGCGGCCACGTTCGTCCGAGGGCCGGCAGGTAAGAATTACCAAGACTGGGAGTCGCGGCCGCGAGGCCCCGTCTCCTCAAAGGCAGACCTGACAATCGACGGAGCGGAGTGCGGGAGGAGCACGGAAGGGAGGCTCTCGAGCGCCCTGCCCGTTGTCACTCCGGCGTTCCGTTCTCGCCTGGGATTATTACTCTCTCGGGTGGCTCACAGAACGGGTTCGGGGTGCGTGGCAAGGCGTCTTTCCGGGCGCACGTACTCTCTGCACGAACCGTCTCCGTCGTCACCTTTTCTCACCGGCCTCGGATCGAGCGAGATTACCCGCTGAACTTAAGCATATCACTAAGCGGAGGAAAAGAAACCAACCGGGATTCCCTCAGTAGCGGCGAGCGAAGCGGGAAGAGCCCATCGCCGAATCCCCCGTCGGACCTCGGCGGTTCGGGAATTGTGGCGTAAGGGTCCGACTCGTCAGGCGTCTGACCGTCCGAACAAGTCCCGCGGGACAGGTGTGCTCCCAGAGTGGGTGTGAGGCCTTTAGTTCGGTCTGGGTCTTCTGCCCGGCGCAGTCGGTACCTGCGAGTCGAGTTGCTTGGGATCGCAGCTCAAAGCGGGTGGTAAGCTCCATCTAAGGCTAAATACTTGCACGAGTCCGATAGCGAACAAGTACCGTGAGGGAAAGTTGAAAAGAACTTTGAAGAGAGAGTTCAAGAGACCGTGAAAGCGCCTACGGGCAAACGGGTGGAACCGCCGGTGCGATCAGTGGAATCCAGCTCGCCGGGCAGGCGGCTCCTCGTGCGTTCGGGACTTGTTCTTTTCGGAGGACGGGCTCGGGCGTGCGACGTGGGTTCGTCCCCGTCGGCGTATCTTCCGCTGTGTCGCGAGTCGCGACCGGCTCGGAGTGCTTCGTCTCGGCTGGAGTCAGGCGAGGGGCGCGTCTCTCGGGGCGTTGCACCTGTCTTCGGACTGTCTGCTCTGGTCGGCTCTAGGGCGAACGTAGCTCCGGGCCGAGGAACGGCCCCGTCCTCGCTCCCGACCTAGTCTCCCGGCGTCGTCGCGGTCGTCTTGACTGCCCCTCGTGGGCTTAACAGTGCAAGTGCGGTCGCTCGGTCGGCGTCGGTGGGGCGGCGGGCATTGGGGGACGGTGTAGAGGGTCCGCGGCTGGCCGTGGCGGCACTCTTCCCGACCCGTCTTGAAACACGGACCAAGGAGTCTAACGTGAGCGCGAGTCACAGGGAAAAACACTCCCTTGGGGCGCAGCGAAAGCGACGTGGTCCGATCCTCTCTCGGGCGAGGGGGGCGCAGGACCGGCCCGTCGGGGGTTGTTACGGCCTCGGCGGAGCAAGAGCGCTCGCGTTGGGACCCGAAAGATGGTGAACTAGGCCCGAGCGGGACGAAGCCGGGAGAAATGCTGGTGGAGGTCCTAAGTGGTTCTGACGCGCAAATCGATCACGGAACTTGGGCGTAGGGGCGAAAGACTAATCGAACCATCTAGTAGCTGGTTCCCTCCGAAGTTTCCCCCAGGATAGCTGGCGCTCGCCGAGACAGTTTCGTCCGGTAAAGCGAATGATTAGAGGAGTCCGTGCCGAAATGGCGTGGAGCTATTGTCAAACTTTGAACGGGCGAGAAGGGGTGCCTACCGCTCGATCTGGGAGGCTCGGCCCCCGTCGAAATGTACGAGTGCCAAGTGGGCCACTTTTGGTAAGCAGAACTGGCGCTGTGGGATGAACCAAACGCCGGGTTAAGGCGCCCGATCGTCACGCTCAGCAGAACCCACAAAAGGCGTCCATCGGTAAAGACAGCAGGACGGTGACCATGGAAGTCGGTACCCGCCAAGGAGTGTGTAACAACTCACCTGCCGAATTGGTGGGCCCTGAAAATGGATGGCGCTGTAGCGTGCAGCCTACACCCGGCCGTCTCGGCAATTCTTCTGCGGCCTGCCGCGAGGACTGACCGAAGCCGAGACGAGTAGGAGGGTCGCCGCGGTCAGCGCTGAAGCCTTAGACGCGAGTCTGGGTGTAGCGGCCGCGGGTGCCGATCTTGGTGGTAGTAGCAAATATTCGAGCGAGAACCTCGAAGGCCGAAGTGGAGAAGGGTTCCGCGTTGCTCCTTCGATCGGCCGCGGGTTAGTCGGTCCTAAGGCCTGGGAGAAATCCTACGGGAAGCGGGACGTTTTTTTATTCAGAAAAAGTCTCACCCAATGCACGGGCCGAAAGGGAAACGGGTTAGGATTCCCGTACCCGAAGGCGGAGCACAAGCGGTGACGCAAAGAAGGTCGGATACGCCGTCGGGAGAGTCGAGAAGAGTTAACTTTTCTTTTTGAGGTGCGCTCGCTGACCCTGGAAGCGGTTCTGCCGGAGATAGGGAGCGAGAGCAATCAACTTTATCCGCAAAGCCGGCTCCAGCGGGGGCCTGTTCGGCTACGACTCGACGGTCCTTGAAACTCCGACGGCTAAACATTTCTTTGGAAATCTATCACACGCTCTCGCCTCGGGCCGTACCTCAATCCGCCGCAGGTCTCCAAGGTTCGCAGCCTCTGGTCGATAGAACAATGTAGGTAAGGGAAGTCGGCAAAATGGATCCGTAACTTCGGGAGAAGGATTGGCTCTGAGGGCCAAGCGACCCGCTGCTAGCTTCGGAAGAGGGAATCATAGAGCGGGAGTCCGCCAGGTGGCATATTAATTTGGACTTGGGCGCACCGAACGGCGAACGTTCTACCCTCGGAAGGGCAGGCGGACGGAGCGGGGTAGGGGCGACTCTCCCCGTTTTCGGCACGGGCGCGAGGAACGGCTCGATCAGAACTGGCACGGTCCGGGGGAATCCGACTGTTTAGTAAAAACATAGCGTCTCGAAGGCCGGAGATCGGTGTTGACGGGACGTGATTTCTGCCCAGTGCTCTGAATGTCACGGTGAAGAAATTTACGGAAGCGCGGGTAAACGGCGGGAGTAACTATGACTCTCTTAAGGTAGCCAAATGCCTCGTCATGTAATTAGTGACGCGCATGAATGGATTAACGAGATTGCCACTGTCCCTATCTACTATCTAGCGAAGCCACAGCCGGAGGAACGGGTCCGGGGCTGTCAGCGGGGAAAGAAGACCCTGTTGAGCTTGATTCGCGATTGGCTTGGTTGGGCGAGAGCGCAGGTGTAGCCTAGGTGGGACTGCTTTACGGCGCAAGTGAAAGACCACTACTGCGTTCCTCGTTCAACTCACTCGATGAGGACCACGAGAGCGGCCGCATTCGGGGCGGTGTCGGCGAGCGCATGGTGCTAAGCGAGGGGTCCCCCGCGCTAAAGGCGGACGGCCGGGCAACCGGTCGGTCGTCTTGCGGGACCAGGTCCCTCGCGAGGGCGATCGAGGACAGAGTCAGTTCTGAATTTAACTGGGGCGGTGTGCCCGCGAATGTCTAGCGCGGGCGCCCCAAGGCCAGCTTCAGAAGGGGGAGAAACCCTTGGTAGAGCGAAAGGGCAAATGCTGGCTTGAGGATGCTTTTCAGTAGGAGGGATCCGTGTGAAAGCAAGGCCTATCGATCCTTTTGTGTCGCCCCTCGGGCGACGATGGGAGAGCTCTATTCTTTACTGCTTCCCGCAAGAGGTGTCAGAAAAGTTACCACAGGGATAACTGGCTTGTGGCAGCCAAGCGTTCTTAGCGACGTTGCTTTTTGATCCTTCGATGTCGGCTCTTCCTATCATTGCGAAGCAGAATTCGCCAAGCGTTGGATTGTTCACCCACCAACAGGGAACGTGAGCTGGGTTTAGACCGTCGTGAGACAGGTTAGTTTTACCCTACTGGTAGGGAACTCTTTACGAACGAGCGGTTACGAGCGGGTAGGACTGACTAGTACGAGAGGAACGTTGGTCCGGGATTGAAAGCGTTGGTGCTTGGTGGTTTATTGCCATTGGGGCTTTGCCTTTGTCCTGGGGCTTACGGCTGAACGCCTCTAAGCCGGAATCCCGTCCCACGACGTCCGCGTCTGCCTCTCTGAGACCGGCGACAGAACGATTAGGCCCTACTTGGCCCTCGCGGGCCAACGGGGTGGTGTGTGTCCGACCTGTGTGTTTCGGCAGGTGTCTTTCGAAGGCAGGTAAATCTGCTTGCAGACGACTTGGGTTTGTGCGAGTCGGGGTGTCGTACTCGGTAGAGCGGCCTGTTGTGGCTGCGATGCGTTGAGACTTGTTGTTTCTTAATGACTTTTT	Eukaryota	Opisthokonta	Metazoa	Mollusca	Gastropoda	Patellogastropoda	Patellidae	Patella	Patella pellucida	Eukaryota;Opisthokonta;Metazoa;Mollusca;Gastropoda;Patellogastropoda;Patellidae;Patella;Patella_pellucida
GCA_917208175|CAKJPO010000468.1/2124114-2130845	1	GCA_917208175	88005	6732	AGAGGCTATCTGGTTGATCCTGCCAGTGATCATATGCTTGTCTCAAAGCTTAAGCCATGCAAGTCTAAGTTCAGGCTTGTTCCTTTCGGGGAGCGAGCCGAAACTGCGAACGGCTCATTAGTCAGATAAGGTTCCTTGGCGAAAAGCGGGTCGGTTTAATGGATAACTGTGGTAATTCTAGAGCTAATACATGCAACGTACCGTGGTCCCCCTTTCGTTTCTCGATGAGGCGGGGAAACGGCATTTATTCTCTATAGCAGATCGCCCTAGCCCGCGAAGCTACCGTCATAGGTAGCGACGGGGCGAAGCGACAAGTGTCGAAATCCGAATAACTGTGCCGATCGCGGGGTCTTTCCGGGCGACTTTGCCATGAAGTGTCTGTCCCATCAATTGGCGATGGTCGGCGACCTGCCTACCAAGGTGTTGACGGGTAACGGGGAATCAGGGTTCGATTCCGGAGAGGGAGCCTGCGAAACGGCTACCACCTCCAAGGAGGGCAGCAGGCGCGCAACTTACCCAATCCCGACACGGGGAGGTAGTGACGAAAAATAACGTGGCGGGGCCCTTTCGTGGTCGCCGCGGGCGGAATGAGCGCAATTTAAAAGAGTGCGCGAGGAGCTATTGGAGGGCAAGCCTGGTGCCAGCAGCCGCGGTAATTCCAGCTCCAATAGCCTATATCGGAGTTGCTGCGGTTAAAAAGCTCGTCGTTGGATCTCGGAGGCGGCACGGTCGGGCGCGATACGCTGCGGGCCCGACCGGCGATTTCTCGGCCGTCCCTAACCGGCGCGCGGGGCGAGGTGGACTTTTCGGCCTGCCTCGTGTTTCTCCTTCGCGGGAGAGAACCCGCCGCCTTTTCTGTCTACCTTGAAAAAATTAGAGTGCTAAAGGCAGGCTAAAACCCCGAGCCTGGATATTTCGTGCATGGAATAAGCGGGGATGCTCTATTCCGGTGGGTGGTCCGGCCGACTTGGCGACGTCGCTTTCGCTGTCGGTTTCGCCGGAGAGCTAGGATTCGAGAGGAACGGTGGGGGGCCAGCGTACCGGGCGGGGAGAGGTGAAATTTTGTGATCCGCTCGGGACGACTCGAAGCGAAGGCGCTGGCCCCGGACGTCTTCCTTAATCCAGAACGAAGGTGGGTGGAGCAAAGACGATCAGATACCGACGGTAAACGCTGCCGACCGGGCCGCGGACGAGGCTCGAGAACAGCGGTTATGGACCCGTCCGTGGCGGCTTCGGGCAACCTGAGAGTTTACGGGTTCCGGGGGTAGTATGGTCGCAAGGCTGAAACTTGAAGGAATTGACGGAAGGGCACCACAAGGAGTGGAGCCTGCGGCTTAATTTGACTCAACACGGGGCAACTTACCCGGTCCGGACATCGTCAGGATTGACAGACGCTCGTGCAGTTCTTTCTCGATTCGATGGGTGGTGGTGCATGGCCGTTCGTGGCTGGTGAAGTGAAAAGTCTGGTTTATTCCGCTAACGGGCGAGGCCTCGCCCTTAACTAGTCGGCTCGTGGTTCTCGAATCTTAGTCTACCCTCGGGGAGCAGGGAGAACATCGGGCGAGTCGAAGCCGTCGTCGCTACTTCTTAGGGGGATCCCGAGCAAGCTCAAGCTAGGTGAGAGAGATCAATAACAGGTCAGTGATGCCCTTAGATGTCCGGGGCCGCACGCGCGCTACACTGAAGACGAAAGCGCGAGTGCCTACGGTCTTGGTTTGGTCAGGCCGGGAACCCGCCCCGAGAGGGGAGGTTGGGGCTGGCTGTTCCTTCGGGGGCATGCAGTCTCGCCTACAGCGGGTTAACCGTGCCAATCGTCTTCGTGTTGGGGATCGGGGCTTGCAACTCGTGAACGAGGAATTCCGAGTAGGCGTCTGTCATCAACGGGCGCCGATTAAGTCCCTGCCTTTTGTACACACCGCCCGTCGCTACCTCCGATAGAATGGCTAAGCGAGGCCGTTAGACTGGGCCGTTCTTCGGACGGGCCCAGGAAAGGCGTTCGAGCTTAATCATTTAGAGGAAGTAAAAGTCGTAACAAGGTTTCCGTAGGTGAACCTGCGGAAGGATCATTACCGTACCTTCGTCTGTCTCTTTCGAGAGATGACGGAAAACAACCCCTCGAAACTTTACCGTTTCACAAGGTTCGCTCCCGTTGGCAAGGCACGGCTTCGGTTGTGGCTACTCTCTTGTCGGTACGTGTTTCACGACCCGCTCTCTTTCCCTTCCCGTCTTCCTCTCCACCGCGGCTCTGGCAGAGAGGGAAAGCGACTAAGGAGCGAGCGGGCACGTTCAAAGAGTCTCGGTCGTCAGCACCGGGACCGCCGGCGGTCTTCTCGATCGGTCTTGGCATTTTTTTCACACTAGGATGGAAACACTTTTGGCACGGGCCGTCGCTTTCGGCGGCCGTCAGACTTAATGATAAGCAAAAGCGTACGACCGTAGGCGTTGGATCACTCGGCTCGTGCGTCGATGAAGAGCGCGGCCTGACGCGCTAGGTGGTGTGAATTGCAGTGAAGATCATCGACGTCTCGAACGCACATGGCGGCAGCGGGTCCTCCCGCGGCCACGTTCGTCCGAGGGCCGGCAGGTAAGAATAACCAAGACTGGGAGTCGCGGCCGCGAGGCCCCGTCTCCTCAAAGGCAGACAAGTGACGGGGCGGTGTGCGGGAGGAGCACGGAAGGGAGGATCTCTAGCGCCATGCCCGCTCTCACTCCGGCGTTCCGTTCTCGCCTGGGACTCGTCTCGGGTGGATAACAGAACGGGTTTCGGGGTGCGTGGCAAGGCGTCTTTCCGGGCGCACGTACTCCCTGCACGAACCGCCGTCCCTCTTTTCTCACCGGCCTCTGATCGAGCGAGATTACCCGCTGAACTTAAGCATATCACTAAGCGGAGGAAAAGAAACCAACCGGGATTCCCTCAGTAGCGGCGAGCGAAGCGGGAAGAGCCCATCGCCGAATCCCCCGTCGGACCTCGGCGGTTCGGGAATTGTGGCGTAAGGGTCCGACTCGTCAGGCGTCTGACCGTCCGAACAAGTCCCGCGGGACAGGTGTGCTCCCAGAGTGGGTGTGAGGCCTTTAGTTCGGTCTGGGTCTTCTGCCCGGCGCAGTCGGTACCTGCGAGTCGAGTTGCTTGGGATCGCAGCTCAAAGCGGGTGGTAAGCTCCATCTAAGGCTAAATACTTGCACGAGTCCGATAGCGAACAAGTACCGTGAGGGAAAGTTGAAAAGAACTTTGAAGAGAGAGTTCAAGAGACCGTGAAAGCGCCTACGGGCAAACGGGTGGAACCGCCGGTGCGATCAGCGGAATCCAGCTCGCCGGGCAGGCGGCTCCTCGTGCGTTCGGGACTTGTTCTTCTCGGAGGACGGGCTCGGGCATGCGACGTGGGTTCGTCCCCGTCGGCGTATCTTCCGCTGTGTCGCGAGTCGCGACCGGCTCGGAGTGCTTCGTCTCGGCTGGAGTCAGGCGAGGGGCGCGTCAGGCGAGGGGCGCGTCTCTCGGGGCGTCGCACCTGTCTTCGGACTGCCTGCTCCGGTCGGCACTAGGGCGAACGTAGCTCCGGGCCGAGGAACGGCCCCGTCCTCGCTCCCGACCTAGTCTCCCGGCGTCGTCGCGGCCGTCTTGACTGCTCCTCGCGGGCTTAACAGTGCAAGTGCGGTCGCTCGGTCGGCGCCGGTGGGGCGGCGGGCATTGGGGGACGGTGTAGAGGGTCCGCGGCTGGCCGTGGCGGCACTCTTCCCGACCCGTCTTGAAACACGGACCAAGGAGTCTAACGTGAGCGCGAGTCACAGGGAAAAACACTCCCTTGGGGCGCAGTGAAAGCGACGTGGTCCGATCCTCTCTCGGCCGAGGGGGGCGCAGGACCGGCCCGTCGGGGGTTGTTACGGCCTCGGCGGAGCAAGAGCGCTCGCGTTGGGACACGAAAGATGGTGAACTAGGCCCGAGCGGGACGAAGCCGGGAGAAATGCTGGTGGAGGTCCTAAGTGGTTCTGACGCGCAAATCGATCACGGTACTTGGGCGTAGGGGCGAAAGACTAATCGAACCATCTAGTAGCTGGTTCCCTCCGAAGTTTCCCCCAGGATAGCTGGCGCTCTCCGAGACAGTTTCGTCCGGTAAAGCGAATGATTAGAGGAGTCCGTGCCAAAATGGCGTGGAGCTATTATCAAACTTTGAACGGGCGAGAAGGGTGCCTACCGCTCGATCTGGGAGGCTCGGCCCCCGTCGAAATGTACGAGTGCCAAGTGGGCCACTTTTGGTAAGCAGAACTGGCGCTGTGGGATGAACCAAACGCCGGGTTAAGGCGCCCGATCGTCACGCTTAGCAGAACCCACAAAAGGCGTCCATCGGTAAAGACAGCAGGACGGTGACCATGGAAGTCGGTACCCGCCAAGGAGTGTGTAACAACTCACCTGCCGAATTGGTGGGCCCTGAAAATGGATGGCGCTGTAGCGTGCAGCCTACACCCGGCCGTCTCGGCAATTCCTCGTGGCCTGCCGCGAGGACTGACCGAAGCCGAAACGAGTAGGAGGGTCGCCGCGGTCAGCGCTGAAGCCTTAGACGCGAGTCTGGGTGTAGCGGCCGCGGGTGCCGATCTTGGTGGTAGTAGCAAATATTCGAGCGAGAACCTCGAAGGCCGAAGTGAAGAAGGGTTCCGCGTTGCTCCTTCGATCGGCCGCGGGTTAGTCGGTCCTAAGGCCTGGGAGAAATCCTACGGGAAGCGGGACGTTTTTTTATTCAGAAAAAGTCTCACCCAATGCACGGGCCGAAAGGGAAACGGGTTAGGATTCCCGTACCCGAAGGCGGAGAACAAGCGGTGACGCAAAGAAGGTCGGATACGCCGTCGGGAGAGTCGAGAAGAGTTAACTTTTCTTTTTGAGGTGCGCTCGCTGGCCCTGGAAGCGGTTCTGCCGGAGATAGGGAGCGAGAGCAATCAACTTTATCCGCAAAGCCGGCTCCAGCGGGGGCCTGTTCGGCTACGACTCGACGGTCCTTGAAACTCCGACGGCTAAACATTTCTTTGGAAATCTATCACACGCTCTCGCCTCGGGCCGTACCTCAATCCGCCGCAGGTCTCCAAGGTTCGCAGCCTCTGGTCGATAGAACAATGTAGGTAAGGGAAGTCGGCAAAATGGATCCGTAACTTCGGGAGAAGGATTGGCTCTGAGGGCCGAGCGACCCGCTGCTAGCTTCGGAAGAGGGAATCATAGAGCGGGAGTCCGCCAGGTGGCATATTAATTGGGCGCACCGAACGGCGAACGTTCTACCCTCGGAAGAGCAGGCGGACGGAGCGGGGTAGGGGCGACTCTCCCCGTTTTCGGGACGGGCGCGAGGAACGGCTCGATCAGAACTGGCACGGTCCGGGGGAATCCGACTGTTTAGTAAAAACATAGCGTCTCGAAGGCCGGAGATCGGTGTTGACGGGACGTGATTTCTGCCCAGTGCTCTGAATGTCACGGTGAAGAAATTTACGGAAGCGCGGGTAAACGGCGGGAGTAACTATGACTCTCTTAAGGTAGCCAAATGCCTCGTCATGTAATTAGTGACGCGCATGAATGGATTAACGAGATTCCCACTGTCCCTATCTACTATCTAGCGAAGCCACAGCCGAAGGAACGGGTCCGGGGCTGTCAGCGGGCAAAGAAGACCCTGTTGAGTTTGATTCGCGATTGGCTTGGTTGGGCGAGAGCGCAGGTGTAGCCTAGGTGGGACTGCTTTACGGCGCAAGTGAAAGACCACTACTGCGTTCCTCGTTCAACTCACTCGGTGAGGACCACGAGAGCGACCGCATTCGGGGCGGTGTCGGCGAGCTCAAGGTGCTAAGCGAGGGGTCCCCTGCGCTAAAGGCGGGTGGTCGGGCAACCGGTCGTGCGTCTTGCGGGACCAGGTCCCTCGCGAGGGTGATCGAGGACAGAGTCAGTTCTGAATTTAACTGGGGCGGTGTGCCCGCGAAACGATAGCGCGGGCGCCCCAAGGCCAGCTTCAGAAGGGGGAGAAACCCTTGGTAGAGCGAAAGGGCAAATGCTGGCTTGAGGATGCTTTTCAGTAGGAGGGATCCGTGTGAAAGCAAGCCCTATCGATCCTTTTGTGTCGCCCCCCGGTTGACGATGGGAGAGCTCTATTCTTTACTGCTTCCCGCAAGAGGTGTCAGAAAAATTACCACAGGGATAACTGGCTTGTGGCAGCCAAGCGTTCTTAGCGACGTTGCTTTTTGATCCTTCGATGTCGGCTCTTCCTATCATTGCGAAGCAGAATTCGCCAAGCGTTGGATTGTTCACCCACCAACAGGGAACGTGAGCTGGGTTTAGACCGTCGTGAGACAGGTTAGTTTTACCCTACTGGTAGGGAACTCTTTACGAACGAGCGGCTACGAGCGGGTAGGACTGACTAGTACGAGAGGAACGTTGGTCCGGGATTGAAAGCGTTGGTGCTTGGTGGTTTATTGCCATTGGGGCTTTGCCTTTGTCCTGGGGCTTACGGCTGAACGCCTCTAAGCCGGAATCCCGTCCCACGACGTCCGCGTCTGCCTCTCTGAGACCGGCGACAGAACGATTAGGCCCCGCTTCGCCCTCCTCGGGCGAACGGGGTGGTGTGTGTCCGACCTGTGTATTTCGGCAGGTGTCTTTCGAAGGCAGGTAAATCTGCTTGCAGACGACTTGGGTTTGTGCGAGTCGGGGTGTCGTACTCGGTCGAGCGGCCTGTTGTGGTTGCGAGGCGTTGAGACTTGTCCCTCGACTAG	Eukaryota	Opisthokonta	Metazoa	Mollusca	Gastropoda	Patellogastropoda	Patellidae	Patella	Patella pellucida	Eukaryota;Opisthokonta;Metazoa;Mollusca;Gastropoda;Patellogastropoda;Patellidae;Patella;Patella_pellucida
GCA_917208175|CAKJPO010000470.1/1269962-1263155	7	GCA_917208175	88005	6808	AGAGGCTATCTGGTTGATCCTGCCAGTGATCATATGCTTGTCTCAAAGCTTAAGCCATGCAAGTCTAAGTTCAGGCTTGTTCCTTTCGGGGAGCGAGCCGAAACTGCGAACGGCTCATTAGTCAGATAAGGTTCCTTGGCGAAAAGCGGGTCGGTTTAATGGATAACTGTGGTAATTCTAGAGCTAATACATGCAACGTACCGTGGTCCCCCTTTCGTTTCTCGATGAGGCGGGGAAACGGCATTTATTCTCTATAGCAGATCGCCCTAGCCCGCGAAGCTACCGTCATAGGTAGCGACGGGGCGAAGCGACAAGTGTCGAAATCCGAATAACTGTGCCGATCGCGGGGTCTTTCCGGGCCCCCGACGACTTTGCCATGAAGTGTCTGTCCCATCAATTGGCGATGGTCGGCGACCTGCCTACCAAGGTGTTGACGGGTAACGGGGAATCAGGGTTCGATTCCGGAGAGGGAGCCTGCGAAACGGCTACCACCTCCAAGGAGGGCAGCAGGCGCGCAACTTACCCAATCCCGACACGGGGAGGTAGTGACGAAAAATAACGTGGCGGGGCCCTTTCGTGGTCGCCGCGGGCGGAATGAGCGCAATTTAAAAGAGTGCGCGAGGAGCTATTGGAGGGCAAGCCTGGTGCCAGCAGCCGCGGTAATTCCAGCTCCAATAGCCTATATCGGAGTTGCTGCGGTTAAAAAGCTCGTCCTTGGATCTCGGAGGCGGCACGGTCGGGCGCGATACGCTGCGGGCCCGACCGGCGATTTCTCGGCCGTCCCTAACCGGCGCGCGGGGCGAGGTGGACTTTGCGGCCTGCCTCGTGTTTCTCCTTCGCGGGAGAGAACCCGCCGCCTTTTCTGTCTACCTTGAAAAAATTAGAGTGCTAAAGGCAGGCTAAAACCCCGAGCCTGAATATTTCGTGCATGGAATAAGCGGGGATGCTCTATTCCGGTGGGTGGTCCGGCCGACTTGGCGACGTCGCTTTCGCTGTCGGTTTCGCCGGAGAGCTAGGATTCGAGAGGAACGGTGGGGGGCCAGCGTACCGGGCGGGGAGAGGTGAAATTTTGTGATCCGCTCGGGACGACTCGAAGCGAAGGCGCTGGCCCCGGACGTCTTCCTTAATCCAGAACGAAGGTGGGTGGAGCAAAGACGATCAGATACCGTCGTAGTACCGACGGTAAACGCTGCCGACCGGGTCGCGGACGAGGCTCGAGAACAGCGGTTATGGACCCGTCCGTGGCGGCTTCGGGCAACCTGAGAGTTTACGGGTTCCGGGGGTAGTATGGTCGCAAGGCTGAAACTTGAAGGAATTGACGGAAGGGCACCACAAGGAGTGGAGCCTGCGGCTTAATTTGACTCAACACGGGGCAACTTACCCGGTCCGGACATCGTCAGGATTGACAGACGCTCGTGCAGTTCTTTCTCGATTCGATGGGTGGTGGTGCATGGCCGTTCGTGGCTGGTGAAGTGAAAAGTTTGGTTTATTCCGCTAACGGGCGAGGCCTCGCCCTTAACTAGTCGGCTCGTGGTTCTCGAATCTTAGTCTCCCCTCGGGGAGCAGGGAGAACATCGGGCGAGTCGAAGCCGTCGTCGCTACTTCTTAGGGGGATCCCGAGCAAGCTCAAGCTAGGTGAGAGAGATCAATAACAGGTCAGTGATGCCCTTAGATGTCCGGGGCCGCACGCGCGCTACACTGAAGACGAAAGCGCGAGTGCCTACGGTCTTGGTTTGGTCAGGCCGGGAACCCGCCCCGAGAGGGGAGGTTGGGGCTGGCTGTTCCTTCGGGGGCATGCAGTCTCGCCTACAGCGGGTTAACCGTGCCAATCGTCTTCGTGCTGGGGATCGGGGCTTGCAACTCAGCCCCGTGAACGAGGAATTCCGAGTAGGCGTCTGTCATCAACGGGCGCCGATTAAGTCCCTGCCTTTTGTACACACCGCCCGTCGCTACCTCCGATAGAATGGCTAAGCGAGGCCGTTAGACTGGGCCGTTCTTCGGACGGGCCCCGGAAAGGCGTTCGAGCTTAATCATTTAGAGGAAGTAAAAGTCGTAACAAGGTTTCCGTAGGTGAACCTGCGGAAGGATCATTACCGTACCTTCGTCTGTCTCTTTCGAGAGATGACGGAAAACAACCCCTCGAAACTTTACCGTTTCACAAGGTTCGCTCCTCGGACGCTAGGAGGCTCGTCCCGAGCCAACCAGTCCGTGGCGAGGCGTGCTGCCGCTCACTCCCGTGGGCAAGGCACGGCTTCGGTTGTGGCTACTCTCTTGTCGGTACGTGTTTCACGACCCGCTCTCTTTCCCATCCCGTCTTCCTCTCCTCCGCGGCTCTGGCAGAGAGGGAAAGCGACTAAGGAGCGAGCGGGCACGTTCAAAGAGTCTCGGTCGTCAGCACCGGGACCGCCGGCGGTCTTCTCGATCGGTCTTGGCATTTTTTTCACACTAGGATGGAAACACTTTTGGCACGGGCCGTCGCTTTCGGCGGCCGTCAGACTTAATGATAAGCAAAAGCGTACGACCGTAGGCGTTGGATCACTCGGCTCGTACGTCGATGAAGAGCGCGGCCTGACGCGCTAGGTGGTGTGAATTGCAGTGAAGATCATCGACGTCTCGAACGCACATGGCGGCAGCGGGTCCTCCCGCGGCCACGTTCGTCCGAGGGCCGGCAGGTAAGAATAACCAAGACTGGGAGTCGCGGCCGCGAGGCCCCGTCTCCTCAAAGGCAGACAAGTGACGGGGCGGTGTGCGGGAGGAGCACGGAAGGGAGGCTCTCTAGCGCCATGCCCGCTCTCACTCCGGCGTTCCGTTCTCGCCTGGGACTCGTCTCGGGTGGCTAACAGAACGGGTTTCGGGGTGCGTGGCAAGGCGTCTTTCCGGGCGCACGTACTCCCTGCACGAACCGCCGTCCCTCTTTTCTCACCGGCCTCGGATCGAGCGAGATTACCCGCTGAACTTAAGCATATCACTAAGCGGAGGAAAAGAAACCAACCGGGATTCCCTCAGTAGCGGCGAGCGAAGCGGGAAGAGCCCATCGCCGAATCCCCCGTCGGACCTCGGCGGTTCGGGAATTGTGGCGTAAGGGTCCGACTCGTCAGGCGTCTGACCGTCCGAACAAGTCCCGCGGGACAGGTGTGCTCCCAGAGTGGGTGTGAGGCCTTTAGTTCGGTCTGGGTCTTCTGCCCGGCGCAGTCGGTACCTGCGAGTCGAGTTGCTTGGGATCGCAGCTCAAAGCGGGTGGTAAGCTCCATCTAAGGCTAAATACTTGCACGAGTCCGATAGCGAACAAGTACCGTGAGGGAAAGTTGAAAAGAACTTTGAAGAGAGAGTTCAAGAGACCGTGAAAGCGCCTACGGGCAAACGGGTGGAACCGCCGGTGCGATCAGCGGAATCCAGCTCGCCGGGCAGGCGGCTCCTCGTGCGTTCGGGACTTGTTCTTCTCGGAGGACGGGCTCGGGCATGCGACGTTGGTTCGTCCCCGTCGGCGTATCTTCCGCTGTGTCGCGAGTCGCGACCGGCTCGGAGTGCTTCGTCTCGGCTGGAGTCAGGCGAGGGGCGCGTCTCTCGGGGCGTCGCACCTGTCTTCGGACTGCCTGCTCCGGTCGGCACTAGGGCGAACGTAGCTCCGGGCCGAGGAACGGCCCCGTCCTCGCTCCCGACCTAGTCTCCCGGCGTCGTCGCGGCCGTCTTGACTGCTCCTCGCGGGCTTAACAGTGCAAGTGCGGTAGCTCGGTCGGCGCCGGTGGGGCGGCGGGCATTGGGGGACGGTCTAGAGGGTCCGCGGCTGGCCGTGGCGGCACTCTTCCCGACCCGTCTTGAAACACGGACCAAGGAGTCTAACGTGTGCGCGAGTCACAGGGAAAAACACTCCCTTGGGGCGCAGCGAAAGCGACGTGGTCCGATCCTCTCTCGGCCGAGGGGGGCGCAGGACCGGCCCGTCGGGGGTTGTTACGGCCTCGGCGGAGCAAGAGCGCTCGCGTTGGGACCCGAAAGATGGTGAACTAGGCCCGAGCGGGACGAAGCCGGGAGAAATGCTGGTGGAGGTCCTAAGTGGTTCTGACGCGCAAATCGATCACGGTACTTGGGCGTAGGGGCGAAAGACTAATCGAACCATCTAGTAGCTGGTTCCCTCCGAAGTTTCCCCCAGGATAGCTGGCGCTCTCCGAGACAGTTTCGTCCGGTAAAGCGAATGATTAGAGGAGTCCGTGCCAAAATGGCGTGGAGCTATTATCAAACTTTGAACGGGCGAGAAGGGTGCCTACCGCTCGATCTGGGAGGCTCGGCCCCCGTCGAAATGTACGAGTGCCAAGTGGGCCACTTTTGGTAAGCAGAACTGGCGCTGTGGGATGAACCAAACGCCGGGTTAAGGCGCCCGATCGTCACGCTCAGCAGAACCCACAAAAGGCGTCCATCGGTAAAGACAGCAGGACGGTGACCATGGAAGTCGGTACCCGCCAAGGAGTGTGTAACAACTCACCTGCCGAATTGGTGGGCCCTGAAAATGGATGGCGCTGTAGCGTGCAGCCTACACCCGGCCGTCTCGGCAATTCCTCGTGGCCTGCCGCGCGGACTGACCGAAGCCGAGACGAGTAGGAGGGTCGCCGCGGTCAGCGCTGAAGCCTTAGACGCGAGTCTGGGTGTAGCGGCCGCGGGTGCCGATCTTGGTGGTAGTAGCAAATATTCGAGCGAGAACCTCGAAGGCCGAAGTGGAGAAGGGTTCCGCGTTGCTCCTTCGATCGGCCGCGGGTTAGTCGGTCCTAAGGCCTGGGAGAAATCCTACGGGAAGCGGGACGTTTTTTTATTCAGAAAAAGTCTCACCCAATGCACGGGCCGAAAGGGAAACGGGTTAGGATTCCCGTACCCGAAGGCGGAGCACAAGCGGTGACGCAAAGAAGGTCGGGTACGCCGTCGGGAGAGTCGAGAAGAGTTAACTTTTCTTTTTGAGGTGCGCTCGCTGGCCCTGGAAGCGGTTCTGCCGGAGATAGGGAGCGAGAGCAATCAACTTTATCCGCAAAGCCGGCTCCAGCGGGGGCCTGTTCGGCTACGACTCGACGGTCCTTGAAACTCCGACGGCTAAACATTTCTTTGGAAATCTATCACACGCTCTCGCCTCGGGCCGTACCTCAATCCGCCGCAGGTCTCCAAGGTTCGCAGCCTCTGGTCGATAGAACAATGTAGGTAAGGGAAGTCGGCAAAATGGATCCGTAACTTCGGGAGAAGGATTGGCTCTGAGGGCCGAGCGACCCGCTGCTAGCTTCGGAAGAGGGAATCATAGAGCGGGAGTCCGCCAGGTGGCATATTAATTGGGCGCACCGAACGGCGAACGTTCTACCCTCGGAAGGGCAGGCGGACGGAGCGGGGTAGGGGCGACTCTCCCCGTTTTCGGGACGGGCGCGAGGAACGGCTCGATCAGAACTGGCACGGTCCGGGGGAATCCGACTGTTTAGTAAAAACATAGCGTCTCGAAGGCCGGAGATCGGTGTTGACGGGACGTGATTTCTGCCCAGTGCTCTGAATGTCACGGTGAAGAAATTTACGGAAGCGCGGGTAAACGGCGGGAGTAACTATGACTCTCTTAAGGTAGCCAAATGCCTCGTCATGTAATTAGTGACGCGCATGAATGGATTAACGAGATTCCCACTGTCCCTATCTACTATTTAGCGAAGCCACAGCCGGAGGAACGGGTCCGGGGCTGTCAGCGGGGAAAGAAGACCCTGTTGAGTTTGATTCGCGATTGGCTTGGTTGGGCGAGAGCGCAGGTGTAGCCTAGGTGGGACTGCTTTACGGCGCAAGTGAAAGACCACTACTGCGTTCCTCGTTCAACTCACTCGGTGAGGACCACGAGAGCGACCGCATTCGGGGCGGTGTCGGCGAGCTCAAGGTGCTAAGCGAGGGGTCCCCTGCGCTAAAGGCGGGCGGTCGGGCAACCGGTCGTGCGTCTTGCGGGACCAGGTCCCTCGCGAGGGTGATCGAGGACAGAGTCAGTTCTGAATTTAACTGGGGCGGTGTGCCCGCGAAACGATAGCGCGGGCGCCCCAAGGCCAGCTTCAGAAGGGGGAGAAACCCTTGGTAGAGCGAAAGGGCAAATGCTGGCTTGAGGATGCTTTTCAGTAGGAGGGATCCGTGTGAAAGCAAGGCCTATCGATCCTTTTGTGTCGCCCCCCGGGTGACGATGGGAGAGCTCTATTATTTACTGCTTCCCGCAAGAGGTGTCAGAAAAATTACCACAGGGATAACTCATGGCTTGTGGCAGCCAAGCGTTCTTAGCGACGTTGCTTTTTGATCCTTCGATGTCGGCTCTTCCTATCATTGCGAAGCAGAATTCGCCAAGCGTTGGATTGTTCACCCACCAACAGGGAACGTGAGCTGGGTTTAGACCGTCGTGAGACAGGTTAGTTTTACCCTACTGGTAGGGAACTCTTTACGAACGAGCGGCTATAGAGCGGGTAGGACTGACTAGTACGAGAGGAACGTTGGTCCGGGATTGAAAGCGTTGGTGCTTGGTGGTTTATTGCCATTGGGGCTTTGCCTTTGTCCTTGGGCTAACGGCTGAACGCCTCTAAGCCGGAATCCCGTCCCACGACGTCCGCGTCTGCCTCTCTGAGACCGGCGACAGAACGATTAGGCCCCGCTTCGCCCTCCTCGGGCGAACGGGGTGGTGTGTGTCCGACCTGTGTATTTCGGCAGGTGTCTTTCGAAGGCAGGTAAATCTGCTTGCAGACGACTTGGGTTTGTGCGAGTCGGGGTGTCGTACTCGGTCGAGCGGCCTGTTGTGGCTGCGAGGCGTTGAGACTTGTCCCTCGACTAG	Eukaryota	Opisthokonta	Metazoa	Mollusca	Gastropoda	Patellogastropoda	Patellidae	Patella	Patella pellucida	Eukaryota;Opisthokonta;Metazoa;Mollusca;Gastropoda;Patellogastropoda;Patellidae;Patella;Patella_pellucida
GCA_917208175|CAKJPO010001189.1/1037026-1043752	1	GCA_917208175	88005	6727	AGAGGCTATCTGGTTGATCCTGCCAGTGATCATATGCTTGTCTCAAAGCTTAAGCCATGGAAGTCTAAGTTCAGGCTTGTTCCTTTCGGGGAGCGAGCCGAAACTGCGAACGGCTCATTAGTCAGATAAGGTTCCTTGGCGAAAAGCGGGTCGGTTTAATGGATAACTGTGGTAATTCTAGAGCTAATACATGCAACGTACCGTGGTCCCCCTTTCGTTTCTCGATGAGGCGGGGAAACGGCATTTATTCTCTATAGCAGATCGCCCTAGCCCGCGAAGCTACCGTCATAGGTAGCGACGGGGCGAAGCGACAAGTGTCGAAATCCGAATAACTGTGCCGATCGCGGGGTCTTTCCGGGCCCCCGACGACTTTGCCATGAAGTGTCTGTCCCATCAATTGGCGATGGTCGGCGACCTGCCTACCAAGGTGTTGACGGGTAACGGGGAATCAGGGTTCGATTCCGGAGAGGGAGCCTGCGAAACGTCTACCACCTCCAAGGAGGGCAGCAGGCGCGCAACTTACCCAATCCCGACACGGGGAGGTAGTGACGAAAAATAACGTGGCGGGGCCCTTTCGTGGTCGCCGCGGGCGGAATGAGCGCAATTTAAAAGAGTGCGCGAGGAGCTATTGGAGGGCAAGCCTGGTGCCAGCAGCCGCGGTAATTCCAGCTCCAATAGCCTATATCGGAGTTGCTGCGGTTAAAAAGCTCGTCGTTGGATCTCGGAGGTGGACTTTGCGGCCTGCCTCGTGTTTCTCCTTCGCGGGAGAGAACCCGCCGCCTTTTCTGTCTACCTTGAAAAAATTAGAGTGCTAAAGGCAGGCTAAAACCCCGAGCCTGAATATTTCGTGCATGGAATAAGCGGGGATGCTCTATTCCGGTGGGTGGTCCGGCCGACTTGGCGACGTCGCTTTCGCTGTCGGTTTCGCCGGAGAGCTAGGATTCGAGAGGAACGGTGGGGGGCCAGCGTACCGGGCGGGGAGAGGTGAAATTTTGTGATCCGCTCGGGACGACTCGAAGCGAAGGCGCTGGCCCCGGACGTCTTCCTTAATCCAGAACGAAGGTGGGTGGAGCAAAGACGATCAGATACCGTCGTAGTACCGACGGTAAACGCTGCCGACCGGGCCGCGGACGAGGCTCGAGAACAGCGGTTATGGACCCGTCCGTGGCGGCTTCGGGCAACCTGAGAGTTTACGGGTTCCGGGGGTAGTATGGTCGCAAGGCTGAAACTTGAAGGAATTGACGGAAGGGCACCACAAGGAGTGGAGCCTGCGGCTTAATTTGACTCAACACGGGGCAACTTACCCGGTCCGGACATCGTCAGGATTGACAGACGCTCGTGCAGTTCTTTCTCGATTCGATGGGTGGTGGTGCATGGCCGTTCGTGGCTGGTGAAGTGAAAAGTCTGGTTTATTCCGCTAACGGGCGAGGCCTCGCCCTTAACTAGTCGGCTCGTGGTTCTCGAATCTTAGTCTCCCCTCGGGGAGCAGGGAGAACATCGGGCGAGTCGAAGCCGTCGTCGCTACTTCTTAGGGGGATCCCGAGCAAGCTCAAGCTAGGTGAGAGAGATCAATAACAGGTCAGTGATGCCCTTAGATGTCCGGGGCCGCACGCGCGCTACACTGAAGACGAAAGCGCGAGTGCCTACGGTCTTGGTTTAGTCAGGCCGGGAACCCGCCCCGAGAGGGGAGGTTGGGGCTGGCTGTTCCTTCGGGGGCATGCAGTCTCGCCTACAGCGGGTTAACCGTGCCAATCGTCTTCGTGCTGGGGATCGGGGCTTGCAACTCAGCCCCGTGAACGAGGAATTCCGAGTAGGCGTCTGTCATCAACGGGCGCCGATTAAGTCCCTGCCTTTTGTACACACCGCCCGTCGCTACCTCCGATAGAATGGCTAAGCGAGGCCGCTAGACTGGGCCGTTCTTCGGACGGGCCCCGGAAAGGCGTTCGAGCTTAATCATTTAGAGGAAGTAAAAGTCGTAACAAGGTTTCCGTAGGTGAACCTGCGGACGGATCATTACCGTACCTTCGTCTGTCTCTTTCGAGAGATGACGGAAAACAACCCCTCGAAACTTTACCGTTTCACAAGGTTCGCTCCTCGGACGCTAGGAGGCTCGTCCCGAGCCAACCAGTCCGTGGCGAGGCGTGCTGCCGCTCACTCCCGTGGGCAAGGCACGGCTTCGGTTGTGGCTACTCTCTTGTCGGTACGTGTTTCACGACCCGCTCTCTTTCCCTTCCCGTCTTCCTCTCCTCCGCTGCTCTGGCAGAGAGGGAAAGCGACTAAGGAGCGAGCGGGCACGTTCAAAGAGTCTCGGTCGTCAGCACTGGGACCGCCGGCGGTCTTCTCGATCGGACTTGGCATTTTTTTCACACTAGGATGGAAACACTTTTGGCACGGGCCGTCGCTTTCGGCGGCCGCCAGACTTAATGATAAGCAAAAGCGTACGACCGTAGGCGTTGGATCACTTGGCTCGTGCGTCGATGAAGAGCGCGGCCTGACGCGCTAGGTGGTGTGAATTGCAGTGAAGATCATCGACGTCTCGAACGCACATGCCGGCAGCGGGTCCTCCCGCGGCCACGTTCGTCCGAGGGCCGGCAGGTAAGAATAACCAAGACTGGGAGTCGCGGCCGCGAGGCCCCGTCTCCTCAAAGGCAGACAAGTGACGGGGCGGTGTGCGGGAGGAGCACGGAAAGGAGGCTCTCTAGCGCCATGCCCGCTCTCACTCCGGCGTTCCGTTCTCGCCTGGGACTCGTCTCGGGTGGCTAACAGAACGGGTTTCGGGGTGCGTGGCAAGGCGTCTTTCCGGGCGCACGTACTCCCTGCACGAACCGCCGTCCCTCTTTTCTCACCGGCCTCGGATCGAGCGAGATTACCCGCTGAACTTAAGCATATCACTAAGCGGAGGAAAAGAAACCAACCGGGATTCCCTCAGTAGCGGCGAGCGAAGCGGGAAGAGCCCATCGCCGTATCCCCCGTCGGACCTCGGCGGTTCGGGAATTGTGGCGTAAGGGTCCGACTCGTCAGGCGTCTGACCGTCCGAACAAGTCCCGCGGGACAGGTGTGCTCCCAGAGTGGGTGTGAGGCCTTTAGTTCGGTCTGGGTCTTCTGCCCGGCGCAGTCGGTACCTGCGAGTCGAGTTGCTTGGGATCGCAGCTCAAAGCGGGTGGTAAGCTCCATCTAAGGCTAAATACTTGCACGAGTCCGATAGCGAACAAGTACCGTGAGGGAAAGATGAAAAGAACTTTGAAGAGAGAGTTCAAGAGACCGTGAAAGCGCCTAGGGGCAAACGGGTGGAACCGCCGGTGCGATCAGCGGAATCCAGCTCGCCGGGCAGGCGGCTCCTCGTGCGTTCGGGACTTGTTCTTCTCGGAGGACGGGCTCGGGCATGCGACGTGGGTTCGTCCCCGTCGGCGTATCTTCCGCTGTGTCGCGAGTCGCGACCGGCTCGGAGTGCTTCGTCTCGGTTGGAGTCAGGCGAGGGGCGCGTCTCTCGGGGCGTCGCACCTGTCTTCGGACTGCCTGCTCCGGTCGGCACTAGGGCGAACGTAGCTCCGGGCCGAGGAACGGCCCCGTCCTCGCTCCCGACCTAGTCTCCCGGCGTCGTCGCGGCCGTCTTGACTGCTCCTCGCGGGCTTAACAGTGCAAGTGCGGTCGCTCGGTCGGCGCCGGTGGGGCGGCGGGCATTGGGGGACGGTCTAGAGGGTCCGCGGCTGGCCGTGGCGGCACTCTTCCCGACCCGTCTTGAAACACGGACCAAGGAGTCTAACGTGAGCGCGAGTCACAGGGAAAAACACTCCCTTGGGGCGCAGCGAAAGCGACGTGGTCCGATCCTCTCTCGGCCGAGGGGGGCGCAGGACCGGCCCGTCGGGGGTTGTTACGGCCTCGGCAGAGCAAGAGCGCTCGCGTTGGGACCCGAAAGATGGTGAACTAGGCCCGAGCGGGACGAAGCCGGGAGAAATGCTGGTGGAGGTCCTAAGTGGTTCTGACGCGCAAATCGATCACGGTACTTGGGCGTAGGGGCGAAAGACTAATCGAACCATCTAGTAGCTGGTTCCCTCCGAAGTTTCCCCCAGGATAGCTGGCGCTCTCCGAGACAGTTTCGTCCGGTAAAGCGAATGATTAGAGGAGTCCGTGCCAAAATGGCGTGGAGCTATTATCAAACTTTGAACGGGCGAGAAGGGTGCCTACCGCTCGATCTGGGAGGCTCGGCCCCCGTCGAAATGTACGAGTGCCAAGTGGGCCACTTTTGGTAAGCAGAACTGGCGCTGTGGGATGAACCAAACGCCGGGTTAAGGCGCCCGATCGTCACGCTCAGCAGAACCCACAAAAGGCGTCCATCGGTAAAGACAGCAGGACGGTGACCATGGAAGTCGGTACCCGCCAAGGAGTGTGTAACAACTCACCTGCCGAATTGGTGGGCCCTGAAAATGGATGGCGCTGTAGCGTGCAGCCTACACCCGGCCGTCTCGGCAATTCCTCGTGGCCTGCCGCGAGGACTGACCGAAGCCGAGACGAGAAGGAGGGTCGCCGCGGTCAGCGCTGAAGCCTTAGACGCGAGTCTGGGTGTAGCGGCCGCGGGTGCCGATCTTGGTGGTAGTAGCAAATATTCGAGCGAGAACCTCGAAGGCCGAAGTGGAGAAGGGTTCCGCGTTGCTCCTTCGATCGGCCGCGGGTTAGTCGGTCCTAAGGCCTGGGAGAAATCCTATGGGAAGCGGGACGTTTTTTTATTCAGAAAAAGTCTCACCCAATGCACGGGCCGAAAGGGAAACGGGTTAGGATTCCCGTACCCGAAGGCGGAGCACAAGCGGTGACGCAAAGAAGGTCGGATACGCCGTCGGGAGAGTCGAGAAGAGTTAACTTTTCTTTTTGAGGTGCTCTCGCTGGCCCTGGAAGCGGTTCTGCCGGAGATAGGGAGCGAGAGCAATCAACTTTATCCGCAAAGCCGGCTCCAGCGGGGGCCTGTTCGGCTACGACTCGACGGTCCTTGAAACTCCGACGGCTAAACATTTCTTTGGAAATCTATCACACGCTCTCGCCTCGGGCCGTACCTCAATCCGCCGCAGGTCTCCAAGGTTCGCAGCCTCTGGTCGATAGAACAATGTAGGTAAGGGAAGTCGGCAAAATGGATCCGTAACTTCGGGAGAAGGATTGGCTCTGAGGGCCGAGCGACCCGCTGCTAGCTTCGGAAGAGGGAATCATAGAGCGGGAGTCCGCCAGGTGGCATATTAATTGGGCGCACCGAACGGCGAACGTTCTACCCTCGGAAGGGCAGGCGGACGGAGCGGGGTAGGGGCGACTCTCCCCGTTTTCGGGACGGGCGCGAGGAACGGCTCGATCAGAACTGGCACGGTCCGGGGGAATCCGACTGTTTAGTAAAAACATAGCGTCTCGAAGGCCGGAGATCGGTGTTGACGGGACGTGATTTCTGCCCAGTGCTCTGAATGTCACGGTGAAGAAATTTACGGAAGCGCGGGTAAACGGCGGGAGTAACTATGACTCTCTTAAGGTAGCCAAATGCCTCGTCATGTAATTAGTGACGCGCATGAATGGATTAACGAGATTCCCACTGTCCCTATCTACTATCTAGCGAAGCCACAGCCGGAGGAACGGGTCCGGGGCTGTCAGCGGGGAAAGAAGACCCTGTTGAGTTTGATTCGCGATTGGCTTGGTTGGGCGAGAGCGCAGGTGTAGCCTAGGTGGGACTGCTTTATGGCGCAAGTGAAAGACCACTACTGCGTTCCTCGTTCAACTCACTCGGTGAGGACCACGAGAGCGACCGCATTCGGGGCGGTGTCGGCGAGCTCAAGGTGCTAAGCGAGGGGTCCCCTGCGCTAAAGGCGGGCGGCCGGGTAACCGGTCGTGCGACTTGCGGGACCAGGTCCCTCGCGAGGGTGATCGAGGACAGAGTCAGTTCTGAATTTAACTGGGGCGGTGTGCCCGCGAAACGATAGCGCGGGCGCCCCAAGGCCAGCTTCAGAAGGGGGAGAAACCCTTGGTAGAGCGAAAGGGCAAATGCTGGCTTGAGGATGCTTTTCAGTAGGAGGGATCCGTGTGAAAGCAAGGCCTATCGATCCTTTTGTGTCGCCCCCCGGGTGACGATGGGAGAGCTCTATTATTTACTGCTTCCCGCAAGAGGTGTCAGAAAAATTACCACAGGGATAACTGGCTTGTGGCAGCCAAGCGTTCTTAGCGACGTTGCTTTTTGATCCTTCGATGTCGGCTCTTCCTATCATTGCGAAGCAGAATTCGCCAAGCGTTGGATTGTTCACCCACCAACAGGGAACGTGAGCTGGGTTTAGACCGTCGTGAGACAGGTTAGTTTTACCCTACTGGTAGGGAACTCTTTACGAACGAGCGGCTACGAGCGGGTAGGACTGACTAGTACGAGAGGAACGTTGGTCCGGGATTGAAAGCGTTGGTGCTTGGTGGTTTATTGCCATTGGGGCTTTGCCTTTGTCCTTGGGCTAACGGCTGAACGCCTCTAAGCCGGAATCCCGTCCCACGACGTCCGCGTCTGCCTCTCTGAGACCGGCGACAGAACGATTAGGCCCCGCTTCGCCTTCCTCGGGCGAACGGGGTGGTGTGTGTCCGACCTGTGTATTTCGGCAGGTGTCTTTCGAAGGCAGGTAAATCTGCTTGCAGACGACTTGGGTTTGTGCGAGTTGGGGTGTCGTACTCGGTCGAGCGGCCTGTTGTGGCTGCGAGGCGTTGAGACTTGTCCCTCGACTAG	Eukaryota	Opisthokonta	Metazoa	Mollusca	Gastropoda	Patellogastropoda	Patellidae	Patella	Patella pellucida	Eukaryota;Opisthokonta;Metazoa;Mollusca;Gastropoda;Patellogastropoda;Patellidae;Patella;Patella_pellucida
GCA_917208175|CAKJPO010001403.1/93047-86623	1	GCA_917208175	88005	6425	CCGACGACTTTGCCATGAAGTGTCTGTCCCATCAATTGGCGATGGTGGGCGACCTGCCTACCAAGGTGTTGACGGGTAACGGGAAATCAGGGTTCGATTCCGGAGAGGGAGCCTGCGAAACGGCTACCACCTCCAAGGAGGGCAGCAGGCGCGCAACTTACCCAATCCCGACACGGGGAGGTAGTGACGAAAAATAACGTGGCAGGGCCCTTTCGTGGTCGCCGCGGGCGGAATGAGCGCAATTTAAAAGAGTGCGCGAGGAGCTATTGGAGGGCAAGCTTGGTGCCAGCAGCCGCGGTAATTCCAGCTCCAATAGCCTATATCGGAGTTGCTGCGGTTAAAAAGCTCGTCGTTGGATCTCGGAGGCGGCACGGTCGGGCGCGATACGCTGCGGGCCCGACCGGCGATTTCTCGGCCGTCCCTTACCGGCGCGCGGGGCGAGGTGGACTTTGCGGCCTGCCTCGTGTTTCTCCTTCGCGGGAGAGAACCCGCCGCCTTTTCTGTCTACCTTGAAAAAATTAGAGTGCTAAAGGCAGGCTAAAACCCCGAGCCTGAATATTTCGTGCATGGAATAAGCGGGGATGCTCTATTCCGTAGGTGGTCCGGCCGACTTGGCGACGTCGCTTTCGCTGTCGGTTTCGCCGGAGAGCTAGGATTCGAGAGGAACGGTGGGGGGGCCAGCGTACCGGGCGGGGAGAGGTGAAATTTTGTGATCCGCTCGGGACGACTCGAAGCGAAGGCGCTGGCCCCGGACGTCTTCCTTAATCCAGAACGAAGGTGGGTGGAGCAAAGACGATCAGATACCGTCGTAGTACCGACGGTAAACGCTGCCGACCGGGCCGCGGACGAGGCTCGAGAACAGCGGTTATGGACCCGTCCGTGGCGGCTTCGGGCAACCCGAGAGTTTACGGGATCCGGGGGTAGTATGGTCGCAAGGCTGAAACTTGAAGGAATTGACGGAAGGGCACCACAAGGAGTGGAGCCTGCGGCTTAATTTGACTCAACACGGGGCAACTTACCTGGTCCGGACATCGTCAGGATTGACAGACGCTCGTGCAGTTCTTTCTCGATTCGATGGGTGGTGGTGCATAGCCGTTCGTGGCTGGTGAAGTGAAAAGTCTGGTTTATTCCGCTAACGGGCGAGGCCTCGCCCTTAACTAGTCGGCTCGTGGTTCTCGAATCTTAGTCTCTCCTCGGGGAGCAGGGAGAACATCGGGCGAGTCGAAGCCGTCGTCGCTACTTCTTAGGGGGATCCCGAGCAAGCTCAAGCTAGGTGAGAGAGATCAATAACAGGTCAGTGATGCCCTTAGATGTCCGGGGCCGCACGCGCGCTACACTGAAGACGAAAGCGCGAGTGCCTACGGTCTTGGTTTAGTCAGGCCGGGAACCCGCCCCGAGAGGGGAGGTTGGGGCTGGCTGTTCCTTCGGGGGCATGCAGTCTCGCCTACAGCGGGTTAACCGTGCCAATCGTCTTCGTGCTGGGGATCGGGGCTTGCAACTCAGCCCCGTGAACGAGGAATTCCGAGTAGGCGTCTGTCATCAACGGGCGCCGATTAAGTTCCTGCCTTTTGTACACACCGCCCGTCGCTACCTCCGATAGAATGGCTAAGCGAGGTCGTTAGACTGGGCCGTTCTTCGGACGGGCCCCGGAAAGGCGTTCGAGCTTAATCATTTAGAGGAAGTAAAAGTCGTAACAAGGTTTCCGTAGGTGAACCTGCGGAAGGATCATTACCGTACCTTCGTCTGTCTCTTTCGAGAGATGACGGAAAACAACCCCTCGAAACTTTACCGTTTCACAAGGTTCGCTCCTCGGACGCTAGGAGGCTCGTCCCGAGCCAACCAGTCCGTGGCGAGGCGTGATGCCGCTCACTCCCGTGGGCAAGGCACGGCTTCGGTTGTGGCTACTCTCTTGTCGGTACGTGTTTCACGACCCGCTCTCTTTCCCTTCCCGTCTTCCTCTCCTCCGCGGCTCTGGCAGAGAGGGAAAGCGACTAAGGAGCGAGCGGGCACGTTCAAAGAGTCTCGGTCGTCAGCACCGGGACCGCCGGCGGTCTTCTCGATCGGTCTTGGCATTTTTTTCACACTAGGATGGAAACACTTTTGGCACGGGCCGTCGCTTTCGGCGGCCGTCAGACTTAATGATAAGCAAAAGCGTACGACCGTAGGCGTTGGATCACTCGGCTCGTGCGTCGATGAAGAGCGCGGCCTGACGCGCTAGGTGGTGTGAATTGCAGTGAAGATCATCGACGTCTCGAACGCCCATGGCGGCAGCGGGTCCTCCCGCGGCCACGTTCGTCCGAGGGCCGGCAGGTAAGAATAACCAAGACTCGGCCGCGAGGCCCCGTCTCCTCAAAGGCAGACAAGTGACGGGGCGGTGTGCGGGAGGAGCACGGAAGGGAGGCTCTCTAGCGCCATGCCCGCTCTCACTCCGGCATTCCGTTCTCGCCTGGGACTCGTCTCGGGTGGCTAACAGAACGGGTTTCGGGGTGCGTGGCAAGGCGTCTTTCCGGGCGCACGTACTCCCTGCACGAACCGCCGTCCCTCTTTTCTCACCGGTCTCGGATCGAGCGAGATTACCCGCTGAACTTAAGCATATCACTAAGCGGAGGAAAAGAAACCAACCGGGATTCCCTCAGTAGCGGCGAGCGAAGCGGGAAGAGCCCATCGCCGAATCCCCCGTCGGACCTCGGCGGTTCGGGAATTGTGGCGTAAGGGTCCGACTCGTCAGGCGTCTGACCGTCCGAACAAGTCCCGCGGGACAGGTGTGCTCCCAGAGTGGGTGTGAGGCCTTAAGTTCGGTCTGGGTCTTCTGCCCGGCGCAGTCGGTACCTGCGAGTCGAGTTGCTTGGGATCGCAGCTCAAAGCGGGTGGTAAGCTCCATCTAAGGCTAAATACTTGCACGAGTCCGATAGCGAACAAGTACCGTGAGGGAAAGTTAAAAAGAACTTTGAAGAGAGAGTTCAAGAGACCGTGAAAGCGCCTACGGGCAAACGGGTGGAACCGCCGGTGCGATCAGCGGAATCCAGCTCGCCGGGCAGGCGGCTCCTCGTGCGTTCGGGACTTGTTCTTCTCGGAGGACGGGCTCGGGCATGCGGCGTGGGTTCGTCCCCGTCGGCGTATCTTCCGCTGTGTCGCGAGTCGCGACCGGCTCGGAGTGCTTCGTCTCGGTTGGAGTCAGGCGAGGGGCGCGTCTCTCGGGGCGTCGCACCTGTCTTCGGACTGCCTTCTCCGGTCGGCACTAGGGCGAACGTAGCTCCGGGCCGAGGAACGGCCCCGTCCTCGCTCCCGACCTAGTCTCCCGGCGTCGTCGCGGCCGTCTTGACTGCTCCTCGCGGGCTTAACAGTGCAAGTGCGGTCGCTCGGTCGGCGCCGGTGGGGCGGCGGGCATTGGGGGACGGTCTAGAGGGTCCGCGGCTGGCCGTGGCGGCACTCTTCCCGACCCGTCTTGAAACACGGACCAAGGAGTCTAACGTGAGCGCGAGTCACAGGGAAAAACACTCCCTTGGGGCGCAGCGAAAGCGACGTGGTCCGATCCTCTCTCGGCCGAGGGGGGCGCAGGACCGGCCCGTCGGGGGTTGTTACGGCCTCGGCAGAGCAAGAGCGCTCGCGTTGGGACCCGAAAGATGGTGAACTAGGCCCGAGCGGGACGAAGCCGGGAGAAATGCTGGTGGAGGCCCTAAGTGGTTCTGACGCGCAAATCGATCACGGTACTTGGGCGTAGGGGCGAAAGACTAATCGAACCATCTAGTAGCTGGTTCCCTCCGAAGTTTCCCCCAGGATAGCTGGCGCTCTCCGAGACAGTTTCGTCCGGTAAAGCGAATGATTAGAGGAGTCCGTGCCAAAATGGCGTGGAGCTATTATCAAACTTTGAACGGGCGAGAAGGGTGCCTACCGCTCGATCTGGGAGGCTCGGCCCCCGTCGAAATGTACGAGTGCCAAGTGGGCCCCTTTGGTAAGCAGAACTGGCGCTGTGGGATGAACCAAACGCCGGGTTAAGGCGCCCGATCGTCACGCTCAGCAGAACCCACAAAAGGCGTCCATCGGTAAAGACAGCAGGACGGTGACCATGGAAGTCGGTACCCGCCAAGGAGTGTGTAACAACTCACCTGCCGAATTGGTGGGCCCTGAAAATGGATGGCGCTATAGCGTGCAGCCTACACCCGGCCGTCTCGGCAATTCCTCGTGGCCTGCCGCGAGGACTGACCGAAGCCGAGACGAGTAGGAGGGTCGCCGCGGTCAGCGCTGAAGCCTTAGACGCGAGTCTGGGTGTAGCGGCCGCGGGTGCCGATCTTGGTGGTAGTAGCAAATATTCGAGCGAGAACCTCGAAGGCCGAAGTGGAGAAGGGTTCCGCGTTGCTCCTTCGATCGGCCGCGGGTTAGTCGGTCCTAAGGCCTGGGAGAAATCCTACGGGAAGCGGGACGTTTTTTTATTCAGAAAAAGTCTCACCCAATGCACGGGCCGAAAGGGAAACGGGTTAAGATTCCCGTACCCGAAGGCGGAGCACAAGCGGTGACGCAAAGAAGGTCGGATACGCCGTCGGGAGAGTCGAGAAGAGTTAACTTTTCTTTTTGAGGTGCGCTCGCTGGCCCTGGAAGCGGTTCTGCCGGAGATAGGGAGCGAGAGCAATCAACTTTATCCGCAAAGCCGGCTCCAGCGGGGGCCTGTTCGGCTACGACTCGACGGTCCTTGAAACTCCGACGGCTAAACATTTCTTTGGAAATCTATCACACGCTCTCGCCTCGGGCCGTACCTCAATCCGCCGCAGGTCTCCAAGGTTCGCAGCCTCTGGTCGATAGAACAATGTAGGTAAGGGAAGTCGGCAAAATGGATCCGTAACTTCGGGAGAAGGATTGGCTCTGAGGGCCGAGCGACCCGCTGCTAGCTTCGGAAGAGGGAATCATAGAGCGGGAGTCCGCCAGGTGGCATATTAATTGGGCGCACCGAACGGCGAACGTTCTACCCTCGGAAGGGCAGGCGGACGGAGCGGGGTAGGGGCGACTCTCCCCGTTTTCGGGACGGGCGCGAGGAACGGCTCGATCAGAACTGGCACGGTCCGGGGGAATCCGACTGTTTAGTAAAAACATAGCGTCTCGAAGGCCGGAGATCGGTGTTGACGGGACGTGATTTCTGCCCAGTGCTCTGAATGTCACGGTGAAGAAATTTACGGAAGCGCGGGTAAACGGCGGGAGTAACTATGACTCTCTTAAGGTAGCCAAATGCCTCGTCATGTAATTAGTGACGCGCATGAATGGATTAACGAGATTCCCACTGTCCCTATCTACTATCTAGCGAAGCCACAGCCGGGTCCGGGGCTGTCAGCGGGGAAAGAAGACCCTGTTGAGTTTGATTCGCGATTGGCTTGGTTGGGCGAGAGCGCAGGTGTAGCCTAGGTGGGACTGCTTTACGGCGCAAGTGAAAGACCACTACTGCGTTCCTCGTTCAACTCACTCGGTGAGGACCACGAGAGCGACCGCATTCGGGGCGGTGTCGGCGAGCTCAAGGTGCTAAGCGAGGGGTCCCCTGCGCTAAAGGCGGGCGGTCGGGCAACCGGTCGTGCGTCTTGCGGGACCAGGTCCCTCGCGAGGGTGGTCGAGGACAGAGTCAGTTCTGAATTTAACTGGGGCGATGTGCCCGCGAAACGATAGCGCGGGCGCCCCAAGGCCAGCTTCAGAAGGGGGAGAAACCCTTGGTAGAGCGAAAGGGCAAATGCTGGCTTGAGGATGCTTTTCAGTAGGAGGGATCCGTGTGAAAGCAAGGCCTATCGATCCTTTTGTGTCGCCCCCCGGGTGACGATGGGAGAGCTCTATTATTTACTGCTTCCCGCAAGAGGTGTCAGAAAAATTACCACAGGGATAACTGGCTTGTGGCAGCCAAGCGTTCTTAGCGACGTTGCTTTTTGATCCTTCGATTTCCTCTCGTCCTATCATTGCGAAGCAGAATTCGCCAAGCGTTGGATTGTTCACCCACCAACAGGGAACATGAGCTGGGTTTAGACCGTCGTGAGACAGGTTAGTTTTAGCCTACTGGTAGGGAACTCTTTACGAACGAGCGGCTACGATCGGGTAGGACTGACTAGTACGAGAGGAACGTTGGTCCGGGATTGAAAGCGTTGGTGCTTGGTGGTTTATTGCCATTGGGGCTTTGCCTTTGTCCTTGGGCTAACGGCTGAACGCCTCTAAGCCGGAATCCCGTCCCACGACGTCCGCGTCTGCCTCTCTGAGACCGGCGACAGAACGATTAGGCCCCGCTTCGCCCTCCTCGGGCGAATGGGGTGGTGTGTGTTCGACCTGTGTATTTCGGCAGGTGTCTTTCGAAGGCAGGTAAATCTGCTTGCAGACGACTTGGGTTTGTGCGAGTCGGGGTGTCGTACTCGGTCGAGCGGCCTGTTGTGGCTGCGAGGCGTTGAGACTTGTCCCTCGACTAG	Eukaryota	Opisthokonta	Metazoa	Mollusca	Gastropoda	Patellogastropoda	Patellidae	Patella	Patella pellucida	Eukaryota;Opisthokonta;Metazoa;Mollusca;Gastropoda;Patellogastropoda;Patellidae;Patella;Patella_pellucida
GCA_917490515|CAKJSY010000577.1/111349-118390	4	GCA_917490515	988106	7042	CCCTGGTTGATCCTGCCAGTAGTTATATGCTTGTCTCAAAGATTAAGCCATGCATGTCTCAGTGCAAGCCGTATTAAGGCGATACCGCGAATGGCTCAATATATCAGTTTTGGTTCCTTAGATCTTACTCAGTTACTTGGATAACTGTGGTAATTCTAGAGCTAATACATGCAATCAGAACTCTGACCAGTGATGGGATGAGTGCTTTTATTAGATCAAAACCAATCGACGGAGGGCCTCGCGTCCGAAGTCGTTAATTTTGATGAATCTGGATAACTTTTGCCGATCGCATGGTCCAGTACCGGCGACGCATCTTTCAAATGTCTGCCTTATCAACTTTCGATGGTAGTTTCTGCGACTACCATGGTTGTCACGGGTAACGGGGAATCAGGGTTCGATTCCGGAGAGGGAGCCTGAGAAACGGCTACCACATCCAAGGAAGGCAGCAGGCGCGCAAATTACCCACTCCCGGCACGGGGAGGTAGTGACGAAAAATAACGATACGGGACTCTTACGAGGCCTCGTAATCGGAATGAGTACACTTTAAATATTTTAACGAGGAACAATTGGAGGGCAAGTCTGGTGCCAGCAGCCGCGGTAATTCCAGCTCCAATAGCGTATACTAAAATTGTTGCGGTTAAAAAGCTCGTAGTTGCATTTGTGCGCCGCGCTGTCGGTGCACCGCATCCGCGGTGATACTGACACGTCTGCGGAGCATATCGTCGGTGAGCCGTCGGTCAAACGTCGGTTCAATATCAAAATCCTATCGCGGTGCTCTTCAATGAGTGTCGAGGTGGGCCGACAATTTTACTTTGAACAAATTAGAGTGCTCAAAGCGGGCTCAAAATGCTGCTTGAATATTTCGTGCATGGAATAATAGAATATGATCTCGGTTCTATTTTGTTGGTTTTCAGAACTCCGAGGTAATGATTAATAGGGATAACTGGGGGCATTCGTATTGCGACGTTAGAGGTGAAATTCTTGGATCGTCGCAAGACGAACATCAGCGAAAGCATTTGCCAAAGGTGTTTTCATCAATCAAGAACGAAAGTTAGAGGTTCGAAGGCGATTAGATACCGCCCTAGTTCTAACCGTAAATATGTCATCTAGCGATCCGCCGACGTTACTACAATGGCTCGGCGGGCAGCTTCCGGGAAACCAAAGATTTTGGACTCCGGGGGGAGTATGGTTGCAAAGCTGAAACTTAAAGGAATTGACGGAAGGGCACCACCAGGAGTGGAGCCTGCGGCTTAATTTGACTCAACACGGGAAATCTCACCAGGCCCGGACACCGGAAGGATTGACAGATTAACAGCTCTTTCTTGATTCGGTGGGTGGTGGTGCATGGCCGTTCTTAGTTGGTGGAGCGATTTGTCTGGTTAATTCCGGTAACGAACGAGACTCTAGCCTGCTAAATAGGCGTCGTCATTTAGGTGTGCGTGGCTCCGTCACGCAACTCACTGGCGACGTATTAAAATTCTTCTTAGAGGGACCGGCGGCTTCGAGCCGCACGAGATTGAGCAATAACAGGTCTGTGATGCCCTTAGATGTCCTGGGCCGCACGCGCGCTACACTGAAGGAATCAGCATGTTCTCCCTGGCCTAGAGGCCCGGGCAACCCGCTGAAACTCCTTCGTGCTGGGGATTGGGGTTTGCAATTATCCCCCATAAACGAGGAATTCCTAGTAAGCGCGAGTCATAAGCTCGCGTTGATTACGTCCCTGCCCTTTGTACACACCGCCCGTCGCTACTACCGATTGAATGATTTAGTGAGGTCTTCGGACCGACACGCGGTGGCTTCACGGCCGTCGGCGTTGCTGGGAAGTTGACCAAACTTGATCATTTAGAGGAAGTAAAAGTCGTAACAAGGTTTCCGTAGGGGAACCTGCGGAAGGATCATTAACGTGCTTACGCTAAGCGGCGTATAAACGTGAATACAATCCAAAAATAAAAAAGACAACACACTATAAAACAGTTATAGTTGTTGTTAGATAGAGAATCGACACGCGCGCTTCGGCGAGCCGAAGTGCGATGCTACGTGCGCTGCGCGCGCTTTCCCGTCCTGGCGGACGGGAGTAGTGCGTCGCGGTGCGCTAGCGTCGCGCTCTCGGCTCTCGTCGCGTGCGTCGTTCTCGCGTCGCGTCCTCGCACGGTATGTAGACTGGTCTAAAAACCCGCACCACGAGTACCGTTGGACGTGTTCGTCAACACATTCGTCCCTCATACTGCGGTGGGATCCCCATATATTTTTATTTTTTTATAAATATAATATATACAATACATAATTCTATTAGTTCATGTAACAATATTATAAAACTATAATAACACATAGTATCTCATTCCATGCGGTAATATGTTTATTGTAAACTATTACCCTGGACGGTGGATCACTTGGCTCGCGGGTCGATGAAGAACGCAGTTAACTGCGCGTCATAGTGTGAACTGCAGGACACATTTGAACATCGACATTTCGAACGCACATTGCGGTCCGTGGAGACACATCCAGGACCACTCCTGTCTGAGGGCCGGCTGTATAAAATACAAATGCCACATTGCGTCTCGTAACGCATCTGACGGTTCTGCGCGAAGCGGTCGCGTGCCCTACGGGCGCGCGGGCGCCCAGCGCGGTCCGTTCAAATATAAACGATATGTATATTATACAGTATATAAGACATTTGTCGAACGACGTCGTCGCGCTCGATGTTGTTACGTGAAGTATACAAAGCATTGTGCGCGTTCGCGTGCGGACGTACAAAAGGAAGCGGCGGACGTGTGAAAACACGCGCGCTCGCGACTCTTCGGTCGGTGATAACATTGCTAACCAGCGAGGGTTGCGATGCGTCAAGTCGCATTCCTTGTCCGCGACGCGTTACGTGCGCTATTGCCGCGTAAGCTTCGTGCATCGTACACGTCGTTCTATGAGCGCGCACGCGACGTCGGGAGACGTGAAATGTTTTATAACTATAAACTGTATAGTGTACACTCAATCAAGTAGGCGGACTCGACGTCCGAAGAGCGCATCGACGCCGTCGTCGTTCTCTTTAGCGAGAGTTCGATTGCTGCGTCGTAACGCTGACGGATATCGCGTCTGCCTCATTCTTTTATCGTTGGCCTCAGATCAGGGAGGATCACCCGCCGAATTTAAGCATATTAGTAAGCGGAGGAAAAGAAACTAACCAGGATTTCCTTAGTAGCGGCGAGCGAACAGGAATGAAGCCCAGCACTGAATCCCGCCGTCGTTCAGGCGGCGGGAGATGTGGTGTTCGGGAGGTTCCGCTTTCTCGTCGCGATCACTCCTGTCCAAGTTCGTCTTGAACGGGGCCGTTTTCCCGTAGAGGGTGCCAGGCCCGTAGCGACGGAGGATCGCGGCGAGTGGGACTCTCCTTAGAGTCGGGTTGCTTGAGAGTGCAGCCCTAAGTGGGTGGTAAACTCCATCTAAGGCTAAATATTACCGCGAGACCGATAGCGAACAAGTACCGTGAGGGAAAGTTGAAAAGAACTTTGAAGAGAGAGTTCAAGAGTACGTGAAACCGTTCAGGGGTAAACCTGCGAAACTCGAATGAACGAACGGAGAGATTCATCGTCATTCCGCGGCGTACGGACGCGCGCCTCGATGCCGTCGGCTTCGGTCGGTAGGCACGGGTCGCGTCCGTCGACGTCCGCGGACGGCGTGCACTTCTCTCTTAGTAAATACATCGCGACCCGTTCGATGTCGGTCTAAGCGCCGTACGGGAGCCCCGTTGCCCCTTAACGGGGGTAGTGGGACCGCGACGGTGGCCGACCGGCCGTCGGACGGTAGTTCTGACGAATCGCGCACGCGTTTTAGACGCGTCCGGCCCGACGCAAGTCAACGTCGTATCCTACGTCTACGCCTTAGTGCGGACGCAGGTGCGGCGCGTCTGCTGTCGCCGCCGTGTTGTCTCGGACTGTGCGCGTCTCTGTCTGCGATGATTCAGTTTCGGGCACTCGCAGGACCCGTCTTGAAACACGGACCAAGGAGTCTAGCATGTATGCGAGTCATTGAGATAATAAAACTGAAAGGCGCAACGAAAGTGAAGGCGCGCGCTAGCCGCGCGCTCAGGGAGGATGGAGCTTCGATCTAGGTCGTACTCTCGCACTCCCGAGGCGTCTCGTTTCCAATCCGTGAATGCAGGCGCGCTCTGAGCATAAATGCTGGGACCCGAAAGATGGTGAACTATGCCTGGTCAGGTCGAAGTCAGGGGAAACCCTGATGGAGGACCGTAGCGATTCTGACGTGCAAATCGATCGTCGGAACTGGGTATAGGGGCGAAAGACTAATCGAACCATCTAGTAGCTGGTTCCGTCCGAAGTTTCCCTCAGGATAGCTGGCGTCGATTTGAACAGTCTCATCCGGTAAAGCGAATGATTAGAGGCATTGGGGCCGAAACGACCTCAACCTATTCTCAAACTTTAAATGGGTGAGTACTCCGGCTTACTCGAACGATGAAGCCGGAGATCTGATGACGGTGCCAAGTGGGCCAATTTTGGTAAGCAGAACTGGCGCTGTGGGATGAACCAAACGTAGTGTTAAGGCGCCTAAAAAACGCTCATGGGACACCATGAAAGGCGTTGGTCGCTCATGACAGCAGGACGGTGGCCATGGAAGTCGGAATCCGCTAAGGAGTGTGCAACGACTCACCTGCCGAAGCAACCAGCCCTGAAAATGGATGGCGCTGAAGCGTTTTGCCTATACACTACCGTTACGGGCATGTGCGACGTTCTTTGTGACGTCATTAAGCCGTAACGAGTAGGACGTGCGCGGCGGAGAGCGCAGAAGGGTCTGGGCGTGAGCCCGCTTGGAGCCTCCGTCGGTGCAGATCTTGGTGGTAGTAGCAAATACTCCAGCGAGGCCCTGGAGGACTGACGTGGAGAAGGGTTTCGCGTGAACAGTAGTTGCTCGCGAGTCAGTCGATCCTAAGCTCAAGGAGAAATCTTATGTCGATGTGGCGTGTTTTTTCAAAATGATATGATGATGATTTATTATTGTCTATGTCTAAATGATAAATAACGCCCTTTGAGCGAAAGGGAATCCGGTTCCTATTCCGGAACCCGGCAGCGGAACCGTTTCAATAATCGTTCCCTCGTTTTTACAGCGAGTGTTCGACGGGGTAACCCAAAGTGGCCTGAAGACGCCGCCGAGAGGTCCGGGAAGAGTTTTCTTTTCTGCCTGAGCGTTCGAGTTCCATGGAATCCTATAGAAGGGAGATATGGTTCGGAACGCGAAGAGCACCGCATTTGCGGCGGTGTCCGGATACTCTCTGCGGACCTTGAAAATTCAGGTGAGGGATGTACGTGGAGATGTCGCGCCGGTTCGTACCCATATCCGCAGCAGGTCTCCAAGGTGAAGAGCCTCTAGTCGATAGAATAATGTAGGTAAGGGAAGTCGGCAAATTGGATCCGTAACTTCGGAATAAGGATTGGCTCTGAGGACCGGGGCGTGTCGGGTTTGGACGGGAAGCGGATGCGGCCGGTGCCGGGCCTGGTCGATGCTCTAGCGTCTCTCGGGGCGCGAGGGCGGACTCCGGACCCGCGTTCCGGCCTTCCGCGGATCTTCCTAGCCGTAAGGCCGTGTCGGTTTCGTCTCGTGCGCGATCGGCGCGGTTCTGTACGACCGCCGTTCAACGGTCAGCTCAGAACTGGCACGGACAAGGGGAATCCGACTGTCTAATTAAAACAAAGCATTGCGATGGCCCTCGCGGGTGTTGACGCAATGTGATTTCTGCCCAGTGCTCTGAATGTCAACGTGAAGAAATTCAAGCAAGCGCGGGTAAACGGCGGGAGTAACTATGACTCTCTTAAGGTAGCCAAATGCCTCGTCATCTAATTAGTGACGCGCATGAATGGATTAACGAGATTCCCACTGTCCCTATCTACTATCTAGCGAAACCACAGCCAAGGGAACGGGCTTGGGAGAATCAGCGGGGAAAGAAGACCCTGTTGAGCTTGACTCTAGTCTGGCATTGTAAGGAGACATGAGAGGTGTAGCATAAGTGGGAGATCGTTCGCGCGATCGTCGCTGAAAAACCACTACTTTCATTGTTTCATTACTTACTCGGTTGGGCGGAAGCGGTGCGCGGTCGATAATATCGGCGGGCGCACGGTGTTTCGTTCCAAGCGTGCAGAGTGGCGACGTGGCGGCAACGCTCGTCGCCGTACAACTCCCGCGTGATCCGGTTCGAGGACACTGCCAGGCGGGTAGTTTGACTGGGGCGGTACATCTGTCAAAGAATAACGCAGGTGTCCTAAGGCCAGCTCAGCGAGGACAGAAACCTCGCGTGGAGCAAAAGGGCAAAAGCTGGCTTGATCCAGATGTTCAGTACGCATAGGGACTGCGAAAGCACGGCCTATCGATCCTTTAGTATAAAGAGTTTTTAGCAAGAGGTGCCAGAAAAGTTACCACAGGGATAACTGGCTTGTGGCAGCCAAGCGTTCATAGCGACGTTGCTTTTTGATCCTTCGATGTCGGCTCTTCCTATCATTGCGAAGCAAAATTCGCCAAGCGTTGGATTGTTCACCCATCAAAAGGGAACGTGAGCTGGGTTTAGACCGTCGTGAGACAGGTTAGTTTTACCCTACTGATGGCTTGTCGTTGCGATAGTAATACTGCTCAGTACGAGAGGAACCGCAGTTTCGGACATTTGGTTCATGCACTCGGCCGAGCGGCCGGTGGTGCGAAGCTACCATCCGCGGGATTATGCCTGAACGCCTCTAAGGCCGAAGCCAGCCTAGCCGAATCCGGCAAGGATATGCTCACTGTGGAGCCCCGAGAGTCGGGAGGCTCTAAACAATGTGACTTTACTAGTCGCGCTTCACCACGTGAGGTGCGACGTCGAAGCCCATTTGGATCGCGGAGATCGATGCTGTCCGCTTAACGCGTGCGTCACGGCTCCGAAGGTCCGAATTTACCTCAGTTCGATGTCGGGGCTCGGAATAGTCTGTAGACGACTTCCGTTCCTGGCGGGGTGTTGTGCTCGGTAGAGCAGCGTCGTGCTGCGATCTGTTGAGACTCAGCCCTACGCCAG	Eukaryota	Opisthokonta	Metazoa	Arthropoda	Insecta	Lepidoptera	Noctuidae	Dryobotodes	Dryobotodes eremita	Eukaryota;Opisthokonta;Metazoa;Arthropoda;Insecta;Lepidoptera;Noctuidae;Dryobotodes;Dryobotodes_eremita
GCA_917490735|CAKJSZ010000019.1/109555-103658	10	GCA_917490735	988106	5898	CCCTGGTTGATCCTGCCAGTAGTTATATGCTTGTCTCAAAGATTAAGCCATGCATGTCTCAGTGCAAGCCGTATTAAGGCGATACCGCGAATGGCTCAATATATCAGTTTTGGTTCCTTAGATCTTACTCAGTTACTTGGATAACTGTGGTAATTCTAGAGCTAATACATGCAATCAGAACTCTGACCAGTGATGGGATGAGTGCTTTTATTAGATCAAAACCAATCGACGGAGGGCCTCGCGTCCGAAGTCGTTAATTTTGATGAATCTGGATAACTTTTGCCGATCGCATGGTCCAGTACCGGCGACGCATCTTTCAAATGTCTGCCTTATCAACTTTCGATGGTAGTTTCTGCGACTACCATGGTTGTCACGGGTAACGGGGAATCAGGGTTCGATTCCGGAGAGGGAGCCTGAGAAACGGCTACCACATCCAAGGAAGGCAGCAGGCGCGCAAATTACCCACTCCCGGCACGGGGAGGTAGTGACGAAAAATAACGATACGGGACTCTTACGAGGCCTCGTAATCGGAATGAGTACACTTTAAATATTTTAACGAGGAACAATTGGAGGGCAAGTCTGGTGCCAGCAGCCGCGGTAATTCCAGCTCCAATAGCGTATACTAAAATTGTTGCGGTTAAAAAGCTCGTAGTTGCATTTGTGCGCCGCGCTGTCGGTGCACCGCATCCGCGGTGATACTGACACGTCTGCGGAGCATATCGTCGGTGAGCCGTCGGTCAAACGTCGGTTCAATATCAAAATCCTATCGCGGTGCTCTTCAATGAGTGTCGAGGTGGGCCGACAATTTTACTTTGAACAAATTAGAGTGCTCAAAGCGGGCTCAAAATGCTGCTTGAATATTTCGTGCATGGAATAATAGAATATGATCTCGGTTCTATTTTGTTGGTTTTCAGAACTCCGAGGTAATGATTAATAGGGATAACTGGGGGCATTCGTATTGCGACGTTAGAGGTGAAATTCTTGGATCGTCGCAAGACGAACATCAGCGAAAGCATTTGCCAAAGGTGTTTTCATCAATCAAGAACGAAAGTTAGAGGTTCGAAGGCGATTAGATACCGCCCTAGTTCTAACCGTAAATATGTCATCTAGCGATCCGCCGACGTTACTACAATGGCTCGGCGGGCAGCTTCCGGGAAACCAAAGATTTTGGACTCCGGGGGGAGTATGGTTGCAAAGCTGAAACTTAAAGGAATTGACGGAAGGGCACCACCAGGAGTGGAGCCTGCGGCTTAATTTGACTCAACACGGGAAATCTCACCAGGCCCGGACACCGGAAGGATTGACAGATTAACAGCTCTTTCTTGATTCGGTGGGTGGTGGTGCATGGCCGTTCTTAGTTGGTGGAGCGATTTGTCTGGTTAATTCCGGTAACGAACGAGACTCTAGCCTGCTAAATAGGCGTCGTCATTTAGGTGTGCGTGGCTCCGTCACGCAACTCACTGGCGACGTATTAAAATTCTTCTTAGAGGGACCGGCGGCTTCGAGCCGCACGAGATTGAGCAATAACAGGTCTGTGATGCCCTTAGATGTCCTGGGCCGCACGCGCGCTACACTGAAGGAATCAGCATGTTCTCCCTGGCCTAGAGGCCCGGGCAACCCGCTGAAACTCCTTCGTGCTGGGGATTGGGGTTTGCAATTATCCCCCATAAACGAGGAATTCCTAGTAAGCGCGAGTCATAAGCTCGCGTTGATTACGTCCCTGCCCTTTGTACACACCGCCCGTCGCTACTACCGATTGAATGATTTAGTGAGGTCTTCGGACCGACACGCGGTGGCTTCACGGCCGTCGGCGTTGCTGGGAAGTTGACCAAACTTGATCATTTAGAGGAAGTAAAAGTCGTAACAAGGTTTCCGTAGGGGAACCTGCGGAAGGATCATTAACGTGCTTACGCTAAGCGGCGTATAAACGTGAATACAATCCAAAAATAAAAAAGACAACACACTATAAAACAGTTATAGTTGTTGTTAGATAGAGAATCGACACGCGCGCTTCGGCGAGCCGAAGTGCGATGCTACGTGCGCTGCGCGCGCTTTCCCGTCCTGGCGGACGGGAGTAGTGCGTCGCGGTGCGCTAGCGTCGCGCTCTCGGCTCTCGTCGCGTGCGTCGTTCTCGCGTCGCGTCCTCGCACGGTATGTAGACTGGTCTAAAAACCCGCACCACGAGTACCGTTGGACGTGTTCGTCAACACATTCGTCCCTCATACTGCGGTGGGATCCCCATATATTTTTATTTTTTTATAAATATAATATATACAATACATAATTCTATTAGTTCATGTAACAATATTATAAAACTATAATAACACATAGTATCTCATTCCATGCGGTAATATGTTTATTGTAAACTATTACCCTGGACGGTGGATCACTTGGCTCGCGGGTCGATGAAGAACGCAGTTAACTGCGCGTCATAGTGTGAACTGCAGGACACATTTGAACATCGACATTTCGAACGCACATTGCGGTCCGTGGAGACACATCCAGGACCACTCCTGTCTGAGGGCCGGCTGTATAAAATACAAATGCCACATTGCGTCTCGTAACGCATCTGACGGTTCTGCGCGAAGCGGTCGCGTGCCCTACGGGCGCGCGGGCGCCCAGCGCGGTCCGTTCAAATATAAACGATATGTATATTATACAATATATAAGACATTTGTCGAACGACGTCGTCGCGCTCGATGTTGTTACGTGAAGTATACAAAGCATTGTGCGCGTTCGCGTGCGGACGTACAAAAGGAAGCGGCGGACGTGTGAAAACACGCGCGCTCGCGACTCTTCGGTCGGTGATAACATTGCTAACCAGCGAGGGTTGCGATGCGTCAAGTCGCATTCCTTGTCCGCGACGCGTTACGTGCGCTATTGCCGCGTAAGCTTCGTGCATCGTACACGTCGTTCTATGAGCGCGCACGCGACGTCGGGAGAAGTGAAATGTTTTATAACTATAAACTGTATAGTGTACACTCAATCAAGTAGGCGGACTCGACGTCCGAAGAGCGCATCGACGCCGTCGTCGTTCTCTTTAGCGAGAGTTCGATTGCTGCGTCGTAACGCTGACGGATATCGCGTCTGCCTCATTCTTTTATCGTTGGCCTCAGATCAGGGAGGATCACCCGCCGAATTTAAGCATATTAGTAAGCGGAGGAAAAGAAACTAACCAGGATTTCCTTAGTAGCGGCGAGCGAACAGGAATGAAGCCCAGCACTGAATCCCGCCGTCGTTCAGGCGGCGGGAGATGTGGTGTTCGGGAGGTTCCGCTTTCTCGTCGCGATCACTCCTGTCCAAGTTCGTCTTGAACGGGGCCGTTTTCCCGTAGAGGGTGCCAGGCCCGTAGCGACGGAGGATCGCGGCGAGTGGGACTCTCCTTAGAGTCGGGTTGCTTGAGAGTGCAGCCCTAAGTGGGTGGTAAACTCCATCTAAGGCTAAATATTACCGCGAGACCGATAGCGAACAAGTACCGTGAGGGAAAGTTGAAAAGAACTTTGAAGAGAGAGTTCAAGAGTACGTGAAACCGTTCAGGGGTAAACCTGCGAAACTCGAATGAACGAACGGAGAGATTCATCGTCATTCCGCGGCGTACGGACGCGCGCCTCGATGCCGTCGGCTTCGGTCGGTAGGCACGGGTCGCGTCCGTCGACGTCCGCGGACGGCGTGCACTTCTCTCTTAGTAAATACATCGCGACCCGTTCGATGTCGGTCTAAGCGCCGTACGGGAGCCCCGTTGCCCCTTAACGGGGGTAGTGGGACCGCGACGGTGGCCGACCGGCCGTCGGACGGTAGTTCTGACGAATCGCGCACGCGTTTTAGACGCGTCCGGCCCGACGCAAGTCAACGTCGTATCCTACGTCTACGCCTTAGTGCGGACGCAGGTGCGGCGCGTCTTCTGTCGCCGCCGTGTTGTCTCGGACTGTGCGCGTCTCTGTCTGCGATGATTCAGTTTCGGGCACTCGCAGGACCCGTCTTGAAACACGGACCAAGGAGTCTAGCATGTATGCGAGTCATTGAGATAATAAAACTGAAAGGCGCAACGAAAGTGAAGGCGCGCGCTAGCCGCGCGCTCAGGGAGGATGGAGCTTCGATCTAGGTCGTACTCTCGCACTCCCGAGGCGTCTCGTTTCCAATCCGTGAATGCAGGCGCGCTCTGAGCATAAATGCTGGGACCCGAAAGATGGTGAACTATGCCTGGTCAGGTCGAAGTCAGGGGAAACCCTGATGGAGGACCGTAGCGATTCTGACGTGCAAATCGATCGTCGGAACTGGGTATAGGGGCGAAAGACTAATCGAACCATCTAGTAGCTGGTTCCGTCCGAAGTTTCCCTCAGGATAGCTGGCGTCGATTTGAACAGTCTCATCCGGTAAAGCGAATGATTAGAGGCATTGGGGCCGAAACGACCTCAACCTATTCTCAAACTTTAAATGGGTGAGTACTCCGGCTTACTCGAACGATGAAGCCGGAGATCTGATGACGGTGCCAAGTGGGCCAATTTTGGTAAGCAGAACTGGCGCTGTGGGATGAACCAAACGTAGTGTTAAGGCGCCTAAAAAACGCTCATGGGACACCATGAAAGGCGTTGGTCGCTCATGACAGCAGGACGGTGGCCATGGAAGTCGGAATCCGCTAAGGAGTGTGCAACGACTCACCTGCCGAAGCAACCAGCCCTGAAAATGGATGGCGCTGAAGCGTTTTGCCTATACACTACCGTTACGGGCATGTGCGACGTTCTTTGTGACGTCATTAAGCCGTAACGAGTAGGACGTGCGCGGCGGAGAGCGCAGAAGGGTCTGGGCGTGAGCCCGCTTGGAGCCTCCGTCGGTGCAGATCTTGGTGGTAGTAGCAAATACTCCAGCGAGGCCCTGGAGGACTGACGTGGAGAAGGGTTTCGCGTGAACAGTAGTTGCTCGCGAGTCAGTCGATCCTAAGCTCAAGGAGAAATCTTATGTCGATGTGGCGTGTTTTTTCAAAATGATATGATGATGATGATTTATTATTGTCTATGTCTAAATGATAAATAACGCCCTTTGAGCGAAAGGGAATCCGGTTCCTATTCCGGAACCCGGCAGCGGAACCGTTTCAATAATCGTTCCCTCGTTTTTACAGCGAGTGTTCGACGGGGTAACCCAAAGTGGCCTGAAGACGCCGCCGAGAGGTCCGGGAAGAGTTTTCTTTTCTGCCTGAGCGTTCGAGTTCCATGGAATCCTATAGAAGGGAGATATGGTTCGGAACGCGAAGAGCACCGCATTTGCGGCGGTGTCCGGATACTCTCTGCGGACCTTGAAAATTCAGGTGAGGGATGTACGTGGAGATGTCGCGCCGGTTCGTACCCATATCCGCAGCAGGTCTCCAAGGTGAAGAGCCTCTAGTCGATAGAATAATGTAGGTAAGGGAAGTCGGCAAATTGGATCCGTAACTTCGGAATAAGGATTGGCTCTGAGGACCGGGGCGTGTCGGGTTTGGACGGGAAGCGGATGCGGCCGGTGCCGGGCCTGGTCGATGCTCTAGCGTCTCTCGGGGCGCGAGGGCGGACTCCGGACCCGCGTTCCGGCCTTCCGCGGATCTTCCTAGCCGTAAGGCCGTGTCGGTTTCGTCTCGTGCGCGATCGGCGCGGTTCTGTACGACCGCCGTTCAACGGTCAGCTCAGAACTGGCACGGACAAGGGGAATCCGACTGTCTAATTAAAACAAAGCATTGCGATGGCCCTCGCGGGTGTTGACGCAATGTGATTTCTGCCCAGTGCTCTGAATGTCAACGTGAAGAAATTCAAGCAAGCGCGGGTAAACGGCGGGAGTAACTATGACTCTCTTAAGGTAGCCAAATGCCTCGTCATCTAATTAGTGACGCGCATGAATGGATTAACGAGATTCCCACTGTCCCTATCTACT	Eukaryota	Opisthokonta	Metazoa	Arthropoda	Insecta	Lepidoptera	Noctuidae	Dryobotodes	Dryobotodes eremita	Eukaryota;Opisthokonta;Metazoa;Arthropoda;Insecta;Lepidoptera;Noctuidae;Dryobotodes;Dryobotodes_eremita
GCA_917498535|CAKJTB010000009.1/114713-120771	1	GCA_917498535	2795680	6059	CCTGGTTGATCCTGCCTGTAGTCATATGCTTGTCTCAAAGATTAAGCCATGCATGTCTCAGTTCATGCCGTATTAAGGTGAAACCGCGAATGGCTCATTAAATCAGTTATGGTTCCTTAGATCGTACCCACATTTACTTGGATAACTGTGGTAATTCTAGAGCTAATACATGCAAACCAGAGTTCCGACCAGAGATGGGAGGAACGCTTTTATTAGATCAAAACCAATCGGTGGCGAGCTCGCTCGTCCATCGTTTACCTTGGTGACTCTGAATAACTTTGTGCTGATCGCACGGTCTCGTACCGGCGACGCATCTTTCAAATGTCTGCCTTATCAACTGTCGATGGTAGGTTCTGTGCCTACCATGGTTGTAACGGGTAACGGGGAATCAGGGTTCGATTCCGGAGAGGGAGCCTGAGAAACGGCTACCACATCCAAGGAAGGCAGCAGGTGTGCAAATTACCCACTCCCGGCACGGGGAGGTAGTGACGAAAAATAACGATACGGGACTCATCCGAGGCCCCGTAATCGGAATGAGTACACTTTAAATCCTTTAACGAGGATCCATTGGAGGACAAGTCTGGTGCCAGCAGCCGCGGTAATTCCAGCTCCAATAGCGTATATTAAAGTTGTTGCGGTTAAAAAGCTCGTAGTTGAATCTGTGTGTCACGATGTTGGTTCACCGCTCGCGGTGTTTAACTAGCATGCCGTGAGACGTCCTACCGGTGGGCTTAGCTCCTCACGGGGCGGTCCAACTAATATCCCATCGCGGTGCTCTTCATCGAGTGTCGAGGTGGGCCGGTACGTTTACTTTGAACAAATTAGAGTGCTTAAAGCAGGCTATCTTCGCCTGAATACTGTGTGCATGGAATAATGGAATAGGACCTCGGTTCTATTTTGTTGGTTTTCGGAACCCCGAGGTAATGATTAATGGGGACAGATGGGGGCATTCGTATTGCGACGTTAGAGGTGAAATTCTTGGATCGTCGCAAGACGGACAGAAGCGAAAGCATTTGCCAAAAATGTTTTCATTAATCAAGAACGAAAGTTAGAGGTTCGAAGGCGATCAGATACCGCCCTAGTTCTAACCATAAACGATGCCAGCTAGCGATCCGCCGAAGTTCCTCCGATGACTCGGCGGGCAGCTTCCGGGAAACCAAAGCTTTTGGGTTGCGGGGGAAGTATGGTTGCAAAGCTGAAACTTAAAGGAATTGACGGAAGGGCACCACCAGGAGTGGAGCCTGCGGCTTAATTTGACTCAACACGGGAAACCTCACCAGGCCCGGACACCGGAAGGATTGACAGATTGATAGCTCTTTCTTGATTCGGTGGGTGGTGGTGCATGGCCGTTCTTAGTTGGTGGAGCGATTTGTCTGGTTAATTCCGATAACGAACGAGACTCTAGCCTGCTAAATAGGCGTACTTTCTGGTATCTCGAAGGCCCCCGGCTTCTGTCGGGTGGTTTTTACTACCGACGTACGAACAAATCTTCTTAGAGGGACAGGCGGCTTCTAGCCGCACGAGATTGAGCAATAACAGGTCTGTGATGCCCTTAGATGTTCTGGGCCGCACGCGCGCTACACTGAAGGAATCAGCGTGTCTTCCCTGGCCGAAAGGCCCGGGTAACCCGCTGAACCTCCTTCGTGCTAGGGATTGGGGCTTGCAATTATTCCCCATGAACGAGGAATTCCCAGTAAGCGCGAGTCATAAGCTCGCGTTGATTACGTCCCTGCCCTTTGTACATACCGCCCGTCGCTACTACCGATTGAATGATTTAGTGAGGTCTTCGGACTGGTGCGCGGCAATGTTACGGCATTGCCGATGTTGCTGGGAAGATGACCAAACTTGATCATTTGGAGGAAGTAAAAGTCGTAACAAGGTTTCCGTAGGTGAACCTGCGGAAGGATCATTAACGTATCACAACACGCTATCTTTTTAATAAAAGCAGCGAAAAAAAGTGTATGAAACTGAAAAACATAAAATGATGCTGACGCATCGACTCGAACGTCCGTAACACAAAAATATATATTTATTCGTGTAACTTGTTGAGCGCTTTGCGTTCGTTATATAGAGAGATTCTTCGGTGGGTAGTGGATGCGCGAGCGGAGCATGCATCATATACGCGATTTTATAAGTCGCTGCTCCTCGCCAGGACCACACAAACGCACAAAACGGAGAAACTCTATACGAAATTGACAAAGCAAGACTCTCTCGTACACTTGTAAAAAAAAGATATATTATTCGAACGAGATATCCGTTGTAGGGTATCCCGAAGCTTTATCGAGCAGTGTCTTCTCGTGGCAACCTACAGAGGGGTTTTCGGTGTCGTGTGCTTTAAAACAGCTCTCGCCCGATCTCCGAGGTTTTTAAATGATATTTCACCCGAAACGAAAACGCTTGATCGCATCGGAGAATATAGTAGCGCGCTCGCGCGCGCGAAACACTCTCCAATCGGTTGTTTTAACTCGATAGCTTCGATGTCGTTGAGCGTGTGTTTTGCGGAGAGAGTCTCTCTCTCTGCGTACCGCGCGAAGCGACTCGCGTGACGCGTCCTCCAAAAAAAGGCGGTCACACGAAAAACACCTTGTCGCGACGACGAAGCGCGCGAGCGCCATCGCCTCCGTCGAGTTTGTTTTGTTGAATGAAACTAAAAAATACCATATTGATTACCCTGAACGGTGGATCACTTGGCTCGTGGGTCGATGTAGAACGCAGCTAATTGCGCGTCAACTTGTGAACTGCAGGACATATGAACATCGACATTTCGAACGCACATTGCGGTCCACGGATGCAATTCCCGGACCACGCCTGGCTGAGGGTCGTTTACGTACAAAAAACTGCTTTTTTTAAAAATAAAAGCGAACATTGTGAACGTTTCGTCGACGCTTGATGCATATTTTTATGATATGCTCATATGTCGGCGTCGTTTGAAATAAATTGTTCGACTCAATAAAAAAAAGAAAAGTCTGTGTCGCTTTGCGAGTTGTGCCGCTGTCTCTTGTGATCGACGCGCACACTCATCACATAGTGCATAACACAGAGAGAAAGATATATCGGAGAGAAGACGCACGGATGCGAAGAAGATTAAGTTCTGGACTCTCGCTGTATATGCGACGACGTTCGAGATTAACTTTGGATATGCTTTGCGATATCTCTCTTTCTTTTCTCTCTGTTGGCACTTGGGCGTGTGTGTGTCAAGCTTTTGTAGACCAAGCGTCCTCCGCGTTGTAACAACACAAAACACTTTTTGACACTATTGAGCCGAGAGTGGTGAGAAAAATATATATATATTTTTTTCCACCGCGTCTCACTGTGTGAGAGAACATACGATCGAGAGTTACGTTGACGGAAAGTCAAGAGCTTGTAATATTGGAGATATGACAGAGTGAGTCTACAGAGTGGCGTTGTTGTGTGCACGCGCTCCAGACATTCGCTGCTGCATGGCCAGTCGATCGAGTCCCCGTGCTACTTGTAGTTTTGACGGACCGATACACGATTGTGAAAACCATGCGCGTGATAACATGGAGTTCGTCGCATGAAAAATTCACGTCGCACACCAGACTATCGAACGGTGAAAAAACACTCTCTCTCCGCGCGAGCTCTCATCCGTTGCTACTCTTTGTATTATTCTCTCTCACGATATATACATAATCGACGACCTCAGAGCAGGCGAGACTACCCGCTGAATTTAAGCATATTACTAAGCGGAGGGAAAGAAACTAACTAGGATTTCCTTAGTAGCGGCGAGCGAACAGGAAAAAGCCCAGCACTGAATCCCGCGGTTTTACCGCTGGGAAATGTAGTGTTCGGGAGGATCCACTTATCCCGAGCCGTACGATCGAGTCCAATTGAATGGGGCCAATTACCCGCAGAGGGTGCCAGGCCCGTAGTGACCGAGACGCGCTTCGGGAGGATCTCTCCTCAGAGTCGGGTTGCTTGAGAGTGCAGCTCTAAGTGGGTGGTAAACTCCATCTAAGGCTAAATATGACCACAAGACCGATAGCGAACAAGTACCGTGAGGGAAAGTTGAAAAGAACTTTGAAGAGAGAGTTCAAGAGTACGTGAAACCGTTCAGGGGTAAACCTGAGAAACCCGAAAGATCGAATGGGGAGATTCATCGTCAGCGATTCCGGCACGTGTGCGGCTCGCGATGTCCGAGACTTCGGTCTCGCGGCACGCGTCCGCATGTTTTTTATTGCTGGAATCGTCGGCGTGCACTTCTCCCCTAGTAGGACGTCGCGACCCGTTGGGTGTCGGTCTACGGCACGGTAGGTAGCCTGTCACGTGTGCGCTTCACGGCGTTACACGGGGCAGACCTCCGTTCGCCCGACCGGCTGCTCGGCGGTACTCGCAAGGTATCTGGCCGCAGACATACGAACTGCGTCCGGCCCGTCGCAAGCGCGGCAAGTGTTTCCCGGCTGTCACGGATCTAATGCCGTCACGGGCCTTGCCAGCTGTTGGTTGACGGTGTCCTAGGACTGGCTAACAATTATTATGATACCCGTCGGCGACGCTACTGCTTTGGGTACTTTCAGGACCCGTCTTGAAACACGGACCAAGGAGTCTAACATGTGCGCGAGTCATTGGGAGCTATTAAGCCTAAAGGCGCAATGACAGTGAAGATCGGCCTCGCGCCGATCGAGGGAGGATGGGCCGCGTCACGATGCGGTCCCGCACTCCCGGGGCGTCTCGTTCTCATTGCGAGAAGAGGCGCACCCAGAGCGTACACGTTGGGATCCGAAAGATGGTGAACTATGCCTGGTCAGGACGAAGTCAGGGGTAACCCTGATGGAGGTCCGTAGCGATTCTGACGTGCAAATCGATCGTCGGAACTGGGTATAGGGGCGAAAGACTAATCGAACCATCTAGTAGCTGGTTCCCTCCGAAGTTTCCCTCAGGATAGCTGGCACTCGTGTGTTCTTATTGAACTTATGCGAGTCTCATCTGGTAAAGCGAATGATTAGAGGCCTTGGGGCCGAAACGACCTCAACCTATTCTCAAACTTTAAATGGGTGAGATCTCTGGCTTGCTTGAATGGTGAAGCCACGAGATTATAAAATCGGATCAGAGTGCCAAGTGGGCCAATTTTGGTAAGCAGAACTGGCGCTGTGGGATGAACCAAACGCAGAGTTAAGGCGCCTAAGTCGACGCTTATGGGATACCATGAAAGGCGTTGGTTGCTTAAGACAGCAGGACGGTGGCCATGGAAGTCGGAATCCGCTAAGGAGTGTATAACAACTCACCTGCCGAAGCAACTAGCCCTGAAAATGGATGGCGCTGAAGCGTCGCGCCTATACTCTGCCGTCAGTGGCAAGTGAGGCGGTTTAAAATTTATTTTATCCGTCATGAAGCCCAGACGAGTAGGAGGGTCGCGGCGGTGTGCGCAGAAGGGTCTGGGCGTGAGCCTGCCTGGAGCCGCCGTCGGTGCAGATCTTGGTGGTAGTAGCAAATACTCCAGCGAGGCCCTGGAGGACTGACGTGGAGAAGGGTTTCGTGTGAACAGTCGTTGCACACGAGTCAGTCGATCCTAAGCCCTAGGAGAAATCCTATGTCGATGATGGTGTTTGAGTCATGAAAATGTAATATCTAATTACCGGACACACACCCATTGAGCGAAAGGGAATCCGGTTCCTATTCCGGAACCCGGCAGCGGAACCGTATACAATTCGGGCCCTCGCAAGAGAGTTCGTCGGGGTAACCCAAAATGACCCGGAGACGCCGTCGGGAGATCCGGGAAGAGTTTTCTTTTCTGTATAAGAGTTCGAGTTCCCTGGAAACCTCTAGCAGGGAGATAGGGTTTGGAACGCGAAGAGCACCGCAGTTGCGGCGGTGTCCGGATCTTCCCCTCGGACCTTGAAAATCCAGGAGAGGGCCACGTGGAGTTGTCGCGCCGGTTCGTACCCATATCCGCAGCAGGTCTCCAAGGTAAAGAGCCTCTAGTCGATAGACTAATGTAGGTAAGGGAAGTCGGCAAATTGGATCCGTAACTTCGGAATAAGGATTGGCTCTGAGGAGCGGGGCGCGTCGGGCTTGTTAGGGAAGCGGGTTTGGCTAACGTG	Eukaryota	Opisthokonta	Metazoa	Arthropoda	Insecta	Hymenoptera	Ichneumonidae	Ichneumon	Ichneumon xanthorius	Eukaryota;Opisthokonta;Metazoa;Arthropoda;Insecta;Hymenoptera;Ichneumonidae;Ichneumon;Ichneumon_xanthorius
GCA_917498535|CAKJTB010000169.1/7224-14237	1	GCA_917498535	2795680	7014	CCTGGTTGATCCTGCCAGTAGTCATATGCTTGTCTCAAAGATTAAGCCATGCATGTCTCAGTACATGCCGTATTAAGGTGAAACCGCGAATGGCTCATTAAATCAGTTATGGTTCCTTAGATCGTACCCACATTTACTTGGATAACTGTGGTAATTCTAGAGCTAATACATGCAAACCAGAGTTCCGACCAGAGATGGGAGGAACGCTTTTATTAGATCAAAACCAATCGGTGGCGAGCTCGCTCGTCCATCGTTTACCTTGGTGACTCTGAATAACTTTGTGCTGATCGCACGGTCTCGTACCGGCGACGCATCTTTCAAATGTCTGCCTTATCAACTGTCGATGGTAGGTTCTGCGCCTACCATGGTTGTAACGGGTAACGGGGAATCAGGGTTCGATTCCGGAGAGGGAGCCTGAGAAACGGCTACCACATCCAAGGAAGGCAGCAGGCGCGCAAATTACCCACTCCCGGCACGGGGAGGTAGTGACGAAAAATAACGATACGGGACTCATCCGGGGCCCCGTAATCGGAATGAGTACACTTTAAATCCTTTAACGAGGATCCATTGGAGGGCAAGTCTGGTGCCAGCAGCCGCGGTAATTCCAGCTCCAATAGCGTATATTAAAGTTGTTGCGGTTAAAAAGCTCGTAGTTGAATCTGTGTGTCACGATGTTGGTTCACCGCTCGCGGTGTTTAACTAGCATGCCGTGAGACGTCCTACCGGTGGGCTTAGCTCCTCACGGGGCGGTCCAACTAATATCCCATCGCGGTGCTCTTCATCGAGTGTCGAGGTGGGCCGGTACGTTTACTTTGAACAAATTAGAGTGCTTAAAGCAGGCTATCTTCGCCTGAATACTGTGTGCATGGAATAATGGAATAGGACCTCGGTTCTATTTTGTTGGTTTTCGGAACCCCGAGGTAATGATTAATAGGGGCAGATGGGGGCATTAGTATTACGACGTTAGAGGTGAAATTCTTGGATCGTCGTAAGACTAACTTAAGCGAAAGCATTTGCCAAAGATGTTTTCATTAATCAAGAACGAAAGTTAGAGGTTCGAAGGCGATCAGATACCGCCATAGTTCTAACCATAAACGATGCCAGCTAGCGATCCGCCGAAGTTCCTCCGATGACTCGGCGGGCAGCTTCCGGGAAACCAAAGCTTTTGGGTTCCGGGGGAAGTATGGTTGCAAAGCTGAAACTTAAAGGAATTGACGGAAGGGCACCACCAGGAGTGGAGCCTGCGGCTTAATTTGACTCAACACGGGAAACCTCACCAGGCCCGGACACCGGAAGGATTGACAGATTGATAGCTCTTTCTTGATTCGGTGGGTGGTGGTGCATGGCCGTTCTTAGTTGGTGGAGCGATTTGTCTGGTTAATTCCGATAACGAACGAGACTCTAGCCTGCTAAATAGGCGTACTTTCTGGTATCTCGAAGGCCCCCGGCTTCTGTCGGGTGGTTTTTACTACCGACGTACAAACAAATCTTCTTAGAGGGACAGGCGGCTTCTAGCCGCACGAGATTGAGCAATAACAGATCTGTGATGCCCTTAGATGTTCTGGGCCGCACGCGCGCTACACTGAAGGAATCAGCGTGTCTTCCCTGGCCGAAAGGCCCGGGTAACCCGCTGAACCTCCTTCGTGCTAGGGATTGGGGCTTGCAATTATTCCCCATGAACGAGGAATTCCCAGTAAGCGCGAGTCATAAGCTCGCGTTGATTACGTCCCTGCCCTTTGTACACACCGCCCGTCGCTACTACCGATTGAATGATTTAGTGAGGTCTTCGGACTGGTGCGCGACAATGTTACGGCATTGCCGATGTTGCTGGGAAGATGACCAAACTTGATCATTTAGAGGAAGTAAAAGTCGTAACAAGGTTTCCGTAGGTGAACCTGCGGAAGGATCATTAACGTATCACAACACGCTATCTTTTCTAATAAAAGCAGCGAAAAAAAGTGTACGAAATTGAAAAACATAAAATGATGCTGACGCATCGACTCGAACGTCCGTAACACAAAAATATATATTTATTCGTGTAACTTGTTGAGCGCTTTGCGTTCGTTATATAGAGAGTTTCTTCGGTGGGTAGTGGATGCGCGAGCGGAGCATGCATAATATACGCGATTTTATTAGTCGCTGCTCCTCGCCATGACCACACAAATGCACAAAACGGAGAAACTATACGAAATTGACAAAGCAAGACTCTCTCGTACACTTATAAAAGAAAGATATATTATTCGAACGAGATATCCGTTGTAGGGTATCCCGAAGCTTTATCGAGCAGTATTTTCTCGTGGCAACCTACAGAGGTGTTTTCGGTGTCGTGTGCTTTAAAACAGCTCTCGCCCGATCTCCGAGGTTTTTAAATGATATTTCACCCGAAACGAAAAGGCTTGATCGCATCGGAGAATATAGTAGCGCGCTCGCGCGCGCGAAACACTCTCCAATCGGTTGTTTTAACTCGATAGCTTCGATGTCGTTGAGCGTGTGTTTTGCGGAGAGAGTCTCTCTATCTCTGCGTACCGCGCGAAGCGACTCGCGTGACGCGTCCTCCAAAAAAAGGCGGTCACACGGAAAACATCTTGTCGCGACGACGAGGCGCGCGAGCGCCATCGTCTCCGTCGAGTTTGTTTTGTTGAATGAAACTAAAAAATACCATATTGATTACCCTGAACGGTGGATCACTTGGCTCGTGGGTCGATGAAGAACGCAGCTAATTGCGCGTCAACTTGTGAACTGCAGGACACATGAACATCGACATTTCGAACGCACATTGCGGTCCACGGATGCAATTCCCGGACCACGCCTGGCTGAGGGTCGTTTACGTACAAAAAACTGCTTTTGTTTTTTTTAAATAAAAGCGAACATTGTGAACGTTTCGTCGACGCTTGATGCATATTTTTATGATATGCTCATATGTCGGCGTCGTTTGAAATAAATTGTTCGACTCAATAAAAAAAAGAAAAGTGTGTGTCGCTTTGCGAGTTGTGCCCGCTGTCTCTTGTGATCGACGCGCACACGCATCACATAGTGCATAACACAGAGAGAAAGATATATCGGAGAAAAGACGCACGGATGCGAAGAAGATTAAGTTCTGGACTCTCGCTGTATATGCGACGACGTTCGAGATTAACTTTGGATATGCTGTGCGATATCTCTCTTTCTTTTCTCTCTGTTGGCACTTGGCCGTGTGTGTGTCAAGCTTTTGTAGACCAAGCGTCCTCCGCGTTGTAACACAACACAAAACACTTTTTGATACTATTGAGCCGAGAGTGGTGAGAAAAATATATATATATATATATTTTTTTTTTCCACCGCGTCTCACTGTGTGAGAGAACATACGATCGAGAGTTACGTTGACGGAAAGTCAAGAGCTTGTAATATTGGAGATATGACAGAGTGAGTCTACAGAGTGGCGTTGTTGTGTGCACGCGCTCCAGACATATTCGCTGCTGCATGGCCAGTCGATCGAGTCCCCGTGCTACTTGTAGTTTTGACGGACCGATACACGACTGTGAAAACCATGCGCGCGATAACATGGAGTTCGTCGCATGAAAAATTCACGTCGCACACCAGACTATCGAACGGTGAAAAAACACTCTCTCTCCGCGCGAGCTCTCATCCGTTGCTACTCTTTGTATTATTCTCTCTCACGATATATACATAATCGACGACCTCAGAGCAGGCGAGACTACCCGCTGAATTTAAGCATATTACTAAGCGGAGGAAAAGAAACTAACTAGGATTTCCTTAGTAGCGGCGAGCGAACAGGAAAAAGCCCAGCACTGAATCCCGCGGTTTTGCCGCTGGGAAATGTAGTGTTCGGGAGGATCCACTTATCCCGAGGCGTACGCTCGAGTTCAAGTCCATCTTGAATGGGGCCAATTACCCGCAGAGGGTGCCAGGCCCGTAGTGACCGAGACGCGCTTCGGGAGGATCTCTCCTCAGAGTCGGGTTGCTTGAGAGTGCAGCTCTAAGTGGGTGGTAAACTCCATCTAAGGCTAAATATGACCACGAGACCGATAGCGAACAAGTACCGTGAGGGAAAGTTGAAAAGAACTTTGAAGAGAGAGTTCAAGAGTACGTGAAACCGTTCAGGGGTAAACCTGAGAAACCCGAAAGATCGAATGGGGAGATTCATCGTCAGCGATTCCGGTACGTGTGCGGCTCGCGATGTCCGAGACTTCGGTCTCGCGGCACGCGTCCGCATGTTTTTTATTGCTGGAATCGTCGGCGTGCACTTCTTCCCTAGTAGGACGTCGCGACCCGTTGGGTGTCGGTCTACGGCACGGTAGGTAGCCTGTCACGTGTGCGCTTCACGGCGTTACACGGGGCAGACCTCCGTTCGCCCGACCGGCTGCTCGGCGGTACTCGCAAGGTATCTGGCCGCAGACATACGAACTGCGTCCGGCCCGTCGCAAGCGCGGCAAGTGTTTCCCGGCTGTCACGGATCTAATGCCGTCACCGGGCCTTGCCAGCTGTTGGTTGACGGTGTCCTAGGACTGGCTAACAATTATTATGATACCGGTCGGCGACGCTACTGCTTTGGGTACTTTCAGGACCCGTCTTGAAACACGGACCAAGGAGTCTAACATGTGCGCGAGTCATTGGGAGCTATTAAGCCTAAAGGCGCAATGAAAGTGAAGATCGGCCTCGCGCCGATCGAGGGAGGATGGGCCGCGTCACGATGCGGTCCCGCACTCCCGGGGCGTCTCGTTCTCATTGCGAGAAGAGGCGCACCCAGAGCGTACACGTTGGGACCCGAAAGATGGTGAACTATGCCTGGTCAGGACGAAGTCAGGGGAAACCCTGATGGAGGTCCGTAGCGATTCTGACGTGCAAATCGATCGTCGGAACTGGGTATAGGGGCAAAAGACTAATCGAACCATCTAGTAGCTGGTTCCCTCCGAAGTTTCCCTCAGGATAGCTGGCACTCGTGTGTTCTTATTGAACTTATGCGAGTCTCATCTGGTAAAGCGAATGATTAGAGGCCTTGGGGCCGAAACGACCTCAACCTATTCTCAAACTTTAAATGGGTGAGATCTCTGGCTTGCTTGAATGGTGAAGCCACGAGATTATAAAATCGGATCAGAGTGCCAAGTGGGCCAATTTTGGTAAGCAGAACTGGCGCTGTGGGATGAACCAAACGCAGAGTTAAGGCGCCTAAGTCGACGCTTATGGGATACCATGAAAGGCGTTGGTTGCTTAAGACAGCAGGAGGACGGTGGCCATGGAAGTCGGAATCCGCTAAGGAGTGTGTAACAACTCACCTGCCGAAGCAACTAGCCCTGAAAATGGATGGCGCTGAAGCGTCGCGCCTATACTCTGCCGTCAGTGGCAAGTGAGGCGGTTTAAAATTTATTATATCCGTCATGAAGCCCTGACGAGTAGGAGGGTCGCGGCGGTGTGCGCAGAAGGGTCTGGGCGTGAGCCTGCCTGGAGCCGCCGTCGGTGCAGATCTTGGTGGTAGTAGCAAATACTCCAGCGAGGCCCTGGAGGACTGACGTGGAGAAGGGTTTCGTGTGAACAGCCGTTGCACACGAGTCAGTCGATCCTAAGCCCTAGGAGAAATCCTATGTCGATGATGGTGTTTGAGTCATGAAAATGTAATATCTAATTACCGGACACACACCCATTGGGCGAAAGGGAATCCGGTTCCTATTCCGGAACCCGGCAGCGGAACCGTATACAATTCGGGCCCTCGCAAGAGAGTTCGTCGGGGTAACCCAAAATGACCTGGAGACGCCGTCGGGAGATCCGGGAAGAGTTTTCTTTTCGGTATAAGCGTTCGAGTTCCCTGGAAACCTCTAGCAGGGAGATAGGGTTTGGAACGCGAAGAGCACCGCAGTTGCGGCGGTGTCCGGATCTTCCCCTCGGACCTTGAAAATCCAGGAGAGGGCCACGTGGAGTTGTCGCGCCGGTTCGTACCCATATCCGCAGCAGGTCTCCAAGGTAAAGAGCCTCTAGTCGATAGACTAATGTAGGTAAGGGAAGTCGGCAAATTGGATCCGTAACTTCGGAATAAGGATTGGCTCTGAGGAGCGGGGCGCGTCGGGCTTGTTAGGGAAGCGGGTTTGGCTAACGTGCCGGGCCTGGGCGAGGTGAACGATGTTTCGGGGATTGGGCTGCTCGTTCGCGAGTAGTTTTTTTTTTTTCGTGCGTCGCAGATCCGAGCTCGGTCCCGTGCCTTGGCCTCCCGCGGATCTTCCTTGCTGCGAGGCTTCCTTGGCGGTTCGCGCCGTCTTGGTCGTTCTCTTCGGCCGCTATTCAACGCTCAGCTCAGAACTGGCACGGACTAGGGGAATCCGACTGTCTAATTAAAACAAAGCATTGCGATGGCCCTCGCGGGTGTTGACGCAATGTGATTTCTGCCCAGTGCTCTGAATGTCAACGTGAAGAAATTCAAGCAAGCGCGGGTAAACGGCGGGAGTAACTATGACTCTCTTAAGTGGCCGAACTGTGCCGAGTACCTAGAAATAATGTCGTTCACACCGCCTTGACCATATCATGGCGAGGAGTATGGAGTTCTCATAGCGAACGTGAGTTAATCGCATTCGGACTAACGTACAGTCAGCTCCGAAAATTAACCACGCGCGTGTTGTGGGGCTCATGGATGAGCTGGAAGAGGTTCAACGCCATTACGTCCCGCTACGAGCGAAGACTCGATAGAAGAGCTAATTGAACGTCCGGCGGGGGGGGGGGGGGCGGCGTTCACGTGTCTAAAGCGCGAGTATGAAAGAGGTGATATATGTTGTCCGTCAGTAAGATGTACGCATGAAGTTTTAATTCTTTGATAGTCGGTCTTCTACCGTACTATGAGCTTATCCTAGGTGATGCAAACACCAACAGCAAACAACTTGCTCCCTAGCAATATCGATACACTCGGAACTGGGTGTTCCGCATATGCGGTTCGCCCGCCCTGTGTTATCGAAACATAGCCAAATGCCTCGTCATCTAATTAGTGAGCGCATGAATGGATTAACGAGATTCCCACTGTCCCTATCTACTCCC	Eukaryota	Opisthokonta	Metazoa	Arthropoda	Insecta	Hymenoptera	Ichneumonidae	Ichneumon	Ichneumon xanthorius	Eukaryota;Opisthokonta;Metazoa;Arthropoda;Insecta;Hymenoptera;Ichneumonidae;Ichneumon;Ichneumon_xanthorius
GCA_917498535|CAKJTB010000276.1/157694-168621	2	GCA_917498535	2795680	10928	TCCCTGGTTGATCCTGCCAGTAGTCATATGCTTGTCTCAAAGATTAAGCCATGCATGTCTCAGTACATGCCGTATTAAGGTGAAACCGCGAATGGCTCATTAAATCAGTTATGGTTCCTTAGATCGTACCCACATTTACTTGGATAACTGTGGTAATTCTAGAGCTAATACATGCAAACCAGAGTTCCGACCAGAGATGGGAGGAACGCTTTTATTAGATCAAAACCAATCGGTGGCGAGCTCGCTCGTCCATCGTTTACCTTGGTGACTCTGAATAACTTTGTGCTGATCGCACGGTCTCGTACCGGCGACGCATCTTTCAAATGTCTGCCTTATCAACTGTCGATGGTAGGTTCTGCGCCTACCATGGTTGTAACGGGTAACGGGGAATCAGGGTTCGATTCCGGAGAGGGAGCCTGAGAAACGGCTATCACATCCAAGGAAGGCAGCAGGCGCGCAAATTACCCACTCCCGGCACGGGGAGGTAGTGACGAAAAATAACGATACGGGACTCATCCGAGGCCCCGTAATCGGAATGAGTACACTTTAAATCCTTTAACGAGGATCCATTGGAGGGCAAGTCTGGTGCCAGCAGCCGCGGTAATTCCAGCTCCAATAGCGTATATTAAAGTTGTTGCGGTTAAAAAGCTCGTAGTTGAATCTGTGTGTCACGATGTTGGTTCACCGCTCGCGGTGTTTAACTAGCATGCCGTGAGACGTCCTACCGGTGGGCTTAGCTCCTCACGGGGCGGTCCAACTAATATCCTATCGCGGTGCTCTTCATCGAGTGTCGAGGTGGACCGGTACGTTTACTTTGAACAAATTAGAGTGCTTAAAGCAGGCTATCTTCGCCTGAATACTGTGTGCATGGAATAATGGAATAGGACCTCGGTTCTATTTTGTTGGTTTTCGGAACCCCGAGGTAATGATTAATAGGGACAGATGGGGGCATTCGTATTGCGACGTTAGAGGTGAAATTCTTGGATCGTCGCAAGACGGACAGAAGCGAAAGCATTTGCCAAAAATGTTTTCATTAATCAAGAACGAAAGTTAGAGGTTCGAAGGCGATCAGATACCGCCCTAGTTCTAACCATAAACGATGCCAGCTAGCGATCCGCCGAAGTTCCTCCGATGACTCGGCGGGCAGCTTCCGGGAAACCAAAGCTTTTGGGTTCCGGGGGAAGTATGGTTGCAAAGCTGAAACTTAAAGGAATTGACGGAAGGGCACCACCAGGAGTGGAGCCTGCGGCTTAATTTGACTCAACACGGGAAACCTCACCAGGCCCGGACACCGGAAGGATTGACAGATTGATAGCTCTTTCTTGATTCGGTGGGTGGTGGTGCATGGCCGTTCTTAGTTGGTGGAGCGATTTGTCTGGTTAATTCCGATAACGAACGAGACTCTAGCCTGCTAAATAGGCGTACTTTCTGGTATCTCGAAGGCCCCCGGCTTCTATCGGGTGGTTTTTACTACCGACGTACAAACAAATCTTCTTAGAGGGACTGGCGGCTTCTATCTGCACGAGATTGAGCAATAACAGGTCTGTGATGCCCTTAGATGTTCTGGGCCGCACGCGCGCTACACTGAAGGAATCAGCGTGTCTTCCCTGGCCGAAAGGCCCGGGTAACCCGCTGAACCTCCTTCGTGCTAGGGATTGGGGCTTGCAATTATTCCCCATGAACGAGGAATTCCCAGTAAGCGCGAGTCATAAGCTCGCGTTGATTACGTCCCTGCCCTTTGTACACACCGCCCGTCGCTACTACCGATTGAATGATTTAGTGAGGTCTTCGGACTGGTGCGCGGCAATGTTACGGCATTGCCGATGTTGCTGGGAAGATGACCAAACTTGATCATTTAGAGGAAGTAAAAGTCGTAACAAGGTTTCCGTAGGTGAACCTGCGGAAGGATCATTAACGTATCACAACACGCTATCTTTTTAATAAAAGCAGCGAAAAAAAGTGTACGAAACTGAAAAACATAAAATGATGCTGACGCATCGACTCGAACGTCCGTAACACAAAAATATATATTTATTCGTGTAACTTGTTGAGCGCTTTGCGTTCGTTATATAGAGAGTTTCTTCGGTGGGTAGTGGATGCGCGAGCGGAGCATGCATAATATACGCGATTTTATTAGTCGCTGCTCCTCGCCAGGACCACACAAACGCACAAAACGGAGAAACTCTATACGAAATTGACAAAGCAAGACTCTCTCGTACACTTATAAAAGAAAGATATATTATTCGAACGAGATATCCGTTGTAGGGTATCCCGAAGCTTTATCGAGCAGTGTTTTCTCGTGGCAACCTACAGAGGGGTTTTCGGTGTCGTGTGCTTTAAAACAGCTCTCGCCCGATCTCCGAGGTTTTTAAATGATATTTCACCCAAAACGAAAACGCTTGATCGCATCGGAGAATATAGTAGCGCGCTCGCGCGCGCGAAACACTCTCCAATCGGTTGTTTTAACTCGATAGCTTCGATGTCGTTGAGCGTGTGTTTTGCGGAGAGAGTCTCTCTCTCTCTGCGTACCGCGCGAAGCGACTCGCGTGACGCGTCCTCCAAAAAAAGGCGGTCACACGGAAAACATCTTGTCGCGACGACGAGGCGCGCGAGCGCCATCGTCTCCGTCGAGTTTGTTTTGTTGAATGAAACTAAAAAATACCATATTGATTACCCTGAACGGTGGATCACTTGGCTCGTGGGTCGATGAAGAACGCAGCTAATTGCGCGTCAACTTGTGAACTGCAGGACACATGAACATCGACATTTCGAACGCACATTGCGGTCCACGGATGCAATTCCCGGACCACGCCTGGCTGAGGGTCGTTTACGTACAAAAAACTGCTTTTGTTTTTTAAATAAAAGCGAACATTGTGAACGTTTCGTCGACGCTTGATGCATATTTTTATGATATGCTCATATGTCGGCGTCGTTTGAAATAAATTGTTCGACTCAATAAAAAAAAGAAAAGTGTGTGTCGCTTTGCGAGTTGTGCCGCTGTCTCTTGTGATCGACGCGCACACGCATCACATAGTGCATAACACAGAGAGAAAGATATATCGGAGAGAAGACGCACGGATGCGAAGAAGATTAAGTTCTGGACTCTCGCTGTATATGCGACGACGTTCGAGATTAACTTTGGATATGCTGTGCGATATCTCTCTTTCTTTTCTCTCTGTTGGCACTTGGGCGTGTGTGTGTCAAGCTTTTGTAGACCAAGCGTCCTCCGCGTTGTAACACAACACAAAACACTTTTTGATACTATTGAGCCGAGAGTGGTGAGAAAAATATATATATATATTTTTTTTTCCACCGCGTCTCACTGTGTGAGAGAACATACGATCGAGAGTTACGTTGACGGAAAGTCAAGAGCTTGTAATATTGGAGATATGACAGAGTGAGTCTACAGAGTGGCGTTGTTGTGTGCACGCGCTCCAGACATTCGCTGCTGCATGGCCAGTCGATCGAGTCCCCGTGCTACTTGTAGTTTTGACGGACCGATACACGACTGTGAAAACCATGCGCGCGATAACATGGAGTTCGTCGCATGAAAAATTCACGTCGCACACCAGACTATCGAACGGTGAAAAAACACTCTCTCCGCGCGAGCTCTCATCCGTTGCTACTCTTTGTATTATTCTCTCTCACGATATATACATAATCGACGACCTCAGAGCAGGCGAGACTACCCGCTGAATTTAAGCATATTACTAAGCGGAGGAAAAGAAACTAACTAGGATTTCCTTAGTAGCGGCGAGCGAACAGGAAAAAGCCCAGCACTGAATCCCGCGGTTTTGCCGCTGGGAAATGTAGTGTTCGGGAGGATCCACTTATCCCGAGGCGTACGCTCGAGTCCAAGTCCATCTTGAATGGGGCCAATTACCCGCAGAGGGTGCCAGGCCCGTAGTGACCGAGACGCGCTTCGGGAGGATCTCTCCTCAGAGTCGGGTTGCTTGAGAGTGCAGCTCTAAGTGGGTGGTAAACTCCATCTAAGGCTAAATATGACCACGAGACCGATAGCGAACAAGTACCGTGAGAGAAAGTTGAAAAGAACTTTGAAGAGAGAGTTCAAGAGTACGTGAAACCGTTCAGGGGTAAACCTGAGAAACCCGAAAGATCGAATGGGGAGATTCATCGTCAGCGATTCCGGTACGTGTGCGGCTCGCGATGTCCGAGACTTCGGTCTCGCGGCACGCGTCCGCATGTTTTTTATTGCTGGAATCGTCGGCGTGCACTTCTTCCCTAGTAGGACGTCGCGACCCGTTGAGTGTCGGTCTACGGCACGGTAGGTAGCCTGTCACGTGTGCGCTTCACGGCGTTACACGGGGCAGACCTCCGTTCGCCCGACCGGCTACTCGGCGGTACTCGCAAGGTATCTGGCCGCAGACATACGAACTGCGTCCGGCCCGTCGCAAGCGCGGCAAGTGTTTCCCGGCTGTCACGGATCTAATGCCGTCACCGGGCCTTGCCAGCTGTTGGTTGACGGTGTCCTACGACTGGCTAACAATTATTGTGATACCGGTCGGCGACGCTACTGCTTTGGGTACTTTCAGGACCCGTCTTGAAACACGGACCAAGGAGTCTAACATGTGCGCGAGTCATTGGGAGCTATTAAGCCTAAAGGCGCAATGAAAGTGAAGATCGGCCTCGCGCCGATCGAGGGAGGATGGGCCGCGTCACGATGCGGCCCCGCACTCCCGGGGCGTCTCGTTCTCATTGCGAGAAGAGGCGCACCCAGAGCGTACACGTTGGGACCCGAAAGATGGTGAACTATGCCTGGTCAGGACGAAGTCAGGGGAAACCCTGATGGAGGTCCGTAGCGATTCTGACGTGCAAATCGATCGTCGGAACTGGGTATAGGGGCGAAAGACTAATCGAACCATCTAGTAGCTGGTTCCCTCCGAAGTTTCCCTCAGGATAGCTGGCACTCGTGTGTTCTTATTGAACTTATGCGAGTCTCATCTGGTAAAGCGAATGATTGAAGGCCTTGGGGCCGAAACGACCTCAACCTATTCTCAAACTTTAAATGGGTGAGATCTCTGGCTTGCTTGAATGGTGAAGCCACGAGATTATAAAATCGGATCAGAGTGCCAAGTGGGCCAATTTTGGTAAGCAGAACTGGCGCTGTGGGATGAACCAAACGCAGAGTTAAGGCGCCTAAGTCGACGCTTATGGGATACCATGAAAGGCGTTGGTTGCTTAAGACAGCAGGACGGTGGCCATGGAAGTCGGAATCCGCTAAGGAGTGTGTAACAACTCACCTGCCGAAGCAACTAGCCATGAAAATGGATGGCGCTGAAGCGTCGCGCCTATACTCTGCCGTCAGTGGCAAGTGAGGCGGTTTAAAATTTATTTTATCCGTCATGAAGCCCTGACGAGTAGGAGGGTCGCGGCGGTGTGCGCAGAAGGGTCTGGGCGTGAGCCTGCCTGGAGCCGCCGTCGGTGCAGATCTTGGTGGTAGTAGCAAATACTCCAGCGAGGCCCTGGAGGACTGACGTGGAGAAGGGTTTCGTGTGAACAGCCGTTGCACACGAGTCAGTCGATCCTAAGCCCTAGGAGAAATCCTATGTCGATGATGGTGTTTGAGTCATGAAAATGTAATATCTAATTACCGGACACACACCCATTGGGCGAAAGGGAATCCGGTTCCTATTCCGGAACCCGGCAGCGGAACCGTATACAATTCGGGCCCTCGCAAGAGAGTTCGTCGGGGTAACCCAAAATGACCTGGAGACGCCGTCGGGAGATCCGGGAAGAGTTTTCTTTTCTGTATAAGCGTTCGAGTTCCCTGGAAACCTCTAGCAGGGAGATAGGGTTTGGAACGCGAAGAGCACCGCAGTTGCGGCGGTGTCCGGATCTTCCCCTCGGACCTTGAAAATCCAGGAGAGGGCCACGTGGAGTTGTCGCGCCGGTTCGTACCCATATCCGCAGCAGGTCTCCAAGGTAAAGAGCCTCTAGTCGATAGACTAATGTAGGTAAGGGAAGTCGGCAAATTGGATCCGTAACTTCGGAATAAGGATTGGCTCTGAGGAGCGGGGCGCGTCGGGCTTGTTAGGGAAGCGGGTTTGGCTAACGTGCCGGGCCTGGGCGCGGTGAACGATGTTTCGGGGATTGGGCTGCTCGTTCGCGAGTAGTTTTTTTTTCGTGCGTCGCAGATCCGAGCTCGGTCCCGTGCCTTGGCCTCCCGCGGATCTTCCTTGCTGCGAGGCTTCCTTGGCGGTTCGCGCCGTCTTGATCGTTCTCTTCGGCCGCCATTCAACGCTCAGCTCAGAACTGGCACGGACTAGGGGAATCCGACTGTCTAATTAAAACAAAGCATTGCGATGGCCCTCGCGGGTGTTGACGCAATGTGATTTCTGCCCAGTGCTCTGAATGTCAACGTGAAGAAATTCAAGCAAGCGCGGGTAAACGGCGGGAGTAACTATGACTCTCTTAAGGAAGGGGACCGGCTTCACCGGTTTCGGGGAGTGACGCCCCCGCCGCCCGAGTCTCAAGCTCCAACTGGTGCCTTCAGCCCAGGTGGTGCACGTACCAACTTTGCGGTCGGTTGTCGGCTCGCCGCTACTTCGGCGGTGAGTCGCCAGCCGCGGACGCAGCTCAGGCTGTGGCCCTATACCGGTAGGAAGTTACTACCGGTGGGCGTTGTGACCCGTTCGCCCCGGTTCGTCAGGGTGGCGGGTCGGGTAGATATTGTGGGTGCGTCGGTTTACCCGTTGAAGAACGGGGGATCATTGGTGATGAACGTGCCGGAAATGGGTTGAACGAGCTGGTAATCGATGTGCCGTTTGCGGAGGGAGCGGCACGCTATTGTGAAGTGTGTGTGAGAGGGGATCGGCGACGCGGGTTCCTCAGCTTGAAGGATTTGATCAAGCATGTGAGTGAGCAGCACCGGCGGGTCCGCGTCTCGTTGAGATGCAGCCGGTGTGAGAGACATTTTCCAGCGTTGAGGAATTGGAACGGGCATAAGAACCGTTGCGGGGGACCCCGCGTCGTTGATCGGGCAGGGTTAGAGTTTAGGTGTGAGGCTTGCGGCAGGTCTTTCGCGACGCAGAGGGGGTCTCACGGCATGAGCGGTGGGAGCACCCGACGCAGCGGAATTTGGCTAGGCAGAGGGAGTTGGAGGGGGGGAGGGGTGGTCTACCTGGTAGGCCACTCAGTGTTTGGACGACCGAGGAGGTCGAGCGTTTACGCGAGTTGAATGAGATTTATAAAAATCATAGATACCCTAATAAGGAATTGCAGAGATTTTTCCCGGGAAAGACTTGCAAGCAAATAGGTGATAAGCGTAGAGGGCTGGCACCGGTTCACCAACCGGTGCCGGTCGTCGATGTGTTAGGTGTAAGGGAGGCTGACGAGGATGGGGTGGCTACAGGGCAGGGGGTAGTTGGGGGTGATCGGGGGGTCGATCGGGGGGGTGAGGGGGACGGGGACGTTGGTCTCCTTCCCCCTCCTTCCCCTGTCGTGGGTGGGGAGGGGGTAGTTGGGCAGGGGGATGCGCGGAGGTCGGCTGGCGGTGAGGAGGGTGGGGGAGAGGGGGATGTTGTTCCCCCTCCCCCTCCTTCCCCCGTCATGGGGGATGAGGGGGTAGGTGTGAGGGTGGGGGAGGGGGGTGGGGATGAGGGGGTGGGGGGTTGATGGAATGGAAGAGAGCGTTGTCGGCGGCGATAGAGAATGTAGCCATCCCTGAATCGGCAGCCTTCACTCTGAGCTCTGGGAGGGTCCTGCGCTTGATAGGTAGAGCCAATAGGGAACAACCCGGGTTGTTGGGCGAGCTGCTTGACTCGTTTGTGGTAACGCGGTTGCCTCAGGTGCTCCACGGTGAGGCGCACCGGCCGGCGCGCGCTGCCCCCGTAGCTAATCGACGGGCTCCGGGGGCCGCGAATGCTGGTCGGCGCGAGGGCCGGGAGCCTGGGCGCCCGCCTAATCACGATGCGCGCAAGCGGTTTGCCTACGCCCGGTGTCAGGAGTTGTATAGGGAATGCCCTAGTAGATTAGCGGAGTTGGCCGTCAAGGGCGATTTCTCCTTCGCGGATGCGAGGAGGGATCCCCCTGAGACGGGGGAGATTAGGGAATTGTATAATGCGTTGTGGGGTGTCCCAGGGCCGGTAGATGTAAGGTATGACGATGCGATCGTGAGTGAGGAGGTGGATGTGCGTGCGTACTTTAGGCCGATTACGCCTAAGGAAGTTAAGGATAGGATAGCTAGAATTAAGGGTGATTCGGCCCCCGGTCTTGACGGGGTTAGAAAGTCGCATTTATGTAAAGTGGGAGTTGTGGAGCTTCTCTCCCAACTCTTTAATTTGTTAATTAGGGAGTCCCATTTTCCTGCCGCATGGAAGGAAAATCGGACGACCTTGATCCCGAAGCAGGGTAAAGACCCTCGGGACGTTAAGAACTGGCGGCCGATCACGATTAGTTCTATGGTTGCTCGGGTGTTTTCGGGTATTTTGGATTCGCGGTTGCGAGGGTTTGTCGAGCAGAATCCACGCCAGAAGGGCTTTACCGCTGAGAATGGATGCTGCTCGAACATCCTCATTTTGAATGAGGTAATGGCGAGAATGAAGTCAGGGGCAGGGGGGGGGTGGTATCGGTTCTCGACGTGGCAAAAGCGTTCGATACCGTTCCACATTCGTGTATAGGGCCAGCATTGGCAAGGAAGAAAGTGCCCGGGCACATTAGGGATTTAGTGTGTAGTATGTACGACGGTTGTAAGACCTCTGTGAAAGGTCGGGATGGAAATGTAGACGTAGGATTAAGAAGGGGGGTGAAGCAGGGTGACCCTCTGTCGCCCTTGCTGTTTAATTTAGCGATAGATTATTTGTTGGAGGAATTGGATAGGGAGACGCGGGGTGTTAGATTAGGGACCGCGAACGTGTCGGTAATGGCCTTTGCGGATGATATTGTATTGATTGGGGAAAGCCGTAATGAGGCTCAGAGTCAAATAAGTAGAGTAGCGCAGTTCCTCGAGAGGCTCGGAATGAGACTCTCGGCGGACAAGTGCTCGACTTTCGAGATATGCGCAAAGGCCAAGACCTGGTACACGAGGGATCCGGGCTTGACGGTCGGGGGCGTGGGTGTCCCCGCCGTAGGGGCGGAGGATACTCTGCGTTATCTGGGCGTCAAGTTCGGACCATGGAGGGGGCTGCTGAAGGGTGCAGAGGTTCCGACTATTTTGGAGGCCGTGGCGAACACAGGGCGGCTGAAGCTAAAGCCTGTCCAGAAGGTTGATCTCCTCCGGGTGTACGTCCTGCCCCGATTTGTCTACTCCTTGGCGGCAAATCGGCCGGCAGCCGGTACACTCCGGATGTTGGATCAGCAGATCAGACAGGCGGTGAAGGCTATGTTGCACCTGGTTTCGTCGACGGTCACCGGGTTGTTTTATACGCCCCAAGCCCAGGGGGGTTTGGGGTTGATTAGGTTTGAGAATGTGATACAGTTAGCTGCGATTAAGACGCATGTGAAACTAAAGGAATCTCTGGACCCTATTATGCAGTATATTAGGGATGTGGGGGGTGCCGAGCGGGAGGCGCGGAAGAGTGCGCGGGCGTTGAGCTGCCATCGGCTGCCGGAAGATGTAGAGGAGTTGGACGCGGTGAAGAGGAGGGTGAAGGCGGCGGCGGCGGAAGAGTGGCAGCGACGACCGTGTCAGGGGAAGGGTGTTAGGGTGTTTAGGAAGGATAAGATAGGGAATAAGTGGTTAGGGGATGGTAGGCTCCTTAAGGGCTCGCGGTATATAGACGGGCTGCGGCTGAGGACGAACACCTTCGGCACGAGGGTAGTATTAAGTAGGGCCACTAGGGGGTTGGATGTAAGGTGTCGAAGGTGTCTGTCCCAGCCGGAGACGTTGGGTCACGTAATTGGGGGGTGTATTTACACGAAGCCGGCCAGAATTAGAAGGCATGACGAAATAAAGAATTTTATTGCCGAGAAGGTTGCGGTCGGGCATGCCGACGGTTAATGTGAATGGGGAGTTGAGAAAGCCGGACTTGGTGGTGGAGATGGGATCTGATCTCATCGTGGCGGACGTTACTGTCCGCTTCGAGAACGGGTCATATCTCAGCTCCGCTGCCAAGGAAAAGGTGCAAAAGTACCGCGAGACCGCTGAGGTTCTTAGGTTAAGGTTAGGTAAGGAGGCTTGCACTGTCCTGCCGATAGTAGTTGGTAGTAGGGGGGCGATGCCATTTGGCACGCAGCGTAGTTTAAAGAGGTTGGGTTTGTCGAATCGAGATTTGCTGACCGTGTCGCTAATAGCGTTGCGGTCATCAATCGAGATCGCAAATTCCTTTATTGATGGGTAGTCGGCGGGGGGGTGTGAGTGGGTTTGCGTCTAGTCCTTCGGCTAGGCGCGGCTCTAGGATAGCGCTAGGTAGTTTGTAGTAAGCTCACTCCGGCCGCTCGTCGGTACGCGTGTGTACCGACGAGAGGCCGGGGGATGCGAGTCGTACGGCGGCCCTGCTCCTGCGGGGTTGGCCACGGCGGCAGAGCCGAGCACTTGCGCTCGGGTGGAGACCTCCAAGCGGTTTTCCCTGGTAACACCCCCCTTCTGGGGGTGGCTAACGTCCACAAATCACTCTTAGAGAGTGGACTCTGCTTTTGTTTTGTAATTTTTCCAGGCTCGTTCCGAGGGCCCTTGGCAGTGGTTTCGCGCGGTAGTGTTACCGCGGTTGAGTTGTGGTCATATTTGGTTATGACGCTGTTTGTTTGGTTTTTTTGACAGATTATATAATCGAGTCACTTAGTGTAGTATACCCAACGGGGGGGTTAAGCCCCGGAAGTCTAGCGTGAGGGGGCCGCCCGCGGCGGCGCCGGCTTCGCCGGCGTCAGCCGTGGGCGGTCTCGTAGCTACAGGTCATAGCCAAATGCCTCGTCATCTAATTAGTGACGCGCATGAATGGATTAACGAGATTCCCACTGTCCCTATCTACTAA	Eukaryota	Opisthokonta	Metazoa	Arthropoda	Insecta	Hymenoptera	Ichneumonidae	Ichneumon	Ichneumon xanthorius	Eukaryota;Opisthokonta;Metazoa;Arthropoda;Insecta;Hymenoptera;Ichneumonidae;Ichneumon;Ichneumon_xanthorius
GCA_917498535|CAKJTB010001744.1/10757-22893	3	GCA_917498535	2795680	12137	CCTGGTTGATCCTGCCAGTAGTCATATGCTTGTCTCAAAGATTAAGCCATGCATGTCTCAGTACATGCCGTATTAAGGTGAAACCGCGAATGGCTCATTAAATCAGTTATGGTTCCTTAGATCGTACCCACATTTACTTGGATAACTGTGGTAATTCTAGAGCTAATACATGCAAACTCGAGTTCCGACCAGAGATGGGAGGAACGCTTTTATTAGATCAAAACCAATCGGTGGCGAGCTCGCTCGTCCATCGTTTACCTTGGTGACTCTGAATAACTTTGTGCTGATCGCACGGTCTCGTACCGGCGACGCATCTTTCAAATGTCTGCCTTATCAACTGTCGATGGTAGGTTCTGCGCCTACCATGGTTGTAACGGGTAACGGGGAATCAGGGTTCGATTCCGGAGAGGGAGCCTGAGAAACGGCTACCACATCCAAGGAAGGCAGCAGGCGCGCAAATTACCCACTCCCGGCACGGGGAGGTAGTGACGAAAAATAACGATACGGGACTCATCCGAGGCCCCGTAATCGGAATGAGTACACTTTAAATCCTTTAACGAGGATCCATTGGAGGGCAAGTCTGGTGCCAGCAGCCGCGGTAATTCCAGCTCCAATAGCGTATATTAAAGTTGTTGCGGTTAAAAAGCTCGTAGTTGAATCTGTGTGTCACGATGTTGGTTCACCGCTCGCGGTGTTTAACTAGCATGCCGTGAGACGTCCTACCGGTGGGCTTAGCTCCTCACGGGGCGGTCCAACTAATATCCCATCGCGGTGCTCTTCATCGAGTGTCGAGGTGGGCCGGTACGTTTACTTTGAACAAATTAGAGTGCTTAAAGCAGGCTATCTTCGCCTGAATACTGTGTGCATGGAATAATGGAATAGGACCTCGGTTCTATTTTGTTGGTTTTCGGAACCCCGAGGTAATGATTAATAGGGACAGATGGGGGCATTCGTATTGCGACGTTAGAGGTGAAATTCTTGGATCGTCGCAAGACGGACAGAAGCGAAAGCATTTGCCAAAAATGTTTTCATTAATCAAGAACGAAAGTTAGAGGTTCGAAGGCGATCAGATACCGCCCTAGTTCTAACCATAAACGATGCCAGCTAGCGATCCGCCGAAGTTCCTCCGATGACTCGGCGGGCAGCTTCCGGGAAACCAAAGCTTTTGGGTTCCGGGGGAAGTATGGTTGCAAAGCTGAAACTTAAAGGAATTGACGGAAGGGCACCACCAGGAGTGGAGCCTGCGGCTTAATTTGACTCAACACGGGAAACCTCACCAGGCCCGGACACCGGAAGGATTGACAGATTGATAGCTCTTTCTTGATTCGGTGGGTGGTGGTGCATGGCCGTTCTTAGTTGGTGGAGCGATTTGTCTGGTTAATTCCGATAACGAACGAGACTCTAGCCTGCTAAATAGGCGTACTTTCTGGTATCTCGAAGGCCCCCGGCTTCTGTCGGGTGGTTTTTACTACCGACGTACAAACAAATCTTCTTAGAGGGACAGGCGGCTTCTAGCCGCACGAGATTGAGCAATAACAGGTCTGTGATGCCCTTAGATGTTCTGGGCCGCACGCGCGCTACACTGAAGGAATCAGCGTGTCTTCCCTGGCCGAAAGGCCCGGGTAACCCGCTGAACCTCCTTCGTGCTAGGGATTGGGGCTTGCAATTATTCCCCATGAACGAGGAATTCCCAGTAAGCGCGAGTCATAAGCTCGCGTTGATTACGTCCCTGCCCTTTGTACACACCGCCCGTCGCTACTACCGATTGAATGATTTAGTGAGGTCTTCGGACTGGTGCGCGGCAATGTTACGGCATTGCCGATGTTGCTGGGAAGATGACCAAACTTGATCATTTAGAGGAAGTAAAAGTCGTAACAAGGTTTCCGTAGGTGAACCTGCGGAAGGATCATTAACGTATCACAACACGCTATCTTTTCTAATAAAAGCAGCGAAAAAAAGTGTACGAAACTGAAAAACATAAAATGATGCTGACGCATCGACTCGAACGTCCGTAACACAAAAATATATATTTATTCGTGTAACTTGTTGAGCGCTTTGCGTTCGTTATATAGAGAGTTTCTTCGGTGGGTAGTGGATGCGCGAGCGGAGCATGCATAATATACGCGATTTTATTAGTCGCTGCTCCTCGCCAGGACCACACAAACGCACAAAACGGAGAAACTCTATACGAAATTGACAAAGCAAGACTCTCTCGTACACTTATAAAAGAAAGATATATTATTCGAACGAGATATCCGTTGTAGGGTATCCCGAAGCTTAATCGAGCAGTGTTTTCTCGTGGCAACCTACAGAGGGGTTTTCGGTGTCGTGTGCTTTAAAACAGCTCTCGCCCGATCTCCGAGGTTTTTAAATGATATTTCACCCGAAACGAAAACGCTTGATCGCATCGGAGAATATAGTAGCGCGCTCGCGCGCGCGAAACACTCTCCAATCGGTTGTTTTAACTCGATAGCTTCGATGTCGTTGAGCGTGTGTTTTGCGGAGAGAGTCTCTCTCTCTCTGCGTACCGCGCGAAGCGACTCGCGTGACGCGTCCTCCAAAAAAAGGCGGTCACACGGAAAACATCTTGTCGCGACGACGAGGCGCGCGAGCGCCATCGTCTCCGTCGAGTTTGTTTTGTTGAATGAAACTAAAAAATACCATATTGATTACCCTGAACGGTGGATCACTTGGCTCGTGGGTCGATGAAGAACGCAGCTAATTGCGCGTCAACTTGTGAACTGCAGGACACATGAACATCGACATTTCGAACGCACATTGCGGTCCACGGATGCAATTCCCGGACCACGCCTGGCTGAGGGTCGTTTACGTACAAAAAACTGCTTTTGTTTTTTTAAAATAAAAGCGAACATTGTGAACGTTTCGTCGACGCTTGATGCATATTTTTATGATATGCTCATATGTCGGCGTCGTTTGAAATAAATTGTTCGACTCAATAAAAAAAAGAAAAGTGTGTGTCGCTTTGCGAGTTGTGCCGCTGTCTCTTGTGATCGACGCGCACACGCATCACATAGTGCTTAACACAGAGAGAAAGATATATCGGAGAGAAGACGCACGGATGCGAAGAAGATTAAGTTCTGGACTCTCGCTGTATATGCGACGACGTTCGAGATTAACTTTGGATATGCTGTGCGATATCTCTCTTTCTTTTCTCTCTGTTGGCACTTGGGCGTGTGTGTGTCAAGCTTTTGTAGACCAAGCGTCCTCCGCGTTGTAACACAACACAAAACACTTTTTGATACTATTGAGCCGAGAGTGGTGAGAAAAATATATATATATATATTTTTTTTTTCCACCGCGTCTCACTGTGTGAGAGAACATACGATCGAGAGTTACGTTGACGGAAAGTCAAGAGCTTGTAATATTGGAGATATGACAGAGTGAGTCTACAGAGTGGCGTTGTTGTGTGCACGCGCTCCAGACATTCGCTGCTGCATGGCCAGTCGATCGAGTCCCCGTGCTACTTGTAGTTTTGACGGACCGATACACGACTGTGAAAACCATGTGCGCGATAACATGGAGTTCGTCGCATGAAAAATTCACGTCGCACACCAGACTATCGAACGGTGGAAAAAACACTCTCTCTCCGCGCGAGCTCTCATCCGTTGCTACTCTTTGTATTATTCTCTCTCACGATATATACATAATCGACGACCTCAGAGCAGGCGAGACTACCCGCTGAATTTAAGCATATTACTAAGCGGAGGAAAAGAAACTAACTAGGATTTCCTTAGTAGCGGCGAGCGAACAGGAAAAAGCCCAGCACTGAATCCCGCGGTTTTGCCGCTGGGAAATGTAGTGTTCGGGAGGATCCACTTATCCCGAGGCCTACGCTCGAGTCCAAGTCCATCTTGAATGGGGCCAATTACCCGCAGAGGGTGCCAGGCCCGTAGTGACCGAGACGCGCTTCGGGAGGATCTCTCCTCAGAGTCGGGTTGCTTGAGAGTGCAGCTCTAAGTGGGTGGTAAACTCCATCTAAGGCTAAATATGACCACGAGACCGATAGCGAACAAGTACCGTGAGGGAAAGTTGAAAAGAACTTTGAAGAGAGAGTTCAAGAGTACGTGAAACCGTTCAGGGGTAAACCTGAGAAACCCGAAAGATCGAACGGGGAGATTCATCGTCAGCGATTCCGGTACGTGTGCGGCTCGCGATGTCCGAGACTTCGGTCTCGCGGCACGCGTCCGCATGTTTTTTATTGCTGGAATCGTCGGCGTGCACTTCTTCCCTAGTAGGACGTCGCGACCCGTTGGGTGTCGGTCTACGGCACGGTAGGTAGCCTGTCACGTGTGCGCTTCACGGCGTTACACGGGGCAGACCTCCGTTCGCCCGACCGGCTGCTCGGCGGTACTCGCAAGGTATCTGGCCGCAGACATACGAACTGCGTCCGGCCCGTCGCAAGCGCGGCAAGTGTTTCCCGGCTGTCACGGATCTAATGCCGTCACCGGGCCTTGCCAGCTGTTGGTTGACGGTGTCCTAGGACTGGCTAACAATTATTATGATACCGGTCGGCGACGCTACTGCTTTGGGTACTTTCAGGACCCGTCTTGAAACACGGACCAAGGAGTCTAACATGTGCGCGAGTCATTGGGAGCTATTAAGCCTAAAGGCGCAATGAAAGTGAAGATCGGCCTCGCGCCGATCGAGGGAGGATGGGCCGCGTCACGATGCGGTCCCGCACTCCCGGGGCGTCTCGTTCTCATTGCGAGAAGAGGCGCACCCAGAGCGTACACGTTGGGACCCGAAAGATGGTGAACTATGCCTGGTCAGGACGAAGTCAGGGGAAACCCTGATGGAGGTCCGTAGCGATTCTGACGTGCAAATCGATCGTCGGAACTGGGTATAGGGGCGAAAGACTAATCGAACCATCTAGTAGCTGGTTCCCTCCGAAGTTTCCCTCAGGATAGCTGGCACTCGTGTGTTCTTATTGAACTTATGCGAGTCTCATCTGGTAAAGCGAATGATTAGAGGCCTTGGGGCCGAAACGACCTCAACCTATTCTCAAACTTTAAATGGGTGAGATCTCTGGCTTGCTTGAATGGTGAAGCCACGAGATTATAAAATCGGATCAGAGTGCCAAGTGGGCCAATTTTGGTAAGCAGAACTGGCGCTGTGGGATGAACCAAACGCAGAGTTAAGGCGCCTAAGTCGACGCTTATGGGATACCATGAAAGGCGTTGGTTGCTTAAGACAGCAGGACGGTGGCCATGGAAGTCGGAATCCGCTAAGGAGTGTGTAACAACTCACCTGCCGAAGCAACTAGCCCTGAAAATGGATGGCGCTGAAGCGTCGCGCCTATACTCTGCCGTCAGTGGCAAGTGAGGCGGTTTAAAATTTATTTTATCCGTCATGAAGCCCTGACGAGTAGGAGGGTCGCGGCGGTGTGCGCAGAAGGGTCTGGGCGTGAGCCTGCCTGGAGCCGCCGTCGGTGCAGATCTTGGTGGTAGTAGCAAATACTCCAGCGAGGCCCTGGAGGACTGACGTGGAGAAGGGTTTCGTGTGAACAGCCGTTGCACACGAGTCAGTCCATCCTAAGCCCTAGGAGAAATCCTATGTCGATGATGGTGTTTGAGTAATGAAAATGTAATATCTAATTACCGGACACACACCCATTGGGCGAAAGGGAATCCGGTTCCTATTCCGGAACCCGGCAGCGGAACCGTATACAATTCGGGCCCTCGCAAGAGAGTTCGTCGGGGTAACCCAAAATGACCTGGAGACGCCGTCGGGAGATCCGGGAAGAGTTTTCTTTTCTGTATAAGCGTTCGAGTTCCCTGGAAAACTCTAGCAGGGAGATAGGGTTTGGAACGCGAAGAGCACCGCAGTTGCGGCGGTGTCCGGATCTTCCCCTCGGACCTTGAAAATCCAGGAGAGGGCCACGTGGAGTTGTCGCGCCGGTTCGTACCCATATCCGCAGCAGGTCTCCAAGGTAAAGAGCCTCTAGTCGATAGACTAATGTAGGTAAGGGAAGTCGGCAAATTGGATCCGTAACTTCGGAATAAGGATTGGCTCTGAGGAGCGGGGCGCGTCGGGCTTGTTAGGGAAGCGGGTTTGGCTAACGTGCCGGGCCTGGGCGAGGTGAACGATGTTTCGGGGATTGGGCTGCTCGTTCGCGAGTAGTTTTTTTTTCGTGCGTCGCAGATCCGAGCTCGGTCCCGTGCCTTGGCCTCCCGCGGATCTTCCTTGCTGCGAGGCTTCCTTGGCGGTTCGCGCCGTCTTGGTCGTTCTCTTCGGCCGCCATTCAACGCTCAGCTCAGAACTGGCACGGACTAGGGGAATCCGACTGTCTAATTAAAACAAAGCATTGCGATGGCCCTCGCGGGTGTTGACGCAATGTGATTTCTGCCCAGTGCTCTGAATGTCAACGTGAAGAAATTCAAGCAAGCGCGGGTAAACGGCGGGAGTAACTATGACTCTCTTAAGTCCTTACCGCTACCTCCGAGGCGAAAGCTCAGGTGGGAGTCGGAAACAGCACCGGTAGGTGGCTGGCTAACAGCGGAAGGCTGTGTTCTGATCATCGAGAATATACACGCAGCACGCCACGAGCAATAGACTAGCAGCAAGGGGGAAAGCCGACCGCAAGTACGCCTGGTTAATTGGCTCTTATGTGGCACAGTCCCAAGGACAAACTGTAACCATGCCTGGAAGCGTCGCAGAACGGCCCTTTGCAGGGCACGCAAAGCAGACAGCCGGTAAGGCGAGTTGCAAGCACTGAGCATTGAACTCACTAAGTTCCGTGTGCGAATACGGCTACGACCAATCGGTGGAGAACCGCGGGCGAGGTCAGCCGGGTACTCTGCCAATCGGTGGCATAATCGGATAAGGTCTCCTTATCACCTGTTAGTGCTCCCTATATAACACCACTCTCGTCCAACGTCAATGAAGAGGGCCAATGACGCTTGGAACACTAGAGTATGGAAACACATGAACATGATTAAACATACCAAAGTACCGAGAGGAGGGAAGCCATGCCGATAACCAATCACGAAAAATTACAACCAAACAATTGTAATACAAGCAAAAACATGCAATAAGCCTCTCGACTTGGGGCAATCGAGGATCCGCGCGGGCACCACTTGGACGTTGGTGGAAACACTGGCGAAACCGGATAACGAAAAAGCGGATCGAACCAGGAGGAGCTCACCTCACTGGGTAAAAGCACAGGCGGTAGAGAGAATGTGCAACGAACAAACAAAAACCGCTACGAGTCATTAAGCAAACACGCCTAACAAAAGTTAGGGCGTGGGACTATAAACGGGGAGACGTAGCACGGCGTCTCCTCGGGCTTACATTTTTTTTTTTTATTTTTTCCAAGCAATGCGCGTGAGATTCGGACAAAAAAAAAGGGGCATGAGAAAAACTTAGACGAAAATGCTGCTGCGTATCCGATGATCAGAACACACAAAAACCCCACGAACAAGGGTGGGGTATACCCACGCAAAGGTAACATACCCTTGAAAGTCGTGGGTCAACAAAGAAACTGAAGAGAGAGGTGGAGGATGAGTAGAGGAGTCTAGGGGAAGGAAACCCCTACGAGAAAACAAAAATTCCAAGCTACTATGGACAGTACAACTGAGGATAATGAGATTACGGTGCAGGGAGTCGGAAACCCAGTACCGGCGCGGAACGGTGTGCAAGCGGGCCGAACTGCGTCGTCATCCAACAACCGTACGGAAGAACATGAGGAAGGAGAGATGGTCTTGAACATCCCCTTTGAGGTGAGGACGTGCCAAATTTGTCTCGAGCAACGAAAGGGAAACTTCCAGGCACTCAGCCTAGAAGACGAAATAAATCACGGAAAGAGAGCGCACAAGCACTACAAGATAACGTTTAAATGTATGACCTGCCAGAAGGCATACAAGACAAAACATAGCGTGCTATGTCACAGGGCTAAATGCACGGGACCCCCGGCAGAACAACTGGGAGAATGGAGATGTGAAACCTGTGGGAGGAGGTTCGAGACCAAGAGGGGTCGGACGATCCACACGAGATCGCAGCACCCAGAAATAAGAAACAGGCAAAGGGAAGAGGAAGCCGCGCCGAGAGAAAGAGCCCCCCGGCCAGCACGGCAAGGAGGTGTCTTCTCCGAAAATGAATTACGCACCATGTACGAACTAGAGGTAACGTACGAAGGTGACTGGAGGATAGCGGCCAGAATGGGCCCTTTCCTACCCAATAAAACGACCAAACAAATAAGAGACAAAAGGCAGGAGGAGGCGTACAAGAGGAGAAGAGACGAGTACGTAGCGCAAAACAGAACCGCAACACAAGCGGAAGAGAGTACGAGCGGCGAAGAGACATTCGAGGACGCAGTGACCGAACAACCGGTCCGGTCCGTAGTGGAAGAGGCCCTAGAGGAAGTAGAGGGAAGTGGTGAAGACCAAGCGAGGCCGGAGCGAGAGGAGGAGCCGGCGGTCGGAGAGGTACGCGCGAGGTCGGAGCGAGAGGAGGAGCCGGCGGACGTGAGAAATTTACAGCTCACAGGGAACGTACCAGAGCAACAAGAGGAGGAATGGAGCGTTGTCTCCCAAGAAGAGCGAAGTTGGAGAAATGGGGTCGCGGAGGCGGCTTTGGCAACCGCAGCTCCAGAAAATCTATCACCAGAAGCAAGGGAGATGGATAACATGTTACGGGCGGCACTAGAAACACTCCTTGAAATGGAAACGTCAGTCCCCGCTAACATATTAGACAGTACATACGAAAGACTCCTTACATTTTTCGTAGAAACAGTCACGGTGGCCAGACCGAGGCGTTCGGCGAGAGGGCGAAAGAGCAAGAGGGCTCGCCGGCGCTACATATATGCCCGCACGCAGGACCTATACAAGAAAAACCCCGGACAGATTGCCCAAAAAGTAAGGGAAAACATAAGTTGGATTGAGGAAGAGGGCAACGGACCAAACCCGGAAGAGGTCAAAAGATTGTACGACAGGCTGTGGGGAACAAAGCCGGTACTACAACTACCCGACTTGGGCGCTCCGCAGGAGGAAATACCGGTGGAAGTTGTGCTGCCGTGTATAACCACGAAGGAGATAAAAGAGAGAGTAGCCCGAACAAAAGAGGATACAGCGACCGGGACCGATGGTCTCACCAAGAATCACGTTAAGTCGGGGTCGGTGCAATACCTACTCCACTTATTTTTCAATTTTATTTTGTGTACAACAACACAACCGAACAAGTGGAGAGAAAATCGGACCACGCTATTGCTAAAGGAAGGGAAGGATCCTGCCTTAGCGGAAAATTACAGGCCGATCACAATAAGCTCTCTTCTAAGTCGATTATATTGGGGAGTAATCGACCAGAAGCTGAGGAAGGTGGTGCGATGGAGCCCCCGACAGAAAGGATTTGTCGAAGAAGCGGGGTGCTTCAATAATGTGAATATTATGAACGAGGTATTGCGAGGAGCGAAGATGGCAAAAGGCCTGGTGGCAGTGCAGCTAGACGTGTCGAAGGCGTTCGACACAGTGCCACATGAAATAATAGGAGCAGCACTGAAAAAGAAGGGATTACCAAAAATCGTGCAGAAAATGGTGGTGGACTCCTACAAGAATATAAGCACGAAAAATTACGCTAGGCTCTCAAGAGATGAACATAACGCTCCAACGCGGAGTCAAACAGGGAGATCCGCTATCTCCGCTGGTATTTAACGCAGTAATGGAGCCGCTACTGCTAGCGTTGGAAGATCGCCCGGGATACAAAATAGAGGGAAACGTATCGGTTTCGTCACTCGCATTCGCCGACGATATCATCCTGACGTCGTCGACGGTCGAGGACGGAAGAAATCTGCTACAAGAAACGGAAGGCTACCTAAGGGGGCTGGGCATGACCATCTCGGCCTCCAAATGTGCAGCCTTTCGAATAATAAAAACAAGAGACGCCTGGTATCTAGCAGACCCCGGGTTGAAGTTAGAAAACCAGGATAATATCCCGTACGCAGGAGCCGGAGTATCCTTGAGATACCTCGGCATGAACATATCGCCGTGGGTCGGGGTACAGATCCACGGATTAAAAGAAAAAGTGTACGCAACACTGCAACGGGTACAAAGGCTGGCTTTAAAGCCAACACAGAAAGTGGAGTTAATCTCCAAGTACCTAATTCCGCACTACACATACCAACTAGTGCTGTCCATTGCTCCAATCACCTTGGTGAGAGAGCTGGACCGAGAGCTCCGTGTAGCGGTAAGGAACATTTACCACTTGCCCCAAAGTGTGTCAAATGGGCTCATATACTGTGGTAAGAAAGACGGAGGACTGGGTTTCCCCAAACTAGAAACAATAGTAACCTCGTCCTCCCTGAAGGCGGGAGTCAAGTTCCTGGCGAACTTGGACCCGGTCATGAAAGCAATAGCCGGCCAGTCAAACATGGAAAACCGCATGCAGAGACTGGCACGAGCGAACAGAATAGCTTGGCCGATCGAGGACACACGATCAATAGAACAATACAAGCGGCGGGCCAAGAAAAGTGAACTGGCAAGATGGGCGCGGCAAGGATCGCAAGGCAAGGCAGTGGCTTCCCTCACGGCCGACAAAATCGGAAATAGCTGGCTCGGAAACACGACGCTATTGAAACCATGTCGCTTTATAACAGCACTAAAAATGCGCACGAACACGTGTGCGGATAGAGCAGCGATGAACCGCGCGGTACCTCAGCCAACATTAACATGCAGGCAGTGCAAAGGCCAAGTGGAGACCCTGGGTCACATCTTGGGCCAATGCACATATACGAAAGCACAAAGAATTCGCCGCCACGATGAAATTAAAGACCTGATATTGGCGGAGGTGATTAGGAAGGATGGAGGAGCAGCAGTGACAAGGGAACCCTCAATAACGCTCCCCTCGGGCAGTACCCTCAAACCGGACCTGGTTATACAAAACCGGGAAGGGATCAAAGTAGTCGACATTACGGTGCGACATGAAGATGAGGGCAACATGGATCGAGGAAGACAAGAGAAACTAGATAAATATGGGCCACTGCTGCCGATACTGCGAGACCGGCTAGGAGCTCCGGCCGCAGAAGTGCTACCCATAGTGGTAGGCACCCGGGGGGCAATGCCAAAAGAAACACTGAAGGAGCTTAAAAAGCTAAGAATAGCGGATCGGAAAACGCTGCTAACAATCAGTTTGATCGCGCTACGTAGCTCCATAGAATTGTACCACCAATTCATGGACTACGATGCCCCCCGAAGAGCCACCGGCATTGGATAATGCGGCGGTTAAAACTCTCAGCAACAGCCCTCTGGCAATAAACACGGTTGGACATTTATAATACGGACATTTTGTGAACCCAATTGGGCACACAAAAAGAACTTTTAACTTATTTATTTGCTTTTCAATCTTATATACCATGACTTATCATATCTGTTGACAAATCCAAAAGGAAGCTATGACTACGGAGAAAATGGGACTGTACACGTACGGTGTATGTCCTAAATTTTAATCACGGTGACGTAGTACACTTTACACGCACCAGCCATTTCTAGTCAAGCTTCTAGTCAACAAAACGATCACCCGTGCTGTGAACGTTTCTTTATGTTTTTTCGTATGTACGTTCTGTCTCGTGTACAACCAAAGCAAGCAGAAAGCAATGTCCGCGGCCAAATAGCCGCTAGAGCCAGGGGTGCGAGTCGTACGGCCAAATACAAGTCTGCAAGTAGGCCACGGCGGCAGAGCCGGCGAGAAATTAATAGTATCTCGTCGGGCGGACCCCTCCACGTGGGACCCCGCGGTAACGGATACCAGCTGACATGCAGGTAGACGGCCGAGATCCGCTTCCTCAAGCTGAGGACTCTGTTAAAATAATTTTTCCAAGACCCGTAAGCGGTAATCCTGAGGTGGGTCCAGTCAGGACAGGTTTCCCCGAGAAACGGGAGAGCTGAGAGTGCTAGAAAGTGAGGAAAGATAGGGGCGAGATTGTTGGGCGTCCCAGTGCAAACGGCAGCCCAAAAGCAACACCGCGGGCAGCCCACAGCCGGGCACTGTTGTTACGGTCGACCACACCTTACCAAAAGTGGAAAGTACGAGCCAGAAACGGCCTCGCAGCAATAGCCAAATGCCTCGTCATCTAATTAGTGACGCGCATGAATGGATTAACGAGATTCCCACTGTCCCTATCTACTTAC	Eukaryota	Opisthokonta	Metazoa	Arthropoda	Insecta	Hymenoptera	Ichneumonidae	Ichneumon	Ichneumon xanthorius	Eukaryota;Opisthokonta;Metazoa;Arthropoda;Insecta;Hymenoptera;Ichneumonidae;Ichneumon;Ichneumon_xanthorius
GCA_917498535|CAKJTB010002623.1/143528-135806	11	GCA_917498535	2795680	7723	CCTGGTTGATCCTGCCAGTAGTCATATGCTTGTCTCAAAGATTAAGCCATGCATGTCTCAGTACATGCCGTATTAAGGTGAAACCGCGAATGGCTCATTAAATCAGTTATGGTTCCTTAGATCGTACCCACATTTACTTGGATAACTGTGGTAATTCTAGAGCTAATACATGCAAACTCGAGTTCCGACCAGAGATGGGAGGAACGCTTTTATTAGATCAAAACCAATCGGTGGCGAGCTCGCTCGTCCATCGTTTACCTTGGTGACTCTGAATAACTTTGTGCTGATCGCACGGTCTCGTACCGGCGACGCATCTTTCAAATGTCTGCCTTATCAACTGTCGATGGTAGGTTCTGCGCCTACCATGGTTGTAACGGGTAACGGGGAATCAGGGTTCGATTCCGGAGAGGGAGCCTGAGAAACGGCTACCACATCCAAGGAAGGCAGCAGGCGCGCAAATTACCCACTCCCGGCACGGGGAGGTAGTGACGAAAAATAACGATACGGGACTCATCCGAGGCCCCGTAATCGGAATGAGTACACTTTAAATCCTTTAACGAGGATCCATTGGAGGGCAAGTCTGGTGCCAGCAGCCGCGGTAATTCCAGCTCCAATAGCGTATATTAAAGTTGTTGCGGTTAAAAAGCTCGTAGTTGAATCTGTGTGTCACGATGTTGGTTCACCGCTCGCGGTGTTTAACTAGCATGCCGTGAGACGTCCTACCGGTGGGCTTAGCTCCTCACGGGGCGGTCCAACTAATATCCCATCGCGGTGCTCTTCATCGAGTGTCGAGGTGGGCCGGTACGTTTACTTTGAACAAATTAGAGTGCTTAAAGCAGGCTATCTTCGCCTGAATACTGTGTGCATGGAATAATGGAATAGGACCTCGGTTCTATTTTGTTGGTTTTCGGAACCCCGAGGTAATGATTAATAGGGACAGATGGGGGCATTCGTATTGCGACGTTAGAGGTGAAATTCTTGGATCGTCGCAAGACGGACAGAAGCGAAAGCATTTGCCAAAAATGTTTTCATTAATCAAGAACGAAAGTTAGAGGTTCGAAGGCGATCAGATACCGCCCTAGTTCTAACCATAAACGATGCCAGCTAGCGATCCGCCGAAGTTCCTCCGATGACTCGGCGGGCAGCTTCCGGGAAACCAAAGCTTTTGGGTTCCGGGGGAAGTATGGTTGCAAAGCTGAAACTTAAAGGAATTGACGGAAGGGCACCACCAGGAGTGGAGCCTGCGGCTTAATTTGACTCAACACGGGAAACCTCACCAGGCCCGGACACCGGAAGGATTGACAGATTGATAGCTCTTTCTTGATTCGGTGGGTGGTGGTGCATGGCCGTTCTTAGTTGGTGGAGCGATTTGTCTGGTTAATTCCGATAACGAACGAGACTCTAGCCTGCTAAATAGGCGTACTTTCTGGTATCTCGAAGGCCCCCGGCTTCTGTCGGGTGGTTTTTACTACCGACGTACAAACAAATCTTCTTAGAGGGACAGGCGGCTTCTAGCCCCACGAGATTGAGCAATAACAGGTCTGTGATGCCCTTAGATGTTCTGGGCCGCACGCGCGCTACACTGAAGGAATCAGCGTGTCTTCCCTGGCCGAAAGGCCCGGGTAACCCGCTGAACCTCCTTCGTGCTAGGGATTGGGGCTTGCAATTATTCCCCATGAACGAGGAATTCCCAGTAAGCGCGAGTCATAAGCTCGCGTTGATTACGTCCCTGCCCTTTGTACACACCGCCCGTCGCTACTACCGATTGAATGATTTAGTGAGGTCTTCGGACTGGTGCGCGGCAATGTTACGGCATTGCCGATGTTGCTGGGAAGATGACCAAACTTGATCATTTAGAGGAAGTAAAAGTCGTAACAAGGTTTCCGTAGGTGAACCTGCGGAAGGATCATTAACGTATCACAACACGCTATCTTTTCTAATAAAAGCAGCGAAAAAAAGTGTACGAAACTGAAAAACATAAAATGATGCTGACGCATCGACTCGAACGTCCGTAACACAAAAATATATATTTATTCGTGTAACTTGTTGAGCGCTTTGCGTTCGTTATATAGAGAGTTTCTTCGGTGGGTAGTGGATGCGCGAGCGGAGCATGCATAATATACGCGATTTTATTAGTCGCTGCTCCTCGCCAGGTCCACACAAACGCACAAAACGGAGAAACTCTATACGAAATTGACAAAGCAAGACTCTCTCGTACACTTATAAAAGAAAGATATATTATTCGAACGAGATATCCGTTGTAGGGTATCCCGAAGCTTAATCGAGCAGTGTTTTCTCGTGGCAACCTACAGAGGGGTTTTCGGTGTCGTGTGCTTTAAAACAGCTCTCGCCCGATCTCCGAGGTTTTTAAATGATATTTCACCCGAAACGAAAACGCTTGATCGCATCGGAGAATATAGTAGCGCGCTCGCGCGCGCGAAACACTCTCCAATCGGTTGTTTTAACTCGATAGCTTCGATGTCGTTGAGCGTGTGTTTTGCGGAGAGAGTCTCTCTCTCTCTGCGTACCGCGCGAAGCGACTCGCGTGACGCGTCCTCCAAAAAAAGGCGGTCACACGGAAAACATCTTGTCGCGACGACGAGGCGCGCGAGCGCCATCGTCTCCGTCGAGTTTGTTTTGTTGAATGAAACTAAAAAATACCATATTGATTACCCTGAACGGTGGATCACTTGGCTCGTGGGTCGATGAAGAACGCAGCTAATTGCGCGTCAACTTGTGAACTGCAGGACACATGAACATCGACATTTCGAACGCACATTGCGGTCCACGGATGCAATTCCCGGACCACGCCTGGCTGAGGGTCGTTTACGTACAAAAAACTGCTTTTGTTTTTTTAAAATATAAGCGAACATTGTGAACGTTTCGTCGACGCTTGATGCATATTTTTATGATATGCTCATATGTCGGCGTCGTTTGAAATAAATTGTTCGACTCAATAAAAAAAAAGAAAAGTGTGTGTCGCTTTGCGAGTTGTGCCGCTGTCTCTTGTGATCGACGCGCACACGCATCACATAGTGCTTAACACAGAGAGAAAGATATATCGGAGAGAAGACGCACGGATGCGAAGAAGATTAAGTTCTGGACTCTCGCTGTATATGCGACGACGTTCGAGATTAACTTTGGATATGCTGTGCGATATCTCTCTTTCTTTTCTCTCTGTTGGCACTTGGGCGTGTGTGTGTCAAGCTTTTGTAGACCAAGCGTCCTCCGCGTTGTAACACAACACAAAACACTTTTTGATACTATTGAGCCGAGAGTGGTGAGAAAAATATATATATATATATATTTTTTTTCCACCGCGTCTCACTGTGTGAGAGAACATACGATCGAGAGTTACGTTGACGGAAAGTCAAGAGCTTGTAATATTGGAGATATGACAGAGTGAGTCTACAGAGTGGCGTTGTTGTGTGCACGCGCTCCAGACATTCGCTGCTGCATGGCCAGTCGATCGAGTCCCCGTGCTACTTGTAGTTTTGACGGACCGATACACGACTGTGAAAACCATGCGCGCGATAACATGGAGTTCGTCGCATGAAAAATTCACGTCGCACACCAGACTATCGAACGGTGAAAAAACACTCTCTCCGCGCGAGCTCTCATCCGTTGCTACTCTTTGTATTATTCTCTCTCACGATATATACATAATCGACGACCTCAGAGCAGGCGAGACTACCCGCTGAATTTAAGCATATTACTAAGCGGAGGAAAAGAAACTAACTAGGATTTCCTTAGTAGCGGCGAGCGAACAGGAAAAAGCCCAGCACTGAATCCCGCGGTTTTGCCGCTGGGAAATGTAGTGTTCGGGAGGATCCACTTATCCCGAGGCGTACGCTCGAGTCCAAGTCCATCTTGAATGGGGCCAATTACCCGCAGAGGGTGCCAGGCCCGTAGTGACCGAGACGCGCTTCGGGAGGATCTCTCCTCAGAGTCGGGTTGCTTGAGAGTGCAGCTCTAAGTGGGTGGTAAACTCCATCTAAGGCTAAATATGACCACGAGACCGATAGCGAACAAGTACCGTGAGGGAAAGTTGAAAAGAACTTTGAAGAGAGAGTTCAAGAGTACGTGAAACCGTTCAGGGGTAAACCTGAGAAACCCGAAAGATCGAATGGGGAGATTCATCGTCAGCGATTCCGGTACGTGTGCGGCTCGCGATGTCCGAGACTTCGGTCTCGCGGCACGCGTCCGCATGTTTTTTATTGCTGGAATCGTCGGCGTGCACTTCTTCCCTAGTAGGACGTCGCGACCCGTTGGGTGTCGGTCTACGGCACGGTAGGTAGCCTGTCACGTGTGCGCTTCACGGCGTTACACGGGGCAGACCTCCGTTCGCCCGACCGGCTGCTCGGCGGTACTCGCAAGGTATCTGGCCGCAGACATACGAACTGCGTCCGGCCCGTCGCAAGCGCGGCAAGTGTTTCCCGGCTGTCACGGATCTAATGCCGTCACCGGGCCTTGCCAGCTGTTGGTTGACGGTGTCCTAGGACTGGCTAACAATTATTATGATACCGGTCGGCGACGCTACTGCTTTGGGTACTTTCAGGACCCGTCTTGAAACACGGACCAAGGAGTCTAACATGTGCGCGAGTCATTGGGAGCTATTAAGCCTAAAGGCGCAATGAAAGTGAAGATCGGCCTCGCGCCGATCGAGGGAGGATGGGCCGCGTCACGATGCGGTCCCGCACTCCCGGGGCGTCTCGTTCTCATTGCGAGAAGAGGCGCACCCAGAGCGTACACGTTGGGACCCGAAAGATGGTGAACTATGCCTGGTCAGGACGAAGTCAGGGGAAACCCTGATGGAGGTCCGTAGCGATTCTGACGTGCAAATCGATCGTCGGAACTGGGTATAGGGGCGAAAGACTAATCGAACCATCTAGTAGCTGGTTCCCTCCGAAGTTTCCCTCAGGATAGCTGGCACTCGTGTGTTCTTATTGAACTTATGCGAGTCTCATCTGGTAAAGCGAATGATTAGAGGCCTTGGGGCCGAAACGACCTCAACCTATTCTCAAACTTTAAATGGGTGAGATCTCTGGCTTGCTTGAATGGTGAAGCCACGAGATTATAAAATCGGATCAGAGTGCCAAGTGGGCCAATTTTGGTAAGCAGAACTGGCGCTGTGGGATGAACCAAACGCAGAGTTAAGGCGCCTAAGTCGACGCTTATGGGATACCATGAAAGGCGTTGGTTGCTTAAGACAGCAGGACGGTGGCCATGGAAGTCGGAATCCGCTAAGGAGTGTGTAACAACTCACCTGCCGAAGCAACTAGCCCTGAAAATGGATGGCGCTGAAGCGTCGCGCCTATACTCTGCCGTCAGTGGCAAGTGAGGCGGTTTAAAATTTATTTTATCCGTCATGAAGCCCTGACGAGTAGGAGGGTCGCGGCGGTGTGCGCAGAAGGGTCTGGGCGTGAGCCTGCCTGGAGCCGCCGTCGGTGCAGATCTTGGTGGTAGTAGCAAATACTCCAGCGAGGCCCTGGAGGACTGACGTGGAGAAGGGTTTCGTGTGAACAGCCGTTGCACACGAGTCAGTCGATCCTAAGCCCTAGGAGAAATCCTATGTCGATGATGGTGTTTGAGTCATGAAAATGTAATATCTAATTACCGGACACACACCCATTGGGCGAAAGGGAATCCGGTTCCTATTCCGGAACCCGGCAGCGGAACCGTATACAATTCGGGCCCTCGCAAGAGAGTTCGTCGGGGTAACCCAAAATGACCTGGAGACGCCGTCGGGAGATCCGGGAAGAGTTTTCTTTTCTGTATAAGCGTTCGAGTTCCCTGGAAACCTCTAGCAGGGAGATAGGGTTTGGAACGCGAAGAGCACCGCAGTTGCGGCGGTGTCCGGATCTTCCCCTCGGACCTTGAAAATCCAGGAGAGGGCCACGTGGAGTTGTCGCGCCGGTTCGTACCCATATCCGCAGCAGGTCTCCAAGGTAAAGAGCCTCTAGTCGATAGACTAATGTAGGTAAGGGAAGTCGGCAAATTGGATCCGTAACTTCGGAATAAGGATTGGCTCTGAGGAGCGGGGCGCGTCGGGCTTGTTAGGGAAGCGGGTTTGGCTAACGTGCCGGGCCTGGGCGAGGTGAACGATGTTTCGGGGATTGGGCTGCTCGTTCGCGAGTAGTTTTTTTTTCGTGCGTCGCAGATCCGAGCTCGGTCCCGTGCCTTGGCCTCCCGCGGATCTTCCTTGCTGCGAGGCTTCCTTGGCGGTTCGCGCCGTCTTGGTCGTTCTCTTCGGCCGCCATTCAACGCTCAGCTCAGAACTGGCACGGACTAGGGGAATCCGACTGTCTAATTAAAACAAAGCATTGCGATGGCCCTCGCGGGTGTTGACGCAATGTGATTTCTGCCCAGTGCTCTGAATGTCAACGTGAAGAAATTCAAGCAAGCGCGGGTAAACGGCGGGAGTAACTATGACTCTCTTAAGGTAGCCAAATGCCTCGTCATCTAATTAGTGACGCGCATGAATGGATTAACGAGATTCCCACTGTCCCTATCTACTATCTAGCGAAACCACTGCCAAGGGAACGGGCTTGGAAAAATTAGCGGGGAAAGAAGACCCTGTTGAGCTTGACTCTAGTCTGGCACTGTAAGGAGACATGAGAGGTGTAGCATAAGTGGGAGATGGCAACATCGCCGGTGAAATACCACTACTTTCATCGTTTCTTTACTTACTCGGTTAGGCGGAGCGCGTGCGTCACGTACTCGCGTACGTTGACTGTCACGGTGTTCTAGAGCCAAGCGTGTAAGAGTGGCGTTGTTTAATGCGGCGGTGGTGTTTTCGAAAGAGAATATCCCGTTCATTGACTCGCCGTATAAAAACTCCCGCGTGATCCGATTCGAGGACACTGCCAGGCGGGGAGTTTGACTGGGGCGGTACATCTGTCAAAGAATAACGCAGGTGTCCTAAGGCCAGCTCAGCGAGGACAGAAACCTCGCGTAGAGCAAAAGGGCAAAAGCTGGCTTGATCTCGATGTTCAGTATGCATAGAGACTGCGAAAGCACGGCCTATCGATCCTTTTGGCGTGAAGAGTTTTCAGCAAGAGGTGTCAGAAAAGTTACCACAGGGATAACTGGCTTGTGGCGGCCAAGCGTTCATAGCGACGTCGCTTTTTGATCCTTCGATGTCGGCTCTTCCTATCATTGCGAAGCAGAATTCGCCAAGCGTCGGATTGTTCACCCGCCAACAGGGAACGTGAGCTGGGTTTAGACCGTCGTGAGACAGGTTAGTTTTACCCTACTGATGACTCGTCGTTGCGATAGTAATCCTGCTCAGTACGAGAGGAACCGCAGGTTCGGACATTTGGTTCACGCACTCGGTCGAGCGGCCGGTGGTGCGAAGCTACCATCCGTGGGATTATGCCTGAACGCCTCTAAGGCCGTATCCTTTCTAGTCAAAGGAGGCAACGATATCACTAGGAGTCTCGTGAGTCGAAAGGCTCAAAACAATGTGAAACTCTATTAGGTGTGCAGGTTTACGGACCTGTCATCGCACGAGCCCCGTTTGCCTTACGGTGTCATTCCAGAGCAGTCTGCGGGATCTTACCGTACGTCGGCTTGGCATCTAAAGGTCGATCATGGGTTTAAAAAGTTCGATGTCGAGACTCGGAATCGTCTGTAGACGACTTAGGTACCTGGCGGGGTGTTGTACTCGGTAGAGCAGTTACCACGCTGCGATCTGTTGAGACTCAGCCCTTGGCTTGGGGAT	Eukaryota	Opisthokonta	Metazoa	Arthropoda	Insecta	Hymenoptera	Ichneumonidae	Ichneumon	Ichneumon xanthorius	Eukaryota;Opisthokonta;Metazoa;Arthropoda;Insecta;Hymenoptera;Ichneumonidae;Ichneumon;Ichneumon_xanthorius
GCA_917498535|CAKJTB010002623.1/163114-150644	2	GCA_917498535	2795680	12471	CCTGGTTGATCCTGCCAGTAGTCATATGCTTGTCTCAAAGATTAAGCCATGCATGTCTCAGTACATGCCGTATTAAGGTGAAACCGCGAATGGCTCATTAAATCAGTTATGGTTCCTTAGATCGTACCCACATTTACTTGGATAACTGTGGTAATTCTAGAGCTAATACATGCAAACTCGAGTTCCGACCAGAGATGGGAGGAACGCTTTTATTAGATCAAAACCAATCGGTGGCGAGCTCGCTCGTCCATCGTTTACCTTGGTGACTCTGAATAACTTTGTGCTGATCGCACGGTCTCGTACCGGCGACGCATCTTTCAAATGTCTGCCTTATCAACTGTCGATGGTAGGTTCTGCGCCTACCATGGTTGTAACGGGTAACGGGGAATCAGGGTTCGATTCCGGAGAGGGAGCCTGAGAAACGGCTACCACATCCAAGGAAGGCAGCAGGCGCGCAAATTACCCACTCCCGGCACGGGGAGGTAGTGACGAAAAATAACGATACGGGACTCATCCGAGGCCCCGTAATCGGAATGAGTACACTTTAAATCCTTTAACGAGGATCCATTGGAGGGCAAGTCTGGTGCCAGCAGCCGCGGTAATTCCAGCTCCAATAGCGTATATTAAAGTTGTTGCGGTTAAAAAGCTCGTAGTTGAATCTGTGTGTCACGATGTTGGTTCACCGCTCGCGGTGTTTAACTAGCATGCCGTGAGACGTCCTACCGGTGGGCTTAGCTCCTCACGGGGCGGTCCAACTAATATCCCATCGCGGTGCTCTTCATCGAGTGTCGAGGTGGGCCGGTACGTTTACTTTGAACAAATTAGAGTGCTTAAAGCAGGCTATCTTCGCCTGAATACTGTGTGCATGGAATAATGGAATAGGACCTCGGTTCTATTTTGTTGGTTTTCGGAACCCCGAGGTAATGATTAATAGGGACAGATGGGGGCATTCGTATTGCGACGTTAGAGGTGAAATTCTTGGATCGTCGCAAGACGGACAGAAGCGAAAGCATTTGCCAAAAATGTTTTCATTAATCAAGAACGAAAGTTAGAGGTTCGAAGGCGATCAGATACCGCCCTAGTTCTAACCATAAACGATGCCAGCTAGCGATCCGCCGAAGTTCCTCCGATGACTCGGCGGGCAGCTTCCGGGAAACCAAAGCTTTTGGGTTCCGGGGGAAGTATGGTTGCAAAGCTGAAACTTAAAGGAATTGACGGAAGGGCACCACCAGGAGTGGAGCCTGCGGCTTAATTTGACTCAACACGGGAAACCTCACCAGGCCCGGACACCGGAAGGATTGACAGATTGATAGCTCTTTCTTGATTCGGTGGGTGGTGGTGCATGGCCGTTCTTAGTTGGTGGAGCGATTTGTCTGGTTAATTCCGATAACGAACGAGACTCTAGCCTGCTAAATAGGCGTACTTTCTGGTATCTCGAAGGCCCCCGGCTTCTGTCGGGTGGTTTTTACTACCGACGTACAAACAAATCTTCTTAGAGGGACAGGCGGCTTCTAGCCGCACGAGATTGAGCAATAACAGGTCTGTGATGCCCTTAGATGTTCTGGGCCGCACGCGCGCTACACTGAAGGAATCAGCGTGTCTTCCCTGGCCGAAAGGCCCGGGTAACCCGCTGAACCTCCTTCGTGCTAAGGATTGGGGCTTGCAATTATTCCCCATGAACGAGGAATTCCCAGTAAGCGCGAGTCATAAGCTCGCGTTGATTACGTCCCTGCCCTTTGTACACACCGCCCGTCGCTACTACCGATTGAATGATTTAGTGAGGTCTTCGGACTGGTGCGCGGCAATGTTACGGCATTGCCGATGTTGCTGGGAAGATGACCAAACTTGATCATTTAGAGGAAGTAAAAGTCGTAACAAGGTTTCCGTAGGTGAACCTGCGGAAGGATCATTAACGTATCACAACACGCTATCTTTTCTAATAAAAGCAGCGAAAAAAAGTGTACGAAACTGAAAAACATAAAATGATGCTGACGCATCGACTCGAACGTCCGTAACACAAAAATATATATTTATTCGTGTAACTTGTTGAGCGCTTTGCGTTCGTTATATAGAGAGTTTCTTCGGTGGGTAGTGGATGCGCGAGCGGAGCATGCATAATATACGCGATTTTATTAGTCGCTGCTCCTCGCCAGGTCCACACAAACGCACAAAACGGAGAAACTCTATACGAAATTGACAAAGCAAGACTCTCTCGTACACTTATAAAAGAAAGATATATTATTCGAACGAGATATCCGTTGTAGGGTATCCCGAAGCTTAATCGAGCAGTGTTTTCTCGTGGCAACCTACAGAGGGGTTTTCGGTGTCGTGTGCTTTAAAACAGCTCTCGCCCGATCTCCGAGGTTTTTAAATGATATTTCACCCGAAACGAAAACGCTTGATCGCATCGGAGAATATAGTAGCGCGCTCGCGCGCGCGAAACACTCTCCAATCGGTTGTTTTAACTCGATAGCTTCGATGTCGTTGAGCGTGTGTTTTGCGGAGAGAGTCTCTCTCTCTCTGCGTACCGCGCGAAGCGACTCGCGTGACGCGTCCTCCAAAAAAAGGCGGTCACACGGAAAACATCTTGTCGCGACGACGAGGCGCGCGAGCGCCATCGTCTCCGTCGAGTTTGTTTTGTTGAATGAAACTAAAAAATACCATATTGATTACCCTGAACGGTGGATCACTTGGCTCGTGGGTCGATGAAGAACGCAGCTAATTGCGCGTCAACTTGTGAACTGCAGGACACATGAACATCGACATTTCGAACGCACATTGCGGTCCACGGATGCAATTCCCGGACCACGCCTGGCTGAGGGTCGTTTACGTACAAAAAACTGCTTTTGTTTTTTTAAAATAAAAGCGAACATTGTGAACGTTTCGTCGACGCTTGATGCATATTTTTATGATATGCTCATATGTCGGCGTCGTTTGAAATAAATTGTTCGACTCAATAAAAAAAAAGAAAAGTGTGTGCCGCTTTGCGAGTTGTGCCGCTGTCTCTTGTGATCGACGCGCACACGCATCACATAGTGCTTAACACAGAGAGAAAGATATATCGGAGAGAAGACGCACGGATGCGAAGAAGATTAAGTTCTGGACTCTCGCTGTATATGCGACGACGTTCGAGATTAACTTTGGATATGCTGTGCGATATCTCTCTTTCTTTTCTCTCTGTTGGCACTTGGGCGTGTGTGTGTCAAGCTTTTGTAGACCAAGCGTCCTCCGCGTTGTAACACAACACAAAACACTTTTTGATACTATTGAGCCGAGAGTGGTGAGAAAAATATATATATATATATATTTTTTTTCCACCGCGTCTCACTGTGTGAGAGAACATACGATCGAGAGTTACGTTGACGGAAAGTCAAGAGCTTGTAATATTGGAGATATGACAGAGTGAGTCTACAGAGTGGCGTTGTTGTGTGCACGCGCTCCAGACATTCGCTGCTGCATGGCCAGTCGATCGAGTCCCCGTGCTACTTGTAGTTTTGACGGACCGATACACGACTGTGAAAACCATGCGCGCGATAACATGGAGTTCGTCGCATGAAAAATTCACGTCGCACACCAGACTATCGAACGGTGAAAAAACACTCTCTCTCCGCGCGAGCTCTCATCCGTTGCTACTCTTTGTATTATTCTCTCTCACGATATATACATAATCGACGACCTCAGAGCAGGCGAGACTACCCGCTGAATTTAAGCATATTACTAAGCGGAGGAAAAGAAACTAACTAGGATTTCCTTAGTAGCGGCGAGCGAACAGGAAAAAGCCCAGCACTGAATCCCGCGGTTTTGCCGCTGGGAAATGTAGTGTTCGGGAGGATCCACTTATCCCGAGGCGTACGCTCGAGTCCAAGTCCATCTTGAATGGGGCCAATTACCCGCAGAGGGTGCCAGGCCCGTAGTGACCGAGACGCGCTTCGGGAGGATCTCTCCTCAGAGTCGGGTTGCTTGAGAGTGCAGCTCTAAGTGGGTGGTAAACTCCATCTAAGGCTAAATATGACCACGAGACCGATAGCGAACAAGTACCGTGAGGGAAAGTTGAAAAGAACTTTGAAGAGAGAGTTCAAGAGTACGTGAAACCGTTCAGGGGTAAACCTGAGAAACCCGAAAGATCGAATGGGGAGATTCATCGTCAGCGATTCCGGTACGTGTGCGGCTCGCGATGTCCGAGACTTCGGTCTCGCGGCACGCGTCCGCATGTTTTTTATTGCTGGAATCGTCGGCGTGCACTTCTTCCCTAGTAGGACGTCGCGACCCGTTGGGTGTCGGTCTACGGCACGGTAGGTAGCCTGTCACGTGTGCGCTTCACGGCGTTACACGGGGCAGACCTCCGTTCGCCCGACCGGCTGCTCGGCGGTACTCGCAAGGTATCTGGCCGCAGACATACGAACTGCGTCCGGCCCGTCGCAAGCGCGGCAAGTGTTTCCCGGCTGTCACGGATCTAATGCCGTCACCGGGCCTTGCCAGCTGTTGGTTGACGGTGTCCTAGGACTGGCTAACAATTATTATGATACCGGTCGGCGACGCTACTGCTTTGGGTACTTTCAGGACCCGTCTTGAAACACGGACCAAGGAGTCTAACATGTGCGCGAGTCATTGGGAGCTATTAAGCCTAAAGGCGCAATGAAAGTGAAGATCGGCCTCGCGCCGATCGAGGGAGGATGGGCCGCGTCACGATGCGGTCCCGCACTCCCGGGGCGTCTCGTTCTCATTGCGAGAAGAGGCGCACCCAGAGCGTACACGTTGGGACCCGAAAGATGGTGAACTATGCCTGGTCAGGACGAAGTCAGGGGAAACCCTGATGGAGGTCCGTAGCGATTCTGACGTGCAAATCGATCGTCGGAACTGGGTATAGGGGCGAAAGACTAATCGAACCATCTAGTAGCTGGTTCCCTCCGAAGTTTCCCTCAGGATAGCTGGCACTCGTGTGTTCTTATTGAACTTATGCGAGTCTCATCTGGTAAAGCGAATGATTAGAGGCCTTGGGGCCGAAACGACCTCAACCTATTCTCAAACTTTAAATGGGTGAGATCTCTGGCTTGCTTGAATGGTGAAGCCACGAGATTATAAAATCGGATCAGAGTGCCAAGTGGGCCAATTTTGGTAAGCAGAACTGGCGCTGTGGGATGAACCAAACGCAGAGTTAAGGCGCCTAAGTCGACGCTTATGGGATACCATGAAAGGCGTTGGTTGCTTAAGACAGCAGGACGGTGGCCATGGAAGTCGGAATCCGCTAAGGAGTGTGTAACAACTCACCTGCCGAAGCAACTAGCCCTGAAAATGGATGGCGCTGAAGCGTCGCGCCTATACTCTGCCGTCAGTGGCAAGTGAGGCGTTTTAAAATTTATTTTATCCGTCATGAAGCCCTGACGAGTAGGAGGGTCGCGGCGGTGTGCGCAGAAGGGTCTGGGCGTGAGCCTGCCTGGAGCCGCCGTCGGTGCAGATCTTGGTGGTAGTAGCAAATACTCCAGCGAGGCCCTGGAGGACTGACGTGGAGAAGGGTTTCGTGTGAACAGCCGTTGCACACGAGTCAGTCGATCCTAAGCCCTAGGAGAAATCCTATGTCGATGATGGTGTTTGAGTCATGAAAATGTAATATCTAATTACCGGACACACACCCATTGGGCGAAAGGGAATCCGGTTCCTATTCCGGAACCCGGCAGCGGAACCGTATACAATTCGGGCCCTCGCAAGAGAGTTCGTCGGGGTAACCCAAAATGACCTGGAGACGCCGTCGGGAGATCCGGGAAGAGTTTTCTTTTCTGTATAAGCGTTCGAGTTCCCTGGAAACCTCTAGCAGGGAGATAGGGTTTGGAACGCGAAGAGCACCGCAGTTGCGGCGGTGTCCGGATCTTCCCCTCGGACCTTGAAAATCCAGGAGAGGGCCACGTGGAGTTGTCGCGCCGGTTCGTACCCATATCCGCAGCAGGTCTCCAAGGTAAAGAGCCTCTAGTCGATAGACTAATGTAGGTAAGGGAAGTCGGCAAATTGGATCCGTAACTTCGGAATAAGGATTGGCTCTGAGGAGCGGGGCGCGTCGGGCTTGTTAGGGAAGCGGGTTTGGCTAACGTGCCGGGCCTGGGCGAGGTGAACGATGTTTCGGGGATTGGGCTGCTCGTTCGCGAGTAGTTTTTTTTTCGTGCGTCGCAGATCCGAGCTCGGTCCCGTGCCTTGGCCTCCCGCGGATCTTCCTTGCTGCGAGGCTTCCTTGGCGGTTCGCGCCGTCTTGGTCGTTCTCTTCGGCCGCCATTCAACGCTCAGCTCAGAACTGGCACGGACTAGGGGAATCCGACTGTCTAATTAAAACAAAGCATTGCGATGGCCCTCGCGGGTGTTGACGCAATGTGATTTCTGCCCAGTGCTCTGAATGTCAACGTGAAGAAATTCAAGCAAGCGCGGGTAAACGGCGGGAGTAACTATGACTCTCTTAAGGGCGGGAGTAACTATGACTCTCTTAAGTCATAAGTTAGCAAGCGACCCCCTCTTACTTCGGTTCGGGTCCCGCCACGAGTAGCCTTCGGGTGAAACCAAGAGTCGCCTCTGTGAAAAACCGATGGAAAACACCCACCTCGGAAAGAAACATCAAAAAGAGCCAAGCACAACAAAGTCAGCATAGCTGCACGGATGGAAATCGGCAAACGACAGGGTACGAAAAAGGAATTGAAACGGGTAAACCCCGGAACAAGAGGGCAAGAAAGGATCAAAAACTGATCACGGAAGCGGCATCGCCGCAACCTACACGGGAAAAGAAACATGGCTTGAAATGGATACGAAACGGATAAACTCCGGAAGGACTAAAAGCACAAGCAAGGCTCCAAGGGGGCCCAAACACAACCAGCACTGCTGGTGGCTCGGGAAAAGAACACGGCTTACAACGGACATGATGGAAATGATATGGAAACCGAGGCACCCGAAGTGAAGGAGTTTAAAAACAAATATGAACGGGTCTTTAAATGAAAATAACCTTACTGCGCAGGGCCTCGGAAACCCAGCGCCGGCGGCCAACAGGGGTGGGCAAGCGGGCCCCAGGTCGTCGTCATCGGACGACCGTACGGTGGATGAAGAGGAGGTGAGACCAGCGGCAGCTGACCTAAGAGAGATCGAGATTGGAGTCCCTCTACAGGGTGCCACAAAGTGTCAAGTGTGCGAAAGCCGTGGGCTAAACATGGCCTACCTGGAGGTTAAAGACTTGGGTAAGCATCTACGCGAACAACACCGGCAAATAAGCGTTTCTTGGAAATGTACCCGGTGCGCTAGAGGCTTCCCAGGACTACAAAACTGGTATGGCCACAAAAACCGCTGCAAAGGCCCACAACCAAACATGCCGAGAGAATTTCGATGTGACCAATGCGAGGCTTCCTTCGATACAAAAATAGGAAGATCGCAGCACGAACGGTGGGAGCATCCAGCAGTGCGTAACCAAAAAAGAACCGAAGCCTTGGCAAGAGAGGGACAACCCGGGCGGAGAACGTATATCTGGTCCGAAGAGGACACAGAACGCCTAAAAAGACTCGATCAAGAACACAGAGGACGTCAGGAAATAAATCAATTCTTGGTACAATACTTTCCTGACAAAACCGCCAAACAAATAAGCGATAAACGGCGCATTCTCAGATGGGCTGCTGAATTAGAGAGAGCGGCAGAAAATGTCGCGGTCGAGGGAGATCAAGAGAACCAGGCGGAGGAGGACAGTGATCAATCCGATGTGTTCATGAGTGCAGAGGAAGGAGAGCGACAGCTCGAACAAGAGCAAAACCAAACTCGCAGATGGATGGAGTCTATGGCTTACGAAATTCGTAACATAGTCATCCCAGAGGAATGCGAGATCGGAGAAAAGGGGGAAGAGATGCGAGTCTGTTGGGAGGTGCTGCAACAATCCCCAGATGAGCTCTACCCAGCGCTAGAAACCCTCATTGGAGAGATAACAGAAGTGCTGGTTCCAGAGGATCAAAATGAGCAACGGGAAGAAGCTAGAAACACACAAAATTCCCGGGTGCGCAGAAACGGAAACAGGAGACGTCCACCGAACGCAGCTATGCGAAAACGTTTCGCATACGCAAGGTGCCAAGCATTGTATGAGAAGTGCCCAAAAAAGCTCGCAGAAATGGCGACAAACGGGGATTTCTCGTACATGCAAATGCGGCAAGAACCGCCCAAGACGGAGGAAATAGCGGCCTTATACGGGCAGCTATGGAGCCAGCCAGGGCCTGAGCAAAGGGGAAGGGTAGCCCCGGAACCTCGGGACATAAACGAAGTCGGGAAGCCCTTCAAACCTGAAGAAGTGAGGGAAAAAATCCGACACACAAAAAGCGGGTCGGCCCCAGGGCTCGATAACATCAAGAAGGGCCACCTAAAGAAAAAAGGTGTTCCGGAAGTACTTGCAATCCTTTATAATATCCTGCTAAGGGAGCAGTACTTCCCGGAAGCATGGAAGATGAACCGTACTACGCTGATCCCAAAAGCTGGGAAAGATGCAAAAGAGGTGAAAAACTGGAGACCCATCACTATCGGATCAATGATGAGCAGAATATTCTCGTCTCTAATTGACCAGAAATTACGGCGCTATATTAAGCAATCCCCCCGGCAAAAAGGCTTTACCGCCGAGGATGGATGCAGTTTGAATATACTCATTTTGAATGAGGCCATAGCGGCCGCCAAAAGCGGGAATGGAGGAGTGATCTCAATACTGGACGTATCGAAGGCATTCGATACCGTGCCGCACCAAAGCATCAGACCTGGGCTTGAGCGAAAACAGGTACCGCCCCACTTCTGTGCATACATAGAAAACATGTACAAAGGATGTAAAACATCCATAAAAGGGAGCAATGGAACGATTCAAATAGAGCTCCAAAGGGGTGTGAAGCAAGGGGACCCCCTCTCGCCACTTCTCTTCAATCTGGCAATGGACAGGCTGATAGAAGAGATTAGCGATCAAACTCATGGGATCAGCATCGGCGAGTCGCACGCATCAGTGCTGGCGTTCGCCGATGACATAGTCTTGCTGGGTCGAAACAGAGAGGAGGCGAAAAACCAACTAACAAGAGTACAGGGATACCTAACAAGACTAGGAATGACCCTGTCGGCAGCGAAATGTTGTACTTTTGAGATAAAATCAAAAGAAAAGTCATGGTATTTAACCGATCCACAGCTCGAGGTAGCGGGAGAAAGAGTCCCCATGACAGAGCCCGGCGAAAGCCTAAAATATCTAGGGGTTAAAATCGGACCATGGCGAGGACTGGTAAAAGGTTCGGAAGTACCAACAATAATGGAATCGGTGAGAAATGTAAGGGAACTAAAGCTGAAGCCCCATCAGAAGCTTGACATCCTGCAAAACTACATACTCCCGAGATTCATATATTCGCTGACGAATAACCAACCAGCAAAAGGTACGCTAAAAATGTTGGACCAGCAAATAAGGAAGGAGGTAAAGGAAATCCTACACCTGGTTACCTCGACGGCAACGGGTTTCTTTTACACGCCAAAGGCAAAGGGAGGACTTGGCCTAATAAAATTCGAGCGAATAATACAACTGGGAACAATCCGAACGCACTTACGAGTGGGAGAGTCGGAGGACCAAGTCCTCGTAGAGGCAGGAGCCAGAAAGAACTTGGAAGGAGCCGCAAGAAAATGTGCTCAAGCACTCGGTGCAAGACTGCCTACAAATCAGGAGCAGTACTTAGGAATGAAACTCCGTACAGCCCAGAGAGATACGGACGATTGGGCAAACTTGCCCTCACAGGGTCAAGGGGTGAACGAATTCAGAAATGACCCAATCGGAAACTGCTGGCTGACCAACATGACCATGTTGAAGGGAGGCAGACTATCCGATGCGATTCGGATGAGAACGAACACCTTCGGCACACGAGCTGTACTAGGACGTACAGACAGAAACGTGAATACGATGTGTCGAAAATGCAAAGACAAAACAGAGACTCTAGGACATATTCTCGGTCAATGCATCTACACGAAGGACAAGAGGATAAGGAGGCACGATCAAATAAAAGAATTTATAGCGGAAAAAACCGCTCGCAGATTCACGGTTTTCACGGAGCCGACTATAAGGGTCGGCGGAGAACTAAAGAAGCCGGACCTGGTGATTCGAAGAGGAGAGGAAATAGTTGTTGCGGACGTGACGGTACGGTACGAGAACAGAACGTACCTAAAGGACGCTGCAAAAGAAAAGGAAGACAAGTACAAGACCACGGCGGACACCTTGACCGAGAGGATCGAAGGAGTCGTGAAAGGAATGGTCTGGCCGATAGTAGTTGGCAGCAGAGGAGTGTTGCCGGCGAAGACAAAAAGAACACTGAAAAAGTTAGGAATGTCGAAGGGCGACATGATGACGATAGCGATGATGGCACTGAGATCATCAATCGAAATCGCTAACGCTTTCATCGACGACCGATGAGAACGAGAACAAGAGAAAGAAAGAAGCAGGCGCCAAACGATGTGCTCGAAACACAAATAAAATTAATCCTTTTAAATATTGACTAAACGAAAATAAGTTTTAAACCAACGATGAAGAGGAGCTTTAAACAAAATGACAAACATAAAACTTTTACCTAAATGACAGTTTTAAATAAAACATGACAGGAGTTACCGATCAAACGAACTCGTACGTACAGTGAGAAGAGCACGAAAGGCGACAGAAATGCCTGGAGGCGCAGATGCGCCTGAAGAAAATCGTACGAGATTATGAACATTTTAAATAAAAAGGACAAATCAAAGAAATTGTAAATATATGACCCATCAGCCGCAAGATGGTTAAAAGATCTAGCTGTATAAGTAAATAGCCCACCGAGTAAAGCATGAGTCAACTCGGCGGTGCGAGTCGTATGACACAAAAACGTTCTCCCACAAAGAGACACGTCACGGCGGCAGAGCAACTCTTCAAGTCGGGCGGCTACCTTCACGTGGTTTTCCCTGAGCGCACATTTGGTGTGGCGAAAGGCCGCTTTCCCTAATTCCCCTAAGGAATTAGGGACTCTGTTAAAACTAATTTTTCCAAGGCCGTTATTGCGGACCCTTGGTAGTGGTTAAGAGGCCGAAAGGCTAAGTTGTTATGTTTTAAATCCAACGGGGGGATAAAGCCCCGGAAATATATCCTAAGTCCTGGCTGGGGAGGGCGGCAGCAATGCCGGTCTCCCCAGACAGGATAAGAAAGATACAGGACAATAGCCAAATGCCTCGTCATCTAATTAGTGACGCGCATGAATGGATTAACGAGATTCCCACTGTCCCTATCTACTTTCTAGCGAAACCACTGCCAAGGGAACGGGCTTGGAAAAATTAGCGGGGAAAGAAGACCCTGTTGAGCTTGACTCTAGTCTGGCACTGTAAGGAGACATGAGAGGTGTAGCATAAGTGGGAGATGGCAACATCGCCGGTGAAATACCACTACTTTCATCGTTTCTTTACTTACTCGGTTAGGCGGAGCGCGTGCGTCACGTACTCGCGTACGTTGACTGTCACGGTGTTCTAGAGCCAAGCGTGTAAGAGTGGCGTTGTTTAATGCGGCGGTGGTGTTTTCGAAAGAGAATATCCCGTTCATTGACTCGCCGTATAAAAACTCCCGCGTGATCCGATTCGAGGACACTGCCAGGCGGGGAGTTTGACTGGGGCGGTACATCTGTCAAAGAATAACGCAGGTGTCCTAAGGCCAGCTCAGCGAGGACAGAAACCTCGCGTAGAGCAAAAGGGCAAAAGCTGGCTTGATCTCGATGTTCAGTATGCATAGAGACTGCGAAAGCACGGCCTATCGATCCTTTTGGCGTGAAGAGTTTTCAGCAAGAGGTGTCAGAAAAGTTACCACAGGGATAACTGGCTTGTGGCGGCCAAGCGTTCATAGCGACGTCGCTTTTTGATCCTTCGATGTCGGCTCTTCCTATCATTGCGAAGCAGAATTCGCCAAGCGTCGGATTGTTCACCCGCCAACAGGGAACGTGAGCTGGGTTTAGACCGTCGTGAGACAGGTTAGTTTTACCCTACTGATGACTCGTCGTTGCGATAGTAATCCTGCTCAGTACGAGAGGAACCGCAGGTTCGGACATTTGGTTCACGCACTCGGTCGAGCGGCCGGTGGTGCGAAGCTACCATCCGTGGGATTATGCCTGAACGCCTCTAAGGCCGTATCCTTTCTAGTCAAAGGAGGCAACGATATCACTAGGAGTCTCGTGAGTCGAAAGGCTCAAAACAATGTGAAACTCTATTAGGTGTGCAGGTTTACGGACCTGTCATCGCACGAGCCCCGTTTGCCTTACGGTGTCATTCCAGAGCAGTCTGCGGGATCTTACCGTACGTCGGCTTGGCATCTAAAGGTCGATCATGGGTTTAAAAAGTTCGATGTCGAGACTCGGAATCGTCTGTAGACGACTTAGGTACCTGGCGGGGTGTTGTACTCGGTAGAGCAGTTACCACGCTGCGATCTGTTGAGACTCAGCCCTTGGCTTGGGGATTCGT	Eukaryota	Opisthokonta	Metazoa	Arthropoda	Insecta	Hymenoptera	Ichneumonidae	Ichneumon	Ichneumon xanthorius	Eukaryota;Opisthokonta;Metazoa;Arthropoda;Insecta;Hymenoptera;Ichneumonidae;Ichneumon;Ichneumon_xanthorius
GCA_917498535|CAKJTB010002623.1/207252-192517	1	GCA_917498535	2795680	14736	CCTGGTTGATCCTGCCAGTAGTCATATGCTTGTCTCAAAGATTAAGCCATGCATGTCTCAGTACATGCCGTATTAAGGTGAAACCGCGAATGGCTCATTAAATCAGTTATGGTTCCTTAGATCGTACCCACATTTACTTGGATAACTGTGGTAATTCTAGAGCTAATACATGCAAACTCGAGTTCCGACCAGAGATGGGAGGAACGCTTTTATTAGATCAAAACCAATCGGTGGCGAGCTCGCTCGTCCATCGTTTACCTTGGTGACTCTGAATAACTTTGTGCTGATCGCACGGTCTCGTACCGGCGACGCATCTTTCAAATGTCTGCCTTATCAACTGTCGATGGTAGGTTCTGCGCCTACCATGGTTGTAACGGGTAACGGGGAATCAGGGTTCGATTCCGGAGAGGGAGCCTGAGAAACGGCTACCACATCCAAGGAAGGCAGCAGGCGCGCAAATTACCCACTCCCGGCACGGGGAGGTAGTGACGAAAAATAACGATACGGGACTCATCCGAGGCCCCGTAATCGGAATGAGTACACTTTAAATCCTTTAACGAGGATCCATTGGAGGGCAAGTCTGGTGCCAGCAGCCGCGGTAATTCCAGCTCCAATAGCGTATATTAAAGTTGTTGCGGTTAAAAAGCTCGTAGTTGAATCTGTGTGTCACGATGTTGGTTCACCGCTCGCGGTGTTTAACTAGCATGCCGTGAGACGTCCTACCGGTGGGCTTAGCTCCTCACGGGGCGGTCCAACTAATATCCCATCGCGGTGCTCTTCATCGAGTGTCGAGGTGGGCCGGTACGTTTACTTTGAACAAATTAGAGTGCTTAAAGCAGGCTATCTTCGCCTGAATACTGTGTGCATGGAATAATGGAATAGGACCTCGGTTCTATTTTGTTGGTTTTCGGAACCCCGAGGTAATGATTAATAGGGACAGATGGGGGCATTCGTATTGCGACGTTAGAGGTGAAATTCTTGGATCGTCGCAAGACGGACAGAAGCGAAAGCATTTGCCAAAAATGTTTTCATTAATCAAGAACGAAAGTTAGAGGTTCGAAGGCGATCAGATACCGCCCTAGTTCTAACCATAAACGATGCCAGCTAGCGATCCGCCGAAGTTCCTCCGATGACTCGGCGGGCAGCTTCCGGGAAACCAAAGCTTTTGGGTTCCGGGGGAAGTATGGTTGCAAAGCTGAAACTTAAAGGAATTGACGGAAGGGCACCACCAGGAGTGGAGCCTGCGGCTTAATTTGACTCAACACGGGAAACCTCACCAGGCCCGGACACCGGAAGGATTGACAGATTGATAGCTCTTTCTTGATTCGGTGGGTGGTGGTGCATGGCCGTTCTTAGTTGGTGGAGCGATTTGTCTGGTTAATTCCGATAACGAACGAGACTCTAGCCTGCTAAATAGGCGTACTTTCTGGTATCTCGAAGGCCCCCGGCTTCTGTCGGGTGGTTTTTACTACCGACGTACAAACAAATCTTCTTAGAGGGACAGGCGGCTTCTAGCCGCACGAGATTGAGCAATAACAGGTCTGTGATGCCCTTAGATGTTCTGGGCCGCACGCGCGCTACACTGAAGGAATCAGCGTGTCTTCCCTGGCCGAAAGGCCCGGGTAACCCGCTGAACCTCCTTCGTGCTAGGGATTGGGGCTTGCAATTATTCCCCATGAACGAGGAATTCCCAGTAAGCGCGAGTCATAAGCTCGCGTTGATTACGTCCCTGCCCTTTGTACACACCGCCCGTCGCTACTACCGATTGAATGATTTAGTGAGGTCTTCGGACTGGTGCGCGGCAATGTTACGGCATTGCCGATGTTGCTGGGAAGATGACCAAACTTGATCATTTAGAGGAAGTAAAAGTCGTAACAAGGTTTCCGTAGGTGAACCTGCGGAAGGATCATTAACGTATCACAACACGCTATCTTTTCTAATAAAAGCAGCGAAAAAAAGTGTACGAAACTGAAAAACATAAAATGATGCTGACGCATCGACTCGAACGTCCGTAACACAAAAATATATATTTATTCGTGTAACTTGTTGAGCGCTTTGCGTTCGTTATATAGAGAGTTTCTTCGGTGGGTAGTGGATGCGCGAGCGGAGCATGCATAATATACGCGATTTTATTAGTCGCTGCTCCTCGCCAGGTCCACACAAACGCACAAAACGGAGAAACTCTATACGAAATTGACAAAGCAAGACTCTCTCGTACACTTATAAAAGAAAGATATATTATTCGAACGAGATATCCGTTGTAGGGTATCCCGAAGCTTAATCGAGCAGTGTTTTCTCGTGGCAACCTACAGAGGGGTTTTCGGTGTCGTGTGCTTTAAAACAGCTCTCGCCCGATCTCCGAGGTTTTTAAATGATATTTCACCCGAAACGAAAACGCTTGATCGCATCGGAGAATATAGTAGCGCGCTCGCGCGCGCGAAACACTCTCCAATCGGTTGTTTTAACTCGATAGCTTCGATGTCGTTGAGCGTGTGTTTTGCGGAGAGAGTCTCTCTCTCTCTCTGCGTACCGCGCGAAGCGACTCGCGTGACGCGTCCTCCAAAAAAAGGCGGTCACACGGAAAACATCTTGTCGCGACGACGAGGCGCGCGAGCGCCATCGTCTCCGTCGAGTTTGTTTTGTTGAATGAAACTAAAAAATACCATATTGATTACCCTGAACGGTGGATCACTTGGCTCGTGGGTCGATGAAGAACGCAGCTAATTGCGCGTCAACTTGTGAACTGCAGGACACATGAACATCGACATTTCGAACGCACATTGCGGTCCACGGATGCAATTCCCGGACCACGCCTGGCTGAGGGTCGTTTACGTACAAAAAACTGCTTTTGTTTTTTTAAAATAAAAGCGAACATTGTGAACGTTTCGTCGACGCTTGATGCATATTTTTATGATATGCTCATATGTCGGCGTCGTTTGAAATAAATTGTTCGACTCAATAAAAAAAAAGAAAAGTGTGTGTCGCTTTGCGAGTTGTGCCGCTGTCTCTTGTGATCGGCGCGCACACGCATCATATAGTTGCTTAACACAGAGAGAAAGATATATCGGAGAGAAGACGCACGGATGCGAAGAAGATTAAGTTCTGGACTCTCGCTGTATATGCGACGACGTTCGAGATTAACTTTGGATATGCTGTGCGATATCTCTCTTTCTTTTCTCTCTGTTGGCACTTGGGCGTGTGTGTGTCAAGCTTTTGTAGACCAAGCGTCCTCCGCGTTGTAACACAACACAAAACACTTTTTGATACTATTGAGCCGAGAGTGGTGAGAAAAATATATATATATATATTTTTTTTTTCCACCGCGTCTCACTGTGTGAGAGAACATACGATCGAGAGTTACGTTGACGGAAAGTCAAGAGCTTGTAATATTGGAGATATGACAGAGTGAGTCTACAGAGTGGCGTTGTTGTGTGCACGCGCTCCAGACATTCGCTGCTGCATGGCCAGTCGATCGAGTCCCCGTGCTACTTGTAGTTTTGACGGACCGATACACGACTGTGAAAACCATGCGCGCGATAACATGGAGTTCGTCGCATGAAAAATTCACGTCGCACACCAGACTATCGAACGGTGAAAAAACACTCTCTCTCCGCGCGAGCTCTCATCCGTTGCTACTCTTTGTATTATTCTCTCTCACGATATATACATAATCGACGACCTCAGAGCAGGCGAGACTACCCGCTGAATTTAAGCATATTACTAAGCGGAGGAAAAGAAACTAACTAGGATTTCCTTAGTAGCGGCGAGCGAACAGGAAAAAGCCCAGCACTGAATCCCGCGGTTTTGCCGCTGGGAAATGTAGTGTTCGGGAGGATCCACTTATCCCGAGGCGTACGCTCGAGTCCAAGTCCATCTTGAATGGGGCCAATTACCCGCAGAGGGTGCCAGGCCCGTAGTGACCGAGACGCGCTTCGGGAGGATCTCTCCTCAGAGTCGGGTTGCTTGAGAGTGCAGCTCTAAGTGGGTGGTAAACTCCATCTAAGGCTAAATATGACCACGAGACCGATAGCGAACAAGTACCGTGAGGGAAAGTTGAAAAGAACTTTGAAGAGAGAGTTCAAGAGTACGTGAAACCGTTCAGGGGTAAACCTGAGAAACCCGAAAGATCGAATGGGGAGATTCATCGTCAGCGATTCCGGTACGTGTGCGGCTCGCGATGTCCGAGACTTCGGTCTCGCGGCACGCGTCCGCATGTTTTTTATTGCTGGAATCGTCGGCGTGCACTTCTTCCCTAGTAGGACGTCGCGACCCGTTGGGTGTCGGTCTACGGCACGGTAGGTAGCCTGTCACGTGTGCGCTTCACGGCGTTACACGGGGCAGACCTCCGTTCGCCCGACCGGCTGCTCGGCGGTACTCGCAAGGTATCTGGCCGCAGACATACGAACTGCGTCCGGCCCGTCGCAAGCGCGGCAAGTGTTTCCCGGCTGTCACGGATCTAATGCCGTCACCGGGCCTTGCCAGCTGTTGGTTGACGGTGTCCTAGGACTGGCTAACAATTATTATGATACCGGTCGGCGACGCTACTGCTTTGGGTACTTTCAGGACCCGTCTTGAAACACGGACCAAGGAGTCTAACATGTGCGCGAGTCATTGGGAGCTATTAAGCCTAAAGGCGCAATGAAAGTGAAGATCGGCCTCGCGCCGATCGAGGGAGGATGGGCCGCGTCACGATGCGGTCCCGCACTCCCGGGGCGTCTCGTTCTCATTGCGAGAAGAGGCGCACCCAGAGCGTACACGTTGGGACCCGAAAGATGGTGAACTATGCCTGGTCAGGACGAAGTCAGGGGAAACCCTGATGGAGGTCCGTAGCGATTCTGACGTGCAAATCGATCGTCGGAACTGGGTATAGGGGCGAAAGACTAATCGAACCATCTAGTAGCTGGTTCCCTCCGAAGTTTCCCTCAGGATAGCTGGCACTCGTGTGTTCTTATTGAACTTATGCGAGTCTCATCTGGTAAAGCGAATGATTAGAGGCCTTGGGGCCGAAACGACCTCAACCTATTCTCAAACTTTAAATGGGTGAGATCTCTGGCTTGCTTGAATGGTGAAGCCACGAGATTATAAAATCGGATCAGAGTGCCAAGTGGGCCAATTTTGGTAAGCAGAACTGGCGCTGTGGGATGAACCAAACGCAGAGTTAAGGCGCCTAAGTCGACGCTTATGGGATACCATGAAAGGCGTTGGTTGCTTAAGACAGCAGGACGGTGGCCATGGAAGTCGGAATCCGCTAAGGAGTGTGTAACAACTCACCTGCCGAAGCAACTAGCCCTGAAAATGGATGGCGCTGAAGCGTCGCGCCTATACTCTGCCGTCAGTGGCAAGTGAGGCGGTTTAAAATTTATTTTATCCGTCATGAAGCCCTGACGAGTAGGAGGGTCGCGGCGGTGTGCGCAGAAGGGTCTGGGCGTGAGCCTGCCTGGAGCCGCCGTCGGTGCAGATCTTGGTGGTAGTAGCAAATACTCCAGCGAGGCCCTGGAGGACTGACGTGGAGAAGGGTTTCGTGTGAACAGCCGTTGCACACGAGTCAGTCGATCCTAAGCCCTAGGAGAAATCCTATGTCGATGATGGTGTTTGAGTCATGAAAATGTAATATCTAATTACCGGACACACACCCATTGGGCGAAAGGGAATCCGGTTCCTATTCCGGAACCCGGCAGCGGAACCGTATACAATTCGGGCCCTCGCAAGAGAGTTCGTCGGGGTAACCCAAAATGACCTGGAGACGCCGTCGGGAGATCCGGGAAGAGTTTTCTTTTCTGTATAAGCGTTCGAGTTCCCTGGAAACCTCTAGCAGGGAGATAGGGTTTGGAACGCGAAGAGCACCGCAGTTGCGGCGGTGTCCGGATCTTCCCCTCGGACCTTGAAAATCCAGGAGAGGGCCACGTGGAGTTGTCGCGCCGGTTCGTACCCATATCCGCAGCAGGTCTCCAAGGTAAAGAGCCTCTAGTCGATAGACTAATGTAGGTAAGGGAAGTCGGCAAATTGGATCCGTAACTTCGGAATAAGGATTGGCTCTGAGGAGCGGGGCGCGTCGGGCTTGTTAGGGAAGCGGGTTTGGCTAACGTGCCGGGCCTGGGCGAGGTGAACGATGTTTCGGGGATTGGGCTGCTCGTTCGCGAGTAGTTTTTTTTTCGTGCGTCGCAGATCCGAGCTCGGTCCCGTGCCTTGGCCTCCCGCGGATCTTCCTTGCTGCGAGGCTTCCTTGGCGGTTCGCACCGTCTTGGTCGTTCTCTTCGGCCGCCATTCAACGCTCAGCTCAGAACTGGCACGGACTAGGGGAATCCGACTGTCTAATTAAAACAAAGCATTGCGATGGCCCTCGCGGGTGTTGACGCAATGTGATTTCTGCCCAGTGCTCTGAATGTCAACGTGAAGAAATTCAAGCAAGCGCGGGTAAACGGCGGGAGTAACTATGACTCTCTTAACCGCGCCGGACGCGTGTCGGATCGCTCCGTTTTTCGTCGCCTCGTGTGTCGAGTAAAAGTGCGTACGGTGTGCTAATTTCGGTGTCATCGTGCGCGGATTGCGGAGACGAACAGTTTGAGCTATCGTGCGTGGTCGAGCTCCTCCGATTAACGGAGTAATCACGAAGTCAAGTGTTTGTTATTTCCCATATGCTAAAGCATTGTGGAGCGGCCATCTTGGATCTCGGCCAGCAGTGACAACCATCTCGGGGCTCCGAGTGCCTCACAGTGACTATCGATCGGAGGATCTAGTCGTCGATAGGTTACCAACCCCCAACAGTCGGTAAGTGACCGAGGACCATCGGTCGGTAACATACCGACTTTCGATAAAGTGCCGACGACCATCTGTCGGTAACGTACCTGCAGCCGTCCATCCAACAGTCGGTAAGTGGCCGACGACCATCGGTCGGTAACACACCGACCTCCACCGGCCGATAAAGTGCCGACGACCATCTGTCGGTAACTTACCGGCACCCGTCCATCCAACAGTCGGTAAGTGGCCGACGACCATCTGTCGGTAACGTACCTGCAGCCGTCCATCCAACAGCCGGTAAGTGGCCGACGACCATCGGTCGGTAACACACCGACCTCCACCGGCCGATAAAGTGCCGACGACCATCTGTCGGTAACGTACCTGCAGCCGTCCATCCAACAGTCGGTAAGTGGCCGACGACCCTCGGTCGGTAACACACCGACCTCCACCGGCCGATAAAGTGCCGACGACCATCTGTCGGTAACGTACCTGCAGCCGTCTATCCAACAGTCGGTAAGTGGCCGACGACCATCGGTCGGTAACACACCGACCCCCACCGGCCGATAAAGTGCCGACGACCATCTGTCGGTAACTTACCGGCACCCGTCCATCCAACAGTCGGTAAGTGGCCGACGACCATCTGTCGGTAACTTACCAACATCCGTCCATCCATCAGTCGGTAAGTGGCCGACGACCATCGGTCGGTAACATACCGACTCCTACCGGCCGATAAAGTGCCGACGACTATCTGTCGGTAACCTACCAGCATCCGTCCGTCCAACAGTCGGTAAGTGGCCGACGACCATCTGTCGGCAACGTACCAGCATCCGTCCATCCAGCAGTCGGTAAGTGGCCGACGACCATCGGTCGGTAACATACCGTCTTCCACCGGCCGATAAAGTGCCGACGACCATCCGTCGGTAACGTACCTGCAGCCGTCCATCCAACAGTCGGTAAGTTGCCGACGACCATCGGTCGGTAACATACCGACTTCCACCGGCCGATAAAGTGCCGACGACCATTTGTCGGCGATAATAACGGTATTGAATAACCCGTCGACCCTGAAGCTGCGAGCGCGTAAGCCCACCGCCTGGAGCTTTGGCCTAGGGCGGGAGGCGAATTAATAAATATGACATCCCAGTCGGCAAGCGCAGGTAGTACCGCCAATGAGACGGACGACGAGCCCGGCATTCCAGGCATGGCAACTCCGAAGACAGCGGTCAGAACGCGAAAGCGCTCTAGGGTCTCGCCTACCGACACGTCCCCTACGATACTGGGGGAAGTGCCCTTGACGACCAACCAAGTGGACAGCCTGTCCGTTAAGATGTATGCGAGTATGATCCATTTAAAAGAAGCGACGAGCGGTATCAAAACCGGGGATAAGCCCAAGTTGATTGCGGACAACATATCTAGTGTCGGAAATATTTTCCATCGGATGGTAGTTGCCTATAAGGAACTGTTGCGTGAGCGGGATGCAGTCGAGTCGGCAATCACGGAAGTTAGGAAGGACGTATCAAACGAGATGACCAACCGTTTTGACGCATTGGGAAGCACGTTGAAAACCATCGTTTCGGAGGCTATCGCGACTGCAACAGCGGAGAGAGACAGCATTATCCTTACTATGGTCCAAAATACGATAGAGAGTACCTTAAAAGGCCGAGAAAGTGAGACCCGGTCGCGGGAACGTGAGGTGATTGAAGAAGTCAAGAAGGTTGTCGCAGAGAAGCAGCAAGGGGAGGACCGACGACTGGACGAGGAACGCGCAGCCCTGAAGGACGCCGTCGACAAAGGAGTGAAGACAGCGGTGAGCGAGGCTTTGCAGGCGCGCACGGTCCAGAGCAGTCAACCGTCGTACGCGGCGGTGACTGGGATGGAGTGGCAAGAAGTGACGAAACGGCGAGAGAAGGTGAAAGTCCCTGGAGCACCACCCATTGAAGTCGAGGACAGTACAGCTTTCATTATCGTGCCCGCGGAAGGCTCCAAAAGCAAGTTCAAGACGGCAGACGAAACGAAGACTGCTGCCATGAAGGCTATCAATCCAGTGGACTACAACCTACGTGTTGAGAAAGTGTTACCAAGCTCCGGCTGCGGTGTCAAAATAGTCGCGAAAAATGTAGACCTGCCGAAGCTGAAACAGTCGGCTGCACTTGTGGCGGCCGGACTGATGATAAAACAGAAAACGAAGAAAAATCCCCGCATAGCGGTGCATGATATTCCGACGGAAATCAAGGCTGACGACCTGGTTGAGATGGTCGCGCGGGACAACCATCTCCTAGATGTCGATCAGCTAAAGCCTATTTTCCAATTTAACGCTAGAAACCGCAGAACGACAACCTGGGTACTCGAGTTATCGCCGGGAGACCGTGCGCGACTGTTCGCACAGGAGCGCGTCTATATCTCTTGGTACTCATGCAAGTTCAACGACCACTTCCATATCGTACAATGCTACAAATGCCAAAGCTTCGACCACTTCGCGCGTGAGTGCGGGAACGACGCAGAAATATGCGAACACTGTGCGGGTGAACATTCGAAGAGAAAGTGCAAGATGCTGGACAAACCACCGAGATGCTGTAACTGCATGTCATTCGGTTACAGAGACATTGCCCATGAGGCCACCGATGGGTCAGTGTGCCCAGTGTCCATCAGGCAGCTCGAAAATCGTGTGCGATCTACGAACTACGATGGCTAAGTCCGACGCGAGTGTGCGGTCAGGCGGGCAGGGGAGTTGTAGTGGAGGGAATGTGAAGGCAGGGGTTGGCACCCCGCCGGAGCCCTACTGGGCGCCTTCACGATATTCCGTACATCATTCCGGCCGCGGGAATCGCGATAATAGAAGTAATCGCCAAAACCGGTGTCTTCGGGCACCAGTGTCGCAAGGCACGCAACTCGTCGGTAACCCGTTAAACACGAGGAAACGAAGAAGGGTGGATGCCACTGCATCTCCCTCCGACGAGCAACCCCCCTTAAGGTTAAGAGGAGGAATGGAACCCCGAGTGGAGGAAGGAGTCGGCGAGGAGCCGAACGTCGAGGTGCGTGATGAGGTCCGCTGTACGGAATGTGACCGAGTTTTTCGTTCGAAGAGAGGCCTGGGGGTGCACCGCAAAAGTGCTCACCCGTTGGAGTATAACGCCGAGATTGACGTAACAAGGAGGAAAAAGAGGTGGACCCCCGAAGAGACCAGGCTGTTGGCGTGGGAAGAAGCTATGGCACCGGATAACGTGCACATCAACATGTACCTGGTGAGTAAAAGCGACGGGACGAGAGAGCTGGAGGCCATCAAGAGCATGAGGAAATCTGCGAAATACCGGAGCGCCCTGGAGGACGTCCGGGCAACAATTGAAGCACGCAGGAACGAGGTACCGGAGGGAAGAAGACCGAGAAGAGGGCAGGAGGCGCACGAGCGAGCTGCTAATCCTGGAGACGGAGACGCAGACGAGCAACATCTTATAGCCAGCGATGTGGCCGATAACCCACAGATGCTACCGGTGGAAGGCGACCATGTAGCCGTGGAGGGCGACGACAGGGACATCAAGGCCGCGTTGCGCGAGTGGCTCGCCCGTGAAAAGCGGAATATCCATCAAGACGCCCCGGGAAGGCATCTCCTGCAAGTAGCTGCAACAGTTGCCGTGTCCGGAGGTAATCCGGAAGGAGAACTCGAGGCATGGTTTGAAACGATAAGGCCTCGTCATAATCCGGCGAGAGCCCGACATGTTGGCCCCCATCAGGAGGCCAATCAGTCCCGAAGAGCCAGGCGGCGAGACGAGTATAAGGCTATGCAAACCCTATGGAGAAAGAACATATCCAAAGCAGCGCGAAAAGTACTCGACGGCGACGCAGATAACGGAGGACAACTCCCGATCGACCGTCAGGAGGAATATTGGAGGGGTATCTTCGAGGAGCTACCTCCACCATTTGCACTCGAGGACCCTCTCACTCGTACGGCAACAGTCGACTATGCGACAGTGTGGGCGCCAATATCACCTGAGGAGCTGAGTAGGTCTTATCCGCCTGCCCGATCGGCGGCCGGACCTGATGGACTGAGTGTGGCGGACTGGAAAACGATGGCTTCGCCCAGTGTCCAGGCTGTTGTGTTCAACACCATACTGTTGAGTGGGTGTGTGCCGAAGATATGGAGGGACTCACGGACTGTGCTCATCCCGAAGAAACCTGGAGCCCAGGAGCCTGCGTTATATCGACCAATATCCATCTCATCGGTAATCCTGAGACACGTGCACAAAATTCTGGCAAGGCGAATATCGACCCTTAGCCTAACAGACCCGAGACAGCGTGCATTCATTGAGGCGGATGGTGTTGCAGAGAACATTATTGTTCTGGCTACCATAATTGAGGAGGCGAGGTTTAACCTTACACCTCTGCATGTGGCGACGCTGGACGTAAGGAAGGCATTTGACACAGTACACCATGCGGGGATCAGCCACGTCCTAAGGAAGAAGGGTCTTCCCGAGGAACTCGTGGAGTACCTGCAGCATCTCTACGAGGACTCGACTACGGTCATCGAGGTGAGTGGACAGACATCGGGGCCGATACGCGCAGCGCGGGGAGTCAGGCAGGGCGATCCGTTATCGCCACTGCTCTTCAACATGGTGATAGACGAGGTTCTGGATGGGCTAATCCCGGAGGTCGGAGTAGATGTAAGAGGAGTGAGGGTCAACTCCCTAGCATTTGCAGACGACCTTGTACTAGTTGCGGAAACGAAGGACGGCCTCCAACGATCCCTGGACGCGGTGGCGCGGATCCTGGAAAGCTACGGCCTGGCTCTGATGTCAGCGAAGTGTTCGGTCTTGTCACTCGCCCCTTCTGGGAGAGATAAGAAAGTAAAAGTGTTGACAGACCCCCTCTTCACAGTAGGGGGGCAGCCGGTGCCTCAACTTCAAGTCATGGACAGATGGAAGTACCTGGGGGTAACCTTTGACCGGAAAGGACTCGTGATGTCCTCGGTAGACTTCCGTGAGATGCTCGATCGAGTATCAGCGGCTCCGCTCAAACCACAACAGCGATGGAGGATACTCACTACGTATCTCCTCCCGAGGGCAACGCACACACTAGTGTTGGGACAGACGACGTTCGGAGAACTACGTAGACTGGACAGGCAAGTGAGGAAAGCAGTTCGGTCGTGGCTACGCTTGCCGGCTGATGCACCGACCGCCTTCTTCCATGCACCAGTGAAGGAGGGCGGGTTGGGTATCCCGGCTCTGGAGACAACCATTCCCGAGGCCAAGTTCAACCGGATTAGTAAGCTGAGAACTTCATCGCTCGCCTCGGCAAGGGCGGCAGCCGAGAGCAGATTCGTCGAGAAGACGCGAAGGTGGGCCATGCAGATGTCTGCGCGTGACAACGACTGGGGGAGAAAGCTGCACGGATCGGTGGACGGGTACGAGCTAAGGGAAGCCCGGAAATCCGACCTGTCAACCAAGTGGTTTATCGATGACTATCTGCGTATTCCCTCACGTGAGTGGGTCGAGGACGTACGGACCAGAATAAATGCGCTTCCCTCAAGAATGCGCACGACGAGAGGCACCCGAAGGAATCAGCAGGAAACCCTATGCCGAGCCGGATGCGGGAGACCGGAAACAACAGCGCACATAATTCAAGAATGCCACCGCACCCACGGTGGTCGCATACTGAGGCATGACGCGGTCGTCAACACACTGGCAGCGGGTCTCCGAAGAAAAGATTTCAATGTCACGGTGGAGAAGATCTACGATACGCCGGTCGGCCGGAGGAAGCCAGACATAATCGCGCATAAAGACGGAGCAGCTCATATCATCGACTGCCAAGTGGTGTCAGGGGGTCGACCCCTCAGTGAAGCCAACGACCACAAAAGGCAATACTACGCAGGGAACGAATCGCTGGTCCGCCAGGTGGCGGTGGATGCAGGCACCAGTGTCAGGAACGTGCGGACCGAAGCAGTCACCATCTCGTGGAGGGGTGTGTGGGCGAAGGAGAGCGACTTGTGCCTTCGAGCACACGGTCTGTCTCAGGCACTACTACTCGGCATCACGACTCGAGTTCTACAAGGTTCGCATTTGAACTTTGCGAGGTTTAACCAGATGACGACCATGGCGAACCAGCGGCACAGGCGCCGCCAGGGAATTGGCTGAAGACACCAGGGGGCTCCGGTGCCCCACACTGCCGGACCCCGCAGCGGTCCCTCCATTATACCCCGTAGAGACTGACCCCGAATGATGACACGTCTGACCCTGACAAATTGATATTACCCAAGGTCCTGGAGTCGGTGCCCCTCTCTGCCGGACTCTCCGCAAAGTCGAGTGCCCCGCTCTGCTCGGCCAACGTAACCTTGATTATGCTAAGTCGAAATAATGTGTACTCCCAGTGCCGGATATTGCTAAGCTTAAAAATGATAAATAACGTCGCTGCATATCGATAGAAAACCCATGTTAATGATTGTAAAGAATTGTAACTCCACGGGTGTCCGTTACCTCCCCCTTAATGTTAATTATTTCTTTCTGCCCGATGGTAGTGGGGCTAGCAAAGTGACCTCTGCCCTCACTAGTAAACAAAACTTCAAGTGAGTGGGGAGCAGACAGTCCATTGCCCCCCCCCCCCCGCTGCCTGATAGGCGCATGTATATACGCTTACCTATAAGCTCTATTCTCTTACCACTATTTTGTAATTATTACCCATTACCCTGTTCGCCGTATCCATGCGGCATATCATGGAGAATAAACTAAAACTAGCCAAATGCCTCGTCATCTAATTAGTGACGCGCATGAATGGATTAACGAGATTCCCACTGTCCCTATCTACTTTCTAGCGAAACCACTGCCAAGGGAACGGGCTTGGAAAAATTAGCGGGGAAAGAAGACCCTGTTGAGCTTGACTCTAGTCTGGCACTGTAAGGAGACATGAGAGGTGTAGCATAAGTGGGAGATGGCAACATCGCCGGTGAAATACCACTACTTTCATCGTTTCTTTACTTACTCGGTTAGGCGGAGCGCGTGCGTCACGTACTCGCGTACGTTGACTGTCACGGTGTTCTAGAGCCAAGCGTGTAAGAGTGGCGTTGTTTAATGCGGCGGTGGTGTTTTCGAAAGAGAATATCCCGTTCATTGACTCGCCGTATAAAAACTCCCGCGTGATCCGATTCGAGGACACTGCCAGGCGGGGAGTTTGACTGGGGCGGTACATCTGTCAAAGAATAACGCAGGTGTCCTAAGGCCAGCTCAGCGAGGACAGAAACCTCGCGTAGAGCAAAAGGGCAAAAGCTGGCTTGATCTCGATGTTCAGTATGCATAGAGACTGCGAAAGCACGGCCTATCGATCCTTTTGGCGTGAAGAGTTTTCAGCAAGAGGTGTCAGAAAAGTTACCACAGGGATAACTGGCTTGTGGCGGCCAAGCGTTCATAGCGACGTCGCTTTTTGATCCTTCGATGTCGGCTCTTCCTATCATTGCGAAGCAGAATTCGCCAAGCGTCGGATTGTTCACCCGCCAACAGGGAACGTGAGCTGGGTTTAGACCGTCGTGAGACAGGTTAGTTTTACCCTACTGATGACTCGTCGTTGCGATAGTAATCCTGCTCAGTACGAGAGGAACCGCAGGTTCGGACATTTGGTTCACGCACTCGGTCGAGCGGCCGGTGGTGCGAAGCTACCATCCGTGGGATTATGCCTGAACGCCTCTAAGGCCGTATCCTTTCTAGTCAAAGGAGGCAACGATATCACTAGGAGTCTCGTGAGTCGAAAGGCTCAAAACAATGTTAAACTCTATTAGGTGTGCAGGTTTACGGACCTGTCATCGCACGAGCCCCGTTTGCCTTACGGTGTCATTCCAGAGCAGTCTGCGGGATCTTACCGTACGTCGGCTTGGCATCTAAAGGTCGATCATGGGTTTAAAAAGTTCGATGTCGAGACTCGGAATCGTCTGTAGACGACTTAGGTACCTGGCGGGGTGTTGTACTCGGTAGAGCAGTTACCACGCTGCGATCTGTTGAGACTCAGCCCTTGGCTTGGGGATTC	Eukaryota	Opisthokonta	Metazoa	Arthropoda	Insecta	Hymenoptera	Ichneumonidae	Ichneumon	Ichneumon xanthorius	Eukaryota;Opisthokonta;Metazoa;Arthropoda;Insecta;Hymenoptera;Ichneumonidae;Ichneumon;Ichneumon_xanthorius
GCA_917498535|CAKJTB010002623.1/241921-233686	8	GCA_917498535	2795680	8236	CCTGGTTGATCCTGCCAGTAGTCATATGCTTGTCTCAAAGATTAAGCCATGCATGTCTCAGTACATGCCGTATTAAGGTGAAACCGCGAATGGCTCATTAAATCAGTTATGGTTCCTTAGATCGTACCCACATTTACTTGGATAACTGTGGTAATTCTAGAGCTAATACATGCAAACTCGAGTTCCGACCAGAGATGGGAGGAACGCTTTTATTAGATCAAAACCAATCGGTGGCGAGCTCGCTCGTCCATCGTTTACCTTGGTGACTCTGAATAACTTTGTGCTGATCGCACGGTCTCGTACCGGCGACGCATCTTTCAAATGTCTGCCTTATCAACTGTCGATGGTAGGTTCTGCGCCTACCATGGTTGTAACGGGTAACGGGGAATCAGGGTTCGATTCCGGAGAGGGAGCCTGAGAAACGGCTACCACATCCAAGGAAGGCAGCAGGCGCGCAAATTACCCACTCCCGGCACGGGGAGGTAGTGACGAAAAATAACGATACGGGACTCATCCGAGGCCCCGTAATCGGAATGAGTACACTTTAAATCCTTTAACGAGGATCCATTGGAGGGCAAGTCTGGTGCCAGCAGCCGCGGTAATTCCAGCTCCAATAGCGTATATTAAAGTTGTTGCGGTTAAAAAGCTCGTAGTTGAATCTGTGTGTCACGATGTTGGTTCACCGCTCGCGGTGTTTAACTAGCATGCCGTGAGACGTCCTACCGGTGGGCTTAGCTCCTCACGGGGCGGTCCAACTAATATCCCATCGCGGTGCTCTTCATCGAGTGTCGAGGTGGGCCGGTACGTTTACTTTGAACAAATTAGAGTGCTTAAAGCAGGCTATCTTCGCCTGAATACTGTGTGCATGGAATAATGGAATAGGACCTCGGTTCTATTTTGTTGGTTTTCGGAACCCCGAGGTAATGATTAATAGGGACAGATGGGGGCATTCGTATTGCGACGTTAGAGGTGAAATTCTTGGATCGTCGCAAGACGGACAGAAGCGAAAGCATTTGCCAAAAATGTTTTCATTAATCAAGAACGAAAGTTAGAGGTTCGAAGGCGATCAGATACCGCCCTAGTTCTAACCATAAACGATGCCAGCTAGCGATCCGCCGAAGTTCCTCCGATGACTCGGCGGGCAGCTTCCGGGAAACCAAAGCTTTTGGGTTCCGGGGGAAGTATGGTTGCAAAGCTGAAACTTAAAGGAATTGACGGAAGGGCACCACCAGGAGTGGAGCCTGCGGCTTAATTTGACTCAACACGGGAAACCTCACCAGGCCCGGACACCGGAAGGATTGACAGATTGATAGCTCTTTCTTGATTCGGTGGGTGGTGGTGCATGGCCGTTCTTAGTTGGTGGAGCGATTTGTCTGGTTAATTCCGATAACGAACGAGACTCTAGCCTGCTAAATAGGCGTACTTTCTGGTATCTCGAAGGCCCCCGGCTTCTGTCGGGTGGTTTTTACTACCGACGTACAAACAAATCTTCTTAGAGGGACAGGCGGCTTCTAGCCGCACGAGATTGAGCAATAACAGGTCTGTGATGCCCTTAGATGTTCTGGGCCGCACGCGCGCTACACTGAAGGAATCAGCGTGTCTTCCCTGGCCGAAAGGCCCGGGTAACCCGCTGAACCTCCTTCGTGCTAGGGATTGGGGCTTGCAATTATTCCCCATGAACGAGGAATTCCCAGTAAGCGCGAGTCATAAGCTCGCGTTGATTACGTCCCTGCCCTTTGTACACACCGCCCGTCGCTACTACCGATTGAATGATTTAGTGAGGTCTTCGGACTGGTGCGCGGCAATGTTACGGCATTGCCGATGTTGCTGGGAAGATGACCAAACTTGATCATTTAGAGGAAGTAAAAGTCGTAACAAGGTTTCCGTAGGTGAACCTGCGGAAGGATCATTAACGTATCACAACACGCTATCTTTTCTAATAAAAGCAGCGAAAAAAAGTGTACGAAACTGAAAAACATAAAATGATGCTGACGCATCGACTCGAACGTCCGTAACACAAAAATATATATTTATTCGTGTAACTTGTTGAGCGCTTTGCGTTCGTTATATAGAGAGTTTCTTCGGTGGGTAGTGGATGCGCGAGCGGAGCATGCATAATATACGCGATTTTATTAGTCGCTGCTCCTCGCCAGGTCCACACAAACGCACAAAACGGAGAAACTCTATACGAAATTGACAAAGCAAGACTCTCTCGTACACTTATAAAAGAAAGATATATTATTCGAACGAGATATCCGTTGTAGGGTATCCCGAAGCTTAATCGAGCAGTGTTTTCTCGTGGCAACCTACAGAGGGGTTTTCGGTGTCGTGTGCTTTAAAACAGCTCTCGCCCGATCTCCGAGGTTTTTAAATGATATTTCACCCGAAACGAAAACGCTTGATCGCATCGGAGAATATAGTAGCGCGCTCGCGCGCGCGAAACACTCTCCAATCGGTTGTTTTAACTCGATAGCTTCGATGTCGTTGAGCGTGTGTTTTGCGGAGAGAGTCTCTCTCTCTCTGCGTACCGCGCGAAGCGACTCGCGTGACGCGTCCTCCAAAAAAAGGGCGGTCACACGGAAAACATCTTGTCGCGACGACGAGGCGCGCGAGCGCCATCGTCTCCGTCGAGTTTGTTTTGTTGAATGAAACTAAAAAATACCATATTGATTACCCTGAACGGTGGATCACTTGGCTCGTGGGTCGATGAAGAACGCAGCTAATTGCGCGTCAACTTGTGAACTGCAGGACACATGAACATCGACATTTCGAACGCACATTGCGGTCCACGGATGCAATTCCCGGACCACGCCTGGCTGAGGGTCGTTTACGTACAAAAAACTGCTTTTGTTTTTTTAAAATAAAAGCGAACATTGTGAACGTTTCGTCGACGCTTGATGCATATTTTTATGATATGCTCATATGTCGGCGTCGTTTGAAATAAATTGTTCGACTCAATAAAAAAAAAGAAAAGTGTGTGTCGCTTTGCGAGTTGTGCCGCTGTCTCTTGTGATCGACGCGCACACGCATCACATAGTTGCTTAACACAGAGAGAAAGATATATCGGAGAGAAGACGCACGGATGCGAAGAAGATTAAGTTCTGGACTCTCGCTGTATATGCGACGACGTTCGAGATTAACTTTGGATATGCTGTGCGATATCTCTCTTTCTTTTCTCTCTGTTGGCACTTGGGCGTGTGTGTGTCAAGCTTTTGTAGACCAAGCGTCCTCCGCGTTGTAACACAACACAAAACACTTTTTGATACTATTGAGCCGAGAGTGGTGAGAAAAATATATATATATATATATTTTTTTTCCACCGCGTCTCACTGTGTGAGAGAACATACGATCGAGAGTTACGTTGACGGAAAGTCAAGAGCTTGTAATATTGGAGATATGACAGAGTGAGTCTACAGAGTGGCGTTGTTGTGTGCACGCGCTCCAGACATTCGCTGCTGCATGGCCAGTCGATCGAGTCCCCGTGCTACTTGTAGTTTTGACGGACCGATACACGACTGTGAAAACCATGCGCGCGATAACATGGAGTTCGTCGCATGAAAAATTCACGTCGCACACCAGACTATCGAACGGTGAAAAAACACTCTCTCTCCGCGCGAGCTCTCATCCGTTGCTACTCTTTGTATTATTCTCTCTCACGATATATACATAATCGACGACCTCAGAGCAGGCGAGACTACCCGCTGAATTTAAGCATATTACTAAGCGGAGGAAAAGAAACTAACTAGGATTTCCTTAGTAGCGGCGAGCGAACAGGAAAAAGCCCAGCACTGAATCCCGCGGTTTTGCCGCTGGGAAATGTAGTGTTCGGGAGGATCCACTTATCCCGAGGCGTACGCTCGAGTCCAAGTCCATCTTGAATGGGGCCAATTACCCGCAGAGGGTGCCAGGCCCGTAGTGACCGAGACGCGCTTCGGGAGGATCTCTCCTCAGAGTCGGGTTGCTTGAGAGTGCAGCTCTAAGTGGGTGGTAAACTCCATCTAAGGCTAAATATGACCACGAGACCGATAGCGAACAAGTACCGTGAGGGAAAGTTGAAAAGAACTTTGAAGAGAGAGTTCAAGAGTACGTGAAACCGTTCAGGGGTAAACCTGAGAAACCCGAAAGATCGAATGGGGAGATTCATCGTCAGCGATTCCGGTACGTGTGCGGCTCGCGATGTCCGAGACTTCGGTCTCGCGGCACGCGTCCGCATGTTTTTTATTGCTGGAATCGTCGGCGTGCACTTCTTCCCTAGTAGGACGTCGCGACCCGTTGGGTGTCGGTCTACGGCACGGTAGGTAGCCTGTCACGTGTGCGCTTCACGGCGTTACACGGGGCAGACCTCCGTTCGCCCGACCGGCTGCTCGGCGGTACTCGCAAGGTATCTGGCCGCAGACATACGAACTGCGTCCGGCCCGTCGCAAGCGCGGCAAGTGTTTCCCGGCTGTCACGGATCTAATGCCGTCACCGGGCCTTGCCAGCTGTTGGTTGACGGTGTCCTAGGACTGGCTAACAATTATTATGATACCGGTCGGCGACGCTACTGCTTTGGGTACTTTCAGGACCCGTCTTGAAACACGGACCAAGGAGTCTAACATGTGCGCGAGTCATTGGGAGCTATTAAGCCTAAAGGCGCAATGAAAGTGAAGATCGGCCTCGCGCCGATCGAGGGAGGATGGGCCGCGTCACGATGCGGTCCCGCACTCCCGGGGCGTCTCGTTCTCATTGCGAGAAGAGGCGCACCCAGAGCGTACACGTTGGGACCCGAAAGATGGTGAACTATGCCTGGTCAGGACGAAGTCAGGGGAAACCCTGATGGAGGTCCGTAGCGATTCTGACGTGCAAATCGATCGTCGGAACTGGGTATAGGGGCGAAAGACTAATCGAACCATCTAGTAGCTGGTTCCCTCCGAAGTTTCCCTCAGGATAGCTGGCACTCGTGTGTTCTTATTGAACTTATGCGAGTCTCATCTGGTAAAGCGAATGATTAGAGGCCTTGGGGCCGAAACGACCTCAACCTATTCTCAAACTTTAAATGGGTGAGATCTCTGGCTTGCTTGAATGGTGAAGCCACGAGATTATAAAATCGGATCAGAGTGCCAAGTGGGCCAATTTTGGTAAGCAGAACTGGCGCTGTGGGATGAACCAAACGCAGAGTTAAGGCGCCTAAGTCGACGCTTATGGGATACCATGAAAGGCGTTGGTTGCTTAAGACAGCAGGACGGTGGCCATGGAAGTCGGAATCCGCTAAGGAGTGTGTAACAACTCACCTGCCGAAGCAACTAGCCCTGAAAATGGATGGCGCTGAAGCGTCGCGCCTATACTCTGCCGTCAGTGGCAAGTGAGGCGGTTTAAAATTTATTTTATCCGTCATGAAGCCCTGACGAGTAGGAGGGTCGCGGCGGTGTGCGCAGAAGGGTCTGGGCGTGAGCCTGCCTGGAGCCGCCGTCGGTGCAGATCTTGGTGGTAGTAGCAAATACTCCAGCGAGGCCCTGGAGGACTGACGTGGAGAAGGGTTTCGTGTGAACAGCCGTTGCACACGAGTCAGTCGATCCTAAGCCCTAGGAGAAATCCTATGTCGATGATGGTGTTTGAGTCATGAAAATGTAATATCTAATTACCGGACACACACCCATTGGGCGAAAGGGAATCCGGTTCCTATTCCGGAACCCGGCAGCGGAACCGTATACAATTCGGGCCCTCGCAAGAGAGTTCGTCGGGGTAACCCAAAATGACCTGGAGACGCCGTCGGGAGATCCGGGAAGAGTTTTCTTTTCTGTATAAGCGTTCGAGTTCCCTGGAAACCTCTAGCAGGGAGATAGGGTTTGGAACGCGAAGAGCACCGCAGTTGCGGCGGTGTCCGGATCTTCCCCTCGGACCTTGAAAATCCAGGAGAGGGCCACGTGGAGTTGTCGCGCCGGTTCGTACCCATATCCGCAGCAGGTCTCCAAGGTAAAGAGCCTCTAGTCGATAGACTAATGTAGGTAAGGGAAGTCGGCAAATTGGATCCGTAACTTCGGAATAAGGATTGGCTCTGAGGAGCGGGGCGCGTCGGGCTTGTTAGGGAAGCGGGTTTGGCTAACGTGCCGGGCCTGGGCGAGGTGAACGATGTTTCGGGGATTGGGCTGCTCGTTCGCGAGTAGTTTTTTTTTCGTGCGTCGCAGATCCGAGCTCGGTCCCGTGCCTTGGCCTCCCGCGGATCTTCCTTGCTGCGAGGCTTCCTTGGCGGTTCGCGCCGTCTTGGTCGTTCTCTTCGGCCGCCATTCAACGCTCAGCTCAGAACTGGCACGGACTAGGGGAATCCGACTGTCTAATTAAAACAAAGCATTGCGATGGCCCTCGCGGGTGTTGACGCAATGTGATTTCTGCCCAGTGCTCTGAATGTCAACGTGAAGAAATTCAAGCAAGCGCGGGTAAACGGCGGGAGTAACTATGACTCTCTTAACCGGACGCCGTAATCAAAAAGGGCAACAGCGCAATCGTCGTTGACGCTCTGATTGCGGGGGAACGGGCAAACCTTGATCAAGAACACAAGGGAAAAATTGACAAGTACGCAGCGCTAGCAGACGCAGTGAAGGTCAGATACTCCGTCGAGGAGGTGGTGTTCACCTCCCTGACAATATCATCTAGAGGAGTATGGAGCAAGCGGTCATTCTCCTCTCTCACCGGTCTGAAGCTTTTGAATAAAGCCGACGCTAAGATCCTGTCTACGAGGGCTTTAGTGGGTGGGCTCCACGCGATTAACATCTTTAACCGCCGAACAGACGTGAGGCGCCGCGCGAGGGTCTGACGGACCCGACCTACGCTCATCGTTCAAATAGTGACGCCTTCTCTAAGGCGCAATGCAGAGGGTTTTTAGTGGGTAAACACAGCAATGTGGAGTCCCACACTAGTCAATATCACCTGACTGAAGTGCGTAATGCATTTTCCCTCTATAAAAAAAAAAAAAAAAAAAATAGCCAAATGCCTCGTCATCTAATTAGTGACGCGCATGAATGGATTAACGAGATTCCCACTGTCCCTATCTACTTTCTAGCGAAACCACTGCCAAGGGAACGGGCTTGGAAAAATTAGCGGGGAAAGAAGACCCTGTTGAGCTTGACTCTAGTCTGGCACTGTAAGGAGACATGAGAGGTGTAGCATAAGTGGGAGATGGCAACATCGCCGGTGAAATACCACTACTTTCATCGTTTCTTTACTTACTCGGTTAGGCGGAGCGCGTGCGTCACGTACTCGCGTACGTTGACTGTCACGGTGTTCTAGAGCCAAGCGTGTAAGAGTGGCGTTGTTTAATGCGGCGGTGGTGTTTTCGAAAGAGAATATCCCGTTCATTGACTCGCCGTATAAAAACTCCCGCGTGATCCGATTCGAGGACACTGCCAGGCGGGGAGTTTGACTGGGGCGGTACATCTGTCAAAGAATAACGCAGGTGTCCTAAGGCCAGCTCAGCGAGGACAGAAACCTCGCGTAGAGCAAAAGGGCAAAAGCTGGCTTGATCTCGATGTTCAGTATGCATAGAGACTGCGAAAGCACGGCCTATCGATCCTTTTGGCGTGAAGAGTTTTCAGCAAGAGGTGTCAGAAAAGTTACCACAGGGATAACTGGCTTGTGGCGGCCAAGCGTTCATAGCGACGTCGCTTTTTGATCCTTCGATGTCGGCTCTTCCTATCATTGCGAAGCAGAATTCGCCAAGCGTCGGATTGTTCACCCGCCAACAGGGAACGTGAGCTGGGTTTAGACCGTCGTGAGACAGGTTAGTTTTACCCTACTGATGACTCGTCGTTGCGATAGTAATCCTGCTCAGTACGAGAGGAACCGCAGGTTCGGACATTTGGTTCACGCACTCGGTCGAGCGGCCGGTGGTGCGAAGCTACCATCCGTGGGATTATGCCTGAACGCCTCTAAGGCCGTATCCTTTCTAGTCAAAGGAGGCAACGATATCACTAGGAGTCTCGTGAGTCGAAAGGCTCAAAACAATGTGAAACTCTATTAGGTGTGCAGGTTTACGGACCTGTCATCGCACGAGCCCCGTTTGCCTTACGGTGTCATTCCAGAGCAGTCTGCGGGATCTTACCGTACGTCGGCTTGGCATCTAAAGGTCGATCATGGGTTTAAAAAGTTCGATGTCGAGACTCGGAATCGTCTGTAGACGACTTAGGTACCTGGCGGGGTGTTGTACTCGGTAGAGCAGTTACCACGCTGCGATCTGTTGAGACTCAGCCCTTGGCTTGGGGAT	Eukaryota	Opisthokonta	Metazoa	Arthropoda	Insecta	Hymenoptera	Ichneumonidae	Ichneumon	Ichneumon xanthorius	Eukaryota;Opisthokonta;Metazoa;Arthropoda;Insecta;Hymenoptera;Ichneumonidae;Ichneumon;Ichneumon_xanthorius
GCA_917498535|CAKJTB010002623.1/273589-259497	1	GCA_917498535	2795680	14093	CCTGGTTGATCCTGCCAGTAGTCATATGCTTGTCTCAAAGATTAAGCCATGCATGTCTCAGTACATGCCGTATTAAGGTGAAACCGCGAATGGCTCATTAAATCAGTTATGGTTCCTTAGATCGTACCCACATTTACTTGGATAACTGTGGTAATTCTAGAGCTAATACATGCAAACTCGAGTTCCGACCAGAGATGGGAGGAACGCTTTTATTAGATCAAAACCAATCGGTGGCGAGCTCGCTCGTCCATCGTTTACCTTGGTGACTCTGAATAACTTTGTGCTGATCGCACGGTCTCGTACCGGCGACGCATCTTTCAAATGTCTGCCTTATCAACTGTCGATGGTAGGTTCTGCGCCTACCATGGTTGTAACGGGTAACGGGGAATCAGGGTTCGATTCCGGAGAGGGAGCCTGAGAAACGGCTACCACATCCAAGGAAGGCAGCAGGCGCGCAAATTACCCACTCCCGGCACGGGGAGGTAGTGACGAAAAATAACGATACGGGACTCATCCGAGGCCCCGTAATCGGAATGAGTACACTTTAAATCCTTTAACGAGGATCCATTGGAGGGCAAGTCTGGTGCCAGCAGCCGCGGTAATTCCAGCTCCAATAGCGTATATTAAAGTTGTTGCGGTTAAAAAGCTCGTAGTTGAATCTGTGTGTCACGATGTTGGTTCACCGCTCGCGGTGTTTAACTAGCATGCCGTGAGACGTCCTACCGGTGGGCTTAGCTCCTCACGGGGCGGTCCAACTAATATCCCATCGCGGTGCTCTTCATCGAGTGTCGAGGTGGGCCGGTACGTTTACTTTGAACAAATTAGAGTGCTTAAAGCAGGCTATCTTCGCCTGAATACTGTGTGCATGGAATAATGGAATAGGACCTCGGTTCTATTTTGTTGGTTTTCGGAACCCCGAGGTAATGATTAATAGGGACAGATGGGGGCATTCGTATTGCGACGTTAGAGGTGAAATTCTTGGATCGTCGCAAGACGGACAGAAGCGAAAGCATTTGCCAAAAATGTTTTCATTAATCAAGAACGAAAGTTAGAGGTTCGAAGGCGATCAGATACCGCCCTAGTTCTAACCATAAACGATGCCAGCTCGCGATCCGCCGAAGTTCCTCCGATGACTCGGCGGGCAGCTTCCGGGAAACCAAAGCTTTTGGGTTCCGGGGGAAGTATGGTTGCAAAGCTGAAACTTAAAGGAATTGACGGAAGGGCACCACCAGGAGTGGAGCCTGCGGCTTAATTTGACTCAACACGGGAAACCTCACCAGGCCCGGACACCGGAAGGATTGACAGATTGATAGCTCTTTCTTGATTCGGTGGGTGGTGGTGCATGGCCGTTCTTAGTTGGTGGAGCGATTTGTCTGGTTAATTCCGATAACGAACGAGACTCTAGCCTGCTAAATAGGCGTACTTTCTGGTATCTCGAAGGCCCCCGGCTTCTGTCGGGTGGTTTTTACTACCGACGTACAAACAAATCTTCTTAGAGGGACAGGCGGCTTCTAGCCGCACGAGATTGAGCAATAACAGGTCTGTGATGCCCTTAGATGTTCTGGGCCGCACGCGCGCTACACTGAAGGAATCAGCGTGTCTTCCCTGGCCGAAAGGCCCGGGTAACCCGCTGAACCTCCTTCGTGCTAGGGATTGGGGCTTGCAATTATTCCCCATGAACGAGGAATTCCCAGTAAGCGCGAGTCATAAGCTCGCGTTGATTACATCCCTGCCCTTTGTACACACCGCCCGTCGCTACTACCGATTGAATGATTTAGTGAGGTCTTCGGACTGGTGCGCGGCAATGTTACGGCATTGCCGATGTTGCTGGGAAGATGACCAAACTTGATCATTTAGAGGAAGTAAAAGTCGTAACAAGGTTTCCGTAGGTGAACCTGCGGAAGGATCATTAACGTATCACAACACGCTATCTTTTCTAATAAAAGCAGCGAAAAAAAGTGTACGAAACTGAAAAACATAAAATGATGCTGACGCATCGACTCGAACGTCCGTAACACAAAAATATATATTTATTCGTGTAACTTGTTGAGCGCTTTGCGTTCGTTATATAGAGAGTTTCTTCGGTGGGTAGTGGATGCGCGAGCGGAGCATGCATAATATACGCGATTTTATTAGTCGCTGCTCCTCGCCAGGTCCACACAAACGCACAAAACGGAGAAACTCTATACGAAATTGACAAAGCAAGACTCTCTCGTACACTTATAAAAGAAAGATATATTATTCGAACGAGATATCCGTTGTAGGGTATCCCGAAGCTTAATCGAGCAGTGTTTTCTCGTGGCAACCTACAGAGGGGTTTTCGGTGTCGTGTGCTTTAAAACAACTCTCGCCCGATCTCCGAGGTTTTTAAATGATATTTCACCCGAAACGAAAACGCTTGATCGCATCGGAGAATATAGTAGCGCGCTCGCGCGCGCGAAACACTCTCCAATCGGTTGTTTTAACTCGATAGCTTCGATGTCGTTGAGCGTGTGTTTTGCGGAGAGAGTCTCTCTCTCTCTGCGTACCGCGCGAAGCGACTCGCGTGACGCGTCCTCCAAAAAAAGGGCGGTCACACGGAAAACATCTTGTCGCGACGACGAGGCGCGCGAGCGCCATCGTCTCCGTCGAGTTTGTTTTGTTGAATGAAACTAAAAAATACCATATTGATTACCCTGAACGGTGGATCACTTGGCTCGTGGGTCGATGAAGAACGCAGCTAATTGCGCGTCAACTTGTGAACTGCAGGACACATGAACATCGACATTTCGAACGCACATTGCGGTCCACGGATGCAATTCCCGGACCACGCCTGGCTGAGGGTCGTTTACGTACAAAAAACTGCTTTTGTTTTTTTAAAATAAAAGCGAACATTGTGAACGTTTCGTCGACGCTTGATGCATATTTTTATGATATGCTCATATGTCGGCGTCGTTTGAAATAAATTGTTCGACTCAATAAAAAAAAAGAAAAGTGTGTGTCGCTTTGCGAGTTGTGCCGCTGTCTCTTGTGATCGACGCGCACACGCATCACATAGTTGCTTAACACAGAGAGAAAGATATATCGGAGAGAAGACGCACGGATGCGAAGAAGATTAAGTTCTGGACTCTCGCTGTATATGCGACGACGTTCGAGATTAACTTTGGATATGCTGTGCGATATCTCTCTTTCTTTTCTCTCTGTTGGCACTTGGGCGTGTGTGTGTCAAGCTTTTGTAGACCAAAAGCGTCCTCCGCGTTGTAACACAACACAAAACACTTTTTGATACTATTGAGCCGAGAGTGGTGAGAAAAATATATATATATATATATTTTTTTTCCACCGCGTCTCACTGTGTGAGAGAACATACGATCGAGAGTTACGTTGACGGAAAGTCAAGAGCTTGTAATATTGGAGATATGACAGAGTGAGTCTACAGAGTGGCGTTGTTGTGTGCACGCGCTCCAGACATTCGCTGCTGCATGGCCAGTCGATCGAGTCCCCGTGCTACTTGTAGTTTTGACGGACCGATACACGACTGTGAAAACCATGCGCGCGATAACATGGAGTTCGTCGCATGAAAAATTCACGTCGCACACCAGACTATCGAACGGTGAAAAAACACTCTCTCTCCGCGCGAGCTCTCATCCGTTGCTACTCTTTGTATTATTCTCTCTCACGATATATACATAATCGACGACCTCAGAGCAGGCGAGACTACCCGCTGAATTTAAGCATATTACTAAGCGGAGGAAAAGAAACTAACTAGGATTTCCTTAGTAGCGGCGAGCGAACAGGAAAAAGCCCAGCACTGAATCCCGCGGTTTTGCCGCTGGGAAATGTAGTGTTCGGGAGGATCCACTTATCCCGAGGCGTACGCTCGAGTCCAAGTCCATCTTGAATGGGGCCAATTACCCGCAGAGGGTGCCAGGCCCGTAGTGACCGAGACGCGCTTCGGGAGGATCTCTCCTCAGAGTCGGGTTGCTTGAGAGTGCAGCTCTAAGTGGGTGGTAAACTCCATCTAAGGCTAAATATGACCACGAGACCGATAGCGAACAAGTACCGTGAGGGAAAGTTGAAAAGAACTTTGAAGAGAGAGTTCAAGAGTACGTGAAACCGTTCAGGGGTAAACCTGAGAAACCCGAAAGATCGAATGGGGAGATTCATCGTCAGCGATTCCGGTACGTGTGCGGCTCGCGATGTCCGAGACTTCGGTCTCGCGGCACGCGTCCGCATGTTTTTTATTGCTGGAATCGTCGGCGTGCACTTCTTCCCTAGTAGGACGTCGCGACCCGTTGGGTGTCGGTCTACGGCACGGTAGGTAGCCTGTCACGTGTGCGCTTCACGGCGTTACACGGGGCAGACCTCCGTTCGCCCGACCGGCTGCTCGGCGGTACTCGCAAGGTATCTGGCCGCAGACATACGAACTGCGTCCGGCCCGTCGCAAGCGCGGCAAGTGTTTCCCGGCTGTCACGGATCTAATGCCGTCACCGGGCCTTGCCAGCTGTTGGTTGACGGTGTCCTAGGACTGGCTAACAATTATTATGATACCGGTCGGCGACGCTACTGCTTTGGGTACTTTCAGGACCCGTCTTGAAACACGGACCAAGGAGTCTAACATGTGCGCGAGTCATTGGGAGCTATTAAGCCTAAAGGCGCAATGAAAGTGAAGATCGGCCTCGCGCCGATCGAGGGAGGATGGGCCGCGTCACGATGCGGTCCCGCACTCCCGGGGCGTCTCGTTCTCATTGCGAGAAGAGGCGCACCCAGAGCGTACACGTTGGGACCCGAAAGATGGTGAACTATGCCTGGTCAGGACGAAGTCAGGGGAAACCCTGATGGAGGTCCGTAGCGATTCTGACGTGCAAATCGATCGTCGGAACTGGGTATAGGGGCGAAAGACTAATCGAACCATCTAGTAGCTGGTTCCCTCCGAAGTTTCCCTCAGGATAGCTGGCACTCGTGTGTTCTTATTGAACTTATGCGAGTCTCATCTGGTAAAGCGAATGATTAGAGGCCTTGGGGCCGAAACGACCTCAACCTATTCTCAAACTTTAAATGGGTGAGATCTCTGGCTTGCTTGAATGGTGAAGCCACGAGATTATAAAATCGGATCAGAGTGCCAAGTGGGCCAATTTTGGTAAGCAGAACTGGCGCTGTGGGATGAACCAAACGCAGAGTTAAGGCGCCTAAGTCGACGCTTATGGGATACCATGAAAGGCGTTGGTTGCTTAAGACAGCAGGACGGTGGCCATGGAAGTCGGAATCCGCTAAGGAGTGTGTAACAACTCACCTGCCGAAGCAACTAGCCCTGAAAATGGATGGCGCTGAAGCGTCGCGCCTATACTCTGCCGTCAGTGGCAAGTGAGGCGGTTTAAAATTTATTTTATCCGTCATGAAGCCCTGACGAGTAGGAGGGTCGCGGCGGTGTGCGCAGAAGGGTCTGGGCGTGAGCCTGCCTGGAGCCGCCGTCGGTGCAGATCTTGGTGGTAGTAGCAAATACTCCAGCGAGGCCCTGGAGGACTGACGTGGAGAAGGGTTTCGTGTGAACAGCCGTTGCACACGAGTCAGTCGATCCTAAGCCCTAGGAGAAATCCTATGTCGATGATGGTGTTTGAGTCATGAAAATGTAATATCTAATTACCGGACACACACCCATTGGGCGAAAGGGAATCCGGTTCCTATTCCGGAACCCGGCAGCGGAACCGTATACAATTCGGGCCCTCGCAAGAGAGTTCGTCGGGGTAACCCAAAATGACCTGGAGACGCCGTCGGGAGATCCGGGAAGAGTTTTCTTTTCTGTATAAGCGTTCGAGTTCCCTGGAAACCTCTAGCAGGGAGATAGGGTTTGGAACGCGAAGAGCACCGCAGTTGCGGCGGTGTCCGGATCTTCCCCTCGGACCTTGAAAATCCAGGAGAGGGCCACGTGGAGTTGTCGCGCCGGTTCGTACCCATATCCGCAGCAGGTCTCCAAGGTAAAGAGCCTCTAGTCGATAGACTAATGTAGGTAAGGGAAGTCGGCAAATTGGATCCGTAACTTCGGAATAAGGATTGGCTCTGAGGAGCGGGGCGCGTCGGGCTTGTTAGGGAAGCGGGTTTGGCTAACGTGCCGGGCCTGGGCGAGGTGAACGATGTTTCGGGGATTGGGCTGCTCGTTCGCGAGTAGTTTTTTTTTCGTGCGTCGCAGATCCGAGCTCGGTCCCGTGCCTTGGCCTCCCGCGGATCTTCCTTGCTGCGAGGCTTCCTTGGCGGTTCGCGCCGTCTTGGTCGTTCTCTTCGGCCGCCATTCAACGCTCAGCTCAGAACTGGCACGGACTAGGGGAATCCGACTGTCTAATTAAAACAAAGCATTGCGATGGCCCTCGCGGGTGTTGACGCAATGTGATTTCTGCCCAGTGCTCTGAATGTCAACGTGAAGAAATTCAAGCAAGCGCGGGTAAACGGCGGGAGTAACTATGACTCTCTTAAGCGGGCCGGACGTGTGTCGGATCGCTCCGCTTTTCATCGCTTCGTTTGTCGAGTAAAAGTGCATACGGTGTGCTAAATTCGGTATCATCGTGCGCGGATTGCGGAGACGAACAGTTTGAGCTATCGTGCGTAGTCGAGCTCCTCCGATTAACGGAGTTATCGCGAGGTGAAGTGTTTGTTATTTCCCGTTTGCTAAAGCATTGTGGAGCGGCCATCTTAGATCTCGGCCAGCAGTGACAACCATCTCGGGGCCCCGAGTGCCTCACAGTGACTATCGATCGGAGGATCTTGCGATACTTCGGACTAAAGGCGAGCCCAACTCAGACACGGGCCTAAGGTTAGTGAATTTCCGCTGGCGCCGCGCCAACGGAAAGAACGCTCGCGAGTGCATAGACAGGCAGCAAAACCGAGTATACGGAGGCGGGCCGCCTCTGGACCGACCCAGCTCGGGTCCAGGAGAAAGATCTGACGTGGCCAACGACTGTGCCCCGCGAAAACCGCGAGTTAACATCCGGGTACAGTGATTGGCCTCTTTTAGGAGGTTAATCAGGGGAGTGGGCTGAGTGCATCCCTGCTGTCGGGGGTGTCCTGGGCCTCGCCGTTCTCGAGATATCGCCCCTGGGGTCATTTGTGTCAAGTCCTCTACCACGTGGAACATAGCGGAAGCCGTACTCAGTAGCGACAACCGCCCGACAGTCGCCGATAGGTTACCAACCTCCAACAGTCGGCAAGTGGCCGACGACCATCAGTCGGTAACTTACCTGCAGCCGTCCATCCAACAGTCGCCGTCCATCCAACAGTCGGTAAGTGGCCGACGACCATCGGTCGCTATCGCACCAACCTCCACCGGCCGGTTAAATGCCGACTATCATCTGTCGGTAACTTACCGCATTCGTCGGTCGCCGGTGGAAATCAACAGCGTTGGGAGAGGCCTGCTACGACATTAGCTTCCTGGGTGTTGCCCTCTGACCTCGACGACAACTCGTCAAGCGAAAGTGAGTCAACCGAGCCGCGGCGGCTCTCGTGGTACGGCGCTCAAAGAGCTCACAATCGAGCTGTCAAAAACTACTACTCCTACCGCCTGTGGCTCTGGCTGAGGGCGGGCGGAGATAGTACTAACATGTCGGTGTCCGATAGCGCGGGCACCACGGCATACGAGACGGACGACAATGGCGACTCAGCGGAAACGCCAAAGACGTTCAAGACTCGGAAACGCCAGAGGGCGTCTCCCACCGAAGTATCACCCACAGTTTTGAGCGACGCACCTCTGACGGCGGCACAGGTGGACACTTTGTCAAACAAGTTAATGGCCAGTATTGCGCAGCTTCGGGACGTAACAGTGGGTATTAGGGCTGTGGATAAGGCGAAGGTCATCACTGACAACCTCACCAGTGTAGGCGGCTTTTTCCATCGTATGGTCGTTGCATACAAAGAACTGTTGCGCGAACGGGACTCGGTCGAAGCTATGGTGGGAAACGTGAGAAAGGACATGTCAGCGGAGTTTTCCAGACGATTCGACGCATTGGGCGACGCGATTAGAAGTACCGTCGCGGACGCGATGGCATCAGCCATGGCGGAACGGGACAGCGTGATCCTAACAATGGTTCAGGACGTGGTTGAGGGAACGATGAAAGACAAGGAACAGCAAGAGCGGTCACGGGACCGCGAGGTCCTAGCAGAGGTCGAGAAGGTTGTGTCAGCGGGTGCTAGAAGTGCCATTGAAGACGCTATGGCGGAAAAGCGCCACGATGAATCTCAGAGGCTGGACGCAGAGCGTTCGGCCTTAAAGGAAGTCGTCGACGAGGGAGTAAAGACTGCGGTCAGTGAAGCGCTTAGAGCTCAGCCAGGACCAACGAACCAGCCGTCATACGCGGAAATGGCGGGCAGCGGGTGGAAGCAGGTGAAAAGTAAACGCGACAGGGTGCGTATCCCGGGCGCTCCAGCAATGGAGATCGAAGGCGACACGGTGTTCATAATCAAGCCAGCAGACAATCATCGGGGCAAGTTTAAAACCGCCGACGATACAAAAGCGGTGGCCATGAAGGCTATTAATCCTGTCGACTTCAATCTGCGAGTAGAAAGAGTTGTCCCGCTTCGCGACTGCGGAGTAAAGATAATCGCTAAGAGCGTGGACCTACCAAAGCTCAAGAGATCGGCAGCCCTGGTGGCGGCCGGTCTGACAGTCACGGAGAAGCGTAAGAACAACCCGCGTATCGCTGTGCACGATGTCCCTACGGAGGTCAAAGGAGCCGAACTGGCCGAAATGGTGGCGAGAGATAACCACCTGCAGGACGTCGACCAGGTGAAGAGCGTCTACAGGTTCAACCCGAGGAATCGCCGAACAACCACCTGGGTAATCGAACTTTCCCCGAGGGATAGAACGAAGATATTGACGCAGGACCGCGTGTACGTCTCGTGGTATTCGTGTAAATTCAATGACCACTTCTTTATCATCCAATGTTACAAGTGCCTCGGATTTGGCCATATGGCGCGTGAGTGCGGTAACGACGCCGAATTGTGCGGACACTGTGCGGGCGAACACTCTAAGCGGAAGTGCCCGGAGCTTGACAAGCCGCCGAGATGTTACAACTGCATGTCCAACAACTATGAGGACGTGGCCCATTCGGCTGAAGACGGGGAAGTGTGCCCAGTCTTGATCAGACAGCTGCAGAGTCGAGTCCGTTCGACGAACTACGATGGATAGCGGCGGTCTTGGCGCGTGTTTGGACGGGCGGGGTAGTCATAGTGGCGGGAGTTCGGAGGCAAGGAGTAGTATCCTGCCGGAGCCAGAAGTGGCGCCTCCGAGTTACTCCGTACATCCTTCCGGCCGCGGCTTACGCGATGATCAAACTAAATACCACAACCGGGGCTACTGTGCTCCACAACTCACCGGAAACTCGTTAAACCCATACGAAAGGAGAAGGGAGGATATCACTGTATCCCCCTCCGGTGAGCAACCATTATTATTAATACCCCCCCTTCCCCCCCTACGATTGAGAGGAGGAGCCGACGACCGGGATGAACGAGGAGTTGGACCGATCCCGTGCCCGCAGTGCGGTCTTGTCTGCAAAGGCAGGATTGGGCTGGGTGTGCACAGGCGACGAGCGCATCCCGCTGAATATAATGCGGAAATCGACACGACGCGGCGCAAGGAACGATGGACTGATGAAGAAGTGCGACTCCTCGCCTGGGAAGAGGCGATGGTCCCTCCTGAGGTAACGAACGTCCTTGACTACCTTACCGATAGGCTCAATGGTACCAGAACGAGGGAGGCGATTAAAGGCATTAAGAGAGCTCCGAGATTTCGGGAGGCCTTGGCGGATGTTCGAGGCATGGTACAAGCCCAGAGAGAAGAGATGCCGGAGGGGCGTAGACCGCGTAAGCGAGCGCGACGCGACGATCCATCGGGGTCCCAGGGAGTGCCAGTCGACCAGACGGCCGGCAGACCCGAGGAAGTGCCAACTCACGACATCGAGGAGCCCCGGCGTTCGCAAAGAACGGCGACGCACCGCAGACGCGAAGAAGTGCATCGAGGGAGTCCGGCGCCACAGGAGCGCGACGGAACCGAGGGACAGACCATCGATCTACGTGAAAGGCTACGTGAGTGGCTTAATGCTGCTAAGGCCCAGGTGCCAAGAGAGGCGCCCGGTGCCCACCGGTTATTGACGGCGGTCAATATTGCTGTCTCCGGAGGTAACCCGGAGGGAGTGCTCGAGGAGTGGTTTGCTGAGTCTAGGCCTCGTCAGCAGCCACCCAGGGGACACCAGACTGATCGTACGCGGCTAGATAACCGATCGCGTAGAGAGAGACGTCGAGCCGAGTATAGCGCCCTTCAAACCCTCTGGAGGAACAACCAGTCCAAAGCTGCGAGGAAAGTGCTCGACGGAGATAGTGGCAGCGGTCCCCAGTTGCCGCTGGCTACCCAAGAGACGTACTGGAGGGGTATTTTCGAGGAGCAGTCGACACCCTTTGTACTTGAAGACCCGCTCATCCACACGACAAGCGACGCATGCGGAATGGTCTGGGCACCGATCGCGGTCGAGGAGCTCATCAAGTGCTATCCGCCCTCGCGTTCAACAGCAGGTCCGGATGGACTCAAGGTAAGCGAGTGGCGCAACGGGGTCGCCCCACTTACCCAGGCAATTATTTTCAACATAATGCTACTGTCGGGACGCGTGCCCAAGATATGGCGCGACTCGAGAACTGTCTTGATACCTAAGAGTGTGGGCGCTCAGGACCCGGCACTCTACAGACCCATATCGATCTCCTCAGTCATCCTAAGGCACATGCACAAGATCCTCGCGAGGAGAATTGCGACTCTCAACTTACTCGACCAAAGGCAGAGGGCGTTTATTGAAGCAGACGGAGTGGCGGAGAATGTGTATATTTTAGCAGCAGCGATTCATCAGGCGCAGAGTAATTTGACCGCGCTTCACGTGGCTACGCTCGATGTGCGGAAGGCGTTTGACACAGTGAACCACCAGGGAATAAGCCATGTCCTTAGGAAAAATGGCCTGCCCGAAGAACTAGTGGAGTACATGGAGCACGTATACTCCAATGCGTCGACAGTTCTCCAGGTCGATGGACAGACGTCTGAACCAATCCGCGCCGCTCGAGGCGTGAGACAAGGAGACCCGCTGTCGCCTCTGATTTTCAATATGGTCATCGACGAGGTGCTCGAGCAACTCCTCCCAGTTGTCGGCGTTAAGATCGGCGACGAGAATATAAACGCGCTAGCCTTCGCGGACGATCTGGTGCTCATTGCGAGCACCAAGGAAGGTCTTCAGCGTTCAATTAATGCTGTGGCGGCGACTCTCGCATGCTACGGACTAAGCCTAATGGCAGCTAAGTGCTCCGTGCTTTCGCTCATCCCGTCTGGACGGGATAAGAAGATCAAAGTAGCCACCACGAGCCTCTTCAACGTCAACCAGCAGCCTATCAAGCAGTTGCAGGTACTCGACCAGTGGAAGTACCTGGGCATACACTTCGACCGGAAGGGCCTGGCAACATCGACAGTGGACTTTGGCAACATGCTCGAACGGGTCAAAGCGAGCCCCCTTAAGCCTCAGCAAAGAATGAAAGTCCTGGTGACTTACCTCCTCCCGAGAGCCACGCATACGCTGGTCCTCGGAAAGACTACCTTCGGAGACCTCAGAAGACTTGACAAGCAGGTGCGGAAGGCAGTGAGAGTCTGGCTGAGACTGCCGAACGACGTTCCGGTCGCCTACTTCCACGCACCGGTCAAAGAAGGGGGATTGGGAATACCAGCCCTCGAATCGATGATACCAGAAGCAAAAGCGAGTAGGCTAAGGCGCTTGGCAACCTCCACCCTCGCGGCAGCCAGAGCTGTCGCCGCAGGCCCCTTCGTCAGGGATACTTTAGCATGGTGCGCACAATCCACAACGCACACGAGAGATTGGGCCGGGAAACTTCACGGGTCAGTTGACGGATGGGAGCTCCGGGAGGCAAAGAACTCCGCATTCTCGACGAAATGGCTGGCTGACGATTACGTACGCATCCCAGCGCGGGAGTGGATCGAGAATATTAGGACACGCATAAATGCTCTTCCGTCAAGGATGAGAACATCTAGAGGCATGCGCAGAGACGGCCTGAACTCCATGTGCCGAGCGGGGTGCGGGAGACCCGAAACCACAGCCCACATAATACAGGAATGCCACCGTACGCACGGCGGACGCATTTTGAGACACGACGCAGTAGTCAGAGTGTTGGCAGCGGCTCTGGAACGTAAAGGCTACCACGTAACCGTCGAGAAAGTCTACAACACCCCAGAAGGACGGAGAAAGCCTGACCTTATTGCATGGAACCAGGAACGAGCCATCGTCCTTGACTGTCAAATTGTCTCCGGCGGCAGGCCATTAAGTGAAACGAACGCACTCAAGCGGCAGTACTACGCCAGCAACGCGTCGTTGATGGCGCAAATCGCCAACGACACTAACACAGCACCAGGGAATATCGGTGTTGAGGCGATCACGGTGTCATGGAGAGGCGTATGGGCTAAAGAGACCGATGTGTGTCTGCGGTCACTGGGCCTTGCCCAGACCACATTGTTGGGTATAACGACGCGGGTGCTACAAGGTTCCCACCTGAACTTCGCTCGCTTCAACCAGATGACAACCATGGCAGCGCAACACCGAGGCGAAAGAAGAGGAGTAGGATGAAGCCATCAGGGGGCTACGGTGCCCCTCACAGCCGAGCCCTGCAACGGTCCCCCCGTGCCTCTATCCCTCGACAATGAGAACAACGCCTAGAAACCCCGTATACGGCGACCCTGAAGGAAGATTATATAGTCCCTTTGTGTCAAGTACCCCTAAGGACCCGGAGTCGGTGCCCCCCACTGCCGGACTCTCCGCAAAGCCGAGTGTCCCACTCTGCTCGGCCAACGCTAAATAGAACATTTGATATGAACTCATTACAGCTTCGCCGACCAATGTTAGTATTAAACTATTGATGTATCTGTTGCGCGACGATGTTCTCTAGATAAAAATCCCAAGTACTTTTTTTTTTGCTTTTTTCGCCCTGGAAGGCCTCTTAAAGGCGATAATGGCCACTCTAGTGCCAGCGGGAGACGATTCCGCAGATAAAAACTGCAAGTACTTTTTCTGCAAAAAGTCCCAAAATAGTGGAGATACGGGCAATTCTATGTCAGCCCGAAGAAAGTTCGCACCGGACGCGTTTCTTCTGAATACCGAGAACGAGTAGCGGCGGCCTGAGGTATTCCGGTGGTCCCATCGGAAGCGGGAGATGATTCCGCAGATAAAAACTGCAAGTACTTTTTTTGCGAAAAGTCCCAAAATAGTGGAGATACGGGCAATTCTATGTCAGCCCGAAGAAAGTTCGCACCGGACGCGTTTCTTCTGAATACCGAGAACGACTAGCGGCGGCCTGAGGTATTCCGGTGGTCCCATCGGAAGCGGGAGATGATTCCGCAGATAAAAACTGCAAGTACTTTTTTTGCGAAAAGTCCCAAAATAGTGGAGATACGGGCAATTCTATGTCAGCCCGAAGAAAGTTCGCACCGGACGCGTTTCTCCTGAATACCGAGAACGAGTAGCGGCGGCCTGAGGTATTCCGGTGGTCCCATCGGAAGCGGGAGATGATTCCGCAGATAAAAACTGCAAGTATTTTTTTTGCGAAAAGTCCCAAAATAGTGGAGATACAGGCGATTCTATGTCGGACCGGAGAGCCTCCGACCCGAGCCGATCTGAGATGAGTAGGGCAGGTATAAATGGTTATCGTAATAAAACTACAATGTTAATATGAAATAAAGAGATCGTGAAACTCCTCCTCTCATCCCAAAATCATCCCAAAATAATCCCCCACCCCCCGTAAACTCTGAATAGTGGTGGTGGTGCGCCCGGTGCGCGTGGCGGCCCTGAAATATAAACCTGGAATGGGCAGCACGTGCTGTGGAAGCGTACCTACTGCACTAATATAATTAATATGATTGTATCTTATTTTATCATATTTTATCTTGTATTATGTATTTATATTATTACCCCAACTATGTAACCGTATCCATGCGGAGAATCATGGAGAATAAAGTAAAACTAGCCAAATGCCTCGTCATCTAATTAGTGACGCGCATGAATGGATTAACGAGATTCCCACTGTCCCTATCTACTACC	Eukaryota	Opisthokonta	Metazoa	Arthropoda	Insecta	Hymenoptera	Ichneumonidae	Ichneumon	Ichneumon xanthorius	Eukaryota;Opisthokonta;Metazoa;Arthropoda;Insecta;Hymenoptera;Ichneumonidae;Ichneumon;Ichneumon_xanthorius
GCA_917498535|CAKJTB010002623.1/336599-329778	1	GCA_917498535	2795680	6822	CCTGGTTGATCCTGCCAGTAGTCATATGCTTGTCTCAAAGATTAAGCCATGCATGTCTCAGTACATGCCGTATTAAGGTGAAACCGCGAATGGCTCATTAAATCAGTTATGGTTCCTTAGATCGTACCCACATTTACTTGGATAACTGTGGTAATTCTAGAGCTAATACATGCAAACTCGAGTTCCGACCAGAGATGGGAGGAACGCTTTTATTAGATCAAAACCAATCGGTGGCGAGCTCGCTCGTCCATCGTTTACCTTGGTGACTCTGAATAACTTTGTGCTGATCGCACGGTCTCGTACCGGCGACGCATCTTTCAAATGTCTGCCTTATCAACTGTCGATGGTAGGTTCTGCGCCTACCATGGTTGTAACGGGTAACGGGGAATCAGGGTTCGATTCCGGAGAGGGAGCCTGAGAAACGGCTACCACATCCAAGGAAGGCAGCAGGCGCGCAAATTACCCACTCCCGGCACGGGGAGGTAGTGACGAAAAATAACGATACGGGACTCATCCGAGGCCCCGTAATCGGAATGAGTACACTTTAAATCCTTTAACGAGGATCCATTGGAGGGCAAGTCTGGTGCCAGCAGCCGCGGTAATTCCAGCTCCAATAGCGTATATTAAAGTTGTTGCGGTTAAAAAGCTCGTAGTTGAATCTGTGTGTCACGATGTTGGTTCACCGCTCGCGGTGTTTAACTAGCATGCCGTGAGACGTCCTACCGGTGGGCTTAGCTCCTCACGGGGCGGTCCAACTAATATCCCATCGCGGTGCTCTTCATCGAGTGTCGAGGTGGGCCGGTACGTTTACTTTGAACAAATTAGAGTGCTTAAAGCAGGCTATCTTCGCCTGAATACTGTGTGCATGGAATAATGGAATAGGACCTCGGTTCTATTTTGTTGGTTTTCGGAACCCCGAGGTAATGATTAATAGGGACAGATGGGGGCATTCGTATTGCGACGTTAGAGGTGAAATTCTTGGATCGTCGCAAGACGGACAGAAGCGAAAGCATTTGCCAAAAATGTTTTCATTAATCAAGAACGAAAGTTAGAGGTTCGAAGGCGATCAGATACCGCCCTAGTTCTAACCATAAACGATGCCAGCTAGCGATCCGCCGAAGTTCCTCCGATGACTCGGCGGGCAGCTTCCGGGAAACCAAAGCTTTTGGGTTCCGGGGGAAGTATGGTTGCAAAGCTGAAACTTAAAGGAATTGACGGAAGGGCACCACCAGGAGTGGAGCCTGCGGCTTAATTTGACTCAACACGGGAAACCTCACCAGGCCCGGACACCGGAAGGATTGACAGATTGATAGCTCTTTCTTGATTCGGTGGGTGGTGGTGCATGGCCGTTCTTAGTTGGTGGAGCGATTTGTCTGGTTAATTCCGATAACGAACGAGACTCTAGCCTGCTAAATAGGCGTACTTTCTGGTATCTCGAAGGCCCCCGGCTTCTGTCGGGTGGTTTTTACTACCGACGTACAAACAAATCTTCTTAGAGGGACAGGCGGCTTCTAGCCGCACGAGATTGAGCAATAACAGGTCTGTGATGCCCTTAGATGTTCTGGGCCGCACGCGCGCTACACTGAAGGAATCAGCGTGTCTTCCCTGGCCGAAAGGCCCGGGTAACCCGCTGAACCTCCTTCGTGCTAGGGATTGGGGCTTGCAATTATTCCCCATGAACGAGGAATTCCCAGTAAGCGCGAGTCATAAGCTCGCGTTGATTACGTCCCTGCCCTTTGTACACACCGCCCGTCGCTACTACCGATTGAATGATTTAGTGAGGTCTTCGGACTGGTGCGCGGCAATGTTACGGCATTGCCGATGTTGCTGGGAAGATGACCAAACTTGATCATTTAGAGGAAGTAAAAGTCGTAACAAGGTTTCCGTAGGTGAACCTGCGGAAGGATCATTAACGTATCACAACACGCTATCTTTTCTAATAAAAGCAGCGAAAAAAAGTGTACGAAACTGAAAAACATAAAATGATGCTGACGCATCGACTCGAACGTCCGTAACACAAAAATATATATTTATTCGTGTAACTTGTTGAGCGCTTTGCGTTCGTTATATAGAGAGTTTCTTCGGTGGGTAGTGGATGCGCGAGCGGAGCATGCATAATATACGCGATTTTATTAGTCGCTGCTCCTCGCCAGGTCCACACAAACGCACAAAACGGAGAAACTCTATACGAAATTGACAAAGCAAGACTCTCTCGTACACTTATAAAAGAAAGATATATTATTCGAACGAGATATCCGTTGTAGGGTATCCCGAAGCTTAATCGAGCAGTGTTTTCTCGTGGCAACCTACAGAGGGGTTTTCGGTGTCGTGTGCTTTAAAACAGCTCTCGCCCGATCTCCGAGGTTTTTAAATGATATTTCACCCGAAACGAAAACGCTTGATCGCATCGGAGAATATGGTAGCGCGCTCGCGCGCGCGAAACACTCTCCAATCGGTTGTTTTAACTCGATAGCTTCGATGTCGTTGAGCGTGTGTTTTGCGGAGAGAGTCTCTCTCTCTCTGCGTACCGCGCGAAGCGACTCGCGTGACGCGTCCTCCAAAAAAAGGGCGGTCACACGGAAAACATCTTGTCGCGACGACGAGGCGCGCGAGCGCCATCGTCTCCGTCGAGTTTGTTTTGTTGAATGAAACTAAAAAATACCATATTGATTACCCTGAACGGTGGATCACTTGGCTCGTGGGTCGATGAAGAACGCAGCTAATTGCGCGTCAACTTGTGAACTGCAGGACACATGAACATCGACATTTCGAACGCACATTGCGGTCCACGGATGCAATTCCCGGACCACGCCTGGCTGAGGGTCGTTTACGTACAAAAAACTGCTTTTGTTTTTTTAAAATAAAAGCGAACATTGTGAACGTTTCGTCGACGCTTGATGCATATTTTTATGATATGCTCATATGTCGGCGTCGTTTGAAATAAATTGTTCGACTCAATAAAAAAAAAGAAAAGTGTGTGTCGCTTTGCGAGTTGTGCCGCTGTCTCTTGTGATCGACGCGCACACGCATCACATAGTTGCTTAACACAGAGAGAAAGATATATCGGAGAGAAGACGCACGGATGCGAAGAAGATTAAGTTCTGGACTCTCGCTGTATATGCGACGACGTTCGAGATTAACTTTGGATATGCTGTGCGATATCTCTCTTTCTTTTCTCTCTGTTGGCACTTGGGCGTGTGTGTGTCAAGCTTTTGTAGACCAAAAGCGTCCTCCGCGTTGTAACACAACACAAAACACTTTTTGATACTATTGAGCCGAGAGTGGTGAGAAAAATATATATATATATATATTTTTTTTCCACCGCGTCTCACTGTGTGAGAGAACATACGATCGAGAGTTACGTTGACGGAAAGTCAAGAGCTTGTAATATTGGAGATATGACAGAGTGAGTCTACAGAGTGGCGTTGTTGTGTGCACGCGCTCCAGACATTCGCTGCTGCATGGCCAGTCGATCGAGTCCCCGTGCTACTTGTAGTTTTGACGGACCGATACACGACTGTGAAAACCATGCGCGCGATAACATGGAGTTCGTCGCATGAAAAATTCACGTCGCACACCAGACTATCGAACGGTGAAAAAACACTCTCTCTCCGCGCGAGCTCTCATCCGTTGCTACTCTTTGTATTATTCTCTCTCACGATATATACATAATCGACGACCTCAGAGCAGGCGAGACTACCCGCTGAATTTAAGCATATTACTAAGCGGAGGAAAAGAAACTAACTAGGATTTCCTTAGTAGCGGCGAGCGAACAGGAAAAAGCCCAGCACTGAATCCCGCGGTTTTGCCGCTGGGAAATGTAGTGTTCGGGAGGATCCACTTATCCCGAGGCGTACGCTCGAGTCCAAGTCCATCTTGAATGGGGCCAATTACCCGCAGAGGGTGCCAGGCCCGTAGTGACCGAGACGCGCTTCGGGAGGATCTCTCCTCAGAGTCGGGTTGCTTGAGAGTGCAGCTCTAAGTGGGTGGTAAACTCCATCTAAGGCTAAATATGACCACGAGACCGATAGCGAACAAGTACCGTGAGGGAAAGTTGAAAAGAACTTTGAAGAGAGAGTTCAAGAGTACGTGAAACCGTTCAGGGGTAAACCTGAGAAACCCGAAAGATCGAATGGGGAGATTCATCGTCAGCGATTCCGGTACGTGTGCGGCTCGCGATGTCCGAGACTTCGGTCTCGCGGCACGCGTCCGCATGTTTTTTATTGCTGGAATCGTCGGCGTGCACTTCTTCCCTAGTAGGACGTCGCGACCCGTTGGGTGTCGGTCTACGGCACGGTAGGTAGCCTGTCACGTGTGCGCTTCACGGCGTTACACGGGGCAGACCTCCGTTCGCCCGACCGGCTGCTCGGCGGTACTCGCAAGGTATCTGGCCGCAGACATACGAACTGCGTCCGGCCCGTCGCAAGCGCGGCAAGTGTTTCCCGGCTGTCACGGATCTAATGCCGTCACCGGGCCTTGCCAGCTGTTGGTTGACGGTGTCCTAGGACTGGCTAACAATTATTATGATACCGGTCGGCGACGCTACTGCTTTGGGTACTTTCAGGACCCGTCTTGAAACACGGACCAAGGAGTCTAACATGTGCGCGAGTCATTGGGAGCTATTAAGCCTAAAGGCGCAATGAAAGTGAAGATCGGCCTCGCGCCGATCGAGGGAGGATGGGCCGCGTCACGATGCGGTCCCGCACTCCCGGGGCGTCTCGTTCTCATTGCGAGAAGAGGCGCACCCAGAGCGTACACGTTGGGACCCGAAAGATGGTGAACTATGCCTGGTCAGGACGAAGTCAGGGGAAACCCTGATGGAGGTCCGTAGCGATTCTGACGTGCAAATCGATCGTCGGAACTGGGTATAGGGGCGAAAGACTAATCGAACCATCTAGTAGCTGGTTCCCTCCGAAGTTTCCCTCAGGATAGCTGGCACTCGTGTGTTCTTATTGAACTTATGCGAGTCTCATCTGGTAAAGCGAATGATTAGAGGCCTTGGGGCCGAAACGACCTCAACCTATTCTCAAACTTTAAATGGGTGAGATCTCTGGCTTGCTTGAATGGTGAAGCCACGAGATTATAAAATCGGATCAGAGTGCCAAGTGGGCCAATTTTGGTAAGCAGAACTGGCGCTGTGGGATGAACCAAACGCAGAGTTAAGGCGCCTAAGTCGACGCTTATGGGATACCATGAAAGGCGTTGGTTGCTTAAGACAGCAGGACGGTGGCCATGGAAGTCGGAATCCGCTAAGGAGTGTGTAACAACTCACCTGCCGAAGCAACTAGCCCTGAAAATGGATGGCGCTGAAGCGTCGCGCCTATACTCTGCCGTCAGTGGCAAGTGAGGCGGTTTAAAATTTATTTTATCCGTCATGAAGCCCTGACGAGTAGGAGGGTCGCGGCGGTGTGCGCAGAAGGGTCTGGGCGTGAGCCTGCCTGGAGCCGCCGTCGGTGCAGATCTTGGTGGTAGTAGCAAATACTCCAGCGAGGCCCTGGAGGACTGACGTGGAGAAGGGTTTCGTGTGAACAGCCGTTGCACACGAGTCAGTCGATCCTAAGCCCTAGGAGAAATCCTATGTCGATGATGGTGTTTGAGTCATGAAAATGTAATATCTAATTACCGGACACACACCCATTGGGCGAAAGGGAATCCGGTTCCTATTCCGGAACCCGGCAGCGGAACCGTATACAATTCGGGCCCTCGCAAGAGAGTTCGTCGGGGTAACCCAAAATGACCTGGAGACGCCGTCGGGAGATCCGGGAAGAGTTTTCTTTTCTGTATAAGCGTTCGAGTTCCCTGGAAACCTCTAGCAGGGAGATAGGGTTTGGAACGCGAAGAGCACCGCAGTTGCGGCGGTGTCCGGATCTTCCCCTCGGACCTTGAAAATCCAGGAGAGGGCCACGTGGAGTTGTCGCGCCGGTTCGTACCCATATCCGCAGCAGGTCTCCAAGGTAAAGAGCCTCTAGTCGATAGACTAATGTAGGTAAGGGAAGTCGGCAAATTGGATCCGTAACTTCGGAATAAGGATTGGCTCTGAGGAGCGGGGCGCGTCGGGCTTGTTAGGGAAGCGGGTTTGGCTAACGTGCCGGGCCTGGGCGAGGTGAACGATGTTTCGGGGATTGGGCTGCTCGTTCGCGAGTAGTTTTTTTTTCGTGCGTCGCAGATCCGAGCTCGGTCCCGTGCCTTGGCCTCCCGCGGATCTTCCTTGCTGCGAGGCTTCCTTGGCGGTTCGCGCCGTCTTGGTCGTTCTCTTCGGCCGCCATTCAACGCTCAGCTCAGAACTGGCACGGACTAGGGGAATCCGACTGTCTAATTAAAACAAAGCATTGCGATGGCCCTCGCGGGTGTTGACGCAATGTGATTTCTGCCCAGTGCTCTGAATGTCAACGTGAAGAAATTCAAGCAAGCGCGGGTAAACGGCGGGAGTAACTATGACTTCTCCTCTCTCACCGGTCTGAAGCTTTTGAATAAAGCCGACGCTAAGATCCTGTCTACGAGGGCTTTAGTGGGTGGGCTCCACGCGATTAACATCTTTAACCGCCGAACAGACGTGAGGCGCCGCGCGAGGGTCTGACGGACCCGACCTACGCTCATCGTTCAAATAGTGACGCCTTCTCTAAGGCGCAATGCAGAGGGTTTTTAGTGGGTAAACACAGCAATGTGGAGTCCCACACTAGTCAATATCACCTGACTGAAGTGCGTAATGCATTTTCCCTCTATAAAAAAAAAAAAAAAAAAAAAATAGCCAAATGCCTCGTCATCTAATTAGTGACGCGCATGAATGGATTAACGAGATTCCCACTGTCCCTATCTACTCCC	Eukaryota	Opisthokonta	Metazoa	Arthropoda	Insecta	Hymenoptera	Ichneumonidae	Ichneumon	Ichneumon xanthorius	Eukaryota;Opisthokonta;Metazoa;Arthropoda;Insecta;Hymenoptera;Ichneumonidae;Ichneumon;Ichneumon_xanthorius
GCA_917498535|CAKJTB010002623.1/352471-343822	1	GCA_917498535	2795680	8650	CCTGGTTGATCCTGCCAGTAGTCATATGCTTGTCTCAAAGATTAAGCCATGCATGTCTCAGTACATGCCGTATTAAGGTGAAACCGCGAATGGCTCATTAAATCAGTTATGGTTCCTTAGATCGTACCCACATTTACTTGGATAACTGTGGTAATTCTAGAGCTAATACATGCAAACTCGAGTTCCGACCAGAGATGGGAGGAACGCTTTTATTAGATCAAAACCAATCGGTGGCGAGCTCGCTCGTCCATCGTTTACCTTGGTGACTCTGAATAACTTTGTGCTGATCGCACGGTCTCGTACCGGCGACGCATCTTTCAAATGTCTGCCTTATCAACTGTCGATGGTAGGTTCTGCGCCTACCATGGTTGTAACGGGTAACGGGGAATCAGGGTTCGATTCCGGAGAGGGAGCCTGAGAAACGGCTACCACATCCAAGGAAGGCAGCAGGCGCGCAAATTACCCACTCCCGGCACGGGGAGGTAGTGACGAAAAATAACGATACGGGACTCATCCGAGGCCCCGTAATCGGAATGAGTACACTTTAAATCCTTTAACGAGGATCCATTGGAGGGCAAGTCTGGTGCCAGCAGCCGCGGTAATTCCAGCTCCAATAGCGTATATTAAAGTTGTTGCGGTTAAAAAGCTCGTAGTTGAATCTGTGTGTCACGATGTTGGTTCACCGCTCGCGGTGTTTAACTAGCATGCCGTGAGACGTCCTACCGGTGGGCTTAGCTCCTCACGGGGCGGTCCAACTAATATCCCATCGCGGTGCTCTTCATCGAGTGTCGAGGTGGGCCGGTACGTTTACTTTGAACAAATTAGAGTGCTTAAAGCAGGCTATCTTCGCCTGAATACTGTGTGCATGGAATAATGGAATAGGACCTCGGTTCTATTTTGTTGGTTTTCGGAACCCCGAGGTAATGATTAATAGGGACAGATGGGGGCATTCGTATTGCGACGTTAGAGGTGAAATTCTTGGATCGTCGCAAGACGGACAGAAGCGAAAGCATTTGCCAAAAATGTTTTCATTAATCAAGAACGAAAGTTAGAGGTTCGAAGGCGATCAGATACCGCCCTAGTTCTAACCATAAACGATGCCAGCTAGCGATCCGCCGAAGTTCCTCCGATGACTCGGCGGGCAGCTTCCGGGAAACCAAAGCTTTTGGGTTCCGGGGGAAGTATGGTTGCAAAGCTGAAACTTAAAGGAATTGACGGAAGGGCACCACCAGGAGTGGAGCCTGCGGCTTAATTTGACTCAACACGGGAAACCTCACCAGGCCCGGACACCGGAAGGATTGACAGATTGATAGCTCTTTCTTGATTCGGTGGGTGGTGGTGCATGGCCGTTCTTAGTTGGTGGAGCGATTTGTCTGGTTAATTCCGATAACGAACGAGACTCTAGCCTGCTAAATAGGCGTACTTTCTGGTATCTCGAAGGCCCCCGGCTTCTGTCGGGTGGTTTTTACTACCGACGTACAAACAAATCTTCTTAGAGGGACAGGCGGCTTCTAGCCGCACGAGATTGAGCAATAACAGGTCTGTGATGCCCTTAGATGTTCTGGGCCGCACGCGCGCTACACTGAAGGAATCAGCGTGTCTTCCCTGGCCGAAAGGCCCGGGTAACCCGCTGAACCTCCTTCGTGCTAGGGATTGGGGCTTGCAATTATTCCCCATGAACGAGGAATTCCCAGTAAGCGCGAGTCATAAGCTCGCGTTGATTACGTCCCTGCCCTTTGTACACACCGCCCGTCGCTACTACCGATTGAATGATTTAGTGAGGTCTTCGGACTGGTGCGCGGCAATGTTACGGCATTGCCGATGTTGCTGGGAAGATGACCAAACTTGATCATTTAGAGGAAGTAAAAGTCGTAACAAGGTTTCCGTAGGTGAACCTGCGGAAGGATCATTAACGTATCACAACACACGCTATCTTTTCTAATAAAAGCAGCGAAAAAAAGTGTACGAAACTGAAAAACATAAAATGATGCTGACGCATCGACTCGAACGTCCGTAACACAAAAATATATATTTATTCGTGTAACTTGTTGAGCGCTTTGCGTTCGTTATATAGAGAGTTTCTTCGGTGGGTAGTGGATGCGCGAGCGGAGCATGCATAATATACGCGATTTTATTAGTCGCTGCTCCTCGCCAGGTCCACACAAACGCACAAAACGGAGAAACTCTATACGAAATTGACAAAGCAAGACTCTCTCGTACACTTATAAAAGAAAGATATATTATTCGAACGAGATATCCGTTGTAGGGTATCCCGAAGCTTAATCGAGCAGTGTTTTCTCGTGGCAACCTACAGAGGGGTTTTCGGTGTCGTGTGCTTTAAAACAGCTCTCGCCCGATCTCCGAGGTTTTTAAATGATAGTTCACCCGAAACGAAAACGCTTGATCGCATCGGAGAATATAGTAGCGCGCTCGCGCGCGCGAAACACTCTCCAATCGGTTGTTTTAACTCGATAGCTTCGATGTCGTTGAGCGTGTGTTTTGCGGAGAGAGTCTCTCTCTCTCTGCGTACCGCGCGAAGCGACTCGCGTGACGCGTCCTCCAAAAAAAGGGCGGTCACACGGAAAACATCTTGTCGCGACGACGAGGCGCGCGAGCGCCATCGTCTCCGTCGAGTTTGTTTTGTTGAATGAAACTAAAAAATACCATATTGATTACCCTGAACGGTGGATCACTTGGCTCGTGGGTCGATGAAGAACGCAGCTAATTGCGCGTCAACTTGTGAACTGCAGGACACATGAACATCGACATTTCGAACGCACATTGCGGTCCACGGATGCAATTCCCGGACCACGCCTGGCTGAGGGTCGTTTACGTACAAAAAACTGCTTTTGTTTTTTTAAAATAAAAGCGAACATTGTGAACGTTTCGTCGACGCTTGATGCATATTTTTATGATATGCTCATATGTCGGCGTCGTTTGAAATAAATTGTTCGACTCAATAAAAAAAAAGAAAAGTGTGTGTCGCTTTGCGAGTTGTGCCGCTGTCTCTTGTGATCGACGCGCACACGCATCACATAGTTGCTTAACACAGAGAGAAAGATATATCGGAGAGAAGACGCACGGATGCGAAGAAGATTAAGTTCTGGACTCTCGCTGTATATGCGACGACGTTCGAGATTAACTTTGGATATGCTGTGCGATATCTCTCTTTCTTTTCTCTCTGTTGGCACTTGGGCGTGTGTGTGTCAAGCTTTTGTAGACCAAAAGCGTCCTCCGCGTTGTAACACAACACAAAACACTTTTTGATACTATTGAGCCGAGAGTGGTGAGAAAAATATATATATATATATATTTTTTTTCCACCGCGTCTCACTGTGTGAGAGAACATACGATCGAGAGTTACGTTGACGGAAAGTCAAGAGCTTGTAATATTGGAGATATGACAGAGTGAGTCTACAGAGTGGCGTTGTTGTGTGCACGCGCTCCAGACATTCGCTGCTGCATGGCCAGTCGATCGAGTCCCCGTGCTACTTGTAGTTTTGACGGACCGATACACGACTGTGAAAACCATGCGCGCGATAACATGGAGTTCGTCGCATGAAAAATTCACGTCGCACACCAGACTATCGAACGGTGAAAAAACACTCTCTCTCCGCGCGAGCTCTCATCCGTTGCTACTCTTTGTATTATTCTCTCTCACGATATATACATAATCGACGACCTCAGAGCAGGCGAGACTACCCGCTGAATTTAAGCATATTACTAAGCGGAGGAAAAGAAACTAACTAGGATTTCCTTAGTAGCGGCGAGCGAACAGGAAAAAGCCCAGCACTGAATCCCGCGGTTTTGCCGCTGGGAAATGTAGTGTTCGGGAGGATCCACTTATCCCGAGGCGTACGCTCGAGTCCAAGTCCATCTTGAATGGGGCCAATTACCCGCAGAGGGTGCCAGGCCCGTAGTGACCGAGACGCGCTTCGGGAGGATCTCTCCTCAGAGTCGGGTTGCTTGAGAGTGCAGCTCTAAGTGGGTGGTAAACTCCATCTAAGGCTAAATATGACCACGAGACCGATAGCGAACAAGTACCGTGAGGGAAAGTTGAAAAGAACTTTGAAGAGAGAGTTCAAGAGTACGTGAAACCGTTCAGGGGTAAACCTGAGAAACCCGAAAGATCGAATGGGGAGATTCATCGTCAGCGATTCCGGTACGTGTGCGGCTCGCGATGTCCGAGACTTCGGTCTCGCGGCACGCGTCCGCATGTTTTTTATTGCTGGAATCGTCGGCGTGCACTTCTTCCCTAGTAGGACGTCGCGACCCGTTGGGTGTCGGTCTACGGCACGGTAGGTAGCCTGTCACGTGTGCGCTTCACGGCGTTACACGGGGCAGACCTCCGTTCGCCCGACCGGCTGCTCGGCGGTACTCGCAAGGTATCTGGCCGCAGACATACGAACTGCGTCCGGCCCGTCGCAAGCGCGGCAAGTGTTTCCCGGCTGTCACGGATCTAATGCCGTCACCGGGCCTTGCCAGCTGTTGGTTGACGGTGTCCTAGGACTGGCTAACAATTATTATGATACCGGTCGGCGACGCTACTGCTTTGGGTACTTTCAGGACCCGTCTTGAAACACGGACCAAGGAGTCTAACATGTGCGCGAGTCATTGGGAGCTATTAAGCCTAAAGGCGCAATGAAAGTGAAGATCGGCCTCGCGCCGATCGAGGGAGGATGGGCCGCGTCACGATGCGGTCCCGCACTCCCGGGGCGTCTCGTTCTCATTGCGAGAAGAGGCGCACCCAGAGCGTACACGTTGGGACCCGAAAGATGGTGAACTATGCCTGGTCAGGACGAAGTCAGGGGAAACCCTGATGGAGGTCCGTAGCGATTCTGACGTGCAAATCGATCGTCGGAACTGGGTATAGGGGCGAAAGACTAATCGAACCATCTAGTAGCTGGTTCCCTCCGAAGTTTCCCTCAGGATAGCTGGCACTCGTGTGTTCTTATTGAACTTATGCGAGTCTCATCTGGTAAAGCGAATGATTAGAGGCCTTGGGGCCGAAACGACCTCAACCTATTCTCAAACTTTAAATGGGTGAGATCTCTGGCTTGCTTGAATGGTGAAGCCACGAGATTATAAAATCGGATCAGAGTGCCAAGTGGGCCAATTTTGGTAAGCAGAACTGGCGCTGTGGGATGAACCAAACGCAGAGTTAAGGCGCCTAAGTCGACGCTTATGGGATACCATGAAAGGCGTTGGTTGCTTAAGACAGCAGGACGGTGGCCATGGAAGTCGGAATCCGCTAAGGAGTGTGTAACAACTCACCTGCCGAAGCAACTAGCCCTGAAAATGGATGGCGCTGAAGCGTCGCGCCTATACTCTGCCGTCAGTGGCAAGTGAGGCGGTTTAAAATTTATTTTATCCGTCATGAAGCCCTGACGAGTAGGAGGGTCGCGGCGGTGTGCGCAGAAGGGTCTGGGCGTGAGCCTGCCTGGAGCCGCCGTCGGTGCAGATCTTGGTGGTAGTAGCAAATACTCCAGCGAGGCCCTGGAGGACTGACGTGGAGAAGGGTTTCGTGTGAACAGCCGTTGCACACGAGTCAGTCGATCCTAAGCCCTAGGAGAAATCCTATGTCGATGATGGTGTTTGAGTCATGAAAATGTAATATCTAATTACCGGACACACACCCATTGGGCGAAAGGGAATCCGGTTCCTATTCCGGAACCCGGCAGCGGAACCGTATACAATTCGGGCCCTCGCAAGAGAGTTCGTCGGGGTAACCCAAAATGACCTGGAGACGCCGTCGGGAGATCCGGGAAGAGTTTTCTTTTCTGTATAAGCGTTCGAGTTCCCTGGAAACCTCTAGCAGGGAGATAGGGTTTGGAACGCGAAGAGCACCGCAGTTGCGGCGGTGTCCGGATCTTCCCCTCGGACCTTGAAAATCCAGGAGAGGGCCACGTGGAGTTGTCGCGCCGGTTCGTACCCATATCCGCAGCAGGTCTCCAAGGTAAAGAGCCTCTAGTCGATAGACTAATGTAGGTAAGGGAAGTCGGCAAATTGGATCCGTAACTTCGGAATAAGGATTGGCTCTGAGGAGCGGGGCGCGTCGGGCTTGTTAGGGAAGCGGGTTTGGCTAACGTGCCGGGCCTGGGCGAGGTGAACGATGTTTCGGGGATTGGGCTGCTCGTTCGCGAGTAGTTTTTTTTTCGTGCGTCGCAGATCCGAGCTCGGTCCCGTGCCTTGGCCTCCCGCGGATCTTCCTTGCTGCGAGGCTTCCTTGGCGGTTCGCGCCGTCTTGGTCGTTCTCTTCGGCCGCCATTCAACGCTCAGCTCAGAACTGGCACGGACTAGGGGAATCCGACTGTCTAATTAAAACAAAGCATTGCGATGGCCCTCGCGGGTGTTGACGCAATGTGATTTCTGCCCAGTGCTCTGAATGTCAACGTGAAGAAATTCAAGCAAGCGCGGGTAAACGGCGGGAGTAACTATGACTCTCTCTCTCTTATGAAGCTCTTGCATCAGTCCAACGATGGCAACCCTCTGAAGAGATCGCGTGGCGTTGAACAACAACACACATGGCTTACGGACGGAACTCTCCTAGTATCTGGACGCGATTTCATACATATGAATAAGCTCCGGATCAACGCCGTTCCACTAAGATCCAGGATGGCGAGAGGAAGAGTCCGCGACGAGCAGTGCCGCGCCGGCTGTAACAACGCGGAGACTCTACACCACGTTTTACAGCAATGCCACCGCACACACAACGCCCGCATCCAACGTCATGATGCGTGTCTCAAATACCTGCTCGACCGGCAGCGAACGCAAGCGCTTGTCGATAAAGAGCCGCACTTCAGAACTGCAAGCGGCCTCTTAAAACCGGACGCCGTAATCAAAAAGGGCAACAGCGCAATCGTCGTTGACGCTCTGATTGCGGGGGAACGGGCAAACCTTGATCAAGAACACAAGGGTAAAATTGACAAGTACGCAGCGCTAGCAGACGCAGTGAAGGTCAGATACTCCGTCGAGGAGGTGGTGTTCACCTCCCTGACAATATCATCTAGAGGAGTATGGAGCAAGCGGTCATTCTCCTCTCTCACCGGTCTGAAGCTTTTGAATAAAGCCGACGCTAAGATCCTGTCTACGAGGGCTTTAGTGGGTGGGCTCCACGCGATTAACATCTTTAACCGCCGAACAGACGTGAGGCGCCGCGCGAGGGTCTGACGGACCCGACCTACGCTCATCGTTCAAATAGTGACGCCTTCTCTAAGGCGCAATGCAGAGGGTTTTTAGTGGGTAAACACAGCAATGTGGAGTCCCACACTAGTCAATATCACCTGACTGAAGTGCGTAATGCATTTTCCCTCTATAAAAAAAAAAAAAAAAAAAAAAAAAAAAAAAAAATAAAATAAAAAAAAAAAAATAGCCAAATGCCTCGTCATCTAATTAGTGACGCGCATGAATGGATTAACGAGATTCCCACTGTCCCTATCTACTTTCTAGCGAAACCACTGCCAAGGGAACGGGCTTGGAAAAATTAGCGGGGAAAGAAGACCCTGTTGAGCTTGACTCTAGTCTGGCACTGTAAGGAGACATGAGAGGTGTAGCATAAGTGGGAGATGGCAACATCGCCGGTGAAATACCACTACTTTCATCGTTTCTTTACTTACTCGGTTAGGCGGAGCGCGTGCGTCACGTACTCGCGTACGTTGACTGTCACGGTGTTCTAGAGCCAAGCGTGTAAGAGTGGCGTTGTTTAATGCGGCGGTGGTGTTTTCGAAAGAGAATATCCCGTTCATTGACTCGCCGTATAAAAACTCCCGCGTGATCCGATTCGAGGACACTGCCAGGCGGGGAGTTTGACTGGGGCGGTACATCTGTCAAAGAATAACGCAGGTGTCCTAAGGCCAGCTCAGCGAGGACAGAAACCTCGCGTAGAGCAAAAGGGCAAAAGCTGGCTTGATCTCGATGTTCAGTATGCATAGAGACTGCGAAAGCACGGCCTATCGATCCTTTTGGCGTGAAGAGTTTTCAGCAAGAGGTGTCAGAAAAGTTACCACAGGGATAACTGGCTTGTGGCGGCCAAGCGTTCATAGCGACGTCGCTTTTTGATCCTTCGATGTCGGCTCTTCCTATCATTGCGAAGCAGAATTCGCCAAGCGTCGGATTGTTCACCCGCCAACAGGGAACGTGAGCTGGGTTTAGACCGTCGTGAGACAGGTTAGTTTTACCCTACTGATGACTCGTCGTTGCGATAGTAATCCTGCTCAGTACGAGAGGAACCGCAGGTTCGGACATTTGGTTCACGCACTCGGTCGAGCGGCCGGTGGTGCGAAGCTACCATCCGTGGGATTATGCCTGAACGCCTCTAAGGCCGTATCCTTTCTAGTCAAAGGAGGCAACGATATCACTAGGAGTCTCGTGAGTCGAAAGGCTCAAAACAATGTGAAACTCTATTAGGTGTGCAGGTTTACGGACCTGTCATCGCACGAGCCCCGTTTGCCTTACGGTGTCATTCCAGAGCAGTCTGCGGGATCTTACCGTACGTCGGCTTGGCATCTAAAGGTCGATCATGGGTTTAAAAAGTTCGATGTCGAGACTCGGAATCGTCTGTAGACGACTTAGGTACCTGGCGGGGTGTTGTACTCGGTAGAGCAGTTACCACGCTGCGATCTGTTGAGACTCAGCCCTTGGCTTGGGGATT	Eukaryota	Opisthokonta	Metazoa	Arthropoda	Insecta	Hymenoptera	Ichneumonidae	Ichneumon	Ichneumon xanthorius	Eukaryota;Opisthokonta;Metazoa;Arthropoda;Insecta;Hymenoptera;Ichneumonidae;Ichneumon;Ichneumon_xanthorius
GCA_917498535|CAKJTB010002623.1/52303-41553	1	GCA_917498535	2795680	10751	CCTGGTTGATCCTGCCAGTAGTCATATGCTTGTCTCAAAGATTAAGCCATGCATGTCTCAGTACATGCCGTATTAAGGTGAAACCGCGAATGGCTCATTAAATCAGTTATGGTTCCTTAGATCGTACCCACATTTACTTGGATAACTGTGGTAATTCTAGAGCTAATACATGCAAACTCGAGTTCCGACCAGAGATGGGAGGAACGCTTTTATTAGATCAAAACCAATCGGTGGCGAGCTCGCTCGTCCATCGTTTACCTTGGTGACTCTGAATAACTTTGTGCTGATCGCACGGTCTCGTACCGGCGACGCATCTTTCAAATGTCTGCCTTATCAACTGTCGATGGTAGGTTCTGCGCCTACCATGGTTGTAACGGGTAACGGGGAATCAGGGTTCGATTCCGGAGAGGGAGCCTGAGAAACGGCTACCACATCCAAGGAAGGCAGCAGGCGCGCAAATGACCCACTCCCGGCACGGGGAGGTAGTGACGAAAAATAACGATACGGGACTCATCCGAGGCCCCGTAATCGGAATGAGTACACTTTAAATCCTTTAACGAGGATCCATTGGAGGGCAAGTCTGGTGCCAGCAGCCGCGGTAATTCCAGCTCCAATAGCGTATATTAAAGTTGTTGCGGTTAAAAAGCTCGTAGTTGAATCTGTGTGTCACGATGTTGGTTCACCGCTCGCGGTGTTTAACTAGCATGCCGTGAGACGTCCTACCGGTGGGCTTAGCTCCTCACGGGGCGGTCCAACTAATATCCCATCGCGGTGCTCTTCATCGAGTGTCGAGGTGGGCCGGTACGTTTACTTTGAACAAATTAGAGTGCTTAAAGCAGGCTATCTTCGCCTGAATACTGTGTGCATGGAATAATGGAATAGGACCTCGGTTCTATTTTGTTGGTTTTCGGAACCCCGAGGTAATGATTAATAGGGACAGATGGGGGCATTCGTATTGCGACGTTAGAGGTGAAATTCTTGGATCGTCGCAAGACGGACCGAAGCGAAAGCATTTGCCAAAAATGTTTTCATTAATCAAGAACGAAAGTTAGAGGTTCGAAGGCGATCAGATACCGCCCTAGTTCTAACCATAAACGATGCCAGCTAGCGATCCGCCGAAGTTCCTCCGATGACTCGGCGGGCAGCTTCCGGGAAACCAAAGCTTTTGGGTTCCGGGGGAAGTATGGTTGCAAAGCTGAAACTTAAAGGAATTGACGGAAGGGCACCACCAGGAGTGGAGCCTGCGGCTTAATTTGACTCAACACGGGAAACCTCACCAGGCCCGGACACCGGAAGGATTGACAGATTGATAGCTCTTTCTTGATTCGGTGGGTGGTGGTGCATGGCCGTTCTTAGTTGGTGGAGCGATTTGTCTGGTTAATTCCGATAACGAACGAGACTCTAGCCTGCTAAATAGGCGTACTTTCTGGTATCTCGAAGGCCCCCGGCTTCTGTCGGGTGGTTTTTACTACCGACGTACAAACAAATCTTCTTAGAGGGACAGGCGGCTTCTAGCCGCACGAGATTGAGCAATAACAGGTCTGTGATGCCCTTAGATGTTCTGGGCCGCACGCGCGCTACACTGAAGGAATCAGCGTGTCTTCCCTGGCCGAAAGGCCCGGGTAACCCGCTGAACCTCCTTCGTGCTAGGGATTGGGGCTTGCAATTATTCCCCATGAACGAGGAATTCCCAGTAAGCGCGAGTCATAAGCTCGCGTTGATTACGTCCCTGCCCTTTGTACACACCGCCCGTCGCTACTACCGATTGAATGATTTAGTGAGGTCTTCGGACTGGTGCGCGGCAATGTTACGGCATTGCCGATGTTGCTGGGAAGATGACCAAACTTGATCATTTAGAGGAAGTAAAAGTCGTAACAAGGTTTCCGTAGGTGAACCTGCGGAAGGATCATTAACGTATCACAACACGCTATCTTTTCTAATAAAAGCAGCGAAAAAAAGTGTACGAAACTGAAAAACATAAAATGATGCTGACGCATCGACTCGAACGTCCGTAACACAAAAATATATATTTATTCGTGTAACTTGTTGAGCGCTTTGCGTTCGTTATATAGAGAGTTTCTTCGGTGGGTAGTGGATGCGCGAGCGGAGCATGCATAATATACGCGATTTTATTAGTCGCTGCTCCTCGCCAGGTCCACACAAACGCACAAAACGGAGAAACTCTATACGAAATTGACAAAGCAAGACTCTCTCGTACACTTATAAAAGAAAGATATATTATTCGAACGAGATATCCGTTGTAGGGTATCCCGAAGCTTAATCGAGCAGTGTTTTCTCGTGGCAACCTACAGAGGGGTTTTCGGTGTCGTGTGCTTTAAAACAGCTCTCGCCCGATCTCCGAGGTTTTTAAATGATATTTCACCCGAAACGAAAACGCTTGATCGCATCGGAGAATATAGTAGCGCGCTCGCGCGCGCGAAACACTCTCCAATCGGTTGTTTTAACTCGATAGCTTCGATGTCGTTGAGCGTGTGTTTTGCGGAGAGAGTCTCTCTCTCTCTCTGCGTACCGCGCGAAGCGACTCGCGTGACGCGTCCTCCAAAAAAAGGCGGTCACACGGAAAACATCTTGTCGCGACGACGAGGCGCGCGAGCGCCATCGTCTCCGTCGAGTTTGTTTTGTTGAATGAAACTAAAAAATACCATATTGATTACCCTGAACGGTGGATCACTTGGCTCGTGGGTCGATGAAGAACGCAGCTAATTGCGCTTCAACTTGTGAACTGCAGGACACATGAACATCGACATTTCGAACGCACATTGCGGTCCACGGATGCAATTCCCGGACCACGCCTGGCTGAGGGTCGTTTACGTACAAAAAACTGCTTTTGTTTTTTTAAAATAAAAGCGAACATTGTGAACGTTTCGTCGACGCTTGATGCATATTTTTATGATATGCTCATATGTCGGCGTCGTTTGAAATAAATTGTTCGACTCAATAAAAAAAAAGAAAAGTGTGTGTCGCTTTGCGAGTTGTGCCGCTGTCTCTTGTGATCGACGCGCACACGCATCACATAGTGCTTAACACAGAGAGAAAGATATATCGGAGAGAAGACGCACGGATGCGAAGAAGATTAAGTTCTGGACTCTCGCTGTATATGCGACGACGTTCGAGATTAACTTTGGATATGCTGTGCGATATCTCTCTTTCTTTTCTCTCTGTTGGCACTTGGGCGTGTGTGTGTCAAGCTTTTGTAGACCAAGCGTCCTCCGCGTTGTAACACAACACAAAACACTTTTTGATACTATTGAGCCGAGAGTGGTGAGAAAAATATATATATATATATATATTTTTTCCACCGCGTCTCACTGTGTGAGAGAACATACGATCGAGAGTTACGTTGACGGAAAGTCAAGAGCTTGTAATATTGGAGATATGACAGAGTGAGTCTACAGAGTGGCGTTGTTGTGTGCACGCGCTCCAGACATTCGCTGCTGCATGGCCAGTCGATCGAGTCCCCGTGCTACTTGTAGTTTTGACGGACCGATACACGACTGTGAAAACCATGCGCGCGATAACATGGAGTTCGTCGCATGAAAAATTCACGTCGCACACCAGACTATCGAACGGTGAAAAAACACTCTCTCTCCGCGCGAGCTCTCATCCGTTGCTACTCTTTGTATTATTCTCTCTCACGATATATACATAATCGACGACCTCAGAGCAGGCGAGACTACCCGCTGAATTTAAGCATATTACTAAGCGGAGGAAAAGAAACTAACTAGGATTTCCTTAGTAGCGGCGAGCGAACAGGAAAAAGCCCAGCACTGAATCCCGCGGTTTTGCCGCTGGGAAATGTAGTGTTCGGGAGGATCCACTTATCCCGAGGCGTACGCTCGAGTCCAAGTCCATCTTGAATGGGGCCAATTACCCGCAGAGGGTGCCAGGCCCGTAGTGACCGAGACGCGCTTCGGGAGGATCTCTCCTCAGAGTCGGGTTGCTTGAGAGTGCAGCTCTAAGTGGGTGGTAAACTCCATCTAAGGCTAAATATGACCACGAGACCGATAGCGAACAAGTACCGTGAGGGAAAGTTGAAAAGAACTTTGAAGAGAGAGTTCAAGAGTACGTGAAACCGTTCAGGGGTAAACCTGAGAAACCCGAAAGATCGAATGGGGAGATTCATCGTCAGCGATTCCGGTACGTGTGCGGCTCGCGATGTCCGAGACTTCGGTCTCGCGGCACGCGTCCGCATGTTTTTTATTGCTGGAATCGTCGGCGTGCACTTCTTCCCTAGTAGGACGTCGCGACCCGTTGGGTGTCGGTCTACGGCACGGTAGGTAGCCTGTCACGTGTGCGCTTCACGGCGTTACACGGGGCAGACCTCCGTTCGCCCGACCGGCTGCTCGGCGGTACTCGCAAGGTATCTGGCCGCAGACATACGAACTGCGTCCGGCCCGTCGCAAGCGCGGCAAGTGTTTCCCGGCTGTCACGGATCTAATGCCGTCACCGGGCCTTGCCAGCTGTTGGTTGACGGTGTCCTAGGACTGGCTAACAATTATTATGATACCGGTCGGCGACGCTACTGCTTTGGGTACTTTCAGGACCCGTCTTGAATCACGGACCAAGGAGTCTAACATGTGCGCGAGTCATTGGGAGCTATTAAGCCTAAAGGCGCAATGAAAGTGAAGATCGGCCTCGCGCCGATCGAGGGAGGATGGGCCGCGTCACGATGCGGTCCCGCACTCCCGGAGCGTCTCGTTCTCATTGCGAGAAGAGGCGCACCCAGAGCGTACACGTTGGGACCCGAAAGATGGTGAACTATGCCTGGTCAGGACGAAGTCAGGGGAAACCCTGATGGAGGTCCGTAGCGATTCTGACGTGCAAATCGATCGTCGGAACTGGGTATAGGGGCGAAAGACTAATCGAACCATCTAGTAGCTGGTTCCCTCCGAAGTTTCCCTCAGGATAGCTGGCACTCGTGTGTTCTTATTGAACTTATGCGAGTCTCATCTGGTAAAGCGAATGATTAGAGGCCTTGGGGCCGAAACGACCTCAACCTATTCTCAAACTTTAAATGGGTGAGATCTCTGGCTTGCTTGAATGGTGAAGCCACGAGATTATAAAATCGGATCAGAGTGCCAAGTGGGCCAATTTTGGTAAGCAGAACTGGCGCTGTGGGATGAACCAAACGCAGAGTTAAGGCGCCTAAGTCGACGCTTATGGGATACCATGAAAGGCGTTGGTTGCTTAAGACAGCAGGACGGTGGCCATGGAAGTCGGAATCCGCTAAGGAGTGTGTAACAACTCACCTGCCGAAGCAACTAGCCCTGAAAATGGATGGCGCTGAAGCGTCGCGCCTATACTCTGCCGTCAGTGGCAAGTGAGGCGGTTTAAAATTTATTTTATCCGTCATGAAGCCCTGACGAGTAGGAGGGTCGCGGCGGTGTGCGCAGAAGGGTCTGGGCGTGAGCCTGCCTGGAGCCGCCGTCGGTGCAGATCTTGGTGGTAGTAGCAAATACTCCAGCGAGGCCCTGGAGGACTGACGTGGAGAAGGGTTTCGTGTGAACAGCCGTTGCACACGAGTCAGTCGATCCTAAGCCCTAGGAGAAATCCTATGTCGATGATGGTGTTTGAGTCATGAAAATGTAATATCTAATTACCGGACACACACCCATTGGGCGAAAGGGAATCCGGTTCCTATTCCGGAACCCGGCAGCGGAACCGTATACAATTCGGGCCCTCGCAAGAGAGTTCGTCGGGGTAACCCAAAATGACCTGGAGACGCCGTCGGGAGATCCGGGAAGAGTTTTCTTTTCTGTATAAGCGTTCGAGTTCCCTGGAAACCTCTAGCAGGGAGATAGGGTTTGGAACGCGAAGAGCACCGCAGTTGCGGCGGTGTCCGGATCTTCCCCTCGGACCTTGAAAATCCAGGAGAGGGCCACGTGGAGTTGTCGCGCCGGTTCGTACCCATATCCGCAGCAGGTCTCCAAGGTAAAGAGCCTCTAGTCGATAGACTAATGTAGGTAAGGGAAGTCGGCAAATTGGATCCGTAACTTCGGAATAAGGATTGGCTCTGAGGAGCGGGGCGCGTCGGGCTTGTTAGGGAAGCGGGTTTGGCTAACGTGCCGGGCCTGGGCGAGGTGAACGATGTTTCGGGGATTGGGCTGCTCGTTCGCGAGTAGTTTTTTTTTCGTGCGTCGCAGATCCGAGCTCGGTCCCGTGCCTTGGCCTCCCGCGGATCTTCCTTGCTGCGAGGCTTCCTTGGCGGTTCGCGCCGTCTTGGTCGTTCTCTTCGGCCGCCATTCAACGCTCAGCTCAGAACTGGCACGGACTAGGGGAATCCGACTGTCTAATTATAACAAAGCATTGCGATGGCCCTCGCGGGTGTTGACGCAATGTGATTTCTGCCCAGTGCTCTGAATGTCAACGTGAAGAAATTCAAGCAAGCGCGGGTAAACGGCGGGAGTAACTATGACTCTCTTAATTGGCTCCGGCCGTACAACAATCGAGATTGCTTACATATGTTATTGAATGCGACGGACTGTGAATAAAAAGAGTGATAAAGCAGCCCTCTGTGGCGCCCAAATCCACAAACGAGCAGCAATCTCCTAACAAAGAACGAAGTACGGTGGTCTTGCCTCCAAGGGGCGGAGCTGGGGACCAGGCAAGTAGAAATACTACCTGGAAGCTAAAAGGACCATTCTCACCTAAAGTCAGACGGAGCTTATGCCGTTCTGACTCAACATCCTTGGTGAATTTTAACAAAAGTGTTTCATCGAAAAATTGAAGGCTAGAGTATACAATTTTATCCATTTTACATATTGACATAATTTTATTTCCAATTGACATTATATCTAATTTTAACTATTGACCGACCACATCTAATTTGCCGTCGGCGTAGATTCTTTTAGGATAACGACCACTCGATAGAGTGACAAAAACTCTCTCTGAGAGTAATTTAGAATAGGGAAGGGCGAAGTAACCCAAATTCAATCGAATATCGGGCGAGAAAAATATTCCGCTCGGTCCCCTTACCCACCGAAAGATAAAAAGCGTTGCGTTGATATTTTCTAAAAGGTCGAATCATCAAGATGATTCGATGCGTGTGCGGAAAAGATTTTGGTTCCGAAAAAGGAATAAAACAGCATCTACGAAGAATGTACTGCCGGGGAGCGAATCCCCCGGCTAACGTGTGTACATACTGCCGACGTGAGTTCGAAACTTATAGCGGGCTACGCCAGCACATCAGGCTTGGCCATCCAGTCGAATATAACAATGAATTGATTGAGCAGGTCGAACATCCGATCAGAGACGGTAGCAGATGGACAGATGAGGAGCTCATCGCGATGGGCAAAGCTGAAGTTGCGTTCACTGGACGCTTCATTAATCGGCACCTAAGCGAGATATTCCCGAACAGAACCCGTGACGCCATACAGTCGCGCCGACTACAACATGACTATAAAGATCTAGTTCGAGACTTAAAAAGAGAGGCAGCCGATGGTGCATCTCCAACAGTTGACATCATCGAGGAAGTATTCGGGACAGGGATTGGTGGAAACAATGAAGACTCGGTTAACAACGATGGGGATAACGACGAAATTATCGAGTTCTCGATTAATGAAATCGCCAGACGACGCTCGCCTTCGCACGAGTCGTCGCAGGCCGAAGAAAACGAGCAGCAGGAGACACAGACCGCCTCGTCGGAGTCCCCCACCAAGGAACCAAGTCCCCATGAAGCCATATCGCCCGCCGTAACACCCACGGCTGTCAACGAACATCGTGAGACTGAGGTCGACCTTCAACAAAATGAAGGCAATGAGTCACTCCCAAGAGCCGAGCAAAGCGTTACGGATCTGCTCAACGAGTCCGTTTTACATCCAGGGGCTCCCGAGTTCATCCCCAGAGTCCGACCTACCAGCCCGGACCCGGGAGGGGGTGATGATCCAATTGACGCGGCGAATAACATCGACCCGATCATCCGTTTCCTGAGGGAATACGTGGATAGAATTAACTCTTGGGACGAAAACGACCAACGTCTCATTAACATCTTCCAAGGCCCGCATCAAGCGAGGGAAGTTCAGACCGAGGCCGTAGAGGGGTGGCTTGAATCGCAGTTTACGCAGCGAAATAATACCAGAGCGCGTATGCCCAGAAATGGCGGCCGTAATAACCAGACCAGACATAGGGTTGAAAACGAGCGCGATGAACGTCCCTTGAGCAGAAAGGCTCAAAGGGCGATCATTTACAAAAAGACGCAACAGCTATTCAGAAAGAATAAAGCAGAGCTCGCTTCGTGCATCATCGACGACAAACCGTGTGGAGAGGCAACCCCAGAACCTCCGTTCGCCTCAGTAGTAGAGAAATTCGGCGGGATATTTAGCCGACCCTCGCCTCCGGACGAACACCAGATCCTGGACATAAAAGAATCACCGGATGGAATCTATGCGCCCATTCTTCCTACGGAAATCGATTGGGCTGTGAAAAGCACAAAGTCACGTGCAGCGGGACCGGATGGGTTAAGAATAGACCAAGTGCGAAGACTTGCGCCTCAGAAGCTTTGTCTCCTATTTAACCTGATGGTGTTATGGGGGACAATTCCAACCAAGCTAAAGAGTAGTCGGACAATTCTCATCCCAAAGGGAGGAGACACCACCTCCGCAGATAACTGGAGGCCAATAACGGTGTCCTCAATCCTCCTTCGGCTTGTCAATAAGATCATTGGCCAACGATTAGGCAAACTACCGCTACATCCTCTACAAAGAGGATTTCAAAAAATTGATGGAGTCATGCTTAACAACCTAACACTTGATTGCCTAATAAGACAGAGACGTCAGAAACGACAGCCATATAATCTGATCTCCATAGATCTCCGGAAGGCATTTGATTCGGTGTCGCACGGATCAATCAAGAGAGCCATGAATAGATTCTCCGTGGATGAAAGGATACAAAGATTTATCCTAGAAGGATACCAAAACTTCAGCACGATCTTACAGCTGGGGGACAAATCATCAGACCCGATAGCCGTAAGTCGTGGCGTCAAACAGGGAGACCCCCTATCTTCCTACCTCTTCAATATGATACTCGACGAACTCATCTGCTCCCTCCAAGCAAAAGACCTGGGGATACCGCTCAACAACACTAAGGTGTCATGTATGGGTTACGCCGATGATATAATATTGATGGGCGCTACGGTGAAAGAAGCCCAGACCGTGCTGAAGCATGCCGGAAAATTCTTCGAGCAGAGAGGCTTAGAACTCAACGCCGCAAAGTGTACGGCAACATCCGTGGGAATTGTACCAGGAAAAAAAATACTGTATACGATAACGAGGAATATCTTCCACGTCGGGGGCTCAGTAATACCCCAGCATGCACCCGGGGAATTCTGGAAATACCTCGGCGCACGCGTCGACGCGCTCGGAATCTCGAAGCCCTACGTTGACAATCTTAAACTTCAACTACTAAGAATCGAGAAGTCTCCACTGAAGCCACATCAAAAACTGTGCATAATCAAGACCTTTTTGATACCGCGAATACTCCATCTCTTACAAACGCCAAGGATCACCCTCAAGCTACTCAAAGAATCTGACAAGCTCGTAAGAATGTCTGTTCGAAGAATTCTACACCTTAACCGAACCTGTGCGGACGCACTTATCCACGGACCCATCAGGTACGGAGGACTAGGCGTTCTAAGCATGAGGACACTGATTCCATCCGTGATGAAAGGCAGGATGGAGAAGCTCGCAGCCGCAAATGACACCTATGCAGCTCACCTCGCCACTCTCGATGATTTCCAAAAACTACTGTCGAAGCTCACTAACTGGTGTGAACCGGCTGGAGACAGTCCATCAGTGGCAGCGAGATGGTGGGGCCAAAAACTCGAGCAATCATACTCAGGAGGAGGCTTGATTCAAGGACAGGCAAACTATCATAGCGGCAGCTGGATAGACAACCCACCGCCGTTCTGGTCGGGAGGAGATTTCGTCAAAGCCATACAGCTAAGAGGTAATCTTCTGCCGACTCAGAGAATACCCTCAAACCCAAGGGAGCAACGAGCTTGCAGAGGAGGCTGTGAAAGAGTGGAATCGCTCTCCCACGTACTACAACGATGCCCAGTCACCCATTGGCCCAGAGTCCAGAGGCACGATAGGGTGGCCAACCTGATCAAGCGCAGTGCAATCAAGCGCGGTTGGAATGTGGAGTCAGAGCCTCATATCCGTTGCAGTAATGGAATACTAAAGAAACCGGACCTCGTCTGCAAAAAGGCCGACAGAGTCCTGGTCATTGAAGTAACCGTAGGTTGGGAATCCCCAACATCACTCAACGTCGCGTTCCAGAACAAAAAAGCCATCTACAGCGACGCTCTCACTCTCGAGGCCCTACACACGCGTTACCCAAATTCACGCATCGAGGTAGAGGCCATCGTCGTGGGTGCTCGCGGAACCTGGTGTGCATTGAACGATCGCACGATAAACAAACTAGGTTGTGCTTCAGCCGACATAAGAAACATCATTTGCAGCACAATAATCGGAAGCATTTTAGTGCATAAGGAATTTATGAAATCGACCTACTTCCGCTGAGATCTTACACATTGACGAAAATATTTTATCAGCATCAACGCAACGCAAGACAAACAAATTATAGGCCACTGGGCGGCCATTCCATCATGCCCAAAATAGTTAAGCACAGTCCGTCTGAGGCTTACACACATTATCCTAGCCAAATGCCTCGTCATCTAATTAGTGACGCGCATGAATGGATTAACGAGATTCCCACTGTCCCTATCTACTACC	Eukaryota	Opisthokonta	Metazoa	Arthropoda	Insecta	Hymenoptera	Ichneumonidae	Ichneumon	Ichneumon xanthorius	Eukaryota;Opisthokonta;Metazoa;Arthropoda;Insecta;Hymenoptera;Ichneumonidae;Ichneumon;Ichneumon_xanthorius
GCA_917498535|CAKJTB010002623.1/79321-69372	1	GCA_917498535	2795680	9950	CCTGGTTGATCCTGCCAGTAGTCATATGCTTGTCTCAAAGATTAAGCCATGCATGTCTCAGTACATGCCGTATTAAGGTGAAACCGCGAATGGCTCATTAAATCAGTTATGGTTCCTTAGATCGTACCCACATTTACTTGGATAACTGTGGTAATTCTAGAGCTAATACATGCAAACTCGAGTTCCGACCAGAGATGGGAGGAACGCTTTTATTAGATCAAAACCAATCGGTGGCGAGCTCGCTCGTCCATCGTTTACCTTGGTGACTCTGAATAACTTTGTGCTGATCGCACGGTCTCGTACCGGCGACGCATCTTTCAAATGTCTGCCTTATCAACTGTCGATGGTAGGTTCTGCGCCTACCATGGTTGTAACGGGTAACGGGGAATCAGGGTTCGATTCCGGAGAGGGAGCCTGAGAAACGGCTACCACATCCAAGGAAGGCAGCAGGCGCGCAAATTACCCACTCCCGGCACGGGGAGGTAGTGACGAAAAATAACGATACGGGACTCATCCGAGGCCCCGTAATCGGAATGAGTACACTTTAAATCCTTTAACGAGGATCCATTGGAGGGCAAGTCTGGTGCCAGCAGCCGCGGTAATTCCAGCTCCAATAGCGTATATTAAAGTTGTTGCGGTTAAAAAGCTCGTAGTTGAATCTGTGTGTCACGATGTTGGTTCACCGCTCGCGGTGTTTAACTAGCATGCCGTGAGACGTCCTACCGGTGGGCTTAGCTCCTCACGGGGCGGTCCAACTAATATCCCATCGCGGTGCTCTTCATCGAGTGTCGAGGTGGGCCGGTACGTTTACTTTGAACAAATTAGAGTGCTTAAAGCAGGCTATCTTCGCCTGAATACTGTGTGCATGGAATAATGGAATAGGACCTCGGTTCTATTTTGTTGGTTTTCGGAACCCCGAGGTAATGATTAATAGGGACAGATGGGGGCATTCGTATTGCGACGTTAGAGGTGAAATTCTTGGATCGTCGCAAGACGGACAGAAGCGAAAGCATTTGCCAAAAATGTTTTCATTAATCAAGAACGAAAGTTAGAGGTTCGAAGGCGATCAGATACCGCCCTAGTTCTAACCATAAACGATGCCAGCTAGCGATCCGCCGAAGTTCCTCCGATGACTCGGCGGGCAGCTTCCGGGAAACCAAAGCTTTTGGGTTCCGGGGGAAGTATGGTTGCAAAGCTGAAACTTAAAGGAATTGACGGAAGGGCACCACCAGGAGTGGAGCCTGCGGCTTAATTTGACTCAACACGGGAAACCTCACCAGGCCCGGACACCGGAAGGATTGACAGATTGATAGCTCTTTCTTGATTCGGTGGGTGGTGGTGCATGGCCGTTCTTAGTTGGTGGAGCGATTTGTCTGGTTAATTCCGATAACGAACGAGACTCTAGCCTGCTAAATAGGCGTACTTTCTGGTATCTCGAAGGCCCCCGGCTTCTGTCGGGTGGTTTTTACTACCGACGTACAAACAAATCTTCTTAGAGGGACAGGCGGCTTCTAGCCGCACGAGATTGAGCAATAACAGGTCTGTGATGCCCTTAGATGTTCTGGGCCGCACGCGCGCTACACTGAAGGAATCAGCGTGTCTTCCCTGGCCGAAAGGCCCGGGTAACCCGCTGAACCTCCTTCGTGCTAGGGATTGGGGCTTGCAATTATTCCCCATGAACGAGGAATTCCCAGTAAGCGCGAGTCATAAGCTCGCGTTGATTACGTCCCTGCCCTTTGTACACACCGCCCGTCGCTACTACCGATTGAATGATTTAGTGAGATCTTCGGACTGGTGCGCGGCAATGTTACGGCATTGCCGATGTTGCTGGGAAGATGACCAAACTTGATCATTTAGAGGAAGTAAAAGTCGTAACAAGGTTTCCGTAGGTGAACCTGCGGAAGGATCATTAACGTATCACAACACGCTATCTTTTCTAATAAAAGCAGCGAAAAAAAGTGTACGAAACTGAAAAACATAAAATGATGCTGACGCATCGACTCGAACGTCCGTAACACAAAAATATATATTTATTCGTGTAACTTGTTGAGCGCTTTGCGTTCGTTATATAGAGAGTTTCTTCGGTGGGTAGTGGATGCGCGAGCGGAGCATGCATAATATACGCGACTTTATTAGTCGCTGCTCCTCGCCAGGTCCACACAAACGCACAAAACGGAGAAACTCTATACGAAATTGACAAAGCAAGACTCTCTCGTACACTTATAAAAGAAAGATATATTATTCGAACGAGATATCCGTTGTAGGGTATCCCGAAGCTTAATCGAGCAGTGTTTTCTCGTGGCAACCTACAGAGGGGTTTTCGGTGTCGTGTGCTTTAAAACAGCTCTCGCCCGATCTCCGAGGTTTTTAAATGATATTTCACCCGAAACGAAAACGCTTGATCGCATCGGAGAATATAGTAGCGCGCTCGCGCGCGCGAAACACTCTCCAATCGGTTGTTTTAACTCGATAGCTTCGATGTCGTTGAGCGTGTGTTTTGCGGAGAGAGTCTCTCTCTCTCTGCGTACCGCGCGAAGCGACTCGCGTGACGCGTCCTCCAAAAAAAGGCGGTCACACGGAAAACATCTTGTCGCGACGACGAGGCGCGCGAGCGCCATCGTCTCCGTCGAGTTTGTTTTGTTGAATGAAACTAAAAAATACCATATTGATTACCCTGAACGGTGGATCACTTGGCTCGTGGGTCGATGAAGAACGCAGCTAATTGCGCGTCAACTTGTGAACTGCAGGACACATGAACATCGACATTTCGAACGCACATTGCGGTCCACGGATGCAATTCCCGGACCACGCCTGGCTGAGGGTCGTTTACGTACAAAAAACTGCTTTTGTTTTTTTAAAATAAAAGCGAACATTGTGAACGTTTCGTCGACGCTTGATGCATATTTTTATGATATGCTCATATGTCGGCGTCGTTTGAAATAAATTGTTCGACTCAATAAAAAAAAAGAAAAGTGTGTGTCGCTTTGCGAGTTGTGCCGCTGTCTCTTGTGATCGACGCGCACACGCATCACATAGTGCTTAACACAGAGAGAAAGATATATCGGAGAGAAGACGCACGGATGCGAAGAAGATTAAGTTCTGGACTCTCGCTGTATATGCGACGACGTTCGAGATTAACTTTGGATATGCTGTGCGATATCTCTCTTTCTTTTCTCTCTGTTGGCACTTGGGCGTGTGTGTGTCAAGCTTTTGTAGACCAAGCGTCCTCCGCGTTGTAACACAACACAAAACACTTTTTGATACTATTGAGCCGAGAGTGGTGAGAAAAATATATATATATATATATTTTTTTTCCACCGCGTCTCACTGTGTGAGAGAACATACGATCGAGAGTTACGTTGACGGAAAGTCAAGAGCTTGTAATATTGGAGATATGACAGAGTGAGTCTACAGAGTGGCGTTGTTGTGTGCACGCGCTCCAGACATTCGCTGCTGCATGGCCAGTCGATCGAGTCCCCGTGCTACTTGTAGTTTTGACGGACCGATACACGACTGTGAAAACCATGCGCGCGATAACATGGAGTTCGTCGCATGAAAAATTCACGTCGCACACCAGACTATCGAACGGTGAAAAAACACTCTCTCTCCGCGCGAGCTCTCATCCGTTGCTACTCTTTGTATTATTCTCTCTCACGATATATACATAATCGACGACCTCAGAGCAGGCGAGACTACCCGCTGAATTTAAGCATATTACTAAGCGGAGGAAAAGAAACTAACTAGGATTTCCTTAGTAGCGGCGAGCGAACAGGAAAAAGCCCAGCACTGAATCCCGCGGTTTTGCCGCTGGGAAATGTAGTGTTCGGGAGGATCCACTTATCCCGAGGCGTACGCTCGAGTCCAAGTCCATCTTGAATGGGGCCAATTACCCGCAGAGGGTGCCAGGCCCGTAGTGACCGAGACGCGCTTCGGGAGGATCTCTCCTCAGAGTCGGGTTGCTTGAGAGTGCAGCTCTAAGTGGGTGGTAAACTCCATCTAAGGCTAAATATGACCACGAGACCGATAGCGAACAAGTACCGTGAGGGAAAGTTGAAAAGAACTTTGAAGAGAGAGTTCAAGAGTACGTGAAACCGTTCAGGGGTAAACCTGAGAAACCCGAAAGATCGAATGGGGAGATTCATCGTCAGCGATTCCGGTACGTGTGCGGCTCGCGATGTCCGAGACTTCGGTCTCGCGGCACGCGTCCGCATGTTTTTTATTGCTGGAATCGTCGGCGTGCACTTCTTCCCTAGTAGGACGTCGCGACCCGTTGGGTGTCGGTCTACGGCACGGTAGGTAGCCTGTCACGTGTGCGCTTCACGGCGTTACACGGGGCAGACCTCCGTTCGCCCGACCGGCTGCTCGGCGGTACTCGCAAGGTATCTGGCCGCAGACATACGAACTGCGTCCGGCCCGTCGCAAGCGCGGCAAGTGTTTCCCGGCTGTCACGGATCTAATGCCGTCACCGGGCCTTGCCAGCTGTTGGTTGACGGTGTCCTAGGACTGGCTAACAATTATTATGATACCGGTCGGCGACGCTACTGCTTTGGGTACTTTCAGGACCCGTCTTGAAACACGGACCAAGGAGTCTAACATGTGCGCGAGTCATTGGGAGCTATTAAGCCTAAAGGCGCAATGACAGTGAAGATCGGCCTCGCGCCGATCGAGGGAGGATGGGCCGCGTCACGATGCGGTCCCGCACTCCCGGGGCGTCTCGTTCTCATTGCGAGAAGAGGCGCACCCAGAGCGTACACGTTGGGACCCGAAAGATGGTGAACTATGCCTGGTCAGGACGAAGTCAGGGGAAACCCTGATGGAGGTCCGTAGCGATTCTGACGTGCAAATCGATCGTCGGAACTGGGTATAGGGGCGAAAGACTAATCGAACCATCTAGTAGCTGGTTCCCTCCGAAGTTTCCCTCAGGATAGCTGGCACTCGTGTGTTCTTATTGAACTTATGCGAGTCTCATCTGGTAAAGCGAATGATTAGAGGCCTTGGGGCCGAAACGACCTCAACCTATTCTCAAACTTTAAATGGGTGAGATCTCTGGCTTGCTTGAATGGTGAAGCCACGAGATTATAAAATCGGATCAGAGTGCCAAGTGGGCCAATTTTGGTAAGCAGAACTGGCGCTGTGGGATGAACCAAACGCAGAGTTAAGGCGCCTAAGTCGACGCTTATGGGATACCATGAAAGGCGTTGGTTGCTTAAGACAGCAGGACGGTGGCCATGGAAGTCGGAATCCGCTAAGGAGTGTGTAACAACTCACCTGCCGAAGCAACTAGCCCTGAAAATGGATGGCGCTGAAGCGTCGCGCCTATACTCTGCCGTCAGTGGCAAGTGAGGCGGTTTAAAATTTATTTTATCCGTCATGAAGCCCTGACGAGTAGGAGGGTCGCGGCGGTGTGCGCAGAAGGGTCTGGGCGTGAGCCTGCCTGGAGCCGCCGTCGGTGCAGATCTTGGTGGTAGTAGCAAATACTCCAGCGAGGCCCTGGAGGACTGACGTGGAGAAGGGTTTCGTGTGAACAGCCGTTGCACACGAGTCAGTCGATCCTAAGCCCTAGGAGAAATCCTATGTCGATGATGGTGTTTGAGTCATGAAAATGTAATATCTAATTACCGGACACACACCCATTGGGCGAAAGGGAATCCGGTTCCTATTCCGGAACCCGGCAGCGGAACCGTATACAATTCGGGCCCTCGCAAGAGAGTTCGTCGGGGTAACCCAAAATGACCTGGAGACGCCGTCGGGAGATCCGGGAAGAGTTTTCTTTTCTGTATAAGCGTTCGAGTTCCCTGGAAACCTCTAGCAGGGAGATAGGGTTTGGAACGCGAAGAGCACCGCAGTTGCGGCGGTGTCCGGATCTTCCCCTCGGACCTTGAAAATCCAGGAGAGGGCCACGTGGAGTTGTCGCGCCGGTTCGTACCCATATCCGCAGCAGGTCTCCAAGGTAAAGAGCCTCTAGTCGATAGACTAATGTAGGTAAGGGAAGTCGGCAAATTGGATCCGTAACTTCGGAATAAGGATTGGCTCTGAGGAGCGGGGCGCGTCGGGCTTGTTAGGGAAGCGGGTTTGGCTAACGTGCCGGGCCTGGGCGAGGTGAACGATGTTTCGGGGATTGGGCTGCTCGTTCGCGAGTAGTTTTTTTTTCGTGCGTCGCAGATCCGAGCTCGGTCCCGTGCCTTGGCCTCCCGCGGATCTTCCTTGCTGCGAGGCTTCCTTGGCGGTTCGCGCCGTCTTGGTCGTTCTCTTCGGCCGCCATTCAACGCTCAGCTCAGAACTAGCACGGACTAGGGGAATCCGACTGTCTAATTAAAACAAAGCATTGCGATGGCCCTCGCGGGTGTTGACGCAATGTGATTTCTGCCCAGTGCTCTGAATGTCAACGTGAAGAAATTCAAGCAAGCGCGGGTAAACGGCGGGAGTAACTATGACTCTCTTAAGGGAGTTGTAGTTAGCAAGCGACCCCCTCTCACTTCGGTTCGGGTCCCGCCACGAGTAGCCTTCGGGTGAAACCAAGAGTCGCCTCTGTGTCTTTCAGCCCTAGGGGCTACCACCCCCTAGGGCGCAGTCAAACTGGTCCAAACGCAAGAAATCAGCCTCGGATGGATGGCGCACCCACGTTCGGTGGCCATCAACGCGGCGCGCCCACTGGCGACGCCGCACCAGTTTTGAATGAGCCTAGGCCGGATCCTGAGGTTCCCTTGCGTGGTGCCTTCGCGTGTGAATGTCCGGGCTGTGACCGGGTATTCAGAACCAAGACGGGGCGTGGAGTCCACTACTGCAAGGCTCACAAGGACTGGTATGATGAGAGACAGAATGTCGTGTATGTGAAGGCACGCTGGTCCCTCGAGGAATCGACTTTGATGGCAAGACAGGAAGCGCGGCTGACAATGCAAGGTGTGAGGTTTATGAACCAGGAGCTTCTGGCGACTATGCCGCACAGAACTCTGGAAGCGATAAAGGGTCAAAGACGGCGGGTGGAGTACAAAGCAATGGTTGCGCAGGCCCTCGAGGAAATGCGCATACCGGAAGCCGCGGCTCCTCCGCTAGATCCCGAACCGGTAGACGAGGACCGGAACCCGCACAGCCCCACAGTGCAAACTGGTGTGGCCACTTATGAGGCAGCCAGGGAGCGCGTCCAGGAGCACTTGCGCAGGCTGCCGGTGTGCGAAGGTGCTGACTTTAACAGCGAACGGCTCGATACTATTGTCGAGTCGCTCAGCGAATGGAGCCGTGCGCGCGTATTCGAGGAGATGTCCCTGTACCTCCACGAAACGTTTAGAAGACCAGCAAGAGCGCGCGGTGTCAGGCCTCCACCCGGCAATAGAGCCAATCAGTCGCGCCGAAAGTCTCGTCGAGCCGACTACGCGAGGGTCCAAAAAGCGTGGAAGCGTAACCGAACGACGTGCATACGGGATATTCTCAGGGATAAACGGACAGAATCGGCGCCGCCCGAGGATGTTATGGTTCCCTTTTGGGATAGAATCATGACATCCGGAGGCACCGCTACACCTGGGGTAGCAACGCACCGTGAGGAGATCGGGGAGCTATGGGAGCCTATCACAACAAAGGAAGTGAAGGAAGCCCTACCTCCGCTCGGAACTGCACCGGGTCCGGACTCGCTCACGGTGGAGGAGTTCAGACAGGTCCCGGCGGGTATATGGACAAGAATATTCAACATCCTAATGCTATGTGGTAAACTTCCGGAGTATCTCCTGGAGTCCAAGACCACCCTTATACCCAAGAAAAACGGGGCCGCTGAACCAGGCGAATTCAGACCGATTACGGTCTCATCCGCGATCGTGAGGGCTTTCCACAAGGTTCTGGCCAACAGGATGTCGAAGCACATCCGGCTGGATCCGCGTCAGAAGGCCTTTCAGCCGATCGACGGATGTTCGGAGAACATCTTCCTAATAGATTTCGTCCTGAAGCATGCCAGACAGAACCACCAACCGCTGTTCATGGCATCCCTCGATGTTGCTAAAGCCTTCGACTCAGTGACACACAATGCCATTTTGGACATACTCCGGTCATCCGGGGTCCCTGTGCCAATGATCGAGTACGTGGGCGAGATATACAGAGGGTCTTCGACCAGGCTCCAGTGCGGCAGTTGGACGTCCCATGCTATCCATCCTAATTGCGGGGTGAAGCAGGGCGATCCGCTGTCGCCGATGTTATTCAACATGGTGATCGACCGACTATTTTCCCTACTCCCAAGGGAGACGGGAATTAGAATCGGCGGCACTGTGGTGAATGCCATGGGCTACGCCGACGACTTGGTATTACTCGCGACCACCAAAGTCGGGCTCCAACAGCTGCTCGACATCACTGCCGAATATCTGCAGAATTGTGGCTTGTTGGTCAATGCATCGAAGTGCTTCACAGTTGCGCTGAAAACCGTACCCAAGGAGAAGAAAACCGTGATAGATGCGAGAGAACGGTTCCGATGTCTCGGCCGTCTAATTCCAGCGCTCAAGAGGTCGGATGACTGGAAATACCTGGGTGTGCCGTTCACTCCCGAAGGGCGGCTCAAGTGCAACCCGCTTGACCGACTCAAGACGGAGATTGAACAGCTTAGAGCGGCACCCCTGAAGCCACAGCAACGGCTATTCGCGTTGCGAACCATGGTTATTCCGGGTTTGTACCACCTTTTGGTGCTCGGTGCGACGAACATCAGTCTGCTGAATAAGTTAGACGTGACCATAAGAGGCACGGTGCGCAAGTACCTCGATCTACCGCATGACGTTCCAAACGCGTATTTCCACGCTGACGTCAAAGACGGAGGTCTGTCAATTCCATCATTTCGCTGGACTGCTCCATTACAGCGCTTTCATCGGCTCAAGGGACTCGCCAACACCGCCGGTGAGACGGGTCCGGATGCTATGAAGTGCTTCCTGGAAATGGAGATTAAGCGCGCAGAACGGCGACTTAACGATCACGGGGCGAGGATAATAACTCGTGCCGCATGCAAAGCTCGATTTGCGAAGCTCTTGCATCAGTCCAACGATGGCAACCCTCTGAAGAGATCGCGTGGCGTTGAACAACAACACACATGGCTTACGGACGGAACTCTCCTAGTATCTGGACGCGATTTCATACATATGAATAAGCTCCGGATCAACGCCGTTCCACTAAGATCCAGGATGGCGAGAGGAAGAGTCCGCGACGAGCAGTGCCGCGCCGGCTGTAACAACGCGGAGACTCTACACCACGTTTTACAGCAATGCCACCGCACACACAACGCCCGCATCCAACGTCATGATGCGTGTCTCAAATACCTGCTCGACCGGCAGCGAACGCAAGCGCTTGTCGATAAAGAGCCGCACTTCAGAACTGCAAGCGGCCTCTTAAAACCGGACGCCGTAATCAAAAAGGGCAACAGCGCAATCGTCGTTGACGCTCTGATTGCGGGGGAACGGGCAAACCTTGATCAAGAACACAAGGGTAAAATTGACAAGTACGCAGCGCTAGCAGACGCAGTGAAGGTCAGATACTCCGTCGAGGAGGTGGTGTTCACCTCCCTGACAATATCATCTAGAGGAGTATGGAGCAAGCGGTCATTCTCCTCTCTCACCGGTCTGAAGCTTTTGAATAAAGCCGACGCTAAGATCCTGTCTACGAGGGCTTTAGTGGGTGGGCTCCACGCGATTAACATCTTTAACCGCCGAACAGACGTGAGGCGCCGCGCGAGGGTCTGACGGACCCGACCTACGCTCATCGTTCAAATAGTGACGCCTTCTCTAAGGCGCAATGCAGAGGGTTTTTAGTGGGTAAACACAGCAATGTGGAGTCCCACACTAGTCAATATCACCTGACTGAAGTGCGTAATGCATTTTCCCTCTATAAAAAAAAAAAAAAAAAAAAAATAGCCAAATGCCTCGTCATCTAATTAGTGACGCGCATGAATGGATTAACGAGATTCCCACTGTCCCTATCTACTCCCCTGC	Eukaryota	Opisthokonta	Metazoa	Arthropoda	Insecta	Hymenoptera	Ichneumonidae	Ichneumon	Ichneumon xanthorius	Eukaryota;Opisthokonta;Metazoa;Arthropoda;Insecta;Hymenoptera;Ichneumonidae;Ichneumon;Ichneumon_xanthorius
GCA_917499995|CAKJTD010000051.1/132750-144886	1	GCA_917499995	2795680	12137	CCTGGTTGATCCTGCCAGTAGTCATATGCTTGTCTCAAAGATTAAGCCATGCATGTCTCAGTACATGCCGTATTAAGGTGAAACCGCGAATGGCTCATTAAATCAGTTATGGTTCCTTAGATCGTACCCACATTTACTTGGATAACTGTGGTAATTCTAGAGCTAATACATGCAAACTCGAGTTCCGACCAGAGATGGGAGGAACGCTTTTATTAGATCAAAACCAATCGGTGGCGAGCTCGCTCGTCCATCGTTTACCTTGGTGACTCTGAATAACTTTGTGCTGATCGCACGGTCTCGTACCGGCGACGCATCTTTCAAATGTCTGCCTTATCAACTGTCGATGGTAGGTTCTGCGCCTACCATGGTTGTAACGGGTAACGGGGAATCAGGGTTCGATTCCGGAGAGGGAGCCTGAGAAACGGCTACCACATCCAAGGAAGGCAGCAGGCGCGCAAATTACCCACTCCCGGCACGGGGAGGTAGTGACGAAAAATAACGATACGGGACTCATCCGAGGCCCCGTAATCGGAATGAGTACACTTTAAATCCTTTAACGAGGATCCATTGGAGGGCAAGTCTGGTGCCAGCAGCCGCGGTAATTCCAGCTCCAATAGCGTATATTAAAGTTGTTGCGGTTAAAAAGCTCGTAGTTGAATCTGTGTGTCACGATGTTGGTTCACCGCTCGCGGTGTTTAACTAGCATGCCGTGAGACGTCCTACCGGTGGGCTTAGCTCCTCACGGGGCGGTCCAACTAATATCCCATCGCGGTGCTCTTCATCGAGTGTCGAGGTGGGCCGGTACGTTTACTTTGAACAAATTAGAGTGCTTAAAGCAGGCTATCTTCGCCTGAATACTGTGTGCATGGAATAATGGAATAGGACCTCGGTTCTATTTTGTTGGTTTTCGGAACCCCGAGGTAATGATTAATAGGGACAGATGGGGGCATTCGTATTGCGACGTTAGAGGTGAAATTCTTGGATCGTCGCAAGACGGACAGAAGCGAAAGCATTTGCCAAAAATGTTTTCATTAATCAAGAACGAAAGTTAGAGGTTCGAAGGCGATCAGATACCGCCCTAGTTCTAACCATAAACGATGCCAGCTAGCGATCCGCCGAAGTTCCTCCGATGACTCGGCGGGCAGCTTCCGGGAAACCAAAGCTTTTGGGTTCCGGGGGAAGTATGGTTGCAAAGCTGAAACTTAAAGGAATTGACGGAAGGGCACCACCAGGAGTGGAGCCTGCGGCTTAATTTGACTCAACACGGGAAACCTCACCAGGCCCGGACACCGGAAGGATTGACAGATTGATAGCTCTTTCTTGATTCGGTGGGTGGTGGTGCATGGCCGTTCTTAGTTGGTGGAGCGATTTGTCTGGTTAATTCCGATAACGAACGAGACTCTAGCCTGCTAAATAGGCGTACTTTCTGGTATCTCGAAGGCCCCCGGCTTCTGTCGGGTGGTTTTTACTACCGACGTACAAACAAATCTTCTTAGAGGGACAGGCGGCTTCTAGCCGCACGAGATTGAGCAATAACAGGTCTGTGATGCCCTTAGATGTTCTGGGCCGCACGCGCGCTACACTGAAGGAATCAGCGTGTCTTCCCTGGCCGAAAGGCCCGGGTAACCCGCTGAACCTCCTTCGTGCTAGGGATTGGGGCTTGCAATTATTCCCCATGAACGAGGAATTCCCAGTAAGCGCGAGTCATAAGCTCGCGTTGATTACGTCCCTGCCCTTTGTACACACCGCCCGTCGCTACTACCGATTGAATGATTTAGTGAGGTCTTCGGACTGGTGCGCGGCAATGTTACGGCATTGCCGATGTTGCTGGGAAGATGACCAAACTTGATCATTTAGAGGAAGTAAAAGTCGTAACAAGGTTTCCGTAGGTGAACCTGCGGAAGGATCATTAACGTATCACAACACGCTATCTTTTCTAATAAAAGCAGCGAAAAAAAGTGTACGAAACTGAAAAACATAAAATGATGCTGACGCATCGACTCGAACGTCCGTAACACAAAAATATATATTTATTCGTGTAACTTGTTGAGCGCTTTGCGTTCGTTATATAGAGAGTTTCTTCGGTGGGTAGTGGATGCGCGAGCGGAGCATGCATAATATACGCGATTTTATTAGTCGCTGCTCCTCGCCAGGACCACACAAACGCACAAAACGGAGAAACTCTATACGAAATTGACAAAGCAAGACTCTCTCGTACACTTATAAAAGAAAGATATATTATTCGAACGAGATATCCGTTGTAGGGTATCCCGAAGCTTAATCGAGCAGTGTTTTCTCGTGGCAACCTACAGAGGGGTTTTCGGTGTCGTGTGCTTTAAAACAGCTCTCGCCCGATCTCCGAGGTTTTTAAATGATATTTCACCCGAAACGAAAACGCTTGATCGCATCGGAGAATATAGTAGCGCGCTCGCGCGCGCGAAACACTCTCCAATCGGTTGTTTTAACTCGATAGCTTCGATGTCGTTGAGCGTGTGTTTTGCGGAGAGAGTCTCTCTCTCTCTGCGTACCGCGCGAAGCGACTCGCGTGACGCGTCCTCCAAAAAAAGGCGGTCACACGGAAAACATCTTGTCGCGACGACGAGGCGCGCGAGCGCCATCGTCTCCGTCGAGTTTGTTTTGTTGAATGAAACTAAAAAATACCATATTGATTACCCTGAACGGTGGATCACTTGGCTCGTGGGTCGATGAAGAACGCAGCTAATTGCGCGTCAACTTGTGAACTGCAGGACACATGAACATCGACATTTCGAACGCACATTGCGGTCCACGGATGCAATTCCCGGACCACGCCTGGCTGAGGGTCGTTTACGTACAAAAAACTGCTTTTGTTTTTTTAAAATAAAAGCGAACATTGTGAACGTTTCGTCGACGCTTGATGCATATTTTTATGATATGCTCATATGTCGGCGTCGTTTGAAATAAATTGTTCGACTCAATAAAAAAAAGAAAAGTGTGTGTCGCTTTGCGAGTTGTGCCGCTGTCTCTTGTGATCGACGCGCACACGCATCACATAGTGCTTAACACAGAGAGAAAGATATATCGGAGAGAAGACGCACGGATGCGAAGAAGATTAAGTTCTGGACTCTCGCTGTATATGCGACGACGTTCGAGATTAACTTTGGATATGCTGTGCGATATCTCTCTTTCTTTTCTCTCTGTTGGCACTTGGGCGTGTGTGTGTCAAGCTTTTGTAGACCAAGCGTCCTCCGCGTTGTAACACAACACAAAACACTTTTTGATACTATTGAGCCGAGAGTGGTGAGAAAAATATATATATATATATTTTTTTTTTCCACCGCGTCTCACTGTGTGAGAGAACATACGATCGAGAGTTACGTTGACGGAAAGTCAAGAGCTTGTAATATTGGAGATATGACAGAGTGAGTCTACAGAGTGGCGTTGTTGTGTGCACGCGCTCCAGACATTCGCTGCTGCATGGCCAGTCGATCGAGTCCCCGTGCTACTTGTAGTTTTGACGGACCGATACACGACTGTGAAAACCATGTGCGCGATAACATGGAGTTCGTCGCATGAAAAATTCACGTCGCACACCAGACTATCGAACGGTGGAAAAAACACTCTCTCTCCGCGCGAGCTCTCATCCGTTGCTACTCTTTGTATTATTCTCTCTCACGATATATACATAATCGACGACCTCAGAGCAGGCGAGACTACCCGCTGAATTTAAGCATATTACTAAGCGGAGGAAAAGAAACTAACTAGGATTTCCTTAGTAGCGGCGAGCGAACAGGAAAAAGCCCAGCACTGAATCCCGCGGTTTTGCCGCTGGGAAATGTAGTGTTCGGGAGGATCCACTTATCCCGAGGCCTACGCTCGAGTCCAAGTCCATCTTGAATGGGGCCAATTACCCGCAGAGGGTGCCAGGCCCGTAGTGACCGAGACGCGCTTCGGGAGGATCTCTCCTCAGAGTCGGGTTGCTTGAGAGTGCAGCTCTAAGTGGGTGGTAAACTCCATCTAAGGCTAAATATGACCACGAGACCGATAGCGAACAAGTACCGTGAGGGAAAGTTGAAAAGAACTTTGAAGAGAGAGTTCAAGAGTACGTGAAACCGTTCAGGGGTAAACCTGAGAAACCCGAAAGATCGAACGGGGAGATTCATCGTCAGCGATTCCGGTACGTGTGCGGCTCGCGATGTCCGAGACTTCGGTCTCGCGGCACGCGTCCGCATGTTTTTTATTGCTGGAATCGTCGGCGTGCACTTCTTCCCTAGTAGGACGTCGCGACCCGTTGGGTGTCGGTCTACGGCACGGTAGGTAGCCTGTCACGTGTGCGCTTCACGGCGTTACACGGGGCAGACCTCCGTTCGCCCGACCGGCTGCTCGGCGGTACTCGCAAGGTATCTGGCCGCAGACATACGAACTGCGTCCGGCCCGTCGCAAGCGCGGCAAGTGTTTCCCGGCTGTCACGGATCTAATGCCGTCACCGGGCCTTGCCAGCTGTTGGTTGACGGTGTCCTAGGACTGGCTAACAATTATTATGATACCGGTCGGCGACGCTACTGCTTTGGGTACTTTCAGGACCCGTCTTGAAACACGGACCAAGGAGTCTAACATGTGCGCGAGTCATTGGGAGCTATTAAGCCTAAAGGCGCAATGAAAGTGAAGATCGGCCTCGCGCCGATCGAGGGAGGATGGGCCGCGTCACGATGCGGTCCCGCACTCCCGGGGCGTCTCGTTCTCATTGCGAGAAGAGGCGCACCCAGAGCGTACACGTTGGGACCCGAAAGATGGTGAACTATGCCTGGTCAGGACGAAGTCAGGGGAAACCCTGATGGAGGTCCGTAGCGATTCTGACGTGCAAATCGATCGTCGGAACTGGGTATAGGGGCGAAAGACTAATCGAACCATCTAGTAGCTGGTTCCCTCCGAAGTTTCCCTCAGGATAGCTGGCACTCGTGTGTTCTTATTGAACTTATGCGAGTCTCATCTGGTAAAGCGAATGATTAGAGGCCTTGGGGCCGAAACGACCTCAACCTATTCTCAAACTTTAAATGGGTGAGATCTCTGGCTTGCTTGAATGGTGAAGCCACGAGATTATAAAATCGGATCAGAGTGCCAAGTGGGCCAATTTTGGTAAGCAGAACTGGCGCTGTGGGATGAACCAAACGCAGAGTTAAGGCGCCTAAGTCGACGCTTATGGGATACCATGAAAGGCGTTGGTTGCTTAAGACAGCAGGACGGTGGCCATGGAAGTCGGAATCCGCTAAGGAGTGTGTAACAACTCACCTGCCGAAGCAACTAGCCCTGAAAATGGATGGCGCTGAAGCGTCGCGCCTATACTCTGCCGTCAGTGGCAAGTGAGGCGGTTTAAAATTTATTTTATCCGTCATGAAGCCCTGACGAGTAGGAGGGTCGCGGCGGTGTGCGCAGAAGGGTCTGGGCGTGAGCCTGCCTGGAGCCGCCGTCGGTGCAGATCTTGGTGGTAGTAGCAAATACTCCAGCGAGGCCCTGGAGGACTGACGTGGAGAAGGGTTTCGTGTGAACAGCCGTTGCACACGAGTCAGTCCATCCTAAGCCCTAGGAGAAATCCTATGTCGATGATGGTGTTTGAGTCATGAAAATGTAATATCTAATTACCGGACACACACCCATTGGGCGAAAGGGAATCCGGTTCCTATTCCGGAACCCGGCAGCGGAACCGTATACAATTCGGGCCCTCGCAAGAGAGTTCGTCGGGGTAACCCAAAATGACCTGGAGACGCCGTCGGGAGATCCGGGAAGAGTTTTCTTTTCTGTATAAGCGTTCGAGTTCCCTGGAAAACTCTAGCAGGGAGATAGGGTTTGGAACGCGAAGAGCACCGCAGTTGCGGCGGTGTCCGGATCTTCCCCTCGGACCTTGAAAATCCAGGAGAGGGCCACGTGGAGTTGTCGCGCCGGTTCGTACCCATATCCGCAGCAGGTCTCCAAGGTAAAGAGCCTCTAGTCGATAGACTAATGTAGGTAAGGGAAGTCGGCAAATTGGATCCGTAACTTCGGAATAAGGATTGGCTCTGAGGAGCGGGGCGCGTCGGGCTTGTTAGGGAAGCGGGTTTGGCTAACGTGCCGGGCCTGGGCGAGGTGAACGATGTTTCGGGGATTGGGCTGCTCGTTCGCGAGTAGTTTTTTTTTCGTGCGTCGCAGATCCGAGCTCGGTCCCGTGCCTTGGCCTCCCGCGGATCTTCCTTGCTGCGAGGCTTCCTTGGCGGTTCGCGCCGTCTTGGTCGTTCTCTTCGGCCGCCATTCAACGCTCAGCTCAGAACTGGCACGGACTAGGGGAATCCGACTGTCTAATTAAAACAAAGCATTGCGATGGCCCTCGCGGGTGTTGACGCAATGTGATTTCTGCCCAGTGCTCTGAATGTCAACGTGAAGAAATTCAAGCAAGCGCGGGTAAACGGCGGGAGTAACTATGACTCTCTTAAGTCCTTACCGCTACCTCCGAGGCGAAAGCTCAGGTGGGAGTCGGAAACAGCACCGGTAGGTGGCTGGCTAACAGCGGAAGGCTGTGTTCTGATCATCGAGAATATACACGCAGCACGCCACGAGCAATAGACTAGCAGCAAGGGGGAAAGCCGACCGCAAGTACGCCTGGTTAATTGGCTCTTATGTGGCACAGTCCCAAGGACAAACTGTAACCATGCCTGGAAGCGTCGCAGAACGGCCCTTTGCAGGGCACGCAAAGCAGACAGCCGGTAAGGCGAGTTGCAAGCACTGAGCATTGAACTCACTAAGTTCCGTGTGCGAATACGGCTACGACCAATCGGTGGAGAACCGCGGGCGAGGTCAGCCGGGTACTCTGCCAATCGGTGGCATAATCGGATAAGGTCTCCTTATCACCTGTTAGTGCTCCCTATATAACACCACTCTCGTCCAACGTCAATGAAGAGGGCCAATGACGCTTGGAACACTAGAGTATGGAAACACATGAACATGATTAAACATACCAAAGTACCGAGAGGAGGGAAGCCATGCCGATAACCAATCACGAAAAATTACAACCAAACAATTGTAATACAAGCAAAAACATGCAATAAGCCTCTCGACTTGGGGCAATCGAGGATCCGCGCGGGCACCACTTGGACGTTGGTGGAAACACTGGCGAAACCGGATAACGAAAAAGCGGATCGAACCAGGAGGAGCTCACCTCACTGGGTAAAAGCACAGGCGGTAGAGAGAATGTGCAACGAACAAACAAAAACCGCTACGAGTCATTAAGCAAACACGCCTAACAAAAGTTAGGGCGTGGGACTATAAACGGGGAGACGTAGCACGGCGTCTCCTCGGGCTTACATTTTTTTTTTTTATTTTTTCCAAGCAATGCGCGTGAGATTCGGACAAAAAAAAAGGGGCATGAGAAAAACTTAGACGAAAATGCTGCTGCGTATCCGATGATCAGAACACACAAAAACCCCACGAACAAGGGTGGGGTATACCCACGCAAAGGTAACATACCCTTGAAAGTCGTGGGTCAACAAAGAAACTGAAGAGAGAGGTGGAGGATGAGTAGAGGAGTCTAGGGGAAGGAAACCCCTACGAGAAAACAAAAATTCCAAGCTACTATGGACAGTACAACTGAGGATAATGAGATTACGGTGCAGGGAGTCGGAAACCCAGTACCGGCGCGGAACGGTGTGCAAGCGGGCCGAACTGCGTCGTCATCCAACAACCGTACGGAAGAACATGAGGAAGGAGAGATGGTCTTGAACATCCCCTTTGAGGTGAGGACGTGCCAAATTTGTCTCGAGCAACGAAAGGGAAACTTCCAGGCACTCAGCCTAGAAGACGAAATAAATCACGGAAAGAGAGCGCACAAGCACTACAAGATAACGTTTAAATGTATGACCTGCCAGAAGGCATACAAGACAAAACATAGCGTGCTATGTCACAGGGCTAAATGCACGGGACCCCCGGCAGAACAACTGGGAGAATGGAGATGTGAAACCTGTGGGAGGAGGTTCGAGACCAAGAGGGGTCGGACGATCCACACGAGATCGCAGCACCCAGAAATAAGAAACAGGCAAAGGGAAGAGGAAGCCGCGCCGAGAGAAAGAGCCCCCCGGCCAGCACGGCAAGGAGGTGTCTTCTCCGAAAATGAATTACGCACCATGTACGAACTAGAGGTAACGTACGAAGGTGACTGGAGGATAGCGGCCAGAATGGGCCCTTTCCTACCCAATAAAACGACCAAACAAATAAGAGACAAAAGGCAGGAGGAGGCGTACAAGAGGAGAAGAGACGAGTACGTAGCGCAAAACAGAACCGCAACACAAGCGGAAGAGAGTACGAGCGGCGAAGAGACATTCGAGGACGCAGTGACCGAACAACCGGTCCGGTCCGTAGTGGAAGAGGCCCTAGAGGAAGTAGAGGGAAGTGGTGAAGACCAAGCGAGGCCGGAGCGAGAGGAGGAGCCGGCGGTCGGAGAGGTACGCGCGAGGTCGGAGCGAGAGGAGGAGCCGGCGGACGTGAGAAATTTACAGCTCACAGGGAACGTACCAGAGCAACAAGAGGAGGAATGGAGCGTTGTCTCCCAAGAAGAGCGAAGTTGGAGAAATGGGGTCGCGGAGGCGGCTTTGGCAACCGCAGCTCCAGAAAATCTATCACCAGAAGCAAGGGAGATGGATAACATGTTACGGGCGGCACTAGAAACACTCCTTGAAATGGAAACGTCAGTCCCCGCTAACATATTAGACAGTACATACGAAAGACTCCTTACATTTTTCGTAGAAACAGTCACGGTGGCCAGACCGAGGCGTTCGGCGAGAGGGCGAAAGAGCAAGAGGGCTCGCCGGCGCTACATATATGCCCGCACGCAGGACCTATACAAGAAAAACCCCGGACAGATTGCCCAAAAAGTAAGGGAAAACATAAGTTGGATTGAGGAAGAGGGCAACGGACCAAACCCGGAAGAGGTCAAAAGATTGTACGACAGGCTGTGGGGAACAAAGCCGGTACTACAACTACCCGACTTGGGCGCTCCGCAGGAGGAAATACCGGTGGAAGTTGTGCTGCCGTGTATAACCACGAAGGAGATAAAAGAGAGAGTAGCCCGAACAAAAGAGGATACAGCGACCGGGACCGATGGTCTCACCAAGAATCACGTTAAGTCGGGGTCGGTGCAATACCTACTCCACTTATTTTTCAATTTTATTTTGTGTACAACAACACAACCGAACAAGTGGAGAGAAAATCGGACCACGCTATTGCTAAAGGAAGGGAAGGATCCTGCCTTAGCGGAAAATTACAGGCCGATCACAATAAGCTCTCTTCTAAGTCGATTATATTGGGGAGTAATCGACCAGAAGCTGAGGAAGGTGGTGCGATGGAGCCCCCGACAGAAAGGATTTGTCGAAGAAGCGGGGTGCTTCAATAATGTGAATATTATGAACGAGGTATTGCGAGGAGCGAAGATGGCAAAAGGCCTGGTGGCAGTGCAGCTAGACGTGTCGAAGGCGTTCGACACAGTGCCACATGAAATAATAGGAGCAGCACTGAAAAAGAAGGGATTACCAAAAATCGTGCAGAAAATGGTGGTGGACTCCTACAAGAATATAAGCACGAAAAATTACGCTAGGCTCTCAAGAGATGAACATAACGCTCCAACGCGGAGTCAAACAGGGAGATCCGCTATCTCCGCTGGTATTTAACGCAGTAATGGAGCCGCTACTGCTAGCGTTGGAAGATCGCCCGGGATACAAAATAGAGGGAAACGTATCGGTTTCGTCACTCGCATTCGCCGACGATATCATCCTGACGTCGTCGACGGTCGAGGACGGAAGAAATCTGCTACAAGAAACGGAAGGCTACCTAAGGGGGCTGGGCATGACCATCTCGGCCTCCAAATGTGCAGCCTTTCGAATAATAAAAACAAGAGACGCCTGGTATCTAGCAGACCCCGGGTTGAAGTTAGAAAACCAGGATAATATCCCGTACGCAGGAGCCGGAGTATCCTTGAGATACCTCGGCATGAACATATCGCCGTGGGTCGGGGTACAGATCCACGGATTAAAAGAAAAAGTGTACGCAACACTGCAACGGGTACAAAGGCTGGCTTTAAAGCCAACACAGAAAGTGGAGTTAATCTCCAAGTACCTAATTCCGCACTACACATACCAACTAGTGCTGTCCATTGCTCCAATCACCTTGGTGAGAGAGCTGGACCGAGAGCTCCGTGTAGCGGTAAGGAACATTTACCACTTGCCCCAAAGTGTGTCAAATGGGCTCATATACTGTGGTAAGAAAGACGGAGGACTGGGTTTCCCCAAACTAGAAACAATAGTAACCTCGTCCTCCCTGAAGGCGGGAGTCAAGTTCCTGGCGAACTTGGACCCGGTCATGAAAGCAATAGCCGGCCAGTCAAACATGGAAAACCGCATGCAGAGACTGGCACGAGCGAACAGAATAGCTTGGCCGATCGAGGACACACGATCAATAGAACAATACAAGCGGCGGGCCAAGAAAAGTGAACTGGCAAGATGGGCGCGGCAAGGATCGCAAGGCAAGGCAGTGGCTTCCCTCACGGCCGACAAAATCGGAAATAGCTGGCTCGGAAACACGACGCTATTGAAACCATGTCGCTTTATAACAGCACTAAAAATGCGCACGAACACGTGTGCGGATAGAGCAGCGATGAACCGCGCGGTACCTCAGCCAACATTAACATGCAGGCAGTGCAAAGGCCAAGTGGAGACCCTGGGTCACATCTTGGGCCAATGCACATATACGAAAGCACAAAGAATTCGCCGCCACGATGAAATTAAAGACCTGATATTGGCGGAGGTGATTAGGAAGGATGGAGGAGCAGCAGTGACAAGGGAACCCTCAATAACGCTCCCCTCGGGCAGTACCCTCAAACCGGACCTGGTTATACAAAACCGGGAAGGGATCAAAGTAGTCGACATTACGGTGCGACATGAAGATGAGGGCAACATGGATCGAGGAAGACAAGAGAAACTAGATAAATATGGGCCACTGCTGCCGATACTGCGAGACCGGCTAGGAGCTCCGGCCGCAGAAGTGCTACCCATAGTGGTAGGCACCCGGGGGGCAATGCCAAAAGAAACACTGAAGGAGCTTAAAAAGCTAAGAATAGCGGATCGGAAAACGCTGCTAACAATCAGTTTGATCGCGCTACGTAGCTCCATAGAATTGTACCACCAATTCATGGACTACGATGCCCCCCGAAGAGCCACCGGCATTGGATAATGCGGCGGTTAAAACTCTCAGCAACAGCCCTCTGGCAATAAACACGGTTGGACATTTATAATACGGACATTTTGTGAACCCAATTGGGCACACAAAAAGAACTTTTAACTTATTTATTTGCTTTTCAATCTTATATACCATGACTTATCATATCTGTTGACAAATCCAAAAGGAAGCTATGACTACGGAGAAAATGGGACTGTACACGTACGGTGTATGTCCTAAATTTTAATCACGGTGACGTAGTACACTTTACACGCACCAGCCATTTCTAGTCAAGCTTCTAGTCAACAAAACGATCACCCGTGCTGTGAACGTTTCTTTATGTTTTTTCGTATGTACGTTCTGTCTCGTGTACAACCAAAGCAAGCAGAAAGCAATGTCCGCGGCCAAATAGCCGCTAGAGCCAGGGGTGCGAGTCGTACGGCCAAATACAAGTCTGCAAGTAGGCCACGGCGGCAGAGCCGGCGAGAAATTAATAGTATCTCGTCGGGCGGACCCCTCCACGTGGGACCCCGCGGTAACGGATACCAGCTGACATGCAGGTAGACGGCCGAGATCCGCTTCCTCAAGCTGAGGACTCTGTTAAAATAATTTTTCCAAGACCCGTAAGCGGTAATCCTGAGGTGGGTCCAGTCAGGACAGGTTTCCCCGAGAAACGGGAGAGCTGAGAGTGCTAGAAAGTGAGGAAAGATAGGGGCGAGATTGTTGGGCGTCCCAGTGCAAACGGCAGCCCAAAAGCAACACCGCGGGCAGCCCACAGCCGGGCACTGTTGTTACGGTCGACCACACCTTACCAAAAGTGGAAAGTACGAGCCAGAAACGGCCTCGCAGCAATAGCCAAATGCCTCGTCATCTAATTAGTGACGCGCATGAATGGATTAACGAGATTCCCACTGTCCCTATCTACTTAC	Eukaryota	Opisthokonta	Metazoa	Arthropoda	Insecta	Hymenoptera	Ichneumonidae	Ichneumon	Ichneumon xanthorius	Eukaryota;Opisthokonta;Metazoa;Arthropoda;Insecta;Hymenoptera;Ichneumonidae;Ichneumon;Ichneumon_xanthorius
GCA_917499995|CAKJTD010000051.1/155706-166852	12	GCA_917499995	2795680	11147	TCCCTGGTTGATCCTGCCAGTAGTCATATGCTTGTCTCAAAGATTAAGCCATGCATGTCTCAGTACATGCCGTATTAAGGTGAAACCGCGAATGGCTCATTAAATCAGTTATGGTTCCTTAGATCGTACCCACATTTACTTGGATAACTGTGGTAATTCTAGAGCTAATACATGCAAACTCGAGTTCCGACCAGAGATGGGAGGAACGCTTTTATTAGATCAAAACCAATCGGTGGCGAGCTCGCTCGTCCATCGTTTACCTTGGTGACTCTGAATAACTTTGTGCTGATCGCACGGTTTCGTACCGGCGACGCATCTTTCAAATGTCTGCCTTATCAACTGTCGATGGTAGGTTCTGCGCCTACCATGGTTGTAACGGGTAACGGGGAATCAGGGTTCGATTCCGGAGAGGGAGCCTGAGAAACGGCTACCACATCCAAGGAAGGCAGCAGGCGCGCAAATTACCCACTCCCGGCACGGGGAGGTAGTGACGAAAAATAACGATACGGGACTCATCCGAGGCCCCGTAATCGGAATGAGTACACTTTAAATCCTTTAACGAGGATCCATTGGAGGGCAAGTCTGGTGCCAGCAGCCGCGGTAATTCCAGCTCCAATAGCGTATATTAAAGTTGTTGCGGTTAAAAAGCTCGTAGTTGAATCTGTGTGTCACGATGTTGGTTCACCGCTCGCGGTGTTTAACTAGCATGCCGTGAGACGTCCTACCGGTGGGCTTAGCTCCTCACGGGGCGGTCCAACTAATATCCCATCGCGGTGCTCTTCATCGAGTGTCGAGGTGGGCCGGTACGTTTACTTTGAACAAATTAGAGTGCTTAAAGCAGGCTATCTTCGCCTGAATACTGTGTGCATGGAATAATGGAATAGGACCTCGGTTCTATTTTGTTGGTTTTCGGAACCCCGAGGTAATGATTAATAGGGACAGATGGGGGCATTCGTATTGCGACGTTAGAGGTGAAATTCTTGGATCGTCGCAAGACGTACAGAAGCAAAAGCATTTGCCAAAAATGTTTTCATTAATCAAGAACGAAAGTTAGAGGTTCGAAGGCGATCAGATACCGCCCTAGTTCTAACCATAAACGATGCCAGCTAGCGATCCGCCGAAGTTCCTCCGATGACTCGGCGGGCAGCTTCCGGGAAACCAAAGCTTTTGGGTTCCGGGGGAAGTATGGTTGCAAAGCTGAAACTTAAAGGAATTGACGGAAGGGCACCACCAGGAGTGGAGCCTGCGGCTTAATTTGACTCAACACGGGAAACCTCACCAGGCCCGGACACCGGAAGGATTGACAGATTGATAGCTCTTTCTTGATTCGGTGGGTGGTGGTGCATGGCCGTTCTTAGTTGGTGGAGCGATTTGTCTGGTTAATTCCGATAACGAACGAGACTCTAGCCTGCTAAATAGGCGTACTTTCTGGTATCTCGAAGGCCCCCGGCTTCTGTCGGGTGGTTTTTACTACCGACGTACAAACAAATCTTCTTAGAGGGACAGGCGGCTTCTAGCCGCACGAGATTGAGCAATAACAGGTCTGTGATGCCCTTAGATGTTCTGGGCCGCACGCGCGCTACACTGAAGGAATCAGCGTGTCTTCCCTGGCCGAAAGGCCCGGGTAACCCGCTGAACCTCCTTCGTGCTAGGGATTGGGGCTTGCAATTATTCCCCATGAACGAGGAATTCCCAGTAAGCGCGAGTCATAAGCTCGCGTTGATTACGTCCCTGCCCTTTGTACACACCGCCCGTCGCTACTACCGATTGAATGATTTAGTGAGGTCTTCGGACTGGTGCGCGGCAATGTTACGGCATTGCCGATGTTGCTGGGAAGATGACCAAACTTGATCATTTAGAGGAAGTAAAAGTCGTAACAAGGTTTCCGTAGGTGAACCTGCGGAAGGATCATTAACGTATCACAACACGCTATCTTTTCTAATAAAAGCAGCGAAAAAAAGTGTACGAAACTGAAAAACATAAAATGATGCTGACGCATCGACTCGAACGTCCGTAACACAAAAATATATATTTATTCGTGTAACTTGTTGAGCGCTTTGCGTTCGTTATATAGAGAGTTTCTTCGGTGGGTAGTGGATGCGCGAGCGGAGCATGCATAATATACGCGATTTTATTAGTCGCTGCTCCTCGCCAGGACCACACAAACGCACAAAACGGAGAAACTCTATACGAAATTGACAAAGCAAGACTCTCTCGTACACTTATAAAAGAAAGATATATTATTCGAACGAGATATCCGTTGTAGGGTATCCCGAAGCTTAATCGAGCAGTGTTTTCTCGTGGCAACCTACAGAGGGGTTTTCGGTGTCGTGTGCTTTAAAACAGCTCTCGCCCGATCTCCGAGGTTTTTAAATGATATTTCACCCGAAACGAAAACGCTTGATCGCATCGGAGAATATAGTAGCGCGCTCGCGCGCGCGAAACACTCTCCAATCGGTTGTTTTAACTCGATAGCTTCGATGTCGTTGAGCGTGTGTTTTGCGGAGAGAGTCTCTCTCTCTCTGCGTACCGCGCGAAGCGACTCGCGTGACGCGTCCTCCAAAAAAAGGCGGTCACACGGAAAACATCTTGTCGCGACGACGAGGCGCGCGAGCGCCATCGTCTCCGTCGAGTTTGTTTTGTTGAATGAAACTAAAAAATACCATATTGATTACCCTGAACGGTGGATCACTTGGCTCGTGGGTCGATGAAGAACGCAGCTAATTGCGCGTCAACTTGTGAACTGCAGGACACATGAACATCGACATTTCGAACGCACATTGCGGTCCACGGATGCAATTCCCGGACCACGCCTGGCTGAGGGTCGTTTACGTACAAAAAACTGCTTTTGTTTTTTTAAAATAAAAGCGAACATTGTGAACGTTTCGTCGACGCTTGATGCATATTTTTATGATATGCTCATATGTCGGCGTCGTTTGAAATAAATTGTTCGACTCAATAAAAAAAAGAAAAGTGTGTGTCGCTTTGCGAGTTGTGCCGCTGTCTCTTGTGATCGACGCGCACACGCATCACATAGTGCTTAACACAGAGAGAAAGATATATCGGAGAGAAGACGCACGGATGCGAAGAAGATTAAGTTCTGGACTCTCGCTGTATATGCGACGACGTTCGAGATTAACTTTGGATATGCTGTGCGATATCTCTCTTTCTTTTCTCTCTGTTGGCACTTGGGCGTGTGTGTGTCAAGCTTTTGTAGACCAAGCGTCCTCCGCGTTGTAACACAACACAAAACACTTTTTGATACTATTGAGCCGAGAGTGGTGAGAAAAATATATATATATATATATATTTTTTTTCCACCGCGTCTCACTGTGTGAGAGAACATACGATCGAGAGTTACGTTGACGGAAAGTCAAGAGCTTGTAATATTGGAGATATGACAGAGTGAGTCTACAGAGTGGCGTTGTTGTGTGCACGCGCTCCAGACATTCGCTGCTGCATGGCCAGTCGATCGAGTCCCCGTGCTACTTGTAGTTTTGACGGACCGATACACGACTGTGAAAACCATGCGCGCGATAACATGGAGTTCGTCGCATGAAAAATTCACGTCGCACACCAGACTATCGAACGGTGGAAAAAACACTCTCTCTCCGCGCGAGCTCTCATCCGTTGCTACTCTTTGTATTATTCTCTCTCACGATATATACATAATCGACGACCTCAGAGCAGGCGAGACTACCCGCTGAATTTAAGCATATTACTAAGCGGAGGAAAAGAAACTAACTAGGATTTCCTTAGTAGCGGCGAGCGAACAGGAAAAAGCCCAGCACTGAATCCCGCGGTTTTGCCGCTGGGAAATGTAGTGTTCGGGAGGATCCACTTATCCCGAGGCGTACGCTCGAGTCCAAGTCCATCTTGAATGGGGCCAATTACCCGCAGAGGGTGCCAGGCCCGTAGTGACCGAGACGCGCTTCGGGAGGATCTCTCCTCAGAGTCGGGTTGCTTGAGAGTGCAGCTCTAAGTGGGTGGTAAACTCCATCTAAGGCTAAATATGACCACGAGACCGATAGCGAACAAGTACCGTGAGGGAAAGTTGAAAAGAACTTTGAAGAGAGAGTTCAAGAGTACGTGAAACCGTTCAGGGGTAAACCTGAGAAACCCGAAAGATCGAATGGGGAGATTCATCGTCAGCGATTCCGGTACGTGTGCGGCTCGCGATGTCCGAGACTTCGGTCTCGCGGCACGCGTCCGCATGTTTTTTATTGCTGGAATCGTCGGCGTGCACTTCTTCCCTAGTAGGACGTCGCGACCCGTTGGGTGTCGGTCTACGGCACGGTAGGTAGCCTGTCACGTGTGCGCTTCACGGCGTTACACGGGGCAGACCTCCGTTCGCCCGACCGGCTGCTCGGCGGTACTCGCAAGGTATCTGGCCGCAGACATACGAACTGCGTCCGGCCCGTCGCAAGCGCGGCAAGTGTTTCCCGGCTGTCACGGATCTAATGCCGTCACCGGGCCTTGCCAGCTGTTGGTTGACGGTGTCCTAGGACTGGCTAACAATTATTATGATACCGGTCGGCGACGCTACTGCTTTGGGTACTTTCAGGACCCGTCTTGAAACACGGACCAAGGAGTCTAACATGTGCGCGAGTCATTGGGAGCTATTAAGCCTAAAGGCGCAATGAAAGTGAAGATCGGCCTCGCGCCGATCGAGGGAGGATGGGCCGCGTCACGATGCGGTCCCGCACTCCCGGGGCGTCTCGTTCTCATTGCGAGAAGAGGCGCACCCAGAGCGTACACGTTGGGACCCGAAAGATGGTGAACTATGCCTGGTCAGGACGAAGTCAGGGGAAACCCTGATGGAGGTCCGTAGCGATTCTGACGTGCAAATCGATCGTCGGAACTGGGTATAGGGGCGAAAGACTAATCGAACCATCTAGTAGCTGGTTCCCTCCGAAGTTTCCCTCAGGATAGCTGGCACTCGTGTGTTCTTATTGAACTTATGCGAGTCTCATCTGGTAAAGCGAATGATTAGAGGCCTTGGGGCCGAAACGACCTCAACCTATTCTCAAACTTTAAATGGGTGAGATCTCTGGCTTGCTTGAATGGTGAAGCCACGAGATTATAAAATCGGATCAGAGTGCCAAGTGGGCCAATTTTGGTAAGCAGAACTGGCGCTGTGGGATGAACCAAACGCAGAGTTAAGGCGCCTAAGTCGACGCTTATGGGATACCATGAAAGGCGTTGGTTGCTTAAGACAGCAGGACGGTGGCCATGGAAGTCGGAATCCGCTAAGGAGTGTGTAACAACTCACCTGCCGAAGCAACTAGCCCTGAAAATGGATGGCGCTGAAGCGTCGCGCCTATACTCTGCCGTCAGTGGCAAGTGAGGCGGTTTAAAATTTATTTTATCCGTCATGAAGCCCTGACGAGTAGGAGGGTCGCGGCGGTGTGCGCAGAAGGGTCTGGGCGTGAGCCTGCCTGGAGCCGCCGTCGGTGCAGATCTTGGTGGTAGTAGCAAATACTCCAGCGAGGCCCTGGAGGACTGACGTGGAGAAGGGTTTCGTGTGAACAGCCGTTGCACACGAGTCAGTCGATCCTAAGCCCTAGGAGAAATCCTATGTCGATGATGGTGTTTGAGTCATGAAAATGTAATATCTAATTACCGGACACACACCCATTGGGCGAAAGGGAATCCGGTTCCTATTCCGGAACCCGGCAGCGGAACCGTATACAATTCGGGCCCTCGCAAGAGAGTTCGTCGGGGTAACCCAAAATGACCTGGAGACGCCGTCGGGAGATCCGGGAAGAGTTTTCTTTTCTGTATAAGCGTTCGAGTTCCCTGGAAACCTCTAGCAGGGAGATAGGGTTTGGAACGCGAAGAGCACCGCAGTTGCGGCGGTGTCCGGATCTTCCCCTCGGACCTTGAAAATCCAGGAGAGGGCCACGTGGAGTTGTCGCGCCGGTTCGTACCCATATCCGCAGCAGGTCTCCAAGGTAAAGAGCCTCTAGTCGATAGACTAATGTAGGTAAGGGAAGTCGGCAAATTGGATCCGTAACTTCGGAATAAGGATTGGCTCTGAGGAGCGGGGCGCGTCGGGCTTGTTAGGGAAGCGGGTTTGGCTAACGTGCCGGGCCTGGGCGAGGTGAACGATGTTTCGGGGATTGGGCTGCTCGTTCGCGAGTAGTTTTTTTTTCGTGCGTCGCAGATCCGAGCTCGGTCCCGTGCCTTGGCCTCCCGCGGATCTTCCTTGCTGCGAGGCTTCCTTGGCGGTTCGCGCCGTCTTGGTCGTTCTCTTCGGCCGCCATTCAACGCTCAGCTCAAAACTGGCACGGACTAGGGGAATCCGACTGTCTAATTAAAACAAAGCATTGCGATGGCCCTCGCGGGTGTTGACGCAATGTGATTTCTGCCCAGTGCTCTGAATGTCAACGTGAAGAAATTCAAGCAAGCGCGGGTAAACGGCGGGAGTAACTATGACTCTCTTAAGGAAGGGGACCGGCTTCACCGGTTTCGGGGAGTGACGCCCCCGCCTCCCGAGTCTCAAGCTCCAACTGGTGCCTTCAGCCCAGGTGGTGCACGTGCCAACTGTGCGGTCGGTTGTCGGCTCGCCGCTACTTCGGCGGTGAGTCGCCAGCCGCGGACGCAGCTCTGGCTGTGGCCCTATACCGGTAGGAAGTTACTACCGGTGGGCGTTGTGACCCGTTCGCCCCGGTTCGCCAGGGTGGCGGGTCGGGTAGATAGTGTGGGTGCGTCGGTGCACCCGTCTGGTGCCCGGCGGCCGCTGCGTGTGTGTGCGGCATGTGAGTGACCGGCTTGTTTTTGGATTATGAGTGGAAATGAATGTGAAAAGTAGCGGGAGGTTATGGTTTCTTTTGGCCATGGAAACGGTTGGTACAAGCGATGCCTCGGAGGCGGGCGGCGACGATCCCCGGTCGCCCGTGGGGGGTTTACCCGTTGAAGAACGGGGGATCATTGGTGATGAACGTGCCGGAAATGGGTTGAACGAGCTGGTAATCGATGTGCCGTTTGCGGAGGGAGCGGCACGCTATTGTGAAGTGTGTGTGAGAGGGGATCGGCGACGCGGGTTCCTCAGCTTGAAGGATTTGATCAAGCATGTGAGTGAGCAGCACCGGCGGGTCCGCGTCTCGTTGAGATGCAGCCGGTGTGAGACATTTTCCAGGGTTGAGGAATTGGAACGGGCATAAGAACCGTTGCGGGGGACCCCGCGTCGTTGATCGGGAAGGGTTAGAGTTTAGGTGTGAGGCTTGCGGCAGGTCTTTCGCGACGCAGAGGGGGCTCTCACAGCATGAGCGGTGGGAGCACCCGATGCAGCGGAATTTGGCTAGGCAGAGGGAGTTGGAGGGGGGGAGGGGTGGTCTACCTGGTAGGCCACTCAGTGTTTGGACGACCGAGGAGGTCGAGCGTTTACGCGAGTTGAATGAGATTTATAAAAATCATAGATACCCTAATAAGGAATTGCAGAGATTTTTCCCGGGAAAGACTTGCAAGCAAATAGGTGATAAGCGTAGAGGGCTGGCACCGGTTCACCAACCGGTGCCGGTCGTCGATGTGTTAGGTGTAAGGGAGGCTGACGAGGATGGGGTGGCTACAGGGCAGGGGGTAGTTGGGGGTGATCGGGGGGTCGATCGGGGGGGTGAGGGGGACGGGGACGTTGGTCTCCTTCCCCCTCCTTCCCCTGTCGTGGGTGGGGAGGGGGTAGTTGGGCAGGGGGATGCGCGGAGGTCGGCTGGCGGTGAGGAGGGTGGGGGAGAGGGGGATGTTGTTCCCCCTCCCCCTCCTTCCCCCGTCATGGGGGATGAGGGGGTAGGTGTGAGGGTGGGGGAGGGGGGTGGGGATGAGGGGGTGGGGGGGTTGATGGAATGGAAGAGAGCGTTGTCGGCGGCGATAGAGAATGTAGCCATCCCTGAATCGGCAGCCTTCACTCTGAGCTCTGGGAGGGTCCTGCGCTTGATAGGTAGAGCCAATAGGGAACAACCCGGGTTGTTGGGCGAGCTGCTTGACTCGTTTGTGGTAACGCGGTTGCCTCAGGTGCTCCACGGTGAGGCGCACCGGCCGGCGCGCGCTGCCCCCGTAGCTAATCGACGGGCCCTGGTGGCCGCGAATGCTGGGCGGCGCGAGGGCCGGGAGCCTGGGCGCCCGCCTAATCACGATGCGCGCAAGCGGTTTGCCTACGCCCGGTGTCAGGAGTTGTATAGGGAATGCCCTAGTAGATTAGCGGAGTTGGCCGTCAAGGGCGATTTCTCCTTCGCGGATGCGAGGAGGGATCCCCCTGAGACGGGGGAGATTAGGGAATTGTATAATGCGTTGTGGGGTGTCCCAGGGCCGGTAGATGTAAGGTATGACGATGCGATCGTGAGTGAGGAGGTGGATGTGCGTGCGTACTTTAGGCCGATTACGCCTAAGGAAGTTAAGGATAGGATAGCTAGAATTAAGGGTGATTCGGCCCCCGGTCTTGACGGGGTTAGAAAGTCGCATTTATGTAAAGTGGGAGTTGTGGAGCTTCTCTCCCAACTCTTTAATTTGTTGATTAGGGAGTCCCATTTTCCTGCCGCATGGAAGGAAAATCGGACGACCTTGATCCCGAAGCAGGGTAAAGACCCTCGGGACGTTAAGAACTGGCGGCCGATCACGATTAGTTCTATGGTTGCTCGGGTGTTTTCGGGTATTTTGGATTCGCGGTTGCGAGGGTTTGTCGAGCAGAATCCACGCCAGAAGGGCTTTACCGCTGAGAATGGATGCTGCTCGAACATCCTCATTTTGAATGAGGTAATGGCGAGAATGAAGTCAGGGGCAGGGGGGGTGGTATCGGTTCTCGACGTGGCAAAAGCGTTCGATACCGTTCCACATTCGTGTATAGGGCCAGCATTGGCAAGGAAGAAAGTGCCCGGGCACATTAGGGATTTAGTGTGTAGTATGTACGACGGTTGTAAGACCTCTGTGAAAGGTCGGGATGGAAATGTAGACGTAGGATTAAGAAGGGGGGTGAAGCAGGGTGACCCTCTGTCGCCCTTGCTATTTAATTTAGCGATAGATTATTTGTTGGAGGAATTGGATAGGGAGACGCGGGGTGTTAGATTAGGGACCGCGAACGTGTCGGTAATGGCCTTTGCGGATGATATTGTGTTGATTGGGGAAAGCCGTAATGAGGCTCAGAGTCAAATAAGTAGAGTAGCGCAGTTCCTCGAGAGGCTCGGAATGAGACTCTCGGCGGACAAGTGCTCGACTTTCGAGATATGCGCAAAGGCCAAGACCTGGTACACAAGGGATCCGGGCTTGACGGTCGGGGGCGTGGGTATCCCCGCCGTAGGGGCGGAGGATACTCTGCGTTATCTGGGCGTCAAGTTCGGACCATGGAGGGGGCTGCTGAAGGGTGCAGAGGTTCCGACTATTTTGGAGGCCGTGGCGAACACAGGGCGGCTGAAGCTAAAGCCTGTCCAGAAGGTTGATCTCCTCCGGGTGTACGTCCTGCCCCGATTTGTCTACTCCTTGGCGGCAAATCGGCCGGCAGCCGGTACACTCCGGATGTTGGATCAGCAGATCAGACAGACGGTGAAGGCTATGTTGCACCTGGTTTCGTCGACGGTCACCGGGTTGTTTTATACGCCCCAAGCCCAGGGGGGTTTGGGGTTGATTAGGTTTGAGAATGTGATACAGTTAGCTGCGATTAAGACGCATGTAAAACTAAAGGAATCTCTGGACCCTATTATGCAGTATATTAGGGAAGTGGGGGGTGCCGAGCGGGAGGCGCGGAAGAGTGCGCGGGCGTTGGGCTGCCATCGGCTGCCGGAAGATGTAGAGGAGTTGGACGCGGTGAAGAGGAGGGTGAAGGCGGCCGCGGCGGAAGAGTGGCAGCGACGACCGTGTCAGGGGAAGGGTGTTAGGGTGTTTAGGAAGGATAAGATAGGGAATAAGTGGTTAGGGGATGGTAGGCTCCTTAAGGGCTCGCGGTATATAGACGGGCTGCGGCTGAGGACGAACACCTTCGGCACGAGGGTAGTATTAAGTAGGGCCACTAGGGGGTTGGATGTAAGGTGTCGAAGGTGTCTGTCCCAGCCGGAGACGTTGGGTCACGTAATTGGGGGGTGTATTTACACGAAGCCGGCCAGAATTAGAAGGCATAACGAAATAGAGAATTTTATTGCCGGGAAGGTTGCGGTCGGGCATGCCGTTATGGTAGAGCCGACGGTTAATGTGAATGGGGAGTTGAGAAAGCCGGACTTGGTGGTGGAGATGGGATCTGATCTCATCGTGGCGGACGTTACTGTCCGCTTCGAGAACGGGTCATATCTCAGCTCCGCTGCCAAGGAAAAGGTGCAAAAGTACCGCGAGACCGCTGAGGTTCTTAGGTTAAGGTTAGGTAAGGAGGCTTGCACTGTCCTGCCGATAGTAGTTGGTAGTAGGGGGGCGATGCCATTTGGCACGCAGCGTAGTTGAACGAGGTTGGGTTTGTCGAATCGAGATTTGCTGACCGTGTCGCTAATAGCGTTGCGGTCATCAATCGAGATCGCAAATTCCTTTATTGATGGATAGTCGGCGGGGGGGTGTGAATGGGTTTGCGTCTAGTCCTTCGGCTAGGCGCGGCTCTAGGATAGCGCTAGGTAGTTAGTAGTAAGCTCACTCCGGCCGCTCGTCGGGACGCGTGTGTACCGACGAGAGGCCGGGGGATGCGAGTCGTACGGCGGCCCTGCTCCTGCGGGGTTGGCCACGGCGGCAGAGCCGAGCACTTGCGCTCGGGTGGAGACCTCCAAGCGGTTTTCCCTGGTAACACCCCCCTTCTGGGGGTGGCTAACGTCCACAAATCACTCTTAGAGAGTGGACTCTGCTTTTGTTTTGTAATTTTTCCAGGCTCGTTCCGAGGGCCCTTGGCAGTGGTTTCGCGCGGTAGTGTTACCGCGGTTGAGTTGTGGTCATATTTGGTTATGACGCTGTTTGTTTGGTTTTTTCGACAGATTATATAATCGAGTCACTTAGTGTAGTATACCCAACGGGGGGGTTAAGCCCCGGAAGTCTAGCGTGAGGGGGCCGCCCGCGGCGGCGCCGGTTTCGCCGGCGTCAGCCGTGGGCGGTCTCGTAGCTACAGGTCATAGCCAAATGCCTCGTCATCTAATTAGTGACGCGCATGAATGGATTAACGAGATTCCCACTGTCCCTATCTACTCAACCAC	Eukaryota	Opisthokonta	Metazoa	Arthropoda	Insecta	Hymenoptera	Ichneumonidae	Ichneumon	Ichneumon xanthorius	Eukaryota;Opisthokonta;Metazoa;Arthropoda;Insecta;Hymenoptera;Ichneumonidae;Ichneumon;Ichneumon_xanthorius
GCA_917499995|CAKJTD010000051.1/274513-284471	8	GCA_917499995	2795680	9959	CCTGGTTGATCCTGCCAGTAGTCATATGCTTGTCTCAAAGATTAAGCCATGCATGTCTCAGTACATGCCGTATTAAGGTGAAACCGCGAATGGCTCATTAAATCAGTTATGGTTCCTTAGATCGTACCCACATTTACTTGGATAACTGTGGTAATTCTAGAGCTAATACATGCAAACTCGAGTTCCGACCAGAGATGGGAGGAACGCTTTTATTAGATCAAAACCAATCGGTGGCGAGCTCGCTCGTCCATCGTTTACCTTGGTGACTCTGAATAACTTTGTGCTGATCGCACGGTCTCGTACCGGCGACGCATCTTTCAAATGTCTGCCTTATCAACTGTCGATGGTAGGTTCTGCGCCTACCATGGTTGTAACGGGTAACGGGGAATCAGGGTTCGATTCCGGAGAGGGAGCCTGAGAAACGGCTACCACATCCAAGGAAGGCAGCAGGCGCGCAAATTACCCACTCCCGGCACGGGGAGGTAGTGACGAAAAATAACGATACGGGACTCATCCGAGGCCCCGTAATCGGAATGAGTACACTTTAAATCCTTTAACGAGGATCCATTGGAGGGCAAGTCTGGTGCCAGCAGCCGCGGTAATTCCAGCTCCAATAGCGTATATTAAAGTTGTTGCGGTTAAAAAGCTCGTAGTTGAATCTGTGTGTCACGATGTTGGTTCACCGCTCGCGGTGTTTAACTAGCATGCCGTGAGACGTCCTACCGGTGGGCTTAGCTCCTCACGGGGCGGTCCAACTAATATCCCATCGCGGTGCTCTTCATCGAGTGTCGAGGTGGGCCGGTACGTTTACTTTGAACAAATTAGAGTGCTTAAAGCAGGCTATCTTCGCCTGAATACTGTGTGCATGGAATAATGGAATAGGACCTCGGTTCTATTTTGTTGGTTTTCGGAACCCCGAGGTAATGATTAATAGGGACAGATGGGGGCATTCGTATTGCGACGTTAGAGGTGAAATTCTTGGATCGTCGCAAGACGGACAGAAGCGAAAGCATTTGCCAAAAATGTTTTCATTAATCAAGAACGAAAGTTAGAGGTTCGAAGGCGATCAGATACCGCCCTAGTTCTAACCATAAACGATGCCAGCTAGCGATCCGCCGAAGTTCCTCCGATGACTCGGCGGGCAGCTTCCGGGAAACCAAAGCTTTTGGGTTCCGGGGGAAGTATGGTTGCAAAGCTGAAACTTAAAGGAATTGACGGAAGGGCACCACCAGGAGTGGAGCCTGCGGCTTAATTTGACTCAACACGGGAAACCTCACCAGGCCCGGACACCGGAAGGATTGACAGATTGATAGCTCTTTCTTGATTCGGTGGGTGGTGGTGCATGGCCGTTCTTAGTTGGTGGAGCGATTTGTCTGGTTAATTCCGATAACGAACGAGACTCTAGCCTGCTAAATAGGCGTACTTTCTGGTATCTCGAAGGCCCCCGGCTTCTGTCGGGTGGTTTTTACTACCGACGTACAAACAAATCTTCTTAGAGGGACAGGCGGCTTCTAGCCGCACGAGATTGAGCAATAACAGGTCTGTGATGCCCTTAGATGTTCTGGGCCGCACGCGCGCTACACTGAAGGAATCAGCGTGTCTTCCCTGGCCGAAAGGCCCGGGTAACCCGCTGAACCTCCTTCGTGCTAGGGATTGGGGCTTGCAATTATTCCCCATGAACGAGGAATTCCCAGTAAGCGCGAGTCATAAGCTCGCGTTGATTACGTCCCTGCCCTTTGTACACACCGCCCGTCGCTACTACCGATTGAATGATTTAGTGAGGTCTTCGGACTGGTGCGCGGCAATGTTACGGCATTGCCGATGTTGCTGGGAAGATGACCAAACTTGATCATTTAGAGGAAGTAAAAGTCGTAACAAGGTTTCCGTAGGTGAACCTGCGGAAGGATCATTAACGTATCACAACACGCTATCTTTTCTAATAAAAGCAGCGAAAAAAAGTGTACGAAACTGAAAAACATAAAATGATGCTGACGCATCGACTCGAACGTCCGTAACACAAAAATATATATTTATTCGTGTAACTTGTTGAGCGCTTTGCGTTCGTTATATAGAGAGTTTCTTCGGTGGGTAGTGGATGCGCGAGCGGAGCATGCATAATATACGCGATTTTATTAGTCGCTGCTCCTCGCCAGGTCCACACAAACGCACAAAACGGAGAAACTCTATACGAAATTGACAAATCAAGACTCTCTCGTACACTTATAAAAGAAAGATATATTATTCGAACGAGATATCCGTTGTAGGGTATCCCGAAGCTTAATCGAGCAGTGTTTTCTCGTGGCAACCTACAGAGGGGTTTTCGGTGTCGTGTGCTTTAAAACAGCTCTCGCCCGATCTCCGAGGTTTTTAAATGATATTTCACCCGAAACGAAAACGCTTGATCGCATCGGAGAATATAGTAGCGCGCTCGCGCGCGCGAAACACTCTCCAATCGGTTGTTTTAACTCGATAGCTTCGATGTCGTTGAGCGTGTGTTTTGCGGAGAGAGTCTCTCTCTCTCTGCGTACCGCGCGAAGCGACTCGCGTGACGCGTCCTCCAAAAAAAGGCGGTCACACGGAAAACATCTTGTCGCGACGACGAGGCGCGCGAGCGCCATCGTCTCCGTCGAGTTTGTTTTGTTGAATGAAACTAAAAAATACCATATTGATTACCCTGAACGGTGGATCACTTGGCTCGTGGGTCGATGAAGAACGCAGCTAATTGCGCGTCAACTTGTGAACTGCAGGACACATGAACATCGACATTTCGAACGCACATTGCGGTCCACGGATGCAATTCCCGGACCACGCCTGGCTGAGGGTCGTTTACGTACAAAAAACTGCTTTTGTTTTTTTAAAATAAAAGCGAACATTGTGAACGTTTCGTCGACGCTTGATGCATATTTTTATGATATGCTCATATGTCGGCGTCGTTTGAAATAAATTGTTCGACTCAATAAAAAAAAAGAAAAGTGTGTGTCGCTTTGCGAGTTGTGCCGCTGTCTCTTGTGATCGACGCGCACACGCATCACATAGTTGCTTAACACAGAGAGAAAGATATATCGGAGAGAAGACGCACGGATGCGAAGAAGATTAAGTTCTGGACTCTCGCTGTATATGCGACGACGTTCGAGATTAACTTTGGATATGCTGTGCGATATCTCTCTTTCTTTTCTCTCTGTTGGCACTTGGGCGTGTGTGTGTCAAGCTTTTGTAGACCAAGCGTCCTCCGCGTTGTAACACAACACAAAACACTTTTTGATACTATTGAGCCGAGAGTGGTGAGAAAAATATATATATATATATATTTTTTTTCCACCGCGTCTCACTGTGTGAGAGAACATACGATCGAGAGTTACGTTGACGGAAAGTCAAGAGCTTGTAATATTGGAGATATGACAGAGTGAGTCTACAGAGTGGCGTTGTTGTGTGCACGCGCTCCAGACATTCGCTGCTGCATGGCCAGTCGATCGAGTCCCCGTGCTACTTGTAGTTTTGACGGACCGATACACGACTGTGAAAACCATGCGCGCGATAACATGGAGTTCGTCGCATGAAAAATTCACGTCGCACACCAGACTATCGAACGGTGAAAAAACACTCTCTCTCCGCGCGAGCTCTCATCCGTTGCTACTCTTTGTATTATTCTCTCTCACGATATATACATAATCGACGACCTCAGAGCAGGCGAGACTACCCGCTGAATTTAAGCATATTACTAAGCGGAGGAAAAGAAACTAACTAGGATTTCCTTAGTAGCGGCGAGCGAACAGGAAAAAGCCCAGCACTGAATCCCGCGGTTTTGCCGCTGGGAAATGTAGTGTTCGGGAGGATCCACTTATCCCGAGGCGTACGCTCGAGTCCAAGTCCATCTTGAATGGGGCCAATTACCCGCAGAGGGTGCCAGGCCCGTAGTGACCGAGACGCGCTTCGGGAGGATCTCTCCTCAGAGTCGGGTTGCTTGAGAGTGCAGCTCTAAGTGGGTGGTAAACTCCATCTAAGGCTAAATATGACCACGAGACCGATAGCGAACAAGTACCGTGAGGGAAAGTTGAAAAGAACTTTGAAGAGAGAGTTCAAGAGTACGTGAAACCGTTCAGGGGTAAACCTGAGAAACCCGAAAGATCGAATGGGGAGATTCATCGTCAGCGATTCCGGTACGTGTGCGGCTCGCGATGTCCGAGACTTCGGTCTCGCGGCACGCGTCCGCATGTTTTTTATTGCTGGAATCGTCGGCGTGCACTTCTTCCCTAGTAGGACGTCGCGACCCGTTGGGTGTCGGTCTACGGCACGGTAGGTAGCCTGTCACGTGTGCGCTTCACGGCGTTACACGGGGCAGACCTCCGTTCGCCCGACCGGCTGCTCGGCGGTACTCGCAAGGTATCTGGCCGCAGACATACGAACTGCGTCCGGCCCGTCGCAAGCGCGGCAAGTGTTTCCCGGCTGTCACGGATCTAATGCCGTCACCGGGCCTTGCCAGCTGTTGGTTGACGGTGTCCTAGGACTGGCTAACAATTATTATGATACCGGTCGGCGACGCTACTGCTTTGGGTACTTTCAGGACCCGTCTTGAAACACGGACCAAGGAGTCTAACATGTGCGCGAGTCATTGGGAGCTATTAAGCCTAAAGGCGCAATGAAAGTGAAGATCGGCCTCGCGCCGATCGAGGGAGGATGGGCCGCGTCACGATGCGGTCCCGCACTCCCGGGGCGTCTCGTTCTCATTGCGAGAAGAGGCGCACCCAGAGCGTACACGTTGGGACCCGAAAGATGGTGAACTATGCCTGGTCAGGACGAAGTCAGGGGAAACCCTGATGGAGGTCCGTAGCGATTCTGACGTGCAAATCGATCGTCGGAACTGGGTATAGGGGCGAAAGACTAATCGAACCATCTAGTAGCTGGTTCCCTCCGAAGTTTCCCTCAGGATAGCTGGCACTCGTGTGTTCTTATTGAACTTATGCGAGTCTCATCTGGTAAAGCGAATGATTAGAGGCCTTGGGGCCGAAACGACCTCAACCTATTCTCAAACTTTAAATGGGTGAGATCTCTGGCTTGCTTGAATGGTGAAGCCACGAGATTATAAAATCGGATCAGAGTGCCAAGTGGGCCAATTTTGGTAAGCAGAACTGGCGCTGTGGGATGAACCAAACGCAGAGTTAAGGCGCCTAAGTCGACGCTTATGGGATACCATGAAAGGCGTTGGTTGCTTAAGACAGCAGGACGGTGGCCATGGAAGTCGGAATCCGCTAAGGAGTGTGTAACAACTCACCTGCCGAAGCAACTAGCCCTGAAAATGGATGGCGCTGAAGCGTCGCGCCTATACTCTGCCGTCAGTGGCAAGTGAGGCGGTTTAAAATTTATTTTATCCGTCATGAAGCCCTGACGAGTAGGAGGGTCGCGGCGGTGTGCGCAGAAGGGTCTGGGCGTGAGCCTGCCTGGAGCCGCCGTCGGTGCAGATCTTGGTGGTAGTAGCAAATACTCCAGCGAGGCCCTGGAGGACTGACGTGGAGAAGGGTTTCGTGTGAACAGCCGTTGCACACGAGTCAGTCGATCCTAAGCCCTAGGAGAAATCCTATGTCGATGATGGTGTTTGAGTCATGAAAATGTAATATCTAATTACCGGACACACACCCATTGGGCGAAAGGGAATCCGGTTCCTATTCCGGAACCCGGCAGCGGAACCGTATACAATTCGGGCCCTCGCAAGAGAGTTCGTCGGGGTAACCCAAAATGACCTGGAGACGCCGTCGGGAGATCCGGGAAGAGTTTTCTTTTCTGTATAAGCGTTCGAGTTCCCTGGAAACCTCTAGCAGGGAGATAGGGTTTGGAACGCGAAGAGCACCGCAGTTGCGGCGGTGTCCGGATCTTCCCCTCGGACCTTGAAAATCCAGGAGAGGGCCACGTGGAGTTGTCGCGCCGGTTCGTACCCATATCCGCAGCAGGTCTCCAAGGTAAAGAGCCTCTAGTCGATAGACTAATGTAGGTAAGGGAAGTCGGCAAATTGGATCCGTAACTTCGGAATAAGGATTGGCTCTGAGGAGCGGGGCGCGTCGGGCTTGTTAGGGAAGCGGGTTTGGCTAACGTGCCGGGCCTGGGCGAGGTGAACGATGTTTCGGGGATTGGGCTGCTCGTTCGCGAGTAGTTTTTTTTTCGTGCGTCGCAGATCCGAGCTCGGTCCCGTGCCTTGGCCTCCCGCGGATCTTCCTTGCTGCGAGGCTTCCTTGGCGGTTCGCGCCGTCTTGGTCGTTCTCTTCGGCCGCCATTCAACGCTCAGCTCAGAACTGGCACGGACTAGGGGAATCCGACTGTCTAATTAAAACAAAGCATTGCGATGGCCCTCGCGGGTGTTGACGCAATGTGATTTCTGCCCAGTGCTCTGAATGTCAACGTGAAGAAATTCAAGCAAGCGCGGGTAAACGGCGGGAGTAACTATGACTCTCTTAAGGGAGTTGTAGTTAGCAAGCGACCCCCTCTCACTTCGGTTCGGGTCCCGCCACGAGTAGCCTTCGGGTGAAACCAAGAGTCGCCTCTGTGTCTTTCAGCCCTAGGGGCTACCACCCCCTAGGGCGCAGTCAAACTGGTCCAAACGCAAGAAATCAGCCTCGGATGGATGGCGCACCCACGTTCGGTGGCCATCAACGCGGCGCGCCCACTGGCGACGCCGCACCAGTTTTGAATGAGCCTAGGCCGGATCCTGAGGTTCCCTTGCGTGGTGCCTTCGCGTGTGAATGTCCGGGCTGTGACCGGGTATTCAGAACCAAGACGGGGCGTGGAGTCCACTACTGCAAGGCTCACAAGGACTGGTATGATGAGAGACAGAATGTCGTGTATGTGAAGGCACGCTGGTCCCTCGAGGAATCGACTTTGATGGCAAGACAGGAAGCGCGGCTGACAATGCAAGGTGTGAGGTTTATGAACCAGGAGCTTCTGGCGACTATGCCGCACAGAACTCTGGAAGCGATAAAGGGTCAAAGACGGCGGGTGGAGTACAAAGCAATGGTTGCGCAGGCCCTCGAGGAAATGCGCATACCGGAAGCCGCGGCTCCTCCGCTAGATCCCGAACCGGTAGACGAGGACCGGAACCCGCACAGCCCCACAGTGCAAACTGGTGTGGCCACTTATGAGGCAGCCAGGGAGCGCGTCCAGGAGCACTTGCGCAGGCTGCCGGTGTGCGAAGGTGCTGACTTTAACAGCGAACGGCTCGATACTATTGTCGAGTCGCTCAGCGAATGGAGCCGTGCGCGCGTATTCGAGGAGATGTCCCTGTACCTCCACGAAACGTTTAGAAGACCAGCAAGAGCGCGCGGTGTCAGGCCTCCACCCGGCAATAGAGCCAATCAGTCGCGCCGAAAGTCTCGTCGAGCCGACTACGCGAGGGTCCAAAAAGCGTGGAAGCGTAACCGAACGACGTGCATACGGGATATTCTCAGGGATAAACGGACAGAATCGGCGCCGCCCGAGGATGTTATGGTTCCCTTTTGGGATAGAATCATGACATCCGGAGGCACCGCTACACCTGGGGTAGCAACGCACCGTGAGGAGATCGGGGAGCTATGGGAGCCTATCACAACAAAGGAAGTGAAGGAAGCCCTACCTCCGCTCGGAACTGCACCGGGTCCGGACTCGCTCACGGTGGAGGAGTTCAGACAGGTCCCGGCGGGTATATGGACAAGAATATTCAACATCCTAATGCTATGTGGTAAACTTCCGGAGTATCTCCTGGAGTCCAAGACCACCCTTATACCCAAGAAAAACGGGGCCGCTGAACCAGGCGAATTCAGACCGATTACGGTCTCATCCGCGATCGTGAGGGCTTTCCACAAGGTTCTGGCCAACAGGATGTCGAAGCACATCCGGCTGGATCCGCGTCAAAAGGCCTTTCAGCCGATCGACGGATGTTCGGAGAACATCTTCCTAATAGATTTCGTCCTGAAGCATGCCAGACAGAACCACCAACCGCTGTTCATGGCATCCCTCGATGTTGCTAAAGCCTTCGACTCAGTGACACACAATGCCATTTTGGACATACTCCGGTCATCCGGGGTCCCTGTGCCAATGATCGAGTACGTGGGCGAGATATACAGAGGGTCTTCGACCAGGCTCCAGTGCGGCAGTTGGACGTCCCATGCTATCCATCCTAATTGCGGGGTGAAGCAGGGCGATCCGCTGTCGCCGATGTTATTCAACATGGTGATCGACCGACTATTTTCCCTACTCCCAAGGGAGACGGGAATTAGAATCGGCGGCACTGTGGTGAATGCCATGGGCTACGCCGACGACTTGGTATTACTCGCGACCACCAAAGTCGGGCTCCAACAGCTGCTCGACATCACTGCCGAATATCTGCAGAATTGTGGCTTGTTGGTCAATGCATCGAAGTGCTTCACAGTTGCGCTGAAAACCGTACCCAAGGAGAAGAAAACCGTGATAGATGCGAGAGAACGGTTCCGATGTCTCGGCCGTCTAATTCCAGCGCTCAAGAGGTCGGATGACTGGAAATACCTGGGTGTGCCGTTCACTCCCGAAGGGCGGCTCAAGTGCAACCCGCTTGACCGACTCAAGACGGAGATTGAACAGCTTAGAGCGGCACCCCTGAAGCCACAGCAACGGCTATTCGCGTTGCGAACCATGGTTATTCCGGGTTTGTACCACCTTTTGGTGCTCGGTGCGACGAACATCAGTCTGCTGAATAAGTTAGACGTGACCATAAGAGGCACGGTGCGCAAGTACCTCGATCTACCGCATGACGTTCCAAACGCGTATTTCCACGCTGACGTCAAAGACGGAGGTCTGTCAATTCCATCATTTCGCTGGACTGCTCCATTACAGCGCTTTCATCGGCTCAAGGGACTCGCCAACACCGCCGGTGAGACGGGTCCGGATGCTATGAAGTGCTTCCTGGAAATGGAGATTAAGCGCGCAGAACGGCGACTTAACGATCACGGGGCGAGGATAATAACTCGTGCCGCATGCAAAGCTCGATTTGCGAAGCTCTTGCATCAGTCCAACGATGGCAACCCTCTGAAGAGATCGCGTGGCGTTGAACAACAACACACATGGCTTACGGACGGAACTCTCCTAGTATCTGGACGCGATTTCATACATATGAATAAGCTCCGGATCAACGCCGTTCCACTAAGATCCAGGATGGCGAGAGGAAGAGTCCGCGACGAGCAGTGCCGCGCCGGCTGTAACAACGCGGAGACTCTACACCACGTTTTACAGCAATGCCACCGCACACACAACGCCCGCATCCAACGTCATGATGCGTGTCTCAAATACCTGCTCGACCGGCAGCGAACGCAAGCGCTTGTCGATAAAGAGCCGCACTTCAGAACTGCAAGCGGCCTCTTAAAACCGGACGCCGTAATCAAAAAGGGCAACAGCGCAATCGTCGTTGACGCTCTGATTGCGGGGGAACGGGCAAACCTTGATCAAGAACACAAGGGTAAAATTGACAAGTACGCAGCGCTAGCAGACGCAGTGAAGGTCAGATACTCCGTCGAGGAGGTGGTGTTCACCTCCCTGACAATATCATCTAGAGGAGTATGGAGCAAGCGGTCATTCTCCTCTCTCACCGGTCTGAAGCTTTTGAATAAAGCCGACGCTAAGATCCTGTCTACGAGGGCTTTAGTGGGTGGGCTCCACGCGATTAACATCTTTAACCGCCGAACAGACGTGAGGCGCCGCGCGAGGGTCTGACGGACCCGACCTACGCTCATCGTTCAAATAGTGACGCCTTCTCTAAGGCGCAATGCAGAGGGTTTTTAGTGGGTAAACACAGCAATGTGGAGTCCCACACTAGTCAATATCACCTGACTGAAGTGCGTAATGCATTTTCCCTCTATAAAAAAAAAAAAAAAAAAAAAAAAAAAAAAAAAAAATAGCCAAATGCCTCGTCATCTAATTAGTGACGCGCATGAATGGATTAACGAGATTCCCACTGTCCCTATCTACTA	Eukaryota	Opisthokonta	Metazoa	Arthropoda	Insecta	Hymenoptera	Ichneumonidae	Ichneumon	Ichneumon xanthorius	Eukaryota;Opisthokonta;Metazoa;Arthropoda;Insecta;Hymenoptera;Ichneumonidae;Ichneumon;Ichneumon_xanthorius
GCA_917499995|CAKJTD010000051.1/29623-36637	1	GCA_917499995	2795680	7015	TCCTGGTTGATCCTGCCAGTAGTCATATGCTTGTCTCAAAGATTAAGCCATGCATGTCTCAGTACATGCCGTATTAAGGTGAAACCGCGAATGGCTCATTAAATCAGTTATGGTTCCTTAGATCGTACCCACATTTACTTGGATAACTGTGGTAATTCTAGAGCTAATACATGCAAACTCGAGTTCCGACCAGAGATGGGAGGAACGCTTTTATTAGATCAAAACCAATCGGTGGCGAGCTCGCTCGTCCATCGTTTACCTTGGTGACTCTGAATAACTTTGTGCTGATCGCACGGTCTCGTACCGGCGACGCATCTTTCAAATGTCTGCCTTATCAACTGTCGATGGTAGGTTCTGCGCCTACCATGGTTGTAACGGGTAACGGGGAATCAGGGTTCGATTCCGGAGAGGGAGCCTGAGAAACGGCTACCACATCCAAGGAAGGCAGCAGGCGCGCAAATTACCCACTCCCGGCACGGGGAGGTAGTGACGAAAAATAACGATACGGGGACTCATCCGAGGCCCCGTAATCGGAATGAGTACACTTTAAATCCTTTAACGAGGATCCATTGGAGGGCAAGTCTGGTGCCAGCAGCCGCGGTAATTCCAGCTCCAATAGCGTATATTAAAGTTGTTGCGGTTAAAAAGCTCGTAGTTGAATCTGTGTGTCACGATGTTGGTTCACCGCTCGCGGTGATTAACTAGCATGCCGTGAGACGTCCTACCTGTGGGCTTAGCTCCTCACGGGGCGGTCCAACTAATATCCCATCGCGGTGCTCTTCATCGAGTGTCGAGGTGGGCCGGTACGTTTACTTTGAACAAATTAGAGTGCTTAAAGCAGGCTATCTTCGCCTGAATACTGTGTGCATGGAATAATGGAATAGGACCTCGGTTCTATTTTGTTGGTTTTCGGAACCCCGAGGTAATGATTAATAGGGACAGATGGGGGCATTCGTATTGCGACGTTAGAGGTGAAATTCTTGGATCGTCGCAAGACGGACAGAAGCGAAAGCATTTGCCAAAAATGTTTTCATTAATCAAGAACGAAAGTTAGAGGTTCGAAGGCGATCAGATACCGCCCTAGTTCTAACCATAAACGATGCCAGCTAGCGATCCGCCGAAGTTCCTCCGATGACTCGGCGGGCAGCTTCCGGGAAACCAAAGCTTTTGGGTTCCGGGGGAAGTATGGTTGCAAAGCTGAAACTTAAAGGAATTGACGGAAGGGCACCACCAGGAGTGGAGCCTGCGGCTTAATTTGACTCAACACGGGAAACCTCACCAGGCCCGGACACCGGAAGGATTGACAGATTGATAGCTCTTTCTTGATTCGGTGGGTGGTGGTGCATGGCCGTTCTTAGTTGGTGGAGCGATTTGTCTGGTTAATTCCGATAACGAACGAGACTCTAGCCTGCTAAATAGGCGTACTTTCTGGTATCTCGAAGGCCCCCGGCTTCTGTCGGGTGGTTTTTACTACCGACGTACAAACAAATCTTCTTAGAGGGACAGGCGGCTTCTAGCCGCACGAGATTGAGCAATAACAGGTCTGTGATGCCCTTAGATGTTCTGGGCCGCACGCGCGCTACACTGAAGGAATCAGCGTGTCTTCCCTGGCCGAAAGGCCCGGGTAACCCGCTGAACCTCCTTCGTGCTAGGGATTGGGGCTTGCAATTATTCCCCATGAACGAGGAATTCCCAGTAAGCGCGAGTCATAAGCTCGCGTTGATTACGTCCCTGCCCTTTGTACACACCGCCCGTCGCTACTACCGATTGAATGATTTAGTGAGGTCTTCGGACTGGTGCGCGGCAATGTTACGGCATTGCCGATGTTGCTGGGAAGATGACCAAACTTGATCATTTAGAGGAAGTCAAAGTCGTAACAAGGTTTCCGTAGGTGAACCTGCGGAAGGATCATTAACGTATCACAACACGCTATCTTTTCTAATAAAAGCAGCGAAAAAAAGTGTACGAAACTGAAAAACATAAAATGATGCTGACGCATCGACTCGAACGTCCGTAACACAAAAATATATATTTATTCGTGTAACTTGTTGAGCGCTTTGCGTTCGTTATATAGAGAGTTTCTTCGGTGGGTAGTGGATGCGCGAGCGGAGCATGCATAATATACGCGATTTTATTAGTCGCTGCTCCTCGCCAGGACCACACAAACGCACAAAACGGAGAAACTCTATACGAAATTGACAAAGCAAGACTCTCTCGTACACTTATAAAAGAAAGATATATTATTCGAACGAGATATCCGTTGTAGGGTATCCCGAAGCTTTATCGAGCAGTGTTTTCTCGTGGCAACCTACAGAGGGGTTTTCGGTGTCGTGTGCTTTAAAACAGCTCTCGCCCGATCTCCGAGGTTTTTAAATGATATTTCACCCGAAACGAAAACGCTTGATCGCATCGGAGAATATAGTAGCGCGCTCGCGCGCGCGAAACACTCTCCGATCGGTTGTTTTAACTCGATAGCTTCGATGTCGTTGAGCGTGTGTTTTGCGGAGAGAGTCTCTCTCTCTCTCTCTGCGTACCGCGCGAAGCGACTCGCGTGACGCGTCCTCCAAAAAAAGGCGGTCACACGGAAAACATCTTGTCGCGACGACGAGGCGCGGGAGCGCCATCGTGTCCGTCGAGTTTGTTTTGTTGAATGAAACTAAAAAATACCATATTGATTACCCTGAACGGTGGATCACTTGGCTCGTGGGTCGATGAAGAACGCAGCTAATTGCGCGTCAACTTGTGAACTGCAGGACACATGAACATCGACATTTCGAACGCACATTGCGGTCCACGGATGCAATTCCCGGACCACGCCTGGCTGAGGGTCGTTTACGTACAAAAAACTGCTTTTGTTTTTTTAAAATAAAAGCGAACATTGTGAACGTTTCGTCGACGCTTGATGCATATTTTTATGATATGCTCATATGTCGGCGTCGTTTGAAATAAATTGTTCGACTCAATAAAAAAAAGAAAAGTGTGTGTCGCTTTGCGAGTTGTGCCGCTGTCTCTTGTGATCGACGCGCACACGCATCACATAGTGCTTAACACAGAGAGAGAAAGATATATCGGAGAGAAGACGCACGGATGCGAAGAAGATTAAGTTCTGGACTCTCGCTGTATATGCGACGACGTTCGAGATTAACTTTGGATATGCTGTGCGATCTCTCTCTTTCTTTTCTCTCTGTTGGCACTTGGGCGTGTGTGTGTCAAGCTTTTGTAGACCAAGCGTCCTCCGCGTTGTAACACAACACAAAACACTTTTTGATACTATTGAGCCGAGAGTGGTGAGAAAAATATATATATATATATATTTTTTTTCCACCGCGTCTCACTGTGTGAGAGAACATACGATCGAGAGTTACGTTGACGGAAAGTCAAGAGCTTGTAATATTGGAGATATGACAGAGTGAGTCTACAGAGTGGCGTTGTTGTGTGCACGCGCTCCAGACATTCGCTGCTGCATGGCCAGTCGATCGAGTCCCCGTGCTACTTGTAGTTTTGACGGACCGATACACGACTGTGAAAACCATTCGCGCGATAACATGGAGTTCGTCGCATGAAAAATTCACGTCGCACACCAGACTATCGAACGGTGAAAAAACACTCTCTCTCCGCGCGAGCTCTCATCCGTTGCTACTCTTTGTATTATTCTCTCTCACGAATATACATAATCGACGACCTCAGAGCAGGCGAGACTACCCGCTGAATTTAAGCATATTATTAAGCGGAGGAAAAGAAACTAACTAGGATTTCCTTAGTAGCGGCGAGCGAACAGGAAAAAGCCCAGCACTGAATCCCGCGGTTTTGCCGCTGGGAAATGTAGTGTTCGGGAGGATCCACTTATCCCGAGGCGTACGCTCGAGTCCAAGTCCATCTTGAATGGGGCCAATTACCCGCAGAGGGTGCCAGGCCCGTAGTGACCGAGACGCGCTTCGGGAGGATCTCTCCTCAGAGTCGGGTTGCTTGAGAGTGCAGCTCTAAGTGGGTGGTAAACTCCATCTAAGGCTAAATATGACCACGAGACCGATAGCGAACAAGTACCGTGAGGGAAAGTTGAAAAGAACTTTGAAGAGAGAGTTCAAGAGTACGTGAAACCGTTCAGGGGTAAACCTGAGAAACCCGAAAGATCGAATGGGGAGATTCATCGTCAGCGATTCCGGTACGTGTGCGGCTCGCGATGTCCGAGACTTCGGTCTCGCGGCACGCGTCCGCATGTTTTTTATTGCTGGAATCGTCGGCGTGCACTTCTTCCCTAGTAGGACGTCGCGACCCGTTGGGTGTCGGTCTACGGCACGGTAGGTAGCCTGTCACGTGTGCGCTTCACGGCGTTACACGGGGCAGACCTCCGTTCGCCCGACCGGCTGCTCGGCGGTACTCGCAAGGTATCTGGCCGCAGACATACGAACTGCGTCCGGCCCGTCGCAAGCGCGGCAAGTGTTTCCCGGCTGTCACGGATCTAATGCCGTCACCGGGCCTTGCCAGCTGTTGGTTGACGGTGTCCTAGGACTGGCTAACAATTATTATGATACCGGTCGGCGACGCTACTGCTTTGGGTACTTTCAGGACCCGTCTTGAAACACGGACCAAGGAGTCTAACATGTGCGCGAGTCATTGGGAGCTATTAAGCCTAAAGGCGCAATGAAAGTGAAGATCGGCCTCGCGCCGATCGAGGGAGGATGGGCCGCGTCACGATGCGGTCCCGCACTCCCGGGGCGTCTCGTTCTCATTGCGAGAAGAGGCGCACCCAGAGCGTACACGTTGGGACCCGAAAGATGGTGAACTATGCCTGGTCAGGACGAAGTCAGGGGAAACCCTGATGGAGGTCCGTAGCGATTCTGACGTGCAAATCGATCGTCGGAACTGGGTATAGGGGCGAAAGACTAATCGAACCATCTAGTAGCTGGTTCCCTCCGAAGTTTCCCTCAGGATAGCTGGCACTCGTGTGTTCTTATTGAACTTATGCGAGTCTCATCTGGTAAAGCGAATGATTAGAGGCCTTGGGGCCGAAACGACCTCAACCTATTCTCAAACTTTAAATGGGTGAGATCTCTGGCTTGCTTGAATGGTGAAGCCACGAGATTATAAAATCGGATCAGAGTGCCAAGTGGGCCAATTTTGGTAAGCAGAACTGGCGCTGTGGGATGAACCAAACGCAGAGTTAAGGCGCCTAAGTCGACGCTTATGGGATACCATGAAAGGCGTTGGTTGCTTAAGACAGCAGGACGGTGGCCATGGAAGTCGGAATCCGCTAAGGAGTGTGTAACAACTCACCTGCCGAAGCAACTAGCCCTGAAAATGGATGGCGCTGAAGCGTCGCGCCTATACTCTGCCGTCAGTGGCAAGTGAGGCGGTTTAAAATTTATTTTATCCGTCATGAAGCCCTGACGAGTAGGAGGGTCGCGGCGGTGTGCGCAGAAGGGTCTGGGCGTGAGCCTGCCTGGAGCCGCCGTCGGTGCAGATCTTGGTGGTAGTAGCAAATACTCCAGCGAGGCCCTGGAGGACTGACGTGGAGAAGGGTTTCGTGTGAACAGCCGTTGCACACGAGTCAGTCGATCCTAAGCCCTAGGAGAAATCCTATGTCGATGATGGTGTTTGAGTCATGAAAATGTAATATCTAATTACCGGACACACACCCATTGGGCGAAAGGGAATCCGGTTCCTATTCCGGAACCCGGCAGCGGAACCGTATACAATTCGGGCCCTCGCAAGAGAGTTCGTCGGGGTAACCCAAAATGACCTGGAGACGCCGTCGGGAGATCCGGGAAGAGTTTTCTTTTCGGTATAAGCGTTCGAGTTCCCTGGAAACCTCTAGCAGGGAGATAGGGTTTGGAACGCGAAGAGCACCGCAGTTGCGGCGGTGTCCGGATCTTCCCCTCGGACCTTGAAAATCCAGGAGAGGGCCACGTGGAGTTGTCGCGCCGGTTCGTACCCATATCCGCAGCAGGTCTCCAAGGTAAAGAGCCTCTAGTCGATAGACTAATGTAGGTAAGGGAAGTCGGCAAATTGGATCCGTAACTTCGGAATAAGGATTGGCTCTGAGGAGCGGGGCGCGTCGGGCTTGTTAGGGAAGCGGGTTTGGCTAACGTGCCGGGCCTGGGCGAGGTGAACGATGTTTCGGGGATTGGGCTGCTCGTTCGCGAGTAGTTTTTTTTTTTTCGTGCGTCGCAGATCCGAGCTCGGTCCCGTGCCTTGGCCTCCCGCGGATCTTCCTTGCTGCGAGGCTTCCTTGGCGGTTCGCGCCGTCTTGGTCGTTCTCTTCGGCCGCTATTCAACGCTCAGCTCAGAACTGGCACGGACTAGGGGAATCCGACTGTCTAATTAAAACAAAGCATTGCGATGGCCCTCGCGGGTGTTGACGCAATGTGATTTCTGCCCAGTGCTCTGAATGTCAACGTGAAGAAATTCAAGCAAGCGCGGGTAAACGGCGGGAGTAACTATGACTCTCTTAAGTGGCCGAACTGTGCCGAGTACCTAGAAATAATGTCGTTCACACCGCCTTGACCATATCATGGCGAGGAGTATGGAGTTCTCATAGCGAACGTGAGTTAATCGCATTCGGACTAACGTACAGTCAGCTCCGAAAATTAACCACGCGCGTGTTGTGGGGCTCATGGATGAGCTGGAAGAGGTTCAACGCCATTACGTCCCGCTACGAGCGAAGACTCGATAGAAGAGCTAATTGAACGTCCGGCGGGGGGGGGGGGGGCGGCGTTCACGTGTCTAAAGCGCGAGTATGAAAGAGGTGATATATGTTGTCCGTCAGTAAGATGTACGCATGAAGTTTTAATTCTTTGATAGTCGGTCTTCTACCGTACTATGAGCTTATCCTAGGTGATGCAAACACCAACAGCAAACAACTTGCTCCCTAGCAATATCGATACACTCGGAACTGGGTGTTCCGCATATGCGGTTCGCCCGCCCTGTGTTATCGAAACATAGCCAAATGCCTCGTCATCTAATTAGTGAGCGCATGAATGGATTAACGAGATTCCCACTGTCCCTATCTACTCCC	Eukaryota	Opisthokonta	Metazoa	Arthropoda	Insecta	Hymenoptera	Ichneumonidae	Ichneumon	Ichneumon xanthorius	Eukaryota;Opisthokonta;Metazoa;Arthropoda;Insecta;Hymenoptera;Ichneumonidae;Ichneumon;Ichneumon_xanthorius
GCA_917499995|CAKJTD010000051.1/428087-435817	6	GCA_917499995	2795680	7731	CCTGGTTGATCCTGCCAGTAGTCATATGCTTGTCTCAAAGATTAAGCCATGCATGTCTCAGTACATGCCGTATTAAGGTGAAACCGCGAATGGCTCATTAAATCAGTTATGGTTCCTTAGATCGTACCCACATTTACTTGGATAACTGTGGTAATTCTAGAGCTAATACATGCAAACTCGAGTTCCGACCAGAGATGGGAGGAACGCTTTTATTAGATCAAAACCAATCGGTGGCGAGCTCGCTCGTCCATCGTTTACCTTGGTGACTCTGAATAACTTTGTGCTGATCGCACGGTCTCGTACCGGCGACGCATCTTTCAAATGTCTGCCTTATCAACTGTCGATGGTAGGTTCTGCGCCTACCATGGTTGTAACGGGTAACGGGGAATCAGGGTTCGATTCCGGAGAGGGAGCCTGAGAAACGGCTACCACATCCAAGGAAGGCAGCAGGCGCGCAAATTACCCACTCCCGGCACGGGGAGGTAGTGACGAAAAATAACGATACGGGACTCATCCGAGGCCCCGTAATCGGAATGAGTACACTTTAAATCCTTTAACGAGGATCCATTGGAGGGCAAGTCTGGTGCCAGCAGCCGCGGTAATTCCAGCTCCAATAGCGTATATTAAAGTTGTTGCGGTTAAAAAGCTCGTAGTTGAATCTGTGTGTCACGATGTTGGTTCACCGCTCGCGGTGTTTAACTAGCATGCCGTGAGACGTCCTACCGGTGGGCTTAGCTCCTCACGGGGCGGTCCAACTAATATCCCATCGCGGTGCTCTTCATCGAGTGTCGAGGTGGGCCGGTACGTTTACTTTGAACAAATTAGAGTGCTTAAAGCAGGCTATCTTCGCCTGAATACTGTGTGCATGGAATAATGGAATAGGACCTCGGTTCTATTTTGTTGGTTTTCGGAACCCCGAGGTAATGATTAATAGGGACAGATGGGGGCATTCGTATTGCGACGTTAGAGGTGAAATTCTTGGATCGTCGCAAGACGGACAGAAGCGAAAGCATTTGCCAAAAATGTTTTCATTAATCAAGAACGAAAGTTAGAGGTTCGAAGGCGATCAGATACCGCCCTAGTTCTAACCATAAACGATGCCAGCTAGCGATCCGCCGAAGTTCCTCCGATGACTCGGCGGGCAGCTTCCGGGAAACCAAAGCTTTTGGGTTCCGGGGGAAGTATGGTTGCAAAGCTGAAACTTAAAGGAATTGACGGAAGGGCACCACCAGGAGTGGAGCCTGCGGCTTAATTTGACTCAACACGGGAAACCTCACCAGGCCCGGACACCGGAAGGATTGACAGATTGATAGCTCTTTCTTGATTCGGTGGGTGGTGGTGCATGGCCGTTCTTAGTTGGTGGAGCGATTTGTCTGGTTAATTCCGATAACGAACGAGACTCTAGCCTGCTAAATAGGCGTACTTTCTGGTATCTCGAAGGCCCCCGGCTTCTGTCGGGTGGTTTTTACTACCGACGTACAAACAAATCTTCTTAGAGGGACAGGCGGCTTCTAGCCGCACGAGATTGAGCAATAACAGGTCTGTGATGCCCTTAGATGTTCTGGGCCGCACGCGCGCTACACTGAAGGAATCAGCGTGTCTTCCCTGGCCGAAAGGCCCGGGTAACCCGCTGAACCTCCTTCGTGCTAGGGATTGGGGCTTGCAATTATTCCCCATGAACGAGGAATTCCCAGTAAGCGCGAGTCATAAGCTCGCGTTGATTACGTCCCTGCCCTTTGTACACACCGCCCGTCGCTACTACCGATTGAATGATTTAGTGAGGTCTTCGGACTGGTGCGCGGCAATGTTACGGCATTGCCGATGTTGCTGGGAAGATGACCAAACTTGATCATTTAGAGGAAGTAAAAGTCGTAACAAGGTTTCCGTAGGTGAACCTGCGGAAGGATCATTAACGTATCACAACACGCTATCTTTTCTAATAAAAGCAGCGAAAAAAAGTGTACGAAACTGAAAAACATAAAATGATGCTGACGCATCGACTCGAACGTCCGTAACACAAAAATATATATTTATTCGTGTAACTTGTTGAGCGCTTTGCGTTCGTTATATAGAGAGTTTCTTCGGTGGGTAGTGGATGCGCGAGCGGAGCATGCATAATATACGCGATTTTATTAGTCGCTGCTCCTCGCCAGGTCCACACAAACGCACAAAACGGAGAAACTCTATACGAAATTGACAAATCAAGACTCTCTCGTACACTTATAAAAGAAAGATATATTATTCGAACGAGATATCCGTTGTAGGGTATCCCGAAGCTTAATCGAGCAGTGTTTTCTCGTGGCAACCTACAGAGGGGTTTTCGGTGTCGTGTGCTTTAAAACAGCTCTCGCCCGATCTCCGAGGTTTTTAAATGATATTTCACCCGAAACGAAAACGCTTGATCGCATCGGAGAATATAGTAGCGCGCTCGCGCGCGCGAAACACTCTCCAATCGGTTGTTTTAACTCGATAGCTTCGATGTCGTTGAGCGTGTGTTTTGCGGAGAGAGTCTCTCTCTCTCTGCGTACCGCGCGAAGCGACTCGCGTGACGCGTCCTCCAAAAAAAGGCGGTCACACGGAAAACATCTTGTCGCGACGACGAGGCGCGCGAGCGCCATCGTCTCCGTCGAGTTTGTTTTGTTGAATGAAACTAAAAAATACCATATTGATTACCCTGAACGGTGGATCACTTGGCTCGTGGGTCGATGAAGAACGCAGCTAATTGCGCGTCAACTTGTGAACTGCAGGACACATGAACATCGACATTTCGAACGCACATTGCGGTCCACGGATGCAATTCCCGGACCACGCCTGGCTGAGGGTCGTTTACGTACAAAAAACTGCTTTTGTTTTTTTAAAATAAAAGCGAACATTGTGAACGTTTCGTCGACGCTTGATGCATATTTTTATGATATGCTCATATGTCGGCGTCGTTTGAAATAAATTGTTCGACTCAATAAAAAAAAAGAAAAGTGTGTGTCGCTTTGCGAGTTGTGCCGCTGTCTCTTGTGATCGACGCGCACACGCATCACATAGTTGCTTAACACAGAGAGAGAAAGATATATCGGAGAGAAGACGCACGGATGCGAAGAAGATTAAGTTCTGGACTCTCGCTGTATATGCGACGACGTTCGAGATTAACTTTGGATATGCTGTGCGATATCTCTCTTTCTTTTCTCTCTGTTGGCACTTGGGCGTGTGTGTGTCAAGCTTTTGTAGACCAAGCGTCCTCCGCGTTGTAACACAACACAAAACACTTTTTGATACTATTGAGCCGAGAGTGGTGAGAAAAATATATATATATATATATATTTTTTTTCCACCGCGTCTCACTGTGTGAGAGAACATACGATCGAGAGTTACGTTGACGGAAAGTCAAGAGCTTGTAATATTGGAGATATGACAGAGTGAGTCTACAGAGTGGCGTTGTTGTGTGCACGCGCTCCAGACATTCGCTGCTGCATGGCCAGTCGATCGAGTCCCCGTGCTACTTGTAGTTTTGACGGACCGATACACGACTGTGAAAACCATGCGCGCGATAACATGGAGTTCGTCGCATGAAAAATTCACGTCGCACACCAGACTATCGAACGGTGAAAAAACACTCTCTCTCCGCGCGAGCTCTCATCCGTTGCTACTCTTTGTATTATTCTCTCTCACGATATATACATAATCGACGACCTCAGAGCAGGCGAGACTACCCGCTGAATTTAAGCATATTACTAAGCGGAGGAAAAGAAACTAACTAGGATTTCCTTAGTAGCGGCGAGCGAACAGGAAAAAGCCCAGCACTGAATCCCGCGGTTTTGCCGCTGGGAAATGTAGTGTTCGGGAGGATCCACTTATCCCGAGGCGGTACGCTCGAGTCCAAGTCCATCTTGAATGGGGCCAATTACCCGCAGAGGGTGCCAGGCCCGTAGTGACCGAGACGCGCTTCGGGAGGATCTCTCCTCAGAGTCGGGTTGCTTGAGAGTGCAGCTCTAAGTGGGTGGTAAACTCCATCTAAGGCTAAATATGACCACGAGACCGATAGCGAACAAGTACCGTGAGGGAAAGTTGAAAAGAACTTTGAAGAGAGAGTTCAAGAGTACGTGAAACCGTTCAGGGGTAAACCTGAGAAACCCGAAAGATCGAATGGGGAGATTCATCGTCAGCGATTCCGGTACGTGTGCGGCTCGCGATGTCCGAGACTTCGGTCTCGCGGCACGCGTCCGCATGTTTTTTATTGCTGGAATCGTCGGCGTGCACTTCTTCCCTAGTAGGACGTCGCGACCCGTTGGGTGTCGGTCTACGGCACGGTAGGTAGCCTGTCACGTGTGCGCTTCACGGCGTTACACGGGGCAGACCTCCGTTCGCCCGACCGGCTGCTCGGCGGTACTCGCAAGGTATCTGGCCGCAGACATACGAACTGCGTCCGGCCCGTCGCAAGCGCGGCAAGTGTTTCCCGGCTGTCACGGATCTAATGCCGTCACCGGGCCTTGCCAGCTGTTGGTTGACGGTGTCCTAGGACTGGCTAACAATTATTATGATACCGGTCGGCGACGCTACTGCTTTGGGTACTTTCAGGACCCGTCTTGAAACACGGACCAAGGAGTCTAACATGTGCGCGAGTCATTGGGAGCTATTAAGCCTAAAGGCGCAATGAAAGTGAAGATCGGCCTCGCGCCGATCGAGGGAGGATGGGCCGCGTCACGATGCGGTCCCGCACTCCCGGGGCGTCTCGTTCTCATTGCGAGAAGAGGCGCACCCAGAGCGTACACGTTGGGACCCGAAAGATGGTGAACTATGCCTGGTCAGGACGAAGTCAGGGGAAACCCTGATGGAGGTCCGTAGCGATTCTGACGTGCAAATCGATCGTCGGAACTGGGTATAGGGGCGAAAGACTAATCGAACCATCTAGTAGCTGGTTCCCTCCGAAGTTTCCCTCAGGATAGCTGGCACTCGTGTGTTCTTATTGAACTTATGCGAGTCTCATCTGGTAAAGCGAATGATTAGAGGCCTTGGGGCCGAAACGACCTCAACCTATTCTCAAACTTTAAATGGGTGAGATCTCTGGCTTGCTTGAATGGTGAAGCCACGAGATTATAAAATCGGATCAGAGTGCCAAGTGGGCCAATTTTGGTAAGCAGAACTGGCGCTGTGGGATGAACCAAACGCAGAGTTAAGGCGCCTAAGTCGACGCTTATGGGATACCATGAAAGGCGTTGGTTGCTTAAGACAGCAGGACGGTGGCCATGGAAGTCGGAATCCGCTAAGGAGTGTGTAACAACTCACCTGCCGAAGCAACTAGCCCTGAAAATGGATGGCGCTGAAGCGTCGCGCCTATACTCTGCCGTCAGTGGCAAGTGAGGCGGTTTAAAATTTATTTTATCCGTCATGAAGCCCTGACGAGTAGGAGGGTCGCGGCGGTGTGCGCAGAAGGGTCTGGGCGTGAGCCTGCCTGGAGCCGCCGTCGGTGCAGATCTTGGTGGTAGTAGCAAATACTCCAGCGAGGCCCTGGAGGACTGACGTGGAGAAGGGTTTCGTGTGAACAGCCGTTGCACACGAGTCAGTCGATCCTAAGCCCTAGGAGAAATCCTATGTCGATGATGGTGTTTGAGTCATGAAAATGTAATATCTAATTACCGGACACACACCCATTGGGCGAAAGGGAATCCGGTTCCTATTCCGGAACCCGGCAGCGGAACCGTATACAATTCGGGCCCTCGCAAGAGAGTTCGTCGGGGTAACCCAAAATGACCTGGAGACGCCGTCGGGAGATCCGGGAAGAGTTTTCTTTTCTGTATAAGCGTTCGAGTTCCCTGGAAACCTCTAGCAGGGAGATAGGGTTTGGAACGCGAAGAGCACCGCAGTTGCGGCGGTGTCCGGATCTTCCCCTCGGACCTTGAAAATCCAGGAGAGGGCCACGTGGAGTTGTCGCGCCGGTTCGTACCCATATCCGCAGCAGGTCTCCAAGGTAAAGAGCCTCTAGTCGATAGACTAATGTAGGTAAGGGAAGTCGGCAAATTGGATCCGTAACTTCGGAATAAGGATTGGCTCTGAGGAGCGGGGCGCGTCGGGCTTGTTAGGGAAGCGGGTTTGGCTAACGTGCCGGGCCTGGGCGAGGTGAACGATGTTTCGGGGATTGGGCTGCTCGTTCGCGAGTAGTTTTTTTTTCGTGCGTCGCAGATCCGAGCTCGGTCCCGTGCCTTGGCCTCCCGCGGATCTTCCTTGCTGCGAGGCTTCCTTGGCGGTTCGCGCCGTCTTGGTCGTTCTCTTCGGCCGCCATTCAACGCTCAGCTCAGAACTGGCACGGACTAGGGGAATCCGACTGTCTAATTAAAACAAAGCATTGCGATGGCCCTCGCGGGTGTTGACGCAATGTGATTTCTGCCCAGTGCTCTGAATGTCAACGTGAAGAAATTCAAGCAAGCGCGGGTAAACGGCGGGAGTAACTATGACTCTCTTAAGGTAGCCAAATGCCTCGTCATCTAATTAGTGACGCGCATGAATGGATTAACGAGATTCCCACTGTCCCTATCTACTTTCTAGCGAAACCACTGCCAAGGGAACGGGCTTGGAAAAATTAGCGGGGAAAGAAGACCCTGTTGAGCTTGACTCTAGTCTGGCACTGTAAGGAGACATGAGAGGTGTAGCATAAGTGGGAGATGGCAACATCGCCGGTGAAATACCACTACTTTCATCGTTTCTTTACTTACTCGGTTAGGCGGAGCGCGTGCGTCACGTACTCGCGTACGTTGACTGTCACGGTGTTCTAGAGCCAAGCGTGTAAGAGTGGCGTTGTTTAATGCGGCGGTGGTGTTTTCGAAAGAGAATATCCCGTTCATTGACTCGCCGTATAAAAACTCCCGCGTGATCCGATTCGAGGACACTGCCAGGCGGGGAGTTTGACTGGGGCGGTACATCTGTCAAAGAATAACGCAGGTGTCCTAAGGCCAGCTCAGCGAGGACAGAAACCTCGCGTAGAGCAAAAGGGCAAAAGCTGGCTTGATCTCGATGTTCAGTATGCATAGAGACTGCGAAAGCACGGCCTATCGATCCTTTTGGCGTGAAGAGTTTTCAGCAAGAGGTGTCAGAAAAGTTACCACAGGGATAACTGGCTTGTGGCGGCCAAGCGTTCATAGCGACGTCGCTTTTTGATCCTTCGATGTCGGCTCTTCCTATCATTGCGAAGCAGAATTCGCCAAGCGTCGGATTGTTCACCCGCCAACAGGGAACGTGAGCTGGGTTTAGACCGTCGTGAGACAGGTTAGTTTTACCCTACTGATGACTCGTCGTTGCGATAGTAATCCTGCTCAGTACGAGAGGAACCGCAGGTTCGGACATTTGGTTCACGCACTCGGTCGAGCGGCCGGTGGTGCGAAGCTACCATCCGTGGGATTATGCCTGAACGCCTCTAAGGCCGTATCCTTTCTAGTCAAAGGAGGCAACGATATCACTAGGAGTCTCGTGAGTCGAAAGGCTCAAAACAATGTGAAACTCTATTAGGTGTGCAGGTTTACGGACCTGTCATCGCACGAGCCCCGTTTGCCTTACGGTGTCATTCCAGAGCAGTCTGCGGGATCTTACCGTACGTCGGCTTGGCATCTAAAGGTCGATCATGGGTTTAAAAAGTTCGATGTCGAGACTCGGAATCGTCTGTAGACGACTTAGGTACCTGGCGGGGTGTTGTACTCGGTAGAGCAGTTACCACGCTGCGATCTGTTGAGACTCAGCCCTTGGCTTGGGGAT	Eukaryota	Opisthokonta	Metazoa	Arthropoda	Insecta	Hymenoptera	Ichneumonidae	Ichneumon	Ichneumon xanthorius	Eukaryota;Opisthokonta;Metazoa;Arthropoda;Insecta;Hymenoptera;Ichneumonidae;Ichneumon;Ichneumon_xanthorius
GCA_917499995|CAKJTD010000080.1/184788-190846	1	GCA_917499995	2795680	6059	CCTGGTTGATCCTGCCTGTAGTCATATGCTTGTCTCAAAGATTAAGCCATGCATGTCTCAGTTCATGCCGTATTAAGGTGAAACCGCGAATGGCTCATTAAATCAGTTATGGTTCCTTAGATCGTACCCACATTTACTTGGATAACTGTGGTAATTCTAGAGCTAATACATGCAAACCAGAGTTCCGACCAGAGATGGGAGGAACGCTTTTATTAGATCAAAACCAATCGGTGGCGAGCTCGCTCGTCCATCGTTTACCTTGGTGACTCTGAATAACTTTGTGCTGATCGCACGGTCTCGTACCGGCGACGCATCTTTCAAATGTCTGCCTTATCAACTGTCGATGGTAGGTTCTGTGCCTACCATGGTTGTAACGGGTAACGGGGAATCAGGGTTCGATTCCGGAGAGGGAGCCTGAGAAACGGCTACCACATCCAAGGAAGGCAGCAGGTGTGCAAATTACCCACTCCCGGCACGGGGAGGTAGTGACGAAAAATAACGATACGGGACTCATCCGAGGCCCCGTAATCGGAATGAGTACACTTTAAATCCTTTAACGAGGATCCATTGGAGGACAAGTCTGGTGCCAGCAGCCGCGGTAATTCCAGCTCCAATAGCGTATATTAAAGTTGTTGCGGTTAAAAAGCTCGTAGTTGAATCTGTGTGTCACGATGTTGGTTCACCGCTCGCGGTGTTTAACTAGCATGCCGTGAGACGTCCTACCGGTGGGCTTAGCTCCTCACGGGGCGGTCCAACTAATATCCCATCGCGGTGCTCTTCATCGAGTGTCGAGGTGGGCCGGTACGTTTACTTTGAACAAATTAGAGTGCTTAAAGCAGGCTATCTTCGCCTGAATACTGTGTGCATGGAATAATGGAATAGGACCTCGGTTCTATTTTGTTGGTTTTCGGAACCCCGAGGTAATGATTAATGGGGACAGATGGGGGCATTCGTATTGCGACGTTAGAGGTGAAATTCTTGGATCGTCGCAAGACGGACAGAAGCGAAAGCATTTGCCAAAAATGTTTTCATTAATCAAGAACGAAAGTTAGAGGTTCGAAGGCGATCAGATACCGCCCTAGTTCTAACCATAAACGATGCCAGCTAGCGATCCGCCGAAGTTCCTCCGATGACTCGGCGGGCAGCTTCCGGGAAACCAAAGCTTTTGGGTTGCGGGGGAAGTATGGTTGTAAAGCTGAAACTTAAAGGAATTGACGGAAGGGCACCACCAGGAGTGGAGCCTGCGGCTTAATTTGACTCAACACGGGAAACCTCACCAGGCCCGGACACCGGAAGGATTGACAGATTGATAGCTCTTTCTTGATTCGGTGGGTGGTGGTGCATGGCCGTTCTTAGTTGGTGGAGCGATTTGTCTGGTTAATTCCGATAACGAACGAGACTCTAGCCTGCTAAATAGGCGTACTTTCTGGTATCTCGAAGGCCCCCGGCTTCTGTCGGGTGGTTTTTACTACCGACGTACGAACAAATCTTCTTAGAGGGACAGGCGGCTTCTAGCCGCACGAGATTGAGCAATAACAGGTCTGTGATGCCCTTAGATGTTCTGGGCCGCACGCGCGCTACACTGAAGGAATCAGCGTGTCTTCCCTGGCCGAAAGGCCCGGGTAACCCGCTGAACCTCCTTCGTGCTAGGGATTGGGGCTTGCAATTATTCCCCATGAACGAGGAATTCCCAGTAAGCGCGAGTCATAAGCTCGCGTTGATTACGTCCCTGCCCTTTGTACATACCGCCCGTCGCTACTACCGATTGAATGATTTAGTGAGGTCTTCGGACTGGTGCGCGGCAATGTTACGGCATTGCCGATGTTGCTGGGAAGATGACCAAACTTGATCATTTGGAGGAAGTAAAAGTCGTAACAAGGTTTCCGTAGGTGAACCTGCGGAAGGATCATTAACGTATCACAACACGCTATCTTTTTAATAAAAGCAGCGAAAAAAAGTGTATGAAACTGAAAAACATAAAATGATGCTGACGCATCGACTCGAACGTCCGTAACACAAAAATATATATTTATTCGTGTAACTTGTTGAGCGCTTTGCGTTCGTTATATAGAGAGATTCTTCGGTGGGTAGTGGATGCGCGAGCGGAGCATGCATCATATACGCGATTTTATAAGTCGCTGCTCCTCGCCAGGACCACACAAACGCACAAAACGGAGAAACTCTATACGAAATTGACAAAGCAAGACTCTCTCGTACACTTGTAAAAAAAAGATATATTATTCGAACGAGATATCCGTTGTAGGGTATCCCGAAGCTTTATCGAGCAGTGTCTTCTCGTGGCAACCTACAGAGGGGTTTTCGGTGTCGTGTGCTTTAAAACAGCTCTCGCCCGATCTCCGAGGTTTTTAAATGATATTTCACCCGAAACGAAAACGCTTGATCGCATCGGAGAATATAGTAGCGCGCTCGCGCGCGCGAAACACTCTCCAATCGGTTGTTTTAACTCGATAGCTTCGATGTCGTTGAGCGTGTGTTTTGCGGAGAGAGTCTCTCTCTCTGCGTACCGCGCGAAGCGACTCGCGTGACGCGTCCTCCAAAAAAAGGCGGTCACACGAAAAACACCTTGTCGCGACGACGAAGCGCGCGAGCGCCATCGCCTCCGTCGAGTTTGTTTTGTTGAATGAAACTAAAAAATACCATATTGATTACCCTGAACGGTGGATCACTTGGCTCGTGGGTCGATGTAGAACGCAGCTAATTGCGCGTCAACTTGTGAACTGCAGGACATATGAACATCGACATTTCGAACGCACATTGCGGTCCACGGATGCAATTCCCGGACCACGCCTGGCTGAGGGTCGTTTACGTACAAAAAACTGCTTTTTTTAAAAATAAAAGCGAACATTGTGAACGTTTCGTCGACGCTTGATGCATATTTTTATGATATGCTCATATGTCGGCGTCGTTTGAAATAAATTGTTCGACTCAATAAAAAAAAGAAAAGTCTGTGTCGCTTTGCGAGTTGTGCCGCTGTCTCTTGTGATCGACGCGCACACTCATCACATAGTGCATAACACAGAGAGAAAGATATATCGGAGAGAAGACGCACGGATGCGAAGAAGATTAAGTTCTGGACTCTCGCTGTATATGCGACGACGTTCGAGATTAACTTTGGATATGCTTTGCGATATCTCTCTTTCTTTTCTCTCTGTTGGCACTTGGGCGTGTGTGTGTCAAGCTTTTGTAGACCAAGCGTCCTCCGCGTTGTAACAACACAAAACACTTTTTGACACTATTGAGCCGAGAGTGGTGAGAAAAATATATATATATTTTTTTCCACCGCGTCTCACTGTGTGAGAGAACATACGATCGAGAGTTACGTTGACGGAAAGTCAAGAGCTTGTAATATTGGAGATATGACAGAGTGAGTCTACAGAGTGGCGTTGTTGTGTGCACGCGCTCCAGACATTCGCTGCTGCATGGCCAGTCGATCGAGTCCCCGTGCTACTTGTAGTTTTGACGGACCGATACACGATTGTGAAAACCATGCGCGTGATAACATGGAGTTCGTCGCATGAAAAATTCACGTCGCACACCAGACTATCGAACGGTGAAAAAACACTCTCTCTCCGCGCGAGCTCTCATCCGTTGCTACTCTTTGTATTATTCTCTCTCACGATATATACATAATCGACGACCTCAGAGCAGGCGAGACTACCCGCTGAATTTAAGCATATTACTAAGCGGAGGGAAAGAAACTAACTAGGATTTCCTTAGTAGCGGCGAGCGAACAGGAAAAAGCCCAGCACTGAATCCCGCGGTTTTACCGCTGGGAAATGTAGTGTTCGGGAGGATCCACTTATCCCGAGCCGTACGATCGAGTCCAATTGAATGGGGCCAATTACCCGCAGAGGGTGCCAGGCCCGTAGTGACCGAGACGCGCTTCGGGAGGATCTCTCCTCAGAGTCGGGTTGCTTGAGAGTGCAGCTCTAAGTGGGTGGTAAACTCCATCTAAGGCTAAATATGACCACAAGACCGATAGCGAACAAGTACCGTGAGGGAAAGTTGAAAAGAACTTTGAAGAGAGAGTTCAAGAGTACGTGAAACCGTTCAGGGGTAAACCTGAGAAACCCGAAAGATCGAATGGGGAGATTCATCGTCAGCGATTCCGGCACGTGTGCGGCTCGCGATGTCCGAGACTTCGGTCTCGCGGCACGCGTCCGCATGTTTTTTATTGCTGGAATCGTCGGCGTGCACTTCTCCCCTAGTAGGACGTCGCGACCCGTTGGGTGTCGGTCTACGGCACGGTAGGTAGCCTGTCACGTGTGCGCTTCACGGCGTTACACGGGGCAGACCTCCGTTCGCCCGACCGGCTGCTCGGCGGTACTCGCAAGGTATCTGGCCGCAGACATACGAACTGCGTCCGGCCCGTCGCAAGCGCGGCAAGTGTTTCCCGGCTGTCACGGATCTAATGCCGTCACGGGCCTTGCCAGCTGTTGGTTGACGGTGTCCTAGGACTGGCTAACAATTATTATGATACCCGTCGGCGACGCTACTGCTTTGGGTACTTTCAGGACCCGTCTTGAAACACGGACCAAGGAGTCTAACATGTGCGCGAGTCATTGGGAGCTATTAAGCCTAAAGGCGCAATGACAGTGAAGATCGGCCTCGCGCCGATCGAGGGAGGATGGGCCGCGTCACGATGCGGTCCCGCACTCCCGGGGCGTCTCGTTCTCATTGCGAGAAGAGGCGCACCCAGAGCGTACACGTTGGGATCCGAAAGATGGTGAACTATGCCTGGTCAGGACGAAGTCAGGGGTAACCCTGATGGAGGTCCGTAGCGATTCTGACGTGCAAATCGATCGTCGGAACTGGGTATAGGGGCGAAAGACTAATCGAACCATCTAGTAGCTGGTTCCCTCCGAAGTTTCCCTCAGGATAGCTGGCACTCGTGTGTTCTTATTGAACTTATGCGAGTCTCATCTGGTAAAGCGAATGATTAGAGGCCTTGGGGCCGAAACGACCTCAACCTATTCTCAAACTTTAAATGGGTGAGATCTCTGGCTTGCTTGAATGGTGAAGCCACGAGATTATAAAATCGGATCAGAGTGCCAAGTGGGCCAATTTTGGTAAGCAGAACTGGCGCTGTGGGATGAACCAAACGCAGAGTTAAGGCGCCTAAGTCGACGCTTATGGGATACCATGAAAGGCGTTGGTTGCTTAAGACAGCAGGACGGTGGCCATGGAAGTCGGAATCCGCTAAGGAGTGTATAACAACTCACCTGCCGAAGCAACTAGCCCTGAAAATGGATGGCGCTGAAGCGTCGCGCCTATACTCTGCCGTCAGTGGCAAGTGAGGCGGTTTAAAATTTATTTTATCCGTCATGAAGCCCAGACGAGTAGGAGGGTCGCGGCGGTGTGCGCAGAAGGGTCTGGGCGTGAGCCTGCCTGGAGCCGCCGTCGGTGCAGATCTTGGTGGTAGTAGCAAATACTCCAGCGAGGCCCTGGAGGACTGACGTGGAGAAGGGTTTCGTGTGAACAGTCGTTGCACACGAGTCAGTCGATCCTAAGCCCTAGGAGAAATCCTATGTCGATGATGGTGTTTGAGTCATGAAAATGTAATATCTAATTACCGGACACACACCCATTGAGCGAAAGGGAATCCGGTTCCTATTCCGGAACCCGGCAGCGGAACCGTATACAATTCGGGCCCTCGCAAGAGAGTTCGTCGGGGTAACCCAAAATGACCCGGAGACGCCGTCGGGAGATCCGGGAAGAGTTTTCTTTTCTGTATAAGAGTTCGAGTTCCCTGGAAACCTCTAGCAGGGAGATAGGGTTTGGAACGCGAAGAGCACCGCAGTTGCGGCGGTGTCCGGATCTTCCCCTCGGACCTTGAAAATCCAGGAGAGGGCCACGTGGAGTTGTCGCGCCGGTTCGTACCCATATCCGCAGCAGGTCTCCAAGGTAAAGAGCCTCTAGTCGATAGACTAATGTAGGTAAGGGAAGTCGGCAAATTGGATCCGTAACTTCGGAATAAGGATTGGCTCTGAGGAGCGGGGCGCGTCGGGCTTGTTAGGGAAGCGGGTTTGGCTAACGTG	Eukaryota	Opisthokonta	Metazoa	Arthropoda	Insecta	Hymenoptera	Ichneumonidae	Ichneumon	Ichneumon xanthorius	Eukaryota;Opisthokonta;Metazoa;Arthropoda;Insecta;Hymenoptera;Ichneumonidae;Ichneumon;Ichneumon_xanthorius
GCA_917499995|OU824201.1/150256-138291	2	GCA_917499995	2795680	11966	CCTGGTTGATCCTGCCAGTAGTCATATGCTTGTCTCAAAGATTAAGCCATGCATGTCTCAGTACATGCCGTATTAAGGTGAAACCGCGAATGGCTCATTAAATCAGTTATGGTTCCTTAGATCGTACCCACATTTACTTGGATAACTGTGGTAATTCTAGAGCTAATACATGCAAACTCGAGTTCCGACCAGAGATGGGAGGAACGCTTTTATTAGATCAAAACCAATCGGTGGCGAGCTCGCTCGTCCATCGTTTACCTTGGTGACTCTGAATAACTTTGTGCTGATCGCACGGTCTCGTACCGGCGACGCATCTTTCAAATGTCTGCCTTATCAACTGTCGATGGTAGGTTCTGCGCCTACCATGGTTGTAACGGGTAACGGGGAATCAGGGTTCGATTCCGGAGAGGGAGCCTGAGAAACGGCTACCACATCCAAGGAAGGCAGCAGGCGCGCAAATTACCCACTCCCGGCACGGGGAGGTAGTGACGAAAAATAACGATACGGGACTCATCCGAGGCCCCGTAATCGGAATGAGTACACTTTAAATCCTTTAACGAGGATCCATTGGAGGGCAAGTCTGGTGCCAGCAGCCGCGGTAATTCCAGCTCCAATAGCGTATATTAAAGTTGTTGCGGTTAAAAAGCTCGTAGTTGAATCTGTGTGTCACGATGTTGGTTCACCGCTCGCGGTGTTTAACTAGCATGCCGTGAGACGTCCTACCGGTGGGCTTAGCTCCTCACGGGGCGGTCCAACTAATATCCCATCGCGGTGCTCTTCATCGAGTGTCGAGGTGGGCCGGTACGTTTACTTTGAACAAATTAGAGTGCTTAAAGCAGGCTATCTTCGCCTGAATACTGTGTGCATGGAATAATGGAATAGGACCTCGGTTCTATTTTGTTGGTTTTCGGAACCCCGAGGTAATGATTAATAGGGACAGATGGGGGCATTCGTATTGCGACGTTAGAGGTGAAATTCTTGGATCGTCGCAAGACGGACAGAAGCGAAAGCATTTGCCAAAAATGTTTTCATTAATCAAGAACGAAAGTTAGAGGTTCGAAGGCGATCAGATACCGCCCTAGTTCTAACCATAAACGATGCCAGCTAGCGATCCGCCGAAGTTCCTCCGATGACTCGGCGGGCAGCTTCCGGGAAACCAAAGCTTTTGGGTTCCGGGGGAAGTATGGTTGCAAAGCTGAAACTTAAAGGAATTGACGGAAGGGCACCACCAGGAGTGGAGCCTGCGGCTTAATTTGACTCAACACGGGAAACCTCACCAGGCCCGGACACCGGAAGGATTGACAGATTGATAGCTCTTTCTTGATTCGGTGGGTGGTGGTGCATGGCCGTTCTTAGTTGGTGGAGCGATTTGTCTGGTTAATTCCGATAACGAACGAGACTCTAGCCTGCTAAATAGGCGTACTTTCTGGTATCTCGAAGGCCCCCGGCTTCTGTCGGGTGGTTTTTACTACCGACGTACAAACAAATCTTCTTAGAGGGACAGGCGGCTTCTAGCCGCACGAGATTGAGCAATAACAGGTCTGTGATGCCCTTAGATGTTCTGGGCCGCACGCGCGCTACACTGAAGGAATCAGCGTGTCTTCCCTGGCCGAAAGGCCCGGGTAACCCGCTGAACCTCCTTCGTGCTAGGGATTGGGGCTTGCAATTATTCCCCATGAACGAGGAATTCCCAGTAAGCGCGAGTCATAAGCTCGCGTTGATTACGTCCCTGCCCTTTGTACACACCGCCCGTCGCTACTACCGATTGAATGATTTAGTGAGGTCTTCGGACTGGTGCGCGGCAATGTTACGGCATTGCCGATGTTGCTGGGAAGATGACCAAACTTGATCATTTAGAGGAAGTAAAAGTCGTAACAAGGTTTCCGTAGGTGAACCTGCGGAAGGATCATTAACGTATCACAACACGCTATCTTTTCTAATAAAAGCAGCGAAAAAAAGTGTACGAAACTGAAAAACATAAAATGATGCTGACGCATCGACTCGAACGTCCGTAACACAAAAATATATATTTATTCGTGTAACTTGTTGAGCGCTTTGCGTTCGTTATATAGAGAGTTTCTTCGGTGGGTAGTGGATGCGCGAGCGGAGCATGCATAATATACGCGATTTTATTAGTCGCTGCTCCTCGCCAGGTCCACACAAACGCACAAAACGGAGAAACTCTATACGAAATTGACAAATCAAGACTCTCTCGTACACTTATAAAAGAAAGATATATTATTCGAACGAGATATCCGTTGTAGGGTATCCCGAAGCTTAATCGAGCAGTGTTTTCTCGTGGCAACCTACAGAGGGGTTTTCGGTGTCGTGTGCTTTAAAACAGCTCTCGCCCGATCTCCGAGGTTTTTAAATGATATTTCACCCGAAACGAAAACGCTTGATCGCATCGGAGAATATAGTAGCGCGCTCGCGCGCGCGAAACACTCTCCAATCGGTTGTTTTAACTCGATAGCTTCGATGTCGTTGAGCGTGTGTTTTGCGGAGAGAGTCTCTCTCTCTCTCTGCGTACCGCGCGAAGCGACTCGCGTGACGCGTCCTCCAAAAAAAGGCGGTCACACGGAAAACATCTTGTCGCGACGACGAGGCGCGCGAGCGCCATCGTCTCCGTCGAGTTTGTTTTGTTGAATGAAACTAAAAAATACCATATTGATTACCCTGAACGGTGGATCACTTGGCTCGTGGGTCGATGAAGAACGCAGCTAATTGCGCGTCAACTTGTGAACTGCAGGACACATGAACATCGACATTTCGAACGCACATTGCGGTCCACGGATGCAATTCCCGGACCACGCCTGGCTGAGGGTCGTTTACGTACAAAAAACTGCTTTTGTTTTTTTAAAATAAAAGCGAACATTGTGAACGTTTCGTCGACGCTTGATGCATATTTTTATGATATGCTCATATGTCGGCGTCGTTTGAAATAAATTGTTCGACTCAATAAAAAAAAAGAAAAGTGTGTGTCGCTTTGCGAGTTGTGCCGCTGTCTCTTGTGATCGACGCGCACACGCATCACATAGTTGCTTAACACAGAGAGAAAGATATATCGGAGAGAAGACGCACGGATGCGAAGAAGATTAAGTTCTGGACTCTCGCTGTATATGCGACGACGTTCGAGATTAACTTTGGATATGCTGTGCGATATCTCTCTTTCTTTTCTCTCTGTTGGCACTTGGGCGTGTGTGTGTCAAGCTTTTGTAGACCAAGCGTCCTCCGCGTTGTAACACAACACAAAACACTTTTTGATACTATTGAGCCGAGAGTGGTGAGAAAAATATATATATATATATTTTTTTTTTCCACCGCGTCTCACTGTGTGAGAGAACATACGATCGAGAGTTACGTTGACGGAAAGTCAAGAGCTTGTAATATTGGAGATATGACAGAGTGAGTCTACAGAGTGGCGTTGTTGTGTGCACGCGCTCCAGACATTCGCTGCTGCATGGCCAGTCGATCGAGTCCCCGTGCTACTTGTAGTTTTGACGGACCGATACACGACTGTGAAAACCATGCGCGCGATAACATGGAGTTCGTCGCATGAAAAATTCACGTCGCACACCAGACTATCGAACGGTGAAAAAACACTCTCTCTCCGCGCGAGCTCTCATCCGTTGCTACTCTTTGTATTATTCTCTCTCACGATATATACATAATCGACGACCTCAGAGCAGGCGAGACTACCCGCTGAATTTAAGCATATTACTAAGCGGAGGAAAAGAAACTAACTAGGATTTCCTTAGTAGCGGCGAGCGAACAGGAAAAAGCCCAGCACTGAATCCCGCGGTTTTGCCGCTGGGAAATGTAGTGTTCGGGAGGATCCACTTATCCCGAGGCGTACGCTCGAGTCCAAGTCCATCTTGAATGGGGCCAATTACCCGCAGAGGGTGCCAGGCCCGTAGTGACCGAGACGCGCTTCGGGAGGATCTCTCCTCAGAGTCGGGTTGCTTGAGAGTGCAGCTCTAAGTGGGTGGTAAACTCCATCTAAGGCTAAATATGACCACGAGACCGATAGCGAACAAGTACCGTGAGGGAAAGTTGAAAAGAACTTTGAAGAGAGAGTTCAAGAGTACGTGAAACCGTTCAGGGGTAAACCTGAGAAACCCGAAAGATCGAATGGGGAGATTCATCGTCAGCGATTCCGGTACGTGTGCGGCTCGCGATGTCCGAGACTTCGGTCTCGCGGCACGCGTCCGCATGTTTTTTATTGCTGGAATCGTCGGCGTGCACTTCTTCCCTAGTAGGACGTCGCGACCCGTTGGGTGTCGGTCTACGGCACGGTAGGTAGCCTGTCACGTGTGCGCTTCACGGCGTTACACGGGGCAGACCTCCGTTCGCCCGACCGGCTGCTCGGCGGTACTCGCAAGGTATCTGGCCGCAGACATACGAACTGCGTCCGGCCCGTCGCAAGCGCGGCAAGTGTTTCCCGGCTGTCACGGATCTAATGCCGTCACCGGGCCTTGCCAGCTGTTGGTTGACGGTGTCCTAGGACTGGCTAACAATTATTATGATACCGGTCGGCGACGCTACTGCTTTGGGTACTTTCAGGACCCGTCTTGAAACACGGACCAAGGAGTCTAACATGTGCGCGAGTCATTGGGAGCTATTAAGCCTAAAGGCGCAATGAAAGTGAAGATCGGCCTCGCGCCGATCGAGGGAGGATGGGCCGCGTCACGATGCGGTCCCGCACTCCCGGGGCGTCTCGTTCTCATTGCGAGAAGAGGCGCACCCAGAGCGTACACGTTGGGACCCGAAAGATGGTGAACTATGCCTGGTCAGGACGAAGTCAGGGGAAACCCTGATGGAGGTCCGTAGCGATTCTGACGTGCAAATCGATCGTCGGAACTGGGTATAGGGGCGAAAGACTAATCGAACCATCTAGTAGCTGGTTCCCTCCGAAGTTTCCCTCAGGATAGCTGGCACTCGTGTGTTCTTATTGAACTTATGCGAGTCTCATCTGGTAAAGCGAATGATTAGAGGCCTTGGGGCCGAAACGACCTCAACCTATTCTCAAACTTTAAATGGGTGAGATCTCTGGCTTGCTTGAATGGTGAAGCCACGAGATTATAAAATCGGATCAGAGTGCCAAGTGGGCCAATTTTGGTAAGCAGAACTGGCGCTGTGGGATGAACCAAACGCAGAGTTAAGGCGCCTAAGTCGACGCTTATGGGATACCATGAAAGGCGTTGGTTGCTTAAGACAGCAGGACGGTGGCCATGGAAGTCGGAATCCGCTAAGGAGTGTGTAACAACTCACCTGCCGAAGCAACTAGCCCTGAAAATGGATGGCGCTGAAGCGTCGCGCCTATACTCTGCCGTCAGTGGCAAGTGAGGCGGTTTAAAATTTATTTTATCCGTCATGAAGCCCTGACGAGTAGGAGGGTCGCGGCGGTGTGCGCAGAAGGGTCTGGGCGTGAGCCTGCCTGGAGCCGCCGTCGGTGCAGATCTTGGTGGTAGTAGCAAATACTCCAGCGAGGCCCTGGAGGACTGACGTGGAGAAGGGTTTCGTGTGAACAGCCGTTGCACACGAGTCAGTCGATCCTAAGCCCTAGGAGAAATCCTATGTCGATGATGGTGTTTGAGTCATGAAAATGTAATATCTAATTACCGGACACACACCCATTGGGCGAAAGGGAATCCGGTTCCTATTCCGGAACCCGGCAGCGGAACCGTATACAATTCGGGCCCTCGCAAGAGAGTTCGTCGGGGTAACCCAAAATGACCTGGAGACGCCGTCGGGAGATCCGGGAAGAGTTTTCTTTTCTGTATAAGCGTTCGAGTTCCCTGGAAACCTCTAGCAGGGAGATAGGGTTTGGAACGCGAAGAGCACCGCAGTTGCGGCGGTGTCCGGATCTTCCCCTCGGACCTTGAAAATCCAGGAGAGGGCCACGTGGAGTTGTCGCGCCGGTTCGTACCCATATCCGCAGCAGGTCTCCAAGGTAAAGAGCCTCTAGTCGATAGACTAATGTAGGTAAGGGAAGTCGGCAAATTGGATCCGTAACTTCGGAATAAGGATTGGCTCTGAGGAGCGGGGCGCGTCGGGCTTGTTAGGGAAGCGGGTTTGGCTAACGTGCCGGGCCTGGGCGAGGTGAACGATGTTTCGGGGATTGGGCTGCTCGTTCGCGAGTAGTTTTTTTTTCGTGCGTCGCAGATCCGAGCTCGGTCCCGTGCCTTGGCCTCCCGCGGATCTTCCTTGCTGCGAGGCTTCCTTGGCGGTTCGCGCCGTCTTGGTCGTTCTCTTCGGCCGCCATTCAACGCTCAGCTCAGAACTGGCACGGACTAGGGGAATCCGACTGTCTAATTAAAACAAAGCATTGCGATGGCCCTCGCGGGTGTTGACGCAATGTGATTTCTGCCCAGTGCTCTGAATGGCAACGTGAAGAAATTCAAGCAAGCGCGGGTAAACGGCGGGAGTAACTATGACTCTCTTAAGATTGTTGTACGGCTCCGGCCGTACAACAATCGAGATTGCTTACATATGTTATTGAATGCGACGGACTGTGAATAAAAAGAGTGATAAAGCAGCCCTCTGTGGCGCCCAAATCCACAAACGAGCAGCAATCTCCTAACAAAGAACGAAGTACGGTGGTCTTGCCTCCAAGGGGCGGAGCTGGGGACCAGGCAAGTAGAAATACTACCTGGAAGCTAAAAGGACCATTCTCACCTAAAGTCAGACGGAGCTTATGCCGTTCTGACTCAACATCCTTGGTGAATTTTAACAAAAGTGTTTCATCGAAAAATTGAAGGCTAGAGTATACAATTTTATCCATTTTACATATTGACATAATTTTATTTCCAATTGACATTATATCTAATTTTAACTATTGACCGACCACATCTAATTTGCCGTCGGCGTAGATTCTTTTAGGATAACGACCACTCGATAGAGTGACAAAAACTCTCTCTGAGAGTAATTTAGAATAGGGAAGGGCGAAGTAACCCAAATTCAATCGAATATCGGGCGAGAAAAATATTCCGCTCGGTCCCCTTACCCACCGAAAGATAAAAAGCGTTGCGTTGATATTTTCTAAAAGGTCGAATCATCAAGATGATTCGATGCGTGTGCGGAAAAGATTTTGGTTCCGAAAAAGGAATAAAACAGCATCTACGAAGAATGTACTGCCGGGGAGCGAATCCCCCGGCTAACGTGTGTACATACTGCCGACGTGAGTTCGAAACTTATAGCGGGCTACGCCAGCACATCAGGCTTGGCCATCCAGTCGAATATAACAATGAATTGATTGAGCAGGTCGAACATCCGATCAGAGACGGTAGCAGATGGACAGATGAGGAACTCATCGCGATGGGCAAAGCTGAAGTTGCGTTCACTGGACGCTTCATTAATCGGCACCTAAGCGAGATATTCCCGAACAGAACCCGTGACGCCATACAGTCGCGCCGACTACAACATGACTATAAAGATCTAGTTCGAGACTTAAAAAGAGAGGCAGCCGATGGTGCATCTCCAACAGTTGACATCATCGAGGAAGTATTCGGGACAGGGATTGGTGGAAACAATGAAGACTCGGTTAACAACGATGGGGATAACGACGAAATTATCGAGTTCTCGATTAATGAAATCGCCAGACGACGCTCGCCTTCGCACGAGTCGTCGCAGGCCGAAGAAAACGAGCAGCAGGAGACACAGACCGCCTCGTCGGAGTCCCCCACCAAGGAACAAAGTCCCCATGAAGCCATATCGCCCGCCGTAACACCCACGGCTGTCAACGAACATCGTGAGACTGAGGTCGACCTTCAACAAAATGAAGGCAATGAGTCACTCCCAAGAGCCGAGCAAAGCGTTACGGATCTGCTCAACGAGTCCGTTTTACATCCAGGGGCTCCCGAGTTCATCCCCAGAGTCCGACCTACCAGCCCGGACCCGGGAGGGGGTGATGATCCAATTGACGCGGCGAATAACATCGACCCGATCATCCGTTTCCTGAGGGAATACGTGGATAGAATTAACTCTTGGGACGAAAACGACCAACGTCTCATTAACATCTTCCAAGGCCCGCATCAAGCGAGGGAAGTTCAGACCGAGGCCGTAGAGGGGTGGCTTGAATCGCAGTTTACGCAGCGAAATAATACCAGAGCGCGTATGCCCAGAAATGGCGGCCGTAATAACCAGACCAGACATAGGGTTGAAAACGAGCGCGATGAACGTCCCTTGAGCAGAAAGGCTCAAAGGGCGATCATTTACAAAAAGACGCAACAGCTATTCAGAAAGAATAAAGCAGAGCTCGCTTCGTGCATCATCGACGACAAACCGTGTGGAGAGGCAACACCAGAACCTCCGTTCGCCTCAGTAGTAGAGAAATTCGGCGGGATATTTAGCCGACCCTCGCCTCCGGACGAACACCAGATCCTGGACATAAAAGAATCACCGGATGGAATCTATGCGCCCATTCTTCCTACGGAAATCGATTGGGCTGTGAAAAGCACAAAGTCACGTGCAGCGGGACCGGATGGGTTAAGAATAGACCAAGTGCGAAGACTTGCGCCTCAGAAGCTTTGTCTCCTATTTAACCTGATGGTGTTATGGGGGACAATTCCAACCAAGCTAAAGAGTAGTCGGACAATTCTCATCCCAAAGGGAGGAGACACCACCTCCGCAGATAACTGGAGGCCAATAACGGTGTCCTCAATCCTCCTTCGGCTTGTCAATAAGATCATTGGCCAACGATTAGGCAAACTACCGCTACATCCTCTACAAAGAGGATTTCAAAAAATTGATGGAGTCATGCTTAACAACCTAACACTTGATTGCCTAATAAGACAGAGACGTCAGAAACGACAGCCATATAATCTGATCTCCATAGATCTCCGGAAGGCATTTGATTCGGTGTCGCACGGATCAATCAAGAGAGCCATGAATAGATTCTCCGTGGATGAAAGGATACAAAGATTTATCCTAGAAGGATACCAAAACTTCAGCACGATCTTACAGCTGGGGGACAAATCATCAGACCCGATAGCCGTAAGTCGTGGCGTCAAACAGGGAGACCCCCTATCTTCCTACCTCTTCAATATGATACTCGACGAACTCATCTGCTCCCTCCAAGCGAAAGACCTGGGGATACCGCTCAACAACACTAAGGTGTCATGTATGGGTTACGCCGATGATATAATATTGATGGGCGCTACGGTGAAAGAAGCCCAGACCGTGCTGAAGCATGCCGGAAAATTCTTCGAGCAGAGAGGCTTAGAACTCAACGCCGCAAAGTGTACGGCAACATCCGTGGGAATTGTACCAGGAAAAAAAATACTGTATACGATAACGAGGAATATCTTCCACGTCGGGGGCTCAGTAATACCCCAGCATGCACCCGGGGAATTCTGGAAATACCTCGGCGCACGCGTCGACGCGCTCGGAATCTCGAAGCCCTACGTTGACAATCTTAAACTTCAACTACTAAGAATCGAGAAGTCTCCACTGAAGCCACATCAAAAACTGTGCATAATCAAGACCTTTTTGATACCGCGAATACTCCATCTCTTACAAACGCCAAGGATCACCCTCAAGCTACTCAAAGAATCTGACAAGCTCGTAAGAATGTCTGTTCGAAGAATTCTACACCTTAACCGAACCTGTGCGGACGCACTTATCCACGGACCCATCAGGTACGGAGGACTAGGCGTTCTAAGCATGAGGACACTGATTCCATCCGTGATGAAAGGCAGGATGGAGAAGCTCGCAGCCGCAAATGACACCTATGCAGCTCACCTCGCCACTCTCGATGATTTCCAAAAACTACTGTCGAAGCTCACTAACTGGTGTGAACCGGCTGGAGACAGTCCATCAGTGGCAGCGAGATGGTGGGGCCAAAAACTCGAGCAATCATACTCAGGAGGAGGCTTGATTCAAGGACAGGCAAACTATCATAGCGGCAGCTGGATAGACAACCCACCGCCGTTCTGGTCGGGAGGAGATTTCGTCAAAGCCATACAGCTAAGAGGTAATCTTCTGCCGACTCAGGGAATACCCTCAAACCCAAGGGAGCAACGAGCTTGCAGAGGAGGCTGTGAAAGAGTGGAATCGCTCTCCCACGTACTACAACGATGCCCAGTCACCCATTGGCCCAGAGTCCAGAGGCACGATAGGGTGGCCAACCTGATCAAGCGCAGTGCAATCAAGCGCGGTTGGAATGTGGAGTCAGAGCCTCATATCCGTTGCAGTAATGGAATACTAAAGAAACCGGACCTCGTCTGCAAAAAGGCCGACAGAGTCCTGGTCATTGAAGTAACCGTAGGTTGGGAATCCCCAACATCACTCAACGTCGCGTTCCAGAACAAAAAAGCCATCTACAGCGACGCTCTCACTCTCGAGGCCCTACACACGCGTTACCCAAATTCACGCATCGAGGTAGAGGCCATCGTCGTGGGTGCTCGCGGAACCTGGTGTGCATTGAACGATCGCACGATAAACAAACTAGGTTGTGCTTCAGCCGACATAAGAAACATCATTTGCAGCACAATAATCGGAAGCATTTTAGTGCATAAGGAATTTATGAAATCGACCTACTTCCGCTGAGATCTTACACATTGACGAAAATATTTTATCAGCATCAACGCAACGCAAGACAAACAAATTATAGGCCACTGGGCGGCCATTCCATCATGCCCAAAATAGTTAAGCACAGTCCGTCTGAGGCTTACACACATTATCCTAGCCAAATGCCTCGTCATCTAATTAGTGACGCGCATGAATGGATTAACGAGATTCCCACTGTCCCTATCTACTTTCTAGCGAAACCACTGCCAAGGGAACGGGCTTGGAAAAATTAGCGGGGAAAGAAGACCCTGTTGAGCTTGACTCTAGTCTGGCACTGTAAGGAGACATGAGAGGTGTAGCATAAGTGGGAGATGGCAACATCGCCGGTGAAATACCACTACTTTCATCGTTTCTTTACTTACTCGGTTAGGCGGAGCGCGTGCGTCACGTACTCGCGTACGTTGACTGTCACGGTGTTCTAGAGCCAAGCGTGTAAGAGTGGCGTTGTTTAATGCGGCGGTGGTGTTTTCGAAAGAGAATATCCCGTTCATTGACTCGCCGTATAAAAACTCCCGCGTGATCCGATTCGAGGACACTGCCAGGCGGGGAGTTTGACTGGGGCGGTACATCTGTCAAAGAATAACGCAGGTGTCCTAAGGCCAGCTCAGCGAGGACAGAAACCTCGCGTAGAGCAAAAGGGCAAAAGCTGGCTTGATCTCGATGTTCAGTATGCATAGAGACTGCGAAAGCACGGCCTATCGATCCTTTTGGCGTGAAGAGTTTTCAGCAAGAGGTGTCAGAAAAGTTACCACAGGGATAACTGGCTTGTGGCGGCCAAGCGTTCATAGCGACGTCGCTTTTTGATCCTTCGATGTCGGCTCTTCCTATCATTGCGAAGCAGAATTCGCCAAGCGTCGGATTGTTCACCCGCCAACAGGGAACGTGAGCTGGGTTTAGACCGTCGTGAGACAGGTTAGTTTTACCCTACTGATGACTCGTCGTTGCGATAGTAATCCTGCTCAGTACGAGAGGAACCGCAGGTTCGGACATTTGGTTCACGCACTCGGTCGAGCGGCCGGTGGTGCGAAGCTACCATCCGTGGGATTATGCCTGAACGCCTCTAAGGCCGTATCCTTTCTAGTCAAAGGAGGCAACGATATCACTAGGAGTCTCGTGAGTCGAAAGGCTCAAAACAATGTGAAACTCTATTAGGTGTGCAGGTTTACGGACCTGTCATCGCACGAGCCCCGTTTGCCTTACGGTGTCATTCCAGAGCAGTCTGCGGGATCTTACCGTACGTCGGCTTGGCATCTAAAGGTCGATCATGGGTTTAAAAAGTTCGATGTCGAGACTCGGAATCGTCTGTAGACGACTTAGGTACCTGGCGGGGTGTTGTACTCGGTAGAGCAGTTACCACGCTGCGATCTGTTGAGACTCAGCCCTTGGCTTGGGGATTC	Eukaryota	Opisthokonta	Metazoa	Arthropoda	Insecta	Hymenoptera	Ichneumonidae	Ichneumon	Ichneumon xanthorius	Eukaryota;Opisthokonta;Metazoa;Arthropoda;Insecta;Hymenoptera;Ichneumonidae;Ichneumon;Ichneumon_xanthorius
GCA_917563845|CAKJTE020000783.1/17795-10924	1	GCA_917563845	1218281	6872	CCTGGTTGATCCTGCCAGTAATCATATGCTTGTCTCAAAGACTAAGCCATGCAAGTCTCAGTAAAAGCCGAATTAAGGTGAAACCGCGAATGGCTCAATATATCAGTTTTGGTTCCTTAGATCGTACACGGTTACTTGGATAACTGTGGCAATTCTAGAGCTAATACATGCAAACGAGGTTCTGACCGGTAACGGGAGGAATGCTTTTATTAGATCAAAAACCAATCGGCGGCGGGGTTCGCGCCCCGTCCGTCGCCATTCGAGATGACTCTAGATAACTTTGAGCTGATCGCACGGTCTAGCACCGGCGACGCATCTTTCAAATGTCTGCCTTATCAACTGTCGATGGTAGTTTATGCGACTACCATGGTTGTCACGGGTAACGGGGAATCAGGGTTCGATTCCGGAGAGGGAGCCTGAGAAACGGCTACCACATCCACGGAAGGCAGCAGGCGCGCAAATTACCCACTCCCGGCACGGGGAGGTAGTGACGAAAAATAACGATACGGGACTCGTCCGAGGCCTCGTGATCGGAATGATTACACTTTAAATCCTTTAACGAGGATCCATTGGAGGGCAAGTCTGGTGCCAGCAGCCGCGGTAATTCCAGCTCCAATAGCATATACTAAAGTTGTTGCGGTTAAAAAGCTCGTAGTTGAAATTGTGTCCTGCGGTGTCGGTCTACCGAATGCGGTACGACAGGCACGTCTGCGGGGCTTCTCGCCGGTGCGTCCACCGCCGGCGTGTGTCGGTCGGCCTCACGGTCGGCCGCGCACCGAGGCGGGCCGTCGCGGCTGTTTACTTTGAACAAATTAGAGTGCTCAAAGCGGGCTAACACTTGCCTGAATATTGTACGCATGGAATAATAGAATAGGACCTCGGTTCTGTTTTGTTGGCTTTCTGATACCAGAGGTAATGATTAATAGGGACGACTGGGGGCATTCGTATTGAGACGTTAGAGGTGAAATTCTTGGATCGTCGCAAGACGGACTAAAGCGAAAGCATTTGCCAAAGGTGTTTTCATTAATCAAGAACGAAAGTTAGAGGTTCGAAGGCGATTAGATACCGCTGTAGTTCTAACCATAAATGATGCCAGCCAGCGATCCGCCGAAGTTTCATAATTTTAACCCGGTGGGCAGCTCCCGGGAAACCAAAGCTTTCGGGCTCCGGGGGGAGTATGGTTGCAAAGCTGAAACTTAAAGGAATTGACGGAAGGGCACCACCAGGAGTGGAGCCTGCGGCTTAATTCGACTCAACACGGGAAAACTCACCAGGCCCGGACACTGGAAGGATTGACGGATTAACAGCTCTTTCTCGATTCGGTGGGTGGTGGTGCATGGCCGCTCTTAGTTGGTGGAGCGATTTGTCAGGTTAATTCCGGTAACGAACGTAACTCTAGCCTATTAAATAGACGTGCAACCGGTATCACGAGGGTCCGTGTGCGCGCGGCTTCGCCGTTCGCGCGTCGGGGTCGTGCGTTTCGCGGTCTTCACTACCGGCGTACAATGAAAATCTTCTTAGAGGGACCGGCGGTATATATAGCCGCACGAGATTGAGCAATAGCAGGTCTGTGATGCCCTTAGATGTCCTGGGCCGCACGCGCGCTACACTGAAGGGATCAGCGTGTCCTCCTTGGCCTAACGGCCCGGGTAACCCGATGAAACCCCTTCGTGATAGGGATTGGGGTTTGCAATTCTCCCCCATGAACGAGGAATTCCTAGTAAAAGCGAGTCACCAGCTCGCGTTGATTGCGTCCCTGCCCTTTGTACACACCGCCCGTCGCTACTACCGATGGATGATTTGGTGAGGTCTTCGGACTGGTGCGCGGAAGCTCTCACGGGCATCCGACGCGTCGGAAAGTTTGACCGAATTTGATCATTTAGAGGAAGTAAAAGTCGTAACAAGGTTTCCGTAGGTGAACCTGCGGAAGGATCATTTCCTGTGTTATTAATTTTCTATAAAATGAAAATTTTAATATACAATATTATTGAACGCATGACAAAACTGCGTCGGAGATCGCCCTAGGGCGCCGATGCGAAAAGCAAGACCGCCGGCGTCGAGCGGAGGGGGTTCACGCCTCTATCCGCTCGTCCGGTGAAATTTTAGCCGCGTTTAGCTCCCCTCCTGGGGCGCTAGATGCGGGACAAAATTTTATTTTTTGTTGAATGAAATTATAAACATTTCTAAAACGCAAAACAAATTGTAACAACAAACAAAACTTGATAATATTTATCATTATTACCCTGAACGGCGGATCACTCGGCTCGTGGGTCGATGAAGAACGCAGCTAAATGCGCGTCAGAGTGTGAACTGCAGGACACATGAGCATCGACATTTCGAACGCACATTGCGGTCCGAGCAAGACGTAGTTTGTCGACGGACCACTCCTGTTTGAGGGTCGCGCACACAATGCGACCAGACTGCTCTCGCGCGCGTCTCTGACGAGATGCCGCAGAGCGAGCGTTGCCGGCGTCGCCGGGGCCCGAGCGAGTCTCGTCGTCTCTCCAGGGAGACGGCGGGCGAGCGAGGGACCTCGGCGTCCGGTTAAATTTGACAAAGTGCTCTCTCGATGCGCGCTTGTTTCGCGTGTGTTATACCAAACGCGGAGGAACGCGCTGCGAGCCTCGAGCTAGCGACGACGCTGAAAACTGGCGAGTCGGCCCGCGAAAGCGGTCGGTTCTCCGGGGCGATCTTCGCGCTCTCGGCCGCGCGCACCTTCGCGGACGCACCGCGATCTCGCGCTCGCTTGACAGAGATACGCACGGGCGAAAATACATACCTTGTGTTTATGTAATTTTCGAATTTATAAAACTTTTGTTGTCGACCTCAAATCAGGAGAGATCACCCGCCGAACTTAAGCATATCAGTAAGCGGAGGAAAAGAAACTAACGAGGATTCCCCGAGTAGCGGCGAGCGAAACGGGAAGAGCCCAGCGCTGAATCCTGCGGCCCCGGCGGGCCGCCGGGAAATGTAGCGTTCGGGAGGAGAGTTATACATACACGCGCGGTCATTAGTCACGGCTGCCTGTCCAAGTTCATCTTGAACGGGGCCCGCTTACCCGCAGAGGGTGCCAGGCCCGTGGTGACGGTAGCCGGCCGCGACGGTCTCTCTCCCTAGAGTCGGGTTGCTTGAGAGTGCAGCCCTAAGTGGGTGGTAAACTCCATCTAAGGCTAAATACTACCACGAGACCGATAGCGAACAAGTACCGTGAGGGAAAGTTGAAAAGAACTTTGAAGAGAGAGTTAAAGAGTACGTGAAACCGTTCAGGGGTAAACCTGTGGAACTCAAACGAGCGAACGGGGAGATTCATCGTGTCTTCCGTCGGGGCTCGCGCCTCGCGCAAACCTTCGCCTTCGGCTCTCGGGTCGGGGCGGGGGGTGCGCGGGTGCGCCGTCAGGCTCTCGGAGCGCGTGCACTTCTCCCTTAGTATAACACCGCGACCCGTCGCGCCGCGGTCGAATGCGCCGTGCGGTTGACCCGTCTCGCTCTGCGAGGCGGAGCCGCGGTGTCCACGGCCGCGGCGTACATTACGCAGCGACGGTAGAGAACGAGGATCGCGTCCGCCCCTTGCGGGCGTCCGTCGCGCTGCAGCGGCGTCCTTCGCGTGGCCCCCGGCGTCTAGTGCGTCGCGGGTGTCGCGAGTCGGGTGTCCGTCGTTAGCGGCGCGCTCTCGGACGGGACGCGTCCCGGTCGGCGGTGGTTTTGTTTTGGGCACTCACAGGACCCGTCTTGAAACACGGACCAAGGAGTCTAGCATGTGCGCGAGTCATTGGGAACACTGATAAACCCAGAGGCGAAATGAAAGTGAAAGGCCGGCCTCGAGCCGGTCGCAGGGAAGATGCGCGGGCGTCGTCAGACGCCCCGCCGCATTCCCGAGGCGTTTCGAGAAAGCCCCCGTGCGATTATCGAGACGCACTGAGAGCGTACACGCTGGGACCCGAAAGATGGTGAACTATGCCTGGTCAGGTCGAAGTCAGGGGAAACCCTGATGGAGGACCGAAGCGATTCTGACGTGCAAATCGATCGTCCGAACTGGGTATAGGGGCGAAAGACTAATCGAACTATCTAATAGCTGGTTCCATCCGAAGTTTCCCTCAGGATAGCTGGCGCTCGAGAAACATGACGGTTTTCGGACCGCCATTCGCACAGTCTCATCCGGTAAAGCGAATGATTAGAGGCATTGGGGCCGAAATGGCCTCAACCTATTCTCAAACTTTAAATGGGTGAGATCTCCTTCTTGCTCGAAGATGAAGTAGGAGCTCGGATGGGAGTGCCAAGTGGGCCAATTTTGGTAAGCAGAACTGGCGCTGTGGGATGAACCAAACGTCGAGTTAAGGCGCCCAATGAACGCTCATCGGATACCATAAAAGGCGTTGGTCGCTCAGGACAGCAGGACGGTGGCCATGGAAGTCGGAATCCGCTAAGGAGTGTGTAACAACTCACCTGCCGAAGCAACCAGCCCTGAAAATGGATGGCGCTGTAGCGTTCAGCCTATACTCGACCGTTGCAGGCAAGCGGGGCGTTCGTGCGGCTCCGGCCGTGCGATCGTTTTGAAGCCGCAACGAGTAGGATGGCCGCGGCGGTGTGCGCAGAAGGGTCTGGGCGTGAGCCCGCCTGGAGCCTCCGTCGGCGCAGATCTTGGTGGTAGTAGCAAATACTCAAGCGAGGTCCTTGAGGGCTGATGTGGAGAAGGGTTTCGCGTTAACAGCCGTTGCACGCGAGTTAGTCGATCCTAAGCCCTAGGAGAAATCCGATGTTGATGATGGTGTAAAGTTATATACATTTATGTGTCATTTCTTAAAAGTACACCCGTCGGGCGAAAGGGAATCCGGTTGCAGTTCCGGAACCCGGCTGCGGAACCGTCTTAAAAATCGTTCCCTCGCAAGAGAGTTCGTCGGGGTAACCCAAAGTGGCCTGAAGACGCCGACGGGAGATCCGGAGAGAGTTATCTTTTCTGCCTGAGCGTTCGAGCGCCCTGGAATCCCATAGCGGGGAGATAGGGCTCGGGACGCGAAGAGCATCGCCGATGCGGCGGTGTCCGGATCGGCCCCTCGGACCTTGAAAATTCAGGTGAGGGATACGCGGAGATGTCGCGCCGGCTCGTACCCATATCCGCAGCAGGTCTCCAAGGTGAAGAGCCTCTAGCCGATAGAATAATGTAGGTAAGGGAAGTCGGCAAGTTGGATCCGTAACTTCGGGATAAGGATTGGCTCTGAGGGCCGTGGCGTGTCGGGCCTGGTCGGGAAGAGGTCATCGGCCGAGACGTGGAAGCCGGGCGGGGTCTCCCCGCGTGGTGCCTTCGCGGGTGCCGCGCGGGTGTGGATCTCCGTCACCCGGCGCCTCGCCTTGGCCTCCCCTCGGATCTTCCTCGCTGTGTGGTGCCGGCGTGTTCGCGCACGCTCGGTTACCTGTACGGCCGCCGGACGACGGTCAACTCAGAACTGGCACGGACAAGGGGAATCCGACTGTCTAATTAAAACAAAGCATTGCGATGGCCCTCGCGGGTGTTGACGCAATGTGATTTCTGCCCAGTGCTCTGAATGTCAATGTGAAGAAATTCAATTAAGCGCGGGTAAACGGCGGGAGTAACTATGACTCTCTTAAGGTAGCCAAATGCCTCGTCATCTAATTAGTGACGCGCATGAATGGATTAACGAGATTCCCATCTGTCCCTATCTACTATCTAGCGAAACCACTGCCAAGGGAACGGGCTTGGGAGAATCAGCGGGGAAAGAAGACCCTGTTGAGCTTGACTCTAGTCTGGTATTGTAAGGTGACATGAGGGGTGCAGAATAAGTGGGAGGCGGGAGCAATTCCTCCAAACGTGAAATACCACTACTTTCATCGTTTCGTTACTTACTCAGTTGGGCGGAGGGCGTGCGCCGGCGTTAATGCCGCGCGTCACGGGTTTTTCGCGCCAAACGTGTACGGGGCGGCGAGCCGCGGCGGTCTCGGGCGGTGCGCGTGCGCAAGTGCGCCGCCGTTCGTTCCGTCGCGTCGCCGCATTTCCCCGCGTGATCCGTTCTGAGGACACTGCCAGGCGGGGAGTTTGACTGGGGCGGTACATCTGTCAAAGAATAACGCAGGTGTCCTAAGACCAGCTCAGCGAGGCCGGAAATCTCGCGTCGAGCAAAAGGGCAAAAGCTGGTTTGATCACGATGTTCAGTATGCATAGAGACTGCGAAAGCACGGCCTATCGATCCTTTCGTATAAAGAGTTTTTAGCGAGAGGTGCCAGAAAAGTTACCACAGGGATAACTGGCTTGTGGCGGCCAAGCGTTCATAGCGACGCCGCTTTTTGATCCTTCGATGTCGGCTCTTCCTATCATTGCGAAGCAGAATTCGCCAAGCGTTGGATTGTTCACCCATCAAAAGGGAACGTGAGCTGGGTTTAGACCGTCGTGAGACAGGTTAGTTTTACCCTACTGATGACCGATCATTGCGATAGTAATACTGCTCAGTACGAGAGGAACGGCAGTTTTGGACATTTGGTTCACGCACTCGGTCGACCGGCCGGTGGTGCGATGCTACCATCCACAGGATTAGGCCTGAACGCCTCTAAGGCCGTATCCCGCCTAGGCAAATCGGGCGGTGATACGTGATGTGAGTTCCGCGAGTCGAAAGGCTCTCTAAACAATGTGACATCTATCAGGCGGCCCCCGTCCGCGGGGGCCTCCGTCGAAGCCCGACGAGGCGGGGCGAGCACTGCGCAACGTGGTTAAATGTCCCGGCGCGATGGCGCCCCGTCTCTGACCAAGCTTAAGTTCGACGTCGGAACTCGGAATCGTCCGCAGACGACCTTCGTACCTGGCAGGGTGTTGTGCCCGGTAGAGCAGCGTCATGCTGCGATCCGTTGAGACTCAGCCCTACGCC	Eukaryota	Opisthokonta	Metazoa	Arthropoda	Insecta	Trichoptera	Limnephilidae	Limnephilus	Limnephilus lunatus	Eukaryota;Opisthokonta;Metazoa;Arthropoda;Insecta;Trichoptera;Limnephilidae;Limnephilus;Limnephilus_lunatus
GCA_917563855|CAKJTF020000012.1/6029-13312	1	GCA_917563855	1218281	7284	CCTGGTTGATCCTGCCAGTAATCATATGCTTGTCTCAAAGACTAAGCCATGCAAGTCTCAGTAAAAGCCGAATTAAGGTGAAACCGCGAATGGCTCAATATATCAGTTTTGGTTCCTTAGATCGTACACGGTTACTTGGATAACTGTGGCAATTCTAGAGCTAATACATGCAAACGAGGTTCTGACCGGTAACGGGAGGAATGCTTTTATTAGATCAAAAACCAATCGGCGGCGGGGTTCGCGCCCCGTCCGTCGCCATTCGAGATGACTCTAGATAACTTTGAGCTGATCGCACGGTCTAGCACCGGCGACGCATCTTTCAAATGTCTGCCTTATCAACTGTCGATGGTAGTTTATGCGACTACCATGGTTGTCACGGGTAACGGGGAATCAGGGTTCGATTCCGGAGAGGGAGCCTGAGAAACGGCTACCACATCCACGGAAGGCAGCAGGCGCGCAAATTACCCACTCCCGGCACGGGGAGGTAGTGACGAAAAATAACGATACGGGACTCGTCCGAGGCCTCGTGATCGGAATGATTACACTTTAAATCCTTTAACGAGGATCCATTGGAGGGCAAGTCTGGTGCCAGCAGCCGCGGTAATTCCAGCTCCAATAGCATATACTAAAGTTGTTGCGGTTAAAAAGCTCGTAGTTGAAATTGTGTCCTGCGGTGTCGGTCTACCGAATGCGGTACGACAGGCACGTCTGCGGGGCTTCTCGCCGGTGCGTCCACCGCCGGCGTGTGTCGGTCGGCCTCACGGTCGGCCGCGCACCGAGGCGGGCCGTCGCGGCTGTTTACTTTGAACAAATTAGAGTGCTCAAAGCGGGCTAACACTTGCCTGAATATTGTACGCATGGAATAATAGAATAGGACCTCGGTTCTGTTTTGTTGGCTTTCTGATACCAGAGGTAATGATTAATAGGGACGACTGGGGGCATTCGTATTGAGACGTTAGAGGTGAAATTCTTGGATCGTCGCAAGACGGACTAAAGCGAAAGCATTTGCCAAAGGTGTTTTCATTAATCAAGAACGAAAGTTAGAGGTTCGAAGGCGATTAGATACCGCTGTAGTTCTAACCATAAATGATGCCAGCCAGCGATCCGCCGAAGTTTCATAATTTTAACCCGGTGGGCAGCTCCCGGGAAACCAAAGCTTTCGGGCTCCGGGGGGAGTATGGTTGCAAAGCTGAAACTTAAAGGAATTGACGGAAGGGCACCACCAGGAGTGGAGCCTGCGGCTTAATTCGACTCAACACGGGAAAACTCACCAGGCCCGGACACTGGAAGGATTGACGGATTAACAGCTCTTTCTCGATTCGGTGGGTGGTGGTGCATGGCCGCTCTTAGTTGGTGGAGCGATTTGTCAGGTTAATTCCGGTAACGAACGTAACTCTAGCCTATTAAATAGACGTGCAACCGGTATCACGAGGGTCCGTGTGCGCGCGGCTTCGCCGTTCGCGCGTCGGGGTCGTGCGTTTCGCGGTCTTCACTACCGGCGTACAATGAAAATCTTCTTAGAGGGACCGGCGGTATATATAGCCGCACGAGATTGAGCAATAGCAGGTCTGTGATGCCCTTAGATGTCCTGGGCCGCACGCGCGCTACACTGAAGGGATCAGCGTGTCCTCCTTGGCCTAACGGCCCGGGTAACCCGATGAAACCCCTTCGTGATAGGGATTGGGGTTTGCAATTCTCCCCCATGAACGAGGAATTCCTAGTAAAAGCGAGTCACCAGCTCGCGTTGATTGCGTCCCTGCCCTTTGTACACACCGCCCGTCGCTACTACCGATGGATGATTTGGTGAGGTCTTCGGACTGGTGCGCGGAAGCTCTCACGGGCATCCGACGCGTCGGAAAGTTTGACCGAATTTGATCATTTAGAGGAAGTAAAAGTCGTAACAAGGTTTCCGTAGGTGAACCTGCGGAAGGATCATTTCCTGTGTTATTAATTTTCTATAAAATGAAAATTTTAATATACAATATTATTGAACGCATGACAAAACTGCGTCGGAGATCGCCCTAGGGCGCCGATGCGAAAAGCAAGACCGCCGGCGTCGAGCGGAGGGGGTTCACGCCTCTATCCGCTCGTCCGGTGAAATTTTAGCCGCGTTTAGCTCCCCTCCTGGGGCGCTAGATGCGGGACAAAATTTTATTTTTTGTTGAATGAAATTATAAACATTTCTAAAACGCAAAACAAATTGTAACAACAAACAAAACTTGATAATATTTATCATTATTACCCTGAACGGCGGATCACTCGGCTCGTGGGTCGATGAAGAACGCAGCTAAATGCGCGTCAGAGTGTGAACTGCAGGACACATGAGCATCGACATTTCGAACGCACATTGCGGTCCGAGCAAGACGTAGTTTGTCGACGGACCACTCCTGTTTGAGGGTCGCGCACACAATGCGACCAGACTGCTCTCGCGCGCGTCTCTGACGAGATGCCGCAGAGCGAGCGTTGCCGGCGTCGCCGGGGCCCGAGCGAGTCTCGTCGTCTCTCCAGGGAGACGGCGGGCGAGCGAGGGACCTCGGCGTCCGGTTAAATTTGACAAAGTGCTCTCTCGATGCGCGCTTGTTTCGCGTGTGTTATACCAAACGCGGAGGAACGCGCTGCGAGCCTCGAGCTAGCGACGACGCTGAAAACTGGCGAGTCGGCCCGCGAAAGCGGTCGGTTCTCCGGGGCGATCTTCGCGCTCTCGGCCGCGCGCACCTTCGCGGACGCACCGCGATCTCGCGCTCGCTTGACAGAGATACGCACGGGCGAAAATACATACCTTGTGTTTATGTAATTTTCGAATTTATAAAACTTTTGTTGTCGACCTCAAATCAGGAGAGATCACCCGCCGAACTTAAGCATATCAGTAAGCGGAGGAAAAGAAACTAACGAGGATTCCCCGAGTAGCGGCGAGCGAAACGGGAAGAGCCCAGCGCTGAATCCTGCGGCCCCGGCGGGCCGCCGGGAAATGTAGCGTTCGGGAGGAGAGTTATACATACACGCGCGGTCATTAGTCACGGCTGCCTGTCCAAGTTCATCTTGAACGGGGCCCGCTTACCCGCAGAGGGTGCCAGGCCCGTGGTGACGGTAGCCGGCCGCGACGGTCTCTCTCCCTAGAGTCGGGTTGCTTGAGAGTGCAGCCCTAAGTGGGTGGTAAACTCCATCTAAGGCTAAATACTACCACGAGACCGATAGCGAACAAGTACCGTGAGGGAAAGTTGAAAAGAACTTTGAAGAGAGAGTTAAAGAGTACGTGAAACCGTTCAGGGGTAAACCTGTGGAACTCAAACGAGCGAACGGGGAGATTCATCGTGTCTTCCGTCGGGGCTCGCGCCTCGCGCAAACCTTCGCCTTCGGCTCTCGGGTCGGGGCGGGGGGTGCGCGGGTGCGCCGTCAGGCTCTCGGAGCGCGTGCACTTCTCCCTTAGTATAACACCGCGACCCGTCGCGCCGCGGTCGAATGCGCCGTGCGGTTGACCCGTCTCGCTCTGCGAGGCGGAGCCGCGGTGTCCACGGCCGCGGCGTACATTACGCAGCGACGGTAGAGAACGAGGATCGCGTCCGCCCCTTGCGGGCGTCCGTCGCGCTGCAGCGGCGTCCTTCGCGTGGCCCCCGGCGTCTAGTGCGTCGCGGGTGTCGCGAGTCGGGTGTCCGTCGTTAGCGGCGCGCTCTCGGACGGGACGCGTCCCGGTCGGCGGTGGTTTTGTTTTGGGCACTCACAGGACCCGTCTTGAAACACGGACCAAGGAGTCTAGCATGTGCGCGAGTCATTGGGAACACTGATAAACCCAGAGGCGAAATGAAAGTGAAAGGCCGGCCTCGAGCCGGTCGCAGGGAAGATGCGCGGGCGTCGTCAGACGCCCCGCCGCATTCCCGAGGCGTTTCGAGAAAGCCCCCGTGCGATTATCGAGACGCACTGAGAGCGTACACGCTGGGACCCGAAAGATGGTGAACTATGCCTGGTCAGGTCGAAGTCAGGGGAAACCCTGATGGAGGACCGAAGCGATTCTGACGTGCAAATCGATCGTCCGAACTGGGTATAGGGGCGAAAGACTAATCGAACTATCTAATAGCTGGTTCCATCCGAAGTTTCCCTCAGGATAGCTGGCGCTCGAGAAACATGACGGTTTTCGGACCGCCATTCGCACAGTCTCATCCGGTAAAGCGAATGATTAGAGGCATTGGGGCCGAAATGGCCTCAACCTATTCTCAAACTTTAAATGGGTGAGATCTCCTTCTTGCTCGAAGATGAAGTAGGAGCTCGGATGGGAGTGCCAAGTGGGCCAATTTTGGTAAGCAGAACTGGCGCTGTGGGATGAACCAAACGTCGAGTTAAGGCGCCCAATGAACGCTCATCGGATACCATAAAAGGCGTTGGTCGCTCAGGACAGCAGGACGGTGGCCATGGAAGTCGGAATCCGCTAAGGAGTGTGTAACAACTCACCTGCCGAAGCAACCAGCCCTGAAAATGGATGGCGCTGTAGCGTTCAGCCTATACTCGACCGTTGCAGGCAAGCGGGGCGTTCGTGCGGCTCCGGCCGTGCGATCGTTTTGAAGCCGCAACGAGTAGGATGGCCGCGGCGGTGTGCGCAGAAGGGTCTGGGCGTGAGCCCGCCTGGAGCCTCCGTCGGCGCAGATCTTGGTGGTAGTAGCAAATACTCAAGCGAGGTCCTTGAGGGCTGATGTGGAGAAGGGTTTCGCGTTAACAGCCGTTGCACGCGAGTTAGTCGATCCTAAGCCCTAGGAGAAATCCGATGTTGATGATGGTGTAAAGTTATATACATTTATGTGTCATTTCTTAAAAGTACACCCGTCGGGCGAAAGGGAATCCGGTTGCAGTTCCGGAACCCGGCTGCGGAACCGTCTTAAAAATCGTTCCCTCGCAAGAGAGTTCGTCGGGGTAACCCAAAGTGGCCTGAAGACGCCGACGGGAGATCCGGAGAGAGTTATCTTTTCTGCCTGAGCGTTCGAGCGCCCTGGAATCCCATAGCGGGGAGATAGGGCTCGGGACGCGAAGAGCATCGCCGATGCGGCGGTGTCCGGATCGGCCCCTCGGACCTTGAAAATTCAGGTGAGGGATACGCGGAGATGTCGCGCCGGCTCGTACCCATATCCGCAGCAGGTCTCCAAGGTGAAGAGCCTCTAGCCGATAGAATAATGTAGGTAAGGGAAGTCGGCAAGTTGGATCCGTAACTTCGGGATAAGGATTGGCTCTGAGGGCCGTGGCGTGTCGGGCCTGGTCGGGAAGAGGTCATCGGCCGAGACGTGGAAGCCGGGCGGGGTCTCCCCGCGTGGTGCCTTCGCGGGTGCCGCGCGGGTGTGGATCTCCGTCACCCGGCGCCTCGCCTTGGCCTCCCCTCGGATCTTCCTCGCTGTGTGGTGCCGGCGTGTTCGCGCACGCTCGGTTACCTGTACGGCCGCCGGACGACGGTCAACTCAGAACTGGCACGGACAAGGGGAATCCGACTGTCTAATTAAAACAAAGCATTGCGATGGCCCTCGCGGGTGTTGACGCAATGTGATTTCTGCCCAGTGCTCTGAATGTCAATGTGAAGAAATTCAATTAAGCGCGGGTAAACGGCGGGAGTAACTATGACTCTCTTAAGGTTCAAGGTACAAGGTTCGAGTGCTAGCCGCGACAATCTCATGGCGAGGTGTTTGGTACCCCGAGAGTGCCAAAAGCCTTATTGACTTAGGCATACCTCGGGGTATCTTGAGGGGTATCACGACACGGGTGCTCTGGGGTTCATTTATGAACTTCAGAGCATTCTGTCGTGATACCACTCGCACCTCGGGCTATCGTTGGTCTGGGACGAATCGTCGGCGGACGGGAGTAGGCTGAAAACGAGCCCCCCTCCGCCGGCGCGTGCTCGCACGCATTCCCCTTTTATCTATTAGAGTCAATCCCTTTCCTCCGCAGGGAAATTAAAATCTTTTCAAAATTCTAAGTTTAAACATTTCGCAAAATTATATTTCGGCAAATAAAATCACTTGTGCGGAGAGATAAGTAATGAGTAAATAGCCAAATGCCTCGTCATCTAATTAGTGACGCGCATGAATGGATTAACGAGATTCCCATCTGTCCCTATCTACTATCTAGCGAAACCACTGCCAAGGGAACGGGCTTGGGAGAATCAGCGGGGAAAGAAGACCCTGTTGAGCTTGACTCTAGTCTGGTATTGTAAGGTGACATGAGGGGTGCAGAATAAGTGGGAGGCGGGAGCAATTCCTCCAAACGTGAAATACCACTACTTTCATCGTTTCGTTACTTACTCAGTTGGGCGGAGGGCGTGCGCCGGCGTTAATGCCGCGCGTCACGGGTTTTTCGCGCCAAACGTGTACGGGGCGGCGAGCCGCGGCGGTCTCGGGCGGTGCGCGTGCGCAAGTGCGCCGCCGTTCGTTCCGTCGCGTCGCCGCATTTCCCCGCGTGATCCGTTCTGAGGACACTGCCAGGCGGGGAGTTTGACTGGGGCGGTACATCTGTCAAAGAATAACGCAGGTGTCCTAAGACCAGCTCAGCGAGGCCGGAAATCTCGCGTCGAGCAAAAGGGCAAAAGCTGGTTTGATCACGATGTTCAGTATGCATAGAGACTGCGAAAGCACGGCCTATCGATCCTTTCGTATAAAGAGTTTTTAGCGAGAGGTGCCAGAAAAGTTACCACAGGGATAACTGGCTTGTGGCGGCCAAGCGTTCATAGCGACGCCGCTTTTTGATCCTTCGATGTCGGCTCTTCCTATCATTGCGAAGCAGAATTCGCCAAGCGTTGGATTGTTCACCCATCAAAAGGGAACGTGAGCTGGGTTTAGACCGTCGTGAGACAGGTTAGTTTTACCCTACTGATGACCGATCATTGCGATAGTAATACTGCTCAGTACGAGAGGAACGGCAGTTTTGGACATTTGGTTCACGCACTCGGTCGACCGGCCGGTGGTGCGATGCTACCATCCACAGGATTAGGCCTGAACGCCTCTAAGGCCGTATCCCGCCTAGGCAAATCGGGCGGTGATACGTGATGTGAGTTCCGCGAGTCGAAAGGCTCTCTAAACAATGTGACATCTATCAGGCGGCCCCCGTCCGCGGGGGCCTCCGTCGAAGCCCGACGAGGCGGGGCGAGCACTGCGCAACGTGGTTAAATGTCCCGGCGCGATGGCGCCCCGTCTCTGACCAAGCTTAAGTTCGACGTCGGAACTCGGAATCGTCCGCAGACGACCTTCGTACCTGGCAGGGTGTTGTGCCCGGTAGAGCAGCGTCATGCTGCGATCCGTTGAGACTCAGCCCTACGCC	Eukaryota	Opisthokonta	Metazoa	Arthropoda	Insecta	Trichoptera	Limnephilidae	Limnephilus	Limnephilus lunatus	Eukaryota;Opisthokonta;Metazoa;Arthropoda;Insecta;Trichoptera;Limnephilidae;Limnephilus;Limnephilus_lunatus
GCA_917563855|OU830592.1/131499560-131506441	1	GCA_917563855	1218281	6882	CCTGGTTGATCCTGCCAGTAATCATATGCTTGTCTCAAAGACTAAGCCATGCAAGTCTCAGTAAAAGCCGAATTAAGGTGAAACCGCGAATGGCTCAATATATCAGTTTTGGTTCCTTAGATCGTACACGGTTACTTGGATAACTGTGGCAATTCTAGAGCTAATACATGCAAACGAGGTTCTGACCGGTAACGGGAGGAATGCTTTTATTAGATCAAAAACCAATCGGCGGCGGGGTTCGCGCCCCGTCCGTCGCCATTCGAGATGACTCTAGATAACTTTGAGCTGATCGCACGGTCTAGCACCGGCGACGCATCTTTCAAATGTCTGCCTTATCAACTGTCGATGGTAGTTTATGCGACTACCATGGTTGTCACGGGTAACGGGGAATCAGGGTTCGATTCCGGAGAGGGAGCCTGAGAAACGGCTACCACATCCACGGAAGGCAGCAGGCGCGCAAATTACCCACTCCCGGCACGGGGAGGTAGTGACGAAAAATAACGATACGGGACTCGTCCGAGGCCTCGTGATCGGAATGATTACACTTTAAATCCTTTAACGAGGATCCATTGGAGGGCAAGTCTGGTGCCAGCAGCCGCGGTAATTCCAGCTCCAATAGCATATACTAAAGTTGTTGCGGTTAAAAAGCTCGTAGTTGAAATTGTGTCCTGCGGTGTCGGTCTACCGAATGCGGTACGACAGGCACGTCTGCGGGGCTTCTCGCCGGTGCGTCCACCGCCGGCGTGTGTCGGTCGGCCTCACGGTCGGCCGCGCACCGAGGCGGGCCGTCGCGGCTGTTTACTTTGAACAAATTAGAGTGCTCAAAGCGGGCTAACACTTGCCTGAATATTGTACGCATGGAATAATAGAATAGGACCTCGGTTCTGTTTTGTTGGCTTTCTGATACCAGAGGTAATGATTAATAGGGACGACTGGGGGCATTCGTATTGAGACGTTAGAGGTGAAATTCTTGGATCGTCGCAAGACGGACTAAAGCGAAAGCATTTGCCAAAGGTGTTTTCATTAATCAAGAACGAAAGTTAGAGGTTCGAAGGCGATTAGATACCGCTGTAGTTCTAACCATAAATGATGCCAGCCAGCGATCCGCCGAAGTTTCATAATTTTAACCCGGTGGGCAGCTCCCGGGAAACCAAAGCTTTCGGGCTCCGGGGGGAGTATGGTTGCAAAGCTGAAACTTAAAGGAATTGACGGAAGGGCACCACCAGGAGTGGAGCCTGCGGCTTAATTCGACTCAACACGGGAAAACTCACCAGGCCCGGACACTGGAAGGATTGACGGATTAACAGCTCTTTCTCGATTCGGTGGGTGGTGGTGCATGGCCGCTCTTAGTTGGTGGAGCGATTTGTCAGGTTAATTCCGGTAACGAACGTAACTCTAGCCTATTAAATAGACGTGCAACCGGTATCACGAGGGTCCGTGTGCGCGCGGCTTCGGCGTTCGCGCGTCGGGGTCGTGCGTTTCGCGGTCTTCACTACCGGCGTACAATGAAAATCTTCTTAGAGGGACCGGCGGTATATATAGCCGCACGAGATTGAGCAATAGCAGGTCTGTGATGCCCTTAGATGTCCTGGGCCGCACGCGCGCTACACTGAAGGGATCAGCGTGTCCTCCTTGGCCTAACGGCCCGGGTAACCCGATGAAACCCCTTCGTGATAGGGATTGGGGTTTGCAATTCTCCCCCATGAACGAGGAATTCCTAGTAAAAGCGAGTCACCAGCTCGCGTTGATTGCGTCCCTGCCCTTTGTACACACCGCCCGTCGCTACTACCGATGGATGATTTGGTGAGGTCTTCGGACTGGTGCGCGGAAGCTCTCACGGGCATCCGACGCGTCGGAAAGTTTGACCGAATTTGATCATTTAGAGGAAGTAAAAGTCGTAACAAGGTTTCCGTAGGTGAACCTGCGGAAGGATCATTTCCTGTGTTATTAATTTTCTATAAAATGAAAATTTTAATATACAATATTATTGAACGCATAACAGAACTGCGTCGGAGATCGCCCTAGGGCGCCGATGCGAAAAGCAAGACCGCCGGCGTCGAGCGGAGGGGGTTCACGCCTCTATCCGCTCGTCCGGTGAAATTTTAGCCGCGTTTAGCTCCTCCTCTTCTGGGGGGGCGAGATGCGGGACAAAATTTTATTTTTTGTTGAATGAAATTATAAACATTTCTAAAACGCAAAACAAATTGTAACAAACAAAACGTGATAATATATATTATATCATTATTACCCTGAACGGCGGATCACTCGGCTCGTGGGTCGATGAAGAACGCAGCTAAATGCGCGTCAGAGTGTGAACTGCAGGACACATGAGCATCGACATTTCGAACGCACATTGCGGTCCGAGCAAGACGTAGTTTGTCGACGGACCACTCCTGTTTGAGGGTCGCGCACACAATGCGACCAGACTGCTCTCGCGCGCGTCTCTAACGAGATGCCGCAGAGCGAGCGTTGCCGGCGTCGCCGGGGCCCGAGCGAGTCTCGTCGTCTCTCCAGGGAGACGGCGGGCGAGCGAGGGACCTCGGCGTCCGGTTAAATTTGACAAAGTGCTCTCTCGATGCGCGCTTGTTTCGCGTGTGTTATACCAAACGCGGAGGAACGCGCTGCGAGCCTCGAGCTAGCGACGACGCTGAAAACTGGCGAGTCGGCCCGCGAAAGCGGTCGGTTCTCCGGGGCGATCTTCGCGCTCTCGGCCGCGCGCACCTTCGCGGACGCACCGCGATCTCGCGCTCGCTTGACAGAGATACGCACGGGCGAAAATACATACATATGTGTTTATGTAATTTTCGAATTTATAAAACTTTTGTTGTCGACCTCAAATCAGGAGAGATCACCCGCCGAACTTAAGCATATCAGTAAGCGGAGGAAAAGAAACTAACGAGGATTCCCCGAGTAGCGGCGAGCGAAACGGGAAGAGCCCAGCGCTGAATCCTGCGGCCCCGGCGGGCCGCCGGGAAATGTAGCGTTCGGGAGGAGAGTTATACATACACGCGCGGTCATTAGTCACGGCTGCCTGTCCAAGTTCATCTTGAACGGGGCCCGCTTACCCGCAGAGGGTGCCAGGCCCGTGGTGACGGTAGCCGGCCGCGACGGTCTCTCTCCCTAGAGTCGGGTTGCTTGAGAGTGCAGCCCTAAGTGGGTGGTAAACTCCATCTAAGGCTAAATACTACCACGAGACCGATAGCGAACAAGTACCGTGAGGGAAAGTTGAAAAGAACTTTGAAGAGAGAGTTAAAGAGTACGTGAAACCGTTCAGGGGTAAACCTGTGGAACTCAAACGAGCGAACGGGGAGATTCATCGTGTCTTCCGTCGGGGCTCGCGCCTCGCGCAAACCTTCGCCTTCGGCTCTCGGGTCGGGGCGGGGGGTGCGCGGGTGCGCCGTCAGGCTCTCGGAGCGCGTGCACTTCTCCCTTAGTATAACACCGCGACCCGTCGCGCCGCGGTCGAATGCGCCGTGCGGTTGACCCGTCTCGCTCTGCGAGGCGGAGCCGCGGTGTCCACGGCCGCGGCGTACATTACGCAGCGACGGTAGAGAACGAGGATCGCGTCCGCCCCTCGCGGGCGTCCGTCGCGCTGCAGCGGCGTCCTTCGCGTGGCCCCCGGCGTCTAGTGCGTCGCGGGTGTCGCGAGTCGGGTGTCCGTCGTTAGCGGCGCGCTCTCGGACGGGACGCGTCCCGGTCGGCGGTGGTTTTGTTTTGGGCACTCACAGGACCCGTCTTGAAACACGGACCAAGGAGTCTAGCATGTGCGCGAGTCATTGGGAACACTGATAAACCCAGAGGCGAAATGAAAGTGAAAGGCCGGCCTCGAGCCGGTCGCAGGGAAGATGCGCGGGCGTCGTCAGACGCCCCGCCGCATTCCCGAGGCGTTTCGAGAAAGCCCCCGTGCGATTATCGAGACGCACTGAGAGCGTACACGCTGGGACCCGAAAGATGGTGAACTATGCCTGGTCAGGTCGAAGTCAGGGGAAACCCTGATGGAGGACCGAAGCGATTCTGACGTGCAAATCGATCGTCCGAACTGGGTATAGGGGCGAAAGACTAATCGAACTATCTAATAGCTGGTTCCATCCGAAGTTTCCCTCAGGATAGCTGGCGCTCGAGAAACATGACGGTTTTCGGACCGCCATTCGCACAGTCTCATCCGGTAAAGCGAATGATTAGAGGCATTGGGGCCGAAATGGCCTCAACCTATTCTCAAACTTTAAATGGGTGAGATCTCCTTCTTGCTCGAAGATGAAGTAGGAGCTCGGATGGGAGTGCCAAGTGGGCCAATTTTGGTAAGCAGAACTGGCGCTGTGGGATGAACCAAACGTCGAGTTAAGGCGCCCAATGAACGCTCATCGGATACCATAAAAGGCGTTGGTCGCTCAGGACAGCAGGACGGTGGCCATGGAAGTCGGAATCCGCTAAGGAGTGTGTAACAACTCACCTGCCGAAGCAACCAGCCCTGAAAATGGATGGCGCTGTAGCGTTCAGCCTATACTCGACCGTTGCAGGCAAGCGGGGCGTTCGTTCGGCTCCGGCCGTGCGATCGTTTTGAAGCCGCAACGAGTAGGATGGCCGCGGCGGTGTGCGCAGAAGGGTCTGGGCGTGAGCCCGCCTGGAGCCTCCGTCGGCGCAGATCTTGGTGGTAGTAGCAAATACTCAAGCGAGGTCCTTGAGGGCTGATGTGGAGAAGGGTTTCGCGTTAACAGCCGTTGCACGCGAGTTAGTCGATCCTAAGCCCTAGGAGAAATCCGATGTTGATGATGGTGTAAAGTTATATATACATTTTATGTGTCATTTCTTAAAAGTACACCCGTCGGGCGAAAGGGAATCCGGTTGCAGTTCCGGAACCCGGCTGCGGAACCGTCTTAAAAATCGTTCCCTCGCAAGAGAGTTCGTCGGGGTAACCCAAAGTGGCCTGAAGACGCCGACGGGAGATCCGGAGAGAGTTATCTTTTCTGCCTGAGCGTTCGAGCGCCCTGGAATCCCATAGCGGGGAGATAGGGCTCGGGACGCGAAGAGCATCGCCGATGCGGCGGTGTCCGGATCGGCCCCTCGGACCTTGAAAATTCAGGTGAGGGATACGCGGAGATGTCGCGCCGGCTCGTACCCATATCCGCAGCAGGTCTCCAAGGTGAAGAGCCTCTAGCCGATAGAATAATGTAGGTAAGGGAAGTCGGCAAGTTGGATCCGTAACTTCGGGATAAGGATTGGCTCTGAGGGCCGTGGCGTGTCGGGCCTGGTCGGGAAGAGGTCATCGGCCGAGACGTGGAAGCCGGGCGGGGTCTCCCCGCGTGGTGCCTTCGCGGGTGCCGCGCGGGTGTGGATCTCCGTCACCCGGCGCCTCGCCTTGGCCTCCCCTCGGATCTTCCTCGCTGTGTGGTGCCGGCGTGTTCGCGCACGCTCGGTTACCTGTACGGCCGCCGGACGACGGTCAACTCAGAACTGGCACGGACAAGGGGAATCCGACTGTCTAATTAAAACAAAGCATTGCGATGGCCCTCGCGGGTGTTGACGCAATGTGATTTCTGCCCAGTGCTCTGAATGTCAATGTGAAGAAATTCAATTAAGCGCGGGTAAACGGCGGGAGTAACTATGACTCTCTTAAGGTAGCCAAATGCCTCGTCATCTAATTAGTGACGCGCATGAATGGATTAACGAGATTCCCATCTGTCCCTATCTACTATCTAGCGAAACCACTGCCAAGGGAACGGGCTTGGGAGAATCAGCGGGGAAAGAAGACCCTGTTGAGCTTGACTCTAGTCTGGTATTGTAAGGTGACATGAGGGGTGCAGAATAAGTGGGAGGCGGGAGCAATTCCTCCAAACGTGAAATACCACTACTTTCATCGTTTCGTTACTTACTCAGTTGGGCGGAGGGCGTGCGCCGGCGTTAATGCCGCGCGTCACGGGTTTTTCGCGCCAAACGTGTACGGGGCGGCGAGCCGCGGCGGTCTCGGGCGGTGCGCGTGCGCAAGTGCGCCGCCGTTCGTTCCGTCGCGTCGCCGCATTTCCCCGCGTGATCCGTTCTGAGGACACTGCCAGGCGGGGAGTTTGACTGGGGCGGTACATCTGTCAAAGAATAACGCAGGTGTCCTAAGACCAGCTCAGCGAGGCCGGAAATCTCGCGTCGAGCAAAAGGGCAAAAGCTGGTTTGATCACGATGTTCAGTATGCATAGAGACTGCGAAAGCACGGCCTATCGATCCTTTCGTATAAAGAGTTTTTAGCGAGAGGTGCCAGAAAAGTTACCACAGGGATAACTGGCTTGTGGCGGCCAAGCGTTCATAGCGACGCCGCTTTTTGATCCTTCGATGTCGGCTCTTCCTATCATTGCGAAGCAGAATTCGCCAAGCGTTGGATTGTTCACCCATCAAAAGGGAACGTGAGCTGGGTTTAGACCGTCGTGAGACAGGTTAGTTTTACCCTACTGATGACCGATCATTGCGATAGTAATACTGCTCAGTACGAGAGGAACGGCAGTTTTGGACATTTGGTTCACGCACTCGGTCGACCGGCCGGTGGTGCGATGCTACCATCCACAGGATTAGGCCTGAACGCCTCTAAGGCCGTATCCCGCCTAGGCAAATCGGGCGGTGATACGTGATGTGAGTTCCGCGAGTCGAAAGGCTCTCTAAACAATGTGACATCTATCAGGCGGCCCCCGTCCGCGGGGGCCTCCGTCGAAGCCCGACGAGGCGGGGCGAGCACTGCGCAACGTGGTTAAATGTCCCGGCGCGATGGCGCCCCGTCTCTGACCAAGCTTAAGTTCGACGTCGGAACTCGGAATCGTCCGCAGACGACCTTCGTACCTGGCAGGGTGTTGTGCCCGGTAGAGCAGCGTCATGCTGCGATCCGTTGAGACTCAGCCCTACGCC	Eukaryota	Opisthokonta	Metazoa	Arthropoda	Insecta	Trichoptera	Limnephilidae	Limnephilus	Limnephilus lunatus	Eukaryota;Opisthokonta;Metazoa;Arthropoda;Insecta;Trichoptera;Limnephilidae;Limnephilus;Limnephilus_lunatus
